# Activation of plant immunity through conversion of a helper NLR homodimer into a resistosome

**DOI:** 10.1101/2023.12.17.572070

**Authors:** Muniyandi Selvaraj, AmirAli Toghani, Hsuan Pai, Yu Sugihara, Jiorgos Kourelis, Enoch Lok Him Yuen, Tarhan Ibrahim, He Zhao, Rongrong Xie, Abbas Maqbool, Juan Carlos De la Concepcion, Mark J. Banfield, Lida Derevnina, Benjamin Petre, David M. Lawson, Tolga O. Bozkurt, Chih-Hang Wu, Sophien Kamoun, Mauricio P. Contreras

**Affiliations:** The Sainsbury Laboratory, University of East Anglia; Norwich Research Park, Norwich, UK; Imperial College London, London, UK; Department of Biochemistry and Metabolism, John Innes Centre, Norwich, UK

## Abstract

Nucleotide-binding domain and leucine-rich repeat (NLR) proteins can engage in complex interactions to detect pathogens and execute a robust immune response via downstream helper NLRs. However, the biochemical mechanisms of helper NLR activation by upstream sensor NLRs remain poorly understood. Here, we show that the coiled-coil helper NLR NRC2 accumulates *in vivo* as a homodimer that converts into a higher order oligomer upon activation by its upstream virus disease resistance protein Rx. The Cryo-EM structure of NRC2 in its resting state revealed intermolecular interactions that mediate homodimer formation. These dimerization interfaces have diverged between paralogous NRC proteins to insulate critical network nodes and enable redundant immune pathways. Our results expand the molecular mechanisms of NLR activation pointing to transition from homodimers to higher-order oligomeric resistosomes.

## Supplementary material for "Activation of plant immunity through conversion of a helper NLR homodimer into a resistosome": Movie S1 and Data S1 to S10: DataS6.xlsx (part 4 of 23)

### Sheet: NBARC_seq_filtered_meta (continued)
seqname	type	description	start	end	Domain	Status	Subclass (putative)	Simple	sequence	file_name	Organism	Common_name	Genus	Species
C88_C00H1G010600.2	CHAIN	chain	1	1241	(CC)(NBARC)(LRR)	NLR	CC-NLR	CNL	MEIGKENEGEIEKLASKSLVSSVVLREDIVNLLDFIERLSSWRVQTSLDVYQYKELTLELTFVSSFYHLYYSFFLESCNDEMSCISNEIHDLVQSLVHPSGEDMLVNIKNHDLLENIRSYINSHSYVEPSRVTMTEDHLVELLDAILMYLQCLLMCCSEFIFPSMTLCKLLHNVFVNLRDFHRLKVNGCIEYEAIEYVLPHLQLMALRVVNFCFTPLNCQLDEFDESDVSLVNSKLANLLLEVIPVELEVMHIRCTNLKGSKSEEVERFIKQLLEASPDILRVSLIHLQEHMVNAGTPSASSCNIHVMIEFLLIILTDVLKDVIRHDKLFLLMARVRELTKEVFVLVRNLEENMNEARDANQNLLENIELLKEDLKNVFLKARADSSRLCFPMSDGPLFMTLLLTNLKDLVDSNASSVALIKEEIKQVKEDLEIIRSFFGYAEQELHRDHWTHVLDLAYEAEHAINSILARDHGLLQLIFILPDTVEKIKLVKKEVQEKIPKSSGIIVANAPNKPVERNSSSTVGKIIVGFEEETERIIRKLTSGPAEIDVISIVGMPGLGKTTLAYRVYNDKSIVDHFDVCAWCTVDQERNEKKLLQKIFNQVIGFNEKFSEDDIDDKVADKLRKKLCGQRYLIVLDDMWDTATLDELKRPFPEFQKGSRVILTSRKKEVALHGKCHSDPLYLRILRSEESWELLEKRVFGEERCPDELKDVGEMIARKCDGLPLVLDLIGGVISRKEKKEALWVEVLNNLSSFIFKDEEEVVKVIQLSYDHLSDHVKPCLVYLASYPKDKNIWISKLKDLWISQGLVEQIEMRSAEEVVDELILSSLLIPFDNSICKIHDLVHDFCNIKSRKEKLLHFLGRSKASSSSGMMARGITILYDRLHDLFGNFGVFNREKTNPYVKHLLTLKVVINGLGTEVCLAYNSRLKQLRLLKSLDLKGITLTDSLLNEISMLVHLKYLIIQTKAKALPPSFSNLCNLETLVVDHSEGSYILLSLCFWSLAKLRDVRMKRGALFDPDITVLDEDLRLENLRTLYNLCLPISEDIFKRFPNLQNLGVCIQQLPDCPAEKIWFPRLDILNELEELHLSASWDSLGEYTHGFPLNLKILKLKGLALTSDTLSRIARLPNLQELILKDTIIEEGKEWNMEDVTFQNLKSLKLDYVKFSEWQVDAEKSFPVLEKLYIFVCDELMEIPESFGDIASLELIIVWCSPKLRESTFNIKKYVEEMTGEDKLEVEFYYG	C88.v1.pep	Solanum tuberosum cv. Cooperation-88 (C88)	Potato	Solanum	tuberosum
C88_C00H1G010600.3	CHAIN	chain	1	1241	(CC)(NBARC)(LRR)	NLR	CC-NLR	CNL	MESGKENEGQTKGEDNKSLVSSVVLREDIVNLLDFIERLSSWRVQTSLDVYQYKELTLELTFVSSFYHLYYSFFLESCNDEMSCISNEIHDLVQSLVHPSGEDMLVNIKNHDLLENIRSYINSHSYVEPSRVTMTEDHLVELLDAILMYLQCLLMCCSEFIFPSMTLCKLLHNVFVNLRDFHRLKVNGCIEYEAIEYVLPHLQLMALRVVNFCFTPLNCQLDEFDESDVSLVNSKLANLLLEVIPVELEVMHIRCTNLKGSKSEEVERFIKQLLEASPDILRVSLIHLQEHMVNAGTPSASSCNIHVMIEFLLIILTDVLKDVIRHDKLFLLMARVRELTKEVFVLVRNLEENMNEARDANQNLLENIELLKEDLKNVFLKARADSSRLCFPMSDGPLFMTLLLTNLKDLVDSNASSVALIKEEIKQVKEDLEIIRSFFGYAEQELHRDHWTHVLDLAYEAEHAINSILARDHGLLQLIFILPDTVEKIKLVKKEVQEKIPKSSGIIVANAPNKPVERNSSSTVGKIIVGFEEETERIIRKLTSGPAEIDVISIVGMPGLGKTTLAYRVYNDKSIVDHFDVCAWCTVDQERNEKKLLQKIFNQVIGFNEKFSEDDIDDKVADKLRKKLCGQRYLIVLDDMWDTATLDELKRPFPEFQKGSRVILTSRKKEVALHGKCHSDPLYLRILRSEESWELLEKRVFGEERCPDELKDVGEMIARKCDGLPLVLDLIGGVISRKEKKEALWVEVLNNLSSFIFKDEEEVVKVIQLSYDHLSDHVKPCLVYLASYPKDKNIWISKLKDLWISQGLVEQIEMRSAEEVVDELILSSLLIPFDNSICKIHDLVHDFCNIKSRKEKLLHFLGRSKASSSSGMMARGITILYDRLHDLFGNFGVFNREKTNPYVKHLLTLKVVINGLGTEVCLAYNSRLKQLRLLKSLDLKGITLTDSLLNEISMLVHLKYLIIQTKAKALPPSFSNLCNLETLVVDHSEGSYILLSLCFWSLAKLRDVRMKRGALFDPDITVLDEDLRLENLRTLYNLCLPISEDIFKRFPNLQNLGVCIQQLPDCPAEKIWFPRLDILNELEELHLSASWDSLGEYTHGFPLNLKILKLKGLALTSDTLSRIARLPNLQELILKDTIIEEGKEWNMEDVTFQNLKSLKLDYVKFSEWQVDAEKSFPVLEKLYIFVCDELMEIPESFGDIASLELIIVWCSPKLRESTFNIKKYVEEMTGEDKLEVEFYYG	C88.v1.pep	Solanum tuberosum cv. Cooperation-88 (C88)	Potato	Solanum	tuberosum
C88_C00H1G010610.1	CHAIN	chain	1	1227	(CC)(NBARC)(LRR)	NLR	CC-NLR	CNL	MERGKENEGQTKGEDNKSLVSSHDVLRKDIDNLLDFIERLNSGGVQTSLDMEEIEDFTLLLTFLSTFCRLFYSFFLESCNNEMLRFHYLVQSLFHPIGVDTMVREHFYDLLKNIKRYIRSRRYAKPSTRVTTMTEDRFVELLDAIHMYIQSQLKCCSESIFLPMTQYELLQIVFGNLRDFHRLKVNGCIEYEIIEYVLPHLQLMALRVVNICCFTLVDKSVHSTLANLLVEVIPVELEVMHICCTNLKGSKSEEVERFIKQHQQASPDILRASLIHLQEHMVNTGTPRASTCNIHVMIEFLLIILPDVPKDVIRHDKLFVLMARVRELTKEVFILVRNLQENMNEASDANLNLLESIELLKEDLKNDFLKAHADSSRLCFPTSDGPLFMTLLLTNLKDSVNSNACSVALIKEEIKQVKEDLEIIRSFFGYVEQELHRDLWTRVLDVAYEAQHAINSILARDHGLLQLIFILPDTVEKIKLVKKEVQEKIPKRGANAPNKPVERNSSITVGKIIVGFEEETEWIIRKLTSGPAEIDVISIVGMPGIGKTTLAYRVYNDKSIVDHFDVCAWCTVDQERNEKKLLQKIFNQVIGLKEKFSEDGIDDDVADKLRKKLCGQRYLIVLDDMWDTATLDELTRPFPEFQKGSRVILTSRKKEVALHGKCNSDPLYLRLLRSEESWELLEKRVFGEERCPDELKDVGKKIARKCDGLPLVLDLIGGVISRKEKKEALWLEVLNNLSSFIFKDEEEVVKVIQLSYDHLSDHVKPCLVYLASYPKDKDIRISELKDLWIAEGLVEQIEMKSAEEVVDELISSSLVIPFDNSICKIHDLVHEFCYIKSRKEKLFDFIGGSNASSSSGMMARGITIRYDQHLLNLGENFVVFNPEKKNPYVKHLLSLKVYDESFVVFKACLSCKNHLKHLRLLKSLDLKDIRLTDSLLNEIGMLIHLKYLIFQTKANTLPPSFSNLCNLETLVVDHLEGSYMLLSPWFWSLAKLRDVRMKCGALFYPDITVLDEDLRLENLRTLYKLYLPDSEDTEDFFKRFPKLQNLCVSIKRHGGWKICFPKLDVLNKLEELRLYSFWNSFDEYTHGFPLSLKKMWLQGLALTSDTLSRIGRLPNLEELSLEYGIIKEGKEWNMEDVTFHNLKSLTLDGVRFSEWQVDAEKSFPVLEKLHISRCDMLMAIPDSFGDIASLKFITVRSSPQLKESIFNIKEYVEEMNGEDKLEVRFYD	C88.v1.pep	Solanum tuberosum cv. Cooperation-88 (C88)	Potato	Solanum	tuberosum
C88_C00H1G010640.1	CHAIN	chain	1	1238	(CC)(NBARC)(LRR)	NLR	CC-NLR	CNL	MEIGKENEGEIEKLASNSLVSSVVLRKDIVNLLDFIERLNSWRVRTSLDLHQRKELTLELTFVSAFCHLYYSFFLESCNDEMSCISNEIHDLVQSLFHPSGEDMLVNIKNHDLLENIKSYINSHSYAEPSRVTMTEDRLVELLDAILVYLQCLLNCRSESIFPSMTQCELLHYVFGNLRDFHRLKVNGCVEYETIKYVLPHLQLMALRVVNFCFTLLNCQLDKFNESDVSLVNSKLANLLVEVIPVELEVMHICCTNLKGSKSEEVECFIKQLIEASPDILRVSLIHLQEHMVNAGTPSASTCNIHVMIEFLLIILPDVPKDIIRHDKLFVLLARVRELTKEVFVLVRNLEENMNEASDANLNLLENIELLKEDLKNVFLKARADSSRLCFPMSDGPLFMTLLLTNLKDLVDSNASSVALIKEEIKQVKEDLEIIRSFSGYGEQELHRDLWIHVLDLAYEAEHAINSILARDHGLLQLIFILPDTVEKIKLVKKEVQEKIPKSSGIIVANAPNKPVERNASSTVGKIIVGFEEETEWIIRKLTSGPSEIDVISIVGIPGLGKTTLAYRVYNDKSIVDHFDVCAWCTVDQERNEKKLLQKIFNQVIGLKERFSEKDIDDDVADKLRKQLFGKRKQSYFNKSEKKVALHGKCHSDPLYLRLLRSEESWELLEKRVFGEERCPDELKDVGEKIARKCDGLPLVLDLISGVISRKEKKEALWLDVLDNLGSFIFNDEEEVVKVIQLSYDHLADHVKPCLVYLASYPKDRDIMISELKDLWIAQGLVQQIEMRSAEEVVDVLISSSLVIPFDNSILKIHDLVHDFCYIKSRKEKLFDFIGGSNAPSSSSNLIPRGITIHYNERLFHSERNIALFNPEKKNPYVKHLLSLKVCDGVKSRLSYKSHLKQLRLLKSLDLKGITLTDSLLNEIGMLIHLKYLIIQTKANTLPPSFSNLCNLETLVVDHSEGSYMLLSPCFWSLAKLRDVRMKEGALFDPDITVLDEDLRLENLRTLYELNLPGLEETEDIFKRFPNLEAVRFRIKQLPHRSGEKICIPRLDVLNELEQLHLTAPRDSLSEYTHGFPLSLKKVMLKGLALTSDSLSRIGRLPNLQKLCLKDAIIEKGKEWNMEDVTFKNLKSLKLINVSFSEWQVDAEKSFPVLEKLDITICDMLMNIPDSFGDIASLKILCLRHTFAFLSSSYAKQKCRLVVSCQSDFEVEMVKGIEEAEEDYGCIETTSWRPLNKA	C88.v1.pep	Solanum tuberosum cv. Cooperation-88 (C88)	Potato	Solanum	tuberosum
C88_C00H1G010640.2	CHAIN	chain	1	1238	(CC)(NBARC)(LRR)	NLR	CC-NLR	CNL	MERGKENEGQTKGEDNKSLVSSVVLRKDIVNLLDFIERLNSWRVRTSLDLHQRKELTLELTFVSAFCHLYYSFFLESCNDEMSCISNEIHDLVQSLFHPSGEDMLVNIKNHDLLENIKSYINSHSYAEPSRVTMTEDRLVELLDAILVYLQCLLNCRSESIFPSMTQCELLHYVFGNLRDFHRLKVNGCVEYETIKYVLPHLQLMALRVVNFCFTLLNCQLDKFNESDVSLVNSKLANLLVEVIPVELEVMHICCTNLKGSKSEEVECFIKQLIEASPDILRVSLIHLQEHMVNAGTPSASTCNIHVMIEFLLIILPDVPKDIIRHDKLFVLLARVRELTKEVFVLVRNLEENMNEASDANLNLLENIELLKEDLKNVFLKARADSSRLCFPMSDGPLFMTLLLTNLKDLVDSNASSVALIKEEIKQVKEDLEIIRSFSGYGEQELHRDLWIHVLDLAYEAEHAINSILARDHGLLQLIFILPDTVEKIKLVKKEVQEKIPKSSGIIVANAPNKPVERNASSTVGKIIVGFEEETEWIIRKLTSGPSEIDVISIVGIPGLGKTTLAYRVYNDKSIVDHFDVCAWCTVDQERNEKKLLQKIFNQVIGLKERFSEKDIDDDVADKLRKQLFGKRKQSYFNKSEKKVALHGKCHSDPLYLRLLRSEESWELLEKRVFGEERCPDELKDVGEKIARKCDGLPLVLDLISGVISRKEKKEALWLDVLDNLGSFIFNDEEEVVKVIQLSYDHLADHVKPCLVYLASYPKDRDIMISELKDLWIAQGLVQQIEMRSAEEVVDVLISSSLVIPFDNSILKIHDLVHDFCYIKSRKEKLFDFIGGSNAPSSSSNLIPRGITIHYNERLFHSERNIALFNPEKKNPYVKHLLSLKVCDGVKSRLSYKSHLKQLRLLKSLDLKGITLTDSLLNEIGMLIHLKYLIIQTKANTLPPSFSNLCNLETLVVDHSEGSYMLLSPCFWSLAKLRDVRMKEGALFDPDITVLDEDLRLENLRTLYELNLPGLEETEDIFKRFPNLEAVRFRIKQLPHRSGEKICIPRLDVLNELEQLHLTAPRDSLSEYTHGFPLSLKKVMLKGLALTSDSLSRIGRLPNLQKLCLKDAIIEKGKEWNMEDVTFKNLKSLKLINVSFSEWQVDAEKSFPVLEKLDITICDMLMNIPDSFGDIASLKILCLRHTFAFLSSSYAKQKCRLVVSCQSDFEVEMVKGIEEAEEDYGCIETTSWRPLNKA	C88.v1.pep	Solanum tuberosum cv. Cooperation-88 (C88)	Potato	Solanum	tuberosum
C88_C00H1G010720.1	CHAIN	chain	1	630	(CC)(NBARC)	NLR	CC-NLR	CN	MERGKENEGQTKGEDNKSLQVSSADILRESLIHLQEHMVINAVTPSASTCNFHVMIEFLLIILTDVPKDVIRHDKLFVLLARVRELTKEVFVLVRNLEENMNEASDANLNLLESIELLKEDLKNDFLKARADLSQLRFPMSDGPLFMTLLFTNLKDLVNSNASSVALIKKEIKQVKEDLEIIRSFFGYVEQELHRDLWTRVLDVAYEAEHAIHSILARDHALLQLIFILPDTVEKIRLVKKEVQEKIPKSSGIIVANAPNKLVERNSSSTVGKIFVGFEEETKWIIRKLTSGPDEIDVISIVGMPGIGKTTLAFRVYNDESVVDHFDICAWCTVDQERNEKKLLQKIFNQVIGLKERFSEDVDVADKVRKRLCGKRYLIVLDDMWDTATFDELTRPFPEFRKGSRVILTSRKKEVALHRKCHSDPLYLRLLRSEESWELLEKRVFGEECCLDELKDVGKKIARNCDGLPLVLDLIGGVISMMEKKEALWVEVLNNLSSFIFKDEEEVLKVIQLSYDHLSDHVKPCLVCLAIYPKDEDMRISELKDLWISQGLVEQIEMKSAEEVVEIYVDELISSSLVIPFDNSIFKIHDLVHDFCYIKSRKEKLIHFIGGTKALSSSSSSSDLMPRGIC	C88.v1.pep	Solanum tuberosum cv. Cooperation-88 (C88)	Potato	Solanum	tuberosum
C88_C00H1G010720.2	CHAIN	chain	1	629	(CC)(NBARC)	NLR	CC-NLR	CN	MERGKENEGQTKGEDNKSLVSSADILRESLIHLQEHMVINAVTPSASTCNFHVMIEFLLIILTDVPKDVIRHDKLFVLLARVRELTKEVFVLVRNLEENMNEASDANLNLLESIELLKEDLKNDFLKARADLSQLRFPMSDGPLFMTLLFTNLKDLVNSNASSVALIKKEIKQVKEDLEIIRSFFGYVEQELHRDLWTRVLDVAYEAEHAIHSILARDHALLQLIFILPDTVEKIRLVKKEVQEKIPKSSGIIVANAPNKLVERNSSSTVGKIFVGFEEETKWIIRKLTSGPDEIDVISIVGMPGIGKTTLAFRVYNDESVVDHFDICAWCTVDQERNEKKLLQKIFNQVIGLKERFSEDVDVADKVRKRLCGKRYLIVLDDMWDTATFDELTRPFPEFRKGSRVILTSRKKEVALHRKCHSDPLYLRLLRSEESWELLEKRVFGEECCLDELKDVGKKIARNCDGLPLVLDLIGGVISMMEKKEALWVEVLNNLSSFIFKDEEEVLKVIQLSYDHLSDHVKPCLVCLAIYPKDEDMRISELKDLWISQGLVEQIEMKSAEEVVEIYVDELISSSLVIPFDNSIFKIHDLVHDFCYIKSRKEKLIHFIGGTKALSSSSSSSDLMPRGIC	C88.v1.pep	Solanum tuberosum cv. Cooperation-88 (C88)	Potato	Solanum	tuberosum
C88_C00H1G010730.1	CHAIN	chain	1	1225	(CC)(NBARC)(LRR)	NLR	CC-NLR	CNL	MEIGKENEGEIEKLASNSLVSSAVLREDIVDLMDFIEGLKNEQDQVEKLTFLLACLQLCYYISDGSNAEMSCISYEVHDLVQSLFNQSSGYDMIVKLTYHVVPRLLENIISSKISDHHHSESSAAMNEDQLAELLDVLLVNLHYLHKIRAEFTFPSMTEYELLQNVFGNLRDFHRLKVNGCVHEYETIEYFLPQFQRMAERVGHFCFVLLSYNLKNTTDKVSQANSMLVDLLLKIIPVSLEVMHICCTNLKGSKSEEVGCFIKQLLEASPDILRESLIHLQEHMVINAVTPSASTCNIHVMIEFLLIILTDVLKDVIRHDKLFVLLARVIELTKEVFVRFRNLEETMNATSGTGLNLLENIELLKEDLKNDFLEARADSSRLRFPMSDGPLFMTLLLTNLNDLVNSNASSVALIKKEIKKVKQDLEIIISLFGYVEQELHRDLWTRVLDVAYESEHVINSILARDHGLLQLIFILPDTVEKIKLVKKEIQEKIAKSSGIIVAIAPNKPVERNSLSTLGKIIIGFEEEIEWILRKLTSGPAEIDVISIVGMPGIGKTTLAYRVYNDKSIVDHFDVCAWCTVDQERNEKKLLQKIFNQVIGLKEKFSEDDIDDDVADKLRKKLCGKRYLIVLDDMWDTATLDELTRPFPEFRKGSRVILTSRKKEVALHGKFHSDPLYLRLLRSEESWELLEKSVFGEERCPDELKDVGEKISRKCDGLPLVLDLIGGVISRKEKKEALWLEVLNNLSSFIFMDEEKVVKVIQLSYDHLSDHVKPCLVYLAIYPKDKDIRISQLKDFWIGQGLEMKNAEEVVDELISSSLVIPFNNSICKIHDLVHEFCYIKSRKEKLFDFIGGSNASSSSGMMARGITIRYDQHLFDWDENFVVFNPEKKNPYVKHLLSLKACMYCLPHKSHLKHLRLLKSLDLKGITLKDSLLNEIGMLIHLKYLIIEMKAKTLPPSFSNLCNLETLVVDHSERSPMLLSPWFWSLAKLRDVRMTWGAFFDPTVLDEESRLENLRTLGKFNLPGLEDTEDIIFKRFPNLQNLEVCIGQLPDCSAEKNCFPRLDVLNELEKLHLSASCRSFSEYTHGFPLSLKIMTLQWLSLTSDTLSRIARLPNLQELSLENAIINEGKEWNMEDVTFQNLKSLKLLIVEFSEWQVDAEKSFPVLEKLYIHRCGKLMEIPKSFGDIASLELIRLFYGPQLKESIFNIKEYVEEMTGEDKLQVDFF	C88.v1.pep	Solanum tuberosum cv. Cooperation-88 (C88)	Potato	Solanum	tuberosum
C88_C00H1G010730.2	CHAIN	chain	1	1226	(CC)(NBARC)(LRR)	NLR	CC-NLR	CNL	MERGKENEGQTKGEDNKSLQVSSAVLREDIVDLMDFIEGLKNEQDQVEKLTFLLACLQLCYYISDGSNAEMSCISYEVHDLVQSLFNQSSGYDMIVKLTYHVVPRLLENIISSKISDHHHSESSAAMNEDQLAELLDVLLVNLHYLHKIRAEFTFPSMTEYELLQNVFGNLRDFHRLKVNGCVHEYETIEYFLPQFQRMAERVGHFCFVLLSYNLKNTTDKVSQANSMLVDLLLKIIPVSLEVMHICCTNLKGSKSEEVGCFIKQLLEASPDILRESLIHLQEHMVINAVTPSASTCNIHVMIEFLLIILTDVLKDVIRHDKLFVLLARVIELTKEVFVRFRNLEETMNATSGTGLNLLENIELLKEDLKNDFLEARADSSRLRFPMSDGPLFMTLLLTNLNDLVNSNASSVALIKKEIKKVKQDLEIIISLFGYVEQELHRDLWTRVLDVAYESEHVINSILARDHGLLQLIFILPDTVEKIKLVKKEIQEKIAKSSGIIVAIAPNKPVERNSLSTLGKIIIGFEEEIEWILRKLTSGPAEIDVISIVGMPGIGKTTLAYRVYNDKSIVDHFDVCAWCTVDQERNEKKLLQKIFNQVIGLKEKFSEDDIDDDVADKLRKKLCGKRYLIVLDDMWDTATLDELTRPFPEFRKGSRVILTSRKKEVALHGKFHSDPLYLRLLRSEESWELLEKSVFGEERCPDELKDVGEKISRKCDGLPLVLDLIGGVISRKEKKEALWLEVLNNLSSFIFMDEEKVVKVIQLSYDHLSDHVKPCLVYLAIYPKDKDIRISQLKDFWIGQGLEMKNAEEVVDELISSSLVIPFNNSICKIHDLVHEFCYIKSRKEKLFDFIGGSNASSSSGMMARGITIRYDQHLFDWDENFVVFNPEKKNPYVKHLLSLKACMYCLPHKSHLKHLRLLKSLDLKGITLKDSLLNEIGMLIHLKYLIIEMKAKTLPPSFSNLCNLETLVVDHSERSPMLLSPWFWSLAKLRDVRMTWGAFFDPTVLDEESRLENLRTLGKFNLPGLEDTEDIIFKRFPNLQNLEVCIGQLPDCSAEKNCFPRLDVLNELEKLHLSASCRSFSEYTHGFPLSLKIMTLQWLSLTSDTLSRIARLPNLQELSLENAIINEGKEWNMEDVTFQNLKSLKLLIVEFSEWQVDAEKSFPVLEKLYIHRCGKLMEIPKSFGDIASLELIRLFYGPQLKESIFNIKEYVEEMTGEDKLQVDFF	C88.v1.pep	Solanum tuberosum cv. Cooperation-88 (C88)	Potato	Solanum	tuberosum
C88_C00H1G010730.3	CHAIN	chain	1	1226	(CC)(NBARC)(LRR)	NLR	CC-NLR	CNL	MEIGKENEGEIEKLASNSLQVSSAVLREDIVDLMDFIEGLKNEQDQVEKLTFLLACLQLCYYISDGSNAEMSCISYEVHDLVQSLFNQSSGYDMIVKLTYHVVPRLLENIISSKISDHHHSESSAAMNEDQLAELLDVLLVNLHYLHKIRAEFTFPSMTEYELLQNVFGNLRDFHRLKVNGCVHEYETIEYFLPQFQRMAERVGHFCFVLLSYNLKNTTDKVSQANSMLVDLLLKIIPVSLEVMHICCTNLKGSKSEEVGCFIKQLLEASPDILRESLIHLQEHMVINAVTPSASTCNIHVMIEFLLIILTDVLKDVIRHDKLFVLLARVIELTKEVFVRFRNLEETMNATSGTGLNLLENIELLKEDLKNDFLEARADSSRLRFPMSDGPLFMTLLLTNLNDLVNSNASSVALIKKEIKKVKQDLEIIISLFGYVEQELHRDLWTRVLDVAYESEHVINSILARDHGLLQLIFILPDTVEKIKLVKKEIQEKIAKSSGIIVAIAPNKPVERNSLSTLGKIIIGFEEEIEWILRKLTSGPAEIDVISIVGMPGIGKTTLAYRVYNDKSIVDHFDVCAWCTVDQERNEKKLLQKIFNQVIGLKEKFSEDDIDDDVADKLRKKLCGKRYLIVLDDMWDTATLDELTRPFPEFRKGSRVILTSRKKEVALHGKFHSDPLYLRLLRSEESWELLEKSVFGEERCPDELKDVGEKISRKCDGLPLVLDLIGGVISRKEKKEALWLEVLNNLSSFIFMDEEKVVKVIQLSYDHLSDHVKPCLVYLAIYPKDKDIRISQLKDFWIGQGLEMKNAEEVVDELISSSLVIPFNNSICKIHDLVHEFCYIKSRKEKLFDFIGGSNASSSSGMMARGITIRYDQHLFDWDENFVVFNPEKKNPYVKHLLSLKACMYCLPHKSHLKHLRLLKSLDLKGITLKDSLLNEIGMLIHLKYLIIEMKAKTLPPSFSNLCNLETLVVDHSERSPMLLSPWFWSLAKLRDVRMTWGAFFDPTVLDEESRLENLRTLGKFNLPGLEDTEDIIFKRFPNLQNLEVCIGQLPDCSAEKNCFPRLDVLNELEKLHLSASCRSFSEYTHGFPLSLKIMTLQWLSLTSDTLSRIARLPNLQELSLENAIINEGKEWNMEDVTFQNLKSLKLLIVEFSEWQVDAEKSFPVLEKLYIHRCGKLMEIPKSFGDIASLELIRLFYGPQLKESIFNIKEYVEEMTGEDKLQVDFF	C88.v1.pep	Solanum tuberosum cv. Cooperation-88 (C88)	Potato	Solanum	tuberosum
C88_C00H1G010730.4	CHAIN	chain	1	1225	(CC)(NBARC)(LRR)	NLR	CC-NLR	CNL	MERGKENEGQTKGEDNKSLVSSAVLREDIVDLMDFIEGLKNEQDQVEKLTFLLACLQLCYYISDGSNAEMSCISYEVHDLVQSLFNQSSGYDMIVKLTYHVVPRLLENIISSKISDHHHSESSAAMNEDQLAELLDVLLVNLHYLHKIRAEFTFPSMTEYELLQNVFGNLRDFHRLKVNGCVHEYETIEYFLPQFQRMAERVGHFCFVLLSYNLKNTTDKVSQANSMLVDLLLKIIPVSLEVMHICCTNLKGSKSEEVGCFIKQLLEASPDILRESLIHLQEHMVINAVTPSASTCNIHVMIEFLLIILTDVLKDVIRHDKLFVLLARVIELTKEVFVRFRNLEETMNATSGTGLNLLENIELLKEDLKNDFLEARADSSRLRFPMSDGPLFMTLLLTNLNDLVNSNASSVALIKKEIKKVKQDLEIIISLFGYVEQELHRDLWTRVLDVAYESEHVINSILARDHGLLQLIFILPDTVEKIKLVKKEIQEKIAKSSGIIVAIAPNKPVERNSLSTLGKIIIGFEEEIEWILRKLTSGPAEIDVISIVGMPGIGKTTLAYRVYNDKSIVDHFDVCAWCTVDQERNEKKLLQKIFNQVIGLKEKFSEDDIDDDVADKLRKKLCGKRYLIVLDDMWDTATLDELTRPFPEFRKGSRVILTSRKKEVALHGKFHSDPLYLRLLRSEESWELLEKSVFGEERCPDELKDVGEKISRKCDGLPLVLDLIGGVISRKEKKEALWLEVLNNLSSFIFMDEEKVVKVIQLSYDHLSDHVKPCLVYLAIYPKDKDIRISQLKDFWIGQGLEMKNAEEVVDELISSSLVIPFNNSICKIHDLVHEFCYIKSRKEKLFDFIGGSNASSSSGMMARGITIRYDQHLFDWDENFVVFNPEKKNPYVKHLLSLKACMYCLPHKSHLKHLRLLKSLDLKGITLKDSLLNEIGMLIHLKYLIIEMKAKTLPPSFSNLCNLETLVVDHSERSPMLLSPWFWSLAKLRDVRMTWGAFFDPTVLDEESRLENLRTLGKFNLPGLEDTEDIIFKRFPNLQNLEVCIGQLPDCSAEKNCFPRLDVLNELEKLHLSASCRSFSEYTHGFPLSLKIMTLQWLSLTSDTLSRIARLPNLQELSLENAIINEGKEWNMEDVTFQNLKSLKLLIVEFSEWQVDAEKSFPVLEKLYIHRCGKLMEIPKSFGDIASLELIRLFYGPQLKESIFNIKEYVEEMTGEDKLQVDFF	C88.v1.pep	Solanum tuberosum cv. Cooperation-88 (C88)	Potato	Solanum	tuberosum
C88_C00H1G010790.1	CHAIN	chain	1	1010	(CC)(NBARC)(LRR)	NLR	CC-NLR	CNL	MVCVEYETIEYVLPQFQLLAERVGHLCFVLLSYQLNKTDEKVSQVNSMLVHLLLKIIPVSLEVMHICCTNLKGSKLEEVEHFIKQLLEASPDILRVSLIHLQEHMVNAITPSASTCNIHVMIEFLLIILTDMLKDVICHEKLFVLMARVRELTKEVFVLVRNLEENMNEASGANQNLLDNIELLKEDLKNVFLKARAASSRHCFPMSDGLLFMTLLLTNLKDLVDSNASSVALIKEEIKQVKEDLEIIRSLFGYAEQELHRDLWTHVLDLAYEAEHAINSILAQDHGLLQLIFILPDTVEKIKLVKKEVQEKIPKSSGIIVANAPNKPVERNSLSTVGKIIVGFEEETKWIIRKLTSGPAEIDVISIVGMPGLGKTTLAYRVYNDKSIVDHFDVCTWCTVDQKCNEKKLLQKIFNQVIGLEENFSEDDIDDDVADKLRKKLCAQRYLIVLDDMWDTATLDELTRPFPEFQKGSRVILKSRKKEVALHGKCHSDPLYLRLLRSEESWELFEKRVFGEERCPDELKDVGEKIARKCDGLPLVLDLIGGVISRKEKKEALWLEVLNNLSSFIFKDEKEVVKVIQLSYDHLSDHVKPCLVCLASYPKDKNIWISELKDLWISQGLVEQIEMRSAEEVVNELISSSLVIPFDNSICKIHDLVHDFCNIKSRKEKLLHFLGGSKSSSSSGVMARGITILYDLHLFDLDENFVVFNREKKNSYVKHLLTLKVVIYGPRKEVCLSYNSQLKQLRLLKSLDLKGITLADSMLNEIGMLVHLKYLIIRTKAKALPQSFSNLCNLETLVVDHSEGSYILLSPCFWSLVKLRDVRMKRGARFDPDITVLDEDLRLENLRTLYELYLLGSEDTEDTIFKRFPNLQNLRVCIQQLPDCPAEKIWFPRLDVLNELEELHLNTWGSFDEYTHAFPLSLKTLKLGRLILTSDTLSRIARLPNLQVLDLENTIIEEGKEWNMEDVTFQNLKSLKLEELEFSEWQVDALVFFIITDEILYACLLFITMY	C88.v1.pep	Solanum tuberosum cv. Cooperation-88 (C88)	Potato	Solanum	tuberosum
C88_C00H1G020600.1	CHAIN	chain	1	985	(CC)(NBARC)(LRR)	NLR	CC-NLR	CNL	MAEAFLQVLLDNLTCFIQGELGLILGFKDEFEKLQSTFTTIQAVLEDAQKKQLKDKAIQNWLQKLNSAAYEADDILDECKTEATIRQKKNKYGCYHPKVIAFRHKIGKRMKKVMEKLDAIAAERIKFHLDERTIERQVATRQTGFVLNEPQVYGRDKEKDEIVKILINNVSDAQTLPVLPILGMGGLGKTTLAQMVFNDQRVTEHFHPKIWVCVSDDFDEKRLIKEIVESIEGRPLLGDMHLAPLQKKLQELLNGKTYLLVLDDVWNEDQEKWANLRAVLKVGASGASILTTTRLEKVGSIIGTLQPYELPNLSQEDCWLLFMQRAFEHQEKINHNLVAIGKEIVKKCGGVPLAAKTLGGILRFKREERQWEHVRDSEIWNLPQEESSILPALRLSYHHLPLDLRQCFAYCAVFPKDTEMEKENLISLWVAHGFLLSKGTLELEDVGNEVWNELYLRSFFQEIRVKYGRTYFKMHDLIHDLTTSLFSASASSNNIREIYVKGFPHMMSIGFAKVVSSYSRSHLQKFVSLRVLNLSYIGLKQLPSSIGDLVHLRYLNLSGNGRIRSLPKQLCKLQNLQTLDLHGCRKLCCLPKETSKLGSLRNLLLDNCEALTCMPPRIASLTCLKTLGCFAVGRKKSSQIGELRNLNLYGSIEIAHLERVKNDKDAKEANLSAKMNLHSLSMIWNGQHRYESEGDKVFEALKPHSNLTCLTIKGFRGIRLPDWMNHSVLKNVVSIEISGCKNCSCLPPFGELPCLKSLQLKNGSAEVEYVDSGFPTRRRFPSLRKLIIDNFNNLKGLLKKEGEEQFPVLEEMEIHWCPVFVIPTLTSVEKLVVGGEKSDAIGFSSISNLRALTSLRINFNYEDTSLPEEMFKSLANLKYLNIFYFANLRELPTSLASLNALKHLYIIGCHALENFAQEGVKGLTSLTQLSIMDCKMLKCLPEGLQHLTALTTLTIIQCPIVFKRCEKGIGEDWHKIAHIPHVFFS	C88.v1.pep	Solanum tuberosum cv. Cooperation-88 (C88)	Potato	Solanum	tuberosum
C88_C00H1G020650.1	CHAIN	chain	1	1053	(CC)(NBARC)(LRR)	NLR	CC-NLR	CNL	MAEAFLQVLLGNITSFIQGELVLLFGFENDFKKLSSKFSTIQLVLEDASEKQLKDKAIENWLQKLNFAAYEVDDILDECKNEAARFNQSLLGCIHPKIIIFRYKLGKRMKRMMEKLDAIADERRKFHLSEKIVEKQAAKRETGFVLAEPKVYGRDKEKDEIVKILINSVSNAQELLVLPIVGMGGLGKTTLAQMIFNDQSVTAHFNLKIWVCVSDDFDEKRLIKAIVESIERRPLGDMDLAPLQKKLQELLNGKRYFLVLDDVWNEDQEKWDNLRAVLNIGASGSSILATTRLERVGSIMGTWQPYQLSILSPEDCWLLFKQRAFGHQTETNPDLAGIGKEIVKKCGGVPLAAKTLGGLLRFKREESEWEHVKDSEIWNLPQDENSVLPSLRLSYHHLPLDLRQCFAYCAVFPKDTKIEKEYLITLWMAHGFLLSKGNLELEDVGNEVWKELYLRSFFQEVEEYKFGNTYFKMHDLIHDLATSLFSTNTRSSKIRQMRVAQKNTMSIGFAEVVPSYSPLILKRFVSLRVLDMKFSKFDQLSSSIGDLIHLRLLNLHGSSVRSLPKRLCKLQNLQTLDISCCFSLSYIPKQTSKLSSLRNLVFKGCQITSMPPRIGSLTCLKTLDYFIVGERKGYQLGELRNLNLHGSLSITHLERVKSDTDAKEANLSTKKKLYNLCMSWDIRPYGYESENNLDEKVLEALRPHSNLKSLKLIGFRGFHFPNWINASVLRKVVSIEIECENCWRLPPFGELPCLESLKLYNGSAEVEYIEEDDGHSTLKFPYLKRLAIERFPNLKGLLRSEGEEKFSMLEEMEIWHCPMFVFPAFSSVKKLDVWGEIDATSISSISKLTTLTSLSIDHNFEATTLPEEMFKRLVNLESLSIIYFKKLRELPSSLASLNALKFLKIHYCYALERLPEQGMEGLTSLTNLYVQNCEMLKCLPEGLQHLTALTSLQIYGCPVLTKRCAKGIGEDWHKIAHIPNVDNSIIHYCPMLVFLTLACIKKLEVLSSIFNLSTLTSLCISHNVEQTSLAEEMFKHSWKFQRDAANLSQDSHG	C88.v1.pep	Solanum tuberosum cv. Cooperation-88 (C88)	Potato	Solanum	tuberosum
C88_C00H1G020660.1	CHAIN	chain	1	983	(CC)(NBARC)(LRR)	NLR	CC-NLR	CNL	MAEAFLQVVLENLNSFLRGELVLLFGFQNEFQRLSSMFSTIKAVLEAAQEKQLNDKPLENWLHKLNAATYEVDDILDEYKTKATQFKQSEYGRYHPKVIAFHHKVGKMMKEMIKTLDAIAEERRNFHLHEKIIEKQAARRETGFVLTEPEVYGRDKEKDEIVKILINNVSDPQELPVLPIVGMGGLGKTTLAQMVFNDPRVTEHFYPKIWVCVSEDFDEKRLIKAIVESIERKSLGDMDLSTFQKKLQEFLNGKKYLLVLDDVWNEDQEKWANLRAVLKVGASGASALTTTRIEKVGSIMGTLKPFELSNLSQEDCWLLFMKRAFGHQVEINPNLVAIGKEIVKKCGGVPLAAKTLGGLLRFKREEREWKHVRDNEIWNLPQDERSILPILRLSYHHLPLDLRQCFSYCAVFPKDTKMEKENLIALWMAHGFLLSKGNLEPEDVGNEVWNELYLRSFFQEIEVRYSKTYFKIHDLIHDLATSLFSASASSSNIREINVKDYKHTMPIGFTEVVSSYSPLLLKKFVSLRVLNLSKLGFKQLPSSIGDLIHLRYLDLSDNKICKLPKRLCRLQNLQTLALNNCCSLCCLPKQTSKLGSLQNLLLDHCYGLNSMPPRIVSLTCLKTLGRFAVGRKKGYKLGELRNLNLRGSISITHLERVKNDTEAKEANLSAKANLHSLSMIWNGPRRYESEEVKVLEALKPHPNLKYLKIFGFSGFRFPDWMNHSVLEKVISIEIYGCENCSHLPPFGELPCLESLQLYDGSWEVEYVEEDNIHSRFPTRRRFPSLRKLCICHFRNLKGLLKKETEEQFPMLQEMKIMHCPIFVFSALSSVKELEIEGDTALCSISNLSTLTSLNISSNDEVTSLPEEMFRSLVNLKCLKISFFKNLKELPTSLVSLTALKHLEILGCDALESLPKEGLEGLTSLTELSVEYCEMIKCLPEGLQHLTSLTSLTVTGCPELEKLYEKRIGEDWHKIARITNLDIY	C88.v1.pep	Solanum tuberosum cv. Cooperation-88 (C88)	Potato	Solanum	tuberosum
C88_C00H1G022000.1	CHAIN	chain	1	879	(CC)(NBARC)(LRR)	NLR	CC-NLR	CNL	MAGAVVSYAIRKLDDFLIEEISLRQNVRENVIWLRNELSFMQAFLKDAEKKQAQDNLVQQWVMEITSVANEAVAILETYSLDAAKDGDPTVGFVDRLKACSCIIQKQAKFHNIGKIIQSLKERVMDISRKRGTYGITNNAGEGPSNRPNNQSSMLIRTLRRAVSYADEDQLFVGFQEVFQRLLDELLKKEPRRNVISIYGMGGLGKTTLARNLYNSPSLITTFHTRAWICVSQQYSTPDLLQSIIKSIQGCSEEMLKMLKEMTERDLETHLRNLLKERKYLVVVDDVWHREAWESLKRALPDNKNGSRVILTTRKEDVAERVDGKGFSHKLRFLSKEESWDLLCKKLHPENKMAGADLFSPSMESLAKEMVEKCRGLPLAIVVLGGLLSYRKGVDGWQKVKTHLWQQMKNDSVEITHILSLSYNDLSFELKQCFLYIGIFQEDHVISAEKLMHLWLAEGFIPRIGEEHMEDIAENFLHELISRNLIQVMETFFDKILTCKIHDLLRDLAIQKSMEVNLYDIYDPIVNSVTPFRLRHAIHAQTQRYLSLDFSKLKVRSILFFEKEINFLDHSKMSMIFCTMFPHLYVLDLVNIHFDGNVLPDAIGNLVHLKFLGLRNTNLFKLPPSIGKLKCLQTLEASVVDNDSCKLPPQVSQLTNLRHLVVRYEDPLQVDRLTNLQTLKYICCDQWKDTDASSLVNLQELGMEKIRKSFSLKSIGSLKSLTTLFLVCQYGETFPPFKPLSSCENLQRLWLSGGIEELSDLVKLPKSITVLVLERAVLKEDPMPILGEFPNLKHLELSWAYKGKEITCKANGFGQLETLTLGNLENLVSWHLHTTAMSVIKSLSIFWCPNLKKIPERMEHIAVIDDNQSQREYYHRFPN	C88.v1.pep	Solanum tuberosum cv. Cooperation-88 (C88)	Potato	Solanum	tuberosum
C88_C00H2G037050.1	CHAIN	chain	1	685	(CC)(NBARC)	NLR	CC-NLR	CN	MAYATVTSLMTTLGLLLMQTNYSQNPLHKYAEALNPQIKSLCEKVCSLQALLETLDDMNDVESVKHCETKIIVAARDAEDRIESIAGEVYWKKSKGLERCLQKGSRGSLLQASSKSIHSEIKELKEHMNKGLQQAFKSIDLKRKELMRLMKKGVQATRSSNLPEYSPPQLDNNVVGRKIELDVMMSQLTQTSSNEAQVVAIVRIGKTTFARRVYNDPIIEAHFEIQAWVTISRECCIRKMLLELFHCIDESLEAEFEKDCKISDVSGFLITKEVRCGNVASYAAQGNSPYQMTPLSSTESWELFQDKILVKEQLSPEFIEIGKNIHNSCQGLPLTIAVVAGLLSKCNSALDRWKQVEQNVKSTLFEDSHHQCKKILASSYQNLPWHLQTCFLYFGVFPEDTEIHVKRLIELWIAEGFLKEAADTSLESVAEGCLHELIIDKKLVFISRHNFCREVKACKVHDLLHELCLREAQSENFLFVSPRSRQEPSLCEKRGPPCSWIMLSVQMKHTVLEHLHTITGVSSKLCTNEIFASMPNLKKLGIRYDEGEGSSSPSSDLSCLLVAQGLEAIKIKFDDVSESCSERLLRGLPPRRFLRKNIFPPTLKKLTLVRPRFPWEAMDIVGTLPYLEAFKLKNYACAGDEWKPVAGGFSLLKFLSLDCIRFTKWIATDENFPVLSAYVYPGAGS	C88.v1.pep	Solanum tuberosum cv. Cooperation-88 (C88)	Potato	Solanum	tuberosum
C88_C00H3G047380.1	CHAIN	chain	1	938	(CC)(NBARC)(LRR)	NLR	CC-NLR	CNL	MAEVLVSIVLEQLGTFIVEQVKEHVKEQVEELKMAIGIKKEIENLSLKLKMIRAALDDAERRRVKDIYVKHWLEVLEIFSYDADNVLDEWRTRILQQQIERDESVADAGSGAAVSIPKKKVSCFSLSCCFTFKKLEVNRDIVRKIKELDVKLEEIVRDKDQFNFVVNATGGGGSVSDQDAFRRVMTTGIVDESEVHGRDSDKDVVMRKLLESSDQENVPLVVSVVGTGGIGKTTLAQLAYSDEELKGHFDKRIWICVSDPFDEVKVAKAILEGLTKSSPNLSEFHMLLERIQECVSKKRFFLVLDDVWSEDNSKWEPLKNSLKNGVPGSRILVTSRSERVVGMMGSSYMHRLRQISDSDCWALFSRIAFSGRSNEDRENLEDIGRRIVRKCKGLPLAAKTMGSLLRFKVTEQEWQTVLDNQIWEQEEVTVDLFPHLYLSYDDLPPILKRCFSYCAIFPKDTVINVDKLVRIWMAQGYLSTVENNQQEVKGREYFMHLAMRSFFHELETDDKNTSVIISCKMHDVVHDFAQFLSRSDCYSITGTESTEKVLSVHHLCWERTDSTVTPVSVCDVGKIRSLFAEHLLAKELTHDLVKGLECLRVLNLHGCGIQELPQEIGSLFHLRYIDLSSSRVQNLPEAICRLCNLQTLDLQGCKRLSRLPQHIGKLINLRHLITTDTPKLESFPQDIGNLTQLRTLSDFVVGKGSSKLGYIGKLNQLQGYVSIHVIDSLNAAEDVVEAQNAALRMKPHIKELRLNFYWASEVSMDVMEALIPPPNLRFLTINGYRGTQFPTWITLSLNNLRVLTLSECFNCTFLPPLGKLPSLEILWIRLMDELKHVGNEFLGLPGTINTFPKLKKLRFSYCSEWEEWTDIKPEVGFSVMPSLKELELNCCEKLNSLPYCLLQRVSSLESLKIKMCPCLELDWNEITHIQNIETDDVM	C88.v1.pep	Solanum tuberosum cv. Cooperation-88 (C88)	Potato	Solanum	tuberosum
C88_C00H3G055030.2	CHAIN	chain	1	985	(CC)(NBARC)(LRR)	NLR	CC-NLR	CNL	MAEAFLQVLLDNLTCFIQGELGLILGFKDEFEKLQSTFTTIQAVLEDAQKKQLKDKAIQNWLQKLNSAAYEADDILDECKTEATIRQKKNKYGCYHPKVIAFRHKIGKRMKKVMEKLDAIAAERIKFHLDERTIERQVATRQTGFVLNEPQVYGRDKEKDEIVKILINNVSDAQTLPVLPILGMGGLGKTTLAQMVFNDQRVTEHFHPKIWVCVSDDFDEKRLIKEIVESIEGRPLLGDMHLAPLQKKLQELLNGKTYLLVLDDVWNEDQEKWANLRAVLKVGASGASILTTTRLEKVGSIIGTLQPYELPNLSQEDCWLLFMQRAFEHQEKINHNLVAIGKEIVKKCGGVPLAAKTLGGILRFKREERQWEHVRDSEIWNLPQEESSILPALRLSYHHLPLDLRQCFAYCAVFPKDTEMEKENLISLWVAHGFLLSKGTLELEDVGNEVWNELYLRSFFQEIRVKYGRTYFKMHDLIHDLTTSLFSASASSNNIREIYVKGFPHMMSIGFAKVVSSYSRSHLQKFVSLRVLNLSYIGLKQLPSSIGDLVHLRYLNLSGNGRIRSLPKQLCKLQNLQTLDLHGCRKLCCLPKETSKLGSLRNLLLDNCEALTCMPPRIASLTCLKTLGCFAVGRKKSSQIGELRNLNLYGSIEIAHLERVKNDKDAKEANLSAKMNLHSLSMIWNGQHRYESEGDKVFEALKPHSNLTCLTIKGFRGIRLPDWMNHSVLKNVVSIEISGCKNCSCLPPFGELPCLKSLQLKNGSAEVEYVDSGFPTRRRFPSLRKLIIDNFNNLKGLLKKEGEEQFPVLEEMEIHWCPVFVIPTLTSVEKLVVGGEKSDAIGFSSISNLRALTSLRINFNYEDTSLPEEMFKSLANLKYLNIFYFANLRELPTSLASLNALKHLYIIGCHALENFAQEGVKGLTSLTQLSIMDCKMLKCLPEGLQHLTALTTLTIIQCPIVFKRCEKGIGEDWHKIAHIPHVFFS	C88.v1.pep	Solanum tuberosum cv. Cooperation-88 (C88)	Potato	Solanum	tuberosum
C88_C00H3G055080.1	CHAIN	chain	1	984	(CC)(NBARC)(LRR)	NLR	CC-NLR	CNL	MAEAFLQVLLGNITSFIQGELVLLFGFENDFKKLSSKFSTIQLVLEDASEKQLKDKAIENWLQKLNFAAYEVDDILDECKNEAARFNQSLLGCIHPKIIIFRYKLGKRMKRMMEKLDAIADERRKFHLSEKIVEKQAAKRETGFVLAEPKVYGRDKEKDEIVKILINSVSNAQELLVLPIVGMGGLGKTTLAQMIFNDQSVTAHFNLKIWVCVSDDFDEKRLIKAIVESIERRPLGDMDLAPLQKKLQELLNGKRYFLVLDDVWNEDQEKWDNLRAVLNIGASGSSILATTRLERVGSIMGTWQPYQLSILSPEDCWLLFKQRAFGHQTETNPDLAGIGKEIVKKCGGVPLAAKTLGGLLRFKREESEWEHVKDSEIWNLPQDENSVLPSLRLSYHHLPLDLRQCFAYCAVFPKDTKIEKEYLITLWMAHGFLLSKGNLELEDVGNEVWKELYLRSFFQEVEEYKFGNTYFKMHDLIHDLATSLFSTNTRSSKIRQMRVAQKNTMSIGFAEVVPSYSPLILKRFVSLRVLDMKFSKFDQLSSSIGDLIHLRLLNLHGSSVRSLPKRLCKLQNLQTLDISCCFSLSYIPKQTSKLSSLRNLVFKGCQITSMPPRIGSLTCLKTLDYFIVGERKGYQLGELRNLNLHGSLSITHLERVKSDTDAKEANLSTKKKLYNLCMSWDIRPYGYESENNLDEKVLEALRPHSNLKSLKLIGFRGFHFPNWINASVLRKVVSIEIECENCWRLPPFGELPCLESLKLYNGSAEVEYIEEDDGHSTLKFPYLKRLAIERFPNLKGLLRSEGEEKFSMLEEMEIWHCPMFVFPAFSSVKKLDVWGEIDATSISSISKLTTLTSLSIDHNFEATTLPEEMFKRLVNLESLSIIYFKKLRELPSSLASLNALKFLKIHYCYALERLPEQGMEGLTSLTNLYVQNCEMLKCLPEGLQHLTALTSLQIYGCPVLTKRCAKGIGEDWHKIAHIPNVDNC	C88.v1.pep	Solanum tuberosum cv. Cooperation-88 (C88)	Potato	Solanum	tuberosum
C88_C00H3G055090.1	CHAIN	chain	1	983	(CC)(NBARC)(LRR)	NLR	CC-NLR	CNL	MAEAFLQVVLENLNSFLRGELVLLFGFQNEFQRLSSMFSTIKAVLEAAQEKQLNDKPLENWLHKLNAATYEVDDILDEYKTKATQFKQSEYGRYHPKVIAFHHKVGKMMKEMIKTLDAIAEERRNFHLHEKIIEKQAARRETGFVLTEPEVYGRDKEKDEIVKILINNVSDPQELPVLPIVGMGGLGKTTLAQMVFNDPRVTEHFYPKIWVCVSEDFDEKRLIKAIVESIERKSLGDMDLSTFQKKLQEFLNGKKYLLVLDDVWNEDQEKWANLRAVLKVGASGASALTTTRIEKVGSIMGTLKPFELSNLSQEDCWLLFMKRAFGHQVEINPNLVAIGKEIVKKCGGVPLAAKTLGGLLRFKREEREWKHVRDNEIWNLPQDERSILPILRLSYHHLPLDLRQCFSYCAVFPKDTKMEKENLIALWMAHGFLLSKGNLEPEDVGNEVWNELYLRSFFQEIEVRYSKTYFKIHDLIHDLATSLFSASASSSNIREINVKDYKHTMPIGFTEVVSSYSPLLLKKFVSLRVLNLSKLGFKQLPSSIGDLIHLRYLDLSDNKICKLPKRLCRLQNLQTLALNNCCSLCCLPKQTSKLGSLQNLLLDHCYGLNSMPPRIVSLTCLKTLGRFAVGRKKGYKLGELRNLNLRGSISITHLERVKNDTEAKEANLSAKANLHSLSMIWNGPRRYESEEVKVLEALKPHPNLKYLKIFGFSGFRFPDWMNHSVLEKVISIEIYGCENCSHLPPFGELPCLESLQLYDGSWEVEYVEEDNIHSRFPTRRRFPSLRKLCICHFRNLKGLLKKETEEQFPMLQEMKIMHCPIFVFSALSSVKELEIEGDTALCSISNLSTLTSLNISSNDEVTSLPEEMFRSLVNLKCLKISFFKNLKELPTSLVSLTALKHLEILGCDALESLPKEGLEGLTSLTELSVEYCEMIKCLPEGLQHLTSLTSLTVTGCPELEKLYEKRIGEDWHKIARITNLDIY	C88.v1.pep	Solanum tuberosum cv. Cooperation-88 (C88)	Potato	Solanum	tuberosum
C88_C00H4G058200.1	CHAIN	chain	1	938	(CC)(NBARC)(LRR)	NLR	CC-NLR	CNL	MAEVLVSIVLEQLGTFIVEQVKEHVKEQVEELKMAIGIKKEIENLSLKLKMIRAALDDAERRRVKDIYVKHWLEVLEIFSYDADNVLDEWRTRILQQQIERDESVADAGSGAAVSIPKKKVSCFSLSCCFTFKKLEVNRDIVRKIKELDVKLEEIVRDKDQFNFVVNATGGGGSVSDQDAFRRVMTTGIVDESEVHGRDSDKDVVMRKLLESSDQENVPLVVSVVGTGGIGKTTLAQLAYSDEELKGHFDKRIWICVSDPFDEVKVAKAILEGLTKSSPNLSEFHMLLERIQECVSKKRFFLVLDDVWSEDNSKWEPLKNSLKNGVPGSRILVTSRSERVVGMMGSSYMHRLRQISDSDCWALFSRIAFSGRSNEDRENLEDIGRRIVRKCKGLPLAAKTMGSLLRFKVTEQEWQTVLDNQIWEQEEVTVDLFPHLYLSYDDLPPILKRCFSYCAIFPKDTVINVDKLVRIWMAQGYLSTVENNQQEVKGREYFMHLAMRSFFHELETDDKNTSVIISCKMHDVVHDFAQFLSRSDCYSITGTESTEKVLSVHHLCWERTDSTVTPVSVCDVGKIRSLFAEHLLAKELTHDLVKGLECLRVLNLHGCGIQELPQEIGSLFHLRYIDLSSSRVQNLPEAICRLCNLQTLDLQGCKRLSRLPQHIGKLINLRHLITTDTPKLESFPQDIGNLTQLRTLSDFVVGKGSSKLGYIGKLNQLQGYVSIHVIDSLNAAEDVVEAQNAALRMKPHIKELRLNFYWASEVSMDVMEALIPPPNLRFLTINGYRGTQFPTWITLSLNNLRVLTLSECFNCTFLPPLGKLPSLEILWIRLMDELKHVGNEFLGLPGTINTFPKLKKLRFSYCSEWEEWTDIKPEVGFSVMPSLKELELNCCEKLNSLPYCLLQRVSSLESLKIKMCPCLELDWNEITHIQNIETDDVM	C88.v1.pep	Solanum tuberosum cv. Cooperation-88 (C88)	Potato	Solanum	tuberosum
St_E4-63_C01T000040.1	CHAIN	chain	1	892	(CC)(NBARC)(LRR)	NLR	CC-NLR	CNL	MAAYAAVTSLLQSLDQLSETDHWILYKKEQTKILREKLTFFQTFLEDFTNVFHEDKKMKHLKRMIQDTAHGMEDMIESHVYDSSYEGQSKQERRKAYTIFHQNLEYAIEEIGLIQREVMKKIKVRRFNNKISQSRVTQQYCTSSQFTLNQKDIIVGLDEEVLKIKDRLIVQSSRLEVVPIIGMGGIGKTTLARRVYDDSLITYHFYVRAWTNVSQEFDTREIFLGILRSIGVVNCDVERNNTYEQLAERVYRSLKGRKYLIVLDDMWSIEAWQHVRRSFPDDHNGSRIVLTTRLVDVASCASSGSPLHQMRFLSVTESWTLLRDKVFGNNSYPPELEKIGRSIGHQCQGLPLAVVAIGGLLSKTSKETSSWENVAEKVGSLMTSDTMDCLNIISLSYNHLPQYLKTCFLYMGVFAEIREIPVWKLIRLWIAEGFIKKVKHKNLEDVAEENLRELVDRSLVLVGKHCSLGKIKTCKMHDLVRDMCLREAQNENFIHFKTRYDHDDLLENINCLRRVVDFNNYRQLDYRYPSELPILMPLARSVFFKHPYNFCFPPRSSFRLLRILDVCFALVTDNSEAISELIHLRYLACPLYYKIMQSICELWNLQILVIRYSNIWDISMTTQSLPWELLNMPQLRHIHTKGLRLFIPRPTSLISERENHLQTLTGLVSSSCNDEVLLRIPNLKKLGISLVSYSAANVVSSGRCHCLYYLVHLTQLEKLKVECEKDRSRWMWENRPMSPRLGIPHCENFPPNLKKLTFCRTYLQWEDMNILSKLPNLEVLKLKDHAFHGHIWKLSDEEEDGFPRLKFLLLEDMNLKQWEATSYHFPSLEHLVLTACIDLEQIPFDFADIQTLQLIELHKCKLSVIASAEQIQEEQQSMGNDDLIVRMHYLGQ	E4-63.pep	Solanum tuberosum Group phureja cv. E4-63	Inbred potato	Solanum	tuberosum
St_E4-63_C01T000041.1	CHAIN	chain	1	636	(CC)(NBARC)	NLR	CC-NLR	CN	MAAYAAVTSLLHTLDNLSQTTILYKKKQTEVLSEKYTFLKTFLEDFTNIFHEDAKMKHLERMIQEAANGVEDTIDSHYAIEEIGLIQKEVMKKKKVNKFNSKISHSRDTSSQILLDQKDVIIGLDEDLLKIKDRLIVQSSKLEVVPIIGMGGIGKTTLARRVYDDSLIAYHFYVRAWTKVSQEFDTREIFLGILRSIGVVNDEVERNSTNEQLAERVYRSLKGRKYLIVQDDMWSIEAWQHVRRSFPDDHNGSRIVLTTRLVDVASCACSGNSLHQMRFLSMEESWDLLRNKVFGNGGYPPELEKIGRYIGHQCQGLPLAVVAIGGLLSKMSKETSSWENVAEKVGSLMTSDTVDCLNILSLSYNHLPQYLKTCFLYMGVFAETLEIPDIPVWKLIKLWISEGFVKKVNHKNIEDVAEENLREIVDRSLVLVGKHTSLGKIKTCKMHDLIRDMCLREAIYENFIHFKTRYDYDDLLENISCLRRVADLHKTARGRLYKPLKLMPFTRSAFFKYSYHFWDRLHLSFRLIRILDIYYTSYFGCSQPISELVHLRYLACPFFDGLVQSLCKLRNIQNLVIHDSHPISFRMRTQSLPWEVVNMPQLRHIQTKKFSLSIPPPTSIIAERENHLQTLTGLMS	E4-63.pep	Solanum tuberosum Group phureja cv. E4-63	Inbred potato	Solanum	tuberosum
St_E4-63_C01T000042.1	CHAIN	chain	1	863	(CC)(NBARC)(LRR)	NLR	CC-NLR	CNL	MAAYAAVTSLLQTLDNLSQTHTSHSLLYKKEQTEVLSDKYTFLKTFLEDFTNIFHEDVKMKHLERMIQDAAGRVEDTIDSHVYDSSVLVQRKRVQRKAYTIFHQNLEHAIEEIGLIQKEVMEKIKVSSFNSKISHSRDTFSLLPLDQKDVIIGLDEDLLRIKDRLIVQSSRLEVVPIIGMGGIGKTTLARRVYDDSAITYNFYVRAWTNVSQKFDNREIFLGILRSIGVVNDEVESNSTTEQLAERVYRSLKGMKYLIVLDDMWSIEAWKHVRRSFPDDHNGSRILLTTRLVDVASCASSGNSLHQMRFLSEEESWTLLRDKVFENSSYPPELEKIGRYIGHQCQGLPLAIVAIGGLLSKMSKETSSWKNVAGKVGSLMTSDNMDCLNILSLSYNHLPQYLKTCFLYMRVFAETREIPVWKLIKLWISEGFVKKVNHKNIEDVAEENLRELVDRSLVLVGKHTSLGKIKTCKMHDLVRDMCLREAQNENFMHFRTRYDKDDLLDYYGSSGISKRMPLTRSLFLNYPYSVCSLSQSSFRLLRILDVCFPCSFSCSQSISDLVHLRYLACPSFYGLVQSICKLRNLQNLVIHDVSLFSSLITTQSLAWEVLNMPQLRHIHTKNFILFIPRPTSVIAERENHLQTITGLIPSSCNDEVFLRIPNLKKLGILIDVASYPIRNCLDNLVHLTQLEKLKVVVREPFLLIFTPIIEGWVDIPHCDNFPPNLKKLTLCRTNLQWEDMNILRKLPNLEVLKLKDYAFRGLTWKLSNEDEDGFLKLKFLLLESLHLMQWEATSYHFASLEHLVLTNCRYLEQIPFDLVEIQTLQLIELHECMRSVLVSAEQIQEEQQSFGNDDLIIRVNSILE	E4-63.pep	Solanum tuberosum Group phureja cv. E4-63	Inbred potato	Solanum	tuberosum
St_E4-63_C01T000044.1	CHAIN	chain	1	879	(CC)(NBARC)(LRR)	NLR	CC-NLR	CNL	MAAYAAVTSLLQTLDNLSQTHTSHSFLYKKKQTEVLSEKYTFLKTFLEDFTNIFHEDIKMKHLERMIQEAANGVEDTIDSHVYDRHVLVQSNRVRTKASTIFRQNLEYAIEEIGLIQKEVMKKIKANKFNSKISHSRDTSSQIPLDQKDVIVGLDEDLLRIKDRLIVQSSRLEVVPIIGMGGIGKTTLARRVYDDSLIAYHFYVRAWTNVSQEFDTTEIFLGILRSIGVVNDEVERNITTEQLAERVYRSLKGRKYLIVLDDMWSIEAWQHVRRSFPDDYNGSRIVLTTRLVDVASCACSGNSLHQMRFLSMEESWTLLRDKVFGNGGYPLELEKIGRYICYQCQGLPLAVVAIGGLLSKVNKEKSSWENVAEKVGSLMISDTMDCLNILSLSYNHLPQYLKTCFLYMGVFAETREIPVWKLIKLWISEGFVKKVNHKNLEDVAEENLRELVDRSLVLLGKHTSLGKIKTCKMHDLVRDMCLREAQYENFIHFKTRYDHDDLLENISCLRRVADFQMYTRSGLSKLMPFTRSVFFNYSYFFLNRLQSSFRLLRILDVCSTSLLCYSQPISELVHLRYLACLSFDGLVQSLCKLRNIQNLVIHDYLSCSIPYKLDERIESLPWEVVNMPQLRHIHTKKLSIFIPRPTPLIAERENHLQTITGLIPSSCNDEVFLRIPNLKKLGILILDDSDTIRNYLDNLVHLTQLEKLKVEFREGFFRLFMLFKERLVDIPHCDNFPPNLKKLTLCRTILQWEDMNILSKLPNLEVLKLKHHAFQGPIWKLSDDDEDGFLKLKFLLLENMSLMQWEATSYHFPSLEHLVLTDCWFLEQIPFVFAEIQTLQLIELHECMRSVLVSAEQIQAEQQSLGNDDLVIHVNSIRD	E4-63.pep	Solanum tuberosum Group phureja cv. E4-63	Inbred potato	Solanum	tuberosum
St_E4-63_C01T000328.1	CHAIN	chain	1	952	(CC)(NBARC)(LRR)	NLR	CC-NLR	CNL	MAAYIAVISLLQTIEQFQQRHPKLVQGQTAKTLESLHGTAQYFQNVVDEASKSRFDLEKIKSLEEIIRDAVSYAENVIEMSWTCGNASESSLNKNFLPVVERIDTIKKEVMEIVSDFSTSTHDIDDDHILESAGDSLSDTSSRSNRMLQHLEDGIVHGLDDDLEIIVERLKGAMSDLDVVTISGMGGIGKTTLARKAHDHLTIRYHFDIRVWITVSQKYGSRNVLLEALHCISKQKNIDIGKDYDEKDDNELADLVQKKLKGPRYLLVVDDIWSTDVWDNIRGIFPDCNNRSRILLTTRETNVAMYANPVSPHKMNLLNLENSWKLICDKVFGPKHDCPPELVEIGKKIAEKCQGLPLTISVIAGHLSKVARTLGSWMDVARTLGEIIASHPDKCLGVLGLSYHHLPNHLKPCFLSIGGFPEDYQVETWRLIRLWIAEGFIKRPGSEKSLEEAAEDYLEDLISRNLIMVRKKRFNGEIKACGMHDLLREFCLTEVERTKFMHVETSDIVPTTLSTQKHNRFSFQIHSNLDDHCFEILPSVARSIYLYPKNRYFANLKVFPHFHHLRVLAVFHEYGTSCSFPPEITKLCHLRYLQFRSYDHFLPASILKLRNLQTLIFESQHEYTPVLPENIWMMRNLRHLHVRKACTLLLPSRNSILNLEELSNLCFSCCTNEIFSGIPDLKRLIVHHRYSSAFSVNDITDMSSLTKLEALKCVSEYFWFSTPPISIKQSFFPKSLKRLTLDGGFCFPWDDISTLLVMLPNLEELKLKDHAANDHVWRLSAETKFESLKFLLFHGLNLKYWEASSDNFPNLRRLVLKKCTKLNEIPIDFGEICTLESIELYQCGVGAEESARKIEQEQEDMGNNFLKIFIHGIEAYFEGRSGILSIWEASSDSFPNLKRLALKKCNYLNEIPTDFGEICTFESIELYQCSIGAEESARKIEQEQEDMGNNCL	E4-63.pep	Solanum tuberosum Group phureja cv. E4-63	Inbred potato	Solanum	tuberosum
St_E4-63_C01T000661.1	CHAIN	chain	1	1388	(CC)(NBARC)(LRR)	NLR	CC-NLR	CNL	MAQNEIEEMLDHLRRIKSEGNLDSVKINRIEKLEMVLKYHHVLLPDSLVKLTRKAKWIVKMVQWVFDGIPNECKTNLNLERLESHLLEFFEGKTTLSYNYELNDFDLSKYMDCLEKNLNDVLMFLLERVKSDPPEENLTIHRFIKQLKIVQKKMRFLSYLYVTEINGYVNHEKMECLETRIQFMANNVGQLCLVVADFVDATDEYDIFNKPPYLLCLIVLVELEMKKILLSELKTSMFTQSRIFKGKKLPKGFSHHLHSLLMYLRNKKLENFPNNISAQNIDVAIEFLLVFLDADVSNHVIDDNWLNEILLKVGAIVGDVLYVIQKLLPSSITNDDTSKVSLCSIQILEKTKNLKAQVETYYKSLIFTPSQLPTFGGLSFLDSVLKKLNEMSKSKSGLDFLMKPFLCNLEKDISPLTSILQKELSSLSSIFRDVAKVHHEHKIPKDLQRRTINLTYEAEVAIDSILSQYNAFFHVFCSLPTILKEIKQINVEVTEMWSVDVALKAHNVVGPSKHLPTRHRNPVSDEEIVGFEIATEKLIQYLTRGTNKLDVISIVGMGGQGKTTCARKLYNNDIIVSQFDVRAWCIVSQTYNRRELLQDIFSQVAGSKDKGDKDDVLADMLRKHLIGKRYLIVLDDMWDGMSWDDLRLSFPDNGNRSRIVITTRLEKVGVQVKYHTDPYYLPFLTTEESFQLLQRKVFQPEGCPPELQNASLAVAKRCKGLPLVVVLVAGIIKKRKLEESWWNEVKDVLFDYLDREFEEYGLATMQLSFDNLPDYLKPCLLYMGMFPEDSRIPVSKLISLWIAEDFVENIETAEGYLMDLISSNVLMVSRRRYNGKVKYCQVHDVVLHFCLAKSKEENFMLAVKGHYIQFQPLDLKGSRVRFSFSEEHSKFTSLGSKTRKPFHQHLRSLLTTNKGNSVPLRQVSELRLLKVLDLSSHFVDFLSSATLKPLIHLKYLGVSSYEFDFHPESHLPHLETLIVKNNVNVVLLPASFWEMEKLRHVEIADAKFDFEEYKDGSSQLENLRILRHVRFPIEEVDRVDVLLRRFPNLQQLHVDIWNNAAPFCLTYENLTQLQILRLSFRCNGQVFGLHLPSNLKKLVLTKIPIESGIPFIAGLPSLEYLQLRNPYFARSQKWCLGGIIFHKLKFLKLVLLGISRWDASEESFPLLETLFIRGCYKLKEIPLSFAEIPTLKQIKLIECNESLENSAVRITEEVEAIEGCDRINLITIKMENKSSKRHEPGFGSSRGLWPSLTLKAAAKAQTAGSSSFLANCCNHAHAGVETLIHVTLLLIIAKYSVCDHQLEMKPLETFKSIGICTNTSVTSGDHDSVAFAVSRENIHDGIHNVCRSLIIQHDKTFASSVDPKYEEILKGFTEFYCQCGLSKSRQVH	E4-63.pep	Solanum tuberosum Group phureja cv. E4-63	Inbred potato	Solanum	tuberosum
St_E4-63_C01T002101.1	CHAIN	chain	1	1392	(CC)(NBARC)(LRR)	NLR	CC-NLR	CNL	MAQWFGLGTSMLEVSSSKSLANESKGFAFWVELVALGLPSAGYSPMWNFLLIYMEMEHNDIEDMLDHLKRIKSRGDSNSVKIDQIEILEVELRFLRTFIKYNHVLLPDSLDIIKNKSKLIAEMIHSVFGGIPYGSKTNFNVESLVLQLLEFIEGNTGFIRYNNELNDSYLSEYMDCLGNFLNDALKYLGLHMSYLADEHILKLKRSSKQVQIIQKKMRGLHMSYPYLADEHILKLKRSSKQVQVIQKKMRFLRYLYVTEIKNYVDHEKLEGLETRIQFIADNVGQFCYDLWVYKDKNDTDSDSNEVDIDEDEDKDDLWYKPPYVLSLIVLVELQIKKIFLGELKTSKFTQARTFKDKTLPKGFSHHLHSMLVNLRNKKLENFPNTVSAQNIDVAIEFLSFFLVDVSNSVFYGKKLNEVLEKVGAIAGDILYVIQKLLPSSINKDDTSKVDVCTIHILEKTKDLVERYYKSLKFTSSQFPTVYGLSFLDSLLRKLNKILKSESGLDFMIKTRSGIIEKELSSLISILEKELSSLSSIIRDVAKVHHEHEILKDLQSRTINLAYEAEVAIDSVLAQCNAFWHIFCSLPTIVKEIKHIRAEVSKMWSEDLAYKSCYVVDPSNHLPTQRNNLVNDEDIIGFEDEAEKIVQYLIRGTNELDVIPIVGMGGQGKTTIARKVYKSDMVVFHFDRLAWCCISQTYNQIELLKQIYHQVPSYEDNVCKDDELADMLRKRLMGRRYLIVLDDMWSVKAWDDLRFSFPNDENRSRIIVTTRLENVARQIKYHTEPHFLPFLTPEESCELLWKKVFQNEGPRPELYDVSLAVAERCKGLPLVIVLVAGIIKRKKTDTSWWHEVNNSLLSYLGESEEYSFSTMQLSYDNLPDYLRPCLLYMGMFQEDARIPVSKLIRLWIAEGLVQNIESGRLEEAAEGYLMDLISSNVVMISKRRYSGKVIYCQVHDMVLHFCLERSREEKFMLAVKRNRSQFKPSDWNENRLSFKSTCDISEYDQLGYKTQKPFHQHLRSLIIINDLHWNPFPQISKLGLLKVLDLSSNRVDHLSLATLNPLIHLKYLSVSIFEFDFHPESHMCHLETIIVNGNGCPVLLPATFWKMERLRHIECYASFDLKNNKQWIFKESCKLENLRKLSKVEFQIDDADCMDVLLQKCPNLQELGISIFSYEWDSADICTSGPNLESLSQLQLLNLCFRGGNIIVTELHLPSNLKELTLEVPHLLNVGSLIAGLPCLEYLQLMDWRRESGELCLGDITFNKLKFLKLVELNISRWEASEASFPQLETLVIKRCYQLEEIPLSIADIPTLEQIKLIACYNKSLKASAVKIKEEVRDIQGSDHLNLIIEIFDGDKLSGLIKSQLLLDFLILEREISQSIVCASHLRDGTTII	E4-63.pep	Solanum tuberosum Group phureja cv. E4-63	Inbred potato	Solanum	tuberosum
St_E4-63_C01T002424.1	CHAIN	chain	1	1111	(CC)(NBARC)(LRR)	NLR	CC-NLR	CNL	MAEAVLSALMEVLFQKTASQIFQKNGLLGSTKKEMSNLQSTLSTIQAVLQDAEDRQMKEKALKNWLVKLKDIVYEADDLLDEYMTELLRHKVILDDRETRYCVFHAVNSLYLNGTLIFLGYSMKLKLKEVVEKLDLVANERAKFHFRDVVYEKGFSCERPRSDSYVIESKILGRNKDKKNIIKLLIGSDVSVVSIIGIGGIGKTTVAKLVYNDAVVENSFDTRIWVCVSEGFNVKRLLKAIIESGTGSSCNLVEMDVIQRRVQELILGKKFLLVLDDVWDDDHEKYERLKNLVHNGLDGSKLLVTTRNEKVALLMGTTNPYRLEGLSDGDCWSLFQELAYKNRQKELLALEEVGKEIAKKCRGVPLAAKALGSLMCLKNQKSEWSFIRDCAMWDLMGHEDGAGILSALRLSYEYLPTHLKQCFAYCSIFPKGYRINKNTLIRLWMAEGFVPSSESISPEEVGNGYFNELLWRSFFQNVRRDFEGNIVECDMHDLVHDLAKSVGGVDCLTTEFGKEVIIPVATRHLSMFGNEVVPKNPGMLKSAQNLRSFLLLDGQRNITKLSKSFFLSFRSIRALDCSGTRIKKLSNSIGTLLHLRYLNLSHTLLRTLPKSICCLLNLEALILKHCNHLIELPAEIRKLVNLRHLDIYGCTSLTMLPGGIGQMRSLQTLPVYIVSDAAASDISELQRLDLHGELMIKNLENLSNEICAKNANLKGKRHIRFLKLIWAQVEEMETRENVERVVEGLQPNSDLRKLHLEGYIGANFPSWLMTTYLVNIVELSLLKCHRCVELPQLEKLPFLEVLTVDGMDSAMYFCGSSGGKDSATHFASLKQLTLRNMPCLLGWSVNEDHGILPRLKKFTCEACPSLNNLPYLPSLNSLELSDCSSELLAETAANVTSLTHLMISGFLELIHLPEGLLKNNISLLSVEIRDCPEIRSLSSELKVLPCIESLSISNCKNLSSVFDSCGLGTLKSLSIHGCHSISLEKGLQNLQFLQYASLSDCGNLTTLPMPMQHLTSLQTLHIWSCSEMYMLPEWLGDLSSLRELELWYCGKLSSLPESVKNLTKLQFLSVWGCPNLGSRCRKDVGEDWHKIKHVPFIKINGPYIQAMTGCP	E4-63.pep	Solanum tuberosum Group phureja cv. E4-63	Inbred potato	Solanum	tuberosum
St_E4-63_C01T002548.1	CHAIN	chain	1	971	(CC)(NBARC)(LRR)	NLR	CC-NLR	CNL	MGRFLFSLQKEMSIDTCEDQVEMADCAVVFLLDKLTNLLAEEAILLQGVKHDIQYIKDELERMIAFLGVADAFEEGDAEVKVWVRQVRDVANDIEDVLDESMLLSYDHHYRGSCCFIAKLVFSIRNIKFRHKLVIEIQAIKSRVDNIAMGHHRYRYKFYVPEQGSYSNHAYDTANDRRGDALLLEEAELVGIENPTQQLIGWLVEDDPRLKVVSVVGMGGSGKTTLVKKVYEDAAVKKNFSSLAWITVSKSFKVEEVLKDMIQQLYDEVKQPAPEGLNTMSSNRLKTIAKVFLQSRTYVLVFDDVWTIQAWEAIRHALPDVNNGSRVILTTRLLDVASFCSIETNGYVYEVKPLSTEESWILFCQKAFHGYSCPSHLESISRNILKKCGGLPLAVVAVGGVLATKNRNNIREWGMLNHSLGPELDSNDKFESMRIVLLLSFNDLPYYLKPCFLYLSIYPEDHLIERNTLIYRWITEGFVKQKVRRTVEDVADSYLNELINRSLIHPVQYNDDGSMKLGRIHDLYRELILSKSRDDNFTATVDEHNKLWPEKTRWLSMHGMLGNLQVKRSVTKLRSLLTFGVADPQSLSCISQVLGSSRMLRVLDLRGAPLNMIPETVFQLFHLRYLSLRNTNVKVLPRSIGRLKQLEILDLKQTYVTELPVEILKLENLRHLLVYSHVSYSYLPYNCSPGFKAFRGIGALRALQKLVYIEATPGSGILKEVGMLGELRRLCILKLRKEDGWTVCSSIQKLHKLESLNLKSVEEHEILDLSYLSSPPPLLQRLYLTGHIVMLPAWIQDLNSLVKIYFRWTHLTEDPLKYLQDLPNLVHLEFLVGYTGKELYFEQGKFQRLKLLNLDKLEGLRQVTIGEGAVPHLEKLVIQRCALLETVPTGIEYLLNLKVLEFFDMPDEFIMTLRPEKLGADAWKVSHIPEVFYTYWRDGCWMVHSLKEKEKNQISDQSGAVTRTYGRRNSL	E4-63.pep	Solanum tuberosum Group phureja cv. E4-63	Inbred potato	Solanum	tuberosum
St_E4-63_C02T000307.1	CHAIN	chain	1	813	(CC)(NBARC)(LRR)	NLR	CC-NLR	CNL	MTTIKSLLMTSNSPMQSLICDHKDELWALHEKVSSLGVFVNNFEKNNVSGEMTDLEVQVKEVASAIEYTIQLTVTEIEMANTKSQNKRTRRNFHRSLQQVSEDIDCVRKESTKIRDKGKQALKESSIQGSANDVLKVKNNMVGRDDQRERLLEDLTRGYSGEPKVIPIIGMGGIGKTTLAIEVYNDAHVRSHFDVCAWATLSQQHNVKEILLSLLRSTKGGTFDMNDEADLLADMLHKRLYSKRYLIVMDDIWSSKVWDDVRRCFPSQNKGSRILLTTRNNEVACYANTENLSLQMSFMDQDESWNLFKSVAFANEALPLPSEFENIGKKIAQKSHGLPLTIVVVAGLLKSKKTIEDWQSVAKDVKSFVNNDPDEQCSHVLGLSYNHLTSDLKTCLLYFGIFPEDTEIPTKHLMRLWMAEGFLNFENDLEGEAEKCLQDLINRCLVHVSKKSRDETKIISCKKAQINDFVFDCDPNHVPSVCQSLSRHNMQPFKHWTDDEIDKFPYGLYRALLTPGHHQLRDDDNNNLLKRTRSIFFSDTMPHLVEVPSITLPFEFRHTSRNLQVMESADIHCSRVYSIIYKFSGANLGTNAIKEVLLGIQNVKKIGFNGDQDDYESFQKSVHFNNLVILQQLETLSVRKMYNWSSVIYPVTFPATLKKLKLYRTDLSWSYLDVIAELPNLEVLKLMLNACRGEEWDPNVSVFTQLKLLLIESNSLKSWKATNDNFPVLERLMLRSCSHLIKIPIEFADINTLQLIELDSCLPILAESAARIQQEQQDLGNDPVDVLYWLNGKVLSSPDIHPLINGSNFNLPI	E4-63.pep	Solanum tuberosum Group phureja cv. E4-63	Inbred potato	Solanum	tuberosum
St_E4-63_C02T000320.1	CHAIN	chain	1	1248	(CC)(NBARC)(LRR)	NLR	CC-NLR	CNL	MAEVLLSASVEVLLQKLLLLATNCNSHLWGSKKELENLRRCLAMARAVLHDAERQQRKDQAVKLWLKKLEDLAYDADNLLDELNYTTLKKSEWKVCFVLSLPNPLSCKMRAKIREITVNLKMINEEANDFAIPRGVEDGINHINHKETDCFHGDSNIVGREDDVSTMVESLICQTNQVVAVFPIIGMGGLGKTTLARLIYKDEQIVRYFDERIWVCVSENFDVNKIIRLVLESLTQRSIDVQSRNALLQILHKELGGRKYLLVLDDVWNEKLEEWDDFKRSLVGINATKGNAIIVTTRSERVASIVATHHLHFLEKLSEDDCWSVFKERAFPEGDVPMELVPIGKQIAHKCSGLPLAANLLGGMLRLTKETSEWSSVLRNGLWNLNGDENAVLQVLKLSFDHLPSTSVKKCFAYCSIFSRDHDIEKDQLVQLWMAEGFLQLSQGDHLKMESLGNEFFNILLQNSLLQDVKRDDYGNITHCKMHSHVHALAQSISRYEGFNIGCSTEDGHPHVRYLSMKSLRESMPSVVKERARSLRTLFLADNVSGSMLSNFKYLRVLSFHGVDVAEVPSSISKLIHLRYLDLSGTKIRALADSLCMLFNLQTLRLNGCDFLESIPSQLSKLKNLRHLHYYSFDATCLMPFKMGQLTCLQTLQFFNVGYADGQQIGEIGFLKELGGDLEIRNLEKVTNQQEARSADLCRKENIYKLIFQWSSGRQDTVNDDSVLGGLEPHPNLKSLTVQNFMGDKLPTWIMTMMVSTIEGHLLGLDNLVEIKLKGCRKCEELPMLGHLPHLKYLDLTGLDNLKTINRSFYGRDFLRSRTYQGDNTNIASFRSLKRLVFCNMPNLVEWTEPEEVTTEKVFPHLEEIEIHNCSQLTTTPCSFPSLEELRISNVSSYQPLENICSSDNSSGLTFLHIDGLLELACLPDNLLNNVKNLVYLAIYKCPNLVHVVPRVRGFGSFLRVLDIKECTNLSTLPDDLQTLQSLAMLWISRCPKITSIPSLEGLTTLEELRISYCDELASLPNEMLLSCMSLKSLSIENCVNLTSFPNLQQLHSLLSLRIVDCPQLTCLPKGLHSLSCLNYLRIGPFSEDLTSFPILDYEDAPNSEIHEENLQLFSLRSLTLFGRPHWDSLPAWLQNLSSLAELHLYDFGFEAVPEWIKNMSSLERLGLYWCEKCEEAIKDDRKSMLNGVGIATGSVMEIQKLLVMVPGEVLLVSLHAVSTCITVQTQTQKYIWSTSNYKIYGWVRHVA	E4-63.pep	Solanum tuberosum Group phureja cv. E4-63	Inbred potato	Solanum	tuberosum
St_E4-63_C02T000371.1	CHAIN	chain	1	844	(CC)(NBARC)(LRR)	NLR	CC-NLR	CNL	MAAYSAVTCLLQTLEQRNPQLFDALTAKALESIHATAQYFYNFLEGSGNKNVEKIKSLEEKIRIAANHAKYAVELKISDIIDGISYTNANVQQEDLPVVVDEMYTIKKEMMEIIASGFNTTTHDDDDDQILELSRDSLIGTSSTYLEDDIVHGLDDDLEIIIKRLLTGQSRDLEIVTIAGMGGIGKTTLARKAYNHLAIRYHHFDILAWVTISQEFRGRNVLLEALRCISKQTVSSNAKDYDNKDDSDLAGLVKKELNGRRYFVVVDDIWSKDVWDSIRGIFPDCNNRSRVLLTTRETEVAIYATTSSPHKMNLLDLDNSWKLLRDQVFGLEHDHPPELGEIGKEIAEKCQGLPFTISVISGHLSKVDRTLESWKDVARTLSEVLASHPDKCLGVLGLSYHHLPIHLKPCFLSMACFPEDFQVDTRRLIQLWIAEGFIRMSGRSRKSLEEVAEYYLEDLISRNLIMARKRRFNGEIKECAMHDLLREFCLIEAKMTKFIYVVRTDQEVLTLPTQKHNGGRFSFQSLFCSAEDFIYRLPFFTRSIYIFCSTRFVHFSHFNLLRVLVFPHSCFAFPFDITNLFHLRYLEVERFDCPPESISKLQNLQTLIQHEQCGSYITVPGTIWLMKNLRHVYLGSPSNLPSPRISELEIGILPNLEELSGLCSFSCTNDVFKSIPNLKRLMVRVSCSKEDVMTKRLIDMSSLTKLEALKCFRNAWEEEISTLALLPNLEKLKLKESPATGEVWRLSDDDKFQSLKLLIFSYLQFQHWEASSDSFPNLKCLVLKNCSFLREIPTDFGEIGTLESIELHYCGTGAEDCARKIEQEQEDMGNNSLKVYIHNSRGKF	E4-63.pep	Solanum tuberosum Group phureja cv. E4-63	Inbred potato	Solanum	tuberosum
St_E4-63_C02T001332.1	CHAIN	chain	1	913	(CC)(NBARC)(LRR)	NLR	CC-NLR	CNL	MAEAAIIFFLRRLGYQLIQEGNVLSGVQDEIEWIKKEFQAMVAFLRDADKRQQRDETVAGWVKEVRILAFNAEDVIDEFLIQMATTHWNSLYFFKYLKIRYQIGSHIRKLKKQVIEVKERKDRYVVNGLMMCEDALAASSYRGTGGMSSRGPGAASPFVREDDIVGIEHDVEQLMKLVLEGNVKNFLVVSVFGMGGLGKTTLVKEVFKKSKALFDCHSWVFVSQSCNLKDVLKHILFGFIASRGEPALDVMGAMDEGWLLERINDYLQDKKYLLVLDDIWDDNLWEELKHAFPRRKGRIIITTRLRGIASPLEDNFHIYDLQPLPYELSWRIFCKKAFRSSQGTCPDDLKEFAEAIVRKCGGLPLAIVAIGGLLSCKGRNTRVWQSVLDTLDWEFNHNRDIERLNKALLFSYNHLPFYLKYCFLYLGLFPEDYEIGRKRLIRMWVAEGFVEGTAQRTEEEVANHYFVQLTDRSMIQPVTIHARDVVKACKLHDLVRDVANQMLQEEKFGSIIEEVDKTIQERQRRLAIYEDADSIPSDISKLNLRSLLFFRVNELSFSALQKLLRQLRLVRVLDLQYAPLEKLPNEIGNLIHLRYLDLRGTLINELPKSVKNLRNLQTLDVRNTEVKHLPAGINELQHLRHLLLSSFRDRENGFVKMASGGKDFVKLQTLSGIESDEDLVKQLRSLTCLRKVYIGKMTQANSGDFCQSLERMSKLRSLTVLSESPFEQNIQMESLTKSTKHLEKLKLQVHMKKLPGWFDSLSCLHSLYLFKNFVTEDPFPILGKLPSLAILTLASSAYVNSIVNIPPGGFPKLKLLRILGMENWTTWMPIEKGSMPEIQFLLIANCPRLTNLPDGFNHLTSLDDLTLMGMSLSFAHKLQSRDKWKVTHVKEVSIISEVNGQIVKKKLNTPLVN	E4-63.pep	Solanum tuberosum Group phureja cv. E4-63	Inbred potato	Solanum	tuberosum
St_E4-63_C02T001362.1	CHAIN	chain	1	1085	(CC)(NBARC)(LRR)	NLR	CC-NLR	CNL	MEGSKKFAMVFTICLMVLLAFGNVGVLAAGEEAPAPSPPMENAGVTLFVPIPMAVIASLCWHLENLRNLRRQATRNKNKEREKTKTEMAEAAVSYVAERLIDLFQRKIVFLKNVRRGVEEVRNELVRMKCFLKDADMKQEEDEAATIRNWVSEIRAVAYHAEDVIEIFIHQVESQKRQSFFIKCVFYPKKLYGLYKVGKEIESIQTRILEISNSRERYGIRHIQGLGDGEGSSTTREKMHELRRSSPLVANKDTVGLEKHVNSVVSILLKEDKWLRVASIVGMGGVGKTTLAKEVYNQTQIRDMFDTRAWLYVSQDYKPMKIIKELILQLASPEEDKVKIVDTMDKLSEAGLEEMLQRCLEDTCYLIVLDDIWTTEAWDLIVMSFPDNGKSSRLLLTSRSKEVALHADAHTTLYEHKVLSEEESWELFLKKAVAEDREFPHDLVGVGKEILEKCDGLPLAITVIGGLLAGKKKQRSEWQRVQRNLDLHLVRSQTYGVSGILALSYKDLPPHLKSCFLYLGLLQKGKDILVRQLMHIWIAHGLIHQNGEQKLEDIVEDYLDDLIGRNMLQVIQVRADDRVKSCRLHDLLRDFCIMQAKEEMFLEVDNPSISLSESRHHVLYSPLERYEYLGNSKSYIRSLLSFDSSAKVVNLNCICTSSFKLLKVLYIDSPGLNVISDSIGKLCSLKYLGIRWNTHIKKLPHSISSLQNLETIDMPMSGYYSVEVPNVLWKLENLRHLLGYINSPSLLKIDLPKNLQTLGSIPVHHWMHHENLTRMTNLQKIGLLIESANNLDMDQLCDSLAELESLQSLCLELTNSLQISLVAGLPKLSHVVKLKLKGDLASIPVHPCLFPPNLCQLTLVNSKLHPDSIQVLEKLTNLSVLKLVKAFDRYDQQDDSITISENGFRGLKFFRMDQLMSMQEMKLGKGALAGLKCLQIFKCYSLRRLPEELISLTNLEKLEIREMPEAFIAKLQVSDLHKLRHIPNIVVGHPSKDYEEWIQELERENIIRKIRSNAQRWLRRRLLRWLAPKSFLKVETLTLSVLSFVWASGLGLCPALGLAAAAGFFFAGAVAETGLEAADRTDGSL	E4-63.pep	Solanum tuberosum Group phureja cv. E4-63	Inbred potato	Solanum	tuberosum
St_E4-63_C02T001363.1	CHAIN	chain	1	950	(CC)(NBARC)(LRR)	NLR	CC-NLR	CNL	MAEAAVSYVAERLIDLLQKKIVFLKNIQQGVEAMQDELVSMKCFLKDADMKQEEDEAATIRNWVSEIRAVAYHAEDVIEIFIHQVESQTRQCFFIKCVFYPKKLYCLYKVGKEIESIQTRILEISNRRERYDIRHIRDGEESSTTHEKLCELRRSSPLVANKDSVGLEKHVSSVVSILLMEDKRLRVASIVGMGGVGKTTLAKEVYNRTQIRDKFDTRAWLYVSQDHKPMKIIKELILQLANPEEDKVKIVDTMDKLSKAGLDEMLQRRLKDTCYLIVLDDIWTTEAWDLIVMSFPDNGKSSRLLLTSRSKEVALHADAHTTLYEHKVLSKEESWELFLKKVFAVDRECPHDLVDVGKEILEKCDGLPLAITVIGGLLAGKKKQRSEWQRVQRGLSSYLVKPQTYGVSTILALSYQDLPPHLKSCFLYLGLLQKGRDIPVKQLMHIWIAHGLIHQKGEQTLEDIVEDYLDELIGRNMLQVILVTADDRVKSCRLHDLLRDFCMRKAKEEMFLEVDNPSISLSGSRHRVLYSPVKRYKYLGNSKSYIRSLLSFDSSAKLVNLDCICTSSFKLLRVLYIDSPGLKVISDSIGKLCSLKYLGIGWKTCIKKFPHSISRLHNLETIDMPMSRFYSVKVPNVLWKLENLRHILGYINSPRLLKIDLPKNLQTLGSIPVHHWMHHENLTRMTHLQKVGLLIGSADNLDMNRLCDSLAELESLQSLCLEVEGSMKIPLVAGLSKLSHVVKLKLKGRLALIPINSCVFPSKLCQLTLVNSNLHPYSIQLLEKLTNLSVLKLVKAFYHYDWYQEYRIRISENGFRGLKFLRMDQLMYMKAMNLGKGAMAGLKCLQIFKCYSLTRLPGELISLSNLEKLEIRGMPKAFIARLQVSDLHKLQHIPNVVVGHPSTDYEEWIQQLKRRDYMGTSTTTMERRAKKMSQEIFKEHFPEESFWLIP	E4-63.pep	Solanum tuberosum Group phureja cv. E4-63	Inbred potato	Solanum	tuberosum
St_E4-63_C03T000073.1	CHAIN	chain	1	875	(CC)(NBARC)(LRR)	NLR	CC-NLR	CNL	MAETTVEFALNNLTEQLRDNIDVIAVIKDEVTCLLSELNHLRAFLIEANRNRRGSEILKHFVEELNRAINKAENSIDNFMIEAKLHKKRGIYKIFDLCYLVKGKRCCSEIRSIMEKLKEIRRDSTYALSMSLQFDDSKSKQTAHQLKRAPVVEEDEIVGFDEEADEIINRLLGGSDDVEFIPIVGMPGLGKTTLANKVFKSSTVGYAFDNRIWVYVSQSYTRRDLFLNIINQFTRNTEQYRYVTEEALAEVIREHLLPGKYLIVLDDVWTWEPLDDVKIALPNKMRGSKVLFTTRDDKLGKFCCNEPHHLKFLTDNECWELIQKKVFHKDKCPLDLEELGERIAKKCMGLPLAALVIAGALTGRGKTKSEWEIVHQYVSEHIISSDIMMTKKLVQMSCDSLPVNLKACFLYCGAFPKGSEIPAWKIVRLWIAEGFIRETMQSTVESVAEGYLNELVSKSLLMVTQRTSNGQIKTFRMHDMLHEFCTLEASEENLFKEIKLGVEQSFPRNQVLATFRRLSIDSSVQEFISTNPYGDSIRSFLCFSSRNIVMSPYELETIPKSFPLLRVLDIESILFELETIPKSPFQKQFFQLYHLRYLAMSSDSLKILPKFMEDLWNLQTLIISTQQETLNIEADICNMPQLRHLHTNASAKLCPSVLKPRYHHSALQTLSIIEPETFTEYVLFARCQNLKKLGIRGDMAKLVGLLELEYLEKLKLMNLASGGLHLRSENLFPRRLKQLTLSGTWFDWNEIRRVVGYLELLEVFKVKENAFTGHHWELKDYVFPCLKVLWIERSELVYWEASDENFPSLERLVLRNLNKLEEIPINFANISHLKMMELVNTTKSTVKSAQKIESRSVCTGFKLTIFPPDTISDCN	E4-63.pep	Solanum tuberosum Group phureja cv. E4-63	Inbred potato	Solanum	tuberosum
St_E4-63_C03T000245.1	CHAIN	chain	1	1139	(CC)(NBARC)(LRR)	NLR	CC-NLR	CNL	MAEAFVEVLLQNLSSFIQKELGLFYGVNEELRKLSSLLSTIKAVLQDADQEQLKEKAIRNWLQKLNCAAYEVDDVLDECAAKAIRLQEKSRRIGCISMPSGFPLENLLFRRQIGKKVKDAIRKLDGIAEERLKFHLSEVTSKKRLSTTDEVRETGFVLTPVEVYGRDDDKRKIVEILTKHVDDFQELLVLPIVGMGGLGKTTLAQLIYNDVLVHEHFDLKIWVCVSHNFDEKRLIRAILEAIVGKDINASELASLQSQLINLLRGKRYLLILDDVWNEDQEKWDKLKALLTIGSRGTSVITTTRLEKVASILGTVQPHRLSCLSEYDCWLLFKQRAFGLDRKESSKLVDIGKEIVRRCCGVPLAAKALGSLLRFKNDEKEWLFVRDSDFWNLPQDESSILPALRLSYFHLPQDLRHCFAYCAIFEKGSKIDKEELIYFWMANGFISSEGNLEPEDKGNEVWNELYWRSLFQEVQQTSDGKMLFKIHDLVHDLAQSIMDDGIHATKLEGGEKISTSRIRHATIHAEDKSFLAFPKSTMPYNPSTIAMYGSLRVLIFCSVQLKELPSAIGNLIHLRYLDLFSTCVESLPQSICSLQNLQMLSVEDCCLLRVLPKHLNYLRNLRHLWLRGCPLSHMPPNIAQLTHLKTLNKFVVGKKRCSKLSELRDLNLQGELVIEHLERVENHMEAKEALISKRNLHSLALYWNHSVRCESSNDVDLQVLEALEPHSDLKHLKVSGFRSTSFASWMRASVLRTIITLYLHDCKYCLHLSQIAQLPCLKYLSLRGIHVEYIDSDVQSGVSQLRKFPSLESLEMCKLPNLKGVSIKEGEEQFPSLQEMWIEDCPLLTFPCLLSLRNLRIMKCSTMTLASISNLCSLTCLEIGNNKEVTSFPEEVLTNLTDLEILTIEDFSKLEVLPNSLACLIALKSLRIGYCHQLESLPEQGLQGLTSVRKLSIGSCDRYKYLSKGFRHLTSLEELEISGCPELGSFPQEIKHLNSLHRVHLGGLSMFHSREDTVIHPEEVVFWQLPEALRHVHNLQSLSVCRFPSLTLLPEWLGELTFLKELNVVQCDNLASLPECMERMNLQSLNILDCAILEKRCKPGQGEDWYKIEHIPKVKISQNCDFLSINLSSERFSGLRRFHL	E4-63.pep	Solanum tuberosum Group phureja cv. E4-63	Inbred potato	Solanum	tuberosum
St_E4-63_C03T000880.1	CHAIN	chain	1	896	(CC)(NBARC)(LRR)	NLR	CC-NLR	CNL	MDDGFLFMNLLLGRLYDLFISNVYLVSLIKKEIGMVKESFEFLRSSFGKGRQTLDDTSGVVKDCWVRTLDVAYETEHVISSILVRDKALSHLIFSLPSVADKIKLIVAEVTSLQLEDKNGNDPLDAKSSDKPIESTSSSFVEVLREILHQVTGSEGNKSEDDLAEKLRRALLDKRYLIVLDDVWDIATGEMLIACFPKDKRRNRIILTSRSMKVGLQVKCHSDPRRLQFLTPEKSWDLSEKRVFGEGRCLAELSYVGHQIVVNCKGLSLAVVLIARVTVRVRKGKKKENEKDLWLKIQHNLDSFISANKNLQMMKVMQLSYDHLPYHLKSLLLYFARSQKSKRTPVSKLMQLWMAEGFVDHDIPSKSSLEEATQSYLDALISSSLIFVDHIPSKKRTWPFSGMIKVCYVHDVVHDFCSVKAKKEKFFKLINSGAPFHALDFLHRRLTVHTKHSQLHKKCVLFNSTKSSAGSKNLIPLKVRDSFFEDYADYICHTRHLKLLRVLQLRNILLNDYLIEEIGSLFYLRFLRIETLDLKVIPLLWLNLQNLETLLIRTQCSTIVLLPKILKLSKLKHISIDNMSSFFENEKDADNIMHQRNRILEAENSKLTTLSQVQISYSEGTNDALEKFTNLQHLDCIIEEPIDPPSHNDWFPKFNVLNKLESLIARYRDDSELIDQIPPPNEYHFPTSLKVLRLYGFLLRPTLLSVIVALPELEILVLNTSDFSEDKWDASKDIYQSLKTLHLENVKLSEWQVDRETFPNLEELILEYCFKLTEIPSAFGDIDTLKSIRVVQSKCELGDSAMEMRKDVEAYTGENKLHVHLSYEYSALGYEEESKEERSKEIVGVDVEIIFINLLHFSLLKEFYGPLKSTDAAIADISRLLQINSRLFPKLLELIV	E4-63.pep	Solanum tuberosum Group phureja cv. E4-63	Inbred potato	Solanum	tuberosum
St_E4-63_C04T000132.1	CHAIN	chain	1	871	(CC)(NBARC)(LRR)	NLR	CC-NLR	CNL	MADAVVNFLVENLLQLLSENIDLIKGVDDEFKNLLEEVQRLKAFLDDAAKFHSESSSWDQLVKEIQKMVHKSEDAIDKFLVQAKLHRDKNKVGRFFDVPHMAVVRALAAEIKDIHEKVKKLREDNKDSFKPKPILDVPKKGHELTQGPPLEEDEVVGFDEEANKVIKRLVEGPAESVDIIPVVGMPGLGKTTLAKKICNDPRVSYEFFSIIWVYVGQEYKIKDIYLRILKFFKKSIEDHLNEDVDTLAKVISDLIRKGGRCLIVLDDVWEAEVVDVVKRVFPRNKKGHQIIMTVRNRYLATYANPEPHDLKVLTKSHSFQLLEKRAFGNGNFPVELLELGKNIAKRCWGVPLATVLIAGVLRGLRNKSDWVRVENNVSQRLHNKDYDFGLFIEMSYDRLPEEMQTCFLYCGIFPRGFDIPAWKLIRLWIAEGLIKPQQSYTLEEIAELHLNDLVHKNLVILLQKKADGRIKTCRLHDLLHEFCRRKAANKWLFQEIYTTADNFLPSIQDPDTCRRLCIQPSTLYDFLSTRPCAEHVRSFYCFSSKQKPIDLSPNDIKLIHKAFPLMRVLDVESLRFLFSKDFNNLFHLRYIAISGDFKALPPTFGKFWNLQTLIINTSTSEPTLDVKAYIWNMLQLRHLHTNIPAKLPSPTITTGKTSCLQTLSLVAPESCKKDVFAKACLLKKLSIRGQMAAFFESRGGISNLEELKCLEHLKLLNDVLYMNITLQLPATFFSLVRTVKKLTLANTRFSWIEADKLGQLESLEVLKLKQNAFVGNSWKPEIGGFRQLQVLWIESSAELESWEASDVNFPMLSHLVLISCDKLDALPIELADLPNFQEMRLEKMSKAIESAKAIEERKTSKSIKFKLTISC	E4-63.pep	Solanum tuberosum Group phureja cv. E4-63	Inbred potato	Solanum	tuberosum
St_E4-63_C04T000136.1	CHAIN	chain	1	590	(CC)(NBARC)	NLR	CC-NLR	CN	MADTVVNFLVENLLQLLSENVALIKGADDEFNNLLEEVQRLKAFLDDASKYHSDSKQWDQLVKDIQKTVHKAEDVIDKFLVQLKQHREKGKVGRFFDKVKHIGIVRDLATEIKGIHDKVKKLRENNQQAFQPRPVLELPKKGVQEQGPSLENDEVVGFDDEASKVIKRLVEGPAESLDIIPVVGMPGLGKTTLARKIYNDPKLSYEFFSIPWVYVGQEYKIKDIYLRILKFFKKSIEDHLNDDVDTLAKVISDFINKGGRCLIVLDDVWVAEVIDDVKKVFAENKKGHRIMMTTRDRYLATYANTEPHDLKFLNGKESFELLEKRVFGKGSCPDELVELGKKIAGNCGGVPLAVVVIAGALRGRPNTNDWLRVQKNVAEHLYKNTQAGCLKFVEMSYNRLPQEVQTCFLYCGVFPRGFDIPSWKLIRLWIAEGLIKPQQTYTPEEIAEFYLNDLVNRNLVILMRKKSDGQIKICRLHDMLHEFCRTEASNKWLFQQMRLTSDQAIPSIQDKDTCRRLCIQPSILNQFLLDKPIAEHVRSFYCFSSEQKQIDLPPNDIKHIHKAFTLIRVLDVEPVKFLFSKDFNQLYHLS	E4-63.pep	Solanum tuberosum Group phureja cv. E4-63	Inbred potato	Solanum	tuberosum
St_E4-63_C04T000137.1	CHAIN	chain	1	812	(CC)(NBARC)(LRR)	NLR	CC-NLR	CNL	MADAVVNFLVENLLQLITENVKLIGGAKGELENLLKIAQQLKAFLDDAAKFGHANSEQWKVLVIEIHKTVHRAEDAIDKFLVQAKQHQEKNKMERIFDWPSHVVKVRNLAAEIKGINDQVKELRSSNQALQATPVVERHKKEEVTQGPSLENDAVVGFDKEANTVIQRLVEGPMDSVDIIPVVGMPGLGKTTLARKIYNDSKLTYEFYSIVWVYVGQKCKAKDIYLRILKFFKKNIEDHLNDDVDTLAKAIGGYIKKGGRCLIVLDDVWEDEVIDHVRKVFAENKKGHRIMMTTRDSCVAKFANPKPHELKFLETEESFELLVTRVFGKGSCPNELVRTGKKIAEKCGGVPLVVVVIAGALRGRLDKKDWERVDRNVVQHLGEDTEDSCLKFVKMSYDHLPQEVQMCFLYCGVFPRGFDIPCWKLIRLWIAEGLIKPQPKFTLEEIAEFCLTDLLNRNLVIIMQKRSDGQIKTCRLHDMLYQFCKMEASNRCLFQEPDQSTLDPDTCRRLCIQPSNLSDFLSTAPVAEHVRSFYCFSSKQKPIDLSANEIKLIHKAFPLMRVLDVESLKFIFSKDFNQLFHLRYIAISGDFKALPPTFGKFWNLQTLILNTSTLEPTLEVKPEIWNLLQLRHLHTNIPAKLPSPTTTTGKPSCLQTLSMVAPESCEKDVLTKACNVRKLSIRGQMAAFLGAYKGGINNLQELQCLEHLKLLNDVLVINKTLHLPPAFSNLVSTVKKLTLTNTRFAWSEADKLGTLEYLEVLKFKENAFTGHLWKPKSGFSALQVLWIERFHCDIKGENLDIELAGSQSSSDK	E4-63.pep	Solanum tuberosum Group phureja cv. E4-63	Inbred potato	Solanum	tuberosum
St_E4-63_C04T000138.1	CHAIN	chain	1	848	(CC)(NBARC)(LRR)	NLR	CC-NLR	CNL	MATYTAVISLLQTLDQPYISELFHDHSTEMLDSLRATAEYFQDVLENTSNEKIKSFEEDIRVIVSEAEDVVEMKISEIIKGDSWTFGILQHHDMLPVVEKMDTTKKQVMEILSHDADQILELTADSLIDSSYMSDPMLSYHLKDDIVLGLDGDLEIIDKRLRGPTSDLDIVTISGMGGIGKTTLAKKAYDHLPIRCHFDIFVWVTISQEFRYRNVLLEALHCISKQRVNVNTKDYVKMNASELADLVQKSLKGPRYLVVVDDIWSRDVWDSISQIYPNRNNGSRLLLTTRETDVAIYATTSSPHKMDLLNLDNSWKLLCVKVFGLEHDHPAELEEIGKTIAGKCQGLPLIISVIAGHLSKTVPKTLESWKYVAKTLSEIIASHPNKCLGVLGLSYHYLPNRLKPCFLTMGDFPEDFQVDTRRLFQLWIAEGFIRASAGSRESLEEVAEHYLEDIINRNLIMARKKRFNGEVKACGIHDLLREFCLIEAEMTKFMHVVRTPFSPAQKPNFRRFSIQKRIEDAYKLLPPVARSIYCFTYLDLPYEPRIKLLSILPIYRHDPIIHGFFSCFNHLRVLAIFPSSFSTFPLVIMKLFHLRYLQFRCFDNNIPESISELLNLQTLICEGYPLEITLPRKIWMLKNLRYIRIGGATYLPSPRIDNNLVTGMPNLEELYGICYSSCTNEVISSTPNLKRLIIRVHWSILKNFPDRPLDMSSLTKLETFKLYWEGYLEDPIKIFVFPKSLRRVSLTRCKKFIWEEISSTFIMLPHLEELKLKCCRAKDDVWRLSDKDIFRSLKLLLLSELNLKGWEASSDNFPNLKRLVLKNCEDLQEIPTDFGDTWHNFICQSDIE	E4-63.pep	Solanum tuberosum Group phureja cv. E4-63	Inbred potato	Solanum	tuberosum
St_E4-63_C04T000144.1	CHAIN	chain	1	874	(CC)(NBARC)(LRR)	NLR	CC-NLR	CNL	MADAVVNFLVENLLQLINENAKLIGSAKGELDNLLKVAQQLKGFLDDAAKYGYTNSEQWKVLVIEIHKTVHRAEDAIDKFLVQAKLHQDKNTMGRIFDWPRNLIKVRNLAAEIKGINDQVKELRSSNQALQAIPVIEHHKKGEVTQGPSLENDAVVGFDEEANEVIKRLVKDPVESLDIIPLVGMPGLGKTTLARKIYNDPKLTYEFYSIVWVYVGQECKAKDIYLRILKFFKKNIEDHLNDDVDTLAKAIGGYIKKGGRCLIVLDDVWEDKVIDHVKKVFAENKKGHRIMMTTRDSCLAKFANPEPHVLKLLKTEVSFELLVTRVFGKGSCPIELVRTGKKIAEKCGGVPLVVVVIAGALRGRLDKKEWERVDKNVVQHLSDDTKDICCLKFVKMSYDHLPQEAQMCFLYCGVFPRGFDIPCWKLIRLWIAEGLIKPQPESTLEEIAEDCLTDLLNRNLVIIVQKRSYGQIKTCRLHDMLYQFCKKEASNRCLFQEPDQSTLDPDTCRRLCIQPSNLSDFLSTTPFAEHVRSFYCFSSKQKPIDLSSYEIKLIHKAFPLMRVLDVESLKFFFSKDFNQLFHLRYIAISGDFKALPLTFGKFWNLQTLILNTSTLQPTLEIKAEIWNLLQLRHLHTNIPAKLPSPTTTTGKPSCLQTLSMVAPESCEKDVLAKACNVRKLSIRGQMAAFLGAYKGGINNLEELQCLENLKLLNDVLFINKTLHLPPAFSNLVSTVKKLTLTNTRFAWSEADKLGTLESLEVLKFKENAFTGHLWKPKSGFSALQVLWIERSELESWEASVINFPVLRQLVLISCDELDAVPLELADIPSLQEMRLENTSKAVKSAKSVRDSKTSKSMKLKLSIFPPENESKVPQ	E4-63.pep	Solanum tuberosum Group phureja cv. E4-63	Inbred potato	Solanum	tuberosum
St_E4-63_C04T000148.1	CHAIN	chain	1	883	(CC)(NBARC)(LRR)	NLR	CC-NLR	CNL	MADAVVNFLVENLLQLLSENIDLIEGVDDEFKNLLEEVQRLKAFLDNAAKFHSESSLWDQLVKDIQKLVHKSEDAIDKFLVQAKLHRDKNKVGRFFDVAHMAVVRDLAVDIKDIHEKVKKLREDNKDSFKPKPILDVPKIGHEVTQGLLLDNDEVVGFDTEAKKVIKRLVKGREESLDIIIPVVGMPGLGKSILARKIYNDPKLSYEFVSILWVNIGREYKIKDIYLRILKFFTKRIEDHLNGDEDTLAIVISSFISNRGRCLIILDDVWEANVIDHVKKVFAENKMGHRILMTTRDGCLATYANSEAHNLKFLTSKESFELLVRRVFGMGSCPDELKDIGKRIAGNCSGVPLFVMLIAGALRGRLTPNDWQIVERNVAQYAFSVNKDCGVFVEMSYNLLPQEMQMCFLYCGIFPRDFDIPAWKLIRMWIAEGLIKPQQSYTLEEIAEHHLNVLVDKNLVIMLQKRSDGQIKTCRLHGMLHEFCRTKAANKWLFQEICTTVDNSLPSIQDPDACRRLCIQPSTLCDFLSTKPSAEHVRSFYCFSSKQKHTELSRNEIKLLHKLFPLIRVLDVESLNFFFSKDFNQLFHLRYIAISGDIKALHPPFGDFWNLQTLILNTSTSEPTLDVKADIWNMLQLRHLHTNIPAKLPSPTIPTGKSSCLQTLSMVAPESCKKDVLAKARHLKKLSIRGQMEAFLESRGGISNLEELTCLEHLKLLNDVLYMNKTVQLPAAFFRLVRTLKKLTLANTRFAWTEVEKLAQLESLEFLKLKENAFMGDTWKPEVGGFSKLQVLWIERAELETWEASNLSYPILRSLVLVSCDKLNAIPFELADIANLCEMKLDDTIKAVKSAKDILQYKRSKNIKFKLSIFPPESEYMFGFFDL	E4-63.pep	Solanum tuberosum Group phureja cv. E4-63	Inbred potato	Solanum	tuberosum
St_E4-63_C04T000150.1	CHAIN	chain	1	876	(CC)(NBARC)(LRR)	NLR	CC-NLR	CNL	MADTVVNFLVENLLQLLSENVALIKGADDEFNNLLEEVQRLKAFLDDASKYHSDSKQWDQLVKDIQKTVHKAEDIIDKFLVQLKLHREKGKVGRFFDKVNHIGIVRDLATEIKGIHDKVKKLRENNQQAFQPRPVLELPKKGMQEQGPSLENDEVVGFDEEASKVIKRLVKGPAESLDIIPVVGMPGLGKTTLARKIYNDPKLSYEFFSIPWVYVGQEYKIKDIYLRILKCFKKSIEDHLNDDVDTLAKVISDFINKGGRCLIVLDDVWVAEVIDDVKKVFAENKKGHRIMMTTRDRYLATYANTEPHDLKFLNGKESFELLEKRVFGKGSCPDELVELGKKIAGNCGGVPLAVVVIAGALRGRPNTNDWLRVQKNVAEHLYKNTQAGCLKFVEMSYNRLPQEVQTCFLYCGVFPRGFDIPSWKLIRLWIAEGLIKPQQTYTPEEIAEFYLNDLVNRNLVILMRKKSDGQIKICRLHDMLHEFCRAEASNKWLFQQMHLTSDQAIPSIQDKDTCRRLCIHPSILNQFLLDKPIAEHVRSFYCFSSEQKQIDLPPNDIKHIHKAFTLIRVLDVEPVKFLFSKDFNQLYHLRYVAISGEFKSLPPSFGKFWNLQTLVINTSTSESTLEVKADIWNLLQLRHFHTNIPAKLPAPATTTGKTSCLQTLSMVAPESCKKDVLAKACLLKKLSIRGQMASFLEPKGGISNLEELKCLEHLKLLNDVLHINKEIHLPPAFFRLVRTVKKLTLVSTRFSWSDANKLAQLEHLEVLKLKENAFIGDSWKPEIGGFSALQVLWIERSDLESWKASSLNFPILRHLVLISCDKLKAVPLGLADIHNFQEMRLDNSKEAVKSAKEIESKIPKFKLTIFPPETDSKDTQ	E4-63.pep	Solanum tuberosum Group phureja cv. E4-63	Inbred potato	Solanum	tuberosum
St_E4-63_C04T000153.1	CHAIN	chain	1	873	(CC)(NBARC)(LRR)	NLR	CC-NLR	CNL	MADAVVNFLVENLLQLLTENVKLIGGAKGELDNLLKVAQQLKGFLDDAAKYGYTNSEQWKVLVIEIHKTVHRAEDAIDNFLVQAKQHQEKNIMGRMFDWPRHLVKVKNLAAEIKGINDQVKELRSSNQALQAIPVIEHHKKEEVTQGPSLENDAVVGFDDEANTVIQRLVEGPMDSVDIIPVVGMPGLGKTTLARKIYNDSKLTYEFYSIVWVYVGKECKAKDIYLRILKFFKKNIEDHLNDDVDTLAKAIGGYIKKGGRCLIILDDVWEDEVIDHVMKVFAENKKGHRIMMTTRDLRLAKFANPEPHALKFLETEESFELLVMRVFGKGSCPNELVVIGKKIAKKCGGVPLVVVVIAGALRGRSDKKDWERVDRNVVQHLGEDTEDSCLKFVKMSYDHLPQEVQMCFLYCGVFPRGFDIPCWKLIRLWIAEGLIKPQPKFTLEERAEFCLTDLLNRNLVIIMQKRSDGQIKTCRLHDMLYQFCKMEASNRCLFQEPDQSTLDPDTCRRLCIQPSNLSDFLSTAPVAEHVRSFYCFSSKQKPIDLSANEIKLIHKAFPLMRVLDVESLKFIFSKDFNQLFHLRYIAISGDFKALPPTFGKFWNLQTLILNTSTLEPTLEVKAEIWNLLQLRHLHTNIPAKLPSPTTTTGKPSCLQTLSMVAPESCEKDVLAKACNVRKLSIRGQMVAFLGAYKGGINNLEELQCLEHLKLLNDVLFINKTLHLPPAFSQLVRTVKKLTLTNTRFAWSEADKLGTLESLEVLKFKENAFTGHLWKPKSGFSALQVLWIERSELESWEASVINFPVLRQLVLISCVELDAVPLELADIPSLQEMRLDSTSKAVKSAKSVRDSKTSKSMKLKLSIFPPENESKVPQ	E4-63.pep	Solanum tuberosum Group phureja cv. E4-63	Inbred potato	Solanum	tuberosum
St_E4-63_C04T000157.1	CHAIN	chain	1	887	(CC)(NBARC)(LRR)	NLR	CC-NLR	CNL	MEAYTAVISLLRTLDQPYISKLFHGRTANALDSLRATAEYFHDVLEKASNKSGVDIEKIKSLEEEIRIVVSEAEDVVEMKISKIIKGDRWTFRILPHHDMLPVVEKMDTTKKQVMEILSHDADQILELTGASSMSDPMLSGHLKDDIVQGLDGDLEIIDKRLRGPTSYLDIVTISGMGGIGKTTLAKKTYDHLQIRHHFDIFVWVTISQEFRYRNVLLEALHCISKQRVNVNTKDYDKMNDSELADLVQKSLKGPRYLVVVDDIWSRDVWDSISQIFPNRNNGSRVLLTTRETDVAIYANTSIHHKMNLLDLDNSWKLLRDKVFGLEHDHPPELEEIGKKIAEKCQGLPLIISVIAGHLSKTVPKTLESWKYVAKTLSQIIASHPNKCLGVLGLSYHHLPNRLKPCFLSLGDFPEDFQVDTRRLIQLWIAEGFIRTSSGSRESLEEVAEHYLEDLISRNLIMARKKRFNGEVKVCGIHDLLREFCLIEAEMTKFMHVLRIPLSPAQKPNFRRFSIQEYIGDAYKLLPRVARSIYCFSFLGLPIEPRIKLLPKLPIYRHDPIIHGFFSSFNHLRVLAIVPCCFHTFPLVITKLFHLRYLQVRCLGNIPESISKLLNLQTLICDANSLEITLTRKIWMLKNLRYIRVGGVTYLPYPIIDNNLVTGMPNLEEFFGLSYFSCTNEVFSRIPNLKRLIIPAHFSILNIILYRPFDMSSLTKLETFKFYWKDYLEDPIKKFVFPESLRRVSLTWCCKFIWEEISSTFIMLPHLEELKLKDCRAEDDVWRLSDKDIFRSLKLLLLSELNLKGWEASSDNFPNLKRLVLKKCKDLQEIPTDFGEICTLESIELHDCSTTSEESARNIEQEQEDMGNNILKVYIHNSDSIHNSDSN	E4-63.pep	Solanum tuberosum Group phureja cv. E4-63	Inbred potato	Solanum	tuberosum
St_E4-63_C04T000166.1	CHAIN	chain	1	859	(CC)(NBARC)(LRR)	NLR	CC-NLR	CNL	MAAYTAVISLLQTLDQPNISELFHDHSTEMLDSLRATAEYFQHVLENTSNEKIKSFEEDIRVVVSEAEDVVEMKISEIIKEESWTFGILQHQDMLPVVEKMDTTKKQVMEILSHDADQILELTADSLIGASSMSDPMLSDQLKDDIVKGLDGDLEIIDKRLRGPMSYLDIVTISGMGGIGKTTLAKKAYDHLPIRYHFDIFVWVTISQEFRYRNVLLEALHCISKKSPKDYDEMNDSELAHLVRKSLKGPRYLVVVDDIWSRDAWESISQIFPNRNNGSRVLLTTRETDVAILANISSHHKMNFLDLDNSWKLLRDKVFGLEHDHPPELEEIGKKIAEKCQGLPLIISVIAGHLSKTVPKTLESWKYVAKTLSEIIASHPNKCLGVLGLSYHHLPNRLKPCFLSMGDFPEDFQVDTWRLIQLWIAEGFIRTSSGRHESLEEVAKHYLEDLISRNLIMARKKRFNGEVKVCGIHDLLREFCLIEAEMTKFMHVVRTPFSLAQKPNFRRFSIQKYISHKLLPPVARSIHCFSSLDLPFESRIHGFFSSFNHLRVLAIFSALFVSFPLVIRKLFHLRYLQVQCSGNIPESISELQNLQTLISDAYSLDMTLPRNIWMMKNLRYIRLREAGYLPSPRIDNNLVTGMPNLEEFFGLCYSSCTNEVFSSIPNLKRLTIHAPFRVGYIIRCLLLDMSSLTKLEAFKLSWRYNYENPIKRFVFPESLRRLSLTRCFKFIWEEISSTFIMLPHLEELKLKHCLTEDDVWKLSDKDIFKSLKLLLLSDVNLKCWEARSDNFPNLKRLVLKKCKDLKKIPTNFGEIYSLELIELHDCTTTAKASVRKIKQEQDDLDNNILKVYIHNSYTN	E4-63.pep	Solanum tuberosum Group phureja cv. E4-63	Inbred potato	Solanum	tuberosum
St_E4-63_C04T000167.1	CHAIN	chain	1	900	(CC)(NBARC)(LRR)	NLR	CC-NLR	CNL	MAAYTAVISLLQTVDQPNIAELFHDHSAEMLDSLRATAEYFQDVLENTSDEKIKSLEEDIRVVVSEAEDVVEMKISEIIKEESWTFGILQHQDMLPVVEKMDTTKKQVMEILSHDADQILELTADSLIDASSMSDPMLSDHLKDDIVQGLDGDLEKIDKRLRGPTSYLDIVTISGMGGIGKTTLAKKAYDHLPIRCHFDIFVWVTISQEFRYRNVLLEALHCISKQRVNVNTKDYVKMNASELADLVQKSLKGPRYLVVVDDIWSRDVWDSISQIFPNRNNGSRVLLTTRETDVAIYATTSSPHKMDLLNLDNSWKLLRVKVFGLEHDHPAELEEIGKTIAGKCQGLPLIISVIAGPLSKTVPKTLESWKYVAKTLSEIIASHPNKCLGVLGLSYHQLPNRLKPCFLSMGDFPEDFQVDTRRLFQLWIAEGFIRASAGSRESLEEVAEHYLEDLINRNLIMARKKRFNGEVKACGIHDLLREFCLIEAEMTKFMHVVRTPFSPAQKPNFRRFSIQKRIEDAYKLLPPVARSIYCFTYLDLPYEPRIKILPRLPIYRHDPIIHGFFSCFNHLRVLAIFPSSFSTFPLVIMKLFHLRYLQFRCFDNNIPESISELLNLQTLICEGFPLEITLPRKIWMLKNLRYIRIGGATYLPSPRIDKNLVTGMPSLEELYGICYSSCTNEVISSTPNLKRLIIRVHWSILKNFPDRPLDMSSLTKLETFKLYWEGYLEDPIKIFVFPKSIRRVSLTRCEKFIWEEISSTFIMLPHLEELKLKCCRAKDDVWRLSDKDIFRSLKLLLLSELNLKGWEASSDNFPNLKRLVLKKCKDLQKIPTDFVEICTLESIELHDCTTTAEDSVRNIEQEREDMGYNIVKGIEAYFEGSSNAIFPIQNLVVHIFVYIF	E4-63.pep	Solanum tuberosum Group phureja cv. E4-63	Inbred potato	Solanum	tuberosum
St_E4-63_C04T000357.1	CHAIN	chain	1	1246	(CC)(NBARC)(LRR)	NLR	CC-NLR	CNL	MELRFLRTFVLFGNSSLDYFYYRMSEKIDEFDELSCSLFYQDEDDKLILAKCDMECLAPLLLEEMKSYFLSLENDYYVAVTTEEKMFQYLFRHLHDLPNYSANLLLPLMSDFKILQQVFRHLRDFYPILKANKAHTEYLYPWLQLTADRVTQFCFDLWTGEYKRYYDGYQVSQCSSKIASLLIDIIPLELEVLYISTSKLMKESRSTELERFVKQIRKASPRILQNYLILIQGHMAGAVAVNYAPTQSINVMIEFLLIFLTDIPKRYIHLDKLNDMLAHIGLLTRKISILLEESSEYNINEADFSASDLLQEIEQMKRDIRQIFLKAPESSQLRFPMDDGFLFMNLLLRHLNDLLISNAYSVSLIKKEIGMVKQSLEFIRSSFEKVRQTLNDTSQVVKDCWVRALDVAYEAEHVINSILVRDNALSHLIFSLPSVTDKIKLIVAEVTSLQLEDNNGDHPLDAKSFVEPIESTSSPFVEVTVGHEKEESQIIGQLLNQHESELDVISIVGMPGLGKTTLANKVYNNTLVASHFKIRAWCTVSQKYNKSKVLREILQQVASSEEKESEDHDLAEKLRRALYDKRYLIVLDDVWDIATGEMLIACFPKLKRGDRVILTSRISKVGSQVKCRTDPIDLQVLTLEKSWELFEKRVFGEGSCPAELSDVGHQIVKKCKGLPLAIVLIAGVIVRGKKKEKNLWLKIQHNLDSFISANINLQMMKVMQLSYDHLPCHLKPLLLYFARSQKNKRTPVSELKQLWMAEGFVDYDIPSKGSLEEATQSYLDALISSSLIMVDQVLSKKSMPFSVRIKVCYVHDVVHDFCSEKAKKEKFFKLMNPGARFHASDFLHHRLTIHIDDSQLHKKCVLFNFNKCSAGSKHLISLEVSGSLLNSSYICHTRSFGLARVLQLDSIILEDSLMEEIGSLFHLRFLRIRTRDVKAIPVSWLNLQNLETLLINTRYSTMVLLPGIFKLSKLKHVKIDMSSFFEEDVMDVDNIMHQPSRILEAENSKLEDLTTLSKVDISYTEATSDVLEKFPNLHHLHCHIKEPIDPPTHCDWFPKFDVLNKLKSLIAIYENSGYPDKIRQPNEYYFPNSLKELRLSGFSLRPDLLSAIAALPQLEILEFVSCNFVEDKWDASEHIYQRLKTLSMRVVNHSEWEVDTETFPKLEELILEDCYKLREIPCAFMDIHTLKSIHLNNNKRELGDSAIEIKKQVEAFTGEDRPQVHIDMKKKLKKRLKKKLKEENAQRTQG	E4-63.pep	Solanum tuberosum Group phureja cv. E4-63	Inbred potato	Solanum	tuberosum
St_E4-63_C04T000363.1	CHAIN	chain	1	1229	(CC)(NBARC)(LRR)	NLR	CC-NLR	CNL	MNDEVLRHSNWRANKKLRMNLRFLRTFVLFGDSSLDDFYERMSNKINKFSFMTRSLLNDEVTLEKYNMYSLVPLLLEEMESYLSLKNDNYVAMSTEEKLFEYLFTNLHDLPNYSSDLIISQMTDYNILRQVFRRLTDFYPILLANKTTTTQYLFPHFQFIAHTFLQFYFAIWTGNYYPSSKVSEYSSNVTSLLIDIIPLELEVLYISTSNLIKESTSTHQLKRFVKQILKASPKILQNYLIHLQRRMVAVNYSQTQSINVMIEFLLIFLTDIPKRFIHPDKLNDMLAHVGLLTRKISILLEESSENNINEADFAAPDLLQEIERMKGDIKQNFLKAPESSQLCFPMDDGFLFMNLLLKHLNDLLISNAYSVSLIEKEIGMVKESLEFLTSSFKQTLDDTSGVVKDCWVRALDVAYEAEHVINSILVRDNALSHLLFSLPSVTYKIKLIVAEVTSLQLEDKNGDDPLDAKSSVEPIESTSSSFVEVTVGHEEDEAKMIDQLLDKHESELDVISIVGMPGLGKTTLANKVYNNTLVATHFNVRAWCTVSQKYNKSKVLREILLQVTGSGGKEREDDLAEKLRVALYDKRYLIVLDDVWDIETWEMLTACFPKVERGNRVILTSRSSEVGLKVKCRSDPLHLQLLTTKKSWELFEKKVFGEGSCPAELSEVGHQIVEKCQGLPLAVVLIAGVIVRGKKMENDLWLNIQDNLDSFISANINLQMMKVMQLSYDHLPYHLKPLLLYFARSRKSKRTPVSKLMQLWMAEGLVDHDIPSKCSLEEATQRYLDALVSSSLIMVDHMLYKKNMPFSVRIKVCYVHDVVHDFCSVKAKKEKFLKLINPGARFHASHFLHHRLTIRTDNNQLHKKCVLFKSKKCSVGSKHLVSLKVSGSLLHSSYICHTRPFGLVRVLQLDSIELNDSLMEEIGSLFHLRFLRIRTRGVKAIPVSWLNLQNLETLLISTGYSTMVLLPRILKLPKLKHVKIDTSSFFEEEEDADNIMHQPKLEDLTTLSKVFISYTEATSDALEKFPNLQHLHCIIVEPRYPLTPTHGDWFPKLDVLNKLESLLAIYRMPKEFLFHTELIYQITHPNEYHFPSSLKELRLNLFHMRPALLSAIAALPHLEILAIIDSDFVEDKWDSSEDMYQSLKTLSLREVNLSEWEVDRETFPSLEELIIEYCEEFTEIPCAFADINTLKFIHLTNINSQVGDSAMEIKKDVIDFTGEDKLHVHIFHC	E4-63.pep	Solanum tuberosum Group phureja cv. E4-63	Inbred potato	Solanum	tuberosum
St_E4-63_C04T000367.1	CHAIN	chain	1	1256	(CC)(NBARC)(LRR)	NLR	CC-NLR	CNL	MEKEGKSSEVPLEEKRRRIRNLIDDFLNGLKKIKNEEDVFSYSNWDVIKKLRMEVRLLRTFVLFGDSSLDDDFYYRMSKKINKFCGMISSLFYQDNDEVILEKYNMDGVVPLLLEEMQSYLSLKNDNYVAMTTEEKMFEYLFTILHDLTNNTSYLDDDFYYRVSKKIKILRQVFRHLTDFYPILLAANKTTTKYIYPCFQFIAHTFLQFYFDIWTGKYKPIYDADEYSSKVSSLLIDIIPLELEVLYISTSKLIKESTSTQLKRFVKQILKASPKILQNYLIHLQGRMVAFNYSQTQIINVMIEFLLIFLTDIPKRFIHPDKLNNMLAHVALLTRKISTLMEESSNMNEANFSAPDLLQEIERMKGDIKQNFLKAPDHTSQLCFPMDDGFLFMNLLLRHLNDLLISNAYSVSLIKKEIGMVKESLEFLRSSFRQTLDDSTSGVVKDCWLRALDVAYEAEHVINSILVRDKALSHLIFSLPSVTDKIKLIVAEVTSLQLEDKNGDDPLDAKSFVEPIESTSSPFVEVTVGHEKEESQIIGQLLNQHESELDVISIVGMPGLGKTTLANKVYNNTLVASHFKIRAWCTVSQKYNKSKVLREILQQVTGSEEKGSEDDLAEMLRRALYDKRYLIVLDDVWDIATGEMLIACLPKVERGNRVILTSRNSEVGLKVKCRSDLLCLQLLTLGKSWELFEKMVFRKGSCPAELLDVGRQIVEKCRGLPLAVVLIAGVIVRGKKEEKDLWLKIQHNLDSFISANINLVMQLSYDHLPYHLKPLLLYFARSQKSKRTPISKLMQLWMAEGFVDHDIRSKNSLEEVTQSYLDALISSNLIMVDHIKGSNPFSVRIKVCFVHDVVHDFCSVKAKKEKFFKLINPGNRFYASDFLHHRLTIHIEEDQLRKKCVLFKSKKCSFGSKHLISLKVSGSLLHFKYICHTRHFGLVRVLQLDSIVLEDSLMEEIGSLFHLRFLRIHTLDGKVIPVSWLNLQNLETLLINTGSSTMVLLPRILKLSKLKHVKIDTSCFFEEDNIQSRLLEGESSKLEDLTTLSQVDISYSEGTNDALEKFPNLQHLDCTIVDPRHPPTHGDWFPKLDVLNKLESFIAIYCCSVLIRQPNEYHFPSSLKELRLYRFTMTPALLSAIAALPQLEILSIIDPDLEKDKWDASEDIYQSLKTLTLRMVNLSEWEVDTETFPKLEELILEHCYKLTEIPCAFMDIETLKSIHLINIKRELGDSAIEIKKDVAAFTGEDRLQVHISDVYE	E4-63.pep	Solanum tuberosum Group phureja cv. E4-63	Inbred potato	Solanum	tuberosum
St_E4-63_C04T000368.1	CHAIN	chain	1	884	(CC)(NBARC)(LRR)	NLR	CC-NLR	CNL	MDPFTAAALTTAVTATVSLLVENLSHLISYNWKLYTGLKKSCEDLFDEVKRLNAFLVDNANQRSNSTQWEVLVDKIRRTVYKAEDVVDKLLIQAKIDQESSIAKKLIHKTYKNRNFTEEINEILEEVRKILDENQHLFEANPMIDHHAEKVVQEEQGSSLENHEVVGFDEEVTKVINRLVEGAECLDVIPVVGMPGLGKTTLARKIYNDPKISREFFSYIWVFIGQSTCVKRDILFNILKKFTNSVDEFKNRNEADITQEIRKRVANGGKCLIVLDDVWDPNVVDFVKTVFPDNKKAHRIMMTTRHEDIARSVNKYPHNLKFLDGDESFQLLEKRAFGISRCPVELVEHGEAIVAKCSGVPLTIVVIAGALRGRTSEIDWKVVRENVGKHLLEDKRQRCLNVVRLSYNHLPQEKKACFLYFGAFPQGFDIPAWKLIRLWIAEGLIMSKLSGIEIEDISEYYLNDFANRNLVMVTGKRSNGRIKTFHVHDMLHEFCVEEGTRLTLFKQVCLTSDQDIQNSITCRRVSIQSSVPQNFISKKTVEEHVKSLLCFSSKQKQVDFSNIDVKLIPNAFPLMRVLDIESLKFSIPREFYQLLHLRYIAISGDFKELPKLFTSFCNAQTLILNTSKPTLDIKADIWNMPRLRHLRTNKPAILPPPTSGSSTNSCLLQTLSLVTPESCNGNVLSKAGNVKKMSIEGNLTPFLETSKGEFFSNFQVLKLLESLTLLNDDKSNKALHLPSAFSECLPNLKKLTLSKTRFDWNQAYRLGQVKNLQVLKLKENAFTGPSWKMEPGGFKKLQVLWIEMADFVSWEASNCPFPRLRSLVLISCLNLEAVPLELVDLDNLQEMTLDNTSKASESAREIEREKKKKQADPESGKFKLTIPY	E4-63.pep	Solanum tuberosum Group phureja cv. E4-63	Inbred potato	Solanum	tuberosum
St_E4-63_C04T000376.1	CHAIN	chain	1	902	(CC)(NBARC)	NLR	CC-NLR	CN	MDLRFLRTFVLFGNSSLDDFYNRMSMNIKKFDDLTRSLFYKDDDKLILAKYNMECLATLLLEEMKSYFLSLENDKYVATTTEEKMFEYLYTHLHDLPKDFYGLECIAPNKTTTEYLYPRYLMIVDRVTQLCFDLWTGKYKYEIDYLYSKIASLLIDIIPLEQDVLYICTSKLMKETRSTGLQSLVKQILKPSPRILQNYLILLQGRMEGAVAVNYSPTQCINVMMEFLLIFLTDIPKHFIHCDKLNDMLAHVGVLTRKMSILVSKLLEENSESNINEADFSAPELLQEIEQMKGDIRQVFMKAPESSQLRFPMDDGFLFMNLLLRHLNDLHISNAYSVSLIKKEIGMVKQSLEFVRSSFRKVGQTLDDTSGVAKDCWVRALDVAYEAEHVINSILVRDKALSHLIFSLPNVIDKINLIVAEVTSLQLEDKNGDHLLDAKSSDEPIESTSSSLVEVTVGHEEDEAKMIDQLLDKHESKLDVISIVGMPGVGKTTLANKVYNNSLVASHFNVRAWCTVSQKYNKSKVLQEILQQVPHVSGGNGSEDDPADKLRRALLDKRYLIVLDDVWDIATGEMLIACFPQVERGNRVILTSRSSEVGLKVKCRTDPLDLQVLTPEKSWELFEKRVFGEGSCPAELSDVGHQIVEKCKGLPLAIVLIAGVIVRIRKGKEKKKDLWLKIQDNLDSFISANINSQMMKVMQLSYDYLPYHLKPLLLYFARSQKSKRTPVSTLMQLWMAEGLVDHDSLEEATQSYLDALISSSLIMVEHRQAKRILPFSVMLKVCYVHDVVHDFCSEKAKKEFFFKLINSGDPFHASDFLHHRLTIYSNLGQLHKRCVMFNSNKSSAGSKHLIYLKVSGSLLDSSYICHTRPFGLVRVLQLNGILLTDSLMEEIGSLFHLRFLKL	E4-63.pep	Solanum tuberosum Group phureja cv. E4-63	Inbred potato	Solanum	tuberosum
St_E4-63_C04T000378.1	CHAIN	chain	1	1263	(CC)(NBARC)(LRR)	NLR	CC-NLR	CNL	MLQMVREYSKLPFEEERRRIRDLIDDFLNGLKQINNASKLDDIEMLRMEVRFLRTFVLFGNSNLDDFNYRMSLNIKKSLFDKDKYKVEIQAMGSLRQDLLMEIQSYMRLGVDYLDTITEDKIFEYMFRHLHDLPMYSSKLLLPLMTHFKILRQVFRHLTYFFPILKANKTTTQYLYPRYQMTLDRVTQFCFDLWTGPYRRDDSDNSFDNEYDVSKCSSKITSLLIDIIPLELEVLYISTSKLMKESRSKELEEFVKQILKASPRILQNYLILLQERMADVVTVNCAPTQSINVMIEFLLIFLTDIPKRFIHRDKLNDMLAHVGLLTRMISILLEESSENNINEADFLAPDLLQEIEQMKGDIRHIFLKAPESSQLRFPMDDGFLFMNLLMRHLNDLLISNVYSVALIKKEIGMVKQSLESLISSFRQTLDDSTSGVVKDCWLRALDVAYEAEHVINSILVRDKALSHLIFSLPTVIDKINLIVAEVTSLQLEDNNGGHLFDAKSSDEPIESTSSSFVEVTVGHEEEEARIIGQLLDEHESELDVISIVGMPGLGKTTLANKVYKNTLVASHFNVRAWCTVTQKYNKSKVLREILQQVIVSEGKESEDDLAENIRRALYDKRYLIVLDDVWDIATGEMLIACFPKVKRGNRIILTSRSSKVGLQVKCHSDPLLLQLLTTEKSWELFEKRVFGEQGSCPAELSEVGHQIVEKCKGLPLAVVLIVGVIVRGRKGKEKENDLWLKIQHNLDSFISANNNLEMMKVMQLSYDHLPFHLRPLLLYFSRSRKSKRTPVSRLMQLWMAEGFVDHDILSKSSLEEVIQSYLDALISSSLIMMDHIPCERSESFSVMIKVCYVHDVVHDFCSVKSKKEMFFNLINSGDRFHASDFLHHRLTIHTDDSQVHKRCVLFNSNKCSAGSKHLRSLKVSGSLDNSRYICHTRHMRLIRVLQLGNIILGDSLVEEIGSLFHLRFLSIQAYMKAIPLSWVNLQNLETLLISIEFSSIVLLPRILKLSKLKHMSINMSFFFEDEEDADHIQSRILEAENSKLTTLSSVFISYSQGTNDALAKFPNLQHLECIIMVPKCRPTNGDWFPKFDVLYKLESLIVEYYNPWNDYGYPNEYHFPSSLKELRLSEFTMIPDLLSAITLLPHLEILEIIASDFVEDKWDASEDMYQSLKTLTLRKVNLSEWQVDRETFPKLEELILEYCFMLTEIPSAFGDIDTLKSIRVAYSNSDLGDSAIDIKKDVAAYTGEGRLDVHISHSYETRG	E4-63.pep	Solanum tuberosum Group phureja cv. E4-63	Inbred potato	Solanum	tuberosum
St_E4-63_C04T000379.1	CHAIN	chain	1	1268	(CC)(NBARC)(LRR)	NLR	CC-NLR	CNL	MGKGREKEKWVRRRRKVRLPLEQERRRIRNLIDDFLNGLKKIKNEFIASRWDDIEKLRMELRFLRTFVLFGNSNLDDFYDSMYMNIDKFNDLTDSIFNEDEFILAKYNMDSPAPYLLKEIKSYLRLKNVAIMTEENMFEYRDSLLKHLHDLPKYCSDLLLPLMSEYKILRQVCRHLRDFYELECIAANKTTTEFLYARYKMTVDRVTQFCFDLWTGKYKDYTYIDDEYSFSQCSSKITSLLIDIIPLQLEVLYICTSKLIKESRSKELEGFVKQILKASPRILQNYLIHLQGRMAGAVAFNYAPTQSINVMMEFLLIFLTDIPKRFIHREKLNDMLAHAGVLTSKISILVSKLLEEISENNINETYFSTPDFLQEIEQMKGDIRQIFLKAPESSQLRFPMDDGFLFMNLLIRHLNDLLISNVYSVTLIKKEIGIVKESLKSLTTSFGKVRQTLDDTSGVVKDCWLRALDVAYEAEHVINSILVRDKALSNLIFSLPNVTDKIKLIVAQVTGLQLEDKNGDEPLDAKSSNEPIESTSSSFVEVTVGHEEDEARIISQLLDEHESELDVISIVGMPGLGKTTLANKVYNNTLVASHFNVRAKCTVSQKYNKSKVLQEILQQVTGSGGKESENDLAEKLRVALYDKRYLIILDDVWDIATGEMLIACFPKVKRGNRIILTSRSSKVGLQVKFHSDPLHLQLLTPEKSWDLFVKRVFEEGSCPAELSDVGHQIIEKCKGLPLAIVLIAGVIVRGKKKEKGLWLKIQHNLDSFISSNNNLQMMKVMQLSYDHLPCHLKPLLLYFARSQKSKRTPVSTLMQLWMAEGLVDHDSLEEATQSYLDALISSSLIMVDHVPSESIWTSVMIRACYVHDVVHDFCSVKAKKQKFFKLINSGDPFHASDFLHHRLTIHTDDSQVHKRCVLFNFNKCSAGSKHLISLTVSGWLDDSRYICHTRHMRLVRVLQLDDIVLEDFLMEEIGSLFHLRFLSIQAYMKAIPVSWVNLQNLKTLLINTENTMVLLPRILKLSKLKYVSIGLSSFFEKEADPSRILEGENSKLTTLSHVDISSSEGTNDALKKFPNLQHLECSIRIPKDPPTHGNWFPKFDVLNKLESLFVEYHNPWNDYVYPNEYHFPSSLKELRLCWFTMAPALLSAIAALPQLENLEIINSNFVETKWDASEDMYQSLKTLRLEYPKLSEWEVDRETFPKLEELILQHCYKLTEIPCAFGDIDTLKSIRVVHSNREIGDSAMEIKKDVAAYTGEDRLDVHISDVYE	E4-63.pep	Solanum tuberosum Group phureja cv. E4-63	Inbred potato	Solanum	tuberosum
St_E4-63_C04T000531.1	CHAIN	chain	1	852	(CC)(NBARC)(LRR)	NLR	CC-NLR	CNL	MADAFVSFAVQKLGDFLIQQVSLRTNLRDEVRWLRNELLFIQSFLRDAEQKQCGDQRVQQWVFEINSVANDAVAILETYSFEAGKGTSRLKACACICRKEKKFYNVAEEIQSLKQRIIDISRRRETYGITNINNNAGEGPSNQVRTLRRTTSYVDEDHIFVGFQDVVQTLLAQLLKAEPRRSVISIYGMGGLGKTTLARNLYRSPNIISSFPTRTWICVSQEYNKMDLLKTIIKSIQGRTKETLDLLERMTERDLEIYHHDLLKERKYLVVVDDVWQREAWESLKRAFPDSKNGSRVIITTRKVDVAERADDRGFVHKLRFLSPEESWDLFCRKLLDVGAMVPEMESLAKDMVEKCRGLALAIVVLSGLLSHKRGLDEWQKVKDHLWKNIIEDKSIEISNILSLSYNDLSTALKQCFLYFGTFPEDKVLEAENIIWLWMAEGFIPRGEERMEDVAEGFLNELIRRSLVQVAKTFWEKVTECRVHDLLRDLAIQKALAVNFFDIYDTRYHSISSSCIRHAIHSQGERYLSLDLSNLKLRSIMFFDHDFSNTSLIKFSSVFRHLYVLYLDIEVGITLDAIGSLYHLKFLHLRGVYYIPPSIGNLKNLQTLHAKSNFFSCHLPPETADLINLRHLVAPYSEPLKRISKLTSLQVLKDIYCDQWKDVDPVDLVNLRELSMINISNFYSLNNISSLKNLSTLRLSCPGDGPFPSLEFVNCCEKLQKLFLYGRIEKLPHLFSNSITMMALRDSRLTEDPMPILGMLPNLRNLELDGAYEGEEITCSDYSFSQLEFLRLDSLGRLERWYLGTSALPLIKGLYICDCPDLKEIPERMKDVVTFSKRLYIIVNRKGDEAVT	E4-63.pep	Solanum tuberosum Group phureja cv. E4-63	Inbred potato	Solanum	tuberosum
St_E4-63_C04T000534.1	CHAIN	chain	1	860	(CC)(NBARC)(LRR)	NLR	CC-NLR	CNL	MADAFVSFAVQKLGDFLIQEINLRLSLREDMQWLRNELLFMQSFLKDAELKQCGDHRVQQWVFEINSVANDAVAILETYSFETSKRASCLKACACICRKQKKFHNVAEEIQSLKQRVMDISRKRDTYGITNINSNAGEGPSNQVTTLRRTTSYIDDDHIFVGFQDVVHTLLSELLKAEPRRRVLSVYGMGGLGKTTLARKLYTSPNIASSFLTRAWICVSQEYNTMDLLKTIIKSIQGCAKETLDLLEKMAEIDLENHLRKLLTERKYLVVVDDVWQREAWESLKRAFPDSKNGSRVIITTRKEDVAERADDRGFVHKLRFLTQGESWDLFCRKLLDVRAMVPEMESLAKDMVEKCRGLPLAIVVLSGLLSHKKGLDEWQKVKDHLWKNIIEDKSIEISNILSLSYNDLSTPLKQCFLYFGIFPEDQVLEADNIIRLWMAEGFIPRGEERMEDVAEGFLNQLIRRSLVQVTKTFWEKVTECRVHDLLRDLAIQKALEVNFFDVYDPRSHSISSLCIKHTIHSQRERYLSLDLSNLKLRSIMFFDPDFCKTCLINSSSVFQHLYVLYLEMRVDDRYFVFVPDAIGSLYHLKFLRLGGIHDLPSSIGNLKNLQTLVVNEGRHNCVLPPETADLINLRYLDALYSPPLKRLSKLTSLHVFKGIGCNQWEDIDPVDLVNLRELSMRYINIYYSISKIRRLKNLSTLRLFCDERIVTDLYRFPSLNFLNCCEKLQKLWLKGKIEILPDLFPNSITMMVLWRSQLTKDPMPILGMLPNLRDLILQEAYNGKEIMCSDNSFRQLEFLHLYHLWNLERWHLATSAMPLIKGLAIDRCPKLKEIPERMKDVEEKLNVVDLHKHMGGFIF	E4-63.pep	Solanum tuberosum Group phureja cv. E4-63	Inbred potato	Solanum	tuberosum
St_E4-63_C04T000545.1	CHAIN	chain	1	849	(CC)(NBARC)(LRR)	NLR	CC-NLR	CNL	MADAFVTFAVKKLGDFLIQEVSLLTNLRDEVRWLRNELLFMQSFLRDAELKQSRDQRVQQWVFEINSIANDAVAILETYSFKAGKGGDGFASCLKACSCICKEETKFYKVSKEIQSLKQRIMDISRKRETYGITNINNNAGDGPSNRPNNQSAIVTTLRRTTSYVDGQDHIFVGYQDVVERLLSELLKAEPCRSVISIYGMGGLGKTTLARNLYISPDIVNSFHTRAWICVSQEYNTVDLLRYIIKSIQGCTKETLDLLERMTERDLEIYLRDLLKKRKYLVVVDDLWQREAWESLKRAFPDSKNGSRVIITTRKEDVAERADSRGFVHKLRFLSQEESWDLFCRKLLDVQAMTSTMERLAKDMVDKCGGLPLAIVVLSGLLSHKRGLGEWQKVKDRLWKNIEDDSIEIFYVLSLSYNDLSTALKQCFLYFGIFPEDQVLEAENIIRLWMAEGFIPRGEERMEDVAEGFLNELIRRSLVQVARTFWEKVTECKVHDLLRDLAIQKALEVNFFDIYDPRNHSISSLCIRHAIHDKGEKYLSLDLSNLKLRSIMFFDPDFRNMNLINFSSVFQHIYVLYLDTLGGTVPYAIGSLYRLKFLSLRGIGNLPSSIGNLKNLQTLCVKSEFRHLCQLPPETADLINLRHLVAPYSEPLVRISKLISLQILKDICCDQWKDVDPVDLVNLLELSMIDITKSYSLNNISRLKNLSTLKLFCRGGQSFPDLEFLYYCEKLQKLWLDGRIEKLPLLPNSITMMVLLDSKLMEDPMPILGMLPNLRKLEFLRAYQGKEIFCSDNSFRQLEFLSLACLENLDTWHLATSAMLLIKGLRIDHCKKLNKIPQRMKDVKLFKHT	E4-63.pep	Solanum tuberosum Group phureja cv. E4-63	Inbred potato	Solanum	tuberosum
St_E4-63_C04T000559.1	CHAIN	chain	1	803	(CC)(NBARC)(LRR)	NLR	CC-NLR	CNL	MVDAFVSFAVQKLGDFLIQEASLRSSLRQDVRWLRNELFFMQSFLKDAEQKQVVDQRVQQWVFEINFVANDAVAILETYSFEASKGEGPSNRPNNQSDMVRTLRRTTSYVDDDQDNIFVGYQDVVETLLAELLKAEPRRSVISIYGMGGLGKTTLARNLYISPNIVNRFHTRAWICVSQEYNTMDLLRNIIKSIKGCTKETLDLLEKMTERDLEIYLRDLLKEPKYLVVVDDLWHREAWESLKRAFPDSKNGSRVVITTRKEDVAERADNKGFVYRLRFLSQEESWDLFCRKLLDVQAMVSAMERLAKDMVDRCGGLPLAIVVLSGLLSHKRGFEEWQKVKDHLWQHIKDDSIEISYILSLSYNDLPTALKQCFLYFGIIPEDHEVHVDHILWLWMAEGFIPTGEEIMEDVAEGFLNELIRRSLIQVVRTFWEKVSKCRIHDLLRDLAVQKALEVNFFDIYDPRKHSISSLCLRHAIHSQGKRYLALDLSNLKLRSLMFVDPDFLNMGPIKFRNVFQHLYVLYLEMRVDNMSIVPDAIGSLYHLKFLRLRGIHDLPSSIGNLKNLQTLLVNDYGYFCQLPHETADLINLRHLVASYSKPLKLISKLTRLQVLKAIHCDQWKDVDPVDLVNLRELSMHDITKTYSLNNISSLKNLSSLKLLCKDCESFPALEFLYSCQKLHKLWLQGRIEKLPLSDQFPNSIIMMILSSSELTEDPMPTLGMLPNLRNLDLFRAYGGKEITCSDNSFSQLEILRLDCLENLERWHLATSAMPHIKGFAIRRCPKLHEIPERMKDVETLKRDRLN	E4-63.pep	Solanum tuberosum Group phureja cv. E4-63	Inbred potato	Solanum	tuberosum
St_E4-63_C04T000628.1	CHAIN	chain	1	846	(CC)(NBARC)(LRR)	NLR	CC-NLR	CNL	MADAFVSFAVQKLGDFLIQQVSLLTNLRDEVTWLRNELLFIQSFLRDAELKQSSDQRVQQWVFEINSIANDAVAILETYSFEAGKRASPLKACVCIYRKEKKFYNVAEEIQSLKQRIMDISRKRETYGITNINSTNSREGPSNQVATLRRTTSYVDDQDYIFVGFQDVVQTLLAQLLKAEPRRSVLSIYGMGGLGKTTLARNLYTSPDILNSFPTRAWICVSQEYNTMDLLRNIIKSVQGRTKETLDLLERMTERDIEIYLRDLLKDRKFLVVVDDVWQREAWESLKRAFPDGKNGSKVIITTRKEDVAERADDKGFVHKLRFLTQEESWDLFRRKLLDVRSMVPKMESLAKDMVEKCRGLPLAIVVLSGLLSHKKGLNEWKMVKDHLWKNIKEDKFIEISNILSLSYNDLSTALKQCFLYFGIFPEDQLVGADNIIRLWMAEGFIPRGEERMEDVAEGFLNELIRRSLVQVAYTFWERVTHCRVHDLLHDLAIQKALEVNFFGVYDPRSHSISSLCIRHAIHSEGERYLSLDLSNLKLRSILFFDPDFLKMSLINFRSVFQHLYVLCLHMRFENMPIIPDAIGSLYHLKLLRLDGIRDVPSSIGNLKNLQTLVVNEGRYFCKLPRETADLINLRHLVARNSKPLVGISKLTSLQVVKGICCDQWKDVDPVDLVNLRELSMDVIKKSYSLNNISSLNNLSTLKLSWDGSESFPSLEFVNCCEKLEKLFLYGRIEKLPHLFSNSITMMLLKNSVLTEDPMPILGMLPNLRNLELEEAYEGKEIMCSDNSFSQLEFLILYHLSKLERWHLGTSAMPLIKGLGIYECPNLKEIPKRMKDMELLKRNIYL	E4-63.pep	Solanum tuberosum Group phureja cv. E4-63	Inbred potato	Solanum	tuberosum
St_E4-63_C04T000779.1	CHAIN	chain	1	780	(CC)(NBARC)(LRR)	NLR	CC-NLR	CNL	MAAYSAVVSLLQTLDQRNPELFHDHTVQTLDFIHATAEYFQQVLEKISKNSRFDHEKIKSLKEKIRVAASDAEDVVELKIRQIIKESSWTFGILQHQDLLPLVEKMDATKKQVTEILSHDNDADQILEVSRDSLIDIPSTSYPMLSDQSKDDIVHGLDDDLEIIIKRLTGPPSDLDIVTITGMGGIGKTTLARKAYDQLRIRYHHFDILAWVTISQEFRGRNVLLEALRCISKLTDFNAKDYDKMDDDELADLVQKRLKGPRYLVIVDDIWSRDVWDSIRGIFPNYKNGSRILLTTRETEVAMYAKTSSPHEMNLLNLDNSWKLLCDKVFKQQKHGHPPKLEEVGKEIVEKCQGLPLTISVIAGHLSNIPTTLGVWKDTARTLSEIIASHPDKCLEVLGLSYHHLPNRLKPCFLSMSNFPEDFQVETWRLIQLWIAEGFIRTFGSDKSLEEVAIDYLKDLISRNLIQAGKRRFNGEIKACGIHDILREFCLKEVEMTKHVCVERTYPTLPARKHNVRRFSFQTLSCSVDDCCKLLPPIARSIYLFSHLDPIIHEYFSRFNLLRVLVIFQIYIDPDVKLSSFPLVITKLFHLRYLQFPFYFNIPESISELQNLQTLICSGYPSDYISLPVKIWTMKNLRYIRLGGSNYLPICIGESTLNYLEEFSGLCSTSCTNEVFSGIPNLKRLIIQVPLLCNDYSPNGLMDISSLRKLEAFKCNCWLQSWQDIINSSVIPTSLKDFVFPASLKRLSLNGCSNFIWEDISSTVMMLPNLEELKLRVCLV	E4-63.pep	Solanum tuberosum Group phureja cv. E4-63	Inbred potato	Solanum	tuberosum
St_E4-63_C04T000791.1	CHAIN	chain	1	777	(CC)(NBARC)(LRR)	NLR	CC-NLR	CNL	MAAYSAVISLLQTLNQRNPELFHGHTAEAHDSVRATAEYFQKVLENASKSRFNTEKIKSLEEKIRVAVSYAEDIVEMKISQIITSLSWMFGILQHHDLLPIVEKMDTTRKQVMEIVSHHADQGLDDDLKIIVKRLTGPPSDLDIVTISGMSGIGKTTLARKAYDHLPIRHHFDILAWVTISQEFQCRNVLLEALQCISKKTDIANSKNFDKMDDNELADLVQKNLKGRRYLVVVDDIWSRDVWDSIRGIFPKYNNGSRILLTTRENEVAMYANTSCPHEMNHLSLENSWKLLCDKVFEHDHPPELEEIGKEIVEKCQQLHLTILVIAGYLSKVARTLESWKDVARTLNVIIASHQDKCLGVFGLSYHHLPNRLKPCFLSMGDVPEDFQVDTRRLIQLWIAEGFIRTFENGKSLEEVAMDYLEDLISRNLIQSRKRRFNGEIKACAMHDLLPEFSDDYCKLLPPVARSIYISSHLDQPLQLHKPYRVLPFYCHNPTILEFFSRFNLLKVNVNEDIPESISELQNLQTLIYSSYPCLNTLPVKIWTMKILRYIHLAGATYLPIPREERILNLEEFSGLCSFSCIKEVFSGIPDLRRLTIRVVYVPKEIPNRLLDMFRLTKLEVFKYYGSPYLEDPLKSFVLPTSLKRLTLTMSHYFVWPDLSSIVMMLPNLEELKLKHCRTFNDEWRRSVEFSLSDEFRLSDKHKFKSIRLLLLSSLALKRWEASSDNFPNLKRLVLKKCNRLQEIPAGFGEIGTLESIELQDCSITAEDSARELEQEQ	E4-63.pep	Solanum tuberosum Group phureja cv. E4-63	Inbred potato	Solanum	tuberosum
St_E4-63_C04T000793.1	CHAIN	chain	1	851	(CC)(NBARC)(LRR)	NLR	CC-NLR	CNL	MAAYSVVISLLQTLYQRNPELFYSRTAEALDSVRSTAEYFHDVLENVSKSRFDTEKIKSLEEKIRVAVSYAEDVVEMKISQIVRGSSWTFGILQHQDLLPLVEKMDTTKKQVMDILSHDADQVLELSGDSLIGTYSTRYPMLEDDIVQGLDDDLEIIINRLKGRPRDLDVVTISGMGGIGKTTLAKKAYDQVTIRYHFDILAWITISQEFRARNVLLEALHCIPKKSVSVNAKDYNKMDDNQLAELVQKSLKGRRYLFVVDDIWSTDVWDSLRRIFPDCNNRSRVLLTTRETEVAMYANSCSPHKMRLLSLENGWRLLCDKVFGPKRDHPPELEEIGKVIVEKCQGLPLTISVIAGHLSKIARTLECWKDVARNLSEIIASHPDKCLGVLGLSYHHLPNRLKPCFLSMGDFPEDFQVETWRLIQIWIAEGFIIRTFENGKTLEEVAIDYLEDLISRNLIQARKRRFNCEIKTCGIHDILREFCLIEAEMTKHMHVERTRPTLPTQRHNARHFSFQPRFYPFADFSEILPTVARSIFLFSHLDQPLEPYIKLLVILPIYRHNHITHDFFSRFNFLRVLAIFNTDVWFESFPLVITTLFHLRYLQFPFHVKIPGSISKLNNLQTLICSGHTLPREIWMMKNLRYIHLEVPSHLPSPRIGSLVTGMSNLEELSGVCYFSCKGSLFWHSKSKSLDHSFTSYLERNSPSSIGFVRIDKTRNLSSTAMMLPNLEVLKLIHYEPLSNECRLSDEWRMSDKDVFKSLKLLLSGANLKHWEASSDNFPILKRLVLKKCRHLQEIPADFGEICTLESVELHDCSATAEDSAKNIEREQEDMGNNILKVHIIHNNDWDCCLV	E4-63.pep	Solanum tuberosum Group phureja cv. E4-63	Inbred potato	Solanum	tuberosum
St_E4-63_C04T000794.1	CHAIN	chain	1	851	(CC)(NBARC)(LRR)	NLR	CC-NLR	CNL	MAAYTAVISLLQTLEQPNPQLFHGNTAKTLNSLHATAEYFQKVLENSNKSRFDNEKLKSLEEKIRVAASYAEDVLELKISQIIKVSRWTFGILQHLDFLKAVKKMDTTKKQVMEILSHDANQVIELSGDSLIGTLSSSYPILSNQSADDIANGLDDDLEIIFKRLIGQSRDLDVVTITGMGGIGKTTLARKAYDHHPIRYHFDIFVWVTISQEFRCRNVLLEALHCISKQTDIVNAKDYDKMDDNELADLVQKNLKGPRYLIVVDDIWSTDVWDSIIGIFPNYNNGSRILLTTRENEVAMYANTCSPHEMKRLSLENGWRLLCDKVFGPKHDHPPELEGIGKEIVEKCQGLPLTISVIAGHLSKVARTLESWKDVARTLSEIIASQSDKCLGVLGLSYHHLPSRLKPCFLSMSSFPEDFQVDTRRLIQLWIAEGFIRISKNGKSLEEVAIDYLEDLISRNLIQARKRRFNGEIKACGIHDLLREFCLIEAEMTKHMHVERTHPTTLPTQKHNVCRFSIQALSYSVDDYCKALPPVVRSIYLFSHFDQPLEFLSRFNLLRVLAIFNENVSCQSFPLVITKLFHLRYLQFPFHNNIPDSISELQNLQTLICGWDAKFSGYPLDRSYSLPGKIWMMKNLRYIRMKALLFLPSPRTESLLTGMLNLEEFSILCSTSCTNEVFSGIPNLKRLIIHLPLEINEIFNRLLDMSRLTKLEGFKFYGSTFFDTPSRKLVFQHHLGELKLKRCRTFSREWRLSDNDKFNSLKLLLLSGANLKQWEASCNNFPNLKRLVLKGCHTLLEIPADFVDICTLESIELHDCPSHAEDSARNIVQEQEDMGNNFLKVYIIHNNYCNF	E4-63.pep	Solanum tuberosum Group phureja cv. E4-63	Inbred potato	Solanum	tuberosum
St_E4-63_C04T000795.1	CHAIN	chain	1	578	(CC)(NBARC)	NLR	CC-NLR	CN	MAAYTAVISLLQTLDQRNPQLFHGHTAELDSLHATAEYFQKVVENTSKSRFDTEKIKTLEEKIRVAASYAEDVLELKSSRIVKVSRWKFGISQHLDLLKAVKKMDTTKKQVMKIVSHDTDQVLDLSGDSLIGTSPTSYPMLEDDIVQGLDGDLEIIVNRLKGRVRDLDIVTITGMGGIGKTALAKKAYDRLTIRYHFDILAWVTISQEFRCRNVLLEALHCISKQTDIVNAKDYDKMDDNELADLVQKNLKGPRYLIVVDDIWSTDVWDSIIGIFPNYNNGSRILLTTRENKVAMYANTCSPHEMKRLSLENGWRLLCDKVFGPKHDHPPELEGIGKEIVEKCQGLPLTISVIAGHLSKVARTLEGWKDVARTFSEIIASNPNKCLGVLGLSYYHLPNRLKPCFLSMSSFPKDFQVDTQRLIQLWIAEGFVRTSVGSHKSLEEVAEHYLEDLISRNLIQAIKRRFNGEIKACGVHDLLREFCLIEAEMTKHMHVQRTHPILPTQEHNVFDDPHKCRDLVPDRVLSSRYKWSTTVKLSCQVVGESAVSYTNRKSERDCMLQCLTNAETWSQAEFSRPDL	E4-63.pep	Solanum tuberosum Group phureja cv. E4-63	Inbred potato	Solanum	tuberosum
St_E4-63_C04T000975.1	CHAIN	chain	1	879	(CC)(NBARC)(LRR)	NLR	CC-NLR	CNL	MAATYAALTSVLGTIDKLLRSNLLVGLEEVHKQQLESLDKMFGTLQVSLIGKCDGGDPIITKDLQRRIKDVALDAEDEVESLMKQLIIELDDDEQVLECCRTKLDKVSQQAIQVTDSVEELIIKQKINNCPEAGSSASPRLDASIRENVMEGYNEERERMVQRLTRGSGSNRQEVVSVVGMPGIGKTTFAKTILFENSIKRVFRIRGWITVSNNYDLRKLLLVLLRDVIRMGDGNDNTMDIGKLAERVQQGLKGEKYLIVVDDIWSKDAWDRISHWFPDCGNKSRILLTSRDREVGEYAATNPKDGLVLMRPLTQDESRCLFYHKAFGENYSIRGSDIDEFEKVGEKVITNCKGLPLMITAIAGILCSKSKLDEWMEVAQSVSSLVNDDDYKQCLKVVALSYNHLPSLMKACFLHFGVFPKAHVISVKKLIRLWIAEGLVNLKGVEEFEQVAARVLHDFIGKSLVIVDKSSLNGQIKTCRIHDLFHDFCSKEAESENLLYVVRSDSTTISQVHTNFRQGCRWMSVPSIYYSSQYTPIKIRSLYGYYKYFSEGLFHFKLLRVLDLEGETASTLGNITGDLVCLRYLSVMTHDTFAILAITNLWNLQTLILDKKSLSRIFHKIVTFPKEIWQMSQLRHLYSIGISLSSPGDKVLGNLQSVSGLSPRCCTKEIFEGIKKVKKLAIRGWNGEYPTDLKWIDNLKHLQDLESLSIEIQYWSTINGTRFFSLTSSDSFPQKLKKLKLSRTCLPWEYMSIISKLPELEVLKLKYDALVGDEWKATDQIGLPKLRFLLLANLNLEKWRTTAGSHDHFPGLECVIITNCKFLKEIPQGFADSKKLELIELHKCDPSLVAFAEKIQEKHEDLGRNKLKVTAFNSESLEE	E4-63.pep	Solanum tuberosum Group phureja cv. E4-63	Inbred potato	Solanum	tuberosum
St_E4-63_C04T000976.1	CHAIN	chain	1	908	(CC)(NBARC)(LRR)	NLR	CC-NLR	CNL	MESITVAAVSPAATKAVSFLVDSLSQLLSENVELIRGAKGDFQRLLDEIEPLNELLAGDSAQLKTKNNIDLDKLFLKIQRIVYKAEDAIDKFLIQAKIDQDNVFSKILPIHKWIHNWKIAPEFKDILEQVTGIREESQQVFQKSHIQSTALQPGKGTGTQGPAEEDIEVVGFDKPAEDVIKRLGEGSKDLDVIPIVGMPGLGKTTLSRKVYNDSSLDFHFYKRMWIYVGTSKKPKDILVEIVNEVAPSNSKELIKDKDEDQLAHIIRDFLVERGKYLIVLDDVWDTQVVDFVKKAFPNNKSQPRGDRIMLTTRQQRVAEAVSARPHNLEKLSKGDSFKLLEQRVFGKTRECPINLRGYGEEIVDKCCGVPLAIVVISGALKGCMDESEWIVVKENVGKIFINKDDDKSCLKYVETSYNHLPQQKKAAFLYFGVFPQGFDIPAWKLIRLWVAEGLIKSDLQGSEIEKVAETYLSDFAGRNLVMVMQKRSNGQIKTCRLHDMLHEFCIIEAKRISLFQQVYLQPGVQVFPSIEDPNTSRRLCIQSSIPYNFIPKDRIVQHVRSLLCFSSNQKQIDLSNLDIQLIPYAFPLIRVLDIQSLIFEFSEMFYRLFHLRYIAIKGNFTVLPSLFGNFWYLQTLILHTDTSSSTLEIKEDIWKLLQLRHLHSNLPVKLPPPPTPTSKIRTSCLQTLSKVTPDSCKKTVLAKVIHLRKLGIEGQLAVLLGKSTKERGFDSFQELTRIENLKLLNNGWSEELHLPPHFFSILETLNKLTLSNTGFEWSEADILGQLKCLKVLKLKENAFIGNKWEPKEGSFSKLQVLWIDWAENWETWDASNCRFQSLTHLVLISCYDLKAVPHELADLPYLQEMKLMRTFKAVSSAIEIKSKKLGKQNPESSIKFNLIILPPASSTN	E4-63.pep	Solanum tuberosum Group phureja cv. E4-63	Inbred potato	Solanum	tuberosum
St_E4-63_C04T000978.1	CHAIN	chain	1	881	(CC)(NBARC)(LRR)	NLR	CC-NLR	CNL	MAATYAALTSVLGTIDKLLRSNLLVGVEEVHKLQLKSLDEMFGTLQVSLTGKCDGGEPIITKDLQRRIKDVALDAEDEVDSLMKQLIIDLDDDECCRANLDKVSQQVIQVTDSVNEELIIKQKINNCPEAESSASPRLDASICENVMEGYNEERERMVQRLTRGSGSNKLEVVSVVGMPGIGKTTFAKTILFDNSIKRVFQIRGWITVSNNYDLRKLLLVLLRDVIRMGDGNDNTMDIGKLAEHVQQGLKGQKYLIVVDDIWSNQDWDRISHWFPDCDNKSRILLTSRDREVADYAARNTKDGLVPMRLLTQEESRYLFYHKAFGKNYSIRGSEVDEFEKVGEEVVTNCKGLPLMITAVAGILSSKSKLDEWMEVAQSVSSLVNDDDYQQCLKVVALSYNHLPSLMKACFLHFGLFPKAHVISVKKLIRLWIAEGLVNLKGVEEFEQVAARVLHDLIGKSLVIVVDKRSLDGQIKTCRIHDLFHDLCLKEAENENLLYVLGPDLTTHLDRNFHKGPRWMSIQSDFNISYSSRYTSIKIRSLYISYIYFSKDLFHFKLLRVLDMEDSIITSKITGELVCLKYLAMWPSATCVELPISNLWNLQSLIFNKGSSGYFLHSVVALPKDIWQMSQLRHLSARGIYLSSPGDKVLGNLQCVSGLSPCCCTKEIFEGIKKVKKLAIYGRKEEYPTDLKWTDNLKYLQDLESLSITAKMFYDTDKTRLFSLTSPDSFPQKLKKLKLSYISLQWEYISIISKLPELEVLQLKGGTLFGDEWKATDQIGFPKLRFLLLDNLLLEKWETTTGSHDHFPSLERIIIIDCHFLEEIPQGFADSKTLELIELHKCEPSLVAFAEKIQEKHEDLGRNKLKVTAFDSVSLEEWFRFF	E4-63.pep	Solanum tuberosum Group phureja cv. E4-63	Inbred potato	Solanum	tuberosum
St_E4-63_C04T001021.1	CHAIN	chain	1	770	(CC)(NBARC)(LRR)	NLR	CC-NLR	CNL	MRCPADDWLKELKDVLYDADDFLDEIQTHVQQSQRMKPKVCYLFSPFKFLLFSYRMGYKVKEIRERLDSIAADKIKFHLSERTIALEMKRDLTYSFILPSDVVGRRNESNYIVEVLMLEAVVDQHLSVVSIVGIGGLGKTTLAKLVYRDERIVKNFPVRIWLCASQDFDVAKLSRNIVNLASGASCDNFNVEQVHASLQDALRGKRFLLIIDDVWSRDRSKWLELRSLLMVGACGSKVVVTTRSDFIASMMGSVVTYNLEELPHEDCLSLFLKWAFREGQEKSFPNLTKIGEGIVKKCEGVPLAVKTLGSMLYKTKEEQDWLKVRDDEIWQLKQEGDDILPAPSLSYNQLPYYLKQCFAYCSIFPKGQEIASSMLIQLWLAQGLIHSSNESQELEDVDVHYVKELEDVVVHYVKELCSRSLFEEVEAYDSFISIKMHRLVHDLAVLVAQTDCCVLKKNTDRITEKVRHVTLFSYSPLEESIPGILCKQKRIRTIFAPSEGFERYAALLVGQCISRFKYLRVLDLRHSSLETLPDSIGNMKHLRYIDFSGNNNIQMLPTNICKLPNLQTLRIVLCTKLQKLPRELGNLVSLRHLYLTTKEQNLPEKGLESLALLQSLSIFGCENLVSLFEGIQKLTKLRTLSLCCPTGKDFEGLKRIRSLVIGGLPHLVSLPEWLKGDSNSLKFIRISTCPNFVALPAWLENVTSLEKLEITGCPKFSSLPDSMSCLTTLRMLKIQKCPELTRRCEKDAGEDWTKIAHIQEIHLNDITIYN	E4-63.pep	Solanum tuberosum Group phureja cv. E4-63	Inbred potato	Solanum	tuberosum
St_E4-63_C04T001170.1	CHAIN	chain	1	823	(CC)(NBARC)(LRR)	NLR	CC-NLR	CNL	MAESFLFNIIERVLAKVSSIAVYEITLAWNVKIELRKLQSTLSTIKAVLLDANEQQAKNHEVRDWLEKLRDVVYDVDDLMDDLSTQLLLQMHFQKSFRKKVRKFFSSSNPIIYRFKIGRKVKEIRELLNEIADDRRNFHFTEHTYVIPAENTSREQTHSFVRASDIIGRDDDQENIVKQLIDSHDEENISVIPIVGLGGLGKTTLVKLVYNNDRVVQNFDLRMWVSISEDFSLSKVIEKILRSATGESFDHLDMDQLQGCLGEVLQQKRYLLVLDDVWNEDQHKWMDLRELLMNCSRGSKIVVTTRSKMVAWITGTVPPYYLGGLADDDCLSLFLKCAFGGQDNLFPNLVEIGKEIVKKCGGVPLAVKTLGRLLYMKTDENEWLQIRDNEIREIEQNKSDILPILRLSYEQMPSHLRQCFAYCSMLSKGQEIPREDFINRWIAQGFIQSSNRNRKLEDIGNQYFDELLSRFCFLDVVQAFDGEILACKIHNLVHDLAQSVAGAECLNVKPNAFVVSERVHHLFFHAEDMSRKHFPRILLPLQKLRSFSYSFNIGPVNKFFVKTMLSNFKCLRMLVLNNLDLEELPTSIGHLKELRYLNLSNSGNIKFLPRSMSKLVNLHTLNLINCEQLKELPRDFRKLISLKTLYLTTHQISAGIKNQHAFTSLQFLLLFKCCFPKLQPELVQHFTALRVLRIYECPSLCSLPSSIRYLTSLEKLWIWNCEELDLIDGEGMSGLTSLQSLLLMGLPKLVTLPLELKDTAPTTLKYFRIADCPNLMELPEWLPNCSSLQRLYIEDCPVLASIPQGIYSHNANLHIIDCPLLGG	E4-63.pep	Solanum tuberosum Group phureja cv. E4-63	Inbred potato	Solanum	tuberosum
St_E4-63_C04T001229.1	CHAIN	chain	1	835	(CC)(NBARC)(LRR)	NLR	CC-NLR	CNL	MADAFLSFAVQKLGDFLIQQISLRKNLRKEIEWLRNELLFIQSFLKDAEQKQYGDNRVQQWVFEINSIANDAVAILETYSFEAGKGASRVKACVCICRKEKKFYNVSKEIQSLKQQIMDISRKRETYGITNINSNAGEGSSNQSAMVRTLRRTTSYVDDQDYIFVGLQDVVQALLAQLLKAEPRRSVVSIYGMGGLGKTTLARNLYRSPNMVSSFPTRAWICVSQEYNTMDLLKTTIKSIQGRTKETLQLLETMTEGDLEFHLRDLLKERKYLVVVDDVWQREAWESLKRAFPDGKNGSRVIITTRKEDVAERADNRGFVHKLRFLSKEESWDLFCRKLLDVRAMVPAMESLAKDMVEKCRGLPLAIVVLSGLLSHRGGVDKWQEVKDHLWKNIMKDKSIEISCILSLSYNDLSTVLKQCFLYFGIFPEDQVLKAENIIRLWMAEGFVPNGDERMEDVAEGFLNELIRRSLVQVVDTFWEKVTDCRVHDLLRDLAIQKALEVNFFDIYHPRKHSKSASCIRLAIHSQGERYHSLDLSNLKLRSIMFFDPHFRNVFQHIDVFRHIYVLYLHIKYGGVIPDAIGSLYHLKILSLRGIDDLPSSIGNLKNLQTLVVNEADYTFQLPRKTADLINLRHLVAQYSEPLVHISKLTSLQVLKGVGCDQWKDVDPVDLVNLRELGMDYIKKSYSLNKISSLKNLNTLTLVCKNYDESFPSLEFVNCCEKLQKLWLDGRIEKLPLFPNSITMMVLENSELTEDPMPILGMLPNLRNLELDEAYEGKEIMCRDNSFSQLECFSVYDLENLETWHLGTSAMPLIKGLRICRCRKLKEIPVRMKDV	E4-63.pep	Solanum tuberosum Group phureja cv. E4-63	Inbred potato	Solanum	tuberosum
St_E4-63_C04T001720.1	CHAIN	chain	1	1291	(CC)(NBARC)(LRR)	NLR	CC-NLR	CNL	MDNERGREKGEANNSVESFSALYKDVVNVLYFIERLKNEEDKKTIEMVDQIENLKFGMAFICTYIQLSYSDLEQFDALMSVQRQEVENIIRSILCDVEFNVAIKYNIHHVLTRLRDNIDYFISSQNRSTSSATMTEEQMDFLLLNLHHLSKYLTEQTQYEILHNVCGNMKDFHGLIVNGCIEHEIVEYVLPQFQLMAERVGRFLWDDQIDGESRHFKLAHLLMKIIPIELEVVNICFTNLKASTSAKVGHFIKKLLEICPDILREYLIHLQEHMINVTTTTTSGAQNIHVMIEFLLIILSDMHRDFTHHDKLFDLLARVGELTREVSTLVRDLEEKLRNKESTDKTNCATLDLLENIELLKEDLKHVYLTVPDSSQCCFPMSDGPLFMHLLHMHLDDLLNSNAYSIALIKEEIRLVKEDLESIRSFFVNIEQEWYKDLWARVLDVAYEAKDVIDSIIVRDNGLLHLIFSLPITIMKIKLIKEQVSNLHEKIPKNRGLLVVNSPKKLVESKSLPAGKIIVGFEEETIWIIEKLTRESADLDVISITGMPGSGKTTLAYKVYNDKSISSHFDLRAWCTVNQEYDEKNLLNKIFNQVNGSDSKLSENIDVANKLRKQLYGKRYLIVLDDVWDTSKWDELTRPFPEVEKGSRIILTTREKKVALHGKRNTDLLDLRLLKPEESWELLEKRAFGNKCCPDELLDVGIEIAQNCKGLPLVADLIAGVIAGREKKKAVWLEVRNNLNSFILNSEVEVMKVIELSYDHLSDQVKLCLLYIASYSKDTGMIISGLIDLWHAEGLVEQTEMKSEEEVMKVYLDNLISSSLVIIFNEIGEYPTCQLHDLVHDFCLIKARKEMLFDRISSSAPSSSSDLMPRIVTIDCKSKFFGLENFVLFGSNKKRHSGKHLYSLRINADNLDGGLSDTCHLRHLRLLRVLKLDHTFKVKDSLLNEICMLVHLRFLRIGTEVKSLPSSFSNLRNLEILSVYNNGSTLVLLPRIWDLVKLRILHMTSCSFLDMDTDEPILIAEDTKLENLRYLENLVLSYSKDAEDIFKRFPNLRILVFVLKESRDCSTKRHWFPKLDFLTDLERLSVEFESSNDSEPSVGTNWLCNFHFPSSLKILSLGKFPLSPDSLSTLARLSNLEGLSLENTIIHGGEWNMTEEDTFENLKFLELDEVTLFKWEIGEESFPVLEKLELWRCRMLEEIPPSFGDICSLKIIKLVESPQLIDSAMKIKEYVEDIMGGDELQLSYPAEIYHICLNWFGLICSSGNFKSINEEKLCCNQALLQIVTAVGARLY	E4-63.pep	Solanum tuberosum Group phureja cv. E4-63	Inbred potato	Solanum	tuberosum
St_E4-63_C04T003026.1	CHAIN	chain	1	546	(CC)(NBARC)(LRR)	NLR	CC-NLR	CNL	MAGAVVSYAIRKLDDFLIEEISLRQNVRENVIWLRNELSFMQAFLKDAEKKQAQDNLVQQWVMEITSVANEAVAILETYSLDAAKDGDPTVGFVDRLKACSCIIQKQAKFHNIGKIIQSLKERVMDISRKRGTYGITNNAGEGPSNRPNNQSSMLIRTLRRAVSYADEDQLFVGFQEVFQRLLDELLKKEPRRNVISIYGMGGLGKTTLARNLYNSPSLITTFHTRAWICVSQQYSTPDLLQSIIKSIQGCSEEMLKMLKEMTERDLETHLRNLLKERKYLVVVDDVWHREAWESLKRALPDNKNGSRVILTTRKEDVAERVDGKGFSHKLRFLSKEESWDLLCKKLHPENKMAGADLFSPSMESLAKEMVEKCRGLPLAIVVLGGLLSYRKGVDGWQKVKTHLWQQMKNDSVEITHILSLSYNDLSFELKQCFLYIGIFQEDHRLWLSGGIEELSDLVKLPKSITVLVLERAVLKEDPMPILGEFPNLKHLELSWAYKGKEITCKANGFGQLETLTLGNLENLLGTCCMSEAFEAALICLKPDLD	E4-63.pep	Solanum tuberosum Group phureja cv. E4-63	Inbred potato	Solanum	tuberosum
St_E4-63_C04T003027.1	CHAIN	chain	1	883	(CC)(NBARC)(LRR)	NLR	CC-NLR	CNL	MVDAVVSYAVKKLGDFLVEEVSLRQSLKENVLWLRNELSFMQAFLKDAEKQQAENHLVQQWVFEITSVANEAVAILEAYSLDAAKDGDHASTFVHRLKACACICKKEAKFHNIGKNIQSLKERVMDISRKRDTYDITQINNNAAEGSSNRPNDSSFTLVRTLRRAVSYADEDQLFVGFQEVFQRLLDELLIKESHRKVLSIYGMGGLGKTTLARNLYNSPSLITTFRTRAWICISQQYSTQDLLRSIIKSIEGCSQEMLKMLKEMSERDLETHLRNLLKDCKYLVVVDDVWHREAWESLKRALPDNSYGSRVILTTRKEDVAKRVDDKGFSHKLHFLNKEESWDLLCKKLCPENKMVGADLFSPSMESLAKEMVEKCRGLPLAIVVLGGILSYRKGVDEWQKVKTHLWQHMKNDSVEITHILSLSYNDLSFELKQCFLYIGIFQEDHVIDTEKLMYLWLAEGFIPRIREEHMEDIAENFLHELISRSLFQVVETFFNKILTCRIHDLLRDLAVQKAMEVNLFDIYDPRVNSVTPFRHRHAIYAETQRYLSIDFSELKVRSMLFFDKEFMNLGYIKKFMTFCTTFPHLYVLDLENIRFYGGELPDAIGNLVHLKFLGFSNTSISKLPPSIGKLKGLQTLDALTVDHCSCELPPQVTQLTNLRHLITRYEVPLQVDKLTNLRTLKYIRCDQWKDTDAAGLINLQELGMERIRKSYSLKSIGSLKSLSTLFLVCQYGETFPPLEPLSSCENLYRLLLSGGIEELADLNKLPKSITVLVLQSAGLEEDPMPIMGKFPNLKHLELSRAYKGKKITCKCNSFGQLETLRLGNLENLDSWHLDTTAMSLIKSLSIFECPKLKNIPERMEHVVVHENNQRRRDYYYRFPIN	E4-63.pep	Solanum tuberosum Group phureja cv. E4-63	Inbred potato	Solanum	tuberosum
St_E4-63_C04T003030.1	CHAIN	chain	1	612	(CC)(NBARC)(LRR)	NLR	CC-NLR	CNL	MAGAVVSYAIRKLDDFLIEEISLRQNVRENVIWLRNELSFMQAFLKDAEKKQAQDNLVQQWVMEITSVANEAVAILETYSLDAAKDGDPTVGFVDRLKACSCIIQKQAKFHNIGKIIQSLKERVMDISRKRGTYGITNNAGEGPSNRPNNQSSMLIRTLRRAVSYADEDQLFVGFQEVFQRLLDELLKKEPRRNVISIYGMGGLGKTTLARNLYNSPSLITTFHTRAWICVSQQYSTPDLLQSIIKSIQGCSEEMLKMLKEMTERDLETHLRNLLKERKYLVVVDDVWHREAWESLKRALPDNKNGSRVILTTRKEDVAERVDGKGFSHKLRFLSKEESWDLLCKKLHPENKMAGADLFSPSMESLAKEMVEKCRGLPLAIVVLGGLLSYRKGVDGWQKVKTHLWQQMKNDSVEITHILSLSYNDLSFELKQCFLYIGIFQEDHVISAENLKSLTTLFLVCQYGETFPPFKPLSSCENLQRLWLSGGIEELSDLVKLPKSITVLVLERAVLKEDPMPILGEFPNLKHLELSWAYKGKEITCKANGFGQLETLTLGNLENLVSWHLHTTAMSVIKSLSIFWCPNLKKIPERMEHIAVIDDNQSQREYYHRFPN	E4-63.pep	Solanum tuberosum Group phureja cv. E4-63	Inbred potato	Solanum	tuberosum
St_E4-63_C04T003031.1	CHAIN	chain	1	883	(CC)(NBARC)(LRR)	NLR	CC-NLR	CNL	MVDAVVSYAVKKLGDFLVEEVSLRQSLKENVLWLRNELSFMQAFLKDAEKQQAENHLVQQWVFEITSVANEAVAILEAYSLDAAKDGDHASTFVHRLKACACICKKEAKFHNIGKNIQSLKERVMDISRKRDTYDITQINNNAAEGSSNRPNDSSFTLVRTLRRAVSYADEDQLFVGFQEVFQRLLDELLIKESHRKVLSIYGMGGLGKTTLARNLYNSPSLITTFRTRAWICISQQYSTQDLLRSIIKSIEGCSQEMLKMLKEMSERDLETHLRNLLKDCKYLVVVDDVWHREAWESLKRALPDNSYGSRVILTTRKEDVAKRVDDKGFSHKLHFLNKEESWDLLCKKLCPENKMVGADLFSPSMESLAKEMVEKCRGLPLAIVVLGGILSYRKGVDEWQKVKTHLWQHMKNDSVEITHILSLSYNDLSFELKQCFLYIGIFQEDHVIDTEKLMYLWLAEGFIPRIREEHMEDIAENFLHELISRSLFQVVETFFNKILTCRIHDLLRDLAVQKAMEVNLFDIYDPRVNSVTPFRHRHAIYAETQRYLSIDFSELKVRSMLFFDKEFMNLGYIKKFMTFCTTFPHLYVLDLENIRFYGGELPDAIGNLVHLKFLGFSNTSISKLPPSIGKLKGLQTLDALTVDHCSCELPPQVTQLTNLRHLITRYEVPLQVDKLTNLRTLKYIRCDQWKDTDAAGLINLQELGMERIRKSYSLKSIGSLKSLSTLFLVCQYGETFPPLEPLSSCENLYRLLLSGGIEELADLNKLPKSITVLVLQSAGLEEDPMPIMGKFPNLKHLELSRAYKGKKITCKCNSFGQLETLRLGNLENLDSWHLDTTAMSLIKSLSIFECPKLKNIPERMEHVVVHENNQRRRDYYYRFPIN	E4-63.pep	Solanum tuberosum Group phureja cv. E4-63	Inbred potato	Solanum	tuberosum
St_E4-63_C04T003034.1	CHAIN	chain	1	582	(CC)(NBARC)(LRR)	NLR	CC-NLR	CNL	MKAFLKDAEKNQEQDNLVQQWVFEITSVANDAVYILEAYSLDAAKDGDHAAAFVDHLKAYACICQKEAKLHNIGKDIQSLKERVMDISRKRYTYGIAHINNNAGEGPSNRPNYPSSMLTLRRAVSNADEDQLFVGFQEVYQRLLDELLKEESHRKVLSIYGMGGLGKTTLARNLYNSPSLITTFHTRAWICVSQQYSTPDLLRSIIKSIEGCSEELLKLLKEMSERELETYLCDLLKERKYLVVVDDVWHREAWESLKRALPDKNNGSRVILTTRTEEVAERVDDKGFSHKLRFLNNEESWDLLCKKLRPENKMVGADLFSPSMERLAKEMVEKCRGLPLAIVVLGGILSYRKGVDEWQKVKTHLWQHMKNDSVEITYILSLSYNDLSFELKQCFLYIGIFQEDHVIDAENPGGPFPPLEPLSSCENLHRLWLSGGIEEVANLNNLPKTITVLVLQSTFYTGLEEDPMPILGKFPNLKYLELSCTYKGKKITCKGNGFGQLETLRLENLDNLESWHLHTTAMSVLKSLSIRGCPKLKKIPERMEHIAVLDAFELTGVFLASARYGSGSTAPVTPSFIRRGVG	E4-63.pep	Solanum tuberosum Group phureja cv. E4-63	Inbred potato	Solanum	tuberosum
St_E4-63_C05T000051.1	CHAIN	chain	1	897	(CC)(NBARC)(LRR)	NLR	CC-NLR	CNL	MADVAVKFLVENLMQLLIDNADLILGIKGEVENLLRDLNDFNAFLKQAAKSRRENEVLKEMVKKIRKVVNDAEDSIDKFVIEAKRHDDKNTFLQWFHVTHVARAKGVADEIKSIRERVKEIREKEAYGLQAITLDDNFNRGHEERKAPVVEEDDVVGFDDEAKIVIDRLIGGSDYVEVVPVVGMPGLGKTTLAYKIYKDPKVEYEFFTRVWVYVSQTFKRREIFLNIISKFTRNTKQYHDTPEDDLANEVKELLGKGGKYLIVLDDVWTMEAWDRIKIAFPNNGKRNRVLMTTRESNVAKRCNDKPHDLKFLTEDESWELLEKKVFHKEKCPLELELPGKSIAEKCMGLPLAIVVIAGALIGKGKTTREWELVAASVGEHLINRDPENCKKLVQMSYDRLPYDLKACFLYCGAFPGGSQIPAKKLIRLWIAEGFIQYQGPLALEDVAEDHLNDLVNRNLVMVMQRSCSGQIKICRVHDMLHEFCRHEAMTEENLFQEIKQGQERSFPGKQELATYRRLCIHSGVPEFLSTKPSGEHVRSFLCVGSKKIDMPPNEIPSIPKAFPLLRVLDAESIKFNRFSREFFKLFHLRYIALSTDKIKTIPADFGNLWNVQTLIVETQQATLDIKADIWNMTRLRHVCTNASATLPSTKRPKSSKGNLVNRCLQTLSTIAPECCTAEVFTRTPNLKKLGVRGKIDALLETSKDGSGSVLFSNIGKLACLEYLKLVNDTRLSSKPLHLPPAYIFPQKLKKLSLVDTWFEWKDMSILGLLPDLEVLKLKENAFKGQSWEQEDGGFPRLQVLWIERTDLTSWKASSGNFPRLKHLALISCDKLEELPAELADIASLALDRDFVNSDTGFTLQTLCVVRRALEYVKMPNELNSGISHLIPRTKVIEIMSH	E4-63.pep	Solanum tuberosum Group phureja cv. E4-63	Inbred potato	Solanum	tuberosum
St_E4-63_C05T000385.1	CHAIN	chain	1	891	(CC)(NBARC)(LRR)	NLR	CC-NLR	CNL	MADVAVKFLVENLMQLLIDNADLILGIKGEVENLLRDLNDFNAFLKQAAKSRRENEVLKEMVKKIRKVVNDAEDSIDKFVIEAKRHDDKNKFAQWFHITHVARAKGVADEIKSIRERVKEIRENDAYGLQAITLDDNFNRGDEERKAPVVEEDDVVGFDDEAKIVIDRLIGGSDYVEVVPVVGMPGLGKTTLAYKIYKDPKVEYEFFTRVWVYVSQTFKRREIFLNIISKFTRNTKQYHDTPEDDLANEVKELLGKGGKYLIVLDDVWTMEAWDRIKIAFPNNGKRNRVLMTTRQSHVAKHCNDKPHDLKFLTKDESWELLEKKVFHKEKCPPELELPGKSIAEKCMGLPLAIVVIAGALIGKGKTTREWELVAASVGEHLINRDPENCKKLVQMSYDRLPYDLKACFLYCGAFPGGSQIPAKKLIRLWIAEGFIQYQGPLALEDVAEDHLNDLVNRNLVMVMQRSCSGQIKICRVHDMLHEFCRHEAMTEENLFQEIKQGQERFFPGKQELATYRRLCIHSLVPEFLSTKPSGEHVRSFLCVGSKKIDMPPNEIPSIPKAFPLLRVLDAESIKFNRFSREFFKLFHLRYIALSTDKIKTIPADFGNLWNVQTLIVETQQATLDIKADIWNMTRLRHVCTNASATLPSTKRPKSSKDNLVNRCLQTLSTIAPECCTAEVFTRTPNLKKLGVRGKIDALLETSKDGSGSGLFSNIGKLACLEYLKLVNDTRLSSKPLHLPPAYIFPQKLKKLSLVDTWFEWKAMSILGLLPDLEVLKLKENAFKGQSWEQEDGGFPRLQVLWIERTDLTSWKASSGNFPRLKHLTLISCDKLEELPAELADVKNLQLIELQSSSESAARSARAILKRNQEKEQEGDKGTGFKLSIFPHDLGL	E4-63.pep	Solanum tuberosum Group phureja cv. E4-63	Inbred potato	Solanum	tuberosum
St_E4-63_C05T001134.1	CHAIN	chain	1	1614	(CC)(NBARC)(LRR)	NLR	CC-NLR	CNL	MDCFQEELTLMKMFLMDSLDKCKVQTQLTDVLTLVLSVTTEAESFTNSLSRDSEDGELARKINLLHFQSHLKFKFIREAICPFISASSTPVLPVLYPLNFLPTYVEAISSYFTMLKSSKTSPYASSPTMDEVFMEFHEYIFENLLLKVEADLELTDTDKVKRFYHRLMPLVTLVVDPPMQYIECKKQNDLLTKIGTLAIEAEAAIRLSYEDALDRSKSRKVGLLLQILTASFMLIKCEGKLMDQLKHKAILETEFLDLVANAHEEIIFLRGFLMDLLRQHTTKIDKSDDLLMHGEVDAHKFSTCSYESFVYGSNTGEISDFLQETEFAEVDASHVLPLVLSVATEAHSFITSLSRDSEERELMRKINVLHFQLLLKFKLIKAAIRQICPSFSASTPDHHVIYPLQFLPTYFEVIDSYFTKLKSSSDSPKMDEVLLRFHEYIFENLLLKDEADLKLTDSDKLKRIYHSLLLFVSILVDPRIQYTECKKQNNLLSEIGALAIEAEAAICLSYEDSSQSNKSRKVNLLLQLLTVAFMLIKCKGKLTDQLKHKAILETELLNLVENANEELIFLIVFLIGLLGQRTTELNKSDGLLMHAEVAAHKSTLISTCSYESFMDGSSSADMSLSLSDFLKETKSVNAKIRELCFQLLDESASYITVTDLKCLINMLLDMLNHLHSRGDVIPVVRNKIPVVQEKLEFLADILKPCNMHTELKDLMERVQNVAYGEKYVIFFSVSGDSRAWFHQLYLYDVKQVFNFVEAEELLHSKLDLITKLKPQIVLVKEELLILRSFFDHTEETYDDHDEICGLIISATEMAYKAEYVIDTCLACSYSLMYKAYWISEVVENIKLVNKDVGENLKREEIDVNRVAKGSAYIVPSLSANTSGANEEMVGFQDVMDKLKKQLLGGSHQLDVISIFGMPGNGKTTLAKKIYNDPTVVSHFDVRAMCHVTQVYSWRDLLLTILNDVLEPADLTKKGDDELATELCRVLLTKRFLILIDEVWDKTAWDYLKMCFQGSQNRSRIILTTRLYEVARYAKCNSEPHRLRLLTDDESWKLLQEELFHGQSFPCELGDVGLRIAKRCGGLPLSIVLVAGVLKEKKKKADCWKEVEESLSSHNIGSSEESMSIIGFSYKNLPNHLKPCFLYFGGFLRGKDIPVSKLSRVWLAEGIVEDSKEKGSEDAAQDYLKDLIRKNLVTDMEKRSNGKLKTCRVHDLLHQFCVEKAKQDNFLFWIHRGHGVDSISYPEKPEIYRLSIYSKWDDFAQWQQAGSSVRSFLFNARSDDYYPAMARDISFIINRFKLVKVLNLESINIGDTFPNELKSLIHMRYFDVRTSADSIPSSVSDLWNLETFVVNGLHRVLKLPCSLFKMFKLRHVHVNSRASFSLHDNMCESQLVNLETFSTPCLSPGEDTEKILRSMPNLRKLRCIVEGLLGYSTKGSIVRFPRLDFLHQLESLKLLSYSYPTKHPHEFNFPLNLRELTLSNFRLPWTQIWTVGKLPNLEILKLLFRAFEGAEWEVKDSDFPELKYLKLDNLNIAEWSVMDDAFPKLERLVLTKCKKLKKIPCHFEDVASLNIEVNWCSWSVANSAQEFQTTQHEVMENYAFRVTIQPPDWDTRSSH	E4-63.pep	Solanum tuberosum Group phureja cv. E4-63	Inbred potato	Solanum	tuberosum
St_E4-63_C05T001546.1	CHAIN	chain	1	1245	(CC)(NBARC)(LRR)	NLR	CC-NLR	CNL	MADPVIGATLQVVLEKLLSLTIEELKSLRNFHNDLEMLIQNVSLIQAFIHDVERPQVEKQVVEQWLMRLERVAENAENVFDRLRYESLKTKVMKIRNSPVKKVCDFFSHTSFKCKMSRKINNVTQELMAINKLAKHLGIQSLIVPSPQILQIRETDSLVIISDVVGRDKDVSDIKEKILNMREDVVLCTIPIVGMGGLGKTTVAKRIFNDEQIEKHFEKRVWLCLPEMSEMKSFLELILESLTERKLEVQSRDIIVKKLRDELTGRKYLLVLDDLWRVDPTLWHEFVDTLRGINTSRGNCILVTTRMELVASAVAVGPHMLEKLTEHHCWSIFKQKAFVDGEVPEGIMSMEKRIGEMCQGLPLGASVLGGLLRNKKKHEWKAILDGNPLVPLDQDDNGENSLKKILKLSFNYLPSPHLKKCFAYFAMFPKDFEFEKDQLIQLWMAEGYLCPFQDAVLMEDVGNKFFQLLLQYSLLQDVKLDEHSNITHCKMHDLVHDLAGDILKSKLFDQKGVKGENLSQVRYFGWDSPRDQIDKINEPGRLYTLFWRCNSVPEDVLLSFKFLRVLNLSKSGMWELTASVGKLIHLRYLDLSDTNIKALPDSICKLYNLQTLRVNNCYYLEELPDEMGNMISLRHIYCKPLHNKHFRMPFNMGKLTCLQTLQYFEVGIEQGRQLVELGRLENLRGELTIRGLQLVVNKEEAQTTYLQEKPNIYKLAYLWSHDEPEGCETNDEHVLDGLQPHPNLKTLEVEEYLGTRFPSWFSEKFLPNLVKLKLIDCKRCTKIPLLGQLKFLRHLELVGFHKVECIGTTFYAIDGNNNGNIQVFPSLKELVLEDMPSLIEWKGVKLIPTTNGGRDEVIGVRMFPGLEKLRITKCPLLKSTPNQFEILRELIIEGVDSGMPLLNLCSNLTSLVKLDLSDVKELTCLPDEILRNNVSLQFLYCNNLVSFPLHVWEMPSLSDLDISECPKLISVPGGGLHRLTGLRALCIGPFSEMVDFEAFQLIFNGIQELLSFRRLYVYGRLHWDSLPYQLMQLSFLTHIRIYDFGIKAIPHTLGNLTSLETLELRSCKRLQHVDLLHVMPKLRYLWIDDCPLLEALMDGIVNLISLEVLTLSKCEKLKHLPSRDVMQRLTKLWSLQIEGCPQLKESCTKLNVYIPLKKGAITYLYGSKSLPGLRDLTSVELVPRPTTYQRDYTFYVFPALSSLMSGDPALSSSMFLDSWSSVNQEIFEDIEYLLLSFIVIPFSLD	E4-63.pep	Solanum tuberosum Group phureja cv. E4-63	Inbred potato	Solanum	tuberosum
St_E4-63_C05T002208.1	CHAIN	chain	1	1219	(CC)(NBARC)(LRR)	NLR	CC-NLR	CNL	MERGKENEGQTKGEDNKSLVSSVVLHEDNVNLIDFIERLSNGCVLTSLDIDQIEDLTLELTFVSAFCHLYYSFFSEGCNDEMSCISNDIHDLVQSLLHLHGEDMLVNMNYHDLFENIKSYISYAEPSRVTTTEDRLVELLDAILMYLQYLPKLCSEFIFTSMTQYELLQNVFGNLRDFHRLKVNGCVEYETIEYVIPHLQLMAQRVVNFCFTLLYCQLDELDESDVSRVNSKLANLLVEVIPVELEVMHICCTNLKGSKSDEVGRFINQLVEVSPDILRESLIHLQEHMVNAVTPSASTCNIHVMIEFLLIILTDVPKDVIRHDKLFVLLARVREHTKEVFILVRNLEENMNATSGTGLNLLENIELLKEDLKNVFLKACADSSQLRFLMSDGPLFMTLLLTNLNDLVNSNASSVALIKEEIKQVKEDLETIRSFFGYAEQELHRDLWTRVLDVAYEAEHVINSILARYHGLLQLIFILPDTVEKIKLVKKEVQEKIPKSSSIIVANAPNKPVERNSLSTVGKIIVGFEEETEWIIRKLTSGPAEIDVISIVGMPGLGKTTLAYRVYNDKSIVDHFDVCAWCTVDQERNEKKLLQKIFNQVTGLEERFSEKDIDDDVADKLRKQLFGKRYLIVLDDMWDTATFDELTRPFPELKKGSRVILTSRKKEVALHGKCHSDPLFLRLLRSEESWELLEKRVFGEERCPDELKDVGEKIARNCDGLPLVLDLIGGAISRKEKKETLWLEVLNNLSSFIFNDEEEVMKVIQLSYDHLSDHVKPCLVYLASYPKDKDIRISELKNLWISQGLVQQIVMKSAEEVVDELITSSLIKSRKEKLLHYIGGSEAPSSTSSSSDLMPRGIIIRFNKYLFHFNENFVVFDPEMKNPYVKHLLSLKVDEHCLPYNSHLKHLRLLKSLDLHGITLTDSLLNEIGMLVHLKYLFIQTKSKALPPSFLNLCNLETLMVDNSEGSYMILSPCFWSLAKLRDVRINICSFYDPYINEPTVLDEDSRLENLRTLYELYLHGSEDTENIFKRFPNLQNLRVCIEQLSDCSAEKICFPRLDVLNELEELRLSSSWDSFNEYTHGFPSSLKKMRLQGLALTSDSMSRIARLPNLQKLSLEDAIIEEGKEWNMEDVTFQNLKFLKLGRVEFSEWQVDAEKSFPVLEKLDINSCDKLMEIPDSFGDIASLKLINTSLRYASMVDDLKNRDRASAYKGWPDHINL	E4-63.pep	Solanum tuberosum Group phureja cv. E4-63	Inbred potato	Solanum	tuberosum
St_E4-63_C05T002208.2	CHAIN	chain	1	1233	(CC)(NBARC)(LRR)	NLR	CC-NLR	CNL	MERGKENEGQTKGEDNKSLVSSVVLHEDNVNLIDFIERLSNGCVLTSLDIDQIEDLTLELTFVSAFCHLYYSFFSEGCNDEMSCISNDIHDLVQSLLHLHGEDMLVNMNYHDLFENIKSYISYAEPSRVTTTEDRLVELLDAILMYLQYLPKLCSEFIFTSMTQYELLQNVFGNLRDFHRLKVNGCVEYETIEYVIPHLQLMAQRVVNFCFTLLYCQLDELDESDVSRVNSKLANLLVEVIPVELEVMHICCTNLKGSKSDEVGRFINQLVEVSPDILRESLIHLQEHMVNAVTPSASTCNIHVMIEFLLIILTDVPKDVIRHDKLFVLLARVREHTKEVFILVRNLEENMNATSGTGLNLLENIELLKEDLKNVFLKACADSSQLRFLMSDGPLFMTLLLTNLNDLVNSNASSVALIKEEIKQVKEDLETIRSFFGYAEQELHRDLWTRVLDVAYEAEHVINSILARYHGLLQLIFILPDTVEKIKLVKKEVQEKIPKSSSIIVANAPNKPVERNSLSTVGKIIVGFEEETEWIIRKLTSGPAEIDVISIVGMPGLGKTTLAYRVYNDKSIVDHFDVCAWCTVDQERNEKKLLQKIFNQVTGLEERFSEKDIDDDVADKLRKQLFGKRYLIVLDDMWDTATFDELTRPFPELKKGSRVILTSRKKEVALHGKCHSDPLFLRLLRSEESWELLEKRVFGEERCPDELKDVGEKIARNCDGLPLVLDLIGGAISRKEKKETLWLEVLNNLSSFIFNDEEEVMKVIQLSYDHLSDHVKPCLVYLASYPKDKDIRISELKNLWISQGLVQQIVMKSAEEVVDELITSSLIKSRKEKLLHYIGGSEAPSSTSSSSDLMPRGIIIRFNKYLFHFNENFVVFDPEMKNPYVKHLLSLKVDEHCLPYNSHLKHLRLLKSLDLHGITLTDSLLNEIGMLVHLKYLFIQTKSKALPPSFLNLCNLETLMVDNSEGSYMILSPCFWSLAKLRDVRINICSFYDPYINEPTVLDEDSRLENLRTLYELYLHGSEDTENIFKRFPNLQNLRVCIEQLSDCSAEKICFPRLDVLNELEELRLSSSWDSFNEYTHGFPSSLKKMRLQGLALTSDSMSRIARLPNLQKLSLEDAIIEEGKEWNMEDVTFQNLKFLKLGRVEFSEWQVDAEKSFPVLEKLDINSCDKLMEIPDSFGDIASLKLINVWYSPQLKESIFNIKEYVEEMTGEDKLERDRASAYKGWPDHINL	E4-63.pep	Solanum tuberosum Group phureja cv. E4-63	Inbred potato	Solanum	tuberosum
St_E4-63_C05T002766.1	CHAIN	chain	1	1175	(CC)(NBARC)(LRR)	NLR	CC-NLR	CNL	MERGKENEGQTKGEDNKSLVSSRVVLGEDIDNLLDFIEMLNSGRVRPSLDMEETEWLTLLLTFLSAFCHLYYSFFLESCNDEMSNEIHDLVQSLFHPSGVDTQLNVFGNLRDFHRLKVNGCVEYETIEYVLPHLQLMALRVVNFCCFTLVEESDVSLVDSKLSNLLVEVIPVELEVMHICCTNLKGSKSEEVGRFIKQLIEASPDILRESLIHIQQHMANAVTPSASTCNIHVMIEFLLIILTDVLKDVIRHDKLFVLLSRVRELTKEVFVLVRNLEENMNEASDANLHLLENIELLKEDLRNGFLKARADLSQLCFAMSDGPLFMTLLLINLNDLANSNASSVALIKEEIKQVKEDLEIIRSFFGYVEQELHRDLWTRVLEVAYEAEHAINSILAQDHGLLQLIFILPDTVEKIKLVKREVQEKIPKSRGIIVANAPNKPVVRNSSSTVGKIIVGFEEETEWIIRKLTSGPAEIDVISIVGMPGIGKTTLAYRAYNHKSIVDHFDVCAWCTVDQECNEKKLLQKIFNQVIGLTERFSENDIDDDVGYKLRKQLFAKRYLIVLDDMWDTATLDELTRPFPELRKGSRVILTSRKKEVALHGKCHSDPLYLRLLRSEESWELLEKKVFGEERCPDELKDVGKMIARKCDGLPLVLDLIGGVISRKENKEALWLEVLTNLSSFIFKDEEEVVKVIQLSYDHLSDHVKPCFVYLASYPKDENLSISELKDLWISQGFVQQIEIRSVEEVVDELISSSLVIPFDNSIWKIHDLVHDFCCIKSRKEKLFHFIGGSNTSSSSGMMARGITFLYDERLCDLDENFVVFNQEKKNPYVKHLLSVKAYGSCFSHKKSHLKHLRLLKSLELNGIRLTYSLLNEVGMLVHLKYLSIETKAKALPPSFSNLCNLETLVVDHSERSHMLLSPWFWSLAKLRDVRMTWGAFFYPDTTVLDEDSRLENLRTLSNLYLLGSEDTEDTIFKRFPKLQNLNVRIKGCSAEKICFPRLDVLNELEQLSLYSIGNSFHEYTHGFPSSLKTLKLKGLALTSDTLSRIGRLPNLQELILEDTIIEEGKEWNMEYVTFQNLKSLKLHGVRFSEWQVDAEKSFPVLEMLDITTCDKLMEIPDSFGDIASLKLIKVWFSPQLKESILRIQIFKTCMPSSNINDCLSSINSASYQHLCSLL	E4-63.pep	Solanum tuberosum Group phureja cv. E4-63	Inbred potato	Solanum	tuberosum
St_E4-63_C05T002773.1	CHAIN	chain	1	1299	(CC)(NBARC)(LRR)	NLR	CC-NLR	CNL	MEIGETEKLASNSLQVSSAVLCEDIVDLMDFKEGLKNEQDQVEKLTFLLACLQLCYYISDGPNAEMSCISYEVHDLVHSLFHQSSGDDMMVKLTDHVVPRLLENITSSKISDHHHSESSAAMNEDQLVELLDMLLVNLHNLPNVRAELIFPSMTQYELLQNVFGNLRDFHRLKVNGCVEYETIEYVLQQFQLMAERVGHFCFVLLSYQLDKTDENDDNELEVSQVNSMLVHLLLKIIPVALEVMHICCTNLKGSKSEEVGRFIKQLLEASPDILRVSLINLQEHMVNALTPSASTCNIHVMIEFLLIILTDVPKDVIRHDKLFVLLARVRELTKEVFVLFHNLEDNMNEASGANLNLLENIELLKVDLKNDFLKACADSSQLCFPMSDGPLFMTLLLTNLKDLVNSNASSVALIKEEIKQVKEDLEIIRSLFGYAEQELHRDLWIRVLDVAYEAEHAINSILSRDHGLLQLIFILPDTVEKIKLVKKEVQEKIPKSSGIIVANAPNKLVESKSPTVGKIIVGFEKETEGIIRKLTSGPAEIDVISIVGMAGLGKTTLAYRVYNDKSIVDHFDICAWCTVDQERNEKKLLQKIFNQVIGLKEKFSENDIDDDVADKLRRQLCGQRYLIVLDDMWDSATLDELTRPFPEFRKGSRVILTSRKKEVALHGKCHSDPLYLRLLRPEESWELLEKRVFGEERCPDELKDVGEKIARKCDGLPLVLDLIGGVISRKEKKEALWLEVLNNFSSFIFKDEEEVVKVIQLSYDHLPDHVKPCLVYLASYPKDEDIWISELKDLWVGEGLVEQIEMKSAEEVVNELISSSLVIPFDNSICKIHDLVHEFCYIKSRKEKLFDFIGGSNAPSSSSGMMARGITIRYDQRLFHLDENFVVLNPEKKNPYVKHLLSLKVYKNRLPHKSHLKHLRLLKSLDLKGITLTDSLLNEIGMLVHLKYLIIWTKAKVLPPSFSNLCNLETLSVYNIERSCMILSPCFWCLAKLRDVRMKRCTLFDPDINEPTVLDEDLRLENLRTLYVIYLPSSEDTEDIFKRFPNLQNLEVYIEQLPHQSGEKICFPRLDVLNELEQLRLSASSWDSVHEYTHSFPSSLKKMRLQYLALTSDSLSRIGRLPNLQELSLEYAIIEEEKEWNMEDVTFQNLKSLKLDGVKFSEWQVDAEKSFPVLEKLYISRCYKLMEIPDSFGDIASLELIKVVYSPQLKESIFNIKEYVKEMTGKDKLEVDFYNGPLYKECELQMMNRDPKDMYWNNISTLCTFTRRMVMFDATFFSSNYMLLHRITFAKMHECFTIN	E4-63.pep	Solanum tuberosum Group phureja cv. E4-63	Inbred potato	Solanum	tuberosum
St_E4-63_C05T002773.2	CHAIN	chain	1	1298	(CC)(NBARC)(LRR)	NLR	CC-NLR	CNL	MEIGETEKLASNSLVSSAVLCEDIVDLMDFKEGLKNEQDQVEKLTFLLACLQLCYYISDGPNAEMSCISYEVHDLVHSLFHQSSGDDMMVKLTDHVVPRLLENITSSKISDHHHSESSAAMNEDQLVELLDMLLVNLHNLPNVRAELIFPSMTQYELLQNVFGNLRDFHRLKVNGCVEYETIEYVLQQFQLMAERVGHFCFVLLSYQLDKTDENDDNELEVSQVNSMLVHLLLKIIPVALEVMHICCTNLKGSKSEEVGRFIKQLLEASPDILRVSLINLQEHMVNALTPSASTCNIHVMIEFLLIILTDVPKDVIRHDKLFVLLARVRELTKEVFVLFHNLEDNMNEASGANLNLLENIELLKVDLKNDFLKACADSSQLCFPMSDGPLFMTLLLTNLKDLVNSNASSVALIKEEIKQVKEDLEIIRSLFGYAEQELHRDLWIRVLDVAYEAEHAINSILSRDHGLLQLIFILPDTVEKIKLVKKEVQEKIPKSSGIIVANAPNKLVESKSPTVGKIIVGFEKETEGIIRKLTSGPAEIDVISIVGMAGLGKTTLAYRVYNDKSIVDHFDICAWCTVDQERNEKKLLQKIFNQVIGLKEKFSENDIDDDVADKLRRQLCGQRYLIVLDDMWDSATLDELTRPFPEFRKGSRVILTSRKKEVALHGKCHSDPLYLRLLRPEESWELLEKRVFGEERCPDELKDVGEKIARKCDGLPLVLDLIGGVISRKEKKEALWLEVLNNFSSFIFKDEEEVVKVIQLSYDHLPDHVKPCLVYLASYPKDEDIWISELKDLWVGEGLVEQIEMKSAEEVVNELISSSLVIPFDNSICKIHDLVHEFCYIKSRKEKLFDFIGGSNAPSSSSGMMARGITIRYDQRLFHLDENFVVLNPEKKNPYVKHLLSLKVYKNRLPHKSHLKHLRLLKSLDLKGITLTDSLLNEIGMLVHLKYLIIWTKAKVLPPSFSNLCNLETLSVYNIERSCMILSPCFWCLAKLRDVRMKRCTLFDPDINEPTVLDEDLRLENLRTLYVIYLPSSEDTEDIFKRFPNLQNLEVYIEQLPHQSGEKICFPRLDVLNELEQLRLSASSWDSVHEYTHSFPSSLKKMRLQYLALTSDSLSRIGRLPNLQELSLEYAIIEEEKEWNMEDVTFQNLKSLKLDGVKFSEWQVDAEKSFPVLEKLYISRCYKLMEIPDSFGDIASLELIKVVYSPQLKESIFNIKEYVKEMTGKDKLEVDFYNGPLYKECELQMMNRDPKDMYWNNISTLCTFTRRMVMFDATFFSSNYMLLHRITFAKMHECFTIN	E4-63.pep	Solanum tuberosum Group phureja cv. E4-63	Inbred potato	Solanum	tuberosum
St_E4-63_C05T002779.1	CHAIN	chain	1	978	(CC)(NBARC)(LRR)	NLR	CC-NLR	CNL	MEIGKENEGEMEKLASNSLVSFADILRESLIHLQEHMVINAVTPSASTCNIHVMIEFLLIILIDVPKDIICHDKLFVLLARVGKLTKEVFVLFRNLEENMNEASAANLNLLESIELLKKDLKNDFLKARAASSQLRFPRSDGPLFMTLLLTNLKDLVNSNASSVALIKKQIKQVKEDLEIIRSFFGYVEQELHRDLWTHVLDLAYEAEHAIKSILAQDHGLLQLIFILPDTVEKIKLVKREVQEKIPKSSGIIVANTPNKRVERSSSSTVGKIIVGFEEETELIIRKLTSGPDEIDVISIVGMPGIGKTTLAFRVYNDESIVDHFDVCAWCTVNRERNEKKLLQKIFNEVIGLKERFSEDHAIDDDIADKLRKRLCGKRYLIVLDDMWDTATLDELTRPFPEFQKGSRVILTSRKKEVALHGKYHSDPLYLRLLRPEESWELLEKRVFGEERCPDELKDVGEKIARECDGLPLVLDLISGVISRKEKKEALWLEILNNLSSFIFKDEEEVVKVIQLSYDHLSDHVKPCLVYLASYSKDEHLWISKLKDLWTAQGLVEQIELKSAEEVVDELISSSLVIPFDNSIFKIHDLVHDFCYIKSRKEKLLHFIGGSEAPSFSSSSSDLIPLDKTFVLFNPERKNPYAKHLLTLKVYSVRLSYNIHLKHLRLLKSLDLKGITLTDSLLNEIGMLVHLKYLIIQTKAKALPPSFSNLSNLETLMVDNLNGSCMILSPCFWSLAKIQDVRMTRCALFDPDINEPTVLDEELRLENLRTLYELYHPSSEDMEDIFKRFPNLQNLEFYTGQPEDCAAEKICFPRLDVLNELEQFRLSASSWDSFHEYTHDFPLNLKKMRLQGLALTSDTFSRIGRLPNLQELSLEYTIIEEGKEWNMEDVTFQNLKYLTLESVQFSEWQVDAEKSFPVLEKLSIYSCDKLMDIPDSFGDIASLEVINVWSSPQLKKSIFNIKEYVEEMTGEDKLHVNF	E4-63.pep	Solanum tuberosum Group phureja cv. E4-63	Inbred potato	Solanum	tuberosum
St_E4-63_C05T002784.1	CHAIN	chain	1	999	(CC)(NBARC)(LRR)	NLR	CC-NLR	CNL	MEIGKENEGEMEKLASNSLVSSVDSLRESLIHLQEHMVINAVTPSASTCNFHVMIEFLLIILTDVPKDVIRHDKLYVLLARVRELTKEVFILVRNLEENMNEASDANLNLLENIELLKEDLKNDFLKARADSSQLRFPVRDGPLFMTLLLTNLKDFVNSNASSVALIKKEIKQVKEDLEIIRLFFGYVEQELHRDLWIRVLDVAYEAEHAIHSILARDHGLLQLIFILPDTVEKIKLVKKEVQEKIPKSSGIIVANAPNKLVERNSSSTVGKIIVGFEEETEWIIRKLTSGPDEIDVISIVGMPGIGKTTLAFRVYNDKSIVDHFDICAWCTVDQERNDKKLLQKIFNQVIGLKERFSEDDIDDDVADKLRKQLFGKRYLIVLDDMWDTATLDELTRPFPELHKGSRVILTSRKKEVALHGKCHSDPLYLRLLRPEESWELLEKRVFGEERFPDELKDVGEKIARKCDGLPLVLDLIGGVISRKEKKEALWLEVLNNLSSFIFEDEEEVVKVIQLSYDHLSDHVKPCLVYLAIYPKDKDIRISKLKDLWSAQGLEMKSAEDVVNELISSSLVIPFDNSICKIHDLVHDFCYIKSRKEKLLHFIEGSNAPSSSSSSSDLMPRGIIIRFNKYTIRLNENFVVFNPKKKNPYVKHLLSLKARMLCLPHKSHLKHLRLLKSLDLKGITLRDSLLNEIGMLVHLKHLIIQTEAKALPPSFSNLCNLETLMVDNVEGSYMILSPCFWSLAKLRDVWMKRGALFEPTVLDEDSRLENLRTLRELYLPGLEDTEDIIFKRFPNLQNLEVCIRQLEDCSAEKICFPRLDVLNELEKLRLSASSWYSFHEYTHGFPLSLKKMTLEGLALTSDSMSTIARLPNLQELLLEDTIIEEGKEWNMEDVNFQNLKSLKLFRVKFSEWQVDAEKSFPVLEKLSIYSCDKLKEIPDSFGDIASLKRIDVWHSRQLKESTFNIKEYVEEMTGEDKLDVCFDERSYQPVKASNDEPRS	E4-63.pep	Solanum tuberosum Group phureja cv. E4-63	Inbred potato	Solanum	tuberosum
St_E4-63_C05T002786.1	CHAIN	chain	1	1214	(CC)(NBARC)(LRR)	NLR	CC-NLR	CNL	MEIGKENEGETEILASNSLVSSAVLRDDIVNLQDFIERLKKNEEDQIVDQTEKLTFLLACLQLCYYMSDGPNAKMSCISYEVHDLVQSLFHQSSGDDMMVKLTDHVIPRLLENITSSKIADHNHSESRATMTEDQLVELLDVLLVNLHNLPKVHAELIFPSMIQYELLQNAFGNLRDFYALKVNGCVEYETIKYVLPEFQLMPKIVGHFCLVLLSNQLDKTDEKYDNEHVVSQVNSMIVYLLLKIIPVSLDVMHICCTNLKASKSEEVGRLIKQLLEASPDLLIEYLIHLQERVINTITPSTSARNIHVMIEFLFIILYDVSKDIIHHDKLFLLLEVVEALIEELTILVRNLEKKTTSEDNMNVTSCAGLNLLENIELLKEDLKNVFLKARADASQVCFPMSDGPLFMTFLLTNLKDLVDSNASSVALIKEEIKVVKEDLEIIRSFFGYAEQELHRDLWTRVLDVAYEAEHAINSILARDHGLLQLIFILPDTLEKIKLVKKEVQEKIPKSSGIVVANTPNKPVESKSPTVGKIIVGFEEETEWIIKKLTSGPAEIDVISIVGMPGLGKTTLAYRVYNDKSIVDHFDVCAWCTVDQERNDKKLLQKIFNQVIGLKEQFNEDHDIDDDVADKLRRQLFGKRYLIVLDDMWDTATFDELTRPFPELQKGSRVILTSRKKEVALHGKCHSDPLYLRLLRSEESWKLLEKRVFGEERCPDELKGVGKKISRKCDGLPLVLDLIGGIISRKEKKEALWLEVLNNLSSFIFKEEEEVAKVIQLSYDHLSDHVKPCLVYLASYPKDKDIVISELKDLWIAQGLVQQTEMKSAEEVVESYVDELISSNLVIPFFKFICKIHDLVHDFCYIKSRKEKLFDLIGGSNAPSSSSGIMARGITIRYDQRLFDLDENFVVFNPEKKNPYVKHLLSLKVYDGIKVCLSYKSHLKHLRLLKSLDLNGITLTDSLLNEIGMLVHLKHLIIQTKAKALPPSFSNLCNLEILVVNNLMGSCMLLSPCFWSLAKLRDVRMKICSFYDTYINETTVLDEDSRLENLRTLYKLYLPGLENTEDIFQRFPNLQNLRVCIEQLPDCSAEKICFPRLDVLNELEELHLSASWDSLSEYTHGFPLNLKILKLKGLALTSDTLSRIARLPNLQSLYLKDTIIGEGKEWNMEDVTFKDLKSLKLVNVSFSEWQTSLGYASNIDGIKNRDHIYQPVKASNRS	E4-63.pep	Solanum tuberosum Group phureja cv. E4-63	Inbred potato	Solanum	tuberosum
St_E4-63_C05T002786.2	CHAIN	chain	1	1215	(CC)(NBARC)(LRR)	NLR	CC-NLR	CNL	MEIGKENEGETEILASNSLQVSSAVLRDDIVNLQDFIERLKKNEEDQIVDQTEKLTFLLACLQLCYYMSDGPNAKMSCISYEVHDLVQSLFHQSSGDDMMVKLTDHVIPRLLENITSSKIADHNHSESRATMTEDQLVELLDVLLVNLHNLPKVHAELIFPSMIQYELLQNAFGNLRDFYALKVNGCVEYETIKYVLPEFQLMPKIVGHFCLVLLSNQLDKTDEKYDNEHVVSQVNSMIVYLLLKIIPVSLDVMHICCTNLKASKSEEVGRLIKQLLEASPDLLIEYLIHLQERVINTITPSTSARNIHVMIEFLFIILYDVSKDIIHHDKLFLLLEVVEALIEELTILVRNLEKKTTSEDNMNVTSCAGLNLLENIELLKEDLKNVFLKARADASQVCFPMSDGPLFMTFLLTNLKDLVDSNASSVALIKEEIKVVKEDLEIIRSFFGYAEQELHRDLWTRVLDVAYEAEHAINSILARDHGLLQLIFILPDTLEKIKLVKKEVQEKIPKSSGIVVANTPNKPVESKSPTVGKIIVGFEEETEWIIKKLTSGPAEIDVISIVGMPGLGKTTLAYRVYNDKSIVDHFDVCAWCTVDQERNDKKLLQKIFNQVIGLKEQFNEDHDIDDDVADKLRRQLFGKRYLIVLDDMWDTATFDELTRPFPELQKGSRVILTSRKKEVALHGKCHSDPLYLRLLRSEESWKLLEKRVFGEERCPDELKGVGKKISRKCDGLPLVLDLIGGIISRKEKKEALWLEVLNNLSSFIFKEEEEVAKVIQLSYDHLSDHVKPCLVYLASYPKDKDIVISELKDLWIAQGLVQQTEMKSAEEVVESYVDELISSNLVIPFFKFICKIHDLVHDFCYIKSRKEKLFDLIGGSNAPSSSSGIMARGITIRYDQRLFDLDENFVVFNPEKKNPYVKHLLSLKVYDGIKVCLSYKSHLKHLRLLKSLDLNGITLTDSLLNEIGMLVHLKHLIIQTKAKALPPSFSNLCNLEILVVNNLMGSCMLLSPCFWSLAKLRDVRMKICSFYDTYINETTVLDEDSRLENLRTLYKLYLPGLENTEDIFQRFPNLQNLRVCIEQLPDCSAEKICFPRLDVLNELEELHLSASWDSLSEYTHGFPLNLKILKLKGLALTSDTLSRIARLPNLQSLYLKDTIIGEGKEWNMEDVTFKDLKSLKLVNVSFSEWQTSLGYASNIDGIKNRDHIYQPVKASNRS	E4-63.pep	Solanum tuberosum Group phureja cv. E4-63	Inbred potato	Solanum	tuberosum
St_E4-63_C05T002878.1	CHAIN	chain	1	1230	(CC)(NBARC)(LRR)	NLR	CC-NLR	CNL	MERGKENEGQTKGEDNKSLVSSRVVLGEDIVNLLDFIERLNSGRVQTSLYMYQIEELTLKLTFLSAFCHLYYSFFLESCNDEMSNEIHDLVQSLFHPSGVDMQLVSIKYHFLWKNIRSYISSYSYAEPSRVTTMTEDRFVELLDAILKCCSALNFPSFELLQNVFGNLRDFHRLKVNGCVEYETIEYVLPRLQLMALRVVNICYFTLVDETAVSLVDSNLLLEVIPVELEVMHICCTNLKGSNSVEVGRFIKQLLEASPDILRESLIHLQEHMVINAVTPSASTCNFHVMIEFLLIILTDVPKDVIHHDKLFVLLARVIELTKEVFVLVCNIEENMNEASDANLNFMENVELLKKDLKNDFLKARADSSQLCFPMSDGPLFMTLLLTNLNDLANSNSSSVAFIKKEIKQLKEDLEIIRSFFGYVEQELHRDLWTRVLDVAYEAEHAINSILARDHGLLQLIFILPDTIEKIKLVKREVQEKIPKSRGIIVGNAPNKPDERNSSSTVGKIIVGFEEETKWIIRTLTSGPAEIDVISIVGMPGLGKTTLAYRVYNHKSIVDHFDVCAWCTVDQERNEKKLLQKIFNQVVGFKERFSENDIDEDVADNLRKKLCGQRYLIVLDDMWDTATLDELTRPFPEFQKGSRVILTSRKKEVALHGKCHSDPLYLRLLRSEESWELLEKKVFGEERCPDELKDVGKMIARKCDGLPLVLDLIGGVISRKEKKEVLWLEVLNNLSSFVFKDEEEVVKVIQLSYDHLSDHVKPCLVYLASYPKDEIIRIFELEHFWIGQGLEMKSAEEVVNELISSSLVIPFDNSICKIHDLVHDFCYIKSRKEKLFDFIGGSNAPSSSSGMMARGITIQRLFHLDENFVVFNREKKNPYVKHLLTLTSDCLPHKSHLKHLRLLKSLDLKGITLTDSLLNEIGMLVHLKYLLIQMKAKALPPSFSNLCNLETLSVYNIKGSFMVLSPCFWSLAKLRAVRMKCCAVFDPDINEPIVLDEDLRLENLKTLYKLYLPGSEDTEDFFKRFPNLQNLEVCIKKLPDCSAEKICFPRLDVLNELEQLTLSAFYLYSFHEYTHGFPSSLKEMRLNAFTLTSVSLSRIGRLQDTIIEEGKEWNMEDVTFQNLKSLKLSSVKFSKWNMEDVTFQNLKSLRLLYLEFSEWQVDAEKSFPVLEKLYIDTCVELMDIPESFGDIASLELIKVWDCPQLKESIFKIKEYVEEMTGEDKLEVQYF	E4-63.pep	Solanum tuberosum Group phureja cv. E4-63	Inbred potato	Solanum	tuberosum
St_E4-63_C06T000081.1	CHAIN	chain	1	1138	(CC)(NBARC)(LRR)	NLR	CC-NLR	CNL	MEKRKDNEREIEKEEANNSLVLFSALRKDIADVLDFLERLKNEENQKALDMDQVEELKSELAFICTYVQLSYSDLEQFQDVMTAKGQEVENLLRSILYDDDNNVGCKYDTHHVLACLRDNLDHCISSQHHSKSSATMLEEQFNFLLLNLHHLSKFLAEQKFPLVTQYEILQNVCGNMKDFHGLIVNGCIEHEIVEYVLPQFQLIAERVGRFLWDDQIDDLTDEDSQLSELDQNDRDSRLFKLSHLLMKIIPIELEVMNICFTNLRASTSEEIGCFIQQLLETSPDILREYLIHLQEHMVTVITPSTLGARNIHVMIEFLLIVLTDMPKDFIHHDKLFDLLALVGALITEVSTLVCDLEEKLRNEESTNETNRATLKLLENIELLKEDLKHVYLEAPDSSQCCFPMSDGPLFMHLLHIHLNDLLDSNAYSIALIKEEIELVRQDLEFIRSFFVDVEQGLHKDLWAHVLDVAYEAKYVIDSIIVRDNGLLHLIFSLPITINRIKHIKEKIPKNTGLIVVNSPKKPVDSKSLTTDKIIVGFEEETNLILRKLTSGPADLDVISITGMPGSGKTTLAYKVYNDKSVSSHFDLRAWCTVDQGYDEKKLLDKIFNQVSDSDSKLSENIDVADKLRKQLFGKRYLIVLDDVWDIITWDELTRPFPDGMKGSRIILTTREKEVAFHGKLYTDPLNLRLLRSEESWELLEKRVFGNESCPNELLDVGKEIAKNCKGLPLVADLISGVIAGREKKKSVWLEVLNNLHSFILKNEVEVMKVIEISYDRLPDHLKPCLLYFASRQKDTAISISELKAVWVAEGFVEKTEMKSMEEVVKFYLDDLISSSLVILCYEIGDEPTCQLHDLVHDFCLIKAREEKLFDLISSSVPSDLMPRQITIDYYDKDKYFGLNFVLFSSNKKRHSCKHLYSLTINGHKLDDCLSDACHLRHLRLLRVLYLDIYVKDSLLNEICMLNNLRFLCIKTQVESLPLSFSNLWNLESLLLDNKGPTLVLLPRIWDLVKLRVLIVTTCSFFDMDADESILIAEDTKLEKLRILWGLMLSYSKDTEDIFKRLPNLQDLAFVLKESWDYSTEQHWFPKLDFLTELEHLYVGFERPNTNDSGSSAAINRPWDFHFPSNLKKLVLHKSAMG	E4-63.pep	Solanum tuberosum Group phureja cv. E4-63	Inbred potato	Solanum	tuberosum
St_E4-63_C06T000084.1	CHAIN	chain	1	727	(CC)(NBARC)	NLR	CC-NLR	CN	MMNKENEELGQLLKEFSAFSLIYILWVSFSALRKDVVNVVDIMERLKNEENQIALEDGVIELLKFRLALICAHFLLSYSDLEQFENVMTSLREPLNDLFQSILVNVDNNVGCKYNMPQVLGSLLLMTEEELDFLLLNLHYLSKYAEQMFPLSTQLVMLQNMCGNMKDFQWELLLIILTDMPTDLIHHVTFFDLLARVGELTREVVSTLVWDFGDKSMIKEGINETTRTTVDLLKDIELLKGDLRHVYLKSPDSCQKCFPMSDGPLFMHLLLRHLKDLIDSNAYSIALIKEEIGQVKEDLEFIISFFANIEEELYKDLWARFLNVAFEAKDVIDSIIVRDNGLLHLIFSPPITIKKIKLIKEDISNLLEKIPKNKGLVVVNSPKKPVESKSLTTGKIIVGFEEETNWIMRKLTSGPADLDVISITGMPGSGKTTLAYKVYNDKSVSRHFDLRAWCTVDQKYDKNKLLGTIFNQVSDSDSTLSENINVADKLRKQLYGKRYLIVLDDVWDTTTWDELTRPFPELYTDPLNLQLLNPEESWELLKKRAFGNESCPDELLDVGKEIAENCKGLPLVADLVAGVIAGREKKRTVWLEVQNNLSSFILKGEVEVMKVIELSYDHLSHHLKPFFLYFASFPKDSALKISMLIDLWHAERLVEQTEMKVYLDNLISSSLVICVNEIGEYRTYQLHDLVHDFCLIKARKEKLFDTISSSAQFEDSAMKIKEYMLKI	E4-63.pep	Solanum tuberosum Group phureja cv. E4-63	Inbred potato	Solanum	tuberosum
St_E4-63_C06T000089.1	CHAIN	chain	1	1245	(CC)(NBARC)(LRR)	NLR	CC-NLR	CNL	MEKRKDNEEANNSLVSFSALRKDVANVLDFMERLKNEEDQKAVDVDLIESMKLKLTFICTYVQLSYSDLEQFEDIMTRKRQEVENLLQPILDDDGKDVGCKYVLTSLASNMDDCISSHHRYISDATMMDEHLDSLLLNLYHLSKHRAEKMFPGVTQYEVLQNICGNIRDFHGLIVNGCIKHEMVENVLPQFQLMAERVGHFLWDDQTDEDSQLSELDEDDQTDEDKDDQTDEDKDDQMSEDSQLSELDENDQTDEDKDDQTDEDKNDQTYEDSQLSELNEDDQTNENAQLSEQDEDDQNDGDSRLFKLAHLLLKIVPTELEVLHICHTNLEASTSAEVGCFIKKFLETSPDILREYLIHLQEHMLTVITPSTSGAQNIHVMMEFLLIILSDMPKDFIHHDKLFDLLARVGALTREVSTLEDLEFIRSFFVNIEQGLYKDLWARVVNVAYEAKNVIDSIIVRDNGLLHLIFSLPITIKKIKIIKEEVTNLHEKIPENRGLTVLNSPKKPVESKSLTTDKIIVGFEKETNLILRKLTRGPVDLDVISIIGMPGSGKTTLAYKVYTNKSVSSHFDLHAWCTVHQEYDEKNLLNKIFNQVSDCYSKLSENINVADELRKQLCGKRYLIVLDDVWAITTWDELTRPFPNDKKGSRIILTTREKKVASHGEVNTAPLDLRFLRLEESWELLEKRAFGNKSCPDELLDVGKEIAENCKGLPLVVDLIAGVIAGREKKRTVWLEVQNNLSSFILNSAVEVMKVIELSYDHLPHHLKPCLLYLASCPKDRALPIFVLNSLWHAEGLVEQTEMKSVEEVMKVYLDNLISSSLVIAFNEIGDHPTCQLHDLVHEFCLIKAREEKLCDQISSNTPSSSSDLMPRILTIDYDDDEEYFGLFSSNKKRHSGKHLYSLRINGDKRDNCLSDTFHLRHLRLLRMLHLNINVKDSLLNEICMLNHLRYLHIGTQVKYLPLSFSNLWNLEILSVDNEGSTLVLLPSISDLVKLQVLTVSACSFFDLDADESIVIADDTKLENLRMLWKLILSCSKDTEDIFKRLPNLRELAFDVKESWDYSTEQYWFPKLDCLTELEKLIVCFERSNTNDGDRPWDFHFPSSLKILSFSEFPLTSDSLSTIARLPNLEVLSLNDTIIQGEEWNMWEEDTFKNLKYLELHEVTLARWEVGEESFPALEKLVLSGCRKLEEIPPSFGDNYSLKIITLVESPQLEDSAMKIKKYAEDMRGGDELQILGWNNIPLFK	E4-63.pep	Solanum tuberosum Group phureja cv. E4-63	Inbred potato	Solanum	tuberosum
St_E4-63_C06T000093.1	CHAIN	chain	1	1281	(CC)(NBARC)(LRR)	NLR	CC-NLR	CNL	MEKQKDNEGEIEKEEANNSLVSFSALRKDVANVLERLKNEEDQKAVDVDLMKLKLTFICTYVQLSYSDLEKFEDIMTRKRQEVENLLQPILDDDDGTNVGCNYVLTSLASNMDDCISLYHRSSKSDATMMDEQLDFLLLNLYHLSKHRAEKMFPGVYQYEVLQNVCGNIRDFHGLIANGCIKHEMIENVLPLFQLMAERVGHFLWEDQTDENVQLSELDEDDQNDENAQLSELDEDDQNDRDSRLFKLGHLLLKIVPTELEVMHICYTNLKASTSAEIGHFIKQLLETSPDILREYLIHLQEHMVTVITPSTLGARNIHVMIEFLLIILFDMPKDFIHHDKLFDLLALVGALIKEVSTLVRDLEEKLRYEESTNETNRATLKLLENIELLKKDLKHVYLKAPDSSQCCFPMSDGPLFMNLLHRHVDDLLDSNAYSIALVKEEIKLVRQDLEFIRSFFVDVEQGLYKDLWARVLDVAYEAKDVIDSIIVRDNGLLHLIFSLPITINRIKLIKEDISNLHEKIPKNRGLIGVKSPKKPVESKSLKSHKIIVGFEEETNWILRKLTSGPADLDVISITSMPGSGKTTLAYKVYNDKSVSSHFDLRAWCTVDQEYDEKKLLNTIFNQVSDSDSNLIESIDVADKLRKQLYGKRYLIVLDDVWDTTSWDELTRPFPEAKKGSRIILTTREKEVALHGKLYTAPLDLRLLRSEESWELLEKRAFGNESCPDELLDVGTEIAENCKGLPLVVDLIAGVIAGREKKKNVWLEVLNNLHSFILKNEVEVMKVIEISYDHLPDHLKLCLLYLASWTKDIALTIHMLKAVWVAEGFVEKTEMKSMEEVMDNLISSSLVICFNEIGEYRTYQLHDLVHDFCLVKARREKFFDSISSSAPSSSSDFMPCMLNIDYNSELLGLNNFVLFDSNKKRHSGKHLYSLRINGDKLADSVSETFHLRHLRLLRYLELYPRFIMVKDSLLNEICMLNHLRYLRIRTEVKFLPLSFSNLWNLETLVVENDGTILILLPRIWDLVKLRVLIMIACSFFDMDVDESILITEDTKLENLRYLYGLVLSYWKDTEDIFKRLPNLQVLSFDVKESWDYSTEQFWFPKLDCLTELEDLRVHFISSNINDSRPSVVTNRLWDFHFPSNLKKLLLGEFPLTSDSLSTIARLPNLEELTLYRTIIHGEEWNMGEEDTFENLKCLKLDQVTLSKWEVGEESFPTLKKLKLEGCCDLEEIPPSFGDIYSLKIIKLVESPQLEDSALKIKEYAEDMRGGDELQVVGRNNITLFK	E4-63.pep	Solanum tuberosum Group phureja cv. E4-63	Inbred potato	Solanum	tuberosum
St_E4-63_C06T000095.1	CHAIN	chain	1	1292	(CC)(NBARC)(LRR)	NLR	CC-NLR	CNL	MPKGLENLERKSRIMEKRKNNEEANNSLVSFSALRKDVANVLDFMERLKNEEDQKAVDVDLIESLKLKLTFICTYVQLSYSDLEKFEDIMTRKRQEIENLLQPILDDDGKDGGCKYVFTSLTSNMDDCISLYHRSKSDATMMDEQLDFLLLNLYHLSKHRAEKMFPGVTQYEVLQNVCGNIRDFHGLIVNGCIKHEMVENVLPLFQLMAERVGHFLWEDQTDEDSQLSELDGNDQTDENAQLSELDKDDQNDRDSRLFKLTHLLLKIVPTELEVMHKCYTNLEASTSTEVGRFIKKLLETSPDILREFLIHLQEHMITVITPSTSGARNIHVMIEFLLIILFDMPKDFIHHDKLFDLLAFVGALIKEVSTLVRNLEEKLRNKESTDETNRATLDLLENIEFLKEDLEHVYLKVPDSSQCCFPMSDGPLFMHLLDIHLNDLLDSNAYSIALIKEEIELVRQDLEFIRSFFVSVEQGLYKDLWERVLDVAYEAKDVIDSIIVRDNGLLHLIFSLPITIKKMKLIKEEVTDLHENISKNRGLIVVNSPKKPVESKSLTTDKIIVGFEEETNLILRELTRGPAELDVISITGMPGSGKTTLAFKVYNDKSISCHFDLRAWCTVDQEYDEKNLLNKIFNQVNGLDSNLIENIDVADKLRKQLLGKRYLIVLDDVWDTTTWDELTRPFPNGMKGSRIILTTREKEVALHGKRYTDPLELRLLRSEESWELLEKRAFGNESCPDELLDVGKEIAENCKGLPLVADLIAGVIAGLEKKKTVWLEVRNNLSSFILNGEVEVMKVIELSYDHLPHHIKPCFLHLARFSKDTAIAIFVLNGLWHAEGLVEQTEMKSVEEVMKVYMDNLISSSLVIAFNEIGDTPTCQLHDLVHEFCLIKAREEKLFDLISSSTPSSSSDLMPRIVTIHYNSELLGLNNFVLFDSNKHLYSLTIDGDEQLADSVADTFHLRHLRLLRGLYLDSSFINVKDSLLNEICMLNHLRYLRIGTQVKYLPLSFSNLWNLETLAVQNNGTTLILLPRIWDLVKLRGLYVSACSFFDMDADESILIAEDTKLEKLKILGDLILSYSKDTEDIFKRFPNLQLLQFDLEESWDYSTEQYWFPKLDCLTELEDLTVAFERSNTNDSGSSEAINRPWDFYLPLNLKKLRLVDFPLTSNSLSTIARLPNLEELYLGRTIIHGEEWNMGEEDTFKNLKYLKLHAMTLSKWEVGEESFPSLEKLKLQGCHELEKIPPILGDISSLKIIKLVESPQLEDSALKIKEYAEDMRGGDELQVVGRKNILLFK	E4-63.pep	Solanum tuberosum Group phureja cv. E4-63	Inbred potato	Solanum	tuberosum
St_E4-63_C06T000096.1	CHAIN	chain	1	1354	(CC)(NBARC)(LRR)	NLR	CC-NLR	CNL	MSLNLSHSTTRIPNLGKMSIHSYKLQRLWVYSEEHYENAWFCNCRETKYTVQYSDSCSGNGSTLNFYKVLCTFYASGLENLERKSRIMEKRKDNKEANNSLVLFSALRKDIADVLDILEGLENEENQKALDKDQVEKLKLELAFICTYVQLSYSDLEQFEDIMPRKRQEIENLLQPILDDDGKDIGCKYVLTSLAGNMDDCISLYHRSSKSDATMMDEQLDFLLLNLYHLSKHRAEKMFPGVTQYEILRNVCGNIRDFHGLVVNGCIKHEMVENVLPLFQLMAERVGHFLWEDQTDEDSQLSELDENDQNDRDSRLFKLTHLLLKIVPTELEVMHICYTNLKASTSAEVGRFIKKLLETSADILREYLIHLQEHMITVITPSTSGARNIHVMMEFLLIILSDMPKDFIHQDKLFDLLARVGALTREVSTLVRNLEEKLRNKESTDETNRATLKLLDIELLKEDLKHVYLKVPDSSQCCFPMSDGPLFMHLLHIHLNDLLDSNAYSIALIKEEIELVRQDLEFIRSFFVNVEQGLYKDLWERVLDVAYEAKDVIDSIIVRDNGLLHLIFSLPITIKKMKLIKEEVSDLHENISKNRGLIVVNSHKKPVESKSLTTNKIIVGFEEETNLILRELTRGPADLDVISITGMPGSGKTTLAFKVYNDKSISCHFDLRAWCTVNQEYDEKNLLNKIFNQVNGLDSNLIENIDVADKLRKQLLRKRYLIVLDDVWDTTTWDELTRPFPNGMKGSRIILTTREKEVALHGKRYTDPLELRLLRSEESWELLEKRAFGNESCPDELLDVGKEIAENCKGLPLVADLIAGVIAGLEKKKTVWLEVRNNLSSFILNGEVEVMKVIELSYDHLPHHIKPCFLHLARFSKDTAIAIFVLNGLWHAEGLVEQTEMKSVEEVMKVYMDNLISSSLVIAFNEIGDTPTCQLHDLVHEFCLIKAREEKLFDLISSSTPSSSSDLMPRIVTIHYNSELLGLNNLFDSNKKRHSGKHLYSLNINGDHKLADSVSDTFHLRHLRLLRALELHTSFITVKDSLLNEICMLNHLRHLYIRTEVESLPLSFSNLWNLETLFVENDGTILILSPRIWDLVKLRMLGMTACSFFDLYADESILIAEDTKLEKLKILGQLILSYSKDTEGIFKRFPNLLVLGFVLKESLDYSTEQYWFPKLDCLTELEDLTVCFKSSNTNDSGSSAAINRPWDFYFPLNLKKLRLDDFPLTSNSLSTIARLPNLEELSLGRTIIQGGEWNMGEEDTFENLKFLKLQRVTLSKWEVGEESFPSLEKLKLEGCHELEEIPPSFGDISSLKIIKLVENPQLEDSALKIKEYAEDMRGGDELQVVGRKNILLFK	E4-63.pep	Solanum tuberosum Group phureja cv. E4-63	Inbred potato	Solanum	tuberosum
St_E4-63_C06T000103.1	CHAIN	chain	1	987	(CC)(NBARC)(LRR)	NLR	CC-NLR	CNL	MTWGRYRNALNDTQKARHRNDQEGHYILIILSDMPKDFIHHDKLFDLLALVGALIKEVSTLVCNLEEKLRNKESTDETNRATLKLLENIDLLKEDLKHVYLKVPDSSQCCFPMSDGPLFMHLLHIHLNDLLDSNAYSIALIKEEIELVRQDLEFIRSFFENVEQGLYKDLWERVLDVAYEAKVVIDSIIVRDNDLLHLIFSLPITIKKMKLIKEEVSDLHENISKNRGLIVVNSPKKPVESKSLATDKIIVGFEEETNLILRKLTSGPADLDVILITGMPGSGKTTLAYKVYNDKSISSHFDLRAWCTVDQGYDEKKLLDKIFNQVSDSDSKLSENIDVADKLRKQLFGKRYLIVLDDVWDTTTWDELTRPFPEVVKGSRIILTTRQKEVALHGKLYTAPLNLRLLRSEESWELLEKRAFGNESCPDELLDVGKEIAENCKGLPLVADLIAGVIAGLEKKKTVWLEVRNNLSSFILNGEVDVMKVIELSYDHLPHHIKPCFLYLASFPKDTAILVFVLNGLWHAEGLVEQIEMKSVKEVMKVYLDNLISSSLVFAFNEIGDDRTYQLHDLVHEFCLIKAREEKLFDHISSSTPSSSSDLMPRIVAIHYNSDLLGLNNFVLFDSNMKRHSRKHLYSLTIDGDKLADSASDTFHLRHLRLLRALELHTSFITVEDSLLNEICMLNHLRYLSIGTQVKYLPLSFSNLWNLEILLVFNEGSTLVLLPRIGDLVKLQGLSVSACSFFDLDADESILIAEDTKLENLRILGKPMLSYSKDTEDIFKRLPNLQVLKFDLKESWDYSAEQHWFPKLDFLTELEELNVYFASSNINDSGSSAAINRQWDFHFPSNLKILLLDEFPLTSNSLSTIARPPNLEELFLYYTIIWGEEWNMEEEDTFENLKYLELHQVTLARWEVGEESFPALEKLKLEGCCDLEKIPPSFGDIYSLKIITLVDSPQLEDSAMKIKEYAEDMRGGDELQILGRNNIPLFK	E4-63.pep	Solanum tuberosum Group phureja cv. E4-63	Inbred potato	Solanum	tuberosum
St_E4-63_C06T000110.1	CHAIN	chain	1	1302	(CC)(NBARC)(LRR)	NLR	CC-NLR	CNL	MLEEREEEEANNSSVSFSALRKDVANVLDFMERLKNEEDQKAVDVDLIEKLKLKLTFICTYVQLSYSDLEQFKDIMTRKTREVENLLQPILDDGGNNFGCKYVLTSLAGNMDDCISSHHRCKSDATMMDEQLDFLLLNLYHLSKHRAEKMFPGVTQYEVLQNVCGNVRDFHGLIVNGCIKHEMVENVLPLFQLMAERVGHFLWEDQTDEDSQLSELDENDQTDKDSQLSELDDDQTDENAQLSELDEDDKTDENAQLSELDEDDQNDRDSRPFKLAHLLLKIVPTELEVMHICYTNLKASTSAEVGLFIKMLLETSPDILREYLIHLQEHMVTVITPSTLGARNIHVMMEFLLIILSDMPKDFIHHDKLFDLLARVGALTREVSTLVHDLEEELRNKEGNDQTNGATLDLLENIELLKKDLKHVYLKAPDSSQCCFPMSDGPLFMHLLHIHLNDLLDSNAYSIALIREEIELVKQDLEFIRSFLVNVEQEMYKDLWARGLDVAYEVKDVIDSIVVRDNGLLHLIFSLPITIKKMKLIKEEVSDLHENIPKNRGLIVVNSPKKPVESKSLTTDKIIVGFEEETNLILRKLTSGPADLDVISITSMPGSGKTTLAYKVYNDKSVSSHFDLRAWCTVDQEYDEKKLLNTIFNQVSDSDSKLSENIDVADKLRKQMYGKRYLIVLDDVWDTTTWDGLTRPFPNGTKGSRIILTTREKEVALHGKLYTAPLDLRLLRSEESWELLEKRAFGNESCPDELLDVGIEIAENCKGLPLVVDLIAGVIAGMEKKKSVWLDILNNLHSFIFKNKVEVMKVIEISYDHLPDHLKPCLLHFSSKPKDSATTIHELKAVWIAEGFVEKTEMKSMEEVVKIYLDDLISSSLVICFNEIGEVPTCQIHDLVHDFCLIKAREEKLFDLISSSAPSDLLPCQITIDDDEEHFGLNFVLFDSNKKRHSGKHLYSLRINGEELEDSVSDTFHLRHLRLLRVLYLHINVKDSLLNEICMLNHLRFLRIGTQVESLPLYFSNLWNLETLLLDNKGSTLVLLPRIWDLVKLRVLYVSNCSFFYMDADESIVIAEDTKLEKLRILGKLMLSYSEDTEVIFERLPNLQVLVFDLKESWDYSTEQHWFPKLDCLTELEDLTVGFERSDTNDSGLTNRPWDFHFPSNLKKLHLLEFPLTSNSLSTIARLPNLEELSLYDTIIHGEEWNMREEDTFENLKFLKLGRLTLSKWEVGEKSFPALEKLKLEECCKLEEIPPSFGDIYSLKIITLVDSPQLEDSAMKIKEYAEDMRGGDELQVVSRNNIPLFK	E4-63.pep	Solanum tuberosum Group phureja cv. E4-63	Inbred potato	Solanum	tuberosum
St_E4-63_C06T000114.1	CHAIN	chain	1	1320	(CC)(NBARC)(LRR)	NLR	CC-NLR	CNL	MLEEREEEEANDSSVSFSALRKDVANVLDFMERLKNEEDQKAVDVDLIEKLKLKLTFICTYVQLSYSDLEQFEDIMTRKRQEVENLLQPILDDDGKNFGCKYVLTSLTGNMDDCLSSHHRSKSDAIMMDEQLNFLLWNLYHLSKHRAENMFPGVTQYEVLQNVCGNIRDFHGLIVNGCIKHEMVENVLPLFQLMAERVGHFLWDDQTDDDFELSELDEDDQTDEDKDDQNDKDKDDQTDEDKDDQTYEDSQLSELNEDDQTDENAQLFEQDEDDQNDGDSRLFKLAHLLLKIVPTEQEVMHICYTNLKASTSAEIGLFIKQLLETSPDILREYLIHLQEHMVTVINPSTLGARNIHVMIEFLLIVLTDMPKDFICHDKLFDLLALVGALIKEVSTLARDLEEKLRNEESTNETNRATLKLLENIELLKEDLKHVYLKVPDSSQCCFPMSDGPLFMHLLQRHLDDLLDSNAYSIALIKEEIGLVKEGLEFIRSFFANIEQGLYKDLWASVLNVAYEAKDVIDSIIVRDNGLLHLIFSLPITIKKIKLIKEDISNLREKIPENRGLIVLNSPKMPVESKSLKTGKIIVGFEEETNWIIRKLTSGPADLDVISITGMPGSGKTTLAYKVYNDKSVSSHFDLRAWCTVDQEYDEKKLLNKIFNQVSDSDSKLSENIDVADKLRKQLFGKRYLIVLDDVWDTTTWDELTRPFPEAKKGSRIILTTREKEVALHGKLYTAPLDLRLLRSEESWELLEKRAFGNESCPDELLDVGTEIAENCKGLPLVVDLIAGVIAGREKKKSVWLEVLNNLHSFILKNEVEVMKVIEISYVHLPDHLKPCLLHFASNPKDTATPIFDLKIVWGAEGFVEKTDMKSMEEVVKIFVDDLISSSLVICFNEIGDYPTCQIHDLVHDFCLIKAREEKLFDLISSSAPSDLLPRQITIYYDDDEEHFGLNFVLFGSNKKRHSGKHLYSLRINGDELDDCLSDTFHLRHLRLLRVLNLNPSFIMVKDSLLNEICTLNHLRYLRIGTEVKYLPLSFSNLWNLEVLLVDNEESTLILLPRIWDLVKLRLLITTACSFFDMDADESILIAEDTKLENLRYLHKLVLSYWKDTEDIFKRLPNLQMLSFVLKESWDYSTEQYWFPKLDCLTKLEDLTVGFESSNTNDSGSSAAINRPWDFHFPSSLKKLSLGDFPLTSDSLSTIGRLPNLEELSLYRTIIQGKEWNMGEEDTFENLKYLKFQEMKLSKWEVGEESFPSLEKLKLEECRKLKEIPPSFGDITSLKIIKLVKSPQLEDSALKIKEYAEDMRGGDELQILGQKNIPLYK	E4-63.pep	Solanum tuberosum Group phureja cv. E4-63	Inbred potato	Solanum	tuberosum
St_E4-63_C06T000116.1	CHAIN	chain	1	1393	(CC)(NBARC)(LRR)	NLR	CC-NLR	CNL	MRYLWMSCSVSYGACELQDESGHLDTRLESCPVEKLYIYRTVAGRRFDMPDFVWTVDGDSSESTSYRTGNCSMASIHIAKLQTVIRFHPALNFCTFGDVDEFHPTLSTLGLENLERKSRIMEKRKDNENANNSLVSFSALRKDVAKVLNFMERLKNEEDQKAVDVDLIESLKLKLTFICTYVQLSYSDLEQFEDIMTRKRQEVENLLQPILDDDGKDVGCKYVLTSLAGNMDDCISLYHRSYKSDATMMDEQLDFLLLNLYHLSKHRAEKMFPGVTQYEVLQNVCGNVRDFHGLIVNGCIKHEMVENILPLFQLMAERVGHFLWEDQTDEASQLSELDENDQTDENAQLSELDEDDQNDGDSRLFKLAHLLLKIVPTELEVMHICYTNLEASTSAEVGHFIKKLLETSPDILREYLIHLQEHMVTVITPSTSGARNIHVMMEFLLIILSDMPKDFIHHDKLFDLLARVGALTREVSTLVRDLEEKLRNKEGNDQKNRATLDLLENIELLKKDLKHVYLKAPDSSQCCFPMSDGPLFMHLLHIHLNDLLDSNAYSIALIREEIELVKQDLEFIRSFLVNVEQGLYKDLWKRVLDVAYEAKDVIDSIIVRDNGLLHLIFSLPITIKKTKLIKEEVSDLHENISKNRGLIVVNSPKKPVESKSLTTDKIIVGFEEETNLILRKLTSGPADLDVISITGMPGSGKTTLAYKVYNDKSVSSHFDIRAWCTVDQGYDEKKLLDKIFNQVSDSDSKLSENIDVADKLRKQLYGKRYLIVLDDVWDTTTWDELTRPFPKVMKGSRIIMTTREKEVALHGKLYTAPLDLRLLRSEESWELLEKRAFGNESCPDELLDVGTEIAENCKGLPLVVDLIAGVIAGTEKKKSVWLEVVNNLNSFILKNEVEVMKVIEISYNHLPDRLKPCLLHFSSKQKDSATTIYELKAVWVAEGFVEKMEMKSMEEVVKIYLDDLISSSLVICFNEIGDDPTFQIHDLVHDFCLIKAREEKLFDLISSGAPSDLLPRQITIDEEEEEPVGLNFVFSSNKKRHSGKHLYSLRINGSCLSDAFHLRHLRLLRVLHLDINVKDSLLNEICMLNHLRFLFIGTQVESLPLSFSNVWNLESLLVDNEESTLILLPRIWDLVKMRVLMVNACSFFDLDADESILIAEDTKLENLRMLGKLMLSYSKDTEDIFKRFPNLQVLEFELKESWDYSTEQYWFPNLDFLTELEDLEVYFERSNTNDSGSSAARNRTWDFHFPSSLKKLCLTNFPLTSDSLSTIARLPNLEELILKRTIIHGEEWNMGEEDTFENLKYLELDGVTLSKWEVGEESFPALEKLKLEGCRDLEEIPPSFGDIYSLKIIKLVHSCQLEDSAMKIKEYAEDMRGGGELQVVGQNNIPLFK	E4-63.pep	Solanum tuberosum Group phureja cv. E4-63	Inbred potato	Solanum	tuberosum
St_E4-63_C06T000148.1	CHAIN	chain	1	979	(CC)(NBARC)(LRR)	NLR	CC-NLR	CNL	MVTVITPSTLGARNIHVMIEFILIILSDMPKDFIHHDKLFDLLALVGALIKEVSALVRDLEDKLRNKESTDETNRATLDLLKSIELLKEDLKHVYLKVPDSSQCCFPMSDGPLFMHMLHIHINDLLDSNAYSIAWIRKEIELVKQDLEFIRSFLVNVEQEMYKDLWARGLDVAYEVKDVVDSIIVRDNGLLHLIFSLPNTIKKMKRIKEEVSDLHENIPKNRGLIIVNSPKKPVESKSLTTNKIIVGFEEETNLILRKLTSGPADLDVISITGMSGSGKTTLAYKVYNDKSVSSHFDLRAWCTVDQGYDEKKLLDKIFNQVSDSYSKLSENIDVADKLRKQLFGMRYLILLDDVWDTNTWDELTRPFPDGMKGSRIILTTREKEVALHGKLYTAPLNLRLLRSEESWELLEKRAFGNKGCPDELLDVGKEIAENCKGLRLVADLIAGVIAGREKNKSEWLEVVNNLQSFIFKNEVDVMKVIEISYDHLPDHLKPCLLYFASWRKDTVNSIFDLKVLLVAEGFVEKTDMKSMEEVVKIYLDDLISSSLVICFNEIGENPTYQLHDLVHDYCLIKAREEKLFDLISSSAPSDLLPRQITIDYDDEEHFGLNFVLFGSNKKKHSCKHLYSLSINGAELDECLFDTFHLRHLRLLRVLNLDHSFIMVNDSLLNKICMLTHLRYLRIGTGVESLPLSFSNLWNLEILMVDNKGSTLILLPRIWDLVKLRVLAMDTCSFFDMDADESVLIAEDTKLENLTLLGQLVLSYSKDTEDIFKRLPNLQVLEFDLKESWDYSTEQYWFPKLDFLTELEDLTVDFVRSNTNDSGPSVTTNRPWNFHFPSSLKRLWLFSFPLTSDSLSTIARLPNLEELLLFRTIIQGEEWNMGEEDTFENLKCLKLRQVTLSKWVVGEESFPALEKLELEGCCDLEEIPPTLCVNRIVSFYDVDKVLTTFYTSDPLVLLLERTITVRGKENEGERRGGRKR	E4-63.pep	Solanum tuberosum Group phureja cv. E4-63	Inbred potato	Solanum	tuberosum
St_E4-63_C06T000149.1	CHAIN	chain	1	1313	(CC)(NBARC)(LRR)	NLR	CC-NLR	CNL	MCRQYTSAPDVDLPISIILHLLNNSLCHYFSNKGRACNIAKLQRKGREIAIMERGKQNQEEREEEKANNSSVSFSALLKDVANVLDFMERLKNEEDQKAVGVDLIEKLTFICTYVQLSYSDLEQFENIMTRKIQEVENLLQPILDDDGKDVGCKYVLTSLAGNMDDCISLYHRSKSDAPMMDKQLDLLLFNLYHLSKHRAEKMFPRVPQYEVLQNVCGNIRDFHRLIVNGCIKHEMVENVLPLFQLMAERVGHFLWEDQTDENAQLSKRDENGRDSRLFKLAHLLLNIVPTELEVMHMCYTNLKASTSEEIGPFIKQFLETSLDILREYLIHLQEHMIAVITPSTLGARNIHVMIEFLLIILFDMPKDFIHHDKLFDLLAYVGALIKEVSTLVCDLEEKLRNKESTDETNRATLKLLENIELLKEDLKHVYLKVPDSSHRCFPISDGPLFMHLLQRHLDYLLDSNAYSIALIKEEIGLVKQDLESIRYFFVNIEQEWYKDIWARVLNVAYEAKNVIDSIIVRDNGLLHLIFSLPITLNKIKLIKEEVSDLHEKIPKNMSLIVVNTPRPVESKSLTTDKIIVGFEEETNLILRKLTSGPADLDVISITGMPGSGKTTLAYNVYNNKSVSSHFDLRAWCTVNQGYDEKKLLDKIFNQVSDSDSKLSENIDVADKLRKQLYGKRYLIVLDDVWDTTTWDELTRPFPNGTKGSRIILSTRKKEVALHGKVYTAPLDLRLLRSEESWELLEKRAFGNESCPVELLDVGKEIAENCKGLPLVVDLIAGVISGREKKKSVWLEVVNNLHSFILKNEVEVMKVIEISYDHLPDHLKPCLLFFVGWPKDTAATIYELQAAWIAGGFVEKTEMKSTEEMVKIYVDNLISSSLVICFNEIGDEPTCQVHDLVRDFCLIKARKEKLFDLISSSALSDLLSSQITIDDDEEQFGLNFVLFGSNKKRHSGKQLYSLAIKGEKLDDHLSDTFHLKHLRHLRWLNLNPSFIMVKDSLLNEICVLNHLRYLSIGTEVKSLPSSFSNLWNLEILCVVNEESTLILLPRIWDLVKLRGLYVSNCSFFDMDADESILIAEDTKLENLTVLHKLVLSYWKDTEDIFKRLPNLQVLSFELKESWDYSTEQFWFPKVDCLTELEELSVGFESSNTNESGSSAAINRPWDFHFPFSLKRLQLNDFPLTSDSLSTIARIPNLEKLCLYRTIIHGEEWNMGEEDTFKNLKFLKLYQVTLSKWEVGEESFPALEKLELERCRKLEEIPPSFEYIWSLKIIKLVESPQLKDSAMKIKEHAEDMRGGDELQVVGRTNIPLFK	E4-63.pep	Solanum tuberosum Group phureja cv. E4-63	Inbred potato	Solanum	tuberosum
St_E4-63_C06T000544.1	CHAIN	chain	1	848	(CC)(NBARC)	NLR	CC-NLR	CN	MLLSSPHKLLIYIRSEEFERQLSWKKRKGEASNLESSFSAILKDVVDVLDFMEMLKNEEDQKAGVVNLIEKLQLELAFICTYVQLPHSVLEEFEDIMTGKRQEVENLFRSILCDVEPNVGIKYDIHHVVTRLRDNLDYFISSQHHSKSSATMTDEQLNFLFLNLHHLSKYEILQNVCGNIKEFHGLIVNGCVEHEIVEYVLPQFQRMAERVGHFLWDELISDQDSRVFKLAHLYLKIIPIELEVMHICFTNLKGSTSAAVELFIEKLLEIIPDILREYLTHLLEHMVNVTTASTSGARNIHVMMEFLLIILTDMPTDFIHHDKLFDLLARVGELTRETLLEKIALLKADLKHVYLKAPNMSQLRFPMSDGPLFMHVLLRHLNDLFDSNAYSIALIKEEIELVKEDLKFLRSLLIGVEQEFYKDLWTRVLDVAYEAKDVIDSIIVLKNRGLIVVNSPEKSVERNSLTDGKIIVGFEEETNMIIRKLTSGPADLDVISITGMPGLGKTTLAYKVYNDKSVSSHFDIRVWCTVVHEYDEKKLLHKILNQVTGPDLKFSEDTDVADMLRRQLFGKRYLIVLDDVWDNTTWDELTRPFPEFEKRRPEESWELLQKKAFGKESCPDELFDVGKEIAENCKGLPLVADLIAGVIAGLEKEKTVWLEVRNDLNSFILNSEVEVLKVIGLSYEHLPNHVKPSFLYLASFPKANEIPIYFLKAVWCAEGFVEHTEMKSVEEVMDVYLDNLISSSLVIALNDIGDDPSCRLHDLVHDFCLIKARKEKLFDVISSSAPPSSSDLMASIVSIDYLSELFGLNNFVLFSSKKERHFGKHLYSLLTTGEKLDDNLSDICHIRH	E4-63.pep	Solanum tuberosum Group phureja cv. E4-63	Inbred potato	Solanum	tuberosum
St_E4-63_C06T000609.1	CHAIN	chain	1	1294	(CC)(NBARC)(LRR)	NLR	CC-NLR	CNL	MIGVQHLVFWQVSFSALRKDVVNVVDIMERLTNEENQIDLDDGLVEVLKFELALICANVLLSYSDLEQFEDVMTSLRERVKDVFQSILVEVDNKYNLPHILGSFMDNIDDCISSCPRSTSMTEEELDFLLLNLHHLSKYAWMMFPYNAQLVMLQNECGNMKDFHGMIVNGCIEKDIVKYVLPQFQFMAERVGLFLWEFHRKSVLSQLDHEDDQTDQDAQLSELDHEDDQTDEDSQLSKLAHLFLQIVPIELEVMHICFTNLKSSTSVEVGQFIKQLLESFPDILREYLIHLQERMVTVINPSISGARNIHIMMEFLLIILTDMPTDLIHPDTFFDLLARVGTLTREVSTLVWDLEDKSMNKESTNETTLVRGLEEKSMKKESTNETNRTTLDLLKDIELLKGDLRHVYLKSPDSSQICFPMSDGPLFMHLLLIHLKDLLDSNAYSIALIKEEVGLVKEHLEFIRSFFANNEEELYKDLWARVLNVAYEAKDIIDSLLVRDNGLLHLIFSLPITIKKIKLIKEDISNLPEKIPKNKGLIAVNSPKKPVESKSLTTGKIIVGFEEETNWIFGKLFGGPADLDVISITGMPGSGKTTLAYKVYSDESVSRHFDLCAWCTVDQEHDEKKLLGTIFNQVSDSDSKLSENIDVADELRKQLYGNRYLIVLDDLWDTATWDELTRPFPRVKKGSRIILTTREKEVAFHGNTAPLNLRLLRSEESWELLKKRAFGIKSCPDDLLDVGKEIAENCKGLPLVADLIAGVIAGLEKKKTVWLEVRNNLSSFILNSKMEVMKVIELSYDHLPHHLKPCFFYLASYPKDTAMEISLLKHCWLAEGLVEQTEMKSVEEVMKVYLDNLISSSLVIAFNEIGEYPTFQLHDLVHDFCLIKARKEKFFEWISLRTPSSSSDLMPRMLTIDNNTKFFALNNFVLFDLNNKSHSGKHLYSLRIVGEKLDSLLTDTCHLRHLRHLTVLHLDPTFVVVNDFLLNEICVLNHLRFLLIGIKVKSLPLSFSNLWNLEILSVHNEGSTLILLPRIWDLVKLRVLYVTACSFFDMDADGSILIAEDTKLENLRHLEKLVLSYSKDTEHIFERFPNLQDLRFDIKESCDYSTEQFWFPKLDCLTELEELRVAFKSSNINDSELSSVMTNRLWDFHFPSNLKRLCLYDFPLTSDSLSTIVRLPNLEGLSLHRTIIQGGEWNIGKKDIFENLKCLTLSKVTLSKWEVGEESFPVLERLDLLECHELEEIPPSFGDIDSLKIIKLVKSPQLEDSAMKIKEYAEEIMARYDLQILGSKNIPLFK	E4-63.pep	Solanum tuberosum Group phureja cv. E4-63	Inbred potato	Solanum	tuberosum
St_E4-63_C06T001165.1	CHAIN	chain	1	1357	(CC)(NBARC)(LRR)	NLR	CC-NLR	CNL	MLLINQIPRVGELAGIFQQKMAQNEIEEMLDHLRRIKSGGNLSSFKIDQIEKLEMVLRVFKNFMKYHHVLLPDSLVKLTKKAKLTMKMLQLLFRRIPKVQKANHNLERLESYLLEFFEGKTSLSYNYEKNDFDLSKYMDCLGNNLNDVLMMLLEGVMSDSPEEKLAIHRFIKQLKIVQKKMSFLRYLYATEINGNVEEEKLECLETQIQFMANNVVQLCHAVSVNVVADFVNDKDEFDRYEYDIFNKPPYLLCLIVLVELEMKKIFLSELKASKFTQSRTFKGKKLPKGFSHHLHSLLMYLRNKKLEIFPNNISAQNIDVAIEFMLVFLDTDVSNHVISGKWLNEVMEKAGAIAGDILYVVQKLLRSSLNKDDSSKISLSSIKILEKTKDLNEQVETCYKSLKFTPSQFPSSGGLRFLDSLLRKLNEMSKSKSGLDFLKKPLLGNLEEELSVLTSILEKELSSLSSIFIDVAKVHHEHKILKDLHRQTINLANEAEVAIDSILSKYNVFLHIFCSLPTILKEIKQINVKVIEMGPVDVAHYAVEPSKHLPTRHSNPVSDEDIVGFEIATKKLIQYLTQGRSELDVIPIVGMGGQGKTTCARMLYDNRIIISHFDVRAWCTVSQTYNRRELLQDIFSQVTDSEDKGDKDDVLADMLRKNLIGKRYIIVLDDMWDGMAWEDLRLSFPDVGNRSRIIVTTRLEKVGEQVMHYIDPCHLPSLTTKESCQLLQRKVFQKEDCPPELQDVSQAVAEKCKGLPLVVVLIAGIIKKRKMEESWWNEVKDALFDYLDRELEEYSLATMQLSFDNLPHCLKPCLLYMGMFPEDTRIPVSKLISVWTAEGFVQNIESAEDYLMDLISSNVVMVSKKSYDGKVKICQVHDVVRHFCLERSREENFMLAVKGHASQFQPVHWKGSRVSFSFSEEHSKFGSLGSKTRKPFHQHLRSLITTNGGIFYNWNPFCQISELRLVKVLDLSSHRVDRFSSATLKPLNHLKYLAVWANKFYFHPESHLPHIETLILKNLIPDTDLDNKVVLPASFWEMKKLWHVEIRGSLVVKNNAEFDKHGLFEGSSKLENLRYLRRVVIDETDSVDVLVSRCPDLQQLHITFEDNYPSAKLEDLTHLQILHLSFRWSHCPSVLQLPLNLKKLVLFGIRIKNTIPFIVGPSSLEYLQLQNLYFPRSKEWCLGDIAFPNLKLLKLVSLDISRWDASEESFPLLETLVIRRCERLEAIPLGFADISTLKQIMLIRCQNNALEASAVKIKEEVEAIEGCDRIDITTQEIQGKLAVRGRIISKYDLTLILVSVPTTGLTVQYCGKGFDAAMAASPSPQSLAVGETNKSRNTHKDKAGSPDIKEDRMNKDA	E4-63.pep	Solanum tuberosum Group phureja cv. E4-63	Inbred potato	Solanum	tuberosum
St_E4-63_C06T002328.1	CHAIN	chain	1	874	(CC)(NBARC)(LRR)	NLR	CC-NLR	CNL	MANAAVISLVRSLEELVQRKPHLISDETRRMVDSVLDSLEYFQDFLESTSKRRQKYCRKVEELEREIRMEVEKAEDVIELKIMYGIMKKEGLSKTFLRTLVGKIDAPRERKAIRKTLLPFVKKIDAVKSNVMGSSFGTNQVQGYDDSTNEDLLPGLSSRNVAKLNPENIVVGLEDDLVRIIRRLKGPTLTREIIPILGMGGIGKTTLARKAFDDFETRHRFDIRIWVTVSQEYRIKGMLLDILRCTSDETNEKSNDRLMDMIYKKLKGWRYLVVMDDIWSNDVWDLMTRTFPDDNNGSRIILTSRQEEVANHADPHSNPHKMNLLNSDNSWKLLRDKVFGVEHACPPELEDIGEQVAQRCQGLPLALLVVAGHLSKISRTQESWKDVAKSVSKVVADESDICLGVLSMSYNYLPDHLKPCFLYMGVFPEDSVVNIVRLINLWISEGFISDELEGRDCLEDLVSRNLVMVRNRSFNGEAKTCGVHDLIRDLILREAEKEKFLEVTRIHEAANPSAEKLRSARRYCFHSCDQTVFWKLSSIIRTLHFFDGFQKLSKQVPLLVSFKLLRVLAILNVTFQTFPLEITKLVQLRYLQFTCYDDIHWSVSKLHNLQTFILGYGVAGLLPPTIPAGIWQMSNLRHLHIGDFFSFPIPSNKLQNLQELSRLALTSCTSELFSAIPNLKKLKIIGNYLMEMKRERLNSLSCLKKLEILKYRDDGIQPSQIPSKYVLPASLKRLTLSCTSLPWKDMANVITLPNLEVLKIKDNGFLGDEWMLNDEEIFKQLKFLLISWTGLKHWKAGSVNFPKLQRLFLKRCMNLEKIPQDFGEICTLESIELHKCSISAAKSGKDIQEEQESMGNECLSVLIYNHPSSSAQHI	E4-63.pep	Solanum tuberosum Group phureja cv. E4-63	Inbred potato	Solanum	tuberosum
St_E4-63_C07T000090.1	CHAIN	chain	1	910	(CC)(NBARC)(LRR)	NLR	CC-NLR	CNL	MAFAAVTVCLETLDQIFSPNPYLNLDKDEHCKFLSEKLSVFQRFLVDSTNKCNDLEMVEDLERRIRDVSYRAQDYVEELVLFSWKGLDLLECYDRVYSNKECLSQIVDEINLIELEVMKMYEQMSCYKKSNESECYLLDNSAEKSPVVQDIVVGLDDDVLEIKTRLCSFSSKLEVVSLVGMGGIGKSTLARMVYDDPLIKYHFSICAWVTVKDRQVKGLLIGLLDDIVEFTDEIHEKHSEQLAEMLYKRLRFNRYLIVLDDVWTTENWDRIKRCFSDDKNGSRILLTTRLMNVALHAKSNSPPYCLRFLDSEESWELLCHKVFGSKHDHLELEDIGKKIAEQCQGLPLTILVIAGQLSKIERTRICWNTFAKTVGSIVTDEHEKCLDILALSYRNLPHHLKACFIYMCGFLEQTEIRVQLLVRLWIAEGFLTNRKVKNLEKYAEECLEDLVNRSLVIVKERKSNGRIKSCAVHDLLQDLGLREAQKENFCCFPGLFYTDDALHCGRRLNYLGADFIEVPWKPLLPLSRTLLLSNHSRALKGFTPQLYGPLLYKLLRVLHILHTTFDCFPPQVLQLVHLRYLALAVYEPECPELISRLWNLQTFILNTSQSVNLPKTVWEMEHLRHVCLGKGCFLPNPAAGFNGISKVLTNLQTISFMDIASCTREVVVNVPNLKKLAIHGRGECSSSQPSSSYYLSNLRYLKQLEKLKLCDHKLSSMDFIPSSLKKLVLQRCSLSRGFTTTLSILPNLEILKLKCVEFEQRTWSLTEEVFSNLKYLKLDSLELVVWDASSVNFPNLEHLVLEHCYSIENMPHEIENIYTLQCIEVRSCCVIVEMFAQRVQEEQKNMGNDNLNVSIQEMGNLNLSFEQCVLEWSRVQQTKKRARRKWYLVSQNAGSSPSFGSWTQVDGYRG	E4-63.pep	Solanum tuberosum Group phureja cv. E4-63	Inbred potato	Solanum	tuberosum
St_E4-63_C07T000531.1	CHAIN	chain	1	843	(CC)(NBARC)(LRR)	NLR	CC-NLR	CNL	MAYDAVISLTLTLKQLVQLKPHWISDETRKMVDSVLESLEYFQHFVENTSKRRKDCVKVEELEREMKSAVNEAEDAIELKIYEINKLEKGNAREALCETLSLLVEKIVDMKRNVMGSSFGTNEVQGYSNPTNEDLQTGYVAKLNPENVVVGLEDDLMRIIRRLKGSMSTREIIPILGMGGIGKTTLAKMAYDDPQIRNRFDVHVWVTISQEYQTRDLLLGVISCIFNEIKQGTDNELMDMIYKKLKGRRYLVVMDDIWSNEVWDLMSRTFPDDDNGSRIILTSRLKGVATHADPDTPPHEVSLLNADDSWKLLHETVFGVVHVCPPELEDIGKQVAQKCQGLPLALLVVAGHLSKIERTQESWKDVAKSVSKVVANESDKCLGVLAMSYHYLPNHLKPCFLYMGVFPEDSDVNIEKLINLWVCEGFLWEELVGRDFLEDLVSRNLIMVRNRRFNGEWKSCGVHDLVRDLILREAEKEKFLQVTKDPSAKMHHVRRYSFHSNIYQNDLLESSSIDLTRTMHFFRGLGSKQVPLLACFKLLRVLSVVQYGFEDFPLVITKLVHLRYLQLRSCDDPHGSLSELYNLQVFIVGSLGYNPPTIHETIWQMKHLRHLKVSHSISLPKNPSNKLQNLEGLSCLRLSSCTFELFSAIPNLKTLKLHGSQKECQGEKMFEHLNSLACLKRLEQLKIRCKDLYLFPIPCKYTLPTSLRSLTLSYTYLPWEDMANIVKLPKLEVLKIKNYGFYGDVWRLNEGDIFNQLKFLLIRTNDMKQWRAGSVNFPMLQHVVLRTCIYLEEIPKDFGEIYTLESIELYHCRRTAANSVNEIQEEQESMGNDCLSVLIDDCR	E4-63.pep	Solanum tuberosum Group phureja cv. E4-63	Inbred potato	Solanum	tuberosum
St_E4-63_C07T001697.1	CHAIN	chain	1	869	(CC)(NBARC)(LRR)	NLR	CC-NLR	CNL	MAYAALSSLMHTLQQLLQSKSPLICTGDTSIQQHVESLYQDLCDLQVFLENTTMEVKDIEDVKVLEKRIKDVVYKAEDRIDSSLGSIILLDNGDDDRVRACKAFNEELQQVEKEVCFLKKEVMVIKFNKHIGFSKLPESATSFPSSRQSTTEEKTVVGMKDDLNTILNCINAQTKELIAISVVGMGGIGKTTLARKVFDDSMIRSQFDKHAWVTISEDYNKRQMLLDVVSSITGINQEIMSNDKLMETVYKGLKGRRFLIVIDDLWSTEAWNLMRRIFPNDYNKSRIILTTRLKNVANHASSSDFPPHDMSFLSLDDSWNLFTERLFKKDPCPPQLEVTGKHIILQCQGLPLSIVVISGLIGNIERTHDNWKKIEENLNSFFGTASEQCQAILSLSYNYLPQYLKACFLYIGSFPEDMEIRVSKLISSWIAEQFIKARSNTRLEVVAEEYLQELTDRSLILVGGRRANGRIKTCKIHDLLRQMCIREAQIENVVHFTNNYVSDGINDHRRVIIPYLIQDYFRDHPEHRNGKITTRSLIFLGRQSYVVTGIYYWPYSISDFKLLKVLDAHAIGFDFSRIIPQLVHLRYVDARVNDPSSLAKLFNLQTIIIYSQKKNVQLPTEIWTMSEIKHVDITDVDMPNPPLGEQPLFLNNLHTLAVKSSAVVLKILRSFPNLNKLKINDVRSTEWNAFLDCLLVLEGLVTLNIQAAASLNSPFFLSKDIFLPNLAKLSLNSTFFPWEDMAVLAKLPNLEVLKADNAFWGTDWKLDEDVVFPELKYLGVHHGNLEIWEATSDNFPMLEELNLSWLHFLEEIPESIGEIMTLRSIEIKDCNSAVITSAEQIRENQEIYGAGKDDQRSSVGKSVGVVNTE	E4-63.pep	Solanum tuberosum Group phureja cv. E4-63	Inbred potato	Solanum	tuberosum
St_E4-63_C07T001821.1	CHAIN	chain	1	875	(CC)(NBARC)(LRR)	NLR	CC-NLR	CNL	MIEEALLNVTLQLLIKELFDKVDSQIQKVLGFEHEFQKMKSDLEFLQAYLGDVDRHKEKYKTVEAASTKLRELIYRIDDLVSDCQNRVEYENMRSRFLSAISLRGKNFRIQVGKKLAEINTDIASMRETLNYIPSLISLCKSEEAGSSGGDSSWGRVRWTSDIIDESQTVGLAEDTKTLKKWILPCNGSLQLIAIVGMGGLGKTTLAQKIYNDREVCSRFHVRIWVCKSTFGELDIMKGILEQLKMDDHISSDRNVLLKRIHEALSNKKYLIVMDDVWSIDDGWWKRILEGLPKTEKQDSCIIVTSRNEDVVKRMGVEEEQIHRPKLLSEKEGWLLFCKVAFASSKGKCKDIELEHVGQDILKKCCGLPLAIKTIGGLLSSKGQLYSEWKKVYEDLPHILADESKSNDSLMATLQLSYDELPLQQKQCILCFAIYPEDYEIDVDQLANWWIGEGFIHKKGTKTPRKMALECLSELISRCLVEAVSKRNYDGRVYSCKMHDMIREMIIRVAREESFCSLDENNTNIATIHSRRLGVTNETLLQPLDGNSKLRALLLTKANYIGFTKKIALAQVKSLRVLDLSHLKFKENSEFCEDDIWRWITSLKRLTYLSFRDVENLTKLPRSIKKLWGLQILVLGECINLKQLPRSITLLPKLIVLDVGNCTSLSYLPRGLSKLVHLQELHGFKIPDATVSNACHLRDLKYLSELRVLQLDVMEGSMIEEDELPVLTQLQYLRMLIVNAGDRDDEIFLERLEKLLPPKSLEELYLKHFCGHTTPAWIAPKLLDRLQYLCIEDSRVLQRLSDRFRGSEGNKWKIEGLCLKYLPNLEETWEEIKSAIPGLKYVEVSHCNSLKSFSCNVKNIDFWRKPEEEDDDEMK	E4-63.pep	Solanum tuberosum Group phureja cv. E4-63	Inbred potato	Solanum	tuberosum
St_E4-63_C08T000363.1	CHAIN	chain	1	870	(CC)(NBARC)(LRR)	NLR	CC-NLR	CNL	MEKKEANERLRKILEQAIKDIANEVEDEVESQALRIMEKEEHIRTEANKRLLIILKQAIEDIDSVKEELSKPRKNNKLQAGNGSVGGTCSPRSLVSTLENDMVGHSDEQDMVGHSDEQDMVGHSDEQERVRGELTGDSSQLEVISITGMGGIGKSTFAKKMFSDPSIVGFFNVCGWITVSKDYSLKKMLLSLLQDAIGVNEQLDEKPDDELADCLQKSLKKRRYLIVVDDIWSIEAWEDIRQWFPEHNNRSRILLTTRITEVARDASSPKKPFQMRFLDPDESWNLFCQKAFGKNDCPAEFENVGKVIAGNCNGLPLMISVVAGSLSSEKMLRKWHEVAQSVSSLVNLDEYQRCSGVLALSYNHLPSHLKACFLYFGVFKKASEISVENLIRLWMAEGLFKLRGIGELEKEASSLLHDLIDKSLIVACKHSLDGKIKTCRIHDLLHDLCLSESESENLLYVSNPPTNVRQHRRWVSFHQKPMQDYFPLPFPTYGKTRSLHFLEVKPSYFRYELGLDRFKLLRVLDLLGLGLIHFPKGLSNLVSLRYLRAGFISGYLPIYKLQNLQFLSFRDVYKYTPVDLCLPDGTWKMSQLRHLDSAFFYLCPPPKVSGNKYRVLEHLQSVHGLRPECCTKEMFEGIKKVKKLGICGRASHFKDAPKKFLNNLIYLPELEALRISLYDRSSSDFLLRQPVPCVGSFPPNLKKLTLQGTRLLWSQLTVISKLPNLEVLKLKALKLFGNELGETAWEVSKIEFPKLKFLLIEKKGLEYWTAEDDSFPCLERVIIKNCPSLQKIPQGFADSMTLQLIELRGCSTSLVNFAREIQEEQQQRLGNNILQVYAYDIITEAGDRSYFGLLKNWLRKMIVSLCENEF	E4-63.pep	Solanum tuberosum Group phureja cv. E4-63	Inbred potato	Solanum	tuberosum
St_E4-63_C08T000368.1	CHAIN	chain	1	909	(CC)(NBARC)(LRR)	NLR	CC-NLR	CNL	MFALLKKSQKLLSEIGLRKGYAIGGVRHEISKVKLELESIGSFIKDAEKCKNQNEGVCVWVVQVRDVAFEAEDIIDEFLYHVDSMKKSGFRGRLAGVFYLPKILWLRYKTALELKRIRSEIKDIAKRSKRYDLSHMEASSNAGSNSQSCCSCVQNIGESSLFIQNDEVIGIDKVKDSLLSSLEGEEAHRVVISIAGMGGSGKTTLVAKAYTSLTVRKNFDCCAWVSVSQNNTIEDLLKKLISEFFDEKEDLIPKNLKSMDYRQLVETLVKFLHKKRVIITTRNEDIAAYPYGPGGTHFRSKPLADDYAWMLFCNKAFSSQPNCKCPPELEEIGRALVKKCEGLPLAIVALGGLMGSKDRSEMKWREVYDSLSWHISNNKLLDEVKTVMLLSFNDLPYYLKNCFLYCCRFPMGKWIGAGRLIRMWMAEGFLEEKNSLNSEEVGKIYLKELISRNLLQVVKHQSFIRPKTCKLHDLMWELARSISEKENFLSICGEEVLEKDEKRARRLSVYNVDGAVKMKGDLTHVRSFSMFNDKGESKFLLDDLLSRFRLLRVLELNDAKVDSLPNELGNLFNLRYLSLGGTGIKELPTSVNRLRNLQTLDIRRTEVNVLPNGITELHNLRHLLAYGKEISAEHFAYVRGVQVPGKLWKMKNLQVLNCIQANADIARKIVKMTKLRRIELTNVKEEHMKNLCLSIDKLKFLHHLLVMTVDANAILKLDDLSKTPSIFRKVILAGRMCKVPRWFSSMLNVMHLHLHWSHFPKDQDPIPCISQLPCLEHLVLVNAYASQKQLHFESGFQKLEDLHISCLPELDEMVFLEGVMPKLVRLHIHDCPKLKVVPQGLDYLTNLEQMNLKAASLELVENIRGKGSSNRSKVGRIPSIKHYYEVDGQHSCESLSYTLYPTDWRGTLQ	E4-63.pep	Solanum tuberosum Group phureja cv. E4-63	Inbred potato	Solanum	tuberosum
St_E4-63_C08T000688.1	CHAIN	chain	1	1348	(CC)(NBARC)(LRR)(LRR)	NLR	CC-NLR	CNL	MDIGLTVGGALLSSALQVLFDRLTPQCDFLNLFRGRRQDQRLLKKLHTNLLALRAVVHHIEIQQICDEDIRTWLNQLQDAVDTADNLLDEISYEVVRVKLLVSGEETSQQVRFCYLDSMIPKLEETIETLEDLEKQMHCLTISLKAQLVTSKKDSPKRLPSTSLVDESGVFGRYQEVEEIISKLLSSDDAAQGSSDVIPIVGLGGVGKTTLARAVYNDKRIKQHFNITAWVCVSEEYDAFRITTTLLGEIIGSLDSKVSASNLNQLQIKLSHRLKGKRFLFVLDDVWNESYTDWDELRCPFVHGREGSRIILTTRKESVAMMMGCEMIQLKSLSEEDCWSLFKTHSFENRDPNEYPELEVVGKQIVGKCKGLPLAVKTLAGLLRSKSNIEEWERLLRSEIWELPSDILPVLKLSYNDLSPVLKRCFAYCALFPKDHPFGLDEVVQLWIANGLITQGESDETIEDTGNQYFFELRSRSLLQKASDFSLFKWEAREVFLMHDLVNDLAQVVSAKLCLRLEDCPRPHILKRVRHLSYLRDCYGEYDKFKSLSGLEYLRTLIPIRINFYSFLSKKVVYDILPTLTSLRALSLSGYQNHQFPDALFINLKHLRYLDFSRTKITKLPDSVCTLYNLQTLLLLNCWGLVELPPEMQRLINLRHLDIRGTGISWNIPLQKSKLQILLLSYSTRFVVGACSDSRIEELGELQNLHGSLSISELRNVVNGREAIKGNMKDKKHLEELSLSWSGINADDSQIEREILDKLKPDKNIKKLEINGYRGTKFPDWFGDHSFSKLVSLHLRKCRDCDSLPALGQLPSLKHLSVSGMHRILQLTREFYGSVSSVPPFRALTNLVFKQMPELIEWQVLENGSFPQLKHLDIINCPKLIGELPKSLPFLATLRISGCPKLGVLPDGQVAMFGIHLSLIHQNFTSLQKLRISDMPNLVELPSEICGLTNLGELRISNCVRLRIIRIQEMQQLIELVIRNCPDLMSLTILSLPVTLEKMHISQCGKLELEFPKDSMTGSCCNMFFEELRLENCESLRHLPFGFFPRVHTLIVYSCRHLQTLSFPHGIDTLEVERCGNLKALTVPKGIHLKFLHSMKISGCDNLTSFPQKLAAPSLKYLWVYDCQKLKALPNYMHELLPSLKNIWISNCPELESFPDGGLPFSTEILDISSCQNLITGREEWGLQRLPYLRCFRIYGSDETSILDESWKLPQSIQTITIEGLPRLKTLSGKALEGFKYLQVLEIKHCPQLQSLPAEGLQGLTSLATLEIEDCCQLKSLPEVGLPSSLSVLKISCCPQFLSLPENGLPSSVCRLEINDCPLLTPRLHNKKEEDWLKIAGIHTLLIDYELV	E4-63.pep	Solanum tuberosum Group phureja cv. E4-63	Inbred potato	Solanum	tuberosum
St_E4-63_C08T001776.1	CHAIN	chain	1	984	(CC)(NBARC)(LRR)	NLR	CC-NLR	CNL	MAEAFLQVLLGNITFFIQGELVLLFGFENDFKKLSSTFSTIQLVLEDASEKQLKDKAIENWLQKLNFAAYEVDDILDECKNEAARFNQSLLGCIHPTIIIFRYKLRKRMKRMMEKLDAIADERRKFHLREKIVEKQAAKRETGFVLAEPKVYGRDKEKDEIVKILINSVSNAQELLVLPIVGMGGLGKTTLAQMIFNDQSVTAHFNLKIWVCVSDDFDEKRLIKAIVESIERRPLGDMDLAPLQKKLQELLNGKRYFLVLDDVWNEDQEKWAKIKAVLNVGAQGSSILATTRLERVGSIMGTWQPYQLSILSPEDCWLLFKQRAFGHQMETNPDLVGIGKEIVKKCRGVPLAAKTLGGLLRFKREESEWEHVKDSEIWNLPQDENSVLPSLRLSYHHLPLDLRQCFAYCAVFPKDTKIEKEYLITLWMAHGFLLSKGNLELEDVGNEVWKELYLRSFFQEVEEYKFGNTYFKMHDLIHDLATSMFSTNTRSSKIRQIRVAQKNTMSIGFAEVVPSYSPLILKRFVSLRVLDMKFSKFDQLSSSIGDLIHLRLLNLHGSSIRSLPKRLCKLQNLQTLDISCCFSLYYIPKQTSKLSSLRNLVFKGCQITSMPPRIGSLTCLKTLDYFIVGERKGYQLGELRNLNLHGSLSITHLERVKSDTDAKEANLSIKKKLYNLCMSWDIRPYGYESENNLDEKVLEALRPHSNLKPLKLIGFRGLHFPNWMNASVLKNVVSIEIECENCWRLPPFGELPCLESLKLYNGSAEVEYIEEDDGHSILKFPYLKRLAIERFPNLKGLLRSEGKEKFSMLEEMEIWHCPMFVFPALSSVKKLEVWGEIDAASISSISKLTTLTSLSIDHNFEATTLPEEMFKRLVNLESLSIIYFKKLRELPSSLDSLNALKCLKIHYCYVLESLPEQGMEGLTSLTNLYIQNCEMLKCLPEGLQHLTALTSLQIYGCPALTKRCEKGIGEDWHKIAHIPNVAIC	E4-63.pep	Solanum tuberosum Group phureja cv. E4-63	Inbred potato	Solanum	tuberosum
St_E4-63_C08T001938.1	CHAIN	chain	1	984	(CC)(NBARC)(LRR)	NLR	CC-NLR	CNL	MAEAFLQILLDNLTSFIQGELGLFFGFKDEFENLKSTFTTIQAVLEDAQEKQLKDKPLENWLHKLNVAAYEVDDILDECKSKAARLSQTKYGCYHPKIIPFRYKIGKRMKEMMEKLDAIAAERSKFHLEKRTIEREAARRETGFVLTEPEPYGRDKERNKIVKILTNKVCDAQELSVLPILGMGGLGKTTLAQMVFNDPRVIQHFDPKIWICISENFDEKKLIKAIVESIEGKPLGDDMDLAPLQKKLQDMLNGKKYFLVLDDVWNENQEKWDKIKTVLKVGARGASVLATTRLKRVGSIMGTLQPYELSNLSQEDCWLLFMKRAFENKEKINPNLVAIGKEIVKKSGGVPLAAKTLGGLLRFEEQEREWEHVRDSEIWNLPQEESSILPALKLSYQHLPLDLRQCFAYCAVFPKDTEMEKENLISLWMAHGFLLSKGKELEDEGNDVWKKLCLRSFFQDIEVKDGKTYFKMHDLIHDLATSLFTASASSNNIREINVKGWPHMMSIGFAKVVSSYSPSHLQKFVSLRVLNLTYIGPKQLPSSIGDLVHLRYLNLSGNWNMRSLPKQLCKLQNLQTLDLHGCRKLCCLPKQTSKLGSLRNLLLDECCDLISMPPWIGSLTSLRTLDCFVIGKRKSCQLGELRNLNLYGSIEITHLERVKNDMDAKEANLSAKENLHSLSMNWDDDERPRIYESEEVEVLEALKPHSNLTCLTINDFRGIRLPDWMNHSVLKNVVSIEISGCKNCSCLPPFGELPCLKSLKLWNGSVELEYVDSGFPTRRRFPSLRKLFIGEFDNLKGLLKKEGEEQFPVLEEMEIHSSPMFVIPTLSSVKKLVVYGYKSDAIGFSSISNLRALTSLCIRYNDTSLPEEMFKSLANLKYLNISYYYNLKELPTSLASLNALKHLDIYCCAALESLPEEGVKGLTSLTQLSIAYCEMLKCLPEGLQHLTALTNLSVMECPTLAKRCEKGIGEDWYKIAHIPDVFIR	E4-63.pep	Solanum tuberosum Group phureja cv. E4-63	Inbred potato	Solanum	tuberosum
St_E4-63_C08T001954.1	CHAIN	chain	1	986	(CC)(NBARC)(LRR)	NLR	CC-NLR	CNL	MAEAFLQVLLDNLTCFIQGELGLILGFKDEFEKLQSTFTTIQAVLEDAQKKQLKDKAIENWLQKLNSAAYEADDILDECKTEAPIRQKKNKYGCYHPKVIAFRHKIGKRMKKIMEKLDDIAAERIKFHLDERTIERQVATRQTGFVLNEPQVYGRDKEKDDIVKILINNVSDARILSVLPILGMGGLGKTTLAQMVFNDQRVTEHFHPKIWVCVSDDFDEKRLIKEIVESIEGRPLLGDMDLAPLQKKLQDLLNGKKYLLVLDDVWNEDQDKWAKLRQVLKVGASGASILTTTRLEKVGSIMGTLQPYELSNLSQEDCWLLFMQRAFGHQEEINHNLVAIGKEIVKKCGGVPLAAKTLGGILRFKREERQWEHVRDSEIWKLPQEESSILPALRLSYHHLPFDLRQCFAYCAVFPKDTEMEKQNLISLWMAHGFLLSKGNLELEDVGNEVWNELYLRSFFQEIEVKSGKTYFKMHDLIHDLATSLFTASASSNNIREIIRKGYTHMMSIGFAKVVSSYSPSHLQKFVSLRVLNLSELRLKQLPSSIGDLVHLRYLNLSWNDMRSLPKQLCKLQNLQTLDLHGCRKLCCLPKETSKLGSLRNLLLDGFYGWTCMPPRIGSLTCLKTLGCFAVGRKKSSQLGELRNLNLYGSISITHLERVKNDMDAKEANLSAKENLHSLSMKWDADERPHRYESEEVEVLEALKPHSNLTCLKISGFRGIRLPDWMNHSVLKNVVSIEISGCKNCSCLPPFGELPSLKSLELRSGSAELEYVDSGFPKRRRFPSLRKLIIGVFDNLKGLLKKEGEEQFPVLEEMEIQWCPMFVIPTLSSVKKLVAFAYKSDAIGFSSISNLRALTSLHITHSKEDTSLPEEMFKSLANLKYLKISFCNLKELPTSLASLNALKHLEIESCYALESLPEEGVKGLTSLTQLSIVRCEMLKCLPEGLQHLTALTNLSVMGCPTLAKRCEKGIGQDWYKIAHIPHVFIS	E4-63.pep	Solanum tuberosum Group phureja cv. E4-63	Inbred potato	Solanum	tuberosum
St_E4-63_C08T001972.1	CHAIN	chain	1	1190	(CC)(NBARC)(LRR)(LRR)	NLR	CC-NLR	CNL	MAETFLQVVLDNLTSFLKGELVLLFGFQNEFQKLSNIFSTIQSVLEDAQEKQLNDKPLENWLQKLNAATYEVDDILDEYKTKARRFSQSAYGLYHPKVIPFRHKVGKRMDQVMQRLNSIAEESKNFHLHENIIERQSVRRETGSVLIEPQVYGRDKEEDEIVKILINNVCDSQKISVLPILGMGGLGKTTLAQMVFNDQRVTEHFYPKIWICVSDDFDEKRLIKAIVESIEGKSLSDMDLDPLQKKLQELLNGKRYLLVLDDVWNDDQQKWDNLRAVLKVGASGASILITTRLEKVGSIMGTLQPYELSHLSQEDCSLLFMQRAFGHQEEINPNFVSMGKEIVKKCGGVPLAAKTLGGLLRFERKEREWEHVRDSEIWNLPQHESTILPVLRLSYHHLPLDLRQCFAYCAVFPKDTKMEKEKLISLWMAHGFLLSKGKELEDDGNEVWNKLCLRSVFQEIEVKSGKTYFKMHDLTHDLATSLFSASTSSSNIREINVESYSHMMSIGFAELVSSYSPSLLQKFVSLRVLNLSDLGLKQLPSSIGDLVHLRYLNLSGNWNMRSLPKELCKLQNLQTLDLYNCQSLCCLPKQTSQLGSLRNLLLENCYRLTFMPPRFGSLTCLKTLDFFAVGEKEGSQLSELGNLNLYGSISIKHLERVKNDKDANEANLSAKGNLHSLSMIWKQPHRYESEEVKVLEALKPHPNLTSLTIIGFRGFRFPDWINQSVLINVVSIVIEGCENCSCLPPFGELPCLESLELWKGSAEYVEEADVHSGFPTRKWFPSLRKLSIGKFCNLKGLLKNEGEEHFPVLEEMTISDCPMFVYTTLSLVVGERKGFQLGELRNPNLYGKIEITHLERVKKDTEAKEANLSGKMNLHSLSMSWDDDEPHRDESEEVKVLEALKPHPNLKSLEIIGFRGFRLPDWMNHSVLRNVVSITIRGCENCSFLPPFGELPCLESLVLHKGSAEVEYVEEEDIDVDSGFPTRIRFPSLRELCLFNFRNLKGLLKKKGEEQFHVLEEISIYWCPVFVFPTLSSVKGLKVNGDEVDAASFMSISNLSTLTSLCISSNKSTSLPEEMFKSLANLKYLTISFFMNLKELPTSLGCLSALKCLQIQCCDALERFPEEGMKGLTSLTELSVYCCKTLKCLPEGLQHLKALTRLKISDCPEVEKRCEKGIGEEWHKIARIPYLYIS	E4-63.pep	Solanum tuberosum Group phureja cv. E4-63	Inbred potato	Solanum	tuberosum
St_E4-63_C08T002002.1	CHAIN	chain	1	1002	(CC)(NBARC)(LRR)	NLR	CC-NLR	CNL	MAEAVVKVLIDNLISFLKGELVLIFGFQNEFQRLSSMFSTIQAVLEDAQEKQLNDKPLENWLQKLNAATYEVDDILDEYKTKATRFSQSAYGRYHPKVIPFRHKVGKRMDQVMKKLNAIAEERKNFHLHEKIIERQVVRRETGSVLTEPQVYGRDKEKDEIVNILINNVSDAQELSVLPLVGMGGLGKTTLAQMVFNDQTVTEHLHPKIWICVSNDFDEKRLIKAIIESIEGKSLSDMDLAPLQKKLQELLNGKRYLLVLDDVWNEDQQKWANLRAVLKVGASGASVLTTTRLEKVASIMGTLQPYELSNLSQEDCWLLLMQRAFGYQEEINPNLVAIGKEIVKKCGGVPLAAKTLGGILRFKREEREWEHVRDSEIWNLPQDESSILSALRLSYHHLPLDLRQCFVYCAVFPKDTKMKKEKLIAFWMAHGFLLSKGNMELEDVGNEVWNELYLRSFFQEIEVISGQTYFSMHDLIHDMATSLFTASTSGSNIREINAKGYSHKMSIGFAQVVSSYPPSPLKKFISLRVLNLSKLKLKQLPSSIGDLVHLRYLDLSDNRSIHSLPKQLCKLQNLQTLDLQYCQSLCCLPKQTSKLVSLRNLLLDNYLLNSMPPRIGSLTCLKTLDCFVVGERKGYQLGELGSLNLYGSIKISHLERVKNDKDAKEATLSAKANLHCLSMIWNEPHRYESEEVKVLEALKPHPNLTSLTISGFGGFRFPGWINHSVLRNVVSISIRGCENCSCLPPFGELPCLKSLKLFQGSVDVEYVEDVDIDVHSRLPTRIRFPSLRKLVIWDFGNLKGLLKKEGEEQFPVLEEMIIHGCPMFVIPTLSSVKKLKVYETDATVLRSISNLRTLTYLYISSNYEAASLPEEMFKSLANLKYLEIFSFMNLKELPTSLASLNALKSLRIQTCSALESLPEEGVKGLTSLTELSVSNCRMLKCLPEGMQHLTALTTLTITECPIVFKRCEKGIGEDWHKIAHIPYLLVDCHFRNESGTLEKHQI	E4-63.pep	Solanum tuberosum Group phureja cv. E4-63	Inbred potato	Solanum	tuberosum
St_E4-63_C08T002005.1	CHAIN	chain	1	962	(CC)(NBARC)(LRR)	NLR	CC-NLR	CNL	MAEAFLQILLENLTSFIQEELGLYFGFENEFKKLLSTFSTIQIVIEDAQEKQLKDKPLENWLQKLNVAAYEADDILDECKTETARLKQYRLGRYHPGIITFRHKIGKRMKEMMEKLDAISKERADFHLREKIIERQAARPETGFVLTEPQVFGRDKEEDEIVKILINNVSNAQELSVLPILGMGGLGKTTLAQMVFNDQRVTEHFNLKIWVCVSDNFEEKRLIKAIVESIEGKSLLGDMDLAPLQKKLQDLLNGQRYLLVLDDVWNENQGEWDNIKAVLKVGAQGASVLVTTRLERVELIMGTLQPYELSNLSQEDCWSLFMQRAFGQEKEINPNLEAIGKEIVQKCGGVPLAAKTLGGILRFKREEREWEHVRDSEIWNLPQDERSIMPALRLSYHHLPLDLRQCFEYCAVFPKDTEMEKQNLISLWMAHGFLLSKGNMDLEDVGNEVWRELYSRSFFQEIELKDGKTYFKMHDLIHDLATSVFSARTSSSNIREINVKIYSHMMSIGFAKVESSYSHLLVENFVSLRVLNLSNLELNQLPSSIGDLVHLRYLDLSGNRRIHILPKQLCKLQNLQTLDLHGCRSLCCLPKETSKLGSLRNLLLDGCYELTCMPPRIGSLTCLKTLGFYFVGRKKGFQLGELRNLNLYGSIEIRHLERVKNDKDAKEANLSAKENLHSLSMRWDNYKPHRYESEEDKVLEALKPHSNLTSLTIHGFRGIRLPEWMNHSVLKNIVSIIISDCRNCSCLPPFGELPCLESLQLRKGSAEVEYVEENVHPGRFPSLRKLVIRDFGNLKGLLKKEEGEQFPVLEEMEIEECPILTLSSNLRALTSLTISYNEVATSFPEEMFRNLATLKYLEISNCDNLKELPTSLASLNALKSLNIESCWALESLPEEGVKGLTSLTELFVYKCSMLKCLPEGLQHLTALTALTITECPIVFNRCEKGIGEDWHKIAHIPYFRIF	E4-63.pep	Solanum tuberosum Group phureja cv. E4-63	Inbred potato	Solanum	tuberosum
St_E4-63_C08T002009.1	CHAIN	chain	1	990	(CC)(NBARC)(LRR)	NLR	CC-NLR	CNL	MAEAVVKVLIDNLTSFLKGEIVLLFGFENEFQRLSSMFSTIQAVLEDAQEKQLNDKPLENWLQKLNVATYEVDDILDEYKTKATRFSQSAYGCCHPKVIPFRHKVGKRMDQVMKKLHAIAEERKNFHLHEKIIERQVVRRETGFVLTEPQVYGRAKEKDEIVKILINNVSDAQELSVLPILGMGGLGKTTLAQMVFNDQTVTEHLYPKIWICVSNDFDEKRLIKAIIESIEGKSLSDMDLAPLQKKLQELLNGKRYLLVLDDVWNEDQQKWDNLRAVLKVGASGASVLTTTRLEKVGSIMGTLQPYELSNLSQEDCWLLLMQRAFGYQEEINPNLVAIGMEIVKKCGGVPLAAKTLGGILRFKREEREWEHVRDSEIWNLPQDESSILPALRLSYHHLPLDLRQCFVYCAVFAKDTEMKKEELIAFWMAHGFLLSKGNLELEDVGNEVWNELYLRSFFQEIKVKSGKTYFSMHDLIHDMATSLFTASTSGSNIREINVKGYYSHKMSIGFAKVVSSYSPSLLKRFVSLRVLNLSNLKLGQLPSSIGDLVHLRYLNLSSNSMRSLPKQLCKLQNLQTLDLQDCLPLRCLPKQTSKLVSLQNLLLDHYLLKSMPPRIGSLTCLKTLGQFIVGRKKGYQLGELGSLNLYGSIEITHLERVKNDKDAKKANLSAKANLHSLSMRWDEPYGYESEEVKVIEALKPHPNLKFLEIIGFRGIHLPEWMNHSVLKNIVSIVIKDCRNCLCLPPFGDLPCLESLKLSWGSADMEYVEEVDIDVDSGFPTRIRFPSLRKLAIWGFGNLKGLLKKEGEEQFPVLEEMTINGCPMFVIPTLSSVKTLKVLGDKSEAIVLRSIYKLTTLTSLYIINNYEATSLPEEMFKSLANLKYLNISFFKNLKGLPTSLASLNALKHLRIQWCDALESLPEEGLDGLTSLTELFVEHCEMLKCLPEGLQHLTALKNLIITHCPIVEKRCEKGIGEDWHKIAHIPNVKIYS	E4-63.pep	Solanum tuberosum Group phureja cv. E4-63	Inbred potato	Solanum	tuberosum
St_E4-63_C08T002012.1	CHAIN	chain	1	960	(CC)(NBARC)(LRR)	NLR	CC-NLR	CNL	MAEAFLQVLLENLNSFIRGKLVLLFGFEKEFEKLSSVFSTIQAVLQDAQEKQLKDKAIENWLQKLNSAAYEVDDILGECKNEAIRFEQSLLGFYHPGIISFRHKIGKRMKEIMEKLDAIAEERRKFHFLEKITERQAAAATRETGFVLTEPKVYGRDKEEDEIVKILINNVNVAEELPVFPIIGMGGLGKTTLAQMIFNDERVTKHFNPKIWDLASFQKKLQELLNGKRYLLVLDDVWNDDLEKWAKLRAVLNVGARGASILATTRLEKVGSIMGTSQPYHLSNLSPHDSLLLFMQRAFGQQREANPNLVAIGKEIVKKCGGVPLAAKTLGGLLRFKREESEWEHVRDNEIWSLPQDESSILPALRLSYHHLPVDLRQCFAYCAVFPKDTKMIKENLITLWMAHGFLLSKGNLELEYVGNEVWNELYLRSFFQEIEVKSGNTYFKIHDLIHDLATSLFLASTSSSNIREINVKDYKHTMSIGFTEVVSSYSPLLLKKFVLLRVLNLSYSKLEQLPSSIGDLLHLRYLDLSRNNFLSLPERLCKLQNLQTLDVHNCYSLNCLPKQTSKLSSLRNLVLDGCPLTSTPPRIGLLTCLKTLGFFIVGSKKGYQLGELKKLNLCGSISITHLERVKNDTDAEANLSAKANLQSLSMSWDNDGPNRYESEEVKVLEALKPHPNLKYLEIIAFGGFRFPSWINHSVLEKVISIRIKSCKNCLCLPPFGELPCLESLELQNGSAEVEYVEEDDVHSRFSTRRRFPSLKKLRIWFFRNLKGLVKEEGEEKFPMLEEMAILHCPLFVFPTLSSVKKLEVHGNTNARGLNSISNLSTLTSLRIGANYRATSLPEEMFTSLTNLEYLSFFDFMNLKELPTSLTSLNALKRLQIESCDSLESLPEQGLEGLTSLTQLFVKYCKMLECLPEGLQHLTALTNFGVTGCPEVEKRCDKEIGEDWHKIAHIPNLSIY	E4-63.pep	Solanum tuberosum Group phureja cv. E4-63	Inbred potato	Solanum	tuberosum
St_E4-63_C08T002345.1	CHAIN	chain	1	842	(CC)(NBARC)(LRR)	NLR	CC-NLR	CNL	MAAYTAVISLIGTIHQFSQSRLDLQESHKEHLKLLYEKVSSLQELLDNIDNEPTNDLQEKVKDLAHEAEDQIESHLQQLIIEQDEHIRTKANKRLLEMLQQTIEDVESVKNELIKQIKNNNLKPGSLSLGGSSSPRSHVSMLENDMVGYNIEQDFIRSQLMGYSSQLEVISIAGMGGMGKSTFAKKMFYDPSVLSFFGVRGWITMSKDYSLRKMLLCLLQDAIGVKGELDKHGGMDPKNNNRSRILLTTRDMNVTQYASSPKDPFPMRFLEPEESWNLFCQKAFGKKDCPNEFDNVAKVVVESCKGLPLMISVVAGLLSSKTLDEWMKVAQSMSLLVNLDDYQHCSSVLALSYKHLPSHLKTCFLYFGVFPKAREISVKKLIRLWVAEGLIELKGLEGLEKVAANLLHDLINKNLLVVSRRSLAGSIKACRIHDLLHDLCLREAEGERLLYSYVIYRESFGPEFPPEGCRWMSVCSNGTYHHIHFDDVTHKKTRSLHFSADELWPDFLLSLGHFKLVRVLDLEAVEFSDFPSEILHLVGLRYLALTAYKVPEDLPLPDLWNLETLIVSQSHPTLGGSVSLPIGIWKVYQLRYLRCTSMFLYPPRNISAKYPILENLLNVSGLNPSCCTKEIFERIRNVKKLGVLGGSDEFFYEPEWLDNLKHLHELEALKIAAGGYGLKCSGFRLPAFYAEVGSEEMWEVTEMGYLDLKFFLLDDLDIMYWRAADDYFPCLERVIIRYCRHFEEIPQGFADSMTLQLVELHQCSPTLVNFAEQIQKEQEDLGNNLLKVYAFDNRVTVNLAIVQRDTDEEATEEISDKVDEDSEEDTKCCLPCGNLFFWFFSW	E4-63.pep	Solanum tuberosum Group phureja cv. E4-63	Inbred potato	Solanum	tuberosum
St_E4-63_C09T000802.1	CHAIN	chain	1	936	(CC)(NBARC)(LRR)	NLR	CC-NLR	CNL	MAEVLVSIVLEQLGTFIVEQVKEQVEELKMAVGIKKEIESLSLKMKMIREALDDAERRRVKDINVKHWLEVLEIFSYDADNVLDEWRTRILQKEIERHDSVVVAGAGSGAAVPIPKKKVSCFSLSCCFTFKKLEVNRDIVRKIKELDVKLEKIVRDKDQFNFVVNATGGGGSVSDQDAFRRVMSTGIVDESEVHGRDSDKDVVMRKLLESSDQESVPLVVSVVGTGGIGKTTLAQLAYSDEELKGHFDEKIWICVSDPFDEVKVAKAILEGLTKSSPNLSEFHMLLERIQECVSKKRFFLVLDDVWSEDYSKWEPLKNSLKNGAPGSRILVTSRSERVVGMMGSSYMHRLRQISDSDCWALFSRIAFSGRSNEDRENLEDIGRRIVRKCKGLPLAAKTMGSLLRFKVTEQEWQTVLDNQIWEQEEVTVDLFPHLYLSYDDLPPILKRCFSYCAIFPKDTVINVDKLVRIWMAQGYLSTVENNQQEVRGREYFMNLAMRSFFHELETDDKNTSVIISCKMHDVVHDFAQFLSRNDCYSITGTESTEKVLSVHHLCWERTDSTVTPVSVCDVEKIRSLFAEHLLAKELTHDLVKGLKCLRVLNLHGCGIQELPQEISKLFHLRYIDLSSSQVQNLPEAICRLCNLQTLDLQGCKRLSKLPQHIGRLINLRHLITTDTPKLESFPQDIGNLTQLRTLSDFVVGKGSSKLGYIGKLNQLQGYVSIHVIDSLNAAEDVVEAQNAALRMKPYIKELRLNFYWASEVSMGVMEALIPPPNLRFLTINGYRGTQFPTWITLSLNNLRVLTLSECFNCTFLPPLGKLPFLEILWIRLMDELKHVGNEFLGLPGTINTFPKLKKLRFSYCSEWEEWTDIKPEVGFSVMPSLKELELNCCEKLNSLPYCLLQRVSSLESLKIKMCPCLELDWTEITHIQNIETDDGM	E4-63.pep	Solanum tuberosum Group phureja cv. E4-63	Inbred potato	Solanum	tuberosum
St_E4-63_C09T000803.1	CHAIN	chain	1	934	(CC)(NBARC)(LRR)	NLR	CC-NLR	CNL	MAEVLVSIVLEQLGTFIVEQVKGQVEELKMAIGIKEEIQNLSLKLKKIREALDDAERRRVKDINVKHWLEVLEIFSYDADNVLDEWSTKILQQQIERDESVAVAGSGAAVSIPKKKVSCFSLSCCFTFKKLEVNRDIVRKIKELDVKLEEIVRDKDQFNFVVNATGGGGSVSDQDAFRRVMSTGIVDESEVHGRDSDKDVVMRKLLESSDQESVPLVVSVVGTGGIGKTTLAQLAYSDEELKGHFDKRIWICVSDPFDEVKVAKAILEGLTKSSPNLSEFHMLLERIQECVSKKRFFLVLDDVWSEDNRKWEPLKNSLKNGAPGSRILVTSRSERVVGIMDSSYMHRLGQLSDSDCWALFSRIAFSGRSNEDRENLEDIGRRIVRKCKGLPLAAKAMGSFLRFKVTEQEWQTVLDNQIWEQEEVTLDLFPHLYLSYNDLLPILKRCFSYCAIFPKDTVINVDKLVRIWMAQGYLSTVENNQQEVRGREYFMNLAMRSFFQELETDDTNTSVIISCKMHDVVHDFAQLISKNDCYSITGTESTEKVLSVHHLCWERTDSTVTPVSVCDVEKIHSLFAEHLLAKELTHDLVKGLKCLRVLNLHGCGIQELPQEIGNLFHLRYIDLSSSQVQNLPEAICRLCNLQTLDLQGCKRLSRLPQHIGRLINLRHLITTDTPKLESFPQDIGNLAQLRTLSDFVVGKGSSKLGYIGKLNQLQGYVSIHVIDSLNAAEDLVEAQNAALRMKPYIKELRLNFYWASEVSMDVMEALIPPPNLRFLTINGYRGTQFPTWITLSLNNLRVLTLSECFHCTFLPPLGKLPFLEILWIRLMDELKHVGNEFLGLPGTINTFPKLKKLRFSYCSEWEEWTDIKPEVGFSVMPSLKELELNCCEKLNSLPYCLLQRVSSLESLKIEMCPCLELDWTEITHIQNIETDDGM	E4-63.pep	Solanum tuberosum Group phureja cv. E4-63	Inbred potato	Solanum	tuberosum
St_E4-63_C09T000810.1	CHAIN	chain	1	905	(CC)(NBARC)(LRR)	NLR	CC-NLR	CNL	MAEVLVSIVLEQLGTFIVEQVKEQVEELKMAVGIKKEIESLSLKMKMIREALDDAERRRVKDINVKHWLEVLEIFSYDADNVLDEWRTRILQKEIERHDSVVVAGAGSGAAVSIPKKKVSCFSLSCCFTFKKLEVNRDIVRKIKELDVKLEEIVRDKDQFNFVVNATGGGGSVSDQDAFRRVMTTGIVDESEVHGGIGKTTLAQLAYSDEELKGHFDKRIWICVSDPFDEVKVAKAILEGLTKSSPNLSEFHMLLERIQECVSKKRFFLVLDDVWCEDNSKWEPLKNSLKNGAPGSRILVKSRSERVVGMMGSSYMHRLRQISDSDCWALFSRIAFSGRSNEDRENLEDIGRRIVRKCKGLPLAAKTMGSLLRFKVTEQEWQTVVDNQIWEQEEVTVDLFPHLYLSYDDLPPILKRCFSYCAIFPKDTVINVDKLVRIWMAQGYLSTVENNQQEVRGREYFMHLAMRSFFHELETDDKNTSVIISCKMHDVVHDFAQFLSRSDCYSITGTESTEKVLSVHHLCWERTDSTVTPVSVCDVGKIRSLFAEHLLAKELTHDLVKGLECLRVLNLHGCGIQELPQEIGSLFHLRYIDLSSSRVQNLPEAICGLCNLQTLDLQGCKRLSRLPQHIGKLINLRHLITTDTPKLESFPQDIGNLTQLRTLSDFVVGKGSSKLGYIGKLNQLQGYVSIHVIDSLNAAEDVVEAQNAALRMKPHIKELRLSFYWASEVSMDVMEALIPPPNLRFLTINGYRGTQFPTWITLSLNNLRVLTLSECFNCTFLPPLGKLPFLEILWIRLMDELKHVGNEFLGLPGTINTFPKLKKLRFSYCSEWEEWTDIKPEVGFSVMPSLKELELNCCEKLNSLPYCLLQRVSSLESLKIKMCPCLELDWNEITHIQNIETDDGM	E4-63.pep	Solanum tuberosum Group phureja cv. E4-63	Inbred potato	Solanum	tuberosum
St_E4-63_C09T001051.1	CHAIN	chain	1	820	(CC)(NBARC)(LRR)	NLR	CC-NLR	CNL	MAEILLTSVINKSIEIAGNLLIQEGKHLYWLKEDIDWIQREMRHIRSYVDNAKAKEVGGDSRVKNLLKDIQELAGNVEDLLDEFLPKIQQSNKFICCLKTVSFADEFAMEIEKIKRRVIDIDRIRTTYNIIDTDNNNDDCVLSDRRRLFLHADETEVIGLDDDFNMLQAKLLDQDLHYGVVSIVGMPGLGKTTLAKKLYRLVRDQFECSGLVYVSQQPRAGEILLGIAKEVGLTEKKRKEHLEDNLRSLLKIKRYVIVLDDIWDVEIWDDLKLVLPECDSKVGSRIIITSRNSNVGRYIGGEFSLHALQPLESEKSFELFTKKIFNFDENINWANASPELVNIGRSIVERCGGIPLAIVVTAGMLRARERTEHAWNRVLESMGHKVQDGCAKVLALSYNDLPIASRPCFLYFGLYPEGHEIRAFDLTNMWIAEKLIVVNSGNSLCVDLAKESNFFHTEHNAFGDPGNVARLRRITFYSDNVMDEFFRSNPKLEKLRVLFCFTKNPSIFSHLAHFDFKLLHTLVVVVPQYLKENVTIPSKFGNMTCLRYLRLEGDIFGKLPNSIVKLTRLETIDIDRHGFIQLPSGVWESKQLRHLCYKDYGQASNSCFSISSFYPNMYSLPPNNLQTLMWIPDKFFEPRLLHRLINLRKLGILGVSDSTVKILSTFSPVPKALEVLKLASFSDRSEQINLSSYPNIVQLHLNVWGTMALNSGSFPPNLAKLTLVYFMVDRYLLAVLKTLPKLRKLKMVGCKYNEEKMDLSGEANGYSFPQLEVLHIHNPNGLSEVTCTDDVRMHLSAFLFNKRPLHRCTSSLMASNHCKF	E4-63.pep	Solanum tuberosum Group phureja cv. E4-63	Inbred potato	Solanum	tuberosum
St_E4-63_C09T001072.1	CHAIN	chain	1	888	(CC)(NBARC)(LRR)	NLR	CC-NLR	CNL	MAEILLTSVINKSIEIAGNLLIQEGTRLYWLKEDIDWLQREMRHIRSYVDNAKAKEAGGDSRVKNLLKDIQQLAGDVEDLLDEFLPKTQQSNKFICCLKTVSFADEFAMEIEKIKRRVIDIDRIRTTYNIIDTNNNNDDCVLSDRRRLFLRADETEVIGLDDDFNMLQAKLLDQDLHYGVVSIVGMPGLGKTTLAKKLYRLVRDQFECSGLVYVSQQPRAGEILLDIAKQVGLTEKKRKENLEDNLRSLLKIKRYVILLDDIWDVEIWDDLKLVLPECDSKVGSRIIITSRNSNVGRYIGGEFSLHALQPLESEKSFELFTKKIFNFDDNNNWANASPDLVNIGRSIVGRCGGIPLAIVVTAGMLRARERTEHAWNRILESMGHKVQDGCAKVLALSYNDLPIASRPCFLYFGLYPEDHEIRAFDLTNMWIAEKLIVVNSGNRREAEDLAEDVLNDLVSRNLIQLAKRTYNGRISSCRIHDLLHSLCVDLAKESNFFHTAHNAFGDPGNVARLRRITFYSDNVMDEFFRSNPKLEKLRVLFCFTKNPSIFSHLAHFDFKLLHTLVVVVPRYLKENVTIPSKFGNMTCLRYLRLEGDIFGKLPNSIVKLTRLETIDIDQHGFIQLPSGVWKSKQLRHLCYTDYGQASNNCFSISPFYPNMYSLLPNNLQTLMWIPDKFFEPRLLHRLINLRKLGIRGVSDSTVKILSTFSPVPKVLEVLKLMFSSDPSEQINLSSYPNIVKLHLCVDRTMALNSEAFPPNLVKLTLVYFMVDRYLLAVLKTLPKLRKLKMAACRYNEEKMDLSGEANGYSFPQLEVLHIHYPKGLSEVTCTDDVSMLKLKELLLTGVNSPISLSGRLKKPRMHLRAFLFNKRHLHRCTSSPMASNYCKF	E4-63.pep	Solanum tuberosum Group phureja cv. E4-63	Inbred potato	Solanum	tuberosum
St_E4-63_C09T001927.1	CHAIN	chain	1	1030	(CC)(NBARC)(LRR)	NLR	CC-NLR	CNL	MADAFLQLLLDNLTSFIHGKLVLFFGFEKEFEKLSSMFSTIQAVLEDAQEKQLKDKTIENWLQKLNGAAYEVDDILDECKSEATRFEQSQLGFYHPGIITFRHKIGKRMKEIMEKVDAIAEERRKFHFLEKITERQASTRETGFVLTEPEVYGRDKEQDEIVKILINNVNVAKELPVFPIIGMGGLGKTTLAQMIFNDERVTEHFNPKIWVCVSDDFDEKRLIKTIVGNIERRSLDVEDLASFQKKLQELLTGKRYLLVLDDVWNDDQEKWAKLRAVLKVGARGASVLATTRLEKVGSIMGTLEPYRLSSLSQHDGLLLFMQRAFGQQREINSNLVAVGKEIVKKCGGMPLAAKTLGGILRFKREESEWEHVRDNEIWNLPQDESSILPALRLSYHHLPLNLRQCFAYCAVFPKDTKMEKDNLITLWMAHGFLSSKGNMELEDVGNEVWKELYMRSFFQEVVVDEFGKTYFKMHDLIHDLATSLISANTSSSNIRQVRVGEENNILSIGFSKTVPSYSPSLLKMFVSLRVLDMSYSRVYQLSSSIGNLIHLRLLNLSSTRIRSLPKRLCKLQNLQTLNLQSCRSLSCLPKQTSKLSSLRNLLLDYCPLTSMSPRIGSLTCLRTLDCFVIGKRKGYRLGELRNLNLGGSLSITHLERVKKDIDAKEANLSAKANLYSLCMSWDRSDRYESENDLDEKVLKSLKPHPNLKSLKVTGFRGLRLPDWMNGSVLKNVVSIDIDSCKNCLCLPPFGELPCLESLCLFGGSVDYIEDNVHGCGRFPSLRRLVIKGFPNLKGLLQKEGKDQFPILEEMEIHDCPMLVFPTLACVKKLEVWGNTDATSLSSISDLSTLTSLCISHNVEQTSLPEEMFKRLAYLESMSISSFKKLKELPTSLASLTALKRLDIRSCHSLESLPEQVLEGLTSLTELFIQDCEMLKTLSEGLQHLTTLTRLVVALCPEMVTLPFGIQNLHSLQSLVIWNCPRLQSLPAGIMETKNLQALRIVYCPELAKRCEKEIGEDWNKIAHIPNVYIS	E4-63.pep	Solanum tuberosum Group phureja cv. E4-63	Inbred potato	Solanum	tuberosum
St_E4-63_C09T002765.1	CHAIN	chain	1	1115	(CC)(NBARC)(LRR)	NLR	CC-NLR	CNL	MAETILYKLAAEILKSLGSLAAQQVGSIYGVANELHKLSTTVSSIQAVLTDAEKQQGSSHQEEEWVWRNVIVKESWSIRSSSDWIMRLKKVFFEADDLLDDFATEVTRRKLVNKAGIFFSKSNPVLYNLKISHRLKAIRQNLDLIAKDKASLDLVEMRQPLLLEPNSVQLNLDRETYSFVPDGEVIGRNADKKEIVDFLLDSEVEENVVVISIVGLGGLGKTTLAQWVYNDEMVKVNFDKRLWVCVSDVFEVKMIAEKIIESAGGEKANYLQLNTVQNELTEMLDGKKYLLVLDDVWNENTLKWSKLKNMLIGGAKGSKILVTTRSDVVAEVSGSVHQHKLGDLSEEEAWTLFEKMAFECNKESENSNLVEIGKEIVRKCGGVPLAIKSVGSLLRLKRTENEWIYFKNQDLSSITRGSNDVMAILRLSYNHLPQHLKICFAYCSLFPKDFNIQSFDLIDMWIAQGFIQSTISNRDNVEDVANSYFMDLLRRSFFQETEEHELFLLFQGTEKHEFLHFYKMHDLIHDLAKEVADREFFSITKTEDTEVVPEQTLHASCLFQIDGSLVFPSDFYRKHIKLRTFIYLNGSPYSVMSNSTLERMISSFERLRILHLCQLQIELLPQSLGGLKHLRYLAISSESIVTLPNSITKLHNLQILKLVNCNKLTKLPRDIWRLVSLRRLVCRFCRSLTHIPPGLWQLASLMHLDFNYCLSLEDMPGIGQLTSLRTLTDFIIGKESCKSGLASDRLNELKGLDLRNRLTINFKGRVHAIGEITLTDVVKKMKHLRQLNVEFEFGNYEDYDLIMLEALQPHHNIESLRIVNYSGSRFPSWLMVENLGFLLPKLVYLRIEYSRKCQKLPPLWKLPSLQSLVLRNLNVVANIDGLEGDDKFMLPSDECYFSSLKRLELQAINKKIMKQILCPPHHHSPLCDLNNLTLRSVVSLVTMPEDVLKSLVSLQSLSIQSCRNLVSLSTCLTHLSSLEHLWIDNCPQLDLSSDEAMQFQAPGNLSTFIVLRLDKLTTLPVWLQHFSGTLKSINIRICPNFATIPEWIGGLISLNQLRIHGSPMLTSLPEGMRSLAALQMLIVIRGSSILKQRCQEEVGEDWPKIAHIPRVYIQE	E4-63.pep	Solanum tuberosum Group phureja cv. E4-63	Inbred potato	Solanum	tuberosum
St_E4-63_C09T003012.1	CHAIN	chain	1	881	(CC)(NBARC)(LRR)	NLR	CC-NLR	CNL	MAEILLTAVINKSVEIAANLLFQEGTRLYWLKEDIDWLHREMRHIQSYVDNAKAKEVGGDSRVKNLLKDIQQLAGDVEDLLDDFLPKIQHSNKCKGAICFLKAAYIPCASVANEFAMEIEKIRRRVADIDRIRTTYNITDTSNNNNDCIPTEQRREFRHADETEVIGLDDDFNKLQHKLLVQDLCNGVVSIVGMPGLGKTTLAKKLYRHVRHQFECSSLVYVSQQPRAGEILLDIAKQVGLTDEERKEHLEDNLRSLLETKRYVILLDDIWDIKIWDALNRVLRPECDSKIGSRIIITSRYDHVGRYIGEDFSLHELQPLDSEKSCELFTKKIFIFDNNNNNNWANASPFLVDIGKSIVQRCGGIPLAIVVTAGLLREKERTEHAWNRVLERIGHNIQDGCAEVLALSYNDLPVASRPCFLYFGLFPEDHEIRAFDLTNMWIAEKLIVINSGNRREAESLAEDILNGLVSRNLIQVVKRTYDGRISSCRIHDLLHSLCVNLAAESNFFHTEHNAFGDPGNVARLRRITFYSDNNAMNEFFRSNPKLEKLRALFCFTKVDSCIFSHLAHHDFKLLQVLVVVVQPRKFNDCIIIQNKIGNMSCLRYLRFEGAIDGKLPNCMVKLKHLETLDIGNSLIDPPTGVWKSTQLRHLRYSAFNEASNGCFSISSFFPNVPPNNVQTLWMDGKIFEPRLLHRLINLRKLGLVEVSDSTIKKLSTLSPVPTTLEVLKLSSFFGELREQINLSSYPNIVKLHLNGGIPLNVSESFPPNLVKLTLVDYKIDGHVVAVLQKLPKLRILKMVWCSYNEEKMDLSGDGDSFPQLEVLHIQEPFMLSEVTCTDDVSMPKLKKLLLMDTTPNARLSERLAKLRMLFRMIMSLLESIF	E4-63.pep	Solanum tuberosum Group phureja cv. E4-63	Inbred potato	Solanum	tuberosum
St_E4-63_C09T003015.1	CHAIN	chain	1	857	(CC)(NBARC)(LRR)	NLR	CC-NLR	CNL	MGEIVLSAVITKATEAAGNLLLEKWSNLNSLEESMNWLKTEMVQIQSYIIDARAKFTQGDSRVKNLIKYIEQLADDVDDILDEFLPKMERKRTIGCSVCHVSSANKFVAEIEKIKRRVADIDRLRTTYGITDTSNNNNQHDYIPLDQRGLFLHADETEVIGLDDDFNMLQAKLLDHDLPYGVVSIVGMPGLGKTTLAKKLFRHVRDQFECSGLFYVSQQPRAGEILHDIAKQVGLMEEERKENLENNLRSLLKTKRYVILLDDIWDVEIWDQLKLVLPECDSKIGSRIIITSRNSNVGRYIGGGFSVHVLQPLDSEDSFELFTKKIFTFDNNNNWANASPDLVDIGRSIVGRCGGIPLAIVVTAGMLRARERTERAWNRVLESMGHKIQDGCAKVLALSYNDLPIALRPCFLYFGLYPEDHEIRGFDLTNMWIAEKLIVVNSGNRREAENLADDVLNDLVSRNLIQVAKRTYDGKISSCRIHDLLHSLCVELGKESNFFHTEYNVFGDPGNVARIRRITFYSDYNAMNEFFHLNPNPTKLRALFCFINDPCKFFHMAHHDFKLLQVLVVVISDVSIPYTFGNMSCLRYLRFEGQIYGKLPNYMLKLKRLETLDIGYSYNGLPTGVWKSTQLRHLRYKGFYQASNSCFSISPFSPNLYSLPRNNLQTLMWMDDKFFEPRLLHRLINLKKLGIMEVSASTIKILSTLNPVPTALEVLKLRFSMDMDMSEQINLSSYPNIVKLHLKCLFIQINSEAFPPNLVKFTLGHSEVESHVVPVLKKLPKLRILKMVLCKYNEEKMDLSGDGDSFPQLEVLHIVAPVGLSEVTCMNDVSMPKLKKLLLIEVHSPIRLSERFAKLRV	E4-63.pep	Solanum tuberosum Group phureja cv. E4-63	Inbred potato	Solanum	tuberosum
St_E4-63_C09T003018.1	CHAIN	chain	1	857	(CC)(NBARC)(LRR)	NLR	CC-NLR	CNL	MAEILLTAVINKSVEIAANLLFQEGSRLNFLKEDIDWLQRVLRHIRSYVDDAKAKEVGGDSRVKNLLKDIQELAGDVEDLLDEFLPKIQQSSKFKGAICCLKTVSFAYEFAKEIEKIRRRVADIDSLRTTFNITDTSNNNNDCIPMEQRREFLHADETEVIGLDDDFNKLQDKLLVQDLCNGVVSIVGMPGLGKTTLAKKLYRHVHHQFECSALVYVSQQPRAGEILLDIAKQVGLTDEGRKEHLEDNLRSLLETKRYVILLDDIWDTKIWDALNRVLRPECDSKIGSRIIITSRYHHVGRYIGEDFSLHELQPLDSEKSFELFTKKIFIFDNNNNWANASPVLVDIGKSIVRRCGGIPLAIVVMAGMLRARERTEHAWNRVLERIGHNIQDGCAKVLALSYNDLPIALRPCFLYFGLYPEDHEIRGFDLTNMWIAEKLIVVNSGNRREAESLAEDILNDLVSRNLIQVAKRTYDGRISSCRIHDLLHSLCVDLAKESNFFHTEHNAFSDPGNVARVRRITFYSDNNAMNDFFCSNPKLEKLRALFCFTKDPCIFSQLAHLDFKLLQVLVVVQPRKFYDYIIIQNKIGNMSCLRYLRFKGDIDGKLPNCMVKLKHLETLDVSNSSIDLPTGVWKSTQLRHLRSNYFNEASNCCFSISPFFPNVPPNNVQTLMWMNDRFFEPRLLHRLINLRKLGLVDVSGSTIKKLSTLSPVPTTLEVLKLSSFFSELREQINLSSYPNIVKLHLSGTIPLNVSESFPPNLVKLTLWNLMVDGHVVAVLKKLPKLRILKMYQCYHIEEKMDLSGDGDSFPQLEVLHIKDPVCLSEALGKTCKAESMKIPMCQQMLFRMIMSLLESIF	E4-63.pep	Solanum tuberosum Group phureja cv. E4-63	Inbred potato	Solanum	tuberosum
St_E4-63_C09T003045.1	CHAIN	chain	1	872	(CC)(NBARC)(LRR)	NLR	CC-NLR	CNL	MAEILLTAIINKSVEIAANLLFQEGSRLNWLKDDINWLQREMRHIRSYIDDAKDKAIGGNSRVKNLIKDIQELAGDVEDLLDDFLPKIQQSNKCKGAICRLKTACIPCHASFADEFAIEIEKIKKKVADIDRVRTTYNIMDTSNNNDDDRISLDQRRLFLHADETEVIGLDDDFNMLLAKLLDHDLPYGVVSIVGMPGLGKTTLAKKLYRHVRHQFECSGLFYVSQQPRAGEILHDIAKQVGLAEEERKENLENNLRSLLKIKRYVILLDDIWDVEIWNDLKLVLPECDSKIGSRIIITSRNSNVGRYIGEDSSLHELQPLDSEKSFELFTKKIFTFDNNNNWTNASPDLVNIGRSIVGRCGGIPLAIVVTAGMLRARERTERAWNRLLESMGHKIQDGCAKVLALSYNDLSIALRPCFLYFGLYPEDHEIRAFDLTNMWIAEKLIVVNSGNGREAESLAEDVLNDLVSRNLIQVAKRTYDGRISSCHIHDLLHTLCVDLAKESNFFHTEHNAFGDPGNVAMVRRITFYSDNNAMNEFFRLNPKPTKLRALFCFTKEPCIFSQMANLNFKLLQVLVVVTSQDDHCRGVRIPNTFGNMSCLRYLRFEGDIGGKLPNCMVKLKHLETLDIGKSIIKLPTGVWKTTQLRHLRYDGYNQTPYSYFCKSIIKLQNVYLLPRNNLQTLMWVNDVYFEPRLLHQLINLRKLGILGVSDSTVTILSALSPVPTTLEVLKLYFFRDTSEQINLSSYPNIIKLHLNGRMPLNSEAFPPNLVKLTLIRLMVDGHVVAVLKKLPKLRILKMYGCKHMEEKMDLSGDGDGDSFPQLEVLHIENAYRLSEVTCRDDVSMPELKKLLLRIDSNVRLSVSERLAKLKI	E4-63.pep	Solanum tuberosum Group phureja cv. E4-63	Inbred potato	Solanum	tuberosum
St_E4-63_C09T003165.1	CHAIN	chain	1	1305	(CC)(NBARC)(LRR)	NLR	CC-NLR	CNL	MFLLMNLIPRVGELAGIFQEKMAENEIEEMLNHLRRIKSGGNLISAKIDQIKALEMMLRILRTFIKYHHVLCRESLVKHTKNAKSTMARLHRVLDGIRDECKTNLNLERLELHLLEFLERNTILSYNYELADFDMSECMDCAGKNLNDVLLYCLESARSDPSEENHEIYRFLKELKNVQKKLRFLTYLYATEINGYVDNEKMECLETQIQFMANNVGQFCLALSGRIVSILLDDSDVDEDEFNDILNTPPYLLFLIVLVELEMKKIFLSELKASKSHSRTFKDKKLPKGFSHHLHKLLMYLKKEKLENFPDDVSAQNIDVAIEFLLVFLDADVSNHVINGNWLNEVMEKAETIAGDVLYVMEKLLPTSINKDDTSKVSLFSIQILDKAKDMKAQVETYYKSLKFTPSQFPTVGGWSFLDCLIRKLNGMSKSKFGLDFLMKPLLGNLEKELSALTSILEKDLSSLSSIFRDVAKVHHEHEILQDLQRRTIKWAYEAEAAIDSIVAQYNVFLHIFCSLPTILKEIKQINVEVSEMWSADVALKPCYVVAPFKHLPTQHSNSETDEEIVDFGNDTEKMLQYLIRGTNELDVIPIVGMGGQGKTTIARKVYNSDNIVSHFDVQAWCIVSQTYNRRKLLQEILSQVTGSKDEGDKDDILADELRKSLMGKRYLIVLDDMWDCMAWDDLRLSFPDFGIRSRIVVTTRLQKVGEQVKYHTDPYSLPFLTKEESCELLQKKVFQKEDFPPELQDVSQAVAEKCKGLPLVVVLVAGIIKKRKMEESWWNEVKDSLFDHLDCESEEYSLSTMQLSYYNLTDCLKPCLLYMGMFPEDAIIRVSELISLWIAEGFVQNIESGRLIEEAAEGYLMDLIHSNVVMVSKRSYNGKVKYCQVHDVVLHFCLEKSREEKFMLAVKGHDSQFQLFEWKESRVSFSFSRELSKFASLGSKTRKPFHQHLRSLITINDLELIDEIPFRQILKLRLLKVLYLTSHEVRYLSSATFKPLNQLKCLRVRANKFYFHPESHLPNLETLIVNNSENEVQLPASFWEMEKLRYVRIWNAKFDLEEDNQGLFEGSSKLENLRILKYVEFPIDKCDRVDMLSRRCPNLQQLNIKLEYWGSNNSADLFCLTLENLTQLQNLRLSIERPDIVSGLQLPSNLKKLVLSGNDIEILVSFIAGLPSLEYLHLRDPDEFVQIRDWCLGDITFHNLKFLKLSFLDMSRWDASEESFPLLETLKSLEASAVRIKKYVEENEGNDRIDLIIKGHLAAVRVKHVPACNHNNAEVQPIVAAMLMLMLKYIVRLELKSLSFFCMF	E4-63.pep	Solanum tuberosum Group phureja cv. E4-63	Inbred potato	Solanum	tuberosum
St_E4-63_C09T003166.1	CHAIN	chain	1	1302	(CC)(NBARC)(LRR)	NLR	CC-NLR	CNL	MAENEIEEMLNHLRRIKSGGNLDSTKIDQIKGLEMMLRILRTFIKYHHVLFRESLVKHTKNAKSTMAVLNWVLDGIPDECKTNLNLERLESHLLEFLEHNTILSYNYELNDFDMSECMDYAGKNLNDVLLFGLERARSDPPEENHEIHRFLKELKVVQKKLRFLTYLYATEINGYVNHEKLECLETRIQFMANNVGHLCLALSNLVNDIDEDEDVDEYEDLLNTPPYLLFLIVLVELEMKKIFLSELKASKFTNSRTFKDKKLPKGFSHHLHKLLMYLRKEKLENFPDDVSAQNIDVAIEFLLVFLDADVSNHVINGNGLNEVMEKVGVIAGYALYVIEKLLPSSINKDDTSKISRCSIQILEKTEDLKAQVETYYKSLTFTPSQLPTVGGWTFLDSIIRKLNEMSKCKFSLDFLMKSLLGNLEKELSTLTSILEKDLSSLSSIFRDVVEVHHEHEILQDLHRRTINLAHEAEVAIDSILAHNNLFWHIFCSLPTILKEIKQINVQVTEMWSTEVALKPCYAVAPFKHQPTQRSNLVTDEEIVGFENDTEIMIKYLIRGANELDVIPIVGMGGQGKTTIARKVYNIDNIVCHFDVRAWCIVSQTYNRRKLLQEILSQVTGSKDKGDKDDILADELRKSLMGKRYLIVLDDMWDYMAWDDLRLSFPDFRNRSRIVVTTRLEKVGEQVKYHTDPYSLRFLTTEESCQLLQKKVFPEEDCPPELQDVSQAVAETCKGLPLVVVLVAGIIKKRKMEESWWNEVKDSLFDYLDCESEGYSLSTMQLSYYNLTDCLKPCLLYMGMFQEDAIIPVSELISLWIAEGLVQNIESGRLMEEAAEGYLMDLIHSNVVMVSKRSYNGKVKYCQVHDVVLHFCLEKSREEKFMLAVKGHYSQFQPFEWKESRVSFSFIKEVSKFASLVSKTRKPFHQHLRSLIAINDLELIDGIPFCQILKLRLLKVLDLTSHEVGYLSSATFKPLNHLKYLAVCAKKFYFHPESHLPSLETLIVNSYLDNVQLPASFWEMEKLRHVKIWNAKFDLEEDNPGLFEGSSELENLRILKYVKFRIDEGDKVDVLSRRCPNLQKLNIDFEYWGSKNSADLFCLTLENLTQLQYLFLYIERPNIISGLQLPSNLKKLVLCGIDIENLVSFIAGLPSLEYLQLLEPYNFFQSRDWCLGDITFHNLKCLKLSRLNISRWDASEESFPQLKTLVIERCDHLKEIPLTFADILTLKQIKLIWCENKSLEASAVRIKEEVKDIEGCDRIDLIITQVHDGLHPHIIQHNETFAFSVNRFTYYFWQFLHIHVLIF	E4-63.pep	Solanum tuberosum Group phureja cv. E4-63	Inbred potato	Solanum	tuberosum
St_E4-63_C09T003170.1	CHAIN	chain	1	1328	(CC)(NBARC)(LRR)	NLR	CC-NLR	CNL	MKLKLGTVSPKMVQNEIEEMLDHLRWIKNGGNLSSYKIKRIEKLEVVLRVFRTIIEYHHVDLLHDSLVELTKKAKSTVEMLQRVLDGIPDECKTKLNLERLESHLLKFFQGNTSLSDNNKLNDFDLSKYMDCLGKNLNDVLVMLLEGVRFFPPEENLEIHKFIKQQEIVQKKLKFLIYLYATEIKGYVNHEKLECLETRMHFMANNVGQLCLAISGYIVSNFVDDKDEDEDEDEDEYDILNKPPYLLFLIVLVELEMKKIFRSELKASKFTHSRTFKDRKLPKGFSHHFHSLLMFLRNKKVENFPNYNTAQNIYVAIIEFLVVFLEADVSNHVINGNWLNDAMEKVGVIVGDILCAIQKVLPRSINKDDTRKMSLWSIHILKKTKDLKTQVETYYKSLKFTPSQFPTVGGWSFLDSLIRKLNEMSKSKSGLDFLMKPLLGNLEKELSALTSILEKDLSSLSSIFRNVSKVHHENEILHDLHRRTINLAYEAEVAIDSILAQYNVFWHIFCSLPTISKEIKQINAHVTEICSTDVALKPCYVVAPFKHLSTRHINPMTDEEIVGFGNDTEKMIQYLIRGTNELDVIPIVGMGGQGKTTIARKVYNSDNIVSHFDVRAWCIVSQTYNRRTLLQEIFSQVTGSKDKGDKDDILADMLRKSLMGKRYLIILDDMWDYCMEWDDLRLCFPDVGNRSRIVVTTRLEKVGEQVTCHTDPYSLPFLTTEESCKLLQKKVFQEEDCPPELQDVSQAVAEKCKGLPLVVVLVAGIIKKRKMEESWWNEVKDALFDCLDRESEEYSLVTMQLSFDNLPDYLKPCLLYMGMFSEDARIPASKLISLWIAEGFVENTESAEDYLMDLISSNVVMVSKKEYNGKVKYCQVHDVVLHFCLEKSRKEKFMLAVKGNRSQFQPCDWKERRVRFNQTRNPKHRSLVNGRIVQEHFNFASLRSKTWKPCDWKESQPNPKHGNLVIGRKVKEHSKFASLGTRKPFHQQLRSLITNGEYFDGIPFFQVHKLRLLKVLDLSSHRVYKLSASFKPLNHLKYLAVFAIKFDFHPESHMPHLETLIVNNDWENIVVLPTSFWEMEKLRYVEIEYAEFDKQGVIEGTSKLENLRILKNIFRFPIDSVDVLSRRCPNLQQLHIRFGDDNCSAESFCLTLKNLSQLQKLRLTSKWRRTVFGLQLPSNLKMLVLSGTDIGNLIAGLQSLEYLQLQDVYFPPSEEWCLGDITFPKLKVLKLAASHILRWDISEESFPLLETLVIRGCKNLEEIPLSFADIPTLKQIKLIDCNKSLEDSAERIKKDVEENEGNDRIDLIIEQKYSQLLQPCSCSSILCT	E4-63.pep	Solanum tuberosum Group phureja cv. E4-63	Inbred potato	Solanum	tuberosum
St_E4-63_C09T003173.1	CHAIN	chain	1	1311	(CC)(NBARC)(LRR)	NLR	CC-NLR	CNL	MAENEIEEMLNHLRRIKSGGNLDSTKIDQIKGLEMMLRILRTFIKYHHVLFRESLVKHTKNAKSTMAMLHRVLDRIPDECKTNLNLERLESHLLEFLERNTILSYNYELNDLDLSECMDCLGKNLKDVLMICCPERVRSDPPEENHVIHRFIKELKVVQKNLRFLTYLYATKINGYVNHEKLECLETLIQFMANNVGHFCLAFSNIHDDDNEDVYNDIWNTPPYLLFLIVLVELEMKKIFLNELKASKFTHSRTFKDKKLPKGFSHHLHKLLMYLRKEKLENFPDDVSAQNIDVAIEFLLVFLDADVSNHVINGNWLNEVMEKVGAIAGDVLYVIRKLLPSSINKDDTSKINFCSLQILEKTKDLKAQVETYYKSLKFTPSQFPTIGGLSFLDCLLRKLNEMTKSKSDLDFLMKPLLGNLEKELSTLTSILEKELSSLSSIFRDVARVHHEHKIPKDLQRRTINLAYEAEVAIDSILSQYNAFLHIFCSLPSILKEIKQINAEVTEMWSADVALKPCYVVAPFKHLPTRHSNPVTDEEIVGFGNDTEKIIQYLIRGTNELDVVPIVGMGGQGKTTIARKVYNSANIVSHFDVQAWCIVSQTYNRRTLLQEIFSQVTGSKDMRDKDDKLADMLRKRLMGKRYLIVLDDMWDCMAWDDLRLCFPDVGNRSRIVITTRLENVGKKVKYHTDPYSLPFLTTEESCQLLQRKVFQQEGCPPKLQYVSLEIAKKCKGLPLVVVLVAGVIKKRKSEESWWIEVSDALFDYLDRELEDYSHATMQLSFDNLPDCLKPCLLYMGMFPEDARIRVSTLISLWVAEGFVQNSDFAEDYLMDLISSNVVMVSMKSYNEKVKICQVHDVVFHFCLEKSREEKFMLAVKGHDSQLQPLDWKGSRVRFSFSKELSKFASLGSKTRKPFHQHLRSLITTNQGKSFVGIPFRQVSELRLVKVLDLSSHKVHYLSTATFERPNHLQYLSVWAKKFYFHPETHLPHIETLIVKSKRTVLLPASFWEMEKLRHVEIANAKFDLGEDRQGIFEGSSKLENLRILRHVRFTIMEVDRVDVLLRRCPNLQQLEITFVKVDVYVADTCLILESFTQLHILHLTIEAFVSELHLPSKIKKLVLKSGRFMESAISLIAGLPSLEYLQLEDVSFIKMELDFTLLEGWYLQDITFDKLKFLKLVWLDISRWDASEESFPLLEKLVIKKCDNLEEIPLSLADIPTLKQIRLIRCINKSQEAAAVRIKQEVEENEGNDRIVIIAEEPLRLRGFRVGKKQGKKSRIFGGKGLRCRASQRTPKRDAELSPWGRAPGRTPSRPL	E4-63.pep	Solanum tuberosum Group phureja cv. E4-63	Inbred potato	Solanum	tuberosum
St_E4-63_C09T003178.1	CHAIN	chain	1	1359	(CC)(NBARC)(LRR)	NLR	CC-NLR	CNL	MKWKLGTVSPKMVQNEIKEMLDHLRWIKSRGNLSRNKIKRIEKLEVVLRVFRTFIEYHHVDLLHVSLVELTKKAKSTVEMLQRVLDGIPDECKTNLNLGRLESHLLKFFQGNTSLSDNNKLNDFDLSKYMDCLGKNLNDVLVMVLEGVRFSPPEENLEIHKFIKQLEIVQKKLKFLIYLYATEIKGYVNHEKLECLETRMHFMANNVGQLCLAISGCVVSNFVDDILNKPPYLLFLIVLVELEMKKIFRSDLKASKFTHSRTFKDRKLPKGFSHHLHSLLMYLRNKTVENFPNYSTAQNICVAIIEFLVVFLEADVSNHVINGNWLNEAMEKVGAIAGDVLYAIQKVLPRSINKDDTSKMSLFSIHVLKKTKDLKTQVETYYKSLKFTPSQFPTVGGWSFLDSLIQKLNEMSESKSGLDFLMKPLLGNLEKELSALTSILEKDLSSLSSIFRNFAKVHHGNEILQDLHRRTIKLAYEAEVAIDSILAQYNVFWHIFCSLPTILKEIKQINVQVTEMCSTDVALKPCYVVAQYKHLPTRHSNPMTDEEIVGFGNDTEKMIQYLIRGTNELDVIPIVGMGGQGKTTIARKLYNSYNIVSHFDVRAWCIISQTYNRRDLLQDICSQVTGSKDKGDKDDILADELRKILMGKRYLIVLDDMWDCMAWDDLSLCFPDVRNRSRIVVTTRLKKVSEQVKYHTDPYSLPFLTKEESCKLLQKKVFQKEDCPPELQDVSQAIAQKCKGLPLVVVLVAGIIKKRKMEESWWNEVKDALFDCLDRESEEYSLVTMQLSFDNLPNCLKPCLLYMGMFLDDARIPASKLISLWIAEGFVENTESAEEYLMDLISSNVVMVSKKEYNGKIKYCQVHDVVLHFCLEKSREEKFMLAVKGNRSQFQPCDWKELRVSFNQTRNPKHRNLVIGRIVPEHFNFASLRSKTWKPCDWKECRVSFNQTPNPKHGNLVIGRKVKEHSKFASLGSKTRKPFHQQLRSLITNGEYFDGIPLCQIHKLGLLKVLDLSSHRVNSLSLASFKPLNHLKYLAVSAYRFYFHPESHLPHLETLIVKRSATVLLPASFWEMEKLRYVEIGYAEFDKQGVSEGNSKLENLRILKNIFRFPINSVDVLSRRCPNLQQLHIGFGDDNYSAESFCLTLKNLSQLQKLRLTSKWRRTVSGLQLPSNLKMLVLSGTDIGNLIAGLQGLEYLQLQNVYFPPSEEWCLGDITFPKLKVLKLAASHILRWDISEESFPLLETLVIRGCKNLEEIPLSFADIPTLKQIKLIRCNKFLEDSAERIKKDVEENEGNDRIDLIIKLSREDNGRVSQVDDMYTCLSPLTTSPEGIHHLLDEEPMPMLIDFLKYLLYAQNSLA	E4-63.pep	Solanum tuberosum Group phureja cv. E4-63	Inbred potato	Solanum	tuberosum
St_E4-63_C09T003182.1	CHAIN	chain	1	1122	(CC)(NBARC)(LRR)	NLR	CC-NLR	CNL	MAQSDIDDVLDHLRRIKSGGHLNSVRIAEIETLEMDLRFLRTFLKYDHVLGPDPLVKIKKKAKLIMEMLVFGGVPDECITNINVERQVSQLQEFIEGNTSSGLNYELDDTYLLEYMDYLDKNLIDAPRYLVKSDPFLIKEIKILEKTDRYLRQLIFIQKKMRFLRYLYGTEINGYIDHEKLKGLQTRIQFMAENVGQYCLALWVCEDENDTYNIESKPPYLLFLVALVEQEMKKIFLGELKTSKYAKSRTFKEKKLPKGLSHHLHSLLMYLRQTKLKNFVSSRKIDVAIEFLLVFLGDVPNHIINGKRLNEVLAKIGVLVDDILCVIQMLLAGSTIKEDASKIDLCMIHISEKIEDLKAQVEERYKSLTYSPSNEFPTVGGLSFLDSLLRKLNEMLKSESSLDFMMKPHICILEEDLSYLTSVFRNVAKVQHKHDEILKDLQRRTVNLAYEVEISIDSILVQYNALWHLFCSLPAIIKEIKHICVEVMEMRLKNLPLKHFSVVESSKHLPTQHSNPVNNEEMVSFVNEAEKLIDYLTRGTRELDVIPIVGMGGQGKTTIARKLYNTDIIVSHFDVRAWCIVTQTYHRRELLQVIFSQVTGSKDMGDKDDELADMLRKRLMGKRYLIVLDDMWDCMSWDDLRLCFPDVGNRSRIVVTTRLEKVGEQVKYRTDPYSLPFLTTEESCKLLQKKVFQKEDFPCELQVVSQAVAEKCKGLPLVVILVAGIIKKRKMEESWWHELSYDNLTDCLKPCLLYMGMFLEDAIIPASKLIRLWIAEDFVQNIESGRLMEEAAEGYLMELISSNVVMVSDREYNGKVKYCQESRVSFSFSKQLSEFASMGSKTRKPFHQHLRSLISTNRPEFYGWNPFHQGMFEESSKLENLRILRRVRIDEGDRVDVLLRRCPNLQQLDIVLVVDDDSAEICLKLESLTQLQIIRLSFIMKIHVETLTPFIAGLPSLEYLELSALLQFRRKFRPVEEWCLEGITFHKLKFLELVHLAISRWDASDESFPLLETLVLSKCYKLEEIPLSFADILTLKQIKLIWCENKSLEASAVRIKEEVKDIEGCDRIDLIIIVSRNKFLCAVFEEIDLPDARFASTLGSSCDMEGSFGGQVEKAFLVLRRK	E4-63.pep	Solanum tuberosum Group phureja cv. E4-63	Inbred potato	Solanum	tuberosum
St_E4-63_C09T003183.1	CHAIN	chain	1	1252	(CC)(NBARC)(LRR)	NLR	CC-NLR	CNL	MNENEIEEMLDHLRRIKIEGNLDKFEIWDIKQLDIVLRIFRTFIKYHVLLPDCLVKLTKNAKRIVKLLHRVFDGIPDECKTNLNLKRLESHLLEFFEGNSSLSYNYELNDFDLSKYMDCLEKILNDVLMMFLDKSRSYHFKKKLAMHLSIKKLKIVQKKMSFLRYIYATEINGYVNYEKLEYLETRIQFMANNVGQFCLAVLDYVVFTEGKDDSDFFNKPPYLLSLLVFVELEMKKIFHGELKASKFTQSKPFKDKKLPKEFSHHLHNLLMYLKNKKIENFPNNISAQNIDVAIEFLLVFLDADVSNHVINGNWLNEILLKVGAIAGDVLYVIQKLLPRSVNKDDNSKISLCSIQILEKTKDLKAQVETCYKSLKFTPSQFPTFGGLSFLDSLLRKLNEMSKSKSGLDFLMNPLLGNLEKELSSLTSILEKELSSIFRDIVHHEHKIPKDLQRRTINLAYEAEVAIDSILAQYNAFLHIFCSLPTILKEIMQINAEVTEMWSDDIPLNPHYVAAPFKHLPARHSNPVTDEEVVGFENKAEELIAYLIRGTNELDVVPIVGMGGQGKTTIARKLYNNDIIVSRFDVRAWCIISQTYNRRELLQDIFSQVTGSKDEGDTVDVLADMLRRKLMGKRYLIVLDDMWDCMAWDDLRLSFPDVGMRSRIVVTTRLEEVGKQVKYHTDPYSLPFLTTEESCQLLQKKVFQKEDFPPELQYVSQAVAEKCKGLPLVVVLVAGIIKKRKMEESWWNEVKDALFDYLDSEFEEYSLATMQLSFDNLPDCLKPCLLYMGMFSEDTRIPASKLLSLWIAEGFVENTESGRLMEEEAEGYLMDLISSNVVIVSKKGYNGKVKCCQVHDVVHHFCLEKSREEKFMLAVKGQYIQFQPLDWKGSRVSFSFSEEVSKFASLVSKTQKPFHQHLRSLIRTDGVRAIDVIPFCQISELRLLKVLDLSSYYVEFLWLATFKPLNLLKYLAVQAGNFYFDPGSHLPHIETLIVKSCPYVLLPVSFWQMENLRHAHVDWALFGNQGLFEGSSKLENLRILKKISAFPIDRVDVLSRRCPNLQQLHIEFDVHSADSFCLTLENLTQLQILRVFFQRPHIIVSGLQLPSNLNKLVLRGIHIESAIPFIAGLPSLEYLQLEEWNYAEGEPIFPQSEEWCLGDITVHNLKFLKLVRLGISKWDASEESFPLLETLVIKNCSKLEEIPLSFTDIPSLKQIKLIGSWKVSMEASAVRIKEEVEEIEGCDRIHLVKELAD	E4-63.pep	Solanum tuberosum Group phureja cv. E4-63	Inbred potato	Solanum	tuberosum
St_E4-63_C09T003184.1	CHAIN	chain	1	1247	(CC)(NBARC)(LRR)	NLR	CC-NLR	CNL	MNENEIEEMLDHLRRIKIEGNLDFFKIRCIERLDIVLRVFRTFIKYHVLLPDCFVELTMKAEWTVEMLRQVFDGISDECKTNLNLERLESHLLEFFEGNSSLSYNYELNDFDLSKYMDCLEKILNDVLMMFLEKGRSCYPIEKLTIHLSIKKLKIVQKKMRFLRYIYTTEINGNVNYEKLECLETRIQFIANTVGQFCLAVLDYVADIEFSDKNDIFNIPPYLLSLIVFVELEMKKIFHGELKASKFTQSKTFKDRKLPKDFSQLLHSLLMYLSNKKLKNFPNNISARNIDVAIEFLLVFLDADVSNHVINGNWLNEVLLKVGAIADDVLYVIQKLLPRSINKDDTSKISLCSIQILEKTKDLKAQVETYYKSLKFTPSQFPTFDGLSFLDSLLRKLNEMSKSKSHLDFLMKPLLGNLEKELSSLTSVLEKELSSIFRDVSKVHHEHKILKDLQRRTLNLAYEAEVAIDSILAQYNAFLHIFCSLPTILKEIKQINAEVTEMWSADIPLNPHYVAAPFKHLPARHSNLVTDEEVVGFENKAEKLIGYLIRGTNELDVIPIVGMGGQGKTTIARKLYNNDIIVSRFDVRAWCIISQTYSRRELLQEIFSQVTGSKDKEDEVGKLADRLRKSLMGKRYLIVLDDMWDCMAWDDLRLSFPDVGMRSRIVVTTRLEEVGKQVKYHTDPYSLPFLTIEESCQLLQKKVFQKEDCPPELQYVSQAVAEKCKGLPLVVVLVAGIIKKRKMEESWWNEVKDALFDYLDSESEEYSLATMQLSFDNLPHCLKPCLLYMGMFSEDARIPASKLISLWIAEGFVENTESGRLMEEEAEGYLMDLISCNVVMLSKRSYNGKVEYCQVHDVVHHFCLEKSREENFMLAVKGQYIQFQPLDWKGSRVTFSFSEEHSKLGSLVSKTQKPFHQHLRSLITTNESICVIPVCQINELRLLKVLDLSSYYVESLLLARLNPLNQLKYLAVWAGTFYFDPQSHLPHIETLIVTNCFYNVRLPVSFLEMEKLRHVHFTGAGFDKQDLFEGSSKLENLRILKEIEEFPIDWLDVLSRRCPNLQQLQITFEDDEEPFCPKLESLTQLQELQLSFVHPRILSGLQLPSNLNKLVLKGIHIESAISFIAELPSLEYLQLLDVCFPQSEEWCLGDIAFHKLKLLKLVQLNISKWDASEESFPLLETLVIKKCDDLEEIPLSFADIPSLKQIKLIGSWKVSMEASAVRIKEEVEEIEGCDRIDLVKERRSRRD	E4-63.pep	Solanum tuberosum Group phureja cv. E4-63	Inbred potato	Solanum	tuberosum
St_E4-63_C09T003185.1	CHAIN	chain	1	1247	(CC)(NBARC)(LRR)	NLR	CC-NLR	CNL	MAENEIEEMLDHLRRIKSGDNLDWFQIFIIKELEMVLRVFRTFIKYHDVLLPDSLVELTKRAKLTGEILHRVLDWIRYKCKTILNLERLESHLLEFFQGNTSLSYNYELNDFDLSKYMDCLEKILNDVLMMFVDKGRSCHSKKKLAINRSIKELKIVQKKMRFLKYIYATEINGYVDYEKLECLETRIQFMTNNVGQYCLAVLDYVVEGEVNEENDIFSKPPYLLSLIVFAELEMKKIFHGELKASKFTQSKTFKDKKLPKGFSHHLHNLLMYLRNKKLGNFPNNISAQNIDVAIEFLLVFLDADVSNHVINGNWLNEILLKVGAIAGDVLYVIQKLLPRSINKGDTSKISLCSIQILEKTNDLKEQVEMYYKSLKFTPSQFPTFGGLSFLDSLLRKLNEMSKSKSGLDFLMKPLLGNLEKELSSLTSILEKELSSIFRDVVHHEHKIPKDLQRRTINLAYEAEVAIDSILAQYNAFLHIFCSLPTILKEIMQINAEVTEMWSDDIPLNPHYMAAPFKHLPARHSNPVTDEEVVGFENKAEELIDYLIRGTNELDVVPIVGMGGQGKTTIARKLYNNDIIVSRFDVRAWCIISQTYNQRELLQDIFSQVSGSKDNGDTVDVLADMLRRKLMGKRYLIVLDDMWDCMVWDDLRLSFPDVGIRSRIVVTTRLEEVGKQVKYHTDPYSLPFLTTEESCQLLQKKVFQKEDCPPELQDVSQAVAEKCKGLPLVVVLVAGIIKKRKMEESWWIEVKDALFDYLASEFEEYSLATMQLSFDNLPHCLKPCLLYMGMFSEDARIPASKLISLWIAEGFVENTESGRLMEEEAEGYLMDLISSNVVMLSKRSYNGKVKYCQVHDVVLHFCLEKSREEKFMLAVKGQYIQFQPLDWQGSRVSFSFSEELSKFASLVSKTQKPFHQHLRSLITTNRAKSIDVIPFCQISELRLLKVLDLSSYTVEFLSLATFKPLNQLKYLAVLAYKFYFDPGSHLPHIETLIVKNFPYGVQLPVSFLEMEKLRHAHFGWAVFDKQGLFEGSSKLENLRILKKIVGFPIDRVDVLSRRCPNLQQLHIEFDGHSADSFCLTLENLTQLQILRVSFEQPHIIVSGLQLPSNLNKLVLKGIHIDSAIPFIAGLPSLEYLQLQDVCFSQSEEWCLGDITFHKLKLLKLVQLGISRWDASEESFPLLETLVIKKCGDLVEIPLSFADIPSLKQIKLIGSWKESLEDSAVRIKDEIEEIEGCDRIHLVKEQSD	E4-63.pep	Solanum tuberosum Group phureja cv. E4-63	Inbred potato	Solanum	tuberosum
St_E4-63_C10T000368.1	CHAIN	chain	1	917	(CC)(NBARC)(LRR)	NLR	CC-NLR	CNL	MADAVVEFLLLNLKQLLLYHVELLSGVKDQVESLHKELSLMKAFLKDSREKRSEYEYVRELVSQITIVAYEEEDIIDTFMTNAAMQKARSTVGRALHVFDHSSKLRNVAKEIESIKVKVKEIYDKKMFGIQSLHGGESSRRSPPQKRVPMVEEENVVGFDDEARKISSRLTNGSEELEIISIVGMGGLGKTTLAKKVYTDPSVEFHFYNRAWIYVSQLYSRKEVFLGILDSLGLITDEMYKMNDEKLAGELFSHLRSKRYLVVIDDVWTMEAWDDLQMAFPKKASGSRILLTTRNTEVALHANPEGLPHHLRFLNHEESWELLSKKVFRKGSCPLELEDIGLQIAKKCYGLPLAIVVVSGLLLKKEKTRDWWKKVANDVSSYVARDPKQCMDVLALSYKHLPDHLKVCFIYFGVFPEDFEIPVWKLLRLWTSEGFIQQMGQECLEDTAEEYLEDLVDRNLVLVAKKRANGRIKSCRIHDMLRDLSVKMGSEEKFLEVFKESAQNHSLSSISKYHRRLCVHSHFLDFITSRPFGPNVRSFLCFASEEMELLREHTSFLHEAFRLVRVLDLKYIRFPNEIVQLVHLRYIALSGNFRVLPASISKLWNLEKLIVRTKSRELDIQVDIWKMSQFKHLYTSGLSCLRGPPAKTRKDNEDPFVRRNIQTISTVLPDCCKENILARTPGLRKLGIRGKLATLVATNGDSSLFDNLAKLDNLETLKLLNDTFPLPPSQCQIPGLPQSYKFPPNLKKLTLSDTFLDWSHISTLGMLPNLEVLKLKDYAFKGTQWEPLDGGFRLLRVLHIGRTNLEHWNASGHHFPRLQQVFLKHCSSLNEIPFGLVEVPSLQNMELFWPTPAAAASARIIQQEKQEGDIKDNLARRVPHIKGYSNHLGNFPFTYPLRWYTWMKQLPLGVLRTKESI	E4-63.pep	Solanum tuberosum Group phureja cv. E4-63	Inbred potato	Solanum	tuberosum
St_E4-63_C10T000592.1	CHAIN	chain	1	1218	(CC)(NBARC)(LRR)(LRR)	NLR	CC-NLR	CNL	MADPVIGATVQVLLEKLLSLTIEKVSSSRDCNKHLRIMTQDVSIIQAFIHDAQRRQVDNDQAVEKWLMRLERVAEDAENVLDEFTYESLKAQVRNSPIRKVSGFFSHPAFISKISRKIKNINEELRAINQLAKDLGLQSLIVPSQQIVPMIRETDSLVVASDVVGRDNDIAEIKEKMLNMREEVVLCAIPIVGMGGLGKTTIAKRIFNDEEIEKHFEKRVWLCLPEMSDTKSFLEQILQSMTERKLEVQTRDIIVKKLRDELGGKRYLLVLDDLWRVDLPVWDEFMDSLRGINTSRGNCILVTTRMKLVASTVAAVGPHMLEKLTKDHCWSIFKQRAFVDGAVPEEIVSVKNRIVEMCQGLPLAASVLGGLLRNKEKHEWWSILDGNPLVAGEDDNGENSLKKILKLSYVYLPSPYLKKCFAYFAMFPKDFLFEKDQLIQLWMAEGFLHPYQEITVMEDVGHKFFQILLRNSLLQELDEHNNITYCKMHDLVHDLAGDILKSKLFDPKGNDGEKLSQVRYFGWVSPSDQMDMINEPGRLCTLFWKSNISDDMLLSFQFLRVLNLSQSGIMELSAKISKLIYLRYLDLSNTKIRALPNSICKLYNLQTLRVKNIFSFWKLPEEMANMISLRHIDCNWHDLLGIHMPLNMGQLTSLQTLPFFNVGLKKGCRIEELGRLKNLRGELTIRCLQLVKNKEEARTTYLQEKPNIYRLAYLWSLNESEGCEINHEHVLDGLQPHSNLKTLEVVNYFGTIFPSWFTEGLLPNLVKLKLSGCKRCKEIPSLGQLKFLRHLELIGFLELKCIGPTFYGVEINDNGSSSNNGNIHVFPSLKELVLENMRSLIEWKGDEVGVRMFPRLEKLTITGCPLLKSTPTQFEILRELKIKRVDSELPLLNLCSNLTSLVDLFVDHVKELTCIPDEMLRNNISLQLLSVSKCGEFRELPQSLYNLKNLQISDCPNLTSVPVPSGENYFSSLEVLCVYRCENLVSLPLHVGEMPSLSYLDISECPKLISLPSGGLHHLTGLTNLGIGPFSEMVDFEAFQLIFNGIQQLLSLRTLNLWGHLHWDSLPYQLMQLSSLADIRIYDFGIEALPHRFGNLTSLESLGLTRCKRLRHVDFSDAMPKLRYLSMNDCPLLEALSDGLGNLASLEHVTLQNCEKLERLPSRDSMRRLTNLRYLDIYGCPRLEESCTNRSGRNSQWSNISHIPQIELGSQIIQDRRY	E4-63.pep	Solanum tuberosum Group phureja cv. E4-63	Inbred potato	Solanum	tuberosum
St_E4-63_C10T001188.1	CHAIN	chain	1	869	(CC)(NBARC)(LRR)	NLR	CC-NLR	CNL	MANVAVEFLVENLMQLLRDNAELISGVKEAAESLLQDLNDFNAFLKQAAKCHINENEVLRELVKKIRTVVNSAEDAIDKFVIEAKLHKDKGMTRVLDLPHYKRVREVAGEIKAIRNKVKEIRQNDAIGLQALQDDDSSARGFEERKPPVVEEDDVVGFDEEADIVIKRLLGESNRLEVVPVVGMPGLGKTTLANKIYKHPKIGYEFFTRIWVYVSQSYRRRELFLNIISKFTRNTKQYHGMCEEDLADEIQDFLGKGGKYLVVLDDVWSDEAWERIKIAFPNNNKPNRVLLTTRDSKVAKQCTPIPHDLKFLSEDESWILLEKKVFHKDKCPPELVVPSGKSIAKKCKGLPLAIVVIAGALIGKGKTPREWKQVDDSVSEHLINRDQPENCNKLVQMSYDRLPYDLKACFLYCSAFPGGFQIPAWKLIRLWIAEGFIQYKGHLSLECKGEDNLNDLINRNLVMVMERTSDGQIKTCRLHDMLHEFCRQEAMKEENLFQEIKLGSEQYFPGKRELSTYRRLCIHSSVLDFISTKPSAEHVRSFLSFSSKKIEMPSADIPTIPKGFPLLRVLDVESINFSRFSKEFYQLYHLRYVAFSSDSIKILPKLMGELWNIQTIIINTQQRTLDIQANIWNMERLRHLHTNSSAKLPVPVAPKNSKVTLVNQSLQTLSTIAPESCTEEVFARTPNLKKLGIRGKIAVLLDNKSAVSLKNVKRLEYLENLKLINDSSIQTGKLRLPPAYIFPTKLRKLTLLDTWLEWKDMSILGQLEHLEVLKMKENGFTGESWESTGGFCSLLVLWIERTNLVTWKASADDFPRLKHLVLICCDYLKEVPIALADIRSFQGLKTLPSSFPYSLLISDCVHSSFTGPQ	E4-63.pep	Solanum tuberosum Group phureja cv. E4-63	Inbred potato	Solanum	tuberosum
St_E4-63_C10T001374.1	CHAIN	chain	1	717	(CC)(NBARC)(LRR)	NLR	CC-NLR	CNL	MTLLGLQAVLSDAENKQASNQSVSQWLDELRDAVDSAENLTEEINYEALRLKVEGQHQNLAEVSDLNLCLSDDFFLNIKEKLEDTIETLKDLQEQIGLLGLKEHFGSIKQEARTPSTSLVDDSDIFGRQTNIEELIDRLLSEDANGKKLTVVSIVGMGGVGKTTLSKVVYNDEKVKDHFDLKAWFCVSEAYDAFRITKGLLQEIGSFDLKVDDNLNQLQVKWKESLKGKKFLIVLDDVWNDNYNEWDDLRNLFVQGDIGSKIIVTTRKESVALMMANEQISLDNLSIEVSWSLFKRHAFENMDPMGHPELEEVGKQIAAKCKGLPLALKTLAGMLRSKSEVEGWKRILRSEIWELPHNNILPALMLSYNDLPAHLKRCFSYCAIFPKDYAFRKEQVIHLWIANGLILQEDRIIQDSGNQYFLELRSRSLFERVPNPSQGNIEKFLMHDLVNDLAQIASSKLCIRLEESQGSHMLEKGLCYLTSLLRLRIGNCCNLQSLSESALPSSLSHLTIKYCHNLRSLSKSALPSALSELTIKCCRNLQSLSESALPFSLSKLTIKDCPKLQSLSESALPSSLSELTIRNCPNLQSLPPTSRISEGGILAKYCSNSLHICRWETPVMFKTNGALTNRTLEIMNRDDFKRNRFPSLALSSVISQRNKETVGFKIPMTPKFKKKTSTEEKNSTPHPFQPKFSALPDAKKFMGEKGPKDLSHLTSPG	E4-63.pep	Solanum tuberosum Group phureja cv. E4-63	Inbred potato	Solanum	tuberosum
St_E4-63_C10T001589.1	CHAIN	chain	1	455	(CC)(NBARC)	NLR	CC-NLR	CN	MADPVIGATVQVLLEKLLFLTIEELSSSRDCKKDLEMLTQNASLIQAFIHDAERRQVDDQAVKLWLKMLERAAENAENVFDEFRYESIKRQVKIQKNPMKKVSDFISHTTFKSKMSRKINNINEELRAINKLAKHLGLQSLMVPPRHILPIRETDSVVVASEVVGRDNDVAEIKRKMLNIREDVVLCTIPIAGMGGLGKTTMAKRIFNDEQIEKHFEKRVWLCLPEMSETKSFLQLILESLTKRKVEVQSRDIIVKTLQDELAGRKYLLVLDDLWRVDSTLWVEFVDTLRGINTSRGNFILVTTRMEQVASTVAAVGPHRLEKLAEAHCWSIFKQRAFVDGEIPEEIVCMENRIVEMCQGLPLAASVLGGLLRNKEKHEWQAILDGNPLVAGEDDNGENSIRKILKLSYDYLPSPHLKKCFAYFAMFPKDFEFEKDQIIQLWMAEGFFIHVKRPP	E4-63.pep	Solanum tuberosum Group phureja cv. E4-63	Inbred potato	Solanum	tuberosum
St_E4-63_C10T001590.2	CHAIN	chain	1	1238	(CC)(NBARC)(LRR)(LRR)	NLR	CC-NLR	CNL	MSDPVIGATVQVLLQKLLSLTIEELSSSSDCKKDLEMLTQNVSLIQAFIHDAERRQVDDQAVKLWLKRLEKAAENAENVFDEFRYESIKRQVKIHKNPMLKVSDFISHTTFKSKMSRKINTINEELRDINKLSKYLGLQSLMVPPRQILPIRETDSVVVALDVVGRDNDVAEIKRMMLNIRDDVVLCTIPIVGMGGLGKTTMAKSIFNDEKIEKYFEKRVWLCLPEMLETKSFLQLILESLTKRKVEVQSRDIIVKMLQDELAGRKYLLVLDDLWNVNSTLWVEFVDTLRGMNTSRGNFILVTTRMEQVASTVATVGPHRLEKLAKDHCWSIFKQRAFVDEQVPEEIVIMENRIVEMCQGLPLAASVLGGLLRNKEKHEWQAILDGNPLVTGEDDNEENSVKKILKLSYDYLPSPHLKKCFAYFAMFPKDFEFDKDQLIQLWMAEGFLHPCQETTVMEDIGNKFFQLLLRNSLLQNVKLDEHNNITHYKMHDLVHDLAGDILKSKLSDPKGDGPEDLSQVRYFGWDSPSDQIVNINEPGRLCTLFWRINISEDMLLSFKFLRVLNLSCSGIKELSAKIGKLIHLRYLDLSNTKIIALPNSICELYNLQTFRVDRCYPLPYEMGNMISLRHIYCHSRSQSQMPLNMGQLTCLQTLQYFNVGLEKGRRIEELGRLKNLRGELRINHLQLVRSREEARTTYLQEKSNIYKLSYVWFRDEPEGCETIDEHVLDGLQPHPNLKTLLVEDYLGTRFPSWFSEESLPNLVKLTLSGCKRCKEIPSLGQLKFLQHLKLIGLPELEFIGPTFCGVEVNDNGSCSKIQVFPSLKVLLLENMHSLTEWKGVELIPTTSGVRMFPGLEKLRISNCPVLKSTPNQFEILRELEIVEVDSEMPLLNLCSNLTSLVMLSVYDVKELTCFPDEILRNNVSLQHLSVADCREFHELPQSLYNLHFLKSLRINLCTNFSSFPVPTGENYLTSLQSLQLISCDGLTSLPRGMLEHCRSLESLKVFNCNNLVSFPLHVGEKPSLSYLNISKCPKLISVPAGGLRLTGLQHLEIGPFSEMVDFEAFQLIFDGIQSLHTLEVWGHLHWDSLPYQLMQLSDLIEIKIYGFGIKALPHRFGNLTSLERLMLMGCKRLQHLDFSDAMPKLRYLCINDCPLLEAISDGLGNLVSLQELFLQKCEKLEHLPSRDAMRRLTKLWNLEIKGCPKWKHNSGLALKVMLERCCGISSQNPSTAITLAKT	E4-63.pep	Solanum tuberosum Group phureja cv. E4-63	Inbred potato	Solanum	tuberosum
St_E4-63_C10T001590.3	CHAIN	chain	1	1311	(CC)(NBARC)(LRR)(LRR)	NLR	CC-NLR	CNL	MSDPVIGATVQVLLQKLLSLTIEELSSSSDCKKDLEMLTQNVSLIQAFIHDAERRQVDDQAVKLWLKRLEKAAENAENVFDEFRYESIKRQVKIHKNPMLKVSDFISHTTFKSKMSRKINTINEELRDINKLSKYLGLQSLMVPPRQILPIRETDSVVVALDVVGRDNDVAEIKRMMLNIRDDVVLCTIPIVGMGGLGKTTMAKSIFNDEKIEKYFEKRVWLCLPEMLETKSFLQLILESLTKRKVEVQSRDIIVKMLQDELAGRKYLLVLDDLWNVNSTLWVEFVDTLRGMNTSRGNFILVTTRMEQVASTVATVGPHRLEKLAKDHCWSIFKQRAFVDEQVPEEIVIMENRIVEMCQGLPLAASVLGGLLRNKEKHEWQAILDGNPLVTGEDDNEENSVKKILKLSYDYLPSPHLKKCFAYFAMFPKDFEFDKDQLIQLWMAEGFLHPCQETTVMEDIGNKFFQLLLRNSLLQNVKLDEHNNITHYKMHDLVHDLAGDILKSKLSDPKGDGPEDLSQVRYFGWDSPSDQIVNINEPGRLCTLFWRINISEDMLLSFKFLRVLNLSCSGIKELSAKIGKLIHLRYLDLSNTKIIALPNSICELYNLQTFRVDRCYPLPYEMGNMISLRHIYCHSRSQSQMPLNMGQLTCLQTLQYFNVGLEKGRRIEELGRLKNLRGELRINHLQLVRSREEARTTYLQEKSNIYKLSYVWFRDEPEGCETIDEHVLDGLQPHPNLKTLLVEDYLGTRFPSWFSEESLPNLVKLTLSGCKRCKEIPSLGQLKFLQHLKLIGLPELEFIGPTFCGVEVNDNGSCSKIQVFPSLKVLLLENMHSLTEWKGVELIPTTSGVRMFPGLEKLRISNCPVLKSTPNQFEILRELEIVEVDSEMPLLNLCSNLTSLVMLSVYDVKELTCFPDEILRNNVSLQHLSVADCREFHELPQSLYNLHFLKSLRINLCTNFSSFPVPTGENYLTSLQSLQLISCDGLTSLPRGMLEHCRSLESLKVFNCNNLVSFPLHVGEKPSLSYLNISKCPKLISVPAGGLRLTGLQHLEIGPFSEMVDFEAFQLIFDGIQSLHTLEVWGHLHWDSLPYQLMQLSDLIEIKIYGFGIKALPHRFGNLTSLERLMLMGCKRLQHLDFSDAMPKLRYLCINDCPLLEAISDGLGNLVSLQELFLQKCEKLEHLPSRDAMRRLTKLWNLEIKGCPKWKHNSGLALKVMLERCCGISSQNPSTAITLGNRLEVCGHWCRVGDSSCTKQENSRLLVETTTCMDLVEMVGWSRLLLDVFKCLDWQVKLHLAETGVEILCTCMTKI	E4-63.pep	Solanum tuberosum Group phureja cv. E4-63	Inbred potato	Solanum	tuberosum
St_E4-63_C10T001939.1	CHAIN	chain	1	1260	(CC)(NBARC)(LRR)	NLR	CC-NLR	CNL	MADPVIGATVQVVLEKLLSLTIEKVSSSRDCNKHLRMLTQNVSIIQAFINDAERRQVDDHAVEKWLKMLERVAENVFDEFTYESLKAQVMQIRNSPMRKVSDFISHTAFKSKMSRKIKNINEELRVINQLAKDLGLQSLIVSSQQILPFRETDSLVVASDVVGRDNDVAEIKEKMLNMRDEVVLCTIPVVGMGGLGKTTVAKRIFNDEEIEKHFEKRVWLCLPEMSETKSFLEQILQSLTERKLEVQTRDIIVKKLRDELGGKRYLLVLDDLWCVHLPVWDEFVDSLRVVNTSRGNCILVTTRMKQVASTVAVDVHVLGKLAEDHCWSIFKQRAFVDGEVPEEMVSMESSIVEICQGLPLAASVLGGLLHNKERHEWQAILYGNPLIAGENDNGENSLRKILKLSYDYLPFPHLKKCFAYFAMFPKDFVFGKDQLIQLWMAEGFLRPCQETPVMEDVGNKYFQLLLQYSLLQDVELDEHNNIRYCKMHDPVHDLAGDILKSKLFDQKSIGGENLSRGRYFGWDSPSDQIDMINEPGRICTLFSRNNISKDVLLSFQFLRVLNFSRSGIKELTASIGKLIYLRYLDLSNTNIKALPNSICKLYNLQTFRKPNVSKLAYLWSHDESEDCEVNDEYVLDGLQPHTNLKNLVVVNYLGTRFPSWFSEELLPNLVKLKLSGCRKCKEIPSLGQLKLLRHLELIGFHELECIGPTFYGVEVDNNGSSNNNTNIQVFPLLKELVLWNMPRLTEWNEVQLLSTGNDGSDRFGVRMFPGLEKLRIINCPLLKSIPNQFEMLRELSIDGNQIIEFRIEYLKIKDCRLLGLSYVGWAHEPCFFNLQQLFSSKCGKLEHLPSRYSMRCLTKLRFPIFSFPKRIHLTIVLKKLRISSCPLLRSTPNQFEILHEVAIERVNSEMPLLNLCSNLTSLVDLIVDDVKELTCFPDEMLHNNVSLEHLLVLNCREFRELPQSLYNLRSLKSLRIERCNNFNSFPVPSGENHFTSFQSLELSNCDGLTSLPSEMLEHCRSLESLKVNKCNNLVSFPLHVWEMPSLSYLNISNCLKLDSVPAGGLHRLTGLQELCIGPFSETVDFEAFQLIFNGIQQLSSLPKLEVYGNRQWDSLPYQLLQLSALTEMGINDFGIKTLPDRFGNLTYLETLELVRCRRLQHLDFLDVMPKLQHLEIRDCPSLESLLDGLVNLVSLQELTLWFCRKLQHLPSRDAMLRLTKLRWDDNSGLKLSFTTRAQRSSPFRPCLGTKQPFPGTEVYI	E4-63.pep	Solanum tuberosum Group phureja cv. E4-63	Inbred potato	Solanum	tuberosum
St_E4-63_C10T002078.1	CHAIN	chain	1	1213	(CC)(NBARC)(LRR)	NLR	CC-NLR	CNL	MADPVIGATVQVLLEKLISLTIEEVNSSRDFNKDLEMLTQNASLIQAFIHDVETPQVEKQQSVEQWLYRLERVAEDAQNVFDRFRYESLKTKVRSIRNSPMKKVSGFFSHTAFKRKMSQKINNINKELTAINKVAKDLGLQSLMVPSRKILPIRETDSLVVASDVVGRDMDVAEIKEKILKMREEDAVLCTIPIVGMGGLGKTTVAKRIYNDEHIKQIFEKRIWLCLPEMSEIMIFLEQILESLTEKKVEVQRRDIIVKKLQDELGGKNYLLVLDDLWRLDSTSWHEFVDTLRGINTSRGNCILVTTRMKRVASTIATNLHILGKLTEDHCWSIFKQKAFVDGRVPEEFASMGNKIVKMCEGLPLAASVLGGLLCNKEKHEWQALLDGNPLIVGEDDNGENNIKKILKLSYDYLPSPYLKKCFAYFAMFPKDFKFEKDQLIQLWMAEGFLHPCQETTVMEDIGNNFFRLLLRNSLLQDVVLDEHNNIKYCKMHDLVHDLAGDILKSKLFDRKGNDGEKLSQVRYCGWDSPSDQIGKINEPGRLCTLFWRSNYISEDMLLSFKFLRVLNLSSSGIFGLSDKIGKLIYLRYLDISSTEITALPHSICKLYNLQTFRVNYCYSLKEFPYEMGNMISLRHIYFYSSSQMPLNLGQLTCLQTLQYFNVGLEKGRRIEELGRLKNLRGKLRINGLQLVRDREEARTACLREKLNIYKLAYLWSHEESEGCEINDEHVLDGLQPHPNLKTFEVKNYLGTRFPSWFSEESLPNLVKLKLSGCKRCKEIPSLGQLKFLRHLELVGFHKVECIGTIFYGIEVNNKGSSSNNGNIQVFPLLKELVLEDMHSLIEWKGVELIPTNGVRMFPGLEKLKISNCPLLKSIPNQFEILRELEIRVVDSEMPLLNLFNNLTSLLELRVYDVKELTCLPDEMLRNNLSLQHLSVSYCGEFRELPQSLYNLHSLKSLRIDNCTNFNFFPVPKGENYLTSLQSLELCYCDGLTSLPSGLLEHCRSLESLKVHNCNNLVSFPLHVCGMPSLSYLGLSQCPKLISVPSGGLHHLTRLRESHIGPFSEMVDFEAFQLMFNGIHQLSSLRTLEVWGHLHWDSLPYQLMQLSALKEIRIYGFGIEALPHRFGNLTSLERLHLVGCNRLQHVDFSDDMPKLQLLWIQDCLLLEDLSNGLGNLVTLQHQKIFAPIGVAQTPSGPTFSIFHIMMWGSVLDG	E4-63.pep	Solanum tuberosum Group phureja cv. E4-63	Inbred potato	Solanum	tuberosum
St_E4-63_C10T002080.1	CHAIN	chain	1	1249	(CC)(NBARC)(LRR)(LRR)	NLR	CC-NLR	CNL	MADPVIGATVQVVLEKLLSLTIEEARSLRNCKKNLRMLSRYVTMIQAFIHDAERRQVEEWLKMLERIAEDAENVFDKFTYESIKAKVMNNRAKLMEKVSHFFSHTAFKYKMSRKINKINEELRDINQLANNLGLQSLTVPSRKILQIRETDSAVVPSDVVGRDKDVAEIKEKILNMRKDAVLCTIPIVGMGGLGKTTLAKRIFNDQHIEKHFEKRIWLCLPEMSEIKSFLELILESLTERKVEVQSRDIIVKKLRDALGEKQYFLVLDDLWRVDYTLWHEFLDTLRGINTSRGNCILVTTRSKQVASIVAADLHKLGKLTDDQCWSIFKQRAFVDGEVPEEILSVENKIVEMCQGLPLAASVLGGLFCNKEKHEWQAILDGSSLVASEDSIKNILKLSYDYLPSPHLKKCFSYFAMFPKDFKFEKDQLIQLWMAEGFLRPCQETTVMEDVGNKFFQLLLQYSLLQDVNLDEYNNITHCKMHDLVHDLAGDIFKSKLFDQKSVGGENLSQVRYFGWESPSDQIDKIYEPGRLCTLFWKSNISDDMLLSFQFLRVLNLSGSDIKELSASIVKLIYLRYLDLSNTKMNDGYLDLSNTEMNDLPNSICKLYNLQTLRFYSSWYPLRKLPEEMANMISLRHICCYHFFESDFQMPLNMGQLTSLQTLPFFYVGSEKGRRIEELGCLKNLRGELTIERLQLVGNKEEARTAYLQEKPNIYKLVYSWSHDEPEGCEINHEHVLDGLQPHPNLKTLEVVDYLGTKFASWFSEKMLSNLVMLRLSGCKRCKEIPSLGQLKSLRHLQLIGFLELECIGPTFYGVDVNNNGSSSNIQVFPSLKELELNNMSSLIEWKGDEVGVRMFPRLEKLTISNCPLLKSTPNQFEILRELEIVMVDSEMPLLNLCSNLTSLVGLSVHDIKELTCFPDEMLRNKVSLQNLVVSGCGEFHELPQSLYNLHSLKTLKITRCANFNSFPVPSGENYLTSLQHLQLRDCEGLSSLPSGMLEHCRSLETLSVSCCDNLVSFPLHVGEMPSLSYLNISRCPKLISLPSGGIDHLTELSELKIGPFSEMVDFEAFQLIFNGIQQLLSLRTLTVYGHGHWDSLPYQFMQLSGLTAIHICGFGIEALPHRFGNLTSLETLMLLRCKRLQNLDFSYVMPKLQYLFVYESPLLEALSDGLGNLVTLELLHLENCEKLEYLPSRDTMRHLKKLQSLQINGCPKLEESCTNRSGPNSQWSNISHIQRIEVGRIPLYQCLNS	E4-63.pep	Solanum tuberosum Group phureja cv. E4-63	Inbred potato	Solanum	tuberosum
St_E4-63_C10T002081.1	CHAIN	chain	1	1255	(CC)(NBARC)(LRR)	NLR	CC-NLR	CNL	MADPVFAATVKVLLDKLISLTIKEISSSRDFNEDLEMLTHNVSLIQAFLHDVETPQVEKQQSVEQWLRRLERVAENAENVFDRFRYESLKTKVINIRNSPMKKVSGFFSHTAFKSKMSRKINSINKELTAINKVAKDLGLHSLIVPSRKILPIRETDSIVVASDVVGRDLDVAEIKEKILKMREEDVVMCTIPIVGMGGLGKTTVAKRIYNDEHIKQIFERRIWLCLPEMSETKSFLEQILESLTERKVEVQRRDIIVKKLQDKLGGKNYLLVLDDLWCVDSTSWHEFVDTLRGINTAKGNCILVTTRMKRVASTVAADLHMLGKLTEDHCWSIFEQKAFVDGRVPEELASMGNKIVKMCHGLPLAASVLGGLLHNKEKHEWQAILDGSPLVAGEDDNGENSIKKILKLSYDYLPSPHLKKCFAYFAMLPKDLMFEKAQLIQLWMAEGFLHPCQETTVMEDIGNNFFQLLLRNSLLQDVVLDEHNNIKYCKMHDLVHDLAGDIFKSKIFDSKGNDGEKLSQVRYFGWDSPSDQIDKINEPGRLCTLFWRNNYISEDMLLSFKFLRVLNLSRSGIKELSASIGKLIYLRYLDISSTEITALPHSICKLYNLQTFRANCCYSLKEFPYEMGNMISLRHIYFYSSSQMPLNLGQLTCLQTLQYFNVGLEKGHRIEELGCLNNLRGELSINELELVRSREDALTAYLQEKSNIYKLTYLWSHQESEGCEINAEHVLDGLQPHPYLKTFEVVRYLGTRFPSWFNEESLPNLVKLKLSNCSSCKEIPSLGQLKFLQHLELVGFHKLECIGTTFYGIEVNNMGSSSNNAIIQVFLSLKELVLENMRSLIEWKGVELIPTTSGVKMFPVLEKLRIRYCPLLKSTPKQLEILRELSIERVDSEMPLLNLCSNLTSLVKFSVSFVKELTCFPDEMLRSNVSLQHLSVYNCREFRELPQSLYNLHSLKSLMIEYCTNFSSFPVPSGENYLTSLQNLQLWSCGGLASLPSGMLEKCRSLQNLRVNYCNNLVSFPLHVGDMPSLSYLSIAHCPKLDSVPTGGLHHLTRLRELEIGPVSDMVDFEAFQLTFNGIQQLLSLRTLLVFGHLHWDSLPYQLMQLSALTHIHICDFGIEALPHRLDNLTSLEILHLVRCKWLQHVDFSDAMPKLRYLRICDCPLLEALSDAFCNLVSLEELRLENCEKLEHLPSREAMRRLTKLWYLKIKGCPKLEESCNNRSGPNTQWSNISHIPKVKVGGSIIQDLHKSHF	E4-63.pep	Solanum tuberosum Group phureja cv. E4-63	Inbred potato	Solanum	tuberosum
St_E4-63_C10T002088.1	CHAIN	chain	1	1238	(CC)(NBARC)(LRR)(LRR)	NLR	CC-NLR	CNL	MADPVIGATVQVVLEKLLSLTIEEARNVRNCKKNLRMLSRYVTMIQAFIHDAERRQVEDRAVEEWLKMLERIAEDAENVFDKFTYESIKAKVMNNRAKLMEKVSHFFSHTAFKYKMSRKINKINEELRDINQLANNLGLQSLTAPSRKILQIRETDSAVVPSDVVGRDKDVAVIKEKILNMRKDAVLCTIPIVGMGGLGKTTLAKRIFNDQHIEKHFENRIWLCLPEMSEIKNFLELILESLTERKVEVQSRDIIVKKLRAALGEKQYLLVLDDLWRADSTSWHEFLDTLRGINTSRGNCILVTTRSKQVASIVAEDLHKLGKLTDDHCWSIFKQRAFVDGEVPEEILSVENKIVEMCQGLPLAASVLGGLFCNKEKHEWQAILDGSSLVASEDSIKNILKLSYDYLPSPHLKKCFSYFAIFPKDFEFEKDQLIQLWMAEGFLRPCQETPVMEDVGNKFFQLLLQYSLLQDVNLDKYNNTTHCKMHDLVHDLAGDIFKSKLFDQKSVGGESLSQVRYFGWESPSDQIDKIYEPGRLCTLFWRSNHISEAMLLSFKFLRVLNLSSSGIKELPAKIGKLIYLRYLDLSNTKITALPNSICKLYNLQTLRFYSIWYPLGKLPEEMANMISLRHICCYHFFESDSQMPLNMGQLTSLQTLQFFYVGLKKGRRIEELGCLKNLRGELTIKRLQLVGNKEEARTAYLQEKPNIYKLVYSWSHDESEGCEINHEHVLDGLQPHPNLKTLEVVDYLGTKFASWFSEKMLPNLVMLRLRGCKRCKEIPSLGQLKSLRHLELIGFLELECIGPTFYGVDVNNNGSSSNIQVFPSLKELELNNMSSLIEWKGDEVGVRMFPRLEKLTIRNCPLLKSTPNQFEILSELVIVRVDSEMPLLNLCSNLPSLVELEVDDMKELTCLPDEMLRNNVSLQHISVSDCREFHELPQSLYNLHSLKRLTIDNCTNFSSFPVPSEENYLTSLQELRLLDCDGLSSLPSGMLEHCRSLETLSVSCCDNLVSFPLHVGEMPSLSYLYISQCPKLISLPSGAAVPSYIVGVWTWSLGFSALSVYATLWLNFGIEALPHRFGNLTSLGTLTLVRCTRLQNLDFSYVMPKLQHLYVYECPLLEALSDGLGNLVFLKLLSLENCEKLEHFPSRDAMRRLTELWNLEIKGCPKLEESCTNRSGPNSQWSNISHIQEIKVISSKVTLERCCGILSQNPWAAITLGEIPFRILICSRRLLHEHLILE	E4-63.pep	Solanum tuberosum Group phureja cv. E4-63	Inbred potato	Solanum	tuberosum
St_E4-63_C10T002089.1	CHAIN	chain	1	1255	(CC)(NBARC)(LRR)	NLR	CC-NLR	CNL	MADPVFAATVKVLLDKLISLTIKEISSSRDFNEDLEMLTHNVSLIQAFLHDVETPQVEKQQSVEQWLRRLERVAENAENVFDRFRYESLKTKVINIRNSPMKKVSGFFSHTAFKSKMSRKINSINKELTAINKVAKDLGLHSLIVPSRKILPIRETDSIVVASDVVGRDLDVAEIKEKILKMREEDVVMCTIPIVGMGGLGKTTVAKRIYNDEHIKQIFERRIWLCLPEMSETKSFLEQILESLTERKVEVQRRDIIVKKLQDKLGGKNYLLVLDDLWCVDSTSWHEFVDTLRGINTAKGNCILVTTRMKRVASTVAADLHMLGKLTEDHCWSIFEQKAFVDGRVPEELASMGNKIVKMCHGLPLAASVLGGLLHNKEKHEWQAILDGSPLVAGEDDNGENSIKKILKLSYDYLPSPHLKKCFAYFAMLPKDLMFEKAQLIQLWMAEGFLHPCQETTVMEDIGNNFFQLLLRNSLLQDVVLDEHNNIKYCKMHDLVHDLAGDIFKSKIFDSKGNDGEKLSQVRYFGWDSPSDQIDKINEPGRLCTLFWRNNYISEDMLLSFKFLRVLNLSRSGIKELSASIGKLIYLRYLDISSTEITALPHSICKLYNLQTFRANCCYSLKEFPYEMGNMISLRHIYFYSSSQMPLNLGQLTCLQTLQYFNVGLEKGHRIEELGCLNNLRGELSINELELVRSREDALTAYLQEKSNIYKLTYLWSHQESEGCEINAEHVLDGLQPHPYLKTFEVVRYLGTRFPSWFNEESLPNLVKLKLSNCSSCKEIPSLGQLKFLQHLELVGFHKLECIGTTFYGIEVNNMGSSSNNAIIQVFLSLKELVLENMRSLIEWKGVELIPTTSGVKMFPVLEKLRIRYCPLLKSTPKQLEILRELSIERVDSEMPLLNLCSNLTSLVKFSVSFVKELTCFPDEMIRSNVSLQHLSVYNCREFRELPQSLYNLHSLKSLMIEYCTNFSSFPVPSGENYLTSLQNLQLWSCGGLASLPSGMLEKCRSLQNLRVNYCNNLVSFPLHVGDMPSLSYLSIAHCPKLDSVPTGGLHHLTRLRELEIGPVSDMVDFEAFQLTFNGIQQLLSLRTLLVFGHLHWDSLPYQLMQLSALTHIHICDFGIEALPHRLDNLTSLEILHLVRCKWLQHVDFSDAMPKLRYLRICDCPLLEALSDAFCNLVSLEELRLENCEKLEHLPSREAMRRLTKLWYLKIKGCPKLEESCNNRSGPNTQWSNISHIPKVKVGGSIIQDLHKSHF	E4-63.pep	Solanum tuberosum Group phureja cv. E4-63	Inbred potato	Solanum	tuberosum
St_E4-63_C10T002090.1	CHAIN	chain	1	820	(CC)(NBARC)(LRR)	NLR	CC-NLR	CNL	MADPVIGANVQVLLEKLISLTIEELNSSRDFNKDLEMLTQNVSLIQAFIHDVETPQVEKQQSVEQWLNRLERVAEDAQNVFDRFRYESLKTKVMNSPMKKVSGFFSHTAFKRKMSQKINNINKELTAINKVAKDLGLQSLMVPSRKILPIRETDSFVGASDVVGRDLDVAEIKEKILKMREEDAVLSTIPIVGMGGLGKTTVAKRIYNDAHIKQIFERRIWLCLPEMSETKSFLEQILESLTERKIEVQRRDIIVKKLQDELGGKNYLLVLDDLWCVDSTSWHEFVDTLRGINTSRGNCILVTTRMKRVASIVATDLHILGKLTEDHCWSIFKQKAFVDGRVPEELVSMGNKIVKMCQGLPLAASVLGGLLHSKETHEWQAILDGNPLVAGEDHDNGENSIKKILKLSYVYLPSPQLKKCFAYFAIFPKDFEFEKEQLIQLWMAEGFLRPCQETTVMEDVGHRFFQILLQNSLLQDVVFDEHNNITHCKMHDLVHDLAGDIFKSKVFDPKGDDGEKLSQVRYFGCESPRDKIDKINEPERLCTLFWRSNYISEDMLLSFKFLKVLNLSSSGINELSAKIGKLIYLRYLDLSNTKITTLPNSICELYNLQTFRINDCDSLKELPYEMGNMTSLRHIYCSFQCIDKKHFQMPPKMRQLTCLQTLQFFKVGLEKGRQIEELSHLKNLRGELTINGLELVGDREEARTAYLQEKSNIYKLAYVWFHDEPEGSETNDEYVLDGLQPHPNLKTLAVVDYLGTKFPSWFRENLLPNLVKLKLSGCKRCKEIPSLGQLKLLRHLELLGFHEVESIGPRFYGIDGNNKG	E4-63.pep	Solanum tuberosum Group phureja cv. E4-63	Inbred potato	Solanum	tuberosum
St_E4-63_C10T002128.1	CHAIN	chain	1	1261	(CC)(NBARC)(LRR)(LRR)	NLR	CC-NLR	CNL	MADPVIGATVQIVLEKLLSLTIEEVRSLRTCEKNLRMLTKYVSIIQAFIHDAERRQVNDKAVEEWLKMLERVAEDAENVFDQFRYESLKAQVMNNRTKLMEKVSNFCSYTAFKYKMSRKIKSINEDLRDINQLANNLGLQSLMVPSRQMLPIRETDSIVVASDVVGRDKDVAEIKEKILNMRKEAVLCTIPIVGMGGLGKTTLAKRIFNDQHIKQQFEKRVWLCLPEMVETKSFLELILESLTKRKVEVQSRDIIVKTLQDALGEKKYLLVLDDLWRVDSTSWHEFMDTLRGINTSRGNCILVTTRIKQVASTVAVDLHMLGKLTDYHCWSIFKQRAFVDGEVPEEILSMENKIVEMCQGLPLAASVLGGLLFNKDKHDWQAILDGNPLVAGEDDLRENSIKKILKLSYDYLPSPHLKKCFGYFAMFPKDFEFEKDQLIQLWMAEGFLCPCQETTVMEDVGSKFFQLLLQYSLLQDVKLDELNNITHCKMHDLVHDLAGDILKSKLFDQKSVGWRYFGWDSPSDQIVKINEPGRLSTLFWKRNISEDMLLSFHFLRVLNLSRSGIEQLSASIGKLIYLRYLDVSDTKIKALPNSICKLYNLQTFRVNDCYFLRELPEEMANMISLRHIYYYHRYGSDMQTPLNMGQLTSLQTLRFFYVGSGKGRRIEELGRLKNLRGELTIKCLQLVGNKEEAQTAYLQKKPNIYKLVYLWSHDESEGCEINDEHVLDGLQPHPNLKTLEVWNYLGTKFPSWFSEDLIPNLVKLILSGCERCKEIPSLGQLKFLRHLELIGFLELECIGPTFYGGDEVGVRMFPRLEKLKITECPLLKSTPTQFEILREFRIERVDSEMPLLNLCSNLTSLVDLFVDDVKELTCLPDEMLRNNVSLQFLSVSNCREFRELPQSLYNLHSLKRLEIGSCTNFGSFPVPSGENYLTSLQQFSLRECNGLTSLPAGLLEHCRSLGLLVVRKCDNLVSLPLHVWEMPSLSYFCLKKCPKLISVPTGGLHWVTAFTGLQHLVIGPFSEMVDFEAFQLIFNGIQQLSSLRALEVYGHGHWDSLPYQLMQLSALTQIRIYDFGIKALPHRFGNLTSLVKLDLVRCNRLQHVDFSDAMPKFQYLEIRDCPLLEALSDGIGNLVSLQQLVLQKCKKLEHLPSRDAMQRLTNLRYLKIEGCPKLEESCTYRSRPNSQWSNISHIPKVEVDGREIQNLQALLDGLGYLGSLKELSLQNCEKLEYLPSREAIRRLTKLQYLETEGCPKLHQSE	E4-63.pep	Solanum tuberosum Group phureja cv. E4-63	Inbred potato	Solanum	tuberosum
St_E4-63_C10T002137.1	CHAIN	chain	1	1258	(CC)(NBARC)(LRR)(LRR)	NLR	CC-NLR	CNL	MADPVIGATVQVVIEKLLSLTIEEAKTLRNCKKNLRMLTKYVTMIQAFIHDAERRQVEDQAVEEWLKMLERIVEDAENVFDKFTYESLKAQVMNNRTKLMEKVSHFFSQTTFKYKMSRKINNINEELRAINQLAKNLGLLSRTVPSREILQIRETDSVVVASNVVGRDKDVAAIKNKMLNMREELVLCAIPIVGMGGIGKTTVAKRIFNDEEIKQIFEKRVWLCLPEMVETKSFLELILESLTKRKVEVQSRDIIVKMLQDALGEKKYLLVLDDLWRVDSTSWHEFMDTLRGINTSRGNCILVTTRIKQVASTVAVDLHMLRRLARDHCWSIFQQRAFVDREVPEEIPSVENKIVEMCQGLPLAASVLGGLLCNKDKHDWQEILDGNPLIAGEDDLWENSIKKILKLSYDYLPSPHLKKCFGYFAMFPKDFMFEKDQLIQLWMAEGFLCPCPETPVMEDVGKKFFQLLLQYSLLQDVKLDELNNITHCKMHDLVHDLAGDILKSKLFDQKSVGGKNLSQVRYFGWESPSDQIDKIYEPGRLCTLFYKSNISDDMLLSFQFLRVLNLSGSGIEELSAKISKLIYLRYLDLSNTGIEDLPNSICKLYNLQTFRVSGNSSIRKLPEEMANMISLRHIYCNYCYKSEIHYQFQMPLNMGQLTSLQTLQFFYVGLEKGRRIEELGHLKNLRGELTIKCLQLVGNKEEAQTTYLQEKPNIYKLAYLWSRDESECCEINDEHVLDGLQPHPNLKALVVMDYLGSKFPSWFSEESLPNLVKLKLSGCKRCKEIPSLGQLKFLRHLELEGFHELECIGPALYGVEISNIGSSSIIQVFPSLKELVLKDMRRLIEWKGDEVGVRMFPRLEKLRITDCSLLKSTPSQFEILCELRIEGVDSEMPLLNLCSNLISLVNLDVRNVKELTCLPDEMLRNNVSLQYLSVSQCGEFRELPRSLYNLHSLKSLSIYSCTNFSSFPVPSGENYLTSLQSFQLQKCNGLTSLPSGMLEQCQSLQKFSVSFCNNLVSFPLHVREMPSLSYLEISQCPKLISVPTGCLHLLTGLRALEIGPFSEMVDFEAFQLIFSGVQQLFSLRYLWVYGHLHWDSLPYQLMQLSALRQIHIYDFEIEAVPHRFDNLTSLETLRLVRCKRLQHVDFSDVMTKLRDLRIEDCPLLEALLDGIGNLSSLEELRFLNCKKLEYLPSIDAMRCLTKLQYLTFEDCPQLEESSTNWSSSNFQYWSNLSHIPYIEGTSSKVMLERRYGKSSQIP	E4-63.pep	Solanum tuberosum Group phureja cv. E4-63	Inbred potato	Solanum	tuberosum
St_E4-63_C10T002143.1	CHAIN	chain	1	1241	(CC)(NBARC)(LRR)(LRR)	NLR	CC-NLR	CNL	MADLVIGATVKVVLDKLLSLTIEEAKSLRNCKKNLRMLTKYVSMIQALIHDAERRQVDDQAVEQWLKMLERVAEDAENVFDEFRYKYLKAQVMNIRTKLMEKVSKFFSHIVFKYKMSEKINNINEELRAINQLAKDLGLQSLMVPSRNVVPIRETDSVVVASDVVGRDKDIAEIKEKILNMRKEVVLCTIPIVGMGGLGKTTMAKRIFSDKHIKQQFEKRVWLCLPEMSESKSFLEQILESLTERKVEVQRRDLIVKKLQDELEGKKYLLVLDDMWRVDSTSWHEFMDTLKGINTSRGNCILVTTRMKQVASIVAEDLHMLRRLARDHCWSIFKQRAFVGEEVPKAEEILSVETKIVEMCQGLPLAASVLGGLLCNKEKHEWQAILDGNHLVAGEDDKGENSIKKILKLSYDYLPSPHLKKCFAYFAMFPKDFEFEKDQLIQLWMAEGFLRPCQETPVMEDVGNKFFQLLLQYSLLQDVKIDELNNITHCKMHDLAEDILKSKLFDQKSVRGENLSQVRYFGWNSPSDQMDMINEPGRLCTLFWKRNLSEDMLLNFQFLRVLNLSKSGIKELSAKIGKLIYLRYLDLSDTRIEALPNAICKLYNLQTFRVNDCSSLRKLPEEMANMISLRHIYCNYHYKFDMQIPLNMGQLTCVQTLEFFKVGSEKGRRIEELGHLKNLRGELTIRGLQSVRTKEEARAAYLQEKQNIYKLTYLWSHDESEGCEINDEHVLDGLQPHPNLKTLVVENYLGTIFPSWFSKELLPNLVMLKLSGCKRCKEIPSFGQLKFLRYLELIGFLELECIGPTFYGVEINGNIQVFPSVKELVLEDMRSLIEWKGDEVGERLFPTLEKLRITKCPLLKSTPTQFEILCELRIERVDSEMPLLNLWSNLTSLVNLFVSNVKEVTCLPDEMLRNNVSLQRLFVSDCGEFRELPQSLYNLRSLKRLQISNCANFRSFPVPCGENYLPSLQLFQLWYCDGLISLPSGMLEKCRSLLILIVKNCNNLVSLPLHVWEMPSLWLLDISDCPKLISVPAGDLHWLTGLRHLEIGPFSEMVDFEAFQLIFNGIQQLLSLRTLMVYGHGHWDSLPYQLMQLSALTDIYIFDFGIESLPHRFDNLTSLETLLLVRCKRLRHVDFSAAMPKLRHLEIHDCPLLEALSDGLGKLDSLEKLCLRSCEKLEHLPSRDAMRRLTKLRNLEIGGCPKLKESCTNRSIPNSQWSNISHIPKIKVTSFKAMLERRCGI	E4-63.pep	Solanum tuberosum Group phureja cv. E4-63	Inbred potato	Solanum	tuberosum
St_E4-63_C10T002144.1	CHAIN	chain	1	1443	(CC)(NBARC)(LRR)	NLR	CC-NLR	CNL	MADAVIGATVQVVLEKLLSLTIEEAKTLRNCKKNLRMLSKYVSIIQAFIHDAERRQVEDQAVEEWLKMLERIAEDAENVFDKFTYESLKAQVMKNQAKLMEKVRSFFSNTAFKYKMSRKINNINEELRAINQLANDLGLQSLTVPSQEILPIRETDSVVVASDVVGRDKDVAEIKEKILNMRKDVVLCTIPIVGMGGLGKTTVTKRIFNDDHIKQQFEKRAWLCLPEMSEIKSFLKLILESLTGRKVEVESRDIIVKRLQDELGGKKYLLVLDDLWRVNSTLWHDFMDTLRGINTSRGNFILVTTRMKQVASIVAADLHMLGKLTDDHCWSIFKHKAFVDGEVPKEMVSMENRIVEVCQGLPLAASVLGGLLCNKKRHEWQAILDGNPLVGEDDNGENRTMKILKLSYDYLPSPHLKKCFAYFAMFPKDFKFEKAQLIQLWMAEGFLRPCQETPVMEDVGNKFFQLLLQYSLLQDVELDGLNSIRHCKMHDLVHDLAGDVLKSKLFDPKSVGGEKLSQVRYFGWDSPSDQIEKIYEPGHLCTLFWKTNISEDMLLSFQFLRVLNLSGSGIKEVSAKIGKLIYLRYLDLSDTMIKVLPNSICKLYNLQTFRVHNCSSLMKLPKGMGNMISLRHIYCDHHYQSTFSFGGWGSRYKGNDRFQMPLNMGQLTSLQTLEFFNVGLEKGRQIEELGRLKNLRGALKIDCLHLVGNKEEAQTAYLQEKPNIYKLAYLWSHDESEGCEINDEHVLDGLQPHPNLKILVVENYLGTILPLWFSEELLPNLVMLKLSDCKRCKEIPSFGQLKFLRNLELTGFLELECIGPTFYGVDVNDNRSSSNNGNIQVFPSLKELVLKDMRSLIEWKGDDVGVRMFPGLKKLRITNCSLLKSTPTQFEILRELRIEGVDSEMPLLNLCSNLTSLVNLDVSNVKELTCLPDEMLRTNDSLQHLWISGCGKFHELPQSLYNLHSLKRLQIRNCKNFSSFPVPNGENYLTSLQCLQLVSCHGLTSLPSGMLDNCRSLQNLRVSYCDNVVSLPLHVWEMPSLSDLDISRCPKLISVPTGGLHRLTGLGKLGIGPFSEMVDFEAFQLIFNDIQQLLSLPTLFVYGRLHWDSLPNQLMQLSALKEIYIFDFGIEVLPHSLCNLTSLERLHLEKCKRLQHVDFLDSIPKLRDLRIHYCPLLEVLSDGLGNLGSLEDVSLQVCEKLERLPSRDVMQRLTKLRILRIYDCPQLEESCTNKSSPNSQWSNISHIPKIIVGRWVIQESGQLLAPRASFFINSVFYFLTVVMSDPPLSQPVRNKKNLSICHTYSGAMMKMTEAMDEKENLSFCHVNFHILWYKIEGFSVLLIEPRFPRDRLEHFASVVTVVSREVYISFLIDILVTFTFIKTLAMEGLQQRKLQKDCYLLNLIAKSAALALKMSLATSVHLNRLMVETTAWTSYLNRRLEKI	E4-63.pep	Solanum tuberosum Group phureja cv. E4-63	Inbred potato	Solanum	tuberosum
St_E4-63_C10T002147.1	CHAIN	chain	1	1229	(CC)(NBARC)(LRR)	NLR	CC-NLR	CNL	MADPVIGATVKVGLGKLLSFATEEAKTLRDCKKNLGKLKKYVSIIQAFIHDAERRQIEDQAVEEWLKMLERIAEDAENVFDKFTYESLQAQVMNNRNVFSHTAFKYKMSRKIKKINEELRAINQLANDLRLRPLTVPQEIPIRETDSLVVALDVVGRDKDVAEIKEKMLNMRKDAVLCTIPIVGMAGLGKTTLAKRIFDDKHINQHFEKRVWLCLPKMAETKSFLTMIIENLTKRKVEVQSRDIIVKMLRDELTGRKYFLVLDDLWHVDPFSWREFLNTLRGINTSQGNFILVTTRMELVASTVATIGPHILEKLSEDLCWSIFRQSAFVVGEVPEEMLSMKNKIVEMCQGLPLAANVLGGLLGNKDKHEWQEILDGNPLVVGENSIMKILKLSYDYLPSPHLKKCFGYFAMFPKDFEFEKEQLIQLWMAEGFLCPSQEIPVMEDVGNKFFQHLLKYSLLQDFELDEHNNITHCKMHDLVHDLAGDTLKSKLFDTKSVGGENLSQARYFGWDSPSDQMDTMNEAGRLCTLFWKSNISDDMLLSFQFLRVLNLSGSGIKELSAKISKLIYLRYLDLSNTQIEDFPNSICKLYNLQTFRVNDCSSLRKLPGEMASMVSLRHIYCNHHDQFQMPLNMGQLTSLQTLKFFNVGLEKGRQIKELGRLKNLRGALIIDCLQLVRNKEEARTAYLQEKPNIYKLAYWWSHDESEGCEINDEHVLDGLQPHPNLKALSVVDYLGTKFPSWFSEEVLPNLVKLKLSGCKRCKEIPSLGQLKFLRHLELVGFDELECIGPALYGVEISNIGSSSIIQVFPSLKELVLMDMCRLIEWKGDEVGVRMFPRLEKLRITMCRRLESTPSQFEILRELRIDGVDSEMPLLNLCSNLTSLVNLDVSYVRELTCLPDEILRNNISLQYLSVSHCGEFRKFPRSLYNLHSLKSLGIYSCNNFSSFVVPSGENYLNSLESFQLEKCNGLTSLQSGMLQQCRSLHTLSVRSCNNLVSFPLHVGEMPSLESLDISQCPKLISVPTCGGNAFTGLRAMEIGPFSEMVDFEAFQLIFSGVQQLFSLRVLWMHGHLHWDSLPYQLMQLSALTHIRIYDFGIEALPHRFDNLTSLETLWLVRCKRLRHVDFSDVMTKLREMWINDCPLLEALSDGIGNLSSLEQLHFTNCKKLEHLPSIDALRRLTKLRIDGTSSKVMLERRCGHGRSWLWYIKSKSMGSNHVRFMFETLAWTL	E4-63.pep	Solanum tuberosum Group phureja cv. E4-63	Inbred potato	Solanum	tuberosum
St_E4-63_C10T002151.1	CHAIN	chain	1	1244	(CC)(NBARC)(LRR)(LRR)	NLR	CC-NLR	CNL	MADPVIGATVQVVLEKLLSLTIEEARTLRNCKKNLRMLTKYVSIIQAFIHDAERRQVEDQAVEEWLKMLERIAEDTENVFDKFTYESLKAQVMKNPTKLMEKVSSFFSNTAFKYRMSRKINNINEEFRAINQLANDLGLQSLTVPSRKILQIRETDSLVVASDVVGRDKDVAEIKDKMLNMREEVVLCAIPIVGMGGLGKTTIAKRIFNDEEIGKQFAKRVWLCLPEMSDTKSFLQQILQSLTERKLEVQTRDIIVKKLRDELGGKRHLLVLDDLWHVDLPVWDEFMDSLRGINTSRGNCILVTTRMKLVASTVAAVGPHMLEKLAKDHCWSIFKQRAFVDGEVPQEKLSVENRIAEMCQGLPLAASVLGGLLRNKEKHEWQAILDGNPLVVGENSLKKILKLSYVYLPSPYLKKCFAYFAMFPKDYKFGKDQLIQLWMAEGFLHPSQEIPVMEDVGNMFFQLLLQYSLLQDVELDKNNNITCCKMHDLVHDLARDILKSKLFDPKRVGGENLSQVRYFGWDSPSDQIERINEPGSLCTLFWKRNLSEDMLLSFQFLRVLNLSRSDIKELSASISKLIYLRYLDISNTRIKDFPNSICKLYNLQTFIVNGCSSLKKLPEEMANMISLRHISCGYYYQSDSQMPLNMGQLTSLQTLPFFYVGSEKGRRIEELGHLKNLRGELMIGRLQLVRNKEEAQTAYLQENPNICKLTYSWSHDEFKVCCWNNDEHVLDGLQPHPNLKTLSVVGNYLGTKFPSWFSEELLPNLVNLKLSGCKSKEIPSLGQLKFLRHLELIGFRKLKCIESTFYGVEINIGSSSNTQVFPSLKELELNDMRSLVEWKGDKVGVKMFPGLEKLTITNCPRLKSTPSQFEILRELKIKEVDSEMPLLNLCSNLTSLVDLDVSNVKNLTCLPDEMLRNNVSLQYLCVSDCKEFRELPQSFYNLHSLKSLEITSCTNFSSFPVPSGENYLTSLQSFELSNCNGLTSLPSGMLEHCRSLEVFNVCNCNNLVSLPLHVWEMPSLSYLGLSDCPKLITLPTGGLHCLTRLRILEIGPFSEMVDFEAFQLIFNGIQQLLSLHRLTVWGRGHWDSLPYQLMQLSALTEICIYNFGMEALPHRFDNLISLETLRVVECERLRHVDFSDSMPKLRYLWIHDCSLLEALSDGLGNIVSLELLVLSNCQKLEHLPSRDAMQRLTKLQNLEIGGCPQLEESCTNRSSPNSQWSNISHIPKIYVDGRIIQDTLPRSC	E4-63.pep	Solanum tuberosum Group phureja cv. E4-63	Inbred potato	Solanum	tuberosum
St_E4-63_C11T000349.1	CHAIN	chain	1	906	(CC)(NBARC)(LRR)	NLR	CC-NLR	CNL	MAESAVTFLVHQLSALLHPGKKFLQNFQVEILYIRDAFEKMKAFSRVADANEDEEDDELQLWIKQVQDLAHDVQDILEKHVVTCSNFQEKGSWTWKKPHHHSLMYEKKFEVQNDNLSMLLEGIKARVIVISAGHKTFLQKYGVITGDTLCNSSHEDVPLDDDADLVGVEVYKSVLLDWLLSDDPEWKLYCVIGARGIGKTTLVKKVYDDASVKKHFNCIIWIEVSRFSTVKEILRSIITPENDQSRRAFDAMESDMLAKFIQDVLESSRYFVVLDDVPGVRSWRALKGLFPIENCGSRVIITSRNADIHTICLEPGCHSRFYKMNPMSEEESWILFCRKAFSGSLLCPPSLVQVSKDIIEKCNGLPMAILVIAGALATKWNRTEAWEMFYNSLVDKLQGSYSKDEHMERLLNLCYQDLPFYLKSCFTYLSIFPKYYVIDKVRLIRLLVAQGFVLEREDKAIAQVADSYLNELANRSLIQVAERYSNGRLDSFTIHNLWYEIILSKSPERVTTTTANGEETTRKPHKIRHLVIHDQLANDIQDIDQFKHLHSLITLGSSDSVSNSFLQKLLSGSFKLLKVLDLTEAPLTKIPEGVFELFHLKFLNLRSTKIKHLPGSIGKLESLEFLDLRDTLVEKLPVEILNLQYLCHIFVYRRGAGFFHGFKAPKKIGTLVSLEAVNLINATTTTVIELGKLTRLRMLFIARLRRKHGRDLCSSLDKLINLQQLTISSYGVSDIIDLHYPLSSTHSSLRTLIFEGCLERFPQWMTTLHALTTVTLKWSKLMDNALDILQDLPNLMNLMLDLAYEGEELRFRAGGFKKLNKLCIWNSTKLRQMKVEKGAMPFLEELQLRNCRLMEELPFGIEHLSKLQYLSLEKISKKLSVTVQLKSSQSGDYWKIAHVPRVYVED	E4-63.pep	Solanum tuberosum Group phureja cv. E4-63	Inbred potato	Solanum	tuberosum
St_E4-63_C11T000670.1	CHAIN	chain	1	857	(CC)(NBARC)(LRR)	NLR	CC-NLR	CNL	MAYAAISSLMYTLNQLLKPNQSLVCRCCTQQHLESLCQNLSALQDFLDNTTTKDIETLKVVEKRIRNVVYKVEDRIDSSLRSIILADREDKRQKACKSFYEELLKVEEQVYFLNKEVMLIEFNKHGSKSAELARISSSLENSTIEENTIVGMEDDFNTILDRLTTQTDELTVIPIFGMGGIGKTTLARKVYDDSYIRSRFDKQAWVTISQEYNERQMLLELVSSITGSKQETSDDELMEIVYRGLKGRRFLISIDDVWSTKDWDQMQRTFPNDDNRSRILLTTRLKYVADYVSCPDFPPHSKSFLSLEDSWNLFTEKLFKNDLCPPLLEKTGKHIVKQCRGLPLSVVVVSGLLGKMDPTHDNWKKVEENLNSFFGTVSERCQSILSLSYNYLPQYLKACFLYVGGFPEDREIDVSKLIKLWIAEQFVKARKDKRLEVVAEEYLQELIDRSLILTGKQRANGRMRTCKIHDLLRQLCLSEAHTENVVHFMNGNVLEAIDDQRRVILLSKYKEKYDYRPRHSSGIVRTFIAMGVGFPKEMCFIISEIKLIKVLDALLIKTDLSRVIPELVHLRYVAANIEEGLSLAKLRNLQTVILRRLTVLNKLEQQVDIWKMSEIRHLDIRWPLYISNPVEAGQPLILNNLQTLYLYNSPFVAEIIRRTPNLKKLKIVDDSEHPDWTVILDSLSLLQDLETLHIRTMKWMIFCGDNFPPNLKQLKLACTNIPWEDVKLLANLPNLEVLKGDCAFDGTYWKLDEDIVFHKLKYLRLYESYDLKRWEAGNANFPVLEQLILDSLYKLEEIPESIGEIMTLKFIGIKHCGSGVETSAKKIQEEQQSLGNYELQLQISPMKERRIKKEKGT	E4-63.pep	Solanum tuberosum Group phureja cv. E4-63	Inbred potato	Solanum	tuberosum
St_E4-63_C11T000671.1	CHAIN	chain	1	890	(CC)(NBARC)(LRR)	NLR	CC-NLR	CNL	MAYAALSSLMYTLEQLFKPNQSFICQSSTQQHVQSLYRNLSVLQVFLDDTTTKDIETLKVVEKRIRNVVHKAEDRVDSSLRNIILADHTKRRKKACRSFYAELLKVEQQVYFLNKEVMLVEFNKHRSKSAELATIPSSPEKSTIEENRIVGMEDDFNIILDRLTAQTDELTVIPIFGMGGIGKTTLVRKVYDNSSIRSRFDRHAWVTISQEYNERQMLLELVSSITGSNQESSDDELMEIVYRGLKGRRFLIVIDDIWSTEAWDQMKRIFPNDDNKSRILLTTRLKNVADYVSCPYFPPHSKSFLSLEDSWNLFTEKLFKKEHCPPLLEEIGKHIVQQCRGLPLSVVVVAGLLVKMDPTHDNWKKVEENLNSFFGTVSERCQSILSLSYNSLPQYLKACFLYVGGFPEDREIKVSKLIRLWIAEEFVRGSSNKSLEVVAKEYLEELIDRSLMLAGTQGENGRMRTCKIHDLLRQLCLSEAHTENVVHVMNGNVPISLDAIDDQRRLIVQFDLQEKQFYPTRHSSGITSITRTFISRPTHIRKWNFSIVSQLKLLKVLDVFSIEYDFSCVIPQLVHLRYVAAKIGETFSLAKLRNLRTISFESFLGTKLKRPVDIWTTTEIRHVDIRSPLYISNPLEAEHPLFLNNLQTLTLHFSPFAVEIIKRTPNLKELRILHKAKHSDGLAILDSLSLLEKLEKLHLQAQQTVNQIMIFSGDIFLPNLKELTLSFTYIPWEAINLLANLPNLEVLKGYSAFTGTDWRLNEDVVFHKLKRLLLHRCRDLQKWEAGSDNFPMLEQLILHWFIQLEEIPGSIGDIMTLKLIQIECCSSGIGTSAKKIQEEQQSFGNYELQLQITPKGEADKIIIIFAWEDVGFYIYRVFNASSKSRVDLLA	E4-63.pep	Solanum tuberosum Group phureja cv. E4-63	Inbred potato	Solanum	tuberosum
St_E4-63_C11T000673.1	CHAIN	chain	1	852	(CC)(NBARC)(LRR)	NLR	CC-NLR	CNL	MAYAALSSLMFTLEQLLKPNHSLVCRYCTQQHVESLYQNLSALQVFLDDTTTKDIETLKVIEKRIRNVVYKAEDKVDSSLKRIILTDREDKRQKASRSFYEELLKVEQQVYFLNKEVMLIEFNNHGSKSAELARISSSLEKSTIEENSIVGMEDDFNTIRDRLTSQTDELTVIPIFGMGGIGKTTLAIKVYDDSYIRSQFDKQAWVTISQEYNERHMLLELVSSITGSKQERSDDELMEIVYRGLKGRRFLIVIDDIWSTKAWDQMQRTFPNDDNRSRILLTTRLKYVADYVSCPDIPPHSKSFLNRNDSWNLFTEKLFKNDLCPPLLEKTGKHIVKQCRGLPLSIVVVAGILGKMDPTHDNWKKVEENLNSFFGTVSERCQSILSLSYNYLPQYLRACFLYIGGFPEDKEIDVSKLIRLWIAEQFVKARKDKRLEVVAEEYLQELIDRSLIFVGKQRANGRMRSCKIHDLLRQLCLSEAHTENVVHVMNGNVLEAIDYQRRMILLSEVEEKHGYRMQHSSGIIRTFISMQVVFPIRMCFIVSQFKLLKVLDVLPVRYDFSCVIPQLVHLRYVSARINEAVSLAKLRNLQTLILRRHLSVRPTTLEQPVDIWRMSEIRHLDIRSPQYISNPVEAEQALCLLNNLQTLYLHNPRFVAEIIRRTPNLKKLMILGRSEHPDWAVILDSLSILQDLETLHIETEENIDPMIISGDISLPNLKKLRLTDTCIPWEVVKLLANLPNLEVLKGYRAFAGTDWRVDEDVVFHKLKYLLLCGRRDLERWELAAASDNFPMLEQLILIDFYKLEEIPESIGDIMTLKLIRIATCSSAVKISAKKIQQEQESLGNYELQLQFI	E4-63.pep	Solanum tuberosum Group phureja cv. E4-63	Inbred potato	Solanum	tuberosum
St_E4-63_C11T000675.1	CHAIN	chain	1	942	(CC)(NBARC)(LRR)	NLR	CC-NLR	CNL	MAYAAISSLMYTLNQLLKPNQSLVCRCCTQQHLESLCQNLSALQDFLDDTTTKDIETLKVIEKRIRNVVYKAEDRVDSGLRRIILADREDKRQKASTSFYEELLKVEEQVYFLNKEVMLIEFNNHGSKSAELASISSSLEKSTIEENTIVGMEDDFNVILDHLTSQTEELTVIPIFGMGGIGKTTLARKVYDDSYIRSRFDKKAWVTISQEYNERQMLLELVSSITGSKQETSDDELMEIVYRGLKGRRFLIVIDDIWSTKAWDQMQRTLPNDDNRSRILLTTRLKYVADYVSCPDFPPHRKSFLSRNDSWNLFTEKLFKNNPCPPLLVEIGKHIVQQCQGLPLSIVVVAGLLVKMDLTHDNWKKVEENLNSFFGTVSERCQSILSLSYNYLPQYLRACFLYIGGFPEDREINVSKLIRLWIAEQFVKARNNKRLEVVAEEYLQELIDRSLILIVTRSDNGRIESCKIHDLLRQLCLSEGHTENYVMNGKVLEAIDGQRRVILLSKYEEKYDYFLRHSSGIVRTFTSMGVAFPKDMCSIISEFKLIKVLDVLEVPYDFSSVIPQLVHLRYVSARIDEGLSLAKLRNLQTIILQSLQREELEQPVDIWSMTEIRHVDIDRPLYISNPVEAEQALCLLNNLQTLYLRNSPFVVEIIRRTPNLKELKILDSSERSDWAVILDSLSILQDLETLHIQNIDPMIISGDISLPNLKDLTLTITRIPWEVVNLLANLPNLEALVGNCAFNGTAWKVDEDVVFHKLKYLHLFMCRDLERWELAAGSDNFPMLEKLMMLGLEKLEEIPESIGEIMTLKSIRIVNCGSGVETSAKQIQEEQESLGNYELQLQIIPTEPPDLMGGIPMKEAHLEGAIEEIASFKTNQWCSIGNKIQPLQAHGGALLRLGELGLVTGGRPEATSSRGRSLALADRLAVSFPGEWLLVDDSRRDY	E4-63.pep	Solanum tuberosum Group phureja cv. E4-63	Inbred potato	Solanum	tuberosum
St_E4-63_C11T000681.1	CHAIN	chain	1	993	(CC)(NBARC)(LRR)	NLR	CC-NLR	CNL	MWTKSLSLRNKNNIAERLNLQNLLSFSYSSKQREMAYAALSSLMYTLEQLFKPNQYFVCPSYTQQHVQSIYQNLSALQLFLDNTTTKDIETLKVVEKRIKNVVYKSEDKVDSSLRSIILTDCTESREGACKFFEEELLKVDKDVDSLRKEVKVAEFNKHGSKSTELATTSFSPEKGTIEENTIVGMEDDFNTILDRLTAQTDELTVIPIFGMGGIGKTTLARKVYDDSSIRSRFDKHAWVTISQEYNERQMLLQFASSITGSNQEMSDDELMEIVYRGLKGRRFLIVIDDIWSTEAWDQMQRIFPNDDNKSRILLTTRLKYVADYVNCPDFLPHSKSFLSLEDSWNLFTEKLFKKDQCPPLLVEIGKHIVQQCQGLPLSIVVVAGLLGKMDLTHDNWKNVEENLNSFFGTVSERCQSILSLSYNYLPQYLKACFLYVGGFPEDTKINVSQLIRLWIAEQFVKARNNKRLEVVAEEYLQELIDRSLILTDTQTANGRMKTCKIHDLLRQLCLSVTHTENVVHIVNGNVPMFLLEAIDDQRRVIVLSKLEEKQVYPPMHSNGITSIARTFISMQYFQYSDFPEGICSIFSEFKLLKVLDVLNVWLDFSSVIPELVHLRYVAASIEEALSPDKLRNLQTIILQRNIGINRSRELEQPVDIWRMLELRHVDIISPLYISNPLEAENPLFLNNLQNLYLYNSPFIVEIIRRTPNLKKLKLLIDDSDHRDWPAILDSLILLEDLETLLIKLESIDLNIFSGDILPSKIKKLSPNIKKLTLLGTYIPWEVVDLLANLPYLEVIVGEYAFSGTDWKVDEDVVFRKLKYLQIGEADLERWEATGSDNFPMLEQLILYGLDTLEEIPESIGDIMTLKFIKIKRCCSSVDNSAKRIQEEQESLGNYELQVRITPKDEEREGYLKEAGDDYTASHYILPHLLNLYSSRAKAQDFEIYAPNATFEDPLMHAEGVKQIKLSFYSLGKVFSDLRIVEYNVTQKNFSWK	E4-63.pep	Solanum tuberosum Group phureja cv. E4-63	Inbred potato	Solanum	tuberosum
St_E4-63_C11T000683.1	CHAIN	chain	1	894	(CC)(NBARC)(LRR)	NLR	CC-NLR	CNL	MAYAALSSLMYILEQLFKPNQSFVCQSCTQQHVESLHQNLSALQDFLDDTTKDIETLKLEQEPPRTMRRLTSTIESTRTILLATSLILCNGICIDMQVVEKRIRNVVYKAEDRVDSSLRRIVLADRKDKRQKACTSFYKELLKVDEQVYFLNKEVMLIEFNSHGSKSAELARISSSLEKSTIEENTIVGMQDDFNTILDRVTSQIGELTIIPIFGMGGIGKTTLAKKVYDDSSIRSRFDKQAWVTISQEYNERQMLLELVSSITGSKQETSDDELMEIVYRSLKGRRFLIVIDDIWSTEAWDQMQRIFPNDDNKSRILLTTRLKYVADYVNCPDFPPYSKSFLSRNDSWNLFTEKLFKKDPCPPLLVEIGKHIVQQCQGLPLSIVVVAGLLEKMDPTHNNWKEVEENLNSFFGTVSERCQSILSLSYNYLPQYLKACFLYVGGFPEDREINVSRLIRLWIAEQFVKARNNKRLEVVAEEYVEELIDRSLILTGRQSPNRRMRSCKIHDLLRQMCLSKAHTENVLHVMNGDALKAIDDQRRVILVSNVEKKHDYRLQHSSGIIRTFISMVVAFPKGMCSRLKLLKVLDVLSIEYDFSWVIPELVHLRYVAVRTDKTLSLAKLRNLQTIILRKKNIFKSRYILSKLILRLDIWTMSEIRHVDSEFPLYISNPLVGEQSLFLNNLQTLYFRHTPFVAEIIRRSPNLKKLKIVDDSKHPDWPAILDSFSLLQDLETLHIKTERNIDPMIISGDIFLPNLNKLTLTRTRIPWEVVNLLANLPNLEVLKGYRAFDGTDWKVDEDAVFHKLKYLQLYGPYDLERWELAAGSDNFPMLEQLLLHSFTQLEEIPESIGDIMTLKFIQIKHCSSGVENSAKKIQKEQESLGNYELQFITPKVVV	E4-63.pep	Solanum tuberosum Group phureja cv. E4-63	Inbred potato	Solanum	tuberosum
St_E4-63_C11T000685.1	CHAIN	chain	1	754	(CC)(NBARC)(LRR)	NLR	CC-NLR	CNL	MADAAISSLMYTLNQLLKPNQSLVCRCYTQQHLQSLCQTLYALQDFLDDMTKDIETFKVIEKRIRNVVYKAEDRIDSSLRKIIVADRKDKLQKACKSFYEELLKVEQQVYFLNKEVMLIEFNKHGSKSAELARISSSLEKSTIEENTIVGMEDDFNTILDRLTAQTKKLTVIPIFGMGGIGKTTLARKVYDDSSIRSRFDKQAWVTISEEYNERQMLLELVSSITGSKQETSNDQLMEIVYRGLKGRRFLIIIDDIWSTKAWDQMQRTFPNDDNRSRILLTTRLKYVADYVSCPDFPPHSKSFLSLNDSWNLFTKKLFKKDPCPPLLVEIGKHIVRQCQGLPLLIVVVAGLLVKMDLTHDNWKRVEENLNSFFGTVSERCQSILSLSYNYLPQYLRACFIYIGGFPEDREINVSKLIGLWIAEQFVKARSNRRLEVVAEEYLQELIDRSLILTGRQRANGRMRSCEIHDLLRQLCLNEAHTENVVNGNVLVAIDDQRRVIFLSKVEEKHDYRPRHSSGIVRTFISMGVAFPKDMCSIISEFKLLKKGLSLAKLRNVQTIILKRLSVLVDKLKQPVDIWRMTEIRHVDIDRPLYISNPVEAEQALCLLNNLQTLYLYNSPFVAKIIRRTPNLKKLQILDDSEHPDWPAILDSLSLLQDLETLHIETMKWMVFYGDNFPPNLKQLRLYALTSSQFLVWNRDAVVVLVISLNHWDKKPLRNRETVKVALVGRMIEVSRRASMLLTHALMGFGKDRSM	E4-63.pep	Solanum tuberosum Group phureja cv. E4-63	Inbred potato	Solanum	tuberosum
St_E4-63_C11T000687.1	CHAIN	chain	1	788	(CC)(NBARC)(LRR)	NLR	CC-NLR	CNL	MAYAVLSSLMDTLEQLLKPNHSLVCRCCTQQHVKSLYQNLSALQVFLDDTTTKDIETLKIIEKKIRNVVCKSEDRVDSSLRSIILADREDKWQKACTFFYEELLEVEQQVYFLNKEVMLVEFNSHGSKSGELATTPYSPEKSTVEENTIVGMEKDFDTIHDRLTTQTDELTVIPIFGMGGIGKTTLARKVYDDSHIRSRFDKQAWVTISQQYNKRQMLLELVSSITIGRNQDMSDDQLMELVYRCLKGRRFLIVIDDIWSTEAWDQMKRIFPNDNKKSRILLTTRLKCVARYASSPDFPPHSKSFLRRNDSWNLFTKKLFKKDHCPPLLEETGKHIVKKCRGLPLSVVVVAGLLGKMDPTYDNWKNVEKNLNSFFGTVSERCQSILSLSYNYLPQYLRACFLYVGGFPEDMEIDVPMLILLWISEKFVKARNNKRLEVVAEEYLQELIDRSLIVIVTRWSSGRMRTCKIHDLLRQLCLREAHTEMVVHVMNGKVLKAIDGQRRVILLSKHEEKNDYFPRHSSGIVRTFISMGVDFPKEMCSIISEFKLIKVLDVLAVPCDFSSVIPQLVHLRYVAARIDEGLSLAKLRNLQTIILAHNKKLEWKQPLDIWRMTEIRHLEIKLPLHISKPVEAEQPLCLLNNLQTLYIYYNSPFVVEIIRRSPNLKEIMILDRSGHSDWAAILDSLSTLQDLEKLHIGNIDPMIISGDISLSNLKELGLSNTCIPWEVVNLLANLPNLEGLDGDHAFDGTDWKVDEDVVFHKLKYLRAEIWKSGKQLVVIIFRCLRNYY	E4-63.pep	Solanum tuberosum Group phureja cv. E4-63	Inbred potato	Solanum	tuberosum
St_E4-63_C11T000690.1	CHAIN	chain	1	1097	(CC)(NBARC)(LRR)	NLR	CC-NLR	CNL	MAYAAISSLMYTFEQLFKPNQSFVCPSYTQQHVQSLYQNLSALQLFLDNATTKDIETLKLVEKRIRDVIYKAEDKVDSSLRNIILADCGEKREGAAKFFEEELLKVEKDVDSLRKEVMVVEFNKHGRKCAELATTPSSPEKSTIEENSIVGMEDDFNIILDRVTSQTDELTVIPIFGMGGIGKTTLARKIYDDSYIRSRFDKHAWVTISEEYNQRQMLLEVASSITGSNKEMSDDQLMEIVYRGLKGRRFLIVIDDIWSNEAWDRMQRIFPNDDNKSRILLTTRLKYVADYVNCPDFPPHSKSFLSPDDSWNLFTEKLFKKDLCPPLLVEIGKHIVQQCQGLPLSIVVVAGLLGKMDLTHDNWKKVEENLNSFFGTVSERCQSILSLSYNYLPQYLKACFLYVGGFPEDRYINVSRLIRLWIAEQFVKARSNKRLEVVAEEYLQELIDRSLILTGEQKANGRMKFFKIHDLLRQLCLSEAHTEIVVHVMNGNVLKDRYDQHGVILLSKVKEKHDYRPRRSNGIIRTFISINVASGIYSRVSEFKFLKVLDVLSVWLDFSRVIPELVHLRYVAATIGEGLSLAKLRNLQTIILRKTAKLYLYKSTELKHPVDIWRMTEIRHVDIELPLYISNPVEAEQPLCLLNNLQTLYLYNSPFVAEIIRRSPNLKKLQISDDSEHCDIIDSLSLVQDLETLHIRTVPMNFSGDIFPPNLKKLRLSYTRLPWEVMKLLANLPNLEVLKLEGAFDGTDWKLDEDVVFRKLKYLQLYGRYELQRWEVAGCDNFPMLEQLILNELDELEEIPESIGDIMTLKLIKIKWCGYGVDTSAKKIQQEQQSLGNYELQVKITPKASKITPNSRKKHAHHVFCQSHFVAEIIRRTPNLKKLKLFDNSENSEWPAILDSIILLEELEMLFIMMKIVDLNLFSGDILPCKIKKLSPNIKILILIRTFIPWEVMKLLANLLNLEVLKLERAFDGKDWKLDEDVVFHKLKYLKLYAFYDLLKWEAAGSDNFPMLEQLTLDWIIQLEEIPESIGDIMTLKLIKIHQCNSRVENSAKRIQQEQQSLGIMSFNFKLLQVHFLKNIVIFNFQLTFTLLCRFLV	E4-63.pep	Solanum tuberosum Group phureja cv. E4-63	Inbred potato	Solanum	tuberosum
St_E4-63_C11T000691.1	CHAIN	chain	1	1011	(CC)(NBARC)(LRR)	NLR	CC-NLR	CNL	MAYAALSSLMYTLEQLFKPNQSFVCPCSTQQHVQSLYQNLSALQLFLDNTTTKDIETLKVVEKRIKNVVYKAEDKVDSSLRSIILTDCTESREGACKFFEEELLKVEKDVDFLRKEVMVVEFNKHGSKSTELATTSFSPEKATIEENTIVGMEDDFNTILDRLTAQTDELTVIPIFGMGGIGKTTLARKVYDDSSIRSRFDKHAWVTISQEYNERQMLLQFVSSITGSNQEMSDDELMEIVYRGLKGRRFLIVIDDIWSTEAWDQMQRIFPNDDNKSRILLTTRLKYVADYVNCHDFPPHSKSFLSLEDSWNLFTKKLFKKDQCPPLLVEIGKHIVHQCQGLPLSIVVVAGLLGKMDLTHDNWKNVEENLSSFFGTVSEWCQSILSLSYNYLPQYLKACFLYVGGFPEDREIHVSKLIRLWIAEQFVKARNNKRLEVVAEEYLQELIDRSLILIDRLKANGRMKTFKIHDLLRQLCLSETHTENVVNGNVLVAIDDQRRVILLSKLEEKQVYPPMHSNGIACTFISMQYFHYTDFPEGIRSIFSEFKLLKVLNVLTVWLDFSSVIPELVHLRYVAARIEEALSLDKLRHLQTIILQRNIGVNRPTALEQPLDIWRMSELRHVDIDSSLYISNPLEAENPLFLNNLQNFYLYSSPFIVEIIRRTPNLNKLKLIDDSDHSDWPAILDSLILLEDLEILLIKLKRIDVNIFSGDTLSSKIKKLSPNIKKLILLGTYIPWEIVNLLANLPNLEVIEGEYAFSGTDWKLDEDIVFRKLKYLQIGGADLERWEAAGSDNFPMLERLILYWLHTLEEIPESIGDIMTLKLIQIDNCSSSVDNSAKRIQEEQERLGNYELQVRITPKDEEREGYLKEAGDDYTASQYIPHLLNLVKQIKLSFYSLGKVFSESRIVEYNITQKEISPGNKEILIENKQYYKFLGKDIHMISLIKLYTEGGKVVRHEDCVCSWDKKPLRNRETVKVPLVGCMTEDWRRWWPSQGLAVMAAGYMEGYNDEEE	E4-63.pep	Solanum tuberosum Group phureja cv. E4-63	Inbred potato	Solanum	tuberosum
St_E4-63_C11T000692.1	CHAIN	chain	1	862	(CC)(NBARC)(LRR)	NLR	CC-NLR	CNL	MAYAAISSLTYTLNQLLKPNQSLVCQCCTQQHLESLCQNLSALQDFLDDTNTKDIETLKVVEKRIRNVVYKVEDRIDSSLRSIIVADREVKRQKAGKSFYEELLKVEEQVYFLNKEVMLIEFNNHGSKFAELARISSSLEKITIEENTIVGMEDDFNIILDRVTTQTDELTVIPIFGMGGIGKTTLARKVYDDSYIRSRFDKQAWVTISEEYNERQMLLELVSSITGSKQETSDDELMEIVYRGLKGRRFLIVIDDIWSTKAWDQMQRTFPNDDNRSRILLTTRLKYVADYVSCPNFPPHSKSFLSLEDSWNLFTEKLFKKDHCPPLLEKTGKHIVKQCRGLPLSVVVVAGLLGKMDPTHDNWKKVEENLNSFFGTVSERCQSILSLSYNYLPQYLRACFLYVGGFPEDMEIDVSKLISLWISEQFIKARSNKRLEVVAEECLQELIDRSLILVDKQWVNGMMRSCKIHDLLRQLCLSEAHTENVVHVMNGKVLEAIDGQRRVILLSKYEEKHDYDMQHSSGIIRTYISMQVDFPERICSIVSEFKLLKVLDVISLWCDFSGVIPELVHLRYVSARIEGGLSLAKLRNLQTIILVGFEQTELNHPLDIWRMTEIRHLDIQFPLHISNPVEAEQPLCLLNNLHTLYLRNSPFVAEIIRRTPNLKKLKILDKSEHSDWAVILDSLSILQDLETLHIQNIDPMIISGDISLSNLKELGLSNTCIPWEVVNLLANLPNLEELFGYRAFDGTAWKVDEDVVFHKLNRLLLCGCRDLERWELAAGSDNFPMLVKLILYELPKLEDIPESIGEIMTLKYIHIFESSSGVETSAKKIQEEQQRFGNYELQLQITPQFGLKFEKRYRNGKD	E4-63.pep	Solanum tuberosum Group phureja cv. E4-63	Inbred potato	Solanum	tuberosum
St_E4-63_C11T000694.1	CHAIN	chain	1	894	(CC)(NBARC)(LRR)	NLR	CC-NLR	CNL	MAYAALSSLMYILEQLFKPNQSFVCQSCTQQHVESLHQNLSALQDFLDDTTKDIETLKLEQEPPRTMRRLTSTIESTRTILLATSLILCNGICIDMQVVEKRIRNVVYKAEDRVDSSLRRIVLADRKDKRQKACTSFYKELLKVDEQVYFLNKEVMLIEFNSHGSKSAELARISSSLEKSTIEENTIVGMQDDFNTILDRVTSQIGELTIIPIFGMGGIGKTTLAKKVYDDSSIRSRFDKQAWVTISQEYNERQMLLELVSSITGSKQETSDDELMEIVYRSLKGRRFLIVIDDIWSTEAWDQMQRIFPNDDNKSRILLTTRLKYVADYVNCPDFPPYSKSFLSRNDSWNLFTEKLFKKDPCPPLLVEIGKHIVQQCQGLPLSIVVVAGLLEKMDPTHNNWKEVEENLNSFFGTVSERCQSILSLSYNYLPQYLKACFLYVGGFPEDREINVSRLIRLWIAEQFVKARNNKRLEVVAEEYVEELIDRSLILTGRQSPNRRMRSCKIHDLLRQMCLSKAHTENVLHVMNGDALKAIDDQRRVILVSNVEKKHDYRLQHSSGIIRTFISMVVAFPKGMCSRLKLLKVLDVLSIEYDFSWVIPELVHLRYVAVRTDKTLSLAKLRNLQTIILRKKNIFKSRYILSKLILRLDIWTMSEIRHVDSEFPLYISNPLVGEQSLFLNNLQTLYFRHTPFVAEIIRRSPNLKKLKIVDDSKHPDWPAILDSFSLLQDLETLHIKTERNIDPMIISGDIFLPNLNKLTLTRTRIPWEVVNLLANLPNLEVLKGYRAFDGTDWKVDEDAVFHKLKYLQLYGPYDLERWELAAGSDNFPMLEQLLLHSFTQLEEIPESIGDIMTLKFIQIKHCSSGVENSAKKIQKEQESLGNYELQFITPKVVV	E4-63.pep	Solanum tuberosum Group phureja cv. E4-63	Inbred potato	Solanum	tuberosum
St_E4-63_C11T000707.1	CHAIN	chain	1	891	(CC)(NBARC)(LRR)	NLR	CC-NLR	CNL	MAYAALSSLIYTLNQLLKPNQSLVCRCCTQEHLESLCQNLSALQDFLDNTTTKDIGTLKVIEKRIRNVVYKAEDRVDSSLRSIILADHEDKRQKACRSFYEELLKVEQQVYFLNKEVMLLEFNNHGIKSAESATNPSSLEKSKIEGNTIVGMEDDFNIMLDRVTSQTDELTVIPIFGMGGIGKTTLARKVFGDSYIRSRFDKHAWVTISEEYNERQMLLEVVSSITGSKQETNDDQLMEIVYKGLKGRRFLIVIDDIWSTKAWDQMQRIFPNDDNKSRILLTTRLKYIADYVSCPDFPPHSKSFLSLDDSWNLFTEKIFKKDPCPSLLVKIGKHIVQQCQGLPLSVIVVAGLLGKIDPTHNNWKIVEKNLNSFFGTVSERCQSILSLSYNYLPQYLRACFLYVGGFSEDMEIDVSKLIRLWIAEQFVKVRNNKRLEVVAEEYLQELIDRSLILVGKQRANGRMKTCKIHDLLRQLCIREGQTENGLNVINGDVPKAIYHSMQHSSRITRTFIPMPSFGLVFPKRIFSIVLELKLLKVLDVLSIECNFSCVIPHLIHLRYVAARIEKALSLAKLRNLQTIILQSLEETELKHPVDIWTMSEIRHVDIGLPLYISNPLDAENHSIGEHPLFLNNLHTLYLHYSPFVEEIITRSPNLKMLKISDRSEHPIFDSLSLLHDLETLQIATFDPMIFSGDIFPPNLKKLKLSYTRLPWEVVNLLANLPSLEVLKGNDAFKGTNWRLDEDVVFRKLKHLKIVAGDLQRWEAGSDNFPMLEQLILHQLRDLEEIPESIGDIMTLKFIQINCCGSGVDTSATKIQEEQQSLENYELQVQITPMPNLARATTPVAWNSWDKKPLRNRETVKVPLVRRVIEVSRRASKLLKRTLMGFGKDRPM	E4-63.pep	Solanum tuberosum Group phureja cv. E4-63	Inbred potato	Solanum	tuberosum
St_E4-63_C11T001158.1	CHAIN	chain	1	1179	(CC)(NBARC)(LRR)	NLR	CC-NLR	CNL	MDVRFLRTFVLFGNTNLDDFYERMSMKMYGVNELTRVLFYKDKLILAKYNMECLAPLLWEEMESHLSLENYYVATTTEMKIMFEYLIRNLHDLPKYSSYLLLPQMTEYNILQKVCKHLRDFYPILAANKTSTTEYLYPWFQLTVDRLTKLCFDLWAGQYKRYNDISQCSSVITSLLIDIIPLELEVLYICTFKLMKESSSTHELQVFVKQILKASPRILQNYLILLQGRMAGVVTANYAPTQSINLMMEFLLIFLTDIPKRFIHSGKLNDMLAHIRVLTRKISILVSKLLEECSENNINKADSSAPDFLQEIERMKGDIRQIFLKAPESSQLRFPMDDGFFFMNILLRHLNDLLISNAYLVSLIKNEIGMVKECLEFLRSSFGKVSQTLDDTSGVVKYCWVRALDVAYEAEHVINCILVRDKALSHLIFSLPRATDKIKLIVVEVTSLQLEDKNGDHPLDAKSFVEPIESTSSLFVEVTVGHEKEESQIIDQILDEHESELDVISIVGMPGLGKTTLAKKVYNNILVASHFKIRAWCTVSQKYNKSKVLWEILQQVTGSEEKGSEDDLAEKLRRALLDKRYLIVFDDVWDIAIGEMLVSCFPKFNRGNRIILTSRISKVGSQVKCRTDPLDLQVLTPEKSGELFEKRVFGERSCPAELSDVGHQIVKKCKGLPLAIVLIAGVIVRGKKKEKDLWLKIQDNLDSFISANINLQMMKVMQLSYDHLPYHLKLLLLYFARSQKNKRTPVSKLKQLWMAEGLVDHDIPSKSSLEEVTQSYLDALISSSLIMVDHILCKKSMPFSVRIKVCYVHDVVHDFCSEKAKKAKFFKLMNSGAQFHASDFLHHRLTIHSDDGQLHKRCTLFNYNKCSAGSKHLISLKVSGSHLNSRYICHTRPFGLARVLQLDRVMLEDSLMEEIGSLFHLRFLRIRTLDVKAIPLSWLNLQNLETLIIKTRVSIIVLLPRIFKLSKLKHVKIDFCSFFEMEEEEEEEMDADNILHQPKLEHLTTLSKVVMSDHEATSDVLEKFPNLPHLQCHIKEPIDPPTHGDWFPKLDVLNKLESLIAMYEDVRSYEYPDFPLLRPDLLSAIAALPELEILEFMDCKFIEDEWDASEDIYQSLKTVFANDIHTLKSIHLTNINPELEDSAIKIKNEISAYTGEDRLQVHISDAYEEEIENAQKTQG	E4-63.pep	Solanum tuberosum Group phureja cv. E4-63	Inbred potato	Solanum	tuberosum
St_E4-63_C11T001804.1	CHAIN	chain	1	1340	(CC)(NBARC)(LRR)	NLR	CC-NLR	CNL	MEFGLAVGGAFISSALNVLFDRLAPQGELLKLFQKCKNDVRLLKKLRMTLLGLQAVLSDAESKQASNQYVSQWLNEFRHAVDSAENLMEALRLKVEGQHQNIAETSNQQVSDLNLCLSDDFFLNIKEKLEDTIETLKDLQEQIGDLGLKEHFGLTKQETRTPSTSLVDDSDIFGRHKEIEDLIVRLLSEDANGKNLAVVPIVGMGGVGKTTLAKAVYNDAKVKDHFGLQAWFCVSEAYDAFRITKGLLQEIGLKVDDNLNQLQVKLKESLKGKKFLVVLDDVWNDNYNDWDDLRNLFVQGDLGSKIIVTTRKENVASMMGSGAINVGTLSSEVSWALFKRHSLENRDPEEHPEFEEVGRKIADKCKGLPLALKALAGTLRCKSEVDEWRDILRSEIWELPSCLNGILPALMLSYNDLPAYLKQCFAYCAIYPKDSPFCKDQVIHLWIANGLVQQFRSGNQYFLELRSRSLFEMVPASSKRDVEKFLMHDLVNDLAQIASSKLCIRLEENKGSHMLEQSQHISYSKSEQLRTLIPVYFYSYQLSKRVMHNILHNVLTRLTSLRALSLSRYPFVELPDDLFIKLKLLRFLDLSWTMIKKLPDSICVLYNLETLLLSYCYYLEELPLQMEKLINLHHLDISNTYRLKMPLHLSKLKSLYVLVGATFLLGGPGGSSMEDLGELHNLYGSLSIELQNVIDRREALKAKMREKNHVDKLSLEWSESSTADNSQTERDIVDELRPHRNIKEVEITGYRGTKFPNWLADHSFLKLVKLSLSYCQDCYSLPALGQLPCLKFLSISEMNGITEVTEEFYGSSSSKKPFNSLEKLKFKDMPEWKQWHKLGSGEFPKLEKLSIKNCPELMGKLPENLCSLKELRISECPELNLDTSQLEGMKQIVELDIVGCNSLTPLPFSILPSSLKRMRISCCEELKSEEPVGETSYCNMFLEDLTLEECDCIDDISPELLPRARELIVHCCPNLTRFMIPTAPEGITFLSCLNLEKLSVPCGGTQITSLHIWYCSKLKWLPERMQELLPSLKKLQLEYCPAIESFPDGGLPFNLQQLRIIHRTKLMNGRKEWLLPRLIKLVIQNDGNYQEIKHDGSDEEIEHDGSDEEIEHDGSDEEMEHDGSDEEMEHDGSDEEIKHDGNDQEIEHDGSDEEMEHWELPSSITTLSIHNLKTFSSQDLQSLTSLQYLSTACLPQIQSMLEEGRLPSSLSKLDLSYHDELHSLHLWNLTSLQSLHISGCPNLQSLSESALPSSLSELTIYDCPNLQSLSESAMTSSLSELAIYDCPKLQFFPVKGMPSSLSKLTVFRCPLLTPLLEFDKGEYWTNISQIPIIEINHKYL	E4-63.pep	Solanum tuberosum Group phureja cv. E4-63	Inbred potato	Solanum	tuberosum
St_E4-63_C11T001805.1	CHAIN	chain	1	1380	(CC)(NBARC)(LRR)(LRR)	NLR	CC-NLR	CNL	MPSSLSKLTIRDCPNLISLLVKGMPSSLSELYVSDFPLLKPLLEFDKGEYWPEIAHISNIEIDWECIKTNHGVSIATLKPRNHLQFDMKTSIVRIISEMEVGLAVGGAFLSSALNVLFDSFAPQGELLKMFQKNKNDVRLLKKLRMTLLGLQAVLSDAENKQTSNQFVSQWLNEFRHAVDSAENLMEEVNYEALRLTVEGQHQNLAETSNKQVSDDFFLNIKDKLEETIETLEVLEKQIGHLGLKEYFGSIKQETRTPSTSLVDDSDIFGRQSEIEDLIDRLISEDACGKKLTVVPIVGMGGVGKTTLAKAVYNDEKVKHHFGLKAWFCVSEAYDAFRITKGLLQEVGSFDLKDGYNLNQLQVKLKGSLKGKKFLVVLDDVWNDNYHEWDDLRNLFVQGHMGSKIIVTTRKESVALMMGSGAINVGTLSSEVSWDLFERHSLENRDPKEHPKLEEVGKKIADKCGGLPLALKALAGILRRKSEVDEWRDILRSEIWELPSCLNGILPALMLSYNDLPPDLKQCFAFCAIYPKDYQFCKDQVIHLWIANGILPKLHSGNQYFLELISRSLFERVPKSKGKPDGFLMHDLVNDLAQITSSKLCIRLEENKGSHMLEQIQHMSYLMGYGDFEKLKPLCKLEQLRTLLPITNYHRNRLSNRVMHNILPRLASLKALSLSHYEIVELPNDLFIKLKLLRFLDLSQTAIKRFPDSICALYNLETLLWSSCYCLEELPLQMERLINLRHLDISNTSRLKMPLHLSKLISLQVLVGAKLLLGGRGGLRMEDLGEVQNLYGSLSVLELQNVVDRREAVKEKMREKNHVEKLSLEWSESVADNSQTKRDILDELHPHTNIKQLQITGYRGTKFPNWLADPLFLKLVQLSLSNCKDCDSLPALGQLPSLKFLSIRGMHRITEVTEEFYGSSYSKKPFNSLEKLEFEGMPKWKQWHVLGNGEFSTLENLSIENCPKLMGKLPENLCSLTELSISRCPELNLETPIQLSSLQIFGVFDSLLFYEAGLILPSTLKTIWIYHCQELKLESPDGEMSYCNMFLEDLTLEECDSISPELLPRARTLWAISCPNLTRFLIPTATETLSIWSCEKLSMAFPSAITYLHNDDCSKLKWLPEQMQELLPSLKELILENCPEIESFPEGGLPFNLQKLEILHCKKLVNDRKEWRLQKLPCLRDLVIEHDSSDKEIEHWELPCSIRQLSIGNLKTLSFQLTIQHCPNLQSFSKSALLSSLSQLTIQHCPNLQLLSESALPSSLSELTIQDCPNLQLLPVKRMPSSLSKLYIYDCPLLKPLLEFDKGEYWPNIAQIPIIEIDQEFPILLSGVEHLLLKPQLLAKNVDWENLSRPEPTPWAGRAPGDHCLPQANPWPDFLNSAET	E4-63.pep	Solanum tuberosum Group phureja cv. E4-63	Inbred potato	Solanum	tuberosum
St_E4-63_C11T001807.1	CHAIN	chain	1	1286	(CC)(NBARC)(LRR)(LRR)	NLR	CC-NLR	CNL	MEIGLAVGGAFISSALNALEMFQKHTNDVRLLKKLRTTLLSFQAVLSDAENMQASDQFVSQWFNELLDAVDTAENLMEQVNYETLRLEVEGQHQNLAETSNHRVSDAFFLYIKDKLEDTIEILEDLQKKIGPLGLKEHFGLTKQETTTPSTSLVDNFDIFGRQNDFEDLIDCLLSKDANRKNLTVVPIVGMGGVGKTTLAKAVYNDEKVNDHFDLKAWFCVSEAYDAFRITKGLLQEVGSFDLKDGYNLIQLQVKLKESLKGKKFLVVLDDVWNDNYIEWDDLRNLFVQGRMGSKIIVTTRKESVALMMGSGAINVRTLSSEVSWDLFKRHSLENRDPKQHPELEKVGKKIADKCGGLPLALKALAGILRCKSEVDEWRDILRSEIWELSSSFNGILPALMLSYNDLPPDLKQCFAYCAIYPKGYQFCKDQVIHLWIANGLVQQFHLGNRYFLELRSRSLFEKVPESEWKPEGYLMHDLINDLARNVSSNLCIRLEENKGSHMLEKCRHMSYSMGEGGDFEKLKSLFQSEKLKSFLPINIQLRDQIKLSKRVLHNLLPSLTSIRALSLSCYEIVELPNDLFIKLKFLRFLDVSRTKIKRLPDSICVLYNLETLLLSSCDDLEDLPLQMEKLINLRHLNISNTCLLKTPLHLSKLKSLYVLVGAKFLISGCGGLRMEDLGELHNLCGSLSILELQNVVDRREALKAKMREKNHVEKLSLEWSGSSTADNSQTEIDILDELCPHENIKEVEITGYRGTNFPNWLADPLFYKLEKLSLCHCKDCVSLPALGQLHSLKFLSIREMHGITEVTEEFFGSSSFKKPFNSLEKLEFEDMPEWKQWHVLGIGEFPALEKLSIQNCPKLIGKLPENLSSLTELIISRCPVLNMETPIQLSNLQIFDVDDSPLFDDSELFGSQLEGMKQIEGLYIGDCNSLTSFPFSILPSTLKEIGIFRCQKLKLEAPVGDMISSSYCNMFLEKLTLCGFDTFIDDISPELVPRARKLDVFSSQNLTKFFIPTATDSLSIWNCKNLEKLSGACQMTHLRIIRCSKLKWLPEHMQELLPSLKELHLSYCPEIEFFPEGGLPFNLQKLEIRNCKKLVNGRKEWRLQRLSCLRELWINHDGSDEEILASENWELPSSIQRLEVSNMKTLSSQLLKSLSSLEYLCIADIPQIQSMVEEGLPSSLSLLHLNDQHQLHSLPTEGFRYLTSLQSLVISSCHQLQSLSLPSSLSQLIIDDCPNLKSVKGMPSPLSKLSISNCPFLKPLLKFDKGEYWPEISHISTIEIDEECL	E4-63.pep	Solanum tuberosum Group phureja cv. E4-63	Inbred potato	Solanum	tuberosum
St_E4-63_C11T001817.1	CHAIN	chain	1	847	(CC)(NBARC)(LRR)	NLR	CC-NLR	CNL	MEVGLAVGGAFISSALNVLFDRLAPQGELLKMFQKHKNDVRLLKKLRMTLLGLQAVLSDAENKQASNQYVSQWLNDFRHAVNSAENLMEEVSYEALRLKVEGQHQNLAEARNQQVSDLNLCLSDDVKEKLEDTIETLKDLQEQIGDLGLKDHFGSTKQETRTPSTSLVDDSDIFGRHKEIEDLIVRLLSEDANGKNLAVVPIVGMGGVGKTTLAKAVYNDEKVKDHFGLKAWFCVSEAYDAFRITKGLLQEIGSIDLTVDYNFNQLQVKLKESLKGKKFLVVLDDVWNDNYNEWDDLRNLFVQGDLGSKIIVTTRKESVALMMGSGAINVGTLSSEVSWALFKRHSLENRDPEEHPEFEEVGRKIADKCKGLPLALKTLAGILRCKSEVDEWRDILRSEIWELPSCLNGILPALMLSYNDLPAYLKQCFAYCAIYPKDSPFCKDQVIHLWIANGLVQQFRSGNQYFLELRSRSLFEMVPASSERDVEKFLMHDLVNDLAQIASLNLCIRLEENEGSHMLEQSQHMSYSMGTDGEFEKLKLLSKSEQLRTLLPVNTFYSYQLSKRVLHNTLTGLTSLRALSLSGYAFVELPDELFIKLKLLRFLDLSLTKIEKLPDSICVLYNLETLLLSHCYYLEELPLQMEKLINLCHLDISYSSLLKMPLHLSKLKSLHVLVGANFLLGGPGGLSMEDLGKLHNLYGSLSILELQNVVDRREAVKAKMREKNHVDKLFLEWSESSTADNSQTERDMLDELRPHTSIKEVEITGYRGTKFPNWLADHSFLKLVKLSLSYCQDCYSLPALGQLPCLKFLSIRGMHGITEVMEEFYGSSSSKKPFNSLEKLEFEDMPE	E4-63.pep	Solanum tuberosum Group phureja cv. E4-63	Inbred potato	Solanum	tuberosum
St_E4-63_C11T001934.1	CHAIN	chain	1	1270	(CC)(NBARC)(LRR)	NLR	CC-NLR	CNL	MDIGLAVGGAFLSSALNVLFDRLTPQGDLLKMFLNHTNDVRLLKKLRMTLLGLQTVLSDAENKQASNQFVSQWLNELRDAVDSAENLMEQVNYEVLRLKVSSNQQVSDLNLCLSDDFFLNIKEKLEDTIETLKDLQEQIGLLGLKEHFGSTKRETRTPSTSLVDDSDIFGRQNDIENLIDHLLSEDANGKNLTVVPIVGMGGVGKTTLAKAVYNDEKVKNHFGLKAWFCVSEAYDAFRITKGLLQEIGSFDLKVGDNLNQVQVKLKESLKGKKFLVVLDDVWNDNYNEWDDLRNLFVQGDMGSKIIVTTRKENVASMMGSRAINVGTVSSEVSWDLFKRHSLENRDPEEHPKFEEVGRKIADKCKGVPLALKTLAGILRCKSEVEEWRDILSRKIWDQPSCLNGILPALMLSYNDLPPDLKRCFAYCAIYPKDYLFCKDQVIYLWIANGLVQQFHSGNQYFCELRSRSLFKRVPESEGKPEGFLMHDLVNDLARIASSKLCIRLEENKGSPMLEQSRHMSYSMGEGDDFEQLKPLYKLQQLRTLLLIDTDYSPPLTKRVLHNILPRLTSLRSLSLSNSWIVELPDVLFIKLKLLRFLDLSRVLIEKLPDSICVLYNLETLLLSHCSNLKELPLQMEKLINLRHLDVSNTFSLKMLLHLSKLKSLQVLVGAKLLLGGHGGLRMEDLGELHNLYGSLSILELQNVVDRREALKANFWEKNHVDKLSLEWSESTADNSQTERDILDELCPHTNIKELQITGYRGTKFPNWPPSLSFLELVKLSIDSLPALGQLPSLKFLFIRRMHRITEVTEEFYGSSSSGKHFNSLEKLEFEDMPEWKQWHVLGSGEFPILENLSIENCPKLKGKLPENLCSLTELSISRCPELNLETPLFNEAELFTSQLKGMKHIVDLYIVGCNSLTSLPFSILPSTLKTITISRCQKLKLDPPVGEMSYCNMFLERLKLHECVSIDDISPELVPRACKLNISSCHNITSFSIPTVTERLFIFGCHNLSVACGGSQMTYLGIVYCEKLKWLPERMQELLPSLKELELLDCPEIESFPEGGMPFNLQQLRIGNCKKLVNSRKEWSLHRLPCLRKLVIEHDGSDEEIEHWELPCSIQRFEVSNLKTLSTQLLKSLTSLEDLRIGNLPQIQSMLEEGLPSSLSHLTSLQSLSIFSCHQLQSLSLPSSLSKLNIENCPNLQSLSESALPSSLYELTIAHCANLQSLPAKGMLSSLSKLDISNCPFLKPLLEFVKGEYWPEIAHISIIEIDEEYL	E4-63.pep	Solanum tuberosum Group phureja cv. E4-63	Inbred potato	Solanum	tuberosum
St_E4-63_C11T002007.1	CHAIN	chain	1	1072	(CC)(NBARC)(LRR)	NLR	CC-NLR	CNL	MEVVGGAFLSSALNVLFERLAPHGDLLNMFRKHKDHVQLLNKLKMTLCGLQIVLSDVENKQASNPSVSNWLNKLRDAVDSAENLIEEVNYEALRLKVEGQHQNLAETSNQQDKLEETIEILEVLEKQIGRLGLKDQFSSPKQENRTPSTSLVDDSDIFGRKNDIEELIDRLLSEDATGKKLTVVPIVGMGGLGKTTLAKAVYNDERVQKHFLLKAWFCVSEAYDAFRITKGLLQEIGSTDLKVDDNLNQLQVKLKEGLKGKKFLLVLDDVWNDNYNEWDDLRNVFVQGDIGSKIIVTTRKESVALIMGNEQISMDNLSTKASWSLFKRHAFENMDPMGHLELEEVGKQIAAKCKGLPLALKTLAGMLRSKSEVEEWKRILRSEIWELPDNDILPALMLSYNDLPAHLKQCFSYCAIFPKDYPIRKEQVIHLWIGNGLVPKDDGIIQDSGNQYFLELRSRSLFERVPNPSAGNIEKFLMHDLVNDLAQIASSKLCIRLEESQGSHMLEKSRHLSYSMGNGDDFEKLAPLYKLEQLRTLLPTCISVNYCYHLLNKRVLHNILPRLRSLRVLSLSHYMIEELPNDLFIKLKLLRFLDISRTEIKRLPDSVCALYNLERLLLSDCYKLEELPLQMEKLINLRHLDISNTCLLKMPLHLSKLKSLQVLVGAKVLLGSWRMEDLGEAQNLYGSLSVVELQNVVDRKEAVKAKMVEKNHVEKLSLKWSESSSADNSQTERDILDELCPHKNIKEVEITGYRGTNFPNWLADPLFLKLVQLSIDNCKNCYSLPALGQLPFLKFLSIRGMHGITEVTEEFYGSCSSKKPFNCLEKLEFVDMPEWKQWHVLGSGEFPILENLLIKNCPELSLETPIQLSCLKRFEVIDCPKVFDELLPTALEMWVFDCQNLTRFLIPTATDSLTITNCENLEKLSVACGGTQMTSLSINDCKKLKWLPERMQELLPSLKHLHLWDCPEIESFPEGGLPFNLQQLVISNCKKLVNGRKEWRLQRLPCLTELRIYHDGSDEEILGGENWELPSSIQTLAIYNRPEYKLLLKFDNGEYWSIIAQFPTIKIDGECM	E4-63.pep	Solanum tuberosum Group phureja cv. E4-63	Inbred potato	Solanum	tuberosum
St_E4-63_C11T002170.1	CHAIN	chain	1	853	(CC)(NBARC)(LRR)	NLR	CC-NLR	CNL	MAYTEVTSLMQTLQRLIQLHPKSGKKIESLLQKVSLLQGFFDDTGKDHEDIKCLEGIIRDVSCKAEDLVEEIMFKYSSSSSLKKSAIKFLGVNRVLFRKIKSIEAAITSVYNDISAIKGRSTPSSSVNGCSRDVTQTLSSQKDVVVGLDDDFLLIADKLTGYPDKLDVVVIFGMGGIGKTTLAKRIFHDKLIEEHFYVRAWITVSEGYKVRNMLLDLLGCTSKVPFIMDEMENEELAERLYKSLKGQRYLIVMDDVWYTEAWDDVRRYFPNDKNGSRVMVTSRIMKVARFISPLNPPHQMRFLTVDESWKLLQKKILGLDDPSFCCDYEMERIGMQISKKCKGLPLAIVMVAGILSKESATASKWNDVAENIHSSFVTEESREFLDILALSYNHLPHHLKACFLYMGAFPEDVEIPVWRLIRLWTAEGFIKLESPKTLEFVAQEYLQELIDRSLIIVSKRSYDNRVKTCSIHDILRNFCQEEAKQEKLLHVVRRLEPHFPQGVHRRLHFHSDIFAYSSYTYSNPYVRSFLSSKACSVLEDSYFGCMGFKLLRVLDVVNYSFYGFPIHVIKLVHMRYLALSINSELPRSISKLKNLQTLIIYWGTKEMRILPLEIWKMPVLRHIHVKGDVLLFGSPIADHSKRNFQVLGNLQTLCTITISTINFSHGLVATLPNLKTLASNLVTGGNHDAFDVDWLGSCLNNLEQMYSLETLKLLFNLPMNNPRPRNSIQRWNAFPPNLKNLTLSCSFLLWEDARVLGNLPNLEVLKLKDFSFQGPEWETDEEGFHRLKYLLVESRDLVVWKQASTDSYPFPVLQHLVLRFCYKLKEIPYEIGDIPSLQETVALKFSFIQLDRI	E4-63.pep	Solanum tuberosum Group phureja cv. E4-63	Inbred potato	Solanum	tuberosum
St_E4-63_C11T002268.1	CHAIN	chain	1	1421	(CC)(NBARC)(LRR)	NLR	CC-NLR	CNL	MEVGLAVGGAFISSALNVLFDRLAPKGELLKMFQKHPDGVQLLEKLEEILIGLQIVLSDAENKKASNRLVSKWLNKLQSAVDSAENLIEQANYEVLRLKVEGQHQNLAETSNQQVSDLNLCLSDDFFLKLEDTIKKLENLQKQISDLGLQKHFGLTKQETRTPSTCLVDESEIFGLHDEKKDMIKRLLSEDASGGNLTVVPVVGSGGTGKTTLAKVVYNDEKVKNHFGLRAWHCVSEPYDALRITKGLLQGLGSFDSKDDGNLNQLQVKLKESLKGKKFLVVLDDVWNDTYSEWHSLRNVFVQGDMGSKIIVTTRKKSVAEMMCAKKMDLCAITVGTLSTEDSWALFKRHSLENREHPELEEVGKKIAVKCKGLPLALKTVAGTLRGKSEVDKWRNILRSEIWDQRCLNDILPELRLSYNDLPPDLKRCFAFCAIYPKDYEFCKDQVIYLWIANGLVKQFCLGEEYFDELRSRSLLERVPEFKWKSERFLMHDLLNDLAQIASSKLCIRLEESKGSEYMLEQSRHMSYSMGQEGDFEKLKPLSKSEQLRTLLPTNYSYFSKLSKRVLHNILPRLTSLRALSLSGYELNELPNDLFIKLNLLRFLDLSRTDIRQLPDSICALYNLETLLLSSCKNLGELPLQMEKLINLHHLDITNSFRLNMLLHLSKLKSLQVLVGAKFHIGGSDGLRMEDLGEAQNLYGSVSVLDLQNVVDRREAAKAKMREKNHVDKLLLEWSESSTAADDSQTEREILDELHPHTNIKQFQITGYRGTKFSNWLADPLFLKLVQLSLSNCKDCYSLPALGQLPCLKFLYIRGMHGITEVTEEFYGNSSSKTPFNSLERLEFADMPEWNQWHVLGRGEFPKLEKLSIKKCPKLMGKLPENLSSLTELIISDTPLFDKAQKLRSQFEGMKQIVKLDISYCNSVTSLPFSILPSSLKRITIAGCQKLKLEEPVGYCNMFLEELTLRNCDCIDEFLPRARKLSISSCQNVTRFLIPTATESLSIWECENLEILSVAVESAMTSLDISCCEKLKCLPEIELFNLQVLKISYCKKLVNGQKEWCLQRLPCLTELVIYHDGSDEEIQHWELPSSITRLQVWNLKTLSSQVLKSLTSLQYLFIAHLPQIQSLLEQGGLPSSLSELELYYHDELHSLHLCHLTSLLCLHLRNCPNLQSLSKSTLPSSLSQLTIKNCPNLQSLSESTLPSSLSKLTIQNCRNLQSLSETTLPSSLSELTIMDCDNLQSLSESTLPSSLSELTIMDCLNLQSLPEMHVMIKTNGAPTDCGMSFAQSTLKIAHTSTINVDWENLLKYLHHRSRWRIHLMIKANDALTNNINYVVLIIRLAANGTYNSDGTQRILTRLGAHLGSEKFRRSLCSSQEVKAIELYGMKPKDKISAPRDVHSRIRLSTRVRIKLIFFILGTASR	E4-63.pep	Solanum tuberosum Group phureja cv. E4-63	Inbred potato	Solanum	tuberosum
St_E4-63_C11T002269.1	CHAIN	chain	1	1404	(CC)(NBARC)(LRR)	NLR	CC-NLR	CNL	MEVVLAIGDAFLSSAFDVLIDRLAPQGDLLKMFRTHKNDVELLKKLKLTLLGLQAVLSDAENKQASNQFVREWLNELRVAVDSAENLIEQVNYEALKLKVEGKHQNLAEKILKHCRFCNLCLSDDSFLNVNDKLEKTIETLQNLQNQISDLGLQNYFGLTKQETRIPSTCLVDESDIFGRHKEIKDLIDLLLSEDASGGNLTVVPIVGMGGAGKTTLAKVVYNDEKVKDHFGLKAWYCVSEPYDALRITKGLLQEIGSFDSKNDGNFNQLQVKLKEGLKGKKFLVVLDDVWNDDYNEWDNLKNVFVQRDVGSKIIVTTRKESVAKMMCADRCAITVGTLSKDDSWALFKRHALENREHSELEEVGKKIADKCKGLPLALKALAGVLRGKSEVDEWRNILRSEIWDQQSCWNGTLPALMLSYNDLPPHLKRCFAFCAIYPKDYEFCKDQAIYLWIANGLVKQFCLGNEYFDELRSRSLFERVPESEWESERFLMHDLINDLAKIASSKLCIRLEENEGSDDMLEQSRHMSYSLGYDGEFEKLKLLSKSEQLRTLLPTNIGYSSQLSKRVLHNILPRLTSLRALSLSGYPTIELPNDLFIKLKLLRFLDLSETNIKKLPDSICVLYNLETLLLSSCQFLEELPLQMEKLINLRHLDITNTCCLKMPLHLSKLKSLQMLVGAKFLVGGSGGLRMEDLGEVHNLYGSLSVLELQNVVDRREAVKANMKEKEHVEKLSLKWSEGSSANDSQTERSILDGLRPYTNIKEVEITGYRGTRFSNWLADPSFLQLVDLFLSDCKDCDSLPALGQLPSLKFLSIRGMHGITEVTDEFYGSSSSKKPFNCLEKLEFEDMPEWKQWHVLGSGEFPILEYLSIEKCPKLMGKLPENLCCLTELRILKTTLFDEAQMFRSQFEGMKQIEELYIDNCDSVTSLPFSILPSSLKRITISGCQKLKLEEPVGYCNMFLEKLTLFKCDCIDDRSPELLPRARILSVECCNNLTSFLIPTATESLTIWECENLEILSVAVGTHESAMTSLHIWNCEKLKCLPEIELFNLQVLEIYNCKKLVNGRKEWCLQRLPCLTELEIRHDGSDEGIQHWELPSSIKRLTMKNLKTLSSQVLKSLTSLEYLSIEDSLPQIQSLQEQGQLPSSLSVLNLCHHDELHSLHLCHLTSLIRLHIWNCPNLQSLSESTLPSSLSQLTIENCDNLQSLSESALPSSLSQLTIINCPNLQSLSELALPSSLSELTISNCRNLQSLSEPTLPSYLSKLTIMNFPNLQLLPVKGMPYSLSTLNIHNCPLLTPLLEFDKGKYWQIIAQIPNIYIDGEYLRLTTDSGVLSWINDVQDADPGYLYLYHNKMQANWHQYMECTSMRAGTKQQRLAGDLEIWMKLNSLPGSTQLNLTDFFQYKAI	E4-63.pep	Solanum tuberosum Group phureja cv. E4-63	Inbred potato	Solanum	tuberosum
St_E4-63_C11T002272.1	CHAIN	chain	1	1322	(CC)(NBARC)(LRR)	NLR	CC-NLR	CNL	MEIGLAVGGPFLSSALNVLFDRLAPNGDLLKVFQKHTDGVQLLEKLEEILLGLQIVLSDAENKQASNRLVSKWLNKLQSAVDSAENLIEQANYEVLRLKVEGQHQNLAETSNQQVSDLNLCLSDDFFLKLEDTIKKLEVLENQISRLGLKEHFVSTKQVTRTPSTSLVDECDIFGRHKEIKDLIDRLLSEDASGGNLTVVPIVGMGGAGKTTLAKVVYNDEKVKNHFGLKAWFCVSEPYDALRITKGLLQEIGSFDSKDDGNLNQLKVKLKESLKGKKFLVVLDDVWNDDYNEWDNLRNVFVQGDMGSKIIVTTQNRDHPELEEVGKEIADKCKGLPLALKALAGTLRGKSEVEDWRNILRSKIWEQPRCLKGILPALMLSYNDLPPDLKQCFAFCAIYPKDYQFRKDQVIHLWIANGLVQQFHSGNQYFVELRSRSLFEKVPESEWKPEEFLMHDLVNELAQTVSSKLCIRLEENEGSDDMLEQSRHMSYSMGKEGDFEKLKRLSKSEQLRTLIPSNISYSFTLSKRVSHNILPRLTSLRALSLSHYQIKELPNDLFIKLKLLRFLDLSQTRIKKLPDSICVLYNLETLLLSTCESLEELPLQMEKLINLRHLDISNTSLLKMPLHLSKLKSLQVLVGAKFLVGGLRMEDLGEVHNLYGSLSVLELQNVVDRREAMKAKMREKNHVDKLSLKWRESTADDSQTEREILDELHPHTNIKQLQITGYRGTKFSNWLADPLFLKLVQLSLSNCKNCDSLPALGQLPCLKFLSISEMHQITEVTQDFYGSSSSKRPFNSLEKLEFEDMPEWKQWHVLGSGEFLTLEYLSIKNCPKLMGKLPENLCSLTELRISETSLFEEAQLFRSQFEGMKQIVELSIARCNSLTSLPFSILPSSLKRITISHCQKLKLEEPVGYCNMFLEVLTLNGCDCIDDISPELLPTARALFVYNCHNLTRFLIPTATETLRIRECENLEKLSVAVGTHECAMTSLDINKCEKLKCLPEIELFNLQALHISDCKKLVNGRKEWRLQRLHCLTIMHDDSGEEIQHWELPSSIKTLSVYNLKTLSSQVLKSLTSLQYLYIYGNILYIQSLLEQGGLPSSLSVLHLYYHDELHSLHLCHLTSLQCLHIGFCHNLQSLSESTLPSSLSKLTIYNCYNLQSLSASALPSSLSHLEIAHCDNLQSLSESALPSSLSYLEINNCRNLQSLSESALPSSLSHLKISRCHNLQSLSESALPSSLSKLTIRNCRNLQSLSESALPSSLSQLTIEHCHNLQSLPVKGMPSSLCNLYIDECPLLKPLLEFDKGKYWPSIAQIPFIEIDWEQL	E4-63.pep	Solanum tuberosum Group phureja cv. E4-63	Inbred potato	Solanum	tuberosum
St_E4-63_C11T002282.1	CHAIN	chain	1	1247	(CC)(NBARC)(LRR)	NLR	CC-NLR	CNL	MEVVGGAFLSSALNVLFDRLAPQGDLLNMFQKQKHHVRLLKKLKMTLCGLQIVLSDAVNKQASNPTVSEWLNELRDAVDSAENLIEEVNYEALRLKVEGQHQNLAETSNQQVSDLNLCLSDDFCLNIKEKLEDTIETLKDLQEQIGDLGLKEHFGSTKQETRTPSTSLVDDSDIFGRQNEIEDLINRLLSGDANGKILTVVPIVGMGGLGKTTLAKAVYNDERVKNHFGLKAWFCVSESYDAFRITKGLLQEIGSFDLKVDDNLNQLQVKLKESLKGKKFLIVLDDVWNDNYNEWDDLRNVFVQGDIGSKIIVTTRKVSVALMMGNEQISMDNLSTEASWSLFKRHAFENMDPMGHPELEEVRKQIAAKCKGLPLALKTLAGMLRSKSEVDSWKRILRSEIWDLPHNDILPALMLSYNDLPAHLKRCFSFGAIFPKDYPFRKEQVIHLWIANGLVPQEDEIIEDSGSQYFLELRSRSLFERVPNPSEGNIETFLMHDLVNDLAQIASSKLCIRLEESQGSHMLEKSRHLSYSMGNDGEFEKLTPLYKLEQLRTLLLTCIDLNDYYYYPLSKRVQLNILPRLRSLRVLSLSHYRIKELPNELFIKLKLLRFLDLSMTMIEKLPNSICVMYNLETLLLSSCGYLEELPLHMEKLINLHQLDISNTCRLKMPLHLSKLKNLQVLVGAKFLVGGRGGLRMEDLGEVHNLYGSLSVVELQNVVDRREAVKAKMREKNHVDKLSLAWSKSSSVDNSQTERDILDELRPHKNIKEVEITGYRGTKFPNWLADPLFLKLVELSLSHCKDCDSLPALGQLPSLKSLSIREMHRITEVTEEFYGSSSSTMSFNSLEKLEFEHLPEWKQWHVLGSGEFPTLEKLSIANCPKLMGKLPENLCSLKELTISECPELNLETPIQLSSLKRFEVGGSPKVGVLFDEAQLFTSQLEGMKQIKGLYIDNCNSLTSLPFSILPSTLKRIWISDCQKIGGVSWSCHNLTSLLIPTATEKLACNNLTQLKRLPQLLSSLKELQLSNCPEIESFPQGGLPFNLQLLSIWNCKKLVNGRKEWRLQRLPCLKVLVIVHDGSDEEILAAGENWELPSSIQTLRTENLKTLSSQVLKSLTSLQSLCIKGNLPQIQSMLEEGLHSSHSLQCLGISSCHQLQSLAPLPSSLSRLIIDDCPNLKSLPPLPSSLSELTITDCCNLKSLPVKGMLPSLSELSISKCPFLKPLLKFDKGKYWPEIAHISTIKIDDEYL	E4-63.pep	Solanum tuberosum Group phureja cv. E4-63	Inbred potato	Solanum	tuberosum
St_E4-63_C11T002288.1	CHAIN	chain	1	1271	(CC)(NBARC)(LRR)	NLR	CC-NLR	CNL	MEVVGGAFLSSAFNVLFERLAPQGDLLNMFQKQKHHVRLFKKLKTTLRGLQIVLSDAENKQASNPSVRDWLNELRDAVDSAENLIEEVNYEALRLKVEGQHQNLAETLMKHWRICNLCLSDAFCLNIKEKLEDTVETLKDLQEQIGDLGLTEHFGSTKQETRTPSTSLVDDSDIFGRQSEIEGLIDRLLSEDASGKNLTVVPIVGMGGVGKTTLAKSIYHDERVKNHFGLKAWYCVSEPYDALRITKGLIQEIDSQDVHNNLNQLQVKLKEKLKGKKFLIVLDDVWNDNYNEWDDLRNLFVQGDVGSKIIVTTCKEHVALMMGNEQISMDNLSIEASWSLFKRHAFENMDPMGHPELEEVGKQIAAKCKGLPLALKTLAGMLRSKSEVEEWKRILRSEIWELPHNDILPALMLSYNDLPTHLKRCFSYCAIFPKDYPFSKEQVVHLWIANGLVPQENEIIEDSGSQYFLELRSRSLFERVPNPSEGNIEKFLMHDLVNDLAQIASSKFCIRLEESQGSHMLEKSRHLSYSMGYGDFEKLTPLYKLELLRTLLPIYIDLKHFYYYLSRRVLHNILPKLTSLRALSLSGYEIKELPNDLFIKLKPLRLLDLSETRIEKLPNSICVLYNLETLLLSSCGYLEELPLQMEKLINLRHLDITNTSRLKMPLHLIKLKSLQVLVGAKYLVGGRGGLRMEDLGEVHKLYGSLSVVQLQNVVDRREAMKAKMREKNHVEKLSLEWSESSSVDNSQTERDILNELRPHKNIKKVEITGYRGTKFPNWLADPLFLKLVELSLSHCKDCDSLPELGQLPSLKFLSIREMHGITEVTEEFYGSLSSKKPFNSLEKLEFEDMPEWKQWHILGIGEFPKLEKLLFRVCPKLMGKLPENLCSLKELTISRCPKLNLETPIQLSSLRRFKFIGSPKVGVLFDDAQLFTSQLEGMKKIEGLFISDCNSLTSLPFGILPSTLKTINISRCQKLKLAASVGEMFLGYLLLEECDSITELVSRACYLSVKSCHNLTSLLIPTAIERLTCSNLTKLKRLPQLPPSLKELTLWVCPEIEFFLEGALPFNLEFLEIDNCTKLVNGRKEWRLQRLPCLRQLVIRHDGSDEEILAGENWELPSSIQTLTISNLKTLSSQHLKSLTSLQYLRIHNLPQIQSLLEEGLHSTPSLQSLVISSCHQLQSVAPLPSSLSKLIIHDCPNLKSLPPLPSSLSELTISDCCNLKSLPLKGMLRSLSKLSISKCPSLKPLLKFDKGKYWPEIAHISTIVIDHKYL	E4-63.pep	Solanum tuberosum Group phureja cv. E4-63	Inbred potato	Solanum	tuberosum
St_E4-63_C11T002329.1	CHAIN	chain	1	1336	(CC)(NBARC)(LRR)	NLR	CC-NLR	CNL	MVKLLQDSVTTTMLFLLLWIPRRKAKDNSITGLSVLRNRNFWKQMWKSSHTWAVLERKLWVRQKLISEMEIGLAVGCAFLSSALNVLFDRLAPQGDLLKMFQKHTKDVRLLKKLRMTLLGLQAVLRDAENKQASNQFVSQWLNELRDAVDSAENLIEEVNYEVLRLKVEGQYQNLAETSNQQVSDLNLCLSDEFFLNIKEKLEDTIETLKELQEQIGFLGLKEHFGSTKQETRRPSTSLVDDSDIFGRQNDIENLIDRLLSEDASGKKLTVVSIVGMGGVGKTTLTKAVYNDERVKYRFSLKAWFCVSESYDAFRITKGLLQEIGSFDLNVDDNLNQLQVKLKESLKGKKFLIVLDDVWNDNYNEWDDLRNVFVQGDIGSKIIVTTRKESVALMMGNEQISMDNLSIEVSWSLFKRHAFENMDPMGHPELEEVGKQIAAKCKGLPLALKTLAGMLRSNPEVEGWKRILRSEIWELPHNDILPALMLSYNDLPAHLKRCFSYCAIFPKDYPFRKEQVIHLWIANGLILQEDKIIQDSGNQHFLELRSRSLFERVPNPSQGNIETFLMHDLVNDLAQIASSKLCIRLEESQGSRMLEKSQHLAYSMGYGDFEKLTPLDKLEQLRTLLPTCIDLNYCYYLSKRVQHYILPRLKSLRALSLSRYEIVELPKDLFIKLKLLRFLDLSQTRIEKLPDSICVLYNLETLLLSHCHHLEELPLQMEKLINLRHLDISNTSLLKMPLHLSNLKSLQVLVGAKFLLGGCGGLRMEDLGEVQNLYGSLSVLDLQNVVDRKEAVKAKIREKNHVEKLSLEWSRSSADNSQTERDILAELHPHRNIKELQITGYRGTKFPNWLADHSFLKLVQLSLSNCKDCDSLPAVGQLPCLKYLSIRGMHRITKVTEEFYGSSSSKNPFKSLQKLEFEDMPEWKQWHALGNGEFPALENLSIENCPKLMGKLPENLCSLIELRISRCPELNLETPKLFTSQHEEMKQIEGLFITDCNSLTSFPFSILPSTLKTIRISHCQKFKLKAPVGEMSYYDMFLEDLILEECDCIDDISPELLPRAHQLSVSRCHNLNRFLIPTATERLYILNCENLEILPVACGGTQMTYLYIDDCEKLKWLPEHMQELLPFLKKLELCNCPEIESFPEGGLPFNLQQLKIWNCKKLVNGRKEWHIQRLPCLRELFIVHDGSDEDIQHWELPCSIQKLTIGNLRTLSSKVLKSLTSLEYLCIANLPQIQSMLEEVQFSSSSHLNSLRRLQIRNFPNLQLLSESALPSSLSELTIKDCPNLQSLPVKGMPSSLSKLSISNCPLLTPLLEFDKGECWPNIALIPTIVIDRECL	E4-63.pep	Solanum tuberosum Group phureja cv. E4-63	Inbred potato	Solanum	tuberosum
St_E4-63_C11T002336.1	CHAIN	chain	1	1218	(CC)(NBARC)(LRR)	NLR	CC-NLR	CNL	MEVGLAVGGAFLSSALNVLFDRLAPHGDLFNMFRKHTDDVQLFEKLGDILLGVQTVLSDAENKKTSNQFVSQWLNKLQSVVDAAENLIEQVNYEALRLKVEGHLQNQQVSDDFFLNINKKLEATIKKLEVLEKQIGRLGLKEHFVSTKQETRTPSTSLIDAGPFGRENEIKNLIGRLLSKDTKEKNLAVVPIVGMGGVGKTTLAKEVYNDERVQKHFGLKAWFCVSEAYDAFRITKGLLQEIGSTDLKVDDNLNQLQVKLKESLKEKKFLIVLDDVWNDNYNEWDDLRHIFVQGDIGSKIIVTTRKESVALMMGRGTIYVGVLSSKDSWDLFKLHSLENRDPEEHPEFEEVGKQIADKCKGLPLALKALAGVLRCKSEVDEWRDILRSEIWELPSCLNGILPALMLSYNDLPAHLKQCFAYCAIYPKDYQFCKDQVIHLWIANGLVQQFHSGNQYFLELRSRSLFEMVSESSEWNSEKFLMHDLVNDLAQIASSNLCIRLEENKGSHMLEQCRHMSYSIGKDVPLQKNLSKRVQHNILPRLTTLRALSLSHYDIVELPNDLFIELKLLRFLDISETKINKLPDSICGLYNLKTLLLSSCADLEELPLQMEKLINLSHLDISNTSLLKIPLHLSKLKSLQVLVGAKFLLGGWKMEDLGEAQNLYGSVSVVELQNVVDSREAVKAKMREKNHVDKLSLEWSESSSADNSQTERDILDELRPHKNIKGVEITGYRGTKFPNWLADPLFLKLVQLSIDNCKNCYSLPALGQLPCLKFLSIRGMPGLTEVTEEFYGSLSSKKPFNCLEKLEFEDMTEWKQWHVLGVGEFPILENLSIKKCPEVSLETSIQLSSLKRFEVTGCPKVFDDAELFRSQLEGMKQIKELDICDCNSVTSLPFSILPTTLKRIEICGCKKLKLEVPVGEMSMFLEELRVEGSDCIDDISPELLLRARRLNVSNCHNLTRVLITTATKTLYIQNCENVEKLSLVCGGTQMTSLTIWEGKKLKWLPERMQELLPSLKKLVLLSCPEIESFPEGGLPFNLQLLGIYSCKKLVNGRKAWCLQRLPCLKKLTIYHDGSDEEIVGGENWELPSSIQTLTITNLKTLSSQHLKSLTSLQSLHIEGNLHQIQSMLEQGQFLHLISLQSLHIGNFPNLRSLSESALPSSLSQLEISYCPNLQSLPVKGIPSSLSKLSILECPLLTPLLEYWPKIAHISTIEIDRECM	E4-63.pep	Solanum tuberosum Group phureja cv. E4-63	Inbred potato	Solanum	tuberosum
St_E4-63_C11T002338.1	CHAIN	chain	1	1253	(CC)(NBARC)(LRR)	NLR	CC-NLR	CNL	MEVGLAVGGAFLSSALNVLFDRLAPQGDLLNMFHKHKHHVRLFKKLKMTLLGLQAVLSDAENKQASNQFVSQWLDELRDAVETAENLIEQVNYEVLRLKVEGQHQNLAETSNQQVSDLNLCLSDDFFLNIKEKLEDTMETLEDLEKQIGRLGLKEHFGSTKQETRTPSTSLVDESDIFGRQSETEDLIDRLLSEDASGKNLTVVPIVGMGGVGKTTLAKAVYNDERVKNHFGLKAWYCVSEAYDAFRITKGLLQEIGSFDLKDDNNLNQLQVKLKESLKGKKFLIVLDDVWNENYNEWDDLRNIFVHGDIGSKIIVTTRKERVALMMGSGAINVGTLSDEVSWDLFKRHSLENRDLEEHPELVEVGKQIAHKCKGLPLALKVLAGILRCKSEVDEWRDILRSEIWELPSCSNGILPALMLSYNDLPAHLKQCFAYCAIYPKDYEFCKDQVIHLWIANGLVQQFRSGNQYFLELRSRSLFERVPKSAWKLEVFLMHDLVNDLAQIASSNLCIRLEENKGSHMLEQCRHMSYSIGEGGEFEKLKSLFKSEQLRTLLPINMPFYCQNKLSKRVLHNILPRLTSLRALSLLRYEIVELPNDLFIELKLLRFLDISRTKIKRLPDSICVLYNLETLLLSSCDYLEELPLQMEKLINLRHLDISNTRVLKMPLYLSKLKSLQVLVGAKFLLGGSRMEDLGEVHILYGSLSVVELQNVVDSREAVKAKMREKNHVEQLSLEWSGSSSADNSQTERDILDELRPHKNIKEVEITGYRGTTFPNWLADPLFPKLVELSIDNCKNCYSLPALGQLPCLKFLWIRGMHGITEVTEEFYGNLSSKKPFNSLQELGFVDMPEWKQWHILGIGEFPILENLSIINCPEVCLERPIQLSCLKRFAVCGCPKVGEAQMFRSQLEGMKEIENLEISDCNSVTSFPFSILPTTLKRITIYRCEKLKLEVPVDEMFVEYLRVERCDCIDDISPDFFPTARHLNVEDCHNLTRVLIPTATESLTILNCENLKILSIACGGTQMTCLYIEGCWKLKWLPERMQQLLPSLKELYLYNCPEIESFPEGGLPFNLQALWIRNCKKLVNGRKEWSLRRLSCLRELSIVHDGSDEEIVGGENWELPSSIQRLTIENLKTLSSQHLKSLTSLQYLCIRNLPQIQSLLEQGWLPSPLSELCLYHHHELHSLGLWHLTSLQILHIINCPNLQSLSESALPSSLSKLHIRNCPLLTPLLEFDKGEYWPEISHISTIQINEEYL	E4-63.pep	Solanum tuberosum Group phureja cv. E4-63	Inbred potato	Solanum	tuberosum
St_E4-63_C11T002348.1	CHAIN	chain	1	1368	(CC)(NBARC)(LRR)	NLR	CC-NLR	CNL	MEIGLAVGGAFLSSALNVLFDRLAPHSDLLNMFQKHKHHVRLFKKLKMTLLGLQAVLSDAENKQALNQFVSQWLDELRDAVTSAENLIEEVNYEALRLKVEVQHQNLAETSNQQVSDLNLCLSDEFFLNIKDKLEDTIETLKELQEQIGFLGLKEHFGSTKQETRRPSTSLVDDSDIFGRQNDIENLIDRLLSEDASGKNLAVVPIIGMGGVGKTTLAKAVYNDERVKDHFGLKAWFCVSEAYDAFRITKGLLQEIGSFDLKADDNLNQLQVKLKECLKGKKFLIVLDDVWNENYNEWDELRNLFVHGDIGSKIIVTTRKERVALMMGSGAINVGTLSDEVSWDLFKRHSLENRDPEEHPELEEVGKQIADKCKGLPLALKVLAGILRCKSEVDEWRDILRSEIWELPSCSNGILPALMLSYNDLPAHLKQCFAYCAIYPKDYEFCKDQVIHLWIANGLVQQFHSGNQYFLELRSRSLFERVPESEWKLEGFLMHDLVNDLAQIASSNLCIRLEENKGSHMLEQCRHMSYSIGEDGEFEKLKSLFKSEQLRTLLPINIRNFQFQLSKRVQHSILPRLRSLRVLSLSNYMIEKLPNDLFIKLKLLRFLDLSKTWIKKLPDSICGLYNLETLLLSCCHFLEELPLQMEKLINLHHLDISDTHSLKMPLHLSKLKNLQVLVGAKFFVDGSRMEDLGEVENLYGSLSIVELQNVVDRKEAVKAKMREKNHVEKLSLVWIESSADNSQTERDILDELRPHKNIKEVAIIRYRGTKFPNWLADPWFLKLVKLSLSHCKVCDSLPALGQLPCLKFLSIREMHGITEVTEDFYGSLSSKKPFNSLEKLEFEEMPEWKQWHIRGNGEFPTLENLFIKNCPELNLETPIQLSSLKRFDVIGCPKVGVLFDDAQLFTSQLEGMKEIEELYIGNCNSLTSLPFSILPSTLKTIWIFGCQKLKLEQPVSYCNMFLEELRVEGCDCIDDISPELLPRARKLNVECCQNLTRFLIPTATGSLDIWNCENLEKLSVACGGTQMTCLNIWNCKKLKWLPERMKQLLPSLKKLHLSNCPEIESFPEGGLPFNLQGLSIWNCMKLVNSRKEWCLQRLPCLTELEIKHDGSDEEIKHWELPCSIQSLEVSNLKTLSSQHLKSLTALQYLRIEGNLPQIQSMLEQGQLSSSSSLQSLNISNFYDLQALSESALPSSLSQLEISHCPNLQSLPVKGMPSSLSYLSISNCPLLKPLLEFDKGVYWPNIALIPIIRIDEECLCEVGIQQVPKDFALGRLRGSDNVVRIVHFHHPFCCFFGPSSSCSITLFSVGNFLLTAMEVQPYHTRRYRLSRWRYTAVVKRNNLWLSKVLEQEMIPQQLVSLTFKIYSLN	E4-63.pep	Solanum tuberosum Group phureja cv. E4-63	Inbred potato	Solanum	tuberosum
St_E4-63_C11T002417.1	CHAIN	chain	1	1443	(CC)(NBARC)(LRR)	NLR	CC-NLR	CNL	MREVHHLHVKVVDNPPSFFIGFNSGFWGQCRKVINNVKASGIKIVEGGSKRKVINNDLEEIESASLDLDKSEEHHEHHISDMEIGLAIGGAFLSSALNVLFDRLAPHGDLLNMFRKHTDDVQLFEKLGDILLGLQIVLSDAENKKASNQFVSQWLNKLQSAVDAAENLIEQVNYEALRLKVEGHLQNLAETSNQQVSDLNLCLTDNFFLNIKKKLEDTIKKLEVLEKQIGRLGLKEHFVSTKQETRTPSTSLVDDSGIFGRQNEIENLIGRLLSMDTKGKNLAVVPIVGMGGLGKTTLAKAVYNDERVQKHFGLKAWFCVSEAYDAFRITKGLLQEIGSTDLKVDDNLNQLQVKLKEKLNGKRFLVVLDDVWNDNYPEWDDLRNLFLQGDIGSKIIVTTRKESVALMMGSGAIYMGVLSSEDSWALFQRHSLENRDPEEHPEFEEVGKQIADKCKGLPLALKALSGILRGKSEVDEWRNILRSEIWELPSCSNGILPALMLSYNDLPAHLKQCFAYCAIYPKDYQFCKDQVIHLWIANGLVQQFHSGNQYFLELRSRSLFEMVSESSEWNSEKFLMHDLVNDLAQIASSNLCIRLEDNKGSHMLEQCRHMSYSIGEGGDFEKLKSLFKSEQLRTLLPINIQVHYQIKLSKRVLHNILPRLTSLRALSLSHFEIVELPNDLFIELKILRFLDISKTKIKKLPDSICGLYNLKTLLLSSCADLEELPLQMEKLINLHYLDITNTSHLKVPLHLSKLKSLQVLIGAKFLLGGLRMEDLGEAQNLYGSVSVVELQNVVDRREAVKAKMKEKNHVEKLYLEWCESSSADNSQTERDILDELRPHKNIKEVEIIGYRGTTFPNWLADPLFLKLEQLSIANCKNCFSLPALGQLPCLKILSIRGMHGITGVTEEFYGSLFSKKPFNCLEELIFEDMPEWKQWHVLGSGEFPILEKLFIKNCPELSLETVPIQLSSLKSFKVIGSPTVGVVFEGMKQIEELYISDCNSVTSFPFNILPTTLKEIRISGCQKLKLDPPVGEMSMFLECLRLEECDCIDDISPELLPTARNLNVVNCHNLTRFLIPTATESLFIWNCENVEILSVACGGTQMTSLKWLPERMQELLPSLKELKLINCPEIESFPEGGLPFNLQFLWINNCKKLVNGRKEWRLQRLPCLNWLEISHDGSDEEIVGGENWELPSSIQTLTIKNLKTLSSQHLKSLTSLQYLEIKGNLPQIQSMLEQGQFSHLTSLQSLEIRNFPNLQSLPESALPSSLSQLTIYRCPNLQSLSESALPSSLSQLTIADCPNLQSLPESALPSSLSQLTIYRCPNLQSLSESALPSSLSQLTIADCPNLQSLPESALPSSLSQLTIYSCPKLQSLSESALPSSLSQLTIYNCPKLQSLPVKGMPSSLSKLSISKCPLLTPLLEFDKGEYWPNIAQFPTIKIDGECM	E4-63.pep	Solanum tuberosum Group phureja cv. E4-63	Inbred potato	Solanum	tuberosum
St_E4-63_C11T002419.1	CHAIN	chain	1	1521	(CC)(NBARC)(LRR)(LRR)	NLR	CC-NLR	CNL	MEVGLAVGGAFLSSALNVLFDRLAPHGDLLNMFRKHKDHLQLLKKLKMTLRGLQIVLSDAENTQASNPSVSDWLNELRDAVDSAENLIEQVNYEALRLKVEGQHQNLAEVSDLNLCLSDYFFRYIKDKLEETIETLEVLEKQIGRLGLKEHFVSTKQETRTPSTSLVDDSGIFGRQNEIKYLIGRLLSMDTKGKNLAVVPIVGMGGLGKTTLAKAVYNDERVQKHFGLKAWFCVSEEYDAFRITKGLLQEIGLKVDDNLNQLQVKLKESLKGKKFLIVLDDVWNDNYNEWDDLRNVFVQGDIGSKIIVTTRKASVALMMGSEAINMGTLSDEASWDLFKRHSLENRDPKEHPELEEIGKQVADKCKGLPLALKALAGILRGKSEVDEWRDILRSEIWELSNCSNGILPALMLSYNDLPAHLKQCFAYCAIYPKDYQFCKDKVIHLWIANGLVQQFHSGNQYFLDLRSRSLFEMVSKSSERDTEKFLMHDLVNDLAQIASSNLCIRLEENKGSHMLEQCRHMSYSIGKDGEFKKLKSLFKSEQLRTLLPINIQPHWMQIKLSKRVLHNVLPRLTSLRALSLLGYKIVELPNDLFIKLKLLRFLDISQTKIKRLPDSICVLYNLETLLLSSCIYLEELPLQMEKLINLHHLDISNSFRLKMPLHLSKLKSLQVLVGDKFLLSGWRMEDLGEAQNLYGSLSVVELQNVVDRREAVKAKMREKNHVDKLSLERSESSSADNSQTERDILDELRPHKNIKEVEITGYGGTTFPNWLADPLFLKLVKLSLSNCKDCYSLPALGQLPCLKILSIRGMHGITEVTEEFYGSLSSKKPFNCLEKLEFVDMPEWKQWHVLGSGDFPILEKLFIKNCPELSLETPIQLSSLKRFKVIGCPKVFDDAQVFRSQLEGMKEIEELYIRDCNSVTSFPFSILPTTLKTIYISHCQKLKLEQPVGEMSMFLEKLYIGDCNSLAFFPFSILPTTLKRITISHCQKLKLEQPVGEMSMFLDDLTLKSCDCIDDISPELLPKARKLWVQDCHNLTRFLIPTATETRLHMGNCENVEILSVACGGTQMTSLTILKCKKLKWLPERMQELLPFLKELNLENCPEIESFPEGGLPFNLQQLQIKDCKKLVNGQKEWRLQRLPCLNILVIKHDGSDEEIVGGENWELPSSIQRLRIVNVKTLSSQYLKSLTSLQYLDIGGNLPQIQFSHLTSLQSLEIWNCPNLQSLPESALPSSLSQLTISNCHNLQSLPESALPSSLSQLTIRNCRNLQYLPVKGMPSSLSHLTIYRCPKLQSLPVKGMPSSLSKLSISECSLLTPLLQFDKGEYWPNIAQFPSIYIDRECIECKKLVNSRKEWRLQRLPCLQQLVIKHDGSDEEIVSGKNWELPSSIQTLTIENLKTLSSQHLKSLTSLQYLSIVGNLPQIQSMLEQGQFSSFSHLTSLLIVNFPNLQSLSESAVPSSLSQLTIRNCRNLQYLPVKGMPSSLSKLSILECPLLTPLLEFDNGEYWPKIAHISTIKIDRECM	E4-63.pep	Solanum tuberosum Group phureja cv. E4-63	Inbred potato	Solanum	tuberosum
St_E4-63_C11T002471.1	CHAIN	chain	1	1101	(CC)(NBARC)(LRR)	NLR	CC-NLR	CNL	MEIGLAVGGAFLSSASNLAPNGDLLNMFKRDTGNVRLLKKLRMTLLGLQAVLSDAENKQASNPYVSQWLNELQDAMHSAENLIEEVNYEVLRLKKLEDIIETLKELETQISCLDLTKYLDWGKQEKRESSTSVVVEPEIFGRQNEIEELVGRLSSDDVKSRKLTVIPIVGMAGIGKTTFAKAIYNDENNKGVTSRIWLNDDVWNDNYKEWDDLRNLFVQGDVGSMIIVTTRKESVASMMDDEKISMDILSSEVSWSLFRRHAFETIDPKKHPELKVVGKEIATKCNGLPLALKTLAGMLRSKSEVEGWKRILRSEIWELPNNDILAALKLSYNDLPAHLKRCFSYCAIFPKDYPFQKEQVIQLWNANGLVQGLQKDETIEDLGNQHFLKLRSRSLFERVSKPSQGNTEKFLMHDLVNDLAQIASSALCIRLEDNKRSRILEKSLHLSCSMGVGDFEELKQLGNSEQLRTFLPINIQGYYFLQLSKRVLHNILPRLTSLRALSLSRYQIEELPNDLFIKLKLRFLDLSWTTTNKLPATICWHFSLENAATSEHVEKPSYASWSQVLLTGCSSLRIGDLGEVHNLYGSLSILELQNVVDRTEALKANMKEKEHVEKLSLEWRGSIANNSQNERDILDELRPNSNTKELRITGYRGTKFPNWLSDHSFLKLVELTLSNCKDCDSLPALGQLPSLKFLAIRGMHRITEVTKEFYGSSSSRKPFNSLEKLKFADMPELEKWCVLGKGEFPALQGLSIKDCPKLIEKFPETPFFELKRFKVVGSNAEVLASQLQGMKQIVKLVITDCHSLTSLPISILPSTLKRIDIYHCKKLKLEAPVSEMISNMFLEILHLYGCDSIDDISPELVPRTLSLIMRSLQIYNCKKLKMLPEHMQELLPSLKELTLDNCSGIESFPEGGLRFNLQQLWIDNCKKLVTGRKEWHLQRLPCLTGLSIYHDGSDEEILADENWELPCTIQCLTMSNLKTLSSQLLKSLTSIKSQYVVNLPQIQSLLEEGLPSSLSELHLYDLHDLHSLSTQGLCHLTSLQRLEIHSCLNLQSLPESRMPPSIITLSIHDCPFLKPLLEFDKGKYWPNISQIPTIHIDGKYL	E4-63.pep	Solanum tuberosum Group phureja cv. E4-63	Inbred potato	Solanum	tuberosum
St_E4-63_C11T002484.1	CHAIN	chain	1	1318	(CC)(NBARC)(LRR)(LRR)	NLR	CC-NLR	CNL	MEIGLAVGGAFLCSALNVLFDRLAPNGDLLKMFKMDKRDVRLLKKLRMTLLGLQAVLSDAENKKASNPYVSQWLNELQEAVDGAENLIEEVNYEVLRLKVESQHQNLGETSNQQVSDCNLCLSDDFFLNIKDKLEDTIETLEELEKKIGRLDLTKYLDSGKQETRESSTSVVDESDILGRQNEIKELIDRLLSEDGNGKNLTVVPVVGMGGVGKTTLAKAVYNDEKVKKHFGLKAWICVSEPYDIVRITKELLQEVGLTVDNNLNQLQVKLKEGLKGKKFLIVLDDVWNENYKEWDDLRNLFVQGDVGSKIIVTTRKESVALMMGCGVINVGTLSSEVSWALFKRHTFENRDPEEYSEFQEVGKQIANKCKGLPLALKTLAGILRSKFEVNEWRDILGSEIWELPRHSNGILPALMLSYNDLRPHLKQCFAFCAIYPKDHLFSKEQVIHLWIANGLVQQLQSANQYFLELRSRSLFEKVRESSEWNPGEFLMHDLVNDLAQIASSNLCIRLEENQGSHMLEQTRHLSYSMGDGDFGKLKTLNKLEQLRTLLPINIQLRWCHLSKRVLHDILPRLTSLRALSLSHYKNEELPNDLFIKLKHLRFLDFSWTNIKKLPDSICVLYNLETLLLSYCSYLKELPLHMEKLINLHHLDISEAYLTTPLHLSKLKSLDVLVGAKFLLSGRSGSRMEDLGELHNLYGSLSILGLQHVVDRRESLKANMREKKHVERLSLEWSGSDADNSRTERDILDELQPNTNIKELRITGYRGTKFPNWLGDPSFHKLIDLSLSNGKDCYSLPALGQLPCLKFLTIRGMHQITEVTEEFYGSSSSTKPFNSLEQLEFAEMLEWKQWGVLGKGEFPVLEELSIDGCPKLIGKLPENLSSLRRLRISKCPELSLETPIQLSNLKEFEVANSPKVGVVFDDAQLFTSQLEGMKQIVKLDITDCKSLASLPISILPSTLKRIRISGCRELKLEAPINAICLKELSLVGCDSPEFLPRARSLSVRSCNNLTRFLIPTATETVSIRDCDNLEILSVACGTQMTSLHIYNCEKLNSLPEHMQQLLPSLKELKLVNCSQIESFPVGGLPFNLQQLWISCCKKLVNGRKEWHLQRLSCLRDLTIHHDGSDEVVLAGEKWELPCSIRRLSIWNLKTFSSQLLKSLTSLEYLFANNLPQMQSLLEEGLPSSLSELKLFRNHDLHSLPTEGLQRLTWLQHLEIRDCHSLQSLPESGMPSSLFKLTIQHCSNLQSLPESGLPSSLSELRIWNCSNVQSLPESGMPPSISNLYISKCPLLKPLLEFNKGDYWPKIAHIPTIFIDLESQ	E4-63.pep	Solanum tuberosum Group phureja cv. E4-63	Inbred potato	Solanum	tuberosum
St_E4-63_C11T002486.1	CHAIN	chain	1	1209	(CC)(NBARC)(LRR)	NLR	CC-NLR	CNL	MEIGLAVGGAFLSSASNVLFDRLAPNGDLLKMFKRDKRDVRLLKKLKMTLLGLQAVLSDAENKQASNPYVSQWLNELQDAVDGAKNLIEEVNYEVLRLKVEGQHQNLGETSNQQVSDCNLCLSDDFFLNIKEKLEDTIETLEELEKQIGRLDLTKYLDSGKQETRESSTSVVDESDILGRQNEIEGLIDRLLSEDGKKLTVVPIVGMAGIGKTTLARAVYNDEKVKNHFGLKAWICVSEPYDILRITKELLQEFDLKVDNNLNKRQVKLKESLKGKKFLIVLDDVWNENYKEWDDLRNIFVQGDVGSKIIVTTRKESVASMMGCGAIKVGTLSSEVSWDLFKRHSFENRDPEEHPELEEIGIQIAHKCKGLPLALKTLAGILRSKFEVNEWRDILRSEIWELPRHSNGILPALMLSYNDLRPHLKQCFAFCAIYPKDHLFSKEQVIHLWIANGLVQQLHSANQYFLELRSRSLFEKVQESSEWNPGEFLMHDLINDLAQIASSNLCNRLEENQGSHMLEQTRHLSYSMGDGDFGKLKTLNKLEQLRTLLPINIQWCHCPLSKRVLHDILPRLTSLRALSLSHYKNEELPNDLFIKLKHLRFLDLSWTNIEKLPDSICVLYNLETLLLSHCSYLKELPLHMEKLINLHHLDISEAYFLKMPLHLSKLKSLDVLVGAKFLLRGRNGSRMEDMGELHNLYGSLSILGLQHVVDRRESLKANMREKKHVERLSLEWSGSNADNSQTERDILDELQPNTNIKEVEINGYRGTKFPNWLADHSFHKLTKVSFRYCKDCDSLTALGQLPCLKFLTIRGMHQITEVTEEFYGSSSFTKPFNSLEKLEFGEMPEWKQWHVLGKGEFPVLEELSIEDCPKLIGKLPENLSSLTRLRISKCPELSWETPIQLSNLKEFEVVYSPKVGVLFANAQLFTSQLEGMKQIVKLVITDCKSLTSLPISILPSTLKRIEISGCRELKLEAPINAICLKESSLVGCDSPEFLPRACSLSVRRCNNLTRFLIPTATETVSIGDCDNLEILSVACGTQITSLVIYNCEKLKSLPEHMQQLLPSLKELKLVNCSEIESFPEGGLPFNLQVLEISHCKKLVNGRKKWHLQRLPCLRDLTIHHDGSDEVVLAGEKWELPCSIRRLSIWNLKTLSSQLLKSLTSLEYLFANNLPQMQSLLEEELPSSLSELKLFRNHDLHSLPFSCLLILFLC	E4-63.pep	Solanum tuberosum Group phureja cv. E4-63	Inbred potato	Solanum	tuberosum
St_E4-63_C12T000243.1	CHAIN	chain	1	957	(CC)(NBARC)(LRR)	NLR	CC-NLR	CNL	MYDSSLFGLLQMLYETLKNEAKFLSNVSNQIQDIRAEINRIQCFLQDADAKKPEYETVRNWIADIREVAYDVENILEKYMHKVALRKDRSLWKENISLHNIGMETKDVMSRIDNIKRCMKTYVDTGIRAICLGDTSSERSQWLTRSYSHLVDEDFVGLVEEVNKLVDELINEENDEFYVVFAICGMGGLGKTTLARKAYRHGDVQSHFQAFAWASISRQWQARDVLLSILMKLEPENRTRINMMMDDELVKALYNVQQRKRCLIVLDDIWSTNFWNSVKHAFPKGKGSRSKILLTTRKKDMCTHIDPTCFLFEPRCLDAEESWKLLHKKAFPRVNTPDLKIDSELERLGKEMVSKCGGLPLAIIVLAGLLARRPKIEEWRRTCQNLNLHMSSESFEQDGGIHGVLALSYYDLPYLLKPCFLYLGNFPEDQKISARRLYQLWAAEGIISLEGNQGEETAMMEIGERYLHELAQRYMVQVQLEETTGRIKSCRFHDLMRDTCLSKAKEENFLKTVSPQHLHQLMHCSTSATATSTRTVRRLSITVDNDVQNYFSTDHKSFQHVRSALFFPIQTGRERTEYPLPLFQGLCNNFAMLRVLHLEKFTFVEILPKAIGNLVYLRYLSLRHSHFQKLSSSVGNLKYLQTLDLRVNFFSYLTLPNTIQKLQNLRNLYLPPSHQHTYKLDLSPLRHLEILKNLDTQVSPFRDLFKLTKLQKLSAVLSLESYEMEEMIKHLNLRSGRLRETSFRIYYRFHSEKEVNILKLLLGCHHLRKLDLIGHITQLPEHHSFSQSLTKLTLRKSGLEEDPMVILQKLPKLFTLSLRGNAFIGKEMCCSPQGFPQLKTLKLQGLLNLESWRVETGALPNLVHLEIDECKKLEMVPEGLIYLTKIQEVMIINMPENFQNRLQEVQREEYYKVQFRKNFDTKKISKIKFKMRISGPMFGGLLQTIYPSTVPKEWKML	E4-63.pep	Solanum tuberosum Group phureja cv. E4-63	Inbred potato	Solanum	tuberosum
St_E4-63_C12T002301.1	CHAIN	chain	1	926	(CC)(NBARC)(LRR)	NLR	CC-NLR	CNL	MAYAALTSAVCSLELFRQCNHPLLNNLQRKEQISSLSKRIIAFQEFLTDYETIKHRNERLKMLEGKIKVKTYQVEDIVDSKLRKYFLAKNANYRRKAFEVLCKRLQVAIEEMEFIKKEVMKIKGEKISTLKFRSKVSPARHVSTSSPNVQQKPVGFQDDLEKIIDRLNGRPSELDIITIVGMAGIGKTTLAKRAYNDPSVVNRFDVRAWITVSQEYKETDILFGLFYSVVRPTNEINQESDKQAADQLHGGQMTHSSKEMYERRNQETADRVKKSLKYKRFLIVVDDMWKTDAWDNVSMLFPDDNQGSRIILTSRLIDVATYANPDRQPHRLNFLSNDEGWELLHQKLFGKKGCPFELEEIGRSIAEKCQGLPLAIVVVAGHLSKMSKTTDCWNTIAESVGSVVNREPGQCLDILALSYNYLPQHLKACFLYMGAFPEDFEIPVWKLIRLWVAEGFLNATGLTTMEEIAEECLEDLIDRSLVLAVKRSNGKLKTCKLHDIMRDFCLEEAKRQNFLHFLKKQSLDVLSEGITALRRVSFNCSTIFSSYSFHPTDPIVSFSRSILGFDISQSSIFSYIDFKLLRVLDITSQHFPQFPSEITQLVNLRYLALASSEFPPAVSQFWSLQTLILHVYSRDSTLPREIWKMPNLRHLHIKPSICLPSQTNEERSGHNSLVLNNLQTLTNITLADCTTDVFSSTPKLKKLGICETVEYTYPVQIPWSDFLYTSENLWPYCSDTISDLWSDCLRNLALLPQLKALKIVGLTPPVQVPKLALHLDALPENLKKLTLSFTYLPWESMASLCRLPNLEVLKLKNYAFTGPKWEQVEEGFGSLKLLLIEISDIKHWSASNDHFPVLEHLVLKSCLHLDSIPHDLGDIPTLQIIELENSSQSAVLSAKEIQEEQQSMGNETLEVRMERNFGRINAVATS	E4-63.pep	Solanum tuberosum Group phureja cv. E4-63	Inbred potato	Solanum	tuberosum
St_E4-63_C12T002311.1	CHAIN	chain	1	663	(CC)(NBARC)(LRR)	NLR	CC-NLR	CNL	MAYAAITCLMRTIQQSIQLTGCNLQSFYEKFESLRAILEKHMGDLDALKSLEAEIIELVCTTEDILDLESRNVKNPISRIIAFWKLHSLLKQAVGRIDSTMNKWMEMQNMYTKRKDEEAHNLDLASTTSMSQHVVEPQDMMVGHENEFEIIMEDQLARGASELEVVSIVGMGGIGKTTLADKIYNDPFIMSHFDIRAKATVLQEYCAKKVLLSLLSSTNGKIDEHQDDGQLADRLQKSLKGRRYLVVIDDIWTEQAWDDIKLCFPDCNCGSRILLTTRNMEVAEYASSGKPPNQMRLLNVDESWKLLQREVFVKNCFSPEFEQLGKQIALKCGGLPLAIVVIAGLLSKIVEAFDQWTSVAENVSSAVSTDHNVQCMRVLALSYHHLPNHLRVCFLYFAMFPEDTVIFVNKLVKLWAAEGFLKVEMMKSIEEVAEKCVKDLIDRNLIFVHSEFFHKGSSDKYPIKAIQTPMFLPPLGTFPKNLKKLAFTGTRLHWEDLEILGKLPKLEALKLGYDACIGTDWEVGEEGFPHLKFLQLKHLYLHNWGASSDHFPRLERLVINRCWSMYSIPQDFVDITTLQLIHISDSAKSVGNSAKKIQQEIEDNYGSSVEIVVTNQLTQQEGTRRDNRERHPPKYLDNYRFVDPRVMLKAGSSRHLKKPLNAY	E4-63.pep	Solanum tuberosum Group phureja cv. E4-63	Inbred potato	Solanum	tuberosum
St_E4-63_C12T002313.1	CHAIN	chain	1	903	(CC)(NBARC)(LRR)	NLR	CC-NLR	CNL	MAIVAINSLMITIQQSMQVTGCNLQSFYEKLESLIAIMEKPCSIIGDLEALASLEVKIAGVAYRAEDEIDSKSIEVIRAKTDTLRGKAFWKLCCFLEQVVEHIDSIMKEWMAIRDGCSNIKEYMIVSESSKSFLAKSKMRQGLAFWKRAVGHIDSMINNRMMKQSMYTKSKDVEGQNLTLASTSRHSLEHENMMVGHENEFEMMQDQLTRGASDLEIVSIVGMGGLGKTTLANKIFCDPFVMSCFDIRAKVTISQEYCVRNVLLYLLYSVRGKTDAQTYVEQNDGELADQLQKLLKRGRYLVVIDDIWTKGAWDDIKLCFPDCNCRSRILMTTRNMEVAEYASSGRPPYQMRLMNFDESWSLLYEKVFAKDCFPPEFDEVGKQIALKCKGLPLTIVVIAGLLSKIGKALDEWKSVAANVSSVVSTDLDVQCMRVLTLSYHHLPHHLRACFLYFALFPEDKLIFVNKLVKLWAAEGFLKVDKTKSMEQVAKQSLKDLVDRSLVFIQRVSSFDGKIKACGMHDVIRELCLREARKINFVNVMMDNQNPTKQARHFSTKRVRISIQSKQSKIVVNRLSMVHNNDSCSILLFVDDPSSSRMMQALKRFKVLRVLDLALLTLNAFPSCIVELFHLRYLALSVYSSTNDRGIDIPPSIASLQYLQTLILKSPTSLTWKYSRPFILPSEIFKMSQLRHLSLDWNYLKQHESLERSWLLRNLQCLSGWNPLYCTSSVFRLLPNVKKLQIYGIQEYYIRSNKDKVFHNLCYLDQLKELKFKTKKMVNATPMFLPPLGTFPKNLKKLAFTGTRLHWEDLELLGEEGFPHLKFLRLKRLYLHKWRASSDHFPRLERLVINRCWSMYSIPQDFVDITTLQLIHISDSAKSVGNSAMKIQQEIEDNYGSSVEVCIS	E4-63.pep	Solanum tuberosum Group phureja cv. E4-63	Inbred potato	Solanum	tuberosum
St_E4-63_C12T002659.1	CHAIN	chain	1	871	(CC)(NBARC)(LRR)	NLR	CC-NLR	CNL	MSYAAITCLMRTIHQSMKLTGRDLQPLYEKLKSLRAILEKPWKATDDLEALTSLEAEIAEVAYSAEDMVDSKSRNVLFAQKAKNKARAFWELCCSLEQEVERIDSLMMQWLAIWNWYSKIKDLKARKFSLAASIPEHAVEQPENIMVGHENEFEMMLNQVAGGERELEVVSIVATVSQEYCVRNVLLDLLGSKSEEPDDQLADQLQKLLKVKRYLVVIDDIWTTGAWDDIRQCFPDCNNRSRILLTTRNVEVAGYASSGKPPYHMRLMDFDESWSLLYEKVFAKDSFPSEFEQLGKQIALKCGGLPLAIIVIAGLLSKTGKTLDEWQSIAENVSSVVSTDLEGQCMRVLALSYHLLPSHLKPCFLYFAIFPEDNLIFVDQLVELWVAEGFLKAEEMENIEEVAEKCLTDLVDRSLISISHSKFDGKKESCRMHDVTRELCLREARNVNFVNVLRGTSDQNPCTQSMQTSQGRISIHEKHKLARYRNSEAHSIFMFGKYQFYKPELSFKLVRVLYLEPIKFETFPSGILSLIHLRYIALKFFLLNGVYDRSIEGGPSSIIYIPPSILNLCYLETLRLDVSDPYDKTSLILPLEIFMLPQLRHLHLTRLYLHNYGITEKSLVLKNLHRLIGLNPRYCTEFFFRRFPNLKELQIRGFFEDFCSLKDLRDFHYLDQLEELEFHLELPTIYDRKTVVSPWLLPPPCAFPQGLTKLAFAGHFLLPWKDLSIVGKLPKLESLELSSDAFIGDEWEVAEEGFPRLKFLLLNSLQFRHWRASSDHFPCLERLIIDWCRKLDSIPQEFADITTLTLIDISNCEQSVGNSAKQIQQVIEDNYGGSIDVYIPDCSYFDDDDDEEEEDDDDDDFDVDEQDNVIG	E4-63.pep	Solanum tuberosum Group phureja cv. E4-63	Inbred potato	Solanum	tuberosum
St_E4-63_C12T002663.1	CHAIN	chain	1	908	(CC)(NBARC)(LRR)	NLR	CC-NLR	CNL	MAYASIASLIRTMELLLTSDSPMLSLTFDHREEIIELHKKVSSIEAFLKNSEKQIHNHMAMTELEARIKGFANVVEDKIEFGLREAMIAEDEMQRGKAHEKLRESLQRVAKDIDRVQEESQKIQQHKGSQASTLSLLRDTSSSEILPNLDVSNNMVGRDKEKKRMLEELRGGSKDELKVIPIVGMGGIGKTTLAKQVFNHPSIQSRFDIRAWATISKVYNVKEILLSLLQSIINIDDKVYSRDEDELADLLQKKLKCRRYLIVIDDIWSCKAWDDTRRCFPIDNNGSRILLTTRHTEVAINASSSNLLLKMNLMNLDESWNLFKSKAFANEIFPPELQTIGEKIASKCQGLPLTIVVVAGLLSKSKKTKEEWENVAENIKSFVTKDPDEQCLRVLGLSYSYLPNDLKACLLYFGIFPEDSEISVKRLVRLWIAEGFLKVEGDLEEEAENRLQDLVDRCLVLVSKRSADGRKIKTCRIHDLVHELCLREAQSQNFLFIRNDKTESVPRVGSRWISIQKSRKNDVEFQDEHWFRSLTHTDDDRSPLRRIRSISLFAAPSLSNNSNLELGHLNLIRVLDLSSMYFSSFPLQILSLFLLRYLSFSTRNSFGIPGGLCRLLNLQTFIVRGPVISFIKFPELIWETTQLRHLKLRNFYLPDPPSSSIDGERNLFWPNIQSVSGLIPYCCTKKILSRFQNIKKLCIRGDVYDYRVHEEDMDLRHLVDLHQLETLSIKVDWYRVNCSDLRFQRSPVYVPSAEHFPTKLNKLKLVGTRLAWKDLNMLGKCPNLEVLKLKPDACHGTEWYPIEGAFPRLKLLLIEGTNLKYWKATDDHFPSLEHLKIRHCFHLEEIPIEFADIYSLQLIELQNCTAKLVASTVLIQEEQESLGGKAVDVRSYNDPAECELNGSDSDSD	E4-63.pep	Solanum tuberosum Group phureja cv. E4-63	Inbred potato	Solanum	tuberosum
St_E4-63_C12T002844.1	CHAIN	chain	1	873	(CC)(NBARC)(LRR)	NLR	CC-NLR	CNL	MAYAAVTSLMRTIHQSMELTGCDLQPFYEKIESLRAILEKSCNIMGDHEGLTILEVEIAEVAYTTEDMVDSESRNVFLAQNLEERSRAMWEIFFVLEQALECIDSTVKQWMATSDSMKDLKPQTSSLVSLPEHAFEQPENIMVGYENEFEMMLDQLVRGGRELEVVSIVGMGGIGKTTLATKLYSDPCIMPRFDIRAKATVSQEYCVRNVLQGLLSSISDEPDDQLADRLQKHLKGRRYLVVIDDIWTTETWDDIKLCFPDCNNGSRILLTTRNVEVAEYASSGKPPHHMRLMNFEESWNLLYKKIFEKEGSYSPEFENIGKQIALKCGGLPLAITVIAGLLSKISKTLDEWQNVAENVSSVVSTDLEAQCMRVLALSYHHLPSHLKSCFLYFAIFAEDEQIYVNNLVELWGVEGFLNEEEGKSIEEVAETCINELVDRSLISIHNLSFDGEIERCGMHDVTRELCLREARNMNFVNVIRGKSDQNSCAQSMQCSFKSRSRICIHNEEELAWCRNSEAHSIIMSRRFKCVTLELSFKLVRVLDLGLTRFPIFPSGVLSLIHLRYLSLCFYPCLKQYLGSKEAVPSSIIDIPLSISSLCYLQTFKLYFPFFYRYPFILPSEILTMPQLRKLHMGWNYLQSHEPTENRLVLKNLQCLTQLNPRYCTGSFFRPFPNLKKLEVFGVPEDFRNHKDLYDFRYLYQLEKLVFSSYYPTDVPTLLLPPPDAFPQNLKSLAFKGNFLLAWKDLSIVGKLPKLEVLQLSGNAFIGEEWEVVEEGFPHLKFLFLDNLNIQYWRASSDHFPYLERLFLRGCNNLDSIPRDFADITTLALIDISDCQQSVGNSAKQIQQDIQDNYGSSIEVYTRDLFQKLRCSED	E4-63.pep	Solanum tuberosum Group phureja cv. E4-63	Inbred potato	Solanum	tuberosum
St_E4-63_C12T002848.1	CHAIN	chain	1	921	(CC)(NBARC)(LRR)	NLR	CC-NLR	CNL	MAYAAVTSLMRTIHQSMELTGCDLQPFYEKLKSLRAILEKSCNIMGDHEGLTILEVEIIEVAYTTEDMVDSESRNVFLAQNLEERSRAMWEIFFVLEQALEYIDSTVKQWMAASDSMKDLKPQTSSLVSLPEHAVEQPENIMVGRENEFEMMLDQLARGGRELEVVSIVGMGGIGKTTLATKLYSEPYIMSRFDIRAKATVSQEYCVRNVLQGLLSSISDEPDDQLADRLQKHLKGRRYLVVIDDIWTTEAWDDIKLCFPDYYNGSRILLTARNVEVAEYASSGKPPHHMRLMNFDESWNLLHKMIFEKEGSYSPEFENIGKQIALKCGGLPLAITVIAGLLSKMGQRLDEWQRIAENVSSVVSTDPEAQCMRVLALSYHHLPSHLKPCFLYFAIFAEDEEIYVNKLVELWAVEGFLNEEEGKSIEEVAKTCINELIDRSLIFIHNLRFRGTIESCGMHDVTRELCLREAQNMNFVKVIRGKSDQNSCAQSMQCSFKSRSRIRICEEEELAWYRSSEAHSIIMLGRFKCVTLELSFKLVRVLDLGLNICPIFPSGVLSLIHLRYLSLCFNPYLQQYQTSKVAVPSSIIDIPLSISSLCYLQTFKLYLPFTNYYPFILPSEILTMPQLRKLCMGRNYLRSHEPTENRLVLKNLQCLNQLNPRYCTGSFFRLFPNLKKLQVFGVPEDFRNSQDLYDFRYLYQLEKLAFGIYYPLAACFLESIASSGSTPQDPLRFQTEILHNDVPTLLLPPPDAFPQNLKSLTFRGNFFLAWKDLSIVGKLPKLEVLQLSGNAFIGEEWEVVEEGFPHLKFLFLDNLDIRYWRASSDHFPYLERFFLRNCHSLDSIPRDFADITTLALIDISHCRQSVGNSAKQIQQDIQDNYGSSIEVHTRELLIFGSVTTDEDDDDDDFEKEVTSCRNNVE	E4-63.pep	Solanum tuberosum Group phureja cv. E4-63	Inbred potato	Solanum	tuberosum
St_E4-63_C12T002851.1	CHAIN	chain	1	930	(CC)(NBARC)(LRR)	NLR	CC-NLR	CNL	MAYAAVTSLMRTIHQSMELTGCDLQPFYEKIESLRAILEKSCNIMGDHEGLTILEVEIIEVAYTTEDMVDSESRNVFLAQNLEERSRAMWEIFFVLEQALECIDSTVKQWMAASDSMKDLKQQTSSLVSLPEHDVEQPENIMVGRENEFEMMLDQLARGGRELEVVSIVGMGGIGKTTLATKLYSDPYIMSRFDIRAKATVSQEYCVRNVLLGLLSLTSDEPDYQLADRLQKHLKGRRYLVVIDDIWTTEAWDDIKLCFPDCYNGSRILLTTRNVEVAEYASSGKPPHHMRLMNSIESWNLLHKKIFEKEGSYSPEFENIGKQIALKCGGLPLAITVIAGLLSKMGQRLDEWQRIAENVSSVVSTDPEAQCMRVLALSYHHLPSHLKPCFLYFAIFAEDERIYVHELVELWPVEGFLNEEEGKSIEEVAETCINELVDRSLISIHNLSFDGKRQRCGMHDVTRELCLREARNMNFVNVIRGKSDQNSCAQSMQCSFKSRSRISIYKEEELAWCRNSEAHSIIVLRLFECVTPELSFKLVRVLDLGWTPCPSFPSGVLSLIHLRYLSLRFTPCLQQYREWKEAFPSSIIDIPLSISSLCYLQTFKFSFPIINNYPFILPSEILTMPQLRKLCMGWNYLRSHEPTENRLVLKSLQCLDHLNPRYCTGSFFRLFPNLKKLKVLGVPEDFRKHKDLYDFRCLYQLEKLAFHIHYSSAACFVESTAPSGSTPQDPLRFQTEILRKDFWATASPTDVPILLLPSLDDFPQNLKSLTFRGEFSLAWKDLSIVGKLPKLEVLKLSCYAFKGEEWEVVEEGFPHLKFLLLDEVDIRYWRASSDHFPYLERLFLKNCYYLDSIPLDFADITTLALIDIEHCQQSVGNSAKQIQQVIQDYGRSIEVHTGYLFKHFRCSVTIDEDDDIDFEKEVASCRNNVE	E4-63.pep	Solanum tuberosum Group phureja cv. E4-63	Inbred potato	Solanum	tuberosum
St_E4-63_C12T002857.1	CHAIN	chain	1	874	(CC)(NBARC)(LRR)	NLR	CC-NLR	CNL	MAYAAVTSLMRTIHQSMELTGCDLQPFYEKIKSLRAILEKSCNIMGDHEGLTILEVEIVEVAYTTEDMVDSESRNVVLAQNLEERSRAMWEIFFVLEQALECIDSTVKQWMATSDSMKDLKPQTSSLVSLPEHAVEQPENIMVGRENEFEMMLDQLVRGGRELEVVSIVGMGGIGKTTLATKLYSLLSSISDEPDDQLADRLQKHLKGRRYLVVIDDIWTTEAWDDIKLCFPDCYNGSRILLTTRNVEVAEYASSGKPPHHMRLMKFDESWNLLHKKIFEKEGSYSPEFENIGKQIALKCGGLPLAITVIAGLLSKIGQRLDKWQRIVENVSSVVSTDPEAQCMRVLALSYHHLPSHLKPCFLYFAIFAEDEWIFVNKLVELWSVEGFLNEEEGKSIEEVATTCINELIDRSLIFIHNFSFRGTIESCGMHDVTRELCLREARNMNFVNVIRGKSDQNSCAQSMQCSFKSRSRISIHNEEELVWCRNSEAHSIITFCRFKFFTLELSFKLLRVLDLHLTRYPIFPSGVLSLIHLRYLSLCFYPFLQLYLGSEEAVPSSIIDIPLSISSLCYLQTFKLYSRPDYPFILPSEILTMTQLRKLCMGRNYLRSHEPTENRLVLKSLQCLYHLNPRYCTGSFFRLFPNLKKLKVFGVPDEFRNHKDLYDFRYLYQLEKLAFRIYYTPDACFLKITAPSGSTPQDPLRFQIETLYKATDFRGTALPTLLLPPPDAFPQNLKSLTFSGYFSLAWKDLSIVGKLPKLEVLKLSYNAFKGKEWEVVEEGFPHLKSLFLYKVYIRYWRARSDHFPYLERLFLGGCYSLDSIPRDFADITTLALIDISYCRQSVGNSAKQIQQDIQDNYGSSIEVHTRHLLKHFR	E4-63.pep	Solanum tuberosum Group phureja cv. E4-63	Inbred potato	Solanum	tuberosum
St_E4-63_C00T039310.1	CHAIN	chain	1	809	(CC)(NBARC)(LRR)	NLR	CC-NLR	CNL	MKAFLKDSREKRSEYEYVRELVSQITIVAYEAEDIIDTFVTNAAMQKARSPVGRALHVFDHSSKLRNVAKEIESIKVKVKEIYDKKMFGIQSLHGGESSRRSPPQKRVPMVEEENVVGFDDEAMKISSRLTNGSEELEIISIVGMGGLGKTTLAKKVYTDPSVEFHFYNRAWIYVSQLYSRKEVFLGILDSLGLITDEMYKMNDEKLAGELFSHLRSKRYLVVIDDVWTMEAWDDLQMAFPKTASGSRILLTTRNTEVALHANPEGLPHHLRFLTHEESWELLSKKVFRKGSCPLELEDIGLQIAKKCYGLPLAIVVVSGLLLKKEKTRDWWKKVANDVSSYVARDPKQCMDVLALSYKHLPDHLKQMGQECLEDTAEEYLEDLVDRNLVLVAKKRANGRIKSCRVHDMLRDLSVKMGSEEKFLEVFKESAQNHSLSSISKYHRRLCVHSHFLDFITSRPFGPNVRSFLCFASEEMELLREHTSFLHEAFRLVRVLDLKYINFPRFPNEIVQLVHLRYIALSGNFRVLPASISKLWNLETLIVRTKSRELDIQVDIWKMSQFKHLYTSGLSCLRGPPAKTRKDNEDPFVRRNIQTISTVLPDCCKENILARTPGLRKLGIRGKLATLVATNGDSSLFDNLAKLDNLETLKLLNDTFPLPPSQCQISGLPQSYKFPPNLKKLTLSDTFLDWSHISTLGMLPNLEVLKLKDYAFKGTQWEPLDGGFRLLRVLHIGRTNLEHWNASGHHFPRLQQVFLKHCSSLNEIPFGLVEVPSLQNMELFWPTPAAAASARYLVTKSRQLLKLLARRRQ	E4-63.pep	Solanum tuberosum Group phureja cv. E4-63	Inbred potato	Solanum	tuberosum
St_E4-63_C00T040320.1	CHAIN	chain	1	887	(CC)(NBARC)(LRR)	NLR	CC-NLR	CNL	MEAYTAVISLLRTLDQPYISKLFHGRTANALDSLRATAEYFHDVLEKASNKSGVDIEKIKSLEEEIRIVVSEAEDVVEMKISKIIKGDRWTFRILPHHDMLPVVEKMDTTKKQVMEILSHDADQILELTGASSMSDPMLSGHLKDDIVQGLDGDLEIIDKRLRGPTSYLDIVTISGMGGIGKTTLAKKTYDHLQIRHHFDIFVWVTISQEFRYRNVLLEALHCISKQRVNVNTKDYDKMNDSELADLVQKSLKGPRYLVVVDDIWSRDVWDSISQIFPNRNNGSRVLLTTRETDVAIYANTSIHHKMNLLDLDNSWKLLRDKVFGLEHDHPPELEEIGKKIAEKCQGLPLIISVIAGHLSKTVPKTLESWKYVAKTLSQIIASHPNKCLGVLGLSYHHLPNRLKPCFLSLGDFPEDFQVDTRRLIQLWIAEGFIRTSSGSRESLEEVAEHYLEDLISRNLIMARKKRFNGEVKVCGIHDLLREFCLIEAEMTKFMHVLRIPLSPAQKPNFRRFSIQEYIGDAYKLLPRVARSIYCFSFLGLPIEPRIKLLPKLPIYRHDPIIHGFFSSFNHLRVLAIVPCCFHTFPLVITKLFHLRYLQVRCLGNIPESISKLLNLQTLICDANSLEITLTRKIWMLKNLRYIRVGGVTYLPYPIIDNNLVTGMPNLEEFFGLSYFSCTNEVFSRIPNLKRLIIPAHFSILNIILYRPFDMSSLTKLETFKFYWKDYLEDPIKKFVFPESLRRVSLTWCCKFIWEEISSTFIMLPHLEELKLKDCRAEDDVWRLSDKDIFRSLKLLLLSELNLKGWEASSDNFPNLKRLVLKKCKDLQEIPTDFGEICTLESIELHDCSTTSEESARNIEQEQEDMGNNILKVYIHNSDSIHNSDSN	E4-63.pep	Solanum tuberosum Group phureja cv. E4-63	Inbred potato	Solanum	tuberosum
St_E86-69_C01T000001.1	CHAIN	chain	1	894	(CC)(NBARC)(LRR)	NLR	CC-NLR	CNL	MAAYDAVTSLLHTLDHLSQTHTSHSLLYKKEQTEVLSDKYTFLKTFLDDFTNIFHEDIKMKHLERMIQEAANGVEDTIDSHVYDSSVLVQSKRVQRKADTIFHQNLEYAIEEIGLIQKEVMKKIKVNKFNSKISHSRDTSSQIPMDQKDVIIGLDEDLLKIKDRLIVQSSRLEVVPIIGMGGIGKTTLARRVYDDSLIAYHFYVRAWTNVSQEIDTREIFLGILRSIGVVKDEVERNSTNEQLAERVYRSLKGMKYLIVLDDMWSIEAWKHVRRSFPDDHNGSRILLTTRLVDVASCACSGNSLHEMRFLSVEESWILLRDKVFGNGSYPPELEKIGRYIVRQCQGLPLAVVAIGGLLSKMSKETSSWEKVAEKVGSLMTSDTMDCLNILSLSYNHLPQYLKTCFLYMGVFAESREIPVWKLIKLWISEGFIKKVQHKNLEDVAEENLRELVDRSLVLMGKHTSLGKIKTCKMHDLVLDMCLREAQYENFIHFKTRYDHDDLLENINCLRRIVDFYYYGSSGISELMPLTRSYFYYPYSVCSLSQSSFRLLRILDVCFPCSFSCSQSISELVHLRYLSCPSFDGLVQSLCKLQNIQNLVIHDLCPSGLRMRTQSLPWEVVNMPQLRHIHTKKFNLFIPPPTSLIAERENHLQTLTGLISSSCNEEVFLRIPNLKKLGILILGDSDAIQKCYYLDNLVHLTQLEKLKVEFCNFRPALIWMLEARSSLPKFWVDFSLLHIPHCENFPPNLKKLTLCRTFLQWEDMSILRKLPNLEVLKLKHNAFDGLIWLLSDEDEDGFLKLKFLLLENMILKQWEATSYHFPSLEHLVLTDCRYLKQIPFDFAEIQTLQLIELDKCMRSVLVSAEQIQEEQQSLGNHDLDIRVNSISLGLEYTRE	E86-69.pep	Solanum tuberosum Group phureja cv. E86-69	Landrace potato	Solanum	tuberosum
St_E86-69_C01T000002.1	CHAIN	chain	1	740	(CC)(NBARC)	NLR	CC-NLR	CN	MAAYAAVTSLLQTLDNLSQTHTSYSLHYKKEQTEVLSDKYTFLKTFLEDFTNIFHEDIKMKHLERMIQEAANGVEDTIDSHVYNRHVSVQSKRVRSEADTIFHQNLEYAIEEIGLIQKEVMKKIKVNKFNSKISHSRDTSSQIPMDQKDVIIGLDEDLLKIKHRLIVQSSRLEVVPIIGMGGIGKTTLARRVYDDSLIAYHFYVRAWTNVSQEFDTREIFLGILRSIGLVNDEVERNSTTEQLAERVYRSLKGRKYLIVLDDMWSIEAWQHVRRSFPDDHNGSRIVLTTRLVDVASCACSGNSLHQMRFLSMEESWTLLRDKVFGNGGYPPELEKIGRYIGHQCQGLPLAVVAIGGLLSKMSKETSSWENVAEKVESLMTSDTMDCLNILSLSYNHLPQYLKTCFLYMGVFAETREIPVWKLIKLWIAEGFVKKVNHKNLEDVAEENLRELVDRSLVLVGKHTSLGKIKTCKMHDLVRDMCLREAQYENFIHFKTRYDYDDLLENNSCLRRVADFHKYTDSRLSKLTPLTRSVFFKYPSFDCCLSQSSFRLLRILDVCFTTSLDSSQSISELVHLRYLACPFFNGLVQSLCKLRNIQNLVIHDLHPFGLLMGPQSLPWEVVNMPRLRHIHTKKFSLFIPPPTSLIAERENHLQTITGLMPSSCNDEVFLRIPNLKKLGILIDVASYPTANCLDNLVHLTQLEKLKVVDCLHSVLVSAEQIQAEQQSLGNDDLIIHANYIF	E86-69.pep	Solanum tuberosum Group phureja cv. E86-69	Landrace potato	Solanum	tuberosum
St_E86-69_C01T000045.1	CHAIN	chain	1	892	(CC)(NBARC)(LRR)	NLR	CC-NLR	CNL	MAAYAAVTSLLQSLDQLSETDHWILYKKEQTKILREKLTFFQTFLEDFTNVFHEDKKMKHLKRMIQDTAHGMEDMIESHVYDSSYEGQSKQERRKAYTIFHQNLEYAIEEIGLIQREVMKKIKVRRFNNKISQSRVTQQYCTSSQFTLNQKDIIVGLDEEVLKIKDRLIVQSSRLEVVPIIGMGGIGKTTLARRVYDDSLITYHFYVRAWTNVSQEFDTREIFLGILRSIGVVNCDVERNNTYEQLAERVYRSLKGRKYLIVLDDMWSIEAWQHVRRSFPDDHNGSRIVLTTRLVDVASCASSGSPLHQMRFLSVTESWTLLRDKVFGNNSYPPELEKIGRSIGHQCQGLPLAVVAIGGLLSKTSKETSSWENVAEKVGSLMTSDTMDCLNIISLSYNHLPQYLKTCFLYMGVFAEIREIPVWKLIRLWIAEGFIKKVKHKNLEDVAEENLRELVDRSLVLVGKHCSLGKIKTCKMHDLVRDMCLREAQNENFIHFKTRYDHDDLLENINCLRRVVDFNNYRQLDYRYPSELPILMPLARSVFFKHPYNFCFPPRSSFRLLRILDVCFALVTDNSEAISELIHLRYLACPLYYKIMQSICELWNLQILVIRYSNIWDISMTTQSLPWELLNMPQLRHIHTKGLRLFIPRPTSLISERENHLQTLTGLVSSSCNDEVLLRIPNLKKLGISLVSYSAANVVSSGRCHCLYYLVHLTQLEKLKVECEKDRSRWMWENRPMSPRLGIPHCENFPPNLKKLTFCRTYLQWEDMNILSKLPNLEVLKLKDHAFHGHIWKLSDEEEDGFPRLKFLLLEDMNLKQWEATSYHFPSLEHLVLTACIDLEQIPFDFADIQTLQLIELHKCKLSVIASAEQIQEEQQSMGNDDLIVRMHYLGQ	E86-69.pep	Solanum tuberosum Group phureja cv. E86-69	Landrace potato	Solanum	tuberosum
St_E86-69_C01T000048.1	CHAIN	chain	1	863	(CC)(NBARC)(LRR)	NLR	CC-NLR	CNL	MAAYAAVTSLLQTLDNLSQTHTSHSLLYKKEQTEVLSDKYTFLKTFLEDFTNIFHEDVKMKHLERMIQDAAGRVEDTIDSHVYDSSVLVQRKRVQRKAYTIFHQNLEHAIEEIGLIQKEVMEKIKVSSFNSKISHSRDTFSLLPLDQKDVIIGLDEDLLRIKDRLIVQSSRLEVVPIIGMGGIGKTTLARRVYDDSAITYNFYVRAWTNVSQKFDNREIFLGILRSIGVVNDEVESNSTTEQLAERVYRSLKGMKYLIVLDDMWSIEAWKHVRRSFPDDHNGSRILLTTRLVDVASCASSGNSLHQMRFLSEEESWTLLRDKVFENSSYPPELEKIGRYIGHQCQGLPLAIVAIGGLLSKMSKETSSWKNVAGKVGSLMTSDNMDCLNILSLSYNHLPQYLKTCFLYMRVFAETREIPVWKLIKLWISEGFVKKVNHKNIEDVAEENLRELVDRSLVLVGKHTSLGKIKTCKMHDLVRDMCLREAQNENFMHFRTRYDKDDLLDYYGSSGISKRMPLTRSLFLNYPYSVCSLSQSSFRLLRILDVCFPCSFSCSQSISDLVHLRYLACPSFYGLVQSICKLRNLQNLVIHDVSLFSSLITTQSLAWEVLNMPQLRHIHTKNFILFIPRPTSVIAERENHLQTITGLIPSSCNDEVFLRIPNLKKLGILIDVASYPIRNCLDNLVHLTQLEKLKVVVREPFLLIFTPIIEGWVDIPHCDNFPPNLKKLTLCRTNLQWEDMNILRKLPNLEVLKLKDYAFRGLTWKLSNEDEDGFLKLKFLLLESLHLMQWEATSYHFASLEHLVLTNCRYLEQIPFDLVEIQTLQLIELHECMRSVLVSAEQIQEEQQSFGNDDLIIRVNSILE	E86-69.pep	Solanum tuberosum Group phureja cv. E86-69	Landrace potato	Solanum	tuberosum
St_E86-69_C01T000050.1	CHAIN	chain	1	879	(CC)(NBARC)(LRR)	NLR	CC-NLR	CNL	MAAYAAVTSLLQTLDNLSQTHTSHSFLYKKKQTEVLSEKYTFLKTFLEDFTNIFHEDIKMKHLERMIQEAANGVEDTIDSHVYDRHVLVQSNRVRTKASTIFRQNLEYAIEEIGLIQKEVMKKIKANKFNSKISHSRDTSSQIPLDQKDVIVGLDEDLLRIKDRLIVQSSRLEVVPIIGMGGIGKTTLARRVYDDSLIAYHFYVRAWTNVSQEFDTTEIFLGILRSIGVVNDEVERNITTEQLAERVYRSLKGRKYLIVLDDMWSIEAWQHVRRSFPDDYNGSRIVLTTRLVDVASCACSGNSLHQMRFLSMEESWTLLRDKVFGNGGYPLELEKIGRYICYQCQGLPLAVVAIGGLLSKVNKEKSSWENVAEKVGSLMISDTMDCLNILSLSYNHLPQYLKTCFLYMGVFAETREIPVWKLIKLWISEGFVKKVNHKNLEDVAEENLRELVDRSLVLLGKHTSLGKIKTCKMHDLVRDMCLREAQYENFIHFKTRYDHDDLLENISCLRRVADFQMYTRSGLSKLMPFTRSVFFNYSYFFLNRLQSSFRLLRILDVCSTSLLCYSQPISELVHLRYLACLSFDGLVQSLCKLRNIQNLVIHDYLSCSIPYKLDERIESLPWEVVNMPQLRHIHTKKLSIFIPRPTPLIAERENHLQTITGLIPSSCNDEVFLRIPNLKKLGILILDDSDTIRNYLDNLVHLTQLEKLKVEFREGFFRLFMLFKERLVDIPHCDNFPPNLKKLTLCRTILQWEDMNILSKLPNLEVLKLKHHAFQGPIWKLSDDDEDGFLKLKFLLLENMSLMQWEATSYHFPSLEHLVLTDCWFLEQIPFVFAEIQTLQLIELHECMRSVLVSAEQIQAEQQSLGNDDLVIHVNSIRD	E86-69.pep	Solanum tuberosum Group phureja cv. E86-69	Landrace potato	Solanum	tuberosum
St_E86-69_C01T002124.1	CHAIN	chain	1	1111	(CC)(NBARC)(LRR)	NLR	CC-NLR	CNL	MAEAVLSALMEVLFQKTASQIFQKNGLLGSTKKEMSNLQSTLSTIQAVLQDAEDRQMKEKALKNWLVKLKDIVYEADDLLDEYMTELLRHKVILDDRETRYCVFHAVNSLYLNGTLIFLGYSMKLKLKEVVEKLDLVANERAKFHFRDVVYEKGFSCERPRSDSYVIESKILGRNKDKKNIIKLLIGSDVSVVSIIGIGGIGKTTVAKLVYNDAVVENSFDTRIWVCVSEGFNVKRLLKAIIESGTGSSCNLVEMDVIQRRVQELILGKKFLLVLDDVWDDDHEKYERLKNLVHNGLDGSKLLVTTRNEKVALLMGTTNPYRLEGLSDGDCWSLFQELAYKNRQKELLALEEVGKEIAKKCRGVPLAAKALGSLMCLKNQKSEWSFIRDCAMWDLMGHEDGAGILSALRLSYEYLPTHLKQCFAYCSIFPKGYRINKNTLIRLWMAEGFVPSSESISPEEVGNGYFNELLWRSFFQNVRRDFEGNIVECDMHDLVHDLAKSVGGVDCLTTEFGKEVIIPVATRHLSMFGNEVVPKNPGMLKSAQNLRSFLLLDGQRNITKLSKSFFLSFRSIRALDCSGTRIKKLSNSIGTLLHLRYLNLSHTLLRTLPKSICCLLNLEALILKHCNHLIELPAEIRKLVNLRHLDIYGCTSLTMLPGGIGQMRSLQTLPVYIVSDAAASDISELQRLDLHGELMIKNLENLSNEICAKNANLKGKRHIRFLKLIWAQVEEMETRENVERVVEGLQPNSDLRKLHLEGYIGANFPSWLMTTYLVNIVELSLLKCHRCVELPQLEKLPFLEVLTVDGMDSAMYFCGSSGGKDSATHFASLKQLTLRNMPCLLGWSVNEDHGILPRLKKFTCEACPSLNNLPYLPSLNSLELSDCSSELLAETAANVTSLTHLMISGFLELIHLPEGLLKNNISLLSVEIRDCPEIRSLSSELKVLPCIESLSISNCKNLSSVFDSCGLGTLKSLSIHGCHSISLEKGLQNLQFLQYASLSDCGNLTTLPMPMQHLTSLQTLHIWSCSEMYMLPEWLGDLSSLRELELWYCGKLSSLPESVKNLTKLQFLSVWGCPNLGSRCRKDVGEDWHKIKHVPFIKINGPYIQAMTGCP	E86-69.pep	Solanum tuberosum Group phureja cv. E86-69	Landrace potato	Solanum	tuberosum
St_E86-69_C01T002167.1	CHAIN	chain	1	1162	(CC)(NBARC)(LRR)	NLR	CC-NLR	CNL	MTEILYTLAAEILMKLGSLAAHELGSLWGLKDDLSKLRDTVSAMEAVFLDVEEKQGDSREVKNWVRKLRAVFFEADDLLDDFYTEITRRNLLMQKNPSKKISIFFSKSNPVLYSLEIHQRLKVIRRKLEAIEKDKHMLHLVEKQVVDFELPDRETHSFVNVDEVIGREDEKRVTVDRLLDVRENVCVVPIIGIGGLGKTTLAQLVYNEDRVKKHFDLRIWVFVSHIFNVKLIVEKMIESITGMKPQSLHFDRLQDQLRKEIDGKKYLLVLDDMWNENREIWLKLQDLLIGGARGSKVLVTTRSGLVAAAMGTAPPCNLKGLPEDMSWSLFSKLAFKPGEEINSSLVAIGKEILRKCAGVPLAIRILGSFLYYKETEAEWLYVKNHQLTDMAESADIEILPILKLSYDNLPIHLKHCFSYCSIFQKNQTISKKTLIQLWIAQGFIRSNDEENECQEDVGERYFMGLLRRSFFQDVKEHRLGDIISCKMHDLIHDLAKMVAENETLMLTSAGNKSSVNICHLSVGPVHDSAWELPHSLLKEKNLRTFLMPIASRDYLKSGRFIGSEKQSKSVVDAVISNFRSLRVLDLHGLGINEVPGSVSMLKHLRYIDLSENNFVTLPKSMSKLLNLQTLKLSYCFDLCELPENIHKMVNIRHLELDGCLNLSKMPCGIGQLTALRTLSQFVIGQETSTSSKVNAVLTDLNGLVKLRGKLTLRNLGCIECLCPKINDAVLKNKEYLQSLRLEWTYEAVNDEYDELLLEGLQPHENLKVLFIERYGGQSFPKWMMVGLHSSLPKLTKLTLKNLKVCKSLPPFGCLPSLQSLKLENLTLLEYIEHTSYDGSQFGMELQKGSAMYFPSLKELKLCNLPCLKGWWKKEVMAGSESSSFPNRLLLSSFPSLSKLTIQDCLMLEFMPINPRLEELNLIRVGNKLLQQLMMLLETTLSANCSSFLAVSKLKSLYILDVRELFLLPEGLQNLSRLDHLEINGCPNLLSLPIEGMRALNMLRFLHVHDCGLTSLFQAIKHLYALETLVISSCKEMNLSTDNDQEYLQFEGLKSLHTVYIQEIPKLVHLPVWLQYLPSLRALHIEKCYSLLDLPDWISDLKSLHALFIYKCPKLTSIPAGMVHLTSLEELRILMCPNLWTCCQNEQGEDWPKIAHIPKVIVK	E86-69.pep	Solanum tuberosum Group phureja cv. E86-69	Landrace potato	Solanum	tuberosum
St_E86-69_C01T002258.1	CHAIN	chain	1	971	(CC)(NBARC)(LRR)	NLR	CC-NLR	CNL	MGRFLFSLQKEMSIDTCEDQVEMADCAVVFLLDKLTNLLAEEAILLQGVKHDIQYIKDELERMIAFLGVADAFEEGDAEVKVWVRQVRDVANDIEDVLDESMLLSYDHHYRGSCCFIAKLVFSIRNIKFRHKLVIEIQAIKSRVDNIAMGHHRYRYKFYVPEQGSYSNHAYDTANDRRGDALLLEEAELVGIENPTQQLIGWLVEDDPRLKVVSVVGMGGSGKTTLVKKVYEDAAVKKNFSSLAWITVSKSFKVEEVLKDMIQQLYDEVKQPAPEGLNTMSSNRLKTIAKVFLQSRTYVLVFDDVWTIQAWEAIRHALPDVNNGSRVILTTRLLDVASFCSIETNGYVYEVKPLSTEESWILFCQKAFHGYSCPSHLESISRNILKKCGGLPLAVVAVGGVLATKNRNNIREWGMLNHSLGPELDSNDKFESMRIVLLLSFNDLPYYLKPCFLYLSIYPEDHLIERNTLIYRWITEGFVKQKVRRTVEDVADSYLNELINRSLIHPVQYNDDGSMKLGRIHDLYRELILSKSRDDNFTATVDEHNKLWPEKTRWLSMHGMLGNLQVKRSVTKLRSLLTFGVADPQSLSCISQVLGSSRMLRVLDLRGAPLNMIPETVFQLFHLRYLSLRNTNVKVLPRSIGRLKQLEILDLKQTYVTELPVEILKLENLRHLLVYSHVSYSYLPYNCSPGFKAFRGIGALRALQKLVYIEATPGSGILKEVGMLGELRRLCILKLRKEDGWTVCSSIQKLHKLESLNLKSVEEHEILDLSYLSSPPPLLQRLYLTGHIVMLPAWIQDLNSLVKIYFRWTHLTEDPLKYLQDLPNLVHLEFLVGYTGKELYFEQGKFQRLKLLNLDKLEGLRQVTIGEGAVPHLEKLVIQRCALLETVPTGIEYLLNLKVLEFFDMPDEFIMTLRPEKLGADAWKVSHIPEVFYTYWRDGCWMVHSLKEKEKNQISDQSGAVTRTYGRRNSL	E86-69.pep	Solanum tuberosum Group phureja cv. E86-69	Landrace potato	Solanum	tuberosum
St_E86-69_C02T000262.1	CHAIN	chain	1	685	(CC)(NBARC)	NLR	CC-NLR	CN	MTTIKSLLMTSNSPMQSLICDHKDELWALHEKVSSLGVFVNNFEKNNVSGEMTDLEVQVKEVASAIEYTIQLTVTEIEMANTKSQNKRTRRNFHRSLQQVSEDIDCVRKESTKIRDKGKQALKESSIQGSANDVLKVKNNMVGRDDQRERLLEDLTRGYSGEPKVIPIIGMGGIGKTTLAIEVYNDAHVRSHFDVCAWATLSQQHNVKEILLSLLRSTKGGTFDMNDEADLLADMLHKRLYSKRYLIVMDDIWSSKVWDDVRRCFPSQNKGSRILLTTRNNEVACYANTENLSLQMSFMDQDESWNLFKSVAFANEALPLPSEFENIGKKIAQKSHGLPLTIVVVAGLLKSKKTIEDWQSVAKDVKSFVNNDPDEQCSHVLGLSYNHLTSDLKTCLLYFGIFPEDTEIPTKHLMRLWMAEGFLNFENDLEGEAEKCLQDLINRCLVHVSKKSRDETKIISLCQSLSRHNMQPFKHWTDDEIDKFPYGLYRALLTPGHHQLRDDDNNNLLKRTRSIFFSDTMPHLVEVPSITLPFEFRHTSRNLQVMESADIHCSRVYSIIYKFSGANLGTNAIKEVLLGIQNVKKIGFNGDQDDYESFQKSVHFNNLVILQQLETLSVRKMYNWSSVIYPVTFPATLKKLKLYRTDLSWSYLDVIAELPNLEVLKLMLNACRGEEWDPNISTHYN	E86-69.pep	Solanum tuberosum Group phureja cv. E86-69	Landrace potato	Solanum	tuberosum
St_E86-69_C02T000262.2	CHAIN	chain	1	670	(CC)(NBARC)(LRR)	NLR	CC-NLR	CNL	MTTIKSLLMTSNSPMQSLICDHKDELWALHEKVSSLGVFVNNFEKNNVSGEMTDLEVQVKEVASAIEYTIQLTVTEIEMANTKSQNKRTRRNFHRSLQQVSEDIDCVRKESTKIRDKGKQALKESSIQGSANDVLKVKNNMVGRDDQRERLLEDLTRGYSGEPKVIPIIGMGGIGKTTLAIEVYNDAHVRSHFDVCAWATLSQQHNVKEILLSLLRSTKGGTFDMNDEADLLADMLHKRLYSKRYLIVMDDIWSSKVWDDVRRCFPSQNKGSRILLTTRNNEVACYANTENLSLQMSFMDQDESWNLFKSVAFANEALPLPSEFENIGKKIAQKSHGLPLTIVVVAGLLKSKKTIEDWQSVAKDVKSFVNNDPDEQCSHVLGLSYNHLTSDLKTCLLYFGIFPEDTEIPTKHLMRLWMAEGFLNFENDLEGEAEKCLQDLINRCLVHVSKKSRDETKIISCKILCLIWLRYLALLCPSNFDIPPEICRLWNLQTFIVRGYTPSYINFPEQIWGLMQLRYLKLHKFHLPNRPSVSVDKARHTSFSNIQSISYLSPLCCTKEVLLGIQNVKKIGFNGDQDDYESFQKSVHFNNLVILQQLETLSVRKMYNWSSVIYPVTFPATLKKLKLYRTDLSWSYLDVIAELPNLEVLKLMLNACRGEEWDPNISTHYN	E86-69.pep	Solanum tuberosum Group phureja cv. E86-69	Landrace potato	Solanum	tuberosum
St_E86-69_C02T000277.1	CHAIN	chain	1	1289	(CC)(NBARC)(LRR)	NLR	CC-NLR	CNL	MAEVLLSASVEVLLQKLLLLATNCNSHLWGSKKELENLRRCLAMARAVLHDAERQQRKDQAVKLWLKKLEDLAYDADNLLDELNYTTLKKSEWKVCFVLSLPNPLSCKMRAKIREITVNLKMINEEANDFAIPRGVEDGINHINHKETDCFHGDSNIVGREDDVSTMVESLICQTNQVVAVFPIIGMGGLGKTTLARLIYKDEQIVRYFDERIWVCVSENFDVNKIIRLVLESLTQRSIDVQSRNALLQILHKELGGRKYLLVLDDVWNEKLEEWDDFKRSLVGINATKGNAIIVTTRSERVASIVATHHLHFLEKLSEDDCWSVFKERAFPEGDVPMELVPIGKQIAHKCSGLPLAANLLGGMLRLTKETSEWSSVLRNGLWNLNGDENAVLQVLKLSFDHLPSTSVKKCFAYCSIFSRDHDIEKDQLVQLWMAEGFLQLSQGDHLKMESLGNEFFNILLQNSLLQDVKRDDYGNITHCKMHSHVHALAQSISRYEGFNIGCSTEDGHPHVRYLSMKSLRESMPSVVKERARSLRTLFLADNVSGSMLSNFKYLRVLSFHGVDVAEVPSSISKLIHLRYLDLSGTKIRALADSLCMLFNLQTLRLNGCDFLESIPSQLSKLKNLRHLHYYSFDATCLMPFKMGQLTCLQTLQFFNVGYADGQQIGEIGFLKELGGDLEIRNLEKVTNQQEARSADLCRKENIYKLIFQWSSGRQDTVNDDSVLGGLEPHPNLKSLTVQNFMGDKLPTWIMTMMVSTIEGHLLGLDNLVEIKLKGCRKCEELPMLGHLPHLKYLDLTGLDNLKTINRSFYGRDFLRSRTYQGDNTNIASFRSLKRLVFCNMPNLVEWTEPEEVTTEKVFPHLEEIEIHNCSQLTTTPCSFPSLEELRISNVSSYQPLENICSSDNSSGLTFLHIDGLLELACLPDNLLNNVKNLVYLAIYKCPNLVHVVPRVRGFGSFLRVLDIKECTNLSTLPDDLQTLQSLAMLWISRCPKITSIPSLEGLTTLEELRISYCDELASLPNEMLLSCMSLKSLSIENCVNLTSFPNLQQLHSLLSLRIVDCPQLTCLPKGLHSLSCLNYLRIGPFSEDLTSFPILDYEDAPNSEIHEENLQLFSLRSLTLFGRPHWDSLPAWLQNLSSLAELHLYDFGFEAVPEWIKNMSSLERLGLYWCEKVSFLPSVEATKCLVKLREVEIYNCPLLSERCSSLSGSNSEWNCNWISYGDPEVVGYGPWRSSLGFTSCCQYLSPSGLNNIFIRADELLVQNHCCLLLDLNKNTIANTLNSFCFQGF	E86-69.pep	Solanum tuberosum Group phureja cv. E86-69	Landrace potato	Solanum	tuberosum
St_E86-69_C02T001278.1	CHAIN	chain	1	913	(CC)(NBARC)(LRR)	NLR	CC-NLR	CNL	MAEAAIIFFLRRLGYQLIQEGNVLSGVQDEIEWIKKEFQAMVAFLRDADKRQQRDETVAGWVKEVRILAFNAEDVIDEFLIQMATTHWNSLYFFKYLKIRYQIGSHIRKLKKQVIEVKERKDRYVVNGLMMCEDALAASSYRGTGGMSSRGPGAASPFVREDDIVGIEHDVEQLMKLVLEGNVKNFLVVSVFGMGGLGKTTLVKEVFKKSKALFDCHSWVFVSQSCNLKDVLKHILFGFIASRGEPALDVMGAMDEGWLLERINDYLQDKKYLLVLDDIWDDNLWEELKHAFPRRKGRIIITTRLRGIASPLEDNFHIYDLQPLPYELSWRIFCKKAFRSSQGTCPDDLKEFAEAIVRKCGGLPLAIVAIGGLLSCKGRNTRVWQSVLDTLDWEFNHNRDIERLNKALLFSYNHLPFYLKYCFLYLGLFPEDYEIGRKRLIRMWVAEGFVEGTAQRTEEEVANHYFVQLTDRSMIQPVTIHARDVVKACKLHDLVRDVANQMLQEEKFGSIIEEVDKTIQERQRRLAIYEDADSIPSDISKLNLRSLLFFRVNELSFSALQKLLRQLRLVRVLDLQYAPLEKLPNEIGNLIHLRYLDLRGTLINELPKSVKNLRNLQTLDVRNTEVKHLPAGINELQHLRHLLLSSFRDRENGFVKMASGGKDFVKLQTLSGIESDEDLVKQLRSLTCLRKVYIGKMTQANSGDFCQSLERMSKLRSLTVLSESPFEQNIQMESLTKSTKHLEKLKLQVHMKKLPGWFDSLSCLHSLYLFKNFVTEDPFPILGKLPSLAILTLASSAYVNSIVNIPPGGFPKLKLLRILGMENWTTWMPIEKGSMPEIQFLLIANCPRLTNLPDGFNHLTSLDDLTLMGMSLSFAHKLQSRDKWKVTHVKEVSIISEVNGQIVKKKLNTPLVN	E86-69.pep	Solanum tuberosum Group phureja cv. E86-69	Landrace potato	Solanum	tuberosum
St_E86-69_C03T000249.1	CHAIN	chain	1	1139	(CC)(NBARC)(LRR)	NLR	CC-NLR	CNL	MAEAFVEVLLQNLSSFIQKELGLFYGVNEELRKLSSLLSTIKAVLQDADQEQLKEKAIRNWLQKLNCAAYEVDDVLDECAAKAIRLQEKSRRIGCISMPSGFPLENLLFRRQIGKKVKDAIRKLDGIAEERLKFHLSEVTSKKRLSTTDEVRETGFVLTPVEVYGRDDDKRKIVEILTKHVDDFQELLVLPIVGMGGLGKTTLAQLIYNDVLVHEHFDLKIWVCVSHNFDEKRLIRAILEAIVGKDINASELASLQSQLINLLRGKRYLLILDDVWNEDQEKWDKLKALLTIGSRGTSVITTTRLEKVASILGTVQPHRLSCLSEYDCWLLFKQRAFGLDRKESSKLVDIGKEIVRRCCGVPLAAKALGSLLRFKNDEKEWLFVRDSDFWNLPQDESSILPALRLSYFHLPQDLRHCFAYCAIFEKGSKIDKEELIYFWMANGFISSEGNLEPEDKGNEVWNELYWRSLFQEVQQTSDGKMLFKIHDLVHDLAQSIMDDGIHATKLEGGEKISTSRIRHATIHAEDKSFLAFPKSTMPYNPSTIAMYGSLRVLIFCSVQLKELPSAIGNLIHLRYLDLFSTCVESLPQSICSLQNLQMLSVEDCCLLRVLPKHLNYLRNLRHLWLRGCPLSHMPPNIAQLTHLKTLNKFVVGKKRCSKLSELRDLNLQGELVIEHLERVENHMEAKEALISKRNLHSLALYWNHSVRCESSNDVDLQVLEALEPHSDLKHLKVSGFRSTSFASWMRASVLRTIITLYLHDCKYCLHLSQIAQLPCLKYLSLRGIHVEYIDSDVQSGVSQLRKFPSLESLEMCKLPNLKGVSIKEGEEQFPSLQEMWIEDCPLLTFPCLLSLRNLRIMKCSTMTLASISNLCSLTCLEIGNNKEVTSFPEEVLTNLTDLEILTIEDFSKLEVLPNSLACLIALKSLRIGYCHQLESLPEQGLQGLTSVRKLSIGSCDRYKYLSKGFRHLTSLEELEISGCPELGSFPQEIKHLNSLHRVHLGGLSMFHSREDTVIHPEEVVFWQLPEALRHVHNLQSLSVCRFPSLTLLPEWLGELTFLKELNVVQCDNLASLPECMERMNLQSLNILDCAILEKRCKPGQGEDWYKIEHIPKVKISQNCDFLSINLSSERFSGLRRFHL	E86-69.pep	Solanum tuberosum Group phureja cv. E86-69	Landrace potato	Solanum	tuberosum
St_E86-69_C03T000798.1	CHAIN	chain	1	865	(CC)(NBARC)(LRR)	NLR	CC-NLR	CNL	MDDGFLFMNLLLGRLYDLFISNVYLVSLIKKEIGMVKESFEFLRSSFGKGRQTLDDTSGVVKDCWVRTLDVAYETEHVISSILVRDKALSHLIFSLPSVADKIKLIVAEVTSLQLEDKNGNDPLDAKSSDKPIESTSSSFVEVLREILHQVTGSEGNKSEDDLAEKLRRALLDKRYLIVLDDVWDIATGEMLIACFPKDKRRNRIILTSRSMKVGLQVKCHSDPRRLQFLTPEKSWDLSEKRVFGEGRCLAELSYVGHQIVVNCKGLSLAVVLIARVTVRVRKGKKKENEKDLWLKIQHNLDSFISANKNLQMMKVMQLSYDHLPYHLKSLLLYFARSQKSKRTPVSKLMQLWMAEGFVDHDIPSKSSLEEATQSYLDALISSSLIFVDHIPSKKRTWPFSGMIKVCYVHDVVHDFCSVKAKKEKFFKLINSGAPFHALDFLHRRLTVHTKHSQLHKKCVLFNSTKSSAGSKNLIPLKVRDSFFEDYADYICHTRHLKLLRVLQLRNILLNDYLIEEIGSLFYLRFLRIETLDLKVIPLLWLNLQNLETLLIRTQCSTIVLLPKILKLSKLKHISIDNMSSFFENEKDADNIMHQRNRILEAENSKLTTLSQVQISYSEGTNDALEKFTNLQHLDCIIEEPIDPPSHNDWFPKFNVLNKLESLIARYRDDSELIDQIPPPNEYHFPTSLKVLRLYGFLLRPTLLSVIVALPELEILVLNTSDFSEDKWDASKDIYQSLKTLHLENVKLSEWQVDRETFPNLEELILEYCFKLTEIPSAFGDIDTLKSIRVVQSKCELGDSAMEMRKDVEAYTGENKLHVHLSYEYSALGYEEESKEESTDAAIADISRLLQINSRLFPKLLELIV	E86-69.pep	Solanum tuberosum Group phureja cv. E86-69	Landrace potato	Solanum	tuberosum
St_E86-69_C04T000150.1	CHAIN	chain	1	876	(CC)(NBARC)(LRR)	NLR	CC-NLR	CNL	MADTVVNFLVENLLQLLSENVALIKGADDEFNNLLEEVQRLKAFLDDASKYHSDSKQWDQLVKDIQKTVHKAEDVIDKFLVQSKQHREKGKVGRFFDKVNHIGIVKDLATEIKGIHDKVKKLRENNQQAFQPRPVLELPKKGVQEQGPSLENDEVVGFDDEASKVIKRLVEGPAESLDIIPVVGMPGLGKTTLARKIYNDPKLSYEFFSIPWVYVGQEYKIKDIYLRILKCFKKSIEDHLNDDVDTLAKAISDFINKGGRCLIVLDDVWVAEVIDDVKKVFAENKKGHRIMMTTRDRYLATYANTEPHDLKFLNGKESFELLEKRVFGKGSCPDELVELGKRIAGNCGGVPLAVVVIAGALRGRPNTNDWVRVQKNVAEHLYKNTQAGCLKFVEMSYNRLPQEVQTCFLYCGVFPRGFDIPSWKLIRLWIAEGLIKPQQTYTPEEIAEFYLNDLVNRNLVILMRKKSDGQIKICRLHDMLHEFCRTEASNKWLFQQMHLTSDQAIPSIQDKDTCRRLCIQPSILNQFLLDKPIAEHVRSFYCFSSEQKQIDLPPNDIKHIHKAFTLIRVLDVEPIKFLFSKDFNQLYHLRYVAISGEFKSLPPSFSKFWNLQTLVINTSTSESTLEVKADIWNLLQFRHFHTNIPAKLPAPATTAGKTSCLQTLSMVAPESCKKDVLAKACLLKKLSIRGQMASFLEPKGGISNLEELKCLEHLKLLNDVLYINKAIHLPPAFFRLVRTVKKLTLVNTRFSWSDANKLAQLEHLEVLKLKENAFIGDSWKPEIGGFSALQALWIERSDLESWMASSRNFPILRHLVLISCDKLKAVPLGLADIHNFQEMRLDNSKEAVKSAKEIESKKPKFKLTIFPPETDSKDTQ	E86-69.pep	Solanum tuberosum Group phureja cv. E86-69	Landrace potato	Solanum	tuberosum
St_E86-69_C04T000136.1	CHAIN	chain	1	589	(CC)(NBARC)	NLR	CC-NLR	CN	MADTVVNFLVENLLQLLSENVALIKGADDEFNNLLEEVQRLKAFLDDASKYHSDSKQWDQLVKDIQKTVHKAEDVIDKFLVQSKQHREKGKVGRFFDKVNHIGIVKDLATEIKGIHDKVKKLRENNQQAFQPRPVLELPKKGVQEQGPSLENDEVVGFDDEASKVIKRLVEGPAESLDIIPVVGMPGLGKTTLARKIYNDPKLSYEFFSIPWVYVGQEYKIKDIYLRILKCFKKSIEDHLNDDVDTLAKAISDFINKGGRCLIVLDDVWVAEVIDDVKKVFAENKKGHRIMMTTRDRYLATYANTEPHDLKFLNGKESFELLEKRVFGKGSCPDELVELGKRIAGNCGGVPLAVVVIAGALRGRPNTNDWVRVQKNVAEHLYKNTQAGCLKFVEMSYNRLPQEVQTCFLYCGVFPRGFDIPSWKLIRLWIAEGLIKPQQTYTPEEIAEFYLNDLVNRNLVILMRKKSDGQIKICRLHDMLHEFCRTEASNKWLFQQMHLTSDQAIPSIQDKDTCRRLCIQPSILNQFLLDKPIAEHVRSFYCFSSEQKQIDLPPNDIKHIHKAFTLIRVLDVEPIKFLFSKDFNQLYHL	E86-69.pep	Solanum tuberosum Group phureja cv. E86-69	Landrace potato	Solanum	tuberosum
St_E86-69_C04T000144.1	CHAIN	chain	1	873	(CC)(NBARC)(LRR)	NLR	CC-NLR	CNL	MADAVVNFLVENLLQLLTENVKLIGGAKGELENLLKIAQQLKAFLDDAAKYGYTNSEQWKVLVIEIHKTVHRAEDAIDKFLVQAKLHQDKNTMGRIFDWPRNLIKVRNLAAEIKGIHDQVKELRKNNQALQATPVLELPKRGEVTQGPSLENDAVVGFDDQANQMIKRLVEGPMDSVDTIPVVGMPGLGKTTLARKIYNDSKLTYEFYSIVWVYVGQECKAKDIYLRILKFFKKNIEDHLNDDVDTLAKAIGGYIKKGGRCLTVSDDVWEDEVIDHVMKVFAENKKGHRIMMTTRDLRLAKFANPEPHVLKFLETEESFELLVMRVFGKGSCPNELVVIGKTIAKKCGGVPLVVVVIAGALRGRSDKKEWKRVDKNVVQHSGDHTEDSCLKYVKMSYDHLPQEVQMCFLYCGVFPRGFDIPCWKLIRLWIAEGLIKPQPKSTLEERAEFCLTDLVNRNLVIIMQKRSDGQIKTCRLHNMLXQFCKMEASNRCLLQEPDQSTLDPDTCRRLCIQPSNLSDFLSTTPFAEHVRSFYCFSSKQKPIDLSPNDIKLIHKAFPLMRVLDVESLKFIFSKDFNQLFHLRYIAISGDFKALPPTFGKFWNLQTLILNTSTLEPTLEVKPEIWNLLQLRHLHTNIPAKLPSPTTTTGKPSCLQTLSMVVPESCEKDVLAKACNVRKLSIRGQLAAFLGAYKGGINNLEELQCLEHLKLLNDVHFINKTLHLPLAFSKLVRTVRKLTLTNTRFAWSEADKLGTLESLEVLKFKENAFTGEFWKPKSGFSALQVLWIERSELESWEALVINFPVLRQLVLISCDKLDDVPLELADIPSLQEMRLDNTSKAVQSAKNVRDSKTSKSMKLKLSIFPPENESKVAQ	E86-69.pep	Solanum tuberosum Group phureja cv. E86-69	Landrace potato	Solanum	tuberosum
St_E86-69_C04T000153.1	CHAIN	chain	1	873	(CC)(NBARC)(LRR)	NLR	CC-NLR	CNL	MADAVVNFLVENLLQLLTENVKLIGGAKGELENLLKIAQQLKAFLDDAAKYGYTNSEQWKVLVIEIHKTVHRAEDAIDKFLVQAKLHQDKNTMGRIFDWPRNLIKVRNLAAEIKGIHDQVKELRKNNQALQATPVLELPKRGEVTQGPSLENDAVVGFDDEANKVIKRLVEGSMESVDIIPVVGMPGLGKTTLARKIYNDSKLTYEFYSIVWVYVGQECKAKDIYLRILKFFKKNIEDHLNDDVDTLAKAIGGYIKKGGRCLTVSDDVWEDEVIDHVMKVFAENKKGHRIMMTTRDLRLAKFANPEPHVLKFLETEESFELLVMRVFGKGSCPNELVVIGKTIAKKCGGVPLVVVVIAGALRGRSDKKEWKRVDKNVVQHSGDHTEDSCLKYVKMSYDHLPQEVQMCFLYCGVFPRGFDIPCWKLIRLWIAEGLIKPQPKSTLEERAEFCLTDLVNRNLVIIMQKRSDGQIKTCRLHNMLXQFCKMEASNRCLLQEPDQSTLDPDTCRRLCIQPSNLSDFLSTTPFAEHVRSFYCFSSKQKPIDLSPNDIKLIHKAFPLMRVLDVESLKFIFSKDFNQLFHLRYIAISGDFKALPPTFGKFWNLQTLILNTSTLEPTLEVKPEIWNLLQLRHLHTNIPAKLPSPTTTTGKPSCLQTLSMVVPESCEKDVLAKACNVRKLSIRGQLAAFLGAYKGGINNLEELQCLEHLKLLNDVHFINKTLHLPLAFSKLVRTVRKLTLTNTRFAWSEADKLGTLESLEVLKFKENAFTGEFWKPKSGFSALQVLWIERSELESWEALVINFPVLRQLVLISCDKLDDVPLELADIPSLQEMRLDNTSKAVQSAKNVRDSKTSKSMKLKLSIFPPENESKVAQ	E86-69.pep	Solanum tuberosum Group phureja cv. E86-69	Landrace potato	Solanum	tuberosum
St_E86-69_C04T000137.1	CHAIN	chain	1	812	(CC)(NBARC)(LRR)	NLR	CC-NLR	CNL	MADAVVNFLVENLLQLLTENVKLIGGAKGELENLLKIAQQLKAFLDDAAKYGYTNSEQWKVLVIEIHKTVHRAEDAIDKFLVQAKLHQDKNTMGRIFDWPRNLIKVRNLAAEIKGIHDQVKELRKNNQALQATPVLELPKRGEVTQGPSLENDAVVGFDDQANQMIKRLVEGPMDSVDTIPVVGMPGLGKTTLARKIYNDSKLTYEFYSIVWVYVGQECKAKDIYLRILKFFKKNIEDHLNDDVDTLAKAIGGYIKKGGRCLTVSDDVWEDEVIDHVMKVFAENKKGHRIMMTTRDLRLAKFANPEPHVLKFLETEESFELLVMRVFGKGSCPNELVVIGKTIAKKCGGVPLVVVVIAGALRGRSDKKEWKRVDKNVVQHSGDHTEDSCLKYVKMSYDHLPQEVQMCFLYCGVFPRGFDIPCWKLIRLWIAEGLIKPQPKSTLEERAEFCLTDLVNRNLVIIMQKRSDGQIKTCRLHNMLXQFCKMEASNRCLLQEPDQSTLDPDTCRRLCIQPSNLSDFLSTTPFAEHVRSFYCFSSKQKPIDLSPNDIKLIHKAFPLMRVLDVESLKFIFSKDFNQLFHLRYIAISGDFKALPPTFGKFWNLQTLILNTSTLEPTLEVKPEIWNLLQLRHLHTNIPAKLPSPTTTTGKPSCLQTLSMVVPESCEKDVLAKACNVRKLSIRGQLAAFLGAYKGGINNLEELQCLEHLKLLNDVHFINKTLHLPLAFSKLVRTVRKLTLTNTRFAWSEADKLGTLESLEVLKFKENAFTGEFWKPKSGFSALQVLWIERLHSDIKGENLDIERAGSQRSSDK	E86-69.pep	Solanum tuberosum Group phureja cv. E86-69	Landrace potato	Solanum	tuberosum
St_E86-69_C04T000157.1	CHAIN	chain	1	880	(CC)(NBARC)(LRR)	NLR	CC-NLR	CNL	MAAYTAVISLLQTLDQPNISELFHDHSTEMLDSLRATAEYFQDVLENTGNEKIKSLEEDIRVVVSEAEDVVETKISEIIKEESWTFGILQHHDMLPVVEKMDTTKKQVMEILSHDAHQILELTADSLIGASSMSDPMLSDHLKDDIVQGLDGDLEIIDKRLRGPTSYLDIVTISGMGGIGKTTLAKKAYDHLPIRYHLDIFVWVTISQEFRYRNVLLEALHCISKQRVIVNTKDYVNMNDSELADLVQKSLKGPRYLVVVDDIWSRDVWDSISQIFPNRKNGSRVLLTTRETDVAIYANTSSPHKMNLFDLDNSWKLLRDKVFGLEHDHPPELEEIGKKIAEKCQGLPLIISVIAGHLSKTVPKTLESWKYVAKTLSEIIASHPNKCLGVLGLSYHHLPNRLKPCFLSMGDFPEDFQVDTWRLIQLWIAEGFIRTSSGSHESLEEVAKYYLEDLISRNLIMAVKKRFNGEVKVCGIHDLLREFCLIEAEMIKFMHVVRTPLSPSQKPNFRRFSIQEYYSVEDSYKLLPPVARSIYCFSYLDLPYEPRILLPVLSIYHHDPIIHGFFCCFNHLRVLAIFPFSFSSFPLVITKLFHLRYLQVGCFGNIPESISELLNLQTLICDVNSSDITLPRKIWMLKNLRYIRLGGATYLPSPRIDKNLVTGMPNLEEFYNICYSSCTNEVISSTPNLKRLIIRVPSNRLHNIPYRLLDMSSLTKLETFKFYWKGYLEDPIKIFVFPKSLRRVSLTSCYKFIWEEISSTFIMLPHLEELKLKCCRAEDDVWRLSDKDIFKSLKLLLLSELDLKYWEASSVNFPYLKRLVLKNCYLLQEIPTDFAEICTLESIELHDCTTTAEDSVRNIEQEQEDMGNNVLKVYIHNSHS	E86-69.pep	Solanum tuberosum Group phureja cv. E86-69	Landrace potato	Solanum	tuberosum
St_E86-69_C04T000166.1	CHAIN	chain	1	869	(CC)(NBARC)	NLR	CC-NLR	CN	MAAYTAVISLLQTLDQPNISELFHDHSTEMLDSLRATAEYFQDVLENTSNEKIKSFEEDIRVVVSEAEDVVETKISEIIKEESWTFGILQHHDMLPVVEKMDTTKKQVMEILSHDAHQILELTADSLIGASSMSDPMLSDHLKDDIVQGLDGDLEIIDKRLRGPTSYLDIVTISGMGGIGKTTLAKKAYDHLPIRYHLDIFVWVTISQEFRYRNVLLEALHCISKQRVIVNTKDYVNMNDSELADLVQKSLKGPRYLVVVDDIWSRDVWDSISQIFPNRKNGSRVLLTTRETDVAIYANTSSPHKMNLFDLDNSWKLLRDKVFGLEHDHPPELEEIGKKIAEKCQGLPLIISVIAGHLSKTVPKTLESWKYVAKTLSEIIASHPNKCLGVLGLSYHHLPNRLKPCFLSMGDFPEDFQVDTWRLIQLWIAEGFIRTSSGSHESLEEVAKYYLEDLISRNLIMAVKKRFNGEVKVCGIHDLLREFCLIEAEMIKFMHVVRTPLSPSQKPNFRRFSIQISSYPLXPDLSTAFLTWIYLMNPVFFSLYCPSTIMILXYMDFSVVSTISGYWPSFLSRSAHFHLXLQSYFIXDISKLDVSEIFLNQSQSFXICKLXFVMLILQIXLYLGRYGCXRTXGIYVXGEPLIYRVLEXIRILXQGCQIXRNFTTFVTLVVQMKSFLALPIXRDXSFVYLRTDYTIFRIVSWICPAXQNLRHSSFTGKVIWKTPSRYLFFQNHLEECLXRVVISLFGKRYHQLLSCCHILKSSNLNVVEPKMMYGDXVTKTYSKAXSCCYXASXILSIGKLAVLTSHIXNVLFXRIVTYYKKFQQILRKFVLWNRLSYMIAPLLLRILSEISNKNKRTWEIMSLRSTSIT	E86-69.pep	Solanum tuberosum Group phureja cv. E86-69	Landrace potato	Solanum	tuberosum
St_E86-69_C04T000138.1	CHAIN	chain	1	833	(CC)(NBARC)(LRR)	NLR	CC-NLR	CNL	MAAYTAVISLLQTLDQPNISELFHDHSTEMLDSLRATAEYFQDVLENTSNEKIKSFEEDIRVVVSEAEDVVETKISEIIKEESWTFGILQHHDMLPVVEKMDTTKKQVMEILSHDAHQILELTADSLIGASSMSDPMLSDHLKDDIVQGLDGDLEIIDKRLRGPTSYLDIVTISGMGGIGKTTLAKKAYDHLPIRYHLDIFVWVTISQEFRYRNVLLEALHCISKQRVIVNTKDYVNMNDSELADLVQKSLKGPRYLVVVDDIWSRDVWDSISQIFPNRKNGSRVLLTTRETDVAIYANTSSPHKMNLFDLDNSWKLLRDKVFGLEHDHPPELEEIGKKIAEKCQGLPLIISVIAGHLSKTVPKTLESWKYVAKTLSEIIASHPNKCLGVLGLSYHHLPNRLKPCFLSMGDFPEDFQVDTWRLIQLWIAEGFIRTSSGSHESLEEVAKYYLEDLISRNLIMAVKKRFNGEVKVCGIHDLLREFCLIEAEMIKFMHVVRTPLSPSQKPNFRRFSIQEYYSVEDSYKLLPPVARSIYCFSYLDLPYEPRILLPVLSIYHHDPIIHGFFCCFNHLRVLAIFPFSFSSFPLVITKLFHLRYLQVGCFGNIPESISELLNLQTLICDVNSSDITLPRKIWMLKNLRYIRLGGATYLPSPRIDKNLVTGMPNLEEFYNICYSSCTNEVISSTPNLKRLIIRVPSNRLHNIPYRLLDMSSLTKLETFKFYWKGYLEDPIKIFVFPKSLRRVSLTSCYKFIWEEISSTFIMLPHLEELKLKCCRAEDDVWRLSDKDIFKSLKLLLLSELDLKYWEASSVNFPYLKRLVLKNCYLLQEIPTD	E86-69.pep	Solanum tuberosum Group phureja cv. E86-69	Landrace potato	Solanum	tuberosum
St_E86-69_C04T000379.1	CHAIN	chain	1	1277	(CC)(NBARC)(LRR)	NLR	CC-NLR	CNL	MEKGREKGKWVRRRRKVCQPFEEERRRIRNLIDDLLNGLKKIKNEFIASKWDDIELLRMDLRFLRTFVLFGNLNLDYFYDRMSMKIDKFNDLTDSIFNEDEFILAKYNMDSLAPYLVKEIKRYLRLKNVAIMTEENMLEYRDSLLKHLHDLPKYRSDLLLPLMNEYKILRQVCRHLKDFYELECIAANKITRTEYLYAWYKMTVDRVTQFCFDLWTEKNTFWGDETDAVSLCSSEITSLLIDIIPLELEVQYICTSKLIKESRSKELQGFVKQILKASPRILQNYFIHLQRCMEGAVAVNYAPTQSINVMMEFLLIFLTDIPKRFIHREKLNDMLAHAGVLTRKISILVSKLLEEISENNINEADFSAPDFLQEIEQMKGDIRQIFLKAPESSQLRFPMDDGFLFMNLLLRHLNDLLISNAYSVSLIKKEIGMVKQSLEFLTSSFGKVRKTLDDSTIGVVKDCWLHALDVAYEAEHVINSILVRDKALLHLIFSLPNVTNKIKLIVAQVTGLQLEDKNGDEPLDAKSSNEPIESTSSSFVEVTVGHEEDEAQIIGQLLDEHESELDVISIVGMPGLGKTTLANKVYNNTLVASHFNVRAKCTVSQKYNKSKVLQEILRQVTGSGGKESEDDLAEKLRLALYDKRYLIVLDDVWDIETGEMLIACFPKVKRGNRIILTSRSSKVGLQVKCHSDPLHLQILTPEKSWDLFVKRVFGEGSCPAELSEVGHQIVEKCQGLPLAIVLIAGVIVRGKKKEKDLWLQIQDNLDYFISAKNNLEMMKVMQLSYDHLPHHLKPLLLYLGGYRKSKRTPVSTLIQLWMAEGLVDHDSSEERTQSYLDALISSSLIMVDHIPSESISMISVMIKVCYMHDVVHDFCSVKAKKEKFFKLINSGDPFHASDFLHRRLSVHTDDDRLLHKKCFSLNSNKCSAGSKHLISLTVSGWLDDSKYICHTRHMRLVRVLQLDDIFLGDSLIEEIGSLFHLRFLSIWANMEAIPVSWMNLQNLETLLINTMELTIFSMENPMVLLPRILKLSKLKYMRICMSSFLKEDADPSRILEGENSKLTNLSHVDISYSEGANDALKKFPNLQHLECTIRIHKDPPTHGDWFPKFDVLNKLESLFVEYPWNDYVYPNEYHFPSSLKELRLYNFLERPALLSAIAELPQLEILEFINSEFVEDKWDASEDMYQSLKTLTLRKVELSEWEVDRETFPKLEELILERCCKLTEIPCAFADIETLKSIHLMSTNREVEDSAIEIKKQIIAFAGEDRLQVYLSGVLYE	E86-69.pep	Solanum tuberosum Group phureja cv. E86-69	Landrace potato	Solanum	tuberosum
St_E86-69_C04T000559.1	CHAIN	chain	1	801	(CC)(NBARC)(LRR)	NLR	CC-NLR	CNL	MLDAFVSFAVQKLGDFLIQEASLRTSLRQDVRWLRNELFFMQSFLKDAEQKQVVDQRVQQWVFEINSVANDAIAILETYSLEASKGEGPSNRPNNQYDMVRILRRTTSYVDDDQDNIFVGYQDVVETLLAELLKAEPRQSVISIYGMGGLGKTTLARNLYISPNIVNRFHTLAWICVSQEYNTMDLLRNIIKSIKGCTKETLDLLEKMTERDLEIYLRDLLKEPKYLVVVDDLWHREAWESLKRAFPDSKNGSRVVITTRKEDVAERADNKGFVYRLRFLSQEESWDLFCRKLLDVQAMVSAMERLAKDMVDRCGGLPLAIVVLSGLLSHKRGFEEWQKVKDHLWQHIKDDSIEISYILSLSYNDLPTALKKCFLYFGIIPEDHEVHVDHILWLWMAEGFIPTGEEIMEDVAEGFLNELIRRSLIQVVRTFWEKISKCRIHDLLRDLTVQKALEVNFFDIYDPRKHSISSLCLRHAIHSQGQRYLALDLSNLKLRALMFLDPDFLNMGPIKFRNVFQHLYVLYLEMRVDNMSIVPDAIGSLYDLKFLRLRGIHDLPSSIGNLKNLQTLLVNDYGYFCQLPHETXXIXDIXLLRIQNLXNLXANSLVFKFLKPSIVISGKMLTLLIXLIFENXACMILPKLTPXTTLVAXKTLALSNCCVKIVNHSQPLNFFILVKSSTNCGYKGEXRNCLCRTNFQIPSXXXSFLAQNSQKIPCLLXGCCQIXGISICLELTEEKKLPAAIIASVNWRSFVLIVLRTXKDGIXPQVPCLILKVLLSVVVQSYMRFQREXKTWRRXRETVLI	E86-69.pep	Solanum tuberosum Group phureja cv. E86-69	Landrace potato	Solanum	tuberosum
St_E86-69_C04T000795.1	CHAIN	chain	1	580	(CC)(NBARC)	NLR	CC-NLR	CN	MAAYTAVISLLQTLEQPNPKLFHGNTAKTLDSLHATAEYFQKVLENASKSRFDNEKTKSLEEKIRVAASYAEDVLELKISQIINVSRWTFGILQHLNLLKVVIKMDTTKKQVMEILSHDADQVVELSGDSLIGTSSTSYPMLENDVVNGLDGDLEIIVNRLTGPPSDLDIVTILGMSGIGKTTLARKAYDHLPIRYHFDIFVWVTISQEFRCRNVLLEALHCISKQTDIVNAKDYDMMDDNELADLVQKNLKGPRYLIVVDDIWSTDVWDSIRGIFPNYNNGSRILLTTRENDVAMYANTCSPHEMKLLSLENGWRLLCDKVFGPKHDHPPELEGIGKEIVEKCQGLPLTILVIAGHLSKVARTLEGWKDVARIFSEIIASNPNKCLGVLGLSYYHLPNRLKPCFLSMSSFPEDFQVDTRRLIQLWIAEGFIRTSVGVGKAWRKWQNIIWKTLLAGTXYKLXKGDSMVRXKHVEYMIYCVSSVXXKLKXQSICMFRELTLFFQHKSIMCFDDPHKCRDLVPGRVLLSRYKWSTIVKLSCQVVGEKCSVLQQSEERARLYALVSHKRRDLVPGRVLSSRSI	E86-69.pep	Solanum tuberosum Group phureja cv. E86-69	Landrace potato	Solanum	tuberosum
St_E86-69_C04T000793.1	CHAIN	chain	1	852	(CC)(NBARC)(LRR)	NLR	CC-NLR	CNL	MAAYSVVISLLQTLNQRNPELFYSRTAEALDSVRSTAEYFQNVLETASKSRFDTEKIKSLEEKIRLAVSYAEDVIEMKISQIVEGSSWTFGILQHQDLLPLVEKMDSTKKQVMEIVSHHADQVLELYGDSLIGTYSTRYPMLEDDIVQGLDDDLEIIINRLKGRSQDVDVVTISGMGGIGKTTLAKKAYDQVTIRYHFDILVWVTISQEFRARNVLLEALHCIPKKSVSVNAKDYNKMDDNQLAELVQKSLKGRRYLFVVDDIWSADVWDSLRRIFPDCNNRSRVLLTTRETEVAMYANTCSPHKMRLLSLENGWRLLCDKVFGPKRDHPPELEEIGKVTVEKCQGLPLTISVIAGHLSKIARTLECWKDVARNLSEIIASHPDKCLGVLGLSYHHLPNRLKPCFLSMGDFPEDFQVETWRLIQIWIAEGFIIRTFENGKSLEEVAIDYLEDLISRNLIQARKRRFNCEIKTCGIHDILREFCLIEAEMTKHMHVERTRPTLPTQRHNARHFSFQPRFYPFADFSEILPPVARSIFLFSHLDQPLEPYILLRILPIYHHNHITHDFFSRFNLLRVLAIFNTDVWFESFPLVITTLFHLRYLQFPFHVKIPGSISKLNNLQTLICSGHTLPREIWMMENLRYIRLEVPSHLPSPRIGSLVTGLSNLEELSGVCYFSCTKEVFSGIPNLKVLIIHLPHISKGIPHHQLDLSGLTKLETYHQLLXCCQILKCSNLYIMNPXVMNVDXVMNGEXVIKMCSKAXSCCYXVAQILSIGKLAVIISQFXNALFXRSAATCKKFQQTLGKFVLWSQLSYMIAALLLRILPKILNENKRTWEIISSRFTSSITMTGTVAXF	E86-69.pep	Solanum tuberosum Group phureja cv. E86-69	Landrace potato	Solanum	tuberosum
St_E86-69_C04T000794.1	CHAIN	chain	1	852	(CC)(NBARC)(LRR)	NLR	CC-NLR	CNL	MAAYAAVISLLQTLEQPNPQLFHGNTAKTLDSLHATAEYFQKVLENASKSRFDNEKLKSLEEKIRVAASYAEDVLELKISQIIKVSRWTFGILQHLDFLKAVKKMDTTKKQVMEILSHDANQVIELSGDSLISTLSSSYPILSNQSADDIVHGLDDDLQIIVKRLIGQSRDLDVVTITGMGGIGKTTLARKAYDHHPIRYHFDIFVWVTISQEFRCRNVLLEALHCISKQTDIVNAKDYDMMDDNELADLVQKNLKGPRYLIVVDDIWSTDVWDSIRGIFPNYNNGSRILLTTRENDVAMYANTCSPHEMKLLSLENGWRLLCDKVFGPKHDHPPELEGIGKEIVEKCQGLPLTISVTAGHLSKVTRTLESWKDVARTLSEIIASQSDKCLGVLGLSYHHLPSRLKPCFLSMSSFPEDFQVDTRRMIQLWIAEGFIRTSKNGKSLEEVAIDYLEDLISRNLIQARKRRFNGEIKECGIHDLLREFCLIEAEMTKHMHVERTHPTTLPTQKHNVRRFSIQALSYSVDDYCKALPPVAGSIYLFSHFDRPLEFLSRFNLLRVLAIFNENVSCQSFPLVITKLFHLRYLQFPFHNDIPDSISELQNLQTLICGRDAKFSGYPLDRSFSLPGKIWMMKNLRYIRMEGLLFLPSPRTESLLTGMPNLEEFSILCSTSCTNEVFSGIPNLKRLIIHLPFEINENFNRLLDMSRLTKLEAFKFYGSTFFRHPIKRIGFPTSLRRAQTXTLSNFQSXMEIEXXKQVQKLEAVVTEWRXSXALGSXQXXLPKSKTPCSEGLPHAARNSSRFCGYLYFGINXVTXLPLSCXGFCKKYCTRTREYGEXFPXGLHSSITITVTS	E86-69.pep	Solanum tuberosum Group phureja cv. E86-69	Landrace potato	Solanum	tuberosum
St_E86-69_C04T000975.1	CHAIN	chain	1	882	(CC)(NBARC)(LRR)	NLR	CC-NLR	CNL	MAATYAALTSVLGTIDKLLRSNLLVGLEEVHKQQLESLDKMFGTLQVSLTGKCDGGEPIITKGLQRRIKDVALDAEDEVESLMKQLIIEPDDDEQVLERCRTELDKVSQQVIQVTDSVKEELIIKQKINNCPEAESSASPLLDASIRENVMEGYNEERERMVQRLIRGSGSNRLEVVSVVGMPGIGKTTFAKTILFDNSIKRVFRIRGWITVSNNYDLRKLLLVLLRDVIRMGDGNDNTMDIGKLAERVQQGLKGEKYLIVVDDIWSQNTWDRISHWFPDCGNRSRILLTSRDNKVGEYAATNPKDGLVLMRPLTQDESRNLFYHRAFGKNYSIRGSDVDEFEKVGEKVITNCKGLPLMITAVAGILSSKSKLDEWMTVAQSVSSLVNDDAYKQCLKVVALSYNNLPSLMKACFLHFGVFPKAHVISVKKLIRLWIAEGLVNLKGVEEFEQVAARVLHDLIGKSLVIVEKRSLDGQIKTCRIHDLFHDLCMTEAESENLLYVLGSDSTTMISQLYTNFRQGCRWMSVQXKIDDLYSSQYTPIEVRSLYGYYNFFKKGVFHFKLLRVLDLEVHNIITLSKITGDLVCLRYLSVMTNDKFVNLPITNLWNLQTLILVKNAFNFYLHKVVTFPKEIWEMSQLRHLCAIGISLSSPGDKVLGNLQSVSGLSPSCCTKDIFEGIKKVKKLTIRGRKEGGISYRSXMDRXSXIFARCXVTKYCNXANAVYYEXNRVFXSYKSRFFSTKTQEVETSLHMSTVGIHVHYQQIARTXGAPTEDSCLPWPRVESYRPGYWIPEVEVLAPRXSQPXKMDNHRWLSXPFPQPXARNYHKLHILKRDSSSICRXQESGADXVTQMXSFLGGFCXEDPGKTRGVGEEQTXSYCLQF	E86-69.pep	Solanum tuberosum Group phureja cv. E86-69	Landrace potato	Solanum	tuberosum
St_E86-69_C04T000976.1	CHAIN	chain	1	909	(CC)(NBARC)(LRR)	NLR	CC-NLR	CNL	MEAIIVAAVSPAATKAVSFLVDSLSQLLSENVDLIRGADGEFQRLLDEIKPINELLAGDYAQLKSNNKDNIDLDELFLKIQRIVYKAEDAIDKFLIQAKIDQDNVFSKFLPIPKWINHWKSATEFNQILKQMTEIRQESQQVLQKSHIQSTALPPGKSTGTQGSAEEDIEVVGFDKPAGDVIKRLSEGSKDLDVIPIVGMPGLGKTTLSRKVYNDSSLDFHFYKRMWIYVGTSKKPKDILVEIVNEVAPSNSKELIKDKDEDQLAHIIRDFLVERGKYLIVLDDVWDTQVVDFVKKAFPNNKSQPRGDRIMLTTRQQRVAEAVSARPHNLENLSKGDSFKLLEQRVFGKTRECPINLRGYGEEIVDKCCGVPLAIVVISGALKGCMDESEWIVVKENVGKICTNKDDDKSCLKYVETSYNHLPQQKKAAFLYFGVFPQGFDIPAWKLIRLWVAEGLIKSDLQGSEIEKVAETYLSDFAGRNLVMVMQKRSNGQIKTCRLHDMLHEFCIIEAKRISLFQQVYLQPGVQVFPSIEDPNTSRRLCIQSSIPYNFIPKDRIVQHVRSLLCFSSIQKKIDLSNLDIQLIPYAFPLIRVLDIQSLIFEFSEMFYRLFHLRYIAIKGNFTVLPSLFGNFWYLQTLILHTDTSSSTLEIKEDIWKLLQLRHLHSNLPVKLPPPPTPTSKIRTSCLQTLSKVTPDSCKKAVLAKVIHLRKLGIEGQLAVLLGKSTKERGFDSFQELTRIENLKLLNNGWSEELHLPPHFFSILETLNKLTLSNTGFEWSEADILGQLKCLKVLKLKENAFIGNKWKPKKGSFSNLQVLWIDWAENWETWDASNCRFQSLTHLVLISCYDLNAVPHELSDSPLQEMRLMRTFNAVSSAIEIKSKKLQRHDPESSIKFNLIILPPPSSTN	E86-69.pep	Solanum tuberosum Group phureja cv. E86-69	Landrace potato	Solanum	tuberosum
St_E86-69_C04T001229.1	CHAIN	chain	1	836	(CC)(NBARC)(LRR)	NLR	CC-NLR	CNL	MADAFLSFAVQKLGDFLIQQISLRKNLRKEIEWLRNELLFIQSFLKDAEQKQYGDHRVQQWVFEINSIANDVVAILETYSFEAGKGASRVKACACICRKEKKFYNVSKEIQSLKQQIMDISRKRETYGITNINSNAREGPSNQSAMVRTLRRTTSYVDDQDYIFVGLQDVVQTLLAQLLKEEPRRSVVSIYGMGGLGKTTLARNLYRSPNIVSSFPTRAWICVSQEYNAMDLLKTTIKSIQGRTKETLQLLETMTEGDLEFHLRDLLKERKYLVVVDDVWQREAWESLKRSFPDGKNGSRVIITTRKEDVAERADNSGFVHKLRFLSKEESWDLFCRKLLDVRAMVPAMESLAKDMVEKCRGLPLAIVVLSGLLSHRGGVDKWQEVKDHLWKNIMKDKSIEISCILSLSYNDLSTVLKQCFLYFGIFPEDQVLKAENIIRLWMAEGFVPNGDERMEDVAEGFLNELIRRSLVQVVDTFWEKVSDCRVHDLLRDLALQKALEVNFFDIYHPRKHSKSASCIRLAIHSQGERYHSLDLSNLKLRSIMFFDPHFRNVFQHIDVFRHIYVLYLHIKYGGVIPDAIGNLYHLKFLSLRGIDDLPSSIGNLKNLQTLVVNEVDYTFQLPCKTADLINLRHLVAQYSEPLVHISKLTSLQVLKGVGCDQWKDVDPVDLVNLRELGMDYIKKSYSLNNISSLKNLNTLTLVCKNYDESFPSLEFVNCCEKLQKLWLDGRIEKLPLFPNSITMMVLENSELTEDPMPILGMLPNLRNLELDEAYEGKEIMCSDNSFSQLEFFSLYDLENLETWHLGTSAMPLIKGLRICRCRKLKEIPVRMKDVK	E86-69.pep	Solanum tuberosum Group phureja cv. E86-69	Landrace potato	Solanum	tuberosum
St_E86-69_C04T001720.1	CHAIN	chain	1	1197	(CC)(NBARC)(LRR)	NLR	CC-NLR	CNL	MSVQRQEVENILRSILCDVEFNVAIKYNIHHVLTRLRDNIDYFISSQNRSTSSATMTEEQMDFLLLNLHHLSKYLTEQTQYEILHNVCGNMKDFHGLIVNGCIEHEIVEYVLPQFQLMAERVGRFLWDDQIDGESRLFKLAHLLMKIIPIELEVVNICFTNLKASTSAEVGHFIKKLLEICPDILREYLIHLQEHMINVTTTTTSGAQNIHVMIEFLLTILSDMHRDFIHHDKLFDLLACVGELTREVSTLVHDLEEKLRNKESTDKTNCATLDLLENIELLKEDLKHVYLIVPDSSQCCFPMSDGHLFMHLLHMHLDDLLNSNAYSIALIKEEIKLVKEDLESIRSFFVNIEQEWYKDLWARVLDVAYEAKDVIDSIIVRDNGLLHLIFSLPITIMKIKLIKEQVSDLHEKIPKNGGLLVVNSPKKLVESKSLPAGKIIVGFEEETIWIIEKLTRGSADLDVISITGMPGSGKTTLAYKVYNDKSISSHFDLRAWCTVDQEYDEKNLLNKIFNQVNRSDSKLSENIDVVDKLRKQLYGKRYLIVLDDVWDTSKWDELTRPFPEVEKGSRIILTTREKKVALHGKRNTDLLDLRLLKPEESWELLEKRAFGNESCPDELLDVGIEIAQNCKGLPLVADLIAGVIAGREKKKAVWLEVRNNLNSFILNSEVEVMKVIELSYDHLSDQVKLCLLYIASYSKDTAMIISGLMDLWHAEGLVEQTEMKSEEEVMKVYLDNLISSSLVIIFNEIGGYPTCQLHDLVHDFCLIKARKEMLFDRISSSAPSSSSDLMPRIVTIDCKSEFFGLENFVLFGSNKKRHSGKHLYSLRINADNLDGGLSDTCHLRHLRLLRVLKLDHTFKVKDSLLNEICMLVHLRFLRIGTEVKSLPSSFSNLRNLEILSVYNKGSTLVLLPRIWDLVKLRILHMTSCSFLDMDTDERILIAADTKLENLRYLENLVLSYSKDAEDIFKRFPNLRILVFVLKESRDCSTIRHWFPKLDFLTELERLSVEFESSNDSEPSVGTNWLCNFHFPSSLKILSLGKFPLTPDSLSTLARLSNLEGLSLENTIIHGGEWNMTEEDTFENLKFLELDEVTLFKWEVGEESFPVLEKLELWRCCMLEEIPLSFGDICSLKIIKLVESPQLIDSAMKIKEYVEDIMGGDELHLSYPAEIYHICLNWFGLICSSGNFKSINEEKLCC	E86-69.pep	Solanum tuberosum Group phureja cv. E86-69	Landrace potato	Solanum	tuberosum
St_E86-69_C04T003034.1	CHAIN	chain	1	557	(CC)(NBARC)(LRR)	NLR	CC-NLR	CNL	MKAFLKDAEKNQEQDNLVQQWVFEITSVANDAVYILEAYSLDAAKDGDHAAGFVDRLKAYACICQKEAKLHDIGKDIQSLKERVMDISRKRDTYGIAHNNSNAGEGPSNRPNYTSSMLTLRRAVSYADEDQLFVGFQEVFQRLLDELLKEESHRKVLSIYGMGGLGKTTLARNLYNSPSLITTFHTRAWISVSQQYSIPDLLRSIIKSIEGCSEELLKLLKEMSERDLETYLRNLLKKHKYLVVVDDVWHREAWESLQRALPDDNNGSRVILTTRKKEVAERVDDKGFPHELRFLNKKESWDLLCKKLHPENKMVGADLYSPSMERLANEMVEKCGGLPLAIVVLGGILSYRKGVDEWQKVKTHLWQHMKNDSVEITHILSLSYNDLSFELKQCFLYIGSFQEDHVIDAENYGETFPPLEPLSSCENLQRLWLSGGIEKLANLNNLPKSITVLVLQSTRSTGLEEDPMPILGKFPNLRHLELSRAYKGKKITCNSNSFSQLETLRLVNLGNLESWHLHTTAMSVLKSLSIFRCPKLQKIPERMEHIAVLDGNQSKLV	E86-69.pep	Solanum tuberosum Group phureja cv. E86-69	Landrace potato	Solanum	tuberosum
St_E86-69_C05T000344.1	CHAIN	chain	1	672	(CC)(NBARC)(LRR)	NLR	CC-NLR	CNL	MICFKVPDSSLFGFSKTSGLGFLNCFLGKLDELLHSKLELITELKHQIGSVKEELIHLRSFLSHFSENNGEHDDVYGLVTSVTEMAYKSEYVIDSCLSISYPLWYKVHWISEVVENIKLLNKDVSEIFGRKHIEVTLHEVAKTSTYLIEPSLLANTPTENEEMVLFQDVMEKIKKQLLGGSSQLDVISIVGMPGLGKTTLAEQIYNDQIVAGYFDVHGKCHVTQSYSWRELLLTLLNDVEPSDHTKKADDQLAKELRQVLLTKRFLILIDDVWDTKAWDYLHMCFQGIKNGSRIILTTRLSEVAQYAKCESNPHDLPLLRDDESWKLLQKKVFHGDNCPSELGDVGFRIAKSCGGLPLFIVLVAGVLNEKNNKANLWKEVEQSLDALNIGNLEESMSIIGFSYMNLPHHLKPCFLYFGGFLRGKSIHVSKLTRLWLAEGFVLENKEKGLEDVAQDFLKNLISRNLVMDMEKRFNGKLKTCRVHDLLHKFCLEKAKQENFLLWIYRDDDADARIYPNKPEEYRLSIHSCRDEFAEWRPHCSSIGFGINQHWLYLEVLKLLNQAFEGVQWNVNDTEFPELKYLKLDSLNFAQWSISEDSFPSLERLVLTNCKRLEKIPSHFEDVVSLKSIEVNWCSWSVANSAEEIQTTQCEDMANDAFTVTIQPPDWDRISSP	E86-69.pep	Solanum tuberosum Group phureja cv. E86-69	Landrace potato	Solanum	tuberosum
St_E86-69_C05T001619.1	CHAIN	chain	1	1153	(CC)(NBARC)(LRR)	NLR	CC-NLR	CNL	MERGKENEGQTKGEDNKSLVSSVVLHEDNVNLIDFIERLSNGCVLTSLDIDQIEDLTLELTFVSAFCHLYYSFFSEGCNDEMSCISNDIHDLVQSLLHLHGEDMLVNMNYHDLFENIKSYISYAEPSRVTTTEDRLVELLDAILMYLQYLPKLCSEFIFTSMTQYELLQNVFGNLRDFHRLKVNGCVEYETIEYVIPHLQLMAQRVVNFCFTLLYCQLDELDESDVSRVNSKLANLLVEVIPVELEVMHICCTNLKGSKSDEVGRFINQLVEVSPDILRESLIHLQEHMVNAVTPSASTCNIHVMIEFLLIILTDVPKDVIRHDKLFVLLARVREHTKEVFILVRNLEENMNATSGTGLNLLENIELLKEDLKNVFLKACADSSQLRFLMSDGPLFMTLLLTNLNDLVNSNASSVALIKEEIKQVKEDLETIRSFFGYAEQELHRDLWTRVLDVAYEAEHVINSILARYHGLLQLIFILPDTVEKIKLVKKEVQEKIPKSSSIIVANAPNKPVERNSLSTVGKIIVGFEEETEWIIRKLTSGPAEIDVISIVGMPGLGKTTLAYRVYNDKSIVDHFDVCAWCTVDQERNEKKLLQKIFNQVTGLEERFSEKDIDDDVADKLRKQLFGKRYLIVLDDMWDTATFDELTRPFPELKKGSRVILTSRKKEVALHGKCHSDPLFLRLLRSEESWELLEKRVFGEERCPDELKDVGEKIARNCDGLPLVLDLIGGAISRKEKKETLWLEVLNNLSSFIFNDEEEVMKVIQLSYDHLSDHVKPCLVYLASYPKDKDIRISELKNLWISQGLVQQIVMKSAEEVVDELITSSLVDEHCLPYNSHLKHLRLLKSLDLHGITLTDSLLNEIGMLVHLKYLFIQTKSKALPPSFLNLCNLETLMVDNSEGSYMILSPCFWSLAKLRDVRINICSFYDPYINEPTVLDEDSRLENLRTLYELYLHGSEDTENIFKRFPNLQNLRVCIEQLSDCSAEKICFPRLDVLNELEELRLSSSWDSFNEYTHGFPSSLKKMRLQGLALTSDSMSRIARLPNLQKLSLEDAIIEEGKEWNMEDVTFQNLKFLKLGRVEFSEWQVDAEKSFPVLEKLDINSCDKLMEIPDSFGDIASLKLINVCLRYASMVDDLKNRDRASAYKGWPDHINL	E86-69.pep	Solanum tuberosum Group phureja cv. E86-69	Landrace potato	Solanum	tuberosum
St_E86-69_C05T001619.2	CHAIN	chain	1	1167	(CC)(NBARC)(LRR)	NLR	CC-NLR	CNL	MERGKENEGQTKGEDNKSLVSSVVLHEDNVNLIDFIERLSNGCVLTSLDIDQIEDLTLELTFVSAFCHLYYSFFSEGCNDEMSCISNDIHDLVQSLLHLHGEDMLVNMNYHDLFENIKSYISYAEPSRVTTTEDRLVELLDAILMYLQYLPKLCSEFIFTSMTQYELLQNVFGNLRDFHRLKVNGCVEYETIEYVIPHLQLMAQRVVNFCFTLLYCQLDELDESDVSRVNSKLANLLVEVIPVELEVMHICCTNLKGSKSDEVGRFINQLVEVSPDILRESLIHLQEHMVNAVTPSASTCNIHVMIEFLLIILTDVPKDVIRHDKLFVLLARVREHTKEVFILVRNLEENMNATSGTGLNLLENIELLKEDLKNVFLKACADSSQLRFLMSDGPLFMTLLLTNLNDLVNSNASSVALIKEEIKQVKEDLETIRSFFGYAEQELHRDLWTRVLDVAYEAEHVINSILARYHGLLQLIFILPDTVEKIKLVKKEVQEKIPKSSSIIVANAPNKPVERNSLSTVGKIIVGFEEETEWIIRKLTSGPAEIDVISIVGMPGLGKTTLAYRVYNDKSIVDHFDVCAWCTVDQERNEKKLLQKIFNQVTGLEERFSEKDIDDDVADKLRKQLFGKRYLIVLDDMWDTATFDELTRPFPELKKGSRVILTSRKKEVALHGKCHSDPLFLRLLRSEESWELLEKRVFGEERCPDELKDVGEKIARNCDGLPLVLDLIGGAISRKEKKETLWLEVLNNLSSFIFNDEEEVMKVIQLSYDHLSDHVKPCLVYLASYPKDKDIRISELKNLWISQGLVQQIVMKSAEEVVDELITSSLVDEHCLPYNSHLKHLRLLKSLDLHGITLTDSLLNEIGMLVHLKYLFIQTKSKALPPSFLNLCNLETLMVDNSEGSYMILSPCFWSLAKLRDVRINICSFYDPYINEPTVLDEDSRLENLRTLYELYLHGSEDTENIFKRFPNLQNLRVCIEQLSDCSAEKICFPRLDVLNELEELRLSSSWDSFNEYTHGFPSSLKKMRLQGLALTSDSMSRIARLPNLQKLSLEDAIIEEGKEWNMEDVTFQNLKFLKLGRVEFSEWQVDAEKSFPVLEKLDINSCDKLMEIPDSFGDIASLKLINVWYSPQLKESIFNIKEYVEEMTGEDKLERDRASAYKGWPDHINL	E86-69.pep	Solanum tuberosum Group phureja cv. E86-69	Landrace potato	Solanum	tuberosum
St_E86-69_C05T002001.1	CHAIN	chain	1	1247	(CC)(NBARC)(LRR)	NLR	CC-NLR	CNL	MEIGKENEGETEILASNSLVSSAVLRDDIVNLQDFIERLKKNEEDQIVDQTEKLTFLLACLQLCYYMSDGPNAKMSCISYEVHDLVQSLFHQSSGDDMMVKLTDHVIPRLLENITSSKIADHNHSESRATMTEDQLVELLDVLLVNLHNLPKVHAELIFPSMIQYELLQNAFGNLRDFYALKVNGCVEYETIKYVLPEFQLMPKIVGHFCLVLLSNQLDKTDEKYDNEHVVSQVNSMIVYLLLKIIPVSLDVMHICCTNLKASKSEEVGRLIKQLLEASPDLLIEYLIHLQERVINTITPSTSARNIHVMIEFLFIILYDVSKDIIHHDKLFLLLEVVEALIEELTILVRNLEKKTTSEDNMNVTSCAGLNLLENIELLKEDLKNVFLKARADASQVCFPMSDGPLFMTFLLTNLKDLVDSNASSVALIKEEIKVVKEDLEIIRSFFGYAEQELHRDLWTRVLDVAYEAEHAINSILARDHGLLQLIFILPDTLEKIKLVKKEVQEKIPKSSGIVVANTPNKPVESKSPTVGKIIVGFEEETEWIIKKLTSGPAEIDVISIVGMPGLGKTTLAYRVYNDKSIVDHFDVCAWCTVDQERNDKKLLQKIFNQVIGLKEQFNEDHDIDDDVADKLRRQLFGKRYLIVLDDMWDTATFDELTRPFPELQKGSRVILTSRKKEVALHGKCHSDPLYLRLLRSEESWKLLEKRVFGEERCPDELKGVGKKISRKCDGLPLVLDLIGGIISRKEKKEALWLEVLNNLSSFIFKEEEEVAKVIQLSYDHLSDHVKPCLVYLASYPKDKDIVISELKDLWIAQGLVQQTEMKSAEEVVESYVDELISSNLVIPFFKFICKIHDLVHDFCYIKSRKEKLFDLIGGSNAPSSSSGIMARGITIRYDQRLFDLDENFVVFNPEKKNPYVKHLLSLKVYDGIKVCLSYKSHLKHLRLLKSLDLNGITLTDSLLNEIGMLVHLKHLIIQTKAKALPPSFSNLCNLEILVVNNLMGSCMLLSPCFWSLAKLRDVRMKICSFYDTYINETTVLDEDSRLENLRTLYKLYLPGLENTEDIFQRFPNLQNLRVCIEQLPDCSAEKICFPRLDVLNELEELHLSASWDSLSEYTHGFPLNLKILKLKGLALTSDTLSRIARLPNLQSLYLKDTIIGEGKEWNMEDVTFKDLKSLKLVNVSFSEWQVDAEESFPMLEMLHIRKCDELMDIPDSFGDIASLNLGYASNIDGIKNRDHIYQPVKASNRS	E86-69.pep	Solanum tuberosum Group phureja cv. E86-69	Landrace potato	Solanum	tuberosum
St_E86-69_C05T002001.2	CHAIN	chain	1	1248	(CC)(NBARC)(LRR)	NLR	CC-NLR	CNL	MEIGKENEGETEILASNSLQVSSAVLRDDIVNLQDFIERLKKNEEDQIVDQTEKLTFLLACLQLCYYMSDGPNAKMSCISYEVHDLVQSLFHQSSGDDMMVKLTDHVIPRLLENITSSKIADHNHSESRATMTEDQLVELLDVLLVNLHNLPKVHAELIFPSMIQYELLQNAFGNLRDFYALKVNGCVEYETIKYVLPEFQLMPKIVGHFCLVLLSNQLDKTDEKYDNEHVVSQVNSMIVYLLLKIIPVSLDVMHICCTNLKASKSEEVGRLIKQLLEASPDLLIEYLIHLQERVINTITPSTSARNIHVMIEFLFIILYDVSKDIIHHDKLFLLLEVVEALIEELTILVRNLEKKTTSEDNMNVTSCAGLNLLENIELLKEDLKNVFLKARADASQVCFPMSDGPLFMTFLLTNLKDLVDSNASSVALIKEEIKVVKEDLEIIRSFFGYAEQELHRDLWTRVLDVAYEAEHAINSILARDHGLLQLIFILPDTLEKIKLVKKEVQEKIPKSSGIVVANTPNKPVESKSPTVGKIIVGFEEETEWIIKKLTSGPAEIDVISIVGMPGLGKTTLAYRVYNDKSIVDHFDVCAWCTVDQERNDKKLLQKIFNQVIGLKEQFNEDHDIDDDVADKLRRQLFGKRYLIVLDDMWDTATFDELTRPFPELQKGSRVILTSRKKEVALHGKCHSDPLYLRLLRSEESWKLLEKRVFGEERCPDELKGVGKKISRKCDGLPLVLDLIGGIISRKEKKEALWLEVLNNLSSFIFKEEEEVAKVIQLSYDHLSDHVKPCLVYLASYPKDKDIVISELKDLWIAQGLVQQTEMKSAEEVVESYVDELISSNLVIPFFKFICKIHDLVHDFCYIKSRKEKLFDLIGGSNAPSSSSGIMARGITIRYDQRLFDLDENFVVFNPEKKNPYVKHLLSLKVYDGIKVCLSYKSHLKHLRLLKSLDLNGITLTDSLLNEIGMLVHLKHLIIQTKAKALPPSFSNLCNLEILVVNNLMGSCMLLSPCFWSLAKLRDVRMKICSFYDTYINETTVLDEDSRLENLRTLYKLYLPGLENTEDIFQRFPNLQNLRVCIEQLPDCSAEKICFPRLDVLNELEELHLSASWDSLSEYTHGFPLNLKILKLKGLALTSDTLSRIARLPNLQSLYLKDTIIGEGKEWNMEDVTFKDLKSLKLVNVSFSEWQVDAEESFPMLEMLHIRKCDELMDIPDSFGDIASLNLGYASNIDGIKNRDHIYQPVKASNRS	E86-69.pep	Solanum tuberosum Group phureja cv. E86-69	Landrace potato	Solanum	tuberosum
St_E86-69_C05T002004.1	CHAIN	chain	1	1259	(CC)(NBARC)(LRR)	NLR	CC-NLR	CNL	MEIGKENEGEMEKLASNSLVSSVDSLRESLIHLQEHMVINAVTPSASTCNFHVMIEFLLIILTDVPKDVIRHDKLYVLLARVRELTKEVFILVRNLEENMNEASDANLNLLENIELLKEDLKNDFLKARADSSQLRFPVRDGPLFMTLLLTNLKDFVNSNASSVALIKKEIKQVKEDLEIIRLFFGYVEQELHRDLWIRVLDVAYEAEHAIHSILARDHGLLQLIFILPDTVEKIKLVKKEVQEKIPKSSGIIVANAPNKLVERNSSSTVGKIIVGFEEETEWIIRKLTSGPDEIDVISIVGMPGIGKTTLAFRVYNDKSIVDHFDICAWCTVDQERNDKKLLQKIFNQVIGLKERFSEDDIDDDVADKLRKQLFGKRYLIVLDDMWDTATLDELTRPFPELHKGSRVILTSRKKEVALHGKCHSDPLYLRLLRPEESWELLEKRVFGEERFPDELKDVGEKIARKCDGLPLVLDLIGGVISRKEKKEALWLEVLNNLSSFIFEDEEEVVKVIQLSYDHLSDHVKPCLVYLAIYPKDKDIRISKLKDLWSAQGLEMKSAEDVVNELISSSLVIPFDNSICKIHDLVHDFCYIKSRKEKLLHFIEGSNAPSSSSSSSDLMPRGIIIRFNKYTIRLNENFVVFNPKKKNPYVKHLLSLKARMLCLPHKSHLKHLRLLKSLDLKGITLRDSLLNEIGMLVHLKHLIIQTEAKALPPSFSNLCNLETLMVDNVEGSYMILSPCFWSLAKLRDVWMKRGALFEPTVLDEDSRLENLRTLRELYLPGLEDTEDIIFKRFPNLQNLEVCIRQLEDCSAEKICFPRLDVLNELEKLRLSASSWYSFHEYTHGFPLSLKKMTLEGLALTSDSMSTIARLPNLQELLLEDTIIEEGKEWNMEDVNFQNLKSLKLFRVKFSEWQVDAEKSFPVLEKLSIYSCDKLKEIPDSFGDIASLKRIDVWHSRQLKESTFNIKEYVEEMTGEDKLDVCFDGRRSRECELQMMNRDPKDMYWNNISTLCTFTRRMVMFDATFFWTCGAEIEMKSAEEVVDELISSSLVIPFDNSICKIHDLVHEFCYIKSRKEKLFDFIGGSNAPFSSSGMMARGITIRYDQRLFDLDENFVVFNPEKKNPYAKHLLSLKVIYGFKACLSYKSQLKHLRLLKSLDLKGITLTNSLLNEIGMLVHLKYLIIRTKAKALPPSFEVWIMHDINEPTVLDEDLRLENLRTLYVIYHPGSEDTEDIFKWFPNLQILEVCIEQLPDFFAERSS	E86-69.pep	Solanum tuberosum Group phureja cv. E86-69	Landrace potato	Solanum	tuberosum
St_E86-69_C05T002004.2	CHAIN	chain	1	1260	(CC)(NBARC)(LRR)	NLR	CC-NLR	CNL	MEIGKENEGEMEKLASNSLQVSSVDSLRESLIHLQEHMVINAVTPSASTCNFHVMIEFLLIILTDVPKDVIRHDKLYVLLARVRELTKEVFILVRNLEENMNEASDANLNLLENIELLKEDLKNDFLKARADSSQLRFPVRDGPLFMTLLLTNLKDFVNSNASSVALIKKEIKQVKEDLEIIRLFFGYVEQELHRDLWIRVLDVAYEAEHAIHSILARDHGLLQLIFILPDTVEKIKLVKKEVQEKIPKSSGIIVANAPNKLVERNSSSTVGKIIVGFEEETEWIIRKLTSGPDEIDVISIVGMPGIGKTTLAFRVYNDKSIVDHFDICAWCTVDQERNDKKLLQKIFNQVIGLKERFSEDDIDDDVADKLRKQLFGKRYLIVLDDMWDTATLDELTRPFPELHKGSRVILTSRKKEVALHGKCHSDPLYLRLLRPEESWELLEKRVFGEERFPDELKDVGEKIARKCDGLPLVLDLIGGVISRKEKKEALWLEVLNNLSSFIFEDEEEVVKVIQLSYDHLSDHVKPCLVYLAIYPKDKDIRISKLKDLWSAQGLEMKSAEDVVNELISSSLVIPFDNSICKIHDLVHDFCYIKSRKEKLLHFIEGSNAPSSSSSSSDLMPRGIIIRFNKYTIRLNENFVVFNPKKKNPYVKHLLSLKARMLCLPHKSHLKHLRLLKSLDLKGITLRDSLLNEIGMLVHLKHLIIQTEAKALPPSFSNLCNLETLMVDNVEGSYMILSPCFWSLAKLRDVWMKRGALFEPTVLDEDSRLENLRTLRELYLPGLEDTEDIIFKRFPNLQNLEVCIRQLEDCSAEKICFPRLDVLNELEKLRLSASSWYSFHEYTHGFPLSLKKMTLEGLALTSDSMSTIARLPNLQELLLEDTIIEEGKEWNMEDVNFQNLKSLKLFRVKFSEWQVDAEKSFPVLEKLSIYSCDKLKEIPDSFGDIASLKRIDVWHSRQLKESTFNIKEYVEEMTGEDKLDVCFDGRRSRECELQMMNRDPKDMYWNNISTLCTFTRRMVMFDATFFWTCGAEIEMKSAEEVVDELISSSLVIPFDNSICKIHDLVHEFCYIKSRKEKLFDFIGGSNAPFSSSGMMARGITIRYDQRLFDLDENFVVFNPEKKNPYAKHLLSLKVIYGFKACLSYKSQLKHLRLLKSLDLKGITLTNSLLNEIGMLVHLKYLIIRTKAKALPPSFEVWIMHDINEPTVLDEDLRLENLRTLYVIYHPGSEDTEDIFKWFPNLQILEVCIEQLPDFFAERSS	E86-69.pep	Solanum tuberosum Group phureja cv. E86-69	Landrace potato	Solanum	tuberosum
St_E86-69_C05T002007.1	CHAIN	chain	1	968	(CC)(NBARC)(LRR)	NLR	CC-NLR	CNL	MEKLASNSLVSFADILRESLIHLQEHMVINAVTPSASTCNIHVMIEFLLIILIDVPKDIICHDKLFVLLARVGKLTKEVFVLFRNLEENMNEASAANLNLLESIELLKKDLKNDFLKARAASSQLRFPRSDGPLFMTLLLTNLKDLVNSNASSVALIKKQIKQVKEDLEIIRSFFGYVEQELHRDLWTHVLDLAYEAEHAIKSILAQDHGLLQLIFILPDTVEKIKLVKREVQEKIPKSSGIIVANTPNKRVERSSSSTVGKIIVGFEEETELIIRKLTSGPDEIDVISIVGMPGIGKTTLAFRVYNDESIVDHFDVCAWCTVNRERNEKKLLQKIFNEVIGLKERFSEDHAIDDDIADKLRKRLCGKRYLIVLDDMWDTATLDELTRPFPEFQKGSRVILTSRKKEVALHGKYHSDPLYLRLLRPEESWELLEKRVFGEERCPDELKDVGEKIARECDGLPLVLDLISGVISRKEKKEALWLEILNNLSSFIFKDEEEVVKVIQLSYDHLSDHVKPCLVYLASYSKDEHLWISKLKDLWTAQGLVEQIELKSAEEVVDELISSSLVIPFDNSIFKIHDLVHDFCYIKSRKEKLLHFIGGSEAPSFSSSSSDLIPLDKTFVLFNPERKNPYAKHLLTLKVYSVRLSYNIHLKHLRLLKSLDLKGITLTDSLLNEIGMLVHLKYLIIQTKAKALPPSFSNLSNLETLMVDNLNGSCMILSPCFWSLAKIQDVRMTRCALFDPDINEPTVLDEELRLENLRTLYELYHPSSEDMEDIFKRFPNLQNLEFYTGQPEDCAAEKICFPRLDVLNELEQFRLSASSWDSFHEYTHDFPLNLKKMRLQGLALTSDTFSRIGRLPNLQELSLEYTIIEEGKEWNMEDVTFQNLKYLTLESVQFSEWQVDAEKSFPVLEKLSIYSCDKLMDIPDSFGDIASLEVINVWSSPQLKKSIFNIKEYVEEMTGEDKLHVNF	E86-69.pep	Solanum tuberosum Group phureja cv. E86-69	Landrace potato	Solanum	tuberosum
St_E86-69_C05T002011.1	CHAIN	chain	1	1298	(CC)(NBARC)(LRR)	NLR	CC-NLR	CNL	MEIGETEKLASNSLVSSAVLCEDIVDLMDFKEGLKNEQDQVEKLTFLLACLQLCYYISDGPNAEMSCISYEVHDLVHSLFHQSSGDDMMVKLTDHVVPRLLENITSSKISDHHHSESSAAMNEDQLVELLDMLLVNLHNLPNVRAELIFPSMTQYELLQNVFGNLRDFHRLKVNGCVEYETIEYVLQQFQLMAERVGHFCFVLLSYQLDKTDENDDNELEVSQVNSMLVHLLLKIIPVALEVMHICCTNLKGSKSEEVGRFIKQLLEASPDILRVSLINLQEHMVNALTPSASTCNIHVMIEFLLIILTDVPKDVIRHDKLFVLLARVRELTKEVFVLFHNLEDNMNEASGANLNLLENIELLKVDLKNDFLKACADSSQLCFPMSDGPLFMTLLLTNLKDLVNSNASSVALIKEEIKQVKEDLEIIRSLFGYAEQELHRDLWIRVLDVAYEAEHAINSILSRDHGLLQLIFILPDTVEKIKLVKKEVQEKIPKSSGIIVANAPNKLVESKSPTVGKIIVGFEKETEGIIRKLTSGPAEIDVISIVGMAGLGKTTLAYRVYNDKSIVDHFDICAWCTVDQERNEKKLLQKIFNQVIGLKEKFSENDIDDDVADKLRRQLCGQRYLIVLDDMWDSATLDELTRPFPEFRKGSRVILTSRKKEVALHGKCHSDPLYLRLLRPEESWELLEKRVFGEERCPDELKDVGEKIARKCDGLPLVLDLIGGVISRKEKKEALWLEVLNNFSSFIFKDEEEVVKVIQLSYDHLPDHVKPCLVYLASYPKDEDIWISELKDLWVGEGLVEQIEMKSAEEVVNELISSSLVIPFDNSICKIHDLVHEFCYIKSRKEKLFDFIGGSNAPSSSSGMMARGITIRYDQRLFHLDENFVVLNPEKKNPYVKHLLSLKVYKNRLPHKSHLKHLRLLKSLDLKGITLTDSLLNEIGMLVHLKYLIIWTKAKVLPPSFSNLCNLETLSVYNIERSCMILSPCFWCLAKLRDVRMKRCTLFDPDINEPTVLDEDLRLENLRTLYVIYLPSSEDTEDIFKRFPNLQNLEVYIEQLPHQSGEKICFPRLDVLNELEQLRLSASSWDSVHEYTHSFPSSLKKMRLQYLALTSDSLSRIGRLPNLQELSLEYAIIEEEKEWNMEDVTFQNLKSLKLDGVKFSEWQVDAEKSFPVLEKLYISRCYKLMEIPDSFGDIASLELIKVVYSPQLKESIFNIKEYVKEMTGKDKLEVDFYNGPLYKECELQMMNRDPKDMYWNNISTLCTFTRRMVMFDATFFSSNYMLLHRITFAKMHECFTIN	E86-69.pep	Solanum tuberosum Group phureja cv. E86-69	Landrace potato	Solanum	tuberosum
St_E86-69_C05T002015.1	CHAIN	chain	1	1026	(CC)(NBARC)(LRR)	NLR	CC-NLR	CNL	MERGKENEGQTKGEDNKSLVSSVVLREDIVNLLDFIERLNSGCNDEMSNEIHDLVQSLFHPSGVDMLVSKKFYDLLKNIRSYISSHIYAEPSRVTTMTEDRFVELLYAILMYLQRLLKCCSESIFPSMTQYELLQNVIGNLRDFHRLKVNGCVEYETIEYVLPHLQLMALRVVNFCCFTLLDYRVDKFYGLDDSLVHSKLANLLVEVIPVELEVMHICCTNLKGSKSEEVGLFIKQLVEASPDILRESLIHLQEHMANALTPSASMCNIHVMIEFLLIILTDVLKDVIRHDKLFVLLARIIELTKEVFVLVRNIEENMNEASDANLNLLENIELLKEDLKNDFLKSHADSSQLCFPMSDGPLFMTLLLINLNDLANSNASSVALIKEEIKQVKEDLEIIRPFFGYVEQELHRDLWTRVLDAAYEAEHAINSFLSQDHGLLQLIFILPDTVEKIKLVKREVQEKIPKSRGIIVANAPNKPVVRNSSSTVGKIIVGFEEETEWIIRKLTSGPAEIDVISIVGMPGIGKTTLAYRVYNHKSIVDHFDVCAWCTVDQERNEKKLLQKIFNQVIGLKEFSENDIDDDVGDKLGKQLFAKRYLIVLDDMWDTATLDELTRPFPELQKGSRVILTKESWELLEKRVFGEERCPDELKDAGEKIARKCDGLPLVLDLIGGVISRKEKKEALWHEVLNNLSSFIFKDEEEVVKVIQLSYGHLSDHVKPCFVCLASYPKDKNLRISELKGLWISQGFVQQIEIRSAEEVLDELISSSLVIPFDNSICKIHDLVHDFCYIKSRKEKLLHFIGGSKAPSSSSSSSDLMRRGIIIRFDKYTIRLNENFVVFNPEKKNPYVKHLLSLKVYDGIKHCLSYKSHLKHLRLLKSLDLDGITLTDSLLNEIGMLVHLKYLLIQTKANALPPSFSNLCNLETLSVYNIEGSCMVLSPWFWSLAKLRDVQMKWCALFDPTVLDEDSRLENLRTLSALYLPCLEDTEHIILKRFPKLQNLEVCIGGLEDCSAEKICFPRLDVLNELE	E86-69.pep	Solanum tuberosum Group phureja cv. E86-69	Landrace potato	Solanum	tuberosum
St_E86-69_C05T002018.1	CHAIN	chain	1	1234	(CC)(NBARC)(LRR)	NLR	CC-NLR	CNL	MERGKENEGQTKGEDNKSLVSSVVLREDIVNLQDFIEMLNSGRVQTCFDIYKIEELTLELTFMSAFCRLYYSLFLESCNDEMSCISNEIHDLVQSLFHPSGVDMLVSKKFYDLMENIKSYISSHRYAEPSRVTTMTEDHFVELLDAIHLYLQSLLKCCSESIFPSMTQYELLQNVFGNLRDFHRLKVNDCVEYEIIEYVLPHLQLMALRVVNFCCFTLVDESAVSLVNSKLANLLVEVIPVELEVMHICCTNLKGSKSEEVGRFIKQLLEASPDILRESLLQLQEHMVINAVTPGASTCNIHVMIEFLLIILTDVPKDVIRHDKLFVLLERLRELTKEVFVLFRNLEENMNDASDANLNLLENIELLKEDLKNDFLKAHADWSQLCFPMSDGPLFMTLLLTNLNDLANSNASSVALIKEEIKQVKEDLEIIRSLFGYVEQELHRDLWTRVLDVAYETQHAINSILARDHGLLQLIFILPGTVEKIKLVKKEVQEKIPKRGANAPNKPVERNSSITVGKIIVGFEEETEWIIRKLTSGPAEIDVISIVGMPGIGKTTLAYRVYNHKSIVDHFDVCAWCTVDQERNEKKLLQKIFNQVIGLKERFNEDHDIDDDVADKLRKKLCGRRYLIVLDDMWDTATLDELTRPFPEFRKGSRVILTSRKKEVALHGKCHSDPLYLRLLKSEESWELLEKRVFGEERCPDELKDVGEKIARKCDGLPLVLDLIGGVISRKEKKEALWLEVLNNLSSLIFKDEEEVVKVIQLSYDHLPDHVKPCFVCLASYPKDENLRISELKDLWISQGFVQQIEMRSAEEVVDELISSSLVIPFDNSICKIHDLVHDFCYIKSRKEKLFDFIGDSNAPSSSAGMMARGITIRYNEYLFDLDENFVLFNRENKNPYVKHLLTLKVINGFKYCLLHKSHLKHLRLLKSLDLKGITLTDSLLNEIGMLIHLKYLIIQTQANTLPPSFSNLCNLETLVVDHSEGSYMVLSPCFWSLAKLRDVRMKEGALFDPGITVLDEDLRLENLRTLYELNLPSSEDTEGFFKRFPKLQNLDVGITKLPDCSAEKICFPRLDVLNELEELRLYSFWNSFPEYIHGFPSSLKKMRLQWLTLTSDSLSRIDRLPNLQELSLEHAIIEEGKEWNMEDVTFEKLKSLRLYDVKFSEWQVDAEKSFPVLEKLYITTCDKLMDIPDSFGDIASLELIKTSLIEVRSDRASAYKFSRHVCLLPTLITVYQV	E86-69.pep	Solanum tuberosum Group phureja cv. E86-69	Landrace potato	Solanum	tuberosum
St_E86-69_C05T002021.1	CHAIN	chain	1	1039	(CC)(NBARC)(LRR)	NLR	CC-NLR	CNL	MALRVVNFCCFTLVEESDVSLVDSKLSNLLVEVIPVELEVMHICCTNLKGSKSEEVGRFIKQLIEASPDILRESLIHIQQHMANAVTPSASTCNIHVMIEFLLIILTDVLKDVIRHDKLFVLLSRVRELTKEVFVLVRNLEENMNEASDANLHLLENIELLKEDLRNGFLKARADLSQLCFAMSDGPLFMTLLLINLNDLANSNASSVALIKEEIKQVKEDLEIIRSFFGYVEQELHRDLWTRVLEVAYEAEHAINSILAQDHGLLQLIFILPDTVEKIKLVKREVQEKIPKSRGIIVANAPNKPVVRNSSSTVGKIIVGFEEETEWIIRKLTSGPAEIDVISIVGMPGIGKTTLAYRAYNHKSIVDHFDVCAWCTVDQECNEKKLLQKIFNQVIGLTERFSENDIDDDVGYKLRKQLFAKRYLIVLDDMWDTATLDELTRPFPELRKGSRVILTSRKKEVALHGKCHSDPLYLRLLRSEESWELLEKKVFGEERCPDELKDVGKMIARKCDGLPLVLDLIGGVISRKENKEALWLEVLTNLSSFIFKDEEEVVKVIQLSYDHLSDHVKPCFVYLASYPKDENLSISELKDLWISQGFVQQIEIRSVEEVVDELISSSLVIPFDNSIWKIHDLVHDFCCIKSRKEKLFHFIGGSNTSSSSGMMARGITFLYDERLCDLDENFVVFNQEKKNPYVKHLLSVKAYGSCFSHKKSHLKHLRLLKSLELNGIRLTYSLLNEVGMLVHLKYLSIETKAKALPPSFSNLCNLETLVVDHSERSHMLLSPWFWSLAKLRDVRMTWGAFFYPDTTVLDEDSRLENLRTLSNLYLLGSEDTEDTIFKRFPKLQNLNVRIKGCSAEKICFPRLDVLNELEQLSLYSIGNSFHEYTHGFPSSLKTLKLKGLALTSDTLSRIGRLPNLQELILEDTIIEEGKEWNMEYVTFQNLKSLKLHGVRFSEWQVDAEKSFPVLEMLDITTCDKLMEIPDSFGDIASLKLIKVWFSPQLKESILRIQIFKTCMPSSNINDCLSSINSASYQHLCSLL	E86-69.pep	Solanum tuberosum Group phureja cv. E86-69	Landrace potato	Solanum	tuberosum
St_E86-69_C06T000080.1	CHAIN	chain	1	825	(CC)(NBARC)(LRR)	NLR	CC-NLR	CNL	MSDGPLFMNLLHIHLNDLLDSNAYSIALIKEEIELVRQDLEFIISFFVNVEQGLYKDLWARVLDVAYEAKDVIDSIIVRDNGLLHLIFSLPITIKKMKLIKEEVSNLHENISKNRGLIVMNSPKKPVENKSLTTDKIIVGFKEETNLILRKLTSGPADLDVISITGMPGSGKTTLAYKVYNDKSVSSHFDLRAWCIVDQGYDEKKLLDKIFNQISDSDSKLSENIDVADKLRKQLYGKRIILTTQEKEVALHGKLYTAPLNIRLLRPEESWELLEKRAFENKSCPNELLDVGKEIAEKCKGLPLVVDLIAGVIAGREKKRSVWLEVVNNLNSFIFKNGVEVMKVIEISYDHLPDHLKPCLLYFASRRKDTAISIFELKMALGAEGFVEKTEMKSMEDVVKIYLNDLISSSLVICFNEIGEHLSCQTYDLVHDFCLIKARKEKLFDRISSGAPSDLFPHQITIDYDYDDDDEEHFGLNFVLFGSNKKRHSGKHLYSLTINGIKLEDHPSDTFHLRHLRLLRALDLKPSFIMVKDTLLNEICMLNHLRYLRIGTQVKYLPLSFSNLWNLEILVLVDNEESTLILLPRIWDLVKLRVLYVSSCSFFDMDADESILITEDTKLEKLRYLEKLVLSYSKNTEDIFKKLPNLQVLIFDVVLAGGPADVKESWDYSTEQHWFPKLDFLTELENLTVGFERSNTNDSGSSAAINRPWDFHFPSSLKRLWLNEFPLTSDSLSIIARLPNLEELYLYRTIIHGEEWNMGEEDTFENLKCLKLNQVTLSKWEVGEESFPTLEKLKLSGCRDLEEIPSSFGDIYSLKIIKLVRNPST	E86-69.pep	Solanum tuberosum Group phureja cv. E86-69	Landrace potato	Solanum	tuberosum
St_E86-69_C06T000082.1	CHAIN	chain	1	1138	(CC)(NBARC)(LRR)	NLR	CC-NLR	CNL	MEKRKDNEREIEKEEANNSLVLFSALRKDIADVLDFLERLKNEENQKALDMDQVEELKSELAFICTYVQLSYSDLEQFQDVMTAKGQEVENLLRSILYDDDNNVGCKYDTHHVLACLRDNLDHCISSQHHSKSSATMLEEQFNFLLLNLHHLSKFLAEQKFPLVTQYEILQNVCGNMKDFHGLIVNGCIEHEIVEYVLPQFQLIAERVGRFLWDDQIDDLTDEDSQLSELDQNDRDSRLFKLSHLLMKIIPIELEVMNICFTNLRASTSEEIGCFIQQLLETSPDILREYLIHLQEHMVTVITPSTLGARNIHVMIEFLLIVLTDMPKDFIHHDKLFDLLALVGALITEVSTLVCDLEEKLRNEESTNETNRATLKLLENIELLKEDLKHVYLEAPDSSQCCFPMSDGPLFMHLLHIHLNDLLDSNAYSIALIKEEIELVRQDLEFIRSFFVDVEQGLHKDLWAHVLDVAYEAKYVIDSIIVRDNGLLHLIFSLPITINRIKHIKEKIPKNTGLIVVNSPKKPVDSKSLTTDKIIVGFEEETNLILRKLTSGPADLDVISITGMPGSGKTTLAYKVYNDKSVSSHFDLRAWCTVDQGYDEKKLLDKIFNQVSDSDSKLSENIDVADKLRKQLFGKRYLIVLDDVWDIITWDELTRPFPDGMKGSRIILTTREKEVAFHGKLYTDPLNLRLLRSEESWELLEKRVFGNESCPNELLDVGKEIAKNCKGLPLVADLISGVIAGREKKKSVWLEVLNNLHSFILKNEVEVMKVIEISYDRLPDHLKPCLLYFASRQKDTAISISELKAVWVAEGFVEKTEMKSMEEVVKFYLDDLISSSLVILCYEIGDEPTCQLHDLVHDFCLIKAREEKLFDLISSSVPSDLMPRQITIDYYDKDKYFGLNFVLFSSNKKRHSCKHLYSLTINGHKLDDCLSDACHLRHLRLLRVLYLDIYVKDSLLNEICMLNNLRFLCIKTQVESLPLSFSNLWNLESLLLDNKGPTLVLLPRIWDLVKLRVLIVTTCSFFDMDADESILIAEDTKLEKLRILWGLMLSYSKDTEDIFKRLPNLQDLAFVLKESWDYSTEQHWFPKLDFLTELEHLYVGFERPNTNDSGSSAAINRPWDFHFPSNLKKLVLHKSAMG	E86-69.pep	Solanum tuberosum Group phureja cv. E86-69	Landrace potato	Solanum	tuberosum
St_E86-69_C06T000084.1	CHAIN	chain	1	629	(CC)(NBARC)	NLR	CC-NLR	CN	MERLKNEENQIALEDGVIELLKFRLALICAHFLLSYSDLEQFENVMTSLREPLNDLFQSILVNVDNNVGCKYNMPQVLGSLLELLLIILTDMPTDLIHHVTFFDLLARVGELTREVVSTLVWDFGDKSMIKEGINETTRTTVDLLKDIELLKGDLRHVYLKSPDSCQKCFPMSDGPLFMHLLLRHLKDLIDSNAYSIALIKEEIGQVKEDLEFIISFFANIEEELYKDLWARFLNVAFEAKDVIDSIIVRDNGLLHLIFSPPITIKKIKLIKEDISNLLEKIPKNKGLVVVNSPKKPVESKSLTTGKIIVGFEEETNWIMRKLTSGPADLDVISITGMPGSGKTTLAYKVYNDKSVSRHFDLRAWCTVDQKYDKNKLLGTIFNQVSDSDSTLSENINVADKLRKQLYGKRYLIVLDDVWDTTTWDELTRPFPEVVKGKSWELLKKRAFGNESCPDELLDVGKEIAENCKGLPLVADLVAGVIAGREKKRTVWLEVQNNLSSFILKGEVEVMKVIELSYDHLSHHLKPFFLYFASFPKDSALKISMLIDLWHAERLVEQTEMKVYLDNLISSSLVICVNEIGEYRTYQLHDLVHDFCLIKARKEKLFDTISSSAQFEDSAMKIKEYMLKI	E86-69.pep	Solanum tuberosum Group phureja cv. E86-69	Landrace potato	Solanum	tuberosum
St_E86-69_C06T000088.1	CHAIN	chain	1	1308	(CC)(NBARC)(LRR)	NLR	CC-NLR	CNL	MIDVIISSKSVIMSPQYTSAPDVGLENLERKSRIMEKRKDNEEANNSLVSFSALRKDVANVLDFMERLKNEEDQKAVDVDLIESMKLKLTFICTYVQLSYSDLEQFEDIMTRKRQEVENLLQPILDDDGKDVGCKYVLTSLASNMDDCISSHHRYISDATMMDEHLDSLLLNLYHLSKHRAEKMFPGVTQYEVLQNICGNIRDFHGLIVNGCIKHEMVENVLPQFQLMAERVGHFLWDDQTDEDSQLSELDEDDQTDEDKDDQTDEDKDDQMSEDSQLSELDENDQTDEDKDDQTDEDKNDQTYEDSQLSELNEDDQTNENAQLSEQDEDDQNDGDSRLFKLAHLLLKIVPTELEVLHICHTNLEASTSAEVGCFIKKFLETSPDILREYLIHLQEHMLTVITPSTSGAQNIHVMMEFLLIILSDMPKDFIHHDKLFDLLARVGALTREVSTLVRDLEEKLRNKESTDETNCATLKNKFGWKEDLEFIRSFFVNIEQGLYKDLWARVVNVAYEAKNVIDSIIVRDNGLLHLIFSLPITIKKIKIIKEEVTNLHEKIPENRGLTVLNSPKKPVESKSLTTDKIIVGFEKETNLILRKLTRGPVDLDVISIIGMPGSGKTTLAYKVYTNKSVSSHFDLHAWCTVHQEYDEKNLLNKIFNQVSDCYSKLSENINVADELRKQLCGKRYLIVLDDVWAITTWDELTRPFPNDKKGSRIILTTREKKVASHGEVNTAPLDLRFLRLEESWELLEKRAFGNKSCPDELLDVGKEIAENCKGLPLVVDLIAGVIAGREKKRTVWLEVQNNLSSFILNSAVEVMKVIELSYDHLPHHLKPCLLYLASCPKDRALPIFVLNSLWHAEGLVEQTEMKSVEEVMKVYLDNLISSSLVIAFNEIGDHPTCQLHDLVHEFCLIKAREEKLCDQISSNTPSSSSDLMPRILTIDYDDDEEYFGLFSSNKKRHSGKHLYSLRINGDKRDNCLSDTFHLRHLRLLRMLHLNINVKDSLLNEICMLNHLRYLHIGTQVKYLPLSFSNLWNLEILSVDNEGSTLVLLPSISDLVKLQVLTVSACSFFDLDADESIVIADDTKLENLRMLWKLILSCSKDTEDIFKRLPNLRELAFDVKESWDYSTEQYWFPKLDCLTELEKLIVCFERSNTNDGDRPWDFHFPSSLKILSFSEFPLTSDSLSTIARLPNLEVLSLNDTIIQGEEWNMWEEDTFKNLKYLELHEVTLARWEVGEESFPALEKLVLSGCRKLEEIPPSFGDNYSLKIITLVESPQLEDSAMKIKKYAEDMRGGDELQILGWNNIPLFK	E86-69.pep	Solanum tuberosum Group phureja cv. E86-69	Landrace potato	Solanum	tuberosum
St_E86-69_C06T000089.1	CHAIN	chain	1	1249	(CC)(NBARC)(LRR)	NLR	CC-NLR	CNL	MERSNLEVSFSALRKDVANVLERLKNEEDQKAVDVDLIEKLKLKLTFICTYVQLSYSDLEQFEDIMTRKRQEVENLLQPILDDDGKDVGCKYVLTSLASNMDDCISSHHRSKSDATMMDEQLDFLLLNLYHLSKHRAEKMFPGVTQYEVLQNICGNIRDFHGLIVNGCIKHEMVENVLPLFQLMAERVGHFLWDDQTDEDSQLSELDEDDQNDRDSRLFKLAHLLLKIVPTELEVMHICYTNLKASTSAEVGRFIKKLLETSPDILREYLIHLQEHMITVITPSTSGARNIHVMMEFLLIILSDMPKDFIHHDKLFDLLARVGALTREVSTLVRDLEEKLRNKEGDDQTNRATLDLLENIELLKEDLKHVYLKVPNSSQCCFPMSDGPLFMHLLHIHLNDLLDSNAYSIALIREEIELVKQGLEFIRSFLVNVEQEMYKDFWARCLDVAYELKDAIDSIIVRENGLLHLIFSLPITIKKMKLIKEEVSDLHEKIPKNRGLIVVNTPKKPVESKSLTAGKIIVGFEKETNWLLRKLTSGPADLDVISITGMPGSGKTTLAYKVYNDKSVSSHFDLRAWCTVDQGYDEKKLLNKIFNQVSDSDSKLSENIDVADKLRKQLYGKRYLIVLDDVWDTTTWDELTRPFPEVVKGSRIILTTREKEVALHGKLYSAPLNLRLLRPEESWELLEKRAFGNESCPDDLLDVGKEIAENCKGLPLVADLIAGVIAGLEKKKTMWLEVRNNLSSFILNGEVEVMKVIELSYDHLPHHIKPCFLYLASFPKDTAIVIILLNGLWHAEGLVEQTEMKSVEEVMDVYMDNLISSSLVILFNEIGDARTCQVHDLVHDFCLIKAREEKLFDEISSSTPSSSSDLVPRMLTIHYNSEFDSNKKRHSGKHLYSLTIDGDNWDDCLSDTFHLRHLRLLRVLNLDPSFINVKDSLLNEISTLNHLRHLEIGTEVKFLPLSFSNLWNLETLAVVNNGTILILLPRIWDLVKLRGLYVSACSFFDMDADESILIAEDTKLEKLKILGELILSYSKDTEDIFKRFPNLQLLEFDLKESWDYSTEQHWFPKLDCLTELEDLKVRFKSSNTNDSGSSAAINRPWNFYFPLNLKKLRLMGFPLTSNSLSTIARLPNLEELYLSRTIIHGEEWNMGEEDTFENLKYLKLNEMTLSKWEVGEESFPSLEKLKLQGCHELEEIPPSFGDISSLKIIKLVESPQLEDSAMKIKEYTEDMRGGDELQVVGRKNILLFK	E86-69.pep	Solanum tuberosum Group phureja cv. E86-69	Landrace potato	Solanum	tuberosum
St_E86-69_C06T000093.1	CHAIN	chain	1	1281	(CC)(NBARC)(LRR)	NLR	CC-NLR	CNL	MEKQKDNEGEIEKEEANNSLVSFSALRKDVANVLERLKNEEDQKAVDVDLMKLKLTFICTYVQLSYSDLEKFEDIMTRKRQEVENLLQPILDDDDGTNVGCNYVLTSLASNMDDCISLYHRSSKSDATMMDEQLDFLLLNLYHLSKHRAEKMFPGVYQYEVLQNVCGNIRDFHGLIANGCIKHEMIENVLPLFQLMAERVGHFLWEDQTDENVQLSELDEDDQNDENAQLSELDEDDQNDRDSRLFKLGHLLLKIVPTELEVMHICYTNLKASTSAEIGHFIKQLLETSPDILREYLIHLQEHMVTVITPSTLGARNIHVMIEFLLIILFDMPKDFIHHDKLFDLLALVGALIKEVSTLVRDLEEKLRYEESTNETNRATLKLLENIELLKKDLKHVYLKAPDSSQCCFPMSDGPLFMNLLHRHVDDLLDSNAYSIALVKEEIKLVRQDLEFIRSFFVDVEQGLYKDLWARVLDVAYEAKDVIDSIIVRDNGLLHLIFSLPITINRIKLIKEDISNLHEKIPKNRGLIGVKSPKKPVESKSLKSHKIIVGFEEETNWILRKLTSGPADLDVISITSMPGSGKTTLAYKVYNDKSVSSHFDLRAWCTVDQEYDEKKLLNTIFNQVSDSDSNLIESIDVADKLRKQLYGKRYLIVLDDVWDTTSWDELTRPFPEAKKGSRIILTTREKEVALHGKLYTAPLDLRLLRSEESWELLEKRAFGNESCPDELLDVGTEIAENCKGLPLVVDLIAGVIAGREKKKNVWLEVLNNLHSFILKNEVEVMKVIEISYDHLPDHLKLCLLYLASWTKDIALTIHMLKAVWVAEGFVEKTEMKSMEEVMDNLISSSLVICFNEIGEYRTYQLHDLVHDFCLVKARREKFFDSISSSAPSSSSDFMPCMLNIDYNSELLGLNNFVLFDSNKKRHSGKHLYSLRINGDKLADSVSETFHLRHLRLLRYLELYPRFIMVKDSLLNEICMLNHLRYLRIRTEVKFLPLSFSNLWNLETLVVENDGTILILLPRIWDLVKLRVLIMIACSFFDMDVDESILITEDTKLENLRYLYGLVLSYWKDTEDIFKRLPNLQVLSFDVKESWDYSTEQFWFPKLDCLTELEDLRVHFISSNINDSRPSVVTNRLWDFHFPSNLKKLLLGEFPLTSDSLSTIARLPNLEELTLYRTIIHGEEWNMGEEDTFENLKCLKLDQVTLSKWEVGEESFPTLKKLKLEGCCDLEEIPPSFGDIYSLKIIKLVESPQLEDSALKIKEYAEDMRGGDELQVVGRNNITLFK	E86-69.pep	Solanum tuberosum Group phureja cv. E86-69	Landrace potato	Solanum	tuberosum
St_E86-69_C06T000095.1	CHAIN	chain	1	1278	(CC)(NBARC)(LRR)	NLR	CC-NLR	CNL	MEKRKNNEEANNSLVSFSALRKDVANVLDFMERLKNEEDQKAVDVDLIESLKLKLTFICTYVQLSYSDLEKFEDIMTRKRQEIENLLQPILDDDGKDGGCKYVFTSLTSNMDDCISLYHRSKSDATMMDEQLDFLLLNLYHLSKHRAEKMFPGVTQYEVLQNVCGNIRDFHGLIVNGCIKHEMVENVLPLFQLMAERVGHFLWEDQTDEDSQLSELDGNDQTDENAQLSELDKDDQNDRDSRLFKLTHLLLKIVPTELEVMHKCYTNLEASTSTEVGRFIKKLLETSPDILREFLIHLQEHMITVITPSTSGARNIHVMIEFLLIILFDMPKDFIHHDKLFDLLAFVGALIKEVSTLVRNLEEKLRNKESTDETNRATLDLLENIEFLKEDLEHVYLKVPDSSQCCFPMSDGPLFMHLLDIHLNDLLDSNAYSIALIKEEIELVRQDLEFIRSFFVSVEQGLYKDLWERVLDVAYEAKDVIDSIIVRDNGLLHLIFSLPITIKKMKLIKEEVTDLHENISKNRGLIVVNSPKKPVESKSLTTDKIIVGFEEETNLILRELTRGPAELDVISITGMPGSGKTTLAFKVYNDKSISCHFDLRAWCTVDQEYDEKNLLNKIFNQVNGLDSNLIENIDVADKLRKQLLGKRYLIVLDDVWDTTTWDELTRPFPNGMKGSRIILTTREKEVALHGKRYTDPLELRLLRSEESWELLEKRAFGNESCPDELLDVGKEIAENCKGLPLVADLIAGVIAGLEKKKTVWLEVRNNLSSFILNGEVEVMKVIELSYDHLPHHIKPCFLHLARFSKDTAIAIFVLNGLWHAEGLVEQTEMKSVEEVMKVYMDNLISSSLVIAFNEIGDTPTCQLHDLVHEFCLIKAREEKLFDLISSSTPSSSSDLMPRIVTIHYNSELLGLNNFVLFDSNKHLYSLTIDGDEQLADSVADTFHLRHLRLLRGLYLDSSFINVKDSLLNEICMLNHLRYLRIGTQVKYLPLSFSNLWNLETLAVQNNGTTLILLPRIWDLVKLRGLYVSACSFFDMDADESILIAEDTKLEKLKILGDLILSYSKDTEDIFKRFPNLQLLQFDLEESWDYSTEQYWFPKLDCLTELEDLTVAFERSNTNDSGSSEAINRPWDFYLPLNLKKLRLVDFPLTSNSLSTIARLPNLEELYLGRTIIHGEEWNMGEEDTFKNLKYLKLHAMTLSKWEVGEESFPSLEKLKLQGCHELEKIPPILGDISSLKIIKLVESPQLEDSALKIKEYAEDMRGGDELQVVGRKNILLFK	E86-69.pep	Solanum tuberosum Group phureja cv. E86-69	Landrace potato	Solanum	tuberosum
St_E86-69_C06T000097.1	CHAIN	chain	1	1425	(CC)(NBARC)(LRR)	NLR	CC-NLR	CNL	MSLNLSHSTTRIPNLGKMSIHSYKLQRLWVLDYIEDTSLEEIADYCKDLEELKDSGRTEVIMPDSVWTVDRDAAASTSCRTINCSMASSLEKLQVYSEEHYENAWFCNCRETKYTVQYSDSCSGNGSTLNFCTFGDVDEFHPTLSTLGLENLERKSRIMEKRKDNKEANNSLVLFSALRKDIADVLDILEGLENEENQKALDKDQVEKLKLELAFICTYVQLSYSDLEQFEDIMPRKRQEIENLLQPILDDDGKDIGCKYVLTSLAGNMDDCISLYHRSSKSDATMMDEQLDFLLLNLYHLSKHRAEKMFPGVTQYEILRNVCGNIRDFHGLVVNGCIKHEMVENVLPLFQLMAERVGHFLWEDQTDEDSQLSELDENDQNDRDSRLFKLTHLLLKIVPTELEVMHICYTNLKASTSAEVGRFIKKLLETSADILREYLIHLQEHMITVITPSTSGARNIHVMMEFLLIILSDMPKDFIHQDKLFDLLARVGALTREVSTLVRNLEEKLRNKESTDETNRATLKLLDIELLKEDLKHVYLKVPDSSQCCFPMSDGPLFMHLLHIHLNDLLDSNAYSIALIKEEIELVRQDLEFIRSFFVNVEQGLYKDLWERVLDVAYEAKDVIDSIIVRDNGLLHLIFSLPITIKKMKLIKEEVSDLHENISKNRGLIVVNSHKKPVESKSLTTNKIIVGFEEETNLILRELTRGPADLDVISITGMPGSGKTTLAFKVYNDKSISCHFDLRAWCTVNQEYDEKNLLNKIFNQVNGLDSNLIENIDVADKLRKQLLRKRYLIVLDDVWDTTTWDELTRPFPNGMKGSRIILTTREKEVALHGKRYTDPLELRLLRSEESWELLEKRAFGNESCPDELLDVGKEIAENCKGLPLVADLIAGVIAGLEKKKTVWLEVRNNLSSFILNGEVEVMKVIELSYDHLPHHIKPCFLHLARFSKDTAIAIFVLNGLWHAEGLVEQTEMKSVEEVMKVYMDNLISSSLVIAFNEIGDTPTCQLHDLVHEFCLIKAREEKLFDLISSSTPSSSSDLMPRIVTIHYNSELLGLNNLFDSNKKRHSGKHLYSLNINGDHKLADSVSDTFHLRHLRLLRALELHTSFITVKDSLLNEICMLNHLRHLYIRTEVESLPLSFSNLWNLETLFVENDGTILILSPRIWDLVKLRMLGMTACSFFDLYADESILIAEDTKLEKLKILGQLILSYSKDTEGIFKRFPNLLVLGFVLKESLDYSTEQYWFPKLDCLTELEDLTVCFKSSNTNDSGSSAAINRPWDFYFPLNLKKLRLDDFPLTSNSLSTIARLPNLEELSLGRTIIQGGEWNMGEEDTFENLKFLKLQRVTLSKWEVGEESFPSLEKLKLEGCHELEEIPPSFGDISSLKIIKLVENPQLEDSALKIKEYAEDMRGGDELQVVGRKNILLFK	E86-69.pep	Solanum tuberosum Group phureja cv. E86-69	Landrace potato	Solanum	tuberosum
St_E86-69_C06T000104.1	CHAIN	chain	1	954	(CC)(NBARC)(LRR)	NLR	CC-NLR	CNL	MPKDFIHHDKLFDLLALVGALIKEVSTLVCNLEEKLRNKESTDETNRATLKLLENIDLLKEDLKHVYLKVPDSSQCCFPMSDGPLFMHLLHIHLNDLLDSNAYSIALIKEEIELVRQDLEFIRSFFENVEQGLYKDLWERVLDVAYEAKVVIDSIIVRDNDLLHLIFSLPITIKKMKLIKEEVSDLHENISKNRGLIVVNSPKKPVESKSLATDKIIVGFEEETNLILRKLTSGPADLDVILITGMPGSGKTTLAYKVYNDKSISSHFDLRAWCTVDQGYDEKKLLDKIFNQVSDSDSKLSENIDVADKLRKQLFGKRYLIVLDDVWDTTTWDELTRPFPEVVKGSRIILTTRQKEVALHGKLYTAPLNLRLLRSEESWELLEKREFGNESCPDELLDVGKEIAENCKGLPLVADLIAGVIAGLEKKKTVWLEVRNNLSSFILNGEVDVMKVIELSYDHLPHHIKPCFLYLASFPKDTAILVFVLNGLWHAEGLVEQIEMKSVKEVMKVYLDNLISSSLVFAFNEIGDDRTYQLHDLVHEFCLIKAREEKLFDHISSSTPSSSSDLMPRIVAIHYNSDLLGLNNFVLFDSNMKRHSRKHLYSLTIDGDKLADSASDTFHLRHLRLLRALELHTSFITVEDSLLNEICMLNHLRYLSIGTQVKYLPLSFSNLWNLEILLVFNEGSTLVLLPRIGDLVKLQGLSVSACSFFDLDADESILIAEDTKLENLRILGKPMLSYSKDTEDIFKRLPNLQVLKFDLKESWDYSAEQHWFPKLDFLTELEELNVYFASSNINDSGSSAAINRQWDFHFPSNLKILLLDEFPLTSNSLSTIARPPNLEELFLYYTIIWGEEWNMEEEDTFENLKYLELHQVTLARWEVGEESFPALEKLKLEGCCDLEKIPPSFGDIYSLKIITLVDSPQLEDSAMKIKEYAEDMRGGDELQILGRNNIPLFK	E86-69.pep	Solanum tuberosum Group phureja cv. E86-69	Landrace potato	Solanum	tuberosum
St_E86-69_C06T000111.1	CHAIN	chain	1	1272	(CC)(NBARC)(LRR)	NLR	CC-NLR	CNL	MERLKNEEDQKAVDVDLIEKLKLKLTFICTYVQLSYSDLEQFKDIMTRKTREVENLLQPILDDGGNNFGCKYVLTSLAGNMDDCISSHHRCKSDATMMDEQLDFLLLNLYHLSKHRAEKMFPGVTQYEVLQNVCGNVRDFHGLIVNGCIKHEMVENVLPLFQLMAERVGHFLWEDQTDEDSQLSELDENDQTDKDSQLSELDDDQTDENAQLSELDEDDKTDENAQLSELDEDDQNDRDSRPFKLAHLLLKIVPTELEVMHICYTNLKASTSAEVGLFIKMLLETSPDILREYLIHLQEHMVTVITPSTLGARNIHVMMEFLLIILSDMPKDFIHHDKLFDLLARVGALTREVSTLVHDLEEELRNKEGNDQTNGATLDLLENIELLKKDLKHVYLKAPDSSQCCFPMSDGPLFMHLLHIHLNDLLDSNAYSIALIREEIELVKQDLEFIRSFLVNVEQEMYKDLWARGLDVAYEVKDVIDSIVVRDNGLLHLIFSLPITIKKMKLIKEEVSDLHENIPKNRGLIVVNSPKKPVESKSLTTDKIIVGFEEETNLILRKLTSGPADLDVISITSMPGSGKTTLAYKVYNDKSVSSHFDLRAWCTVDQEYDEKKLLNTIFNQVSDSDSKLSENIDVADKLRKQMYGKRYLIVLDDVWDTTTWDGLTRPFPNGTKGSRIILTTREKEVALHGKLYTAPLDLRLLRSEESWELLEKRAFGNESCPDELLDVGIEIAENCKGLPLVVDLIAGVIAGMEKKKSVWLDILNNLHSFIFKNKVEVMKVIEISYDHLPDHLKPCLLHFSSKPKDSATTIHELKAVWIAEGFVEKTEMKSMEEVVKIYLDDLISSSLVICFNEIGEVPTCQIHDLVHDFCLIKAREEKLFDLISSSAPSDLLPCQITIDDDEEHFGLNFVLFDSNKKRHSGKHLYSLRINGEELEDSVSDTFHLRHLRLLRVLYLHINVKDSLLNEICMLNHLRFLRIGTQVESLPLYFSNLWNLETLLLDNKGSTLVLLPRIWDLVKLRVLYVSNCSFFYMDADESIVIAEDTKLEKLRILGKLMLSYSEDTEVIFERLPNLQVLVFDLKESWDYSTEQHWFPKLDCLTELEDLTVGFERSDTNDSGLTNRPWDFHFPSNLKKLHLLEFPLTSNSLSTIARLPNLEELSLYDTIIHGEEWNMREEDTFENLKFLKLGRLTLSKWEVGEKSFPALEKLKLEECCKLEEIPPSFGDIYSLKIITLVDSPQLEDSAMKIKEYAEDMRGGDELQVVSRNNIPLFK	E86-69.pep	Solanum tuberosum Group phureja cv. E86-69	Landrace potato	Solanum	tuberosum
St_E86-69_C06T000116.1	CHAIN	chain	1	1313	(CC)(NBARC)(LRR)	NLR	CC-NLR	CNL	MERSNLQVSFSALRKDVANVLDFMERLKNEEDQKAVDVDLIEKLKLKLTFICTYVQLSYSDLEQFEDIMTRKRQEVENLLQPILDDDGKNFGCKYVLTSLTGNMDDCLSSHHRSKSDAIMMDEQLNFLLWNLYHLSKHRAENMFPGVTQYEVLQNVCGNIRDFHGLIVNGCIKHEMVENVLPLFQLMAERVGHFLWDDQTDDDFELSELDEDDQTDEDKDDQNDKDKDDQTDEDKDDQTYEDSQLSELNEDDQTDENAQLFEQDEDDQNDGDSRLFKLAHLLLKIVPTEQEVMHICYTNLKASTSAEIGLFIKQLLETSPDILREYLIHLQEHMVTVINPSTLGARNIHVMIEFLLIVLTDMPKDFICHDKLFDLLALVGALIKEVSTLARDLEEKLRNEESTNETNRATLKLLENIELLKEDLKHVYLKVPDSSQCCFPMSDGPLFMHLLQRHLDDLLDSNAYSIALIKEEIGLVKEGLEFIRSFFANIEQGLYKDLWASVLNVAYEAKDVIDSIIVRDNGLLHLIFSLPITIKKIKLIKEDISNLREKIPENRGLIVLNSPKMPVESKSLKTGKIIVGFEEETNWIIRKLTSGPADLDVISITGMPGSGKTTLAYKVYNDKSVSSHFDLRAWCTVDQEYDEKKLLNKIFNQVSDSDSKLSENIDVADKLRKQLFGKRYLIVLDDVWDTTTWDELTRPFPEAKKGSRIILTTREKEVALHGKLYTAPLDLRLLRSEESWELLEKRAFGNESCPDELLDVGTEIAENCKGLPLVVDLIAGVIAGREKKKSVWLEVLNNLHSFILKNEVEVMKVIEISYVHLPDHLKPCLLHFASNPKDTATPIFDLKIVWGAEGFVEKTDMKSMEEVVKIFVDDLISSSLVICFNEIGDYPTCQIHDLVHDFCLIKAREEKLFDLISSSAPSDLLPRQITIYYDDDEEHFGLNFVLFGSNKKRHSGKHLYSLRINGDELDDCLSDTFHLRHLRLLRVLNLNPSFIMVKDSLLNEICTLNHLRYLRIGTEVKYLPLSFSNLWNLEVLLVDNEESTLILLPRIWDLVKLRLLITTACSFFDMDADESILIAEDTKLENLRYLHKLVLSYWKDTEDIFKRLPNLQMLSFVLKESWDYSTEQYWFPKLDCLTKLEDLTVGFESSNTNDSGSSAAINRPWDFHFPSSLKKLSLGDFPLTSDSLSTIGRLPNLEELSLYRTIIQGKEWNMGEEDTFENLKYLKFQEMKLSKWEVGEESFPSLEKLKLEECRKLKEIPPSFGDITSLKIIKLVKSPQLEDSALKIKEYAEDMRGGDELQILGQKNIPLYK	E86-69.pep	Solanum tuberosum Group phureja cv. E86-69	Landrace potato	Solanum	tuberosum
St_E86-69_C06T000118.1	CHAIN	chain	1	1394	(CC)(NBARC)(LRR)	NLR	CC-NLR	CNL	MYNFPRCRSSFFLLLTFTLSKIILLPYLAYSLCHSSTLYLKQQIHIAKLQTVIRETKYTVQYSDSCSGNGSTLNVIMATACFFFFNRFHPALNFCTFGDVDEFHPTLSTLGLENLERKSRIMEKRKDNENANNSLVSFSALRKDVAKVLNFMERLKNEEDQKAVDVDLIESLKLKLTFICTYVQLSYSDLEQFEDIMTRKRQEVENLLQPILDDDGKDVGCKYVLTSLAGNMDDCISLYHRSYKSDATMMDEQLDFLLLNLYHLSKHRAEKMFPGVTQYEVLQNVCGNVRDFHGLIVNGCIKHEMVENILPLFQLMAERVGHFLWEDQTDEASQLSELDENDQTDENAQLSELDEDDQNDGDSRLFKLAHLLLKIVPTELEVMHICYTNLEASTSAEVGHFIKKLLETSPDILREYLIHLQEHMVTVITPSTSGARNIHVMMEFLLIILSDMPKDFIHHDKLFDLLTRVGALTREVSTLVRDLEEKLRNKEGNDQKNRATLDLLENIELLKKDLKHVYLKAPDSSQCCFPMSDGPLFMHLLHIHLNDLLDSNAYSIALIREEIELVKQDLEFIRSFLVNVEQGLYKDLWKRVLDVAYEAKDVIDSIIVRDNGLLHLIFSLPITIKKTKLIKEEVSDLHENISKNRGLIVVNSPKKPVESKSLTTDKIIVGFEEETNLILRKLTSGPADLDVISITGMPGSGKTTLAYKVYNDKSVSSHFDIRAWCTVDQGYDEKKLLDKIFNQVSDSDSKLSENIDVADKLRKQLYGKRYLIVLDDVWDTTTWDELTRPFPKVMKGSRIIMTTREKEVALHGKLYTAPLDLRLLRSEESWELLEKRAFGNESCPDELLDVGTEIAENCKGLPLVVDLIAGVIAGTEKKKSVWLEVVNNLNSFILKNEVEVMKVIEISYNHLPDRLKPCLLHFSSKQKDSATTIYELKAVWVAEGFVEKMEMKSMEEVVKIYLDDLISSSLVICFNEIGDDPTFQIHDLVHDFCLIKAREEKLFDLISSGAPSDLLPRQITIDEEEEEPVGLNFVFSSNKKRHSGKHLYSLRINGSCLSDAFHLRHLRLLRVLHLDINVKDSLLNEICMLNHLRFLFIGTQVESLPLSFSNVWNLESLLVDNEESTLILLPRIWDLVKMRVLMVNACSFFDLDADESILIAEDTKLENLRMLGKLMLSYSKDTEDIFKRFPNLQVLEFELKESWDYSTEQYWFPNLDFLTELEDLEVYFERSNTNDSGSSAARNRTWDFHFPSSLKKLCLTNFPLTSDSLSTIARLPNLEELILKRTIIHGEEWNMGEEDTFENLKYLELDGVTLSKWEVGEESFPALEKLKLEGCRDLEEIPPSFGDIYSLKIIKLVHSCQLEDSAMKIKEYAEDMRGGGELQVVGQNNIPLFK	E86-69.pep	Solanum tuberosum Group phureja cv. E86-69	Landrace potato	Solanum	tuberosum
St_E86-69_C06T000152.1	CHAIN	chain	1	1292	(CC)(NBARC)(LRR)	NLR	CC-NLR	CNL	MEKRKDNEEANNSLVLFSALHKDIADVLDFLERLENEENQKALDKDLVEKLKLELAFICTYVQLSYCNLEQFEDIMTRKRQEVENLLQPLLDDDRKDVGCKYVLTSLAGNMDNCISLYHGSSKSDATMMDEQLDFLLLNLYHLSKHRAEKMFPGVTQYEVLQNVCGNVRDFHGLIVNGCIKHEMVENVLPLFQLMAERVGHFLWEDQTDENAQLSELDEDDQTDENAQLSELDEDDQTDENAQLSELDEDDQNDENAQLSELDEDDQNDRDSRLFKLAHLLLKIVPTELEVMHICYTNLKASTSAEIGRFIKQLLETSPDILREYLIHLQEHMVTVITPSTLGARNIHVMIEFLLIILYDMPKDFIHHDKLFDLLAFVGALIREVSTLVHDLEEKLRNKESTDETNRATLKLLENIELLKEDLKHVYLKVPDSSQCCFPMSDGPLFMHLLHIHLNDLLDSNAYSIALIREEIELVKQDLECIRSFLVNVEQEMYKDLWARGLDVAYEVKYVIDSIIVRDNGLLHLIFSLPITIKKMKLIKEEVSDLHEKIPKNMSLIGVNTPKKPVESKSLITGKIIVGFEVETNWLLRKLTSGPADLDVISITGMPGSGKTTLAYKVYNDKSVSSHFDLRAWCTVDQGYDEKKLLDKIFNQVSDSDSKLSENIDVADKLRKQLYGKRYLIVLDDVWDTTTWDELTRPFPEVEKGSRIILTTRKMEVALHGKLYTTPLNLRLLRSEESWELLEKRAFGNESCPDELLDVGKEIAENCKGLPLVVDLIAGVIAGREKKKSVWLEVVNNLHSFILKNEVEVMKVIEISFDHLPDHLKPCLLYFASRPKDKELTIYELKCVWGAEGFVEKTEMKSMEEVVKIYLDGLISSSLVICFNEIGDDPTYQVHDLVHDYCLIKAREEKLFDLISSSATSDLLPRQITIDYDDDEEHFGLNFDLFGSNKKRHSGKHLYSLRINGDKMGDCLSDTFHLRHLRLLRVLYLGPSFIMVKDTLLNEICMLNHLRYLRIGTQVKSLPLSFSNLWNLEFLRVDNKESTLILLPRIWDLVKLRLVAMNACSFFDMDADESILIAEDTKLEKLTLLGQLLLSYSKDTEDIFKRFPNLQHLTFELKESWDYSTEHYWFPKLDFLTELEDLKVSFASSNTNDSGSSAAINRPWDFHFPSSLKRLWLNEFPMTSDSLSTIARLPNLEELFLYETIIHGEEWNMGEEDTFENLKYLKLYQVTLSKWEVGEESFPSLEKLKLEGCREGTSFRSLARRISRYLSSIICEQITCKEDGYNSFILLW	E86-69.pep	Solanum tuberosum Group phureja cv. E86-69	Landrace potato	Solanum	tuberosum
St_E86-69_C06T000152.2	CHAIN	chain	1	1293	(CC)(NBARC)(LRR)	NLR	CC-NLR	CNL	MEKRKDNEEANNSLQVLFSALHKDIADVLDFLERLENEENQKALDKDLVEKLKLELAFICTYVQLSYCNLEQFEDIMTRKRQEVENLLQPLLDDDRKDVGCKYVLTSLAGNMDNCISLYHGSSKSDATMMDEQLDFLLLNLYHLSKHRAEKMFPGVTQYEVLQNVCGNVRDFHGLIVNGCIKHEMVENVLPLFQLMAERVGHFLWEDQTDENAQLSELDEDDQTDENAQLSELDEDDQTDENAQLSELDEDDQNDENAQLSELDEDDQNDRDSRLFKLAHLLLKIVPTELEVMHICYTNLKASTSAEIGRFIKQLLETSPDILREYLIHLQEHMVTVITPSTLGARNIHVMIEFLLIILYDMPKDFIHHDKLFDLLAFVGALIREVSTLVHDLEEKLRNKESTDETNRATLKLLENIELLKEDLKHVYLKVPDSSQCCFPMSDGPLFMHLLHIHLNDLLDSNAYSIALIREEIELVKQDLECIRSFLVNVEQEMYKDLWARGLDVAYEVKYVIDSIIVRDNGLLHLIFSLPITIKKMKLIKEEVSDLHEKIPKNMSLIGVNTPKKPVESKSLITGKIIVGFEVETNWLLRKLTSGPADLDVISITGMPGSGKTTLAYKVYNDKSVSSHFDLRAWCTVDQGYDEKKLLDKIFNQVSDSDSKLSENIDVADKLRKQLYGKRYLIVLDDVWDTTTWDELTRPFPEVEKGSRIILTTRKMEVALHGKLYTTPLNLRLLRSEESWELLEKRAFGNESCPDELLDVGKEIAENCKGLPLVVDLIAGVIAGREKKKSVWLEVVNNLHSFILKNEVEVMKVIEISFDHLPDHLKPCLLYFASRPKDKELTIYELKCVWGAEGFVEKTEMKSMEEVVKIYLDGLISSSLVICFNEIGDDPTYQVHDLVHDYCLIKAREEKLFDLISSSATSDLLPRQITIDYDDDEEHFGLNFDLFGSNKKRHSGKHLYSLRINGDKMGDCLSDTFHLRHLRLLRVLYLGPSFIMVKDTLLNEICMLNHLRYLRIGTQVKSLPLSFSNLWNLEFLRVDNKESTLILLPRIWDLVKLRLVAMNACSFFDMDADESILIAEDTKLEKLTLLGQLLLSYSKDTEDIFKRFPNLQHLTFELKESWDYSTEHYWFPKLDFLTELEDLKVSFASSNTNDSGSSAAINRPWDFHFPSSLKRLWLNEFPMTSDSLSTIARLPNLEELFLYETIIHGEEWNMGEEDTFENLKYLKLYQVTLSKWEVGEESFPSLEKLKLEGCREGTSFRSLARRISRYLSSIICEQITCKEDGYNSFILLW	E86-69.pep	Solanum tuberosum Group phureja cv. E86-69	Landrace potato	Solanum	tuberosum
St_E86-69_C06T000153.1	CHAIN	chain	1	944	(CC)(NBARC)(LRR)	NLR	CC-NLR	CNL	MTRKRQEVENLLQPILDDDGKDVGCKYALTSLAGNMDDCISLYHRSKSDATMMDKQLDFLLLNLYHLSKHRAEKMFPGVTQYEVLQNVCGNFRDFHGLIVNGCIKHEKVENVLPLFQLVAERVGHFFWEDQTDEDSQLSELDENDQTDEDKDDQTDEDKDDQTDEDKDDQTYEDSQLSELNEDDQTDENAQLSEQDEDDQNDGDSRLFKLAHLLLKIVPTELEVMHISYTNLKASTSAEIGQFIKKLLETSPDILREYLIHLQEHMVTVITPSTLGARNIHVMIEFLLIILSDMPKDFIHHDKLFDLLALVGALIKEVSALVRDLEDKLRNKESTDETNRATLDLLESIELLKENLKHVYLKVPDSSQCCFPMSDGPLFMHMLHIHLNDLLDSNAYSIAWIRKEIELVKQDLEFIRSFLVNVEQEMYKDLWARGLDVAYEVKDVIDSIIVRDNGLLHLIFSLPNTIKKMKRIKEEVSDLHENIPKNRGLIIVNSPKKPVESKSLTTNKIIVGFEEETNLILRKLTSGPADLDVISITGMSGSGKTTLAYKVYNDKSVSSHFDLRAWCTVDQGYEEKKLLDKIFNQNYFDNSRKGSRIILTTREKEVALHGKLYTAPLNLRLLRSEESWELLEKRAFGNKGCPDELLDVGKEIAENCKGLPLVADLIAGVIAGREKNKSEWLEVVNNLQSFIFKNEVDVMKVIEISYDHLPDHLKPCLLYFASWRKDTVNSIFDLKVLLVAEGFVEKTDMKSMEEVVKIYLDDLISSSLVICFNEIGENPTYQLHDLVHDYCLIKAREEKLFDLISSSAPSDLLPRQITIDYDDEEHFGLNFVLFGSNKKKHSCKHLYSLSINGAELDECLFDTFHLRHLRLLRVLNLDHSFIMVNDSLLNKICMLTHLRYLRIGTGVESLPLSFSNLWNLEILMVDNKGSTLILLPRIWDLVKL	E86-69.pep	Solanum tuberosum Group phureja cv. E86-69	Landrace potato	Solanum	tuberosum
St_E86-69_C06T000155.1	CHAIN	chain	1	1229	(CC)(NBARC)(LRR)	NLR	CC-NLR	CNL	MERGKQNQEEREEEKANNSSVSFSALLKDGANVLDFMERLKNEEDQKAVGVDLIEKLTFICTYVQLSYSDLEQFENIMTRKIQEVENLLQQILDDDGKDVGCKYVLTSLAGNMDDCISLYHRSKSDAPMMDKQLDLLLFNLYHLSKHRAEKMFPRVPQYEVLQNVCGNIRDFHRLIVNGCIKHEMVENVLPLFQLMAERVGHFLWEDQTDENAQLSKRDENGRDSRLFKLAHLLLNIVPTELEVMHMCYTNLKASTSEEIGPFIKQFLETSLDILREYLIHLQEHMIAVITPSTLGARNIHVMIEFLLIILFDMPKDFIHHDKLFDLLAYVGALIKEVSTLVRDLEEKLRNKESTDETNRATLKLLENIELLKEDLKHVYLKVPDSSHRCFPISDGPLFMHLLQRHLDYLLDSNAYSIALIKEEIGLVKQDLESIRYFFVNIEQEWYKDIWARVLNVAYEAKNVIDSIIVRDNGLLHLIFSLPITINKINLIKEEVSDLHEKIPKNMSLIVVNTPRPVESKSLTTDKIIVGFEEETNLILRKLTSGPADLDVISITGMPGSGKTTLAYNVYNNKSVSSHFDLRAWCTLDQGYDEKKLLDKIFNQVSDSDSKLSENIDVADKLRKQLYGKRYLIVLDDVWDTTTWDELTRPFPNGTKGSRIILTTRKKEVALHGKVYTAPLDLRLLRSEESWELLEKRAFGNKSCPVELLDVGKEIAENCKGLPLVVDLIAGVISGREKKKSVWLEVVNNLHSFILKNEVEVMKVIEISYDHLPDHLKPCLLFFVGWPKDTAATIYELQAAWIAGGFVEKTEMKSTEEMVKIYVDNLISSSLVICFNEIGDEPTCQVHDLVRDFCLIKARKEKLFDLISSSALSDLLSSQITIDDDEEQFGLNFVLFGSNKKRHSGKQLYSLAIKGEKLDDHLSDTFHLKHLRHLRWLNLNPSFIMVKDSLLNEICMLNHLRYLSIGTEVKSLPSSFSNLWNLEILCVVNEESTLILLPRIWDLVKLRGLYVSNCSFFDMDADESILIAEDTKLENLTVLHKLVLSYWKDTEDIFKRLPNLQVLSFELKESWDYSTEQFWFPKVDCLTELEELSLYDFPLTSDSLSTIARIPNLEKLCLYRTIIHGEEWNMGEEDTFKNLKFLKLYQVTLSKWEVGEESFPALEKLELERCHKLEEIPPSFEYIWSLKIIKLVESPQLKDSAMKIKEHAEDMRGGDELQVVGRKNIPLLK	E86-69.pep	Solanum tuberosum Group phureja cv. E86-69	Landrace potato	Solanum	tuberosum
St_E86-69_C06T000158.1	CHAIN	chain	1	1288	(CC)(NBARC)(LRR)	NLR	CC-NLR	CNL	MEKREDNEGKIEKEEANNSLMLFSALRKDIADVQDFLERLKNEENQKALDMDQVEWLKSELAFICTYVQLCYSDLEQFEDVMTAKGQEVENLLRSILYDVDNNVACKYDMHRVLTSLRDNIDHCISSQHHSKSSATMLEEQLNFLLLNLHHLSKFLAEHKFPLMTQYEILQNVCGNVRDFHGLIVNGCIEHEIVECVLPQIQLMAERVGHFLWEDSQLSKLDEDDRESRLFNLAHLLLKIVPTELEVMHICYTNLKASTSAEIGRFIKQILETSPDILREYLIHLQEHMVTVITPSTLGARNIHVMIEFLLIILYDMPKDFIHHDKLFDLLAFVGALIREVSTLVHDLEEKLRNKESTDETNRATLKLLEKIELLKEDLKHVYMKVPDSSQCCFPMSDGPLFMHLLQTHLDDLLDSNAYSIALIKEEIGLVKQDLECIRSFLVNVEQEMYKDLWARGLDVAYEVKYVIDSIIVRDNGLLHLIFSLPITIKKMKLIKEEVSDLHEKIPKNMSLIVVNTPKKPVESKSLITGKIIVGFEVETNWLLRKLTSGPADLDVISITGMPGSGKTTLAYKVYNDKSVYSHFDLRAWCTVDQGYDEKKLLDKIFNQVSDSDSKLSENIDVADKLRKQLYGKRYLIVLDDVWDTTTWDELTRPFPEVEKGSRIILTTRKMEVALHGNLYTTPLNLRLLRSEESWELLEKRGFGNESCPDELLDVGKEIAENCKGLPLVVDLIAGVIAGRENKKSVWLEVVNNLHSFILKNEVEVMKVIEISYDHLPDHLKPCLLYFASRPKDKELTIYELKGLWGAEGFVEKTEMKSMEEVVKIYLDGLISSSLVICFNEIGDNPTYQVHDLVHDYCLIKAREEKLFDLISSSATSDLLPRQITIDYDDDEEHFGLNFDLFGSNKKRHSGKHLYSLTINGNEMGDCLSDTFHLRHLRLLRVLDLGPSFIMVKDTLLNEICMLNHLRFLRICTEVESLPLSFSNLWNLESLSVHNQGSTLVLLPRIWDLVKLRVLVMTACSFFDMDADESILIAEDTKLENLRILGKLMLSYSKDTEDIFKRFPNLQDLTFELKESWDYSTEQYWFPKLDFLTELEDLSVRFESSKTNDSGSSAAINQPWDFHFPSNLKRLLFSKFPLTSDSLSTIARLPNLEELSLYGTIIHGEEWNMGEEDTFENLKFLNLHQPTLSKWEVGEESFPNLEKLKLGECRRISRYLSSIICEQITCKEDEHKRCKIIGLEEIANYCKALIRVFPYAQELNVSLTELSQLAPLGSIIVLPNDKCPLGYY	E86-69.pep	Solanum tuberosum Group phureja cv. E86-69	Landrace potato	Solanum	tuberosum
St_E86-69_C06T000159.1	CHAIN	chain	1	944	(CC)(NBARC)(LRR)	NLR	CC-NLR	CNL	MTRKRQEVENLLQPILDDDGKDVGCKYALTSLAGNMDDCISLYHRSKSDATMMDKQLDFLLLNLYHLSKHRAEKMFPGVTQYEVLQNVCGNFRDFHGLIVNGCIKHEKVENVLPLFQLVAERVGHFFWEDQTDEDSQLSELDENDQTDEDKDDQTDEDKDDQTDEDKDDQTYEDSQLSELNEDDQTDENAQLSEQDEDDQNDGDSRLFKLAHLLLKIVPTELEVMHISYTNLKASTSAEIGQFIKKLLETSPDILREYLIHLQEHMVTVITPSTLGARNIHVMIEFLLIILSDMPKDFIHHDKLFDLLALVGALIKEVSALVRDLEDKLRNKESTDETNRATLDLLESIELLKENLKHVYLKVPDSSQCCFPMSDGPLFMHMLHIHLNDLLDSNAYSIAWIRKEIELVKQDLEFIRSFLVNVEQEMYKDLWARGLDVAYEVKDVIDSIIVRDNGLLHLIFSLPNTIKKMKRIKEEVSDLHENIPKNRGLIIVNSPKKPVESKSLTTNKIIVGFEEETNLILRKLTSGPADLDVISITGMSGSGKTTLAYKVYNDKSVSSHFDLRAWCTVDQGYEEKKLLDKIFNQNYFDNSRKGSRIILTTREKEVALHGKLYTAPLNLRLLRSEESWELLEKRAFGNKGCPDELLDVGKEIAENCKGLPLVADLIAGVIAGREKNKSEWLEVVNNLQSFIFKNEVDVMKVIEISYDHLPDHLKPCLLYFASWRKDTVNSIFDLKVLLVAEGFVEKTDMKSMEEVVKIYLDDLISSSLVICFNEIGENPTYQLHDLVHDYCLIKAREEKLFDLISSSAPSDLLPRQITIDYDDEEHFGLNFVLFGSNKKKHSCKHLYSLSINGAELDECLFDTFHLRHLRLLRVLNLDHSFIMVNDSLLNKICMLTHLRYLRIGTGVESLPLSFSNLWNLEILMVDNKGSTLILLPRIWDLVKL	E86-69.pep	Solanum tuberosum Group phureja cv. E86-69	Landrace potato	Solanum	tuberosum
St_E86-69_C06T000161.1	CHAIN	chain	1	1229	(CC)(NBARC)(LRR)	NLR	CC-NLR	CNL	MERGKQNQEEREEEKANNSSVSFSALLKDGANVLDFMERLKNEEDQKAVGVDLIEKLTFICTYVQLSYSDLEQFENIMTRKIQEVENLLQQILDDDGKDVGCKYVLTSLAGNMDDCISLYHRSKSDAPMMDKQLDLLLFNLYHLSKHRAEKMFPRVPQYEVLQNVCGNIRDFHRLIVNGCIKHEMVENVLPLFQLMAERVGHFLWEDQTDENAQLSKRDENGRDSRLFKLAHLLLNIVPTELEVMHMCYTNLKASTSEEIGPFIKQFLETSLDILREYLIHLQEHMIAVITPSTLGARNIHVMIEFLLIILFDMPKDFIHHDKLFDLLAYVGALIKEVSTLVHDLEEKLRNKESTDETNRATLKLLENIELLKEDLKHVYLKVPDSSHRCFPISDGPLFMHLLQRHLDYLLDSNAYSIALIKEEIGLVKQDLESIRYFFVNIEQEWYKDIWARVLNVAYEAKNVIDSIIVRDNGLLHLIFSLPITINKINLIKEEVSDLHEKIPKNMSLIVVNTPRPVESKSLTTDKIIVGFEEETNLILRKLTSGPADLDVISITGMPGSGKTTLAYNVYNNKSVSSHFDLRAWCTLDQGYDEKKLLDKIFNQVSDSDSKLSENIDVADKLRKQLYGKRYLIVLDDVWDTTTWDELTRPFPNGTKGSRIILTTRKKEVALHGKVYTAPLDLRLLRSEESWELLEKRAFGNKSCPVELLDVGKEIAENCKGLPLVVDLIAGVISGREKKKSVWLEVVNNLHSFILKNEVEVMKVIEISYDHLPDHLKPCLLFFVGWPKDTAATIYELQAAWIAGGFVEKTEMKSTEEMVKIYVDNLISSSLVICFNEIGDEPTCQVHDLVRDFCLIKARKEKLFDLISSSALSDLLSSQITIDDDEEQFGLNFVLFGSNKKRHSGKQLYSLAIKGEKLDDHLSDTFHLKHLRHLRWLNLNPSFIMVKDSLLNEICMLNHLRYLSIGTEVKSLPSSFSNLWNLEILCVVNEESTLILLPRIWDLVKLRGLYVSNCSFFDMDADESILIAEDTKLENLTVLHKLVLSYWKDTEDIFKRLPNLQVLSFELKESWDYSTEQFWFPKVDCLTELEELSLYDFPLTSDSLSTIARIPNLEKLCLYRTIIHGEEWNMGEEDTFKNLKFLKLYQVTLSKWEVGEESFPALEKLELERCHKLEEIPPSFEYIWSLKIIKLVESPQLKDSAMKIKEHAEDMRGGDELQVVGRKNIPLLK	E86-69.pep	Solanum tuberosum Group phureja cv. E86-69	Landrace potato	Solanum	tuberosum
St_E86-69_C06T000164.1	CHAIN	chain	1	1288	(CC)(NBARC)(LRR)	NLR	CC-NLR	CNL	MEKREDNEGKIEKEEANNSLMLFSALRKDIADVQDFLERLKNEENQKALDMDQVEWLKSELAFICTYVQLCYSDLEQFEDVMTAKGQEVENLLRSILYDVDNNVACKYDMHRVLTSLRDNIDHCISSQHHSKSSATMLEEQLNFLLLNLHHLSKFLAEHKFPLMTQYEILQNVCGNVRDFHGLIVNGCIEHEIVECVLPQIQLMAERVGHFLWEDSQLSKLDEDDRESRLFNLAHLLLKIVPTELEVMHICYTNLKASTSAEIGRFIKQILETSPDILREYLIHLQEHMVTVITPSTLGARNIHVMIEFLLIILYDMPKDFIHHDKLFDLLAFVGALIREVSTLVHDLEEKLRNKESTDETNRATLKLLEKIELLKEDLKHVYMKVPDSSQCCFPMSDGPLFMHLLQTHLDDLLDSNAYSIALIKEEIGLVKQDLECIRSFLVNVEQEMYKDLWARGLDVAYEVKYVIDSIIVRDNGLLHLIFSLPITIKKMKLIKEEVSDLHEKIPKNMSLIVVNTPKKPVESKSLITGKIIVGFEVETNWLLRKLTSGPADLDVISITGMPGSGKTTLAYKVYNDKSVYSHFDLRAWCTVDQGYDEKKLLDKIFNQVSDSDSKLSENIDVADKLRKQLYGKRYLIVLDDVWDTTTWDELTRPFPEVEKGSRIILTTRKMEVALHGNLYTTPLNLRLLRSEESWELLEKRGFGNESCPDELLDVGKEIAENCKGLPLVVDLIAGVIAGRENKKSVWLEVVNNLHSFILKNEVEVMKVIEISYDHLPDHLKPCLLYFASRPKDKELTIYELKGLWGAEGFVEKTEMKSMEEVVKIYLDGLISSSLVICFNEIGDNPTYQVHDLVHDYCLIKAREEKLFDLISSSATSDLLPRQITIDYDDDEEHFGLNFDLFGSNKKRHSGKHLYSLTINGNEMGDCLSDTFHLRHLRLLRVLDLGPSFIMVKDTLLNEICMLNHLRFLRICTEVESLPLSFSNLWNLESLSVHNQGSTLVLLPRIWDLVKLRVLVMTACSFFDMDADESILIAEDTKLENLRILGKLMLSYSKDTEDIFKRFPNLQDLTFELKESWDYSTEQYWFPKLDFLTELEDLSVRFESSKTNDSGSSAAINQPWDFHFPSNLKRLLFSKFPLTSDSLSTIARLPNLEELSLYGTIIHGEEWNMGEEDTFENLKFLNLHQPTLSKWEVGEESFPNLEKLKLGECRRISRYLSSIICEQITCKEDEHKRCKIIGLEEIANYCKALIRVFPYAQELNVSLTELSQLAPLGSIIVLPNDKCPLGYY	E86-69.pep	Solanum tuberosum Group phureja cv. E86-69	Landrace potato	Solanum	tuberosum
St_E86-69_C06T000165.1	CHAIN	chain	1	1237	(CC)(NBARC)(LRR)	NLR	CC-NLR	CNL	MTRKRQEVENLLQPILDDDGKDVGCKYVLTSLAGNMDDCISLYHRSKSDATMMDKQLDFLLLNLYHLSKHRAEKMFPGVTQYEVLQNVCGNFRDFHGLIVNGCIKHEKVENVLPLFQLVAERVGHFLWEDQTDEDSQLSELDENDQTDEDKDDQTDEDKDDQTDEDKDDQTYEDSQLSELNEDDQTYEDSQLSELNEDDQTDENAQLSEQDEDDQNDGDSRLFKLAHLLLKIVPTELEVMHICYKNLKASTSAEIGQFIKKLLETSPDILREYLIHIQEHMVTVITPSTLGARNIHVMIEFLLIILSDMPKDFIHHDKLFDLLALVGALIKEVSALVRDLEDKLRNKESTDETNRETLDLLENIELLKEDLKHVYLKVPDSSQCCFPMSDGPLFMHMLHIHLNDLLDSNAYSIAWIRKEIELVKQDLEFIRSFLVNVEQEMYKDLWARGLDVAYEVKDVIDSIIVRDNGLLHLIFSLPNTIKKMKRIKEEVSDLHENIPKNRGLIIVNSPKKPVESKSLTTNKIIVGFEEETNLILRKLTSGPADLDVISITGMPGSGKTTLAYKVYNDKSVSSHFDLRAWCTVDQGYDEKKLLDKIFNQVSDSYSKLSENIDVADKLRKQLFGMRYLIVLDDVWDTNTWDELTRPFPDGMKGSRIILTTREKEVALHGKLYTAPLNLRLLRSEESWELLEKRAFGNKGCPDELLDVGKEIAENCKGLPLVADLIAGVIAGREKNKSEWLEVVNNLQSFIFKNEVDVMKVIEISYDHLPDHLKPCLLYFASWRKDTVNSIFDLKVLLVAEGFVEKTDMKSMEEVVKIYLDDLISSSLVICFNEIGENPTYQLHDLVHDYCLIKAREEKLFDLISSSAPSDLLPRQITIDYDDEEHFGLNFVLFGSNKKKHSCKHLYSLSINGAELDKCLFDTFHLRHLRLLRVLNLDHSFIMVKDSLLNKICMLTHLRYLRIGTGVESLPLSFSNLWNLEILMVDNKGSTLILLPRIWDLIKLRVLAMDTCSFFDMDADESVLIAEDTKLENLTLLGQLVLSYSKDTEDIFKRLPNLQVLEFDLKESWDYSTEQYWFPKLDFLTELEDLTVDFVRSIQMTVGPLFPLTSDSLSTIARLPNLEELLLFRTIIQGEEWNMGEEDTFENLKCLKLRQVTLSKWVVGEESFPALEKLELEGCCDLEEIPPSFGDIWSLKFIKLVGSPQLEDSVMKIKEYAEDMRGGDELQVVGWKNIPLFK	E86-69.pep	Solanum tuberosum Group phureja cv. E86-69	Landrace potato	Solanum	tuberosum
St_E86-69_C06T000554.1	CHAIN	chain	1	886	(CC)(NBARC)	NLR	CC-NLR	CN	MKLKLETASLAIIFHINTWLVVVTMLWKGEDYSDTQKKNIEEPYQIFHQLKRSEEFERQLSWKKRKGEASNLESSFSAILKDVVDVLDFMEMLKNEEDQKAGVVNLIEKLQLELAFICTYVQLPHSVLEEFEDIMTGKRQEVENLFRSILCDVEPNVGIKYDIHHVVTRLRDNLDYFISSQHHSKSSATMTDEQLNFLFLNLHHLSKYEILQNVCGNIKEFHGLIVNGCVEHEIVEYVLPQFQRMAERVGHFLWDELISDQDSRVFKLAHLYLKIIPIELEVMHICFTNLKGSTSAAVELFIEKLLEIIPDILREYLTHLLEHMVNVTTASTSGARNIHVMMEFLLIILTDMPTDFIHHDKLFDLLARVGELTRETLLEKIALLKADLKHVYLKAPNMSQLRFPMSDGPLFMHVLLRHLNDLFDSNAYSIALIKEEIELVKEDLKFLRSLLIGVEQEFYKDLWTRVLDVAYEAKDVIDSIIVLKNRGLIVVNSPEKSVERNSLTDGKIIVGFEEETNMIIRKLTSGPADLDVISITGMPGLGKTTLAYKVYNDKSVSSHFDIRVWCTVVHEYDEKKLLHKILNQVTGPDLKFSEDTDVADMLRRQLFGKRYLIVLDDVWDNTTWDELTRPFPEFEKRRPEESWELLQKKAFGKESCPDELFDVGKEIAENCKGLPLVADLIAGVIAGLEKEKTVWLEVRNDLNSFILNSEVEVLKVIGLSYEHLPNHVKPSFLYLASFPKANEIPIYFLKAVWCAEGFVEHTEMKSVEEVMDVYLDNLISSSLVIALNDIGDDPSCRLHDLVHDFCLIKARKEKLFDVISSSAPPSSSDLMASIVSIDYLSELFGLNNFVLFSSKKERHFGKHLYSLLTTGEKLDDNLSDICHIRH	E86-69.pep	Solanum tuberosum Group phureja cv. E86-69	Landrace potato	Solanum	tuberosum
St_E86-69_C06T000612.1	CHAIN	chain	1	1294	(CC)(NBARC)(LRR)	NLR	CC-NLR	CNL	MIGVQHLVFWQVSFSALRKDVVNVVDIMERLTNEENQIDLDDGLVEVLKFELALICANVLLSYSDLEQFEDVMTSLRERVKDVFQSILVEVDNKYNLPHILGSFMDNIDDCISSCPRSTSMTEEELDFLLLNLHHLSKYAWMMFPYNAQLVMLQNECGNMKDFHGMIVNGCIEKDIVKYVLPQFQFMAERVGLFLWEFHRKSVLSQLDHEDDQTDQDAQLSELDHEDDQTDEDSQLSKLAHLFLQIVPIELEVMHICFTNLKSSTSVEVGQFIKQLLESFPDILREYLIHLQERMVTVINPSISGARNIHIMMEFLLIILTDMPTDLIHPDTFFDLLARVGTLTREVSTLVWDLEDKSMNKESTNETTLVRGLEEKSMKKESTNETNRTTLDLLKDIELLKGDLRHVYLKSPDSSQICFPMSDGPLFMHLLLIHLKDLLDSNAYSIALIKEEVGLVKEHLEFIRSFFANNEEELYKDLWARVLNVAYEAKDIIDSLLVRDNGLLHLIFSLPITIKKIKLIKEDISNLPEKIPKNKGLIAVNSPKKPVESKSLTTGKIIVGFEEETNWIFGKLFGGPADLDVISITGMPGSGKTTLAYKVYSDESVSRHFDLCAWCTVDQEHDEKKLLGTIFNQVSDSDSKLSENIDVADELRKQLYGNRYLIVLDDLWDTATWDELTRPFPRVKKGSRIILTTREKEVAFHGNTAPLNLRLLRSEESWELLKKRAFGIKSCPDDLLDVGKEIAENCKGLPLVADLIAGVIAGLEKKKTVWLEVRNNLSSFILNSKMEVMKVIELSYDHLPHHLKPCFFYLASYPKDTAMEISLLKHCWLAEGLVEQTEMKSVEEVMKVYLDNLISSSLVIAFNEIGEYPTFQLHDLVHDFCLIKARKEKFFEWISLRTPSSSSDLMPRMLTIDNNTKFFALNNFVLFDLNNKSHSGKHLYSLRIVGEKLDSLLTDTCHLRHLRHLTVLHLDPTFVVVNDFLLNEICVLNHLRFLLIGIKVKSLPLSFSNLWNLEILSVHNEGSTLILLPRIWDLVKLRVLYVTACSFFDMDADGSILIAEDTKLENLRHLEKLVLSYSKDTEHIFERFPNLQDLRFDIKESCDYSTEQFWFPKLDCLTELEELRVAFKSSNINDSELSSVMTNRLWDFHFPSNLKRLCLYDFPLTSDSLSTIVRLPNLEGLSLHRTIIQGGEWNIGKKDIFENLKCLTLSKVTLSKWEVGEESFPVLERLDLLECHELEEIPPSFGDIDSLKIIKLVKSPQLEDSAMKIKEYAEEIMARYDLQILGSKNIPLFK	E86-69.pep	Solanum tuberosum Group phureja cv. E86-69	Landrace potato	Solanum	tuberosum
St_E86-69_C07T000087.1	CHAIN	chain	1	910	(CC)(NBARC)(LRR)	NLR	CC-NLR	CNL	MAFAAVTVCLETLDQIFSPNPYLNLDKDEHCKFLSEKLSVFQRFLVDSTNKCNDLEMVEDLERRIRDVSYRAQDYVEELVLFSWKGLDLLECYDRVYSNKECLSQIVDEINLIELEVMKMYEQMSCYKKSNESECYLLDNSAEKSPVVQDIVVGLDDDVLEIKTRLCSFSSKLEVVSLVGMGGIGKSTLARMVYDDPLIKYHFSICAWVTVKDRQVKGLLIGLLDDIVEFTDEIHEKHSEQLAEMLYKRLRFNRYLIVLDDVWTTENWDRIKRCFSDDKNGSRILLTTRLMNVALHAKSNSPPYCLRFLDSEESWELLCHKVFGSKHDHLELEDIGKKIAEQCQGLPLTILVIAGQLSKIERTRICWNTFAKTVGSIVTDEHEKCLDILALSYRNLPHHLKACFIYMCGFLEQTEIRVQLLVRLWIAEGFLTNRKVKNLEKYAEECLEDLVNRSLVIVKERKSNGRIKSCAVHDLLQDLGLREAQKENFCCFPGLFYTDDALHCGRRLNYLGADFIEVPWKPLLPLSRTLLLSNHSRALKGFTPQLYGPLLYKLLRVLHILHTTFDCFPPQVLQLVHLRYLALAVYEPECPELISRLWNLQTFILNTSQSVNLPKTVWEMEHLRHVCLGKGCFLPNPAAGFNGISKVLTNLQTISFMDIASCTREVVVNVPNLKKLAIHGRGECSSSQPSSSYYLSNLRYLKQLEKLKLCDHKLSSMDFIPSSLKKLVLQRCSLSRGFTTTLSILPNLEILKLKCVEFEQRTWSLTEEVFSNLKYLKLDSLELVVWDASSVNFPNLEHLVLEHCYSIENMPHEIENIYTLQCIEVRSCCVIVEMFAQRVQEEQKNMGNDNLNVSIQEMGNLNLSFEQCVLEWSRVQQTKKRARRKWYLVSQNAGSSPSFGSWTQVDGYRG	E86-69.pep	Solanum tuberosum Group phureja cv. E86-69	Landrace potato	Solanum	tuberosum
St_E86-69_C07T000495.1	CHAIN	chain	1	865	(CC)(NBARC)(LRR)	NLR	CC-NLR	CNL	MAYDAVISLTLTLKQLVQLKPHWISDETRKMVDSVLESLEYFQHFVENTSKRRKDCVKVEELEREMKSAVNEAEDAIELKIYEINKLEKGNAREALCETLSLLVEKIVDMKRNVMGSSFGTNEVQGYSNPTNEDLQTGYVAKLNPENVVVGLEDDLMRIIRRLKGSMSTREIIPILGMGGIGKTTLAKMAYDDPQIRNRFDVHVWVTISQEYQTRDLLLGVISCIFNEIKQGTDNELMDMIYKKLKGRRYLVVMDDIWSNEVWDLMSRTFPDDDNGSRIILTSRLKGVATHADPDTPPHEVSLLNADDSWKLLHETVFGVVHVCPPELEDIGKQVAQKCQGLPLALLVVAGHLSKIERTQESWKDVAKSVSKVVANESDKCLGVLAMSYHYLPNHLKPCFLYMGVFPEDSDVNIEKLINLWVCEGFLWEELVGRDFLEDLVSRNLIMVRNRRFNGEWKSCGVHDLVRDLILREAEKEKFLQVTKDPSAKMHHVRRYSFHSNIYQNDLLESSSIDLTRTMHFFRGLGSKQVPLLACFKLLRVLSVVQYGFEDFPLVITKLVHLRYLQLRSCDDPHGSLSELYNLQVFIVGSLGYNPPTIHETIWQMKHLRHLKVSHSISLPKNPSNKLQNLEGLSCLRLSSCTFELFSAIPNLKTLKLHGSQKECQGEKMFEHLNSLACLKRLEQLKIRCKDLYLFPIPCKYTLPTSLRSLTLSYTYLPWEDMANIVKLPKLEVLKIKNYGFYGDVWRLNEGDIFNQLKFLLIRTNDMKQWRAGSVNFPMLQHVVLRTCIYLEEIPKDFGEIYTLESIELYHCRRTAANSVNEIQEEQESMGNDCLSVLIDDSEELIMQVKGMRCAWEAIYHRLLA	E86-69.pep	Solanum tuberosum Group phureja cv. E86-69	Landrace potato	Solanum	tuberosum
St_E86-69_C07T001682.1	CHAIN	chain	1	883	(CC)(NBARC)(LRR)	NLR	CC-NLR	CNL	MGEAIMEAVAELIVKDLSKQVNIHAQYAIQFESEFEVMKRELNLMRSYLTEANRLKGNNNSVKTTLSELQELIYEADNVVTDCQIREDHLRMKGNPSCLLPSPREISFRYITGKKLTGLNKKILKMHQKLRTFVGPITEQSRGDENISRRIRWTSHIFDQSEIVGLSEDTRKIKEWILSHSDSLHRVGIVGMGGLGKTTIAQKVYHDRQVNVRFQKKVWVSVSQTYDELLIMKGILKQLNGDDSGTDKGDLLNRILEALSHKSYLIVLDDVWSIDDGWWDRISRGLPKFVEHNCCIIITSRNDDVVKRMGATESRIHRPRLLDDEESWSLFCKFAFLSTKGKCNTQLEEVGREIVRKCHGLPLAIKTTGGMLSSKPHSLGEWTRICENFREKLVSDSESNISVMASLQLSYDELPAHLKQCMLCFSIYPDDHEIEAEQLVRWWVGEGLVRGNGTETATDVAFGYLSELVSRCLVEAVQRRSFDGKVYSCKVHDMVRDMTILVAEDEKFCSFNRGRNIATVNSRHLGVTRETTFQSLYGNSKLRALLLTTTNYIGFNRRIALAEIKTLRVLDLSCVKLDKICMIDLWQWITSLKRLAYLNLRNVANLDEISDSVRKLWGLQILVLRECKELKMLPTSITTLPRLAILDVGSCPSLSCLPQGLSRLSNLEELYGFKIPSPATTEACRLSEIVALTQLRVLHLDIMEESMIDDKELAALKQLELLRVLSINAGDCENKDIIRKLDNLSPPTRVEELYLRHYLGETTPAWINPISLPQLQYLCIEDSRVLNHMSEIFWGDNEDNWNVEGLCLKFLPRLEETWETFQSAMPSLKYLEVGHCNSLKNFRCNVEGLGYWTKPEEEEQNKGDQDVISCNEGVNEGEFDDMH	E86-69.pep	Solanum tuberosum Group phureja cv. E86-69	Landrace potato	Solanum	tuberosum
St_E86-69_C07T001683.1	CHAIN	chain	1	875	(CC)(NBARC)(LRR)	NLR	CC-NLR	CNL	MIEEALLNVTLQLLIKELFDKVDSQIQKVLGFEHEFQKMKSDLEFLQAYLGDVDRHKEKYKTVEAASTKLRELIYRIDDLVSDCQNRVEYENMRSRFLSAISLRGKNFRIQVGKKLAEINTDIASMRETLNYIPSLISLCKSEEAGSSGGDSSWGRVRWTSDIIDESQTVGLAEDTKTLKKWILPCNGSLQLIAIVGMGGLGKTTLAQKIYNDREVCSRFHVRIWVCKSTFGELDIMKGILEQLKMDDHISSDRNVLLKRIHEALSNKKYLIVMDDVWSIDDGWWKRILEGLPKTEKQDSCIIVTSRNEDVVKRMGVEEEQIHRPKLLSEKEGWLLFCKVAFASSKGKCKDIELEHVGQDILKKCCGLPLAIKTIGGLLSSKGQLYSEWKKVYEDLPHILADESKSNDSLMATLQLSYDELPLQQKQCILCFAIYPEDYEIDVDQLANWWIGEGFIHKKGTKTPRKMALECLSELISRCLVEAVSKRNYDGRVYSCKMHDMIREMIIRVAREESFCSLDENNTNIATIHSRRLGVTNETLLQPLDGNSKLRALLLTKANYIGFTKKIALAQVKSLRVLDLSHLKFKENSEFCEDDIWRWITSLKRLTYLSFRDVENLTKLPRSIKKLWGLQILVLGECINLKQLPRSITLLPKLIVLDVGNCTSLSYLPRGLSKLVHLQELHGFKIPDATVSNACHLRDLKYLSELRVLQLDVMEGSMIEEDELPVLTQLQYLRMLIVNAGDRDDEIFLERLEKLLPPKSLEELYLKHFCGHTTPAWIAPKLLDRLQYLCIEDSRVLQRLSDRFRGSEGNKWKIEGLCLKYLPNLEETWEEIKSAIPGLKYVEVSHCNSLKSFSCNVKNIDFWRKPEEEDDDEMK	E86-69.pep	Solanum tuberosum Group phureja cv. E86-69	Landrace potato	Solanum	tuberosum
St_E86-69_C08T000360.1	CHAIN	chain	1	870	(CC)(NBARC)(LRR)	NLR	CC-NLR	CNL	MEKKEANERLRKILEQAIKDIANEVEDEVESQALRIMEKEEHIRTEANKRLLIILKQAIEDIDSVKEELSKPRKNNKLQAGNGSVGGTCSPRSLVSTLENDMVGHSDEQDMVGHSDEQDMVGHSDEQERVRGELTGDSSQLEVISITGMGGIGKSTFAKKMFSDPSIVGFFNVCGWITVSKDYSLKKMLLSLLQDAIGVNEQLDEKPDDELADCLQKSLKKRRYLIVVDDIWSIEAWEDIRQWFPEHNNRSRILLTTRITEVARDASSPKKPFQMRFLDPDESWNLFCQKAFGKNDCPAEFENVGKVIAGNCNGLPLMISVVAGSLSSEKMLRKWHEVAQSVSSLVNLDEYQRCSGVLALSYNHLPSHLKACFLYFGVFKKASEISVENLIRLWMAEGLFKLRGIGELEKEASSLLHDLIDKSLIVACKHSLDGKIKTCRIHDLLHDLCLSESESENLLYVSNPPTNVRQHRRWVSFHQKPMQDYFPLPFPTYGKTRSLHFLEVKPSYFRYELGLDRFKLLRVLDLLGLGLIHFPKGLSNLVSLRYLRAGFISGYLPIYKLQNLQFLSFRDVYKYTPVDLCLPDGTWKMSQLRHLDSAFFYLCPPPKVSGNKYRVLEHLQSVHGLRPECCTKEMFEGIKKVKKLGICGRASHFKDAPKKFLNNLIYLPELEALRISLYDRSSSDFLLRQPVPCVGSFPPNLKKLTLQGTRLLWSQLTVISKLPNLEVLKLKALKLFGNELGETAWEVSKIEFPKLKFLLIEKKGLEYWTAEDDSFPCLERVIIKNCPSLQKIPQGFADSMTLQLIELRGCSTSLVNFAREIQEEQQQRLGNNILQVYAYDIITEAGDRSYFGLLKNWLRKMIVSLCENEF	E86-69.pep	Solanum tuberosum Group phureja cv. E86-69	Landrace potato	Solanum	tuberosum
St_E86-69_C08T000365.1	CHAIN	chain	1	944	(CC)(NBARC)(LRR)	NLR	CC-NLR	CNL	MAESAVKILILSMEFVLDNPGYAIGGVRHEISKVKLELESIGSFIKDAEKCKNQNEGVCVWVVQVRDVAFEAEDIIDEFLYHVDSMKKSGFRGRLAGVFYLPKILWLRYKTALELKRIRSEIKDIAKRSKRYDLSHMEASSNAGSNSQSCCSCVQNIGESSLFIQNDEVIGIDKVKDSLLSSLEGEEAHRVVISIAGMGGSGKTTLVAKAYTSLTVRKNFDCCAWVSVSQNNTIEDLLKKLISEFFDEKEDLIPKNLKSMDYRQLVETLVKFLHKKRYIVVFDDVWNNNFWRQISVALPDDKNRSRVIITTRNEDIAAYPYGPGGTHFRSKPLADDYAWMLFCNKAFSSQPNCKCPPELEEIGRALVKKCEGLPLAIVALGGLMGSKDRSEMKWREVYDSLSWHISNNKLLDEVKTVMLLSFNDLPYYLKNCFLYCCRFPMGKWIGAGRLIRMWMAEGFLEEKNSLNSEEVGKIYLKELISRNLLQVVKHQSFIRPKTCKLHDLMWELARSISEKENFLSICGEEVLEKDEKRARRLSVYNVDGAVKMKGDLTHVRSFSMFNDKGESKFLLDDLLSRFRLLRVLELNDAKVDSLPNELGNLFNLRYLSLGGTGIKELPTSVNRLRNLQTLDIRRTEVNVLPNGITELHNLRHLLAYGKEISAEHFAYVRGVQVPGKLWKMKNLQVLNCIQANADIARKIVKMTKLRRIELTNVKEEHMKNLCLSIDKLKFLHHLLVMTVDANAILKLDDLSKTPSIFRKVILAGRMCKVPRWFSSMLNVMHLHLHWSHFPKDQDPIPCISQLPCLEHLVLVNAYASQKQLHFESGFQKLEDLHISCLPELDEMVFLEGVMPKLVRLHIHDCPKLKVVPQGLDYLTNLEQMNLKAASLELVENIRGKGSSNRSKVGRIPSIKHYYEVDGQHSCESLSYTLYPTGTSFSSSILIAF	E86-69.pep	Solanum tuberosum Group phureja cv. E86-69	Landrace potato	Solanum	tuberosum
St_E86-69_C08T000665.1	CHAIN	chain	1	1348	(CC)(NBARC)(LRR)(LRR)	NLR	CC-NLR	CNL	MDIGLTVGGALLSSALQVLFDRLTPQCDFLNLFRGRRQDQRLLKKLHTNLLALRAVVHHIEIQQICDEDIRTWLNQLQDAVDTADNLLDEISYEVVRVKLLVSGEETSQQVRFCYLDSMIPKLEETIETLEDLEKQMHCLTISLKAQLVTSKKDSPKRLPSTSLVDESGVFGRYQEVEEIISKLLSSDDAAQGSSDVIPIVGLGGVGKTTLARAVYNDKRIKQHFNITAWVCVSEEYDAFRITTTLLGEIIGSLDSKVSASNLNQLQIKLSHRLKGKRFLFVLDDVWNESYTDWDELRCPFVHGREGSRIILTTRKESVAMMMGCEMIQLKSLSEEDCWSLFKTHSFENRDPNEYPELEVVGKQIVGKCKGLPLAVKTLAGLLRSKSNIEEWERLLRSEIWELPSDILPVLKLSYNDLSPVLKRCFAYCALFPKDHPFGLDEVVQLWIANGLITQGESDETIEDTGNQYFFELRSRSLLQKASDFSLFKWEAREVFLMHDLVNDLAQVVSAKLCLRLEDCPRPHILKRVRHLSYLRDCYGEYDKFKSLSGLEYLRTLIPIRINFYSFLSKKVVYDILPTLTSLRALSLSGYQNHQFPDALFINLKHLRYLDFSRTKITKLPDSVCTLYNLQTLLLLNCWGLVELPPEMQRLINLRHLDIRGTGISWNIPLQKSKLQILLLSYSTRFVVGACSDSRIEELGELQNLHGSLSISELRNVVNGREAIKGNMKDKKHLEELSLSWSGINADDSQIEREILDKLKPDKNIKKLEINGYRGTKFPDWFGDHSFSKLVSLHLRKCRDCDSLPALGQLPSLKHLSVSGMHRILQLTREFYGSVSSVPPFRALTNLVFKQMPELIEWQVLENGSFPQLKHLDIINCPKLIGELPKSLPFLATLRISGCPKLGVLPDGQVAMFGIHLSLIHQNFTSLQKLRISDMPNLVELPSEICGLTNLGELRISNCVRLRIIRIQEMQQLIELVIRNCPDLMSLTILSLPVTLEKMHISQCGKLELEFPKDSMTGSCCNMFFEELRLENCESLRHLPFGFFPRVHTLIVYSCRHLQTLSFPHGIDTLEVERCGNLKALTVPKGIHLKFLHSMKISGCDNLTSFPQKLAAPSLKYLWVYDCQKLKALPNYMHELLPSLKNIWISNCPELESFPDGGLPFSTEILDISSCQNLITGREEWGLQRLPYLRCFRIYGSDETSILDESWKLPQSIQTITIEGLPRLKTLSGKALEGFKYLQVLEIKHCPQLQSLPAEGLQGLTSLATLEIEDCCQLKSLPEVGLPSSLSVLKISCCPQFLSLPENGLPSSVCRLEINDCPLLTPRLHNKKEEDWLKIAGIHTLLIDYELV	E86-69.pep	Solanum tuberosum Group phureja cv. E86-69	Landrace potato	Solanum	tuberosum
St_E86-69_C08T001715.1	CHAIN	chain	1	984	(CC)(NBARC)(LRR)	NLR	CC-NLR	CNL	MAEAFLQVLLGNITFFIQGELVLLFGFENDFKKLSSTFSTIQLVLEDASEKQLKDKAIENWLQKLNFAAYEVDDILDECKNEAARFNQSLLGCIHPTIIIFRYKLRKRMKRMMEKLDAIADERRKFHLREKIVEKQAAKRETGFVLAEPKVYGRDKEKDEIVKILINSVSNAQELLVLPIVGMGGLGKTTLAQMIFNDQSVTAHFNLKIWVCVSDDFDEKRLIKAIVESIERRPLGDMDLAPLQKKLQELLNGKRYFLVLDDVWNEDQEKWAKIKAVLNVGAQGSSILATTRLERVGSIMGTWQPYQLSILSPEDCWLLFKQRAFGHQMETNPDLVGIGKEIVKKCRGVPLAAKTLGGLLRFKREESEWEHVKDSEIWNLPQDENSVLPSLRLSYHHLPLDLRQCFAYCAVFPKDTKIEKEYLITLWMAHGFLLSKGNLELEDVGNEVWKELYLRSFFQEVEEYKFGNTYFKMHDLIHDLATSMFSTNTRSSKIRQIRVAQKNTMSIGFAEVVPSYSPLILKRFVSLRVLDMKFSKFDQLSSSIGDLIHLRLLNLHGSSIRSLPKRLCKLQNLQTLDISCCFSLYYIPKQTSKLSSLRNLVFKGCQITSMPPRIGSLTCLKTLDYFIVGERKGYQLGELRNLNLHGSLSITHLERVKSDTDAKEANLSIKKKLYNLCMSWDIRPYGYESENNLDEKVLEALRPHSNLKPLKLIGFRGLHFPNWMNASVLKNVVSIEIECENCWRLPPFGELPCLESLKLYNGSAEVEYIEEDDGHSILKFPYLKRLAIERFPNLKGLLRSEGKEKFSMLEEMEIWHCPMFVFPALSSVKKLEVWGEIDAASISSISKLTTLTSLSIDHNFEATTLPEEMFKRLVNLESLSIIYFKKLRELPSSLDSLNALKCLKIHYCYVLESLPEQGMEGLTSLTNLYIQNCEMLKCLPEGLQHLTALTSLQIYGCPALTKRCEKGIGEDWHKIAHIPNVAIC	E86-69.pep	Solanum tuberosum Group phureja cv. E86-69	Landrace potato	Solanum	tuberosum
St_E86-69_C08T001896.1	CHAIN	chain	1	986	(CC)(NBARC)(LRR)	NLR	CC-NLR	CNL	MAEAFLQVLLDNLTCFIQGELGLILGFKDEFEKLQSTFTTIQAVLEDAQKKQLKDKAIENWLQKLNSAAYEADDILDECKTEAPIRQKKNKYGCYHPKVIAFRHKIGKRMKKIMEKLDDIAAERIKFHLDERTIERQVATRQTGFVLNEPQVYGRDKEKDDIVKILINNVSDARILSVLPILGMGGLGKTTLAQMVFNDQRVTEHFHPKIWVCVSDDFDEKRLIKEIVESIEGRPLLGDMDLAPLQKKLQDLLNGKKYLLVLDDVWNEDQDKWAKLRQVLKVGASGASILTTTRLEKVGSIMGTLQPYELSNLSQEDCWLLFMQRAFGHQEEINHNLVAIGKEIVKKCGGVPLAAKTLGGILRFKREERQWEHVRDSEIWKLPQEESSILPALRLSYHHLPFDLRQCFAYCAVFPKDTEMEKQNLISLWMAHGFLLSKGNLELEDVGNEVWNELYLRSFFQEIEVKSGKTYFKMHDLIHDLATSLFTASASSNNIREIIRKGYTHMMSIGFAKVVSSYSPSHLQKFVSLRVLNLSELRLKQLPSSIGDLVHLRYLNLSWNDMRSLPKQLCKLQNLQTLDLHGCRKLCCLPKETSKLGSLRNLLLDGFYGWTCMPPRIGSLTCLKTLGCFAVGRKKSSQLGELRNLNLYGSISITHLERVKNDMDAKEANLSAKENLHSLSMKWDADERPHRYESEEVEVLEALKPHSNLTCLKISGFRGIRLPDWMNHSVLKNVVSIEISGCKNCSCLPPFGELPSLKSLELRSGSAELEYVDSGFPKRRRFPSLRKLIIGVFDNLKGLLKKEGEEQFPVLEEMEIQWCPMFVIPTLSSVKKLVAFAYKSDAIGFSSISNLRALTSLHITHSKEDTSLPEEMFKSLANLKYLKISFCNLKELPTSLASLNALKHLEIESCYALESLPEEGVKGLTSLTQLSIVRCEMLKCLPEGLQHLTALTNLSVMGCPTLAKRCEKGIGQDWYKIAHIPHVFIS	E86-69.pep	Solanum tuberosum Group phureja cv. E86-69	Landrace potato	Solanum	tuberosum
St_E86-69_C08T001913.1	CHAIN	chain	1	540	(CC)(NBARC)	NLR	CC-NLR	CN	MAEAFLQVVLDNLTSFLKGELVLLFGLQNEFQKLSSIFSTIQSVLEDAQEKQFNDKPLENWLEKLNAATYEVDDILDEYKTKATLFSQSAYGRYHPMAIPFCHKVGKRMDQVMKTLDAIAEERRNFHLQEKIIERQAARRDTGSILTEPQVYGRGKEEDEIVKILINNVSNAQQLSVLPILGMGGLGKTTLAQMVFNDQRVTEHFHPKIWVCVSDNFDEKRLMKTIIGNIERSSLDIEDLASFQEKLQELLNGKRYLLVLDDVWNEDQQKWDNLRAVLKVGASGASVLTTTRLEKVGSIMGTLQPYELSNMSQEDCWLLFIQRAFGHQEEINPNLVAIGKEIVKKCGGVPLAAKTLGGILRFKREEREWERVRDSEIWNLPQDESSILPALRLSYHNLPLDLRQCFVYCAVFPKDTEMEKENLIAIWMAHGFLLSKGHLELEDVGNEVWKELYLRSFFQEIEVKSGKTYFKMHDLIHDLATSLFSANTSSSNIREINVKSYTHMMSIGFAKVVSVSPYYPLSLEQFVSLRVLNLSYSKLD	E86-69.pep	Solanum tuberosum Group phureja cv. E86-69	Landrace potato	Solanum	tuberosum
St_E86-69_C08T001943.1	CHAIN	chain	1	986	(CC)(NBARC)(LRR)	NLR	CC-NLR	CNL	MAEAVVKVLIDNLISFLKGELVLIFGFQNEFQRLSSMFSTIQAVLEDAQEKQLNDKPLENWLQKLNAATYEVDDILDEYKTKATRFSQSAYGRYHPKVIPFRHKVGKRMDQVMKKLNAIAEERKNFHLHEKIIERQVVRRETGSVLTEPQVYGRDKEKDEIVNILINNVSDAQELSVLPLVGMGGLGKTTLAQMVFNDQTVTEHLHPKIWICVSNDFDEKRLIKAIIESIEGKSLSDMDLAPLQKKLQELLNGKRYLLVLDDVWNEDQQKWANLRAVLKVGASGASVLTTTRLEKVASIMGTLQPYELSNLSQEDCWLLLMQRAFGYQEEINPNLVAIGKEIVKKCGGVPLAAKTLGGILRFKREEREWEHVRDSEIWNLPQDESSILSALRLSYHHLPLDLRQCFVYCAVFPKDTKMKKEKLIAFWMAHGFLLSKGNMELEDVGNEVWNELYLRSFFQEIEVISGQTYFSMHDLIHDMATSLFTASTSGSNIREINAKGYSHKMSIGFAQVVSSYPPSPLKKFISLRVLNLSKLKLKQLPSSIGDLVHLRYLDLSDNRSIHSLPKQLCKLQNLQTLDLQYCQSLCCLPKQTSKLVSLRNLLLDNYLLNSMPPRIGSLTCLKTLDCFVVGERKGYQLGELGSLNLYGSIKISHLERVKNDKDAKEATLSAKANLHCLSMIWNEPHRYESEEVKVLEALKPHPNLTSLTISGFGGFRFPGWINHSVLRNVVSISIRGCENCSCLPPFGELPCLKSLKLFQGSVDVEYVEDVDIDVHSRLPTRIRFPSLRKLVIWDFGNLKGLLKKEGEEQFPVLEEMIIHGCPMFVIPTLSSVKKLKVYETDATVLRSISNLRTLTYLYISSNYEAASLPEEMFKSLANLKYLEIFSFMNLKELPTSLASLNALKSLRIQTCSALESLPEEGVKGLTSLTELSVSNCRMLKCLPEGMQHLTALTTLTITECPIVFKRCEKGIGEDWHKIAHIPYLCK	E86-69.pep	Solanum tuberosum Group phureja cv. E86-69	Landrace potato	Solanum	tuberosum
St_E86-69_C08T001950.1	CHAIN	chain	1	990	(CC)(NBARC)(LRR)	NLR	CC-NLR	CNL	MAEAVVKVLIDNLTSFLKGEIVLLFGFENEFQRLSSMFSTIQAVLEDAQEKQLNDKPLENWLQKLNVATYEVDDILDEYKTKATRFSQSAYGCCHPKVIPFRHKVGKRMDQVMKKLHAIAEERKNFHLHEKIIERQVVRRETGFVLTEPQVYGRAKEKDEIVKILINNVSDAQELSVLPILGMGGLGKTTLAQMVFNDQTVTEHLYPKIWICVSNDFDEKRLIKAIIESIEGKSLSDMDLAPLQKKLQELLNGKRYLLVLDDVWNEDQQKWDNLRAVLKVGASGASVLTTTRLEKVGSIMGTLQPYELSNLSQEDCWLLLMQRAFGYQEEINPNLVAIGMEIVKKCGGVPLAAKTLGGILRFKREEREWEHVRDSEIWNLPQDESSILPALRLSYHHLPLDLRQCFVYCAVFAKDTEMKKEELIAFWMAHGFLLSKGNLELEDVGNEVWNELYLRSFFQEIKVKSGKTYFSMHDLIHDMATSLFTASTSGSNIREINVKGYYSHKMSIGFAKVVSSYSPSLLKRFVSLRVLNLSNLKLGQLPSSIGDLVHLRYLNLSSNSMRSLPKQLCKLQNLQTLDLQDCLPLRCLPKQTSKLVSLQNLLLDHYLLKSMPPRIGSLTCLKTLGQFIVGRKKGYQLGELGSLNLYGSIEITHLERVKNDKDAKKANLSAKANLHSLSMRWDEPYGYESEEVKVIEALKPHPNLKFLEIIGFRGIHLPEWMNHSVLKNIVSIVIKDCRNCLCLPPFGDLPCLESLKLSWGSADMEYVEEVDIDVDSGFPTRIRFPSLRKLAIWGFGNLKGLLKKEGEEQFPVLEEMTINGCPMFVIPTLSSVKTLKVLGDKSEAIVLRSIYKLTTLTSLYIINNYEATSLPEEMFKSLANLKYLNISFFKNLKGLPTSLASLNALKHLRIQWCDALESLPEEGLDGLTSLTELFVEHCEMLKCLPEGLQHLTALKNLIITHCPIVEKRCEKGIGEDWHKIAHIPNVKIYS	E86-69.pep	Solanum tuberosum Group phureja cv. E86-69	Landrace potato	Solanum	tuberosum
St_E86-69_C08T001952.1	CHAIN	chain	1	961	(CC)(NBARC)(LRR)	NLR	CC-NLR	CNL	MFSMIQAVLEDAQEKQLKYKAIKNWLQKLNIAAYEVDDILDDCKTEAARFKQAVLGRYHPRTITFCYKVGKRMKEMMEKLDAIAEERRNFHLDERIIERQAARRQTAFLFGAGFVLTEPKVYGREKEEDEIVKILINNVSDSEEVPVLPILGMGGLGKTTLAQMVFNDQRITEHFNLKIWVCVSDDFDEKRLIKAIVESIEGKSLGDMDLAPLQKKLQELLNGKRYFLVLDDVWNEDQEKWANLRAVLKIGASGASILITTRLEKIGSIMGTLQVYQLSNLSQEDCWLLFKQRAFGHQTEASPKLMEIGKEIVKKCGGVPLAAKTLGGLLRFKREESEWKLVRDSEIWSLPQDENSVLPALRLSYHHLPLDLRQCFAYCAVFPKDTKIEKEYLITLWMAHSFLLSKGHMELEDVGNEVWNELYLRSFFQEIEVKSGKTYFKMHDLIHDLATCMFSASASSRSIRQINVKDDDDMMFIVTNYKDMMSIGFSEVVSSYSPSLFKRFVSLRVLNLSNSEFEQFSSSVGDLVHLRYLDLSGNKICSLPKRLCKLQNLQTLDLHNCQSLSCLPKQLSKLGSLRNLVLDHCPLTSMPPRVGLLTCLKTLSYFLVGERKGYQLGELRNLNLRGAISITHLERVKNDMEAKEANLSAKANLHSLSMSWDGPHRYESEEVKVLEALKPHSNLKYLEIIDFCGFCLPDWMNHSVLKNVVSILINGCKNCSCLPPFGELPCLESLELQDGSVEVEYVEDSGFPTRRRFPSLRKLHIGGFCNLKGLQKMEGEEQFPVLEEMKILDCPMFVFPTLSSVKKLEIWGEADARGLSSISNLSTLTSLKIFSNHTVTSLLEEMFKSLENLKYLSVSYLENLKELPTSLASLNNLKCLDIRYCYALESLPEEGLEGLTSLTELFVEHCNMLKCLPEGLQHLKDLTSLKVTGCPEVAKRCERGIGEDWHKIAHIPNVYIG	E86-69.pep	Solanum tuberosum Group phureja cv. E86-69	Landrace potato	Solanum	tuberosum
St_E86-69_C08T001954.1	CHAIN	chain	1	960	(CC)(NBARC)(LRR)	NLR	CC-NLR	CNL	MAEAFLQVLLENLNSFIRGKLVLLFGFEKEFEKLSSVFSTIQAVLQDAQEKQLKDKAIENWLQKLNSAAYEVDDILGECKNEAIRFEQSLLGFYHPGIISFRHKIGKRMKEIMEKLDAIAEERRKFHFLEKITERQAAAATRETGFVLTEPKVYGRDKEEDEIVKILINNVNVAEELPVFPIIGMGGLGKTTLAQMIFNDERVTKHFNPKIWDLASFQKKLQELLNGKRYLLVLDDVWNDDLEKWAKLRAVLNVGARGASILATTRLEKVGSIMGTSQPYHLSNLSPHDSLLLFMQRAFGQQREANPNLVAIGKEIVKKCGGVPLAAKTLGGLLRFKREESEWEHVRDNEIWSLPQDESSILPALRLSYHHLPVDLRQCFAYCAVFPKDTKMIKENLITLWMAHGFLLSKGNLELEYVGNEVWNELYLRSFFQEIEVKSGNTYFKIHDLIHDLATSLFLASTSSSNIREINVKDYKHTMSIGFTEVVSSYSPLLLKKFVLLRVLNLSYSKLEQLPSSIGDLLHLRYLDLSRNNFLSLPERLCKLQNLQTLDVHNCYSLNCLPKQTSKLSSLRNLVLDGCPLTSTPPRIGLLTCLKTLGFFIVGSKKGYQLGELKKLNLCGSISITHLERVKNDTDAEANLSAKANLQSLSMSWDNDGPNRYESEEVKVLEALKPHPNLKYLEIIAFGGFRFPSWINHSVLEKVISIRIKSCKNCLCLPPFGELPCLESLELQNGSAEVEYVEEDDVHSRFSTRRRFPSLKKLRIWFFRNLKGLVKEEGEEKFPMLEEMAILHCPLFVFPTLSSVKKLEVHGNTNARGLNSISNLSTLTSLRIGANYRATSLPEEMFTSLTNLEYLSFFDFMNLKELPTSLTSLNALKRLQIESCDSLESLPEQGLEGLTSLTQLFVKYCKMLECLPEGLQHLTALTNFGVTGCPEVEKRCDKEIGEDWHKIAHIPNLSIY	E86-69.pep	Solanum tuberosum Group phureja cv. E86-69	Landrace potato	Solanum	tuberosum
St_E86-69_C09T000756.1	CHAIN	chain	1	936	(CC)(NBARC)(LRR)	NLR	CC-NLR	CNL	MAEVLVSIVLEQLGTFIVEQVKEQVEELKMAVGIKKEIESLSLKMKMIREALDDAERRRVKDINVKHWLEVLEIFSYDADNVLDEWRTRILQKEIERHDSVVVAGAGSGAAVPIPKKKVSCFSLSCCFTFKKLEVNRDIVRKIKELDVKLEKIVRDKDQFNFVVNATGGGGSVSDQDAFRRVMSTGIVDESEVHGRDSDKDVVMRKLLESSDQESVPLVVSVVGTGGIGKTTLAQLAYSDEELKGHFDEKIWICVSDPFDEVKVAKAILEGLTKSSPNLSEFHMLLERIQECVSKKRFFLVLDDVWSEDYSKWEPLKNSLKNGAPGSRILVTSRSERVVGMMGSSYMHRLRQISDSDCWALFSRIAFSGRSNEDRENLEDIGRRIVRKCKGLPLAAKTMGSLLRFKVTEQEWQTVLDNQIWEQEEVTVDLFPHLYLSYDDLPPILKRCFSYCAIFPKDTVINVDKLVRIWMAQGYLSTVENNQQEVRGREYFMNLAMRSFFHELETDDKNTSVIISCKMHDVVHDFAQFLSRNDCYSITGTESTEKVLSVHHLCWERTDSTVTPVSVCDVEKIRSLFAEHLLAKELTHDLVKGLKCLRVLNLHGCGIQELPQEISKLFHLRYIDLSSSQVQNLPEAICRLCNLQTLDLQGCKRLSKLPQHIGRLINLRHLITTDTPKLESFPQDIGNLTQLRTLSDFVVGKGSSKLGYIGKLNQLQGYVSIHVIDSLNAAEDVVEAQNAALRMKPYIKELRLNFYWASEVSMGVMEALIPPPNLRFLTINGYRGTQFPTWITLSLNNLRVLTLSECFNCTFLPPLGKLPFLEILWIRLMDELKHVGNEFLGLPGTINTFPKLKKLRFSYCSEWEEWTDIKPEVGFSVMPSLKELELNCCEKLNSLPYCLLQRVSSLESLKIKMCPCLELDWTEITHIQNIETDDGM	E86-69.pep	Solanum tuberosum Group phureja cv. E86-69	Landrace potato	Solanum	tuberosum
St_E86-69_C09T000757.1	CHAIN	chain	1	934	(CC)(NBARC)(LRR)	NLR	CC-NLR	CNL	MAEVLVSIVLEQLGTFIVEQVKGQVEELKMAIGIKEEIQNLSLKLKKIREALDDAERRRVKDINVKHWLEVLEIFSYDADNVLDEWSTKILQQQIERDESVAVAGSGAAVSIPKKKVSCFSLSCCFTFKKLEVNRDIVRKIKELDVKLEEIVRDKDQFNFVVNATGGGGSVSDQDAFRRVMSTGIVDESEVHGRDSDKDVVMRKLLESSDQESVPLVVSVVGTGGIGKTTLAQLAYSDEELKGHFDKRIWICVSDPFDEVKVAKAILEGLTKSSPNLSEFHMLLERIQECVSKKRFFLVLDDVWSEDNRKWEPLKNSLKNGAPGSRILVTSRSERVVGIMDSSYMHRLGQLSDSDCWALFSRIAFSGRSNEDRENLEDIGRRIVRKCKGLPLAAKAMGSFLRFKVTEQEWQTVLDNQIWEQEEVTLDLFPHLYLSYNDLLPILKRCFSYCAIFPKDTVINVDKLVRIWMAQGYLSTVENNQQEVRGREYFMNLAMRSFFQELETDDTNTSVIISCKMHDVVHDFAQLISKNDCYSITGTESTEKVLSVHHLCWERTDSTVTPVSVCDVEKIHSLFAEHLLAKELTHDLVKGLKCLRVLNLHGCGIQELPQEIGNLFHLRYIDLSSSQVQNLPEAICRLCNLQTLDLQGCKRLSRLPQHIGRLINLRHLITTDTPKLESFPQDIGNLAQLRTLSDFVVGKGSSKLGYIGKLNQLQGYVSIHVIDSLNAAEDLVEAQNAALRMKPYIKELRLNFYWASEVSMDVMEALIPPPNLRFLTINGYRGTQFPTWITLSLNNLRVLTLSECFHCTFLPPLGKLPFLEILWIRLMDELKHVGNEFLGLPGTINTFPKLKKLRFSYCSEWEEWTDIKPEVGFSVMPSLKELELNCCEKLNSLPYCLLQRVSSLESLKIEMCPCLELDWTEITHIQNIETDDGM	E86-69.pep	Solanum tuberosum Group phureja cv. E86-69	Landrace potato	Solanum	tuberosum
St_E86-69_C09T000764.1	CHAIN	chain	1	905	(CC)(NBARC)(LRR)	NLR	CC-NLR	CNL	MAEVLVSIVLEQLGTFIVEQVKEQVEELKMAVGIKKEIESLSLKMKMIREALDDAERRRVKDINVKHWLEVLEIFSYDADNVLDEWRTRILQKEIERHDSVVVAGAGSGAAVSIPKKKVSCFSLSCCFTFKKLEVNRDIVRKIKELDVKLEEIVRDKDQFNFVVNATGGGGSVSDQDAFRRVMTTGIVDESEVHGGIGKTTLAQLAYSDEELKGHFDKRIWICVSDPFDEVKVAKAILEGLTKSSPNLSEFHMLLERIQECVSKKRFFLVLDDVWCEDNSKWEPLKNSLKNGAPGSRILVKSRSERVVGMMGSSYMHRLRQISDSDCWALFSRIAFSGRSNEDRENLEDIGRRIVRKCKGLPLAAKTMGSLLRFKVTEQEWQTVVDNQIWEQEEVTVDLFPHLYLSYDDLPPILKRCFSYCAIFPKDTVINVDKLVRIWMAQGYLSTVENNQQEVRGREYFMHLAMRSFFHELETDDKNTSVIISCKMHDVVHDFAQFLSRSDCYSITGTESTEKVLSVHHLCWERTDSTVTPVSVCDVGKIRSLFAEHLLAKELTHDLVKGLECLRVLNLHGCGIQELPQEIGSLFHLRYIDLSSSRVQNLPEAICGLCNLQTLDLQGCKRLSRLPQHIGKLINLRHLITTDTPKLESFPQDIGNLTQLRTLSDFVVGKGSSKLGYIGKLNQLQGYVSIHVIDSLNAAEDVVEAQNAALRMKPHIKELRLSFYWASEVSMDVMEALIPPPNLRFLTINGYRGTQFPTWITLSLNNLRVLTLSECFNCTFLPPLGKLPFLEILWIRLMDELKHVGNEFLGLPGTINTFPKLKKLRFSYCSEWEEWTDIKPEVGFSVMPSLKELELNCCEKLNSLPYCLLQRVSSLESLKIKMCPCLELDWNEITHIQNIETDDGM	E86-69.pep	Solanum tuberosum Group phureja cv. E86-69	Landrace potato	Solanum	tuberosum
St_E86-69_C09T000991.1	CHAIN	chain	1	836	(CC)(NBARC)(LRR)	NLR	CC-NLR	CNL	MAEILLTSVINKSIEIAGNLLIQEGKHLYWLKEDIDWIQREMRHIRSYVDNAKAKEVGGDSRVKNLLKDIQELAGNVEDLLDEFLPKIQQSNKFICCLKTVSFADEFAMEIEKIKRRVIDIDRIRTTYNIIDTDNNNDDCVLSDRRRLFLHADETEVIGLDDDFNMLQAKLLDQDLHYGVVSIVGMPGLGKTTLAKKLYRLVRDQFECSGLVYVSQQPRAGEILLGIAKEVGLTEKKRKEHLEDNLRSLLKIKRYVIVLDDIWDVEIWDDLKLVLPECDSKVGSRIIITSRNSNVGRYIGGEFSLHALQPLESEKSFELFTKKIFNFDENINWANASPELVNIGRSIVERCGGIPLAIVVTAGMLRARERTEHAWNRVLESMGHKVQDGCAKVLALSYNDLPIASRPCFLYFGLYPEGHEIRAFDLTNMWIAEKLIVVNSGNRTYNGRISSCRIHDLLHSLCVDLAKESNFFHTEHNAFGDPGNVARLRRITFYSDNVMDEFFRSNPKLEKLRVLFCFTKNPSIFSHLAHFDFKLLHTLVVVVPQYLKENVTIPSKFGNMTCLRYLRLEGDIFGKLPNSIVKLTRLETIDIDRHGFIQLPSGVWESKQLRHLCYKDYGQASNSCFSISSFYPNMYSLPPNNLQTLMWIPDKFFEPRLLHRLINLRKLGILGVSDSTVKILSTFSPVPKALEVLKLASFSDRSEQINLSSYPNIVQLHLNVWGTMALNSGSFPPNLAKLTLVYFMVDRYLLAVLKTLPKLRKLKMVGCKYNEEKMDLSGEANGYSFPQLEVLHIHNPNGLSEVTCTDDVSMPKLKKLLLTGVDSPIILLQRLIKLSI	E86-69.pep	Solanum tuberosum Group phureja cv. E86-69	Landrace potato	Solanum	tuberosum
St_E86-69_C09T001012.1	CHAIN	chain	1	861	(CC)(NBARC)(LRR)	NLR	CC-NLR	CNL	MAEILLTSVINKSIEIAGNLLIQEGTRLYWLKEDIDWLQREMRHIRSYVDNAKAKEAGGDSRVKNLLKDIQQLAGDVEDLLDEFLPKTQQSNKFICCLKTVSFADEFAMEIEKIKRRVIDIDRIRTTYNIIDTNNNNDDCVLSDRRRLFLRADETEVIGLDDDFNMLQAKLLDQDLHYGVVSIVGMPGLGKTTLAKKLYRLVRDQFECSGLVYVSQQPRAGEILLDIAKQVGLTEKKRKENLEDNLRSLLKIKRYVILLDDIWDVEIWDDLKLVLPECDSKVGSRIIITSRNSNVGRYIGGEFSLHALQPLESEKSFELFTKKIFNFDDNNNWANASPDLVNIGRSIVGRCGGIPLAIVVTAGMLRARERTEHAWNRILESMGHKVQDGCAKVLALSYNDLPIASRPCFLYFGLYPEDHEIRAFDLTNMWIAEKLIVVNSGNRREAEDLAEDVLNDLVSRNLIQLAKRTYNGRISSCRIHDLLHSLCVDLAKESNFFHTAHNAFGDPGNVARLRRITFYSDNVMDEFFRSNPKLEKLRVLFCFTKNPSIFSHLAHFDFKLLHTLVVVVPRYLKENVTIPSKFGNMTCLRYLRLEGDIFGKLPNSIVKLTRLETIDIDQHGFIQLPSGVWKSKQLRHLCYTDYGQASNNCFSISPFYPNMYSLLPNNLQTLMWIPDKFFEPRLLHRLINLRKLGIRGVSDSTVKILSTFSPVPKVLEVLKLMFSSDPSEQINLSSYPNIVKLHLCVDRTMALNSEAFPPNLVKLTLVYFMVDRYLLAVLKTLPKLRKLKMAACRYNEEKMDLSGEANGYSFPQLEVLHIHYPKGLSEVTCTDDVSMLKLKELLLTGVNSPISLSGRLKKPSI	E86-69.pep	Solanum tuberosum Group phureja cv. E86-69	Landrace potato	Solanum	tuberosum
St_E86-69_C09T001165.1	CHAIN	chain	1	1254	(CC)(NBARC)(LRR)	NLR	CC-NLR	CNL	MTLLGFQAVLSDAENKQASNQSVSQWLDEFRDAVDSAENLMEEINYEALRLKVEGQQQNLAEVSDLNLCLSDDFFLNIKEKLEDTIETLKDLQEQIGLLGLKEHFGSIKQETRAPSTSLVDDSDIFGRQTDIEELIDRLLSGDANGKKLTVVSIVGMVGVGKTTLAKVVYNDEKVKDHFDLKAWFCVSEAYDAFRITKGLLQEIGSFDMKVDDNLKWDDLRNLFVQGDIGSKIIVTTRKESVALMMANEQISLDNLSIEVSWSLFKRHAFENMDPMAKCKGLPLALKTLAGMLCSKSEVEGWKRILRSEKRELPHNDILPALMLSYNDLPAHLKRCFSYCAIFPKDYPFSKEQVIHLWIANGLILQEDKIIQDLGNQYFLELRSRSLFERVPNPSQGNIEKFLMHDLVNDLAQIASSKFCIRLEESQGSHMLEKGRHLSYSMESIDFEKLTPLYKLEHLRTLLPINFQHGAPLSKRVLHNILPRLTSLRALSLSNYGTVELPDALFIKLKLLRFLDLSQTAIKRLPDSIYALYNLETLLLSHCDHLEELPLQMEKLINLHHLDISNTSFLEMPLHLSKLKSLRVLVGAKFLLGGSSMEDLGELHNLYGSLSILELQNVVDRKDAVKAKMREKNHVDKLSLKWSESSADNSQTERDILDELRPHTNIKQLQITGYRGTKFPNWLADHSFLKLVELSLSKCRDCDSLPALGQLPSLKFLSIREMHQITKVTKEFYGSSSSKKPFYSLEKLEFANMPEWKQWHVLGNGEFPTLENLSIINFPELSLETPIQLSKFQVIGSPKVGVLEGMKQIVELSIIGCNSLTSLPFSILPSTLKRIRISRCQKLKLEVPVGYYNMFVEDLRLEECDCIDDISPELLPRARKLNVSNCHNLTRFLIPTSTESFYIGNCKNLEKLSVALPSAMTSLSIGYCEKLKWLPDHMQELLPSLKGLHLSNCPEIESFPQGGLPFNLQQLEIINCKKLVNDRKEWCLQRLPRLRELELVIYHDGSDEEMEHWELPCSIRRLEVSNLKTLSSQDLKSLTSLKFLYIAYLPQIQSLLEEWRLPISLSELYLYGHHELNSLGLCYLTSLLRLRISNCCNLQSLSESALPSSLSHLTTKYCHNLRSLSESALPSALSELTIKCCCNLQSLSESALPSSLSKLTIKDCPNLQSLSESALPSSLSELTIRNCPNLQSLPPTTRISEGGILAKYCSNSLHICRWETPVMFKTDGALTNCGVSIAQTTATDQNFSYFHHIC	E86-69.pep	Solanum tuberosum Group phureja cv. E86-69	Landrace potato	Solanum	tuberosum
St_E86-69_C09T001853.1	CHAIN	chain	1	1030	(CC)(NBARC)(LRR)	NLR	CC-NLR	CNL	MADAFLQLLLDNLTSFIHGKLVLFFGFEKEFEKLSSMFSTIQAVLEDAQEKQLKDKTIENWLQKLNGAAYEVDDILDECKSEATRFEQSRLGFYHPGIITFRHKIGKRMKEIMEKVDAIAEERRKFHFLEKITERQASTRETGFVLTEPEVYGRDKEQDEIVKILINNVNVAKELPVFPIIGMGGLGKTTLAQMIFNDERVTEHFNPKIWVCVSDDFDEKRLIKTIVGNIERRSLDVEDLASFQKKLQELLTGKRYLLVLDDVWNDDQEKWAKLRAVLKVGARGASVLATTRLEKVGSIMGTLEPYRLSSLSQHDGLLLFMQRAFGQQREINSNLVAVGKEIVKKCGGVPLAAKTLGGILRFKREESEWEHVRYNEIWNLPQDESSILPALRLSYHHLPLNLRQCFAYCAVFPKDTKMEKDNLITLWMAHGFLSSKGNMELEDVGNEVWKELYMRSFFQEVVVDEFGKTYFKMHDLIHDLSTSLISANTSSSNIRQVRVGEENNILSIGFSKTVPSYSPSLLKMFVSLRVLDMSYSRVYQLSSSIGNLIHLRLLNLSSTRIRSLPKRLCKLQNLQTLNLKSCRSLSCLPKQTSKLSSLRNLLLDYCPLTSMSPRIGSLTCLKTLDCFVIGKRKGYRLGELRNLNLGGSLSITHLERVKKDIAAKEANLSAKANLYSLCMSWDRSDRYESENDLDEKVLKSLKPHPNLKSLKVTGFRGLRLPDWMNGSVLKNVVSIDIDSCKNCLCLPPFGELPCLESLCLFGGSVDYIEDNVHGCGRFPSLRRLVIKGFPNLKGLLQKEGKDQFPILEEMEIHDCPMLVFPTLACVKKLEVWGNTDATSLSSISDLSTLTSLCISHNIEQTSLPEEMFKRLAYLESMSISSLKKLKELPTSLASLTALKRLDIRSCHSLESLPEQVLEGLTSLTELFIQDCEMLKTLSEGLQHLTTLTRLVVALCPEMVTLPFGIQNLHSLQSLVIWSCPRLQSLPVGIMETKNLQALRIVYCPELAKRCEKEIGEDWNKIAHIPNVYIS	E86-69.pep	Solanum tuberosum Group phureja cv. E86-69	Landrace potato	Solanum	tuberosum
St_E86-69_C09T002661.1	CHAIN	chain	1	1094	(CC)(NBARC)(LRR)	NLR	CC-NLR	CNL	MAETILYKLAAEILKSLGSLAAQQVGSIYGVANELHKLSTTVSSIQAVLTDAEKQQGSSHQDWIMRLKKVFFEADDLLDDFATEVTRRKLVNKAGIFFSKSNPVLYNLKISHRLKAIRQNLDLIAKDKASLDLVEMRQPLLLEPNSVQLNLDRETYSFVPDGEVIGRNADKKEIVDFLLDSEVEENVVVISIVGLGGLGKTTLAQWVYNDEMVKVNFDKRLWVCVSDVFEVKMIAEKIIESAGGEKANYLQLNTVQNELTEMLDGKKYLLVLDDVWNENTLKWSKLKNMLIGGAKGSKILVTTRSDVVAEVSGSVHQHKLGDLSEEEAWTLFEKMAFECNKESENSNLVEIGKEIVRKCGGVPLAIKSVGSLLRLKRTENEWIYFKNQDLSSITRGSNDVMAILRLSYNHLPQHLKICFAYCSLFPKDFNIQSFDLIDMWIAQGFIQSTISNRDNVEDVANSYFMDLLRRSFFQETEEHELFLLFQGTEKHEFLHFYKMHDLIHDLAKEVADREFFSITKTEDTEVVPEQTLHASCLFQIDGSLVFPSDFYRKHIKLRTFIYLNGSPYSVMSNSTLERMISSFERLRILHLCQLQIELLPQSLGGLKHLRYLAISSESIVTLPNSITKLHNLQILKLVNCNKLTKLPRDIWRLVSLRRLVCRFCRSLTHIPPGLWQLASLMHLDFNYCLSLEDMPGIGQLTSLRTLTDFIIGKESCKSGLASDRLNELKGLDLRNRLTINFKGRVHAIGEITLTDVVKKMKHLRQLNVEFEFGNYEDYDLIMLEALQPHHNIESLRIVNYSGSRFPSWLMVENLGFLLPKLVYLRIEYSRKCQKLPPLWKLPSLQSLVLRNLNVVANIDGLEGDDKFMLPSDECYFSSLKRLELQAINKKIMKQILCPPHHHSPLCDLNNLTLRSVVSLVTMPEDVLKSLVSLQSLSIQSCRNLVSLSTCLTHLSSLEHLWIDNCPQLDLSSDEAMQFQAPGNLSTFIVLRLDKLTTLPVWLQHFSGTLKSINIRICPNFATIPEWIGGLISLNQLRIHGSPMLTSLPEGMRSLAALQMLIVIRGSSILKQRCQEEVGEDWPKIAHIPRVYIQE	E86-69.pep	Solanum tuberosum Group phureja cv. E86-69	Landrace potato	Solanum	tuberosum
St_E86-69_C09T002898.1	CHAIN	chain	1	881	(CC)(NBARC)(LRR)	NLR	CC-NLR	CNL	MAEILLTAVINKSVEIAANLLFQEGTRLYWLKEDIDWLHREMRHIQSYVDNAKAKEVGGDSRVKNLLKDIQQLAGDVEDLLDDFLPKIQHSNKCKGAICFLKAAYIPCASVANEFAMEIEKIRRRVADIDRIRTTYNITDTSNNNNDCIPTEQRREFRHADETEVIGLDDDFNKLQHKLLVQDLCNGVVSIVGMPGLGKTTLAKKLYRHVRHQFECSSLVYVSQQPRAGEILLDIAKQVGLTDEERKEHLEDNLRSLLETKRYVILLDDIWDIKIWDALNRVLRPECDSKIGSRIIITSRYDHVGRYIGEDFSLHELQPLDSEKSCELFTKKIFIFDNNNNNNWANASPFLVDIGKSIVQRCGGIPLAIVVTAGLLREKERTEHAWNRVLERIGHNIQDGCAEVLALSYNDLPVASRPCFLYFGLFPEDHEIRAFDLTNMWIAEKLIVINSGNRREAESLAEDILNGLVSRNLIQVVKRTYDGRISSCRIHDLLHSLCVNLAAESNFFHTEHNAFGDPGNVARLRRITFYSDNNAMNEFFRSNPKLEKLRALFCFTKVDSCIFSHLAHHDFKLLQVLVVVVQPRKFNDCIIIQNKIGNMSCLRYLRFEGAIDGKLPNCMVKLKHLETLDIGNSLIDPPTGVWKSTQLRHLRYSAFNEASNGCFSISSFFPNVPPNNVQTLWMDGKIFEPRLLHRLINLRKLGLVEVSDSTIKKLSTLSPVPTTLEVLKLSSFFGELREQINLSSYPNIVKLHLNGGIPLNVSESFPPNLVKLTLVDYKIDGHVVAVLQKLPKLRILKMVWCSYNEEKMDLSGDGDSFPQLEVLHIQEPFMLSEVTCTDDVSMPKLKKLLLMDTTPNARLSERLAKLRMLFRMIMSLLESIF	E86-69.pep	Solanum tuberosum Group phureja cv. E86-69	Landrace potato	Solanum	tuberosum
St_E86-69_C09T002900.1	CHAIN	chain	1	857	(CC)(NBARC)(LRR)	NLR	CC-NLR	CNL	MGEIVLSAVITKATEAAGNLLLEKWSNLNSLEESMNWLKTEMVQIQSYIIDARAKFTQGDSRVKNLIKYIEQLADDVDDILDEFLPKMERKRTIGCSVCHVSSANKFVAEIEKIKRRVADIDRLRTTYGITDTSNNNNQHDYIPLDQRGLFLHADETEVIGLDDDFNMLQAKLLDHDLPYGVVSIVGMPGLGKTTLAKKLFRHVRDQFECSGLFYVSQQPRAGEILHDIAKQVGLMEEERKENLENNLRSLLKTKRYVILLDDIWDVEIWDQLKLVLPECDSKIGSRIIITSRNSNVGRYIGGGFSVHVLQPLDSEDSFELFTKKIFTFDNNNNWANASPDLVDIGRSIVGRCGGIPLAIVVTAGMLRARERTERAWNRVLESMGHKIQDGCAKVLALSYNDLPIALRPCFLYFGLYPEDHEIRGFDLTNMWIAEKLIVVNSGNRREAENLADDVLNDLVSRNLIQVAKRTYDGKISSCRIHDLLHSLCVELGKESNFFHTEYNVFGDPGNVARIRRITFYSDYNAMNEFFHLNPNPTKLRALFCFINDPCKFFHMAHHDFKLLQVLVVVISDVSIPYTFGNMSCLRYLRFEGQIYGKLPNYMLKLKRLETLDIGYSYNGLPTGVWKSTQLRHLRYKGFYQASNSCFSISPFSPNLYSLPRNNLQTLMWMDDKFFEPRLLHRLINLKKLGIMEVSASTIKILSTLNPVPTALEVLKLRFSMDMDMSEQINLSSYPNIVKLHLKCLFIQINSEAFPPNLVKFTLGHSEVESHVVPVLKKLPKLRILKMVLCKYNEEKMDLSGDGDSFPQLEVLHIVAPVGLSEVTCMNDVSMPKLKKLLLIEVHSPIRLSERFAKLRV	E86-69.pep	Solanum tuberosum Group phureja cv. E86-69	Landrace potato	Solanum	tuberosum
St_E86-69_C09T002903.1	CHAIN	chain	1	857	(CC)(NBARC)(LRR)	NLR	CC-NLR	CNL	MAEILLTAVINKSVEIAANLLFQEGSRLNFLKEDIDWLQRVLRHIRSYVDDAKAKEVGGDSRVKNLLKDIQELAGDVEDLLDEFLPKIQQSSKFKGAICCLKTVSFAYEFAKEIEKIRRRVADIDSLRTTFNITDTSNNNNDCIPMEQRREFLHADETEVIGLDDDFNKLQDKLLVQDLCNGVVSIVGMPGLGKTTLAKKLYRHVHHQFECSALVYVSQQPRAGEILLDIAKQVGLTDEGRKEHLEDNLRSLLETKRYVILLDDIWDTKIWDALNRVLRPECDSKIGSRIIITSRYHHVGRYIGEDFSLHELQPLDSEKSFELFTKKIFIFDNNNNWANASPVLVDIGKSIVRRCGGIPLAIVVMAGMLRARERTEHAWNRVLERIGHNIQDGCAKVLALSYNDLPIALRPCFLYFGLYPEDHEIRGFDLTNMWIAEKLIVVNSGNRREAESLAEDILNDLVSRNLIQVAKRTYDGRISSCRIHDLLHSLCVDLAKESNFFHTEHNAFSDPGNVARVRRITFYSDNNAMNDFFCSNPKLEKLRALFCFTKDPCIFSQLAHLDFKLLQVLVVVQPRKFYDYIIIQNKIGNMSCLRYLRFKGDIDGKLPNCMVKLKHLETLDVSNSSIDLPTGVWKSTQLRHLRSNYFNEASNCCFSISPFFPNVPPNNVQTLMWMNDRFFEPRLLHRLINLRKLGLVDVSGSTIKKLSTLSPVPTTLEVLKLSSFFSELREQINLSSYPNIVKLHLSGTIPLNVSESFPPNLVKLTLWNLMVDGHVVAVLKKLPKLRILKMYQCYHIEEKMDLSGDGDSFPQLEVLHIKDPVCLSEALGKTCKAESMKIPMCQQMLFRMIMSLLESIF	E86-69.pep	Solanum tuberosum Group phureja cv. E86-69	Landrace potato	Solanum	tuberosum
St_E86-69_C09T002927.1	CHAIN	chain	1	872	(CC)(NBARC)(LRR)	NLR	CC-NLR	CNL	MAEILLTAIINKSVEIAANLLFQEGSRLNWLKDDINWLQREMRHIRSYIDDAKDKAIGGNSRVKNLIKDIQELAGDVEDLLDDFLPKIQQSNKCKGAICRLKTACIPCHASFADEFAIEIEKIKKKVADIDRVRTTYNIMDTSNNNDDDRISLDQRRLFLHADETEVIGLDDDFNMLLAKLLDHDLPYGVVSIVGMPGLGKTTLAKKLYRHVRHQFECSGLFYVSQQPRAGEILHDIAKQVGLAEEERKENLENNLRSLLKIKRYVILLDDIWDVEIWNDLKLVLPECDSKIGSRIIITSRNSNVGRYIGEDSSLHELQPLDSEKSFELFTKKIFTFDNNNNWTNASPDLVNIGRSIVGRCGGIPLAIVVTAGMLRARERTERAWNRLLESMGHKIQDGCAKVLALSYNDLSIALRPCFLYFGLYPEDHEIRAFDLTNMWIAEKLIVVNSGNGREAESLAEDVLNDLVSRNLIQVAKRTYDGRISSCHIHDLLHTLCVDLAKESNFFHTEHNAFGDPGNVAMVRRITFYSDNNAMNEFFRLNPKPTKLRALFCFTKEPCIFSQMANLNFKLLQVLVVVTSQDDHCRGVRIPNTFGNMSCLRYLRFEGDIGGKLPNCMVKLKHLETLDIGKSIIKLPTGVWKTTQLRHLRYDGYNQTPYSYFCKSIIKLQNVYLLPRNNLQTLMWVNDVYFEPRLLHQLINLRKLGILGVSDSTVTILSALSPVPTTLEVLKLYFFRDTSEQINLSSYPNIIKLHLNGRMPLNSEAFPPNLVKLTLIRLMVDGHVVAVLKKLPKLRILKMYGCKHMEEKMDLSGDGDGDSFPQLEVLHIENAYRLSEVTCRDDVSMPELKKLLLRIDSNVRLSVSERLAKLKI	E86-69.pep	Solanum tuberosum Group phureja cv. E86-69	Landrace potato	Solanum	tuberosum
St_E86-69_C11T000309.1	CHAIN	chain	1	906	(CC)(NBARC)(LRR)	NLR	CC-NLR	CNL	MAESAVTFLVHQLSALLHPGKKFLQNFQVEILYIRDAFEKMKAFSRVADANEDEEDDELQLWIKQVQDLAHDVQDILEKHVVTCSNFQEKGSWTWKKPHHHSLMYEKKFEVQNDNLSMLLEGIKARVIVISAGHKTFLQKYGVITGDTLCNSSHEDVPLDDDADLVGVEVYKSVLLDWLLSDDPEWKLYCVIGARGIGKTTLVKKVYDDASVKKHFNCIIWIEVSRFSTVKEILRSIITPENDQSRRAFDAMESDMLAKFIQDVLESSRYFVVLDDVPGVRSWRALKGLFPIENCGSRVIITSRNADIHTICLEPGCHSRFYKMNPMSEEESWILFCRKAFSGSLLCPPSLVQVSKDIIEKCNGLPMAILVIAGALATKWNRTEAWEMFYNSLVDKLQGSYSKDEHMERLLNLCYQDLPFYLKSCFTYLSIFPKYYVIDKVRLIRLLVAQGFVLEREDKAIAQVADSYLNELANRSLIQVAERYSNGRLDSFTIHNLWYEIILSKSPERVTTTTANGEETTRKPHKIRHLVIHDQLANDIQDIDQFKHLHSLITLGSSDSVSNSFLQKLLSGSFKLLKVLDLTEAPLTKIPEGVFELFHLKFLNLRSTKIKHLPGSIGKLESLEFLDLRDTLVEKLPVEILNLQYLCHIFVYRRGAGFFHGFKAPKKIGTLVSLEAVNLINATTTTVIELGKLTRLRMLFIARLRRKHGRDLCSSLDKLINLQQLTISSYGVSDIIDLHYPLSSTHSSLRTLIFEGCLERFPQWMTTLHALTTVTLKWSKLMDNALDILQDLPNLMNLMLDLAYEGEELRFRAGGFKKLNKLCIWNSTKLRQMKVEKGAMPFLEELQLRNCRLMEELPFGIEHLSKLQYLSLEKISKKLSVTVQLKSSQSGDYWKIAHVPRVYVED	E86-69.pep	Solanum tuberosum Group phureja cv. E86-69	Landrace potato	Solanum	tuberosum
St_E86-69_C11T001670.1	CHAIN	chain	1	1346	(CC)(NBARC)(LRR)(LRR)	NLR	CC-NLR	CNL	MTTISEMEFGLAVGGAFISSALNVLFDRLAPQGELLKLFQKCKNDVRLLKKLRMTLLGLQAVLSDAESKQASNQYVSQWLNEFRHAVDSAENLMEALRLKVEGQHQNIAETSNQQVSDLNLCLSDDFFLNIKEKLEDTIETLKDLQEQIGDLGLKEHFGLTKQETRTPSTSLVDDSDIFGRHKEIEDLIVRLLSEDANGKNLAVVPIVGMGGVGKTTLAKAVYNDAKVKDHFGLQAWFCVSEAYDAFRITKGLLQEIGLKVDDNLNQLQVKLKESLKGKKFLVVLDDVWNDNYNDWDDLRNLFVQGDLGSKIIVTTRKENVASMMGSGAINVGTLSSEVSWALFKRHSLENRDPEEHPEFEEVGRKIADKCKGLPLALKALAGTLRCKSEVDEWRDILRSEIWELPSCLNGILPALMLSYNDLPAYLKQCFAYCAIYPKDSPFCKDQVIHLWIANGLVQQFRSGNQYFLELRSRSLFEMVPASSKRDVEKFLMHDLVNDLAQIASSKLCIRLEENKGSHMLEQSQHISYSKSEQLRTLIPVYFYSYQLSKRVMHNILHNVLTRLTSLRALSLSRYPFVELPDDLFIKLKLLRFLDLSWTMIKKLPDSICVLYNLETLLLSYCYYLEELPLQMEKLINLHHLDISNTYRLKMPLHLSKLKSLYVLVGATFLLGGPGGSSMEDLGELHNLYGSLSIELQNVIDRREALKAKMREKNHVDKLSLEWSESSTADNSQTERDIVDELRPHRNIKEVEITGYRGTKFPNWLADHSFLKLVKLSLSYCQDCYSLPALGQLPCLKFLSISEMNGITEVTEEFYGSSSSKKPFNSLEKLKFKDMPEWKQWHKLGSGEFPKLEKLSIKNCPELMGKLPENLCSLKELRISECPELNLDTSQLEGMKQIVELDIVGCNSLTPLPFSILPSSLKRMRISCCEELKSEEPVGETSYCNMFLEDLTLEECDCIDDISPELLPRARELIVHCCPNLTRFMIPTAPEGITFLSCLNLEKLSVPCGGTQITSLHIWYCSKLKWLPERMQELLPSLKKLQLEYCPAIESFPDGGLPFNLQQLRIIHRTKLMNGRKEWLLPRLIKLVIQNDGNYQEIKHDGSDEEIEHDGSDEEIEHDGSDEEMEHDGSDEEMEHDGSDEEIKHDGNDQEIEHDGSDEEMEHWELPSSITTLSIHNLKTFSSQDLQSLTSLQYLSTACLPQIQSMLEEGRLPSSLSKLDLSYHDELHSLHLWNLTSLQSLHISGCPNLQSLSESALPSSLSELTIYDCPNLQSLSESAMTSSLSELAIYDCPKLQFFPVKGMPSSLSKLTVFRCPLLTPLLEFDKGEYWTNISQIPIIEINHKYL	E86-69.pep	Solanum tuberosum Group phureja cv. E86-69	Landrace potato	Solanum	tuberosum
St_E86-69_C11T001676.1	CHAIN	chain	1	1321	(CC)(NBARC)(LRR)(LRR)	NLR	CC-NLR	CNL	MADLLKHTNDQKREREIEGNHSCLQITLSIQQISEMEIGLAVGGAFISSALNALEMFQKHTNDVRLLKKLRTTLLSFQAVLSDAENMQASDQFVSQWFNELLDAVDTAENLMEQVNYETLRLEVEGQHQNLAETSNHRVSDAFFLYIKDKLEDTIEILEDLQKKIGPLGLKEHFGLTKQETTTPSTSLVDNFDIFGRQNDFEDLIDCLLSKDANRKNLTVVPIVGMGGVGKTTLAKAVYNDEKVNDHFDLKAWFCVSEAYDAFRITKGLLQEVGSFDLKDGYNLIQLQVKLKESLKGKKFLVVLDDVWNDNYIEWDDLRNLFVQGRMGSKIIVTTRKESVALMMGSGAINVRTLSSEVSWDLFKRHSLENRDPKQHPELEKVGKKIADKCGGLPLALKALAGILRCKSEVDEWRDILRSEIWELSSSFNGILPALMLSYNDLPPDLKQCFAYCAIYPKGYQFCKDQVIHLWIANGLVQQFHLGNRYFLELRSRSLFEKVPESEWKPEGYLMHDLINDLARNVSSNLCIRLEENKGSHMLEKCRHMSYSMGEGGDFEKLKSLFQSEKLKSFLPINIQLRDQIKLSKRVLHNLLPSLTSIRALSLSCYEIVELPNDLFIKLKFLRFLDVSRTKIKRLPDSICVLYNLETLLLSSCDDLEDLPLQMEKLINLRHLNISNTCLLKTPLHLSKLKSLYVLVGAKFLISGCGGLRMEDLGELHNLCGSLSILELQNVVDRREALKAKMREKNHVEKLSLEWSGSSTADNSQTEIDILDELCPHENIKEVEITGYRGTNFPNWLADPLFYKLEKLSLCHCKDCVSLPALGQLHSLKFLSIREMHGITEVTEEFFGSSSFKKPFNSLEKLEFEDMPEWKQWHVLGIGEFPALEKLSIQNCPKLIGKLPENLSSLTELIISRCPVLNMETPIQLSNLQIFDVDDSPLFDDSELFGSQLEGMKQIEGLYIGDCNSLTSFPFSILPSTLKEIGIFRCQKLKLEAPVGDMISSSYCNMFLEKLTLCGFDTFIDDISPELVPRARKLDVFSSQNLTKFFIPTATDSLSIWNCKNLEKLSGACQMTHLRIIRCSKLKWLPEHMQELLPSLKELHLSYCPEIEFFPEGGLPFNLQKLEIRNCKKLVNGRKEWRLQRLSCLRELWINHDGSDEEILASENWELPSSIQRLEVSNMKTLSSQLLKSLSSLEYLCIADIPQIQSMVEEGLPSSLSLLHLNDQHQLHSLPTEGFRYLTSLQSLVISSCHQLQSLSLPSSLSQLIIDDCPNLKSVKGMPSPLSKLSISNCPFLKPLLKFDKGEYWPEISHISTIEIDEECL	E86-69.pep	Solanum tuberosum Group phureja cv. E86-69	Landrace potato	Solanum	tuberosum
St_E86-69_C11T001683.1	CHAIN	chain	1	562	(CC)(NBARC)	NLR	CC-NLR	CN	MTGNLWSDADFQDQFDQLKKQQQNGEISLNDDDIFEKVLGTEKNGYLRAYGPGKNISEYFGGRPTKISEMEVGLAVGGAFISSALNVLFDRLAPQGELLKMFQKHKNDVRLLKKLRMTLLGLQAVLSDAENKQASNQFVSQWLNEFRHTVDSAENLMEEVNYEALRLKVEGQHQNLSETSNYQQVSDLNLCLSDDFFLNIKEKLEDTIETLKDLQEQIGDLGLKEHFGSTKQETRTPSTSLVDDSDIFGRHKEIEDLIVRFLSEDANGKNLAVVPIVGMGGVGKTTLAKAVYNDEKVKDHFGLKAWFCVSEAYDAFRITKGLLQEIGLTVDDNLNQLQVKLKESLKGKKFLVVLDDVWNDNYNEWDDLRNLFVQGDLGSKIIVTTRKENVASMMGSGAINVGTLSSEVSWALFKRHSLEIRDPEEDPEFEEVGRKIADKCKGLPLALKSLAGILRCKSEVDEWRDILRSEIWELPSCFNGILPALMLSYNDLPAHLKQCFAYCAIYPKDYPFCKDQVIHLWIANGLVQQFRSGNQYFLELRSRSLFEMVPASSERDREILNA	E86-69.pep	Solanum tuberosum Group phureja cv. E86-69	Landrace potato	Solanum	tuberosum
St_E86-69_C11T001687.1	CHAIN	chain	1	847	(CC)(NBARC)(LRR)	NLR	CC-NLR	CNL	MEVGLAVGGAFISSALNVLFDRLAPQGELLKMFQKHKNDVRLLKKLRMTLLGLQAVLSDAENKQASNQYVSQWLNDFRHAVNSAENLMEEVSYEALRLKVEGQHQNLAEARNQQVSDLNLCLSDDVKEKLEDTIETLKDLQEQIGDLGLKDHFGSTKQETRTPSTSLVDDSDIFGRHKEIEDLIVRLLSEDANGKNLAVVPIVGMGGVGKTTLAKAVYNDEKVKDHFGLKAWFCVSEAYDAFRITKGLLQEIGSIDLTVDYNFNQLQVKLKESLKGKKFLVVLDDVWNDNYNEWDDLRNLFVQGDLGSKIIVTTRKESVALMMGSGAINVGTLSSEVSWALFKRHSLENRDPEEHPEFEEVGRKIADKCKGLPLALKTLAGILRCKSEVDEWRDILRSEIWELPSCLNGILPALMLSYNDLPAYLKQCFAYCAIYPKDSPFCKDQVIHLWIANGLVQQFRSGNQYFLELRSRSLFEMVPASSERDVEKFLMHDLVNDLAQIASLNLCIRLEENEGSHMLEQSQHMSYSMGTDGEFEKLKLLSKSEQLRTLLPVNTFYSYQLSKRVLHNTLTGLTSLRALSLSGYAFVELPDELFIKLKLLRFLDLSLTKIEKLPDSICVLYNLETLLLSHCYYLEELPLQMEKLINLCHLDISYSSLLKMPLHLSKLKSLHVLVGANFLLGGPGGLSMEDLGKLHNLYGSLSILELQNVVDRREAVKAKMREKNHVDKLFLEWSESSTADNSQTERDMLDELRPHTSIKEVEITGYRGTKFPNWLADHSFLKLVKLSLSYCQDCYSLPALGQLPCLKFLSIRGMHGITEVMEEFYGSSSSKKPFNSLEKLEFEDMPE	E86-69.pep	Solanum tuberosum Group phureja cv. E86-69	Landrace potato	Solanum	tuberosum
St_E86-69_C11T001798.1	CHAIN	chain	1	1270	(CC)(NBARC)(LRR)	NLR	CC-NLR	CNL	MDIGLAVGGAFLSSALNVLFDRLTPQGDLLKMFLNHTNDVRLLKKLRMTLLGLQTVLSDAENKQASNQFVSQWLNELRDAVDSAENLMEQVNYEVLRLKVSSNQQVSDLNLCLSDDFFLNIKEKLEDTIETLKDLQEQIGLLGLKEHFGSTKRETRTPSTSLVDDSDIFGRQNDIENLIDHLLSEDANGKNLTVVPIVGMGGVGKTTLAKAVYNDEKVKNHFGLKAWFCVSEAYDAFRITKGLLQEIGSFDLKVGDNLNQVQVKLKESLKGKKFLVVLDDVWNDNYNEWDDLRNLFVQGDMGSKIIVTTRKENVASMMGSRAINVGTVSSEVSWDLFKRHSLENRDPEEHPKFEEVGRKIADKCKGVPLALKTLAGILRCKSEVEEWRDILSRKIWDQPSCLNGILPALMLSYNDLPPDLKRCFAYCAIYPKDYLFCKDQVIYLWIANGLVQQFHSGNQYFCELRSRSLFKRVPESEGKPEGFLMHDLVNDLARIASSKLCIRLEENKGSPMLEQSRHMSYSMGEGDDFEQLKPLYKLQQLRTLLLIDTDYSPPLTKRVLHNILPRLTSLRSLSLSNSWIVELPDVLFIKLKLLRFLDLSRVLIEKLPDSICVLYNLETLLLSHCSNLKELPLQMEKLINLRHLDVSNTFSLKMLLHLSKLKSLQVLVGAKLLLGGHGGLRMEDLGELHNLYGSLSILELQNVVDRREALKANFWEKNHVDKLSLEWSESTADNSQTERDILDELCPHTNIKELQITGYRGTKFPNWPPSLSFLELVKLSIDSLPALGQLPSLKFLFIRRMHRITEVTEEFYGSSSSGKHFNSLEKLEFEDMPEWKQWHVLGSGEFPILENLSIENCPKLKGKLPENLCSLTELSISRCPELNLETPLFNEAELFTSQLKGMKHIVDLYIVGCNSLTSLPFSILPSTLKTITISRCQKLKLDPPVGEMSYCNMFLERLKLHECVSIDDISPELVPRACKLNISSCHNITSFSIPTVTERLFIFGCHNLSVACGGSQMTYLGIVYCEKLKWLPERMQELLPSLKELELLDCPEIESFPEGGMPFNLQQLRIGNCKKLVNSRKEWSLHRLPCLRKLVIEHDGSDEEIEHWELPCSIQRFEVSNLKTLSTQLLKSLTSLEDLRIGNLPQIQSMLEEGLPSSLSHLTSLQSLSIFSCHQLQSLSLPSSLSKLNIENCPNLQSLSESALPSSLYELTIAHCANLQSLPAKGMLSSLSKLDISNCPFLKPLLEFVKGEYWPEIAHISIIEIDEEYL	E86-69.pep	Solanum tuberosum Group phureja cv. E86-69	Landrace potato	Solanum	tuberosum
St_E86-69_C11T001860.1	CHAIN	chain	1	1144	(CC)(NBARC)(LRR)	NLR	CC-NLR	CNL	MWCMICIQQISEMEVVGGAFLSSALNVLFERLAPHGDLLNMFRKHKDHVQLLNKLKMTLCGLQIVLSDVENKQASNPSVSNWLNKLRDAVDSAENLIEEVNYEALRLKDKLEETIEILEVLEKQIGRLGLKDQFSSPKQENRTPSTSLVDDSDIFGRKNDIEELIDRLLSEDATGKKLTVVPIVGMGGLGKTTLAKAVYNDERVQKHFLLKAWFCVSEAYDAFRITKGLLQEIGSTDLKVDDNLNQLQVKLKEGLKGKKFLLVLDDVWNDNYNEWDDLRNVFVQGDIGSKIIVTTRKESVALIMGNEQISMDNLSTKASWSLFKRHAFENMDPMGHLELEEVGKQIAAKCKGLPLALKTLAGMLRSKSEVEEWKRILRSEIWELPDNDILPALMLSYNDLPAHLKQCFSYCAIFPKDYPIRKEQVIHLWIGNGLVPKDDGIIQDSGNQYFLELRSRSLFERVPNPSAGNIEKFLMHDLVNDLAQIASSKLCIRLEESQGSHMLEKSRHLSYSMENFDDFEKLAPLYKLKQLRTLLPTCISVNYCYHLLNKRVLHNILPRLRSLRVLSLSHYIIEELPNDLFIKLKLLRFLDISRTEIKRLPDSVCGLYNLERLLLSDCYKLEELPLQMEKLINLRHLDISNTLILEMPLHLSKLKSLQVLVGAKVLLGSWRMEDLGEAQNLYGSLSVVELQNVFDRKEAVKAKMMEKNHVEKLSLKWSESSSADNSQTERDILDELCPHKNIKEVEITGYRGTNFPNWLADPLFLKLVQLSIDNCKNCYSLPALGQLPFLKFLSIRGMHGITEVTEEFYGSCLSSKNPFNCLEKLEFVDMPEWKQWHVLGSGEFPILENLLIKNCPELSLETPIQLSCLKWFEVIGCPKVFEDAQVFKSQLEGMKQIEVLCISDCNSVTSFPFSILPTTLKTIRISRCKKLKLEVPVGEMFLNVLTLEECDCIDDISPELLPTHCELWDCQNLTRFLIPTATDILTIKNCENLEKLSVACGGTQMTWLSINDCKKLKWLPERMQELLPSLKHLHLRDCPEIESFPEGGLPFNLKFLVINNCKKLVNGRKEWRLQRLSCLIQLFIYHDGSDEEFVGGENWELPSSIQTLTIRNRPLGKPLLKFDNGEYWPIIAQFPTIKIDGECM	E86-69.pep	Solanum tuberosum Group phureja cv. E86-69	Landrace potato	Solanum	tuberosum
St_E86-69_C11T001865.1	CHAIN	chain	1	1120	(CC)(NBARC)(LRR)	NLR	CC-NLR	CNL	MWCMICIQQISEMEVVGGAFLSSALNVLFERLAPHGDLLNMFRKHKDHVQLLNKLKMTLCGLQIVLSDVENKQASNPSVSNWLNKLRDAVDSAENLIEEVNYEALRLKDKLEETIEILEVLEKQIGRLGLKDQFSSPKQENRTPSTSLVDDSDIFGRKNDIEELIDRLLSEDATGKKLTVVPIVGMGGLGKTTLAKAVYNDERVQKHFLLKAWFCVSEAYDAFRITKGLLQEIGSTDLKVDDNLNQLQVKLKEGLKGKKFLLVLDDVWNDNYNEWDDLRNVFVQGDIGSKIIVTTRKESVALIMGNEQISMDNLSTKASWSLFKRHAFENMDPMGHLELEEVGKQIAAKCKGLPLALKTLAGMLRSKSEVEEWKRILRSEIWELPDNDILPALMLSYNDLPAHLKQCFSYCAIFPKDYPIRKEQVIHLWIGNGLVPKDDGIIQDSGNQYFLELRSRSLFERVPNPSAGNIEKFLMHDLVNDLAQIASSKLCIRLEESQGSHMLEKSRHLSYSMGNGDDFEKLAPLYKLEQLRTLLPTCISVNYCYHLLNKRVLHNILPRLRSLRVLSLSHYMIEELPNDLFIKLKLLRFLDISRTEIKRLPDSVCALYNLERLLLSDCYKLEELPLQMEKLINLRHLDISNTCLLKMPLHLSKLKSLQVLVGAKVLLGSWRMEDLGEAQNLYGSLSVVELQNVVDRKEAVKAKMVEKNHVEKLSLKWSESSSADNSQTERDILDELCPHKNIKEVEITGYRGTNFPNWLADPLFLKLVQLSIDNCKNCYSLPALGQLPFLKFLSIRGMHGITEVTEEFYGSCSSKKPFNCLEKLEFVDMPEWKQWHVLGSGEFPILENLLIKNCPELSLETPIQLSCLKRFEVIDCPKVFDELLPTALEMWVFDCQNLTRFLIPTATDSLTITNCENLEKLSVACGGTQMTSLSINDCKKLKWLPERMQELLPSLKHLHLWDCPEIESFPEGGLPFNLQQLVISNCKKLVNGRKEWRLQRLPCLTELRIYHDGSDEEILGDRWGMHVMIKTNGSSTDMWILKGEYDKSGPSIVQKNELRSAVIGKSSRWGFTADTISCFQCKPLLSGCFIDSRWNQKIHRSIYRKVDSEMAGLLLLTIFW	E86-69.pep	Solanum tuberosum Group phureja cv. E86-69	Landrace potato	Solanum	tuberosum
St_E86-69_C11T002031.1	CHAIN	chain	1	853	(CC)(NBARC)(LRR)	NLR	CC-NLR	CNL	MAYTEVTSLMQTLQRLIQLHPKSGKKIESLLQKVSLLQGFFDDTGKDHEDIKCLEGIIRDVSCKAEDLVEEIMFEYSSSSSLKKNAIKFLGVNRVLFRKIKSIEAAITSVYNDISAIKGRSTPSSSVNGCSRDVTQTLSSQKDVVVGLDDDFLLIADKLTGYPDKLDVVVIFGMGGIGKTTLAKRIFHDKLIEEHFYVRAWITVSERYKVRNMLLDLLGCTSKVPFIMDEMENEELAERLYKSLKGQRYLIVMDDVWYTEAWDDVRRYFPNDKNGSRVMVTSRIMKVARFINPLNPPHQMRFLTVDESWKLLQKKILGLDDPSFCCDYEMERIGMQISKKCKGLPLAIVMVAGILSKESATASKWNDVAENIHSSFVTEESREFLDILALSYNHLPHHLKACFLYMGAFPEDVEIPVWRLIRLWTAEGFIKLESPKTLEFVAQEYLQELIDRSLIIVSKRSYDNRVKTCSIHDILRNFCQEEAKQEKLLHVVRRLEPHFPQGVHRRLHFHSDIFAYSSYTYSNPYVRSFLSSKACSVLEDSYFGCMGFKLLRVLDVVNYSFYGFPIHVIKLVHLRYLALSINSELPRSISKLKNLQTLIIYWGTKEMRILPLEIWKMPILRHIHVKGDVLLFGSPIADHSKRNFQVLGNLQTLCTITISTISFSHGLVATLPNLKTLASNLVTGGNHDAFDVDWLGSCLNNLEQMYSLETLKLLFNLPMNNPRPRNSIQRWNAFPPNLKNLTLSCSFLLWEDARVLGNLPNLEVLKLKDFSFQGPEWETDEEGFHRLKYLLVESRDLVVWKQASTDSYPFPVLQHLVLRFCYKLKEIPYEIGDIPSLQETVALKFSFIQLDRI	E86-69.pep	Solanum tuberosum Group phureja cv. E86-69	Landrace potato	Solanum	tuberosum
St_E86-69_C11T002137.1	CHAIN	chain	1	1315	(CC)(NBARC)(LRR)	NLR	CC-NLR	CNL	MEIGLAVGGPFLSSALNVLFDRLAPNGDLLKVFQKHTDGVQLLEKLEEILLGLQIVLSDAENKQASNRLVSKWLNKLQSAVDSAENLIEQANYEVLRLKVEGQHQNLAETSNQQVSDLNLCLSDDFFLKLEDTIKKLEVLENQISRLGLKEHFVSTKQVTRTPSTSLVDECDIFGRHKEIKDLIDRLLSEDASGGNLTVVPIVGMGGAGKTTLAKVVYNDEKVKNHFGLKAWFCVSEPYDALRITKGLLQEIGSFDSKDDGNLNQLKVKLKESLKGKKFLVVLDDVWNDDYNEWDNLRNVFVQGDMGSKIIVTTQNRDHPELEEVGKEIADKCKGLPLALKALAGTLRGKSEVEDWRNILRSKIWEQPRCLKGILPALMLSYNDLPPDLKQCFAFCAIYPKDYQFRKDQVIHLWIANGLVQQFHSGNQYFVELRSRSLFEKVPESEWKPEEFLMHDLVNELAQTVSSKLCIRLEENEGSDDMLEQSRHMSYSMGKEGDFEKLKRLSKSEQLRTLIPSNISYSFTLSKRVSHNILPRLTSLRALSLSHYQIKELPNDLFIKLKLLRFLDLSQTRIKKLPDSICVLYNLETLLLSTCESLEELPLQMEKLINLRHLDISNTSLLKMPLHLSKLKSLQVLVGAKFLVGGLRMEDLGEVHNLYGSLSVLELQNVVDRREAMKAKMREKNHVDKLSLKWRESTADDSQTEREILDELHPHTNIKQLQITGYRGTKFSNWLADPLFLKLVQLSLSNCKNCDSLPALGQLPCLKFLSISEMHQITEVTQDFYGSSSSKRPFNSLEKLEFEDMPEWKQWHVLGSGEFLTLEYLSIKNCPKLMGKLPENLCSLTELRISETSLFEEAQLFRSQFEGMKQIVELSIARCNSLTSLPFSILPSSLKRITISHCQKLKLEEPVGYCNMFLEVLTLNGCDCIDDISPELLPTARALFVYNCHNLTRFLIPTATETLRIRECENLEKLSVAVGTHECAMTSLDINKCEKLKCLPEIELFNLQALHISDCKKLVNGRKEWRLQRLHCLTIMHDDSGEEIQHWELPSSIKTLSVYNLKTLSSQVLKSLTSLQYLYIYGNILYIQSLLEQGGLPSSLSVLHLYYHDELHSLHLCHLTSLQCLHIGFCHNLQSLSESTLPSSLSKLTIYNCYNLQSLSASALPSSLSHLEIAHCDNLQSLSESALPSSLSYLEINNCRNLQSLSESALPSSLSHLKISRCHNLQSLSESALPSSLSKLTIRNCRNLQSLSESALPSSLSQLTIEHCHNLQSLPVKGMPSSLSVMLKTNGALTNCGMSIAQTTATDKKLLIFPP	E86-69.pep	Solanum tuberosum Group phureja cv. E86-69	Landrace potato	Solanum	tuberosum
St_E86-69_C11T002137.2	CHAIN	chain	1	1316	(CC)(NBARC)(LRR)	NLR	CC-NLR	CNL	MEIGLAVGGPFLSSALNVLFDRLAPNGDLLKVFQKHTDGVQLLEKLEEILLGLQIVLSDAENKQASNRLVSKWLNKLQSAVDSAENLIEQANYEVLRLKVEGQHQNLAETSNQQVSDLNLCLSDDFFLKLEDTIKKLEVLENQISRLGLKEHFVSTKQVTRTPSTSLVDECDIFGRHKEIKDLIDRLLSEDASGGNLTVVPIVGMGGAGKTTLAKVVYNDEKVKNHFGLKAWFCVSEPYDALRITKGLLQEIGSFDSKDDGNLNQLKVKLKESLKGKKFLVVLDDVWNDDYNEWDNLRNVFVQGDMGSKIIVTTQNRDHPELEEVGKEIADKCKGLPLALKALAGTLRGKSEVEDWRNILRSKIWEQPRCLKGILPALMLSYNDLPPDLKQCFAFCAIYPKDYQFRKDQVIHLWIANGLVQQFHSGNQYFVELRSRSLFEKVPESEWKPEEFLMHDLVNELAQTVSSKLCIRLEENEGSDDMLEQSRHMSYSMGKEGDFEKLKRLSKSEQLRTLIPSNISYSFTLSKRVSHNILPRLTSLRALSLSHYQIKELPNDLFIKLKLLRFLDLSQTRIKKLPDSICVLYNLETLLLSTCESLEELPLQMEKLINLRHLDISNTSLLKMPLHLSKLKSLQVLVGAKFLVGGLRMEDLGEVHNLYGSLSVLELQNVVDRREAMKAKMREKNHVDKLSLKWRESTADDSQTEREILDELHPHTNIKQLQITGYRGTKFSNWLADPLFLKLVQLSLSNCKNCDSLPALGQLPCLKFLSISEMHQITEVTQDFYGSSSSKRPFNSLEKLEFEDMPEWKQWHVLGSGEFLTLEYLSIKNCPKLMGKLPENLCSLTELRISETSLFEEAQLFRSQFEGMKQIVELSIARCNSLTSLPFSILPSSLKRITISHCQKLKLEEPVGYCNMFLEVLTLNGCDCIDDISPELLPTARALFVYNCHNLTRFLIPTATETLRIRECENLEKLSVAVGTHECAMTSLDINKCEKLKCLPEIELFNLQALHISDCKKLVNGRKEWRLQRLHCLTIMHDDSGEEIQHWELPSSIKTLSVYNLKTLSSQVLKSLTSLQYLYIYGNILYIQSLLEQGGLPSSLSVLHLYYHDELHSLHLCHLTSLQCLHIGFCHNLQSLSESTLPSSLSKLTIYNCYNLQSLSASALPSSLSHLEIAHCDNLQSLSESALPSSLSYLEINNCRNLQSLSESALPSSLSHLKISRCHNLQSLSESALPSSLSKLTIRNCRNLQSLSESALPSSLSQLTIEHCHNLQSLPVKGMPSSLSVMLKTNGALTNQCGMSIAQTTATDKKLLIFPP	E86-69.pep	Solanum tuberosum Group phureja cv. E86-69	Landrace potato	Solanum	tuberosum
St_E86-69_C11T002144.1	CHAIN	chain	1	1325	(CC)(NBARC)(LRR)	NLR	CC-NLR	CNL	MKSLSSCWMKNNTFGKEKGLFQLQAKGREREREIIDHSACLQFTLSIQQISEMEAVGGAFLSSAFNVLFERLAPQGDLLNMFQKQKHHVRLLKKLKMTLRGLQIVLSDAENKQASNPSVRDWLNELRVAVDSAENLIEEVNYEALRLKVEGQHQNLAETLLKHWRICNLCLSDDFCLNIKEKLEDTIETLKDLQEQIGDLGLTEHYGSTKQETRTPSTSLVDDSDIFGRQSEIEDLIDRLLSEDASGKNLTVVPIVGMGGLGKTTLAKAVYHDERVKNHFGLKAWYCVSEPYDALRITKGLVQEIDSQDVHNNLNQLQVKLKEKLKGKKFLIVLDDVWNDNYNEWDDLRNMFVQGDVGSKIIVTTRKESVALMMGNEQISVDNLSIEASWSLFKRHAFENMDPMGHPELEEVGKLIAAKCKGLPLALKTLAGMLRSKSEVEEWKRILRSEIWELPHNDIIPALMLSYNDLPAHLKRCFSYCAIFPKDYPFRKEQLSHLWIANGLIPQEDEIIEDSGNQYFLELRSRSLFERVPNPSEGNIEKFLMHDLVNDLAQIASSKLCIRLEESQGSHMLEKSRHLSYSMGYDGDFEKLTPLYKLEQLRTLLPICIDLDYYHYHLSKRVQHNILPRLRSLRALSLSHYQATELPNDLFIKLKLLRFLDLSETMIEKLPNSICVLYNLETLLLSSCGYLKELPLQMEKLINLRHLDISNTSCLKMPLHLSKLKSLQVLVGAKFLVGGRGGLRMEDLGEVHNLYGSLSVRNLQNVVDRTEAVKAKIREKNHVGKLSLRWSESSSVNNSQTEIDILVELRPHKNIKEVKITGYRGMKFPNWLADPLFLKVVELSLSHCKYCDSLPTLGQLPSLKFLSIRGMDRITEVTEEFYGSWSSEKPFNSLEKLAFGDMPEWKQWHALGIREFPTLEKLSIENCPKLMGKLPENLCSLKELKISTCPELGLETPIQLSSLKRFDIIGSPKVGVLFDDAQLFTSQLEGMKKIEGLFISDCSSLTSLPFSILPSTLKRINISRCQKLKLEASVGEMFLGNLVLKECDSIIELISRACSLDVIRCHNLTRFLIPTATERLYCDNLTKQKRLPQLPPSLKELYLYNCPEIESFPEGGLPFNLQILSICYCKKLLNGRKEWRLQRLPCLKLLGIHHDDCDEEILAGENWELPSSIQSLNVSNLKTLSSQVLKSLTSLQYLYIGGNLPQIQSLLEEGLHSSPSLQSLDISSCHQLQSLTPLPSSLSKLRIHNCPNLKSLPPLPSSLYQLTISDCCNLKSLPVNGMFSSLSELYISRCPFLKPLLKFDKGKYWPEIAHISTIQIDVEYL	E86-69.pep	Solanum tuberosum Group phureja cv. E86-69	Landrace potato	Solanum	tuberosum
St_E86-69_C11T002145.1	CHAIN	chain	1	1275	(CC)(NBARC)(LRR)	NLR	CC-NLR	CNL	MISFFEKTRTFQDCRVNIFMICIQQISEMEVVGGAFLSSALNVLFDRLAPQGDLLNMFQKQKHHVRLLKKLKMTLCGLQIVLSDAVNKQASNPTVSEWLNELRDAVDSAENLIEEVNYEALRLKVEGQHQNLAETSNQQVSDLNLCLSDDFCLNIKEKLEDTIETLKDLQEQIGDLGLKEHFGSTKQETRTPSTSLVDDSDIFGRQNEIEDLINRLLSGDANGKILTVVPIVGMGGLGKTTLAKAVYNDERVKNHFGLKAWFCVSESYDAFRITKGLLQEIGSFDLKVDDNLNQLQVKLKESLKGKKFLIVLDDVWNDNYNEWDDLRNVFVQGDIGSKIIVTTRKVSVALMMGNEQISMDNLSTEASWSLFKRHAFENMDPMGHPELEEVRKQIAAKCKGLPLALKTLAGMLRSKSEVDSWKRILRSEIWDLPHNDILPALMLSYNDLPAHLKRCFSFGAIFPKDYPFRKEQVIHLWIANGLVPQEDEIIEDSGSQYFLELRSRSLFERVPNPSEGNIETFLMHDLVNDLAQIASSKLCIRLEESQGSHMLEKSRHLSYSMGNDGEFEKLTPLYKLEQLRTLLLTCIDLNDYYYYPLSKRVQLNILPRLRSLRVLSLSHYRIKELPNELFIKLKLLRFLDLSMTMIEKLPNSICVMYNLETLLLSSCGYLEELPLHMEKLINLHQLDISNTCRLKMPLHLSKLKNLQVLVGAKFLVGGRGGLRMEDLGEVHNLYGSLSVVELQNVVDRREAVKAKMREKNHVDKLSLAWSKSSSVDNSQTERDILDELRPHKNIKEVEITGYRGTKFPNWLADPLFLKLVELSLSHCKDCDSLPALGQLPSLKSLSIREMHRITEVTEEFYGSSSSTMSFNSLEKLEFEHLPEWKQWHVLGSGEFPTLEKLSIANCPKLMGKLPENLCSLKELTISECPELNLETPIQLSSLKRFEVGGSPKVGVLFDEAQLFTSQLEGMKQIKGLYIDNCNSLTSLPFSILPSTLKRIWISDCQKIGGVSWSCHNLTSLLIPTATEKLACNNLTQLKRLPQLLSSLKELQLSNCPEIESFPQGGLPFNLQLLSIWNCKKLVNGRKEWRLQRLPCLKVLVIVHDGSDEEILAAGENWELPSSIQTLRTENLKTLSSQVLKSLTSLQSLCIKGNLPQIQSMLEEGLHSSHSLQCLGISSCHQLQSLAPLPSSLSRLIIDDCPNLKSLPPLPSSLSELTITDCCNLKSLPVKGMLPSLSELSISKCPFLKPLLKFDKGKYWPEIAHISTIKIDDEYL	E86-69.pep	Solanum tuberosum Group phureja cv. E86-69	Landrace potato	Solanum	tuberosum
St_E86-69_C11T002150.1	CHAIN	chain	1	1286	(CC)(NBARC)(LRR)	NLR	CC-NLR	CNL	MFSPAKFRNIQQISEMEVVGGAFLSSAFNVLFERLAPQGDLLNMFQKQKHHVRLFKKLKTTLRGLQIVLSDAENKQASNPSVRDWLNELRDAVDSAENLIEEVNYEALRLKVEGQHQNLAETLMKHWRICNLCLSDAFCLNIKEKLEDTVETLKDLQEQIGDLGLTEHFGSTKQETRTPSTSLVDDSDIFGRQSEIEGLIDRLLSEDASGKNLTVVPIVGMGGVGKTTLAKSIYHDERVKNHFGLKAWYCVSEPYDALRITKGLIQEIDSQDVHNNLNQLQVKLKEKLKGKKFLIVLDDVWNDNYNEWDDLRNLFVQGDVGSKIIVTTCKEHVALMMGNEQISMDNLSIEASWSLFKRHAFENMDPMGHPELEEVGKQIAAKCKGLPLALKTLAGMLRSKSEVEEWKRILRSEIWELPHNDILPALMLSYNDLPTHLKRCFSYCAIFPKDYPFSKEQVVHLWIANGLVPQENEIIEDSGSQYFLELRSRSLFERVPNPSEGNIEKFLMHDLVNDLAQIASSKFCIRLEESQGSHMLEKSRHLSYSMGYGDFEKLTPLYKLELLRTLLPIYIDLKHFYYYLSRRVLHNILPKLTSLRALSLSGYEIKELPNDLFIKLKPLRLLDLSETRIEKLPNSICVLYNLETLLLSSCGYLEELPLQMEKLINLRHLDITNTSRLKMPLHLIKLKSLQVLVGAKYLVGGRGGLRMEDLGEVHKLYGSLSVVQLQNVVDRREAMKAKMREKNHVEKLSLEWSESSSVDNSQTERDILNELRPHKNIKKVEITGYRGTKFPNWLADPLFLKLVELSLSHCKDCDSLPELGQLPSLKFLSIREMHGITEVTEEFYGSLSSKKPFNSLEKLEFEDMPEWKQWHILGIGEFPKLEKLLFRVCPKLMGKLPENLCSLKELTISRCPKLNLETPIQLSSLRRFKFIGSPKVGVLFDDAQLFTSQLEGMKKIEGLFISDCNSLTSLPFGILPSTLKTINISRCQKLKLAASVGEMFLGYLLLEECDSITELVSRACYLSVKSCHNLTSLLIPTAIERLTCSNLTKLKRLPQLPPSLKELTLWVCPEIEFFLEGALPFNLEFLEIDNCTKLVNGRKEWRLQRLPCLRQLVIRHDGSDEEILAGENWELPSSIQTLTISNLKTLSSQHLKSLTSLQYLRIHNLPQIQSLLEEGLHSTPSLQSLVISSCHQLQSVAPLPSSLSKLIIHDCPNLKSLPPLPSSLSELTISDCCNLKSLPLKGMLRSLSKLSISKCPSLKPLLKFDKGKYWPEIAHISTIVIDHKYL	E86-69.pep	Solanum tuberosum Group phureja cv. E86-69	Landrace potato	Solanum	tuberosum
St_E86-69_C11T002195.1	CHAIN	chain	1	1327	(CC)(NBARC)(LRR)	NLR	CC-NLR	CNL	MLFLLLWIPRRKAKDNSITGLSVLRNRNFWKQMTTSKKEREITDHSCLQITLSIQLISEMEIGLAVGCAFLSSALNVLFDRLAPQGDLLKMFQKHTKDVRLLKKLRMTLLGLQAVLRDAENKQASNQFVSQWLNELRDAVDSAENLIEEVNYEVLRLKVEGQYQNLAETSNQQVSDLNLCLSDEFFLNIKEKLEDTIETLKELQEQIGFLGLKEHFGSTKQETRRPSTSLVDDSDIFGRQNDIENLIDRLLSEDASGKKLTVVSIVGMGGVGKTTLTKAVYNDERVKYRFSLKAWFCVSESYDAFRITKGLLQEIGSFDLNVDDNLNQLQVKLKESLKGKKFLIVLDDVWNDNYNEWDDLRNVFVQGDIGSKIIVTTRKESVALMMGNEQISMDNLSIEVSWSLFKRHAFENMDPMGHPELEEVGKQIAAKCKGLPLALKTLAGMLRSNPEVEGWKRILRSEIWELPHNDILPALMLSYNDLPAHLKRCFSYCAIFPKDYPFRKEQVIHLWIANGLILQEDKIIQDSGNQHFLELRSRSLFERVPNPSQGNIETFLMHDLVNDLAQIASSKLCIRLEESQGSRMLEKSQHLAYSMGYGDFEKLTPLDKLEQLRTLLPTCIDLNYCYYLSKRVQHYILPRLKSLRALSLSRYEIVELPKDLFIKLKLLRFLDLSQTRIEKLPDSICVLYNLETLLLSHCHHLEELPLQMEKLINLRHLDISNTSLLKMPLHLSNLKSLQVLVGAKFLLGGCGGLRMEDLGEVQNLYGSLSVLDLQNVVDRKEAVKAKIREKNHVEKLSLEWSRSSADNSQTERDILAELHPHRNIKELQITGYRGTKFPNWLADHSFLKLVQLSLSNCKDCDSLPAVGQLPCLKYLSIRGMHRITKVTEEFYGSSSSKNPFKSLQKLEFEDMPEWKQWHALGNGEFPALENLSIENCPKLMGKLPENLCSLIELRISRCPELNLETPKLFTSQHEEMKQIEGLFITDCNSLTSFPFSILPSTLKTIRISHCQKFKLKAPVGEMSYYDMFLEDLILEECDCIDDISPELLPRAHQLSVSRCHNLNRFLIPTATERLYILNCENLEILPVACGGTQMTYLYIDDCEKLKWLPEHMQELLPFLKKLELCNCPEIESFPEGGLPFNLQQLKIWNCKKLVNGRKEWHIQRLPCLRELFIVHDGSDEDIQHWELPCSIQKLTIGNLRTLSSKVLKSLTSLEYLCIANLPQIQSMLEEVQFSSSSHLNSLRRLQIRNFPNLQLLSESALPSSLSELTIKDCPNLQSLPVKGMPSSLSKLSISNCPLLTPLLEFDKGECWPNIALIPTIVIDRECL	E86-69.pep	Solanum tuberosum Group phureja cv. E86-69	Landrace potato	Solanum	tuberosum
St_E86-69_C11T002196.1	CHAIN	chain	1	1274	(CC)(NBARC)(LRR)	NLR	CC-NLR	CNL	MEVGLAVGGAFLSSALNVLIDRLAPQGELLKMFRKRKNDVQLLKKLKLTLCGLQGVLSDAENKQASNQSVSQWLNELRDAVDSAENLIEQVNYEALRLKVEGKHQNLAETLLKHWRICYLCLGDDFFPNIKEKLEETIETLKNLQKQIGDLGLTEHFVLTKQETRTPSTSVVDESDIFGRQKEKKVLIDRLLSEDASGKKLTVVPIVGMGGVGKTTLAKAVYNDMRVQKHFGLKAWFCVSEAYDAFRITKGLLQEISSFDLKVDDNLNQLQVKLKESLKGKTFLIVLDDVWNDNYNEWDDLRNLFVQGDMGSKIIVTTRKESVALMMGKEQISMDNLSIEVSWSLFKRHAFEHMDPMGHPELEEVGKLIAAKCKGLPLALKTLAGMLRSKSEVEEWKHILRSEIWELPHNDILPALMLSYNDLPAHLKRCFSYCAIFPKDYAFRKEQVIHLWITNGLILQDDKIIQDSGNQYFLELRSRSLFERVQNPSEGNIEKFLMHDLVNDLAQVASSKLCIRLEESQGSHMLEKSRHLSYSMGYGDFEKLTPLYKLEQLRTLLPISFHDGAPLSKRVQHNILPRLRSLRVLSLSHYWIKKLPNDLFIKLKLLRFLDLSQTWIRKLPDSICVLYNLEVLLLSSCAYLEELPLQMEKLINLRHLDISNSFCLKMPLHLSKLKSLQVLVGAKFLLGGHGGSRMDDLGEAQNLYGSLSILELQNVVDRREAAKAKMREKNHVEKLSLEWSESSADNSQTERDILDDLHPHTNIKELRITGYRGKKFPNWLADPLFLKLVKLSLRNCKDCDSLPALGQLPSLKILSIRGMHRITKVTEEFYGSSSSKKSFNSLEELEFAYMSKWKQWHVLGNGEFPTLKNLSIKNCPELSVEIPIQLEGMKQIERLSIVDCNSLTSFPFSILLSTLNTIYISGCQKLKLKAPVGYCNMLLEDLRVEECECIDDVSPELLPRARKLSVESCHNLTRFLIPTATESLFIWNCMNVEKLSVACGGTQMTSLSIAQCWKLKCLPERMQELLPSLKEMYLFNCPEVEFFPEGGLPSNLQVLQIVNCKKLVIGRKEWHLQRLPCLIELVIEEILACENWELPSSIQRLTIDSLITLSSQHLKSLTSLQYLRIANLPQIQSLLEPGRLPSSLSELHLYRHHELHSLGLCHLTSLQSLHIGNCHNLQSLSESALPSSLSKLTIYDCPNLQSLSKSVLPSSLSELDISHCPNLQSLLVKGMPSSLSKLSISNCPLLTPLLEFDKGEYWPNIAQIPIIDIDLKCL	E86-69.pep	Solanum tuberosum Group phureja cv. E86-69	Landrace potato	Solanum	tuberosum
St_E86-69_C11T002198.1	CHAIN	chain	1	1344	(CC)(NBARC)(LRR)	NLR	CC-NLR	CNL	MEIGLAVGGAFLSSALNVLFDRLAPHGDLLNMFQKHTDDVQLFEKLGDILLGLQIVLSDAENKQASNQFVSQWLNKLQTAVDGAENLIEQVNYEALRLKVEGQLQNLAETSNQQVSDLNLSLSDDFFLNINKKLEDTIKKLEGLEKQIGRLGLKEHFVSTKQETRTPSTSLVDDAGIFGRQNEIENLIGCLLSKDTKGKNLAVVPIVGMGGLGKTTLAKEVYNDERVQKHFGLKAWFCVSEAYDAFRITKGLLQEIGSTDLKVDDNLNQLQVKLKESLKGKKFLIVLDDVWNDNYNKWDELRNIFVQGDIGSKIIVTTRKESVALMMGNEQISMDNLSIEASWSLFKRHAFENMDPMGHPELEEVGKQIADKCKGLPLALKTLAGMLRSKSEVEGWKRILRSEIWELQDKDILPALMLSYNDLPAHLKRCFSFSAIFPKDYPFRKEQVIHLWIANGLVPKDDGIIEDLGNQYFQELRSRSLFERVPNPSEGNIENLFLMHDLVNDLAQIASSKLCIRLEEKQGSHMLEKSRHLSYSMGKDGDFEKLTPLYKLEQLRTLLPTCIGLNYFYPLSKRVQHNILPRLRSLRALSLSGYEIKELPNDLFIKLKLLRFLDLSQTWIRKLPDSICVLYNLEVLLLSSCAYLEELPLQMEKLINLRHLDISNTWRLKTPLHLSKLKSLQVLMGAKFFLGGLRMEDLGEAQNLYGSLSVVELQNVVDSREAVKAKMREKNHVDKLSLEWNGSSSADNSQTERDILDELRPHKNIKGVEITGYRGTTFPNWLADPLFLKLVKLSLSYCTDCYSLPALGELPSLKYLYIGGMHGITEVTEEFYGSLSSKKPFNCLEKLEFEYMLEWKQWHVLGNGEFPTLENLSIKYCPELSLETPIQLSSLKRFEVSGCPKVFDDAQQFRSQLEGMKQFEELDIRDCNSVTSLPFSILPTTLKRIYIDGCQKLKLDPPVGEMSMFLEDLKLDECDCIDDISHLRARSLSVYKCHNLTRILIPTVTERLQIWVFENVEKLSVACGGTQMTSLAIGYCSKLKWLPERMQELLPSLKVLQLSNCPEIESFPEGGLPFNLQFLEISECKKLVNGRKEWHLQRLPCLRELWIYHDGSDEEILGAENWELPSSIQTLNIRNLKTLSSNHLKSLTSLQHLHIEGNLHQIQSMLEQGQLSHLTSLQSLGIGNFPNLQSLPESALPSSLSQLIINECSKLQSLPVKGMPSSFSKLYIYNYRSGIPLMVKTNGALTNRTSRILKFHPNYVHYSTLSDTSELAKVKEVYTARDEFKDECRLYDYMDSQPDINVRVGARKFSGRLNYLKENESYITAHSCEIKRNFLDLSSIFLAV	E86-69.pep	Solanum tuberosum Group phureja cv. E86-69	Landrace potato	Solanum	tuberosum
St_E86-69_C11T002199.1	CHAIN	chain	1	1205	(CC)(NBARC)(LRR)	NLR	CC-NLR	CNL	MEVGLAVGGAFLSSALNVLFDRLAPHGDLLNMFRKHTDDVQLFEKLGDILLGLQTVLSDAENKKTSNQFVSQWLNKLQSAVDAAENLIEQVNYEALRLKVEGHLQNQQVSDDFFLNINQKLEDTIKKLEVLEKQIGRLGLKEHFVSTKQETRTPSTSLIDAGPFGRENEIKNLIGRLLSEDTKEKNLAVVPIVGMGGVGLLQEIGSTDLKVDDNLNQLQVKLKESLKEKKFLIVLDDVWNDNYNEWDDLRHIFVQGDIGSKIIVTTRKESVALMMGRGTIYVGVLSSKDSWDLFKLHSLENRDPEEHPEFEEVGKQIADKCKGLPLALKALAGVLRCKSEVDEWRDILKSELWELPSCLNGILPALMLSYNDLPAHLKQCFAYCAIYPKDYQFCKDQVIHLWIANGLVQQFHSGNQYFLELRSRSLFEMVSESSEWNSEKFLMHDLVNDLAQIASSNLCIRLEENKGSHMLEQCRHMSYSIGKDGEFEKLKSLFKSEQLRTLLSINIQPHYYHNKLSKRVMHNILPRLTSLRALSLSHYDIVELPNDLFIELKLLRFLDISETKINKLPDSICGLYNLKTLLLSSCADLEELPLQMEKLINLRHLDISNTSLLKMPLHLSKLKSLQVLMGAKFLLGGWRMEDLGAAQNLYGSVSVVELQNVVDSREAVKAKMREKNHVDKLSLEWSESSSANNSQTERDILDELCPHKNIKGVEITGYRGTKFPNWLADPLFLKLVQLSIDNCKNCYSLPALGQLPCLKFLSIRGMPGLTEVTEEFYGSLSSKKPFNCLEKLEFEDMTEWKQWHVLGVGEFPILENLSIKRCPEVSLETPIQLSSLKRFEVIGCPKVFDDAQLFRSQLEGMKEIEELYISDCNSLTSLPFSILPTTLKRIEISGCKKLKLEVPVGEMSMFLEELRVEGSDCIDDISPELLPRARRLNVSNCHNLTRVLIPTATETLRIRNCENVEKLSLVCGGTQMTSLTIWDCKKLKWLPERMQELLPSLKKLVLLSCPEIESFPEGGLPFNLQLLGIYGCKKMVNGRKAWRLQRLPCLRDLEIYHDGSDEEIEHWELPSSIQTLAIWNLKTLSSQHLKSLTPLQHLRIVGNLPQIQSMLEQGQLSHLTSLQSLGIGNFPNLQSLPESALPSSLSQLEIFNCPNLQSLPLKGMPSSLSKLHIYKCPLLKPLLEFDKGEYWPEIAHIPTIVIDLE	E86-69.pep	Solanum tuberosum Group phureja cv. E86-69	Landrace potato	Solanum	tuberosum
St_E86-69_C11T002202.1	CHAIN	chain	1	1231	(CC)(NBARC)(LRR)	NLR	CC-NLR	CNL	MEVGLAVGGAFLSSALNVLFDRLAPHGDLFNMFRKHTDDVQLFEKLGDILLGVQTVLSDAENKKTSNQFVSQWLNKLQSVVDAAENLIEQVNYEALRLKVEGHLQNQQVSDDFFLNINKKLEATIKKLEVLEKQIGRLGLKEHFVSTKQETRTPSTSLIDAGPFGRENEIKNLIGRLLSKDTKEKNLAVVPIVGMGGVGKTTLAKEVYNDERVQKHFGLKAWFCVSEAYDAFRITKGLLQEIGSTDLKVDDNLNQLQVKLKESLKEKKFLIVLDDVWNDNYNEWDDLRHIFVQGDIGSKIIVTTRKESVALMMGRGTIYVGVLSSKDSWDLFKLHSLENRDPEEHPEFEEVGKQIADKCKGLPLALKALAGVLRCKSEVDEWRDILRSEIWELPSCLNGILPALMLSYNDLPAHLKQCFAYCAIYPKDYQFCKDQVIHLWIANGLVQQFHSGNQYFLELRSRSLFEMVSESSEWNSEKFLMHDLVNDLAQIASSNLCIRLEENKGSHMLEQCRHMSYSIGKDVPLQKNLSKRVQHNILPRLTTLRALSLSHYDIVELPNDLFIELKLLRFLDISETKINKLPDSICGLYNLKTLLLSSCADLEELPLQMEKLINLSHLDISNTSLLKIPLHLSKLKSLQVLVGAKFLLGGWKMEDLGEAQNLYGSVSVVELQNVVDSREAVKAKMREKNHVDKLSLEWSESSSADNSQTERDILDELRPHKNIKGVEITGYRGTKFPNWLADPLFLKLVQLSIDNCKNCYSLPALGQLPCLKFLSIRGMPGLTEVTEEFYGSLSSKKPFNCLEKLEFEDMTEWKQWHVLGVGEFPILENLSIKKCPEVSLETSIQLSSLKRFEVTGCPKVFDDAELFRSQLEGMKQIKELDICDCNSVTSLPFSILPTTLKRIEICGCKKLKLEVPVGEMSMFLEELRVEGSDCIDDISPELLLRARRLNVSNCHNLTRVLITTATKTLYIQNCENVEKLSLVCGGTQMTSLTIWEGKKLKWLPERMQELLPSLKKLVLLSCPEIESFPEGGLPFNLQLLGIYSCKKLVNGRKAWCLQRLPCLKKLTIYHDGSDEEIVGGENWELPSSIQTLTITNLKTLSSQHLKSLTSLQSLHIEGNLHQIQSMLEQGQFLHLISLQSLHIGNFPNLRSLSESALPSSLSQLEISYCPNLQSLPVKGIPSSLSKLSILECGEIYSRCYEKQPSVIQGAGAGNDITAAGVDIFDIQDVFP	E86-69.pep	Solanum tuberosum Group phureja cv. E86-69	Landrace potato	Solanum	tuberosum
St_E86-69_C11T002204.1	CHAIN	chain	1	1253	(CC)(NBARC)(LRR)	NLR	CC-NLR	CNL	MEVGLAVGGAFLSSALNVLFDRLAPQGDLLNMFHKHKHHVRLFKKLKMTLLGLQAVLSDAENKQASNQFVSQWLDELRDAVETAENLIEQVNYEVLRLKVEGQHQNLAETSNQQVSDLNLCLSDDFFLNIKEKLEDTMETLEDLEKQIGRLGLKEHFGSTKQETRTPSTSLVDESDIFGRQSETEDLIDRLLSEDASGKNLTVVPIVGMGGVGKTTLAKAVYNDERVKNHFGLKAWYCVSEAYDAFRITKGLLQEIGSFDLKDDNNLNQLQVKLKESLKGKKFLIVLDDVWNENYNEWDDLRNIFVHGDIGSKIIVTTRKERVALMMGSGAINVGTLSDEVSWDLFKRHSLENRDLEEHPELVEVGKQIAHKCKGLPLALKVLAGILRCKSEVDEWRDILRSEIWELPSCSNGILPALMLSYNDLPAHLKQCFAYCAIYPKDYEFCKDQVIHLWIANGLVQQFRSGNQYFLELRSRSLFERVPKSAWKLEVFLMHDLVNDLAQIASSNLCIRLEENKGSHMLEQCRHMSYSIGEGGEFEKLKSLFKSEQLRTLLPINMPFYCQNKLSKRVLHNILPRLTSLRALSLLRYEIVELPNDLFIELKLLRFLDISRTKIKRLPDSICVLYNLETLLLSSCDYLEELPLQMEKLINLRHLDISNTRVLKMPLYLSKLKSLQVLVGAKFLLGGSRMEDLGEVHILYGSLSVVELQNVVDSREAVKAKMREKNHVEQLSLEWSGSSSADNSQTERDILDELRPHKNIKEVEITGYRGTTFPNWLADPLFPKLVELSIDNCKNCYSLPALGQLPCLKFLWIRGMHGITEVTEEFYGNLSSKKPFNSLQELGFVDMPEWKQWHILGIGEFPILENLSIINCPEVCLERPIQLSCLKRFAVCGCPKVGEAQMFRSQLEGMKEIENLEISDCNSVTSFPFSILPTTLKRITIYRCEKLKLEVPVDEMFVEYLRVERCDCIDDISPDFFPTARHLNVEDCHNLTRVLIPTATESLTILNCENLKILSIACGGTQMTCLYIEGCWKLKWLPERMQQLLPSLKELYLYNCPEIESFPEGGLPFNLQALWIRNCKKLVNGRKEWSLRRLSCLRELSIVHDGSDEEIVGGENWELPSSIQRLTIENLKTLSSQHLKSLTSLQYLCIRNLPQIQSLLEQGWLPSPLSELCLYHHHELHSLGLWHLTSLQILHIINCPNLQSLSESALPSSLSKLHIRNCPLLTPLLEFDKGEYWPEISHISTIQINEEYL	E86-69.pep	Solanum tuberosum Group phureja cv. E86-69	Landrace potato	Solanum	tuberosum
St_E86-69_C11T002206.2	CHAIN	chain	1	591	(CC)(NBARC)	NLR	CC-NLR	CN	MEIGLAVGGAFLSSALNVLFDRLAPHGDLLNMFQKHTDDVQLFEKLGDILLGLQIVLSDAENKQASNQFVSQWLNKLQTAVDGAENLIEQVNYEALRFKVEGQLQNLTETSNQQVSDLNLCLRDDFFLDIKKKLEDTIKKLEVLEKQIGRLGLKEHFVSTKQETRTSVDVKSDIFGRQSEIEDLINRLLFEDASGKKLTVVPIVGMGGLGKTALAKAVYHDERVKNHFGLKAWYCVSEPYDALRITKGLLQEIDKFDSKDVHNNLNQLQVKLKESLKGKKFLIVLDDVWNDNYNEWDDLRNIFVQGRMGSKIIMTTRKESVALMMGNEKISMDNLSTEASWSLFKRHAFENMDPMGHPELEEVGKQIAAKCKGLPLALKTLAGMLRSKSEVEGWKRILRSEIWQLPQNDILPALMLSYNDLPTHLKRCFSFCAIFPKDYPFRKEQVIHLWIANGLVPKDDGIIEDLGNQYFQELRSRSLFERVPNPSKGNMENLFLMHDLVNDLAQIASSKLCIRLEESKGSHKLEKSRHLSYSMGYDGEFEKLTPLYKLEQLRTLLPICIDVNYFSLSKRVQHNILPRLRSLRALSLSVA	E86-69.pep	Solanum tuberosum Group phureja cv. E86-69	Landrace potato	Solanum	tuberosum
St_E86-69_C11T002208.1	CHAIN	chain	1	1051	(CC)(NBARC)(LRR)	NLR	CC-NLR	CNL	MEIGLAVGGAFLSSTLNVLFDRLSPQGDLLNMFRKHTDDVQLFEKLGDILLGLQIVLSDAENKKASNQFVSQWLNKLQTAVDAAENLIEEVNYEALRLKVEGHLQNLAETSNQQEHFVSTKQETRTSVDVKSDIFGRQSEIEDLINRLLSEDASGKKLTVVPIVGMGGLGKTALAKAVYHDERVKNHFGLKAWYCVSEPYDALRITKGLLQEIRSFDSKDVHNNLNQRQVKLKESLKGKKFLIVLDDVWNDNYNEWDDLRNLFVQGDTGSKIIVTTRKESVALMMGNEQISMDNLSTEASWSLFKRHAFENMDPMGHPELEEVGKQIAAKCKGLPLALKTLAGMLRSKSEVEEWKRILRSEIWELPHNDILPALMLSYNDLPANLKRCFSYCAIFPKDYPFRKEQVIHLWIANGLVPKDAGIIQDSGNQYFLELRSRSLFERLEESKGSHMLEESRHLSYSMGYDGDLQKLTPLYKLEQLRTLLPTCIAFKPNYRLSKRVLHNILPRLKSLRALSLSHYSIKDLPDDLFIKLKLLRFLDLSDTGIEKLPDSICALYNLETLLLSHCRLLEELPLQMEKLINLRHLDISNTWRLKIGPLHLSKLKSLQVLVGAKFLLGGLSMEDLGEVENLYGSVSVLELQNVVDRREAVKAKMREKNHVDKLSLEWSESSSADNSQTERDILDELRPHKNIKELQIIGYRGTKFPNWLADLLFLKLVELSLGNCKDCYSLPALGQLPCLKILSIEGMHGITEVTEEFYGSLSSKKPFNCLEKLEFKDMPEWKQWHVLGIGEFPILKKLFIYNCPELSLEIPIQISCLERFVVIGCPKVVVVFYEGMRQIKELYISDCNSLLFSILPTTLKRITISRCRKLKLDAPVGYCNMFLEELRLQEWYCISPEFLPRARELRVEDCHNLIRFLIPTATETLYIWNCKNVEKLSVACGGIQMTSLNIWACKKLKWLPERMQELLPSLNSLQLYDCPEIESFPEGGLPFNLQQLHIYNCKKLVNGRKAWRLPRLPCLKQLAIDHDGSDEDIVVGENWELPSSIQRLFII	E86-69.pep	Solanum tuberosum Group phureja cv. E86-69	Landrace potato	Solanum	tuberosum
St_E86-69_C11T002214.1	CHAIN	chain	1	1368	(CC)(NBARC)(LRR)	NLR	CC-NLR	CNL	MEIGLAVGGAFLSSALNVLFDRLAPHSDLLNMFQKHKHHVRLFKKLKMTLLGLQAVLSDAENKQALNQFVSQWLDELRDAVTSAENLIEEVNYEALRLKVEVQHQNLAETSNQQVSDLNLCLSDEFFLNIKDKLEDTIETLKELQEQIGFLGLKEHFGSTKQETRRPSTSLVDDSDIFGRQNDIENLIDRLLSEDASGKNLAVVPIIGMGGVGKTTLAKAVYNDERVKDHFGLKAWFCVSEAYDAFRITKGLLQEIGSFDLKADDNLNQLQVKLKECLKGKKFLIVLDDVWNENYNEWDELRNLFVHGDIGSKIIVTTRKERVALMMGSGAINVGTLSDEVSWDLFKRHSLENRDPEEHPELEEVGKQIADKCKGLPLALKVLAGILRCKSEVDEWRDILRSEIWELPSCSNGILPALMLSYNDLPAHLKQCFAYCAIYPKDYEFCKDQVIHLWIANGLVQQFHSGNQYFLELRSRSLFERVPESEWKLEGFLMHDLVNDLAQIASSNLCIRLEENKGSHMLEQCRHMSYSIGEDGEFEKLKSLFKSEQLRTLLPINIRNFQFQLSKRVQHSILPRLRSLRVLSLSNYMIEKLPNDLFIKLKLLRFLDLSKTWIKKLPDSICGLYNLETLLLSCCHFLEELPLQMEKLINLHHLDISDTHSLKMPLHLSKLKNLQVLVGAKFFVDGSRMEDLGEVENLYGSLSIVELQNVVDRKEAVKAKMREKNHVEKLSLVWIESSADNSQTERDILDELRPHKNIKEVAIIRYRGTKFPNWLADPWFLKLVKLSLSHCKVCDSLPALGQLPCLKFLSIREMHGITEVTEDFYGSLSSKKPFNSLEKLEFEEMPEWKQWHIRGNGEFPTLENLFIKNCPELNLETPIQLSSLKRFDVIGCPKVGVLFDDAQLFTSQLEGMKEIEELYIGNCNSLTSLPFSILPSTLKTIWIFGCQKLKLEQPVSYCNMFLEELRVEGCDCIDDISPELLPRARKLNVECCQNLTRFLIPTATGSLDIWNCENLEKLSVACGGTQMTCLNIWNCKKLKWLPERMKQLLPSLKKLHLSNCPEIESFPEGGLPFNLQGLSIWNCMKLVNSRKEWCLQRLPCLTELEIKHDGSDEEIKHWELPCSIQSLEVSNLKTLSSQHLKSLTALQYLRIEGNLPQIQSMLEQGQLSSSSSLQSLNISNFYDLQALSESALPSSLSQLEISHCPNLQSLPVKGMPSSLSYLSISNCPLLKPLLEFDKGVYWPNIALIPIIRIDEECLCEVGIQQVPKDFALGRLRGSDNVVRIVHFHHPFCCFFGPSSSCSITLFSVGNFLLTAMEVQPYHTRRYRLSRWRYTAVVKRNNLWLSKVLEQEMIPQQLVSLTFKIYSLN	E86-69.pep	Solanum tuberosum Group phureja cv. E86-69	Landrace potato	Solanum	tuberosum
St_E86-69_C11T002218.1	CHAIN	chain	1	1048	(CC)(NBARC)(LRR)	NLR	CC-NLR	CNL	MEVGLAVGGAFLSSALNVLFDRLAPHGDLFNMFRKHTDDVQLFEKLGDILLGLQTVLSDAENKKTSNQFVSQWLNKLQSAVDAAENLIEQVNYEALRLKVEGHLQNQQVSDDFFLNINQKLEDTIKKLEVLEKQIGRLGLKEHFVSTKQETRTPSTSLIDAGPFGRENEIKNLIGRLLSEDTKEKNLAVVPIVGMGGVGLLQEIGSTDLKVDDNLNQLQVKLKESLKEKKFLIVLDDVWNDNYNEWDDLRHIFVQGDIGSKIIVTTRKESVALMMGRGTIYVGVLSSKDSWDLFKLHSLENRDPEEHPEFEEVGKQIADKCKGLPLALKALAGVLRCKSEVDEWRDILRSEIWELPSCLNGILPALMLSYNDLPAHLKQCFAYCAIYPKDYQFCKDQVIHLWIANGLVQQFHSGNQYFLELRSRSLFEMVSESSEWNSEKFLMHDLVNDLAQIASSNLCIRLEENKGSHMLEQCRHMSYSIGKDGEFEKLKSLFKSEQLRTLLSINIQPHYYHNKLSKRVMHNILPRLTSLRALSLSHYDIVELPNDLFIELKLLRFLDISETKINKLPDSICGLYNLKTLLLSSCADLEELPLQMEKLINLHHLDISNTSLLKMPLHLSNCRAVKAKMRQKNHVDKLSLEWSESSSADNSQTERDILDELRPHKNIKGVEITGYRGTKFPNWLADPLFLKLVQLSIDNCKNCYSLPALGQLPCLKFLSIRGMPGLTEVTKEFYGSWSSKKPFNCLEKLEFEDMTEWKQWHVLGVGEFPILENLSIKRCPEVSLETPIQLSSLKRFEVIGCPKVFDDAQLFRSQLEGMKQIEELYISDCNSLTSLPFSILPTTLKRIEISGLKKLKLEVPVGEMSMFLEELRVEGSDCIDDISPELLPRARRLNVSNCHNLTRFLIPTATESLFIRNCENIEKLSVACGGTLMTSLSIRDCKKLKWLPERMQELLPSLKKLVLLSCPEIESFPEGGLPFNLQLLGIYGCKKLVNGRKAWCLQRLPCLKKLTIYHDGSDEEIEHWELPSSIQTLTSWRSPIALISNLFQ	E86-69.pep	Solanum tuberosum Group phureja cv. E86-69	Landrace potato	Solanum	tuberosum
St_E86-69_C11T002277.1	CHAIN	chain	1	1362	(CC)(NBARC)(LRR)	NLR	CC-NLR	CNL	MEIGLAIGGAFLSSALNVLFDRLAPHGDLLNMFRKHTDDVQLFEKLGDILLGLQIVLSDAENKKASNQFVSQWLNKLQSAVDAAENLIEQVNYEALRLKVEGHLQNLAETSNQQVSDLNLCLTDNFFLNIKKKLEDTIKKLEVLEKQIGRLGLKEHFVSTKQETRTPSTSLVDDSGIFGRQNEIENLIGRLLSMDTKGKNLAVVPIVGMGGLGKTTLAKAVYNDERVQKHFGLKAWFCVSEAYDAFRITKGLLQEIGSTDLKVDDNLNQLQVKLKEKLNGKRFLVVLDDVWNDNYPEWDDLRNLFLQGDIGSKIIVTTRKESVALMMGSGAIYMGVLSSEDSWALFQRHSLENRDPEEHPEFEEVGKQIADKCKGLPLALKALSGILRGKSEVDEWRNILRSEIWELPSCSNGILPALMLSYNDLPAHLKQCFAYCAIYPKDYQFCKDQVIHLWIANGLVQQFHSGNQYFLELRSRSLFEMVSESSEWNSEKFLMHDLVNDLAQIASSNLCIRLEDNKGSHMLEQCRHMSYSIGEGGDFEKLKSLFKSEQLRTLLPINIQVHYQIKLSKRVLHNILPRLTSLRALSLSHFEIVELPNDLFIELKILRFLDISKTKIKKLPDSICGLYNLKTLLLSSCADLEELPLQMEKLINLHYLDITNTSHLKVPLHLSKLKSLQVLIGAKFLLGGLRMEDLGEAQNLYGSVSVVELQNVVDRREAVKAKMKEKNHVEKLYLEWCESSSADNSQTERDILDELRPHKNIKEVEIIGYRGTTFPNWLADPLFLKLEQLSIANCKNCFSLPALGQLPCLKILSIRGMHGITGVTEEFYGSLFSKKPFNCLEELIFEDMPEWKQWHVLGSGEFPILEKLFIKNCPELSLETVPIQLSSLKSFKVIGSPTVGVVFEGMKQIEELYISDCNSVTSFPFNILPTTLKEIRISGCQKLKLDPPVGEMSMFLECLRLEECDCIDDISPELLPTARNLNVVNCHNLTRFLIPTATESLFIWNCENVEILSVACGGTQMTSLKWLPERMQELLPSLKELKLINCPEIESFPEGGLPFNLQFLWINNCKKLVNGRKEWRLQRLPCLNWLEISHDGSDEEIVGGENWELPSSIQTLTIKNLKTLSSQHLKSLTSLQYLEIKGNLPQIQSMLEQGQFSHLTSLQSLEIRNFPNLQSLPESALPSSLSQLTIYRCPNLQSLSESALPSSLSQLTIADCPNLQSLPESALPSSLSQLTIYRCPNLQSLSESALPSSLSQLTIADCPNLQSLPESALPSSLSQLTIYSCPKLQSLSESALPSSLSQLTIYNCPKLQSLPVKGMPSSLSKLSISKCPLLTPLLEFDKGEYWPNIAQFPTIKIDGECM	E86-69.pep	Solanum tuberosum Group phureja cv. E86-69	Landrace potato	Solanum	tuberosum
St_E86-69_C11T002280.1	CHAIN	chain	1	1392	(CC)(NBARC)(LRR)(LRR)	NLR	CC-NLR	CNL	MKTQFVSITSKSTSKRESFERNHRSFLVCKLLLAFSRIIWCSPCFDLQISEMEVGLAVGGAFLSSALNVLFDRLAPHGDLLNMFRKHKDHLQLLKKLKMTLRGLQIVLSDAENTQASNPSVSDWLNELRDAVDSAENLIEQVNYEALRLKVEGQHQNLAEVSDLNLCLSDYFFRYIKDKLEETIETLEVLEKQIGRLGLKEHFVSTKQETRTPSTSLVDDSGIFGRQNEIKYLIGRLLSMDTKGKNLAVVPIVGMGGLGKTTLAKAVYNDERVQKHFGLKAWFCVSEEYDAFRITKGLLQEIGLKVDDNLNQLQVKLKESLKGKKFLIVLDDVWNDNYNEWDDLRNVFVQGDIGSKIIVTTRKASVALMMGSEAINMGTLSDEASWDLFKRHSLENRDPKEHPELEEIGKQVADKCKGLPLALKALAGILRGKSEVDEWRDILRSEIWELSNCSNGILPALMLSYNDLPAHLKQCFAYCAIYPKDYQFCKDKVIHLWIANGLVQQFHSGNQYFLDLRSRSLFEMVSKSSERDTEKFLMHDLVNDLAQIASSNLCIRLEENKGSHMLEQCRHMSYSIGKDGEFKKLKSLFKSEQLRTLLPINIQPHWMQIKLSKRVLHNVLPRLTSLRALSLLGYKIVELPNDLFIKLKLLRFLDISQTKIKRLPDSICVLYNLETLLLSSCIYLEELPLQMEKLINLHHLDISNSFRLKMPLHLSKLKSLQVLVGDKFLLSGWRMEDLGEAQNLYGSLSVVELQNVVDRREAVKAKMREKNHVDKLSLERSESSSADNSQTERDILDELRPHKNIKEVEITGYGGTTFPNWLADPLFLKLVKLSLSNCKDCYSLPALGQLPCLKILSIRGMHGITEVTEEFYGSLSSKKPFNCLEKLEFVDMPEWKQWHVLGSGDFPILEKLFIKNCPELSLETPIQLSSLKRFKVIGCPKVFDDAQVFRSQLEGMKEIEELYIRDCNSVTSFPFSILPTTLKTIYISHCQKLKLEQPVGEMSMFLEKLYIGDCNSLAFFPFSILPTTLKRITISHCQKLKLEQPVGEMSMFLDDLTLKSCDCIDDISPELLPKARKLWVQDCHNLTRFLIPTATETRLHMGNCENVEILSVACGGTQMTSLTILKCKKLKWLPERMQELLPFLKELNLENCPEIESFPEGGLPFNLQQLQIKDCKKLVNGQKEWRLQRLPCLNILVIKHDGSDEEIVGGENWELPSSIQRLRIVNVKTLSSQYLKSLTSLQYLDIGGNLPQIQFSHLTSLQSLEIWNCPNLQSLPESALPSSLSQLTISNCHNLQSLPESALPSSLSQLTIRNCRNLQYLPVKGMPSSLSHLTIYRCPKLQSLPVKGMPSSLSKLSISECSLLTPLLQFDKGEYWPNIAQFPSIYIDRECM	E86-69.pep	Solanum tuberosum Group phureja cv. E86-69	Landrace potato	Solanum	tuberosum
St_E86-69_C11T002283.1	CHAIN	chain	1	1310	(CC)(NBARC)(LRR)(LRR)	NLR	CC-NLR	CNL	MEIGLAVGGAFLSSALNVLFDRLAPQGDLLNMFQKHKHHVWLLKKLKMTLCGLQIVLSDAENKQASNPSVSDWLNELRDAVDSAENLIEEVNYEALRLKVEGQHQNLAETSNQQVSNLCLSDDFFLNIKEKLEETTETLEVLEKQIGSLGLKDHFSSTKQETRTPSTSVVDDSDIFGRQNEIENLIDLLLSEDASGKKLTVVPIVGMGGLGKTTLAKAVYNDAKVSEAFKADHFGLKAWYCVSEAYDALRITKGLLQEIGSFDSKDDSNLNQLQVKLKESLKGKKFLIVLDDVWNDNYNEWDDLRNLFVEGRMGSKIIVTTRKESVALMMANEKISMDNLSTEDSWSLFKRHAFENMDPMGHPELEEVGKQIAAKCKGLPLALKTLAGMIRSKSEVEEWKRILRSEIWELRDKDILPALMLSYNDLPAHLKRCFSYCAIFPKDYPFRKEQVIHLWIANGLVPKEDEIIEDSGNQYFLELRSRTLFERVPNPSEGNIEESFLMHDLVNDLAQVASSKLCIRLEESQGYHLLEKGRHLSYSMGQGGGEFEKLTPLYNLEQLRTLLPTCISAKHCHHPLSKRVQQNILPRLRSLRALSLSHYRITDLPNDLFIKLKLLRFLDLSKTWIKKLPDSICGLYNLETLLLSSCVYLEELPLQMEKLINLRHLDISNTRFLKMPLHLSKLKSLQVLLGAKFLLGGLSMEDLGEAQNLYGSLSVVELQNVVDRRESVKAKMREKNHVDKLSLEWSESGSADNSQTERDILDELRPHKNIKEVEIIGYRGTTFPNWLADPLFLKLVRLSIDNCKNCFSLPALGQLPCLKVLSIRWMHGITEVTEEFYGCLSSKKPFNCLEKLVFEDMAEWKQWHVLGSGEFPILENLLIINCPELSLETPIQLSSLKRFKVVGSSKVFDDAQLFRSQLEGMKQIEVLSISDCNSVTSLPFSILPTTLKKIRISRCKKLKLEQAVGEMSMFLEYLTVKECDCIDDISPELLPTARKLWVEDCQNLTRFLIPTATKSLIIWNCENLKILSVACGGTQMTSLTIWCCSKLKCLPERMQELLPSLKKLELIDCPEIESFPEGGLPFNLQLLEINNCRKEWHLQRLPCLTELSIYHDVSEEEIVGGENWELPSSIQSLRIENLKTLSSQHLKSLTSLQYLCIKGNLPQIQSMLEQGQFSHLTSLQSLQITNFPNLQSLPESSLPSSLSQLTISHCPNLQSLPESSLPSSLSQLTISHCPNLQSLPESSLPSSLSQLTISHCPKLQSLPVKGKPSSLSKLAISECPLLKPLLEFDKGEYWPNIAQFSIIYIEGECM	E86-69.pep	Solanum tuberosum Group phureja cv. E86-69	Landrace potato	Solanum	tuberosum
St_E86-69_C11T002284.1	CHAIN	chain	1	1332	(CC)(NBARC)(LRR)	NLR	CC-NLR	CNL	MYLRRCQIKHSYTNYKQKRGREIILDYISLLALGIQQISEMEIGLAVGGAFLSSALNVLFDRLAPNGDLLNMFRKHTDDVQLFEKLGDILLGLQIVLSDAENKKASNQFVSQWLNKLQSAVESAENLIEEVNYEALRLKVEGQHQNVAETSNKQVSDLNLCLNDDFFLNIKKKLEDTIKKLEVLEKQIGRLGLKEHFVSTKQETRTPSTSLVDDVGIIGRQNEIENLIGRLLSKDTKGKNLAVVPIVGMGGLGKTTLAKAVYNDERVKNHFSLKAWYCVSEPYDALRITKGLLQEIGKFDSKDVHNNLNQLQVKLKESLKGKKFLIVLDDVWNNNYNKWVELKNVFVQGDIGSKIIVTTRKESVALMMGNKKVSMDNLSTEASWSLFKRHAFENMDPMGHPELEEVGKQIADKCKGLPLALKTLAGMLRSKSEVEEWKRILRSEIWELPDNDILPALMLSYNDLPVHLKRCFSYCAIFPKDYPFRKEQVIHLWIANGIVPKDDQIIQDSGNQYFLELRSRSLFEKVPNPSKRNIEELFLMHDLVNDLAQIASSKLCIRLEESRGSDMLEKSRHLSYSMGRGGDFEKLTPFYKLEQLRTLLPTCISTVNYCYHPLSKRVLHNILPRLRSLRVLSLSHYKIEELPNDLFIKLKLLRFLDISQTEIKRLPDSICVLYNLETLLLSSCAYLEELPLQMEKLINLHHLDISNTRLLKMPLHLSKLKRLQVLVGAKFLLSGWGMEDLGEAQNLYGSLSVVELQNVVDRREVVKAKMREKNHVDKLSLEWSESSSADNSQTERDILDDLSPHKNIKEVKITGYRGTKFPNWLADPLFLKLVQLSVVNCKNCSSLPSLGQLPCLKFLSIRGMHGITEVSEEFYGSLSSKKPFYSLVELRFEDMPKWKQWHVLGSGEFATLEKLLIKNCPELSLETPIQLSCLKRFEVIGCPKVFDDAQVFRSQLEGTKEIEELDISDCNSVTSFPFSILPTTLKIIEISGCKKLKLEVSVGEMFLEVLSLKECDCIDDISPELLPRARTLNVVNCHNLTRFLIPTATESLDMWDCENVEILSVACGGTQMTALCIEGSKKLKCLPERMQELLPSLKELYLSNCPEIESFPEGGLPFNLQLLVISACKKLVNGRKEWRLQRLSCLRELVICHDGSDEEIVGGENWELPSSIQTLEVYDLKTLSSQHLKSLTSLQHLFIMGNLPQIQSMLEQDQFSHLTSLQSLEIRNFPNLQSLPESALPSSLSQLTIIDCPNLQSLPESPLPSSLSQLTIDDCPKLQSLPVKGMPSSLSKLDISKSVDFEGELRFAVIGKSSRWGYTADTISCFQCKPLL	E86-69.pep	Solanum tuberosum Group phureja cv. E86-69	Landrace potato	Solanum	tuberosum
St_E86-69_C11T002340.1	CHAIN	chain	1	1308	(CC)(NBARC)(LRR)	NLR	CC-NLR	CNL	MHMLTFELANISSTVIDQQNVGAESSTKYKLKFATRTNARIPSISRKNGKHVDRVSEMEIGLAVDGAFLSSALNVLFDRLAPNGELFKISEMEIGLAVGCAFLSSALNVLFDRLAPNGDLLKMFKRDKCDVRLLKKLKMTLRSLQIVLSDAENKQASNPSVRDWLNELRDAVDTAENLIEEVNYEVLRLKVEGQHQNLGETSNQKVCDCNLCLSDDFFLNIKEKLEDTIETLEELEKQIGRLDLTKYLDSGKQETRESSTSVVDESDILGRQKEIEGLIDRLLSEDGKNLTVVPVVGMGGVGKTTLAKAVYNDEKVKNHFGFKAWICVSEPYDILRITKELLQEFGLMVDNNLNQLQVKLKEGLKGKKFLIVLDDVWNENYKEWDDLRNLFVQGDVGSKIIVTTRKKSVALMMGCGAINVGTLSSEVSWDLFKRHSFENRDPEEYSEFQEVGKQIANKCKGLPLALKTLAGILRSKFEVNEWRDILRSEIWELPRHSNGILPALMLSYNDLRPHLKQCFAFCAIYPKDHLFSKEQVIHLWIANGLVQQLHSANQYFLELRSRSLFVKVRESSEWNPGEFLMHDLVNDLAQIASSNLCIRLEENQGSHMLEQTRHLSYSMGDGDFGKLKTLNKLEQLRTLLPINIQLRWCHLSKRVLHDILPRLTSLRALSLSHYKNEELPNDLFIKLKHLRFLDFSWTNIKKLPDSICVLYNLETLLLSYCSYLKELPLHMEKLINLRHLDISEAYLTTPLHLSKLKSLDVLVGAKFLLSGCSGSRMEDLGELHNLYGSLSILGLQHVVYRRESLKANMREKKHVERLSLEWSGSDADNSRTERDILDELQPNTNIKELRITGYRGTKFPNWLGDPSFHKLIDLSLSNGKDCYSLPALGQLPCLKFLTIRGMHQITEVTEEFYGSSSSTKPFNSLEQLEFAEMLEWKQWGVLGKGEFPVLEELSIDGCPKLIGKLPENLSSLRRLRISKCPELSLETPIQLPNLKEFEVANSPKVGVVFDDAQLFTSQLEGMKQIVKLDITDCKSLTSLPISILPSTLKRIRISGCRELKLEAPINAICLEALSLEECDSPEFLPRARSLSVRSCNNLTRFLIPTATETLSIRGCDNLEILSVACGSQMMTSLHIQDCNKMRSLPEHLKEFLPSLKELILWHCPEIVSFPEGGLPFNLQVLGINYCKKLVNCRKEWRLQKLPRLRNLTIRHDGSDEEVLGGESWELPCSIRRLCIWNLKTLSSQLLKSLTSLEYLYANNLPQMQSLLEEGLPSSLSELQLHHHHNLHSLSTEGSESHVASISNDLGLP	E86-69.pep	Solanum tuberosum Group phureja cv. E86-69	Landrace potato	Solanum	tuberosum
St_E86-69_C11T002341.1	CHAIN	chain	1	1329	(CC)(NBARC)(LRR)	NLR	CC-NLR	CNL	MEIGLAVGGAFLSSALNVLFDRLAPNGDLLNMFRKHKDYVQLLKKLKMTLRGLQIVLSDAENKQASNPSVSDWLNELRDAVDSAENLIEEVNYEALRLKVEGQHQNLAETSNQQVSHLSLSLSDEFFLNIKDKLEGNIETLEELQKQIGCLDLKSCLDSGKQETRRPSTSVVDESDIFGRHSETEELVGRLLSVDANGRSLTVIPVVGMGGVGKTTLAKAVYNDEKVNDHFDLKAWFCVSEQYDAFRIAKGLLQEIGLQVNDNINQIQIKLKESLKGKKFLIVLDDVWNDNYNEWDDLRNLFVQGDLGSKIIVTTRKESVALMMGGGAMNVGILSNEVSWALFKRHSLENRDPEEHLELEEIGKKIAEKCKGLPLAIKTLAGMLRSKSAIEEWKRILRSEIWELPDNGILPALMLSYNDLPPHLKRCFSYCAIFPKDHQFYKEQVIQLWIANGLVQKLQKDETVEELGNQYILELRSRSLLDRVPDSLKWKGGTLSDQDLYKYPQMDGEKFFMHDLVNDLAQIASSKHCTRLEDIEGSHMLERTRHLSYIMGDGNPWSLSGGDGDFGKLKTLHKLEQLRTLLSINFQFRWSSVKLSKRVLHNILPRLTFLRALSFSGYDITEVPNDLFIKLKLLRFLDLSWTEIKQLPDSICVLYNLETLIVSSCDYLEELPLQMGNLINLRYLDIRRCSRLKLPLHPSKLKSLQVLLGVKCFQSGLKLKDLGELHNLYGSLSIVELQNVVDRREALKSNMREKEHIERLSLSWGKSIADNSQTERDIFDELQPNTNIKELEISGYRGTKFPNWLADLSFLKLVMLSLSHCNNCDSLPALGQLPSLKSLTIEYMDRITEVTEEFYGSPSSIKPFNSLEWLEFNWMNGWKQWHVLGSGEFPALQILSINNCPKLMGKLPGNLCSLTGLTIANCPEFILETPIQLSSLKWFKVFGSLKVGVLFDHAELFASQLQGMMQLESLIIGSCRSLTSLHISSLSKTLKKIEIRDCEKLKLEPSASEMFLESLELRGCNSINEISPELVPRAHDVSVSRCHSLTRLLIPTGTEVLYIFGCENLEILLVASRTPTLLRKLYIQDCKKLKSLPEHMQELLPSLNDLSLNFCPELKSFPDGGLPFSLEVLQIEHCKKLENDRKEWHLQRLPCLRELKIVHGSTDEEIHWELPCSIQRLEVSNMKTLSSQLLKSLTSLESLSTAYLPQIQSLIEEGLPSSLSSLTLRDHHELHSLSTEGLRGLTSLRHLQIDSCSQLQSLLESELPSSLSELTIFCCPKLQHLPVKGMPSALSELSISYCPLLSPCLEFMKGEYWPNIAHISTIKINEKWL	E86-69.pep	Solanum tuberosum Group phureja cv. E86-69	Landrace potato	Solanum	tuberosum
St_E86-69_C11T002344.1	CHAIN	chain	1	1385	(CC)(NBARC)(LRR)	NLR	CC-NLR	CNL	MRSCSALFPISCVFHRDKGSSSAVIGQQNVGAESCSSKLRNFNCSNAHFIILCSSNFNCCGLYQISEMEIGLAVGGAFLCSALNVLFDRLAPNGDLLKMFKMDKRDVRLLKKLRMTLLGLQAVLSDAENKKASNPYVSQWLNELQEAVDGAENLIEEVNYEVLRLKVESQHQNLGETSNQQVSDCNLCLSDDFFLNIKDKLEDTIETLEELEKKIGRLDLTKYLDSGKQETRESSTSVVDESDILGRQNEIKELIDRLLSEDGNGKNLTVVPVVGMGGVGKTTLAKAVYNDEKVKKHFGLKAWICVSEPYDIVRITKELLQEVGLTVDNNLNQLQVKLKEGLKGKKFLIVLDDVWNENYKEWDDLRNLFVQGDVGSKIIVTTRKESVALMMGCGVINVGTLSSEVSWALFKRHTFENRDPEEYSEFQEVGKQIANKCKGLPLALKTLAGILRSKFEVNEWRDILGSEIWELPRHSNGILPALMLSYNDLRPHLKQCFAFCAIYPKDHLFSKEQVIHLWIANGLVQQLQSANQYFLELRSRSLFEKVRESSEWNPGEFLMHDLVNDLAQIASSNLCIRLEENQGSHMLEQTRHLSYSMGDGDFGKLKTLNKLEQLRTLLPINIQLRWCHLSKRVLHDILPRLTSLRALSLSHYKNEELPNDLFIKLKHLRFLDFSWTNIKKLPDSICVLYNLETLLLSYCSYLKELPLHMEKLINLHHLDISEAYLTTPLHLSKLKSLDVLVGAKFLLSGRSGSRMEDLGELHNLYGSLSILGLQHVVDRRESLKANMREKKHVERLSLEWSGSDADNSRTERDILDELQPNTNIKELRITGYRGTKFPNWLGDPSFHKLIDLSLSNGKDCYSLPALGQLPCLKFLTIRGMHQITEVTEEFYGSSSSTKPFNSLEQLEFAEMLEWKQWGVLGKGEFPVLEELSIDGCPKLIGKLPENLSSLRRLRISKCPELSLETPIQLSNLKEFEVANSPKVGVVFDDAQLFTSQLEGMKQIVKLDITDCKSLASLPISILPSTLKRIRISGCRELKLEAPINAICLKELSLVGCDSPEFLPRARSLSVRSCNNLTRFLIPTATETVSIRDCDNLEILSVACGTQMTSLHIYNCEKLNSLPEHMQQLLPSLKELKLVNCSQIESFPVGGLPFNLQQLWISCCKKLVNGRKEWHLQRLSCLRDLTIHHDGSDEVVLAGEKWELPCSIRRLSIWNLKTFSSQLLKSLTSLEYLFANNLPQMQSLLEEGLPSSLSELKLFRNHDLHSLPTEGLQRLTWLQHLEIRDCHSLQSLPESGMPSSLFKLTIQHCSNLQSLPESGLPSSLSELRIWNCSNVQSLPESGMPPSISNLYISKCPLLKPLLEFNKGDYWPKIAHIPTIFIDLESQ	E86-69.pep	Solanum tuberosum Group phureja cv. E86-69	Landrace potato	Solanum	tuberosum
St_E86-69_C11T002346.1	CHAIN	chain	1	1316	(CC)(NBARC)(LRR)	NLR	CC-NLR	CNL	MEIGLAVGCAFLSSALNVLFDRLAPNGDLLKMFKRDKCDVRLLKKLKMTLRSLQIVLSDAENKQASNPSVRDWLNELRDAVESAENLIEEVNYEVLRLKVEGQHQNLGETSNQKVSDCNMCLSDDFFLNIKEKLEDTIETLEELEKQIGRLDLTKYLDSGKQETRESSTSVVDESDILGRQKEIEGLIDRLLSEDGKNLTVVPVVGMGGVGKTTLAKAVYNDEKVKNHFGFKAWICVSEPYDILRITKELLQEFGLMVDNNLNQLQVKLKEGLKGKKFLIVLDDVWNENYKEWDDLRNLFVQGDVGSKIIVTTRKESVALMMGCGAINVGTLSSEVSWALFKRHSFENRDPEEYSEFQEVGKQIANKCKGLPLALKTLAGILRSKFEVNEWRDILRSEIWELPRHSNGILPALMLSYNDLRPHLKQCFAFCAIYPKDHLFSKEQVIHLWIANGLVQQLHLANQYFLELRSRSLFEKVRESSDWNPGEFLMHDLINDLAQIASSNLCIRLEENQGSHMLEQTRHLSYSMGDGDFGKLKTLNKLEQLRTLLPINIQLRWCHLSKRVLHDILPTLTSLRALSLSHYKNEEFPNDLFIKLKHLRFLDFSWTNIKKLPDSICVLYNLETLLLSYCSYLKELPLHMEKLINLRHLDISEAYLMTPLHLSKLKSLDVLVGAKFLLSGRSGSRMEDLGKLHNLYGSLSILGLQHVVDRRESLKANMREKKHVERLYLEWSGSDADNSRTERDILDELQPNTNIKELRITGYRGTKFPNWLGDPSFHKLIDLSLSNGKDCYSLPALGQLPCLKFLTIRGMHQITEVTEEFYGSSSSTKPFNSLEQLEFAEMLEWKQWGVLGKGEFPVLEELSIDGCPKLIGKLPENLSSLRRLRISKCPELSLETPIQLSNLKEFEVANSPKVGVVFDDAQLFTSQLEGMKQIVKLDITDCKSLASLPISILPSTLKRIRISGCRELKLEAPINAICLKELSLVGCDSPEFLPRARSLSVRSCNNLTRFLIPTATETVSIRDCDNLEILSVACGTQMTSLHIYNCEKLNSLPEHMQQLLPSLKELKLVNCSQIESFPVGGLPFNLQQLWISCCKKLVNGRKEWHLQRLPCLRDLTIHHDGSDEVVLAGEKWELPCSIRRLSIWNLKTLSSQLLKSLTSLEYLFANNLPQMQSLLEEGLPSSLSELKLFRNHDLHSLPTEGLQRLTWLQHLEIRDCHSLQSLPESGMPSSLSKLTIQHCSNLQSLPELGLPFSLSELRIWNCSNVQSLPESGMPPSISNLYISKCPLLKPLLEFNKGDYWPKIAHIPTIFIDLESQ	E86-69.pep	Solanum tuberosum Group phureja cv. E86-69	Landrace potato	Solanum	tuberosum
St_E86-69_C11T002350.1	CHAIN	chain	1	1315	(CC)(NBARC)(LRR)	NLR	CC-NLR	CNL	MDIGLAVGGAFLSSVLQVLFDRLAPQGELLKMFKRDKRDVRLLKKLRMTLLGLQAVLSDAENKKASNPYVSQWLSELQDAVDGAENLIEEVNYEVLRLKVEGQHQNLGETSNPQISHFSLSLSDEFFLNIKDKLEENIETLEELQKQIGFLDLTKYLDSSKQETREFSTSVVVESEIFGRQNEIDELIDRLLSEDGHGKNLTVIPVVGMGGVGKTTLAKSVYNDEKVKKHFGLKAWICVSEPYDAVRITKELLQEIGLKVDNNLNQLQVKLKEGLKGKKFLIVLDDVWNENYKEWDDLRNLFVQGDVGSKIIVTTRKESVALMMGSGAINVGTLSSEVSWALFKRHSLENRDPEEHPELEEVGIQIAHKCKGLPLALKALAGILRSKSEVDEWKDILRSEIWELPSLSNGILPALMLSYNDLRPHLKRCFAFCAIYPKDYLFCKEQVIHLWIANGLVQQLHSANQYFLELRSRSLFERVRESSEWNPGEFLMHDLVNDLAQIASSNLCIRLEENQGSHMLEQSRHMSYSMGQGDFEKLKPLYKLEQLRTLLPIDIQQRSCRLSRRVLHDILPRLTSLRALSLSHYENAELPDNLFIKLKHLRFLDLSWTSIKKLPDSICVLYNLETLLLSHCTNLYKLPLHMEKLINLRHLDISEAHLRRPLHLNKLKSLHVLVGAKFLLSGRSGSRMEDLGELHNLYGSLSILELQNVVDRRESMKANMREKKHVERLSLEWSGSFADNSQTERDILDELQPNTNIKVLQITGYRGTKFPNWLADHSFHKLMELSLSDCKDCDSLPALGQLPCLKFLTIRGMHQITEVTEEFYGSLSSKKPFNSLEKLDFAEMPDWKQWHVLGKGEFPILEQLSIEDCPKLIGKLPENLSSLTRLRISNCPELSLETPILLSNSKELKVAGCPKVGVLFENAQLFTSQLEGMKQIVELVITDCKSLTSLPISILPSTLKRIRISGCGKLKLEASMNAMFLEELSLKGCDSPEFFPRAPYLNVSSCHNLNRLLVPIATEQLSIRGFHNLEILSVACGTQMTSLHIHDCKMLKSLPEHMQELLPSLKELQLWRCPEIESFTEGGLPFNLQVLWINKCKKLVNGRKEWHLQRLLRLEQLEISHDGSDLAVENWELPCSIQSLTISNLKTLSSQLLKSLTSLKYLRTYNLPQIQSLLEEGLPSSLCELHLTSHHHLHSLPTKGLQHLTWLRHLQIWNCPNLQSLPKSGMPSSLSVLHIWDCPNLQSLPESGMPSSLSQLYILNCPNLRSLPLKGMPPSISKLSIYKCPLLKPLLQFDKGEYWPKIAQISTIISNGEFQ	E86-69.pep	Solanum tuberosum Group phureja cv. E86-69	Landrace potato	Solanum	tuberosum
St_E86-69_C11T002351.1	CHAIN	chain	1	1257	(CC)(NBARC)(LRR)	NLR	CC-NLR	CNL	MIGLFEYEFSWSRKNRVKYNKVKRETAKLWKIAIFWKREQTFIQQISEMEIGLAVGGAFLSSASNVLFDRLAPNGDLLKMFKRDKRDVRLLKKLKMTLLGLQAVLSDAENKQASNPYVSQWLNELQDAVDGAKNLIEEVNYEVLRLKVEGQHQNLGETSNQQVSDCNLCLSDDFFLNIKEKLEDTIETLEELEKQIGRLDLTKYLDSGKQETRESSTSVVDESDILGRQNEIEGLIDRLLSEDGKKLTVVPIVGMAGIGKTTLARAVYNDEKVKNHFGLKAWICVSEPYDILRITKELLQEFDLKVDNNLNKRQVKLKESLKGKKFLIVLDDVWNENYKEWDDLRNIFVQGDVGSKIIVTTRKESVASMMGCGAIKVGTLSSEVSWDLFKRHSFENRDPEEHPELEEIGIQIAHKCKGLPLALKTLAGILRSKFEVNEWRDILRSEIWELPRHSNGILPALMLSYNDLRPHLKQCFAFCAIYPKDHLFSKEQVIHLWIANGLVQQLHSANQYFLELRSRSLFEKVQESSEWNPGEFLMHDLINDLAQIASSNLCNRLEENQGSHMLEQTRHLSYSMGDGDFGKLKTLNKLEQLRTLLPINIQWCHCPLSKRVLHDILPRLTSLRALSLSHYKNEELPNDLFIKLKHLRFLDLSWTNIEKLPDSICVLYNLETLLLSHCSYLKELPLHMEKLINLHHLDISEAYFLKMPLHLSKLKSLDVLVGAKFLLRGRNGSRMEDMGELHNLYGSLSILGLQHVVDRRESLKANMREKKHVERLSLEWSGSNADNSQTERDILDELQPNTNIKEVEINGYRGTKFPNWLADHSFHKLTKVSFRYCKDCDSLTALGQLPCLKFLTIRGMHQITEVTEEFYGSSSFTKPFNSLEKLEFGEMPEWKQWHVLGKGEFPVLEELSIEDCPKLIGKLPENLSSLTRLRISKCPELSWETPIQLSNLKEFEVVYSPKVGVLFANAQLFTSQLEGMKQIVKLVITDCKSLTSLPISILPSTLKRIEISGCRELKLEAPINAICLKESSLVGCDSPEFLPRACSLSVRRCNNLTRFLIPTATETVSIGDCDNLEILSVACGTQITSLVIYNCEKLKSLPEHMQQLLPSLKELKLVNCSEIESFPEGGLPFNLQVLEISHCKKLVNGRKKWHLQRLPCLRDLTIHHDGSDEVVLAGEKWELPCSIRRLSIWNLKTLSSQLLKSLTSLEYLFANNLPQMQSLLEEELPSSLSELKLFRNHDLHSLPFSCLLILFLC	E86-69.pep	Solanum tuberosum Group phureja cv. E86-69	Landrace potato	Solanum	tuberosum
St_E86-69_C12T000289.1	CHAIN	chain	1	957	(CC)(NBARC)(LRR)	NLR	CC-NLR	CNL	MYDSSLFGLLQMLYETLKNEAKFLSNVSNQIQDIRAEINRIQCFLQDADAKKPEYETVRNWIADIREVAYDVENILEKYMHKVALRKDRSLWKENISLHNIGMETKDVMSRIDNIKRCMKTYVDTGIRAICLGDTSSERSQWLTRSYSHLVDEDFVGLVEEVNKLVDELINEENDEFYVVFAICGMGGLGKTTLARKAYRHGDVQSHFQAFAWASISRQWQARDVLLSILMKLEPENRTRINMMMDDELVKALYNVQQRKRCLIVLDDIWSTNFWNSVKHAFPKGKGSRSKILLTTRKKDMCTHIDPTCFLFEPRCLDAEESWKLLHKKAFPRVNTPDLKIDSELERLGKEMVSKCGGLPLAIIVLAGLLARRPKIEEWRRTCQNLNLHMSSESFEQDGGIHGVLALSYYDLPYLLKPCFLYLGNFPEDQKISARRLYQLWAAEGIISLEGNQGEETAMMEIGERYLHELAQRYMVQVQLEETTGRIKSCRFHDLMRDTCLSKAKEENFLKTVSPQHLHQLMHCSTSATATSTRTVRRLSITVDNDVQNYFSTDHKSFQHVRSALFFPIQTGRERTEYPLPLFQGLCNNFAMLRVLHLEKFTFVEILPKAIGNLVYLRYLSLRHSHFQKLSSSVGNLKYLQTLDLRVNFFSYLTLPNTIQKLQNLRNLYLPPSHQHTYKLDLSPLRHLEILKNLDTQVSPFRDLFKLTKLQKLSAVLSLESYEMEEMIKHLNLRSGRLRETSFRIYYRFHSEKEVNILKLLLGCHHLRKLDLIGHITQLPEHHSFSQSLTKLTLRKSGLEEDPMVILQKLPKLFTLSLRGNAFIGKEMCCSPQGFPQLKTLKLQGLLNLESWRVETGALPNLVHLEIDECKKLEMVPEGLIYLTKIQEVMIINMPENFQNRLQEVQREEYYKVQFRKNFDTKKISKIKFKMRISGPMFGGLLQTIYPSTVPKEWKML	E86-69.pep	Solanum tuberosum Group phureja cv. E86-69	Landrace potato	Solanum	tuberosum
St_E86-69_C12T002031.1	CHAIN	chain	1	869	(CC)(NBARC)(LRR)	NLR	CC-NLR	CNL	MAYAAITCLMSTIQQSIQLTGCDLQSFYEKLESLRASLEKPIGDLEALISLEGEIIEVVCTTEHFLDSESRNVKNPISQIIASWKFHFLLEHAVGEIDSRVNKWMKMQKLYTRTKDVQGNNSALASTSQYAVEPEDNYMMVGHENELEMMQDQLARGGRELEVVSIVGMGGIGKTTLANKIYNDPFIMSHFDIRAKATVSQEYCAKNVCLSLLSSISGKSNEHQDDGQLADRLQKSLKGRRYLVVIDDIWTERAWDDMKLCFPDCYCGSRILLTTRNMEVAKYASSGKPPNQMRLLNIDESWKLLQSRVFVKNCFSPEFEQLGKQIALKCGGLPLAIIVIAGVLSNIGESFDEWTSVAENVSSVVSTDHNVQCMRVLALSYHHLPHHLRACFLYFAIFPEDTVIFVNKLVKLWTAEGFLKTEMMKSIEEVAEKCVKDLIDRNLIFVQRVSSFDGKIKACGMHDVIRELCLREARNTNFVNVIMDNQNPCEQSMNYSTKGVRISIQSKLAANQLSMVCNNDSYSVLVFTEDPSSSRMVQDLKHFKVLRVLDLASLALNVFPSCIVELFHLRYLGLSVYSSNNDWDICFPSSIASLEYLQTLILKFPTSLGWKFTRPFRLPSSIFKMSQLRHLSLDWNYLNGHESSKRSSWVLRNLECLSGWNPLSCTSSVFRLLPNVKKLQICGIQDDYIRRDKVNFHDLCCLDKLTELKFKIRKMIGRAIYDTSFVLPPLVAFPKNLNKLAFTATRLHWEELEILGKLPKLEALKLGYDACIGTDWVVGEEGFPNLKVLRLKHLYLHNWRASSDHFPRLERLVINRCWSMYSIPQDFVDITTLQLIHISDCAKSVGNSANKIQQEIEDSYGSSVEVCIS	E86-69.pep	Solanum tuberosum Group phureja cv. E86-69	Landrace potato	Solanum	tuberosum
St_E86-69_C12T002225.1	CHAIN	chain	1	918	(CC)(NBARC)(LRR)	NLR	CC-NLR	CNL	MAYAAITCLMNTVQQSMEVTGYDLQSFYEKLESLRANLEKSSHRTSGDHLEELTRVEAEIIELACSSEDMVDAESRKDEITQLEFLLKQQVELIDSAMNKWMIIAEKNMYMTKNKDNIIANTSSSQYALLEPDQNMNMVGDEIEFEMMQGKLTRGGRELKVVSIVGMGGIGKTTLANKIYSDPFIMSHFDIRGKVTISQEYCRENVLLGLLSSVSGMSSHEFYEQQDDGELAEQLQKLLKGRRYLVVIDDIWTTETWDDIQLCFPDCNNGSRILMTTRNMDVAKYASSGNTTPYQMSLLDFKRSWNLLHTKVFDKESYVSHEFKEIGKQIALKCGGLPLAITVIAGVLSKIGKSLGEWQSVAENVSSVVSTDVDVQCMQVLALSYHHLPQHLKPCFLYFAIFPEDEVIFVDKLMELWVVEGFLKAEETKSVEQVAEKCLNDLIDRSLISIHNLSFDKKLESCQMHDVTRELCLREARNGNFVNVIREENDQNPYPQSMYFSSKSRGRVSIQLINIPDDHVIEEKLSRYPNTVVSSIICFRMLLSMPKLLCFKLLRVLDLALVKCGAFPNGIIDLIHLRYLALSLSPGVERYLGEEIPSSIDIPLSISSLCYLQTLILNLPHSKGHQQREKKYPLILPSEILTMMQLRYLLLDWNYFRFHEPTEKRLVLRNLQCLSGWNPWYCTKFVFRLFPNLRKLQICGVKEDYCSCTDPYDFRDLDQLEELEFHLYYSFLPVCPFFLESTPSDYLRFTERERPSLTLPTVYYFQPLVLPPVDAFPRNLKKLAFSMTFLRWKDMSIVGQLPKLEALKLEYRACIGEEWEVVEEGFPCLKFLCLEDLNLEYWRASCDHFPCLERLFLEECRFLDSIPRDFADITTLALINIRRCAESVGSSAKHIQQDIEENYAGSIEVHIRDPVKRR	E86-69.pep	Solanum tuberosum Group phureja cv. E86-69	Landrace potato	Solanum	tuberosum
St_E86-69_C12T002227.1	CHAIN	chain	1	931	(CC)(NBARC)(LRR)	NLR	CC-NLR	CNL	MAIVAINSLMITIQQSMQVIGCNLQSFYEKLESLIAIMEKPCSITGDLEALASLEVKIAEVAYRAEEEIDSKSIEVIRAKTDTLRGKAFWKLCCFLEQVVEHIDSIMKEWMAIRDGCSNIKEYMIVSESSKSFLAKTKMRQGLAFWKRAVGHIDSMINNWMMKQSMYTKSKDVEAQNLTLASTSRHSLEHENMMVGHENEFEMMQDQLTRGASDLEVVSIVGMGGIGKTTLANKIFCDPFVMSCFDKRAKVTISQEYCVRNVLLCLLYSVRGKTDAQTYVEQNDGQLADQLQKLLKCGRYLVVIDDIWTKGAWDDIKLCFPDCNCRSRILMTTQNMEVAEYASSGRPPYQMRLMNFDESWSLLYEKVFAKDCFPPEFDEVGKQIALKCKGLPLTIVVIAGLLSKIGKALDEWKSVAANVSSVLSTDLDVQCMRVLALSYHHLPHHLRACFLYFALFPEDKLIFVNKLVKLWAAEGFLKVDETKSMEQVAKQSLKDLVDRSLVFIQRVSSFDGKIKACRMHDVIRELCLREARKINFVKVIMDNQNPSEQARHFSTKRVWISIQSQQLKIAVNRLSMVRNDDSCSILLFIDDPFSSRMMQALKRFKVLRVLDLASLSLNTFPSCIVELFHLRYLALSVYLSTNDRGIDIPPSIASLQYLQTLILKPQTFLAWKCSRPFILPSEIFKMSQLRHLSLDWSYLKQHESIERSWLLRSLQCLSGWNPLCCTSSVFRLLPNVKKLQINGIQEDYIRSNKDKVFHDLCYLDQLKELKFKTKKMANARPMFPTLLVLPPLGTFPKNLKKLAFTGTRLHWEDLEILGKLPKLKALKLGYDACIGTDWKVGEEGFPHLKFLRLKHLYLRRWRASSDHFPRLERLVINRCWSMYSIPQDFVDITTLQLIHISDSAKSVGNSAKKIQQEIEDNYGSSVEVCIS	E86-69.pep	Solanum tuberosum Group phureja cv. E86-69	Landrace potato	Solanum	tuberosum
St_E86-69_C12T002285.1	CHAIN	chain	1	887	(CC)(NBARC)(LRR)	NLR	CC-NLR	CNL	MAYAAITSLMSTIQQSMELTGCNLQSSYEKLESLRAIMEKSCTITGDLEALTRLEAEIAEVAYSTEDMIESESRKVSLAKTSVTRRIDFWELCFSLKQAVEHIGSTMNKWKEMQNKYNNIKDLKVQNMSLGDVSQFAVETENVMVGHENEFEMMQDQIARGSNELEVVSIVGMGGIGKTTLANKVYSDPFIISRFDIRAKITVSQEYCARNVLLGLLSSVSGKADELYEKQDDGQLADRLQKLLKGRRYLIVIDDIWTTDSWDDVKLCFPDCDRGSRILLTTRNMEVAEYASSGKPPCQMSLMNFDESWSLLFEKVFVKDNFSPEFQQLGKQIALECKGLPLTIVVIAGLLSKVGKTLNEWTSVAKNVSFMASIDLDIQCMRVLALSYHHLPRHLKSCFLYFAIFPEDKLIFVNELMELWTVEGFLKVEKTKTIEEVAETCLKDLIDRSLIFIHHFTFDGKIKSCGMHDVTRELCLREARNMNFVNVIKRKNDRNPCAQFINFSSKSRGRISINDASTEEIVRCHNSEARSVFIFHRHLRPDLLCFKLVRVLDLASLTCLTFPSWILNLMHLRYLALSLYLQVWINPSSVDIPPSIASLHYLQTFILKLSNPEASQNDHFILPSEILTMPLLSHLCLDWNYLCYLEPTEKSLVLKNLQCLFGWNPRYCTSSVFRLMPNLKKLYICGVHQDYKCRSNDSVFQDLCYLDQLQELKFQIKKVYKKKQIVRRVGHPGRGILKRFPPLILPPPDAFPQNLKKLAFTGTSLRWKDLSIVSKLPNLEALKLSNDACKGKEWEVVGEGFPHLKFLLLKRLEIQCWRASSDHFPCLQRLFVKSCWCLDSIPQDFSEITALELIDISSCTEPVGISAKQIQQDIEDNYGAYVEVCIS	E86-69.pep	Solanum tuberosum Group phureja cv. E86-69	Landrace potato	Solanum	tuberosum
St_E86-69_C12T002514.1	CHAIN	chain	1	871	(CC)(NBARC)(LRR)	NLR	CC-NLR	CNL	MSYAAITCLMRTIHQSMKLTGRDLQPLYEKLKSLRAILEKPWKATDDLEALTSLEAEIAEVAYSAEDMVDSKSRNVLFAQKAKNKARAFWELCCSLEQEVERIDSLMMQWLAIWNWYSKIKDLKARKFSLAASIPEHAVEQPENIMVGHENEFEMMLNQVAGGERELEVVSIVATVSQEYCVRNVLLDLLGSKSEEPDDQLADQLQKLLKVKRYLVVIDDIWTTGAWDDIRQCFPDCNNRSRILLTTRNVEVAGYASSGKPPYHMRLMDFDESWSLLYEKVFAKDSFPSEFEQLGKQIALKCGGLPLAIIVIAGLLSKTGKTLDEWQSIAENVSSVVSTDLEGQCMRVLALSYHLLPSHLKPCFLYFAIFPEDNLIFVDQLVELWVAEGFLKAEEMENIEEVAEKCLTDLVDRSLISISHSKFDGKKESCRMHDVTRELCLREARNVNFVNVLRGTSDQNPCTQSMQTSQGRISIHEKHKLARYRNSEAHSIFMFGKYQFYKPELSFKLVRVLYLEPIKFETFPSGILSLIHLRYIALKFFLLNGVYDRSIEGGPSSIIYIPPSILNLCYLETLRLDVSDPYDKTSLILPLEIFMLPQLRHLHLTRLYLHNYGITEKSLVLKNLHRLIGLNPRYCTEFFFRRFPNLKELQIRGFFEDFCSLKDLRDFHYLDQLEELEFHLELPTIYDRKTVVSPWLLPPPCAFPQGLTKLAFAGHFLLPWKDLSIVGKLPKLESLELSSDAFIGDEWEVAEEGFPRLKFLLLNSLQFRHWRASSDHFPCLERLIIDWCRKLDSIPQEFADITTLTLIDISNCEQSVGNSAKQIQQVIEDNYGGSIDVYIPDCSYFDDDDDEEEEDDDDDDFDVDEQDNVIG	E86-69.pep	Solanum tuberosum Group phureja cv. E86-69	Landrace potato	Solanum	tuberosum
St_E86-69_C12T002519.1	CHAIN	chain	1	896	(CC)(NBARC)(LRR)	NLR	CC-NLR	CNL	MELLLTSDSPMLSLTFDHREEIIELHKKVSSIEAFLKNSEKQIHNHMAMTELEARIKGFANVVEDKIEFGLREAMIAEDEMQRGKAHEKLRESLQRVAKDIDRVQEESQKIQQHKGSQASTLSLLRDTSSSEILPNLDVSNNMVGRDKEKKRMLEELRGGSKDELKVIPIVGMGGIGKTTLAKQVFNHPSIQSRFDIRAWATISKVYNVKEILLSLLQSIINIDDKVYSRDEDELADLLQKKLKCRRYLIVIDDIWSCKAWDDTRRCFPIDNNGSRILLTTRHTEVAINASSSNLLLKMNLMNLDESWNLFKSKAFANEIFPPELQTIGEKIASKCQGLPLTIVVVAGLLSKSKKTKEEWENVAENIKSFVTKDPDEQCLRVLGLSYSYLPNDLKACLLYFGIFPEDSEISVKRLVRLWIAEGFLKVEGDLEEEAENRLQDLVDRCLVLVSKRSADGRKIKTCRIHDLVHELCLREAQSQNFLFIRNDKTESVPRVGSRWISIQKSRKNDVEFQDEHWFRSLTHTDDDRSPLRRIRSISLFAAPSLSNNSNLELGHLNLIRVLDLSSMYFSSFPLQILSLFLLRYLSFSTRNSFGIPGGLCRLLNLQTFIVRGPVISFIKFPELIWETTQLRHLKLRNFYLPDPPSSSIDGERNLFWPNIQSVSGLIPYCCTKKILSRFQNIKKLCIRGDVYDYRVHEEDMDLRHLVDLHQLETLSIKVDWYRVNCSDLRFQRSPVYVPSAEHFPTKLNKLKLVGTRLAWKDLNMLGKCPNLEVLKLKPDACHGTEWYPIEGAFPRLKLLLIEGTNLKYWKATDDHFPSLEHLKIRHCFHLEEIPIEFADIYSLQLIELQNCTAKLVASTVLIQEEQESLGGKAVDVRSYNDPAECELNGSDSDSD	E86-69.pep	Solanum tuberosum Group phureja cv. E86-69	Landrace potato	Solanum	tuberosum
St_E86-69_C12T002722.1	CHAIN	chain	1	873	(CC)(NBARC)(LRR)	NLR	CC-NLR	CNL	MAYAAVTSLMRTIHQSMELTGCDLQPFYEKIESLRAILEKSCNIMGDHEGLTILEVEIAEVAYTTEDMVDSESRNVFLAQNLEERSRAMWEIFFVLEQALECIDSTVKQWMATSDSMKDLKPQTSSLVSLPEHAFEQPENIMVGYENEFEMMLDQLVRGGRELEVVSIVGMGGIGKTTLATKLYSDPCIMPRFDIRAKATVSQEYCVRNVLQGLLSSISDEPDDQLADRLQKHLKGRRYLVVIDDIWTTETWDDIKLCFPDCNNGSRILLTTRNVEVAEYASSGKPPHHMRLMNFEESWNLLYKKIFEKEGSYSPEFENIGKQIALKCGGLPLAITVIAGLLSKISKTLDEWQNVAENVSSVVSTDLEAQCMRVLALSYHHLPSHLKSCFLYFAIFAEDEQIYVNNLVELWGVEGFLNEEEGKSIEEVAETCINELVDRSLISIHNLSFDGEIERCGMHDVTRELCLREARNMNFVNVIRGKSDQNSCAQSMQCSFKSRSRICIHNEEELAWCRNSEAHSIIMSRRFKCVTLELSFKLVRVLDLGLTRFPIFPSGVLSLIHLRYLSLCFYPCLKQYLGSKEAVPSSIIDIPLSISSLCYLQTFKLYFPFFYRYPFILPSEILTMPQLRKLHMGWNYLQSHEPTENRLVLKNLQCLTQLNPRYCTGSFFRPFPNLKKLEVFGVPEDFRNHKDLYDFRYLYQLEKLVFSSYYPTDVPTLLLPPPDAFPQNLKSLAFKGNFLLAWKDLSIVGKLPKLEVLQLSGNAFIGEEWEVVEEGFPHLKFLFLDNLNIQYWRASSDHFPYLERLFLRGCNNLDSIPRDFADITTLALIDISDCQQSVGNSAKQIQQDIQDNYGSSIEVYTRDLFQKLRCSED	E86-69.pep	Solanum tuberosum Group phureja cv. E86-69	Landrace potato	Solanum	tuberosum
St_E86-69_C12T002727.1	CHAIN	chain	1	921	(CC)(NBARC)(LRR)	NLR	CC-NLR	CNL	MAYAAVTSLMRTIHQSMELTGCDLQPFYEKLKSLRAILEKSCNIMGDHEGLTILEVEIIEVAYTTEDMVDSESRNVFLAQNLEERSRAMWEIFFVLEQALEYIDSTVKQWMAASDSMKDLKPQTSSLVSLPEHAVEQPENIMVGRENEFEMMLDQLARGGRELEVVSIVGMGGIGKTTLATKLYSEPYIMSRFDIRAKATVSQEYCVRNVLQGLLSSISDEPDDQLADRLQKHLKGRRYLVVIDDIWTTEAWDDIKLCFPDYYNGSRILLTARNVEVAEYASSGKPPHHMRLMNFDESWNLLHKMIFEKEGSYSPEFENIGKQIALKCGGLPLAITVIAGLLSKMGQRLDEWQRIAENVSSVVSTDPEAQCMRVLALSYHHLPSHLKPCFLYFAIFAEDEEIYVNKLVELWAVEGFLNEEEGKSIEEVAKTCINELIDRSLIFIHNLRFRGTIESCGMHDVTRELCLREAQNMNFVKVIRGKSDQNSCAQSMQCSFKSRSRIRICEEEELAWYRSSEAHSIIMLGRFKCVTLELSFKLVRVLDLGLNICPIFPSGVLSLIHLRYLSLCFNPYLQQYQTSKVAVPSSIIDIPLSISSLCYLQTFKLYLPFTNYYPFILPSEILTMPQLRKLCMGRNYLRSHEPTENRLVLKNLQCLNQLNPRYCTGSFFRLFPNLKKLQVFGVPEDFRNSQDLYDFRYLYQLEKLAFGIYYPLAACFLESIASSGSTPQDPLRFQTEILHNDVPTLLLPPPDAFPQNLKSLTFRGNFFLAWKDLSIVGKLPKLEVLQLSGNAFIGEEWEVVEEGFPHLKFLFLDNLDIRYWRASSDHFPYLERFFLRNCHSLDSIPRDFADITTLALIDISHCRQSVGNSAKQIQQDIQDNYGSSIEVHTRELLIFGSVTTDEDDDDDDFEKEVTSCRNNVE	E86-69.pep	Solanum tuberosum Group phureja cv. E86-69	Landrace potato	Solanum	tuberosum
St_E86-69_C12T002730.1	CHAIN	chain	1	930	(CC)(NBARC)(LRR)	NLR	CC-NLR	CNL	MAYAAVTSLMRTIHQSMELTGCDLQPFYEKIESLRAILEKSCNIMGDHEGLTILEVEIIEVAYTTEDMVDSESRNVFLAQNLEERSRAMWEIFFVLEQALECIDSTVKQWMAASDSMKDLKQQTSSLVSLPEHDVEQPENIMVGRENEFEMMLDQLARGGRELEVVSIVGMGGIGKTTLATKLYSDPYIMSRFDIRAKATVSQEYCVRNVLLGLLSLTSDEPDYQLADRLQKHLKGRRYLVVIDDIWTTEAWDDIKLCFPDCYNGSRILLTTRNVEVAEYASSGKPPHHMRLMNSIESWNLLHKKIFEKEGSYSPEFENIGKQIALKCGGLPLAITVIAGLLSKMGQRLDEWQRIAENVSSVVSTDPEAQCMRVLALSYHHLPSHLKPCFLYFAIFAEDERIYVHELVELWPVEGFLNEEEGKSIEEVAETCINELVDRSLISIHNLSFDGKRQRCGMHDVTRELCLREARNMNFVNVIRGKSDQNSCAQSMQCSFKSRSRISIYKEEELAWCRNSEAHSIIVLRLFECVTPELSFKLVRVLDLGWTPCPSFPSGVLSLIHLRYLSLRFTPCLQQYREWKEAFPSSIIDIPLSISSLCYLQTFKFSFPIINNYPFILPSEILTMPQLRKLCMGWNYLRSHEPTENRLVLKSLQCLDHLNPRYCTGSFFRLFPNLKKLKVLGVPEDFRKHKDLYDFRCLYQLEKLAFHIHYSSAACFVESTAPSGSTPQDPLRFQTEILRKDFWATASPTDVPILLLPSLDDFPQNLKSLTFRGEFSLAWKDLSIVGKLPKLEVLKLSCYAFKGEEWEVVEEGFPHLKFLLLDEVDIRYWRASSDHFPYLERLFLKNCYYLDSIPLDFADITTLALIDIEHCQQSVGNSAKQIQQVIQDYGRSIEVHTGYLFKHFRCSVTIDEDDDIDFEKEVASCRNNVE	E86-69.pep	Solanum tuberosum Group phureja cv. E86-69	Landrace potato	Solanum	tuberosum
St_E86-69_C00T032833.1	CHAIN	chain	1	1126	(CC)(NBARC)(LRR)	NLR	CC-NLR	CNL	MERGKENEGQTKGEDNKSLVSSVVLREDIVNLLDFIERLNSWCVQISLDLYQIEELTLELTFVSAFCHLYYSFFLESCNDDMSCISNRIHDLVQSLFHPSGKDMLVNIKNHDLLENIKSYISSHSYAEPSRVTTMTEDRLVELLDAILVYLQYILKCCSEFIFPSMTQCELLQNVFGNLRDFHRLKVNGCVEYETIQYVLPHLQLMALRVVNFCFTLLNCQLDKFNESDFSLVHSKLANLLVEVIPIELEVMHICCTNLKGSKSEEVERFIKQLVEASPDILRVSLIHLQEHMVNAGTPSASTCNIHVMIEFLLIILTDVLKDVIRHDKLFVLLARVIELTKEVFVLVRNIEENMNEVSDANLNLMENIELLKKDLKNDFLKARADSSQLCFPMSDGPLFMTLLLTNLNDLANSNASSVAFIKKEIKQLKEDLEIIRSFFGYVEQELHRDLWTHVLDVAYEAEHAIHSILARDHGLLQIIFILPNTVERIKLVKKRGFEEETKWIIRKLTSGPDEIDVISIVGMPGIGKTTLAFRVYNDESVVDHFDICAWCTVDQERNEKKLLQKIFNQVIGFKERFSENDIDDDVADKLRKQLFGKRYLIVLDDIWDSATLDELTRPFPEFQKGSRLILTSRKKEVALHGKCHSDPLYLQLLRSEESWELLEKRVFGKERCPDELKGVGKMIARKCDGLPLVLDLIGGVISRKEKKEALWLEVLNNLSSFIFKDEEEVVKVIQLSYDHLSDHVKPCLVCLAIYPKDENLRISELKDLWIGQGLEIKSAEEVVDELISSSLVIPFDNSICKIHDLVHDFCYIKSRKEKLFDFIGGSNAPFSSSNLIPRGIAFRHNEHLFHLKENFVVFNPEKKNPYVKHLLSLKVCDGVKDHLSYNSHLKHLRLLKSLDLNGIILTDSWLNEIGMLVHLKYLIIQTKAKALPPSFSNLCNLEILVVNNVDGSCMVLSPCFWSLAKLRDVSMDICSFYNPYIKEPTVLDEDSRLENLRTLYKLYLPGLEDTEDIIFKRFPNLQKLEVYIGQLPDCSAEKICFPRLDVLNELEKLYLSASWGSFSEYTHGFPLSLKILWLQWLSLTSDTLSRIARLPNLQELLLEDTIIEEGKEWNMEDVTFQNLGT	E86-69.pep	Solanum tuberosum Group phureja cv. E86-69	Landrace potato	Solanum	tuberosum
St_E86-69_C00T032834.1	CHAIN	chain	1	1185	(CC)(NBARC)(LRR)	NLR	CC-NLR	CNL	MERGKENEGQTKAEDNKSLVSSALLREDIVNLQDFIERLKNEQDQIVDQTEKLTFLLACLQLCYYISDDEMSCISYEVHDLVHSLFHQNSGDDMMVKLMDHVLPRLLENITSSKISHHHHSAAMTEDQLVELLEVLLLNLHYQHMVCDELISPSMTQYELLQNVFGNLRDFHWLKVNGCVEYETIEYVLPQFQLMAERVGHFCFVLLSYQLDKTNEKDDNELEVSQVNSMLVHLLLKIIPVSLEVMHICCTKLKGSKLEEVEHFIKQLLEASPDILRVSLIHLQEHMVNAGTPSASTCNIHVMIEFLLIILTDVLKDVIRHDKLIVLMARVRELTKEVFVLVRNLEENMNEASDANQNLLENIELLKEDLKNVFLKARADSSRLRFPMSDGPLFMTLLLTNLKDLVDSNASSVALIKEEIKQVKEDLEIIRSFFGYAEQELHRDLWTHVLDLAYEAEHAINSILARDQGLLQLIFILPDTVEKIKLVKKEVQEKIPKSSSIIVANAPNKPVERNSSSTVGKIFVGFEEETEWIIRKLTSGPAEKDVISIVGMPGIGKTTLAYKVEDDIDDDVADKLRKQLFGKRYLIVLDDMWDTETFDELTRPFPELQKGSRVILTSRKKEVASHGKCHSDPLYLRLLKPKESWELLEKRVFGEERCPDELKDVREKIARKCNGLPLVLDLIGGVISRKENKEALWLEVLDNLSSFIFKDEEEVVKVIQLSYDHLSDHVKPCLVCLASYPKDEDIWIFELEKLWISQGLVEQIEMKSAEEVVDELISSSLVIPFDNSSFKIHDLVHDFCFIKSRKENVFDFIGGSNASSSSGMMARGITIRYDQFPFHFDGNFVVFNPEKKNPYVKHLLSLKAYGAARVCVSYTLCHLKHLRLLKSLDLYGITLTESLLNEIGMLVHLKCLIIQTKAKALPPSFSNLCNLEILEVNNVERSCMVLSPCFWSLAKLQDVCIDMCSFYDPYIKEPTVLDEDSRLENLRTLCELYLPGLEDTEDIIFERFPKLQYLAVCIGKLPDCSVEKICFPRLDVLNELESLHLSASRGSFSEYTHGFPLSLKKMMLQYLSLTSDTLSRIARLPNLQELYLEHTIFEEGKEWNMEDIIFQNLKSLKLVGLNFSEWKVDAEKSFPVLEMLEIQSCDKLMEIPDSFGDIASLELITKSLTYASMVVGLENRDHINL	E86-69.pep	Solanum tuberosum Group phureja cv. E86-69	Landrace potato	Solanum	tuberosum
St_E86-69_C00T032834.2	CHAIN	chain	1	1186	(CC)(NBARC)(LRR)	NLR	CC-NLR	CNL	MERGKENEGQTKAEDNKSLQVSSALLREDIVNLQDFIERLKNEQDQIVDQTEKLTFLLACLQLCYYISDDEMSCISYEVHDLVHSLFHQNSGDDMMVKLMDHVLPRLLENITSSKISHHHHSAAMTEDQLVELLEVLLLNLHYQHMVCDELISPSMTQYELLQNVFGNLRDFHWLKVNGCVEYETIEYVLPQFQLMAERVGHFCFVLLSYQLDKTNEKDDNELEVSQVNSMLVHLLLKIIPVSLEVMHICCTKLKGSKLEEVEHFIKQLLEASPDILRVSLIHLQEHMVNAGTPSASTCNIHVMIEFLLIILTDVLKDVIRHDKLIVLMARVRELTKEVFVLVRNLEENMNEASDANQNLLENIELLKEDLKNVFLKARADSSRLRFPMSDGPLFMTLLLTNLKDLVDSNASSVALIKEEIKQVKEDLEIIRSFFGYAEQELHRDLWTHVLDLAYEAEHAINSILARDQGLLQLIFILPDTVEKIKLVKKEVQEKIPKSSSIIVANAPNKPVERNSSSTVGKIFVGFEEETEWIIRKLTSGPAEKDVISIVGMPGIGKTTLAYKVEDDIDDDVADKLRKQLFGKRYLIVLDDMWDTETFDELTRPFPELQKGSRVILTSRKKEVASHGKCHSDPLYLRLLKPKESWELLEKRVFGEERCPDELKDVREKIARKCNGLPLVLDLIGGVISRKENKEALWLEVLDNLSSFIFKDEEEVVKVIQLSYDHLSDHVKPCLVCLASYPKDEDIWIFELEKLWISQGLVEQIEMKSAEEVVDELISSSLVIPFDNSSFKIHDLVHDFCFIKSRKENVFDFIGGSNASSSSGMMARGITIRYDQFPFHFDGNFVVFNPEKKNPYVKHLLSLKAYGAARVCVSYTLCHLKHLRLLKSLDLYGITLTESLLNEIGMLVHLKCLIIQTKAKALPPSFSNLCNLEILEVNNVERSCMVLSPCFWSLAKLQDVCIDMCSFYDPYIKEPTVLDEDSRLENLRTLCELYLPGLEDTEDIIFERFPKLQYLAVCIGKLPDCSVEKICFPRLDVLNELESLHLSASRGSFSEYTHGFPLSLKKMMLQYLSLTSDTLSRIARLPNLQELYLEHTIFEEGKEWNMEDIIFQNLKSLKLVGLNFSEWKVDAEKSFPVLEMLEIQSCDKLMEIPDSFGDIASLELITKSLTYASMVVGLENRDHINL	E86-69.pep	Solanum tuberosum Group phureja cv. E86-69	Landrace potato	Solanum	tuberosum
St_E86-69_C00T032846.1	CHAIN	chain	1	1241	(CC)(NBARC)(LRR)	NLR	CC-NLR	CNL	MEIGETEKLASNSLVSSALLREDIVNLQDIIERLKNEKDQIVDQTEILTFLLACLQLCYYISDGPNAEMSCISYEVHDLVHSLFDQNNGDDMMVKLMDHVFPRLLENITSSKISHHHHSAAMTEDQLVELLDGLLMNLHYLRYIHRVCADLISPLMTQYELLQNVFGNLRDFHRLKVNGCVEYETIEYVLPQFQLMAERVGHFCFFLLSYQLDIRADNYDYELGVSQVNSMLVHLLVKIIPVSLEVMHICCTNLKGSNSEEVRRFIKQLLEASPDILRESLIHLQEHMVNALTPSASTCNIHVMIEFLLIILTDVLKDVIRHDKLFVLLARVKELTKEAFVLVRNLEENMNEASDAKLNLLENIELLKEDLKNDFLKARADSSQLCFPMSDGPLFMTLLLTNLNDLDNSNASSVALIKEEIKQVKEDLEIIRSFFGYVEQELHRDLWTRVLDVAYEAEHAINSILARDHGLLQLIFILPDTVEKIKLAKKEVQEKIPKRGANAPNKPVERNSSITVGKIIVGFEEETEWVIRKLTSGPAEIDVISIVGMPGIGKTTLAYRVYNDKSIVDHFDVCAWCTVDQERNEKKLLQKIFNQVIGLKEQYNEDHDIDDDVADKLRKQLFGKRYLIVLDDMWDTATLDELTRPFPKLQKGSRVILTSRKKEVALHGKCHSDPLYLRLLRSEESWELLEKRVFGEERCPDELKDVGEKIARKCDGLPLVLDLIGGVISRKEKKEALWLEVLNNLSSFIFKDEEEVVKVIQLSYDHLSDHVKPCLVCLAIYPKDENLRISELKNLWISQGFVQQIEMISAEEVVDQLISSSLVIPFDNSICKIHDLVHDFCYIKSRKEKLFHFIGGSNAASSSGMMARGITIHRDQRLLRFDENFVVFNPEKMNPYVKHLLTLKYDGIKDCLSYDSHVKHLRLLKSLVLERVTLPNYMLNEIGMLIHLKYLIIQTQADTLPPSFSNLCNLETLVVDNLEGSIMILSPWFWSLAKLRDVGMNEGALFDPDITVLDEDLRLENLRTLYELNYLPGSEDTEEYFFKRFPKLQNLKLCIGQLPDCSAEKICSAEKICFPRLDVLNELERLHLSASRRSFSQYTHGFPLSLKIMRLQWLSLTSDTLSRIARLPNLQKLRLQNGIIEQGKEWNMEDVTFQNLKSLKLDSVRFSEWQVDAEKSFPMLEKLHIIRCYKLMDIPESFGDIASLELIKVWLSPQLRESTINIKEYVEEMTGEDKLEVDFYG	E86-69.pep	Solanum tuberosum Group phureja cv. E86-69	Landrace potato	Solanum	tuberosum
St_E86-69_C00T032853.1	CHAIN	chain	1	1229	(CC)(NBARC)(LRR)	NLR	CC-NLR	CNL	MEIGETEKLASNSLQVSSALLREDIVNLQDFIERLKNEQDQIVDQTEKLTFLLACLQICYYISDAEMACISYEVHDLVHSLFHQNSGDDMMVKLTDHVFPRLLENITSSEISHHHHSATMTEDQLVELLDGLLMNLHYLHKVCAELISPSMTQYELLQNVFGNLRDFHRLKVNGCVEYETIEYVLPQFQLMAERIGHFCFVLLSYQLDKTVENYEDELDVSQVNSMLVHLLLKIIPVSLEVMHICCTNLKGSNSEEVRRFIKQLLEASPDILRESLIHLQEHMVNALTPSASTCNIHVMIELLLIILTDVLKDVIRHDKLFVLLARVRELTKEAFVLVRNLEENMNEASDANLNLLENIELLKEDLKNDFLKARADSSQLCFPMSDGLLFMTLLPTNLNDLANSNASSVALIKEEIKQVKEDLEIIRSFFGYVEQDLHRDLWTRVLDVAYEAQHAINSILARDHGLLQLIFILPDTVEKIKLVKKEVQEKIPKRGANAPNKPVERNSSITVGKIIVGFEEETEWVIRKLTSGPAEIDVISIVGMPGLGKTTLAYRVYNDKSIVDHFDVCAWCTVDQERNEKKLLQRIFNQVIGLKEQFNEDHDIDDDVADKLRKELFGKRYLIVLDDMWDTATLDELTRPFPELQKGSRVILTSRKKEVALHGKCHSDPLYLRLLRSEESWELLEKRVFGEERCPDELKDVGEKIARKCDGLPLVLDLIGGVISRKEKKEALWLEVLNNLSSFIFKDEEEVVKVIQLSYDHLSDHVKPCLVCLAIYPKDKNLRISELKNLWISQGFVQQIEMKSAEEVVNELISSSLVIPFDNSICKIHDLVHDFCYIKSRKEKLFHFIGRSNAPSSSSGMMARGITIRYDRRFGLDENFVVFKPEKKNPYVKHLLTLKYDGIMERLSYNSHVNHLRLLKSLVLERITLPDSLLNEIGMLIHLKYLIIQTQADTLPLSFSNLCNLETLVVENLKGSIMILSPWFWSLAKLRDVRMKAGALFDPDITVLDEDLRLENLRTLYELIYRPGSEDTEDFFKRFPKLQNLKLCIAEPKDCSGEKICFPRLDVLKELEQLNLSDSWGSFSEYTHGFPLSLKIMRLQYLSLTSDTLSRIARLTNLEELIIEGTIIEEGKEWNMEDVTFQNLKSLTLDCVEFSEWQVDAEKSFPVLEKLDISACNKLMEIPDSFGDIASLELIKEWFSPQLRESIFKIKEYVDKMTGEDKLKVDFDG	E86-69.pep	Solanum tuberosum Group phureja cv. E86-69	Landrace potato	Solanum	tuberosum
St_E86-69_C00T032853.2	CHAIN	chain	1	1228	(CC)(NBARC)(LRR)	NLR	CC-NLR	CNL	MEIGETEKLASNSLVSSALLREDIVNLQDFIERLKNEQDQIVDQTEKLTFLLACLQICYYISDAEMACISYEVHDLVHSLFHQNSGDDMMVKLTDHVFPRLLENITSSEISHHHHSATMTEDQLVELLDGLLMNLHYLHKVCAELISPSMTQYELLQNVFGNLRDFHRLKVNGCVEYETIEYVLPQFQLMAERIGHFCFVLLSYQLDKTVENYEDELDVSQVNSMLVHLLLKIIPVSLEVMHICCTNLKGSNSEEVRRFIKQLLEASPDILRESLIHLQEHMVNALTPSASTCNIHVMIELLLIILTDVLKDVIRHDKLFVLLARVRELTKEAFVLVRNLEENMNEASDANLNLLENIELLKEDLKNDFLKARADSSQLCFPMSDGLLFMTLLPTNLNDLANSNASSVALIKEEIKQVKEDLEIIRSFFGYVEQDLHRDLWTRVLDVAYEAQHAINSILARDHGLLQLIFILPDTVEKIKLVKKEVQEKIPKRGANAPNKPVERNSSITVGKIIVGFEEETEWVIRKLTSGPAEIDVISIVGMPGLGKTTLAYRVYNDKSIVDHFDVCAWCTVDQERNEKKLLQRIFNQVIGLKEQFNEDHDIDDDVADKLRKELFGKRYLIVLDDMWDTATLDELTRPFPELQKGSRVILTSRKKEVALHGKCHSDPLYLRLLRSEESWELLEKRVFGEERCPDELKDVGEKIARKCDGLPLVLDLIGGVISRKEKKEALWLEVLNNLSSFIFKDEEEVVKVIQLSYDHLSDHVKPCLVCLAIYPKDKNLRISELKNLWISQGFVQQIEMKSAEEVVNELISSSLVIPFDNSICKIHDLVHDFCYIKSRKEKLFHFIGRSNAPSSSSGMMARGITIRYDRRFGLDENFVVFKPEKKNPYVKHLLTLKYDGIMERLSYNSHVNHLRLLKSLVLERITLPDSLLNEIGMLIHLKYLIIQTQADTLPLSFSNLCNLETLVVENLKGSIMILSPWFWSLAKLRDVRMKAGALFDPDITVLDEDLRLENLRTLYELIYRPGSEDTEDFFKRFPKLQNLKLCIAEPKDCSGEKICFPRLDVLKELEQLNLSDSWGSFSEYTHGFPLSLKIMRLQYLSLTSDTLSRIARLTNLEELIIEGTIIEEGKEWNMEDVTFQNLKSLTLDCVEFSEWQVDAEKSFPVLEKLDISACNKLMEIPDSFGDIASLELIKEWFSPQLRESIFKIKEYVDKMTGEDKLKVDFDG	E86-69.pep	Solanum tuberosum Group phureja cv. E86-69	Landrace potato	Solanum	tuberosum
St_E86-69_C00T032856.1	CHAIN	chain	1	1229	(CC)(NBARC)(LRR)	NLR	CC-NLR	CNL	MEIGETEKLASNSLQVSSALLREDIVNLQDFIERLKNEQDQIVDQTEKLTFLLACLQICYYISDAEMACISYEVHDLVHSLFHQNSGDDMMVKLTDHVFPRLLENITSSEISHHHHSAAMTEDQLVELLDGLLMNLHYLHKVCAELISPSMTQYELLQNVFGNLRDFHRLKVNGCVEYETIEYVLPQFQLMAERIGHFCFVLLSYQLDKTVENYEDELDVSQVNSMLVHLLLKIIPVSLEVMHICCTNLKGSNSEEVRRFIKQLLEASPDILRESLIHLQEHMVNALTPSASTCNIHVMIELLLIILTDVLKDVIRHDKLFVLLARVRELTKEAFVLVRNLEENMNKASDANLNLLENIELLKEDLKNDFLKARADSSQLCFPMSDGLLFMTLLPTNLNDLANSNASSVALIKEEIKQVKEDLEIIRSFFGYVEQDLHRDLWTRVLDVAYEAQHAINSILARDHGLLQLIFILPDTVEKIKLVKKEVQEKIPKRGANAPNKPVERNSSITVGKIIVGFEEETEWVIRKLTSGPAEIDVISIVGMPGLGKTTLAYRVYNDKSIVDHFDVCAWCTVDQERNEKKLLQRIFNQVIGLKEQFNEDHDIDDDVADKLRKELFGKRYLIVLDDMWDTATLDELTRPFPELQKGSRVILTSRKKEVALHGKCHSDPLYLRLLRSEESWELLEKRVFGEERCPDELKDVGEKIARKCDGLPLVLDLIGGVISRKEKKEALWLEVLNNLSSFIFKDEEEVVKVIQLSYDHLSDHVKPCLVCLAIYPKDKNLRISELKNLWISQGFVQQIEMKSAEEVVNELISSSLVIPFDNSICKIHDLVHDFCYIKSRKEKLFHFIGRSNAPSSSSGMMARGITIRYDRRFGLDENFVVFKPEKKNPYVKHLLTLKYDGIMERLSYNSHVNHLRLLKSLVLERITLPDSLLNEIGMLIHLKYLIIQTQADTLPLSFSNLCNLETLVVENLKESIMILSPWFWSLAKLRDVRMKAGALFDPDITVLDEDLRLENLRTLYELIYRPGSEDTEEFFKRFPKLQNLKLCISEPKDCSGEKICFPRLDFLNELEQLNLSDSSGSFSEYTHGFPLSLKIMRLQYLSLTSDTLSRIARLTNLEELIIAGTIIEEEKEWNMEDVTFQNLKSLKLDFVIFSEWQVDAEKSFPVLKMLHIQDCFKLMEIPDSFGDIASLELIKVWDCPQLEESIFKIKEYVEEMTGEDKLKVDFDG	E86-69.pep	Solanum tuberosum Group phureja cv. E86-69	Landrace potato	Solanum	tuberosum
St_E86-69_C00T032856.2	CHAIN	chain	1	1228	(CC)(NBARC)(LRR)	NLR	CC-NLR	CNL	MEIGETEKLASNSLVSSALLREDIVNLQDFIERLKNEQDQIVDQTEKLTFLLACLQICYYISDAEMACISYEVHDLVHSLFHQNSGDDMMVKLTDHVFPRLLENITSSEISHHHHSAAMTEDQLVELLDGLLMNLHYLHKVCAELISPSMTQYELLQNVFGNLRDFHRLKVNGCVEYETIEYVLPQFQLMAERIGHFCFVLLSYQLDKTVENYEDELDVSQVNSMLVHLLLKIIPVSLEVMHICCTNLKGSNSEEVRRFIKQLLEASPDILRESLIHLQEHMVNALTPSASTCNIHVMIELLLIILTDVLKDVIRHDKLFVLLARVRELTKEAFVLVRNLEENMNKASDANLNLLENIELLKEDLKNDFLKARADSSQLCFPMSDGLLFMTLLPTNLNDLANSNASSVALIKEEIKQVKEDLEIIRSFFGYVEQDLHRDLWTRVLDVAYEAQHAINSILARDHGLLQLIFILPDTVEKIKLVKKEVQEKIPKRGANAPNKPVERNSSITVGKIIVGFEEETEWVIRKLTSGPAEIDVISIVGMPGLGKTTLAYRVYNDKSIVDHFDVCAWCTVDQERNEKKLLQRIFNQVIGLKEQFNEDHDIDDDVADKLRKELFGKRYLIVLDDMWDTATLDELTRPFPELQKGSRVILTSRKKEVALHGKCHSDPLYLRLLRSEESWELLEKRVFGEERCPDELKDVGEKIARKCDGLPLVLDLIGGVISRKEKKEALWLEVLNNLSSFIFKDEEEVVKVIQLSYDHLSDHVKPCLVCLAIYPKDKNLRISELKNLWISQGFVQQIEMKSAEEVVNELISSSLVIPFDNSICKIHDLVHDFCYIKSRKEKLFHFIGRSNAPSSSSGMMARGITIRYDRRFGLDENFVVFKPEKKNPYVKHLLTLKYDGIMERLSYNSHVNHLRLLKSLVLERITLPDSLLNEIGMLIHLKYLIIQTQADTLPLSFSNLCNLETLVVENLKESIMILSPWFWSLAKLRDVRMKAGALFDPDITVLDEDLRLENLRTLYELIYRPGSEDTEEFFKRFPKLQNLKLCISEPKDCSGEKICFPRLDFLNELEQLNLSDSSGSFSEYTHGFPLSLKIMRLQYLSLTSDTLSRIARLTNLEELIIAGTIIEEEKEWNMEDVTFQNLKSLKLDFVIFSEWQVDAEKSFPVLKMLHIQDCFKLMEIPDSFGDIASLELIKVWDCPQLEESIFKIKEYVEEMTGEDKLKVDFDG	E86-69.pep	Solanum tuberosum Group phureja cv. E86-69	Landrace potato	Solanum	tuberosum
St_E86-69_C00T033843.1	CHAIN	chain	1	887	(CC)(NBARC)(LRR)	NLR	CC-NLR	CNL	MADAVVEFLLLNLKQLLLYHVDLLSGVKDQVESLHRELSLMKAFLKDSREKRSEYEYVRELVSQITLVAYEAEDIIDTFVANAAMQKARSPFRRAFHVFDHSSKLRNVAKEIESIKVKVKEIYDKKMFGIQSLHGVESSRRSPPQKRVPMVEEENVVGFDDEARKISSRLTNGSEELEIISIVGMGGLGKTTLAKKVYTDPSVEFHFYNRAWIYVSQQYSRKEVFLGILDSLGFITDEMYKMNDEKLAGELFSHLRSKRYLVVIDDVWTMEAWDDLQMAFPKTASGSRILLTTRNTEVALHANPEGLPHHLRFLTHEESWELLSKKVFRKGSCPLELEDIGLQIAKKCYGLPLAIVVVSGLLLKKEKTRDWWKKVANDVSSYVARDPKQCMDVLALSYKHLPDHLKVCFIYFGVFPEDFEIPVWKLLRLWTSEGFIQQMGQECLEDTAEEYLEDLVDRNLVLVAKKRANGRIKTCRIHDMLRDLSVKMGSEEKFLEVFKESAQNHSLSSISKYHRRLCVHSHFLDFITSRPFGPNVRSFLCFASEEMELLREHTSFLHEAFRLVRVLDLKYINFPRFPNEIVQLVHLRYIALSGNFRVLPASISNLWNLETLIVGTKSRELDIQVDIWKMSQFKHLYTSGLSCLRGPPAKTRKDNEDPFVRRNIQTISTVLPDCCKENILARTPGLRKLGIRGKLATLVATNGDSSLFDNLAKLDNLETLKLLNDTFPLPPSQCQIPGLPQSYKFPPNLKKLTLSDTFLDWSHISTLGMLPNLEVLKLKDYAFKGTQWEPLDGGFRLLRVLHIGRTNLEHWNASGHHFPRLQQVFLKHCSSLNEIPFGLVEVPSLQNMELFWPTPAAAASARIIQQEKQEGDIKDNVFKLVIYPPDI	E86-69.pep	Solanum tuberosum Group phureja cv. E86-69	Landrace potato	Solanum	tuberosum
St_E86-69_C00T033845.1	CHAIN	chain	1	884	(CC)(NBARC)(LRR)	NLR	CC-NLR	CNL	MADAVVEFLLLNLKQLLLYHVELLSGVKDQVESLHKELSLMKAFLKDSREKRSEYEYVRELVSQITIVAYEEEDIIDTFMTNAAMQKARSTVGRALHVFDHSSKLRNVAKEIESIKVKVKEIYDKKMFGIQSLHGGESSRRSPPQKRVPMVEEENVVGFDDEARKISSRLTNGSEELEIISIVGMGGLGKTTLAKKVYTDPSVEFHFYNRAWIYVSQLYSRKEVFLGILDSLGLITDEMYKMNDEKLAGELFSHLRSKRYLVVIDDVWTMEAWDDLQMAFPKKASGSRILLTTRNTEVALHANPEGLPHHLRFLNHEESWELLSKKVFRKGSCPLELEDIGLQIAKKCYGLPLAIVVVSGLLLKKEKTRDWWKKVANDVSSYVARDPKQCMDVLALSYKHLPDHLKVCFIYFGVFPEDFEIPVWKLLRLWTSEGFIQQMGQECLEDTAEEYLEDLVDRNLVLVAKKRANGRIKSCRIHDMLRDLSVKMGSEEKFLEVFKESAQNHSLSSISKYHRRLCVHSHFLDFITSRPFGPNVRSFLCFASEEMELLREHTSFLHEAFRLVRVLDLKYIRFPNEIVQLVHLRYIALSGNFRVLPASISKLWNLEKLIVRTKSRELDIQVDIWKMSQFKHLYTSGLSCLRGPPAKTRKDNEDPFVRRNIQTISTVLPDCCKENILARTPGLRKLGIRGKLATLVATNGDSSLFDNLAKLDNLETLKLLNDTFPLPPSQCQIPGLPQSYKFPPNLKKLTLSDTFLDWSHISTLGMLPNLEVLKLKDYAFKGTQWEPLDGGFRLLRVLHIGRTNLEHWNASGHHFPRLQQVFLKHCSSLNEIPFGLVEVPSLQNMELFWPTPAAAASARIIQQEKQEGDIKDNVFKLVIYPPDI	E86-69.pep	Solanum tuberosum Group phureja cv. E86-69	Landrace potato	Solanum	tuberosum
St_E86-69_C00T034020.1	CHAIN	chain	1	1189	(CC)(NBARC)(LRR)	NLR	CC-NLR	CNL	MQYMADLVLYPVLQVILEKLATPYVQKFHDLYHLKENIEKLQNSLPTARAFLDDAQKRQETDQHVENWLVKLKDIAYQLENLLDEFTAESVMCEHRSGKGKQVSSLFLPFEPSKHLFDLAKMLPKKLKELDEIAKQGFSLNLRATTTERRADDYDRTKVTGSFVITSKICGRDDDKKKLLELLLTACDGKTGGVLSIIPIVGIGGLGKTTLAQLVYNDEKVVHFFDIKIWVYVSRDFDVSKLMLSIIQSATKRKCELLEMDLLQAHFQDSLGGKRFLIVLDDVWNEDQEEWDKLGDLLQSGGAGSRIIVTTRSTKVASIVGTTSPYCLQGLTEDDCWVLFKQRAFSQEEEAEHPNLLEIGKQIIKKCGGVPLAAKTLGSLLRFKREREDWMFVQESELWKLENCNSGILPALRLSYLQLPLHLKRCFAFCSLYPKNYEIHKEKMIHIWIAEGLITCHERNRQLEDIGNKYFNDLLCLSFFQEVKKFDETDLAVYKMHDLIHDLARSVGSQDFVILGHDFAQGNMSRVHHLSILFHSDPTSLPKELYGAKHLRTLQFLFCTGDIPSSFPLNFKYLRVLDLSGCVKKVHESISDLICLRYLDLSRTSIQTLPHTICNLFNLQTLNLSFCGNLMELPFGLANITGLRHLNIVGCNGLTRLPAGLGNLVQLQTLPLYIVGKGIGESISEISSPHIRGELSIRGLENIRDKEEATLANLRAKKYVELLRLQWGSENIVRMSTGSTSYEVCREVDGTSRSLSRDNDNVVEGIIECLQPHVNLKKLYIKGYPGFRFPDWDLPNLVLIALINCRGCDTLPTFGKLPFLKTLYLQGMDGVTHIGEEFYGGEPLKFPSLEDLTIKDLPCLKEWSCIENGAAVLPRLQKLVVDKCPNLISAPTFQSLLHLELHDCHPKILESVDNMSSLSNLVIDALQGLVHLSGKLLENNKSLETVEILSCKNFISLPQEIEHLTYLKSLTISYCEKLTHLPTGIRKLQALEFLEINGCHSLESLPSEEFAGFNSLKSLSIENCSNLIYLSSGFLHLTVLEQLSIMGCPRLTLSRDSFQNLSSLRSLSIISCPELYPLPVSLQHVTTLQSLVIHSSPHLTDLPDWLAKLSSLRSLAISNCEHLISLPEGMKYLNALQHLSIQDCPHLERLCKKKGANAVFAGWFITVLTRLSTVSKQAYSNGIDMWLSY	E86-69.pep	Solanum tuberosum Group phureja cv. E86-69	Landrace potato	Solanum	tuberosum
St_E86-69_C00T034839.1	CHAIN	chain	1	821	(CC)(NBARC)(LRR)	NLR	CC-NLR	CNL	MDIGLAVGGAFLSSALNVLFDRLAPKGDLLKMFQKHTNDFRILKKLRMTLLGLQAVLSDAENKQASNQSVSQWLDELRDAVDSAENLTEEINYEALRLKVEGQHQNLAEVSDLNLCLSDDFFLNIKEKLEDTIETLKDLQEQIGLLGLKEHFGSIKQEARTPSTSLVDDSDIFGRQTNIEELIDRLLSEDANGKKLTVVSIVGMGGVGKTTLSKVVYNDEKVKDHFDLKAWFCVSEAYDAFRITKGLLQEIGSFDLKVDDNLNQLQVKWKESLKGKKFLIVLDDVWNDNYNEWDDLRNLFVQGDIGSKIIVTTRKESVALMMANEQISLDNLSIEVSWSLFKRHAFENMDPMGHPELEEVGKQIAAKCKGLPLALKTLAGMLRSKSEVEGWKRILRSEIWELPHNNILPALMLSYNDLPAHLKRCFSYCAIFPKDYAFRKEQVIHLWIANGLILQEDRIIQDSGNQYFLELRSRSLFERVPNPSQGNIEKFLMHDLVNDLAQIASSKLCIRLEESQGSHMLEKGRHLSYSMESIDFEKLTPLYKLKHLRTLLPISFQHGAPLSKRVLHSILPRLTSLRALSLSNYWTVELPDALYIKLKLLRFLDLSQTAIKRLPDSICALYNLETLLLSHCDHLEELPLQMEKLINLHHLDISNTSFLEMPLHLSKLKSLHVLMGAELLLGGSSMEDLGELHNLYGSLSILELQNVVDRKDAVKAKMREKNHVEKLSLKWSESSADNSQTERDILDELCPHTNIKQLQITGYRGTKFPNWLADHSFLKLVKLSISKCRDCDSLPALGQLPSLKFLSIREMHQITKVTEEF	E86-69.pep	Solanum tuberosum Group phureja cv. E86-69	Landrace potato	Solanum	tuberosum
St_E86-69_C00T038110.1	CHAIN	chain	1	1137	(CC)(NBARC)(LRR)	NLR	CC-NLR	CNL	MKVRSTQKSIMKMHGSAIASLLSLPLFNIISQTKASNGLENLERKSRIMEKRKDNEEANNSLVSFSALRKDVANVLDFMERLKNEEDQRAVDVDLIESLKLKLTFIYTYVQLSYSDLEQFEDIMTRKRQEVENLLQPILDDDGKDIGCYTNLKASTSVEIGLFIKQLLETSPDILREYLIHLQEHMDFIHHDKLFDLLALVGALIKEVSTLVCNLEEKLRNKESTDETNRATLKLLENIDLLKEDLKHVYLKVPDSSQCCFPMSDGPLFMHLLHIHLNDLLDSNAYSIALIKEEIELVRQDLEFIRSFFENVEQGLYKDLWERVLDVAYEAKVVIDSIIVRDNDLLHLIFSLPITIKKMKLIKEEVSDLHENISKNRGLIVVNSPKKPVESKSLATDKIIVGFEEETNLILRKLTSGPADLDVILITGMPGSGKTTLAYKVYNDKSISSHFDLRAWCTVDQGYDEKKLLDKIFNQVSDSDSKLSENIDVADKLRKQLFGKRYLIVLDDVWDTTTWDELTRPFPEVVKGSRIILTTRQKEVALHGKLYTAPLNLRLLRSEESWELLEKRAFGNESCPDELLDVGKEIAENCKGLPLVADLIAGVIAGLEKKKTVWLEVRNNLSSFILNGEVDVMKVIELSYDHLPHHIKPCFLYLASFPKDTAILVFVLNGLWHAEGLVEQIEMKSVKEVMKVYLDNLISSSLVFAFNEIGDDRTYQLHDLVHEFCLIKAREEKLFDHISSSTPSSSSDLMPRIVAIHYNSDLLGLNNFVLFDSNMKRHSRKHLYSLTIDGDKLADSASDTFHLRHLRLLRALELHTSFITVEDSLLNEICMLNHLRYLSIGTQVKYLPLSFSNLWNLEILLVFNEGSTLVLLPRIGDLVKLQGLSVSACSFFDLDADESILIAEDTKLENLRILGKPMLSYSKDTEDIFKRLPNLQVLKFDLKESWDYSAEQHWFPKLDFLTELEELNVYFASSNINDSGSSAAINRQWDFHFPSNLKILLLDEFPLTSNSLSTIARPPNLEELFLYYTIIWGEEWNMEEEDTFENLKYLELHQVTLARWEVGEESFPALEKLKLEGCCDLEKIPPSFGDIYSLKIITLVDSPQLEDSAMKIKEYAEDMRGGDELQILGRNNIPLFK	E86-69.pep	Solanum tuberosum Group phureja cv. E86-69	Landrace potato	Solanum	tuberosum
St_E86-69_C00T038587.1	CHAIN	chain	1	629	(CC)(NBARC)	NLR	CC-NLR	CN	MERLKNEENQIALEDGVIELLKFRLALICAHFLLSYSDLEQFENVMTSLREPLNDLFQSILVNVDNNVGCKYNMPQVLGSLLELLLIILTDMPTDLIHHVTFFDLLARVGELTREVVSTLVWDFGDKSMIKEGINETTRTTVDLLKDIELLKGDLRHVYLKSPDSCQKCFPMSDGPLFMHLLLRHLKDLIDSNAYSIALIKEEIGQVKEDLEFIISFFANIEEELYKDLWARFLNVAFEAKDVIDSIIVRDNGLLHLIFSPPITIKKIKLIKEDISNLLEKIPKNKGLVVVNSPKKPVESKSLTTGKIIVGFEEETNWIMRKLTSGPADLDVISITGMPGSGKTTLAYKVYNDKSVSRHFDLRAWCTVDQKYDKNKLLGTIFNQVSDSDSTLSENINVADKLRKQLYGKRYLIVLDDVWDTTTWDELTRPFPEVVKGKSWELLKKRAFGNESCPDELLDVGKEIAENCKGLPLVADLVAGVIAGREKKRTVWLEVQNNLSSFILKGEVEVMKVIELSYDHLSHHLKPFFLYFASFPKDSALKISMLIDLWHAERLVEQTEMKVYLDNLISSSLVICVNEIGEYRTYQLHDLVHDFCLIKARKEKLFDTISSSAQFEDSAMKIKEYMLKI	E86-69.pep	Solanum tuberosum Group phureja cv. E86-69	Landrace potato	Solanum	tuberosum
St_E86-69_C00T038589.1	CHAIN	chain	1	1138	(CC)(NBARC)(LRR)	NLR	CC-NLR	CNL	MEKRKDNEREIEKEEANNSLVLFSALRKDIADVLDFLERLKNEENQKALDMDQVEELKSELAFICTYVQLSYSDLEQFQDVMTAKGQEVENLLRSILYDDDNNVGCKYDTHHVLACLRDNLDHCISSQHHSKSSATMLEEQFNFLLLNLHHLSKFLAEQKFPLVTQYEILQNVCGNMKDFHGLIVNGCIEHEIVEYVLPQFQLIAERVGRFLWDDQIDDLTDEDSQLSELDQNDRDSRLFKLSHLLMKIIPIELEVMNICFTNLRASTSEEIGCFIQQLLETSPDILREYLIHLQEHMVTVITPSTLGARNIHVMIEFLLIVLTDMPKDFIHHDKLFDLLALVGALITEVSTLVCDLEEKLRNEESTNETNRATLKLLENIELLKEDLKHVYLEAPDSSQCCFPMSDGPLFMHLLHIHLNDLLDSNAYSIALIKEEIELVRQDLEFIRSFFVDVEQGLHKDLWAHVLDVAYEAKYVIDSIIVRDNGLLHLIFSLPITINRIKHIKEKIPKNTGLIVVNSPKKPVDSKSLTTDKIIVGFEEETNLILRKLTSGPADLDVISITGMPGSGKTTLAYKVYNDKSVSSHFDLRAWCTVDQGYDEKKLLDKIFNQVSDSDSKLSENIDVADKLRKQLFGKRYLIVLDDVWDIITWDELTRPFPDGMKGSRIILTTREKEVAFHGKLYTDPLNLRLLRSEESWELLEKRVFGNESCPNELLDVGKEIAKNCKGLPLVADLISGVIAGREKKKSVWLEVLNNLHSFILKNEVEVMKVIEISYDRLPDHLKPCLLYFASRQKDTAISISELKAVWVAEGFVEKTEMKSMEEVVKFYLDDLISSSLVILCYEIGDEPTCQLHDLVHDFCLIKAREEKLFDLISSSVPSDLMPRQITIDYYDKDKYFGLNFVLFSSNKKRHSCKHLYSLTINGHKLDDCLSDACHLRHLRLLRVLYLDIYVKDSLLNEICMLNNLRFLCIKTQVESLPLSFSNLWNLESLLLDNKGPTLVLLPRIWDLVKLRVLIVTTCSFFDMDADESILIAEDTKLEKLRILWGLMLSYSKDTEDIFKRLPNLQDLAFVLKESWDYSTEQHWFPKLDFLTELEHLYVGFERPNTNDSGSSAAINRPWDFHFPSNLKKLVLHKSAMG	E86-69.pep	Solanum tuberosum Group phureja cv. E86-69	Landrace potato	Solanum	tuberosum
St_E86-69_C00T038591.1	CHAIN	chain	1	825	(CC)(NBARC)(LRR)	NLR	CC-NLR	CNL	MSDGPLFMNLLHIHLNDLLDSNAYSIALIKEEIELVRQDLEFIISFFVNVEQGLYKDLWARVLDVAYEAKDVIDSIIVRDNGLLHLIFSLPITIKKMKLIKEEVSNLHENISKNRGLIVMNSPKKPVENKSLTTDKIIVGFKEETNLILRKLTSGPADLDVISITGMPGSGKTTLAYKVYNDKSVSSHFDLRAWCIVDQGYDEKKLLDKIFNQISDSDSKLSENIDVADKLRKQLYGKRIILTTQEKEVALHGKLYTAPLNIRLLRPEESWELLEKRAFENKSCPNELLDVGKEIAEKCKGLPLVVDLIAGVIAGREKKRSVWLEVVNNLNSFIFKNGVEVMKVIEISYDHLPDHLKPCLLYFASRRKDTAISIFELKMALGAEGFVEKTEMKSMEDVVKIYLNDLISSSLVICFNEIGEHLSCQTYDLVHDFCLIKARKEKLFDRISSGAPSDLFPHQITIDYDYDDDDEEHFGLNFVLFGSNKKRHSGKHLYSLTINGIKLEDHPSDTFHLRHLRLLRALDLKPSFIMVKDTLLNEICMLNHLRYLRIGTQVKYLPLSFSNLWNLEILVLVDNEESTLILLPRIWDLVKLRVLYVSSCSFFDMDADESILITEDTKLEKLRYLEKLVLSYSKNTEDIFKKLPNLQVLIFDVVLAGGPADVKESWDYSTEQHWFPKLDFLTELENLTVGFERSNTNDSGSSAAINRPWDFHFPSSLKRLWLNEFPLTSDSLSIIARLPNLEELYLYRTIIHGEEWNMGEEDTFENLKCLKLNQVTLSKWEVGEESFPTLEKLKLSGCRDLEEIPSSFGDIYSLKIIKLVRNPST	E86-69.pep	Solanum tuberosum Group phureja cv. E86-69	Landrace potato	Solanum	tuberosum
St_E86-69_C00T039277.1	CHAIN	chain	1	1316	(CC)(NBARC)(LRR)	NLR	CC-NLR	CNL	MSCILNNLGIIVNPDLPISIILHLLNNSLCHYFSNKGRACNIAKLQRKGREIAIMERGKQNQEEREEEKANNSSVSFSALLKDVANVLDFMERLKNEEDQKAVGVDLIEKLTFICTYVQLSYSDLEQFENIMTRKIQEVENLLQPILDDDGKDVGCKYVLTSLAGNMDDCISLYHRSKSDAPMMDKQLDLLLFNLYHLSKHRAEKMFPRVPQYEVLQNVCGNIRDFHRLIVNGCIKHEMVENVLPLFQLMAERVGHFLWEDQTDENAQLSKRDENGRDSRLFKLAHLLLNIVPTELEVMHMCYTNLKASTSEEIGPFIKQFLETSLDILREYLIHLQEHMIAVITPSTLGARNIHVMIEFLLIILFDMPKDFIHHDKLFDLLAYVGALIKEVSTLVCDLEEKLRNKESTDETNRATLKLLENIELLKEDLKHVYLKVPDSSHRCFPISDGPLFMHLLQRHLDYLLDSNAYSIALIKEEIGLVKQDLESIRYFFVNIEQEWYKDIWARVLNVAYEAKNVIDSIIVRDNGLLHLIFSLPITLNKIKLIKEEVSDLHEKIPKNMSLIVVNTPRPVESKSLTTDKIIVGFEEETNLILRKLTSGPADLDVISITGMPGSGKTTLAYNVYNNKSVSSHFDLRAWCTVNQGYDEKKLLDKIFNQVSDSDSKLSENIDVADKLRKQLYGKRYLIVLDDVWDTTTWDELTRPFPNGTKGSRIILSTRKKEVALHGKVYTAPLDLRLLRSEESWELLEKRAFGNESCPVELLDVGKEIAENCKGLPLVVDLIAGVISGREKKKSVWLEVVNNLHSFILKNEVEVMKVIEISYDHLPDHLKPCLLFFVGWPKDTAATIYELQAAWIAGGFVEKTEMKSTEEMVKIYVDNLISSSLVICFNEIGDEPTCQVHDLVRDFCLIKARKEKLFDLISSSALSDLLSSQITIDDDEEQFGLNFVLFGSNKKRHSGKQLYSLAIKGEKLDDHLSDTFHLKHLRHLRWLNLNPSFIMVKDSLLNEICVLNHLRYLSIGTEVKSLPSSFSNLWNLEILCVVNEESTLILLPRIWDLVKLRGLYVSNCSFFDMDADESILIAEDTKLENLTVLHKLVLSYWKDTEDIFKRLPNLQVLSFELKESWDYSTEQFWFPKVDCLTELEELSVGFESSNTNESGSSAAINRPWDFHFPFSLKRLQLNDFPLTSDSLSTIARIPNLEKLCLYRTIIHGEEWNMGEEDTFKNLKFLKLYQVTLSKWEVGEESFPALEKLELERCRKLEEIPPSFEYIWSLKIIKLVESPQLKDSAMKIKEHAEDMRGGDELQVVGRTNIPLFK	E86-69.pep	Solanum tuberosum Group phureja cv. E86-69	Landrace potato	Solanum	tuberosum
St_E86-69_C00T039278.1	CHAIN	chain	1	1021	(CC)(NBARC)(LRR)	NLR	CC-NLR	CNL	MVTVITPSTLGARNIHVMIEFILIILSDMPKDFIHHDKLFDLLALVGALIKEVSALVRDLEDKLRNKESTDETNRATLDLLKSIELLKEDLKHVYLKVPDSSQCCFPMSDGPLFMHMLHIHINDLLDSNAYSIAWIRKEIELVKQDLEFIRSFLVNVEQEMYKDLWARGLDVAYEVKDVVDSIIVRDNGLLHLIFSLPNTIKKMKRIKEEVSDLHENIPKNRGLIIVNSPKKPVESKSLTTNKIIVGFEEETNLILRKLTSGPADLDVISITGMSGSGKTTLAYKVYNDKSVSSHFDLRAWCTVDQGYDEKKLLDKIFNQVSDSYSKLSENIDVADKLRKQLFGMRYLILLDDVWDTNTWDELTRPFPDGMKGSRIILTTREKEVALHGKLYTAPLNLRLLRSEESWELLEKRAFGNKGCPDELLDVGKEIAENCKGLRLVADLIAGVIAGREKNKSEWLEVVNNLQSFIFKNEVDVMKVIEISYDHLPDHLKPCLLYFASWRKDTVNSIFDLKVLLVAEGFVEKTDMKSMEEVVKIYLDDLISSSLVICFNEIGENPTYQLHDLVHDYCLIKAREEKLFDLISSSAPSDLLPRQITIDYDDEEHFGLNFVLFGSNKKKHSCKHLYSLSINGAELDECLFDTFHLRHLRLLRVLNLDHSFIMVNDSLLNKICMLTHLRYLRIGTGVESLPLSFSNLWNLEILMVDNKGSTLILLPRIWDLVKLRVLAMDTCSFFDMDADESVLIAEDTKLENLTLLGQLVLSYSKDTEDIFKRLPNLQVLEFDLKESWDYSTEQYWFPKLDFLTELEDLTVDFVRSNTNDSGPSVTTNRPWNFHFPSSLKRLWLFSFPLTSDSLSTIARLPNLEELLLFRTIIQGEEWNMGEEDTFENLKCLKLRQVTLSKWVVGEESFPALEKLELEGCCDLEEIPPSFGDIWSLKFIKLVGSPQLEDSVMKIKEYAEDMRGGDELQVVGQKNIPIVSFYDVDKVLTTFYTSDPLVLLLERTITVRGKENEGERRGGRKR	E86-69.pep	Solanum tuberosum Group phureja cv. E86-69	Landrace potato	Solanum	tuberosum
St_E86-69_C00T039280.1	CHAIN	chain	1	1133	(CC)(NBARC)(LRR)	NLR	CC-NLR	CNL	MAERVGHFLWEDQNDENAQLSELDEDDQTDENAQLSELDEDDQNDENAQLSELDEDDQTDENAQLSELDEDDQNDENAQLSELDEDDQNDRDSRLFKLAHLLLKIVPTELEVMHICYTNLKASTSAEIGRFIKQLLETSPDILREYLIHLQEHMVTVITPSTLGARNIHVMIEFLLIILYDMPKDFIHHDKLFDLLAFVGALIREVSTLVHDLEEKLRNKESTDETNRATLKLLENIELLKEDLKHVYLKVPDSSQCCFPMSDGPLFMHLLHIHLNDLLDSNAYSIALIREEIELVKQDLECIRSFLVNVEQEMYKDLWARGLDVAYEVKYVIDSIIVRDNGLLHLIFSLPITIKKMKLIKEEVSDLHEKIPKNMSLIGVNTPKKPVESKSLITGKIIVGFEVETNWLLRKLTSGPADLDVISITGMPGSGKTTLAYKVYNDKSVSSHFDLRAWCTVDQGYDEKKLLDKIFNQVSDSDSKLSENIDVADKLRKQLYGKTYLIVLDDVWDTTTWDELTRPFPAVEKGSRIILTTRKMEVALHGKLYTTPLNLRLLRSEESWELLEKRGFGNESCPDELLDVGKEIAENCKGLPLVVDLIAGVIAGREKKKSVWLEVVNNLHSFILKNEVEVMKVIEISFDHLPDHLKPCLLYFASRPKDKELTIYELKGVWGAEGFVEKTEMKSMEEVVKIYLDGLISSSLVICFNEIGDDPTYQVHDLVHDYCLIKAREEKLFDLISSSATSDLLPRQITIDYDDDEEHFGLNFDLFGSNKKRHSGKHLYSLRINGDKMGDCLSDTFHLRHLRLLRVLYLGPSFIMVKDTLLNEICMLNHLRYLRIGTQVKSLPLSFSNLWNLEFLRVDNKESTLILLPRIWDLVKLRLVAMNACSFFDMDADESILIAEDTKLEKLTLLGQLLLSYSKDTEDIFKRFPNLQYLTFELKESWDYSTEHYWFPKLDFLTELEDLKVSFASSNTNDSGSSAAINRPWDFHFPSSLKRLWLNEFPMTSDSLSTIARLPNLEELFLYETIIHGEEWNMGEEDTFENLKYLKLYQVTLSKWEVGEESFPSLEKLKLEGCRKLEEIPPSFGDIYSLKIIKLVKSPQLEDSALKIKEYAEDMRGGDELQILGQKNIPLFK	E86-69.pep	Solanum tuberosum Group phureja cv. E86-69	Landrace potato	Solanum	tuberosum
St_E86-69_C00T040030.1	CHAIN	chain	1	1030	(CC)(NBARC)(LRR)	NLR	CC-NLR	CNL	MADAFLQLLLDNLTSFIHGKLVLFFGFEKEFEKLSSMFSTIQAVLEDAQEKQLKDKTIENWLQKLNGAAYEVDDILDECKSEATRFEQSQLGFYHPGIITFRHKIGKRMKEIMEKVDAIAEERRKFHFLEKITERQASTRETGFVLTEPEVYGRDKEQDEIVKILINNVNVAKELPVFPIIGMGGLGKTTLAQMIFNDERVTEHFNPKIWVCVSDDFDEKRLIKTIVGNIERRSLDVEDLASFQKKLQELLTGKRYLLVLDDVWNDDQEKWAKLRAVLKVGARGASVLATTRLEKVGSIMGTLEPYRLSSLSQHDGLLLFMQRAFGQQREINSNLVAVGKEIVKKCGGMPLAAKTLGGILRFKREESEWEHVRDNEIWNLPQDESSILPALRLSYHHLPLNLRQCFAYCAVFPKDTKMEKDNLITLWMAHGFLSSKGNMELEDVGNEVWKELYMRSFFQEVVVDEFGKTYFKMHDLIHDLATSLISANTSSSNIRQVRVGEENNILSIGFSKTVPSYSPSLLKMFVSLRVLDMSYSRVYQLSSSIGNLIHLRLLNLSSTRIRSLPKRLCKLQNLQTLNLQSCRSLSCLPKQTSKLSSLRNLLLDYCPLTSMSPRIGSLTCLRTLDCFVIGKRKGYRLGELRNLNLGGSLSITHLERVKKDIDAKEANLSAKANLYSLCMSWDRSDRYESENDLDEKVLKSLKPHPNLKSLKVTGFRGLRLPDWMNGSVLKNVVSIDIDSCKNCLCLPPFGELPCLESLCLFGGSVDYIEDNVHGCGRFPSLRRLVIKGFPNLKGLLQKEGKDQFPILEEMEIHDCPMLVFPTLACVKKLEVWGNTDATSLSSISDLSTLTSLCISHNVEQTSLPEEMFKRLAYLESMSISSFKKLKELPTSLASLTALKRLDIRSCHSLESLPEQVLEGLTSLTELFIQDCEMLKTLSEGLQHLTTLTRLVVALCPEMVTLPFGIQNLHSLQSLVIWNCPRLQSLPAGIMETKNLQALRIVYCPELAKRCEKEIGEDWNKIAHIPNVYIS	E86-69.pep	Solanum tuberosum Group phureja cv. E86-69	Landrace potato	Solanum	tuberosum
St_E86-69_C00T040869.1	CHAIN	chain	1	853	(CC)(NBARC)(LRR)	NLR	CC-NLR	CNL	MAYTEVTSLMQTLQRLIQLHPKSGKKIESLLQKVSLLQGFFDDTGKDHEDIKCLEGIIRDVSCKAEDLVEEIMFKYSSSSSLKKSAIKFLGVNRVLFRKIKSIEAAITSVYNDISAIKGRSTPSSSVNGCSRDVTQTLSSQKDVVVGLDDDFLLIADKLTGYPDKLDVVVIFGMGGIGKTTLAKRIFHDKLIEEHFYVRAWITVSEGYKVRNMLLDLLGCTSKVPFIMDEMENEELAERLYKSLKGQRYLIVMDDVWYTEAWDDVRRYFPNDKNGSRVMVTSRIMKVARFISPLNPPHQMRFLTVDESWKLLQKKILGLDDPSFCCDYEMERIGMQISKKCKGLPLAIVMVAGILSKESATASKWNDVAENIHSSFVTEESREFLDILALSYNHLPHHLKACFLYMGAFPEDVEIPVWRLIRLWTAEGFIKLESPKTLEFVAQEYLQELIDRSLIIVSKRSYDNRVKTCSIHDILRNFCQEEAKQEKLLHVVRRLEPHFPQGVHRRLHFHSDIFAYSSYTYSNPYVRSFLSSKACSVLEDSYFGCMGFKLLRVLDVVNYSFYGFPIHVIKLVHMRYLALSINSELPRSISKLKNLQTLIIYWGTKEMRILPLEIWKMPVLRHIHVKGDVLLFGSPIADHSKRNFQVLGNLQTLCTITISTINFSHGLVATLPNLKTLASNLVTGGNHDAFDVDWLGSCLNNLEQMYSLETLKLLFNLPMNNPRPRNSIQRWNAFPPNLKNLTLSCSFLLWEDARVLGNLPNLEVLKLKDFSFQGPEWETDEEGFHRLKYLLVESRDLVVWKQASTDSYPFPVLQHLVLRFCYKLKEIPYEIGDIPSLQETVALKFSFIQLDRI	E86-69.pep	Solanum tuberosum Group phureja cv. E86-69	Landrace potato	Solanum	tuberosum
St_E86-69_C00T041127.1	CHAIN	chain	1	894	(CC)(NBARC)(LRR)	NLR	CC-NLR	CNL	MAAYDAVTSLLHTLDHLSQTHTSHSLLYKKEQTEVLSDKYTFLKTFLDDFTNIFHEDIKMKHLERMIQEAANGVEDTIDSHVYDSSVLVQSKRVQRKADTIFHQNLEYAIEEIGLIQKEVMKKIKVNKFNSKISHSRDTSSQIPMDQKDVIIGLDEDLLKIKDRLIVQSSRLEVVPIIGMGGIGKTTLARRVYDDSLIAYHFYVRAWTNVSQEIDTREIFLGILRSIGVVKDEVERNSTNEQLAERVYRSLKGMKYLIVLDDMWSIEAWKHVRRSFPDDHNGSRILLTTRLVDVASCACSGNSLHEMRFLSVEESWILLRDKVFGNGSYPPELEKIGRYIVRQCQGLPLAVVAIGGLLSKMSKETSSWEKVAEKVGSLMTSDTMDCLNILSLSYNHLPQYLKTCFLYMGVFAESREIPVWKLIKLWISEGFIKKVQHKNLEDVAEENLRELVDRSLVLMGKHTSLGKIKTCKMHDLVLDMCLREAQYENFIHFKTRYDHDDLLENINCLRRIVDFYYYGSSGISELMPLTRSYFYYPYSVCSLSQSSFRLLRILDVCFPCSFSCSQSISELVHLRYLSCPSFDGLVQSLCKLQNIQNLVIHDLCPSGLRMRTQSLPWEVVNMPQLRHIHTKKFNLFIPPPTSLIAERENHLQTLTGLISSSCNEEVFLRIPNLKKLGILILGDSDAIQKCYYLDNLVHLTQLEKLKVEFCNFRPALIWMLEARSSLPKFWVDFSLLHIPHCENFPPNLKKLTLCRTFLQWEDMSILRKLPNLEVLKLKHNAFDGLIWLLSDEDEDGFLKLKFLLLENMILKQWEATSYHFPSLEHLVLTDCRYLKQIPFDFAEIQTLQLIELDKCMRSVLVSAEQIQEEQQSLGNHDLDIRVNSISLGLEYTRE	E86-69.pep	Solanum tuberosum Group phureja cv. E86-69	Landrace potato	Solanum	tuberosum
St_E86-69_C00T041132.1	CHAIN	chain	1	881	(CC)(NBARC)(LRR)	NLR	CC-NLR	CNL	MAAYAAVTSLLQTLDHLSQTHTSHSLLYKKEQTEVLSEKYTFLKTFLEDFTNIFNEDIKMKHLERMTQEAANGVEDTIDSHAYDSSVVVQSKRVRRKADMIFHQNLEYAIEEIGLIQREVMKKIKVSSFNRKISHSRDTSSQFPLDQKDIIVGLDEDLLKIKDRLIVQSSRLEVVPIIGMGGIGKTTLARRVYDDSLIAYHFYVRAWTNVSQEFDTREIFLGILRSIGVVNDEVERNSTNEQLAERVYRSLKGRKYLIILDDMWSIEAWKHVRRSFPDDHNGSRIVLTTRLVDVASCACSGNSLHQMRFLSVEESWTLLRDKVFGNGSYPPELEKIGRYIGHQCQGLPLAIVAIGGLLSKMSKETSSWENVAEKVGSLMTSDTMDCLNILSLSYNHLPQYLKTCFLYMGVFAETREIPVWKLIKLWIAEGFVKKENHKNLEDVAEENLRELVDRSLVLVGKHSSLGFIKTCKMHDLVRDMCLREAQYENFIHLKTRYDHDDLLENFNCLRRVVDFNNYGYSEIPKLMPLTRSVFFKYPHFFCFLSQSSFRLLRILDVCFTSFLYCSQSISELVHLKYLACPSFDGLVQSVCKLRNIQNLVIHDLNLSGLHMRSQHLPWEVVNMPQLRHIHTKKLSLFIPPPTSLIAERENHLQTLTGLEPSSCNDEVFLRIPNLKKLGILIVDSDTIRKCYCLDNLVHLTQLEKLKVEFSESYLLIFRRISEGWVDLSWLHIPHCDNFPPNLKKLTLCGTYLQWEDMNILRKLPNLEVLKLKHHAFHGLIWKLSDEDEDGFFQLKFLLLESLHLKQWEATSYHFPSLEHLVLTDCYSLEQIPFDFAEIQTLQLIELHKCMLSVLISAEQIQEEQQSLGNDDLVIRVNYIRE	E86-69.pep	Solanum tuberosum Group phureja cv. E86-69	Landrace potato	Solanum	tuberosum
St_E86-69_C00T041133.1	CHAIN	chain	1	885	(CC)(NBARC)(LRR)	NLR	CC-NLR	CNL	MAAYAAVTSLLQTLDNLSQTHTSHSLLYKKEQTEVLSEKYTFLKTFLEDFTNIFHEDIKMKHLERMIQEAANGVEDTIDSHVYDRHVLVQSNRVRRKANTIFRQNLEYAIEEIGLIQKEVMKKIKVNKFNSKISHSRDTSSQIPMDQKDVIIGLDEDLLKIKHRLIVQSSRLEVVPIIGMGGIGKTTLARRVYDDSFIAYHFYVRAWTNVSQEFDTREIFLGILRSIGLVNDEVERNSTTEQLAERVYRSLKGRKYLIVLDDMWSIEAWQHVRRSFPDDHNGSRIVLTTRLVDVASCACSGNSLHQMRFLSMEESWALLRDKVFGNGGYPPELEKIGRYIGHQCQGLPLAVVAIGGLLSKMSKEKSSWENVSEKVGSLMTSDTIDCLNILSLSYNHLPQYLKTCFLYMGVFAETREIPVWKLIKLWISEGFVKKVNHKNLEDVAEENLRELVDRSLVLVGKHTSLGKIKTCKMHDLVRDMCLREAQYENFIHFKTRYDHDDLLENISCLRRVADFHKYTHSGLPILMPLTRSVFFKYPYFFCYLLQSSFRLLRILDVCFTSFFSCSQSISELVHLRYLACPYFNGLVQSLCKLRNVQNLLIHDLLPSSLCMRSQSLPWEVVNLPQLRHIHTKNFSLFIPPPTSLIAERESQLQTLTGLMPSSYNDEVFLRIPNLKKLGILVVDDSDTIRKCYSLDNLVHSTQLEKLEVEFKENLRHYKRPDWKEPFSPGLCIPHCDSFPPNIKKLTLCGNCLQWEDMNILSKLPNLEVLKLKHHAFHGLIWKLSDEDEDGFLKLKFLLLENMNLIQWKATSYHFPSLEHLVLTDCWFLEQIPFDFAEIQTLQLIELDNCMRSVLVSAEQIQEEQQSLGNDDLVIHVNFIFDVREH	E86-69.pep	Solanum tuberosum Group phureja cv. E86-69	Landrace potato	Solanum	tuberosum
St_E86-69_C00T041137.1	CHAIN	chain	1	883	(CC)(NBARC)(LRR)	NLR	CC-NLR	CNL	MAAYDAVTSLLQTLDNLSQTHTSHSILYKKEQTEVLSDRYTFLKTFLEDFTNISHEDIKMKHLERMIQEAANGVEDTIDSHVYYSSVLVQSKRVRRKVYTIFHQNLEYAIEEIGLIQREVMKKIKVSSFNRKISHSRDTSSQFPLEQKDIIVGLDEDLLRIKDRLIVQSSRLKVVPIIGMGGIGKTTLARRVYDDSLIAYHFYVRAWTNVSQEFDTREIFLDILRSIGVVSDEVERKSTTEQLAERVYRSLKGRKYLIVLDDMWSIEAWQHVRRSFPDDHNGSRIVLTTRLVDVASCACSGNSLHQMRCLSMEESWTLLRDKVFGNGSCPPELEKIGRYIGHQCQGLPLAVVAIGGLLSKTSKETSSWENVAEKVGSLMTSDTMDCLNILSLSYNHLPQYLKTCFLYMGVFAETREIPVWKLIKLWIAEGFVKKVQHENLEDVAEENLRELVDRSLVLVVKHTSLGKIKTCKMHDLVRDMCLREAQYENFIHFETRYDHGDLLENINCLRRVVNFKNYRYSFDIPKPTPHTRSVFFKFPYFFCFLSQSSFRLLRILDVCFRSFFSGSHSISELVHLRYLACPSFNGFVQSLCKLRNLQSLVIHDLSSFTTFITTQSLAWEVLNMPQLRHIHTKNFNVFIPPPTSLIAERENHLQTLTGLEPSSCNDEVFLRIPNLKKLGISIVVASDTIGKCYCLDNLVHLTQLEKLKVVVRERCLLIYRQIIEDWAISSWVHIPHCDNFPPNLKKLTLCTTHLQWEDMNILRKLPNLEVLKLKDHAFHGLIWNLSDEEEDGFLKLKFLLLERMSLKQWEATSYHFPSLEHLVVTYCHLLEQIPFDFAEIQTLQLIELHECMRSVLVSAEQIQEEQQSYGNDDLIIRVNSILE	E86-69.pep	Solanum tuberosum Group phureja cv. E86-69	Landrace potato	Solanum	tuberosum
St_E86-69_C00T041142.1	CHAIN	chain	1	873	(CC)(NBARC)(LRR)	NLR	CC-NLR	CNL	MAAYAAVTSLLQTLDNLSQTHTSYSLHYKKEQTEVLSDKYTFLKTFLEDFTNIFHEDIKMKHLERMIQEAANGVEDTIDSHVYDRHVLVQSNRVRRKANTIFRQNLEYAIEEIGLIQKEVMKKIKVNKFNSKISHSRDTSSQIPMDQKDVIIGLDEDLLKIKHRLIVQSSRLEVVPIIGMGGIGKTTLARRVYDDSLIAYHFYVRAWTNVSQEFDTREIFLGILRSIGLVNDEVERNSTTEQLAERVYRSLKGRKYLIVLDDMWSIEAWQHVRRSFPDDHNGSRIVLTTRLVDVASCACSGNSLHQMRFLSMEESWTLLRDKVFGNGGYPPELEKIGRYIGHQCQGLPLAVVAIGGLLSKMSKETSSWENVAEKVESLMTSDTMDCLNILSLSYNHLPQYLKTCFLYMGVFAETREIPVWKLIKLWIAEGFVKKVNHKNLEDVAEENLRELVDRSLVLVGKHTSLGKIKTCKMHDLVRDMCLREAQYENFIHFKTRYDYDDLLENNSCLRRVADFHKYTDSRLSKLTLLTRSVFFKYPSFDCCLSQSSFRLLRILDVCFTTSLDSSQSISELVHLRYLACPFFNGLVQSLCKLRNIQNLVIHNLHPFGLLMGPQSLPWEVVNMPRLRHIHTKKFSLFIPPPTSLIAERENHLQTITGLMPSSCNDEVFLRIPNLKKLGILIDVASYPTANCLDNLVHLTQLEKLKVVVSESYLIFRRVDLSWLHIPHCDNFPPNLKKLTLCTTNLQWEDMNILRKLPNLEVLKLKDDAFDGLTWILSDEEEDGFLKLKFLLLENMSLMQWEATSYHFPSLEHLVITFCYSLEQIPFDFAEIQTLQLIELQDCLHSVLVSAEQIQAEQQSLGNDDLIIHANYIF	E86-69.pep	Solanum tuberosum Group phureja cv. E86-69	Landrace potato	Solanum	tuberosum
St_E86-69_C00T041145.1	CHAIN	chain	1	878	(CC)(NBARC)(LRR)	NLR	CC-NLR	CNL	MAAYAAVTSLLHTLDNLSQTHTSYSLLYKKEQTEVLSDKYTFLKTFLEDFTNIFHEDIKMKHLERMIQEAANGVEDTIESHVYDRHVLVQSKRVRRKANTIFHQNLEYAIEEIGLIQKEVMKKIKVNKFNSKISHSRDTSSQIPMNQKDIIVGLDEDLLKIKDRLIVQSSRLEVVPIIGMGGIGKTTLARRVYDDSLIAYHFYVRAWTNVSQEFDTREFFLGILRSIGVVNDEVERNSTAEQLAEMVYRCLKGRKYLIVLDDMWSIEAWQHVRRLFPDDHNGSRIVLTTRLVDVASCACSGNSLHQMRFLSMEESWTLLRDKVFGNGGYPPELEKIGRYIGHQCQGLPLAVVAIGGLLSKMSKAKSSWENVAEKVGSLMTSDTMDCLNILSLSYNHLPQYLKTCFLYMGVFAETREIPVWKLIKLWISEGFVKKVNHKNLEDVAEENLRELVDRSLVLVGKHTSLGKIKTCKMHDLVRDMCLREVQYENFIHFKTRYDYDDLLENISCLRRVADFHKYTHSGLSKLMPLTRSVFFKYPYFFCYLSQSSFRLLRILDVCFTCFFSCSQSVSELVHLRYLACPSFNGLVQSLCKLRNIQNLVIHDSHPFGSSMRTQSLPWEVVNMPQLKHIHTKKLSLFIPPPTSVLIAERENHLQTLTGLMPSSCNDEVFLRIPNLKKLGILIVDESDTIQKCYCLDNLVHLTQLEKLKVEVSESYLLIFMRISEGWVDIPHCDNFPPNLKKLTLCRTHLQWEDMNILSKLPNLEVLKLKHHAFHGLIWKLSDEDEDGFLKLKFLLLESLHLMQWEATSYHFPSLEHLVLTNCRYLEKIPFDFAEIQTLQLIELHECMRSVLVSAEQIQEEQQSFGNDDLIIRVNSILE	E86-69.pep	Solanum tuberosum Group phureja cv. E86-69	Landrace potato	Solanum	tuberosum
St_E86-69_C00T041146.1	CHAIN	chain	1	885	(CC)(NBARC)(LRR)	NLR	CC-NLR	CNL	MAAYAAVTSLLQTLDNLSQTHTSYSLHYKKEQTEVLSDKYTFLKTFLKDFTNIFHEDIKMKHLERMIQEAANGVEDTIDSHVYDSSVVVQSKRVRRKADMIFHQNLEYAIEEIGLIQREVMKKIKVSSFNSRISHSRDTSSQIPLDQKDVIIGLDEDLLRIKDRLIVQSSRLEVVPIIGMGGIGKTTLARRVYDDSLIAYHFYVRAWTNVSQEFDPREFFLGILHSIGVVNDEVERNSTTEQLAERVYQNLKGRKYLIVLDDMWSIEAWQHVRRSFPDDHNGSRIVLTTRLVNVASCACSGNSLHQMRFLSMEESWALLRDKVFGNGGYPPELEKIGRYIGHQCQGLPLAVVAIGGLLSKMSKAKSSWENVAEKVGSLMTSDTMDCLNILSLSYNHLPQYLKTCFLYMGVFAETREIPVWKLIKLWIAEGFVKKVNHKNLEDVAEENLRELVDRSLVLMGKHTSLGKIKTCKMHDLVRDMCLREAQYENFIHFKTRYDKDDLLENISCLRRVADFHRYTESELFKLMPLTRSVFFKNKYNIFSLSQSSFRLLRILDVCLKSILYCSPSISELVHLRYLACPPFNGIVQSLCKLRNIQNLVIHDLNLFGLHLRTQSLPWEVVNMPQLRHIHTKEFGLFIPPPTSLIAERENHLQTLTGLMPSSCNEEVFLRIPNLKKLGILIVVDSGTIGRCYCLDNLVHLTQLEKLKVEFSDDLLNLCGILKAQSLGWVDLSLLHIPHCENFPPNLRKLTLCRTKLQWEDMNILRKLPNLEVLKLKHHSFHGLIWKLSDEDEDGFLKLKILLLENIHLTQWEATSYHFPSLEHLVLTDCYFLEQIPFDFAEIQTLQLIELHRCKRSVLVSAEQIQAEQQSLGNDDLVIHVNSIYT	E86-69.pep	Solanum tuberosum Group phureja cv. E86-69	Landrace potato	Solanum	tuberosum
St_E86-69_C00T041147.1	CHAIN	chain	1	839	(CC)(NBARC)(LRR)	NLR	CC-NLR	CNL	MAAYAAVTSLLQTLDHLSQTHTSHSLLYKKEQTEVLREKYTFLKTFLEDFTNIFNEDIKMKHLERMIQEAANGVEDTIDSHAYDSSVVVQRKRVRRKADMIFHQNLEYAIEEIGLIQREVMKKIKVSSFNRKISHSRDTSSQFPLDQKDIIVGLDEDLLKIKDRLIVQSSRLEVVPIIGMGGIGKTTLARRVYDDSLIAYHFYVRAWTNVSQEFDTREIFLGILRSIGVVNDEVERNSTNEQLAERVYRSLKGRKYLIILDDMWSIEAWQHVRRSFPDDHNGSRIVLTTRLVDVASCACSGNSLHQMRFLSMEESWTLLRDKVFGNGGYPPELEKIGRYIGHQCQGLPLAVVAIGGLLSKMSKETSSWENVAEKVGSLMTSDTMDCLNILSLSYNHLPQYLKTCFLYMGVFAETREIPVWKLIKLWIAEGFVKKVNHKNLEDVAEENLRELVDRSLVLVGKHTSLGKIKTCKMHDLVRDMCLREVQYENFIHFKTRYDYDDLLENISCLRRVADFHKYTHSGLSKLMPLTRSVFFKYPYFFCYLSQSSFRLLRILDVCFTCFFSCSQSVSELVHLRYLACPSFNGLVQSLCKLRNIQNLVIHDSHPFGSSMRTQSLPWEVVNMPQLKHIHTKKLSLFIPPPTSVLIAERENHLQTLTGLMPSSCNDEVFLRIPNLKKLGVLIVDESDTIQKCYCLDNLVHLTQLEKLKVEVSESYLLIFMRISEGWVDIPHCDNFPPNLKKLTLCRTHLQWEDMNILSKLPNLEVLKLKHHAFHGLIWKLSDEDEDGFLKLKFLLLESLHLMQWEATSYHFPSLEHLVLTNCRYLEKIPSTLRRFRHYS	E86-69.pep	Solanum tuberosum Group phureja cv. E86-69	Landrace potato	Solanum	tuberosum
St_E86-69_C00T042694.1	CHAIN	chain	1	1288	(CC)(NBARC)(LRR)	NLR	CC-NLR	CNL	MEKREDNEGKIEKEEANNSLMLFSALRKDIADVQDFLERLKNEENQKALDMDQVEWLKSELAFICTYVQLCYSDLEQFEDVMTAKGQEVENLLRSILYDVDNNVACKYDMHRVLTSLRDNIDHCISSQHHSKSSATMLEEQLNFLLLNLHHLSKFLAEHKFPLMTQYEILQNVCGNVRDFHGLIVNGCIEHEIVECVLPQIQLMAERVGHFLWEDSQLSKLDEDDRESRLFNLAHLLLKIVPTELEVMHICYTNLKASTSAEIGRFIKQILETSPDILREYLIHLQEHMVTVITPSTLGARNIHVMIEFLLIILYDMPKDFIHHDKLFDLLAFVGALIREVSTLVHDLEEKLRNKESTDETNRATLKLLEKIELLKEDLKHVYMKVPDSSQCCFPMSDGPLFMHLLQTHLDDLLDSNAYSIALIKEEIGLVKQDLECIRSFLVNVEQEMYKDLWARGLDVAYEVKYVIDSIIVRDNGLLHLIFSLPITIKKMKLIKEEVSDLHEKIPKNMSLIVVNTPKKPVESKSLITGKIIVGFEVETNWLLRKLTSGPADLDVISITGMPGSGKTTLAYKVYNDKSVYSHFDLRAWCTVDQGYDEKKLLDKIFNQVSDSDSKLSENIDVADKLRKQLYGKRYLIVLDDVWDTTTWDELTRPFPEVEKGSRIILTTRKMEVALHGNLYTTPLNLRLLRSEESWELLEKRGFGNESCPDELLDVGKEIAENCKGLPLVVDLIAGVIAGRENKKSVWLEVVNNLHSFILKNEVEVMKVIEISYDHLPDHLKPCLLYFASRPKDKELTIYELKGLWGAEGFVEKTEMKSMEEVVKIYLDGLISSSLVICFNEIGDNPTYQVHDLVHDYCLIKAREEKLFDLISSSATSDLLPRQITIDYDDDEEHFGLNFDLFGSNKKRHSGKHLYSLTINGNEMGDCLSDTFHLRHLRLLRVLDLGPSFIMVKDTLLNEICMLNHLRFLRICTEVESLPLSFSNLWNLESLSVHNQGSTLVLLPRIWDLVKLRVLVMTACSFFDMDADESILIAEDTKLENLRILGKLMLSYSKDTEDIFKRFPNLQDLTFELKESWDYSTEQYWFPKLDFLTELEDLSVRFESSKTNDSGSSAAINQPWDFHFPSNLKRLLFSKFPLTSDSLSTIARLPNLEELSLYGTIIHGEEWNMGEEDTFENLKFLNLHQPTLSKWEVGEESFPNLEKLKLGECRRISRYLSSIICEQITCKEDEHKRCKIIGLEEIANYCKALIRVFPYAQELNVSLTELSQLAPLGSIIVLPNDKCPLGYY	E86-69.pep	Solanum tuberosum Group phureja cv. E86-69	Landrace potato	Solanum	tuberosum
St_E86-69_C00T043382.1	CHAIN	chain	1	879	(CC)(NBARC)(LRR)	NLR	CC-NLR	CNL	MAGAVVSYAIRKLDDFLIEEISLRQNVRENVIWLRNELSFMQAFLKDAEKKQAQDNLVQQWVMEITSVANEAVAILETYSLDAAKDGDPTVGFVDRLKACSCIIQKQAKFHNIGKIIQSLKERVMDISRKRGTYGITNNAGEGPSNRPNNQSSMLIRTLRRAVSYADEDQLFVGFQEVFQRLLDELLKKEPRRNVISIYGMGGLGKTTLARNLYNSPSLITTFHTRAWICVSQQYSTPDLLQSIIKSIQGCSEEMLKMLKEMTERDLETHLRNLLKERKYLVVVDDVWHREAWESLKRALPDNKNGSRVILTTRKEDVAERVDGKGFSHKLRFLSKEESWDLLCKKLHPENKMAGADLFSPSMESLAKEMVEKCRGLPLAIVVLGGLLSYRKGVDGWQKVKTHLWQQMKNDSVEITHILSLSYNDLSFELKQCFLYIGIFQEDHVISAEKLMHLWLAEGFIPRIGEEHMEDIAENFLHELISRNLIQVMETFFDKILTCKIHDLLRDLAIQKSMEVNLYDIYDPIVNSVTPFRLRHAIHAQTQRYLSLDFSKLKVRSILFFEKEINFLDHSKMSMIFCTMFPHLYVLDLVNIHFDGNVLPDAIGNLVHLKFLGLRNTNLFKLPPSIGKLKCLQTLEASVVDNDSCKLPPQVSQLTNLRHLVVRYEDPLQVDRLTNLQTLKYICCDQWKDTDASSLVNLQELGMEKIRKSFSLKSIGSLKSLTTLFLVCQYGETFPPFKPLSSCENLQRLWLSGGIEELSDLVKLPKSITVLVLERAVLKEDPMPILGEFPNLKHLELSWAYKGKEITCKANGFGQLETLTLGNLENLVSWHLHTTAMSVIKSLSIFWCPNLKKIPERMEHIAVIDDNQSQREYYHRFPN	E86-69.pep	Solanum tuberosum Group phureja cv. E86-69	Landrace potato	Solanum	tuberosum
St_E86-69_C00T044409.1	CHAIN	chain	1	1361	(CC)(NBARC)(LRR)	NLR	CC-NLR	CNL	MYNFPRCRSSFFLLLTFTLSKIILLPYLAYSLCHSSTLYLKQQIHIAKLQTVIRFHPALNFCTFGDVDEFHPTLSTLGLENLERKSRIMEKRKDNENANNSLVSFSALRKDVAKVLNFMERLKNEEDQKAVDVDLIESLKLKLTFICTYVQLSYSDLEQFEDIMTRKRQEVENLLQPILDDDGKDVGCKYVLTSLAGNMDDCISLYHRSYKSDATMMDEQLDFLLLNLYHLSKHRAEKMFPGVTQYEVLQNVCGNVRDFHGLIVNGCIKHEMVENILPLFQLMAERVGHFLWEDQTDEASQLSELDENDQTDENAQLSELDEDDQNDGDSRLFKLAHLLLKIVPTELEVMHICYTNLEASTSAEVGHFIKKLLETSPDILREYLIHLQEHMVTVITPSTSGARNIHVMMEFLLIILSDMPKDFIHHDKLFDLLARVGALTREVSTLVRDLEEKLRNKEGNDQKNRATLDLLENIELLKKDLKHVYLKAPDSSQCCFPMSDGPLFMHLLHIHLNDLLDSNAYSIALIREEIELVKQDLEFIRSFLVNVEQGLYKDLWKRVLDVAYEAKDVIDSIIVRDNGLLHLIFSLPITIKKTKLIKEEVSDLHENISKNRGLIVVNSPKKPVESKSLTTDKIIVGFEEETNLILRKLTSGPADLDVISITGMPGSGKTTLAYKVYNDKSVSSHFDIRAWCTVDQGYDEKKLLDKIFNQVSDSDSKLSENIDVADKLRKQLYGKRYLIVLDDVWDTTTWDELTRPFPKVMKGSRIIMTTREKEVALHGKLYTAPLDLRLLRSEESWELLEKRAFGNESCPDELLDVGTEIAENCKGLPLVVDLIAGVIAGTEKKKSVWLEVVNNLNSFILKNEVEVMKVIEISYNHLPDRLKPCLLHFSSKQKDSATTIYELKAVWVAEGFVEKMEMKSMEEVVKIYLDDLISSSLVICFNEIGDDPTFQIHDLVHDFCLIKAREEKLFDLISSGAPSDLLPRQITIDEEEEEPVGLNFVFSSNKKRHSGKHLYSLRINGSCLSDAFHLRHLRLLRVLHLDINVKDSLLNEICMLNHLRFLFIGTQVESLPLSFSNVWNLESLLVDNEESTLILLPRIWDLVKMRVLMVNACSFFDLDADESILIAEDTKLENLRMLGKLMLSYSKDTEDIFKRFPNLQVLEFELKESWDYSTEQYWFPNLDFLTELEDLEVYFERSNTNDSGSSAARNRTWDFHFPSSLKKLCLTNFPLTSDSLSTIARLPNLEELILKRTIIHGEEWNMGEEDTFENLKYLELDGVTLSKWEVGEESFPALEKLKLEGCRDLEEIPPSFGDIYSLKIIKLVHSCQLEDSAMKIKEYAEDMRGGGELQVVGQNNIPLFK	E86-69.pep	Solanum tuberosum Group phureja cv. E86-69	Landrace potato	Solanum	tuberosum
St_E86-69_C00T044412.1	CHAIN	chain	1	1313	(CC)(NBARC)(LRR)	NLR	CC-NLR	CNL	MERSNLQVSFSALRKDVANVLDFMERLKNEEDQKAVDVDLIEKLKLKLTFICTYVQLSYSDLEQFEDIMTRKRQEVENLLQPILDDDGKNFGCKYVLTSLTGNMDDCLSSHHRSKSDAIMMDEQLNFLLWNLYHLSKHRAENMFPGVTQYEVLQNVCGNIRDFHGLIVNGCIKHEMVENVLPLFQLMAERVGHFLWDDQTDDDFELSELDEDDQTDEDKDDQNDKDKDDQTDEDKDDQTYEDSQLSELNEDDQTDENAQLFEQDEDDQNDGDSRLFKLAHLLLKIVPTEQEVMHICYTNLKASTSAEIGLFIKQLLETSPDILREYLIHLQEHMVTVINPSTLGARNIHVMIEFLLIVLTDMPKDFICHDKLFDLLALVGALIKEVSTLARDLEEKLRNEESTNETNRATLKLLENIELLKEDLKHVYLKVPDSSQCCFPMSDGPLFMHLLQRHLDDLLDSNAYSIALIKEEIGLVKEGLEFIRSFFANIEQGLYKDLWASVLNVAYEAKDVIDSIIVRDNGLLHLIFSLPITIKKIKLIKEDISNLREKIPENRGLIVLNSPKMPVESKSLKTGKIIVGFEEETNWIIRKLTSGPADLDVISITGMPGSGKTTLAYKVYNDKSVSSHFDLRAWCTVDQEYDEKKLLNKIFNQVSDSDSKLSENIDVADKLRKQLFGKRYLIVLDDVWDTTTWDELTRPFPEAKKGSRIILTTREKEVALHGKLYTAPLDLRLLRSEESWELLEKRAFGNESCPDELLDVGTEIAENCKGLPLVVDLIAGVIAGREKKKSVWLEVLNNLHSFILKNEVEVMKVIEISYVHLPDHLKPCLLHFASNPKDTATPIFDLKIVWGAEGFVEKTDMKSMEEVVKIFVDDLISSSLVICFNEIGDYPTCQIHDLVHDFCLIKAREEKLFDLISSSAPSDLLPRQITIYYDDDEEHFGLNFVLFGSNKKRHSGKHLYSLRINGDELDDCLSDTFHLRHLRLLRVLNLNPSFIMVKDSLLNEICTLNHLRYLRIGTEVKYLPLSFSNLWNLEVLLVDNEESTLILLPRIWDLVKLRLLITTACSFFDMDADESILIAEDTKLENLRYLHKLVLSYWKDTEDIFKRLPNLQMLSFVLKESWDYSTEQYWFPKLDCLTKLEDLTVGFESSNTNDSGSSAAINRPWDFHFPSSLKKLSLGDFPLTSDSLSTIGRLPNLEELSLYRTIIQGKEWNMGEEDTFENLKYLKFQEMKLSKWEVGEESFPSLEKLKLEECRKLKEIPPSFGDITSLKIIKLVKSPQLEDSALKIKEYAEDMRGGDELQILGQKNIPLYK	E86-69.pep	Solanum tuberosum Group phureja cv. E86-69	Landrace potato	Solanum	tuberosum
St_E86-69_C00T044831.1	CHAIN	chain	1	1414	(CC)(NBARC)(LRR)	NLR	CC-NLR	CNL	MSLNLSHSTTRIPNLGKMSIHSYKLQRLWVLDYIEDTSLEEIADYCKDLEELKDSGRTEVIMPDSVWTVDRDAAASTSCRTINCSMASSLEKLQTVISRETKYTVQYSDSCSGNGSTLNFCTFGDVDEFHPTLSTLGLENLERKSRIMEKRKDNKEANNSLVLFSALRKDIADVLDILEGLENEENQKALDKDQVEKLKLELAFICTYVQLSYSDLEQFEDIMPRKRQEIENLLQPILDDDGKDIGCKYVLTSLAGNMDDCISLYHRSSKSDATMMDEQLDFLLLNLYHLSKHRAEKMFPGVTQYEILRNVCGNIRDFHGLVVNGCIKHEMVENVLPLFQLMAERVGHFLWEDQTDEDSQLSELDENDQNDRDSRLFKLTHLLLKIVPTELEVMHICYTNLKASTSAEVGRFIKKLLETSADILREYLIHLQEHMITVITPSTSGARNIHVMMEFLLIILSDMPKDFIHQDKLFDLLARVGALTREVSTLVRNLEEKLRNKESTDETNRATLKLLDIELLKEDLKHVYLKVPDSSQCCFPMSDGPLFMHLLHIHLNDLLDSNAYSIALIKEEIELVRQDLEFIRSFFVNVEQGLYKDLWERVLDVAYEAKDVIDSIIVRDNGLLHLIFSLPITIKKMKLIKEEVSDLHENISKNRGLIVVNSHKKPVESKSLTTNKIIVGFEEETNLILRELTRGPADLDVISITGMPGSGKTTLAFKVYNDKSISCHFDLRAWCTVNQEYDEKNLLNKIFNQVNGLDSNLIENIDVADKLRKQLLRKRYLIVLDDVWDTTTWDELTRPFPNGMKGSRIILTTREKEVALHGKRYTDPLELRLLRSEESWELLEKRAFGNESCPDELLDVGKEIAENCKGLPLVADLIAGVIAGLEKKKTVWLEVRNNLSSFILNGEVEVMKVIELSYDHLPHHIKPCFLHLARFSKDTAIAIFVLNGLWHAEGLVEQTEMKSVEEVMKVYMDNLISSSLVIAFNEIGDTPTCQLHDLVHEFCLIKAREEKLFDLISSSTPSSSSDLMPRIVTIHYNSELLGLNNLFDSNKKRHSGKHLYSLNINGDHKLADSVSDTFHLRHLRLLRALELHTSFITVKDSLLNEICMLNHLRHLYIRTEVESLPLSFSNLWNLETLFVENDGTILILSPRIWDLVKLRMLGMTACSFFDLYADESILIAEDTKLEKLKILGQLILSYSKDTEGIFKRFPNLLVLGFVLKESLDYSTEQYWFPKLDCLTELEDLTVCFKSSNTNDSGSSAAINRPWDFYFPLNLKKLRLDDFPLTSNSLSTIARLPNLEELSLGRTIIQGGEWNMGEEDTFENLKFLKLQRVTLSKWEVGEESFPSLEKLKLEGCHELEEIPPSFGDISSLKIIKLVENPQLEDSALKIKEYAEDMRGGDELQVVGRKNILLFK	E86-69.pep	Solanum tuberosum Group phureja cv. E86-69	Landrace potato	Solanum	tuberosum
St_E86-69_C00T044831.2	CHAIN	chain	1	1422	(CC)(NBARC)(LRR)	NLR	CC-NLR	CNL	MSLNLSHSTTRIPNLGKMSIHSYKLQRLWVLDYIEDTSLEEIADYCKDLEELKDSGRTEVIMPDSVWTVDRDAAASTSCRTINCSMASSLEKLQQGEDILFHQVKSRETKYTVQYSDSCSGNGSTLNFCTFGDVDEFHPTLSTLGLENLERKSRIMEKRKDNKEANNSLVLFSALRKDIADVLDILEGLENEENQKALDKDQVEKLKLELAFICTYVQLSYSDLEQFEDIMPRKRQEIENLLQPILDDDGKDIGCKYVLTSLAGNMDDCISLYHRSSKSDATMMDEQLDFLLLNLYHLSKHRAEKMFPGVTQYEILRNVCGNIRDFHGLVVNGCIKHEMVENVLPLFQLMAERVGHFLWEDQTDEDSQLSELDENDQNDRDSRLFKLTHLLLKIVPTELEVMHICYTNLKASTSAEVGRFIKKLLETSADILREYLIHLQEHMITVITPSTSGARNIHVMMEFLLIILSDMPKDFIHQDKLFDLLARVGALTREVSTLVRNLEEKLRNKESTDETNRATLKLLDIELLKEDLKHVYLKVPDSSQCCFPMSDGPLFMHLLHIHLNDLLDSNAYSIALIKEEIELVRQDLEFIRSFFVNVEQGLYKDLWERVLDVAYEAKDVIDSIIVRDNGLLHLIFSLPITIKKMKLIKEEVSDLHENISKNRGLIVVNSHKKPVESKSLTTNKIIVGFEEETNLILRELTRGPADLDVISITGMPGSGKTTLAFKVYNDKSISCHFDLRAWCTVNQEYDEKNLLNKIFNQVNGLDSNLIENIDVADKLRKQLLRKRYLIVLDDVWDTTTWDELTRPFPNGMKGSRIILTTREKEVALHGKRYTDPLELRLLRSEESWELLEKRAFGNESCPDELLDVGKEIAENCKGLPLVADLIAGVIAGLEKKKTVWLEVRNNLSSFILNGEVEVMKVIELSYDHLPHHIKPCFLHLARFSKDTAIAIFVLNGLWHAEGLVEQTEMKSVEEVMKVYMDNLISSSLVIAFNEIGDTPTCQLHDLVHEFCLIKAREEKLFDLISSSTPSSSSDLMPRIVTIHYNSELLGLNNLFDSNKKRHSGKHLYSLNINGDHKLADSVSDTFHLRHLRLLRALELHTSFITVKDSLLNEICMLNHLRHLYIRTEVESLPLSFSNLWNLETLFVENDGTILILSPRIWDLVKLRMLGMTACSFFDLYADESILIAEDTKLEKLKILGQLILSYSKDTEGIFKRFPNLLVLGFVLKESLDYSTEQYWFPKLDCLTELEDLTVCFKSSNTNDSGSSAAINRPWDFYFPLNLKKLRLDDFPLTSNSLSTIARLPNLEELSLGRTIIQGGEWNMGEEDTFENLKFLKLQRVTLSKWEVGEESFPSLEKLKLEGCHELEEIPPSFGDISSLKIIKLVENPQLEDSALKIKEYAEDMRGGDELQVVGRKNILLFK	E86-69.pep	Solanum tuberosum Group phureja cv. E86-69	Landrace potato	Solanum	tuberosum
St_E86-69_C00T046217.1	CHAIN	chain	1	885	(CC)(NBARC)(LRR)	NLR	CC-NLR	CNL	MVDAVVSYAVQKLGDFLIEEVSLRQSLRENGLWLRNELSFMQAFLKDAETKQAEDHLVQQWVFEITSVANEAVAVLEAYSSDAAKDGDHAAGFVDRLKACACICQKEAKFHNIGKDIQSLKERVVDISRKRDTYGITHINNNAGEGPSNRPNDQSSTLIRTLRRAVSYADEDQLFIGFQEVFQRLLDELLKKEPRRNVLSIYGMGGLGKTTLTRNLYNSPSLITTFHTRAWICVSQQYSTPDLLRSIIKSIEGCSEEMLKMLKEMTERDLETHLRNLLKERKYLVVVDDVWHREAWESLKRALPDNKNGSRVILTTRKEDVAERVDDKGFSHKLRFLNNEESWDLLCKKLRPENKMVGAYLFSPSMERLAMEMVDKCRGLPLAIVVLGGLLSYRKGVDEWQKVKTHLWQHMKNDSVEITHILSLSYSDLSFELKQCFLYIGIFQEDRMIDTEKLMYLWLAEGFIPRIREEHMEDIAENFLHELISRSLIQVAETFFDKILTCRIHDLLRDLAVQKALEVNLFDIYDPRVNLVTPFRHRHAIHTQTQRYLSLDLSELKVRSILLLDKEFKHLDDKKFIKLCTTFLHLYVLDLQNIYIVGNKLPDAIGNLVHLKFLGLSNTNLFKLPSSIGKLKNLQTLDALIDDCCLCKLPSQITQLTNLRHLITRYEVPLQVDRLTNLRTLKFIRCDQWKHTDASGLVNLQELGMEKIEKSYSLKSIGSLKSLTTLFLFCSYGETFPPLGPLSSCENLQRLWLSGRIEEVAIVNNLPKSITVLVLQSTVLFTGLEEDPMPILGKLPNLKHLELSQAYNGKKITCNGNSFGQLETLRLGDLKNLESWHIHTTAMSVLKSLTIFGCPELKKIPERLEHIAVLDGNQSQREYYYRFPN	E86-69.pep	Solanum tuberosum Group phureja cv. E86-69	Landrace potato	Solanum	tuberosum
St_E86-69_C00T046218.1	CHAIN	chain	1	883	(CC)(NBARC)(LRR)	NLR	CC-NLR	CNL	MVDAVVSYAVKKLGDFLVEEVSLRQSLKENVLWLRNELSFMQAFLKDAEKQQAENHLVQQWVFEITSVANEAVAILEAYSLDAAKDGDHASTFVHRLKACACICKKEAKFHNIGKNIQSLKERVMDISRKRDTYDITQINNNAAEGSSNRPNDSSFTLVRTLRRAVSYADEDQLFVGFQEVFQRLLDELLIKESHRKVLSIYGMGGLGKTTLARNLYNSPSLITTFRTRAWICISQQYSTQDLLRSIIKSIEGCSQEMLKMLKEMSERDLETHLRNLLKDCKYLVVVDDVWHREAWESLKRALPDNSYGSRVILTTRKEDVAKRVDDKGFSHKLHFLNKEESWDLLCKKLCPENKMVGADLFSPSMESLAKEMVEKCRGLPLAIVVLGGILSYRKGVDEWQKVKTHLWQHMKNDSVEITHILSLSYNDLSFELKQCFLYIGIFQEDHVIDTEKLMYLWLAEGFIPRIREEHMEDIAENFLHELISRSLFQVVETFFNKILTCRIHDLLRDLAVQKAMEVNLFDIYDPRVNSVTPFRHRHAIYAETQRYLSIDFSELKVRSMLFFDKEFMNLGYIKKFMTFCTTFPHLYVLDLENIRFYGGELPDAIGNLVHLKFLGFSNTSISKLPPSIGKLKGLQTLDALTVDHCSCELPPQVTQLTNLRHLITRYEVPLQVDKLTNLRTLKYIRCDQWKDTDAAGLINLQELGMERIRKSYSLKSIGSLKSLSTLFLVCQYGETFPPLEPLSSCENLYRLLLSGGIEELADLNKLPKSITVLVLQSAGLEEDPMPIMGKFPNLKHLELSRAYKGKKITCKCNSFGQLETLRLGNLENLDSWHLDTTAMSLIKSLSIFECPKLKNIPERMEHVVVHENNQRRRDYYYRFPIN	E86-69.pep	Solanum tuberosum Group phureja cv. E86-69	Landrace potato	Solanum	tuberosum
St_E86-69_C00T046239.1	CHAIN	chain	1	913	(CC)(NBARC)(LRR)	NLR	CC-NLR	CNL	MAEAAIIFFLRRLGYQLIQEGNVLSGVQDEIEWIKKEFQAMVAFLRDADKRQQRDETVAGWVKEVRILAFNAEDVIDEFLIQMATTHWNSLYFFKYLKIRYQIGSHIRKLKKQVIEVKERKDRYVVNGLMMCEDALAASSYRGTGGMSSRGPGAASPFVREDDIVGIEHDVEQLMKLVLEGNVKNFLVVSVFGMGGLGKTTLVKEVFKKSKALFDCHSWVFVSQSCNLKDVLKHILFGFIASRGEPALDVMGAMDEGWLLERINDYLQDKKYLLVLDDIWDDNLWEELKHAFPRRKGRIIITTRLRGIASPLEDNFHIYDLQPLPYELSWRIFCKKAFRSSQGTCPDDLKEFAEAIVRKCGGLPLAIVAIGGLLSCKGRNTRVWQSVLDTLDWEFNHNRDIERLNKALLFSYNHLPFYLKYCFLYLGLFPEDYEIGRKRLIRMWVAEGFVEGTAQRTEEEVANHYFVQLTDRSMIQPVTIHARDVVKACKLHDLVRDVANQMLQEEKFGSIIEEVDKTIQERQRRLAIYEDADSIPSDISKLNLRSLLFFRVNELSFSALQKLLRQLRLVRVLDLQYAPLEKLPNEIGNLIHLRYLDLRGTLINELPKSVKNLRNLQTLDVRNTEVKHLPAGINELQHLRHLLLSSFRDRENGFVKMASGGKDFVKLQTLSGIESDEDLVKQLRSLTCLRKVYIGKMTQANSGDFCQSLERMSKLRSLTVLSESPFEQNIQMESLTKSTKHLEKLKLQVHMKKLPGWFDSLSCLHSLYLFKNFVTEDPFPILGKLPSLAILTLASSAYVNSIVNIPPGGFPKLKLLRILGMENWTTWMPIEKGSMPEIQFLLIANCPRLTNLPDGFNHLTSLDDLTLMGMSLSFAHKLQSRDKWKVTHVKEVSIISEVNGQIVKKKLNTPLVN	E86-69.pep	Solanum tuberosum Group phureja cv. E86-69	Landrace potato	Solanum	tuberosum
St_E86-69_C00T046639.1	CHAIN	chain	1	1249	(CC)(NBARC)(LRR)	NLR	CC-NLR	CNL	MERSNLEVSFSALRKDVANVLERLKNEEDQKAVDVDLIEKLKLKLTFICTYVQLSYSDLEQFEDIMTRKRQEVENLLQPILDDDGKDVGCKYVLTSLASNMDDCISSHHRSKSDATMMDEQLDFLLLNLYHLSKHRAEKMFPGVTQYEVLQNICGNIRDFHGLIVNGCIKHEMVENVLPLFQLMAERVGHFLWDDQTDEDSQLSELDEDDQNDRDSRLFKLAHLLLKIVPTELEVMHICYTNLKASTSAEVGRFIKKLLETSPDILREYLIHLQEHMITVITPSTSGARNIHVMMEFLLIILSDMPKDFIHHDKLFDLLARVGALTREVSTLVRDLEEKLRNKEGDDQTNRATLDLLENIELLKEDLKHVYLKVPNSSQCCFPMSDGPLFMHLLHIHLNDLLDSNAYSIALIREEIELVKQGLEFIRSFLVNVEQEMYKDFWARCLDVAYELKDAIDSIIVRENGLLHLIFSLPITIKKMKLIKEEVSDLHEKIPKNRGLIVVNTPKKPVESKSLTAGKIIVGFEKETNWLLRKLTSGPADLDVISITGMPGSGKTTLAYKVYNDKSVSSHFDLRAWCTVDQGYDEKKLLNKIFNQVSDSDSKLSENIDVADKLRKQLYGKRYLIVLDDVWDTTTWDELTRPFPEVVKGSRIILTTREKEVALHGKLYSAPLNLRLLRPEESWELLEKRAFGNESCPDDLLDVGKEIAENCKGLPLVADLIAGVIAGLEKKKTMWLEVRNNLSSFILNGEVEVMKVIELSYDHLPHHIKPCFLYLASFPKDTAIVIILLNGLWHAEGLVEQTEMKSVEEVMDVYMDNLISSSLVILFNEIGDARTCQVHDLVHDFCLIKAREEKLFDEISSSTPSSSSDLVPRMLTIHYNSEFDSNKKRHSGKHLYSLTIDGDNWDDCLSDTFHLRHLRLLRVLNLDPSFINVKDSLLNEISTLNHLRHLEIGTEVKFLPLSFSNLWNLETLAVVNNGTILILLPRIWDLVKLRGLYVSACSFFDMDADESILIAEDTKLEKLKILGELILSYSKDTEDIFKRFPNLQLLEFDLKESWDYSTEQHWFPKLDCLTELEDLKVRFKSSNTNDSGSSAAINRPWNFYFPLNLKKLRLMGFPLTSNSLSTIARLPNLEELYLSRTIIHGEEWNMGEEDTFENLKYLKLNEMTLSKWEVGEESFPSLEKLKLQGCHELEEIPPSFGDISSLKIIKLVESPQLEDSAMKIKEYTEDMRGGDELQVVGRKNILLFK	E86-69.pep	Solanum tuberosum Group phureja cv. E86-69	Landrace potato	Solanum	tuberosum
St_E86-69_C00T046703.1	CHAIN	chain	1	879	(CC)(NBARC)(LRR)	NLR	CC-NLR	CNL	MAGAVVSYAIRKLDDFLIEEISLRQNVRENVIWLRNELSFMQAFLKDAEKKQAQDNLVQQWVMEITSVANEAVAILETYSLDAAKDGDPTVGFVDRLKACSCIIQKQAKFHNIGKIIQSLKERVMDISRKRGTYGITNNAGEGPSNRPNNQSSMLIRTLRRAVSYADEDQLFVGFQEVFQRLLDELLKKEPRRNVISIYGMGGLGKTTLARNLYNSPSLITTFHTRAWICVSQQYSTPDLLQSIIKSIQGCSEEMLKMLKEMTERDLETHLRNLLKERKYLVVVDDVWHREAWESLKRALPDNKNGSRVILTTRKEDVAERVDGKGFSHKLRFLSKEESWDLLCKKLHPENKMAGADLFSPSMESLAKEMVEKCRGLPLAIVVLGGLLSYRKGVDGWQKVKTHLWQQMKNDSVEITHILSLSYNDLSFELKQCFLYIGIFQEDHVISAEKLMHLWLAEGFIPRIGEEHMEDIAENFLHELISRNLIQVMETFFDKILTCKIHDLLRDLAIQKSMEVNLYDIYDPIVNSVTPFRLRHAIHAQTQRYLSLDFSKLKVRSILFFEKEINFLDHSKMSMIFCTMFPHLYVLDLVNIHFDGNVLPDAIGNLVHLKFLGLRNTNLFKLPPSIGKLKCLQTLEASVVDNDSCKLPPQVSQLTNLRHLVVRYEDPLQVDRLTNLQTLKYICCDQWKDTDASSLVNLQELGMEKIRKSFSLKSIGSLKSLTTLFLVCQYGETFPPFKPLSSCENLQRLWLSGGIEELSDLVKLPKSITVLVLERAVLKEDPMPILGEFPNLKHLELSWAYKGKEITCKANGFGQLETLTLGNLENLVSWHLHTTAMSVIKSLSIFWCPNLKKIPERMEHIAVIDDNQSQREYYHRFPN	E86-69.pep	Solanum tuberosum Group phureja cv. E86-69	Landrace potato	Solanum	tuberosum
St_E86-69_C00T046866.1	CHAIN	chain	1	1184	(CC)(NBARC)(LRR)	NLR	CC-NLR	CNL	MTRKRQEVENLLQPILDDDGKDVGCKYVLTSLASNMDDCISSHHRSKSDATMMDEQLDFLLLNLYHLSKHRAEKMFPGVTQYEVLQNICGNIRDFHGLIVNGCIKHEMVENVLPLFQLMAERVGHFLWDDQTDEDSQLSELDEDDQNDRDSRLFKLAHLLLKIVPTELEVMHICYTNLKASTSAEVGRFIKKLLETSPDILREYLIHLQEHMITVITPSTSGARNIHVMMEFLLIILSDMPKDFIHHDKLFDLLARVGALTREVSTLVRDLEEKLRNKEGDDQTNRATLDLLENIELLKEDLKHVYLKVPNSSQCCFPMSDGPLFMHLLHIHLNDLLDSNAYSIALIREEIELVKQGLEFIRSFLVNVEQEMYKDFWARCLDVAYELKDAIDSIIVRENGLLHLIFSLPITIKKMKLIKEEVSDLHEKIPKNRGLIVVNTPKKPVESKSLTAGKIIVGFEKETNWLLRKLTSGPADLDVISITGMPGSGKTTLAYKVYNDKSVSSHFDLRAWCTVDQGYDEKKLLNKIFNQVSDSDSKLSENIDVADKLRKQLYGKRYLIVLDDVWDTTTWDELTRPFPEVVKGSRIILTTREKEVALHGKLYSAPLNLRLLRPEESWELLEKRAFGNESCPDDLLDVGKEIAENCKGLPLVADLIAGVIAGLEKKKTMWLEVRNNLSSFILNGEVEVMKVIELSYDHLPHHIKPCFLYLASFPKDTAIVIILLNGLWHAEGLVEQTEMKSVEEVMDVYMDNLISSSLVILFNEIGDARTCQVHDLVHDFCLIKAREEKLFDEISSSTPSSSSDLVPRMLTIHYNSEFDSNKKRHSGKHLYSLTIDGDNWDDCLSDTFHLRHLRLLRVLNLDPSFINVKDSLLNEISTLNHLRHLEIGTEVKFLPLSFSNLWNLETLAVVNNGTILILLPRIWDLVKLRGLYVSACSFFDMDADESILIAEDTKLEKLKILGELILSYSKDTEDIFKRFPNLQLLEFDLKESWDYSTEQHWFPKLDCLTELEDLKVRFKSSNTNDSGSSAAINRPWNFYFPLNLKKLRLMGFPLTSNSLSTIARLPNLEELYLSRTIIHGEEWNMGEEDTFENLKYLKLNEMTLSKWEVGEESFPSLEKLKLQGCHELEEIPPSFGDISSLKIIKLVESPQLEDSAMKIKEYTEDMRGGDELQVVGRKNILLFK	E86-69.pep	Solanum tuberosum Group phureja cv. E86-69	Landrace potato	Solanum	tuberosum
St_E86-69_C00T046867.1	CHAIN	chain	1	1229	(CC)(NBARC)(LRR)	NLR	CC-NLR	CNL	MEKRKDNEEANNSLVSFSALRKDVANVLDFMERLKNEEDQKAVDVDLIESMKLKLTFICTYVQLSYSDLEQFEDIMTRKRQEVENLLQPILDDDGKDVGCKYVLTSLASNMDDCISSHHRYISDATMMDEHLDSLLLNLYHLSKHRAEKMFPGVTQYEVLQNICGNIRDFHGLIVNGCIKHEMVENVLPQFQLMAERVGHFLWDDQTDEDSQLSELDEDDQTDEDKDDQTDEDKDDQMSEDSQLSELDENDQTDEDKDDQTDEDKNDQTYEDSQLSELNEDDQTNENAQLSEQDEDDQNDGDSRLFKLAHLLLKIVPTELEVLHICHTNLEASTSAEVGCFIKKFLETSPDILREYLIHLQEHMLTVITPSTSGAQNIHVMMEFLLIILSDMPKDFIHHDKLFDLLARVGALTREVSTLVRDLEEKLRNKESTDETNCATLKNKFGWKEDLEFIRSFFVNIEQGLYKDLWARVVNVAYEAKNVIDSIIVRDNGLLHLIFSLPITIKKIKIIKEEVTNLHEKIPENRGLTVLNSPKKPVESKSLTTDKIIVGFEKETNLILRKLTRGPVDLDVISIIGMPGSGKTTLAYKVYTNKSVSSHFDLHAWCTVHQEYDEKNLLNKIFNQVSDCYSKLSENINVADELRKQLCGKRYLIVLDDVWAITTWDELTRPFPNDKKGSRIILTTREKKVASHGEVNTAPLDLRFLRLEESWELLEKRAFGNKSCPDELLDVGKEIAENCKGLPLVVDLIAGVIAGREKKRTVWLEVQNNLSSFILNSAVEVMKVIELSYDHLPHHLKPCLLYLASCPKDRALPIFVLNSLWHAEGLVEQTEMKSVEEVMKVYLDNLISSSLVIAFNEIGDHPTCQLHDLVHEFCLIKAREEKLCDQISSNTPSSSSDLMPRILTIDYDDDEEYFGLFSSNKKRHSGKHLYSLRINGDKRDNCLSDTFHLRHLRLLRMLHLNINVKDSLLNEICMLNHLRYLHIGTQVKYLPLSFSNLWNLEILSVDNEGSTLVLLPSISDLVKLQVLTVSACSFFDLDADESIVIADDTKLENLRMLWKLILSCSKDTEDIFKRLPNLRELAFDVKESWDYSTEQYWFPKLDCLTELEKLIVCFERSNTNDGDRPWDFHFPSSLKILSFSEFPLTSDSLSTIARLPNLEVLSLNDTIIQGEEWNMWEEDTFKNLKYLELHEVTLARWEVGEESFPALEKLVLSGCRKLEEIPPSFGDNY	E86-69.pep	Solanum tuberosum Group phureja cv. E86-69	Landrace potato	Solanum	tuberosum
St_E86-69_C00T046896.1	CHAIN	chain	1	1317	(CC)(NBARC)(LRR)	NLR	CC-NLR	CNL	MMLNQLKLVPYYCLIDKSMNASKCDFLGLENLERKGRIMEKRKDNEEANNSLVSFSALRKDIADVLDFLENEENQKALDKDQIEKLKLELAFICTYVHLSYSDLEQFEDIMTRKRQEVENLLQPILDDDGNNFGCKYVLTNLTSNMDDCISSHRHSKPDATMMDEQLDFLLLNLYHLSKHRAEKMFPGVTQYEVLQNVCGNIRDFHGLIVNGCIKHEMVDNVLPLFQLMAERVGHFLWNDRDSRLSELDEDDQADEDSQLSELDEDDQNDRDSRLFKLAHLLLKIVPTELEVMHICYTNLKASNSAEVGRFIKKLLETSPDILREYLIHLQEHMITVITPSTSGARNIHVMMEFLLIILSDMPKDFIHHDKLFDLLARVGALTREVSTLVRDLEEKLRNKESDDQTNRSTLDLLENIELLKEDLKHVYLKVPNSSQCCFPMSDGPLFMHLLHIHLNDLLDSNAYSIALIREEIELVKQDLEFRRSFLVNVEQEMYKDFWARGLDVAYELKDAIDSIIVRDNGLLHLIFSLPITIKKMKLIKEEVSDLHEKIPKNMSLIVVNTPKKPVESKSLTAGKIIVGFEEETNWLLRKLTSGPADLDVISITGMPGSGKTTLAYKVYNDKSVSSHFNLRAWCTVDQGYDEKKLLNKIFNQVSDSDSKLSENIDVADKLRKQLYGKRYLIVLDDVWDTTTWDELTRPFPEVVKGSRIILTTREKEVALHGKLYSAPLNLRLLRPEESWELLEKRAFGNESCPAELLDVGKEIAENCKGLPLVADLIAGVIAGREKKKTVWLEVQNNLSSFILNGEVEVMKVIELSYDNLPHHIKPCFLYLASFPKDTAIAIILLNGLWHAEGLVEQTEMKSVEEVMDVYMDNLISSSLVILFNEIGDERTCQVHDLVHDFCLIKAREEKLIDEISSSTPSSSSDLMPRILTIDYDDDEEHFGLNFVLFGSNKKRHSGKHLYSLTIDGDEQLANSVADTFHLRHLRLLRVLNLDPYFFNVNDSLLNEICMLNHLRYLSIGTQVKYLPLSFSNLWNLETLVVQNNETILILLPRIWDLVKLRGLFVSNCSFFDMDADESILIAEDTKLEKLKILGGLILSYSKDTEDIFKTFPNLQVLEIELKESWDYSTEQYWFPKLDCLTELADLTVGFNSSNTNDSGSSAAINRPWNFYFPLNLKKLRLADFPLTSNSLSTIARLPNLEELYLDRTIIHGEEWNMGEEDTFENLKYLKLDEMTLSKWEVGEESFPSLEILKLQGCHELEEIPPILGDISSLKIIKLVECPQLEDSALKINEYAEDMRGGDELRVVGRKNILLFK	E86-69.pep	Solanum tuberosum Group phureja cv. E86-69	Landrace potato	Solanum	tuberosum
St_E86-69_C00T047709.1	CHAIN	chain	1	1244	(CC)(NBARC)(LRR)	NLR	CC-NLR	CNL	MADPVIGATVQVLLEKLLSLTIEKVSSSRDCNKHLRIMTQDVSIIQAFIHDAQRRQVDNDQAVEKWLMRLERVAEDAENVLDEFTYESLKAQVRNSPIRKVSGFFSHPAFISKISRKIKNINEELRAINQLAKDLGLQSLIVPSQQIVPMIRETDSLVVASDVVGRDNDIAEIKEKMLNMREEVVLCAIPIVGMGGLGKTTIAKRIFNDEEIEKHFEKRVWLCLPEMSDTKSFLEQILQSMTERKLEVQTRDIIVKKLRDELGGKRYLLVLDDLWRVDLPVWDEFMDSLRGINTSRGNCILVTTRMKLVASTVAAVGPHMLEKLTKDHCWSIFKQRAFVDGAVPEEIVSVKNRIVEMCQGLPLAASVLGGLLRNKEKHEWWSILDGNPLVAGEDDNGENSLKKILKLSYVYLPSPYLKKCFAYFAMFPKDFLFEKDQLIQLWMAEGFLHPYQEITVMEDVGHKFFQILLRNSLLQELDEHNNITYCKMHDLVHDLAGDILKSKLFDPKGNDGEKLSQVRYFGWVSPSDQMDMINEPGRLCTLFWKSNISDDMLLSFQFLRVLNLSQSGIMELSAKISKLIYLRYLDLSNTKIRALPNSICKLYNLQTLRVKNIFSFWKLPEEMANMISLRHIDCNWHDLLGIHMPLNMGQLTSLQTLPFFNVGLKKGCRIEELGRLKNLRGELTIRCLQLVKNKEEARTTYLQEKPNIYRLAYLWSLNESEGCEINHEHVLDGLQPHSNLKTLEVVNYFGTIFPSWFTEGLLPNLVKLKLSGCKRCKEIPSLGQLKFLRHLELIGFLELKCIGPTFYGVEINDNGSSSNNGNIHVFPSLKELVLENMRSLIEWKGDEVGVRMFPRLEKLTITGCPLLKSTPTQFEILRELKIKRVDSELPLLNLCSNLTSLVDLFVDHVKELTCIPDEMLRNNISLQLLSVSKCGEFRELPQSLYNLKNLQISDCPNLTSVPVPSGENYFSSLEVLCVYRCENLVSLPLHVGEMPSLSYLDISECPKLISLPSGGLHHLTGLTNLGIGPFSEMVDFEAFQLIFNGIQQLLSLRTLNLWGHLHWDSLPYQLMQLSSLADIRIYDFGIEALPHRFGNLTSLESLGLTRCKRLRHVDFSDAMPKLRYLSMNDCPLLEALSDGLGNLASLEHVTLQNCEKLERLPSRDSMRRLTNLRYLDIYGCPRLEESCTNRSGRNSQWSNISHIPQIELGSQIIQDRRSMKKIMNDQSPLKSVNEVSDWHILLQW	E86-69.pep	Solanum tuberosum Group phureja cv. E86-69	Landrace potato	Solanum	tuberosum
St_E86-69_C00T047759.1	CHAIN	chain	1	906	(CC)(NBARC)(LRR)	NLR	CC-NLR	CNL	MAESAVTFLVHQLSALLHPGKKFLQNFQVEILYIRDAFEKMKAFSRVADANEDEEDDELQLWIKQVQDLAHDVQDILEKHVVTCSNFQEKGSWTWKKPHHHSLMYEKKFEVQNDNLSMLLEGIKARVIVISAGHKTFLQKYGVITGDTLCNSSHEDVPLDDDADLVGVEVYKSVLLDWLLSDDPEWKLYCVIGARGIGKTTLVKKVYDDASVKKHFNCIIWIEVSRFSTVKEILRSIITPENDQSRRAFDAMESDMLAKFIQDVLESSRYFVVLDDVPGVRSWRALKGLFPIENCGSRVIITSRNADIHTICLEPGCHSRFYKMNPMSEEESWILFCRKAFSGSLLCPPSLVQVSKDIIEKCNGLPMAILVIAGALATKWNRTEAWEMFYNSLVDKLQGSYSKDEHMERLLNLCYQDLPFYLKSCFTYLSIFPKYYVIDKVRLIRLLVAQGFVLEREDKAIAQVADSYLNELANRSLIQVAERYSNGRLDSFTIHNLWYEIILSKSPERVTTTTANGEETTRKPHKIRHLVIHDQLANDIQDIDQFKHLHSLITLGSSDSVSNSFLQKLLSGSFKLLKVLDLTEAPLTKIPEGVFELFHLKFLNLRSTKIKHLPGSIGKLESLEFLDLRDTLVEKLPVEILNLQYLCHIFVYRRGAGFFHGFKAPKKIGTLVSLEAVNLINATTTTVIELGKLTRLRMLFIARLRRKHGRDLCSSLDKLINLQQLTISSYGVSDIIDLHYPLSSTHSSLRTLIFEGCLERFPQWMTTLHALTTVTLKWSKLMDNALDILQDLPNLMNLMLDLAYEGEELRFRAGGFKKLNKLCIWNSTKLRQMKVEKGAMPFLEELQLRNCRLMEELPFGIEHLSKLQYLSLEKISKKLSVTVQLKSSQSGDYWKIAHVPRVYVED	E86-69.pep	Solanum tuberosum Group phureja cv. E86-69	Landrace potato	Solanum	tuberosum
St_E86-69_C00T048110.1	CHAIN	chain	1	883	(CC)(NBARC)(LRR)	NLR	CC-NLR	CNL	MVDAVVSYAVKKLGDFLVEEVSLRQSLKENVLWLRNELSFMQAFLKDAEKQQAENHLVQQWVFEITSVANEAVAILEAYSLDAAKDGDHASTFVHRLKACACICKKEAKFHNIGKNIQSLKERVMDISRKRDTYDITQINNNAAEGSSNRPNDSSFTLVRTLRRAVSYADEDQLFVGFQEVFQRLLDELLIKESHRKVLSIYGMGGLGKTTLARNLYNSPSLITTFRTRAWICISQQYSTQDLLRSIIKSIEGCSQEMLKMLKEMSERDLETHLRNLLKDCKYLVVVDDVWHREAWESLKRALPDNSYGSRVILTTRKEDVAKRVDDKGFSHKLHFLNKEESWDLLCKKLCPENKMVGADLFSPSMESLAKEMVEKCRGLPLAIVVLGGILSYRKGVDEWQKVKTHLWQHMKNDSVEITHILSLSYNDLSFELKQCFLYIGIFQEDHVIDTEKLMYLWLAEGFIPRIREEHMEDIAENFLHELISRSLFQVVETFFNKILTCRIHDLLRDLAVQKAMEVNLFDIYDPRVNSVTPFRHRHAIYAETQRYLSIDFSELKVRSMLFFDKEFMNLGYIKKFMTFCTTFPHLYVLDLENIRFYGGELPDAIGNLVHLKFLGFSNTSISKLPPSIGKLKGLQTLDALTVDHCSCELPPQVTQLTNLRHLITRYEVPLQVDKLTNLRTLKYIRCDQWKDTDAAGLINLQELGMERIRKSYSLKSIGSLKSLSTLFLVCQYGETFPPLEPLSSCENLYRLLLSGGIEELADLNKLPKSITVLVLQSAGLEEDPMPIMGKFPNLKHLELSRAYKGKKITCKCNSFGQLETLRLGNLENLDSWHLDTTAMSLIKSLSIFECPKLKNIPERMEHVVVHENNQRRRDYYYRFPIN	E86-69.pep	Solanum tuberosum Group phureja cv. E86-69	Landrace potato	Solanum	tuberosum
St_E86-69_C00T048218.1	CHAIN	chain	1	879	(CC)(NBARC)(LRR)	NLR	CC-NLR	CNL	MAGAVVSYAIRKLDDFLIEEISLRQNVRENVIWLRNELSFMQAFLKDAEKKQAQDNLVQQWVMEITSVANEAVAILETYSLDAAKDGDPTVGFVDRLKACSCIIQKQAKFHNIGKIIQSLKERVMDISRKRGTYGITNNAGEGPSNRPNNQSSMLIRTLRRAVSYADEDQLFVGFQEVFQRLLDELLKKEPRRNVISIYGMGGLGKTTLARNLYNSPSLITTFHTRAWICVSQQYSTPDLLQSIIKSIQGCSEEMLKMLKEMTERDLETHLRNLLKERKYLVVVDDVWHREAWESLKRALPDNKNGSRVILTTRKEDVAERVDGKGFSHKLRFLSKEESWDLLCKKLHPENKMAGADLFSPSMESLAKEMVEKCRGLPLAIVVLGGLLSYRKGVDGWQKVKTHLWQQMKNDSVEITHILSLSYNDLSFELKQCFLYIGIFQEDHVISAEKLMHLWLAEGFIPRIGEEHMEDIAENFLHELISRNLIQVMETFFDKILTCKIHDLLRDLAIQKSMEVNLYDIYDPIVNSVTPFRLRHAIHAQTQRYLSLDFSKLKVRSILFFEKEINFLDHSKMSMIFCTMFPHLYVLDLVNIHFDGNVLPDAIGNLVHLKFLGLRNTNLFKLPPSIGKLKCLQTLEASVVDNDSCKLPPQVSQLTNLRHLVVRYEDPLQVDRLTNLQTLKYICCDQWKDTDASSLVNLQELGMEKIRKSFSLKSIGSLKSLTTLFLVCQYGETFPPFKPLSSCENLQRLWLSGGIEELSDLVKLPKSITVLVLERAVLKEDPMPILGEFPNLKHLELSWAYKGKEITCKANGFGQLETLTLGNLENLVSWHLHTTAMSVIKSLSIFWCPNLKKIPERMEHIAVIDDNQSQREYYHRFPN	E86-69.pep	Solanum tuberosum Group phureja cv. E86-69	Landrace potato	Solanum	tuberosum
St_E86-69_C00T048861.1	CHAIN	chain	1	894	(CC)(NBARC)(LRR)	NLR	CC-NLR	CNL	MAAYDAVTSLLHTLDHLSQTHTSHSLLYKKEQTEVLSDKYTFLKTFLDDFTNIFHEDIKMKHLERMIQEAANGVEDTIDSHVYDSSVLVQSKRVQRKADTIFHQNLEYAIEEIGLIQKEVMKKIKVNKFNSKISHSRDTSSQIPMDQKDVIIGLDEDLLKIKDRLIVQSSRLEVVPIIGMGGIGKTTLARRVYDDSLIAYHFYVRAWTNVSQEIDTREIFLGILRSIGVVKDEVERNSTNEQLAERVYRSLKGMKYLIVLDDMWSIEAWKHVRRSFPDDHNGSRILLTTRLVDVASCACSGNSLHEMRFLSVEESWILLRDKVFGNGSYPPELEKIGRYIVRQCQGLPLAVVAIGGLLSKMSKETSSWEKVAEKVGSLMTSDTMDCLNILSLSYNHLPQYLKTCFLYMGVFAESREIPVWKLIKLWISEGFIKKVQHKNLEDVAEENLRELVDRSLVLMGKHTSLGKIKTCKMHDLVLDMCLREAQYENFIHFKTRYDHDDLLENINCLRRIVDFYYYGSSGISELMPLTRSYFYYPYSVCSLSQSSFRLLRILDVCFPCSFSCSQSISELVHLRYLSCPSFDGLVQSLCKLQNIQNLVIHDLCPSGLRMRTQSLPWEVVNMPQLRHIHTKKFNLFIPPPTSLIAERENHLQTLTGLISSSCNEEVFLRIPNLKKLGILILGDSDAIQKCYYLDNLVHLTQLEKLKVEFCNFRPALIWMLEARSSLPKFWVDFSLLHIPHCENFPPNLKKLTLCRTFLQWEDMSILRKLPNLEVLKLKHNAFDGLIWLLSDEDEDGFLKLKFLLLENMILKQWEATSYHFPSLEHLVLTDCRYLKQIPFDFAEIQTLQLIELDKCMRSVLVSAEQIQEEQQSLGNHDLDIRVNSISLGLEYTRE	E86-69.pep	Solanum tuberosum Group phureja cv. E86-69	Landrace potato	Solanum	tuberosum
St_E86-69_C00T049120.1	CHAIN	chain	1	1614	(CC)(NBARC)(LRR)	NLR	CC-NLR	CNL	MDCFQEELTLMKMFLMDSLDKCKVQTQLTDVLTLVLSVTTEAESFTNSLSRDSEDGELARKINLLHFQSHLKFKFIREAICPFISASSTPVLPVLYPLNFLPTYVEAISSYFTMLKSSKTSPYASSPTMDEVFMEFHEYIFENLLLKVEADLELTDTDKVKRFYHRLMPLVTLVVDPPMQYIECKKQNDLLTKIGTLAIEAEAAIRLSYEDALDRSKSRKVGLLLQILTASFMLIKCEGKLMDQLKHKAILETEFLDLVANAHEEIIFLRGFLMDLLRQHTTKIDKSDDLLMHGEVDAHKFSTCSYESFVYGSNTGEISDFLQETEFAEVDASHVLPLVLSVATEAHSFITSLSRDSEERELMRKINVLHFQLLLKFKLIKAAIRQICPSFSASTPDHHVIYPLQFLPTYFEVIDSYFTKLKSSSDSPKMDEVLLRFHEYIFENLLLKDEADLKLTDSDKLKRIYHSLLLFVSILVDPRIQYTECKKQNNLLSEIGALAIEAEAAICLSYEDSSQSNKSRKVNLLLQLLTVAFMLIKCKGKLTDQLKHKAILETELLNLVENANEELIFLIVFLIGLLGQRTTELNKSDGLLMHAEVAAHKSTLISTCSYESFMDGSSSADMSLSLSDFLKETKSVNAKIRELCFQLLDESASYITVTDLKCLINMLLDMLNHLHSRGDVIPVVRNKIPVVQEKLEFLADILKPCNMHTELKDLMERVQNVAYGEKYVIFFSVSGDSRAWFHQLYLYDVKQVFNFVEAEELLHSKLDLITKLKPQIVLVKEELLILRSFFDHTEETYDDHDEICGLIISATEMAYKAEYVIDTCLACSYSLMYKAYWISEVVENIKLVNKDVGENLKREEIDVNRVAKGSAYIVPSLSANTSGANEEMVGFQDVMDKLKKQLLGGSHQLDVISIFGMPGNGKTTLAKKIYNDPTVVSHFDVRAMCHVTQVYSWRDLLLTILNDVLEPADLTKKGDDELATELCRVLLTKRFLILIDEVWDKTAWDYLKMCFQGSQNRSRIILTTRLYEVARYAKCNSEPHRLRLLTDDESWKLLQEELFHGQSFPCELGDVGLRIAKRCGGLPLSIVLVAGVLKEKKKKADCWKEVEESLSSHNIGSSEESMSIIGFSYKNLPNHLKPCFLYFGGFLRGKDIPVSKLSRVWLAEGIVEDSKEKGSEDAAQDYLKDLIRKNLVTDMEKRSNGKLKTCRVHDLLHQFCVEKAKQDNFLFWIHRGHGVDSISYPEKPEIYRLSIYSKWDDFAQWQQAGSSVRSFLFNARSDDYYPAMARDISFIINRFKLVKVLNLESINIGDTFPNELKSLIHMRYFDVRTSADSIPSSVSDLWNLETFVVNGLHRVLKLPCSLFKMFKLRHVHVNSRASFSLHDNMCESQLVNLETFSTPCLSPGEDTEKILRSMPNLRKLRCIVEGLLGYSTKGSIVRFPRLDFLHQLESLKLLSYSYPTKHPHEFNFPLNLRELTLSNFRLPWTQIWTVGKLPNLEILKLLFRAFEGAEWEVKDSDFPELKYLKLDNLNIAEWSVMDDAFPKLERLVLTKCKKLKKIPCHFEDVASLNIEVNWCSWSVANSAQEFQTTQHEVMENYAFRVTIQPPDWDTRSSH	E86-69.pep	Solanum tuberosum Group phureja cv. E86-69	Landrace potato	Solanum	tuberosum
St_E86-69_C00T049306.1	CHAIN	chain	1	969	(CC)(NBARC)(LRR)	NLR	CC-NLR	CNL	MYDSSLFGLLQMLYETLKNEAKFLSNVSNQIQDIRAEINRIQCFLQDADAKKPEYETVRNWIADIREVAYDVENILEKYMHKVALRKDRSLWKENINLHNIGLETKDVMSRIDNIKRCMKTYVDTGIRAICQGDTSSERSQWLTRSYSHLVDEDFVGLVEEVNKLVDELINEENDEFYVVFAICGMGGLGKTTLARKAYRHGDVQSHFQAFAWASISRQWQARDVLLSILMKLEPENRTRINMMMDDELVKALYNVQQRKKCLIVLDDIWSTDFWNSVKHAFPKGKGSRSKILLTTRKKDVCTHIDPTCFLFEPRCLDAEESWKLLHKKAFPGVNTPDLIDLELERPGKEMVSKCGGLPLAIIVLAGLLARRPKIDEWRRTCQNLNLHMSGESFEQDGGIHGVLALSYYDLPYQLKPCFLYLGNFPEDQKISARRLYQLWAAEGIISLEGNRGEETAMMERGERYLHELAQRYMVQVQLEETTGRIKSCRFHDLMRDTCLSKAKEENFLKTVSPQHLHQSMHCSTSATATSTRTVRRVSITVDNEVQNYFSTDDKSFQHVRSALFFPIQTGREGTEYPLPLFQGLCNNFSMLRVLHLEKFTFVEILPKAIGNLVYLRYLSLRHSHFQKLSSSVGNLKYLQTLDLRVNFFSYLTLPNTIQKLRNLRNLYLPPSHQHTYKLDLSPLSHLEILKNFDTQVSPFQDLFKLTKLQKLSAVLSLESYEMEEMIKHLNLRSGCHHLRKLDLIGHITQLPEHHSFSQSLTKLTLRKSGLEEDPMVILQKLPKLFSLSLRGNAFIGKEMCCSPQGFPLLKTLKLQGLLNLESWRVEKGALPNLVHLEIDECKKLEMAARGSKGRILQSSVQEKFRHTEDFKDQIQNANIRTNVWWIIADHLSINSTKGMEDVIRIYGEDIINKVMHVFQAILNSKFEGKLKALLLIFARLYSLSENSGIATVYRQETLPFVYRCLLDY	E86-69.pep	Solanum tuberosum Group phureja cv. E86-69	Landrace potato	Solanum	tuberosum
St_E86-69_C00T050738.1	CHAIN	chain	1	1291	(CC)(NBARC)(LRR)	NLR	CC-NLR	CNL	MDNERGREKGEANNSVESFSALYKDVVNVLYFIERLKNEEDKKTIEMVDQIENLKFGMAFICTYIQLSYSDLEQFDALMSVQRQEVENIIRSILCDVEFNVAIKYNIHHVLTRLRDNIDYFISSQNRSTSSATMTEEQMDFLLLNLHHLSKYLTEQTQYEILHNVCGNMKDFHGLIVNGCIEHEIVEYVLPQFQLMAERVGRFLWDDQIDGESRHFKLAHLLMKIIPIELEVVNICFTNLKASTSAKVGHFIKKLLEICPDILREYLIHLQEHMINVTTTTTSGAQNIHVMIEFLLIILSDMHRDFTHHDKLFDLLARVGELTREVSTLVRDLEEKLRNKESTDKTNCATLDLLENIELLKEDLKHVYLTVPDSSQCCFPMSDGPLFMHLLHMHLDDLLNSNAYSIALIKEEIRLVKEDLESIRSFFVNIEQEWYKDLWARVLDVAYEAKDVIDSIIVRDNGLLHLIFSLPITIMKIKLIKEQVSNLHEKIPKNRGLLVVNSPKKLVESKSLPAGKIIVGFEEETIWIIEKLTRESADLDVISITGMPGSGKTTLAYKVYNDKSISSHFDLRAWCTVNQEYDEKNLLNKIFNQVNGSDSKLSENIDVANKLRKQLYGKRYLIVLDDVWDTSKWDELTRPFPEVEKGSRIILTTREKKVALHGKRNTDLLDLRLLKPEESWELLEKRAFGNKCCPDELLDVGIEIAQNCKGLPLVADLIAGVIAGREKKKAVWLEVRNNLNSFILNSEVEVMKVIELSYDHLSDQVKLCLLYIASYSKDTGMIISGLIDLWHAEGLVEQTEMKSEEEVMKVYLDNLISSSLVIIFNEIGEYPTCQLHDLVHDFCLIKARKEMLFDRISSSAPSSSSDLMPRIVTIDCKSKFFGLENFVLFGSNKKRHSGKHLYSLRINADNLDGGLSDTCHLRHLRLLRVLKLDHTFKVKDSLLNEICMLVHLRFLRIGTEVKSLPSSFSNLRNLEILSVYNNGSTLVLLPRIWDLVKLRILHMTSCSFLDMDTDEPILIAEDTKLENLRYLENLVLSYSKDAEDIFKRFPNLRILVFVLKESRDCSTKRHWFPKLDFLTDLERLSVEFESSNDSEPSVGTNWLCNFHFPSSLKILSLGKFPLSPDSLSTLARLSNLEGLSLENTIIHGGEWNMTEEDTFENLKFLELDEVTLFKWEIGEESFPVLEKLELWRCRMLEEIPPSFGDICSLKIIKLVESPQLIDSAMKIKEYVEDIMGGDELQLSYPAEIYHICLNWFGLICSSGNFKSINEEKLCCNQALLQIVTAVGARLY	E86-69.pep	Solanum tuberosum Group phureja cv. E86-69	Landrace potato	Solanum	tuberosum
St_E86-69_C00T050738.2	CHAIN	chain	1	1292	(CC)(NBARC)(LRR)	NLR	CC-NLR	CNL	MDNERGREKGEANNSVESFSALYKDVVNVLYFIERLKNEEDKKTIEMVDQIENLKFGMAFICTYIQLSYSDLEQFDALMSVQRQEVENIIRSILCDVEFNVAIKYNIHHVLTRLRDNIDYFISSQNRSTSSATMTEEQMDFLLLNLHHLSKYLTEQTQYEILHNVCGNMKDFHGLIVNGCIEHEIVEYVLPQFQLMAERVGRFLWDDQIDGESRHFKLAHLLMKIIPIELEVVNICFTNLKASTSAKVGHFIKKLLEICPDILREYLIHLQEHMINVTTTTTSGAQNIHVMIEFLLIILSDMHRDFTHHDKLFDLLARVGELTREVSTLVRDLEEKLRNKESTDKTNCATLDLLENIELLKEDLKHVYLTVPDSSQCCFPMSDGPLFMHLLHMHLDDLLNSNAYSIALIKEEIRLVKEDLESIRSFFVNIEQEWYKDLWARVLDVAYEAKDVIDSIIVRDNGLLHLIFSLPITIMKIKLIKEQVSNLHEKIPKNRGLLVVNSPKKLVESKSLPAGKIIVGFEEETIWIIEKLTRESADLDVISITGMPGSGKTTLAYKVYNDKSISSHFDLRAWCTVNQEYDEKNLLNKIFNQVNGSDSKLSENIDVANKLRKQLYGKRYLIVLDDVWDTSKWDELTRPFPEVEKGSRIILTTREKKVALHGKRNTDLLDLRLLKPEESWELLEKRAFGNKCCPDELLDVGIEIAQNCKGLPLVADLIAGVIAGREKKKAVWLEVRNNLNSFILNSEVEVMKVIELSYDHLSDQVKLCLLYIASYSKDTGMIISGLIDLWHAEGLVEQTEMKSEEEVMKVYLDNLISSSLVIIFNEIGEYPTCQLHDLVHDFCLIKARKEMLFDRISSSAPSSSSDLMPRIVTIDCKSKFFGLENFVLFGSNKKRHSGKHLYSLRINADNLDGGLSDTCHLRHLRLLRVLKLDHTFKVKDSLLNEICMLVHLRFLRIGTEVKSLPSSFSNLRNLEILSVYNNGSTLVLLPRIWDLVKLRILHMTSCSFLDMDTDEPILIAEDTKLENLRYLENLVLSYSKDAEDIFKRFPNLRILVFVLKESRDCSTKRHWFPKLDFLTDLERLSVEFESSNDSEPSVGTNWLCNFHFPSSLKILSLGKFPLSPDSLSTLARLSNLEGLSLENTIIHGGEWNMTEEDTFENLKFLELDEVTLFKWEIGEESFPVLEKLELWRCRMLEEIPPSFGDICSLKIIKLVESPQLIDSAMKIKEYVEDIMGGDELQLSYPAEIYHICLNWFGLICSSGNFKSINEEKLCCNQALLQIVTAVAGARLY	E86-69.pep	Solanum tuberosum Group phureja cv. E86-69	Landrace potato	Solanum	tuberosum
St_E86-69_C00T051997.1	CHAIN	chain	1	926	(CC)(NBARC)(LRR)	NLR	CC-NLR	CNL	MAYAALTSAVCSLELFRQCNHPLLNNLQRKEQISSLSKRIIAFQEFLTDYETIKHRNERLKMLEGKIKVKTYQVEDIVDSKLRKYFLAKNANYRRKAFEVLCKRLQVAIEEMEFIKKEVMKIKGEKISTLKFRSKVSPARHVSTSSPNVQQKPVGFQDDLEKIIDRLNGRPSELDIITIVGMAGIGKTTLAKRAYNDPSVVNRFDVRAWITVSQEYKETDILFGLFYSVVRPTNEINQESDKQAADQLHGGQMTHSSKEMYERRNQETADRVKKSLKYKRFLIVVDDMWKTDAWDNVSMLFPDDNQGSRIILTSRLIDVATYANPDRQPHRLNFLSNDEGWELLHQKLFGKKGCPFELEEIGRSIAEKCQGLPLAIVVVAGHLSKMSKTTDCWNTIAESVGSVVNREPGQCLDILALSYNYLPQHLKACFLYMGAFPEDFEIPVWKLIRLWVAEGFLNATGLTTMEEIAEECLEDLIDRSLVLAVKRSNGKLKTCKLHDIMRDFCLEEAKRQNFLHFLKKQSLDVLSEGITALRRVSFNCSTIFSSYSFHPTDPIVSFSRSILGFDISQSSIFSYIDFKLLRVLDITSQHFPQFPSEITQLVNLRYLALASSEFPPAVSQFWSLQTLILHVYSRDSTLPREIWKMPNLRHLHIKPSICLPSQTNEERSGHNSLVLNNLQTLTNITLADCTTDVFSSTPKLKKLGICETVEYTYPVQIPWSDFLYTSENLWPYCSDTISDLWSDCLRNLALLPQLKALKIVGLTPPVQVPKLALHLDALPENLKKLTLSFTYLPWESMASLCRLPNLEVLKLKNYAFTGPKWEQVEEGFGSLKLLLIEISDIKHWSASNDHFPVLEHLVLKSCLHLDSIPHDLGDIPTLQIIELENSSQSAVLSAKEIQEEQQSMGNETLEVRMERNFGRINAVATS	E86-69.pep	Solanum tuberosum Group phureja cv. E86-69	Landrace potato	Solanum	tuberosum
St_E86-69_C00T052010.1	CHAIN	chain	1	903	(CC)(NBARC)(LRR)	NLR	CC-NLR	CNL	MAIVAINSLMITIQQSMQVTGCNLQSFYEKLESLIAIMEKPCSIIGDLEALASLEVKIAGVAYRAEDEIDSKSIEVIRAKTDTLRGKAFWKLCCFLEQVVEHIDSIMKEWMAIRDGCSNIKEYMIVSESSKSFLAKSKMRQGLAFWKRAVGHIDSMINNRMMKQSMYTKSKDVEGQNLTLASTSRHSLEHENMMVGHENEFEMMQDQLTRGASDLEIVSIVGMGGLGKTTLANKIFCDPFVMSCFDIRAKVTISQEYCVRNVLLYLLYSVRGKTDAQTYVEQNDGELADQLQKLLKRGRYLVVIDDIWTKGAWDDIKLCFPDCNCRSRILMTTRNMEVAEYASSGRPPYQMRLMNFDESWSLLYEKVFAKDCFPPEFDEVGKQIALKCKGLPLTIVVIAGLLSKIGKALDEWKSVAANVSSVVSTDLDVQCMRVLTLSYHHLPHHLRACFLYFALFPEDKLIFVNKLVKLWAAEGFLKVDKTKSMEQVAKQSLKDLVDRSLVFIQRVSSFDGKIKACGMHDVIRELCLREARKINFVNVMMDNQNPTKQARHFSTKRVRISIQSKQSKIVVNRLSMVHNNDSCSILLFVDDPSSSRMMQALKRFKVLRVLDLALLTLNAFPSCIVELFHLRYLALSVYSSTNDRGIDIPPSIASLQYLQTLILKSPTSLTWKYSRPFILPSEIFKMSQLRHLSLDWNYLKQHESLERSWLLRNLQCLSGWNPLYCTSSVFRLLPNVKKLQIYGIQEYYIRSNKDKVFHNLCYLDQLKELKFKTKKMVNATPMFLPPLGTFPKNLKKLAFTGTRLHWEDLELLGEEGFPHLKFLRLKRLYLHKWRASSDHFPRLERLVINRCWSMYSIPQDFVDITTLQLIHISDSAKSVGNSAMKIQQEIEDNYGSSVEVCIS	E86-69.pep	Solanum tuberosum Group phureja cv. E86-69	Landrace potato	Solanum	tuberosum
St_E86-69_C00T052278.1	CHAIN	chain	1	1177	(CC)(NBARC)(LRR)	NLR	CC-NLR	CNL	MIWSLFYQDNDEVILEKYKMDGVVPLLHEEMESYLSLKNDNYVAMSTEEKMFEYLFTNLHDLPNSTSYLDDERMSKKINILRQVFRRLTDFYPILLANKTTTTQYLFPCFQFIAHTFLQFYFDIWTGKYKPIYDADKYSSKVSSLLIDIIPLELEVLYISTSKLIKESTSTQLKRFVKQILKASPKILQNYLIHLQGQMVGAVAVNYSQTQSINVMIEFLLIFLTDIPKRFIHPDKLNDMLAHVALLTRKISTLMEESSNMDEANFSDPDLLQEIERMKGDIKQNFLKAPDKTSQLCFPMDDGFLFMNLLLRHLNDLLISNAYSVSLIKKEIGMVKESLEFLRSSFRQTLDDSSGVVKDCWLRALDVAYEAEHVINSILVRHKALSHLIFSLPSVTDKIKLIVAEVTSLQLEDKNGDHPLDAKSFVEPIESTSSPFVEVTVGHEKEESQIIGQLLNQHESELDVISIVGMPGLGKTTLANRVYNDTLVASHFNVRAWCIVSQNYNKSKVLRQILRQVSSGGKESEDDLAEKLRVALYDKRYLIVLDDVWDIETGEMLIACFPKIERGNRVILTSRISKVGSQVKCRTDPHHLQVLTPDKSWDLFEKRVFGKGSCPAELSDIGHQIVEKCRGLPLTVVVIAGVIVRVRKGKENEKEKGLWLKIQHNLDSFISADINLVMQLSYDHLPYHLKPLLLYFARSRKSKRTPVFKLMQLWVAEGFVDHDIRSKNSLEEVTQSYLDALISTSLIMVDHIKGSYPFSVRIKVCYVHDVVHDFCSVKAKKEKFFRLINPGNRFYASDFLHHRLTIHIEEGQPHKKCVLFKSKKCSFGSKHLISLKVSGSLLHFRYICNTRHFGLVKVLQLDCIVLEDSLMEEIGSLFHLRFLRIHTLYGNAIPVSWLNLQNLETLLINTGSSTMVLLPRILKLSKLKHVKIYTSCFFEEEKDADNIQSRILEGENSKLEDLTTLSQVDISYSEGTNDALEKFPNLQHLHCTIVEPRHPPTHGDWFPKLDVHNKLESFIAIYCCSVLIRQPNEYHFPSSLKELRLNLFHMRPALLSAIAALPQLEILEIIESYFVEDKWDASEDMYQSLKTLTLRMVNLSEWEVNTETFPKLEELIIEHCYKLREIPCAFMDMDTLKSIHLINIKRELGDSAIEIKKQVVDYAGEDKLQVHLSDVYE	E86-69.pep	Solanum tuberosum Group phureja cv. E86-69	Landrace potato	Solanum	tuberosum
St_E86-69_C00T054044.1	CHAIN	chain	1	823	(CC)(NBARC)(LRR)	NLR	CC-NLR	CNL	MAESFLFNIIERVLAKVSSIAVYEITLAWNVKIELRKLQSTLSTIKAVLLDANEQQAKNHEVRDWLEKLRDVVYDVDDLMDDLSTQLLLQMHFQKSFRKKVRKFFSSSNPIIYRFKIGRKVKEIRELLNEIADDRRNFHFTEHTYVIPAENTSREQTHSFVRASDIIGRDDDQENIVKQLIDSHDEENISVIPIVGLGGLGKTTLVKLVYNNDRVVQNFDLRMWVSISEDFSLSKVIEKILRSATGESFDHLDMDQLQGCLGEVLQQKRYLLVLDDVWNEDQHKWMDLRELLMNCSRGSKIVVTTRSKMVAWITGTVPPYYLGGLADDDCLSLFLKCAFGGQDNLFPNLVEIGKEIVKKCGGVPLAVKTLGRLLYMKTDENEWLQIRDNEIREIEQNKSDILPILRLSYEQMPSHLRQCFAYCSMLSKGQEIPREDFINRWIAQGFIQSSNRNRKLEDIGNQYFDELLSRFCFLDVVQAFDGEILACKIHNLVHDLAQSVAGAECLNVKPNAFVVSERVHHLFFHAEDMSRKHFPRILLPLQKLRSFSYSFNIGPVNKFFVKTMLSNFKCLRMLVLNNLDLEELPTSIGHLKELRYLNLSNSGNIKFLPRSMSKLVNLHTLNLINCEQLKELPRDFRKLISLKTLYLTTHQISAGIKNQHAFTSLQFLLLFKCCFPKLQPELVQHFTALRVLRIYECPSLCSLPSSIRYLTSLEKLWIWNCEELDLIDGEGMSGLTSLQSLLLMGLPKLVTLPLELKDTAPTTLKYFRIADCPNLMELPEWLPNCSSLQRLYIEDCPVLASIPQGIYSHNANLHIIDCPLLGG	E86-69.pep	Solanum tuberosum Group phureja cv. E86-69	Landrace potato	Solanum	tuberosum
St_E86-69_C00T054175.1	CHAIN	chain	1	850	(CC)(NBARC)(LRR)	NLR	CC-NLR	CNL	MAPASFLFNIANSILGKLGSHALQEFYLIWGVKNELKKLKKTLVTIRDVLLDADDQQSKNHELTNWLKELKDVLYDADDFLDEIQTHVQQSQRLKPKVCFLFSPFKFLLFRYRMGYKVKEIRERLDSIAADKAKFHLSERTIALEMNKRDLTCSFILPSDVVGRRNESEEVIEVLMQKGVVDDQRGLSVVSIVGIGGVGKTTLAKLVYRDERIVKNFPVRIWLCASQDFDVAKLSRNIVVNLASGASCDNFNVEQVHASLQDALRGKRFLLIIDDVWSRDRSKWLELRSLLMVGECGSKVVVTTRNDYIARMMESVVTYNLKELPHEDCLSLFLKWAFRNGQERHFPNLTKIGEDIVKKCKGVPLAVKTLGSMLYEKDEREWLKVRDNEIWQLKQEGDYILPPLRLSYNQLPYYLKQCFAYCSIFPKGQEITSSMLIQLWSAQGLIHSSNESQELEDVGVHYVKELCSRSLFEEVEAYDSFISIKMHDLLHDLAVFVAQTDCCVIKNNTDSITEKVRHVTLFSYNPSEESIPGILCEQKRIRTIFAPSEGFERYAALLVGQCISRFKYLRVLDLRHSSLETLPDSIGNMKHLRYIDFSGNNNIQMLPSNICKLPNLQTLRIVLCTKLQKLPRELGNLVSLRHLYLTTKEQNLPEKGLGSLALLQSLSIFGCENLVSLFEGIQKLTKLRTLVIGDCPRLTALPRGIVHLSALENFMIVNCEELMLSDWQDFEGLKRIRSLVIGGLPHLVSLPEWLKGDSNSLKFIRISTCPSFIAMPDWLENSTSLEKLEITGCPKFSSLPDSMSCLTTLRMLKIQKCPELTRRCEKDAGEDWTKIAHIQEIHLNDITIYN	E86-69.pep	Solanum tuberosum Group phureja cv. E86-69	Landrace potato	Solanum	tuberosum
St_E86-69_C00T054178.1	CHAIN	chain	1	754	(CC)(NBARC)(LRR)	NLR	CC-NLR	CNL	MRCPADDWLKELKDVLYDADDFLDEIQTHVQQSQRMKPKVCYLFSPFKFLLFSYRMGYKVKEIRERLDSIAADKIKFHLSERTIALEMKRDLTYSFILPSDVVGRRNESNYIVEVLMLEAVVDQHLSVVSIVGIGGLGKTTLAKLVYRDERIVKNFPVRIWLCASQDFDVAKLSRNIVNLASGASCDNFNVEQVHASLQDALRGKRFLLIIDDVWSRDRSKWLELRSLLMVGACGSKVVVTTRSDFIASMMGSVVTYNLEELPHEDCLSLFLKWAFREGQEKSFPNLTKIGEGIVKKCEGVPLAVKTLGSMLYKTKEEQDWLKVRDDEIWQLKQEGDDILPAPSLSYNQLPYYLKQCFAYCSIFPKGQEIASSMLIQLWLAQGLIHSSNESQELEDVDVHYVKELEDVVVHYVKELCSRSLFEEVEAYDSFISIKMHRLVHDLAVLVAQTDCCVLKKNTDRITEKVRHVTLFSYSPLEESIPGILCKQKRIRTIFAPSEGFERYAALLVGQCISRFKYLRVLDLRHSSLETLPDSIGNMKHLRYIDFSGNNNIQMLPTNICKLPNLQTLRIVLCTKLQKLPRELGNLVSLRHLYLTTKEQNLPEKGLESLALLQSLSIFGCENLSLCCPTGKDFEGLKRIRSLVIGGLPHLVSLPEWLKGDSNSLKFIRISTCPNFVALPAWLENVTSLEKLEITGCPKFSSLPDSMSCLTTLRMLKIQKCPELTRRCEKDAGEDWTKIAHIQEIHLNDITIYN	E86-69.pep	Solanum tuberosum Group phureja cv. E86-69	Landrace potato	Solanum	tuberosum
St_E86-69_C00T054644.1	CHAIN	chain	1	797	(CC)(NBARC)(LRR)	NLR	CC-NLR	CNL	MADIVIGAAVQVVIEKLLFLAIEKGKSVRNLNEDLEMLMEDVSTIQDFIHEAVTPQVEAVKRWFKRLEKAAENAEYAFDEFRYESIKRHVKIRNSPMRKVSCFFPHTAFKSKMSRKIKKITEELTAINQSANNLGLQSLTVPSRRIPQIRETDSKVVASDVVGRDNDVAETKEKILNMRKDALLCTTAIVGMGGLGKTTLVKRIFNDQHIKQQFEKRVWLCLPEMTEATSFLELILHSLTDQKLEVQSRDIIVNKLQDALGEKRYLLILDDLWHVEATPWREFMDTLKGINTSRGSCILVTTRMKQVASIVAADLHMLGKLTDDHCLSIFKQRAFVDGEVPQEILSMEKKIVELCQGLPLAASVLGSLLCNKEKHEWQAILVAGEDDNGENSLKKILKLSYDYLPSPHLKKCFAYFAMFPKDFEFEKDQLIQLWMAEGFLRPCQKTPVMEDVGNKFFQLLFQYSLLQDVKRDEYNNITHCKMHDLVHDLAGDILKSKLFDQKSVGWRYFAWDSPTDQIDKINEPGRLSTLFWKRNISEDTLLSFQFLRVLNLSKSGIKELSASICKLIYLRYLDVSDTKIKALPNSICKLYNLQTIRVYGCSSLRKFPEEMANMISLRHICCKYRAGSDLQMPLNMGQLTSLQTLQFFYVGLEKGRRIEELGRLENLRGELTIKSLQLVRNKEDAQTAYLKEKPNIYKLAYLWSHDESEGCEINDEHVLDGLQPHPNLKTLSVVDYLGTKFPSWFSEELLPNLVKLKLSGCKRCKEIPSLGQLKFLQHLELVGFHELECIGPALYGV	E86-69.pep	Solanum tuberosum Group phureja cv. E86-69	Landrace potato	Solanum	tuberosum
St_E86-69_C00T054696.1	CHAIN	chain	1	1197	(CC)(NBARC)(LRR)	NLR	CC-NLR	CNL	MADPVIGATVQVVLEKLLSLTIEEAKTLRNCKKNLRMLTKYVTMIQAYIHDVERRQVEDQAVEEWLKMLERIAEDAENVFDKFTYESLKAQVMNNRTKLMEKVSHFFSQTAFKYKMSRKINNINEELRAINKLAKNLGLPSWTVPSREILQIRETDSVVVASNVVGRDKDVAAIKNKMLNMREELVLCAIPIVGMGGIGKTTVAKRIFNDEEIKQIFEKRVWLCLPEMVETKSFLELILESLTKRKVEVQSRDIIVKTLQDALGEKKYLLVLDDLWRVDSTSWHEFMDTLRGINTSRGNCILVTTRMKQVASIVAEDLHMLRRLARDHCWSIFKQRAFVDGEVLEEILTVENKIVEMCQGLPLAASVLGGLLCNKDKHDWQEILDGNPLVAGEDDLRENSIKKILKLSYDYLPSPHLKKCFGYFAMFPKDFMFEKDQLIQLWMAEGFLCPSQEIPVMEDVGNKFFQLLLKYSLLQDVELDEHNNITHCKMHDLVHDLAGDTLKSKLFDTKSVGGENISQVRYFGWESPSDQIEKIYEPGRLCTLFWKSNISDDMLLSFQFLRVLNLSGSGIQELSAKISKLIYLRYLDLSNTEIEDLPNSICKLYNLQTFRVSGCSSLRKLPEEMATMISLRHIYCNYHYQSEIHDQFQMPLNMGQLTSLQTLQFFYIGLDKGRQIEELGRLENLRGTLTIDRLQLVGNKEEARTACLQEKPNIYKLAYLWSHDESEGHEINDEHVLDGLQPHPNLKTLSVVDYLGTKFPSWFSEELLPNLVKLKLSGCKRCKEIPSLGQLKFLRHLELVGFHELECIGPALYGVEIRDIGSSSIIQVFPSLKELVLKDMRSLIEWKGDEVGVRMFPRLEKLTISRCRLLKSTPSQFEILRELAIHSVDSEKPLLNLCSNLTSLVELSVYFVKELTCLPHEMLHNNVSLQHLCISDCGEFRELPQSLYNLHFLKSLMIDSCPNFSSFPVPSGEDYLTSLQSLQLWNCDELTSLPSGMLEHCLSLESLMVKHCNNLVSLPLHVWEMPSLSYLGLLECTKLTSVAAGGLHRLTGLRKLHIGPFSEMVDFEAFQLIFNGIRKLLSLHTLGVSGHLHWDSLPYQLMQLSSLIEIHISDFGIEDLPHRFDNLTSLETLTLKRCKRLRYVDFSDAMPKLQYMRIQDCPLLEALSDGLDHLVSLEELSLSNCKKLEHLPSRDVM	E86-69.pep	Solanum tuberosum Group phureja cv. E86-69	Landrace potato	Solanum	tuberosum
St_E86-69_C00T054706.1	CHAIN	chain	1	1317	(CC)(NBARC)(LRR)	NLR	CC-NLR	CNL	MADLVIGATVKVVLDKLLSLTIEEAKSLRNCKKNLRILTKYVSMIQALIHDAERRQVDDQAVEQWLKMLERVAEDAENVFDEFRYEYLKAQVKNIRTKLMEKVSSFFSHTAFKYKMSRKINNINEELKAINQLANDLGLKPLIVPSQKILPIRETDSLVVASDVVGRDKDVAEIKEKILNMRKDAVLCTIPIVGMGGLGKTTVAKRIFNDEHIKQQFEKRVWLCLPEMSETKSFLEQILESLTERKIEVQRRDLIVKKLQDELEGKKYLLVLDDMWCVDSISWHEFMDTLKGINTSRGNCILMTTRMKQVASIVAENLHMLRRLARDHCWSIFKQRAFVDGEVPQEILSMENKIVEMCQGLPLAASVLGGLLCNKEKHEWRAVLDGNPLVAGEDDNGENSIKKILKLSYDYLPSPHLKKCFAYFAIFPKDFEFEKDQLIQLWMAEGFLGPSQETTLMEDVGNKAFQLLLQNSLLQDVKLDDLNNITHCKMHDLVHDLAGDILKSKLFDQKSIGGENLSQVRYFGWDSPSYQIDKINESGRLCTLFWKRIISEELLLSFRFLRVLNLSRSGIKVLSAKIGKLIYLRYLDLSGTEIKALPNSICKLYNLQTFRINSCYSLRKLPEEMANMISLRHIYCDYHYQRYLYFAGWRSRSIGNYQFQMPLNMGQLTSLQTLQFFFVGLEKGRRIEELGHLKNLRGELTIEYLQLVVNKEEARTTYLQEKPNIYKLSYLWTHDESEDCEINDEHVLDGLQPHPNLKTLAIVDYFGTKFPSWFSEGLLPNLVKLKLSGCKRCKEIPSLGQLKFLRHLELIGFLELECIGSTFYGVDVNDNGSSSNNVNIQVFPSLKELVLQNMNSLIEWKGDEVGVRMFSALEKLRITKCPLLKGTPRQLEILRELSIEGVDSEMPLLNLCSNLTSLVKLTVNDVKELTCLPDEMLRNNLSLQQLLVTHCRKFRELPQSLYDLHSLESLQIFFCPNFSSLPVPRVENRLTSLQSLDLSQCIGLTSLPSGMLEHCRSLQTLKVSCCRNLVSLPLHVWEMPSISYLGLSNCPKLISVPTGALHNLTGLKVLEIGPFSETVDFEAFQLIFNGIQQLSSLRKLEVHEWTHWDSLPYQLMQLSALTQICIYDFGIEALPHRLDNLTSLVTLHLMWCKRLQHVDFSDIMPKLRYLEIRYCLLLEGLSDGLGNLVSLKELSLRNCEKLQHLPSRYAMLRLTKLWKLLINGCPQLEESCTNRSSPNSQWFNISHIPKIEVGGRIIQNLRKSLFLFHFLIWDRLEHFVREVYISFLIDILVTFTFIKTPAIEGLQQRKLQKTAIY	E86-69.pep	Solanum tuberosum Group phureja cv. E86-69	Landrace potato	Solanum	tuberosum
St_E86-69_C00T054707.1	CHAIN	chain	1	1334	(CC)(NBARC)(LRR)(LRR)	NLR	CC-NLR	CNL	MNMSITTTMADPVIGATVQIVLEKLLSITVEEVRSLRNCEKNLRMLTKYVSIIQAFIHDAERRQVNDKAVEEWLKMLERVAEDAENVFDQFRYESLKAQVMNNQTKLMEKVNNFCSHTAFKYKMSRKIKSINEDLRDINQLANNLGLQSLMVPSRQMLPIRETDSIVVASDVVGRDKDVAEIKEKILNMRKEAVLCTIPIVGMGGLGKTTLAKRIFNDQHIKQQFEKRVWLCLPEMVETKSFLELILDSLTKRKVEVQSRDIIVKTLQDALGEKKYLLVLDDLWRVDSTSWHEFMDTLRGINTSRGNCILVTTRIKQVASTVAVDLHMLGKLTDYHCWSIFKQRVFVDGEVPEELLSMENKIVEMCQGLPLAASVLGGLLFNKDKHDWKAILDGNPLVAGEDDLQENSIKKILKLSYDYLPSPHLKKCFGYFAMFPKDFEFEKDQLIQLWMAEGFLCPCQETTVMEDVGSKFFQLLLQYSLLQDVRLDELNNITHCKMHDLVHDLAGDILKSKLFDQKSVGWRYFGWDSPTDQIDKINEPGRLSTLFWKRNISKDMLLSFQFLRVLNLSRSGIEELSASIGKLIYLKYLDVSDTKIKALPNSICKLYNLQTLRVNDCYFLRELPEEMANMISLRHIYCYHRYGSDMQTPLNMGQLTSLQTLRFFYVGSEKGRRIEELGRLKNLRGELTIKCLQLVGNKEEAQTAYLQKKPNIYKLVYLWSHDESKGCEINDEHVLDGLQPHPNLKTLEVWNYLGTKFPSWFSEGLLPNLVKLILSGCERCKEIPSLGQLKFLRHLELIGFLELECIGRTFYGVYNGSSSNNGNIQLFPSLKELVLEDMHSLIEWKGDEVGVRMFPRLEKLKITECPLLKITPTQFEILRELRIERVDSEIPLLNLCSNLTSLVDLFVDDMKELTCLPDEMLRNNVSLQFLSVSNCREFRELPQSLYNLHSLKRLEIGSCTNFGSFPVPSGENYLTSLQQFSLRECNGLTNLPAGLLEHCRSLGLLVIRKCDNLVSLLLHVWEMPSLSYFCLKKCPKLISVPTGGLHWVTAFTGLQHLVIGPFSEMVDFEAFQLIFNGIQQLSSLRALEVYGHGHWDSLPYQLMQLSALTQIRIYDFGIEALPHRFGNLTSLVKLDLVRCNRLQHVDFSDAMPKFQYLEIRDCPLLEALSDGLGNLVSLQQLVLQKCKKLEHLPSRDAMQRLTNLRYLKIEGCPKLEESCTYRSRPNTQWSNISHIPKVEVDGREIQNLRPRGQIVTFCFSGDSGCGKLENSCLKQQHGPRRNATCVRCDSVSSLAREIASCKLICIWQKVNWRSWKGSKEKLMPVTLLDFSYHG	E86-69.pep	Solanum tuberosum Group phureja cv. E86-69	Landrace potato	Solanum	tuberosum
St_E86-69_C00T054730.1	CHAIN	chain	1	1218	(CC)(NBARC)(LRR)	NLR	CC-NLR	CNL	MIQKKTYFEKTFLRRRFCEVANATMADPVIGATVQVLLDKLLSLTIEEFSSSRDCNKNLEMLTQNVSLIQAFIHDAERRQVEDQSVKLWLNRLERAAENAEYVFDKFRYESLKRQVKIRNNPMRKVSDFFSHTAFKNKMSRKINNINEELRAINKVAKNLGLQVLMVPPRKILPIRETDSIVVASYVVGRDNDVAEIKRKMLNIRDDVVLCTIPIVGMGGLGKTTVAKRIFNDEQIEKHFQKKVWLCLPEMSEIKSFLELILESLTERKLEVQSRDIIVKKLRDELAGRKYLLVLDDLWRVDPTLWDEFVDTLPGINTSRGNIILVTTRMELVASTVAAVLSPHMLEKLAKDHCWSIFKQRVFVDGKIPKEIVRMEKRIVEMCQGLPLAASVLGGLLCSKEKHEWQAILDGNPLVAGENDNGEKSIKKILKLSYDYLPSPQLKKCFAYFAMFPKDFEFEKEQLIQLWMAEGFLHPCQETTVMEDVGHRFFQILLKNSLLQDVELDEHNNITHCKMHDLVHDLAGDILKSKLFDPKGNDGEKLSQVRYFGCESPGDQIDKIYEPERLCTLFWRNNYIWEDMLLSFKLLRVLDLSSSGINELSAKIGKLIYLRYLDLSNIEITAMPNSICELYNLQTFRVINCFSLQELPYEMRNMISLRHIYYTFVDETSGHWGEWCIRNEHFQMPLNMGQLTSLQTLQFFKEKPNICKLAYLWSHDESEGCEINDENVLDGFHELECIGPALYGVEISNTGSNSIIQVFPSLKELVLEDMSSLIEWKGAEVGVRMCPGLEKLRITDCPLLKSIPNQFEILRELRIKGVDSEMPLLNLCSNLTSLVHLSVISLQHLSVFDCGEFRELPQSLYNLHSLKRLVIACCTNFSSLPVPSGDNNLTSLQLLQLMNCDGLISLPIGMLDQCRSLEILSVRCCNNLVSFPLHVWEMHSLLHLCISLCPKLISVPEVGFHRLTGLWGLEIGPFKEMMDFDAFQLIFNGIQQLLSLRVLTVYGHGHWDSLPYQLMQLSDLREIIIGDFGIEALPPRLDNLTILESLTLVGCERLQHLNFSDAMPKLRLLWIHDCPLLEALSDGLGNLVSLQKLYLQNCEKLEHLPSRDAMRRLTKLWSLQIRGCPKLGESCTNSQRSKISHISNIEVGGRIINDRRTMVKVAVNQRQNGTDWNVVDIGAVGDSGGTKLENSSFLVETTVCMDGPCRDGRLEQSSLRCV	E86-69.pep	Solanum tuberosum Group phureja cv. E86-69	Landrace potato	Solanum	tuberosum
St_E86-69_C00T054731.1	CHAIN	chain	1	2091	(CC)(NBARC)(LRR)(LRR)	NLR	CC-NLR	CNL	MADPVIGATVQVLLEKLLSLTIEEFSSSRDCNKDLEMLTQNVSLIQAFIHDAERRQVEDQSVKLWLNRLERAAENAEYVFDKFRYESLKRQVKIRNNPMRKVSDFFSHTAFKNKMSRKINNINEELRAINKVARDLGLQSLMVPPWKILPIRETDSMVVASYVVGRDNDVVEIKEKILTIRGDIDLCTIPIVGMGGLGKTTVAKRIFNDEQIEKHFEKRVWLCIPEMSEIKSFLEQILESLTERKLEVPSRDIIVKRLRDELAGRKYLLVLDDLWHVDPTLWDEFVETLRGINTSPGNFILVTTRMELVASTVAAVLGPHMLEKLAEDHCWSIVKQRAFVDGKIPEEIVNMEKRIVEMCQGLPLAASVLGGLLRSKEKHEWQTILDGNPFVAGENDNGEKSIKKILKLSYDYLPSPQLKKCFAYFAMFPKDFEFEKEQLIQLWMAEGFLHPCQETTVMEDIGHRFFQILLKNSLLQDVELDEHNNIRHCKMHDLVHDLAGDILKSKLFDRKGNDGEKLSQVRYFGCESPGDQIDKIYEPERLCTLFWRNNYISEDMLLSFKFLRVLDLSSSGINELSVKIGNLIYLRYLDLSNTEITALPNSICELYNLQTFRAINCHSLKELPYEMGNMISLRHIYYTSVDKRTQPWGGWCIRNEHFQMPLNMGQLTSLQTLQFFKVGLEKGRQIEELGHLKNLRGELRINGLQLVCDKEEARTAYLQEKPNICKLAYLWSHDESEGREINDEHVLDGLQPHPNLKTLAVVDYLGTKFPSWFSEESLPNLVKLKLSGSKRCKEIPSLGQLKFLRHLELVGFHELECIGPALYGVDISNIGSSSIIQVFPSLKELVLEDMRSLIEWKGDEVGVRMSPGLEKLQITDCPLLKCIPNQFEILRELRIEGVDSEMPLLNLCSNLTSLVYLSVCNVKELTCLPDEMLRNNVSLQYLSVADCEEFRELPQSLYNLHSLEILLIHHCNNFSSFPVPCGENYLTSLRILQLYNCDGLISFPIGMLDQCRSLEFLVVRFCDNLVSFPLHVWEMPSLLNLYISQCPKLISVPEVGLHRLTGLCELGIGPFSEMVDFDAFQLIFNGIQQLLSLRILLVCGRGHWDSLPYQLMQLSDLRMIGIADFGIEALPPRLDNLTSLERLSLASCKRLIHLNFSDAMPKLRFLWINDCPLLEALSDGLGNLVSLQDLYLRNCEKLEHLPSRDAMRRLTKLWNLRIEGCPKLEGKEPPVLFCVKNNLQQYCTLIMGHFHEYLGALMKILELVSMDVVGRMLWYKGNSLGQIGAFCFSGDCGCTKLESSRFMFETPAMLLVLDVFQCHHWPGKLHSVNSFAFGRMGQIGTFCISGAFGDFDCMKLEFLNFILHSELQLFKVGLEKGRQIEELGHLKNLRGELRIVGLQLVCDKEEARTACLQEKPNICKLAYLWSHDESEGCEINDEHVLDGLQPHPNLKTLAVVDYLGTKFPSWFSEESLPNLVKLKLSGSKRCKEIPSLGQLKFLRHLELVGFHELECIGPALYGVDISNIGSSSIIQVFPSLKELVLEDMRSLIEWKGDEVGVRMSPGLEKLQITDCPLLKCIPNQFEILRELRIEGVDSEMPLLNLCSNLTSLVKLSVYDMKELTCLQDEMLRSNVSLQHLSVFDCEEFRELPQSLYNLHSLKRLVITGCTNFSSLPVPNGDNYLTSLQLLQLDGLISLPIGMLDQCRSLKFLSVSCCNNLVSFPLHVWEMPSLSYLDISQCPKLISVPEVGLHRLTGLRILGIGPFSEMVDFDAFQLIFNDIQQLLSLRTLNVWGRGHWHSLPYQLTQISSLTNIRIADFGIEALPPRLDNLTSLESLSLVRCKRLQHLNFSDAMPKLRDLWIEDCPLLEALSDGLGNLVSLQELYLHNCEKLEHLPSRDAMRRLTKLWNLEIIGCPKLEESCTNSQWSKISHIPRIEVGGRIIKDRGTRSWWNIVVVYQVKIHGQNHVRGTTTVILYEEQSSTVDPSWDTFMSIWGQIGTFCFSGDFGCTKLESSRTISPFIKTPVNEGHLPSGDAMGCLTKLWGHIGTFVDISAVGDSGFTKVENSSFLVETTVCMDGPCRDGRPEQTSLRCV	E86-69.pep	Solanum tuberosum Group phureja cv. E86-69	Landrace potato	Solanum	tuberosum
St_E86-69_C00T054732.1	CHAIN	chain	1	1411	(CC)(NBARC)(LRR)	NLR	CC-NLR	CNL	MADPVISATVQVLLEKLLSLTIEEFSSSRDCNKDLGMLTQNVSMIQAFIHDAERRQVEDQSAKLWFTRLERAAENAENVFDKFRYESLKRQVKIRNNPMRKVSDFFSHTAFKNKMSRKINNINEELRAINKVAKDLGLQSLMVPPRKILPIRETDSIVVASYVVGRDNDVAEIKEKILTIREDIDLCTIPIVGMGGLGKTTVAKRIFNDEQIEKHFAKRVWLCLPEMSEIKSFLELILESLTERKLEVQSRDIIVKRLRDELAGRKYLLVLDDLWRVDPTLWDEFVETLRGINTSRGNFILVTTRMELVASTVAAVLGPHMLEKLAEDHCWSIFKQRAFVDGKIPEEIVSMEKRIVEMCQGLPLAASVLGGLLRSKEKHEWQTILDGNPFVAGENDNGEKSIKKILKLSYDYLPSPQLKKCFAYFGMFPKDFKFEKEQLIQLWMAEGFLHPCQETTVMEDVGHRFFQILLKNSLLQDVVLDEHNNITHCKMHDLVHDLAGDILKSKLFNPKGNDGEKLSQVRYFGCESPGDQIDKIYEPERLCTLFWRNNYISEDMLLSFKLLRVLDLSSSGINELSAKIGNLIYLRYLDLSNTEITALPNSICELYNLQTFRAINCHSLKELPYEMGNMISLRHIYYTSVDKRTQPWGGWCIRNEHFQMPLNMGQLTSLQTLQFFKVGLEKGRQIEELGHLKNLRGELRINGLQLVCDKEEARTAYLQEKPNICKLAYLWSHDESEGREINDEHVLDGLQPHPNLKTLEVVDYLGTKFPSWFSEESLPNLVKLKLSGSKRCKEIPSLGKLKFLRHLELVGFHELECIGPALYGVEISNIGSSSIIQVFPSLKELVLEDMRSLIEWKGDEVGVRISPGLEKLRITDCPLLKSIPNQFEILRELAITGVDSEMPLLNLCSNLTSLVYLSVSNVKELTCLPDEMLRSNVSLQHLSVLDCGEFRELPQSLYNLHSLKRLVIACCTNFSSLPVPSGDNNLTSLQLLQLMNCDGLISLPIGMLDQCRSLKYLSVRCCNNLVSFPLHVWEMHSLLHLCISLCPKLISVPEVGLHRPTGLWGLEIGPFSEMVDFDAFQLIFNGMQQLLSLHFLTVYGHGHWDSLPYQLMQLSDLREIIIGDFGIEALPPRLVNLTSLESLKLVRCKRLQHLNFSDAMPKLRLLWIGDCPLLEALSDGLGNLVSLEELYLQNCEKLEHLPSQDAMRRLTKLWNMGIKGCPKLEESFTNYSHWSKISHISIIEVGGWRRKTVTRYKDMVERRCEALSDGLGNLVSLEELSLRNCEKLEHLPSRDAMQRLTKLQSLKIEGCPKLEESCNNRSGPNSQWSNISHIQKIEVGGSIIQYVHKSLFLFPCLSRIFNMSSRKEVLYATISKSQLHLFYAFSILLVHLKQIVVLRVRVGYVPPPHLF	E86-69.pep	Solanum tuberosum Group phureja cv. E86-69	Landrace potato	Solanum	tuberosum
St_E86-69_C00T054740.1	CHAIN	chain	1	1275	(CC)(NBARC)(LRR)(LRR)	NLR	CC-NLR	CNL	MADPVIGATVQVLLEKLISLTIEEVNSSRDFNKDLEMLTQNVSLIQAFIHDVETPQVEKQQSVEQWLNRLERVAEDAQNVFDRFRYESLKTKVVRSPLKKVSGFFSHTAFKRKMSQKINNINKELTAINKVAKDLGLQSLMVPFRKILPIRETDSLVVASDIVGRDLDVAEIKEKILNMREEDIVLSTIPIVGMGGLGKTTVAKRIYNDEHIKQIFEKRIWLCLPEMSETKSFLEQILESLTERRIEVQRRDIIVKKLQDELGGKNYLLVLDDLWCVDSTSWHEFVDTLRGINTSRGNCILVTTRMKRVASTVATDLHILGKLTEDHCWSIFKQKAFVDGRAPEELASMDNKIVKMCQGLPLAASVLGGLLHNKEKHEWQAILGGNPLVAGEDDNRENSIKKILKLSYDYLPSPHLKKCFAYFAMFPKDFEFEKDQLIELWMAEGFLRPCQETTMMEDVGHRFFQILLQNSLLQDVKLDELNNITHCKMHDLVHDLAGDILKSKLFDLKGDDGEKLSQVRYFGWVSPRDKIDKINEPERLCTLFWRSNYISEDMLLSFKFLKVLNLSSSGIKELSAKIGKLIYLRYLDLSNTKITTLPNSICELYNLQTFRINDCDSLKELPYEMGNMISLRHIYCSFQCIDEKHFQMPPKVRQLTCLQTLQFFKVGLEKGRQIEELGHLKNLRGELTINGLQLVGDREEARTAYLQEKSNIYKLAYVWFHDEPEGSETNDEYVLDGLQPHPNLKTLAVVDYLGTKFPSWFCENLLPNLVKLKLSGCKRCKEIPSLGRLKLLRHLELLGFQEVESIGPRFYGIDGNNKGSSSNIQVFPSLKKLILEDMSSLIEWKGDEIGVRLFPELEKLSISNCPLLKSTPSQFEILHKLSIEGVDSEMPLLNLCSNLTSLVKLSIYGVKELTCLPDEMLRNNVSLQNLTVSGCREFRNLPQSLYNLHSLRSLQIHFCPNFSSFPIPSGENYLTSLQTLELWDCDGLASLPSGMLEHCRSLGFLMVSCCNNLVSLPLHVWEMPSLFYLGLSDCPKFISIPAGGLHRLTRLRVLEIGPFPEIVDFEAFQLIFNGIQQLLSLRNLAVTGLGHWNSVPYQFMQLSSLIHIHICDFGIEALPHRLDNLISLETLHLVRCKRLQHLDFSDAMPKLRFVDIRDCPLLEALSDGLGNLVSLEELYLHDCEKLEHLPSRNAMRHLTKLQSLKIKGCPKLEESCNNRSGPNSQWSNISHIPKIKVDGSIIQDLHCCCSSNSSSKVTSCKVMLERLCGKSSQNP	E86-69.pep	Solanum tuberosum Group phureja cv. E86-69	Landrace potato	Solanum	tuberosum
St_E86-69_C00T054741.1	CHAIN	chain	1	1305	(CC)(NBARC)(LRR)(LRR)	NLR	CC-NLR	CNL	MADPVFAATVKVLLDKLLSLTIKEINSSRDCNEDLEMFTQNVSLIQAFLHDVETPQVEKQQSVEQWLRRLERVAENAENVFDRFKYESLKTKVMNIRNSPMKKVSGFFTHTAFKSKMSRKINSINKELTAINSVAKDLGLHSLIVPSRKIFPIRETDSLVVAPDVVGRDLDVAEIKEKILKMREEDVVMCTIPIVGMGGLGKTTLAKRIYNDEHIKQIFEKRIWLCLPEMSETKSFLEQILESLTERKTEVQRRDIIVKKLQDELGGKNYLLVLDDLWCVDSTSWHEFVDTLRGINTAKGNCILVTTRMKRVASTVAADLHILGKLTEDHCWSIFKQKAFVDGRVPEELASIGNKIVKMCHGLPLAASVLGGLLHNKEKHEWQAILDGNPLVAGEDDNGENSIKKILKLSYDYLPSPHLKKCFAYFAMLPKDLMFEKAQLIQLWMAEGFLHPCQETTVMEDIGNNFFLLLLRNSLLQDVVLDEHNNIKYCKMHDLVHDLAGDIFKSKLFDQKGNDGEKLSQVRYFGWDSPSDQIDKINEPGRLCTLFWRNNYISEDMLLSFKFLRVLNLSRSGIKELSALIGKLIYLRYLDISSTEITTLPHSICKLYNLQTFRVNCCYSLKEFPYEMGNMISLRHIYFYSSSQTPLNLGQLTCLQTLQYFNVGLEKGHRIEELGCLNNLRGELCINELELVHSREEALTAYLQEKSNIYKLTYLWSHQESEGCEINAEHVLDGLQPHPNLKTFEVVRYLGTRFPSWFNEQSLPNLVKLKLSNCRSCKEIPSLGQLKFLRHLELVGFHKLECIGTTFYGIEVNNMGSSSNNAIIQVFPSLKELVLENMRSLTEWKGVESIPTTSGVRMFPGLEKLRISYCPLLKSTPKLFEILRELSIKVVDSEMPLLNLCSNLTSLVKLSVSFVEELTCFPDEMLRNNVSLQHLSVSNCREFRELPQSLYNLHSLKSLIIQCCTNFSSFPVPSGENYLTSLQNLQLWSCGGLASLPSGMLEKCRSLQNLRVNYCNNLVSFPLHAGDMPSLSYLSIAHCPKLDSVPTGGLHHLTRLRELEIGPVSDMVDFEAFQLTFNGIQQLLSLRTLLVFGHLHWDSLPYQLMQLSALTHIHICDFGIEALPHRLDNLTSLEVLRLVRCKRLQHVDFSDAMPKLQYLTICGCPLLEALSDGLGNLVTLQQLRLENCEKLEHLPSREAMRRLTKLWYLKIKGCPKLEESCNNRSGPNTQWSNISHIPKVKVGGSIIQDLLLPVLWISINLQDLFPQILTDGVAAASSSIMSHLGYIAQRRDGIEMLIPFLLTLQ	E86-69.pep	Solanum tuberosum Group phureja cv. E86-69	Landrace potato	Solanum	tuberosum
St_E86-69_C00T054744.1	CHAIN	chain	1	826	(CC)(NBARC)(LRR)	NLR	CC-NLR	CNL	MADPVIGATVQVVLEKLLSLTIEEARSLRNCKKNLRMLSRYVTMIQAFIHEAERRQVEDKAVEEWLKMLERIAEDAENVFDKFTYESIKAKVMNNRAKLMEKVSHFFSHTAFKYKMSRKINKINEELRDINQLANNLGLQSLTVPSRKILQIRETDSAVVPSDVVGRDKDVAEIKEKILNMRKDAVLCTIPIVGMGGLGKTTLAKRIFNDQHIEKHFEKRIWLCLPEMSEIKSFLELILESLTERKVEVQSRDIIVKKLRDALGEKQYLLVLDDLWRVDSTSWHEFLDTLRGINTSRGNCILVTTRSKQVASLVAADLHKLGKLTDDHCWSIFKQRAFVDGEVPEEILSVENKIVEMCQGLPLAASVLGGLFCNKEKHEWQAILDGSSLVASEDSIKNILKLSYDYLPSPHLKKCFSYFAMFPKDFKFEKDQLIQLWMAEGFLRPCQETTVMEDVGNKFFQLLLQYSLLQDVKLDEHNNITHCKMHDLVHDLAGDIFKSKLFDQKSVGGENLSQVRYFGWESPSDQIDKIYEPGRLCTLFWKSNISDDMLLSFQFLRVLNLSGSDIKELSASIVKLIYLRYLDLSNTKMNDLPNSICKLYNLQTLRFYCWYPLKKLPEEMANMINLRHICCNHFFESDSQMPLNMGQLTSLQTLPFFYVGSEKGHRIEELGRLNNLTGKLTINRLQLVRNKEEARTAYLQEKPNIYKLVYSWSHDEPEGCEINHEHVLDGLRPHPKLKNLEVVDYLGTKFASWFSEELLLNLVKLKLSGCKRCKEIPSLGQLKSLRHLELIGFLELECIGPTFYGVDVDNNGSSSNIQVFPSLKEL	E86-69.pep	Solanum tuberosum Group phureja cv. E86-69	Landrace potato	Solanum	tuberosum
St_E86-69_C00T054746.1	CHAIN	chain	1	1279	(CC)(NBARC)(LRR)	NLR	CC-NLR	CNL	MADPVIGATVQVVLEKLLSLTIEEVKSLGNCKKDLKILTKNVSLIQAFIHDAERRQVEDQVVEQWLKMLERVTENAENVFDEFRYESLKRQVKIRNNPMKKVSDFFSHTDFKRRMSRKINNINEELRAINKLANDLGLQSLMVPPRQILPIRETDSVVVASDVVGRDKDVAEIKEKILTIRDDIDLCTIPIVGMGGLGKTTVAKRIFNDEQIEKHFEKRVWLCLPEMSETKSFLELILESLTERKLEVQSRDIIVKKLRDELAGRKYLLVLDDLWRVDPTLWHEFLDTLKGINTTRGNCILVTTRMKLVASTVAVGLHMLGKLADDHCWSIFKQRAFVDGEVPEEMVIMENRIVEMCQGLPLAASVLGGLIRNKEKHEWQAILDSNSLVAHEDDLGENSIKKILKLSYVYLPSLHLKKCFAYFAMFPKDFEFEKDQLIQLWMAEGFLHPCQETIVMEDVGHKFFQILLQNSLLQDVKLDEHNVITHGKMHDLVHDLAGDILKSKLFDPKGDVGEMSSQVRYFGLDSPIDQIDKINEPGRLCTLFSRSNIPNDVLFNFQFLRVLNLSRSGIKELSASIGKLIYLRYLDLSYSGIKALPNSICKLYNMQTLRVSKCFLLKELPNEMANMISLRHIYYNSLCMDNKHFQMPFNMGKLTCLQTLQFFKVGLEKGRRIEEIGHLKNLRGELMIGGLQLLCNREEARTAYLQEKPKIYKLKYVWSHDEPEGCETSDEYVLDGLQPHPNLKTLAVVDYLGTRFPSWFSEELLPNLVKLKLSGCKRCKEIPSLGQLKFLQHLELVGFHKVECIGPTFYGIDGNNNGSSSNNANIQVFPLLKELLLEDMPSLTEWKEVQLLPKGNVGRDRLGVRMFPVLKKLTIRNCPLLKSTPNQFEILRELSIEGVDSEIPLLNLCSNLTSLVMLIIRDVKQLTCLTDEILRNNFSLEHLLVLNCGEFRELPQSLYNLRSLKSLSIGDCTNFSSIPISRGENHLTSLLKLRLYNCDGLTSLSSGLLEHCRSLESLNVNKCINLVSLPLHVWGMPSLSYLNISKCPKLESVPAGSLHRLTGLRTLHIGPFSELVDFEAFQLIFNGIQQLSSLCVLWVYGHAHWDSLPYQLLEFSSVTEIGITDFGIKSFPIETLELVSCKQLQHLLINDCPYLEALSDGLGNLVSLVELSLSNCKNLQHLPSRDAMWRLTKLRRLKIKGCPQLEESCTNRSGTNSQWSKISHIPQISVEFTTIQDLRKFLFLSFRSFSFNPLELFDTFEIFTPLKMCFNHQSLYSLS	E86-69.pep	Solanum tuberosum Group phureja cv. E86-69	Landrace potato	Solanum	tuberosum
St_E86-69_C00T054747.1	CHAIN	chain	1	1194	(CC)(NBARC)(LRR)	NLR	CC-NLR	CNL	MADAVIGATVQVLLEKLISLTIEEVNSSRDFNKDLEMLTQNVSLIQAFIHDVERPQVDKQQSVEQWLNRLERVAEDAENVFDRFRYESLKTKVMSIRNSPMKKVSGFFSHTAFKRKMSQKINNINKELTAINKVAKDLGLQSLMVPSRKILPIRETDSLVVASDVVGRDMDVAEIKEKILKMREEDAVLCTIPIVGMGGLGKTTVAKRIYNDEHIKQIFEKRIWLCLPEMSEIMIFLEQILESLTEKKVEVQRRDIIVKKLQDELGGKNYLLVLDDLWRVDSTSWHEFVDTLRGINTSRGNCILVTTRMKRVASTVATNLHILGKLTEDHCWSIFKQKALVDGRVPEEFASMGNKIVKMCQGLPLAASVLGGLLCNKEKHEWQALLDGNSLVAGEDDNGENNIKKILKLSYDYLPSPYLKKCFGYFAMFPKDFKFEKDQLIQLWMAEGFLHPCQETTVMEDIGNNFFQLLLRNSLLQDVVLDEHNNIKYCKMHDLVHDLAGDILKSKLFDPKGNDGEKLSQVRYFGWDSPSDQIDKINEPGRLCTLFWRSNYISEDMLLSFKFLRVLNLSSSGIFGLSDKIGKLIYLRYLDLSDTMIKALPHSICELYNLQTLRVNGCYLLDELPYEMGNMISLRHIYCSRSQLPLNVGQLSFLQTLQYFNVGLVKGRRIEELGLLKNLRGKLRINGLQFVRDREEARTACLREKLNIYKLAYLWSHEESEGCEINDEHVLDGLQPHPNLKTFEVKNYLGTRFPSWFSEESLPNLVKLKLSGCKRCKEIPSLGQLIFLRHLELVGFHKVECIGTIFYGIEVNNNGSSSNNGNIQVFPSLKELVLEDMHSLIEWKGVELIPTNGVRMFPGLEKLKISNCPLLKSIPNQFEILRELEIRVVDSEMPLLNLFNNLTSLLELSVYDVKELTCLPDEMLHNNLSLQHLSVSYCGVFRELPQSLYNLHSLKSLRIDNCTNFNFFPVPKGENYLTSLQSLELCYCDGLTSLPSGLLEHCRSLESLKVHNCNNLVSFPLHVCGMPSLSYLGLSQCPKLISVPSGGLHHLTRLRESHIGPFSEMVDFEAFQLMFNGIHQLSSLRTLEVWGHLHWDSLPYQLMQLSALKEIRIYGFGIEALPHRFGNLTSLERLHLVGCNRLQYVDFSDDMPKLQLLWIQDCPLLEDLSDVLGNLVTLQQLTLWNSKKLEHLSS	E86-69.pep	Solanum tuberosum Group phureja cv. E86-69	Landrace potato	Solanum	tuberosum
St_E86-69_C00T054996.1	CHAIN	chain	1	846	(CC)(NBARC)(LRR)	NLR	CC-NLR	CNL	MADAFVSFAVQKLGDFLIQQVSLLTNLRDEVTWLRNELLFIQSFLRDAELKQRRDQRVQQWVFEINSIANDAVAILETYSFEAGKRASRLKACTCICRKEKKFYNVAEDIQSLKQRIMDISRKRETYGITNINYNSGEGPSKLQVTTLRRTTSYVDGQGYIFVGFQDVVQKLLAELLKAEPGRRVLSIHGMGGLGKTTLARKLYTSPDILNSFHTRAWICVSQEYNTMDLLRNIIKSVQGRTKETLDLLERMTKGDLEIYLRDLLKERKYLVVVDDVWQKEAWESLKRAFPDSKNGSRVIITTRKEDVAERADDRGFVHKLRFLSQEESWDLFCRKLLDVQAMVPEMESLAKDMVEKCRGLPLAIVVLSGLLSHKRGQDEWQKVKDHLWKNIKEDKSIEISNILSLSYNDLSTALKQCFLYFGIFPEDQVLGADNIIWLWMAEGFIPRGEERMEDVAEGFWNELIRRSLVQVDYTFWERVIACRVHDLLRDLAIEKALEVNFFDIYEPRSHSISSLCIRHVIHSQGERYLSLDLSNLKLRSIMFFDLEFRKMSLINFRSVFQHLYVLYLDMNMSVVPDAIGSLYHLKYLNLRGIRDVPSSIGNLKNLETLVVNEGEYFCKLPRETADLINLRHLVAQYTKPLVHIRKLTSLQDLEGVSCDQWKDVDPVDLVNLRELRMTNIKKSYSLNNISSLKNLSTLILSGEYDNSSPFPSLEFVNCCEKLQKLWLDGRIEKLPHLFPNSITMITLLDSELMEDPMPILGRLPNLRNLQLSKASYEGKEIMCSDNSFSQLQFLHLHDLEELERWHLGTSAMPLIKGLGIHNCPNLKEIPERMKYVELLKRDYML	E86-69.pep	Solanum tuberosum Group phureja cv. E86-69	Landrace potato	Solanum	tuberosum
St_E86-69_C00T055064.1	CHAIN	chain	1	612	(CC)(NBARC)(LRR)	NLR	CC-NLR	CNL	MADAFVSFAVKKLSDFLRDQVSLRTNLREEVEWLIKELHIIKSYLGDAEQKQSGDHRVQQWLFEINSIANDAVAILETYSFEAGKGVSHLKACPCICRKEKKFYNVFEEIQSLKQRIIDVSGKRENYGITNINYNAGEGPSNQVTTLRRTTSHVDDQNYVFVGLQDVVEKLLDELLRAEARPSVISICGMGGLGKTTLARNLYINPNIVNSFHMRAWICAPEEYNTVDVLKNIIKSIQSCSKEILDWLERMTERDLEIYLRALLKKRKYLVVVDDLWHREAWESLKKAFRDGKKGSRIIITTHRMDIAKTADKGFVHQLRFLRQEESWDLFCRKQLDVQAMVPKMERLARDMVETCGGLPLTIVVLSGLLSHKRGLDEWQKVKDHLWKNIIEDKVIDFHNLLSLSYNDLSTALKQCFLYFGIFPKDQVVEAENIIQLWMAEGFIPRGEERMEDVAESFLNELKRRSLVQVVDTFWEKVEVCSVHDLLRHLAIHKALKVNFFDIYDPINHSISSSCIRHGIHSQEKRYLSLDLSNLKLRSILFFNLGFPNMSHINFSSVFQHVYVLYMDIIDGTLPDAIGSLYHLKFLRLTGVIHVLPPSIGCLKNLQTLCQM	E86-69.pep	Solanum tuberosum Group phureja cv. E86-69	Landrace potato	Solanum	tuberosum
St_E86-69_C00T055065.1	CHAIN	chain	1	866	(CC)(NBARC)(LRR)	NLR	CC-NLR	CNL	MADAFVSFAVQKLGDFLIQQVSLRTNLRDEVRWLRNELLFIQSFLRDAEQKQCGDQRVQQWVFEINSVANDAVAILETYSFEAGKGTSRLKACACICRKEKKFYNVAEEIQSLKQRIIDISRRRETYGITNINNNAGEGPSNQVRTLRRTTSYVDEDHIFVGFQDVVQTLLAQLLKAEPRRSVISIYGMGGLGKTTLARNLYRSPNIISSFPTRTWICVSQEYNKMDLLKTIIKSIQGRTKETLDLLERMTERDLEIYHHDLLKERKYLVVVDDVWQREAWESLKRAFPDSKNGSRVIITTRKVDVAERADDRGFVHKLRFLSPEESWDLFCRKLLDVGAMVPEMESLAKDMVEKCRGLALAIVVLSGLLSHKRGLDEWQKVKDHLWKNIIEDKSIEISNILSLSYNDLSTALKQCFLYFGTFPEDKVLEAENIIWLWMAEGFIPRGEERMEDVAEGFLNELIRRSLVQVAKTFWEKVTECRVHDLLRDLAIQKALAVNFFDIYDTRYHSISSSCIRHAIHSQGERYLSLDLSNLKLRSIMFFDHDFSNTSLIKFSSVFRHLYVLYLDIEVGITLDAIGSLYHLKFLHLRGVYYIPPSIGNLKNLQTLHAKSNFFSCHLPPETADLINLRHLVAPYSEPLKRISKLTSLQVLKDIYCDQWKDVDPVDLVNLRELSMINISNFYSLNNISSLKNLSTLRLSCPGDGPFPSLEFVNCCEKLQKLFLYGRIEKLPHLFSNSITMMALRDSRLTEDPMPILGMLPNLRNLELDGAYEGEEITCSDYSFSQLEFLRLDSLGRLERWYLGTSALPLIKGLYICDCPDLKEIPERMKDVVTFSKRLYIIVNRKGKYTNKSQSYISLFIFLLYK	E86-69.pep	Solanum tuberosum Group phureja cv. E86-69	Landrace potato	Solanum	tuberosum
St_E86-69_C00T055208.1	CHAIN	chain	1	1268	(CC)(NBARC)(LRR)	NLR	CC-NLR	CNL	MGKGREKEKWVRRRRKVRLPLEQERRRIRNLIDDFLNGLKKIKNEFIASRWDDIEKLRMELRFLRTFVLFGNSNLDDFYDSMYMNIDKFNDLTDSIFNEDEFILAKYNMDSPAPYLLKEIKSYLRLKNVAIMTEENMFEYRDSLLKHLHDLPKYCSDLLLPLMSEYKILRQVCRHLRDFYELECIAANKTTTEFLYARYKMTVDRVTQFCFDLWTGKYKDYTYIDDEYSFSQCSSKITSLLIDIIPLQLEVLYICTSKLIKESRSKELEGFVKQILKASPRILQNYLIHLQGRMAGAVAFNYAPTQSINVMMEFLLIFLTDIPKRFIHREKLNDMLAHAGVLTSKISILVSKLLEEISENNINETYFSTPDFLQEIEQMKGDIRQIFLKAPESSQLRFPMDDGFLFMNLLIRHLNDLLISNVYSVTLIKKEIGIVKESLKSLTTSFGKVRQTLDDTSGVVKDCWLRALDVAYEAEHVINSILVRDKALSNLIFSLPNVTDKIKLIVAQVTGLQLEDKNGDEPLDAKSSNEPIESTSSSFVEVTVGHEEDEARIISQLLDEHESELDVISIVGMPGLGKTTLANKVYNNTLVASHFNVRAKCTVSQKYNKSKVLQEILQQVTGSGGKESENDLAEKLRVALYDKRYLIILDDVWDIATGEMLIACFPKVKRGNRIILTSRSSKVGLQVKFHSDPLHLQLLTPEKSWDLFVKRVFEEGSCPAELSDVGHQIIEKCKGLPLAIVLIAGVIVRGKKKEKGLWLKIQHNLDSFISSNNNLQMMKVMQLSYDHLPCHLKPLLLYFARSQKSKRTPVSTLMQLWMAEGLVDHDSLEEATQSYLDALISSSLIMVDHVPSESIWTSVMIRACYVHDVVHDFCSVKAKKQKFFKLINSGDPFHASDFLHHRLTIHTDDSQVHKRCVLFNFNKCSAGSKHLISLTVSGWLDDSRYICHTRHMRLVRVLQLDDIVLEDFLMEEIGSLFHLRFLSIQAYMKAIPVSWVNLQNLKTLLINTENTMVLLPRILKLSKLKYVSIGLSSFFEKEADPSRILEGENSKLTTLSHVDISSSEGTNDALKKFPNLQHLECSIRIPKDPPTHGNWFPKFDVLNKLESLFVEYHNPWNDYVYPNEYHFPSSLKELRLCWFTMAPALLSAIAALPQLENLEIINSNFVETKWDASEDMYQSLKTLRLEYPKLSEWEVDRETFPKLEELILQHCYKLTEIPCAFGDIDTLKSIRVVHSNREIGDSAMEIKKDVAAYTGEDRLDVHISDVYE	E86-69.pep	Solanum tuberosum Group phureja cv. E86-69	Landrace potato	Solanum	tuberosum
St_E86-69_C00T055209.1	CHAIN	chain	1	1260	(CC)(NBARC)(LRR)	NLR	CC-NLR	CNL	MVREYSKLPFEEERRRIRDLIDDFLNGLKQINNASKLDDIEMLRMEVRFLRTFVLFGNSNLDDFNYRMSLNIKKSLFDKDKYKVEIQAMGSLRQDLLMEIQSYMRLGVDYLDTITEDKIFEYMFRHLHDLPMYSSKLLLPLMTHFKILRQVFRHLTYFFPILKANKTTTQYLYPRYQMTLDRVTQFCFDLWTGPYRRDDSDNSFDNEYDVSKCSSKITSLLIDIIPLELEVLYISTSKLMKESRSKELEEFVKQILKASPRILQNYLILLQERMADVVTVNCAPTQSINVMIEFLLIFLTDIPKRFIHRDKLNDMLAHVGLLTRMISILLEESSENNINEADFLAPDLLQEIEQMKGDIRHIFLKAPESSQLRFPMDDGFLFMNLLMRHLNDLLISNVYSVALIKKEIGMVKQSLESLISSFRQTLDDSTSGVVKDCWLRALDVAYEAEHVINSILVRDKALSHLIFSLPTVIDKINLIVAEVTSLQLEDNNGGHLFDAKSSDEPIESTSSSFVEVTVGHEEEEARIIGQLLDEHESELDVISIVGMPGLGKTTLANKVYKNTLVASHFNVRAWCTVTQKYNKSKVLREILQQVIVSEGKESEDDLAENIRRALYDKRYLIVLDDVWDIATGEMLIACFPKVKRGNRIILTSRSSKVGLQVKCHSDPLLLQLLTTEKSWELFEKRVFGEQGSCPAELSEVGHQIVEKCKGLPLAVVLIVGVIVRGRKGKEKENDLWLKIQHNLDSFISANNNLEMMKVMQLSYDHLPFHLRPLLLYFSRSRKSKRTPVSRLMQLWMAEGFVDHDILSKSSLEEVIQSYLDALISSSLIMMDHIPCERSESFSVMIKVCYVHDVVHDFCSVKSKKEMFFNLINSGDRFHASDFLHHRLTIHTDDSQVHKRCVLFNSNKCSAGSKHLRSLKVSGSLDNSRYICHTRHMRLIRVLQLGNIILGDSLVEEIGSLFHLRFLSIQAYMKAIPLSWVNLQNLETLLISIEFSSIVLLPRILKLSKLKHMSINMSFFFEDEEDADHIQSRILEAENSKLTTLSSVFISYSQGTNDALAKFPNLQHLECIIMVPKCRPTNGDWFPKFDVLYKLESLIVEYYNPWNDYGYPNEYHFPSSLKELRLSEFTMIPDLLSAITLLPHLEILEIIASDFVEDKWDASEDMYQSLKTLTLRKVNLSEWQVDRETFPKLEELILEYCFMLTEIPSAFGDIDTLKSIRVAYSNSDLGDSAIDIKKDVAAYTGEGRLDVHISHSYETRG	E86-69.pep	Solanum tuberosum Group phureja cv. E86-69	Landrace potato	Solanum	tuberosum
St_E86-69_C00T055212.1	CHAIN	chain	1	781	(CC)(NBARC)	NLR	CC-NLR	CN	MIVDRVTQLCFDLWTGKYKYEIDYLYSKIASLLIDIIPLEQDVLYICTSKLMKETRSTGLQSLVKQILKPSPRILQNYLILLQGRMEGAVAVNYSPTQCINVMMEFLLIFLTDIPKHFIHCDKLNDMLAHVGVLTRKMSILVSKLLEENSESNINEADFSAPELLQEIEQMKGDIRQVFMKAPESSQLRFPMDDGFLFMNLLLRHLNDLHISNAYSVSLIKKEIGMVKQSLEFVRSSFRKVGQTLDDTSGVAKDCWVRALDVAYEAEHVINSILVRDKALSHLIFSLPNVIDKINLIVAEVTSLQLEDKNGDHLLDAKSSDEPIESTSSSLVEVTVGHEEDEAKMIDQLLDKHESKLDVISIVGMPGVGKTTLANKVYNNSLVASHFNVRAWCTVSQKYNKSKVLQEILQQVPHVSGGNGSEDDPADKLRRALLDKRYLIVLDDVWDIATGEMLIACFPQVERGNRVILTSRSSEVGLKVKCRTDPLDLQVLTPEKSWELFEKRVFGEGSCPAELSDVGHQIVEKCKGLPLAIVLIAGVIVRIRKGKEKKKDLWLKIQDNLDSFISANINSQMMKVMQLSYDYLPYHLKPLLLYFARSQKSKRTPVSTLMQLWMAEGLVDHDSLEEATQSYLDALISSSLIMVEHRQAKRILPFSVMLKVCYVHDVVHDFCSEKAKKEFFFKLINSGDPFHASDFLHHRLTIYSNLGQLHKRCVMFNSNKSSAGSKHLIYLKVSGSLLDSSYICHTRPFGLVRVLQLNGILLTDSLMEEIGSLFHLRFLKL	E86-69.pep	Solanum tuberosum Group phureja cv. E86-69	Landrace potato	Solanum	tuberosum
St_E86-69_C00T055222.1	CHAIN	chain	1	1238	(CC)(NBARC)(LRR)	NLR	CC-NLR	CNL	MEKEGKSSEVPLEEKRRRIRNLIDDFLNGLKKIKNEEDVFSYSNWDVIKKLRMEVRLLRTFVLFGDSSLDDDFYYRMSKKINKFCGMISSLFYQDNDEVILEKYNMDGVVPLLLEEMQSYLSLKNDNYVAMTTEEKMFEYLFTILHDLTNNTSYLDDDFYYRVSKKIKILRQVFRHLTDFYPILLAANKTTTKYIYPCFQFIAHTFLQFYFDIWTGKYKPIYDADEYSSKVSSLLIDIIPLELEVLYISTSKLIKESTSTQLKRFVKQILKASPKILQNYLIHLQGRMVAFNYSQTQIINVMIEFLLIFLTDIPKRFIHPDKLNNMLAHVALLTRKISTLMEESSNMNEANFSAPDLLQEIERMKGDIKQNFLKAPDHTSQLCFPMDDGFLFMNLLLRHLNDLLISNAYSVSLIKKEIGMVKESLEFLRSSFRQTLDDSTSGVVKDCWLRALDVAYEAEHVINSILVRDKALSHLIFSLPSVTDKIKLIVAEVTSLQLEDKNGDDPLDAKSFVEPIESTSSPFVEVTVGHEKEESQIIGQLLNQHESELDVISIVGMPGLGKTTLANKVYNNTLVASHFKIRAWCTVSQKYNKSKVLREILQQVTGSEEKGSEDDLAEMLRRALYDKRYLIVLDDVWDIATGEMLIACLPKVERGNRVILTSRNSEVGLKVKCRSDLLCLQLLTLGKSWELFEKMVFRKGSCPAELLDVGRQIVEKCRGLPLAVVLIAGVIVRGKKEEKDLWLKIQHNLDSFISANINLVMQLSYDHLPYHLKPLLLYFARSQKSKRTPISKLMQLWMAEGFVDHDIRSKNSLEEVTQSYLDALISSNLIMVDHIKGSNPFSVRIKVCFVHDVVHDFCSVKAKKEKFFKLINPGNRFYASDFLHHRLTIHIEEDQLRKKCVLFKSKKCSFGSKHLISLKVSGSLLHFKYICHTRHFGLVRVLQLDSIVLEDSLMEEIGSLFHLRFLRIHTLDGKVIPVSWLNLQNLETLLINTGSSTMVLLPRILKLSKLKHVKIDTSCFFEEDNIQSRLLEGESSKLEDLTTLSQVDISYSEGTNDALEKFPNLQHLDCTIVDPRHPPTHGDWFPKLDVLNKLESFIAIYCCSVLIRQPNEYHFPSSLKELRLYRFTMTPALLSAIAALPQLEILSIIDPDLEKDKWDASEDIYQSLKTLTLRMVNLSEWEVDTETFPKLEELILEHCYKLTEIPCAFMDIETLKSIHLINIKQEDETENARRIEQQ	E86-69.pep	Solanum tuberosum Group phureja cv. E86-69	Landrace potato	Solanum	tuberosum
St_E86-69_C00T055227.1	CHAIN	chain	1	1257	(CC)(NBARC)(LRR)	NLR	CC-NLR	CNL	MNDEVLRHSNWRANKKLRMNLRFLRTFVLFGDSSLDDFYERMSNKINKFSFMTRSLLNDEVTLEKYNMYSLVPLLLEEMESYLSLKNDNYVAMSTEEKLFEYLFTNLHDLPNYSSDLIISQMTDYNILRQVFRRLTDFYPILLANKTTTTQYLFPHFQFIAHTFLQFYFAIWTGNYYPSSKVSEYSSNVTSLLIDIIPLELEVLYISTSNLIKESTSTHQLKRFVKQILKASPKILQNYLIHLQRRMVAVNYSQTQSINVMIEFLLIFLTDIPKRFIHPDKLNDMLAHVGLLTRKISILLEESSENNINEADFAAPDLLQEIERMKGDIKQNFLKAPESSQLCFPMDDGFLFMNLLLKHLNDLLISNAYSVSLIEKEIGMVKESLEFLTSSFKQTLDDTSGVVKDCWVRALDVAYEAEHVINSILVRDNALSHLLFSLPSVTYKIKLIVAEVTSLQLEDKNGDDPLDAKSSVEPIESTSSSFVEVTVGHEEDEAKMIDQLLDKHESELDVISIVGMPGLGKTTLANKVYNNTLVATHFNVRAWCTVSQKYNKSKVLREILLQVTGSGGKEREDDLAEKLRVALYDKRYLIVLDDVWDIETWEMLTACFPKVERGNRVILTSRSSEVGLKVKCRSDPLHLQLLTTKKSWELFEKKVFGEGSCPAELSEVGHQIVEKCQGLPLAVVLIAGVIVRGKKMENDLWLNIQDNLDSFISANINLQMMKVMQLSYDHLPYHLKPLLLYFARSRKSKRTPVSKLMQLWMAEGLVDHDIPSKCSLEEATQRYLDALVSSSLIMVDHMLYKKNMPFSVRIKVCYVHDVVHDFCSVKAKKEKFLKLINPGARFHASHFLHHRLTIRTDNNQLHKKCVLFKSKKCSVGSKHLVSLKVSGSLLHSSYICHTRPFGLVRVLQLDSIELNDSLMEEIGSLFHLRFLRIRTRGVKAIPVSWLNLQNLETLLISTGYSTMVLLPRILKLPKLKHVKIDTSSFFEEEEDADNIMHQPKLEDLTTLSKVFISYTEATSDALEKFPNLQHLHCIIVEPRYPLTPTHGDWFPKLDVLNKLESLLAIYRMPKEFLFHTELIYQITHPNEYHFPSSLKELRLNLFHMRPALLSAIAALPHLEILAIIDSDFVEDKWDSSEDMYQSLKTLSLREVNLSEWEVDRETFPSLEELIIEYCEEFTEIPCAFADINTLKFIHLTNINSQERTNFMSIYSIANKVKKRMPKGHKDRTTMKKLKKTTQRFHLITASNKQTCSGDVLT	E86-69.pep	Solanum tuberosum Group phureja cv. E86-69	Landrace potato	Solanum	tuberosum
St_E86-69_C00T055233.1	CHAIN	chain	1	1271	(CC)(NBARC)(LRR)	NLR	CC-NLR	CNL	MELRFLRTFVLFGNSSLDYFYYRMSEKIDEFDELSCSLFYQDEDDKLILAKCDMECLAPLLLEEMKSYFLSLENDYYVAVTTEEKMFQYLFRHLHDLPNYSANLLLPLMSDFKILQQVFRHLRDFYPILKANKAHTEYLYPWLQLTADRVTQFCFDLWTGEYKRYYDGYQVSQCSSKIASLLIDIIPLELEVLYISTSKLMKESRSTELERFVKQIRKASPRILQNYLILIQGHMAGAVAVNYAPTQSINVMIEFLLIFLTDIPKRYIHLDKLNDMLAHIGLLTRKISILLEESSEYNINEADFSASDLLQEIEQMKRDIRQIFLKAPESSQLRFPMDDGFLFMNLLLRHLNDLLISNAYSVSLIKKEIGMVKQSLEFIRSSFEKVRQTLNDTSQVVKDCWVRALDVAYEAEHVINSILVRDNALSHLIFSLPSVTDKIKLIVAEVTSLQLEDNNGDHPLDAKSFVEPIESTSSPFVEVTVGHEKEESQIIGQLLNQHESELDVISIVGMPGLGKTTLANKVYNNTLVASHFKIRAWCTVSQKYNKSKVLREILQQVASSEEKESEDHDLAEKLRRALYDKRYLIVLDDVWDIATGEMLIACFPKLKRGDRVILTSRISKVGSQVKCRTDPIDLQVLTLEKSWELFEKRVFGEGSCPAELSDVGHQIVKKCKGLPLAIVLIAGVIVRGKKKEKNLWLKIQHNLDSFISANINLQMMKVMQLSYDHLPCHLKPLLLYFARSQKNKRTPVSELKQLWMAEGFVDYDIPSKGSLEEATQSYLDALISSSLIMVDQVLSKKSMPFSVRIKVCYVHDVVHDFCSEKAKKEKFFKLMNPGARFHASDFLHHRLTIHIDDSQLHKKCVLFNFNKCSAGSKHLISLEVSGSLLNSSYICHTRSFGLARVLQLDSIILEDSLMEEIGSLFHLRFLRIRTRDVKAIPVSWLNLQNLETLLINTRYSTMVLLPGIFKLSKLKHVKIDMSSFFEEDVMDVDNIMHQPSRILEAENSKLEDLTTLSKVDISYTEATSDVLEKFPNLHHLHCHIKEPIDPPTHCDWFPKFDVLNKLKSLIAIYENSGYPDKIRQPNEYYFPNSLKELRLSGFSLRPDLLSAIAALPQLEILEFVSCNFVEDKWDASEHIYQRLKTLSMRVVNHSEWEVDTETFPKLEELILEDCYKLREIPCAFMDIHTLKSIHLNNNKRELGDSAIEIKKQVEAFTGEDRPQVHIDMKKKLKKRLKKKLKEEVINSYIVTPTYIYTFNLNHTIYDLQNAQRTQG	E86-69.pep	Solanum tuberosum Group phureja cv. E86-69	Landrace potato	Solanum	tuberosum
St_E86-69_C00T055922.1	CHAIN	chain	1	541	(CC)(NBARC)	NLR	CC-NLR	CN	MADAFLSFALRKLGDFLSQQVSLLTSLRDEIKWLRNELLFIQPFLKDAELKQCGDQRVVQWVFEINSIANDVVAILETYTFEAGKRASCLKACACICRKEKKLYNVAKEIKSLKKRIMDISRKRETYGITNINSNAGEGPSNQVATLRRTTSYMDDQDYIFVGFQDAVQTLLAELLKAEPRRSVLSIYGMGGLGKTTLARKLYIRPNIASSFLTRAWICVSQEYNTMDLLRNIIKSIHDHTKETLDLLERMTEGDLEIYLSDLLKERKYLVVVDDVWQKEAWESLKRAFPDSKNGSIVIITTRKEDVTERADDRGFAHKLCFLSQEESWDLFRRKLLDVRAMVPKMESLAKDMVEKCRGLPLAIVVLSRLLSHKKGLNEWQKVKDHLWKNIKEDKSIEISNILSLSYNDLSAALKQCFLYFGIFPEDQVFEADNIIRLWMAEGFIPRGEERMEDTAEGFLNELIRRSLVQVAKTFWERVTECKVHDLLHDLAIQKALEVNFFDIYDPKSHSISSLCIRHVIHSQGERYPSLDLSNIYLCCT	E86-69.pep	Solanum tuberosum Group phureja cv. E86-69	Landrace potato	Solanum	tuberosum
St_E86-69_C00T055927.1	CHAIN	chain	1	835	(CC)(NBARC)(LRR)	NLR	CC-NLR	CNL	MADAFLSFAVQKLGDFLIQQISLRKNLRKEIEWLRNELLFIQSFLKDAEQKQYGDNRVQQWVFEINSIANDAVAILETYSFEAGKGASRVKACVCICRKEKKFYNVSKEIQSLKQQIMDISRKRETYGITNINSNAGEGSSNQSAMVRTLRRTTSYVDDQDYIFVGLQDVVQALLAQLLKAEPRRSVVSIYGMGGLGKTTLARNLYRSPNMVSSFPTRAWICVSQEYNTMDLLKTTIKSIQGRTKETLQLLETMTEGDLEFHLRDLLKERKYLVVVDDVWQREAWESLKRAFPDGKNGSRVIITTRKEDVAERADNRGFVHKLRFLSKEESWDLFCRKLLDVRAMVPAMESLAKDMVEKCRGLPLAIVVLSGLLSHRGGVDKWQEVKDHLWKNIMKDKSIEISCILSLSYNDLSTVLKQCFLYFGIFPEDQVLKAENIIRLWMAEGFVPNGDERMEDVAEGFLNELIRRSLVQVVDTFWEKVTDCRVHDLLRDLAIQKALEVNFFDIYHPRKHSKSASCIRLAIHSQGERYHSLDLSNLKLRSIMFFDPHFRNVFQHIDVFRHIYVLYLHIKYGGVIPDAIGSLYHLKILSLRGIDDLPSSIGNLKNLQTLVVNEADYTFQLPRKTADLINLRHLVAQYSEPLVHISKLTSLQVLKGVGCDQWKDVDPVDLVNLRELGMDYIKKSYSLNKISSLKNLNTLTLVCKNYDESFPSLEFVNCCEKLQKLWLDGRIEKLPLFPNSITMMVLENSELTEDPMPILGMLPNLRNLELDEAYEGKEIMCRDNSFSQLECFSVYDLENLETWHLGTSAMPLIKGLRICRCRKLKEIPVRMKDV	E86-69.pep	Solanum tuberosum Group phureja cv. E86-69	Landrace potato	Solanum	tuberosum
St_E86-69_C00T056774.1	CHAIN	chain	1	780	(CC)(NBARC)(LRR)	NLR	CC-NLR	CNL	MEKEEHIRTEANKRLLIILKQAIGDIDSVKEELSKPRKNNKLQAGNGSVGGTCSPRSHVSTLENLQKKVKDLSNEVENEVESQVLLIMEKDEHIRTETNERLLIILQQAIKRIDSVKEELINQRNLLAGNCSLENDMVGHSDEQARVWGELTGHSSLLEVISIVGMGGIGKSTFAKKMFSAASIGKVFDFSGWITVSKDYSLRNMLLSLLQDVNEELDKKPEDELADFLQKSLKGRRYLIVVDDIWSTKAWDDIRRWFPENNNGSRILLTTRITEVARYASYPKKPFPMRFLDPEESWNLFCQKAFGKYDCPAEFENVGKVIVGNCNGLPLMISVTAGSLSSEKMLSKWHKVARSVSSLVNLDDYQRCSEVLALSYNHLPSHLKACFLYFGVFKKASEISVENLIRLWMAEGLFKLRGIGDLEKEASSLLHDLIDKSLIVACKHSFDGKIKICKIHDLLHDLCLRELESESLLYVSNTSISDGTWKMSQLRHLDSAIFYLCSPPKYWVLENLQSVNGLRPDCCTKEMFEGIKKVKKLRICGNRKHFYDAPKCLDNLIYLPELEALKIKLYDNSRSDLLHKQPVPCVGSFPPNLKKLTLQGTRLLSSQLTVISKLPKLEVLQLKALKLFGDELGEAAWEVSEMGFPKLNFLLIEKKGLEYWTATDDSFPCLERVIIKHCRSLQEIPKGFADSMTLKRIELWGCTPSLVNFAKEIQEEQEILGNNILQVYAYDTIREVYICPTEKDAKEEVYICPTEEDAKEEAGDRSYFGLLKNWLWKMIV	E86-69.pep	Solanum tuberosum Group phureja cv. E86-69	Landrace potato	Solanum	tuberosum
St_E86-69_C00T056920.1	CHAIN	chain	1	1274	(CC)(NBARC)(LRR)	NLR	CC-NLR	CNL	MADPVIGATVQVVLEKLLSLTIEKVSSSRDCNKHLRMLTQNVSIIQAFINDAERRQVDDHAVEKWVKMLEIVAENAENVFDEFTYESLKTQVMQIRNSPMRKVSDFISHTAFKSKMSRKIKNINEELRVINQLAKDLGLQSLIVSSQQILPFRETDSLVVASDVVGRDNDVAEIKEKMLNMRDEVVLCTIPVVGMGGLGKTTVAKRIFNDEEIEKHFEKRVWLCLPEMSETKSFLEQILQSLTERKLEVQTRDIIVKKLRDELGGKRYLLVLDDLWRVDLPVWDEFVDSLRGVNTSRGNCILVTTRMKQVASTVAVDVRVLGKLTEDHCWSIFKQRAFVDGEVPEEMVSMESRIVEICQGLPLAASVLGGLLRNKERHEWQAILDGNHLVVGEDDNGENRIMKILKLSYDYLPSPHLKKCFAYFAMFPKDFKFEKDQLIQLWMAEGFLRPCQETPVMEDVGNKFFQLLLQNSLLQDVNLDEHNNITHYKMHDLVHDLAADIFKSKLFDSKSVGGENLSQVRYFGWDSPSDQIDKIIEPGRLSTLFSRSNYITNDMLLSFQFLRVLNLSSSGIEELSASIGKLIYLRYLDLSNTNIKALPNSICKLYNLQTFRVNYCCSLMEFPDKMGNMISLRHIYYRSNYPTWRSWCIINEHFQMPLNMRQLTCLQTLQFFKVGLEKGRRIEELGHLKNLRGELMINNLQLVRNRKEAGRAYLQEKPNICKLAYLWSDDESEDREINDEYVLDGLQPHPNLKTLVVVNYLGTRFPSWFSEESLTNLVKLKLSGCKRCKEIPSLGQLKLLQHLELIGFHELECIGPTFYGVEVNNNGSSNNNTNIQVFSLLKELVLRNMSSLTEWKEVQLLPTGNHGRDGVGVRIFPALEKLRISSCPLLKSTPNQFEILHEVAIERVNSEMPLLNLCSNLTSLVDLIVDDVKELTCFPDEMLHNNVSLEHLRVLNCREFRELPQSLYNLRSLKSLRIERCNNFSSFPVPSGENHFTSLQSLELSNCDGLTSLPSEMLERCRSLESLKVNKCNNLVSFPLHVWEMPSLSYLNISKCLKLDSVPARGLHRLTGLQELCIGPFSEMMDFEAFQLIFSGIQQLSSLPKLEVYGNRQWDSLPYQLMQLSSLTEIGINDFGIKTLPDRFGNLTSLETLELVRCRRLQHLDFLDAMPKLRHLEIRDCPSLEALLDGLVNLVSLQELTLWYCRKLQHLPSRDAMLRLTKLRYLRIRGCPQLEKSCSNKNGTNSQWSNICHIPYIDLGGTTIQDLSKSLLQK	E86-69.pep	Solanum tuberosum Group phureja cv. E86-69	Landrace potato	Solanum	tuberosum
St_E86-69_C00T057320.1	CHAIN	chain	1	1316	(CC)(NBARC)(LRR)	NLR	CC-NLR	CNL	MERGKENEGRTKGEDNKSLVSSVVLHEDIVNLIDFIERLSNGCVLTSLDIDQIEDLTLELTFVSAFCHLYYSFFSEGCNDEMYCISNEIHDLVQSLLHRHGEDMLVNMNYHDLFENIKSYISYAEPSRVTTTEDGLVELLDAILMYLQYLPKLCSEFIFTSVTQYELLQNVFGNLRNFHRLKVNGCVEYETIEYVIPHLQLMAQRVVNFCFTLLYCQFDELDESDVSRVNSKLANLLVEVIPVELEVMHICCTNLKGSKSEEVGRFINQLVEASPDILRESLIHLQEHIVNAVTPSASTCNIHVMIEFLLIILTDVPKDNVIRHDKLFVLLARVRELTKEVFVLVRNLEENMNATSGTGLNLLENIELLKEDLKNVFLKACADSSQLRFPMSDGPLFMTLLLTNLNDLVNSNASSVALIKEEIKQVNEDLETIRSFFGYAEQELHRDLWIRVLDVAYEAQHVINSILARYHGLLQLIFILPDTIEKIKLVKKEVQEKIPKSSSIIVANAPNKLVERNSLSTAGKIIVGFEEETEWIIRKLTSGPAEIDVISIVGMPGLGKTTLAYRVYNDKSIVDHFDVCAWCTVDQERNEKKLLQKIFNQVTGLKERFSEKDIDDDVADKLRKQLFGKRYLIVLDDMWDTAKFDELTRPFPELQKGSRVILTSRKKEVALHGKCHSDPLYLRLLRSEESWDLLEKRVFGEERCPDELKDVGEKIARKCDGLPLVLDLIGGVISRKEKKETLWLEVLNNLSSFIFKDEEEVVKVIQLSYDHLPDHVKPCLVYLASYPKDEDIRISELKDLWISQGLVQQIVMKSAEEVVDELISSSLVIPSDNSICKIHDLVHDFCYIKSRKEKLLHFIGDSKAPSSSSSSSDLMPRGIIIRFNKYLFHFNENFVVFDPEMKNPYVKHLLSLKVDEHCLPYNSHLKHLRLLKSLDVHGITLTDSLLNEIGMLVHLKYLFIQTKSKALPPSFLNLCNLETLMVDNSEGSYMILSPCFWSLAKLRDVRINICSFYDPYINEPTVLDEDSRLENLRTLYELYLHGSEDTENIFKRFPNLQNLRVCIEQLSDCSAEKICFPRLDVLNELEELRLSSSWDSFNEYTHGFPSSLKKMRLQGLALTSDSMSIIARLPNLQKLSLEDAIIEEGKEWNMEDVTFQNLKFLKLGRVEFSEWQVDAEKSFPVLEKLDINSCDKLMEIPDSFGDIASLKLINVWYSPQLKESMFNIKEYVEEMTGEDKLERDRASAYKGAYYSSSSLGNQACPSNQPHEWFPIRINWMKVLADPPMPVSVDFPIISREHQSQNDPLQTQPCLLARKRK	E86-69.pep	Solanum tuberosum Group phureja cv. E86-69	Landrace potato	Solanum	tuberosum
St_E86-69_C00T057320.2	CHAIN	chain	1	1302	(CC)(NBARC)(LRR)	NLR	CC-NLR	CNL	MERGKENEGRTKGEDNKSLVSSVVLHEDIVNLIDFIERLSNGCVLTSLDIDQIEDLTLELTFVSAFCHLYYSFFSEGCNDEMYCISNEIHDLVQSLLHRHGEDMLVNMNYHDLFENIKSYISYAEPSRVTTTEDGLVELLDAILMYLQYLPKLCSEFIFTSVTQYELLQNVFGNLRNFHRLKVNGCVEYETIEYVIPHLQLMAQRVVNFCFTLLYCQFDELDESDVSRVNSKLANLLVEVIPVELEVMHICCTNLKGSKSEEVGRFINQLVEASPDILRESLIHLQEHIVNAVTPSASTCNIHVMIEFLLIILTDVPKDNVIRHDKLFVLLARVRELTKEVFVLVRNLEENMNATSGTGLNLLENIELLKEDLKNVFLKACADSSQLRFPMSDGPLFMTLLLTNLNDLVNSNASSVALIKEEIKQVNEDLETIRSFFGYAEQELHRDLWIRVLDVAYEAQHVINSILARYHGLLQLIFILPDTIEKIKLVKKEVQEKIPKSSSIIVANAPNKLVERNSLSTAGKIIVGFEEETEWIIRKLTSGPAEIDVISIVGMPGLGKTTLAYRVYNDKSIVDHFDVCAWCTVDQERNEKKLLQKIFNQVTGLKERFSEKDIDDDVADKLRKQLFGKRYLIVLDDMWDTAKFDELTRPFPELQKGSRVILTSRKKEVALHGKCHSDPLYLRLLRSEESWDLLEKRVFGEERCPDELKDVGEKIARKCDGLPLVLDLIGGVISRKEKKETLWLEVLNNLSSFIFKDEEEVVKVIQLSYDHLPDHVKPCLVYLASYPKDEDIRISELKDLWISQGLVQQIVMKSAEEVVDELISSSLVIPSDNSICKIHDLVHDFCYIKSRKEKLLHFIGDSKAPSSSSSSSDLMPRGIIIRFNKYLFHFNENFVVFDPEMKNPYVKHLLSLKVDEHCLPYNSHLKHLRLLKSLDVHGITLTDSLLNEIGMLVHLKYLFIQTKSKALPPSFLNLCNLETLMVDNSEGSYMILSPCFWSLAKLRDVRINICSFYDPYINEPTVLDEDSRLENLRTLYELYLHGSEDTENIFKRFPNLQNLRVCIEQLSDCSAEKICFPRLDVLNELEELRLSSSWDSFNEYTHGFPSSLKKMRLQGLALTSDSMSIIARLPNLQKLSLEDAIIEEGKEWNMEDVTFQNLKFLKLGRVEFSEWQVDAEKSFPVLEKLDINSCDKLMEIPDSFGDIASLKLINVCLRYASMIDDLKNRDRASAYKGAYYSSSSLGNQACPSNQPHEWFPIRINWMKVLADPPMPVSVDFPIISREHQSQNDPLQTQPCLLARKRK	E86-69.pep	Solanum tuberosum Group phureja cv. E86-69	Landrace potato	Solanum	tuberosum
St_E86-69_C00T058804.1	CHAIN	chain	1	879	(CC)(NBARC)(LRR)	NLR	CC-NLR	CNL	MAGAVVSYAIRKLDDFLIEEISLRQNVRENVIWLRNELSFMQAFLKDAEKKQAQDNLVQQWVMEITSVANEAVAILETYSLDAAKDGDPTVGFVDRLKACSCIIQKQAKFHNIGKIIQSLKERVMDISRKRGTYGITNNAGEGPSNRPNNQSSMLIRTLRRAVSYADEDQLFVGFQEVFQRLLDELLKKEPRRNVISIYGMGGLGKTTLARNLYNSPSLITTFHTRAWICVSQQYSTPDLLQSIIKSIQGCSEEMLKMLKEMTERDLETHLRNLLKERKYLVVVDDVWHREAWESLKRALPDNKNGSRVILTTRKEDVAERVDGKGFSHKLRFLSKEESWDLLCKKLHPENKMAGADLFSPSMESLAKEMVEKCRGLPLAIVVLGGLLSYRKGVDGWQKVKTHLWQQMKNDSVEITHILSLSYNDLSFELKQCFLYIGIFQEDHVISAEKLMHLWLAEGFIPRIGEEHMEDIAENFLHELISRNLIQVMETFFDKILTCKIHDLLRDLAIQKSMEVNLYDIYDPIVNSVTPFRLRHAIHAQTQRYLSLDFSKLKVRSILFFEKEINFLDHSKMSMIFCTMFPHLYVLDLVNIHFDGNVLPDAIGNLVHLKFLGLRNTNLFKLPPSIGKLKCLQTLEASVVDNDSCKLPPQVSQLTNLRHLVVRYEDPLQVDRLTNLQTLKYICCDQWKDTDASSLVNLQELGMEKIRKSFSLKSIGSLKSLTTLFLVCQYGETFPPFKPLSSCENLQRLWLSGGIEELSDLVKLPKSITVLVLERAVLKEDPMPILGEFPNLKHLELSWAYKGKEITCKANGFGQLETLTLGNLENLVSWHLHTTAMSVIKSLSIFWCPNLKKIPERMEHIAVIDDNQSQREYYHRFPN	E86-69.pep	Solanum tuberosum Group phureja cv. E86-69	Landrace potato	Solanum	tuberosum
St_E86-69_C00T059118.1	CHAIN	chain	1	879	(CC)(NBARC)(LRR)	NLR	CC-NLR	CNL	MAGAVVSYAIRKLDDFLIEEISLRQNVRENVIWLRNELSFMQAFLKDAEKKQAQDNLVQQWVMEITSVANEAVAILETYSLDAAKDGDPTVGFVDRLKACSCIIQKQAKFHNIGKIIQSLKERVMDISRKRGTYGITNNAGEGPSNRPNNQSSMLIRTLRRAVSYADEDQLFVGFQEVFQRLLDELLKKEPRRNVISIYGMGGLGKTTLARNLYNSPSLITTFHTRAWICVSQQYSTPDLLQSIIKSIQGCSEEMLKMLKEMTERDLETHLRNLLKERKYLVVVDDVWHREAWESLKRALPDNKNGSRVILTTRKEDVAERVDGKGFSHKLRFLSKEESWDLLCKKLHPENKMAGADLFSPSMESLAKEMVEKCRGLPLAIVVLGGLLSYRKGVDGWQKVKTHLWQQMKNDSVEITHILSLSYNDLSFELKQCFLYIGIFQEDHVISAEKLMHLWLAEGFIPRIGEEHMEDIAENFLHELISRNLIQVMETFFDKILTCKIHDLLRDLAIQKSMEVNLYDIYDPIVNSVTPFRLRHAIHAQTQRYLSLDFSKLKVRSILFFEKEINFLDHSKMSMIFCTMFPHLYVLDLVNIHFDGNVLPDAIGNLVHLKFLGLRNTNLFKLPPSIGKLKCLQTLEASVVDNDSCKLPPQVSQLTNLRHLVVRYEDPLQVDRLTNLQTLKYICCDQWKDTDASSLVNLQELGMEKIRKSFSLKSIGSLKSLTTLFLVCQYGETFPPFKPLSSCENLQRLWLSGGIEELSDLVKLPKSITVLVLERAVLKEDPMPILGEFPNLKHLELSWAYKGKEITCKANGFGQLETLTLGNLENLVSWHLHTTAMSVIKSLSIFWCPNLKKIPERMEHIAVIDDNQSQREYYHRFPN	E86-69.pep	Solanum tuberosum Group phureja cv. E86-69	Landrace potato	Solanum	tuberosum
He1-St01G596560.1	CHAIN	chain	1	960	(CC)(NBARC)(LRR)	NLR	CC-NLR	CNL	MSIDTCEDQVEMADCAVVFLLDKLTNLLAEEAILLQGVKHDIQYIKDELERVIAFLGVADAFEEGDAEVKVWVRQVRDVANDMEDVLDESMLLSYDHHYRGSCCFIAKLVFSIRNIKFRHKLVIEIQAIKSRVDNIAMGHHRYRYKFYVPEQGSNSNHAYDTANDRRGDALLLEEAELVGIENPTQQLIGWLVEDDPRLKAVSVVGMGGSGKTTLVKKVYEDAAVKKNFNSLAWITVSKSFKVEEVLKDMIQQLYDEVKQPAPEGLNTMSSNRLKTIAKVFLQSRTYVLVFDDVWTIQAWEAIRHALPDVNNGSRVILTTRLLDVASFCSIETNGYVYEVKPLSTEESWILFCQKAFHGYSCPSHLESISRNILKKCGGLPLAVVAVGGVLATKNRNNIREWGMLNHSLGPELDSNDKFESMRIVLLLSFNDLPYYLKPCFLYLSIYPEDHLIERNTLIYRWITEGFVKQKVRRTVEDVADSYLNELINRSLIHPVQYNDDGSMKLGRIHDLYRELILSKSRDDNFTATVDEHNKLWPEKTRRLSMHGMLGNLQVKRSVTKLRSLLTFGVADPQSLSCISQVLGSSRMLRVLDLRGAPLNMIPETVFQLFHLRYLSLRNTNVKVLPRSIGRLKQLEILDLKQTYVTELPVEILKLENLRHLLVYSHVSYSYLPYNCSPGFKAFRGIGALRALQKLVYIEATPGSGILKEVGMLGELRRLCILKLRKEDGWTVCSSIQKLRKLESLNLKSVEEHEILDLSYLSSPPPLLQRLYLTGHIVKLPAWIQDLNSLVKIYFRWTHLTEDPLKYLQDLPNLVHLEFLVGYTGKELYFEQGKFQRLKLLNLDKLEGLRQVTIGEGAVPHLEKLVIQRCALLETVPTGIEYLLNLKVLEFFDMPDEFIMTLRPEKLGADAWKVSHIPEVFYTYWRDGCWMVHSLKEKEKNQISDQSGAVTRTYGRRNSL	He1.prot	Solanum tuberosum cv. Otava haplotype He1	Potato	Solanum	tuberosum
He1-St01G117960.1	CHAIN	chain	1	831	(CC)(NBARC)(LRR)	NLR	CC-NLR	CNL	MAAYTAVISLLQTIEQFQQRHPKLVQGQTAKTLESLHGTAQYFQNVVDEASKSRFDLEKIKSLEEIIRDAVSYAENVIEMSWTCGNASESSLNKNFLPVVERIDTIKKEVMEIVSDFSTSTHDIDDDHILESAGDSLSDTSSRSNRMLQHLEDGIVHGLDDDLEIIVERLKGAMSDLDVVTISGMGGIGKTTLARKAHDHLTIRYHFDIRVWITVSQKYGSRNVLLEALHCISKQKNIDIGKDYDKKDDNELADLVQKKLKGPRYLVVVDDLWSTDVWDNIRGIFPDCNNRSRILLTTRETNVAMYANPVSPHKMNLLNLENSWKLLCDKVFGPKHDCPPELVEIGKKIAEKCQGLPLTISVIAGHLSKVARTLGSWMDVARTLGEIIASHPDKCLGVLGLSYHHLPNHLKPCFLSIGGFPEDYQVETWRLIRLWIAEGFIRRPGSDKSLEEVAEDYLEDLISRNLIMVRKKRFNGEIKACGMHDLLREFCLTEVERTKFMHVEITDIVPSTLSTQNHNNDRRFSFQIPSYLGDPCFEILPSVARSIYLYPKNLHFANLKVFSHFHHLRVLAIFPEYGSFFSFPQDITKLFHLRYLQVRSYGSLPASISELQNLQTLIFEGHDYEYSLLPQNIWMMRNLSIPDLKRLIAHHSALSVNHIIDMSNLTKLEELKCVSKDIMSLKLPISIKRSFFPTSLKRLTLTGWFYFPWEDMSTLVMLPNLEELKVKDHAAYGQVWALSDVDKFERLRFLLFCDLDLEHWEASSDNFPNLRRLVLKKCNYLNEIPTDFGEICTLESIELYQCSIGVEDSARKIEQEQEDMGNNCLKVYIHI	He1.prot	Solanum tuberosum cv. Otava haplotype He1	Potato	Solanum	tuberosum
He1-St01G592000.1	CHAIN	chain	1	1163	(CC)(NBARC)(LRR)	NLR	CC-NLR	CNL	MTEILYTLAAEILMKLGSLAAHELGSLWGLKDDLSKLRDTVSAMEAVFLDVEEKQGESREVKNWVRKLRSVFFEADDLLDDFYTEITRRNLLMQKNPSKKISIFFSKSNPVLYSREIHQRLKVIRRKLEAIEKDKHMLHLVEKQVVDFELLNRETHSFVNVDEVIGREDEKRVIVDRLLDVRENVCVVPIVGIGGLGKTTLAQLVYNEDRVKKHFDLRIWVFVSHIFNVKLIVEKMIESITGMKPQSLHFDRLQDQLRKEIDGKKYLLVLDDMWNENREIWLKLQDLLIGGARGSKVLVTTRSGLVAAAMGTAPPCNLKGLPEDMSWSLFSKLAFKPGEEINSSLVAIGKEILRKCAGVPLAIRILGSFLYYKETEAEWLYVKNHQLTDMAESADIEILPILKLSYDNLPIHLKHCFSYCSIFQKNQTISKKTLIQLWIAQGFIRSNDEENECQEDVGERYFMGLLRRSFFQDVKEHRLGDIISCKMHDLIHDLAKMVAENETLMLTSAGNKSSVNICHLSVGPVHDSAWELPHSLLKEKNLRTFLMPIASRDYLKSGRFIGSEKQSKSVVVDAVISNFRSLRVLDLHGLGINEVPGSVSMLKHLRYVDLSENNFVTLPKSMCKLLNLQTLKLSYCFDLCELPENIHKMVNIRHLELDGCLNLSKMPCGIGQLTALRTLSQFVIGQETSTSSKVNAVLTDLNGLVKLRGKLTLRNLGCIECLCPKINDAVLKNKEYLQSLRLEWTYEAVSDEYDELLLEGLQPHENLKVLFIERYGGQSFPKWMMVGLHSSLPKLTKLTLKNLKVCKSLPPFGCLPSLQSLKLENLTLLEYIEHTSYDGSQFGMELQKGSAMYFPSLKELKLCNLPCLKGWWKKEVMAGSESSSFPNRLLLSSFPSLSKLTIQDCLMLEFMPINPRLEELNLIRVGNKLLQQLMMLLETTLSANCSSFLAVSKLKSLYILDVRELFLLPEGLQNLSRLDHLEINGCPNLLSLPIEGMRALNMLRFLHVHDCGLTSLFQAMKHLYALETLVISSCKEMNLSTDNDQEYLQFEGLKSLHTVYIQEIPKLVHLPVWLQFLPSLRALHIEKCYSLLDLPDWISDLKSLHALFIYKCPKLTSIPAGMVHLTSLEELRILMCPNLWTCCQNEQGEDWPKIAHIPKVIVK	He1.prot	Solanum tuberosum cv. Otava haplotype He1	Potato	Solanum	tuberosum
He1-St01G564960.1	CHAIN	chain	1	1267	(CC)(NBARC)(LRR)	NLR	CC-NLR	CNL	MEMAHNDIEDMLDHLKRIKSQGDSNSVKIDQIDILEVELRFLRTFIKYNHVLLPDSLDSIKNKSKLIAEMIHSVFGGIPYGSKTNFNVESLVLQLLEFIEGNTGFIRYNNELNDSYLSEYMDCLGNFLNDVMKYLGLHMSYPYLTDEHFLKLKRSSKQLQIIQKKMRFLRYLYVTEIKGYVDHEKLEGLETRIQFMADNVGQFCYALWVYKDKNDTDSDSNEVDIDEDEDEDDLWYKPPYVLSLIVLVEMQIKKIFLGELKTSKFTQARTFKDKTLPKGFSHHLHSMLVNLSNKEVENFPNIVSAQNIDVAIEFLSFFLVDVSNSVFYSKKLNEVLEKVGAIAGDILYVIQKLLPSSINKDDTSKVDVCSIHILEKTKDLVERYYKSLKFTSSQFPTVCGLSFLDSLLRKLNKLLKSESGLDFMIKTRSGIIEKELSSLISILEKELSSLSSIIRDVAKVHHEHEILKDLQSRTINLAYEAEGAIDSVLAQCNAFWHIFCSLPTIVKEIKHIRAEVSKMWSEDLANQSCYVVDPSNHLPTQRNNLVNDEEIVGFEDEAEKIVQYLIRGTNELDVIPIVGMGGQGKTTIARKVYKSDMIVFHFDRLAWCCISQTYNQIELLKQIYHQVPSYEDNVCKDDELADMLRKRLMGRRYLIVLDDMWSVKAWDDLRFSFPDDENRSRIIVTTRLEKVARQIKHHTEPHFLPFLTPEESCELLWKKVFQNEGPCLELYNVSLAVAERCKGLPLVIVLVAGIIKRKKTDASWWHEVNNSLLSYLGESEEYSFSTMQLSYDNLPDYLRPCLLYMGMFQEDARIPVSKLIRLWIAEGLVQNIESGRLEEAAEGYLMDLISSNVVMISRRRYSGKVIYCQVHDIVLHFCLERSREEKFMLAVKRNRSQFKPSDWNENRLSFKSTCDISKYDQLGYKTQKPFHRHLRSLIIINDLHRNPFPQISKLGLLKVLDLSSNRVDHLSLATLNPLIHLKYLSVSIFEFDFHPESHMRHLETIIVKGNGRPVLLPATFWKMERLRHIECYASFDLKNNKQWIFKESCKLENLRKLSKVEFQIDDADCMDVLFQKCPNLHELGISIFSDDWNSADICTSGPNLESLSQLQLLNLCFRGGNIIVTELHLPSNLKELVLEVPHILNVGSLIAGLPCLEYLQLMDWRRESGELCLGDITFNKLKFLKLVELNISRWEASEASFPQLETLVIKRCYQLEEIPLSFADIPTLEQIKLIACYNKSLKASAVKIKEEVRDIQGSDHLNLIIED	He1.prot	Solanum tuberosum cv. Otava haplotype He1	Potato	Solanum	tuberosum
He1-St01G101800.1	CHAIN	chain	1	892	(CC)(NBARC)(LRR)	NLR	CC-NLR	CNL	MAAYAAVTSLLQSLDQLSETDHWILYKKEQTKILREKLTFFQTFLEDFTNVFHEDKKMKHLERMIQDTAHGMEDMIESHVYDSSYEGQSRQERRKAYTIFHQNLEYAIEEIGLIQREVMKKIKVRRFNNKISQSRVTQQYCTSSQFTLNQKDIIVGLDEEVLKIKDRLIVQSSRLEVVPIIGMGGIGKTTLARRVYDDSLITYHFYVRAWTNVSQEFDTREIFLGILRSIGVVNCDVERNNTYKQLAERVYRSLKGRTYLIVLDDMWSIEAWQHVRRSFPDDHNGSRIVLTTRLVDVASCASSGSPLHQMRFLSVTESWTLLRDKVFGNDSYPPELEKIGRSIGHQCQGLPLAVVAVGGLLSKTSKETSSWENVAEKVGSLMKSDTMDCLNILSLSYNHLPQYLKTCFLYMGVFAEIREIPVWKLIRLWIAEGFIKKVKHKNLEDVAEENLRELVDRSLVLVGKHCSLGKIKTCKMHDLVRDMCLREAQNENFIHFKTRYDHDDLLENINCLRRVVDFNNYRQLDYRYPSELPILMPLARSVFFKHPYNFCFPLRSSFRLLRILDVCFALVTDNSEAISELIHLRYLACPFYYKIMQSICELWNLQILVIRYSNIWDISMTTQSLPWELLNMPQLRHIHTKGLRLFIPRPTSLISERENHLQTLTGLVSSSCNDEVLLRIPNLKKLGISLVSYSAANVVSSGRCHCLYYLVHLTQLEKLKVDCEKDRSRWMWENRPMSPRLGIPHCENFPPNLKKLTFCRTYLQWEEMNILSKLPNLEVLKLKDHAFHGHIWKLSDEEEDGFLRLKVLLLEDMNLNQWEATSYHFPSLEHLVLTACIDLEQIPFDFADIQTLQLIELHKCKLSVIASAEQIQEEQQSMGNDDLIVRMHYLGQ	He1.prot	Solanum tuberosum cv. Otava haplotype He1	Potato	Solanum	tuberosum
He1-St01G667480.1	CHAIN	chain	1	1186	(CC)(NBARC)(LRR)	NLR	CC-NLR	CNL	MADLVLYPVLQVILEKLATPYVQKFHDLYHLKENIEKLQNSLPTARAFLDDAQKRQEADQHVENWLVKLKDIAYQLENLLDEFTAESVMCEHRSGKGKQVSRLFLPFEPSKHLFDLAKMLPKKLKELDEIAKQGFSLNLRATTTERRVDDYDRTKVTGSFVITSKICGRDDDKKKLLELLLTACDGKTGGVLSIIPIVGIGGLGKTTLAQLVYNDEKVVHFFDIKIWVYVSRDFDVSKLMLSIIQSATKRKCELLEMDLLQAHFQDSLGGKRFLIVLDDVWNEDQEEWDKLGDLLQSGGAGSRIIVTTRSTKVASIVGTASPYCLQGLTEDDCWVLFKQRAFSQEEEAEHPNLLEIGKQIIKKCGGVPLAAKTLGSLLRFKREREDWMFVQESELWKLENCNSGILPALRLSYLQLPLHLKRCFAFCSLYPKNYEIHKEKMIHIWIAEGLITCHERNRQLEDIGNEYFNDLLCLSFFQEVKKFDETDLAVYKMHDLIHDLARSVGSQDFVILGHDFAQGNMSRVHHLSILFHSDPTSLPKELYGAKHLRTLQFLFCTGDIPSSFPLNFKYLRVLDLSGCAKKVHESISDLICLRYLDLSSTSIQALPHTICNLFNLQTLNLSCCGNLMELPFGLANITGLRHLNIVGCNGLTRLPAGLGNLVQLQTLPLYIVGKGIGESISEISSPHIRGELSIRGLENIRDKEEATLANLRAKKYVELLRLQWGSENIVRMSTGSTSYEVCREVDGTSRSLSRDNDNVVEGIIECLQPHVNLKKLYIKGYPGFRFPDWDLPNLVLIALINCRGCDTLPTFGKLPFLKTLYLQGMDGVTHIGDEFYGGEPLKFPSLEDLTIKDLPCLKEWSCIENGAAVFPRLQKLVVDKCPNLISAPTFQSLLHLELHDCHPKILESVDNMSSLSNLVIDALQGLVQLSGKLLENNKSLETVEILSCKNFISLPQEIEHLTYLKSLTISYCEKLTHLPIGIRKLQALEFLEINGCHSLESLPSEEFAGFNSLKSLSIENCSNLIYLSSGFLHLTVLEQLSIMGCPRLTLCRDSFQNLSSLRSLSIISCPELYPLPVSLQHVTTLQSLVIHSSPHLTDLPDWLAKLSSLRSLAISNCEHLISLPEGMKYLNDLQHLSIQDCPHLERLCKKKGANAVFAGWFITVLTRLSTVSKQASSNGIDMWLSY	He1.prot	Solanum tuberosum cv. Otava haplotype He1	Potato	Solanum	tuberosum
He1-St01G102400.1	CHAIN	chain	1	823	(CC)(NBARC)(LRR)	NLR	CC-NLR	CNL	MKHLERMIQEAANGVEDTIDSHVSDRHVLVQSKRVRRKANTIFHQNLEYAIEEIGLIQKEVMKKKKVNKFNSKISHSRDTSSQIPMDQKDIIVGLDEDLLRIKHRLIVQSSRLEVVPIIGMGGIGKTTLARRVYDDSLIAYHFYVRAWTNVSQEFDTREIFLGILRSIGVVNDEVERNSTTEQLAERVYQSLKGRKYLIVLDDMWSIEAWQHVRRSFPDDHNGSRIVLTTRLVDVASCACSGNSLHQMRFLSMEESWTLLRDKVFGNGGYPPELEKIGRYIGHQCQGLPLAVVAIGGLLSKMSKETSSWENVAEKVGSLMTSDTTDCFNILSLSYNHLPQYLKTCFLYMGVFAETREIPIWKLIKLWIAEGFVKKVNHKNLEDVAEENLRELVDRSLVLVGKHTSLGKIKTCKMHDLVRDMCLREAQYENFIHFKTRYDHDDLLENINCLRRVADFHKYTDSGLSKLTPLTRSVFFKHQYNFCIPTRSRFRLLRILDVCSTLSFSCSQSISELVHLRYLACPSFNGLMQSLCKLRNIQNLVIHDSHPISFRMRTQSLPWEVVNMPQLRHIQTKKFSLFIPQPTSLIAERENHLQTLTGLEPSSCNDEVFQRIPNLKKLGILIVDDSDTIGKCYCLDNLVHLTQLEKLKVKVRESFQIIFRWMSEDWMDLSWLHIPHCDNFPPNLKKLTLCRTHLQWEDMNILRKLPNLEVLRLKHHAFHGLIWKLSDEDEDGFLKLKFLLLENMNLMQWEATSYHFPSHEHLVLTDCYLLEQIPFDFAEIQTLQLIELHECMRSVLVSAEQIQAEQQSLGNDDLVIHVNSIRD	He1.prot	Solanum tuberosum cv. Otava haplotype He1	Potato	Solanum	tuberosum
He1-St01G594240.1	CHAIN	chain	1	888	(CC)(NBARC)(LRR)	NLR	CC-NLR	CNL	MAYASVVSLAQTLEQLSTRIPGLFSDPKIQSLAASLDYFKAFLDDSSKSSYYHQENIKDLVGKSRDALNEAENIMELKICEIHQRGNEDLVGSLVPVVQKIELLREELVLSLETCTSHDHDIEPAEDHFDTRLGSPSRPSFNANLENDVVGLDDDLEKVIERLLGYSSEREVVAITGMGGIGKTTLAKKAYDYPRVRSRFDVHAWVTVSREYGMRRLLLSLVRCIPGMTTDKLVEKTEDQLAESLYRKLKDRRYLIVIDDIWSTKVWDDVTRCFPDDDNGSRIILTSRLKDVAAYANPDSPLHEMGVLSLDDSWKLLSIKVFGVNDLCPSELEDIGKQIAERCGGLPLAILVVAGHLSKISRRRESWIIVAKTVNSVVANDPDKCLGVLSMSYNYLSNHLKPCFLSMGAFPEDFEIKARTLIQVWVAEGFLKAERVKSLEKIAEECLEDLISRNLIMIRKRRFNGEIRSCGIHDLLRDLSLREAQKEKFLHVTSTRYVSNFLAQRNEGRGFSFLSNISLNDSSELSSHVTRSMFFWGKLLISAPPHRQISLFARFKHIRVLAIFSHMFPAFPAEITQLTHLRYLWIQSNGGLPASVSHLYNLQTLVFQQPELYYMHKTLILPRDMWNMTQLRRLRLLSGNYLSKPKRSTTTDDVLGLSNLEELSHLCFSSCTEEVFSCLPNIRKLSILDVASDNASEYLKNLVHLEKLETLKCIFYGQKRLTLSNWCASLTSVKRLVLSGCLLLSEDMASLAALPNLEVLKLRDNEFEGCVWTLSDEDEFSQLKFLLLSEPRLVNWEAGSVNFPNLQKLVLRKCIRLEEIPLDIGEICTLEMIELICCSSSAQNSANEIREEQESMGNSCLDIRVYADDDESSSLFDFWRAVMSYVKK	He1.prot	Solanum tuberosum cv. Otava haplotype He1	Potato	Solanum	tuberosum
He1-St01G588040.1	CHAIN	chain	1	1110	(CC)(NBARC)(LRR)	NLR	CC-NLR	CNL	MAEAVLSALMEVLFQKTASQIFQKNGLLGSTKKEMSNLQSTLSTIQAVLQDAEDRQMKEKALKNWLVKLKDIVYEADDLLDEYMTELLRHKVILDDRETRYCVFHAVNSLYLNGTLIFLGYSMKLKLKEVVEKLDLVANERAKFHFRDVVYEKGFSCERPRSDSYVIESKILGRNKDKKNIIKLLIGSDVSVVSIIGIGGIGKTTVAKLVYNDAVVENSFDTRIWVCVSEGFNVKRLLKAIIESGTGSSCNLVEMDVIQRRVQELILGKKFLLVLDDVWDDDHEKYERLKNLVHNGLDGSKLLVTTRNEKVALLMGTTNPYRLEGLSDGDCWSLFQELAYKNRQKELLALEEVGKEIAKKCRGVPLAAKALGSLMCLKNQKSEWSFIRDCAMWDLMGHEDGAGILSALRLSYEYLPTHLKQCFAYCSIFPKGYRINKNTLIRLWMAEGFVPSSESISPEEVGNGYFNELLWRSFFQNVRRDFEGNIVECDMHDLVHDLAKSVGGVDCLTTEFGKEVIIPVATRHLSMFGNEVVPKNPGMLKSAQNLRSFLLLDGQRNITKLSKSFFLSFRSIRALDCSGTRIKKLSNSIGTLLHLRYLNLSHTLLRTLPKSICCLLNLEALILKHCNHLIELPAEIRKLVNLRHLDIYGCTSLTMLPGGIGQMRSLQTLPVYIVSDAAASDISELQRLDLHGELMIKNLENLSNEICAKNANLKGKRHIRFLKLIWAQVEEMETRENVERVVEGLQPNSDLRKLHLEGYIGANFPSWLMTTYLVNIVELSLLKCHRCVELPQLEKLPFLEVLTVDGMDSAMYFCGSSGGKDSATHFASLKQLTLRNMPCLLGWSVNEDHGILPRLKKFTCEACPSLNNLPYLPSLNSLELSDCSSELLAETAANVTSLTHLMISGFLELIHLPEGLLKNNISLLSVEIRDCPEIRSLSSELKVLPCIESLSISNCKNLSSVFDSCGLGTLKSLSIHGCHSISLEKGLQNLQFLQYASLSDCGNLTTLPMPMQHLTSLQTLHIWSCSEMYMLPEWLGDLSSLRELELWYCGKLSSLPESVKNLTKLQFLSVWGCPNLGSRCRKDVGEDWHKIKHVPFIKINGPYIQAMTGN	He1.prot	Solanum tuberosum cv. Otava haplotype He1	Potato	Solanum	tuberosum
He1-St10G357530.1	CHAIN	chain	1	1232	(CC)(NBARC)(LRR)	NLR	CC-NLR	CNL	MADPVIGATVKVVLGKLLSFATEEAKTLRNCKKNLRMLKKYVSIIQAFIHDAERRQIEDQAVEEWLKMLERIAEDAENVFDKFTYKSLKAQVMNNRNFFSHTAFKYKMSRKIKKINEELRTINQLANDLGLQSLTVPSRKIPIRETDSLVVALDVVGRDKDIAEIKEKMLDMRKDAVLCTIPIVGMAGLGKTTLAKRIFEDKHINQHFEKSVWLCLPEMAETKSFLTMILEHLTKRKVEVQSRDIIVKMLRDELTGRKYLLVLDDLWHVNPLLWHEFLNTLRGINTSRGNFILVTTRMELVASTVATIGPHMLEKLAEDHCWSIFRQSAFVVGKVPEEMLNMKNKIVEMCQGLPLAANVLGGLLGNKDKHEWQAILDGNPLVAGENSIMKILKLSYDYLPSPHLKKCFGYFAMFPKDFEFEKDQLIQLWMAEGFLRPSQEIPVMEDVGNKFFQLLLQYSLLQDFELDEHNNITHCKMHDLVHDFAGDTLKSKLFDTKSVGGENLSQARYFGWDSPSDQMDMINEAGRLCTLFWKSNISDDMLLSFQFLRVLNLSRSGIKELSAKISKLIYLRYFDISNTQIEDFPNSICKLYNLQTFRVDACSSLKKLPEEMANMISLRHIYYKSAIHDPFQMPLNMGQLTSLQTLQFFYVGLEKGRRIEELGRLKNLRGELTIKCLQLVRNKEEAQTAYLKEKPNIFKIAYLWFHDESEGSEINDEHVLDGLQPHPNLKALSVVNYLGTKFPSWFSEELLPNLVKLKLSGCKRCKEIPSLGQLKFLRHLELVGFHELECIGPDLYGVEISNNGSSSIIQVFPSLKELVLENMRSLIEWKGDEVGVRMSPRLEKLRIRYCPLLESIPNQFEILRELEISRVDSEMPLLNLCSNLTSLVNLDVSNVKELTCLPDKMLRNNVSLQYLSVSYCGEFRELPRSLYNVHSLKRLQISNCANFSSFPVPCGENYLTNLRSLGLINCYGLTSLPSGMLEHCRSLEVFNVCNCYNLVSLPLHVWEMPSLSYLDLSDCPKLISVPAGGLHCLTGLRRLEIGPFSEMVNFEAFQLIFNGIQQLLSLRRLGVWGRGHWDSLPYQLMQLSALTEIKICNFGMEALPHRFDNLTSLETLQVEECERLRHLDFSDSMSKLRHLRIYACPLLEALSDGLGNIVSLEQLVLYNCEKLEHLPSRDAMQRLTKLLYLEIGHCPQLEESCTNQSSPNSQWSNISHIPKIRVGRKMIQDTRY	He1.prot	Solanum tuberosum cv. Otava haplotype He1	Potato	Solanum	tuberosum
He1-St10G132410.1	CHAIN	chain	1	1382	(CC)(NBARC)(LRR)	NLR	CC-NLR	CNL	MADPVIGATVQVLLEKLLSLTIEKVSSSIDCNKHLRMMTQNVSIIQAFIHDAQRRQVDEDQAVEKWLMMLERVAEDAENVLDEFTYESLKAQVRNSPIRKVSGFFSHPAFISKISGKIKNINEELRAINQLAKDLGLQSLIVPSQQIVPMIRETDSLVVASDVVGRDNDVAEIKEKMLNMREEVVLCAIPIVGMGGLGKTTIAKRIFNDEEIEKHFEKRVWLCLPEMSDTKSFLEQILQSMTERKLEVQTRDIIVKKLRDELGGKRYLLVLDDLWRVDLPVWDEFIDSLRGVNTSRGNCILVTTRMKLVASTVAAVGPHMLEKLAKDHCWSIFKQRAFVDREVPEEIVSMKNRIVEMCQGLPLAASVLGGLLRNKEKHEWWSILDGNPLVAGEDDNGENSLKKILKLSYVYLPSPYLKKCFAYFAMFPKDYIFKKDQLIQLWMAEGFLHPYQETTVMEDVGHKFFQILLRNSLLQDVALDEHNNITYCKMHDLVHDLAGDILKSKLFDPKGNDGEKLSQVRYFGWVSPSDKMDMINEPGRLCTLFWKSNISDDMLLSFQFLRVLNFSGSGIEELSAKISKLIYLRYLDLSDTKIRALPNSICKLYNLQTLGVSNCFPSLKFPEEMANMISLRHIYRNYHHYLVPIHMPLNMGQLTSLQTLPFFNVGLKKGRRIEELGRLKNLRGELTIYSLQLVRNKEEALTAYLQEKPNIYRLAYIWSHNESEGCEINHEHVLDGLQPHPNIKTLEVVNYFGTIFPSWFSERLLPNLVKLKLNGCKRCKEIPSLGQLKFLRHLELIGFLELECIGPTFYGVEINDNGSSSNNGNIHVFPSLKELVLENMRSLIEWKGDEVGVRMFPRLEKLTITHCPLLKSTPTQFEILRKLEIKSVDSEMPLLNLCSNLTSLVGLFVDHVKELTCIPDEMLRNNVSLQFLLVSECGEFRELPQSLYNLKKLQIYDCPNLTSVPVPSGENYFSSLEVLSVKRCENLVSLPLHVGEMPSLSHLDISECPKLISLSSGGLHHLTGLTGLGIGPFSEMVDFEAFQLIFNGIQQLLSLRRLNLWGHLHWDSLPYQLMQLSSLSYIRINGFGIEALPHRFGNLTSLVSLELMRCKRLQHLDFSDAMPKLRYLYMYDCPLLEALSDGLGNLASLEHVTLQNCEKLERLPSRDSMRRLTNLMCLDTYGCPRLEESCTNRSGPNSQWSNISHIPQIRLGGRQIQDGQSSVVDSSRNSFMSFWVLNNLFGELKSAYETSNHSKYTGCSMRSYTSLSSVFPWPCLPFYSPCSMKKIMNDQAPLKSVYEGPTFLLLLVARFRLRFAIGLIKGLVMLLMILYGVDPYYSSIKGLVLSSMKLTHFGYGVTPWEIRPRFEVRALYALDGRLLLVT	He1.prot	Solanum tuberosum cv. Otava haplotype He1	Potato	Solanum	tuberosum
He1-St10G355455.1	CHAIN	chain	1	1293	(CC)(NBARC)(LRR)(LRR)	NLR	CC-NLR	CNL	MADPVIGATVQVLLEKLLSLTIEEFSSSRDCDKDLEMLTQNVSLIQAFIHDAERRQVEDQSVKLWLNRLERVAENAENVFDKVKYESLKRQVKIRNNPMRKVSDFFSHTAFKNKMSQKINNINEELKAINKFAKDLGLQSLMVPPRKILPIRETDSIVVPSNVVGRDNDVAEIKEKILTIREDIDLCTIPIVGMGGLGKTTVAKRIFNDEQIEKHFEKRVWLCLPEMSEIKRFLELILESLTERKVEVQSRDIIVKKLRDELAGKKYLIVLDDLWRVDPTLWDEFVDTLRGINTSRGNFILVTTRMELVASTVATVLGPHMLEKLAEDHCWSIFKQRAFVDGKIPDEIVSMEKRIVEMCQGLPLAASVLGGLLRSKEKHEWQAILGGNPLVAGENDNGENSIKKILKLSYDYLPSPQLKKCFAYFAMFPKDFEFEKDQLIQLWMAEGFLHPCQETTVMEDIGNNFFQLLLRNSLLQDVKLDKHNNITHCKMHDLVHDLAGDTLKSKLFDPKANDGEKLSQVRYFGWDSPKDQIDKIYEPGHLGTLFWTSNYISEDKLLSFKFLRVLNLSSSGIKKLSASIGKLIYLRYLDISNTEITVLPHSICKLYNLQTLRVDDCYSLKELPYEMGNMISLRHIYFCSWFEVPHNMGRLTSLQTLQYFNVGLEKGRRLEELGRLKNLRGKLCIRELELVCSREEALTAYLQEKLNIYKLTYLWSHQESEGCEINAEHVLDGLQPHPILKTFEVMNYFGTRFPSWFNEESLPNLVKLILSNCRSCKEIPSLGQLKFLRHLKLEGFHKLECIGTTFYGSEVNNMGSSSNNAHIQVFPSLKELVLEDLHSLIEWNGVELIPTTSGVRMFSGLEELRISNCPLLKSTPNQFEILCELKIVGVGSEMPLLNLCSNLTSLVKLSVFAVKELTCFPDEILRNNVSLQYLYVSNCGEFRELPQSLYNLHSLKSLQILYCPNFSSFPVPSGENYLTSLQILELWNCDELTSLPSGMLEQCQSLQKLSVICCNNLVSFPLPVGGMPSLSNLDISGCPKLISLPSGGIHHLTELRKLEIGPFSEMVDFEAFQLIFNGIQQLLSLSDLGVRGCGHWDSLPYQLMQLSDLRDMTIADFGIEALPPRLDNLTSLETLSLKRCKRLQHLDFSDAMCKLWYLEISDCPLLEALSDGLGNLVCLEQLSLQNCGKLEHLPSRDAMRRLTKLWDLFIIGCPKLEESCNNRRVPNSQWSNISHITKTGVGGILIQDLCKSLSLFQFLTRIFNYYFPQVTLLHSPNIFLFHLKQIYEYLYYF	He1.prot	Solanum tuberosum cv. Otava haplotype He1	Potato	Solanum	tuberosum
He1-St10G353820.1	CHAIN	chain	1	1241	(CC)(NBARC)(LRR)(LRR)	NLR	CC-NLR	CNL	MADPVIGATVQVVLEKLLSLTIEEARNLRNCKKNLRMLSRYVTMIQAFIHDAERRQVEDKAVEEWLKMLERIAEDAKNVFDKFTYESIKAKVMNNRAKLMEKVSHFFSHTAFKYKMSRKINKINEELRDINQLANNLGLQSLTVPSRKILQIRETDSAVVPSDVVGRDKDVAEIKEKILNMRKDAVLCTIPIVGMGGLGKTTLAKRIFNDQHIEKHFEKRIWLCIPEMSEIKSFLELILESLTERKVEVQSRDIIVKKLRDALGEKQYLLVLDDLWRVDSTSWHEFLDTLRGINTSRGNCILVTTRSKQVASIVAADLHKLGKLTDDHCWSIFKQRAFVDGEVPEEILSVENKIVEMCQGLPLAASVLGGLFCNKEKHEWQAILDGSSLVASEDSIKNILKLSYDYLPSPHLKKCFSYFAMFPKDFEFEKDQLIQLWMAEGFLRLCQETTVMEDVGNKFFQLLLQYSLLQDVKLDEYNNITHCKMHDLVHDLAGDIFKSKLFDQKSVGGESLSQVRYFGWESPSDQIDKIYEPGRLCTLFWKSNISDDMLLSFQFLRVLNLSRSGIKELSASIVKLIYLRYLDLSNTEMKNLPNSICKLYNLQTLRFYSCWCPLGKLPEEMANMISLRHICCYHCFESDSQMPLNMGQLTSLQTLQFFYVGLKKGHRIEELGCLKNLRGELTIEHLQLVGNKEEARTAYLQEKPNIYKLVYSWSHDESEGCEINHEHVLDGLQPHPNLKTLEVVDYLGTKFASWFSEKMLPNLVMLRLSGCKRCKEIPSLGQLKFLRHLELVGFHELECIGPTLYGVDISNIGSSSIIQVFPSLKTLVLEDMRSLIEWKGDEVGERMFPKLEKLTIRNCPLLKSTPNQFEILRELVIVRVDSEMPLLNLCSNLTSLIGLEVYDMKELTCLPDEMLRNNISLQNLMVSGCGEFRELPQSVYNLHSLKHLTIGNCTNFSSFPVPSEENYLTSLQDLRLLDCDGLSSLPSGMLEHCRSLETLSVSCCDNLVSFPLHVGEMPSLSYLYISECPKLISLPSGGIHHLTELSELEIGPFSEMVDFEAFQLIFNGIQQLLSLRTLWVYGHGHWDSLPYQFMQLSDLTKIQIYGFGIEALPHRFCNLTSLGTLRLVRCKRLQNLDFSYVMPKLQYLCVDECTLLEALSDGLGNLVFLEQLHLVNCEKLEHLPSRDAMQRLTKLWNLGIKGCPKLEESCTNRSGPNSQWSNISHIQKIKVGGSTIQDLRY	He1.prot	Solanum tuberosum cv. Otava haplotype He1	Potato	Solanum	tuberosum
He1-St10G132405.1	CHAIN	chain	1	1220	(CC)(NBARC)(LRR)(LRR)	NLR	CC-NLR	CNL	MADPVIGATVQVLLEKLLSLTIEKVSSSRDCNKHLRMMTQNVSIIQAFIHDAQRRQVDDDQAVEKWLMMLERVAEDAENVLDEFTYESLKAQVRNSPMRKVSGFFSHPAFISKISGKIKNINEELRAINQLAKDLGLQSLIVPSQQIVPMIRETDSLVVASDVVGRDNDVAEIKEKMLNMREEVVLCAIPIVGMGGLGKTTIAKRIFNDEEIERHFEKRVWLCLPEMSDTKSFLEQILQSMTERKLEVQTRDIIVKKLRDELGGKRYLLVLDDLWRVDLPVWDEFMDSLRGINTSRGNCILVTTRMKLVASTVAAVGPHMLEKLAKDHCWSIFKQRAFVDGEVSEEIVSVKNRIVEMCQGLPLAASVLGGLLRNKEKHEWWTILDGNPLVAGEDDNGENSLKKILKLSYVYLPSPYLKKCFAYFAMFPKDFRFEKDQLIQLWMAEGFLHPYQETTVMEDVGHKFFQILLRNSLLQDVELDGHNNITYCKMHDLVHDLAGDILKSKLFDPNGNDGEKLSQVRYFGWVSPSDKMDMINEPGRLCTLFWKSNISDDMLLSFQFLRVLNLSRSGIEELSAKISKLIYLRYLDLSDTKIRALPNSICKLYNLQTLRVKYCLSLRKFPEEMANMISLRHIDCNWHDLLGIHMPLNMGQLTSLQTLPFFNVGLKKGCRIEELGRLKNLRGELTIRCLQLVRNKEEARTAYLQEKPNIYRLAYLWSLNESEGCEINHEHVLDGLQPHPNLKTLEVVNYFGTIFPSWFSEGFLPNLVKLIFSGCKRCKEIPSLGQLKFLRHLELIGFLELECIGPTFYGVEINDNGSSSNNGNIHVFPSLKELVLENMRSLIEWKGDEVGVRMFPRLEKLTITDCPLLKSTPTQFEILRELKIKRVDSELPLLNLCSNLTSLVDLFVDHVKELTCIPDEMLRNNISLEHISVSKCGEFRELPQSLYNLKNLQISDCPNLTSVPVPSGENYFSSLEVLCVNRCENLVSLPLHVGEMPSLSYLDISECPKLISLPSGGLHHLTRLTGLGIGPFSEMVDFEAFQLIFNGIQQLLSLRRLYLCGHLHWDSLPYQLMQLSSLTGIHIYDFGIEALPHRFGNLTSLESLRLTRCKRLQQVDFSDAMPKLQYLSMNDCPLLEALSDGLGNLACLENVTLQNCEKLERLPSKDSMRRLTNLRYLDIYGCPRLEESCTNRSGRNSQWFNISHIPQIQLGGRLIQDRCY	He1.prot	Solanum tuberosum cv. Otava haplotype He1	Potato	Solanum	tuberosum
He1-St10G114280.1	CHAIN	chain	1	730	(CC)(NBARC)(LRR)	NLR	CC-NLR	CNL	MAHAAVISLQQKLQELLKGDNSRYPALRQAVSSWHAFLADSLSIRNAPEEVEHLEKQVKCMATELLGSIDLYELKKSTTGHFYPKNWELFQKEVVTAGSDSIKAYLMKVMNSRNDYDALLTRDTVERDSEYSPHLKATVLDLDNDLMTVKSRLIGPHSKLDVVSIVGMGGIGKTTLARKVYDDIYMEHHFYIRAWITVSQMHQLREMLLGILRCFSLVNDNTYLKSTEQLAEQVYRSLKGRRYLIAMDDVWDTTAWDVVKRSFPDDKNGSRVILTSRLANAGIYASSSSPPHYMRCLSVDHSLKLFNLKVFGVETCPLELEKATKQIVEKCQGLPLAIVVVAGFCSKISKTENCWEDVAHKIGMIVSRETEECMDLLALSYKHLPHHLKPCFLYLGAFPKDFEISVSRLIKLWIAAEFLEHTFEMDFEEVAEGYLKDLIDRSLIMVKKRTSSGKVKTCEVHDLFHDLIIREAWKERSIYFTKSNVILSPSVASFEHRIIFNFHRVSLTRLEIIYDQPSLPHATSFLCFGRDGTPGSCSQVDSFITSTNFTWLTVLDICFQPFDHLPCEIWQLSSLRYLALASFTVLPPSICNLRKCCYFPNIQSEQKDYPGKSSHSNLALTRLPTFSYHPGEFSRSNLSLTKLQTLSYITFASIKSHIFKGMPKLKKLGIRESEEERLTAKQMSEELKKLVLLEKLETLKCFFIKPWILKQCDVFPPTLKKLTLRGCQLP	He1.prot	Solanum tuberosum cv. Otava haplotype He1	Potato	Solanum	tuberosum
He1-St10G354345.1	CHAIN	chain	1	1261	(CC)(NBARC)(LRR)(LRR)	NLR	CC-NLR	CNL	MADPVIGATVQVLLEKLISLTIEEVNSSRDFNKDLEMLTQNVSLIQAFIHDVETPQVEKQQSVEQWLNRLERVAEDAENVFDRFRYESLKTKVVRSTLKKVSGFFSHTAFKRKMSQKINNINKELTAINKVAKDLGLQSLMVPSRKILPIRETDSLVVASDIVGRDLDVAEIKEKILNMREEDIVLSTIPIVGMGGLGKTTVAKRIYNDEHIKQIFEKRIWLCLPEMSETKSFLEQILESLTERRIEVQRRDIIVKKLQDELGGKNYLLVLDDLWCVDSTSWHEFVDTLRGINTSRGNCILVTTRMKRVASTVATDLHILGKLTEDHCWSIFKQKAFVDGRAPEELASMDNKIVKMCQGLPLAASVLGGLLHNKEKHEWQAILGGNPLVAGEDDNRENSIKKILKLSYDYLPSPHLKKCFAYFAMFPKDFEFEKDQLIELWMAEGFLRPCQETTMMEDVGHRFFQILLQNSLLQDVKLDELNNITHCKMHDLVHDLAGDILKSKLFDLKGDDGEKLSQVRYFGWVSPRDKIDKINEPERLCTLFWRSNYIAEDMLLSFKFLKVLNLSSSGIKELSAKIGKLIYLRYLDLSNTKITTLPNSICELYNLQTFRINDCDSLKELPYEMGNMISLRHIYCSFQCIDEKHFQMPPKVRQLTCLQTLQFFKVGLEKGRQIEELGHLKNLRGELTINGLQLVGDREEARTAYLQEKSNIYKLAYVWFHDEPEGSETNDEYVLDGLQPHPNLKTLAVVDYLGTKFPSWFCENLLPNLVKLKLSGCKRCKEIPSLGRLKLLRHLELLGFQEVESIGPRFYGIDGNNKGSSSNIQVFPSLKKLILEDMSSLIEWKGDEIGVRLFPELEKLSISNCPLLKSTPSQFEILHKLSIEGVDSEMPLLNLCSNLTSLVKLSIYGVKELTCLPDEMLRNNVSLQNLTVSGCREFRNLPQSLYNLHSLRSLQIHFCPNFSSFPIPSGENYLTSLQTLELWDCDGLASLPSGMLEHCRSLGFLMVSCCNNLVSLPLHVWEMPSLFYLGLSDCPKFISIPAGGLHRLTRLRVLEIGPFPEIVEFEAFQLIFNGIQQLLSLRNLAVTGLGHWNSVPYQFMQLSSLIHIHICDFGIEALPHRLDNLISLETLHLVRCKRLQHLDFSDAMPKLRFVDIRDCPLLEALSDGLGNLVSLEELYLHDCEKLEHLPSRNAMRHLTKLQSLKIKGCPKLEESCNNRSGPNSQWSNISHIPKIKVDGSIIQDLRKSLFLLPCLSHLQLF	He1.prot	Solanum tuberosum cv. Otava haplotype He1	Potato	Solanum	tuberosum
He1-St10G322290.1	CHAIN	chain	1	1315	(CC)(NBARC)(LRR)(LRR)	NLR	CC-NLR	CNL	MSDPVIGATVQVLLQKLLSLTIEELSSSSDCKKDLEMLTQNVSLIQAFIHDAERRQVDDQAVKLWLKRLEKAAENAENVFDEFRYESIKRQVKIHKNPMLKVSDFISHTTFKSKMSRKINTINEELRDINKLSKYLGLQSLMVPPRQILPIRETDSVVVALDVVGRDNDVAEIKRMMLNIRDDVVLCTIPIVGMGGLGKTTMAKSIFNDEKIEKYFEKRVWLCLPEMLETKSFLQLILESLTKRKVEVQSRDIIVKMLQDELAGRKYLLVLDDLWNVNSTLWVEFVDTLRGMNTSRGNFILVTTRMEQVASTVATVGPHRLEKLAKDHCWSIFKQRAFVDEQVPEEIVIMENRIVEMCQGLPLAASVLGGLLRNKEKHEWQAILDGNPLVTGEDDNEENSVKKILKLSYDYLPSPHLKKCFAYFAMFPKDFEFDKDQLIQLWMAEGFLHPCQETTVMEDIGNKFFQLLLRNSLLQNVKLDEHNNITHYKMHDLVHDLAGDILKSKLSDPKGDGPEDLSQVRYFGWDSPSDQIVNINEPGRLCTLFWRINISEDMLLSFKFLRVLNLSCSGIKELSAKIGKLIHLRYLDLSNTKIIALPNSICELYNLQTFRVDRCYPLPYEMGNMISLRHIYCHSRSQSQMPLNMGQLTCLQTLQYFNVGLEKGRRIEELGRLKNLRGELRINHLQLVRSREEARTTYLQEKSNIYKLSYVWFRDEPEGCETIDEHVLDGLQPHPNLKTLLVEDYLGTRFPSWFSEESLPNLVKLTLSGCKRCKEIPSLGQLKFLQHLKLIGLPELEFIGPTFCGVEVNDNGSCSKIQVFPSLKVLLLENMHSLTEWKGVELIPTTSGVRMFPGLEKLRISNCPVLKSTPNQFEILRELEIVEVDSEMPLLNLCSNLTSLVMLSVYDVKELTCFPDEILRNNVSLQHLSVADCREFHELPQSLYNLHFLKSLRINLCTNFSSFPVPTGENYLTSLQSLQLISCDGLTSLPRGMLEHCRSLESLKVFNCNNLVSFPLHVGEKPSLSYLNISKCPKLISVPAGGLRLTGLQHLEIGPFSEMVDFEAFQLIFDGIQSLHTLEVWGHLHWDSLPYQLMQLSDLIEIKIYGFGIKALPHRFGNLTSLERLMLMGCKRLQHLDFSDAMPKLRYLCINDCPLLEAISDGLGNLVSLQELFLQKCEKLEHLPSRDAMRRLTKLWNLEIKGCPKLEESCTNWSGSNSQWSNISHILKIEVGGSIIQDLRNRLEVCGHWCRVGDSSCTKQENSRLLVETTTCMDLVEMVGWSRLLLDVFKCLDWQVKLHLAETGVEILCTCMTKI	He1.prot	Solanum tuberosum cv. Otava haplotype He1	Potato	Solanum	tuberosum
He1-St10G353815.1	CHAIN	chain	1	1345	(CC)(NBARC)(LRR)	NLR	CC-NLR	CNL	MADPVIGATVQVLLEKLISLTIEEVNSSRDFNKDLEMLTQNVSLIQAFIHDVETPQVEKQQSVEQWLNRLERVAEDAENVFDRFRNESLKKKVMSIRNSPMKKVSGFFSHTAFKRKTSQKINNINKELTTINKVAKDLGLQSLMVPFRKILPIRETDSFVVASDVIGREMDVAKIKEKILKMREEDAVLCTIPIVGMGGLGKTTVAKRIYNDEHIQQIFEKRIWLCLPEMSETKSFLEQILESLTERKIKVQRRDIIVKKLQDEFDRKNYLLVLDDLWRVDSTSWHEFVDTLRGINTSIGNCILVTTRMKRVASTVATDLHILGKLTEDHCWSIFKQKAFVDGRVPKEFASMANKIVKMCQGLPLAANVLGGLLRSKEKHEWQAILDGNPLVAREDDNGENSIKKILKLSYDYLPSPHVKKCFAYFAMFPKDFEFEKDQLIQLWMAEGFLRPCQESTMMEDIGNKFFQLLLRNSLLQDVQLDKHNNITHCKMHDLVHDLAGDILKSKLFDLEGNDGERLSQVRYFGWDSPSDQIDKINEPGRLCTLFWRSHYILEDMLLSFKFLRVLIFSSSGIKELSGKIGKLIYLRYLDLSNTKITALPNSICKLYNLQTLRVINCHSLKELPYEMGNMISLRHIYYTSVDERNGHWGEWYIHNEHFQMPLKMRQLTCLQTLPFFKIGLEKGRQIEELGHLKNLRGELTINGLQLVCNREEAQTAQIQEKSNIYKMAYLWSHDEPEGSETNDEYVLDGLQPHPNLKTLAVVDYLGTKFPIWFREDLLPNLVMLKLSGCKRCKETPPLGQLKLLRHLELLGFHEVECIGHGFYGIDGNNNGSSSIIQVFPSLKELVLKDMSSLIEWKGDEVGVRMFPRLEKLTITGCPLLKITPTQFEILCELDISEVDSEMPLLNLCSNLTSLVLLRVYSVKELTCLPDEMLRNNVSLQNLLVTGCGEFREFPQSLYNLHSLKSLQILCCPNFSCFPVPSGENYLTSLQSLVLFNCDRLTSLPSEILEHCRSLRTLIVNCCNNLVSFPLHVGEMPSLSYLNISQCPKLISVPTGDLHRLTGLSGLVIGPFSVMVDFEAFQSIFNGIQQLSSLRTLDVYGCTRWDSLPHQLMQLSSLTCISINIFGIEALPHRLDNLTSLETLSLKRCKRLQHLDFSDVMPKLWYVEICDCPLLEALSDGIGNLVSLQQLRLQSCKKLEYLPSRDAIRRLTKLRNLEIEGCPNTLLVHLNQIGVLLIILQLLALRDLVVFGRLHWDSLPSPNYGTWKLNAAQSWKKVAPIGVAQTPSTGPTNISHIPKIEFQGHTRTLLRHFKCKIHGRQLRQVNFQLEFFYQVCTKLENPRNS	He1.prot	Solanum tuberosum cv. Otava haplotype He1	Potato	Solanum	tuberosum
He1-St10G353830.1	CHAIN	chain	1	1261	(CC)(NBARC)(LRR)(LRR)	NLR	CC-NLR	CNL	MADPVIGATVQVLLEKLISLTIEEVNSSRDFNKDLEMLTQNVSLIQAFIHDVETPQVEKQQSVEQWLNRLERVAEDAQNVFDRFRYESLKTKVVRSPLKKVSGFFSHTAFKRKMSQKINNINKELTAINKVAKDLGLQSLMVPFRKILPIRETDSLVVASDIVGRDLDVAEIKEKILNMREEDIVLSTIPIVGMGGLGKTTVAKRIYNDEHIKQIFEKRIWLCLPEMSETKSFLEQILESLTERRIEVQRRDIIVKKLQDELGGKNYLLVLDDLWCVDSTSWHEFVDTLRGINTSRGNCILVTTRMKRVASTVATDLHILGKLTEDHCWSIFKQKAFVDGRAPEELASMDNKIVKMCQGLPLAASVLGGLLHNKEKHEWQAILGGNPLVAGEDDNRENSIKKILKLSYDYLPSPHLKKCFAYFAMFPKDFEFEKDQLIELWMAEGFLRPCQETTMMEDVGHRFFQILLQNSLLQDVKLDELNNITHCKMHDLVHDLAGDILKSKLFDLKGDDGEKLSQVRYFGWVSPRDKIDKINEPERLCTLFWRSNYISEDMLLSFKFLKVLNLSSSGIKELSAKIGKLIYLRYLDLSNTKITTLPNSICELYNLQTFRINDCDSLKELPYEMGNMISLRHIYCSFQCIDEKHFQMPPKVRQLTCLQTLQFFKVGLEKGRQIEELGHLKNLRGELTINGLQLVGDREEARTAYLQEKSNIYKLAYVWFHDEPEGSETNDEYVLDGLQPHPNLKTLAVVDYLGTKFPSWFCENLLPNLVKLKLSGCKRCKEIPSLGRLKLLRHLELLGFQEVESIGPRFYGIDGNNKGSSSNIQVFPSLKKLILEDMSSLIEWKGDEIGVRLFPELEKLSISNCPLLKSTPSQFEILHKLSIEGVDSEMPLLNLCSNLTSLVKLSIYGVKELTCLPDEMLRNNVSLQNLTVSGCREFRNLPQSLYNLHSLRSLQIHFCPNFSSFPIPSGENYLTSLQTLELWDCDGLASLPSGMLEHCRSLGFLMVSCCNNLVSLPLHVWEMPSLFYLGLSDCPKFISIPAGGLHRLTRLRVLEIGPFPEIVDFEAFQLIFNGIQQLLSLRNLAVTGLGHWNSVPYQFMQLSSLIHIHICDFGIEALPHRLDNLISLETLHLVRCKQLQHLDFSDAMPKLRFVDIRDCPLLEALSDGLGNLVSLEELYLHDCEKLEHLPSRNAMRHLTKLQSLKIKGCPKLEESCNNRSGPNSQWSNISHIPKIKVDGSIIQDLRKSLFLLPCLSHLQLF	He1.prot	Solanum tuberosum cv. Otava haplotype He1	Potato	Solanum	tuberosum
He1-St10G114200.1	CHAIN	chain	1	887	(CC)(NBARC)(LRR)	NLR	CC-NLR	CNL	MADAAVEFLLLNLKQLLLYHVELLSGVKDQVESLHRELSLMKAFLKDSREKRSEYEYVRELVSQITIVAYEAEDIIDTFVTNAAMQKARSPVGRALHVFDHSSKLRNVAKEIESIKVKVKEIYDKKMFGIQSLHGGESSRRSPPQKRVPMVEEENVVGFDDEAMKISSRLTNGSEELEIISIVGMGGLGKTTLAKKVYTDPSVEFHFYNRAWIYVSQLYSRKEVFLGILDSLGLITDEMYKMNDEKLAGELFSHLRSKRYLVVIDDVWTMEAWDDLQMAFPKTASGSRILLTTRNTEVALHANPEGLPHHLRFLTHEESWELLSKKVFRKGSCPLELEDIGLQIAKKCYGLPLAIVVVSGLLLKKEKTRDWWKKVANDVSSYVARDPKQCMDVLALSYKHLPDHLKVCFIYFGVFPEDFEIPVWKLLRLWTSEGFIQQMGQECLEDTAEEYLEDLVDRNLVLVAKKRANGRIKSCRVHDMLRDLSVKMGSEEKFLEVFKESAQNHSLSSISKYHRRLCVHSHFLDFITSRPFGPNVRSFLCFASEEMELLREHTSFLHEAFRLVRVLDLKYINFPRFPNEIVQLVHLRYIALSGNFRVLPASISKLWNLETLIVRTKSRELDIQVDIWKMSQFKHLYTSGLSCLRGPPAKTRKDNEDPFVRRNIQTISTVLPDCCKENILARTPGLRKLGIRGKVATLVATNGDSSLFDNLAKLDNLETLKLLNDTFPLPPSQCQISGLPQSYKFPPNLKKLTLSDTFLDWSHISTLGMLPNLEVLKLKDYAFKGTQWEPLDGGFRLLRVLHIGRTNLEHWNASGHHFPRLQQVFLKHCSSLNEIPFGLVEVPSLQNMELFWPTPAAAASARFIQQEKQKGDIKDNVFKLVIYPPDI	He1.prot	Solanum tuberosum cv. Otava haplotype He1	Potato	Solanum	tuberosum
He1-St10G354340.1	CHAIN	chain	1	1255	(CC)(NBARC)(LRR)	NLR	CC-NLR	CNL	MADPVFAATVKVLLDKLLSLTIKEINSSRDFNEDLEMLTQNVSLIQAFLHDVETPQVDKQRSVEQWLRRLERVAENAENVFDRFRYESLKTKVINIRNSPMKKVSGFFSHTAFKSKMSRKINSINKELTAINKVAKDLGLHSLIVPSRKILPIRETDSIVVASDVVGRDLDVAEIKDKILKMREEDVVMCTIPIVGMGGLGKTTVAKRIYNDEHIKQIFERRIWLCLPEMSETKIFLEQILESLTERKVEVQRRDIIVKKLQDKLGGNNYLLVLDDLWCVDSTSWHEFMDTLRGINTAKGNCILVTTRMKRVASTVAADLHMLGKLTEDHCWSIFKQKAFVDGRIPEELASIENKIVKMCQGLPLAASVLGGLLHNKEKHEWQAILDGNPIVAGEDDNGENSIKKILKLSYDYLPSPHLKKCFAYFAMLPKDLMFEKAQLIQLWMAEGFLHPCQETTVMEDIGNNFFQLLLRNSLLQDVVLDEHNNIKYCKMHDLVHDLAGDILKSKLFDPKGNDGEKLSQVRYFGWDSPSDQIDKINEPGRLCTLFWRNNYISEDMLLSFMFLRVLNLSRSGIKELSASIGKLIYLRYLDISNTKITALPHSICKLYNLQTFRVNCCYSLKEFPYEMGNMISLRHIYFYSSSQMPLNLGQLTCLQTLQYFNVGLEKGHRIEELGCLNNLRGELSINMLELVRSREEALTAYLQEKSNIYKLTYLWSHQESEGCEINAKHVLDGLQPHPNLKTFEVVRYLGTRFPSWFNEESLPNLVKLKLSNCRSCKEIPSLGQLKFLQHLVLVGFHKLECIGTTFYGIEVNNMGSSSNNAIIQVFPSLKVLVLENMRSLIEWKGVELIPTTSGVKMFPVLEKLRIRCCPLLKSTPKQLEILRILNIERVDSEMPLLNLCSNLTSLVKLSVSFVKELTCFPDEMLRNNVSLQHLSVSNCREFRGLPQSLYNLHSLKSLMIEYCTNFNSFPVPSGENYLTSLQDLYLWNCDGLASLPSGMLDQCRSLQNLRVNYCNNLVSFPLYAGEMPSLSYLSIAHCPKLDSVPTGGLHHLTRLRELEIGPVSDMVDFEAFQLTFNGIQQLLSLRTLLVFGHLHWDSLPYQLMQLSALTHIHICDFGIETLPHKLDNLTSLEILHLVRCKWLQHVDFSDAMPKLRYLRICNCPLLEALSDAFCNLVSLEELRLENCEKLEHLPSREAMRHLTKLWYLKIKGCPKLEESCNNQSGPNTQWSNISHIPKVKVGGSIIQDLRKSHF	He1.prot	Solanum tuberosum cv. Otava haplotype He1	Potato	Solanum	tuberosum
He1-St10G302880.1	CHAIN	chain	1	886	(CC)(NBARC)(LRR)	NLR	CC-NLR	CNL	MANVAVEFLVENLMQLLRDNAELISGVKEAAESLLQDLNDFNAFLKQAAKCHINENEVLRELVKKIRTVVNSAEDAIDKFVIEAKLHKDKGMTRVLDLPHYKRVREVAGEIKAIRNKVKEIRQNDAIGLQALQDDDSSARGFEERKPPVVEEDDVVGFDEEADIVIKRLLGESNRLEVVPVVGMPGLGKTTLANKIYKHPKIGYEFFTRIWVYVSQSYRRRELFLNIISKFTRNTKQYHGMCEEDLADEIQEFLGKGGKYLVVLDDVWSDEAWERIKIAFPNNNKPNRVLLTTRDSKVAKQCTPIPHDLKFLSEDESWILLEKKVFHKDKCPPELVVPSGKSIAKKCKGLPLAIVVIAGALIGKGKTPREWKQVDDSVSEHLINRDHPENCNKLVQMSYDRLPYDLKACFLYCSAFPGGFQIPAWKLIRLWIAEGFIQYKGHLSLECKGEDNLNDLINRNLVMVMERTSDGQIKTCRLHDMLHEFCRQEAMKEENLFQEIKLGSEQYFPGKRELSTYRRLCIHSSVLDFISTKPSAEHVRSFLSFSSKKIEMPSADIPTIPKGFPLLRVLDVESINFSRFSKEFYQLYHLRYVAFSSDSIKILPKLMGELWNIQTIIINTQQRTLDIQANIWNMERLRHLHTNSSAKLPVPVAPKNSKVTLVNQSLQTLSTIAPESCTEEVFARTPNLKKLGIRGKIAVLLDNKSAVSLKNVKRLEYLENLKLINDSSIQTGKLRLPPAYIFPTKLRKLTLLDTWLEWKDMSILGQLEHLEVLKMKENGFTGESWESTGGFCSLLVLWIERTNLVTWKASADDFPRLKHLVLICCDYLKEVPIALADIRSFQVMMLQNSTKTAAISARQIQAKKDNQTQQGTKNIAFKLSIFPPDL	He1.prot	Solanum tuberosum cv. Otava haplotype He1	Potato	Solanum	tuberosum
He1-St10G344045.1	CHAIN	chain	1	1274	(CC)(NBARC)(LRR)(LRR)	NLR	CC-NLR	CNL	MADPVIGATVQVVLEKLLSLTIEKVSSSRDCNKHLRMLTQNVSIIQAFINDAERRQVDDHAVEKWVKMLDIVAENAENVFDEFTYESLKTQVMQIRNSPMRKVSDFISHTAFKSKMSRKIKNINEELRVINQLAKDLGLQSLIVSSQQILPFRETDSLVVASDVVGRDNDVAEIKEKMLNMRDEVVLCTIPVVGMGGLGKTTVAKRIFNDEEIEKHFEKRVWLCLPEMSETKSFLEQILQSLTERKLEVQTRDIIVKKLRDEVGGKRYLLVLDDLWRVDLPVWDEFVDSLRGVNTSRGNCILVTTRMKQVASTVAVDVRVLGKLAEDHCWSIFKQRAFVDGEVPEEMVNMESRIVEICQGLPLAASVLGGLLRNKERHEWQAILDGNPLVVGEDDNGENRIMKILKLSYDYLPSPHLKKCFAYFAMFPKDFKFEKDQLIQLWMAEGFLRPCQETPVMEDVGNKFFQLLLQNSLLQDVNLDEHNNITHYKMHDLVHDLAADIFKSKLFVSKSVGGENLSQVRYFGWDSPSDQIDKIIEPGRLSTLFSRSNYITNDMLLSFQFLRVLNLSSSGIEELSASIGKLIYLRYLDLSNTNIKALPNSICKLYNLQTFRVNYCCSLMEFPDKMGNMISLRHIYYRSNYPTWRSWCIINEHFQMPLNMRQLTCLQTLQFFKVGLEKGRRIEELGHLKNLRGELMINNLQLVRNRKEAGRAYLQEKPNICKLAYLWSDDESEDREINDEYVLDGLQPHPNLKTLVVVNYLGTRFPSWLSEESLTNLVKLKLSGCKRCKEIPSLGQLKLLQHLELIGFHELECIGPTFYGVEVNNNGSSNNNTNIQVFPLLKELVLRNMSSLTEWKEVQLLPTGNHGRDGVGVRIFPALEKLRISSCPLLKSTPNQFEILHEVAIERVNSEMPLLNLCSNLTSLVDLIVDDVKELTCFPDEMLHNNVSLEHLRVLNCREFRELPQSLYNLRSLKSLRIERCNNFSSFPVPSGENHFTSLQSLELSNCDGLTSLPSEMLERCRSLESLKVNKCNNLVSFPLHVWEMPSLSYLNISKCLKLDSVPARGLHRLTGLQELCIGPFSEMMDFEAFQLIFSGIQQLSSLPKLEVYGNRQWDSLPYQLMQLSSLTEIGINDFGIKTLPDRFGNLTSLETLELVRCRRLQHLDFLDAMPKLRHLEIRDCPSLEALLDGLVNLVSLQELTLWYCRKLQHLPSRDAMLRLTKLRYLRIRGCPQLEKSCSNKNGTHSQWSNICHIPYIDLGGTTIQDLSKSLLQK	He1.prot	Solanum tuberosum cv. Otava haplotype He1	Potato	Solanum	tuberosum
He1-St10G355450.1	CHAIN	chain	1	1261	(CC)(NBARC)(LRR)	NLR	CC-NLR	CNL	MADPVIGATVQVLLEKLLSLTIEEFSSSRDCNKDLEMLTQNVSLIQAFIHDAERRQVEDQAVKLWLNRLESAAENAEYVFDKFRYESLKRQVKIRNNPMRKVSDFFSHTAFKNKLSRKINNINEELRGINKVARDLGLQSLMVPPRKILPIRETDSIVVPSNVVGRDNDVAEIKEKILTIREDIDLCTIPIVGMGGLGKTTVAKRIFNDEQIEKHFEKRVWLCLPEMSEIKSFLELILESLTKRKVEVQSRDIIVKKLQDELAGRKYLLVLDDLWRVDPTLWDEFVDTLRGINTSRGNFILVTTRMELMASTVATVLGPHMLEKLSADHCWSIFKQRAFVDGKIPDEIVSMEKRIVEMCQGLPLAASVLGGVLRSKEKHEWQAILDGNPLVAGENDKGEKSIKKILKLSYDYLPSPQLKKCLAYFAMFPKDFEFEKEQLIQLWMAEGFLHPCQETAVMEDVGHRFFQILLQNSLLQDVELDVHNNLTHCKMHDLVHDLAGDILKSKLFDPKGDYGEKLSQVRYFGCESPGDQIDKIYEPERLCTLFWRNNYISEDMLLSFKFLRVLDLSSSGIKELSAKIGKLIYLRYLDLSNTKITALPNSICELYNLQTFRVINCYSLKELPYEMGNMISLRHIYYTSVDKRTQPWGGWCIRNEHFQMPLNMGQLTSLRTLQFFKVGLEKGRQIEELGHLKNLRGELSINGLQLVCDKEEARTAYLQEKPNICKLAYLWSHDESEGCEINDEHVLDGLQPHPNLKTLVVVDYLGTKFPSWFSEESLPNLVKLKLSGSKRCKEIPSLGQLKLLRHLELVGFHELECIGPALYGVEISNIGSSSIIQVFPSLKKLVLEDMRSLIEWKGDEVGVRMSPGLEKLRITDCPLLKSIPNQFEILRELKITGVDSEMPLLNLCSNLTSLVYLKVCNVKEFTCLPDEMLRNNVSLQDLSVFDCREFRELPQSLYNLHSLKTIVIASCTNFSSLPVPNGDNYLTSLQFFQLWGCDGLISVPIGMLDHCRSLKFLSVVRCSNLVSFPLHVLEMPSLTYLEISQCPKLISVPEVGLHRLTGLREFRIGPFSEMVDFDAFQLIFNGIQQLLSLRSLRVYGHGHWDSLPYQFIQLSELTEIQIYGFGIEALPHRFGNFTSLERLLIVRCKRLQHLNFSDAMPKLRHLRIQDCPLLEALSDGLGKLVSLQELYLRNCEKLEQLPSRDAMRRLTKLWNLEIKGCPKLEESCVNSQWSKISYIPRIEVGGRIIKEDVSLGFSFTF	He1.prot	Solanum tuberosum cv. Otava haplotype He1	Potato	Solanum	tuberosum
He1-St10G353810.1	CHAIN	chain	1	1279	(CC)(NBARC)(LRR)	NLR	CC-NLR	CNL	MADPVIGATVQVVLEKLLSLTIEEVKSLRNCKKDLEMLAKNVSLIQAFIHDAERRQVEDQAVEQWLKMLERVAEDAENVFDEFRYESLKRQVKIRNNPMKKVSDFFSHTDFKRKMSRKINNINEESRAINKLANDLGLQSLMVPPRQILPIRETDSVVVDVVGRDKDVAEIKEKILTMRDDTDLCTIPIVGMGGLGKTTVAKRIFNDEQIEKHFEKRVWLCLPEMSETKSFLELILESLTERKLEVQSRDVIVKKLRDELAGRKYLLVLDDLWRVDPTLWHEFLDTLKGINTTRGNCILVTTRMKLVASTVAVGLHMLGKLADDHCWSIFKQRAFVDGEVPEEMVITENRIVEMCQGLPLAASVLGGLIRNKEKHEWQAILDSNSLVAHEDDLGENSIKKILKLSYVYLPSPHLKKCFAYFAMFPKDFEFEKDQLIQLWMAEGFLHPCQETIVMEDVGHKFFQILLQNSLLQDVKLDEHNVITHCKMHDLVHDLAGDILKSKLFDPKGDVGEMSSQVRYFGLDSPIDQIDKINEPGRLCALFSRSNIPNDVLFSFQFLRVLNLSRSGIKELSASIGKLIYLRYLDLSYSGIKALPNSICKLYNMQTLRVSKCFLLKGLPDEMAHMISLRHVYYNSLCMDNKHFQMPFNMGKLTCLQTLQFFKVGLEKGCRIEEIGHLKNLRGELMIGGLQLLCNREEARTAYLQEKPKIYKLKYVWSHDEPEGCETSDEYVLDGLQPHPNLKTLAVVDYLGTRFPSWFSEELLPNLVKLKLSGCKRCKEIPSLGQLKFLQHLELVGFHKVECIGPTFYGIDGNNNGSSSNNANIQVFPLLKELLLEDMPSLTEWKEVQLLPKGNVGRDRLGVRMFPVLKKLTIRNCPLLKSTPNQFETLRELSIEGVDSEIPLLNLCSNLTSLVMLIIRDVKQLTCLTDEILCNNFSLEHLLVLNCGEFRELPQSLYNLRSLKSLSIGDCTNFSSIPVSRGVNHLTSLLKLRLYNCDGLTSLSSGLLEHCRSLESLNVNKCNNLVSLPLHVWEMPSLSYLNISKCPKLGSVPAGSLHRLTGLRTLHIGPFSELVDFEAFQLIFNGIQQLSSLCVLWVYGHAHWDSLPYQLLEFSSVTEIGITDFGIKSFPIETLELAVHSWKKAAPIVVAQTHSGPRFLIFHKLAWSSRQFRTCATRTSAMLQGFCGKQSLRDIFFGYRPVTGSSMNIWCYGEANERLFPWIQLGGFCGTKGKLDAIIAISVAKDQFEWHLSIKLKVSLLCLSDQAFHETGCTKQKNTR	He1.prot	Solanum tuberosum cv. Otava haplotype He1	Potato	Solanum	tuberosum
He1-St10G354335.1	CHAIN	chain	1	1241	(CC)(NBARC)(LRR)(LRR)	NLR	CC-NLR	CNL	MADPVIGATVQVVLEKLLSLTIEEARSLRNCKKNLRMLSRYVTMIQAFIHDAERRQVEDKAVEEWLKMLERIAEDAENVFDKFTYESIKAKVMNNRAKLMEKVSQFFSHTAFKYKMSRKINKINEELRDINQLANNLGFQSLTVPSRKILLIRETDSALVPSDVVGRDKDVAVIKEKILNMRKDAVLCTIPIVGMGGLGKTTLAKRIFNDQHIEKHFEKRIWLCLPEMSEIKSFLELILESLTERKVEVQSRDIIVKKLRDALGEKQYLLVLDDLWRVDSTSWHEFLDTLRGINTSRGNCILVTTRSKQVASIVAADLHKLGKLTDDHCWSIFKQRAFVDGEVPEEILSVENKIVEMCQGLPLAASVLGGLFCNKEKHEWQAILDGSSLVASEDSIKNILKLSYDYLPSPHLKKCFSYFAIFPKDFQFEKDQLIQLWMAEGFLRPCQETPVMEDVGNKFFQLLLQYSLLQDVNLDKYNNTTHCKMHDLVHDLAGDIFKSKLFDQKSVGGESLSQVRYFGWESPSDQIDKIYEPGRLCTLFWKSNISDDMLLSFQFLRVLNLSRSGIKELSASIVKLIYLRYLDLSNTEMKNLPNSICKLYNLQTLRFYSCWYPLGKLPEEMANMISLRHICCYHCFESDSQMPLNMGQLTSLQTLQFFYVGLKKGHRIEELGCLKNLRGELTIERLQLVGNKEEARTTYLQEKPNIYKLVYSWSHDESEGCEINHEHVLDGLQPHLNLKTLEVVDYLGTKFASWFSEKMLPNLVMLRLSGCKRCKEIPSLGQLKFLRHLELVGFHELECIGPALYGVDISNIGSSSIIQVFPSLKTLVLEDMRSLIEWKGDEVGVRMFPRLEKLTIRNCPLLKGTPNQFEILRELVIVRVDSEMPLLNLCSNLTSLIELEVYDMKELTCLPDEMLRNNVSLQHISVSDCREFHELPQSLYNLHSLKLLTIDNCTNFSSFPVPSEENYLTSLQELQLLDCDGLSSLPSGMLEHCRSLETLSVSRCDNLVSFPLHVGEMPSLSYLYISQCPKLISLPSGGIHHLTELSELEIGPFSEMVDFEAFQLIFNGIQQLLSLRTLWVYGHGHWDSLPYQFMQLSDLTKIQIYGFGIEALPHRFCNLTSLGTLRLVRCKRLQNLDFSYVMPKLQYLCVEECPLLEALSDGLGNLVFLGHLHLVNCEKLEHLPSRDAMQRLTKLWNLGIKGCPKLEESCTNRSGPNSQWSNISHIQKIEVGGSTIQDLRY	He1.prot	Solanum tuberosum cv. Otava haplotype He1	Potato	Solanum	tuberosum
He1-St10G356645.1	CHAIN	chain	1	1272	(CC)(NBARC)(LRR)	NLR	CC-NLR	CNL	MADLVIGATVKVVLDKLLSLTIEEAKSLRNCKKNLRILTKYVAMIQALIHDAERRQVDDQAVEQWLKMLERVAEDAENVFDEFRYESLKAQVMNIRTKLMEKVSNFFSHTAFKYKMSRKINNINEELKAINQLANDLGLKPLMVPSQKILPIRETDSLVVASDVVGRDKDVAEIKEKILNMRKDAVLCTIPIVGMGGLGKTTVAKRIFNDEHIKQQFEKRVWLCLPEMSETKSFLEQILESLTERKVEVQRRDLIVKKLQDELEGKKYLLVLDDMWRVDSISWHEFMDTLKGINTSRGNCILMTTRMKQVASIVAENLHMLRRLARDHCWSIFKQRAFVNGEVPQEILSMENKIVEMCQGLPLAASVLGGLLCNKEKHEWRAVLDANPLVAGEDDNGENSIKKILKLSYDYLPSPHLKKCFAYFAIFPKDFEFEKDQLIQLWMAEGFLGPSQETTLMEDVGYKAFQLLLQNSLLQDVKLDDLNNITHCKMHDLVHDLAGDILKSKLFDQKSIGGENLSQVRYFGWDSPSDQIDKINESGRLCTLFWKRIISEELLLSFQFLRVLNLSRSGIKVLSAKIGKLIYLRYLDLSSTEIKALPNSICKLYNLQTFRINSCYSLRKLPEEMANMISLRHIYCDYLYQTYLYFAGWRSRFIDNDQFQMPPNMGQLTSLQTLQFFYVGLEKGRRIEELGHLKNLRGELTIKHLQLVVNKEEARTAYLQEKPNIYKLTYLWTHDESEGCEINDEHVLDGLQPHPNLKTLTVVDYFGTKFASWFSEGLLPNLVKLKLSGCKWCKEIPSLGQLKSLRHLELIGFLELECIGPTFYGVDINNNGSSSNTQVFPSLKELVLKDMCSLIEWKGDEVGVRMFPGLEKLSISNCPLLKSTPNQFEILHELRIDGVDSEMPLLNLCSNLTSLVELSVNGMEELTFFPDEILRNNVYLQKLIVSCCNEFRELPQSLYNLHSLKILKIACCTNFSSFPVPSGENYLTSLQNLQLWYCDGLSSLPSGMLEHCRSLESLMVSCCDNLVSFPLHVGEMPSLSNLDISQCPKLISLPSGGLHHLTELSELEIGPFSEMVDFEAFQLIFNGIQQLLSLCTVRVHGHGHWDSLPYQLMQLSDLREIQIYTFGIEALPHRFGNLTSLERLTLVRCRRLQHLDFSYVMPRLQCLWVDDSPLLEALSDALGDLVSLERLYLRNCKKLEHLPSRDAMRRLTKLQSLKIEGCPQLEESCTNRSGPNSQWSNISHIQKIEIGGSIIQDLRKSLFSLSISESHF	He1.prot	Solanum tuberosum cv. Otava haplotype He1	Potato	Solanum	tuberosum
He1-St10G356805.1	CHAIN	chain	1	793	(CC)(NBARC)(LRR)	NLR	CC-NLR	CNL	MADPVIGATVQIVLEKLLSLTVEEVRSLRNCEKNLRMLTNYVSIIQAFIHDAERRQVNDKAVEEWLKMLERVAEDAENVFDQFRYESLKAQVMNNRTNLMEKVSNFCSHTAFKYKMSRKIKSINEDLRDINQLANNLGLQSLMVPSRQMLPIRETDSIVVASDVVGRDKDVAEIKEKILNMRKEAVLCTIPIVGMGGLGKTTLAKRIFNDQHIKQQFEKRVWLCLPEMVETKSFLELILESLTKRKVEVQSRDIIVKTLQDALGEKKYLLVLDDLWRVDSTSWHEFMDTLRGINTSRGNCILVTTRIKQVASTVAVDLHMLGKLTDCHCWSIFKQRVFVDGEVPEELLSMENKIVEMCQGLPLAASVLGGLLFNKDKHDWKAILDGNPLVAGEDDLQENSIKKILKLSYDYLPSPHLKKCFGYFAMFPKDFEFEKDQLIQLWMAEGFLCPCQETTVMEDVGSKFFQLLLQYSLLQDVKLDELNNITHCKMHDLVHDLAGDILKSKLFDQKSVGWRYFGWDSPTDQIDKINEPGRLSTLFWKRNISKDMLLSFQFLRVLNLSRSGIEELSASIGKLIYLRYLDVSDTKIKALPNSICKLYNLQTLRVNDCYFLRELPEEMANMISLRHIYCYHRYGSDMQTPLNMGQLTSLQTLRFFYVGSEKGRRIEELGRLKNLREGCEINDEHVLDGLQPHPNLKTLEVWNYLGTKFPSWFSEELIPNLVKLILSGCERCKEIPSLGQLKFLRHLELIGFLELECIGPTFYGIEINDNGSSSNNGKIQVFQSLKTSNGGYA	He1.prot	Solanum tuberosum cv. Otava haplotype He1	Potato	Solanum	tuberosum
He1-St10G353805.1	CHAIN	chain	1	1242	(CC)(NBARC)(LRR)(LRR)	NLR	CC-NLR	CNL	MADPVIGATAQVLLDKLLSPTIEEVKSLRNCKKNLEMLTKNVSLIQAFIHDAERRQVEDQAVEKWLKMLERVAENADNVFDEFRYESLKRQVKIRNNPMKKVSDFFSHTAFKSKMSQKINNINEELTAINKLAKDLGLQSLMVPPRQILLIRETDSVVVALDVVGRDKDVAEIKEKILTMREDVVLSTIPIVGMGGLGKTTVAKRIYNDEHIKQTFEKRVWLCLPEMSETKSFLELILESLTERKVKVQSRDIIVMKLRDELAGRKYLLVLDDFWRVDSTLWNEFVDTLRGINTSRGNFILVTTRMEQVASTVAAVGPHKLEKLAEDHCRSIFKQRAFVDGEIPEELASMGNRIVKMCQGLPLAASVLGGLLRSKEKHEWQAILDGNPLVAGEDGNGENSIKKILKLSYDYLPYPHLKKCFAYFAMFPKDLEFEKDQLIQLWMAEGFLHPCQETTVMEDIGNKFFQLLLRNSLLQDVKLDEHNNITHCKMHDLVHDLAGDILKSKLIDPKGDGGENLSHARYFGWDSPSDQIDKINEPGRLYTLFWRSNHISEDMLLSFKFLRVLNLSSSGIKELPAKIGKLIYLRYLDLSNTKITALPNSICKLYNLQTFRVNDCYSLKELPYEMGNMISLRHIYCYSRSQLPLNMGQLTCLQTLQYFNVGLEKGRRIGELGCLKNLRGELTINELELVCSIEEARTAYLQEKSIIYKLAYVWFHDEPEGCETIVEHVLDGLQPHTNLKTLEVKNYLGTRFPSWFREESLPNLVKLKLSGCKRCKEIPWLGQLKLLRHLELLGLHKVECIGTTFYGIDGNNIGSSSNVQVFPSLTELVLKDMSSLIEWKGDEIGVRMFPLLEKLRISSCPLLKITPSQFEILRELRIERVDSEMPLLNLCSKLTSLVKLSVYDVKELTCFPDEMLRNKVSLQHLLVSDCGEFRELPQSLYSLRSLKSLKIYRCTNFSSFPVPSGENYLTSLQSFQLWNCDGLTSLPNGMLEHCRSLESLMVCYCNNLVSFPIRVGEMPLLFDVYLSECPKLISVPAGDLYRLTGLRHLEIGPFSEMVDFEAFQLIFNGIQQLLSLRFLCVVGHLHWDSLPYQLMQLSDLTEIQIYGFGIEALPHKFDNLASLERLTLVRCKRLQHLDFSIAMLKLRHLQIQDCPLLETLLYGLGNLVSLQELVLQKCEKLEHLPSGDAMQRLTKLRYLKIEGCPKLEESCTNRIGSNSQWSNISHIPKIKVGESIIQDLSN	He1.prot	Solanum tuberosum cv. Otava haplotype He1	Potato	Solanum	tuberosum
He1-St10G355445.1	CHAIN	chain	1	1437	(CC)(NBARC)(LRR)	NLR	CC-NLR	CNL	MADPVSGATVQVLLEKLLSLTIEEFSSSRDCNKELGMLTQNVSLIQAFIHDAERRQVEDQSVKLWLNRLERAAENAEYVFDKFRYESLKRQVKIRNNPMRKVSDFFSHTTFKNKMSRKINNINEELRGINKVARDLGLQSLMVPPRKILPIRETDSIVVASYVVGRDKDVAEIKEKILTIREDIDLCTIPIVGMGGLGKTTVAKRIFNDEQIEKHFEKRVWLCLPEMSEIKSFLELILESLTKRKVEVQGRDIIAKKLQDELAGRKYLLVPDDLWRVDPTLWDEFVDTLRGINTSRGNFILVTTRMELVASTVAAVLGPHMLEKLAEDHCWSIFKQRAFVDGKIPDEIVSMEKRIVEMCQGLPLAASVLGGLLRSKEKHEWKAILDGNPLVAGENDNGEKSIKKILKLSYDYLPSPQLKKCFAYFAMFPKDFEFEKEQLIQLWMAEGFLHPCQETTVMEDVGHKFFQILLQNSLLQDVELDEHTNITHCKMHDLVHDLAGDILKSKLFDRKGDDGEKLSQVRYFGCESPMDQIDKIYEPERLCTLFWRNNYIWEDILLSFKFLRVLDLSSSGIEELSAKIGKLIYLRYLDLSNTKITALPNSICDLYNLQTLRVDECYSLEELPYEMGNMISLRHIYYTSVYKSTQHWGGWCIHNEHFQMPLNMGQLTSLQTLQFFKVGLEKGRQLEELGHLKNLRGELMIDGLQLVCDKEEARTAYLQEKPNICKLAYLWSHDESEGCEINDEHVLDGLQPHPNLKTLAVVDYLGTKFPSWFSEESLPNLIKLKLSGSKRCKEIPSLGQLKFLRHLELIGFHELECIGPALYGVDISNIGSNSIIQVFPSLKELVLEEMRSLIEWKGDEVSVRMSSGLEKLRITDCPLLKSIPNQFEILRQLEIRGVDSEMPLLNLCSNLTSLVDLYISNVKELTCLPDEMLRNNVSLQYLSVINCREFRELPQSLYNLHSLKRLVIDSCTNFSSLPVPNGDNYLTSLQLLKLNNCDGLISLPIGMLDQCQSLEYFSIRCCNNLVSFPLHMWEMPSLSYLDITKCPKLTAAQIHFHRLTGLYKLGIGPFSEMVDFDAFQLIFNSIQQLLSLRDLLVCRRGHWDSLPYQIMQLSDLSKIAIDDFGIEALPPRLDNLTSLERLWLMRCKRLQHLNFSDAMSKLWFLWISDCPLLEGLSDGLGNLVSLEDLYLQDCEKLEYLPSQDAMRRLTKLWNLGIEGCPKLEESCTNSQWSKISHIPNIELVQKVSMVNQAKLYEQQADEYSITFLGSKRLRSVYADEYNITFLLVVFHRGTTTVILYEEQSSTVDSLWDTFMSIWVLNNLFGELKSTYETSNTQTCIGCSMRSYTGLSSIFAWPCLPFYSPLSYFLTVLMSDPPLSQPLVSMDAAGRMLWYEGNSLGQIGAFCFSGDCGCTKLESSRTISPFIKTSTNEGLQQR	He1.prot	Solanum tuberosum cv. Otava haplotype He1	Potato	Solanum	tuberosum
He1-St10G354330.1	CHAIN	chain	1	1262	(CC)(NBARC)(LRR)	NLR	CC-NLR	CNL	MADPVIGATVQVLLEKLISLTIEEVNSSRDFNKDLEMLTQNVSLIQAFIHDVERPQVDKQQSVEQWLNRLERVAEDAENVFDRFRNESLKKKVMSIRNSPMKKVSGFFSHTAFKRKTSQKINNINKELTTINKVAKDLGLQSLMVPFRKILPIRETDSIVVASDVIGREMDVAKIKEKILKMREEDAVLCTIPIVGMGGLGKTTVAKRIYNDEHIQQIFEKRIWLCLPEMSETKSFLEQILESLTERKIKVQRRDIIVKKLQDEFERKNYLLVLDDLWRVDSTSWHEFVDTLRGINTSIGNCILVTTRMELVASTVATDLHILGKLTEDHCWSIFKQKAFVDGRVPEELASMANKIVKMCQGLPLAASVLGGLLHNKKEKHEWQAILDGNPIVAGEDDNRENSIKKILKLSYDYLPSPHLKKCFAYFAMFPKDFEFEKDQLIQLWMAEGFLRPCQETTVMEDVGHRFFQILLRNSLLQDVKLDKHNNITHCKMHDLVHDLAGDILKSKLFDPRGDGGENLSQVRYFGWDSPSDQIDEINEPGRLCTLFWRSNYIWEDMLLSFKFLRVLIFSSSGIKELSGKIGKLIYLRYLDLSNTKITALPNSICKLYNLQTLRVINCHSLKELPYEMGNMISLRHIYYTSVDERNGHWGEWYIHTEHFQMPLKMRQLTCLQTLPFFKIGLEKGRQIEELGHLKNLRGELTINGLQLVCNREEARTAQIQEKSNIYKMAYLWSHDEPEGSETNDEYVLDGLQPHPNLKTLAVVDYLGTKFPVWFREDLLPNLVMLKLSGCKRCKETPPLGQLKLLRHLELLGFHEVECIGHGFYGIDGNNNGSSSNIQVFPSLKELVLKDMSSLIEWKGDEVGVRMFPRLEKLTITGCPLLKITPTQFEILCELDISEVDSEMPLLNLCSNLTSLVLLRVYSVKELTCLPDEMLRNNVSLQNLLVTGCGEFREFPQSLYNLHSLKSLQILCCPNFSCFPVPSGENYLTSLQSLVLFNCDRLTSLPSEILEHCRSLRTLIVNCCNNLVSFPLHVGEMPSLSYLNISQCPKLISVPTGDLHRLTGLSGLVIGPFSVMVDFEAFQSIFNGIQQLSSLRTLDVYGCTRWDSLPHQLMQLSSLTCISINIFGIEALPHRLDNLTSLETLSLKRCKRLQHLDFSDVMPKLWYVEICDCPLLEALSDGIGNLVSLQQLRLQSCKKLEYLPSRDAIRRLTKLRNLEIEGCPKLEESCNNRSGPNSQWSNISHIPKVKVGGSIIQDLPLC	He1.prot	Solanum tuberosum cv. Otava haplotype He1	Potato	Solanum	tuberosum
He1-St11G417765.1	CHAIN	chain	1	462	(CC)(NBARC)	NLR	CC-NLR	CN	MAYAALSSLMYTLEQLLKPNHSLVCRSCTQQHLESLYQNLSALQVFLDDTTTKDIETLKVIEKRIRNVVYKAEDRIDSSLRKIILADREDKRQKACKSFYEELLKVEEQVYFLNKEVMLLEFNNHGSKSAELARISSSPEKSTIEENTIVGIEDDFSTILDRVTTQIDELTVIPIFGMGGIGKTTLARKVYNDSYIRSRFDKQAWVTISQEYNERQILLELVSSITGSKQETSDDELMEIVYRGLKSRRFLIVIDDIWSTKAWDQMKRTFPNDDNRSRILLTTRLKYIADYVSCPDFPPHSKSFLSRNDSWNLFTKKLFKNDPCPPLLEKTGKHIVTQCQGLPLSVVVVAGLLGKMDTTHDNWKKVEENLNSFFGTVSERCQSILSLSYNYLPQYLRACFLYVGGCPEDTEINVSKLIRFWISEQFVKARSNKRLEVVAKEYLQELHINDGIVEFLRKPCRS	He1.prot	Solanum tuberosum cv. Otava haplotype He1	Potato	Solanum	tuberosum
He1-St11G371170.1	CHAIN	chain	1	1488	(CC)(NBARC)(LRR)	NLR	CC-NLR	CNL	MEVVLAVGDAFLSSAFDVLIDRLAPQGDLLKMFRQRKNDVELLKKLKLTLLGLQAVLSDAENKQESNQFVREWLNELRHAVDSAENLIEQVNYEALKLKVEGKHQNLAEKILKHCRFCNLCLGDHSFLNINEKLEKTIETLQNLQNQISDLGLQEHFGSTKQETRTSTCLVDESDIFGLHKEKKDMIDRLLFEDASGGNLTVVPIVGIGGAGKTTLAKVVYNDEKVKNHFGLKAWYCVSEPYDALRITKGLLQGIGSFDSKDDGNLNQLQVKLKESLKGKKFLVVLDDVWNDSYSEWDNLRNVFIQGDMGSKIIVTTRKESVAQMMCADRCAITMGTLSSEDSWDLFKRHSLENRDHPELEEVGKKIADKCKGLPLALKTVAGTLRGKSEVDEWRNILRSEIWDQHCLNGILPALKLSYNDLPSHLKRCFAFCAIYPKDYEFCKDQLIYLWIANGLVKQFCSGNEYFDELRSRSLFERVPESEWRSERFLMHDLINDLAQIASSKLCIRLEESKGSDDMLEQSRHMSYSMGREGDFEKLKPLSKSEQLRTLLPTHNGNSYMLSKRVLHNILPRLTSLRALSFSGCVISEFPNDLFVKLKLLRFLDLSGTPIRKLPDSICALYNLETLLLSSCYDLVELPLLQMEKLINLHHLDITNTSSLKMPLHLSKLKSLQVLVGAKFLVGGSGGLRMEDLGEVHNLYGSLSFLELQNVVDKREALKAKMREKNHVEKLSLEWSGSTAYDSQTEREILDELHPHTNIKQLKITGYRGTKFSNWLADPLFLKLVQLSLSNSKNCDSLPALGQLPCLKFLKISAMHRITEVTQDFYGSSSSKRPFNSLEKLEFEDMPEWKQWHVLGSGAFLTLEYLSIKNCPKLMGKLPENLCSLTKLRISETPLFEGMKLIVELYISGCNSLTSLPFSILPSSLKRIKIYNCQKLKLEEPVGYCNMFLEELRLLECDSIDDISPELLPRARTLSVESCQNLTSFLIPTATESFTISRCENLDILSVAVGTHESAMMSLHIWYCWKLKCLPEIELFNLQVLDIVNCKKLVNGRKEWCLQRLPCLTELVIEHDGSDEEIQHWELPSSIKRLTMKNLKTLSSQVLKSLTSLQYLHIEGNLPQIQSLLEEGGLPSSLSELNLYYFDELHSLHLCHLTSLLCLHISHCPNLQSLSESTLPSSLSQLTIEYCHNLQSLSESALPSSLSQLTIENCDNLQSLSESTLPSSLSQLAIRHCPDLQSLSESTLPSSLSELTINNCPDLQSLPRLTELVIDHDGSDEEIQHWELPSSIKRLTMKNLKTLSSQVLKSLTSLQYLSIEGNLPQIQSLLEQGRLPSSLSELNLYYFDELHSLHLCHLTSLLCLHISHCPNLQSLSESTLPSSLSQLTIEYCRNLQSLSESALPSSLSQLTIEYCHNLQSLSESALPSSLSKLTIKNCPNLQSLPVKGMPSSLSKLSIRDCPLLTPLLEFDKGKYWPNIAQIPIINIDWEHL	He1.prot	Solanum tuberosum cv. Otava haplotype He1	Potato	Solanum	tuberosum
He1-St11G344765.1	CHAIN	chain	1	1340	(CC)(NBARC)(LRR)(LRR)	NLR	CC-NLR	CNL	MEVGLAVGGAFISSALNVLFDRLAPQGELLKMFQKHKNDVRLLKKLRMTLLGLQAVLSDAESKQASNQYVSQWLNEFRHAVDSAENLMEEVNYEALRLKVEGQHQNHAETSNQQGSDLNLSLSDDFFLNIKEKLEDTIETLKDLQEQIGDLGLKENFGSTKQETRTPSTSLVDDSDIFGRHKEIEDLIVRLLSEDANGKNLAVVPIVGMGGVGKTTLAKAVYNDAKVKDHFGLKAWFCVSEAYDAFRITKGLLQEIGIKVDDNLNQLQVKLKESLKGKKFLVVLDDVWNENYNEWDDLRNLFVQGDLGSKIIVTTRKENVASMMGSRAINVGTLSSEVSWDLFKRHSLENRDPEEHPEFEEVGRKIADKCKGLPLALKALAGTLRCKSEVDEWRDILRSEIWELPSCLNGILPALMLSYNDLPAYLKQCFAYCAIYPKDSPFCKDQVIHLWIANGLVQQFRSGNQYFLELRSRSLFEMVPASSKRDVEKFLMHDLVNDLAQIASSKLCIRLEENKGSHMLEQSQHISYSKSEQLRTLIPVLFYSYQLSKRVMHNILHNVLTRLTSLRALSLSRYPFVELPDDLFIKLKLLRFLDLSSTMIKKLPDSICVLYNLETLLLSYCSSLEELPLQMEKLINLHHLDISNTYRLKMPLHLSKLKSLHVLVGATFLLGGPGGSSMEDLGELHNLYGSLSIELQNVVDRREALKAKMREKNHVDKLYLQWSGSSTADNSQTERDIVDELRPHTNIKEVEITRYRGTKFPNWLSDHLFLKLVKLSLCYCQDCYSLPALGQLPCLKFLSISDMDGITEVTEEFYGSSSSKKPFNSLEKLKFKDMRVWKQWHKLGSGEFPKLEKLSIKDCPELTGKLPENLCSLKKLRISECPELNLDTSQLEGMKQIVELDIVGCYSLTPLPFSILPSTLKRMRISCCEELKSEEAVGEMSYCNMFLEDLTLEECDCIDDISPELLPRARKLTVSCCPNLTRFMIPTAPERLSFESCQNLEKLLVPCGGTQITSLHIWYCSKLKWLPERMQELLPSLKKLQLEYCPAIESFPDGGLPFSLQQLVIINCTKLVNGRKEWLLPRLITLEILNDGSDEEIKHDGREDEMEHDGCDGELEHDGRHEEIEHDGSDEEMEHDASDEEMEHDHSDEEIEQDGKDEEIEHDSSDEEIKHDGSDEEIEHWELPSSITTLVIRNLKTLSIQDLKSLTSLEYLYTANLPQIQSMLEEGRFPSSLSKLDLRYHDKLHSLHLWHLTSLQSLHISGCPNLQSLSESALPSSLSELTILNCPKLQFLPVKGMPSSLSKLTIIRCPLLTPLLEFDKGKYWTNIAQIPIIEIDDKYL	He1.prot	Solanum tuberosum cv. Otava haplotype He1	Potato	Solanum	tuberosum
He1-St11G143045.1	CHAIN	chain	1	817	(CC)(NBARC)(LRR)	NLR	CC-NLR	CNL	MAYAALSSLIYTLEQLMKPNQSLVCRSCTQQHMESIYQNLSAMQVFLEDTTKETKDVETLKVIEKRIRDVIYKAEDRIDSSLRSIILVDRKDKRQKACRSFYEELLKVEQEVYFLNKEVMLIEFNNHGSKSAELATMSSSLEKSTIEENTIVGMEDDFNTILDRLTAQTKKLTVIPIFGMGGIGKTTLARKVYDNSYIRSRFDKHAWVTVSEKYNERQMLLEVVSSITGSNQEMSNDRLMEIVYRGLKGRRFLIVIDDIWSTKAWDQMQRIFPNDDNNKSRILLTTRLKYVADYVSCPDFPPHCKSFLNLDDSWNLFTEKLFKRDPCPLLLEETGKHIVQQCRGLPLSVVVVAGLLGKMDPTYDNWKKVEENLNSFFGTVSEQCQSILSLSYNYLPQYLKACFLYVGGFPEDRKIDVSNLIRLWIAEQFIRERSNKRLEMVAKEYLEELIDRSLILECPVSSKDDPTSVTRTFISKQSISSDFPKRISSIVSQFKLLKVLEVLSIDYDFSFVIPQLVHLRYVAARIMMALSLAKLRNLQTIILQRIFKLRKKSPQLILPLDIWTMSEIRHVDIGLPLYISNPLDAENHSIGEQPLFLNNLQMLYLRHTPFVAEIIRRTPNLKKLKILDDSEHPDWPAILDSLSLLEDLETLYIETEENIFSGVILPSNIKKLILSPNIKKLILTGTRIPWEIVNLLANLPNLEVLKGYRAFDGTDWKLDEDVVFHKLKYLLIVEVGLERWEACSDNFPMLEQLLLDWLYELEEIPESIGDLMTLKLIQIDDCSSGVENSAKRIQEEQESLGNYELQVRIIRYVQVPS	He1.prot	Solanum tuberosum cv. Otava haplotype He1	Potato	Solanum	tuberosum
He1-St11G383285.1	CHAIN	chain	1	1297	(CC)(NBARC)(LRR)	NLR	CC-NLR	CNL	MEIGLAVGGAFLSSALNVLFDRLAPNGDLLKMFKRDKRDVRRLNKLRMTLLGLQAVLSDAENKKASNPYVSQWLNELQEAVDGAENLIEEVNYEVLRLKVESQHQNLGETSNQQVSDCNLCLSDDFFLNIKDKLEETIETLEELEKQIGRLDLTKYLDSGKQETRESSTSVVDESDILGRQNEIEGLIDRLLSEDGKNLTVVPVVGMAGVGKTTLAKAVYNDEKVKNHFGLKAWICVSEPYDILRITKELLQEIGLTVDNNLNQLQVKLKEGLKGKKFLIVLDDVWNENYKEWDDLRNLFVQGDVGGKIIVTTRKESVALMMGCGPINVGTLSSEVSWDLFKRHSFENRDPEEHPELEEVGIQIAHKCKGLPLALKALAGILRSKSEVDEWRDILRSEMWELPSRSNGILPALMLSYNDLSPHLKRCFAFCAIYPKDYLFCKEQVIHLWIANGLVQKLHSANQYFLELRSRSLFEKVRGSSEWKPEGFLMHDLVNDLAQIASSNLCIRLEENQGSHILEQSRHMSYSMEKGDFGKLKTLNKLEQLRTLLPINIQRYPCHISKRMLHDILPRLTSLRALSLSHYVTGELPNDLFIKLKHLRFLDLSWTNIKKLPDSICILYNLETLLLSRCIFLKELPLHMEKLINLRHLDISEAHLRTPLHLSKLKSLDVLVGAMFLLSGRSGSRMEDLGELHNLYGSLSILELQHVVDRRESLKANMREKKHVERLSLQWSGSNADNSQTEREILDELQPNTNIKEVGITGYRGTKFPNWLGDHSFQKLTNVYLTNGNACDSLPALGQLPCLKFLTIRGMHQITEVTEEFYGSSSFTKPFNSLENLVFAQMPEWKQWDVLGKGEFPVLEELSIDRCPKLIGKLPENLSSLTSLRISKCPELSLETPIQLSNLKELKVADCSKVGVLFANAQLFTSQLEGMKDIVKLVISDCKSLTSLPISILPSTLKSIEVSGCGELKLEASMNTMFLEELSLVGCDSPELFPRARNLSVRSCNNLTRLLIPTATERLSIGDCDNLEILSVACGTQMISLHIENCKKLKSLPEHMQELLPSLKKLDLRNCPEIESFPEGGLPFNLQVLFIKNCTKLVNGRKEWHLQRLPCLTGLFIYHDGSDVSGEKWELPCSIRKLSISNLKTLSKLPQIQSLLEEGLPSSLSELQLYHLHDLHSLPTEGLQRLTWLRHLEIWHCPNLQSLPESGLPSSLSELRIWNCSNVQSLPESGFPSSLSVLCILDCPNLQSLPESGMPPSISKLYISECPLLKPLLEFNKGDYWPKIAHIPTIYIDREYQ	He1.prot	Solanum tuberosum cv. Otava haplotype He1	Potato	Solanum	tuberosum
He1-St11G143050.1	CHAIN	chain	1	907	(CC)(NBARC)(LRR)	NLR	CC-NLR	CNL	MAYAALSSLMYTLEQLSKPNEYLVCRCCTQQHVQSLYRNLSVLQVFLDDTTKEAKDIETLKFIEKRIRDVIHKAEDKVDSSLRSIILADCTESREGACKFFEEELVKVEKDVDSLRQEVMQIEFNKHGSRSAELAAATPSSPEKSTIEENSIVGMEDDFNTILDRVTAQTDKLTVIPIFGMGGIGKTTLARKVYDDSYIRSRFDKHAWVTISEEYNERQMLLEVVSSITESNQEMSNDQLMEIVYRCLKDRRFLIVVDDIWSTEAWDQMQRTFPNDDNKSRILLTTRLKYVADYVSCPDFLPHCKSFLTLDDSWNLFTGKLFKKDVCPPLLVEIGKHIVQQCQGLPLSVIVVAGLLGKMDPTYDNWQRVEENLSSFFGTVSERCQSILTLSYSYLPQYLKACFLYVGGFPEDIEINVSRLIRLWIAETFVKARNNKRLEVVAEEYLEELIDRSLMLAGKHGDNGMMRTCKIHDLLRQLCLREAHTENVVHVMNGNVPISLEAIGDQRRLIVQFDLEEKEFYPTRHSSGITSITRTFISRRSDFPKRNLSIVSQLKLLKVLDVLSIEYDFSCVIPQLVHLRYVAANIKETLSLARLRNLQTIIFDSLEETELKHPVDIWTMSEIRHVDIRSPLYICNPLEAENNSIGEHPLFLHNLQALTLNLSPFAVEIVRRTPNLKELRILHEAKHSDGLAIFDSLSLLEKLEKLHLEAQQTINRVTIFAGYIFLPNLKELTLSFTYITCEAMNLLANLPNLEVLEYSAFSGTDWRLNEDAVFRKLKRLLLHRCRDLQKWEAGSDNFPMLEKLMMFGLEKLEEIPESIGDIMTLKLIQIKYCSSGVETSAEKILQEQQSLGNYELQLQIDSLLSHVWQRQQQLQDQLVRQVQQTLVELEQVNIAGECFLRDLDKWS	He1.prot	Solanum tuberosum cv. Otava haplotype He1	Potato	Solanum	tuberosum
He1-St11G141410.1	CHAIN	chain	1	885	(CC)(NBARC)(LRR)	NLR	CC-NLR	CNL	MAYAALSSLMYTLEQLFKPNQSFVCPCSTQQHVQSLYQNLSALQLFLDNTTTKDIETLKVVEKRIRNVVYKAEDRVDSSLRSIILADHTKRRKKACRSFYAELLKVEQQVYFLNKEVMLVEFNKHRSKSAELATTPSSPEKSTIEENSIVGMEDDFNIILDRVTAQTDKLTVIPIFGMGGIGKTTLVRKVYDNSSIRSRFDRHAWVTISQEYNERQMLLELVSSITGSNQESSDDELMEIVYRGLKGRRFLIVIDDIWSTEAWDQIQRIFPKDNNKSRILLTTRLKYVADYVSCPYFPPHSKSFLSLEDSWNLFTEKLFKKDHCPPLLEEIGKHIVQQCRGLPLSVVFVAGLLVKMDPTHDNWKKVEENLNSFFGTVSEQCQSILSLSYNSLPQYLKACFLYVGGFPEDREIKVSKLIRLWIAEEFVRGSSNKRLEVVAKEYLEELIDRSLMLTGTQGENGRMRTCKIHDLLRQLCLSEAHTENVVHVMNGNVPISLEAIDDQRRLIVQFDLQEKQFYPTRHSSGITSITRTFISRPTHIRKWNFSIVSQLKLLKVLDVFSIEYDFSCVIPQLVHLRYVAAKIGETFSLAKLRNLRTISFESFLGTKLKCPVDIWTTTEIRHVDIRSPLYISNPLEAEHPLFLNNLQTLTLHFSPFAVEIIKRTPNLKELRILHKAKHSDGLAILDSLSLLEKLEKLHLEAQQTVNQIMIFSGDIFLPNLKELTLSFTYIPWEAINLLANIPNLEVLKGYSAFNGTDWRLNEDVVFHKLKRLLLHRCRDLQKWEAGSDNFPMLEQLILHWFIQLEEIPGSIGDIMTLKLIQIECCSSGIETSAKKIQEEQQSFGNYELQLQITPKNCVEGMKDEEREGYLKEAGDDYMLPHLLNL	He1.prot	Solanum tuberosum cv. Otava haplotype He1	Potato	Solanum	tuberosum
He1-St11G370025.1	CHAIN	chain	1	1137	(CC)(NBARC)(LRR)	NLR	CC-NLR	CNL	MEVVGGAFLSSALNVLFDRLAPQGDLLKMFQKRKNDVRLLKKLRMTLIGLQAVLSDAENKQASNQFVSRWLNEFRHAVDSAENLMEEINYEALRIKVEGQHQIFAETSNYQQEKLEDTIETLKDLQEQIGDLGLKEYFGSTKQETRTPSTSLVDDSDIFGRQNEIVDLIDRLLSEDASGGNLTVVPIVGMGGAGKTTLAKVVYNDEKVKNHFGLKAWYCVSEPYDALRITKGLLQEIGSFDSKDDGNLNQLQVKLKESLKGKKFLVVLDDVWNDNYNEWDDLRNLFVQGDLGSKIIVTTRKENVALMMGSGPINVGTLSSEVSWALFKRHSLENRDPEEHAKFEEVGRKIADKCKGLPLALKALAGILRCKSEVNEWTDNLRSEIWELPSCLNGILPALMLSYNDLPAHLKQCFAYCAIYPKDYPFCKDQVIHLWIANGLVQQFHSGNQYFLELRSRSLFEWVPVSERKPEGFLMHDLVNDLAQIASSKLCIRLEENEGSHMLEQNRHMSYSIEQNSEFEKLKQLSKSEQLRTLLPINLNYSVHLSKRVLHNILPRLTFLRALSLSSHKFVELPDDLFINLKLTLLLSRCADLEELPLQMEKLINLRHLDISYTYLLKMPLHLSKLKSLQVLVGANLFIGGHGGLRMEDLGEVETLYGSLSVLELQNVVDKREALKAKMKEKNHVEKLSLQWSESSTVDNSQTERDILDGPRPHTNIKEVEINGYRGTKFPNWLADHSFLKLVELSLWYCEDCDSLPALGQLPSLKILSILGMYRLTEVTEEFYGSSSSNKPFKSLEKLEFSDMPEWKQWHVLGCGEFPKLEKLSIEYCPELMGKLPENLCSLTELKISECPQLNLDASQLEGMKQIVELDIAHCYYLTLPFSILPSTLKIISISNCQKLKLEEPVGEMSYCNMFLEELALHECVMSPDQFLPRARTLRVQDCHNLTTFLIPTATETLCIYDCENIEKLSVAFGGTQMTSLSIVGCKKLKWLPERMQELLPSLKELILTDCPEIESFPEGGLPFNLQLEIWRCTKLVNGRKQWRLQRLRELRISHDGSDEEIVGGENWELPSSIQTLIIQNLKTLSSQVLQSLTSLQYLYIQGNLPQIQSMMEEGQLPSSLSKLCLGYHHELHLSYV	He1.prot	Solanum tuberosum cv. Otava haplotype He1	Potato	Solanum	tuberosum
He1-St11G380440.1	CHAIN	chain	1	1283	(CC)(NBARC)(LRR)	NLR	CC-NLR	CNL	MEIGLSVGGAFLSSALNVLFDRLAPHGDLLNMFRKHKDHVKLLKKLEDILLGLQIVLSDAENKQASNRHVSQWFNKLQSAVNGAENLIEEVNYEALRLKVEGQHQNLEEVSDLNLCLSDDFFLNIKDKLEDTIETLKDLQEQIGLLGLKEYFGSTKQETRTPSTSLVDDSGIFGRQNEIENLIGRLLSKDTKGKNLAVVPIVGMGGLGKTTLAKAVYNDERVQKHFGLKAWFCVSEAYDAFRITKGLLQEIGKFDSKDVHNNLNQLQVKLKESLKGKKFLIVLDDVWNNNYNKWVELRNVFVQGDIGSKIIVTTRKETVASMMGGKKISMDKLSTKASWSLFKRHAFENMDLMGHPELEEVGKQIADKCKGLPLALKTLAGMLRSKSEVGEWERILRSEIWELPDNDILPALMLSYNDLPVHLKRCFSYCAIFPKDYPFRKEQVIHLWIANGIVPKDDEIIQDSGNLYFLELRSRSLFEKVPNPSKRNIEELFLMHDLVNDLAQIASSKLCIRLEEGQGSHMLEKSRHLSYSMGKGGEFEKLTSLYNLEQLRTLLPTCIDVNYYSLSKRVLHNILPRLRSLRVLSLSQYSIKELPNDLFIKLKLLRFLDLSWTKIKKLPDNICALYNLETLLLSSCDYLEELPLQMEKLINLRHLDISNTFLLKMPLHLSKLKSLQVLVGAKFLLGSWRMEDLGEVHNLYGSLSVVELQNVVDSREAVKAKMREKNHVDKLSLEWSESSSADNSQTERDILDELRPHKNIKEVEITGYRGTKFPNWLADPLFLKLVQLSLRNCKNCYSLPALGELPFLKILSIRGMHGITEVTEEFYGSLSSKKPFNCLEELIFEAMAEWKQWHVLGSGEFPALEKLSIENCPELSLETPIQLSSLKRFKVSGCPKVFDDAQVFRSQLEGTKENEELDIRDCNSVTSFPFSILPTTLKTIMISCCKKLKLEVPVGEMSMFLEYLRLHKCDCIDDISPELLPRARRLNVDDCHNLTRFLIPTATEILFIWGCENVEILSVACGGTQMTSLSIGYCSKLKCLPERIQELLPSLKELDLYNCPEIESFPEGGLPFNLQLLEIRNCKKLMNGRKEWHLQRLPCLTELWISHDGSDEEIVGGENWELPSSIQTLYIDNLKTLSSQHLKSLTSLQYLEIVGNLPQIQSMLEQGQFSHLTSLQTLQIRNFPNLQSLPESALPSSLSQLTIYDCRNLQSLSESALPSSLSQLEISLCPNLQSLPVKGISSSFSKLSIYKCPLLKPLLEFDKGQYWPNIAQFPIIEIDGECM	He1.prot	Solanum tuberosum cv. Otava haplotype He1	Potato	Solanum	tuberosum
He1-St11G376450.1	CHAIN	chain	1	832	(CC)(NBARC)(LRR)	NLR	CC-NLR	CNL	MEIGLAVGGAFLSSALNVLFDRLAPHGDLLNMFRKHKDHVQLLHKLQDILLGLQIVLSDAENKQASNRHVSQWFNKLQSAVDSAENLIEEVNYEALRLKVEGQHQNLAETSDQQVSDLNLCLTDDLFRNIKDKLVETIETLEVLEKQIGRLGLKDHFGSTKQETRTPSTSLVDDSDIFGRQSEIEDLIERLLSEDANGKMLTVVPIVGMGGVGKTTLAKAVYHDERVKNHFGLKAWYCVSEPYDALRITKGLLQEIDKFDSKDVHNNLNQLQVKLKESLKGKKFLIVLDDVWNDNYNEWDDLRNIFVQGRMGSKIIVTTRKESVALRMGNEQISMDNFSTEASWSLFKRQAFENMDPMGHSELEEVGKQIAAKCKGLPLALKTLAGMLRSKSEVEEWKRILRSEIWELPDNDILPALMLSYKDLPAHLKLCFSYCAIFPKDYPFRKEQVIHLWIANGLVPKDDGIIEDLGNQYFQELRSRSLFERVPNPSEGNIENLFLMHDLVNDLAQIASSKLCIRLEESQGSHMLEKSRHLSYSMGKDGDFEKLTPLYKLEQLRTLLPTCIGLNYFYPLSKRVQHNILPRLRSLRALSLSGYEIKELPNDLFIKLKLLRFLDLSQTWIRKLPDSICVLYNLEVLLLSSCAYLEELPLQMEKLINLRHLDISNTWRLKTPLHLSKLKSLQVLMGAKFFLGGLRMEDLGEAQNLYGSLSVVELQNVVDRREAVKAKMREKNHVDKLSLEWNESSRADNSQTERDILDELRPHKNIKEVEITGYRGTTFPKWLADPLFLKLVKLSLSNCKNCYSLPALGELPYLKFLSIRGMHGITEVTKEF	He1.prot	Solanum tuberosum cv. Otava haplotype He1	Potato	Solanum	tuberosum
He1-St11G374525.1	CHAIN	chain	1	1039	(CC)(NBARC)(LRR)	NLR	CC-NLR	CNL	MEIGLAVGGAFLSAPHGDLLNMFRKHNDHVQLLHKLQDILLGLQIVLSDAENKQASNRHVSQWFNKLQSAVDGAENLIEEVNYEALRLKVEGQHQNLAETRNQQVSDLNLCLSDDLFRNMKDKLEETIETLEVLEKQISRLGLKDHFGSTKQETRTPSTSLVDDSDIFGRQSEIEDLIDRLLSEDANGKMLTVVPIVGMGGVGKTTLAKAVYHDERVKNHFGLKAWYCVSEPYDALRITKGLLQEIDKFDSKDVHNNLNQLQGKLKESLKGKKFLIVLDDVWNDNYNEWDDLRNIFIQGRMGSKIIVMTRKESVALMMGNEQISMDNLSTEASWSLFKRHAFENMDPMGHPELEEVGKQIAAKCKGLPLALKTLAGMLRSKSEVEEWKRIFRSEIWELPHNDILPALMLSYNDLPAHLKLCFSFCAIFPKDYPFRKEQVIHLWIANGLVPQEDEIIEDSGNQYFLELKSRSLFERVPNPSEGNIENSFLMHDLVNDLAQIASSKLCIRLEESQGSHLLEESRHLSYSMGQGGGDFEKLTPLYKLEQLRTMLPTCIDLKHCYHPLSKRVQHNILPRLRSLRALSLFHYDIVELPNDLFIELKLLRFLDISKTEINKLPDSICGLYNLKTLLLSSCDYLEELPLQMEKLINLRHLDIRNTSLLKMPLYLSKLKSLQVLVGAKFLLGGLRMEDLGEAQNLYGSLSVVELQNVVDSREAVKAKMREKNHVDKLSLEWSESSSADYSETERDILDELRPHKNIKEVEITGYRGTKFPNWLADPLFLKLVELSLSNCKVCYSLPALGELPCLKFLSIRGMHGITEVTEEFYGSLSSQKPFNSLVELRFEDMPEWKQWYLLGSGEFPILEKIFIINCPELSLETPIQFSSLKRFKVVGSSKVGVVFDDAQLFRSQLEGMTQIEELYISDCNSVTSLPFSILPTTLKRIEISGCRNMKLDPPVGDMSMFLEELSLKGCDCVDELLPRAHKLRIWSCQNLTRFLIPTATETVNIWNCENLEKLSVACENLEKLSVFETWPGFLNSAET	He1.prot	Solanum tuberosum cv. Otava haplotype He1	Potato	Solanum	tuberosum
He1-St11G141930.1	CHAIN	chain	1	871	(CC)(NBARC)(LRR)	NLR	CC-NLR	CNL	MAYAALSSLIYTLEQLFKPNQSFICQSSTQQHLQSLYENLSAMQVFLDDTTKEEAKDIETLKAIEKRIRDVMYKAEDKVDSSLRSIILADCTESREGACKFFEEELVKVEKDVDSLRQEVMQMEFNKHGRRSAELATTPSSPEKIKIEENTIIGMEDDFNTILDRLTAQTDELTVISIFGMGGIGKTTLARKVYDDSYVRSRFDKQAWVTISQEYNERQMLLELVSSITGSKQEMSNDQLMEIVYRGLKGRRFLIAIDDIWSTEAWDQMQRMFPNDDNRSRIILTTRLKYVADYVNFPDYPPHSKSFLSLDDSWNLFTEKVFKKDPCPHLLEEIGKHIVQQCRGLPLSVVVVAGLVGKMDPTYDNWKNVEENLNSFFGTVSERCQSILSLSYNYLPQYLKACFLYVGVFPEDREINVSKLIKLWIAEQFVKERKDKRLEVVAEEYVEELIDRSLILAGKQRTNGRTRTCKIHDLLRQLCLSEAHTENVVHTMNWKVPMSLESLFDQRRVILLSKLQGTQVFPTMNRSAITRTFISMESFSTCLPKGFYSIVSQLKLLQVLDVLSIEYDFSWVIPQLVHLRYVAATIMEDVSLVNLRNLQTIILEGYYGSTELRQPLDIWTLSEIRYVDIGGTLYISNPLVAENNSIGKQALFLNNLQTLCLDNSPFVAEIIRRTPNLKKLKILVYRHTILDSVNLLEKLETLYLAGQVIFSGNILPSNLKKLSLAYTWIAWEDMNLLANLPNLEVFTGYSAFHGTDWKLNEDVVFRKLKYLLLCECLNLQRWEAGSDNFPMLEKLLLRKLVELEEIPPSVGEIMTLKLIQIDRCSSGVEISANKIQEEQQSWGNYELHVEIIEYVKIPSLILSQFLLICSY	He1.prot	Solanum tuberosum cv. Otava haplotype He1	Potato	Solanum	tuberosum
He1-St11G380480.1	CHAIN	chain	1	1042	(CC)(NBARC)(LRR)(LRR)	NLR	CC-NLR	CNL	MEIGLAVGGAFLSSALNVLFDRLAPHGDLLNMFRKHKDHVQLLHKLEDILLGLQIVLSDAENKQASNRRVSQWFNKLQNAVDGAENLIEEVNYEALRLKVEGQHQNLAETRSILLTVVPIVGMGGLGKTTLAKVVYNDERVQKHFVLKVWFCVSEAYDAFRITKGLLQEIGSTDLKVDDNLNQLQVKLKERLKGKKFLIVLDDVWNENYNEWVDLRNIFVQGDIGSKIIMTTRKESVALIMGNEQISMDNLSTEASWSLFKRHAFENMDPMGYPELEEVGKQIVAKCKGLPLALKTLAGMLRSKSEVEGWKRILRSEIWELPHNDILPALMLSYNDLPAHLKKMKIVEDSGNQYFLELRSRSLFEKVGREPRILYVEKLTPLYKLEQLRTLLPTCIDVNYYSLSKKVQHNILPRLRSLRALSLSHYRIKELPNDLFIKLKLPRFLDLSCTGIKKLPDSICALYNLETLLLSTCYYLVDLPLQMEKLINLHHLDISYTWCLKMPLHLSKLKSLQVLVGARFLVGGRGGSRMEDLGEAQNLYGSVSVVELQNVVDRREAVKAKMREKNHVDKLSLEWSESSSADNSQTERDILDALRPHTNIKKLEITGYRGTNFPNWLGDLSFLKLVELSLSNCKDCYSLPSLGQLPCLKFLCIRGMHGITEVTEEFYGSLSSKKPFNSLEELAFVDMPEWKQWHVLGNGEFPILENLSIINCPEVSLETPIQLSSLKRFEVSGSPKVGVVLDDAELFRSQLEGMKHIVELDTSDCNSLNSLPFSILPSTLKRIRISGCQKLKLDPPVGEMSMFLEDLTLEGCNCIDDISPELIPSAHRLNVSNCHNLTRFLIPTATESFYILGCENLEILSLTCGESQMTYLQMYDCKKLKWMPEHMQELKQLNLSNCPEIESFPEGGLPLNLQQLSIGNCRKEWRLPRLPCLKQLVIIHDGSGDEIVGGLWHLTSLRRLHIVNCPNLQSLPESALRSSLSELTIYGCPNLQSLPVKGMPSSLSILSIHNCPLLTPLLEFDKGEYWPEIAQIPIIDIDQEYL	He1.prot	Solanum tuberosum cv. Otava haplotype He1	Potato	Solanum	tuberosum
He1-St11G364080.1	CHAIN	chain	1	876	(CC)(NBARC)(LRR)	NLR	CC-NLR	CNL	MAYTEVTSFMQTLQRLMQLHPKSGKKIESLLQKVSLLQGFFDDSGKDHEDIKCLEGIIRDVSCKAEDLVEEIMFEYSSSSSLKKNAIKFLGVNRVLFRKIKSIEAAITSIYNDISAIKGRSTPSSSVNGCSRDVTQTLSSQKDVVVGLDDDFLLIADKLTGYPDKLDVVVIFGMGGIGKTTLAKRIFHDKLIEEHFYVRAWITVSEQYKVRNMLLDLLGCTSKVPFIMDEMENEELAERLYKSLKGQRYLIVMDDVWYTEAWNDVRRYFPNDKNGSRVMVTSRIMKVARFINPLNPPHQMRFLTVDESWKLLQKKILGLDDPSFCCDYEMERIGMQISKKCKGLPLAIVMVAGILSKESATASKWNDVAENIHSSFVTEESREFLDILALSYNHLPHHLKACFLYMGAFPEDVEIPVWRLIRLWTAEGFIKLESPKTLEFVAQEYLQELIDRSLIIVSKRSYDNRVKTCSIHDILRNFCQEEAKQEKLLHVVRRLEPHFPRGVHRRLHFHSDIFAYSSYTYSNPYVRSFLSSKACSVLEDSYFGCMGFKLLRVLDVVNYSFYGFPIHVIKLVHLRYLALSINSELPRSISKLKNLQTLIIYWGTKEMRILPLEIWKMPILRHIHVKGDVLLFGSPIADHSKMNFQVLGNLQTLCTITISTINFSHGLVATLPNLKTLASNLVTGGNHDAFDVDWLGSCLNNLEQMHSLETLKLLFNLPMNNPRPRNSIQRWNAFPPNLKNLTLSCSFLLWEDARVLGNLPNLEVLKLKDFSFQGPEWETDEEGFHRLKYLLVESRDLVVWKQANTDSYPFPVLQHLVLRFCYKLKEIPYEIGDIPSLQVIELHSCSPYATRLARMIQKEQIDSGNSCLEVFIHPAR	He1.prot	Solanum tuberosum cv. Otava haplotype He1	Potato	Solanum	tuberosum
He1-St11G379605.1	CHAIN	chain	1	1290	(CC)(NBARC)(LRR)	NLR	CC-NLR	CNL	MEIGLAVGGAFLSSALNVLFDRLAPNGDLLNMFRKHKDHVRLLKKLKLTLCGLQIVLSDAENKQASNPSVSDWLNELRDAVDSAENLIEQVNYEALRLKVEGQHQNLAETSDRQVSDLNLCLSDDFFLNIKDKLEETIETLEVLEKQTGRLGLNEYFVSTKQETRRPSTSLVDDAGIFGRQKEKENLIGRLLSKDTKGINLAVVPIVGMGGVGKTTLAKVVYNDERVKNHFSLKAWFCVSEAYDAFRITKGLLQEIGLKVDDNLNQLQVKLKESLKGKKFLIVLDDVWNDNYNEWDDLRNVFVQGDIGSKIIVTTRKASVALMMGSEAINMGTLSDEASWDLVKRHSLENRDPKEHPELEEIGKQIADKCKGLPLALKALAGILRGKSEVDEWRDILRSEIWELSNCSNGILPALMLSYKDLPAHLKQCNQYILDLRSRSLFEMVSKSSERDIEKFLMHDLVNDLAQIAASNLCIRLEESKGSHMLEQCRHMSYSIGQDGDFEKLKSLFKSEQLRTLLPINIRLHWILDNQYTLSKRLHNILPRLISLRALSLSGYRIKKLPNDLFIKLKLLRFLNLSQTVIEKLPDSICGLYNLDTLLLSSCYYLKELPLQMEKLINLRHLDISNTEWLKMPLHLSKLKSLQVLVGTKFLVGGLRMEALGEVHNLYGSLSVVQLQNVVDSGEAVKAKMREKNHVEKLSLEWSESSSADNSQTERDILDELRPHTNIKEVEISGYRGTTFPNWLADPLFLKLMKLSLSNCKDCYSLPALGELPCLKILSIRGMHGITEVTEEFYGCLSSKKPFNSLVELRFEDMAEWKQWHVLGSGEFPILEKLRIKNCPELSLETVPIQLSSLKSFEVTGSRTVGVVFEGMKQIEELYIGDCNSLAFFPFSILPTTLKRIRIVRCQKLKLDPPFGEMSMFLEELSLKECDCIDDISPELLPRARRLDVSNCHNLTRVLIPTATETLYIPNCENVEKLSVACGGTQMMSLSIKGCKKLKCLPEHMQELLPSLKQLHLRHCPEIESFPEGGLPFNLHKLVIDNCKKLVNGRKEWRLQRLPCLTELWIEHDGSDEEIVGGENWELPTSIQTLRIWNLKTLSSQHLKSLTSLQSLRIEGNLPQIQSMLEQGQFSHLTSLQSLEIRNFPNLQSLPESALPSSLSQLAICDCPNLQSLPVKGMPSSLSQLTIFDCPNLQSLPVKGMPSSLSQLTIYYCPKLQSLPVKGMPSSLSQLAIYDCPKLQSLPVKGMPSSLSKLYIYKCPLLSPLLEFDKGEYWPNIAQFPIIYIDEECM	He1.prot	Solanum tuberosum cv. Otava haplotype He1	Potato	Solanum	tuberosum
He1-St11G375125.1	CHAIN	chain	1	1277	(CC)(NBARC)(LRR)	NLR	CC-NLR	CNL	MEIVLAIGGAFLSSSLNVLFDRLAPNGDLLNMFWKHIDDVQLFEKLGDILLGLQIVLNDAENKQASNKFVSQWLKKLRSAVDGAENLIEQVNYEALRLKVEGQLQNLGETSNQQVSDLNLCLSDDLFLNIKNKLEDTIKNLEGLEKQIGRLGLKDHFVSTKQETRTPSTSLVDEAGIFGRQNEIENLIGRLLDTKGKNRAVVPIVGMGGLGKTTLAKAVYNDERVQKHFGLKAWFCVSEAYDAFRITKGLLQEIGSFDLKADDNLNQLQVKLKGKLNGKRFLVVLDDVWNDNYPEWDDLRNVFLQGDIGSKIIVTTRKESVALMMGSGAIYMGILSSEDSWALFKRHSLENRDPKEHPELEEIGKQIADKCKGLPLALKALAGVLRCKSEVDEWRDILRSEIWELPSCLNGILPALMLSYNDLPAHLKQCFAYCAIYPKDYQFPKDQVIHLWVANGLVQQLHSGNQYFLELRSRSLFEMASESSERDVEEFLMHDLVNDLAQIASSNLCIRLEGNKGSDMLEKCRQMSYSIGKDGDFEKLNSLFKSEQLRTLLPICIDLNSSIHPLSKRVLHNILPRLTSLRALSLSHYWIKELPDDLFIKLKLLRFLDLSLTHIGKLPDSICALYNLETLLLSSCHNLEELPLQMEKLINLYHLDISNTSNLKIPLHLSKLKGLQVLVGAKFLLSSWRTEDLGEAQNLYGSVSVVELQNVVDRREAVKAKMREKNHVDKLSLEWSGSSSANNSQTERDILDALRPHTNIKEVKITGYRGTKFPNWLADPMFLKLVQLSIDNCKNCYSLPALGELPCLKILSVKGMHGITEVTEEFYGSLSSKKPFNCLEKLEFEDMAEWKQWHLLGSGEFPTLEKLFITNCPKLSLETPIQLSSLKGFQVIGSPKVGFVYEGMKQIEVLSISDCNSVSSFPFSILPATLKEITICRYQKLKLDPPVGEMSMFLEDLMLEGCDCIDDISPELLPRARILCVSNCHNITRRFLIPTATERLYIWGCDNVEKLSVACGGTLMTYLNIWHCRKLKWLPERMQELLPSLKELHLSYCPEIESFPQGGLPFNLQRLVIEECTKLVNGRKEWHLQRLPCLTELVIYHDGSDEEIVGGENWELPFSITRLFIDNLKTLSSQLLKNLTSLQYLCIMGNLPQIQSMLEQGQFSSFSHLTSVQIRNFPNLQSLPESALPSSLSQLSIYDCPNLQSLSESALPSSLSELEISHCPNLQSLPVKGMPSSLSKLSISNCPFLTPLLEFDKGEYWQNIAQIPIIEIDQEYL	He1.prot	Solanum tuberosum cv. Otava haplotype He1	Potato	Solanum	tuberosum
He1-St11G371485.1	CHAIN	chain	1	1356	(CC)(NBARC)(LRR)(LRR)	NLR	CC-NLR	CNL	MDIGLAVGSAFLSSVLNVLIDRLTPKGELLKMFQKHPDGAQHLEKLQEILLGLQIVLSDAENKQTSNRLMSKWLNKLQDAVNSAENLIEQVNYEALRLKVEGQHQNLAETSNQQVSDLNLCLSDDFFLKLEDTIKKLENLQEDISNLGLPKHFGPTKQETRTPSTSLVDESDIFGRQNDIADLIERLLSEDASGGNLTVVPIVGMGGAGKTTLAKVVYNDEKVKNHFGLRAWYCVSEPYDVFRITKGLLQGVDSFDPKVDGNLDKLQIKLKESLKGKKFLVVLDDVWNDTYSEWESLKNVFVHGDMGSKIIVTTRKKSVAEMICATEVDHCTITVGTLSSEDSWALFKRHSLENRDHPELEEVGKNIADKCKRLPLALKALAGVLRGKSDVEEWRNILRSEIWKQKSCWNGILPALMLSYNDLPAHLKQCFAYCAIYPKNCPFSKDQVIHLWIANGLVKQFCSGNQYFLELRSRSLFEKVPESERKPGEFLMHDFVNDLAQIASSQLCIRLEENEGSDDMLEQSRHMSYSMGREGDFEKLKQLSKSGQLRTLLPVNIVFCFYQLSKRVLHNILPKLTSLRALSLSGYEIEEFPNDLFVKLKLLRFLDLSWTKIKRLPDSICALYNLETLLLSSCADLEELPLQMEKLINLRHLDLSNTFNSKMLLHLSKLKSLQVLVGAKLRLGGLKMEDLGELENLYGSLSVLELQNVVDQREALKAKLKEKNHVENLSLEWSESSTADDSQTEIDILDELRPHKNIKEVEITGYRGTKFSNWLAAPSFLKLVKLSLSNCKDCFSLPALGELPSLKILCIRGMHKITEVKEEFYRSSSSNEPSNSLEKLEFADMPEVTKEFYGSSSSKKPFNSLEKLEFEDMLEWEKWHVLGCGEFPKLEKLSIEKCPKLMGKLPENLCSLTELKISNCPQLNLDTSQLEGMKQIVELDIGDCYHLTLPFSILPSTLKKIRIYKCKELKLEEPGDARSYCNMLLEDLTLQECVMSPDQFLPRARTLSVEYCHNLTTFLIPTATESLTIWRCENLEKLSVACGGTQMTSLSIQGCENLKWLPMQELLPSLKELQLDNCPEIESFPGGGLPSNLQLLNIYNCEELVNGRNKWLLPSLRQLGIEHDGSDEEMEHDGSDEEMEHDDSVEEIEHWKLPSSIQSLTIGNQKTLSSKDLKSLTSLEYLRIINLPQIQSLLEKGQLPSSLSELHLFHHDELHSLHLCHLTSLVRLNINNCRNLQSLSESALPSFLSYLEISHCPNLQSLSESALPSSLSKLTIEYCPKLQSLSESVLPSSLSKLTIEYCPNLQSLPVKGMPSSLSTLTIFQCPLLRPLLEFAKGEYWLNIAQIPIILIDYKYL	He1.prot	Solanum tuberosum cv. Otava haplotype He1	Potato	Solanum	tuberosum
He1-St11G371175.1	CHAIN	chain	1	1130	(CC)(NBARC)(LRR)	NLR	CC-NLR	CNL	MEIGLAVGGAFLSSALNVLFDRLAPEGDLLKMFRKRKNDVQLLNKLTSTLLGLQAVLSDAENKQASNQYVRAWLNKLRVAVDSAENLIEQVNSEALRLKVETSNQQVSDLNLCLSDDFFLNIKEKLEETIETLENLQKDISNLGLTKHFGSTKQETRTPSTSLVDESDIFGRQIEKKDLIKRLLSEDASGGNLTVVPIVGMGGLGLLQGIGSFDSNDDGNLNQLQSKLKESLKGKKFLVVLDDVWNDDYDEWSNLRNVFVLGVMGSKIIVTTRKESVAEMMCAKEIDRCAIMGTLSSEDSWALFKRHSLENRDHPELEEVGKEIAVKCKGLPLALKTVAGTLRGKSEVDKWRNILRSEIWDQRCLNGILPELRLSYNDLPPDLKRCFAFCAIYPKDYEFCKDQVIYLWIANGLVKQFCLGEEYFDELRSRSLLERVPESEWKSERFLMHDLINDLAQIASSKLCIRLEESKGSHDMLKQSRHMSYSIGRVGDFEKLKPLSNLEQLRTLLPTNISYFSGLSKRVLHNILPGLTSLRALSLSGYKIEEFPNDLFVKLKLLRFLDLSGTDIRQLPDSICALYNLETLLLSSCEYLGELPLQMEKLINLHHLDITNTCPLNMLLHLSKLKSLQVLVGAKFHIGGSDGLRMEDLGEVENLYGSLSVLELENVVDKREAVKAKMREKNHVDKLSLEWSEITAEDSQTEREILDELRPYTNIKEVEITGYRGTQFSNWLADPSFLQLVELSLRNCKDCYSLPALGKLPCLKFLYIRGMHKITLVTEEFYDSSSSKMPFNSLERLEFADMPEWNQWHVLGRGEFPKLEKLSIEKCPKLMGKLPKNLSSLTELIISETPLFDEAQMLGSQFEGMKQIVELSIFSCNSLTSLPFSILPSSLKRITIAGCQKLKLEEPVGYCNMFLEELTLRDCDSIDEFLPRARKLSILNCQNVTRFLIPTATESLWIRDCENLEILSVAVESAMTSLDIWYCEKLKCLPEIELLQVLKIHFCKKLVNSRKEWCLQRLTELEIEHDGSDEEIQHWELPSSIKRLTVWKLKTLSSQVLKSLTSLQYLYIADLPQIQTLLEQGRLPSSLSELHETHVMIKTNGAPTDCGMSFAQSTPKIAHTSTINVDWENL	He1.prot	Solanum tuberosum cv. Otava haplotype He1	Potato	Solanum	tuberosum
He1-St11G368325.1	CHAIN	chain	1	1277	(CC)(NBARC)(LRR)	NLR	CC-NLR	CNL	MEVVLAVGGVFLSSAFDVLIERLAPEGDLLKMFRKRKNDVELLKKLKLTLLGLQAVLSDAENKQASNQYVREWLNKLRVAVDSAENLIEQVNYEALKLKVEGKHQNLAETLLKNWRFCNLCLGDDSFLKINDKWEMSIETLQNLQKQISDLGLQERFGSTKPKTRTTTCLVDESGIFGLHKEKKDMIYRLLSEDASGGNLTVVPIVGIGGLGKTTLAKVVYNDEKVKNHFGLRAWYCVSEPYDALRITKGLLQEIGSFDLKDDGNLNQLQVKLKESLKGKKFLVVLDDVWNDDYNEWDNLRNVFVQGDMGSKIIVTTRKESVAQTMCADRCAITVGTLSSEDSWALFKRHSLQNIEHPELEVVGKKIAKNCKGLPLALKAVAGTLRGKSEVEEWIKILNSEIWKQPICLNGILPELRLSYNDLPPDLKRCFVFCAIYPKDYEFCKDQVIYLWIANGLVKQFCLGEEYFDELRSRSLLERVPESEWKSERFLMHDLINDLAQTASSKLCIRLEESKGSDDMLKQSRHMSYSMGRQGDFEKLKPLSNLEQLRTLLPINISFFCRLSKRVLHNILPRLTSLRALSLSGYPTIELPNDLFIKLNLLRFLDLSWTHIRELPDSICALYNLETLLLSYCQNLGELPLQMEKLINLHHLDITNTYSLNMLPHLSKLKSLQVLVGAEFLVGGSGGWRMEDLGEVHNLYGSLSVKNLQNVVDKREALKAKMREKNHVEKLSLEWSGGTAYDSQTKSEILDELHPHTNIKQLQITGYRGTKISNWLADPLFLKLVELSLSNCKDCDSLPALGQLPSLRFLYIRGMHGITEVTEEFYGNSSSKKPFNSLEKLQFEDMPEWKQWHVLGSGEFPLLEYLSIEKCPKLMGKLPENLCSLTKLRISETHLFEEAQLFRSQFEGMKQIVELVIKNCNSLTSLPFSILPSSLKRIRISDCQRLKLEEPVGYCNMYLEELTLQDCDCIVEFLPRARKLFIFSCQNVTRFLIPTATESLFIFNCKNLEILSVAVESAMTSLKISYCKKLKYLPEIDLFNLQVLEISNCMKLVNGRKEWCLQRLPCLTELLISHDGSDEEIQHWELPSSITRLEVSNLKTLSSQVLKSLTSLSELHLEYHDVHSLHLCHLTSLLCLHFRNCPNLQSLSESTLPSSLSKLTIMHCDNLQSLSESALPSSLSELEISLCPNLQSLPVKGMPSSLSILAICECPLLTPLLEFDKGKYWPNIAQIPIIFINGKCILKYLHHRSRWRIHLMIKANGVLTNDFGNSICKLLPL	He1.prot	Solanum tuberosum cv. Otava haplotype He1	Potato	Solanum	tuberosum
He1-St11G371165.1	CHAIN	chain	1	1316	(CC)(NBARC)(LRR)	NLR	CC-NLR	CNL	MEVVGGAFLSSALDVLIDRLAPQGDLLKMFRKRKNDVELLKKLKLTLLGLQAVLSDAENKQASNQFVREWLNELRHAVDSAENLIEQVNYEALKLKVEGKHQNLAETLLKHWRFCNLCLGDHSFLNINEKLKKTIETLENLQKQISDLGLQKHFGLTKQETRTPSTCLVDESDIFGRHKEKKDLIDRLLSEDASGGNLTVVPIVGMGGAGKTTLAKVVYNDEKVKDHFGLKAWYCVSESYDALRIVKGLLQEIGSFDPKDDGNLNQLQVKLKESLKGKKFLVVFDDVWNDDYSEWDNLRNVFVQGYMGSKIIVTTRKESVAQMMCADRCAITVGTLSSEDSWALFKRHSLENRDHPEHEKVGKEIAEKCKGLPLALKTVAGVLRGKSEVDEWRDILSSQIWDQQSCWKGILPALMLSYNDLPPNLKRCFAFCAIYPKDYEFCKDQLIYLWIANGLVKQLCLGNKYFDELRSRSLFERVPESKWESERFIMHDLINDLAQTASSKLCIRLEESKGSDDMLEQSWHMSYSMGREGDFEKLKPLSKSEQLRTMLPINQSIYSYQLSKRVLHNILPRLTSLRALSLSHYLIKELPNDLFIKLNLLRFLDLSQTHIRKLPDSICALYNLETLLLSSCLYLVELPLLQMEKLINLRHLDISNTSCLKMLLHLSKLKSLQVLAGAKFLIGGSGGLRMEDLGEVHNLYGSLSFLELQNVVDKREALKAKMREKNHVEKLSLEWSGSTAYDSQTEREILDGLHPHTNIKQLQITGYRETKISNWLAGPLFLKLVQLSLSNCKDCDSLPALGQLPSLKFLDIRGMHGITEVTQDFYGSSSSKKPFNSLEVLEFADMSEWKQWHVLGSGEFPILEYLSIEKCPKLMGKLPENLCSLTELKISECPQLNLDTSQLEGMKQIVELDISDCNSLTSIPFSILPSSLKRIWISRCHKLKLEEPVGCCNMFLEEFILQECDCIDDISPEFLPRARKLRVERCPNLTRFLIPTATESLTIWRCENLEILSVAVGTHESAMTYLNIWYCEKLKCLPEIELFNLQVLNITHCKKLVNGRKEWCLQGLPCLTELVIRHDDSDKEIEHWELPSSIQRLTIDNLKTFSTQVLKSLTSLQYLYIEGNLPQIQSLLEQGGLPSSLSELHLYYFDELHSLHLCHLTSLLRLHLYCPFLQSLSESTLPSSLSQLTINNCDNLQSLSESALPSSLSQLTINNCDNLQSLSESALPSSLSQLTIEYCRNLQSLSESALPSSLSQLTIENCPNLQSLPVKGMPSSLSKLYIDDCPLLKPLLEFDKGKYWPNIAQIPNIYIDGEYL	He1.prot	Solanum tuberosum cv. Otava haplotype He1	Potato	Solanum	tuberosum
He1-St11G141570.1	CHAIN	chain	1	867	(CC)(NBARC)(LRR)	NLR	CC-NLR	CNL	MAYAALSSLIYTLDQLMKPNQSFVCLSSTQKHVRSLYQNLSVLQVFLDDTTKETKDIETLKFIEKRIRDVIYKAEDKVDSSLRNIILADCGEKREGAAKFFEEELLKVEKDVDSPRKEVMVVECNKHGSKSAELATTPSSPEKNELTVIPIFGMGGIGKTTLAKKVYDDAYIRSRFDKHEWVTISEDYNQKQMLLEIASSITGINQEMSDDQLMEIVYRGLKGRRFLIVIDDIWSTEAWDQMQRIFPNDDKKSRILLTTRLKYVADYVSFPYFPPHSKSFLSLEDSWNLFTEKLFKKDHCPPLLEEIGKHIVQQCRGLPLSVVVVAGLVGKMDPTYDNWKNVEENLNSFFGTVSERCQSILSLSYNYLPQYLKACFLYVGVFPEDREINVSKLIKLWIAEKFVKERKDKRLEVVAEEYLQEFIDRSLILAGKQRANGRTRTCKIHDLLRQLCLSEAHTENVVHVMNGNVLEAIDDQRRVILLSKYEEKYDYRPRHSSGIVSTFISMGVAFPKEMSSSISEFKLLKVLDALSIKTDFSGVIPQLVHLRYVAARIEKGLSLAKLRNLQTIIFKGLTVLDKLEQPLDIWRMTEIRHLHIRSPLYISNPVEAEQTLFLNNLQTLYLYNSPFVAEIIGRSPNLKKLKISDYSEHPDWPAILDSLSLIQDLETLHIKWTIFCGDNFRPNLKQLKLTCTRIPWEDVKLLANLPNLEVLKGDRAFDGTYWKLDEDIVFHKLKYLLLNGCYHLERINWCGSGVHTSAKKIQQEQQSLGNYELQLQISPMMKREKEWHLQEAGDDYILPHLLNFWDKKPLRNREKVKVPLVGRMIKVSRSFDAFSTCSNGVWKRSLLSIHSFASMNHKLCGCDVDVK	He1.prot	Solanum tuberosum cv. Otava haplotype He1	Potato	Solanum	tuberosum
He1-St11G369845.1	CHAIN	chain	1	1285	(CC)(NBARC)(LRR)	NLR	CC-NLR	CNL	MEIGLAVGGAFLNVLFDRLAPQGDLLKMFRKRKNDVELLKKLKLTLLGLQAVLSDAENKQASNQFVREWLNELRVAVDSAENLIEQVNYEALKLKVEGKHQNLAETINKQVSDLNLSLSDDFFLNIKVKLKYIMETLENLQTQIGHLGLQKHFGSTKQETRTPSTSLVDESDIFGRQSEIEVLIKRLLSEDASGGNLTVVPIVGMGGLGKTTLAKVVYNDERVKNHFGLKAWFCVSEPYDAFRITKGLLQGIGSFDPKDDGDLNQLQVKLKESLKGKKFLVVLDDVWNDTYSEWHGLRNVFVQGDMGSKIIVTTRKESVAEMMCAKKIDRCAIMGTLSSEDSWALFKRHSLENRDHPELEEVGKEIAVKCKGLPLALKTVAGTLRGKSEVDKWRNILRSEIWDQRCLNGILPELRLSYNDLPPDLKRCFAFCAIYPKDYEFCKDQVIYLWIANGLVKQFCLGEEYFDELRSRSLLERVPESVWKSERFLMHDLINDLAQIASSKLCIRLEENEGSHAMLEQSRHMSYSMGREGDFEKLKPLSKLEQLRTLLPINLNFSVQLSKRVLHNILPRLTSLRALSLSGYVLKEWPNDLFIKLNLLRFLDLSRTDIRQLPDSICALYNLETLLLSSCQYLGELPLQMEKLINLHHLDITNTFSLNMLLHLSKLKSLQVLVGAEFHIGGSDGLRMEDLGEVENLYGSLSVLKLENVVDKREAVKAKMREKNHVDKLSLEWSESTAKDSPTEREILDELRPYTNIKEVEITGYRGTQFSNWLADPSFLQLVELSLRNCKDCYSLPALGKLPCLKFLYIRGMHKITQVTEEFYDSSSSKTPFNSLERLEFADMPEWNQWHVLGRGEFPKLEKLSIEKCPKLMGKLPENLSSLTELIISETPLFDEAQMLRSQFEGMKQIVELSIFGCNSLTSLPFSILPSSLKRIEICGCQKLKLEEPVGYCNMFLEELTLRNCDCIDEFLPRARKLSIWSCQNVTRFLIPTATESLWIKDCDNLEILSVAVESAMTSLDIWYCKKLKCLPEIELFNLQVLKIYHCKKLVNSRKEWCLQRLTELKIQHDGSDEEIQHWELPSSIKRLEVWNLKTLSSQVLKSLTSLQYLYIADLPQIQTLLEQGRLPSSLSELHVYHHDELQSLSESTLPSSLSQLTIETFANLQSLSESTLPSSLSKLTIDDCPNLQSLSELALPSSLSQLTIKYCPNLQSLSELALPSSLSQLTIILCPNLQSLPVKGMPSSLSELYINDCPLLTPLLEFDKGKYWPNIAQIPIIFINGERM	He1.prot	Solanum tuberosum cv. Otava haplotype He1	Potato	Solanum	tuberosum
He1-St11G344770.1	CHAIN	chain	1	695	(CC)(NBARC)(LRR)	NLR	CC-NLR	CNL	MNSIQQISEMEAGLAVGGAFISSALNVLFDRLAPQGELLKMFQKHKNDVRLLKKLRMTLLGLQAVLSDAESKQTSNQFVSQWLNEFRHAVDSAENLMEEVNYEALRLKVEGQHQNLAETSNQQDKLEETIETLEVLEKQIGRLDLKEYFGSIKQETRTPSTSLVDDSDIFGRQSEIEDLIDRLMSEDACGKKLTVVPIVGMGGVGKTTLAKAVYNDEKVKHHFGLKAWFCVSEAYDAFRITKGLLQEVGSFDLKDDDNLNQLQVKLKGSLKGKKFLVVLDDVWNDNYHEWDDLRTLFVQGHMGSKIIVTTRKESVALMMGSGAINVGTLSSEVSWDLFKRHSLENRDPKEHPELEEVGKKIADKCGGLPLALKALAGILRRKSEVDEWRDILRSEIWELPSCFNGILPALMLSYNDLPPDLKQCFAFCAIYPKDYQFCKDQVIHLWIANGILPKLHSGNQYFLELISRSLFERVPKSKGKPDGFLMHDLVNDLAQIASSKLCIRLEENKGSRMLEQIQHMSYLMGYGDFEKLKPLYKLEQLRTLLPITNYHRNRLSNRVMHNILPRLTSLRALSLSRYEIVELPNDLFIKLKLLRFLDLSQTAIKRFPDSICALYNLETLLLSSCYCLEELPLQMERLINLRHLDISNTSRLKMLLHLSKLKNLQVLAGAKLLLGSRGGLRMEDLGEVQNLYGSL	He1.prot	Solanum tuberosum cv. Otava haplotype He1	Potato	Solanum	tuberosum
He1-St11G338805.1	CHAIN	chain	1	1033	(CC)(NBARC)(LRR)	NLR	CC-NLR	CNL	MEVAFAVGGAYRSLALDVLFDRLSEMKMFVKHNHHDQILKLKSTLDGLQAVLSDAENKQASDYYVSSWLNELRDAVESAEIWIEEVNYEALRLKVESKDQNLAGTLFKPWKMLLGDDFLGKITNKLEETIETLEVLEKQIDDLGLKKHFGSMQKESRTPSTFLVDESVVGRHKEKKDLIDRLLSEGPSGRNLTVVPIVGMAGAGKTTLAKVGYNDEKVHDHFDLKVWFRVSEPYDALRITKGLLQEICPFDLKVDYNLYQLQVKLKESLNGKKFLIVLDDVWNDNYNEWDDLRNVLVQGDMGSKIIVTTRKQSVAQIMCDEKMDLCAITLGPLPRDDSWALFKRYSLAYGEHPELEGVGKKIAEICKGLPSSLKTVAGRLRRKSKVDEWTDILKNEIWKQQICLNDVMPALMLSYNDLPVWLQRCFAFCAIYPKGYQFCKYQVIYLWIANGLVSQFQFGNMYFNELLSRSLFEKAPESKWKPERFLMHDLVNDLAQLIGSSRPCMRLEESEGSYLMEQDGDFEKRTLLPINISCSSLLSKRVLHDILPRLTCLRALSLSHYKINELSNDLFVQLKLLKFLDLSWTHIEKLPDSVCVLYNLQTLLLSHCVNLGELPPQMEKLIKLRHLDISNCSLLKMSLNLSKLKCLHVLVGAKFLLGGHGGLRMEDLGEVHNLYGSLSVLELQNVVDKTQALRANIKGKENVEKLSLEWSGSSTADNSQTERAILDGLCPYTNIKELQITGYRGTKFSDWLADPSFLKLVELSLCNCKDCDSLPALGQLPSLKFLSIRKMHGIIEVTGEFYGSSSCKKPFNSLEKLEFEDMGEWKQWHVLGIGEFPMLEKLLIKNCPKLMGKLPENLCSLTELRISETPLFEGMKQIVELYIGNCNSLTSLPFRILPSTLKRMRISGCRELKLDPPVDKMSYCNMFLEDLYNHDELHSLGLWHLTSLQSLDIWNCRNLQSLSESVLPSSISEMTIKDCPNLQSLPVKGMPSSLSKLVISNCPLLTPLLEFNKGKYWSNISQIPSIEIDEECI	He1.prot	Solanum tuberosum cv. Otava haplotype He1	Potato	Solanum	tuberosum
He1-St11G370030.1	CHAIN	chain	1	782	(CC)(NBARC)(LRR)	NLR	CC-NLR	CNL	MEVVLAIGDAFLSSAFDVLIDRLAPQGDLLKMFRTRKNDVELLKKLKLTLLGLQAVLSDAENKQASNQFVREWLNELRHAVDSAENLIEQVNYEALKLKVEGKHQNLAETLLKHCRFCNLCLGDHSFLNINEKLERTIETLENLQKQISDLGLQKHFGLTKQETRTPSTCLVDESDIFGRHKEIKDLIDRLLSEDASGGNLTVVPIVGMGGAGKTTLAKVVYNDEKVKDHFGLKAWYCVSESYDALRIVKGLLQEIGSFDSKDDGNFNQLQVKLKESLLGKKFLVVLDDVWNDNYSEWDNLRNVFVQGVMGSKIIVTTHKESVAQMMCADRCAFTVGTLSSDDSWALFKRHSLENRDHPEHEEVGKKIAEKCKGLPLALKALAGVLRGKSEVDEWRNILRSEIWDQQSCWNGILPALMLSYNDLLAHLKRCFAFCAIYPKDYEFCKDQAIYLWIANGLVKQFSLGNKYFDELRSRSLFERVPESKWESEGFLMHDLINDLAQTASSKFCIRLEESKGSHAMLEQSRHMSYSMGREGDFEKLKLLSKSEKLRTLLPTNISYSSRLSKRVLHNILPRLTSLRALSLSHYQIKEFPNYLFIKLKLLRFLDLSKTMIEKLPDSICALFNLETLLLSSCYYLVELPLLQMEKLINLRHLDISNTSCLKMPPHLSKLKSLQVLAGAKFLIGGSGGLRMEDLGEVHNLYGSLSVLELQNVVYKREAVKAKMREKNHVEKLSLEWSGSTAYDSQTEREILDELHPHTNIKQVEITGYRGKNSFTLEGCME	He1.prot	Solanum tuberosum cv. Otava haplotype He1	Potato	Solanum	tuberosum
He1-St11G141950.1	CHAIN	chain	1	866	(CC)(NBARC)(LRR)	NLR	CC-NLR	CNL	MAYAALSSLMYILEQLFKPNQSFVCQSCTQQHVESLHQNLSALQDFLDDTTKDIETLKVVEKRIRNVVYKAEDRVDSSLRRIVLADRKDKRQKACTSFYKELLKVDEQVYFLNKEVMLIEFNSHGSKSAELARISSSLEKSTIEENTIVGMQDDFNTILDRVTSQIGELTVIPIFGMGGIGKTTLAKKVYDDSSIRSRFDKQAWVTISQEYNERQMLLELVSSITGSKQETSDDELMEIVYRSLKGRRFLIVIDDIWSTEAWDQMQRIFPNDDNKSRILLTTRLKYVADYVNCPDFPPYSKSFLSRNDSWNLFTEKLFKKDPCPPLLVEIGKHIVQQCQGLPLSIVVVAGLLVKMDPTHDNWKEVEENLNSFFGTVSERCQSILSLSYNYLPQYLKACFLYVGGFPEDREINVSRLIRLWIAEQFVKARNNKRLEVVAEEYVEELIDRSLILTGRQSPNRRMRSCKIHDLLRQMCLSKAHTENVLHVMNGDALKAIDDQRRVILVSNVEKKHDYRLRHSSGIIRTFISMVVAFPKGMCSRLKLLKVLDVLSIEYDFSWVIPELVHLRYVAVRTDKTLSLAKLRNLQTIILRKKNIFKSRYILSKLILRLDIWTMSEIRHVDSEFPLYISNPLVGEQSLFLNNLQTLYFRHTPFVAEIIRRSPNLKKLKIVDDSKHPDWPAILDSFSLLQDLETLHIKTERNIDPMIISGDIFLPNLNKLTLTRTRIPWEVVNLLANLPNLEVLKGYRAFDGTDWKVDEDAVFHKLKYLQLYGPYDLERWELAAGSDNFPMLEQLLLHSFIQLEEIPESIGDIMTLKFIQIKHCSSGVENSAKKIQEEQESLGNYELQFITPKAIASNPNSKGYFVR	He1.prot	Solanum tuberosum cv. Otava haplotype He1	Potato	Solanum	tuberosum
He1-St11G384460.1	CHAIN	chain	1	1358	(CC)(NBARC)(LRR)	NLR	CC-NLR	CNL	MNSTGFRNGDWLSSWWCISLFSSLIGLLLRRKNHWQEREREISDHSYLQITLIIQQISEMEIGLAVGCAFLSSALNVLFDRLAPNGDLLKMFKRDKCDVRLLKKLKMTLRSLQIVLSDAENKQASNPSVRDWLNELRDAVESAENLIEEVNYEVLRLKVEGQHQNLGETSNQKEKLEDTIETLEELEKQIGRLDLTKYLDSGKQETRESSTSVVDESDILGRQEEIEGLIDRLLSEDGKNLTVVPVVGMGGVGKTTLAKAVYNDEKVKNHFGFKAWICVSEPYDILRITKELLQEFGLMVDNNLNQLQVKLKEGLKGKKFLIVLDDVWNENYKEWDDLRNLFVQGDVGSKIIVTTRKESVALMMGCGAINVGTLSSEVSWALFKRHSFENRDPEEYSEFQEVGNQIANKCKGLPLALKTLAGILRSKFEVNEWRDILRSEIWELPRHSNGILPALMLSYNDLRPHLKQCFAFCAIYPKDHLFSKEQVIHLWIANGLVQQLHLANQYFLELRSRSLFEKVRESSEWNPGEFLMHDLINDLAQIASSNLCIRLEENQGSHMLEQTRHLSYSMGDGDFGKLKTLNKLEQLRTLLPINIQLRWCHLSKRVLHDILPTLTSLRALSLSHYKNEEFPNDLFIKLKHLRFLDFSWTNIKKLPDSICVLYNLETLLLSYCSYLKELPLHMEKLINLRHLDISEAYLTTPLHLSKLKSLDVLGGAKFLLSGRSGSRMEDLGELHNLYGSLSILGLQHVVDRRESLKANMREKKHVERLYLEWSGSDADNSRTERDILDELQPNTNIKELRITGYRGTKFPNWLGDPSFHKLIDLFLSNGKDCYSLPALGQLPCLKFLTIRGMHQITEVTEEFYGSSSSTKPFNSLEQLEFAEMLEWKQWGVLGKGEFPVLEELSIDGCPKLIGKLPENLSSLRRLRISKCPELSLETPIQLSNLKEFEVANSPKVGVVFDDAQLFTSQLEGMKQIVKLDITDCKSLASLPISILPSTLKRIRISGCRELKLEAPINAICLKELSLVGCDSPEFLPRARSLSVRSCNNLTRFLIPTATETVSIRDCDNLEILSVACGTQMTSLHIYNCEKLNSLPEHMQQLLPSLKELKLVNCSQIESFPVGGLPFNLQQLWISCCKKLVNGRKEWHLQRLPCLRDLTIHHDGSDEVVLAGEKWELPCSIRRLSIWNLKTLSSQLLKSLTSLEYLFANNLPQMQSLLEEGLPSSLSELKLFRNHDLHSLPTEGLQHLTWLQHLEIRDCHSLQSLPESGMPSSLSKLTIQHCSNLQSLPESGLPFSLSELRIWNCSNVQSLPESGMPPSISNLYISKCPLLKPLLEFNKGDYWPKIAHIPTIFIDLESQ	He1.prot	Solanum tuberosum cv. Otava haplotype He1	Potato	Solanum	tuberosum
He1-St11G380205.1	CHAIN	chain	1	1255	(CC)(NBARC)(LRR)	NLR	CC-NLR	CNL	MQALSIQQISEMEIGLAVGGAFLSSALNVLFDRLAPHGDLLNMFRKHKDHLQLLHKLEDILLGLQIVLSDAENKQASNRHVSQWFNKLQNAVDGAENLIEEVNYEALRLKVEGQHQNLAETSNKQVSDLNLCLTDEFFLNTKEKLEETIETLEVLEKQIGRLGLKEHFGSTKQETRTPSTSLVDDSDIFGRMNDIKDLIDRLLSEDASGKKLTVVPIVGMGGLGKTTLAKAVYNDERVQKHFVLKAWFCVSEAYDAFRITKGLLQEIGSTDLKVDDNLNQLQVKLKERLKGKKFLLVLDDVWNDNYNAWDDLRNVFVQGDIGSKIIVTTRKESVALIMGNEQISMDNLSTEASWSLFKRHAFENMDPMGHPELEEVGKQIAAKCKGLPLALKTLAGMLRSKSEVEEWKRILRSEIWELPHNDVLPALMLSYNDLPAHLKRCFSYCAIFPKDYPFGKEQVIHLWIANGLVPQEDEIIEDSGNQYFLELRSRSLFERVPNLSEGNIENLFLMHDLVNDLAQIASSKLCIRLEESKGSHMLDKSRHLSYSMGYDGEFEKLTPLYKLEQLRTLLPTCISVNNCYHPLSKRVQLNILPRLRSLRVLSLSHYKNKELPNDLFIKLKLLRFLDVSQTEIKRLPDSICVLYNLETLLLSSCAYLEELPLQMEKLINLRHLDISNTCLLKMPLHLSKLKSLQVLVGAKFLLGGSRMEDLGEVENLYGSVSVLELENVVDRREAVKAKMREKNHVDKLSLEWSESSSADNSQTERDILDELSPHKNIKEVKITGYRGTKFPNWLADPLFLKLVQLSIDNCKNCSSLPSLGQLPCLKFLSIRGMHGITEVSEEFYGSLSSKKPFNSLVELIFEDMPKWKQWHVLGSGEFATLEKLFIRNCPELSLETPIQLSCLKRFKVIGCPKVFDDAQVFRSQLEGTKEIEELAIRDCNSVTSFPFSILPTTLKIIEISGCKKLKLEVPVGEMFLEVLSLKGSDCIDDISPELLPRARTLNVVNCENVEILSVACGGTQMTSLTIFKCKKLKWLPERMQELLPSLKDLQLFDCPEIESFPEGGLPFNLQLLLISECKKLVNGQKEWRLQRLPCLNVLLISHDGSDEEIVGGENWELPSSIQRLYIVNLKTLSSQHLKSLTSLQYLCIKGNLPQIRSMLEQGQFSQLTSLQSLEIRNFPILQSLPESALPSSLSQLTIIDCPNLQSLPVKGMPSSLSKLRISDCPLLAPLLEFDKGEYWSNIAHISTIHINEEYL	He1.prot	Solanum tuberosum cv. Otava haplotype He1	Potato	Solanum	tuberosum
He1-St11G384465.1	CHAIN	chain	1	1323	(CC)(NBARC)(LRR)	NLR	CC-NLR	CNL	MEIGLAVGGAFLSSALNVLFDRLAPNGDLLKMFKRDKCDVRLLKKLRMTLLGLQAVLSDAENKQASNPYVSQWLNELRDAVDSAENLIEEVNYEVLRLKVEGQCQNLGETSSPQVSHLSLSLSDEFFLNIKDKLEESIETLEELQKQIGCLDLKSCLDSGKQETRRPSTSVVDESDIFGRQSETEELVGRLLSVDANGRSLTVIPVVGMGGVGKTTLAKAVYNDEKVNRHFDLKAWFCVSEQYDAFRIAKGLLQEIGLKVDDDNINQIQIKLKESLIGKKFLIVLDDVWNDNYNEWDDLRNLFVQGDLGSKIIVTTRKESVALMMGGGAMNVGILSNEVSWALFKRHSLENRDPEEHLELEEIGKKIAEKCKGLPLAIKTLAGMLRSKSTIEEWKHILRSEIWELPDNGMLPALMLSYNELPPHLKRCFSYCAIFPKDYQFYKEQVIQLWIANGLVQKLQKDETVEELGNQYILELRSRSLLDKVPDFELFSRDDYKKYYQMDGEKFFMHDLVNDLAQIASSRLCTRLEDIEGSHMLERTRHLSYSMGGNFSSYALGDGDFGKLKTLYKLEQLRTLLPIDIHLHLHLVNLSKRVLHNILPRLTFLRALSFSRYDIKELSNDLFIKLKLLRFLDLSWTRIKQLPDSICVLYNLETLIVSSCLYLEELPLQMGNLINLRYLDIRRCSRLKMPLHPSKLKSLQVLLGVTCLPSGLKLKDLGEQCNFYGSLSIKELQNVVDRREALKANMREKKHIEKLSLSWGISIADNSQTERDILDELQPNTNIKELEIYGYRGTKFPNWLADHSYLKLVTLTLGNCNNCDSLPALGQLPSLKVLTIGFMDRITEVTEEFYGSPSSIKPFNSLEWLEFKRMNGWKQWHVLGRGEFPALQNLSIVNCPKLMGKLPGNLCSLTGLTIFNCPKFILETPIQLSSLKRFEVVGSLKVGVLFDHAELFASQLQGMMQLESLIIRSCHSLTSLHISSLSKTLKKIEICYCEKLKLEPSASEMFLERLVLTECNSIIDISPELVPRAHYLSVNSCHSLTRLLIPTGTEDLYISDCENLEILLVASRTPTLLRNLHIHCCKKLKSVPEHMQEFLPSLNNLFLYDCPEIKSFEGGLPFSLEVLHIWNCNKLENDRKEWHLQRLPCLRKLIIFHGSTDEEIHWELPCSIQRLEVYNMKTLSSQLLKSLTSLQSLTTNYLPQIQSLIEEGLPSSLSSLTLRNHHELHSLSTEGLRGLTSLRHLQIFCCFQLQSLPESALPSSLSELTIRSCPKLQHLPEKGMPSALSKLDISDCPLLSPCLEFMKGEYWPNIAHISTIQIDKEYL	He1.prot	Solanum tuberosum cv. Otava haplotype He1	Potato	Solanum	tuberosum
He1-St11G375245.1	CHAIN	chain	1	571	(CC)(NBARC)(LRR)	NLR	CC-NLR	CNL	MEIGLAVGGAFLSSALKVLFDRLAPHGDLLNMFQKHTDDVQLFEKLGDILLGLQIVLSDAENKQASNKFVSQWLNKLQTAVDGAENSIEQVNYESLRLKVEGQLQNLGETSNQQLQVKLKESLKGKKFLIVLDDVWNDNYNKWDELRNIFVQGDIGSKIIVTTRKESVALMMGNEQISMDNLSIEASWSLFKRHAFENMDPMGHPELEEVGKQIADKCKGLPLALKTLAGMLCSKSEVEEWKGILRSEIWELQDKDILPALMLSYNDLPAHLKRCFSFCAIFPKDYPFRKEQVIHLWIANGLVPKDSGIIEDLGNQYFQELISRSLFERVPNPSKGNMENLFLMHDLVNDLAQIASSKLCIRLEESKGSQMLEKSRHLSYSMGYGGEFEKLTPLYKLEQLRTLLPICIDVNYFSLSKRVQHNILPRLRSLRALSLSHYQIKELPNDLFIKLKLLRFLDLSLTCIKKLPDSVCGFYNLETLLLSSCDYLDELPLQIEKLINLRHLDISNTRVLKMPLYLSKLKSLQVLMGAKFLLGGSRMEDLGEAQNLYGSVSVVELQNVSVHARCTCFPY	He1.prot	Solanum tuberosum cv. Otava haplotype He1	Potato	Solanum	tuberosum
He1-St11G389365.1	CHAIN	chain	1	743	(CC)(NBARC)(LRR)	NLR	CC-NLR	CNL	MEIGLAVGGAFLSSALNVLFDRLSPNGDLLKMFKRDKRDVRLLNKLRITLLGLQAVLSDAENKQASNPYVSQWLNELQDAVDGAENLIEEVNYEVLRLKVEGQHQNLGETSNQQDKLEDTIETLEELEKQIGRLDLTKYLDSGKQETRESSTSVVDESDILGRQNEIKELIDRLLSEDGNGKNPTVVPVVGMGGVGKTTLAKAVYNDEKVEKHFGLKAWICVSEPYDILRITKELLQEFGLMVDNNLNQLQVKLKEKLKGKKFLIVLDDVWNENYKEWDDLRNLLVQGDVGSKIIVTTRKESVALMMGCGAMNVGTLSSEVSWDLFKRHSLENRDPKEHPELEEVGIQIAHKCKGLPLALKALAGILRSKSEVDEWRDILRSEIWELPSRSNGILPALMLSYNDLRPHLKRCFAFCAIYPKDYLFCKEQVIHLWIANGLVQQLHSANQYFLELRSRSLLEKVRESSEWNPEGFLMHDLVNDLAQIASSNLCIRLEENQGSHMLEQSRHISYSMGKGDFETLKPLYKLEQLRTLLPINSHQRSWSLSKRILHDILPRLTSLRALSLSYYKIDELPNDLFIKLKYLRFLDFSWTTIKKLPDSICLLYNLETLLLSHCRYLKELPLHMEKLINLRHLDISEAYLTTPLHLSKLKRLHVIVGANFILSGRGGLRMEDLGEVHNLYGSLSILELQNVVDRCHAPSLHPRRDRHPETISGPKRTLGLAFLTQWKPQQNNSMQCNITKTT	He1.prot	Solanum tuberosum cv. Otava haplotype He1	Potato	Solanum	tuberosum
He1-St11G141940.1	CHAIN	chain	1	439	(CC)(NBARC)	NLR	CC-NLR	CN	MAYAALSSLMYTLEQLFKPNQSFVCPCSTQHLQSLYQNLSALQLFLDNTTTKDIETLKFIEKRIRDVIYKAEDKVDLSLRSIILVDCTENKEGACKFFEEELVQVEKDVDSLRQEVMQNEFNKHGSKSAVTLSSPEKSTIEENSIVGMEDDFNTILDRLTAQIDELPVIPIFGMGGIGKTTLARKVYDDSYIRSRFDKQAWVTISQEYSERQMLLEPVSSITGSKQETSDGELMEIVYRGLKGRIFLIVIDDIWGTEAWDQIQRILPKDNNKSRILLTTRLKYVADYVNNPDFLPHSKYFLSLEDSWNLFTKKIFIKYHCPPLLKEIGKHIVQQCQGLPLSIVVVAGLLVKMDLTHDNWKEVKENLDSFFGMVSERCQSILSLSYNYLPQYLRACFLYIGGLREDREIDVYKLIRPWIAEEFVKARSNKKLEVVAEEYL	He1.prot	Solanum tuberosum cv. Otava haplotype He1	Potato	Solanum	tuberosum
He1-St11G376085.1	CHAIN	chain	1	1262	(CC)(NBARC)(LRR)	NLR	CC-NLR	CNL	MEIGLAVGGAFLSSALNVLFDRLAPQGDLLNMFQKHTDDVQLFEKLGDILLGLQIVLSDAENKQASNQFVSQWLNKLQTAVDGAENLIEQVNYEALRLKVEGQLQNLAETSNQQVSDLNLSLSDDFFLNINKKLEDTIKKLEGLEKQIGRLGLKEHFVSTKQETRTPSTSLVDDAGIFGRQNEIENLIGCLLSKDTKGKNLAVVPIVGMGGLGKTTLAKEVYNDERVQKHFGLKAWFCVSEAYDAFRITKGLLQEIGSTDLKVDDNLNQLQVKLKESLKGKKFLIVLDDVWNDNYNKWDELRNIFVQGDIGSKIIVTTRKESVALMMGNEQISMDNLSIEASWSLFKSHAFENMDPMGHPELEEVGKQIADKCKGLPLALKTLAGMLRSKSEVEGWKRILRSEIWELQDKDILPALMLSYNDLPAHLKRCFSFSAIFPKDYPFRKEQVIHLWIANGLVPKDDGIIEDLGNQYFQELRSRSLFERVPNPSEGNIENLFLMHDLVNDLAQIASSKLCIRLEEKQGSHMLEKSRHLSYSMGKDGDFEKLTPLYKLEQLRTLLPTCIGLNYFYPLSKRVQHNILPRLRSLRALSLSGYEIKELPNDLFIKLKLLRFLDLSQTWIRKLPDSICVLYNLEVLLLSSCAYLEELPLQMEKLINLRHLDISNTWRLKTPLHLSKLKSLQVLMGAKFFLGGLRMEDLGEAQNLYGSLSVVELQNVVDSREAVKAKMREKNHVDKLSLEWNGSSSADNSQTERDILDELRPHKNIKGVEITGYRGTTFPNWLADPLFLKLVKLSLSYCTDCYSLPALGQLPSLKYLYIGGMHGITEVTEEFYGSLSSKKPFNCLEKLEFEYMLEWKQWHVLGNGEFPTLENLSIKYCPELSLETPIQLSSLKRFEVSGCPKVFDDAQLFRSQLEGMKQIEELDIRDCNSVTSLPFSILPTTLKRIYIDGCQKLKLDPPVGEMSMFLEDLKLDECDCIDDISHLRARSLSVYKCHNLTRILIPTVTERLQIWVFENVEKLSVACGGTQMTSLDIGYCSKLKWLPERMQELLPSLKVLQLSNCPEIESFPEGGLPFNLQFLEISECKKLVNGRKEWHLQRLPCLRELWIYHDGSDEEILGAENWELPSSIQTLNIRNLKTLSSNHLKSLTSLQHLHIEGNLHQIQSMLEQGQLSHLTSLQSLGIGNFPNLQSLPESALPSSLSQLIINACSKLQSLPVKGMPSSFSKLYIYNCPLLTPLLEFDKGEYWPEISHIPIIQIDRECL	He1.prot	Solanum tuberosum cv. Otava haplotype He1	Potato	Solanum	tuberosum
He1-St11G142890.1	CHAIN	chain	1	895	(CC)(NBARC)(LRR)	NLR	CC-NLR	CNL	MSYAALSSLIYTLNQLLKPNQSLVCRCCTQQHLESLCQNLSALQDFLDNTTTKDIGTLKVIEKRIRNVVYKAEDRVDSSLRSIILADHEDKRQKACRSFYEELLKVEQQVYFLNKEVMLVEFNKHGIKSAESATNPSSLKKSTIEGNTIVGMEDDFNIILDRVTSQTDELTVIPIFGMGGIGKTTLARKVFGDSYIRSRFDKHAWVTISEEYNERQMLLEVVSSITGSKQETSDDQLMEIVYKGLKGRRFLIVIDDIWSTKAWDQMQRIFPNDDNKSRILLTTRLKYIADYVSCPDFPPHSKSFLSLDDSWNLFTEKIFKKDPCPSLLVKIGKHIVQQCQGLPLSVIVVAGLLGKIDPTHNNWKIVEKNLNSFFGTVSERCQSILSLSYNYLPQYLRACFLYVGGFSEDMEMDVSKLIRLWIAEQFVKVRNNKRLEVVAEEYLQELIDRSLILVGKQRANGRMKTCKIHDLLRQLCIREGQTENGLNVITGDVPKAIYHSMQHSSRITRTFIPMPSFGLVFPKRIFSIVLELKLLKVLDVLSIECNFSCVIPHLIHLRYVAARIEKALSLAKLRNLQTIILQSLEETELKHPVDIWTMSEIRHVDIGLPLYISNPLDAENHSIGEHPLFLNNLHTLYLHYSPFVEEIITRSPNLKKLKISDRSEHPIFDSLSLLHDLETLQIATFDPMIFSGDIFPPNLKKLKLSYTRLPWEVVNLLANLPSLEVLKGNDAFKRTNWRLDEDVVFRKLKHLKIVAGDLQRWEAGSDNFPMLEQLILHQLRDLEEIPESIGDIMTLKFIQINCCGSGVDTSATKIQEEQQSLENYELQVQITPMPDLARATMPVAWNRQFLKLDKKPSQNRETVKVPLVRRVIEVSRRASMLLKRALMGFGKDRSM	He1.prot	Solanum tuberosum cv. Otava haplotype He1	Potato	Solanum	tuberosum
He1-St11G376445.1	CHAIN	chain	1	757	(CC)(NBARC)(LRR)	NLR	CC-NLR	CNL	MMNYILVRFLLQEESTSDQYNKKDRETSDHSCLQITHQISEMEIGLAIGGAFLSSALNVLFDRLAPQGDLLNMFHKHKHHVRLLKKLKMTLRGLQIVLSDAENKQASNPSVRDWLNELRDAVDSAENLIEQVNYEALRLKVEGQNLAETSNQQVSDLNLYLSDEFFLNIKDKLEDTIETLKDLQEQIVLLGLKEYFGSTKLETRRPSTSVDDESDNIFGRQSEIEDLIDRLLSEDASGKKLTVVPIVGMGGLGKTTLAKAVYHDERVKNHFGLKAWYCVSEGYDALRITKGLLQEIGKFDSKDVHNNLNQLQVKLKKSLKGKKFLIVLDDVWNDNYNEWDDLRNIFVQGDIGSKIIVTTRKESVALMMGNEQISMDNLSTEASWSLFKRHAFENMDPMGHPELEEVGKQIVAKCKGLPLALKTLAGMLRSKSKVEEWKRILRSKIWELPDNDILPALMLSYNDLPAHLKQCFSFCSIFPKDYPFRNEQVIHLWIANGLVPKEDEIIEDSGNQYFLELRSRSLFERVPNPSVGNIEKFLMHDLVNDLAQITSSKVCIRLEESQGSHMLEKSRHLSYSMGYGGDFEKLTPLYKLEQLRTLLPTCIDFMDCYHPLSKRVQLNILPRLRSLRVLSLSHYKIKELPNDLFIELKLLRFLDISQTEIKRLPDSICVLYNLETLLLSSCDYLEELPLQMEKLINLCHLDISNTCLLKMPLHPSKLESVQVLVGAKFLLGGLRMEDLGEVENLYVLGFETFREKK	He1.prot	Solanum tuberosum cv. Otava haplotype He1	Potato	Solanum	tuberosum
He1-St11G140735.1	CHAIN	chain	1	856	(CC)(NBARC)(LRR)	NLR	CC-NLR	CNL	MAYAAISSLIYTLNQLLKPNQSFVCPCCTQQHLESLCQNLSALQDFLDDTTTKDIETLKVVEKRIRNVVYKAEDRIDSSLRSIIVEDREVKRQKACKSFYEELLKVEQQVYFLNKEVMLIEFNNHGSKSAELARISSSLEKSTLEENSIVGMEDDFNTILDHLTAQTKKLIVIPIFGMGGIGKTTLARKVYDDSYIRSRFDKQAWVTISQEYNERQMLLELVSSITGSKQETSDDELMEIVYRGLKGRRFLIVVDDIWSTNAWDQMQRTFPNDDNRSRILLTTRLKYVADYVSYPDIPLHSKSFLSLKDSWNLFTEKIFKKNPCPPLLEKTGKHIVKQCRGLPLSVVVISGILGKMDPTHDNWKNVEKNLNSFFGTVSELCQSILSLSYSYLPQYLRACFLYIGGFPEDREIYVSKLIRLWIAEQFVKARSNKRLEVVAKEYLEELIDRSLILTGQQTANGRMKTCKIHDLLRQLCLSEAHTENVVHVMNGNVLKAIDDQRRMILLSKDEEKHDYRMQHSSGIIRTFISMQLDFPVRMCSIVSQFKLLKVLDVLPVLYDFSCVIPQLVHLRYVDVQIKEAVSLAKMRNLQTIIIRRHVYLGPTTLKQPLDIWRMSEIRHLDIDLPLYISNPVEAEQPLCLLNNLLTLYLRNSPFVAEIIRRTPNLKKLKIVDDSEHPDWTVILDSLSILQDLETLNIETQENIDPMIISGDISLIPNLKKLTLIGTHIPWEVVNLLANLPNLEKLKLDCAFAGTDWKVDEDVVFHKLKYLQLYGPYDPKRWEAAGSDNFPMLEQLLLHGFCELEEIPESIGEIMTLKLIQIYFCSSGVENSAKKIQEEQESLGNYELQLQIFPQVC	He1.prot	Solanum tuberosum cv. Otava haplotype He1	Potato	Solanum	tuberosum
He1-St11G368445.1	CHAIN	chain	1	1268	(CC)(NBARC)(LRR)	NLR	CC-NLR	CNL	MEVGLAVGGAFLSSALNVLFDRLAPQGELLNMFRKHKDHARLLKKLKMTLRGLQIVLSDAENKQASNPSVRDWLNELRDAVDSAENLIEEVNYEALRLKVEGQHQNLAETSNYQQVSDLNLCLSDDFFLKIKEKLEDTIETLKDLQEQIGDLGLKEHFGSTKQETRTPSTSLVDDSDIFGRQKEIKYLIDRLLSQDASGGNLTVVPIVGIGGLGKTTLAKVVYNDEKVKNRFGLRAWYCVSEPYDALRITKGLLQGLGSFDSKDDGNLNQLQVKLKESLKGKKFLVVLDDVWNDTYSEWDSLRNVFVQGDMGSKIIVTTRKGSVAQMMCADRCAITMGTLSSEDSWALFKRHSLENRDHPELEEVGKKIADKCKGLPLALKALAGVLRGISDVDEWRSILKSEIWEQKSCWNGILPALMLSYNDLPAHLKQCFAFCAIYPKDYQFRKDQLIYLWIANGLVKQLCSGNKCFDELRSRSLFERVPESKWTSERFLMHDLVNDLAQIASSNLCIRLEENEGSHMLEQSRHMSYSMGQEGDFEKLKPLSKSEQLRTLLPTNISYFSQLISKRVLHNILPRLTSLRALSLSGYKIKELPNDLFIKLKLLRFLDLSGTHIRKLPDSICALYNLETLLLSSCHRLGELPLQMEKLINLHHLDITNTSPLKILLHLSKLKSLQVLVGAKFLIDGSVGLRMEDLGEVENLYGSVSVLELQNVVDKREAVKAKMREKNHVEKLSLEWSGSTAYDSQTEREILDELHPHTNIKQVEITGYRGKKISNWLADPLFLKLVQLSLSDCKDCDSLPALGQLPSLKFLSIRGMHGITEVTEEFYGNSSSKKPFNSLEKLDFADMPEWKQWHVLGSGEFPLLEYLSIEKCPKLMGKLPENLSSLTTLRISETPLFEEAQLFRSQFEGMKQIVELEIRDCNSLTSLPFSILPSSLKRITISNCRRLKLEEPVGYCNMFLEELTLAKCDCIDEFLPRARKLSISSCQNVTRFLIPTATESLCIFNCKNLEILSVAVESAMTSLDIWDCEKLKCLPEIELFNLQVLKISDCKKLANGRKEWCLQRLPCLTQLMIEHDGSDEEIQHWELPSSITRLEVRNLKTLSSQVLKSLTSLQYLYIADLPQIQSLLEEGGLPSSLSELHLYHHDELHSLHLCHLTSLLCLRFRNCPNLQSLSESTLPSSLSKLIIYDCPNLQSLSESTLPSSLSKLTIGNCRNLQSLPVKGMPSSLSELHIYNCPLLTPLLEFDKGKYWPNIAQIPIICIDWKYL	He1.prot	Solanum tuberosum cv. Otava haplotype He1	Potato	Solanum	tuberosum
He1-St11G374005.1	CHAIN	chain	1	1256	(CC)(NBARC)(LRR)	NLR	CC-NLR	CNL	MEVGLAVGGAFLSSALNVLFDRLAPHGELLKVFQKHKHHVRLLKKLKMTLLGLQAVLSDAENKQASNQFVSQWLDELRDAVDDAENLIEQVNYEALRLKVEGQHQNLAETSNQQVSDLNLCLSDDFFLNIKEKLEDTVETLEDLEKKIGRLGLKEHFSSTKQETRRPSTSLVDESDIFGRQIEIEDLIDRLVSENANGKKLTVVSIVGMGGVGKTTLAKAVYNDEKVKDHFDLKAWFCVSEAYDAFRITKGLLQEIGSTDLKVDDNLNQLQVKLKESLKGKKFLIVLDDVWNDNYNEWDDLRNVFVQGDIGSKIIVTTRKESVAMMMGNEQISMDTLSIEVSWSLFKRHAFEHMDPMGHPELEEVGKQIAAKCKGLPLALKTLAGMLRSKSEVEGWKRVVRSEIWELPHNDILPALMLSYNDLPTHLKRCFSYCAIFPKDYAFRKEQVIHLWIANGLVPQEDEIIQVSGNQYFLELRSRSLFERVPNPSQGNIEKFLMHDLVNDLAQIASTKLCIRLEESQGSHMLEKCQHLSYSMGYDDFEKLTPLYKLEQLRTLLPIRIDLKYYYRLSKRVQHDILPRLRSLRALSLSHYQIKELPNDLFVKLKLLRFLDLSKTWIEKLPDSICVLYNLETLLLSSCVDLEELPLQMEKLINLRHLDISNASRLKMPLHLSKLKSLQVLVGARFVVGGRGGLRMKDLGEVHNLYGSLSLLELQNVVDGREALKAKMREKEHVEKLSLEWSGSIADNSLTERDILDELRPHTNIKELRITGYRGTKFPNWLADHLFLKLVELSLSNCKDCDSSPALGQLPSLKYLSIRGMHQITEVTEEFYGSLFSKKPFKSLEKLEFEEMPEWKKWHVPGSVEFPKLKDLSIKNCPKLMGKLPENLCSLIELRISKCPELNFEIPKLEQIEGLFFSDCNSLTSLPFSILPNTLKTIRISSCQKLKLEQPVGEMFLEDFIMQECDSISPEFVPRARQLSASSFHNLTRFLIPTATERLYIWNCENLEKLSVACEGTQITYLSIGHCEKLKWLPEHMQELLPSLKELYLSKCPEIESFPEGGLPFNLQQLEIRHCTKLVNGRKEWRLQRLPCLRDLVIVHDGSDKEIELWELPCSIQKLTVRNLKTLSGKVLKSLTSLECLCIGNLPQIQSMLEECRFSSFSHLTSLQSLHIRNFPNLQSLSESALPSSLSELTIKDCPNLQSLPVWDWFLIKRTCLRYGETLARFCYNNNAVPFTVDTKTESKRQFHYWTFCIEK	He1.prot	Solanum tuberosum cv. Otava haplotype He1	Potato	Solanum	tuberosum
He1-St11G375805.1	CHAIN	chain	1	549	(CC)(NBARC)	NLR	CC-NLR	CN	MEIGLAVGGAFLSSALNVLFDRLAPQGDLLNMFQKHTDDVQLFEKLGDILLGLQIVLSDAENKQASNQFVSQWLNKPQTAVDAAENSIEQVNYESLRLKVEGHLQNLAETSNQQVSDLNLCLSDDFFLNIKNKLEDTIKKLEGLEKQIGRLGLKEHFVSTKQETRTPSTSLVDDSGIFGRQNEIENLIGSLLSMDTKGKNLTVVPIVGMGGLGKTTLAKAVYNDDRVQKHFGLKAWFCVSEAYDAFRITKGLLQEIGLKVDDNLNQLQIKLKEKLNGKRFLVILDDMWNDNYPEWDDLINLFLQGDIRCKIIVTTPKKSVALMMDSGEIYMGILSSEDSWALFKRHSLENRDSEEHPEFEDVGKQIADKCKVLPLALKALAGILRGKSEVDEWRDILRSEIWELSICSNGILPALMLSYNDLPAHLKQCFAYCAIYPKDYQFCKDQVIHLWIANGLVQQFHSGNQYFLELRSRSLFERVPESEWKPEGVLMHDLVNDLAQIASSNLCIRLEENKGSHMLEQCRHMFYSIGQDGEFEKLKSLFKSERLRT	He1.prot	Solanum tuberosum cv. Otava haplotype He1	Potato	Solanum	tuberosum
He1-St11G121640.1	CHAIN	chain	1	906	(CC)(NBARC)(LRR)	NLR	CC-NLR	CNL	MAESAVTFLVHKLSALLHPGKKFLANFQEEIVYIRDAFEKMKAFSRVADANEDEEDDELQLWTKQVQDLAHDVQDILEKHVVTCSNFQEKGSWTWKEPHHHSLMYEKKFEVQNDNLSMLLEGIKARVIVISAGHKTFLQKYGVITGDTLCNSSHEDVPLDDDADLVGVEVYKSVLLDWLLSDDPEWKLYCVIGARGIGKTTLVKKVYDDASVKKHFNCIIWIEVSRFSTVKEILRSIITPENDQSRRAFDAMESDMLAKFIQDVLESSRYFVVLDDVPGVRSWRALKGLFPIENCGSRVIITSRNADIHTICLEPGCHSRFYKMNPMSEEESWILFCRKAFSGSLLCPPSLVQVSKDIIEKCNGLPMAILVIAGALATKRNRTEAWEMFYNSLVDKLQGSYSKDEHMERLLNLCYQDLPFYLKSCFTYLSIFPKYYVIDKVRLIRLLVAQGFVLEREDKAIAQVADSYLNELANRSLIQVAERYSNGRLDSFTIHNLWYEIILSKSPERVTTTTANGEETTRKPHKIRHLVIHDQLANDIQDIDQFKHLHSLITLGSSDSVSNSFLQKLLSGSFKLLKVLDLTEAPLTKIPEGVFELFHLKFLNLRSTKIKHLPGSIGKLESLEFLDLRDTLVEKLPVEILNLQYLCHIFVYRRGAGFFHGFKAPKKIGTLVSLEAVNLINATTTTVIELGKLTRLRMLFIARLRRKHGRDLCSSLDKLINLQQLTISSYGVSDIIDLHYPLSSTHSSLRTLIFEGCLERFPQWMTTLHALTTVTLKWSKLMDNALDILQDLPNLMNLMLDLAYEGEELRFRAGGFKKLNKLCIWNSTKLRQMKVEKGAMPFLEELQLRNCRLMEELPFGIEHLSKLQYLSLEKISKKLSVTVQLKSSQSGDYWKIAHVPRVYVED	He1.prot	Solanum tuberosum cv. Otava haplotype He1	Potato	Solanum	tuberosum
He1-St11G374010.1	CHAIN	chain	1	1268	(CC)(NBARC)(LRR)	NLR	CC-NLR	CNL	MEIGLAVGGAFLSSALNVLFDRLAPQGDLLKMFQKHAKDVRLLKKLRMTLLGLQAVLSDAENKQASNQFVSQWLNELRDAVDSAENLIEEVNYEVLRLKVEGQYQNLAETSNQQVSDLNLCLSDEFFLNIKEKLEDTIETLKELQEQIGFLGLKEHFGSTKQETRRPSTSLVDDSDIFGRQNDVENLIDRLLSEDASGKKLTVVSIVGMGGVGKTTLAKAVYNDERVKYRFSLKAWFCVSESYDAFRITKGLLQEIGSFDLKVDDNLNQLQVILKESLKGKKFLIVLDDVWTDNYNELDDLRNVFVQGDIGSKIIVTTRKESVALMMGNEQISMDNLSIEVSWSLFKRHAFENMDPMGHPELEEVGKQIAAKCKGLPLALKTLAGMLRSNPEVEGWKRILRSEIWELPHNDILPALMLSYNDLPAHLKRCFSYCAIFPKDYPFRKEQVIHLWIANGLILQEDKIIQDSGNQYFLELRSRSLFERVPNPSQGNIETFLMHDLVNDLAQIASSKLCIRLEESQGSRMLEKSQHLSYSMGYGDFEKLRPLDKLEQLRTLLPTCIDLNYCYYLSKRVQHYILPRLRSLRALSLSRYEIVELPKDLFIKLKLLRFLDLSQTRIEKLPDSICVLYNLETLLLSHCHHLEELPLQMEKLINLRHLDISNTSLLKIPLHLSNLKSLQVLVGAKFLLGGCGGLRMEDLGEVQNLYGSLSVLDLQNVVDRKEAVKAKIREKNHVEKLSLEWSRSSADNSQTERDILAELNPHRNIKELQITGYRGTKFPNWLADHSFLKLVQLSLSNCKDCDSLPAVGQLPCLKYLSIRGMHRITEVTEEFYGSSSKKNPFKSLQKLEFEDMPEWKQWHALGNGEFPALENLSIENCPKLMGKLPENLCSLIELRISRCPELNLETPKLFTSQHEEMKQIEGLFITDCSSLTSFPFSILPSTLKTIRISHCQKFKLKAPVGEMSYYDMFLEDLILEECDCIDDISPELLPRAQKLSVSRCHNLTRFLIPIATERLYILNCENLEILPVACGRIQMTYLYIDGCEKLKWLPEHMQELLPSLKKLELCNCPEMESFSEGGLPFNLQQLKIWNCKKLVNGRKEWHLQRLPYLRELFIVHDGSDEDIEHWELPCSIHKLTIGNLRTLSSKVLKRLTSLEYLCIANLPQIQSMLEEGWFSSSSHLTSLRRLQIRNFPNLQSLSESALPSSLSELTIKDCPNLQSFPVKWMPSSLSKLSISNCPLLRPLLEFDKGEYWPNIALIPTVVIDREYL	He1.prot	Solanum tuberosum cv. Otava haplotype He1	Potato	Solanum	tuberosum
He1-St11G376090.1	CHAIN	chain	1	1233	(CC)(NBARC)(LRR)	NLR	CC-NLR	CNL	MEVGLAVGGAFLSSALNVLFDRLAPHGDLLKVFQKHKHHVRLFEKLGDILLGLQTVLSDAENKKTSNQFVSQWLNKLQSAVDAAENLIEQVNYEALRLKVEGHLQNQQVSDDFFLNINQKLEDTIKKLEVLEKQIGRLGLKEHFVSTKQETRTPSTSLIDAGPFGRENEIKNLIGRLLSKDTKEKNLAVVPIVGMGGLGKTTLAKEVYNDERVQKHFGLKAWFCVSEAYDAFRITKGLLQEIGSTDLKVDDNLNQLQVKLKESLKEKKFLIVLDDVWNDNYNEWDDLRHIFVQGDIGSKIIVTIRKESVALMMGRGTIYVGVLSSKDSWDLFKLHSLENRDPEEHPEFEEVGKQIADKCKGLPLALKALAGVLRCKSEVDEWRDILRSEIWELPSCLNGILPALMLSYNDLPAHLKQCFAYCAIYPKDYQFCKDQVIHLWIANGLVQQFHSGNQYFLELRSRSLFEMVSESSEWNSEKFLMHDLVNDLAQIASSNLCIRLEENKGSHMLEQCRHMSYSIGKDEQLRTLLSINIQPHYYHNKLSKRVMHNILPRLTSLRALSLSHYDIVELPNDLFIELKLLRFLDISETKINKLPDSICGLYNLKTLLLSSCADLEELPLQMEKLINLHHLDISNTSLLKMPLHLSKLKSLQVLMGAKFLLGGWRMEDLGKAQNLYGSVSVVELQNVVDSREAVKAKMRQKNHVDKLSLEWSESSSADNSQTERDILDELRPHKNIKGVEITGYRGTKFPNWLADPLFLKLVQLSIDNCKNCYSLPALGQLPCLKFLSIRGMPGLTEVTKEFYGSWSSKKPFNCLEKLEFEDMTEWKQWHVLGVGEFPILENLSIKRCPEVSLETPIQLSSLKRFEVIGCPKVFDDAQLFRSQLEGMKQIEELYIRDCNSLTSLPFSILPTTLKRIEISGCKELKLEVPVGEMSMFLEELRVEGSDCIDDISPELLPRARRLLVSNCHNLTRVLITTATKTLYIRNCENVEKLSLVCGGTQMTSLSIREGKKLKWLPERMQELLPSLKHLILENCPEIESFPEGGLPFNLQLLGIYSCKKLVNGRKAWRLQRLPCLRDLEIYHDGSDEEIEHWELPSSIQTLAIWNLKTLSSQHLKSLTPLQHLSIVGNLPQIQSMLEQGQLSHLTSLQSLGIGNFPNLQSLPESALPSSLSQLEIFNCPNLQSLPLKGMPSSLSKLSIYKCPLLKPLLEFDKGEYWPEIAHIPTIQIDRECL	He1.prot	Solanum tuberosum cv. Otava haplotype He1	Potato	Solanum	tuberosum
He1-St11G382810.1	CHAIN	chain	1	1340	(CC)(NBARC)(LRR)	NLR	CC-NLR	CNL	MEIGLAVGGAFLSSALNVLFDRLAPNGDLLKMFKRDKCDVRLLKKLKMTLRSLQIVLSDAENKQASNPSVRDWLNELRDAVDSAENLIEEVNYEVLRLKVEGQHQNLGETSNQKVSDCNLCLSDDFFLNIKEKLEDTIETLEELEKQIGRLDLTKYLDSGKQETRESSTSVVDESDILGRQNEIEGLIDRLLSEDGKNLTVVPVVGMGGVGKTTLAKAVYNDEKVKNHFGFKAWICVSEPYDILRITKELLQEFGLMVDNNLNQLQVKLKEGLKGKKFLIVLDDVWNENYKEWDDLRNLFVQGDVGSKIIVTTRKESVALTMGCGAINVGILSSEVSWALFKRHSFENRDPEEYSEFQEVGKQIANKCKGLPLALKTLAGILRSKFEVNEWRDILRSEIWELPRHSNGILPALMLSYNDLCPHLKQCFAFCAIYPKDHLFSKEQVIHLWIANGLVQQLHSANQYFLELRSRSLFEKVQESSEWNPGEFLMHDLINDLAQIASSNLCNRLEENQGSHMLEQTRHLSYSMGDGDFGKLKTLNKLEQLRTLLPINIQWSYCPLSKRVLHDILPRLTSLRALSLSHYKNEELPNDLFIKLKHLRFLDLSETFIQKLPDSICVLYNLETLLLSHCSYLKELPLHMEKLINLHHLDISEAYFLKMPLHLSKLKSLDVLVGAKFLLRGRNGSRMEDMGELHNLYGSLSILGLQHVVDRRESLKANMREKKHVERLSLEWSGSNADNSQTERDILDELQPNTNIKEVEINGYRGTKFPNWLADHSFHKLTKVSFRYCKDCDSLPALGQLPCLKFLTIRGMHQITEVTEEFYGSSSFTKPFNSLEKLEFGEMPEWKQWHVLGKGEFPVLEELSIEDCPKLIGKLPENLSSLTRLRISKCPELSLETPIQLSNLKEFEVVYSPKVGVLFANAQLFTSQLEGMKQIVKLVITDCKSLTSLPISILPSTLKRIEISGCRELKLEAPINAICLKESSLVGCDSPEFLPRACSLSVRRCNNLTRFLIPTATETVSIGDCDNLEILSVACGTQITSLVIYNCEKLKSLPEHMQQLLPSLKELKLVNCSEIESFPEGGLPFNLQVLEISHCKKLVNGRKKWHLQRLPCLRDLTIHHDGSDEVVLAGEKWELPCSIRRLSIWNLKTLSSQLLKSLTSLEYLFANNLPQMQSLLEEELPSSLSELKLFRNHDLHSLPTEGLQHLTWLRHLEIRDCHSLQSLPESGMPSSLSKLTIQHCSNLQSLPESGLPFSLSELRIWNCSNVQSLSELGLPSSLSELRIWNCSNVQSLPKSGMPPSISNLYISKCPLLKPLLEFNKGDYWPKIAHIPTIEIDGEYQ	He1.prot	Solanum tuberosum cv. Otava haplotype He1	Potato	Solanum	tuberosum
He1-St11G141935.1	CHAIN	chain	1	853	(CC)(NBARC)(LRR)	NLR	CC-NLR	CNL	MAYAAISSLMYTLNQLLKPNPSFVCRCCIQQYLESLCQNLSALQDFLDNTTTKDIETLKVIEKRIRNVVYKAEDRIDSSLRKIILADRKDKRQKACKSFYEELLKVEQRVYFLNKEVMLIEFNNHGSKSAELARISSSPEKSTIEENTIVGMEDDFNTILDRLTAQTKKLTVIPIFGMGGIGKTTLARKVYDDSYIRSRFDKQAWVTISQEYNERQMLLELVSSITGSKKETSDDELMEIVYRGLKGRRFLIVIDDIWSTEAWDQMQRTFPNDDNRSRILLTTRLKYVADYVSCPNFPPHSKSFLSRNNSWNLFTEKLFKNDPCPPLLVEIGKHIVRQCQGLPLSIVVVAGLLVKMDLTHDNWKKVEENLNSFFGTLSERCQSILSLSYNYLPQYLRACFLYIGGFPEDREINVSKLIRLWIAEKFVKARSNKRLEVVAEEYLQELTDRSLILTGEQRANGRMKTCKIHDLLRQLCLSEAHTENVVHVMNGNVFEAIDDQRRMILLSEVEEMHDYCMQHNSGIIRTFISMQNDFPERICSIVSEFKLLKVLDVLSVWYDFSSVIPELVHLRYVTARIEKAFSLAKLRNLQTIILQRNIGVNRQTELEHLLDIWRMSELRHVDIDLPLYISNPVEVEQPLCLLNNLQTLYLRNSPFVVEIIRRTPNLKKLKILDRSKLPDFLDSLSILQDLETLHIKEQENIDPMIISRDISLPNLKKLKLFRTRIPWEVVNLLANLPNLEVLNGNRAFVGTDWKVDEDVVFHKLKYLRLYVCFDLERWELAAGSDNFPMLEQLKLYVLPKLEEIPESIGEIMTLKSIQIIDCSSGVNTSARKIQQEQESLGNYELQFEIVLVC	He1.prot	Solanum tuberosum cv. Otava haplotype He1	Potato	Solanum	tuberosum
He1-St11G338685.1	CHAIN	chain	1	919	(CC)(NBARC)(LRR)	NLR	CC-NLR	CNL	MEVALTVGGAFLSSALNVLFDRLTPEGELLKMFGKHKHHAQLLKLKSTLLGLQAVLSDAENKQASDQSVSSWLNELRDAVESAENLIEQVNYEALRLKVEGKDQNLAGTLFKPWKMLLGDDFLGKIKNKLEEIIETLEVMEKQIGHLGLKKHFRSTKQETRTPSTSVEESDVFGRHKEIKDLIDCLLSEDPSGRNVTVVPIVGMGGAGKTTLAKVVYNHDRLKDHFGLKAWYCVSEAYDALRITKGLLQEIGSFDLKIDGNLNQLQVKLKESLKGKKFLIVLDDVWNENYNEWYDLRNLFVQGDMGSKIIVTTRKQDVAKTMCDEKMDLCAITLGPLPRDDSWALFKRHSLKNGEHPELEEVGKKIVENCKGLPLALKTLAGILRRKSKVDEWTDILKNEIWKQQICLNDVIPALMLSYNDLSPDLKGCFAFCAIYPKDYQFCKDQVIYTWIANGLVDHLCSGNKIFEELRSRSLFERVPGSKWKPERFLMHDLVNDLAQTVSSKLCIRLEENEGSDDMLKQCRHMSYSMGQEGEFEKLKPLSKSEQLRTLLPINISYSSHLSKRVLHNILPRLTCLRALSLSHYKIKELPNDLFIQLKLLRFLNLSWTHIEKLPDSVCVLYNLETLLLSHCVYLGELPLQMEKLINLCHLDISNTSFLKMPLHPSKLKCLHVLVGAKFLIGGHSGLRMEDLGEVHNLYGSLSVLELQNVVDKTQALKANLNGKKNVEKLSLEWSGSSTADNSQTESAILDGLCPYTNIKELQITGYRGTRFSDWLADPSFRKLVELSLSNCKDCDSLPALGQLPSLKFLSIRKMHGIIEVTGEFYGSSSSKKPFNSLEKLEFEDMGEWKQWHILGIGEFPMLEKLSIKNCPKLMGKLPENLVSLKELRILETPLFEGMKQTVELYIGDCNSLNYLLTF	He1.prot	Solanum tuberosum cv. Otava haplotype He1	Potato	Solanum	tuberosum
He1-St11G142895.1	CHAIN	chain	1	889	(CC)(NBARC)(LRR)	NLR	CC-NLR	CNL	MAYAAISSLIYTLEQLFKPNQSFVCRSYTQHVQSLYQNLSALQDILYDTIKDIETLKVIEKRIRNVVYKAEYRVDLSLRRIILADREDKREKAYTSFYEELLKVKGQVYFLHKEVMQTNVKKHGSKSAESATTTYSPEKSTIEGNTIFGMEDDFNIILDRVIAQTDELTVIPIFGMGGIGKTTLARKVYDDSSICSRFDKHAWVTISEEYNQRQMLLEVTSSITGSKQEMSDDELMEIVYRGLKGRRFLIVIDDIWSTEAWDQMQRIFPNDDNKSRILLTTRLKYVADYVNCPDFPPHSKSFLSLQDSWNLFTEKLFKKDHCPPLLEEIGKHIVQQCQGLPLSVVVVAGLLGKMDPTHDNWKKVEENLNSLFGTVSKRCQSILSLSYNYLPQYLKACFLYVGGFPEDREINVSKLIRLWISEQFIKARRNKRLEMVAEEYLQELIDRSLILTGKQSANGRMRSCKIHDLLRQLCLSEAHTENVVHVMKGNVLVSLLGVIDDQRRVIGLCNHEKKQVYPPMHSNCITSIARTFISMQFFYYPEKICSIVSEFKLLKVLDVFSLWYDFSCVIPELVHLRYVAARIKKAVSLAKLRNLQTIILKSLVRKELEQPVDIWRMSELRHLDIQSPLYICNPLEAENNSIGEQPLFLNNLQNLYLYNSPFIAEIIRRTPNLKKLKLIDDSEHSEWPAILDSLIRLEELETLHVIKLESIDLNIFSGDILPCKIKKMTLSSNIKKLILAGTYIPWEVVNLLANLPNLEVLKGYRAFAGTDWKVDKDVVFHKLKYLQIVGKDLVSWEGCRNKQFVGLERWELADGSDNFPMLEQLLLHGLDELEEIPESVGDIMTLKFIQINYCSSSVVNSAKRIQQEQDSLGNYELQLQITPKTHFKA	He1.prot	Solanum tuberosum cv. Otava haplotype He1	Potato	Solanum	tuberosum
He1-St11G371770.1	CHAIN	chain	1	1315	(CC)(NBARC)(LRR)	NLR	CC-NLR	CNL	MEVVGGAFLSSAFNVLFERLAPQGDLLNMFQKQKHHVRLLKKLKMTLCGLQIVLSDAENKQASNPSVSEWLNELRVSVDSAENLIEEVNYEALRLKVEGQHQNLAETLLKHWRICNLCLSDDFCLNIKEKLEETIETLEVLEKQIGRLGLKEHFGSTKQVTRTPSTSLVDDSDIFGRQNDIEDLIDRLLSGDENGKNLTVIPIVGMGGLGKTTLVKVVYNDEKVKDYFGLKAWFCVSETYDAFRITKGLLQEIGSTDLKVDDNLNQLQVQLKENLKGKKFLIVLDDVWNDNYNEWDDLRNMFVQGDVGSKIIVTTRKESVALMMGNEQISMDNLSIEASWSLFKRHAFENMDPMGHPELEEVGKQIAAKCKGLPLALKTLAGMLRSKSEVEEWKRILRSEIWELPHNDILPALMLSFNDLPAHLKRCFSYCAIFPKDYPFRKEQVIHLWIANGLVPQEDEIIEDSANQYFLELRSRSLFERVPNPSEGNIEKFLMHDLVNDLAQIASSKLCIRLEESQGSHMLEKGQHLSYSMGFDGDFEKLTPLYKLEQLRTLLPTRISLDYFYPLSKRVQHNLLPRLRSLRALSLSHYQATELPNDLFIKLKLLRFLDLSETMIEKLPNSICVVYNLETLLLSSCGYLKELPLQMEKLINLRHLDISNTFRLKMPLHLSKLKSLQVLVGAKFLVGGRGGLRMEDLGEVHNLYGSLSVQNLQNVVDRTEAVKAKMREKNHVEKLSLRWSESSSVDNSQSEIDILDELRPHKNIKEVKITGYRGMKFPNWLADPLFLKLVDLSLSHCKDCDSLPALGQLPSLKFLSISGMDRITELTEEFYGSWSSKKPFNSLEKLAFGDMPEWKQWHALGIGEFPTLEKLSIANCPKLIGKLPENLCSLKELKISTCPELGLETPIQLSSLKRFEIIGSPKVGVLFDDAQLFTSQLEGMKKIEGLFISDCNSLTSLPFSILPSTLKTIYIYRCQKLKLEASVGEMFLGDLLLVECDSITELVLRACSLRVFRCHNLTRFLIPTATETLYCDNLTKLKRLPQLPPSLKELNLWDCPEIESFPQGGLPFNLQFLWIGNCKKLVNGRKEWRLQRLSCLTELRIYHDGSDEEIVGGENWELPSSITRLEVYNLKTLSSQVIKSLTSLQYLSINNLPQIQSMLEEGLHSSPSLQCLAIFSFHQLQSLAPLPSSLSQLIIGDCPNLKSLPPLPSSLSQLAISDCCNLKSLPPLPSSLSQLTISDCCNLKSLPPLPSSLSQLTISDCCNLKSLPLKGMLPSLSNLSISKCPSLKPLLKFDKGKYWPEIAHISTIVIDHKYL	He1.prot	Solanum tuberosum cv. Otava haplotype He1	Potato	Solanum	tuberosum
He1-St11G375810.1	CHAIN	chain	1	665	(CC)(NBARC)(LRR)	NLR	CC-NLR	CNL	MEIGLAVGSAFLSSALNVLFDRLAPQGDLLNTFQKHKHHVRLLKKLKMTLCGLQIVLSDAENKQASNPSVSDWLNELRDAVDSAENLIEEVNYEALRLKVEGQNKNFAETSNQQVSDLNLCLSDEFFLNIKDKLEDTIETLKDLQEKIGLLGLKEYFGSTKQETRSPSTSVDDESDIFGRQSEIEDLIDRLLSEDASGKKLTVVPIVGMGGLGKTTLAKAVYNDERVKNHFGLKAWYFVSEGYDALRITKGLLQEIDKFDLKDVHNNLNQLQVKLKDSLKGKKFLIVLDDVWNDNYNEWDDLRNSFVQGDIGSKFIVTTRKESVALMMGNEQITMDTLSIEVSWSLFKRHAFENMDPMGHPELEEVGKQIAASKGLPLALKTLAGMLRSKSEVEEWKRILRSEIWELPHNDILPALMLSYNDLPAHLKRCFSYCAIFPKDYSFRKEQVIHLWIANGLVPKEDEIIEDSGNQYFLELRSRSLFERVPNIEKFLMHDLVNDLAQIASSKLCIRLEESQGSHMLEKSRHLSYSMGYGEFEKLTPIYKLEQLRTLLPIDIDLRYDCHLSKRVQHDILPRLRSLRVPLSHYQIKELPNDLFIKLKLVRFLDLSWTKIKRLPDSICALYNLETLLLSWCADLEELPLQMEKLINLRHLDKLHLSQNVSDRT	He1.prot	Solanum tuberosum cv. Otava haplotype He1	Potato	Solanum	tuberosum
He1-St11G379965.1	CHAIN	chain	1	1020	(CC)(NBARC)(LRR)	NLR	CC-NLR	CNL	MEVVGGAFLSSALNVLFDRLAPHGDLLNMFRKRKDHVKLLKKLEDILLGLQIVLSDAENKQASNRHVSQWLNKLQSAVDGAENLIEEVNYEALRLKVEGQHQNLAETSNKQVSDLNLCLTDDFFLNIKEKLEETIETLEVLEKQIGRLGLKEHFVSTKQETRTPSTSLVDDADIFGRQNEIENLIGRLLSKDTKGKNMAVVPIVGMGGLGKTTLAKAVYNDKRVQKHFGLKAWFCVSEVYDAFRITKGLLQEIGSTDLKVDDNLNQLQVKLKEKLNGKKFLVVLDDVWNDNYPEWDDLRNLFLQGDIGSKIIVTTRKESVALMMGSGAIYMGILSSEDSWALFKRHSLENRDPEEHPEFEEVGKQIANKCKGLPLALKALAGILRGKSEVDEWRDILRSEIWELPSCSNGILPALMLSYNDLPAHLKQCFAYCAIYPKDYQFCKDQVIHLWIANGLVQQFYSGNQYFLELRSRSLFEMVSESSEWNSEKFLMHDLVNDLAQIASSNLCIRLEDNEGSHMLEQCRHMSYSIGKGGDFEKLKSLFKSEQLRTLLPINIQLQYQIKLSKRVLHSVLPRLTSLRALSLSCYEIVELPNDLFIKLKLLRFLDISRTKIKRLPDSICVLYNLKTLLLSSCDDLEDLPLQMEKLINLHHLDISNTSHLKIPLHLSKLKNLQVLVGAKFLLGGLRMEDLGEAQNLYGSLSVVELQNVVDRWEAVKAKMREKNHVDKLSLEWSESSSADNSQTERDILDELRPHKNIKELQIIGYRGTKFPNWLADPLFLKLVQLSLRNCKNCYSLPALGELPVLKILSIKGMHGITEVMEEFYGSLSSKKPFNCLEKLVFEDMAEWKQWRVLGSGEFPILEKLEIKNCPELSLKTVPIQLSSLKSFEVIGSPTVGVVFEGMKQIEELYIGDCNSLAFFPFSILPTTLKRITISRCQKLKLDPPVGEMSMFLEYLTLEKCDCIDVISPELLPRARRLNVYNCHNLTRFLIPTATENLFIWGCKNVEILSVACGGTQRRH	He1.prot	Solanum tuberosum cv. Otava haplotype He1	Potato	Solanum	tuberosum
He1-St11G372245.1	CHAIN	chain	1	1291	(CC)(NBARC)(LRR)	NLR	CC-NLR	CNL	MFWITGRRVSAYLLGCHCWQDGVNSISRDTHFHIQQISEMEVVGGAFLSSAFNVLFERLAPQGDLLNMFQKQKHHVQLLKKLKMTLRGLQIVLSDAENKQASNPSVSDWLNELRDAVDSAENLIEEVNYEALRLKVEGKHQNLAETLLKHWRICNLCLSDDFCLNIKEKLEETIETLEVLEKQIGRLGLKEHFGSTKQETRTPSTSLVDDSDIFGRQSEIEDLIDRLLSEDASGKNLTVVPIVGMGGLGKTTLAKAVYHDERVKNHFGLKAWYCVSEPYDALRITKGLLQEIDSFDPKDVHNNLNQLQVKLKENLKGKKLLIVLDDVWNDNYNEWDDLRNLFVQGDVGSKIIVTTRKESVALMMGNEQISVDHLSIEASWSLFKRHAFENMDPVGHPELEEVGKQIAAKCKGLPLALKTLAGMLRSKSEVDDWQRILRSEIWELPDNDILPALMLSYNDLPAHLKRCFSYCAIFPKDYPFSKEQVVHLWIANGLVPQEDEIIEDSGSQYFLELRSRSLFERVPNPSEGNIETFLMHDLVNDLAQIASSKLCIRLEESQGSHMLEKSRHLSYSMGDDGEFEKLTPLYKLEQLRTLLSICIDLKYHYYLSKRVQHNILPRLRSLRVLSLSHYIIKELPNELFIKLKLLRLLDLSETMIEKLPNSICVLYNLETLLLSSCGYLEELPLHMEKLINLRHLDISNTCRLKVPLHLSKLKSLQVLVGAKFLVGGRGGSRMEDLGKVHNLYGSLSVVELQNVVDRREAVKAKMREKNHVEKLSLSWSKSSSVDNSQTEREILDELCPHKNIKEVEITGYRGTKFPNWLADPFFLKLVELSLSHCKDCDSLPALGQLPSLKILSIREMHGITEVTEEFYGSSSSKKPFKSLEKLEFEDMPEWKLWHVLGNGEFPTLEKLFIKNCPELSLETPIQLSSLKRFEVIGCPKVGVLFDEAQLFTSQLEGMKQIKELFIRNCNSLTSFPFSILPSTLKTIWISCCQKLKLEASVGEMFLGDLLLEECDSITELVSRACFLYISHCHNLTWFLIPTATEFLYCKKLTKLKQLPQLPPSLTKLILWDCPEIEFFPEGGLPCNLEVLQIINCKKLVNGSKEWRLQRLPCLKELVIYHDGSDKEPLAGENWELPCSIQRLFIDNLKTLSCQVLKSLTSLQYLSIDNLPQIQSLLEEGLNSTPSLQSLVISSCHQLQSVAPLPSSLSKLIIHDCPNLKSLPPLPSSLSELTISDCCNLKSLPLKGMLHSLSKLSISKCPSLKPLLKFDKGKYWPEIAHISTIVIDHKYL	He1.prot	Solanum tuberosum cv. Otava haplotype He1	Potato	Solanum	tuberosum
He1-St11G353565.1	CHAIN	chain	1	1270	(CC)(NBARC)(LRR)	NLR	CC-NLR	CNL	MDIGLAVGGAFLSSALNVLFDRITPQGDLLNMFQKHTNDVRLLKKLRMTLLGLQTVLSDAENKQASNQFVSQWLNELRDAVDSAENLMEQVNYEVLRLKVSSNQQVSDLNLCLSDDFFLNIKEKLEDTIETLKDLQEQIGLLGLKEHFGSTKRETRTPSTSLVDDSDIFGRQNDIENLIDHLLSEDANGKKLTVVPIVGMGGVGKTTLAKAVYNDEKVKNHFGLKAWFCVSEAYDAFRITKGLLQEIGSFDLKVGDNLNQLQVKLKESLKGKKFLVVLDDVWNDNYNEWDDLRNLFVQGDMGSKIIVTTRKENVASMMGSRAINVGTLSSEVSWDLFKRHSLENRDPEEHPKFEEVGRKIADKCKGLPLALKTLAGILRCKSEVEEWRDILSRKIWDQPSCLNGILPALMLSYNDLPLDLKRCFAYCAIYPKDYLFCKDQVIYLWIANGLVQQFHSGNQYFLELRSRSLFERVPESEGKPEGFLMHDLVNDLARIASSKLCIRLEENKGSHMLEQSRHMSYSMGEGDDFEQLKPLYKLQQLRTLLLIDTDYSPPLTKRVLHNILPRLTSLRSLSLSNSWIVELPDVLFIKLKLLRFLDLSRVQIEKLPDSICVLYNLETLLLSHCSNLKELPLQMEKLINLRHLDVSNTFSLKMLLHLSKLKSLQVLVGAKLLLGGHGGLRMEDLGELHNLYGSLSILELQNVVDRREALKANFWEKNHVDKLSLEWSESTADNSQTERDILDELCPHTNIKELQITGYRGTKFPNWPPCLSFLELVKLSIDSLPALGQLPSLKFLFIRRMHRITEVTEEFYGSSSSGKHFNSLEKLEFEDMPEWKQWHVLGSGEFPILDNLSIENCPKLKGKLPENLCSLTELSISRCPELNLETPLFNEAELFTSQLKGMKHIVDLYIVGCNSLTSLPFSILPSTLKTITISRCQKLKLDPPVGEMSYCNMFLERLKLHECVSIDDISPELVPRACKLNISSCHNITSFSIPTVTERLFIFGCHNLSVACGGSQMTYLGIIYCEKLKWLPERMQELLPSLKELELLDCPEIESFPEGGMPFNLQQLRIGNCKKLVNSRKEWSLHRLPCLRKLVIEHDGSDEEIEHWELPCSIQRFEVSNLKTLSTQLLKSLTSLEDLRIGNLPQIQSMLEEGLPSSLSHLTSLQSLSIFSCHQLQSLSLPSSLSKLNIENCPNLQSLSESALPSSLYELTIAHCANLQSLPAKGMLSSLSKLDISNCPFLKPLLEFDKGEYWPEIAHISIIEIDEEYL	He1.prot	Solanum tuberosum cv. Otava haplotype He1	Potato	Solanum	tuberosum
He1-St11G384445.1	CHAIN	chain	1	1292	(CC)(NBARC)(LRR)(LRR)	NLR	CC-NLR	CNL	MEIGLAVGGAFLSSALNVLFDRLSPNGDLLKMFKRDKRDVRLLNKLRITLLGLQAVLNDAENKQASNPYVSRWLNELQDAVDGAENLIEEVNYEVLRLKVEGQDQNLGETSNQQVSDCNLCLSDDFFLNIKEKLEDTIETLEELEKQIGRLDLTKYLDSGKQETRESSTSVVDESDILGRQNETEDLIGRLLSGDGNGKNLTVIPVVGMGGVGKTTLAKAVYNDESVEKHFDLKAWICVSEPYDILRITKELLQEIGLTVDNNLNQLQVKLKESLKGKKFLIVLDDVWNENYKEWDDLRNLFVQGDVGSKIIVTTRKESVASMMGCGAIKVGTLSSEVSWDLFKRHSFENRDPEEHPELEEIGIQIAHKCKGLPLALKALAGILRSKSEVDEWRDILRSEIWELQSCANGILPALMLSYNDLRPQLKRCFAFCAIYPKDYLFCKEQVIHLWIANGLVQQLHSANHYFLELRSRSLFEKVRESSEWNLGEFLMHDLVNDLAKIASSNLCIRLEENQGSHMLEQSRHISYSMGKGDFEKLKPLYNLEQLRTLLPINIQRHPCQLNKRMLHDIFPRLTSLRALSLSHYQNGELPNDLFIKLKHLRFLDLSGTLIEKLPDSICVLYNLETLLLSHCSYLKELPLHMEKLINLRHLDISKAKLMTSLHLSKLKSLDVLVGAKFLPSGRSGSRMEDLGELHNLYGSLSILGLQHVVDRRESLKANMREKEHVERLSLEWSGRNADNSQTERDILDELQPNTNIKEVEITGYRGTKFPNWLGDHSFHKLTKVYLINGKDCDSLPALGQLPCLKFLTIRGMHQITKVTEEFYGSLSSTKPFNSLEKLEFAEMSEWKQWGVLGKGEFPVLEELCINGCPKLIGKLPENLSFLTRLRISECPELSLETPIQLSNLKEFKVVGCPKVGVLFDDAQLFTSQLEGMKQIVKLVIADCKSLTSLPISILPSTLKSIEISGCGELKLEASMNTMFLKELTLQRCDSPELFPRARKLNVRWCNNLTRLLIPTPTERLSISDCDNLEILSVACGTQMTSLHIYNCKKLKSLPEHMQELLPSLKVLDLRNCPKIDSFPEGGFPFSLEALEIWNCTKLVNGQKEWRLQRLPCLTQLVIYHDGSDVSGEKWELPCSIRKLRISNLKTLNSQLLKSLTSLDYLYASQLPQIQTLLEEGLPSSLSQLQLYHLHDLHSLPTEGLQRLTWLRRLHISRCPNLQSLPESGLPSSLSKLFIRDCSNLQFLPESGLPPSISYLYIYKCPLLKPLLEFNKGEYWPKIAHIPTIYIDGERQ	He1.prot	Solanum tuberosum cv. Otava haplotype He1	Potato	Solanum	tuberosum
He1-St11G376325.1	CHAIN	chain	1	1244	(CC)(NBARC)(LRR)	NLR	CC-NLR	CNL	MDIGLAVGGAFLSSALNVLFDRLAPEGELLKMFQKRKNDVQLLKKLKLTLLGLQAVLSDAENKQASNPSVSEWLNELRHAVHSAENLIEQVNYEALKLKVEGKHQNLAETSNQQVSDLNLCLSDDFFLKIKEKLEDTIKTLKDLQEQIGLLGLKVHFGSTKQETRTPSTSLVDDSGIFGRQNDKENLVGRLLSEDANGKKLTVVPIVGMGGLGKTTLAKAVYNDERVKNHFGLKAWYCVSEGYDALRITKGLLQEIGKFGSKDVHNNLNQLQVKLKESLKKKKFLIVLDDVWNDNYNDWDDLRNIFVQGRMGSKIIVTTRKESVALMMGNEQISMDNLSTEASWSLFKRHAFENMDPMGHPKLKKVGKQIAAKCKGLPLALKTLAGMLRSKSEVEEWKRILSSEIWELPHNDILPALMLSYNDLPAHLKQCFSFCAIFPKDYPFRKEQVIHLWIANGLVPQGDEIIEDLGNKYFLELRSRSLFERVPNPSEGNIENSFLMHDLVNDLAQIASSKLCIRLEESQGSHLLEESRHLSYSMGQGGGDFKKLTPLYKLEQLRTLLPTCIDLKHCYHPLSKRVQHNILPRLRSLRALSLSHYRIKDLPDDLFIKLKLLRFLDISKTEINKLPDSICGLYNLKTLLLSSCDYLEELPLQMEKLINLRHLDISNTSLLKMPLHLSKLKSLQVLVGAKFLVGGLRMEDLGEAQNLYGSLSVVELQNVVDTREAVKANMREKNHVDKLSLEWSESSSADNSETERDILDELRPHKNIKEVEITGYRGTKFPNWLADPLFLKLVELSLSNCKVCYSLPALGELPCLKFLSIRGMHGITEVTEEFYGSLSSKKPFNSLVELRFEDMPEWKQWHLLGSGEFPILEKLFIINCPELSLETPIQFSSLKRFKVVGSSKVGVVFDDAQLFRSQLEGMKEIEELYISDCNSLTSLPFSILPTTLKRIEISGCRNLKLDPPVGEMSMFLEELILKGCDCIDDLLPRAHKLRIWSCQKITRFLIPTATETLNIWSCENLEKLSVACGGTQMTCLNIWECKKLKWLPERMRELLPSLKELHLWDCPEIESFPEGGLPFNLQALRIKYCKKLVNGRKEWRLQRLPCLTKLTIMHDGSDEEIVGGENWELPSSIQRLFIENLKTLSSQHLKNLTSLQYLTFKGNLPQVQSMLEQGQFSHLTSLRHLQIIDFPNLHSLPVKGMPSSLSKLSISECPLLTPLLEFDKGEYWPNIAHIPTIKINKECL	He1.prot	Solanum tuberosum cv. Otava haplotype He1	Potato	Solanum	tuberosum
He1-St11G374205.1	CHAIN	chain	1	1262	(CC)(NBARC)(LRR)	NLR	CC-NLR	CNL	MEIGLAVGGAFLSSALNVLFDRLAPHGDLLNMFQKHTDDVQLFEKLGDILLGLQIVLSDAENKQASNQFVSQWLNKLQTAVDAAENLIEQVNYEALRLKVEGQHQNLTETSNQQVSDLNLCLSDDFFLDIKKKLEDTIKKLEVLEKQIGRLGLKEHFVSTKQETRTSVDVKSDIFGRQSEIEDLINRLLSEDASGKKLTVVPIVGMGGLGKTTLAKAVYHDERVKNHFGLKAWYCVSEPYDALRITKGLLQEIGKFDSKDVHNNLNQLQVKLKESLKEKKFLIVLDDVWNDNYNEWDDLRNLFVQGRMGSKIIVTTRKESVALMMGNEQISMDNLSTEASWSLFKRHAFENMDLMGHPELEEVGKQIAAKCKGLPLALKTLAGMLRSKSEVEGWKRILRSEIWELPQNDILPALMLSYNDLPSHLKRCFSFCAIFPKDYPFRKEQVIHLWIANGLVPKDDGIIEDLGNQYFQELRSRSLFERVPNPSKGNMENLFLMHDLVNDLSQIASSKLCIRLEESKGSQMLEKSRHLSYSMGYDGEFEKLTPLYKLEQLRTLLPICIDVSYCSLSKRVQHNILPRLRSLRALSLSGYRIKELPNDLFIKLKLLRFLDLSLTYIEKLPDSVCELYNLETLLLSDCDYLKELPQQIERLINLRHLDISNTWCLKTPLHLSKLKSLQVLMGAKFFLGGLRMEDLGEAQNLYGSLSVVELQNVVDKREAVKAKMREKNHVEKLYLEWSKSSDADNSKTERDILDELRPHKNIKEVEITRYRGITFPNWLADPLFLNLVKLSLSSCKDCYSLPALGQLPSLKYLDIGGMHGITEVTEEFYGSLSSKKPFNCLVYLSFVDMPEWKKWHVLGNGEFPTLENLSIRNCPELSLETPIQLSSLKRFEVIGSPKVGVLFDDAELFRSQIEGMKQIEELCIGKCNSVTSFPFSILPTTLKTITIYCCQKLKLDPPVGEMSMFLERLSLQSCDCIDDISHLRTRYLFVSNFHNLTRNLIPTATETLHIWNFENVEKLSVACGGTQMTSLSIWECWKLKCLPEHMQELLPSLKKLQLTKCPEIESFPEGGLPFNLQLLTISKCKKLVNGRKEWRLQRLPCLRDLEIYHDGSDEEILAGENWELPSSIQTLAIWNLKTLSSQHLKSLTSLQSLRIQGNSPQIQSMLEQGQFLHLTSLQSLEIGNFPNLQSLPESALPSSLSQLEIFNCPNLQSLPLKGMPSSLSKLSIYKCPLLTPLLEFDKGEYWPEIAHIPTIEIDEECL	He1.prot	Solanum tuberosum cv. Otava haplotype He1	Potato	Solanum	tuberosum
He1-St11G141925.1	CHAIN	chain	1	845	(CC)(NBARC)(LRR)	NLR	CC-NLR	CNL	MAYAALSSLMYTLEQLFKPNQSFVYQSSTQQHFQSLYQSLSAIQVFLGNTTTKDTEILKVTEKRIRNVVYKAEDRVDSTLRRIILADREDKWQKACTSFYEELLKVEQQVYFLNREVMLIEFNNHGSKSAELATTTSSPEKSTIKENTIIGMEDEFNTIFNRLIAPTDKLVVISIVGMGGIGKTTLARKVYDNSYIRSRFDKHAWVTVSEEYNKRQMLLEVVSSITGSNQEMSNDKLMEIVYRGLKGRRFLILIDDIWSTEAWDQMQRIFPKDDKKRQILLTTRLKYVADYVNCPDFPPHTVKEIGKHIVQQCQGLPLSVVVVAGLLGKMDPTHDNWKKVEENLKSFFGTVSKRCQSILSLSYNYLPQYLKACFLYVGVFPEDREIDVSKLIRLWIAEQFIKARSNKRLEVVAEEYLEDLIDRSLILTRKQRANGRMRTCKIHDLLRQLCLSETHTENVVHVMNGNVPMSLKFIDDQWRVILLSELQENQIYPPMHSNGITRTCISLQSFYYTFPEGIYSIVSEFKLLKVLDVLTFWLDFSSVISELVHLRYVAARIEEGVSLDKLRNLQTIIFKSAGKTELEQPLDIWRMSDIRHLDIGSPLYICNPLEAENDSIGEQPLFLNNLQKLYPYNSPFVAEIIRRAPNLKRLKILNDSEHTDWPAIVDSLIVLEKLETLHINLKTIGLNMFSGDILPIKIKKLSPNIKKLRLIGTCIPWEVVKLITNLPNLEVLKGNNAFTGTYWKVDEDVVFHKLKYLRIVGVGLERWDAAGSDNFPMLEQLFLGWLDELKEIPESIGDILTLKLIQIEQCTSALENSAKRIQEEQESLGNYELQVRITPKIPINI	He1.prot	Solanum tuberosum cv. Otava haplotype He1	Potato	Solanum	tuberosum
He1-St12G570445.1	CHAIN	chain	1	1108	(CC)(NBARC)(LRR)	NLR	CC-NLR	CNL	MAYAAITCLMRTIHQSMQLTGRDLQPFYEKLESLRAILEKPWKATDYLEVLTSLEAEIAEVAYSAEDMVDSKSRDVLFAQKSKNQRRAFWELCCSLEQDVERIDSFMMQWLAIWNWYSEIKDLKVQKFSLAASIPEHAVEKPENIMVGHKTEFEMMLDQVAGGERELEVVSIVGMGGIGKTTLARKLYSDPHIMSHFDILAKVTVSQEHCVRNVLLALLSSTSEEPDDQLADRLQKLLKGGRYLVVIDNIWTTGTCDDIRQCFPDCNNGSRILLTTQNVEVAGYASLGRRPYHMRLMDFDESWSLLYEKVFVKDSFPPEFEQLGKQIALKCRGLPLAIIVIAGLLSKTGKTLDEWQSVAENVSSVVSTDLEAQCMRVLALNYHHLPSHLKPCFLYFAIFPEDSLIFVNTLLELWVAEGFLKVEEMENIEEVAEKCLTDLVDRNLISISHSIFDGKKVSCGMHDVTCELCLREARNVNFVRTSDQKSCTQSMQCSCTSRGRISIHNGQELARYGDTEAHSIIMFGIFQCFEPEFPFKLVRVLDLAPISCPTFPSGILSLIHLRYLALTLYPSLNQYLGSQEEVPSLIIDIPPSISSLCYMETFILHSISAKTALILPSEILMMPQLRHLRLAWNYLHYQELTEKSLVLKNLQCLSGLNPRYCTGFFFRLYPNLKQLQIRGCFEDFSSLKDLHDFRYLDQLEELEFHLDPMSVAREVSPLLLPPPCAFPQSLKNLSFTGHFFLRLKDLSIVGKLPKLESLKMERHAFVGDELEVTEEGFPRLKFLLLKYLDIRHWRASSDHFPCLERLILDCCWKLDSIPQDFADITTLALIEINNCAQSVGNSAKQIQQDIEDNYGGSIEVHIRDTSFSDDDDFDDGFDDDDDDDNDDDYGYGYGYGYGYGYGYGYGYGYGYGYGYGYGYGYGYGYGYGYGYGYGYGYGYGYGFDYAYAYAYAYGYDYDYDGFDDDDDDDNDDDYDYGYGYGYGYGYGYGYGYGYGYGYGYGYGYGYGYGYGHGYGYGYGYGYGYGYGYGYGYGYGYGYGYGYGYGYGYGYGYGYGYGYGYAYAYAYAYAYAYAYDDDDDGGGDDADGGGGGGDDYADYDDDGYDDNNL	He1.prot	Solanum tuberosum cv. Otava haplotype He1	Potato	Solanum	tuberosum
He1-St12G554250.1	CHAIN	chain	1	926	(CC)(NBARC)(LRR)	NLR	CC-NLR	CNL	MAYAAITCLMNTVQQSMEVTGYDLQSFYEKLESLRANLEKSSRRTSGDHLEELTRVEAEIIELACSSEDMVDAESRKDEITRLEFLLKQQVERIDSAMNKWMIIAEKNMYMTKNKDNIIANTSSSQHALLEPDENMNMVGDENEFEMMQGKLTRGGKELKVVSIVGMGGIGKTTLANKIYSDPFIMSHFDIRGKVTVSQEYCRENVLLGLLSSVSGMSSHEFYEQQDDGELAEQLQKLLKGRRYLVVIDDIWTTETWDDIQLCFPDCNNGSRILMTTRNMDVAKYASSGNTTPYQMSLLDFKRSWNLLHTKVFDKESCVSHEFKEIGKQIALKCGGLPLAITVIAGVLSKIGKSLGEWQSVAENVSSVVSTDVYVQCMEVLALSYHHLPHHLKPCFLYFAIFPEDEVIFVDKLMELWVVEGFLKADETKSVEQVAEKCLNDLIDRSLISIHNLSFDEKLESCQMHDVTRELCLREARNVNFVNVIREENDQNPYSQSMCFSSKSRGRVSIQLINMPDDRVIEEKLSRYPNTVVSSIICFRMLLSMPKLLCFKLLRVLDLALVKCDAFPNGIIDLIHLRYLALSLSPGVERYLGEEIPSSIDIPLSISSLCYLQTLILNLPHSKGYQQREKKYPLILPSEILTMMQLRYLLLDWNYFRFHEPTEKRLVLRNLQCLSGWNPWYCTKFVFRLFPNLRKLQICGVKEDYCSCTDPYDFRDLDQLEELEFHLYYSFLPVCPFFLESTPSDYLRFTERERPSLTLPTVYYFQPLVLPPVDAFPQNLKKLSFSMTFLRWKDMSIVGQLPKLEALKLEYRACIGEEWEVVEEGFSCLKFLCLEDLNLEYWKASGDHFPCLERLFLEECRFLDSIPRDFADITTLALIDIRRCAESVGSSAKHIQQDIEVNYSGSIEVHIRDPVSKTSCSLIYFL	He1.prot	Solanum tuberosum cv. Otava haplotype He1	Potato	Solanum	tuberosum
He1-St12G571205.1	CHAIN	chain	1	900	(CC)(NBARC)(LRR)	NLR	CC-NLR	CNL	MELLLTSDSPMLSLTFDHREEIIELHKKVSSIEAFLKNSEKQISDYRAMTELEARIKGFANVAEDKIEFGLREAMIAEDEMQRGKAHEELRESLQRVAKDIDRVQKESKKIQQHKGSQASTLSLLRDTSSSEILPNLDVSNNMVGRDKEKKRMLEELRGGSKDELKVIPIVGMGGIGKTTLAKQVFNHPSIQSRFDIRAWATISKVYNVKEILLSLLQSIINIDDKVYSRDEDELADLLQKKLKCRRYLIVIDDIWSCKAWDDTRRCFPIDNNGSRILLTTRHTEVAINASSSNLLLKMNLMNLDESWNLFKSKAFANEIFPPELQTIGEKIASKCQGLPLTIVVVAGLLSKSKKTKEEWENVAENIKSFVTKDPDEQCLRVLGLSYSYLPNDLKACLLYFGIFPEDSEISVKRLVRLWIAEGFLKVEGDLEEEAKNRLQDLVDRCLVLVSKRSADGRKIKTCRIHDLVHELCLREAQSQNFLFIRNDKTESVPRVGCQWISIQKSQQTDVEFQDEHWFRSLTHKLCWLIRTPTDDDKSPLRRIRSIFLFAAPSFSNNSNLELGHLNLIRVLDLSSMYFSSFPLQILTLFLLRYLSFSTRNFFGIPRGFLKLLNLQTFIVRGSVSSFIKFPELIWETTQLRHLKLRNFYLPDPPSSSIDGETNLFWPNIQSVSGLIPYCCTKKILSRFQNIKKLCIRGHVYDYGVHEEDMDLRHLVDLHQLETLSVKVDRYQVSHGSSRFHKSPVLHFPIKLKKLKLVGTCLSWEELNIIGQWPNLEVLKLKPNACHGLEWRPIEGRFPQLKFLLIEGTNLKCWKATNDHFPALEHLVIRHCFHLEEIPIEFADIYSLQLIELQNCTAKLLASTVLIQEEQESLGSKAVDVRSYNDPAECELNGSDSDSD	He1.prot	Solanum tuberosum cv. Otava haplotype He1	Potato	Solanum	tuberosum
He1-St12G553925.1	CHAIN	chain	1	930	(CC)(NBARC)(LRR)	NLR	CC-NLR	CNL	MAYAALTSAVCSLELFMQCNHPLLNNLQRKEQISSLSKRIIAFQEFLTDYETIKHRLERLKMLEGKIKVKTYQVEDIVDSKLRKYFLAKNANYRRKAFEVLCKRLQVAIEEMEFIKKEVMKIKGEKISTLKFRSKVSPARRVSTSSPNVQQIPVGFQDDLEKIIDRLNGRPSELDIITIVGMAGIGKTTLAKRAYNDPSVVNRFDVRAWITVSQEYRERDILFGLFYSVVPPTNEINQESDKQAADQLHGGRMTHSSKEIYERRNQETADRVYKSLKYKRFLIVVDDMWSTDAWDNVSRLFPDDNQGSRIILTSRLIDVATYANPDRQPHRLNFLNNDEGWELLRQKIFGKKGCPFELEEIARSIAEKCQGLPLAIVVVAGHLSKMSKTTDCWNTVAESVGSVVNREPGQCLDILALSYNYLPQHLKACFLYMGAFPEDFEIPVWKLIRLWVAEGFLNATGLMTVEETAEECLEDLIDRSLVLSVKRSNGTLKTCKLHDIMREFCLEEAKRQNFLHFLKKQSLDVLSEGLTALRRISFNCSTIFSSYSFHPTDPTVSFSRSILGFNISQSPIFSFIDFKLLRVLDILDITSQYFPQFPSEIMQLVNLRYLALATSSEFPPAVSQFWSLQTLILHVYSRDSTLPREIWKMPNLRHLHIKPSICLPSQTNEEHNGYDSLVLNNLQTLTNITLADCTTDVFSSTPKLKKLGICETVEYTYPVQILWSDFLYTSDNLWPYCSDIISDLWSDCLRNLSLLPQLEALKILGLTPPVQVPKLALHLDALPENLKKLSLSFTYLPWESMASLCRLPNLEVLKLKNYAFTGPKWEQVEEGFGSLKLLLIEISDIKHWSASNDHFPVLEHLALKSCLHLDSIPHDLGDIPTLQIIELENSSQSAVLSAKEIQEEQQGIGNETLEVRMERNFGRINAVATS	He1.prot	Solanum tuberosum cv. Otava haplotype He1	Potato	Solanum	tuberosum
He1-St12G117000.1	CHAIN	chain	1	966	(CC)(NBARC)(LRR)	NLR	CC-NLR	CNL	MYDSSLFGLLQMLYETLKNEAKFLSNVSNQIQDIRAEINRIQCFLQDADAKKPEYETVRNWIADIREVAYDVENILEKYMHKVALRKDRSLWKENISLHNIGMETKDVMSRIDNIKRCMKTYVDTGIRAICLGDTSSERSQWLTRSYSHLVDEDFVGLVEEVNKLVDELINEENDEFYVVFAICGMGGLGKTTLARKAYRHGDVQSHFQAFAWASISRQWQARDVLLSILMKLEPENRTRINMMMDDELVKALYNVQQRKRCLIVLDDIWSINFWNSVKHAFPKGKGSRSKILLTTRKKDVCTHIDPTCFLFEPRCLDAEESWKLLHKKAFPRVNTPDLKIDSELERLGKEMVSKCGGLPLAIIVLAGLLARRHKIDEWRRTCQNLNLHMSGESFEQDGGIHGVLALSYYDLPYLLKPCFLYLGNFPEDQKISARRLYQLWAAEGIISLEGNRGEETAMMEIGERYLHELAQRYMVQVQLEETTGRIKSCRFHDLMRDTCLSKAKEENFLKTVSPQHLHQSMHCSTSATATSTRTVRRLSITVDNDVQNYFSTDDKSFQHVRSALFFPIQTGREGTEYPLPLFQGLCNNFSMLRVLHLEKFTFVEILPKAIGNLVYLRYLSLRHSHFQKLPSSVGNLKYLQTLDLRVNFFSYLTLPNTIQKLQNLRNLYLPPSHQHTYKLDLSPLRHLEILKNFDTQVSPFRDLFKLTKLQKLSAVLSLESYEMEEMIKHLNLKSGRLRETSFRIYYRFHSEKEVNILKLLLGCHHLRKLDLIGHITQLPEHHSFSQSLTKLTLRKSGLEEDPMVILQKLPKLFTLSLRGNAFIGKEMCCSPQGFPQLKTLKLQGLLNLESWRVETGALPNLVHLEIDECKKLEMVPEGLIYLTKIQEVMIINMPENFQNRLQEVQREEYYKVQFRKNFDTKKISKIKFKMRISDHLSINSTKGMEDVIRIHGEDITDKCLNVYKI	He1.prot	Solanum tuberosum cv. Otava haplotype He1	Potato	Solanum	tuberosum
He1-St12G554255.1	CHAIN	chain	1	931	(CC)(NBARC)(LRR)	NLR	CC-NLR	CNL	MAIVAINSLMITIQQSMQVTGCNLQSFYEKLESLIAIMEKPCSITGDLEALASLEVKIAGVAYRAEDEIDTKSIEVIHAKTDTLRGKAFWKLCCYLEQVVEHIDSIMKEWMAIRDGCNNIKDFMIVLASSKCFLAKTEMIQGLAFWKQAVGHMDSMRNKWMTKQSMYTKSKDVEAQNLTLASTSRHFLEHENTMVSHENEFEMMQDQLTRGASDLEVVSIVGMGGIGKTTLANKIFCDPLVMSCFDKRAKVTISQEYCVRNVLLCLLYSVRGKTDAQTYVEQNDGQLADQLQKLLKRGRYLVVIDDIWTKGAWDDIKLCFPDCNCRSRILMTTRNMEVAEYASSGRPPYQMRLMNFDESWSLLHEKVFAKDCFPPEFDEVGKQIALKCKGLPLTIVVIAGLLSKIGKALDEWKSVAANVSSVVSTDLDVQCMRVLALSYHHLPHHLRACFLYFALFPEDKLIFVNKLVKLWAAEGFLKVDETKSMEQVAKQSLKDLVDRSLVFIQRVSSFDGKIKACRMHDVIRELCLREARKINFVKVIMDNQNPSEQARHFSTKRVWISIQSQQLKIAVNRLSMVRNDDSCSILLFIDDPFSSRMMQALKRFKVLRVLDLASLSLNTFPSCIVELFHLRYLALSVYSSTNDRGIDIPPSIASLQYLQTLILKPPTFLAWKCSRPFILPSEFFKMSQLRHLSLDWIYLKQQESIERSWLLRNLQCLSGWNPLYCTSSVFRLLPNVNKLQINGIQEDYIRSNKDKVFHDLCYLYQLKELKFKTKKMANARPMFPTLLVLPPLGTFPKNLKKLAFTGTRLHWEDLEILGKLPKLEALKLGYDACIGTDWKVGEEGFPHLKFLRLKHLYLHRWRASSDHFPRLERLVINRCWSMYSIPQDFVDITTLQLIHISDSAKSVGNSAKRIQQEIEDNYGSSVEVCIS	He1.prot	Solanum tuberosum cv. Otava haplotype He1	Potato	Solanum	tuberosum
He1-St12G570450.1	CHAIN	chain	1	890	(CC)(NBARC)(LRR)	NLR	CC-NLR	CNL	MSYAAITCLMRTIHQSMQLTGRDLQPFYEKVKSLRAILEKPWKATDDLEALTNLEAEISEVAYSAEDMVDLKSRNALFAPKAKNKARAFWELCCSLEQEVERIDSLMMQWLAIWNWYSKIKDLKARKFSLAASIPEHAVEQPENIMVGHENEFEMMLNQVAGGERELEVVSIVGMGGIGKTTLATKLYSDPRIMSHFDILAKVTVSQEHCVRNVLLALLSSTRTWDDIRQCFPDCNNGSRILLTTRNVEVAGYASLGRRPYHMRLMDFDESWSLLYEKVFVKDSFPPEFEQLGKQIALKCRGLPRAIIVIAGLLSKTGKTLDEWQSVAENVSSVVSTDLEAQCMRVLALSYHHLPSHLKPCFLYFAIFPEDSLIFVNILLELWVAEGFLKVEEMENIEEVAEKCLTDLVDRNLISISHSIFDGKKVSCGMHDVTCELCLREARNVNFVRTSDQKSCTQSMQCSCTSRGRISIHNGQELARYGDTEAHSIIMFGIFQCFEPEFPFKLVRVLDLAPISCPTFPSGILSLIHLRYLALTLYPSLNQYLGSQEEVPSLIIDIPPSISSLCYMETFILHSISAKTALILPSEILMMPQLRHLRLAWNYLHYQELTEKSLVLKNLQCLSGLNPRYCTGFFFRLYPNLKQLQIRGCFEDFSSLKDLHDFRYLDQLEELEFHLDPMSVAREVSPLLLPPPCAFPQSLKNLSFTVHFFLRLKDLSIVGKLPKLESLKMERHAFVGDELEVTEEGFPRLTFLLLKYLDIRHWRASSDHFPCLERLILDCCWKLDSIPQDFADITTLALIEINNCAQSVGNSAKQIQQDIEDNYGGSIEVHIRDTSVRLHSSSFVASFSDDDDFDDGFDDDDDNDNDDDYDYDYDYDYDNDNDNDGSDGDD	He1.prot	Solanum tuberosum cv. Otava haplotype He1	Potato	Solanum	tuberosum
He1-St12G576080.1	CHAIN	chain	1	882	(CC)(NBARC)(LRR)	NLR	CC-NLR	CNL	MELTGCDLQPFYEKLKSLRAILEKSCNIMGDHEGLTILEVEIVEVAYTTEDMVDSESRNVFLAQNLEERSRAMWEIFFVLEQALECIDSTVKQWMAASDNMKDLKPQTSSLVSLPEHAFEQPENIMVGRENEFEMMLDQLARGGRELEVVSIVGMGGIGKTTLATKLYSDLCIMSRFDIRAKATVSQEYCVRNVLQGLLSSISDEPDDQLADRLQKHLKGRRYLVVIDDIWTTEAWDDIKLCFPDCNNGSRILLTTRNVEVAEYASSGKPPHHMRLMNFDESWNLLHKMIFEKEGFYSPEFENIGKQIALKCGGLPLAITVIAGLLSKIGQRLDEWQRIAENVSSVVSTDPEAQCMRVLALSYHHLPSHLKPCFLYFAIFAEDERIYVKKLVELWAVEGFLNEEGGKSIEEVATTCINELIDRSLIFIDNLSFRGTIKICGMHDVTRELCLREARNMNFVNVIRGKSDQNSCAQSMQCSFKSRSRISIHNEEELVWCCNSEAHSIITFCSFKFVTLELSFKLVRVLDLGLTRCPIFPSGVLSLIHLRYLSLCFYPCLLQYRGSKAAVPSSIIDIPLSISSLCYLQTFKLYFPFANYISYPFILPSEILTMPQLRKLCMGWNYLQSHEPTESRLVLKSLQCLNQLNPRYCTGSFFRLFPNLKKLQVFGVPQDFHNHKDLYDFRYLYQLEKLEFGIFYSFAACFLESTAPSGSTPQDPLRFQTERATAPPTDVPTLLLPPPDAFPQNLKSLTFRGKFCLASKDLSIVGKLPKLEVLKLSHNAFNGEEWEVVEEGFPHLKFLFLDDIYIRYWRASSDQFLYLERLFLRDCCYLDSIPRDFADITTLALIDISNCQQSVVNSAKQIQQDIQDNYGSSIEVHTRRLL	He1.prot	Solanum tuberosum cv. Otava haplotype He1	Potato	Solanum	tuberosum
He1-St12G523165.1	CHAIN	chain	1	880	(CC)(NBARC)(LRR)	NLR	CC-NLR	CNL	MAYAALSSLMYTLKQFFKPNQSLVCQCCTQQHVESLYQNLSALQDFLDDTTKDIETLKVVEKRIRNVVYKAEDRVDSSLRNILLADHEDKRQKACRFFYEDLLKVEEQVYFLNKEVMVIDVNKHGSKSAELATTPSSPEKYTIEESTIVGMEDDFSTILDRLISQTDELTVIPIFGMGGIGKTTLARKLYDDSSIRCRFDKHAWVTISEEYNERQMLLKIVSSITGSNQEMSNDQLMESVYRGLKGRRFLIVIDDIWSTEAWDQMQRIFPNDDNRSRILLTTRLKYVANYVSCPDFPPHSKSFLSLEDSWNLFTEKLFKKDPCPPMLKETGKHIVKQCRGLPLSVVVVAGLLGKMDPTHDNWKKVEENLNSFLGTVSEQCQSILSFSYSYLPQYLRSCFLYVGGFPEDMEIKVSKLIRLWIAEQFVKARSSKRVEVVAEEYLEELIDRSLILAGKQRANGRMRTCKIHDLLRQLCLREAHTENVVHFMNENVPMSSEVIYDQRRVIVLSGLQDPQVYPTRHSSVITSITRTFIRAQDNYFRGHSISITSSIVSQFKLLKVLDVLSVGNDFCCVIPQLVHLRYVAAEIGKALSLAKLRNLETIILVSLDPTTVKQPLDIWRMTEIRHLDIRWPLYICNPLLVENHMTLYMSDPLELEQPLFLNNLQTLHLHDSSFVSEIIRRTPNLKKLKILHNSGHPYWHDFLYALILLEELETLHIELDFLFTDLETFDVMIFSGYNFPPNLKKLTLSRTRLPWDVMNLLANIPNLEVLLKADNAFNGTDWILDKDVVFRKLNYLQIISAYLVRWEAGSDNFPMLEKLLLYGLDELEEIPESIGEIMTLKLIQIHCYGEKNGSGVEISAKKIQEEQESLGNYELQVQIT	He1.prot	Solanum tuberosum cv. Otava haplotype He1	Potato	Solanum	tuberosum
He1-St12G557845.1	CHAIN	chain	1	887	(CC)(NBARC)(LRR)	NLR	CC-NLR	CNL	MAYAAITSLMSTIQQSMELTGCNLQSSYEKLESLRAIMEKSCTITGDLEALTSLEAEIAEVAYSTEDMIDSESRKVSLAKTSVTRRIDFWELCFSLKQAVEHIGSTMNKWKEMQKKYNNIKDLKVQNMSLGDVSRLAVETENVMVGHENEFEMMQDQIARGSNELEVVSIVGMGGIGKTTLANKVYSDPFIMSRFDIRAKITVSQEYCARNVLLGLLSSVSGKADELYEKQDDGQLADRLQKLLKGRRYLIVIDDIWTTDSWDDVKLCFPDCDRGSRILLTTRNMEVAEYASSGKPPCQMPLMNFDESWSLLFEKVFVKDNFPPEFEQLGKQIALECKGLPLTIVVIAGLLSKVGKTLNEWTSVAKNVSSMASIDLDIQCMRVLSLSYHHLPRHLKSCFLYFAIFPEDKLIFVNELMELWTVEGFLKVETTKTIEEVAETCLKDLIDRSLIFIHHFTFDGKIKSCGMHDVTRELCLREARNMNFVNVIKRKNDRNPYAQFINFSSKSRGRISINDASTEEIVRCHNSEARSVFIFHRHLRPDLLCFKLVRVLDLASLTCLTFPSWILNLTHLRYLALSLYLQVWINPSSVDIPPSIASLHYLQTFILKLSNPKASQNDHFILPSEILTMPLLSHLLLDWNYLCYLEPTEKSLVLKNLQCLFGWNPRYCTSSVFRLMPNLKKLYICGVHQDYKCRSNDSVFQDLCYLDQLQELKFQIKKVCKEKQIVRRVGHPGRGILKRFPPLILPPPDAFPQNLKQLAFTGTSLRWKDLSIVSKLPNLEALKLSYDACKGKEWEVVGEGFPHLKFLILKQLEIQCWRASSDHFPCLQRLFVKSCWCLDSIPQDFSEITALELIDISSCTEPVGISAKQIQQDIEDNYGASVEVRIS	He1.prot	Solanum tuberosum cv. Otava haplotype He1	Potato	Solanum	tuberosum
He1-St12G570930.1	CHAIN	chain	1	865	(CC)(NBARC)(LRR)	NLR	CC-NLR	CNL	MSYAAITCLMRTIHQSMQLTGRDLQPFYEKLKSLRAILEKPWKATDDLEALTNLEAEISEVAYSAGDMVDLKSRNVLFAQKAKNKARAFWELCCSLEQEVERIDSLMMQWLTIWNWYSKIKDLKARKFSLAPSIPEHAVGKPENIMVGHENEFEMMLNQVAGGERELEVVSIVGMGGIGKTTLATKLYRDPRIMSHFDILAKATVSQEYCVRNVLLALLASTSEEPDDQLADQLQKRLKGKRYLVVIDDIWTKGAWDDIRQCFPDCNNRSRILLTTRNVEVAGYARSGKPPYHMRVMDFDESWSLLYEKVFAKDSFPSEFEQLGKQIALKCGGLPLAIIVIAGLLSKTGKTLDVWQSIAENVSSVVSTDLEAQCMRVLALSYHHLPSHLKPCFLYFAIFPEDRLIFVNKLLDLWVAEGFLKVEEMENIEEVAEKCLTDLVDRSLISISHSIFDGKKARCGMHDVTRELCLREARNVNFVNVLRGTSDQIPCTQSMQTSRGRISIHDKQKLVRYLNSEAHSIFMFGIYQFYEPELSFKRVRVLYLDSIKFQTFPRVILSLIHLRYIALNFRLLIEGDHSAKIDIPPSILNLCYLETLRLNVSDPYDKAALILPLEILMLPQLRHLHLTRNFLYDHGITEKSLVLKNLHCLIGLNPRYCTEFFFRRFPNLKELQIRGFFVDFCSRKDLRDFHYLDQLEELEFLLENPTSFDRKTVGSSLLLPPPCAFPQGLKKLAFTGEFFLPLKDLSIVGKLPKLESLKLEYDAFIGDEWEVAEEGFPRLKFLLLRCLHFRHWRASSDHFPCLERLIIDACWKLHSIPQDFANITTLALIDIKICAQAVGNSAKQIQQDIEDNYGGSIEVYIRDAS	He1.prot	Solanum tuberosum cv. Otava haplotype He1	Potato	Solanum	tuberosum
He1-St12G536445.1	CHAIN	chain	1	619	(CC)(NBARC)(LRR)	NLR	CC-NLR	CNL	MAYAAITCLMSTIQQSIQLTGCDLQSFYEKLESLRANLEKPIGNLEALISLEGEIIEVVCTTEHFLDSESRNVKNPISQIIASWKFHFLLEHAVGEIDSRVNKWMKMQILYTRTKDVQGNNSALASTSQHVVEPEDNYMMVGHENELEMMQDQLARGGRELEVVSIVGMGGIGKTTLANKIYNDPFIMSHFDIRAKATVSQEYCAKNVCLSLLSFTSGKSNEHQDDGQLADRLQKSLKGRRYLLVIDDIWTEQAWDDMKLCFPDCNCGSRILLTTRNMEVAKYASSGKPPNQMRLLNIDESWKLLQSRVFVKNCFSPEFEQLGKHIALKCGGLPLAIIVIAGVLSNIGESFDEWTSVAENVSSVVSTDHNVQCMRVLALSYHHLPHHLRACFLYFAIFPEDTVIFVNKLVKLWTAEGFLKTEMMKSIEEVAEKCVKDLIDRNLVFVQRVSSFDGKIKACGMHDVIRELCLREARNTNFVNVIMDNQNPCEQSMNYSTKGVRISIQSKLADNQLSMVCNNDSYSVLVFTEDPSSSRMVQDLKHFKVLRVLDLASLALNVFPSCIVELFHLRYLGLSVYSSTNDWDICFPSSIASLEYLQTLILKFPTSLGWKFTRPFRLP	He1.prot	Solanum tuberosum cv. Otava haplotype He1	Potato	Solanum	tuberosum
He1-St02G351720.1	CHAIN	chain	1	950	(CC)(NBARC)(LRR)	NLR	CC-NLR	CNL	MAEAAVSYVAERLIDLLQKKIVFLKNIQQGVEAMQDELVSMKCFLKDADMKQEEDEAATIRNWVSEIRAVAYHAEDVIEIFIHQVESQTRQCFFIKCVFYPKKLYCLYKVGKEIESIQTRILEISNRRERYDIRHIRDGEESSTTHEKLCELRRSSPLVANKDSVGLEKHVSSVVSILLMEDKRLRVASIVGMGGVGKTTLAKEVYNRTQIRDKFDTRAWLYVSQDHKPMKIIKELILQLANPEEDKVKIVDTMDKLSKAGLDEMLQRRLKDTCYLIVLDDIWTTEAWDLIVMSFPDNGKSSRLLLTSRSKEVALHADAHTTLYEHKVLSKEESWELFLKKVFAVDRECPHDLVDVGKEILEKCDGLPLAITVIGGLLAGKKKQRSEWQRVQRGLSSYLVKPQTYGVSTILALSYQDLPPHLKSCFLYLGLLQKGRDIPVKQLMHIWIAHGLIHQKGEQTLEDIVEDYLDELIGRNMLQVILVTADDRVKSCRLHDLLRDFCMRKAKEEMFLEVDNPSISLSGSRHRVLYSPVKRYKYLGNSKSYIRSLLSFDSSAKLVNLDCICTSSFKLLRVLYIDSPGLKVISDSIGKLCSLKYLGIGWKTCIKKFPHSISRLHNLETIDMPMSRFYSVKVPNVLWKLENLRHILGYINSPRLLKIDLPKNLQTLGSIPVHHWMHHENLTRMTHLQKVGLLIGSADNLDMNRLCDSLAELESLQSLCLEVEGSMKIPLVAGLSKLSHVVKLKLKGRLALIPINSCVFPSKLCQLTLVNSNLHPYSIQLLEKLTNLSVLKLVKAFYHYDWYQEYRIRISENGFRGLKFLRMDQLMYMKAMNLGKGAMAGLKCLQIFKCYSLTRLPGELISLSNLEKLEIRGMPKAFIARLQVSDLHKLQHIPNVVVGHPSTDYEEWIQQLKRRDYMGTSTTTMERRAKKMSQEIFKEHFPEESFWLIP	He1.prot	Solanum tuberosum cv. Otava haplotype He1	Potato	Solanum	tuberosum
He1-St02G230520.1	CHAIN	chain	1	955	(CC)(NBARC)(LRR)	NLR	CC-NLR	CNL	MVDAFLQVLLENLASFIGDKFVLLFGFEKEFVKLSSVFSTIQVVLQDAQDKQLKDKAIENWLQKLNSVACEVDDILGDCKNEATKFKQSRFGFYHPGIINFRHKIVKKMKDIMEKLDAIAEERSKFHLLENIIERQATSTCETGFVLTEPKVYGRDKEEDEIVKILINNVNVVQELSIFPIIDDFDEKRLIKTIIGSIERSSPDVEDLATFQKKVQELLNGKRYLLVLDDVWNDDLEKWAKLRAVLKVGSRGASILATTRLEKVGSIMGTSQSYHLSNLSPHDGLLLFMQRAFGQQREANPNLVAIGKEIVKKCGGVPLVAKTLGGLLHFKREESEWEHVRDNEIWSLPQDESSILPALRLSCHHLPLDLRQCFAYCAVFPKDTKMIKENVITLWMAHGFLLSKGNLELEDVGNEVWSELYLRSFFQEIEVKSGKTYFKMHDLIHDLATSLFSESVSSSNIRETNVKSYTHMMSIGFAEVVSSYSPSLLKKFVSLRVLNLSYSKLEQLPSSIGNLLHLRYLDLSRNNFRSLPERLRKLQNLQTLDLHNCYSLYCLPKQTSKLGSLRNLVLDGCPLTSTPPRIGLLTCLKTLGCFIVGSKKGYQPGEVKNLNLYGPISITHLERVKNDKDAKEANLSTKANLHSLTMSWDIDGPHSYESEEVKVLEALKPHPNLKNLEIIAFGGFRFPSWINRSVLEKVFSIRITSCKNCLCLPPFGELPCLESLELQYGYAEVEYVEEEDAHSRFPTRRRFPSLKRLCIWFFHNLKGLVKEEGEEKFPMLEEMEILYCPMFVFPTLSSFKKLEVHGSTNATGLSTISNLSSLTSLRLGANNQVTSLPEEMFKSLTNLKYLTISYYKNLKELPTSLASLNALQSLTIDYCEALESLPEEGVKGLTSLTELFVEQCKMLKCLPEGLQHLTALTNLGVTGCPEVGTRCDTKIGEDWHKIAHIPNLDIR	He1.prot	Solanum tuberosum cv. Otava haplotype He1	Potato	Solanum	tuberosum
He1-St02G351685.1	CHAIN	chain	1	1004	(CC)(NBARC)(LRR)	NLR	CC-NLR	CNL	MEGSKKFAMVFTICLMVLLAFGNVGVLAAGEEAPAPSPPMENAGVTLFVPIPMAVIASLCWHLENLRNLRRQATRNKNKEREKTKTEMAEAAVSYVAERLIDLFQRKIVFLKNVRRGVEEVRNELVRMKCFLKDADMKQEEDEAATIRNWVSEIRAVAYHAEDVIEIFIHQVESQKRQSFFIKCVFYPKKLYGLYKVGKEIESIQTRILEISNSRERYGIRHIQGLGDGEGSSTTREKMHELRRSSPLVANKDTVGLEKHVNSVVSILLKEDKWLRVASIVGMGGVGKTTLAKEVYNQTQIRDMFDTRAWLYVSQDYKPMKIIKELILQLASPEEDKVKIVDTMDKLSEAGLEEMLQRCLEDTCYLIVLDDIWTTEAWDLIVMSFPDNGKSSRLLLTSRSKEVALHADAHTTLYEHKVLSEEESWELFLKKAVAEDREFPHDLVGVGKEILEKCDGLPLAITVIGGLLAGKKKQRSEWQRVQRNLDLHLVRSQTYGVSGILALSYKDLPPHLKSCFLYLGLLQKGKDILVRQLMHIWIAHGLIHQNGEQKLEDIVEDYLDDLIGRNMLQVIQVRADDRVKSCRLHDLLRDFCIMQAKEEMFLEVDNPSISLSESRHHVLYSPLESSFKLLKVLYIDSPGLNVISDSIGKLCSLKYLGIRWNTHIKKLPHSISSLQNLETIDMPMSGYYSVEVPNVLWKLENLRHLLGYINSPSLLKIDLPKNLQTLGSIPVHHWMHHENLTRMTNLQKIGLLIESANNLDMDQLCDSLAELESLQSLCLELTNSLQISLVAGLPKLSHVVKLKLKGDLASIPVHPCLFPPNLCQLTLVNSKLHPDSIQVLEKLTNLSVLKLVKAFDRYDQQDDSITISENGFRGLKFFRMDQLMSMQEMKLGKGALAGLKCLQIFKCYSLRRLPEELISLTNLEKLEIREMPEAFIAKLQVSDLHKLRHIPNIVVGHPSKDYEEWIQELERENIIRKIRSNAQVIRAAYLFKPLAEGSTSDNAD	He1.prot	Solanum tuberosum cv. Otava haplotype He1	Potato	Solanum	tuberosum
He1-St02G404080.1	CHAIN	chain	1	848	(CC)(NBARC)(LRR)	NLR	CC-NLR	CNL	MVDAVVTVFLEKLLNVLTEESRFLSQHRQQFEKLKNELLFMQSFLKDAERLKRKHTTLKTVMACLRDLIFEAEEILEDCQNQSADSDGSNRFSTRLHPKRLSHRHQTGKRLAEINDKISEIKQNISTYLRVPLMNEGSMEAHDNLMTRWTSSLYDHTQVVGLEGDTEKIKDWLFEASDGLLAIAFVGMGGLGKTTLAQKVFNERSMENHFERRIWVSVSQTFTEEQVMRSILKSLGDACIGDDQSELLRKINQYLLGKRFLIVMDDVWSLDNAWWQKIYSGLPKGNGSSVIVTTRNELVARKMGVTEARTHWPKFLNEHYSWLLFRKIAFAATAGECNFPDLEDVGKEIVEKCKGLPLAIKAVGGVMLCKPPYYHEWVRIANHFRDELKENDDSVMASLQLSYDELPPYLKSCFLCFSLFPEDCVILKDQLIRWWIGESFIPLRSGRLSTEVGEDCFSQLSNRCLIEVVDKAYNGVIHTCKMHDMVRDLVIKIADDDSFSTPSDANCRHLGISSAMNGKKLLSNRKLRALLTTTKSGEVNKIPSDIAKKFCNSRHLQVLDLSKSIFNVPLSSLLEGIGSAKQLTYLSLSNTHPLIGVPDSISNLEKLQILDFSYCQNMKMLPSCVLTFVELAVLDLNHCGSLEYLPKGLSRLSNLQVLLGFKPAKLSQPGGCRISELRSLTRLRRLSLRLTQDEDIGDDEGNALIGLQELQFLTISCFDSQDDGLVTKLGKLYPPRQLHELILKFYPGKISPEWLNPTSLPMLRYMSIISGDMKEMHENFWGDRSTVWKIEGLMLEALTDLRLEWSAVNRVMPSLRILKASWCPELEAFPIEDAGFRGGLWKKEEHRC	He1.prot	Solanum tuberosum cv. Otava haplotype He1	Potato	Solanum	tuberosum
He1-St02G350560.1	CHAIN	chain	1	913	(CC)(NBARC)(LRR)	NLR	CC-NLR	CNL	MAEAAIIFFLRRLGYQLIQEGNVLSGVQDEIEWIKKEFQAMVAFLRDADKRQQRDETVAGWVKEVRILAFNAEDVIDEFLIQMATTHWNSLYFFKYLKIRYQIGSHIRKLKKQVIEVKERKDRYVVNGLMMCEDALAASSYRGTGGMSSRGPGAASPFVREDDIVGIEHDVEQLMKLVLEGNVKNFLVVSVFGMGGLGKTTLVKEVFKKSKALFDCHSWVFVSQSCNLKDVLKHILFGFIASRGEPALDVMGAMDEGWLLERINDYLQDKKYLLVLDDIWDDNLWEELKHAFPRRKGRIIITTRLRGIASPLEDNFHIYDLQPLPYELSWRIFCKKAFRSSQGTCPDDLKEFAEAIVRKCGGLPLAIVAIGGLLSCKGRNTRVWQSVLDTLDWEFNHNRDIERLNKALLFSYNHLPFYLKYCFLYLGLFPEDYEIGRKRLIRMWVAEGFVEGTAQRTEEEVANHYFVQLTDRSMIQPVTIHARDVVKACKLHDLVRDVANQMLQEEKFGSIIEEVDKTIQERQRRLAIYEDADSIPSDISKLNLRSLLFFRVNELSFSALQKLLRQLRLVRVLDLQYAPLEKLPNEIGNLIHLRYLDLRGTLINELPKSVKNLRNLQTLDVRNTEVKHLPAGINELQHLRHLLLSSFRDRENGFVKMASGGKDFVKLQTLSGIESDEDLVKQLRSLTCLRKVYIGKMTQANSGDFCQSLERMSKLRSLTVLSESPFEQNIQMESLTKSTKHLEKLKLQVHMKKLPGWFDSLSCLHSLYLFKNFVTEDPFPILGKLPSLAILTLASSAYVNSIVNIPPGGFPKLKLLRILGMENWTTWMPIEKGSMPEIQFLLIANCPRLTNLPDGFNHLTSLDDLTLMGMSLSFAHKLQSRDKWKVTHVKEVSIISEVNGQIVKKKLNTPLVN	He1.prot	Solanum tuberosum cv. Otava haplotype He1	Potato	Solanum	tuberosum
He1-St02G277960.1	CHAIN	chain	1	645	(CC)(NBARC)(LRR)	NLR	CC-NLR	CNL	MAAYSAVTCLLQTLEQRNPQLFDALTAKALESIHATAQYFYNFLEGSGNKNVEKIKSLEEKIRIAANHAKYAVELKISDIIDGISYTNANVQQEDLPVVVDEMDTIKKEMMEIIASGFNTTTHDDDDDQILELSRDSLIGTSSTYLEDDIVHGLDDDLEIIITRLLTGQSRDLEIVTITGMGGIGKTTLARKAYNHLAIRYHHFDILAWVTISQEFRGRNVLLEALHCISKQTVSSNAKDYDNKDDSDLAGLVKKELNGRRFFVVVDDIWSKDVWDSIRGIFPDCNNRSRVLLTTRETEVAIYATTSSPHKMNLLDLDNSWKLLRDQVFGLEHDHPPELGEIGKEIAEKCQGLPFTISVISGHLSKVDRTLESWKDVARTLSEVLASHPDKCLGVLGLSYHHLPIHLKPCFLSMACFPEDFQVDTRRLIQLWIAEGFIRMSGRSRKSLEEVAEYYLEDLISRNLIMARKRRFNVERFGCPPESISKLQNLQTLIQHEQCGSYITVPGTIWLMKNLRHVYLGSPSYLPSPRISELEIGILPNLEELSGLCSFSCTNDVFKSIPNLKRLMHWEASSDSFPNLKRLVLKNCSFLREIPTDFGEIGTLESIELHYCGTGAEDCARKIEQEQEDMGNNSLKVYIHNSRGN	He1.prot	Solanum tuberosum cv. Otava haplotype He1	Potato	Solanum	tuberosum
He1-St02G268400.1	CHAIN	chain	1	637	(CC)(NBARC)(LRR)	NLR	CC-NLR	CNL	MVEVLLSASVEVLLQKLLLLATNGNSHLWGSKKELEKLRRCLAMARAVLHDAERQQRKDQAVKLWLKKLEDLAYDADNLLDELNYTTLKKSEWKVCFVLSLPNPLSCKMRAKIREIIVKLKMINEEANDFAIPRGVEDGINHINHKETDCFHGDSNIVGREDDVSTMVESLICQTNQVVAVFPIVGMGGLGKTTLARLIYNDEQIVRYFDERIWVCVSENFDVNKIIRLVLESLTQRSIDVQSRNALLQILHKELGGRKYLLVLDDVWNEKLEEWDDFKRSLVGINATKGNAIIVTTRSERVASIVATHHLHFLEKLSEDDCWSVFKERAFPEGDVPMELVPIGKQIAHKCSGLPLAANLLGGMLRLTKETSEWSSVLRNGLWNLNGDENAVLQVLKLSFDHLPSTSVKKCFAYCSIFSRDHDIEKDQLVQLWMAEGFLQLSQGNHLKMESLGNEFFNILLQNSLLQDVKRDDYGNITHCKMHSHVHALAQSISRYEGFNIGCSTEDGHPHVRYLSMKSLRESMPSVVKERARSLRTLFLADNVSGSMLSNFKYLRVLSFHGVDVAEVPSSISKLIHLRYLDLSGTKIRALADSLCMLFNLQTLRLNGCDFLESIPSQLSKLKNLRHLHYYSFDATV	He1.prot	Solanum tuberosum cv. Otava haplotype He1	Potato	Solanum	tuberosum
He1-St02G266320.1	CHAIN	chain	1	574	(CC)(NBARC)(LRR)	NLR	CC-NLR	CNL	MTDLEVQVKEVASAVEYTIQLRVTEIEMANTKSQNKRTRRNFHHSLQQVAVDIDRVRKESTKIRDKGKQASEESLVQDFSSSANDVLKVKNSMVGRGDQRERLLEDLTRGYSGEPKVIPIIGMEGIGKTTLAIEVYNEARVRSHFDVCAWATLSQQHNVKEILLSLLRSTKGDTFDMTDEAELADMLRKRLHGKRYLIVMDDIWSSKAWDDVRRCFPSQNKGSRILLTTRNNEVACYANTENLSLQMSFMDQVESWNPFKSVVFANEALPLPSEFENIGKKIAEKSHGLPLTIVVVAGLLKSKKTIEDWESVAKDVKSFVKNDPDEQCSHVLRLSYNHLTSDLKTCLLYFGIFPEDTEIPVKHLKRFWMAEGFLNFESDLEGEAEKCLQDLINRCLVHVSKKSRDETKIISSKVHDLIYDLCLRQVQRGNLFIMNDILFEKSDEKKAQINDFVFDCDPNHVPSIVSLIWLRYLALPCPSNFTIPPEICRLWNLQTFIVRAELPNLEVLKLMFNAFRGEEWDPNIPIEFADINTLQLIELDSCPPILAESAARIQQELGNDPVDVRIITSRYFIG	He1.prot	Solanum tuberosum cv. Otava haplotype He1	Potato	Solanum	tuberosum
He1-St03G109720.1	CHAIN	chain	1	1237	(CC)(NBARC)(LRR)(LRR)	NLR	CC-NLR	CNL	MVWWEAVLSPALQVLFDKLASGDILNILQVWNVNELLLDKLKISYFINTAVLDDAEEKQYLNPAVETWIDMLRDAVFEAEDTLDELATEALRCKLETDSQKFSQQVRNSWNFISMKSRIEELITRLEYIAKQKDVLGLESNKKCCYGMMYRGTPSTPLLPGSHVYGRYSEKEELIELLVSDCDDTNRVAPFCVIPLIGMGGIGKTALAQIDYNDKRICEEFDVKAWAWVSDDFSVTSITKSLLESATAKPFDTNSLEIIQNGLKNLFSKKRFLIVLDDVWSESSDDWNELLIPFFEGDKRSMEMNPRLKEIGEEIVKRCKGLPLAIKTLGGMLSSKLDITYWTEVLNSNLWDLPSKKYSVLPSLRLSYHHLPPNLRRCFAYCSIFPKGYEFNKKDLILLWMAEGFVQPMAQITMEEVGNGNFTELQSRCFFQESSQNRSLFVMHDLVHDLALSVSRRTCIQLEENWKCRFYENCEKARYFSCIRSKYDVFRKFEMLSEMKRLRTFLPLASSEGAEFCYLTKKVLSDILPKLSCLRVLSLSYYCITEIPESIGFLKHLRFLNFSYTEIKYLPQSISELYNLQTLLLHNCYYLIELPADMGKLLNLRYLDVSGSGLQKISLGLDKLVCLRTLPEFVVGSNVSSNRTLPEFTVDTNTGGTFDQKSKGSGIGALGNLLHLEGSLSILNLENVDNIWDAHGASLITKKHLRELLLQWSDSFEDSEKARMETDVLELLRPHQNIEKVTIKGYSGTKLPTWTANPSFHKLVSLSLINCKGCRFLPSLGQLPSLKNLMVKGLSEIKSIGDEFFGYTSTPFASLQTLSFTDMLEWEDWLLGYDGDRKAFCNLLELHLEECPKLRGELPGVLPCLVKLVICECKQLDSYLPRLPQLNELELRSCHVRLISSPREVTKLTSLQLSNLSNEYLPECFLVSLRHLGRYFLTNLQALAIQGCSVESLPEAMMNSISSLEYLSIHGCLMLVSFTRDSELLPTTFQQLKIEKCPNLEFLPEGMMHINNTSLQVLEIFDCSSISSFPVGQLPDTLKTLTVWNCFNLEALPDIRTSTMLLESLRVGNCTSLKHLPHGLNKLLNLSYFEVDGCHGIECFPLEGLPQNLTKVLIIDCENLTFLPKWMQNLTSLQELQLSNCPLITSFTEGRFPTSLVSLDVKDCKNLMPMSEWGLHRLASLRRLTIHGISSNLSYFPQWLLPSTLETLNIVQLSNLESLSPWLQNLTSLENLKVKDC	He1.prot	Solanum tuberosum cv. Otava haplotype He1	Potato	Solanum	tuberosum
He1-St03G111040.1	CHAIN	chain	1	1138	(CC)(NBARC)(LRR)	NLR	CC-NLR	CNL	MAEAFVEVLLQNLSSFIQKELGLFYGVNEELRKLSSLLSTIKAVLQDADQEQLKEKAIRNWLQKLNCATYEVDDVLDECAVKAIRLQEKSRRIGCISMPSGFTLEDLLFRRQIGKKVKDAIRKLDGIAEERLKFHLSEATSKKRLSTTDEVRETGFVLTSAEVYGRDNDKRKIVEILTKHVDDFQELLVLPIVGMGGLGKTTLAQLIYNDVLVHEHFDLKIWVCVSHNFDEKRLIRAILEAIVGKDINVSELASLQSQLINLLRGKRYLLILDDVWNEDQDKWDKLNALLTIGSRGTSVITTTRLGKVASIMGTVQPHRLSCLSEYDCWLLFKQRAFGLDRKESSKLVVIGKEIVRRCCGVPLAAKALGSLLRFKSDEKEWLFVRESDFWNLPQDESSILPALRLSYFHLPQVLRHCFAYCAIFEKGSKIDKEELIHFWMANGFISSEGNLEPEDKGNEVWNELYWRSLFQEVQQTSDGKMLFKIHDLVHDLAQSIMDDGIHATKLEGGEKISTSRIRHATIHAEDKSFLAFPKSNMPYNPSTIAMYGSLRVLIFCSVQLKELPSAIGNLIHLRYLDLFSTCIESLPQSICSLQNLQMLSVEDCCLLRVLPKHLNYLRNLRHLRLRGCPLSHMPPNIAQLTHLKTLNKFVVGKKRCSKLSELRDLNLQGELVIEHLERVENHMEAKEALLSKQNLHSLALYWNHSVLCESSNDVDLQVLEALEPHSDLKHLKVSGFRSTSLASWMRASVLRTIITLYLHDCKYCLHLSQLAELPCLKYLSLRGIHVEYIDSDVESGVCQLIKFPSLESLEMCKLPNLNGVSIEEGEEQFPSLHKMWIENCPLLTFPRLLSLRNLRILKCSTMTLASISNLCGLTCLEIGNNKELTSFPEVLTNLTDLEILRIEDFSKLEVLPNSLASLTALKSLRINYCHQLESLPEQGLQGLTSVRKLSIGCCDRLKYLSKGFQHLTSLEELEIFGCPELVSFPQEIKHLNSLHRVHLGGLPMFHSGEDTVIHPEELVFWQLPEALRHVHNLQSLSVCRFPSLTLLPEWLGELTFLKELNIVQCDNLASLPECMDRMNLQSLNILGCAILEKRCNQGQGEDWFKIEHIPKVKISQNCDFLSINLSSERFSSLRRFHL	He1.prot	Solanum tuberosum cv. Otava haplotype He1	Potato	Solanum	tuberosum
He1-St04G108410.1	CHAIN	chain	1	876	(CC)(NBARC)(LRR)	NLR	CC-NLR	CNL	MADTVVNFLVENLLQLLSENVALIKGADDEFNNLLEEVQRLKAFLDDASKYHSDSKQWDQLVKDIQKTVHKAEDLIDKFLVQSKQHREKGKVGRFFDKVNHIGIVRDLATEIKGIHDKVKNLRENNQQAFQPRPVLELPKKGVQEQGPSLENDEVVGFDDEASKVIKRLVEGPAESLDIIPVVGMPGLGKTTLARKIYNDPKLSYEFFSIPWVYVGQEYKIKDIYLRILKCFKKSIEDHLNDDVDTLAKVISDFINKGGRCLIVLDDVWEPNVIDHVKKVFAENKKGHRIMMTTRDRYLATYANTEPHDLKFLNGKESFELLEKRVFGKGSCPDELVELGKKIAGNCGGVPLAVVVIAGALRGRPNTNDWIRVQKNVAEHFYKNTQAGCLKFVEMSYNRLPQEVQTCFLYCGVFPRGFDIPSWKLIRLWIAEGLIKPQQTYTPEEIAEFYLNDLVNRNLVILMRKKSDGQIKICRLHDMLHEFCRTEASNKWLFQQMHLTSDQAIPSIQDKDTCRRLCIHPSILNQFLLNKPIAEHVRSFYCFSSEQKQIDLPPNDIKHIHKAFTLIRVLDVEPVKFLFSKDFNQLYHLRYVAISGEFKSLPPSFGKFWNLQTLVINTSTSESTLEVKADIWNLLQLRHFHTNIPAKLPAPATTTGKTSCLQTLSMVAPESCKKDVLAKACLLKKLSIRGQMASFLEPKGGISNLEELKCLEHLKLLNDVLDINKAIHLPPAFFRLVRTVKKLTLVNTRFSWSDANKLAQLEHLEVLKLKENAFIGDSWMPEIGGFSALQVLWIERSDLKSWKASSLNFPILLHLVLISCDKLKAVPLGLADIHNFQEMRLDNSKETVKSAKEIESKKPKFKLTIFPPETDSKDTQ	He1.prot	Solanum tuberosum cv. Otava haplotype He1	Potato	Solanum	tuberosum
He1-St04G109525.1	CHAIN	chain	1	884	(CC)(NBARC)(LRR)	NLR	CC-NLR	CNL	MVLQIKLRYGCISVTQLPIINISELFHDHSTEVLDSLRATAEYFQDVLENTGNEKIKSFEEDIRVVVSEAEDVVEMKISEIIKGESWTFGILQHHDMLPVVEKMDTTKKQVMEILSHDSDQILELTADSLIGASSMSDPMLSDHLKDDIVQGLDGDLEIIDKRLRGPTSYLDIVTISGMGGIGKTTLAKKAYDHLPIRYHFDIFVWVTISQEFRYRNVLLEAFHCISKQRVIVNAKDYVKMEDNELADLVQKNLKGPRYLVVVDDIWSRDVWDSISQIFPNCNNRSRVLLTTRETEVAMYANTSSPHKMNLLDLDNSWKLLRDKVFGLEHDHPPELEEIGKTIAGKCQGLPLIISVIAGHLSKTVPKTLESWKYVAKTLSEIIASHPNKCLGVLGLSYHHLPNRLKPCFLSMGDFPEDFQVDTWRLIQLWIAEGFIRTSSGSRESLEEVAKNYLEDLISRNLIMARKKRFNGEVKVCGIHDLLREFCLIEAEMTKFMHVVRTPFSPAQKPNFRRFSIQKHIEDAYKFLPRVARSIYCFSYLDLPFEPRIRLLPILPIYHHDPIIQGFFSCFNHLRVLAIFPAWFGSFPLVITKLFHLRYLQVRCFGNIPESISELLNLQTLICDGHSSEITLPRKIWMLKNLRYIRLGGATYLPSPRIDNNLVTGMPNLEEFYSICYSSCTNEVISSTPNLKRLIIRVPSSILHNIPYRLLDMSSLTKLETFKFYWKGYLEDPIKIFVFPKSLRRVSLTRCCKFIWEEISSTFIMLRNLEELKLKRCGAKDDVWRLSDKDIFRSLKLLLLSELNLKGWEASSDSFPNLKRLVLKKCRDLQEIPTDFVEICTLESIELHDCTTTAEDSVRNIEQEREDMGYNILKVYIHNSHSKL	He1.prot	Solanum tuberosum cv. Otava haplotype He1	Potato	Solanum	tuberosum
He1-St04G108415.1	CHAIN	chain	1	873	(CC)(NBARC)(LRR)	NLR	CC-NLR	CNL	MADAVVNFLVENLLQLLTENVKLIGGAKGELENLLKIAQQLKAFLDDAAKYGYTNSEQWKVLVIEIHKTVHRAEDAIDKFLVQAKLHQDKNTMGRIFDWPRNLIKVRNLAAEIKGIHDQVKELRKNNQALQAIPVLELPKKGEITQDPSLENDAVVGFDDEANKVIKRLVEGPMESVDIIPVVGMPGLGKTTLARKIYNDSKLTYEFYSIVWVYVGQECKAKDIYLRILKFFKKNIEDHLNDDVDTLAKAIGGYIKKGGRCLIVLDDVWEDEVIDHVRKVFAENKKGHRIMMTTRDLRVAKFANSEPHVLKFLKTEESFELLVMRVFGKGSCPNELVVTGKKIAEKCGGVPLVVVVIAGALRGRSDKKDWERVDKNVVQHFGEHTEDSCLKFVKMSYDHLPGEVQMCFLYCGVFPRGFDIPCWKLIRLWIAEGLIKPQPEFTLEEIAEFYLTDLLNRNLVIIMKKRSDGQIKTCRLHDMLYQFCKKEASNKWLFQEPDQSKLDPDTCRRLCIQPSNLSDFLSTTPVAEHVRSFYCFSSKQKPIDLSPNEIKLIHKAFPLMRVLDVESLKFIFSKDFNQLFHLRYIAISGDFKALPPTFGKFWNLQTLILNTSTLEPTLEVKPEIWNLLQLRHLHTNIPAKLPSPTTTTGKPSCLQTLSMVAPESCEKDVLAKACNVRKLSIRGQMAAFLGAYKGGINNLVELQCLEHLKLLNDVLFINKTLHLPLAFSKLVRTVKKLTLTNTRFAWSEADKLGTLESLEVLKFKENAFTGEFWKPKSGFSALQVLWIERSELESWEASVINFPVLRQLVLISCDKLDDVPLELADIPSLQEMRLDNTSKAVQSAKNVRDSKTSKSTKLKLSIFPPENESKVAQ	He1.prot	Solanum tuberosum cv. Otava haplotype He1	Potato	Solanum	tuberosum
He1-St04G122200.1	CHAIN	chain	1	1212	(CC)(NBARC)(LRR)	NLR	CC-NLR	CNL	MELRFLRTFVLFGNSNLDDCNYRMYMNIYEFNNLTDSIFNEDEFILAKYNMDSLAPHLLKEIESYLRLKNVAIMTEENMFEYRDSLLKNLHDLPKYCSNLLLPLMSEYKILRQVCRHLRDFYELECNKSTTTEFFYARHNMTVDRVAQFCFDLWTGKYNFSECSSKITSLLIDIIPLQLEVLYISTSKLIKESRSKELEEFVNQILKASPRILQKYLIHLQGRMAGAVAFNYAPTQSINVMMEFLLIFLTDIPKRFIHREKLNDMLAHAGVLTRKISILVSKLLEEISENNINEADFSAPDFLQEIEQMKGDIRQIFLKAPESSQLRFPMDDGFLFMNLLLRHLNDLLISNVYSVTLIKKEIGMVKESLEFLTSSFGRVRKTLDDRTSGVVKDCWLHALDVAYEAEHVINSILVRDKALSHLIFSLPNVTDKIKLIVAQVTGLKLEYKNGDEPLYAKSSNEPIESTSSSFVEVTVGHEEDEARIIGQLLDEHESELDVISIVGMPGLGKTTLANKVYNNTLIASHFNVRAKCTISQKYNKSKVLREILQQVTHVSGGNENEDDPADKLRVALYDKRYLIVLDDVWDIATGEMFIACFPKVKRGNRIILTSRSSEVGLKVKCLSDPLHLQLLTPEKSWDLFVKKIFGDDGSCPAELSEVGHQIVEKCQGLPLAIVLIAGVIVRGKKKEKDLWLKIQHNMHSSISSNNNLQMMKVMQLSYDHLPCHLKPLLLYFARSQKRKRTPVSTLMQLWMAEGLVDHDSLEEATQSYLDALISSSLIMVDHIPSESIWWTSVMIKVCYMHDVVHDFCSVKAKKEKFFKLMNSGDPFHASDYLHRRLTVHTDDYRQLHKKCVLLNSNKWSAGSKHLISLTVSGSFDNYRYIYHTRHLRLLRVLQLDDFSVDKQIVLKDSVMKEIGSLFHLRFLSIWVPMEAIPVSWVNLQNLETLLITTTYTMVLLPRILKLSKLKRVSIDQSSFFEEDADPCRILEGENSKLEDLTTLSHVDISYSEGTNDALKKFPNLQHLECTIRIPEDPRTHGNWFPKFDVLNKLESLFVEYHNLWYYYFYPNEYHFPSSLKELRLHSFLVRPALLSAIAELPQLEILEFLESNFVEDKWDASEDMYQSLKTLTLREVNLSEWEVDREAFPKLEELILDNCYKLTEIPSVFGDIDTLKSIQVVQSKREVGYSAMEIKKDVASYTGEDRLHVHISDVYE	He1.prot	Solanum tuberosum cv. Otava haplotype He1	Potato	Solanum	tuberosum
He1-St04G134115.1	CHAIN	chain	1	798	(CC)(NBARC)(LRR)	NLR	CC-NLR	CNL	MVDAAFVSFAVKKLGDFLIQEASLRLSLRQDVQWLRNELFFMQSFLKDAEQRQVEDQRVQQWVFEINSVANDFVAILETYSFEAGKADDNRLASRLKAYTCICRKEAKFYNVNKEIHSLKHRIMDISRKQETYGIRDINNAGEGPSNRPNNQSDMVRTLRRTTSYVDEDHIFVGFQDVVQTLIAELLKAEPRRSISSIYGMGGLGKTTLARNLYISPNIVSSFHTRAWICVSQEYDTMDLLRNIIKSIQGCTKETLDLLERMTERDLEIYLRDLLTEPKYLVVVDDVWHREAWESLKRAFPDRKNGSRVIITTRKEDVAERADNKGFVYRLRFLSQEESWDLFCRKLLDVRAMVSAMERLAKDMVDKCGGLPLAIVVLSGLLSHKRGLEEWKKVKDNLWQNIKDDSIEVSYILSLSYSDLSTALKQCFLYFGKFPEDRVVHVDHILWLWMAEGFVPTGKEIMEDVAEGFLNELIRRSLIQVVRTFWEKVNKCRIHDLLRDLAVQKALEVNFLDIYDPRKHSISSFCLRHSIHSQGKRYLSLDLSNFKLRSLMFLDPDVLKMGLIKFRNVFQHLYVLYLEMRVDNMSIVPDAIGSLYHLMFLRLRGIYDLPSSIGNLKNLQTLLVNDYGYSCQLRETADLINLRHLVAPYSKPLKRISKLTSLQVLKALEFVNSCQKLHKLWLQGGIEKLPLSDQFPNSITTLTLENSKLTEDLMPILGMLPNLRNLEFFRAYEGKEITCSDNSFSQLEILRLDCLENLERWHLATSVMPQIKGLGIHRCPKLKEIPERMKDMERTPFR	He1.prot	Solanum tuberosum cv. Otava haplotype He1	Potato	Solanum	tuberosum
He1-St04G141685.1	CHAIN	chain	1	851	(CC)(NBARC)(LRR)	NLR	CC-NLR	CNL	MADAFVSFAVQKLGDFLIQQVSLRKNLKNELLFIQSFLRDAELKQSRDQRIQQWVFEINSIANDAVAILETFSFEAGKRDDDEFASRLKACACIFRKEKKLYNVAEEIQSLKQRIIDISRKRETYGITNINSNAGEGPSNQVRTLRRTTSYVDDQDYIFVGLQDVVQTFLAQLLKAEPRRTVLSIYGMGGLGKTTLARNLYKNPNIASSFPTRAWICVSQEYNTTDLLKTIIKSIQGCAKETLDLLEKMAEIDLENHVRKLLTECKYLVVVDDVWQREAWESLKRAFPDSKNGSRVIITTRKEDVAERADDRGFVHKLSFLSQEESWDLFRRKLLDVRAMVPEMERLAKDMVEKCRGLPLAIVVLSGLLSHKKGLNEWQKVKDHLWKNIKEDKYIEISNILSLSYNDLSTALKQCFLYFGIFPEDQVLEADSIIHLWMAEGFIPRGEERMEDVAEGFLNELIRRSLVQVANTFWERVTQCRVHDLLRDLAIQKALEVNFFDIYDPRSHSISSLCIRHVIHSQGEMYLSLDLSNLKLRSLMFFDPDCRKTSLINLRSVFQHLYVLHLVMNVGNVSIVSDAIGSLYHLKFLRLRGIRDVPSSIGNLKNLQTLVVDMGGCQLPRETADLINLRYLVAWYSKPLEHISKLTSLQVVDGVGCDQWKDVDPVDLVNLRELSMLGISNSYSLNNISRLKNLSTLKLCCIDGQSFPSLEFANCCEKLQKLRLEGVIEKLPHLFPNSITMMVLWGSKLKEDPMPILGMLPNLRNLDLVSAYDGKEIMCSDNNFSQLEFLQLEDLEKLETWHLGTSAMPLIKGLGIHDCPNLMEIPERMKDVELLKRNSASSMLIKIRHMP	He1.prot	Solanum tuberosum cv. Otava haplotype He1	Potato	Solanum	tuberosum
He1-St04G170525.1	CHAIN	chain	1	543	(CC)(NBARC)	NLR	CC-NLR	CN	MAATYAALTSVLGTIDKLLRSNLLVGLEEVHKQQLESLDKMFDTLQVSLIGKCDGGEPIITKGLQRRIKHVALYAEDKVESLMKQLIELDDDEQALECCRAKLDKVSQHVIQVTDFVEELIIKQKINNCPEAESSTSPRLDASIRENVMEGYNEERERMVQRLTRGSGSNRREVVSVVGMPGIGKTTFAKTILFDNSIKRVFRIRGWITVSNNYDLRKLLLVLLRDVIRMGDGNDNTMDIGKLAERVQQGLKGEKYFIVVDDIWSQKAWDRISHWFPDCGNRSRFLLTSRDREVGEYAATNPNESLVMRPLTQDESRCLFYHKVFGENYSIRGSDIDEFEKVGEKVVTNCKGLPLMITAVAGILSSKSKLDEWMEVAQSVSSLVNDDDYKQCLKVVALSYNNLPSLMKACFLHFGVFPKAHVISVKKLIRLWIAEGLINLKGVDEFEQVAARVLHDLIGKSLVIVEKRSLDGQIKTCRIHDLFHDLCMMEAESEHLLYVLRSDSTIMISQLYTNFRWISIQSENYDTFSSYIKARSLYNINDA	He1.prot	Solanum tuberosum cv. Otava haplotype He1	Potato	Solanum	tuberosum
He1-St04G138165.1	CHAIN	chain	1	817	(CC)(NBARC)(LRR)	NLR	CC-NLR	CNL	MADAFVSFAVQKLGDFLIQQVSLRTSLRDEVTWLRNELLFIQSFLKDAELKQCVDHRVQQWVFEINTIANDAVAILETYSFEAGKGVSCLKACACICWKEKKFYNVAEEIQSLKQRVMDISRKRDTYGITNINNNSGEWPSNQVTTLRRTTSYVDEDHIFVGFKDVVQTLLSELLKEEPRRSVLSIYGMGGLGKTTLARKLYTSPNIASTFPTCAWICVSQEYNTMDLLRNSIKSIQGRTKETLDLLKRMTERDLEIYHHDLLKEHKYLVVVDDVWQREAWESLKRAFPDSKNGSRVIITTRKEDVAERADKRGFVHKLRFLSLEESWDVFRRKLLDVRAMVPEMKTLAKDMVVKCRGLPLAIVVLSGLLSHKKGLSKWQKVKDHLWKNIKEDKSIEISNILSLSYNDLSTALKQCFLYFGTFPEDEVVKADNIIRLWMAEGFIPRGEERMEDVAEGFLNELIRRSLAQVVDTFWEKVAHCRVHDLLRDLAIQKASEVNFFDIYDPRSHSISSLCIRHVIHSQGERSVFQHLYVLYLDIDKWNRSIVPDAIGSLYHLKFLRLRGISNVPSSIGNLKNLQTLVVNEGAYYSCKLPRETADLVNLRHLVVPYSKPLKRISKLTSLEVLKVIRCDQWKDVDPVDLVNLRELSMEYIKKSYSLNNISSLKNLSTLTLSNETDQSSQFPFLESFPDLEFVNCCEKLQKLRLEGRIGKLPHLFPDSITMMALWNSKLTEDPMPILGMLPNLRNLDLFRAYEGKEIMCSDNSFSQLEFLILYDLEKLETWHLGTSAMPLIEGLRIHQCPNLKEIPERMKDVKHI	He1.prot	Solanum tuberosum cv. Otava haplotype He1	Potato	Solanum	tuberosum
He1-St04G133885.1	CHAIN	chain	1	823	(CC)(NBARC)(LRR)	NLR	CC-NLR	CNL	MGDAFVSFAVQKLGDFLIQQVSLRSNLRDEVRWLRNELLFIQSFLRDAELKQCVDQRVQQWVFEINSIANDAVAILETYSFEAGKGASRLKACACICKKEKKFYNVAKEIQSLKKRIMDIIRKRETYGITNINSNAGEGTSNQVTTLRRTNSSVDDQDYIFVGFQDVVQTLLAELLKVEPRRSVLSIYGMGGLGKTTLARSLYRSPNIISSFPTRTWICVSQEYNKMDLLKTIIKSIQGRTKVTLDLLERMTERDLEIYHHDLLIERKYLVVVDDVWQREAWESLKRAFPDSKNGSRVIITTRKVDVTERADDRGFVHKLCFLSPEESWDLFCRKLLDVGAMVPEMESLAKDMVEKCGGLALAIVVLSGLLSHKKGLDEWKKVKDHLWKNIIEDKSIEISNILSLSYNDLSTALKQCFLYFGIFPEDKVLKAENIIWLWMAEGFIPRGEERMEDVAEGFLNELIRRSLVQVAKTFWEKVTECRVHDLLRDLAIQKALEVNFFDIYDTRYHSISSSCIRHAIHSQGERYLSLDLSNLKLRSIMFFDHDFSNTSLIKFSSVFRHLYVLYLDIRVGITPNAIGSLYHLKFLHLRGVCYIPPSIGNLKNLQTLHTKSNFFSCHLPPETADLINLRHLSAPYLQPLKHISKLTSLQVLKDIYCDQWKDVDPVDLVNLRELSMTNITKFYSLNNISSLKNLSTLRLLCCGYGSFPSLEFLNSCQKLQKLCLHGSIEKLPVMFSNSITMMVLEYSKLIEDPMPNLGMLPNLRDLQLRGAYKGKDITCNDNSFSQLEFLRLGSLDKLERWHLGTSAMPLIKGMALVPIYGR	He1.prot	Solanum tuberosum cv. Otava haplotype He1	Potato	Solanum	tuberosum
He1-St04G170480.1	CHAIN	chain	1	888	(CC)(NBARC)(LRR)	NLR	CC-NLR	CNL	MESIIVAAVSPAATKAVNFLVDSLSQLLSENVELIRGAKGDFQLLLDEIKPLNELLAGDSAQLKSNNKDNIDLDKLFLKIQRIVYKAEDAIDKFLIQAKIDQDNVFSKILPIHKWIHNWKIAPEFKDILEQVTGIREESQQVLQKSHIQSTALQPGKNTGTQGPAEEDIEVVGFDKPAEDVIKRLSEGSKDLDVIPIVGMPGLGKTTLSRKVYNDSSLDFHFYKRMWIYVGTSKKPKDILVEIVNEVAPSNSKELIKDKDEDQLAHIIRDFLVERGKYLIVLDDVWDTQVVDFVKKAFPNNKSQPRGDRIMLTTRQQRVAEAVSARPHNLEKLSEGDSFKLLEQRVFGKTRECPINLRGYGEEIVDKCCGVPLAIVVISGALKGCMDESEWIVVKENVGKIFINKDDDKSCLKYVETSFDIPAWKLIRLWVAEGLIKSDLQGSEIEKVAETYLSDFAGRNLVMVMQKRSNGQIKTCRLHDMLHEFCIIEAKRISLFQQVYLQPGVQVFPSIEDPNTSRRLCIQSSIPYNFIPKDRIVQHVRSLLCFSSIQKKIDLSNLDIQLIPYAFPLIRVLDIQSLIFEFSEMFYRLFHLRYIAIKGNFTVLPSLFGNFWYLQTLILHTDTSSSTLEIKEDIWKLLQLRHLHSNLPVKLPPPPTPTSKIRTSCLQTLSKVTPDSCKKTVLAKVIHLRKLGIEGQLAVLLGKSTKERGLDSFQELTRIENLKLLNNGWSEELHLPPHFFSILETLNKLTLSNTGFEWSEADILGQLKCLKVLKLKENAFIGNKWKPKKGSFSNLQVLWIDWAENWETWDASNCRFQSLTHLVLISCYDLNAVPHELADSPLQEMRLMRTFNAVSSAIEIKSKKLQRHDPESSIKFNLIILPPPSSTN	He1.prot	Solanum tuberosum cv. Otava haplotype He1	Potato	Solanum	tuberosum
He1-St04G183360.1	CHAIN	chain	1	823	(CC)(NBARC)(LRR)	NLR	CC-NLR	CNL	MAESFLFNIIERVLAKVSSIAVYEITLAWNVKIELRKLQSTLSTIKAVLLDANEQQAKNHEVRDWLEKLRDVVYDVDDLMDDLSTQLLLQMHFQKSFRKKVRKFFSSSNPIIYRFKIGRKVKEIRELLNEIADDRRNFHFTEHTYVIPAENTSREQTHSFVRASDIIGRDDDQENIVKQLIDSHDEENISVIPIVGLGGLGKTTLVKLVYNNNRVVQNFDLRMWVSISEDFNLSKVIEKILRSATGESFDHLDMDQLQGCLGEVLQQKRYLLVLDDVWNEDQHKWMDLRELLMNCSRGSKIVVTTRSKMVALITGTVPPYYLGGLADDDCLSLFLKCAFGGQDNLFPNLVEIGKEIVKKCGGVPLAVKTLGRLLYMKTDENEWLQIRDNEIWEIEQNKSDILPILRLSYEQMPSHLRQCFAYCSMLSKGQEIPREDFINRWIAQGFIKSSNRNRKLEDIGNQYFDELLSRFCFLDVVQAFDGEILACKIHNLVHDLAQSVAGAECLNVKPNAFVVSERVRHLFFHAEDMSRKHFPRFLLPLQKLRSFSYSFNIGPVNKFFVKTMLSNFKCLRMLVLNNLDLEELPTSIGHLKELRYLNLSNSGNIKFLPRSMSKLVNLHTLNLINCEQLKELPRDFRKLISLKTLYLTTHQISEGIKNQHSFTSLQFLLLFKCCFPKLQPELVQHFTALRVLRIYECPSLCSLPSSIRYLTSLEKLWIWNCEELDLIDGEGMSGLTSLQSLLLMGLPKLVTLPLELKDTAPTTLKYFRIADCPNLMELPEWLPNCSSLQRLYIEDCPVLASIPQGIYSHNANLHIIDCPLLGG	He1.prot	Solanum tuberosum cv. Otava haplotype He1	Potato	Solanum	tuberosum
He1-St04G134120.1	CHAIN	chain	1	830	(CC)(NBARC)(LRR)	NLR	CC-NLR	CNL	MADAFVTFAVQKLGDFLIQEVSLLTNLRDEVRWLRNELLFMQSFLKDAELKQSRDQRVQQWVFEINSIANDAVSILETYSFKAGKGNDGFASCLKACACICKKDSKFYKVSKEIQSLKQRIMDISRKRETYGITNINNNAGDGPSNRPNNQSAMVTTLRRTTSYVDGQDHIFVGFHDVVERLLSELLKAEPCRSVISIYGMGGLGKTTLARNLYISPDIVNSFHTRAWICVSQEYNTVDLLRYIIKSIQGCTKETLDLLERMTERDLEIYLRDLLKKRKYLVVVDDIWQREAWESLKRAFPDSKNGSRVIITTRKEDVVERADSRGFVHKLRFLSQEESWDLFCRKLLDVRAMTSPMERLAKDMVNKCGGLPLAIVVLSGLLSHKRGLGEWQKVKDRLWKNIEDDSIEISYILSLSYNDLSTALKQCFLYFDIFPEDRVLEAENIIRLWMAEGFIPRGEERMEDVAEDFLNELIRRSLVQVARTFWEKVTECKVHDFLRDLAIQKALEVNFFDIYDPKNHSISSLCIRHAIHDQGEKYLSLDLSNLKLRSIIFFDPDFRNMNLINFSSVFQHIYVLYLDILGGTVPYAIGSLYHLKFLSLRGIGNLPSSIGNLKNLQTLCVKSEFRHLCQLPPDTADLIKLRHLVAPYSEPLVRLSKLTSLQILKDISCDQWKDVDPVNLVNLLELSMIDITKSYSLNNISSLKNLSTLKLFCRAPEIVVRWENRETASVTKFHHNDGSFGLKTHGPILGMLPNLRKLEFLRAYQGKEIFCSDNSFRQLEFLSLACLENLDTWHLATSAMLLIKGLRIDHCKKLNKIPRRMKDVKLFKHT	He1.prot	Solanum tuberosum cv. Otava haplotype He1	Potato	Solanum	tuberosum
He1-St04G134085.1	CHAIN	chain	1	842	(CC)(NBARC)(LRR)	NLR	CC-NLR	CNL	MADAFVSFAVKKLGDFLIQEINLRLSLREDMQWVRNELLFMQSFLKDAELKECGDYRVQQWVFEINSVANDAVSILETYSFETGKHASRLKACACICRKQKKFHNVAKEIQSLKQRIMDISRKRDTYGITNINSNAGEGPSNQVATLRRTTSYIDDDHIFVGFQDVVQTLLSELFKEEPRRSVLSIYGMGGLGKTTLARKLYTNPNIASSFLTRAWICVSQEYNTMDLLKTIIKSIQGYAKETLDLLEKMAEIDLENHLRDLLKGRKYLVVVDDVWKREAWKSLKRAFPDSKNGSRVIITTRQGDVAERADDRGFVHKLRFLSQEESWDLFCRKVLDVRAMVPAMEKLAKDMVDKCGGLPLAIVVLSGLLSHKRGLEEWKKVKDNLWKNIKDDSIEVSYILSLSYNDLSTALKQCFLYFGIFPEDCVVPVDHILWLWMAEGFIPTGKEIMEDVAEGFLDELIRRSLIQVVRTFWEKVSYCRIHDLLRDLAVQKALEVNFFDIYDPRKHSISSLCLRHAIHSQGKRYLALDLSNLKLRSLMFLDLDFLNMGPIKFRSVFQHLYVLYLEMRVGNMSIVPDAIGSLYHLKFLRLRDIYDLPSSIGNLKNLQTLLVNDYGRSCQLPRETADLINLRHLVTLYSKPLKRINKLTSLQVLKGIGCDQWKDVDPIDLVNLRELSMHYITKSYSLNNISSLKNLSTLRLLCKDDESFPGLEFVNSCQKLHKLWLQGGIEKLPLSDQFPNSITALTLENSKLTEDPMPILGMLPNLRNLEFFRAYEGEEITCSDNSFSQLEILRLDCLENLERWHLAISAMPHIKGFAIHRCPKLKEIPERMKDVERTPFR	He1.prot	Solanum tuberosum cv. Otava haplotype He1	Potato	Solanum	tuberosum
He1-St04G120840.1	CHAIN	chain	1	920	(CC)(NBARC)	NLR	CC-NLR	CN	MIVDRVTQFCFDLWTGKSKEEIGDDYYFHKYDVSECSSEITSLLIDIIPLELDILYISTMKIKEEPRSTELKGWVKQILKAFPRILQNYLILIQGRMEGAVAVNYSPTQSINVMMEFLLIFLTDIPKCFIYRDKLNDMLAHVGLLTRKISILVSKLLEESCEDNINEVDFSAPDLLQEIEQMKGDIKQFFLKDPESSKLRFPMDDGFLFMNLLLRHLNDLLISNVYSVALIKKEIGMVKESLEFIRSSFGKVRQTLDDTSEVVKDCWVHALDVAYEAEHVINSILVRDKALSHLIFSLPRVTDKIKLIVAEVTSLRQEDKNGDDPLDAKSFNEPIESTSLSFVEVTVGHEEDESWIIDQLLDEHESKLDVISIVGMPGLGKTTLANKVYKNTLVASHFNEILQQVTVSGEKESECDLAEKLRRALLDKRYLIVLDDVWDMATREMLIACFPKVKRGNRIILTSRSSEVGSKVKCHSDLLYLRLLTPEKSWELFEKRVFGDEGSCPAELSKVGHKIVEKCKGLPLALVLIAGVIVRGRKGKKKDLWLKIQHNLDSFISANNNLEMMKVMQLSYDHLPYHLKPLLLYFARSQKNKRTPVSTLMQLWMAEGFVDHDILSKSSLEEVTQSYLDALISSSLIMIDHIPCESSEPFSVTIKVCYVHDVVHDFFSVKAKKEKFFKLINSGAPFHASDFLHRRLTIHTVNNQLHKKCVLFNSIKCSACSKNLISLKVSGCLNNSRYICHTRHLRLLRVLQLESGNSVDRNGISHHGTTAQNTQTVKAETSTSNALEKFPNLQHLDCIIKEPIDPPTQGDWFPKLDVLNKLESLIARYQKAWADYQYDNDPELKDKIPPPNEYHFPTSLKELRLYAIAALPELEILELIDPDSIEDMKWDASEDIYQSLKTLRLVSAEFSEWQVDSGKA	He1.prot	Solanum tuberosum cv. Otava haplotype He1	Potato	Solanum	tuberosum
He1-St04G107525.1	CHAIN	chain	1	796	(CC)(NBARC)(LRR)	NLR	CC-NLR	CNL	MADAVVNFLVENLLQLLTENVKIIGGAKGELENLLTIAQQLKAFLDDAAKYGYTNSEQWKVLVMEIHKTVNRAEDAIDKFLVQAKLHQEKNTMGRIFDWPRNLIKVRNLAAEIKGINDQVKELRSSNQALQATPVIELPRRGEVTQGPSLENDAVVGFDDEANKVIKRLVEGPMDSVDIIPVVGMPGLGKTTLARKIYNDSKLTYEFYSIVWVKVGQECKAKDIYLRILKFFKQNIEDHLNDDVDTLAKAIGGYIKKGRRCLIVLDDVWEDEVIDHVMKVFTENRKGHRIMMTTRNLRLAKFANPEPHELKFLETEESFELLVMRVFGKGNCPNELVRTGKKIAEKCGGVPLVVVVIAGALRGRSDKKDWERVDKNVVQHFGEHTEDSCLKYVKMSYDHLPQDVQMCFLYCGVFPRGFDIPCWKLIRLWIAEGLIKPQPEFTLEDIAEFYLTDLLNRNLVIIMQKRSDGQIKTCRLHDMLYQFCKKEASNRWLFQEPDQSTLDPDTCRRLCIQPSNLSDFLSTTPFAEHVRSFYCFSSKQKPINLSPNETKLIHKAFPLMRVLDVESLKFIFSKDFNQLFHLRYIAISGDFKALPPTFGKFWNLQTLILNTSTLEPTLEVKADIWNLLQLRHLHTNIPAKLPSPTTMTAFSKLVRTVKKLTLTNTRFAWSEADKLGTLESLEVLKFKENAFTGDFWKPKSGFSALQVLWIERSELESWEASVINFPVLRQLVLISCDKLDDVPLELADIPSLQEMRLDNTSKAVKSAKNVRDSKTSKSMKLKLSIFPPENESKVAQ	He1.prot	Solanum tuberosum cv. Otava haplotype He1	Potato	Solanum	tuberosum
He1-St04G171245.1	CHAIN	chain	1	705	(CC)(NBARC)(LRR)	NLR	CC-NLR	CNL	MVAVYAALTSVLGAIEKVLGSNEIHKQQLKSLYAMFDTSQKSLIGKVRIKYAALDAEDEVESLMKQLIIELDDDECCRAKLDKVSQQVIQVTDSVNEELIINNNCPEADENNVSPRLDDSIRENVMEGYNKERENMVERFTKSSGADKLQVVSVVGMAGIVLLRDVIRMRDRNDNTMDIGKLAERVQQGLKGEKYLIVVDDIWSNQDWDRISHWFPDCGNRSRILLTSPDNKVGEYVATNPKDGLVLMRPLTQDESRIKGSDIDEFEKVGEEVVTNCKGLPLMITTVAGILSSKSKLDEWMEVAKSVSSLVNDDDYQQCLKVVALSYNHLPSLMKACFLHFRVFPKAHVISVKKLIRLWIAEGLVNLNGVEEFEQVATRVLHDLIGKSLVIVDKRSLNGKIKTCRIHDLFHDFCSKEAESENLLYVVGSDSTTISQVHTSFHQGCRWMSVQSKIDDLYSCISLSSPGDKVLGNLQSVSGLSPSCCTKEIFEGIKKVKKLAIRGRKEEYPTDLKWIDNLKYLQDLESLSIAIQYWYIINSTRFFSLTSPDSFPQKLKKLKLSRTCLPWEYMSIISKLPVLEVLQLKRYAFHGHELKATDQIGFQKLRFLLLENLMLDKWTITTVSHDHFPSLERVLITDCIYLKEIPQGFADSKKLELIELHRCDPSLVAFAEKMQEKHEDLGRNKLKVTAFNSVWLKFDDVLYPE	He1.prot	Solanum tuberosum cv. Otava haplotype He1	Potato	Solanum	tuberosum
He1-St04G138605.1	CHAIN	chain	1	850	(CC)(NBARC)(LRR)	NLR	CC-NLR	CNL	MADAFVSFAVQKLGDFLIQEIYIRLSLREDVQWLHNELLFMQSFLKDAELKQCGDHRIQQWVIEINSIANDAVAILETYTFEAGKGASCLKASACICKKEKKFYNVAKEIQSLRQRIMDISRKRDTYGITNINSNAGEGPSNQVRTLRRTTLYVDDQDYIFVGFQDVVQTLLAELLKEEPCRSVLSIYGMGGLGKTTLARNLYNSPNIVSSFPTRAWICVSLEYNTMDLLRNIIKSIQGCTKETLDLLERMTESDLEIHLRDLLKECKYLVVVDDVWQREAWESLKRAFPDGKNGSRVIITTRNERVAERADDRGFVHKLRFLSKEESWDLFRRKLLDVRSMVPEMESLAKDMVEKCRGLPLAIVVLSGLLLHKKGLNEWQKVKDHLWKNIKEEKSIEISNILSLSYNDLSTALKQCFLYFGIFPEDEVLEAENIIWLWMAEGFIPRGEERMEDVAESFLNELIRRSLVQVARTFWEKVTECRVHDLLRDLAIQKALEVNFFDIYDTRNHSISSLCIRHGIHSQGERYLSLDLSNLKLRSIMFFDREMSLTKFRSVFQHLYVLYLDIVNWNMSRVPDAIGSLYHLKFLRLRGIRDLPSSIGNLKNLQTLIVNEGLFSCRLPRETADLINLRHLVASYSKPLKRLSKLTSLEVLQGVCCDQWIDVDPVDLVNLGELSMHDIKKSYSLNNISILKNLTSLRLFCNRYESFPSLEFVNSCQKLQKLCLHGKIKKLPLFPNSITMMALLQSKLTEDPMPILGMLPNLSNLKLNDAYKGKEITCSDNSFSQLEFLRLDSLRNLERWHLATSAMPLIKGLGIHSCSELKEIPERMKVVEEKLNEMHLGKHVAIFLG	He1.prot	Solanum tuberosum cv. Otava haplotype He1	Potato	Solanum	tuberosum
He1-St04G136460.1	CHAIN	chain	1	841	(CC)(NBARC)(LRR)	NLR	CC-NLR	CNL	MADAFVSFAVLKLGDFLIQQVSLRTNLRDEIGWLKTELLIIQSFLKDAEQKKSGDHRIQQWVFEINSIANDAVAILETYSFEAGKGASRLKACACICRKEKKFYNVAEEIQSLKQRIMDISRKRETYGITNINSNAGEGSSNQVTTLRRTTSYIDDDDIFVGFQDVVQTLLAQLLKAEPRRSVISIHGMGGLGKTTLARNLYNSPNIVSSFPTRAWICVSQEYNPMDLLKTIIKSIQGCTKETLDLLEKMAETDLENHLRDLLKGRKYLVVVDDVWKREAWKGLKRAFPDSKNSSRVIITTRQGDVAERADDRGFVHKLRFLNQEESWDLFCRKLVDVRAMVPAMESLAKDMVEKCRGLPLAIVVLSGLLSHRWGLDKWQNVKDCLWKDIEEDSIEISYILSLSFNDLSAALKKCFLYFGVFPEDRVIDADDIMRLWMAEGFIIPRGEERMEDVAEGFLNELIRRSLVQVVDTFWEKAIKCKVHDLLRDLAIQKALEVNFFDIYDPRKNLKSTSCIRHAIHSEGERYLSSLGLSNTKLRSIMYFDPHFCNVFQHIDVFRHIYVLHLDFNYGEVIPDAIGSLYNLKLLSLRRVSEIPSSIRNLKNLQTLVVVNIDRCFCQLPPETADLINLRHLVVPYSIPLAGISKLTSLQVLRLDCDQWKDVDPVDLVNLRELQMANIEKSYSLNNISSMKNLNTLSLRISFGQLYIYRFPPLEFVNSCEKLQKLLLGGRLKKLPLFPNSITMIALWNSTLKEDPMTILGMLPNLRNLQLSGAYEGKEIMCSDYSFSQLEFLHLYDLEKLERWHLGTNAMPLIKDLSIYNCQKLKEIPERMKHVKHFKHI	He1.prot	Solanum tuberosum cv. Otava haplotype He1	Potato	Solanum	tuberosum
He1-St04G121120.1	CHAIN	chain	1	539	(CC)(NBARC)	NLR	CC-NLR	CN	MLAHVGVLTRKITILVIKMLEESSENNINEADFSASDFLQEIEQMKGDIRQIFLKSPESSQLCFPMNDGFLFMNLLLRHLNDLLISNAYSVSLIKKEIGMVKQSLEFLRSSFGKVGKTSGVVKDCWLHALDVAYEAENVINSILVRDKALSHLIFSLPNVIDKINLIVAQVTSLQLEDNNGDHLLDAKSSEETVESTSSSFVKVTVGHEEEETQIICQLLDEHESKLDVISIVGMPGLGKTTLANKVYKNTLVATHFNVRAWCTVSQKYNKSKVLREILQQVTVSEKKESEDDLAENLRRALLDKRYLIVLDDVWDIETGEMLIACFPKVKRGSRIILTSRSSKVGLQVKCHSDPLHLQLLTPGKSWDLFIKKVFGDEGSCPAELSEVGHQIVEKCKGLPLAIVLIAGVIVRGKKKEKDLWLQIEHNLDSFISSNNNLRMMKVMQLSYDHLPYHLKPLLLYFGRFQKNKRTPVSTLMQLWMAEGLVDHDSSEEVTQSYLDALISSSLIMVDHIPSESVLMMSAMIKVIQFMLRISYTVV	He1.prot	Solanum tuberosum cv. Otava haplotype He1	Potato	Solanum	tuberosum
He1-St04G168040.1	CHAIN	chain	1	851	(CC)(NBARC)(LRR)	NLR	CC-NLR	CNL	MAPASFLFNIANSNLGKLGSHALQELYLIWGVKNELKQLKKTLLTIRDVLLDAEDQQSKNHELTNWLKELKDVLYDADDFLDEIQTHVQQSQRLKPKVCFLFSPFKFLLFRYRMGYKVKEIRERLDSIAADKAKFHLSERTIALEMNKRDLTYSFILPSDVVGRRNESEEVIEVLMQKGVVDDQSRLSVVSIVGIGGVGKTTLAKLVYRDERIVKNFPVRIWLCASQDFDVAKLSRNIVVNLASGASCDNFNVEQVHASLQDALRGKRFLLIIDDVWSRDRSKWLELRSLLMVGECGSKVVVTTRSDYIASMMESVVTYNLKELPHEDCLSLFLKWAFRNGQERHFPNLTKIGEDIVKKCKGVPLAVKTLGGMLYVTTDEREWLKVRDGEIWQLNQEGDDILPALRLSYNQLPYYLKQCFAYCSIFPKGQEIASSMLIQLWSAQGIIHSSNESQELEDVGVHYVKDLCSRSLFEEVEAYDSFISIKMHDLVHDLAVFVAQTDCCVIKNNTDSITEKVRHVTLVSYSPSEESIPGILCKQKRIRTIFAPSEGFERYAALLVGQCISRFKYLRVLDLRHSSLETLPDSIGNMKHLRYIDFSGNNNIQMLPSNICKLPNLQTLRIVLCTKLQKLPRELGNLVSLRHLYLTTKEQNLPEKGLGSLALLQSLSIFGCENLVSLFKGIQKLTKLRTLVIGDCPRLTALPRGIVHLSALENFMIVNCEELVLSDWSDFEGLKRIRSVVIGGLPHLVSLPEWLKGDSNSLKFIRISTCPSFIAMPDWLENSTSLEKLEITGCLKFSSLPDSMSCLTTLRMLKIQKCPELTRRCEKDAGEDWTKIAHIQEIHLNDITIYN	He1.prot	Solanum tuberosum cv. Otava haplotype He1	Potato	Solanum	tuberosum
He1-St04G883330.1	CHAIN	chain	1	945	(CC)(NBARC)(LRR)	NLR	CC-NLR	CNL	MSRSESRRRYPGSASCTPLIQLSTLESVVSAELRKPGQGFAWGQQWSPSAGPAQGLTGVFLASARYGSGSTAPVTPFSSDGVLADWDNAGLWAMTRVGSRRVVQISAAFMFFLLRLRYASADFNDAISVIFTSHATIAAAVAVFLDRTLPFNNDEARKGNGSHWWDKFVGFGQSFPRELAFEEVSLRQSLKENVLWLRNELSFMQAFLKDAEKQQAENHLVKQWVFEITSVVNEAVAILEAYSLDAAKDGDHASRFVHRLKACACICKKEAKFHNIGKNIQSLKERVMDISRKRDTYDITQINEDQLFVGFQEVFQRLLDELLKKESRRKVLSIYGMGGLGKTTLARNLFNSPSLITTFQTRAWICISQQYSTQDLLRSIIKSIEGCSQEMLKMLTEMSERDLETHLRNLLKDCKYLVVVDDVWHREAWESLKRTLPDNNKGSRVILTTRKEDVAERVDQKGFSHKLCFLNNEESWDLLCKKLCPENKMVGADLFYPSMESLAEEMVDKCRGLPLAIVVLGGILSYRKGVNEWQKVKTHLWQHMKNDSVEITYILSLSYNDLSFELKQCFLYIGIFQEDHLIDAEKLMHLWLVEGFIPRIREEHMEDIAENFLHELKSRSLIQVAETYFNKILTCRIHDLLRDLSVQKAMEFMTFCTTFPHLYVLDLENIQFYGGELPDAIGNLVLLKFLGFSNTSISKLPPSIGKLKGLQTLDALTIDHCSCDLPPQWKDTDAAGLINLQLGMERIRKSYSLKSIGSLKSLTTLFLVCQYGGIEELADLNKLPKSITVLVLQSTGLEEDPMPILGKFPNLKHLELSWAYKGMKITCKGNGFGQLETLKLGQGFELWKRPLMFALGLVVYIFPGPDNMGCFDRHTHIHSNGGIPTFKVGDAFPRMIASFVASVEFNDTVYAIFMSHATIAAAVAVFMNWTLPFSNDEARKDNRSL	He1.prot	Solanum tuberosum cv. Otava haplotype He1	Potato	Solanum	tuberosum
He1-St04G167800.1	CHAIN	chain	1	860	(CC)(NBARC)(LRR)	NLR	CC-NLR	CNL	MAAASFLFNIANSILGKLGSHALQEFYLIWGVKNELKKLKKTLVTIRDVLLDAEDQQSKNHELTNWLKELKDVLYDADDFLDEIQTHVQQSQRLKPKVCFLFSPFKFLLFRYRMGYKVKEIRERLDSIAADKAKFHLSERTIASEMKRDLTYSFILPSDVVGRRNESEEVIEVLMQKGVVDDQSRLSVVSIVGIGGVGKTTLAKLVYRDERIVKNFPVRIWLCASQDFDVAKLSRNIVNLASGASCDNFNVEQVHASLQDALRGKRFLLIIDDVWSRDRSKWLELRSLLMVGECGSKVVVTTRSDYIASMMESVVTYNLKELPHEDCLSLFLKWAFRNGQERHFPNLTKIGEDIVKKCKGVPLAVKTLGGMLYVTTDEREWLKVRDGEIWQLNQEGDDILPALRLSYNQLPYYLKQCFAYCSIFPKGQEIASSMLIQLWSAQGIIHSSNESQELEDVGVHYVKDLCSRSLFEEVEAYDSFISIKMHDLVHDLAVFVAQTDCCVIKNNTDSITEKVRHVTLVSYSPSEELIPGILCKQKRIRTIFAPSEGFERYAALLVGQCISRFKYLRVLDLRHSSLETLPDSIGNMKHLRYIDFSGNNNIQMLPSNICKLPNLQTLRIVLCTKLQKLPRELGNLVSLRHLYLTTKEQNLPEKGLGSLALLQSLSIFGCENLVSLFKGIQNLTKLRTLVIGDCPRLTALPRGIVHLTALENFMIVNCEELVLSDWSDFEGLKRIRSVVIGGLPHLVSLPEWLKGDSNSLKFIRISTCPSFIAMPDWLENSTSLEKLEITGCPKFSSLPDSMSCLTTLRMLKIQKCPELTRRCEKDAGEDWTKIAHIQEIHLNDITIYNKHLTFATKLDT	He1.prot	Solanum tuberosum cv. Otava haplotype He1	Potato	Solanum	tuberosum
He1-St04G134605.1	CHAIN	chain	1	814	(CC)(NBARC)(LRR)	NLR	CC-NLR	CNL	MSTLFMQSFLKDAEQKQSRDQRVQQWVFEINSIANDAVSILETYSFETGKGDDGFASRLKGCACICRKETKFYKVSKEIQSLKQRIMDISRKRETYGITIINNNAGEGPSNRPYNQCDMVTTLRRTTSYVDDQDYIFVGFQDVVQTLLDELLKAEPCRSVISIYGMGGLGKTTLARNLYINLNIVNSFRTRAWICVSQEYNTGDLLRSIIKSIQGCTKETLDLLEKMTERDLEIYLRDLLKKRKYLVVVDDVWQREAWEGLKRAFPDSKNGSRVIITTRKENVAERADHRGFVLKLRFLSQEESWDLFCRKLLDVRAMTSTMERLAKDMVDKCGGLPLAIVVLSGLLSHKKGLGEWQKVKDRLWKKIEDDSIEISYILSLSYNDLSTALKQCFLYFGIFPEDQVLEAENIIQLWMAEGFIPNGEERMEDVAEGFLNELIRRSLVQVARTFWEKVTVCRVHDLLRDLVIQKALEVNFFDIYDPRKRSISSLCIRHVIHSQGERYLSLDLSNLKLRSIMFFDHDFRNMSLINFSTVFQHIYVLYLDILGGTVPYAIGSLYHLKFLSLRGIGNLPSSIGNLKNLQTLCVKSEFRLPPETAGLINLRHLVARYSEPLVRISKLTGLQALKDICCDQWKDVDPVDLVNLLELSMIDITKSYSLTNIRSLKNLSTLKLICRETDSFPSLEFVNCCEKLQKLWLDGRIEKLPLFPNSITMMVLFDSKLTEDPMPILGMLPNLRKLEFLRAYEGEEIMCSDNSFCQLEFLSLGSLAKLERWHLATNAMPLLKGLRIQDCRKLKEIPQRMKDVKLFKHMRSFI	He1.prot	Solanum tuberosum cv. Otava haplotype He1	Potato	Solanum	tuberosum
He1-St04G134125.1	CHAIN	chain	1	848	(CC)(NBARC)(LRR)	NLR	CC-NLR	CNL	MADAFVSFAVQKLGDFLIQQVSLLTTLRDEVRLLRNELLFMQSFLKDAELKQCGDQRIQQWVFEINSIANDAVTILETYSFEVAKGNDDGFSSRLKACACICRKETKFYKVAKEIESLKQRIMDISRKRDTYGITNINNAGEGPSNHSAMVRTLRRTTSYVDDQDHIFVGFQDVVESLLAELLKAEPRRNVISIYGMGGLGKTTLARNLYTNPIIVSSFPTCAWICVSQEYNTMDLLRNIIKSIKGCTKEILDLLERMTERDLEIYLRDLLKERKYLVVVDDVWQREAWESLKRAFLDSKNGSRVIITTRKEDIAERADNRGFVHRLRFLRQEESWDLFCRKLVDVRAMVPAMERLARDMVDKCGGLPLAIVVLSGLLLHKRGLDEWQKVKDHLWKNIKDDSIEISYILSLSYNDLSTALKQCFLYFGIFPEDQVLEAENIIRLWMAEGFIPRGEERMEDVAEGFLNELIRRSLVQVAGTFWEKVILCRVHDVVRDLSIQKASEVNFFDIYDPRNHSISFLCIRHAIHDQGEKYLSLDLSNLKLRSVMFFDPDFLNMSLINFSSVFQHMYVLYLDISGGAIPDAIGSLYHLKYLRLIGIHCLPSSICNLKNLQTLRVVNENGRLCQLPRETADLIDLRYLDAPYSKPLKRINKLSSLQVLKGLACDQWKNVDPVDLVNLRELSMHDITKSYSLNNINSLNNLSTVTLCCEDDESFPALEFLTSCQKLQKLWLEGEIEKLPLSDAFPNSITMMVLVDSKLMKDPMPILGMMPNLRNLDLLRAYEGNELTCSDNSFSQLEFLRLDGLKKLERWHLGTSVMPLIKGLGIYDCPKLKEIPERMKDVERTPYR	He1.prot	Solanum tuberosum cv. Otava haplotype He1	Potato	Solanum	tuberosum
He1-St04G120685.1	CHAIN	chain	1	889	(CC)(NBARC)(LRR)	NLR	CC-NLR	CNL	MDPFTAAALTTAVTATVSLLVENLSHLISYNWKLYTGLKKSCEDLFDEVKRLNAFLVDNANQRSNSTQWEVLVDKIRRTVYKAEDVVDKLLIQAKIDQESNIAKKLIHKTCKNRNFTEEINEILEEVRKILDENQHLFEANPTIVHQAETVVQEEQGSSLENHEVVGFDEEATKVINRLVEGAECLDVIPVVGMPGLGKTTLARKIYNDPKISREFFSYIWVFIGQSTCVKRDILFNILKGFTNSFDEFKNRNEADITQEIRKRVANGGKCLIVLDDVWDPNVVDFVKTVFPDNKKAHRIMMTTRHEDIARSVNKYPHNLKFLDGDESFQLLEKRAFGVSRCPVELVEHGEAIVAKCSGVPLTIVVIAGALRGRMSEIDWKVVRENVGKHLIQEDKLQRCVNVVRLSYNHLPQEKKACFLYFGAFPQGFDIPAWKLIRLWIAEGLIMSKLSGNEIEEIAEYYLNDFANRNLVMVMGKRSNCRIKTCRVHDMLHEFCVEEATRLTLFKQVCLTSDQDIVPSIQNSITCRRVSIQSSVPQNFISKKTVEEHVRSLLCFSSKQKQVDFSNIDVKHIPNAFPLMRVLDIESLKFSIPREFYQLLHLRYIAISGDFKELPKLFTSFCNAQTLILNTSKPTLDIKADIWNMPRLRHLRTNKPAILPPPTSSSSTNSCLLQTLSLVTPESCKGNVLSKAGNVKKLNIEGNLTPFLETSKSEFFSNFQVLKLLESLTLLNDDKSNKSLHLPSAFSECLPNLKKLTLSKTRFDWNQAYRLGQVKNLQVLKLKENAFTGKSWKMEPGGFEKLQVLWIEMADFVSWEASNCPFPRLRSLVLISCLNLEAVPLELADLDNLQEMTLENTSKASESAREIEREKKKKQADPESGKFKVTIPY	He1.prot	Solanum tuberosum cv. Otava haplotype He1	Potato	Solanum	tuberosum
He1-St04G111175.1	CHAIN	chain	1	462	(CC)(NBARC)	NLR	CC-NLR	CN	MAAYTAVISLLQTLDQPNISELFHDHSTEMLDSLRASAEYFQDVLENTSNEKIKSLEEDIRVVVSEAEDLVEMKISEIIKGERWTFGILQHHDKLPVVEKMDTTKKQVMEILSHDADQILDLTADSLIGASSMSDPMLSGYLKDDIVQGLDGDLEIIDKRLRGSTSYLDIVTISGMGGIGKTTLAKKTYDHPPIRNVLLEALQCISKKRVNVNTKDYVKMNDSELADLVQKCLKGPRYLVVVDDIWSRDVWDSISQIFPNRNNGRRVLLTTRETDVAIYANTSSPHKMNLLDLDNSWKLLRDKVFGLEHDHPPELEEIGKKIAEKCQGLPLIISVIAGHLSKTDAKTLESWEYVAKTLSEIIASHPNKCLGVLGLSYHHLPNRLKPCFLSMGDFPEDFQVETWRLIQLWIAEGFIRTSSGSRKSLEEVAEHYLEDLISRNLIMARKKRFNGEKLKRQSLCML	He1.prot	Solanum tuberosum cv. Otava haplotype He1	Potato	Solanum	tuberosum
He1-St04G138170.1	CHAIN	chain	1	844	(CC)(NBARC)(LRR)	NLR	CC-NLR	CNL	MADASLSFALQKLDNFLVQQVSLRKNLRKDVEWLKTELLFIQSFLRDAEIKQHGDQRVVQWVFEINTIANDAVAILDIYNFKADKGDNDRFVSCLKACASICGKEKKLYNVAEEIQSLKQRIMDISRKRETYGITNINCNTGEGPSNQSAMVRTLRRTTSYVDDQDYIFVGLQDVVQKLLAQLLKAEPRRTVLSIYGMGGLGKTTLARKLYISPNIASSFPTRAWIYVSQEYNTMDLLKTIIKSIQGCTKETLDLLEKMAETDLENHLRNLLTERKYLVVVDDVWQREAWESLKRAFPDSKNGSRVIITTRKEDVAERADNRGFVHKLRFLSQEESWDLFCRKLLDVRAMIPAMESLAKDMVEKCRGLPLAIVVLSGLLSHKKGLNEWQKVKDCLWNNIIEDKSFEISSILSLSFNDLSPALKQCFLYIGVFPEDEVIDAENIIRLWMAEGFIIPRREERMEDVAEGFLNELIRRSLIQVEDTFWEKVTECRVHDLLRDLAIQKASDTNLFDIYHPRKHSKSSSCIRLAIHSQGERYHSLDLSNLKLRSIMFFDRDFPNVFQHIDVFRHIYVLYLHINYGGVIPDAIGSLYHLKFLSLRGINDLPSSIGNLKNLQTLVVNEDGYTCQLPRETADLINLRHLVAPYSEPLKCINKLTSLQVLKGFRCDQWKYVEPVDLVNLRELSMDRIRNSYSLNNISSLKNLSTIRLLCEGSESFPSLEFVNYCEKLQKLWLRGRIEKLPHLIPNSITMMLLWDSVLTEDPMPILGMLPNLRNLQLIWAYKGKEIMCSDNSFSQLEFLRLYILVDLETWHLGTNAMPLIKDLVVERCPKLKEIPERMKDVKRT	He1.prot	Solanum tuberosum cv. Otava haplotype He1	Potato	Solanum	tuberosum
He1-St04G106325.1	CHAIN	chain	1	879	(CC)(NBARC)(LRR)	NLR	CC-NLR	CNL	MADAVVNFLVENLLQLLSENIDLIKGVDDEFKNLLEEVQRLKAFLDDAAKFHSESSLWDQLVKEIQKMVHKSEDVIDKFLIQSKLHRDKNKVGRFFDLGHMAVVRALAAEIKDIHEKVKKLREDNKDSFKPKPILDVPKKGHEVTQGPSLDDDEVVGFDVEAEKVIKRLVEGPAESLNIIPVVGMPGLGKTTLARKIYNDSTLSFEFFSIFWVYVGREYKIKDIYLRILKHFKNSIDEYLNEDEDRLAKVISGFMSKGGRCLIVLDDVWEANVIDHVKKVFPENKKGHRIMMTTRDGLLAAYANPDPHNLKFLTTEESFELLVKRVFGKGSCPDELKEVGKGIAGNCSGVPLVVVVTAGALAGRSNTTEWKVVERNVIQYAFNVNKDCGVFVEMSYDRLSQELQTCLLYSGIFPRGFDIPAWKLIRLWIAEGLIKPQQSSTLEEIAELHLNDLVHRNLVILLQKRSDGQIKTCRLHDMLHEFCRTKAADKWLFQEICTTVDNTVPSIQDPDTCRRLCIQPSTLNDFLSTKPSAEHVRSFYCFSSKQKQTDLSPNDIKLIHKAFPLMRVLDVESLKFLFSKDFNNLFHLRYIAISGDFKALPPTFGKFWNLQTLILNTSTSEPTLDVKADIWNMLQLRHLHTSIPAKLPSPTVTTGKPSCLQTLSMVAPESCKKDVLAKVCHLKKLSIRGQMAAFLESRGGISNLEELKCLEHLKLLNDVLYMNKTVQLPSAFFRLVRTVKKLTLANTRFAWSEAEKLAQLESLEVLKLKENAFMGDTWKPEVGGFSKLRVLWIERAELETWEASNLNYPILRNLVLVSCDKLDAVPADLSNIPNFREMKLENTIKAVESAKYILKLKKSQEIIFKLSIFPPESESKATQ	He1.prot	Solanum tuberosum cv. Otava haplotype He1	Potato	Solanum	tuberosum
He1-St04G134900.1	CHAIN	chain	1	843	(CC)(NBARC)(LRR)	NLR	CC-NLR	CNL	MADAVVSSAVQKLGDFLIQEVNLRLSLREDMKWLRTELLFMQSFLKDTELKQYGDHTIQQWVIEMNSIANDAVDILETYSLEAGKGASRLKACACICRKEKKFYNVAKEIQSLKQRIMDISRTSNQVTTLRRTTSYVDDQDYIFVGLQDVVESLLAELLKEEPRRNVLSIHGMGGLGKTTLARNLYNSPNIVSSFPTRTWICVSQEYNTMDLFKTIIKSIQGCAKETLDLLEKMAETDLENHLRDLLEGSKYLVVVDDVWQKEAWESLKRAFPDRNNGSRVIITTRNQDVAERADNRGFVHKLRFLKQEESWDLFCRKLLDVRAMVPAMESLAKDMVEKCRGLPLAIVVLSGLLSHRWGLDKWQNVKDCLWKDIEKDSIEISFILSLSFNDLSAELRKCFLYFGIFPEDQVIYADDIMRLWMGEGFIIPRGEERMEDIAEGFLNELIRRSLVQVVDTFWEKVTDCKVHDLLRDLAIQKALEVNFFDIYDPRKNLKSTSCIRHATHSEGERYLSSLDLSNSKLRSIMFFDPHICNVFQHIDVFRHIYVLYLDIDYGKVIPNAIGSLYNLKLLRLRVVSKIPSSIGNLKNLQTLVVVNMDARFCQLPPETADLINLRHLVVPYSIPLAGISKLTSLQVLRLDCDQWKDVDPVDLVNLRELEMRNIYKSYSLNNISSLKNLNTLKLCILLGRQHTYPFPSLEFVNSCEKLQKLLLGGRLEKLPVFPDSITMIFLWVSRLTKDPMPILGMLPNLRNLELDAAYEGEEIMCSDYSFSQLELLHLYGLENLERWHLGTNAMPLIKDLVIHHCPKLREIPERMKDEMKTFKLMKMGCPSINQASVTLLIL	He1.prot	Solanum tuberosum cv. Otava haplotype He1	Potato	Solanum	tuberosum
He1-St04G141525.1	CHAIN	chain	1	847	(CC)(NBARC)(LRR)	NLR	CC-NLR	CNL	MADAFLSFAVQKLGDFLIQQVSLRTNLRNEVTWLRNELLFIQSFLRDAEQKQSGDLRVQQWVFEINSIANDAVAILETYSFEAGKGASRLKVCACICRKEKKFYNVAEEIQSLKQRIMDISRKRETYGITNINSNAGEGPSNQVTTLRRTTSYIDDDDQDYIFVGLQDVVQILLAELLKAEPRRSVLSIYGMGGLGKTTLARNLYNSPDIHNSFPTRSWICVSQEYNTMDLLKNIIKSIQGCTKETLDLLERMTERDLEIYLRDLLKDHKYLVVVDDVWQREAWESLKRAFPDSKNGSRVIITTRKEDVAERADGRGFVHKLRFLSQKESWNLFCRKLLDVRAMVPEMESIAKDMVEKCGGLPLAIVVLSGLLSHKRGQNEWQKVKDHLWKNIKEDKYIEICNILSLSYNDLSTALKQCFLYFGIFPEDQVVKADNIIRLWMAEGFIPRGEERMEDVAEGFLNELIRRSLVQVAYTYWERVIECRVHDLLHDLAIQKASEVNFFDIYDPRSHSISSLCIRHVIHSQGERYLSLDLSNLKLRSIMFFDRDFCKTSLINFRSVFQHLYVLYLDMNMSVAPDAIGSLYHLKLLSLRGIRDVPSSIGNLKNLQTLVVHVGGYTFQLPCETAYLINLRHLVARYYSKPLVHISKLTSLQVLEGVGCDQWKDVDPVDLVNLRELRMDRIKKSYSLNNISSLKNLSTLTLCCDDYESFPSLEFVNYCEKLQKLRLEGKIEKLPDLFPNSITMMALRESELKEDPMPILGMLPNLRNLNLFRAYLGKEIMCSDNRFSQLEFLILNDLDNLERWHLGTNAMPLIKGLGIHDCPNLKEIPERMKDVELLKRNYSMFS	He1.prot	Solanum tuberosum cv. Otava haplotype He1	Potato	Solanum	tuberosum
He1-St04G134885.1	CHAIN	chain	1	733	(CC)(NBARC)(LRR)	NLR	CC-NLR	CNL	MADAFVSFAVQKLGDFLIQQISLRTSLRDEVTWLRNELFFMQFFLRDAERKQYGDQRVQQWVFEINSIANDVVAILETYSFEAGKGDDDGFASRLKACAYICRKEKKFYNVAKEIQSLKQRIMDISRKRETYVITNINSNAGGGPSNQSVMVRTLRRTTSYVDDQDYIFVGLQDVVRTLLDELLKAETRRSVVSIYGMGGLGKTTLARNLYNSPNIVNSFPTRAWICVSQENNTMDLLRNIIKSIQGCTKETLDLLEGMTERDLEIYLRDLLKEHKYLVVVDDVWQREAWESLKRAFPDGKNGSRVIITTRKEDVAERADNRGFVHKLRFLSQEESWDLFSRKLLDVRTMVPEMESLAKGLNEWQKVKDHLWKNIKEDKSIEISNILSLSYNDLSTALKQCFLYFGIFPQDQVLGANNIIRLWMAEGFIPRGEERMEDVAEGFLNELIRRSLVQVAKTYWERFTECRVHDLLHDLAIQKALEVNFFDIYDPRSHSISSLCIRHVIHSQGERSVFQHLYVLYLHMHGGNMSIVPDAIGSLYHLKFLRLRGIQGLPSSIGNLKNLQTLYVNDGIQYCELPHETADLINLRHLVSLYSKPLERISKLTSLQVLQNICCDQWKDVDPVDLVNLQELSMHDITKSYSLNNISSLKNLSTLRLLCCADESFPSLEFVNCCEKLQKLRLEGRIEKLPDLFPNSITTMVLRFSVLTEDPMPILGILPNLRNLDLLSAYEGK	He1.prot	Solanum tuberosum cv. Otava haplotype He1	Potato	Solanum	tuberosum
He1-St04G142805.1	CHAIN	chain	1	853	(CC)(NBARC)(LRR)	NLR	CC-NLR	CNL	MADAFLSFAVQNLGDFLIQQVSLRKNLAKEIECLRNELLFIQSFLKDAELKQSGDHRVQQWVFEINSIANDAVAILETYSFEAGKGDDDEFASRLKACACIYRKEKKFYNVAEEIQSLKQRIMDISRKRETYGITNINSNAGERPSNQSAMVTTLRRTTSYMDDQDYIFVGLQDVVEKLLAELLKAEPRRSVLSIYGMGGLGKTTLARKLYTSPDILNRFPTRAWICVSQEYNTMDLLRNIIKSIQGCTKETLDLLERMTERDLEIYLRDLLKERKYLVVVDDVWQREAWESLKRAFPDGKNGSRVIITTRKEDVAERADDRGFVHKLRFLSQEESWDLFRRKLLDVRSMVPEMESLAKDMAEKCRGLPLAIVVLSGLLSHKKGLNEWQKVKDHLWKNIKEDKSIEISNILSLSYNDLSTALKQCFLYFGIFPEDQVVKADNIIQLWMAEGFIPRGEERMEDVAEGFLNELIRRSLVQVAITFWERVSECRVHDLLRDLAIQKALEVNFFDIYDPRSHSISSLCIRNVIHSQGERYLSLDLSNLKLRSIMFFDPDFCKMSLKNFKSVFQHLYVLYLDMNVLNMCIVPDAIGSLYHLKFLSLRGIDDLPSSIGNLKNLQTLVVFAGGYTCQLPQNIATLINLRHLISPYSEPLVGICKLTSLQVVDGIYCDQWKDVDPVDLVNLRELRMEYISDSYSLNNISSLKNLSTLRLFCRYDGSFPSLEFVNCCEKLQKLWLSGRIEKLPNMFSNSITMMILENSGLTEDPMPILGMFPNLRNIELCRAYEGKEIMCSDNSFSQLEFLHLGNLSKLERWHLGTSAMPLIKGLGIHNCPNLKEIPERMKDVELLKRDYML	He1.prot	Solanum tuberosum cv. Otava haplotype He1	Potato	Solanum	tuberosum
He1-St04G111165.1	CHAIN	chain	1	850	(CC)(NBARC)(LRR)	NLR	CC-NLR	CNL	MQFAKGELDNLLKVAQQLKAFLDDAAKYGYTNSEQWKVLVIEIHKTVHRAEDAIDKFLVQAKLHQEKNTMRRIFHWPSHVVKVRNLAAEIKGINDQVKELRSSNQALQAIPVLELPKKGEVTQGPSLENDAVVGFDDQANQVIKRLVEGPMDSVDTIPVVGMPGLGKTTLARKIYNDSKLTYEFYSIVWVYVGKECKAKDIYLRILKFFKKNIEDHLNDDVDTLAKAIGGYIKKGGRCLIVLDDVWEDEVIDHVMKVFAENKKGHRIMMTTRDLRLAKFANPEPHELKFLETEESFELLVMRVFGKGSCPNELVVIGKEIAEKCGGVPLVVVVIAGALRGRLDKKYCERVDRNVVQHFGDHTEDSCLKFVKMSYDHLPQEVQMCFLYCGVFPRGFDIPCWKLIRLWIAEGLIKPQPNFTLEEIAEFCLTDLLNRNLVIIMQKRSDGQIKTCRLHDMLYQFCKKEASNRWLFQEPDQSTLDPDTCRRLCIQPSNLSDFLSTTPFAEHVRSFYCFSSKQKPIDLSPNDIKLIHKAFPLMRVLDVESLKFIFSKDFNQLFHLRYIAISGDFKALPPTFGKFWNLQTLILNTSTLEPTLEVKPEIWNLLQLRHLHTNIPAKLPSPTTTTGKPSCLQTLSMVAPESCEKDVLAKACNVRKLSIRGQLAAFLGAYKGGINNLEELQCLEHLKLLNDVHFINKTLHLPLAFSKLVRTVKKLTLTNTRFAWSEADKLGTLESLEVLKFKENAFTGEFWKPKSEFSALQVLWIERSELESWEASVINFPVIRQLVLISCDKLDDVPLELADIPSLQEMRLDNTSKAVQSAKNVRDSKTSKSMKLKLSIFPPENESKVAQ	He1.prot	Solanum tuberosum cv. Otava haplotype He1	Potato	Solanum	tuberosum
He1-St04G212325.1	CHAIN	chain	1	531	(CC)(NBARC)	NLR	CC-NLR	CN	MADAFLSFALRKLGDFLSQQVSLLTSLRDEIKWLRNELLFIQPFLKDAELKQCGDQRVVQWVFEINSIANDVVAILETYTFEAGKRASCLKACACICRKEKKLYNVAKEIKSLKKRIMNISRKRETYGITNINSNAGEGPTNQVATLRRTTSYMDDQDYIFVGFQDAVQTLLAELLKAEPRRSVLSIYGMGGLGKTTLARKLYISPNIASSFLTCAWICVSQEYNTMDLLRNIIKSIHDRTKETLDLLERMTEGDLEIYLRDLLKERKYLVVVDDVWQKEAWESLKRAFPDSKNGSRVIITTRKEDVAERADDKGFAHKLRFLSQEESWDLFRRKLLDVRAIVPKMESLAKDMVEKCRGLPLAIVVLSRLLSHKKGLNEWQKVKDHLWKNIKEDKSIEISNILSLSYNDLSAALKQCFLYFGIFPEDQVFEADNIIRLWMAEGFIPRGEERMEDTANEQIRRSLVQVAKTFWERVTECKVHDLLHDLAIQKALEVNFLTFMIQKATSYPLYVSDMSFIVKEKGTPHLIFLT	He1.prot	Solanum tuberosum cv. Otava haplotype He1	Potato	Solanum	tuberosum
He1-St04G109885.1	CHAIN	chain	1	880	(CC)(NBARC)(LRR)	NLR	CC-NLR	CNL	MAAYTAVISLLQTLDQPYISELFHDHSTEMLDSLRATAEYFQHVLDNNSNEKIKSFEEDIRVVVSEAEDVVEMKISEIIKEESWTFGILQHHDMLPVVEKMDTTKKQVMELLSHDADQILELTADSLIDASSMSDPMLSDHLKDHIVQGLDGDLEIIDKRLRGPTPYLDIVTISGMGGIGKTTLAKKAYDHLPIRYHFDIFVWVTISQEFRYRNVLLEALHCISKQRVIVNTKDYVNMNDNELADLVQKSLKGPRYLVVVDDIWSRDVWDSISQIFPKRNNGSRVLLTTRETEVAMYANTSIPHTMNLLDLDNSWKLLRDKVFGLEHDHPPELEEIGKKIAEKCQGLPLIISVIAGHLSKTVPKTLESWKYVAKTLSEIIASHPNKCLGVLGLSYHHLPNRLKPCFLSMGDFPEDFQVDTWRLIQLWIAEGFIRTSSGSRESLEEVAKHYLEDLIGRNLIMARKKRFNGEVKACGIHDLLREFCLIEAEMTKFMHVVRTPLSPAQKPNFRRFSIQKYIKDAYKLLPAVARSMYCFSYLDLPLQPRIMVLSILPIYGHDPIIHGFFSCFNQLRVLAIFLPLFSSFPVVITKLFHLRYLEVGCFDNNIPESISELLNLQTLICDGHSSKTTLPRKLWMMKNLKYISLGGITYLPSPRIYKNLVTGMPNLEKFFSLCYSSCTNEVFSSIPNLKILTISASFKKNIPNRLLDMSSLRKLQALKISWDRYLEYPFKRFVFPTSLRRLTLTWRSEFIWEEISSTFIMLPHLEELKLKYCQAEDDIWRLTEKDIFRSLKLLLLRYPNLKGWEASSDNFPNLERLVLKECKDLQEIPTDFVEICTLESIELHDCTTTAEDSVRNIEQEREDMGYNILKVYIHNSHSKL	He1.prot	Solanum tuberosum cv. Otava haplotype He1	Potato	Solanum	tuberosum
He1-St04G883045.1	CHAIN	chain	1	885	(CC)(NBARC)(LRR)	NLR	CC-NLR	CNL	MVDAVVSYAVEKLGTFLIEEVSLRQSLRENVLWLRNELSFMKAFLKDAETKQEQDNLVQQWVFEITSVANEAVAVLEAYSSDAAKDGDHAAGFVDRLKACACICQKEAKFHNIGKDIQSLKERVMDISRKRDTYGITHINNNAGEGPSNRPNDQSSTLIRTLRRAVSYADEDQLFVGFQEVFQRLLDELLKKEPRRNVLSIYGMGGLGKTTLTRNLYNSPSLITTFHTRAWICVSQQYSTPDLLRSIIKSIDGCSEEMLKMLKEMTERDLETHLRNLLKERKYLVVVDDVWHREAWESLKRALPDNKNGSRVILTTRKEDVAERVDDKGFSHKLRFLNNEESWDLLCKKLHPENKMVGAYLFSPSMERLAMEMVDKCRGLPLAIVVLGGLLSYRKGVDEWQKVKTHLWQHMKNDSVEITHILSLSYSDLSFELKQCFLYIGIFQEDHVIDTEKLMHLWLAEGFIPRIREEHMEDIAENFLHELISRSLIQVAETFFDKILTCRIHDLLRDLAVQKAMEVNLFDIYDPRVNLVTPFRHRHAIHTQTQRYLSLDLSELKVRSILLLDKEFKHLDDKKFIKLCTTFLHLYVLDLENIYIVGNKLPDAIGNLVHLKFLGLSNTNLFKLSSSIGKLKNLQTLDALIDDCCSCKLPSQITQLTNLRHLITRYEVPLQVDRLTNLRTLKFIRCDQWKHTDASGLVNLQELGMEKIEKSYSLKSIGSLKSLTTLFLVCSYGETFPPLDPLSSCENLQRLWLSGRIEEVAIVNNLPKSITVLVLQSTALFTGLEEDPMPILGKLPNLKHLELSRAYNGKKITCNGNSFGQLETLRLGDLKNLESWHIHTTAMSVLKSLTIFGCPELKKIPERLEHIAVLDGNQSQREYYYRFPN	He1.prot	Solanum tuberosum cv. Otava haplotype He1	Potato	Solanum	tuberosum
He1-St04G134095.1	CHAIN	chain	1	848	(CC)(NBARC)(LRR)	NLR	CC-NLR	CNL	MADAFVSFAVQKLGDFLIHEINLRLSLREDVQWLRNELLFMQSFLKDAELKQYGDHRVQQWMFEINSVANDAVAILETYSFEAGKRASRLKACACICRKQKKFYNVAKEIQSLKQRIMDISRKRDTYGITNINSNAGEGPSYQSAMATTLRRTTSYIDDDHIFVGFQDVVQTLLSELLKEEPRRSVLSVYGMGGLGKTTLARKLYTSPIIASSFPTRAWICISQEYYTMDLLRTIIKSIQGCAKETLDLLEKMAEIDLENHLRKLLTERKYLVVVDDVWQREAWESLKRAFPDSKNGSRVIITTRKEGVAERADDRGFVYKLRFLCQEESWDLFCRKLVDVRAMIPAMESLAKDMVEKCRGLPLAIVVLSGLLSHKKGLNEWQKVKDCLWKNIIKDKSIEISSLLSLSFNDLSAALKQCFLYIGIFPEDQVIDAEDIIRLWMAEGFIIPRGEERMEDVAEDFLNELIRRSLVQVAKIFWERVTECRVHDLLRDLAIQKALEVNFFDIYDPRSHSISSLCIRHVIHSQGERYVSLDLSNLKLRSIMFFDRDFRNMRHIKFRSVFRHIYVLYLDIHQGVHGIISDAIGSLYHLKFLRLAGEVILPSSIGNLKNLQTLHVNRFLFVCHLPPETADLINLRHLVASYSEPLKRISKLTSLEVLKDIRCDQWKDVDPVDLVNLRELSMEYIKKSYSLNNISSLKNLSTLTLMCCADESLPSLEFVNSCQKLHKLGLKGRIEKLPLFPNSITMMVLEMSKLRKDPMPILGMLPNLRDLQLIRAYEGKEIMCNDNNFSQLEFLSLDSLWDLETWHLGTSAMLLIKGVCIYDCPKLKEIPERMKDVVKFSDPIYGR	He1.prot	Solanum tuberosum cv. Otava haplotype He1	Potato	Solanum	tuberosum
He1-St04G108960.1	CHAIN	chain	1	830	(CC)(NBARC)(LRR)	NLR	CC-NLR	CNL	MAAFTAVISLLQTLDQPNISKLFHDHGTEILDSLRATAEYFQDVLENTSNKSFEEDIRVVVSEVEDVVEMKISKIIKGERWTFGILRHHHMLPVVEKMDTTKKQVMEILSHDADQILELTADSLIGASSISDPMLSDKLKDDIVQGLDGDLEIIDKRLRGPTSYLDIVTISAMGGIGKTTLAKKAYDHLPIRYHFDIFVWVTISQEFRYRNVLLEALHCISKKNPKDYDKMNDNELADLVQKSLKGPRYLVIVDDIWSRDVWDSISQIFPNRNNGSRVLLTTRETDVAIYASTSSPHKMNLLDLDNSWKLLRDKVFGLEHDHPPELKEIGKKIAEKCQGLPLIISVIAGHLSKTVPKTLESWKYVAKTLSEIIASHPNKCLGVLGLSYHHLPNRLKPCFLFMGDFPEDFQVDTRRLIQLWIAEGFIRTSSGSRASLEEVAEHYLEDLISRNLIMARKKRYNGEVKVCGIHDLLREFCLIEAEMTQFMYVVRTPFSPAQKPNFRRFSIQKYIVCAYRFLPPVARSIYCFSHLGLPYRPRIKLLPILPIYRHDPIIHGFFSCFNHLRVLAIVLDYFHSFPLVITKLFHLRYLQVRFNGSIPESISELLNLQTLICQYYSSKTTLPRKIWMLKNLRYIRLGGVAYLPSPRIYKNLVTGMPNLEKFFGLCYSSCTNEVFSSIPNLKILTIHAPFGMGEEILNRPLDMSSLTKLETFKFYCLQLKLKHCETDDDVWRLTDKDIFKSLKLLLLSKLNLKGWEASSDNFPNLKCLVLKKCKDLQEIPTDFVEICTLESIELHDCTTTAEDSVRNIEQEREDMGYNILKVYIHNSHSN	He1.prot	Solanum tuberosum cv. Otava haplotype He1	Potato	Solanum	tuberosum
He1-St04G111380.1	CHAIN	chain	1	719	(CC)(NBARC)(LRR)	NLR	CC-NLR	CNL	MAAYTAVISLLQTLDQPNISELFHDHSTEMLDSLRATAEYFQDVLENTSNEKIKSLEEDIRVAVSEAEDVVEMKISDMLPVVEKMDTTKKQVMEILSHDADQILELTADSLIGASSMSDPMLSGHLKDDIVQGLDGDLEIIDKRLRGPTSYLDIVTISGMGGIGKTTLAKKAYDHLPIRNVLLEALHCISKKNPKDYDEMNDNDLADLVQKSLKGPRYLVVVDDIWSRDVWDSISQIFPNRNNGSRVLLTTRETDVAIYANTGSPHKMNLLDLDNSWKLLRDKVFGLEHDHPPGLEEIGKKIAEKCQGLPLIISVIAGHLSKTVPKTLESWKYVAKTLSQIIASHPNKCLGLLGLSYHHLPNRLKPCFLSMGDFPEDFQVETWRLIQLWIAEGFIRTSSGSRESLEEVAKDYLEDLISRNLIMARKKRFNGEFQPSQGIGHLPCLVRLNCNSDYKVKSFEISPKTTLPRKIWMLKNLRYIRFGGATYLPNPRIDNNLVTGMPNLEEFYSICYSSCTNEVISSTPNLKRLIIRVPSSMPHNIPYRFLDMSSLTKLETFKFYWKGYLEDPIKIFIFPKSLRRLSLTRCCKFIWEEISSTFIMLPHLEELKLKHCLAKDDVWRLTDKDIFKSLKLLLLSELNLKGWEASSDNFPNLKRLVLKKCKHLQEIPTDFVEICTLESIELHDCTTTAEDSVRNIEQEREDMGYNILKVYIHNRHSKL	He1.prot	Solanum tuberosum cv. Otava haplotype He1	Potato	Solanum	tuberosum
He1-St04G120480.1	CHAIN	chain	1	1596	(CC)(NBARC)(LRR)(LRR)	NLR	CC-NLR	CNL	MNLRFLRTFVLFGNSSFDDHFYEWMSKKINTFSVKTQALFWQVNEVILEKHNMDSLVPLLLEEMESYLSLKNSNYVAIITEEKMFEYLFTNLHDLRNYSSDMFEYLRCRTDYYIFRQVFRRLTDFYPILLANKTTTTQYLFPRFQLIAQKVMQFYFDIWTGKNKPSHGEDRYSIKISSKITSLLSHIIPLELELQYISTSKLITESTSRELKRFVKQIVKASPRILQNYLIHLQGRMAAAVNYAPTQSINVMIEFLLIFLTDIPKRFIHPDKLNDMLAHVALLTRKISILMEESSENNINEVDFSAPDLLQEIERMKGDIKQIFLKAPDQSSQLCFPMDDGFLFMNLLLRHLNDLLISNTYSVSLIKKEIGMIKESLEFIRSSFKKVRQTLDDSTSGVVKDCWLRALDVAYEAEHVINSILVRDKALSHLLFSLPNVTDKIKLIVAEVTCLQLEDKNGDDPLDAKSSDRPIESTSSSFVEVTVGHEEDEAKMIDQLLDKHQSELDVISIVGMPGLGKTTLAKKVYNNTLVASHFNVRAWCTVSQKYNKSKVLREILQQVTGSGGKESEDDLAEKLRVALYDKRYLIVLDDVWDIATGEMLIACFPKVERGNRVILTSRSSEVGLKVKCRSDLLRLQLLKPEKSWELLEKMVFGEGSCPAELLDVGHQIVEKCQGLPLAVVLIAGVIVRGKKKEKDLWLKIQHNLDSFVSANNSLEIMQLSYDHLPCHLKPLLLYFVRSRKSKRIRVSRLMQLWMAEGLVDHDIPSKCSLEEATQSYLDALISSNLIMVDHILSEKNMCFSVRIKVCYVHDVVHDFCSVKAKREKFLKLMNPGARFHASDFLHHRLTIHTKDGQLHKKCVLFNSKKCSAGSKHLISLKVSGSLLNSRYVCHTRPFGLVRVLQLDSIVLEDSLMEEIGSLFHLRFLRIHTAEDVKAIPVSWLNLQNLETLLINTQYSTMVLLPRILKLPKLKYVSIDLSSFFEKDVDPSRLLEGENSKLEDLTTLSHVYISRSEGTNDALKKFPNLQHLQCIIKIPEDPPTHSDWFPKFDVLNKLESLFVEFRWKDSVYPNEYHFPSSLKELRLDNFVMRPALLSAITELPQLEILEFIHSNLLEYKWDASEDIYRSLKTLTLRNIKLSEWEVDRETFPKLEELILEGCYKLREIPCAFADIDTLKSIRVMYMKREVEDSAIEIKKQIIDFAGEDRLQVYLSDVLYELEAEEEDETELWMAEGLVDHDIGSESSLEEATQSYLDALISSSLIMVDHIKKSDRFHDSDFLHRRLTIHSDNGQLYKRCVLFNSNKCSAGSKHLISLKVSGLPHNSRYNCHTRPFGLVRVLQLDRIIQGRSLREEIGSLFHLRFLRIQADIKAIPLSWLNLQNLEMLLMNTGYSTMVLLPRILKLSKLKHVKIDKSSFSEVEEEVKEENDEDWDDIMHEPSRILEAENSKLEHLKTLSKVLISYTEATSDVLEKFPNLQHLHCHIKEPIDPPTHGDWFPKFDVLNKLESLFVRYPWVRCGYPIEYYFPTSLKELRLYDILLRPDLLSAIAALPHLEILAIMESYFVEDKWDANEDIYQNLKTLTLREANLSEWDNAQRTQG	He1.prot	Solanum tuberosum cv. Otava haplotype He1	Potato	Solanum	tuberosum
He1-St04G138445.1	CHAIN	chain	1	840	(CC)(NBARC)(LRR)	NLR	CC-NLR	CNL	MADAFLSFAVKKLGDFLIQQVSMRKNLRKEVEWLRNELLFIQSFLRDAEQKQCVDHRVQQWMFEINTIANDAVAILETYTFEADKGASRLKACACIYRKEKKFYNVVEEIQSLKQRIIDISRKRETYGITNINSNAGEGPSNQSAMVRTLRRTTSYVDDQDCIFVGLQDVVQTLLAQLLKAEPRRSVVSIYGMGGLGKTTLARNLYKNPNIASSFSTRAWICVSQEYNTMDLLKTIIKSIQGCAKETLDLLEKMAEIDLENHLRKLLTERKYLVVVDDVWQREAWESLKRSFPDSKNGSRVIITTRKEDVAERADNRGFVHKLRFLNQEESWDLFCRKLLDVRAIVPAMECLAKDMVEKCRGLPLAIVVLSGLLSHRGGLDKWQEVKDQLWKNIIEDKFIEISCILSLSYNDLSTVLKQCFLYFGIFPEDQVLEAENIIRLWMAEGFVPNGEERMEDVAEGFLNELIRRSLVQVVHTFWEKVTECRVHDLLRDLAIQKASDTNLFDIYHPRKHSKSSSCIRLALYGQGERYHSLDLSNLKLRSIMFFDPVFPNVFQHMDVFRHIYVLYLHIKGGGAIPDAIGSLYHLKLLNLSGINDLPSSIGNLKNLQTLVVSEGRYFIILPRKTADLINLRHLVAQYSKPLVRISKLTSLQVLKGVGCDQWKDVDPIDLVNLRELSMFDIINSYSLNNISSLKNLSTLKLICGERQSFPSLEFVNCCEKLQKLWLEGRIVKLPDLFPNSITMMVLRFSVLTEDPMPILGMLPNLRNLYLVAAYEGKEIMCSDNNFNQLEFLHLYDLENLERWDLGTSAMPLIKGLSIHNCPNLKEIPERMKDVELLKR	He1.prot	Solanum tuberosum cv. Otava haplotype He1	Potato	Solanum	tuberosum
He1-St04G134110.1	CHAIN	chain	1	839	(CC)(NBARC)(LRR)	NLR	CC-NLR	CNL	MTEAFVSFAVQKLGDFLIQKVSLRKNLRKEVESLRNELLFMQSFLREAEQKQSDDQRVQQWVFEINSIANDAVAILETYSFEAGKRASRLKACACICRKEKKFYNVAEEIQSLKQRIMDISRKRETYGITNINNAGEGSSNQVRKLRRTTSYVDDQDNIFVGLQDVVQKLLAQLLKAEPRRSVISIHGMGGLGKTTLARNLYNSPNIVSSFPTRAWICVSQEYNTMDLLKNIIKSIQGRTKGTLDFLERMTESDLEIYLRDLLKEVKYLVVVDDVWQREAWESLKRAFPDSKNGSRVIITTRKHDVAERADNRGFVHNLRFLTREESWDLFCRKQLDVRAMVPEMVRIARDMVEKCRGLPLAIVVLSGLLSHKRGIDEWQRVKDHFWQNIQDDSIEISYILSLSYNDLSATLKQCFLYFGVFPEDQEVDAEKIILLWMAEGLIPNGEERMEDVAEGFLSELIRRSLIQEVRSFWEKVTVCKVHDLLRDLAVQKAFDIKFFDIYDPKKHSISSLCIRHVIHGHGERYLSLDLSYLKLRSIMFFDPDFRNMHLTNFSSVFRHIYVLYLDIGGYVMTDVIGSLYYLKFLSLRGVCNIPSSISNLKNLQTLLVDDHGGFSRLPQMTADLINLRHLVAPYSEPLKCINKLTNLQVLKGFRCDQWKDVDPVDLVNLRELSMDCINRSYSLNNISSLKNLSTLRLLCYADESFPSLKFVNSCQKLQKLWLRGTIEKLPLFPDSITMMVLWKSKLMEDPMPILGMLPNLRSLELEEAYEGKEITCSDNSFSQLEFLRLHHLDKLETWHLTTSAMPSIKGLDIKYCPHLYHIPKRMQDVEKTPFWPVS	He1.prot	Solanum tuberosum cv. Otava haplotype He1	Potato	Solanum	tuberosum
He1-St04G138185.1	CHAIN	chain	1	856	(CC)(NBARC)(LRR)	NLR	CC-NLR	CNL	MADAFVSFAVQKLGDFLIQQISLITSLRDEVTWLRNELLFIQSFLKDAELKQCVDHRVQQWVLEINTIANDAVAILETYSFEAGKGVSCLKACACIYRKEKKFYNVAEEIQSLKQRIIDISRKRETYGITNINSNAGEGPSNQVRTLRRTTSYVDDQDYIFVGLQDVVQTLLSELLKAVPRRSVVSIYGMGGLGKTTLARKLYKNPNIASSFPTRSWICVSQEYNTMDLFRNIIKSIQGRTNETLDLLERMTEGDLEIYLRDLLKERKYLVVVDDVWQREAWESLKRAFPDSKNGSRVIITTRKEDVAERADNRGFIHKLRFLSQEESWDLFCRKLLDVRAMVPAMESLAKDMVEKCRGLPLAIVVLSGLLSHRGGLDKWQEVKDQLWKNIIEDKFIEISCILSLSYNDLSTVLKQCFLYFGIFPEDQVLEADNIIRLWMAEGFVPRGEERMEDVAEGFLNELIRRSLVQVVDTFWEKVTHCRVHDLLRDLVIQKALEVNFFDIYDPKNHSISSLCIRHGIHSQGVRYLSLDLSNLKLRSIMFFDPDFRKMSLIKFRSVFQHLYVLYVDMPVYNTYSESVPDAIGSLYHLKFLRLRGIYALPSSIGNLKNLQTLIVNEGLYSCRLPRETADLINLRHLVASYSKPLKLISKLTSLEVLQGVCCDQWIDVDPVDLVNLGELSMQRIKKSHSLNNISILKNLSTLRLFCGPFQESFPSLEFVNSCQKLQKLCLHGKIEKLPLFPNSITMMVLRRSKFMEDPMPTLGMLPNLRNLILEDAYEGKEITCSDNSFSQLEFLHLIKLRNLERWHLGTSAMPLIKGLGIHHCSELKETPERMKDVEEKLNEMDLGKHMASFLR	He1.prot	Solanum tuberosum cv. Otava haplotype He1	Potato	Solanum	tuberosum
He1-St04G883335.1	CHAIN	chain	1	883	(CC)(NBARC)(LRR)	NLR	CC-NLR	CNL	MVDAVVSYAVEKLGTFLIEEVSLRQSLRENVLWLRNELSFMKAFLKDAEKNQEQDNLVQQWVFEITSVANDAVYILEAYSLDAAKDGDHAAGFVDRLKAYACICQKEAKLHNIGKDIQSLKERVMDISRKRDTYGIAHINSNAGEGPSNRPNYTSSMLTLRRAVSYADEDQLFVGFQEVFQRLLDELLKEESHRKVLSIYGMGGLGKTTLARNLYNSPSLITTFHTRAWICVSQQYSIPDLLRSIIKSIEGCSEELLKLLKEMSERDLETYLRNLLKKRKYLVVVDDVWHREAWESLQRALPDDNNGSRVILTTRKKEVAERVDDKGFPHELRFLNKKESWDLLCKKLHPENKMVGADLYSPSMERLANEMVEKCGGLPLAIVVLGGILSYRKGVDEWQKVKTHLWQHMKNDSVEITHILSLSYNDLSFELKQCFLYIGIFQEDHVIDTEKLMHLWLAEGFIPRIREEHMEDIAENFLHELISRSLIQVAETFFDKFFACKIHDLLRDLAVQKSMEVNLFDIYDPSVSSVTPFRHRHAIHGQTQKYLSLDLSKLKVRSILFFDKEFEKLDNSEKFMKFCTTFPHLYVLDLENIYFSEGKLPDAIGNLVHLKFLGLSNTNLFKLPSSIGKLKNLQTLEALIDDYCSCQLPPQIAKLTNLRHLITRYEVPLQVNRLTNLRTLKYIRCDQWKDTDASGLVNLQELGMEQIAKSYSLISIGNLKSLTTLFLICNRGGTFPPLEPLSSCENLQRLWLSGGIEELANLNNLPNSITVLVLQSPFYTGLEEDPMPILGKFPNLKHLELSCAYMGKKITCNGNSFGQLETLRLEYLDNLESWHLHTTAMSVLKSLSIRQCPKLMKIPERMEHIKMLDGNQSQREYYYRFPH	He1.prot	Solanum tuberosum cv. Otava haplotype He1	Potato	Solanum	tuberosum
He1-St04G107530.1	CHAIN	chain	1	515	(CC)(NBARC)	NLR	CC-NLR	CN	MAAYTAVISLLQTLDQPNISELFHDHSTEMLDSLRATAEYFQDVLDNTSNEKIKSFEEDIRVVVSEAEDVVEMKISEIIKEESWTFGILQHQDMLPVVEKMDTTKKQVMEILSHDADQILELTADSLIGASSMSDPMLSGHLIDDIVQGLDGDLEIIDKRLRGPTSYLDIVTISGMGGIGKTTLAKKTYDHLPIRYHFDIFVWVTISQEFRYRNVLLEALHCISKKNPKDYDQMNDNELADLVQKSLKGPRYLVVVDDIWSRDVWDSISQIFPNRNNGSRVLLTTRETDVAIYANTSSPHKMKFLDLRNRHLSKTVPKTLESWKYVAKTLSEIIASHPNKCLGVLGLSYHHLPNRLKPCFLSMGDFPEDFQVDTWRLIQLWIAEGFIRTSSGSRESLEEVAKHYLEDLISRNLIMVRKRRFNGEVKVCGIHDLLREFCLIEAEMTKFMYVARTPLSSAQKPSFRRFSMKEYCSVEDAYNLLPPVARSIYCFSYLELPFEPRYWPSLFPGSAHFHL	He1.prot	Solanum tuberosum cv. Otava haplotype He1	Potato	Solanum	tuberosum
He1-St04G107165.1	CHAIN	chain	1	473	(CC)(NBARC)	NLR	CC-NLR	CN	MAAYTAVISLLQTLDQPNISELFHDHSAEMLDSLRATAEYFQDVIENTSNEKIKSFEEDIRVVVSEAEDVVEMKISEIIKEESWTFGILQHHDMLPVVEKMDTTKKQVMEILSHDADQILELTADSLIGASSMSDPMLSNQLEDDIVQGLDGYLEIIDKSLRGPMSDLDIVTISGMGGIGKTTFAKKAYDHLPIRCHFDIFVWVTISQVFRYRNVLLEALHCISKKRVNVNTKDYVNMNDSELADLVQKSLKGPRYLVVVDDIWSRDVWDSISQIFPNRNNGSRVLLTTRETDVAIYANTSSPHKMNLLDLDNSWKLLRDKVFGLEHDHPPELEEIGKQIAEKCQGLPLIISVIAGHISKTVPKTLESWKYVAKTLSEIIASHPNKCLGVLGLSYHHLPNRLKPCFLSMGDFREDFQVDTWRLIQLWIAEGFIRKSSGSRKSLEEVAKNYLEDLISRNLIMARKKRFNGEVKV	He1.prot	Solanum tuberosum cv. Otava haplotype He1	Potato	Solanum	tuberosum
He1-St05G695360.1	CHAIN	chain	1	883	(CC)(NBARC)(LRR)	NLR	CC-NLR	CNL	MVDVGVEFLLENLKQLVLDNVELIGEVKDEIENLREDLSEFNAFLKQAAMVRSEYPVPKELVRSIRKVVNRAEDAIDKFVIEAKVHKDKGFKGVFNKHVHYKRVREIAVEIKRIRDRIREIRQNNAHGLQALQDHDDSLNSGEERQPPVVEEDDVVGFDDEAQKVIDRLLEGSGDLEVIPVVGMPGLGKTTLATKIFKHLKIEYEFFTRLWLYVSQSYKTRELYLNIISKFTGNTKHCRDMSETDLAQKVREILDEGGKYLIVLDDVWSTDAWDRIKIAFPRNGKGNRVLLTTRDNNVARYCNRSPHYLKFLTDEESWILLEKRALHKAKCPPELETNGKSIARKCKGLPLAIVVIAGALIGKGKTIREWEQVDQSVGEHFINRDQPNKLVRMSYDVLPYDWKACFLYFGTFPRGYLIPARKLIRLWIAEGFIQYRGNLSLECKAENYLNELVNRNLVMVMQRTLDGQIKTCRVHDMLYEFCWQEATTEENLFHEVKFDGEQSVREVSTHRRLCIHSSVVEFISKKPSGEHVRSFLCFSPEKIDTPPTVSANISKAFPLLRVFDTESIKINRFCKEFFQLYHLRYIAFSFDSIKVLPKHVGELWNVQTLIVNTQQINLDIQADILNMPRLRHLHTNTSAKLPTPANPKTSKTTLVNQSLQTLSTIAPESCTEYVLSRAPNLKKLGIRGKIAKLMEPSQSILFNNVKRLQFLENLKLINVGQTDQTQLRLPPASLFPTKLRKLTLSDTWLEWDDMSVLKQLEYLQVLKLKDNAFKGEHWELNDGGFPFLQVLCIERANLVSWNASGDHFPILKHLHISCDKLEKIPIGLSDIRSFQVMDLQNSTKSAAKSAREIQAKKNKLQTAKSQKFELSVFPPDSDVQTAS	He1.prot	Solanum tuberosum cv. Otava haplotype He1	Potato	Solanum	tuberosum
He1-St05G517525.1	CHAIN	chain	1	1096	(CC)(NBARC)(LRR)	NLR	CC-NLR	CNL	MERGKENEGQTKGEDNKSLVSSVVLREDIVNLLDFIERVDIGADSLFHPSGKDMLVNIKNHDLLENIKSYISSHSYAEPSRVTTMTEDRLVELLDAILVYLQYILKCCSEFIFPSMTQCELLQNVFGNLRDFHRLKVNGCVEYETIQYVLPHLQLMALRVVNFCFTLLNCQLDKFNESDFSLVHSKLANLLVEVIPIELEVMHICCTNLKGSKSEEVERFIKQLVEASPDILRVSLIHLQEHMVNAGTPSASTCNIHVMIEFLLIILTDVLKDVIRHDKLFVLLARVIELTKEVFVLVRNIEENMNEVSDANLNLMENIELLKKDLKNDFLKARADSSQLCFPMSDGPLFMTLLLTNLNDLANSNASSVAFIKKEIKQLKEDLEIIRSFFGYVEQELHRDLWTHVLDVAYEAEHAIHSILARDHGLLQIIFILPNTVERIKLVKKRGTREDPQEQRYYCCKRSQQAGFEEETKWIIRKLTSGPDEIDVISIVGMPGIGKTTLAFRVYNDESVVDHFDICAWCTVDQERNEKKLLQKIFNQVIGFKERFSENDIDDDVADKLRKQLFGKRYLIVLDDIWDSATLDELTRPFPEFQKGSRLILTSRKKEVALHGKCHSDPLYLQLLRSEESWELLEKRVFGKERCPDELKGVGKMIARKCDGLPLVLDLIGGVISRKEKKEALWLEVLNNLSSFIFKDEEEVVKVIQLSYDHLSDHVKPCLVCLAIYPKDENLRISELKDLWIGQGLEIKSAEEVVDELISSSLVIPFDNSICKIHDLVHDFCYIKSRKEKLFDFIGGSNAPFSSSNLIPRGIAFRHNEHLFHLKENFVVFNPEKKNPYVKHLLSLKVCDGVKDHLSYNSHLKHLRLLKSLDLNGIILTDSWLNEIGMLVHLKYLIIQTKAKALPPSFSNLCNLEILVVNNVDGSCMVLSPCFWSLAKLRDVSMDICSFYNPYIKEPTVLDEDSRLENLRTLYKLYLPGLEDTEDIIFKRFPNLQKLEVYIGQLPDCSAEKICFPRLDVLNELEKLYLSASWGSFSEYTHGFPLSLKILWLQWLSLTSDTLSRIARLPNLQELLLEDTIIEEGKEWNMEDVTFQNLGT	He1.prot	Solanum tuberosum cv. Otava haplotype He1	Potato	Solanum	tuberosum
He1-St05G109445.1	CHAIN	chain	1	891	(CC)(NBARC)(LRR)	NLR	CC-NLR	CNL	MADVAVKFLVENLMQLLIDNADLILGIKGEVENLLRDLNDFNAFLKQAAKSRRENEVLKEMVKKIRKVVNDAEDSIDKFVIEAKRHDDKNKFAQWIHITHVARAKGVADEIKSIRERVKEIRENDAYGLQAITLDDNFNRGDEERKAPVVEEDDVVGFDDEAKIVIDRLIGGSDFVEVVPVVGMPGLGKTTLAYKIYKDPKVEYEFFTRVWVYVSQTFKRREIFLNIISKFTRNTKQYHDTPEDDLANEVKELLGKGGKYLIVLDDVWTMDAWDRIKIAFPNNGKRNRVLMTTRESNVARCCNDKPHNLKFLTKDESWELLEKKVFHKEKCPPELELPGESIAEKCMGLPLAIVVIAGALIGKGKTTREWELVAASVGEHLINRDPENCKKLVQMSYDRLPYDLKACFLYCGAFPGGSQIPAKKLIRLWIAEGFIQYQGPLALEDVAEDHLNDLVNRNLVMVMQRSCSGQIKICRVHDMLHEFCRHEAMTEENLFQEIKQGQERSFPGKQELATYRRLCIHSLVPEFLSTKPSGEHVRSFLCVGSKKIDMPPNEIPSIPKAFPLLRVLDAESIKFNRFSREFFKLFHLRYIALSTDKIKTVPADFGNLWNVQTLIVETQQATLDIKADIWNMTRLRHVCTNASATLPSTKRPKSSKDNLVNRCLQTLSTIAPECCTAEVFTRTPNLKKLGVRGKIDALLETSKDGSGSGLFSNIGKLAYLKYLKLVNDTRLSSKPLHLPPAYIFPQKLKKLSLVDTWFEWRDMSILGLLPDLEVLKLKENAFKGQSWEQEDGGFPRLQVLWIERTDLTSWKASSRNFPRLKHLALIACDKLEELPAELADVKNLQLIELQSSSESAARSARAILKRNQEKEQEGDKGTGFKLSIFPHDLGL	He1.prot	Solanum tuberosum cv. Otava haplotype He1	Potato	Solanum	tuberosum
He1-St05G604760.1	CHAIN	chain	1	542	(CC)(NBARC)	NLR	CC-NLR	CN	MDIGLAVGGAFLSSALNVLFDRLAPKGDLLKMFQKHTNDFRILKKLRMTLLGLQAVLSDAENKQASNQSVSQWVDELRDAVDSAENLTEEINYEALRLKVEGQHQNLAEVSDLNLCLSDDFFLNIKEKLEDTIETLKDLQEQIGLLGLKEHFGSIKQEARTPSTSLVDDSDIFGRQTNIEELIDRLLSEDANGKKLTVVSIVGMGGVGKTTLSKVVYNDEKVKDHFDLKAWFCVSEAYDAFRITKGLLQEIGSFDLKVDDNLNQLQVKWKESLKGKKFLIVLDDVWNDNYNEWDDLRNLFVQGDIGSKIIVTTRKESVALMMANEQISLDNLSIEVSWSLFKRHAFENMDPMGHPELEEVGKQIAAKCKGLPLALKTLAGMLRSKSEVEGWKRILRSEIWELPHNNILPALMLSYNDLPAHLKRCFSYCAIFPKDYAFRKEQVIHLWIANGLILQEDRIIQDSGNQYFLELRSRSLFERVPNPSQGNIEKFLMHDLVNDLAQIASSKLCIRLEESQGSHMLEKGRHLSYSMESIDFEKLTPL	He1.prot	Solanum tuberosum cv. Otava haplotype He1	Potato	Solanum	tuberosum
He1-St05G519290.1	CHAIN	chain	1	1214	(CC)(NBARC)(LRR)	NLR	CC-NLR	CNL	VSSALLREDIVNLQDFIERLKNEQDQIVDQTEKLTFLLACLQICYYISDAEMACISYEVHDLVHSLFHQNSGDDMMVKLTDHVFPRLLENITSSEISHHHHSAAMTEDQLVELLDGLLMNLHYLHKVCAELISPSMTQYELLQNVFGNLRDFHRLKVNGCVEYETIEYVLPQFQLMAERIGHFCFVLLSYQLDKTVENYEDELDVSQVNSMLVHLLLKIIPVSLEVMHICCTNLKGSNSEEVRRFIKQLLEASPDILRESLIHLQEHMVNALTPSASTCNIHVMIELLLIILTDVLKDVIRHDKLFVLLARVRELTKEAFVLVRNLEENMNKASDANLNLLENIELLKEDLKNDFLKARADSSQLCFPMSDGLLFMTLLPTNLNDLANSNASSVALIKEEIKQVKEDLEIIRSFFGYVEQDLHRDLWTRVLDVAYEAQHAINSILARDHGLLQLIFILPDTVEKIKLVKKEVQEKIPKRGANAPNKPVERNSSITVGKIIVGFEEETEWVIRKLTSGPAEIDVISIVGMPGLGKTTLAYRVYNDKSIVDHFDVCAWCTVDQERNEKKLLQRIFNQVIGLKEQFNEDHDIDDDVADKLRKELFGKRYLIVLDDMWDTATLDELTRPFPELQKGSRVILTSRKKEVALHGKCHSDPLYLRLLRSEESWELLEKRVFGEERCPDELKDVGEKIARKCDGLPLVLDLIGGVISRKEKKEALWLEVLNNLSSFIFKDEEEVVKVIQLSYDHLSDHVKPCLVCLAIYPKDKNLRISELKNLWISQGFVQQIEMKSAEEVVNELISSSLVIPFDNSICKIHDLVHDFCYIKSRKEKLFHFIGRSNAPSSSSGMMARGITIRYDRRFGLDENFVVFKPEKKNPYVKHLLTLKYDGIMERLSYNSHVNHLRLLKSLVLERITLPDSLLNEIGMLIHLKYLIIQTQADTLPLSFSNLCNLETLVVENLKESIMILSPWFWSLAKLRDVRMKAGALFDPDITVLDEDLRLENLRTLYELIYRPGSEDTEEFFKRFPKLQNLKLCISEPKDCSGEKICFPRLDFLNELEQLNLSDSSGSFSEYTHGFPLSLKIMRLQYLSLTSDTLSRIARLTNLEELIIAGTIIEEEKEWNMEDVTFQNLKSLKLDFVIFSEWQVDAEKSFPVLKMLHIQDCFKLMEIPDSFGDIASLELIKVWDCPQLEESIFKIKEYVEEMTGEDKLKVDFDG	He1.prot	Solanum tuberosum cv. Otava haplotype He1	Potato	Solanum	tuberosum
He1-St05G492205.1	CHAIN	chain	1	1237	(CC)(NBARC)(LRR)	NLR	CC-NLR	CNL	MERGKENEGQTKGEDNKSLVSSVVLHEDNVNLIDFIERLSNGCVLTSLDIDQIEDLTLELTFVSAFCHLYYSFFSEGCNDEMSCISNDIHDLVQSLLHLHGEDMLVNMNYHDLFENIKSYISYAEPSRVTTTEDRLVELLDAILMYLQYLPKLCSEFIFTSMTQYELLQNVFGNLRDFHRLKVNGCVEYETIEYVIPHLQLMAQRVVNFCFTLLYCQLDELDESDVSRVNSKLANLLVEVIPVELEVMHICCTNLKGSKSEEVGRFINQLVEVSPDILRESLIHLQEHMVNAVTPSASTCNIHVMIEFLLIILTDVPKDVIRHDKLFVLLARVREHTKEVFILVRNLEENMNATSGTGLNLLENIELLKEDLKNVFLKACADSSQLRFPMSDGPLFMTLLLTNLNDLVNSNASSVALIKEEIKQVKEDLETIRSFFGYAEQELHRDLWTRVLDVAYEAEHVINSILARYHGLLQLIFILPDTAEKIKLVKKEVQEKIPKSSSIIVANAPNKPVERNSLSTVGKIIVGFEEETEWIIRKLTSGPAEIDVISIVGMPGLGKTTLAYRVYNDKSIVDHFDVCAWCTVDQERNEKKLLQKIFNQVTGLEERFSEKDIDDDVADKLRKQLFGKRYLIVLDDMWDTATFDELTRPFPELKKGSRVILTSRKKEVALHGKCHSDPLFLRLLRSEESWELLEKRVFGEERCPDELKDVGEKIARNCDGLPLVLDLIGGAISRKEKKETLWLEVLNNLSSFIFNDEEEVMKVIQLSYDHLSDHVKPCLVYLASYPKDKDIRISELKNLWISQGLVQQIVMKSAEEVVDELISSSLVIPFDNSICKIHDLVHDFCYIKSRKEKLLHYIGGSEAPSSTSSSSDLMPRGIIIRFNKYLFHFNENFVVFDPEMKNPYVKHLLSLKVDEHCLPYNSHLKHLRLLKSLDLHGITLTDSLLNEIGMLVHLKYLFIQTKSKALPPSFLNLCNLETLMVDNSEGSYMILSPCFWSLAKLRDVCINICSFYDPYINEPTVLDEDSRLENLRTLYELYLHGSEDTENIFKRFPNLQNLSVCIEQLSDCSAEKICFPRLDVLNELEELRLSSSWDSFNEYTHGFPSSLKKMRLQGLALTSDSMSRIARLPNLQKLSLEDAIIEEGKEWNMEDVTFQVDAEKSFPVLEKLDINSCDKLMEIPDSFGDIASLKLINVWYSPQLKESIFNIKEYVEEMTGEDKLERDRASAYKGWPDHINL	He1.prot	Solanum tuberosum cv. Otava haplotype He1	Potato	Solanum	tuberosum
He1-St05G517530.1	CHAIN	chain	1	1230	(CC)(NBARC)(LRR)	NLR	CC-NLR	CNL	MERGKENEGQTKAEDNKSLVSSALLREDIVNLQDFIERLKNEQDQIVDQTEKLTFLLACLQLCYYISDDEMSCISYEVHDLVHSLFHQNSGDDMMVKLMDHVLPRLLENITSSKISHHHHSAAMTEDQLVELLEVLLLNLHYQHMVCDELISPSMTQYELLQNVFGNLRDFHWLKVNGCVEYETIEYVLPQFQLMAERVGHFCFVLLSYQLDKTDEKDDNELEVSQVNSMLVHLLLKIIPVSLEVMHICCTKLKGSKLEEVEHFIKQLLEASPDILRVSLIHLQEHMVNAGTPSASTCNIHVMIEFLLIILTDVLKDVIRHDKLIVLMARVRELTKEVFVLVRNLEENMNEASDANQNLLENIELLKEDLKNVFLKARADSSRLRFPMSDGPLFMTLLLTNLKDLVDSNASSVALIKEEIKQVKEDLEIIRSFFGYAEQELHRDLWTHVLDLAYEAEHAINSILARDQGLLQLIFILPDTVEKIKLVKKEVQEKIPKSSSIIVANAPNKPVERNSSSTVGKIFVGFEEETEWIIRKLTSGPAEKDVISIVGMPGIGKTTLAYKVYNDKSIVDHFDVCAYEDDIDDDVADKLRKQLFGKRYLIVLDDMWDTETFDELTRPFPELQKGSRVILTSRKKEVASHGKCHSDPLYLRLLKPKESWELLEKRVFGEERCPDELKDVREKIARKCNGLPLVLDLIGGVISRKENKEALWLEVLDNLSSFIFKDEEEVVKVIQLSYDHLSDHVKPCLVCLASYPKDEDIWIFELEKLWISQGLVEQIEMKSAEEVVDELISSSLVIPFDNSSFKIHDLVHDFCFIKSRKENVFDFIGGSNASSSSGMMARGITIRYDQFPFHFDGNFVVFNPEKKNPYVKHLLSLKAYGAARVCVSYTLCHLKHLRLLKSLDLYGITLTESLLNEIGMLVHLKCLIIQTKAKALPPSFSNLCNLEILEVNNVERSCMVLSPCFWSLAKLQDVCIDMCSFYDPYIKEPTVLDEDSRLENLRTLCELYLPGLEDTEDIIFERFPKLQYLAVCIGKLPDCSVEKICFPRLDVLNELESLHLSASRGSFSEYTHGFPLSLKKMMLQYLSLTSDTLSRIARLPNLQELYLEHTIFEEGKEWNMEDIIFQNLKSLKLVGLNFSEWKVDAEKSFPVLEMLEIQSCDKLMEIPDSFGDIASLELITVWFSPQLRESTINIKEYVEEMTGEELDVRFNGSWARECEYEYEFINFFRT	He1.prot	Solanum tuberosum cv. Otava haplotype He1	Potato	Solanum	tuberosum
He1-St05G102840.1	CHAIN	chain	1	883	(CC)(NBARC)(LRR)	NLR	CC-NLR	CNL	MGEAIMEAVAELIVKDLSKQVNIHAQYAIQFESEFEVMKRELNLMRSYLTEANRLKGNNNSVKTTLSELQELIYEADNVVTDCQIREDHLRMKGNPSCLLPSPREISFRYITGKKLTGLNKKILKMHQKLRTFVGPITEQSRGDENISRRIRWTSHIFDQSEIVGLSEDTRKIKEWILSHSDSLHRVGIVGMGGLGKTTIAQKVYHDRQVNVRFQKKVWVSVSQTYDELLIMKGILKQLNGDDSGTDKGDLLNRILEALSHKSYLIVLDDVWSIDDGWWDRISRGLPKFVEHNCCIIITSRNDDVVKRMGATESRIHRPRLLDDEESWSLFCKFAFLSTKGKCNTQLEEVGREIVRKCHGLPLAIKTTGGMLSSKPHSLGEWTRICENFREKLVSDSESNISVMASLQLSYDELPAHLKQCMLCFSIYPDDHEIEAEQLVRWWVGEGLVRGNGTETATDVAFGYLSELVSRCLVEAVQRRSFDGKVYSCKVHDMVRDMTILVAEDEKFCSFNRGRNIATVNSRHLGVTRETTFQSLYGNSKLRALLLTTTNYIGFNRRIALAEIKTLRVLDLSCVKLDKICMIDLWQWITSLKRLAYLNLRNVANLDEISDSVRKLWGLQILVLRECKELKMLPTSITTLPRLAILDVGSCPSLSCLPQGLSRLSNLEELYGFKIPSPATTEACRLSEIVALTQLRVLHLDIMEESMIDDKELAALKQLELLRVLSINAGDCENKDIIRKLDNLSPPTRVEELYLRHYLGETTPAWINPISLPQLQYLCIEDSRVLNHMSEIFWGDNEDNWNVEGLCLKFLPRLEETWETFQSAMPSLKYLEVGHCNSLKNFRCNVEGLGYWTKPEEEEQNKGDQDVISCNEGVNEGEFDDMH	He1.prot	Solanum tuberosum cv. Otava haplotype He1	Potato	Solanum	tuberosum
He1-St05G519285.1	CHAIN	chain	1	1226	(CC)(NBARC)(LRR)	NLR	CC-NLR	CNL	MSHQLKPFECVEVSSALLREDIVNLQDFIERLKNEQDQIVDQTEKLTFLLACLQICYYISDAEMACISYEVHDLVHSLFHQNSGDDMMVKLTDHVFPRLLENITSSEISHHHHSATMTEDQLVELLDGLLMNLHYLHKVCAELISPSMTQYELLQNVFGNLRDFHRLKVNGCVEYETIEYVLPQFQLMAERIGHFCFVLLSYQLDKTVENYEDELDVSQVNSMLVHLLLKIIPVSLEVMHICCTNLKGSNSEEVRRFIKQLLEASPDILRESLIHLQEHMVNALTPSASTCNIHVMIELLLIILTDVLKDVIRHDKLFVLLARVRELTKEAFVLVRNLEENMNEASDANLNLLENIELLKEDLKNDFLKARADSSQLCFPMSDGLLFMTLLPTNLNDLANSNASSVALIKEEIKQVKEDLEIIRSFFGYVEQDLHRDLWTRVLDVAYEAQHAINSILARDHGLLQLIFILPDTVEKIKLVKKEVQEKIPKRGANAPNKPVERNSSITVGKIIVGFEEETEWVIRKLTSGPAEIDVISIVGMPGLGKTTLAYRVYNDKSIVDHFDVCAWCTVDQERNEKKLLQRIFNQVIGLKEQFNEDHDIDDDVADKLRKELFGKRYLIVLDDMWDTATLDELTRPFPELQKGSRVILTSRKKEVALHGKCHSDPLYLRLLRSEESWELLEKRVFGEERCPDELKDVGEKIARKCDGLPLVLDLIGGVISRKEKKEALWLEVLNNLSSFIFKDEEEVVKVIQLSYDHLSDHVKPCLVCLAIYPKDKNLRISELKNLWISQGFVQQIEMKSAEEVVNELISSSLVIPFDNSICKIHDLVHDFCYIKSRKEKLFHFIGRSNAPSSSSGMMARGITIRYDRRFGLDENFVVFKPEKKNPYVKHLLTLKYDGIMERLSYNSHVNHLRLLKSLVLERITLPDSLLNEIGMLIHLKYLIIQTQADTLPLSFSNLCNLETLVVENLKGSIMILSPWFWSLAKLRDVRMKAGALFDPDITVLDEDLRLENLRTLYELIYRPGSEDTEDFFKRFPKLQNLKLCIAEPKDCSGEKICFPRLDVLKELEQLNLSDSWGSFSEYTHGFPLSLKIMRLQYLSLTSDTLSRIARLTNLEELIIEGTIIEEGKEWNMEDVTFQNLKSLTLDCVEFSEWQVDAEKSFPVLEKLDISACNKLMEIPDSFGDIASLELIKEWFSPQLRESIFKIKEYVDKMTGEDKLKVDFDG	He1.prot	Solanum tuberosum cv. Otava haplotype He1	Potato	Solanum	tuberosum
He1-St05G518485.1	CHAIN	chain	1	1241	(CC)(NBARC)(LRR)	NLR	CC-NLR	CNL	MEIGETEKLASNSLVSSALLREDIVNLQDIIERLKNEKDQIVDQTEILTFLLACLQLCYYISDGPNAEMSCISYEVHDLVHSLFDQNNGDDMMVKLMDHVFPRLLENITSSKISHHHHSAAMTEDQLVELLDGLLMNLHYLRYIHRVCADLISPLMTQYELLQNVFGNLRDFHRLKVNGCVEYETIEYVLPQFQLMAERVGHFCFFLLSYQLDIRADNYDYELGVSQVNSMLVHLLVKIIPVSLEVMHICCTNLKGSNSEEVRRFIKQLLEASPDILRESLIHLQEHMVNALTPSASTCNIHVMIEFLLIILTDVLKDVIRHDKLFVLLARVKELTKEAFVLVRNLEENMNEASDAKLNLLENIELLKEDLKNDFLKARADSSQLCFPMSDGPLFMTLLLTNLNDLDNSNASSVALIKEEIKQVKEDLEIIRSFFGYVEQELHRDLWTRVLDVAYEAEHAINSILARDHGLLQLIFILPDTVEKIKLAKKEVQEKIPKRGANAPNKPVERNSSITVGKIIVGFEEETEWVIRKLTSGPAEIDVISIVGMPGIGKTTLAYRVYNDKSIVDHFDVCAWCTVDQERNEKKLLQKIFNQVIGLKEQYNEDHDIDDDVADKLRKQLFGKRYLIVLDDMWDTATLDELTRPFPKLQKGSRVILTSRKKEVALHGKCHSDPLYLRLLRSEESWELLEKRVFGEERCPDELKDVGEKIARKCDGLPLVLDLIGGVISRKEKKEALWLEVLNNLSSFIFKDEEEVVKVIQLSYDHLSDHVKPCLVCLAIYPKDENLRISELKNLWISQGFVQQIEMISAEEVVDQLISSSLVIPFDNSICKIHDLVHDFCYIKSRKEKLFHFIGGSNAASSSGMMARGITIHRDQRLLRFDENFVVFNPEKMNPYVKHLLTLKYDGIKDCLSYDSHVKHLRLLKSLVLERVTLPNYMLNEIGMLIHLKYLIIQTQADTLPPSFSNLCNLETLVVDNLEGSIMILSPWFWSLAKLRDVGMNEGALFDPDITVLDEDLRLENLRTLYELNYLPGSEDTEEYFFKRFPKLQNLKLCIGQLPDCSAEKICSAEKICFPRLDVLNELERLHLSASRRSFSQYTHGFPLSLKIMRLQWLSLTSDTLSRIARLPNLQKLRLQNGIIEQGKEWNMEDVTFQNLKSLKLDSVRFSEWQVDAEKSFPMLEKLHIIRCYKLMDIPESFGDIASLELIKVWLSPQLRESTINIKEYVEEMTGEDKLEVDFYG	He1.prot	Solanum tuberosum cv. Otava haplotype He1	Potato	Solanum	tuberosum
He1-St05G517535.1	CHAIN	chain	1	980	(CC)(NBARC)(LRR)	NLR	CC-NLR	CNL	MLVHLLLKIILVSLEVMHICCTNLKASKSEEVERFIKQLLEDSPDILIEYLIHLQEHMINAITPRTSARNIHVMIEFLLIILFDVPKDIIHHDKLFVLLARVGALIKEVSILVRNLEEKSTSEDNINPTSCTGLNLLENIELLKVDLENDFLKVRADSSQLRFPMSDGPLFMTLLLTNLKDLVNSNASSVALIKEEIKQVKEDLETIRSLFGYVEQELHRDLWTRVLDVAYEAEHAINSILSRDHGLLQLIFILPDTVEKIKLVKKEVQEKIPKRGANAPNKPVERNSSITVGKIIVGFEEETEWIIRKLTSGPAEIDVISIVGMPGLGKTTLAYRVYNDKSIVDHFDVCAWCTVDQERNEKKLLQKIFNQVIGLKEKFSEDDVADKLRKKTMWTAKGRRVILTSRKKEIALHGKCHSDPLYLRLLRSEESWELLEKRVFGEERCPDELKDVGEKIARKCDGLPLVLDLIGGIISKKEKKEALWLEVLNNLSSFIFKDEEEVVKVIQLSYDQLSDHVKPCLVYLASYPKDEVIRISQLKDFWIGEGLVEQIEMESAEEVVDELFSSSLVIPFDNSIFKIHDLVHDFCSIKSRKEKFFDFIGGSNAPSSPSGMMARGITIRYDQRLFHLDENFVVFNPENKNPYVKHLLSLKVYDGINDCLSYKNHLKHLRLLKSLDLDGITLTDSLLNEIGLLVHLKYLLIRTKANTLPPSFSNLCNLETLSVYNIEGSCMVLSPWFWSLAKLRDVRMKWCALFDPTVLGEDSRLGNLRTLSLLCLPGLEDTEDIIFKRFPKLQNLEVCIAQPEDCSAEKICFPRLDVLNQLEQLHVYSYCDSFRENTYGFPLSLKTLKLKGLALTSNALSRIARLPNLQELSLEDAIIEEGKEWNMEDVIFQNLKSLKLYGVLFSEWQVDAENSFPVLKKLHISTCDKLMEIPDSFGDIASLELIKASDCPQLKESVFKIKEYVEQMTGEDKLEVRVYK	He1.prot	Solanum tuberosum cv. Otava haplotype He1	Potato	Solanum	tuberosum
He1-St05G205320.1	CHAIN	chain	1	1238	(CC)(NBARC)(LRR)	NLR	CC-NLR	CNL	MADPVIGATLQVVLEKLLSLTIEELKSLRNFHNDLEMLIQNVSLIQAFIHDVERPQVEKQVVEQWLMRLERVAENAENVFDRLRYESLKTKVMKIRNSPVKKVCDFFSHTSFKCKMSRKINNVTQELMAINKLAKHLGIQSLIVSSPQILQIRETDSLVIILDVVGRDKDVSDIKEKILNMREDVVLCTIPIVGMGGLGKTTVAKRIFNDEQIEKHFEKRVWLCLPEMSEMKSFLELILESLTERKLEVQSRDIIVKKLRDELTGRKYLLVLDDLWRVDPTLWHEFVDTLRGINTSRGNCILVTTRMELVASAVAVEPHMLEKLTEHHCWSIFKQKAFIDGEVPEEIMSMEKRIGEMCQGLPLAASVLGGLLRNKKKHKWQAILDGNPLVPLDQDDNGENSLKKILKLSFNYLPSPHLKKCFAYFAMFPKDFVFEKDQLIQLWMAEGYLCPFQDAVLMEDVGNKFFQLLLQYSLLQDVKLDEHSNITHCKMHDLVHDLAGDILKSKLFYQKSVKGENLSQVRYFGWDSPRDQIDKINEPGRLYTLFWRCNSVPEDVLLSFKFLRVLNLSKSGMWELTASVGKLIHLRYLDLSDTNIKALPDSICKLYNLQTLRVNNCYYLDELRDEMGNMISLRHIYFKPLHNKHFRMPLNMGKLTCLQTLQYFEVGIEQGRRLVELGRLENLRGELTIRGLQLVVNKEEAQTTYLQEKPNIYKLAYLWSHDEPEGCETNDEHVLDGLQPHPNLKTLEVEEYLGTRFPSWFSEELLPNLVKLKLSDCKRCRKIPSLGQLKFLRHLELVGFHKVECIGSTFYAIDGNNNGNIQAFPSLKELVLEDMPSLIEWKGVELIPTTNGGRDEVRVRMFPGIEKLRITKCPLLKSTPNQFEILRELIIEGVDSGMPLLNLCSNLTSLVKLDLSDVKELTCLPDEILRNNVSLQFLSVSDCGEFREFPQSLYNLHSLKSLEISFCTNFSSFPVPSGENYLTSLQSLQLFCCDELTILPSGMVEHCRSLETLLVSYCNNLVSFPLHVWEMPSLSDLDISECPKLTSVPAGGLHHLTGLRALCIGPFSEMVDFEAFQLIFNGIQQLLSFRRLYVYGRLHWDSLPYQLMQLSFLTHIRIYDFGIKAIPHTLGNLTSLETLELRSCKRLQHVDLLHVMPKLRYLWIDDCPLLEALMDGIVNLISLEVLTLSKCEKLKHLPSRDVMQRLTKLWSLQIEGCPQLKESCTKPSVVQDFSSSSN	He1.prot	Solanum tuberosum cv. Otava haplotype He1	Potato	Solanum	tuberosum
He1-St06G157285.1	CHAIN	chain	1	1253	(CC)(NBARC)(LRR)	NLR	CC-NLR	CNL	MERLTNEKDKTALHDGLFVLKFELALICANVLLSYSDLEQFEDVMTSQREQVKAVFQSILVDVDNKYNLPHVLGSLMDNIDDCISSCPRSTSMTEEELDFLLLNLHHLSKYAGMIFPYSAQLVMLQNVCGNMKDFHGMIVNGCIEKDIVKYVLPRFQFMAERVGLFLWEFHRKSGLSRLDEDDQTDEYSQLSKLAHLFLQIVPIELEVMHICYTNLKSSTSVEVGQFIKQLLESFPDILREYLIHLQERMVTVINPSISGARNIHIMMEFLLIILTDMPTDLIHPDTFFDLLARVGALTREVSTLVWVLEDKSMNKESTNVTTLVLGLEEKSMKKESTNETNRTTLDLLKDIELLKGDLRHVYLKSPDSSQICFPMSDGPLFMHLLLLHLKDLLDSNAYSIALIKEEVGLVKEHLEFIRSRFANIEEELYKDLWAHVLNVAYEAKDIIDSLLFRDNGLLHLIFSLPITIKKIKLIKEDVSNLPEKIPKNQGLIAVNSPMKPIESKSLTTGKIIVGFEEETNWIIRMLLGGPADLDVISITGMPGSGKTTLAYKVYSDKSVSSHFDLCAWCTVDQEHDEKKLLGTIFNQVSDSDSKLSENINVADELRKQLYGKRYLIVLDDLWDIAIWDELTRPFPRFKKGSRIILTTREKEVALHGTLNTAPLNLRLLRSEESWELLKKRAFGIESCPDDLLDVGKEIAENCKGLPLVADLIAGVIAGLEKKKTAWEIVQNNLSSFILNSKMEVMKVIELSYDHLPHHLKPCLFYLASYPKDTAMEISSLKHFWRAEGLVEQTEKKSVEEVMKVYLDKLISSSLVISFNEIGENPTFQLHDLVHDFCLIKARKEKFFEWVSLRTLSSSSSSDLMPRMLTIDNNTEFFALDNFVLFDLNKKSHSGKHLYSLRIVGEKLDSLVYDTCHVRHLKHLTVLHLDPTFVVVNDFLLNEICMLNHLRYLLMRIEVKSLPLSFSNLWNLEILSVYNEGSTLVLLPRIWDLVKLRALAVTAGSFFDMDADGSILIAEDTKLENLRHLEKLVLSYSKDTEHIFERFPNLQDLTFDIKESCDYSTEQFWFPKLDCLTELEALRVRFKSSNINDSELSSVMTNRLWDFHIPSNLKKLCLYDFPLTSDSLSTIVRLPNLEELSLHRTIIQGGEWNIGEEDIFENLKCLTLSKVTLSKWEVGEESFPVLERLDLLECHELEEIPPSFGDIDSLKIIKLVKSPQLEDSAMKIKEYAEEIMARDNLQILGSKNIPLFK	He1.prot	Solanum tuberosum cv. Otava haplotype He1	Potato	Solanum	tuberosum
He1-St06G119765.1	CHAIN	chain	1	890	(CC)(NBARC)(LRR)	NLR	CC-NLR	CNL	MANKPPYLLCLIVLVELEMKKIFLGELKASKFTQSRTFKDNKLPKGLSHHLHSLLMYLKNKKLENFPNYVSARNIDVAIEFLLVFLNADVSNHAIDGNWLNDVMEKVGAIAGDVLYIIQKLLPSSINKDDTSKINIWSIQLLEKTKDLKAQVETYYKSLKFTPSQFPTAGGLCFLESLLRKLNEMSKSKSCLDFMMKPHIGNLEKELSSLTSILEEELSSLSSIFRDVAKAHHEHKIPKNLHRRTINLAYEVEVAIDSILVQYNRSSTFVLDDMWDGTTWDDLRLSFPDVGNRSRIVVTTRLEKVGAYVMHHIDPYILPFLTPEESCQLLQKKIFQQEGCPPELQDVSLAIAKRCKGLPLVVVLVDGIIKRKKTEASWWDVVEKSLLSSHGESEGYSLSVVQLSYDNLPDHLRPCLLYMGMFLEDTKIPVSKLISLWIAEGFVQNIESGRVMEEAAEGYLMDLIHSNVVMVSKRKYNGKVKYYQVHDVVLHFCLERSREEKFMLLVKGHYSHQFQPSEWKESRVSFNYSNELSKFASLRSKTRKTFNQHLRSLIMTNGGLFHISFTWDPFRQCSKLRLVKVLDLSSHKVECLSSATLQPLIHLKYLALHTSKFDFHPESHLPNLETLIVNCYANTMLLSGTFWKMEKLRHVDMHLPEFDKQRIFEESSKLENLRILRAVVIEMDRVDVLLGKCPNVQELRIRFKGDRKSREPFCPTLESLTKLQSVFISFMGSPIPSELHLPSNLKKLVLDGIHVEKAIYFTVGLPNLECLHLRDFTHSEEWYLPIDITLHKLKFLKLSYLRISRWNVSEESFPLLETPVINGCSELEDIPLSFANILTLKQIKLMYSGNESLEASVERIKEEITEMKDVTVLTSSLSNEESYHWSGSSE	He1.prot	Solanum tuberosum cv. Otava haplotype He1	Potato	Solanum	tuberosum
He1-St06G107365.1	CHAIN	chain	1	1018	(CC)(NBARC)(LRR)	NLR	CC-NLR	CNL	MWVEFIQLKGGSLVSYCAEILEVGNWFLVRLQPHRQHSMRLQLGNPLGKQLCHSSEVLKYLILPCKLNLFEAAHIYPLLWCNSRLKHCTNQLNQQSMLLQNLEDKVLDSGRSIVVNQTNYIRAYGLEVVNETGPFKIIGLIKMLESFIWDPGPTINWLNRSSKEKLRNKESTDETNRATLKFLEHIELLKEDLKHRHLDDLLDSNAYSIALIKEEIGLVKEDLKFIRSFFANIEQGLYKDLWARVLDVAYEAKDVIDSIIVRHNGLLHLIFSLPITIKRIKLIKEEVSDLHEKIPKKRGLVVVNSPKKPVQRKSLTIGKIIVGFEEETNWIMRKLTSGPADLDVISITGMPGSGKTTLAYKVYNDKSVSSHFDLRAWCTVDQQYDEKKLLDKIFNQVSDSDSKLSKNSDVADMLRKQLLGKRYLIVLDDVWDTTILDELRRSFPEVKKGSRIILTTREKKVASHGKPYTDPLHLRLLRSKESWELLEKRAFGNESCPDELLDVGTEIAENCKGLPLVVDLIAGVIAGREKKKSVWHEVLNNLNSFILKNEVEVMKVIEISYDHLPDHLKPCLLHFSSKPKDSVTTIYELKVVWIAEGFVEKTEMKSTEEVVKIYLDDLISSSLVILFNEIGDEPSCQVHDLVHDFCLIKAREEKLFEWISSSTPSFSSDLMPRIVTIHYKSEFDSNKKRHSGKHLYSLTIDGDKLADSVSETFHLRHLRLLRALELPTIFMVKDTLLNEICMLNHLRFLCIGTEIKSLPLSLSNLWNLEILAVYNEGSTLVLLPRIWDLVKLRVITMSACSFFDVDADGSILIAEDTKLENLRCLHKLVLPYSKDTEHIFKRLPNLQLLQFDLKESWDYSTEQYWFPKLDCLTELEELEVGFVRSNTNDTNRPWDFHFLSSLKKLWLFDFPLTSDSLSTIARLPNLEVLSLYRTIIHGEEWNMGEEDTFENLKCLKLHQVTLSKWEVGQESFPALEKLKLEGCSDLEEILPSFGDIYSLKIITLVESPQLEDSAMKIK	He1.prot	Solanum tuberosum cv. Otava haplotype He1	Potato	Solanum	tuberosum
He1-St06G478720.1	CHAIN	chain	1	643	(CC)(NBARC)	NLR	CC-NLR	CN	MANAAVISLVRSLEELVQRKPHLISDETRRMVDSVLDSLEYFQDFLESTSKRRQKYCRKVEELEREIRMEVEKAEDVIELKIMYGIMKKEGLSKTFLRTLVGKIDAPRERKAIRKTLLPFVKKIDAVKRNVMGSSFGATRIQGYDDFTNEDLLPGHSSRNVAKLNPENIVVGLEDDLVRIIRRLKGPTLTREIIPILGMGGIGKTTLARKAFDDFETRHRFDIHIWVTVSQEYWIRGMLMEILRCISEVTTDEKSNDELRDTISIEYRIKSMLLDNLRHTSDETKKVSNDKLMDLIYKKLKGRRYLVVMDDIWSSEVWDLMTRIFPDDNNGSRIILTSRQEEVANHADPDSNPHEVNLLNSDNSWKLLREKVFGVEQACPPELQYIGVEIAQRCRGLPLALLVVAGYLSKISRTRVSWEHFAISVSNVVTNESDICLGMLAMSYNYLPDHLKPCFLYMGVFPEDSNVNIVRLINLWISEGFLSDELEGRDYFEDLVSRNLVMVRNRSFSGEAKTCGVHDLIRDLILKEAEKEKFLQVTKPSEEKLRHTRRYSFHSRDQAAFWKLSNIIRTLHFFEGFKKLSKQVPLLVSFKLLRVLAILKVTFQRFPLEITKLVQLRYLQFTCYDHIHWSVSELYNLQTFILG	He1.prot	Solanum tuberosum cv. Otava haplotype He1	Potato	Solanum	tuberosum
He1-St06G478680.1	CHAIN	chain	1	867	(CC)(NBARC)(LRR)	NLR	CC-NLR	CNL	MANAAVISLVRSLEELVQRKPHLISDETRRMVDSVLDSLEYFQDFLESTSKRRQKYCRKVEELEREIRMEVEKAEDVIELKIMYGIMKKEGLSKTFLRTLVGKIDAPRERKAIRKTLLPFVKKIDAVKSNVMGSSFGATRIQGYDDSTNEDLLPGLSSRNVAKLNPENIVVGLEDDLVRIIRRLKGPTLTREIIPILGMGGIGKTTLARKAFDDFETRHRFDIRIWVTVSQEYRIRGMLLDILRCTSDETNEKSNDRLMDMIYKKLKGWRYLVVMDDIWSNDVWDLMTRTFPDDNNGSRIILTSRQEEVANHADPHSNPHKMNLLNSDNSWKLLRDKVFGVEHACPPELEDIGEQVAQRCQGLPLALLVVAGHLSKISRTQESWKEVAKSVSKVVADESDICLGVLAMSYNYLPDHLKPCFLYMGVFPEDSVVNIVRLINLWISEGFISDELEGRDCLEDLVSRNLVMVRNRSFNGEAKTCGVHDLIRDLILREAEKEKFLEVTRIHEAANPSAEKLRSARRYCFHSCDQTVFWKLSSIIRTLHFFDGFQKLSKQVPLLVSFKLLRVLAILNVTFQTFPLEITKLVQLRYLQFTCYDDIHWSVSKLYNLQTFILGYGVAGLLPPTIPAGIWQMSNLRHLHIGDFFSFPIPSNKLQNLQELSRLALTSCTSELFSAIPNLKKLKIIGNYLMEMKRERLNSLSCLKKLEILKYRDDGIQPSQIPSKYVLPASLKRLTLSCTSLPWKDMANVITLPNLEVLKIKDNGFLGDEWMLNDEEIFKQLKFLLISWTGLKHWKAGSVNFPKLQRLFLKRCMNLEKIPQDFGEICTLESIELHKCSISAAKSGKDIQEEQESMGNECLSVLIYNHP	He1.prot	Solanum tuberosum cv. Otava haplotype He1	Potato	Solanum	tuberosum
He1-St06G105060.1	CHAIN	chain	1	1356	(CC)(NBARC)(LRR)	NLR	CC-NLR	CNL	MKWLTNESHKVSHSDLSRVKVQKLIWTPRLLKNEYNMEKYYGDQMTAPTDCDKNFELYTSNNKASRGYIVSSTKKASGLENLERKSRIMEKRKDNEEANNSLVSFSALRKDIADVLDFLETLKNEENQKALDVDQVEKLKSDLAFICTYVQLSYSDLEQFKNVMTAKGQDVENLLRSILYDVENNVGGKYVMHHVLASLRENINHCISSHHRSKSSATMLEEQLNFLLLNLHHLFKFLAEHKFPLVTEYEILQNVCGNVREFHGLIVNGCIEQEIVDYVLPQFQLMAERVGHFLWEDQIDRDSQLSELDEDDQNDRDSRLVKLAHLLLKIVPTELELMHICYTNLKASTSVEIGLFIKQLLETSPEILREYLIHLQEHMVTVITPSTLGARNIHVMIEFLLIILSDMPKDFIHHDKLFDLLALVGALIKEVSTLVCDLEEKVRNKESTDETNRATLKLLENIDLLKEDLKHVYLKVPDSSQCFFPMSDGPLFMHLLQRHLDDLLDSNAYSIALIKEEIGLVKEDLEFIRSFFTNIEQGMYKDLWARVLDVAYEAKDVIDSIIVRDNGLLHLIFSLPITIKKIKLIKEDISNLHEKIPENRGLTVLNSPRKPVESKSLTTDKIIVGFEEEKNLILRKLTSGSADLDVISITGMPGSGKTTLAYKVYKDKSISSHFDLRAWCTVDQEHDEKKLLGTIFNQVSDSDSKLSENTGVADKLRRQLYGKRYLIVLDDVWDTTILDELRRSFPEVKKGSRIILTTREKKVALHGKLYTAPLDLRLLRPEESWELLEKRAFGNESCPDELLDVGKEIAENCKGLPLVVDLIAGVIAGREKKKSVWLEVVNNLHSFIFKNEVEVMKVIEISYDHLSDHLKPCLLYFASWPKDTANSILDLKTTLGAEGFVEKTEMKSMEEVVNIYLDDLISSSLVICFNEIGEYPSCQLHDLVHDFCLIKAREEKLFDKISSSSPSDLLPRQITIDYDEEPFGNNFVLFGSNKKRHSGKHLYSLRIKGDGLDDSVSETFHLRHLRLLRVLFLNPSFIMVNDSLLNEICMLNHLRFLNIETQVKSLPLSFSNLWNLEILFVVNVEPTLILSPRIWDLVKLRGVHVSNCSFFDMDADESIVIAEDTKLEKLTILGKLMLSYLKDTEDIFERLPNLQLLSFELKESWDYSTEKYWFPKLDCLTELEHLGVVFESSNTNDSGSSAAINRPWDFHFPSCLKKLSLDGFPLTSDSLSTIARLPNLEELYLFRTIIHGEEWNMGEEDTFENLKYLKLEEMTLSKWEVGEESFPSLEILKLQGCHELEEIPPILGGIYSLKIIKLVESPQLEDSALKIKEYAEDMRGGDELQVVGRKNILLFK	He1.prot	Solanum tuberosum cv. Otava haplotype He1	Potato	Solanum	tuberosum
He1-St06G142330.1	CHAIN	chain	1	687	(CC)(NBARC)	NLR	CC-NLR	CN	MLLSFSAIRKDVVDVLDFMEMLKNEEDQKAGVVNLIEKLQLELAFICTYVQLPHSVLEEFEDIMTGKRRVELPLLESPSSIYEILQNVCGNIKEFHGLIVNGCVEHKIVEYVLPQFQRMAERVGHFLWDELISDQDSRVFKLAHLYLKIIPIELEVMHICFTNLKGSTSAAVELFIEKLLEIIPDILREYLTHLLEHMVNVTTASTSGARNIHVMMEFLEVSTLVQDLEEKSRNKVSTNETNCATLDLLEKIALLKADLKHVYLKAPNMSQLRFPMSDGPLFMHVLLRHLNDLFDSNAYSIALIKEEIELVKEDLKFLRSFLIGVEQELYKDLWTRVLDVAYEAKDVIDSIIVPKNRGLIVVNSPEKSVERNSLTAGKLIVGFEEETNMIIRKLTSGPADVDVISITGMPDSGKTTLAFKVYNDKSVSSHFDIRVWCTVGHEYDEKKLLHKILNQVTGPDLKFSEDTDVADMLRRQLFGKRYLIVLDDVWDNTMWDELTKPFPEFEKRSRIILTTREKKVALHGKRNTDPINLRLLRPEESWELLEKRAFGKESCPDELFDVGKEIAKNCKGLPLVADLIAGVIAGLEKKKTVWLEVRNDLNSFILNSEVEVLKVIGLSYEHLPDHVNPSFLYLASFPKADEIPIYFLKEVWRAEGFVEHTEMKSVEEVMDVYLDNLISSRPVLSTS	He1.prot	Solanum tuberosum cv. Otava haplotype He1	Potato	Solanum	tuberosum
He1-St06G107245.1	CHAIN	chain	1	1112	(CC)(NBARC)(LRR)	NLR	CC-NLR	CNL	MEKRKDNEEANNSLVSFSALRKDVANVLDFMERLKNEEDQKAVDVDLIESLKLKLTFICTYVQLSYSDLEQFEDIMTRKRQEVENLLQPILDDDGKDVGCKHVVTSLASNMDDCISLYHRSKSDATMMDEQLDFLLLNLYHLSKHRAEKMFPGVTQYEVLQNVCGNVRDFHGLIVNGCIKHEMVENVLSLFQLMAERVGHFLWEDQTDENAQLSQRDENDRDSRLFKLAHLLLKIVPTELEVMHICYTNLKASTSAEIGLFIKKLLETSPDILKEYLIHLQEHMITVITPSTSGARNIHVMMEFLLIILSDMPKDSIHHDKFFDLLARVGALTREVSTLVHDLEEKLRNKEGNDQANRAILDLLENIELLKKDLKHVYLKVPDSSQCCFPMSDGPLFMHLLHIHLNDLLDSNAYSIALIREEIELVKQDLEFIRSFLLNVEQEMYKDLWARVLNVAYEAKDVIDSIIVRDNGLLHLIFSLPITINKMKHIKEEVSDLHEKIPKNRGLVVVKSPKKLVESKSSPAGKIIVGFEEETNWLMRKLTSGPADLDVISITGMPGSGKTTLAYKVYNDKSVSSHFDLRSWCTVDQGYNEKKLLDKIFNQVSDSDSKLSENIDVADKLRKQLYGKRYLIVLDDVWDTTTWDELTRPFPEVVKGSRIILTTRKKEVALHGKLYTAPLNLRLLRSEESWELLEKRAFGNESCPVELLDVGKEIAENCKGLPLVADLIAGVIAGREKKRSVWLEFLNNYSFILKNEVEVMKVIEISYDHLPDHLKPCLLYFAGWPKDTAVTIYELKALLDVEGYVEKTEMKSTEEMVKIYVDDLISSSLVICFNEIEVKSLPLSLSNLWNLEILWVKNEESTLILLPRIWDLVKLRVVITTACSFFDMDADESILIAEDTKLKNLRNLNKLVLSYSKDTEDIFKRLPNLQVLQIELKESWDISTEQYWFPKLDFLTELEELAVAFTSSNTNDSGSSAAINRPWDFHFPSNLRILSLSFFPLTSDSLSTIARLPNLEKLTLYYNIIRGEEWNMEEEDTFENLKYLKLYQGDLSKWELEEIPPSFGDIGSLKIIKLVESPQLKDSAMKIKEYAEDMRGGDELQVVDRKNIPLFK	He1.prot	Solanum tuberosum cv. Otava haplotype He1	Potato	Solanum	tuberosum
He1-St06G105055.1	CHAIN	chain	1	892	(CC)(NBARC)(LRR)	NLR	CC-NLR	CNL	MPKDFIHHDKLFDLLAFVGALIKEVSTLVRDLEEKLRNKESTDETNHATLDLLENIEFLKEDLKHVYLKVPDSSQCCFPMSDGPLFMHLLHIHLNDLLDSNAYSIALIKEEIELVRQDLEFIRSFFVNVEQGLYKDLWERVLDVAYEAKDVIDSIIVRDNGLLHLIFSLPITIKKMKLIKEEVTDLHENISKNRGLIVVNSPKKPVESKSLTTGKIIVGFEEETNLILRELTRGPAELAVISITGMPGSGKTTLAFKVYNDKSISCHFDLRAWCTVDQEYDENNLLNKIFNQVNGLDSNLIENIDVADKLRKQLLGKRYLIVLDDVWDTTTWDELTRPFPNGMKGSRIILTTREKEVALHGKRYTDPLELRLLRSEESWELLEKRAFGNESCPDELLDVGKEIAKNCKGLPLVADLIAGVIAGREKKKTVWLEVQNNLSSFILNSEVEVMKVIELSYDHLPHHIKPCFLYLASFPKDTALTIYAMNGLWHAEGLVEQTEMNSVKEVMDNLISSSLVIAFNEIGDYLTCQLHDLVHEFCLIKAREERLFDQISSSTPSSSSDLMPRILTIDYDDDEEHFGLFGSNKKRHSGKHLYSLRINGDQLDDGLPDTYHLRHLRLLRGLYLDPSFINVKDSLLNEISMLSHLRFLRIGTEVEFLPLSFSNLWNLETLMVENNGTILILLPRIWDIVKLRILYVSNCSFFDMDADESILIAEDTKLEKLKILGELILSYSKDTEDIFKRFPNLQLLRFDLKESWDYSTEQYWFPKLDFLTELEEVIVGFKSSNTNDSGSSAAINRPWDFHFPLNLKKLRLVDFPLTSNSLSTIARLPNLEELCLGRTIIHGEEWNMGEEDTFENLKYLKLQRVTLSKWEVGEESFPSLEKLKLEGCHELE	He1.prot	Solanum tuberosum cv. Otava haplotype He1	Potato	Solanum	tuberosum
He1-St06G104845.1	CHAIN	chain	1	1273	(CC)(NBARC)(LRR)	NLR	CC-NLR	CNL	MEKRKDNEEANNSLVSFSALRKDVANVLERLKNEEDQKAVESLKLKLTFICTYVQLSYSDLEQFEDIMTTKTQEVENLLQPILDDDGNNVGCKYVLTSLASNMDDCISSHHRSYKSDATMMDEQLDFLLLNLYHLSKHHAEKMFPRVSQYEVLQNVCGNIRDFHWLIVNGCIKHEMVENVLPLFQLMAERVGHFLWNDRDSRLSELDEDDQADEDSQLSELDEDDQNDRDSRLFKLAHLLLKIVPTELEVMHICYTNLKASTSAEIGRFIKKLLETSPDILREYLIHLQEHMITVIAPSTLGARNIHVMIEFLLIILFDMPKDFIHHDKLFDLLAFVGALIKEVSTLVRDLEEKLRNKESTDETNRATLDLLENIEFLKEDLKHVYLKVPDSSQCCFPMSDGPLFMHLLHIHLNDLLDSNAYSIALIKKEIELVRQDLEFIRSFFVNVEQGLYKDLWERVLDVAYEAKDVIDSIIVRDNGLLHLIFSLPITIKKIKLIKEEVTDLHENISKNRGLIVVNSPKKPVESKSLTTDKIIVGFEEETNLILRELTRGPAELDVISITGMPGSGKTTLAFKVYNDKSISCHFDLRAWCTVDQEYDEKNLLNKIFNQVNGLDSNLIENIDVADKLRKQLLGKRYLIVLDDVWDTTTWDELTRPFPNGMKGSRIILTTRAKEVALHGKRYTDPLELRLLRSEESWELLEKRAFGNESCPDELLDVGKEIAKNCKGLPLVADLVAGVIAGREKKKTVWLEVQNNLSSFILNSEVEVMKVIELSYDHLPHHIKPCFLYLASFPKDTAITIYTLNGLWLAEGLVEQTEMKSVEEVIKVYVDNLISSSLVIAFNEIGESLTLQLHDLVHEFCLIKAREEKLFDQISSSTPSSSSDLMPRIVTIHYNSKLLGLNNLFDSNKKRHSGKHLYSLAIYGDHKLADSVSDTFHLIRHLRLLRTLEVHTSFITVKDYLLNEICMLNHLRYLRIGTQVKYLPLSFSNLWNLETLIVQNNGTILILLPRIWDLVKLRVLGTTACSFFDLYADESILIPKDTKLEKLKILAKLILSYSKDTEDIFKRFPNLQVLEFDLKESWDYSTEQYWFPKLDCLTELEDLTVRFKSSNTNDSGSSAAINRPWNFYFPLNLKKLHLVDFPLTSNSLSTIARLPNLEELYLDRTIIHGEEWNMGEEDTFENLKYLKLDEMTLSKWEVGEESFPSLEKLELQGCQELEEIPPSFRDISSLKIIKLVESPQLEDSALKIKEYAEDMRGGDELQVVGRKNILLFK	He1.prot	Solanum tuberosum cv. Otava haplotype He1	Potato	Solanum	tuberosum
He1-St06G380925.1	CHAIN	chain	1	1237	(CC)(NBARC)(LRR)	NLR	CC-NLR	CNL	MAQNEIEEMLDHLRRIKSGGNLSSFKIDQIEKLEMVLRVFKNFMKYHHVLLPDSLVKLTKKAKLTMKMLQLLFRRIPKVQKANHNLERLESYLLEFFEGKTSLSYNYEKNDFDLSKYMDCLGNNLNDVLMMLLEGVMSDSPEEKLAIHRFIKQLKIVQKKMSFLRYLYDTEINGNVEEEKLECLETQIQFMANNVVQLCHAVSVNVVADFVNDKDEFDRYEYDIFNKPPYLLCLIVLVELEMKKIFLSELKASKFTQSRTFKGKKLPKGFSHHLHSLLMYLRNKKLEIFPNNISAQNIDVAIEFMLVFLDTDVSNHVISGKWLNEVMEKAGAIAGDILYVVQKLLPSSLNKDDSSKISLSSIKILEKTKDLNEQVETCYKSLKFTPSQFPSSGGLRFLDSLLRKLNEMSKSKSGLDFLMKPLLGNLEEELSVLTSILEKELSSLSSIFIDVAKVHHEHKILKDLHRQTINLANEAEVAIDSILSKYNVFLHIFCSLPTILKEIKQINVKVIEMGPVDVAHYAVEPSKHLPTRHSNPVSDEDIVGFEIATEKLIQYLTQGRSELDVIPIVGMGGQGKTTCARMLYDNRIIISHFDVRAWCTVSQTYNRRELLQDIFSQVTDSEDKGDKDDVLADMLRKNLIGKRYIIVLDDMWDGMAWEDLRLSFPDVGNRSRIIVTTRLEKVGEQVMHYIDPCHLPSLTTKESCQLLQRKVFQKEDCPPELQDVSQAVAEKCKGLPLVVVLLAGIIKKRKMEESWWNEVKDALFDYLDRELEEYSLATMQLSFDNLPHCLKPCLLYMGMFPEDTRIPVSKLISVWTAEGFVQNIESAEDYLMDLINSNVVMVSKKSYDGKVKICQVHDVVRHFCLERSREENFMLAVKGHASQFQPVHWKGSRVSFSFSEEHSKFGSLGSKTRKPFHQHLRSLITTNGGIFYNWNPFCQISELRLVKVLDLSSHRVDRFSSATLKPLNHLKYLAVWANKFYFHPESHLPHIETLILKNLIPDTDLDNKVVLPASFWEMKKLWHVEIRGSLVVKNNAEFDKHGLFEGSSKLENLRYLRRAVIDETDSVDVLVSRCPNLQQLHITFEDNYPSAKLEDLTHLQILHLSFRWSHCPSVLQLPLNLKKLVLFGIRIKNTIPFIVGPSSLEYLQLQNLYFPRSKEWCLGDIAFPNLKLLKLVSLDISRWDASEESFPLLETLVSEHALEASAVKIKEEVEAIEGCDRIDITTQEVWERNIRRL	He1.prot	Solanum tuberosum cv. Otava haplotype He1	Potato	Solanum	tuberosum
He1-St07G395240.1	CHAIN	chain	1	869	(CC)(NBARC)(LRR)	NLR	CC-NLR	CNL	MAYAALSSLMHTLQQLLQSKSPLICTGDTSIQQHVESLYQDLCDLQVFLENTTMEVKDIEDVKVLEKRIKDVVYKAEDRIDSSLRSIILLDNGDDDRVRACKAFNEELQQVEKEVCFLKKEVMVIKFNKHIGFSKLPESATTFPSSRQSTTEEKTVVGMKDDLNTILNCINAQTKELIAISVVGMGGIGKTTLARKVFDDSMIRSQFDKHAWVTISEDYNKRQMLLDVVSSITGINQEIMSNDKLMETVYKGLKGRRFLIVIDDLWSTEAWNLMRRIFPNDYNKSRIILTTRLKNVANHASSSDFPPHDMSFLSLDDSWNLFTERLFKKDPCPPQLEVTGKHIILQCQGLPLSIVVISGLIGNIERTHDNWKKIEENLNSFFGTASEQCQAILSLSYNYLPQYLKACFLYIGSFPEAMEIRVSKLISSWIAEQFIKARSNTRLEVVAEEYLQELTDRSLILVGGRRANGRIKTCKIHDLLRQMCIREAQIENVVHFTNNYVSDGINDHRRVIIPYLIQDYFRDHPEHRNGKITTRSLIFLGRQSYVVTGIYYWPYSISDFKLLKVLDAHAIGFDFSRIIPQLVHLRYVDARVNDPSSLAKLFNLQTIIIYSQKKNVQLPTEIWTMSEIKHVDITDVDMPNPPLGEQPLFLNNLHTLAVKSSAVVLKILRSFPNLNKLKINDVRSTEWNAFLDCLLVLEGLVTLNIQAAASLNSPFFLSKDIFLPNLAKLSLNSTFFPWEDMAVLAKLPNLEVLKADNAFWGTDWKLDEDVVFPELKYLGVHHGNLEIWEATSDNFPMLEELNLSWLHFLEEIPESIGEIMTLRSIEIKDCNSAVITSAEQIRENQEIYGAGKDDQRSSVGKSVGVVNTE	He1.prot	Solanum tuberosum cv. Otava haplotype He1	Potato	Solanum	tuberosum
He1-St07G129080.1	CHAIN	chain	1	573	(CC)(NBARC)(LRR)	NLR	CC-NLR	CNL	MAYADVVSLIQTLKQLMQQKPRWIIGDTRKMIESLLNSAGYFQNFLEKTYMRRQVFGNFEELERVIRIAVNDVENVIELKMHEYNLLEHCSRIGLPRQPLCDDLPPLVEKIDFVKRKMMRFVTNEDLPSRDYLLGHSSSRRVASLNLENVVVGLEDDLMKVMRRLTGPPSGREIVSILGMGGIGKTTLAKKVYHHPEVRNRFDLKNEVQNETYQLAVGDEIKESSDDQLMDMIHKKLKYRRYLVIMDDIWSKGIWDLMTRIFPDDNNASRIILTSRHKEVAEHADPDSNPHEMSLLNSDNSWKLLHDKVFGSQHDVCPPELEKIGKQVAKKCQGLPLALLVVAGHLSKISRTRECWDDVAKTISKIVASEPDKCLGVLAMRVFPEDFVIATERLIQLWVAEGFLRHERLKSMEQVAQECLEDLISRNLILVRKRRFNGEPITCGVHDLVRDLILRQGEKEKFLKGDCWNSTSSLTRTLYLFNGLKHAPHPSKQIPFLGRFKLLRVLAILHYTFQDFPLEITKLVHLRYLEFNCHDDLQCSVSELYNLQNLIFGRHSDLPVEIWKMKLLKHLEI	He1.prot	Solanum tuberosum cv. Otava haplotype He1	Potato	Solanum	tuberosum
He1-St07G104280.1	CHAIN	chain	1	910	(CC)(NBARC)(LRR)	NLR	CC-NLR	CNL	MAFAAVTVCLETLDQIFSPNPYLNLDKDEHCKFLSEKLSVFQRFLVDSTNKCNDLEMVEDLERRIRDVSYRAQDYVEELVLFSWKGLDLLECYDRVYSNKECLSQIVDEINLIELEVMKMYEQMSCYKKSNESECYLLDNSAEKSPVVQDIVVGLDDDVLEIKTRLCSFSSKLEVVSLVGMGGIGKSTLARMVYDDPLIKYHFSICAWVTVKDRQVKGLLIGLLDDIVEFTDEIHEKHSEQLAEMLYKRLRFNRYLIVLDDVWTTENWDRIKRCFSDDKNGSRILLTTRLMNVALHAKSNSPPYCLRFLDSEESWELLCHKVFGSKHDHLELEDIGKKIAEQCQGLPLTILVIAGQLSKIERTRICWNTFAKTVGSIVTDEHEKCLDILALSYRNLPHHLKACFIYMCGFLEQTEIRVQLLVRLWIAEGFLTNRKVKNLEKYAEECLEDLVNRSLVIVKERKSNGRIKSCAVHDLLQDLGLREAQKENFCCFPGLFYTDDALHCGRRLNYLGADFIEVPWKPLLPLSRTLLLSNHSRALKGFTPQLYGPLLYKLLRVLHILHTTFDCFPPQVLQLVHLRYLALAVYEPECPELISRLWNLQTFILNTSQSVNLPKTVWEMEHLRHVCLGKGCFLPNPAAGFNGISKVLTNLQTISFMDIASCTREVVVNVPNLKKLAIHGRGECSSSQPSSSYYLSNLRYLKQLEKLKLCDHKLSSMDFIPSSLKKLVLQRCSLSRGFTTTLSILPNLEILKLKCVEFEQRTWSLTEEVFSNLKYLKLDSLELVVWDASSVNFPNLEHLVLEHCYSIENMPHEIENIYTLQCIEVRSCCVIVEMFAQRVQEEQKNMGNDNLNVSIQEMGNLNLSFEQCVLEWSRVQQTKKRARRKWYLVSQNAGSSPSFGSWTQVDGYRG	He1.prot	Solanum tuberosum cv. Otava haplotype He1	Potato	Solanum	tuberosum
He1-St07G404160.1	CHAIN	chain	1	875	(CC)(NBARC)(LRR)	NLR	CC-NLR	CNL	MIEEALLNVTLQLLIKELFDKVDSQIQKVLGFEHEFQKMKSDLEFLQAYLGDVDRHKEKYKTVEAASTKLRELIYRIDDLVSDCQNRVEYENMRSRFLSAISLRGKNFRIQVGKKLAEINTDIASMRETLNYIPSLISLCKSEEAGSSGGDSSWGRVRWTSDIIDESQTVGLAEDTKTLKKWILPCNGSLQLIAIVGMGGLGKTTLAQKIYNDREVCSRFHVRIWVCKSTFGELDIMKGILEQLKMDDHISSDRNVLLKRIHEALSNKKYLIVMDDVWSIDDGWWKRILEGLPKTEKQDSCIIVTSRNEDVVKRMGVEEEQIHRPKLLSEKEGWLLFCKVAFASSKGKCKDIELEHVGQDILKKCCGLPLAIKTIGGLLSSKGQLYSEWKKVYEDLPHILADESKSNDSLMATLQLSYDELPLQQKQCILCFAIYPEDYEIDVDQLANWWIGEGFIHKKGTKTPRKMALECLSELISRCLVEAVSKRNYDGRVYSCKMHDMIREMIIRVAREESFCSLDENNTNIATIHSRRLGVTNETLLQPLDGNSKLRALLLTKANYIGFTKKIALAQVKSLRVLDLSHLKFKENSEFCEDDIWRWITSLKRLTYLSFRDVENLTKLPRSIKKLWGLQILVLGECINLKQLPRSITLLPKLIVLDVGNCTSLSYLPRGLSKLVHLQELHGFKIPDATVSNACHLRDLKYLSELRVLQLDVMEGSMIEEDELPVLTQLQYLRMLIVNAGDRDDEIFLERLEKLLPPKSLEELYLKHFCGHTTPAWIAPKLLDRLQYLCIEDSRVLQRLSDRFRGSEGNKWKIEGLCLKYLPNLEETWEEIKSAIPGLKYVEVSHCNSLKSFSCNVKNIDFWRKPEEEDDDEMK	He1.prot	Solanum tuberosum cv. Otava haplotype He1	Potato	Solanum	tuberosum
He1-St08G116760.1	CHAIN	chain	1	903	(CC)(NBARC)(LRR)	NLR	CC-NLR	CNL	MAAYAAVTSLMGTVHLISQSSLDFLESNKECSKSLYEKVGSLLEFLDNSDNELMKDLQKKVKDLANEVEDEVESQVVRIMEKDKHIQTEANERLRKILEQAIEDIDSVKEELVKQRNKNNNLQAGNHLLGGSTSPRSRVSTLENDMVGHSNEQARVRGELTGHSSLLEVISISGMGGIGKSTFAKKMFSDPSIVGFFDVRGWITVSKDYSLRKMLLSLLQDAIGVNEELDKKPDDELADCLQKSLKGRRYLIVVDDIWSIEAWEDIRQWFPENNNRSRILLTTRIMDVARYASYPKNPFPMRVLDLDESWNLFCQKAFGKNDCPAEFENVGKVIVGNCNGLPLVISVVAGSLSSKRTLDEWNEVAQSVSSLVNLDDYQRCSGVLALSYNHLPSHLKACFLYFGVFKKASEISVENLIRLWMAEGLFKLRGIGELEKEASSLLHDLIDKSLIVACKHSLDGKIKTCKIHDLLHDLCLGELESESLLYVSDTDVVQLGRWVSFHQQPTQEFCDLPFPTYDKTRSLHFLEVKSSNFRYELGLDRFKLLRYELGLDRFKLLRVLDLLGSGLIHFPNGLSNLVSLRYLRAGFICGCLPIYKLQNLQFLSFRNVHKYVPVDHHLPDGTWKMSQLRHLDAAFFCLCSPPKVSGNKYRVLENLQSVHGLRPDCCTKEMFEGIKKVRKLGICGQASHFNDSPKCLDNLRYLPELEALKILSYGHNGSDFLHRLPVPCVGSFPPNLKKLTIQGTHLLWSKLTIISKLPKLEVLQLKKLKLFGDELGETAWEVSEKGFRNLKFLLIEKMDLKCWKATDDSFPCLERIIIKNCCSLQEIPKEFAESMALKRIELWGCTPSLVNFAKEIQEEQESLGNNILQVYAYDTIRAYWGDVIRQNMVQLQLIEDMILNRRV	He1.prot	Solanum tuberosum cv. Otava haplotype He1	Potato	Solanum	tuberosum
He1-St08G486530.1	CHAIN	chain	1	949	(CC)(NBARC)(LRR)	NLR	CC-NLR	CNL	MAEAFLQVLLGNIISFIQGELVLLFGFENDFKKLSSTFSTIQLVLEDASEKQLKDKAIENWLQKLNFAAYEVDDILDECKNEAARFNQSLLGCSHPKIIIFRYKLGKRMKRMMEKLDAIADERRKFHLREKIVEKQAAKRETGFVLAEPKVYGRDKEKDEMVKILINSVSNAQELLVLPILGMGGLGKTTLAQMIFNDQSVTAHFNLKIWVCVSDDFDEKRLIKAIVESIERRPLGDMHLAPLQKKLQELLNGKRYFLVLDDVWNEDQEKWAKIKAVLKVGGQGSSILATTRLERVGTIMGTWQPYQLSILSPEDCWLLFKQRAFGHQTETNPDLVGIGKEIVKKCGGVPLAAKTLGCLLRFKREESEWEHVKDSEIWNLPQDENSVLPSLRLSYHHLPLDLRQCFAYCAVFPKDTKIEKEYLITLWMAHGFLLSKGNLELEDVGNEVWKELYLRSFFQEVEEYKFGNTYFKMHDLIHDLATSLFSTNIRSSKIRQIRVAQKITMSIGFAEVVPSYSPLILKSSIRSLPKRLCKLQNLQTLDISCCFSLSYIPKQISKLSSLRNLVFKGCQITSMPPRIGSLTCLKTLDYFIVGERKGYQLGELRNLNLHGTLSITHLERVKSDTDAKEANLSTKTKLYNLCMSWDIRPYGYESENNLDEKVLEALRPHSNLKSLKLIGFRGFHFPNWMNASVLKNVVSIEIECENCWRLPPFGELPCLESLKLYNGSAEVEYIEEDDGHSTSKFPYLKRLAIERFPNLKGLLRSEGEEKFYMLEEMEIWHCPMFVFPAFSSVKKLDVWGEIDAASISSISKLTTLTSLSIDHNFQATTLPEEMFKRLVNLESLSIIYFKKLRELPSSLASLNALKCLKIHYCYALESLPEQGMEGLTSLTDLYVQNCEMLKCLPEGLQHLTALSSLQIYGCPALTKRCAKGIGEDWHKIAHIPNVDIC	He1.prot	Solanum tuberosum cv. Otava haplotype He1	Potato	Solanum	tuberosum
He1-St08G496600.1	CHAIN	chain	1	1356	(CC)(NBARC)(LRR)	NLR	CC-NLR	CNL	MADPVIGATVQVVLEKLLSLTIEEAKTLRNCKKNLRMLTKYVTMIQAYIHDVERRQVEDQAVEEWLKMLERIAEDAENVFDKFTYESLKAQVMNNRTKLMEKVSHFFSQTAFKYKMSRKINNINEELRAINKLAKNLGLPSWTVPSREILQIRETDSVVVASNVVGRDKDVAAIKNKMLNMREELVLCAIPIVGMGGIGKTTVAKRIFNDEEIKQIFEKRVWLCLPEMVETKSFLELILESLTKRKVEVQSRDIIVKTLQDALGEKKYLLVLDDLWRVDSTSWHEFMDTLRGINTSRGNCILVTTRMKQVASIVAEDLHMLRRLARDHCWSIFKQRAFVDGEVLEEILTVENKIVEMCQGLPLAASVLGGLLCNKDKHDWQEILDGNPLVAGEDDLRENSIKKILKLSYDYLPSPHLKKCFGYFAMFPKDFMFEKDQLIQLWMAEGFLCPSQEIPVMEDVGNKFFQLLLKYSLLQDVELDEHNNITHCKMHDLVHDLAGDTLKSKLFDTKSVGGENISQVRYFGWESPSDQIEKIYEPGRLCTLFWKSNISDDMLLSFQFLRVLNLSGSGIQELSAKISKLIYLRYLDLSNTEIEDLPNSICKLYNLQTFRVSGCSSLRKLPEEMATMISLRHIYCNYHYQSEIHDQFQMPLNMGQLTSLQTLQFFYIGLDKGRRIEELGRLENLRGTLTIDRLQLVGNKEEARTACLQEKPNIYKLAYLWSHDESEGHEINDEHVLDGLQPHPNLKTLSVVDYLGTKFPSWFSEELLPNLVKLKLSGCKRCKEIPSLGQLKFLRHLELVGFHELECIGPALYGVEIRDIGSSSIIQVFPSLKELVLKDMRSLIEWKGDEVGVRMFPRLEKLTISRCRLLKSTPSQFEILRELAIHSVDSEKPLLNLCSNLTSLVELSVYFVKELTCLPHEMLHNNVSLQHLCISDCGEFRELPQSLYNLHFLKSLMIDSCPNFSSFPVPSGEDYLTSLQSLQLWNCDELTSLPSGMLEHCLSLESLMVKHCNNLVSLPLHVWEMPSLSYLGLLECTKLTSVAAGGLHRLTGLRKLHIGPFSEMVDFEAFQLIFNGIRKLLSLHTLGVSGHLHWDSLPYQLMQLSSLIEIHISDFGIEALPHRFDNLTSLETLTLKRCKRLRYVDFSDAMPKLQYMRIQDCPLLEALSDGLDHLVSLEELSLSNCKKLEHLPSRDVMRRLTKLWNLQIYACPKLEESCSNLSGPNSQWSNISHIPNIELGRRIIQDRPVSAAKDLGLEWIDQLDGHLSIRLKDSLFCLLNQHFHVYYSFILRKRRWTITRKATNGQIGTFRFSDDCGCTKLESSRTISPFIKLSSLKDFNRDSCHESFSKECPIGS	He1.prot	Solanum tuberosum cv. Otava haplotype He1	Potato	Solanum	tuberosum
He1-St08G473000.1	CHAIN	chain	1	871	(CC)(NBARC)(LRR)	NLR	CC-NLR	CNL	MAAYTAVISLLQTLEQLQQSHPDLITVESLLVTAEYLLNVVEETSKSRFDPEKIKSLEEKIRASASYTEDVVELTIYQIMEDLNWTFGITPTSSLHKNLLSVVEKLDTKKNEVMEIVSEFTTSTHDDQILESDGDSLISNPTLQHLEDDIVHGLDDDLEIIVERLTGQLSDLDIVTISGMGGIGKTTLARKAYDHLKLRYHFDIRVWITISQEYGRRNVLLQALHCISKHTNIHIKKDYDVKDDNELADLVQKSLKGPRYLVVVDDIWSTDVWDSIRGIFPDYNNRSRILLTTRETKVAMYANPISPHEMNLLNLENSWKLLCDKVFGPNNCHPPELEEIGKKIAGKCQGLPLTISVIAGHLSKVSRTLGSWMDVSQTLGEIISSHPDKCLGVLGLSYHHLPNHLKPCFLSMGSFPEDHHVETWRLIQLWIAEGFIRRPGSDKSLAEVAEDYLEDLISRNLIMVRKKRFNGEIKAYGMHDLLREFCLTEVELTKFMYIETTNIAPTVSTQRHFSFQKNYGYSAIHLCDLLPSVARSIYLFPDFMFRVNLEAFSHFKLLRVLAVFDEYKCFRSFPLVITKLCHLRYLQIQCYDNPPASIAELQNLQTLIYGRERCYTTLPEKIWMMKNLRCIQIRKACCLPSPGRKSILNKHLVIGMPNLEELSNLSLSSCTNEIFSNIPNVKRLIIQNTTILRAGDRANHLIDISSLTKLEALKCVKYLSLSMQPLISIRSLPTSLKRLTLAGWHYFPWKDISTLVKLPNLEELKLKNRAANGYVWRLNDEDKFQSLEFLLFCDINLEHWEASSDNFPNLKRLVLKECKKLKEIPIDFGEICSLESMELHNCSTLAEDSARKIEQEQEDMGNNCLNVYINI	He1.prot	Solanum tuberosum cv. Otava haplotype He1	Potato	Solanum	tuberosum
He1-St08G488205.1	CHAIN	chain	1	960	(CC)(NBARC)(LRR)	NLR	CC-NLR	CNL	MAEVFLQVLLDNLTCFIQGELGLILGFKDEFEKVQSTFTTIQAVLEDAQKKQLKDKAIENWLQKLNAAAYEADDILDECKTEALIRQKKNKYGCYHPNVITFRHKIGKRMKKIMEKLDVIAAERIKFHLDERTTERQVATRQTGFVLNEPQVYGRDKEKDEIVKILINNVSDAQTLSVLPILGMGGLGKTTLAQMVFNDQRVIEHFHPKIWICVSEDFNEKRLIKEIVESIEEKSLGDMDLASFQKKLQDLLNGNIYLLVLDDVWNEDQDKWANLRQVLKVGASGASILTTTRLEKVGSIMGTLQPYELSNLSQEDCWLLFMQRAFGHQEEINLNLVAIGKEIVKKCGGVPLAAKTLGSILRFKREERQWEHVRDSEIWKLPQEESSILPALRLIYHHLPLDLRQCFAYCAVFPKDTEIEKENIISLWMAHGFLLSKGNLELEDVGNEVWNELYLRSFFQEIEVKSGKTYFKMHDLIHDLATSLFTASATSNNIREINVKGYPHMMLIGFAKVVSSYSPSHLQKFVSLRVLNLSKLRLKHLPSSIGDLVHLRYLNLSGNWNMRSLPKQLCKLQNLQTLDLHDCDSLCCLPKETSKLGSLRNLLLDNCEALTCMPPRIGSLTCLKTLDYFAVGRKKSCQLDAKEANLSAKENLHSLSMKWDYDDRYESEEVEVLEALKPHFNLTCLTISGFRGLRLPDWMNHSVLKNVVSIEIIRCKNCSCLPPFGELPCLNSLELWSGSAELEYVDSGFPTRRRFPSLRKLFIVQFDNLKGLLKKEGEEQFPVLEEMEIHWCPMFVIPTLSSVKKLVVCGDKSDAVGFSSISNLRALTSLHISQNKEATSLPEEMFKSLANLKYLKISDYSNLKEMPTSLASLNALKSLEIKSCWALESLPEEGVKGLTSLTQLTIIYCEMLQCLPEGLHYLTALTNLTVCECPTLAKRCEKGIGEDWYKIAHIPHVFIS	He1.prot	Solanum tuberosum cv. Otava haplotype He1	Potato	Solanum	tuberosum
He1-St08G117460.1	CHAIN	chain	1	890	(CC)(NBARC)(LRR)	NLR	CC-NLR	CNL	MAVYAAVTSLMGTVHLISQSSLDLQESNKEHLESLYDKVGSLLEFLDNSDNELMKDLQKKVKDLANEVEDEVESQVVRIMEKDKHIQKEANERLRKILEQAIDDIYSVKEELIKQRNKNNNLLAGNCSLGGSTSPRSHVSTLENDMVGHSDEQARVRGELTGHSSQLEVISIAGMGGIGKSTFAKKMFSDPSIVGFFDVRGWITVSKDYSLRKMLISLLQDAIGVNEELDKKPDNELADCLQKSLKGRRYLIVVDDIWSIEAWEDIRQWFPENNNRSRILLTTRIMEVARYASSPKKPFQMRFLDPEESWNLFCQKAFGKNDCPAEFENVGKVIVGNCNGLPLMISVVAGSLSSKRTLDEWNEVAQSVTSLVILDDYQRCSGVLALSYNHLPSHLKACFLYFGVFKKASEISVENLIRLWMAEGLLKLSGIGELEKEASSLLHDLIDKNLIVACKRSLDGKIKACRIHDLLHDLCLRESESESLLYVSNPQISGTNVPQHGRWVSFHQEPEEDFFSLPFPTYGKTRSLHFLAVKPYSLEFELGLDRFKLLRVLDLLGSGVWHLPNGLSNLVSLRYLRATCWGYPRIYKLRNLQFLSFRGDKKLKPVNLHLPDGTWKMSQLRHLDSTGFYLCSPPKVSDNKYRVLENLQSVHGLRPICCTKEMFEGIKKVKKLGICGESNHFYDAPKCLDYLRYLPELEALKIILYDHYGSDFLHRHPVPCEGSFPPNLKKLTLQGTHLLWSQLTIISKLPKLEVLQFKGLKLFGDELGETSWEVSDMGFPKLKFLLIEKKGLKYWTATDDSFPCLERVIINKCRSLQEIPKGFADSMTLKRIELWGCTPSLVNFAEEIQEEQQQNLGNNILKVYAYDTIREAGDRSYFGLLKNWLRKMIV	He1.prot	Solanum tuberosum cv. Otava haplotype He1	Potato	Solanum	tuberosum
He1-St08G117925.1	CHAIN	chain	1	953	(CC)(NBARC)(LRR)	NLR	CC-NLR	CNL	MAAYAAVTSLMGTMHLISQSSVDFQEGNKECSKSLYEKVGSLLEFLDNSDNELMKDLQKKVKDLANEVEDEVESQVLLIMEKDEHIRTEANEKLLIILQQAIPDIDYVKEELSKQRKNNKLQAGNGSIGGTCSPQSDVSTIDNNVVGYTIELMKYLQKKVKDLANESLRKILEQAIDDTYSLKEELIKQRNKNNNLLAGNCSVGGSTSPRSHVSTLENDMVGHSDEQARVWGELITGHSSLLEVISIVGMGGIGKSTFAKKMFSAPSIVEVFDVSGWITVSKDYSLRNMLLSLLQDVNEELDKKPDNELADCLQKSLKGRRYLIVVDDIWSTKAWDDIRRWFPENNNRSRILLTTRIMEVARYASYPKNPFPMRFLDPDESWNLFCQKAFSKNDCPAEFESVGKVVVENCKGLPLMISVVAGSLSSKRTLDEWNEVAQSVTSLVNLDDYQRCSRVLALSYNHLPSHLKACFLYFGVFKKSSEIPIGNLIRLWMAEGLFKLRGIGDLEKEACSLLHDLIDRSLIVVCKHSLDGKVKTCRIHDLLHDLCLRESESESLLYVSNPPISDTNVHQHRRWVSFHQQPVQDFFPLPFLTYGKTRSLHFLAVKPYSLEFELGLDRFKLLRVLDLLGSGVWHLPNGLSNLVSLRYLRAACSGYPPIYKLRNLQFLSFREVNKLQPIEFHLPDGTWKMSQLRHLDSASFYLCSPPKVSGNKYRVLENLQSVHGLRPVCCTKEMFEGIKKVKKLGICGESKHFDESPKCLDNLIYLPELEALKILLYDRYRSDFLHRHPVPCVGSFPPNLKKLTLQGTHLLWSQLTVISKLPKLEVLQLKALKLFGDELGETAWEVSEMGFPKLKFLLIEKKGLKYWTATDDSFPCLERVIIKNCPSLQEIPEGFADSMTLQLIELRGCSSSLVTFATNIQEEQEILGNNILQVYAYDTIRDSVKVEGRDGIH	He1.prot	Solanum tuberosum cv. Otava haplotype He1	Potato	Solanum	tuberosum
He1-St08G486525.1	CHAIN	chain	1	873	(CC)(NBARC)(LRR)	NLR	CC-NLR	CNL	MAEAFLQILLDNLTSFIQEELGLFFGFKDEFENLKSTFTTIQAVLKDAQEKQLNDKPLENWLQKLNVAAYEVDDILDECKSKAARLSQTKYGCYHPKIIPFRYKIRKRMKEMMEKLDAIAAERSFVLTEPEPYGRDKEKNKIVKILTNKVCDVQELSVLPILGMGGLGKTTLAQMVFNDKRVIEHFDPKIWICVSEDFDEKKLIKAIVESIEGKPLGDDTDLAPLQKKLQDMLNGKRYFLVLDDIWNENQEKWDKIKAVLKVGAQGASVLATTRLKRVGSIMGTLQPYELSNLSQEDCWLLFMKRAFENQEKINPNLVAIGKEIVKKCGGVPLAAKTLGGLLRFEEQEREWEHIRDSEIWNLPQDESSILPALRLSYHHLPLDLRQCFAYCAVFPKDTKMEKENLISLWMAHGFLLSKGKELEDEGNDVWKKLCLRSFFQDIEVKDGKTYFKMHDLIHDLATSLFTGSASSNNIREINVKGYPHMMSIGFAKVVSSYSCSHLQKIASLTCLKTLGCFAVGRKKSSQIGELRNLNLYGSISITHLERVKNDMDAKEANLSAKENLHSLSMKWDDDERPHRYESEEVEVLEALKPHSNLICLTISGFRGICLPEWMNHSVLKNVVSIVISGCKNCSCLPPFGELPCLKSLELWSGSAELEYVDSGFPTRRRFPSLRKLIIGDFDNLKGLLKKEGEEQFPVLEEMSIHWCPMFVIPTLSSVKKLVAYGDKANATGFISNLRALTSLCIRYNEEDTSLPEEMFKCLANLKYLNISFYYKLKELPTSLASLNALKHLHIIGCDALESLPEEGVKGLTSLTELSVHYCKMLKCLPEGLQYLTALTNLSVRDCPTLAKRCEKGIGEDWYKIAHIPDVFIS	He1.prot	Solanum tuberosum cv. Otava haplotype He1	Potato	Solanum	tuberosum
He1-St08G491415.1	CHAIN	chain	1	991	(CC)(NBARC)(LRR)	NLR	CC-NLR	CNL	MAEAFLQVLLDNLTLFIQGELGLVFGFEKEFKKLSSMFSMIQAVLEDAQEKQLKYKAIKNWLQKLNIAAYEVDDILDDCKTEAARFKQAVLGRYHPRTITFCYKVGKRMKEMMEKLDAIAEERRNFHLDERIIERQAARRQTGFVLIEPKVYGREKEEDEIVKILINNVSDSEEVPVLPILGMGGLGKTTLAQMVFNDQRITEHFNLKIWVCVSDDFDEKRLIKAIVESIEGKSLGDMDLAPLQKKLQELLNGKRYFLVLDDVWNEDQEKWVNLRAVLKIGASGASILITTRLEKIGSIMGTLQLYQLSNLSQEDCWLLFKQRAFGHQTETSPKLMEIGKEIVKKCGGVPLAAKTLGGLLRFKREESEWEHVRDSEIWNLPQDENSVLPALRLSYHHLPLDLRQCFAYCAVFPKDTKIEKEYLIALWMAHSFLLSKGNMELEDVGNEVWNELNLRSFFQEIEVKSGKTYFKMHDLIHDLATSMFSASASSRSIRQINVKDDEDMMFIVTNYKDMMSIGFSEVVSSYSPSLFKRFVSLRVLNLSNSEFEQLSSSVGDLVHLRYLDLSGNKICSLPKRLCKLQNLQTLDLHNCQSLSCLPKQLSKLGSLRNLVLDHCPLTSMPPRIGLLTCLKTLSYFLVGERKGYQLGELRNLNLRGAISITHLERVKNDMEAKEANLSAKANLHSLSMSWDGPHRYESEEVKVLEALKPHPNLKYLEIIDFCGFYLPDWMNHSILKNVVSILINGCENCSCLPPFGELPCLESLELQDGSVEVEYVEDSGFPTRRRFPSLRKLHIGGFCNLKGLQRMEGEEQFPVLEEMKISDCPMFVFPTLSSVKKLEIWGEADARGLSSISNLSTLTSLKIFSNHTVTSLLEEMFKSLENLKYLSVSYLENLKELPTSLASLNNLKCLDIRYCYALESLPEEGLEGLTSLTELFVEHCNMLKCLPEGLQHLTDLTSLRVTGCPEVAKRCERGIGEDWHKIAHIPNVYIG	He1.prot	Solanum tuberosum cv. Otava haplotype He1	Potato	Solanum	tuberosum
He1-St08G491765.1	CHAIN	chain	1	989	(CC)(NBARC)(LRR)	NLR	CC-NLR	CNL	MAEAFLEVLLENLTSFIGGKLVLIFGFEKEFEKLSRVFSTIQAVLQDAQEKQLKDRAIDNWLQKLNSAAYEVDDILGECKNEAIRFEQSRLGLYHPGIINFRHKIGKKMKEIMEKLDAIAEERRKFHFLEKITERQAAAATRETGFVLTEPKVYGRDKEEDEIVKILINNINIAKELPVFPIIGMGGLGKTTLAQMIFNDERVTKHFNPKIWVCVSDDFDEKRLIKTIVGNIERSSPHVEDLASFQKKLQELLNGKRYLLVLDDVWNDDLEKWAKLRAVLNVGARGASILATTRLEKVGSIMGTSRPYHLSNLSPHDSLLLFMQRAFGQQREANPNLVAIGKEIVKKCGGVPLAAKTLGGLLRFKREESEWEHVRDNEIWSLPQDESSILPALRLSYHHLPLDLRQCFAYCAVFPKDTKMIKENLITLWMAHGFLLSKGNLELEYVGNEVWNELYLRSFFQEIEVKSGNTYFKIHDLIHDLATFLFLASTSSSNIREINVKDYKHTMSIGFTEVVSSYSPSLLKKFVSLRVLNLSYSKLEQLPSSIGDLLHLRYLDLSRNNFRSLPERLCKLQNLQTLDVHNCYSLNCLPKQTSKLSSLRNLVLDGCPLTSTPPRIGLLTCLKTLGFFIVGSKKGYQLGELRNLNLRGAISITHLERVKNDMEAKEANLSAKANLQSLSMSWDNDGPNRYESEEVKVLEALKPHPNLKYLEIIAFGGFRFPSWINHSVLEKVISIRIKSCKNCLCLPPFGELPCLESLELQNGSAEVEFVEEDDVHSRFSTRRRFPSLKKLRIWFFRNLKGLVKEEGEEKFPMLEEMAILHCPLFVFPTLSSVKKLEVHGNTKARGLSSISNLSTLTSLRIGANYRATSLPEEMFTSLTNLEYLSFFDFKNLKELPTSLTSLNALKRLQIESCDSLESLPEQGLEGLTSLTQLFVKYCKMLECLPEGLQHLTALTNFGVTGCPEVEKRCDKEIGEDWHKIAHIPNLSIY	He1.prot	Solanum tuberosum cv. Otava haplotype He1	Potato	Solanum	tuberosum
He1-St08G491205.1	CHAIN	chain	1	963	(CC)(NBARC)(LRR)	NLR	CC-NLR	CNL	MAEAFLQILLENITSFIQGELGLLLGFENEFQNISSRFSTIQAVLEDAQEKQLKDKAIKNWLQKLNAAAYKVDDLLDECKYESARLKKSRLGRYHPKTIAFRHKIGKRIKEMMEKLDAIAKERTDFHLHEKIIERQVARPETGSVLTEPQVYGRDKEEDDIVKILINNVSNAQELSVLPILGMGGLGKTTLAQMVFNDQRVTEHFHPKIWICVSDDFDEKRLIKTIIGNIERSSLDVEDLASFQKKLQELLNGKRYLLVLDDVWNEDQDKWDNLRAVLKVGASGASVLTTTRLEKVGSIMGTLQPYELSNLSQEDCWLLFIQRAFRHQEEISPNFVAIGKEIVKKSGGVPLAAKTLGGLLRFKREEREWEHVRDSEIWNLPQDERSIMPALRLSYHHLPLDLRQCFVYCAVFLKDTEIEKEKLISLWMAHGFLLSKGNMELEDVGNEVWKELCLRSLFQEIEVKDGKTYFKMHDLIHDLATSLFSASASSSNIREINVKGYPHRMMSIGFAELVSSYSPSLSQKFVSLRVLNLGNSKFKKLPSSIGDLIHLRYLNLSSNNISLPKQLCKLQNLQTLDLQYCTRICCLPKETSKLGSLRNLLLDGCNKLTCMPPRIGSLTCLKTLDCFVVGRKKGYQLGELGSLNLYGSIKISHLERVKNDKDAKEANLSAKGNLHSLIMSWDSGPHRYESEDVKVLEALKPHPNLTSLTINGFRGFRLPEWMNHSVLKNIVSIVITDCRNCSCLPPFGDLPCLESLELQYGCVEYVDVDVDSGFPRRIRFPSLRKLCITYFGNLKGLVKKEGGEQFPVLEEMEIRYCPILTLYSNLRALTSLNISDNEEDTSLPEEMFNSLANLKYLNISDFNNLKELPTSLASLNALKSLQFEFCDALESLPEEGVKGLTSLTELFVTSCKMLKCLPEGLQHLTALTTLTIRRCPTLAKRCEEGIGEDWHKIAHIPYLQIYS	He1.prot	Solanum tuberosum cv. Otava haplotype He1	Potato	Solanum	tuberosum
He1-St08G487765.1	CHAIN	chain	1	985	(CC)(NBARC)(LRR)	NLR	CC-NLR	CNL	MAEAFLQILLDNLTCFIQGELGLFFGFKDEFENLRSTFTTIQAVLEDAQEKQLKDKPLENWLHKLNVAACEVDDILDECKTKSARLKQTKYGSYHPKAIAFRYKIGKRMKEMMEKLDAIAAERSKFHLEKRTIEREAARRETGFVLTGPEPYGRDKEKNKIVKILTNKVCDVQELSVLPILGMGGLGKTTLAQMVFNDPRVTEHFDPKIWICVSEDFDEKKLIKAIVESIEGKPLGDDMDLAPLQKKLQDMLNGKRYFLVLDDVWNENQEKWDKIKAVLKVGARGASVLATTRLKRVGSIMGTLQPYELSNLSQEDCWLLFMKRAFENQEKINPNLVAIGKEIVKKSGGVPLAAKTLGGLLRFEEQEREWEHIRDSEIWNLPQDESSILPALRLSYHHLPLDLRQCFAYCAVFPKDTEMKKENLISLWMAHGFLLSKGKELEDEGNDVWKKLCLRSFFQDIEVKNDETYFKMHDLIHDLATSLFTGSASSNNIREINVKGYPHMMSIGFAKVVSSYSPSHLEKFVSLRVLNLSNLRLEHLPSSIGDLVHLRYLNMSGNGRIRSLPKQLCKLQNLQTLDLHGCWKLCCLPKETSKLGSLRNLLLHGCNELNSMPPRIGSLTCLKTLGCFAVGRKKSSQIGELRNLNLYGSILITHLERVKNDMDAKEANLSAKENLHSLSMRWSWKGPHSYESEEVEVLEALKPHSNLTCLKIYGFRGIRLPDWMNHSVLKNVVSIVILGCENCSCLPPFGELPCLQSLELCNGSAKVEYVDSGIPTRRRFPSLRKLIIYNFDNLKGLLKKEGEEQFPVLEEMEIHWCPMFVIPTLSSVKKLVVRGEKADAIGFSSISNLRALTSLHISYNEEDTSLPEEMFTSLANLKYLNISEFKNLKELPTSLASLNALKHLDIIECDALESLPEEGVKGLTSLTQLTIIYCEMLQCLPEGLQYLTALTNLSVRRCPTPAKRCEKGIGEDWYKIAHIPNVFIS	He1.prot	Solanum tuberosum cv. Otava haplotype He1	Potato	Solanum	tuberosum
He1-St08G486005.1	CHAIN	chain	1	983	(CC)(NBARC)(LRR)	NLR	CC-NLR	CNL	MAEAFLQVVLENLNSFLKGELVLLFGFQNEFQRLSSMFSTIKAVLEAAQEKQLNDKPLENWLHKLNAATYEVDDILDKYKTKATQFKQSEYGRYHPKVITFHHKVGKMMKEMIKTLDAIAEERRNFHLHKKIIEKQAARRETGFVLTEPEVYGRDKEKDEIVKILINNVSDPQELPVLPIVGMGGLGKTTLAQMVFNDPRVTEHFYPKIWVCVSEDFDEKRLIKAIVESIERKSLGDMALSTFQKKLQEFLNGKKYLLVLDDVWNEDQEKWANLRAVLKVGASGASVLTTTRIEKVGSIMGTLKPYELSNLSQEDCWLLFMKRAFGHQVEINPNLVAIGKEIVKKCGGVPLAAKTLGGLLRFKREEREWKHVRDNEIWNLPQDERSILPILRLSYHHLPLDLRQCFSYCAVFPKDTKMEKENLIALWMAHGFLLSKGNLEPEDVGNEVWNELYLRSFFQEIEVRYSKTYFKIHDLIHDLATSLFSASASSSNIREINVKDYKHTMSIGFTEVVSSYSPLLLKKFVSLRVLNLSKLGFKQLPSSIGDLIHLRYLDLSDNKICNLPKRLCRLQNLQTLALNNCCSLCCLPKQTSKLGSLQNLLLDHCYGLNSMPPRIVSLTCLKTLGRFAVGRKKGYKLGELRNLNLRGSISITHLERVKNDTEAKEANLSAKANLHSLSMIWNGPRRYESEEVKVLEALKPHPNLKYLKIFGFSGFRFPDWMNHSVLEKVISIEIYGCENCSHFPPFGELPCLESLELYDGSWEVEYVEEDDIHSRFPTRRRFPSLRKLCICHFRNLKGLLKKETEEQFPMLQEMKIMHCPIFVFSALSSVKELEIEGDTALCSISNLSTLTSLNISSNDEVTSLPEEMFKSLVNLKCLKISFFKNLKELPASLVSLTALKSLEILGCDALESLPEEGLEGLTSLTELSVEYCEMIKCLPEGLQHLTSLTSLTVTGCPELEKLYEKRIGEDWHKISRITNLDIY	He1.prot	Solanum tuberosum cv. Otava haplotype He1	Potato	Solanum	tuberosum
He1-St08G116420.1	CHAIN	chain	1	845	(CC)(NBARC)(LRR)	NLR	CC-NLR	CNL	MAVYAAVTSLMGTVHLLLQSSLDLQEGNKECSKSLYDKVGSLLEFLDNSDNELMKNLKKKVKHLANKVEDEVESQVLLIMKKDEHIRTEANERLLIILEQAIKDIDSVKEELINQRNLLVSTLENDMVGHSDQQARVWSELTGHSSQLEVISIVGMGGIGKSTFAKKMFSAASIVKVFDVCEWITVSNDYSLRNMLLSLLQGVNEELDKKPDDKLADCLQKRLKGRKYLIVVDDIWSTKAWDDITRWFPENNNGSRILLTTRITEVARYASYPKKPFPMRFLDPVESWNLFCQKAFSKNDCPDEFRTSAKVIVGNCNGLPLMISVVAGSLSSEKMLRKWHEVAQSVSSLVNLDEYQRCSGVLALSYNHLPSHLKACFLYFGVFIKASEISVENLIRLWMAEGLFKLRGIGELEKEASSLLHDLIDRSLIVACKHSLDGKIKTCKIHDLLHDLCLRESESENLLYVSNPPTNVPQHHRWVSFHEEPMRDFFSLPFPTYSKTRSLHFFAVKYYRLGFELGLHCFKLLRVLDLLGSGLSHIPDGLSNLVSLRYLRAEYSGYAPIYKLQNLQYLSFRSVYKYTPIDLHLANGTWKMSQLRHLDSAIFYLCSPPKVSGNKYRVLENLQSVHGLKPVCCTKEMFEGIKKVKKLGICGESKHFDESPNCLDNLIYLPELEALRISLYHRSRSDFLIRKPVLVPCVSSFPPNLKKLTLQGTHLLSSPLTVISELPELEVLKLKAIKLSGNELEETDWEVSDKGFPKLKFLLIEKKGLKNWTAAADSFPCLERVIIKNCPSLQEIPGGFADSMTLQLIELRGCSTSLVNFAMKIQEEHESFGNNILKVYAYDTI	He1.prot	Solanum tuberosum cv. Otava haplotype He1	Potato	Solanum	tuberosum
He1-St08G116750.1	CHAIN	chain	1	755	(CC)(NBARC)(LRR)	NLR	CC-NLR	CNL	MAAYAAVTSLMRTMHLLSQSSLDLQVGNKEYLESLYDKVGSLLEFLDNSDNELMKDLQKKVKDLANEVEDEVESQALLIMEKDEHIRTEANERLLKILQQAIPDIDYVKEELSKQRKNNKLQAGNGLVGGTCSPQSDVSTIDNNIVGYNIEQEVMLRQLTGDSFQMEVISIVGMGGIGKSTFAKRMFSDPSVVNFFDVREWITVSKDYSLRNMLLSLLQDATGVKEEINPQDQGNDEVEIDNAELADRLQKSFKGKRYLIVVDDIWSREAWDEIRLWFPENNNTSRILLTTRIMEVARYASYPKNPFPMRPLEPKESWDLFCQKAFGEKDCPTKFRTSGKVIVENCKGLPLILSVVAGTLSSKRTLDEWNQVAQGVSSLVNVDAYQHCSRVLALSYNYLPSHLKACFLYFGVFTKASEISVKKLIRLWIAEGLFELRGQLRDLEEVADSLLHDLIDKSLVMVSKRSLDGKIKTSVPQDHRWVSVHSDRDFISPFEIFEGIKKVKQLGICNFENFSGDPNCLDNLRYLHELEALSIVSYSLPRGLPCPASFPPNLKKLTLCKTFLLWEDMAIISKLPKLEVLQLKAQAFECNDCNGETVWEVTDMGFPVLKFFLLEWLDLEYWRATDDYFPCLERIIIRNCHKLKEIPQVLADSVTLQLIELRGCSSSLVTFATKIQENHEDLGNNILKVDAFDTIRGKIEYFICIGSVKCVGNEDTFERLKYVCPTEEDANEEEAGDRRGSVEPPYSHMALPLWG	He1.prot	Solanum tuberosum cv. Otava haplotype He1	Potato	Solanum	tuberosum
He1-St08G118200.1	CHAIN	chain	1	926	(CC)(NBARC)(LRR)	NLR	CC-NLR	CNL	MAESAVNILILSMEFVLDNPGYAIGGVRQEISKVKLELESIGSFIKDAEKCKNQNEGMCVWVVQVRDVAFEAEDIIDEFLYHVDSMKKSGFRGRLAGVFYLPKILWLRYKTALELKRIRSEIKDIAKRSKRYDLSHMEASSNAGSNSQNCCSCVQNIGESSLFIQNDEVIGIDKVKDSLLSSLEGEEAHRVVISIAGMGGSGKTTLVAKAYTSLTVRKNFDCCAWVSVSQNNTIEDLLKKLISEFLDEKEDLIPKNLKSMDYRQLVETLVKLLHKKRYIVVFDDVWNNNFWRQISVALPDDKNRSRVIITTRNEDIAAYPYGPGGTHFRSKPLADDYAWMLFCNKAFSSQLNCKCPPELEEIGRALVKKCEGLPLAIVALGGLMGSKDRSEMKWREVYDSLSWHISNNKLLDEVKTVMLLSFNDLPYYLKNCFLYCCRFPMGKWIGAGRLIRMWMAEGFLEEKNSLNSEEVGKIYLKELISRNLLQVVKHQSFIRPKTCKLHDLMWELARSISEKENFLSICGEEVLEKDEIRARRLSVYNVDGAVKMKGDLTHVRSFSMFNDKGESKFLLDDLLSRFRLLRVLELNDAKVDSLPNELGNLFNLRYLSLGGTGIKELPTSVNRLRNLQTLDIRRTEVNVLPNGITELHNLRHLLAYGKELSAEHFAYVRGVQVPGKLWKMKNLQVLNCIQANADIARKIVKMTKLRRIELTNVKEEHMKNLCSSIDKLKFLHHLLVMTVDANAILKLDDLSKTPSILRKVTLVGRMCKVPRWFSSMLNVMHLHLHWSHFPEDQDPIPCISQLPCLEHLVLVNAYASQKQLHFESGFQKLEDLHISCLPELEEMVFLEGVMPNLGRLHIHDCPKLKVVPQGLDYLTNLEQMNLKAASLELVENIRGKGSSNRSKVGRIPSIKHYYEVDGQHSCESLS	He1.prot	Solanum tuberosum cv. Otava haplotype He1	Potato	Solanum	tuberosum
He1-St08G489645.1	CHAIN	chain	1	993	(CC)(NBARC)(LRR)	NLR	CC-NLR	CNL	MAEALLQVVLDNLTSFLKGELVLLFGLQNEFQKLSSIFSTIQSVLEDAQEKQFNDKPLENWLQKLNVATYEVDDILDEYKTKATLFSQSAYGRYHPKAIPFRHKVGKRMDQVMKTLDAIAEERRNFHLQEKIIERQAARRETGSILTEPQVYGRDKEEDEIVKILINNVSNAQQLSVLPILGMGGLGKTTLAQMVFNDQRVTEHFHPKIWVCVSDNFDEKRLMKTIIGNIERSSLDIEDLASLQEKLQELLNGKTYLLVLDDVWNEDQQKWDNLRAVLKVGASGASVLTTTRLEKVGSIMGTLQPYELSNMSQEDCWLLFMQRAFGHQEEINPNLVTIGKEIVKKCGGVPLAAKTLGGILRFKREEREWEHVRDSEIWNLPQDESSILPALRLSYHHLPLDLRQCFVYCAVFPKDTEMVKENLIAIWMAHGFLLSKGNLELENVGNEVWKELYLRSFFQEIDVKSGKTYFKMHDLIHDLATSLFSANTSSSNIREINVKSYTHMMSIGFAKVVSPYSYSLSLEQLVSLRVLNLSYSELKKLPSSIGDLVHLRYLNLSGNPIHRLPKQLCKLQNLQTLDLQYCTLLCCLPKKTSKLGSLQNLLLDKCYDLISMPPWIGSLTCLRTLDCFVIGKRKSCQLGELRNLNLYGSVAITHLERVKKDTEAKEANLSGKMNLHSLSMSWDDDEPHRDESEEVKVLEALKPHPNLKSLEIIGFRGFRLPEWMNHSVLRNVVSITIRGCENCSFLPPFGELPCLESLVLHKGSAEVEYVEEEVIDVDSGFPTRIRFPSLRKLTVAKFRNLKGLLKKEGEEQFPVLEEVEIEQCPVFVIPTLSSVKKLEIAREADATGFRSISNLRDLTSLYISDNEEATSLPEEMFKNLANLKDLTISEFKNLKKLPTSLATVNALKSLKIECCGALESLPEEGLEGLTSLTELSLQYCEMLKYLPEGLQHLTALTSLTVEGCPEVEKRCEKGIGEDWHKIAHIPNLHIRNY	He1.prot	Solanum tuberosum cv. Otava haplotype He1	Potato	Solanum	tuberosum
He1-St08G489765.1	CHAIN	chain	1	1190	(CC)(NBARC)(LRR)(LRR)	NLR	CC-NLR	CNL	MAETFLQVVLDNLTSFLKGELALLFGFQNEFQKLSSIFSTIQSVLEDAQEKQFNDKPLENWLQKLNAATYEVDDILDEYKTKATRFSQSAYGRYHPKVIPFRHKVGKRMDQVMQRLNAIAEERKNFHLHENIIERQSVRRETGSVLIEPQVYGRDKEEDEIVKILINNVRDSQKISVLPILGMGGLGKTTLAQMVFNDQRVTEHFYPKVWICVSDDFDEKRLIKAIVESIEGKSLSDMDLDPLQKKLQELLNGKRYLLVLDDVWNDDQQKWDNLRAVLKVGAIGASVLITTRLEKVGSIMGTLQPYELSHLSQEDCSLLFMQRAFGHQEEINPNFVSMGKEIVKKCGGVPLAAKTLGGLLRFERKEREWEHVRDSEIWNLPQHESTILPVLRLSYHHLPLDLRQCFAYCAVFPKDTKMEKEKLISLWMAHGFLLSKGKELEDDGNEVWNKLCLRSVFQEIEAKSGKTYFKMHDLTHDLATSLFSASTSSSNIREINVESYSHMMSIGFAELVSSYSPSLLQKFVSLRVLNLSDLGLKQLPSSIGDLVHLRYLNLSGNWNMRSLPKELCKLQNLQTLDLYNCQSLCCLPKQTSQLGSLRNLLLENCYRLTFMPPRLGSLTCLKTLNFFVVGEKEGSQLSELGNLNLYGSISIKHLERVKNDKDAKEANLSAKGNLHSLSMIWEVPHRCESEEVKVLEALKPHPNLTSLTIIGFRGFRFPDWINQSVLINIVSIVIEGCENCSCLPPFGELPCLESLELWKGSAEYVEEADVHSEFPTRKWFPSLRKLSIGKFCNLKGLLKNEGEEHFPVLEEMTISDCPMFVYTTLSLVVDERKGFQLSELRNPNLYGKIEITHLERVKKDTEAKEANLSGKMNLHSLSMSWDDDEPHRDESEEVKVLEALKPHPNLKSLEIIGFRGFRLPEWMNHSVLRNVVSITIRGCENCSFLPPFGELPCLESLVLHKGSAEVEYVEEEDIDVDSGFPTRIRFPSLRELCLFNFRNLKGLLKKEGEEQFHVLEEISIYWCPVFVFPTLSSVKGLKVNGDEVDAASFMSISNLSTLTSLCISSNKSTSLPEEMFKSLANLKYLTISFFMNLKELPTSLGCLSALKCLQIQCCDALEKFPEEGMKGLTSLTELSVYCCKTLKCLPEGLQHLKALTRLKISDCPEVGKRCEKGIGEDWHKIARIPYLYIS	He1.prot	Solanum tuberosum cv. Otava haplotype He1	Potato	Solanum	tuberosum
He1-St08G486540.1	CHAIN	chain	1	986	(CC)(NBARC)(LRR)	NLR	CC-NLR	CNL	MAEAFLQVLLDNLTYFIQGELGSILGFKDEFEKLKSTFTTIQAVLEDAQKKQLKDKAIENWLQKLNAAAYEADDILDECKTEATIRQKKNKYGCYHPKVIAFRHKIGKRMKKIMEKLDAIAAERIKFHLDERTIERQVATRQTGFVLNEPQVYGRDKEKDEIVKILINNVSDAQTLSVLPILGMGGLGKTTLAQMVFNDQRVIEHFHPKIWICVSEDFNEKRLIKEIVESIEEKSLGDMDLAPLQKKVQDLLNGKNYLLVLDDVWNEDQDKWAKLRQVLKVGASGAFVLTTTRLEKVGSIMRTLQPYELSNLSQEDCWLLFMQRAFGNQEEINLNLVAIGKEIVKKCGGVPLAAKTLGGILRFKREERQWEHVRDSEIWKLPQEESSVLPALRLNYHHLPLDLRQCFAYCAVFPKDTEMEKENLISFWMAQGFLLSKGNLELEDVGNEVWNELYLRSFFQEIEVKYGRTYFKMHDLIHDLATSLFSASASSNNIREINVKGYPHMMSIGFAKVVSSYSRSHLQKFVSLRVLNLSCIGLEQLPSSIGDLVHLRYLNLSGNDSIRSLPKQLCKLQNLQTLDLHGCWSLCCLPKQTSKLGSLRNLLLDGCNSLTCMPPRIASLACLKTLSCFAVGRKKSSQIGELRNMNLYGSIEITHLERVKNDMDAKEANLSAKENLHTLRMKWDDYDRPHIYESEEVEVLEALKPHSNLTCLIISGFRGIRLPDWMNHSVLENVVSIEIIRCKNYSCLPPFGELPCLKTLQLQNGSAEVEYVDSGFPTRRRFPSLRKLIIGHFDNLKGLLKKEGEEQFPVLEEMEILWCPMFVIPTLSSVKKLVDRGDKSDAIGFSSISNLRALTSLRISSHKTTSLPEEIFKGLANLKYLTISFFKNLKELPTCLASLNALKYLSIEYCDTLEKLPEEGVKGLTSLTQLSIAYCEILQCLPEGLQHLTALTNLSVRDCPTLAKRCEKGIGQDWYKIAHIPHVFIR	He1.prot	Solanum tuberosum cv. Otava haplotype He1	Potato	Solanum	tuberosum
He1-St08G472925.1	CHAIN	chain	1	890	(CC)(NBARC)(LRR)	NLR	CC-NLR	CNL	MAAYTAVISLLQTLEQLQQSHPDLITVESLLVTAEYLLNVVEETSKSRFDPEKIKSLEEKIRASASYTEDVVELTIYQIMEDLNWTFGITPTSSLHKNLLSVVEKLDTKKNEVMEIVSEFTTSTHDDQILESDGDSLISNPTLQHLEDDIVHGLDDDLEIIVERLTGQLSDLDIVTISGMGGIGKTTLARKAYDHLKLRYHFDIRVWITISQEYGRRNVLLQALHCISKHTNIHIKKDYDVKDDNELADLVQKSLKGPRYLVVVDDIWSTDVWDSIRGIFPDYNNRSRILLTTRETKVAMYANPISPHEMNLLNLENSWKLLCDKVFGPNNCHPPELEEIGKKIAGKCQGLPLTISVIAGHLSKVSRTLGSWMDVSQTLGEIISSHPDKCLGVLGLSYHHLPNHLKPCFLSMGSFPEDHHVETWRLIQLWIAEGFIRRPGSDKSLAEVAEDYLEDLISRNLIMVRKKRFNGEIKAYGMHDLLREFCLTEVELTKFMYIETTNIAPTVSTQRHFSFQKNYGYSAIHLCDLLPSVARSIYLFPDFMFRVNLEAFSHFKLLRVLAVFDEYKCFRSFPLVITKLCHLRYLQIQCYDNPPASIAELQNLQTLIYGRERCYTTLPEKIWMMKNLRCIQIRKACCLPSPGRKSILNKHLVIGMPNLEELSNLSLSSCTNEIFSNIPNVKRLIIQNTTILRAGDRANHLIDISSLTKLEALKCVKYLSLSMQPLISIRSLPTSLKRLTLAGWHYFPWKDISTLVKLPNLEELKLKNRAANGYVWRLNDEDKFQSLEFLLFCDINLEHWEASSDNFPNLKRLVLKECKKLKEIPIDFGEICSLESMELHNCSTLAEDSARKIEQEQEDMALNGIDAYFEGQSDSISLFEGRFSLKDGLG	He1.prot	Solanum tuberosum cv. Otava haplotype He1	Potato	Solanum	tuberosum
He1-St09G199965.1	CHAIN	chain	1	864	(CC)(NBARC)(LRR)	NLR	CC-NLR	CNL	MAEILLTSVINKSIEIAGNLLIQEGKHLYWLKEDIDWIQREMRHIRSYVDNAKAKEVGGDSTVKNLLKDIQELAGNVEDLLDEFLPKIQQSNKFKDAICCLKTVSFADEFAMEIEKIKRRVIDIDRIRTTYNIIDTDNNNDDCVLSDRRRLFLHADETEVIGLDDDFNMLQAKLLDQDLHYGVVSIVGMPGLGKTTLAKKLYRLVRDQFECSGLVYVSQQPRAGEILLGIAKEVGLTEKKRKEHLEDNLRSLLKIKRYVIVLDDIWDVEIWDDLKLVLPECDSKVGSRIIITSRNSNVGRYIGGEFSLHALQPLESEKSFELFTKKIFNFDENINWANASPELVNIGRSIVERCGGIPLAIVVIAGMLRARERTEHAWNRVLESMGHKVQDGCAKVLALSYNDLPIASRPCFLYFGLYPEGHEIRAFDLTNMWIAEKLIVVNSGNRREAEDLAEDFLNDLVSRNLIQLAKRTYNGRISSCRIHDLLHSLCVDLAKESNFFHTEHNAFGDPGNVARLRRITFYSDNVMDEFFRSNPKLEKLRVLFCFTKNPSIFSHLAHFDFKLLHTLVVVVPQYLKENVTIPSKFGNMTCLRYLRLEGDIFGKLPNSIVKLTRLETIDIDGHRFIQLPSGVWESKQLRHLCYKDYGQASNSCFSISSFYPNMYSLPPNNLQTLMWIPDKFFEPRLLHRLINLRKLGILGVSDSTVKILSTFSPVPKALEVLKLASFSDRSEQINLSSYPNIVQLHLNVWGTMALNSGSFPPNLAKLTLVYFMVDSYLLAVLKTLPKLRKLKMVGCKYNEEKMDLSGEANGYSFLQLEVLHIHNPNGLSEVTCTDDVSMPKLKKLLLTGVDSPIILLERLIKLSI	He1.prot	Solanum tuberosum cv. Otava haplotype He1	Potato	Solanum	tuberosum
He1-St09G777370.1	CHAIN	chain	1	1034	(CC)(NBARC)(LRR)	NLR	CC-NLR	CNL	MKKIFLSELKASKFTQSRTFKDKKLPKEFSHHLHSLLMYLRNKKLENFPNNKSSRNIDVVIEFLLVFLDADVANHVINGNWLNEVMEKVLAIAGDVLYVIHKLLPSSINKDYNSKISLCSIQILEKTKDLKAQVETYYKSFKFTPSQFSTVGGWSFLDSLIWKLNEISKSKSGLDFLMKPLLENLEKELSSLASILEKDLSSLSSIFRDVAKVHHEHEILHDLHRRTINLAYEAEVAIDSILAHYNVFWHIFFSLPTILKEIKQINAKVTEMWSADVALKPCYVVAPFKHLPTLDSNPVTDDEIVDFGNYTEKMIQYLIRGKNELDVIPIVGMGGQGKTTIARKVYNSDNTVSHFDVRAWCIVSQTYNRRKLLQEILSQVTGSKDKGDKDDILADELRKSLMGKRYLIVLDDMWDCMAWDNLRLSFPDVGNRSRILVTTRLEKVGEQVKYYTDPYFLPFFTTEESCKLLQKKVFPKEDCPLELQDASQAVAEKCKGLPLVVVLVAGIIKKRKLDESWWNEVKDSLFDYLDRESDEYSLATMQLSFDNLPHRLKPCLLYMGMFPEDARIPVSKLVSLWIAEEFVVNIESAEDYLMDLISCNMVMVSKKEYNGKVKYCQVHDVVLFCLEKSREEKFMLAVKGHYSQFQPFDWNESRVNFHLSEEHSKFASLGSKTWKPFHQPLRSLITNQKSFHGIPLRSWIHKMRLLKVLDLSSHEVCYLFSDTLKPLNHLKYLAVSAERFYFHPESHLPHLEILIVKNNWTNTVVLPASFWEMEKLRHVEIRKAEFDKQGLFEGSSKLENLRILKNIVTFPIDRVDVLSRRCSNLQQLLVEFDGHSADSFHLTLDNLTQLQILDLSFKGPHIVSGLQLPSTLNKLVLRRTGIGNLISFIAGLPSLEYLQLHNQDRVQIRDWCLGDITLHNLKFLKLAWLEISRWNASEESFPVLETLVMEECDDLEEIPLSFADIPTLKQIKLIRCENKSLEDSAVRIKKDVEENEGNDRIDLIIKVSSNKLLCSVFEYLYASNVQTICLIQDR	He1.prot	Solanum tuberosum cv. Otava haplotype He1	Potato	Solanum	tuberosum
He1-St09G769295.1	CHAIN	chain	1	856	(CC)(NBARC)(LRR)	NLR	CC-NLR	CNL	MGEIVLSAVITKATEAAGNLLLEKWSNLNSLEESMNWLKTEMKLIQSYIIDARTKLTQGDSRVKNLIKYIEQLADDADDILDEFLPKIERKGTIGCRVSNVSSANKFVAEIEKIKRRVAEIDRLRTTYGITDTSNNNNQHDYIPLDQRGLFLHADETEVIGLDDDFNKLQAKLLDHDLPYGVVSIVGMPGLGKTTLAKKLYRHVRHQFECSGLVYVSQQPRAGEILHDIAKQVGLTEEERKENLEGNLRSLLKRKRYVILLDDIWNIEIWDDLKLVLPECDSKIDSRIIITSRNSNVGRYIGGDFSIHVLKPLDSENSFKLFTKKIFTFDNNHSVDLVNIGRSIVGRCGGIPLAIVVTAGMLRARERTERAWNRLLESMSHKVQDGCAKVLALSYNDLPIALRPCFLYFGLFPEDHEIRAFDLTNMWIAEKLIVVNSGNMREVDDLAEDVLNDLVSRNLIQVAKRTYDGRISSCRIHDLLHSLCVDLAKESNFFHTEHNAFGDPGNVARVRRITFYSDNNAMNEFFRSNPKPTKLRALFCFNNNSCLFSHMAHLNFKLLQVLVVVTSRDCYQHVTIPNKIGNMSCLRYVRLEGEIRGKLPNNIVKLKCLETLDIFHSNSKLPFGVWESKKLRHLCYREECYCVFFVSPFCRIMPPNNLQTLMWVDDKFCEPRLLHRLINLRKLCIMDVSGSTIKILSALSPVPKALEVLKLRFFKNTSEQINLSSHPNIVKLVLFGSRAMLLNIEAFPPNLVKLTLVGLMVDGHLLAVLKKLPKLRILTLHRCRHDAEKMDLSGDGDGDSFPQLEVLHIEDARGLSEVTCMDDMSMPKLKKLLLVQGPIISPISLRVSERLAKLRI	He1.prot	Solanum tuberosum cv. Otava haplotype He1	Potato	Solanum	tuberosum
He1-St09G777530.1	CHAIN	chain	1	1275	(CC)(NBARC)(LRR)	NLR	CC-NLR	CNL	MAENEIEEMLNHLRRIKSGGNLDSTKIDQIKGLEMMLRILRTFIKYHHVLFRESLVKHTKNAKSTMAVLNWVLDGIPDECKTNLNLERLESHLLEFLERNTILSYNYELNDFDMSECMDYAGKNLNDVLLFGLERARSDPPEENHEIHRFLKELKVVQKKLRFLTYLYATEINGYVNHEKLECLETRIQFMANNVGHLCLALSNLVNDIDEDEDVDEYEDLLNTPPYLLFLIVLVELEMKKIFLSELKASKFTNSRTFKDKKLPKGFSHHLHKLLMYLRKEKLENFPDDVSAQNIDVAIEFLLVFLDADVSNHVINGNGLNEVMEKVGVIAGYALYVIEKLLPSSINKDDTSKISRCSIQILEKTEDLKAQVETYYKSLTFTPSQLPTVGGWTFLDSIIRKLNEMSKCKFSLDFLMKSLLGNLEKELSTLTSILEKDLSSLSSIFRDVVEVHHEHEILQDLHRRTINLAHEAEVAIDSILAHNNLFWHIFCSLPTILKEIKQINVQVTEMWSTEVALKPCYAVAPFKHQPTQRSNLVTDEEIVGFENDTEIMIKYLIRGANELDVIPIVGMGGQGKTTIARKVYNIDNIVCHFDVRAWCIVSQTYNRRKLLQEILSQVTGSKDKGDKDDILADELRKSLMGKRYLIVLDDMWDYMAWDDLRLSFPDFRNRSRIVVTTRLEKVGEQVKYHTDPYSLRFLTTEESCQLLQKKVFPEEDCPPELQDVSQAVAETCKGLPLVVVLVAGIIKKRKMEESWWNEVKDSLFDYLDCESEGYSLSTMQLSYYNLTDCLKPCLLYMGMFQEDAIIPVSELISLWIAEGLVQNIESGRLMEEAAEGYLMDLIHSNVVMVSKRSYNGKVKYCQVHDVVLHFCLEKSREEKFMLAVKGHYSQFQPFEWKESRVSFSFIKEVSKFASLVSKTRKPFHQHLRSLIVINDLELIDGIPFCQILKLRLLKVLDLTSHEVGYLSSATFKPLNHLKCLAVCAKKFYFHPESHLPSLETLIVNSYLDNVQLPASFWEMEKLRHVKIWNAKFDLEEDNPGLFEGSSELENLRILKYVKFRIDEGDKVDVLSRRCPNLQKLNIDFEYWGSKNSADLFCLTLENLTQLQYLFLYIERPNIISGLQLPSNLKKLVLCGIDIENLVSFIAGLPSLEYLQLLEPYNFFQSRDWCLGDITFHNLKCLKLSRLNISRWDASEESFPQLKTLVIEMCDHLKEIPLSFADIPTLKQIKLIGCENESLKDSAAEIKKDVEENEGNDRIDLIIKVSRNKLLNMFCF	He1.prot	Solanum tuberosum cv. Otava haplotype He1	Potato	Solanum	tuberosum
He1-St09G778450.1	CHAIN	chain	1	1087	(CC)(NBARC)(LRR)	NLR	CC-NLR	CNL	MRFLKYIYATEINGYVDYEKLECLETRIQFMTNNVGQYCLAVLDYVVEGEVNEENDIFSKPPYLLSLIVFAELEMKKIFHGELKASKFTQSKTFKDKKLPKGFSHHLHNLLMYLRNKKLGNFPNNISAQNIDVAIEFLLVFLDADVSNHVINGNWLNEILLKVGAIAGDVLYVIQKLLPRSINKGDTSKISLCSIQILEKTNDLKEQVEMYYKSLKFTPSQFPTFGGLSFLDSLLRKLNEMSKSKSGLDFLMKPLLGNLEKELSSLTSILEKELSSIFRDVVHHEHKIPKDLQRRTINLAYEAEVAIDSILAQYNAFLHIFCSLPTILKEIMQINAEVTEMWSDDIPLNPHYVAAPFKHLPARHSNPVTDEEVVGFENKAEELIDYLIRGTNELDVVPIVGMGGQGKTTIARKLYNNDIIVSRFDVRAWCIISQTYNQRELLQDIFSQVSGSKDNGDTVDVLADMLRRKLMGKRYLIVLDDMWDCMVWDDLRLSFPDVGIRSRIVVTTRLEEVGKQVKYHTDPYSLPFLTTEESCQLLQKKVFQKEDCPPELQDVSQAVAEKCKGLPLVVVLVAGIIKKRKMEESWWIEVKDALFDYLASEFEEYSLATMQLSFDNLPHCLKPCLLYMGMFSEDARIPASKLISLWIAEGFVENTESGRLMEEEAEGYLMDLISSNVVMLSKRSYNGKVKYCQVHDVVLHFCLEKSREEKFMLAVKGQYIQFQPLDWQGSRVSFSFSEELSKFASLVSKTQKPFHQHLRSLITTNRAKFIDVIPFCQISELRLLKVLDLSSYTVEFLSLATFKPLNQLKYLAVLAYKFYFDPGSHLPHIETLIVKNFPYGVQLPVSFLEMEKLRHAHFGWAVFDKQGLFEGSSKLENLRILKKIVGFPIDRVDVLSRRCPNLQQLHIEFDGHSADSFCLTLENLTQLQILRVSFEQPHIIVSGLQLPSNLNKLVLKGIHIDSAIPFIAGLPSLEYLQLQDVCFSQSEEWCLGDITFHKLKLLKLVQLGISRWDASEESFPLLETLVIKKCGDLVEIPLSFADIPSLKQIKLIGSWKESLEDSAVRIKDEIEEIEGCDRIHLVKGQSD	He1.prot	Solanum tuberosum cv. Otava haplotype He1	Potato	Solanum	tuberosum
He1-St09G777365.1	CHAIN	chain	1	1019	(CC)(NBARC)	NLR	CC-NLR	CN	MVQNEIEEMLDHLRWIKNGGNLSSNKIKRIEKLEVVLRVFRTFIEYHHVDLLHDSLVELTKKAKLTVEMLQRVLDGIPDECKTNLNLERLESHLLKFFQGNTSLSDSNKLNDFDLSKYMDCLGKNLNDVLVMLLEGVRFAPPEENLEIHKFIKQLEIVQKKLKFLIYLYATEIKGYVNHEKLECLETRMHFMANNVGQLCLAISGYVVSNFVDDTDEYEDVDEDEDEYDILNKPPYLLFLIVLVEVEMKKIFLSELKASKFTHSRTFKDKKLPKGFSHHFHSLLMYLRNKKFDNFPNYSTAQNICVAIIEFLVVFLEADVSNHVINGNWLNEAMEKVGAIVGDVLYAIQKVLPRSINKDDTSKMSLFSIHVLKKTKDLKTQVETYYKSLKFTPSQFPTVGGWSFLDSLIQKLNEMSESKSGLDFLMKPLLGNLEKELSALTSILEKDLSSLSSIFRNVAKVHHENEILHDLHRRTINLAYEAEVAIDSILSQYNVFWHIFCSLPTILKEIKQINVQVTEMCLTDVALKPCYVVAPFKHLPTRHSNPMTDEEIVGFGNDTEKMIQYLIRGTNELDVIPIVGMGGQGKTTIARKLYNSYNIVSHFDVRAWCIISQTYNQRDLLQDICSQVTGSKDKGDKDDVLADMLRKSLTGKRYLIVLDDMWDGMSWDDLWNSFPKVRNRSRIVVTTRLEKVGEQVTCHTDPYSLPFLTTEESCKLLQKKVFQEEDCPPELQDVSQAVAEKCKGLPLVVVLVAGIIKKRKMEEFWWNEVKDALFDCLDRQSEEYRLVTMQLSFDNLPNCLKPCLLYMGMFSEDARIPASKLINLWIAEGFVENTESAEEYLMDLISSNVVMVSKKEYNSKVKYCQVHDVVLHFCLEKSREEKFMLAVKGNRSQFQPCDWKELRVSFNQTRNPKHRNLVIGRIVQEHFNFAPLKSKTWKPCDWKESQVSFNQTPNPKHGNLVIGRKVKEHSKFASLGSKTRKPFHQQLRSLITNGEYFDGIPLYQIHKLRLLKVLDIEFP	He1.prot	Solanum tuberosum cv. Otava haplotype He1	Potato	Solanum	tuberosum
He1-St09G702400.1	CHAIN	chain	1	1030	(CC)(NBARC)(LRR)	NLR	CC-NLR	CNL	MADAFLQLLLDNLTSFIHGKLVLFFGFEKEFEKLSSMFSTTQAVLEDAQEKQLKDKTIENWLQKLNGAAYEVDDILDECKSESTRFEQSRLGFYHPGIITFRHKIGKRMKEIMEKVDAIAEERRQFHFLEKITERQASTRETGFVLTEPEVYGRDKEQDEIVKILINNVNVAKELPVFPIIGMGGLGKTTLAQMIFNDERVTEHFNPKIWVCVSDDFDEKRLIKTIVGNIERRSLDVEDLASFQKKLQELLTGKRYLLVLDDVWNDDQEKWAKLRAVLKVGARGASVLATTRLEKVGSIMGTLEPYRLSSLSQHDGLLLFMQRAFGQQREINSNLVAVGKEIVKKCGGVPLAAKTLGGILRFKREESEWEHVRDNEIWNLPQDESSILPALRLSYHHLPLNLRQCFAYCAVFPKDTKMEKDNLITLWMAHGFLSSKGNMELEDVGNEVWKELYMRSFFQEVVVDEFGKTYFKMHDLIHDLATSLISANTSSSNIRQVRVGEENNILSIGFSKTVPSYSPLLLKMFVSLRVLDMSYSRVYQLSSSIGNLIHLRLLNLSSTRIRSLPKRLCKLQNLQTLNLKSCRSLSCLPKQTSKLSSLRNLLLDYCPLTSMSPRIGSLTCLKTLDCFVIGKRKGYRLGELRNLNLGGSLSITHLERVKKDIAAKEANLSAKANLYSLCMSWDRSDRYESENDLDEKVLKSLKPHPNLKSLKVTGFRGLRLPDWMNGSVLKNVVSIDIDSCKNCLCLPPFGELPCLESLCLFGGSVDYIEDNVHGCGRFPSLRRLVIKGFPNLKGLLQKEGKDQFPILEEMEIHDCPMLVFPTLACVKKLEVWGNTDATSLSSISDLSTLTSLCISHNIEQTSLPEEMFKRLGYLESMSISSFKKLKELPTSLASLTALKRLDIRSCHSLESLPEQVLEGLTSLTELFIQDCEMLKTLSEGLQHLTTLTRLVVALCPEMVTLPFGIQNLHSLQSLVIWNCPRLQSLPAGIMETKNLQALRIVYCPELAKRCEKEIGEDWNKIAHIPNVYIS	He1.prot	Solanum tuberosum cv. Otava haplotype He1	Potato	Solanum	tuberosum
He1-St09G778445.1	CHAIN	chain	1	1088	(CC)(NBARC)(LRR)	NLR	CC-NLR	CNL	MRFLRYIYTTEINGNVNYEKLECLETRIQFIANTVGQFCLAVLDYVADIEFSDKNDIFNIPPYLLSLIVFVELEMKKIFHGELKASKFTQSKTFKDRKLPKDFSQLLHSLLMYLSNKKLKNFPNNISARNIDVAIEFLLVFLDADVSNHVINGNWLNEVLLKVGAIADDVLYVIQKLLPRSINKDDTSKISLCSIQILEKTKDLKAQVETYYKSLKFTPSQFPTFDGLSFLDSLLRKLNEMSKSKSHLDFLMKPLLGNLEKELSSLTSVLEKELSSIFRDVSKVHHEHKIPKDLQRRTINLAYEAEVAIDSILAQYNAFLHIFCSLPTILKEIMQINAEVTEMWSDDIPLNPHYVAAPFKHLPARHSNLVTDEEVVGFENKAEKLIGYLIRGTNELDVIPIVGMGGQGKTTIARKLYNNDIIVSRFDVRAWCIISQTYSRRELLQEIFSQVTGSKDKEDEVGKLADRLRKSLMGKRYLIVLDDMWDCMAWDDLRLSFPDVGMRSRIVVTTRLEEVGKQVKYHTDPYSLPFLTIEESCQLLQKKVFQKEDCPPELQYVSQAVAEKCKGLPLVVVLVAGIIKKRKMEESWWNEVKDALFDYLDSESEEYSLATMQLSFDNLPHCLKPCLLYMGMFSEDARIPASKLISLWIAEGFVENTESGRLMEEEAEGYLMDLISCNVVMLSKRSYNGKVEYCQVHDVVHHFCLEKSREENFMLAVKGQYIQFQPLDWKGSRVTFSFSEEHSKLGSLVSKTQKPFHQHLRSLITTNESICVIPVCQINELRLLKVLDLSSYYVESLLLARLNPLNQLKYLAVWAGTFYFDPQSHLPHIETLIVTNCFYNVRLPVSFLEMEKLRHVHFTGAGFDKQDLFEGSSKLENLRILKEIEEFPIDWLDVLSRRCPNLQQLQITFEDDEEPFCPKLESLTQLQDLQLSFVHPRILSGLQLPSNLNKLVLKGIHIESAISFIAELPSLEYLQLLDVCFPQSEEWCLGDIAFHKLKLLKLVQLNISKWDASEESFPLLETLVIKKCDDLEEIPLSFADIPSLKQIKLIGSWKVSMEASAVRIKEEVEEIEGCDRIDLVKERRSRRD	He1.prot	Solanum tuberosum cv. Otava haplotype He1	Potato	Solanum	tuberosum
He1-St09G769010.1	CHAIN	chain	1	860	(CC)(NBARC)(LRR)	NLR	CC-NLR	CNL	MAEILLTAVINKSVEIAANLLFQQGTRLYWLKEDIDWLQREMRHIQSYVDDAKAKEVEGDSRVKNLLKDIQQLAGDVDDLLDEFLPKFHQSNKFKGAICCLKTASFADEFAMEIEKIKRRVADIDRLRTTYNIMDTSNNNNDCIPLDQRRLFLHADETEVIGLDNDFKMLQDKLLDQDLPYGVVSIVGMPGLGKTTLAKKLFRHVRHQFECSGLVYVSQQPRAGEILHDIAKQVGLMEEERKENLEGNLRSPLKIKRYVILLDDIWDVEIWDDLKLVLPECDSKIGSRIIITSRNSNVGRYIGGDFSIHVLQPLDSENSFELFTKKIFTFDNNNNWANASPDLVDIGRSIVGRCGGIPLAIVVPAGMLRARERTEHAWNRVLDSMGHKVQGGCGKVLALSYNDLPIALRPCFLYFGLFPEDHEICAFDLTNMWIAEKLIVVNSGNRRKAESLVEDVLNDLVSRNLIQVAKRTYGGRISSCRIHDLLHSLCVELGKESNFFHTEHNAFGDPGNVARLRRITFYSDNNAMNEFFSLNPKPTKLRALFCFTKDRCIFSQMAHLNFKLLQVLVVVTSNDDFWIVSIPSTFGSMSCLRYLRLVGNIDGKLPNSIVKLKCLETLDIGYSNIGLPIGVWESKQLRHLHYDGSKQASNGWCSISRNIFSLPPNNVQTLMWMDDKFFEPRLLHRLINLRKLGIMNVSYSTIKKLSTLSPVPKALEVLKLIFSLGTSEQINLSSYPSIVKLYLFASLGMPLNVSEPFPPNLVKLTLRNFDVDGHVVTVLKKLPKLRILKMVRCEHIMETKMDLSGGDSFPQLEVLHIQGSHGLSEVTCTDDVSMPKLKKLLLIGVDSQIRLSERLAKLIV	He1.prot	Solanum tuberosum cv. Otava haplotype He1	Potato	Solanum	tuberosum
He1-St09G147040.1	CHAIN	chain	1	938	(CC)(NBARC)(LRR)	NLR	CC-NLR	CNL	MAEVLVSIVLEQLGTFIVEQVKEHVKEQVEELKMAIGIKKEIENLSLKLKMIRAALDDAERRRVKDIYVKHWLEVLEIFSYDADNVLDEWRTRILQQQIERDESVADAGSGAAVSIPKKKVSCFSLSCCFTFKKLEVNRDIVRKIKELDVKLEEIVRDKDQFNFVVNATGGGGSVSDQDAFRRVMSTGIVDESEVHGRDSDKDVVMRKLLESSDQESVPLVVSVVGTGGIGKTTLAQLAYSDEELKGHFDKRIWICVSDPFDEVKVAKAILEGLTKSSPNLSEFHMLLERIQECVSKKRFFLVLDDVWSEDNRKWEPLKNSLKNGAPGSRILVTSRSERVVGIMDSSYMHRLGQLSDSDCWALFSRIAFSGRSNEDRENLEDIGRRIVRKCKGLPLAAKAMGSFLRFKVTEQEWQTVLDNQIWEQEEVTLDLFPHLYLSYNDLLPILKRCFSYCAIFPKDTVINVDKLVRIWMAQGYLSTVENNQQEVRGREYFMNLAMRSFFQELETDDKNTSVIISCKMHDVVHDFAQLISKNDCYSITGTESTEKVLSVHHLCWERTDSTVTPVSVCDVEKIRSLFAEHLLAKELTHDLVKGLKCLRVLNLHGCGIQELPQEIGNLFHLRYIDLSSSQVQNLPEAICRLCNLQTLDLQGCKRLSRLPQHIGRLINLRHLITTDTPKLESFPQDIGNLAQLRTLSDFVVGKGSSKLGYIGKLNQLQGYVSIHVIDSLNAAEDLVEAQNAALRMKPYIKELRLNFYWASEVSMDVMEALIPPPNLRFLTINGYRGTQFPTWITLSLNNLRVLTLSECFHCTFLPPLGKLPFLEILWIRLMDELKHVGNEFLGLPGTINTFPKLKKLRFSYCSEWEEWTDIKPEVGFSVMPSLKELELNCCEKLNSLPYCLLQRVSSLESLKIEMCPCLELDWTEITHIQNIETDDGM	He1.prot	Solanum tuberosum cv. Otava haplotype He1	Potato	Solanum	tuberosum
He1-St09G768605.1	CHAIN	chain	1	855	(CC)(NBARC)(LRR)	NLR	CC-NLR	CNL	MGEIVLSAVITKATEAAGNLLLEKWSNLNSLEESMNWLKTEMVQIQSYIIDARTKLTQGDSRVKNLIKYIEQLADDADDILDEFLPKIERKGTIGCRVCNVSSAHKFVAEIEKIKRRVAEIDRLRTTYGITDTSNNNNQHDYIPLDQRGLFLHADETEVIGLDDDFNMLQAKLLDHDLPYGVVSIVGMPGLGKTTLAKKLFRHVRDQFECSGLVYVSQQPRAGEILHDIAKQVGLMEEERKENLENNLRSLLKTKRYVILLDDIWDVEIWDQLKLVLPECDSKIGSRIIITSRNSNVGRYIGGGFSVHVLQPLDSEDSFELFTKKIFTFDNNNNWANASPDLVDIGRSIVGRCGGIPLAIVVTAGMLRARERTERAWNRVLESMGHKIQDGCAKVLALSYNDLPIALRPCFLYFGLYPEDHEIRGFDLTNMWIAEKLIVVNSGNRREAENLADDVLNDLVSRYLIQVAKRTYDGKISSCRIHDLLHSLCVELGKESNFFHTEYNVFGDPGNVARIRRITFYSDYNAMNEFFHLNPNPTKLRALFCFINDPCKFFHMAHHDFKLLQVLVVVISDVSIPYTFGNMSCLRYLRFEGQIYGKLPNYMLKLKRLETLDIGYSYNGLPTGVWKSTQLRHLRYKGFYQASNSCFSISPFSPNVYSLPRNNLQTLMWMDDKFFEPRLLHRLINLKKLGIMEVSASTIKILSTLNPVPTALEVLKLRFSMDMSEQINLSSYPNIVKLHLKCLFIQINSEAFPPNLVKLTLGHSEVESHVVPVLKKLPKLRILKMVLCKYNEEKMDLSGDGDSFPQLEVLHIVAPVGLSEVTCMNDVSMPKLKKLLLIEVHSPIRLSERFAKLRV	He1.prot	Solanum tuberosum cv. Otava haplotype He1	Potato	Solanum	tuberosum
He1-St09G778050.1	CHAIN	chain	1	1296	(CC)(NBARC)(LRR)	NLR	CC-NLR	CNL	MAQNEIKEILDHLRRIKSGGNLDSIKIAQIEVLEIVVMYHNFLLPDSRDIIIKKANWIVKMHRWVLDRIPVPDECKTNLNLGRLFSHLFKFFEGKTNLSYNYELKDFDLSKYMDCLGKNINDVLMILLEEEVRYDPPEENLEMHIFIKQLKIVQKKMKFLRYLYDTEINGYINHEKLECLETRIQFMANNVGQLCIAVSVILFSAFVDDTNEGEVDRYDTYKYYIFDKSPYVLCLIVLVELEMKKIFLSELKASKFTQSRTFKDKKLPKEFSHHLQSLLMYLRNKKLENFPNNKSSRNIDVAIEFLLVFLDADVANHVINGNWLNEVMEKVLAIAGDVLYVIHKLLPSSINKDDNSKISLCSIQILEKTKDLKAQVETYYKSFKFTPSQFSTVGGWSFLDSLIRKLNEISKSKSGLDFLMKPLLENLEKELSALASILEKDLSSLSSIFRDVAKVHHEHEILQDLHRRTINLAYEAEVAIDSILAHYNVFWHIFCSLPAILKEIKQINAKVTEMWSADVALKPCYVVAPFLKPCYVVAPFKHLPTLDSNPVTDDEIVDFGNYTEKMIQYLIRGKNELDVIPIVGMGGQGKTTIARKVYNSDNTVSHFDVRAWCIVSQTYNRRKLLQEILSQVTGSKDKGDKDDILADELRKSLMGKRYLIVLDDMWDCMAWDDLRLSFPDIGNRSRIVVTTRLEKVGEQVKYYTDPYFLPFFTTEESCKLLQKKVFPKEDFPLELQDVSQAVAEKCKGLPLVVVLVAGIIKKRKMDESWWNEVKDALFDYLDHESDEYSLATMQLSFDNLPHRLKPCLLYMGMFPEDARILVSKLVCLWIAEEFVVNIESAEDYLMDLISCNMVMVSKKEYNGKVKYCQVHDVVLHFCLEKSREEKFMLAVKGHYSQFQPFDWNESRVNFHLSEEHSKFASLGSKTRKPFHQPLRSLITNQKSFDGIPLRSWIHKMRLLKVLDLSSHEVCYLFSDTLKPLNHLKYLAVSAERFYFHPESHLPHLETLIVKNNWTNAVVLPASFWEMEKLRHVEIRKAEFDKQGLFEGSSKLENLRILKNIVTFPIDRVDVLSRRCPNLQQLLVEFDGHSADYLHLTLENLTQLQILDLSFKGPHIVSGLQLPSTLNKLVLRRTGIGNLISFIAGLPSLEYLQLHNQDRVQIRDWCLGDITFHNLKFLKLAWLEISRWNASEESFPLLETLVMEECDDLEEIPLSFADILTLKQIKLIRCENKSLEDSAVRIKKDVEENEGNDRIDLIIKVTKSKAAVSKACTCHDNMKTAAKAQTAWTEFTLSKLL	He1.prot	Solanum tuberosum cv. Otava haplotype He1	Potato	Solanum	tuberosum
He1-St09G271200.1	CHAIN	chain	1	1320	(CC)(NBARC)(LRR)	NLR	CC-NLR	CNL	MTLLGFQAVLSDAENKQASNQSVSQWLDELRDAVDSAENLMEEINYEALRLKVEGQQQNLAEVSDLNLCLSDDFFLNIKEKLEDTIETLKDLQEQIGLLGLKEHFGSIKQETRAPSTSLVDDSDIFGRQTDIEELIDRLLSGDANGKKLTVVSIVGMGGVGKTTLAKVVYNDEKVKDHFDLKAWFCVSEAYDAFRITKGLLQEIGSFDLKVDDNLNQLQVKLKESLKGKKFLIVLDDVWNDNYNKWDDLRNLFVQGDIGSKIIVTTRKESVALMMANEQISLDNLSIEVSWSLFKRHAFENMDPMAKCEGLPLALKTLAGMLCSKSEVEGWKRILRSEKRELPHNDILPALMLSYNDLPAHLKRCFSYCAIFPKDYPFSKEQVIHLWIANGLILQEDKIIQDLGNQYFLELRSRSLFERVPNPSQGNIEKFLMHDLVNDLAQIASSKFCIRLEESQGSHMLEKGRHLSYSMESIDFEKLTPLYKLEHLRTLLPINFQHGAPLSKRVLHNILPRLTSLRALSLSNYGTVELPDALFIKLKLLRFLDLSQTAIKRLPDSICALYNLETLLLSHCDHLEELPLQMEKLINLHHLDISNTSFLEMPLHLSKLKSLRVLVGAKFLLGGSSMEDLGELHNLYGSLSILELQNVVDRKDAVKAKMREKNHVDKLSLKWSESSADNSQTERDILDELRPHTNIKQLQITGYRGTKFPNWLADHSFLKLVELSLSKCRDCDSLPALGQLPSLKFLSIREMHQITKVTKEFYGSSSSKKPFYSLEKLEFANMPEWKQWHVLGNGEFPTLENLSIINFPELSLETPIQLSKFQVIGSPKVGVLEGMKQIVELSIIGCNSLTSLPFSILPSTLKRIRISRCQKLKLEVPVDYYNMFVEDLRLEECDCIDDISPELLPRARKLNVSNCHNLTRFLIPTSTESFYIGNCKNLEKLSVALPSAMTSLSIGYCEKLKWLPDHMQELLPSLKGLHLPNCPEIESFPQGGLPFNLQQLEIINCKKLVNGRKEWCLQRLPRLRELELVIYHDGSDEEMEHWELPCSIRRLEVSNLKTLSSQDLKSLTSLKFLYIAYLPQIQSLLEEWRLPISLSELYLYGHHELNSLGLCYLTSLLRLRISNCCNLQSLSESALPSSLSHLTIKYCHNLRSLSESALPSALSELTIKCCCNLQSLSESALPSSLSKLTIKDCPNLQSLSESALPSSLSELTIRNCPNLQSLPVKGVPSSLSELWIFRCPLLSPLLEFQKGEYWPNIAQIPFIFVDGKHIVECLLLKPRLLTKISHISTIYVDWENLKYLKWVVLLQISSITSVKSWKYL	He1.prot	Solanum tuberosum cv. Otava haplotype He1	Potato	Solanum	tuberosum
He1-St09G768205.1	CHAIN	chain	1	708	(CC)(NBARC)(LRR)	NLR	CC-NLR	CNL	MAEILLTAVINKSVETAANLLFQEGSRLNCLKEDIDWLQRVLRHIRSYVDDAKAKEVGGDSRVKNLLKDIQELAGDVEDLLDEFLPKIQQSSKFKGAICCLQTVSFADEFAMEIDKIRRRVADIDSLRTTFNITDTSNNNNDCIPKEQRREFLHADETEVIGLDDDFNKLQDKLLVQDLCNGVVSIVGMPGLGKTTLAKKLYRHVRHQFECSALVYVSQQPRAGEILLDIAKQVGLTDEERKEHLEDNLRSLLETKRYVILLDDIWDTKIWDALNRVLRPECDSKIGSRIIITSRYDHVGRYIGEDFSLHELQPLDSEKSFELFTKKIFIFDNNNNNWANASPFLVDIGKSIVQRCGGIPLAIVVTAGVLRARERTEHAWNRVLERIGHNIQDGCAKVLALSYNDLPIALRPCFLYFGLFPEDHEIHVFDLTNMWIAEKLIVVNSENIREAESLAEDILNDLVSRNLIQVAKRTYDGRISSCRIHDLLHSLCVNLAAESNFFHTEHNAFGDPGNVARLRRITFYSDNNAMNEFFRSNPKLEKLRALFCFTKVDSCIFSHLAHHDFKLLLVLVVVVQPRKFNDCIIIQNKIGNMSCLRYLRFEGAVDGKLPNCMVKLKHLETLDIGKSFIIKLPTGVWKTTQLRHLRYNGFSQASNCCNSISPIFPNVPPNNVQTLMWMDGKFFEPRLLHQLINIFKKTGFSGSIRFYH	He1.prot	Solanum tuberosum cv. Otava haplotype He1	Potato	Solanum	tuberosum
He1-St09G770290.1	CHAIN	chain	1	860	(CC)(NBARC)(LRR)	NLR	CC-NLR	CNL	MAEILLTAVINKSVEIAANLLFQQGTSLYWLKEDIDWLQREMRHIRSYVDNAKAKEVGGDSRVKNLLKDIQQLAGDVEDLLDDFLPKIQQSNKFICCLKTACIPCANEFAMEIKKIKRRVADIDRVRTTYNIMDTSNNNNDCIPLDQRRLFLHADETEIIGLDVNFNMLQAKLLHHDLPYGVVSIVGMPGLGKTTLAKKLYRYVRDQFECSGLVYVSQQPRAGEILHDIAKQVGLAEEERKENLENNLRSLLKIKRYVILLDDIWDVEIWDQLKLVLPECDSKIGSRIIITSRNSNVGRYIGGDFSIHVLQPLDSKNSFELFTKKIFTFDNNNNWANSSPDLVDIGRSIVGRCGGIPLAIVVTAGMLRARERTERAWYRVLESMGHKVQDGCAKVLALSYNDLSIALRPCFLYFGVYPEDHEIRAFDLTNMWIAEKLIVVNSGNRREAESLAEDILNDLVSRNLIQVSKRTYDGRISSCRIHDLLHSLCVDLAKESNFFHTEHNAFGDPGNVARVRRITFYSDNNAMNEFFRSNPKLEKLRALFCFTKDPCIFSHLVHLDFKLLQVLVVVISYYDLLSIVCIPNMFGNMSCLRYLRFEGDIYGKLPNCMVKLKHLETLHTGNSFIKLPTGGWKSMQLRHLRCSGFNEASNSCFSISPFCPNMFSLPPTNVQTLMWMDDKFFEPRLLHQLINLRKLGIMDISDSTIKKLSTLSPVPKALEVLKLIFSLGTSEKISLSSYPNIVKLHLNVRNTMPLNCEAFPPNLVKLILDKFEVEGHVVAVLKKLPKLRILKMLWCQHNEEKMDLSGDSFPQLEVLHIQGSNGLSEVTCTDDVSMPKLKKLLLTGVYSQIRLSERLVKLRV	He1.prot	Solanum tuberosum cv. Otava haplotype He1	Potato	Solanum	tuberosum
He1-St09G769020.1	CHAIN	chain	1	862	(CC)(NBARC)(LRR)	NLR	CC-NLR	CNL	MGEIVLSAVITKATEAAGNLLHEKWSNLNSIEESMNWLKTEMVQIQSYIIDARAKLTQGDSRVKNLIKYIEQLAGDADDILDEFLPKIERKGTIGCRVCNVSSANKFVAEIEKIKRRVAEIDRLRTTYGITDTSNNNNQHDYIPLDQRGLFLHADETEVIGLDDDFNMLQAKLLDHDLPYGVVSIVGMPGLGKTTLAKKLYRHVRHQFECSGLVYVSQQPRAGEILTDIAKQVGLTEEERKENLENNLRSLLKIKRYVILLDDIWDVEIWDDLKLVLPECDSKIGSRIIITSRNSNVGRYIGGYSSLCVLQPLDSDNSFELFSKKIFNFDNNNWANASPDLVNIGRSIVGRCGGIPLAIVVTAGMLRARERTEHAWNRVLERMGHKVQDGCAKVLALSYNDLPIALRPCFLYFGLFPEDHEIRVFDLTNMWIVEKLIVVNSGNGREAESLVEDILNDLVSRNLIQVAKRTYDGRISSCRIHDLLHSLCVDLAKESNFFHTEHNAFGDPGNVARVRRITFYSNNNAINEFFRSNPKHEKLRALFCFTKGPCIFSQLAHLDFKLLQVLVVVMSYDDCCGVPNTFGNMSCLRYLRLEGDIYGKLPNCMVKLKHLETLDIGKSFIDLPTGVWKSTQLRHLRYKAFDEVCNCCFSIIPFLPNVYSSLPPNNLQTLMWMDDYKFFEPRLLHRLTNLRKLGIQCLHDSTVKILSTLSPVPKALEVLKLRFLGYMMSEKINLSSYPNIVKLHLDDGGTMRLNCEAFPPNLVKLTLVRCEVDGHVVAVLKKLPKLRILKMVWCKHNEEKMDLSGDGDSFPQLEVLHIEYARGLSEVSCRDDMSMPKLKKLFLLIATTSGIRLSERLAKLRV	He1.prot	Solanum tuberosum cv. Otava haplotype He1	Potato	Solanum	tuberosum
He1-St09G778045.1	CHAIN	chain	1	1291	(CC)(NBARC)(LRR)	NLR	CC-NLR	CNL	MKLKLGTVSPKMVQNEIEEMLDHLRWIKNGGNLSSNKIKRIEKLEVVLRVFRTIIEYHHVDLLHDSLVELTKKAKSTVEMIQRVLDGIPDECKTNLNLERLESHLLKFFQGNTSLSDNNKLNDFDLSKYMDCLGKNLNDVLVMLLEGVRFFPPEENLEIHKFIKQQEIVQKKLKFLIYLYATEIKGYVNHEKLECLETRMHFMANNVGQLCLAISGYIVSNFVDDKDEDEDEDEDEYDILNKPPYLLFLIVLVELEMKKIFRSELKASKFTHSRTFKDRKLPKGFSHHFHSLLMFLRNKKVENFPNYNTAQNIYVAIIEFLVVFLEADVSNHVINGNWLNDAMEKVGVIVGDILCAIQKVLPRSINKDDTRKMSLWSIHILKKTKDLKTQVETYYKSLKFTPSQFPTVGGWSFLDSLIRKLNEMSKSKSGLDFLMKPLLGNLEKELSALTSILERDLSSLSSIFRNVAKVHHENEILHDLHRRTINLAYEAEVAIDSILAQYNVFWHIFCSLPTISKEIKQINAHVTEICSTDVALKPCYVVAPFKHLSTRHINPMTDEEIVGFGNDTEKMIQYLIRAWCIVSQTYNRRTLLQEIFSQVTGSKDKGDKDDTLADMLRKSLMGKRYLIILDDMWDCMEWDDLRLCFPDVGNRSRIVVTTRLEKVGEQVTCHTDPYSLPFLTTEESCKLLQKKVFQEEDCPPELQDVSQAVAEKCKGLPLVVVLVAGIIKKRKMEESWWNEVKDALFDCLDRESEEYSLVTMQLSFDNLPDYLKPCLLYMGMFSEDARIPASKLISLWIAEGFVENTESAEDYLMDLISSNVVMVSKKEYNGKVKYCQVHDVVLHFCLEKSRKEKFMLAVKGNRSQFQPCDWKERRVRFNQTRNPKHRSLVNGRIVQEHFNFASLRSKTWKPCDWKESRPNPKHGNLVIGRKVKEHSKFASLGSKTRKPFHQQLRSLITNGEYFDGIPFFQVHKLRLLKVLDLSSHRVYKLSASFKPLNHLKYLAVFAIKFDFHPESHMPHLETLIVNNDWENIVVLPTSFWEMEKLRYVEIEYAEFDKQGVIEGTSKLENLRILKNIFRFPIDSVDVLSRRCPNLQQLHIRFGDDNCSAESFCLTLKNLSQLQKLRLTSKWRRTVFGLQLPSNLKMLVLSGTDIGNLIAGLQSLEYLQLQDVYFPPSEEWCLGDITFPKLKVLKLAASHILRWDISEESFPLLETLVIRGCKNLEEIPLSFADIPTLKQIKLIDCNKSLEDSAERIKKDVEENEGNDRIDLIIEQKYSQLLQPCSCSSILCT	He1.prot	Solanum tuberosum cv. Otava haplotype He1	Potato	Solanum	tuberosum
He1-St09G778250.1	CHAIN	chain	1	1493	(CC)(NBARC)(LRR)	NLR	CC-NLR	CNL	MNENEIEEMLDHLRRIKIKDNLDSFEIWAIKQLEVVLRVFRTFIKYHVLLPDCLVKLTKNAKRIVKLLHRVFDGIPDECKTNLNLERLESHLLEFFEEINGYVNYEKLEYLETRIQFMANNVGQFCLAVLDYVVFTEGKDDSDFFNKPPYLLSLLVFVELEMKKIFHGELKASKFNQSKPFKHKKLPKEFSHHLHNLLMYLKNKKLENFPNNISAQNIDVAIEFLLVFLDADVSNHVINGNWLNEILLKVGAIAGDVLYVIQKLLPRSVNKDDNSKISLCSIQILEKTKDLKAQVETCYKSLKFTPSQFPTFGGLSFLDSLLRKLNEMSKSKFGLDFLMNPLLGNLEKELSSLTSILEKELSSIFRVIVHHEHKIPKDLQRRTINLAYEAEVAIDSILAQYNAFLHIFCSLPTILKEIIQINAEVTEMWSDDIPLNPHYVAAPFKHLPARHSNPVTDEEVVGFENKAEELIAYLIRGTNELDVVPIVGMGGQGKTTIARKLYNNDIIVSRFDVQAWCIISQTYNRRELLQDIFSQVTGSKDEGDTVDVLADMLRRKLMGKRYLIVLDDMWDCMAWDDLRLSFPDVGMRSRIVVTTRLEEVGKQVKYHTDPYSLPFLTTEESCQLLQKKVFQKEDFPPELQYVSQAVAEKCKGLPLVVVLVAGIIKKRKMEESWWNEVKDALFDYLDSEFEEYSLATMQLSFDNLPDCLKPCLLYMGMFSEDTRIPASKLISLWIAEGFVENTESGRLMEEEAEGYLMDLISSNVVIVSKKGYNGKVKCCQVHDVVHHFCLEKSREEKFMLAVKGQYIQFQPLDWKGSRVSFSFSEELSKFASLVSKTQKPFHQHLRSLIRTDGVRAIDVIPFCQISELRLLKVLDLSSYYVEFLWLATFKPLNLLKYLAVQAGNFYFDPGSHLPHIETLIVKSCPYVLLPVSFWEMEKLRHAHVDWALFGNQGLFEGSSKLENLRILKKISAFPIDRVDVLSRRCPNLQQLHIEFDVHSADSFCLTLENLTQLQILRVFFQRPHIIVSGLQLPSNLNKLVLRGIHIESAIPFIAGLPSLEYLQLEEWNYAEGEPIFPQSEEWCLGDITVHNLKFLKLVRLGISKWDASEESFPLLETLVIKNCSKLEEIPLSFTDIPSLKQIKLIGSWKVSMEASAVRIKEEVEEIEGCDRIHLVKELADYYIQTTKSPEVPCCFGREILFSFSISSASYRNFNCEEYSTVTSVFLGNGKIKRCPNLQQLHINFEHSYSADLFGDDYAESFCLTSENLTQLQILRLSIESPIVLSRSQLPSNLKKLVLFETVSVISFITELPNLEYLHIEQAYFIENEPCLSQSEERCHEDITFHKLKFLKLVKLDISRLNASEESFPLLETLVIKKCRNLEEIPLSFAYIPTLKQIKLIRCRNESLEASAERIKEEAETIEGCNRIDLIIKVSRNKLLCAVFEYLCASNLIYNTELIVKSKADVNQACAFNHWQLLRQPQTDRVDGIHFLAN	He1.prot	Solanum tuberosum cv. Otava haplotype He1	Potato	Solanum	tuberosum
He1-St09G776965.1	CHAIN	chain	1	1231	(CC)(NBARC)(LRR)	NLR	CC-NLR	CNL	MAENEIEEMLDHLRRIKSGGNLDSDKIDHIKRLEMALRVLRTFIKYHHVLFRDSLVKHKKNAKLTMAMLHQVLEGIPDECKTNLDLERLESHLLEFLECDTILSNNYELNDLDLSECMDCLGKNLNDVLIFCLERVRSDPPEENHEIHRFIKELKVVQKKLRFLTYLYATEINGYVNHEKLECLETRIQSMANNVGHFCLTFSNVVNHDILNKPPYLLFLIVLVELEMKKIFLSELKASKFTHSRTFKDKKLPKGFSHHLHKLLMHLRKEKLENFPDDVSAQNIDVAIEFLLVFLDADVSNHVINGSWLNEVLLKVGAIADDVLYVMQKLLPRSINKDDSSKISLCSIQILEKTRDLKAQVETYYKSLKFTPSQFSTFCGLSFLDSLLRKVNGMSKSKSDLNFLMKPLFGNLEKELSTHISILEKELSSLSSIFRDVAKVHHEHKIPKVLHRRTISLAYESEVAIDSILSQYNVFWHIFCSLPTILKEIKKINAEVTEMWVADVALNPCYVVAPFKHLPTQRSNPVTDEEIVGFGNDTEKMIQYLIRGTNELDVVPIVGMGGQGKTTIARKVYNSDNIVSHFDVRAWCIVSQTYNRRMLLQEIFSQVSGSKDKGDKDDILADKLRKILIGKRYLIVLDDMWDCMAWDDLRFCFPDVGNRSRIVVTTRLEKVGEQVKYHTDPYSLPFLTTEESCQLLQRKVFQQEGCPPELQYVSLEIAKKCKGLPLVVVLVAGIIKKRKLEESWWNEVKDALFDYLDSESEEYSHATMQLSFDNLADCLKPCLLYMGLFPEDAIIPVSKLISLWIAEDFVVNTESAEDYLMDLISSNVVMVSRRRDNGKVKYCQVHDVVLHFCLEKSREEKFILPVKGNLSQFQPCDWKESRVNFNLSEEHSKFASLGSKTRKRFHQPLRSLITNRKSFDGIPLRSWIHKLRLVKVLDLSSHEVEYVYSTTLKPLNHLKYLAVRGLFEGSSKLENLRMLKSIYRFPIDEADWLDVLLRRCPNLQQLHFSFWSDIDFEESFCLTLENLTQLQVLSLSFEWSHVVSELQLPSKLNKLVLSGIHDKVIPFIAGLPSLEYLQLQAMYFPPSEEWCLGDITFHKLKLLKLTYLEISRWDASEESFPLLETLVIKHCTKLEEIPLSFADIPTLKQIKLIRCKNLEASAVRIKKDVEENEGNDRIDLIIKGHLAAVRVKHVPACNHNNAEVQTIIAAMLMLKYIVRLELKSLSFFCMF	He1.prot	Solanum tuberosum cv. Otava haplotype He1	Potato	Solanum	tuberosum
He1-St09G703165.1	CHAIN	chain	1	1283	(CC)(NBARC)(LRR)	NLR	CC-NLR	CNL	MSGGNLNSVKIDQIETLEMELRFFTTFLKYHHVLLPDSLVKITKKAQLIAEMLHSVLGGIPNEYQIKLNIERLVSQLRELTEGNTSLRYNYEFNDSYLLEYMDCLDKNLNDVPMCMDRSDLSFKEEKLILQKNRFSKQVKILQKKMRFLRYLYATEIRGHVDHEKLECLEILIQFMANDVAQFCLAVWVNDDDDLASAEVDDYLGPVEDEDEIDDILSRPPYLFCLIALVELEMRKIFHGELKASKFTQSRNFKDKKLPKEFSKHLYNLLMYLRNKKMENFCNNVYARNIDVEIEFLLVLLSDVPNRFIDGKRLKEILEKAGVIVGDVLCVIQKIIPSSIIKDNSSKINLFTIQILEKTENLKAQVERYYTSFKFIPSQFPAVGGLRFLVSLLRKMNEMLKLESGLNFMIKPHIVILERELSYLNSTFRDVEKVHHEHEDILRATINLAYEAEVAIDSILVQYNGLSHIFCSLPAIIKEIKHISVKVTKMRLKNIPLKPFSMVEPSKHIPDQHHNSFMNDEDIVGFGIVAEKMIHSLTRGTNELDVIPIVGMGGQGKTTCARLLYNNEIIVSHFDVRAWCIISQTYNRKELLQDIFSQVTGFKVKVDEVGELADMLRKRLLGKRYFIVLDDMWDGMAWDDLRLSLPDGENRSRIVVTTRLEKVGEHVKHHTNPYFLPFLTLKESWELLKKKVFQKKSCPSELYDVSLEVARRCKGLPLVVILVAGIIKKKIEESWWNEVKDALFSYLGESEEYSRETMHLSYDNLPDYLKPCLLYMGMFPEDHSISASELTNLWIAEGFVQNIESGRLEEAAEGYLMDLISSNVVMVSKRGRYNGKVKYCQVHDIVLHFCLERSREEKFMLAVKGNYSNFKLSDWKESRVSFSFSFSNELSEIASKTRNPFHQHLRSLRMTLIEGEVSNWSSFSQFSKLRLLKVLNLGSHIVGRLSSATLQPLIHLKYLAVCARKFDFHPESQLPHIETLIVLCPFRHTVLPPIFWKMKTLRHVEINDAVFDLKNNKKCPNLQELEIGILCDEDSVEICQLESLTQLQILRLSIDLFQLNVSKLHLPSNLKKLVLWGARIESIVSSIGRLPSLEYLQLVLPTFIQLKEWCLGDVTFHKLKLLKLEYLNISRWDASEESFPLLERLVIKKCHELKEIPLGFADIQTLKQIKLVQCKNKSLEASALKIKEEAEAIGGSDIIDLIVKLFIAAMSHVLVTTTCIKHEKSSNIELLGFPLKELTLYNGLLKADSFVKIYLGVAHGWTVRYNVEDKKAVQMPKKLIRIC	He1.prot	Solanum tuberosum cv. Otava haplotype He1	Potato	Solanum	tuberosum
He1-St09G771725.1	CHAIN	chain	1	868	(CC)(NBARC)(LRR)	NLR	CC-NLR	CNL	MAEILLTAIINKSIEIAGNLLFQEGSRLNWLKEDINWLQREMRHIRSYIDDAKDKAIGGNSRVKNLIKDIQELAGDVEDLLDDFLPKIQQSNSAICRLKTACIPSHASFADEFAIEIKKIKKRVADIDRVRTTYNIMDTSNNNNDDCIPLDQRRLFLHADETEVIGLDDDFNVLQAKLLDHDLPYGVVSIVGMPGLGKTTLAKKLYRHVRDQFECSGLVYVSQQPRAGEILHDIAKQVGVTEQERRDNLEGNLRSLLKRKRYVILLDDIWDVEIWNYLKLFLPEYDSKMGSKIIITSRNSNVGRYIGGDFSIHVLQPLDSEYSFQLFSKKIFHFDNNNNWANASPDLVNIGTSIVKRCGGIPLAIVVTAGMLRARERTEHAWNRLLESMGHKIQDGCAKVLALSYNDLSIALRPCFLYFGLYPEDHEIRAFDLTNMWIAEKLIVVNSGNGQEAESLAEDVLSDLVSRNLIQVAKRTYDGRISSCRIHDLLHTLCVDLAKESNFFYTEHNAFGDPGNVARVRRITFYSDNNAMNKFFHSNPKPTKLRSLFCFTKEPCIFSQMAHLNFKLLQVLVVVISAGDSLSMRFPNTFEKTSCLRYLRLEGYISGKLPNCMVKLKHLETLDIGKSFFIKLPTGVWKSTQLRHLRSMGYNLAPYNYFCINPFFPNVYSLPRNNLQTLKWMDDFFFEPRLLHQLINLRKLGIKGVSDSTVKILSALSPVPTTLEVLKLSSFFSELREQINLSSYPNIVKLHLSGTIPLNVSESFPPNLVKLTLWNLMVDGHVVAVLKKLPKLRILKMYQCYHIEEKMDLSGDGDSFPQLEVLHIKYAHGLSEVSCRDDMSMPKLKKLFLLIDTTSGVRLSERLAKLRV	He1.prot	Solanum tuberosum cv. Otava haplotype He1	Potato	Solanum	tuberosum
He1-St09G768210.1	CHAIN	chain	1	863	(CC)(NBARC)(LRR)	NLR	CC-NLR	CNL	MAEILLTAVINKSIEIAGNVLFQEGTRLYWLKEDIDWLQREMRHIRSYVDDAKAKEVGGDSRVKNLLKDIQQLAGDVEDLLDDFLPKTQHSNKCKGAICFLKAACIPCASVADEFALEIEKIRRRVADIDRVRTTYNIMDTSNNNNDCIPLDQRRLFLHADETEVIGLDDDFNMLQAKLLDHDLPYGVVSIVGMPGLGKTTLAKKLYRHVRHQFESSGLVYVSQQPRAGEILHDIAKQVGLAEEERKETLENNLRSLLKIKRYVILLDDIWDVDIWDDLKLVLPERDSKIGSRIIITSRNSNVGRYIGGDFSIHVLQPLDTNNSFELFTKKIFTFDNNNNWTNASPDLVNIGRSIVGRCGGIPLAIVVTAGMLRARERTERAWNRLLESMSHKVQDGCAKVLALSYNDLPIALRPCFLYFGIFPEDHEIRVFDLTNMWIAEKLIVVNSGNGREAESLADDVLNDLVSRNLIQVAKRTYDGRISSCRIHDLLHSLCVDLAKESNFFHTEHSAFGDPGNVAMVRRIIFYSDINVMNEFFRLNTKPRKLRALFCFTKDPCIFSHLAHLDFKLLQVLVVVISASHLCSVSIPNTFGNMNCLRYLLFEGLIDGKLPNCMVKLKHLETIDSGNSLIKLPTGVWKSTQLRHLRYKAFNPPYNCCFSISPFFPNVPPNNVQTLMWMNDRFFEPRLLHRLINLRKLGLMEVSDSTIKKFSTLSPVPTTLEVLKLSSLFSELREQINLSSYPNIVKLQLKGRIPLNFEAFPPNLVKLTLLWYKVDGHVVAVLKKLPKLRILKMVWCKYNEEKMDLSGDGDSFPQLEVLHIDEPDGLSEVTCRNDVSVPKLKRLLLKHSIPNVRLSERLAKLRV	He1.prot	Solanum tuberosum cv. Otava haplotype He1	Potato	Solanum	tuberosum
He1-St09G759680.1	CHAIN	chain	1	1100	(CC)(NBARC)(LRR)	NLR	CC-NLR	CNL	MAETILYKLAAEILKSLGSVAAQQVGSIYGVANELHKLSTTVSSIQAVLIDAEKQQGSSHQDWIMRLKKVFFEADDLLDDFATEVTHRKLVNKVGIFFSKSNPVLYNLKISHRLKAIRQNLDLIAKDKASLNLIERRQPLLLEPNSVQLNLDRETYSFVPDGEVIGRNADKKEIVDFLLDSEVEENVVVISIVGLGGLGKTTLAQWVYNDEMVKANFDKRLWVCVSDVFEVKMIAEKIVESAGGEKANYLQLNTVQNELTEMLDGKKYLLVLDDVWNENTLKWSKLKNMLIGGAKGSKILVTTRSDVVAEVSGSVYQHKLGDLLEEEAWTLFEKMAFECNKESENSNLVEIGKEIVRKCGGVPLVIKSVGSLLRLKRTENEWIYFKNQDLSSITRGGNDVMAILRLSYNHLPQHLKICFAYCSLFPKDFEIQRFDLIDMWIAQGFIQSTISNRDNVEDVANSYFMDLLRRSFFQETEEHESFPLFRETEEHESQHFYKMHDLIHDLAKEVADREFFSITKTEDTEVVPEQTLHASCLFQIDGSLVFPSDFYRKHIKLRTFIYLNGSPYSVMSNSTLERMISSFVRLRILHLCQLPIELLPQSLGGLKHLRYLAISSERIVTLPNSITKLHNLQILKLVNCNKLTKLPRDIWRLVSLRRLVCRFCHSLTHIPPGLWQLASLMHLDFNYCLSLEDMPPGIGQLTFLRTLTNFIIGEESCISGLASDKLNELKGLVDLRNRLTINFMGRVCAIGERTLTDVVKNMKHLRQLSVEFEYGNHEDDDTGDDLIMLEALQPHQNIESLRIVNYSGSRFPSWVMVENLGFLLPKLVYLCIGDCHKCQKLPPIWKLPSLQSLVLRHLNFVENIDGLEGDDKFILPSDECYFSSLKQLELWAINEKIMKQILCPPLHHSPLCDLNNLTLGSVDGLATMPEDVFKSLVSLQSLSIRRCRNLVSLSTCLTHLNSLEFLCIDNCPQLDLSSDEAMQFQAPGNLSTFRVFRLDKLTTLPVWLQHFSGTLKSIDILICPNFATIPEWIGDLLSLNRLEIDGSPMLTSLPEGMRSLAALQMLIVRRGSSILKQRCQEEVGEDWPKIAHIPRVYIQE	He1.prot	Solanum tuberosum cv. Otava haplotype He1	Potato	Solanum	tuberosum
He1-St09G769015.1	CHAIN	chain	1	861	(CC)(NBARC)(LRR)	NLR	CC-NLR	CNL	MAEILLTAVINKSVEIAGNLLVQEGMRLYWLKEDIDWLQREMRHIRSYVDDAKAKEVGGDSRVKNLLKDIQQLAGDVEDLLDDFLPKIQQSNKFICCLKMACIPCANEFAMEIEKIKRRVADIDRVRTTYNIMDTNNNNDCIPLDQRRLFLHADETEVIGLEDDFNMLQAKLLDQDFPYGVVSIVGMPGLGKTTLAKKLYRHVRDQFESSGLVYVSQQPRAGEILRDIAKQVGLTEEERKENLEGNLRLLLKTKRYVILLDDIWDVEIWDDLKLVLPECDSKIGSRIIITSRNRNVGRYVGGDFSIHVLQPLDLQNSFELFTKKIFTFDNNNNWANASPDLVDIGRSIVGRCGGIPLAIVVTAGMLRARERTERAWNRVLESMGHKIQDGCGKVLALSYNDLPIALRPCFLYFGLYPEDHEIRAFDLTNMWIAEKLIVVDSGNRREAEDLAEDFLNDLVSRNLIQVAKRTYDGRISSCCIHDLLHSLCVKLGKESNFFHTEHNAFGDPGNVARLRRITFYSDNNAMNEFFRLNPKPRKLRALFCFINDSCLFSHMAHLNFKLLQVLVVDISNDDFCSFSIPNTFGNMSCLHYLRFEGLIYGKLPNYMLKLKRLETLDIGYSYIGLPTGVWKSTQLRHLRYKGFDQASNSCFSISPFSPNVYSLPRNNLQTLMWMNDKFFEPRLLHRLMNLRKLGIMEVSGSTIKVLSTLNPVPAALEVLKLIFCTDMSEQINLSSYPNIVKLHLEYLFIQINSEAFPPNLVKLTLDRFEVDSHVVAVLKKLPKLRILKMYGCRHNEEKMNLSGDGDGDSFPQLEVLHIVAPNGLSEVTCRNDVSMPKLKKLLLIGVHSPISLSERLAKLRV	He1.prot	Solanum tuberosum cv. Otava haplotype He1	Potato	Solanum	tuberosum
He1-St09G777245.1	CHAIN	chain	1	1087	(CC)(NBARC)(LRR)	NLR	CC-NLR	CNL	MANNVGHLCLAFSDFVNDIDEDEDEDQFNDILNTSPYLLFLIVLVELEMKKIFLSELKASKFTHSRTFKDKKLPKGFSHHLHKLLMYLKKEKLENFPDDVSAQNIDVAIEFLLVFLDADVSNHVINDNWLNEVMEKVEAIAGDVLYVMEKLLPSSINKDDTSKVSLCSIQILEKTKDLKAQVETYYKSLKFTPSQFSTFCGLSFLDSLLRKLNEMSKSKSDLDFLMKPLFGNLKKELSTHISILEKELSSLSSIFRDVAKVHHEHKIPKNLQRRTINLAYEAEVAIDSIQYNAFLHIFCSLPTILKEIKHINAQVTEMWSADVALKPCYVVAPFKHLPTRHNNPVTDEETVGFGKDTEKMIQYLTSGTNEVDVVPIVGMGGQGKTTIARKVYNSDSIVSHFDVRAWCIVSQTYNRRTLLQEIFSQVTGSKDKGDKDDILADELRKILLGKRYLIVLDDMWDCMAWDELRLCFPDIRNRSRIVVTTRLEKVGEKVKYLTDPYSLPFPTTEESCKLLQKKVFQKEDCPPELQDVSQEVARKCKGLPLVVVLVAGIIKKRKMEEPWWNEVKDSLFDYLDCESEDYSRATMKLSFDNLADCLKPCLLYMGMFPEDPRIPVSKLMSLWIAEDFVVNTESAEDYLMDLISSNVVMVSRRRYHGKVKYCQVHDVVLHFCLEKSREEKFILPVKGNLSQFQPCDWKESRVNFNLSEEHSKFASLGSKTGKHFHQPLRSLITNIKSFDGIPLRSWIHKLRLVKVLDLSSHEVEYVYSATLKPLNHLKYLAVRANKFYFHPESHLPHLETLIVNNYKPFMLPASFWEMEKLRHVEIREAEFDLEEDKQGIFKGSSKLENLRILKKIVGFPIDSVDVLSRRCPNLQQLHIEFDGLSADSFCLTLENLTQLQDLCLSFKWSYIVSGLQLPSNLNTLVLSGAHKVIPFISGLPSLEYLELKEMYFSQSKEWCLGDITLHKLKLLKLAFLSISRWNTSEESFPLLEALVIRECDKLEEIPLSFADIPTLKQIKLIDCNESLEDSAERIKKDVEENEGNDRIDLIIKGHLAAVRVNHVPVITTMQKYSQLLQPCSCSSILCA	He1.prot	Solanum tuberosum cv. Otava haplotype He1	Potato	Solanum	tuberosum
He1-St09G202805.1	CHAIN	chain	1	864	(CC)(NBARC)(LRR)	NLR	CC-NLR	CNL	MAEILLTSVINKSIEIAGNLLIQEGTRLYWLKEDIDWLQREMRHIRSYVDNAKAKEAGGDSRVKNLLKDIQQLAGDVEDLLDGFLPKIQQSNKFKDAICCLKTVSFADEFAMEIEKIKRRVIDIDRIRTTYNIIDTNNNNDDCVLSDRRRLFLRADETEVIGLDDDFNMLQAKLLDQDLHYGVVSIVGMPGLGKTTLAKKLYRLVRDQFECSGLVYVSQQPRAGEILLDIAKQVGLTEKKRKENLEDNLRSLLTIKRYVILLDDIWDVEIWDDLKLVLPECDSKVGSRIIITSRNSNVGRYIGGEFSLHALQPLESEKSFELFTKKIFNFDDNNNWANASPDLVNIGRSIVGRCGGIPLAIVVTAGMLRARERTEHAWNRILESMGHKVQDGCAKVLALSYNDLPIASRPCFLYFGLYPEDHEIRAFDLTNMWIAEKLIVVNSGNRREAEDLAEDVLNDLVSRNLIQLAKRTYNGRISSCRIHDLLHSLCVDLAKESNFFHTAHNAFGDPGNVARLRRITFYSDNVMDEFFRSNPKLEKLRVLFCFTKNPSIFSHLAHFDFKLLHTLVVVVPRYLKENVTIPSKFGNMTCLRYLRLEGDIFGKLPNSIVKLTRLETIDIDQHGFIQLPSGVWKSKQLRHLCYTDYGQASNNCFSISPFYPNMYSLLPNNLQTLMWIPDKFFEPRLLHRLINLRKLGIRGVSDSTVKILSTFSPVPKVLEVLKLMFSSDPSEQINLSSYPNIVKLHLCVDRTMALNSEAFPPNLVKLTLVYFMVDRYLLAVLKTLPKLRKLKMAACRYNEEKMDLSGEANGYSFPQLEVLHIHYPKGLSEVTCTDDVSMLKLKELLLTGVNSPISLSGRLKKPSI	He1.prot	Solanum tuberosum cv. Otava haplotype He1	Potato	Solanum	tuberosum
He2-St01G647440.1	CHAIN	chain	1	939	(CC)(NBARC)(LRR)	NLR	CC-NLR	CNL	MSIDTCEDQVEMADCAVVFLLDKLTNLLAEEAILLQGVKHDIQYIKDELERVIAFLGVADAFEEGDAEVKVWVRQVRDVANDMEDVLDESMLLSYDHHYRGSCCFIAKLVFSIRNIKFRHKLVIEIQAIKSRVDNIAMGHHRYRYKFYVPEQEEAELVGIENPTQQLIGWLVEDDPRLKAVSVVGMGGSGKTTLVKKVYEDAAVKKNFNSLAWITVSKSFKVEEVLKDMIQQLYDEVKQPAPEGLNTMSSNRLKTIAKVFLQSRTYVLVFDDVWTIQAWEAIRHALPDVNNGSRVILTTRLLDVASFCSIETNGYVYEVKPLSTEESWILFCQKAFHGYSCPSHLESISRNILKKCGGLPLAVVAVGGVLATKNRNNIREWGMLNHSLGPELDSNDKFESMRIVLLLSFNDLPYYLKPCFLYLSIYPEDHLIERNTLIYRWITEGFVKQKVRRTVEDVADSYLNELINRSLIHPVQYNDDGSMKLGRIHDLYRELILSKSRDDNFTATVDEHNKLWPEKTRRLSMHGMLGNLQVKRSVTKLRSLLTFGVADPQSLSCISQVLGSSRMLRVLDLRGAPLNMIPETVFQLFHLRYLSLRNTNVKVLPRSIGRLKQLEILDLKQTYVTELPVEILKLENLRHLLVYSHVSYSYLPYNCSPGFKAFRGIGALRALQKLVYIEATPGSGILKEVGMLGELRRLCILKLRKEDGWTVCSSIQKLRKLESLNLKSVEEHEILDLSYLSSPPPLLQRLYLTGHIVKLPAWIQDLNSLVKIYFRWTHLTEDPLKYLQDLPNLVHLEFLVGYTGKELYFEQGKFQRLKLLNLDKLEGLRQVTIGEGAVPHLEKLVIQRCALLETVPTGIEYLLNLKVLEFFDMPDEFIMTLRPEKLGADAWKVSHIPEVFYTYWRDGCWMVHSLKEKEKNQISDQSGAVTRTYGRRNSL	He2.prot	Solanum tuberosum cv. Otava haplotype He2	Potato	Solanum	tuberosum
He2-St01G116360.1	CHAIN	chain	1	831	(CC)(NBARC)(LRR)	NLR	CC-NLR	CNL	MAAYTAVISLLQTIEQFQQRHPKLVQGQTAKTLESLHGTAQYFQNVVDEASKSRFDLEKIKSLEEIIRDAVSYAENVIEMSWTCGNASESSLNKNFLPVVERIDTIKKEVMEIVSDFSTSTHDIDDDHILESAGDSLSDTSSRSNRMLQHLEDGIVHGLDDDLEIIVERLKGAMSDLDVVTISGMGGIGKTTLARKAHDHLTIRYHFDIRVWITVSQKYGSRNVLLEALHCISKQKNIDIGKDYDKKDDNELADLVQKKLKGPRYLVVVDDLWSTDVWDNIRGIFPDCNNRSRILLTTRETNVAMYANPVSPHKMNLLNLENSWKLLCDKVFGPKHDCPPELVEIGKKIAEKCQGLPLTISVIAGHLSKVARTLGSWMDVARTLGEIIASHPDKCLGVLGLSYHHLPNHLKPCFLSIGGFPEDYQVETWRLIRLWIAEGFIRRPGSDKSLEEVAEDYLEDLISRNLIMVRKKRFNGEIKACGMHDLLREFCLTEVERTKFMHVEITDIVPSTLSTQNHNNDRRFSFQIPSYLGDPCFEILPSVARSIYLYPKNLHFANLKVFSHFHHLRVLAIFPEYGSFFSFPQDITKLFHLRYLQVRSYGSLPASISELQNLQTLIFEGHDYEYSLLPQNIWMMRNLSIPDLKRLIAHHSALSVNHIIDMSNLTKLEELKCVSKDIMSLKLPISIKRSFFPTSLKRLTLTGWFYFPWEDMSTLVMLPNLEELKVKDHAAYGQVWALSDVDKFERLRFLLFCDLDLEHWEASSDNFPNLRRLVLKKCNYLNEIPTDFGEICTLESIELYQCSIGVEDSARKIEQEQEDMGNNCLKVYIHI	He2.prot	Solanum tuberosum cv. Otava haplotype He2	Potato	Solanum	tuberosum
He2-St01G721360.1	CHAIN	chain	1	1185	(CC)(NBARC)(LRR)	NLR	CC-NLR	CNL	MQYMADLVLYPVLQVILEKLATPYVQKFHDLYHLKENIEKLQNSLPTARAFLDDAQKRQETDQHVENWLVKLKDIAYQLENLLDEFTAESVMCEHRSGKGKQVSSLFLPFEPSKHLFDLAKMLPKKLKELDEIAKQGFSLNLRATTTERRADDYDRTKVTGSFVITSKICGRDDDKKKLLELLLTACDGKTGGVLSIIPIVGIGGLGKTTLAQLVYNDEKVVHFFDMKIWVYVSRDFDVSKLMLSIIQSATKRKCELLEMDLLQAHFQDSLGGKRFLIVLDDVWNEDQEEWDKLGDLLQSGGAGSRIIVTTRSTKVASIVGTTSPYCLQGLTEDDCWVLFKQRAFSQEEEAEHPNLLEIGKQIIKKCGGVPLAAKTLGSLLRFKREREDWMFVQESELWKLENCNSGILPALRLSYLQLPLHLKRCFAFCSLYPKNYEIHKEKMIHIWIAEGLITCHERNRQLEDIGNEYFNDLLCLSFFQEVKKFDETDLAVYKMHDLIHDLARSVGSQDFVILGHDFAQGNMSRVHHLSILFHSDPTSLPKELYGAKHLRTLQFLFCTGDIPSSFPLNFKYLRVLDLSGCVKKVHESISDLICLRYLDLSRTSIQTLPHTICNLFNLQTLNLSFCGNLMELPFGLANITGLRHLNIVGCNGLTHLPAGLGNLVQLQTLPLYIVGKGIGESISEISSPHIRGELSIRGLENIRDKEEATLANLRAKKYVELLRLQWGSENIVRMSTGSTSYEVCREVDGTSRDNDNVVEGIIECLQPHVNLKKLYIKGYPGFRFPDWDLPNLVLIALINCRGCDTLPTFGKLPFLKTLYLQGMDGVTHIGDEFYGGEPLKFPSLEDLTIKDLPCLKEWSCIENGAAVLPRLQKLVVDKCPNLISAPTFQSLLHLELRDCHPKILESVENMSSLSNLVIDALQDLVHLSGKLLENNKSLETVEILSCKNFISLPQEIEHLTYLKSLTISYCEKLTHLPTGIRKLQALEFLEINGCHSLESLPSEEFAGFNSLKSLSIENCSNLIYLSSGFLHLTVLEQLSIMGCPRLTLSRDSFQNLSSLRSLSIISCPELYPLPVSLQHVTTLQSLVIHSSPHLTDLPDWLAKLSSLRSLAISNCEHLISLPEGMKYLNALQHLSIQDCPHLERLCRKKGANAVFAGWFITVLTRLSTVSKQAYSNGIDMWLSY	He2.prot	Solanum tuberosum cv. Otava haplotype He2	Potato	Solanum	tuberosum
He2-St01G102600.1	CHAIN	chain	1	823	(CC)(NBARC)(LRR)	NLR	CC-NLR	CNL	MKHLERMIQEAANGVEDTIDSHVSDRHVLVQSKRVRRKANTIFHQNLEYAIEEIGLIQKEVMKKKKVNKFNSKISHSRDTSSQIPMDQKDIIVGLDEDLLRIKHRLIVQSSRLEVVPIIGMGGIGKTTLARRVYDDSLIAYHFYVRAWTNVSQEFDTREIFLGILRSIGVVNDEVERNSTTEQLAERVYQSLKGRKYLIVLDDMWSIEAWQHVRRSFPDDHNGSRIVLTTRLVDVASCACSGNSLHQMRFLSMEESWTLLRDKVFGNGGYPPELEKIGRYIGHQCQGLPLAVVAIGGLLSKMSKETSSWENVAEKVGSLMTSDTTDCFNILSLSYNHLPQYLKTCFLYMGVFAETREIPIWKLIKLWIAEGFVKKVNHKNLEDVAEENLRELVDRSLVLVGKHTSLGKIKTCKMHDLVRDMCLREAQYENFIHFKTRYDHDDLLENINCLRRVADFHKYTDSGLSKLTPLTRSVFFKHQYNFCIPTRSRFRLLRILDVCSTLSFSCSQSISELVHLRYLACPSFNGLMQSLCKLRNIQNLVIHDSHPISFRMRTQSLPWEVVNMPQLRHIQTKKFSLFIPQPTSLIAERENHLQTLTGLEPSSCNDEVFQRIPNLKKLGILIVDDSDTIGKCYCLDNLVHLTQLEKLKVKVRESFQIIFRWMSEDWMDLSWLHIPHCDNFPPNLKKLTLCRTHLQWEDMNILRKLPNLEVLRLKHHAFHGLIWKLSDEDEDGFLKLKFLLLENMNLMQWEATSYHFPSHEHLVLTDCYLLEQIPFDFAEIQTLQLIELHECMRSVLVSAEQIQAEQQSLGNDDLVIHVNSIRD	He2.prot	Solanum tuberosum cv. Otava haplotype He2	Potato	Solanum	tuberosum
He2-St01G101960.1	CHAIN	chain	1	892	(CC)(NBARC)(LRR)	NLR	CC-NLR	CNL	MAAYAAVTSLLQSLDQLSETDHWILYKKEQTKILREKLTFFQTFLEDFTNVFHEDKKMKHLERMIQDTAHGMEDMIESHVYDSSYEGQSRQERRKAYTIFHQNLEYAIEEIGLIQREVMKKIKVRRFNNKISQSRVTQQYCTSSQFTLNQKDIIVGLDEEVLKIKDRLIVQSSRLEVVPIIGMGGIGKTTLARRVYDDSLITYHFYVRAWTNVSQEFDTREIFLGILRSIGVVNCDVERNNTYKQLAERVYRSLKGRTYLIVLDDMWSIEAWQHVRRSFPDDHNGSRIVLTTRLVDVASCASSGSPLHQMRFLSVTESWTLLRDKVFGNDSYPPELEKIGRSIGHQCQGLPLAVVAVGGLLSKTSKETSSWENVAEKVGSLMKSDTMDCLNILSLSYNHLPQYLKTCFLYMGVFAEIREIPVWKLIRLWIAEGFIKKVKHKNLEDVAEENLRELVDRSLVLVGKHCSLGKIKTCKMHDLVRDMCLREAQNENFIHFKTRYDHDDLLENINCLRRVVDFNNYRQLDYRYPSELPILMPLARSVFFKHPYNFCFPLRSSFRLLRILDVCFALVTDNSEAISELIHLRYLACPFYYKIMQSICELWNLQILVIRYSNIWDISMTTQSLPWELLNMPQLRHIHTKGLRLFIPRPTSLISERENHLQTLTGLVSSSCNDEVLLRIPNLKKLGISLVSYSAANVVSSGRCHCLYYLVHLTQLEKLKVDCEKDRSRWMWENRPMSPRLGIPHCENFPPNLKKLTFCRTYLQWEEMNILSKLPNLEVLKLKDHAFHGHIWKLSDEEEDGFLRLKVLLLEDMNLNQWEATSYHFPSLEHLVLTACIDLEQIPFDFADIQTLQLIELHKCKLSVIASAEQIQEEQQSMGNDDLIVRMHYLGQ	He2.prot	Solanum tuberosum cv. Otava haplotype He2	Potato	Solanum	tuberosum
He2-St01G639680.1	CHAIN	chain	1	1110	(CC)(NBARC)(LRR)	NLR	CC-NLR	CNL	MAETVLSALMEVLFQKTASQIFQKNGLLGSTKKEMLNLQSTLSTIQAVLQDAEDRQMKEKALKNWLVKLKDIVYEADDLLDEYMTELLRHKVILDDRETRYCVFHAVNSLYLNGTLIFLGYSMKLKLKEVVEKLDLVANERAKFHFKDAVYEKGFSCERPQSDSYVIESKILGRNKDKNNIIKLLIGSDESVVSIIGIGGIGKTTVAKLVYNDAVVENSFDTRIWVCVSEGFNVKRLLKAIIESGTGSSCNLVEMDVIQRRVQELILGKKFLLVLDDVWDDDHEKYERLKNLVHNGLDGSKLLVTTRNEKVALLMGTTNPYRLEGLSDGDCWSLFQELAYKNRQNELLALEEVGKEIAKKCRGVPLAAKALGSLMCLKNQKSEWSFIRDCAMWDLMGHEDGAGILSALRLSYEYLPTHLKQCFAYCSIFPKGYRINKNTLICLWMAEGFVPSSESIPPEEVGNGYFNELLWRSFFQNVRRDFDGNIVECDMHDLVHDLAKSVGGVDCLTTEFGKEVIIPVATRHLSMFGNEVVPKNPGILKSAQNLRSFLLLDGQRNITKLSKSFFLSFRSIRALDCSGTRIKKLSNSIGTLLHLRYLNLSHTLLRTLPKSICCLLNLKTLILKHCNHLIELPAEIRKLVNLRHLDIYGCTSLTMLPGGIGQMRSLQTLPVYIVSDAAASDISELQRLDLHGELMIKNLENMSNEICAKNANLKGKRHIRFLKLIWAQVEEMETRENVERVVEGLQPNSDLRKLHLEGYIGANFPSWLMTTYLVNIVELSLLKCHRCVELPQLEKLPFLEVLTVDGMDSAMYFCGSSGGKDSATHFASLKQLTLRNMPCLLGWSVNEDHGILPRLKKFTCEACPSLNNLPYLPSLNSLELSDCSSELLAETAANVTSLTHLMISGFLELIHLPEGLLKNNISLLSVEIRDCPEIRSLSSELKVLPCIESLSISNCKNLSSVFDSCGLGTLKSLSIHGCHNISLEKGLQNLQFLQYASLSDCGNLTTLPMPMQHLTSLQTLHIWSCSEMYMLPEWLGDLCSLRELELWYCGKLSSLPESVKNLTKLQFLSVWGCPNLGSRCRKDVGEDWHKIKHVPFIKINGPYIQAMTGN	He2.prot	Solanum tuberosum cv. Otava haplotype He2	Potato	Solanum	tuberosum
He2-St01G143080.1	CHAIN	chain	1	1239	(CC)(NBARC)(LRR)	NLR	CC-NLR	CNL	MAQNEIEEMLDHLRRIKSEGNLDSVKINRIEKLEMVLKYHHVLLPDSLVKLTRKAKWIVKMVQWVFDGIPNECKTNLNLERLESHLLEFFEGKTTLSYNYELNDFDLSKYMDCLEKNLNDVLMFLLERVKSDPPEENLTIHRFIKQLKIVQKKMRFLSYLYVTEINGYVNHEKMECLETRIQFMANNVGQLCLVVADFVDATDEYDIFNKPPYLLCLIVLVELEMKKILLSELKTSMFTQSRIFKGKKLPKGFSHHLHSLLMYLRNKKLENFPNNISAQNIDVAIEFLLVFLDADVSNHVIDDNWLNEILLKVGAIVGDVLYVIQKLLPSSITNDDTSKVSLCSIQILEKTKNLKAQVETYYKSLIFTPSQLPTFGGLSFLDSVLKKLNEMSKSKSGLDFLMKPFLCNLEKDISPLTSILQKELSSLSSIFRDVAKVHHEHKIPKDLQRRTINLTYEAEVAIDSILSQYNAFFHVFCSLPTILKEIKQINVEVTEMWSVDVALKAHNVVGPSKHLPTRHRNPVSDEEIVGFEIATEKLIQYLTRGTNKLDVISIVGMGGQGKTTCARKLYNNDIIVSQFDVRAWCIVSQTYNRRELLQDIFSQVAGSKDKGDKDDVLADMLRKHLIGKRYLIVLDDMWDGMSWDDLRLSFPDNGNRSRIVITTRLEKVGVQVKYHTDPYYLPFLTTEESFQLLQRKVFQPEGCPPELQNASLAVAKRCKGLPLVVVLVAGIIKKRKLEESWWNEVKDVLFDYLDREFEEYGLATMQLSFDNLPDYLKPCLLYMGMFPEDSRIPVSKLISLWIAEDFVENIETAEGYLMDLISSNVLMVSRRRYNGKVKYCQVHDVVLHFCLAKSKEENFMLAVKGHYIQFQPLDLKGSRVRFSFSEEHSKFTSLGSKTRKPFHQHLRSLLTTNKGNSVPLRQVSELRLLKVLDLSSHFVDFLSSATLKPLIHLKYLGVSSYEFDFHPESHLPHLETLIVKNNVNVVLLPASFWEMEKLRHVEIADAKFDFEEYKDGSSQLENLRILRHVRFPIEEVDRVDVLLRRFPNLQQLHVDIWNNAAPFCLTYENLTQLQILRLSFRCNGQVFGLHLPSNLKKLVLTKIPIESGIPFIAGLPSLEYLQLRNPYFARSQKWCLGGIIFHKLKFLKLVLLGISRWDASEESFPLLETLFIRGCYKLKEIPLSFAEIPTLKQIKLIECNESLENSAVRITEEVEAIEGCDRINLITIKDWSTRNIGKL	He2.prot	Solanum tuberosum cv. Otava haplotype He2	Potato	Solanum	tuberosum
He2-St01G130800.1	CHAIN	chain	1	808	(CC)(NBARC)(LRR)	NLR	CC-NLR	CNL	MAAYAAVTSLLQTLDHLSQTHTSHSLLYKKEQTEVLREKYTFLKTFLEDFTNIFNEDIKMKHLERMIQEAANGVEDTIDSHAYDSSVVVQRKRVRRKADMIFHQNLEYAIEEIGLIQREVMKKIKVSSFNRKISHSRDTSSQFPLDQKDIIVGLDEDLLKIKDRLIVQSSRLEVVPIIGMGGIGKTTLARRVYDDSLIAYHFYVRAWTNVSQEFDTREIFLGILRSIGVVNDEVERNSTNEQLAERVYRSLKGRKYLIILDDMWSIEAWQHVRRSFPDDHNGSRIVLTTRLVDVASCACSGNSLHQMRFLSMEESWTLLRDKVFGNGGYPPELEKIGRYIGHQCQGLPLAVVAIGGLLSKMSKETSSWENVAEKVGSLMTSDTMDCLNILSLSYNHLPQYLKTCFLYMGVFAETRAIPVWKLIKLWIAEGFVKKVNHKNLEDVAEENLRELVDRSLVLVGKHTSLGKIKTCKMHDLVRDMCLREVQYENFIHFKTSQSVSELVHLRYLACPSFSGLVQSLCKLRNIQNLVIHDSHPFGSSMRTQSLPWEVVNMPQLKHIHTKKLSLFIPPPTSVLIAERENHLQTLTGLMPSSCNDEVFLRIPNLKKLGILIVDESDTIQKCYCLDNLVHLTQLEKLKVEVSESYLLIFMRISEGWVDIPHCDNFPPNLKKLTLCRTHLQWEDMNILSKLPNLEVLKLKHHAFQGLIWKLSDEDEDGFLKLKFLLLESLHLMQWEATSYHFPSLEHLVLTNCRYLEKIPFDFAEIQTLQLIELHECMRSVLVSAEQIQEEQQSFGNDDLIIRVNSILE	He2.prot	Solanum tuberosum cv. Otava haplotype He2	Potato	Solanum	tuberosum
He2-St01G643480.1	CHAIN	chain	1	1162	(CC)(NBARC)(LRR)	NLR	CC-NLR	CNL	MTEILYTLAAEILMKLGSLAAHELGSLWGLKDDLSKLRDTVSAMEAVFLDVEEKQGDSREVKNWVRKLRAVFFEADDLLDDFYTEITRRNLLMQKNPSKKISIFFSKSNPVLYSLEIHQRLKVIRRKLEAIEKDKHMLHLVEKQVVDFELPDRETHSFVNVDEVIGREDEKRVTVDRLLDVRENVCVVPIIGIGGLGKTTLAQLVYNEDRVKKHFDLRIWVFVSHIFNVKLIVEKMIESITGMKPQSLHFDRLQDQLRKEIDGKKYLLVLDDMWNENREIWLKLQDLLIGGARGSKVLVTTRSGLVAAAMGTAPPCNLKGLPEDMSWSLFSKLAFKPGEEINSSLVAIGKEILRKCAGVPLAIRILGSFLYYKETEAEWLYVKNHQLTDMAESADIEILPILKLSYDNLPIHLKHCFSYCSIFQKNQTISKKTLIQLWIAQGFIRSNDEENECQEDVGERYFMGLLRRSFFQDVKEHRLGDIISCKMHDLIHDLAKMVAENETLMLTSAGNKSSVNICHLSVGPVHDSAWELPHSLLKEKNLRTFLMPIASRDYLKSGRFIGSEKQSKSVVDAVISNFRSLRVLDLHGLGINEVPGSVSMLKHLRYIDLSENNFVTLPKSMSKLLNLQTLKLSYCFDLCELPENIHKMVNIRHLELDGCLNLSKMPCGIGQLTALRTLSQFVIGQETSTSSKVNAVLTDLNGLVKLRGKLTLRNLGCIECLCPKINDAVLKNKEYLQSLRLEWTYEAVNDEYDELLLEGLQPHENLKVLFIERYGGQSFPKWMMVGLHSSLPKLTKLTLKNLKVCKSLPPFGCLPSLQSLKLENLTLLEYIEHTSYDGSQFGMELQKGSAMYFPSLKELKLCNLPCLKGWWKKEVMAGSESSSFPNRLLLSSFPSLSKLTIQDCLMLEFMPINPRLEELNLIRVGNKLLQQLMMLLETTLSANCSSFLAVSKLKSLYILDVRELFLLPEGLQNLSRLDHLEINGCPNLLSLPIEGMRALNMLRFLHVHDCGLTSLFQAIKHLYALETLVISSCKEMNLSTDNDQEYLQFEGLKSLHTVYIQEIPKLVHLPVWLQYLPSLRALHIEKCYSLLDLPDWISDLKSLHALFIYKCPKLTSIPAGMVHLTSLEELRILMCPNLWTCCQNEQGEDWPKIAHIPKVIVK	He2.prot	Solanum tuberosum cv. Otava haplotype He2	Potato	Solanum	tuberosum
He2-St01G645080.1	CHAIN	chain	1	884	(CC)(NBARC)(LRR)	NLR	CC-NLR	CNL	MAYASVVSLAQTLEQLSTRIPGLFSDPKIQSLSASLDYFKAFLDDSSKSSYYHQENIKDLVGKSRDALNEAENIIELKICEIHQRGNEDLVGSLVPVVQKIELLREELVLSLETCTSHDHDIEPTEDHFETRLGSPSRPSFNANLENNVVGLDDDLEKVIERLLGYSSEREVVAITGMGGIGKTTLAKKAYDYPRVRSRFDVHAWVTVSREYGMRRLLLSLVRCIPGMTTDKLVEKTEDQLAESLYRKLKDRRYLIVIDDIWSTKVWDDVTRCFPDDDNGSRIILTSRLKDVAAYANPDSPLHEMGVLSLDDSWKLLSIKVFGVNDLCPSELEDIGKQIAERCGGLPLAILVVAGHLSKISRRRESWIIVAKTVNSVVANDPDKCLGVLGMSYNYLSNHLKPCFLSMGAFPEDFEIKARTLIQVWVAEGFLKAERVKSLEKVAEECLEDLISRNLIMIRKRRFNGEIRSCGIHDLLRDLSLREAQKEKFLHVTSTRYVSNFLAQRNEGRGFSFLSNISLNDSSELSSHVTRLMFFWGKLLISALPHRQISLFASFKHIRVLAIFSHMFPAFPAEITQLTHLRYLWIQSNGGLPASVSHLYNLQTLVFQQPELYYMHKTLILPRDMWNMTQLRRLRLLSGNYLSKPKRSTTTDDVLGLSNLEELSHLCFSSCTEEVFSCLPNIRKLSILDAASDDASEYLKNLVHLEKLETLKCICYGQKRLTLSNWCASLTSVKRLVLSGCLLLSEDMASLAALPNLEVLKLRDNEFEGCAWTLSDEDEFSQLKFLLLAEPRLVNWEAGSVNFPNLQKLVLRKCIRLEEIPIDIGEICTLEMIELICCSSSAQNSANEIREEQESMGNSCLDICVYADDDESSSLFDFWRAVLD	He2.prot	Solanum tuberosum cv. Otava haplotype He2	Potato	Solanum	tuberosum
He2-St01G647400.1	CHAIN	chain	1	971	(CC)(NBARC)(LRR)	NLR	CC-NLR	CNL	MGRFLFSLQNEMSIDTCEDQVEMADCAVVFLLDKLTNLLAEEAILLQGVKHDIQYIKDELERVIAFLGVADAFEEGDAEVKVWVRQVRDVANDMEDVLDESMLLSYDHHYRGSCCFIAKLVFSIRNIKFRHKLVIEIQAIKSRVDNIAMGHHRYRYKFYVPEQGSNSNHAYDTANDRRGDALLLEEAELVGIENPTQQLIGWLVEDDPRLKAVSVVGMGGSGKTTLVKKVYEDAAVKKNFNSLAWITVSKSFKVEEVLKDMIQQLYDEVKQPAPEGLNTMSSNRLKTIAKVFLQSRTYVLVFDDVWTIQAWEAIRHALPDVNNGSRVILTTRLLDVASFCSIETNGYVYEVKPLSTEESWILFCQKAFHGYSCPSHLESISRNILKKCGGLPLAVVAVGGVLATKNRNNIREWGMLNHSLGPELDSNDKFESMRIVLLLSFNDLPYYLKPCFLYLSIYPEDHLIERNTLIYRWITEGFVKQKVRRTVEDVADSYLNELINRSLIHPVQYNDDGSMKLGRIHDLYRELILSKSRDDNFTATVDEHNKLWPEKTRRLSMHGMLGNLQVKRSVTKLRSLLTFGVADPQSLSCISQVLGSSRMLRVLDLRGAPLNMIPETVFQLFHLRYLSLRNTNVKVLPRSIGRLKQLEILDLKQTYVTELPVEILKLENLRHLLVYSHVSYSYLPYNCSPGFKAFRGIGALRALQKLVYIEATPGSGILKEVGMLGELRRLCILKLRKEDGWTVCSSIQKLRKLESLNLKSVEEHEILDLSYLSSPPPLLQRLYLTGHIVKLPAWIQDLNSLVKIYFRWTHLTEDPLKYLQDLPNLVHLEFLVGYTGKELYFEQGKFQRLKLLNLDKLEGLRQVTIGEGAVPHLEKLVIQRCALLETVPTGIEYLLNLKVLEFFDMPDEFIMTLRPEKLGADAWKVSHIPEVFYTYWRDGCWMVHSLKEKEKNQISDQSGAVTRTYGRRNSL	He2.prot	Solanum tuberosum cv. Otava haplotype He2	Potato	Solanum	tuberosum
He2-St10G349935.1	CHAIN	chain	1	1331	(CC)(NBARC)(LRR)(LRR)	NLR	CC-NLR	CNL	MADPVISATVQVLLEKLLSLTIEEFSSSRDCNKDLRMLTQNVSMIQAFIHDAERRQVEDQSVKLWFTRLERAAENAENVFDKFRHESLKRQVKIRNNPMRKVSDFFSHTAFKNKMSRKINNINEELRDINKVAKNLGLQSLMVPPRKILPIRETDSIVVASYVVGRDNDVAEIKEKILTVREDIDLCTIPIVGMGGLGKTTVAKRIFNDEQIEKHFEKKVWLCIPEMSEIKSFLELILEALTERKLEVQSRDIIVKKLRDELKGKKYLLVLDDLWRADPTMWDEFVDTLQGINTSRGNFILVTTRMELVASTVATVLGPHMLEKLSEDHCWSIFKERAFVDGKIPEEIVRMEKRIVEMCQGLPLAASVLGGLLRSKKKHEWQAILDGNPLVAGENDNGEKSIKKILKLSYDYLPSPQLKKCFAYFAMFPKDFEFGKEQLIQLWMAEGFLHPCQEIPEMEDVGHWFFQILLQHSLLQDVELDEQNNITHCMLHDLVHDLAGDILKYKLFDPKGDDGEKLSQVRYFGCESPMDQIDKIYEPQRLCTLFWRNNYVSEDMLLSFKFLRVLDLSNSGIKELSAEIGKLIYLRYLDLSDSMITALPNSICELYNLQTFRVNRCFTLEELPYEMGNMISLRHIYYTSADETYQQWCIRNEHFQMPLNMGQLTSLRTLQFFKVGLEKGRQIEELGHLKNLRGELTINGLQLVCDKEEARTAYLPEKPNICKLAYLWSHDESEGCEINDEYVLDGLQPHPNLKTLAVVGYLGTKFPSWFSEESLPNLVELKLSGSKRCKEIPSLGQLKFLRHLELVGFHELECIGPALYGVEISNIGSNSIVQVFPSLKELVLEDMRSLIEWKGDEVGVRMSPGLEKLRITDCPLLKSIPNQFEILCELRIEGVDSEMPLLNLCSNLTSLVDLYVSNVKELTCLPDEMLRNNISLQCILVIDCGEFRELPQNLYNLHSLKRLTIETCTNFSSLPVPNGDNYLTSLQILQLYNCDGLISLPIGMLDQCRSLWLLIVACCNNLVSCPLHVWEMPSLLYLDISRCPKLISVPEVGLHRLTGLRGLGIGPFSEMVDFDAFQLIFNGIQQLLSLRDLVVCGRGHWDSLPYQLMQLSDLEHIKIHDFGIEALPPRLDNLTSLEGLSLVRCNRLQHLNFSDAKPKLRQLWIIDCPLLEALSDGLGNLVSLQELYLQNCEKLEHLPSRDAMRRLTKLLKLEIKGCPKLEESCTNSQRSKISHIPRIEVGGRIIKDKRYYFEGHGRVPMWLLGARSWYNVKIKSKSMGRIMLDSLWDTFMSIWVLNNLFGELKSTYETSKNSKAYRVLNEKLQGSIIHW	He2.prot	Solanum tuberosum cv. Otava haplotype He2	Potato	Solanum	tuberosum
He2-St10G345965.1	CHAIN	chain	1	1242	(CC)(NBARC)(LRR)(LRR)	NLR	CC-NLR	CNL	MADPVIGATAQVLLDKLLSPTIEEVKSLRNCKKNLEMLTKNVSLIQAFIHDAERRQVEDQAVEKWLKMLERVAENADNVFDEFRYESLKRQVKIRNNPMKKVSDFFSHTAFKSKMSQKINNINEELTAINKLAKDLGLQSLMVPPRQILLIRETDSVVVALDVVGRDKDVAEIKEKILTMREDVVLSTIPIVGMGGLGKTTVAKRIYNDEHIKQTFEKRVWLCLPEMSETKSFLELILESLTERKVKVQSRDIIVMKLRDELAGRKYLLVLDDFWRVDSTLWNEFVDTLRGINTSRGNFILVTTRMEQVASTVAAVGPHKLEKLAEDHCRSIFKQRAFVDGEIPEELASMGNRIVKMCQGLPLAASVLGGLLRSKEKHEWQAILDGNPLVAGEDGNGENSIKKILKLSYDYLPYPHLKKCFAYFAMFPKDLEFEKDQLIQLWMAEGFLHPCQETTVMEDIGNKFFQLLLRNSLLQDVKLDEHNNITHCKMHDLVHDLAGDILKSKLIDPKGDGGENLSHARYFGWDSPSDQIDKINEPGRLYTLFWRSNHISEDMLLSFKFLRVLNLSSSGIKELPAKIGKLIYLRYLDLSNTKITALPNSICKLYNLQTFRVNDCYSLKELPYEMGNMISLRHIYCYSRSQLPLNMGQLTCLQTLQYFNVGLEKGRRIGELGCLKNLRGELTINELELVCSIEEARTAYLQEKSIIYKLAYVWFHDEPEGCETIVEHVLDGLQPHTNLKTLEVKNYLGTRFPSWFREESLPNLVKLKLSGCKRCKEIPWLGQLKLLRHLELLGLHKVECIGTTFYGIDGNNIGSSSNVQVFPSLTELVLKDMSSLIEWKGDEIGVRMFPLLEKLRISSCPLLKITPSQFEILRELRIERVDSEMPLLNLCSKLTSLVKLSVYDVKELTCFPDEMLRNKVSLQHLLVSDCGEFRELPQSLYSLRSLKSLKIYRCTNFSSFPVPSGENYLTSLQSFQLWNCDGLTSLPNGMLEHCRSLESLMVCYCNNLVSFPIRVGEMPLLFDVYLSECPKLISVPAGDLYRLTGLRHLEIGPFSEMVDFEAFQLIFNGIQQLLSLRFLCVVGHLHWDSLPYQLMQLSDLTEIQIYGFGIEALPHKFDNLASLERLTLVRCKRLQHLDFSIAMLKLRHLQIQDCPLLETLLYGLGNLVSLQELVLQKCEKLEHLPSGDAMQRLTKLRYLKIEGCPKLEESCTNRIGSNSQWSNISHIPKIKVGESIIQDLSN	He2.prot	Solanum tuberosum cv. Otava haplotype He2	Potato	Solanum	tuberosum
He2-St10G346815.1	CHAIN	chain	1	1255	(CC)(NBARC)(LRR)	NLR	CC-NLR	CNL	MADPVFAATVKVLLDKLLSLTIKEINSSRDFNEDLEMLTQNVSLIQAFLHDVETPQVDKQRSVEQWLRRLERVAENAENVFDRFRYESLKTKVINIRNSPMKKVSGFFSHTAFKSKMSRKINSINKELTAINKVAKDLGLHSLIVPSRKILPIRETDSIVVASDVVGRDLDVAEIKDKILKMREEDVVMCTIPIVGMGGLGKTTVAKRIYNDEHIKQIFERRIWLCLPEMSETKIFLEQILESLTERKVEVQRRDIIVKKLQDKLGGNNYLLVLDDLWCVDSTSWHEFMDTLRGINTAKGNCILVTTRMKRVASTVAADLHMLGKLTEDHCWSIFKQKAFVDGRIPEELASIENKIVKMCQGLPLAASVLGGLLHNKEKHEWQAILDGNPIVAGEDDNGENSIKKILKLSYDYLPSPHLKKCFAYFAMLPKDLMFEKAQLIQLWMAEGFLHPCQETTVMEDIGNNFFQLLLRNSLLQDVVLDEHNNIKYCKMHDLVHDLAGDILKSKLFDPKGNDGEKLSQVRYFGWDSPSDQIDKINEPGRLCTLFWRNNYISEDMLLSFMFLRVLNLSRSGIKELSASIGKLIYLRYLDISNTKITALPHSICKLYNLQTFRVNCCYSLKEFPYEMGNMISLRHIYFYSSSQMPLNLGQLTCLQTLQYFNVGLEKGHRIEELGCLNNLRGELSINMLELVRSREEALTAYLQEKSNIYKLTYLWSHQESEGCEINAKHVLDGLQPHPNLKTFEVVRYLGTRFPSWFNEESLPNLVKLKLSNCRSCKEIPSLGQLKFLQHLVLVGFHKLECIGTTFYGIEVNNMGSSSNNAIIQVFPSLKVLVLENMRSLIEWKGVELIPTTSGVKMFPVLEKLRIRCCPLLKSTPKQLEILRILNIERVDSEMPLLNLCSNLTSLVKLSVSFVKELTCFPDEMLRNNVSLQHLSVSNCREFRGLPQSLYNLHSLKSLMIEYCTNFSSFPVPSGENYLTSLQDLYLWNCDGLASLPSGMLDQCRSLQNLRVNYCNNLVSFPLYAGEMPSLSYLSIAHCPKLDSVPTGGLHHLTRLRELEIGPVSDMVDFEAFQLTFNGIQQLLSLRTLLVFGHLHWDSLPYQLMQLSALTHIHICDFGIETLPHRLDNLTSLEILHLVRCKWLQHVDFSDAMPKLRYLRICNCPLLEALSDAFCNLVSLEELRLENCEKLEHLPSREAMRHLTKLWYLKIKGCPKLEESCNNQSGPNTQWSNISHIPKVKVGGSIIQDLRKSHF	He2.prot	Solanum tuberosum cv. Otava haplotype He2	Potato	Solanum	tuberosum
He2-St10G351610.1	CHAIN	chain	1	698	(CC)(NBARC)(LRR)	NLR	CC-NLR	CNL	MADPVIGATVQIVLEKLLSLTVEEVRSLRNCEKNLRMLTNYVSIIQAFIHDAERRQVNDKAVEEWLKMLERVAEDAENVFDQFRYESLKAQVMNNRTNLMEKVSNFCSHTAFKYKMSRKIKSINEDLRDINQLANNLGLQSLMVPSRQMLPIRETDSIVVASDVVGRDKDVAEIKEKILNMRKEAVLCTIPIVGMGGLGKTTLAKRIFNDQHIKQQFEKRVWLCLPEMVETKSFLELILESLTKRKVEVQSRDIIVKTLQDALGEKKYLLVLDDLWRVDSTSWHEFMDTLRGINTSRGNCILVTTRIKQVASTVAVDLHMLGKLTDCHCWSIFKQRVFVDGEVPEELLSMENKIVEMCQGLPLAASVLGGLLFNKDKHDWKAILDGNPLVAGEDDLQENSIKKILKLSYDYLPSPHLKKCFGYFAMFPKDFEFEKDQLIQLWMAEGFLCPCQETTVMEDVGSKFFQLLLQYSLLQDVKLDELNNITHCKMHDLVHDLAGDILKSKLFDQKSVGWRYFGWDSPTDQIDKINEPGRLSTLFWKRNISKDMLLSFQFLRVLNLSRSGIEELSASIGKLIYLRYLDVSDTKIKALPNSICKLYNLQTLRVNDCYFLRELPEEMANMISLRHIYCYHRYGSDMQTPLNMGQLTSLQTLRFFYVGSEKGRRIEELGRLKNLRGELTIKCLQLVGNKEEAQTAYL	He2.prot	Solanum tuberosum cv. Otava haplotype He2	Potato	Solanum	tuberosum
He2-St10G350285.1	CHAIN	chain	1	1267	(CC)(NBARC)(LRR)	NLR	CC-NLR	CNL	MADPVIGATVQVLLEKLLSLTIEEFSSSRDCNKDLGMLTQNVSMIQAFIHDAERRQVEDQSVKLWFTRLERAAENAENVFDKFRHESLKRQVKIRNNPMRKVSDFFSHTAFKNKMSRKINNINEELRGINKVARDLGLQSIMVPPRKILPIRETDSIVVASYVVGRDNDVAEIKEKILAIREDIDLCTIPIVGMGGLGKTTVAKRIFNDEQIEKHFEKRVWLCLPEMSEIKSFLELILEAWTERKLEVQSRDIIVKKLRDELKGKKYLLVLDDLWRVDPTMWDEFVDTLQGINTSRGNFILVTTRMELVASTVAAVLGPHMLEKLTEDHCWSIFKQRAFVDGKIPEEIVRVEKRIVEMCQGLPLAASVLGGLLRSKEKHEWQAILDGNPLVAGENDKGEKSIKKILKLSYDYLPSPQLKKCFAYFAMFPKDFEFEKEQLIQLWMAEGFLHICQETTVMEDVGHRFFQILLKNSLLQDVELDEHNNITHCKMHDLVHDLAGDILKSKLFDPKGNDGEKLSQVPYFGCESPGDQIDKIYEPERLCTLFWRNNYISEDMLLSFKLLRVLDLSSSGINELSAKIGKLIYLRYLDLSNTEIAALPNSICELYNLQTFRVINCFSLQELPYEMRNMISLRHIYYTFVDETSEHWGEWCIRNEHFQMPLNMGQLTSLQTLQFFKVGLEKGRQIEELGHLKNLRGELRINGLQLVIDKEEARTAYLQEKPNICKLAYLWSHDESEGCEINDEHVLDGLQPHPNLKTLEVWNYLGTKFPSWFSEELIPNLVKLILSGCERCKEIPSLGQLKFLRHLELVGFHELECIGPALYGVEISNIGSSSIIQVFPSLKELVLEDMCSLIEWKGDEVGVRMSPGLEKLRITDCPLLKSILNHFEILRELEITGVDSEMPLLNLCSNLTSLVNLSVCNVKKLTCLPDEMLRNNVSLQYLSVTDCGEFRELPQSLYNLHSPKRLRIDSCTNFSSLPVPNGDNYLTSLQSLELYNCDELISLPIGMLDQCRSLEILRVSCCKNLVSFPLHVGEMPSLSHLDISLCPKLISVPEVGLHRLTGLWYLGIGPFSEMVDFDAFQLIFNGIQQLLSLHNLAVYGRGHWDSLPYQLTQISSITAIRIADFGIEALPPRLDNLTSLESLSLMGCQRLQHLNFSDAIPKLWYLWITECPLLEALSDGLGNLVSLQVLRLENCEKLEHLPSRDAMRRLTKLWNLEINGCPKLEESCTNSQWSKISHISNIEVGGRIIKDRRKSRFLFHFLSRSHF	He2.prot	Solanum tuberosum cv. Otava haplotype He2	Potato	Solanum	tuberosum
He2-St10G345975.1	CHAIN	chain	1	1262	(CC)(NBARC)(LRR)	NLR	CC-NLR	CNL	MADPVIGATVQVLLEKLISLTIEEVNSSRDFNKDLEMLTQNVSLIQAFIHDVETPQVEKQQSVEQWLNRLERVAEDAENVFDRFRNESLKKKVMSIRNSPMKKVSGFFSHTAFKRKTSQKINNINKELTTINKVAKDLGLQSLMVPFRKILPIRETDSFVVASDVIGREMDVAKIKEKILKMREEDAVLCTIPIVGMGGLGKTTVAKRIYNDEHIQQIFEKRIWLCLPEMSETKSFLEQILESLTERKIKVQRRDIIVKKLQDEFERKNYLLVLDDLWRVDSTSWHEFVDTLRGINTSIGNCILVTTRMELVASTVATDLHILGKLTEDHCWSIFKQKAFVDGRVPEELASMANKIVKMCQGLPLAASVLGGLLHNKKEKHEWQAILDGNPIVAGEDDNRENSIKKILKLSYDYLPSPHLKKCFAYFAMFPKDFEFEKDQLIQLWMAEGFLRPCQETTVMEDVGHRFFQILLRNSLLQDVKLDKHNNITHCKMHDLVHDLAGDILKSKLFDPRGDGGENLSQVRYFGWDSPSDQIDEINEPGRLCTLFWRSNYIWEDMLLSFKFLRVLIFSSSGIKELSGKIGKLIYLRYLDLSNTKITALPNSICKLYNLQTLRVINCHSLKELPYEMGNMISLRHIYYTSVDERNGHWGEWYIHNEHFQMPLKMRQLTCLQTLPFFKIGLEKGRQIEELGHLKNLRGELTINGLQLVCNREEARTAQIQEKSNIYKMAYLWSHDEPEGSETNDEYVLDGLQPHPNLKTLAVVDYLGTKFPIWFREDLLPNLVMLKLSGCKRCKETPPLGQLKFLRHLELLGFHEVECIGHGFYGIDGNNNGSSSNIQVFPSLKELVLKDMSSLIEWKGDEVGVRMFPRLEKLTITGCPLLKITPTQFEILCELDISEVDSEMPLLNLCSNLTSLVLLRVYSVKELTCLPDEMLRNNVSLQNLLVTGCGEFREFPQSLYNLHSLKSLQILCCPNFSCFPVPSGENYLTSLQSLVLFNCDRLTSLPSEILEHCRSLRTLIVNCCNNLVSFPLHVGEMPSLSYLNISQCPKLISVPTGDLHRLTGLSGLVIGPFSVMVDFEAFQSIFNGIQQLSSLRTLDVYGCTRWDSLPHQLMQLSSLTCISINIFGIEALPHRLDNLTSLETLSLKRCKRLQHLDFSDVMPKLWYVEICDCPLLEALSDGIGNLVSLQQLRLQSCKKLEYLPSRDAIRRLTKLRNLEIEGCPKLEESCNNRSGPNSQWSNISHIPKVKVGRSIIQDLPLC	He2.prot	Solanum tuberosum cv. Otava haplotype He2	Potato	Solanum	tuberosum
He2-St10G351885.1	CHAIN	chain	1	1284	(CC)(NBARC)(LRR)	NLR	CC-NLR	CNL	MADLVIGATVKVVLDKLLSLAIEEAKTLRNCKKNLRTLTKYVSMIQALIHDAEKRQVDDQAVEQWLKMLERAAEDAESVFDEFRYESLKAQVMNIRTKLMEKVSNFFFHTAYKYKMSRKINNINEELRAINQLANDLGLKSLMVPSQKIIMIRETDSVVVASDVVGRDKDVAEIKEKILNMRKDVVLCTIPIVGMGGLGKTTVAKRIFNDEHIKQQFEKRVWLCLPEMSETKSFLELILESLTKRKGEVQSRDIIVKMLQEALGEKKYLLVLDDLWHVDSTSWHEFMDTLKGINTSKGNCILVTTRIKQVASTIAVDLHMLGKLTDYHCWSIFKQRAFVGGEVPEEILSMENKIVEMCQGLPLAASVLGSLLFNKDKHDWQAILDGNPLVAGEDDLRENSIKKILKLSYDYLPSPHLKKCFGYFAMFPKDFEFEKDQLIQLWMAEGFLRPCQETTVMEDVGNKFFQLLLQFSLLQDVKLDELNNITHCKMHDLVHDLAGDILKSKLFDQKSVGGENLSQVRYFGWDSPSDKIDKINEPGRLCTLFWKRNISEDMLLSFQFLRVINLSRSGIEVLSAKIGKLIYLRYLDLSSTEIKDLPNSVCKLYNLQTFRVNGCSSLRKLPEEMANMISLRHIYYQSEIDCQFQMPLNMGQLISLQTLQFFYVGVEKGRQIEELGRLKNLRGELTIKRLQLVCNKKEAQTAYLQEKPNIYKLVYLWSHDESEGSEINDEHVLDGLQPHPNLKTLVVENYWGTIFPSWFSEELLPNLVMLKLSGCKRCKDIPSLGQLKFLRHLELIGFLELECIGPTFYGVDNGSSSNNGNIQVFPSLKELVLKDMPSLIEWKGDEVGVRMFPGLERLTITECPLLKSAPTQLETLRELEIGRVDSEMPLLNLCSNLICLVDLAVSDVKEITCLPDEMLRSNASLQCLWISGCREFHELPQSLYNLHSLKSLRIALCPNLSSFPVPSGENYLSSLQRLQLLYCDGLTSLPNGMLEQCRSLKILRVSDCKNLVSFPLHVWEMPSLSILDISDCPKLISLPTGGLHRLTGLRHLKIGPFSEMVDFEAFQLFFNGIQQLLFLRTLRVYGHGHWDSLPYQLMQLSSLIEIELSDFGIEDLPHSLCNLTSLETLHLEGCKRLQHVDFRGAMPKLHYLEIYCCPLLESLSDGLSNLVCLEKLIFRNCKILERLPSRDVMRSLTKLQYLEIKDCPELEESCTNWSSPNSQWSNISHIPKIKVGWRIIQDRRKSLGQIGTFRFSDCGCMKLESSRTISPFIKASVNEGLQQR	He2.prot	Solanum tuberosum cv. Otava haplotype He2	Potato	Solanum	tuberosum
He2-St10G315045.1	CHAIN	chain	1	1016	(CC)(NBARC)(LRR)	NLR	CC-NLR	CNL	MADPVIGATVQVLLEKLLSLTIEELSSSRDCKKDLEMLTQNVSLIQAFIHDAERRQVDDQAVKLWLKMLERAAENVFDEFRYESIKRQVKIRNKTNEKELRAINKLAKNLGLQSLMVPLQQNLSIRETNSVVVASEVVGRDNDVAEIKRKMLNMRDDIVLCTIPIVEMKSFLQLILESLTKRKVEVQSRDIIVKMLQDELAGRKYLLVQDDLWRVNSTLWVEFVDTLRGMNTSRGNFILVTTHMEQGASTVATVGPHRLEKLAKDHCWSIFKQRAFVDGEVPEEIVIMENRIVEMCQGLPLAASVLGGLLRNKQKHEWQAILDGNPLVASEDDNGENNIKKILKLSYDYLPSPHLKKCFAYFAMFPKDFEFEKDQLIQLWMAEGILHPCQEITVMEDIGYKFFQLLLRNSLLQDVKLDKHNNITHCKMHDLVHGLAGDIIKSKLFDPRSDGGENLSQERYFGWDSPSDQIDKIKEPECLCTLFWRSNYISEDMLLSFKFLRVLNLSSSGIKELSAKIGKLIHLRYLDLSDTKITVLPHSICELYNLQTFRFYKFGSLLALPYEMGNMISLRHIYFCSRSQTPLNMGQLTCLQTLQYFNVGLEKSRRIEELGHLKNLRGKLRINGLQLHVLDGLQPHPNLKTLEVKNYLGTRFSSWFSEESLPNLVKLKLSGCKRCIEIPPLGQLKFLRHLELIGLLELEFIGPTFYGVEVNDNGSCSKIQVFPSLKELLLENMHSLIEWNCYQQQEGNLTSLVNLRVYFVKELTCLPDEMLRNNVSLQHLLVSVCGEFHEFPQSLYNLRSLKSLMIDSCTNFSSFPVPSGENYLTSLQCFHLYNCDGLTSLPSGMLEHCRSLESLRVHYCNNLVSFPLHVGEMTSLSCLGFSEMVDFEEFQLIFNGIQSLHTLEMWGHLHWDSLPYQLMQLSDLTEIKIYGFGIEALPHRFGDLASLERLTLVGCKRLQHLDFSDAMPKLRYLSIVRSSVRCRDDNWFQGHARMLLWHFKSKSMGGNYIRVGYVRQ	He2.prot	Solanum tuberosum cv. Otava haplotype He2	Potato	Solanum	tuberosum
He2-St10G345970.1	CHAIN	chain	1	1292	(CC)(NBARC)(LRR)	NLR	CC-NLR	CNL	MADPVIGATVQVVLEKLLSLTIEEVKSLRNCKKDLEMLAKNVSLIQAFIHDAERRQVEDQAVEQWLKMLERVAEDAENVFDEFRYESLKRQVKIRNNPMKKVSDFFSHTDFKRKMSRKINNINEESRAINKLANDLGLQSLMVPPRQILPIRETDSVVVDVVGRDKDVAEIKEKILTMRDDTDLCTIPIVGMGGLGKTTVAKRIFNDEQIEKHFEKRVWLCLPEMSETKSFLELILESLTERKLEVQSRDVIVKKLRDELAGRKYLLVLDDLWRVDPTLWHEFLDTLKGINTTRGNCILVTTRMKLVASTVAVGLHMLGKLADDHCWSIFKQRAFVDGEVPEEMVITENRIVEMCQGLPLAASVLGGLIRNKEKHEWQAILDSNSLVAHEDDLGENSIKKILKLSYVYLPSPHLKKCFAYFAMFPKDFEFEKDQLIQLWMAEGFLHPCQETIVMEDVGHKFFQILLQNSLLQDVKLDEHNVITHCKMHDLVHDLAGDILKSKLFDPKGDVGEMSSQVRYFGLDSPIDQIDKINEPGRLCALFSRSNIPNDVLFSFQFLRVLNLSRSGIKELSASIGKLIYLRYLDLSYSGIKALPNSICKLYNMQTLRVSKCFLLKGLPDEMAHMISLRHVYYNSLCMDNKHFQMPFNMGKLTCLQTLQFFKVGLEKGCRIEEIGHLKNLRGELMIGGLQLLCNREEARTAYLQEKPKIYKLKYVWSHDEPEGCETSDEYVLDGLQPHPNLKTLAVVDYLGTRFPSWFSEELLPNLVKLKLSGCKRCKEIPSLGQLKFLQHLELVGFHKVECIGPTFYGIDGNNNGSSSNNANIQVFPLLKELLLEDMPSLTEWKEVQLLPKGNVGRDRLGVRMFPVLKKLTIRNCPLLKSTPNQFETLRELSIEGVDSEIPLLNLCSNLTSLVMLIIRDVKQLTCLTDEILCNNFSLEHLLVLNCGEFRELPQSLYNLRSLKSLSIGDCTNFSSIPVSRGVNHLTSLLKLRLYNCDGLTSLSSGLLEHCRSLESLNVNKCNNLVSLPLHVWEMPSLSYLNISKCPKLGSVPAGSLHRLTGLRTLHIGPFSELVDFEAFQLIFNGIQQLSSLCVLWVYGHAHWDSLPYQLLEFSSVTEIGITDFGIKSFPIETLELAVHSWKKAAPIVVAQTHSGPRFLIFHKLAWSSRQFRTCATRTSAMLQGFCGKQSLRDIFFGYRPVNGSSMNIWWYGEANERLFPWIQLGGFCGTKGKLDAIIAISVEKDQFEWHLSIKLKVSLLCLSDQAFHETGCTKQKNTRFLVETMRWTLSRW	He2.prot	Solanum tuberosum cv. Otava haplotype He2	Potato	Solanum	tuberosum
He2-St10G346810.1	CHAIN	chain	1	1152	(CC)(NBARC)(LRR)	NLR	CC-NLR	CNL	MADPVIGATVQVVLEKLLSLTIEEARSLRNCKKNLRMLSRYVTMIQAFIHDAERRQVEDKAVEEWLKMLERIAEDAENVFDKFTYESIKAKVMNNRAKLMEKVSYFFSHTAFKYKMSRKINKINEELRDINQLANNLGLQSLTVPSRKILLIRETDSALVPSDVVGRDKDVAVIKEKILNMRKDAVLCTIPIVGMGGLGKTTLAKRIFNDQHIEKHFEKRIWLCLPEMSEIKSFLELILESLTERKVEVQSRDIIVKKLRDALGEKQYLLVLDDLWRVDSTSWHEFLDTLRGINTSRGNCILVTTRSKQVASIVAADLHKLGKLTDDHCWSIFKQRAFVDGEVPEEILSVENKIVEMCQGLPLAASVLGGLFCNKEKHEWQAILDGSSLVASEDSIKNILKLSYDYLPSPHLKKCFSYFAIFPKDFQFEKDQLIQLWMAEGFLRPCQETPVMEDVGNKFFQLLLQYSLLQDVNLDKYNNTTHCKMHDLVHDLAGDIFKSKLFDQKSVGGESLSQVRYFGWESPSDQIDKIYEPGRLCTLFWKSNISDDMLLSFQFLRVLNLSRSGIKELSASIVKLIYLRYLDLSNTEMKNLPNSICKLYNLQTLRFYSCWYPLGKLPEEMANMISLRHICCYHCFESDSQMPLNMGQLTSLQTLQFFYVGLKKGHRIEELGCLKNLRGELTIERLQLVGNKEEARTAYLQEKPNIYKLVYSWSHDESEGCEINHEHVLDGLQPHPNLKTLEVVDYLGTKFASWFSEKMLPNLVMLRLSGCKRCKEIPSLGQLKFLRHLELVGFHELECIGPALYGVDISNIGSSSIIQVFPSLKTLVLEDMRSLIEWKGDEVGVRMFPRLEKLTIRNCPLLKGTPNQFEILCELVIVRVDSEMPLLNLCSNLTSLIELEVYDMKELTCLPDEMLRNNVSLQHISVSDCREFHELPQSLYNLHSLKLLTIDNCTNFSSFPVPSEENYLTSLQELQLLDCDGLSSLPSGMLEHCRSLETLSVSRCDNLVSFPLHVGEMPSLSYLYISQCPKLISLPSGGIHHLTELSELEIGPFSEMVDFEAFQLIFNGIQQLLSLRTLWVYGHGHWDSLPYQFMQLSDLTKIQIYGFGIEALPHRFCNLTSLGTLRGMSIVRSSVGWAWQPCFFGTFTFSKL	He2.prot	Solanum tuberosum cv. Otava haplotype He2	Potato	Solanum	tuberosum
He2-St10G336325.1	CHAIN	chain	1	1274	(CC)(NBARC)(LRR)(LRR)	NLR	CC-NLR	CNL	MADPVIGATVQVVLEKLLSLTIEKVSSSRDCNKHLRMLTQNVSIIQAFINDAERRQVDDHAVEKWVKMLDIVAENAENVFDEFTYESLKTQVMQIRNSPMRKVSDFISHTAFKSKMSRKIKNINEELRVINQLAKDLGLQSLIVSSQQILPFRETDSLVVASDVVGRDNDVAEIKEKMLNMRDEVVLCTIPVVGMGGLGKTTVAKRIFNDEEIEKHFEKRVWLCLPEMSETKSFLEQILQSLTERKLEVQTRDIIVKKLRDEVGGKRYLLVLDDLWRVDLPVWDEFVDSLRGVNTSRGNCILVTTRMKQVASTVAVDVRVLGKLAEDHCWSIFKQRAFVDGEVPEEMVNMESRIVEICQGLPLAASVLGGLLRNKERHEWQAILDGNPLVVGEDDNGENRIMKILKLSYDYLPSPHLKKCFAYFAMFPKDFKFEKDQLIQLWMAEGFLRPCQETPVMEDVGNKFFQLLLQNSLLQDVNLDEHNNITHYKMHDLVHDLAADIFKSKLFVSKSVGGENLSQVRYFGWDSPSDQIDKIIEPGRLSTLFSRSNYITNDMLLSFQFLRVLNLSSSGIEELSASIGKLIYLRYLDLSNTNIKALPNSICKLYNLQTFRVNYCCSLMEFPDKMGNMISLRHIYYRSNYPTWRSWCIINEHFQMPLNMRQLTCLQTLQFFKVGLEKGRRIEELGHLKNLRGELMINNLQLVRNRKEAGRAYLQEKPNICKLAYLWSDDESEDREINDEYVLDGLQPHPNLKTLVVVNYLGTRFPSWLSEESLTNLVKLKLSGCKRCKEIPSLGQLKLLQHLELIGFHELECIGPTFYGVEVNNNGSSNNNTNIQVFPLLKELVLRNMSSLTEWKEVQLLPTGNHGRDGVGVRIFPALEKLRISSCPLLKSTPNQFEILHEVAIERVNSEMPLLNLCSNLTSLVDLIVDDVKELTCFPDEMLHNNVSLEHLRVLNCREFRELPQSLYNLRSLKSLRIERCNNFSSFPVPSGENHFTSLQSLELSNCDGLTSLPSEMLERCRSLESLKVNKCNNLVSFPLHVWEMPSLSYLNISKCLKLDSVPARGLHRLTGLQELCIGPFSEMMDFEAFQLIFSGIQQLSSLPKLEVYGNRQWDSLPYQLMQLSSLTEIGINDFGIKTLPDRFGNLTSLETLELVRCRRLQHLDFLDAMPKLRHLEIRDCPSLEALLDGLVNLVSLQELTLWYCRKLQHLPSRDAMLRLTKLRYLRIRGCPQLEKSCSNKNGTHSQWSNICHIPYIDLGGTTIQDLSKSLLQK	He2.prot	Solanum tuberosum cv. Otava haplotype He2	Potato	Solanum	tuberosum
He2-St10G293280.1	CHAIN	chain	1	886	(CC)(NBARC)(LRR)	NLR	CC-NLR	CNL	MANVAVEFLVENLMQLLRDNAELISGVKEAAESLLQDLNDFNAFLKQAAKCHINENEVLRELVKKIRTVVNSAEDAIDKFVIEAKLHKDKGMTRVLDLPHYKRVREVAGEIKAIRNKVKEIRQNDAIGLQALQDDDSSARGFEERKPPVVEEDDVVGFDEEADIVIKRLLGESNRLEVVPVVGMPGLGKTTLANKIYKHPKIGYEFFTRIWVYVSQSYRRRELFLNIISKFTRNTKQYHGMCEEDLADEIQEFLGKGGKYLVVLDDVWSDEAWERIKIAFPNNNKPNRVLLTTRDSKVAKQCTPIPHDLKFLSEDESWILLEKKVFHKDKCPPELVVPSGKSIAKKCKGLPLAIVVIAGALIGKGKTPREWKQVDDSVSEHLINRDHPENCNKLVQMSYDRLPYDLKACFLYCSAFPGGFQIPAWKLIRLWIAEGFIQYKGHLSLECKGEDNLNDLINRNLVMVMERTSDGQIKTCRLHDMLHEFCRQEAMKEENLFQEIKLGSEQYFPGKRELSTYRRLCIHSSVLDFISTKPSAEHVRSFLSFSSKKIEMPSADIPTIPKGFPLLRVLDVESINFSRFSKEFYQLYHLRYVAFSSDSIKILPKLMGELWNIQTIIINTQQRTLDIQANIWNMERLRHLHTNSSAKLPVPVAPKNSKVTLVNQSLQTLSTIAPESCTEEVFARTPNLKKLGIRGKIAVLLDNKSAVSLKNVKRLEYLENLKLINDSSIQTGKLRLPPAYIFPTKLRKLTLLDTWLEWKDMSILGQLEHLEVLKMKENGFTGESWESTGGFCSLLVLWIERTNLVTWKASADDFPRLKHLVLICCDYLKEVPIALADIRSFQVMMLQNSTKTAAISARQIQAKKDNQTQQGTKNIAFKLSIFPPDL	He2.prot	Solanum tuberosum cv. Otava haplotype He2	Potato	Solanum	tuberosum
He2-St10G349330.1	CHAIN	chain	1	1248	(CC)(NBARC)(LRR)	NLR	CC-NLR	CNL	MADPVIGATVQVLLERLLSLTIEELSSSRDCDKDLEMLTQNVSLIQAFIHDAERRQVEDQAVKLWLNRLERAAENAEYVFDKFRYESLKRQVKIRNNPMRKVGDFFSHTSFKNKMSRKINNINEELRGINKVARDLGLQSLMVPPRKILPIRETDSIVVPSYVFGRDNDVSEIKRKMLNIKDDVVLCTIPIVGMGGLGKTTVAKRIFNDEQIEKHFEKRVWLCLPEMSEIKSFLELILEALTERKLEVQSRDIIVKKLQDELKGRKYLLVLDDLWCVDPTLWDEFVETLRGINTSRGNFILVTTRMELVASTVAAVLGPHKLEKLAEDHCWSIFKQRAFVDGKIPEEIVSMEKRIVEMCQGLPLAASVLGGLLHSKEKHEWQAILDGNPLVAGENDNGEKSIKKILKLSYDYLPSPQLKKCFAYFAMFPKDLKFVKEQLIQLWMAEGFLHPCQETPVMEDVGHRFFQILLQNSLLQDVELDEHNNITHCKMHDLVHDLAGDILKSKLFDPKGDDGEKLSQVRYFGCESPMDQIDKIYEPERLCTLFWRNNYIWEDILLSFKFLRVLDLSSSGIKELSAKIGKLIYLRYLDLSNTKVTALPNSICDLYNLQTFRFINCHSLKDFPYEIGNMISLRHIYYTSIDKRYEHWREWCIRNEHFQMPLNMGQLTSLQTLQLFKVGLEKGRQIEELGHLKNLRGELRIVGLQLVCDKEEAQTACLQEKPNICKLAYLWSHDESEGCEINDEHVLDGLQPHPNLKTLAVVDYLGTKFPSWFSEESLPNLVKLKLSGSKRCKEIPSLGQLKFLRHLELVGFHELECIGPALYGVDISNIGSSSIIQVFPSLKELVLEDMRSLIEWKGDEVGVRMSPGLEKLQITDCPLLKCIPNQFEILRELRIEGVDSEMPLLNLCSNLTSLVYLDVSNVKELTCLQDEMLRSNVSLQHLSVLDCEEFRELPQSLYNLHSLKRLVISGCTNFSSLPVPNGDNYLTSLQLLQLDGLISLPIGMLDQCRSLEFLSVSCCSNLVSFPLHVWEMPSLSYLDISQCPKLISIAEVGLHRLTGLRILGIGPFSEMVDFDAFQLIFNDIQQLLSLRTLNVWGRGHWDSLPYQLTQISSLTNIRIADFGIEALPPRLDNLTSLESLSLVRCKRLQHLNFSDAMPKLQDLWIEDCPLLEALSDGLGNLVSLQELYLHNCEKLEHLPSRDAMRRLTKLWNLEIIGCPKLEESCTNSQWSKISHIPRIEVGGRIIKD	He2.prot	Solanum tuberosum cv. Otava haplotype He2	Potato	Solanum	tuberosum
He2-St10G349325.1	CHAIN	chain	1	1268	(CC)(NBARC)(LRR)	NLR	CC-NLR	CNL	MADAVIGATVQVLLEKLISLTIEEVNSSRDFNKDLEMLTQNVSLIQAFIHDVETPQEKQQSVEQWLNRLERVAEDAENVFDRFSYESLKTKVVRSPLKKVSGFFSLTAFKRKMSQKINNINKELTAINKVAKDLGLQSLMVPSRKILPIRETDSFVGASDVVGRDLDVAEIKEKILKMREEDVFLSTIPIVGMGGLGKTTVAKRIYNDEHIKQIFKERIWLCIPEMSETKSFLEQILESLIERKIEIERRDIIVKKLQDELGGKKYLLVLDDLWHVDSTSWHEFVDTLRGINTSRGNCILVTTRMKQVASTVATDLHILGKLTEDHCWSIFKQKAFVDGRVPEELASMGNKIVKMCQGLPLAASALGGLLHNKEKHEWQAILDGNLLVASEDDNGENSIKKILKLSYDYLPSPHLKKCFAYFAMFPKDYMFEKDQLIQLWMAEGFLRPSQEIPVMEDVGHRFFQILLQNSLLQDVVLDEHNNITHCKMHDLVHDLAGDILKSRLFDPKGDNGEKLSQVRYFGCESPTDQIDKIYEPERLCTLFWRSNYTSKDMLLNFKFLRVLDLSSSGIKELSTKIGKLIYLRYLDLSNTEITALPNSICELYNLQTFRVINCFSLQELPYEMRNMISLRHIYYTSVDETSGHWGGWCLHNEHFQIPLNMGQLTSLQTLKFFKVGLEKGRQIEELGHLKNLRGELTINGLQLVCDKEEARTAYLHDKPNICKLAYLWSHDESEGCEINDEHVLDGLQPHPNLKTLAVVDYLGTKFPSWFSEESLPNLVKLKLSGSKRCKEIPSLGQLKFLRHLELIGFHELECIGPAFYGVEIRNIGSNNIIQVFPSLKELVLEDMRSLIEWKGDEVGVRMSPGLEKLQITDCPLLKSIPNQFEILRELEIRGVDSEMPLLNLCSNLTSLVYLYVSNVKELTCLPDEILRNNISLQYLLVFHCGEFRELPQSLYNLHSLKILAIVCCTNFSSLPVPSGDNNLTSLQLLQLMNCDGLISLPIGMLDQCRSLEFLNVSKCNNLVSFPLHVWEMPSFSFLEITECPKLISVPEVGLHHLTGGLFRLGIGPFSEMVDFDAFQLIFNGIQQLLSLRVLKVYGQGHWDSLPYQLMQLSDLIEIKIADFGIEALPPRLDNLTSLESLMLVRCKRLQHLNFSDAMPKLQLLRISDCPLLEALSDGLRNLVSLKKLSLQNCENLKHLPSRVAMRHLTKLQTLKIYGCPKLEESCNNRSGRNSQWSNISHIPKVNVGGSIIQDLRKSLFLFRVCIAF	He2.prot	Solanum tuberosum cv. Otava haplotype He2	Potato	Solanum	tuberosum
He2-St10G314645.1	CHAIN	chain	1	1295	(CC)(NBARC)(LRR)(LRR)	NLR	CC-NLR	CNL	MADPVIGATVQVLLEKLLSLTIEELSSSRDCKKDLEMLTQNASLIQAFIHDAERRQVDDQAVKLWLKMLERAAENAENVFDEFRYESIKRQVKIQKNPMKKVSDFISHTTFKSKMSRKINNINEELRAINKLAKHLGLQSLMVPPRQILPIRETDSVVVASEVVGRDNDVAEIKRKMLNIREDVVLCTIPIAGMGGLGKTTMAKRIFNDEQIEKHFEKRVWLCLPEMSETKSFLQLILESLTKRKVEVQSRDIIVKTLQDELAGRKYLLVLDDLWRVDSTLWVEFVDTLRGINTSRGNFILVTTRMEQVASTVAVAPHRLEKLAEAHCWSIFKQRAFVDGEIPEEIVCMENRIVEMCQGLPLAASVLGGLLRNKEKHEWQAILDGNPLVAGEDDNGENSIRKILKLSYDYLPSPHLKKCFAYFAMFPKDFEFEKDQIIQLWMAEGFLHPCQETTIMEDIGNKFFQLLLRNSLLQDVKLDKHNNITHCKMHDLVHDLAGDILKYKLFDPKDNGGENLSQVRYFGWDSPSDQIDKITEPGRLCTLFWRSIYISEDMLLSFKFLRVLNLSSSGIKELSAKIGKCIHLRYLDLSNTEIRALPNSICELYNLQTFRVNGCYLLHELPYEMGNMISLRHIYCHSWYQMPLNMGQLTCLQTLRYFNVGLEKGRRIEELGCLKKLRGKLRINDLHLVRSREEARTAYLQEKSNIYKLSYGWLRDEPEGCETIDEHVLDGLQPHPNLKFLLVKDYLGTRFPSWFSEESLPNLVKLKLSECNRCKEIPSLGQLKFLRHLELIGFPELEFIGPTFYGVEVNDNGSCSKIQVFPSLKELILEDMCSLIEWKGVELIPTTSGVRMFPKLEKLRIANCQLLKSTPNQFEILSELVIVEVDSEMPLLNLCSNLTSLVKLSVYGVKKLTCFPDEMLRNNVSLQHLSVEECGEFHELPKSLYNLHSLKRLWIRSCPNFSSFPVLSGENYLTSLQSLELQNCDGLTNLPSGMLEHCRSLESLSVYKCNNLVSFPLHVGEMHSLSYLGLSHCPKLICVPTSGLHRFTGLRHLDIGPFSDMVDFEAFQLIFNGIQQLSSLRTLRVWGHLHWDSLPYQLTQLSNLTDIEMYGFGIEALPHRFANLTSLERLTLVGCKRLQHMNFSDAMPKLRYLWINDCPLLEDLSDGLSNLVSLQKLVLQKCEKLEHLPSRDAMRRLTKLGYLMIHDWPLLEALSDGLGDLVSLQELVLLNCENLKHLPSRDAMRRLTKLRNLEIKGCPKLEESCTNRSGPNSQWSNISHIPIIKVGGSRIQDLA	He2.prot	Solanum tuberosum cv. Otava haplotype He2	Potato	Solanum	tuberosum
He2-St10G119640.1	CHAIN	chain	1	889	(CC)(NBARC)(LRR)	NLR	CC-NLR	CNL	MAHTAVVSLQQKLQEMLKGNNSRYPALRQAISSWHAFLEDSLSIRNAPEEVEHLEKQVKCMATELLGSIDLYELKKSRTGFYPKSWEEFQKEVVTAGSDSIKAYLMKVMNARNDNDALPTLDTVESDSECSPHLQATVLDLDNDLMTVKFRLIGPPSKLDVVSIVGMGGIGKTTLARKVYDDIYMEHHFYIRAWITVSQMHQHREMLLGILRCFSLVNDNTYIKSTEQLAEQVYRSLKGRRYLIAMDDVWDTTAWDVVKRSFPDDKNGSRVILTSRLANVGIYASSGNPPHYMQCLSMDHSLMLFNLKVFGMETCPLELEKSTKQIVEKCQGLPLAIVVVAGFCSKISKTENCWEDVAHKIGMIVSRETEECMDLLALSYKHLPHHLKPCFLYMGAFPKDFEISVSKLIKLWIAAEFLEHTFEMDFEEVAEGYLKDLIDRSLIMVKKRTSSGKVKTCEVHDLLHDLIIREAWKERSIYFTKSNVILSPSVASFEHRIIFNFHRASLTRFENFYSQPSLPHASSFLCFGIDGTPGSCSQVDSFITFTNFTWLTVLDICFQPFDHLPCEIWQLSSLRYLALASFTVLPPSICNLRYLQTLIRYSHQASICLPAEIWEIKQLRHLYFRKCCYFPNIQSEQKDYPGKSSHSNLALTRLPTFSYHPGEFSRSNLSLTKLQTLSYITFGSIKSRIFKGMPKLKKLGIRESEEEHLTAKKMSRKLKKLVLLEKLDTLKCFFIKPWILKECDVFPPTLKKLTLRGCQLPWNQMIILCMLPELEVLKLKDYAFQGSEWESTDKRFQQLKFLLLDGTDLIHWIISSIQFPKLKSLVLRNCYCLSEIPDDVAEIPTLQFIELYHCSPSADVSANRIQEEQHSMGNDDLVVRIHKFYNSET	He2.prot	Solanum tuberosum cv. Otava haplotype He2	Potato	Solanum	tuberosum
He2-St10G351895.1	CHAIN	chain	1	1232	(CC)(NBARC)(LRR)	NLR	CC-NLR	CNL	MADPVIGATVKVVLGKLLSFATEEAKTLRNCKKNLRMLKKYVSIIQAFIHDAERRQIEDQAVEEWLKMLERIAEDAENVFDKFTYKSLKAQVMNNRNFFSHTAFKYKMSRKIKKINEELRTINQLANDLGLQSLTVPSRKIPIRETDSLVVALDVVGRDKDIAEIKEKMLDMRKDAVLCTIPIVGMAGLGKTTLAKRIFEDKHINQHFEKSVWLCLPEMAETKSFLTMILEHLTKRKVEVQSRDIIVKMLRDELTGRKYLLVLDDLWHVNPLLWHEFLNTLRGINTSRGNFILVTTRMELVASTVATIGPHMLEKLAEDHCWSIFRQSAFVVGKVPEEMLNMKNKIVEMCQGLPLAANVLGGLLGNKDKHEWQAILDGNPLVAGENSIMKILKLSYDYLPSPHLKKCFGYFAMFPKDFEFEKDQLIQLWMAEGFLRPSQEIPVMEDVGNKFFQLLLQYSLLQDFELDEHNNITHCKMHDLVHDFAGDTLKSKLFDTKSVGGENLSQARYFGWDSPSDQMDMINEAGRLCTLFWKSNISDDMLLSFQFLRVLNLSRSGIKELSAKISKLIYLRYFDISNTQIEDFPNSICKLYNLQTFRVDACSSLKKLPEEMANMISLRHIYYKSAIHDPFQMPLNMGQLTSLQTLQFFYVGLEKGRRIEELGRLKNLRGELTIKCLQLVRNKEEAQTAYLKEKPNIFKIAYLWFHDESEGSEINDEHVLDGLQPHPNLKALSVVNYLGTKFPSWFSEELLPNLVKLKLSGCKRCKEIPSLGQLKFLRHLELVGFHELECIGPDLYGVEISNNGSSSIIQVFPSLKELVLENMRSLIEWKGDEVGVRMSPRLEKLRIRYCPLLESIPNQFEILRELEISRVDSEMPLLNLCSNLTSLVNLDVSNVKELTCLPDKMLRNNVSLQYLSVSYCGEFRELPRSLYNVHSLKRLQISNCANFSSFPVPCGENYLTNLRSLGLINCYGLTSLPSGMLEHCRSLEVFNVCNCYNLVSLPLHVWEMPSLSYLDLSDCPKLISVPAGGLHCLTGLRRLEIGPFSEMVNFEAFQLIFNGIQQLLSLRRLGVWGRGHWDSLPYQLMQLSALTEIKICNFGMEALPHRFDNLTSLETLQVEECERLRHLDFSDSMSKLRHLRIYACPLLEALSDGLGNIVSLEQLVLYNCEKLEHLPSRDAMQRLTKLLYLEIGHCPQLEESCTNQSSPNSQWSNISHIPKIRVGRKMIQDTRY	He2.prot	Solanum tuberosum cv. Otava haplotype He2	Potato	Solanum	tuberosum
He2-St10G345980.1	CHAIN	chain	1	737	(CC)(NBARC)(LRR)	NLR	CC-NLR	CNL	MADPVIGATVQVVLEKLLSLTIEEARSLRNCKKNLRMLSRYVTMIQAFIHDAERRQVEDKAVEEWLKMLERIAEDAENVFDKFTYESIKAKVMNNRAKLMEKVSHFFSHTAFKYKMSRKINKINEELRDINQLANNLGLQSLTVPSRKILLIRETDSALVPSDVVGRDKDVAVIKEKILNMRKDAVLCTIPIVGMGGLGKTTLAKRIFNDQHIEKHFEKRIWLCLPEMSEIKSFLELILESLTERKVEVQSRDIIVKKLRDALGEKQYLLVLDDLWRVDSTSWHEFLDTLRGINTSRGNCILVTTRSKQVASIVAADLHKLGKLTDDHCWSIFKQRAFVDGEVPEEILSVENKIVEMCQGLPLATSVLGGLFCNKEKHEWQAILDGSSLVASEDSIKNILKLSYDYLPSPHLKKCFSYFAIFPKDFQFEKDQLIQLWMAEGFLCPCQETPVMEDVGNKFFQLLLQYSLLQDVNLDKYNNTTCCKMHDLVHDLAGDIFKSKLFDQKSVEGESLSQVRYFGWESPSDQIDKIYEPGRLCTLFWKSNISDDMLLSFQFLRVLNLSRSGIKELSASIVKLIYLRYLDLSNTEMKNLPNSICKLYNLQTLRFYSSWYPLRKLPEEMANMISLRHICCYHCFESDSQMPLNMGQLTSLQTLQFFYVGLKKGHRIEELGCLKNLRGELTIERLQLVGNKEEARTAYLQEKPNIYKLVYSWSMMNQKAVRSIMSMCWMVFNHIRT	He2.prot	Solanum tuberosum cv. Otava haplotype He2	Potato	Solanum	tuberosum
He2-St10G346820.1	CHAIN	chain	1	1261	(CC)(NBARC)(LRR)(LRR)	NLR	CC-NLR	CNL	MADAVIGATVQVLLEKLISLTIEEVNSSRDFNKDLEMLTQNVSLIQAFIHDVETPQVEKQQSVEQWLNRLERVAEDAQNVFDRFRYESLKTKVVRSPLKKVSGFFSHTAFKRKMSQKINNINKELTAINKVAKDLGLQSLMVPFRKILPIRETDSLVVASDIVGRDLDVAEIKEKILNMREEDIVLSTIPIVGMGGLGKTTVAKRIYNDEHIKQIFEKRIWLCLPEMSETKSFLEQILESLTERRIEVQRRDIIVKKLQDELGGKNYLLVLDDLWCVDSTSWHEFVDTLRGINTSRGNCILVTTRMKRVASTVATDLHILGKLTEDHCWSIFKQKAFVDGRAPEELASMDNKIVKMCQGLPLAASVLGGLLHNKEKHEWQAILGGNPLVAGEDDNRENSIKKILKLSYDYLPSPHLKKCFAYFAMFPKDFEFEKDQLIELWMAEGFLRPCQETTMMEDVGHRFFQILLQNSLLQDVKLDELNNITHCKMHDLVHDLAGDILKSKLFDLKGDDGEKLSQVRYFGWVSPRDKIDKINEPERLCTLFWRSNYISEDMLLSFKFLKVLNLSSSGIKELSAKIGKLIYLRYLDLSNTKITTLPNSICELYNLQTFRINDCDSLKELPYEMGNMISLRHIYCSFQCIDEKHFQMPPKVRQLTCLQTLQFFKVGLEKGRQIEELGHLKNLRGELTINGLQLVGDREEARTAYLQEKSNIYKLAYVWFHDEPEGSETNDEYVLDGLQPHPNLKTLAVVDYLGTKFPSWFCENLLPNLVKLKLSGCKRCKEIPSLGRLKLLRHLELLGFQEVESIGPRFYGIDGNNKGSSSNIQVFPSLKKLILEDMSSLIEWKGDEIGVRLFPELEKLSISNCPLLKSTPSQFEILHKLSIEGVDSEMPLLNLCSNLTSLVKLSIYGVKELTCLPDEMLRNNVSLQNLTVSGCREFRNLPQSLYNLHSLRSLQIHFCPNFSSFPIPSGENYLTSLQTLELWDCDGLASLPSGMLEHCRSLGFLMVSCCNNLVSLPLHVWEMPSLFYLGLSDCPKFISIPAGGLHRLTRLRVLEIGPFPEIVDFEAFQLIFNGIQQLLSLRNLAVTGLGHWNSVPYQFMQLSSLIHIHICDFGIEALPHRLDNLISLETLHLVRCKRLQHLDFSDAMPKLRFVDIRDCPLLEALSDGLGNLVSLEELYLHDCEKLEHLPSRNAMRHLTKLQSLKIKGCPKLEESCNNRSGPNSQWSNISHIPKIKVDGSIIQDLRKSLFLLPCLSHLQLF	He2.prot	Solanum tuberosum cv. Otava haplotype He2	Potato	Solanum	tuberosum
He2-St10G345995.1	CHAIN	chain	1	1357	(CC)(NBARC)(LRR)(LRR)	NLR	CC-NLR	CNL	MYTPTSKSSIIVVEFKVVCKQLAKENLSLDKTLVQRNNILGRTFTTMADPVIGATVQVLLEKLISLTIEEVNSSRDFNKDLEMLTQNVSLIQAFIHDVETPQVEKQQSVEQWLNRLERVAEDAQNVFDRFRYESLKTKVVRSPLKKVSGFFSHTAFKRKMSQKINNINKELTAINKVAKDLGLQSLMVPFRKILPIRETDSLVVASDIVGRDLDVAEIKEKILNMREEDIVLSTIPIVGMGGLGKTTVAKRIYNDEHIKQIFEKRIWLCLPEMSETKSFLEQILESLTERRIEVQRRDIIVKKLQDELGGKNYLLVLDDLWCVDSTSWHEFVDTLRGINTSRGNCILVTTRMKRVASTVATDLHILGKLTEDHCWSIFKQKAFVDGRAPEELASMDNKIVKMCQGLPLAASVLGGLLHNKEKHEWQAILGGNPLVAGEDDNRENSIKKILKLSYVYLPSPQLKKCFAYFAIFPKDFEFEKELLIQLWMAEGFLRSCQETTVMEDVGHRFFQILLQNSLLQDVVLDEHNNKTHCKMHDLVHDLAGDILKSKVLDRKGEDGEKLSQVRYFGWESPRDQIDKINEPERLCSLFWRSNYILEDMLLSFKFLRVLNLSSSGIKELSAKIGKLIYLRYLDLSNTKITALPNSICELYNLQTFRAINCHSLKELPYEMGNMISLRHIYYTSADKRYRHWGEWRIRNEHFQMPLNMGKLTSLHTLQFFKVGLEKGRQIEELGHLKNLRGELMINGLQLVCDKEEARTAYLQEKPNICKLAYLWSHDESEGCEINDEHVLDGLQPHPNLKTLAVVDYFGIKFPSWFSEESLPNLVKLKLSGSKRCKEIPSLGQLKFLRHLELIGFHEVECIRPRFYGIEGNNNGSSSNIQVFPSLKELVLQDMRSLIEWKGAEVGVRMFPGLEKLRIAGCPLLKSTPTQFEILRDLSIERVDSEMPLLNLCCNLTSLVDLYVVTVNELTCFPDEMLRNNVSLVDLHIIDCREFREFPQSLYNLRSLKYLRISFCPNFSSFPVPSRENYLTSLRSLDLWNCDGLASLPSGMLENCQSLQYLRVNDCNNLVSLPLHVWEMPSLLCLCLFNCPKFINVPSGGLQRLTGLRILFIGPFSEMVDFEAFQFVFNGIQQLLSLRDLVVFGHGHWDSLPYQLMQLSSLIYIHICDFGIEALPHRLDNLTSLETLRLKSCKRLQNVDFSDAMPKLQYLWIQDCPLLEAMSDGLGNLVTLKKLSLQNCEKLKHLPSRDVMRHLTKLQSLKIKGCPNILLVHLKQIVVLLLILQGTDWNVVDIGAVGDSGCTKLENSRDAIVAVSFEKEYFNGLTCLRCICPLGSTILYSAYLNQHFHGTDWNILHH	He2.prot	Solanum tuberosum cv. Otava haplotype He2	Potato	Solanum	tuberosum
He2-St10G135125.1	CHAIN	chain	1	1223	(CC)(NBARC)(LRR)	NLR	CC-NLR	CNL	MADPVIGATVQVLLEKLLSLTIEKVSSSRDCNKHLRMMTQNVSIIQAFIHDAQRRQVDDDQAVEKWLMMLERVAEDAENVLDEFTYESLKAQVRNSPIRKVSGFFSHPAFISKISGKIKNINEELRAINQLAKDLGLQSLIVPSQQIVPMIRETDSLVVASDVVGRDNDVVEIKEKMLNMREEVVLCAIPIVGMGGLGKTTIAKRIFNDEEIKKHFEKRVWLCLPEMSDTTSFLEQILQSMTERKLEVQTRDIIVKKLRDELGGKRYLIVLDDLWRVDLPVWDEFMDSLRGINTSRGNCILVTTRMKLVASTVAAVGPHMLEKLAKDHCWSIFKQRAFVDVEVPEEIVSMKNRIVEMCQGLPLAASVLGGLLRNKEKHEWWAILDGNPLVAGEDDNGENSLKKILKLSYVYLPSPYLKKCFAYFAMFPKDYFFEKDQLIQLWMAEGFLHPYQETTVMEDVGHKFFQILLRNSLLQDVALDEHNNITYCKMHDLVHDLAGDILKSKLFDPKGNDGEKLSQVRYFGWVSPSDKMDMINEPGRLCTLFWKSNISDDMLLSFQFLRVLNFSGSGIEELSAKISKLIYLRYLDLSDTKIRALPNSICKLYNLQTLGVSNCFPSLKFPEEMANMISLRHIYRNCHHYLVPIHMPLNMGQLTSLQTLPFFNVGLKKGRRIEELGRLKNLRGELTIYSLQLVRNKEEARTAYLQEKPNIYRLAYIWSHNESEGCEINHEHVLDGLQPHPNIKTLQVVNYFGTIFPSWFSERLLPNLVKLKLSGCKRCKEIPSLGRLKFLRHLQLIGFLELECIGPTFYGVEINDNGSSSNNGNIHVFPSLKELVLENMRSLIEWKGDEVGVRMFPRLEKLTITDCPLLKSTPTQFEILRKLEIKSVDSEMPLLNLCSNLTSLVDLFVDHVKELTCIPDEMLHNNVSLQFLSVSECGEFRELPQSLYNLKKLQIYDCPNLTSVPVPVPSGENYFSSLEVLCVNRCENLVSLPLHLGEMPSLSYLDISECPKLISLPSGGLHHLTGLTGLGIGPFSEMVDFEAFQLIFNGIQRLLSLRRLNLWGHLHWDSLPYQLMQLSSLTHIHIYDFGIEALPHRFGNLTSLISLTLKRCKRLRHVDFSDSMPKLQYLSMYDCPLLEALSDGLGNLASLEQVRLQNCEKLERLPSRDAMRRLTNLRMLYIYGCPQLEESCTNRSGPNSQWSNISHIPKIQLGGQIIQNRRY	He2.prot	Solanum tuberosum cv. Otava haplotype He2	Potato	Solanum	tuberosum
He2-St10G347060.1	CHAIN	chain	1	1257	(CC)(NBARC)(LRR)(LRR)	NLR	CC-NLR	CNL	MADAVIGATVQVLLEKLISLTIEEVNSSRDFNKDLEMLTQNVSLIQAFIHDVETPQVEKQQSVEQWLNRLERVAEDAQNVFDRFRYESLKTKVVRSPLKKVSGFFSHTAFKRKMSQKINNINKELTAINKVAKDLGLQSLMVPFRKILPIRETDSLVVASDIVGRDLDVAEIKEKILNMREEDIVLSTIPIVGMGGLGKTTVAKRIYNDEHIKQIFEKRIWLCLPEMSETKSFLEQILESLTERRIEVQRRDIIVKKLQDELGGKNYLLVLDDLWCVDSTSWHEFVDTLRGINTSRGNCILVTTRMKRVASTVATDLHILGKLTEDHCWSIFKQKAFVDGRAPEELASMDNKIVKMCQGLPLAASVLGGLLHNKEKHEWQAILGGNPLVAGEDDNRENSIKKILKLSYDYLPSPHLKKCFAYFAMFPKDFEFEKDQLIELWMAEGFLRPCQETTMMEDVGHRFFQILLQNSLLQDVKLDELNNITHCKMHDLVHDLAGDILKSKLFDLKGDDGEKLSQVRYFGWVSPRDKIDKINEPERLCTLFWRSNYISEDMLLSFKFLKVLNLSSSGIKELSAKIGKLIYLRYLDLSNTKITTLPNSICELYNLQTFRINDCDSLKELPYEMGNMISLRHIYCSFQCIDEKHFQMPPKVRQLTCLQTLQFFKVGLEKGRQIEELGHLKNLRGELTINGLQLVGDREEARTAYLQEKSNIYKLAYVWFHDEPEGSETNDEYVLDGLQPHPNLKTLAVVDYLGTKFPSWFCENLLPNLVKLKLSGCKRCKEIPSLGRLKLLRHLELLGFQEVESIGPRFYGIDGNNKGSSSNIQVFPSLKKLILEDMSSLIEWKGDEIGVRLFPELEKLSISNCPLLKSTPSQFEILHKLSIEGVDSEMPLLNLCSNLTSLVKLSIYGVKELTCLPDEMLRNNVSLQNLTVSGCREFRNLPQSLYNLHSLRSLQIHFCPNFSSFPIPSGENYLTSLQTLELWDCDGLASLPSGMLEHCRSLGFLMVSCCNNLVSLPLHVWEMPSLFYLGLSDCPKFISIPAGGLHRLTRLRVLEIGPFPEIVDFEAFQLIFNGIQQLLSLRNLAVTGLGHWNSVPYQFMQLSSLIHIHICDFGIEALPHRLDNLISLETLHLVRCKRLQHLDFSDAMPKLRFVDIRDCPLLEALSDGLGNLVSLEELYLHDCEKLEHLPSRNAMRHLTKLQSLKIKGCPKDAIVAVSFEKEYFNGFEACLSIRFNDSLFCLLNQHFHGTDWNILHH	He2.prot	Solanum tuberosum cv. Otava haplotype He2	Potato	Solanum	tuberosum
He2-St10G349685.1	CHAIN	chain	1	573	(CC)(NBARC)(LRR)	NLR	CC-NLR	CNL	MLTQNVSLIQAFIHDAERRQVEDQSVKLWLNRLERAAENAENVFDKFRYESLKRQVKIRNNPMRKVSDFFSHTAFKNKMSRKINNINEELRAINKVAKNLGLQALMVPPRKILPIRETDSIVVASYVVGRDNDVAEIKRKMLNIRDDVVLCTIPIVGMGGLGKTTVAKIIFNDEQIEKHFEKRVWLCIPEMSEIKSFLELILESLTKRKVEVQVRDIIAKKLQDELAGRKYLLVLDDLWRVDPTLWDEFVDTLRGINTSRGNFILVTTRMELVASTVAAVLGPHMLEKLAEDHCWSIFKQRAFVDGKIPEEIVSMEKRIVEMCQGLPLAANVLGGLLRSKGKHEWQAILDGNPLVAGENDNGEKSIKKILKLSYDYLPSPQLKKCFAYFAMFPKDFEFEKEQLIQLWMAEGFLHPCQETTVMEDVGHRFFLILLQNSLLQDVELDEQNKITYCKMHDLVHDLAGDILKSKLFDPKGDDGEKLSQVRYFGCESPRDQTDKIYEPQRLCTLFWRNNYVSEDMLLSFKFLRVLDLSNSGIKELSAVIGKLIYLRYLDLSDSMITALPNSICELYNL	He2.prot	Solanum tuberosum cv. Otava haplotype He2	Potato	Solanum	tuberosum
He2-St10G351605.1	CHAIN	chain	1	1301	(CC)(NBARC)(LRR)	NLR	CC-NLR	CNL	MADLVIGATVKVVLDKLLSLTIEEAKSLRNCKKNLRILTKYVSMIQALIHDAERRQVDDQAVEQWLKMLERVAEDAENVFDEFRYEYLKAQVMNIRTKLMEKVSSFFSHTAFKYKMSRKINNINEELKAINQLANDLGLKPLMVPSQKILPIRETDSLVVASDVVGRDKDVAEIKEKILNMRKDVVLCTIPIVGMAGLGKTTVAKRIFNDEHIKQQFEKRVWLCLPEMSETKSFLEQILESLTERKVEVQRRDLIVKKLQDELEGKMYLLVLDDMWRVDSISWHEFMDTLRGINTSRGNCILMTTRMKQVASIVAEDLHMLRRLARDHCWSIFKQRAFVDGEVPQEIMSMENKIVEMCQGLPLAASVLGGLLCNKEKHEWRAVLNGNPLVAGEDDNGENSIKKILKLSYDYLPSPHLKKCFAYFAIFPKDFEFEKDQLIQLWMAEGFLCPSQETTLMEDVGNKAFQLLLQNSLLQDVKLDDLNNITHCKMHDLVHDLAGDILKSKLFDQKSIGGENLSQVRYFGWDSPSDQIDKINESGRLCTLFWKRIISEELLLSFQFLRVLNLSRSGIKVLSAKIGKLIYLRYLDLSSTEIKALPNSICKLYNLQTLRINSCFSLRKLPEEMANMISLRHIYCIYHYPTYLYFAGRRSRFIGNYQFQMPLNMGQLTSLQTLQFFYVGLAKGRRIEELGHLKNLRGELTIKHLQLVVNKEEARTAYLQEKPNIYKLTYLWTHDESEGCEINDEHVLDGLQPHPNLKTLAIVDYFGTKFPSWFSEGLLPNLVKLKLSGCKRCKEIPSLGQLKFLRHLELIGFLELECIGSTFYGVDVNDNGSSSNNGNIQVFPSLKELVLQNMNSLIEWKGDEVGVRMFSALEKLRITKCPLLKGTPRQLEILRELSIEGVDSEMPLLNLCSNLTSLVKLTVNDVKELTCLPDEMLRNNLSLQQLLVTHCREFRELPQSLYDLHSLESLQIFFCPNFSSLPVPSVENRLTSLQSLDLSLCFGLTSLPSGMLEHCRSLQTLKVSCCDNLVSLPLHVWEMPSISYLGLSNCPKLISVPTGGLHHLTGLKVLEIGPFSEMVDFEAFQLIFNGIQQLSSLHTLEVYGWTRWDSLPYQLMQLSALTKIHIHDFGIEALPHRLDNLTSLVTLHLMGCKRLQHVDFSDVMPKLRYLEIRYCLLLEGLSDGLGNLVSLKELSLRNCEKLQHLPSRYAMLRLTKLWKLIINGCPQLEESCTNRSSPNSQWSNISHIPKIEVGGRIIQNLRDRLEHFVREVADSPFSKMNILMVETTAWTSYLNRRLEKI	He2.prot	Solanum tuberosum cv. Otava haplotype He2	Potato	Solanum	tuberosum
He2-St10G347050.1	CHAIN	chain	1	986	(CC)(NBARC)(LRR)	NLR	CC-NLR	CNL	MADPVIGATVQVVLEKLLSLTIEEARNLRNCKKNLRMLSRYVTMIQAFIHDAERRQVEDKAVEEWLKMLERIAEDAENVFDKFTYESIKAKVMNNRAKLMEKVSHLFSHTAFKYKMSRKINKINEELRDINQLANNLGLQSLTVPSRKILQIRETDSAVVPSDVVGRDKDVAEIKGKILNMRKDAVLCTIPIVGMGGLGKTTLAKRIFNDQHIEKHFEKRIWLCIPEMSEIKSFLELILESLTERKVEVQSRDIIVKKLRDALGEKQYLLVLDDLWRVDSTSWHEFLDTLRGINTSRGNCILVTTRSKQVASIVAADLHKLGKLTDDHCWSIFKQRAFVDGEVPEEILSVENKIVEMCQGLPLAASVLGGLFCNKEKHEWQAILDGSSLVASEDSIKNILKLSYDYLPSPHLKKCFSYFAMFSKDFKFEKDQLIQLWMAEGFLRPCQETTVMEDVGNKFFQLLLQYSLLQDVNLDEYNNITHCKMHDLVHDLAHDIFKSKLFEQKSVGGENLSQVRYFGWESPSDQIDKIYEPGRLCTLFWKSNISDDMLLSFQFLRVLNLSGSDIKELSASIVKLIYLRYLDLSNTKMNDRYLDLSNTKMNDLPNSICKLYNLQTLRFYCWYPLRKLPEEMANMISLRHICCYQFFESDFQMPLNMGQLTSLQTLPFFYVGSEKGRRIEELGCLKNLRGELTIERLQLVGNKEEARTAYLQEKPNIYKLVYSWSHDEPEGCEINHEHVLDGLQPHPNLKTLEVVDYLGTKFASWFSEKMLPNLVMLRLSGCKRCKEIPSLGQLKSLRHLQLIGFLELECIGPTFYGVDVNNNGSSSNIQVFPSLKELELNNMSSLIEWKGDEVGVRMFPRLEKLTISNCPLLKSTPNQFEILSELVIARVDSEMPLLNLCINLPSLVELGVYDIKELTCLPDEMLRNNVSLQRLMVSGCGEFRELPQSVYNLHSLKRLTIERCTNFSSFPVPSEENYLTSLQDLR	He2.prot	Solanum tuberosum cv. Otava haplotype He2	Potato	Solanum	tuberosum
He2-St10G347055.1	CHAIN	chain	1	1067	(CC)(NBARC)(LRR)	NLR	CC-NLR	CNL	MADPVFAATVKVLLDKLLSLTIKEINSSRDFNEDLEMFTQNVSLIQAFLHDVETPQVEKQQSVEQWLRRLERVAENVFDRFKYESLKTKVMNIRNSPMKKVSGFFTHTAFKSKMSRKINSINKELTAINSVAKDLGLHSLIVPSRKIFPIRETDSLVVAPDVVGRDLDVAEIKEKILKMREEDVVMCTIPIVGMGGLGKTTLAKRIYNDEHIKQIFEKRIWLCLPEMSETKSFLEQILESLTERKTEVQRRDIIVKKLQDELGGKNYLLVLDDLWCVDSTSWHEFVDTLRGINTAKGNCILVTTRMKRVASTVAADLHILGKLTEDHCWSIFKQKAFVDGRVPEELASIGNKIVKMCHGLPLAASVLGGLLHNKEKHEWQAILDGNPLVAGEDDNGENSIKKILKLSYDYLPSPHLKKCFAYFAMLPKDLMFEKAQLIQLWMAEGFLHPCQETTVMEDIRNNFFLLLLRNSLLQDVVLDEHNNIKYCKMHDLVHDLAGDIFKSKLFDQKGNDGEKLSQVRYFGWDSPSDQIDKINEPGRLCTLFWRNNYISEDMLLSFKFLRVLNLSRSGIKELSALIGKLIYLRYLDISSTEITTLPHSICKLYNLQTFRVNCCYSLKEFPYEMGNMISLRHIYFYSSSQTPLNLGQLTCLQTLQYFNVGLEKGHRIEELGCLNNLRGELCINELELVHSREEALTAYLQEKSNIYKLTYLWSHQESEGCEINAEHVLDGLQPHPNLKTFEVVRYLGTRFPSWFNEQSLPNLVKLKLSNCRSCKEIPSLGQLKFLRHLELVGFHKLECIGTTFYGIEVNNMGSSSNNAIIQVFPSLKELVLENMRSLTEWKGVESIPTTSGVRMFPGLEKLRISYCPLLKSTPKLFEILRELSIKVVDSEMPLLNLCSNLTSLVKLSVSFVEELTCFPDEMLRNNVSLQHLSVSNCREFRELPQSLYNLHSLKSLIIQCCTNFSSFPVPSGENYLTSLQNLQLWSCGGLASLPSGMLEKCRSLQNLRVNYCNNLVSFPLHAGDMPSLSYLSIAHCPKLDSVPTGGPSPSHQVKGIGNWSRLRYGGF	He2.prot	Solanum tuberosum cv. Otava haplotype He2	Potato	Solanum	tuberosum
He2-St10G119600.1	CHAIN	chain	1	852	(CC)(NBARC)(LRR)	NLR	CC-NLR	CNL	MAHAVVVSLQQKLQEMLVEKKFYFLPEVVTIWRAFLEDSLSKQNAPEAVEHLESQVKYLATQLLDSTNLYELEKRSPNFNPVGMKVFQNEVVTAASYSIEEYMMQVMNGPNDIDALSTWNTVESDSEYTPHLQATVLGLDNDLMTIKSRLIGPPSKLDVVSIVGMGGIGKTTLARKVYDDIYMEHHFYIRAWITVSQMHQHREMLLGILQCLSLDNNAWDDMKRSFPDDKNGSRVILTSRLANVGIYASSGSLPYYMRCLSVEQSLELFNSKVFGRETCPPELEKATKQVVEKCQGLPLAIVVVAGFCSKISKTKNCWEDVAHKIGLVVSRDTKECLDLLALSYNHLPHHLKSCFLYMGAFPKNIEISVSRLIKQWIAAMFVNCTPEKDFEEVSEGYLRDLIDRSLIMVKKMTSSGKVKTCEVHDLLYDLIVRESQKERFIYFTKSNVIVSPSAASFEYRIIFNYWKDPWTHIDLNYDIVIPSLPWANSFLCFGRDGTTGSCHQIDSFITFTNFTILAVLDLCFQPFDHLPSEIWKLYSLRYLALASFDVLPPSVRYLRCLQTLIRYSHQTSICLPVDIREIEQLRHLYFRKCCYFSDNPEDYVYRFSQLDRALTKLQTLSYISFGSVTKSIFEGMPNLKKLGIRERREECLTAEQMSGKLKKLVLMKHLEALKCFFINPWTLQQCVVFSPTLKKLTLRGCQLPWNQMTILCKLPKLEVLKLKYYAFQGSKWEPTDECFQQLKYLLLDGTDLMHWKASSIQFPKLENLVLKNCGCLYEIPDDVAEIPTLLFIELYHCSSSADDSANRIREEQISMGNDDLVVRIHKFPNSLISLNRTDRRGTKTPSQGFEFS	He2.prot	Solanum tuberosum cv. Otava haplotype He2	Potato	Solanum	tuberosum
He2-St10G119560.1	CHAIN	chain	1	887	(CC)(NBARC)(LRR)	NLR	CC-NLR	CNL	MADAVVEFLLLNLKQLLLYHVDLLSGVKDQVESLHRELSLMKAFLKDSREKRSEYEYVRELVSQITIVAYEAEDVIDTFVTNAAMQKARSTVKRAFHVFDHSSKLRNVAKEIESIKVKVKEIYDKKMFGIQSLHGGESSRRSPPQKRVPMVEEENVVGFDDEARTISSRLTNGSEELEIISIVGMGGLGKTTLAKKVYTDPSVEFHFYNRAWIYVSQQYSRKEVFLGILDSLGLITDEMYKMNDEKLAGELFSHLRSKRYLVVIDDVWTLEAWDDLQMAFPKTASGSRILLTTRNTEVALHANPEGLPHHLRFLTREESWELLSKKVFRKGSCPLELEDIGLQISKKCYGLPLAIVVVSGLLLKKEKTRDWWKKVANDVSSYVARDPKQCMDVLALSYKHLPDHLKVCFIYFGVFPEDFEIPVWKLLRLWTSEGFIQQMGQECLEDTAEEYLEDLVDRNLVLVAKKRANGRIKTCRIHDMLRDLSVKMGSEEKFLEVFKESAQNHSLSSISKYHRRLCVHSHFPDFITSRPFGPNVRSFLCFASEEMELLREHTSFLHEAFRLVRVLDLKYINFPRFPNEIVQLVHLRYIALSGNFRVLPASISKLWNLETLIVGTKSRELDIQVDIWKMSQFKHLYTSGLSCLRGPPAKTRKDNEDPFVRRNIQTISTVLPDCCKENILARTPGLRKLGIRGKLATLVATNGDSSLFDNLAKLDNLETLKLLNDTFPLPPSQCQIPGLPQSYKFPPNLKKLTLSDTFLDWSHISTLGMLPNLEVLKLKDYAFKGTQWEPLDGGFRLLRVLHIGRTNLEHWNASGHHFPRLQQVFLKHCSSLNEIPFGLVEVPSLQNMELFWPTPAAARSARSIQQEKQKRDIKDNVFKLVIYPPDI	He2.prot	Solanum tuberosum cv. Otava haplotype He2	Potato	Solanum	tuberosum
He2-St11G458055.1	CHAIN	chain	1	1268	(CC)(NBARC)(LRR)	NLR	CC-NLR	CNL	MEIGLAVGCAFLSSALNVLFDRLAPHGDLLKMFQKHTKDVRLLKKLRMTLLGLQAVLSDAENKQASNQFVSQWLNELRDAVDSAENLIEEVNYEVLRLKVEGQYQNLAETSNQQVSDLNLCLSDEFFLNIKEKLEDTIETLKELQEQIGFLGLKEHFGSTKQETRRPSTSLVDDSDIFGRQNDVENLIDRLLSEDASGKKLTVVSIVGMGGVGKTTLAKAVYNDERVKYRFSLKAWFCVSESYDAFRITKGLLQEIGSFDLKVDDNLNQLQVILKESLKGKKFLIVLDDVWTDNYNELDDLRNVFVQGDIGSKIIVTTRKESVALMMGNEQISMDNLSIEVSWSLFKRHAFENMDPMGHPELEEVGKQIAAKCKGLPLALKMLVGMLRSNPEVEGWKRILRSEIWELPHNDILPALMLSYNDLPAHLKRCFSYCAIFPKDYPFRKEQVIHLWIANGLILQEDKIIQDSGNQYFLELRSRSLFERVPNPSQGNIETFLMHDLVNDLAQIASSKLCIRLEESQGSRMLEKSQHLSYSMGYGDFEKLRPLDKLEQLRTLLPTCIDLNYCYYLSKRVQHYILPRLRSLRALSLSCYEIVELPKDLFIKLKLLRFLDLSQTRIEKLPDSICVLYNLETLLLSHCHHLEELPLQMEKLINLRHLDISNTSLLKIPLHLSNLKSLQVLVGAKFLLGGCGGLRMEDLGEVQNLYGSLSVLDLQNVVDRKEAVKAKIREKNHVEKLSLEWSQSSADNSQTERDILAELNPHRNIKELQITGYRGTKFPNWLADHSFLKLVQLSLSNCKDCDSLPAVGQLPCLKYLSIRGMHRITEVTEEFYGSSSKKNPFKSLQKLEFEDMPEWKQWHALGNGEFPALENLSIENCPKLMGKLPENLCSLIELRISRCPELNLETPKLFTSQHEEMKQIEGLFITDCSSLTSFPFSILPSTLKTIRISHCQKFKLKAPVGEMSYYDMFLEDLILEECDCIDDISPELLPRAQKLSVSRCHNLTRFLIPIATERLYILNCENLEILPVACGRIQMTYLYIDGCEKLKWLPEHMQELLPSLKKLELCNCPEMESFSEGGLPFNLQQLKIWNCKKLVNGRKEWHLQRLPYLRELFIVHDGSDEDIEHWELPCSIQKLTIGNLRTLSSKVLKRLTSLEYLCIANLPQIQSMLEEGWFSSSSHLTSLRRLQIRNFPNLQSLSESALPSSLSELTIKDCPNLQSFPVKWMPSSLSKLSISNCPLLRPLLEFDKGEYWPNIALIPTVVIDREYL	He2.prot	Solanum tuberosum cv. Otava haplotype He2	Potato	Solanum	tuberosum
He2-St11G468490.1	CHAIN	chain	1	1331	(CC)(NBARC)(LRR)	NLR	CC-NLR	CNL	MEIGLAFLSSALNVLFDRLAPNDDLFKISEMEIGLAVGCAFLSSALNVLFDRLAPNGDLLKMFKRDKCDVRLLKKLKMTLRSLQIVLSDAENKQASNPSVRDWLNELRDAVDSAENLIEEVNYEVLRLKVEGQHQNLGETSNQKEKLEDTIETLEELEKQIGRLDLTKYLDSGKQETRESSTSVVDESDILGRQKEIEELIDRLLSEDGNGKYPIVVPVVGMGGVGKTTLAKAVYNDEKVKKHFGFKAWICVSEPYDILRITKELLQEFGLMVDNNLNQLQVKLKEGLKGKKFLIVLDDVWNENYKEWDDLRNLFVQGDVGSKIIVTTRKESVALMMGCGAINVGTLSSEVSWALFKRHSFENRDPEEYSEFQEVGKQIANKCKGLPLALKTLAGILRSKFEVNEWRDILRSEIWELPRHSNGILPALMLSYNDLRPHLKQCFAFCAIYPKDHLFSKEQVIHLWIANGLVQQLHSANQYFLELRSRSLFEKVRESSEWNPGEFLMHDLINDLAQIASSNLCNRLEENQGSHMLEQTRHLSYSMGDGDFGKLKTLNKSEQLRTLLPINIQLRWCHLSKRVLHDILPRLTSLRALSLSHYKNEEFPNDLFIKLKHLRFLDFSWTNIKKLPDSICVLYNLDTLLLSYCSYLKELPLHMEKLINLRHLDISEAYLTTPLHLSKLKSLDVLVGAKFLLSGRSGSRMEDLGKLHNLYGSLSILGLQHVVDRRESLKANMREKKHVERLSLEWSGSNADNSQTERDILDELQPNTNIEELRITGYRGTKFPNWLGDPSFHKLIDLSLSNGKDCDSLPALGQLPCLKFLTIIGMHQVTEVTEEFYGSSSSTKPFNSLEQLEFAEMLEWKQWGVLGKGEFPVLEELSIDGCPKLIGKLPENLSSLRRLRISKCPELSLETPIQLSNLKEFEVTNSPKVGVVFDDAQLFTSQLEGMKQIVELDITDCKSLTSLPISILPSTLKRIRISGCRELKLEAPINAICLKELSLVGCDSPEFLPRALSLSVRSCNNLTRLLIPTATETVSIRDCDNLEILSVACGTQMTSLHIYNCKKLKSLPEHMQQLLPSLKELKLVNCSQIESFPEGGLPFNLQQLWISCCKKLVNGRKEWHLQRLPCLRDLTIHHDGSDEVVLADEKWELPCSIRRLSIWNLKTLSSQLLKSLTSLEYLFANNLPQMQSLLEEGLPSSLSELKLFSNHDLHSLPTEGLQRLTWLQHLEIRDCHSLQSLPESGMPSSLSKLTIQHCSNLQSLPESGLPSSLSELRIWNCSNVQSLPESGMPPSISNLYISKCPLLKPLLEFNKGDYWPKIADIPTIYIDLESQ	He2.prot	Solanum tuberosum cv. Otava haplotype He2	Potato	Solanum	tuberosum
He2-St11G436565.1	CHAIN	chain	1	1270	(CC)(NBARC)(LRR)	NLR	CC-NLR	CNL	MDIGLAVGGAFLSSALNVLFDRLTPQGDLLKMFLNHTNDVRLLKKLRMTLLGLQTVLSDAENKQASNQFVSQWLNELRDAVDSAENLMEQVNYEVLRLKVSSNQQVSDLNLCLSDDFFLNIKEKLEDTIETLKDLQEQIGLLGLKEHFGSTKRETRTPSTSLVDDSDIFGRQNDIENLIDHLLSEDANGKNLTVVPIVGMGGVGKTTLAKAVYNDEKVKNHFGLKAWFCVSEAYDAFRITKGLLQEIGSFDLKVGDNLNQVQVKLKESLKGKKFLVVLDDVWNDNYNEWDDLRNLFVQGDMGSKIIVTTRKENVASMMGSRAINVGTVSSEVSWDLFKRHSLENRDPEEHPKFEEVGRKIADKCKGVPLALKTLAGILRCKSEVEEWRDILSRKIWDQPSCLNGILPALMLSYNDLPPDLKRCFAYCAIYPKDYLFCKDQVIYLWIANGLVQQFHSGNQYFCELRSRSLFKRVPESEGKPEGFLMHDLVNDLARIASSKLCIRLEENKGSPMLEQSRHMSYSMGEGDDFEQLKPLYKLQQLRTLLLIDTDYSPPLTKRVLHNILPRLTSLRSLSLSNSWIVELPDVLFIKLKLLRFLDLSRVLIEKLPDSICVLYNLETLLLSHCSNLKELPLQMEKLINLRHLDVSNTFSLKMLLHLSKLKSLQVLVGAKLLLGGHGGLRMEDLGELHNLYGSLSILELQNVVDRREALKANFWEKNHVDKLSLEWSESTADNSQTERDILDELCPHTNIKELQITGYRGTKFPNWPPSLSFLELVKLSIDSLPALGQLPSLKFLFIRRMHRITEVTEEFYGSSSSGKHFNSLEKLEFEDMPEWKQWHVLGSGEFPILENLSIENCPKLKGKLPENLCSLTELSISRCPELNLETPLFNEAELFTSQLKGMKHIVDLYIVGCNSLTSLPFSILPSTLKTITISRCQKLKLDPPVGEMSYCNMFLERLKLHECVSIDDISPELVPRACKLNISSCHNITSFSIPTVTERLFIFGCHNLSVACGGSQMTYLGIVYCEKLKWLPERMQELLPSLKELELLDCPEIESFPEGGMPFNLQQLRIGNCKKLVNSRKEWSLHRLPCLRKLVIEHDGSDEEIEHWELPCSIQRFEVSNLKTLSTQLLKSLTSLEDLRIGNLPQIQSMLEEGLPSSLSHLTSLQSLSIFSCHQLQSLSLPSSLSKLNIENCPNLQSLSESALPSSLYELTIAHCANLQSLPAKGMLSSLSKLDISNCPFLKPLLEFVKGEYWPEIAHISIIEIDEEYL	He2.prot	Solanum tuberosum cv. Otava haplotype He2	Potato	Solanum	tuberosum
He2-St11G152375.1	CHAIN	chain	1	921	(CC)(NBARC)(LRR)	NLR	CC-NLR	CNL	MAYAALSSLMYTLEQLSKPNEYLVCRCCTQQHVQSLYQNLSVLQVFLDDTTKEAKDIETLKFIEKRIRDVIYKAEDRVDSSLRSIILADCTESREGACKFFEEELVKVEKDVDSLRQEVMQIEFNKHGSRSAELAAAPSSPEKSKIEENTIVGMEDDLNIILDRLTAQTHELTVIPIFGMGGIGKTTLARKIYDDSSICSRFDKHAWVTISEEYNQRQMLLEVASSITGSNQEMSDDELMEIVRRGLKGWRFLIVVDDIWSTEAWDQMQRIFPNDDNKSRILLTTRLKYVADYVNCPDFPPHCKSFLTLDDSWILFTGKLFKKDACPLLLVEIGKHIVQQCQGLPLSVIVVAGLLGKMDPTYDNWRKVEENLSSFFGTVSERCQSILSLSYNYLPQYLKACFLYVGGFPEDREINVSKLIKLWIAEEFVRGRSNKMLEVVAEEYLEELIDRSLMFAGTQGDDGMMRTCKIHDLLRQLCLREAHTENVVHVMNANVPISLEAIGDQRRLIVQFDLEEKEFYPTRHSSGITSITRTFISRKPYFPKRNLSIVSQLKLLKVLDVFSIEYDFSYVIPQLVHLRYVAAKIKETLSLAKLRNLQTIIFESLEETELKHPIDIWTMSEIRHVDVRSPLYISNPLEAENNSIGEHPLFLNNLQTLTLHLSPFAVEIIRRTPNLKELRILHEAKHSDGLAILDSLSLLEKLEKLHLEAQQTVNQIMIFSGDIFLPNLKELTISSTYIPWEAMNLLANLPNLEVLDYSAFDGTDWRLNEDVVFRKLKRLLLYWCSDLQKWEGGSDNFPMLEKLMMVGLEKLEEIPESIGDIMTLKLIQIKYCSSGVETSAEKIQQEQQSLGNYELQVQITPRYSLIWQRWQVWKVWQVWKVWKVWKVWKVWKDWKVQKEILQLERVIIAVEMVNRADDKWS	He2.prot	Solanum tuberosum cv. Otava haplotype He2	Potato	Solanum	tuberosum
He2-St11G468485.1	CHAIN	chain	1	824	(CC)(NBARC)(LRR)	NLR	CC-NLR	CNL	MEIGLAVGGAFLSSALNVLIDRLAPNGDLLKMFKRDKRDVRLLKKLRMTLLGLQAVLSDAENKQASNPYVSQWLNELQDAVDGAENLIEEVNYEVLRLKVESQHQNLGETSNQQVSDCNLCLSDDFFRNIKNKLEDTIETLEELEKQIGRLDLTKYLDSGKQETRESSTSVVDESDILGRQNEIKELIDRLLSEEGNGKNPTVVPIVGMGGVGKTTLAKAVYNDEKVKNHFGLKAWICVSEPYDILRITKELLQEIGLTVDNNLNQLQIKLKEGLKGKKFLIVLDDVWNENYKEWDNLRNLFVQGDVGSKIIVTTRKENVALMMGCGAINVGTLSSEVSWDLFKRHSFENRDPEEHPELVEALAGILRSKSEVDEWRDILQSEIWELQSCSNGILPALMLSYNDLRPQLKRCFAFCAIYPKDYLFCKEQVIHLWIANGLVQQLHSANQYFLELRSRSLFEKVRQSSEWNPGEFLMHDLVNDLAQIASSNLCIRLEENQGSHMLEQSRHISYSMGYDGDLQKLTPLYKLEQLRTLLPINIQQNSCRLSKRVLHDILPRLTSLRALSLSQYYNEELPYDLFIKLKHLSYLEDLPLQMEKLINLRHLDIRKVHFRTSLHLRKLKSLHALVGVKFLLSGRGGLRMEDLGELHNLYGPLSILGLQHVVDRRESLKANMREKEHVETLSLVWSGSIADNSQTERDILDELQPNTNIKEVRITGYRGTKFPNWLADHSFHKLIEVSLSYCKDCDSLPALGQLPCLKFLTIRGMHQITEVDMFIARFPSSSMPKICSSGSKNDYASNAEPAFRSAVLQGQVDMSRWCRPRVW	He2.prot	Solanum tuberosum cv. Otava haplotype He2	Potato	Solanum	tuberosum
He2-St11G150620.1	CHAIN	chain	1	888	(CC)(NBARC)(LRR)	NLR	CC-NLR	CNL	MAYAAISSLIYTLNQLLKPNQSLVCPCCTQQHLESLCQNLSTLQDFLDDTITKDIETLKVYMQFIKSSLLMLYAIEGNTIVGMEDDFNIILDCITAQTDELTVIPIFGMGGIGKTTLVRKVYDDSYIRSRFDKQAWVTVSQEYNERQMLLELVSSITRSKQETSDDELMEILYRGLKGRRFLIVIDDIWSTKAWDQMQRTFPNDDNRSRILLTTRLKYVADYVSCPDFPPHSKSFLSRNDSWNLFTEKLFKNDPCPPLLVEIGKHIVQQCQGLPLSIVVVAGLLVKMDLTHDNWKKVEENLNSFFGTVSERCQSILSLSYNYLPQYLRACFLYIGGFPEDREINVSKLIRLWIAEQFVKARNNKRLEVVAEEYLLELIDRSLILIDRLAANGRMKTFKIHDLLRQLCLSETHTENVVNGNFLVAIDDQRRVILLSKLEEKQVYPPMHSNGIARTFFSMQYFYYTDFPEAIRSIFSEFKLLKVLDVSKVWLDFSSLISELVHLRYVVANIKEAGSLDKLRNLQTIILEKNIGVNRPVDIWRLSELRHVDIDSPLYISNPLEAENLLFLNNLQNLNLYNSHFIVEIIKRTPNLKKLKFIDESEHPDWSAILDSLILLEDLEILRIELKRIDVNIFSGDILSCKIKKLSPNIKKLILLGTYIPWEVVNLLANLPNLEVLKGNRAFAGTDWTVDEDVVFRKLKYLLISEADLERWEAAGSDNFPMLEQLILYVLPELEEIPESIGDIMTLKLIQIEYCSSAVENSAKRIQEEQESLGNYELQLRITPKEAGDDYIASHYILPHLLNLYSSRAKAQDFEIYAPNATFEDPLMHAEGVKQIKLSFYSLGKVFSESRIVEYNVTQKKFLLEIKRFKIQPSYCIFFSLCLFSALEL	He2.prot	Solanum tuberosum cv. Otava haplotype He2	Potato	Solanum	tuberosum
He2-St11G458285.1	CHAIN	chain	1	1310	(CC)(NBARC)(LRR)	NLR	CC-NLR	CNL	MEIGLAVGGAFLSSALNVLFDRLAPHGDLLNMFRKRKDHVKLLKKLEDILVGLQIVLSDAENKQASNRHVSQWLNKLQSAVDGAENMIEEVNYEALRLKVEGQHQNLAETSNKQVSDLNLCLTDEFFLNIKEKLEETIETLEVLENQIGRLGLKEHFGSTKQETRTPSTSLVDDSGIFGRQNDIENLVGRLLSKDTKGNNLAVVPIVGMGGLGKTALAKAVYHDERVKNHFSLKAWYCVSEPYDALRITEGLLKEIGSFDSKDVHNNLNQLQVKLKESLKGKKFLIVLDDVWNDNYNKWDELRNVFVQGDIGSKIIVTTRKESVALMMGKEEISMDNLSTEASWSLFKRHAFENMDLMGHPELEEVGKQIADKCKGLPLALKTLAGMLRSKSEVEEWKRILRCEIWELRDNDILPALMLSYNDLPAHLKRCFSYCAIFPKDYPFRKEQVIHLWNANGLVPKDNEIIQDSGNQYFLELRSRSLLEKVPNPSKRNIEELFLMHDLVNDLAQIASSKLCIRLEESQGSHMLEKSRHLSYSKGYGGDFEKLTPLYKLEQLRTLLPTCIDLKRSYHPLSKRVQHNILPRLRSLRALSLSHYRIKELPNDLFIKLKLLRFLDLSLTCIEKLPDSVCGLYNLETLLLSDCDYLKELPLQIEKLINLRHLDISNTWLLKTPLHLSKLNSLQVLMGAKFFLGGLRMEDLGEAQNLYRSLSVVELQNVVDRREAVKAKMREKNHVDKLSLEWSKSSSADNSKTERDILDDLCPHKNIKEVEITGYRGTTFPNWLADPLFLKLVKLSLSRCKDCYSLPALGQLPSLKYLYIGGIHGITEVTEEFYGSLSSKKPFNCLEKLEFEYMLEWKQWHVLGNGEFPTLENLSIKYCPELSLETPIQLSSLKRFEVIGCPKVFDDAQLFRSQLEGMKQIEELDIRGCNSLTSLPFSILPTTLKRITISHCQKLKLDPPVGEMSMFLDELTLKGCDCIDDISHLRARSLSVYKCHNLTRILIPTVTERLHIWNFKNVEKLSVACGGTQMKSLTIWECWKLKCLPERMQELLPSLKKLVLSNCPEIESFPEGGLPFNLQLLYIRHCKKLVNGRKEWHLQRLPCLRELWIYHDGSDEEILGAENWELPSSIQTLNIWNLKTLSSQHLKSLISLQHLHIEGNLHQIQSMLEQGQFSHLTSLQSLEIRNLPNLQSLPESALPSSLSQLEISDCPNLQSLPESALPSSLSQLEISDCPNLQSLPESALPSSLSQLIINECSKLQSLPVKGMPSSLSKLSISECPLLTPLLEFGKGEYWPEIAHIPTIQIDQECL	He2.prot	Solanum tuberosum cv. Otava haplotype He2	Potato	Solanum	tuberosum
He2-St11G469850.1	CHAIN	chain	1	1339	(CC)(NBARC)(LRR)	NLR	CC-NLR	CNL	MDIGLAVGGAFLSSALNVLFDRLAPNGDLLKMFKRDKRDVRLLKKLRMTLLGLQAVLSDAENKKASNPYVSQWLSELQDAVDGAENLIEEVNYEVLRLKVEGQHQNLGETSNPQVSDRNLCLSDDFFINIKEKLEENNETLEELQKEIGFLDLTKYLDSSKQETREFSTSVVVESEIFGRQNEIEELIDRLLSEDGKNLTVVPVVGMGGVGKTTLAKSVYNDEKVKKHFGLKAWICVSEPYDAVRITKELLQEIGLKVDNNLNQLQVKLKESLKGKKFLIVLDDVWNDNYKEWDDLRNLFVKGDVGSKIIVTTRKESVALMMGSGAINVGTLSSEVSWDLFKRHSFENRDPEEHPELEEVGIQIAHKCKGLPLALKALAGILRSKSEVDEWRDILRSEIWELPSHSNGILPALMLSYNDLHPHLKRCFAFCAIYPKDYLFCKKQVIHLWIANGLVQQFHSANQYFLELRSRSLFEKVRESSEWNPGKFLMHDLVNDLAQIASSNLCMRLEDIEASHILEQSRHMSYSMGQGDFEKLKPLYKLEQLRTLLPINIQQNSCRLSQRVLHDILPKLTSLRALSLSQYENEELPNDLFIKLKHLRFLDLSWTKIKKLPDSICLLYNLETLLLSNCSYLEELPLQMEKLINLRHLDIRKVHFRTSLHLSKLKSLHVLVGAKFLLSGRGGLRMEDLGELHNLYGPLSILGLQHVVDRRESLKANMREKEHVETLSLVWSGSIADNSQTEREILDELQPNTNIKELRITGYRGTKFPNWLADHSFHKLIEVSLSYCKDCDSLPSLGQLPCLKFLTIRGMHQITEVSEEFYGSLSSTKPFNSVEKLEFAEMPEWKQWHVLGKGEFPVLEELRLTGCPKLIGKLPENLSSLTRLIISNCPELSLETPIRLSNLKEIQVAGCPKVGVLFDDAQLFTSQLEGKKQIVELCIINCKSVTSLPISILPSTLKRIRISFCGELKLEASMNAMFLEELSLEECDSPELVPRARNLSVRSCNNLTRFLIPTGTETLSIRDCDNLEILSVACGTQMTSLHIYNCEKLKSLPEHMQQLLPSLKELTLYRCPNIESFPEGGLPFNLQQLWISCCKKLVNGRKEWHLQRLPCLRDLTIHHDGFIEEVLAGEIWELPCSIRRLTISNLKTLSSQLLKSLTSLEYLNAINLPQIQSLLEEGLPSSLYELHLHHHHNLHSLPTEGLQRLMWLRCLEIWDCPNLQSLSESGIPSSLSKLTIQHCSNLQSLPESGMPSSLSVLNISYCLNLRSLPVTGMPSSLSVLYISNCPNLKSLPVKGMPPSISKLFIYKCPLLKPLLQFDKGDYWPKIAHIPTIDIDWEYQ	He2.prot	Solanum tuberosum cv. Otava haplotype He2	Potato	Solanum	tuberosum
He2-St11G469370.1	CHAIN	chain	1	1318	(CC)(NBARC)(LRR)	NLR	CC-NLR	CNL	MEIGLAVGCAFLSSALNVLFDRLAPNGDLLKMFKRDKCDVRLLKKLKMTLRSLQIVLSDAENKQASNPSVRDWLNELRDAVESAENLIEEVNYEVLRLKVEGQHQNLGETSNQKVSDCNLCLSDDFFLNIKEKLEDTIETLEELEKQIGRLDLTKYLDSGKQETRESSTSVVDESDILGRQKEIEELIDRLLSEDGNGKYPIVVPVVGMGGVGKTTLAKAVYNDEKVKKHFGFKAWICVSEPYDILRITKELLQEFGLMVDNNLNQLQVKLKEGLKGKKFLIVLDDVWNENYKEWDDLRNLFVQGDVGSKIIVTTRKESVALMMGCGAINVGTLSSEVSWALFKRHSFENRDPEEYSEFQEVGKQIANKCKGLPLALKTLAGILRSKFEVNEWRDILRSEIWELPRHSNGILPALMLSYNDLRPHLKQCFAFCAIYPKDHLFSKEQVIHLWIANGLVQQLHSANQYFLELRSRSLFEKVRESSEWNPGEFLMHDLINDLAQIASSNLCNRLEENQGSHMLEQTRHLSYSMGDGDFGKLKTLNKSEQLRTLLPINIQLRWCHLSKRVLHDILPRLTSLRALSLSHYKNEEFPNDLFIKLKHLRFLDFSWTNIKKLPDSICVLYNLETLLLSYCSYLKELPLHMEKLINLRHLDISEAYLTTPLHLSKLKSLDVLVGAKFLLSGRSGSRMEDLGKLHNLYGSLSILGLQHVVDRRESLKANMREKKHVERLSLEWSGSNADNSQTERDILDELQPNTNIEELRITGYRGTKFPNWLGDPSFHKLIDLSLSNGKDCDSLPALGQLPCLKFLTIIGMHQVTEVTEEFYGSSSSTKPFNSLEQLEFAEMLEWKQWGVLGKGEFPVLEELSIDGCPKLIGKLPENLSSLRRLRISKCPELSLETPIQLSNLKEFEVTNSPKVGVVFDDAQLFTSQLEGMKQIVELDITDCKSLTSLPISILPSTLKRIRISGCRELKLEAPINAICLKELSLVGCDSPEFLPRALSLSVRSCNNLTRLLIPTATETVSIRDCDNLEILSVACGTQMTSLHIYNCKKLKSLPEHMQQLLPSLKELKLVNCSQIESFPEGGLPFNLQQLWISCCKKLVNGRKEWHLQRLPCLRDLTIHHDGSDEVVLADEKWELPCSIRRLSIWNLKTLSSQHLKSLTSLEYLFANNLPQMQSLLEEGLPSSLSELKLFSNHDLHSLPTEGLQRLTWLQHLEIRDCHSLQSLPESGMPSSLSKLTIQHCSNLQSLPESGLPSSLSELRIWNCSNVQSLPESGMPPSISNLYISKCPLLKPLLEFNKGDYWPKIADIPTIYIDLESQ	He2.prot	Solanum tuberosum cv. Otava haplotype He2	Potato	Solanum	tuberosum
He2-St11G467925.1	CHAIN	chain	1	1298	(CC)(NBARC)(LRR)	NLR	CC-NLR	CNL	MDIGLAVGGAFLSSVLQVLFDRLAPQGELLKMFRRDKHDLRILKKLRMTLLSLQAVLSDAENKQASNPYVSQWLNELQHAVDSAENLIEEVNYEVLRLKVEGDQCHPQASHLSLSLSDEFFLNIKDKLEDNIETLEELQKQIGFLDLKSCLDSGKQETRRPSTSLVDESDVFGRQNEVEELIGRLLSEDANGKNLTVVPIVGMGGVGKTTLAKAVYNDENVKDHFDLKAWICVSEPYDAVRITKELLQEIRSFDCMINTLNQLQIELKESLKGKKFLIVLDDVWNDNYDEWDDLRNTFVQGDTGSKIIVTTRKESVALMMGSGEMNVGTLSSEVSWALFKRHSLENREPEEHTKLEEIGKQIAHKCKGLPLALKAIAGILRSKSEVDEWKDILRSEIWELPSRSNGILPALMLSYNDLPAHLKRCFAFCAIYPKDYLFCKEQVIHLWIANGIVQQLDSGNQFFVELRSRTLFERVRESSEWNPGEFLMHDLVNDLAQIASSNLCIRLEDIKASHMLERTRHLSYSMGDGDFGKLKTLNKLEQLRTLLPINIQRCLCRLSKRGLHDILPRLTSLRALSLSHYKIEELPNDLFIKFKHLRFLDLSWTKIKKLPDSICVLYNLVTLLLSHCSYLKELPLQMEKLINLRHLDISKAQLKTPLHLSKLKNLHVLVGAKFFLTGSSGLRIEDLGELHNLHGSLSIIELQNVIDRREAHEAYMREKEDVEKLSLEWSVSIANNSQNERDILDELQPNTNMKELQIAGYRGTKFPNWLADHSFHKLMELSLSYCKDCDSLPALGQLPSLKFLTIRGMHQITEVSEEFYGSLSSKKPFNSLEKLGFAEMPEWKQWHVLGNGEFPILEELWINGCPKLIGKLPENLPSLTRLRISKCPELSLETPIQLSNLKEFKVVGCPKVGVLFDDAQLFTSQLEGMKQIVELSITDCHSLTSLPISILPITLKKIEIHRCRKLKLEMPVSGCCNMFLENLQLHECDSIDDISPELVPRARSLRVEQYCNPRLLIPPGTEELCISLCENLEILIVACGTQMTSLDIYNCKKLKSLPEHMQELLPFLKELTLDKCPEIVSFPEGGLPFNLQVLWINNCKKLVNRRNEWRLQRLPSLRQLGISHDGSDEEVLAGENFELPCSIRCLYISNLKTLSSQLLKSLTSLESLCVNNLPQIQLLLEEGLPLSLSELELYFHHDLHSLPTEGLRRLKWLQSLAIFRCPNLQSLARLGMPSSLSELVIIDCPSLRSLPVNGMPSSISTLTIYKCPLLKPLLEFDKGEYWQKIAHISTINIDGEFQ	He2.prot	Solanum tuberosum cv. Otava haplotype He2	Potato	Solanum	tuberosum
He2-St11G461925.1	CHAIN	chain	1	1285	(CC)(NBARC)(LRR)	NLR	CC-NLR	CNL	MEIGLAVGGAFLSSALNVLFDRLAPHGDLLNMFRKHKDHVRLLKKLKMTLHGLQIVLSDAENKQASNPSVRDWLNELRDAVDSAENLIEEVNYEALRLRVEGQHQNLAETPLKHWRICNLFLGDDFFVNIKEKLEETIETLEVLEKQIGHLGLKEHFGSTKQETRTPSTSLIDDSDIFGRQNDIEELIDRLLSEDASGKKLTVVPIVGMGGLGKTTLAKAVYNDERVQKHFVLKAWFCVSEAYDAFRITKGLLQEIGSFDLKADGNLNQLQVKLKESLKGKKFLVVLDDVWNDNYPEWDDLRNVFLHGDIGSKIIVTTRKESVALMMGSGAIYMGILSSEDSWALFKRHSLENRDPEEHPKFEEVGKQIADKCKGLPLALKALAGVLLCKSEVDEWRDILRSEIWELSICSNGILPALMLSYNDLPTHLKQCFAYCAIYPKDYQFCKDQVIHLWIANGLVQQFHSGNQYFLELRSRSLFEMGSKSSERDIEKFLMHDLVNDLAQIASSNLCIRLEENKGLHMLEQCRHMSYYTGIYGDFQKLKSLYKSEQLRTLLPINIKFHYRFKLSKRVLHNILPRLTSLRALSLSHYKIKELPNDLFIELKILRFLDISKTQIKRLPDSICGLYNLKTLLLSSCADLEELPLQMEKLINLHYLDISNTSHLKIPLHLSKLKSLQVLVGAKFLLGGLRMEDLGEAQNLYGSLSVVELQNVVDRREAVKAKMKEKNHVEQLSLEWSESSSANNSQTERDILDELHPHSNIKQLEITGYRGTIFPDWLADPLFLKLVQLSIGNCMNCYSLPALGQLPCLKILSIRGMHGITEVTEEFYGSLSSKKPFNCLEELRFEDMPEWKQWHLLGSGEFPALEELKIKNCPELSLETPIQLSSLKRFKVSDSPKVGVVFDDAELFRSQLEGMKQIEELYIGYCNSLAFFPFSILPTTLKRIQIYGCKKLKLEVPVGEMSMFLEELFVEGCDCIDDISPELLPRTRKLIVVNCHNLTRFLIPTATETRLHMGNCENVEILSVACGGTQMTSLFIEGCKKLKWLPERMQELLPSLKRLNLENCPEIESFPEGGLPFNLQQLEIKDCKKLVNGRKEWHLQRLPCLTELWISHDGSDEEIVGGENWELPSSIQSLAIWNLKTLSSQHLKNLTSLQSLSIMGNLPQIQAMPSFSHLTSLRSLQIWHFRNLQSLPESALPSSLSQLDIYGFRNLQSLPVKGMPSSLSRLNIDDCPNLQSLPVKGMASSLSKLSISKCPLLRPLLEFDKGEYWPNIAQFPIIEIDREFM	He2.prot	Solanum tuberosum cv. Otava haplotype He2	Potato	Solanum	tuberosum
He2-St11G464885.1	CHAIN	chain	1	1281	(CC)(NBARC)(LRR)	NLR	CC-NLR	CNL	MEVGLAVGGAFLSSALNVLFDRLAPHGDLLNMFRKHKDHVQLLKKLKMTLRGLQIVLSDAENKQASNPSVSDWLNELRDAVDSAENLIEQVNYEALRLKVEGQHQNLAETSDQQVSDLNLCLSDDFFRNIKDKLEETIETLEVLEKQIGRLGLKDHFGSTKQETRIPSTSLVDDSDIFGRQSEIEDLIDRLMSEDASGKKLTVIPIVGMGGLGKTTLAKAVYNDEKVKDHFGLKAWFCVSEAYDAFRITKGLLQEIGSFDSKDVHNNLNQLQVKLKENLKGKKFLIVLDDVWNDNYNEWVDLRNIFVQGDIGSKIIVTTRKESVALILGNEQISMDNLSTEASWSLFKRHAFENMDPMGYPELEEVGKQIAAKCKGLPLALKTLAGMLRSKSEVEGWKRILRSEIWELPHNDILPALMLSYNDLPAHLKRCFSYCAIFPKDYPISKEQVIHLWIANGLVPQEDEIVEDSGNQYFLELRSRSLFEKVPNPSKRNIEELFLMHDLVNDLAQIASSKLCIRLEESQGSYMLEKSRHLSYSMRYGGEFEKLTPLYKLEQLRTLLPIWIGINDYSLSKRVQHNILPRLRSLRALSLSNYRIKELPNDLFIKLKLLRFLDLSYTRFKKLPDSICALYNLETLLLSCCGYLEELPLQMEKLINLSHLDISGTCRLKMPLHLSKLKSLQVLVGAKFLLSGWGMEDLGEAQNLYGSVSVLELQNVVDRREAVKAKMREKNHVDKLYLEWSESSSADNSQTERDILDALRPHTNIKRLEITGYRGTKFPNWLADLSFLKLVELSLSNCKDCYSLPALGQLPCLKFLCIIGMHGITEVTEEFYGSSSSKKPFNSLEELVFADMPEWKQWHVLGNGEFPILEKLSIRNCPEVSLETPIQLSSLKRFEVSGSPKVGVVFDDAELFRSQLEGMKHIVELDIFDCNSLNSLPFSILPSTLKIIRIYGCQKLKLDPPVGELSMFLEDLTLVGCNCVDDISPELIPSARRLYVSNCHNLIRFLIPTATETLVIQDCKNVEKLSVACGGTQMTSLRIVYCKKLNWLPERVQELLPSLKELQLYDCPKIESFPEGGLPFNLQQLSIGNGRKEWRLPRLPCLKQLVIIHDGSDEEIVGGENWELPSSIQTLTINNVKSLSSQHLKSLTSLQHLTTLNLPQIQSLLEVGQLPSSLSELELYDHHELHSLGLWHVTSLRHLHIMNCPNLQSLSESALPSSLSELTIHDCPNLQSLPVKGMPSSLSILSIHNCPLLTPLLEFDKGEYWPEIAQIPIIDIDREYL	He2.prot	Solanum tuberosum cv. Otava haplotype He2	Potato	Solanum	tuberosum
He2-St11G152045.1	CHAIN	chain	1	946	(CC)(NBARC)(LRR)	NLR	CC-NLR	CNL	MAYAALSSLMYTLEQLLKPNQSFVCQSCTQQHLQSIYQNLSALQVFLDNTTKEPKDIETPKVIEKRIRNVVYKAEDRVDSSLRRIILADREDKRQKACTSFYEELLKVEKQVYFLNKEVMLIEFNNHGSKSAELARISSSLEKSKIEENTIVGMEDDFNIILDCVTSQTDELTVIPIFGMGGIGKTTLARKVYDYSCIRSRFDKQAWVTISEEYNERQMLLELVYSITGIKQETSNDELMEIVYRGLKGRRFLIVIDDIWSTKAWDQMQLTFPNDDNRSRILLTTRLKYVANYVHSPDFPPHSKSFLSLKDSWNLFSEKLFKKNPCPPLLEKTGKHIVKQCRGLPLSVVVVAGLLGKMDPTHDNWTKVMENLNSFFGTVSERCQSILSLSYNYLPQYLKACFLYVGGFPEDREIDVSMLIKLWIAEQFVKARKDKRLEVVAEEYLQELIDRSLILTGRQRANGRMRTCKIHDLLRQLCLSEAHTENVVHVMNGKVLEAIDCQRRVILLSKYEEKYDCFLRHSSGIVRTFISMGVDFPKAMGSIISEFKLIKVLDALLIKTDFSQVIPQLVHLRYVATNIEEGLSLAKLRNLQTVILKRLTVLDKLEQQVDIWRMSEIRHLDIRWPLYISNPVEAGQPLFLNNLQALYLNNPPFVAEIIRRTPNLKKLSIVDDSEHPDWTVILDSLSLLQDLEALHIRTIKWMIFCGDNFPPNLKQLKLHGTHIPWEDVKLLANLPNLEVLKGYRAFDGTYWKLDEDIVFHKLKYLCLIRSCDLERWEAAGSDNFPVLEQLLLYSLYNLEEIPESIGDIMTIKFIRIVNCGSGVDTSATKIQEEQQSLGNYELQVEISPLRLYFKFMIIWTLEREGMTDEEREGYLKEAGDDYMLPHLLNFWDKKPLRNRETVKVALVGRVIEELPPLLAPLVTRTRNLQVGNEGCLPSEQLPLVTT	He2.prot	Solanum tuberosum cv. Otava haplotype He2	Potato	Solanum	tuberosum
He2-St11G463165.1	CHAIN	chain	1	1260	(CC)(NBARC)(LRR)	NLR	CC-NLR	CNL	MEIGLAVGGAFLSSALNVLFDRLAPHGDLLNMFRKHKHHVRLLNKLKMTLRGLQIVLSDAENKQASNPSVSDWLNELRDAVDSAENLIEEINYEALRLKVEGQHQNLAETSNQQVSNLCLSDDFFLNIKEKLEETTETLEVLEKQIGSLGLKDHFSSTKQETRTPSTSVVDDSDIFGRQNEIENLIDLLLSEDASGKKLTVVPIVGMGGLGKTTLAKAVYNDAKVSEAFKADHFGLKAWYCVSEAYDALRITKGLLQEIGSFDSKDDNNLNQLQVKLKESLKGKKFLIVLDDVWNDNYNEWDDLRNLFVQGCMGSKIIVTTRKESVALMMGNEQISMDNLSTEASWSLFKRHAFENMDPMGHPELEEVGKRIAAKCKGLPLALKTLAGMLRSKSEVEEWKRILRSEIWELRDNDILPALMLSYNDLPVHLKRCFSYCAIFPKDYPFRKELVIHLWIANGIVPKDDEIIQDSGNQCFLELRSRSLFEKVPNPSKRNIEELFLMHDLVNDLAQIASSKLCIRLEESKGSDMLEKSRHLSYSMGEGGEFEKLTSLYNLEQLRTLLPICIRYNYYFLSKRVLHNILPRLRSLRVLSLSHYYIKELPNDLFIKLKLLRFLDLSQADIKKLPDSICVLYNLETLLLSSCAYLEELPLQMDKLINLRHLDISNTHWLKMPLHLSKLKSLQVLVGAKFLLGGLRMEDLGEVHNLYGSLSVVELQNVVDSREAVKAKMREKNHVDKLLLEWSESSSADNSQTERDILDELRPHKNIKELQIIGYRGTTFPNWLADPLFLKLVKLSLSYCKDCYSLPALGQLPFLKILSIKRMHGITEVTEEFYGSLSSKKPFNCLEKLEFVDMPEWKQWHVLGSGEFPILEKLLIENCPELSLETVPIQLSSLKSFEVIGSPTVGVVFEGMKQIEELYIGDCNSLAFFPFSILPTTLKRIRISRCQKLKLEAMSYCNMFLEYLTLEECDCIDDISPELFPKARNLWVQDCHNLTRFLIPTATESLSIWNGENVEILSVACGGAQMTSLTIHGCNKLKWLPERMQELLPSLKRLELINCPEIESFPEGGLPFNLQQLYINNCEKLVNGRKEWRLQRLPCLTELWISYDGSDEEIVGGENWELPSSIQSLRIVNVKTLSNQYLKSLTSLQSLCIEGNLPQIQSMLEQGQFSHLTSLQSLEICNCPNLQSLPESALPSSLSQLIIYNCPKLQSLPVKGMPSSLSKLDISKCPLLSPLLEFDKGEYWPNIAQFPIIEIDRECM	He2.prot	Solanum tuberosum cv. Otava haplotype He2	Potato	Solanum	tuberosum
He2-St11G466205.1	CHAIN	chain	1	1363	(CC)(NBARC)(LRR)	NLR	CC-NLR	CNL	MLSPMLLRPFKGITGPVLDLKKMQSFWRIRYIPKNAFKESKQHSIQQISEMEIGLAVGGAFLSSALNVLFDRLAPHGDLLNMFRKHKDHVQLLHKLEDILLGLQIVLSDAENKQASNRRVSQWFNKLQNTVDGAENLIEEVNYEALRLKVEGQHQNLAETSNKQVSDLNLCLTDEFFLNIKEKLEETIETLEVLEKQIGRLGLKEHFGSTKQETRTPSTSLVDDSDIFGRTNDIEDLIDRLLSEDASGKKLTVVPIVGMGGLGKTTLAKAVYNDERVQKHFVLKAWFCVSEAYDAFRITKGLLQEIGSTDLNVDDNLNQLQVKLKERLKGKKFLLVLDDVWNDNYNEWHDLRNVFVQGDIGSKIIVTTRKESVALMMGNEQISMDNLSTEASWSLFKRHAFENMDPMGYPELEEVGKQIAAKCKGLPLALKTLAGMLRSKSEVEGWKRILRSEIWELPHNDILPALMLSYNDLPAHLKQCFSFCAIFPKDYPFRKEQVIHLWIANGLVPLEDEIIEDSGNQYFLELRSRSLFERVPNLSEGNIENLFLMHDLVNDLAQIASSKLCIRFEESQGSHMLEKSRHLSYSMGNDGEFEKLTPLYKLEQLRTLLPICIGVNYYYLSKRVQLNILPRLTSLRALSLLGYRIKELPDDLFVKLKLLRFLDLSETWITKLPDSICALYNLETLLLSSCDILMELPLQMEKLINLRHLDISNTRLLKMPLHLSKLKSLQVLVGAKFLLSGWRMEDLGEAQNLYGSLSVVELQNVVDRREAVKAKMREKNHVDKLSLEWSESSSADNSQTERDILDELRPHKNIKVVEIIGYRGTTFPNWLADPLFLKLEQLSVANCKNCYSLPALGKLPFLKFLSIRGMHGITEVTGEFYGSWSSKKPFNCLEKVEFKDMPEWKQWHVLGSEEFPILEKLEIKNCPELSLETPIQLSNLKRFEVSGSPKVGVVFDDTELFRSQLEGMKQIVELDIRDCNSLTFFPFSILPTTLKRIRISRCQKLKLDPPVGEMSMFLEYLSLEECDCIDDISPELLPTARNLNVSDCHNLTRFLIPTATETLCIQNCENVEILSVACGGTQMTYLDIHGCKKLKWLPERMQELLPSLKDLRLSNCPEIESFPEGGLPFNLQFLHISHCKKLVNGRKEWRLQRLPCLTNLIICHDSSDEEIVGGENWELPSSIQSLSIYNVKTLSNQHLKSLTSLQYLYIYDSLPQIQSMLEQGQFSHLTSLQSLGIINCPNLQSLPESALPSSLSQLSINMCPNLQSLPESALPSSLSQLSINMCPNLQSLPESALPPSLSQLTIYDCPNLQSLPESALPSSLSKLSIHNCPLLKPLLEFDKGEYWPNIAQIPTIEIDLECM	He2.prot	Solanum tuberosum cv. Otava haplotype He2	Potato	Solanum	tuberosum
He2-St11G454885.1	CHAIN	chain	1	813	(CC)(NBARC)(LRR)	NLR	CC-NLR	CNL	MEVVGGAFLSSAFNVLFERLSPQGGLLNMFQKQKHHVRLLNKLKMTLCGLQIVLSDAENKQASNPSVRDWLNELRVAVDSAENLIEQVNYEALRLKVEGQHQNLAETLLKHWRICNLCVSDDFCLNIKEKLEETIETLEVLEKQIGHLGLKEHFGSTKQETRIPSTSLVDDSDIFGRQSEIEDLIDRLLSEDASGKNLTIVPIAGMGGLGKTTLAKVVYHDEKVKNHFGLKAWYCVSEPYDGLRITKGLLQEIDSFDSKDVHNNLNQLQVKLKEKLKGKKLLIVLDDVWNDNYNEWDDLRNLFVHGDVGSKIIVTTRKESVALMMGNEQISMDHLSIEASWSLFKRHAFENMDPMGHPELEEVGKQIAAKCKGLPLALKTLAGMLRSKSEVDDWQRILRSEIWELPDNDILPALMLSYNDIPAHLKRCFSYCAIFPKDYPFSKEQVIHLWIASGLVPQEDEIIEDSGSQYFLELRSRSLFERVPNPSEGNIEKFLMHDLVNDLAQIASSKLCIRLEESQGSHMLEKSRHLSYSMGKDGDFEKLTPLYKLEQLRTLLPICIDLNYYYYYLSKRVQHNILPRLRSLRVLSLSHYYIKELPNDLFIKLKLIRFLDLSKTRIEKLPNSICVLYNLETLLLSSCRYLEELPLQMEKLINLRHLDISNTSRLKMPLHLSKMKSLQVLVGSKFLVGGHGGLRMEDLGEVHNLYGSLSVRNLQNVVDRREAVKAKMREKNHVDKLSLRWSESSSVDNSQTEIDILDELRPHKNIKEVKITGYRGMKFPNWLADPLFLKLVELSLSHCKDCDSLPALGQLLL	He2.prot	Solanum tuberosum cv. Otava haplotype He2	Potato	Solanum	tuberosum
He2-St11G129120.1	CHAIN	chain	1	906	(CC)(NBARC)(LRR)	NLR	CC-NLR	CNL	MAESAVTFLVHKLSALLHPGKKFLANFQEEIVYIRDAFEKMKAFSRVADANEDEEDDELQLWIKQVQDLAHDVQDILEKHVVTCSNFQEKGSWPWKKPHHHSLMYEKKFEVQNDNLSMLLEGIKARVIVISAGHKTFLQKYGVITGDTLCNSSHEDVPLDDDVDLVGVEGYKSVLLDWLLSDDPEWKLYCVIGTRGIGKTTLVKKVYDDASVKKHFNCITWIEVSRFSTVKELLRSIITPENDQSRRAIDAMDSDMLAEFIQDVLESSRYFVVLDDVPGVRSWRALKSMFPIENCGSRVIITSRNADIHTICLEPGCHSHFYKMNPMSEEESWILFCRKAFSGSLLCPPSLVQVSKDIIEKCNGLPMAILVIAGALATKRNRTEAWEMFYNSLVDKLQGSYSKDEHIERLLNLCYQDLPFYLKSCFTYLSIFPKYYVIDKVRLIRLLVAQGFVLEREDKAIAQVADSYLNELANRSLIQVAERYSNGRLDSFTIHNLWYEIILSKSPERVTTTTANGEETTRKPHKIRHLVIHDQLANDIQDIDQFKHLHSLITLGSSDSVSNSFLQKLLSGSFKLLKVLDLTEAPLTKIPEGVFELFHLKFLNLRSTKIKHLPGSIGKLESLEFLDLRDTLVEKLPVEILNLQYLCHIFVYRRGAGFFHGFKAPKKIGTLVSLEAVNLINATTTTVIELGKLTRLRMLFIARLRRKHGRDLCSSLDKLINLQQLTISSYGVSDIIDLHYPLSSTHSSLRTLIFEGRLERFPQWMTTLQALTTVTLKWSKLMDNALDILQDLPNLMNLMLDLAYEGEELRFRAGGFKKLKKLCIWHSIKLRQMKVEEGAMPFLEELQLRNCRLMEELPFGIEHLSKLQYLSLEKISKKLLVTVQLKSSQSGDYWKIAHVPRVYVED	He2.prot	Solanum tuberosum cv. Otava haplotype He2	Potato	Solanum	tuberosum
He2-St11G463175.1	CHAIN	chain	1	1264	(CC)(NBARC)(LRR)	NLR	CC-NLR	CNL	MEVVGGAFLSSALNVLFDRLAPHGDLLNMFRKCKDHVQLLKKLKMTLRGLQIVLSDAENKQASNPSVSDWLNELRDAVDSAENLIEQVNYEALRLKVEGQHQNLAETSDQQVSDLNLCLSDYFFRNIKEKLEETTETLEVLEKQIGRLGLKDHFSSTKQETRTPSTSVVDDSDIFGRQNDIEDLIDRLLSEDASGKKLTVVPIVGMGGLGKTTLAKAVYNDERVQKHFVLKAWFCVSEAYDAFRITKGLLREIGSTDLKVDDNLNQLQVKLKERLKGNKFLIVLDDVWNDSYNEWDDLRNVFVQGDIGSKIIVTTRKESVALMMGNEQISMDNLSTEASWSLFKRHAFENMDPMGHSELEEVGKQIAAKCKGLPLALKTLAGMLRSKSEVEEWKRILRSEIWELPHNDILPALMLSYNDLPAHLRRCFSYCAIFPKDYPFRKEQVIHLWIANGIVPKDDEIIQDSGNQYFLELRSRSLFEKVPNPSKRNIEELFLMHDLVNDLALIASSKLCIRLEESKGSDMLEKSRHLSYSMGGGGDFEKLTSLYKLEQLRTLLQTCISTVNYCYHPLSKRVLHNILPRLRSLRVLSLSHYCIEELPNDLFIKLKLLRFLDISQTEIKRLPDSICVLYNLETLLLSSCADLEELPLQMEKLINLHHLDISNTCLLKMPLHLSKLKSLQVLVGAKFLVGGLRMEDLGEVHNLYRSLSVVELQNVVDSREAVKAKMREKNHVEKLSLEWSGSSSVDNLQTERDILDELRPHKNIKEVEITRYRGTTFPNWLADPLFLKLVKLSLSYCKDCYSLPALGQLPSLKILSVKGMHGITEVTEEFYGSLSSKKPFNCLEKLEFEVMPEWKQWHILGIGEFPTLERLLIKNCPEVSLETPIQLSSLERFEVSGCPKVGVVFDDAQLFRSQLEGMKQIVELYIRDCNSVTSLPFSILPTPLKRIEISGCRKLKLEAPVGEMFLEYLVLKECDCIDVISPELLPTARDLTIHDCHNLIRFLIPTATESLTIWNCENIEKLSVACGGTLMTSLNILECKKLKWLPEHMQELLPSLKKLYLSDCPEIESFPEGGLPFNLQLLFINNCKKLVNGRKEWRLQRLPYLTELWISHDGSDEEIVGGENWELPSSIQTLTIWNLKTLSSQHLKSLTSLQHLRIANLPQIQSMLEQGQFSHLTSLQSLHIMNFHNLQSLSESALPSSLSELEISHCPNLQSLPVKGMPSSLSKLHICKCPLLSPLLEFDKGEYWPEIAHIPTIQIDEEYL	He2.prot	Solanum tuberosum cv. Otava haplotype He2	Potato	Solanum	tuberosum
He2-St11G453770.1	CHAIN	chain	1	687	(CC)(NBARC)(LRR)	NLR	CC-NLR	CNL	MEVVLAIGDAFLSSAFDVLIDRLAPQAVLSDAENKQASNQFVREWLNELRVAVDSAENLIEQVNYEALKLKVEDACGGNLTVVPIVGMGGAGKTTLAKVVYNDEKVKDHFGLKAWYCVSEPYDAFRITKGLLQEIGSFDSKNDGNFNQLQVKLKEGLKGKKFLVVLDDVWNDDYNEWDNLRNVFVQGDVGSKIIVTTRKESVAKMMCADRFTITVGTLSKDDSWALFKRHSLENREHSELEEVGKKIADKCKGLPLALKALASVLRGKSEVDEWRNILRSEIWDQQSCWNGTLPALMLSYNDLPPHLKRCFAFCAIYPKDYEFCKDQAIYLWIANGLVKQFCLGNEYFDELRSRSLFERVPESEWESERFLMHDLINDLAKIASSKLCIRLEENEGSDDMLEQSRHMSYSLGYDGEFEKLKLLSKSEQLRTLLPTNIGYSSQLSKRVLHNILPRLTSLRALSLSGYPTIELPNDLFIKLKLLRFLDLSETHIKKLPDSICVLYNLETLLLSSCQFLEELPLQMEKLINLRHFDISNTSRLKMPLHLSKLKSLQMLVGAKFLVGGSGGLRMEDLGEVHNLYGSLSVLELQNVVDRREALKANMKEKEHVEKLSLKWSEGSSANDSQTERSILDGLWPYTNIKEVEITGYRGTRFSNWLADPSFLQLVELSLRDCKDCDSLPALGQLLL	He2.prot	Solanum tuberosum cv. Otava haplotype He2	Potato	Solanum	tuberosum
He2-St11G463005.1	CHAIN	chain	1	816	(CC)(NBARC)(LRR)	NLR	CC-NLR	CNL	MQALSIQQISEMEIGLAVGGAFLSSALNVLFDRLAPHGDLLNMFRKHKDHVQLLHKLEDILLGLQIVLSDAENKQASNRRVSQWFNKLQNAVDGAENLIEEVNYEALRLKVEGQHQNLAETSNKQVSDLNLCLTDEFFLNIKEKLEETIETLEVLEKQIGRLGLKEHFVSTKQETRTPSTSLVDDAGIFGRKNDIEDLIGRLLSMDTKGKNLAVVPIVGMGGLGKTILAKAVYNDERVQKHFGLKAWFCVSEAYDAFRITKGLLQEIGSTDLKVDDNLNQLQVKLKEKLNGKKFLVVLDDVWNDNYPEWDDLRNLFLQGDIGSKIIVTTRKESVALMVGSGAIYMGVLSSEDSWALFQRHSLENRDPEEHPEFEEVGKQIADKCKGLPLALKALAGILRGKSEVDEWRDILRSEIWELSNCSNGILPALMLSYNDLPAHLKRCFAYCAIYPKDYQFCKDQVIHLWIANGLVQQFHSVNQYFLDLRPRSLFEMVSKSSERDIEKFLMHDLVNDLAQIASSNLCIRLEESKGSHMLEQCRHISYSIEQDGDFEKLKSLFKSEQLRTLLPINIQFHYQYNLRKRVLHNILPRLRSLRALSLSGYKIKELPNDLFIKLKLLRFLDISQTAIKRLPDSICVLYNLETLLLSSCADLEELPLQMEKLINLRHLDISNTSHLKMPLHLNKLKSLQVLVGAKFLVGGLRMEALGEVHNLYGSLSVVELQNVVDSREAVKAKMREKNHVDKLSLEWSESSSADNSQTERDILDELRPHKNIKELQIIGYRGTKFPNWLADPLFLKLVQVSLRNCKNYYSLPTLSY	He2.prot	Solanum tuberosum cv. Otava haplotype He2	Potato	Solanum	tuberosum
He2-St11G469365.1	CHAIN	chain	1	1315	(CC)(NBARC)(LRR)	NLR	CC-NLR	CNL	MDIGLAVGGAFLSSVLQVLFDRLAPQGELLKMFKRDKRDVRLLKKLRMTLLGLQAVLSDAENKKASNPYVSQWLSELQDAVDGAENLIEEVNYEVLRLKVEGQHQNLGETSNPQISHLSLSLSDEFFLNIKGKLEENIETLEELQKQIGFLDLTKYLDSSKQETREFSTSVVVESEIFGRQNEIEELIDRLLSEDGHGKNLTVIPVVGMGGVGKTTLAKSVYNDEKVKKHFGLKAWICVSEPYDAVRITKELLQEIGLKVDNNLNQLQVKLKESLEGKKFLIVLDDVWNDNYKEWDDLRNLFVQGDVGSKIIVTTRKESVALMMGSGAINVGTLSSEVSWDLFKRHSFENRDPEEHPELEEVGIQIAHKCKGLPLALKALAGILRSKSEVDEWRDILRSEKWDLPSHSNGILPALMLSYNDLRPHLKRCFAFCAIYPKDYLFCKEQVIHLWIANGLVQQFHSANQYFLELRSRSLFERVRESSEWNPGEFLMHDLVNDLAQIASSNLCIRLEENQGSHMLEQSRHMSYSMGQGDFEKLKPLYKLEQLRTLLPIDIQQRSCRLSKRVLHDILPRLTSLRALSLSHYENAELPDNLFIKLKHLRFLDLSWTAIKKLPDSICLLYNLETLLLSHCCNLYKLPLHMEKLINLRHLDISEAHLRRPLHLNKLKSLHVLVGAKFLLSGRSGSRMEDLGELHNFYGSLSILELQNVVDRRESMKANMREKKHVERLSLEWSGSFADNSQTERDILDELQPNTNIKVLQITGYRGTKFPNWLADHSFHKLMELSLSDCKDCDSLPALGQLPCLKFLTIRGMHQITEVTEEFYGSLSSKKPFNSLEKLHFAEMPDWKQWHVLGKGEFPILEQLSIEDCPKLIGKLPENLSSLTRLRISNCPELSLETPIQLSNLKELKVAGCPKVGVLFENAQLFTSQLEGMKQIVELVITDCKFLTSLPISILPSTLKRIRISGCGKLKLEASMNAMFLEELSLKGCDSPEFVPRAPYLNVSSCHNLNRLLVPIATERLSIRGCDNLEILSVACGTQMTSLHIHDCKMLKSLPEHMQELLPSLKELQLWRCPEIDSFPEGGLPFNLQVLWINKCEKLVNGRKEWQLQRLLRLEQLEISHDGSDLAGENWELPCSIQSLTISNLKTLSSQLLKSLTSLKYLRTYNLPQIQSLLEERLPSSLCELHLTSHHHLHSLPTEGLQHLTRLRHLQIWNCPNLQSLPKSGMPSSLSVLHIWDCPNLQSLPESGMPSSLSQLYILNCPNLRSLPLNGIPPSISKLSIYKCPLLKPLLQFDKGEYWPKIAQISTIISNGEFQ	He2.prot	Solanum tuberosum cv. Otava haplotype He2	Potato	Solanum	tuberosum
He2-St11G156365.1	CHAIN	chain	1	874	(CC)(NBARC)(LRR)	NLR	CC-NLR	CNL	MAYAALSSLMYTLEKLFKPNQSFFCPCSTQQHLQSLYQNLSALQLFLDNTTTNDIETLKVVEKRIRNVVYKAEDRVDSSLRSIILADCTESREGACKFFDKELVKVEKDVDSLRKEVMVVKFNKHGSKSAELATTPFSPDQKSTIVENTVVGMKDDFNTILDRLTAQTDELTVIPIFGMGGIGKTTLAKKVYDDSSIRSRFDKHAWVTISQEYNQRQMLLEVASSITGSNQKMSDNQLMEIVYRGLKGRRFLIVIDDIWSTEAWDQIQRIFPNDDNKSRILLTTRLKYVANYVSSLDYPPHSKSFLSLEASWNLFTEKLFKKDHCPPFLEEIGKHIVQQCRGLPLSVVVVAGLLGKMDPTHDNWKKVEENLNSFFGMVSERCQSILSLSYNYLPQYLKACFLYVGGFPEDREINVYKLIRLWIAEQLVKARNNKRLEVVAEEYLQELIDRSLILTGTQRANERMKFCKIHDLLRQLCLSETHTENVVHIMNGNVPMFLLEAIDDQRRVIVLSKLEEKQVYPPMHSNAITSTARTFISMQYFCYSDLPEGICSIVSEFKLLKVLDVLTVWLDFSSVIPELVHLRYVAAKIEEALSLDKLRNLQTIILKRNIGVNRPTVLEQPLDIWRMSELRHVDIDSSLYLSNPLEAENPMFLNNLQNLYLYNSPFIVEIIRRTPNLKELNVIDNSDHPDWPGIFDSLILLEDLEMLLIKLESIDLNIFSGDILSCKIKKLSPNIKKLILSRTYIPWEVVNLLANLPNLEVIEGECAFYGTDWKVDEDVVFRKLKYLLIGEADLERWEAAGSDNFPMIERLILYGLKKLEEIPESIGDIMTLKLIQIKCCCSSVVNSAKRIQQEQESLGNYELQLRIFPKVISI	He2.prot	Solanum tuberosum cv. Otava haplotype He2	Potato	Solanum	tuberosum
He2-St11G150615.1	CHAIN	chain	1	867	(CC)(NBARC)(LRR)	NLR	CC-NLR	CNL	MAYAALSSLMYTLEQLFKSNQSFVCPCSTQHLQSLYQNLSALQLFLDNTTTKDIETIKFIEKRIRDVIYKAEDKVDSSLRSIILADCTENREGACKFFEEELVQVEKDVDSLRQEVMQIEFNKHGSKSAATPSSTEKSTIEENSIVGMEDDFYTILDRLTAQTDELTVIPIFGMGGIGKTTLARKVYDDSSICSRFDKQAWVTISEEYNERQMLLEVVSSITGSNQEMNNDQLMEIVHRGLTRRRFLIVIDDIWSTEAWDQIQRIFPKDNNKSRILLTTRLKYVADYVNNPDFPPHSKSFLSLEDSWNLFTKKIFKKDHCPPLLEEIGKHIVQQCQGLPLSIVVVAGLLVNMDLTHDNWKKVEENLDSFFGTVSERCQSILSLSYNYLPQYLRACFLYIGGFPEDNEIDVYKLIRLWIAEEFVKARSNKKLEVVAEEYLQELIDRSLILTGEQRANGRMKTCKIHDLLRQLCLSEAHTENVVHVMNGNDLEAIDDQCRMILLSEVEEKYDYGPRNGSGIVRTFISMGVVALPKEMCSIVSEFKLLKVLDVLSVLWYDFSSVIPELVHLRYVSARIEEAPSLAKLRSLQTIILRRYFSGSVRPTTLELQPLDIWRMSEIRHMDIDWPLYISNLVETEQTLFLNNLQTLYLYNSPFVALIIRRTPNLKKLKILYRSKLPDSLSILQDLETLHIEIEENIDPMIISRDISLPNLKKLKLRGTRIPWEVVNLLANLPNLEVLEGKYAFAGADWKLNEDVVFCKLKYLRLYRCRDLERWELAGGSDNFPMLEKLTLYELPKLEEIPESIGEIMTLKSIRIVDCSSGVNTSARKIQEEQESLGNYELQLELFWYVKIPSLIISQCCESRIYRE	He2.prot	Solanum tuberosum cv. Otava haplotype He2	Potato	Solanum	tuberosum
He2-St11G150640.1	CHAIN	chain	1	449	(CC)(NBARC)	NLR	CC-NLR	CN	MAYAALSSLMYTLEQLFKPNQYFVCPSYTQQHVQSLYQNLSSLQLFLDNTTTKDIETLKVVEKRIRNVVYEAEEKVDSSLRYIIILLADLTEMREETCKFFEEELVKVEKDVDSLRKEVVQIESNEHGNKSAELAITPSSPEKRTIEENTIVGMEDDFNIILDRLTAQIDELTVIPIFGMGGIGKTTLARKAYNNSYIRSRFDKHAWVTISEKFNQRQMLLEVASAITRSNQERSDDQLMEIVYRGLKGRRFLIVIDDIWSTEAWDQMQRIFPNDDNKIRILLTTRLKYVADYVNCPDFPPHSKSFLSLEDSWNLFTEKIFKKDPCPPLLEETGKHIVQQCQGLPLSVVVVAGLLGKMDPTHDNWKRVEENLNSFFGTVSERCQSILSLSYNYLPQYLKACFLYVGGFPEDREINVSKLIRLWIAEQFVKARNNKRLEVVAEEYLQEKV	He2.prot	Solanum tuberosum cv. Otava haplotype He2	Potato	Solanum	tuberosum
He2-St11G424725.1	CHAIN	chain	1	840	(CC)(NBARC)(LRR)	NLR	CC-NLR	CNL	MEVGLAVGGAFISSALNVLFDRLAPQGELLNMFQKHKNDVRLLKKLRMTLLGLQAVLNDAENKQASNKFVSQWLNEFRHAVDSAENLMEEVNYEALRLKVEGQHQNLAETSNQQVSDLNLCLSDDCFLNIKEKLEDTIETLKDLQEQIGDLGLKDQFGSTKQETRTPSTSLVDDSDIFGRHKEIEDLIVRLLSEDANGKNLAVVPIVGMGGVGKTTLAKAIYNNEKVKDHFGLKAWFCVSEAYDAFRITKGLLQEICLTVDDNLNQLQVKLKESLKGKKFLVVLDDVWNDNYNEWDDLRNLFVLGDLGSKIIVTTRKESVALMMGSGAINVGTLSSEVSWALFKRHSLENRDPEEHPEFEEVGRKIADKCKGLPLALKALAGILRCKSEVDEWRDILRSEIWELPSCLNGILPALMLSYNDLPAHLKQCFAYCAIYPKDYPFCKDQVIHLWIANGLVPQFRAGNQYFLEFRSRSLFEMVPASSERDVEKFLMHDLVNDLAQIASSKLCIRLEENKGSHMLEQSQHMSYSKSEQLRTLIPVNNFYSDQLSKRVMHNILHNVLTRLTSLRALSLSGYPFVELPDDLFIKLKLLRFLDLSSTMIKKLPDSICVLYNLETLLLSYCSYLEELPLQMEKLINLHHLDISNTDRLKMPLHLSKLKSLHVLVGAKFLLGGPGGSSMEDLGELHNLYGSLSILRLQNVVDRREALKAKMREKNHVEKLSLEWSGSSVAHNSQTERDILDELCPHTNIKEVEITGYKGTKFPNWLADHSFLKLVELSLSYCKDCYSLPALGQLPCLKFLSISEMDGKTEVTEEFYGSSSSKKPFNSLEKLEFYNMPEWK	He2.prot	Solanum tuberosum cv. Otava haplotype He2	Potato	Solanum	tuberosum
He2-St11G455565.1	CHAIN	chain	1	1249	(CC)(NBARC)(LRR)	NLR	CC-NLR	CNL	MEVIGGAFLSSAFNVLFERLAPQGDLLNMFQKQKHHVRLLNKLKMTLRGLQIVLSDAENKQASNPSVRDWLNELRVAVDSAENLIEEVNYEALRLKVEGQHQNLAETLLKHWRICNLCLSDAFCLNIKEKLEDTIETLKDLQEQIGDLGLMEHFGSTKQETRTPSTSLVDDSDIFGRQSEIEDLIDRLLSEDASGKNLTVVPIVGMGGLGKTTLAKAIYHDERVKNHFGLKAWYCVSEPYDALRITKGLIQEIDSQDVHNNLNQLQVKLKENLKGKKFLIVLDDVWNDNYNEWDDLRNMFVQGDVGSKIIVTTRKESVALMMGNEQISMDHLSIEASWFLFKRHAFENMDPMGHPELEEVGKQIAAKCKGLPLALKTLAGMLRSKSEVDDWQRILRSEIWELPDNDILPALMLSYNDLPAHLKRCFSYCAIFPKDYPFRKEQVIHLWIANGLIPQEDEIIEDSGNQYFLELRSRSLFERVPNPSEGNREKFLMHDLVNDLAQIASSKLCIRLEESQGSHMLGKSRHLSYSMGKDGDFEKLTPLYKLEQLRTLLPIDIDLKHYYLSKRVLQNILPKLTSLRALSLSGYENKELPSDLFIKLKLLRCLDLSETMIEKLPNSICVLYNLETLLLSSCGYLEELPLQMEKLINLRHLDISNTSRLKMPLHLSKLKSLQVLVGARFLVGGRGGLRMEDLGEVHNLYGSLSIVELQNVVDRRESVKAKMREKNHVEKLSLRWSESSSVDNSQTERDILDELRPHKNIKELEITGYRGTKFPNWLADPLFLKLVELSLSNCKVCDSLPALGQLPSLKFLSIRGMHGITEVMEEFYGCSSSNKPFNCLEKLKFVDMPEWKQWHVLGNGEFPTLEKLSIKNCPKLMGKLPENLCSLKELKISTCPELGLETPIQLSSLKRFEIIGSPRVGVLFDDAQLFTSQLEGMKKIEQLSIRYCNSLTSLPFGILPSTLKRIIISSCHKLKLEASVGEVFLGNLLLVNCDSITELVSGACNLSVWCCHNLTRFLIPTATERLFYDNLTKLKRLPQLPPFLKVLQLSDCPEIDSFPQGGLPFNLQLLWIINCKKLVNGRKEWRLQRLPCLTELHIIHDGSDEEIVGGENWELPSSIQTLRIENLKTLSSQHLKSLTSLQCLSIHNLPQIQSLLEEGIHSSPSLQRLVISSCHQLQSVAPLPSSLSELTISDCHNLKSLPVKGMLPSLSELSISKCPFLKPLLNFDKGKYWSEIAHISTIEINGEYL	He2.prot	Solanum tuberosum cv. Otava haplotype He2	Potato	Solanum	tuberosum
He2-St11G453765.1	CHAIN	chain	1	1366	(CC)(NBARC)(LRR)	NLR	CC-NLR	CNL	MEVGLAVGGAFLSSSLNVLFDRLAPNGDLLNMFKMDKRDVRLLKKLRMTLIGLQAVLSDAENKQTSNQFVSQWLNEFRHAVDSAENLMEEVNYEALRIKVEGPHQNLAETSNYQQEKLEDTIETLKDLQEQIGLLGLKEHFGLTKEETRTPSTSLVDDSDIFGRQKEIKDLIDRLLSEDASGGNLTVVPIVGMGGAGKTTLAKAVYNDEKVKNHFGLKAWYCVSEPYDALRITKGLLQEIGSFDSKDDGNLNQLQVKLKESLKGKKFLVVLDDVWNDDYSEWDNLRNVFVQGDMGSKIIVTTRKESVAQTMCADCCAITVGTLSSEDSWALFKRHSLENREHPELEEVGKKIAENCKGLPLALKALAGVLRGKSEVDKWRNILKSEIWKQPIRLNGILPALRLSYNDLLPDLKRCFAFCSIYPKDYQFHKNQVIYLWIANGLVKQFCLGNEYFDELRSRSLFEQVPESEWQSERFIMHDLINDLAQTASSKLCIRLEESKGSDYMLEQSRHMSYSADDIGNFEKLKPLSKLEKLRTLLRTNISFFSLLSKRVLHNILPRLTSLRALSLSHYHNKELPNDLFIKLKLLRFLDLSETLIEKLPDSICALYNLETLLLSSCKNLKELPLQMEKLINLRHLDITNTLRLKMLLHLSKLKSLQVLVGAKFLVGGSGGLRMEDLGEVHNLYGSLSVLELQNVVYKREALKAKMKEKNHVKKLSLKWSGSTAYDSQTERSILDGLRPYTNIKKVKITGYRGTRFSNWLADPSFLQLVKLFLSNCKDCDSLPALGQLPSLRFLYIREMHGIKEVTEEFYGNSSSKKPFNSLEKLDFADMPEWKQWHVLGSGEFPLLEYLSIENCPKLMGKLPENLCSLTKLRISETPLFEEAQLFRSQFEGMKQIVELFINNCNSLTSLPFSILPSSLKRIYIYMCEKLKLEEPVGYCNMFLEEVTLQDCDCTDEFLPRARKLSISRCQNVTRFLIPTATESLCIVDCENLEILSVAVESAMTSLDITYCEKLKCLPEIELFNLQVLKISDCKKLVNGRKEWCLQRLPCLTELEIRHDGSDEEIQHWELPCSIQRLTISNLKTLSSQVLKSLTSLQYLYIADLPQIQSLLEEGGLPSSLSELHLYHHDELHSLHLCHLTSLLCLHFLNCRNLQSLSESTLPSSLSQLTIENCPELQSLSESTLPSSLSQLTIHNCPKLQSLSESTLPSSLSQLTIHNCPELQSFSESTLPSSLSKLIIMHCDNLQSLSESTLPSSLSQLAIDNCYNLQSLSESTLPSSLSKLTIQKCPKLQSLSELALPSSLSQLIIMDCHNLQSLPIKGMPSSLSKLDICDCPLLTPLLEFDKGKYWPNIAQIPIIFINRKCM	He2.prot	Solanum tuberosum cv. Otava haplotype He2	Potato	Solanum	tuberosum
He2-St11G458050.1	CHAIN	chain	1	1168	(CC)(NBARC)(LRR)	NLR	CC-NLR	CNL	MEIGLAVGGAFLSSALNVLFDRLAPQGDLLKMFQKHTKDVSLLKKLRMTLLGLQAVLRDAENKQASNQFVSQWLNELRDAVDSAENLMEEVNYEVLRLKVEGQYQNFAETSNQQVSDLNLCLSDDFFLNIKDKLEDTIDTLKELQEQIGLLGLKEHFGSTKQETRRPSTSLVDDSDIFGRQNDIENLIDRLLSEDASGKKLTIVPIVGMGGVGKTTLAKAVYHDERDVHNNLNQLQIKLKESLKGKKFLIVLDDVWNDNYNEWDDLRNIFVQGDIRSKIIVTTRKEGVALMMGKEQISMDNLSAEASWSLFKRHAFENMDPMGHPELEEVGKQIAAKCKGLPLALKTLAGMLRSKSEVEEWKRILRSEIWKLPHNDILPALMLSYNDLPAHLKRCFSYCAIFPKDYPFSKEKVIHLWIANGLVPQEDEIIEDSGNQYFLELRLRSLFERVRNPSEGNIEKFLMHDLVNDLAQIASSKLCIILEESQGSRMLEKIRHLSYSMGYGGDFEKLTPLYKLEQLNIASDMALSLLGYKIVELPNDLFIKLKLLRFLDLSETRIKKLPDSICVLYNLETLLLSSCADLEELPLQMEKLMNLRHLDISNTCCLKMPVHMSKLKSLQVLVGAKFSLGGLRMEDLGEVHNLYGSLSILELQNVVDRREVVKAKMREKNHVEKLSLEWSESISADNSQTERDILEELRPHKNIKEVEITGYRGTNFPNWLADPLFLKLVKLSLSYCKDCYSLPALGQLPSLKILSIKGMHGITEVTEEFYGSLSSKKPFNSLVELRFEDMPEWKQWHVLGSGEFPTLEKLKIKNCPELSLETPIQLSTLKWFKVIGCPKVGVVFNDAHLFRSQLEGMKQIEELDISDCNSLTFFPFSILPTTLKEITICGCKKMKLEVPVGEMFLEYLGLQKCDCIDDISSELLPRARNLWVEDCHNLIRFLIPTAPENLYIWNCENVEKLSVACAGTQMTYLFINNCSKLKWLPESIRIHYCKKLVNGRKEWHLQRLPCLTEFRIVHDGSDEEIVGGENWELPSSIQRLIIENLKTLSSQHLQSLTSLQYLYIVGNLPQIQSMLEQGQFSSLQTLRIENFPNLQSLSGSALPSSLSELEISHCPNLQSLPVKGMPSSLSKLHISNCPLLTSLLEYDKGEYWPEIAHIPTIEIDEECL	He2.prot	Solanum tuberosum cv. Otava haplotype He2	Potato	Solanum	tuberosum
He2-St11G465805.1	CHAIN	chain	1	1291	(CC)(NBARC)(LRR)	NLR	CC-NLR	CNL	MEIGLAIGGAFLSSALNVLFDRLAPQGDLLNMFQKHKHHVRLLKKLKMTLRGLQIVLSDAENKQASNPSVSDWLNELRDAVDSAENLIEEVNYEALRLKVEGQHQNFAETSNQQVSDLNLCLSDDFFHNIKDELEDTIETLEVLEKQIGRLGLKEHFGSTKQETRTPSTSVVDESDIFGRQNEIENLIDLLLSEDASGKRLTVVPIVGMGGLGKTTLAKAVYNDAKVSEAYKADHFGLKAWYCVSEAYDALRIIKGLLQEIGSTDLKVDDNLNQLQVKLKESLKGKKFLIVLDDVWNDNYNEWDDLRNVFVQGRMGSKIIVTTRKESVALMMGNEQISMDNLSTEASWSLFKRHAFENMDPMGHPELEEVGKQIAAKCKGLPLALKTLAGMLRSKSEVEEWKRILRSEIWELRDKDILPALMLSYNDLPAHLKRCFSFCAIFPKDYPFRKEQVIHLWIANGLVPLEDEIIEDSGNQYFLELRSRSLFERVPNPSEGNIENLFLMHDLVNDLAQIASSKLCIRLEESKGSHMLEKSRHLSYSMGEDGEFEKLTPLYKLEQLRTLLPTCISVNKCYQPLSKRVQLNILPRLRSLRVLSLSHYKIKELPNDLFIKLKLLRFLDISQTEIKRLPDSICVLYNLETLLLSSCDYLEELPLQMEKLITLRHLDISNTRLLKMPLHLSKLKSLQVLFGAKFLLGGLSMEDLGEAQNLYGSLSVVELQNVVDRREAVKAKMREKNHVDKLSLEWSESSSADNSQTERDILDELRPHKNIKEVEIIGYRGTTFPNWLADPLFLKLVQLSLRNCKNCYSLPALGELPFLKFLSIRGMHGITEVTGEFYGSWSSKKSFNCLEKLEFEDMPEWKQWHVIGSGEFPILEKLKIKNCPELSLETPIQLSNLKRFEVNGSPKVGVVFDDTELFRSQLEGMKQIVELDIGYCNSVTSFPFSILPTTLKRIYIYGCQKLKLDPPVGEMILEELIVEECDISSELLPRARNLTIQDCHNLTRFLIPTATESLDIWNCENVEKLSVACGGTQMTLLSIDLCKKLKWLPERMQELLPSLKELYLINCPEIESFPEGGLPFNLQRLWISNCKKLVNSRKKWCLQRLLFLTELEIKHDGSDEEIVDGENWELPSSIQRLEIWNLKTLSSQHLKSLTSLQSLRIEGNLPQIQSMLEQGQFSHLTSLQSLGIINCPNLQSLPESALPSSLSQLTIHNCPKLQSLPESALPSSLSQLTIHNCPKLQSLPVKGMPSSLSVLSIHNCPLLTPLLEFDKGEYWPNIAQFPIIYIHGKYM	He2.prot	Solanum tuberosum cv. Otava haplotype He2	Potato	Solanum	tuberosum
He2-St11G458290.1	CHAIN	chain	1	1144	(CC)(NBARC)(LRR)	NLR	CC-NLR	CNL	MEVGLAVGGAFLSSALNVLFDRLAPHGDLLNMFQKHKHHVELLNKLKMTLLGLQAVLSDAENKQASNQFVSQWLDELRDAVNSAENLIEQVKYEALRLKVEGQHQNLAETSNQQEKLEDTMETLEDLEKQIGRLGLKEHFGSTKQETRTPSTSLVDDSDIFGRQSETEDLIDRLLSEDASGKNLTVVPIVGMGGVGKTTLAKAVYNDERVKNHFGLKAWFCVSEAYDAFRITKGILQEIGKFDSKDAHNNLNQLQVKLKESLKGKKFLIVLDDVWNDNYNEWDDLRNAFVQGDIGKNRDPEEHPEFEEVGKQIADKCKGLPLALKALAGVLRCKSEVDEWRDILRSEIWELPSCLNGILPALMLSYNDLPAHLKQCFAYCAIYPKDYQFCKDQVIHLWIANGLVQQFHSGNQYFLELRSRSLFEMVSESSEWNSEKFLMHDLVNDLAQIASSNLCIRLEENKGSHMLEQCRHMSYSIGEDGELEKLKSLFKSEQLRTLLSINIQFHYKKNLSKRVQHNILPRLTSLRALSLSHYDIVELPNDLFIELKLLRFLDISETKINKLPDSICGLYNLKTLLLSSCADLEELPLQMEKLINLRHLDISNTSLLKMPLHLSKLKSLQVLVGAKFLLGGWRMEDLGEAQNLYGSVSVVELQNVVDRREAVKAKMREKNHVDKLSLEWSESSSADNSQTERDILDELRPHKNIKGVEITGYRGTKFPNWLADPLFLKLVQLSIDNCKNCYSLPALGQLPCLKFLSIRGMHGLTEVTEEFYGSWSSKKPFNCLEKLEFEDMTEWKQWHVLRVGEFPILENLSIKRCPEVSLETPIQLSSLKRFEVVGCPKLLPPTLKRIEICGCKKLKLEVPVGEMSMFLEELRVEGSDCIDYISPELLPRARRLNVSNCHNLTRVLIPTATETLRIRNCENVEKLSLVCRGTQMRSLTIWDGKKLKWLPERIQELLPSLKKLVLLSCPEIESFPEGGLPFNLQLLGIYSCKKLVNGRKAWCLQRLPCLKNLTIYHDGSDEEIVGGENWELPSSIQTLTITNLKTLSSQHLKSLTSLQSLRIKGNLPQIESMLEQGQFSSFSQLTSLLISKFPNLQSLSESALPSSLSQLEISYCPNLQSLPVKGIPSSSVDFLRVHSKNSKC	He2.prot	Solanum tuberosum cv. Otava haplotype He2	Potato	Solanum	tuberosum
He2-St11G150645.1	CHAIN	chain	1	857	(CC)(NBARC)(LRR)	NLR	CC-NLR	CNL	MAYAALSSLMYTLEQLLKPNQSLVCRNCTQQHVESLYQNLSAIQVFLNNTTTKDIETLKVVEKRIRNVVYKAEDKVDSSLRSIILADRTKRRKKACRSFYEELLKVEKQVYFLNKEVMLVKFNKHRSKSAELATTPSSPEKSTIEENSIVGMEDDFNIILDRVTAQTDELTVIPIFGMGGIGKTTLVRKVYDNSSIRSRFDRHAWVTISQEYNERQMLLELVSSITGSNQESSDDELMEIVYRSLKGRRFLIVIDDIWSTEAWDQMKRIFPNDDNKSRILLTTRLKYVADYVSCPYFPPHSKSFLSLEDSWNLFTEKLFKKDHCPPLLEEIGKHIVQQCRGLPLSVVVVAGLLVKMDPTHDNWKKVEENLNSFFGTVSERCQSILSLSYNSLPQYLKACFLYVGGFPEDREIKVSKLIRLWIAEEFVRGSSNKRLEVVAKEYLEELIDRSLMLAGTQGENGRMRTCKIHDLLRQLCLREAHTENVVHVMNGNVPNSLEVIDDQRRLIVQFDLQEKQFYPTRHSSGITSITRTFISRPTHIRKLNFSIVSQLKLLKVLDVFSIEYDFSCVIPQLVHLRYVAAKIGETFSLAKLRNLRTIIFESFLGTKLKRPVDIWTTTEIRHVAIRSPLYISNPLEAEHPLFLNNLQTLTLHFSPFAVEIIKRTPNLKELRILHKAKHSDGLAILDSLSLLEKLEKLHLEAQQTVNQIMIFSADIFLPNLKELTLSFTYIPWEAINLLANLPNLEVLKGYSAFDGTDWRLNEDVVFHKLKRLLLHKCRDLQKWEAGSDNFPMLEQLILHWFIQLEEIPESVGDIMTLKLIQIEYCSSGIETSAKKIQEEQQSLGNNQLQVKISPMKE	He2.prot	Solanum tuberosum cv. Otava haplotype He2	Potato	Solanum	tuberosum
He2-St11G150610.1	CHAIN	chain	1	874	(CC)(NBARC)(LRR)	NLR	CC-NLR	CNL	MAYSAISSLIYTLNQLLKPNQSLVCRCCTQQHLESLCQNLSALQDFLDDTTTKDIETLKVVEKRIRNVVYKAEDRIDSSLRSIILADCEDKRQKACRSFYEELLKVEQQVYFLNKEVMLIEFNNHGSKSAELATTSSSPEKIKIEENTIIGMEDDFNTILDRLTAQTDELTVISIFGMGGIGKTTLARKVFGDSFIRSRFDKHTWVTISQEYNERQMLLEVASSITTESNQEMSDDQLMEFVYRGLKGRRFLIVIDDIWSTEAWDQMQRIFPNDDNRSRILLTTRLKYVADYVNFPDYPPHSKSFLSRNDSWNLFTEKVFKKDPCPHLLEEIGKHIVQQCRGLPLSVVVVAGLLGKMDPTHDNWKKVEENLNSFFGTVSEQCQSILSLSYSYLPQYLKACFLYIGGFPEDMEIGVSKLIRLWIAEQFVKARSNKRLEVVGEEYLEELIDRSLILADRLMARGRRRSCKIHDLLRQLCLREAHSENVVHTMNWKVPMSLEALFDQRRVILLSKLQGTQVFPTMNRSAITRTFISMESFSTYFPKGIYSIVSQLKLLKVLDVLSIEYDFSWVIPQLVHLRYVAATIMEDVSLVNLRNLQTIILEGYYGSTELRQPLDIWTLSEIRYVDIGGTLYISNPLVAENNSIGKQALFLNNLQTLCLDSSPFVAEIIRRTPNLKKLKILVDRHTILDSANLLEKLETLYLAGQVIFSGNILPSNLKKLSLAYTWIAWEDMNVLANLPNLEVFTGYSAFDGTDWKLNEDVVFRKLKYLLLWECLNLQRWEAGSDNFPMLEKLLLHKLVELEEIPPSVGEIMTLKLIQINQCSSGVEISANKIQEEQQRWGNYELHVEIIEYVKIPSLIISQFLLICSYRSLLS	He2.prot	Solanum tuberosum cv. Otava haplotype He2	Potato	Solanum	tuberosum
He2-St11G454605.1	CHAIN	chain	1	474	(CC)(NBARC)	NLR	CC-NLR	CN	MQASNPSVRDWLNELRDAVDSAENLIEEVNYEALRLKVEGQHQNLAETLMKHWRICNLCLSDAFCLNIKEKLEDTVETLKDLQEQIGDLGLTEHFGSTKQETRTPSTSLVDDSDIFGRQSEREDLIDRLLSEDASGKNLTVIPIVGMGGLGKTTLAKAVYHDERVKNHFGLKAWYCVSEPYDALRLTKGLLQEIDSFGSKDVHNNLNQLQVKLKENLKGKKLLIVLDDVWNDNYNEWDDLRNLFVHGDVGSKIIVTTRKESVALMMGNEQISMDHLSIEASWSLFKRHAFENMDPMGHPELEEVGKQIAAKCKGLPLALKTLAGMLRSKSEVDDWQRILRSEIWELPDNDILPALMLSYNDLPAHLKRCFSYCAIFPKDYPFRKEQVIHLWIANGLVPQEDEIIEDSGSQYFLELRSRSLFERVPNPSEGNIETFLMHDLVNDLAQIASSKLCIRLEESQGSCNIRQCEIIEEA	He2.prot	Solanum tuberosum cv. Otava haplotype He2	Potato	Solanum	tuberosum
He2-St11G152365.1	CHAIN	chain	1	860	(CC)(NBARC)(LRR)	NLR	CC-NLR	CNL	MAYAALSSLIYTLNQLLKPNQSLVCRCCTQEHLESLCQNLSALQDFLDNTTTKDIGTLKVIEMRIRNVVYKAEDKVDSSLRSIILADHEDKRQKAYRSFYEELLKVEQQVYFLNKEVMLVEFNKHGIKSAESATNPSSLEKSKIEENSIVGMEDDFNIIFDRVTSQTDELTVIPIFGMGGIGKTTLARKVFGDSYIRSRFDKHVWVTISEEYNERQMLLEVVSSITGSKQETSDDQLMEIVYKGLKGRRFLIVIDDIWSTNAWDQIQRIFPNDDNKSRILLTTRLKYIADYVSCPDFPPHSKSFLSLDDSWNLFTEKIFKRDPCPPLLVKIGKHIVQQCQGLPLLVIVVAGLLGKIDPTHNNWKIVEENLNSFFGTVSERCQSILSLSYKYLPQYLRACFLYVGGFSKDMEIDVSKLIRLWIAEQFIKVRSNKRLEVVAEEYLQELIDRSLILVGKQRANGRMKTCKIHDLLRQLCIREAQTDNGLNVINGDFAKAIYYKLKLLKVLDVLSIECEFSCVIPELVHLRYVAARIEKALSLAKLRNLQTIILQSLEETELKHPVDIWTMSEIRHVDIGLPLYISNPLDAENHSIGEHPLFLNNLHTLYLHYSPFVEEIITRSPNLKKLKISDRSEHPIFDSLSLLHDLETLQIATFDPMIFSGDIFPPNLKKLKLSYTRLPWEVVNLLANLPSLEVLKGNDAFKGTNWRLDEDVVFRKLKHLKIVAGDLQRWEAGSDNFPMLEQLILHQLRDLEEIPESIGDIMTLKFIQINCCGSGVDTSATKIQEEQQSLGNYELQVRITPMPNLARATAPVASNSWDKKPLRNRETVKVPLVRRVIEVSRRASKLLKRTLMGFGKDRPM	He2.prot	Solanum tuberosum cv. Otava haplotype He2	Potato	Solanum	tuberosum
He2-St11G466045.1	CHAIN	chain	1	1281	(CC)(NBARC)(LRR)	NLR	CC-NLR	CNL	MEIGLAVGGAFLSSALNVLFDRLSPNGDLLNMFRKHTDDVQLFEKLGDILLGLQIVLSDAENKKASNQFVSQWLNKLQSAVDAAENLIEQVNYEALRLKVERHLQNLAETSNQQVSDLNLCLSDDFFLNIKKKLEDTIKKLEVLEKQIGRLGLKEHFVSTKQETRTPSTSLVDDSGIFGRQNEIENLIGRLLSMDTKGKNLAVVPIVGMGGLGKTTLAKAVYNDERVQKHFGLKAWFCVSEAYDAFRITKGLLQEIGSTDLKVDDNLNQLQVKLKEKLNGKRFLVVLDDVWNDNYPEWDDLRNLFLHGDIGSKIIVTTLKESVALMMGSGVIYMGILSSEDSWALFKRHSLENRDPEEHPEFEEVGKQIADKCKGLPLALKALAGILRGKSEVDEWRDILRSEIWELSNCSNGILPALMLSYNDLPAHLKQCFAYCAIYPKDYQFCKDQVIHLWIANGLVQQFHSGNQYFLELRSRSLFEMVSESSEWNSEEFLMHDLVNDLAQIASSNLCIRLEDNKGSHMLEQCRHMSYSIGEGGDFEKLKSLFKSEKLRTLLPINIQLHYQIKLSKRVLHNILPRLTSLRALSLSHFEIVELPNDLFIELKILRFLDISWTKIKRLPDSICGLYNLKTLLLSSCADLEELPLQMEKLINLRHLDISNTRLLKIPLHLSKLKSLQVLVGAKFLLSGLSMEDLGEAQNLYGSLSVVELENVVDRREAVKAKMREKNHVDKLSLEWSESSSADNSQTERDILDELSPHKNIKEVEIIGYKGTTFPNWLADPLFLKLVKLSLSNCKDCYSLPALGQLPSLKFLSIRGMHGITEVTEEFYGSWSSKKPFNCLEKLEFKDMPEWKQWHVLGIGEFPILENLLIKNCPELCLETPIQLSCLKRFEVVGSSKVFDDAQVFRSQLEGTKEIVELDIRDCNSVTSFPFSILPTTLKTIYISGCQKLKLEQPVSEMSMFLEELTLEECGCISPELLPRARRLSVEYCHNLTRFLILTATETLYIRNCENVEKLSVACGGTQMTSLTIITCKKLKWLPERMQELLPSLKDLRLIYCPEIESFPEGGLPFNLQCLWIGNCKKLVNGRKEWRLQRLPCLTELIIVHDGSDEEIVGGENWELPSSIQRLTIYNLKTLSSQCLKSLTSLQYLYIWGNLPQIQSMLEQGQFSHLTSLQSLQIRNFPNLQSLSESALPSSLSQLTIFDCPNLQSLPVKGMPSSLSQLIIYDCPDLQSLPVKGMPSSLSRLDIRDCPLLTPLLEFDKGEYWPNIAQFPIIYINYKWL	He2.prot	Solanum tuberosum cv. Otava haplotype He2	Potato	Solanum	tuberosum
He2-St11G448320.1	CHAIN	chain	1	876	(CC)(NBARC)(LRR)	NLR	CC-NLR	CNL	MAYTEVTSFMQTLQRLMQLHPKSGKKIESLLQKVSLLQGFFDDSGKDHEDIKCLEGIIRDLSCKAEDLVEEIMFEYSSSSSLKKNAIKFLGVNRVLFRKIKSIEAAITSVYNDISAIKGRSTPSSSVNGCSRDVTQTLSSQKDVVVGLDDDFLLIADKLTGYPDKLDVVVIFGMGGIGKTTLAKRIFHDKLIEEHFYVRAWITVSEQYKVRNMLLDLLGCTSKVPFIMDEMENEELAERLYKSLKGQRYLIVMDDVWYTEAWDDVRRYFPNDKNGSRVMVTSRIMKVARFINPLNPPHQMRFLTVDESWKLLQKKILGLDDPSFCCDYEMERIGVQISKKCKGLPLAIVMVAGILSKESATASKWSDVAENIHSSFVTEESREFLDILALSYNHLPHHLKACFLYMGAFPEDVEIPVWRLIRLWTAEGFIKLESPKTLEFVAQEYLQELIDRSLIIVSKRSYDNRVKTCSIHDILRNFCQEEAKQEKLLHVVRRLEPHFPQGVHRRLHFHSDIFAYSSYTYSNPYVRSFLSSKACSVLEDSYFSCMGFKLLRVLDVVNYSFYGFPIHVIKLVHLRYLALSINSELPRSISKLKNLQTLIIYWGTKEMRILPLEIWKMPILRHIHVKGDVLLFGSPIADHSKMNFQVLGNLQTLCTITISTINFSHGLVATLPNLKTLASNLVTGGNHDAFDVDWLGSCLNNLEQMYSLETLKLLFNLPMNNPRPRNSIQRWNAFPPNLKNLTLSCSFLLWEDARVLGNLPNLEVLKLKDFSFQGPEWETDEEGFHRLKYLLVESRDLVVWKQANTDSYPFPVLQHLVLRFCYKLKEIPYEIGDIPSLQVIELHSCSPYATRLARMIQKEQIDSGNSCLEVFIHPAR	He2.prot	Solanum tuberosum cv. Otava haplotype He2	Potato	Solanum	tuberosum
He2-St11G468125.1	CHAIN	chain	1	773	(CC)(NBARC)(LRR)	NLR	CC-NLR	CNL	MERSANRLAPSSDLLKMFKRDTGNVRLLKKLRMTLLGLQAVLSDAENKQASNPYVSQWLNELQDAVHSAENLIEEVNYEVLRLKVEGQHQNFAETSNNEADEIEELVGRLTSDDAKSRKLRVIPIVGMAGIGKTTFAKAIYNDESVKTHFDFKAWIGVSEPYDALRITKELLQEFGLMVDNNLNQLQVKLKESLKKKKFLIVLDDVWNDNYKEWDDLRNLFIQGDVGSMIIVTTPKESVASMMDDEKISMDILSSEVSWSLFRRHAFETIDPKKHPELEVVGKEIATKCNGLPLALKTLAGMLRSKSEVEGWKRILRSEIWELPNNDILAALKLSYNDLPAHLKRCFSYCAIFPKDYPFQKEQVIQLWNANGLVQELQKDETIEDLGNLYFLELRSRSLLERVSKSSQGNTEKFLMHDLVNDLAQIASSKLCIRLEDNKESHMLEKCRHLSYSMGIGDFEKLKPLGNLEQLRTLLPINIQGYKFLQLSKRVLHNIIPRLTSLRALSLSRYQIEELPNDFFIKLKHLRFLDFSSTKIKRVLRKQPLYLHEVVLSSCAELEELSQQMKKLINLRHLDISNTCRLKMPLHLSKLKSLHMLVGAKFLLTHCSSLRIGDLGEVHNLYGSLSIQELQNVFDGAEALKANMKEKEHVEKLSLEWRGSIAKSSQNEKGILDELRPNSNIKELRITGYRGTKFPNWLSDHSFLKLVKLFLSNCKDCDSLPALGQLPSLKFLAIRGMQRLTEVTNEFYGSSSSKKPFNSLEKLKFEDMPELEK	He2.prot	Solanum tuberosum cv. Otava haplotype He2	Potato	Solanum	tuberosum
He2-St11G463370.1	CHAIN	chain	1	1272	(CC)(NBARC)(LRR)	NLR	CC-NLR	CNL	MEIGLAVGGAFLSSALNVLFDRLAPQGDLLNMFQKRKDHVKLLKKLEDILLGLQIVLSDAENKQASNRHVSQWLNKLQSAVDGAENLIEEVNYEALRLKVEGQHQNLAETSNKQVSDLNLCLTDDFFRNIKDKLEETIETLEVLEKQIGRLGLKEHFVSTKQETRTPSTSLVDDSGIFGRQNEIEYLVGRLLSMDTKGKNLAVVPIVGMGGLGKTTLAKAVYNDERVQKHFGLKAWFCVSEAYDAFRITKGLLQEIGSTDLKVDDNLNQLQVKLKEKLNGKRFLVVLDDVWNDNYPEWDELRNLFLQGDIGSNIIVTTRKESVALMMGSGAIYMGILSSEDSWALFKRHSLENRDPEEHPEFEEVGKQIADKCKGLPLALKALAGILRRKSEVDEWRDILRSEIWELSICSNDILAALMLSYNDLPAHLKQCFAYCAIYPKDYQFCKDQVIHLWIANGLVQQFHSGNQYFLELRSRSLFEMVSESSERDVEKFLMHDLVNDLAQIASSNLCIRLEDNEGSHMLEQCRHMSYSIGGDCDFEKLKSLFKSEQLRTLLPINFQLHYQIKLSKRVLHNILPRLTSLRALSLSCYEIVELPNELFIKLKLLRFLDISRTRIKRLPDSICVLYNLETLLLSSCGFLEELPLQMEKLINLHHLDISNTFYMKMPLHLSKLKSLQVLVGAKFLVGGLRMEDLGEAQNLYGSLSIVELQNVVDRREAVKAKMREKNHVDRNCKDCYSLPALGELPFLKFLSIRGMHGITEVTEEFYGSWSSKKPFNCLEKLEFVDMPEWKQWHVLGSGEFPTLENLLINKCPELSLETPIQLSCLKRFEVFRCPKVFDDAQVFRSQLEGMKQIEELFIWDCNSITSFPFRILPTTLKTIELSGCKKLKFEVPVDEMSMFLEELNVSGWNCIDDISPELLPRARTLMVDDWHNLTRVLIPTATESLYIWSCENVEILSVACGGTQMTSLFIEDCKKLKWLPERMQELLPSLKDLYLRKCPEIESFPEGGLPFNLQLLQISECKKLVNGRKEWRLQRLPCLTELWIEHDGSDEEIVSGENWELPSSIQTLTIRNLKTLSSQHLKSLTSLQYLLIEGNLPQIQSMLEQGQFSHLTSLQHLGIWNFPNLQSLSESALPSSLSQLEISFCPNLQSLPESALPSSLSQLTISYCPNLQSLPVLDSFLIAYWFMLLPCFNSRLNCETTRQLHRAMLDIRASDIHLQGVYPTNVDFEGRVRKVWSINCPQEVLLRCCCYFYICLRDGAIKEGQFKSLYR	He2.prot	Solanum tuberosum cv. Otava haplotype He2	Potato	Solanum	tuberosum
He2-St11G448325.1	CHAIN	chain	1	867	(CC)(NBARC)(LRR)	NLR	CC-NLR	CNL	MQTLQRLMQLHPKSGKKIESLLQKVSLLQGFFDDSGKDHEDIKCLEGIIRDLSCKAEDLVEEIMFEYSSSSSLKKNAIKFLGVNRVLFRKIKSIEAAITSVYNDISAIKGRSTPSSSVNGCSRDVTQTLSSQKDVVVGLDDDFLLIADKLTGYPDKLDVVVIFGMGGIGKTTLAKRIFHDKLIEEHFYVRAWITVSEQYKVRNMLLDLLGCTSKVPFIMDEMENEELAERLYKSLKGQRYLIVMDDVWYTEAWDDVRRYFPNDKNGSRVMVTSRIMKVARFINPLNPPHQMRFLTVDESWKLLQKKILGLDDPSFCCDYEMERIGVQISKKCKGLPLAIVMVAGILSKESATASKWSDVAENIHSSFVTEESREFLDILALSYNHLPHHLKACFLYMGAFPEDVEIPVWRLIRLWTAEGFIKLESPKTLEFVAQEYLQELIDRSLIIVSKRSYDNRVKTCSIHDILRNFCQEEAKQEKLLHVVRRLEPHFPQGVHRRLHFHSDIFAYSSYTYSNPYVRSFLSSKACSVLEDSYFSCMGFKLLRVLDVVNYSFYGFPIHVIKLVHLRYLALSINSELPRSISKLKNLQTLIIYWGTKEMRILPLEIWKMPILRHIHVKGDVLLFGSPIADHSKMNFQVLGNLQTLCTITISTINFSHGLVATLPNLKTLASNLVTGGNHDAFDVDWLGSCLNNLEQMYSLETLKLLFNLPMNNPRPRNSIQRWNAFPPNLKNLTLSCSFLLWEDARVLGNLPNLEVLKLKDFSFQGPEWETDEEGFHRLKYLLVESRDLVVWKQANTDSYPFPVLQHLVLRFCYKLKEIPYEIGDIPSLQVIELHSCSPYATRLARMIQKEQIDSGNSCLEVFIHPAR	He2.prot	Solanum tuberosum cv. Otava haplotype He2	Potato	Solanum	tuberosum
He2-St11G462805.1	CHAIN	chain	1	1132	(CC)(NBARC)(LRR)	NLR	CC-NLR	CNL	MIVNIQQIPEMEIGLAVGGAFLSSALNVLFDRLAPNGDLLNMFRKHTDDVQLFEKLGDILLGLQIVLSDAENKKASNQFVSQWLNKLQSAVDAAENLIEQVNYEALRLKVEGHLQNLAETSNQQGKNLAVVPIVGMGGLGKTTLAKAVYNDERVQKHFGLKAWFCVSEAYDAFRITKGLLQEIGLKVDDNLNQLQVKLKEKLNGKKFLVVLDDVWNDNYPEWDDLRNLFLQGDIGSKIIVTTRKESVALMMGSGVIYMGVLSSEDSWALFQRHSLENRDPEEHPEFEEVGKQIADKCKGLPLALKALAGILRGKSEVDEWRDILKSEIWELSICSNGILPALMLSYNDLPARLKQCFAYCAIYPKDYQFCKDQVIHLWIANGLVQQFHSGNQYFLELRSRSLFEMVSESSERDVEKFLMHDLVNDLAQIASSNLCLRLEDNEGSHMLEQCRHMSYSIGGDGDFEKLKSLFKSEQLRTLLSFNFQLHYQIKLSKRVLHNILPRLTSLRALSLSCYEIVELPNELFIKLKLLRFLDISRTMIKRLPDSICVLYNLETLLLSSCYYLVELPLQMEKLIKLRHLDISNTSLLKMPLHRSKLKSLQVLVGAKFLLSGWRMEDLGEAQNLYGSVSVVELQNVVDRREAVKAKMREKNHVDKLSLEWSKSSSADNSQTERDILDELRPHKNIKEVEITGYRGTIFPNWLADPLFLKLVKLSLSYCKDCYSLPALGELPFLKFLSIRGMHGITEVTEEFYGSWSSKKPFNCLEKLEFIDMPEWKQWHVLGSGEFPILEKLLIINCPEVSLETPIQLSSLKMFQVIGCPKVFDDAQVFRSQLEGMKEMEELFIHDCNSVTSFPFSILPTTLKRIRISGCQKLKLDPPVGEMSMFLEEFYIGDCNSLAFFPFSILPTTLKRIEISSCQKLKLEQPVGEMSMFLDDLTLKSCDCIDDISPELLPRARTLNVSNVRFITRFLIPTATESLYIWNCENVEILSVACGGTQMTSLTIHSCNKLKWLPERMQELLPSLKKLLLITCPEIESFPEGGLPFNLQLLEISNCKKLVNGRKEWNLQRLPCLNWLEIYHDGSDEEIVGGENWELPSSVQRLGIYNLKTLSSQHLKRLTSLQSLAIVGNLPQI	He2.prot	Solanum tuberosum cv. Otava haplotype He2	Potato	Solanum	tuberosum
He2-St11G150605.1	CHAIN	chain	1	720	(CC)(NBARC)(LRR)	NLR	CC-NLR	CNL	MAFAALSSLMYTLEQLFKPNQSFVCQSSTQHLQSLYQTLSAIQVFLGNTTTKDTEILKVIEKRITNVVYKAKDRVDSTLRRIILADREDKWQKACRSFYEELLKVEQQVYFLNREVMLIEFNNHGSKSAELATTTSSPEKSTIEENTIIGMEDDFNTIFNRLIAPTDKLVVISIVGMGGIGKTTLARKVYDNSYIRSRFDKHAWVTVSEEYNKRQIFLEVVSSITGSNQEMSNDKLMEIVYRGLKGRRFLIVIGDIWSTEAWDQMQRIFPKDDKKRRILLTTRLKYVADYVNCPDFPPQTKDHCPPLLEEIGKHIVQQCQGLPLSVVVVAGLLGKMDPTHDNWKKVEENLKSFFGTVSKRCQSILSLSYNYLPQYLKACFLYVGVFPEDREIDVSKLIRLWIAEQFIKARSNKSVISELVHLRYVAARIEEGVSLDKLRNLQTIIFKSAGKTELEQPLDIWRMSDIRHLDIGSPLYICNPLEAENDSNGEQPLFLNNLQKLYPYNSPFVEEIIRRTPNLKRLKILNDSEHPDLPAIVDSLIVLEKLETLHINLKTIGLNMFSGDILPIKIKKLSPNIKKLRLIGTCIPWEVVKLLANLPNLEVLKGNNAFTGTYWKVDEDVVFHKLKYLRIVGVCLERWEAAGSDNFPMLEQLFLGWLDELKEIPESIGDILTLKLIQIEQCTSALENSAKRIQEEQESLGNYELQVRITPKVSSFPVTP	He2.prot	Solanum tuberosum cv. Otava haplotype He2	Potato	Solanum	tuberosum
He2-St11G458045.1	CHAIN	chain	1	1252	(CC)(NBARC)(LRR)	NLR	CC-NLR	CNL	MEVGLAVGGAFLSSALNVLFDRLAPHGDLLNMFQKHKHHVRLLKKLKVTLLGLQAVLSDAEIKQASNQFVSQWLDELRDAVDSAENLIEQVNYEALRLKVEGQHQNLAETSNQQVSNLNLCLSDDFFLNIKEKLEDTVETLEDLEKKIGRLGLKEHFSSTKQETRIPSTSLVDESDIFGRQIEIEDLIDRLVSENANGKKLTVVSIVGMGGVGKTTLAKAVYNDEKVTDHFGLKAWFCVSEAYDSFRITKGLLQEIGSFDLKVDDNLNQLQVKLKESLKGKKFLIVLDDVWNDNYNEWDDLRNVFVQGDIGSKIIVTTRKESVAMMMGNEQISMDTLSIEVSWSLFKRHAFEHMDPMGHPELEEVGKQIAAKCKGLPLALKTLAGMLRSKSEVEGWKRIVRSEIWELPHNDILPALMLSYNDLPAHLKRCFSYCAIFPKDFAFRKEQVIHLWIANGLVPQEDEIIQDSGNQHFLELRSRSLFERVPTPSEGNIEKFLMHDLVNDLAQIASSKLCIRLEESQGSHMLEKSRHLSYSMGYDDFEKLTPLYKLEQLRTLLPIRIDLKYYYRLSKRVQHNILPRLRSLRALSLSHYQIKELPNDLFVKLKLLRFLDLSRTWIEKLPDSICLLYNLETLLLSSCVDLEELPLQMEKLINLRHLDISNTSRLKMPLHLSKLKSLQVLVGARFVVGGRGGLRMKDLGEVHNLYGSLSILELQNVADGREALKAKMREKEHVEKLSLEWSGSIADNSLTERDILDELRPHTNIKELRITGYRGTIFPNWLADHLFLKLVELSLSNCNDCDSLPGLGQLPSLKYLSIRGMHQITEVTEEFYGSLFSKKPFKSLEKLEFEEMPEWKKWHVLGSVEFPILKDLSIKNCPKLMGKLPENLCSLIELRISRCPELNFETPKLEQIEGLFFSDCNSLTSLPFSILPNSLKTIRISSCQKLKLEQPVGEMFLEDFIMQECDSISPELVPRARQLSVSSFHNLSRFLIPTATERLYVWNCENLEKLSVVCEGTQITYLSIGHCEKLKWLPEHMQELLPSLKELYLSKCPEIESFPEGGLPFNLQQLEIRHCMKLVNGRKEWRLQRLPCLRDLVIVHDGSDKEIELWELPCSIQKLTVRNLKTLSGKVLKSLTSLECLCIGNLPQIQSMLEEDRFSSFSHLTSLQSLHIRNFPNLQSLSESALPSSLSELTIKDCPNLQSLPVKGMPSSFSKLHIYNCPLLRPLLKFDKGEYWPNIAQIPIIYIDGQYL	He2.prot	Solanum tuberosum cv. Otava haplotype He2	Potato	Solanum	tuberosum
He2-St11G467930.1	CHAIN	chain	1	1280	(CC)(NBARC)(LRR)	NLR	CC-NLR	CNL	MDIGLAVGGAFLSSALNVLFDRLAPNGELMKMFQRDKHDVRILKKLRMTLLALQAVLSDAENKQTSNPYVSQWLSECRDAVDGAENLIEEVNYEALRLKVEGQHQNLAETINKQVITIKEKLEDTIETLEELQKQIGLLDLTKYLDSGKQEKRTVSTSVVDESDIFGRQNEIEELIDRLLSEDTNGKNLTVVPIVGMGGVGKTTLAKAVYNDEKVKNHFNLKAWFCVSEPYDALRITKGLLQELGSFDSRADSSLNQLQVKLKEILKGKRFLIVLDDMWNDNYNEWDDLRNLFVKGDVGSKIIVTTRKESVALVMGKEQISMGILSREVSWSLFKRHAFEYMDPEEQRELKKVGKQIVAKCKGLPLALKTLAGMLRSKSEVEGWKRILRSEMWELPDNDILPALMLSYNDLPAHLKQCFSYCAIFPKDYPFRKEQVIQLWIANGLLKGLQKDETIEDLGNLYFLELRSRSLFERVQESSKRNEEEFLMHDLINDLAQVASSKLCIRLEDNEGSHMLEKCRHLSYSLGDGVFEKLKPLYKSKKLRTLLPINIQRGYSFPLSKRVLYNILPRLTSLRALSLSHYRIKELPNDLFITLKLLRILDLSQTAIRKLPDSICALYNLEILLLSSCIYLEELPPHMEKLINLRHLDTTGTSLLKMPLHPSKLKNLHVLVGFKFILGGCNDLRMVDLGELRNLHGSISILELQNVVDRREALNANMMKKEHVEMLSLEWSEHIADSSQTEGDILDKLQPNTNIKELEIAGYRGTKFPNWMADHSFLKLVGVSLSNCNNCASLPALGQLPSLKFLTVRGMHRITEVSEAVRRHLSNFQRCRSGSSGMYWGRENCPKLIGKLPEKLYSLRGLRISKCPELSPETPIQLSNLKEFKVVASPKVGVLFDDAQLFTSQLQGMKQIVELCIHDCQSLTFLPISILPSTLKKIEIYHCRKLKLEASMISRGDCNMFLENLVIYGCDSIDDISPEFVPRSHYLSVNSCPNLTRLLIPTETEKLYIWHCKNLEILSVASGTQTMLRNLSIRDCEKLKWLPECMQELIPSLKELELWFCTEIVSFPEGGLPFNLQVLRIHYCKKLVNARKEWHLQRLPCLRELTILHDGSDLAGENWELPCSIRRLTISNLKTLSSQLFKSLTSLEYLSTGNSLQIQSLLEEGLPTSLSRLTLFGNHELHSLPIEGLRQLTSLRDLFISSCDQLQSVPESALPSSLSELTIQNCHKLQYLPVKGMPTSISSLSIYDCPLLKPLLEFDKGEYWPKIAHISTINIDGEYQ	He2.prot	Solanum tuberosum cv. Otava haplotype He2	Potato	Solanum	tuberosum
He2-St11G468495.1	CHAIN	chain	1	1073	(CC)(NBARC)(LRR)	NLR	CC-NLR	CNL	MEIGLAVGSAFLSSALSVLFDRLSPNGDLLNMFKMDKCDVRLLKKLRMTLLGLQAVLSDAENKQASNPYVSQWLNELQDAVDGAENIIEEVNYEVLRLKVEGQHQNLAETSNQQVSDLNLSLSDDFFLNIKENLEDTIETLEELEKQIGRLDLTKYLDSGKQETRESSTSVVDESDILGRQNEIEGLIDRLLSEDGKNLTVVPVVGMGGVGKTTLAKAVYNDEKVKNHFGFKAWICVSEPYDILRITKELLQEFGLMVDNNLNHLQVKLKEKLKGKKFLIVLDDVWNENYKEWDDLRNLFVQGDVGSKIIVTTRKESVALMMGSGPINVGTLSSEVSWALFKRHSLENRDPEEHPELEEVGIQIAHKCKGLPLALKALAGILRSKSEVDEWRDILRSEIWELPSHSNGMLPALMLSYNDLPPHLKRCFAYCAIYPKDYLFCKEQVIHLWIANGLVQQLHSANQYFLELRSRSLFERVQESSERNQGTFLMHDLVNDLAQIASSNLCMRLEDIDASHLLERTRHLSYSMGDGNFSKLKTLNKLEQLRTLLPINIQRRPCHLNKRMLHDIFPRLISLRALSLSHYENGELPNDLFIKLKHLRFLDLSWTNIKKLPDSICLLYNLETLLLSCCIFLKELPLHMEKMIKLRHLDISDAYFLKMPLHLSKLKSLDVLVGAKFLLGGHGGSRIEDLGELHNLYGSLSILGLQHVVDRRESLKANMRENKHVERLSLEWNGSKADNLQTERCILDELQPNTNIKELRITGYRGTKFPNWLGDHSFHKLINLSLSNGNDCDSLPALGQLPCLKFLTIRGMRQITEVTEEFYGSLSSTKPFSSLEKLEFAQMPEWKQWDVLGKGEFPVLGELSIVGCPKLIGKLPENLSSLTRLRISECPELSLETPIQLEGMKQIVQLVITDCKSLTSIPISILPSTLKSIEVSGCGELKLEASMYTMFLEELTLQRCDSPELFPRARNLSVRSCNNLTRLLIPTGTETVSIRDCDNLEILSVACGTQMTSLHINNCEKLKSLPEHMQQLLPSLKELKLVNCSEIESFPERGLPFNLQRLEIDYCKKLVNG	He2.prot	Solanum tuberosum cv. Otava haplotype He2	Potato	Solanum	tuberosum
He2-St11G462685.1	CHAIN	chain	1	1250	(CC)(NBARC)(LRR)	NLR	CC-NLR	CNL	MEIGLTVGGAFLSSALNVLFDRLAPNGDLLNMFRKHTDDVQLFEKLGDILLGLQIVLSDAENKKASNQFVCQWLNKLQSAVDAAENLIEQVNYEALRLKVEGHLQNLAETSNQQVSDLNLCLNDDFFLNIKNKLEDTIKKLEVLEKQIGRLGLKEHFVSTKQETRTPSTSLVDDAGIFGRQNEIENLIGRLLSKDTKGKNLAVVPIVGMGGLGKTTLAKAVYNDERVQKHFGLKAWFCVSEAYDAFRITKGLLQEIGLKVDDNLNQLQVKLKEKLNGKRFLVVLDDMWNDNYPEWDDLRNLFLQGDIGSKIIVTTRKESVALMMGSGAIYMGILSSEDSWALFKRHSLENRDPEEHPEFEEVGKQIADKCKGLPLALKALAGILRGKSEVDEWRDILRSEIWELSICSNGILPALMLSYNDLPSRLKQCFAYCAIYPKDYQFCKDQVIHLWIANGLVQQFHSGNQYFLELRSRSLFEMVSESSEWNSEKFLMHDLVNDLAQIASSNLCIRLEENKGSHMLEQCRHMSYSIGEDGDFEKLKSLFKSEQLRTLLPINIQLYYYNIQLSRRVLHNILPRLTSLRALSFSCYDIVELPNDLFIKLKVLRLLDISRTKIKRLPDSICVLYNLETLLLSSCVDLKELPLQMEKLINLRHLDISNTCCLKMPLHLSKLKSLQVLVGAKFLLGGWRMEDLGEAQNLYGSVSVVELQNVVDRREAVKAKMKEKNHVEQLSLEWSESSSADNSQTERDILDELRPHKNIKEVEITGYRGTTFPNWLADPLFLKLVKLSLNYCKDCYSLPALGQLPCLKFLSIRGMHGITEVTEEFYGSLSSKKPFNSLEKLEFVDMPEWKQWHILGSGEFPILEKLKIKNCPELSLETVPIQLSSLKRFEVIGSPTVGVVFEGMKQIEELYISDCNSVTSFPFSILPTTLKRIRISGCQKLKLDPPVGEMSMFLDELTLQECDCIDDISPEVLPRARRLNVSDCHNLTRFLIPFATERLTIQNCENVEILSVACGGPQMTSLSIHLCKKLKWLPERMQELLPSLNTLYLDNCPEIKSFPEGGLPFNLQSLWISNCKKLVNGRKEWHLQRLTELWIVHDGSDDEIVGGENWELPSSIQSLSINNLKTLSSQHLKSLTSLQYLYIHDSLPQIQSMLEQGQFSHLTSLQSLQIWNFPNLQSLPESALPSALSQLQIRNCPNLQSLPVKWMPSSLSKLAIYKCPLLKPLLEFDKGEYWPNIAHISTIEIDRECM	He2.prot	Solanum tuberosum cv. Otava haplotype He2	Potato	Solanum	tuberosum
He2-St11G461445.1	CHAIN	chain	1	1325	(CC)(NBARC)(LRR)	NLR	CC-NLR	CNL	MEIGLAVGGAFLSSALNVLFDRLAPNGDLLNMFRKHTDDVQLFEKLGDILLGLQIVLSDAENKKASNQFVSQWLNKLQTAVDAAENLIEQVNYEALRLKVEGHLQNLAETGNQQVSDLNLCLSDDFFLNIKNKLEDTIKKLEVLEKQIGRLGLKEHFVSTKQETRTPSTSLVDDAGIFGRQNEIENLIGRLLSMDTKGKNLAVVPIVGMGGLGKTTLAKAVYNDERVQKHFSLKAWFCVSEAYDAFRITKGLLQEIGSTDLKVDDNLNQLQVKLKEKLNGKKFLVVLDDVWNDNYPEWDDLRNLFLQGDIGSKIIVTTRKESVALMMGSGVIYMGVLSCEDSWALFQRHSLENRDPEEHPEFEEVGKQIADKCKGLPLALKALAGILRGKSEVDEWRDILRSEIWELPSCSNGILPALMLSYNDLPAHLKQCFGYCAIYPKDYQFCKDQVIHLWIANGLVQQFHSGNQYFLELRSRSLFEMVSESSEWNSEKFLMHDLVNDLAQIASSNLCIRLEDNKGSHMLEQCRHMSYSIGEDGDFEKLKPLYKSEQLRTLLPINIQLYYYNIQLSRRVLHNILPRLTSLRALSLSHFEIVELPNDLFIELKILRFLDISKTKIKKLPDSICGLYNLKTLLLSSCADLEELPLQMEKLINLHYLDIHNTSHLKIPLHLSKLKSLQVLVGAKFLLDGLRMEDLGEAQNLYGSLSVVELQNVVDRREAVKAKMREKNHVDKLSLEWSESSSADNSQTERDILDELSPHNNIKEVEIIGYRGTTFPNWLADPLFLKLVKLSLSNCKDCYTLPALGQLPSLKFLSIRGMHGITEVTEEFYGSWSSKKPFNCLEKLKFVDMPEWKQWHVLGSGEFPTLENLSIISCPELSLETPIQLLSLKRFEVSDCPKVGVVFNEGMKQIEKLCIRDCNSVTSLPFSILPTTLKRITISGCPILKLEAPAGEMSMFLEVLSLEECDCIDDISPELLPRARYLTVFNCHNLTRFLIPTATETLPIWNCENVEKLSVACGGTQMTYLDIQGCKKLKWLPERMQELLPSLKQLILRDCPEIESFPEGGLPLNLQLLHISKCEKLVNGRKEWRLQRLPCLTELWISHDGSDEEIVGGENWELPSSIQSLGIDNLKTLSSQHLKSLTSLQSLFIEGNLPQIQSMLEQGQFSHLTSLQSLLIRNFPNLQSLPESALPSSLSQLTIYNCPKLQSLPESALPSSLSQLEISHCPNLQSLPESALPSSLSELTIMDCPNLQSLPESALPSSLSQLTIGHCPNLQSLPVKGMPSSLSKLKIYRCPLITPLLEFDKGEYWPNIAQFPIIKIDRECM	He2.prot	Solanum tuberosum cv. Otava haplotype He2	Potato	Solanum	tuberosum
He2-St11G469845.1	CHAIN	chain	1	1339	(CC)(NBARC)(LRR)	NLR	CC-NLR	CNL	MEVGLAVGGAFLSSALNVLFDRLAPNGDLMKMFKRDKRDVRLLKKLRMTLLGLQAVLSDAENKQASNPYVSQWLNELQDSVDGAENLIEQVNYEVLRLKVESQHQNLGETSSQQVSDCNLCLSDDFFINIKEKLEDTIETLEELEKKIGHLDLTKYLDSGKQETRESSTSVVDESDILGRQNEIEGLIDRLLSEDGKNLTVVPVVGMGGVGKTTLAKAVYNDEKVKNHFGLKAWICVSEPYDILRITKEFLQEFGLMVDNNLNQLQVKLKEGLKGKKFLIVLDDVWNENYKEWDDLRNFFVQGDVGSKIIVTTRKESVALMMGCGPINVGTLSSKVSWDLFKRHSFENRDPEEHPELEEVGIQIAHKCKGLPLALKALAGILRSKSEVDGWRDILRSEIWELQSRSNGILPALMLSYNDLPPQLKRCFAFCAIYPKDYLFCKEQVVHLWIANGLVQQLHSANQYFLELRSRSLFEKVRESSERNPGKFLMHDLVNDLAQIASSNLCMRLEENQGSHMLERTRHLSYSMGDGNFGKLKTLNKLEQLRTLLPINIQRFPCHLNKRMLHDIFPRLISLRALSLSHYENGELPNDLFIKLKHLRFLDLSWTNIEKLPDSICLLYNLETLLLSHCMFLKELPLHMEKLINLRHLDIRKVHFRTSLHLSKLKSLHVLVGAKFLLSGRGGLRMEDLGELHNLYGPLSILGLQHVVDRRESLKANMREKKHVERLSLEWRGSFADNSQTERDILDELQPNTNIKELRITGYRGTKFPNWVADHSFHKLIEMSLSYCRDCDSLPALGQLPCLKFLTIRGMHQITEVTEEFYGSSSSTKPFNSLEKLGFAQMPEWKQWHVPGKGEFPVLEELRLTGCPKLIGKLPETLSSLTRLRISKCPELSLETPIQLSNLKEFEVVYSPKVGVLFANAQLFTSQLEGMKQIVELCIINCKSVTSLPISILPSTVKRIRISGCRELKLEAPINAICLDELSLEECDSPELVPRARSLSVSSCNNLTRLLIPTGTETVCIRDCDNLEILSVACGTQITSLDIYNCEKLKSLPEHMQQLLPSLKELTLSRCPNIESFPERGLPFNLQVLEINHCKKLVNGRKEWHLQRLPCLIDLTIHHDGSDEEVLAGEKWELPCSIRRLTISDLKTLRSQLLKSLTSVEYLYAKNLPQIQSLLEEGLPSSLSELHLDGNHELHSLPTEGLQRLMWLRCLEIWDCPNLQSLPESGMPSSLSKLTIQHCSNLQSLPESGMPSSLSDLTIRNCPSLQSLPESGMPSSLSVLHIFNCLNLRSLPESRIPPSISNLNICNCPLLKPLLEFNKGDYWPKIAHIPTIYIDWEYQ	He2.prot	Solanum tuberosum cv. Otava haplotype He2	Potato	Solanum	tuberosum
He2-St12G602885.1	CHAIN	chain	1	887	(CC)(NBARC)(LRR)	NLR	CC-NLR	CNL	MAYAAVTSLMRTIHQSMELTGCDLQPFYEKLESLRTILENSCNITGDHEELTILEVEIVEVAYTTEDMVDLESRSVFLAQNLEERSRAMWEIFFVLEQALECIDSTVKQWMAASDSMKDLKPQTSSLVSLPEHAVEQPENIMVGRENEFEMMLDQLVRGGRELEVVSIVGMGGIGKTTLATKLYSDPYIMSRFDIRTKVTVSQEYCVRNVILGLLSSISNEPDDQLADRLQKNLKGRRYLVVIDDIWTTEAWDDIKQCFPDCNNGSRILLTTRNVEVAEYASSGLPLAITVIAGLLSKISKTLDEWQNVAENVSSVVSTDLEAKCMRVLALSYHHLPSHLKPCFLYFAIFAEDEQIYVSELVELWAVEGFLNEEEGKSIEEVAETCINELVDRSLISIHNLSFDGEIERCGMHDVTRELCLKEARNMNFVNVIRGKSDQNSCAQSMQCSFKSRSRISIYKEEELAWCHNSEAHSIIMLRLFKCVTLELSFKLVRVLDLGLTICPIFPSGVLSLIHLRYLCLCFYPCVLQYLRSKEAVPSSIIDIPLSISSLCYLQTFKLYSPFTCKVGYPFILPSEILTMPQLRKLCMGWNYLRSHEPTENRLVLKSLQCLNQLNPRYCTESFFRLFPNLKKLEVFGVREDFRNHKDLYDFRYLYQLEKLAFGFYHPYDACFLKNTAPSGYTPQDPLRFQTETLHKETDFGGTAPPTDVPTLLLPPPDAFPQNLKSLTFRGEFSLAWRDLSIVGKLPKLEVLKLSGNAFKGKEWEVVEEGFPHLKFLSLDDVYIQYWRASSDHFPYLEQLFLKDCYSLDSIPRDFADITTLALIDISKCQQSVGNSAKQIQQDIQDNYGSSIEVHTRELFIPKSVTTYEDDDVDFEKEVASCRNNVE	He2.prot	Solanum tuberosum cv. Otava haplotype He2	Potato	Solanum	tuberosum
He2-St12G596245.1	CHAIN	chain	1	778	(CC)(NBARC)(LRR)	NLR	CC-NLR	CNL	MSYAAITCLMRTIHQSMQLTGRDLQPFYEKVKSLRAILEKPWKATDDLDALTNLEAEISEVAYSAEDMVDLKSRNALFAQKAKNKARAFWELCCSLEQEVERIDSLMMQWLAIWNWYSKIKDLKARKFSLAASIPEHAVEKPENIMVGHENEFEMMLNQVAGGERELEVVSIVGMGGIGKTTLATKLYSDPRIMSHFNILAKATVSQEYCVRNVLLALLASTSEEPDDQLADQLQKLLKGKRYLVVIDDIWTIGAWDDIRQCFPDCNNRSRILLTTRNVEVAGYASSGKPPYHMRLMDFDESWSLLYEKVFVKDSFPSEFEQLGKQIALKCGGLPLAIIVIAGLLSKTGKTLDEWQSIAENVSSEVSTDPEAQCMRVLALSYYHLPSHLKPCFLYFAIFPEDNLIFVDKLVGLWVAEGFLKAEEMENIEEVAEKCLTDLVDRSLISISHSKFDGKKESCRMHDVTRELCLREARNVNFVNVLRGTSNQNPCTQSIQCSCTSRGRISIHNEEELVRYRNSEPHSIIMFGKYQHFEPELPFKLELQIRGYFEDFCSRKDLHDLRYLDQLEELEFHLGNPFSFDRITVVSPLLLPPPCAFPQSLKNLAFTGRFFLPWKDLSIVGKLPKLESLKLEHNAFIGDEWEVAEEGFPRLKFLLLKYLCFQHWRASSDHFPCLERLIIDCCEMLDSIPQEFADITTLTLIDISSCAQSVGNSAKQIQHDIEDNYGGSIDVYIRDHSTSDDDDDDDDDDEEQEDDGDDDDDDDDEEAEDDDDDFDVDE	He2.prot	Solanum tuberosum cv. Otava haplotype He2	Potato	Solanum	tuberosum
He2-St12G602485.1	CHAIN	chain	1	923	(CC)(NBARC)(LRR)	NLR	CC-NLR	CNL	MAYAAVTSLMRTIHQSMELTGCDLQPFYEKLESLRAILEKSCNIMGDHEVLTILEVEIIEVAYTTEDMVDSESRNVFLAQNLEERSRPMWEIFFVLEQALECIDSTVKQWMATSDSMKDLKPQTSSLVSLPEHAFEQPENIMVGRENEFEMMLDQLARGGRELEVVSIVGMGGIGKTTLAAKLCSDPCIMSRFDIRAKATVSQEYCVRNVLLALLSSTSDEPDDQLADRLQKHLKGRRYLVVIDDIWTTEAWDDIKLCFPDCYNGSRILLTTRNVEVAEYARSGMPPHHMRLMNFDESWNLLHKKIFEKEGSYSPDFENIGKQIALKCGGLPLAITVIAGLLSKIGQRLEEWQRIAENVSSVVSTDPEAQCMRVLALSYHHLPSHLKPCFLYFAIFAEDEEIYVNKLVELWAVEGFLNEEEGKSIEEVATTCINELIDRSLIFIHNFSFRGTIESCGMHDVTRELCLREARNMNFVNVIRGKSDQNSCAQSMQCSFKSRSRISIHNEEELVWCRNSEAHSIITLCIFKCVTLELSFKLVRVLDLALTRCPIVFPSGVLSLIHLRYLSLCFNPCLQMYRVSKGVPSSIIDIPLSISSLCFLQTFKLYLPFKSFHPFILPSEILTMPQLRKLCMGWNYLRSHEPTENRLVLKSLQCLQLNPWYCTGSFFRLFPNLKKLKVFGVPQDFRNRKDLYDFRYLYQLEKLEFGLYYPPAACFLKNTVPSGSTPQEPLMFQTEIFHKETHFGGTAPTLLLPPPDAFPQNLKSLTFRGDFLLAWKDLSIVGKLPKLEVLKLSHNAVIGEEWEVVEEGFPHLKFLFLDQIYIRYWRASSDHFPYLERLFLRNCEYLDSIPRDFADITTLALIDIHYSQQSVGNSAKQIQQDIQDNYGSSIEVRTPSIFDSVTTDEDDDDDFEKEVASCRNNVD	He2.prot	Solanum tuberosum cv. Otava haplotype He2	Potato	Solanum	tuberosum
He2-St12G602490.1	CHAIN	chain	1	950	(CC)(NBARC)(LRR)	NLR	CC-NLR	CNL	MAYAAVTSLMRTIHQSMELNGCDLQPFYEKLESLRAILEKSCNITGDHEGLTTLEVEITEVAFKAEDMVDSKSRKVSSAETVITRSKAFWELCCSLEQEVECIDSFMMQWLAIWDWYNNIKDFKAQNFCLSKIPELAVERSEVIMVGYENEFKMMLDQLARGERELEVVSIVGMGGIGKTTLATKLYNDPCMMYRFDIRAKATVSQEYCVRNVFLDLLSCISDKPYDQLHDGQLADRLQKLLKGKRYLVVIDDIWTTKAWDDIQICFPDFHNGSRILLTTRNVEVAEYASSGKLPHHMRLMNFDESWNLLYEKVFTKDSFSPEYEQLGKQIALKCGGLPLAIVVIAGLLTKIDKALSEWQSVAENVSSAVSTDVGVQCMRVLALSYHYLPHHLKPYFLYFAIFPEDKLIFVNKLMILWETEGFLKVEEMKSIEEVAEKYLQDLIDRSLISIKSTTFDGKIKCCGIHDMTRELCLMEARNMNFVNVLRRKNDQNSYVKSMQCLSKSRSRISIHNKKEYVRCLNSEAHSVILFGRFRCCMREYLPFKLVRVLDLADNICLTFPREILYLIHLRHLALRIYPSVEQYLGSEEDVLSSRVDIPTSISNLCYLQSLVLYLPLVINLRKHALILPSDILTMPQLRHLHLDRNYLRYHELTEKSLVMKNLHSLFGWNPSYCTASFFRLFPNLKELQVRGVPQDFHSHKDLYDFRYLDHLEELAFCLPPQNNAYFLERRMCFQTRNPLVVEVVPSFILPPPDAFPRNLKNLTFTGNFFLSWKDLSIVVGKLPKLELLELTQGVCRGREWEVAEEGFPFLKFLLLKRSHIQYWRASCDHFPCLERLFLDSCRFLDSIPQDFADITTLALIYIRNCPESVGNSAKQIQQDIQDNYGGSIEVHIHQAFEETSDDDDHDDDDDNDEEDEDDDEDDNDDEDDDEDDNDDEYDDDDLFLSNVIA	He2.prot	Solanum tuberosum cv. Otava haplotype He2	Potato	Solanum	tuberosum
He2-St12G577445.1	CHAIN	chain	1	926	(CC)(NBARC)(LRR)	NLR	CC-NLR	CNL	MAYAALTSAVCSLELFMQCNHPLLNNLQRKEQISSLSKRIIAFQEFLTDYETIKHRNERLKMLEGKIKVKTYQVEDIVDSKLRKYFLAKNANYRRKAFEVLCKRLQVAIEEMEFIKKEVMKIKGEKISTLKFRSKVSPARHVSTSSPNVQQKPVGFQDDLEKIIDRLNGRTSELDIITIVGMAGIGKTTLAKRAYNDPSVVNRFDVRAWITVSQEYRERDILFGLFYSVVRPTNEINQESDKQAADQLHGGRMTHSSKEMYERRNQETADRVKKSLKYKRFLIVVDDMWKTDAWDNVSMLFPDDNQGSRIILTSRLTDVATYANPDRQPHRLNFLSNDEGWELLRQKLFGKKGCPFELEEIGTSIAEKCQGLPLAIVVVAGHLSKMSKTTDCWNTVAESVGSVVNREPGQCLDILALSYNYLPQHLKACFLYMGAFPEDFEIPVWKLIRLWVAEGFLNATGLTTMEEIAEECLEDLIDRSLVLAVKRSNGKLKTCKLHDIMRDFCLEEAKRQNFLHFLKKQSLDVLSEGITALRRVSFNCSTIFSSYSFHPTDPIVSFSRSILGFDISQSSIFSYIDFKLLRVLDITSQHFPQFPSEITQLVNLRYLALASSEFPPAVSQFWSLQTLILHVYSRDSTLPREIWKMPNLRHLHIKPSICLPSQTNEERSGHNSLVLNNLQTLTNITLADCTTDVFSSTPKLKKLGICETVEYTYPVQIPWSDFLYTSENLWPYCSDTLSDLWSDCLRNLALLPQLKALKIVGLTPPVQVPKLALHLDALPENLKKLTLSFTYLPWESMASLCRLPNLEVLKLKNYAFTGPKWEQVEEGFGSLKLLLIEISDIKHWSASNDHFPVLEHLVLKSCLHLDSIPHDLGDIPTLQIIELENSSQSAVLSAKEIQEEQQSMGNETLEVRMERNFGRINAVATS	He2.prot	Solanum tuberosum cv. Otava haplotype He2	Potato	Solanum	tuberosum
He2-St12G559845.1	CHAIN	chain	1	871	(CC)(NBARC)(LRR)	NLR	CC-NLR	CNL	MAYAAITCLMSTIQQSIQLTGCDLESFYEKLESLRANLEKPIGDLEALTCLEGEIIEVVCTTEHFLDSESRNVKNPISRIIASWKFHFLLKHAVGDIDSRVNKWMKMQKSYTRTKDVQGHNSALASTSASQHDVAEPENNYMMVGHENELEMMQDQLARGGRELEVVSIVGMGGIGKTTLANKIYNDPFIMSHFDIRAKATVSQEYCAKNVCLSLLSSISGKSNENQDDGQLADRLQKSLKGRRYLVVIDDIWTERAWDDIKLCFPDCNCGSRILLTTRNMEVAKYASSGKPPNQMRLLNIDESWKLLQSRVFVKNCFSPEFEQLGKQIALKCGGLPLAIIVIAGVLSNIGESFDEWTSVAENVSSVVSTDHNVQCMRVLALSYHHLPHHLRACFLYFAIFPEDTVIFVNKLVKLWTAEGFLKTEMMKSIEEVAEKCVKDLIDRNLVFVQRVSSFDGKIKACGMHDVIRELCLREARNTNFVNVIMDNQNPCEQSMNYSTKGVRISIQSKLAANQLSMVCNNDSYSVLVFTEDPSSSRMMQDLKHFKVLRVLDLASLALNVFPSCIIELFHLRYLGLSVYSSNNDWDTCFPSSIASLKYLQTLILKFPTSLGWKFTRPFRLPSSIFKMSQLRHLSLDWNYLNGHESSKKSWVLRNLECLSGWNPLSCTSSVFRLLPNVKKLQICGIQEDYIRRDKVNFHDLCCLDQLTELKFKIRKMIGRAIYDTSFVLPPLVAFPKNLNKLAFTATRLHWEDLEILGKLPKLEALKLGYDACIGTDWVVGEEGFPNLKVLRLKHLYLHNWRASSDHFPRLERLVINRCWSMYSIPDDFVDITTLQLIHISDCAKSVGNSANKIQQEIEDSYGSSVEVCIS	He2.prot	Solanum tuberosum cv. Otava haplotype He2	Potato	Solanum	tuberosum
He2-St12G537085.1	CHAIN	chain	1	877	(CC)(NBARC)(LRR)	NLR	CC-NLR	CNL	MAYAALSSLMYTLKQFFKPNQSLVCQCCTQQHVESLYQNLSALQDFLDDTTKDIETLKVVEKRIRNVVYKAEDRVDSSLRNILLADHEDKRQKACRSFYEELLKVEEQVYFLNKEVMVMVIDVNKHGSKSAELATTPSSPDKSTVEENTIVGMEDDFNTIHDRLISQTDELTVIPIFGMGGIGKTTLARKLYDDSSIRCRFDKHAWVTISEEYNERQMLLKIVSSITGSNQEKSNDQLMETVYRGLKGRRFLIVIDDIWTTEAWDQMQRIFPNDDNRSRILLTTRLKYVANYVSCPDFPPHSKSFLNLEDSWNLFTEKLFKKDPCPTILKETGKHIVKQCRGLALSVVVVAGLLGKMDPTHDNWKEVEENLNSFLGTVSEQCQSILSFSYSYLPQYLRSCFLYVGGFPEDMEINISKLIRLWIAEQFVKARSNKRLEVVAEGYLEELIDRSLILADKQRSNGRMRSCKIHDLLRQLCLREAHTENVMHFMNENVPMSSEAIYDQRRVIVPSKLQHPRFYPTRHSSGITSITRTFITTKDNYFKRQTSSIVSQFKLLKVLDVLSVQKDFHCVIPQLVHLRYVAANINKALSLAKLRNLETIILVTLDPMTLNQSLDIWRMTEIRHLDIRWPLYICNPLLVENHMTLYISDPLELEQPLFLNNLQTLHLHNSSFVSEIIRRTPNLKKLNILHSYGHPYWHDFLYALILLEELETLHIELGFLYTDPETFDVMIFSGYNFPPNLKKLTLSLTRLPWDVMNLLANLPNLEVLKANAAFNGTDWKLDEDVVFHKLKYLQIKSGCLVRWEAGSNNFPMLEKLLLYGLNELEEIPESIGDIMTLKLIQIHRRREKNGSGVEISAKKIQEEQESLGNYELQVQII	He2.prot	Solanum tuberosum cv. Otava haplotype He2	Potato	Solanum	tuberosum
He2-St12G577860.1	CHAIN	chain	1	903	(CC)(NBARC)(LRR)	NLR	CC-NLR	CNL	MAIVAINSLMITIQQSMQVTGCNLQSFYEKLESLIAIMEKPCSIIGDLEALASLEVKIAGVAYRAEDEIDSKSIEVIRAKTDTLRGKAFWKLCCFLEQVVEHIDSIMKEWMAIRDGCSNIKEYMIVSESSKSFLAKSKMRQGLAFWKRAVGHIDSMINNRMMKQSMYTKSKDVEGQNLTLASTSRHSLEHENMMVGHENEFEMMQDQLTRGASDLEIVSIVGMGGLGKTTLANKIFCDPFVMSCFDIRAKVTISQEYCVRNVLLYLLYSVRGKTDAQTYVEQNDGELADQLQKLLKRGRYLVVIDDIWTKGAWDDIKLCFPDCNCRSRILMTTRNMEVAEYASSGRPPYQMRLMNFDESWSLLYEKVFAKDCFPPEFDEVGKQIALKCKGLPLTIVVIAGLLSKIGKALDEWKSVAANVSSVVSTDLDVQCMRVLTLSYHHLPHHLRACFLYFALFPEDKLIFVNKLVKLWAAEGFLKVDKTKSMEQVAKQSLKDLVDRSLVFIQRVSSFDGKIKACGMHDVIRELCLREARKINFVNVMMDNQNPTKQARHFSTKRVRISIQSKQSKIVVNRLSMVHNNDSCSILLFVDDPSSSRMMQALKRFKVLRVLDLALLTLNAFPSCIVELFHLRYLALSVYSSTNDRGIDIPPSIASLQYLQTLILKSPTSLTWKYSRPFILPSEIFKMSQLRHLSLDWNYLKQHESLERSWLLRNLQCLSGWNPLYCTSSVFRLLPNVKKLQIYGIQEYYIRSNKDKVFHNLCYLDQLKELKFKTKKMVNATPMFLPPLGTFPKNLKKLAFTGTRLHWEDLELLGEEGFPHLKFLRLKRLYLHKWRASSDHFPRLERLVINRCWSMYSIPQDFVDITTLQLIHISDSAKSVGNSAMKIQQEIEDNYGSSVEVCIS	He2.prot	Solanum tuberosum cv. Otava haplotype He2	Potato	Solanum	tuberosum
He2-St12G115080.1	CHAIN	chain	1	1020	(CC)(NBARC)(LRR)	NLR	CC-NLR	CNL	MYDSSLFGLLQMLYETLKNEAKFLSNVSNQIQDIRAEINRIQCFLQDADAKKPEYETVRNWIADIREVAYDVENILEKYMHKVALRKDRSLWKENISLHNIGMETKDVMSRIDNIKRCMKTYVDTGIRAICLGDTSSERSQWLTRSYSHLVDEDFVGLVEEVNKLVDELINEENDEFYVVFAICGMGGLGKTTLARKAYRHGDVQSHFQAFAWASISRQWQARDVLLSILMKLEPENRTRINMMMDDELVKALYNVQQRKRCLIVLDDIWSTNFWNSVKHAFPKGKGSRSKILLTTRKKDVCTHIDPTCFLFEPRCLDAEESWKLLHKKAFPRVNTPDLKIDSELERLGKEMVSKCGGLPLAIIVLAGLLARRHKIDEWRRTCQNLNLHMSGESFEQDGGIHGVLALSYYDLPYLLKPCFLYLGNFPEDQKISARRLYQLWAAEGIISLEGNRGEETAMMEIGERYLHELAQRYMVQVQLEETTGRIKSCRFHDLMRDTCLSKAKEENFLKTVSPQHLHQSMHCSTSATATSTRTVRRLSITVDNDVRNYFSTDDKSFQHVRSALFFPIQTGREGTKYPLPLFQGLCNNFAMLRVLHLEKFTFVEILPKAIGNLVYLRYLSLRHSHFQKLSSSVGNLKYLQTLDLRVNFFSYLTLPNTIQKLQNLRNLYLPPSHQHTYKLDLSPLSHLEILKNFDTQVSPFRDLFKLTKLQKLSAVLSLESYEMEEMIKHLNLKSGRLRETSFRIYYRFHSEKEVNILKQLLGCHHLRKLDLIGHITQLPEHHSFSQSLTKLTLRKSGLEEDPMVILQKLPKLFTLSLRGNAFIGKEMCCSPQGFPQLKTLKLQGLLNLESWRVETGALPNLVHLEIDECKKLEMVPEGLIYLTKIQEVMIINMPDNFQNRLQEVQREEYYKVQFRKNFDTKKISKIKFKMRISDHLSINSTKGMEDVIRIHGEDIIDKVMHVFQAILNSKFEGKLKALLLIFARLYSLSENSDTATENSGTIVYKQDTLPFVYRCLLDY	He2.prot	Solanum tuberosum cv. Otava haplotype He2	Potato	Solanum	tuberosum
He2-St02G286560.1	CHAIN	chain	1	895	(CC)(NBARC)(LRR)	NLR	CC-NLR	CNL	MTSNSSMQSLICDHREELWAIHEKVSSLAVFLNNFEKNNVSGEMTYLEVQVKEIASAVEYTIQLRLTEIEMANSKSQNKRTRRNFHHSLQQVAVDIDRVRKESTEIRDKGKQASLVQDFSSSANGVLKVKNNMVGRDDQRERLLEDLTRGYSGEPKVIPIIGMGGIGKTTLAIEVYNDAHIRSHFDVCAWATLSQQHNVKEILLSLLRSTKGGTFDMNDEAELADMLHKRLYGKRYLIVMDDIWSSKAWDDVRRCFPIQNKGSRILLTTRNNEVACYANSDNPSLHMSFMDQDESWNLFKSVAFANEALPLPSEFENIGKKIVEKSHGLPLTIVVVAGLLKSKKTIKDWESVAKDVKSFVNNDPDEQCSHVLGLSYNHLTSDLKTCLLYFGIFPEDTEIPVKHLMRLWMAEGFLNFENDLEGEAEKCLQDLINRCLVHVSKKSRDETKIISCKVHDLIYDLCLRQVQRGNLFIMNDILFEKSDEKKAQINDFVFDCDPNHVPSVCQSLSRHNMQPFKHWTGNEIDKFTYGLYRALLTPGHHQLRDDDNNNLLKRTRSIFFSGFFCSNFIFKSELIHFKLLKILDLAYMRIYSFPLQILSLIWLRYLALLCPSNFDIPPEICRLWNLQTFIVRGYTPLYITFPEKIWGLMQLRYLKLHKFHLPNQPSVSVDKARHMSFSNIQSISYLSPLCCTKEVLSGIQNVKKIGFNGDQDDYESFQKSGHFNNLVILQQLETLSVRKMYNWSSVIYPVTFPATLKKLKLYRTYLSWSYLDVIAELPNLEVLKLMPNACRGEEWDPNVCVFAQLKLLLIDANSLKSWKATNDNFPVLERLMLRSCSHLIKIPIEFADINTLQLIELDSCLPILAESAALIQQEQQDLRNDPVDVRIIPSRCGNS	He2.prot	Solanum tuberosum cv. Otava haplotype He2	Potato	Solanum	tuberosum
He2-St02G379680.1	CHAIN	chain	1	942	(CC)(NBARC)(LRR)	NLR	CC-NLR	CNL	MAEAAVSYVAERLIDLLQKKIVFLKNIQQGVEAMQDELVSMKCFLKDADMKQEEDEAATIRNWVSEIRAVAYHAEDVIEIFIHQVESQTRQRFFIKCVFYPKKLYCLYKVGKEIESIQTRILEISNRRERYDIRHIRDGEESSTTHEKLRELRRSSPLVANKDAVGLEKHVSSVVSILLKEDKRLCVASIVGMGGVGKTTLAKEVYNRTQIRDKFDTRAWLYVSQDHKPMKIIKELILQLANPEEDKVKIVDTMDKLSKAGLDEMLQRRLKDTCYLIVLDDIWTTEACDLIVRSFPDNDKSSRLLLTSRRKEVALHADPHATPYKLEVLSEEESWELFLKKVFAEDRECPQDLVDVGKEILEKCDGLPLAITVIGGLLAGKKKQRSEWQRVQRGLSSYLVKTQTYGVSTILALSYQDLPPHLKSCFLYLGLLQKGKDIPVKQLMHIWIAHGLIHQKGEQTLEDTVEDYLDELIGRNMLQVILVTADDRVKSCRLHDLLRDFCIMKAKEEMFLEVDYPSIPLSGSRHRVLYSPVKRYEYLGNSKSYIRSLLSFDSSAKLVNLDCICTSSFKLLRVLYIDSPGLKVISDSIGKLCSLKYLGIGWKTCIKKFPHSISRLQNLETIDMPMSRFYSVKVPNVLWKLENLRHILGYINSPSLLKIDLPNNLQTLGSMPVHHWMHHENLTRMTHLQKVGLLVGSADNLDMNRLCDSLAELESLQSLCLEVEDSVEISLVAGLSKLSHVVKLKLKGGLASIPVNSCVFPPKLCQLTLVNSNLHPDSIQVLEKLTNLSVLKLVKAFYRYDSYQEYRIRISENGFRGLKFLRMDQLMYMKAMSLGKGSMAGLKCLQIFKCYSLMRLPGELISLSNLEKLEIREMPEAFIARLQVSELHKLQHIPNIVVGHPSTDYEEWIQQLERENIDTRVNEYIQAFYKKHFRDRFFSFNV	He2.prot	Solanum tuberosum cv. Otava haplotype He2	Potato	Solanum	tuberosum
He2-St02G432440.1	CHAIN	chain	1	848	(CC)(NBARC)(LRR)	NLR	CC-NLR	CNL	MVDAVVTVFLEKLLNVLTEESRFLSQHRQQFEKLKNELLFMQSFLKDAERLKRKHTTLKTVMACLRDLIFEAEEILEDCQNQSADSDGSNRFSTRLHPKRLSHRHQTGKRLTEINDKISEIKQNISTYLKVPLMNEGSMEAHDNLMTRWTSPLYDHTQVVGLEGDTEKIKDWLFEASDGLLAIAFVGMGGLGKTTLAQKVFNERSMENHFERRIWVSVSQTFTEEQVMRSILKSLGDACIGDDQSELLRKINQYLLGKRFLIVMDDVWSLDNAWWQKIYSGLPKGNGSSVIVTTRNELVARKMGVTEARTHWPKFLNEHYSWLLFRKIAFAATAGECNFPELEDVGKEIVEKCKGLPLAIKAVGGVMLCKRPYYHEWMRIANHFRDELKENDDSVMASLQLSYDELPPYLKSCFLCFSLFPEDCVILKDQLIRWWIGESFIPLRSGRLSTEVGEDCFSQLSNRCLIEVVDKAYNGVIHTCKMHDMVRDLVIKIADDDSFSTPSDANCRHLGINSAMNGKQLLSNRKLRALLTTTKSGEVNKIPSDIAKKFCNSRHLQVLDLSKSIFNVPLSSLLEGIGSAKQLTYLSLSNTHPLIGVPDSISNLEKLQILDFSYCQNMKMLPSCVLTFVELAVLDLNHCGSLEYLPKGLSRLSNLQVLLGFKPAKLSQPGGCRISELRSLTRLRRLSLRLTQDEEIGDDEGNALIGLQELQFLTISCFDSQDDGLVTKLGKLYPPRQLHELILKFYPGKISPEWLNPTSLSMLRYMSIISGDMKEMHDNFWGDRSTVWKIEGLMLEALTDLRLEWSAVNRVMPSLRILKASWCPELEAFPIEDAGFRGGLWKKEEHRC	He2.prot	Solanum tuberosum cv. Otava haplotype He2	Potato	Solanum	tuberosum
He2-St02G379600.1	CHAIN	chain	1	880	(CC)(NBARC)(LRR)	NLR	CC-NLR	CNL	MAEAAVSYVAERLIDLLQKKIVFLKNIQQGVEAMQDELVSMKCFLKDADVKQEEDEAATIRNWVSEIRAVAYHAEDVIEIFIHQVESQTRQRFFIKCVFYPKKLYCLYKVGKEIESIQTRILEISNRRERYDIRHIRDGEESSTTHEKLRELRRSSPLVANKDAVGLEKHVSSVVSILLKEDKRLRVASIVGMGGVGKTTLAKEVYNQTQIRDKFDTRAWLYVSQDHKPMKIIKEFILQLANPEEDKVKIVDTMDKLSKADLYEMLQRRLKDTCYLIVLDDIWTTEAWDLIVMSFPDNDKSSRLLLTSRRKEVAWHADPHATPYKLEVLSEEESWELFLKKVFAEDRECPQDLVDVGKEILEKCDGLPLEITIIGGLLAGKKKQRSEWQRVQRGLSSYLVKPQTYGASTILALSYQDLPPHLKSCFLYLGLLQKGRDIPVKQLMHIWIAHGLIHQKGEQTLEDIVEDYLDELIGRNMLQVILVTADDRVKSCRLHDLLRDLLYNEGQGRNVSRGRLSIYTPLWISAPCPLLSSKEYLGIGRKTCIKNFPHSISRLQNLETIDMPMSRFYSVKVPNVLWKLENLRHILGYINSPSLLKIDLPNNLQTLGSIPVHHWMHHENLTRMTHLLKVGLLIGGADNLDMNRLCDSLAKLESLKSLCLEVEDSVEISLVAGLSKLSHVVKLKLKGGLASIPVNSCVFPPKLCQLTLVNSKLHPDSIQVLEKLTNLSVLKLVNAFYYYDWYQEYWIRISENGFRGLKFLRMDQLMYMKAMNLGKGSMAGLKCLQIFKCYSLTRLPGELISLSNLEKLEIRGMPEAFIARLQVSDLHKLRHIPNIVVGHPSTDSEEWIQQLKRRNMVTITMERRTKKSVGFCKPYFREGF	He2.prot	Solanum tuberosum cv. Otava haplotype He2	Potato	Solanum	tuberosum
He2-St02G300600.1	CHAIN	chain	1	725	(CC)(NBARC)(LRR)	NLR	CC-NLR	CNL	MAAYSAVTCLLQTLEQRNPQLFDALTAKALESIHATAQYFYNFLEGSGNKNVEKIKSLEEKIRMAANHAKYVVELKISDIIDGISYTNANVQQEDLPVVVDEMDRIKKEMMEIIASGFNTTTHDDDADQILELSRDSLIGTSYTYLEDDIVHGLDDDLEIIIKRLLTGQSRDLEIVTITGMGGIGKTTVARKAYNYLAIRYHHFDILAWVTISQEFRGRNVLLEALRCISKQTVSSNAKDYDNKDDSDLAGLVKKELNGRRYFVVVDDIWTIYATTSSPHKMNLLDLDNSWKLLRDQVFGLEHDHPPELGEIGKEIAEKCQGLPFTISVISGHLSKVDRTLESWKDVARTLREVLASHPDKCLGVLGLSYHHLPVHLKPCFLSMACFPEDFQVDTRRLIQLWIAEGFIRMSGRGRKSLEEVAVYYLEDLISRNLIMARKRRFNVERFDCPPESISKLQNLQTLIQHEQCGSYITVPGTIWLMNNLRHVYLGSPSYLPSPRISELEIGILPNLEELSGLCSFSCTNDVFKSIPNLKRLMVRVSCSKEDVMTKRLIDMSSLTKLEALKCFRNAWEAISIRRFSFPTSLKMLTLTGNYLFPWEEISTLALLPNLEKLKLKESPATGEVWRLSDDDKFQSLKLLIFSYLHFQHWEASSDSFPNLKRLVLKNCSFLREIPTDFGEIGTLESIELHYCGTGAEDCARKIEQEQEDMGNNSLKVYIHNSRGN	He2.prot	Solanum tuberosum cv. Otava haplotype He2	Potato	Solanum	tuberosum
He2-St02G378120.1	CHAIN	chain	1	913	(CC)(NBARC)(LRR)	NLR	CC-NLR	CNL	MAEAAIIFFLRRLGYQLIQEGNVLSGVQDEIEWMKKEFEAMVAFLRDADKRQQRDETVAGWVKEVRILAFNAEDVVDEFLIQMATTHWNSLYFFKYLKIRYQIGSHIRKLKKQVIEVKERKDRYVINGLMMCEDALAASSYRGTGGMSSRGPGAASPFVREDDIVGIEHDVEQLMKLVLEGNVKNFLAVSVFGMGGLGKTTLVKEVFKKSKALFDCHSWVFVSQSCNLKDVLKHILFGFIASRGEPALDVMGAMDEGWLLERINDYLQDKKYLLVLDDIWDDNLWEELKHAFPRRKGRIIITTRLRGIASPLEDNFHIYDLQPLPYELSWRIFCKKAFRSSQGTCPDDLKEFAEAIVRKCGGLPLAIVAIGGLLSCKGRNTRVWQSVLDTLDWEMNHNRDIERLNKALLFSYNHLPFYLKYCFLYLGLFPEDYEIGRKRLIRMWVAEGFVEGTAQRTEEEVANHYFVQLTDRSMIQPVTIHARDVVKACKLHDLVRDVANQMLQEEKFGSIIEEVDKTIQERQRRLAIYEDADSIPSDISKLNLRSLLFFRVNELSFSALQKLLRQLRLVRVLDLQYAPLEKLPNEIGNLIHLRYLDLRGTLINELPKSVKNLRNLQTLDVRNTEVKHLPAGINELQHLRHLLLSSFRDRENGFVKMASGGKNFVKLQTLSGIESDEDLVKQLRSLTSLRKVYIGKLTQANSGDFCQSLERMSKLRSLTVLSESPFEQNIQMEPLTKSTKHLEKLKLQAHMKKLPGWFDSLSCLHSLYLSKNFLTEDPFPILGKLPSLAILTLASSAYVNSIVNIPPGGFPKLKLLRILGMENWTTWMPIEKGSMPEIQFLLIANCPRLTNLPDGFNHLTSLDDLTLMGMSLFFAHKLQSRDKWKVTHVKEVSIISEVNGQIVKKKLNTPLVN	He2.prot	Solanum tuberosum cv. Otava haplotype He2	Potato	Solanum	tuberosum
He2-St02G379560.1	CHAIN	chain	1	844	(CC)(NBARC)(LRR)	NLR	CC-NLR	CNL	MAEAAVSYVAERLIDLFQRKIVFLKNVQRGVEEVRNELVRMKCFLKDADMKQEEDEAATIRNWVSEIRAVAFHAEDVIELYKVGKKIESIQTRILEISNRRERYDIRHIQGLGDGEGSSTTREKMRELRRYSPLVANKDTVGLEKHVNSVVSILLKEDKRLRVASIVGMGGVGKTTLAKEVYNQTQIRNMFDAWAWLYRRLEDTCYLIVLDDIWTTEACDLIVRSFPDNGKSSRLLLTCRSKEVALHADAHTTLYEHKVLSEEESWELFLKKAVAEDREFPHDLVGVGKEILEKCDGLPLAITVIGGLLARKKKQRSEWQRVQRNLDLHLVRSHTYGVSAILALSYKDLPPHLKSCFLYLGLLQKGKDIPVTQLMHIWIAHGLIHQNGEQKLEDIVEDYLDDLISRNMLQVIQVRADDRVKSCRLHDLLRDFCIMQAKEEMFLEVDNPSISLSESRHHVLYSPLDSFKLLKVLYIDSPGLNVISDSIGKLCSLKYLGIGWKAHIKKLPHSISSLQNFETIDMPMSGYYSVEVPNVLWKLDNLRHLLGYINSPSLLKIDLPKNLQTLGSIPVHHWMHHENLTRMTNLQKIGLLIESADNLDMDQSCDSLAELESLQSLCLELTNSLQISLVAGLPKLNHVVKLKLKGDLASIPVHTCLFPPNLCQLTLVNSKLHPDSIQVLEKLTNLSVLKLVKAFDRYDQQDDNITISENGSRGLKFFRMDQLMSMQEKKLGKGAMAGLKCLQIFKCYSLRRLPEELISLTNLEKLEIREMPEAFIARLQVSDLHKLRHIPNIVVGHPSTDYEEWIQELERENIIRKIRSNAQVIRAAYILKRLAEGSTNDNAD	He2.prot	Solanum tuberosum cv. Otava haplotype He2	Potato	Solanum	tuberosum
He2-St02G289640.1	CHAIN	chain	1	1254	(CC)(NBARC)(LRR)	NLR	CC-NLR	CNL	MAEVLLIASVEVLLQKLLLLATSGNSHLWGSKKELEKLRRCLAIARAVFHDAERQQRKDQAVKLWLKKLEDLAYDADNLLDELNYTTLKKSEWKVCFVLSLPNPLSCKMRAKIREIIVNLKMINEEANDFAIPRGVGDGIDHINHKETDCFHGDSNIVGREDDVSTMIESLICQTNQVVAVFPIVGMGGLGKTTLARLIYNDEQIVRYFDERIWVCVSDNFDVNKIIRLVLESLTQRSIDVQSRNALLQILHKELGGRKYLLVLDDVWNEKLEEWDDFKRSLVGINATKGNAIIVTTRSERVASIVATHHLHFLEKLSEDDCWSVFKERAFPEGDVPLELVPIGKQIAHKCSGLPLAANLLGGMLRLTKETSEWSSVLRNGLWNLNGDENAVLQVLKLSFDHLPSTSVKKCFAYCSIFSRDHDIEKDQLVQLWMAEGFLQLSQGDHLKMESLGNEFFNILLQNSLLQDVKRDDYGNITHCKMHSLVHALAQSISRYEGFNVGCSTEDGHPHVRYLSMKSLRESMPSVVKEKARSLRTLFLADNVSGSMLSNFKYLRVLSFHGVDVAEVPSSISKLIHLRYLDLSGTKIRALEDSLCMLFNLQTLRLNGCDFLESIPSQLSKLNNLRHLHYYSFDATCLMPFKMGQLTCLQTLQFFNVGYADGQQIAEIGFLKELGGDLEIRNLEKVNNQQEAQSADLCRKENIYKLIFQWSSGRQNTVNDDSVLGGLEPHPNLKSLTVQNFMGDKLPTWIMTMMVSTIEGHLLGLDNLVEIKLKGCRKCEELPMLGHLPHLKYLDLTGLDNLKSISRSFYGRDFLRSRTYQGDNTNIASFRSLKRLVFCNMPNLVEWTEPEEVTTEKVFPHLEEIEIHNCSQLTTTPCSFPSLEELRISNVSSYQPLENICSSDNSSGLTFLHIDGLLELACLPDNLLNNIKNLVYLAIYKCPTLVHVVPRVRGFGSFLRVLDIKECTNLSTLPDDLQTLQSLAMLWISRCPKITSIPSLEGLTTLEELRISYCDELASLPNEMLLSCMSLKSLSIENCVNLTSFPNLQQLNSLLSLRIVDCPQLTCLPKGLHSLSCLNYLRIGPFSEDLTSFPILDYEDAPNSEIREENFQLFSLRSLTLFGRPHWDSLPAWLQNLSSLAELHLYDFGFEAVPEWIKNMSSLERLGLYWCEKVSFLPSIEATKCLVKLREVEIYNCPLLSERCSSLSGSNSEWSKISHINQIKVDGKQITSEASYEMLPSPTLTKKEKKWRKK	He2.prot	Solanum tuberosum cv. Otava haplotype He2	Potato	Solanum	tuberosum
He2-St03G110840.1	CHAIN	chain	1	1388	(CC)(NBARC)(LRR)	NLR	CC-NLR	CNL	MVWWEAVLSPALQVLFDKLASGDILNILKVWNVNELLLDKLKISYFINTAVLDDAEEKQYLNPAVETWIDMLRDAVFEAEDTLDELATEALRCKLKQDSQKFSQQVRNSWNFISMKPRIEELITRLEYIAKQKDVLGLESNKKCCYGKMYRGTPSTPLLLGSHVYGRYTEKEELIELLVSDCDDTNRVAPFCVVPLIGMGGIGKTTLAQIVYNDKRICEEFDVKAWAWVSDDFSVTSITKSLLESATAKPFDTNSLEIIQNGLKNMFSKKRFLIVLDDVWSESCDDWNELLIPFFEGDKRSKIIVTTRNEGVASITGMLAPYRLQEMSHDDCWSLFLHHAFGVRGMDMNPRLKEIGEEIVKRCKGLPLAIKTLGGMLSSKLDITYWTEVLNSNLWDLPSKKYSVLPSLRLSYHHLPPNLRRCFAYCSIFPKGYEFNKKDLILLWMAEGFVQPMAQITMEEVGNGNFTELQSRCFFQESSQNRSLFVMHDLVHDLALSVSRRTCIQLEENWKCRFYENCEKARYFSCIRSKYDVFRKFEMLSEMKRLRTFLPLASSEGAEFCYLTKKVLSDILPKLSCLRVLSLSYYCITEIPESIGFLKHLRFLNFSYTEIKYLPQSISDLYNLQTLLLRNCYYLIELPADMGKLLNLRYLDVSGSGLQKISLGLDKLVCLRTLPEFVVGSNVSSNRTLPEFTVDTNTGGTFDQKSKGSGIGALGNLLHLEGSLSILNLENVDNIWDAHGASLITKKHLRELLLQWSDSFEDPEKARMETDVLELLRPHQNIEKVTIKGYSGTKLPTWTANPSFHKLVSLSLINCKGCRFLPSLGQLPSLKNLMVKGLSEIKSIGDEFFGYTSTILTPFTSLQTLSFTDMLEWEDWLLGYDGDRKAFCNLLELHLEECPKLRGELPDVLPCLVKLVICECKQLDSSLPRLPQLNELELRSCHVRLISSMREVTKLTSLQLSNLSNEYVPECFLASLQHLVIRHCDLLVSLFEEGQNLPRRLEYVELENCHNLQKLPSLLHTLTSLEVVIITNCPRLESFARKIFPSNLKALAIQGCSLESLPEAMMNSISSLKYLSINGCLMLASFPRGSELLPTTCQQLKIEKCPNLEFLPEGMMHISNTSLQVLEIFDCSSISSFPGGQLPDTLKTLTVWNCFNLEALPDIRTSTMLLESLRVGNCTSLKHLPHGLNKLLNLSYFEVDGCHGIECFPLEGLPKNLTKVLIIDCENLTFLPKWMQNLTSLQELQLSNCPLITSSPEGGFPTSLVSLDVKNCKNLMPMSEWGLHRLASLRRLTIHGISSNLSYFPQWLLPSTLETLNIVQLSNLESLSPWLQNLTSLENLKVKDCRKLLSLPKEDMPPMLSYLEISECPLSEQKCDLSKIDHIPCTVM	He2.prot	Solanum tuberosum cv. Otava haplotype He2	Potato	Solanum	tuberosum
He2-St03G110880.1	CHAIN	chain	1	1388	(CC)(NBARC)(LRR)	NLR	CC-NLR	CNL	MVWWEAVLSPALQVLFDKLASGDILNILKVWNVNELLLDKLKISYFINTAVLDDAEEKQYLNPAVETWIDMLRDAVFEAEDTLDELATEALRCKLKQDSQKFSQQVRNSWNFISMKPRIEELITRLEYIAKQKDVLGLESNKKCCYGKMYRGTPSTPLLLGSHVYGRYTEKEELIELLVSDCDDTNRVAPFCVIPLIGMGGIGKTTLAQIVYNDKRICEEFDVKAWAWVSDDFSVTSITKSLLESATAKPFDTNSLEIIQNGLKNMFSKKRFLIVLDDVWSESCDDWNELLIPFFEGDKRSKIIVTTRNEGVASITGMLAPYRLQEMSHDDCWSLFLHHAFGVRGMDMNPRLKEIGEEIVKRCKGLPLAIKTLGGMLSSKLDTTYWTEVLNSNLWDLPSKKYSVLPSLRLSYHHLPPNLRRCFAYCSIFPKGYEFNKKDLVLLWMAEGFVQPMAQITMEEVGNGNFTELQSRCFFQESSQNRSLFVMHDLVHDLALSVSRRTCIQLEENWKCRFYENCEKARYFSCIRSKYDVFRKFEMLSEMKRLRTFLPLASSEGAEFCYLTKKVLSDILPKLSCLRVLSLSYYCVTEIPESIGFLKHLRFLNFSYTEIKYLPQSISDLYNLQTLLLCNCYYLIELPADMGKLLNLRYLDVSGSGLQKISLGLDKLVCLRTLPEFVVGSNVSSNRTLPEFTVDTNTGGTFDQKSKGSGIGALGNLLHLEGSLSILNLENVDNIWDAHGASLITKKHLRELLLQWSDSFEDPEKARMETDVLELLRPHQNIEKVTIKGYSGTKLPTWTANPSFHKLVSLSLINCKGCRFLPSLGQLPSLKNLMVKGLSEIKSIGDEFFGYTSTILTPFASLETLSFTDMLEWEDWLLGYDGDRKAFCNLLELHLEECPKLQGELPDVLPCLVKLVICECKQLDSSLPRLPQLNELELRSCHVRLISSMREVTKLTSLQLSNLSNEYVPECFLASLRHLVIRHCDLLVSLFEEGQNLPRRLEYVELENCHNLQKLPSLLHTLTSLEVVIITNCPRLESFARKIFPSNLKALAIQGCSLESLPEAMMNSISSLKYLSINGCLMLASFPRGSELLPTTCQQLKIEKCPNLEFLPEGMMHISNTSLQVLEIFDCSSISSFPGGQLPDTLKTLTVWNCFNLEALPDIRTSTMLLESLRVGNCTSLKHLPHGLNKLLNLSYFEVDGCHGIKCFPLEGLPQNLTKVLIIDCENLTFLPKWMQNLTSLQELQLSNCPLITSFTEGGFPTSLVSLDVKDCKNLMPMSEWGLHRLASLRRLTIHGISSNLSYFPQWLLPSTLETLNIVQLSNLESLSPWLQNLTSLENFKVKDCRKLLSLPKEDMPPMLSYLEISECPLSEQKCDLSKIDHIPCTVM	He2.prot	Solanum tuberosum cv. Otava haplotype He2	Potato	Solanum	tuberosum
He2-St03G119080.1	CHAIN	chain	1	898	(CC)(NBARC)(LRR)	NLR	CC-NLR	CNL	MAAYSAVLSLLQTLDERNIHELFHVHTAETLDSLRATAEYFQKVLDEFEPGKIKSLEEKLRDAASEAEDVVKLKTREIIEGTSWTFGILQHLDLLPLVEKMITTKKQVMDILSDDADPVRESSGDSLIGTSSTTYPMLSDKLEDDIVQGIDDDLEIIVRRLTGPPWDLDVVTISGMGGIGKTTLARKAYDHLPIRYHFDIFAWVTISQEFRYRNVLLEALHCISRKTDIVNAKDYDKMDDNELADLVQKNLKGRRYLVVVDDIWCRDVWDSIRGIFPNYNNRSRILLTTRENEVAMYTNTCSPLEMSLLSLENGWRLLCDKVFGPKYEHPPELEEIGKEIVEKCQGLPLTISVIAGHLSKVARTLEGWKDVARTLSDIIASHPDKCLGVLGLSYHHLPNRLKPCFLSMAGFREDFEVETWRLIQLWVAEGFIRTSGSGKSLEEVGIDYLEDLISRNLIQARKRRFNGEIKACGIHDLLREFCLIEAEMTKHMHVERTYPTLPTQKHNVRRFSFQTKYYSVDNCCNLLPPVARSIYLFSQLDLPLEPRIMLPKRLTMYHHDPIIHEFFSRFNLLRVLVIFHEDVTFKSFPLVITKLFHLRYLQVRFDGDIPESISELQNLQTLICNGYSSDVNLPEKIWMMKNLRHIRLDGPSYLPSPGTESLVNLEEFSLLCYTSCTNEIFSGIPNLKRLIVSVRLNKVEFPDWLCDMSRLTKLEAFKFEGSHFLPDPIKRFVFPTSLRRLSLTMCRDFVWADISSTIIMLSNLEELKLKHYTAMDGVWRLSDEEEFKSLKLLLLIGSSLKCLEASSDNFPNLKRLVLKDCCYLQEIPADFGEICTLESIELHDCSDPAEDSARTIVQEQEDMGNNLLKVYIYHQLLFGHGNLQFSNPLLNLTSLKLR	He2.prot	Solanum tuberosum cv. Otava haplotype He2	Potato	Solanum	tuberosum
He2-St03G111840.1	CHAIN	chain	1	1139	(CC)(NBARC)(LRR)	NLR	CC-NLR	CNL	MAEAFVEVLLQNLSSFIQKELGLFYGVNEELRKLSSLLSTIKAVLQDADQEQLKEKAIRNWLQKLNCAAYEVDDVLDECAAKAIRLQEKSRRIGCISMPSGFPLENLLFRRQIGKKVKDAIRKLDGIAEERLKFHLSEVTSKKRLSTTDEVRETGFVLTPVEVYGRDDDKRKIVEILTKHVDDFQELLVLPIVGMGGLGKTTLAQLIYNDVLVHEHFDLKIWVCVSHNFDEKRLIRAILEAIVGKDINASELASLQSQLINLLRGKRYLLILDDVWNEDQEKWDKLKALLTIGSRGTSVITTTRLEKVASILGTVQPHRLSCLSEYDCWLLFKQRAFGLDRKESSKLVDIGKEIVRRCCGVPLAAKALGSLLRFKNDEKEWLFVRDSDFWNLPQDESSILPALRLSYFHLPQDLRHCFAYCAIFEKGSKIDKEELIYFWMANGFISSEGNLEPEDKGNEVWNELYWRSLFQEVQQTSDGKMLFKIHDLVHDLAQSIMDDGIHATKLEGGEKISTSRIRHATIHAEDKSFLAFPKSTMPYNPSTIAMYGSLRVLIFCSVQLKELPSAIGNLIHLRYLDLFSTCVESLPQSICSLQNLQMLSVEDCCLLRVLPKHLNYLRNLRHLWLRGCPLSHMPPNIAQLTHLKTLNKFVVGKKRCSKLSELRDLNLQGELVIEHLERVENHMEAKEALISKRNLHSLALYWNHSVRCESSNDVDLQVLEALEPHSDLKHLKVSGFRSTSFASWMRASVLRTIITLYLHDCKYCLHLSQIAQLPCLKYLSLRGIHVEYIDSDVQSGVSQLRKFPSLESLEMCKLPNLKGVSIKEGEEQFPSLQEMWIEDCPLLTFPCLLSLRNLRIMKCSTMTLASISNLCSLTCLEIGNNKEVTSFPEEVLTNLTDLEILTIEDFSKLEVLPNSLACLIALKSLRIGYCHQLESLPEQGLQGLTSVRKLSIGSCDRYKYLSKGFRHLTSLEELEISGCPELGSFPQEIKHLNSLHRVHLGGLSMFHSREDTVIHPEEVVFWQLPEALRHVHNLQSLSVCRFPSLTLLPEWLGELTFLKELNVVQCDNLASLPECMERMNLQSLNILDCAILEKRCKPGQGEDWYKIEHIPKVKISQNCDFLSINLSSERFSGLRRFHL	He2.prot	Solanum tuberosum cv. Otava haplotype He2	Potato	Solanum	tuberosum
He2-St04G107525.1	CHAIN	chain	1	880	(CC)(NBARC)(LRR)	NLR	CC-NLR	CNL	MAAYTAVISLLQTLDQPNISKLFHDHDTEILDSLRATAEYFQDVLENTSNEKIKSFEEDIRVVVSEVEDVVEMKISKIIKGERWTFGILRHHHMLPVVEKMDTTKKQVMEILSHDADQILELTVDSLIGASSMSDPMLSDQLKDDIVQGLDGDLEIIDKRLRGPMWYLDIVTISGMGGIGKTTLAKKAYDHLPIRYHFDIFVWVTISQEFRYRNVLLEALHCISKQRVNVNTKDYVEMNDSELADLVQKSLKGPRYLVVVDDIWSRDVWDSISQIFPNRNNGSRVLLTTRETDVAIYANTSSPHKMNLLDLDNSWKLLRDKVFGLEHDHPPELEEIGKKIAEKCQGLPLIISVIAGHLSKTVPKTLESWKYVAKTLSEIIASHPNKCLGVLGLSYHHLPNRLKPCFLSMGDFPEDFQVETWRLIQLWIAEGFIRTSSGSRESLEEVAEHYLEDLIRRNLIMARKKRFNGEVKACGIHDLLREFCLIEAEKTKFMHVVRTPLSPAQKPNFRRFSIQKYIKDGHKLLPPVARSIYCFSYLDLPFEPRIRLLPILPIYRHDPIIHGFFSCFNRLRVLAIFPVWFGSFPLVITKLFHLRYLQVPCLGNIPQSISQLLNLQTLICDGHSSGTTLPRKIWMLKNLRYIRLGGATYLPSPRIYKNLVTGMPNLEEFYSICYSSCTNEVISSTPNLKRLIIRVPSSIRHKIPYRLLDMSSLTKLETFKFYWKGSWKDPIKIFVFPKSLRRLSLTWCYKFIWEEISSTFIMLPFLEELKLKYCRAEDDIWRLTDKDIFRSLKLLLLSYPNLKGWEASSDNFPNLKRLVLKKCRDLQEIPTDFVEICTLELIELHDCTTTAEESVRNIEQEREDMGYNILKVYIHNRHRN	He2.prot	Solanum tuberosum cv. Otava haplotype He2	Potato	Solanum	tuberosum
He2-St04G163485.1	CHAIN	chain	1	880	(CC)(NBARC)(LRR)	NLR	CC-NLR	CNL	MAAYSVVISLLQTLNQRNPELFYSRTAEALDSVRSTAEYFQNVLENASKSRFDTEKIKSLEEKIRVAVSYAEDVVEMKISQIVRGSSWTFGILQHQDLLPLSEKMDTTKKQVMEIVSHHADQVLELYGDSLIGTYSTRYPMLEDDIVQGLDDDLEIIINRLKGRPRDLDVVTISGMGGIGKTTLAKKAYNQVTIRYHFDILAWVTISQEFRARNVLLEALHCIPKKSVSVNAKDYNKMDDNQLAELVQKSLKGQRYLFVVDDIWSTDVWDSLRRIFPDCNNRSRVLLTTRETEVAMYANTCSPHKMRLLSLENGWRLLCDKVFGPKRDHPPELEEIGKVIVEKCQGLPLTISVIVGHLSKIARTLECWKDVARNLSEIIASHPDKCLGVLGLSYHHLPNRLKPCFLSMGDFPEDFQVETWRLIQIWIAEGFIIRTFENGKTLEEVAIDYLEDLISRNLIQARKRRFNCEIKTCGIHDILREFCLIEAEMTKHMHVERTRPTLPTQRHNARHFSFQPRFYPFADFSEILPTVARSIFLFSHLDQPLEPYIKLLMILPIYRHNHITHDFFSRFNLLRVLAIFNTDVWFESFPLVITTLFHLRYLQFPFHVKIPGSISKLNNLQTLICSGHTLPREIWMMKNLRYIRLEVPSHLPSPRIVSLVTGMSNLEELSGVCYFNCTKEVFSGIPNLKVLIIHLPHISKGIPHHQLDLSGLTKLEVFKLYGAPYLRDPIKRFGFPTSLRRLSLSRCCYFDWADLSSTAMMLPNLEVLKLIHYEPLSNECRLSDEWRMSDKDVFKSLKLLLLSGANLKHWEASSDNFPILKRLVLKKCRHLQEIPADFGEICTLESVEVHDCSATAEDSAKNIEREQEDMGNNILKGTVA	He2.prot	Solanum tuberosum cv. Otava haplotype He2	Potato	Solanum	tuberosum
He2-St04G120410.1	CHAIN	chain	1	1186	(CC)(NBARC)(LRR)	NLR	CC-NLR	CNL	MTRSLFSQDKFIQAKYKMRGPLMEEMESYLRLKNDNYVAMITEEKMFEYLFTILHDLPNYSSYLFEYLRRQTDYNIFHQVFRRLTDFYPILLANKTITTQYLLPRFQFIAQTVMQFYFAIWTGKYKPRYGDDECASKITSLLIDIIPLELEVLYISTSNLIKESTSRELKRFVKQIVKASPRILQNCLIHLQGRMAAAVNYAPTQSINVMIEFLLIFLTDIPKRFIHHEKLNDMLAHVALLTRKISILMEESSENNINEADFSAPDLLQEIERMKGDIKQNFLKAPDQSSQLCFPMDDGLLFMNLLLRHLNDLLISNAYSVFLIKKEIGMVKESLEFLTSSFRQTLDDTSGVVKDCWLRALDVAYEAEHVINSILVRDKALSHLLFSLPNVTDKIKLIVAEVTSLQLEDKNGDHPLDAKFFVEPIESTSSPFVEVTVGHEKEESQIIAQLLDEHESELDVISIVGMPGLGKTTLANKVYNNTLVTTHFNVRAWCTVSQKYNKSKVLGEILQQVTALGGKESEDDLAEKLRVALYNKRYLIILDDVWDIATGEMLIACFPKVERGNRIILTSRSSEVGLKVKCRSDLLRLQLLTHGKSWALFEKMVFGEGSCPAELLDVGHQIVEKCQGLPLTVVLIAGVIVRGKKKEKDLWLKIQHNLDSFVSANNNLEIMQLSYDHLPDHLKPLLLYFARSRKSKRTLASKLMQLWMAEGLVDHDIPSKCSLEEATQRYLDALVSSSLIIVDHMLYKKNMPFSVRIKVCYVHDVVHDFCSVKARKEKFLKLMNPGARFHASDFLHHHLIIHTDNTQLHKKCDLFKSKKCSVGSKHLISLKVSGSLFYSSYICHTRPFGLVRVLQLDSIELKDSLMEEIGSLFHLRFLRILTLDVKAIPMSWLNLQNLETLLISTGDSTMVLLPRILKLSKLKHVKIDTSSFFEEEEEVKEEKDEDWDNIMHQPSRILEAENSKLEHLKSLSNVVISYTEATSDVLEKFPNLQHLDCTIKEPIDPPTHRDWFPKFDVLNKLESLIVMYENAHYPNKIRQPNEYYFPNCLKELRLAGFSLRPDLLSAIATLPQLEILEFVSCNFVEDKWDASEHIYQCLKTLSMRVVNHSEWEVDTETFPKLEELILEQCYKLREIPCAFMDIHTLKSIHLINIKCELGDSAIEIKKQVVDFAGEDRLQLHIADVYE	He2.prot	Solanum tuberosum cv. Otava haplotype He2	Potato	Solanum	tuberosum
He2-St04G146685.1	CHAIN	chain	1	845	(CC)(NBARC)(LRR)	NLR	CC-NLR	CNL	MADAVVSFAVQKLGDFLIQQVSLLTNLRDEVRWLRNELLFIQSFLRDAELKQSGDHRIQQWVFEINSIANDAVSILETYSFEAGKRASRLKACACIYRKEKKFYNVAEEIQSLKQRIMDISGKQKTYGITNINYNAGEGPSNQVATLRRTTSYVDDQDSIFVGLQDVVQKLLAELLKAEPRRSVLSIYGMGGLGKTTLARNLYTSPDILNSFPTRAWICVSQEYNTMDLLRNIIKSIQGCTKETLDLLERMTERDLESYLRDLLKDRKFLVVVDDVWQREAWESLKRAFPDGKKGSRVIITTRKEDVAERADDRGFVHKLRFLSQEESWDLFCRKLLDVRAKVPEMESLAKDMVEKCRGLPLAIVVLSGLLSHKKGLKEWQKVKDHLWKNIKEDKSIEISNILSLSYNDLSTALKQCFLYFGIFPEDQLVVPDNIIRLWMAEGFIPRGEERMEDVAEGFLNELIRRSLVQVAHTFWERVTECRVHDLLHDLAIQKALEVNFFDIYDPRSHSISSLCIRNVIHSEGERYLSLDLSNLKLRSVMFFDRDFRKTSLINFRSVFQHLYVLYLDMNMSVVPDAIGSLYHLKLLSLRGIRNVPSSIGNLKNLQTLVVNEGGYFCKLPRETAYLINLRHLVARYYSKPLVHISKLTSLQVLEAVSCDQWKDVDPVDLVNLRELSMNDIKKSYSLNNISSLKNLSTLRLLCEDDELFPSLEFVNCCEKLQKLWLRGRLEKLPLFPDSITMITLLDSKLMEDPMPILGRLPNLRNLQLSKDSYEGKEIMCSDNSFSQLEFLQLCDLEKLERWDLGTSAMPLIKGLDIYDCPNLKEIPERMKYVELIFLRLLSKL	He2.prot	Solanum tuberosum cv. Otava haplotype He2	Potato	Solanum	tuberosum
He2-St04G131015.1	CHAIN	chain	1	834	(CC)(NBARC)(LRR)	NLR	CC-NLR	CNL	MDVINLLDYPGESDTCSEVQNLEEIVDTIGKSNVDDEIEDDTIPLEPVMRKEALIASRTLHNFMVQFEKTIPEDVLLIPSIWSLRDEITWLRNELLFIQPFLKDAELKQCGDHRVVQWVFEINSIANDAVAILETYTFEAGKRASCLKACACICRKEKKLYNVAKEIKSLKKRIMDISRKRETYGITNINSNAREGPSNQIATLRRTTSYVDDQDYIFVGFQDVVQTLLSELPKAEPHRSVLSIYGMGGLGKTTLARKLYTSPNIASSFPTSAWICVSQEYNTMGLLKTIIKSIQGCTNETLDFLERTTETDLENHLRDLLKGHKYLVVVDDVWNKEVWESLKRAFPNSKNGSRVIFTTRNEDVAQKVDVRGFVHKFRFLSQEKSWDLFCRKLVDVRAMIPAMESLAKDMVEKCRGLPLAIVVLSGLLSYRGGLDEWQKVKDCLWKNIIEDKSIEISSILSLSYYDLSTALKQCFLYFCTFPEDQVFGADNIIRLWMAEGFIPRGEERMEDVAEGFLNELIKRSLVQVAKTFWERVTGCRVHDLLHDLAIQKVLEVNFFDIYDPKSHSISSLCIRHVIHSQGERYLSLDLSNLKLRSIMFFDPDFHKMSLINFRSVFQHLYVLYVDMRVDIFSFVLVPDAIGSLYHLKFLSLRGIDDLPSSIGNLNNLQTLVVNEGGYTCQLPRETTDLINLRHLVAQYSKPLVHISKLTSLQVLKAVGCDQWKDVDPVDLVNLRELAMCNIKRSYSLDNISSLKNLSILKLFCQSFPALEFLNCCEKLQKLFLYGRIEKLPNLFPNSITMMALRDSRLTEDPMPILGMLPNLRNLFLSAYEGK	He2.prot	Solanum tuberosum cv. Otava haplotype He2	Potato	Solanum	tuberosum
He2-St04G134370.1	CHAIN	chain	1	470	(CC)(NBARC)	NLR	CC-NLR	CN	MVDALVSFAVQKLGDSLIQEASLRSSLRQDVRWLRIELFFMQSFLKDAEQKQVVDQRVQQWVFEIDSVANDAVAILETYSLEASKGNDARFASRLKACTCICRKKTKFYNVSKEIQSLKHRIMDISRKRETYGIRDINNAGERPSNRPNNQSDMVRTLRRTTSYVDDDQDNIFVGYQDVVETLLAELLKPEPRRSIISIYGMGGLGKTTLARNLYISPNIVNRFHTRAWICVSQEYNTMDLLRNIIKSIKGCTKETLDLLEKMTERDLEIYLRDLLKEPKYLVVVDDLWQREAWESLKRAFPDSKNGSRVVITTRKEDVAERADNKGFVYRLRFLSQEESWDLFCRKLLDVQAMVSAMERLAKDMVDRCGGLPLAIVVLSGLLSHKRGFEEWQKVKDHLWQHIKDDSIEISYILSLSYNDLPTALKQCFLYFGIIPEDHEVHVDHILWLWMAEGFIPTGEEIMEDVKLPE	He2.prot	Solanum tuberosum cv. Otava haplotype He2	Potato	Solanum	tuberosum
He2-St04G150575.1	CHAIN	chain	1	851	(CC)(NBARC)(LRR)	NLR	CC-NLR	CNL	MPFCHLQFKNWVISSYNNLRKEVTWLRNELLFIQSFLRDAELKQCGDLRVQQWVFEINSIANDVVAILETYSFEAGKGASRLKACACICSKEKKFYNVAEEIQSLKQRNIDISRKRDTYGITNINSTNAGEGPSNQSAMVRTLRRTTSYVDDQDYIFVGLQDVVQTLLAQLLKAEPRRSVLSIYGMGGLGKTTLARNLYNSPDILNSFHTRAWICVSQEYNTMDLLRNIIKSIQGRTKETLDLLERMREEDLEIYLRDLLKEHKYLVVVDDVCQKEAWESLKRAFPDSKNGSRVIITTRKEDVAERADERGFVHKLRFLSQEESRDLFRRKLLDVRAMVPKMESLAKDMVEKCRGLPLAIVVLSGLLSHKKGLNGWQKVKDHLWKNIKEDKSIEISNILSLSYNDLSTALKQCFLYFGIFPEDREVRADNIIRLWMAEGFIPRGEERMEEVTEGFLNELIRRSLVQMDYTFWERVAACRVHDLLRDLAIQKALEVNFFDIYDPRSHSISSLCIRHVIHSQGERYLSLDLSNLKLRSIMFFERDFCKTSLINFGSVFQHLYVLQLDMNFGNMSIDAIGSLYHLKLLNLRGIHDVPSSIGNLKNLQTLCVNEGQYPCKLPCETADPINLRHLVARYTKPLVHISKLTSLQVVDCIYCDQWKDVDPVHLVNLRELSMDDIKKSYSLNNISSLKNLSTLKLLGEYGNSSPFPSLEFVNCCEKVQKLWLSGIIEKLPHLFPNSITMMLLENSVLTEDPMPILGMLPNLRNLILENAYEGKEIMCNDNSFSQLEFLTLYDLSKLERWDLGTRAMPLIKGLGIYDCPKLKEIPERMEDVELLKMYHICEAFPAYIMSS	He2.prot	Solanum tuberosum cv. Otava haplotype He2	Potato	Solanum	tuberosum
He2-St04G135205.1	CHAIN	chain	1	813	(CC)(NBARC)(LRR)	NLR	CC-NLR	CNL	MADAFVSFAVQKLGDFLIQKVSLRKSLRDEIRWLRNELLFIQSFLKDAELKQCVDHRVQQWVLEINNIANDAVAILETYSFEAGKGASRLKACACICSKEKKFYNVAEEIQSLKQRIIDISRKRETYGITNINNNSGEGPSNQVATLRRTTSYIDDDHIFVGFQDVVEKLLAEHLKAEPRRTVLSIYGMGGLGKTTLARNLYISPDIVNSFRTRAWICVSQEYNTMDLLKTIIKSIQGCAKETLDLLEKMAEIDLENHLRKLLTECKYLVVVDDVWHREAWESLKRAFPYSKNGSRVIITTHKEDVAERADERGFVHKLRFLSLEESWDLFCRKLLDVRAMVPEMESLAKDMVEKCRGLPLAIVVLSGLLSHKKGLNEWQKVKDHLWKNIKEDKSIEISNILSLSYNDLSTALKQCFLCFGIFPEDQVVDADNIIRMWMAEGFIPGGEERMEDVAEGFLNELIRRSLVQVARTFWERVTECRVHDLLHDLAIQKASEVNFFDIYDPKSHSISSLCIRHVIHSQGERLRSIMFQHLYVLYLEMHVANWHFVLVPDAIGSLYHLKFLRLRGIRYLPSSIGNLKNLQSLVVDEVGYICKLPQETADLINLRHLVASYSEPLVRISKLTSLQVLKDISCDQWKDVDPVDLVNLRELSMFDISKSYSLNNIRSLKNLSTLTLFCRSRESFPSLEFVNCCEKLQKLFLFGRIEKLPLFPNSITMIVLRKSVLTEDPMPILGMLPNLRNLQLSRAYEGKEIMCSDNSFSQLEFLNLDYLQNLERWDLGTSAMPLIKGLHIYECPNLKEIPERIKDVKRIL	He2.prot	Solanum tuberosum cv. Otava haplotype He2	Potato	Solanum	tuberosum
He2-St04G105725.1	CHAIN	chain	1	879	(CC)(NBARC)(LRR)	NLR	CC-NLR	CNL	MADAVVNFLVENLLQLLSENIDLIKGVDDEFKNLLEEVQRLKAFLEDAAKFHSESSLWDQLVKDIQKMVHKSEDVIDKFLVQAKLHRDKNKVGRFFDVPHMAVVRALAAEIKGIHEKVKKLREDNKDSFKPKPILDVPKKGHEVTQGPSLDDDEVVGFDEEAEKVIKRLVEGPAESLNIISVVGMPGLGKTTLARKIYNDSTLSFEFFSILWVYVGREYKIKDIYLRILKHFKNSIDEYLNEDEDRLAKVISGFMSKGGRCLIVLDDVWEANVIDHVKKVFPENKKGHRIMMSTRDGYLAAYANPDPHNLKFLTPEESFELLVKRIFDKGSCPDELKDVGKRIAGNCGGVPLVVVVIAGALAGRSNTTEWEVVERNVAQHAFSENKNCGVFVEMSYDRLSQEMQTCFLYCGIFPRGFDIPAWKLIRLWIAEGLIKPQQSSTLEEIAERHLNDLVHRNLVILLQKRSDGQIKTCRLHDMLHEFCRKEAAKKWLFQEICTTADNAVPSIQDSDTCRRLCIQPSTLCDFLSTKPSAEHVRSFYCFSSKQKQTYLSPNDIKLIHKAFPLMRVLDVESLKFLFSKDFNNLFHLRYIAISGDFKSLPPTFGKFWNLQTLILNTSTSEPTLDVKADIWNMLQLRHLHTSIPAKLPSPTVTTGKPSSLQTLSMVAPESCKKDVLAKACHLKKLIIRGQMAAFLESRGGISNLEELKCLEHLKLLNDVLYMNKTVQLPAAFFRLVRTVKKLTLANTRFAWSEAEKLAQLESLEVLKLKENAFMGDTWKPEVGGFSKLRVLWIKRAELETWEASNLNYPILRNLVLVSCDKLDAVPVELANIPNFREMKLENTIKAVESAKDILELKKSQKIIFKLSIFPPESESKATQ	He2.prot	Solanum tuberosum cv. Otava haplotype He2	Potato	Solanum	tuberosum
He2-St04G140490.1	CHAIN	chain	1	846	(CC)(NBARC)(LRR)	NLR	CC-NLR	CNL	MADAFLSFAVQKLGDFLIQQVSLRKNLRKEIEWLRNELLFIQSFLRDAELKQYGDQRVQQWVFEINSIANDVVAILETYTFEAGKGASRLKACACIYTKEKKFYNVAEEIQSLKQRIMDISRKRETYGITNINNNSGEGPSNQVRTLRRTTSYVDDQDYIFVGLQDVVQKLLAQLLKAEPRRTVLSIHGMGGLGKTTLARKLYNSSAILNSFPTRAWICVSQEYNTMDLLRNIIKSVQGRTKETLDLLERMTEGDLEIYLRDLLKERKYLVMVDDVWQKEAWDSLKRAFPDSKNGSRVIITTRKQDVAERADDIGFVHKLRFLSQEESWDLFRKKLLDVRSMVPEMENLAKDMVEKCRGLPLAIVVLSGLLSHKKGLNEWQKVKDHLWKNIKEDKSIEISNILSLSYNDLSTALKQCFLYFGIFLEDQVVEADNIIRLWMAEGFIPRGEERMEDVAEGFLNELIRRSLVQVAETFWERVTECRVHDLLHDLAIQKALEVSFFDVYDPRSHSISSLCIRHGIHSQGERYLSLDLSNLKLRSIMFFDPDFRKMSLINFSSVFQHLYVLYLDMHVGNVFIVPDAIGSLYHLKLLRLRGIRDLPSSIGNLKNLQTLYVNDGVQYCELPHETASLINLRHLVALYSNPLKRISLITCLQVLDGLGCDQWKDVDPIDLVNLRELGMHNIKKSYSLNNISSLKNLSTLRLFCRGGQSFPDLEFVNCCEKLQKLWFEGRIEKLPHPFPNSITMIVLSLSVLIEDPMPILGILPNLRNLVLFRASYEGKEIMCSDNSFSQLEFLILRDLEKLERWHLGTSVMPLIKGLGINNCPNLKEIPERMKDVERLKWNYML	He2.prot	Solanum tuberosum cv. Otava haplotype He2	Potato	Solanum	tuberosum
He2-St04G146330.1	CHAIN	chain	1	858	(CC)(NBARC)(LRR)	NLR	CC-NLR	CNL	MADAFLSFAVQKLGDFLIQQVSLRKNLRKEVTWLRNELLFIQSFLRDAELKQCGDLRVQQWVFEINSIANDVVAILETYSFEAGKGASRLKACACICSKEKKFYNVAEDIQSLKQRIIDISRKRDTYGITNINSTNAGEGPSNQSAMVRTLRRTTSYVDDQDYIFVGLQDVVQTLLAQLLKAEPRRSVLSIYGMGGLGKTTLARNLYNSPDILNSFPTRAWICVSQEYNTMDLLRNIIKSIQGRTKETLDLLERMREEDLEIYLRDLLKEHKYLVVVDDVWQKEAWESLKRAFPDSKNGSRVIITTRKEDVAERADERGFVHKLRFLSQEESRDLFRRKLLDVRAMVPEMESLAKDMVEKCRGLPLAIVVLSGLLSHKKGLNGWQKVKDHLWKNIKEDKSIEISNILSLSYNDLSTALKQCFLYFGIFPEDRGVRADNIIRLWMAEGFIPRGEERMEDVAEGYLNELIRRSLVQMDYTFWERVAACRVHDLLRDLAIQKALEVNFFDIYDPRSHSISSFCIRHVIHSQRERYLSLDLSNLKLRSIMFFERDFCKTSLINFRSVQHLYVLQLDMNFGNMSIDAIGSLYHLKLLNLRGIHDVPSSIGNLKNLQTLCVNEGRYPCKLPCETADLINLRHLVARYTKPLAHISKLTSLQVVDCIYCDQWKDVDPVHLVNLRELSMDDIKKSYSLNNISSLKNLSTLKLLGEYGNSSPFPSLEFVNCCEKLQKVWLSGIIEKLPHLFPNSITMMLLENSVLTEDPMPILGMLPNLRNLILENAYEGKEIMCNDNSFSQLEFLTLYDLSELERWDLGTRAMPLIKGLGIYDCPKLKEIPERMEDVELLKMYHICEAFPAYIMSS	He2.prot	Solanum tuberosum cv. Otava haplotype He2	Potato	Solanum	tuberosum
He2-St04G118150.1	CHAIN	chain	1	1298	(CC)(NBARC)(LRR)	NLR	CC-NLR	CNL	MEKGREKGKWVRRRRKVCQPFEEERRRIRNLIDDLLNGLKKIKNEFIASKWDDIELLRMDLRFLRTFVLFGNLNLDYFYDRMSMKIDKFNDLTDSIFNEDEFILAKYNMDSLAPYLVKEIKRYLRLKNVAIMTEENMFEYRDSLLKHLHDLPKYRSDLLLPLMNEYKILRQVCRHLKDFYELECIAANKITRTEYLYAWYKMTVDRVTQFCFDLWTEKNTFWGDETDAVSLCSSEITSLLIDIIPLELEVQYICTSKLIKESRSKELQGFVKQILKASPRILQNYFIHLQRCMEGAVAVNYAPTQSINVMMEFLLIFLTDIPKRFIHREKLNDMLAHAGVLTRKISILVSKLLEEISENNINEADFSAPDFLQEIEQMKGDIRQIFLKAPESSQLRFPMDDGFLFMNLLLRHLNDLLISNAYSVSLIKKEIGMVKQSLEFLTSSFGKVRKTLDDSTIGVVKDCWLHALDVAYEAEHVINSILVRDKALLHLIFSLPNVTNKIKLIVAQVTGLQLEDKNGDEPLDAKSSNEPIESTSSSFVEVTVGHEEDEAQIIGQLLDEHESELDVISIVGMPGLGKTTLANKVYNNTLVASHFNVRAKCTVSQKYNKSKVLQEILRQVTGSGGKESEDDLAEKLRLALYDKRYLIVLDDVWDIETGEMLIACFPKVKRGNRIILTSRSSKVGLQVKCHSDPLHLQILTPEKSWDLFVKRVFGEGSCPAELSEVGHQIVEKCQGLPLAIVLIAGVIVRGKKKEKDLWLQIQDNLDYFISAKNNLEMMKVMQLSYDHLPHHLKPLLLYLGGYRKSKRTPVSTLIQLWMAEGLVDHDSSEERTQSYLDALISSSLIMVDHIPSESISMISVMIKVCYMHDVVHDFCSVKAKKEKFFKLINSGDPFHASDFLHRRLSVHTDDDRLLHKKCFSLNSNKCSAGSKHLISLTVSGWLDDSKYICHTRHMRLVRVLQLDDIFLGDSLIEEIGSLFHLRFLSIWANMEAIPVSWMNLQNLETLLINTMELTIFSMENPMVLLPRILKLSKLKYMRICMSSFLKEDADPSRILEGENSKLTNLSHVDISYSEGANDALKKFPNLQHLECTIRIPKDPPTHGDWFPKFDVLNKLESLFVEYPWNDYVYPNEYHFPSSLKELRLYNFLERPALLSAIAELPQLEILEFINSEFVEDKWDASEDMYQSLKTLTLRKVELSEWEVDRETFPKLEELILERCCKLTEIPCAFADIETLKSIHLMSTNREVEDSAIEIKKQIIAFAGEDRLQVYLSGVLYELEAEEEDQTELSLGNLDIADG	He2.prot	Solanum tuberosum cv. Otava haplotype He2	Potato	Solanum	tuberosum
He2-St04G193880.1	CHAIN	chain	1	797	(CC)(NBARC)(LRR)	NLR	CC-NLR	CNL	MVESFLFNIIERVLAKVSSIAVYEITLAWNVKIELRKLQSTLSTIKAVLLDANEQQAKNHEVRDWLEKLRDVVYDVDDLMDDLSTQLLLQMHFQKSFRKKVRKFFSSSNPIIYRFKIGRKVKEIRELLNEIADDRRNFHFTEHTYVIPAENTSREQTHSFVRASDIIGRDDDQENIVKQLIDSHDEENISVIPIVGLGGLGKTTLVKLVYNNNRVVQNFDLRMWVSISEDFNLSKVIEKILRSATGESFDHLDMDQLQGCLGEVLQQKRYLLVLDDVWNEDQHKWTDLRELLMNCSRGLADDDCLSLFLKCAFGGQDNLFPNLVEIGKEIVKKCGGVPLAVKTLGRLLYMKTDENEWLQIRDNEIWEIEQNKSDILPILRLSYEQMPSHLRQCFAYCSMLSKGQEIPREDFINRWIAQGFIQSSNRNRKLEDIGNQYFDELLSRFCFLDVVQAFDGEILACKIHNLVHDLAQSVAGAECLNVKPNAFVVSERVRHLFFHAEDMSRKHFPRFLLPLQKLRSFSYSFNIGPVNKFFVKTMLSNFKCLRMLVLNNLDLEELPTSIGHLKELRYLNLSNSGNIKFLPRSMSKLVNLHTLNLINCEQLKELPRDFRKLISLKTLYLTTHQISEGIKNQHSFTSLQFLLLFKCCFPKLQPELVQHFTALRVLRIYECPSLCSLPSSIRYLISLEKLWIWNCEELDLIDGEGMSGLTSLQSLLLMGLPKLVTLPLELKDTAPTTLKYFRIADCPNLMELPEWLPNCSSLQRLYIEDCPVLASIPQGIYSHNANLHIIDCPLLGG	He2.prot	Solanum tuberosum cv. Otava haplotype He2	Potato	Solanum	tuberosum
He2-St04G148490.1	CHAIN	chain	1	460	(CC)(NBARC)	NLR	CC-NLR	CN	MADAVVSFAVQKLGDFLIQQVSLLTNLRDEVRWLRNELLFIQSFLRDAELKQSGDHRIQQWVFEINSIANDAVAILETYTFEAGKGASRLKACLCICRKEKKFYNVAKEIQSLKQQIIDISRKRETYGITNINSNAGEGPSNLQVTTLRRTTSYVDDQDYIFVGLQDVVQKLLAELLKAEPRRSVLSIYGMGGLGKTTLARNLYKNPNIASSFPTRAWICVSQEYNTMDLLKTIIKSIQGCAKKTLDLLEKMAEIDLENHLRKLLTECKYLVVVDDVWQREAWESLKRVFPDGKKGSRVIITTRKEDVAERADDRGFVHKLRFLSQEESWDLFCRKLLDVRAMVPEMQSLAKDMVEKCRGLPLAIVVLSGLLSHKKGINEWQKVKDHLWKNIKEDKSIEISNILTLSYNDLSTALKQCFLYFGIFPEDQVVEADNIIHLWMAEGFIPEEKKEWRMSLKAF	He2.prot	Solanum tuberosum cv. Otava haplotype He2	Potato	Solanum	tuberosum
He2-St04G138245.1	CHAIN	chain	1	771	(CC)(NBARC)(LRR)	NLR	CC-NLR	CNL	MADAFVSFAVQKLGDFLIQQVSLLTNLRDEVTWLRNELLFIQSFLRDAEQKQCGDHRVQQWVFEINSIANDAVAILETYSFEAGKRASRLKACACICRKEKKFYNVAEEIQSLKQRIMDISRKRETYGITNINSTNSGEGPSNQVRTLRRTTSYVDDQDYIFVGFQDVVQTLLAQLLKAERRRTVLSIYGMGGLGKTTLAKNLYTSPNIACSFPTRAWICVSQEYNTTDLLKTIIKSIQGCSKETLDLLEKMAEIDLENHLRKLLTECKYLVVVDDVWQREAWESLKRAFPDGKKGSRVIITTRKEDVAERADDRGFVHKLRFLSQEESWDLFRRKLLNVRSMVPEMESLAKDMVEKCRGLPLAIVVLSGLLSHKKGLNEWQKVKDHLWKNIKEDKSIEISNILSLSYNDLSTALKQCFLYFGIFPEDQVVKADNIIRLWMAEGFIPRGEERMEDVAEGFLNELIRRSLVQVATTFWERVTECRVHDLLRDLAIQKALEVNFFDIYDPSSHSISSLCIRHVIHSQGERYLSLDLSNLKLRSTMFFDRDFRKTSLINFRTVFQHLYVLYLDMHVGNVSLVPDAIGSLYHLKFLSLRGIHDVPSSIGNFKNLETLVVNEGAYSCKLPRETADLINLRHLVAQYTKPLVHISKLTSLQVVQNICCDQWKDVDPVDLVNLRELIMDDINKSYSLNNISSLKNLSTLRLRCYINESFPSLEFVNCCEKLQKLLLLGRIEKLPHVFPNSITMMLLENSKLTEDPMPILGMLPNLRCL	He2.prot	Solanum tuberosum cv. Otava haplotype He2	Potato	Solanum	tuberosum
He2-St04G105885.1	CHAIN	chain	1	873	(CC)(NBARC)(LRR)	NLR	CC-NLR	CNL	MADAVVNFLVENLLQLLTENVKLIGGAKGELENLLKIAQQLKAFLDDAAKLGHANGEQWKVLVIEIHKTVHRAEDAIDKFLVQAKLHQHKNTMVRVLDLPRHVVKVRNLAAEIKGINDQVKELRSSNQALQATPVVEHHKKEEVTQGPSLENDAVVGFDKEANTVIQRLVEGPMDSVDIIPVVGMPGLGKTTLARKIYNDSNLTYEFYSIVWVYVGKECKAKDIYLRILKFFKKNIEDHLNDDVDTLAKTIGGYIKKGGRCLIVLDDVWEDEVIDHVMKVFAENKKGHRIMMTTRDLRLAKFANPEPHALKFLETEESFELLVMRVFGKGSCPNELVVIGKTIAKKCGGVPLVVVVIAGALRGRSDKKEWERVDKNVVQFMGENTEDSCLKFVKMSYDHLPQEVQMCFLYCGVFPRGFDIPCWKLIRLWIAEGLIKTQPESTLEERAEFCLTDLVNRSLVIIMQKRSDGQIKTCRLHDMLYQFCKKEASNRCLFQEPDQSTLDPDTCRRLCIQPSNLSVFLSTTPFAEHVRSFYCFSPKQKPIDLSANEIKIIHKAFPLLRVLDVESLKFIFSKDFNHLFHLRYIAISGDFKALPPTFGKFWNLQTLILNTSTLEPTLEVKAEIWNLLQLRHLHTNIPAKLPSPTTTTGKPSCLQTLSMVAPESCEKDVLAKACNVRKLSIRGQLAAFLGAYKGGINNLEELQCLEHLKLLNDVLVINKTLHLPLAFSQLVRTVKKLTLTNTRFAWSEADKLGTLEYLEVLKFKENAFTGHLWKPKSGFSALQVLWIERSELESWEASVINFPVLRQLVLISCDELDAVPLELADIPSLQEMRLENTSKAVKSAKSVRDSKTSKSMKLKLSIFPPENESKVAQ	He2.prot	Solanum tuberosum cv. Otava haplotype He2	Potato	Solanum	tuberosum
He2-St04G131625.1	CHAIN	chain	1	830	(CC)(NBARC)(LRR)	NLR	CC-NLR	CNL	MADAFLSFAVQKLGDFLIQQVSLLTTLRDEVRLLRNELLFIQSFLKDAEQKQCGDQRIQQWVFEINSIANNAVAILETYSFEVTKGDDDRFSSRLNACACICRKETKFYKVSKEIESLKQRIMDISRKRDTYGIGDINSAGEGPSNQSAMVRTLRRTTSYVDDQDHIFVGFQDVVESLLAELLKAETRRNVISIYGMGGLGKTALANNLYKNPIIVSSFPTRSWICVSQEYNTMDLLRNIIKSIKGCTKETLDLLERMTERDLEIHLHDLLKERKYLVVVDDVWQREAWESLKRAFLDRKNGSRVIITTRKEDVAERADNRGFVHRLRFLSQEESWDLFCRKLLDVRAMVPAMERLARDMVDKCGGLPLAIVVLSGVLLHKRGLDEWKKVKDHLWKNIKDDSIEISYILLLSYNDLSTALKQCFLYFGIFPEDQELEAENIMRLWMAEGFIPRGEERMEDVAEGFLNELIRQSLVQVAGIFWEKVILCRVHDLLRDLVIKKASEVNFFDIYDPRNHSISFLCIRHAIHDQGEKYLSLDLSNFKLSSVFQHMYVLYLDISGGTIPDAIGSLYHLKYLRMTGIRCLPSSICNLKNLQTLRVVNENGRLCQLPSETADLIDLRYLDAPYSNPLKRINKLSSLQVLKGLACDQWKNVDPVDLVNLRELSMHDITKSYSLNNISSLNNLSTVTLCCEDDESFPALEFLTSCQKLQKLWLDGEIEKLPLSDAFPNSITMMVLVDSKLMKDPMPILGMMPNLRNLDLLRAYEGNELTCSDNSFSQLEFLRLDDIEKLKRWHLGTSVMPLIKGLGIYDCPNLKEIPERMKDVERTPYR	He2.prot	Solanum tuberosum cv. Otava haplotype He2	Potato	Solanum	tuberosum
He2-St04G107830.1	CHAIN	chain	1	832	(CC)(NBARC)(LRR)	NLR	CC-NLR	CNL	MADAVVNFLVENLLQLLTENVKLIGGAKGELDNLLKVAQQLKGFLDDAAKYGYTNSEQWKVLVIEIHKTVHRAEDAIDNFLVQAKQHQEKNIMGRMFDWPRHLVKVKNLAAEIKGINDQVKELRSSNQALQAIPVIEHHKKEEVTQGPSLENDAVVGFDDEANTVIQRLVEGPMDSVDIIPVVGMPGLGKTTLARKIYNDSKLTYEFYSIVWVYVGKECKAKDIYLRILKFFKKNIEDHLNDDVDTLAKAIGGYIKKGGRCLIVLDDVWEDEVIDHVMKVFAENKKGHRIMMTTRDLRLAKFANPEPHALKFLETEERALRGRSDKKDWERVDRNVVQHLGEDTEDSCLKFVKMSYDHLPQEVQMCFLYCGVFPRGFDIPCWKLIRLWIAEGLIKPQPKFTLEERAEFCLTDLVNRNLVIIMQKRSDGQIKTCRLHDMLYQFCKMEASNRCLFQEPDQSTLDPDTCRRLCIQPSNLSDFLSTAPVAEHVRSFYCFSSKQKPIDLSANEIKLIHKAFPLMRVLDVESLKFIFSKDFNQLFHLRYIAISGDFKALPLTFGKFWNLQTLILNTSTLEPTLEVKAEIWNLLQLRHLHTNIPAKLPSPTTTTGKPSCLQTLSMVAPESCEKDVLAKACNVRKLSIRGQMAAFLGAYKGGINNLQELQCLEHLKLLNDVLFINKTLHLPPAFSQLVCTVKKLTLTNTRFAWSEADKLGTLESLEVLKFKENAFTGDFWKPKSGFSALQVLWIERSELESWEASVINFPVLRQLVLISCVELDAVPLELADIPSLQEMRLDSTSKAVKSAKSVRDSKTSKSMKLKLSIFPPENESKVPQ	He2.prot	Solanum tuberosum cv. Otava haplotype He2	Potato	Solanum	tuberosum
He2-St04G140485.1	CHAIN	chain	1	852	(CC)(NBARC)(LRR)	NLR	CC-NLR	CNL	MADAFVSFAVQKLGDFLIQQVSLLTNLRDEVTWLRNELLFIQSFLRDAEQKQCGDHRVQQWVFEINSIANDAVAILETYSFEAGKRASRLKACACICRKEKKFYNVAEEIQSLKQRIMDISRKRETYGITNINSTNSGEGPSNQVRTLRRTTSYVDDQDYIFVGLQDVVQTLLAQLLKAEPRRSVLSIYGMGGLGKTTLARNLYNSPNIVSSFPTRAWICVAQEYNIMDLLRNIIKSVQGRTKETLDLLERMTEGDLEIYLRDLLKQRKYLVVVDDVWQKEAWESLKRAFPDSKNGSRVIITTRKEDVAERADERGFVHKLRFLSQEESWDLFCRKLLDVRAMVLEMESLAKDMVEKCRGLPLAIVVLSGLLSHKKGLNEWQKVKDHLWKNIKEDKSIEISNILSLSYNDLSTALKQCFLYFGIFPEDRVVRADNIIRLWMAEGFIPRGEERMEDVAEGFLNELIRRSLVQVANTFCERVTECRVHDLLHDLAIQKALELNFFDIYDPRSHSISSLCIRHGIHSQGERYLSLDLSNLKLRSIMFFDPDLRKMSHINFRSVFQHLYVLYLGIPAGNLSIVFVPDAIGSLYHLKFLSLKGIRDVPSSIGNLKNLQTLVVNVDGYTCKLPRETADLINLRHLLAPYYSKPLVHISKLTSLQVLKGVGCDQWKDVDPVDLVNLRELSMNDIKKSYSLNNIRSLENLSSLRLICGSGESFPDLEFVNCCEKLQILRLYGRMEKLPDHMFPNSITMMVLSFSVLTEDPMPILGMLPNLRNLDLLRAYEGKEIMCCDNSFSQLEFLILRKFEKLERWDLGTNAMPLIKGLGVHDCPNLKEIPERMKYVELLKSNYYYTG	He2.prot	Solanum tuberosum cv. Otava haplotype He2	Potato	Solanum	tuberosum
He2-St04G135005.1	CHAIN	chain	1	505	(CC)(NBARC)	NLR	CC-NLR	CN	MADAFVSFAVQKLCDFLIQKVSLRRSLRDEIRWLRNELLFMQSFLIDAEQKQSGDQRIQQWVLEINSIANDAVAILETYSFEAGKGASRLKACACICWKEKKFYNVAEEIQSLKQQIMDISRKQETYGITNIINAGEGPSNQSSMVTTLRRTTSYVDDQDYIFVGLQDVVQTLLAQLLKEEPRQSVLSIHGMGGLGKTTLARNLYKSPNIVSSFPTRAWICVSQEYNPMDLLKTIINSIQGCTKETLDLLEKMAETNLENHLRKLLTESKYLVVVDDVWQREAWESLKRAFPDSKNGSRVIITTRKEDVAQRADNRGFVHKLRFLSQEESWDLFCRKLLDVRAMVPEMESLAKDMVEKCRGLPLAIVVLSGLLSHKKGLSEWHKVKDHLWKNIKEDKSIEISCILSLSYNDLSTALKKCFLYFGIFPEDQEVEAENIIWLWMAEGFVPRGEERMEDVAEGFLNELIRRSLTQVAKTFWEKVTECRVHDLLRDLAIQKSLETWHSQ	He2.prot	Solanum tuberosum cv. Otava haplotype He2	Potato	Solanum	tuberosum
He2-St04G150085.1	CHAIN	chain	1	848	(CC)(NBARC)(LRR)	NLR	CC-NLR	CNL	MADAFVSFAVQKLGDFLIQQVSLRTNLRKEVEWLRNELLFIQSSLRDAELKQCGDRRVQQWVFEINSIANDVVAILETYSFEAGKGATRLKACACICRKEKKFYNVAEEIQSLKQRIMDISRKRETYGITNINSNAGEGPSNQVTTLRRTTSYVDDQDYIFVGLQDVVQALLAQFLKAEPRRSVLSIYGMGGLGKTTLARNLYNSPDILNSFPTRAWICVSQEYNTMDLLRNIIKSIQGCTKETLDLLERMTERDIEIYLRDLLKGHKYLVVVDDVWQREAWESLKRAFPDSKNGSRVIITTRKEDVAERADDKGFVHKLRFLSQEESWDLFCRKLLDVRAMVPEMESLAKDMVEKCRGLPLAIVVLSGLLSHKKGLKEWQKVKDHLWKNIKEDKSIEISNILSLSYNDLSTALKQCFLYFGIFPEDQVFEADNIIWLWMAEGFIPRGEERLEDVVEGFLNEPIRRSLVQGDYTFWERVTKCRVHDLLRDLAIQKALEVNFFDIYDPRSHSISSLCIRHVILSQGERYLSLDLSNLKLRSIMFFDPDFRKMSHINFRSVLQHLYVLYLDMHVGNVSIVPDAIGSLYHLKLLRLRGIRDLPSSIGNLKNLQTLVVDAGGYTCQLPRETAYLINLRHLVARYYSKPLVHISKLTSLQVLEGVSCDQWKDVDPVDLVNLRELSMFDISKTYSLNNIRSLKNLSTLELFCRGGQLFPSLEFLNCCEKLQKLWLEGVMEKLPDLFPNSITMIALFYSGLTEDPMPILGMVPNLRNLILDEAAYEGKEILCSDNSFSQLQFLILGDLEKLETWHLATSAMPLIKGLGIHDCPNLKGIPERMKDVELLKRNYNKW	He2.prot	Solanum tuberosum cv. Otava haplotype He2	Potato	Solanum	tuberosum
He2-St04G133295.1	CHAIN	chain	1	667	(CC)(NBARC)(LRR)	NLR	CC-NLR	CNL	MADAVVSFAVQKLGDFLIQEVNLRLSLREDMKWLRTELLFMQSFLKDTELKQYGDHTIQQWVIEMNSIANDAVDILETYSLEAVKGASRLKACACICRKEKKFYNVAKEIQSLKQRIMDISRKRDTYGITNINSNAGEGTSNQVTTLRRTTSYVDDQDYIFVGLQDVVESLLAELLKEEPRRNVLSIHGMGGLGKTTLARNLYNSPNIVSSFPTRTWICVSQEYNTMDLFKTIIKSIQGCAKETLDLLEKMAETDLENHLRDLLEGSKYLVVVDDVWQKEAWESLKRAFPDRNNGSRVIITTRNQDVAERADNRGFVHKLRFLKQEESWDLFCRKLLDVRAMVPAMESLAKDMVEKCRGLPLAIVVLSGLLSHRWGLDKWQNVKDCLWKDIEKDSIEISFILSLSFNDLSAELRKCFLYFGIFPEDQVIYADDIMRLWMGEGFIIPRGEERMEDVAEGFLNELIRRSLVQVVDTFWEKVTDCKVHDLLRDLAIQKALEVNFFDIYDPRKNLKSTSCIRHATHSEGESCEKLQKLLLGGRLEKLPVFPDSITMIFLWVSRLTKDPMPILGMLPNLRNLELDAAYEGEEIMCSDYSFSQLELLHLYGLENLERWHLGTNAMPLIKDLVIHHCPKLREIPERMKDEMKTFKLMKMGCPSINQASVTLLIL	He2.prot	Solanum tuberosum cv. Otava haplotype He2	Potato	Solanum	tuberosum
He2-St04G105910.1	CHAIN	chain	1	874	(CC)(NBARC)(LRR)	NLR	CC-NLR	CNL	MADAVVNFLVENLLQLINENAKLIGSAKGELDNLLKVAQQLKGFLDDAAKLGYTNSEQWKVLVIEIHKTVHRAEDAIDKFLVQAKLHQDKNTMGRIFDWPRNLIKVRNLAAEIKGIHDQVKEHRSSNQALQATPVLELPKKGEVTQGPSLENEAVVGFDKEANTVIQRLVEGPMDSVDIIPVVGMPGLGKTTLARKIYNDSKLTYEFYSIVWVYVGKECKAKDIYLRILKFFKKNIEDHLNDDVDTLAKAIGGYIKKGGRCLIVLDDVWEDEVIDHVRKVFAENKKGHRIMMTTRDLRVAKFANEEPHELKFLETEESFELLVMRVFGKGSCPNELVVIGKKIAKKCGGVPLVVVVIAGALRGRLDKKEWERVDKNVVQYLGDDTKDSCCLRFVKMSYDHLPQEAQMCFLYCGVFPRGFDIPCWKLIRLWIAEGLIKPQPESTLEEIAEDCLTDLLNRNLVIIMQKRSDGQIKTCRLHDMLYQFCKTEASNRCLFQEPDQSTLDPDTCRRLCIQPSNLSGFLSTTPFAEHVRSFYCFSSKQKPIDLSSNEIKLIHKAFPLMRVLDVESLKFSFSRDFNQLYHLRYIAISGDFKALPLTFGKFWNLQTLILNTSTLEPTLEVKAEIWNLLQLRHLHTNIPAKLPSPTTTTGKPSCLQTLSMVAPESCEKDVLAKACNVRKLSIRGQMAAFLGAYKGGINNLEELQCLEHLKLLNDVLFINKTLHLPPAFSNLVSTVKKLTLTNTRFAWSEADKLGTLEFLEVLKFKENAFTGHLWKPKSGFSALQVLWIERSELESWEASVINFPVLRQLVLISCDELDAVPLELADIPSLQEMRLENTSKAVKSAKSVWDSKTSKSMKLKLSIFPPENESKVPQ	He2.prot	Solanum tuberosum cv. Otava haplotype He2	Potato	Solanum	tuberosum
He2-St04G140495.1	CHAIN	chain	1	848	(CC)(NBARC)(LRR)	NLR	CC-NLR	CNL	MADAFVSFAVQKLGDFLIQQVSLLTNLRDEVRWLRNELLFIQSFLRDAELKQSGDQRIQQWVFEINSFANDAVAILETYSFEAGKRDDDEFASRLKACACICRKEKKFYKVAEEIQSLKQRIMDISRKRETYGITNINSNAGEGPSNQVRTLRRTTSYVDDQDCIFVGLQDVVQTFLAQLLKAEPRRTVLSIYGMGGLGKTTLARNLYKNPNIASSFPTRAWICVSQEYNTIDLLKTIIKSIQGCAKETLDLLEKMAEIDLENHLRKLLTECKYLVVVDDVWQREAWESLKRAFPDGKNGSRVIITTRKEDVAERADDRGVVHKLRFLSQEESWDLFRRKLLDVRSMVTEMESLAKDMVEKCRGLPLAIVVLSGLLSHKKGLSEWQKVKDHLWKYIKEDKSIEISNILSLSYNDLSTALKQCFLYFDIFPEDQVIKADNIIQLWMAEGFIPRGEERMEDVAEGFLNELIRRSLVQVAYTFWERVTACRVHDLLRDLAIQKAFEVNFFGIYDPRSHSISSLCIRHVIHSQGERYLSLDLSNLKLRSIMFFDRDFCKTSLINFRSVFQHLYVLYLDMNMSVVPDAIGSLYHLKLLSLRGIRDVPSSIGNLKNLQTLIVDEGRLFCKLPCETADLINLRHLVAQYTKPLVHISKLTSLQVLEGVGCDQWKDVDPVDLVNLRELNMSDIKKSYSLNNISSLKNLSTLILFCKYDESFPSLEFVNSCEKIQKLWLGGRLEKLPLFPDSITMITLLDSKLMEDPMPILGRLPNLRNLQLFRASYEGKEIMCSDNSFSQLEFLHLDRLDNLERWHLGTSAMPLIKGLGIHDCPNLKEIPERMKDVELLTMNYNKW	He2.prot	Solanum tuberosum cv. Otava haplotype He2	Potato	Solanum	tuberosum
He2-St04G132380.1	CHAIN	chain	1	856	(CC)(NBARC)(LRR)	NLR	CC-NLR	CNL	MVDAFVSFAVQKLGDFLIQEASLRTSLRQDVRWMRNELFFMQSFLKDAEQKQVVDQRVQQWVFEINSIANDAVAILEAYSFEDSKADDDRFASHLKAYTCICRKEIKFYNVTKEIQSLKHRIMDISRKQETYGIRDMNNAGERPSNRPNNQYDMVRTLRRTTSYVDEDHIFVGFQDVVQTLLAELLKPEPHRRVISIYGMGGLGKTTLARNLYISPNIASSFPTRAWICVSQEYNTMDLLRNIIKSIQGCTKETLDLLEKMTERDLEIYLRDLLKEPKYLVVVDDLWHREAWESLKRAFPDSKNGSRVVITTRKEDVAERADNKGFVYKLRFLSQEESWDLFCRKLLDVQAMVSAMERLAKDMVDRCGGLPLAIVVLSGLLSHKRGLEEWQKVKDRLWQNIKDDSIEVSYILSLSYNDLSTALKQCFLYLGMFPEDHVVHVDHILRLWMAEGFIPRGEERMEDVAEGFLNELIRRSLVQVAGTVWEKVTGCRVHDLLRDLDIQKALEVNSFDIYDPRKHSISSLCLRHAIHSQGKRYLALDLSNLKLRSLMFLDPDFLNMGPIKFRNVFQHLYVLYLEMRVDNMSIVPDAIGSLYHLKFLRLRGIHDLPSSIGNLKNLQTLLVNDYGYFCQLPRETADLINLRHLVFSYSKPLKLISKLTSLQVLKAIHCDQWKDVDPVDLVNLQELTMHDITKTYSLNNISSLKNLSSLKLLCKDCESFPALEFLYSCQKLHKLLLQGRIEKLPLSDQFPNSIIMMILSSSELTEDPMPTLGMLPNLRNLDLFRAYGGKEITCSDNNFNQLEILRLDCLENLERWHLATSAMPHIKGFAIRRCPKLHEIPERMKDVETLKRDRLR	He2.prot	Solanum tuberosum cv. Otava haplotype He2	Potato	Solanum	tuberosum
He2-St04G147250.1	CHAIN	chain	1	846	(CC)(NBARC)(LRR)	NLR	CC-NLR	CNL	MADAFVSFAVQKLGDFLIQQVSLRTNLRDEVTWLRNELLFIQSFLKDAELKQCGDLRVQQWVFEINTIANDAVAILETYSFEAGKRTSHLKACACICRKEKKFYNVAEEIQSLKQRIMDISRKRETYGITNINSTNSGEGPSNQVTTLRRTTSYVDDQDYIFVGFQDVVQTLLAQLLKAEPRRSVLSIYGMGGLGKTTLARNLYTSPNIASSFPTRAWICVSQEYNTTDLLKTIIKSIQGCAKETLDLLEKMAEIDLENHLRKLLTECKYLVVVDDVWQREAWESLKRAFPDGKNGSRVIITTRKEDVAERADDRGFVHKLRFLSQEESWDLFRRKLLNVRSMVPEMESLAKDMVEKCRGLPLAIVVLSGLLSHKKGLNEWQKVKDHLWKNIKEDKSIEISNILSLSYNDLSTALKQCFLYFGIFPEDQVVWANNIIWLWMAEGFIPRGKERMEDVAEGFLNELIRRSLVQVANTFWERVTECRVHDLLRDLAIQKALEVNFFDIYDPSSQSISSLCIRHVIHSQGERYLSLDLSNLKLRSIMFFDRDFRKTSLINFRNVFQHLYVLYLDMHVGNVSLVPDAIGSLYHLKFLSLRGIHDVPSSIGNFKNLETLVVNEGAYSCKLPRETAGLINLRHLVAQYTKPLVHISKLTSLQVVQNICCDQWKDVDPVDLVNLRELIMDDINKSYSLNNISSLKNLSTLRLRCYINESFPSLEFVNCCEKLQKLWLKGRIEKLPHLFPNSITMMLLENSKLTEDPMPILGMLPNLRNLILEDAYEGKEIMCSDKNFSQLEFLHLCDLEKLERWDLGTSAMPLIKGLGIYECPNLKEIPEIMKDVELLKRNYMW	He2.prot	Solanum tuberosum cv. Otava haplotype He2	Potato	Solanum	tuberosum
He2-St04G142725.1	CHAIN	chain	1	577	(CC)(NBARC)	NLR	CC-NLR	CN	MPLCHLQFKNQQVSLRKNLRKEIEWLRNELLFIQSFLRDAEQKQYGDQRVQQWVFEIYSIANDAVAILETYTFEADKGDDDEFASRLKACACIFRKEKKLYNVAKEIQSLKQRIMDISRKRETYGITNINSTNSGEGPSNQVATLRRTTSYVDDQDYIFVGFQDVVQTLLAEILKDEPRRSVLSIYGMGGLGKTTLARKLYTSPDILNRFHTRAWICVSQEYNTMDLLRNIIKSVQGRTKETLDLLERMTAGDLEIYLRDLLKERKYLVVVDDVWQKEAWESLKRAFPDSKNGSRAIITTRKEDVAERVDDRGFVHKLRFLSQEESWDLFRKKLLDVRAMVPEMQSLAKDMVEKCRGLPLAIVVLSGLLSHKKGPNEWKKVKHHLWKNIKKDKSIEISNILSLSYDDLSPTLKQCFLYFGIFPEDQVVKVDNIIWLWMAEGFIPRGEERMEDVTEGFLNELIRRSLVQVAYTFWERVTECRVHDLLHDLAIQKALEVNFFDVYDPRSQSISSLCIRHVIRSHGERSVFQYLYVLYLDMHAGNASIVPDAIGSLYHLKLLRLRGIRDLPSSIGNLKNL	He2.prot	Solanum tuberosum cv. Otava haplotype He2	Potato	Solanum	tuberosum
He2-St04G610750.1	CHAIN	chain	1	873	(CC)(NBARC)(LRR)	NLR	CC-NLR	CNL	MAGAVVSYAIRKLDDFLIEEVSLGQNVRENVIWLRNELSFMQAFLKDAEKKQAQDNLVQQWVMEITSVANEAVSILETYSLDAAKDGDPTVGFVDRLKACSCIIQKQAKFHNIGKIIQSLKERVMDISRKRGTYGITNNAGEGPSNRPNNQSSMLIRTLRRAVSYADEDQLFVGFQEVFQRLLDELLKKEPRRNVISIYGMGGLGKTTLARNLYNSPSLITTFHTRAWICVSQQYSTPDLLQSIIKSIQGCSEEILKLLKEMTERDLETHLRNLLKERKYLVVVDDVWHREAWESLKRALPDNKNGSRVILTTRKEDVAERVDGKGFSHKLRFLSKEESWDLLCKKLHPENKMVGADLFSPSMESLAKEMVEKCRGLPLAIVVLGGLLSYRKGVDGWQKVKTHLWQHMKNDSVEITHILSLSYNDLSFELKQCFLYIGIFQEDHVISAEKLMHLWLAEGFIPRIGEEHMEDIAENFLHELISRNLIQVMETFFDKILTCKIHDLLRDLAIQKSMEVNLYDIYDPIVNSVTPFRLRHAIHAQTQRYLSLDFSKLKVRSILFFEKEINFLDHSKMSMIFCTMFPHLYVLDLVNIHFNGNELPDAIGNLVHLKFLGLRNTNLFKLPPSIGKLKCLQTLEASIVDNDSCKLPPQVSQLTNLRHLVVRYEDPLQVDRLTNLQTLKYICCDQWKDTNASSLVNLQELGMEKIRKSFSLKSIGSLKSLTTLFLVCQYGETFPPFKPLSSCENLQRLWLSGGIEELADLEKLPKSITVLALERAVLKEDPMPILGEFPNLKHLELSWAYKGKDITCKGNSFGQLETLTLGNLENLVSWHLHTTAMSVIKSLSIFWCPNLKKIPERMEHIAVIDDNQSQREY	He2.prot	Solanum tuberosum cv. Otava haplotype He2	Potato	Solanum	tuberosum
He2-St04G107135.1	CHAIN	chain	1	876	(CC)(NBARC)(LRR)	NLR	CC-NLR	CNL	MADTVVNFLVENLLQLLSENVALIKGADDEFNNLLEEVQRLKAFLDDASKYHSDSKQWDQLVKDIQKTVHKAEDVIDKFLVQLKLHREKGKVGRFLDKVNHIGIVKDLATEIKGIHDKVKKLRENNQQAFQPRPVLELPKKGVQEQGPSLENDEVVGFDEEASKVIKRLVEGPAESLDIIPVVGMPGLGKTTLARKIYNDPKLSYEFFSIPWVYVGQEYKIKDIYLRILKCFKKSIEDHLNDDVDTLAKVISDFINKGGRCLIVLDDVWVAEVIDDVKKVFAENKKGHRIMMTTRDRYLATYANTEPHDLKFLNGKESFELLEKRVFGKGSCPDELVELGKKIAGNCGGVPLAVVVIAGALRGRPNTNDWLRVQKNVAEHLYKNTQAGCLKFVEMSYNRLPQEVQTCFLYCGVFPRGFDIPSWKLIRLWIAEGLIKPQQTYTPEEIAEFYLNDLVNRNLVILMRKKSDGQIKICRLHDMLHEFCRAEASNKWLFQQMHLTSDQAIPSIQDKDTCRRLCIHPSILNQFLLDKPIAEHVRSFYCFSSEQKQIDLPPNDIKHIHKAFTLIRVLDVEPVKFLFSKDFNQLYHLRYVAISGEFKSLPPSFGKFWNLQTLVINTSTSESILEVKADIWNLLQLRHFHTNIPAKLPAPATTTGKTSCLQTLSMVAPESCKKDVLAKACLLKKLSIRGQMASFLEPKGGISNLEELKCLEHLKLLNDVLHINKEIHLPPAFFRLVRTVKKLTLVSTRFSWSDANKLAQLEHLEVLKLKENAFIGDSWKPEIGGFSALQVLWIERSDLESWKASSLNFPILRHLVLISCDKLKAVPLGLADIHNFQEMRLDNSKEAVKSAKEIESKIPKFKLTIFPPETDSKDTQ	He2.prot	Solanum tuberosum cv. Otava haplotype He2	Potato	Solanum	tuberosum
He2-St04G133285.1	CHAIN	chain	1	479	(CC)(NBARC)	NLR	CC-NLR	CN	MADAFVSLTVQKLGDFLIQQVSLRTNLRDEIRWLRTELLIIQSFLKDAEQKKSGDHRIQQWVFEINSIANDAVAILETYSFEAGKRASRLKACACICRKEKKFYNVAKEIQSLKQRIMDISRKRETYGITNINSNAGEGSSNQDVVQTLLAQLLKAEPRRSVISIHGMGGLGKTTLARNLYNSPNIVSSFPTRAWICVSQEYNPMDLLKTIIKSIQGCTKETLDLLEKMAETDLENHLRKLLKGSKYLVVVDDVWQKEAWESLKRAFPDRNNGSRVIITTRKVDVAERADNRGFVHKLRFLSQEESWDLFCRKLVDVRAMVPAMESLAKDMVEKCRGLPLAIVVLSGLLSHRWGLDKWQNVKDCLWKDIEDSIEISYILSLSFNDLSAVLKKCFLYFGVFPEDQVIYADNIMRLWMAEGFIIPRGEERMEDVAEGFLNELIRRSLVQVVDTFWEKVTKCKVHDLLCDLAIQKALETCHS	He2.prot	Solanum tuberosum cv. Otava haplotype He2	Potato	Solanum	tuberosum
He2-St04G131610.1	CHAIN	chain	1	827	(CC)(NBARC)(LRR)	NLR	CC-NLR	CNL	MGDFLIQQVSLRKNLRKEVESLRNELLFMQSFLREAEQKQSGDQRVQQWVFEINSIANDAVAILETYSFEAGKRASRLKAFACICRKEKKFYNVAEEIQSLKQRIMDISRKRETYGITNINNAGEGSSNQVRKLRRTTSYVDDQDNIFVGLQDVVQKLLAELLKAEPRRSVISIHGMGGLGKTTLARNLYNSPNIVSSFPTRAWICVSQEYNTMDLLKNIIKSIQGRTKGTLEFLERMTESDLEIYLRDLLKEGKYLVVVDDVWQREAWESLKRAFPDSKNGSRVIITTRKHDVAERADNRGFVHNLRFLTREESWDLFCTKQLDVRAMVPEMVRIARDMVEKCRGLPLAIVVLSGLLSHKRGLGEWQKVKDHFWQNIQDDSIEISYILSLSYNDLSATLKQCFLYFGIFPEDQEVNAEKIILLWMAEGLIPNGEERMEDVAEDFLNELIRRSLIQEVRSFWEKVTVCKVHDLLRDLAVQKAFDIKFFDIYDPKKHSISSLCIRHVIHGQGERYLSLDLSHLKLRSIMFFDPDFRNMHLTNFSSVFRHIYVLYLDIGGYVMTDVIGSLYYLKFLSLRGVCNIPSSISNLKNLQTLLVDDHGGFSRLPQKTADLINLRHLVAPYSEPLKCINKLTSLQVLKGFRCDQWKDVDPVDLVNLRELSMDYINRSYSLNNISSLKNLSTLRLLCYADESFPSLEFLNSCQKLQKLWLRGKLEKLPLFPNSITMMVLWKSKLMEDPMPILGMLPNLRNLELEEAYEGKEITCSDNSFSQLEFLRLHRLDKLETWHLTTSAMPSIKGLDIKYCPHLYHIPKRMQDVEITPFWPVS	He2.prot	Solanum tuberosum cv. Otava haplotype He2	Potato	Solanum	tuberosum
He2-St04G149370.1	CHAIN	chain	1	853	(CC)(NBARC)(LRR)	NLR	CC-NLR	CNL	MADAFVSFAVQKLGDFLIQQVSLRKNLRKKVEWLKNELLFIESFLRDAEQKQSGDQRIQQWVFEINSIANDAVAILETYSFEAGKRDDDDFASRLKACACIFRKEKKFYNVAEEIQSLKQRIIDISRKRETYGITNINSNAGEGTSNQVRTLRRTTSYVDDQDCIFVGLQDVVQTFLAQLLKAEPCRSVLSIYGMGGLGKTTLARKLYTSPDILNRFHTRAWICVSQEYNTMDLLRNIIKSIQGCTKETLDLLERMTERDLEIYLRDLLKDRKFLVVVDDVWQKEAWESLKRAFPDSKNGSRVIITTRKEDVAERADDKGFVHKLRFLSQQESWDLFRRKLLDVRSMVPEMESLAKGMVEKCGGLPLAIVVLSGLLSHKKGLNEWQKVKDHLWKNIKEDKSIEISNILSLSYNDLSTALKQCFLYFGNFPEDQVVWADNIIRMWMAEGFIPRGEERMEDVAEGILNQLIRRSLVQVAKTFWERVPECRVHDLLRDLAIQKALEVNFFDIYDPRSHSISSLCIRHVIHSQGERYFSLDLSNLKLRSILFFDRDFRKMSLINFRSVFQHLYVLFLDMYVGNVSIRRASIVPDAIGSLYHLKFLSLRGCIRDVPSSIGNLNNLQTLFVECIGYICLLPRETADLINLRHLVAPYSKPLAHISKLTSLQVLNGVGCDQWKDVDPVDLVNLRELSMNKIQKSYSLNNISSLKNLSTLRLRCYKNESIPSLEFVNCCEKLQKLWLYGRIEKLPHLFPNSITMMFLWESRLTEDPMPILGLLPNLRDLTLEDAYEGKEIMCSDKNFSQLEFLHLTELENLERWHLGTNTMPLIKGLGIHDCPNLKEIPERMKDVELLKRY	He2.prot	Solanum tuberosum cv. Otava haplotype He2	Potato	Solanum	tuberosum
He2-St04G134365.1	CHAIN	chain	1	841	(CC)(NBARC)(LRR)	NLR	CC-NLR	CNL	MADAFVSFAVQKLGDFLIQQISLRTNLRDEIRWLRTELLIIQSFLKDAEQKKSGDHRIQQWVFEINSIANDAVAILDTYSFEAGKRASRLKACACICRKEKKFYNVAKEIQSLKQRIMDISRKRETYGVTNINSNAGEGSSNQVTTLRRTTSYIDDDDIFVGFQDVVQTLLAQLLKAEPRRSVISIHGMGGLGKTTLARNLYNSPNIVSSFPTRAWICVSQEYNPMDLLKTIIKSIQGCTKETLDLLEKMAETDLENHLRDLLKGRKYLVVVDDVWKREAWKGLKRAFPDSKNGSRVIITTRQGDVAERADDRGFVHKLRFLSKEESWDLFCRKLVDVRAMVPAMESLAKDMVEKCRGLPLAIVVLSGLLSHRWGLDKWQNVKDCLWKDIEEDSIEISYILSLSFNDLSAALKKCFLYFGVFPEDRVIDADDIMRLWMAEGFIIPRGEERMEDVAEGFLNELIRRSLVQVVDTYWENVTECKVHDLLRDLAIQKALEVNFFDIYDPRKNLKSTSCIRHAIHSEGERYLSSLDLSNSKLRSIMYFDPHFCNVFQHIDVFRHIYVLYLDIDYGKVIPDAIGSLNNLKLLSLRDVREIPSSIGNLKNLQTLVVVNMDTCFCQLPPETADLINLRHLVVPYSKPLAGISKLTSLQVLRLDCDQWKDVDPVDLVNLRELEMANIEKSYSLNNISSLKNLNTLRLYISCGQQYTYPFPSLEFVNSCEKLQKLSLGGRLEKLPVFPDSITMIDIWESRMTKDPMPILGMLPNLRNLQLSTAYEGEEIMCSDYSFSQLEFLHLNYLANLLRWHLGTNAMPLIKDLSIYNCPKLKEIPERMKDVKHFKHI	He2.prot	Solanum tuberosum cv. Otava haplotype He2	Potato	Solanum	tuberosum
He2-St04G118125.1	CHAIN	chain	1	1184	(CC)(NBARC)(LRR)	NLR	CC-NLR	CNL	MDGVVPLLLEEMESYLSLKNDNYVAMTTEEKMFEYLFTNLHDLTSSTSYLDDGLYERMSKKINILRQVFRRLTDFYPILLANKTTTTTQYLFPRFQFIAHTFLQFYFDIWTGKYKSHYNEKYSECSSKVSSLLIDIIPLELEVLYISTSNLIKESTSTQLKRFVKQILKASPKILQNYLIHLQGRMVGAVAVNYSQTQSINVMIEFLLIFLTDIPKRFIHPDKLNDMLAHVTLLTRKISILMEESSNMNEADFSAPDLWQEIERIKGDIKQNFLKAPDQSSQLCFPMDDGFLFMNLLLRHLNDLLISNAYSVSLIKKELGMVKESLEFIRSSFKKVKQTLDDSTSGVVKDCWLRALDVAYEAENVINSILVRDKALSHLLFSLPNVTDKIKLIVAEVTCLQLEDKNGDDPLDAKSSYEPIESTSPSFVEVTVGHEEDEAKMIDQLLDKHESELDVISIVGMPGLGKTTLAKKVYNNKLVANHFNVRAWCTVSQKYNKSKVLGEILQQVTGSGGKESEDDLAEKLRVALYDKRYLIVLDDVWDIATGETLIACFPKVERGNRVILTSRSSEVGLKVKCRSDLLRLQLLTLGKSWELFEKMVFGEGSCPAELLDVGHQIVEKCQGLPLAVVLIAGVIVRGKKKEKDLWLKIQHNLDSFVSANNNLEIMQLSYDHLPYHLKPLLLYFARSRKSKRIPVSKLMQLWMAEGLVDHDIPSKCSLEEATQSYLDALISSNLIMVDHILSKKNMLSPVRIKVCYVHDVVHDFCSVKAKKEKFLKLINPGARFHASDFLHYRLTIHTEAGKLHKKCVLFNSKNCSVSSKHLISLKVSGSRLNFRYVCHTRPFGLVRVLQLDSIVLEDSLMEEIGSLFHLRFLRIHTRDVKAIPVSWLNLQNLETLLINMPYSTIVLLPIILKLSKLKHVEIGMGSFFEEKEEEDNIQSRILEGENSKLTTLSDVRILYSQGANDALKKFPNLQHLECTIMIPKYPPTHGDWLPKFDVLNKLESLFVKHNNPWKDYFYPNEYHFPISLKELRLCCFTMAPALLSAIAELPQLEILEFIHSNLLEYKWDASEDIYQSLKTLSLRMVDLSEWEVDRETFPKLEELILAGCDELTEIPCAFADIETLKSIHLMSMKREVEDSAIEIKKQIVDFSGEDRLQLHISDVLYELEAEEEDQTENAQRIEQQ	He2.prot	Solanum tuberosum cv. Otava haplotype He2	Potato	Solanum	tuberosum
He2-St04G132645.1	CHAIN	chain	1	849	(CC)(NBARC)(LRR)	NLR	CC-NLR	CNL	MADAFVSFAVQKLGDFLIQQVSLLTTLRDEVRLLRNELLFMQSFLKDAELKQCGDQRIQQWVFEINSIANDAVTILETYSFEVAKGNDDGFSSRLKACACICRKETKFYKVAKEIESLKQRIMDISRKRDTYGIRDINNAVEGPSNQSAMVRSLRRTTSYVDDQDHIFVGFQDVVESLLAELLKAEPRRNVISIYGMGGLGKTTLARNLYTNPIIVSSFPTCAWICVSQEYNTMDLLRNIIKSIKGCTKETLDLLERMTERDLEIYLRDLLKERKYLVVVDDVWQREAWESLKRAFLDSKNGSRVIITTRKEDIAERADNRGFVHRLRFLSQEESWDLFCRKLVDVRAMVPAMERLARDMVDKCGGLPLAIVVLSGLLLHKRGLDEWQKVKDHLWKNIKDDSIEISYILSLSYNDLSTALKQCFLYFGIFPEDQELEAENIIRLWMAEGFIPRGEERMEDVAEGFLNELIRRSLVQVAGTFWEKVILCRVHDVVRDLTIQKASEVNFFDIYDPRNHSISFLCIRHAIHDQGEKYLSLDLSNLKLRSVMFFDPDFLNMSLINFSSVFQHMYVLYLDISGGTIPDAIGSLYHLKYLRLTGIHCLPSSICNLKNLQTLRVVNENGRLCQLPRETADLIDLRYLDAPYSKPLKRINKLSSLQVLKGLACDQWKNVDPVDLVNLRELSMHDITKSYSLKNISSLNNLSTVTLCCEDDESFPAPEFLTSCQKLQKLWLEGEIEKLPLSDAFPNSITMMVLVKSKLMKDPMPILGMLPNLRNLDLYLRAYEGNEITCTDNSFSQLEFLRLDSLKNLERWYLATSAMPHIKGLGIYDCPKLKEIPERMKDVERTPYR	He2.prot	Solanum tuberosum cv. Otava haplotype He2	Potato	Solanum	tuberosum
He2-St04G139445.1	CHAIN	chain	1	845	(CC)(NBARC)(LRR)	NLR	CC-NLR	CNL	MADAFVSFAVQKLGDFLIQQISLRTSLRDEVTWLRNELIFIQSFLRDAEQKQCGDLRVQQWVLEINSIANDAVAILETYTFEAGKRASRLKACACIYRKEKKFYNVAEEIQSLKQRIMDISRKRETYGITNINSNAGEGPSNQVTTLRRTTSYVDDQDYIFVGLQDVVQKLLAQLLKAEPRRSVLSIHGMGGLGKTTLARKLYTSPDILNSFHTRAWICVSQEYNTMDLLRNIIKSVQGRTKETLDLLERMTEGDLEIYLRDLLKEHKYLVMVDDVWQKEAWESLKRAFPDSKNGSRVIITTRKEDVAERADDIGFVHKLRFLSKEESWDLFRKKLLDVRSMVPEMESLAKDMVEKCRGFPLAIVVLSGLLSHKKGLNEWQKVKDHLWKSIKEDKSIEISNILSLSYNDLSTALKQCFLCFGIFPEDTVVRADNIILLWMAEGFIPRGEERMDNVAEGFLNELIRRSLVQVDSTFWEKVTRCRVHDLLHDLAIQKALEVNFFDIYDPRCHSTSSLCIRHVIHSQGERYLSLDLSNLKLRSILLFDPDFHKMSLINFRSVFQHLYVLYLKMGVGNVSIVPDAIGSLYHLKLLRLIGFRDVPSSIGNLKNLQTLVVSAGGYSFQLPRETADLINLRHLVAKYSEPLAHISKLISLQVLERVCCDQWKDVDPVDLVNLRELRMNSIKKSYSLNNISSLKNLSTLTLFCEDYESFPSLEFVNCCEKLQKLMLEGKIEKLPDLFPNSITMMVLRKSVLKEDPMPILGILPNLRNLELIRAYEGKEIMCSDNNFSQLEFLHLRDLEKVERWHLGTSVMPLIKGLDIYDCPNLKEIPERMKDVEQLKWNYML	He2.prot	Solanum tuberosum cv. Otava haplotype He2	Potato	Solanum	tuberosum
He2-St04G138260.1	CHAIN	chain	1	848	(CC)(NBARC)(LRR)	NLR	CC-NLR	CNL	MADAFVSFAVQKLGDFLIQQVSLLTNLRDEVRWLRNELLFIQSFLRDAELKQSGDHRIQQWVFEINSIANDVVAILETYSFEAGKGASRLKVCACIYRKEKKFYNVAEEIQSLKQRIMDISRKRETYGITNINSTNSGEGPSNQVTTLRRTTSYIDDDDQDYIFVGLQDVVQILLAQLLKAEPRRTVLSIYGMGGLGKTTLARNLYNSPDILNSFPTRSWICVSQEYNTMDLLKNIIKSIQGCTKETLDLLERMTERDLEIYLRDLLKDQKYLVVVDDVWQREAWESLKRAFPNSKNGSRVIITTRKEDVAERADGRGFVHKLRFLSQKESWNLFCRKLLDVRAMVPEMESLAKDMVEKCGGLPLAIVVLSGLLSHKKGLNEWQMVKDHLWKNIKEDKSIEISNILSLSYNDLSTALKQCFLYFGIFPEDQVVKADNIIWLWMAEGFIPRGEERMEDVADGFLNELIRRSLVQVAYTYWERVIECRVHDLLHDLAIQKASEVNFFDIYDPRGHSISSLCIRHVIHSQGERYLSLDLSNLKLRSIMFFDRDFRKTSLINFKSVFQHLYVLYLDMNMSVVPDAIGSLYHLKLLSLRGIRDVPSSIGNLKNLQTLVVHVGGYTFQLPCETAYLINLRHLVARYYSKPLVHISKLTSLQVLEGVGCDQWKDVDPVDLVNLRELRMDSIKKSYSLNNISSLKNLSILTLCCEDYESFPSLEFVNYCEKLQKLRLEGKIEKLPDLFPNSITMMVLRESELKEDPMPILGMLPNLRNLNLFRAYLGKEIMCSDNRFSQLEFLILNDLENLERWHLGTNVMPLIKGLGIHDCPNLKEIPERMKDVELLKRNYSMFS	He2.prot	Solanum tuberosum cv. Otava haplotype He2	Potato	Solanum	tuberosum
He2-St04G131010.1	CHAIN	chain	1	799	(CC)(NBARC)(LRR)	NLR	CC-NLR	CNL	MADAFVSFAVQKLGDFLLQVFLRKNLRKEVELLRNELLFIQSFLREAEQNQCADQRVQQWVFEINSIANDAVAILETYSFEAGKRDDDRFASRLKARRLGRRRNSTMSPRRFNHSSNESWISVANETLMDVVEILLAEILKAEPRRRVLSIYGMGGLGKTTLARNLYRSPSIVNTFPTRAWICVSQEYNKMDLIKTIIKSIQGCTKETLDLLERMAERDLEIYLRKLLTERKYLVVVDDVWQREAWKSLERAFPDSNNGSRVIITTRKVDVAERADDRGFVHELCFLTQEESWDLFCRKLLDVRAMVPAMERLAKDMVEKCRGLPLAIVVLSGLLSHKGGLDEWKKVKHCLWKNIEDDSIEISYILSLSYNDLSIVLKQCFLYFDIFPEDQVVNAENIIWLWMAAKGFIPNGEERMEDVAEGFLNELIRRSLIQVVGTSWEKVTVCRVHDLLRDLAIQKASEINFFSIYDPRKHSISSSCIRHAIHSQGERYLSLDLSNLKLRSIMFFDPYFCNVFRLIDVFRYLYVLYLDIGGGVIPNAIGSLYHLNFLSLRGSMDNLHSSIGNLKNLQTLRVVNETGRLCQLPPETADLINLRHLVAPYSEPLVRINKLTSLEVLKDISCDQWKDVDPVALVNLRELTMCNIWKSYSLNNISSLTNLSTLTLFSEEVKSFPSLEFVNRCEKLQKLCLNGRIEKLPLFPNSITMMILRDLVLTEDPMPILGMLPNLMNLELFRAYEGEEITCNDNSFSQLKFIYLGFLSNLERWDLGTSAMPLIKGLHIYDCPKLKEIPERMKGMKRI	He2.prot	Solanum tuberosum cv. Otava haplotype He2	Potato	Solanum	tuberosum
He2-St04G135215.1	CHAIN	chain	1	854	(CC)(NBARC)(LRR)	NLR	CC-NLR	CNL	MADAFVSFAVQKLGDFLIQQISLITSLRDEVTWLRNELLFIQSFLKDAELKQCVDHRVQQWVLEINTIANDAVAILETYSFEAGKGVSCLKACACIYRKEKKFYNVAEEIQSLKQRIIDISRKRETYGITNINSNAGEGPSNQVRTLRRTTSYVDDQDYIFVGLQDVVQTLLSELLKAVPRRSVVSIYGMGGLGKTTLARNLYKNPNIASSFPTRSWICVSQEYNTMDLFRNIIKSIQGRTNETLDLLERMTEGDLEIYLRDLLKERKYLVVVDDVWQREAWESLKRAFPDSKNGSRVIITTRKEDVAERADNRGFIHKLRFLSQEESWDLFCRKLLDVRAMVPAMESLAKDMVEKCRGLPLAIVVLSGLLSHRGGLDKWQEVKDQLWKNIIEDKYIEISCILSLSYNDLSTVLKQCFLYFGIFPEDQVLEADNIIRLWMAEGFVPRGEERMEDVAEGFLNELIRRSLVQVVDTFWEKVTHCRVHDLLRDLVIQKALEVNFFDIYDPKNHSISSLCIRHGIHSQGVRYLSLDLSNLKLRSIMFFDPDFRKMSLIKFRSVFQHLYVLYVDMPLFNEVSVPDAIGSLYHLKFLRLRGIYALPSSIGNLKNLQTLIVNEGLYSCRLPRETADLINLRHLVASYSKPLKLISKLTSLEVLQGVCCDQWIDVDPVDLVNLGELSMQRIKKSHSLNNISILKNLSTLRLFCGPFQESFPSLEFVNSCQKLQKLCLHGKIEKLPLFPNSITMMVLRRSKFMEDPMPTLGMLPNLRNLILEDAYEGKEITCSDNSFSQLEFLHLIKLRNLERWHLGTSAMPLIKGLGIHHCSELKETPERMKDVEEKLNEMDLGKHMASFLR	He2.prot	Solanum tuberosum cv. Otava haplotype He2	Potato	Solanum	tuberosum
He2-St04G148495.1	CHAIN	chain	1	834	(CC)(NBARC)(LRR)	NLR	CC-NLR	CNL	MADAFVSFAVQILGDFLIQQVYLRLSLREDVQWLRNELLFMQSFLKDAEQKQSGDQRVEQWVFEINSIANDSVAILETYSFEAGKHASRLKACACICRKEKKFYNVSKEIQSLKQRIKDISRKRETYGITDINSNAGEGPSNQVTTLRRTTSYVDDHDYIFVGLKEVVQTLLVELLKAEPRRSVLSIYGMGGLGKTTLAEKLYNSPDTVSSFPARAWICVSQEFKKMDLLRNIIKSIQGRTKETLDLLERMTERDLEIHLRDLLKERKYLVVVDDVWQREAWESLKRAFPDSKNGSRVIITTRKEEVAERADNRGFVHKLRFLSQEESWDLFCRKLLDVQAMDPHMEILALVMVEKCRGLPLAIVVLSGLLSHKKGLNEWKKVKDHLWKNIKHDKSIEISNILSLSYNDLSTALKQCFLYFGIFPDDQLLGADNIIRLWMAEGFIPRGEERMEDVAEGFLNELIRRSLVQAVDTFWEKVTECRVHDLLHELAIEKALELNFFDIYDPRSHSISSLCIRHVIHSEGERYLSLDLSNLKLRSIMFFDPYICNVFQHIDVFRHIYVLYLDINEGGVIPDAIGSLYHLKLLRLTGIRRLPSSIGNLKNLQTLCVGGLCELSSKTAELINLRHLEAEYSEPLVRISNLISLQVLQGVSCDQWKDVDPVDLVNLRELRMNDIKKSYSLNNIGSLKNLSTLTLFCRRGQSFPSLEFVNCCEKLQKLRLEGRIEKLPDLFPKSITMMLLSYSVLKTDPMPILGMLPNLRYLYLFRVYEGQEITCSDNSFSQLEFLSLYDLENLETWHLATSAMPLIKSLCIDDCPNLKEIPERMKDVELLKR	He2.prot	Solanum tuberosum cv. Otava haplotype He2	Potato	Solanum	tuberosum
He2-St04G131620.1	CHAIN	chain	1	849	(CC)(NBARC)(LRR)	NLR	CC-NLR	CNL	MADAFVTFAVQKLGDFLIQEVSLLTNLRDEVRWLRNELLFMQSFLRDAELKQSRDQRVQQWVFEINSIANDAVAILETYSFEAGKGDDGFASCLEACACICKKDTKFYKVSKEIQSLKQRIMDISRKRETYGITNINNNAGDGPSNRPNNQSAMVTTLRRTTSYVDGQDHIFVGFQNVVERLLSELLKAEPCRSVISIYGMGGLGKTTLARNLYISPDIVNSFHTRAWICVSQEYNTMDLLRYIIKSIQGCTKETLDLLERMTERDLEIYLRDLLKNRKYLVVVDDLWQREAWESLKRAFPDSKNGSRVIITMRKEDVAERADNKGFVHKLRFLSQEESWDLFCRKLLDLREMTSTMERLAKDMVNKCGGLPLAIVVLSGLLSHKRGLGEWQKVKDRLWKNIEDDSIEISYILSLSYNDLSTALKKCFLYFGIFPEDRVLEAENIIRLWMAEGFIPRGEERMEDVAEDFLNELIRRSLVQVARTFWEKVTECKVHDLLRDLAIQKASEVNFFDIYDPKNHSISSLCIRHAIHDQGEKYLSLDLSNLKLRSIIFFDPDFRNMNLINLSSAFQHIYVLYLDILGGTVPYAIGSLYHLKFLSLRGIGNLPSSIGNLKNLQTLCVKSEFRHLCQLPPETADLINLRHLVAPYSEPLVRISKLTSLQILKDISCDQWKDVDPVNLVNLLELSMIDITKSYSLNNISSLKNLSTLKLFCRGGQSFPDLEFLYYCEKLQKLWLDGRIEKLPLLPNSITMMVLLDSKLMEDSMPILGMLPNVRKLEFLRAYQGKEIFCSDNSFRQLEFLSLACLENLDTWHLATSAMLLIKGLRIDPCKKLNKIPQRMKDVKLFKHT	He2.prot	Solanum tuberosum cv. Otava haplotype He2	Potato	Solanum	tuberosum
He2-St04G179000.1	CHAIN	chain	1	850	(CC)(NBARC)(LRR)	NLR	CC-NLR	CNL	MAAASFLFNIANSILGKLGSHALQEFYLIWGVKNELKKLKKTLVTIRDVLLDAEDQQSKNHELTNWLKELKDVLYDADDFLDEIQTHVQQSQRLKPKVCFLFSPFKFLLFRYRMGYKVKEIRERLDSIAADKAKFHLSERTIALEMNKRDLTCSFILPSDVVGRRNESEEVIEVLMQKGVVDDQRGLSVVSIVGIGGVGKTTLAKLVYRDERIVKNFPVRIWLCASQDFDVAKLSRNIVVNLASGASCDNFNVEQVHASLQDALRGKRFLLIIDDVWSRDRSKWLELRSLLMVGECGSKVVVTTRNDYIARMMESVVTYNLKELPHEDCLSLFLKWAFRNGQERHFPNLTKIGEDIVKKCKGVPLAVKTLGSMLYEKDEREWLKVRDNEIWQLKQEGDYILPPLRLSYNQLPYYLKQCFAYCSIFPKGQEITSSMLIQLWSAQGLIHSSNESQELEDVGVHYVKELCSRSLFEEVEAYDSFISIKMHDLLHDLAVFVAQTDCCVIKNNTDSITEKVRHVTLFSYNPSEESIPGILCEQKRIRTIFAPSEGFERYAALLVGQCISRFKYLRVLDLRHSSLETLPDSIGNMKHLRYIDFSGNNNIQMLPSNICKLPNLQTLRIVLCTKLQKLPRELGNLVSLRHLYLTTKEQNLPEKGLGSLALLQSLSIFGCENLVSLFEGIQKLTKLRTLVIGDCPRLTALPRGIVHLSALENFMIVNCEELMLSDWQDFEGLKRIRSLVIGGLPHLVSLPEWLKGDSNSLKFIRISTCPSFIAMPDWLENSTSLEKLEITGCPKFSSLPDSMSCLTTLRMLKIQKCPELTRRCEKDAGEDWTKIAHIQEIHLNDITIYN	He2.prot	Solanum tuberosum cv. Otava haplotype He2	Potato	Solanum	tuberosum
He2-St04G178880.1	CHAIN	chain	1	680	(CC)(NBARC)(LRR)	NLR	CC-NLR	CNL	MRCPADDWLKELKDVLYDADDFLDEIQTHVQQSQRMKPKVCYLFSPFKFLLFSYRMGYKVKEIRERLDSIAADKIKFHLSERTIALEMKRDLTYSFILPSDVVGRRNESNYIVEVLMLEAVVDQHLSVVSIVGIGGLGKTTLAKLVYRDERIVKNFPVRIWLCASQDFDVAKLSRNIVNLASGASCDNFNVEQVHASLQDALRGKRFLLIIDDVWSRDRSKWLELRSLLMVGACGSKVVVTTRSDFIASMMGSVVTYNLEELPHEDCLSLFLKWAFREGQEKSFPNLTKIGEGIVKKCEGVPLAVKTLGSMLYKTKEEQDWLKVRDDEIWQLKQEGDDILPAPSLSYNQLPYYLKQCFAYCSIFPKGQEIASSMLIQLWLAQGLIHSSNESQELEDVDVHYVKELEDVVVHYVKELCSRSLFEEVEAYDSFISIKMHRLVHDLAVLVAQTDCCVLKKNTDRITEKVRHVTLFSYSPLEESIPGILCKQKRIRTIFAPSEGFERYAALLVGQCISRFKYLRVLDLRHSSLETLPDSIGNMKHLRYIDFSGNNNIQMLPTNICKLPNLQTLRIVLCTKLQKLPRELGNLVSLRHLYLTTKEQNLPEKGLESLALLQSLSIFGCENLVSLFEGIQKLTKLRTLVICDCPRLTALPIGIVHLSALENFMIVNCEELMLSDWQGF	He2.prot	Solanum tuberosum cv. Otava haplotype He2	Potato	Solanum	tuberosum
He2-St04G135010.1	CHAIN	chain	1	841	(CC)(NBARC)(LRR)	NLR	CC-NLR	CNL	MADAFVSLAVQKLGDFLIQQVSLRTNLRDEIRWLKTELLIIQSFLKDAEQKKSGDHRIQQWVFEINSIANDAVAILETYSFEAGKRASRLKACACICRKEKKFYNVAKEIQSLKQRIMDISRKRETYGITNINSNAGEGSSNQVTTLRRTTSHIDDDDIFVGFQDVVQTLLAELLKAEPRRSVVSIHGMGGLGKTTLARNLYTSPNIISSFPTRAWICVSQEYNPMDLLKTIIKSIQGCTKETLDLLEKMAETDLENHLRDLLKGRKYLVVVDDLWKREAWKCLKRAFPDSKNGSRVIITTRQGDVAERADNRGFVHELRFLSQEESWDLFCRELVDVRAMVPAMESLAKDMVEKCRGLPLTIVVLSGLLSHRWGIDKWQNVKDCLWKDIEEDSIEISYILSLSFNDLSAALKKCFLYFGVFPEDRVIDADDIMWLWMAEGFIIPRGEERMEDVAEGFLNELIRRSLVQVVDTFWEKITNCKVHDLLRDLAIQKALEVNFFDIYDPRKNLKSISCIRQAIHSEGERYLSSLDLSNSKLRSIMFFDPHFCNVFQHIDVFRHIYVLYLDINYGEVIPDAIGSLNNLKLLRLRDVSEIPSSIGNLKNLQTLVVVSMDTCFCQLPPETAYLINLRHLVVPYSKPLAGISKLTSLQVLRLDCDQWKDVDPVDLVNLRELEMANIEKSYSLNNISSLKNLNTLRLRISYGQLYTYPFPSLEFVNSCEKLQKLSLSGNLEKLPVFPNSITMIDLCQSRLTKDPMPILGMLPNLRTLRLSRAYEGEEIMCSDYSFSQLEFLRLNDLENLERWHLGTNAMPLIKDLSIYNCPKLKEIPERMKDVKHFKHI	He2.prot	Solanum tuberosum cv. Otava haplotype He2	Potato	Solanum	tuberosum
He2-St04G132375.1	CHAIN	chain	1	842	(CC)(NBARC)(LRR)	NLR	CC-NLR	CNL	MADAVVSFAVQKLGDFLIQEVNLRLSLREDMKWMRTELLFMQSFLKDTELKQYGDHTIQQWVTEMNSIANDAVAILETYSLEAGKGASRLKVCACICRKDKKFYNVAKEIQSLKQRIMDISRKRDTYSITNINSNAGEGTSNQVTTLRRTTSYVDDQDYIFVGLQDVVESLLAELLKEEPRRNVLSIHGMGGLGKTTLARNLYNSPNIVSSFPTRTWICVSQEYNTMDLFKTIIKSIQGCAKETLDLLEKMAETDLENHLRDLLEGSKYLVVVDDVWQKEAWESLKRAFPDRNNGSRVIITTRNQDVAERADNRGFVHKLRFLKQEESWDLFCRKLLDVRAMVPAMESLAKDMVEKCRGLPLAIVVLSGLLSHRWGLDKWQNVKDCLWKDIEKDSIEISFILSLSFNDLSAELRKCFLYFGIFPEDQVIYADDIMRLWMGEGFIIPRGEERMEDVAEGFLNELIRRSLVQVVDTFWEKATDCKVHDLLRDLAIQKALEVNFFDIYDPRKNLKSTSCIRHATHSEGERYLSSLDLSNSKLRSIMFFDPHICNVFQHIDVFRHIYVLYLDIDYGKVIPDAIGSLYNLKLLRLRVVSKIPSSIGNLKNLQTLVVVNMDARFCQLPPETADLINLRHLVVPYSIPLAGISKLTSLQVLRLDCDQWKDVDPVDLVNLRELEMCNIYKSYSLNNISSLKNLNTLKLCILLGRQHTYPFPSLEFVNSCEKLQKLLLGGRLEKLPVFPDSITMIFLWVSRLTKDPMPILGMLPNLRNLELDAAYEGEEIMCSDYSFSQLELLHLYGLENLERWHLGTNAMPLIKDLVIHHCPKLREIPERMKDVKHFKHI	He2.prot	Solanum tuberosum cv. Otava haplotype He2	Potato	Solanum	tuberosum
He2-St04G131605.1	CHAIN	chain	1	848	(CC)(NBARC)(LRR)	NLR	CC-NLR	CNL	MADAFVSFAVQKLGDFLIHEINLRLSLREDVQWLRNELLFMQSFLKDAELKQYGDHRVQQWMFEINSVANDAVAILETYSFEAGKRASRLKACACICRKQKKFYNVAKEIQSLKQRIMDISRKRDTYGITNINSNAGEGPSNQSAMATTLRRTTSYIDDDHIFVGFQDVVQTLLSELLKEEPRRSVLSVYGMGGLGKTTLARKLYTSPIIASSFPRRAWICISQEYNTMDLLRTIIKSIQGCAKETLDLLEKMAEIDLENHLRKLLTERKYLVVVDDVWQREAWESLKRAFPDSKNGSRVIITTRKEGVAERADDRGFVYKLRFLCQEESWDLFCRKLVDVRAMIPAMESLAKDMVEKCRGLPLAIVVLSGLLSHKKGLNEWQKVKDCLWKNIIEDKSIEISSILSLSFNDLSAALKQCFLYIGIFPEDQVIDAEEIIRLWMAEGFIIPIGEERMEDVAEDFLNELIRRSLVQVAKIFWERVTECRVHDLLRDLAIQKALEVNFFEIYDPRSHSISSLCIRHAIHSQGERYLSLDLSNLKLRSIMFFDRDFRNMRHIKFRNVFRHIYVLYLDIHEGMHGIIADAIGSLYHLKFLRLAGEVILPSSIGNLKNLQTLHVNRFLFVCHLPPETADLINLRHLVASYSEPLKRISKLTSLEVLKDIRCDQWKDVDPVDLVNLRELSMEYIKKSYSLNNISSLKNLSTLTLMCCADESLPSLEFVNSCQKLHKLGLKGRIEKLPLFPNSITMMVLEMSKLRKDPMPILGMLPNLRDLQLIRAYEGKEIMCNDNNFSQLEFLSLDSLWDLETWHLGTSAMPLIKGVCIYDCPKLKEIPERMKDVVKFSDPIYGR	He2.prot	Solanum tuberosum cv. Otava haplotype He2	Potato	Solanum	tuberosum
He2-St04G610735.1	CHAIN	chain	1	497	(CC)(NBARC)	NLR	CC-NLR	CN	MVDAVVSYAVQKLGDFLIEEVSLRQSLRENVLWLRNELSFMQAFLKDAEKKQEQDNLVQQWIFEITSVANEAVYILEAYSLDAAKDGDYAVGFVDRLKACSCIHQKEAKFHNIGKDIQSLKERVMDISRKRDTYGITHINNNVGEGPSNRPNDPSSSLIRTLRRAVSYAEKDQLFVGFQEVFQRLLDEILKKESRRNVLSIYGMGGLGKTTLARNLYNSPSLLAIFQTHAWICVSQQYSTPDLLRSIIKSIQGCSEELLKLMKEMSERDLETHLRDLLNERKYLVVVDDLWHREAWESLKRALPDNNNGSRVILTTRKEDVAERVDDKGFSHKLRFLNKEESWDLLCKKLCPENKMGGIDLFSPLMKKLAEEMVDKCKGLPLAIVVLGGLLSHKRGVDQWQKVKTHLWQHMKNDSVEITDILSLSYNDLSFELKQCFLYFGIFQEDEVIDTEKLMHLWLAEGFMPRMREVHMEDIAENFLHELISRSLIQVADTFFD	He2.prot	Solanum tuberosum cv. Otava haplotype He2	Potato	Solanum	tuberosum
He2-St04G107140.1	CHAIN	chain	1	873	(CC)(NBARC)(LRR)	NLR	CC-NLR	CNL	MADAVVNFLVENLLQLITENVKLIGGAKGELENLLKIAQQLKAFLDDAAKFGHANSEQWKVLVIEIHKTVHRAEDAIDKFLVQAKQHQEKNKMERIFDWPSHVVKVRNLAAEIKGINDQVKELRSSNQALQATPVVERHKKEEVIQGPSLENDAVVGFDKEANTVIQRLVEGPMDSVDIIPVVGMPGLGKTTLARKIYNDSKLTYEFYSIVWVYVGKECKAKDIYLRILKFFKKNIEDHLNDDVDTLAKAIGGYIKKGGRCLIVLDDVWEDEVIDHVRKVFAENKKGHRIMMTTRDSRVAKYANPKPHELKFLEKEESFELLVMRVFGMGSCPNELVRTGKKIAEKCGGVPLVVVVIAGALRGRLDKKDWERVDRNVVQHFGEHTEDSCLKFVKMSYDHLPQEVQMCFLYCGVFPRGFDIPCWKLIRLWIAEGLIKPQPKFTLEEIAEFCLTDLLNRNLVIIMQKRSDGQIKTCRLHDMLYQFCKMEASNRCLFQEPDQSTLDPDTCRRLCIQPSNLSDFLSTAPVAEHVRSFYCFSSKQKPINLSPNETKLIHKAFPLMRVLDAESLKFIFSKDFNQLFHLRYIAISGDFKALPPTFGKFWNLQTLILNTSTLEPTLEVKAEIWNLLQLRHLHTNIPAKLPSPTTTTGKPSCLQTLSMVAPESCEKDVLAKACNVRKLSIRGQMAAFLGAYKGGINNLEELKCLEHLKLLNDVLFINKTLHLPPAFSNLVSTVKKLTLTNTRFAWSEADKLGTLESLEVLKFKENAFTGHLWKPKSGFSALQVLWIERSELESWEASVINFPVLRQLVLISCDELDDVPLELADIPSLQEMRLDNTSKAVKSAKNVRDSKTSKSMKLKLSIFPPENESKVAQ	He2.prot	Solanum tuberosum cv. Otava haplotype He2	Potato	Solanum	tuberosum
He2-St04G163490.1	CHAIN	chain	1	876	(CC)(NBARC)(LRR)	NLR	CC-NLR	CNL	MAAYTAVISLLQILEQPNPQLFHGNTAKTFDSLHATAEYFQKVLENASKSRFDNEKLKSLEEKIRVASSYAEDVLELKLSQIIKVSRWTFGILQHLDFLKAVKKMDTTKKQVMEILSHDANQVIELSGYSLIGTLSSSYPILSNQSADDIVHGLDDDLEIIVKRLIGQSRDLDIVTITGMGGIGKTTLARKAYDHHPIRYHFDIFVWVTISQEFRCRNVLLEALHCISKQTDIVNAKDYDKMDDNELADLVQKNLKGPRYLIVVDDIWSTYVWDSIIGIFPNYNNGSRILLTTRENKVAMYANTCSPHEMKLLSLENGWRLLCDKVFGPKHDHPPELEGIGKEIVEKCQGLPLTISVIAGHLSKVTRTLESWKDVARTLSEIIASQSDKCLGVLGLSYHHLPSRLKPCFLSMSSFPEDFQVDTRRMIQLWIAEGFIRISKNGKSLEEVAIDYLEDLISRNLIQARKRRFNGEIKACGIHDLLREFCLIEAEMTKHMHVERTHPTLPTRKHNVRRFSIQAEYYSVDDYCKAFPPVARSIYIFSHFDQPLEFLSRFNLLRVLAIFNENVSCQSFSLVITKLFHLRYLQFPFHNDIPDSISELQNLQTLICGRDAKFGGYPLDRSYSLPGKIWMMKNLRYIRMKGLLFLPSPRTESLLTGMPNLEEFSILCSTSCTNEVFSGIPNLKRLIIHLPFEKNEIFNRLLDMSRLTKLEAFKFYGSTFFRHPIKSIGFPTSLRRLSLTWCIDFDWVDISSLSMMLPNLEELKLKRCRTFSREWRLSDNDKFNSLKLLLLSGANLKQWEASCNNFSNLKCLVLKGCHTLLEIPADFGDICTLESIELHDCPPRAEDSARNIVQEQEDMGNNFLKVYIIHNNYCNF	He2.prot	Solanum tuberosum cv. Otava haplotype He2	Potato	Solanum	tuberosum
He2-St04G610745.1	CHAIN	chain	1	811	(CC)(NBARC)(LRR)	NLR	CC-NLR	CNL	MVDAVVSYAVKKLGDFLIEEVSLRQSLKENILWLRNELSFMQAFLKDAEKQQAENHLVQQWVFEITSVANEAVAILEAYSLDAAKDGDHASTFVHRLKACACICKKEAKFHNIGKNIQSLKERVMDISRKRDTYDITQINNNAGEGLLDELLKKESRRKVLSIYGMGGLGKTTLARNLYNSPSLITTFQTRAWICISQQYITPDLLRSIIKSIEGCSQEMLKMLKEMSERDLETHLRNLLTDCKYLVVVDDEDVAERVDEKGFSHKLRFLNKEESWDLLCKKLHPENKMVGADLFSPSMERLAKEMVEKCKGLPLAIVVLGGILSYRKGVDEWQKVKTHLWQHTFEISHILSLSYKDLSFELKQCFLYIGIFQKDHVINAEKLMYLWLAEGFIPRIREEHMEDIAENFLHELISRSLIQVGVTFFDKILTCRIHDLLRDLAVQKAMEVHLFDIYDPKVNSVTPFRLRHAIRAQTQRYLSLDVSKLKVRSILFFDKEFRILDHSKMSMICCTTFPHLYVLDLENIYFSEGKLPDAIGNLVHLKFLGMSNTNVFKLPHSIGKLKSLQTLNALIFDNCSCKLPPQIAQVTNLRHLVSRYEAPLQVDKLTNLRTLKYIRCDQWKATDASGLVNLQELGMEKIMKSYSLKSIGSLKSLTILFLACQYGETFPSLEPLSSCENIRRLWLSGGIEELADLNKLPKSITVLVLQSAGLEEDSMPILGKFPNLKHLELSCAYKGMKITCKGNGFGQLETLKLGNLEKLENWHLDTTAMSLIKSLTVFECPKLKKIPERIEHIAVLDGNQSQSEYYYRYPN	He2.prot	Solanum tuberosum cv. Otava haplotype He2	Potato	Solanum	tuberosum
He2-St04G131970.1	CHAIN	chain	1	857	(CC)(NBARC)(LRR)	NLR	CC-NLR	CNL	MADAFLSFAVQKLGDFLIQEVNLRLSLREDIQWLRTELLFMQSFLKDAEQKQSRDQRVQQWVFEINSIANDAVAILETYSFEAGKSASHLKACACICMKEKKFYNVAKEIQSLKQRIMDISRKRETYGITNINSNAGEGPSNQIRTLRRTTSYVDDDHIFVGFQDVVQILLAQLLKAEPRRSVLSIYGMGGLGKTTLARKLYISPNIASSFPTRTWICVSQEYNTMDLLRNIIKSIQGRTKETLDLLERMTEGDLEIYLRDLLKERKYLVVVDDVWQKEAWESLKRAFPDCKNGSRVIITTRKEDVAERADDRGFVHKLRFLCQEESWDLFCRKLLDVRAMIPAMESLAKDMVEKCRGLPLAIVVLSGLLSHKKGQNEWQKVKDFLWKNIIEDKSIEISNILSLSYSDLSTALKQCFLYFGIFPEDQVFEAENIIQLWMAEGFIPRGEERMEDVAEGFLNELIRRSLVQGAKTFWEKVTDCRVHDLLCDLAIQKALEVNFFDIYDPRSHSISSLCIRHAIHSQGERYLSLDLSNLKLRSIMFFNPDFLNMSLIYFSTVFQHLYVLYLEMRVDSMSIVPDAIGSLYHLKFLRLRGIHDLPSSIGNLKNLQTLVVNEGRCYCVLPPETADLINLRHLNALYSTPLKRLSKLTSLHVFKGIGCNQWVDIDPVDLVNLRELTMRSVKISYSLNKIRRLKNLSTLRLFCEERFGTLSEQFPSLNFLNCCEKLQKLWLKGKIEILPDLFPNSITMMVLCKSKLMEDPMPILGMLPNLRDLILEDAYNGKEIMCSDNSFRQLEFLHLYHLWNLETWHLATSAMPLIKGLAISRCPELEEIPERMKDVEEKLNVVDLHKHIGGFI	He2.prot	Solanum tuberosum cv. Otava haplotype He2	Potato	Solanum	tuberosum
He2-St04G151525.1	CHAIN	chain	1	845	(CC)(NBARC)(LRR)	NLR	CC-NLR	CNL	MADAFLSFAVQKLGDFLIQQVSLLTNLRDEVRWLRNELLFIQSFLRDAELKQSGDHRIQQWVFEINSIANDSVAILETYSFEAGKRASRLKACACICRKEKKFYNVAEEIQSLKQRIMDISRKRETYGITNINYNSGEGPSNQVTTLRRTTSYVDDQDYIFVGLQDVVQTLLAQLLKAEPRRTVLSIYGMGGLGKTTLARNLYTSPNIACSFPTRAWICVSQEYNTTDLLKTIIKSIQGCAKETLDLLEKMAEIDLENHLRKLLTECKYLVVVDDVWQREAWESLKRAFPDGKNGSRVIITTRKEDVAERADDRGFVHKLRFLSQEESWDLFRRKLLNVRSMVPEMESLAKDMVEKCRGLPLAIVVLSGLLSHKKGLNEWQKVKDHLWKNIKEDKSIEISNILSLSYNDLSTALKQCFLYFGIFPEDQVVKADNIIWLWMAEGFIPRGEERMEDVAEGFLNELIRRSLVQVANTFWERVTECRVHDLLRDLAIQKALEVNFFDIYDPSSHSISSLCIRHVIHSQGERYLSLDLSNLKLRSTMFFDRDFRKTSLINFRSVFQHLYVLYLDMHVGNVSLVPDAIGSLYHLKFLSLRGIHDVPSSIGNFKNLETLVVNEGAYSCKLPRETADLINLRHLVAQYTKPLVHISKLTSLQVVQNICCDQWKDVDPVDLVNLRELIMDDINKSYSLNNISSLKNLSTLRLRCYVNESFPSLEFVNCCEKLQKLLLLGRIEKLPHLFPNSITMMLLENSKLTEDPMPILGMLPNLRNLILEDAYEGKEIMCSDKNFSQLEFLHLRDLEKLERWDLGTSAMPLIKGLGIYECPNLKEIPERMKDVELLKRNYMW	He2.prot	Solanum tuberosum cv. Otava haplotype He2	Potato	Solanum	tuberosum
He2-St04G163495.1	CHAIN	chain	1	863	(CC)(NBARC)(LRR)	NLR	CC-NLR	CNL	MKNYFVSIPFHIDLMAAYTAVISLLQTLDQRNPQLFHGHTAEAVDSLHATAEYFQNVLENASKSRFDNEKLKSLEEKIKVAASYAEDVLELKISQIIKFSRWTFGILQHLDFLKAVKKMDTTKKQVMEIPSHDADQVLELSGDSLIGTSSTSYPMLENDFVNGLNGDLEIIVNRYHFDILAWVTISQEFQRRNVLLKALNSISKQTDIVNAKNYDKMDDNELADLVQKNLKSRRYLVVVDDIWSRDVWDSISRIFPNYNNGSRILLTTRENEVAMYANTCSPHEMNLLSLENGWKLLCDKVFGPKHDHPPELEEIGKEIVEKCQGLPLAISVIAGHLSKVARTLDGWKDVARTLSEIIASNPNKCLGVLGLSYYHLPNRLKPCFLSMSSFPEDFQVDTRRLIQLWIAEGFIRTSAGSHKSLEEVAEHYLEDLISRNLIQARKRRLNGEIKACGVHDLLREFCLIEAEMTKHMHVQRTHLILPTQKHNVRRFSFQTLSYSVENCFKVLPPVARSIHLFSQLHLLHKPRHKLLGTFPIYHRNPLLHEFFSRFNLLRVLAIFNTTGYFESFPLVITELFHLRYLQVPFYADIPESISELQNLQTLICSGNYFDITLPENIWMMKNLRYISLKGPSYLPSPRTESFVTGMPYLEELSILCYTSCTNEVFSGIPNLKRLIISLPFNDTKFPYRLLDMSSLTKLEAFKFYGSPYLGDPIKKFGFPTSLKRLSLSKCNHFVWADISSTVMMLPNLEELKLKHCRTLNDEWRLSAEDKFKSMKLLLLSKLNLEHWEASSDNFPNLKRLVLKNCCKMQEIPTDFGEICTLESIELHDCSTTSEDSARKIVQEQEDMGNNILNVYIRNSCSKL	He2.prot	Solanum tuberosum cv. Otava haplotype He2	Potato	Solanum	tuberosum
He2-St04G173445.1	CHAIN	chain	1	908	(CC)(NBARC)(LRR)	NLR	CC-NLR	CNL	MEAIIVAAVSPAATKAVSFLVDSLSQLLSENFDLIRGADGEFQRLLDEIKPINELLAGDYAQLKSNNNIDLDKLFQNIQRTVYKAEDAIDKFLIQAKIDEANVFNKFSPFVKWNNNRKIAPEFREILQQLTIIRQETQQVLEKTTIQSTAFQPGKTTGTQGPAEEDIEVVGFDKPAKDVIKRLCEGSKDLDVIPIVGMPGLGKTTLSRKVYHDSYLDFHFYKRMWIYVGTSKKPKDILVEIVKEVAPSNSEELIKDKDEDQLAHSIREFLVERGKYLIVLDDVWDTKVVDFVKKAFPNNESQPRGDRIMLTTRQRRVAEAVSAHPHNLEKLSKGDSFKLLEQRVFGKTRECPIKLRGYGNEIVDKCCGVPLAIVVIAGALRGCLGESEWKLVKDNVGKHLINKDDNKSCLKFVETSYNHLPQQRKAAFLYFGVFPQGFDIPAWKLILLWVAEGLIKSDLQGSEIEEVADTYLSDFAGRNLVMVMQKRSNGQIKTCRLHDMLHEFCIIEAERISLFQQVYLQPGVRVFPSIEDPNTSRRLCIQSSIPYNFIPKDRIVQHVRSLLCFSSDQKHIDLSNLEVQLIPYAFPLIRVLDIQSLIFEFSEMFSRLFHLRYIAIKGNFTVLPSLFGNFWYLQTLILHTDTSRSTLEIREDIWKMLQLRHLHSNLPVKLPPPPTSTSKSCTSCLQTLSKVTPDSCKKTVLAKVCHLRKLGIEGQLAALLGKSTKGRGFDSFQELRCVENLKLLNNGWSEELHLPPHFFSLQKTLNKLTLSNTNFEWSEADMLGQLECLTVLKLKENAFIGKNWKPKKGSFSNLQVLQIVWAENWETWDASNRPFQSLTHLVLISCYDLNAVPHELADLPYLQEMRLMRTFKAVSSAIEIKSKKLRRQDPESSIKFNLIIFPPPSSTN	He2.prot	Solanum tuberosum cv. Otava haplotype He2	Potato	Solanum	tuberosum
He2-St04G176725.1	CHAIN	chain	1	803	(CC)(NBARC)(LRR)	NLR	CC-NLR	CNL	MIKVYKFESRNSNTCVIVIEKLVQSLCQTRSYYKLKLGYKLLRSNLLVGLEEVYKLQLKSLDEIFGTLQVSLIGKCDGEEPIISKDLQGRIKDVALDAEDEVESLMKQLIEPDDDEQVLECCRTKLDKVSQQAIQVTDSVNEELSIKQKINNCPEAESSASPRLDASIRENVMEGYNEERERMVRRLTRGSGSNKLEMVSVVGMPGIVLLRDVIRMGDGNDDTMDIGKLAEHVQQGLKGQKYLIVVDDIWSNQDWDRISHWFPDCDNKSRILLTSRDREVADYAARNTKDGLVPMRLLTQEESRYLFYHKAFGKNYSIRGSEVDEFEKVGEEVVTNCKGLPLMITAVAGILSSKSKLDEWMEVAQSVSSLVNDDDYQQCLKVVALSYNHLPSLMKACFLHFGLFPKAHVISVKKLIRLWIAEGLVNLKGVEEFEQVAARVLHDLIGKSLVIVVDKRSLDGQIKTCRIHDLFHDLCLKEAESENLLYVLGSDLTTHLDRNFRKGPRHFNEHLFHFKLLRVLDMEDSIITSKITGELVCLSVVALPKDIWQMSQLRHLSARGIYLSSPGDKVLGNLQCVSGLSPSCCTKEIFEGIKKVKKLAIYGRKEEYPTDLKWIDNLKYLQDLESLSITAKMFYDTDKTRLFSLTSPDSFPQKLKKLKLSYISLPWEYIFIISKLPELEVLQLKGGTLFGDEWKATDQIRFPKLRFLLLDNLLLEKWETTTGSHDHFPSLERIIIIDCHFLEEIPQGFADSKTLELIELHKCEPSLVAFAEKIQEKHEDLGRNKLKVTAFDSVSLEEWFRFF	He2.prot	Solanum tuberosum cv. Otava haplotype He2	Potato	Solanum	tuberosum
He2-St04G107805.1	CHAIN	chain	1	877	(CC)(NBARC)(LRR)	NLR	CC-NLR	CNL	MTAYTAVISLLQTLDQSNISKLFHDHGTEILDSLRATAEYFQDVLENTSNKSFEEDIRVVVSEVEDVVEMKISKIIKGERWTFGILRHHHRLPVVEKMDTTKKQVMEILSHDADQILKLTVDSLIGASSISDPMLSDKLKDDIVQGLDGDLELIDKRLRGPTSYLDIITISGMGGIGKTTLAKKAYDHLPIRYHFDIFVWVTISQEFRYRNVLLEALHCISKQRVIVNTKDYDKMNDNELADLVQKSLKGPRYLVVVDDIWSRDVWDSISQIFPNRNNGSRVLLTTRETDVAIYATTSSPHKMNLLDLDNSWKLLRYKVFGLEHDHPPKLEEIGKKIAEKCQGLPLIISVIAGHLSKTVPKTLESWKYVAKTLSEIIASHPNKCLGVLGLSYHHLPNRLKLCFLSMGDFPEDFQVDSWRLIQLWIAEGFIRTSSGSRESLEEVAKNYLEDLISRNLIMARKKRYNGEVKVCGIHDLLREFCLIEAEMTKFMHVVRTPFSPAQKPNFRRFSIQKYIKDAYKLLPPVARSIYCFSNLGLPYEPRIKLLPILPIYRHDPTIHGFFSCFNHLRVLAIFSSWFSTFPLVITTLFHLRYLQVRCFDNIPESISELLNLQTLICDGHSSVTTLPRKIWMLKNLRYIHLTGASYLPSPRIDKNLVTGMPNLEEFFGLCYSSCTNEVISSTPNLKRLIIRVSSDIPRNIPDRLLDMSILTKLETFKFYWESYLDDPITIIVFPKSLRRVSLTRCYTFIWEEISSTFIMLPHLEELKLKHCRAKDDVWRLTDKDIFRSLKLLLLSELKLKGWEASSDNFPNLKRLVLKKCKDLQEIPTDFGEICSLESIELHNCSTTSEESARNIEQEQEDMGNNILKVYIHNSHRN	He2.prot	Solanum tuberosum cv. Otava haplotype He2	Potato	Solanum	tuberosum
He2-St04G107825.1	CHAIN	chain	1	847	(CC)(NBARC)(LRR)	NLR	CC-NLR	CNL	MADTVVNFLVENLLQLLSENVALIKGADDEFNNLLEEVQRLKAFLDDASKYHSDSKQWDQLVKDIQKTVHKAEDVIDKFLVQLKLHREKGKVGRFLDKVNHIGIVKDLATEIKGIHDKVKKLRENNQQAFQPRPVLELPKKGVQEQGPSLENDEVVGFDEEASKVIKRLVEGPAESLDIIPVVGMPGLGKTTLARKIYNDPKLSYEFFSIPWVYVGQEYKIKDIYLRILKCFKKSIEDHLNDDVDTLAKVISDFINKGGRCLIVLDDVWVAEVIDDVKKVFAENKKGHRIMMTTRDRYLATYANTEPHDLKFLNGKESFELLEKRVFGKGSCPDELVELGKKIAGNCGGVPLAVVVIAGALRGRPNTNDWLRVQKNVAEHLYKNTQAGCLKFVEMSYNRLPQEVQTCFLYCGVFPRGFDIPSWKLIRLWIVEGLIKPQQTYTPEEIAEFYLNDLVNRNLVILMRKKSDANASDQAIPSIQDKDTCRRLCIHPSILNQFLLDKPIAEHVRSFYCFSSEQKQIDLPPNDIKHIHKAFTLIRVLDVEPVKFLFSKDFNQLYHLRYVAISGEFKSLPPSFGKFWNLQTLVINTSTSESTLEVKADIWNLLQLRHFHTNIPAKLPAPATTTGKTSCLQTLSMVAPESCKKDVLAKACLLKKLSIRGQMASFLEPKGGISNLEELKCLEHLKLLNDVLHINKEIHLPPAFFRLVRTVKKLTLVSTRFSWSDANKLAQLEHLEVLKLKENAFIGDSWKPEIGGFSALQVLWIERSDLESWKASSLNFPILRHLVLISCDKLKAVPLGLADIHNFQEMRLDNSKEAVKSAKEIESKIPKFKLTIFPPETDSKDTQ	He2.prot	Solanum tuberosum cv. Otava haplotype He2	Potato	Solanum	tuberosum
He2-St04G139965.1	CHAIN	chain	1	641	(CC)(NBARC)(LRR)	NLR	CC-NLR	CNL	MADAVVSFAVQKLGDFLIQQVSLLTNLRDEVRWLRNELLFIQSFLRDAELKQSGDHRIQQWVFEINSIANDAVAILETYTFEAGKGASRLKACVCICRKEKKFYNVAKEIQSLKQQIIDISRKRETYGITNINSNAGEGPSNLQVTTLRRTTSYVDDQDYIFVGLQDVVQKLLAELLKAEPRRSVLSIYGMGGLGKTTLARNLYKNPNIASSFPTRAWICVSQEYNTMDLLKTIIKSIQGCAKKTLDLLEKMAEIDLENHLRKLLTECKYLVVVDDVWQREAWESLKRAFPDGKKGSRVIITTRKEDVAERADDRGFVHKLRFLSQEESWDLFCRKLLDVRAMVPEMQSLAKDMVEKCRGLPLAIVVLSGLLSHKKGINEWQKVKDYLWKNIKEDKSIEISNILTLSYNDLSTALKQCFLYFGIFPEDQVVKADNIIWLWMAEGFIPRGVERMEDVAEGFLNELIRRSLVQVAKTYWERVTECRVHDLLHDLAIQKALEVNFFDIYDPRSHSISSLCIRHVIHSHEERSVFQHLYVLYLDMHAANVFIESIVPDSIGSLYHLKFLRLRGIRYLPSSIGNLKNLQTLVVDVGGPICQLPRETADLINLRHLVARYYFEPLSHLDSEVLTSFYFFVFFSLFAA	He2.prot	Solanum tuberosum cv. Otava haplotype He2	Potato	Solanum	tuberosum
He2-St04G152570.1	CHAIN	chain	1	842	(CC)(NBARC)(LRR)	NLR	CC-NLR	CNL	MADAVVSFAVQKLGDFLIQQVSLLTNLRDEVRWLRNELLFIQSFLRDAELKQSGDHRIQQWVFEINSIANDAVSILETYSFEAGKRASRLKACACIYRKEKKFYNVAEEIQSLKQRIMDISGKQKTYGITNINYNAGEGPSNQVATLRRTTSYVDDQDSIFVGLQDVVQKLLAELLKAEPRRSVLSIYGMGGLGKTTLARNLYTSPDILNSFPTRAWICVSQEYNTMDLLRNIIKSIQGCTKETLDLLERMTERDLESYLRDLLKDRKFLVVVDDVWQREAWESLKRAFPDGKKGSRVIITTRKEDVAERADDRGFVHKLRFLSQEESWDLFCRKLLDVRAKVPEMESLAKDMVEKCRGLPLAIVVLSGLLSHKKGLKEWQKVKDHLWKNIKEDKSIEISNILSLSYNDLSTALKQCFLYFGIFPEDQLVVPDNIIRLWMAEGFIPRGEERMEDVAEGFLNELIRRSLVQVAHTFWERVTECRVHDLLHDLAIQKALEVNFFDIYDPRSHSISSLCIRNVIHSEGERYLSLDLSNLKLRSVMFFDRDFRKTSLINFRSVFQHLYVLYLDMNMSVVPDAIGSLYHLKLLSLRGIRNVPSSIGNLKNLQTLVVNEEGYFCKLPRETAYLINLRHLVARYYSKPLVHISKLTSLQVLEAVSCDQWKDVDPVDLVNLRELSMNDIKKSYSLNNISSLKNLSTLRLLCEDDELFPSLEFVNCCEKLQKLWLRGRLEKLPLFPDSITMITLLDSKLMEDPMPILGRLPNLRNLQLFRASYEGKEIMCSDNSFSQLQFLHLINLEKLERWDLGTSAMPLIKGLGIHNCPNLKEIPERMKYVELLKNNYM	He2.prot	Solanum tuberosum cv. Otava haplotype He2	Potato	Solanum	tuberosum
He2-St04G610740.1	CHAIN	chain	1	1028	(CC)(NBARC)(LRR)	NLR	CC-NLR	CNL	MVDAVVSYAVEKLGTFLIEEVSLRQSLRENVLWLRNELSFMKAFLKDAEKNQEQDNLVQQWVFEITSVANDAVYILEAYSLDAAKDGDHAAGFVDRLKAYACICQKEAKLHNIGKDIQSLKERVMDISRKRDTYGIAHINSNAGEGPSNWPNYTSSMLTLRRAVSYADEDQLFVGFQEVFQRLLDELLKEESHRKVLSIYGMGGLGKTTLARNLYNSPSLITTFHTRAWISVSQQYSIPDLLRSIIKSIEGCSEELLKLLKEMSERDLETYLRNLLKKHKYLVVVDDVWHREAWESLQRALPDDNNGSRVILTTRKKEVAERVDDKGFPHELRFLNKKESWDLLCKKLHPENKMVGADLYSPSMERLANEMVEKCGGLPLAIVVLGGILSYRKGVDEWQKVKTHLWQHMKNDSVEITHILSLSYNDLSFELKQCFLYFGIFQEDHVIDTEKLMHLWLAEGFIPRIREEHMEDIAENFLHELISRSLIQVAETFFDKILTCRIHDLLRDLAVQKAMEVHLFDIYDPKVNSVTPFRLRHAIHAQTQKYLSLDVSKLKVRSILFFDKEFRILDHSKMSMICCTTFPHLYVLDLENIYFSEGKLPDAIGSLVHLKFLGLSNTNLFKLPSSIGKLKNLQTLEALIDDHCSCQLPPQIAKLTNLRHLITRYEVPLQVNRLTNLRTLKYIRCDQWKDTDASGLVNLQELGMEQIAKSYSLISIGNLKSLTTLFLICNRGGTFPPLEPLSSCENLHRLWLSGGIEELANLNNLPKSITVLVLQSTFYTGLKEDPMPILGKFPNLKHLKLSCAYMGKKITCNGNSFGQLETLRLEYLDNLESWHLHTTAMSVLKSLSIRQCPQLMKIPERMEHIKMLDGNQSQREDNAGLWAMTRVGSRRVMQISAAFMFFLLRLRYASADFNDAISVIFTSHATIAAAVAVLLDRTLPLSNDEARKDNGSHWWDKFVVYLQWILICPCSRFPPYPSLGAPTFFTFLVDSNTQTYDWSPRVLNPLLSIHVEDDLLYYNKNCLVPKTT	He2.prot	Solanum tuberosum cv. Otava haplotype He2	Potato	Solanum	tuberosum
He2-St04G139605.1	CHAIN	chain	1	846	(CC)(NBARC)(LRR)	NLR	CC-NLR	CNL	MADAFVSFAVQKLGDFLIQQVSLLTNLRDEVTWLRNELLFIQSFLRDAELKQSRDQRVQQWVFEINSIANDAVAILETYSFEAGKRASRLKACTCICWKEKKFYNVAEEIQSLKQRIMDISRKRETYGITNINYNSGEGPSNLQVTTLRRTTSYVDDQGYIFVGFQDVIQKLLAQLLKAEPGRSVLSIYGMEGLGKTTLARKLYTSPDILNSFHTRTWICVSQEYNTMDLLRTIIKSVQGHTKETLDLLERMTEGDLEIYLRDLLKERKYLVVVDDVWKKEAWESLKRAFPNSKNGSRVIITTRKEDVAERADDKGFVHKLRFLSQEESWDLFCRKLLDVRAVVPEMESLAKDMVEKCRGLPLAIVVLRGLLSHKKGINEWQKVKDHLWKNIKEDKSIEISNILSLSYNDLSTALKQCFLYFGIFPEDQVVKADNIIWLWMAEGFIPRGVERMEDVAEGFLNELIRRSLVQVAKTYWERVTECRVHDLLHDLAIQKALEVNFFDIYDPRSHSISSLCIKHVIHSQGKRYLSLDLSNLKLRSIMFFDPNFRKMSHLNFRSVFQHLYVLYLDTHVGNVSIVPDAIGSLYHLKFLRLRGIRELPSSIGNLKNLQILVVDAGGFTCHLPCETADLINLRHLVARYYSKPLVHISKLTSLQVLEGVGCDQWKDVDPVDLVNLRGLSMHDVTKTYSLNNIRSLKNLSTLSLFCDGYNTFPSLEFVNCCEKLHKLRLEGVIEKLPDLFPNSITMIALSYSRLTEDPMPILGMLPNLRNIDLVNAYEGKEIMCSDNSFSQLEFLILGDLSKLERWHLGTSAMPLIKGLGIHNCPNLKEIPERMKDVELLKRNYM	He2.prot	Solanum tuberosum cv. Otava haplotype He2	Potato	Solanum	tuberosum
He2-St04G179240.1	CHAIN	chain	1	850	(CC)(NBARC)(LRR)	NLR	CC-NLR	CNL	MAAASFLFNIANSILGKLGSHALQEFYLIWGVKNELKKLKKTLVTIRDVLLDAEDQQSKNHELTNWLKELKDVLYDADDFLDEIQTHVQQSQRLKPKVCFLFSPFKFLLFRYRMGYKVKEIRERLDSIAADKDKFHLSERTIALEMNKRDLTYSFILPSDVVGRRNESEEVIEVLMQKGVVDYQRRLSVVSIVGIGGVGKTTLAKLVYRDERIVKNFPVRIWLCASQDFDVAKLSRNIVNLASGASCDNFNVEQVHASLQDALRGKRFLLIIDDVWSRDRSKWLELRSLLMVGECGSKVVVTTRSDYIASMMESVVTYNLKELPHEDCLSLFLKWAFRNGQERHFPNLTKIGEDIVKKCKGVPLAVKTLGGMLYVTTDEREWLKVRDGEIWQLNQEGDDILPALRLSYNQLPYYLKQCFAYCSIFPKGQEITSSMLIQLWSAQGLIHSSNESQELEDVGVHYVKDLCSRSLFEEVEAYDSFISIKMHDLVHDLAVFVAQTDCCVIKNNTDSITEKVRHVTLVSYSPSEESIPGILCKQNRIRTIFAPSEGFERHAALLVGQCISRFKYLRVLDLRHSSLETLPDSIGNMKHLRYIDFSGNNNIQMLPSNICKLPNLQTLRIVLCTKLQKLPRELGNLVSLRHLYLTTKEQNLPEKGLGSLALLQSLSIFGCENLVSLFEGIQKLTKLRTLVISDCPRLTALPRGIVHLSALENFMIVNCEELMLSDWQDFEGLKRIRSLVIGGLPHLVSLPEWLKGDSTSLKFIRISTCPSFIAMPDWLENSTSLEKLEITGCPKFSSLPDSMSCLTTLRMLKIEKCPELTRRCEKDAGEDWTKIAHIQEIHLNDITIYN	He2.prot	Solanum tuberosum cv. Otava haplotype He2	Potato	Solanum	tuberosum
He2-St04G174650.1	CHAIN	chain	1	750	(CC)(NBARC)(LRR)	NLR	CC-NLR	CNL	MAATYAALTSVLGTIEKVLRSNLLVGVEEIHKQQLKSLYTMFDTLQKSLIGKCDGGEPIITKDLQVRIKDVALDAEDEVESLMKQLIIELDDDECCRAKLDKVSQQVIQVTDSVNEELIINNNCPEADENNVSPRLDDSIRENVMEGYNKEREKMIERLTKSSGEDKLQVVSVVGMAGIVLLHDIKVEGKNFDEMNIGELASHVKQGLQGKRYLIVVDDIWSDQDWDRISHWFPDCGNRSRILLTSRDNKVGEYAATNPKDGLVLMRPLTQDESRCLFYHKAFGKNYNIRGSDIDEFEKVGEKVITNCKGLPLMITAIAGILSSKSKLDDWMTVAQSVSSLVNDDDYQQCLKVVALSYNHLPSLMKACFLHFGVFPKAHVISVKKLIRLWIAEGLVNLNGVEEFEQVATRVLHDLIGKSLVIVDKQSLNGQIKTCRIHDLFHDFCSKEAESENLLYVVGSDSTTVSQLHTNFRQGCRWMSVQSKIVDLYSNIWQMSQLRHLYAIGISLSSPGDKVLGNLQSVSGLSPSCCTKEIFEGIKKVKKLAIRRRKGEYPTDLKWIDNLKYLQDLESLSIATQFWYMINSTKVFSLTSPDSFPQKLKKLKLYRTYLPWEYMSIISKLPELEVLQLKRSAFRGYEWKATDLIGFQKLRFLLLAKLNLVKWTTTAFSHDHFPSLECVIVTNCKFLKEIPQGFVHSKKLELIELHKCNPSLVAFAEKIQEKHEDLGRNKLKVTAFNSVWLKFDDVIYPE	He2.prot	Solanum tuberosum cv. Otava haplotype He2	Potato	Solanum	tuberosum
He2-St04G131615.1	CHAIN	chain	1	854	(CC)(NBARC)(LRR)	NLR	CC-NLR	CNL	MVDAAFVSFAVKKLGGFLIQEASLRLSLRQDVQWLRNELFFMQSFLKDAEQRQVEDQRVQQWVFEINSVANDVVAILETYSFEAGKADDNRLASRLKAYTCICRKEAKFYNVNKEIHSLKHRIMDISRKRETYGIRDINNAGEGPSNRPNNQFDMFRTLRRTTSYVDEDHIFVGFQDVVQTLLAELLKTEPRRSVISIYGMGGLGKTTLARNLYISPNIVSSFHTRAWICVSQEYDTMDLLRNIIKSIQGCTKETLDLLERMTERDLEIYLRDLLTKPKYLVVVDDVWHREAWESLKRAFPDRKNGSRVIITTRKEDVAERADNKGFVYRLRFLSQEESWDLFCRKLLDVRAMVSAMERLAKDMVDKCGGLPLAIVVLSGLLSHKRGLEEWQKVKDNLWQNIKDDSIEVSYILSLSYNDLSTALKQCFLYFGIFPEDRVVRVDHILWLWMAEGFVPTGKEIMEDVAEGFLNELIRRSLIQVVRTFWEKVSKCRIHDLLRDLAVQKALEVNFLDIYDPRKHSISSFCLRHSIHSQGKRYLSLDLSNFKLRSLMFLDPDFLKMGLIKFRNVFQHLYVLYLEIRVDNMSKIPDAIGSLYHLKFLRLRGVYDLPSSIGNLKNLQTLLVNDYGYSCQLPRETADLINLRHLVAPYSKPLKRISKLTSLQVLKGVGCDQWKDVDPIDLVNLRELSMHYITKSYSLNNISSLKNLSTLRLLCKDDESFPALEFVNSCQKLHKLWLQGGIEKLPLSDQFPNSITTLTLENSKLTEDPMPILGMLPNLRNLEFFRAYEGKEITCSDNSFSQLEILRLDCLENLERWHLATSAMPLIKGLGIHRCPKLKEIPERMKDVERTPFR	He2.prot	Solanum tuberosum cv. Otava haplotype He2	Potato	Solanum	tuberosum
He2-St05G623120.1	CHAIN	chain	1	883	(CC)(NBARC)(LRR)	NLR	CC-NLR	CNL	MVDVGVEFLLENLKQLVLDNVELIGEVKDEIENLREDLSEFNAFLKQAAMVRSEYPVPKELVRSIRKVVNRAEDAIDKFVIEAKVHKDKGFKGVFNKHVHYKRVREIAVEIKRIRDRIREIRQNNAHGLQALQDHDDSLNSGEERQPPVVEEDDVVGFDDEAQKVIDRLLEGSGDLEVIPVVGMPGLGKTTLATKIFKHLKIEYEFFTRLWLYVSQSYKTRELYLNIISKFTGNTKHCRDMSETDLAQKVREILDEGGKYLIVLDDVWSTDAWDRIKIAFPRNGKGNRVLLTTRDNNVARYCNRSPHYLKFLTDEESWILLEKRALHKAKCPPELETNGKSIARKCKGLPLAIVVIAGALIGKGKTIREWEQVDQSVGEHFINRDQPNKLVRMSYDVLPYDWKACFLYFGTFPRGYLIPARKLIRLWIAEGFIQYRGNLSLECKAENYLNELVNRNLVMVMQRTLDGQIKTCRVHDMLYEFCWQEATTEENLFHEVKFDGEQSVREVSTHRRLCIHSSVVEFISKKPSGEHVRSFLCFSPEKIDTPPTVSANISKAFPLLRVFDTESIKINRFCKEFFQLYHLRYIAFSFDSIKVLPKHVGELWNVQTLIVNTQQINLDIQADILNMPRLRHLHTNTSAKLPTPANPKTSKTTLVNQSLQTLSTIAPESCTEYVLSRAPNLKKLGIRGKIAKLMEPSQSILFNNVKRLQFLENLKLINVGQTDQTQLRLPPASLFPTKLRKLTLSDTWLEWDDMSVLKQLEYLQVLKLKDNAFKGEHWELNDGGFPFLQVLCIERANLVSWNASGDHFPILKHLHISCDKLEKIPIGLSDIRSFQVMDLQNSTKSAAKSAREIQAKKNKLQTAKSQKFELSVFPPDSDVQTAS	He2.prot	Solanum tuberosum cv. Otava haplotype He2	Potato	Solanum	tuberosum
He2-St05G105285.1	CHAIN	chain	1	891	(CC)(NBARC)(LRR)	NLR	CC-NLR	CNL	MADVAVKFLVENLMQLLIDNADLILGIKGEVENLLRDLNDFNAFLKQAAKSRRENEVLKEMVKKIRKVVNDAEDSIDKFVIEAKRHDDKNKFAQWIHITHVARAKGVADEIKSIRERVKEIRENDTYGLQAITLDDNFNRGDEERKAPVVEEDDVVGFDDEAKIVIDRLIGGSDYVEVVPVVGMPGLGKTTLAYKIYKDPKVEYEFFTRVWVYVSQTFKRREIFLNIISKFTRNTKQYHDTPEDDLANEVKELLGKGGKYLIVLDDVWTMEAWDRIKIAFPNNGKRNRVLMTTRQSHVAKHCNDKPHDLKFLTNDESWELLEKKVFHKEKCPPELELPGKSIAEKCMGLPLAIVVIAGALIGKGKTTREWELVAASVGEHLINRDPENCKKLVQMSYDRLPYDLKACFLYCGAFPGGSQIPAKKLIRLWIAEGFIQYQGPLALEDVAEDHLNDLVNRNLVMVMQRSCSGQIKICRVHDMLHEFCRHEAMTEENLFQEIKQGQERSFPGKQELATYRRLCIHSLVPEFLSTKPSGEHIRSFLCVGSKKIDMPPNEIPSIPKAFPLLRVLDAESIKFNRFSREFFKLFHLRYIALSTDKIKTIPADFGNLWNVQTLIVETQQATLDIKADIWNMTRLRHVCTNASATLPSTKRPKSSKGNLVNRCLQTLSTIAPECCTAEVFTRTPNLKKLGVRGKIDALLETSKDGSGSGLFSNIGKLAFLEYLKLVNDTRLSSKPLHLPPAYIFPQKLKKLSLVDTWFEWKDMSILGLLPDLEVLKLKENAFKGQSWEQEDGGFPRLQVLWIERTDLTSWKASSGNFPRLKHLALISCDKLEELPAELADVKNLQLIELQSSSESAARSARAILKRNQEKEQEGDKGTGFKLSIFPHDLGL	He2.prot	Solanum tuberosum cv. Otava haplotype He2	Potato	Solanum	tuberosum
He2-St05G516045.1	CHAIN	chain	1	1230	(CC)(NBARC)(LRR)	NLR	CC-NLR	CNL	MEKRKENEGQTKGEDNKSLVSSVVLREDIVNLQDFIERLNSGRVQTSLDIEELTKKLTFVSAFCGLYYSLFLESCNDEMSCISNEIHDLVQSLFHPSGVDMLVSEKFYDLLENIKSYISSHRYAEPSHVTTMTEDHFVELLDAIHMYLQSLLKCCSESILPSMTQYELLQNVFGNLRDFHRLKVNGCVEYEIIEYVLPHLQLMVLRVVNFCCFTLVDESAVSLVNSKLANLLVEVIPVELEVMHICCTTLKGSKSEEVERFIKQLVEASPDILRESLIHLQEHMVNALTPSASTCNIHVVIELLLIILTDVLKDVIRHNKLFVLLARVRKLTKEVFVLVRNLQENMNEASDANLNLLENIELLKEDLKNDFLKARADSSQLCFPMSDGLLFMTILLTNLNDLANSNASLVALIKEEIKQVKEDLEIIRSLFGYVEQELHRDLWTRVLDVAYETQHAINSILARDHGLLQLIFTLPDTVEKIKLVKNEVQEKIPKRGANAPNKPVERNSSITVGKIIVGFEEETEWIVRKLTSGPAQIDVISIVGMPGIGKTTLAYRVYNHKSIVDHFDVCAWCTVDQERNEKKLLQKIFNQIIGLKERFNEDHDIDDDVADKLRKQLFGKRYLIVLDDMWDTATLDELTRPFPELRKQSRVILTSRKKEVALHGKCHSDPLYLRLLRSEESWELLEKRVFGEERCPDELKDVGEKIARKCDGLPLVLDLIGGVISRKEKKEALWLEVLNNLSSFIFKDEEEVVKVIQLSYDHLPDHVKPCFVCLASYPKDENLRISELKDLWISQGFVQQIEMRSAEEVVDELISSSLVIPFDNSICKIHDLVHDFCYIKSRKEKLFHFIGGSNTSSSSGMMARGITIRYNEYLFDLDENFVLFNREKKNPYIKHLLTLKVINGFKYCLLHKSHLKHLRLLKSLDLKGITLTDSLLNEIGMLIHLKYLIIQTKANTLPPSFSNLCNLETLVVDHSEGSYMLLSPCFWSLAKLRDVRMKEGALFDPDITVLDEDLRLENLRTLYELNLPGSEDTEGFFKRFPKLQNLGVGITKLPDCSAEKICFPRLDVLNELEELLLYSFWNSFPEYTHGFPSSLKKMRLQWLALTSDSLSRIGRLPNLQELSLEHAIIEEGREWNMEDVTFEKLKSLRLFNVEFSEWQVDAEKSFPVLEKLHISRCDKLMDIPDSFGDIASLELIKVWDSPQLKESIFNIKEHVEEITGEDKLEVDFFD	He2.prot	Solanum tuberosum cv. Otava haplotype He2	Potato	Solanum	tuberosum
He2-St05G515850.1	CHAIN	chain	1	1236	(CC)(NBARC)(LRR)	NLR	CC-NLR	CNL	MENEGETEKLASNSLVSSALLHEDIVNLQDFVERLKNEEDQIVDQTEKLTFLLACLQLCYYMSDGPNAEMSCISYEVHDLVHSLFHQSSGDDMMVKLTDHVVPRLLENITSSKISHHHHSAAMTENQLVELLDVLLLNLHYLPKVRAELISPSMTQCELLQNVFGNLRDFHRLKVNGCVEYETIEYVLPQFQLMAERVGHFCFVLLSYQLDKTNEKVSQVNSMLVHLLLKIIPVSLEVMHICCTNLKASKSEEVGCFIKQLLEATPDFLIEYLIHLQEHVINAITPRTSARNIHVMIEFLFIVLYDVPKHIIHHDKLFVLLARVGALIKEVSILVRNLEEKSTSEDNMNPTSCAGLNLLENIELLKVDLKNDFLKARADSSLLHFPMSDGPLFMTLLLTNLNDLVNSNAYSVSLIKEEIGEMKEDLEIIRSFFGYVEQELHRDLWTRFLDVAYEAQHGINSILARDHGLLQLIFILPDTVEKIKLVKKEVQEKIPKSSGIIVANAPNKSVERNSSSTVGQIIVGFEEETEWIIRKLTSGPAEIDVISIVGMPGLGKTTLAYRVYNDKSIVDHFDVRAWCTVDQERNEKKLLQKIFNQVIGFKERFSEDDIDDDVADNLRKQLFGKRYLIVLDDMWDTATLDELRRPFPEFRKGSRVILTSRKKEVALHGKCHSDPLYLRLLRSEESWKLLEKKVFGEECCPDELKDVGKMIARKCDGLPLVLDLIGGVISRKEKKEALWLEVLNNLSSFIFKDEEEVVKVIQLSYDHLSDHVKPCLVYLASYPKDKDIRISQLKDFWIGEGLVEQIEMKSAEEVVDELISSSLVIPFDNSICKIHDLVHDFCYIKSRKEKLFHFIGGSNASPSSGMMARGITIRYDERLFDLDENFVLFNREKKNPYVKHLLTLKVYYGIKDCLPHNIHLKHLRLLKSLYLKGITLTDSFLNEISMLVHLKYLNIQTMAKALPLSFSNLCNLETLVVNNLEGSCMVLSPCFWSLAKLRDVRMMCCALFDPDINEPTVLDEDLRLENLRTLYELSLPGSEDMEDIFRRFPNLQNLEVCIAQLHRSAEKICFPRLDVLNELEQLRLSASAWDSFHEYTHGFPLNLKKMRLEGLALTSDSLSRIARLPNLQKLSLKNAIIEEGKEWNMEDVTFQNLKSLKLLYVLFSEWQVDAEKSFPVLKKLFIYTCHKLMEIPESFGDIASLELIKVWYSPQLEESIFKIKEYVEEMTGEDKLVVDF	He2.prot	Solanum tuberosum cv. Otava haplotype He2	Potato	Solanum	tuberosum
He2-St05G575360.1	CHAIN	chain	1	542	(CC)(NBARC)	NLR	CC-NLR	CN	MDIGLAVGGAFLSSALNVLFDRLAPKGDLLKMFQKHTNDFRILKKLRMTLLGLQAVLSDAENKQASNQSVSQWVDELRDAVDSAENLTEEINYEALRLKVEGQHQNLAEVSDLNLCLSDDFFLNIKEKLEDTIETLKDLQEQIGLLGLKEHFGSIKQEARTPSTSLVDDSDIFGRQTNIEELIDRLLSEDANGKKLTVVSIVGMGGVGKTTLSKVVYNDEKVKDHFDLKAWFCVSEAYDAFRITKGLLQEIGSFDLKVDDNLNQLQVKWKESLKGKKFLIVLDDVWNDNYNEWDDLRNLFVQGDIGSKIIVTTRKESVALMMANEQISLDNLSIEVSWSLFKRHAFENMDPMGHPELEEVGKQIAAKCKGLPLALKTLAGMLRSKSEVEGWKRILRSEIWELPHNNILPALMLSYNDLPAHLKRCFSYCAIFPKDYAFRKEQVIHLWIANGLILQEDRIIQDSGNQYFLELRSRSLFERVPNPSQGNIEKFLMHDLVNDLAQIASSKLCIRLEESQGSHMLEKGRHLSYSMESIDFEKLTPL	He2.prot	Solanum tuberosum cv. Otava haplotype He2	Potato	Solanum	tuberosum
He2-St05G116040.1	CHAIN	chain	1	916	(CC)(NBARC)(LRR)	NLR	CC-NLR	CNL	MAYACISSLMQTLQQLLQSKSSLICESPIQQHVESSYQSLCALQVFLEDTTNEANDIENLKILEKKIKDVVYKAEDRVDSCLTNMILADNEDDREKACKFFNEELQQVETEFDSLRKEVMVIEFNKRGSKSTELAATTSFSSIEETTYVGMKKDYKAILNCLNAQTKELIVISLVGMGGIGKTTLARKVFDNSTIRDRFEKHAWVTISEQYNKRQMLLEVASSISGINNQEMSNDELMVIVYRSLKGRRFLIVIDDLWSTDAWDQMRRIFQNDNNKSRIILTTRLKHVADYASSPDFPPREVSFLSFKDSWKLFTKKLFKKDRCPPQLRKIGKHIIQQCQGLPLSIIVIAGLLGKIGVTYDNWKKIEENLKSFHGSVLEQCQAILSLSYNYLPPYLKACFLYIGGFPEDMEIRVSKMMSSWIAEQFIKATSDKRLEVVAEEYVQELMDRSLILGKTRKPNGRFKTCKIHDLLRQLCIREAQIQNVVHFPYSDHVPTYSDDINDRRRVMIPFLIEDYFCDHPSQMSGKITTRSLIFIGAGRSYLVPEINHWPDSISDFKLLKVLDAREIGYDFSHIIPQLVHLRYVDARIQDPSSLAKLCNLQTIIIYSRINIVQLPVEIWTMSEIKHVIIEQMDMPNPLSIEEQQPLFLNNLQTLALDSSPFLAEILKRTPNVDKLKIRAANTHNEWSDFVDCLINLQRLEKLSITATEDNSPHILSSVFCAPNLKHLRLAETSLPWEDMAVLANLPNLEMLKADRAFMGTYWDLNEDVVFQKLKYLRIKRADDLEMWEAASDSFPMLEQLVLQHLEELEDIPQSFGEIMTLKLVQVKYCSPTVDDSARNILEDQQSWGNCELQIIIVRSPIEVVAEEYLQDLTDTSLMLAGTVQRANSHFKLLKVLDVSSCYCDCDCDCSCVIHI	He2.prot	Solanum tuberosum cv. Otava haplotype He2	Potato	Solanum	tuberosum
He2-St05G481925.1	CHAIN	chain	1	1254	(CC)(NBARC)(LRR)	NLR	CC-NLR	CNL	MERGKENEGQTTGEDNKSLVSSVVLHEDIVNLIDFIERLSNGCVLTSLEIDQIEDLTLELTSVSAFCHLYYSFFSEGCNDEMYCISNEIHDLVQSLLHRHGEDMLVNMNYHDLFENIKSYISYAEPSRVTTTEDGLVELLDAILMYLQYLPKLCSEFIFTSVTQYELLQNVFGNLRDFHRLKVNGCVEYETIEYVIPHLQLMAQRVVNFCFTLLYCQFDELDESDVSRVDSKLANLLVEVIPVELEVMHICCTNLKCSKSEEVGRFINQLVEASPDILRESLIHLQEHIVNAVTPNASTCNIHVMIEFLLIILTDVPKDDVICHDKLFVLLARVRELTKEVFVLVRNLEENMNATSGTGLNLLENIELLKEDLKNVFLKACADSSQLRFPMSDGPLFMTLLLTNLNDLVNSNASSVALIKEEIKQVNEDLETIRSFFGYAEQELHRDLWIRVLDVAYEAEHVINSILARYHGLLQLIFILPDTVEKIELVKKEVQEKIPKSSSIIVANAPNKPVERNSLSTAGKIIVGFEEETEWIIRKLTSGPAEIDVISIVGMPGLGKTTLAYRVYNDKSIVDHFNVCAWCTVDQERNEKKLLQKIFNQVTGLKERFSEKDIDDDVADKLRKQLFGKRYLIVLDDMWDTAKFDELTRPFPELQKGSRVILTSRKKEVALHGKCHSDPLYLRLLRSEESWDLLEKRVFGEERCPDELKDVGEKIARKCDGLPLVLDLIGGVISRKEKKETLWLEVLNNLSSFIFKDEEEIVKVIQLSYDHLSDHVKPCLVYLASYPKDEDIRISELKDLWISQGLVQQIVMKSAEEVVDELISSSLVIPSDNSICKIHDLVHDFCYIKSRKEKLLHFIGDSKAPSSSSSSSDLMPRGIIIRFNKYLFHFNENFVVFDPEMKNPYVKHLLSLKVDEHCLPYNSHLKHLRLLKSLDLHGITLTDSLLNEIGMLVHLKYLFIQTKSKALPPSFLNLCNLETLMVDNSEGSYMILSPCFWSLAKLRDVRINICSFYDPYINEPTVLDEDSRLENLRTLYELYLHGSEDTENIFKRFPNLQILGVCIEQLSDCSAEKICFPRLDVLNELEELHLSSSWDSFNEYTHSFPSSLKKMRLQGLALTSDSMSRIARLPNLQKLSLEDAIIEEGKEWNMEDVTFQNLKFLKLGRVEFSEWQVDAEKSFPVLEKLDIYSCHKLMEIPDSFGDIASLKLINVWYSPQLKESMLNIKEYVEEMTGEDKLERDRASAYNGWPDHINL	He2.prot	Solanum tuberosum cv. Otava haplotype He2	Potato	Solanum	tuberosum
He2-St05G516050.1	CHAIN	chain	1	1242	(CC)(NBARC)(LRR)	NLR	CC-NLR	CNL	MEIGKENEGEIEKLASNSLVSSVVLRKDIVNLLDFIERLNSWRVRTSLDLHQRKELTLELTFVSAFCHLYYSFFLESCNDEMSCISNEIHDLVQSLFHPSGEDMLVNIKNHDLLENIKSYINSHSYAEPSRVTMTEDRLVELLDAILVYLQCLLNCRSESIFPSMTQCELLHYVFGNLRDFHRLKVNGCVEYETIKYVLPHLQLMALRVVTFCFTLLNCQLDKFNESDVSLVNSKLANLLVEVIPVELEVMHICCTNLKGSKSEEVECFIKQLIEASPDILRVSLIHLQEHMVNAGTPSASTCNIHVMIEFLLIILPDVPKDIIRHDKLFVLLARVRELTKEVFVLVRNLEENMNEASDANLNLLENIELLKEDLKNVFLKARADSSRLCFPMSDGPLFMTLLLTNLKDLVDSNASSVALIKEEIKQVKEDLEIIRSFFGYGEQELHRDLWIHVLDLAYEAEHAINSILARDHGLLQLIFILPDTVEKIKLVKKEVQEKIPKSSGIIVANAPNKPVERNALSTVGKIIVGFEEETEWIIRKLTSGPAEIDVISIVGMPGLGKTTLAYRVYNDKSIVDHFDVCAWCTVDQERNEKKLLQKIFNQVIGLKERFSEKDIDDDVADKLRKQLFGKRYLIILDDMWDTETFDELTRPFPELQKGSRVILTSRKKEVALHGKCHSDPLYLRLLRSEESWELLEKRVFGEERCPDELKDVGEKIARKCDGLPLVLDLISGVISRKEKKEALWLDVLDNLGSFIFNDEEEVVKVIQLSYDHLADHVKPCLVYLASYPKDRDIMISELKDLWIAQGLVQQIEMRSAEEVVDVLISSSLVIPFDNSILKIHDLVHDFCYIKSRKEKLFDVIGGSNAPSSSSNLIPRGITIHYNERLFHSERNIALFNPEKKNPYVKHLLSLKVCDGVKSRLSYKSHLKQLRLLKSLDLKGITLTDSLLNEIGMLIHLKYLIIQTKANTLPPSFSNLCNLETLVVDHSEGSYMLLSPCFWSLAKLRDVRMKEGALFDPDITVLDEDLRLENLRTLYELNLPGLEETEDIFKRFPNLEAVRFRIKQLPHRSGEKICIPRLDVLNELEQLHLTAPRDSLSEYTHGFPLSLKKVMLKGLALTSDSLSRIGRLPNLQKLCLKDAIIEKGKEWNMEDVTFKNLKSLKLINVSFSEWQVDAEKSFPVLEKLDITICDMLMNIPDSFGDIASLKFIQVWFSPQLEESIFKIKEYVEEMNGEDKLEVEFYA	He2.prot	Solanum tuberosum cv. Otava haplotype He2	Potato	Solanum	tuberosum
He2-St05G522245.1	CHAIN	chain	1	1213	(CC)(NBARC)(LRR)	NLR	CC-NLR	CNL	MERGKENEGQTKGEDNKSLVSSRVVLGEDIVNLLDFIERLNSRRVQTSLFMYQIEELTEELTFLSAFCHLYYSFFLESCNDEMSNEIHDLVQSLFHPSGVDMQLVSEKFYDLFENIKNYISSHRYAEQSRVTTMTEDHFVGLLDAILKCCSALNFPSFELLQNVFGNLRDFHRLKVNGCVEYETIEYVLPRLRLMALRVVNICCFTLVGETAVSLVHSKLANLLLEVIPVELEVMHICCTNLKGSNSVEVGRFIKQLLEASPDILRESLIHLQEHMVNALTPSASTCNIHVMIEFLLIILTDVLKDVIHHDKLFVLLARVIELTKEVFVLVCNIEENMNEASDANLNLMENIELLKEDLKNDFLKARADSSQLRFPMSDGPLFMTLLLTNLKDLVNSNASSVALIKEEIKQVKEDLEIIRSFFGYVEQELHRDLWTRVLDEAYEAEHAIHSILARDHGLLQLIFILPDTVEKIKLVKKEVQEKIPKSSGIIVANAPNKLVERNSSSTVGKIIVGFEEETEWIIRKLTSGPDEIDVISIVGMPGIGKTTLAFRVYNEKSIVDHFDVCAWCTVDQERNEKKLLQKIFNQVVGFKERFSENDIDEDVADNLRKKLCGQRYLIVLDDMWDTATLDELTRPFPEFRKGSRVILTSRKKEVALHGKCHSDPLYLRLLRSEESWELLEKKVFGEERCPDELKDVGKMIARKCDGLPLVLDLIGGVISRKEKKEVLWLEVLNNLSSFIFKDEEEVVKVIQLSYDHLSDHVKPCLVYLAIYPKDKDIRISELKDFWIGQGLEMKSAEEVVNELISSSLVIPFDNSICKIHDLVHDFCYIKSRKEKLFDFIGGSNAPSSSSGMMARGITIRRLFRLDENFVMFNQEKKNAYVKHLLTLKVYGYCLPHKSHLKHLRLLKSLDLKDITLTDSLLNEIGMLVHLKYLIIQTKAKALPPSFSNLCNLETLVVNNVKGSYMVLSPCFWSLAKLREVWMTCCAVFDPDINEPIVLDEDLRLENLKTLYDLYLPGSEDTEDFFKRFPNLQNLEVYIKELPDCSKICFPRLDVLNELEQLRLSAFSRYSFNEYTHGFPSSLKKMKLSGLGLTYDSLSRIARLPNLQKLILEDTIIEEGKEWNMEDVTFQNLKSLKLEELDFSEWQVDAEKSFPVLEKLCIDTCVKLMEIPESFGDIASLELIKVRHSRQLKESIFKIKEYVEEMTGEDKLE	He2.prot	Solanum tuberosum cv. Otava haplotype He2	Potato	Solanum	tuberosum
He2-St05G517405.1	CHAIN	chain	1	1168	(CC)(NBARC)(LRR)	NLR	CC-NLR	CNL	MERGKENEGQTKREDNKSLVSSVVLREDIVNLQDFIERLNSGRVRTSLDMDQIEKLTLKLTFLSYISSHRYRLTTMTEDRFVELLDDILMYLQCLLKCLSRYICPLMTQYELLQNVFDNLRDFHRSKVNGCVEYETIEYVLPHLQLMAQRVVDFYFTLLDYQVDTFYELDVSLVHSKLANLLMEVIPVELEDMHICCTNLKGSKSEEVERFIKQHVEASLDILRESLIHLQEHMVIPRASTCSIHVMIEFLLIILTDVLKDVIRHDKLFVFLASVIELTKEVFVLVRNFEENMNEVCDANLHLLENIELLKEDLKNHFLKARADSSQLRFPMSDGLLFMTLLLTNLNDLANSNASSVALIKEEIKQVKEDLEIIRSLFGYVEQELHRDLWTRVLDVAYEAEHAINSILARDHGLLHLIFILPDTVEKIKLVKKEVQEKIPKRGANAPNKLVERNSSITVGKIIVGFEEETEWIIRKLTSGPAEIDVISIVGMPGIGKTTLAYRVYNDKSIVDHFDVCAWCTVDQERNEKKLLQKIFNQVIGFKEKFSENEDVADKLRKKLCGQRYLIVLDDMWDTATFDELTRPFPEFRKGSRVILTSRKKEIALHGKCHSDPLYLRLLKSEESWELLEKKVFGEERCPDKLKDVGKMIARKCDGLPLVLDLIGGVISRKEKKEALWLEVLDNLSSFIFKDEEEVEKVIQLSYDHLSDHVKPCLVCLASYYKDEDIMISELKDLWIGQGLEMKSAEEVVDELISSSLVIPFDNSICKIHDLVHDFCYIKSRKEKLFDFIEGSNDQSSASGMMARGIIICYNEHLFDFDENFAMFKPEKKNPYVKHLLTLKVYKDCLPHKSHLKHLRLLKSLDLKGITLTDSLLNEIGMLVHLKYLIIQTKAKALPPSFSNLCNLETLVVDNLEQSCMILSPCFFSLAKLRDVRMKCCALFDPYINEPTVLVEELRLENLRTLYELYLPSSEDTEDFFKRLPNLQNLEVCIKDCSAEKICFPRLDVLNELEQLRLSVASSWKPFPEYTHGFPSSLKKMTLQWLTLTSDSLSRIARLPNLQKLCLECAIIEEGKEWNMEDVTFQNLKSLKLLYVLFSEWQVDAEKSFPVLEKLYIRGCDKLMDIPDSFGDIASLELIKVRFSLQLKESIFKIKEYVEEMTGEDKLEVDFL	He2.prot	Solanum tuberosum cv. Otava haplotype He2	Potato	Solanum	tuberosum
He2-St05G517775.1	CHAIN	chain	1	1251	(CC)(NBARC)(LRR)	NLR	CC-NLR	CNL	MEKLASNSLVSSAVLREDIVDLMVSLEVMHICCTNLKGSKSEEVGLVIKQLLQASADILRESLIHLQEHMVINVVTPSASTCNFHVMIEFLLIILTDVPKDVIRHDKLFVLLARVRELTKEVFILVRNLEENMNEASDANLNLLENIELLKEDLKNDFLKARADLSQLRFPMSDGPLFMTLLLTNLKDLVNSNASSVALIKKEIKQVKEDLEIIRSFFGYVEQELHRDLWTRVLDVAYEAEHAIHSILARDHALLQLIFILPDTVEKIRLVKKEVQEKIPKSSGIIVANAPNKLVERNSSSTVGKIFVGFEEETKWIIRKLTSGPDEIDVISIVGMPGIGKTTLAFRVYNDESVVDHFDICAWCTVDQERNEKKLLQKIFNQVIGLKERFSEDVDVADKVRKRLCGKRYLIVLDDMWDTATLDELTRPFPEFRKGSRVILTSRKKEVALHGKCHSDPLYLRLLRSEESWELLEKRVFGEECCPDELKDVGKKIARNCDGLPLVLDLIGGVISMMEKKEALWVEVLNNLSSFIFKDEEEVLKVIQLSYDHLSDHVKPCLVCLAIYPKDEDMRISELKDLWISQGLVEQIEMKSAEEVVEIYVDELISSSLVIPFDNSIFKIHDLVHDFCYIKSRKEKLIHFIGGTKALSSSSSSSDLMPRGIIIQFSKYTSLFELDRNFVVFNPEKKNPYVKHLLSLKVYHGIKDSFSSIIHLKHLRLLKSLDLYGITLTDSLLNEIGMLVHLKYLIIQTKAKSLPPSFSNLCNLETLVVENLRGSYMVLSPCFWSLAKLRDVQMKCCALFDPTVLDEDSRLENLRTLYKLHLPGLEDKEDIIFKRFPNLQNLEVCIGQLEDCSAEKICFPRLDVLNELEQLSLSASWGSFSEYTHGFPLSLKKMRLQWLSLTSDTLSRIGRLPNLQELILEDTIIEEGKEWNMEDVIFKNLKSLNLHRVEFSEWQVDAEKSFPVLEKLHISRCDKLMDIPDSFGDIASLELIKVRFCPQLIESTINIKEYVEEMTGEDKLELANLLVEVIPVELEVMHICCTNLKGSKSEEVGCFIKQLLEASPDILGESLIHLQEHMVNAITPSASTCNIHVMIEFLLIILTDGLKDVIRHDKLFVLLARVRELTKEVFILVRKLEKNMNEASDANLNLLENIELLQEDLKNVFLKARVGSSRVCFPMSDGPLFMTLLLTNLKGLVNSNAYSVSLIKEEIKQVKEDLEIIRLFFGYVEQEGQFLPEIMVYCSLSSYFLIP	He2.prot	Solanum tuberosum cv. Otava haplotype He2	Potato	Solanum	tuberosum
He2-St05G516925.1	CHAIN	chain	1	946	(CC)(NBARC)(LRR)	NLR	CC-NLR	CNL	MEKLASNSLVSSADILRESLIHLQEHMVINDVTPSASTCNFHVMIEFLLIILTDVPKDVTRHDKLFVLLARVRELTKEVFVLVRNLEENMNEASDANLNLLENIELLKEDLKNDFLKARADSSQLRFPMSDGPLFMTLLLTNLKDLVNSNASSVALIKEEIKQVKEDLEIIRSLFGYVEQELHRDLWTRVLDVAYEAEHAINSILARDHGLLQLIFILPDTVEKIKLVKKEVQEKIPKRGANAPNKPVERNSSITVGKIIIGFEEETEWIIRKLTSGPAEIDVISIVGMPGIGKTTLAYRVYNDKSIVDHFDVCAWCTVDQERNEKKLLQKIFNQVIGLKERFNEDHDIDDDVADKLRKQLFGKRYLIVLDDMWDTATLDELTRPFPELRKGSRVILTSRKKEVALHGKCHSDPLYLRLLRSEESWDLLEKKVFGEERCPDELKDVGEKIARKCDGLPLVLDLIGGVISRKEKKEALWLEVLNNLSSFIFKDEEEVVKVIQLSYDHLSDHIKPCFICLASYPKDEDILISGLMDLWISHGFVQQIEMKNAEEVVDELISSSLVIPFDNSFCKIHDLVHDFCYIKSRKEKLFHFIGGSNASYSSGMMARGITIRYNEYLFLEKLFNPEKKNPYVKHLLTLKVYKDCLPHQSHLKHLRLLKSLDLKGITLTDSLLNEIGMLIHLKYLIIQTQANTLPPSFSNLCNLETLVVDPSEGSFMLLSPCFWSLAKLRDVRMFEGALFDPDITVLDEDLRLENLRTLYKLYLSGSEDTEDFFKRFPKLQSLDVGIAKLPYSEYTHGFPLSLKIMRLQWLSLTSNTLSRIARLPNLQELSLEDAIIEEGKEWNMGDVTFQNLKSLKLVSVKFSEWQVDAEKSFPVLEKLCINACDKLMEIPDSFGDIASLKLIKVWYAPQLKESTFNIKEYVEEMTGEDKLHVYYNGRWYRKCKY	He2.prot	Solanum tuberosum cv. Otava haplotype He2	Potato	Solanum	tuberosum
He2-St05G116000.1	CHAIN	chain	1	865	(CC)(NBARC)(LRR)	NLR	CC-NLR	CNL	MAYACISSLMQTLQQLLQSKSSLICESPIQQKLVESSYQSLCALQVFLEDTTNEANDIENLKILEKKIKDVVYKAEDRVDSCLTNMILADNEDDRKKACKFFNEELQQVETEFDSLRKEVMVIEFNKRRSKSTELAATTSFSSIEETTYVGMKKDYKAILNCLNAQTKELIVISLVGMGGIGKTTLARKVFGNSTIRDRFEKHAWVTISEQYNKRQMLLEVASSISGVNNEEMSNDELMVIVYRSLKGRRFLIVIDDLWSTDAWDQMRRIFQNDNNKSRIILTTRLKHVADYASSPEFPPHDVSFLSFKDSWKLFTKRLFKKDRCPPQLRKIGKHIIQQCQGLPLSIIVIAGLLGKIGVTYDNWKKIEENLKSFHGSVLEQCQAILSLSYNYLPPYLKACFLYIGGFPEDMEIRVSKMMSSWIAEQFIKATRDKRLEVVAEEYVQELMDRSLILGKTRKPNGRFKTCKIHDLLRQLCIREAQIQNVVHFPYSDHVLTYSDDINDRRRVMIPFLIEDYFCDHPSQMSGKITTRSLIFMGAGKSYLVPEINHWPDSISDFKLLKVLDAREIGYDFSNIIPQLVHLRYIDARIEDPSSLAKLFNLQTIIVYSRRNVQLPAEIWTMSEIKHVDIEQMDMPNPLSIEEQQPLFLNNLQRLALNSSPFLAEILKRTPNVDKLKIRAANTHNEWSDFVDCLINLQRLEKLSITATVDNSPRILSSAFCAPNLKQLRLAYTSLAWEEMDVLANLPNLEVLKADSAFNGTDWTLSEDVVFQKLKYLRIWSADDLERWEATSDNFPMLEQLVLQLLEELEEIPQSVGEIMTLKLVQVEYCNPAVDTSARNILEDQQGWGNCELQIQIVPSLKYLI	He2.prot	Solanum tuberosum cv. Otava haplotype He2	Potato	Solanum	tuberosum
He2-St06G104250.1	CHAIN	chain	1	1351	(CC)(NBARC)(LRR)	NLR	CC-NLR	CNL	MGKRKDNEEANNSLVSFSALRKDVANVLDFMERLKNEEDQKAVDVDLIESLKLKLTFICTYVQLSYSDLEQFEDIMTRKRQEVENLLQPLLDDDGNNIGCKYVLTSLTGNMDDCISSHHHSKSDATMMDEQLDFLLLNLYHLSKHRAEKMFPGVTQYEVLQNVCGNIRDFHGLIVNGCIKHEMVENVLPLFQLMAERVGHFLWEDQTDEDKDDQTDEDKDDQTSEDSQLSELDENDQTDEDKDDQTDEDKDDQTSEDSQLSELDENDQTDEDKDDQTDEDKDDQTYEDSQLSELNEDDQTNENAQLSEQDEDDQNDGDSRLFKLAHLLLKIVPTELEVIHICHTNMEASTSAEVGCFIKKFLETSPDILREYLIHLQEHMITVITPSTLGARNIHVMMEFLLTILSDMPKDFIHHDKLFDLLAFVGALIKEVSTLVRDLEEKLRNKESTDETNRATLDLLENIEFLKEDLKHVYLKVPDSSQCCFPMSDGQLFMNLLHIHLNDLLDSNAYSIALIKEEIELVRQDLEFIRSFFVNVEQGLYKDLWERVLDVAYEAKDVIDSIIVRDNGLLHLIFSLPITIEKMKLIKEEVSDLHENISKNRGLIVVNSPKKPVESKSLITDKIIVGFKEETNLILRKLTSGPADLDVISITGMPGSGKTTLAYKVYNDKSVSSHFDLRAWCTVDQGHDEKKLLNKIFNQVSDSDSKLSENIDVADKLRKQLFGKRYLIVLDDVWDTNTWDELTGPFPDCMKGSRIILTTREKKVALHGEVNTDPLELRLLRSEETWELLEKRAFGNESCPVELLDVGKEIAENCKGLPLVADLIAGVIAGREKKKTVWLEVQNNLSSFILNSEVEVMKVIELSYDHLPHHIKPCFLYLASFLKDTAITISILKDFWSAEGLVEQTEMKSVKEVMDVYMDNLISSSLVIAFNEIGKSLTLQLHDLVHEFCLIKAREEKLFDQISSSTPSSSSDLMPRILIIDYGLNFFLFGSNKKRHSGKHLYSLRINGDQLDGTYHLRHLRLLRVLSLDPSFINVKDSFLNEISMLSHLRFLRIGTEVEFLPLSFSNLWNLETLVVENNGTILILLPRIWDLVKLRGLYVSACSFFDMDADESILIAEDTKLEKLKILGDLILSYSKDTEDIFKRFPNLQLLQFDLKESWDYSTEQYWFPKLDFLTELEDLNVRFKSSNTNDSGSSAAINRPWDFYLPLNLKKLRLVDFPLTSNSLSTIARLPNLEELYLGRTIIHGEEWNMGEEDTFENLKYLKLHEMTLSKWEVGEESFPSLEKLKLQGCHELEEIPPILGDISSLKIIKLVESPQLEDSALKIKEYAEDMRGGDELQVVGRKNILLFK	He2.prot	Solanum tuberosum cv. Otava haplotype He2	Potato	Solanum	tuberosum
He2-St06G105165.1	CHAIN	chain	1	1257	(CC)(NBARC)(LRR)	NLR	CC-NLR	CNL	MEKRKDNEEANNSLVSFSALRKDVVNVLDFMERLKNEEDQKAVDVDLIESLKLKLTFICTYVQLSYSDLEQFEDIMTRKRQEVENLLQPILDDDGKDVGCKYVLTSLASNMDDCISSHHRYISDATMMDEHLDFLLLNLYHLSKHRAEKMFPGVTQYEVLQNICGNIKDFHGLIVNGCIKHEMVENVLPQFQLMAERVGHFLWDDQTDEDSQLSELDEDDQNDRDSRLFKLAHLLLKIVPTELEVMHICYTNLKASTSAEIGHFIKQLLETSPDILREYLIHLQEHMVTVITPSTLGARNIHVMIEFLLIILLDMPKDFIHHDKLFDLLARVGALTREVSTLVHDLEEKLRNIEGNDQTNRATLDLLENIEFLKEDLKRVYLKVPDSSQCCFPMSDGPLFMHLLHIHLNDLLDSNAYSIALIREEIELVKQDLEFIRSFLVNVEQGLYKDLWQRVLDVAYEAKDVIDSIIVRDNGLLHLIFSLPITIKKMKLIKEEVSDLHENISKNRGLIVVNSPKKPVESKSLTTDKIIVGFEEETNLILRKLTSGPADLDVISITGMPGSGKTTLAYKVYNDKSVSSHFDLRAWCTVDQGYDEKKLLDKIFNQVTDSDSKLSENIDVADKLRKQLYGKRYLIVLDDVWDTTTWDELTRPFPEVTKGSRIIMTTREKEVALHGKLYTAPLDLRLLRSEESWELLEKRAFGNESCPDELLDVGTEIAENCKGLPLVVDLIAGVIAGTEKKKSVWLEVVNNLNSFILKNEVEVMKVIEISYNHLPDLLKPCLLHFSSRPKDSATTIYELKAVWVAEGFVENMEMKSMEEVVKMYLDDLISSSLVICFNEIGDNPTFQIHDLVHDFCLIKAREEKLFDLISSSAPSDLFPRQITIDEEEEEPVGLNFVFSSNKKRHSGKHLYSLRINGNCLSDAFHLRHLRLLRVLHLNIMVKDTLLNEICMLNHLRFLFIRTQVESLPLSFSNIWNLESLLVDNKESTLILLPRIWVLVKLRVLMVNACSFFDLDADESILIAEDTKLENLRMLGKLMLSYSKDTEDIFKRFPNLQVLQFELKESWDYSTEQYWFPKLDFLTELEDLEVYFERSNTNDSGSSAAINRQWDFHFPSSLKRLWLNEFPLTSDSLSTIARLPNLEGLSLYDTIIHGEEWNMGEEDTFENLKYLELDGVTLSKWEVGEESFPALEKLKLEGCHDLEEIPPSFGDIYSLKIIKLVHSRQLEDSAMKIKEYAEDMRGGGELQVVGQNNIPLFK	He2.prot	Solanum tuberosum cv. Otava haplotype He2	Potato	Solanum	tuberosum
He2-St06G160485.1	CHAIN	chain	1	1255	(CC)(NBARC)(LRR)	NLR	CC-NLR	CNL	MERLTNGKGQTAHHGGLLVLKFQLALICANVLLSYSDLEQFEDVMTSQREQVQALFQVILIELDNKYNLPHVFGSLMDNIDDCISSCPRSTFMTEEELDFLLLNLHHLSKGAWMVIPYNSQLMMLHNVCGNMKDFHGMIVNGCIEKDIVKYVLPRFQFMAERVGLFLWEFHRKSGLSRLHEDDQTDEYSQLSKLAHLFLQIVPIELEVMHICYTNLKSSTSVEVGQFIKQLLESFPDILREYLIHLQERMVTVINPSISGARNIHIMMEFLLIILTDMPTDLIHPDTFFDLLGRVGALTREVSTLFWDLEDKSMKKESTNETTLVRGLEEKSMKKESTTETNRTTLDLLKDIELLKGDLRHIYLKSPDSSQICFPMSDGPLFMHLLLIDLKDLLDSNAYSIALIKDEVGLVKEHLEFIRSFFANNEEELYKDLWARVLNVAYEAKDIIDSLLVRDNGLLHLIFSLPITIKKIKLIKEDISNLPEKIPKNKGLIAVNSPKKPVESKSLTTGKIIVGFEEETNWIIRKLFGGPADLDVISITGMPGSGKTTLAYKVYSDKSVSSHFDLCAWCTVDQEHDEKKLLGTIFNQVSDSDSKLSENIDVADELRKQLFGKRYLIVLDDLWDIATWDELTRPFPRVKKGSRIILTTREKEVALHGKLNTAPLNLRLLRSEESWELLKKRAFGIESCPDDLLDVGKEIAENCKGLPLVADMIAGVIAGLEKKKTAWEIVQNNLSSFILNSKMEVMKVIELSYDHLPHHLKPCLLYLASYPKDTAMEISLLKHFWRAEGLVEQTEKKSVEEVMKDYLDKLISSSLVISFDEIGENPTFQLHDLVHDFCLIKAGKEKFFEWISLHTLSYSSSSSDLMPRMLTIDNDTEFFALNNFVLFDLKMNSHSGKHLYSLRIGGEKLDSLLYDTCHLRHLKHLTVLHLDPTFIVVNDFLLNEICMLNHLRYLLMRIEVKSLPLSFSNLWNLELLSVYNEGSTLVLLPRIWDLVKLRVLVTTACSFFDMDADGSILIAEDTKLDNLTCLEKLVLSYSKDTEHIFERFPKLQHLALDIKESCDYSTEQFWFPKLDCLTELEELGVGFKSSNINDSELSSVMTNRQWDFHFPSNLKRLCLYDFPLTSDSLSTIARLPNLEGLCLYRTIIQGEEWSMGEEDTFENLKCLTLRKVTLSKWEVGEESFPVLERLDLMECRELEKIPPSFGDIDSLKIIKLVKSPQLEDSAMKIKEYAEEMRARDELQILGPKTARYIMF	He2.prot	Solanum tuberosum cv. Otava haplotype He2	Potato	Solanum	tuberosum
He2-St06G104245.1	CHAIN	chain	1	1260	(CC)(NBARC)(LRR)	NLR	CC-NLR	CNL	MEKRKDNEEANNSLVSFSALRKDVVNVLDFMERLKNEEDQKAVDVDLIESLKLKLTFICTYVQLSYSDLEQFEDIMTRKRQEVENLLQPILDDDGKDVRCKYVVTSLASNMDDCISLYHRSKSDATMMDEQLDFLLLNLYHLSKHRAEKMFPGVTQYEVLQNICGNIRDFHGLIVNGCIKHEMVENVLPQFQLMAERVGHFLWDDQTDEDSQLSELDEDDQNDRDSRLFKLAHLLLKIGPTELEVTHICYTNLKASTSAEVGRFIKKLLETSPDILREYLIHLQEHMITVITPSTSGARNIHVMMEFLLIILSDMPKDFIHHDKLFDLLARVGALTREVSTLVRDLEEKLRNKEGDDQTNRATLDLLENIELLKEDLKHVYLKVPNSSQCCFPMSDGPLFMHLLHIHLNDLLDSNAYSIALIREEIELVKQDLEFIRSFLVNVEQEMYKDFWARCLDVAYELKDAIDSIIVRENGLLHLIFSLPITIKKMKLIKEEVSDLHEKIPKNMSLIVVNTSKKPVESKSLTAGKIIVGFEEETNWLLRKLTSGPADLDVISITGMPGSGKTTLAYKVYNDKSVSSHFDLRAWCTVDQGYDEKKLLNKIFNQVSDSDSKLSENIDVADKLRKQLYGKRYLIVLDDVWDTTTWDELTRPFPEVVKGSRIILTTREKEVALHGKLYSAPLNLRLLRPEESWELLEKRAFGNESCPDDLLDVGKEIAENCKGLPLVADLIAGVIAGLEKKKTMWLEVRNNLSSFILNGEVEVMKVIELSYDHLPHHIKPCFLYLARFPKDTAIIILFLNGLWHAEGLVEQTEMKSVEEVMDAYLDNLISSSLVILFNEIGDERTCQVHDLVHDFCLIKAREEKFFDEISSSTPSSSSDLMPRILTIHYNSEFDSNKKRHSGKHLYSLTIDGDNWDDCLSDTFHLRHLRLLRVLNLDPSFIMVNDSLLNEISMLSHLRVLRIGTEVEFLPLSFSNLWNLETLIVENDGTILILLPRIWDLVKLQMLIVSACSFFDMDADESILTAEDTKLEKLKILGELILSYSKDTEDIFKRFPNLQMLQFDLKESKLDYSTEQHWFPKLDFLTELEDLIVRFKSSNTNDSGSSAAINRPWNFYFPLNLKKLRLADFPLTSNSLSTIARLPNLEELYLYRTIIHGEEWNMGEEDTFENLKYLKLQEMTLSKWEVGEESFPSLEKLKLQGCHKLEEIPPSFRDIYLLKIIKLVESPQLEDSAMKIKEYAEDMRGGEELQVVGRKNILLFK	He2.prot	Solanum tuberosum cv. Otava haplotype He2	Potato	Solanum	tuberosum
He2-St06G144255.1	CHAIN	chain	1	725	(CC)(NBARC)	NLR	CC-NLR	CN	MEMLKNEEDQKAGVVNLIEKLQLELTFICTYVQLPHSVLEEFEDIMTGKRQEVEKLFRSILCDVERNVGIKYDIHHVVTRLRDNLDYFISSQHHSKSSATMTDEQLNFLFLNLHHLSKYEILQNVCGNIKEFHGLIVNGCIEHEIVEYVLPQFQRMAERVGHFLWDELISDQDSKSSTSAAVELFIEKLLEIIPDILREYLTHLLEHMVNVTTASTSGARNIHVMMEFLLIILTDMPTDFINHDKLFDLLARVGELTREVSTLVQDLEEKSRNKVSTNETNCATLDLLEKIALLKADLKHVYLKAPNMSQLRFPMSDGPLFMHVLLRHLNDLFDSNAYSIALKEEIELVKEDLKFLRSFLIGVEQELYKDLWTRVLDVAYEAKDVIDSIIVPKNRGLIVVNSPEKSVERNSLTAGKLIVGFEEETNMIIRKLTSGPADLDVISITGMPGLGKTTLAFKVYNDKSVSSHFDIRVWCTVGHEYDEKKLLHKILNQVTGPDLKFSEDTDVADMLRRQLFGKRYLIVLDDVWDNTTWDELTKPFPEFEKRSRIILTTREKKVALHGKRNTDPINLRLLRPEESWELLEKRAFGKESCPDELFDVGKVIAENCKGLPLVADLIAGVIAGLEKKKTVWLEVRNDLNSFILNSEVEVLKVIGLSYEHLPDHVKPSFLYLASFPKADEIPIYFLKEVWCAEGFVEHIEMKSVEEVMDVYLDNLISSRPVLSTS	He2.prot	Solanum tuberosum cv. Otava haplotype He2	Potato	Solanum	tuberosum
He2-St06G104255.1	CHAIN	chain	1	1234	(CC)(NBARC)(LRR)	NLR	CC-NLR	CNL	MERSILEVSFSALRKDVANVLDFMERLKNEEDQKAVDVDLIESLKLKLTFICTYVQLSYSDLEQFEDIMTRKRQEVENLLQPLLDDDGNNIGCKYVLTSLTGNMDDCISSHHHSKSDATMMDEQLDFLLLNLYHLSKHRAEKMFPGVTQYEVLQNVCGNIRDFHGLIVNGCIKHEMVENVLPLFQLMAERVGHFLWNDRDSRLFKLAHLLLKIVPTELEVMHICYTNLKASTSAEIGRFIKKLLETSPDILREYLIHLQEHMITVIALSTSGARNIHVMMEFLLIILSDMPKDFIHHDKLFDLLARVGALTREVSTLVRDLEEKLKNKEGDDQTNRATLDLLENIELLKEDLKHVYLKVPNSSQCCFPMSDGPLFMHLLHIHLNDLLDSNAYSIALIREEIELVKQGLEFIRSFLVNVEQEMYKDFWARCLDVAYELKDAIDSIIVRENGLLHLIFSLPITIKKMKLIKEEVSDLHEKIPKNMSLIVVNTPKKPVESKSLRAGKIIVGFEEETNWLLRKLTSGPADLDVISITGMPGSGKTTLAYKVYNDKSVSSHFDLRAWCTVDQGYDEKKLLNKIFNQVSDSDSKLSENIDVADKLRKQLYGKRYLIVLDDVWDTTTWDELTRPFPEVVKGSRIILTTREKEVALHGKLYSAPLNLRLLRPEESWELLEKRAFGNESCPDDLLDVGKEIAENCKGLPLVADLIAGVIAGLEKKKTMWLEVRNNLSSFILNGEVEVMKVIELSYDHLPHHIKPCFLYLASFPKDTAIVIILLNGLWHAEGLVEQTEMKSVEEVMDVYMDNLISSSLVILFNEIGDARTCQVHDLVHDFCLIKAREEKLFDEISSSTPSSSSDLMPRILTIHYNSEFDSNKKRHSGKHLYSLTIDGDNWDDCLSDTFHLRHLRLLRVLNLDPSFINVKDSLLNEISTLNHLRHLEIGTEVKFLPLSFSNLWNLESLAVQNNGTTLILLPRIWDLVKLRGLFVSNCSFFDMDADESILIAEDTKLEKLKILGGLILSYSKDTEDIFKRFPNLQVLECHLKESWDYSTEQYWFPKLDCLTELEQVTVGFESSNTNDSGSSAAINRPWNFYFPLNLKKLRLGGFPLTYNSLSTIARLPNLEELYLYRTIIHGEEWNMGEEDTFENLKYLKFHEMTLSKWEVGEESFPSLEKLKLQGCHELEEIPPILGDISSLKIIKLVESPQLEDSALKIKEYAEDMRGGDELQVVGRKNILLFK	He2.prot	Solanum tuberosum cv. Otava haplotype He2	Potato	Solanum	tuberosum
