## Supplementary material for "Activation of plant immunity through conversion of a helper NLR homodimer into a resistosome": Movie S1 and Data S1 to S10: DataS6.xlsx (part 5 of 23)

### Sheet: NBARC_seq_filtered_meta (continued)
seqname	type	description	start	end	Domain	Status	Subclass (putative)	Simple	sequence	file_name	Organism	Common_name	Genus	Species
He2-St06G105170.1	CHAIN	chain	1	1280	(CC)(NBARC)(LRR)	NLR	CC-NLR	CNL	MEKRKDNEEANNSLVSFSVLCKDVANVLDFMERLKNEEDKKAVDVDLIESLKLKLTFICTYVQLSYSDLEKFEDIMTRKRQEVENLLQPILDDDGKDVGCNYVFTSLTSNMDDCISLYHCSKSDATMMDEQLDFLLLNLYHLSKHRAEKMFPGVTQYEVLQNVCGNIRDFHGLIMNGCIKHEMVENVLPLFQLMAERVGHFLWEDQTDEDSQLSELDGNDQTDENAQLSELDEDDQNDRDSRLFKLTHLLLKIVPTELEVMHICYTNLEVSTSAEVGRFIKKLLETSPDILREYLIHLQEHMITVITPSTSGARNIHVMIEFLLIILFDMPKDFIHHDKLFDLLAFVGALIKEVSTLVRDLEEKLRNKESTDETNRATLDLQENIEFLKEDLKHVYLKVPDSSQCCFPMSDGPVFMHLLHIHLNDLLDSNAYSIALIKEEIELVRQDLEFIRSFFVNVEQGLYKDLWERVLDVAYEAKDVIDSIIVRDNGLLHLIFSLPITIKKMKLIKEEVTDLHENISKNRGLIVVNSPKEPVERKSLTTDKIIVGFEEETNLILRELTRGPAELDVISITGMPGSAKTTLAFKVYNDKSISCHFDLRAWCTVDQEYDEKNLLNKIFNQVNGLDSNLIENIDVADKLRKQLLGKRYLIVLDDVWDTTTWDELTRPFPNGMKGSRIILTTREKEVALHGKRYTDPLELRLLRSEESWELLEKRAFGNESCLDELLDVGKEIAENCKGLPLVADLIAGVIAGREKKKTVWLEVQNNLSSFILNSEVEVMKVIELSYDHLPHHIKPCFLYLASIPKDIALTIYAMNGLWHAEGLVEQTEMNSVKEVVDVYMDNLISSSLVIAFNEIGDYPTFQLHDLVHEFCLIKARKEKLFDEISSSTPSYSSDLMPRILTIDYDDDEEHFGLFSSNKKRHSGKHLYSLRINGDQLDDGLPDTYHLRHLRLLRGLYLDPTFINVKDSLLNEISMLSHLRFLRIGTEVEFLPLSFSNLWNLETLMVENDGTILILLPRIWDLVKLRILYVSNCSFFDMDADESILIAEDTKLEKLKILGKLVLSYSKDTKDIFKRFPNLQFLQFDLKESWDYSTEQHWFPKLDFLTELEDLTVCFKSSNTNDSGSSAAINRPWDFYFPLNLKKLLLMGFPLTSNSLSTIARLPNLEELSLGRTIIHGGEWNMWEEDTFENLKFLKLQRVTLYKWKVGEESFPSLEKLKLEGCHELEEIPPSFGDISSLKIIKLVKNPQLEDSALKIKEYAEDMRGGDELQVVCRKNILLFK	He2.prot	Solanum tuberosum cv. Otava haplotype He2	Potato	Solanum	tuberosum
He2-St06G105605.1	CHAIN	chain	1	1488	(CC)(NBARC)(LRR)	NLR	CC-NLR	CNL	MEKRKDNEGEIEKEEANNSFVLFSALRKDIADVLDFLERLENEENQKALDKDQAEKLKLELAFICTYVQLSYSDLEKFEDRMTRKRQEVENLLQPILDDDGKDIGCKYVLTSLTSNMDDCISSHHRSKSDATMIDEQLDFLLLNLYHLSKHRAEKMFPGVTQYEVLQNVCGNIRDFHGLIVNGCIKHEMVENVLPLFQLMAERVGHFLWEDQTDEDSQLSEVDENDQTDENAQLSELDEDIQNDRDSRLFKLTHLLLKIVPTELEVMHICYTNLEASTSAEVGRFIKKLLETSPDILREYLIHLQEHMIIVITPSTSGSRNIHVMIEFLLIILFDMPMDFIHHDKLFDLLAFVGALIKEVSILVRDLEEKLRNKESTDETNRATLDLLENIELLKKDLKHVYLKAPDSSQCCYPMSDGPLFMHLLHIHLNDLLDSNAYSIALIREEIELVKQDLEVIRSFLVNVEQEMYEDFWARGLDVAYELKDVIDSIIVRENGLLHLIFSLPITIKKMKLIKEEVSDLHEKIPKNMSLIVVNTPKKPVDGKSLTAGKIIVGFEEETNWLLRKLTSGPADLDVISITGMPGSGKTTLASKVYNDKSVSSHFDLRAWCTVDQGYDKNKLLDKIFNQVSDSDSKLSENIDVADKLRKQLFGKRYLIVLDDVWDTNTWDELTRPFPEVEKGSRIILTTRKMEVALHGKLYTAPLNLRLLRSEESWELLEKRAFGNEICPDELLDVGKQIAENCKGLPLVVDLIAGVIAGREKKKSVWLEVVNNLHSFILKNEVEVMKVIEISYDHLPDHLKPCLLHFASKPKDSALTIYEWKAAWVAEGFVEKMEMKSMEEVVKIYLDDLISSNLVICFNEIGRYPSCQVHDLVHDFCLIKAREEKLFDLISSSAPSDLLPRQIIIDDEGHFGRNYVLFGSNKKRHSGKHLYSLRINGNCLSDACHLIHLRLLRVLYLHHSLINVKDSLLNEICMLNHLRFLFISTQVESLPLSFSNLWNLECLFLDNQGSTLVLLPRIWDLVKLRMLIMTACSFFDLDADESILIAEDTKLENLTVLGKLMLSYSKDTEDIFKRLPNLQVLSFELKESWDYSTEQHWFPKLDFLTELEDLKVGFESSNTNGSGSSAAINRPWDDFHFPSNLKKLSLGDFPLTSDSLSTIARLPNLEELILYCTIIHGEEWNMGEEDTFENLKFLKLHQVTLSKWEVGEESFPALEKLKLWGCRKLEEIPPIFGDIYSLKIIKLVKSPQLEDSALKIKEYAEDMRGGDELQILGRKNIPSHVNKMVTILLFCCGEYVFRELSAMMGKNTKVKPQTPDYLTLGLLDTGFGAITHHCKGLQVCNGFPFLTSLRIASSITSEPRPMLRSWRCIAFAGYLGLHDILSGFESLCKVETRDCPFVKKALLVNAARLETMRYIWLSSCSVSHDTCKLLDESGHPYTRPESFPVEKLYIYRTVAGWRFDMPDFVWTVDGDASESMSYRTRNCSMDSV	He2.prot	Solanum tuberosum cv. Otava haplotype He2	Potato	Solanum	tuberosum
He2-St06G107645.1	CHAIN	chain	1	1247	(CC)(NBARC)(LRR)	NLR	CC-NLR	CNL	MERSNLQVSFSALLKDVANVLERLKNEEDQKAVGVDLIEKLTFICTYVQLSYSDFEQFEDIMTRKTQEVENLLQPILDDDGKDVRRKYVLTSLAGNMDDCISLYHRSKSDATMMDEQLDLLLFNLYHLSKHRAEKMFPRVTQYEVLQNVCGNVRDFHGLIVNGCIKHEMVENVLPLFQLMAERVGHFLWEDQTDENAQLSKRDENDRDSRLFKLAHLLLKIVPTELEVMHICYTNFKASTSAEIRRFIEQLLETSPDILREYLIHLQEHMIAVITPSTLGVRNIHVMIEFLLIILFDMPKDFIHHDKLFDLLAFVGALIREVSTLVHYLEEKLRNKESTDETNRATLKLLGNIELLKEDLKHVYLKVPDSSHCCFPMSDGPLFMHLLQRHLDYLLDSNAYSIALIKEEIVLVKQDLESIRYFFMNIEQEWYKDLWARVLNVAYEAKDVIDSIIVRDNGLLHLIFSLPITINKIKLIKEEVSDLHEKIPKNRGLVVVKSPKKLVESESSPAGKIIVGFKEETNWLMKKLTSGQADLAVISITGMPGSGKTTLAYKVYNDKSVSSHFDLRAWCTVDQGYDERKLLDKIFNQVSDSDSKLSENIDVADKLRKQLLGKRYLIVLDDVWDTTILDELRRSFPEVNKGSRIILTTREKKVASHGKPYTDLLNLRLLRSEESWELLEKRAFGNESCPDELLDVGKEIAENCKGLPLVVDLIAGVIAGREKKKSMWLEVVNNLHSFILKNEVEVMKVIEISYDHLPDHLKPCLLYFASWPKDTAVTIYEFKLLLDTGGFVEKTEMKSTEEMVKIYVDDLISSSLVICFNEIGDEPTCQVHDLVHDFCLITARKEKYFDFISSSAPSDLLSSQITIDDDEEHFGLNFVLFGSNKKRHSGKQLYSLVIKEEKLDDHLSDTFHLKHLRHLRALYLDPSFIMVKDSLLNEICMLNHLRYLSIGTKVKSLPLCFSNLWNLEILNVYNEESTFILLPRIWDLVKLRMLYVSNCSFFDMDADESILIAEDTKLENLTSLHKLVLSYWKDTEDIFKRLPNLQYLTFELKESWDYSTEQFWFPKMDCLTELEELSVVFKSSNTNESGSSAAINRPWDFHFPLSLKCLQLYDFPLTSDSLSTIARMPNLEKLCLYRTIIHGEEWNMGEEDTFENLKFLKLYQVTLSKWEVGEESFPALEKLELERCRKLEEIPPSSEYIWSLKIIKLVESPQLKDSAMKFKEYAEDMRGGVELKVVGQKNIPLLK	He2.prot	Solanum tuberosum cv. Otava haplotype He2	Potato	Solanum	tuberosum
He2-St06G107650.1	CHAIN	chain	1	1329	(CC)(NBARC)(LRR)	NLR	CC-NLR	CNL	MEREKEETNNSSMSFSALRKDVVNVLNFMDRLKNEKDQIAADVADQIENLKFALAFICTYVQLSYFNLEKFEDTMNAAKIEVKDLLRSILDDVDNNIGCKYNYMNHTLPSLANNMDDCIGSCQRSKSSAIITEEQLNFLLLNLHHISKFLAEKVYPYEILQNVCGNMRDFHGLIVNGCVEQEIVEYVLPQFQPMAVRVGLFLWDETISEDSQVFKLAHLFLKIFPIELEVMHICFTNLETSTSAEVERFIKKLLETSPDMLREYLIHLQEHMVNVTTTSISGARNIHIMIEFLLIILSDMPKDLIHHDKLFDLLACVGALTREVSTLVWDLKDKSRNEESVNETNRATLDLLEIIEPVKEDLKHVYLKAPDSFQRCFPMSDGPLFMHLLHRHLNDLLNSNAYSIALIKEELGLVKQDLKFIRSFFVNDEQELYKDLWARVLDVAYEAKDVNDSIIVRDNGLLHLIFSLPITIKKIKLIKEDISNLLEKAPKNRSLIVVNSPKKSVESKSLTTGKIIVGFEEETNWIIRKLTSGLADLDVISITGMPGTGKTTLAYKVYNDKSVSSHFDLRAWCTVGQEYDEKKLLHKIFNQVSDLDSKLSENIDVADMLRKQLFGKRYLIVIDDVWDTTTWDDLTRPFPTVDKGSRIILTTRELEVALHGKRNTDPLNLRLLRPEESWELFEKRAFGKESCPDELLNVGKELAQNCKGLPLVADLIAGVVARKEKKKTVWLEVRNNLSSFILNSEVEVMKVIELSYDHLPNHLKPCFLYLARFPKDSPMIILALKDFWRAEGLVEQTEMKSVEEVMDVYLDNLISSSLVFLFNEIGDHPTCRLHDLVHDFCLMKAKKEKLFDRISSSAPPSSSDLMLRIVTIDCNSEFFLLNNFVLFGSNKIRHSSKHLYSLRIVGDKLDDRLSDICHLRHLRLLRVLYLDPSFIKVKDSLLNEICMLNHLRFLCIGTEVKSLPTSLSNLWNLETLLVSNIGSTLVLLPRIWDLVKLRVLFMSACSFFDLNSDEPILIAEDTKLENLRQLENLELSYLKDAEDIFKRFPNLQGLAFRLKESWDYSTEGYWFPKLDFLTELEDLRIVFGSSNTNDSGPSVATNRPWDFHFPASLKSLWLGVFPLSSDSLSIIARLPNLENLTLKNTIIQGEEWNMGEEDTFENLKFLELDEVALAKWEVGEESFPILEKLVLWRCRKLEEIPPSFGDIYSLKIIKVDYNRQLKDSAMMIKQYVEDMTGEDKLQIKCRTEFPLPVHQLLRLKMNPQTSIAFSQLFYAVVLRAAIQHLSSFAALNIALTHSAIMFLLNSDSATILPDVVLPRSDNAAAQLRK	He2.prot	Solanum tuberosum cv. Otava haplotype He2	Potato	Solanum	tuberosum
He2-St07G129080.1	CHAIN	chain	1	920	(CC)(NBARC)(LRR)	NLR	CC-NLR	CNL	MAYADVVSLIQTLKQLMQQKPRWIIGDTRKMIESLLNSAGYFQNFLEKTYMRRQVFGNFEELERVIRIAVNDVENVIELKMHEYNLLEQCSRVGLPRQPLCDDLPPLVEKIDFVKRKMMRFVTNEDLPSRDYLLGHSSSRRVASLNLENVVVGLEDDLMKVMRRLTGPPSGREIVSILGMGGIGKTTLAKKVYHHPEVRNRFDVHIWITISQEYQTRDLLLGILSCIFQLKNEVQNETYRLAVGDEIKESSDDQLMDMIHKKLKYRRYLVIMDDIWSKGIWDLMTRIFPDDNNGSRIILTSRHKEVAEHADPDSNPHEMSLLNSDNSWKLLHDKVFGSQHDVCPPELEKIGKQVAQKCQGLPLALLVVAGHLSKISRTRECWDDVAKTISKIVASEPDKCLGVLAMSYSYLPHHLKACFLSIGVFPEDFVIATERLIQLWVAEGFLRHERLKSMEQVGKECLEDLISRNLILVRKRRFNGELITCGVHDLVRDLILRQGEKEKVLKVTRTHDVITRFTDTASKPHVHRYSSHSRISQGDCWNSTSSLTRMLYLFNGLKHAPRPSKQIPFLARFKLLRVLAILHYTFQDFPLEITKLVHLRYLEFNCHDDLQCSVSELYNLQNLIFGRHSDLPVEIWKMKLLRHLEVKKISSFPVPSSTHTTGSSSKLQNLEVLSDLSISCCSNEMFTRTPNLKRLKLHGAWEECRRDMISQTLNSLYCLTELEILKIICSRKLYPHPLPSKYVLPTSLMRLTLRCTYLPWEDMANIVTLPNLQVLKIKDNGFDGDAWRLSDEEIFNQLKFLLIDRTNLKRWKAGSVNFPKLQRLVLKRCIYLEEIPKDIGEIYTLESIELLNCRTSAAKSVKEIQEEQESMGNDCLSVRIHDKPCKIQTISNDCLLISLTVLYENRTPIIHHLLHDPTLL	He2.prot	Solanum tuberosum cv. Otava haplotype He2	Potato	Solanum	tuberosum
He2-St08G518760.1	CHAIN	chain	1	1284	(CC)(NBARC)(LRR)	NLR	CC-NLR	CNL	MADLVIGATVKVVLDKLLSLAIEEAKTLRNCKKNLRTLTKYVSMIQALIHDAEKRQVDDQAVEQWLKMLERAAEDAESVFDEFRYESLKAQVMNIRTKLMEKVSNFFFHTAYKYKMSRKINNINEELRAINQLANDLGLKSLMVPSQKIIMIRETDSVVVASDVVGRDKDVAEIKEKILNMRKDVVLCTIPIVGMGGLGKTTVAKRIFNDEHIKQQFEKRVWLCLPEMSETKSFLELILESLTKRKGEVQSRDIIVKMLQEALGEKKYLLVLDDLWHVDSTSWHEFMDTLKGINTSKGNCILVTTRIKQVASTIAVDLHMLGKLTDYHCWSIFKQRAFVGGEVPEEILSMENKIVEMCQGLPLAASVLGSLLFNKDKHDWQAILDGNPLVAGEDDLRENSIKKILKLSYDYLPSPHLKKCFGYFAMFPKDFEFEKDQLIQLWMAEGFLRPCQETTVMEDVGNKFFQLLLQFSLLQDVKLDELNNITHCKMHDLVHDLAGDILKSKLFDQKSVGGENLSQVRYFGWDSPSDKIDKINEPGRLCTLFWKRNISEDMLLSFQFLRVINLSRSGIEVLSAKIGKLIYLRYLDLSSTEIKDLPNSVCKLYNLQTFRVNGCSSLRKLPEEMANMISLRHIYYQSEIDCQFQMPLNMGQLISLQTLQFFYVGVEKGRQIEELGRLKNLRGELTIKRLQLVCNKKEAQTAYLQEKPNIYKLVYLWSHDESEGSEINDEHVLDGLQPHPNLKTLVVENYWGTIFPSWFSEELLPNLVMLKLSGCKRCKDIPSLGQLKFLRHLELIGFLELECIGPTFYGVDNGSSSNNGNIQVFPSLKELVLKDMPSLIEWKGDEVGVRMFPGLERLTITECPLLKSAPTQLETLRELEIGRVDSEMPLLNLCSNLICLVDLAVSDVKEITCLPDEMLRSNASLQCLWISGCREFHELPQSLYNLHSLKSLRIALCPNLSSFPVPSGENYLSSLQRLQLLYCDGLTSLPNGMLEQCRSLKILRVSDCKNLVSFPLHVWEMPSLSILDISDCPKLISLPTGGLHRLTGLRHLKIGPFSEMVDFEAFQLFFNGIQQLLFLRTLRVYGHGHWDSLPYQLMQLSSLIEIELSDFGIEDLPHSLCNLTSLETLHLEGCKRLQHVDFRGAMPKLHYLEIYCCPLLESLSDGLSNLVCLEKLIFRNCKILERLPSRDVMRSLTKLQYLEIKDCPELEESCTNWSSPNSQWSNISHIPKIKVGWRIIQDRRKSLGQIGTFRFSDCGCMKLESSRTISPFIKASVNEGLQQR	He2.prot	Solanum tuberosum cv. Otava haplotype He2	Potato	Solanum	tuberosum
He2-St08G485845.1	CHAIN	chain	1	989	(CC)(NBARC)(LRR)	NLR	CC-NLR	CNL	MAEAFLEVLLENLTSFIGGKLVLIFGFEKEFEKLSRVFSTIQAVLQDAQEKQLKDRAIDNWLQKLNSAAYEVDDILGECKNEAIRFEQSRLGLYHPGIINFRHKIGKKMKEIMEKLDAIAEERRKFHFLEKITERQAAAATRETGFVLTEPKVYGRDKEEDEIVKILINNINIAKELPVFPIIGMGGLGKTTLAQMIFNDERVTKHFNPKIWVCVSDDFDEKRLIKTIVGNIERSSPHVEDLASFQKKLQELLNGKRYLLVLDDVWNDDLEKWAKLRAVLNVGARGASILATTRLEKVGSIMGTSRPYHLSNLSPHDSLLLFMQRAFGQQREANPNLVAIGKEIVKKCGGVPLAAKTLGGLLRFKREESEWEHVRDNEIWSLPQDESSILPALRLSYHHLPLDLRQCFAYCAVFPKDTKMIKENLITLWMAHGFLLSKGNLELEYVGNEVWNELYLRSFFQEIEVKSGNTYFKIHDLIHDLATFLFLASTSSSNIREINVKDYKHTMSIGFTEVVSSYSPSLLKKFVSLRVLNLSYSKLEQLPSSIGDLLHLRYLDLSRNNFRSLPERLCKLQNLQTLDVHNCYSLNCLPKQTSKLSSLRNLVLDGCPLTSTPPRIGLLTCLKTLGFFIVGSKKGYQLGELRNLNLRGAISITHLERVKNDMEAKEANLSAKANLQSLSMSWDNDGPNRYESEEVKVLEALKPHPNLKYLEIIAFGGFRFPSWINHSVLEKVISIRIKSCKNCLCLPPFGELPCLESLELQNGSAEVEFVEEDDVHSRFSTRRRFPSLKKLRIWFFRNLKGLVKEEGEEKFPMLEEMAILHCPLFVFPTLSSVKKLEVHGNTKARGLSSISNLSTLTSLRIGANYRATSLPEEMFTSLTNLEYLSFFDFKNLKELPTSLTSLNALKRLQIESCDSLESLPEQGLEGLTSLTQLFVKYCKMLECLPEGLQHLTALTNFGVTGCPEVEKRCDKEIGEDWHKIAHIPNLSIY	He2.prot	Solanum tuberosum cv. Otava haplotype He2	Potato	Solanum	tuberosum
He2-St08G146560.1	CHAIN	chain	1	1348	(CC)(NBARC)(LRR)(LRR)	NLR	CC-NLR	CNL	MDIGLTVGGALLSSALQVLFDRLTPQCDFLNLFRGRRQDQRLLKKLHTNLLALRAVVHHIEIQQICDEDIRTWLNQLQDAVDTADNLLDEISYEVVRVKLLVSGEETSQQVRFCYLDSMIPKLEETIETLEDLEKQMHCLTISLKAQLVTSKKDSPKRLPSTSLVDESGVFGRYQEVEEIISKLLSSDDAAQGSSDVIPIVGLGGVGKTTLARAVYNDKRIKQHFNITAWVCVSEEYDAFRITTTLLGEIIGSLDSKVSASNLNQLQIKLSHRLKGKRFLFVLDDVWNESYTDWDELRCPFVHGREGSRIILTTRKESVAMMMGCEMIQLKSLSEEDCWSLFKTHSFENRDPNEYPELEVVGKQIVGKCKGLPLAVKTLAGLLRSKSNIEEWERLLRSEIWELPSDILPVLKLSYNDLSPVLKRCFAYCALFPKDHPFGLDEVVQLWIANGLITQGESDETIEDTGNQYFFELRSRSLLQKASDFSLFKWEAREVFLMHDLVNDLAQVVSAKLCLRLEDCPRPHILKRVRHLSYLRDCYGEYDKFKSLSGLEYLRTLIPIRINFYSFLSKKVVYDILPTLTSLRALSLSGYQNHQFPDALFINLKHLRYLDFSRTKITKLPDSVCTLYNLQTLLLLNCWGLVELPPEMQRLINLRHLDIRGTGISWNIPLQKSKLQILLLSYSTRFVVGACSDSRIEELGELQNLHGSLSISELRNVVNGREAIKGNMKDKKHLEELSLSWSGINADDSQIEREILDKLKPDKNIKKLEINGYRGTKFPDWFGDHSFSKLVSLHLRKCRDCDSLPALGQLPSLKHLSVSGMHRILQLTREFYGSVSSVPPFRALTNLVFKQMPELIEWQVLENGSFPQLKHLDIINCPKLIGELPKSLPFLATLRISGCPKLGVLPDGQVAMFGIHLSLIHQNFTSLQKLRISDMPNLVELPSEICGLTNLGELRISNCVRLRIIRIQEMQQLIELVIRNCPDLMSLTILSLPVTLEKMHISQCGKLELEFPKDSMTGSCCNMFFEELRLENCESLRHLPFGFFPRVHTLIVYSCRHLQTLSFPHGIDTLEVERCGNLKALTVPKGIHLKFLHSMKISGCDNLTSFPQKLAAPSLKYLWVYDCQKLKALPNYMHELLPSLKNIWISNCPELESFPDGGLPFSTEILDISSCQNLITGREEWGLQRLPYLRCFRIYGSDETSILDESWKLPQSIQTITIEGLPRLKTLSGKALEGFKYLQVLEIKHCPQLQSLPAEGLQGLTSLATLEIEDCCQLKSLPEVGLPSSLSVLKISCCPQFLSLPENGLPSSVCRLEINDCPLLTPRLHNKKEEDWLKIAGIHTLLIDYELV	He2.prot	Solanum tuberosum cv. Otava haplotype He2	Potato	Solanum	tuberosum
He2-St08G518560.1	CHAIN	chain	1	1363	(CC)(NBARC)(LRR)	NLR	CC-NLR	CNL	MADPVIGATVQVVLEKLLSLTIEEAKTLRNCKKNLRMLTKYVTMIQAYIHDVERRQVEDQAVEEWLKMLERIAEDAENVFDKFTYESLKAQVMNNRTKLMEKVSHFFSQTAFKYKMSRKINNINEELRAINKLAKNLGLPSWTVPSREILQIRETDSVVVASNVVGRDKDVAAIKNKMLNMREELVLCAIPIVGMGGIGKTTVAKRIFNDEEIKQIFEKRVWLCLPEMVETKSFLELILESLTKRKVEVQSRDIIVKTLQDALGEKKYLLVLDDLWRVDSTSWHEFMDTLRGINTSRGNCILVTTRMKQVASIVAEDLHMLRRLARDHCWSIFKQRAFVDGEVLEEILTVENKIVEMCQGLPLAASVLGGLLCNKDKHDWQEILDGNPLVAGEDDLRENSIKKILKLSYDYLPSPHLKKCFGYFAMFPKDFMFEKDQLIQLWMAEGFLCPSQEIPVMEDVGNKFFQLLLKYSLLQDVELDEHNNITHCKMHDLVHDLAGDTLKSKLFDTKSVGGENISQVRYFGWESPSDQIEKIYEPGRLCTLFWKSNISDDMLLSFQFLRVLNLSGSGIQELSAKISKLIYLRYLDLSNTEIEDLPNSICKLYNLQTFRVSGCSSLRKLPEEMATMISLRHIYCNYHYQSEIHDQFQMPLNMGQLTSLQTLQFFYIGLDKGRRIEELGRLENLRGTLTIDRLQLVGNKEEARTACLQEKPNIYKLAYLWSHDESEGHEINDEHVLDGLQPHPNLKTLSVVDYLGTKFPSWFSEELLPNLVKLKLSGCKRCKEIPSLGQLKFLRHLELVGFHELECIGPALYGVEIRDIGSSSIIQVFPSLKELVLKDMRSLIEWKGDEVGVRMFPRLEKLTISRCRLLKSTPSQFEILRELAIHSVDSEKPLLNLCSNLTSLVELSVYFVKELTCLPHEMLHNNVSLQHLCISDCGEFRELPQSLYNLHFLKSLMIDSCPNFSSFPVPSGEDYLTSLQSLQLWNCDELTSLPSGMLEHCLSLESLMVKHCNNLVSLPLHVWEMPSLSYLGLLECTKLTSVAAGGLHRLTGLRKLHIGPFSEMVDFEAFQLIFNGIRKLLSLHTLGVSGHLHWDSLPYQLMQLSSLIEIHISDFGIEALPHRFDNLTSLETLTLKRCKRLRYVDFSDAMPKLQYMRIQDCPLLEALSDGLDHLVSLEELSLSNCKKLEHLPSRDVMRRLTKLWNLQIYACPKLEESCSNLSGPNSQWSNISHIPNIELGRRIIQDRLCSRTIVAVSAAKDLGLEWIDQLDGHLSIRLKDSLFCLLNQHFHVYYSFILRKRRWTITRKATNGQIGTFRFSDDCGCTKLESSRTISPFIKLSSLKDFNRDSCHESFSKECPIGS	He2.prot	Solanum tuberosum cv. Otava haplotype He2	Potato	Solanum	tuberosum
He2-St08G120120.1	CHAIN	chain	1	1012	(CC)(NBARC)(LRR)	NLR	CC-NLR	CNL	MAVYAAVTSLMGTVHLISQYSLDLQEGNKEHLESLYDKVGSLLEFLDNSDNELQKKVKDLANEVEDEVESEMAVYAAVTSLMGTMHLLSQSSLDLQEGNKKHLKSLYDKVGSLLEILDNSDNELKKRVKDLANEVEDEVKSQVLLIMEQKEANERLRKILEQAIKDIANEVEDEVESQVLLIMEKDEHIRTEANERLLIILQQAIKEANERLRKILEQAIKDIDSVKEELINQRNKNNNLLAGNCSLGGSTSPRSQISTLEKDMVGHNDEQDMVGHINEQGNMRCQLTGHSSQLEVISIAGMGGIGKSTFAKKMFSDPSIVGFFDVRGWITVSEDYSLRKMLISLLQNAIGVNEELDKKPDDILADCLQKSLKRRRYLIVVDDIWSTKAWEDIRQWFPENNNRSRILLTTRIMEVARYASYPKNPFPMRFLDPEESWNLFCQKAFGKNDCPAEFENVGKVIVGNCNGLPLMISVTAGSLSSEKMLRKWHEVAQSVSSLVNLDEYQRCSGVLALSYNHLPSHLKACFLYFGVFKKASEISVENLIRLWMAEGLFKLRGIGELEKEASSLLHDLIDKSLIVACKHSLDGKIKTCKIHDLLHDLCLRESVSESLLYVPNPPISGTKHRRWVSFHQKPVRDFFSLPLPTYCKTRSLHLLTVKSTTLEFELGLHRFKLLRVLDLQGSGLTHLPDGLSNLVSLRYLRADCIGYAPIYKLRNLQFLSFRHVYKYIPVDHHLPNGTWKMSQLRHLDSASFYLCSPPKVSGNKYRVLENLQSVHGLRPDCCTKEMFEGIKKVRKLGICGWGSHFNDAPKCLDYLRYLPELEALKIVSYRSNFLHRLPVPCVGSFPPNLKKLTIQGAHLLWSKLTIISKLPKLEVLQLKELKLFGDELGETAWEVSEMGFRNLKFLLIEKMDLKCWKATDDPFPCLERVIIKNCPSLQEIPKEFAYSMTLKRIELWGCTTSLVNFAKEIQEEQQQKLGNNILQVYAYDTIREVSICPTEEDAKEEVETSMCV	He2.prot	Solanum tuberosum cv. Otava haplotype He2	Potato	Solanum	tuberosum
He2-St08G120320.1	CHAIN	chain	1	926	(CC)(NBARC)(LRR)	NLR	CC-NLR	CNL	MAESAVKILILSMEFVLDNPGYAIGGVRHEISKVKLELESIASFIKDAEKCKNQNEGVCVWVVQVRDVAFEAEDIIDEFLYHVDSMKKSGFRGRLAGVFYFPKILWLRYKTALELKRIRSEIKDIAKRSKRYDLSHMEASSNAGSNSQNCCSCVQNIGESSLFIQNDEVLGIDKVKDSLLSSLEGEEAHRVVISIAGMGGSGKTTLVAKAYTSLTVRKNFDCCAWVSVSQNNTIEDLLKKLISDFLDEKEDLIPKNLKSMDYRQLVETLVKFLHKKRYIVVFDDVWNNNFWRQISVALPDDKNRSRVIITTRNEDIAAYPYGPGGTHFRSKPLADDYAWMLFCNKAFSSQPNCKCPPELEEIGRALAKKCEGLPLAIVALGGLMGSKDRSEMKWREVYDSLSWHISNNKLLDEVKTVMLLSFNDLPYYLKNCFLYCCRFPMGKWIGAGRLIRMWMAEGFLEEKNSLNSEEVGKIYLKELISRNLLQVVKHQSFIRPKTCKLHDLMWELARSISEKENFLSICGEEILEKDEIRARRLSVYNVDGAVKMKGDLTHVRSFSMFNDKGESKFLLDDLLSRFRLLRVLELNDAKVDSLPNELGNLFNLRYLSLGGTGIKELPTSVNRLRNLQTLDIRRTEVNVLPNGITELHNLRHLLAYGKEISAEHFAYVRGVQVPGKLWKMKNLQVLNCIQANGDIARKIVKMTKLRRIELTNVKEEHMKNLCSSIDKLKFLHHLLVMTVDANAILKLDDLSKTPSIFRKVILAGRMCKVPRWFSSMLNVMHLHLHWSHFPKDQDPIPCISQLPCLEHLVLVNAYASQKQLHFESGFQKLEDLHISCLPELDEMVFLEGVMPKLVRLHIHDCPKLKVVPQGLDYLTNLEQMNLKAASLELVENIRGKGSSNRLKVGRIPSIKHYYEVDGQHSCESLS	He2.prot	Solanum tuberosum cv. Otava haplotype He2	Potato	Solanum	tuberosum
He2-St08G502000.1	CHAIN	chain	1	697	(CC)(NBARC)(LRR)	NLR	CC-NLR	CNL	MAAYAAVISLIGNNTSVSTISLGPSGESQRTFAITLRKEKVKDLAHEAEDQIESHLQQLIIEKDEHNRTKANKRLLEMLQQTIEDVESVKKVLIKQIKNNNLKPGSLSLGGSSSPRSHVSMLENDMVGYNIEQDFIRSQLMGYSSQLEVISIAGMGGMVLSFFGVRGWITMSKDYTLRKMLLCLLQDAIGVKGELDKVSDGDLADRLQKSLKSRRYLIVVDDIWSTEAWDDIRLCFPENNNRSRILLTTRDMNVAQYASSPKDPFPMRFLEPEESWNLFCQKAFGKKDCPNEFDNVAKVVVESCKGLPLMISVVAGLLSSKTLDEWMKVAQSMSLLVNLDDYQHCSRVLALSYKHLPSHLKTCFLYFGVFPKAREISVKKLIRLWVAEGLIELKGLEGLEKVAANLLHDLIDKNLLVVSRRNLTGSIKACRIHDLLHDLCLREAEGERLLYSYVIYRESFGPEFPPEGCHWMSVCSDGTYRHIHFDDVTHKKTRSLHFSADELWPDLLFSLGHFKLLRVLDLEAVGFSYFPSEILHLVGLRYLALTAYNVPEDLALADFWNLETLIVSQPRLALKRSVSLPIGIWQVYQLRYLRCTSMFLYPPRNISAKHPILENLLNVSGLNPSCCTKEIFERIRNVKKSGVLGGADEFFDEPEWLDNLKHLHELEALKIAAGGYGLLCSGFRLPCADSFHKISKS	He2.prot	Solanum tuberosum cv. Otava haplotype He2	Potato	Solanum	tuberosum
He2-St08G483005.1	CHAIN	chain	1	1220	(CC)(NBARC)(LRR)	NLR	CC-NLR	CNL	MAEAFLQVLLGNITTFIQGELVLLFGFENDFKKLSSTFSTIQFVLEDASEKQLKDKAIENWLQKLNFAAYEVDDILDECKNEAARFNQSLLGCIHPKIIIFRYKLRKRMKRMMEKLDAIADERRKFHLREKIVEKQAAKRETGFVLAEPKVYGRDKEKDEMVKILINSVSNAQELLVLPILGMGGLGKTTLAQMIFNDQSVTAHFNIKIWVCVSDDFDEKRLIKAIVESIERRPLGDMDLAPLQKKLQELLNGKRYFLVLDDVWNEDQEKWAKIKAVLKVGAQGSSILATTRLERVGSIMGTWQPYQLSTLSPEDCWLLFKQRAFGHQTETNPDLVGIGKEIVKKCGGVPLAAKTLGGLLRFKREESEWEHVKDSEIWNLPQDENSVLPSLRLSYHHLPLDLRQCFAYCAVFPKDTKIEKEYLITLWMAHGFLLSKGNLELEDVGNEVWKELYLRSFFQEVEEYKFGNTYFKMHDLIHDLATSLFSTNTRSSKIRQIRVAQKNIMSIGFAQVVPSYSPLILKRFVSLRVLDMRFSKFDQLSSSIGDLIHLRLLNLHGSSICSLPKRLCKLQNLQTLDISCCFSLSYIPKQTSKLSSLRNLVFKGCQITTMPPRIGSLTRLKTLDYFIVGERKGYQLGELRNLNLHGSLSITHLERVKSDTDAKEANLSTKKKLYNLCMSWDIRPYGYESENNLDEKVLEALRPHSNLKSLKLIGFRGFHFPNWMNASVLKNVVSIEIECENCWRLPPFGELPCLESLKLYNGSAEVEYIEEDDGHSTSKFPYLKRLAIERFPNLKGLLRSEGEEKFSMLEEMEIWHCPMFVFPAFSSVKKLDVWGKMDAASISSISKLTTLTSLSIDHNFEATTLPEEMFKRLVNLESLSIIYFKKLRELPSSLASLNALKCLKIHYCYTLESLPEQGMEGLTSLTNLYVQNCEMLKCIPEGLQHLTALTSLQIYGCPALTKRCEKRIGEDWHKIAHIPNVDISIVHYCPMLVFLTLACIKKLEVLSSIFNLATLTSLCISHNVKQTSLAEEMFKHSWIFQPAHQAAISAKLMQKVTHIRCPLVLLKWCLLTLLPSRKGEEQFPVLEEIKIYGCPMFVFPTLSSVKKLVIHKEADATGFRRDVQKPCKSQILENLLLLQSQRVTTQQPALEHLGIDCCGALESLPEEGLEDVPTEGCYKKYSSPTRMEQAPDSRISSKACIKLFIRWIQADLNGQDCRKV	He2.prot	Solanum tuberosum cv. Otava haplotype He2	Potato	Solanum	tuberosum
He2-St08G483810.1	CHAIN	chain	1	1190	(CC)(NBARC)(LRR)(LRR)	NLR	CC-NLR	CNL	MAETFLQVVLDNLTSFLKGELVLLFGFQNEFQKLSSIFSTIQSVLEDAQEKQFNDKPLENWLQKLNAATYEVDDILDEYKTKATRFSQSAYGRYHPKVIPFRHKVGKRMDQVMQRLNAIAEERKNFHLHENIIERQSVRRETGSVLIEPQVYGRDKEEDEIVKILINNVRDSQKISVLPILGMGGLGKTTLAQMVFNDQRVTEHFYPKIWICVSDDFDEKRLIKAIVESIEGKSLSDMDLDPLQKKLQELLNGKRYLLVLDDVWNDDQQKWDNLRAVLKVGASGASVLITTRLEKVGSIMGTLQPYELSHLSQEDCSLLFMQRAFGHQEEINPNFVSMGKEIVKKCGGVPLAAKTLGGLLRFERKEREWEHVRDSEIWNLPQHESTILPVLRLSYHHLPLDLRQCFAYCAVFPKDTKMEKEKLISLWMAHGFLLSKGKELEDDGNEVWNKLCLRSVFQEIEVKSGKTYFKMHDLTHDLATSLFSASTSSSNIREINVESYSHMMSIGFAELVSSYSPSLLQKFVSLRVLNLSDLGLKQLPSSIGDLVHLRYLNLSGNWNMRSLPKELCKLQNLQTLDLYNCQSLCCLPKQTSQLGSLRNLLLENCFRLTFMPPRFGSLTCLKTLDFFAVGEKEGSQLSELGNLNLYGSISIKHLERVKNDKDAKEANLSAKGNLHSLSLIWKQPHRYESEEVKVLEALKPHPNLTSLTVIGFRGFRFPDWINQSVLINVVSIVIEDCENCSCLPPFGELPCLESLELWKGSAEYVEEADVHSGFPTRKWFPSLRKLSIGKFCNLKGLLKNEGEEHFPVLEEMTISDCPMFVYTTLSLVVDERKGFQLSELRNPNLYGKIEITHLERVKKDTEAKEANLSGKMNLHSLSMSWDDDEPHRDESEEVKVLEALKPHPNLKSLEIIGFRGFRLPEWMNHSVLRNVVSITIRGCENCSFLPPFGELPCLESLVLHKGSAEVEYVEEEDIDVDSGFPTRIRFPSLRELCLFNFRNLKGLLKKEGEEQFHVLEEISIYWCPAFVFPTLSSVKGLKVNGDEVDAASFMSISNLSTLTSLCISSNKSTSLPEEMFKSLADLKYLTISFFMNLKELPTSLGCLSALKCLQIQCCDALEKFPEEGMKGLTSLTELSVYCCKTLKCLPEGLQHLKALTRLKISDCPEVEKRCEKGIGEDWHKIARIPYLYIS	He2.prot	Solanum tuberosum cv. Otava haplotype He2	Potato	Solanum	tuberosum
He2-St08G485325.1	CHAIN	chain	1	963	(CC)(NBARC)(LRR)	NLR	CC-NLR	CNL	MAEAFLQILLENITSFIQGELGLLLGFENEFQNISSRFSTIQAVLEDAQEKQLKDKAIKNWLQKLNAAAYKVDDLLDECKYESARLKKSRLGRYHPKTIAFRHKIGKRIKEMMEKLDAIAKERTDFHLHEKIIERQVARPETGSVLTEPQVYGRDKEEDDIVKILINNVSNAQELSVLPILGMGGLGKTTLAQMVFNDQRVTEHFHPKIWICVSDDFDEKRLIKTIIGNIERSSLDVEDLASFQKKLQELLNGKRYLLVLDDVWNEDQDKWDNLRAVLKVGASGASVLTTTRLEKVGSIMGTLQPYELSNLSQEDCWLLFIQRAFRHQEEISPNFVAIGKEIVKKSGGVPLAAKTLGGLLRFKREEREWEHVRDSEIWNLPQDERSIMPALRLSYHHLPLDLRQCFVYCAVFLKDTEIEKEKLISLWMAHGFLLSKGNMELEDVGNEVWKELCLRSLFQEIEVKDGKTYFKMHDLIHDLATSLFSASASSSNIREINVKGYPHRMMSIGFAELVSSYSPSLSQKFVSLRVLNLGNSKFKKLPSSIGDLIHLRYLNLSSNNISLPKQLCKLQNLQTLDLQYCTRICCLPKETSKLGSLRNLLLDGCNKLTCMPPRIGSLTCLKTLDCFVVGRKKGYQLGELGSLNLYGSIKISHLERVKNDKDAKEANLSAKGNLHSLIMSWDSGPHRYESEDVKVLEALKPHPNLTSLTINGFRGFRLPEWMNHSVLKNIVSIVITDCRNCSCLPPFGDLPCLESLELQYGCVEYVDVDVDSGFPRRIRFPSLRKLCITYFGNLKGLVKKEGGEQFPVLEEMEIRYCPILTLYSNLRALTSLNISDNEEDTSLPEEMFNSLANLKYLNISDFNNLKELPTSLASLNALKSLQFEFCDALESLPEEGVKGLTSLTELFVTSCKMLKCLPEGLQHLTALTTLTIRRCPTLAKRCEEGIGEDWHKIAHIPYLQIYS	He2.prot	Solanum tuberosum cv. Otava haplotype He2	Potato	Solanum	tuberosum
He2-St08G483010.1	CHAIN	chain	1	988	(CC)(NBARC)(LRR)	NLR	CC-NLR	CNL	MAEAFLQVLLDNLTSFIQGELGLILGFKDEFEKLQSTFTTIQAVLEDAQKKQLKDKAIENWLQKLNVAAYEADDILDECKTEAPIRQKKNKYGCYHPKVIAFRHKIGKRMKKVMEKLDAIAAERIKFHLDERTIERQVATRQTGFVLNEPQVYGRDKEKDEIVKILINNVSDAQTLPVLPILGMGGLGKTTLAQMVFNDQRVTEHFHPKIWVCVSDDFDEKRLIKEIVESIEGRPLLGDMHLAPLQKKLQELLNGKTYLLVLDDVWNEDQEKWANLRAVLKVGASGASILTTTRLEKVGSIIGTLQPYELPNLSQEDCWLLFMQRAFEHQEKINHNLVAIGKEIVKKCGGVPLAAKTLGGILRFKREERQWEHVRDSEIWKLPQEESSILPALRLSYHHLPLDLRQCFAYCAVFPKDTEMEKENLISLWVAHGFLLSKGTLELEDVGNEVWNELYLRSFFQEIRVKYGRTYFKMHDLIHDLTTSLFSASASSNNIREIYVKGFPHMMPMMSIGFAKVVSSYSRSHLQKFVSLRVLNLSYIGLKQLPSSIGDLVHLRYLNLSGNGRIRSLPKQLCKLQNLQTLDLHGCQKLCCLPKETSKLGSLRNLLLDNCEALTCMPPRIASLTCLRTLGCFAVGRKKSSQIGELRNLNLYGSIEITHLERVKNDKDAKEANLSAKMNLHSLSMIWNGQHRYESEGDKVFEALKPHSNLTCLTIKGFRGIRLPDWMNHSVLKNVVSIKISGCKNCSCLPPFGELPCLKSLQLKNGSAEVEYVDSGFPTRRRFPSLRKLIISNFDNLKGLLKQEGEEQFPVLEEMEIRWCPIFVIPTLSSVKKLVVHGEKSDAIGFSSISNLRALTSLRINFNNEDTSLPEEMFKSLANLKYLNIFYFANLRELPTSLASLNALKHLDICVCRALESLPEEGVKGLTSLTQLSVYDCEMLKCLPEGLQHLTTLTTLRISQCPIVFKRCEKGIGEDWHKIAHIPHVFIS	He2.prot	Solanum tuberosum cv. Otava haplotype He2	Potato	Solanum	tuberosum
He2-St08G471040.1	CHAIN	chain	1	908	(CC)(NBARC)(LRR)	NLR	CC-NLR	CNL	MAAYMSPNLMEAYTAVISLLQTLEQLQQSHPDLIQGQMVKTLESLLVTAEYFLNVVEEASKSRFDPEKIKSLKEKIRASASYTEDVVELTIYQIIEDLSLAFGITPTSSLHKNLLSVVEKLDRKKNEVMEIVSEFTTSTHDDQILQSDGDSLISNPRLQHLEDDIVHGLDDDLEIIVERLTGQLSDLDIVTISGMGGIGKTTLARKAYDHLKLRYHFDIHVWITISQEYGRRNVLLQALHCISKHTNIDIKKDYDVKDDNELADLVQKSLKGPRYLVVVDDIWSTDVWDSIRRMFPDYNNRSRILLTTRETTVAMYADSISPHEMNLLNLENSWKLLCDKVFGPNSCHPLELEEIGKKIAEKCQGLPLTISVIAGHLSKVSRTLGSWMDVAQTLGEIISSHPDKCLGVLSLSYHHLPNHLKPCFLSMGSFPEDYHDETWRLIQLWIAEGFIRRPGSDKSLAEVAEDYLEDLISRNLIMVRKKRFNGEIKAYGMHDLLREFCLTEVELTKFMYIETTNIAPTVSTQRHFSFQKNYGYSVIHLCDLLPSVARSIYLFPDFMFRVNLEAFSHFKLLRVLAVFDEYKCFRSFPLVITRLCHLRYLQIRCYDNPPASIAELQNLQTLIYGRERCYTTLPEKIWMMKNLRCIQIRKACYLPSPGRKSILNKHLVIGMPNVEELSNLSLSSCTNEIFSNIPNVKRLIIQNTAILRTGDRANDLIDISSLTKLEALKCVKYLSLSVQPLISIRSLPTSLKRLTLAGWHYFPWKDISTLVMLPNLEELKLKNRAANGYVWRLNDEDKFQSLEFLLFCDINLEHWEASSDNFPNLKRLVLKECKKLKEIPIDFGEICSLESIELHNCSTLAEDSARKIEQEQEDMGNNCLKGIDAYFEGQSDSISLFEGRFSLKDRLG	He2.prot	Solanum tuberosum cv. Otava haplotype He2	Potato	Solanum	tuberosum
He2-St09G566445.1	CHAIN	chain	1	1277	(CC)(NBARC)(LRR)	NLR	CC-NLR	CNL	MSGGNLNSVKIDQIETLEMELRYFTTFLKYHHVLLPDSLVKITKKAQLIAEMLQSILGGIPNEYQIKLNIKRLVSQLRELTEGNTSLRYNYEFNDLYLLEYMDCLDKNLNDVPMCVDRSDLSFKEEKLILQKNRFSKQVKILQKKMRFLRYLYATEIRGYIDHEKLECLEILIQFMANDVAQFCLAVWVNDDDDFASAEVDDYLGPVEDEDEIDDISSRPPYLFCLIALVELEMKKIFHGELKASKFTQSINFKDKKLPKEFSKHLYNLLMYLRNKRMGNFCNNVYARNIDVEIEFLLVLLSDVPNRFIDGKRLKEILEKAGVLVGDVLCVIQKIIPSSIIKDDSSKINLFTIQVLEKTENLRAQVERYYTSFKFIPSQFPAVGGLSFLVSLVGKMNEMLKLESGLNFMIKPHIVILERELSYLNSTFRDVEKVHHEHEDILRATINLAYEAEVAIDSILVQYNGLWHIFCSLPSIIKEIKHISVKVTEMRLKNIPLKPFSMVEPSKHIPDQHHNSFMNDEDIVGFGIVAEKMIHSLTRGTNELDVIPIVGMGGQGKTTCARLLYNNEIIVSNFDVRAWCIISQTYNRKELLQDIFSQVTGFKVKVDEVGELADMLRKRLLGKRYFIVLDDMWDGMAWDDLRLSLPDGENRSRIVVTTRLEKVGEYVKHHTNPYFLPFLTLKESWELLQKKVFQKKSCPSELYDVSLEVARRCKGLPLVVILVAGIIKKKMEESWWNEVKDALFSYLGESEEYSWETMHLSYDNLPDYLKPCLLYMGMFPEDHNISASKLTNLWIAEGFVQNVESGRLEEAAEGYLMDLISSNVVMVSKRGRYNGKVKYCQVHDIVLHFCLERSKEEKFMLAVKGNYSNFKLSDWKESRVSFSFSNELSEIASKTRKPFHQHLRSLRMTLIEGEVSNWNSFSQFSKLRLLKVLNLSSHIVGRLSSATLQPLIHLKYLAVCARKFDFHPESHLPHIETLIVLCPFRHTVLPPIFWKMKTLRHVEINDAVFDLKNNKKWISEESSKLENLRILKQVAIKIGGDDNVDVLLRRCPNLQELEIGILCDEDSVEICQLESLTQLQILRLSIDSFQLNVSKLQLPSNLKKLVLWGARIESIVSSIGRLPSLEYLQLVLPTFIQLKEWCLGHVTFHKLKLLKLEYLNISRWDASVESFPLLERLVIKKCHELEEIPLGFADIQTLKQIKLVQCKNKSLEASALKIKEEAEAIGGSDIIDLIVKFCVGHGCFKFDNCLESSTTAEKAEAECIEFIHLAPLMQHKA	He2.prot	Solanum tuberosum cv. Otava haplotype He2	Potato	Solanum	tuberosum
He2-St09G639885.1	CHAIN	chain	1	640	(CC)(NBARC)(LRR)	NLR	CC-NLR	CNL	MAEILLTAIINKSIEIAGNLLFQEGSRLNWLKEDINWLQREMRHIRSYIDDAKDKAIGGNSRVKNLIKDIQELAGDVEDLLDDFLPKIQQSNSAICRLKTACIPSHASFADEFAIEIEKIKKRVADIDRVRTTYNIMDTSNNNNDDCIPLDQRRLFLHADETEVIGLDDDFNMLKAKLLDHDLPYGVVSIVGMPGLGKTTLAKKLYRHVRDQFECSGLVYVSQQPRAGEILSHIAKQVGLTEEERKENLENNLRSLLKIKRYVILLDDIWDVEIWDDLKLVLPECDSKIGSRIIITSRNSNVGRYIGGDFSIHVLQPLDSECSFQLFSKKIFNFDNNNNWADASPDLVNIGRSIVKRCGGIPLAIVVTAGMLRARERTEHAWNRLLESMGHKIQDGCAKVLALSYNDLSIALRPCFLYFGLYPEDHEIRAFDLTNMWIAEKLIVVNSGNGREAESLAEDVLNDLVSRNLIQVAKRTYDGRISSCRIHDLLHTLCVDLAKESNFFHTEHNAFGDPGNVARVRRITFYSDNNAMNEFFHSNPKPTKLRSLFCFTKDRCIFSQMAHLNFKLLQVLVVVISAGDLLSMRFPNTFEKTSCLRYLRLEGNFDGKLPNCMVKLKHLETLDIGKSFFIKLPTGVWKST	He2.prot	Solanum tuberosum cv. Otava haplotype He2	Potato	Solanum	tuberosum
He2-St09G201325.1	CHAIN	chain	1	861	(CC)(NBARC)(LRR)	NLR	CC-NLR	CNL	MAEILLTSVINKSIEIAGNLLIQEGTRLYWLKEDIDWLQREMRHIRSYVDNAKAKEAGGDSRVKNLLKDIQQLAGDVEDLLDEFLPKTQQSNKFICCLKTVSFADEFAMEIEKIKRRVIDIDRIRTTYNIIDTNNNNDDCVLSDRRRLFLRADETEVIGLDDDFNMLQAKLLDQDLHYGVVSIVGMPGLGKTTLAKKLYRLVRDQFECSGLVYVSQQPRAGEILLDIAKQVGLTEKKRKENLEDNLRSLLKIKRYVILLDDIWDVEIWDDLKLVLPECDSKVGSRIIITSRNSNVGRYIGGEFSLHALQPLESEKSFELFTKKIFNFDDNNNWANASPDLVNIGRSIVGRCGGIPLAIVVTAGMLRARERTEHAWNRILESMGHKVQDGCAKVLALSYNDLPIASRPCFLYFGLYPEDHEIRAFDLTNMWIAEKLIVVNSGNRREAEDLAEDVLNDLVSRNLIQLAKRTYNGRISSCRIHDLLHSLCVDLAKESNFFHTAHNAFGDPGNVARLRRITFYSDNVMDEFFRSNPKLEKLRVLFCFTKNPSIFSHLAHFDFKLLHTLVVVVPRYLKENVTIPSKFGNMTCLRYLRLEGDIFGKLPNSIVKLTRLETIDIDQHGFIQLPSGVWKSKQLRHLCYTDYGQASNNCFSISPFYPNMYSLLPNNLQTLMWIPDKFFEPRLLHRLINLRKLGIRGVSDSTVKILSTFSPVPKVLEVLKLMFSSDPSEQINLSSYPNIVKLHLCVDRTMALNSEAFPPNLVKLTLVYFMVDRYLLAVLKTLPKLRKLKMAACRYNEEKMDLSGEANGYSFPQLEVLHIHYPKGLSEVTCTDDVSMLKLKELLLTGVNSPISLSGRLKKPSI	He2.prot	Solanum tuberosum cv. Otava haplotype He2	Potato	Solanum	tuberosum
He2-St09G198525.1	CHAIN	chain	1	819	(CC)(NBARC)(LRR)	NLR	CC-NLR	CNL	MAEILLTSVINKSIEIAGNLLIQEGKHLYWLKEDIDWIQREMRHIRSYVDNAKAKEVGGDSRVKNLLKDIQELAGNVEDLLDEFLPKIQQSNKFICCLKTVSFADEFAMEIEKIKRRVIDIDRIRTTYNIIDTDNNNDDCVLSDRRRLFLHADETEVIGLDDDFNMLQAKLLDQDLHYGVVSIVGMPGLGKTTLAKKLYRLVRDQFECSGLVYVSQQPRAGEILLGIAKEVGLTEKKRKEHLEDNLRSLLKIKRYVIVLDDIWDVEIWDDLKLVLPECDSKVGSRIIITSRNSNVGRYIGGEFSLHALQPLESEKSFELFTKKIFNFDENINWANASPELVNIGRSIVERCGGIPLAIVVTAGMLRARERTEHAWNRVLESMGHKVQDGCAKVLALSYNDLPIASRPCFLYFGLYPEGHEIRAFDLTNMWIAEKLIVVNSGNSLCVDLAKESNFFHTEHNAFGDPGNVARLRRITFYSDNVMDEFFRSNPKLEKLRVLFCFTKNPSIFSHLAHFDFKLLHTLVVVVPQYLKENVTIPSKFGNMTCLRYLRLEGDIFGKLPNSIVKLTRLETIDIDRHGFIQLPSGVWESKQLRHLCYKDYGQASNSCFSISSFYPNMYSLPPNNLQTLMWIPDKFFEPRLLHRLINLRKLGILGVSDSTVKILSTFSPVPKALEVLKLASFSDRSEQINLSSYPNIVQLHLNVWGTMALNSGSFPPNLAKLTLVYFMVDRYLLAVLKTLPKLRKLKMVGCKYNEEKMDLSGEANGYSFPQLEVLHIHNPNGLSEVTCTDDVSMPKLKKLLLTGVDSPIILLQRLIKLSI	He2.prot	Solanum tuberosum cv. Otava haplotype He2	Potato	Solanum	tuberosum
He2-St09G626280.1	CHAIN	chain	1	1101	(CC)(NBARC)(LRR)	NLR	CC-NLR	CNL	MAETILYKLAAEILKSLGSLAVQQVGSIYGVANELHKLSTTVSSIQAVLIDAEKQQGSSHQDWIMRLKKVFFEADDLLDDFATEVTHRKLVNKVGIFFSKSNPVLYNLKISHRLKAIRQNLDLIAKDKASLNLIERRQPLLLEPNSVQLNLDRETYSFVPDGEVIGRNADKKEIVDFLLDSEVEENVVVISIVGLGGLGKTTLAQWVYNDEMVKANFDKRLWVCVSDVFEVKMIAEKIVESAGGEKANYLQLNTVQNELTEMLDGKKYLLVLDDVWNENTLKWSKLKNMLIGGAKGSKILVTTRSDVVAEVSGSVYQHKLGDLLEEEAWTLFEKMAFECNKESENSNLVEIGKEIVRKCGGVPLVIKSVGSLLRLKRTENEWIYFKNQDLSSITRGGNDVMAILRLSYNHLPQHLKICFAYCSLFPKDFEIQRFDLIDMWIAQGFIQSTISNRDNVEDVANSYFMDLLRRSFFQETEEHESFPLFQETEEHESQHFYKMHDLIHDLAKEVADREFFSITKTEDTEVVPEQTLHASCLFQIDGSLVFPSDFYRKHIKLRTFIYLNGSPYSVMSNSTLERMISSFVRLRILHLCQLQIELLPQSLGGLKHLRYLAISSESIVTLPNSITKLHNLQILKLVNCNKLTRLPRDIWRLVSLRRLVCRFCHSLTHIPPGLWQLASLMHLDFNYCLSLEDMPPGIGQLTSLRTLTNFIIGEESCISGLASDKLNELEGLVDLRNRLTINFMGRVCAIGERTLTDVVKNMKHLRQLSVEFKYGNHEDDDTGDDLIMLEALQPHQNIESLRIVNYSGSRFPSWLMVENLGFLLPKLVYLCIGDCHKCQKLPPLWKLPSLQSLVLRNLNFVENIDGLEGDDDKFMLPSDECYFSSLKRLELRVINEKIMKQILCPPHHPFALCDLNNLTLGSVDGLATMPEDVFKSLVSLQSLSIRRCRNLVSLSTCLTHLNSLEFLCIDNCPQLDLSSDEAMQFQAPGNLSTFRVLRLDKLTTLPVWLQHFSGTLKSIDIWLCPNFATIPEWIGDLISLNRLEIDGSPMLTSLPEGMRSLAALQMLIVKRGSSILKQRCQEEVGEDWPKIAHIPRVYIQE	He2.prot	Solanum tuberosum cv. Otava haplotype He2	Potato	Solanum	tuberosum
He2-St09G643650.1	CHAIN	chain	1	922	(CC)(NBARC)(LRR)	NLR	CC-NLR	CNL	MEKVGAIAGDVVYVIQKLLPSSINKDDTSKISLCSLQILEKTKDLKAQVETYYKSLKFTPSQFSTFGGSSFLDSLSRKLNEMTKSKSGLDFLMKPLLGNLEKELSSLTSILEKELSFIFINVAKVHHKHKISKVLHRRTINLAYEFEVAIDSILSQYNVFLHIFCSLPSILKEIKQINAEVTEMWSADVALKPCYVVAPFKHLPTQHNNPVIDEEIVGFGKDTERMIQFLIRGTNELDVVPIVGMGGQGKTTIARKVYNSDNIVSHFDVRAWCIVSQTYNRRKLLQEIFSQVTCSKDKGDTDDILADMLRKSLLGKRYLIVLDDMWDCMAWDDLRHCFPDVGKRSRIVITTRLENVGKKVKYHTDPYSLPFLTTEQSFQLLQRKVFQQEAGVIKKRKSEESWWNEVKDALFDYLDRESEENSHATMQLSFDYLPDCLKPCLLYMGMFPEDARIRVSTLISLWVAEGFVQNIEFAEDYLMDLISSNVVHDVVFQFCLEKSREEKFMLAVKGHDSQLQPLDWKGSRVRFSFSKELSKFASLGSKTRKPFHQHLRSLITTNQGKSFDGIPFRQVSELRLLKILDLSSHEVLYLSTATFEPPNHLQYLSVWANIFYFHPETHLPHIETLIVKSNATVLLPASFWEMEKLRHVEIANAKFDLGEDRQRIFEGSSKLENLRILRHVRFTILEVDRVDVLLRRCPNLQQLEITFVRVDGFVEDTCLILESLTQLQILHLTIESFVSELHLPSNIKKLVLKGGCFMESAIYFIAGLPSLEYLQLEDVDFVKWIYTYLEGWYLQDITFDKLKLLKLVWLDISRWDASEESFPLLEKLVIKKCDNLEEIPLSLADIPTLKPIRLIRCNNKSQEASAVRIKQEVEENEGNDRIVIIAEVSRNKLLCSAFEYLRTPNVQTICSIQDRSGNIRKL	He2.prot	Solanum tuberosum cv. Otava haplotype He2	Potato	Solanum	tuberosum
He2-St09G643645.1	CHAIN	chain	1	1284	(CC)(NBARC)(LRR)	NLR	CC-NLR	CNL	MAENEIEEMLNHLRRIKSGGNLISAKIDQIKALEMMLRILRTFIKYHHVLCRESLVKHTKNAKSTMARLHRVLDGIRDECKTNLNLERLELHLLEFLERNTILSYNYELADFDMSECMDCAGKNLNDVLLYCLESARSDPSEENHEIYRFLKELKNVQKKLRFLTYLYATEINGYVDNEKMECLETQIQFMANNVGQFCLALSGRIVSILLDDSDVDEDEFNDILNTPPYLLFLIVLVELEMKKIFLSELKASKSHSRTFKDKKLPKGFSHHLHKLLMYLKKEKLENFPDDVSAQNIDVAIEFLLVFLDADVSNHVINGNWLNEVMEKAETIAGDVLYVMEKLLPTSINKDDTSKVSLFSIQILDKAKDMKAQVETYYKSLKFTPSQFPTVGGWSFLDCLIRKLNGMSKSKFGLDFLMKPLLGNLEKELSALTSILEKDLSSLSSIFRDVAKVHHEHEILQDLQRRTIKWAYEAEAAIDSIVAQYNVFLHIFCSLPTILKEIKQINVEVSEMWSADVALKPCYVVAPFKHLPTQHSNSETDEEIVDFGNDTEKMLQYLIRGTNELDVIPIVGMGGQGKTTIARKVYNSDNIVSHFDVQAWCIVSQTYNRRKLLQEILSQVTGSKDEGDKDDILADELRKSLMGKRYLIVLDDMWDCMAWDDLRLSFPDFGIRSRIVVTTRLQKVGEQVKYHTDPYSLPFLTKEESCELLQKKVFQKEDFPPELQDVSQAVAEKCKGLPLVVVLVAGIIKKRKMEESWWNEVKDSLFDHLDCESEEYSLSTMQLSYYNLTDCLKPCLLYMGMFPEDAIIRVSELISLWIAEGFVQNIESGRLIEEAAEGYLMDLIHSNVVMVSKRSYNGKVKYCQVHDVVLHFCLEKSREEKFMLAVKGHDSQFQLFEWKESRVSFSFSRELSKFASLGSKTRKPFHQHLRSLITINDLELIDEIPFRQILKLRLLKVLYLTSHEVRYLSSATFKPLNQLKCLRVRANKFYFHPESHLPNLETLIVNNSENEVQLPASFWEMEKLRYVRIWNAKFDLEEDNQGLFEGSSKLENLRILKYVEFPIDKCDRVDMLSRRCPNLQQLNIKLEYWGSNNSADLFCLTLENLTQLQNLRLSIERPDIVSGLQLPSNLKKLVLSGNDIEILVSFIAGLPSLEYLHLRDPDEFVQIRDWCLGDITFHNLKFLKLSFLDMSRWDASEESFPLLETLKSLEASAVRIKKYVEENEGNDRIDLIIKGHLAAVRVKHVPACNHNNAEVQPIVAAMLMLMLKYIVRLELKSLSFFCMF	He2.prot	Solanum tuberosum cv. Otava haplotype He2	Potato	Solanum	tuberosum
He2-St09G644205.1	CHAIN	chain	1	1328	(CC)(NBARC)(LRR)	NLR	CC-NLR	CNL	MKLKLGTVSPKMVQNEIEEMLDHLRWIKNGGNLSSYKIKRIEKLEVVLRVFRTIIEYHHVDLLHDSLVELTKKAKSTVEMLQRVLDGIPDECKTKLNLERLESHLLKFFQGNTSLSDNNKLNDFDLSKYMDCLGKNLNDVLVMLLEGVRFFPPEENLEIHKFIKQQEIVQKKLKFLIYLYATEIKGYVNHEKLECLETRMHFMANNVGQLCLAISGYIVSNFVDDKDEDEDEDEDEYDILNKPPYLLFLIVLVELEMKKIFRSELKASKFTHSRTFKDRKLPKGFSHHFHSLLMFLRNKKVENFPNYNTAQNIYVAIIEFLVVFLEADVSNHVINGNWLNDAMEKVGVIVGDILCAIQKVLPRSINKDDTRKMSLWSIHILKKTKDLKTQVETYYKSLKFTPSQFPTVGGWSFLDSLIRKLNEMSKSKSGLDFLMKPLLGNLEKELSALTSILEKDLSSLSSIFRNVSKVHHENEILHDLHRRTINLAYEAEVAIDSILAQYNVFWHIFCSLPTISKEIKQINAHVTEICSTDVALKPCYVVAPFKHLSTRHINPMTDEEIVGFGNDTEKMIQYLIRGTNELDVIPIVGMGGQGKTTIARKVYNSDNIVSHFDVRAWCIVSQTYNRRTLLQEIFSQVTGSKDKGDKDDILADMLRKSLMGKRYLIILDDMWDYCMEWDDLRLCFPDVGNRSRIVVTTRLEKVGEQVTCHTDPYSLPFLTTEESCKLLQKKVFQEEDCPPELQDVSQAVAEKCKGLPLVVVLVAGIIKKRKMEESWWNEVKDALFDCLDRESEEYSLVTMQLSFDNLPDYLKPCLLYMGMFSEDARIPASKLISLWIAEGFVENTESAEDYLMDLISSNVVMVSKKEYNGKVKYCQVHDVVLHFCLEKSRKEKFMLAVKGNRSQFQPCDWKERRVRFNQTRNPKHRSLVNGRIVQEHFNFASLRSKTWKPCDWKESQPNPKHGNLVIGRKVKEHSKFASLGTRKPFHQQLRSLITNGEYFDGIPFFQVHKLRLLKVLDLSSHRVYKLSASFKPLNHLKYLAVFAIKFDFHPESHMPHLETLIVNNDWENIVVLPTSFWEMEKLRYVEIEYAEFDKQGVIEGTSKLENLRILKNIFRFPIDSVDVLSRRCPNLQQLHIRFGDDNCSAESFCLTLKNLSQLQKLRLTSKWRRTVFGLQLPSNLKMLVLSGTDIGNLIAGLQSLEYLQLQDVYFPPSEEWCLGDITFPKLKVLKLAASHILRWDISEESFPLLETLVIRGCKNLEEIPLSFADIPTLKQIKLIDCNKSLEDSAERIKKDVEENEGNDRIDLIIEQKYSQLLQPCSCSSILCT	He2.prot	Solanum tuberosum cv. Otava haplotype He2	Potato	Solanum	tuberosum
He2-St09G644930.1	CHAIN	chain	1	1252	(CC)(NBARC)(LRR)	NLR	CC-NLR	CNL	MNENEIEEMLDHLRRIKIEGNLDKFEIWDIKQLDIVLRIFRTFIKYHVLLPDCLVKLTKNAKRIVKLLHRVFDGIPDECKTNLNLKRLESHLLEFFEGNSSLSYNYELNDFDLSKYMDCLEKILNDVLMMFLDKSRSYHFKKKLAMHLSIKKLKIVQKKMSFLRYIYATEINGYVNYEKLEYLETRIQFMANNVGQFCLAVLDYVVFTEGKDDSDFFNKPPYLLSLLVFVELEMKKIFHGELKASKFTQSKPFKDKKLPKEFSHHLHNLLMYLKNKKIENFPNNISAQNIDVAIEFLLVFLDADVSNHVINGNWLNEILLKVGAIAGDVLYVIQKLLPRSVNKDDNSKISLCSIQILEKTKDLKAQVETCYKSLKFTPSQFPTFGGLSFLDSLLRKLNEMSKSKSGLDFLMNPLLGNLEKELSSLTSILEKELSSIFRDIVHHEHKIPKDLQRRTINLAYEAEVAIDSILAQYNAFLHIFCSLPTILKEIMQINAEVTEMWSDDIPLNPHYVAAPFKHLPARHSNPVTDEEVVGFENKAEELIAYLIRGTNELDVVPIVGMGGQGKTTIARKLYNNDIIVSRFDVRAWCIISQTYNRRELLQDIFSQVTGSKDEGDTVDVLADMLRRKLMGKRYLIVLDDMWDCMAWDDLRLSFPDVGMRSRIVVTTRLEEVGKQVKYHTDPYSLPFLTTEESCQLLQKKVFQKEDFPPELQYVSQAVAEKCKGLPLVVVLVAGIIKKRKMEESWWNEVKDALFDYLDSEFEEYSLATMQLSFDNLPDCLKPCLLYMGMFSEDTRIPASKLLSLWIAEGFVENTESGRLMEEEAEGYLMDLISSNVVIVSKKGYNGKVKCCQVHDVVHHFCLEKSREEKFMLAVKGQYIQFQPLDWKGSRVSFSFSEEVSKFASLVSKTQKPFHQHLRSLIRTDGVRAIDVIPFCQISELRLLKVLDLSSYYVEFLWLATFKPLNLLKYLAVQAGNFYFDPGSHLPHIETLIVKSCPYVLLPVSFWQMENLRHAHVDWALFGNQGLFEGSSKLENLRILKKISAFPIDRVDVLSRRCPNLQQLHIEFDVHSADSFCLTLENLTQLQILRVFFQRPHIIVSGLQLPSNLNKLVLRGIHIESAIPFIAGLPSLEYLQLEEWNYAEGEPIFPQSEEWCLGDITVHNLKFLKLVRLGISKWDASEESFPLLETLVIKNCSKLEEIPLSFTDIPSLKQIKLIGSWKVSMEASAVRIKEEVEEIEGCDRIHLVKELAD	He2.prot	Solanum tuberosum cv. Otava haplotype He2	Potato	Solanum	tuberosum
He2-St09G638485.1	CHAIN	chain	1	866	(CC)(NBARC)(LRR)	NLR	CC-NLR	CNL	MAEILLTAVINKSIEIAGNLLFQEGSRLNFLKEDIDWLQRVLRHIRSYVDDAKAKEVGGDSRVKNLLKDIQELAGDVEDLLDDFLPKIQQSNKFICFLKTACIPCANEFAMEIEKIRRRVADIDSLRTTFNITDTSNNNNDCIPMEQRRKFLRADETEVIGLDDDFNKLQDKLLAQDLCNGVVSIVGMPGLGKTTLAKKLYRHVRHQFVCSALVYVSQQPRAGEILIDIAKQVGLTEQERKESLENNLRSLLKTKRYVILLDDIWDVEIWDDLKLVLRPECDSKIGSRIIITSRYDHVGRHIGEDFSLHKLQPLDSEKSFELFTKKFFIFDNNNNWANASPVLVDIGKSIVRRCGGIPLAIVVTAGMLRAKERTEHAWSRVLERIGHNIQDGCAKVLALSYNDLPIALRPCFLYFGLFPEDHEIRAFDLTNMWIAEKLIVVNSGNRREAESLAEDILNDLVSRNLIQVAKRTYDGRISSCRIHDLLHSLCVELAKESNFFHTEHNAFGDPGNVAKVRRITFYSDNNAMNEFFRSNPKPRKLRALFCFINDSCLFSHMDHLNFKLLQVLVVVITKNDLWSAMSIPNTFGNMSCLRYLRLKGDIDGKLPNCMVKLKHLETLDIGKSFIKLPTGVWKSTQLRHLRYKAFDQASNSCFSISPSVPNVYSSLPPNNLQTLMRMDGEFFEPRLLHRLINLRKLGLVEVTDSTIKKLSTLSPVPTTLEVLKLYFFRDTSEQIKLLSYPNIVKLHLNGGVRLNSEAFPPNLVKLTLIRLMVDGHVVAVLKKLPKLRILKMVVCIHMIRKMDLSGDGDSFPQLEVLHIVNAQGLSKITCMDDMSMPKLKKLLLINTNPNVRLSERLSQCVNRCIS	He2.prot	Solanum tuberosum cv. Otava haplotype He2	Potato	Solanum	tuberosum
He2-St09G645190.1	CHAIN	chain	1	1236	(CC)(NBARC)(LRR)	NLR	CC-NLR	CNL	MANNVGQYCLAVLDYVVVVEVNDEIDFFNKPPYLLSLLVFVELEMKKIFHGELKASKFTQSKPFKDKKLPKEFSHHLHNLLMYLKNKKLENFPNNISAQNIDVAIEFLLVFLDADVSNHVINGNWLNEILLKVGAIAGDVLYVIQKLLPRSINKDDNSKISLCSIEILEKSKDLKAQVETCYKSLKFTPSQFPTFGGLSFLDSLLRKLNEMSKSKSGLDFLMNPLLGNLEKELSSLTSILEKELSSIFRDVVHHEHKIPKDLQRRTINLAYEAEVAIDSILAQYNAFLHIFCSLPTILKEIKQINAEVTEMWSADIPLNPHYVAAPFKHLPARHSNLVTDEEVVGFENKAEKLIGYLIRGTNELDVIPIVRMGGQGKTTIARKLYNNDIIVSRFDVRAWCIISQTYNRRELLQDIFSQVTGSKDEGDTVDVLADMLRRKLMGKRYLIVLDDMWDCMAWDDLRLSFPDVGMRSRIVVTTRLEEVGKQVKYHTDPYSLPFLTTEESCQLLQKKVFQKEDCPPELQYVSQAVAEKCKGLPLVIVLVAGIIKKRKMEESWWNEVKYALFDYLDSECEEYSLATMQLSFDNLPHCLKPCLLYMGMFSEDARIPASKLISLWIAEGFVENTESGRLMEEEAEGYLMDLISSNVVIVSKKGYNGKIKCCQVHDVVHHFCLEKGREEKFMLAVKGQYIQSQPLDWKGSRVSFSFSEELSKFASLVSKTQKPFHQHLRSLIRTDGEKSIDMIPFCQISELRLLKVLDLSSYYVEFLWLATFKPLIHLKYLAVRAGDFYFDPGSHLPHIETLIVKNSPYVWLPVSFLQMEKLRHAHFGWAVFDKQGLFEGSSKLENLRILKKIEKFPIDRADVLSRRCPNLQQLHIEFDGHSADSFCLTLENLTQLQILRVSFERHHIIVSGLQLPSNLNKLVLKGIHIESVIPFIAGLPSLEYLQLQDVCFPQSEEWCLGDITFHKLKLLKLVQLGISRWDASEESFPLLETLVIKMCGHLEEIPLSFADIPSLKQIKLIGSWKESLEDSAVRIKEEIKEIEGCDRIHLVKELTDWEAYSNLSQLQTSPKLVPGSTNTHNHFTPKLSAWDQRIENSRRKVLRESSEKSMSILWEKSGTWRWLVRRTKESKPFFIGFATVCGVIPGIIGFCVMSATNTRSPELEAKLRKNARPETLMMGKVNKERLAEYLGELQRKENTNDRYVAALKGETLTRKPYQRIQPVPNPSDIEAKKEQK	He2.prot	Solanum tuberosum cv. Otava haplotype He2	Potato	Solanum	tuberosum
He2-St09G644525.1	CHAIN	chain	1	1264	(CC)(NBARC)(LRR)	NLR	CC-NLR	CNL	MAENEIEEMLNHLRRIKSGGNLDSTKIDQIKGLEMMLRILRTFIKYHHVLFRESLVKHTKNAKSTMAMLHRVLDRIPDECKTNLNLERLESHLLEFLERNTILSYNYELNDLDLSECMDCLGKNLKDVLMICCPERVRSDPPEENHVIHRFIKELKVVQKNLRFLTYLYATKINGYVNHEKLECLETLIQFMANNVGHFCLAFSNIHDDDNEDVYNDIWNTPPYLLFLIVLVELEMKKIFLNELKASKFTHSRTFKDKKLPKGFSHHLHKLLMYLRKEKLENFPDDVSAQNIDVAIEFLLVFLDADVSNHVINGNWLNEVMEKVGAIAGDVLYVIRKLLPSSINKDDTSKINFCSLQILEKTKDLKAQVETYYKSLKFTPSQFPTIGGLSFLDCLLRKLNEMTKSKSDLDFLMKPLLGNLEKELSTLTSILEKELSSLSSIFRDVARVHHEHKIPKDLQRRTINLAYEAEVAIDSILSQYNAFLHIFCSLPSILKEIKQINAEVTEMWSADVALKPCYVVAPFKHLPTRHSNPVTDEEIVGFGNDTEKIIQYLIRGTNELDVVPIVGMGGQGKTTIARKVYNSANIVSHFDVQAWCIVSQTYNRRTLLQEIFSQVTGSKDMRDKDDKLADMLRKRLMGKRYLIVLDDMWDCMAWDDLRLCFPDVGNRSRIVITTRLENVGKKVKYHTDPYSLPFLTTEESCQLLQRKVFQQEGCPPKLQYVSLEIAKKCKGLPLVVVLVAGVIKKRKSEESWWIEVSDALFDYLDRELEDYSHATMQLSFDNLPDCLKPCLLYMGMFPEDARIRVSTLISLWVAEGFVQNSDFAEDYLMDLISSNVVMVSMKSYNEKVKICQVHDVVFHFCLEKSREEKFMLAVKGHDSQLQPLDWKGSRVRFSFSKELSKFASLGSKTRKPFHQHLRSLITTNQGKSFVGIPFRQVSELRLVKVLDLSSHKVHYLSTATFERPNHLQYLSVWAKKFYFHPETHLPHIETLIVKSKRTVLLPASFWEMEKLRHVEIANAKFDLGEDRQGIFEGSSKLENLRILRHVRFTIMEVDRVDVLLRRCPNLQQLEITFVKVDVYVADTCLILESFTQLHILHLTIEAFVSELHLPSKIKKLVLKSGRFMESAISLIAGLPSLEYLQLEDVSFIKMELDFTLLEGWYLQDITFDKLKFLKLVWLDISRWDASEESFPLLEKLVIKKCDNLEEIPLSLADIPTLKQIRLIRCINKSQEAAAVRIKQEVEENEGNDRIVIIAEDYFGNIRKL	He2.prot	Solanum tuberosum cv. Otava haplotype He2	Potato	Solanum	tuberosum
He2-St09G638495.1	CHAIN	chain	1	734	(CC)(NBARC)(LRR)	NLR	CC-NLR	CNL	MGEIVLSAVITKATEAAGNLLLEKWSNLNSLEESINWLKTEMVQIQSYIIDARAKLTQGDSRVKNLIKYIEQLADDADDILDEFLPKMERKRTIGCSVCHVSSANKFVAEIEKIKRRVADIDRLRTTYGITDTSNNNNQHDYIPLDQRGLFLHADETEVIGLDDDFNMLQAKLLDHDLPYRVVSIVGMPGLGKTTLAKKLFRYVRDQFECSGLVYVSQQPRAGEILHDIAKQVGLMEEERKENLENNLRSLLKTKRYVILLDDIWDVEIWDQLKLVLPECDSKIGSRIIITSRNSNVGRYIGGGFSIHVLQPLDSEDSFELFTKKIFTFDNNNNWANASPDLVDIGRSIVGRCGGIPLAIVVTAGMLRARDRTERAWNRVLESMGHKIQDGCAKVLALSYNDLPIALRPCFLYFGLYPEDHEIRGFDLTNMWIAEKLIVVNSGNRREAENLADDVLNDLVSRNLIQVAKRTYDGKISSCRIHDLLHSLCVELGKESNFFHTEYNVFGDPGNVARIRRITFYSDYNAMNEFFHLNPNPTKLRALFCFINDPCKFFHMAHHDFKLLQVLVVVISDVSIPYTFGNMSCLRYLRFEGQIYGKLPNYMLKLKRLETLDIGYSYNGLPTGVWKSTQLRHLRYKGFYQASNSCFSISPFSPNVYSLPHNNLQTLMWMDDKFFEPRLLHRLINLKKLGIMEVSASTIKILSTLNPVPTALEVLLSNIFIVLCIFTSTHAHFS	He2.prot	Solanum tuberosum cv. Otava haplotype He2	Potato	Solanum	tuberosum
He2-St09G565360.1	CHAIN	chain	1	1030	(CC)(NBARC)(LRR)	NLR	CC-NLR	CNL	MADAFLQLLLDNLTSFIHGKLVLFFGFEKEFEKLSSMFSTIQAVLEDAQEKQLKDKTIENWLQKLNGAAYEVDDILDECKSEATRFEQSRLGFYHPGIITFRHKIGKRMKEIMEKVDAIAEERRKFHFLEKITERQASTRETGFVLTEPEVYGRDKEQDEIVKILINNVNVAKELPVFPIIGMGGLGKTTLAQMIFNDERVTEHFNPKIWVCVSDDFDEKRLIKTIVGNIERRSLDVEDLASFQKKLQELLTGKRYLLVLDDVWNDDQEKWAKLRAVLKVGARGASVLATTRLEKVGSIMGTLEPYRLSSLSQHDGLLLFMQRAFGQQREINSNLVAVGKEIVKKCGGVPLAAKTLGGILRFKREESEWEHVRYNEIWNLPQDESSILPALRLSYHHLPLNLRQCFAYCAVFPKDTKMEKDNLITLWMAHGFLSSKGNMELEDVGNEVWKELYMRSFFQEVVVDEFGKTYFKMHDLIHDLSTSLISANTSSSNIRQVRVGEENNILSIGFSKTVPSYSPSLLKMFVSLRVLDMSYSRVYQLSSSIGNLIHLRLLNLSSTRIRSLPKRLCKLQNLQTLNLKSCRSLSCLPKQTSKLSSLRNLLLDYCPLTSMSPRIGSLTCLKTLDCFVIGKRKGYRLGELRNLNLGGSLSITHLERVKKDIAAKEANLSAKANLYSLCMSWDRSDRYESENDLDEKVLKSLKPHPNLKSLKVTGFRGLRLPDWMNGSVLKNVVSIDIDSCKNCLCLPPFGELPCLESLCLFGGSVDYIEDNVHGCGRFPSLRRLVIKGFPNLKGLLQKEGKDQFPILEEMEIHDCPMLVFPTLACVKKLEVWGNTDATSLSSISDLSTLTSLCISHNIEQTSLPEEMFKRLAYLESMSISSLKKLKELPTSLASLTALKRLDIRSCHSLESLPEQVLEGLTSLTELFIQDCEMLKTLSEGLQHLTTLTRLVVALCPEMVTLPFGIQNLHSLQSLVIWSCPRLQSLPVGIMETKNLQALRIVYCPELAKRCEKEIGEDWNKIAHIPNVYIS	He2.prot	Solanum tuberosum cv. Otava haplotype He2	Potato	Solanum	tuberosum
He2-St09G644925.1	CHAIN	chain	1	1158	(CC)(NBARC)(LRR)	NLR	CC-NLR	CNL	MAQSDIDDVLDHLRRIKSGGHLNSVRIAEIETLEMDLRFLRTFLKYDHVLGPDPLVKIKKKAKLIMEMLVFGGVPDECITNINVERQVSQLQEFIEGNTSSGLNYELDDTYLLEYMDYLDKNLIDAPRYLVKSDPFLIKEIKILEKTDRYLRQLIFIQKKMRFLRYLYGTEINGYIDHEKLKGLQTRIQFMAENVGQYCLALWVCEDENDTYNIESKPPYLLFLVALVEQEMKKIFLGELKTSKYAKSRTFKEKKLPKGLSHHLHSLLMYLRQTKLKNFVSSRKIDVAIEFLLVFLGDVPNHIINGKRLNEVLAKIGVLVDDILCVIQMLLAGSTIKEDASKIDLCMIHISEKIEDLKAQVEERYKSLTYSPSNEFPTVGGLSFLDSLLRKLNEMLKSESSLDFMMKPHICILEEDLSYLTSVFRNVAKVQHKHDEILKDLQRRTVNLAYEVEISIDSILVQYNALWHLFCSLPAIIKEIKHICVEVMEMRLKNLPLKHFSVVESSKHLPTQHSNPVNNEEMVSFVNEAEKLIDYLTRGTRELDVIPIVGMGGQGKTTIARKLYNTDIIVSHFDVRAWCIVTQTYHRRELLQVIFSQVTGSKDMGDKDDELADMLRKRLMGKRYLIVLDDMWDCMSWDDLRLCFPDVGNRSRIVVTTRLEKVGEQVKYRTDPYSLPFLTTEESCKLLQKKVFQKEDFPCELQVVSQAVAEKCKGLPLVVILVAGIIKKRKMEESWWHELSYDNLTDCLKPCLLYMGMFLEDAIIPASKLIRLWIAEDFVQNIESGRLMEEAAEGYLMELISSNVVMVSDREYNVKGHDSQFQPFEWKESRVSFSFSKQLSEFASMGSKTRKPFHQHLRSLISTNRPEFYGWNPFHQVSEVRLLKVLDLSSCRVRALSSVTLKPLIHLKHVDIGTAEFDLKWENNKQGMFEESSKLENLRILRRVRIDEGDRVDVLLRRCPNLQQLDIVLVVDDDSAEICLKLESLTQLQIIRLSFIMKIHVETLTPFIAGLPSLEYLELSALLQFRRKFRPVEEWCLEGITFHKLKFLELVHLAISRWDASDESFPLLETLVLSKCYKLEEIPLSFADILTLKQIKLIWCENKSLEASAVRIKEEVKDIEGCDRIDLIIINPKQLVNQACICNCLHNCRHCRWNSFLS	He2.prot	Solanum tuberosum cv. Otava haplotype He2	Potato	Solanum	tuberosum
He2-St09G643845.1	CHAIN	chain	1	1270	(CC)(NBARC)(LRR)	NLR	CC-NLR	CNL	MAENEIEEMLNHLRRIKSGGNLDSTKIDQIKGLEMMLRILRTFIKYHHVLFRESLVKHTKNAKSTMAVLNWVLDGIPDECKTNLNLERLESHLLEFLEHNTILSYNYELNDFDMSECMDYAGKNLNDVLLFGLERARSDPPEENHEIHRFLKELKVVQKKLRFLTYLYATEINGYVNHEKLECLETRIQFMANNVGHLCLALSNLVNDIDEDEDVDEYEDLLNTPPYLLFLIVLVELEMKKIFLSELKASKFTNSRTFKDKKLPKGFSHHLHKLLMYLRKEKLENFPDDVSAQNIDVAIEFLLVFLDADVSNHVINGNGLNEVMEKVGVIAGYALYVIEKLLPSSINKDDTSKISRCSIQILEKTEDLKAQVETYYKSLTFTPSQLPTVGGWTFLDSIIRKLNEMSKCKFSLDFLMKSLLGNLEKELSTLTSILEKDLSSLSSIFRDVVEVHHEHEILQDLHRRTINLAHEAEVAIDSILAHNNLFWHIFCSLPTILKEIKQINVQVTEMWSTEVALKPCYAVAPFKHQPTQRSNLVTDEEIVGFENDTEIMIKYLIRGANELDVIPIVGMGGQGKTTIARKVYNIDNIVCHFDVRAWCIVSQTYNRRKLLQEILSQVTGSKDKGDKDDILADELRKSLMGKRYLIVLDDMWDYMAWDDLRLSFPDFRNRSRIVVTTRLEKVGEQVKYHTDPYSLRFLTTEESCQLLQKKVFPEEDCPPELQDVSQAVAETCKGLPLVVVLVAGIIKKRKMEESWWNEVKDSLFDYLDCESEGYSLSTMQLSYYNLTDCLKPCLLYMGMFQEDAIIPVSELISLWIAEGLVQNIESGRLMEEAAEGYLMDLIHSNVVMVSKRSYNGKVKYCQVHDVVLHFCLEKSREEKFMLAVKGHYSQFQPFEWKESRVSFSFIKEVSKFASLVSKTRKPFHQHLRSLIAINDLELIDGIPFCQILKLRLLKVLDLTSHEVGYLSSATFKPLNHLKYLAVCAKKFYFHPESHLPSLETLIVNSYLDNVQLPASFWEMEKLRHVKIWNAKFDLEEDNPGLFEGSSELENLRILKYVKFRIDEGDKVDVLSRRCPNLQKLNIDFEYWGSKNSADLFCLTLENLTQLQYLFLYIERPNIISGLQLPSNLKKLVLCGIDIENLVSFIAGLPSLEYLQLLEPYNFFQSRDWCLGDITFHNLKCLKLSRLNISRWDASEESFPQLKTLVIERCDHLKEIPLTFADILTLKQIKLIWCENKSLEASAVRIKEEVKDIEGCDRIDLIITSTKKDPI	He2.prot	Solanum tuberosum cv. Otava haplotype He2	Potato	Solanum	tuberosum
He2-St09G644805.1	CHAIN	chain	1	1349	(CC)(NBARC)(LRR)	NLR	CC-NLR	CNL	MKWKLGTVSPKMVQNEIKEMLDHLRWIKSRGNLSRNKIKRIEKLEVVLRVFRTFIEYHHVDLLHVSLVELTKKAKSTVEMLQRVLDGIPDECKTNLNLGRLESHLLKFFQGNTSLSDNNKLNDFDLSKYMDCLGKNLNDVLVMVLEGVRFSPPEENLEIHKFIKQLEIVQKKLKFLIYLYATEIKGYVNHEKLECLETRMHFMANNVGQLCLAISGCVVSNFVDDILNKPPYLLFLIVLVELEMKKIFRSDLKASKFTHSRTFKDRKLPKGFSHHLHSLLMYLRNKTVENFPNYSTAQNICVAIIEFLVVFLEADVSNHVINGNWLNEAMEKVGAIAGDVLYAIQKVLPRSINKDDTSKMSLFSIHVLKKTKDLKTQVETYYKSLKFTPSQFPTVGGWSFLDSLIQKLNEMSESKSGLDFLMKPLLGNLEKELSALTSILEKDLSSLSSIFRNFAKVHHGNEILQDLHRRTIKLAYEAEVAIDSILAQYNVFWHIFCSLPTILKEIKQINVQVTEMCSTDVALKPCYVVAQYKHLPTRHSNPMTDEEIVGFGNDTEKMIQYLIRGTNELDVIPIVGMGGQGKTTIARKLYNSYNIVSHFDVRAWCIISQTYNRRDLLQDICSQVTGSKDKGDKDDILADELRKILMGKRYLIVLDDMWDCMAWDDLSLCFPDVRNRSRIVVTTRLKKVSEQVKYHTDPYSLPFLTKEESCKLLQKKVFQKEDCPPELQDVSQAIAQKCKGLPLVVVLVAGIIKKRKMEESWWNEVKDALFDCLDRESEEYSLVTMQLSFDNLPNCLKPCLLYMGMFLDDARIPASKLISLWIAEGFVENTESAEEYLMDLISSNVVMVSKKEYNGKIKYCQVHDVVLHFCLEKSREEKFMLAVKGNRSQFQPCDWKELRVSFNQTRNPKHRNLVIGRIVPEHFNFASLRSKTWKPCDWKECRVSFNQTPNPKHGNLVIGRKVKEHSKFASLGSKTRKPFHQQLRSLITNGEYFDGIPLCQIHKLGLLKVLDLSSHRVNSLSLASFKPLNHLKYLAVSAYRFYFHPESHLPHLETLIVKRSATVLLPASFWEMEKLRYVEIGYAEFDKQGVSEGNSKLENLRILKNIFRFPINSVDVLSRRCPNLQQLHIGFGDDNYSAESFCLTLKNLSQLQKLRLTSKWRRTVSGLQLPSNLKMLVLSGTDIGNLIAGLQGLEYLQLQNVYFPPSEEWCLGDITFPKLKVLKLAASHILRWDISEESFPLLETLVIRGCKNLEEIPLSFADIPTLKQIKLIRCNKFLEDSAERIKKDVEENEGNDRIDLIIKGQLAAVNQLCAFNHNNAKVQPIVAAMLMLKYIVRLVPTSLSFFCMF	He2.prot	Solanum tuberosum cv. Otava haplotype He2	Potato	Solanum	tuberosum
He2-St09G645170.1	CHAIN	chain	1	1054	(CC)(NBARC)(LRR)	NLR	CC-NLR	CNL	MDCGNASSEINGYVNYDKLECLETRIQFMANNVGQYCLAVLDYVVVVEVNDEIDFFNKPPYLLSLLVFVELEMKKIFHGELKASKFTQSKPFKDKKLPKEFSHHLHNLLMYLKNKKLENFPNNISAQNIDVAIEFLLVFLDADVSNHVINGNWLNEILLKVGAIAGDVLYVIQKLLPRSINKDDNSKISLCSIQILEKTKDLKAQVETCYKSLKFTPSQFPTFGGLSFLDSLLRKLNEMSKSKSGLDFLMNPLLGDLEKELSSLTSILEKELSSIFRDIVHHERKIPKDLQRRTINLAYEAEVAIDSILAQYNAFLHIFCSLPTILKEIMQINAEVTEMWSDDIPINPHYVAAPFKHLPARHSNLVTDEEVVGFENKAEKLIAYLIRGTNELDVIPIVGMGGQGKTTIARKLYNNDIIVSRFDVRAWCIISQTYSRRKLLQEIFSQVTGSKDKEDEVGKLADRLRKSLMGKRYLIVLDDMWDCMAWDDLRLSFPDVGMRSRIVVTTRLEEVGKQVKYHTDPYSLPFLTIEESCQLLQKKVFQKEDCPPELQYVSQAVAEKCKGLPLVVVLVAGIIKKRKMEESWWNEVKDALFDYLDSECEEYSLVTMQLSFDNLPDCLKPCLLYMGMFSEDARIPASKLISLWIAEGFVENTESGRLMEEEAEGYLMDLISSNVVIVSKKGYNGKIKCCQVHDVVHHFCLEKSREEKFMLAKPFHQHLRSLIRTDGVRAIDVIPFCQISELRLLKVLDLSSYYVEFLWLATFKPLNLLKYLAVQAGNFYFDPGSHLPHIETLIVKSCPYVLLPVSFWQMEKLRHAHVDWALFGNQGLFEGSSKLENLRILKKISAFPIDRVDVLSRRCPNLQQLHIEFDVHSADSFCLTLENLTQLQILRVFFQRPHIIVSGLQLPSNLNKLVLRGIHIESAIPFIAGLPSLEYLQLEEWNYAEGEPIFPQSEEWCLGDITVHNLKFLKLVRLGISKWDASEESFPLLETLVIKNCSKLEEIPLSFTDIPSLKQIKLIGSWKVSMEASAVRIKEEVEEIEGCDRIHLVKELAD	He2.prot	Solanum tuberosum cv. Otava haplotype He2	Potato	Solanum	tuberosum
He2-St09G638490.1	CHAIN	chain	1	864	(CC)(NBARC)(LRR)	NLR	CC-NLR	CNL	MAEILLTAVINKSVEIAANLLFQQGSRLNFLKEDIDWLQRELRHIRSYIDNAKDKAIGGDSEVKNLLKDIQELAGDVEDLLDDFLPKIQQSNSAICRLKTACIPSHASFADEFSMEIEKIKKRVDDINRVRTTYNIMDTSNNNNDDCIPMEQRRKFLHADETEVIGLDDDFNKLQDKLLVQDLCNGVVSIVGMPGLGKTTLAKKLYRHVRHQFECSALVYVSQQPRAGEILLDIAKQVGLTDEERKEHLEDNLRSLLETKRYVILLDDIWDTKIWDALNRVLRPECDSKIGSRIIITSRYDHVGRYIGEDFSLHELQPLESKKSFELFTKKIFIFDNNNWANASPELVNIGRTIVGRCGGIPLAIVVIAGVLRARERTEHAWNRVLERIGHNIQDGCAEVLALSYNDLPIALRPCFLYFGLFPEDHEICAFDLTNMWIAEKLIVVNSGNRGEAESLAEDILNDLVSRNLIQVAKRTYDGRISSCRIHDLLHSLCVDLAKKSNFFHTEHNAFGDPGNVAKVRRITFYSDNNAMNEFFRSNPKPRKLRAIFCFINDSCLFSHMAHLNFKLLQMLVVVTSADAYYGVSMPNISGNMSCLRYLRLEGGISGILPNCMVKLKHLETLDIDKSFIDPPTGVWKSTQLRHLRSICFHQASSCCFSVIPFLPNAYSLPPNNLQTLMWMDGQIFEPRLLHRLINLRKLGIKDVSDSTIKKLSTLTPVPTTLEVLKLGSRYTELREQIKLSSYPNIVKLYLNGEMPLNFEAFPPNLVKLTLVRFPGDGHIVAVLKKLPKLKILKMCACFHHEEKMDLSGGDSFPQLEFLHIEKSSGLSEITCRDDVSMPKLKKLLLIGDYPRIRLSERLAKLRV	He2.prot	Solanum tuberosum cv. Otava haplotype He2	Potato	Solanum	tuberosum
He2-St09G645165.1	CHAIN	chain	1	1095	(CC)(NBARC)(LRR)	NLR	CC-NLR	CNL	MNENEIEEMLDHLRRIKIEGNLDFFKIRCIERLDIVLRVFRTFIKYHVLLPDCFVELTMKAEWTVEMLRQVFDGISDECKTNLNLERLESHLLEFFEEINGNVNYEKLECLETRIQFIANTVGQFCLAVLDYVADIEFSDKNDIFNIPPYLLSLIVFVELEMKKIFHGELKVSKFTQSKTFKDKKLPKEFSDLLHYLLLYLRNKKLENFPNNISAQNIDVAIEFLLVFLDADVSNHVINGNWLNEVLLKVGAIAGDVLYVIQKLVPRSINKDDTSKISLCSIQILEKTKDLKAQVETYYKSLKFTPSQFPTFGGLSFLDSLLRKLNEMSKSKSGLDFLMNPLLGNLEKELSSLTSILEKELSSIFRDVVHHEHKIPKDLQRRTINLAYEAEVAIDSILAQNNAFLHIFCSLPTILKEIKQINAEVTEMWSANIPLNPHYVAAPFKHLPARHSNLVTDEEVVGFENKAEKLIGYLIRGTNELDVIPIVGMGGQGKTTIARKLYNNDIIVSRFDVRAWCIISQTYSRRKLLQEIFSQVTGSKDKEDEVGKLADRLRKSLMGKRYLIVLDDMWDCMAWDDLRLSFPDVGMRSRIVVTTRLEEVGKQVKYHTDPYSLPFLTIEESCQLLQKKVFQKEDCPPELQYVSQAVAEKCKGLPLVVVLVAGIIKKRKMEESWWNEVKDALFDYLDSESEEYSLATMQLSFDNLPHCLKPCLLYMGIFSEDARIPASKLISLWIAEGFVENTESGRLMEEEAEGYLMDLISCNVVMLSKRSYNGKVEYCQVHDVVHHFCLEKSREEKFMLAVKGQYIQFQPLDWKGSRVSFSFSEELSKFASLVSKTRKPFHQHLRSLITTNQRESIGVIPVCQINELRLLKVLDLSSYYVESLWLARLNPLNQLKYLAVWAGWRCPNLQQLQITFEDDEEPFCPKLESLTQLQELQLSFVHPRILSGLQLPSNLNKLVLKGIHIESAISFIAELPSLEYLQLLDVCFPQSEEWCLGDITFHKLKLLKLVQLNISKWDASEESFPLLETLVIKKCDDLEEIPLSFADIPSLKQIKLIGSWKVSMEASAVRIKVEVEEIEGCDRIDLVKKRRSRRD	He2.prot	Solanum tuberosum cv. Otava haplotype He2	Potato	Solanum	tuberosum
He2-St09G144880.1	CHAIN	chain	1	932	(CC)(NBARC)(LRR)	NLR	CC-NLR	CNL	MAEVLVSVVLEQLGTFIVEQVKEQVEELKMAVGIKKEIESLSLKMKMIREALDDAERRRVKDINVKHWLEVLEIFSYDADNVLDEWRTRILQKEIERHDSVVVAGAAVSIPKKKVSCFSLSCCFTFKKLEVNRDIVRKIKELDVKLEEIVRDKDQFNFVVNATGGGGSVSDQDAFRRVMSTGIVDESEVHGRDSDKDVVMRKLLESSDQESVPLVVSVVGTGGIGKTTLAQLAYSDEELKGHFDEKIWICVSDPFDEVKVAKAILEGLTKSSPNLSEFHMLLERIQECVSKKRFFLVLDDVWSEDNSKWEPLKNSLKNGVPGSRILVTSRSERVVGMMGSSYMHRLRQISDSDCWALFSRIAFSGRSNEDRENLEDIGRKIVRKCKGLPLAAKTMGSLLRFKVTEQEWQTVLDNQIWEQEEVTVDLFPHLYLSYDDLPPILKRCFSYCAIFPKDTVINVDKLVRIWMAQGYLSTVENNQQEVKGGEYFMHLAMRSFFHELETDDKNTSVIISCKMHDVVHDFAQFLSRSDCYSITGTESTEKVLSVHHLCWERTDSTVTPVSVCDVGKIRSLFAEHLLAKELTHDLVKGLECLRVLNLHGCGIQELPQEIGSLFHLRYIDLSSSQVQNLPEAICRLCNLQTLDLQGCKRLSKLPQHIGRLINLRHLITTDTPKLESFPQDIGNLTQLRTLSDFVVGKGSSKLGYIGKLNQLQGYVSIHVIDSLNAAEDVVEAQNAALRMKPYIKELRLNFYWASEVSMDVMEALIPPPNLRFLTINGYRGTQFPTWITLSLNNLRVLTLSECFNCTFLPPLGKLPFLEILWIRLMDELKHVGNEFLGLPGTINTFPKLKKLRFSYCSEWEEWTDIKPEVGFSVMPSLKELELNCCEKLNSLPYCLLQRVSSLESLKIKMCPCLELDWNEITHIQNIETDDGM	He2.prot	Solanum tuberosum cv. Otava haplotype He2	Potato	Solanum	tuberosum
He2-St09G645185.1	CHAIN	chain	1	1232	(CC)(NBARC)(LRR)	NLR	CC-NLR	CNL	MAQINDIDDVLYHLRRIKSQGDQSSIKIDQIEKLEMELRMFRTFIKYYHILLHDFFVKPTKIAKLIVKMLHRVFDGIPYECKTNLDQERLVAQLLNFIDEGNSSLRYNYEFMNDSYLSDYMDCLGKNLNDVLIMCLKLDRSDPSWTNEKILHYNRFIKQLKIVQKKMRFLRYLYATEINGYIDHEKLECLETRIQFMANNVGQFCHAFSINVSEFEDDTDEDEDEDDKDEQEYMNKPPYLLCLIELVENSHCTSSVYEPPASLETFKNKKLPKGFSHHLRSLLVYLKNKKLPIFPTNVSTQNIDVAIDFLFVFLDDDGSNHAINSKMMNEVFEKVVTIVGDVLYVIQKLLPRSVNIDDMTSKTNICSIQILEKIKDLKAPMETYYKSLKFSTPSQFPTIGGLSFLASLLRKLNEMSKSKSGLDFLMKPLFGNLEKELSALTSILEKELSFLSSIFRDIAKVHHEHEILKALHRHTINLAYEAEVSIDSILAQYNVFWHIFCSLPAILKEIKQISSQVTKMWSADVALKPCYVVAPSKHLPTQHSNPETDEEIVGFGKDTEKMLQYLIRAWCIISQTYSRRELLKEIFSQVTGSKDKEDEVGELADRLRKSLMGKRYLIVLDDMWDCMAWDDLRLSFPDVGMRSRIVVTTRLEEVGKQVKYHTDPYSLPFLTTEESCQLLQKKVFQKEDCPPELQYVSQAVAEKCKGLPLVIVLVAGIIKKRKMEESWWNEVKDALFDYLDHESEEYSRVTMQLSFDNLPDCLKPCLLYIGMFPEDARIPVSKLISLWIAEGFVQNIESGRLMEEAAEGFLMDLIHSNVVMVSKREYNGKVKYCHVHDVVLHFCLEKSREEKFMLVMKGNCSKFQPFDWKESRMRFILTEKLSKFASLESKTRKSFHQHLRSLIMTNGLLYFNWIVFPQVREMRLLKVLDLTSFDVKYLSSATLKPLIHLKYLGVSACEFYFHPEPHLSHLETLIVKDLLFRYTELPDIFWKMEQLRHVDINKAEFYLEEGMIEESCKLNNLRILRRVRIYNAASEDVLIQSCPNLQQLYITFEESVPGEPFCFTLESLIQLQILSLSCDCCLSGLQLPSNLKKLVLRGSNIESAIPVIAGLPSLEYLQLWNSDYFQSEEWSLGDITFHKLKLLKMVFLRISRWDASDESFPLLETLVMKKCTELEEIPLSFADIPSLKQIKLIGSCKESLVASAMKIKEEVEAIEGCDRLNLFKEQSDWGEF	He2.prot	Solanum tuberosum cv. Otava haplotype He2	Potato	Solanum	tuberosum
He2-St09G144720.1	CHAIN	chain	1	928	(CC)(NBARC)(LRR)	NLR	CC-NLR	CNL	MAEVLVSIVLEQLGTFIVEQVEELKMAIGIKKEIESLSLKMKMIREALDDAERRRVKDINVKHWLEVLEIFSYDADNVLDEWRTRILQKEIERHDSVVVAGAAVSIPKKKVSCFSLSCCFTFKKLEVNRDIVRKIKELDVKLEEIVRDKDQFNFVVNATGGGGSVSDQDAFRRVMSTGIVDESEVHGRDSDKDVVMRKLLESSDQESVPLVVSVVGTGGIGKTTLAQLAYSDEELKGHFDEKIWICVSDPFDEVKVAKAILEGLTKSSPNLSEFHMLLERIQECVSKKRFFLVLDDVWSEDYSKWEPLKNSLKNGAPGSRILVTSRSERVVGMMGSSYMHRLRQISDSDCWALFSRIAFSGRSNEDRENLEDIGRRIVRKCKGLPLAAKTMGSLLRFKVTEQEWQTVLDNQIWEQEEVTVDLFPHLYLSYDDLPPILKRCFSYCAIFPKDTVINVDKLVRIWMAQGYLSTVENNQQEVRGREYFMHLAMRSFFHELETDDKNTSVIISCKMHDVVHDFAQFLSRSDCYSITGTESTEKVLSVHHLCWERTDSTVTPVSVCDVEKIRSLFAEHLLAKELTHDLVKGLKCLRVLNLHGCGIQELPQEISKLFHLRYIDLSSSQVQNLPEAICRLCNLQTLDLQGCKRLSKLPQHIGRLINLRHLITTDTPKLESFPQDIGNLTQLRTLSDFVVGKGSSKLGYIGKLNQLQGYVSIHVIDSLNAAEDVVEAQNAALRMKPYIKELRLNFYWASEVSMDVMEALIPPPNLRFLTINGYRGTQFPTWITLSLNNLRVLTLSECFNCTFLPPLGKLPFLEILWIRLMDELKHVGNEFLGLPGTINTFPKLKKLRFSYCSEWEEWTDIKPEVGFSVMPSLKELELNCCEKLNSLPYCLLQRVSSLESLKIKMCPCLELDWNEITHIQNIETDDGM	He2.prot	Solanum tuberosum cv. Otava haplotype He2	Potato	Solanum	tuberosum
He2-St09G645175.1	CHAIN	chain	1	1247	(CC)(NBARC)(LRR)	NLR	CC-NLR	CNL	MNENEIEEMLDHLRRIKIEGNLDFFKIRCIESLDIVLRVFRTFIKYHVLLPDCFVELTMKAEWTVEMLRQVFDGISDECKTNLNLERLESHLLEFFEGNSSLSYNYELNDFDLSKYMDCLEKILNDVLMMFLEKGRSCYPIEKLTIHLSIKKLKIVQKKMRFLRYIYTTEINGNVNYEKLECLETRIQFIANTVGQFCLAVLDNVADIEFSDKNDIFNIPPYLLSLIVFVELEMKKIFHGELKASKFTQSKTFKDRKLPKDFSQLLHSLLMYLSNKKLKNFPNNISARNIDVAIEFLLVFLDADVSNHVINGNWLNEVLLKVGAIADDVLYVIQKLLPRSINKDDTSKISLCSIQILEKTKDLKAQVETYYKSLKFTPSQFPTFDGLSFLDSLLRKLNEMLKSKSHLDFLMKPLLGNLEKELSSLTSVLEKELSSIFRDVSKVHHEHKILKDLQRRTLNLAYEAEVAIDSILAQYNAFLHIFCSLPTILKEIKQINAEVTEMWSADIPLNPHYVAAPFKHLPARHSNLVTDEEVVGFENKAEKLIAYLIRGTNELDVIPIVGMGGQGKTTIARKLYNNDIIVSRFDVRAWCIISQTYSRRELLKEIFSQVTGSKDKEDEVGKLADRLRKSLMGKRYLIVLDDMWDCMAWDDLRLSFPDVGMRSRIVVTTRLEEVGKQVKYHTDPYSLPFLTIEESCQLLQKKVFQKEDCPPELQYVSQAVAEKCKGLPLVVVLVAGIIKKRKMEESWWNEVKDALFDYLDSESEEYSLATMQLSFDNLPHCLKPCLLYMGMFSEDARIPASKLISLWIAEGFVENTESGRLMEEEAEGYLMDLISCNVVMLSKRSYNGKVEYCQVHDVVHHFCLEKSREENFMLAVKGQYIQFQPLDWKGSRVTFSFSEEHSKLGSLVSKTQKPFHQHLRSLITTNESICVIPVCQINELRLLKVLDLSSYYVESLLLARLNPLNQLKYLAVWAGTFYFDPQSHLPHIETLIVTNCFYNVRLPVSFLEMEKLRHVHFTGAGFDKQDLFEGSSKLENLRILKEIEEFPIDWLDVLSRRCPNLQQLQITFEDDEEPFCPKLESLTQLQELQLSFVHPRILSGLQLPSNLNKLVLKGIHIESAISFIAELPSLEYLQLLDVCFPQSEEWCLGDIAFHKLKLLKLVQLNISKWDASEESFPLLETLVIKKCDDLEEIPLSFADIPSLKQIKLIGSWKVSIEASAVRIKEEVEEIEGCDRIDLVKERRSRRD	He2.prot	Solanum tuberosum cv. Otava haplotype He2	Potato	Solanum	tuberosum
St_PG0009_C00T000266.1	CHAIN	chain	1	1271	(CC)(NBARC)(LRR)	NLR	CC-NLR	CNL	MEVVLAVGGVFVSSALDVLIDRLAPQGDLLKMFRKRKNDVELLKKLKLTLLGLQAVLTDAENKQASNQFVRQWLNELRNAVDSAENLIEQVNYEALKLKVEGKHQNLAEKLLKHCRFCNLCLGDDSFLNINDKLEKTIETLENLQNQISDLGLQKHFGSTTQETRTSTCLVDESDIFGRHKEIKDLIDRLLSEDASGGNLTVVPIVGMGGAGKTTLAKVVYNDEKVNNHFGLKAWYCVSEPYDALRITKGLLQGIGSFDSKDDGNLNQLQVKLKESLKGKKFLVVLDDVWNDNYSEWDNLRNVFVQGVMGSKIIVTTRKESVAQMMCADRCAITMGTLSSEDSWALFKRHSLENRDHPELEEVGKKIADKCKGLPLALKALAGVLRGKSEVDEWINILRSEIWDQRCWNGILPALMLSYNDLPAHLKQCFAFCAIYPKDYEFCKDQLIYLWIANGLVKQFCSGNEYFDELRSRSLFERVPEFQWRFIMHDLINDLAQTASSKLCIRLEESKGSDDMLEQSRHMSYSMGQEGDFEKLKLLSKSEQLRTLLPICIWYSSKLSKRVLHNILPRLTSLRALSLSGYEINELPNDLFIKLNLLRFLDLSRTDIRKLPDSICALYSLETLLLSSCHYLGELPLQMEKLINLHHLDISNTSCLKMLLHLSKLKSLQVLVGAKFLIGGSSGLRIEDLGEVENLYGSVSVLELQNVVDKREALKAKMREKNHVDKLSLEWSEDSTAYDSQTEREILDELHPHTNIKEVEITGYRGKRISNWLADPLFLKLVQLSLRNCKDCDSLPALGQLPSLKFLSIKGMHGITEVTKEFYGSSSSKKPFNSLENLEFADMPEWKQWHVLGSGEFPLLEYLSIKNCPKLMGKLPENLCSLTKLRISETTLFYDAQLFRSQLEGMKQIVDLNISECKSLTSLPFSILPSSLKSITISDCQKLKLEEPVGYCNMFLENLSLEECDCIDDISPELLPRARNLWVESCQNLTRFLIPTATESLTIWNCKNLEIPSVAVGTHESAMTSLHLRNCEKLKCLPEIDLFNLQVLRINHCKRLVNGRTEWRLQRLPCLTELEIRHDGSEEEIQHWELPCSIQRLTIDNLKTLSSQVLKSLTSLQYLSIHNLPQIQALLEQGRLPSSLSQLTIIDCHNLQSLSESALPSSLSQLTIKYCDNLQSLSESTLPSSLSILIIMDCDNLQSLSESTLPSSLSQLLIYDCPKLQSLPVKGMPSSLSTLSIRYCPLLKPLLEFDKGKYWPNIAQIPFTDIDGENP	PG0009.pep	Solanum palustre accession PG0009	Wild potato relative	Solanum	palustre
St_PG0009_C00T000275.1	CHAIN	chain	1	849	(CC)(NBARC)(LRR)	NLR	CC-NLR	CNL	MIDVGVEFLLENLKQLVLDNVELIGGVKDEIENLLDDLSEFNAFLKQAAMVRSENPVLKELVRSIRKVVNRAEDAIDKFVIEAKVHKDKGFKGVLDKPGHYIRVREAAMEIKGIRDKMREIRQNKAHGLQALLQDHDDSINRGGEERQPPVVEEDDVVGFDDEAQTVIDRLLEGSGDLEVIPVVGMPGLGKTTLATKIFKHPKIEYEFFTRLWLYVSQSYKTKELYLNIISKFTGNTKHCRDMSEMDLALKVREILEEGGKYLIVLDDVWSTDAWDRIKIAFPKNEKGNRVLLTTRDHNVARYCNRSPHDLKFLTDEESWILLEKRAFHKAKCPPELETNGKSIARKCKGLPLAIVVIAGALIGKSKTIKEWEQVNQSVGEHFINRDQPNNCNKLVRMSYDVLPYDWKACFLYFGTFPRGYLIPARKLIRLWIAEGFIQYRGNLSLECKAEDYLNELVNRNLVMVMQRTLDGQIKTCRVHDMLYEFCWQEATTEENLFHEVKFGGEQSVREVSTHRRLCIHSSVVEFISKKPSGEHVRSFLCFSPEKIDTPPTVSANISKAFPLLRVFDTESIKINRFCKEFFQLYHLRYIAFSFDSIKVLPKHVGELWNVQTLIVNTQQINLDIQADILNMPRLRHLHTNTSAKLPTPANPRTSKTTLVNQSLQTLSTIAPESCTEYVLLRTPKLNKLGIRGNIAKLLEPSQSVLFNNVARLECLENLKLINVGQTDQTQLRLPPASIFPTKLRKLTLSDTWLVWDDMSVLKQLEYLQVLKLKDNAFKGEHWELNDGGFPFLQVLCIERANLVSWNASDSFLERSKIITCCWFTQPGWRAWFLLHLAHCSHSEAYCIS	PG0009.pep	Solanum palustre accession PG0009	Wild potato relative	Solanum	palustre
St_PG0009_C00T000741.1	CHAIN	chain	1	886	(CC)(NBARC)(LRR)	NLR	CC-NLR	CNL	MANVAVEFLVENLMQLLRDNAELINGVKEAAESLLQDLNDFNAFLKQAAKCHINENEVLRELVKKIRTVVNSAEDAIDKFVIEAKLHKDKGMTRVLDLPHYKRVREVAGEIKAIRNKVKEIRQNDAIGLQALQDDDSSARGFEERKPPVVEEDDVVGFDEEADIVIKRLLGESNHLEVVPVVGMPGLGKTTLANKIYKHPKIGYEFFTRIWVYVSQSYRRRELFLNIISKFTRNTKQYHGMCEEDLADEIQEFLGKGGKYLVVLDDVWSDEAWERIKIAFPNNNKPNRVLLTTRDSKVAKQCTPIPHDLKFLTEDESWILLEKKVFHKDKCPPELVAPSGKSIAKKCKGLPLAIVVIAGALIGKGKTPREWKQVDDSVSEHLINRDHPENCNKLVQMSYDRLPYDLKACFLYCSAFPGGFQIPAWKLIRLWIAEGFIQYKGHLSLECKGEDNLNDLINRNLVMVMERTSDGQIKTCRLHDMLHEFCRQEAMKEENLFQEIKLGSEQYFPGKRELSTYRRLCIHSSVLDFISTKPSAEHVRSFLSFSSKKIEMPSADIPTIPKGFPLLRVLDVESINFSRFSKEFYQLYHLRYVAFSSDSIKILPKLMGELWNIQTIIINTQQRTLDIQANIWNMERLRHLHTNSSAKLPVPVAPKNSKVTLVNQSLQTLSTIAPESCTEEVFARTPNLKKLGIRGKIAVLLDNKSAASLKNVKRLEYLENLKLINDSSIQTGKLRLPPAYIFPTKLRKLTLLDTWLEWKDMSILGQLEHLEVLKMKENGFTGESWESTGGFCSLLVLWIERTNLVSWKASADDFPRLKHLVLICCDNLKEVPIALADIRSFQVMMLQNSTKTAAISARQIQAKKDNQAQQGTKNIGFKLSIFPPDL	PG0009.pep	Solanum palustre accession PG0009	Wild potato relative	Solanum	palustre
St_PG0009_C00T000815.1	CHAIN	chain	1	1288	(CC)(NBARC)(LRR)(LRR)	NLR	CC-NLR	CNL	MSDPVIGATVHVLLEKPLSLTIEELRSSSDCKKDLEMLTQNVSLIQAFIHDAERRQVDDQTVKIWLKRLEKAAENAENVFDEFRYESIKRKVKIQKNPMKKVSDFISHTTFKSKMSRKINTINEELRDINKSAKYLGLQSLMVPPRQILPIRETDSVVVASDVVGRDNDVAEIKRKMLNIRDDVVLCTIPIVGMGGLGKTTMAKSIFNDEQIEKYFEKRVWLCLPEMSETKSFLQLILESLTKRKVEVPSRDIIVKMLQEELAGRKYLLVLDDLWRVDSTLWLEFVDTLRGINTSRGNFILVTTRMEQVASTVAAVGPHRLEKLAEDHCWSIFKQRAFVDGEIPEEIVCMENRIVEMCQGLPLAASVLGGLLRNKEKHEWRAILDGNPLVTGEDDNEENSVKKILKLSYDYLPSPHLKKCFAYFAMFPKDFEFEKDQLIQLWMAEGFLHPCQEITVMEDIGNKFFQLLLRNSLLQDVKLDKHNNITHCKMHDLVHDLAGDILKSKLFDPKGDGGENLSQVRYFGWDSPSDQIVKITEPGRLCTLFWRSSISGDMLLSFKFLRVLNLSSSGIKELSAEIGKLIHLRYLDLSNTKITALPNSICELYNLQTFRVDRCNSLPYEMGNMISLRHIYCHSGSQSQMPLNMGQLTSLQTLQYFNVGLEKGCRIEELGRLKNLRGELRINDLQLVRSREEARTTYLQEKSNIYKLSYVWSRDEPEGCETIDEHVLDGLQPHPNLKTLLVEDYLGTRFPSWFSEESLPNLVKLKLSDCNRCKEIPSLGQLKFLRHLELIGFPELEFIGPTFYGVEVNDNGSCSKFQFSGVRMFPGLEKLRIFKCPLLKSTPNQFEILRELEIVEVDSEMPLLNLCSNLTSLVMLSVYDVKELTCFPDEMLHNNVSLQHLSVTDCKEFHELPQSLYNLHFLKSLRINLCTNFSSFPVPTGENYLTSLQSLQLISCDGLTSLPSGMLEHCRSLESLKVFNCNNLVSFPLHVGEKPSLSYLNISKCPKLISVPAGGLRLTGLQHLEIVPFSEMVDFEAFQLIFNGIQSLHTLEVRGHLHWDSLPYQLMQLSDLIEIKIYGFGIEALPHRFGNLTSLERLMLVGCKRLQHLDFSDAMPKLGYLCRNVCPLLEALSDGLGNLVSLQELALGNCEKLERLPSRDAMRRLTKLRDLEIEGCPKLEESCTNRNDSNSQWSNISHIPKIKVGGSIIQDLRDRLEVCGHWCRVGDSACTKLENSRLLVETTTCMDLVEMVEWIRLLLDVFKCHDWQVKLHLAETGVEILFTCMTKI	PG0009.pep	Solanum palustre accession PG0009	Wild potato relative	Solanum	palustre
St_PG0009_C00T002019.1	CHAIN	chain	1	874	(CC)(NBARC)(LRR)	NLR	CC-NLR	CNL	MGDTIMEAVVELIVKDLSKQVNIHAQYAIQFESEFEVMKRELNLMRSYLTEANRLKGNNRPVKTTLSELQELIYEADNVVTDCQIREDYQRMKGNPSCLLPSSREISFRYITGKKLTGLNKEIVKMHQKLRTFVGPITEQSRGDENISRRIRWTSHIFDQSEIVGLSEDTRKIKEWILSHSDSLHRVGIVGMGGLGKTTIAQKVYHDRQVNVRFQKKVWVSVSQTYDELLIMKGILKQLNGDDSGTDKGDLLNRILEALSHKSYLIVLDDVWSIDDGWWDRISRGLPKFVEHNCCIIITSRNEDVVKRMGATESRIHRPRLLDDEESWSLFCKFAFLSTKGKCNTQLEEVGREIVRKCHGLPLAIKTTGGMLSSKPHSLGEWTRICENFREKLVSDSESNISVMASLQLSYDELPAHLKQCMLCFSIYPDDHEIEAEQLVRWWVGEGLVRGDGTETATDVAFSHLSELVSRCLVEAVQRRSFDGKVYSCKMHDMVRDMTILVAEDEKFCSFNRGRHVATVNSRHLGVTRETTFQSLYGNTKLRALLLTTTNYIGFNRKIALAEIKTLRVLDLSCVKLEKICLMDLWQWITSLKRLAYLNLRNVANLDEIPDSVRKLWGLQILVLRECKELKKLPTSITTLPRLAILDVGSCPSLSCLPQGLSRLSNLEELYGFKIPSPATTEACRLSEVVALTQLRVLHLDITEESMIDDKELAALKQLELLRVLSINAGDCENKDSIRKLDNLSPPTRIEELYLRHYLGETTPAWINPISLPQLQYLCIEDSRVLNHMSEKFWGDNEDNWNVEGLCLKFLPRLEETWETFQSAMPSLKYLEVGHCNSLKNFRCNVEGLGYWTKPDEEEQNKEDQDVISCHEGG	PG0009.pep	Solanum palustre accession PG0009	Wild potato relative	Solanum	palustre
St_PG0009_C00T002020.1	CHAIN	chain	1	877	(CC)(NBARC)(LRR)	NLR	CC-NLR	CNL	MIEEALLNATLQVLMKELFDKVDSQVQNVLGFEHEFEEMKSELEILQSYLGDVDRHKDKSKTLESASTKLRELIYRIDDLVSDCQNRVEYEKTRNNYLSAISLRGMYFRNQVGKKLAEINRDIVSMRQTLNIIPSMISLCKSEEAGSSGGGSSWGRVRWTSDIVDESQTVGLAEDTKTLKKWILPCNGSLQLIAIVGMGGLGKTTLAQKIYNDREVCSRFHVRIWVCKSTFGELEIMKSILEQLKKDDHGSDRNVLLKRIHEGLSNKKYLIVMDDVWSIDDGWWKRILDGLPKTEKQSSCIIVTSRNEDVVKRMGVEEEQIHRPKLLSEKEAWLLFCKVVFASSKGKCKDIELEHVGQDILKKCCGLPLAIKTIGGLLSSKYQLYSVWKEVCEDLPHILANESKSHDSLMATLQLSYDELPLQQKQCILCFAIYPEDYEIEVDQLANWWIGEGFIQKKGTKTPRKMALECLSELISRCLVEAVSKRNYDGRVYSCKMHDMIREMIIRVAREESFCSLDENNTNIATIHCRRLGVTNETLLQPLDGNSKLRALLLIKANYIGFTKQIALAQVKSLRVLDLSHLRFEESSQFCEDDMWRWITSLKRLTYLSFRDVANLTKLPRSIKKLWGLQILVLGECINLKQLPRSITLLPKLVVLDVGNCTSLSYLPRGLSKLVHLQELYGFKIPDATVSNACRLCDLKNLGELRVLQLDVMEGSMIEEDELTVLAQFQYLRMLIVNAGDRDDDIFLERLEKLSPPKSLEELYLRHFCGHTTPAWIAPKLLDRLQYLCIEDSCVLQRLSDRFRGSEGNKWKIEGLCLKYLPNLKETWEEIRSAMPGLKYVEVSHCNSLKSFSCAVKNIGFWRKPEEEDEEPNDEMN	PG0009.pep	Solanum palustre accession PG0009	Wild potato relative	Solanum	palustre
St_PG0009_C00T003857.1	CHAIN	chain	1	468	(CC)(NBARC)	NLR	CC-NLR	CN	MEVGLAVGGAFLSSALNVLFDRLAPQGELLKMFQKRKNNDVRLLKKLRMTLLGLQAVLSDAENKQASNQFVSQWLNEFRHAVDSAENLMEEVNYEALRLKVEGQHQNLAETSNQQVSDLNLCLSDDFFLNIKEKLEDTIETLKDLQEQIGDLGLKEHFGSTKQESRTPSTSLVDDSDIFGRHKEIEDLIVRLLSEDANGKNLAVVPIVGMGGVGKTTLAKAVYNDEKVKDHFGLKAWFCVSEAYDAFRITKGLLQEIGSFDLKDDDNLNQLQVKLKGSLKGKKFLVVLDDVWNDNYHEWDDLRNLFLQGHMGSKIIVTTRKESVTLMMGSGAINVGTLSSEVSWDLFKRHSLENRDPKEHLELEEVGKKIADKCGGLPLALKVLAGILRCKSEVDEWRDIFRSEIWELPSCFNGILPALMLSYNDLPPDLKRCFAFCAIYPKDYQFCKDQVIHLWISNGILPKLHSGN	PG0009.pep	Solanum palustre accession PG0009	Wild potato relative	Solanum	palustre
St_PG0009_C00T004246.1	CHAIN	chain	1	983	(CC)(NBARC)(LRR)	NLR	CC-NLR	CNL	MADAFVSFAVQKLGDFLIQQVSLRTSLREKVEWLRNELLFIQSFLKDAELKQCGDQRVQQWVFEINSIANDAVAILETYNFEAGKGDDDGFASRLKACACICRKETKFYNVSKEIQSLKQRIIDISRKRETYGITNINNAGEGPSNQVRTLRRTTSYVDDQHYIFVGLQDVVQTLLAELLKEEPRQSVLSIYGMGGLGKTTLARNLYRSSNIVSSFPTRAWICVSQEYNTMDLLKTIIKSIQGCTKETLDLLERMTERDLEIYLRDLLKERKYLVVVDDVWQREAWESLKRAFPDSKNGSRVIINTRKEDVAERADDRGFVHKLRFLSQEESWDLFCRKLLDVRAMVPEMERLARDMVEKCGGLPLAIVVLSGLLSHKGGLYEWKKVKDHLWKNIIEDKSIEISNILSLSYNDLSTVLKQCFLYFGIFPEDQVVDAENIIRLWMAEGFIPRGEERMEDVAEGFLNELIRRSLIQVQHTYGEKVTGCRVHDLLRDLSIQKALEVNFFDIYDQRNHSISSLCIRHAIHSQGERYLSLDLSNLKLRSIMFFDPDICNMSLIKFHNMFRHIHVLYLDIGGGIITDAIGSLYHLKFLRLTGIRGLPSSICNLKNLQTLCVVNEIGGLCQLPRETADLINLRHLVARYPEPLERISKLTNLQVVDGICCDQWKDVDPVDLVNLRELNMDNITKSYSLNNISNLKSLTTLSLWCEDDESFPSLEFLNCCQKLQKLNLQGIIEKLPLFPNSITMMALGHSELREDPMPILGMLPNLRDLSLCRVFGNERKEIMFSYPRLSKAEGDSTENERREAYLIIAKHGQTVHIVRLDLVQASVGTVYVTVWASSSVSLHLGKTENADELKNNHAGVRLQPPISMERVSELGQWQKREAKTRGTSWDVKNMDVAIDDSGWFSLGLKGEADLALWTYDGIQITFHEPLVLDRAASIERPGFWLPKAISEAIINSLKLEGQEAREKNPSEETMQLSQVSD	PG0009.pep	Solanum palustre accession PG0009	Wild potato relative	Solanum	palustre
St_PG0009_C00T004273.1	CHAIN	chain	1	748	(CC)(NBARC)(LRR)	NLR	CC-NLR	CNL	MEDTSLEDMNRALRFDLPRNIEPIKAMVYLVMQKAFHCNLPRIHGLGYVDFLLKNLKDFRGRYPDSLAFLKNQLQVIQTEFESLQLFLKIVVEKPHNKLKTLNEDCATQIIRKAYEVEYVVDACINKESMKIKEEITCIKAKIQEKNTVEDTMKTVIARTSSQLTRTPRMNEEIVGFKDVIENLRKKLLNGTKGQDVISIHGMPGLGKTTLANRLYSDRSVVSQFDICAQCCVSQVYSYKDLLLSLLHDAIGEGFEHRELHANELADKLRRTLLPQRYLILVDDMWENSAWDDLRGYFPNANNRSRIILTTRHHEIAKYASVHSDPLHLRMFDEDESWKLLEKKVFGEESCSPLLSDVGQRIAKMCGQLPLSIVLVAGILSEMEKEVECWEQLANNLGTHIHNDSRAIVDQSYHVLPCHLKSCFLYFGAFLEDRVIDISRLIRLWISESFIKSCEGRSLEDIAEGYLENLIGRNLVMVSQRAISDGKVKACRLHDVLLDFCKERATEENFLLWIKRDQTTKAVYSHKQHAHLAFTEIDNLVEWSVFCSLVGSVLLKNYDSHFARHPSSSPVYAISHFARHPLSSPAFSISHILLNFKFLKVLDLEHQVVIDFIPTELFYLRSFPQYHVLNFPIRLEILKLSLPKPTKTIPFCISAQNLKYLKLSGFYLDSHYLSETADHLKHLQYIEVDNCSESVVKDTTIRVDRNEKEFILIGDMNADEVRLAVIGDMDADEVRLAVIGDMNAVTKC	PG0009.pep	Solanum palustre accession PG0009	Wild potato relative	Solanum	palustre
St_PG0009_C00T006845.1	CHAIN	chain	1	891	(CC)(NBARC)(LRR)	NLR	CC-NLR	CNL	MADVAVKFLVENLMQLLIDNADLILGIKGEVENLLRDLNDFNAFLKQAAKSRRENEVLKEMVKKIRKVVNDAEDSIDKFVIEAKRHDDKNKFAQWFHITHVARAKGVADEIKSIRERVKEIRENDAYGLQAITLDDNFNRGDEERKAPVVEEDDVVGFDDEAKTVIDRLIGGSDYVEVVPVVGMPGLGKTTLAYKIYKDQKVEYEFFTRVWVYVSQTFKRREIFLNIISKFTRNTKQYHDTPEDDLANEVKELLGKGGKYLIVLDDVWTMEAWERIKIAFPNNGKRNRVLMTTRQSNVAKRCNDKPHDLKFLTKDEGWELLEKKVFHKEKCPPELELPGKSIAEKCMGLPLAIVVIAGALIGKGKTTREWELVAASVGEHLINRDPENCKKLVQMSYDRLPYDLKACFLYCGAFPGGSQIPAKKLIRLWIAEGFIQYQGPLALEDVAEDHLNDLVNRNLVMVMQRSCSGQIKICRVHDMLHEFCRHEAMTEENLFQEIKQGQERSFPGKQELATYRRLCIHSLVPEFLSTKPSGEHVRSFLCVGSKKIDMPPNEIPSIPKAFPLLRVLDTESIKFNRFSREFFKLFHLRYIALSTDKIKTIPVDFGNLWNVQTLIVETQQATLDIKADIWNMTRLRHVCTNASATLPSTKRPKSSKDNLVNRCLQTLSAIAPECCTAEVFTRTPNLKKLGVRGKIDALLETSKDGSGSGLFSNIGKLACLEYLKLVNDTRLSSKPLHLPPAYIFPQKLKKLSLVDTWFKWKDMSILGLLPDLEVLKLKENAFKGQSWEQEDGGFPRLQVLWIERTDLTSWKASSGNFPRLKHLALISCDKLEELPAELADVKNLQLIELQSSSESAARSARAILKRNQEKEHDGDKSTGFKLSIFPHDLGL	PG0009.pep	Solanum palustre accession PG0009	Wild potato relative	Solanum	palustre
St_PG0009_C00T008083.1	CHAIN	chain	1	889	(CC)(NBARC)(LRR)	NLR	CC-NLR	CNL	MAAYSVVISLLQTLNQRNPELFYRRTAEALDSVRATAEYFQNVLENASKSRFDTEKIKSLEEKIRLAVSYAEDVVEMKISQIVKGSSWTFGILQHQDLVPVVENMGTTKKQVMEIVSDHADQVLELSGDYLIGTSSTSYRMLEDDIVQGLDDDLEIIINRLKGRPRDLDVVTISGMGGIGKTTLARKAYDHLQIRHHFDILAWVTISQEFRGRNVLLEALHCISKKKVIVNAKDYNEMDDNELADLVQKNLKGRRYLVVVDDIWSTDVWDSVRRIFPDCNNRSRVLLTTRETKVAMYANTCIPHKMRLLSLENGWRLLCDKVFGPKRDHLPELEEIGKVIVEKCQGLPLTISVIAGHLSKIARTLEGWKDVARNLSEIIASHPDKCLGVLGLSYHHLPNHLKPCFLSMSDFPEDFQVETQRLIQLWIAEGFTRTSENGKTLEEVAIDYLEDLISRNLIQARKRRFNGEIKTCGIHDILREFCLIEAEMTKHMHVERTRPTLPTQRHNSRHFSFQTRFYSFADFSEILPTVARSIFLFSHLDQPLEPYIKLLRILPIYRHNHILHDFFSRFNLLRVLAIFNTDVWFESFPLVITTLFHLRYLQFPFHVKIPGSISKLQNLQTLICSGHTLPREIWMMKNLRYIRLEVPSHLPSPRIGSLVTGMPNLEELYGVRYTSCTNKVFSGLPNLKILTIHLPYIRKRIPHHQLDMSGLTKLKAFKLHGAPYLRDPIKRFGFPTSLRRLSLSRCCYFDWADISSTVMMLPNLEVLKLLHYDTLSNECRLSDEWRMSDKDVFKSLKLLLLSGINLKHWEASSVNFPNLKRLVLKKCCDLQEIPADFGEICTLESIELHDCSATAEDSAKNIEREQEDMGNNILKVCIIHNNNWECCLV	PG0009.pep	Solanum palustre accession PG0009	Wild potato relative	Solanum	palustre
St_PG0009_C00T008261.1	CHAIN	chain	1	825	(CC)(NBARC)(LRR)	NLR	CC-NLR	CNL	MADVFVSFAVQKLGDFLIQEINLRLSLREDIQWLRTEFLFMHSFLKDAELKQCGDQRIQQWVFEINSIANDAVAILETYSFEAGKGASRLKACACICRKEKKFYNVAKEIESLKQRIMDISRKRDTYGITNINSNAGEGSSNQVRTLRRTTSYVDDQDYIFVGLQDVVEKLLAELLKAEPRRNVLSIYGMGGLGKTTLARNLYTSPNIVSSFPTRAWICVSQEYNTMDLLRTIIKSIQGCTRETLDLLEKMDERDLENHLRKLLAECKYLVVVDDVWQREAWDSLKRAFPDGKNGSRVIITTRKEDVAERADDRGFVHKLRFLSQEESWDLFRRKLLDVRAMVPEMESLAKDMVEKCRGLPLAIVVLRGLLSHKKGLSEWQKVKDHLWKNIKEDKSIEISNILSLSYNDLSTALKQCFLYFGIFPEDRVIDADNIMRLWMAEGFIPRGEERMEDVAEGFLNELIRRSLVQVVNTFWEKVTEFRVHDLLRDLAIQKALEVNFFDIYDPRSHSISSLCIRHVIHSEGERYHSLDLSNLKLRSIMFFDPDFRNVFQHTDHVFRHLYVLYLDNIHYGAVIPDAIGSLYHLKFLSLREPLKCINKLTSLQVLQNISCDQWKDVDPVDLVGLRELSMFDIEKSYSLNNIRSLKNLSTLTLSCELDESFPSLEFLNCCEKLQKLWLNGRIEKLPLFPNSITMMHLIDLELTEDPMPILGMLPNLRSLHLVRAYKGKEIMCSDNSFSQLEFLYLAEDSKENERREAYFIIAKRRSCHLKTFTINQLGFSNHQSSWINIFSVPLCLTNYMYLASLLLCTFLSSICFEFHMFLFK	PG0009.pep	Solanum palustre accession PG0009	Wild potato relative	Solanum	palustre
St_PG0009_C00T008262.1	CHAIN	chain	1	837	(CC)(NBARC)(LRR)	NLR	CC-NLR	CNL	MADAFVSFAVQKLGDFLIQQVSLRTNLREEIRWLRTELLIIQSFLKDAEQKQSGDHRIQQWVIEINSIANDAVVILETYSFEAGKRASRLKACACICRKDKKFYNVAKEIQSLKQRIMDISRKRETYGITNINSNAGEGSSNQVRTLRRTTSYVDDQDYIFVGLQDVVQTLLAQLLKAEPRRSVLSIHGMGGLGKTTVARNLYNSPNIVSSFPTRAWICVSQEYNTMDLLKTIIKSIQGCNKETLDLLEKMAETDLENHLRKLLAECKYLVVVDDVWKREAWKSLKRAFPDSKNGSRVIITTRQGDVAERADDRGFVHKLRFLSQEESWDLFCRKLLDVRAMVPAMESLAKDMVEKCRGLPLAIIVLSGLLSHRWGLDKWQNVKDCLWKDIEEDSIEISSILSLSFNDLSAALKQCFLYIGIFPEDQEIDAENIIRLWVAEGFIIPRGEERMEDVAEGFLNELIRRSLVQVVNTLWEKVTKFRVHDLLRDLAIQKASDTNLFDIYHPRKHSKSSSCIRLVIHHSQGERYHSLDLSNLKLRSIMFFDPYFRNVFQHIDHVFRHLYVLYLDNIHYGAVTPDAIGSLYHLKLLSLRGVRNIPSSIGNLKNLQTLVVNENGLLCQLPQKTTDLINLRHLVARYSEPLKCINKLTSLQVLQNIYCDQWKDVDPVDLVGLRELSMFDIEKSYSLNNIRSLKNLSTLTLSCELDESFPSLEFLNCCEKLQKLWLNGRIEKLPLFPNSITMMLLIDLELTEDPMPILGMLPNLRSLNLEGAYEGKKIICSDNSFSQLEFLHLVRLYNLERWHLGTNAMPVIKGLHIDDRTNLKEIPKRMKDVKRI	PG0009.pep	Solanum palustre accession PG0009	Wild potato relative	Solanum	palustre
St_PG0009_C00T008270.1	CHAIN	chain	1	461	(CC)(NBARC)	NLR	CC-NLR	CN	MADALVSFAVQKLGDFLIQQVSLRTNLREEIRWLRTELLFIQSFLEDAEQKQSGDHRIQQWVIEINSIANDAVAILETYSFEAGNRASRLKACACICRKEKKFYNVAKEIQSLKQRIMDISRKRETYGITNINSNAGEGSSNQVRTLRRTTSYVDDQDYIFVGLQDVVEKLLAELLKAEPRRSVLSIHGMGGLGKTTLARNLYTSPNIVSSFPTRAWICVSQEYNTMDLLKTIIKSIQGCTKETLDLLEKMAETDLENHLRKLLAERKYLVVVDDVWKREAWKSLKRAFPDSKNGSRVIITTRQGDVAERADDRGFVYKLRFLSQKESWDLFCRKLLDVRAMVPAMESLAKDMVEKCRGLPLAIVVLSGLLSHRWGLDKWQNVKDCLWKDIEEDSIEISSILSLSFNDLSAALKQCFLYFGIFPEDRVIDADNIMRLWMAEGFIPRGEERMEDVAEGFLNL	PG0009.pep	Solanum palustre accession PG0009	Wild potato relative	Solanum	palustre
St_PG0009_C00T008275.1	CHAIN	chain	1	860	(CC)(NBARC)(LRR)	NLR	CC-NLR	CNL	MADAFVSFAVQKLGDFLIQEINLRLSLREDIQWLKTELLFMHSFLKDAELKQCGDQRIQQWVFEINSIANDAVAILETYSFEAGKRASRLKACACICRKEKKFYNVLEEIQSLKQRIMDIIRKRETYGITNINSNAGEGPSNQVTTLRRTTSYVDEQDYIFVGLQDVVEKLLAELLKAEPRRSVLSIYGMGGLGKTTLARNLYTSPNIVSSFPTRSWICVSQEYNTMDLLRTIIKSIQGCTRETLDLLEKMAETDLENHLRKLLAKHKYLVVVDDVWQREAWDSLKRAFPDGKNGSRVIITTRKEDVAERADDRGFVHKLRFLSQEESWDLFRRKLLDVRAMVPEMESLAKDMVEKCRGLPLAIVVLSGLLSHKKGLSEWQKVKDHLWKNIKEDKSIEISNILSLSYNDLSTALKQCFLYFGIFPEDRVIDADNIMRLWMAEGFIPRGEERMEDVAEGFLNELIRRSLVQVVNTFWEKVTEFRVHDLLRDLAIQKALEVNFFDIYDPRSHSISSLCIRHVIHSEGERYHSLDLSNLKLRSIMFFDPDFRNVFQHTDHVFRHLYVLYLDIHYGAVIPDAIGSLYHLKLLRLRGVCNIPSSIGNLKNLQTLDVVNERGLLCQLPQKTTDLINLRHLVAPYSEPLKCINKLTSLQVLQNISCDQWKDVDPVDLVGLRELSMDSINKSYSLNNISSLKNLSTLRLSCEYDESFPSLEFLYCCQKLQKLWLGGRIEKLPLFPNSITMIALRNSELTEDPMPILGMLPNLRSLHLVRAYKGKEIMCSDNSFSQLEFLHLYDLENLERWDLGTNAMPLIKDLCIYDCRKLKEISERMKDVKHFKHIRREMKMGCPSINQVSVTLLIL	PG0009.pep	Solanum palustre accession PG0009	Wild potato relative	Solanum	palustre
St_PG0009_C00T008276.1	CHAIN	chain	1	849	(CC)(NBARC)(LRR)	NLR	CC-NLR	CNL	MADAFVSFALQKLGDFLIHEVSLLTSLRDEITWLRNELLFMQSFLKDAEQKQSRDQRVQQWVFEINSIANDAVSILETYSFETGKGDDGFASRLKGCACICRKETKFYKVSKEIQSLKQRIMDISRKRETYGITNINNNAGERPSNRPYNQSGTVTTLRRTTSYVDGQDNIFVGFQDVVERLISELLKTEPCRSVISIYGMGGLGKTTLARNLYINPNIVNSFRTRAWICVSQEYNTGDLFRYIIKSIQGCTKETLDLLERMTERDLEIYLRDLLKKRKYLVVVDDVWQREAWESLKRAFPDSKNGSRVIITTRKEDVAERADRRGFVHKLRFLSQEESWELFCRKLLDVRAMTSTMERLAKDMVDKCGGLPLAIVVLSGLLSHKKEQGEWQKVKDRLWKNIEDDSIEISYILSLSYNDLSTALKQCFLYFGIFPEDQVLEAENIIRLWMAEGFIPNGEERMEDVAEGFLNELIRRSLVQVARTFWEKVTVCRIHDLLRDLVIQKALEVNFFDIYDPRKRSISSLCIRHVIHSQGERYLSLDLSNLKLRSIMLFDHDFRTMSLINFSSVFQHIYVLYLDILGGTVPYAIGSLYHLKFLCLRGIRNLPSSIGNLKNLQTLCVKSEFRQLCQLPPETAGLINLRHLAAPYSEPLVRISKLTGLQVLKDICCDQWKDVDPVDLVNLLELSMIDITKSYFLNNISSLKNLSTLKLICRETESFPSLEFVNCCEKLQKLWLDGRIGKLPLFPNSITMMVLFDSKLTEDPMPILGMLPNLRKLEFLRAYEGKEIMCSDNSFCQLEFLSLASLEKLERWHLATNAMPLIKGLRIQDCRKLKEISERMKKVKLFKYM	PG0009.pep	Solanum palustre accession PG0009	Wild potato relative	Solanum	palustre
St_PG0009_C00T008281.1	CHAIN	chain	1	911	(CC)(NBARC)(LRR)	NLR	CC-NLR	CNL	MADAFVSFAVQKLGDFLIQEVSLRASLRDEVRWLRNELLFMQSFLKDAELKQCGDQRVQQWVFEINSIVNEAVAILETYSIKADKGASRLKACACICRKEKKFYNVAEEIQSLKQRIIDISRKRETYGITNINNSSGEGPSNQDVVQTLLAELLKVEPRRRVLSIYGMGGLGKTTLARNLYKSPNIVSSFPTRAWICVSQEYNAMDLLRTIIKSIQGRTKGTLDFLERMTESDLEIYLRDLLKEGKYLVVVDDVWQREAWESLKRAFPDSKNGSRVIITTRKHDVAERADNRGFVHNLRFLSREESWDLFCRKQLDVRAMVPEMVRIARDMVEKCRGLPLAIVVLSGLLSHKRGLDEWQKVKDHFWQNIQNDSIEISYILSLSYNDLSAALKQCFLYFGIFPEDQEVDAEKIILLWMAEGLIPNGEERMQDVAEGFLNELIRRTLIQEVHSFWEKITVCKVHDLLRDLAVQKALDIKFFDIYDPKKHSISSLCIRHVIHGQGERYLSLDLSYLKLRSIMFFDPDFRNMHLTNFSSVFRHLYVLYLDIGGYVMTDVIGSLYHLKFFSLRGVCNIPSSISNLKNLQTLLVDDHGGFSRLPQRTADLINLRHLVAPYSEPLKCINKLTSLQVLKGFRCDQWKDVDPVDLVNLRELSMDRIRISYSLNNISSLKNLSTLRLLCYADESFPSLKFVNSCQKLQKLWLRAKIEKLPLFPDSITMMVLWKSKLMEDPMPILGMLPNLRNLELEEAYEGKEITCSDNSFSQLEFLRLHCLDKLETWHLSTSAMPSIKGGRKKQLKGLLTKYSFEAGKGASRLKASACICRKQKKFYNVAKEIQSLKQRIMDISRKRETYGITNINSNAGEGPSNQVRPLRRTTSYVDEDHIFVGFQDVVQTLLAEEPRRSVLSIVEWAD	PG0009.pep	Solanum palustre accession PG0009	Wild potato relative	Solanum	palustre
St_PG0009_C00T008921.1	CHAIN	chain	1	457	(CC)(NBARC)	NLR	CC-NLR	CN	MADLVIGATVKVVLDKLLSLTIEEAKTLRNCKKNLRMLTKYVSMIQALIHDAERRQVDDQAVEQWLKMLERVAEDAENVFDEFRYEYLKAQVMNIRTKLMEKVSNFFSHTAFKYKMSGKINNINEELRAINQLAKDLGLQSLMVSSRNILPIRETDSVVVASDVVGRDKEIAEIMEKILNMRNEAVLCTIPIVGMGGLGKTTMAKRIFNDEHIKQQFEKRVWLCLPEMSETKNFLEQILESLTERKVEVQRRDLIVKKLQDELEGKKYLLVLDDLWHLDSTSWHEFMDTLRGINTSRGNCILVTTRMKQVASIVAEDLHMLRRLARDHCWSIFKQRAFVGEEVQKAEEILSVETKIVEMCQGLPLAASVLGGLLCNKEKHEWQAILDGNHLVAGEDDKGENSIKKILKLSYDYLPSPHLKKCFAYFAMFPKDFEFEKDQLIQLWMAEGFLRPCQETP	PG0009.pep	Solanum palustre accession PG0009	Wild potato relative	Solanum	palustre
St_PG0009_C00T008922.1	CHAIN	chain	1	1287	(CC)(NBARC)(LRR)	NLR	CC-NLR	CNL	MAEIVIGAAVQAVIEKLLSLAIEKGKSVWKLNEDVEMLMENVPMIQAFIHDAETPQVEAVKLWFKRLEKTAENAEYVFDEFRYESIKRHVKIRNSPMRKVSCFFPHIAFKSKMSRKIKNITEELTAINQLANNLGLQSLKVPSRRIPQIRETDSAVVASDVVGRDNDVAEIKEKMLNMRKDAVVCTIPIVGMAGLGKTTLAKRIFNDEEIDKHFEKRVWLCLPEMAETKSFLELILHSLTEQKLEVQSRDIIVKKLQDALGEKRYLLVLDDLWHVDSTPWYEFIDTLKGINTSRGNCILVTTRMKQVASIVAADLHMLGKLTEDHCLSIFKRRAFVDGEVPQEILSMEKKIVEMCQGLPLAASVLGCLLCNKEKHEWQAILVAGEDDNGENSLKKILKLSYDYLPSPHLKKCFAYFAMFPKDFEFEKDQLIQLWMAEGFLHPCQETPVMEDVGNKFFQLLFQYSLLQDVKLDEYNNITHCKMHDLVHDLAGDILKSKLFDQKSIGWRYFGWDSPTDQIDKINEPGRLSTLFWKRNIPKDMLLSFQFLRVLNLSGSGIKELSASIGKLIYLRYLDVSDTNIKALPNSICKLYNLQTFRVNSCSSLRKLPEEMANMISLRHIHHYGSDMQTPLNMGQLTSLQTLRFFYIGSEKGRRIKELGRLKNLRGELTIKHLQLVRNKEEAQNANLQEKPNIYKLVYSWSHDESEGCEINHGHVLDGLQPHPNLKTLAVWNYLGTKFPSWFSEESLPYLVKLDLGGCKRCKEIPSLGQLKLLRHLELLGFDEVECIGPRFYGIDGNNNGSSSNIQVFPSLKELILEDMSSLIEWKGDDVGVRMFPRLEKLRISDCPLLESTPNQFEILCELEIVGVDSEMPLLNLCSNLTSLVELRVSAVKELTCLPDEMLRNNVSLQFLSVSHCGEFRELPQSLYNLHSLKRLEIDSCTNFGSFPVPSGENYLTSLQHFSLRECNGLTSLPAGFLEHCRGASLGYSIHWVTAFTGLQHLVIGLFSEMVDFEAFQLIFNGIQQLSSLRSLEVYGRTHWDSLPHQLMQLSALRWISIKDFGIEVLPHKLYNLTSLVTLDLVRCKRLQYVDFSDAMPKLRYLEIRDCPLLEALSDGLGNLVSLQKLVLQKCKKLVHLPSRDAMQRLTNLRIDVTSSKVMLEDVVVNQAKSHERQTIMLEEPPLLFCMKNRIFSCRLITEHFHECSMRSYTGAMMKIMNGMDGRVPLKSVYEVEGFSTLLIEPRFLYKLGVSAAKDLGLEWIDQLEGHLSIRLKDSLFFLLNQHFHIHV	PG0009.pep	Solanum palustre accession PG0009	Wild potato relative	Solanum	palustre
St_PG0009_C00T008961.1	CHAIN	chain	1	1260	(CC)(NBARC)(LRR)	NLR	CC-NLR	CNL	MADPVIGATVQVLLEKLISLTIEEVNSSRDFNKDLEMLTQNVSLIQAFIHDVERPQVDKQQSVEQWLNRLERVAEDAENVFDRFRYESLKTKVMNSPMKKVSGFFSHTAFKRKMSQKINNINKELTAINKVAKDLGLQSLMVPSRKILPIRETDSFVVASDVVGRDNDVNEIKEKILKMREEDVVLCTIPIVGMGGLGKTTVAKRIYNDEHIKQIFEKRIWLCLPEMSETKSFLEQILESLTERKIEVERRDIIVKTLQDELGGKNYLLVLDDLWRVNSTSWHEFVDTLRGINASRGNCILVTTRMKRVASTVATNLHMLGKLTEDHCWSIFKQKAFVDGRVPEELASMGNMIVKMCQGLPLAASVLGGLLHNKEKHEWQAILDGNPLVAGEDDNGENSIKKILTLSYVYLPSPQLKKCFAYFAMFPKDFEFDKEQLIQLWMAEGFLHPCQETTVMEDVGYRFFQILLQNSLLQDVKLDELNNITHCKMHDLVHDLAGDILKSKLFDPKGDDGEKLSQVRYFGCESPRNQIDKIYEPERLCTLFWRSNYTSEDMLLSFKFLRVLNLSSSGIKELSAKIGKLIYLRYLDLSNTKITALPNSICELYNLQTFRVINCHSLKELPYEMGNMISLRHIYYTSADETNGHWGEWHIRNEHFQMPLKMRQLTCLQTLQFFKVGLVKGCQIEELGHLKNMRGELTINGLQLVGDREEARTAHLQEKSNIYKLAFVWSHDEEEGSKTNDEYVLDGLQPHPNLKTLAVVDYLGTKFPSWFCEDFLPNLVKLKLSGCKRCKEIPSLGQLKLLRHLELSKLHKVECIGPTFYGKIIGSSSNIQVFPSLKELVLKSMSSLIEWKGDEVGVRMFPRLEKLTITECPLLKSTPSQFEILRELQIVIVDSEMPLLNLCNNLTSLVELSVYAVKELTCFPDKMLRNNFSLQNLTVSGCREFHKLPQSLYNLHSLKSLQIHFCPNFSSFPVPSGENYLTSLRSLELWECDGLASLPSGMLEHCRSLEFLMVNCCNNLVSLPLHVWEMPSLFYLGLSNCPKFVSVPAGGLHRLTGLRALEIGPLSEMMDFEAFQLIFNGIQQLLSLRNLSVSGHGHWDSLPHQLMQLSALTHIHICDFGIEALPDRLDNLISLETLHLVRCKRLQHLDFSDVMPKLRYVEIRDCPLLEALSDALGNLVSLEELSLCNCGKLEHLPSRDAIRRLTKLWTCVTSNYVRDAIVAVSFEKDFNEVDLFEAYLSIRFNDSPFCLLNQHFHNHG	PG0009.pep	Solanum palustre accession PG0009	Wild potato relative	Solanum	palustre
St_PG0009_C00T008962.1	CHAIN	chain	1	1321	(CC)(NBARC)(LRR)	NLR	CC-NLR	CNL	MADPVFAATVKVLLDKLLSLTIKEINSSRDFNENLEMFTQNVSLIQAFLHDVETPKVEKQQSVEQWLRRLERVAEDAENVFDRFRYESLKTKVMNSPMKKVSGFFSHTAFKSKMSRKINSINKELTAINRVAKDLGLHSLIVPSRKILPIRETDSLVVASDVVGRDLDVAEIKEKILNTREEGVVMCTIPIVGMGGLGKTTVAKRIYNDEHIKQIFERRIWLCLPEMSETKSFLEQILESLTERKVEVQRRDIIVKKLQDKLGGKKYLLVLDDLWCVDSTSWHEFVDTLRGINTAKGNCILVTTRMKRVASTVAADLHMLGKLTEDHCWSIFKQKAFVDGRVPEELASMGNKIVQMCQGLPLAASVLGGLLHNKEKHEWQAILDGNPLVAGEDDNGENSIKKILKLSYDYLPSPHLKKCFAYFAMFPKDLMLEKAQLIQLWMAEGFLHPCQETTAMEDIGNNFFQLLLRNSLLQDVVLDEHNNIKYCKMHDLVHDLAGDILKSKLFDPKGSDGEKLSQVRYFGWDSPSDQLDKINEPGRLCTLFWRSNYISEDMLLSFKFLRVLNLSKSGIKDLSASIGKLIYLRYLDISNTEITALPHSICKLYNLQTFRVNYCYSLKEFPYEMGNMISLRHIYFYSSSQMPLNLGQLTCLQTLQYFNVGLEKGHRIGELGRLKNLRGELSINELELVSSREEALTAYLLEKSNIYKLTYLWSHQESEGCEINVEHVLDGLQPHPNLKTFEVVRYLGTRFPSWFNGESLPNLVKLKLSNCRSCKEIPSLGQLKFLRHLELVGFHNLECIGTKFYGIEVNNMGSSSNNAIIQVFLSLKELVLENMRSLIEWKGVELIPTTSGVRMFPGLEKLRIRYCPLLKSTPKQFEILRELSIKGVDSEMPLLNLCSNLTSLVKLSVSAVKELTCFPDEMLRNNVSLQHLSFSNCREFRELPQSLYNLHSLKSLMIEYCTNFSSFPVPSGENYLTSLQNLQLWNCGGLASLPSGMLEKCRSLQNLRVTYCNNLVSFPLHVGEIPSLSYFSISQCPKLDSVPTGGLHHLTSLRELEIGPFSDMVDFEAFQLTFSGIQQLLSLRTLLVFGHLHWDSLPYQLMQLSALTHIHICDFGIEALPHRLDNLTSLEVLHLVRCKRLQHVDFSDAMPKLQYLTICGCPLLEALSDGLGNLVTLQQLRLENCEKLEHLPSREAMRRLTKLWYLKIKGCPKLEESCNNRSGPNIQWSNISHIPKVKVGGSIIQDLLFPVLWISINLQDLFPQILTDGVAAASSSIMSHLGSSWWCLLLLLGYIAQRLDGIDVTKDECTNDSQGSPVLRS	PG0009.pep	Solanum palustre accession PG0009	Wild potato relative	Solanum	palustre
St_PG0009_C00T009064.1	CHAIN	chain	1	1301	(CC)(NBARC)(LRR)(LRR)	NLR	CC-NLR	CNL	MADPIIGATVQVVLEKLLSLTIEKVSSSRDCNKHLRMLTQNVSIIQAFINDAERRQVDDHAVEKWVKMLDRVAENAENVFDEFTYESLKTQVMQIRNNPMRKVSDFISHTAFKSKMSRKIKNINEELRVINKLAKDLGLQSLIVSSQQILPFRETDSLVVASDVIGRDNDVAEIKEKMLNMRDEVVLCTIPVVGMGGLGKTTVAKRIFNDEEIEKHFEKRVWLCLPEMSETKSFLEQILESLTERKLEVQTRDIIVKKLRDELGGKRYLLVLDDLWRVDLPVWDEFVDSLRGVNTSRGNCILVTTRIKQVASTVAVDVRVLGKLTEDHCWSIFKQRAFVDGEVPEEMVSMENRIVEICQGLPLAASVLGGLLHNKERHEWQAILDGNPLVVGEDDNGENRIMKILKLSYDYLPSPHLKKCFAYFAMFPKDFKFEKDQLIQLWMAEGFLRPCQETTVMEDVGNKFFQLLLQNSLLQDVNLDEHNNITHYKMHDLVHDLAGDILKSKFFDSKSVGGENLSQVRYVGWDSPSDQIDKIIEPGRLSTLFSRSNYISNDMLLSFQFLRVLNLSSSGIEELSASVGKLIYLRYLDLSNTNIKALPNSICKLYNLQTFRVNYCCSLMEFPDKMGNMISLRHIYYRSNYPTWRSWCIINEHFQMPLNMRQLTCLQTLQFFKVGLDKGRRIEELGHLKNLRGELMINNLQLVHNRKEAGRAYLQEKPNICKLAYLWSHDESEDREINDENVLDGLQPHPNLKTLVVVNYLGTRFASWFSEESLTNLVKLKLSGCKRCKEIPSLGQLKLLQHLELIGFHELECIGPAFYGVEVNNNGSNNNNTNNQVFPSLKELVLRNMSSLTEWKEVQLLPTGNHGRDGVGVRMFPALEKLRISSCPLLKSTPNQFEILHEVAIERVNTEMPLLNLCSNLTSLVELTVDDVKELTCFPDEMLHNNVSLEHLLVLNCREFRELPQSLYNLRSLKSLRIERCNNFSSFPVPSGENHFTSLQSLELSNCDGLTSLPSEMLERCRSLESLKVNKCNNLVSFPLHVWVMPSLSYLNISKCLKLDSVPAGGLHRLTGLQELCIGPFSETVDFEAFQLIFNGIQQLSSLPKLEVYGNRQWDSLPYQLMQLSALTEIGINDFGIKTLPDRFGNLTSLETLELVRCRRLQHLDFLDAMPKLRHLEIRDCPSLEALLDGLVNLVSLQELTLWYCRKLQHLPSRDAMLRLTKLRYLRIRGCPQLEKSCSNKNGPNSQWSNICHIPYIDLGGTTIQDLSKLSFTGSAKRSCSSPFRPCLGTEQPFPETEVCI	PG0009.pep	Solanum palustre accession PG0009	Wild potato relative	Solanum	palustre
St_PG0009_C00T009317.1	CHAIN	chain	1	1412	(CC)(NBARC)(LRR)	NLR	CC-NLR	CNL	MTKFIQYPFWTLSSFKIFSLHSVLAFSNFNLIKVTMVWWEAVLSPALQVLFDKLASGDILNILKVWNVNELLLDKLKISYFINTAVLDDAEEKQYLNPAVETWIDMLRDAVFEAEDTLDELATEALRCKLEPDSQKFSQQVRNSWNFISMKSRIEELITRLEYIAKQKDILGLESNKKCCYGKMCRGTPSTPLLLGSHVYGRYTEKEELIDLLVSDCDDTNRVAPFCVIPLIGMGGIGKTTLAQIVYNDKRICEEFDVKAWAWVSDDFSVTSITKSLLESATAKPFETNSLEIIQNGLKNLFSKKRFLIVLDDVWSESCDDWNELLIPFFEGDKRSKIIVTTRNEGVASITGMLAPYRLQEMSHDDCWSLFLHHAFGVRGMEMNPRLKEIGEEIVKRCKGLPLAIKTLGGMLSSKLDITYWTEVLNSNLWDLPSKKYSVLPSLRLSYHHLPPNLRRCFAYCSIFPKGYEFNKKDLILLWMAEGFVQPMAQITMEKVGNGNFTELQSRCFFQESSQNRSLFVMHDLVHDLALSVSRRTCIQLEENWKCRFYENCEKARYFSCIRSKYDVFRKFEMLSEMKRLRTFLPLAPSEGAEFCYLTKKVLSDILPKLSCLRVLSLSYYCITEIPESIGFLKHLRFLNFSYTEIKYLPQSISDLYNLQTLLLRNCYYLIELPADMGKLLNLRYLDVSGSGLQKISLGLDKLVCLRTLPEFVVGSNVSCIRTLPEFTVDTNSGGTSDQKSKGSGIGALSNLLHLEGSLSILNLENVDNIWDAHGASLITKKHLRELLLQWSDSFEDSEKARMETDVLELLRPHQNIEKVTIKGYSGTQLPTWMANPSFHKLVSLSLINCKGCRFLPSLGQLPSLKNLMVKGLSEIKSIGDEFFGHTSTILTPFASLETLSFTDMLEWEDWLLGYDGDREAFCNLLELHLEECPKLRGELPDVLPCLVKLVICECQQLDSSLPRLPQLNELELRSCHVRLISSPREVTKLTSLQLSNLSNEYLPECFLASLRHLVIRHCDLLVSLFDEGQNLPRRLEYVELENCHNLQKLPSLLHTLMSLEVVIITNCPRLESFAGKIFPSNLKALAIQGCSVESLPEAMMNSISSLEYFSIHGCLMLASFQRDSELLPTTFQQLKIEKCPNLEFLPEGMMHIRNTSLQVLEIFDCSSISSFPGGQLPDTLKTLTVWNCFNLEALPDIRTATMLLESLRVGNCTSLKHLPHGLNKLLNLSYFEVDGCHGIECFPLEGLPQNLTKVLILDCENLTFLPKWMQNLTSLQELQLSNCPLITSFPEGGFPTSLVSLDVKDCKNLMPMSEWGLHRLASLRRLTIHGISSNLSCFPQWLLPSTLETLNIVQLSNLESLSPWLQNLTSLENLKDYATYRPSMSDVVLMPSRCYCLDSRREIKLKQKRDI	PG0009.pep	Solanum palustre accession PG0009	Wild potato relative	Solanum	palustre
St_PG0009_C00T009438.1	CHAIN	chain	1	872	(CC)(NBARC)(LRR)	NLR	CC-NLR	CNL	MAETRVEFALNNITEQLRDNMDVIAVIKDEVTCLLSELNHLRAFLIEANRNRRGSEILKHFVEELNRAINKAENSIDKFMIEAKLHKKRGIYKIFDLCYLVKGKRSCAEIRSIMEKLKEIRRDSTYALSMSLQYDDSKQTAHQLKRAPVVEEDEVVGFDEEADKIINRLLGGSDDVEFIPIVGMPGLGKTTLANKVFKSVGYEFYNRIWVYVSQSYTRRDLFLNIINQFTRNTEQYRYVTEEALAEVIRKHLLPGKYLIVLDDVWTWEPLDDVKIALPNKMRGSKVLFTTRDGKLGKFCCNDPHHLKFLTDDECWELLQKKVFHKDKCPLDLEELGESIAKKCMGLPLAALVIAGALIGRGKTKSEWEIVHQCVSEHIISSDIMMTKKLVQMSCDSLPVNLKACFLYCGAFPKGSEIPAWKIVRLWIAEGFIRETMQSTVETVAEAYLNELVSKSLLMVTQRTSNGQIKTFRVHDMLHEFCTLEASEENLFKEIKLGVEQSFPRNQELATFRRLSIDSSVQEFISTNPYGYGIRSFLCFSSRNIVMSPYELETIPKSFPLLRVLDIESILFELETIPKSPFQKQFFQLYHLRYIAISSDSLKILPKFMEDLWNVQTLIISTQQETLNIEADICNMPQLRHLHTNASAKLCPSVLKTRNHHSALQTLSIIEPETFTEDVFARCQNLKKLGIRGDMTKLVGLFKLEYLEKLKLMNLASGELHLGSENLFPRRLKQLTLSGTWFDWNEIRRVVGHLELLEVFKLKENAFTGHYWELKDYVFPCLKVLWIERSELVYWKGSDENFPRLERVVLRNLNKLEEIPIKFANISNLKMMELVNTTKSTVKSAQKIESRSVCTGFKLTIFPPDDNTISDCN	PG0009.pep	Solanum palustre accession PG0009	Wild potato relative	Solanum	palustre
St_PG0009_C00T011079.1	CHAIN	chain	1	988	(CC)(NBARC)(LRR)	NLR	CC-NLR	CNL	MAEAFLQVLLENLTSFIGGKLVLIFGFEKEFEKLSSLFSTIQAVLQDAQEKQLKDKAIENWLQKLNSAAYEVDDILGECKNEATRFEQSRLGFYHPGIINIRHKIGKRMKEIMEKLDAIAEERRKFHFLEKITERQAAAATRETGFVLTEPKVYGRDKEEDEIVKILINNINVAEELPVFPIIGMGGLGKTTLAQMIFNDERVTKHFNPKIWVCVSDDFDEKRLIKTIVGNIERSSPHVKDLASFQKKLQELLNGKRYLLVLDDVWNDDLEKWAKLRAVLNVGARGASIIATTRLEKVGSIMGTSQPYHLSNLSPHDSLLLFMQRAFGQQREANPNLVAIGKEIVKKCGGVPLAAKTLGGLLRFKREESEWEHVRDNEIWSLPQDESSILPALRLSYHHLPLDLRQCFAYCAVFPKDTKMIKENLITLWMAHGFLLSKGNLELEDVGNEVWNELYLRSFFQEIEAKSGNTYFKIHDLLHDLATSLFSASATSSNIREINVKDYKHTMSIGFGEVVSSYSPSLLKKFVSLRVLNLSYSKLEQLPSSIGDLLHLRYLDLSRNNFRSLPERLCKLQNLQTLDVHNCYSLNCLPKQTSKLSSLRNLVLDGCPLTSTPPRIGLLTCLKTLGCFIVGRKKGYQLGELKNLNLYGSLSITHLERVKNDTDAEANLSAKANLQSLSMSWDNDGPNRSESEEVKVLEALKPHPNLKNLEIIAFRGFRFPSWINHSVLEKVISIRIKSCKNCLCLPPFGELPCLESLELQNGSVEVEYVEEDDVHSRFSTRRRFPSLKRLRIWFFRNLKGLMKEEGEEKFPMLEEMAILYCPMFVFPTLSSVKKLEVHGNTNARGLSSISNLSTLTSLRIGANYGATSLPEEMFKSLTNLEYLSFFDFKNLKELPTSLTSLNALKRLQIESCDSLESLPEQGLEGLTSLTQLFVKYCKMLKSLPKGLQHLTTLTDLGVSGCPEVEKRCDKEIGEDWHKIAHIPNLDIH	PG0009.pep	Solanum palustre accession PG0009	Wild potato relative	Solanum	palustre
St_PG0009_C00T011323.1	CHAIN	chain	1	971	(CC)(NBARC)(LRR)	NLR	CC-NLR	CNL	MAYAAVTSLLTTLGLLLKHTNYTRNSLHKYAEALNPQIKSLREKVCLLQALLEILDDMNDVELVKHCETKMIVAARDAEDRIESILGEIYRKKIRADKFYEEKLKSLFESLFESLLQASESIDSESKELERCLKKGSHGSLLQASSKSIHSEIKELKKHMNKGLQQAFESIDSKRKELMRCMKQGVQATRSSNLPEYSPPQLDNNVVGRKIELDDVMSQLTQTSSKEEQVVAIVGMGGIGKKTFARRVYNDPIIEAHFEIQAWVTMSREYCIRKMLLELFHCIDESLAAEFEKDCKISDGDLAAEFKKKLQRRRYLVVIDDIWSTNAWDDISQWFPDYKGSQILLTMRCGNVASYAAQGNSPYQMTPLSSTDSWELFQDKILVKEQLSPEFVEIGKNIANSCQGLPLTIIVVAGLLSKCNNALDRWQQVEQNVKSALFEDSHQQCEKVLASSYHNLPRHLKACFLYFGVFPEDTEVHVKRLIELWIAEGFLKEDADTSLESVAEGCLHELIVRNLVFISRLNFCGEVKTCKVHDLLHELCLREAQSENFLFVYPRSRQVCPKECYRTIVQSICDFDATSSYPFDLMKIRTFIYSGEMLVKDLTIDRLFGFRIRSLMRIMSLGNFTIGDLSYHLGRPSYFVHLRYLSLEIRNKRAFPHIPKLHNLQSLIVHMGSSRYDYSFISLDISMLPQLRSLHFVKKRGPPFPRIMLSVQMKHTVLEHLHTITGVSSKLCTNEIFASMPNLKKLGIRYDGGQGISSPSSDLSCLLVAQGLEAVKIKFDDVSESCSERLLRGLPPRRFLRKNIFPPTLKKLTLVRPRFPWEAMDIVGTLPYLEALKLKNYACAGDEWKPVAGGFSLLKFLSLDCIRFTKWIAIDENFPVLERLCLSQCWELKKIPEEFAYISTLQVIELDECSLHLAKSAQQIPQVQEEYLGSKGTKVSVSRITTMDADDSDSDKELNEDQASELMELEH	PG0009.pep	Solanum palustre accession PG0009	Wild potato relative	Solanum	palustre
St_PG0009_C00T011900.1	CHAIN	chain	1	1201	(CC)(NBARC)(LRR)	NLR	CC-NLR	CNL	MAHKDFEDMLDNIRSIRSGGDLSNDKIDQIETLEVELRFLRTFIKYNYVLSPDSLFKITKKTKLIVEMIQSVFGGIPDECKTNLNVERLISQLLEFIEGNTSLRYRYELNDSYISKYMDCLDKNLNDVLLYLELVRSRPSLTNEDTLELNRFSKQVKIIQKKMRFLRYLYVTEVKGYVDDEKLEGLETRIQFMADNVGQFCIAVYVCEDEDEDEDEDEDEDEDEDEDDLLYKPPYLLSLIVLVELEMKKIFRGELMTSKFIQARTFKDKILPKGFSHHLHSMLVNLRNKKLENFPNIVSAQNIDVAIEFLSFFLVDVSNRVFNGKKLNEVLEKVEAIAGDILYVTQKLLPSSINKDDTSKVNVCSIQILEKTKDLKAQVKTHYKSLKFTPSQFPTVGGLGFLDYLSRKFNEMLKSESVLDFMMKPHIGILDQEMSSLASILAILEKEFSSLSSIFREVHHEHETVKDLQRRTINWAYEAEVAIDSILVRYNVLWHSFLSLPTILKEIKHIRAKVTEMWTEKAVKPCYVVEPSKHLAIQHSNHVNDDKMVGMGGKGKTTIARKVYNNDMIAFRFDRLAWCCISQTYNRTELLKELYEQVSSSKDNVHEDDEHADKLRKRLIGRRYLIVLDDMWDVKAWEDLMLSFPNGENRSRIIVTTRLEKVGTQIMQHTKPYFLPFLPLEEGCALLRKKVFQNECPPQELYNVSLEVAKRCKGLPLVIILVAGIIKRKKMEASWWHEVKYSLLSYLGDSEEYSLSTMQLSYDFLQDHLRPCLLYMGMFQEDARILVSKLISLWIAEGFVQNIESGRLEEAAEGYLMDLISSNVVMASSWRYNGKVKYCQVHDIVLLFCLERSREEKFMLTVKGHRSQFQPSDWKENRLSFSFSNGHSKFAFLESKTGKPFHQRLRSLIITNDSHWNPFPQIKSHLRHLETFVVKESCRVLMPSIFWKMEKLRHIECYASFDLENNQQRIFDESSVLKNLRTLKKVEFPIDDPDCMDVLLRRCPNLQELEISMFSDEWHSAEICTSCPNLECLTQLQSLDLCFRGSNIIVSELHLPSNLRKLVLCGPHIVSVASLIAGLPSLEYLQLKDWRCESKEWCLGDITFDKLKFLKLVQLGISRWDASEASFPQLETLVIKRYYYLEEIPLSFEDIPTLKHVELITCRKSLGESAVKIMEEIIEFEGCDRLDIIIEGDEYSSFQQH	PG0009.pep	Solanum palustre accession PG0009	Wild potato relative	Solanum	palustre
St_PG0009_C00T012841.1	CHAIN	chain	1	732	(CC)(NBARC)(LRR)	NLR	CC-NLR	CNL	MAFAAVTVCLETLDKIFSPNPCLNLDKDEHCKFLSEKLNVLQRFLVDSTNKCNDLEMVEDLERRIRDVSYRAQDYVEELVFFSWKDSDPLECYDRVYSTKECLSQIVDEIKLIELEVMKMYEQMSCHKKANEYECYLLDNSAEKSPVVQDVVVGLEDDVLEIKTRLCSFSSKLEVVSLVGMGGVDKSTLARMVYDDPLIKYHFSICAWVTVKDRQVKGLLIGLLDDIVEFTDEIHEKHSEQLAEMLYKRLRFNRYLIVLDDVWTTENWDHINRFLDSEESWELLCHKVLGRKYDHPELDDIGKKIAEQCQGLPLTILIIAGQLSKIQRTRICWKIFAKTVGSIVTDEHKKCLDILALSYRNLPHHLKACFIYMCGFIAQTDTHVPLLVRLWIAEGFLTNRKVKNLEKYAEECLEDLVNRSLVIVKERKSNGRIKSCAVHDLLQDLGLREAQKENFCCFPELFATADTLHCGRHLSYVGAASIEVPWKPLLPLSRSVLLLHCSRALKGFTSQLYGPLLYKLLRVLHILHITFDCFPPQVLQLVHLRYLALAVYEPECPELISRLWNLQTFILNTSQTVKLPETVWEMEHLRHVCLGKGCFLPNPASGFNGIYKVLTNLQTITYMDIASCTREVAVNVPNLKKLAIHGRGECSSNQPSSSYYLSNLRYFKQLEKLKLCDHKLSSMDFFPSSLKKLVLQRCSLSRGFTTTLSSLPNLEILKLMCVEFEQRTWSPN	PG0009.pep	Solanum palustre accession PG0009	Wild potato relative	Solanum	palustre
St_PG0009_C00T014155.1	CHAIN	chain	1	838	(CC)(NBARC)(LRR)	NLR	CC-NLR	CNL	MAYFAITCLMNTIQQSIQLTGCNLQSSYKKLQSLRAIVEFPCSSVILGDIEALTRLEAQITRLTYTTKDMVDLELRNVFLAKKQISRRIAIWKLCFLLKQAVHRVDSSMKQWIKMMNRYTNSKDLKARNLNLVGTSQHALETENMMVGYENEFEMIHDQFTRGESKVEVVSIVGMGRIGKTTLATKIYSDSLIMSRLDIRAKATVSQEYHASNVLLGLLSSISGKTDEFHEQQDDGQLADKLQKLLKNYSSGSRILLTTWNVEVAGYASSGKPPYHMRLMNFDESWNLLHRKVFENECSSPEFEKNGKQIALKCGGLPLAITVIAGLLSKIGKTLDEWQSVSENLSSMVSTNLESQCMRVLALSYHYLPSHLKSCFLYFAIFPEDELIFVDKIVELWAVEGFLKVEEMKTIKEVAETCLNELIDRKIESCGMHDVTRELCLREARNINFVNILREKNDQIPNVESIHFSSMNQVRISIQYVMFKHLVEKILDTYPINEFRSLICFRAHWFMPKFPFKLVRVLDLTLVRCNTFPCLILDLIHLRYLALTLFPSLDICQEEEVSSSIDIPPSISNLCYLQTFIISHDRAVECPFILPSEMLIMSQLRQLRLDWNYLRNHEPTEKSTLVLKILEMSVWLESLLEELEFCLSYTLASCFLERITPSGPLRYWRASSDHFSSLERLFLEGCLWLDSIPQDFADINTLALIDICRCTQSVGNSANQIQQDMEDNYASSIEDKKDQNRSSSYGQQRDFWKVEEVAEKCLKDLMDRSIISIYHSNFDGKIESCGMQDLTCELCLREAAADVIPPLLLPPPHAFPQNLKKLVFTDFFFVMEGFERCW	PG0009.pep	Solanum palustre accession PG0009	Wild potato relative	Solanum	palustre
St_PG0009_C00T018110.1	CHAIN	chain	1	1263	(CC)(NBARC)(LRR)	NLR	CC-NLR	CNL	MAQNEIEEMLDHLRRIKSGGNLSSFKINQIEKLEMVLRVFRNFIKYHHVLLPDSLVKLTKKAKSTMKMLQLLFRRIPKVQKANHNLERLESYLLEFFEGKTSLSYNYEKNDFDLSKYMDCLGNNLNDVLMMLLEGVMSDSPEEKLAIHRFIKQLKIVQKKLRFLRYLYATEINGNVDEEKLECLETQIQFMANNVVQLCHAVSVNVVADFVNDKDEFDRYEYDIFNKPPYLLCLIVLVELEMKKIFLSELKASKFTQSRTFKEKKLPKGFSQHLHSLLMYLRNKKPENFPDDNISAQNIDVAIEFMLVFLDADVSNHVISGNWLNEVMEKAGAIAGDVLYVVQKLLPSSINKDDSSKISLSSVKILEKTKDLKEQVETYYKSLKFTPSQFPTFGGLRFMDSLLRKLNEMSKSKSGLDFLMKPLLGDLEEELLVLTSILEKELSSLSSISRDVAKVYHEHKILKDLHRRTINLANEAEVAIDSILSQYNAFLHIFCSLPAILKEIKQINAEVTEMGLVDVAHYVVEPSKHLPTRHSNPMSDEDIVGFEIATEKLIQYLTRGRSELDVIPIVGMGGQGKTTCARMLYDNRIIISHFDVQAWCTVSQTYNRRELLQDIFSQVTGSEDNADKDDVLADMLRKNLIGKRYIIVLDDMWDGMAWEDLRLSFPDVGNRSRIIVTTRLEKVGEQVMHYIDPYHLPSLTTKESCQLLQRKVFQKEDCPPALQDVSQAVAEKCKGLPLVVVLLAGIIKKRKMEESWWNEVKDALFDYLDRESEEYCLATMQLSFDNLPHCLKPCLLYMGMFPEDTRIPASKLISVWTAEGIVQNIESAEDYLMDLISSNVVMVSKRSYNGKVKICQVHDVVRHFCLEKSREENFMLAVKGHASQFQPVDWKGSRVSFSFSKEHSKFASLGSKTRKPFHQHLRALIMTNRGRFYNWNPFCQISELRLVKVLDLSSHRVDRFSSATLKPLNYLKYLAVWADKFYFHPESHLPHIETLIVKNLIPDTDLDNKVVLPASFWEMDKLRHVEIRGSLVVKNNAEFDKHGLFEGSSKLENLRYLRRVVVDETDSVDVLLTRCPNLQQLHITFEDNYTVTPKLEDLTQLQILHLSFRLSHCPSVLQLPSNLKKLVLFEISIENAIPFIVGPSSLEYLQLLNLYFLRSEEWCLGDITFPNLKLLKLDNLDISRWDASEESFPLLETLVIKWCHNLEEIPLSFADIPTLKQIKLIHCYKKSLEDSAVRIKDEVETIEGCDRIDITIKSPGKVI	PG0009.pep	Solanum palustre accession PG0009	Wild potato relative	Solanum	palustre
St_PG0009_C00T018942.1	CHAIN	chain	1	474	(CC)(NBARC)	NLR	CC-NLR	CN	MSKISEMEVVLAVGGVFLSSALDVLIDRLAPQGDLLKMFRKRKNDVELLKKLKLTLLGLQAVLTDAENKQASNQFVREWLNELRNAVDSAENLIEKVNYEALKLKVEGKHQNLAEKILKHCRFCNLCLGNDSFLNINDKLEKTIKTLENLQKQISDLGLQEHFGSTTQETRTSTCLVDESDIFGRHNEIKDLIDRLLSEDASGGNLTVVPIVGMGGAGKTTLAKVVYNDEKVNNHFGLKAWYCVSEPYDALRITKGLLQGIGSFDSKDDGNLNQLQVKLKESLKGKKFLVVLDDVWNDNYSEWDNLRNVFVQGVMGSKIIVTTRKESVAQMMCADRCAITMGTLSSEDSWALFKRHSLENRDHPELEEVGRKIADKCKGLPLALKALAGVLRGKSEVDEWINILRSEIWDQRCWNGILPALMLSYNDLPAHLKRCFAFCAIYPKDYEFCKDQLIYLWIANGLVKQFCSGNEYFD	PG0009.pep	Solanum palustre accession PG0009	Wild potato relative	Solanum	palustre
St_PG0009_C00T018950.1	CHAIN	chain	1	870	(CC)(NBARC)(LRR)	NLR	CC-NLR	CNL	MEVVLAVGGVFLSSALDVLIDRLAPQGDLLKMFRKRKNDVELLKKLKLTLLGLQAVLNDAENKQASNQFVREWLNELRNAVDSAENLIEQVNYEALKLKVEGKHQNLAEKILKHCRFCNLCLGDDSFLNINDKLEKTIETLENLQNQISDLGLQKHFCSTTQETRTSTCLVEESDIFGRHNEIKDLIDRLLSEDASGGNLTVVPIVGMGGAGKTTLAKVVYNDEKVNNHFGLKAWYCVSEPYDALRITKGLLQGIGSFNSKDDGNLNQLQVKLKESLKGKKFLVVLDDVWNDNYSEWDNLRNVFVQGVMGSKIIVTTRKESVAQMMCADRCTITMETLSSEYSWALFKRHSLENRDHPELEEVGKKIADKCKGLPLALKALAGVLRGKSEVDEWINILRSEIWDQHCWKGILPALMLSYNDLPAHLKRCFAFCAIYPKDYEFCKDQLIYLWIANGLVKQFCSGNEYFDELRSRSLFERVPETQWESERFIMHDLINDLAQTASSKLCIRLEESKGSDDMLERSWHMSYSMGQEGDFEKLKLLSKSEQLRTLLPTNISYSSRLSKRVLHNILPRLTSLRALSLSGYWINELPNDLFIKLNLLRFLELSQTDIRKLPDSICALYSLETLLLSSCEYLGELPLQMEKLINLHHLDISNTSCLKMLLHLSKLKSLQVLVGAKFLIGGSGGLRMEYLGEVENLYGSVSVLELQNVVDKREALKAKMREKNHVEKLSLEWSEDSSAYDSQTEREILDELHPHTNIKEVEITGYRGTKFSNWLADPLFLKLVQLSIDNCNNCDSLPALGQLPSLKFLSIRGMHGITEVTKEFYGSSSSKKPFNSLEILLFEDMPEWKQWHVLGSGELRSFQLKNVRS	PG0009.pep	Solanum palustre accession PG0009	Wild potato relative	Solanum	palustre
St_PG0009_C00T018994.1	CHAIN	chain	1	1263	(CC)(NBARC)(LRR)	NLR	CC-NLR	CNL	MISEMEVGLAVGGAFISSALNVLFDRLAPQGDLLNMFKKHKHHVRLLKKLKMTLLGLQAVLSDAENKQASNQFVSQWLDELRDAVDGAENLIEQVNYEALRLKVEGQHQNIAETSNQQVSDLNLSLSDDFFLNIKEKLEDTMETLEDLEKQIGRLGLKEHFGSTKQETRRPSTSLVDESDIFGRQSETEDLIARLLSEDASGKNLTVVPIVGMGGVGKTTLAKVVYNDERVKNHFGLKAWFCVSEPYDAFRITKGLLQEIGSFDLKDDNNLNQVQVKLKESLKGKKFLIVLDDVWNENYNEWDDLRNLFVHGDIGSKIIVTTRKECVALMMGSGAINVGTLSDEVSWDLFKRHSLENRDPEEHPELEEVGKQIADKCKGLPLALKVLAGILRCKSEVDEWRDILQSEIWELPSYSNGILPALMLSYNDLPAHLKQCFAYCAIYPKDYEFCKDQVIHMWIANGLVHQFRSGNQYFLELRSRSLFERVPESEWKLEGFLMHDLVNDLAQIASSNLCIRLEENKGSHMLEQCRHMSYSIGEDGEFEKLKSLFKSEQLRTLLPINIQHLNYQFQLSKRVQHSILPRLRSLRVLSLSHYWIEKLPNDLFIKLKLLRFLDLSKTWIKKLPDSICGLYNLETLLLSSCYYLEELPLQMERLINLHHLDISDTHSLKMPLHLSKLKNLQVLVGAKFFVGGSRMEDLGEVENLYGSMSILELQNVVDRKEAVKAKMREKNRVDKLSLVWIESSADNSQTERDILDELRPHKNIKEVKINGYRGTKFPNWLADPWFLKLVKLSLSNCKVCDSLPALGQLPCLKFLSIREMHGITEVTEEFYGSLSSNKPFNSLEKLEFSEMPEWKQWHILGNGEFPTLENLFIKNCPELNLETPIQLSSLKRFHVIGCPKVGVLFDDAQLFTSQLEGMKQIEELYIGNCNSLTSLPFSILPSTLKKIWIFGCQKLKLEQPVSFCNMFLEELKLEGCDCIDDISPELLPTARKLSLKRCHNLTTFLIPTATEGLDIWDCENLEKLSVACGGTQMTYLNIWNCKKLKWLPERMQQLLPSLNTLHLSNCGEIESFPEGGLPFNLQVFSIWNCKKLVNSRKEWCLQRLPCLTELEIKHDGSDEEIEHWELPSSITRLEVFNLKTLSSQHLKSLTSLQYLVIEGNLPQIQSMLEQGRLSSSSSLQSLDISNFYDLQSLTVSALPSSLSQLEISHCPNLQSLPVKGMSSLSYLSISNCPLLKPLLEFDKGGYWPNIALIPIIRIDEECL	PG0009.pep	Solanum palustre accession PG0009	Wild potato relative	Solanum	palustre
St_PG0009_C00T019054.1	CHAIN	chain	1	1331	(CC)(NBARC)(LRR)	NLR	CC-NLR	CNL	MEVVGGAFLSSALNVLFDRLAPHGDLLNMFRKHKDHVQLLHKLEDILLGLQIVLSDAENKQASNRHVSQWLNKLQSAVDGAENLIEQVNYEALRLKVEGQHQNLAETSDRQVGDLNLCLSDEFFLNIKDKLEGTIETLKDLQEQIGLLGLKDHFGSTKQETRTPSTSLVDDSDIFGRQSEIEDLIDRLLSEDASGKKLTVVPIVGMGGLGKTTLAKAVYNDERVKDHFGLKAWYCVSEGYDALRITKGLLQEIGSTDLKADDNLNQLQVKLKESLKGKKFLIVLDDVWNDNYNEWDDLRNVFVQGDIGSKIIVTTRKESVALMMGSEAINVGTLSDEASWDLFKRHSLENRDPKEHPELEEIGKQIADRCKGLPLALKALAGVLRCKSEVDEWRDILRSEIWELPSCLNGILPALMLSYNDLPAHLKQSFAYCAIYPKDYRFRKDQVIHLWIANGLVHQLHSGNQYFLELRSRSLFEMASESSERDVEEFLMHDLVNDLAQIASSNLCIRLEENKGSHMLEQCRHMSYSIGKDGEFEKLKSLFKSEQLRTLLPINIHLNYFNNQLSKRVLHNILPRLTSLRALSLSRYGIVEFPNDLFIKLKLLRFLDLSWTEIKKLPDSVCGLYNLETLLLSSCADLEELPLQMEKLINLRHLDISNSFFLKMPLHLSKLKSLQVLVGAKFLLSSWRMEDLGEAQNLYGSVSVVELQNVVDRREAVKAKMREKNHVDKLSLEWSESISADNSQTERDILDELRPHKNIKEVKINGYRGTNFPNWLADPLFLKLVKLSIDNCKNCYSLPALGQLPSLKILSIRGMHGITEVTEEFYGSLSSKKPFNSLVELRFKDMPEWKQWHVLGSGEFPTLEKLFIIDCPELSLEIPIQLSSLKSFQVRGCPKVDDAQMFTSQLEVMKQIEELTISDCNSLTSLPFSILPTTLKRITISHCQKLKLDPPVGEMSMFLEELTLEGCDCIGISPELFPTARKLCILRCHNLTRFLIPTATETLVILDCGGTQMTSLSISERMPELLPSLKGLYLYDCPEIESFPEGGLPFNLQELKIWNCEKLVNGRKEWRLQRLPCLTELWIVHDGSDEEILAGENWELPSSIQTLYITNLKTLSSQHLKSLTSLQSLRIEGNLPQIQSMLEQGQFSSFSHLTSLQIGKFPNLQSLPESALPSSLSQLIIDECPNLQSLPESALPSSLSQLIINECPNLQSLPESALPSSLSELIINECPNLQSLPLDQFCCTSLLNGQSLEWVLDLFLISDWFMLLSYFNFTSQLRKTSYVACETMGMYTYEETMATTTSVCWDIKRTCLSKEVVISKSYSRLPLPFLR	PG0009.pep	Solanum palustre accession PG0009	Wild potato relative	Solanum	palustre
St_PG0009_C00T019095.1	CHAIN	chain	1	563	(CC)(NBARC)	NLR	CC-NLR	CN	MFSIQARTWGKWRKEKWRGVGFNYDKAKRFQKGGAFLSSALNVLFDRLAPHGDLLNMFRKHKDHVQLLKKLRMTLLGLQAVLSDAENKQASNPYVSQWLSELQDAVDSAENLIEEVNYEVLRLKVEGQHQNLGETSNSQVSDPNLCLSDDFFLNIKEKLEYTIETLEELEKQTGRLDLKKYLDSGKQEKRESSTSVVVESEIFDRQNEIEELVGRLTSDDANSRKLTVIPIVGMAGIGKTTFAKAIYNDESVKTHFHFKAWICVSEPYDALRITKELLQEFGLMVDNNLNKLQVKLKKFLKNKKFLIVLEDVWNDNYNEWDDLRNLFVQGNVGSMIIVTTCKESVASMMDDEKISMDILSSEFSWSLFKRHAFETIDPKKHPELEVVGKEIATKCNGLPLALKTLAGMLRSKSEVEGWKRILRSEIWELPNNDILAALKLSYNDLPVHLKRCFSYCAIFPKDYPFQKEQVIQLWNANGLVQVLQKDETIEDLGNLYFLELRSRSLFERVSKPSQGNTEKFLMHDLVNDLAQIASSKLCIRLEDNKESHMLEKSRHLSYFNGSW	PG0009.pep	Solanum palustre accession PG0009	Wild potato relative	Solanum	palustre
St_PG0009_C00T019956.1	CHAIN	chain	1	1259	(CC)(NBARC)(LRR)	NLR	CC-NLR	CNL	MQYMADLVLYPVLQVILEKLATPYVQKFHDLYHLKENIEKLQNSLPTARAFLDDAQKRQETDQHVENWLVKLKDIAYQLENLLDEFTAESVMCEHRSGKGKQVSSLFLPFEPSKHLFDLAKMLPKKLKELDEIAKQGFSLNLRATTTERRADDYDRTKVTGSFVITSKLCGRDDDKKKLLELLLTACDGKTGGVVSIIPIVGIGGLGKTTLAQLVYNDEKVVHFFDIKIWVYVSRDFDVSKLMLSIIQSATKRKCELLEMDLLQAHFQDSLGGKRFLIVLDDVWNEDQEEWDKLGDLLQSGGAGSRIIVTTRSTKVASIVGTTSPYCLQGLTEDDCWVLFKQRAFSKEEEGEHPNLLDIGKQIIKKCAGVPLAAKTLGSLLRFKREKEDWMFVQESELWKLENCNSGILPALRLSYLQLPLHLQRCFAFCSLYPKNYEIHKEKMIHIWIAEGLITCHERNRQLEDIGNEYFNDLLCLSFFQEVKKFDETDLAVYRMHDLIHDLARSVGSQDFVIMGHDFAQGNMSRVHHLSILFHSDPTSLPKELYGAKHLRTLQFLFCTGDIPSSFPLNFKYLRVLDLSGCVKKVHESISDLMCLRYLDLSSTSIQTLPHTICNLFNLQTLNLSFCGNLMELPFGLANITGLRHLNIVGCNGLTRLPAGLGNLVQLQTLPLYIVGKGIGESISEISSPHIRGELSIRGLENIRDKEEATLANLRAKKYVELLRLQWGSENIVRMSTGSTSYEVCREVDGTSRSLSRDNDNVVEGIIECLQPHVNLKKLYIKGYPGFRFPDWDLPNLVLIALINCRGCDTLPTFGKLPFLKTLYLQGMDGVTHIGEEFYGGEPLEFPSLEDLTIKDLPCFKEWSCIENGAAVFPRLQKLVVDKCPNLLSAPTFQSLLYLELRDCHPKILESVENMSSLSNLVIDALQGLVHLSGKLLENNKSLETVEILSCKSFISLPEEIGHLTYLKSLTISYCEKLTHLPTGIRKLQALEFLEINGCHSLESLPSEEFAGFNSLKSLSIENCSNLIYLSSGFLHLTVLEQLSIMGCPRLTLSRDSFQNLSSLRSLSIISCPELYPLPVSLQHVTTLQSMVIHSSPHLTDLPDWLAKLSSLRSLAISNCEHLISLPEGMKYLNALQHLSIQDCPHLERLCKKKGMEWRKIAHIPHIYIADILNNHEVSSCSEVQQQDKRSNISSVILYVLLMEIKLLMNQRLGKTEKSKSLYTRANAVFAGWFITVLTRLSMVSKQASSNGIDMWLSY	PG0009.pep	Solanum palustre accession PG0009	Wild potato relative	Solanum	palustre
St_PG0009_C00T019956.2	CHAIN	chain	1	1247	(CC)(NBARC)(LRR)	NLR	CC-NLR	CNL	MQYMADLVLYPVLQVILEKLATPYVQKFHDLYHLKENIEKLQNSLPTARAFLDDAQKRQETDQHVENWLVKLKDIAYQLENLLDEFTAESVMCEHRSGKGKQVSSLFLPFEPSKHLFDLAKMLPKKLKELDEIAKQGFSLNLRATTTERRADDYDRTKVTGSFVITSKLCGRDDDKKKLLELLLTACDGKTGGVVSIIPIVGIGGLGKTTLAQLVYNDEKVVHFFDIKIWVYVSRDFDVSKLMLSIIQSATKRKCELLEMDLLQAHFQDSLGGKRFLIVLDDVWNEDQEEWDKLGDLLQSGGAGSRIIVTTRSTKVASIVGTTSPYCLQGLTEDDCWVLFKQRAFSKEEEGEHPNLLDIGKQIIKKCAGVPLAAKTLGSLLRFKREKEDWMFVQESELWKLENCNSGILPALRLSYLQLPLHLQRCFAFCSLYPKNYEIHKEKMIHIWIAEGLITCHERNRQLEDIGNEYFNDLLCLSFFQEVKKFDETDLAVYRMHDLIHDLARSVGSQDFVIMGHDFAQGNMSRVHHLSILFHSDPTSLPKELYGAKHLRTLQFLFCTGDIPSSFPLNFKYLRVLDLSGCVKKVHESISDLMCLRYLDLSSTSIQTLPHTICNLFNLQTLNLSFCGNLMELPFGLANITGLRHLNIVGCNGLTRLPAGLGNLVQLQTLPLYIVGKGIGESISEISSPHIRGELSIRGLENIRDKEEATLANLRAKKYVELLRLQWGSENIVRMSTGSTSYEVCREVDGTSRSLSRDNDNVVEGIIECLQPHVNLKKLYIKGYPGFRFPDWDLPNLVLIALINCRGCDTLPTFGKLPFLKTLYLQGMDGVTHIGEEFYGGEPLEFPSLEDLTIKDLPCFKEWSCIENGAAVFPRLQKLVVDKCPNLLSAPTFQSLLYLELRDCHPKILESVENMSSLSNLVIDALQGLVHLSGKLLENNKSLETVEILSCKSFISLPEEIGHLTYLKSLTISYCEKLTHLPTGIRKLQALEFLEINGCHSLESLPSEEFAGFNSLKSLSIENCSNLIYLSSGFLHLTVLEQLSIMGCPRLTLSRDSFQNLSSLRSLSIISCPELYPLPVSLQHVTTLQSMVIHSSPHLTDLPDWLAKLSSLRSLAISNCEHLISLPEGMKYLNALQHLSIQDCPHLERLCKKKGMEWRKIAHIPHIYIADILNNHEVSSCSEVQQQDKRSNISSVILYVLLMEIKLLMNQRLGKTEKSKSLYTILTRLSMVSKQASSNGIDMWLSY	PG0009.pep	Solanum palustre accession PG0009	Wild potato relative	Solanum	palustre
St_PG0009_C00T021149.1	CHAIN	chain	1	849	(CC)(NBARC)(LRR)	NLR	CC-NLR	CNL	MIDVGVEFLLENLKQLVLDNVELIGGVKDEIENLLDDLSEFNAFLKQAAMVRSENPVLKELVRSIRKVVNRAEDTIDKFVIEAKVHKDKGFKGVLDKPGHYIRVREAAMEIKGIRDKMREIRQNKAHGLQALLQDHDDSINRGGEERQPPVVEEDDVVGFDDEAQTVIDRLLEGSGDLEVIPVVGMPGLGKTTLATKIFKHPKIEYEFFTRLWLYVSQSYKTKELYLNIISKFTGNTKHCRDMSEMDLALKVREILEEGGKYLIVLDDVWSTDAWDRIKIAFPKNEKGNRVLLTTRDHNVARYCNRSPHDLKFLTDEESWILLEKRAFHKAKCPPELETNGKSIARKCKGLPLAIVVIAGALIGKSKTIKEWEQVNQSVGEHFINRDQPNNCNKLVRMSYDVLPYDWKACFLYFGTFPRGYLIPARKLIRLWIAEGFIQYRGNLSLECKAEDYLNELVNRNLVMVMQRTLDGQIKTCRVHDMLYEFCWQEATTEENLFHEVKFGGEQSVREVSTHRRLCIHSSVVEFISKKPSGEHVRSFLCFSPEKIDTPPTVSANISKAFPLLRVFDTESIKINRFCKEFFQLYHLRYIAFSFDSIKVLPKHVGELWNVQTLIVNTQQINLDIQADILNMPRLRHLHTNTSAKLPTPANPRTSKTTLVNQSLQTLSTIAPESCTEYVLLRTPKLNKLGIRGNIAKLLEPSQSVLFNNVARLECLENLKLINVGQTDQTQLRLPPASIFPTKLRKLTLSDTWLVWDDMSVLKQLEYLQVLKLKDNAFKGEHWELNDGGFPFLQVLCIERANLVSWNASDSFLERSKIITCCWFTQPGWRAWFLLHLAHCSHSEAYCIS	PG0009.pep	Solanum palustre accession PG0009	Wild potato relative	Solanum	palustre
St_PG0009_C00T021395.1	CHAIN	chain	1	960	(CC)(NBARC)(LRR)	NLR	CC-NLR	CNL	MSIHTCEDQVEMADCAVVFVLEKLTNLIAEEAILLQGVKHDIQYIKDELERMIAFLGVADAFEEGDAEVKVWVRQVRDVANDIEDVLDESMLLSYDHHYRGSCCFIAKLVFSIRNIKFRHKLVIEIQAIKSRVDNIAMGHQRYRYKFYVPEQGSNSNHAYDTANDRRGDALLLEEAELVGIEYPTQQLIGWLVEDDPRLKVISVVGMGGSGKTTLVKKVYEDAAVKKNFNSLAWITVSKSFKVEEVLKDMIQQLYDEVKQPAPEGLNTMSSNRLKTIAKVFLQSRTYVLVFDDVWTNQAWEAIRYALPDVNNGSRVILTTRLLDVASFCSIETNGYVYEVKSLSTEESWILFCKKAFHGYSCPSHLESISRNILKKCGGLPLAVVAVGGVLATKNRNNIREWGMLNHSLGPELDSNDKFESMRIVLLLSFNDLPYYLKPCFLYLSIYPEDHLIERNTLIYRWIMEGFVKQKERGTVEDVADGYLNELINRSLIHPVQYNDDGSMKLGRIHDLYRELILSKSRDGNFTATVDEHNKLWPEKTRRLSMHGMLGNLQVKRSVTKLRSLLTFGVADPQSLSCISQVLGSSRMLRVLDLRGAPLNMIPETVFQLFHLRYLSLRNTNVKVLPRSIGRLKQLEILDLKQTYVTELPVEILKLENLSHLLVYSLVSYSYLPYNSSPGFKAFRGIGALRALQKLVCIEATPGSGILREVGMLSELRRLCILKLRKEDGRTVCSSIQKLRKLESLNLKSVEEHEILDLSYMSSPPPLLQRLYLTGHIVKLPAWIQDLNSLVKIYFRWTHLTEDPLKYLQDLPNLVHLEFLVGYTGKELYFEQGKFQRLKLLNLDKLEGLRQVTIGEGAVPHLEKLVIQRCALLETVPTGIECLLNLKVLEFFDMPDEFIVTLRPDKLGADAWKVSHIREVFYTYWRDGCWMVHSLKEKENNQISDQSGAVTRTYGRRNSL	PG0009.pep	Solanum palustre accession PG0009	Wild potato relative	Solanum	palustre
St_PG0009_C00T021423.1	CHAIN	chain	1	971	(CC)(NBARC)(LRR)	NLR	CC-NLR	CNL	MGLFLFPLQKEMSIDTCEDQVEMADCAVVFLLDKLTNLLAEEAILLQGVKHDIQYIKDELERMIAFLGVADAFEERDAEVKVWVRQVRDVANDIEDVLDESMLLSYDHHYRGSCCFIAKLVFSIRNIKFRHKLVIEIQAIKSRVDNIAMGHHRYHYKFYVPEQGSNSNHAYDTANDRRGDALLLEEAELVGIENPTQQLIGWLVEDDPRLKVVSVVGMGGSGKTTLVKKVYEDATVKKNFNSLAWITVSKSFKVEEVLKDMIQQLYDEVKQPAPEGLNTMSSNRLKTIAKVFLQSRTYVLVFDDVWTIQAWEAIRYALPDVNNGSRVILTTRLLDVASFCSIETNGYVYEVKPLSTEESWILFCQKAFHGYSCPSHLESISRNILKKCGGLPLAVVAVGGVLATKNRNNIREWGMLNHSLGPELDSNDKFESMRIVLLLSFNDLPYYLKPCFLYLSIYPEDHLIERNTLIYRWIMEGFVKQKERRTVEDVADGYLNELINRSLIHPVQYNDDGSMKLGRIHDLYRELILSKSRDDNFTATVDEHNKLWPEKTRRLSMHGMLGNLQVKRSVTKLRSLLTFGVADPQSLSCISQVLGSSRMLRVLDLRGAPLKMIPETVFQLFHLRYLSLRNTNVKVLPRSIGRLKQLEILDLKQTYVTELPVEILKLENLRHLLVYSHVSYSYLPYNCSPGFKAFRGVGALRALQKLVYIEATPGSGLLREVGMLSELRRLCILKLRKEDGRTVCSSIQKLRKLESLNLKSVEEHEILDLSYMSSPPPLLQRLYLTGHIVKLPAWIQDLNSLVKIYFRWTHLTEDPLKYLQDLPNLVHLEFLVGYTGKELYFEQGKFQRLKLLNLDKLEGLRQVTIGEGAVPHLEKLVIQRCALLETVPTGIECLLNLKVLEFFDMPDEFIMILRPDKLGADAWKVSHIREVFYTYWRDSCWMVHSLKEKENNQISDQSGAVTRTYGRRNSL	PG0009.pep	Solanum palustre accession PG0009	Wild potato relative	Solanum	palustre
St_PG0009_C00T021470.1	CHAIN	chain	1	884	(CC)(NBARC)(LRR)	NLR	CC-NLR	CNL	MAYASVVSLAQTLEQLSTRIPGLFSDPKIQSLAASLDYFKSFVDDSSKSSYYHQENIKDLVGKFRDALNEAENIIELKICEIHQRGNEDLVGSLVPVVQKIELLREELVLSLETCTSHDHDIEPAEDHFETRLGSPSRPSFNANLENDVVGLDDDLEKVIERLLGYSSEREVVAITGMGGIGKTTLAKKAYDYPRVRSRFDVHAWVTVSREYGMRRLLLSLVRCIPGMMTDKFVEKTEDQLAESLYRKLKDRRYLIVIDDIWSTKVWDDVTRCFPDDDNGSRIILTSRLKDVAAYANPDSPLHEIGVLSLDDSWKLLSIKVFGVNDLCPSELEDIGKQIAERCGGLPLAILVVAGHLSKIARRRESWIIVAKTVNSVVTNDPDKCLGVLGMSYNYLSNHLKPCFLSMGAFPEDFEIKARTLIQVWVAEGFLKAERVKSLEKVAEECLEDLISRNLIMIRKRRFNGEIRSCGIHDLLRDLSLREAQKEKFLHVTSTRYVSNFLAQRNEGRGFSFLSNISLNDSSELSSHITRSMFFWGKLLISAPPHRQISLFASFKHIRVLAIFSHMFPAFPAEITQLTHLRYLWIRSNGGLPASVSQLYNLQTLVFQQPELYYMHKTLILPRDIWNMTQLRRLRLLSGNYLSKPKRSATTDDVLGLSNLEELSHLCFFSCTEEVFSCLPNIRKLSILDAASDDASEYLKNLVHLEKLETLKCICYGQKRLTLSNWCASLTSVKRLILSGCLLLSEDMASLAALPNLEVLKLRDNEFEGCAWTLSDEDEFSQLKFLLLAEPRLVNWEAGSVNFPNLQKLVLRKCIRLEEIPIDIGEICTLEMIELICCSSSAQNSANEIREEQESMGNSCLDIRVYADDDEPSSLFDFWRAVLD	PG0009.pep	Solanum palustre accession PG0009	Wild potato relative	Solanum	palustre
St_PG0009_C00T021685.1	CHAIN	chain	1	1059	(CC)(NBARC)(LRR)	NLR	CC-NLR	CNL	MYLHNYFIARAESALKLQIQQKTILKECFFQSSFSGLDLSNIRCCSCLLHPCGQMALAAVASVVIEKLKDMLSEEITDKTVIEEALKKMQCVIADTNEEQRNSKDFKEWAEKCLHSLYHVEDTVESFALGIARQNKKRSFLMNHSVVLKNFMACQKLRRKMKRIPSDIKRVINKNHKGTGEQNACSNGTTTYMGDQNGGEAEDGDIEDHNDEDSAKVRLISPMAQCSYPTIPESDEEELVREVDTKSLTCTSDVSLTLDREKQAKLMSTKKPMRCISERSLLLDRESQARLMYTNSYDDEELEMFGIRQEVCDLVERLTMKADDGRSPIIQIAGKMGSGKTTLARAVYRSRKIKNHFESGCAWVTISKEFNKSDVLQNLLKQLGDSKDSVDLTPNELETRLLECLNRKNYLIVLDDVQNDQMWEGLRSVFLDSRNGSTLLLITTSVSPIWYVSPPNCIHEVKKLSEKYSWNLFMKKAGWDTWEEGKEHQDLKQRVLDVCCGLPLNTVLLGSMLSTEGDTNRFDYLQKILKRNWKTKDIVSLSYTNLPDHLKLCVLYLVLFPKEYDIPVRRLFRLWLSEGFVNPKPDKFPEDVVQENFDDLVKWSLIQISKFRSDGSPRRCRLLGVLHDHLLPKAQNIRLFHVHCSTCSTEDSFPLNVRRLVEHASSKNIYSDASRFEHLRSYLSFNFQRKDTPAKEVGILLSRVITKGFGLLRVLDLEGVYKPSLPENLGDLFHLRYLGLRWTFLDALPSSIGDLPYLETLDVKHTNINNLPTSIWKSKKLRHLNLSHIRLDMPKHSDRDSLPKLLTLWGLSIDDDSPVKNGLDQLTNLREAGITFCLSNCDHLLDWISNLTSLQSLRLRSINYVGHPSHFGKKPLSLSSLSNLSHLNLLGKLPNLPENLPQGLKVVTLSLSKLTEDPMPILGKLQQLNVLRLLSDSYMGKEMVCPQGGFKELRVLKLWKLKNLEKWNVEEAAMEKLKEINIRCCNKLMSIPERLRKKPSLRELIITNMPEEFKQNVDKFMRRRDLILTFKDYDFTPLPWEHADHTCDGVRSMASHTNE	PG0009.pep	Solanum palustre accession PG0009	Wild potato relative	Solanum	palustre
St_PG0009_C00T021817.1	CHAIN	chain	1	1027	(CC)(NBARC)(LRR)	NLR	CC-NLR	CNL	MYDSSLFGLLQMLYETLKNEAKFLSNVSNQIQDIRAEINRIQCFLQDADAKKPDYETVRNWIADIREVAYDVENILEKYMHKVVLMKDRSLWKENINLHNIGLETKDVMSRIDNIKRCMKTYVDTGIRAICQGDTSSERSQWLTRSYSHLVDEDFVGLVEEVNKLVDELINDENDEFYVVFAICGMGGLGKTTLARKAYRHADVQSHFQAFAWASISRQWQARDVLLSILMKLEPENRTRINMMMDDELVKALYNVQQRKRCLIVLDDIWSTNFWNSVKHAFPKGKGSRSKILLTTRKKDVCTHIDPTCFLFEPRCLDAEESWKLLHKKAFPRVDTPDLKIDLELERLGKEMVSKCGGLPLAIIILAGLLARRPKIDEWRRTCQNLNLHMSGESFEQDGGIHGVLALSYYDLPYQLKPCFLYLGNFPEDQKISARRLYQLWAAEGIISLEGNRGEETAMMEIGERYLHELAQRYMVHVQLEETTGRIKSCGFHDLMRDTCLLKAKEENFLKTVSPQHLHQSMHCSTSATATSTRTVRRLSITVDNEVQNYFSTDDKSFQHVRSALFFPRQTGREGTEYPLPLFQGLCNNFAMLRVLHLEKFTFVEILPKAIGNLVHLRYLSLRHSHFQKLSSSVGNLKYLQTLDLRVNFFSYLTLPNTIQKLQNLRNLYLPPSHQHTYKLNLSPLSHLEILKNFDTQVSPFQDLFKLTKLQKLSAVLSLESGEMEEMIKYLTLRSGRLRETSFRIYYRFHSEKEVNILKLLLGCHHLRKLDLIGYITKLPEHHSFSQSLTKLTLRKSGLEEDPMVILQKLPKLFTLSLRGNAFIGKEMCCSPQGFPLLKTLKLQGLLNLESWRVETGALPNLVHLEIDECKKLEMVPEGLIYLTKIQEVMIINMPDNFQNRLQEVQREEYYKVQFRKNFDTKKTSKIKFKMRISGTLQTDVWRIIADHLSINSTKGVEDVIRIHGEDIINKVMHVFQTRLIKGWHVDSILNSKFEGKLKALLLVFARLYSFNENLDSATMYTQKTLP	PG0009.pep	Solanum palustre accession PG0009	Wild potato relative	Solanum	palustre
St_PG0009_C00T023048.1	CHAIN	chain	1	960	(CC)(NBARC)(LRR)	NLR	CC-NLR	CNL	MAESTVKILILSIEFVLDNPGYAIGGVRHEISKVKLELESIGSFIKDAEKCKNQNEGVCVWVVQVRDVALEAEDIIDEFLYHVDSMKKSGFRGRIADVFYLPKILWLRYKTALELKRIRSEIKDIAKRSKRYDLSHMEASSNAGSNSLNCCSCVQNIGESSLFIQNDEVIGIDKAKDSLLSSLEGEEAHRVVISIVGMGGSGKTTLVAKAYTSLTVRKNFDCCAWVSISQNNTIEDLLKKLISEFFDEKEDLIPKNLKSMDYRQLVETLVKFLHKKRYVVVFDDVWNNNFWRQISVALPDDKNRSRVIITTRNEDIATYPYGPGGTHVFGSKPLADDYAWMLFCNKAFSSQPNCKCPPELEKIGRALAKKCEGLPLAIVALGGLMGSKDRSEMKWREVYDSLSWHISNNKLMDEVKTVMLLSFNDLPYYLKNCFLYCCHFPMGKWIGAGRLIRMWMAEGFLEEKNSLNSEEVGKIYLKELISRNLLQVVKHQSFIRPKTCKLHDLMWELARSISEKENFLSICSEEVLEKDEIRARRLSVYNVDGTVKMKGDLTRVRSFSMFNDKGESKFLLDDLLSRFRLLRVLELNDAKVDSLPNELGNLFNLRYLSLGGTGIKELPTSVNRLINLQTLDIRRTEVNVLPNGITELHNLRHLLAYGKEIAAEHFAYVRGVQVPGKLWKMKNLQVLNCIQANADIARKIIKMTKLRRIELTNVKEEHMKNLCSSIDKLKFLHHLLVMTVDANAILKLDDLSETPSIFRKVTLVGRMCKVPRWFSSMLNVMHLHLHWSQFPEDQDPIPCISQLPCLEHLVLVNAYASQKQLHFKSGFQKLEDLHILCLPELDEMVFLEGVMPKLVRLHIHDCPKLKVVPQGLDYLTNLEQMNLKAASLELVENIRGKGSSNRSKVRRIPSIKHYYEIGAERCNKSTTSLMVNVSSFHWFLKCPSSYFSTNNSSNWLVFLV	PG0009.pep	Solanum palustre accession PG0009	Wild potato relative	Solanum	palustre
St_PG0009_C00T023261.1	CHAIN	chain	1	873	(CC)(NBARC)(LRR)	NLR	CC-NLR	CNL	MADAVVNFLVENLLQLIKENAKLIGSAKGELDNLLKVAQQLKGFLDDAAKYGYTNSEQWKVLVIEIHKTVHRAEDAIDKFLVQAKLHQERNTMGRIFDWPRNLIKVRNLAAEIKGIHDQVKELRRNNQALQAIPVLVLPKKGEVAQDPSLENDEVVGFDAEANKVIKRLLEGPAESVDIIPVVGMPGLGKTTLARKIYNDPKLTYEFYSIVWVYVGQECKTKDIYLRILKFFKKNIQDHLNDDVDTLAKAIGGHIKKGGRCLIVLDDVWEDEVIDHVKKVFAENKKGHRIMMTTRDSRVAKFANPEPHELKFLKKEESFELLVLRVFGKGSCPNELVVIGNKIAEKCGGVPLVVVVIAGALRGRSDKKDWERVDRNVVQHFGEHTEDSCLKFVKMSYDHLPQEVQMCFLYCGVFPRGFDIPCWKLIRLWIAEGLIKPQPEFTLEEIAEFYLTDLLNRNLVIIMQKRSDGQIKTCRLHDMLYQFCKKEASNKWLFQEPDQSKLDPDTCRRLCIQPSNLSDFLSTTPVAEHVRSFYCFSSKQKPIDLSPNETKLIHKAFPLMRVLDVESLKFIFSKDFNQLFHLRYIAISGDFKALPPTFGKFWNLQTLILNTSTLEPTLEVKADIWNLLQLRHLHTNIPAKLPSPTTTTSKPSCLQTLSMVAPESCEKDVLAKACNVKKLSIRGQMAAFLGAYKGGINNLEELKCLEHLKLLNDVLFINKSLHLPPTFSKLVRTVKKLTLTNTRFAWSEADKLGTLESLEVLKFKENAFTGDLWKPKSGFSALQVLWIERSELESWEASDYNFPMLTQLVLISCDNLDDVPLELADIPSLQEMRLENTSKAVKSAKNVRDSKTSKSMKFKLSIFPPENESKVAQ	PG0009.pep	Solanum palustre accession PG0009	Wild potato relative	Solanum	palustre
St_PG0009_C00T023262.1	CHAIN	chain	1	827	(CC)(NBARC)(LRR)	NLR	CC-NLR	CNL	MADTVVNFLVENLLQLLSENVALIKGVDDEFNNLLEEVQRLKAFLDDAAKYHSDSKQWDQLVKDIQKTVHKAEDVIDKFLVQSKLHREKNKFGRFLDKVSHIGIVRDLATEIKGIHDKVKKLRENNQQAFQPKPVLELPKKGVQEQGPSLENDEVVGFDEEANKVIKRLVEGPAESLDIIPVVGMPGLGKTTLARKIYNDPKLSYEFFSIPWVYVGQEYKIKDIYLRILKCFKKSIEDHLNDDVDTLAKVISDFMNKGGRCLIVLDDVWVAEVIDDVKKVFAENKKGHRIMMTTRDRYLATYANTEPHDLKFLNGKESFELLEKRVFGKGGCPDELVELGKKIAGNCGGVPLAVVVIAGALRGRSNTNDWLRIQKNVAEHFYKNTQEGCLKFVEMSYNRLPQEVQTCFLYCGVFPRGFDIPSWKLIHLWIAEGLIKPQQTYTPEEIAEFYLNDLVNRNLVILMRKKSDGQIKICRLHDMLHEFCRTEASNKWLFQQMHLTSDQAIPSIQDKDTCRRLCIQPSILNQFLLDKHIAEHVRSFYCFSSEQKQIDLPPNDIKHIHKAFTLIRVLDVEPVKFLFSKDFNQLYHLRYVAISGEFKSLPPSFGKFWNLQTLVINTSTSESTLEVKADIWNLLQLRHLHTNIPAKLPAPATTTGKTSCLQTLSMVAPESCKKDVLAKACLLKKLSIRGQMASFLEPKGGISNLEELKCLEHLKLLNDVLYINKTIHLPPAFFRLVRTVKKLTLVNTRFSWSDANRLAQLEYLEVLKLKENAFIGDSWKPEIGGFSALQVLWIERTHSEGSKERIETSTLLGSWFHVYGVCVFSVV	PG0009.pep	Solanum palustre accession PG0009	Wild potato relative	Solanum	palustre
St_PG0009_C00T023263.1	CHAIN	chain	1	879	(CC)(NBARC)(LRR)	NLR	CC-NLR	CNL	MADAVVNFLVENLLQLLSENIDLIKGVDDEFKNLLEEVQRLKAFLDDAAKFHSDSSLWDQLVKEIQKMVHKSEDVIDKFLVQAKLHRDKNKVGRFFDVAHMTVVRALAAEIKDIHEKVKKLREDNKDSFKPKPILDIPKKGHEVTQGPSLDDDEVVGFDDEAKKVIKRLVEGPAESLAIIPVVGMPGLGKTTLARKIYNDTTLSFEFFSTIWIYVGQEYKIKDIYHRILKYFKKNIHEHLNEDEDTLAKVISGFMSKGGRCLIVLDDVWEANVIDHVKKVFPENKKGHRIMMSTREGYVAAYANAEPHNLKFLTAEECFELLEKRVFGKGSCPDELKEVGKKIAGNCGGVPLVVVVIAGALAGRSNTTDWQVVERNVAQHVFSVNKDCDVFVEMSFDRLSQELQTCFLYSGVFPRGFDIPAWKLIRLWIAEGLIKPQQSSTLEEIAELHLNDLVHRNLVILLQKRSDGQIKTCRLHDMLHEFCRTKAANKWLFQEICTTVDNAVPSIQDPDTCRRLCIQPSTLNDFLFTKPSAEHVRSFYCFSSKQKQTDLSPNDIKLIHKAFPLMRVLDVESLKFLFSKDFNNLFHLRYIAISGDFKALPPTFGKFWNLQTLILNTSTSEPTLDVKADIWNMLQLRHLHTSIPAKLPSPTVTTGKPSCLQTLSMVAPESCKKDVLAKACHLKKLSIRGQLAAFLESRGGISNLEELKSLEHLKLLNDVLYMNKTVQLPSAFFRLVRTVKKLTLANTRFAWSEAEKLSQLESLEVLKLKENAFMGDTWKPEVGGFSKLRVLWIERAELETWEASNLNYPILRNLVLVSCDKLNAIPFELADIPNLREMKLDNTIKAIKSAKNIQERKKSQNIVFKFSIFPPEAESKATQ	PG0009.pep	Solanum palustre accession PG0009	Wild potato relative	Solanum	palustre
St_PG0009_C00T023423.1	CHAIN	chain	1	911	(CC)(NBARC)(LRR)	NLR	CC-NLR	CNL	MESIMVAAVSPAAAKAVNFLVDSLSQLLSENVELIRGAKGDFQRILDEIKPLNELLAVDCAELKSNNNNNNIDLDKLFLNIQRIVYKAEDAIDKFLIKAKIDQDKVLSKILPIHKWILNWKIAPEFKEILQQVTEIREQSQQVLQKSHIQSTALQPGKSMGTQGPAEEDIEVVGFDKPAEDVIKRLCEGSKDLHVIPIVGMPGLGKTTLSRKVYHDSNITYHFYKKMWVSVGTSRKPKDILVEIVKEVAPSNSEELIKDKDEDQLAQIIRDFLFERGKYLIVLDDVWDTQVVDFVQKAFPNNKSQPRGDRIMLTTRLQRVAEAVSSHPHNLENLSKGDSFKLLEQRVFGKTRECPIKLRGYGNEIVDKCCGVPLAIVVISGALRGCMDESEWRVVKENVGKHLINKDDDKSCLKFVETSYNHLPQEKKAAFLYFGVFPQGFDIPAWNLIRLWVAEGLIKSGHKDSEIEKVAETYLSDFASRNLVMVMQKRSNGQIKTCRLHDMLHEFCIIEAARISLFQQVYLQPGVRVFPSIEDPNTSRRLCIQSSIPYNFIPKDRIVQHVRSLLCFSSNQKQIDLSNLDVQLIPYAFPLIRVLDIQSLIFEFSEMFYRLFHLRYIAIKGNFTVLPSLFGNFWYLQTLILHTDTSCSTLEIKEDIWKMLQLRHLHSNLPVKLPPPPTSTSKSCTSCLQTLSKVTPDSCKKTVLAKVCHLRKLGIEGQLAVLLGTSTKGHGLDSFQELRCVENLKLLNNGWSEKLHLPPQFFSLQKTLNKLTLSNTNFMWSEADMLGQLECLTVLKLKENAFIGKNWKPKKGCFSNLQVLWIDWAENWETWDASNRPFQSLTHLVLISCYDLNAVPQELADLPYLQEMRLMRTFNAVSSAREIKSKKLGRQDLESSIKFNLIILPPASSTN	PG0009.pep	Solanum palustre accession PG0009	Wild potato relative	Solanum	palustre
St_PG0009_C00T023424.1	CHAIN	chain	1	889	(CC)(NBARC)(LRR)	NLR	CC-NLR	CNL	MFDDDFGREQPKRDKLRKEEEASTIWKVNRILPNKVEMAAAYAALTSVLGTIDKLLRSNLLVGVEEVHKQQLKSLDEMFGTLQVSLIGKCDGEEPIITKDLQRRIKDVALDAEDEVESLMKQLIEPDDDEQVLECCGTNLDKVSQQAIQVTDSVEELIIKQKINNCPETESSASPRLDASICENVMEGYNEERERMVQRLTSGAGSNRREVVSVVGMAGIGKTTFAKTILFHDYIKRVFRIRGWITVSNNYDLRKLLLVLLHDVIRMKDGNDNTMDIGKLAQHVQQGLKGQKYLIVVDDIWSQIAWDRISHWFPDCNNKSRILLTSRDREVAEYAASNPKESLVMRPLTQDESRNLFYHRAFGKNYTIRGSDDEFEKVGEEVVTNCKGLPLMITAVAGILSSKSKLDDWLTVAQSVSSLVNDDAYKQCLKVVALSYNDLPSLMKASFLHFGLFPKAHVISVKKLIRLWIAEGLVNLKGVEEFEQVAARVLHDLIGKSLVIVVKRSLDGQIKTCRIHDLFHDLCLKEAESQNLLFVLGSDLTTHLDRNFHKGPRWMSIQSDPFLCYLRYLAVRTTDTYVDLPISNLWNLQTLIFGKGLSGYFSHSLVSLPKDIWQMSQLRHLRAMGIYLSSPGDKVLGNLQCVSGLSPSCCTKEIFEGIKKVKKLAIRGRKVEYPTDLKWIDNLKYLQDLESLSIAAKGMLYIYKTRLFSLTRPDSFPLKLKKLKLSFTCLPWKYMSIISKLPELEVLQLKGDAFIGQEWKATDQIGFPKLRFLLLDNLFLDKWETTIGSHDHFPSLERVIITDCKLLKEIPQGFADSKKLELIELHKCDPSLVAFAEKIQEKHEDCGRNKLKVTAFDTETEEEKYDYQTARHHMLVKRLANMYSLPNCS	PG0009.pep	Solanum palustre accession PG0009	Wild potato relative	Solanum	palustre
St_PG0009_C00T023577.1	CHAIN	chain	1	826	(CC)(NBARC)(LRR)	NLR	CC-NLR	CNL	MLSMAESFLFNIIERVLAKVSSIAVYEISLAWNVKTELRKLQSTLSTIKAVLLDANEQQAKNHEVRDWLEKLRDVVYDVDELMDDLSTQLLLQMHFQKSFRKKVRKFFSSSNPIIYRFKIGRKVKEIRELLNEIADDRRNFHFTEHTYVIPAENTSREQTHSFVRASDIIGRDDDQENIVKQLIDSHDEENISVIPIVGLGGLGKTTLVKLVYNNNRVVQNFDLRMWVSISEDFSLSKVIEKILRSATGESFDHLDIDQLQGCLGEVLQQKRYLLVLDDVWNEDQHKWTDLRELLMNCSRGSKIVVTTRSKMVALITGTVPPYYLGGLANDDCLSLFLKCAFGGQDNLFPNLVEIGKEIVKKCGGVPLAVKTLGRLLYMKTDENEWLHIRDNEIWEIEQNKSDILPILRLSYEQMPSHLRQCFAYCSMLSKGQEIPREDFINRWIAQGFIQSSNRNRKLEDIGNQYFDELLSRFCFLDVVQAFDGEILACKIHNLVHDLAQSVAGAECLNVKPNAFVVSERVRHLFFHAEDMSRKHFPRHLLPLQKLRSFSYSFNIGPVNKFFVKTMLSNFKCLRMLVLNNLDLEELPTSIGHLKELRYLNLSDNGNIKFLPRSMSKLVNLHTLNLINCEQLKELPRDFRKLISLKTLYLTTHQISAGIKSQHSFTSLQFLLLFKCCFPKLQPELVQHFTALRVLRIYECPSLCSLPSSIRYLTSLEKLWIWNCEELDLIDGEGMSGLTSLQSLLLMGLPKLVTLPLELKDTAPTTLKYFRIADCPNLVELPEWLPNCSSLQRLYIEDCPVLASIPQGIYSHKANLHIIDCPLLGA	PG0009.pep	Solanum palustre accession PG0009	Wild potato relative	Solanum	palustre
St_PG0009_C00T023962.1	CHAIN	chain	1	783	(CC)(NBARC)(LRR)	NLR	CC-NLR	CNL	MEKVGAIVGDVLYVIQKLLPSSINKDDTTKISLCSIQILEKTKDLKAYVETYYKSLKFTPSQFPTFGGLSFLDSLLSKLNEMSKSKSGLDFMMKPDIGYLEKEFSSLTTILAIELSSLTLVFRDVVKVQHKHEEIFKDLQRHTVNLAYEAEVSVDSILVQYNALWHTFFSLPAIIKEMKHIRAKVTEMRFQKFPLKPFSVVEPSKHLPTQHRNPVNDEVIVGFKNEAEKIIQYLIKGTNELDVVSIVGMGGQGKTTIARKVYNNEIIFSCFDVRAWCIVSQTYNRRELLQDIFSQVTGSRDKGDKDDVLADMLRRNLIGKRYLIVLDDMWDGMAWDDIRHCFPDVGNRSRIMITTRLEKVGEQVKYHTDPYSLPFLPVDESCKLLQKKVFQQEGCPPELQDVSRKIAEKCEGLPLVIILVAGIIKRNKMEASWWDEVKDSLFSYLGDSEGYSLSTMQLSYNNLPDYLKPCLLYMGMFREDAIIPVSKLISLWIAEGFMQNIESGRIIEEAAEDYLMDLISSNVVMVSKREYNGKVKYCHVHDVVLHFCLEKCRQEKFMLSLKGDFQPLDRKESRVSFNYSNKISKFAALGSETRKPFQQHLRSLIMTNKGKSYYWIRQVRLLKVLDLSSHSVHHVSSATMKPLIHLKYVAVSTEEFDFHPEPHLLNLETLIVEGLFEFVVLPETFWKMEKLRHVEIDSVEFDLKINRQGMFEESSKLENLRILKEVEIMEDIVDVLLQSIPTLKQIKLIGHRKESLEASALRIAEEVEYIEGCNRLNVIIRDR	PG0009.pep	Solanum palustre accession PG0009	Wild potato relative	Solanum	palustre
St_PG0009_C00T024127.1	CHAIN	chain	1	848	(CC)(NBARC)(LRR)	NLR	CC-NLR	CNL	MAYAALSSLIYTLKQLLKPNQSLVCECCTQQHVESLCRNLSALQYFLDDTTKDIETLKVVEKRIRNAVYKAEDRVDSSLRNILLADHEDKRQKACRSFYEELLKVEEQVYFLNKEVMVIDINMHESKSAELSTTPSSPERITIDESTIARMEDDFNTILDRLTAQTDELTVIPIFGMGGIGKTTLARKLYDDSSIRSRFYKHAWVTISEEYNERQMLLKIVSSITGSNREMSNDQLMETVYRGLKGRRFLNVIDDIWSTEAWDQMQRIFPNDDNRSRILLTTRLKYVANYVSCPDFPPHSKSFLSLEDSWNLFTEKLFKKDPCPPLLKETGKHIVKQCRGLPLSIVVVAGLLGKMDPTHDNWKKVEENLNSFLGTVSEQCQSILSFSYSYLPQYLRSCFLYVGGFPEDMEINVSKLIRLWIAEQFVKARSSKRLEVVAEEYLEELIDRSLILAGKQRTNGRMRTCKIHDLLRQLCLREAHTENVVHFMNENVPMSSEAIYDQWIVIVPSKLQHPRFYPTRHSSGITSITRTFITTKDNYFKRQTSFIVSQFKLLKVLDVLSVQKDFRCVIPQLVHLRYVAANINEALSLAKLRNLETIILVSLEQTTLKQPLDIWRMTEIRHLDIRWPLYICNPLLVENHVTLYISDPLELEQPLFLNNLQTLHLHNSSFVSEIIRRTPNLKKLNILDTSGHPYWHDILYSLILLEEVETLHIELDFIHSELETFDVMIFSGDNFPPNLKKLTLSLTRLPWDVMNLLANLPNLEVLKADNAFNGTDRKIDEDVVFNKLKYLQINSGCLVRWEAGSDNFPMLEKLLLYGLNELEEIPESIGDIMTLKLIQIHSCGGKNG	PG0009.pep	Solanum palustre accession PG0009	Wild potato relative	Solanum	palustre
St_PG0009_C00T024390.1	CHAIN	chain	1	962	(CC)(NBARC)(LRR)	NLR	CC-NLR	CNL	MEWVYLAAILPFLSFSLSRHHCYQEEEMAYAALTSAVCSLELFMQCNHPLLNNLKRKEQISSLSKRIIAFQEFLTDYETIKHKHERLKMLEGRIKEKTYQLEDIVDSKLRKYFLAKNANYRRKAFEVLCKRLQVAIQEMEFIKKEVMKIKGDKISTLKFRSKVSPARHVSTSSPNVQQKPVGFQEDLEKIIDRLRGKPSELDIITIVGMAGIGKTTLAKRAYNDPSVVNRFDVRAWITVSQEYRERDILFDLFYSVVPPTNVINQESDKQAADQLYGGLTTHSSKEMYERRNQETADRVYKSLKCKRFLIVVDDMWSTDAWDNVSRLFPDDNKGSRIILTSRLIDLATYANPDRQPHRLDFLNNDEGWELLRQKLFGKRGCPFELEEIGRSIAEKCQGLPLAIVVVAGHLSKMSKTTDCWNTVAESVGSVVNHEPGKCLDILALSYSHLPQHLKACFLYMGAFPEDFEIPVWKLIRLWVAEGFLNATGVTTVEEIAEECLEDLIDRSLVLAVKRSSGKLKTCKLHDIMRDFCLEEAKRQNFLHFLKKQSLDVLSEGITALRRVSFNCSTIFSSYSFHPTDPIVSFSRSILGFDISQSSIFSFSQSSIFSFIDFKLLRVLDITSQHFPQFPSEIMQLVNLRYLALATSSEFPPAVSQFWSLQTLILHMYSRDSTLPREIWKMPNLRHLHIKPSICLPSQTNEERNGYNSLVLNNLQTLTNITLADCTTDVFSSTPKLKKLGICETVEYTYPVQIPWSDFLYTSENLWPYCSDTISDLWSDCLGNLALLPQLEVLKIVGLRPPIQVPKLAFHLDALPGNLKKLTLSFTYLPWESMASLCRLPNLEVLKLKNYAFTGPKWEQVEEGFSSLKLLLIEMSDIKHWSASNDHFPVLEHLVLKSCLHLDSIPHDLGDIPTLQIIELENSSQSAVLSAKEIQEEQQNIGNETLEVRMERNFGTINAVATS	PG0009.pep	Solanum palustre accession PG0009	Wild potato relative	Solanum	palustre
St_PG0009_C00T024401.1	CHAIN	chain	1	953	(CC)(NBARC)(LRR)	NLR	CC-NLR	CNL	MAIVAINSLMITIQQSMQVTGCNLQSFYEKLESLIAIMEKPCSITGDLEALANLEVIIAGVAYRAEDEIDSKSIEVIRAKTDTLRGRAFWKLCCFLEQVVEHIDSIMKEWMAIRDGCNNIKDFMIVLASSKCFLAKTEMKQGLAFWKRAVGHIDSMRNKWMTKQSMYTKNKDVEARNLTLASTSRHPLEHENMMVGHENEFEMMQDQLTRGVSDLEVVSVVGMGGIGKTTLANKIFCDPFVMSCFDIRAKVTISQEYCVRNVLLHLLSSISGKTDQTYEEQVDGQLADQLQKLLKGPRYLVVIDDIWTTGAWDDIKRCFPDCNCRSRILMTTRNMAVAEYASSGRPPYQMRLMNFDESWSLLYEKVFVRRFFPRAFEQLGKQIASKCKGLPLMIVVIAGLLSKIGYTLDGWRSVAENVSSVVSTDLDVQCMRVLALSYHHLPHHLRECFLYFAIFPEDKLIFVNKLVKLWAAEGFLKVDETKSMEQVAKQSLKDLVDRSLVFIQRVSSFDGTIEACGMHDVIRELCLREARKINFVNVIMDNQNPSEQARHFSTNRVRISIQSKQSKIVVNRLSMVRNNDSCSILLFIDDPFSSRMMQALKRFKVLRVLDLASLTLNAFPTCIVELFHLRYLALSVHSSTNDRCIDIPSSIASLQYLQTLILKSPTSLAWKYSRRFILPSEIFKMSQLRHLSLDWNYLKQHESIERSRILRSLQCLSGWNPLSCTSSVFRLLPNVKKLQICGIQEDYIRKDKVFHDLCCLDQLTELKFKIRKMLGSAIYDASFALPPLGAFPKNLKKLAFRGTRLHWENLEILGKLPKLEALKLGYDACIGTDWEVGEEGFPHLKFLRLKHLYLHKWRASSDHFPCLERLVINRCWSMYWIPQDFVDITTLQLIHISDSAKSVGNSAKKIQQEIEDNYGSSVEDIEDSILIPNTTLAGVWSSMIFATYVSLKI	PG0009.pep	Solanum palustre accession PG0009	Wild potato relative	Solanum	palustre
St_PG0009_C00T024455.1	CHAIN	chain	1	452	(CC)(NBARC)	NLR	CC-NLR	CN	MAYAAITSLMSTIQQSMELTGCNLQSSYENLESLRAIMEKSCTITGDVEALTSLEAEIAESDPFIMSCFDIRAKITVSQEYCARNVLLGLLSSVSGKADELYEQQDDGKLADRLQKLLKGRRYLIVIDDIWTKDSWDDVKLCFPDCDRGSRILLTTQNMEVAEYASSGKPPCQMSLMNFDESWSLLYEKVFVKDNFSPEFEQLGKHIALECKGLPLTIVVIAGLLSKVGKTLNEWTSVAKNVSSMAGIDLDIQCMRVLALSYHHLPRHLKSCFLYFAIFPEDKLTFVNELMELWTVEGFLKVEETKTIEEVAETCLKDLIDRSLIFIHHFTFDGKIRSCGMHDLTRELCLREARNMNFVNVIKRKNDRNSYAQFINFSSKSRGRISIKDASTEEIVRNFDNASIESPLFGLELLVLSHEPTEKSLVLKNLQCLFGWNPRYCTKTIGDSVLES	PG0009.pep	Solanum palustre accession PG0009	Wild potato relative	Solanum	palustre
St_PG0009_C00T024665.1	CHAIN	chain	1	739	(CC)(NBARC)(LRR)	NLR	CC-NLR	CNL	MQLTGRDLQPFYEKLESLRGILEKSCYITGDVEALTSLEAEIAELAYSAEDMVDSESRNDRNLISRKIAPWILYFSLKRAVARIDSTMNKWMEMQNMYTKIRSLKAKRLTFASTSQHDLEPENVMVGHENAFQMMLDQLDSRERELEVVSIVGMGGIGKTTLATKLYSDQHIMSRFDIRAKATVLQEHCVRNVLLSLLSITSDEPDDQLADQLQKNLKTKRYLVVIDDIWTTGAWDDIQLCFPDCDDGSRILLTTRNVEVAEYASSGKPPNHMRLMNLDESWSLLYEKVFVKDCFPPEFEKIGKDIALKCGGLPLAIVVIAGLLSKIGKTLDEWQSVSENVSSLVSRDLESQCMEVLALSYHHLPSHLKPCFLYFAIFSKDDLISADKLVELWVVEGFLKVEEMKSTEEVAEQCLKELADRCLISQVHLSVDGKIMSCGMHDVIHELCLREAQKMNFLNVIGGKSNQNPCSIPARVELRAFYFHWNYLQNPEPRENSLALKNLQCLSGWNPRYCTPSFFSLFPNLKKLHIGGVREDFHICKDLYDFRYLDQLEELIFILIPVNINEYCFLKSNTPSGSTPQNHPAADVPPFLLPPPDAFPQNIKSLTFKGHFILPWKDLSIVGKLPKLEYLRLEDQSFSGEEWEVAEEGFPHLKFLLLYNTNIEYWRASSDQFPCLEQLFLDHCSHLDSIPQEFADITTLALIDITLGCESLVYSARRIQQDIQDNYGGSIKVYTRGTW	PG0009.pep	Solanum palustre accession PG0009	Wild potato relative	Solanum	palustre
St_PG0009_C00T024675.1	CHAIN	chain	1	931	(CC)(NBARC)(LRR)	NLR	CC-NLR	CNL	MFVSHLKRGSGPLYFTSEKELSSPMAYASIASLIRTMELLLTSDSPMLSLTFDLREEIIELHKKVSSIEAFLKNSAKQIHNHMAMTELEARIKGFANVVEDKIEFGLREAMIAEDEMQRGKAHEKLRETLQRVAKDIDRVQKESKKIQHHKGSQASTLSLLRDTSSSEKLPNLEVSNDMVGRDKEKKRMLEELRGGSKDELKVIPIVGMGGIGKTTLAKQVFSHPSIQSRFDVRAWATISKEYNVKEILLSLLQSIINIDDNVYSRDEAELADLLQKKLKCRRYLIVIDDIWCYKAWDDTRQCFPIDNNGSRILLTTRNTEVAIYASSSNLLLKMSLMNSDESWNLFKSKAFANESSPPELETIGEKIANKCQGLPLTIIVVAGLLSKSKRTKEEWENVAENIKSFVTKDPDEQCLRVLGLSYSYLPNDLKVCLLYFGIFPEDSEISVKRLVRLWIAEGFLKLEGDLEEEAENRLQDLVDRCLVLVSQRSADGRKIKTCRIHDMVHELCLRKAQSQNFLFIRNDKTESLPRVGSRWISIQKSRKTDVEFQDEHWLRSLTHKHRWLIRTPTNDDKSPLRRIRSIFLFAAPSLSNNSNLELGHLNLIRVLDLSSMKFSSFPLQILSLFLLRYLSFSTRNSFGIPGGLCKLLNLQTFIVRGPVISFIKFPELIWETTQLRHLKLRNFYLPDPPSSSIDGERNLVWSNIQSVSGLIPYCCTKKILSRFQNIKKLCIRGDVYDYRVHEEDMDLRHLVDLHQLETLSIKVDWFRVNCSDLRFQRSPVYVPSAEHFPTKLNKLKLVGTRLAWEDLNMLGKCPNLEVLKLKPDACHGTKWYPIEGGFPRLKLLLIEGTNLKYWKATDDHFPALEHLMIRHCFHLEEIPIEFADIYSLQLIELQNCSAKLVASAGRIQEEQEYIGNKAVEVRSYNDPDQH	PG0009.pep	Solanum palustre accession PG0009	Wild potato relative	Solanum	palustre
St_PG0009_C00T026891.1	CHAIN	chain	1	913	(CC)(NBARC)(LRR)	NLR	CC-NLR	CNL	MAEAAIIFFLRRLGYQLIQEGNVLSGVQDEVEWIKKEFQAMVAFLRDADKRQQRDETVAGWVKEVRILTFNAEDVIDEFLIQMATTHWNSLYFFKYLKIRYQIGSHIRKLKKQVIEVKERKDRYVINGLMMCEDALAASSYRGTGGMSSRGPGAASPFVREDDVVGIEHDVEQLMKLVLEGNVKNFLAVSVFGMGGLGKTTLVKEVFNKSKALFDCHSWVFVSQSCNLKDVLKHILFGFIASRGEPALDVMGAMDEGWLLERINDYLQDKKYLLVLDDIWDDNLWEELKHAFPRRKGRIIITTRLRGIASPLEDNFHIYDLQPLPYELARRIFCKKAFRSSQGTCPDDLKEFAEAIVRKCGGLPLAIVVIGGLLSCKGRNTRVWQSVLDTLDWEINHNRDIERLYKALLFSYNHLPFYLKYCFLYLGLFPEDYEIGRKRLIRMWVAEGFVEGTAQRTEEEVANHYFVQLTDRSMIQAVTIHARDVVKACKLHDLVRDVANQMLQEEKFGSILEEVDKTIQERQRRLAIYEDADSIPSDISKLNLRSLLFFRVNELSFSALQKLLRQLKLVRVLDLQYAPLEKLPNEIGNLIHLRYLDLRGTLINELPKSVKNLRNLQTLDVRNTEVKHLPAGINELQHLRHLLLSSFRDRENGFVKMASGGKDFVKLQTLSGIESDEDLVKQLRSLTSLRKVYIGKMTQANSGDFCQSLERMNKLRSLTVSSESPFEQNIQMESLTTSTKHLEKLKLQVHMKKLPGWFASLSCLHSLYLFKNFLTEDPFPILGKLPSLAILTLASSAYVNSIVNIPPGGFPKLKLLRILGMENWTTWMPIEKVSMPEIQFLLIANCPRLTNLPNGFNHLTSLDDLTLMGMSLFFAHKLQSRDKWKVTHVKEVSIISEVNGQIVKKKLNTPLVN	PG0009.pep	Solanum palustre accession PG0009	Wild potato relative	Solanum	palustre
St_PG0009_C00T026927.1	CHAIN	chain	1	944	(CC)(NBARC)(LRR)	NLR	CC-NLR	CNL	MAEAAVSYIAERLVDLLQKKIVFLKNVQQGVEGMQDELVRMKCFLKDEDMKQDEDEAATIRNWVSEIRAVAYHAEDVIEIFIHQVESQERQCFFIKCVFYPKKLYCLYKVGKEIESIQTRILEISNSRERYGIRHIQGLGDGEGSSTTHEKMRELRRSSPLVANKDAVGLEKHVSSVVSILLKEDKRLRVASIVGMGGVGKTTLAKEVYNRTQIRDKFDTRAWLYVSQDYKPMKIIKELILQLANPEEDKVKIVDTMDKLSEAGLEEMLQRRLKDACYLIVLDDIWTTEACDLIVRSFPENDKSSKLLLTSRRKEVAFHSDPHTTPYKLEVLSKEESWELFLKKVFAEDRECPQDLVNVGKEILEKCDGLPLAITVIGGLLAGKKKQRSEWQRVQRNLDLHLVRSQTYGVSAILALSYKDLPPHLKSCFLYVGLLQKGKDIPVKQLMHIWIAHGLIHQKGEQTLEDIVEYYLDELIGRNMLQVILVRADDRVKSCRLHDLLRDFCIMQAKEEMFLEVDNPSISLSGSRHRVLYSPLERYEYLGNSKSYIRSLLSFDSSAQVVNLNCICTSSFKLLKVLYIDSPGLNVISDSIGKLCSLKYLGIGWKTHIKKLPHSISCLQNLETIDIPMSGYYSVEVPNVLWKLENLRHLLGYINSPSLLKIDLPKNLQTLGSIPVHQWMHHDNLTRMTHLQKVGLLIGSADNLDMNRLCDSLAKLESLQSLCLEVEGSKEICLVAGLSKLSHVVKLKLKGGLASISLNSCVFPPKLCQLTLVNSKLYPDSIQVLEKLTNLSVLKLVKAFYPYDLFGHQEYRIRISENGFRGLKFLRVDQLMCMKAMDLGKGAMDGLKCLQIFKCYSLRRLPEELISLTNLEKLEIREMPEAFIARLQDSDLHKLQHIPNIVVGHPSTDYEEWIQQLERERIFDREVMEYIQAKRITLLREGVF	PG0009.pep	Solanum palustre accession PG0009	Wild potato relative	Solanum	palustre
St_PG0009_C00T028324.1	CHAIN	chain	1	680	(CC)(NBARC)(LRR)	NLR	CC-NLR	CNL	MKGTNDIGFLNSFLGNLKELLLHKADRVPFPKHHIGRVHDALEYLKTNLWDVVKQNNEHLKARVMQAAYKAEYAIDSFLVGDRNIWCSVVEMSDVVEQLRVVQAEFSDISRTVTFETVCDVRVVSSCVLSATNTPTFHDDVMVGFNDVVEDIIDGLTRGMIERDVISIVGMPGLGKTTIAKKVFNDEKISNYFVKRAWCYVSEVYKKKELLLEILSQVLEEVDEVTKMKDDAYLAELLYRKLKRKRYLIVVDDLWDIKAWDDLQRSFPDDENSSRIVVTTQLQNLASQIESDTKPDNHPTPLRLFTVEESWELLQKKVFATDCCPQNLKEPGMRIAERCQGLPLAVTLVAGLLAETEKKESWWDEVAESISSYIVDDPNQCSVILELSYKHLPDHLKPCFLYLGKFLKHPHISVKKLVRLWIAEEFVPQIDGKSFEDVAEDYLTDLIGRSPVMVTKKRSNGSVKVCHVHDLLLEYCKRKAEEENFFELIYKEDKHTLRDDLDDILESTYSLSPEELYTRHTQRRLCIYSQRESFLVKSRPSGPQVRSLLFFDINDKSLTKRYDISPICLGFRLLRVLDLGCINVRNSFPQHIELMVQLRYLALQGTMSFVPPTIFKLLYLETFLLKALRGEVCLPYTIWTLSRLRHLHVDARAVFGWDGYDGWNLIQLENLQTISTPALI	PG0009.pep	Solanum palustre accession PG0009	Wild potato relative	Solanum	palustre
St_PG0009_C00T028623.1	CHAIN	chain	1	1270	(CC)(NBARC)(LRR)	NLR	CC-NLR	CNL	MDNYGEREKGEANNSAVSFSALYKDVVNVLDFMERLKNEEDKKAVDQIKNLKFGLAFICTYVQLCYSDLEQFDEIMFVQRQEVENILRSVLCDPESNVAIKYNIHHVLTRLKDNVDNFISSQHRSTSSATMTEEQLDFLLLNLHHLSKYLTEQTQYEILHNVCGNMKDFHGLIVNGCIEHEIVEYVLPQFQLMAERVGRFLWDDQIDGESRLFKLAHLLMKIIPIELEVVNICFTNLKASTSAEVGHFIKKLLKICPDILREYLIHLQEHMINVTTTTTSGAQNIHVMIEFLLIILSDMPRDFIHHDKLFDLLARVGALTREVSTLVRDLEEKLRNKESTDKTNCATLDLLENIELLKEDLKHVYLTVPDSFQCCFPMSDGPLFMHLLHMHLDDLLDSNAYSIALIKEEIRLVKEDLESIRSFFVNIEHEWYKDLWARVLDVAYEAKDVIDSIIVRDNGLLHLIFSLPITIMKIKLIKEQVSDLHEKIPKNGGFLVLNSPKKLVASKSLPAGKIIVGFEEETIWIIEKLTRGSADLDVISITGMPGSGKTTLAYKVYNDKSISSHFDLRAWCTVNQEYDEKNLLNKNFNQVNGSDSKLSENIDVVDKLRKQLYGKRYLIVLDDVWDTSKWDELTRPFPEVEKGSRIILTTREKKVALHGKRNTDPLDLRLLKPEESWELLEKRAFGNESCPDELLDVGIEIVQNCKGLPLVVDLIAGVIAGREKKKAVWLEVQNNLNSFILNSEVEVMKVIELSYDHLPDQVKLCLLYIASYSKDTGMIISALIDLWHAEGLVEQTEMKSEEEVMKVYLDNLISSSLVIIFNEIGEYPTCQLHDLVHDFCLIKARKELLFDRISSSAPSSSSDLMPRIVTIDCNSEFFGLENFVLFGSNKKRRSGKHLYSLRINGDNIDCGLSDTCHLRHLRLLRVLKLDHTFKVKDSLLNEICMLVHLRFLRIGTEVKSLPSSFSNLRNLEILSVYNKGSTLVLLPRIWDLVKLRILHMTSCSFLDMDTDEPILIAEDTKLENLRYLENLVLSYSKDVEHIFKRFPNLRILVFVLKESRDCSTQRHWFPKLDFLTELERLSVEFESSNDSEPSVGTNWLCNFHFPSSLKILSLGKFPLTPDSLSTLARLSNLEGLSLKNTIIHGGEWNMGEEDTFENLKFLELDEVTLFKWEVGEESFPVLEKLELWRCCMLEEIPPSFGDICSLKIIKLVESPQLIDSAMKIKEYVEDMMGGDELQVLDYIEPNVSLTERGLVAISAGSTCFYTCATK	PG0009.pep	Solanum palustre accession PG0009	Wild potato relative	Solanum	palustre
St_PG0009_C00T029630.1	CHAIN	chain	1	769	(CC)(NBARC)(LRR)	NLR	CC-NLR	CNL	MAYAVLSSLMYTLEQLLKPNQSLVCRCCTQQHVESIYQNLSGLQVLLEDTKKDIETLKVVEKRIRNVVYKAEDRVDSSLRNIILADREDKRQKDCTSFYEELLKVEEQVYFLKREVMQIEFNKHGSKSAELARISSSLEKSTIEENTIVGMEDDFNTILDRLISQADELTVIPIFGMGGIGKTTLARKVYDDSSIHSRFDKHAWVTISEEYNERQMLLDFVSSITGSNQEKSDDELMEIVYRGLKDFASGPDFPPHSKSFLSVDDSWNLFTEKLFKKDHCPPLLEEIVKHIVQQCQGLPLSVVVVAGLLEKMDPTDDNWKNVEKNLNSFFDTVSERCQSILSFSYSCLPQYLRACFLYVGGFPEDKEIDVSKLIELWIAEKFVRERSNQRLEVVAEEYLEELIDRSLILNGIQRTNGRMRTCKIHDLLRQLCLREAHTENVVHNRNILVSSEAIDDQRRVIISKHQERQVYPTRHSSGITSITRTFISMQYFGLKFPKGICSIVSQLKLLKVLDVLSVWYDFSCVIPQLVHLRYVAARIMKALSLAKLRNLETIILANVEVTELKHPLDIWTMTEIRHLDIGLPLYISNPPVAENNRGLVILHFSPFAAEIIRRTPNLKKLKIIDYWPSILDWPPVLDSLILLEELETLDLELSTIDPITFPRDIFPSNLKKLRLSYTRIPWEAMNLLANLPNLEVLNGNYAFSGTNWKLDEDVVFHKLKYLQTASDCLESPGVEISAKKIQEDQESLGNYELQVRINSNRSVSKAFLF	PG0009.pep	Solanum palustre accession PG0009	Wild potato relative	Solanum	palustre
St_PG0009_C00T030373.1	CHAIN	chain	1	1042	(CC)(NBARC)(LRR)	NLR	CC-NLR	CNL	MNRSHYKLLLRFNFITAAIRQMCPTIAASSSTEIYLLNFLPINFEVIDSYLNMLKSSSGHDNMDLVMMGFHKYILDNLLLKDETDLSFTVADKVEKFYYGLLLLVTSLVDPLSQCSGFANEAESVNSNKSNHVLWFLTVAFKLIKSETRLIYVLEHKSTLEAHEEIIYLRVLLIYVLRQHTQLNELHHILMGFYYLRLNLSRLHLYDVRQLLKFDEKEVKMICLKVPDSSSYSFPKINILGFLDCFLGKLDEMLSSKLESVINLKCQIEPLKKGLLCLRTLTDHFPEIYDEHDEVYSLITRVTAMAYKAEEICERKKIYVAVLKVRKTSTYLVPSFSANTPGSNEEMEIFQEAMDQMKKQLLGGSRQLDVISLVGMPGIGKTTLAEKIYNDPVITSHFDVRAQCRVTQVYSWRDLLLAILNGVLEPIDRNEKEDGELADELRRFLLTKRFLILIDDVWDDKVWDNLHTCFKDARNGSRIILTTRLSNVANYAKCESEPHHLRLFRDDESWTLLQQELFQGKSCPPEIVDVGFRIARKCGGLPLSIVLVAGVLKEKKIKAESWKDIEESLGLLNIGSLEDSMSIIGFSYRNLPHQLKACFLYFGGLLKGKDIHISKLTRLWVAEGFVQANEQNGLEDAAEGLLEDLISRNLVMDVEKRPNGKLKTCRVHDLLHKFCLEKSKQENFLLQINGFIGGDTFPEMSMEYRLFVHTSEDQIDLWQPSRLNVRSLLVNVIDSDNLLWPCNNSFIFDNFKLVKVLDLESFNIGGTFPSEIQFLIHLKYFTAKTGGNSIPSCIAKLWNLETFVIKRIGCRDSQLDNLETFSTPHLVYGEDTEMILRKMRKLRKLSCIFSGTFGYSEKVKGRCVCFPRLEFLSHLESLKVVSNNYPAKLPHVFSFPSRLRELTLSKFRLPWSQILSIGELPNLKILKLLLRAFEGDEWEVKDSEFRELKYLELEDLNIVQWSVSEDAFPLLERLVLTKCKRLGKIPSHFDDAVSLKSIEVNGCSLDVANSAKEIQAFQHDEIANDAFEVTIQPPDWDRNSSP	PG0009.pep	Solanum palustre accession PG0009	Wild potato relative	Solanum	palustre
St_PG0009_C00T030752.1	CHAIN	chain	1	1214	(CC)(NBARC)(LRR)	NLR	CC-NLR	CNL	MDDCISSHHRSESDATMMDEQLNFLLLNLYHPSKHRAKKIFPGVTQYEVLRNVCGNVRDFHGLIVNACIKHEMVENVLPLFQLMAERVGRFLWDDQTDNVSQLSDLDEDDQNDRDSRLSELDEDDQTDENSQLSELDEDDQTDENAQLSELDEDDQTNENAQLFELDEDDQNDRDSRLFKLTHLLLKIVPTELEVMHICYTNLKASTSAEIGHFIKQLLETSPDSLREYLIHLQEHMVTVITPSTLGDRNIHVMIEFLLIIPFYMPKDFIHHDKLFDLLALVGALIREVSTLVRDLEEKLRNKESTDETNRATLKFLENIELLKDDLKHVYLKVPDLSHCCFPMSDGPLFMYLLQRHLDDLLDSNAYSIALIKEEIGLVKEDLESIRSFFMNIQQEWYKDLWAHILDVAYEAKDVIDSIIVRDNGLLHLIFSLPITIKKIKLIKEDISNLHEKISENRGFIVLNSPKKPVESKSLKTGKIIVGFEEETNWIIRKLTSGPANLDVISITGMPGSGKTTLAYKVYNDKSISSHFDLRAWCIIDQEYDEKNLLSKIFNQVNGSESELIKNIDVADKLQKQLFRKRYLIVLDDVWDTTTWDELTRPFSKVEKGSRIILTTRKKEVALHGKLYTAPLYLRLLRSEESWELLEKRAFGNKSCPDELLDVGKEVAENCKGAPLVADLIAGVIAGREKKKSVWLEVLNNLHSFILKNEVEVMKVIEISYDHLPDHLKPCFLHFASRLKDSATTIYELKVVLVAEGFVEKTEMKSMEEVVNIYLDDLFSSSLVIFFNEIGQYPTCQIHDLVHDFCLIKAREEKLFDLISSSAPSDLLPRQIIIDNDEEHFGLNFVLLGSNKKRHSGKHLYSLWINGDKMDDCLSDTFYLRHLRLLRVLYLNPSFIMVKDSLLNEICMLNLLRFLRIGSGVKSLSLSCSNLWNLEILWVDNEESTLILLPRIWDLVKLRVLSVSACSFFDLDADESILIEEDTKLENLIHLEKLILFCSKDTKDIFKRLPNLQVLAFDLKESWDYSTELFWFPKLDCLTELEHLRVDFKSSNTNDSGPSVATNRSWHFDFPSNLKNMRLYNFPLISDSLSTIARLPNLEELSLHHTIIQGGEWNMGEEDTFENLKFLELHEVNLSKWEVGEESFPSLEKLELRECCKLEEIPPSFGDIYSLKIIKLVESPQLEDFAMKIKECIEDMRGGGELQILGPNNIPLFK	PG0009.pep	Solanum palustre accession PG0009	Wild potato relative	Solanum	palustre
St_PG0009_C00T030755.1	CHAIN	chain	1	1194	(CC)(NBARC)(LRR)	NLR	CC-NLR	CNL	MIDDRNVALVFWQVSFSAIRKDVVNVVDIMKRLKNEENQIALDVDLIRDLKFVLALICANVLLSYSDLEQFEDVMTSLREQVKDLFQSILVKVDNKYNMPQVLGSLLDNIDDCISSCPRSTSMTEEELDFLLLNLHNLSKYAEQMFPLSTQLVMLQNMCGNMTYLHGLIVINGCVDQDIVEYVLPQFQLMAEIVGRFLWECHRQSGLSDSNSDSDSDQTDEDSHLITLHHLLLKIVPVELELMHICYTNLKSSTSVEVGRVIKQLLETFPDILREYLIHLQEYMVTLINPSISGARNIHIMMEFLLIILTDMPTDLIHQDTFFDLLARVGALTREVVSALVWDLEDKSMNKESTNKTTRTTLDLLKYIELLMGDLRHVYLKSPDSSQSCFPMSDGPLFMHHLLRHLKDLLDSNAYSIALIKEEIGQVKEDLESIISFFTNIEEELYKDLWARILNVAFEAKYVIDSIIVRDNGLLHLIFSLPITIKKIKLIKEDISNLLEKIPKNKGLVVVNSPKKPVESKSLTTGKIIVGFEEETNWIMRKLTSGPADLDVISITGMSGSGKTTLVYKVYNDKSVSRHFDLRAWCTIDQKYDKKKLLGTIFNQVSDSDSTSSENIDVADKLQVVKGSRIILTTRKKEVALHGNLYTDPLYLQLLKPEESWELLEKRAFGNESCPDELLDVGKEIAQNCKGLPLVADLIAGVIAGREKKKTVWLEVRNNLSSFILNGEVEVMKVIELSYDHLPHHLKPFFLYLARFSKDTTMEITVLEEFWCAEGLLEQTEMKSVEEVMKVYLDNLISSSLVICFNEIGEYPTCQLHDLVHDFCLIKERKEKVIGSISSSAPSSSSDFMPCMFTIDYNREFFGLNNFIPFNSNKKIHSGKHPYSLTIKGDKLDNRLSDICHLRHLRLLRVLFLAPSFIMVKDSLLNEICMLNHLRLVYNEGSTLVLLPRIWDLVKLRLISMSACSFFGLDADESTLIAEDTKLENLRFLETVMLSYSKDTEHIFKRFPNLQVLGFGINESWDYSTKKFWFPKLDCLTELEELTIRFANTSGFSAATNRPWNFHFPLSFKKLRLYDFPLTSDSLSTIAKLPNLEVLSLYRTIIHGGEWNMGEEDTFENLKCLTLNKVTLAKWEVGEESFPVLEKLELQRCCKLEEIPPSFRDIGSLKLIKLVECPQLEESVMKTKEYAKDMRGGD	PG0009.pep	Solanum palustre accession PG0009	Wild potato relative	Solanum	palustre
St_PG0009_C00T030755.2	CHAIN	chain	1	981	(CC)(NBARC)	NLR	CC-NLR	CN	MIDDRNVALVFWQVSFSAIRKDVVNVVDIMKRLKNEENQIALDVDLIRDLKFVLALICANVLLSYSDLEQFEDVMTSLREQVKDLFQSILVKVDNKYNMPQVLGSLLDNIDDCISSCPRSTSMTEEELDFLLLNLHNLSKYAEQMFPLSTQLVMLQNMCGNMTYLHGLIVINGCVDQDIVEYVLPQFQLMAEIVGRFLWECHRQSGLSDSNSDSDSDQTDEDSHLITLHHLLLKIVPVELELMHICYTNLKSSTSVEVGRVIKQLLETFPDILREYLIHLQEYMVTLINPSISGARNIHIMMEFLLIILTDMPTDLIHQDTFFDLLARVGALTREVVSALVWDLEDKSMNKESTNKTTRTTLDLLKYIELLMGDLRHVYLKSPDSSQSCFPMSDGPLFMHHLLRHLKDLLDSNAYSIALIKEEIGQVKEDLESIISFFTNIEEELYKDLWARILNVAFEAKYVIDSIIVRDNGLLHLIFSLPITIKKIKLIKEDISNLLEKIPKNKGLVVVNSPKKPVESKSLTTGKIIVGFEEETNWIMRKLTSGPADLDVISITGMSGSGKTTLVYKVYNDKSVSRHFDLRAWCTIDQKYDKKKLLGTIFNQVSDSDSTSSENIDVADKLQVVKGSRIILTTRKKEVALHGNLYTDPLYLQLLKPEESWELLEKRAFGNESCPDELLDVGKEIAQNCKGLPLVADLIAGVIAGREKKKTVWLEVRNNLSSFILNGEVEVMKVIELSYDHLPHHLKPFFLYLARFSKDTTMEITVLEEFWCAEGLLEQTEMKSVEEVMKVYLDNLISSSLVICFNEIGEYPTCQLHDLVHDFCLIKERKEKVIGSISSSAPSSSSDFMPCMFTIDYNREFFGLNNFIPFNSNKKIHSGKHPYSLTIKGDKLDNRLSDICHLRHLRLLRVLFLAPSFIMVKDSLLNEICMLNHLRLVYNEGSTLIQSIFSKGFPIFKCLDLVSMNHGIIQQRNFGSQNWIA	PG0009.pep	Solanum palustre accession PG0009	Wild potato relative	Solanum	palustre
St_PG0009_C00T030822.1	CHAIN	chain	1	697	(CC)(NBARC)(LRR)	NLR	CC-NLR	CNL	MHTELKDLMEHVQNVAYGEKYVIFFSVSGDSRAWFHLLYLYDVKQVFNFVEAEFKTITSEFRKVTRLNFPKTNGLGFLNCFLGKLEELLHSKLDLITKLKPQIVLVKEGLLILRSFFDHTEETYDEHDEICGLIISATEMAYEAECCENLKKEKIDVNRVAKGSAYIVPSLSANTSGANEEMVGFQDVMDKLKKQLLGGSHQLDVISMFGMLGNGKTTLAKKIYNDPTVVSHFDVRAMCHVTQVYSWRDLLLTILNDVLEPADRTKKGDDQLATELRHVLLTKRFLILIDDVWDTIAWDYLNMCFQGSQNRSRIILTTRLYEVAHYAKCNSEPHHLRLLTDDESWKSLQGELFHGQSFPSELRGWGVVSWAKLPIRTWRCGITYREKVWRAPLSIVLVAGVLKEKKKKADCWKEVEESLSSHNIGSSEESMSIIGFSYKNLPNHLKPCFLYFGGFFRGKDIPVSKLSRVWLAEGIVEDGKEKGSEDAARDYLKDLIRRNLVTDMEKRSNGKLKTCRVHDLLHQFSGEKAKQDNFLFWIHRDHGVDSISYPEKHEVYRLSIYSKWDDIAQWQRAGSSVLNLESINIGDTFPNELKSLIHMRYLAVRTSTDSIPSSVADLWNLETLVVNGLHRVLKLPCSLFKMFKLRHVHVNSRASFSLHDNMCESQLVNLETFSTPCLSSGEDIEKHAKFEKAEMHS	PG0009.pep	Solanum palustre accession PG0009	Wild potato relative	Solanum	palustre
St_PG0009_C00T031717.1	CHAIN	chain	1	1226	(CC)(NBARC)(LRR)	NLR	CC-NLR	CNL	MEKRKDNEGEIEKEEANNSLVLFSALRKDIADVLDFLERLKNEEYQKALDVDQVEKLKSDLAFICTYVQLSYSDLEQFEDVMTAKGQEVENLVRSILYDVGNNVGCKYDMHHVLASLRDNINHCISSHHRSKSSATMFEEQLNFLLLNLHHLSKFLAEHKFPLVTQYEILQNVCGNVRDFHGLIVNGCIEHEIVECVLPQFQLMAERVGHFLWEVQIDEDDQNDRASRLFKLAHLLLKIVPTELEVMHICYTNLKASTSAEVGRFIKKLLETSPDILREYLIHLQEHMVTVITPSTSGARNIHVMMEFLLIILSDMPKDLIRHDKLFDLLASVGALTREVSTLVLDLEEKLRNKEGNDQTNRATLDLLENIELLKKDLKHVYLKAPDSSQCCFPMSDGPLFMHLLHIHLNDLLDSNAYSISLIRDEIELVKQDLEFIRSFLMNVEQEMYKDLWARGLDAAYELKDVIDSIIVRDNGLLHLIFSLPITIKKINLIKEEVSDLHEKIPKNRDLIVVNSPKKPVESKSLTTDKIIVGFEEETNLILRKLTSGPADLDVISITGMPGSGKTTLAYKVYNDKSVSSHFDLRAWCTVDQGYDEKKLLDDVWDTTTWDELTRPFPEVKKGSRIILTTREKEVALHGKLYTAPLNLRLLRPEESWELLEKRAFGNESCPNELLDVGKEIAENCKGLPLVVDLIAGVIAGREKKKSEWLEVLNNLHSFIFKNEVQVMKVVEISYDHLPDHLKPCLLHFASKPKDSASRIFELKAVWVAEGFVEKTKMKSMEELVKIYLDDLISSSLVICFNEIGEDPTCQIHDLVHDFCLIKAREEKLFHSISSSAPSDLLPRHITIDDDDEEEEHFGLNFFLFGSNKKRHSGKHLYSLTINGDELDDHLFDTFHLRHLRLLRVLDLDINVKDSLLNEICMLNHLRFLRIGTQVKSLPLSFSNLWNLETLSVQNDGSMLILLPRIWDLVNLRLLAVTACSFFDLDADESILIAEDTKLEKLTLLGVLMLSYSKDTEDIFKRLPNLQVLEFELKESWDYSTEQYWFPKLDFLIELEHLIVRFKSSNDSGSSAAINRPWDFHFPSSLKRLWLTEFPLTSDSLSTIARLPNLEELTLFRTIIQGEEWNMGEEDTFKNLKFLNLEQVTLARWEVGEESFPALEKLVLWGCRKLDEIPPSFGDIYSLKIIKLVAIPHLEDSAMKIKKYAEDMRGGDNVQVVGQKNIPLFK	PG0009.pep	Solanum palustre accession PG0009	Wild potato relative	Solanum	palustre
St_PG0009_C00T031719.1	CHAIN	chain	1	1268	(CC)(NBARC)(LRR)	NLR	CC-NLR	CNL	MEKRKDNEGEIEKEEANNSLVLFSALRKNIADVLDFLERLKNEEYQKAIDVDQVQKLKSDLAFICTYVQLSYSDLEKFEDVMTAKGQEVENLLRSILYDVGNNVGCKYDMHHVLASLRDNINHCISSDHRSKSSATMFEEQLNFLLLNLHHLSKFLAEHKFPLVTQYEILQNVCGNVRYFHGLIVNGCIEHEIVECVLPQFQLMAERVGHFLWEVQIDEDYQNDRASRLFKLAHLLLKIVPTELEVMHICYTNLKASTSAEVGRFIKKLLETSPDIIREYLIHLQEHMVTVITPSTSGARNIHVMMEFLLIILSDMPKDLIRHDKLFDLLASVGALTREVSTLVLDLEEKLRNKEGNDQTNRATLNLLENIELLKKDLKHIYLKAPDSSQCCFPMSDGPLFMHLLHMHLNDLLDSNAYSISLIREEIELVKQDLEFIRSFLMNVEQEMYKDLWARGLDAAYELKDVIDSIIVRDNGLLHLIFSLPITIKKMKLIKEEVSDLHEKIPKNRDLIVVNSPKKPVESKSLTTDKIIVGFEEETNLILRKLTSGPADLDVISITGMPGSGKTTLAYKVYNDKSISSHFDVRAWCTVDQEYDEKNLLNKICNQVNGSDSNLIENIDVADKLRKQLLGKRYLIVLDDVWDTTAWDELTRPFPNGMKRSRIILTTREKEVALHGKLNTDPLNLRLLRSEESWELLEKRAFGNESCPNELLGVGKEIAENCKGLPLVVDLIAGVIAGREKKKSEWLEVLNNLHSFILKNEVEVMKVIEISYDHLPDHLKPCLLHFASNPKDTAISVFELKTVWVAEGFVEKTEMKSMEEVVKIYLDDLISSSLVICFNEIGEDPTCQLHDLVHDFCLIKAREEKLFDLISTSAPSDLLPRQITIDDDEEEHFGLNFVLFGSNKKRHSGKHLYSLSINGVELDECFFDTFHLRHLRLLRVLNLDPFYIMVNDSLLNEICMLNHLRFLFIRTQVESLPLSFSNLWNLETLVLDNEGSTLVLLPRILDLVKLRLLIVTACSFFDFNTDESILIAEDTKLEKLTILGELMLSYSKDAEDIFKRIPNLQVLSFELKESWDYSTEQYWFPKLDFLIELEHLTVHFKSSNDSGSSIATNRPWDFHFPSSLKKLWLSGFPLTSDSLSTIARLPNLEELTLYRTITHGEAWNMGEEDTFENLKFLNLELVTLSKWEVGEESFPALEKLELWGCRKLDEIPPSFGDIYSLKFIKLVESPHLEDSAMKIKEYAEDMRGGDELQVKSWAVQTSFVSNLV	PG0009.pep	Solanum palustre accession PG0009	Wild potato relative	Solanum	palustre
St_PG0009_C00T032539.1	CHAIN	chain	1	665	(CC)(NBARC)(LRR)	NLR	CC-NLR	CNL	MAAYAAVTSLLQSLDQLSQTDHTSHSLLYKKEQTEVLSEKYTFLKTFLEDFTNIFHEDIKMKHLERMIQEAANGVEDTIDSHVYDSYVLVQSNRVRRKADAIFHQNLEYAIEEIGLIQREVMKKIKISSFNSKISHSRDTSSQFPLDQKDIIVGLDEDLLKIKDRLIVQSSRLEVVPIIGMGEFDTREIFLGILRSIGVVNDEVERNSTNEQLAERVYRSLKGRKYLIVLDDMWSVEAWQHVRRSFPDDHNGSRIVLTTRLIDVASCACSGNSLHQMRFLSMEESWTLLRDKVFGNGDYPPELEKIGRYIGHQCQGLPLAVVAIGGLLSKMSKETSSWEIVAEKVGSLMTSDTMDCLNILSLSYNHLPQYLKTCFLYMGVFAETREIPVWKLIKLWIAEGFIKKVQHKNLEDVAEENLIDLVDRSLVLVGKHSSLGKIKTCKMHDLVRDMCLREAQYENFIHFKTRYDHDDLLENISCLRRVADFHKYTHSELSKLMPLTRSVFFKYPYHYCFLPISSFRLLRILDVCFTSWYSSESISELVHLSKFPNLEVLKLKDGAFHGQTWKLSDEEEDGFSRLKFLLLEDMNLKQWEATHYHFPSLEHIVLTACIDLEQIPFDFAKIQTLELIELYKCKFSVIASAEKIQEEQQSMGNDDLIVRVRYIGE	PG0009.pep	Solanum palustre accession PG0009	Wild potato relative	Solanum	palustre
St_PG0009_C00T032540.1	CHAIN	chain	1	908	(CC)(NBARC)(LRR)	NLR	CC-NLR	CNL	MAAYAAVTSLLQSLDQLSQTDHSSLWVLYKKEQTEILREKLTFFQTFLEDFTNVFHEDKKMKHLERMIHDTAHGMEDMIESHVYDSSYEGQSRQERRKAYKIFHQNLEYAIEEIGLIQREVMKKIKVRRFNNKISQSRDTHQYCTSTQFMSLNQKDIIVGLDEDLLKIKDRLIVQSSRLEVVPIIGMGGIGKTTLARRVYDDSLITYHFYVRAWTNVSQEFDTREIFLGILRSIGVVNCEVERNSPNEQLAERVYRSLKGRKYLIVLDDMWSIEAWQHVRRSFPDDHNGSRIVLTTRLVDVASCASSGNPLHQMRFLSVTESWTLLRDKVFGNDSYPPELEKIGRSIGHQCQGLPLAVVAIGGLLSKTSKETSSWENVAEKVGSLMTSDTMDCLNILSLSYNHLPQYLKTCFLYMGVFAEIREIPVWKLISLWIAEGFIKKVKHKKLEDVAEENLRELVDRSLVFVGKHSSLGKMKTCKMHDLVQDMCLREAQNENFIHFKTRYEHDNLLGNVSCLRRVVVFNSHRQLDYRYPSELPILMPLARSVFFKHPYNFCFPSRSSFRLLRILDVCFALVTDNSEAISELIHLRYLACPFYYDIMQSICELWNLQILVIRYSNIWDISMTTQSLPWEILNMPQLRHIHTKGLRLFIPRPTSLISERENHLQTLTGLVSSSCNDEVLLRIPNLKKLGISLVSYSVANVVSSGRCHCLYYLVHLTQLEKLKVECEKDRLHSRWMWEDRPISPRLGIPHCENFPPNLKKLTLCRTYIQWEDMNILSKLPNLEVLKLKDHAFHGHIWKLSDEEEDGFSRLKFLLLEDMNLKQWEATSYHFPSLEHLILTACIDLEQIPFDFADIQTLRLIELHKCKLSVIVSAEQIQEEQQSMGNDDLIVRMHYLDIGTQDRKSAVR	PG0009.pep	Solanum palustre accession PG0009	Wild potato relative	Solanum	palustre
St_PG0009_C00T034180.1	CHAIN	chain	1	906	(CC)(NBARC)(LRR)	NLR	CC-NLR	CNL	MAESAVTFLVHKLSALLHPGQKFLQNFQEEIVYIRDAFEKMKAFSRVADANEDEEDDELQLWIKQVQDLAHDVQDILEKHVVTCSSFQEKGTWTWKKPHHHSLMYEKKFEVQNDNLSMLLEGIKARVIVISAGHKTFLQKYGVITGDTLCNSSHEDLPLDDDADLVGIEDYKSVLLDWLLSDDPEWKLYCVIGTRGIGKTTMVKKVYDDASVKKHFNCIMWIEVSRFSTVKELLRSIITPENDQSRRAIDAMDADMLAEFIQDVLESSRYFVVLDDVPGVRSWRALKGLFPIENCGSRVIITSRNTDIHTICLEPGDHSHFYKMNPLSDEESWILFCRKAFSGSLLCPSSLVQVSKHIIEKCNGLPMAILVIAGALATKQNRTEAWEMFYNSLVDKLQGSCSKDEHIKRLLNLCYQDLPFYLKSCFTYLSIIPKYYVIDKMRLIRLLAAQGFVLEREEKAIAQVADSYLNELANRSLIQVAERYSDGRLDSFTIHNLWYEIVLSKSPERVTATIANGEETTRKPHKIRHLVIHDQMASDIQDIDQFKHLHSLITLGSSDSVSNSFLQKLLSGSFKLLKVLDLTEAPLAKIPEGVFELFHLKFLNLRSTKIKHLPGSIGKLESLEFLDLRDTLVEKLPVEILNLQYLCHIFIYRRGAGFFHGFKAPKKIGTLVSLEAVNLINATTTTVIELGKLTRLRMLFIARLRRKHGRDLCSSLDKLINLQQLTISSYGVSDIIDLHYPLSSTHSALRTLTFEGRLERFPQWMTTLQALTTVSLKWSKLMDNALDTLQDLPNLMNVMLDQAYEGEELRFRAGGFKKLKKLCVWHSTKLRQMKVEEGAMPFLEELKLRNCRLMEELPFGIEHLSKLQYLSLEEISEKLLVTVQLKSSQSGDYWKIAHVPRVYVED	PG0009.pep	Solanum palustre accession PG0009	Wild potato relative	Solanum	palustre
St_PG0009_C00T034186.1	CHAIN	chain	1	906	(CC)(NBARC)(LRR)	NLR	CC-NLR	CNL	MAESAVTFLVHKLSALLHPGQKFLQNFQEEIVYIRDAFEKMKAFSRVADANEDEEDDELQLWIKQVQDLAHDVQDILEKHVVTCSSFQEKGTWTWKKPHHHSLMYEKKFEVQNDNLSMLLEGIKARVIVISAGHKTFLQKYGVITGDTLCNSSHEDLPLDDDADLVGIEDYKSVLLDWLLSDDPEWKLYCVIGTRGIGKTTMVKKVYDDASVKKHFNCIMWIEVSRFSTVKELLRSIITPENDQSRRAIDAMDADMLAEFIQDVLESSRYFVVLDDVPGVRSWRALKGLFPIENCGSRVIITSRNTDIHTICLEPGDHSHFYKMNPLSDEESWILFCRKAFSGSLLCPSSLVQVSKHIIEKCNGLPMAILVIAGALATKQNRTEAWEMFYNSLVDKLQGSCSKDEHIKRLLNLCYQDLPFYLKSCFTYLSIIPKYYVIDKMRLIRLLAAQGFVLEREEKAIAQVADSYLNELANRSLIQVAERYSDGRLDSFTIHNLWYEIVLSKSPERVTATIANGEETTRKPHKIRHLVIHDQMASDIQDIDQFKHLHSLITLGSSDSVSNSFLQKLLSGSFKLLKVLDLTEAPLAKIPEGVFELFHLKFLNLRSTKIKHLPGSIGKLESLEFLDLRDTLVEKLPVEILNLQYLCHIFIYRRGAGFFHGFKAPKKIGTLVSLEAVNLINATTTTVIELGKLTRLRMLFIARLRRKHGRDLCSSLDKLINLQQLTISSYGVSDIIDLHYPLSSTHSALRTLTFEGRLERFPQWMTTLQALTTVSLKWSKLMDNALDTLQDLPNLMNVMLDQAYEGEELRFRAGGFKKLKKLCVWHSTKLRQMKVEEGAMPFLEELKLRNCRLMEELPFGIEHLSKLQYLSLEEISEKLLVTVQLKSSQSGDYWKIAHVPRVYVED	PG0009.pep	Solanum palustre accession PG0009	Wild potato relative	Solanum	palustre
St_PG0009_C00T034386.1	CHAIN	chain	1	822	(CC)(NBARC)(LRR)	NLR	CC-NLR	CNL	MAEILLTAVINKSVEIAGNLLFQQGRRLYWLKEDIDWLQREMRHIRSYVDDAKDKEVGGDSRVKNLLKDIQQLAGNVEDILDEFLPKIQQSNKFKGAICCLKTVSFTDEFAMEIEKIKRRVAEIDRVRTTYNIMDTSNNNNDCIPLDRRRLFLHADETEVIGLEDDFNTLKTKLLDQDLPYGVVSIVGMPGLGKTTLAKKLYCHIRHQFECSGLVYVSQQPRAGEILIDIAKQVGLTEQERKENMENNLRSLLKIKRYVILLDDIWDVEIWDDLKLVLPECDSKTGSRIIITSRNSNVGRYIGGDSSIHVLQPLDSENSFELFTKKIFSFDNNNNNWANASPDLVNMGRSIVGKCGGIPLAIVVTAGMLRARERTEHAWNRVLESMGHKIQEGCGKVLALSYNDLPIALRPCFLYFGLYPEDHEIRAFDLTNMWIAEKLIVVNSGNRREAEDLAEDFLNDLVSRNLIQVAKRTYDGRISSCRIHDLLHSLCVDLAKESNFFHTEHNAFDVARVRRITFYSNNVMNEFFRSNPKKLRALFCFTDDPSIFSQIAHLDFKLLQILVVVMPQIYLGRVSIPNKIGNMSCLCYVSTEGLIIGELPNSIVKFKCLESLNTRMSFISVPSGVWESKQLSHLHCRDLSASNGCFSISLFSPNNMYSFPNNLQTLMGLNGKFFQPRLLHQLINLRKLGIIEVSDSTIKILSVSSAVPTMLTSTLEVLKLQFSGHTKEQINLSSYQNIVKLHFHNLQTMPNNSEAFPPNLVKLTLGHLPVDDHLLTTLEKLPKLRILKMYLCTHKDTKMNISGVASDFPQLQGLDFEPALWG	PG0009.pep	Solanum palustre accession PG0009	Wild potato relative	Solanum	palustre
St_PG0009_C00T034551.1	CHAIN	chain	1	932	(CC)(NBARC)(LRR)	NLR	CC-NLR	CNL	MAEVLVSIVLEQLGTFIVEQLKGQVEELKMAIGIKKEIQSLSLKLQMIREALDDAERKRVKDKNVKHWLEVLEFFSYDADNVLDEWRTRILQQQIERDESVVVAGSGAAVSIPKKKVSCFSLSCCFTFKKLEVNRNIVRKIKELDVKLGEIVREKDQFNFVVNATGGDVSDQDAFRRVMTTGIVDESEVHGRDSDKDVVMRKLLESSDQESVPLVVSVVGTGGIGKTTLAQLAYGDEELKGHFDKRIWICVSDPFDEVKIAKAILEGLTKSSPNLSQFHMLLERIQECVSKKRFFLVLDDVWSEDYSKWEPLKNSLKNGAPGSRILVTSRSERVVGMMGSSYMHRLGQISDSDCWALFSRIAFSGRTNEARENLEDIGRRIVRKCKGLPLAAKTMGSLLRFKVTEQEWQTVLDNQIWEQEEVTVDLFPHLYLSYDDLPPILKRCFSYCAIFPKDTVINVDKLVRIWMAQGYLSPVENNQQEVIGREYFMNLAMRSFFHELETDDKNTSVIISCKMHDVVHDFAQFLSRNDCYSITGTESTEKVLSVHHLCWERTDSSVTPVSVCDVGKIRSLFAEHLLAKELTHDLVKGLNCLRVLNLHGCGIQELPQEIGNLFHLRYIDLSSSRVQNLPEAICRLCNLQTLDLQGCKRLSRLPQHIGKLINLRHLITTDTPKLESFPQDIGNLTQLRTLSDFVVGKGSSKLGYIGKLNQLQGYVSIHVIDSLNAAEDVVEAQNAVLRMKPYIKELRLNFYWASEVSMDVMEALIPPPNLRLLTINGYRGTQFPTWITLSLNNLRVLTLSECFNCTFLPPLGKLPFLEILWIRLMDELKHVGNEFLGFPGTINTFPKLKKLRFSYCSEWEEWTDIKPEVGFSVMPSLKELELNCCEKLNSLPYCLLQRVSSLESLKIKMCPCLELDWNEITHIQNIETDDGM	PG0009.pep	Solanum palustre accession PG0009	Wild potato relative	Solanum	palustre
St_PG0009_C00T035069.1	CHAIN	chain	1	1247	(CC)(NBARC)(LRR)	NLR	CC-NLR	CNL	MAEVLLSASVEVLLQQLLLLATSGNSHLWGSKKELKRLRRCLAMARAVLHDAERQQRKDQAVKLWLKKLEDLAYDADNLLDELNYTTLKKSVWKVCFVLSLPNPLSCKMRAKIREIIVNLKMINEEANDFAIPRGVGDGIDHLKHKETDCFHGDSNIVGREDDVSTMIESLICQTNQVVAVFPIVGMGGLGKTTLARLIYNDEQIVRYFDERIWVCVSETFDVNKIIRLVLESLTQRSIDVQSRNALLQILHKELGGRKYLLVLDDVWNEKLEEWDDFKRSLVGINATKKNSIIVTTRSERVASIVATHHLHFLEKLSEDDCWSVFKERAFPEGDVPMELVPIGKQIAHKCIGLPLAANLLGGMLRLTKETSEWSSVLRNGLWNLNGDENAVLQVLKLSFDHLPSTSVKKCFAYCSIFSRDHDIEKDQLVQLWMAEGFLQLSQGNHLKMESLGNEFFNILLQNSLLQDVKRDVYGNITHCKMHSLVHTLAQSISRYEGFNVGCSTEDGHPHVRYLSMKSLRELMPSVVKEKARSLRTLFLADNVSGSMLSNFKYLRVLSFHGVDVAEVPSSISKLIHLRYLDLSGTKIRALADSLCMLFNLQTLRLNGCDFLESIPSQLNKLNNLRHLHYYSFDATCLMPFKMGQLTCLQTLQFFNVGYADGQQIAEIGFLKELGGDLEIRNLEKVNNQQEARSADLCRKENIYKLIFQWSSGRQGTVNDDSILGGLEPHPNLKSLTVQNFMGDKLPTWIMTMMVSTIEGHLLGLDNLVEIKLKGCRKCEELPMLGHLPHLKYLDLTGLDNLKSISRSFYGRDFLRSRTYQGDITNITSFRSLKRLVFCNMPNLVEWTEPEEVTTEKEYVKVFPHLEEIEIHNCSQLTTTPCSFPSLEELRISNVSSYQPLENICTSDNASGLTFLHIDGLLELACLPDNLLNNIKNLVYLAICKCPNLVHVVPRVRGFGSFLRVLDIKECTNLSILPDDLQTLQSLAMLWISRCPKITSIPSLEGLTTLEELRISYCDELASLPNEMLLSCMSLKSLSIENCVNLTSFPNLHQLNSLLSLRIVDCPQLTCLPKGLHSLSCLNYLRIGPFSEDLTSFPILDYEDAPNSEIHEANFQLFCLRSLTLFGRPHWDSLPAWLQNLSSLAELHLYDFGFEAVPEWIKSMSSLERLGLYWCEKCEEAIKNDRKSMLNGVGIATGSIMEIPSWQEVVGYGPWRSSLGFTSCCQYITESEVVSPNTDTQVYMVNK	PG0009.pep	Solanum palustre accession PG0009	Wild potato relative	Solanum	palustre
St_PG0009_C00T035646.1	CHAIN	chain	1	868	(CC)(NBARC)(LRR)	NLR	CC-NLR	CNL	MAYATLSSLMHTLQQLLQSKSPLICTGNTSIQQHVESLYQDLRDLQLFLENNTVEVKDIEDVKVLEKRIKDVVYKAEDRIDSSLRSIILLDNGDDDHEMACKAFNEELQQVEKEVCFLKQEVMVIKFNKHIGFSKLPESATFPSSRKSTIEEKTVVGMKDDLNTILNCINAQTKELIVISVVGMGGIGKTTLARKVFDDSIIRSQFDKHAWVTISEDYNKRQMLLDVVSSITGINQEIMSNDKLIETVYKGLKGRRFLIVIDDLWSTEAWNLMRRIFPNDYNKSRIILTTRLKNVANHASSSDFPPHDMSFLSLDDSWNLFTERLFKKDPCPPRLEEVGKHIIQQCQGLPLSIVVIAGLLGNIGRTHDNWKKIEENLNSFFGTASEQCQTILSLSYNCLPQYLKACLLYIGSFPEDMEIRVSKLISSWIAEQFIKARSNTRLEVVAEEYLQELTDRSLILVGGRRANGRIKTCKIHDLLRQMCIREAQIENVVHFTNNYVSDGINDHRRVIIPYPIQDYFHDHPKHRNGKITTRSLIFLGRQSYEVTGIYYWPYSISDFKLLKVLDAHEIGFDFSRIIPQLVHLRYVDARVNDPSSLAKLFNLQTIIIYSQKKNVQLPPEIWTMSEIKHVDITDVDMPNPPLGEQPLFLNNLHTLAVKSSAVVLKILRRIPNLNKLKINDVRSTEWNAFLDCLLVLEGLVTLNIQAAASLNSPFFLSRDIFLPNLTKLSLNSTFFPWEDMAVLAKLPNLEVLKADNAFWGTDWKLDEDVVFPKLNYLAVHHGNLERWEATSDNFPMLEELNLSWLHFLEDIPESIGEIMTLRSIEIKDCNSAVITSAAQIRENQEIYGAGKDDQRSSVGKSVGVVNTE	PG0009.pep	Solanum palustre accession PG0009	Wild potato relative	Solanum	palustre
St_PG0009_C00T036910.1	CHAIN	chain	1	1279	(CC)(NBARC)(LRR)	NLR	CC-NLR	CNL	MESCLNIVSYQQDFFFDLITTWRIQKGKRRSIDCSQIVRDFLLFLRMMARNDIDNVLDHLRRIKSVGDVNRVEIDQIETLEMELRFLRTFLKYSHVLWPDFLVKIKEKAALIVEMLQSVSGGIPDECTTNINVERLLSTLQEFIEGNTCSKLNYELDDIYLLEYMDHLNKNLNDAPRYLVKSDPFLIKEIKMLQKTDRYLRQLIFIQKKIRFLRYLYDTIINGYIDHEKLKGLQTRIKFMAENVGHFCLALWVNEDEDNAFNIENKPPYLLFQVVLVELEMKKIFLRELKASKYAKSSTFKDKKLPKGFSHHLHSLLMYLRQTKLMNFVSAQNIDVAIEFLLVFLSDVPNHVMNGKRLNEVLAKIGVLVDEILCVIQMLLAGSTIKDDASKIDLAMIQVLEKIKDLKEQVEERYKSLKYSPSNEFPTVGGLSFLDSLLRKLNEMLKSESSLDFLMRPHIGILEEDLSYLTFVFRDVAKGQHKHDEILKDLQRRNVNLAYEAEVSIDSILVQYNALWHLFCSLPAIIKEIKNIRVKVTEMRLKNLPLKTFSVVESSKHLRTQHSNPVNDEEIVGFENEAEELMDYLTRGTRELDVIPIVGMGGQGKTTIARKLYNNDIIVSRFDVRAWCIISQTYNQRELLQEIFSQVTCSKDEGDRDDILADKLRKSLMGKRYLIVLDDMWDCMAWDDLRLSFPDVGNRSRIVVTTRLEELGNQVKYHTDPYSLPFLPLDESCKLLRKKVFQKEDCPPELQDVSQAVAEKCKGLPLVIVLVAGIIKKRKTEESWWNEVKNSLLSYLGESEEYSLSTMQLSYDNLPDCLKPCLLYLGMFPEDAIIPVSKLISLWIAEDFVQNIESGRLIEEAAEGYLMDLISSNLVMVSEKKYNGKVKYCQVHDVVLHFCLEKSREEKFMLAVKGHYSQLQPFQWKESRVSFSFSKQLSEFASLGSKTPKPFHQHLRSLITTNRAESYGWNPIRQVSEVRLLKVLDLSSCAVRALSSVTFKALIHLKYLTVSTKEFDFHPEPHLPHLETLIVEGLSKFIVLPAIFWKMEKLRHVEIGEAELDLKWENNKKGMFDESTKLENLSILRRVVFMKLQMLRLSLLMSTRIDSVIPFIAGLPNLEYLQLSMTVQCQRQFRQSEEWCLGDIMFHKLKFLKLVFLDISRWNALDESFPLLETLVISWCDNLEEIPLSFADIPTLKQIKLIWCDNKSLETSAVRIKEEVKDIEGCDVLTSLSNVGGEIQGKRESSMCLLAVTIGNCRQMGCCSHAHTQVATQHMHPLL	PG0009.pep	Solanum palustre accession PG0009	Wild potato relative	Solanum	palustre
St_PG0019_C01T000036.1	CHAIN	chain	1	835	(CC)(NBARC)(LRR)	NLR	CC-NLR	CNL	MAAYAAVTSLLQSLDQLSQTDHSSLWVLYKKEQTEILREKLTFFQTFLEDFTNVFHEDKKMKHLERMIHDTAHGMEDMIESHVYDSSYEGQSRQERRKAYTIFHQNLEYAIEEIGLIQREVMKKIKVRRFNNKISQSRDTHQYCTSTQFMSLNQKDIIVGLDEDLLKIKDRLIVQSSRLEVVPIIGMGGIGKTTLARRVYDDSLITYHFYVRAWTNVSQEFDTREIFLGILRSIGVVNCEVERNSPNEQLAERVYRSLKGRKYLIVLDDMWSIEAWQHVRRSFPDDHNGSRIVLTTRLVDVASCASSGNPLHQMRFLSVTESWTLLRDKVFGNDSYPPELEKIGRSIGHQCQGLPLAVVAIGGLLSKTSKETSSWENVAEKVGSLMTSDTMDCLNILSLSYNHLPQYLKTCFLYMGVFAEIREIPVWKLISLWIAEGFIKKVKHKKLEDVAEENLRELVDRSLVLVGKHSSLGKMKTCKMHDLVQDMCLREAQNENFIHFKTRYEHDNLLGNVSCLRRVVVFNSHRQLDYRYPSELPILMPLARSVFFKHPYNFCFPSRSSFRLLRILDVCFALVTDNSEAISELIHLRYLACPFYYDIMQSICELWNLQILVIRYSNIWDISMTTQSLPWEILNMPQLRHIHTKGLRLFIPRPTSLISERENHLQTLTGLVSSSCNDEVLLRIPNLKKLGISLVSYSVANVVSSGRCHCLYYLIHLTQLEKLKVECEKDRLHSRWMWEDRPISPRLGIPHCENFPPNLKKLTLCRTYIQWEDMNILSKLPNLEVLKLKDHAFHGHIWKLSDEEEDGFSRLKFLLLEDMNLKQWEATSYHFPLNT	PG0019.pep	Solanum etuberosum accession PG0019	Wild potato relative	Solanum	etuberosum
St_PG0019_C01T002051.1	CHAIN	chain	1	971	(CC)(NBARC)(LRR)	NLR	CC-NLR	CNL	MGLFLFPLQKEMSIDTCEDQVEMADCAVVFLLDKLTNLLAEEAILLQGVKHDIQYIKDELERMIAFLGVADAFEERDAEVKVWVRQVRDVANDIEDVLDESMLLSYDHHYRGSCCFIAKLVFSIRNIKFRHKLVIEIQAIKSRVDNIAMGHHRYHYKFYVPEQGSNSNHAYDTANDRRGDALLLEEAELVGIENPTQQLIGWLVEDDPRLKVVSVVGMGGSGKTTLVKKVYEDATVKKNFNSLAWITVSKSFKVEEVLKDMIQQLYDEVKQPAPEGLNTMSSNRLKTIAKVFLQSRTYVLVFDDVWTIQAWEAIRYALPDVNNGSRVILTTRLLDVASFCSIETNGYVYEVKPLSTEESWILFCQKAFHGYSCPSHLESISRNILKKCGGLPLAVVAVGGVLATKNRNNIREWGMLNHSLGPELDSNDKFESMRIVLLLSFNDLPYYLKPCFLYLSIYPEDHLIERNTLIYRWIMEGFVKQKERRTVEDVADGYLNELINRSLIHPVQYNDDGSMKLGRIHDLYRELILSKSRDDNFTATVDEHNKLWPEKTRRLSMHGMLGNLQVKRSVTKLRSLLTFGVADPQSLSCISQVLGSSRMLRVLDLRGAPLKMIPETVFQLFHLRYLSLRNTNVKVLPRSIGRLKQLEILDLKQTYVTELPVEILKLENLRHLLVYSHVSYSYLPYNCSPGFKAFRGVGALRALQKLVYIEATPGSGLLREVGMLSELRRLCILKLRKEDGRTVCSSIQKLRKLESLNLKSVEEHEILDLSYMSSPPPLLQRLYLTGHIVKLPAWIQDLNSLVKIYFRWTHLTEDPLKYLQDLPNLVHLEFLVGYTGKELYFEQGKFQRLKLLNLDKLEGLRQVTIGEGAVPHLEKLVIQRCALLETVPTGIECLLNLKVLEFFDMPDEFIMILRPDKLGADAWKVSHIREVFYTYWRDGCWMVHSLKEKENNQISDQSGAVTRTYGRRNSL	PG0019.pep	Solanum etuberosum accession PG0019	Wild potato relative	Solanum	etuberosum
St_PG0019_C01T003372.1	CHAIN	chain	1	1176	(CC)(NBARC)(LRR)	NLR	CC-NLR	CNL	MQYMADLVLYPVLQVILEKLATPYVQKFHDLYHLKENIEKLQNSLPTARAFLDDAQKRQETDQHVENWLVKLKDIAYQLENLLDEFTAESVMCEHRSGKGKQVSSLFLPFEPSKHLFDLAKMLPKKLKELDEIAKQGFSLNLRATTTERRADDYDRTKVTGSFVITSKLCGRDDDKKKLLELLLTACDGKTGGVVSIIPIVGIGGLGKTTLAQLVYNDEKVVHFFDIKIWVYVSRDFDVSKLMLSIIQSATKRKCELLEMDLLQAHFQDSLGGKRFLIVLDDVWNEDQEEWDKLGDLLQSGGAGSRIIVTTRSTKVASIVGTTSPYCLQGLTEDDCWVLFKQRAFSKEEEGEHPNLLDIGKQIIKKCAGVPLAAKTLGSLLRFKREKEDWMFVQESELWKLENCNSGILPALRLSYLQLPLHLQRCFAFCSLYPKNYEIHKEKMIHIWIAEGLITCHERNRQLEDIGNEYFNDLLCLSFFQEVKKFDETDLAVYKMHDLIHDLARSVGSQDFVIMGHDFAQGNMSRVHHLSILFHSDPTSLPKELYGAKHLRTLQFLFCTGDIPSSFPLNFKYLRVLDLSGCVKKVHESISDLMCLRYLDLSSTSIQTLPHTICNLFNLQTLNLSFCGNLMELPFGLANITGLRHLNIVGCNGLTRLPAGLGNLVQLQTLPLYIVGKGIGESISEISSPHIRGELSIRGLENIRDKEEATLANLRAKKYVELLRLQWGSENIVRMSTGSTSYEVCREVDGTSRSLSRDNDNVVEGIIECLQPHVNLKKLYIKGYPGFRFPDWDLPNLVLIALINCRGCDTLPTFGKLPFLKTLYLQGMDGVTHIGEEFYGGEPLEFPFLEDLTIKDLPCLKEWSCIENGAAVFPRLQKLVVDKCPNLISAPIFQSLLYLELRDCHPKILESVENMSSLSNLVIDALQGLVHLSGKLLENNKSLETLEILSCKSFISLPEEIGHLTYLKSLTISYCEKLTHLPTGIRKLQALEFLEINGCHSLESLPSEEFAGFNSLKSLSIENCSNLIYLSSGFLHLTVLEQLSIMGCPRLTLSRDSFQNLSSLRSLSIISCPELYPLPVSLQHVTTLQSMVIHSSPHLTDLPDWLAKLSSLRSLAISNCEHLISLPEGMKYLNALQHLSIQDCPHLERLCKKKGMEWRKIAHIPHIYVGSLKFGR	PG0019.pep	Solanum etuberosum accession PG0019	Wild potato relative	Solanum	etuberosum
St_PG0019_C02T001087.1	CHAIN	chain	1	913	(CC)(NBARC)(LRR)	NLR	CC-NLR	CNL	MAEAAIIFFLRRLGYQLIQEGNVLSGVQDEVEWIKKEFQAMVAFLRDADKRQQRDETVAGWVKEVRILTFNAEDVIDEFLIQMATTHWNSLYFFKYLKIRYQIGSHIRKLKKQVIEVKERKDRYVINGLMMCEDALAASSYRGTGGMSSRGPGAASPFVREDDVVGIEHDVEQLMKLVLEGNVKNFLAVSVFGMGGLGKTTLVKEVFNKSKALFDCHSWVFVSQSCNLKDVLKHILFGFIASRGEPALDVMGAMDEGWLLERINDYLQDKKYLLVLDDIWDDNLWEELKHAFPRRKGRIIITTRLRGIASPLEDNFHIYDLQPLPYELARRIFCKKAFRSSQGTCPDVLKEFAEAIVRKCGGLPLAIVVIGGLLSCKGRNTRVWQSVLDTLDWEINHNRDIERLYKALLFSYNHLPFYLKYCFLYLGLFPEDYEIGRKRLIRMWVAEGFVEGTAQRTEEEVANHYFVQLTDRSMIQAVTIHARDVVKACKLHDLVRDVANQMLQEEKFGSILEEVDKTIQERQRRLAIYEDADSIPSDISKLNLRSLLFFRVNELSFSALQKLLRQLKLVRVLDLQYAPLEKLPNEIGNLIHLRYLDLRGTLINELPKSVKNLRNLQTLDVRNTEVKHLPAGINELQHLRHLLLSSFRDRENGFVKMASGGKDFVKLQTLSGIESDEDLVKQLRSLTSLRKVYIGKMTQANSGDFCQSLERMNKLRSLTVSSESPFEQNIQMESLTTSTKHLEKLKLQVHMKKLPGWFASLSCLHSLYLFKNFLTEDPFPILGKLPSLAILTLASSAYVNSIVNIPPGGFPKLKLLRILGMENWTTWMPIEKGSMPEIQFLLIANCPRLTNLPNGFNHLTSLDDLTLMGMSLFFAHKLQSRDKWKVTHVKEVSIISEVNGQIVKKKLNTPLVN	PG0019.pep	Solanum etuberosum accession PG0019	Wild potato relative	Solanum	etuberosum
St_PG0019_C03T000176.1	CHAIN	chain	1	968	(CC)(NBARC)(LRR)	NLR	CC-NLR	CNL	MKELGLFYGVDEELRKLSSLLSTIKAVLQDADQEQLKEKAIRNWLQKLNCATYEVDDVLDECAAKAIRLQEKTRRIGCISMPSGFPLENILFRRQIGKKVKDAIRKLDGIAEERLKFHLSEVTSKKRLSTTDEVRETGFVLTPAEVYGRDDDKRKIVEILTKHVDDFQELLVLPIVGMGGLGKTTLAQLIYNDVLVHEHFDLKIWVCVSHNFDEKRLIRAILEAIVGKDINASELASLQSQLITLLKGKRYLLILDDVWNEDQEKWDKLKALLTIGSRGTSVITTTRLEKVASIMGTVQPHRLSCLSEYDCWLLFKQRAFGLDRKESSKLVDIGKEIVRRCCGVPLAAKALGSLLRFKNDEKEWLFVRDSDFWNLPQDESSILPALRLSYFHLPRDLRHCFAYCAIFEKGSKIDKEELIYFWMANGFISLEGNLEPEDKGNEVWNELYWRSLFQEVQQTSDGKMLFKIHDLVHDLAQSIMDDGIHATKLEGGEKISASRIRHATIHAEDKSFLAFPKTTMPYNPSTIAISVKGIAICNWKSNTFKVLEALEPHSDLKHLKVSGFRSTCLASWMRASVLRTIITLYLHDCKYCLHLSQLAQLPCLKYLSLRGIHVEYIDSDVQSGVSQLRKFPSLESLEMCKLPNLKGVSIKEGEEQFPSLQEMWIEDCPLLTFPRLLSLRNLKIMKCSTMTLASISNLCGLTCLEIVNNKEVTSFPEEVLTNLTDLEILSIVDFSKLEVLPNSLASLIALKSLRIGCCHQLESLPEQGLQGLTSVRKLSIGCCDRLKYLSKGFQHLTSLEELEIFGCPELVYFPQEIKHLNSLHRVHLGGLSMFHSGEDTVIHPEELVYWQLPEALRHVHNLQSLSVCRFPSLTLLPEWLGELTFLKELNIVQCDNLASLPECMERMNLQSLNILGCVILEKRCKRGQGEDCYKIEHIPKVKISQNCDFLGINLSSERFSVLAQQCNM	PG0019.pep	Solanum etuberosum accession PG0019	Wild potato relative	Solanum	etuberosum
St_PG0019_C04T000451.1	CHAIN	chain	1	889	(CC)(NBARC)(LRR)	NLR	CC-NLR	CNL	MADAVVNFLVENLLQLIKENAKLIGSAKGELDNLLKVAQQLKGFLDDAAKYGYTNSEQWKVLVIEIHKTVHRAEDAIDKFLVQAKLHQERNTMGRIFDWPRNLIKVRNLAAEIKGIHDQVKELRRNNQALQAIPVLVLPKKGEVAQDPSLENDEVVGFDAEANKVIKRLLEGPAESVDIIPVVGMPGLGKTTLARKIYNDPKLTYEFYSIVWVYVGQECKTKDIYLRILKFFKKNIQDHLNDDVDTLAKAIGGHIKKGGRCLIVLDDVWEDEVIDHVKKVFAENKKGHRIMMTTRDSRVAKFANPEPHELKFLKKEESFELLVLRVFGKGSCPNELVVIGNKIAEKCGGVPLVVVVIAGALRGRSDKKDWERVDRNVVQHFGEHTEDSCLKFVKMSYDHLPQEVQMCFLYCGVFPRGFDIPCWKLIRLWIAEGLIKPQPEFTLEEIAEFYLTDLLNRNLVIIMQKRSDGQIKTCRLHDMLYQFCKKEASNKWLFQEPDQSKLDPDTCRRLCIQPSNLSDFLSTTPVAEHVRSFYCFSSKQKPIDLSPNETKLIHKAFPLMRVLDVESLKFIFSKDFNQLFHLRYIAISGDFKALPPTFGKFWNLQTLILNTSTLEPTLEVKADIWNLLQLRHLHTNIPAKLPSPTTTTSKPSCLQTLSMVAPESCEKDVLAKACNVKKLSIRGQMAAFLGAYKGGINNLEELKCLEHLKLLNDVLFINKSLHLPPTFSKLVRTVKKLTLTNTRFAWSEADKLGTLESLEVLKFKENAFTGDLWKPKSGFSALQVLWIERSELESWEASDYNFPMLTQLVLISCDNLDDVPLELADIPSLQEMRLENTSKAVKSAKNVRDSKTSKSMKFKLSIFPPENESKVAQRGLGIELAGSQNSSDK	PG0019.pep	Solanum etuberosum accession PG0019	Wild potato relative	Solanum	etuberosum
St_PG0019_C04T000452.1	CHAIN	chain	1	854	(CC)(NBARC)(LRR)	NLR	CC-NLR	CNL	MADTVVNFLVENLLQLLSENVALIKGVDDEFNNLLEEVQRLKAFLDDAAKYHSDSKQWDQLVKDIQKTVHKAEDVIDKFLVQSKLHREKNKFGRFLDKVSHIGIVRDLATEIKGIHDKVKKLRENNQQAFQPKPVLELPKKGVQEQGPSLENDEVVGFDEEANKVIKRLVEGPAESLDIIPVVGMPGLGKTTLARKIYNDPKLSYEFFSIPWVYVGQEYKIKDIYLRILKCFKKSIEDHLNDDVDTLAKVISDFMNKGGRCLIVLDDVWVAEVIDDVKKVFAENKKGHRIMMTTRDRYLATYANTEPHDLKFLNGKESFELLEKRVFGKGGCPDELVELGKKIAGNCGGVPLAVVVIAGALRGRSNTNDWLRIQKNVAEHFYKNTQEGCLKFVEMSYHRLPQEVQTCFLYCGVFPRGFDIPSWKLIRLWIAEGLIKPQQTYTPEEIAEFYLNDLVNRNLVILMRKKSDGQIKICRLHDMLHEFCRTEASNKWLFQQMHLTSDQAIPSIQDKDTCRRLCIQPSILNQFLLDKPIAEHVRSFYCFSSEQKQIDLPPNDIKHIHKAFTLIRVLDVEPVKFLFSKDFNQLYHLRYVAISGEFKSLPPSFGKFWNLQTLVINTSTSESTLEVKADIWNLLQLRHLHTNIPAKLPAPATTTGKTSCLQTLSMVAPESCKKDVLAKACLLKKLSIRGQMASFLEPKGGISNLEELKCLEHLKLLNDVLYINKTIHLPPAFFRLVRTVKKLTLVNTRFSWSDANRLAQLEYLEVLKLKENAFIGDSWKPEIGGFSALQKARNRNSSSPYSLLKLIPRTHSEGSKERIETSTLLGSWFHLITKSYCELTDQGELVLSRRELAH	PG0019.pep	Solanum etuberosum accession PG0019	Wild potato relative	Solanum	etuberosum
St_PG0019_C04T000453.1	CHAIN	chain	1	884	(CC)(NBARC)(LRR)	NLR	CC-NLR	CNL	MADAVVNFLVENLLQLLSENIDLIKGVDDEFKNLLEEVQRLKAFLDDAAKFHSDSSLWDQLVKEIQKMVHKSEDVIDKFLVQAKLHRDKNKVGRFFDVAHMTVVRALAAEIKDIHEKVKKLREDNKDSFKPKPILDIPKKGHEVTQGPSLDDDEVVGFDDEAKKVIKRLVEGPAESLAIIPVVGMPGLGKTTLARKIYNDTTLSFEFFSTIWIYVGQEYKIKDIYHRILKYFKKNIHEHLNEDEDTLAKVISGFMSKGGRCLIVLDDVWEANVIDHVKKVFPENKKGHRIMMSTREGYVAAYANAEPHNLKFLTAEECFELLEKRVFGKGSCPDELKEVGKKIAGNCGGVPLVVVVIAGALAGRSNTTDWQVVERNVAQHVFSVNKDCDVFVEMSFDRLSQELQTCFLYSGVFPRGFDIPAWKLIRLWIAEGLIKPQQSSTLEEIAELHLNDLVHRNLVILLQKRSDGQIKTCRLHDMLHEFCRTKAANKWLFQEICTTVDNAVPSIQDPDTCRRLCIQPSTLNDFLFTKPSAEHVRSFYCFSSKQKQTDLSPNDIKLIHKAFPLMRVLDVESLKFLFSKDFNNLFHLRYIAISGDFKALPPTFGKFWNLQTLILNTSTSEPTLDVKADIWNMLQLRHLHTSIPAKLPSPTVTTGKPSCLQTLSMVAPESCKKDVLAKACHLKKLSIRGQLAAFLESRGGISNLEELKSLEHLKLLNDVLYMNKTVQLPSAFFRLVRTVKKLTLANTRFAWSEAEKLSQLESLEVLKLKENAFMGDTWKPEVGGFSKLRVLWIERAELETWEASNLNYPILRNLVLVSCDKLNAIPFELADIPNLREMKLDNTIKAIKSAKNIQELKLKGRIGTSIWGHVYDVAAFHVFCRPVI	PG0019.pep	Solanum etuberosum accession PG0019	Wild potato relative	Solanum	etuberosum
St_PG0019_C04T000606.1	CHAIN	chain	1	911	(CC)(NBARC)(LRR)	NLR	CC-NLR	CNL	MESIMVAAVSPAAAKAVNFLVDSLSQLLSENVELIRGAKGDFQRILDEIKPLNELLAVDCAELKSNNNNNNIDLDKLFLNIQRIVYKAEDAIDKFLIKAKIDQDKVLSKILPIHKWILNWKIAPEFKEILQQVTEIREQSQQVLQKSHIQSTALQPGKSMGTQGPAEEDIEVVGFDKPAEDVIKRLCEGSKDLHVIPIVGMPGLGKTTLSRKVYHDSNITYHFYKKMWVSVGTSRKPKDILVEIVKEVAPSNSEELIKDKDEDQLAQIIRDFLFERGKYLIVLDDVWDTQVVDFVQKAFPNNKSQPRGDRIMLTTRLQRVAEAVSSHPHNLENLSKGDSFKLLEQRVFGKTRECPIKLRGYGNEIVDKCCGVPLAIVVISGALRGCMDESEWRVVKENVGKHLINKDDDKSCLKFVETSYNHLPQEKKAAFLYFGVFPQGFDIPAWNLIRLWVAEGLIKSGHKDSEIEKVAETYLSDFASRNLVMVMQKRSNGQIKTCRLHDMLHEFCIIEAARISLFQQVYLQPGVRVFPSIEDPNTSRRLCIQSSIPYNFIPKDRIVQHVRSLLCFSSNQKQIDLSNLDVQLIPYAFPLIRVLDIQSLIFEFSEMFYRLFHLRYIAIKGNFTVLPSLFGNFWYLQTLILHTDTSCSTLEIKEDIWKMLQLRHLHSNLPVKLPPPPTSTSKSCTSCLQTLSKVTPDSCKKTVLAKVCHLRKLGIEGQLAVLLGTSTKGHGLDSFQELRCVENLKLLNNGWSEKLHLPPQFFSLQKTLNKLTLSNTNFMWSEADMLGQLECLTVLKLKENAFIGKNWKPKKGCFSNLQVLWIDWAENWETWDASNRPFQSLTHLVLISCYDLNAVPQELADLPYLQEMRLMRTFNAVSSAREIKSKKLGRQDLESSIKFNLIILPPASSTN	PG0019.pep	Solanum etuberosum accession PG0019	Wild potato relative	Solanum	etuberosum
St_PG0019_C04T000607.1	CHAIN	chain	1	1064	(CC)(NBARC)(LRR)	NLR	CC-NLR	CNL	MAAAYAALTSVLGTIDKLLRSNLLVGVEEVHKQQLKSLDEMFGTLQVSLIGKCDGEEPIITKDLQRRIKDVALDAEDEVESLMKQLIEPDDDEQVLECCGTNLDKVSQQAIQVTDSVEELIIKQKINNCPETESSASPRLDASICENVMEGYNEERERMVQRLTSGAGSNRREVVSVVGMAGIGKTTFAKTILFHDYIKRVFRIRGWITVSNNYDLRKLLLVLLHDVIRMKDGNDNTMDIGKLAQHVQQGLKGQKYLIVVDDIWSQIAWDRISHWFPDCNNKSRILLTSRDREVAEYAASNPKESLVMRPLTQDESRNLFYHRAFGKNYTIRGSDDEFEKVGEEVVTNCKGLPLMITAVAGILSSKSKLDDWLTVAQSVSSLVNDDAYKQCLKVVALSYNDLPSLMKASFLHFGLFPKAHVISVKKLIRLWIAEGLVNLKGVEEFEQVAARVLHDLIGKSLVIVVKRSLDGQIKTCRIHDLFHDLCLKEAESQNLLFVLGSDLTTHLDRNFHKGPRWMSIQSDPFLCYLRSSTFTPTKIRSLYIYYTHFNTHLFHFKLLRVLDMEECRITSKITKDLVCLRYLAVRTTDTYVDLPISNLWNLQTLIFGKGLSGYFSHSLVSLPKDIWQMSQLRHLRAMGIYLSSPGDKVLGNLQCVSGLSPSCCTKEIFEGIKKVKKLAIRGRKVEYPTDLKWIDNLKYLQDLESLSIAAKGMLYIYKTRLFSLTRPDSFPLKLKKLKLSFTCLPWKYMSIISKLPELEVLQLKGDAFIGQEWKATDQIGFPKLRFLLLDNLFLDKWETTIGSHDHFPSLERVIITDCKLLKEIPQGFADSKKLELIELHKCDPSLVAFAEKIQEKHEDCGRNKLKKKMENNRKRGRETLNTIYNRKKHHVMMMMMNVDDDFDQNRYKWDNAKDFMRTKECHQDDESGTSAETAGVFDFPWIKGNKDVNFKEEIEECLDSTFAVPTTTTSYNCYDDEIHIDTTTITTTPSIFCDNTMFDQKKLLLGLDIDLDFNLDPNLIDQFFTDTAQSYCDVDRLKVDEIEDQQLKIEVNDDEKLVEPNDGS	PG0019.pep	Solanum etuberosum accession PG0019	Wild potato relative	Solanum	etuberosum
St_PG0019_C04T000639.1	CHAIN	chain	1	918	(CC)(NBARC)(LRR)	NLR	CC-NLR	CNL	LLQSHRDNILPSLYTVKIFLLLKDMAAASFLFNIANSILGKLGSHALQEFYLIWGVENELKKLKKTLLTIRDVLLDAEDQKSKNHELTNWLKELKDVLYDADDFLDEIQTHVQQSQRPKVENNILSLPLPKNQPFFMDLVQESSTFPSITKDAKVLLDMLLVKVNSVVNIARAMNMHSELIKLELFVAEMLKLACYDAERVIDKYEIWSLQNQLLPSSTSSKLIKKLDKIGVFAEKIELVEWDFTDCYIIAQASFASTHTRVSVHYSGVVGRDISRDTVIEALLKSGNEATLFVYPIVGVEGIGKTTLAKLVYNDPRIVSQFQLRLWVRVSRVFKVEEVLEQIVNSVREDLCEKLDMNELKNLVHETLYGKNYLIVLDDVWNEDPGKWDKLKKLLMVGACGSKILVTTRKKEVASIMGTVPAYCLKGLLHEDSLTLHHPNLVRIARMIVHKCEGNPLFLMIVGSSLRKKTERRDGWNSNQNDEISSALRLSYEQLSSNLKVCLAYCSIFPKGCVIEIDKLIQLWVAEGLISKSNESRDLEHVAIQHFRELLSRSFFQDVEEYRSVYTSICTMHDLVHDLALSAAGVEFCTVNSHIQNISDEVRHVAFSDYDLSGKELPTSLVSNQALRTISFSIDGVGPMSTMFIENCTARFMQLRVLDISDSCFGELPSSVGELKYLRYLDVSSNGSIKELPDSINKLLSLRTLRVSHCPQLEGLPKDIGNLISLRHLYITTKQACFPDKAIGCLSSLRSLYIHSCNNLVSLSEGLQYLTNLRTLAIIGCPRLTFFPSAMKHLTAIENLLIVDCEELTLLEWQDIEGLRMLRSLVIGGLPELESKDVHCLGSLQMLVLAGLPELVTLPRWLEGASATLLYLRVERCLNFAALPKWLENLTALEKLEISKCRKSFSLPEGMSCLTNLK	PG0019.pep	Solanum etuberosum accession PG0019	Wild potato relative	Solanum	etuberosum
St_PG0019_C04T001284.1	CHAIN	chain	1	1272	(CC)(NBARC)(LRR)	NLR	CC-NLR	CNL	MDNYGEREKGEANNSAVSFSALYKDVVNVLDFMERLKNEEDKKAVDQIKNLKFGLAFICTYVQLCYSDLEQFDEIMFVQRQEVENILRSVLCDPESNVAIKYNIHHVLTRLKDNVDNFISSQHRSTSSATMTEEQLDFLLLNLHHLSKYLTEQTQYEILHNVCGNMKDFHGLIVNGCIEHEIVEYVLPQFQLMAERVGRFLWDDQIDGESRLFKLAHLLMKIIPIELEVVNICFTNLKASTSAEVGHFIKKLLKICPDILREYLIHLQEHMINVTTTTTSGAQNIHVMIEFLLIILSDMPRDFIHHDKLFDLLARVGALTREVSTLVRDLEEKLRNKESTDKTNCATLDLLENIELLKEDLKHVYLTVPDSFQCCFPMSDGPLFMHLLHMHLDDLLDSNAYSIALIKEEIRLVKEDLESIRSFFVNIEHEWYKDLWARVLDVAYEAKDVIDSIIVRDNGLLHLIFSLPITIMKIKLIKEQVSDLHEKIPKNGGFLVLNSPKKLVASKSLPAGKIIVGFEETIWIIEKLTRGSADLDVISITGMPGSGKTTLAYKVYNDKSISSHFDLRAWCTVNQEYDEKNLLNKNFNQVNGSDSKLSENIDVVDKLRKQLYGKRYLIVLDDVWDTSKWDELTRPFPEVEKGSRIILTTREKKVALHGKRNTDPLDLRLLKPEESWELLEKRAFGNESCPDELLDVGIEIVQNCKGLPLVVDLIAGVIAGREKKKAVWLEVQNNLNSFILNSEVEVMKVIELSYDHLPDQVKLCLLYIASYSKDTGMIISALIDLWHAEGLVEQTEMKSEEEVMKVYLDNLISSSLVIIFNEIGEYPTCQLHDLVHDFCLIKARKELLFDRISSSAPSSSSDLMPRIVTIDCNSEFFGLENFVLFGSNKKRRSGKHLYSLRINGDNIDCGLSDTCHLRHLRLLRVLKLDHTFKVKDSLLNEICMLVHLRFLRIGTEVKSLPSSFSNLRNLEILSVYNKGSTLVLLPRIWDLVKLRILHMTSCSFLDMDTDEPILIAEDTKLENLRYLENLVLSYSKDVEHIFKRFPNLRILVFVLKESRDCSTQRHWFPKLDFLTELERLSVEFESSNDSEPSVGTNWLCNFHFPSSLKILSLGKFPLTPDSLSTLARLSNLEGLSLENTIIHGGEWNMGEEDTFENLKFLELDEVTLFKWEVGEESFPVLEKLELWRCCMLEEIPPSFGDICSLKIIKLVESPQLIDSAMKIKEYVEDMMGGDELQKYITCKEDGFGVEKLLYLMIKMFQLVWPHLQQWQL	PG0019.pep	Solanum etuberosum accession PG0019	Wild potato relative	Solanum	etuberosum
St_PG0019_C06T000066.1	CHAIN	chain	1	1226	(CC)(NBARC)(LRR)	NLR	CC-NLR	CNL	MEKRKDNEGEIEKEEANNSLVLFSALRKDIADVLDFLERLKNEEYQKALDVDQVEKLKSDLAFICTYVQLSYSDLEQFEDVMTAKGQEVENLVRSILYDVGNNVGCKYDMHHVLASLRDNINHCISSHHRSKSSATMFEEQLNFLLLNLHHLSKFLAEHKFPLVTQYEILQNVCGNVRDFHGLIVNGCIEHEIVECVLPQFQLMAERVGHFLWEVQIDEDDQNDRASRLFKLAHLLLKIVPTELEVMHICYTNLKASTSAEVGRFIKKLLETSPDILREYLIHLQEHMVTVITPSTSGARNIHVMMEFLLIILSDMPKDLIRHDKLFDLLASVGALTREVSTLVLDLEEKLRNKEGNDQTNRATLDLLENIELLKKDLKHVYLKAPDSSQCCFPMSDGPLFMHLLHIHLNDLLDSNAYSISLIRDEIELVKQDLEFIRSFLMNVEQEMYKDLWARGLDAAYELKDVIDSIIVRDNGLLHLIFSLPITIKKINLIKEEVSDLHEKIPKNRDLIVVNSPKKPVESKSLTTDKIIVGFEEETNLILRKLTSGPADLDVISITGMPGSGKTTLAYKVYNDKSVSSHFDLRAWCTVDQGYDEKKLLDDVWDTTTWDELTRPFPEVKKGSRIILTTREKEVALHGKLYTAPLNLRLLRPEESWELLEKRAFGNESCPNELLDVGKEIAENCKGLPLVVDLIAGVIAGREKKKSEWLEVLNNLHSFIFKNEVQVMKVVEISYDHLPDHLKPCLLHFASKPKDSASRIFELKAVWVAEGFVEKTKMKSMEELVKIYLDDLISSSLVICFNEIGEDPTCQIHDLVHDFCLIKAREEKLFHSISSSAPSDLLPRHITIDDDDEEEEHFGLNFFLFGSNKKRHSGKHLYSLTINGDELDDHLFDTFHLRHLRLLRVLDLDINVKDSLLNEICMLNHLRFLRIGTQVKSLPLSFSNLWNLETLSVQNDGSMLILLPRIWDLVNLRLLAVTACSFFDLDADESILIAEDTKLEKLTLLGVLMLSYSKDTEDIFKRLPNLQVLEFELKESWDYSTEQYWFPKLDFLIELEHLIVRFKSSNDSGSSAAINRPWDFHFPSSLKRLWLTEFPLTSDSLSTIARLPNLEELTLFRTIIQGEEWNMGEEDTFKNLKFLNLEQVTLARWEVGEESFPALEKLVLWGCRKLDEIPPSFGDIYSLKIIKLVAIPHLEDSAMKIKKYAEDMRGGDNVQVVGQKNIPLFK	PG0019.pep	Solanum etuberosum accession PG0019	Wild potato relative	Solanum	etuberosum
St_PG0019_C06T000069.1	CHAIN	chain	1	1221	(CC)(NBARC)(LRR)	NLR	CC-NLR	CNL	MEKRKDNEGEIEKEEANNSLVLFSALRKNIADVLDFLERLKNEEYQKAIDVDQVEKLKSDLAFICTYVQLSYSDLEKFEDVMTAKGQEVENLLRSILYDVGNNVGCKYDMHHVLASLRDNINHCISSHHRSKSSATMFEEQLNFLLLNLHHLSKFFAEHKFPLVTQYEILQNVCGNIRDFHGLIVNGCIEHEIVECVLPQFQLMAERVGHFLWEDQTDEDSQLSELDEDDQNDRASRLFKLAHLLLKIVPTELEVMHICYTNLKASTSAEVGRFIKKLLETSPDILREYLIHLQEHMVTVITPSTSGARNIHVMMEFLLIILSDLPKDSIRHDKLFDLLARVGALTREVSTLVRDLEEKLRNKEGNDQTNRATLDLLENIELLKKDLKHVYLKAPDTSQCCFPMSDGPLFMHLLHMHLNDLMDSNAYSISLIKEEIGLVKQDLEFVRSFLVNVEQEMYKDLWARGLDAAYELKDVIDSIIVRDNGLLHLIFSLPITIKKMKLIKEEVSDLHEKIPKNRDLIVVNSPKKPVASKSLTTDKIIVGFEEETNLILRKLTSGPADLDVISITGMPGSGKTTLAYKVYNDKSISSHFDLRAWCTVDQEYDEKNLLNKIFNQVNGSDSNLIENIDVADKLRKLLLGKRYLIVLDDVWDTTAWDELTRPFPNGMKGSRIILTTREKEVALHGKLYTAPLNLRLLRPEESWELLEKRAFGNESCPNELLGVGKEIAKNCKGLPLVVDLIAGVIAGREKKKTVWLEVLNSLHSFIFKNEVQVMKVVEISYDHLPDHLKPCLLHFASTPKDSAMTIFELKAIWVAEGFVEKTEMKSMEEVMKIYLDDLISSSLVICYNEIGDNPTCQLHDLVHDFCLIKARKEKLFDRISSSAPSDLLPREIFIDYDEEHFGLNFVLFGSNKKRHSGKHLYSLSINGAELDECFFDTFHLRHLRLLRVLNLHPSFIMVNDSLLNEICMLNHLRFLIIGTQVESLPLSFSNLWNLETLMLQNQGSTLVLLPRIWDLVKLRFLYINTCSFFDLDADESILIAEDTKLEKLRILGKLMLSYSKDTEDIFKRLPYLQVLEFELKEYWFPKLDFLIELEDLTVSFERSHPNDSWSSIATNRPWDFHFPSSLKKLSLSEFPLTSDSLSTIARLPNLEELTLYRTIIHGEEWNMGVEDTFKNLKYLELFQVTLARWEVGEESFPALEKLELWGCRKLYEIPPSFGDIY	PG0019.pep	Solanum etuberosum accession PG0019	Wild potato relative	Solanum	etuberosum
St_PG0019_C06T000936.1	CHAIN	chain	1	1214	(CC)(NBARC)(LRR)	NLR	CC-NLR	CNL	MDDCISSHHRSESDATMMDEQLNFLLLNLYHPSKHRAKKIFPGVTQYEVLRNVCGNVRDFHGLIVNACIKHEMVENVLPLFQLMAERVGRFLWDDQTDNVSQLSDLDEDDQNDRDSRLSELDEDDQTDENSQLSELDEDDQTDENAQLSELDEDDQTNENAQLFELDEDDQNDRDSRLFKLTHLLLKIVPTELEVMHICYTNLKASTSAEIGHFIKQLLETSPDSLREYLIHLQEHMVTVITPSTLGDRNIHVMIEFLLIIPFYMPKDFIHHDKLFDLLALVGALIREVSTLVRDLEEKLRNKESTDETNRATLKFLENIELLKDDLKYVYLKVPDLSHCCFPMSDGPLFMYLLQRHLDDLLDSNAYSIALIKEEIGLVKEDLESIRSFFMNIQQEWYKDLWAHILDVAYEAKDVIDSIIVRDNGLLHLIFSLPITIKKIKLIKEDISNLHEKISENRGFIVLNSPKKPVESKSLKTGKIIVGFEEETNWIIRKLTSGPANLDVISITGMPGSGKTTLAYKVYNDKSISSHFDLRAWCIIDQEYDEKNLLSKIFNQVNGSESELIKNIDVADKLQKQLFRKRYLIVLDDVWDTTTWDELTRPFSKVEKGSRIILTTRKKEVALHGKLYTAPLYLRLLRSEESWELLEKRAFGNKSCPDELLDVGKEVAENCKGAPLVADLIAGVIAGREKKKSVWLEVLNNLHSFILKNEVEVMKVIEISYDHLPDHLKPCFLHFASRLKDSATTIYELKVVLVAEGFVEKTEMKSMEEVVNIYLDDLFSSSLVIFFNEIGQYPTCQIHDLVHDFCLIKAREEKLFDLISSSAPSDLLPRQIIIDNDEEHFGLNFVLLGSNKKRHSGKHLYSLWINGDKMDDCLSDTFYLRHLRLLRVLYLNPSFIMVKDSLLNEICMLNLLRFLRIGSGVKSLSLSCSNLWNLEILWVDNEESTLILLPRIWDLVKLRVLSVSACSFFDLDADESILIEEDTKLENLIHLEKLILFCSKDTKDIFKRLPNLQVLAFDLKESWDYSTELFWFPKLDCLTELEHLRVDFKSSNTNDSGPSVATNRSWHFDFPSNLKNMRLYNFPLISDSLSTIARLPNLEELSLHHTIIQGGEWNMGEEDTFENLKFLELHEVNLSKWEVGEESFPSLEKLELRECCKLEEIPPSFGDIYSLKIIKLVESPQLEDFAMKIKECIEDMRGGGELQILGPNNIPLFK	PG0019.pep	Solanum etuberosum accession PG0019	Wild potato relative	Solanum	etuberosum
St_PG0019_C06T001262.1	CHAIN	chain	1	1277	(CC)(NBARC)(LRR)	NLR	CC-NLR	CNL	MLLMNLIPRAGELAGIFQQKMAQNEIEEMLDHLRRIKSGGNLSSFKINQIEKLEMVLRVFRNFIKYHHVLLPDSLVKLTKKAKSTMKMLQLLFRRIPKVQKANHNLERLESYLLEFFEGKTSLSYNYEKNDFDLSKYMDCLGNNLNDVLMMLLEGVMSDSPEEKLAIHRFIKQLKIVQKKLRFLRYLYATEINGNVDEEKLECLETQIQFMANNVVQLCHAVSVNVVADFVNDKDEFDRYEYDIFNKPPYLLCLIVLVELEMKKIFLSELKASKFTQSRTFKEKKLPKGFSQHLHSLLMYLRNKKPENFPDDNISAQNIDVAIEFMLVFLDADVSNHVISGNWLNEVMEKAGAIAGDVLYVVQKLLPSSINKDDSSKISLSSVKILEKTKDLKEQVETYYKSLKFTPSQFPTFGGLRFMDSLLRKLNEMSKSKSGLDFLMKPLLGDLEEELLVLTSILEKELSSLSSISRDVAKVYHEHKILKDLHRRTINLANEAEVAIDSILSQYNAFLHIFCSLPAILKEIKQINAEVTEMGLVDVAHYVVEPSKHLPTRHSNPMSDEDIVGFEIATEKLIQYLTRGRSELDVIPIVGMGGQGKTTCARMLYDNRIIISHFDVQAWCTVSQTYNRRELLQDIFSQVTGSEDNADKDDVLADMLRKNLIGKRYIIVLDDMWDGMAWEDLRLSFPDVGNRSRIIVTTRLEKVGEQVMHYIDPYHLPSLTTKESCQLLQRKVFQKEDCPPALQDVSQAVAEKCKGLPLVVVLLAGIIKKRKMEESWWNEVKDALFDYLDRESEEYCLATMQLSFDNLPHCLKPCLLYMGMFPEDTRIPASKLISVWTAEGIVQNIESAEDYLMDLISSNVVMVSKRSYNGKVKICQVHDVVRHFCLEKSREENFMLAVKGHASQFQPVDWKGSRVSFSFSKEHSKFASLGSKTRKPFHQHLRALIMTNRGRFYNWNPFCQISELRLVKVLDLSSHRVDRFSSATLKPLNYLKYLAVWADKFYFHPESHLPHIETLIVKNLIPDTDLDNKVVLPASFWEMDKLRHVEIRGSLVVKNNAEFDKHGLFEGSSKLENLRYLRRVVVDETDSVDVLLTRCPNLQQLHITFEDNYTVTPKLEDLTQLQILHLSFRLSHCPSVLQLPSNLKKLVLFEISIENAIPFIVGPSSLEYLQLLNLYFLRSEEWCLGDITFPNLKLLKLDNLDISRWDASEESFPLLETLVIKWCHNLEEIPLSFADIPTLKQIKLIHCYKKSLEDSAVRIKDEVETIEGCDRIDITIK	PG0019.pep	Solanum etuberosum accession PG0019	Wild potato relative	Solanum	etuberosum
St_PG0019_C07T000343.2	CHAIN	chain	1	738	(CC)(NBARC)(LRR)	NLR	CC-NLR	CNL	MAFAAVTVCLETLDKIFSPNPYLNLDKDEHCKFLSEKVSVLQRFLVDSTNKCNDLEMVEDLERRIRDVSYRAQDYVEELVFFSWKDSDPLECYDRVYSTKECLSQIVDEIKLIELEVMKMYEQMSCHKKANEYECYLLDNSAEKSPVVQDVVVGLEDDVLEIKTRLCSFSSKLEVVSLVGMGGVDKSTLARMVYDDPLIKYHFSICAWVTVKDRQVKGLLIGLLDDIVEFTDEIHEKHSEQLAEMLYKRLRFNRYLIVLDDVWTTENWDHINSPPYCLRFLDSEESWELLCHKVLGRKYDHPELDDIGKKIAEQCQGLPLTILIIAGQLSKIQRTRICWKIFAKTVGSIVTDEHKKCLDILALSYRNLPHHLKACFIYMCGFIAQTDTHVPLLVRLWIAEGFLTNRKVKNLEKYAEECLEDLVNRSLVIVKERKSNGRIKSCAVHDLLQDLGLREAQKENFCCFPELFATADTLHCGRHLSYVGAASIEVPWKPLLPLSRSVLLLHCSRALKGFTSQLYGPLLYKLLRVLHILHITFDCFPPQVLQLVHLRYLALAVYEPECPELISRLWKLQTFILNTSQTVKLPETVWEMEHLRHVCLGKGCFLPNPASGFNGIYKVLTNLQTITYMDIASCTREVAVNVPNLKKLTIHGRGECSSSQPSSSYYLSNLRYLKQLEKLKLCDHKLSSMDFFPSSLKKLVLQRCSLSRGFTTTLSSLPNLEILKLMCVEFEQRTWSPN	PG0019.pep	Solanum etuberosum accession PG0019	Wild potato relative	Solanum	etuberosum
St_PG0019_C07T001482.1	CHAIN	chain	1	887	(CC)(NBARC)(LRR)	NLR	CC-NLR	CNL	PSAHRKKKAKKHTIQRGNKMAYATLSSLMHTLQQLLQSKSPLICTGNTSIQQHVESLYQDLRDLQLFLENNTVEVKDIEDVKVLEKRIKDVVYKAEDRIDSSLRSIILLDNGDDDHEMACKAFNEELQQVEKEVCFLKQEVMVIKFNKHIGFSKLPESATFPSSRKSTIEEKTVVGMKDDLNTILNCINAQTKELIVISVVGMGGIGKTTLARKVFDDSIIRSQFDKHAWVTISEDYNKRQMLLDVVSSITGINQEIMSNDKLIETVYKGLKGRRFLIVIDDLWSTEAWNLMRRIFPNDYNKSRIILTTRLKNVANHASSSDFPPHDMSFLSLDDSWNLFTERLFKKDPCPPRLEEVGKHIIQQCQGLPLSIVVIAGLLGNIGRTHDNWKKIEENLNSFFGTASEQCQTILSLSYNCLPQYLKACFLYIGSFPEDMEIRVSKLISSWIAEQFIKARSNTRLEVVAEEYLQELTDRSLILVGGRRANGRIKTCKIHDLLRQMCIREAQIENVVHFTNNYVSDGINDHRRVIIPYPIQDYFHDHPKHRNGKITTRSLIFLGRQSYEVTGIYYWPYSISDFKLLKVLDAHEIGFDFSRIIPQLVHLRYVDARVNDPSSLAKLFNLQTIIIYSQKKNVQLPPEIWTMSEIKHVDITDVDMPNPPLGEQPLFLNNLHTLAVKSSAVVLKILRRIPNLNKLKINDVRSTEWNAFLDCLLVLEGLVTLNIQAAASLNSPFFLSRDIFLPNLTKLSLNSTFFPWEDMAVLAKLPNLEVLKADNAFWGTDWKLDEDVVFPKLNYLAVHHGNLERWEATSDNFPMLEELNLSWLHFLEDIPESIGEIMTLRSIEIKDCNSAVITSAAQIRENQEIYGAGKDDQRSSVGKSVGVVNTE	PG0019.pep	Solanum etuberosum accession PG0019	Wild potato relative	Solanum	etuberosum
St_PG0019_C07T001576.1	CHAIN	chain	1	874	(CC)(NBARC)(LRR)	NLR	CC-NLR	CNL	MGDTIMEAVVELIVKDLSKQVNIHAQYAIQFESEFEVMKRELNLMRSYLTEANRLKGNNRPVKTTLSELQELIYEADNVVTDCQIREDYQRMKGNPSCLLPSSREISFRYITGKKLTGLNKEIVKMHQKLRTFVGPITEQSRGDENISRRIRWTSHIFDQSEIVGLSEDTRKIKEWILSHSDSLHRVGIVGMGGLGKTTIAQKVYHDRQVNVRFQKKVWVSVSQTYDELLIMKGILKQLNGDDSGTDKGDLLNRILEALSHKSYLIVLDDVWSIDDGWWDRISRGLPKFVEHNCCIIITSRNEDVVKRMGATESRIHRPRLLDDEESWSLFCKFAFLSTKGKCNTQLEEVGREIVRKCHGLPLAIKTTGGMLSSKPHSLGEWTRICENFREKLVSDSESNISVMASLQLSYDELPAHLKQCMLCFSIYPDDHEIEAEQLVRWWVGEGLVRGDGTETATNVAFSHLSELVSRCLVEAVQRRSFDGKVYSCKMHDMVRDMTILVAEDEKFCSFNRGRHVATVNSRHLGVTRETTFQSLYGNTKLRALLLTTTNYIGFNRKIALAEIKTLRVLDLSCVKLENICLMDLWQWITSLKRLAYLNLRNVANLDEIPDSVRKLWGLQILVLRECKELKKLPTSITTLPRLAILDVGSCPSLSCLPQGLSRLSNLEELYGFKIPSPATTEACRLSEVVALTQLRVLHLDITEESMIDDKELAALKQLELLRVLSINAGDCENKDSIRKLDNLSPPTRIEELYLRHYLGETTPAWINPISLPQLQYLCIEDSRVLNHMSEKFWGDNEDNWNVEGLCLKFLPRLEETWETFQSAMPSLKYLEVGHCNSLKNFRCNVEGLGYWTKPDEEEQNKEDQDVISCHEGG	PG0019.pep	Solanum etuberosum accession PG0019	Wild potato relative	Solanum	etuberosum
St_PG0019_C07T001578.1	CHAIN	chain	1	877	(CC)(NBARC)(LRR)	NLR	CC-NLR	CNL	MIEEALLNATLQVLMKELFDKVDSQVQNVLGFEHEFEEMKSELEILQSYLGDVDRHKDKSKTLESASTKLRELIYRIDDLVSDCQNRVEYEKTRNNYLSAISLRGMYFRNQVGKKLAEINRDIVSMRQTLNIIPSMISLCKSEEAGSSGGGSSWGRVRWTSDIVDESQTVGLAEDTKTLKKWILPCNGSLQLIAIVGMGGLGKTTLAQKIYNDREVCSRFHVRIWVCKSTFGELEIMKSILEQLKKDDHGSDRNVLLKRIHEGLSNKKYLIVMDDVWSIDDGWWKRILDGLPKTEKQSSCIIVTSRNEDVVKRMGVEEEQIHRPKLLSEKEAWLLFCKVVFASSKGKCKDIELEHVGQDILKKCCGLPLAIKTIGGLLSSKYQLYSVWKEVCEDLPHILANESKSHDSLMATLQLSYDELPLQQKQCILCFAIYPEDYEIEVDQLANWWIGEGFIQKKGTKTPRKMALECLSELISRCLVEAVSKRNYDGRVYSCKMHDMIREMIIRVAREESFCSLDENNTNIATIHCRRLGVTNETLLQPLDGNSKLRALLLIKANYIGFTKQIALAQVKSLRVLDLSHLRFEESSQFCEDDMWRWITSLKRLTYLSFRDVANLTKLPRSIKKLWGLQILVLGECINLKQLPRSITLLPKLVVLDVGNCTSLSYLPRGLSKLVHLQELYGFKIPDATVSNACRLCDLKNLGELRVLQLDVMEGSMIEEDELTVLAQFQYLRMLIVNAGDRDDDIFLERLEKLSPPKSLEELYLRHFCGHTTPAWIAPKLLDRLQYLCIEDSCVLQRLSDRFRGSEGNKWKIEGLCLKYLPNLKETWEEIRSAMPGLKYVEVSHCNSLKSFSCAVKNIGFWRKPEEEDEEPNDEMN	PG0019.pep	Solanum etuberosum accession PG0019	Wild potato relative	Solanum	etuberosum
St_PG0019_C08T000042.1	CHAIN	chain	1	960	(CC)(NBARC)(LRR)	NLR	CC-NLR	CNL	MAESTVKILILSIEFVLDNPGYAIGGVRHEISKVKLELESIGSFIKDAEKCKNQNEGVCVWVVQVRDVALEAEDIIDEFLYHVDSMKKSGFRGRIADVFYLPKILWLRYKTALELKRIRSEIKDIAKRSKRYDLSHMEASSNAGSNSLNCCSCVQNIGESSLFIQNDEVIGIDKAKDSLLSSLEGEEAHRVVISIVGMGGSGKTTLVAKAYTSLTVRKNFDCCAWVSISQNNTIEDLLKKLISEFFDEKEDLIPKNLKSMDYRQLVETLVKFLHKKRYVVVFDDVWNNNFWRQISVALPDDKNRSRVIITTRNEDIATYPYGPGGTHVFGSKPLADDYAWMLFCNKAFSSQPNCKCPPELEKIGRALAKKCEGLPLAIVALGGLMGSKDRSEMKWREVYDSLSWHISNNKLMDEVKTVMLLSFNDLPYYLKNCFLYCCHFPMGKWIGAGRLIRMWMAEGFLEEKNSLNSEEVGKIYLKELISRNLLQVVKHQSFIRPKTCKLHDLMWELARSISEKENFLSICSEEVLEKDEIRARRLSVYNVDGTVKMKGDLTRVRSFSMFNDKGESKFLLDDLLSRFRLLRVLELNDAKVDSLPNELGNLFNLRYLSLGGTGIKELPTSVNRLINLQTLDIRRTEVNVLPNGITELHNLRHLLAYGKEIAAEHFAYVRGVQVPGKLWKMKNLQVLNCIQANADIARKIIKMTKLRRIELTNVKEEHMKNLCSSIDKLKFLHHLLVMTVDANAILKLDDLWETPSIFRKVTLVGRMCKVPRWFSSMLNVMHLHLHWSQFPEDQDPIPCISQLPCLEHLVLVNAYASQKQLHFKSGFQKLEDLHILCLPELDEMVFLEGVMPKLVRLHIHDCPKLKVVPQGLDYLTNLEQMNLKAASLELVENIRGKGSSNRSKVRRIPSIKHYYEIGAERCNKSTTSLMVNVSSFHWFLKCPSSYFSTNNSSNWLVFLV	PG0019.pep	Solanum etuberosum accession PG0019	Wild potato relative	Solanum	etuberosum
St_PG0019_C08T001121.1	CHAIN	chain	1	643	(CC)(NBARC)(LRR)	NLR	CC-NLR	CNL	MTYVALSSLMYTLEQLFKPNQSLIYRSCTQQHVQYLYQNLSALQVFLEDKTKDIETLKVIEKMIRDVVHKAEDRVDSSLRNIIIADCGENKEGARKFFEEDLLKVEKDVDSLRKEVMHINVKKHGSKSIQKQLPPHKKKSKIEENNIVGMEDDFNTILDRLTAQTDELTVIPIFGMGGIGKTTLARKVYDDSSIRSRFDKHAWVTISEEYNEKQMLLEVVSSITGSKQEMSNDQLMEVVYRGLKGRRFLIYEAWDQMQRIFSNDDDKSRILLTTWLKYVADYVIVLIFRLISFLSIEDSWNLFTEKIFKKHPCPPLLEEIGKHIVKQCRGLPLSTVVAAGILGKMDPTHDNWKKVEENLNSFFGTVSERCQSILSFSYNFLPQYLRACFLYVGGFPEDMEINVSKLIRLWIAEQFVKARSNKRLEVVAEEYLEELIDRSLILVGKQKANGRMKTCKVHDLLRQLCLREAQTENGFNVINGDVPVSTKDINYQRQVLLSKLYLEKLGITIEDNIDPMIFSADIFPPNLKELKLSETYIPWEVVNFLANLPNLEVLKGDSAFKGTDWRLMKKLWKDSSDNFPMLEQLVLRGLHVLEEIPESIGDIMTLKLIQIRYCCFGVDSSAKKIQQEQESWGNYELQLQITS	PG0019.pep	Solanum etuberosum accession PG0019	Wild potato relative	Solanum	etuberosum
St_PG0019_C08T001561.1	CHAIN	chain	1	988	(CC)(NBARC)(LRR)	NLR	CC-NLR	CNL	MAEAFLQVLLENLTSFIGGKLVLIFGFEKEFEKLSSLFSTIQAVLQDAQEKQLKDKAIENWLQKLNSAAYEVDDILGECKNEATRFEQSRLGFYHPGIINIRHKIGKRMKEIMEKLDAIAEERRKFHFLEKITERQAAAATRETGFVLTEPKVYGRDKEEDEIVKILINNINVAEELPVFPIIGMGGLGKTTLAQMIFNDERVTKHFNPKIWVCVSDDFDEKRLIKTIVGNIERSSPHVKDLASFQKKLQELLNGKRYLLVLDDVWNDDLEKWAKLRAVLNVGARGASIIATTRLEKVGSIMGTSQPYHLSNLSPHDSLLLFMQRAFGQQREANPNLVAIGKEIVKKCGGVPLAAKTLGGLLRFKREESEWEHVRDNEIWSLPQDESSILPALRLSYHHLPLDLRQCFAYCAVFPKDTKMIKENLITLWMAHGFLLSKGNLELEDVGNEVWNELYLRSFFQEIEAKSGNTYFKIHDLLHDLATSLFSASATSSNIREINVKDYKHTMSIGFGEVVSSYSPSLLKKFVSLRVLNLSYSKLEQLPSSIGDLLHLRYLDLSRNNFRSLPERLCKLQNLQTLDVHNCYSLNCLPKQTSKLSSLRNLVLDGCPLTSTPPRIGLLTCLKTLGCFIVGRKKGYQLGELKNLNLYGSLSITHLERVKNDTDAEANLSAKANLQSLSMSWDNDGPNRSESEEVKVLEALKPHPNLKNLEIIAFRGFRFPSWINHSVLEKVISIRIKSCKNCLCLPPFGELPCLESLELQNGSVEVEYVEEDDVHSRFSTRRRFPSLKRLRIWFFRNLKGLMKEEGEEKFPMLEEMAILYCPMFVFPTLSSVKKLEVHGNTNARGLSSISNLSTLTSLRIGANYGATSLPEEMFKSLTNLEYLSFFDFKNLKELPTSLTSLNALKRLQIESCDSLESLPEQGLEGLTSLTQLFVKYCKMLKSLPKGLQHLTTLTDLGVSGCPEVEKRCDKEIGEDWHKIAHIPNLDIH	PG0019.pep	Solanum etuberosum accession PG0019	Wild potato relative	Solanum	etuberosum
St_PG0019_C09T000267.1	CHAIN	chain	1	695	(CC)(NBARC)(LRR)	NLR	CC-NLR	CNL	MKGVARDIFGRGPSRFPKTNDIGFLNSFLGNLKELLLHKADRVPFPKHHIGRVHDALEYLKTNLWDVVKQNNEHLKARVMQAAYKAEYAIDSFLVGDRNIWCSVVEMSDVVEQLRVVQAEFSDISRTVTFETVCDVRVVSSCVLSATNTPTFHDDVMVGFNDVVEDIIDGLTRGMIERDVISIVGMPGLGKTTIAKKVFNDEKISNYFVKRAWCYVSEVYKKKELLLEILSQVLEEVDEVTKMKDDAYLAELLYRKLKRKRYLIVVDDLWDIKAWDDLQRSFPDDENSSRIVVTTQLQNLASQIESDTKPDNHPTPLRLFTVEESWELLQKKVFATDCCPQNLKEPGMRIAERCQGLPLAVTLVAGLLAKTEKKESWWDEVAESISSYIVDDPNQCSVILELSYKHLPDHLKPCFLYLGKFLKHPHIYVKKLVRLWIAEEFVPQIDGKSFEDVAEDYLTDLIGRSPVMVTKKRSNGSVKVCHVHDLLLEYCKRKAEEENFFELIYKEDKHTLRDDLDDILESTYSLSPEELYTRHTQRRLCIYSQRESFLVKSRPSGPQVRSLLFFDINDKSLTKRYDISPICLGFRLLRVLDLGCINVRNSFPQHIELMVQLRYLALQGTMSFVPPTIFKLLYLETFLLKALRGEVCLPYTIWTLSRLRHLHVDARAVFGWDGYDGWNLIQLENLQTISTPALI	PG0019.pep	Solanum etuberosum accession PG0019	Wild potato relative	Solanum	etuberosum
St_PG0019_C09T000663.1	CHAIN	chain	1	932	(CC)(NBARC)(LRR)	NLR	CC-NLR	CNL	MAEVLVSIVLEQLGTFIVEQVKGQVEELKMAIGIKKEIQSLSLKLQMIREALDDAERKRVKDKNVKHWLEVLEFFSYDADNVLDEWRTRILQQQIERDESVVVAGSGAAVSIPKKKVSCFSLSCCFTFKKLEVNRNIVRKIKELDVKLGEIVREKDQFNFVVNATGGDVSDQDAFRRVMTTGIVDESEVHGRDSDKDVVMRKLLESSDQESVPLVVSVVGTGGIGKTTLAQLAYGDEELKGHFDKRIWICVSDPFDEVKIAKAILEGLTKSSPNLSQFHMLLERIQECVSKKRFFLVLDDVWSEDYSKWEPLKNSLKNGAPGSRILVTSRSERVVGMMGSSYMHRLGQISDSDCWALFSRIAFSGRTNEARENLEDIGRRIVRKCKGLPLAAKTMGSLLRFKVTEQEWQTVLDNQIWEQEEVTVDLFPHLYLSYDDLPPILKRCFSYCAIFPKDTVINVDKLVRIWMAQGYLSPVENNQQEVIGREYFMNLAMRSFFHELETDDKNTSVIISCKMHDVVHDFAQFLSRNDCYSITGTESTEKVLSVHHLCWERTDSSVTPVSVCDVGKIRSLFAEHLLAKELTHDLVKGLNCLRVLNLHGCGIQELPQEIGNLFHLRYIDLSSSRVQNLPEAICRLCNLQTLDLQGCKRLSRLPQHIGKLINLRHLITTDTPKLESFPQDIGNLTQLRTLSDFVVGKGSSKLGYIGKLNQLQGYVSIHVIDSLNAAEDVVEAQNAVLRMKPYIKELRLNFYWASEVSMDVMEALIPPPNLRLLTINGYRGTQFPTWITLSLNNLRVLTLSECFNCTFLPPLGKLPFLEILWIRLMDELKHVGNEFLGFPGTINTFPKLKKLRFSYCSEWEEWTDIKPEVGFSVMPSLKELELNCCEKLNSLPYCLLQRVSSLESLKIKMCPCLELDWNEITHIQNIETDDGM	PG0019.pep	Solanum etuberosum accession PG0019	Wild potato relative	Solanum	etuberosum
St_PG0019_C09T000860.1	CHAIN	chain	1	1348	(CC)(NBARC)(LRR)	NLR	CC-NLR	CNL	MDIGLAVGGAFLSSALNVLFDRLAPKGDLLKMFQKHTNDVRILKKLRMTLLGLQVVLSDAENKQASNQSVSQWLDELRDAVDSAENLMEEINYEALRLKVEGQHQNLAEVSDLNLCLSDDLFLNIKEKLEDTIETLKDLQEQIGLLGLKEHFGSIKQEARTPSTSLVDDSDIFGRQTDIEELIDRLLSEDANGKRLTVVSIVGMGGVGKTTLAKVVYNDEKVKDHFDLKAWFCVSEAYDAFRITKGLLQEIGSFDLKVDDNLNQLQVKLKESLKGKKFLIVLDDVWNDNYNEWDDLRNLFVQGDIGSKIIVTTRKESVALMVANEQISLDNLSIEVSWSLFKRHAFENMDPMGHPELEEVGKQIAAKCKGLPLALKTLAGMLRSKSEVEGWKRILRSEIWELPHNDILPAMMLSYNDLPAHLKRCFSYCAIFPKDYPFRKEQVIHLWIANGLILQEDKIIQDSGNQYFLELRSRSLFERVPNPSEGNIEKFLMHDLVNDLAHIASSKLCIRLEESQGSHMLEKGRHLSYSMESIDFEKLTPLYKLEHLRTLLPISFQCGAPLSKRVLHNILPRLTSLRALSLSNYGTVELLDALFIELKLLRFLDLSQTAIKRLPDSICALYNLETLLMSHCDHLEELPLQMEKLINLHHLDISNTSFLKMPLHLSKLKSLHVLVGAKFLLGGSSMEDLGELHNLYGSLSILELQNVVDRKDAVKAKMREKNHVEKLSLKWSESSADNSQTERDILDELNPHTNIKQLQITGYRGTKFPNWLADHSFLKLVELSLSKCRDCDSLPALGQLPSLKFLSIREMHQITKVTEEFYGSSSSKKPFYSLEKLEFANMPEWKQWHVLGNGEFPTLENLSIINCPELSLETPIQPSRFQVIGSPKVGVLEGMKQIVELSIIGCNSLTSLPFSILPSTLKRIRISHCQKLKLEVPVGYYNMFVEDLRLEECDCIDYISPELLPRARKLNVSNCHNLTRFFIPTSTESFYIGNCKNLEKLSVALPSAMMSLSIGYCEKLKWLPDHMQELLPSLKGLHLSNCPEIESFPQGGLPFNLQQLEIINCKKLVNGRKEWCLQRLPRLRELELVIYHDGSDEEMEHWELPCSIRRLELSNLKTLSSQDLKSLTSLEFLYIAYLPQIQSLLEDWRLPSSLSELYLYGHHELNSLGLCYLTSLLRLRIGNCCNLQSLSESALPSSLSHLTIKYCHNLRSLSESALPSALSELTIKCCRNLQSLSESALPSSLSKLTIKDCPNLQSLSESALPSSLSKLTIRNCPNLQSLPPTTRISEGGILAKYCSNSLHICRWETPVMFKTNGALTNCGVSIAQTTATDQKLLIFPPYMLIGRT	PG0019.pep	Solanum etuberosum accession PG0019	Wild potato relative	Solanum	etuberosum
St_PG0019_C09T000872.1	CHAIN	chain	1	948	(CC)(NBARC)(LRR)	NLR	CC-NLR	CNL	HRQRDIMAYFAITCLMNTIQQSIQLTGCNLQSSYKKLQSLRAIVEFPCSSVILGDIEALTRLEAQITRLTYTTKDMVDLELRNVFLAKKQISRRIAIWKLCFLLKQAVHRVDSSMKQWIKMMNRYTNSKDLKARNLNLVGTSQHALETENMMVGYENEFEMIHDQFTRGESKVEVVSIVGMGRIGKTTLATKIYSDSLIMSRLDIRAKATVSQEYHASNVLLGLLSSISGKTDEFHEQQDDGQLADKLQKLLKNYSSGSRILLTTWNVEVAGYASSGKPPYHMRLMNFDESWNLLHRKVFENECSSPEFEKNGKQIALKCGGLPLAITVIAGLLSKIGKTLDEWQSVSENLSSMVSTNLESQCMRVLALSYHYLPSHLKSCFLYFAIFPEDELIFVDKIVELWAVEGFLKVEEMKTIKEVAETCLNELIDRKIESCGMHDVTRELCLREARNINFVNILREKNDQIPNVESIHFSSMNQVRISIQYVMFKHLVEKILDTYPINEFRSLICFRAHWFMPKFPFKLVRVLDLTLVRCNTFPCLILDLIHLRYLALTLFPSLDICQEEEVSSSIDIPPSISNLCYLQTFIISHDRAVECPFILPSEMLIMSQLRQLRLDWNYLRNHEPTEKSTLVLKILEMSVWLESLLEELEFCLSYTLASCFLERITPSGPLRFQTEARHCGDPFPPLLLSPLDAFPQNLKNLILMDISSCHGRISALLFLLLEYLNIRYWRASSDHFSSLERLFLEGCLWLDSIPQDFADINTLALIDICRCTQSVGNSANQIQQDMEDNYASSIEDKKDQNRSSSYGQQRDFWKVEEVAEKCLKDLMDRSIISIYHSNFDGKIESCGMQDLTCELCLREAAADVIPPLLLPPPHAFPQNLKKLVFTDFFFVMEGFERCCSDQFPHLENLFLEGCLYIDSIPQDVSNIMTLYELIDMRYYPESAWNSA	PG0019.pep	Solanum etuberosum accession PG0019	Wild potato relative	Solanum	etuberosum
St_PG0019_C10T001236.1	CHAIN	chain	1	869	(CC)(NBARC)(LRR)	NLR	CC-NLR	CNL	MANVAVEFLVENLMQLLRDNAELINGVKEAAESLLQDLNDFNAFLKQAAKCHINENEVLRELVKKIRTVVNSAEDAIDKFVIEAKLHKDKGMTRVLDLPHYKRVREVAGEIKAIRNKVKEIRQNDAIGLQALQDDDSSARGFEERKPPVVEEDDVVGFDEEADIVIKRLLGESNHLEVVPVVGMPGLGKTTLANKIYKHPKIGYEFFTRIWVYVSQSYRRRELFLNIISKFTRNTKQYHGMCEEDLADEIQEFLGKGGKYLVVLDDVWSDEAWERIKIAFPNNNKPNRVLLTTRDSKVAKQCTPIPHDLKFLTEDESWILLEKKVFHKDKCPPELVAPSGKSIAKKCKGLPLAIVVIAGALIGKGKTPREWKQVDDSVSEHLINRDHPENCNKLVQMSYDRLPYDLKACFLYCSAFPGGFQIPAWKLIRLWIAEGFIQYKGHLSLECKGEDNLNDLINRNLVMVMERTSDGQIKTCRLHDMLHEFCRQEAMKEENLFQEIKLGSEQYFPGKRELSTYRRLCIHSSVLDFISTKPSAEHVRSFLSFSSKKIEMPSADIPTIPKGFPLLRVLDVESINFSRFSKEFYQLYHLRYVAFSSDSIKILPKLMGELWNIQTIIINTQQRTLDIQANIWNMERLRHLHTNSSAKLPVPVAPKNSKVTLVNQSLQTLSTIAPESCTEEVFARTPNLKKLGIRGKIAVLLDNKSAASLKNVKRLEYLENLKLINDSSIQTGKLRLPPAYIFPTKLRKLTLLDTWLEWKDMSILGQLEHLEVLKMKENGFTGESWESTGGFCSLLVLWIERTNLVSWKASADDFPRLKHLVLICCDNLKEVPIALADIRSFQGLKTLASSFPYSLLICDCVHFSFTGPQ	PG0019.pep	Solanum etuberosum accession PG0019	Wild potato relative	Solanum	etuberosum
St_PG0019_C10T002278.1	CHAIN	chain	1	1301	(CC)(NBARC)(LRR)	NLR	CC-NLR	CNL	MADPIIGATVQVVLEKLLSLTIEKVSSSRDCNKHLRMLTQNVSIIQAFINDAERRQVDDHAVEKWVKMLDRVAENAENVFDEFTYESLKTQVMQIRNSPMRKVSDFISHTAFKSKMSRKIKNINEELRVINQLAKDLGLQSLIVSSQQILPFRETDSLVVASDVIGRDNDVAEIKEKMLNMRDEVVLCTIPVVGMGGLGKTTVAKRIFNDEEIEKHFEKRVWLCLPEMSETKRFLEQILESLTERKLEVQTRDIIVKKLRDELGGKRYLLVLDDLWRVDLPVWDEFVDSLRGVNTSRGNCILVTTRIKQVASTVAVDVRVLGKLTEDHCWSIFKQRAFVDGEVPEEMVSMENRIVEICQGLPLAASVLGGLLHNKERHEWQAILDGNPLVVGEDDNGENRIMKILKLSYDYLPSPHLKKCFAYFAMFPKDFKFEKDQLIQLWMAEGFLHPCQETTVMEDVGNKFFQLLLQNSLLQDVNLDEHNNITHYKMHDLVHDLAGDILKSKFFDSKSVGGENLSQVRYFGWDSPSDQIDKIIEPGRLSTLFSRSNYISNDMLLSFQFLRVLNLSSSGIEELSASVGKLIYLRYLDLSNTNIKALPNSICKLYNLQTFRVNYCCSLMEFPDKMGNMISLRHIYYRSNYPTWRSWCIINEHFQMPLNMRQLTCLQTLQFFKVGLDKGRRIEELGHLKNLRGELMINNLQLVHNRKEAGRAYLQEKPNICKLAYLWSHDESEDREINDENVLDGLQPHPNLKTLVVVNYLGTRFASWFSEESLTNLVKLKLSGCKRCKEIPSLGQLKLLQHLELIGFHELECIGPAFYGVEVNNNGSNNNNTNIQVFPSLKELVLRNMSSLTEWKEVQLLPTGNHGRDGVGVRMFPALEKLRISSCPLLKSTPNQFEILHEVAIERVNSEMPLLNLCSNLTSLVELTVDDVKELTCFPDEMLHNNVSLEHLLVLNCREFRELPQSLYNLRSLKSLRIERCNNFSSFPVPSGENHFTSLQSLELSNCDGLTSLPSEMLERCRSLESLKVNKCNNLVSFPLHVWVMPSLSYLNISKCLKLDSVPAGGLHRLTGLQELCIGPFSETVDFEAFQLIFNGIQQLSSLPKLEVYGNRQWDSLPYQLMQLSALTEIGINDFGIKTLPDRFGNLTSLETLELVRCRRLQHLDFLDAMPKLRHLEIRDCPSLEALLDGLVNLVSLQELTLWYCRKLQHLPSRDAMLRLTKLRYLRIRGCPQLEKSCSNKNGPNSQWSNICHIPYIDLGGTTIQDLSKLSFTASAKRSCSSPFRPCLGTEQPFPETEVCI	PG0019.pep	Solanum etuberosum accession PG0019	Wild potato relative	Solanum	etuberosum
St_PG0019_C11T000206.1	CHAIN	chain	1	906	(CC)(NBARC)(LRR)	NLR	CC-NLR	CNL	MAESAVTFLVHKLSALLHPGQKFLQNFQEEIVYIRDAFEKMKAFSRVADANEDEEDDELQLWIKQVQDLAHDVQDILEKHVVTCSSFQEKGTWTWKKPHHHSLMYEKKFEVQNDNLSMLLEGIKARVIVISAGHKTFLQKYGVITGDTLCNSSHEDLPLDDDADLVGIEDYKSVLLDWLLSDDPEWKLYCVIGTRGIGKTTMVKKVYDDASVKKHFNCIMWIEVSRFSTVKELLRSIITPENDQSRRAIDAMDADMLAEFIQDVLESSRYFVVLDDVPGVRSWRALKGLFPIENCGSRVIITSRNTDIHTICLEPGDHSHFYKMNPLSDEESWILFCRKAFSGSLLCPSSLVQVSKHIIEKCNGLPMAILVIAGALATKQNRTEAWEMFYNSLVDKLQGSCSKDEHIKRLLNLCYQDLPFYLKSCFTYLSIIPKYYVIDKMRLIRLLAAQGFVLEREEKAIAQVADSYLNELANRSLIQVAERYSDGRLDSFTIHNLWYEIVLSKSPERVTATIANGEETTRKPHKIRHLVIHDQMASDIQDIDQFKHLHSLITLGSSDSVSNSFLQKLLSGSFKLLKVLDLTEAPLAKIPEGVFELFHLKFLNLRSTKIKHLPGSIGKLESLEFLDLRDTLVEKLPVEILNLQYLCHIFIYRRGAGFFHGFKAPKKIGTLVSLEAVNLINATTTTVIELGKLTRLRMLFIARLRRKHGRDLCSSLDKLINLQQLTISSYGVSDIIDLHYPLSSTHSALRTLTFEGRLERFPQWMTTLQALTTVSLKWSKLMDNALDTLQDLPNLMNVMLDQAYEGEELRFRAGGFKKLKKLCVWHSTKLRQMKVEEGAMPFLEELKLRNCRLMEELPFGIEHLSKLQYLSLEEISEKLLVTVQLKSSQSGDYWKIAHVPRVYVED	PG0019.pep	Solanum etuberosum accession PG0019	Wild potato relative	Solanum	etuberosum
St_PG0019_C11T001795.1	CHAIN	chain	1	870	(CC)(NBARC)(LRR)	NLR	CC-NLR	CNL	MEVVLAVGGVFLSSALDVLIDRLAPQGDLLKMFRKRKNDVELLKKLKLTLLGLQAVLNDAENKQASNQFVREWLNELRNAVDSAENLIEQVNYEALKLKVEGKHQNLAEKILKHCRFCNLCLGDDSFLNINDKLEKTIETLENLQNQISDLGLQKHFCSTTQETRTSTCLVEESDIFGRHNEIKDLIDRLLSEDASGGNLTVVPIVGMGGAGKTTLAKVVYNDEKVNNHFGLKAWYCVSEPYDALRITKGLLQGIGSFNSKDDGNLNQLQVKLKESLKGKKFLVVLDDVWNDNYSEWDNLRNVFVQGVMGSKIIVTTRKESVAQMMCADRCTITMETLSSEYSWALFKRHSLENRDHPELEEVGKKIADKCKGLPLALKALAGVLRGKSEVDEWINILRSEIWDQHCWKGILPALMLSYNDLPAHLKRCFAFCAIYPKDYEFCKDQLIYLWIANGLVKQFCSGNEYFDELRSRSLFERVPETQWESERFIMHDLINDLAQTASSKLCIRLEESKGSDDMLERSWHMSYSMGQEGDFEKLKLLSKSEQLRTLLPTNISYSSRLSKRVLHNILPRLTSLRALSLSGYWINELPNDLFIKLNLLRFLDLSQTDIRKLPDSICALYSLETLLLSSCEYLGELPLQMEKLINLHHLDISNTSCLKMLLHLSKLKSLQVLVGAKFLIGGSGGLRMEYLGEVENLYGSVSVLELQNVVDKREALKAKMREKNHVEKLSLEWSEDSSAYDSQTEREILDELHPHTNIKEVEITGYRGTKFSNWLADPLFLKLVQLSIDNCNNCDSLPALGQLPSLKFLSIRGMHGITEVTKEFYGSSSSKKPFNSLEILLFEDMPEWKQWHVLGSGELRSFQLKNVRS	PG0019.pep	Solanum etuberosum accession PG0019	Wild potato relative	Solanum	etuberosum
St_PG0019_C12T000425.1	CHAIN	chain	1	1027	(CC)(NBARC)(LRR)	NLR	CC-NLR	CNL	MYDSSLFGLLQMLYETLKNEAKFLSNVSNQIQDIRAEINRIQCFLQDADAKKPDYETVRNWIADIREVAYDVENILEKYMHKVVLMKDRSLWKENINLHNIGLETKDVMSRIDNIKRCMKTYVDTGIRAICQGDTSSERSQWLTRSYSHLVDEDFVGLVEEVNKLVDELINDENDEFYVVFAICGMGGLGKTTLARKAYRHADVQSHFQAFAWASISRQWQARDVLLSILMKLEPENRTRINMMMDDELVKALYNVQQRKRCLIVLDDIWSTNFWNSVKHAFPKGKGSRSKILLTTRKKDVCTHIDPTCFLFEPRCLDAEESWKLLHKKAFPRVDTPDLKIDLELERLGKEMVSKCGGLPLAIIILAGLLARRPKIDEWRRTCQNLNLHMSGESFEQDGGIHGVLALSYYDLPYQLKPCFLYLGNFPEDQKISARRLYQLWAAEGIISLEGNRGEETAMMEIGERYLHELAQRYMVHVQLEETTGRIKSCGFHDLMRDTCLLKAKEENFLKTVSPQHLHQSMHCSTSATATSTRTVRRLSITVDNEVQNYFSTDDKSFQHVRSALFFPRQTGREGTEYPLPLFQGLCNNFAMLRVLHLEKFTFVEILPKAIGNLVHLRYLSLRHSHFQKLSSSVGNLKYLQTLDLRVNFFSYLTLPNTIQKLQNLRNLYLPPSHQHTYKLNLSPLSHLEILKNFDTQVSPFQDLFKLTKLQKLSAVLSLESGEMEEMIKYLTLRSGRLRETSFRIYYRFHSEKEVNILKLLLGCHHLRKLDLIGYITKLPEHHSFSQSLTKLTLRKSGLEEDPMVILQKLPKLFTLSLRGNAFIGKEMCCSPQGFPLLKTLKLQGLLNLESWRVETGALPNLVHLEIDECKKLEMVPEGLIYLTKIQEVMIINMPDNFQNRLQEVQREEYYKVQFRKNFDTKKTSKIKFKMRISGTLQTDVWRIIADHLSINSTKGVEDVIRIHGEDIINKVMHVFQTRLIKGWHVDSILNSKFEGKLKALLLVFARLYSFNENLDSATMYTQKTLP	PG0019.pep	Solanum etuberosum accession PG0019	Wild potato relative	Solanum	etuberosum
St_PG0019_C12T000946.1	CHAIN	chain	1	932	(CC)(NBARC)(LRR)	NLR	CC-NLR	CNL	MAYAAVTSLMRTIHQSMELTGCDLQPFYEKLESLRAILEKSCNITGDHEGLTTLEVEIAEVAYKTEDMVDSKSRKVSSAETVITRSRAFWELSCSLEQEVECIDSFMMQWLSIWDWYNNIKYFKEQNFCLSNIPELAVERSEDIMVGYENEFKMMQHQLSRGERELEVVSIVGMGGIGKTTLATKLYNDPCMMYRFDIRAKATVSQEYCVRNVFLDLLSCISDKPYDQLHDGQLADRLQKLLKGKKYLVVIDDIWTTKAWDDIQICFPDFHNGSRILLTTRNVEVAEYASSGKPPYHMRLMNFDESWSLLYEKVFAKDSFSPEYEQLGKQIALKCGGLPLAIVVIAGLLTKIGKALSEWQSVAENVSSAVSTDVDVQCMRVLALSYHYLPHHLKPCFLYFAIFPEDKLIFVNKLMILWETEGFLKVEEMKSIEEVAEKYLQDLIDRSLISIESTTFDGKIKCCGIHDMTRELCMMEARNMNFVNVLGRKNDQNPCVKSMQCLSKSRSRISIQNEKEYVRCLNSEAHSVILFGRFRCCMREYLPFKVVRVLDLADNSCLTFPREILYLIHLRHLALRIYPSVEQYLGSEEDVLSSRVDIPTSISNLCYLQSLVLYLPLVIILRKHALILPSEILTMRQLRHLHLDRNYLRYHELTEKSLVMKNLHSLFGWNPSYCTVSFFRLFPNLKELQVRGVPQDFCSHKDLYDFRYLDHLKELTFYLAPQNNAYFLERRMCFQTRNPLVVEAIPSLILPPPDAFPRNLKNLTFTGNFFLSWKDLSIVVGKLPKLELLELTLGVCGGKEWEVAEEGFPFLKFLLLKRSHIQFWRASCDHFPCLERLFLDSCRFLDSIPQDFADITTLALIDIRNCPESVGNSAKQIQQDIQDNYGGSIDVHIRQAFEETSDGDDDDDNDDDADEDDDEDDDDDEYDDDDDL	PG0019.pep	Solanum etuberosum accession PG0019	Wild potato relative	Solanum	etuberosum
St_PG0019_C12T001044.1	CHAIN	chain	1	895	(CC)(NBARC)(LRR)	NLR	CC-NLR	CNL	MELLLTSDSPMLSLTFDLREEIIELHKKVSSIEAFLKNSAKQIHNHMAMTELEARIKGFANVVEDKIEFGLREAMIAEDEMQRGKAHEKLRETLQRVAKDIDRVQKESKKIQHHKGSQASTLSLLRDTSSSEKLPNLEVSNDMVGRDKEKKRMLEELRGGSKDELKVIPIVGMGGIGKTTLAKQVFSHPSIQSRFDVRAWATISKEYNVKEILLSLLQSIINIDDNVYSRDEAELADLLQKKLKCRRYLIVIDDIWCYKAWDDTRQCFPIDNNGSRILLTTRNTEVAIYASSSNLLLKMSLMNSDESWNLFKSKAFANESSPPELETIGEKIANKCQGLPLTIIVVAGLLSKSKRTKEEWENVAENIKSFVTKDPDEQCLRVLGLSYSYLPNDLKVCLLYFGIFPEDSEISVKRLVRLWIAEGFLKLEGDLEEEAEIRLQDLVDRCLVLVSQRSADGRKIKTCRIHDMVHELCLRKAQSQNFLFIRNDKTESLPRVGSRWISIQKSRKTDVEFQDEHWLRSLTHKHRWLIRTPTNDDKSPLRRIRSIFLFAAPSLSNNSNLELGHLNLIRVLDLSSMKFSSFPLQILSLFLLRYLSFSTRNSFGIPGGLCKLLNLQTFIVRGPVISFIKFPELIWETTQLRHLKLRNFYLPDPPSSSIDGERNLVWSNIQSVSGLIPYCCTKKILSRFQNIKKLCIRGDVYDYRVHEEDMDLRHLVDLHQLETLSIKVDWFRVNCSDLRFQRAPVYVPSAEHFPTKLNKLKLVGTRLAWEDLNMLGKCPNLEVLKLKPDACHGTKWYPIEGGFPRLKLLLIEGTNLKYWKATDDHFPALEHLMIRHCFHLEEIPIEFADIYSLQLIELQNCSAKLVASAGRIQEEQEYIGNKAVEVRSYNDPDQH	PG0019.pep	Solanum etuberosum accession PG0019	Wild potato relative	Solanum	etuberosum
St_PG0019_C12T001294.1	CHAIN	chain	1	935	(CC)(NBARC)(LRR)	NLR	CC-NLR	CNL	MAYAALTSAVCSLELFMQCNHPLLNNLKRKEQISSLSKRIIAFQEFLTDYETIKHKHERLKMLEGRIKEKTYQLEDIVDSKLRKYFLAKNANYRRKAFEVLCKRLQVAIQEMEFIKKEVMKIKGDKISTLKFRSKVSPARHVSTSSPNVQQKPVGFQEDLEKIIDRLRGKPSELDIITIVGMAGIGKTTLAKRAYNDPSVVNRFDVRAWITVSQEYRERDILFDLFYSVVPPTNVINQESDKQAADQLYGGLTTHSSKEMYERRNQETADRVYKSLKCKRFLIVVDDMWSTDAWDNVSRLFPDDNKGSRIILTSRLIDLATYANPDRQPHRLDFLNNDEGWELLRQKLFGKRGCPFELEEIGRSIAEKCQGLPLAIVVVAGHLSKMSKTTDCWNTVAESVGSVVNHEPGKCLDILALSYSHLPQHLKACFLYMGAFPEDFEIPVWKLIRLWVAEGFLNATGVTTVEEIAEECLEDLIDRSLVLAVKRSSGKLKTCKLHDIMRDFCLEEAKRQNFLHFLKKQSLDVLSEGITALRRVSFNCSTIFSSYSFHPTDPIVSFSRSILGFDISQSSIFSFSQSSIFSFIDFKLLRVLDITSQHFPQFPSEIMQLVNLRYLALATSSEFPPAVSQFWSLQTLILHMYSRDSTLPREIWKMPNLRHLHIKPSICLPSQTNEERNGYNSLVLNNLQTLTNITLADCTTDVFSSTPKLKKLGICETVEYTYPVQIPWSDFLYTSENLWPYCSDTISDLWSDCLGNLALLPQLEVLKIVGLRPPIQVPKLAFHLDALPGNLKKLTLSFTYLPWESMASLCRLPNLEVLKLKNYAFTGPKWEQVEEGFSSLKLLLIEMSDIKHWSASNDHFPVLEHLVLKSCLHLDSIPHDLGDIPTLQIIELQNSSQSAVLSAKEIQEEQQNIGNETLEVRMERNFGTINAVATS	PG0019.pep	Solanum etuberosum accession PG0019	Wild potato relative	Solanum	etuberosum
St_PG0019_C12T001535.1	CHAIN	chain	1	801	(CC)(NBARC)(LRR)	NLR	CC-NLR	CNL	MAYAALSSLIYTLKQLLKPNQSLVCECCTQQHVESLCRNLSALQYFLDDTTKDIETLKVVEKRIRNAVYKAEDRVDSSLRNILLADHEDKRQKACRSFYEELLKVEEQVYFLNKEVMVIDINMHESKSAELSTTPSSPERITIDESTIARMEDDFNTILDRLTAQTDELTVIPIFGMGGIGKTTLARKLYDDSSIRSRFYKHAWVTISEEYNERQMLLKIVSSITGSNREMSNDQLMETVYRGLKGRRFLIVIDDIWSTEAWDQMQRIFPNDDNRSRILLTTRLKYVANYVSCPDFPPHSKSFLSLEDSWNLFTEKLFKKDPCPPLLKETGKHIVKQCRGLPLSIVVVAGLLGKMDPTHDNWKKVEENLNSFLGTVSEQCQSILSFSYSYLPQYLRSCFLYVGGFPEDMEINVSKLIRLWIAEQFVKARSSKRLEVVAEEYLEELIDRSLILAGKQRTNGRMRTCKIHDLLRQLCLREAHTENVVHFMNENVPMSSEAIYDQWIVIVPSKLQHPRFYPTRHSSGITSITRTFITTKDNYFKRQTSFIVSQFKLLKVLDVLSVQKDFRCVIPQLVHLRYVAANINEALSLAKLRNLETIILVSLEQTTLKQPLDIWRMTEIRHLDIRWPLYICNPLLLNILDTSGHPYWHDILYSLILLEEVETLHIELDFIHSEMETFDVMIFSGDNFPPNLKKLTLSLTRLPWDVMNLLANLPNLEVLKADNAFNGTDRKIDEDVVFNKLKYLQINSGCLVRWEAGSDNFPMLEKLLLYGLNELEEIPESIGDIMTLKLIQIHSCGGKNG	PG0019.pep	Solanum etuberosum accession PG0019	Wild potato relative	Solanum	etuberosum
St_PG1008_C00T000792.1	CHAIN	chain	1	885	(CC)(NBARC)(LRR)	NLR	CC-NLR	CNL	MANVAVEFLVENLMQLLRDNAELISGVKEAAESLLQDLNDFNAFLKQAAKCHINENEVLRELVKKIRTVVNSAEDAIDKFVIEAKLHKDKGMTRVLDLPHYKRVREVAGEIKAIRNKVKEIRQNDAIGLQALQDDDSSARGFEERKPPVVEEDDVVGFDEEADIVIKRLLAESNRLEVVPVVGMPGLGKTTLANKIYKHPKIGYEFFTRIWVYVSQSYRRRELFLNIISKFTRNTKQYHGMCEEDLADEIQEFLGKGGKYLVVLDDVWSDEAWERIKIAFPNNNKPNRVLLTTRDSKVAKQCTPIPHDLKFLSEDESWILLEKKVFHKDKCPPELVVPSGKSIAKKCKGLPLAIVVIAGALIGKGKTPREWKQVDDSVSEHLINRDHPENCNKLVQMSYDRLPYDLKACFLYCSAFPGGFQIPAWKLIRLWIAEGFIQYKGHLSLECKGEDNLNDLINRNLVMVMERTSDGQIKTCRLHDMLHEFCRQEAMKEENLFQEIKLGSEQYFPGKRELSTYRRLCIHSSVLDFISTKPSAEHVRSFLSFASKKIEMPSADIPTIPKGFPLLRVLDVESINFSRFSKEFYQLYHLRYVAFSSDSIKILPKLMGELWNIQTIIINTQQRTLDIQANIWNMERLRHLHTNSSAKLPVPVAPKNSKVTLVNQSLQTLSTIAPESCTEEVFARTPNLKKLGIRGKIAVLLDNKSAASLKNVKRLEYLENLKLINDSSIQTGKLRLPPAYIFPTKLRKLTLLDTLLEWKDMSILGQLEHLEVLKMKENGFTGDTWESTGGFCSLLVLWIERTNLVTWKASADDFPRLKHLVLICCDNLKEIPIALADIRSFQGLKTLASSFPYSLLISDCVHSSFTGPLAWIKKEPLSINCRHNS	PG1008.pep	Solanum jamesii accession PG1008	Wild potato	Solanum	jamesii
St_PG1008_C00T003818.1	CHAIN	chain	1	1189	(CC)(NBARC)(LRR)	NLR	CC-NLR	CNL	MQYMADLVLYPVLQVILEKLATPYVQKFHDLYHLKENIEKLQNSLPTARAFLDDAQKRQETDQHVENWLVKLKDIAYQLENLLDEFTAESVMCEHRSGKGKQVRSLFLPFEPSKHLFDLAKMLPKKLKELDEIAKQGFSLNLRATTTERRVDNYDRTKVTGSFVITSKICGRDDDKKKLLELLLTACDGKTGGVLSIIPIVGIGGLGKTTLAQLVYNDEKVVHFFDIKIWVYVSRDFDVSKLMLSIIQSATKRKCELLEMDLLQAHFQDSLGGKRFLIVLDDVWNEDQEEWDKLGDLLQSGGAGSRIIVTTRSTKVASIVGTTSPYCLQGLTEDDCWVLFKQRAFSKEEEVEHPNLLEIGKQIIKKCGGVPLAAKTLGSLLRFKREREDWMFVQESELWKLENCNSGILPALRLSYLQLPLHLKRCFAFCSLYPKNYEIHKEKMIHIWIAEGLITCRERNRQLEDIGNEYFNDLLCLSFFQEIKKFDETDLAVYKMHDLIHDLARSVGSQDFVILGHDFAQANMSHVHHLSILFHSDPASLPKELYGAKHLRTLQFLFCTGDIPSSFPLNFKYLRVLGLSGCVKKVHESISDLICLRYLDLSSTSIQTLPHTICNLSNLQTLNLSFCDNLMELPFGLANITGLRHLNIVGCNGLTRLPAGLGNLVQLQTLPLYIVGKGIGESISEISSPHIRGELSIRGLENIRNKEEATLANLRAKKYVELLRLQWGSENIVRMSTGSTSYEVCREVDGTSRSLSRDNDNVVEGLIECLQPHVNLKKLYIKGYPGFRFPDWDLPNLVLIALINCRGCDTLPTFGKLPFLKTLYVQGMDGVTHIGEEFYGGEPLKFPSLEDLTIKDLPCLKEWSCIENEAAVFPRLQKLVVDKCPNLISAPTFQSLLYLELRDCHPKILESVDNMSSLSNIVIDALQGLVHLSGKLLENNKSLETVEILSCKNFISLPQEIEHLTYLKSLTISYCEKLTHLPTGIRKLQALEFLEINGCHSLESLPSEEFAGFNSLKSLSIENCSNLIYLSSGFLHLIVLEQLSIMGCPRLTLSRDSFQNLSSLRSLSIISCPELYPLPVSLQHVTTLQSLVIHSSPHLTDLPDWLAKLSSLRSLTISNCEHLISLPEGMKYLNDLQHLSIQDCPHLERLSKKKGANAVFAGWFITVLTRLSTVSKQASSNGIDMWLSY	PG1008.pep	Solanum jamesii accession PG1008	Wild potato	Solanum	jamesii
St_PG1008_C00T004129.1	CHAIN	chain	1	524	(CC)(NBARC)	NLR	CC-NLR	CN	MADAFLSFAVQKLGDFLIQQVSLLTNLRDEVTWLRNELLFIQSFLRDAELKQSRDQRVQQWVFEINSIANDAVAILETYSFEAGKGASRLKACACICRKEKKFYNVAEEIQSLKQRIMDISRKRETYGITIINNNAGQGPSNQVTTLRRTTSYVDDHDYIFVRLQDVVQKLLAELLKAEPRRSVLSIYGMGGLGKTTLARNLYNSPDILNSFPTRAWKCVSQEYNTMDLLRNIIKSIQGCTKETLDLLERMTERDLEIYLRDLLKERKYLVVVDDVWQREAWESLKRAFPDGKNGSRVIITTRKEDAAERADDRGFVHKLRFLSQEESWDLFRRKLLDVRAMVPEMESLAKDMVEKCRGLPLAIVVLSGLLSHKKGLNQWQKVKDHLWKNIKEDKSIEISNILSLSYNDLSTALKQCFLYFGIFPEDKVVKADDIIRLWMAEGFIPRGEERMEDVAEGFLNELIRRSLVQVANTYWERVTECRVHDLLHDLAIQKAFEVNFFDVYDPRSHSISSLCIRHVIHIS	PG1008.pep	Solanum jamesii accession PG1008	Wild potato	Solanum	jamesii
St_PG1008_C00T004131.1	CHAIN	chain	1	846	(CC)(NBARC)(LRR)	NLR	CC-NLR	CNL	MADAFLSFAVQKLGDFLIQEINLRLSLREDVQWLRNELLFMQSFLKDAEQKQSGDQKIQQWVFEINSIANDAVAILETYSFEAGKGASRLKACACICRKEKKFYNVAKEIKSLKKRIMDISRKRETYGITNINNNSGEGPSNQVTTLRRTTSYVDEQDYIFVGLQDVVQKLLVELLKAEPRRSVLSIYGMGGLGKTTLARNLYNSPDILNSFPTRAWICVSQEYNTMDLLRNIIKSIQGCTKETLDLLERMTERDLEIYLRDLLKERKYLVVVDDIWQREAWESLKRAFPDGKNGSRVIITTRKEDVAERADDRGFVHKLRFLSQEESWDLFRRKLLDVRAMVPEMESLAKDMVEKCRGLPLAIVVLSGLLSHKKGLNQWQKVKDHLWKNIKEDKSIEISNILSLSYNDLSTALKQCFLYFGIFPEDQVVKADTIIRLWMAEGFIPRGEERMEDVAEGFLNELIRRSLVQVAKTFWEKVTECRVHDLLRDLAIQKALEVNFFDIYDPRSHSISSLCIRHVVHSHGERYFSLDLSNLKLRSIMLFDPHFHKMSHINFKSVFQHLYVLYLAMHVRNMSTVPDAIGSLYHLKFLSLRGDVPSSIGNLKNLQTLVVYAGGYTYTCQLPREIVDLINLRHLVAGYTKPLVHISKLTSLQVLDGVACDQWKDVDLVDLVNLRELTMNNIHSSYSLNNISSLTNLSTLKLICQLGDSFPSLEFVNCCEKLQKLWLDGRIEELPDLFPNSITMMVLFDSRLTEDPMPLLGMLPNLRDLQLVSAYEGKEIMCSDNSFSQLEFLRLDNLENLERWDLGTSVMPLIKGLGIYDCPNLKEIPERMKDVELLKRNFYML	PG1008.pep	Solanum jamesii accession PG1008	Wild potato	Solanum	jamesii
St_PG1008_C00T004134.1	CHAIN	chain	1	490	(CC)(NBARC)	NLR	CC-NLR	CN	MADAFLSFAVQKLGDFLIQQVSLISNLRDEVRWLRNELLFIQSFLRDAEQKQSGDQRIQQWVFEINSIANDVVAILETYSFEAGKGASRLKACACICSKEKKFYNVAKEIQSLKQRIMDISRKRETYGITIINNNAGEGPSNQVTTLRRTTSYVDDQDYIFVGFQDVVQTLLAELLKAEPRQSVLSIYGMGGLGKTTLARNLYNHPDILNSFPTRAWICVSQEYNTMDLLRNIIKSIQGRTKETLDLLERMTERDLEIYLRDLLKERKYLVVVDDVWQREAWESLKRAFPDGKNGSRVIITTRKEDVAERADDRGFVHKLRFLSQEESWDLFRRKLLDVRAMVPEMESLAKDMVEKCRGLPLAIVVLSGLLSHKKGLNQWQNVKDHLWKNIKEDKSIEISNILSLSYNDLSTALKQCFLYFGIFPEDQVVKTDNLIWLWMAEGFIPRGEERMGDVAEGFLTELIRRSLVQLAYTFCCSVYKTSGTYKQTH	PG1008.pep	Solanum jamesii accession PG1008	Wild potato	Solanum	jamesii
St_PG1008_C00T004196.1	CHAIN	chain	1	568	(CC)(NBARC)	NLR	CC-NLR	CN	MADAFVSFAVKKLCDFLIQEINIRLSLREDMQWLRNELLFMQSFLKDAELKQCGDHRVQQWVFEINSVANDAVAILETYSFEAGKRAVVSRLAHAYVGNRRNSTMLPRRSNHSTNESWISLANEILMDVVQTLLSELLKEEPRQSVLSIYGMGSLGKTTLARKLYTTPNIASSFPTRAWICVSQEYNTMDLLKTIIKSIQGCAKETLDLLEKMAEIDLENHLRKLLTERKYLVVVDDVWQREAWESLKRVFPDTKNGSRVIITTRKEDVAERADDRSFVYNLHFLSQEVSWDLFCRKVLDIRAMVPAMESLAKDMVEKCRGLPLAIIVLSGLLSHEKGIGEWRKVKDFLWKNIIEAKSIEISNILSLSYSGLSTALKQCFLYFGIFPEDQVFEAENIIQLWMVEGFIPRGEERMEDVAEGFLNELIRRSLVQVASTFWEKVTDCRVHDLLRDLAIQKALEVNFFDVYDPRSHSISSLCIRHAIHSQGERYLSLDLSNLKLRSIMFFDPDFCKMSLINFSSVFQHLYVLYLEMRVDNMSIVPDAIGSLYHIKCLRLRGIHDLPSSIGNL	PG1008.pep	Solanum jamesii accession PG1008	Wild potato	Solanum	jamesii
St_PG1008_C00T004197.1	CHAIN	chain	1	852	(CC)(NBARC)(LRR)	NLR	CC-NLR	CNL	MADPFVSFAVQKLSDFLKDQVSLRKNLREEVEWLIKELHIIKSYLGDAEQKQSGDHRVQQWLFEINSIANDAAAILETYSFEAGKGVSHLKACACICRKKKKFYNVLEEIQSLKQRIIDISSKRETYGITNINSNAGEGPSNQVTTLRRTTSYVDDQDYIFVGLQDVVEKLLDELLRAEARPSVISICGMAGLGKTTLARNLYINPNIVNSFHMRAWICAPEEYNTVDVLKNIIKSIQSCSKEILDWLERMTERDLEMYLRSLLKKRKYLVVVDDLWHREAWESLKKAFRDGKKGSRVIITTRRVDIAKTADEGFVHNLRFLSQEESWDLFCRKQLDVQAMVPKMERLARDMVEKCGGLPLSIVVLSGLLSHKRGLDEWQKVKDHLWKNIIEDECIEILNILSLISYNDLSTALKQCFLYLGIFPKDQVVEAENIIRLWMAEGFIPRGEERMEDVAEGFLNELKRRSLVQVVNTFWEKVEACSVHDVLRYHAKQKALEVNFFDIYDPINHSISSSCIRHAIHSQEKRYLSLDLSNLKLRSIMFFDLGFRNMSHINFSSVFQHVYVLYMDIIDGTLPDAIGSLYHLKFLRLTGVIHDLPSSIGSLKNLQTLCVKCNFKQFCQLPPETADLINLRYLAVPYSEPLNRIRKLTSLQALEGVSCDQWKDVDPVDLVNLQELSMISITKSYSLNNISNLKNLSTLKLLCYADESFPSLEFLISCHNLKKLLLEGRIEKLPLFPNSITMLTLVDSKLMEDPMFILGMLPNLRNLCLFRAYQGKEIICSDNSFSQLKFLSLDCLWNLERWNLATSAMPLIKALRIDRCLKLNQIPERMKDVEPLPIEEKLNALKLYNHI	PG1008.pep	Solanum jamesii accession PG1008	Wild potato	Solanum	jamesii
St_PG1008_C00T005538.1	CHAIN	chain	1	906	(CC)(NBARC)(LRR)	NLR	CC-NLR	CNL	MAESAVTFLVYKLSALLHPGQKFLQNFQVEIVYIRDAFEKMKAFSRVADANEDEEDDELQLWIKQVQDLAHDVQDILEKHVVTCNNFQEKGSSPWKKPHHHSVMYEKKFEVQNDNLSMLLEGIKARVIVISAGHKTFLQKYGVIASDTLCNSSHEDVPLDNDVDLVGVEGYKSVLLDWLLSDDLEWKLYCVIGTRGIGKTTLVKKVYDDASVKKHFNCIMWIEVSRFSTVKELLRSIITPENDQSCRAIDAMDADMLAEFIQDVLESSRYFVVLDDVPGVRWWRALKGLFPIENCGSRVIITSRNADIHTICLEPGDHSHFYKMNPLSEEESWILFCRKAFSGSLLCPPSLVQVSKDIIEKCNGLPMAILVIAGALATKRNRTEVWKMFYNSLVDKLQGSYSKDEHIERLLNLCYQDLPFYLKSCFTYLSIIPKYYVIDKMRLIRLLAAQGFVLEREDKAIAQVADSYLNELANRSLIQVAERYSDGRLDSFTIHNLWYEIILSKSPERVTTTIANGEETTRKPHKIRHLVIHDQLASDIQDIDQFKHLHSLITLGSSDSVSNSFLQKLLSGSFKLLKVLDLTEAPLAKIPEEVFELFHLKFLNLRSTKIKHLPGSIGKLESLEFLDLRDTLVEKLPVEILNLQYLCHIFVYRRGAGFFHGFKAPKKIGTLVSLEAVNLINATTTTVIELGKLTRLRMLFIARLRRKHGRDLCSSLDKLINLQQLTISSYGVSDIIDLHYPLSSTHSSLRTLTFEGRLERFPQWMTTLQALTTVTLKWSKLMDNALDILQDLPNLMNLMLDRAYEGEELRFRAGGFKKLKKLCIWHSTKLRQTKVEEGAMPFLEELQLRNCRLMEELPFGIEHLSKLQYLSLEEISKKLLVTVQLKSSQSGDYWKIAHVPRVYVED	PG1008.pep	Solanum jamesii accession PG1008	Wild potato	Solanum	jamesii
St_PG1008_C00T007627.1	CHAIN	chain	1	1241	(CC)(NBARC)(LRR)	NLR	CC-NLR	CNL	VSSAVLRKDIVDLQDFVERLKNKQDQIVLDTDQTEKLNFLLACLQLCYYMSEGRNAEMSCISYEVHDLVQSLFHQSGDDMMVKLTDHVIPRLLENITSSKIADHHHSESSATMTEDQLVELLDVLLLNLHNLPKVHAELIFPSMTQYELFQNAFGNLRDFYALKVNGCVEYETIKYVLPEFQLMADIVGHFCFVLLSYQLDKTDEKDDNELVVSQVNSMIVYLLLKIIPVSLDVMHICCTNLKASKSEEVGCLIKQLLEASPDLLIEYLIHLQERVINAITPSTSARNIHVIIEFLFIILYDVSKDIIHHDKLILLLEVVEALIEEVSSLVCNLEEKSTSEDSMNAASCASLNLLENIELLKEDLKNVFLKACADSPQLCFPMSDGPLFMTFLLTNLKDLVDSNASSVALIKEEIKQVKEDLEIIRSYFGYAEQELHRDLWTRVLDVAYEAEHAINSILARHHGLLQLIFILPDTVEKIKFVKKEVQEKIPKSSDIIVANAPNKPVESKSPTVGKIIVGFEEETEWIIRKLTSGPAEIDVISIVGMPGLGKTTLACRVYNDKSIVDHFDICAWCTVDQERNEKKLLQKIFNQVIGLKEKFSEDDIDDDVADKLRRRLCGQRYLIVLDDMWDTATLDELTRPFPEFQKGSRVILTSRKKEVALHGKCHSDPLYLRLLKPKESWELLEKRVFGEEGCPDELKDVGGKIARKCDGLPLVLDLIGGVISRKEKKEALWLEVLNNLSSFIFKDEEEVVKVIQLSYDHLSDHVKPCLVYLASYPKDKDIVISELKDLWIAQGLVQQTEMKSAEEVAEIYVDELISSNLVIPFFKFIFKIHDLVHDFCYIKSRKEKLFDFIGGSNTPSSSSNLIPHGITIRYDQRLFHLDENFVLFNPEKKNPYVKHLLSLKVYNGIKDCLSYKSHLKHLRLLKSLDLNSITLTDSLLNEIGMLVHLKYLTIQTKAKALPPSFSNLCNLEILVVNNLKGSCMVLSPCFWSLAKLRNVRMNICSFYDTNINETTVLDKDSRLENLRALYKLYLPGLEDTEDIFQRFPNLQNLRVCIEQLPGCSAEKICFPRLDVLNELEELHLTASWDSLSEYTHGFPLKLKILKLKGLALTSDTLSRIARLPNLQALCLKDTIIKEGKEWNMEAVTFQNLKSLKLVNVAFSEWQVDGEESFPMLEVLNISRCDKLMDIPDSFGDIVSLKFINVWYSPQLKNSSFSIKEYVEEMTGEDKLVVCFDGRWS	PG1008.pep	Solanum jamesii accession PG1008	Wild potato	Solanum	jamesii
St_PG1008_C00T007718.2	CHAIN	chain	1	1185	(CC)(NBARC)(LRR)	NLR	CC-NLR	CNL	MDNEGGREKGEANNLVKSFSALYKDVVNVLDFMERLKNEEDKKTVEKIEILKFGMAFICMYIQLSYSDLEQFDELMSVQRQKVENILRSILCDVDVAIKYNIHHVLTRLRDNIDYLISSQNRSTSSATMTEEQMDFLLLNLHHLSKYFTEQTRYEILHNVCGNMKDFHGLIVNGCIEHEIVEYVLPQFQLMAERVGRFLWDDQIDGESRLFKLAHLLMKIIPIELEVVNICFTNLKASTSAEVGHFIKKLLEICPDILREYLIHLQEHMINVTTTTTSGAQNIHVMIEFLLIILSDMPRDFIHHDKLFDLLVRVGALTREVSTLVHDLEEKLRNKESTDKTNCATLDLLENIELLKEDLKHVYLTVSDSSQCCFPMSDGPLFMHLLHMHLDDLLNSNAYSIALIKEEIRLVKEDLESIRSFFVNIEHEWYKDLWARVLDVAYEAKDVIDSIIVRDNGLLHLIFSLPITIIKIKLIKEQVSDLHEKIPKNGGLLVVNSPKKLVESKSLPAGKIIVGFEVETIWIIEKLTRGSANLDVISITGMPGSGKTTLAYKVYNDKSISSHFDLRVWCTVGQEYDEKNLLNKIFNQVNGSDSKLSENIDVADKLRKQLYGKRYLIVLDDVWDTSKWDELTRPFPEVEKGSRIILTTREKKVALHGKRNTDLLDLRLLKPKEKIAKNCKGLPLVVDLIAGVIAGREKKKAVWLEVRNNLNSFILNSEVEVMKVIELSYDHLSDQVKLCLLYIASYSKDTGMIISGLIDLWHAEGLVEQTEMKSEEEAMKVYLDNLISSSLVIIFNEIGEYPTCQLHDLMHDFCLIKARKEMLFDRISSSAPSSSSDLMPRIVTIDCKSEFFGLENFVLFGSNKKRHSSKHLYSLRINADNLDGGLSDTCHLRHLRLLRVLKLDHTFKVKDSLLNEICMLVHLRFLQIGTEVKSLPSSFSNLRNLEILSVYNKGSTLVLLPRIWDLVKLRILHMTSCSFLDMDTDEPILIAEDTKLENLRYLENLVLSYSKDAEDIFKSVEFESSNDSEPSVGTNWLCNIHFPSSLKILSLGKFPLTPNSLSTLAKLSNLEGLSLESTIIHGGEWNMTEEDTFENLKFLELDEVTLFKWEVGEESFPVLEKLELWRCCMLEEIPLSFGDICSLNIIKLVESPQLIDSAMKIKEYVEDIMGGDELQVVGRNNVPLF	PG1008.pep	Solanum jamesii accession PG1008	Wild potato	Solanum	jamesii
St_PG1008_C00T008172.1	CHAIN	chain	1	1260	(CC)(NBARC)(LRR)	NLR	CC-NLR	CNL	MKEIDEEEENGLENLERKSRIMEKRKDNEEANNSLVSFSALRKDVANVLDFLERLKNEEDQKAVDVDLIEKLKLKLTFICTYVQLSYSDLEQFEYIMTRKRQEVENLLQPILDDDGKDVGCKYALTSLASNMDDCISLYHRSKSDATMMDERLDFLLLNLYHLSKHRAEKMFPGVTQYEVLQNICGNVRDFHGLIVNGCIKHEMVENVLPLFKLMAERVGHFLWDDQADEDSQLSQLDEIDEDYQLSELDEDDQTDEDKDEQTDEDSRLSELDEDDQNDRDPRLFKLAHLLLKIVPTELEVMHICYKNLKASTSAEIGRLIKKLLETSPDILREYLIHLQEHMITVITPSTSGARNIHVMMEFLLIILSDMPKDFIHHDKLFDLLARVGALTREVSTLVRDLEEKLRNKEDSNAYSIALIRDEIQLVKQDLEFIRSFLVNVEQEIMYKDLWARGLDVAYELKDVIDSIVVRDNGLLHLIFSLPITINKIKLIKEEVCDLHDKIPKNRGLVVENSPKKPVESKSLTTDKIIVGFEEEKNLILRKLTSGPADLDVISIIGMPGSGKTTLAYKVYNDKSISSHFDLRSWCTVDQEYDEKNLLNKILNQVNGSDSKSSENNNVADKLRKQLYGKRYLIVLDDVWDTTTWDELTRPFPNGTKGSRIILTTREKEVALHGKVYTAPLNLRLLRSEESWELLEKRAFGNESCPDELLDVGKEIVENCKGVPLVADLIAGVIAEREKKRTACLEVQNNLSSFILNSEVEVMKVIELSYDHLPHHLKPCFLYLANRRKDTTVITSVLKALWSAEGLVEQTEMKSVEEVMDAYLDNLISSSLVILFNEIGDWPTCQIHDLVHDFCLIKAREEKSVEWISSSTPSSSSDLMPRIVTIDYNSKLLGLSNFVLFDSSKKRHSGKHLYSLTINGDKLADSVSETFHLSHLRLLRYLDLDPCFIMVKDSLLNEICMLNHLRYLRIGTEVKSLPLSFSNLWNLEILMVDSEESTLILLPRIWDLVKLRVLVMDTCSFFDMDADESILIAEDTKFENLTVLGKLLLSYWKDTEDIFKRLPNLQLLSFILKESWDYSTEQYWFPKLDCLTELEQLTVCFESSNINDSGSSAATNRQWDFHFPLSLKKLLLHDFPLTSDSLSTIARLPNLEKLFLHCTIIHGEEWNMREEDTFENLKCLKLRQVTLSKWEVGEESFPVLEKLELVRCSDLEEIPPSFGDILSLKIIKLVGSSQLEDSAIKIKEYAEDMRGGDELQVIVI	PG1008.pep	Solanum jamesii accession PG1008	Wild potato	Solanum	jamesii
St_PG1008_C00T008174.1	CHAIN	chain	1	1279	(CC)(NBARC)(LRR)	NLR	CC-NLR	CNL	MEKRKDNEGEIEKEEANNSLVLFSALRKDIADVLDFLERLKNEENQKALDVDQAEKLKSELTFICTYVQLSYSDLKLFEYVMTAKGQKVENLLLSILYNVENNVGGIYDMHHVLANLRENINHCISSHHRSKSSAIMLEEQLNFLLLNLHHLSKFLVEHKFPLVTQYEILQNVCGNVRDFHGLIVNGCIEHEIVEYVLPQFQLMAERVGHFLWEDHIDEDSQLCELDENDQTDENAQLSELDEDDQNDKASRLFKLAHLLLKIIPTELEVMHICYTNLKASTSAEVGRFIKKLLETSPDILRKYLIHLQEHMVTVITPSTSGARNIHVMIEFLLIILSDMPKDFIHHDKLFDLLARVGALTKEVSTLVHDLEEKLRNKEGTDETNCATLDLQENIELLKKDLKHVYLKAPDSSQCCFPMSDGPLFMHLLHIHLNDLLDSNAYSIALIKEEIGMVKEDLESIRSLLMNIEQELYKDRWACVLDMAYEAKDVIDSVIVRDNGLLHLIFSLPNIIKKIKLIKEDISNLHEKIPKSRGLIVVNSTKKSVESKSLTTGKIIVGFEEETNLILRKLTSGPTDLDVISITGMPGSGKTTLAYKVYNDKSVSSHFDLRAWCTVDQGYDEKKLLDKIFNQVSDSDSKLSENIDVADKLRKQLYGKRYLIVLDDVWDTTTWDELTRPFPEAQKGSRIILTTREKEMALHGKLYTAPLNLRLLRSEESWELLEKRAFGKESCPDELLDVGTKIAENCKGLPLVVDLIAGVIAGREKKRSVWLEVVNNLHSFILKNEVEVMKVIEISYDHLPDHLKPCLLHFASRPKDSATTIFELEAVWLAEGFVEKTEMKSMEEVVKIYFDDLISSSLIICFNEIGDNPTCQIHDLVHDFCLIKAREEKLFDLSDFLPRQITIDDEEQFVLNFDLFGSNKKRHSGKHLYSLRINGDELDDCLSDACHLRHLRLLRVLYLDINVRDSLLNEICMLNHLRFLYIGTKVESLPLSFSNLWNLESLMVYNEGSTLVLLPRIWDLLKLRHLTVSACSFFDLDADESIVTAEDTKLEKLRILGDLKLSYSKDTEDIFKRLPYVQVLSFELKESWDYSTEQYWFPKLDFLTELEDLTLNFERSNTNDSGSSAAINRPWDFHFPSSLKKLLLGEFPLTSDSLSTIARLLNLEELTLYYTIIQGEEWKMGGEDTFENLKYLELRQVTLARWEVGEESFPALEKLKLRRCHMLEEIPPSFGDIYSLKSIKLVESPQLEDSAMKIKEYAEDMRGGDELQILGRKNIPLFK	PG1008.pep	Solanum jamesii accession PG1008	Wild potato	Solanum	jamesii
St_PG1008_C00T008372.1	CHAIN	chain	1	1254	(CC)(NBARC)(LRR)	NLR	CC-NLR	CNL	MAEVLLSASVEVLIQKLLLLATSGNSHLWGSKKKLEKLRRCLAMARAVLHDAERQQRKDQAVKLWLKKLEDLAYDADNLLDELNYTTLKKSEWKVCFVLSLPNPISCKMRAKIREIIVNLKMINEEANDFAIPRGVEDGIDHINHKETDCFHGDSNIVGREDDVSKMVESLICQTNQVVAVFPIVGMGGLGKTTLARLIYNDEQIVRYFDERIWVCVSENFDVNKIIRLVLESLTQRSIDVQSRNALLQILHKELGGRKYLLVLDDVWNEKLEEWDDFKRSLVGINATKGNAIIVTTRSERVASIVATHHLHFLEKLSEDDCWSVFKERAFPEGDVPMELVPIGKQIAHKCSGLPLAANLLGGMLRLTKETSEWSSVLRNGLWNLNGDENAVLQVLKLSFDHLPSTSVKKCFAYCSIFSRDHDIEKDQLVQLWMAEGFLQLSQGDHLKMESLGNEFFNILLQNSLLQDVKRDDYGNITHCKMHSLVHALAQSISRYEGFNVGCSTEDGHPHVRYLSIKSLRESMPSVVKEKARSLRTLFLADNISGSMLSNFKYLRVLSFHGVDVAEVPSSISKLIHLRYLDLSGTKIRALADSLCMLFNLQTLRLNGCDFLESIPSQLSKLNNLRHLHYYSFDATCLMPFKMGQLTCLQTLQFFNVGYDDGQQIAEIGFLKELGGDLEIRNLEKVNNQQEARSADLCRKENIYKLIFQWSSGRQGTVNDDSVLGGLEPHPNLKSLTVQNFMGDKLPTWIMTMMVSTIEGHLLGLDNMVEIKLKGCRKCEELPMLGHLPHLKYLDLTGLDNLKSISRSFYGRDFLRSRTYQGDSTNIASFRSLKRLVFCNMPNLVEWTEPEEVTTEKAFPHLEEIEIHNCSQLTTTPCSFPNLEELRISNVSSYQPLENICSSDNSSGLTFLHIDGLLELSCLPDNLLNNIKNLVYLAIHKCPNLVHVVPLVRGFGSFLRVLDIKECTNLSTLPDDLQTLQSLAMLWISRCPKITSIPSLEGLMTLEELRISYCDELVSLPNEMLLSCMSLKSLSIENCVNLTSFPNLQQLNSLLSLRIVDCPQLTCLPKGLHSLSCLNYLRIGPFSEDLTSFPILDYEDAPNSEIHEENFQLFSLTSLTLFGRPQWDSLPAWLQNLSSLAELHLYDFGFEVVPEWIKNMSSLERLGLYWCEKVSFLPSVEATKCLVKLREVEIYNCPLLSERCSSFSGCNSEWSKISHINQIKVDGKQITSEASYEVLPSPTLTKKEKKRRKK	PG1008.pep	Solanum jamesii accession PG1008	Wild potato	Solanum	jamesii
St_PG1008_C00T008385.1	CHAIN	chain	1	876	(CC)(NBARC)(LRR)	NLR	CC-NLR	CNL	MAYASLISLMTTIKSLLMTSNSPMQSLICDHKEQLWALHEKVSSLGVFLNNFEKNNVSEEMTYLEVQVKEVASAIEYTIQLRVTEFEMANTKSQNKRTRRNFHHSLQQVAVDIDRVTKESTKIRDKGKQASEESLVQDFSSSANDVLKFNNSMVGRGDQRERLLEDLTRGYSGEPKVIPIIGMGGIGKTTLAIEVYNDARVRSHFDVCAWATLSQQHNVKEILLNLLRSTKGGTIDMTDEAELADMLHKSLYGKRYLIVMDDIWSKNLALQMSFMDQDESWNLFKSVAFANEALPLPSEFENIGKKIAEKSHGLPLTIVVVAGLLKSKKTIEDWESVAEDVKSFVNNDPDEQCSHVLGLSYNHLTSDLKTCLLYFGIFPEDTEIPTKHLKRFWMAEGFLNFESDLEGEAEKCLQELINRCLVHVSKKSRDETKIISCKVHDLIYDLCLRQVQRGNLFIMNDILFEKFDEKKAQINDFVFDCDPNHVPSVCQSLSRHNMQPFKHWTGDKIDKFPYGLYRALLTPGHHQLRDDDNNNLLKRTRSIFFSGHYFSTFILKSELIHFKLLKILDLEHMAIYSFPLQILSLIWLRYLALCCIKNFDIPPEICRLWNLQTFIVRGYTLPYITFPEQIWGLMQLSYLKLQNFHLPNQPSVSVDKARHMSFSNIQSVSYLSPLCCTKEVLSGIQNVKKIGFNGDQDDYESFQKSGHFNNLVILQQLESLSVRNMYDWSLVTIPTTLKKLKLFRTYLSWSYLDIIAELPNLEVLKLMFNACRGKEWDPNVSVFTQLKLLLIEVNSLKSWKATNDNFPVLERLVLRSCYRLKEIPIEFADINTLQLIELDKCLPILAESAARIQQEQQDLGNDPVAVRIITSSYFIG	PG1008.pep	Solanum jamesii accession PG1008	Wild potato	Solanum	jamesii
St_PG1008_C00T009572.1	CHAIN	chain	1	891	(CC)(NBARC)(LRR)	NLR	CC-NLR	CNL	MADVAVKFLVENLMQLLIDNADLILGIKGEVENLLRDLNDFNAFLKQAAKSRRENEVLKEMVKKIRKVVNDAEDSIDKFVIEAKKHDDKNKFAQWFHITHVARAKGVADEIKSIRERVKEIREDNAYGLQAITLDDNFNRGDEERKAPVVEEDDVVGFDDEAKIVIDRLIGGSDYVEVVPVVGMPGLGKTTLAYKIYKDPKVEYEFFTRVWVYVSQTFKRREIFLNIISKFTRNTKQYHDTPEDDLANEVKELLGKGGKYLIVLDDVWTVEAWDRIKIAFPNNGKRNRVLMTTRQSNVAKRCNDKPHDLKFLTKDESWELLEKKVFHKEKCPPELELPGKSIAEKCMGLPLAIVVIAGALIGKGKTTREWELVAASVGEHLINRDPENCKKLVQMSYDRLPYDLKACFLYCGAFPGGSQIPAKKLIRLWIAEGFIQYQGPLALEDVAEDHLNDLVNRNLVMVMQRSCSGQIKICRVHDMLHEFCRHEAMTEENLFQEIKQGQERSFPGKQELATYRRLCIHSLVPEFLSTKPSGEHVRSFLCVGSKKIGMPPNEIPSIPNAFPLLRVLDAESIKFNRFSREFFKLFHLRYIALSTDKIKTIPADFGNLWNVQTLIVETQQATLDIKADIWNMTRLRHVCTNASATLPSTKRPKNSKDNLVNRCLQTLSTIAPECCTAEVFTRTPNLKKLGVRGKIDALLETSKDGSGSGLFSNIGKLACLEYLKLVNDTRLSSKPLHLPPAYIFPQKLKKLSLVDTWFEWKDMSILGLLPDLEVLKLKENAFKGQSWEQEDSGFPRLQVLWIERTDLTSWKASSGNFPRLKHLALISCDKLEELPAELADVKNLQLIELQSSSESAARSARAILKRNQEKEQEGDKGTGFKLSIFPHDLGL	PG1008.pep	Solanum jamesii accession PG1008	Wild potato	Solanum	jamesii
St_PG1008_C00T010007.1	CHAIN	chain	1	504	(CC)(NBARC)	NLR	CC-NLR	CN	MAYAAITCLMSTIQQSIQLTGCDLQSFYEKLESLRANLEKPIGDLEASISLEGEIIEVVCTTEHFLDSESRNVKNPISQIIASWKFHFLLEHAVGDIDSRVNKWMKMQDMYTKSKDVQGHNSALASTSTSQHDVAEPENNYMMVGHENELEMMQDQLARGGRELEVVSIVGMGGIGKTTLANKIYNDPFIMSHFDIRAKVTVSQEYCAKNVCLSLLSSISGKSNEHQDGGQLADRLQKSLKGWRYLVVIDDIWTERAWDDIKLCFPDCNCGSRILLTTRNMEVAKYASSGKPPNQMRLLNIDESWKLLESRVFVKNCFSPEFEQLGKQIALKCGGLPLAIIVIAGVLSNIGESFDEWTSVAENVSSVVSTDHSEQCMRVLALSYHHLPHHLRACFLYFAIFPEDTVIFVNKLVKLWTAEGFLKAEMMKSIEEVAEKCVKDLTDRNLIFVQRVSSFDGKIKACGMHDVIRELCLREARNTNFVNVIMDNQNPCEQSIIFPQREFG	PG1008.pep	Solanum jamesii accession PG1008	Wild potato	Solanum	jamesii
St_PG1008_C00T010691.1	CHAIN	chain	1	1317	(CC)(NBARC)(LRR)	NLR	CC-NLR	CNL	MERGKENEGQTEGEGNKSLVSSAVLRKDIVNLIDFIERLSNGCVLTSLDIDQIEDLTLELTFVSAFCHLYYSFFSEGCNDEMSCISNEIHDLVQSLLHRHGEDMLVNMDYHDLFENIKNYISYAEPSLVTMTEDRLVELLDAILMYLQYLPKLCYEFIFTSMTQYELLQNVFGNLRDFHRLKVNDCIEYETIEYVIPHLQLMAQRVVNFCFTLLYCQLDELDESDVSQVNSKLANLLVEVIPVELEVMHICCTNLKGSKSEEVGRFINQLVEASPDILRESLIHLQEHMVNAVIPSASTCNIHVMIEFLLIILTDVPKDVIRHDKLFVLLARVRELTKEVFVLVRNLEENMNATSSTGLDLLENIELLKEDLKNVFLKACADSSQFRFPMSDGPLFMTLLLTNLNDLVNSNASSVALIKEEIKQVKEDLETIRSFFGYAEQELHRDLWTRVLDVAYEAEHVINSILARYHGLLQLIFILPDTVEKIKLVKKEVQEKIPKSSSIIVANAPNKPVERNSSSTVGKIIVGFEEETEWIIRKLTSGPAEIDVISIVGMPGLGKTTLACKVYNDKSIVDHFDVCAWCTVDQERNEKKLLQKIFNQVIGLKERFSEKDIDDDVADKLRKQLFGKRYLIVLDDMWDTATFDELTRPFPELQKGSRVILTSRKKEVALHGKCHSDPLYLRLLRSEECWELLEKRVFGEERCPDELKDVGEKIARKCDGLPLVLDLIGGVISRKEKKETLWLEVLNNLSSFIFKDEEEVVKVIQLSYDHLSDHVKPCLVYLASYPKDEDIWISELKDLWISQGLVQQIVMRSAEEVVDELISSSLVIPFDNSICKIHDLVHDFCYIKSRKEKLLHFIGGSKAPSSSSSYSDLMPRGINIRFNKYLFHLDENFVVFDPEMKNPYVKHLLSLKVDEHCLPYNSHLKHLRLLKSLDLHGITLTDSLLNEIGMLVHLKYLFIQTKSKAFPPSFSNLCNLETLMVDNSEGSYMILSPCFWSLAKLRDVRINICSFYDPYVNEPTVLDEDSRLENLKTLYELYLHGSEDTENIFKRFPNLQNLRVCIEQLSDCSAEKICFPRLDVLNELEELHLSSSWDSFNEYTHGFPSSLKKMRLQGLALTFDSMSRIARLPNLQRLSLEDTIIEEGKEWNMEDVTFHNLKFLKLNRVEFSEWQVDAEKSFPVLEKLDINCCDKLMEIPDSFGDIASLKLINKTSLRYASMVDDLKNRDRASAYKGWPDHILKPRIPVHMQNNSNRVPISDPSFPLFLHAENHQLLPTLATMVALSRLQSLINTSLHQGNICIECHCRRWIAVNGSLMKS	PG1008.pep	Solanum jamesii accession PG1008	Wild potato	Solanum	jamesii
St_PG1008_C00T010904.1	CHAIN	chain	1	1195	(CC)(NBARC)(LRR)(LRR)	NLR	CC-NLR	CNL	MIQALIHDAERRQVVDQAVEQWLKMLERVAEDAENVFDEFRYESLKAQVMNIRTKLMEKVSSFFSHTAFKYKMSRKINNINEELKAINQLANDLGLKPLMVPSQKILSIRETDSLVVASDVVGRDKDVAEIKEKILNMRKDVVLCTIPIVGMGGLGKTTVAKRIFNDQHIKQQFEKRVWLCLPEMSETKSFLEQILESLTERKVEVQRRDLIVKKLQDELEGKKYLLVLDDMWRVDSISWHEFMDTLRGINTSRGNCILMTTRMKHVASIVAEDLHMLRRLARDHCWSIFKQRAFVDGEVLQEILSMENKIVEMCQGLPLAASVLGGLLCNKEKHEWQAVLDGNPLVAGEDDNGEISIKKILKLSYDYLPSPHLKKCFAYFAIFPKGFEFEKDQLIQLWMAEGFLGPCQETTLMEDVGNKSFQLLLQNSLLQDVKLDELNNITHCKMHDLVHDLAGDILKSKLFDQKSAGWRYFGWDSPTDQIDKINEPGRLSTLFWKRNISEDMLLSFQFLRVLNLSRSGIEELSASIGKLIYLRYLDVSYTKIKALPNSICKLYNLQTFRVNDCYFLRELPEEMANMISLRHIYCNHRYRSNMQTPLNMGQLTSLQTLRFFYVGSEKGRRIEELGRLENLRGELTIKCLQLVGNKEEAQTAYLQKKPNIYKMVYLWSHDESESCEINDEHVLDGLQPHPNLKTLGVRNYLGTKFPSWFSEELIPNLVKLILSGCERYKEIPSLGQLKFLQHLKLIGFLELECIGPTFYGVEINDNGSSSNNGKIQVFPSLKELVLEDMHSLIEWKGDEVGVRMFPRLEKLKITECPLLKSTPTQFEILREFRIERVDSEMPLLNLCSNLTSLVDLFVDDVKELTCLPDEMLRNNVSLQFLSVSNCREFRELPQSLYNLHSLKRLEIGSCTNFGSFPVPSGENYLTSLQQFSLRECNGLTSLPAGLLEHCRSLRLLVVRKCDNLVSLPLHVWEMPSLSYFCLKKCPKLISVPTGGLHWVTAFTGLQHLVIGHFSERVDFEAFQLIFNGIQQLSSLSALEVHGRGHWDSLPYRLMQLSALTHIRIYDFGIEVLPHRFGNLTSLERLDLVRCKRLQHVNFSDAMPKFQCLEIRDCPLLEALSDGLGNLVSLQKLVLQKCKKLEHLPSRDAMQRLTNLVYLKIEGCPKLKEKCTYCRQWSNISHIPIVEVDGTWDEN	PG1008.pep	Solanum jamesii accession PG1008	Wild potato	Solanum	jamesii
St_PG1008_C00T010923.1	CHAIN	chain	1	1188	(CC)(NBARC)(LRR)	NLR	CC-NLR	CNL	MLTQNVSLIQTFIHDAERRQVEDQAVKLWLNRLERAAENAENVFDKFRYEEIRNNPMRKVSDFFSHTAFKNKMSRKINNINEELRGINKVAKDLGLQSLMVPPRKILPTRETDSIVVASHGGLGKTTVAKRIFNDEQIEKHFEKRVWLCIPEMSEIKSFLELILESLTERKVEVLSRDIIVKKLQDKLGGKNYLLVLDDLWCVDSTLWHEFVDTLRGINTSRGNCILVTTRMKRVASSVATDLHILGKLTEDHCWSIFKQRAFVDSRVPEELASMGNKIVKMCQGLPLAASVLGGLLHNKEKHEWQAILDGNSLVAGEDHYNGENSIKKILKLSYDYLPSPHLKKCFAYFAMFPKDYMYEKDQLIQLWMAEGFLRPSQEIPVMEDVGHRFFQILLQNSLLQDVVLDEQNNITHCKMHDLVHDLAGDILKSKLLDPKDDDGEKLSQVRYFGCESPMDQIDKIYEPERLCTLFWRNNYIWEDMLLSFKFLRVLDLSSSGIKELSAKIGKLIYLRYLDLSNTEITALPNSICELYNLQTFRVINCYSLKELPDEMGNMISLRHIYYTSVAKVYRHWGGWCIHNEHFQMPLNMGQLTSVQTLQFFKVGLEKGRQIEELGHLKNLRGELRINGLQLVCDNEEARTAYLQEKPNICELAYLWSHDESEGCEINDEHVLDGLQPHPNLKTLAVVDYLGTKFPSWFSEESLPNLVTLKLSGSKRCKELPSLGQLKFLRHLELVGFHELECIGPALYGVEISNIGSNNIIQVFPSLKKLVLEDMRSLIEWMGDEIGVRMSPGLEKLRITACPLLKGIPYQFEILRKLEIRGVDSEMPLLNLCSNLTSLVNLIVSNVKELTCLPDEILLNNVSLQHLSVIDCGEFRELPQSLYNLHSLKRLEIDGCTNFSSFPVPSGDNYLTSLQSFRLWYCNGLISLPIGMLDQWSVPEVGLHRLTELWGLGIGPFSEMVDFDAFQLIFNGIDRQLLSLHDLAVYGRGHWDSLPYQLMQLSDLGKITIADFGIEALPPRLDNLTSLERLSLVRCKRLQHLNFSDAMPKLRLLWISYCPLLEALSDGIGNLVSFEYLHLQNCEKLEHLPSRDAMRRLTELWNLVAGSKRLCGAMMKIMEEMDCRCHRNLLNAYEVPKTDFLQRYAWMDLVEMVDWSRLLLDVFKFHDWQGKLHLAETSVEIFTCMTKI	PG1008.pep	Solanum jamesii accession PG1008	Wild potato	Solanum	jamesii
St_PG1008_C00T010934.1	CHAIN	chain	1	1252	(CC)(NBARC)(LRR)	NLR	CC-NLR	CNL	MADPVFAATVKVLLDKLLSLTIKEINSSRDFNEDLEMLTQNVSLIQAFLHDVETPQIDKQQSVEQWLRRLERVAENAENVFDRFRYESLKTKVMNSPMKKVSGFFTHTAFKSKMSRKINSINKELTAINKVAKDLGLHSLIVPSQKILPIRETDSLVVASDVVGRDLDVAEIKEKILNMREEDVVMCTIPIVGMGGLGKTTVAKRIYNDEHIKQIFERRIWLCLPEMSETKSFLEQILESLTERKVEVQRRDIIVKKLQDKLGGKNYLLVLDDLWCVDSTSWHEFVDTLRGINTAKGNCILVTTRMKRVASTVAADLHMLGKLTEDHCWSIFKQKAFVDGRVPEELASMGNKIVKMCQGLPLAASVLGGLLHNKEKHEWQAILDGNPIVAGEDDNGENSIKKILKLSYDYLPSPHLKKCFAYFAMLPKDLMLEKAQLIQLWMAEGFLHPCQETTVMEDIGNNFFQVLLRNSLLQDVVLDEHGNIKYCKMHDLVHDLAGDVLKSKLFDPKGNDGEKLSQVRYFGWDSPSDQIDKINEPGRLCTLFWRSNYISEDMLLSFKFLRVLNLSRSKIKELSASIGKLIYLRYLDISNTEITALPHSICKLYNLQTFRVNHCYSLKEFPHEMGNMLSLRHIYFYSSPQMPLNLGQLTCLQTLQYFNVGLEKGHQIEELGHLENLRGELSINELELVRSREEALTAYLQEKSNIYKLAYLWSRQESEGCGINAEHVLDGLQPHPNLKTFEVVRYLGTRFPSWFNEESLPNLVKLKLSDCRSCKEIPSLGQLKFLRQLELVGFHKLECIGTTFYGIEDNNMGSSSNNAIIKVFPSLKELVLENMRSLIEWKGLESIPTTSGVRMFPGLEKLRIRYCPLLKSTPKRFEILRELSIKGVDSEMPLLNLCSNLTSLVKLSVSAVKELTCFPDEMLRNNISLQHLSVSNCREFRELPQSLYNLHSLKSLMIEYCTNFSSFPVPSGENYLTSLQNLQLWSCGGLASLPSGMLEKCRSLQNLTVNYCNNLVSFPLYAGDVPSLSHLSILQCPKLDSVLTGGLHHLTVLKGLEIGPFSEMVDFEVFQLIFNGIQQLLSLRSLLVFGHLHWDSLPYQLMELSALTRINICDFGIEALPHRLNNLTSLEILHLVRCKRLQHVDFSDALPKLQNLTICGCPLLEALSDGLGKLVTLQQLRLENCDKLEHLPSRDAMQGVTKLWYLKIKGCPKLEESCNNRNGPNTQWSNISHIPKVKVGGIIIQDLHKSHF	PG1008.pep	Solanum jamesii accession PG1008	Wild potato	Solanum	jamesii
St_PG1008_C00T010935.1	CHAIN	chain	1	1238	(CC)(NBARC)(LRR)(LRR)	NLR	CC-NLR	CNL	MADPVIGATVQVVLEKLLSLTIEEARNLRNCKKNLRMLSRYVTMIQAFIHDAERRQVEDKAVEEWLKMLERIAEDAENVFDKFTYESIKAKVMNNRAKLMEKVSHFFSHTAFKYKMSQKINKINEELRDINQLANNLGLQSLTVPSQKILQIRETDSALVPSGVVGRDKDVAEIKEKILNMRKDAVLCTIPIVGMGGLGKTTLAKRIYNDEHIEKHFEKRIWLCLPEMSEIKSFLELILESLIERKVEVQSRDIIVKKLRDELGEKQYLLVLDDLWCVDSTSWHEFLDTLRGINTSRGNCILVTTRSKQVASIVAADLHKLGKLTDDHCWSIFKQRAFVDGEVSKEILSVENKIVEMCQGLPLAASVLGGIFCNKEKHEWQAILDGSPLVACEDRIKNILKLSYDYLPSPHLKKCFSYFAMFPKDFVFEKNQLIQLWMAEGFLRPCQETPVMEDVGNKFFQLLLQYSLLQDVKLDEYNNITYCKMHDLVHDLAGDIFKSKLFDQKSVGGENLSQVRYFGWESPSDQIDKIYEPGCLCTLFWKSNISDDMLLSFQFLRVLNLSRSGIQELSASIVKLIYLRYLDLSYTEMEDLPNSICKLYNLQTLRFYGYPIKKLPEEAANMISLRHICGYPFFASDYQMPLNMGQLTSLQTLPFFYVGLEKGSRIEELGRLNNLTGELMINCLQLVRNKEEARTTYLQEKPNIYTLEYSWSHDEPEGCEINHEQVLDGLRPHPKLKNLEVANYLGTKFASWFSEELLPNLVMLKLSGCKKCKEIPSLGRLKSLQHLELSGFLELECIRSTFYGVDVNNNGSSNNIQVFPSLKELELKYMSSLIEWKGDEVGVRMFPRLEKLSIINCPLLKITPNQFEILRKLVIAIVDSEMPLLNLCSNLTSLLELSVYDVKELTCLPDEMLHNNLSLQHLSVSKCGEFRELPQSLYNLHSLKRLVIDSCTNFNSFPVPSEENYLTSLQHLQLRDCDGLSSLPSGMLEHCRSLESLEVTCCDNLVSFPLHVGEMPSPSYLIISQCPKLISLPTGGIHRLTRLRILEIGPFSEMVDFDAFQLIFNGIQQLSLRILKVYGLGHWDSLPYQFMQLSDLTEIQIYGFGIEALPHRFGNLTSLEKLMLRRCKRLQHLDFSYVMPKLQYLRVDECPLLEALSDGLGNLVSLQWLSLENCEKLEHLPSRDAMRRLTKLRNLDIKGCPQWKVNSGLVLKVTLECCCGILSQNPWGANYIRVGYVR	PG1008.pep	Solanum jamesii accession PG1008	Wild potato	Solanum	jamesii
St_PG1008_C00T011552.1	CHAIN	chain	1	578	(CC)(NBARC)(LRR)	NLR	CC-NLR	CNL	MAEAFVEVLLQNLSSFIQKELGLFCGVDEELRKLSSLLSTIKAVLQDADQEQLKEKAIRNWLQKLNCATYEVDDVLDECAAKAIRLQEKTRRIGCISMPSGFPLENILFRRQIGKKVKDAIRKLDGIAEEQVYGRDDDKRKIVEILTKNVDDFQELLVLPIVGMGGLGKTTLAQLIYNDVLVHEHFDLKIWVCVSHNFDEKRLIRAILEAIVGKDINASELASLQSQLITLLRGKQYLLILDDVWNEDQEKWDKLKALLTIGSRGTSVITTTRLEKVASIMGMVQPHHLSCLSEYDCWLLFKQRAFGLDRKESSKLVDIGKEIVRRCCGVPLAAKALGSLLRFKNDEKEWLFVRDSDFWNLPQDESSILPALRLSYFHLPQDLRHCFAYCAIFEKGSKIDKEELIYFCMANGFISSEGNLEPEDKGNEVWSELYWRSLFQEVQQTSDGKMLFKIHDLVHDLAQSIMDDGIHATKLEGGEKISTSRIRHATIHAEDKSFLAFPKSTMPYNPSTIAMYGSLRVLIFCSVQLKELPSAIGNLVHLRYLDLFSTCVESLPQSICSLQNLQMLSVEDCCLLRV	PG1008.pep	Solanum jamesii accession PG1008	Wild potato	Solanum	jamesii
St_PG1008_C00T011576.1	CHAIN	chain	1	597	(CC)(NBARC)(LRR)	NLR	CC-NLR	CNL	MVWWEAVLSPALQVLFDKLASGDILNILQVWNVNELLLDKLKISYFINTAVLDDAEEKQYLNPAVETWIDMLRDAVFEAEDTLDELATEALRCKLEPDSQKFSQQVRNSWNFIGMKSRIEELITRLEYIAKQKDVLGLESNKKCCYGKMCRGTPSTPLLLGSHVYGRYTEKEELIELLVSDCDDTNRVAPFCVIPLIGMGGIGKTTLAQIVYNDKRICEEFDIKAWLGLEIIQNGLKNLFGKKRFLIVLDDVWSESCDDWNELLIPFFEGDKRSKIIVTTRNEGVASITGMLAPYRLQEMSHDDCWSLFLHHAFGVRGMEMNPRLKEIGEEIVKRCKGLPLAIKTLGGMLSSKLDITYWTEVLNSNLWDLPSKKYSVLPSLRLSYHHLPPNLRRCFGYCSIFPKGYEFNKKDLILLWMAEGFVQPMAQITMEEVGNGNFTELQSRCFFQESSQNRSLFVMHDLVHDLALSVSRRTCIQLEENWKCRFYENCEKARYFSCIRSKYDVFRKFEMLSEMKRLRTFLPLASSEGAEFCYLTKKVLSDILPKLSCLRVLSLSYYCITEIPESIGFLKHLRFLNFSYTEIKYLPQSISDLYNL	PG1008.pep	Solanum jamesii accession PG1008	Wild potato	Solanum	jamesii
St_PG1008_C00T012181.1	CHAIN	chain	1	825	(CC)(NBARC)(LRR)	NLR	CC-NLR	CNL	MAETTVEFALHNLTEQLRDNIDVIAVIKDEVTCLLSELNHMRAFLIEANRNRRGSELLKHFVQELNRAINKAENSIDNFMIEAKLHKKRGIYKIFDLCYLVKGKRCCAEIRSIMEKLKGIRRDSTYALSMSLQFDESKSQQTAHQPKSAPVVEEDEIVGFDEEADEIINRLLGGSDNVEFIPIVGMPGLGKTTLANKVFKSNTVGYAFVNRIWVYVSQSYTRRDLFLNIINQFTRNTEQYQYETEAALAAVIREHLLRGKYLIVLDDVWTWEPLDDVKIALPNKMRGSKVLFTTRDDKLGKFCCNKPHHLKFLTDDECWELLQKKVFHKDKCPRDLEELGERIAKKCMGLPLAALVIAGALTGRGKTKSEWEIVHQYVSEHIISSDIMMTKKLVQMSCDSLPVNLKACFLYCGAFPKGSEIPAWKIVRLWIAEGFIRETMQSTVETVAEEYLNELVSKSLLMVTQRTSNGQIKTFRVHDMLHEFCTLEASEENLFKEIKLGVEQSFPRNQNIVMSPYELETIPKSFPLLRVLDIESILFELETIRKSPFQKQFFQLYHLRYIAISSDSLKILPKFMEDLWNLQTLIISTRQQTLNIEADICNMPQLRHLHTNASAKLCPSVLKTRNHHSALQTLSIIESKTFTEDVFARCQNLKKLGICGDMTNLVGLFKLVYLEKLKLMNLARRELRLGSANLFPPRLQQLTLSGTWFDWNKIRRVVGHLELLEVFKLKENAFTEHHWELKDYVFRHLKVLWIERSELVYWEASDENFPRLERLVLRNLNKLEEIPINFANISNLKMMELVNTTKSTVKSAQKIESRSIRALLV	PG1008.pep	Solanum jamesii accession PG1008	Wild potato	Solanum	jamesii
St_PG1008_C00T012323.1	CHAIN	chain	1	917	(CC)(NBARC)(LRR)	NLR	CC-NLR	CNL	MAYAAVTSLMRTIHQSMELTGCDLQPFYEKLESLRAILEKSCNIMGDHEGLTILEVEIVEVAYTTEDMVDSESRNVFLAQNLEERSRAMWELFFVLEQALEYIDSAVKQYWMATSDSMKDLKPQTFSLVSLPEHAFEQPENIMVGRENEFEMMLDQLARGGRELEVVSIVGMGGIGKTTLATKLYGDPCIMSRFDIRAKATVSQEYCVRNVLLGLLSSRSDEPDDQLADRLQKHLKGRRYLIVIDDIWTTEAWDDIKLCFPDCYNGSRILLTTRNVEVAEYASSGKPPYHMRLMNFDESWNLLHKMIFEKEGSYSPEFENIGKQIALKCGGLPLSITVIAGLLSKIGQRLDEWQNVAENVSSVVSTDLEAKCMRVLAFSYHHLPSHLKPCFLYFAIFAEDEQIYVNKLVELWSAEGFLNEEEGKSIEEVATTCINELIDRSLIYIHNLSFRGTIESCGMHDVTRELCLREARNMNFVNVIRGKSHQNSCAQSMQCSFKSRSRISIHNKEEFAWCRNSEAHSIITLCRFKYVTLELSFKLVRVLDLGLTRCPIFPSGVLSLIHLRYLSLCFYPCLQQYRGSKEAVPSSIIDIPLSISSLCYLQTFKLYPPRRIGTDYPFILPSEILTMPQLRKLRMGWNYLLSHEPTENRLVLKSLQCLNKLNPRYCTGSFFRLFPNLKKLQVFGVPEDFRNRQDLYDFRYLYQLEKLAFRIHYPIAACFLKSTAPSGSAPQVPLRFQTERLRHFRGFAPPTDIFRHFRGSAPPTDVPTLLLPPLDAFPQNLKSLTFSGRFFLAWKNLSIVGKLPKLEVLKLSALAFVGEEWEVVEEGFPHLKFLLLDEVCIRYWRASSDQFPYLERLFLRYCYGLDSIPRDFADITTLALIDIRHCQQSVGNSAKQIQQDIQDNYGSSIEVHTRDLL	PG1008.pep	Solanum jamesii accession PG1008	Wild potato	Solanum	jamesii
St_PG1008_C00T012448.1	CHAIN	chain	1	922	(CC)(NBARC)(LRR)	NLR	CC-NLR	CNL	MSYAAITCLMRTIHQSMQLTGRDLQPFYEKLKSLRAILEKPWKATDDLKALTSLEAEIAEVAYSAEDMVASKSRNVLFAQKAKNIQSRAFWELCCSLEQEVELIDSLVMQWLEIWNWYSKIKDLKARKFSLAASISEHAVEKPENIMVGHENEFEMILNQVAGGERELEVVSIVGMGGIGKTTLATKLYSDPRIMSHFDILAKATVSHEYCVRNVLLALLASTSEEPDDQLADQLQKLLKRKRYLVVIDDIWTTGAWDDIRQCFPDCNNGSRILLTTRNVEMAGYASLGKPPYHMRLMDFDESWSLLYEKVFGKNSFPPDFEQLGKQIALKCGGLPLAIIVIAGLLSKTGKTLDEWQSIAENVSSVVSTDLEAQCMRVLALSYHHLPSHLKPCFLYFAIFPEDSLIFVNKLLDLWVVEGFLKVEEMENIEEVAEKCLTDLVDRSLISISHSIFDGKKARCGMHDVTRELCLREAQNVNFVNVLRGTSDQIPCTQSMQTSRGRISIHNEEELARYRNSEPYSIIMFGKYQYFEPELPFKLVRVLDLASICCPTFPSGILSLTHLRYLALTFFPEKKYLGSEEEVPSLIIEIPPSISSLCYMETFILDFSNYSTKTALMLPSEILMMPQLRHLRLTWNYLHCHEITEKSLVLKKLHCLSGLNPRYCTGSFFRLFPNLKELQICGFFEDFCSRKDLYDFRYLDQLEELEFLLGNPMSFAGKTVVSPLLLPPPSAFPQSLKNLAFTGHFFLPMKDLSIVGKLPKLESLKLERQAFIGDEWEVAEEGFPRLKFLLLKWLSIRHWRASSDHFPCLERLMLDECWNLDSIPQEFADITTLTLIDINSCAQSVVKSAKQIQQDIEDNYGRSIEVHIRDTSFSDDDFDDDDLDDDFDDDDEGSAPERNVDSEVNRGLFRTVSSSFKRLRIN	PG1008.pep	Solanum jamesii accession PG1008	Wild potato	Solanum	jamesii
St_PG1008_C00T014011.1	CHAIN	chain	1	505	(CC)(NBARC)	NLR	CC-NLR	CN	MICFKVPDSSIFGFSKTSGLGFLNCFFGKLEELLYSKLDLITELKHQIGSVKEEFIHLRSFLSHFSENNGEHDDVYCLVTSVTEMAYKSEYVIDSCLSISYPLWYKVHWISEVVENIKLLNKDVKDIFGRKHIELTLHEVAKTSTCLIEPSLLANTPTKNEEMVLFQDVMEKIKKQLLGGLSQLDVISIVGMPGLGKTTLAEQIYNDQIVAGYFDVHGKCHVTQTYSWRELLLTLLNDVEPSDHTKKANDQLAKELRQVLLIKRFLILIDDVWDTKAWDYLYMYFQGIKNGSRIILTTGLSEVAQYAKCESNPHDLPLLRDDESWKSLQKKVFHGDNCPSELGDVGFRIAKSCGGLPLFSVLVAGVLKEKNNKADLWKEVEESLDALNIGSLEESMSIIGFSYMNLSYHLKPCFLYFGGFLRGKSIHVSKLTMLWLAEGFVLENKEKGLEDVAQDFLKNLISRNLVMDMEKRFNGKLKTCRVHDLLHKFCVEKAKQENFLLWIYR	PG1008.pep	Solanum jamesii accession PG1008	Wild potato	Solanum	jamesii
St_PG1008_C00T014569.1	CHAIN	chain	1	1048	(CC)(NBARC)(LRR)	NLR	CC-NLR	CNL	MAYACISSLMQTLQQLLQSKSSLICESPIQQNHIESSYQSLCALQVFLEDTTNEAKDIENLKILEKKIKDVVYKAEDRVDLCLTNIILADNEDDREKACKFFNEELQQVETEFASLKKEVMVIELNKRGSKSTELAATTSISSTEETTLVGMKKDYKAILNCLNAQAKELIVISLVGMGGIGKTTLARKVFDNSTIRDRFEKHAWVTISEQYNKRKMLLEVAFSITGLNNQEMSNDELMVIVYRSLKGRRFLIVIDDLWSTDAWDQMRRIFQNDNNKSRIILTTRLKHVADYASSPDFPPREVSFLSFKDSWKLFTKRLFRKDRCPPQLRKIGKHIIQQCQGLPLSIIVIAGLLRKIGVTYDNWKKIEENLKSFHGSVLEQCQAILSLSYNYLPPYLKACFLYIGGFPEDMEIRVSKMMSSWIAEQFIKATSDKRLEVVAEEYVQELMDRSLILGKTRKPNGRFKTCKIHDLLRQLCIREAQSENVVHFPYSDHVPTYSDDINDRRRVMIPFLIEDYFCDHPSQMSGKITTRSLIFMGAGRSYQVPEINHWPDSISDFKLLKVLDAREIGYDFSHIIPQLVHLRYIDARIEDPSSLAKLFNLQTIIVYSRRNVQLPAEIWTMSEIKHVDIEQMYMPNPLSIEEQQPLFLNNLQTLALDSSPFLAEILKRTPNVDKLKIRAANTHNEWSDFVDCLINLQRLEKLSITATEDNRPCILSSSFYAPNLKHLRLGYTTLPWEDMDVLANLPNLEVLKADSAFNGTDWTLNEDVVFQKLKYLRIWSADDLERWEAASDSFPMLEQLVLQNLEELEEIPQSFGEIMTLKLVQVEYCNPAVDTSARNILQEQQGWGNFFLEDTTNEANDIENLNALEKRSEMKEVTVIELNKRGSKSTELAATTSSSSTEETTYVGMKNDYKAILNCLNAQTKELIVISLVDMGSIEILKRTPNVDKLKIRVVNLHNEWSSLLDCLILLQRLEKLSISWEASSDNFLVLEQLLLIDEIPESIGEIATLKLIQIENCSSTTITSAMKIQEEQKSLGNYELQIRIIG	PG1008.pep	Solanum jamesii accession PG1008	Wild potato	Solanum	jamesii
St_PG1008_C00T014915.1	CHAIN	chain	1	949	(CC)(NBARC)(LRR)	NLR	CC-NLR	CNL	MAEAAVSYVVERLINLLQKKIVFLKNVQQGVEGMQDELVRMKCFLKDADMKQEEDEAATIRNWVSEIRAVAYHAEDVIEIFIHQVEFQERQCFFIKCVFYPKKLYYLHKVGKEIESIQTRILEISNSLERYGIRHIQGLRDGEGSSTTREKMRELRRSSPLVANKDAVGLEKHVSSVVSILLKEDKQLRVASIVGMGGVGKTTLAKEVYNRTQIRDKFDTRAWLYVSQDYKPMKIIKELILQLANPEEDKVKIVDSMDKLSEAGLEEMLQRRLKDTCYLIVLDDIWTTEACDLIVRSFPDNDKSSRLLLTSRRKEVALHADPHATPYKLEVLSEEESWELFIQKVFAENRECPQDLVDVGKEILEKCDGLPLAITVIGGLLAGKKKQRSEWQRVQRNLDLHLVRSQTYGVSAILALSYKDLPPHLKSCFLYLGLLQKGKDIPVRQLMHIWIAHGLIHQNGEQKLEDIVEDYLDDLIGRNMLQVIQVRADDRVKSCRLHDLLRDFCIMQAKEEMFLEVDNPSISLSGSRHLVLYSPLERYEYLGNSKSYIRSLLSFDSSAKLVNLDCICTSSFKLLRVLYIDSPGLNVISDSIGKLCSLKYLGVGWKTRIKKFPHSISHLQNLETIDMPMSRFYSVKVPNVLWKLENLRHLLGYINSPSLLKIDLPKNLQTLGSIPVHQWMHHENLTRMTNLQKIGLLIESADNLDMDQLCDSLAELESLQSLCLELTNSLQISLVAGLPKLSHVVKLKLKGDLASIPVHPCLFPPNLCQLTLVNSKLHSDSIQVLEKLTNLSVLKLVKAFDRYDQPDDSITISENGFRGLKFFRMDQLMSMQEMKLGKGAMAGLKCLQIFKCYSLWRLPEELISLTNLEKLEIREMPEAFIARFQVSDLHKLRHIPNIMVGHPSTDYEEWIPELERENFLRKIRSHAQTIRAAYLFKRWAEGNTNDNAD	PG1008.pep	Solanum jamesii accession PG1008	Wild potato	Solanum	jamesii
St_PG1008_C00T014948.1	CHAIN	chain	1	722	(CC)(NBARC)(LRR)	NLR	CC-NLR	CNL	MAEAAIIFFLRRLGYQLIQEGNVLSGVQDEIEWIKKEFQAMVAFLKDADKRQQRDETVAGWVKEVRILAFNAEDVIDEFLIQMSTTHWNSLYFFKYLKIRYQIGSHIRKLKKQVIEVKERKDRYVVNGLMMCEDALAASSYRGTGGMSSRGPGAASPFVREDDIVGIEHDVEQLMKLVLEGNVKNFLAVSVFGMGGLGKTTLVKEVFKKSKALFDCHSWVFVSQSCNLKDVLKHILFGFIASRGEPALDVMGAMDEGWLLERINDYLQDKKYLLVLDDIWDDNLWEELKHAFPRRKGRIIITTRLRGIASPLEDNFHIYDLQPLPYELAWGIFCKKAFRSSQGTCPDDLKEFAEAIVRKCGGLPLAIVAIGGLLSCKGRNTRVWQSVLDTLDWEINHNRDIERLNKALLFSYNHLPFYLKYCFLYLGLFPEDYEIGRKRLIRMWVAEGFVEGTAQRTEEEVANHYFVQLTDRSMIQAVTIHARDVVKACKLHDLVRDVANQMLQEEKFGSIIEEVNKTIQERQRRLAIYEDADSIPSDISKLNLRSLLFFRVNELSFSALQNLLRQLRLVRVIDLQYAPLEKLPNEIGNLIHLRYLDLRGTLINELPKSVKNLRNLQTLDVRNTEVKHLPAGINELQLLRHLLLSSFRDRENGFVKMASGGKDFVKLQTLSGIESDEDLVKQLRSLTSLRKVYIGKMTQANSGDFCQSLERMSKLRSLTVLS	PG1008.pep	Solanum jamesii accession PG1008	Wild potato	Solanum	jamesii
St_PG1008_C00T016741.1	CHAIN	chain	1	928	(CC)(NBARC)(LRR)	NLR	CC-NLR	CNL	MVAYAAVISLIGTIHQFPQSRLDLQESHKEHLKLLYEKVSSLQELLDNIDNEPTNDLQEKVKDLAHEAADQIESHLQQLILKKDENGTKAKLLEMLQQTIEDVESIKKELIKRIKNNNLKPGSLSLGGSSSPRSHVSMLENDMVGYNIEQDFIRSQLMGYSSQVEVISIAGMGGMGKSTFAKKMFYDPSILSFFGVRGWITMSKDYSLRKMLLCLLQDAIGVKGELDKVSDGDLADCLQKSLKGRRYLIVVDDIWSTEAWDDIRLCFPENNNRSRILLTTRDMNVAQYASSPKDPFPMRFLEPEESWNLFCQKAFGKKDCPNEFDNVAKVVVESCKGLPLMISVVAGLLSSKTLDEWMKVAQSMSLLVNLDDYQHCSRVLSLSYKYLPSHLKACFLYFGVFPKAREISVKKLIRLWVAEGLIEQKGLEGLEKVAVNLLHDLINKNLLVVSRRSLAGSIKACRIHDLLHDLCLREAEEERLLYSYVIYRESFGPEFHPDGCRWMSVCSNGAYHHIHFDDVTHKKTRSLHFSADILWPNFLLSLGHFKLVRVLDLEAVEFDDFPSEILHLVGLRYLALTAYKVPEDLALADFWNLETLIVSQSDPTLGISVSLPIGIWQVYQLRYLCCTSMCLYPPRNISAKHLILENLLNVSGLNLSCCTKEIFERIKNVKKLGVRGGSEECFDEPELLENLKHLHELETLKIAAGAYDLLLSGFRLPCADSFPQNLKKLTLRRTSLPWEDMTIISRLPKLEVLQLKAGAFSAEEGSEEMWEVTEMGYLELKFLLLDTLDIMYWRAADDYFPCLERIIIKSCRNLEEIPLGFADSMTLQLVELHRCSPTLVNFAEQIQKEQEDLGNNLLKVYAFDNRGTVNPAIVQRDTDEEAKEGISDMVDKDSEEDTKCCLPCGNLFFWFFSWALFVSILREELWSN	PG1008.pep	Solanum jamesii accession PG1008	Wild potato	Solanum	jamesii
St_PG1008_C00T016891.1	CHAIN	chain	1	732	(CC)(NBARC)(LRR)	NLR	CC-NLR	CNL	MQRPRKLEAIQGSKNLLKDIQQLAGDVEDLLDEFLPKIQQSNKFICCLKTVSFADEFAMEIEKIKRRVADIDRVRTTYNITDTSNNDDDCIPLDRRRLFLHADETEVIGMEDDFNTLKAKLIDQDLPYGVVSIVGMPGLGKTTLAKKLYRHVRHQFECSGLVYVSQQPRAGEILRDIAKQVGLTEQERKENLENNLRSLLKIKRYVILLDDIWDVEIWDDLKLGLPECDSKIGSRIIITSRNSNVGRYIGGDFSIHVLQPLDSENSFELFTKKIFTFDNNNNWDNASPDLVDIGRSIVGRCGGIPLAIVVTAGMLRAREKTECAWNRVLDGIGHKVQDGCGKVLALSYNDLPIALRPCFLYFGLYPEDHEIRAFDLTNMWIAEKLIVVNSGNRREAESLAEDILNDLVSRNLIQVAKRTYNGRISSCRIHDLLHSLCVDLAKESNFFHTEHNAFGVPGNVSRVRRITFYSDNNAMNEYFRLNPKPTKLRALFCFTKDDCIFFQMAHLNFKLLQVLVVVIPDNDYCSFSIPNTFGNMSCLRYLRFEGDIIGKLPNYMVKLKHLETLDIGNSFTDLPTGVWKTTQLRHVRYKGFSQASNCCFSIMHVFPNVYSNNLQTLMWINDEFFEPRLLHRLINLRKLGINEVSDSTVKILSALSPVPKALEVLKLYFLARPSEQIKLSSYPNIVKLHLIGRMRLNSEAFPPNLVKLTLVGFEVDGTSKVRLSEHLAKLRI	PG1008.pep	Solanum jamesii accession PG1008	Wild potato	Solanum	jamesii
St_PG1008_C00T016892.1	CHAIN	chain	1	860	(CC)(NBARC)(LRR)	NLR	CC-NLR	CNL	MAEILLTAVINKSVEIAANLLFQEGTRLYWLKEDIDWLQREMRHIRSYVDDAKAKEVGGDSRVKNLLKDIQQLAGDVEDLLDEFLPKIQQSNKFICCLKTVSFADEFAMEIEKIKRRVADIDRVRTTYNITDTSNNDDDCIPLDRRRLFLHADETEVIGMEDDFNTLKAKLIDQDLPYGVVSIVGMPGLGKTTLAKKLYRHVRHQFECSGLVYVSQRPRAGEILIDIAKQVGLTEKERKENMENNLRSLLKIKRYVILLDDIWDVEIWDDLKLGLPECDSKIGSRIIITSRNSNVGRYIGGDFSIHVLQPLDSENSFELFTKKIFTFDNNNNWDNASPDLVDIGRSIVGRCGGIPLAIVVTAGMLRAREKTECAWNRVLDGIGHKVQDGCGKVLALSYNDLPIALRPCFLYFGLYPEDHEIRAFDLTNMWIAEKLIVVNSGNRREAESLAEDILNDLVSRNLIQVAKRTYNGRISSCRIHDLLHSLCVDLAKESNFFHTEHNAFGDPGNVARLRRITFYSDNNAMNEFFRLNPKPTKLRALFCFTKDRCIFSQMANPNFKLLQVLVVDICVDGDFWGVSIPNIFGKMSCLRYLRFEGDFYGKLPNCTVKLKRLETLDIGNSVIKLPTGVWKSMQLRHLRCRGFNQESNGCFSFSPFCPNMFSLPPNNVQTLMWMDDIFFELRLLHRLINLRKLGIKDISDSTIKKLSTLSPVPTALEVLKLVVSRNMSEQINLSSYPNIVKLSLKAYSMMPLKCEAFPPNLVKLTLLHIEVDGHVVAVLKKLPKLRILKMFFCHHMEGKMDLSGDGDSFPQLEFLLAHEPNGLSEVTCRDDVSIPKLKKLLLKDGTSKVRLSEHLAKLRI	PG1008.pep	Solanum jamesii accession PG1008	Wild potato	Solanum	jamesii
St_PG1008_C00T016905.1	CHAIN	chain	1	848	(CC)(NBARC)(LRR)	NLR	CC-NLR	CNL	MAEILLTAIINKSIEIAGNLLLQEGSRLNWLKEDINWLQREMRHIRSYIDNAKDKAIEGDSRVKNLIKDIQELAGDVEDLLDEFLPKIQQSNKCKGAICRLKTACIPCHASFADEFAIKIGKIKQRVADIDRVRTTYNIIDTSNNNNDCIPLDQRRLFLHADETEVIGLDDDFNKLQAKLLDHDLPYGVVSIVGMPGLGKTTLAKKLYRHVRDQFECSGLVYVSQQPRAEEILHDIAKQVGLTKNDYLKENLRSLLKTKRYVILLDDIWDIEIWKCLKLVLPECDSKIGSRIIITSRNSNVGRYIGGDSSLHVLQPLDSENSFELFTKKIFIFDNNNSADLVNIGRSIVERCGGIPLAILVTAGMLRARERTEHAWNRVLESMCHKVQDECAKVLALSYNDLPIALRPCFLYFGPFPEDHEIRAFDLINMWIAEKLIVVNSGNMREAESSAEDVLNDLVSRNLIQVAKRKYDGRISSCRIHDLLHSLCVDFAKESNFFHTEHNAFGDPGNVAMVRRITFYSDINVMNEFFRLNPKPRKLRALFCFITDRCVFSHMAHLNFKLLQVLVVVMSRDWYSNFSIPNKFGNMSCLRYLRLEGNNNGKLPNSIVKLKCLETLDIRQSYIRLPTGVWESKQLRHLRFKRFIQASNGCCSITPFFPNMPPNNLQTLMFMPDKVFESRLLHQLINLRKLGIWCTSSSTVKILSALSPVPTALEVLKLYFFRVRSEQINLSSYPNIVKLHLNFYRTMHLINSEVFPPNLIKLTLQDIKVDGHVVAVLKKLPKLRILKMVWCVHMEEKMDLSGDGDSFPQLEFLHIHEPVGLSEVTLPTLGSRNILQSSEYENLNVSTD	PG1008.pep	Solanum jamesii accession PG1008	Wild potato	Solanum	jamesii
St_PG1008_C00T017044.1	CHAIN	chain	1	837	(CC)(NBARC)(LRR)	NLR	CC-NLR	CNL	MAYAALSSLMHTLQQLLQSKSPLICTGNTSIQQHVESLYQDLCDLQVFLENTTMEVKDIEDVKVLEKRIKDVVYKAEDRIDSSLRSIILLDNGEDDREMVCKAFNEELQQVEKEVCFLKKEVMVIKFNKHIGFSKSPESTTTFPSSRKSTIEEKTVVGMKDDLNTILNCINAQTKELIVISVVGMGGIGKTTLARKVFDDSMIRSQFDKHAWATISEDYNKRQMLLDVVSSITGINQEIMSNDKLMEMVYKGLKGRRFLIVIDDLWSTEAWNLMRRIFPNDYNKSRIILTTRLKNVANHASSSDFPPHDMSFLSLDDSWNLFTERLFKKDPCPPQLEVTGKHIIQQCQGLPLSIVVISGLIGNIERTHDNWKKIEENLNSFFGTASEQCQAILSLSYNCLPQYLKACYLYIGSFPEDMEIRVSKLISSWIAEQFIKARSNTRLEVVAEEYLQELTDRSLILVGGRRANGRIKTCKIHDLLRQMCIREAQIENVVHFTNNYVSDGINDHRRVIIPYLIQDYFRDHPKHRNDEITTRSLIFLGRQSYEVIGLYYWPYSISDFKLLKVLDAHEIGFDFSSIIPQLVHLRYIDARVNDPSSLAKLFNLETIIIYSQKKNVRLPTEIWTMSEIKHVDITDVDMPNPPLGEQPLSLNSLHTFAVKSCAVVLKILRRIPNLNKLKINDVRSTEWNAFLDCLLVLQGLVTLNIQAVASLNSPFFLSRDIFLPNLTKLSLNSTFFPWEDMAVLAKLPNLEVLKADNAFWGTDWKLDEDVVFPKLNCLALRHGNLERWEATCDNFPMLEQLYLSWLHFLEEIPESIGEIMTLKSIEIGDIEIRGRKG	PG1008.pep	Solanum jamesii accession PG1008	Wild potato	Solanum	jamesii
St_PG1008_C00T017167.1	CHAIN	chain	1	846	(CC)(NBARC)(LRR)	NLR	CC-NLR	CNL	MEETIMEAVVELIVKDLSKQVNIHAQYAIQFESEFEVMKRELNLMRSYLTEANRLKGNNKSVKTTLSELQELIYEADNVVTDCQIREDHLRTKGNPSCLLPSPKEISFRYITGKKLTRLNKEILKMHQKLRTFVGPITEQSRGDENISRRIRWTSHIIDQSEIVGLSEDTRKIKEWILSHSESLHRVGIVGMGGLGKTTIAQKVYHDRQVNVRFQKKVWVSVSQTYDELLIMKGILKQLNGDDSGTDKGDLLNRILEALSHKSYLIVLDDVWSIDDGWWDRISRGLPKFVEHNCCIIITSRNDDVVKRMGTTESRIHRPRLLDDEESWSLFCKFAFLSTKGKCNTQLEEVGREIVRKCHGLPLAIKTTGGMLSSKPHSLGEWTRICENFREKLVSDSESNISVMASLQLSYDELPAHLKQCMLCFSIYPDDHEIEAEQLVRWWVGEGLVRGDGTETATDVAFGYLSELVSRCLVEAVQRRSFDGKVYSCKLHDMVRDMTILVAEDEQFCSFNRGRNIATVNSRHLGVTRETTFQSLYGNSKLRALLLTTTNYIGFNRNIALAEIKTLRVLDLSCVKLDKICLIDLWQWITSLKQLAYLNLRNVANLEEIPDSVRKLWGLQILVLRECKELKKLPTSITTLPRLAILDVGSCPSLSCLPQGLSRLSNLEELYGFKIPSPATTEACRLSEVVALTQLRVLHLDITEESMIDDKELSALKQLELLRVLSVNAGDCENKDIIRKLDNLSPPTHVEELYLRHYLGETTPAWINPISLPQLQLEETWETFQSAMPSLKYLEVGHCNSLKNFRCNVEGLGYWTKPEEEEQNKGDQDVISCHEGGNEGEFDDMH	PG1008.pep	Solanum jamesii accession PG1008	Wild potato	Solanum	jamesii
St_PG1008_C00T017168.1	CHAIN	chain	1	873	(CC)(NBARC)(LRR)	NLR	CC-NLR	CNL	MMEEALLNATLQLLIKELFDKVDSQIQKVLGFEHEFQKMKSELVFLQSYLGDVDRHKEKYKTLEAASTNLRELIYRIDDLVSDCQNRVDYENMRSRFVSAISLRGKNFRSQVGKKLAEINRDIVSMRETLNIIPSMISLCKSEEAGSSGGGGSWGRVRWTSDIIDESQTVGLGEDTKTLKKWILPCNGSLQLIAIVGMGGLGKTTLAQKIYNDREVCSRFHVRIWVCKSTFGELEIMKGILEQLKMDDHRSDRNVLLKRIHEALSNKKYLIVMDDVWSIDDGWWKRILEGLPKTEKQGSCIIVTSRNEDVVKRMGVEEEQIHRPKLLSEEEGWLLFRKVAFASSKGKCKDIELEHVGKDILKKCAGLPLAIKTIGGLLLSKCQLYSVWKEVYEDLPHILANESKNDDSLMATLQLSYDQLPLQQKQCILCFAIYPEDYEIEVDQLANWWIGEGFIHKKGTKTPRKMALECLSELISRCLVEVVSKRNYDGRVYSCKMHDMIRKMITRVAREESFCSLDENNTNIATIHSRRLGVTNETLLQPLDGNSKLRALLLTKANYIGFTKQIALAQVKSLRVLDLSHLKFDESSQFCEVDMWRWITSLKRLTYLSFRDVANLTKLPRSIKKLWGLQILVLGECINLKKLPRSITLLPKLVVLDVGNCTSLSYLPRGLSKLVHLQELYGFKIPNARVSNACHLRDLKDLRDLRVLQLDVMEGSMIEEDELTVLAQFQYLRMLIVNAGDRDDDIFLERLEKLSPPKSLEELYLRHFCGHTTPAWIAPKLLDQLQYLCIEDSCVLQHLSDRFRGSEGNKWKIEGLCLKYLPNLEETWEGIRSAMPGLKYVEVSHCNSLKSFSCAVKNIGFWRKPEEEDDEMN	PG1008.pep	Solanum jamesii accession PG1008	Wild potato	Solanum	jamesii
St_PG1008_C00T017172.1	CHAIN	chain	1	873	(CC)(NBARC)(LRR)	NLR	CC-NLR	CNL	MMEEALLNATLQLLIKELFDKVDSQIQKVLGFEHEFQKMKSELVFLQSYLGDVDRHKEKYKTLEAASTNLRELIYRIDDLVSDCQNRVDYENMRSRFVSAISLRGKNFRSQVGKKLAEINRDIVSMRETLNIIPSMISLCKSEEAGSSGGGSSWGQVRWTSDIIDESQTVGLGEDTKTLKKWILPCNGSLQLIAIVGMGGLGKTTLAQKIYNDREVCSRFHVRIWVCKSTFGELEIMKGILEQLKMDDHRSDRNVLLKRIHEALSNKKYLIVMDDVWSIDDGWWKRILEGLPKTEKQGSCIIVTSRNEDVVKRMGVEEEQIHRPKLLSEEEGWLLFCKVAFASSKGKCKDIELEHVGKDILKKCAGLPLAIKTIGGLLLSKCQLYSVWKEVYEDLPHILANESKNDDSLMATLQLSYDQLPLQQKQCILCFAIYPEDYEIEVDQLANWWIGEGFIHKKGTKTPRKMALECLSELISRCLVEVVSKRNYDGRVYSCKMHDMIRKMITRVAREESFCSLDENNTNIATIHSRRLGVTNETLLQPLDGNSKLRALLLTKANYIGFTKQIALAQVKSLRVLDLSHLKFDESSQFCEVDMWRWITSLKRLTYLSFRDVANLTKLPRSIKKLWGLQILVLGECINLKKLPRSITLLPKLVVLDVGNCTSLSYLPRGLSKLVHLQELYGFKIPNARVSNACHLRDLKDLRDLRVLQLDVMEGSMIEEDELTVLAQFQYLRMLIVNAGDRDDDIFLERLEKLSPPKSLEELYLRHFCGHTTPAWIAPKLLDQLQYLCIEDSCVLQHLSDRFRGSEGNKWKIEGLCLKYLPNLEETWEGIRSAMPGLKYVEVSHCNSLKSFSCDVKNIDSWRKPEEEDDEMN	PG1008.pep	Solanum jamesii accession PG1008	Wild potato	Solanum	jamesii
St_PG1008_C00T018074.1	CHAIN	chain	1	837	(CC)(NBARC)(LRR)	NLR	CC-NLR	CNL	MAYAAISSLIYTLNQLLKPNQSLVCRRCTQQHLESLCQNLSALQDFLDDTTTKDIETLKVVEKRIRNVVYKAEDRIDSTLRSIILADREDKRQKACKSFYEELLKVEQQVYFLNKEVMLLEFNKHGSKSAELARISSSPEKSTIEENTIVGMEDDFNTILDRVTTQTDELTVIPIFGMGGIGKTTLARKVYDDSYIRSRFDKQAWVTISEEYNERQMLLELVSSITGSKQETSDDELMEIVYRGLKGRRFLIVIDDIWSTKAWDQMQRTFPNDDNRSRILLTTRLKYVADYVSCPDFPPHKKTGKHIVKQCRGLPLSVVVVAGLLGKMDPTHDNWKKVEENLNSFFGTVSERCQSILSLSYNYLPQYLKACFLYVGGFPEDTEIYVSQLIKLWIAEQFVKARKDKRLEVVAEEYLEELIDRSLILTGQQKANGRMKTCKIHDLLRQLCLSEAHTENGVHVMNGNVLKAIDDQRRMILLSEVEEKHDYLMQHSSGIIRTFISMQDYLPKRICSIVSKFKLLKVLDVILLWYDFSGVIPELVHLRYVAAHFEEGLSLDKLRNLQTIILRRYFCGRITTLELQPLDIWRRSEIRHLDIGLPLYISNPVEAEQRLCLLNNLQTLYLYNSPFVAEIIRRSPNLKKLKILDDSEHPDWPAILDSLSLLEDLETLYIKTEENIFSGVILPSNIKKMILSPNIKKLILTGTSIPWEIVNLLANLPNLEVLKGDRAFDGTDWKVDEDVVFHKLKYLQIVDVDLERWEACSDNFPMLEQLILSVLPELEEIPESIGEIMTLKSIRIVNCSSGVNTSARKIQQEQESLGNYELQLQISPEFFEDSYRL	PG1008.pep	Solanum jamesii accession PG1008	Wild potato	Solanum	jamesii
St_PG1008_C00T018087.1	CHAIN	chain	1	852	(CC)(NBARC)(LRR)	NLR	CC-NLR	CNL	MAYAALSSLMYTLEQLFKPNQSFVCRGCTQQHVESLYQTLSGLQVFLEDTTKDIETLKVIEKRIRNVVYKAEDRVDSSLRSIILADRKDKRQKACTSFYEELLKVEQEVYFLNKEVMLLEFNKHGSKSAELARISSSPEKSTIEENTIVGMEDDFNTILDRLTTQTDELIVIPIFGMGGIGKTTLARKVYDDSYIRSRFDKQAWVTISEEYNERQMLLELVSSITGSKQETSDDELMEIVYRGLKGRRFLIVIDDIWSTKAWDQMQRIFPNDDNRSRILLTTRLKYVADYVSYPDFPPHSKSFLSLKDSWNLFTEKLFKKNPCPPLLEKTGKHIVKQCRGLPLSVVVVAGLLGKMDPTHDNWKKVEENLNSFFGTVSERCQSILSLSYNYLPQYLKACFLYVGGFPEDTEINVSKLIKLWIAEQFIKARSNKRLEMVAEECLQELIDRSLILAGKQRANGRMRSCKIHDLLRQLCLSEAHTENVVHVMNGNVLEAIDDQRRMILLSEVEEKHDYSMQHSSGIIRTFISMKVDFPTWMCSIVSQFKLLKVLDVLSIDYDFSSVIPELVQLRYAAARTKQAVSLAKLINLQTIILGGIEFEELEQQVDIWRMSELRHLDILTPLYISNPVEAENDNIGEQPLFLNNLQTLVLYNSPFVVEIIRRTPNLKKLRILDDSEHPDWPAILDSLSLVQDLETLHIISIKRMIFYRDNFPPNLKQLKLTCTHIPWEDVKLLANLPNLEVLKGDFAFDGTYWKLDEDIVFHKLKYLLLSESSDLERWEAGHANFPVLEQLILDRIYVLEEIPESIGEIMTLKFIQIEDCGSGVENSARKIQEEQQSLGDYELQVKISPKLL	PG1008.pep	Solanum jamesii accession PG1008	Wild potato	Solanum	jamesii
St_PG1008_C00T018091.1	CHAIN	chain	1	864	(CC)(NBARC)(LRR)	NLR	CC-NLR	CNL	MAYAALSSLMYTLEQLSKPNEYLVCRCCTQQHVQSLYRNLSVLQVFLDDTTKEAKDIETLKFIEKRMRDVIYKAEDKVDSSLRSIILTDCTESREGACKFFEEELLKVEKDVDSLRQEVMQIEFNKHGSRSAELAAATPSSPEKSTIEENTIVGMEDEFNTILDRLTAQTHELTVIPIFGMGGIVASSITGSNQEMSDDQLMEIVHSGLKGWRFLIVIDDIWSTEAWDQMQRIFPNDDNKSRILLTTRLKYVADYVNCPDFPPHCKSFLTLDDSWNLFTGKLFRKDVCPPRFVEIGKHIVQQCQGLPLSVIVVAGLLGKMDPTYDNWKKVEENLNSFFGTVSERCQSILTLSYNYLPQYLKACFLYVGGFPEDIEITVSKLIRIWIAEEFVRGRSNKRLEVVAEEYLQELIDRSLMLAGKHGDNGMMRTCKIHDLLRQLCLREAHTENVVHVMNANVPISLEAIDDQRRLIVQFDLEEKEFYPTRHSSGITSITRTFISRRSYFPKRNLSIVSQLKLLKVLDVLSIEYDFSCVIPQLVHLRYVAAKIEETLSLAKLRNLQTIIFQSFLGTKLKLPVDIWTTTEIRHVDIRSPLYISNPLEAENTSIGEHPLFLNNLQTLTLHLSPFAVEIIRRTPNLKELRILHKAEHSDGLAILDSLSLLEKLEKLHLEAQQTVNQIMIFSGDIFLPNLKELTLSFTFTPWKAINLLSNLPNLEVLEGYSAFDGTDWRLNEDVVFRKLKRLLLHRCRDLQKWEAGSDNFPMLEKLMMFELEKLEEIPESIGDIMTLKLIQIEYCSSAVENSAKKIQQEQQSLGDYELLIKITPLLSHVWQQQLQDQQVQQKMDEAELVSIAAKSFIRHWDKWS	PG1008.pep	Solanum jamesii accession PG1008	Wild potato	Solanum	jamesii
St_PG1008_C00T018092.1	CHAIN	chain	1	845	(CC)(NBARC)(LRR)	NLR	CC-NLR	CNL	MAYAALSSLIYTLEQLMKPNQSLVCRSCTQQHMESIYQNLYAMQVFLEDTTKETKDVETLKVIEKRIRDVIYKAEDRIDSSLRSIILADREDKRQKACRSFYEELLKVEQQVYFLNKEVMLIDFNNHGSKSAELARISSSLEKSTIEENTIVGMEDDFNTIFDRLTAQTKKLTVIPIFGMGGIGKTTLARKVYDNSYIRSRFDKHAWVTVSEKYNERQMLLEVVSSITGSNQEMSNDRLMEIVYRGLKGRRFLIVIDDIWSTKAWDQMQRIFPNDDNNKSRILLTTRLKYVADYVSCPDFPPHCKSFLSLDDSWNLFTEKLFKRDPCPLLLEETGKHIVQQCRGLPLSVVVVAGLLGKMDPTYDNWKKVEENLNSFFGTVSEQCQSILSLSYNYLPQYLKACFLYVGGFPEDREIDVSNLIRLWIAEQFIRERSNKRLEMVAKEYLEELIDRSLILVGIRKANGRMRTCKIHDLLRQLCLREAHTENVLHVTKKNVPVSSKDDPTSVTRTFISKQFFSSDFPKRIGSIVSQFKLLKVLEVLSIDYDFSFVIPQLVHLRYVAARIMMALSLAKLRNLQTIILRRKISFKSRKLILPLDIWTMSEIRHVDIGFPLYISNPLVGEQPLFLNNLQTLYLRHTPFVAEIIRRSPNLKKLKILDDSEHPDWPAILDSLSLLEDLETLYIETEENIFSGVILPSNIKKLILSPNIKKLILTGTSIPWEIVNLLANLPNLEVLKGNRAFDGTDWKLDEDVVFHKLKYLRIVDVGLERWEACSDNFPMLEQLLLDWLYELEEIPESIGDIMTLKFIQIDDCSSGVENSAKRIQEEQESLGNYELQVRIISYRNV	PG1008.pep	Solanum jamesii accession PG1008	Wild potato	Solanum	jamesii
St_PG1008_C00T018388.1	CHAIN	chain	1	1025	(CC)(NBARC)(LRR)	NLR	CC-NLR	CNL	MERGKENEDNKSLVSYIVLREDIVNLLDFIERLKNGCVRSSLDLYQIKELTLELIGEDMLVNIKYDHLLENIKSYINSQSYAEPSRVTMTEDSLVELLDAILMYLQSLLKCCSEFNFPSMTQSELLQNVFGNLRDFHRLKVNGCVEYETIEYVLPHLQLMALRVVNFCFTFLDCQVYEFDESDVSRINSKLANLLVEVIPVELEVMHICCTNLKGSKSEEVGHFIKQLLEASPDILRESLIHLQEHIVNAVTPSASTCNIHVMIEFLLIILTDVPKDVIRHDKLFVLLARVRELTNEVFVLFHNLEENMNGTSDANLNLLESIELLKVNLKNDFLKARADSSQLCFPMSDGPLFMTLLLIDLNDLVNSNAYSVSLIKEEIGRVKGDLEIIRSFFGYVEQELHRDLWTRFLDVAYEAQHGINSILARDHGLLQLIFILPDTVEKIKLVKKEVQEKIPMSSGIIIANAPNKQVGSKIPKSSGIIVGFEEETEWIIRKLTSGPAEIDVISIIGMPGLGKTTLAYRVVSENDIDDDVADKLRKQLFGKRYLIVLDDIWDTATLDELTRPFPELLKGSRVILTSRKKEVALHGKCHSDPLYLRLLRLEESWELLEKRVYGEERCPDELMDVGEKIARKCDGLPLVLDLIGGVISKKEKKEALWLEVLNNLSSFLFKDEEEVVKVIQLSYDHLSDHVKPCLVYLASYPKDEDIRISELKDLWIAEGFVDQIEMKSAEEVVDELISSSLVIPFDNSICKIHDLVHDFCSIKSRKEKFFDFIGGSNTPSSSSNLIPRGITIRYNEHLFHLDEDFVVFKPEKKNPYVKHLLFLKTTFYKLYLLVSEDTEDTIFKRFPNLQNLRVCIVKQPDCSEGKICFPRLDVLNKLEDLYLSASWYSFGEYTHGFPSSLKTLQLRGLALTSDTLSRIARLPNLEELILDDTIIEEGKEWNMEDVTFKNLKSLTLVDVSFSEWQVDAEKSFPVLEKLDINGCDKLMDIPDSFGDIASLELIEKTSLTYAGMVHGLENRDHINL	PG1008.pep	Solanum jamesii accession PG1008	Wild potato	Solanum	jamesii
St_PG1008_C00T018392.1	CHAIN	chain	1	754	(CC)(NBARC)	NLR	CC-NLR	CN	MLVNIKYDHLLENIKSYINSQSYAEPSRVTMTEDSLVELLDAILMYLQSLLKCCSEFNFPSMTQSELLQNVFGNLRDFHRLKVNGCVEYETIEYVLPHLQLMALRVVNFCFTFLDCQVYEFDESDVSRINSKLANLLVEVIPVELEVMHICCTNLKGSKSEEVGHFIKQLLEASPDILRESLIHLQEHIVNAVTPSASTCNIHVMIEFLLIILTDVPKEVIRHDKLFVLLARVRELTKEVFVLFHNLEENMNGTSDANLNLLESIELLKVNLKNDFLKARADSSQLCFPMSDGPLFMTLLLIDLNDLVNSNAYSVSLIKEEIGRVKGDLEIIRSFFGYVEQELHRDLWTRFLDVAYEAQHGINSILARDHGLLQLIFILPDTVEKIKLVKKEVQEKIPKSSGIIIANAPNKQVGRKIPKSSGIIVGFEEETEWIIRKLTSGPAEIDVISIVGMPGLGKTTLAYRVYNTMSIVDHFDICAWCTVDQERNEKKLLQNIFNQVTGLKERVSENDIDDDVADKLRKQLFGKRYLIVLDDMWDTATLDELTRPFPELLKGSRVILTSRKKEVALHGKCQSDPLYLRLLRLEESWELLEKRVFGEECCPDELMDVGEKIARKCDGLPLVLDLIGGVISKKEKKEALWLEVLNNLSSFLFKDEEEVVKVIQLSYDHLSDHVKPCLVYLASYPKDEDIRISELKDLWIAEGFVDQIEMKSAEEVVDELISSSLVIPFDNSICKIHDLVHDFCSIKSRKEKFF	PG1008.pep	Solanum jamesii accession PG1008	Wild potato	Solanum	jamesii
St_PG1008_C00T018393.2	CHAIN	chain	1	1008	(CC)(NBARC)	NLR	CC-NLR	CN	MERGKENEGQTKGEDNKSLVSSVVLREDIVNLQDFIERLNSGRVQTSFDMYRIEELTLGLTFVSAFCRLYYSLFLESCNDEMPCISNEIHDLVQSLFHPSGVDMLVSEKFYDLFENIKSYISSHRYAEPSRVTTMTEDHFVELLDAIHMYLQSLLKRCSESIFPSMTQYELLQNVFSNLRDFHRLKVSGCIEYEIIEYVLPHLQLMALRVVNFCCSTLVDESTVSLDHSKLANLLVEVIPVELEAMHICCTNLKGSKSEEVGRFIKQLLEASPDILRESLIHLQEHMVINAVTPGASTCNIHVMIEFLLIILIDVPKDVIRHDKLFVLLARLGELTKEIFVLFRNLEENMNDASDANLNLLENIELLKVDLKNDFLKARADSSQLRFPMSDGPLFMTLLLTNLNDLVNSNAYSVFLIKEEIGRVKEDLEIIRLFFGYVEQELHRDLWTRVLDVAYEAEHAFNSILARDHGLLHLIFILPDTVEKIKLVKKEVQEKIPKSSGIIVANTPNKLVERKSSSTVGKIIVGFEEETKWIIRKLTSGPAEIDVISIVGMPGLGKTTLAYRVYNDKSIVDHFDVCAWCTVDQERNDKKLLQKIFNQVTGLKERFNENDIDDDVADKLRKQLFGKRYLIVLDDMWDTATLDELTRPFPKLQKGSRVILTSRKKEVALHGKCHSDPLYLRLLRSDESWELLEKRIFGEECCPDELKDVGEKIARKCDGLPLVLDLIGGVISRKEKKEALWLEVLNNLSSFIFKDEEEVVKVIQLSYDHLSDHVKPCLVCLASYPKDKTIWFCELKDLWIGEGLVEQIEMKSAEEVVDELISNSLVIPFGNSICKIHDLVHDFCSIKSRKEKLFDFIDGSNAPSSSSSYRMPCGIIIRYDKYLFDLDENFVLFDPKMKNPYVKHLLSLKVYDGIKDCLSYKSHLKHLRLLKSLDLYNITLTDSLLNEIGMLVHLKHLIIQTKAKALVVDSLKGSCMILSPCFWSLAKLRDVRIRCCALFDPDINEPNV	PG1008.pep	Solanum jamesii accession PG1008	Wild potato	Solanum	jamesii
St_PG1008_C00T018393.1	CHAIN	chain	1	1008	(CC)(NBARC)	NLR	CC-NLR	CN	MEIGKENEGEIEKLASNSLVSSVVLREDIVNLQDFIERLNSGRVQTSFDMYRIEELTLGLTFVSAFCRLYYSLFLESCNDEMPCISNEIHDLVQSLFHPSGVDMLVSEKFYDLFENIKSYISSHRYAEPSRVTTMTEDHFVELLDAIHMYLQSLLKRCSESIFPSMTQYELLQNVFSNLRDFHRLKVSGCIEYEIIEYVLPHLQLMALRVVNFCCSTLVDESTVSLDHSKLANLLVEVIPVELEAMHICCTNLKGSKSEEVGRFIKQLLEASPDILRESLIHLQEHMVINAVTPGASTCNIHVMIEFLLIILIDVPKDVIRHDKLFVLLARLGELTKEIFVLFRNLEENMNDASDANLNLLENIELLKVDLKNDFLKARADSSQLRFPMSDGPLFMTLLLTNLNDLVNSNAYSVFLIKEEIGRVKEDLEIIRLFFGYVEQELHRDLWTRVLDVAYEAEHAFNSILARDHGLLHLIFILPDTVEKIKLVKKEVQEKIPKSSGIIVANTPNKLVERKSSSTVGKIIVGFEEETKWIIRKLTSGPAEIDVISIVGMPGLGKTTLAYRVYNDKSIVDHFDVCAWCTVDQERNDKKLLQKIFNQVTGLKERFNENDIDDDVADKLRKQLFGKRYLIVLDDMWDTATLDELTRPFPKLQKGSRVILTSRKKEVALHGKCHSDPLYLRLLRSDESWELLEKRIFGEECCPDELKDVGEKIARKCDGLPLVLDLIGGVISRKEKKEALWLEVLNNLSSFIFKDEEEVVKVIQLSYDHLSDHVKPCLVCLASYPKDKTIWFCELKDLWIGEGLVEQIEMKSAEEVVDELISNSLVIPFGNSICKIHDLVHDFCSIKSRKEKLFDFIDGSNAPSSSSSYRMPCGIIIRYDKYLFDLDENFVLFDPKMKNPYVKHLLSLKVYDGIKDCLSYKSHLKHLRLLKSLDLYNITLTDSLLNEIGMLVHLKHLIIQTKAKALVVDSLKGSCMILSPCFWSLAKLRDVRIRCCALFDPDINEPNV	PG1008.pep	Solanum jamesii accession PG1008	Wild potato	Solanum	jamesii
St_PG1008_C00T018394.1	CHAIN	chain	1	1210	(CC)(NBARC)(LRR)	NLR	CC-NLR	CNL	MERGKENEDNKPLVSSIVLREDIVNLLDFIERLKNGCVRSSLDMDQIEKSTLELMFVSAFCHLYYSLFLESCNDEMSCISNEIHDLVQSLFHPSGEDMLVNIKYVDLLENIKSYISSHSYAEPSHVTMTEDSLVELLDAILMYLQCLPKCCFELIFPSMTQYELLQNVFGNLRDFHRLKVNGCIEYETIEYVLPHLQLMALRVVNFCFTFLDCQVYKFDESDVSRVNSKLANLLVEVILVELEVMHICCTNLKGSKSEEVGHFIKQLLEASPDILRESLIHLQEHIVNAVTPSASMCNIHVMIEFLLIILTDVPKDVIRHDKLFVLLARVRELTKEVFVLFRNLEGNMNGTSDTNLNLLESIELLKVNLKNDFLKARADSAQLCFPISDGPLFMTLLLTNLNDLVNSNAYSVSLIKEEIEQVKGDLEIIRSFFGYVEQELHRDLWTRFLDVAYEAQHGINSILARDHGLLQLIFILPDTVEKIKLVKKEVQEKIPKSSGIIVANAPNKLVGSKIPKSSGIIVGFEEETEWIIRKLTSGPAEIDVISIVDMPGLGKTTLAYRVYNAKSIVDHFDVCAWCTVDQERNEKKLLQNIFNQVIGLKERVSENHIDDDVADKLRKQLFGKRYLIVLDDMWDTATLDELTRPFPELLKGSRVILTSRKKEVALHGKCHSDPLYLRLLRLEESWELLEKRVFGEERYPDELMDVGEKIARKCDGLPLVLDLIGGVISKKEKKKALWLEVLNNLSSFIFKDEEEVVKVIQLSYDHLSDHVKPCLVYLASYPKDEDIRISQLKDLWIAQGLVDQIEMKSAEEVVDELISSSLVIPFDNSICKIHDLVHDFCSIKSRKEKFFDFIGGSNAPSSSSNLILHGITIRYNEHLFHLDENFVVFKPEKKNPYVKHLLYLKVYDGIEDCLSYKSHLKHLRLLKSFDLYNITLTDSLLNEIGMLFHLKSLIFKTKAKAFPPSFSNLGNLEILVVNNEEGSFMVLSPCFWSLAKLREVRMNYCALFDPYINEPTVLDEDSRLENLTTLYELYLLGSEDTENTSFKSFPSSLKKMRLQWLDLTSDTLSRIARLPNLEELILQYTIIEERKEWNMEDVTFKNLKSLALLNVEFSEWQVDAEKSFPVLEMLKIYDCDKLMDIPNSFGDIASLEHIEVWLSPQLKELVFNIKEYVEEMTGEDKLDVCYNERSYQPVKASNDPKDMHACFSLP	PG1008.pep	Solanum jamesii accession PG1008	Wild potato	Solanum	jamesii
St_PG1008_C00T020730.1	CHAIN	chain	1	928	(CC)(NBARC)(LRR)	NLR	CC-NLR	CNL	MAYAAITCLMNTVQQSMEVTGYDLQSLYEKLECLRANLEKSPHRTSGDHLEELTRVEAEIIELACSSEDMVDAESRKDEITRLGFLLKQQVERIDSSMNKWMIMAKKNMYMTKNKDNIIANTSSSQHALLEADEKMMVGDENEFEMMQGKLTRGGRELKVVSIVGMGGIGKTTLANKIYSDPFIMSHFDIRGKVTVSQEYCMENVLLGLLSSLSGKSSHEFYEQQDDGELAEQLQKLLKAGRRYLVVIDDIWTTEAWDDIQLCFPDCNNGSRILMTTRNMDVAKYASSGNSTPYQMSLLDFKSSWNLLHTKVFDKESCVSHEFKEIGKQIALKCGGLPLAITVIAGVLSKLGRSLGEWQSVAENVSSVVSTDVDVQCMEVLALSYHHLPHHLKPCFLYFAIFPEDEVIFVDKLMELWVVEGFLKAEETKSVEQVAEKCLKELIDRSLISIHNLSFDEKLESCQMHDVTRELCLREARNVNFVNVIREENDQNPYSQSMCFSSKSRGRISIQLINMPDDRVIEEKLSRYPNTVVSSIICFRMLWSMPKLLCFKLLRVLDLALVKCGAFPNGIIDLIHLRYLALSLSPGVERYLGEEIPSSIDIPLSISSLCYLQTLILNLPHSKGYQQREKKYPLILPSEILTMMQLRYLLLDWNYFRFHEPTEKRLVLRNLQCLSGWNPWYCTKFVFRLFPNLRKLQICGVKEDYCSCTDPYDFRDLDQLEELEFHLYYSFLPVCPFFLESTPSDYLRFTERERPSLTLPTVYYFQPLVLPPVDAFPQNLKKLAFSMTFLRWKDMSIVGQLPKLEALKLEYRACIGEEWEVVEEGFPCLMFLCLEDLNLEYWRASCDHFPCLERLFLVECRFLDSIPRDFADITTLALIDIRRCAESVGSSAKHIQQDIEENYSGSIEVHIRDPVRRGDDLKMPCKPN	PG1008.pep	Solanum jamesii accession PG1008	Wild potato	Solanum	jamesii
St_PG1008_C00T020731.1	CHAIN	chain	1	923	(CC)(NBARC)(LRR)	NLR	CC-NLR	CNL	MAYAAITCLMRTIQQSIQLTGCNLQSFYEKFESLRANLEKHAGDHDALKSLEAEIIELVCTTEDILDLESRNVKNPISKIIAFWKLHSLLKQAVGRIDSTLNKWMEMQNMYTKSKDEEAHNLDLASTTSISQHVVEPQDMMVGHENELEMIMQDQLARGASELEVVSIVGMGGIGKTTLADKIYNDPFIVSRFDIRAKATVSQEYCAKKVLLSLLSSTSGKIDEHQDDGQLADRLQKSLKGRRYLVVIDDIWTERAWDNIKLCFPDCNCGSRILLTTRNMEVAEYASSGKPPNQMRLLNFDESWKLLQREVFVKNCFSPEFEQLGKQIALKCGGLPLAIVVIAGLLSKIGEAFDEWTSVAENVSSVVSTDHNVQCMRVLALSYHHLPNHLRACFLYFAMFPEDTVIFVNKLVKLWAAEGFLKAEMMKSIEEVAEKCVKDLIDRNLIFVHSVSSFDGKIKACRMHDVIRELCLREARNTNFVNVMMDNQNPCEQSRNFSTKGVRISIRSKQSKLAASQLSMVRNKDSYSVLLFTEDPSSSTVMQHLKHFKVLRVLDLASLAWHIFPSCIVELFHLRYLALCVYSSSNDRDICIPPSITRLQYLQTLILKFPTSLAWKYTRPFILQSRIFKMSQLRHLSLDWNYLNESMGRSWLLRNLQCLSGLNPLSCTSSIFRLLPNVKKLQICGIQEDYIRKDKVFDDLCFLDQLTELKFKIRKMIGRAIYDTSFVLPPLGAFPKNLKKLAFTGTRLHWEDLEILGKLPKLEALKLGYDACIGTDWEVGEEGFPHLKFLRLKHLYLHNWRASSDHFPRLERLVINCCWSMYSIPQDFVDITTLQLIHISDCAKSVGNSAKKIQQEIEDNYGSSVEIIVANQLTQQEGSRRDNRERHTPKYLDNYRFVDPRVMLKAGSSRAPKETTQRLLERQ	PG1008.pep	Solanum jamesii accession PG1008	Wild potato	Solanum	jamesii
St_PG1008_C00T020743.1	CHAIN	chain	1	930	(CC)(NBARC)(LRR)	NLR	CC-NLR	CNL	MAYAALTSAVCSLELFLRCNHPLLNNPQRKDQTLSLSKRIIALQEFLTDYEKIKHRHERLKLLEGKIKEKTYQVEDIVDSKLRKYFLAKNANYRRKAFSVLCRRLQVAIEEMEFIKKEVMKIKGDEISTLKFHKQVLPAGHISTSSPNVQQKPVGFQKDLEKIIDRLRGGPSELDIITIVGMAGIGKTTLAKRAYNDPSVVNWFDVRAWITVSQEYRERDILFDLFYSVVPPTNVINQESDKQAADQLHGGRMTHSSKEIYERRNQETADQVKKSLKYKRFLIVVDDMWSTDAWDNVSRLFPDDNQGSRIILSSRLIDVATYANPDWQPHRLNFLNNDEGWELLRQKLFGKKGCPFELEEIGRSIAEKCQGLPLAIVVVAGHLSKMSKTTDCWNTVAESVGSVVNREPGQCLDILALSYSHLPQHLKACFLYMGAFPEDFEIPVWKLIRLWVAEGFLNATGLTTVEEIAEECLEDLIDRSLVLAVKRSNGKLKTCKLHDIMRDFCLEEAKRQNFLHFLKKQSLDVLSEGITALRRVSFNCSTIFSSYSFHPTDPTVSFSRSILGFNISQSPIFSFIDFKLLRVLDILDITSQYFPQFPSEIMQLVNLRYLALATGSEFPPAVSQFWSLQTLILHVYSRDSTLPREIWKMPNLRHLHIKPSICLPSQTNEERSGHNSLVLNNLQTLTNITLADCKTDVFSSTPKLRKLGICETVEYTYPVQIPWSDFLYTCENLWPYCSDTISDLWSDCLRNLALLPQLEALKIVGLRPPVQVPKLALHLDALPGNLKKLTLSFTYLPWESMASLCRLPNLEVLKLKNYAFTGLKWEQVEEGFSSLKLLLIEMSDIKHWSASNDHFPVLEHLVLKSCLRLDSIPHDLGDIPTLQIIELENSSQSAVLSAKEIQEEQQNIGNETLEVRMERNFGRINAVATS	PG1008.pep	Solanum jamesii accession PG1008	Wild potato	Solanum	jamesii
St_PG1008_C00T021526.1	CHAIN	chain	1	904	(CC)(NBARC)(LRR)	NLR	CC-NLR	CNL	MAPGGVHITQVLDLSSNIQRLSIDIYLTIRKAFQSNLPRIHGLGYVDCHLKNLKKFQILHSDSLASVMDKLQSIQKEFESLQPFLQVVAEARHNDLDEIQHCATQLIGKAHEVEYIVDACIREEAPVCCVEHWILDIMEDITLIREEVAEIREKKMDLVALNTVPVHTSNLARSPMMNEEIIGFEDVIEKLRDQLIKGTKRRDVISVVGMPGLGKTTLAYRLYYDRLVASHFDIRAQCCVSQVYSRKDLLIAILRDAISENFECRKKQADELADLLRKTLFSKRYLILLDDVWETSVWDDLIGSFHDANNGSRIILTTRNHEVAMYTRFQSDPLPLRMFNNDESWELLRKKVFGEEGFSPLLTEIGQQIAKKCGQLPLSVVLVAGILAEMEKKVECWNQLANNLGPHIHEDSRAVIEQSYQILPYRLRPCFLYFGALLEDSVISVPKLTQLWISEGFIKSCESKSLEDIAEGYLENLIGRNLVMGTKRSSRGKIKACRIHDLLHDFCKERAKDDMRLLWQKWDQNANPSSRLSGHKQLAHRMCIYGEGYRAGDWSSCLSHVVSIILHNNRLSVGLDSHIFHSVQFLKVLDMEFTRINSFSFDLVYLRYFAAETSRFSNKAGCRELEILKLKSLSEMSLPITFWEMDKLRHVDISNCSFTSEIARELIENSKDLHDLQTLSTPCFSCAQEAELILRKTPNLLELRCKVKGVDNFQCYVLNFPARIETLKIHLSYTRDTKTIPFCISAPTLTNLTLKNFYLHCQHLSEIGSLQNLQVLSLKGISFETCKWEVRDDEFPQLKVLKLHAGKAHFEEWSVADYAFPNLEHLVLRDCKFLKEIPSWFGEIFSLKSIEVRNCNENVDRSASDIRETQVEDYQNSKFEVFITRENNKSDSGTQLIKFNYEHS	PG1008.pep	Solanum jamesii accession PG1008	Wild potato	Solanum	jamesii
St_PG1008_C00T022487.1	CHAIN	chain	1	1241	(CC)(NBARC)(LRR)	NLR	CC-NLR	CNL	MEKRKDNEEANNSLVSFSALRKDVANVLDFMERLKNEEDQKAVDVDLIESLKLKLTFICTYVRLSYSDLEKFEDIMTRKRQEVENLLQPILDDDGKDVGCKYVLTSLAGNMDECISLYHRSKSDATMMDEQLDFLLLNLYHLSKHRAEKMFPGVTQYEVLQNVCGNIRDFHGLIVNGCIKHEMVENVLSLFQLMAERVGHFLWDDQNDENAQLSKLDENDRDSRLFKLAHLLLKIVPTELEVMHICCTLKASTSAEVGRFIRKLLETSSDTLREYLIHLQEHMITVITPSTSGARNIHVMMEFLLIILSDMPKDFIHHDKLFDLLARVGALTREVSTLVRDLEEKLRNKEGNDQTNRATLDLLENIELLKKDLKHVYLKAPDSSQCCFPVSDGPLFMHLLHIHLNDLLDSNAYSIALIREEIQLVKQDLEFIRSFLVNVEQEIMYKDLWARGLDVAYELKDVIDSIVVRDNGLLHLIFSLPITINKIKLIKEEVSDLHDKIPKNRGLVVENPPKKPVESKSLTTDKIIVGFEEEKNLILRKLTSGPADLDVISITGMPGSGKTTLAYKVYNDKSVSSHFDLRAWCTVDQEYDEKNLLNKILNQVNGLDSKSSENINVADKLRKQLYGKRYLIVLDDVWDTTTWDELTRPFPNGTKGSRIILTTREKEVALHGKVYTAPLNLRLLRSEESWELLEKRAFGNESCPDELLDVGKEIAENCKGLPLVADLIAGVIAGREKKRTAWLEVQNNLSSFILNSEVEVMKVIELSYDHLPHHLKPCLLYLANCRKDTAIITSVLKALWSAEGLVEQTEMKSVEEVMDIYLDNLISSSLVIHFNEIGDWPTCQVHDLVHDFCLIKAREEKLVEWISSSTPSSSSDLMPRIVTIDYNSKLLGLSNFVLFDSNKKRHSGKHLYSLTINGDKLADSVSETFHLSHFRLLRYLDLNRRFIMVKDSLLNEICMLNHLRYLRIGTEVKSLPLSFSNLWNLEILMVDNEESTLILLPRIWDLIKLRVLVMETCSFFDMDADESILITEDTNGSSAAINRPWDFHFPSSLKKLSLVDFPLTSNSLSTIARLPNLEKLLLYRTIIHGEEWNMGEEDTFENLKCLKLRQVTLSKWEVGEESFPKLKKLELERCRKLVEIPPSFGDIWSLKIIKLVESPQLEDSAMKIKEYAEDMRGGYELQQPSSLMWLFLEVRTLLPDQGNKEKIERVMNSIELALLDRISQAEIETNLGIRVFDESLN	PG1008.pep	Solanum jamesii accession PG1008	Wild potato	Solanum	jamesii
St_PG1008_C00T022489.1	CHAIN	chain	1	1312	(CC)(NBARC)(LRR)	NLR	CC-NLR	CNL	MQNGRIQVHQESAMNKHLELKAAVSNDQDVQIGASTQHLDSCATNFELYRSNNKASRGYSVSSTKKVSFSALRNVANVLDFLERLKNEEDQKAVDVDLIESLKLKLTFICTYVQLSYSDLEQFEDIMTRKRQAVENLLQPILDDDGKDVGCKYVLTSLAGNMDECIRLYHRSKSDATMMDEQLDFLLLNLYHLSKHRAEKMFPGVTQYEVLQNVCGNIRDFHGLIVNGCIKYEMVENVLSLFQLMAERVGRFLWEDQADQDSQLSELDEDDQNDRDPRLFKLAHLLLKIVPTELEVMHICYKNLKASTSAEIGRFIKKLLETSPDILRAYLIHLQEHMITFITPNTSGARNIHVMMEFLLIILSDMPKDFIHHDNLFDLLARVGELTREVSTLVRDLEEKLRNKESTDETNCASLKFLENIELLKEDLKHVYLKVPDSSQCCFPMSDGPLFMHLLQRHLDDLLDSNAYSIALIKEQIGLVKEDLEFIRSFFANIEQGLYKDLWERVLDVAYEAKDVIDSIIVRDNGLLHLIFSLPITIKKMKLIKEEVSDLHENISKNRDLIVVNSPKKPVESKSLTTDKIIVGFVEETNLILRKLTSGPADLDVISITGMPGSGKTTLAYKVYNDKSVSSRFDLRAWCTVDQGYDEKKLLDKIFNQVSDSNSKLSENIDVADKLRKQLFGKRYLIVLDDVWDTNTWDELTRPFPDGMKGSRIIMTTREKEVALHGKLYTAPLNLRLLRSEESWELLEKRAFGNESCPDELLDVGKEIAENCKGLPLVADLIAGVIAGREKKKSVWLEVVNNLHSFILKNEVEVMKVIEISYDHLPDHLKPCLLYLASWPKDSAMTIYEVKATWVAEGFVEKTEMKSMEEVVKIYVADLISSSLVICFNEIGDNPTCQLHDLVHDFCLIKARKEKLFDLISSSAPSDLLSRQIIIDDDKEYFGLNFVLFGSNKKRHSGKHLYSLRINGDMPEDSVSDTFHLRHLRLLRVLYLDINVKDSLLNEICMLNHLRFLKIGTDVKYLPLSFSNLWNLEMLFVDNEESTLILLPRIWDLVKLRVLFMVACSFFDMDTDEPILVAEDTKLENLRYLYKLVLSYWKDSEDIFKRLPNLQHLGFDLKESWDYSTEQFWFPKLDFLTELEDLTVDFQRSNTNDSGSSAAIIRPWDFHFPSSLKRLCLTKFPLTSDSLSTIARLLNLEELHLYHIIIHGEEWNMGEEDTFENLKYLKLNQVTLSKWEVGEESFPTLEKLKLSECRKLEEIPSSFGDIYSLKIIKLVRSPQLENSALKIKEYAEDMRGGDELQILGQKDIPLFK	PG1008.pep	Solanum jamesii accession PG1008	Wild potato	Solanum	jamesii
St_PG1008_C00T022811.1	CHAIN	chain	1	879	(CC)(NBARC)(LRR)	NLR	CC-NLR	CNL	MAYAALSSLMYTLKQFFKPNQSLVCQCCTQQHVESLYQNLSALQDFLDYTTKDIETLKVVEKRIRNVVYKAEDRVDSSLRNILLADHEDKRQKACRYFYEELLKVEEQVYFLNKEVMMIDVNKHESKSAELATTPSSPEKITIDGSTIVGMEDDFNTILDRLTAQTDKLIVIPIFGMGGIGKTTLARKLYDDSSMRSRFDKHAWVTISQEYNERQMLLKIVSSITRSNQEMSNNQLMETVYRGLKGRRFLIIIDDIWSTEAWDQMQMIFPNDDNRSRILLTTRLKYVADYVSCPDFPPHSMSFLSLEDSWNLLTEKLFKKDPCPPMLKETGKHIVKQCRGLPLSVVVVAGLLGKMDPTHDNWKKVEENLNSFLGTVSEQCKSILSFSYSYLPQYLRSCFLYVGGFPEDMEINVSNLIRLWIAEQFVKARSSKRLEVVAEEYLEELIDRSLILAGKQRANGRMRTCKIHDLLRQLCLREAHTENVVHFMNENIPMSTEVIYDQRRVIIPSRFQDPQVYPTRHSSVITSITRTFITARDNYFRGHSISITSSIVSQFKLLKVLDVLSVGKDFGCVIPQLVHLRYVAAEIGKALSLAKLRNLETIILVSFGPTTLKQPLDIWRMTEIRHLDIRLPLYICNPLLVENHMTLYISDPLELEQPLFLNNLQTLHLHDSSFVSEIIRRTPNLKKLKILHSYGHPYWHDFLYALILLEELETLHIKLAFLYPVPETFDVMIFSGYNFPPNLKKLTLSYTRLPWDVMNLLANLPNLEVLKANTAFNGTDWKLDEDVVFRKLRYLQIKSECLVRWEAGSDNFPMLEKLLLYGLNELEEIPESIGEIMTLKLIQIHTYGRKNGSGVEISAKKIQEEQESLGNYELQVQIT	PG1008.pep	Solanum jamesii accession PG1008	Wild potato	Solanum	jamesii
St_PG1008_C00T023664.1	CHAIN	chain	1	980	(CC)(NBARC)(LRR)	NLR	CC-NLR	CNL	MAEAFIQVLLDNLTSFLKGELVLLFGFQDEFQRLSSMFSTIQAVLEDAQEKQLNDKPLENWLQKLNAATYEVDDILDEYKTKATRFLQSEYGRYHPKVIPFRHKVGKRMDQVMKKLNAIAEERKNFHLQEKIIERQAATRETGSVLTEPQVYGRDKEKDEIVKILINNVSDAQKLSVLPILGMGGLGKTTLSQMVFNDQRVTERFYPKIWICVSDNFDEKRLIKAIVESIEGKSLSDMDLAPLQKKLQELLNGKRYLLVLDDVWNEDQQKWANLRAVLKVGASGAFVLTTTRLEKVGSIMGTLQPYELSNLSQEDCWFLFMQSAFGHQEEINPNLVAIRKEIVKKCGGVPLAAKTLGGILRFKREEREWEHVRDSPIWNLPQDESSILPALRLSYHHLPLDLRQCFAYCAVFPKDAEMEKEKVISLWMAHGFLLSKGNMELEDVGNEVWKELYLRSFFQEIEVKDGKTYFKMHDLIHDLATSLFSANTSSSNIREIYANYDGYMMSIGFAEVVSSYSPSLLQKFVSLRVLNLRNSDLNQLPSSIGDLVHLRYLDLSHNIRIRSLPKRLCKLQNLQTLDLHNCYSLSCLPKQTSKLGSLRNLLLDGCSLMSMPPRIGLLTCLKSLSCFVIGKRKGYKLGELKNLNLYGSISITKLERVKKGRDAKEANISVKANLHSLSLSWDFDGTHRYESEVLEALKPHSNLKYLEIIGFRGIRLPDWMNQSVLRNVVSITIRGCENCSCLPPFGELPSLESLELHTGSAEVEYVEEDVHPGRFPSLRKLVIWDFSNLKGLLKKEGEKQLPVLEEMTIHWCPMFVIPTLSSVKTLKFYVTYATVLMSISNFRALTSLYIRDNTKATLLPEEMFKNLANLKDLTISGFKNLKELPTCLASLNALNSLEIEYCDALESLPDEGVKGLTSLTELSVSNCMMLKCLPEGLQHLTALTTLTITQCPIVFNRCERGIGEDWHKIAHIPYLTLYNG	PG1008.pep	Solanum jamesii accession PG1008	Wild potato	Solanum	jamesii
St_PG1008_C00T023666.1	CHAIN	chain	1	988	(CC)(NBARC)(LRR)	NLR	CC-NLR	CNL	MAEAFLQVLLENLTSFIGDKLVLIFGFEKECEKLSSVFSTIQAVLQDAQEKQLKDKAIENWLQKLNSAAYEVDDILGECKNEAIRFEQSRLGFYHPGIINFRHKIGKKMKEIMEKLDAIAEERRKFHFLEKITERQAAAATRETGFVLTEPKVYGRDKEEDEIVQNLINNVNVAEELPVFPIIGMGGLGKTTLAQMIFNDERVTKHFNPKIWVCVSDDFDEKRLIKTIVGNSERSSPHVEDLASFQKKLQELLNGKRYLLVLDDVWNDDLEKWAKLRAVLNVGARGASILATTRLEKVGSIMGTSQPYHLSNLSPHDSLLLFMQRAFGQQREANPYLVAIGKEIVKKCGGVPLAAKTLGGLLRFKREESEWEHVRDNEIWSLPQDESSILPALRLSYHHLPLDLRQCFAYCAVFPKGTKMIKENLITLWMAHGFLLSKGNLELEDVGNEVWNELYLRSFFQEIEAKSGNTCFKIHDLIHDLATSLFSASASSSNIREINVKDYKHTMSIGFAGVVSSYSPSLLKKFVSLRVLNLSYSKLEQLPSSIGDLLHLRYLDLSRNNFRSLPERLCKLQNLQTLDVHNCYSLNCLPKQTSKLSSLRHLVVDGCPLTSTPPRIGLLTCLKTLGFFIVGSKKGYQLGELKNLNLCGSISITHLERVKNDTDAEANLSAKANLQSLSMSWDNDEPNRYESEEVKVLEALKPHPNLKYLEIIAFGGFRFPSWINHSVLEKVISIRIKSCKNCLCLPPFGELPCLESLELQNGSAEVEYVEEDDVHSRFSTRRSFPSLKKLRIWFFRSLKGLMKEEGEEKFPMLEEMAILYCPLFVFPTLSSVKKLEVHGNTNSRGLSSISNLSTLTSLRIGANYGATSLPEEMFTSLTNLEYLSFFDFKNLKDLPTSLTSLNALKRLQIESCDSLESFPEQGLEGLTSLTQLFVKYCKMLKCLPEGLQHLTALTNLGVTGCPEVEKRCDKEIGEDWHKIAHIPNLDIH	PG1008.pep	Solanum jamesii accession PG1008	Wild potato	Solanum	jamesii
St_PG1008_C00T024715.1	CHAIN	chain	1	823	(CC)(NBARC)(LRR)	NLR	CC-NLR	CNL	MAESFLFNIIERVLAKVSSIAVYEISLAWNVKTELRKLQSTLSTIKAVLLDANEQQAKNHEVRDWLEKLRDVVYDVDDLMDDLSTQLLLQMHFQKSFRKKVRKFFSSSNPIIYRFKIGRKVKEIRELLNEIADDRRNFQFTEYTYVIPAENTSREQTHSFVRASDIIGRDDDQENIVKQLVDSHDEENISVIPIVGLGGLGKTTLVKLVYNNNRVVQNFDLRMWVSISEDFSLSKVIEKILRSATGESFDHLDMDQLQGCLGEVLQQKRYLLVLDDVWNEDQHKWTDLRELLMNCSRGSKIVVTTRSKMVALITGTVPPYCLGGLADDACLSLFLKCAFGGQDNLIPDLVEIGKEIVKKCGGVPLAVKTLGRLLYMKTDENEWLQIRDNEIWEIEQNKSDILPILRLSYEQMPSHLRQCFAYCSMLSKGQEIPREDFINRWIAQGFIQSSNRNRKLEDIGNQYFDELLSRFCFLDVVQAFDGEILACKIHNLVHDLAQSVAGAECLNVKPNAFVVSERVRHLFFHAEDMSRKHFPRILLPLQKLRSFSYSFNIGPVNKFFVKTMLSNFKCLRMLVLNNLDLEELPTSIGHLKELRYLNLSDSGNIKFLPRSMSKLVNLHTLNLINCEQLKELPRDFRKLISLKTLYLTTHQISAGIKNQHAFTSLQFLLLFKCCFPKLQPELVQHFTALRVLRIYECPSLCSLPSSIRYLTSLEKLWIWNCEELDLMDGEGMSGLTSLQSLLLMGLPKLVTLPLELKDTAPTTLKYFRIADCPNLMELPEWLPNCSSLQRLYIEDCPVLASIPQGIYSHNANLHIIDCPLLGG	PG1008.pep	Solanum jamesii accession PG1008	Wild potato	Solanum	jamesii
St_PG1008_C00T025455.1	CHAIN	chain	1	594	(CC)(NBARC)	NLR	CC-NLR	CN	MSIALGQGRADMILSEVATEMAAYAAVTSLMGTIHLISQSNLDLLEGNKEHLELLYDKVGSLQELILDSCDDEPMKDLSKKIKYLAHEIEDEVESHIQRESVKTLPKMLQRATEIFRLPTSQESLFKTFQRATKIFHIPTAHDMLHKILQRATKDIDSVKEDVLKLKENNNMRAVDCSIGGTISPQLHVSTIENDMVGYNIEQEFMRNQLRGYSSQLEVITIAGMGGIGKSTFANKMFYDPSILSFFDVRGWITVSKDYSLRKMLLCLLQDAIGVKEELDNVSDGDLADRLQKSLKGRRYLIVVDNIWSTEAWDEIRLCFPENNNRSRILLTTRDMKVAQYVSYPKDPFPMRFLDPEESWKLFYQKAFDKKPFPIEFEKLAKEVVSNCKGLPLMISVVTGTLSSKRTLDEWTNVAQSVSSLVNLDDYQRCSGVLALSYNHLPSHLKACFLYFGVFPKDRDISMKKLIRLWVAEGLLELKGLEGFENVAANRLHDLIDKSLVVVGKRSLDGKIKTCRIHDLLHDLCLRESESNSLSYVVNPTISRRQITDCPHGRGGCQFIQREVLSLPFFLILLLTTKRDVFFFHPTKSIGVVI	PG1008.pep	Solanum jamesii accession PG1008	Wild potato	Solanum	jamesii
St_PG1008_C00T025456.1	CHAIN	chain	1	888	(CC)(NBARC)(LRR)	NLR	CC-NLR	CNL	MAVYGAVTSLMGTMHLISQSSLDFEESNKECSKSLYEKVGSLLEFLDNSDNELMKDLQKKVKDLANEVEDEVESQVVRIMEKDEHIQKEANERLRKILEQAIEDIDSVKEELSKTRNKNNNLLAGNCLFGGPTSPRSRVSTLENDMVGHSDEQARVRGELTGHSSLREVISIAGMGGIGKSTFAKKMFSDPSIVGFFDVRGWITVSEDYSLRKMLISLLQDAIGVNEQLDKKPDDELADCLQKSLKRRRYLIVVDDIWSMKAWEDIRLWFPENNNRSRILLTTRIMEVARDASSPKNLFQMRFLDPDESWNLFCQKAFGKNDCPAEFENVGKVIVGNCNGLPLLISVTAGSLSSEKMLRKWHEVARSAGSLVNSDGYYRCSRVLALSYDNLPSHLKACFLYFGVFKKSSEISVENLTRLWMAEGLFKLRGIGDLEKEACSLLHDLIDRSLIVVCKHSLDGKVKTCRIHDLLHDLCLRESESESLLYVSNPPISGTNVPQHRRWVSFHQEPVRDFFSLPFLTYGKTRSLHILAVKRLSLDYTLGLDRFKLLRVLDLLGSDLAHFPDGLSNLVSLRYLRASFSGYLPIYKLRNLQFLSFRQVGKFRPIDFHLPDGTWKMSQLRHLDSASFYLCSPPKVSGNKYRVLENLQSVHGLRPVCCTKEMFEGIKKVKKLWICGRTNHFNDAPKCLDNLRYLPDLEVLKILLYDRYDRYESDFFHQHPVPCVGSFPQNLKKLTLQGTHLLWSKLTIISQLPELEVLQLKALQFFGDELGETTWEVSEMGFPKLKFLLIEKKGLKNWKATDDSFPCLERVIIKNCRFLQEIPKEFADSMTLKRIELWGCTRSLVNFAEGIQAEQEILGNNMLQVYAYDTIRGKWNDSSTSIICFTSN	PG1008.pep	Solanum jamesii accession PG1008	Wild potato	Solanum	jamesii
St_PG1008_C00T025461.1	CHAIN	chain	1	926	(CC)(NBARC)(LRR)	NLR	CC-NLR	CNL	MAESAVKILILSIEFVLDNPGYAIGGVRQEISKVKLELESIDSFIKDAEKCKNQNEGVCAWVVQVRDVAFEAEDIIDEFLYHVDSMKKSGFRGRLAGVFYLPKILWLRYKTALELKRIRSEIKCIAKRSKRYDLSHLDASSNAGSNSLNCSSCVQNIGESSLFIQNDEVIGIDKAKDSLLSSLEGEEAHRVVISITGMGGSGKTTLVAKAYTSLTVRKNFDCCAWVSVSQNNTIEDLLKKLISEFFDEKEDLIPKNLKSMDYRQLVETLVKFLHKKRYIVAFDDVWNNNFWRQVSVALPDDKNRSRVIITTRNEDIAAYPYGPGGTHFRSKPLADDYAWMLFCNKAFSSQPNCKCPPELEEIGWALAKKCEGLPLAIVALGGLMGSKDRSEMKWREVYDSLNWHISNNKLLDEVKTVMLLSFNDLPYYLKNCFLYCCRFPMGKWIGAGRLIRMWMAEGFLEEKNSLNSEEVGKIYLKELISRNLLQVVKHQSFIRPKTCKLHDLMWELARSISEKENFLSICGEEVLEKDEIRARRLSVYNVDGVVKMKGDLTHIRSFSMFNDKGESKFLLDDLLSRFRLLRVLELNDANVDSLPNELGNLFNLRYLSLGGTGIKELPTTVNRLRNLQTLDIRRTEVHVLPNGITELHNLRHLLAYGKEIAAEHFAYIRGVQVPGKLWKMKNLQVLNCIQANMDIARKIVKMTKLRRIELTNVKEEHMKNLCSSIDKLKFLHHLLVMTVDANAILKLDDLSKTPSILRKVTLVGRMCKVPHWFSSMLNIMHLHLHWSHFPKDQDPIPCISQLPCLEHLVLVNAYASQKQLHFESGFQKLEDLHILCLPELDEMVFLEGVMPKLVRLHIHDCPKLKVVPQGLDYLTNLEQMNLKAASLELVENIRGKGSINRSKVGRIPSIKHYYEVDGQHSCESLS	PG1008.pep	Solanum jamesii accession PG1008	Wild potato	Solanum	jamesii
St_PG1008_C00T025726.1	CHAIN	chain	1	867	(CC)(NBARC)(LRR)	NLR	CC-NLR	CNL	MANAAVISLVRTLEQLVQRKPHLISDETRRMVDSVLDSLEYFQDFLESTSKRRQKHCRKVEELEREIRMEVEKAEDVIELKIMYGIMKKEGLSKTFLRTLVGKIDAPRERKAIRKTLQPFVKKIDAVKSNVMGSSFGTNQVQGYDDSTNEDLLPGLSSRNVAKLNPENIVVGLEDDLVRIIRRLKGPTLTREIIPILGMGGIGKTTLARKAFDDFETRHRFDIHIWVTVSQEYRIRGMLLDILRCTSDETNEESNDRLMDMIYKKLKGWRYLVVMDDIWSSDVWDLMTRTFPDDNNGSRIILTSRQEEVANHADPDSNPHKMNLLNSDNSWKLLRDKVFGVEHACPPELEDIGELVAQRCQGLPLALLVVAGHLSKISTTRESWKDVAKSVSKVVADESDICLGVLAMSYNYLPDHLKPCFLYMGVFPEDSVVNIVRLINLWISEGFISDELRGRDCLEDLVSRNLVMVRNRSFNGEAKTCGVHDLIRDLILREAEKEKFLEVTRIHEATNPSAEKLRSARRYCFHSCDQAAFWKLSSIIRTLHFFDGFQKLSKQVPLLMSFKLLRVLAILNVTFQTFPLEITKLVQLRYLQFTCYDNIHWSVSKLYNLQTFILGYGVAGLLPPTITEGICQMRNLRHLHIGDFFSFPIPSNKLQNLQELSRLALTSCTSELFSAIPNLKKLKIIGNYLMEMKRESLNSLSCLKKLEILKYRDDGIQPSQIPSKYVLPASLKRLTFSCTSLPWEDMANITTLPNLEVLKIKDNGFLGDVWMLNDEEIFKQLKFLLISWTGLKHWKAGSVNFPKLQRLFLKRCMNLEKIPQDFGEICTLESIELHKCCISAAKSGQDIQEEQESMGNECLRVLIYNHP	PG1008.pep	Solanum jamesii accession PG1008	Wild potato	Solanum	jamesii
St_PG1008_C00T026374.1	CHAIN	chain	1	856	(CC)(NBARC)(LRR)	NLR	CC-NLR	CNL	MAYAAISSLMYTLNQLLKANQSVVSSVTIFLLCHNLSALQDFLDDTTTKDIETLKVVEKRIRNVVYKAEDRIDSTLSNIILADREDKRQKACRSFYEELLKVEQQVYFLNKEVMLIEFNNHGSKSAELARISSSPEKSTIEENTIVGMEDDFNTILDCVTTQTDELTVIPIFGMGGIGKTTLARKVYDDSYIRSRFDKQAWVTISQEYNERQMLLELVSSITGSKQETSDDELMEIVYRGLKGRRFLIVIDDIWSTEAWDQMQRIFPNDDNKSRILLTTRLKYVADYVSSPYLPPHSKSFLSLEDSWNLFTEKLFKKDHCPPLLEEIGKHIVQQCRGLPLSVVVVAGLLGKMDPTHDNWKKVEENLNSFFGTVSERCQSILSLSYNYLPQYLRACFLYIGGFPEDREINVSKLIRLWIAEQFVKARNNKRLEVVAEEYLQELIDRSLILTGEQRANGRMKTCKVHDLLRQLCLSEAHTINVVHVLNGNVLKAIDDQRRVILVSNVEEKHDYRMQHSSGIIRTFIAMPGYFPIQMHSIVSHFKLLKVLDVLPGLYDFSWVIPQLVHLRYVDVQIKEADSLAKMRNLQTIIIRRPVYIGPTTLKQPLDIWRMSEIRHLDIDVPLYISNPVEAEQPLCLLNNLQTLYLRNSPFVVEIIRRSPNLTKLKIVDDSKHPDWPAILDSLSLLQDMETLYIETQRNIDPMIISGDIFLPNLNKLTFSNTCIPWEVVNLLANLPNLELLKGYGAFDGTDWKVDEDVVFHKLKYLQLYGPYDLERWKAAAGSDNFPMLEQVLLDWLDELEEIPESIGEIMTLKLIEIYFCSSVVENSAKKIQEEQESLGNYELQLQIFPEKGRKMK	PG1008.pep	Solanum jamesii accession PG1008	Wild potato	Solanum	jamesii
St_PG1008_C00T036077.1	CHAIN	chain	1	1189	(CC)(NBARC)(LRR)	NLR	CC-NLR	CNL	MQYMADLVLYPVLQVILEKLATPYVQKFHDLYHLKENIEKLQNSLPTARAFLDDAQKRQETDQHVENWLVKLKDIAYQLENLLDEFTAESVMCEHRSGKGKQVRSLFLPFEPSKHLFDLAKMLPKKLKELDEIAKQGFSLNLRATTTERRVDNYDRTKVTGSFVITSKICGRDDDKKKLLELLLTACDGKTGGVLSIIPIVGIGGLGKTTLAQLVYNDEKVVHFFDIKIWVYVSRDFDVSKLMLSIIQSATKRKCELLEMDLLQAHFQDSLGGKRFLIVLDDVWNEDQEEWDKLGDLLQSGGAGSRIIVTTRSTKVASIVGTTSPYCLQGLTEDDCWVLFKQRAFSKEEEVEHPNLLEIGKQIIKKCGGVPLAAKTLGSLLRFKREREDWMFVQESELWKLENCNSGILPALRLSYLQLPLHLKRCFAFCSLYPKNYEIHKEKMIHIWIAEGLITCRERNRQLEDIGNEYFNDLLCLSFFQEIKKFDETDLAVYKMHDLIHDLARSVGSQDFVILGHDFAQGNMSHVHHLSILFHSDPASLPKELYGAKHLRTLQFLFCTGDIPSSFPLNFKYLRVLGLSGCVKKVHESISDLICLRYLDLSSTSIQTLPHTICNLSNLQTLNLSFCDNLMELPFGLANITGLRHLNIVGCNGLTRLPAGLGNLVQLQTLPLYIVGKGIGESISEISSPHIRGELSIRGLENIRNKEEATLANLRAKKYVELLRLQWGSENIVRMSTGSTSYEVCREVDGTSRSLSRDNDNVVEGLIECLQPHVNLKKLYIKGYPGFRFPDWDLPNLVLIALINCRGCDTLPTFGKLPFLKTLYVQGMDGVTHIGEEFYGGEPLKFPSLEDLTIKDLPCLKEWSCIENEAAVFPRLQKLVVDKCPNLISAPTFQSLLYLELRDCHPKILESVDNMSSLSNIVIDALQGLVHLSGKLLENNKSLETVEILSCKNFISLPQEIEHLTYLKSLTISYCEKLTHLPTGIRKLQALEFLEINGCHSLESLPSEEFAGFNSLKSLSIENCSNLIYLSSGFLHLIVLEQLSIMGCPRLTLSRDSFQNLSSLRSLSIISCPELYPLPVSLQHVTTLQSLVIHSSPHLTDLPDWLAKLSSLRSLTISNCEHLISLPEGMKYLNDLQHLSIQDCPHLERLSKKKGANAVFAGWFITVLTRLSTVSKQASSNGIDMWLSY	PG1008.pep	Solanum jamesii accession PG1008	Wild potato	Solanum	jamesii
St_PG1008_C00T037358.1	CHAIN	chain	1	847	(CC)(NBARC)(LRR)	NLR	CC-NLR	CNL	MVDVGVEFLLENLKQLVMDNVELIGGVKDEIENLRDDLSEFNAFLKQAAMVRSENPVLKELVRSIRKVVNRAEDAIDKFVIEAKVHKDKGFRGVFNKHVHYKRVREVAVEIKGIRDRMREIRQNNAHGLQALQDHDDSLNSGEERQPPVVEEDDVVGFDDEAQTVIDRLLEGSGDLEVIPVVGMPGLGKTTLATKIFKHPKIEYEFFTRLWLYVSQSYKTRDLYLNIISKFTGNTKHCRDMSEMDLALKVREILEEGGKYLIVLDDVWSTDAWDRIKIALPKNDKGNRVLLTTRDHNVARSCNRSPHDLKFLTDEESWILLEKRALHKAKCPPELETNGKSIARKCKGLPLAIVVIAGALIGKGKTIREWEQVDQSVGEHFINRDQPNNCNKLVRMSYDVLPYDWKACFLYFGTFPRGYLIPARKLIRLWIAEGFIQYRGNLSLECKAEDYLNELVNRNLVMVMQRTLDGQIKTCRVHDMLYEFCWQEATTEENLFHEVKFGGEQSVSVVPTHRRLCIHSSVVEFISKKPSGEHVRSFLCFSPEKIDTPPTVSANISKAFPLLRVFDTESIKINRFCKEFFQLYHLRYIAFSFDSIKVLPKYVGDLWNVQTLIVNTQQINLDIQADILNMPRLRHLHTNTSAKLPTPANPKTSKTTLVNQSLQTLSTIAPESCTEYVLSRAPNLKKLGIRGKIAKLMEPSQSILFNNVKRLQFLENLKLINVGQTDQTQLHLPPASLFPTKLRKLTLSDTWLEWDDMSVLKQLEYLQVLKLKDNAFKGEHWELNDGDFPFLQVLCIERANLVSWNASDSFLERSKIVACCWFNQPGWRAWFLLHLAYCSQSEGHCIS	PG1008.pep	Solanum jamesii accession PG1008	Wild potato	Solanum	jamesii
St_PG1008_C00T037585.1	CHAIN	chain	1	959	(CC)(NBARC)(LRR)	NLR	CC-NLR	CNL	MRINTCEDQVEKADCAVVFVLDKLTNFIAEEAILLQGVKHDIQYIKDELERMIAFLGVADAFEEGDAEVKVWVRQVRDVANDIEDVLDESMLLSYDHHYRGSCCFIAKLVFSIRKIKFRHKLVIEIQAIKSRVDSIAMGHQRYHYKFYVLEQGSNSNHAYDTANDLRGDALLLEEAELVGIEDPTQQLIGWLVEDDPRLKMISVVGMGGSGKTTLVKEVYEDAAVKKNFNSLAWITVSKSLKVEEVLKDMIQQLYDEVKQPAPEGLNTTSSNRLKTIAKVFLQSRTYVLVFDDVWTIQAWEAIRYALPDVNNGSRVILTTRLLDVASFCSLETDGYVYEVKPLSTEESWILFCKKAFHGYSCPSHLESISRNLLKKCGGLPLAMAVGGVLATKNRNNIREWGMLNHSLGPELDSNDKFESMRIVLLLSFNDLPYYLKPCFLYLSIYPKDHLIERNTLIYRWIMEGFVKQKEWGTVEDIADGYLNELINRSLIHPVQYNDDGSMKSGRIHDLYRELILSKSRDGNFTATVDEHDKLWPEKTRRLSMHGMLGNLQVKRSVTKLRSLLTFGVADPQSLSCISQVLGSSRMLRVLNLRGDPLNMIPETIFQMFHLRYLSLRNTNVKVLPRSIGRLKQLEILDLKQTYVTELPVEILQLENLSHLLVYSLVSYSYLPYNSSPGFRAFRGIGALRALQKLACIEATPGSGILREVGMLSELRRLCILKLRKEDGRTVCSSIQKLRKLESLNLKSVEEHEILDLSYMSSPPPLLQRLYLTGHIIKLPAWIQDLNSLVKIYFRWTHLTEDPLKYLQDLPNLVHLEFLVGYTGKELYFEQGKFQRLKLLNLDKLEGLRQVTIGKGAVPHLEKLVIQRCALLETVPTGIECLLNLKVLEFFDMPDEFIMTLRPDKLGADAWKVSHIREVFYTYWRDGCWMVHSLKEKENNQISDQSGAVTRTYGRRNSL	PG1008.pep	Solanum jamesii accession PG1008	Wild potato	Solanum	jamesii
St_PG1008_C00T037610.1	CHAIN	chain	1	971	(CC)(NBARC)(LRR)	NLR	CC-NLR	CNL	MGLFLFSLQKEMSIDTCEDQVEMADCAVVFLLDKLTNLLAEEAILLQGVKHDIQYIKDELERMIAFLGVADAFEEGDAEVKVWVRQVRDVANDIEDVLDESMLLSYDHHYRGSCCFIAKLVFSIRNIKFRHKLVIEIQAIKSRVDSIAMGHQRYRYKFYVPEQGSNSNHAYDTANDRRGDALLLEEAELVGIENPTQQLIGWLVEDDPRLKVVSVVGMGGSGKTTLVKKVYEDAEVKKNFNSLAWITVSKSFKVEEVLKDMIQQLYEEVKQPAPEGLNTMSSNRLKAIAKVFLQLRAYVLVFDDVWTIQAWEAIRYALPDVNNGSRVILTTRLLDVASFCSIETNGYIYEVKPLSTEDSWILFCQKAFHGYSCPSHLESISRNILKKCGGLPLAVVAVGGVLATKNRNNIREWGMLNHSLGPELDSNEKFESMRIVLLLSFNDLPYYLKPCFLYLSIYPEDHLIERNTLIYRWIMEGFVKQKERRTVEDIADGYLNELINRSLIHPVQYNDDGSMKLGRIHDLYRELILSKSRDDNFTATVDEHNKLWPEKTRRLSMHGMLGNLQVKRSVTKLRSLLTFGVADPQSLSCISQVLGSSRMLRVLDLRGAPLKMIPETVFQLFHLRYLSLRNTNVKVLPRSIGRLKQLEILDLKQTYVTELPVEILKLENLRHLLVYSHVSYSYLPYNCSPGFKAFRGIGALRALQKLVYIEATPGSGILREVGMLGELRRLCILKLRKEDGRTVCSSIQKLRKLESLNLKSVEEHEILDLSFMSSPLPLLQHLYLTGHIVKLPAWIQDLNSLVKIYFRWTHLTDDPLKYLQDLPNLVHLEFLVGYTGKELYFEQGKFQRLKLLNLDKLEGLRQVTIGEGAVPHLEKLVIQRCALLETVPTGIECLLNLKVLEFFDMPDEFIMTLCPDKLGADAWKVSHIREVFYTYWRDGCWMVHSLKEKENNQISDQSGAVTRTYGRRNSL	PG1008.pep	Solanum jamesii accession PG1008	Wild potato	Solanum	jamesii
St_PG1008_C00T037746.1	CHAIN	chain	1	1111	(CC)(NBARC)(LRR)	NLR	CC-NLR	CNL	MAEALLSALMEVLFQKTSSQIFQKHGLLGSTKKEMLNLQSTLSTIQAVLQDAEDRQMKEKALKNWLVKLKDIVYEADDLLDEYMTELLRHKVILNDRETRYCVFHAVNSLYLNGTLIILGYSMKLKLKEVVEKLDLVANERAKFHFRDFVHQKGFSCERPQSDSYVIESKILGRNKDKKNIIKLLIGSDVSVVSIIGIGGIGKTTVAKLVYNDAVVESSYDTRIWVCVSEGFNVKRLLKAIIESGTGSSCNLVEMDVIQRRVQELILGKKFLLVLDDVWDDDHEKYERLKNLVHNGLDGSKLLVTTRNEKVALLMGTTNPYRLEGLSDGDCWSLFQELAYKNRQKELFALEEVGKEIAKKCRGVPLAAKALGSLMCLKNQKSEWSFIRDCAMWDLMGHEDGAGILSALRLSYEYLPTHLKQCFAYCSIFPKGYRINKNTLICLWMAEGFVLSSESIPPEEVGNGYFNELLWRSFFQNVRRDFDGNIVECDMHDLVHDLAKSVGGVDCLTTEFGKEVIIPVATRHLLMFGNEVVPKNPGMLKNAQKLRSFLLLDGQRNITKLSKSFFLSFRSIRALDCSGTRIKKLSNSIGTLLHLRYLNLSHTLLRTLPKSICCLLNLEALLLKHCNHLKELPAEIRKLVNLRHLDIYGCTSLTMLPGGIGQMRSLQTLPVYIVSDAAASDISELQRLDLHGELMIKNLENLSNEICAKNANLKGKRHIRFLKLIWAQVEEMETRENVERVVEGLQPNSDLRKLHLEGYIGANFPSWLMTTYLVNIVELSLLKCHRCVELPQLEKLPFLEVLTVDGMDSAMYFCGSSGGKDSATHFASLKQLTLRNMPCLLGWSVNEDHGILPRLKKFTCEACPSLNNLPYLPFLNSLELSDCSSELLAETAANVTSLTHLMISGFLELIHLPEGLLKNNISLLSVEIRDCPEIRSLSSELKVLPCIESLSISNCKNLSSVFDSCGLGTLKSLSIHGCHNISLEKGLQNLQFLQYASLSDCGNLTTLPMPMQHLTSLQTLHIWSCSEMYMLPEWLEDLSALRELELWYCGKLSSLPESVKNLTKLQFLSIWGCPNLGSRCTKDVGEDWHKIKHVPFIKINGPYVQAMTGYP	PG1008.pep	Solanum jamesii accession PG1008	Wild potato	Solanum	jamesii
St_PG1008_C00T038840.1	CHAIN	chain	1	907	(CC)(NBARC)(LRR)	NLR	CC-NLR	CNL	MAYAAVTSLMRTIHQSMELTGCDLQPFYEKLESLRAILEKSCNIMGDHEGLTILEVEIVEVAYTTEDMVDSESRNVFLAQNLEERSRAMWELFFVLEQALEYIDSAVKQYWMATSNSMKDLKPQTCSLVSLPEHAFEQPENIMVGRENEFEMMLDQLARGGRELEVVSIVGMGGIGKTTLATKLYSDPCIMSRFDIRAKATVSQEYCVRNVLLSLLSSRSDEPDDQLADRLQKHLKGRRYLVVIDDIWTTEAWDDIKLCFPDFYNGSRILLTTRNVEVAEYASSGKPLHHMRLMNFDESWNLLHKMIFEKEGSYSPEFENIGKQITLKCGGLPLSITVIAGLLSKIGQRLDEWQNVVENVSSVVSTDLEAKCMRVLALSYHHLPSHLKPCFLYFAIFAEDEQIYVNKLVELWSVEGFLNEEEGKSIEEVATTCINELIDRSLIFIHNLSFRGTIESCGMHDVTRELCLREARNMNFLNVIRGKSDQNSCAQSMQCSFKSRSRISIHNEEELAWCRNSEAHSIITLSRFKCVTLELSFKLVRVLDLGLTRCPIFPSGVLSLIHLRYLSLCFYPCLQQYRGSKEAVPSSIIDIPLSISSLCYLQTFKLDFPFPNGTDYPFILPSEILTMPQLRKLCMGWNYLRSHEPTENRLVLKSLQCLNQLNPRYCTGSFFRLFPNLKKLQVFGVPEDFRNRKDLYDFRYLYQLENLAFRIYYPFAACFLESTAPSGSTPQVPLRFQTERLHKETHFGGIAPPADVPTLLLPPPDAFPQNLKSLTFSGQFFLAWKDLSIVGKLPKLEVLKISDDAFVGEEWEVVEEGFPHLKFLFLDEVYIRYWRASSDQFPYLERLFLRDCYGLDSIPRDFADITTLALIDISHCQQSVGNSAKQIQQDIQDNYGSSIEVHTRDLL	PG1008.pep	Solanum jamesii accession PG1008	Wild potato	Solanum	jamesii
St_PG1008_C00T038963.1	CHAIN	chain	1	911	(CC)(NBARC)(LRR)	NLR	CC-NLR	CNL	MQLTGRDLQPFYEKLKSLRAILEKPWKATDDLKALTSLEAEIAEVAYSAEDMVASKSRNVLFAQKAKNIQSRAFWELCCSLEQEVECIDSLVMQWLEIWNWYSKIKDLKARKFSLAASISEHAVEKPENIMVGHENEFEMILNQVAGGERELEVVSIVGMGGIGKTTLATKLYSDPRIMSHFDILAKATVSHEYCVRNVLLALLASTSEEPDDQLADQLQKLLKRKRYLVVIDDIWTTGAWDDIRQCFPDCNNGSRILLTTRNVEMAGYASLGKPPYHMRLMDFDESWSLLYEKVFGKNSFPPDFEQLGKQIALKCGGLPLAIIVIAGLLSKTGKTLDEWQSIAENVSSVVSTDLEAQCMRVLALSYHHLPSHLKPCFLYFAIFPEDSLIFVNKLLDLWVVEGFLKVEEMENIEEVAEKCLTDLVDRSLISISHSIFDGKKARCGMHDVTRELCLREARNVNFVNVLRGTSDQIPCTQSMQTSRGRISIHNEEELARYRNSEPYSIIMFGKYQYFEPELPFKLVRVLDLASICCPTFPSGILSLTHLRYLALTFFPEKKYLGSEEEVPSLIIEIPPSISSLCYMETFILDFSNYSTKTALMLPSEILMMPQLRHLRLTWNYLHCHEITEKSLVLKKLHCLSGLNPRYCTGSFFRLFPNLKELQICGFFEDFCSRKDLYDFRYLDQLEELEFLLGNPMSFAGKTVVSPLLLPPPSAFPQSLKNLAFTGHFFLPMKDLSIVGKLPKLESLKLERHAFIGDEWEVAEEGFPRLKFLLLKWLSIRHWRASSDHFPCLERLMLDECWNLDSIPQEFADITTLTLIDINSCAQSVVKSAKQIQQDIEDNYGSSIEVHIRDTSFSDDDFDDDDLGDDFDDDDFDDDDEGSAPERNVDSEVNRGLFCTVSSSFKRLRIN	PG1008.pep	Solanum jamesii accession PG1008	Wild potato	Solanum	jamesii
St_PG1008_C00T039245.1	CHAIN	chain	1	957	(CC)(NBARC)(LRR)	NLR	CC-NLR	CNL	MAWVYSAAISPPCYIKAPWLSVSKEENMAYAALTSAVCSLELFLRCNHPLLNNPQRKDQTLSLSKRIIALQEFLTDYEKIKHRHERLKLLEGKIKEKTYQVEDIVDSKLRKYFLAKNANYRRKAFSVLCRRLQVAIEEMEFMKKEVMKIKGDEISTLKFHNQVLPAGHISTSSPNVQQKPVGFQKDLEKIIDRLRGGPSELDIITIVGMAGIGKTTLAKRAYNDPSVVNWFDVRAWITVSQEYRERDILFDLFYSVVPPTNVINQESDKQAADQLHGGRMTHSSKEIYERRNQETADQVKKSLKYKRFLIVVDDMWSTDAWDNVSRLFPDDNQGSRIILSSRLIEVATYANPDWQPHRLNFLNNDEGWELLRQKLFGKKGCPFELEEIGRSIAEKCQGLPLAIVVVAGHLSKMSKTTDCWNTVAESVGSVVNHEPGQCLDILALSYSHLPQHLKACFLYMGAFPEDFEIPVWKLIRLWVAEGFLNATGLTTVEEIAEECLEDLIDRSLVLAVKRSNGKLKTCKLHDIMRDFCLEEAKRQNFLHFLKKQSLDVLSEGITALRRVSFNCSTIFSSYSFHPTDSTVSFSRSILGFNISQSPIFSFIDFKLLRVLDILDITSQYFPQFPSEIMQLVNLRYLALATSSEFPPAVSQFWSLQTLILHVYSRDSTLPREIWKMPNLRHLHIKPSICLPSQTNEERSGHNSLVLNNLQTLTNITLADCKTDVFSSTPKLRKLGICETVEYTYPVQIPWSDFLYTCENLWPYCSDTISDLWSDCLTNLALLPQLEALKIVGLRPPVQVPKLALHLDALPGNLKKLTLSFTYLPWESMASLCRLPNLEVLKLKNYAFTGPKWEQVEEGFSSLKLLLIEMSDIKHWSASNDHFPVLEHLVLKSCLRLDSIPHDLGDIPTLQIIELENSSQSAVLSAKEIQEEQQNIGNETLEVRMERNFGRINAVATS	PG1008.pep	Solanum jamesii accession PG1008	Wild potato	Solanum	jamesii
St_PG1008_C00T039388.1	CHAIN	chain	1	871	(CC)(NBARC)(LRR)	NLR	CC-NLR	CNL	MAYAAITCLMSTIQQSIQLTGCDLQSFYEKLESLRANLEKPIGDLEASISLEGEIIEVVCTTEHFLDSESRNVKNPISQIIASWKFHFLLEHAVGDIDSRVNKWMKMQDMYTKSKDVQGHNSALASTSTSQHDVAEPENNYMMVGHENELEMMQDQLARGGRELEVVSIVGMGGIGKTTLANKIYNDPFIMSHFDIRAKATVSQEYCAKNVCLSLLSSISGKSNEHQDDGQLADRLQKSLKGRRYLVVIDDIWTERAWDDIKLCFPDCNCGSRILLTTRNMEVAKYASSGKPPNQMRLLNIDESWKLLESRVFVKNCFSPEFEQLGKQITLKCGGLPLAIIVIAGVLSNIGESFDEWTSVAENVSSVVSTDHNEQCMRVLALSYHHLPHHLRACFLYFAIFPEDTVIFVNKLVKLWTAEGFLKAEMMKSIEEVAEKCVKDLIDRNLIFVQRVSSFDGKIKACGMHDVIRELCLREARNTNFVNVIMDNQNPCEQSMNFSTKGVRISIQSKLAANQLSMVRNNDSYSVLIFTKDPSSSRMMQDLKHFKVLRVLDLASLALHVFPSCIVELFHLRYLGLSVYSSTNDWDSCVPPSIACLEYLQTLILKFPTSLGWKFTRPFRLPLSIFKMSQLRHLSLDWNYLNRHESSKKSWLLRNLECLSGWNPLSCTSSVFGLLPNVKKLQICGIQEDYIRRDKVNFHDLCCLDQLTELKFKIRKMIGRAIYDTSFVLPPLVAFPKNLNKLAFTATRLHWEDLEILGKLPKLEALKLGYDACIGTDWVVGEEGFPNLKVLRLKHLYLHNWRASSDHFPRLERLVINRCWSMYSIPDDFVDITTLQLIHISDCAKSVGNSANKIQQEIEDSYGSSVEVCIS	PG1008.pep	Solanum jamesii accession PG1008	Wild potato	Solanum	jamesii
St_PG1008_C00T039505.1	CHAIN	chain	1	879	(CC)(NBARC)(LRR)	NLR	CC-NLR	CNL	MAYAALSSLMYTLKQFFKPNQSLVCQCCTQQHVESLYQNLSALQDFLDYTTKDIETLKVVEKRIRNVVYKAEDRVDSSLRNILLADHEDKRQKACRYFYEELLKVEEQVYFLNKEVMMIDVNKHESKSAELATTPSSPEKITIDGSTIVGMEDDFNTILDRLTAQTDKLIVIPIFGMGGIGKTTLARKLYDDSSMRSRFDKHAWVTISQEYNERQMLLKIVSSITRSNQEMSNNQLMETVYRGLKGRRFLIVIDDIWSTEAWDQMQMIFPNDDNRSRILLTTRLKYVADYVSCPDFPPHSMSFLSLEDSWNLLTEKLFKKDPCPPMLKETGKHIVKQCRGLPLSVVVVAGLLGKMDPTRDNWKKVEENLNSFLGTVSEQCKSILSFSYSYLPQYLRSCFLYVGGFPEDMEINVSNLIRLWIAEQFVKARSSKRLEVVAEEYLEELIDRSLILAGKQRANGRMRTCKIHDLLRQLCLREAHTENVVHFMNENIPMSTEVIYDQRRVIVPSRFQDPQVYPTRHSSVITSITRTFITARDNYFRGHSISITSSIVSQFKLLKVLDVLSVGKDFGCVIPQLVHLRYVAAEIGKALSLAKLRNLETIILVSFGPTTLKQPLDIWRMTEIRHLDIRLPLYICNPLLVENHMTLYISDPLELEQPLFLNNLQTLHLHDSSFVSEIIRRTPNLKKLKILHSYGHPYWHDFLYALILLEELETLHIKLAFLYPVPETFDVMIFSGYNFPPNLKKLTLSYTRLPWDVMNLLANLPNLEVLKANTAFNGTDWKLDEDVVFRKLRYLQIKSECLVRWEAGSDNFPMLEKLLLYGLNELEEIPESIGEIMTLKLIQIHTYGRKNGSGVEISAKKIQEEQESLGNYELQVQIT	PG1008.pep	Solanum jamesii accession PG1008	Wild potato	Solanum	jamesii
St_PG1008_C00T040351.1	CHAIN	chain	1	779	(CC)(NBARC)(LRR)	NLR	CC-NLR	CNL	MAEAFLQLLLDNLTSFIHGKLVLFFGFEKEFEKLSSMFSTIQAVLEDAQEKQLKDKTIENWLQKLNGAAYEVDDILDECKSEATRFEQSRLGFYHPGIITFGHKIGKRMKEIMEKVDLIAEERKKFHFLEKIADRQASTRETGFVLTEPGVYGRDKEQDEMVKILINNVNVAEELPVFPIIDMGGLGKTTLAQMIFNDERVTEHFNPKVWVCVSDDFDEKRLIRTIVGNIERRSLDVEDLASFQKKLQELLTGKRYLLVLDDVWNDDQEKWAKLRAVLKVGARGASVLETTRLEKVGSIMGTLEPYHLSSLSQHYGLLLFMQRAFGQQREINSNLVAVGKEIVKKCGGVPLATKTLGGILRFKREESEWEHVRDNEIWNLPQDESSILPALRLSYHHLPLNLRQCFAYCAVFPKDTKMEKDNLITLWMAHGFLLSKGNLELEDVGNEVWKELYMRSFFQEVVVDEFGKTYFKMHDLIHNLATSLISANTSSSNFRQRSPSPELDERFSFENVVSIDIDSCKNCLCLPSFGELPCLESLYLFGGSVDYIEDNVHDCGRFPSLRRLVIKGFPNLKGLLQKEGKDQLPILEEMEIHDCPMLVFPTLACVKKLEVWGNTDATTLSSISDVSTLTSLCISHNVEQTSLPEEMFKRLAYLESMSISSFKKLKELPTCLASLTALKHLDIRSLSFTRESPQASTGRGIATPNNPDKISSCSLSRDGDLAIRDSKLTLSSITGDLELPSPAITSSWHYGNKESAGVANCLLSRTGKALREGDRGGLE	PG1008.pep	Solanum jamesii accession PG1008	Wild potato	Solanum	jamesii
St_PG1008_C00T041295.1	CHAIN	chain	1	852	(CC)(NBARC)(LRR)	NLR	CC-NLR	CNL	MAEILLTAVINKSVEIAANLLFQEGTRLYWLKEDIDWLQREMRHIRSYVDDAKAKEVGGDSRVKNLLKDIQQLAGDVEDLLDEFLPKIQQSNKFICCLKTVSFADEFAMEIEKIKRRVADIDRVRTTYNITDTSNNDDDCIPLDRRRLFLHADETEVIGMEDDFNTLKAKLIDQDLPYGVVSIVGMPGLGKTTLAKKLYRHVRHQFECSGLVYVSQRPRAGEILIDIAKQVGLTEKERKENMENNLQSLLKIKRYVILLDDIWDVEIWDDLKLVLPECDSKIGSRIIITSRNSNVGRYIGGDFSIHVLQPLDSENSFELFTKKIFTFDNNNNWDNASPDLVDIGRSIVGRCGGIPLAIVVTAGMLRARERTERAWNRVLESMGHKIQDGCGKVLALSYNDLPIALRPCFLYFGLYPEDHEIRAFDLTNMWIAEKLIVVNSGNRQEAESLAEDVLNDLVSRNLIQVAKRTYDGRISSCRIHDLLHSLCVDLAKESNFFHTEHNAFGVAGNVSRLRRITFYSDNNAMNEFFRLNPKPTKLRALFCFTKDNCIFSQMAHLNFKLLQVLVVVIPYDCFFSIPNTFRNMSCLRYLRFEGGIIGKLPNCMVKLKRLETLDIGNSLTDLPPGVWKTTQLRHVRYKGFSQASNCCFSIIHVFPNVYSNNLQTLMWMNDEFFEPRLLHRLINLRKLGIRGVSDSTVKILSALSPVPKALEVLKLYFFAVPSEQIKLSSYPNIVTLHLNGRMRLNSEAFPPNLVKLTLVQFEVDGHLVTVLKKLPKLRILKMVWCKHMEEMMDLSGDGDSFPHLEFLHIHEPFRLSEVTCRDDVSIPKLKKLLLKDGTSKVRLSEHLAKLRI	PG1008.pep	Solanum jamesii accession PG1008	Wild potato	Solanum	jamesii
St_PG1008_C00T041405.1	CHAIN	chain	1	1019	(CC)(NBARC)(LRR)	NLR	CC-NLR	CNL	MAQNEIEEMLDHLRRIKSGGTLSSFKIDRIKKLEIVLRVFRTFIKYHHVILRDPLVKLTNKTVSTMLILHGIFDGIPDECKTRLNLERLESHLLEFLESDTILSNSYELNDPDLSECMDCLGKNLNDVLMMLLERVRSDPPEENLTIHKFIKQLKIVQKKMRFLRYLYATEINGYVDDEKLECLKTRIQFMANNVGQLCLAISVNIVADFVDEKDEGDTSEHEHMNKPPYLLFLIVSVELEMKKIFLCELKTSKFTRSRTFKDKKLPKGFSHHLHSLLMYLRNKKLENFPNNISAQNIDVAIEFLLVFLDANVSNHAINGNWLNEVMEKVGAIAGDALYVIQKLLPRSIIKDDTSKISLYSIQILEKTKDLKAKVETCYKSLKFTPSQFPTSGGLSFLDSLIRRLNEMSKSKSGLDFLMKPLLGNLEKELSSLTSILEKELSSIFRDVTKVHHEHKILKDLQRRTINLAYEVEVAIDYILSQYDVFWHIFCSLPTIIKEIKQINVEVTEMCEVALKPFYLVAPSKHLPARHSSPVTDEEVVGFENKAEELIDYLIRGTNELDVVPIVGMGGQGKTTIARKLYNNDIIVSRFDVRAWCIICQTYNRRELLQDIFSQVTGSKDEGDTVDVLADMLRKRLMGKRYLIVLDDMWDCMAWDDLRLSFPDVGMRSRIVVTTRLKKVSEQVKYHTDPYSLPFLTKEESCKLLQKKVFQKEDCPPELQDVSQAVAVKCKGLPLVVILVAGIIKKRKMEESWWSEVKDALYDYLDRGSEEYSRATMQLSFDYLPDCLRPCLLYMGMFPEDAIIPVCKLASLWTAEGFVLDVESAEDYLMDLIHSNVVMVLKREYNGKVKYCQVHDVVLHFCLEKSREENFMLAVKGHGTQFQPLDWKGSRVSFSFSEVHSKLGSLVSITRKHFHQHLRSLITTNQGKSIDVIPFCQISELRILKVLDLSSYSVDFLSSATFKPLNLLKYLAVWAKKFYFHQESHLLNIETLIVKHDLHTVLLPVSFWEMEKLRYLEIV	PG1008.pep	Solanum jamesii accession PG1008	Wild potato	Solanum	jamesii
St_PG1008_C00T041406.1	CHAIN	chain	1	1250	(CC)(NBARC)(LRR)	NLR	CC-NLR	CNL	MNENEIEEMFDHLRRIKIEGKLDSMEIWHTEHLAIALRVFRTFIKYHVLLPECLVKLTKNAKWTVERLRWVFDGILDECKTSLNLERLESHLLEFFEGNSSLSYNYDLNDFDLSKYMDCVEKILNDVLMMFLEKGRCCHHKEKLAIHISIKKLKIVQKKMRFLRYIYTIEINGYVNYEKLECLETRIQFMANNVGQFCLAVLDYVVEVNVNDESDIFNKPPCLLSLVVFVELEMKKIFHGELKASKFTQSKTFKDKKLPKVFSHYLHNLLMYLRNKKLENFPNDISAQNIDVAIEFLLVFLDADVSNHVINGSWLNEVLLKVGAIAGDVLYVIQKLLPRSINKDDTSKISLCSIQILEKTKDLKEQVEMYYKSLKFTPSQFPTFGGLSFLDSLLRKLNEMSKSKSGLDFLMKPLLGNLEKELSSLTSILEKELSSIFRNVVHHEHKIPKDLQRRTINLAYEAEVAIDSILAQYNAFLHIFCSLPTILKEIMQINAEVTEMWSDDIPLNPHYVAVPFKHLPARHSNPVTDEEVVGFENKAKELINYLIRGTNELDVVPIVGMGGQGKTTIARKLYNNDIIVSRFDVRAWCIISQTYNRRELLQDIFSQVTGSKDKGDTVDVLADMLRRKLMGKRYLIVLDDMWDCMAWDDLRLSFPNVGMRSRIVVTTRLEEVGKQVKYHTDPYSLPFLTTEESCQLLQKKVFQKEDCPPELQYVSQAVAEKCKGLPLVVVLVAGIIRKRKMEEFWWNEVKDALFDYLDSEFEEYSLATMQLSFDNLPDCLKPCLLYMGMFSEDSRIPASKLISLWIAEGFVENTESGRSMEEEAEGYLMDLISSNMVIVSKKGYNGKVKCCQVHDVVHHFCLEKSREEKFMLAVKGQYIQFQPLDWKGSRVSFSFSEEFSKFASLVSKTQKPFHQHLRSLITANGGESVDVILFCRISELRLLKVLDLSSYTVEFLSLATFKPLNQLKYLAVWADKFYFDPGSHLPHIETLIVKNFAYGVRLPVSFLEIEKLRHAHFGRAEFDKQGLFEGSSKLENLRILKKIVGFPIDRLDVLSRRCPNLQQLEIGFRHDNDSAESFCLALENLTQLYKLRLSFRLSHIVSGLQLPSNLKKLVLEGIHIESVISFIAGLPSLEYLQLQDVCFPQSEEWCLGDITFHKLKLLKLVQLDISRWDASEESFPLLETLVIKRCGDLVEIPLSFADIPSLKQIKLIGSWKESLEDSAVRIKEEIEEIEGCDRIHLVKEKTDWWR	PG1008.pep	Solanum jamesii accession PG1008	Wild potato	Solanum	jamesii
St_PG1008_C00T041683.1	CHAIN	chain	1	891	(CC)(NBARC)(LRR)	NLR	CC-NLR	CNL	MADVAVKFLVENLMQLLIDNADLILGIKGEVENLLRDLNDFNAFLKQAAKSRRENEVLKEMVKKIRKVVNDAEDSIDKFVIEAKKHDDKNKFAQWFHITHVARAKGVADEIKSIRERVKEIREDNAYGLRAITLDDNFNRGAEERKAPVVEEDDVVGFDDEAKIVIDRLIGGSDYVEVVPVVGMPGLGKTTLAYKIYKDPKVEYEFFTRVWVYVSQTFKRREIFLNIISKFTRNTKQYHDTPEDDLANEVKELLGKGGKYLIVLDDVWTVEAWDRIKIAFPNNGKRNRVLMTTRQSNVAKRCNDKPHDLKFLTKDESWELLEKKVFHKEKCPPELELPGKSIAEKCMGLPLAIVVIAGALIGKGKTTREWELVAASVGEHLINRDPENCKKLVQMSYDRLPYDLKACFLYCGAFPGGSQIPAKKLIRLWIAEGFIQYQGPLALEDVAEDHLNDLVNRNLVMVMQRSCSGQIKICRVHDMLHEFCRHEAMTEENLFQEIKQGQERSFPGKQELATYRRLCIHSLVPEFLSTKPSGEHVRSFLCVGSKKIGMPPNEIPSIPNAFPLLRVLDAESIKFNRFSREFFKLFHLRYIALSTDKIKTIPADFGNLWNVQTLIVETQQATLDIRADIWNMTRLRHVCTNASATLPSTKRPKSSKDNLVNRCLQTLSTIAPECCTAEVFTRTPNLKKLGVRGKIDALLETNKDGSGSGLFSNIGKLACLEYLKLVNDTRLSSKPLHLPPAYIFPQKLKKLSLVDTWFEWKDMSILGLLPDLEVLKLKENAFKGQSWEQEDGGFPRLQVLWIERTDLTSWKASSGNFPRLKHLALISCDKLEELPAELADVKNLQLIELQSSSESAARSARAILKRNQEKEQEGDKGTGFKLSIFPHDLGL	PG1008.pep	Solanum jamesii accession PG1008	Wild potato	Solanum	jamesii
St_PG1008_C00T042202.1	CHAIN	chain	1	765	(CC)(NBARC)(LRR)	NLR	CC-NLR	CNL	MTDGESLIDFLLKCQDGLLNYDACSIPFQKNQIPVIKDKLVYLGSFIAAIVQHRDMHQELKDLVKRVQAIMFVCLFPIRDSAPSWYYRLHLYDVRQLLKFVEKEVKMICLKVPDSSSYSFPKINELGFLDCFLGKLDEMLSSKLESVIDLKRQIEPLKEALLCLRTLTDHFPEIYDEHDEVYSLITRVTAMAYKVLWISEAAKNIKLLNKVVRETCERKKIDVAVLKVRKTSTHLVLSLSANTPGSNEEMESFQEAMDQMKKQLLGGSRQLDVISLVGMPGIGKTTLAEKIYNDPVITSHFDVRAQCRVTQVYSWRDLLLAILNGVLEPIDCNEKEDGELAYELRRFLLTKRFLILIDDVWDDEVWDNIHMCFKDARNGSRIILTTRLSNVANYVKCESEPHHLRLFRYDESWTLLHQELFQGKSYPPEIVDVGFRIAKICGGLPLFIVLVAGVLKEKKIIKAELWKEIEESLCLLNIDSLEESMSIIGYSYRNLPHKLKPCFLYFGGLLKGKDIQVSKLTRLWVAQANVENGLEDAAEGLLEDLISRNSVMDVEKRPNRKLKTCRVHDLLHKFCLEKSKQENFLLQINGLFTGGDTFPEMSMEYRYPATPHVFRFPSRLRELTLSKFRLPWSQISSIGELPNLDILKLLLRAFEGDEWEVKDSEFRELKYLELEDLNIAQWSVSEGAFPLLERLVLTKCLQTKDGGGPQLVEGSSRDGLLDITNCKRGFEIGMLWRGFLFCLVFVVGTDILPMAPILDRDLPIY	PG1008.pep	Solanum jamesii accession PG1008	Wild potato	Solanum	jamesii
St_PG1008_C00T042711.1	CHAIN	chain	1	1123	(CC)(NBARC)(LRR)	NLR	CC-NLR	CNL	MALLGPQAVLSDAENKQALNQFVSQWLDELRDAVTSAENLIEEVNYEALRLKWEVQHQNLAETSNQQVSDLNLCLSDDFFLNIKEKLEDTVETLEDLEKKIGRLGLKEHFGSTKQETRTPSTSLVDDSDIFGRQSETEDLIDRLLFEDASGKNLAVVPIVGMGGVGKTTLAKAVYNDERVKDHFGLKAWFCVSEAYDAFRITKGLLQEICSFDLKADDNLNQLQVKLKECLKGKKFLIVLDDVWNENYNEWDDLRNLFVHGDIGSKIIVTTRKERVALMMGSGAINVRTLSDEVSWDLFKRHSLENRDPEEHPELEEVGKQIAGKCKGLPLALNVLAGILRCKSEVDEWRDILRSEIWELPSCSNGILPALMLSYNDLPAHLKQCFAYCAIYPKDYEFFKDQVIHLWIANGLVQQFRSGNQYFLELRSRSLFERVPESEWKLEGFLMHDLVNDLAQIASSNLCIRLEENKGSHMLEQCQHMSYLIGEGREFEKLKSLFKSEQLRTLLPINIRNYQFQLSKRVQHSILPRLRSLRVLSLSHYVIEQLPNDLFIKLKLLRFLDLSKTWIKKLPDSICGLYNLETLLLSCCYFLEELPLQMEKLINLHHLDISDTHSLKMPLHLSKLKNLQVLVGAKFFVGSSRMEDLGEAENLYGSVSILELQNVVDRKEAVKAKMREKNHVDKLSLVWIESSADNSQTERDILDELRPHKNIKEVAIISYRGTKFPTWLGDPWFLKLVKLSLSHCKVCDSLPALGQLPCLKFLSIREMHGITEVTEEFYGSLSSKKPFNSLEKLEFAEMPEWKQWHILGKGEFSTLENLFIKNCPELNLETPIQLSSLKRFHVIGCPKVGVLFDDAQLFTSQFEGMKEIEELFIGNCNSLTSLPFSILPSTLKTIWIFGCQKLKLERPVSYCNMFLEELRVEGGDCIDDISPELLPRARKLDVERCHNLTTFLIPTATEGLKISDCENLEKLSVSCGGAQMTYLDIWDCKKLKWLPERMQQLLPSLEKLHLSNCPEIESFPEGGLPFNLQGLSIWNCKKLVNSRKEWCLQRLPCLTELEIKHDGSDEEIEHWELPCSIQSLEALILARLLGRRLNQDNMKIESLYPEEMGPYVYVCLSSNLMFA	PG1008.pep	Solanum jamesii accession PG1008	Wild potato	Solanum	jamesii
St_PG1008_C00T042713.1	CHAIN	chain	1	1301	(CC)(NBARC)(LRR)(LRR)	NLR	CC-NLR	CNL	MEVGLAVGGAFLSSALNVLFDRLAPQGDLLNTFQKHKHHVRLLKKLKMTLLGLQAVLSDAENKQALNQFVSQWLVELRDAVNSAENLIEEVNYEALRLKVEGQHQNLAETSNQQVSDLNLCLSDDFFLNIKEKLEDTVETLEDLEKKIGRLGLKEHFGSTKQETRTPSTSLVDESDIFGRQSETEDLIDHLLSEDASGKNLTVVPIVGMGGVGKTTLAKAVYNDERVKNHFGLKAWFCVSEAYDAFRITKGLLQETGSFDLKDDNNLNQLQVKLKESLKGKKFLIVLDDVWNENYNEWDDLRNLFVHGDIGSKIIVTTRKERVALMMGSGAINVGTLSDEVSWDLFKRHSLENRDPEEHPELVEVGKQIAHKCKGLPLALKVLAGILRCKSEVDEWRDILRSEIWELPSCSNGILPALMLSYNDLPAHLKQCFAYCAIYPKDYEFCKDQVIHLWIANGLVQQFRSGNQYFLELGSRSLFERVPESKWKLEGFLMHDLVNDLAQIASSNLCIRLEENKGSHILEQCRHMSYSIGKDGDFDKLKSLFKSEQLRTLLPINIQRYYHQGNLSKRVLLNVLPRLTSLRALSLSCYEIVELPNDLFIKLKLLRFLDISRTKIKRLPDSICVLYNLETLLLSSCDYLEELPLQMEKLINLRHLDISNACVLKMPLYLSKLKSLQVLVGAKLLLGGSRMEDLGKVHNLYGSLSVVELQNVVDSREAVKAKMREKNHVEQLSLEWSGSSSADNSQTERDILDELHPHKNIKEVEITGYRGTKFPNWLADPLFLKLVKLSLRNCKNCYSLPALGQLPFLKFLSIRGMHGITEVTEEFYGSLSSKKPFNSLEMLEFVDMPEWKQWHILGIGEFPILDNLSIINCPEVCLERPIQLSCLKRFAVCGCPKVGEAQMFRSQLEGMKEIEELRISDCNSVTSFPFSILPATLKRIDISRCRKLKLEVPVDEMFVEYLRVEGCDCIDDISPELFPTARQLSVEDCQNLARVLIPTATEILTILNCENLKILLVACGGTQMTQLYIEGCWKLKWLPERMQQLLPSLKELYLYNCPEIESFPEGGLPFNLQALWIRNCEKLVNGRKDWSLQRLRKLCIVHDGSDEEIVGGENWELPSSIQRLTIVNLKTLSCQHLKRLISLQNLSIEGNVPQIQSMLEQGQFSHLTSLQSLRITYFPNLQSLPESALPSSLSHLEISQCPNLQSLPESALPSSLSHLEISHCPNLQSLSESALPSSLSELEIFNCLNLQSLPVKGMPSSLSNLSISKCPLLTQLLEFDKGEYWANIAQIPTIEIDGEWL	PG1008.pep	Solanum jamesii accession PG1008	Wild potato	Solanum	jamesii
St_PG1008_C00T042735.1	CHAIN	chain	1	611	(CC)(NBARC)	NLR	CC-NLR	CN	MDIGLAVGSAFLSSALNVLFDRLAPNGDLLKVFQKHTDDVRLLKKLKMTLRGLQIVLSDAENKQASNPSVRDWLSELRDAVDSAENLIEEVNYEVLRLKVEGQHQNLAETGNQQVSDLNLCLSDEFFLKIKDKLEDTVETLKDLQEQIGLLGLKEYFGSTKQETRRPSTSVDDESDIFGRQREIEDLIDRLLSEDASGKKLTVVPIVGMGGLGKTTLAKAVYNDERVKNHFGLKAWYCVSEGYDALRITKGLLQEIGKFDSKDVYNNLNQLLVKLKESLKGKKFLIVLDDVWNDNYNEWDDLRNIFVQGDIGSKIIVTTRKESVALMMGNEQISMNNLSTEASWSLFKTHAFEIMDPMGHAELEEVGKQIAAKCKGLPLALKTLAGMLRSKSEVEEWKRILRSEIWELPHNDILPAFMLSYNDLPAHLKRCFSFCAIFPKDYPFRKEQVIHLWIANGLVPQGDEIIEDSGNQYFLELRLRSLFERVPNPSELNIENLFLMHDLVNDLAQIASSKLCIRLEESQGSHMSEQSRHLSYSMGYRGEFEKLTPLYKLEQLRTLLPTFIDLTPIWIDRMDCYHPLSKRVQLNILPRLRSLRVRLKSCLIPFVYCTT	PG1008.pep	Solanum jamesii accession PG1008	Wild potato	Solanum	jamesii
St_PG1008_C00T042860.1	CHAIN	chain	1	876	(CC)(NBARC)(LRR)	NLR	CC-NLR	CNL	MAYTEVTSLMQTLQRLMQLHPKSGKKIESLLQKVSLLQGFFDDARKDHEDVKCLEGIIRDVSCKAEDLVEEIMFEYSSSSSLKKNAIKFLGVNRVLFRKIKFIEAAITSVYNDISAIKGSSTPTSSVNGCSRDVTQTLSSQKDVVVGLDDDFLRIADKLTGYPDKLDVVVIVGMGGIGKTTLAKRIFHDKLIEEHFYVRAWITVSERYKVRNMLLDLLGCTSKVPFIMDEMKNEELAERLYKSLKGQRYLIVMDDVWYTEAWDDVRRYFPNDKNGSRVMVTSRIMKVARFINPLNPPHQMRFLTVDESWKLLQKKILGLDDPSFCCDYEMERIGMQISKKCKGLPLAIVMVAGILSKESATASKWSDVAENIHSSFVTEESQEFLDILALSYNHLPHHLKACFLYMAAFPEDVEIPVWRLIRLWTAEGFIKLESPKTLEFVAQEYLQELIDRNIIIVSKRSYDDRVKTCSIHDILRNFCQEEAKQEKLLHVVRRLEPHFPQGVHRRLHFHSDIFAYSSYTYSNPYVRSFLSSKACSVLEDSYFGCMGFKLLRVLDVVNYSFYGFPIHVIKLVHLRYLALSINSELPRSISKLKNLQTLIIYWGTKEMRILPLEIWKMPILRRIHVKGDVLLFGSPIVDHSKRNFQVLGNLQTLCTITISTINFSHGLIATLPNLKTLASNLVTGGNHDAFDVDWLGSCLNNLEQMYSLETLKLLFNLPMKNPRPRNSIQRWNAFPPNLKNLTLSCSLLLWEDARVLGNLPNLEVLKLKDSSFQGPEWETDEEGFHRLKYLLVESRDLVVWKQASTYNYPFPALQRLVLRFCYKLKEIPYEIGDIPSLQVIELHSCSPYATRLARMIQKEQIDSGNSCLEVFIHPAR	PG1008.pep	Solanum jamesii accession PG1008	Wild potato	Solanum	jamesii
St_PG1008_C00T043854.1	CHAIN	chain	1	906	(CC)(NBARC)(LRR)	NLR	CC-NLR	CNL	MAESAVTFLVYKLSALLHPGQKFLQNFQVEIVYIRDAFEKMKVFSRVADANEDEEDDELQLWIKQVQDLAHDVQDILEKHVVTCNNFQEKGSSPWKKPHHHSVMYEKKFEVQNDNLSMLLEGIKARVIVISAGHKTFLQKYGVIASDTLCNSSHEDVPLDNDVDLVGVEGYKSVLLDWLLSDDPEWKLYCVIGTRGIGKTTLVKKVYDDASVKKHFNCIMWIEVSRFSTVKELLRSIITPENDQSCRAIDAMDADMLAEFIQDVLESSRYFVVLDDVPGVRWWRALKGLFPIENCGSRVIITSRNADIHTICLEPGDHSHFYKMNPLSEEESWILFCRKAFSGSLLCPPSLVQVSKDIIEKCNGLPMAILVIAGALATKRNRTEAWKMFYNSLVDKLQGSYSKDEHIERLLNLCYQDLPFYLKSCFTYLSIIPKYYVIDKMRLIRLLAAQGFVLEREDKAIAQVADSYLNELANRSLIQVAERYSDGRLDSFTIHNLWYEIILSKSPERVTTTIANGEETTRKPHKIRHLVIHDQLASDIQDIDQFKHLHSLITLGSSDSVSNSFLQKLLSGSFKLLKVLDLTEAPLAKIPEEVFELFHLKFLNLRSTKIKHLPGSIGKLESLEFLDLRDTLVEKLPVEILNLQYLCHIFVYRRGAGFFHGFKAPKKIGTLVSLEAVNLINATTTTVIELGKLTRLRMLFIARLRRKHGRDLCSSLDKLINLQQLTISSYGVSDIIDLHYPLSSTHSSLRTLTFEGRLERFPQWMTTLQALTTVTLKWSKLMDNALDILQDLPNLMNLMLDRAYEGEELRFRAGGFKKLKKLCIWHSTKLRQTKVEEGAMPFLEELQLRNCRLMEELPFGIEHLSKLQYLSLEEISKKLLVTVQLKSSQSGDYWKIAHVPRVYVED	PG1008.pep	Solanum jamesii accession PG1008	Wild potato	Solanum	jamesii
St_PG1008_C00T044142.1	CHAIN	chain	1	856	(CC)(NBARC)(LRR)	NLR	CC-NLR	CNL	MAYAAISSLMYTLNQLLKANQSVVSSVTIFLLCHNLSALQDFLDDTTTKDIETLKVVEKRIRNVVYKAEDRIDSTLSNIILADREDKRQKACRSFYEELLKVEQQVYFLNKEVMLIEFNNHGSKSAELARISSSPEKSTIEENTIVGMEDDFNTILDCVTTQTDELTVIPIFGMGGIGKTTLARKVYDDSYIRSRFDKQAWVTISQEYNERQMLLELVSSITGSKQETSDDELMEIVYRGLKGRRFLIVIDDIWSTEAWDQMQRIFPNDDNKSRILLTTRLKYVADYVSSPYLPPHSKSFLSLEDSWNLFTEKLFKKDHCPPLLEEIGKHIVQQCRGLPLSVVVVAGLLGKMDPTHDNWKKVEENLNSFFGTVSERCQSILSLSYNYLPQYLRACFLYIGGFPEDREINVSKLIRLWIAEQFVKARNNKRLEVVAEEYLQELIDRSLILTGEQRANGRMKTCKVHDLLRQLCLSEAHTINVVHVLNGNVLKAIDDQRRVILVSNVEEKHDYRMQHSSGIIRTFIAMPGYFPIQMHSIVSHFKLLKVLDVLPGLYDFSWVIPQLVHLRYVDVQIKEADSLAKMRNLQTIIIRRPVYIGPTTLKQPLDIWRMSEIRHLDIDVPLYISNPVEAEQPLCLLNNLQTLYLRNSPFVVEIIRRSPNLTKLKIVDDSKHPDWPAILDSLSLLQDMETLYIETQRNIDPMIISGDIFLPNLNKLTFSNTCIPWEVVNLLANLPNLELLKGYGAFDGTDWKVDEDVVFHKLKYLQLYGPYDLERWKAAAGSDNFPMLEQVLLDWLDELEEIPESIGEIMTLKLIEIYFCSSVVENSAKKIQEEQESLGNYELQLQIFPEKGRKMK	PG1008.pep	Solanum jamesii accession PG1008	Wild potato	Solanum	jamesii
St_PG1008_C00T044145.1	CHAIN	chain	1	837	(CC)(NBARC)(LRR)	NLR	CC-NLR	CNL	MAYAAISSLIYTLNQLLKPNQSLVCRRCTQQHLESLCQNLSALQDFLDDTTTKDIETLKVVEKRIRNVVYKAEDRIDSTLRSIILADREDKRQKACKSFYEELLKVEQQVYFLNKEVMLLEFNKHGSKSAELARISSSPEKSTIEENTIVGMEDDFNTILDRVTTQTDELTVIPIFGMGGIGKTTLARKVYDDSYIRSRFDKQAWVTISEEYNERQMLLELVSSITGSKQETSDDELMEIVYRGLKGRRFLIVIDDIWSTKAWDQMQRTFPNDDNRSRILLTTRLKYVADYVSCPDFPPHKKTGKHIVKQCRGLPLSVVVVAGLLGKMDPTHDNWKKVEENLNSFFGTVSERCQSILSLSYNYLPQYLKACFLYVGGFPEDTEIYVSQLIKLWIAEQFVKARKDKRLEVVAEEYLEELIDRSLILTGQQKANGRMKTCKIHDLLRQLCLSEAHTENGVHVMNGNVLKAIDDQRRMILLSEVEEKHDYLMQHSSGIIRTFISMQDYLPKRICSIVSKFKLLKVLDVILLWYDFSGVIPELVHLRYVAAHFEEGLSLDKLRNLQTIILRRYFCGRITTLELQPLDIWRRSEIRHLDIGLPLYISNPVEAEQRLCLLNNLQTLYLYNSPFVAEIIRRSPNLKKLKILDDSEHPDWPAILDSLSLLEDLETLYIKTEENIFSGVILPSNIKKMILSPNIKKLILTGTSIPWEIVNLLANLPNLEVLKGDRAFDGTDWKVDEDVVFHKLKYLQIVDVDLERWEACSDNFPMLEQLILSVLPELEEIPESIGEIMTLKSIRIVNCSSGVNTSARKIQQEQESLGNYELQLQISPEFFEDSYRL	PG1008.pep	Solanum jamesii accession PG1008	Wild potato	Solanum	jamesii
St_PG1008_C00T044161.1	CHAIN	chain	1	852	(CC)(NBARC)(LRR)	NLR	CC-NLR	CNL	MAYAALSSLMYTLEQLFKPNQSFVCQSSTQQHVESLYQTLSGLQVFLEDTTKDIETLKVVEKRIRNVVYKAEDRVDSSLRSIILADREDKRQKACTSFYEELLKVEQEVYFLNKEVMLLEFNKHGSKSAELARISSSPEKSTIEENTIVGMEDDFNTILDRLTTQTDELIVIPIFGMGGIGKTTLARKVYDDSYIRSRFDNQAWVTISEEYNERQMLLELVSSITGSKQETSDDELMEIVYRGLKGRRFLIVIDDIWSTKAWDQMQRTFPNDDNGSRILLTTRLKYVADYVSYPDFPPHSKSFLSLKDSWNLFTEKLFKKDHCPPLLEEIGKNIVQQCRGLPISVVVVAGLLGKMDPTHDNWKKVEENLNSFFGTVSERCQSILSLSYNYLPQYLKACFLYVGGFPEDTEINVSKLIKLWIAEQFIKARSNKRLEMVAEECLQELIDRSLILAGKQRANGRMRSCKIHDLLRQLCLSEAHTENVLHVMNGNVLEAIDDQCRMILLSEVEEKHDYSMQHSSGIIRTFISMKVDFPTRMCSIVSQFKLLKVLDVLSIDYDFSSVIPELVQLRYAAATIKETVSLAKLINLQTIILGGLELEELEQQVDIWRMSELRHLDIRTPLYISNPVEAENDNIGEQPLFLNNLQTLYLYNSPFVVEIIRRTPNLKKLMILDVSEHPDWPAILDSLSLVQDLETLHIIRMERMIFYRDNFPPNLKQLKLTCTHIPWEDVKLLANLPNLEVLKGDFAFDGTYWKLDEDIVFHKLKYLRLIYSHDLERWEAGHADFPVLEQLILDSFYNLEEIPESIGEIMTLKLIQIHFCSSAVKISAKKIQQEQQSLGNYQLQVEISTKQR	PG1008.pep	Solanum jamesii accession PG1008	Wild potato	Solanum	jamesii
St_PG1008_C00T044165.1	CHAIN	chain	1	824	(CC)(NBARC)(LRR)	NLR	CC-NLR	CNL	MAYAALSSLMYTLEQLSKPNEYLVCRCCTQQHVQSLYRNLSVLQVFLDDTTKEAKDIETLKFIEKRIRDVIYKAEDKVDSSLRSIILADCTESREGACKFFEEELIKVEKDVDSLRQEVMQIEFNKHGSRSAELAAATPSSPEKSTIEENTIVGMEDEFNTILDRLTAQTHELTVIPIFGMGGIGKTTLARKVYDDSSICSRFDKHAWVTISEEYNERQMLLEVASSITGSNQEMSDDQLMEIVHRGLKGWRFLIVIDDIWSTEAWDQMQRIFPNDDNKSRILLTTRLKYVADYVNCPDFPPHCKSFLTLDDSWNLFTGKLFRKDVCPPRFVEIGKHIVQQCQGLPLSVIVVAGLLGKMDPTYDNWKKVEENLNSFFGTVSERCQSILTLSYNYLPQYLKACFLYVGGFPEDIEITVSKLIRLWIAEEFVRGRSNKRLEVVAEEYLQELIDRSLMLAGKHGDNGMMRTCKIHDLLRQLCLREAHTENVVHVMNANVPISLEAIDDQRRLIVQFDLEEKEFYPTRHSSGITSITRTFISRRSYFPKRNLSIVSQLKLLKVLDVLSIEYDFSCVIPQLVHLRYVAAKIEETLSLAKLRNLQTIIFQSFLGTKLKRPVDIWTTTEIRHVDIRSPLYISNPLEAENTSIGEHPLFLNNLQTLTFHLSPFAVEIIRRTPNLKELRILHKAEHSDGLAILDSLSLLEKLEKLHLEAQQTVNQIMIFSGDIFLPNLKELTLSFTFTPWKAINLLSNLPNLEVLEGYSAFDGTDWRLNEDVVFRKLKRLLLHRCRDLQKWEAGSDNFPMLEKLMMFELEKLEEIPESIGDIM	PG1008.pep	Solanum jamesii accession PG1008	Wild potato	Solanum	jamesii
St_PG1008_C00T044167.1	CHAIN	chain	1	845	(CC)(NBARC)(LRR)	NLR	CC-NLR	CNL	MAYAALSSLIYTLEQLMKPNQSLVCRSCTQQHMESIYQNLYAMQVFLEDTTKETKDVETLKVIEKRIRDVIYKAEDRIDSSLRSIILADREDKRQKACRSFYEELLKVEQQVYFLNKEVMLIDFNNHGSKSAELARISSSLEKSTTEENTIVGMEDDFNTIFDRLTAQTKKLTVIPIFGMGGIGKTTLARKVYDNSYIRSRFDKHAWVTVSEKYNERQMLLEVVSSITGSNQEMSNDRLMEIVYRGLKGRRFLIVIDDIWSTKAWDQMQRIFPNDDNNKSRILLTTRLKYVADYVSCPDFPPHCKSFLSLDDSWNLFTEKLFKRDPCPLLLEETGKHIVQQCRGLPLSVVVVAGLLGKMDPTYDNWKKVEENLNSFFGTVSEQCQSILSLSYNYLPQYLKACFLYVGGFPEDREIDVSNLIRLWIAEQFIRERSNKRLEMVAKEYLEELIDRSLILVGIRKANGRMRTCKIHDLLRQLCLREAHTENVLHVTKKNVPVSSKDDPTSVTRTFISKQFFSSDFPKRIGSIVSQFKLLKVLEVLSIDYDFSFVIPQLVHLRYVAARIMMALSLAKLRNLQTIILRRKISFKSRKLILPLDIWTMSEIRHVDIGFPLYISNPLVGEQPLFLNNLQTLYLRHTPFVAEIIRRSPNLKKLKILDDSEHPDWPAILDSLSLLEDLETLYIETEENIFSGVILPSNIKKLILSPNIKKLILTGTSIPWEIVNLLANLPNLEVLKGNRAFDGTDWKLDEDVVFHKLKYLRIVDVGLERWEACSDNFPMLEQLLLDWLYELEEIPESIGDIMTLKFIQIDDCSSGVENSAKRIQEEQESLGNYELQVRIISYRNV	PG1008.pep	Solanum jamesii accession PG1008	Wild potato	Solanum	jamesii
St_PG1008_C00T045357.1	CHAIN	chain	1	843	(CC)(NBARC)(LRR)	NLR	CC-NLR	CNL	MAAYAAVTSLLQSLDQLSETDHWVLYKKEQTKILREKLTFFQTFLEDFTNVFHEDKKMKHLERMIQDTAHGMEDMIESHVYDSSYEGQSRQERRKAYTIFHQNLEYAIEEIGLIQREVMKKIKVRRFNNKISQSRVTQQYCTSSQFTLNQKDIIVGLDEEVLKIKDRLIVQSSRLKVVPIIGMGGIGKTTLARRVYDDSLITYHFYVRAWTNVSQEFDTREIFLGILRSIGAVNGEVERNSTNEQLAERVYRSLKGRKYLIVLDDMWSIEAWQHVRRSFPDDHNGSRIVLTTRLVDVASCASSGNPLHQMRFLSVTESWTPLRDKVFGKDSYPPELEKIGRSIGHQCQGLPLAVVAIGGLLSKTSKETSSWENVAEKVGSLMTSDTMDCLNILSLSYNQLPQYLKTCFLYMGVFAEIREIPVWKLIRLWIAEGFIKKVEHKNLEDVAEENLRELVDRSLVLVGKHCSLGKIKTCKMHDLVQDMCLREAQNENFIHFKTRYEHDNLLGNVSCLRRVVVFNNHRQLDYRYPSELPILMPLARSVFFKHPYNFCFPSRSIFRLLRILDVCFALVTDNSEAISELIHLRHIHTKGLRLFIPRPTSLISERENYLQTLTGLVSSSCNDEVLLRIPNLKKLGISLVSYSMINVVSSGRCHCLYYLVHLTQFEKLKVECEKDRLRSSWMWEHRPMSPRLGIPHCENFPPNLKKLTLCRTYLQWEDMNILSNLPNLEVLKLKDHSFHGHIWKLNDEEKDGFSLLKFLLLEDMNLKQWEATSYHFPSLEHLGLTGCIDLEQIPFDFADIQTLQLIELHKCKLSVIVSAEQIQEEQQSMGNDDLIVRMHYLGQ	PG1008.pep	Solanum jamesii accession PG1008	Wild potato	Solanum	jamesii
St_PG1008_C00T045358.1	CHAIN	chain	1	879	(CC)(NBARC)(LRR)	NLR	CC-NLR	CNL	MAAYAAVTSLLHTLDNLSQTHTSHSLLYKKEQTEVLSDKYTFLKTFLEDFTNIFNEDIKMKHLERMIQEAANGVEDTIDSHVYDSSVLVQSKRVRRTADMIFHQKLEYAIEDIGLIQREVMKKVKVSRFNSKISHSRSQFPLDQKDIIVGLDEDLLKIKDRLIVQSSRLEVVPIIGMGGIGKTTLARRVYDDSLIAYHFYVRAWTNVSQEFDTREIFLGILCSIDAVNDEVERNSTNEQLAERVYRSLKGRKYLIVLDDMWSIEAWQHVRRSFPDDHNGSRIVLTTRLVDVASCACSGNSLHQMRFLSVEESWTLLRDKVFGNGSYPPELEKIGRYIGHQCQGLPLAVVAIGGQLSKMSKETSSWENVAEKVESLMTSDTMDCLNILSLSYNHLPQYLKTCFLYMGVFAKTREIPVWKLIKLWIAEGFVKKVNHKNLEDVAEENLRELVDRSLVLVGKHTSLGKVKTCKMHDLVRDMCLREAQYEDFIHFKTGYDHDDLPENISCLRRVADFHKYTHSELSKPMPLARSVFFKNPYAFYIFSPSSFRLLRILDVCFTSSLYCSQSISKLVHLRYLACPSFDGLVQSLCKLRNIQNLVIHDLRPSGLRMRTQFLPWEVVNMPQLRHIHTKKFSLFIHPPTSLIAERENHLQTLTGLMPSSCNEEVFLRIPNLKKLGILILDDSDTIQKCYCLDNLVHLTQLEKLKVEFRENFMLIFRWMSKDWMDLYWLHIPHCDNFPPNLKKLTLCRTHLQWEDMNILRKLPNLEVLKLKDQAFHGLTWILSDEDEDGFLKLKFLLLERMNLKQWEATSYHFPSLEHLVLTGCYSLEQIPFDFAEIQTLQLIELHKCMRSVLISAEQIQEEQQSLGNDDLVIHVNSIGE	PG1008.pep	Solanum jamesii accession PG1008	Wild potato	Solanum	jamesii
St_PG1008_C00T046537.1	CHAIN	chain	1	823	(CC)(NBARC)(LRR)	NLR	CC-NLR	CNL	MAESFLFNIIERVLAKVSSIAVYEISLAWNVKTELRKLQSTLSTIKAVLLDANEQQAKNHEVRDWLEKLRDVVYDVDDLMDDLSTQLLLQMHFQKSFRKKVRKFFSSSNPIIYRFKIGRKVKEIRELLNEIADDRRNFQFTEYTYVIPAENTSREQTHSFVRASDIIGRDDDQENIVKQLVDSHDEENISVIPIVGLGGLGKTTLVKLVYNNNRVVQNFDLRMWVSISEDFSLSKVIEKILRSATGESFDHLDMDQLQGCLGEVLQQKRYLLVLDDVWNEDQHKWTDLRELLMNCSRGSKIVVTTRSKMVALITGTVPPYCLGGLADDACLSLFLKCAFGGQDNLIPDLVEIGKEIVKKCGGVPLAVKTLGRLLYMKTDENEWLQIRDNEIWEIEQNKSDILPILRLSYEQMPSHLRQCFAYCSMLSKGQEIPREDFINRWIAQGFIQSSNRNRKLEDIGNQYFDELLSRFCFLDVVQAFDGEILACKIHNLVHDLAQSVAGAECLNVKPNAFVVSERVRHLFFHAEDMSRKHFPRILLPLQKLRSFSYSFNIGPVNKFFVKTMLSNFKCLRMLVLNNLDLEELPTSIGHLKELRYLNLSDSGNIKFLPRSMSKLVNLHTLNLINCEQLKELPRDFRKLISLKTLYLTTHQISAGIKNQHAFTSLQFLLLFKCCFPKLQPELVQHFTALRVLRIYECPSLCSLPSSIRYLTSLEKLWIWNCEELDLMDGEGMSGLTSLQSLLLMGLPKLVTLPLELKDTAPTTLKYFRIADCPNLMELPEWLPNCSSLQRLYIEDCPVLASIPQGIYSHNANLHIIDCPLLGG	PG1008.pep	Solanum jamesii accession PG1008	Wild potato	Solanum	jamesii
St_PG1008_C00T046652.1	CHAIN	chain	1	849	(CC)(NBARC)(LRR)	NLR	CC-NLR	CNL	MAAASFLFNIANSILGKLGSHALQEFDLIWGVKNELKKLKKTLVTIRDVLLDAEDQQSKNHELTNWLKELKDVLYDADDFLDEIQTHVQQSQRLKPKVSFLFSPFRFLLFRYRMGYKVKEIRERLDSIAADKAKFHLSERTIALEMKRDLTYSFILPSDVVGRRNESEEVIEVLMQKGVVDDQRRLSVVSIVGIGGVGKTTLAKLVYRDERIVKNFPVRIWLCASQDFDVAKLSRNIVNLASGASCDNFNVEQVHASLQDALMGKRFLLIIDDVWSRDRSKWLELRSLLMVGECGSKVVVTTRSDYIASMMESVVTYNLKELPHEDCLSLFLKWAFRKGQERHFLNLTKIGEDIVKKCKGVPLAVKTLGSMLYATTDEREWLKVRDDEIWQLNQEGDDILPALRLSYNQLPYYLKQCFAYCSIFPKGQEIASSMLIQLWSAQGLIHSSNESQELEDVGVHYVKELCSRSLFEEVEAYDSFISIKMHDLVHDLAVLVAQTDCCVIKNNTDSITEKVRHVTLFSYSPSEESIPGILCKQKRIRTIFAPSEGFERYAALLVGQCISRFKYLRVLDLRHSSLETLPDSIGNMKHLRYIDFSGNNNIQMLPSNICKLPNLQTLRIVLCTKLQKLPRELGNLVSLRHLYLTTKEQNLPEKGLGSLALLQSLSIFGCENLASLFDGIQKLTKLRTLVIGDCPRLTALPRGMVHLSALENFMIVNCEELMLSDWQDFEGLKRIRSLVIGGLPHLVSLPEWLKGDSNSLKFIRISTCPSFIAMPDWLENSMSLEKLEITGCPKFSSLPDSMSCLTTLRMLKIQKCPELTRRCEKDAGEDWTKIAHIQEIHLNDITIYN	PG1008.pep	Solanum jamesii accession PG1008	Wild potato	Solanum	jamesii
St_PG1008_C00T046929.1	CHAIN	chain	1	850	(CC)(NBARC)(LRR)	NLR	CC-NLR	CNL	MADAFLSFAVQKLGDFLIQEINLRLSLREDVQWLRNELLFMQSFLKDAEQKQSGDQRIQQWVFEINSIANDAVAILETYTFEADKSDDDEFASRLKACACICRKEKKFYNVAKEIQSLKQRIMDISRKRETYGITNINSNAGEGPSNQVTTLRRTTSYVDDQDYIFVGFLDVVQTLLAQLLKVEPRRSVLSIYGMGGLGKTTLARNLYTSPNIVSSFPRRAWICVSQEYNTMDLLRTIIKSIQGRTKETLDLLERMTEGDLEIYLRDLLQECKYLVVVDDVWQREAWESLKRAFPDGKNGSRVIITTRKEDVAERADDRGSVHKLRFLSQEESWDLFHRKLLDVRAMVPEMESLAKDMVEKCRGLPLAIVVLSGLLSHKKGLNQWQKVKDHLWKNIKEDKSIEISNILSLSYNDLPTALKQCFLYFGIFPEDKVVKANEIIRLWMAEGFIPRGEEIMEDVAEGFLNELIRRSLVQVAETFWEKVIDCKVHDLLRDLAIQKALEVNFFDVYDPRSHSISSLCIRHGIHSEGERYLSSLDLSNLKLRSIMFFDPDFRKMSLINFRSVFQHLYVLYLDMNEFIVPDAIGSLYHLKLLRLRGINGLPSSIGNLKNLQTLYITSGYTSYCRLPREIAYLINLRHLVARYTNPLVHISKLTSLQVLKGVCCDQWKDVDPVDLVNLRELSMDHIWSIYSLNNISSLKNLSTLKLICRALQSFPSLEFVNSCEKLQKLWLQGRIVELPHLYSNSITMMVLRDSRLTEDPMPILGMLPNLRNLKLEDAYEGKEIMCSDKSFSQLEFLHLSHLGKLERWDLGTSAMPLIKGLGIRNCPNLKEIPERMKDVELLKMRVVSV	PG1008.pep	Solanum jamesii accession PG1008	Wild potato	Solanum	jamesii
St_PG1008_C00T046949.1	CHAIN	chain	1	858	(CC)(NBARC)(LRR)	NLR	CC-NLR	CNL	MADAFLSFAVQKLGDFLIQEIDLRLSLRDEVTWLRNELLFIQSFLRDAELKQCGDQRVVQWVFEINSIANDAVAILETYTFEAGKRASRLKACACICRKEKKFYNVAKEIQSLKQRIMDISRKRETYGITNINSNAGEGPSNQVTTLRRTTSYVDEQDYIFVGLQDVVQKLLTELLKAEPRRAVLSIYGMGGLGKTTLARNLYNSPDILNSFPTRAWICVSQEYNTMDLLRNIIKSIQGCTKETLDMLERMTERDLEIYLRDLLKERKYLVVVDDVWQREAWESLKRAFPDGKNGSRVIITTRKEDVAERADDRGFVHKLRFLSHEESWDLFRRKLLDVRAMVPEMESLAKDMVEKCKGLPLAIVVLSGLLSHKKGLNQWQKVKDHLWKNIKEDKSIEISNILSLSYNDLSTALKQCFLYFGIFPEDQVVKADDIIWLWMAEGFIPRGEERMEDVAEGFLNELIRRSLVQVAETFWEKVTECKVHDLLRDLAIQKALEVNFFDVYDPRSHSISTLCIRHAIHSQGERYLSLDLSNLKLRSIMFFDLDFCKMSLINFRSVFQHLYVLYLDMHVGNVSIVPDAIGSLYHLKLLRLIGIRDLPSSIGNLKNLHTLVVICGHASYCQLPHETVDLINLRHLVALYTKPLVHISKLTSLQVLDDVACDQWKDVDPVDLVNLRELSMDRIRRSYSLNNISSLKNLSTLTLCCEDSESFPSLEFVNCCEKLQKLGLLGRIEELPHLFSNSITMMVLSFTRLTEDPMPILGMLPNLRNLELENAYEGEEIMCSDNSFSQLEFLRLDFLGKLERWDLGTRAMPLIKGLGIYGCPNLKEIPERMKDVELLKRNYFWQKSRRGIDFVRF	PG1008.pep	Solanum jamesii accession PG1008	Wild potato	Solanum	jamesii
St_PG1008_C00T046991.1	CHAIN	chain	1	836	(CC)(NBARC)(LRR)	NLR	CC-NLR	CNL	MADAFVSFAVQKLGDFLIQKVSLRKSLRDEIRWLRNELLFIQSFLIDAEQKQNGDQRIQQWVFEINSIANDAVAILETYNFEAGKGASRLKVCACICWKEKKFYNVAKEIQSLKQQIMDISRKRETYGITNIINAGEGSSNQYAMVTTLRRTTSYVDDQDYIFVGLQDVVQTLLDQLLKAEPRRSVLSIYGMGGLGKTTLARNLYNSPNIVSSFPTRAWICVSQEYNTMDLLKTIIKSIQGCAKETLDFLEKMAETDLENHLRDLLKGRKYLVVVDDVWQKEAWESLKRAFPNRNNGSRVIITTRNQDVAERADDRGFVHKLRFLSQEESWDLFRRKLLDVRAMVPEMESLAKDMMEKCRGLPIAIVVLSGLLSHKRGLDEWKKVKDHLWKNIKEDKSIEISCILSLSYNDLSTALKKCFLYFGIFPEDQEVKAENIIWLWMAEGFVPRGEERMEDVAEGFLNELIRRSLVQVAKTFWEKVTECKVHDLLRDLAIQKALEVNFFDIYDPRSHSISSLCIRHGIHSEGERYLSSLDLSNLKLRSIMFFDPYICNVFQHIDVFRHLYVLYSDIDVRGVIPDSLYHLKFLRLTSIDNLPSSIGNLKNLQTLVVNERRPPRQLPPKTADLIYLRHLVALYTEPLERISKLTSLQVLKGVCCDQWKDVDPVDLVNLRELSMHYISDSYSLNNISSLKNLSTLTLWCKLDHLSTFPSLEFLNSCQKLQKLCLDGRINKLPLFPNSITMMFLWESRLTEDPMPILGMLPNLRNLQLRRAYEGEEITCNDNSFSQLEFLNLDHLQNLERWDLGTSAMPLIKALHIYDCPNLKEIPKSLKDVKRI	PG1008.pep	Solanum jamesii accession PG1008	Wild potato	Solanum	jamesii
St_PG1008_C00T047000.1	CHAIN	chain	1	621	(CC)(NBARC)	NLR	CC-NLR	CN	MADAFVSFALQKLGDFLIHEVSLLTSLRDEITWLRNELLFMQSFLKDAEQKQSRDQRVQQWVFEINSIANDAVSILETYSFETGKGDNGFASRLKGCACICRKETKFYKVSKEIQSLKQRIMDISRKRETYGITNINNNAGEGPSNRPYNQCGMVTTLRRTTSYVDEHDYIFVGFQDVVQTLLDELLKAEPCRSVISIYGMGGLGKTTLARNLYINPNIVNSFRTRAWICVSQEYNTGDLLRYIIESIQGCTKETLDLLEKMTERDLEIYLRDLLKKGKYLVVVDDVWQKEAWEGLKRAFPDSKNGSRVIITTRKENVAERADHRGFVHKLRFLSQEESWDLFCRKLLDVRAMTSTMERLDKDMVDKCGGLPLAIVVLSGLLSHKKGLGEWQKVKDRLWKNIEDDSIEISYILSLSYNDLSTALKQCFLYFGIFPEDQVLEAENIIWLWMAEGFIPNGEERMEDVAEGFLNELIRRSLVQVARTFWEKVTVCRVHDLLRDLVIQKALEVNFFDIYDPRKRSISSLCIRRVIHNQGERYLSLDLSNLKLRSIMFFDHDFRNMSLIKFSSVFQHIYVLYLDILGGTVPYAIGSLYHLKFLSLRGEEVGMNQVGLFQHSFFFFQ	PG1008.pep	Solanum jamesii accession PG1008	Wild potato	Solanum	jamesii
St_PG1008_C00T047005.1	CHAIN	chain	1	670	(CC)(NBARC)(LRR)	NLR	CC-NLR	CNL	QKLSDFLKDQVSLRKNLREEVEWLIKELHIIKSYLGDAEQKQSGDHRVQQWLFEINSIANDAVAILETYSFEAGKGVSHLKACACICRKKKKFYNVLEEIQSLKQRIIDISRKRETYGITNINSNAGEGPSNQVTTLRRTTSYVDDQDYIFVGLQDVVEKLLDELLRAEARPSVISICGMAGLGKTTLARNLYINPNIVNSFHMRAWICAPEEYNTVDVLKNIIKSIQSCSKEILDWLERMTERDLEMYLRSLLKKRKYLVVVDDLWHREAWESLKKAFRDGKKGSRVIITTRRVDIAKTADEGFVHNLRFLSQEESWDLFCRKQLDVQAMVPKMERLARDMVEKCGGLPLSIVVLSGLLSHKRGLDEWQKVKDHLWKNIIEDECIEILNILSLISYNDLSTALKQCFLYLGIFPKDQVVEAENIIRLWMAEGFIPRGEERMEDVAEGFLNELKRRSLVQVVNTFWEKVEACSVHDVLRYHAKQKALEVNFFDIYDPINHSISSSCIRHAIHSQEKRYLSLDLSNLKLRSIMFFDLGFRNMSHINFSSVFQHVYVLYMDIIDGTLPDAIGSLYHLKFLRLTGVIHDLPSSIGSLKNLQTLCVKCNFKQFCQLPPETADLINLRYLAVPYSEPLNRIRKLTSLQALEGVSCDQWKDVDPVDLVNLQELSMI	PG1008.pep	Solanum jamesii accession PG1008	Wild potato	Solanum	jamesii
St_PG1008_C00T047102.1	CHAIN	chain	1	1338	(CC)(NBARC)(LRR)	NLR	CC-NLR	CNL	METGESGSGNSSQLPFEEERRRIRNLIDDFLNCLKEIKNEEEEFITSKLDVIEKLRMDLRFLRTFVLFGDSSLDDFYEKMSLNIFMFEELAWSLFYEDEFIQSKSMAKYNMVHLTHCMVDEITSYLSLKNVGMMTEEKMFEYLFRHLHDLPKYCAKFLLPLMSDYKILRQLCRHLIDFYPILAANRTSTEYLYPRYLMTVQRITQFCLDLWTGKYKEYTDYGDDYDVSQCSSKITSLLIDIIPLELEVLYISTSKLMKESRSTELKGFVKQILKASPRILQNYLIHLQGRMETVAVNYAPTQSINVMIEFLLIFLTDIPKRFIHPDKLNDMLAHVGLLTRKISILMEESSENNINKEDFSDPDFLQEIEQMKGDIRQIFLKAPKSSQLRLPMDDGFLFMNLLFRHLNDLLISNVCSVALIKKEIGMVKESLESLKSSFGKVRQTLDDTSGVVKDCWVRALDVAYEAEHVINSILVRDKSLSHLIFSLPRVTDKVKLILEEVTSLQLKDENRDDDLDAKSSDKTIELTVGHEEEATSLQLKDENGDDVLDAKFSDKTIELTVDHEEEVTSLQLKDENGDDVLDAKSSDKPIELTVGHEEEEAWIIDQLLDEHESELDVISIVGMPGLGKTTLANKVYKNALVASHFNVRAKCTVSQKYNKSNVLREILQQVTGSEVKDSEDDPADKLRRALLDKRYLIVLDDVWDIATGEMLIACFPKVKRGNRIILTSQSSEVGLKVKCRSDPLHLQLLTPEKSWELFEKRVFGKGSCPAELSEVGHQIVDKCKGLPLAVVLITGVIVRGKEKDLWLKIQRNLDSFISANNNLQMMKVMQLSYDHLPCHLKQLLLYFASSQKSKRTPVSTLMQLWMAEGLVDHDSLEEVTQGYLDDLISSSLIMVEHSQSKSSWALSVMIKVCYVHDAVHDFCSVKAKKEKFFKLMNSGDPFHASNFLHRRLTIHTDDSQLHKKCVLFNSNKSSAGSKHLISLTVSGSLDNSRYIFHTRHLRLVRVLQLDDIVLEDSLIEEIGSLFHLRFLSIRANIKAIPLSWVNLRNLETLLIKTEYTSMVLVPRILKLSMLKHVTIDMSSFFEDEEDADNIRILEAENSKLTTLSQVDISYSEGTNDALAKFPNLQHLHCTIMVPKNLPTHGGWFPKFDVLNKLESLIAVYYNPWDYYGYPNEYHFPTSLKELRLFNIPVRPALLSAIAALPELEILEIIDSDFVEDMWDASEDIYQSLKTLRLAFAKLSKWEVDRETFPKLEELILEYCFMLTEIPSAFGDIDTLKSIRVLQSRRDLGDSAIEIKKDVAAYTGEDKLDVVLTPSSDPYFRVSKLIAYQNDLLRL	PG1008.pep	Solanum jamesii accession PG1008	Wild potato	Solanum	jamesii
St_PG1008_C00T047103.1	CHAIN	chain	1	907	(CC)(NBARC)(LRR)	NLR	CC-NLR	CNL	MDPFTAAALTTAVTATVSLLVENLSHLISYNWKLYTGLKKSCEDLFDEVKRLNAFLVDNANQRSNSTQWEVLVDKIRRTVYKAEDVVDKLLIQGKIDQESSIAKQFIHKTYKNRNFTEEINEILAEVRKILDENQHLFEANPMIDHHAEKVVQEEQGSSLENHEVVGFDEEATRVINRLVEGAECLDVIPVVGMPGLGKTTLARKIYNDPKISREFFSYIWVFIGQSTCVKRDILFNILKEFTKSIDEFKNRNEADITEEIRKRVANGGKCLIVLDDVWDSNVVDIVKTVFPDNKKAHRIMMTTRHEDIARSVNKYPHNLKFLDGDESFQLLEKRAFGVSRCPVELVEHGEAIVAKCSGVPLTIVVIAGALRGRTSEIDWKVVRENVGKHLIQEDKLQRCVNVVRLSYNHLPQEKKACFLYFGAFPQGFDIPAWKLIRLWIAEGLIMSKLSGNEIEEIAEYYLNDFTNRNLVMVMGKRSNGRIKTCRVHDMLHEFCVEEATRLTLFKQVCLTSDQDIVPSIQNSITCRRVSIQSSVPQNFISKKTVEEHVRSLLCFSSKQKQIDFSNINVKLIPSAFPLMRVLDIESLKFSIPREFYQLLHLRYIAISGDFKELPKLFTSFCNAQTLILNTSKPTLDIKADIWNMPRLRHLRTNKPAILPPPTASSTSSSTNSCLLQTLSLVTPESSKGNVLSKAGNVKKMSIEGNLTPFLETSKGEFFSNFQVLKLLESLTLLNDDKSNKSLHLPSTFSECLPNLKKLTLSKTRFDWNQAYRLGQVKNLQVLKLKENAFTGPSWKMEPGGFKKLQVLWIEMADFVSWEASNCPFPRLRSLVLRSCLNLEAVPLELVDLDNLQEMTLDNTSKAMPQSEVSIRRVSRHDDAFAVSVHLITSSNKEKNISLGGFGDVLN	PG1008.pep	Solanum jamesii accession PG1008	Wild potato	Solanum	jamesii
St_PG1008_C00T047104.1	CHAIN	chain	1	1266	(CC)(NBARC)(LRR)	NLR	CC-NLR	CNL	MSMNKKMKKSFELEQRRRIRNLIDCLLNWLKQIKNEEEEFIASNREELEWLRMDLRFLRTFVLFGNTNLDDFYHRMSMKMYGVNELTRLLLYNDKLILAKYNMECLVTLLPEEMESYLSLENDYVGTTTEMKLMFEYLIRNLHDLPKYSHLLLPQMTEYKILQQVCKHLRDFYPILAANKTGTEYLYPWFQLTADRVTKFCFDLWAGQYSDISQCSSVITSLLIDIIPLELEVLYISTFKLMKESRSTELQVFVKQILKASPRILQNYLILLQRRMASVVTVNYAPTQSINLMMEFLLIFLTDIPKSFIHSGRLNDMLAHIRVLTRKISILVSSENNINKADFSAPDFLQEIERMKGDIRQIFLKAPESSQLHFPMDDGFFFMNILLRHLNDLLISNAYSVSLIKNEIGMVKECLEFLRSSFGKVRQTLDDSSGVVKDCWLRALDVAYEAEHVINSILARDKALLHLIFSLPRVTDKIKLIVAEVTSLQLEDKNGDDPLDAKSFVEPIESTSSPFVEVTVGHEKEESQIIDQLLDEHESELDVISIVGMPGVGKTTLANKVYNNTLVASHFKIRAWCTVSQKYNKSKVLREILQQVTGSKEKGSKDDLAEELRRALLNKRYLVVLDDVWDIATGEMLIACFPKIGRGNRIILTSRISKVGWQIKCHTNPHDLQVLTPEKSWELFEKRVFGEGGCPAELSDVGHQIVKKCKGLPLAIILVAGVIVRGKKKEKDLWLKIQHNLDSFISANINLEMMKVMQLSYDYLPCHLKPLLLYFARYQKNKRTPVSKLKQLWMAEGFVDHDIRSKSSLEDVTQSYLDALISSSLIMVDHILSKKSMPFSVRIKVCYVHDVVHDFCSEKAKKAKFFKFMNSGSRFHASDFLHHRLTIHSDDGQLHKRCVLFNYNKCSAGSTHLISLKVRGSLLNSSYICHTRPFGLVRVLQLDNIILEDSLMEEIGSLFHLRFLRIRTRDVKAIPVSWLNLQNLETLIIKTRVSIIVLLPRILKLSKLKHVKIDFCSFFEEEEEEEMDAENIMNQPKLEHLTTLSKVVISDHEATSNVLEKFPNLQHLQCHIKEPPTQGNWFPKLDVLNKLESLIAMYEDVRIYEYPELTDKIRQPIEYYFPNSLKELRLYSFRLLRPDLLSTIAALPELEILEFMDCKFVEDEWDASEDIYQSLKTLSLLMVNLSEWKVDRETFPKLEELIIKHCDRLWEIPCEFIDIETLKSIHLTNINPELADSAIEIKNEIAAYTGEDRLHVHISAVKKIRS	PG1008.pep	Solanum jamesii accession PG1008	Wild potato	Solanum	jamesii
St_PG1008_C00T047245.1	CHAIN	chain	1	873	(CC)(NBARC)(LRR)	NLR	CC-NLR	CNL	MADAVVNFLIENLLQLITENAKLIGSAKGELDNLLKVAQQLKGFLDDAAKYGYTNSEQWKVLVIEIHKTVHRAEDAIDKFLVQAKLHQDKNTMGRIFDWPRNLIKVRNLAAEIKGINDQVKELRSSNQALQATPVIEYHRREEVTQGPSLENDAVVGFDDEANKVIKRLVEGPAESVDIIPVVGMPGLGKTTLARKIYNDSKLTYEFYSIVWVYVGRECKAKDIYLRILKFFKKNIEDHLNDDVDTLVKAIGGYIKKGGRCLIVLDDVWEDEVIDHVMKIFAENKKGHRIMMTTRDSRVAKFANPEPHVLKFLEKEESFELLVMRVFGKGSCPNELVAIGKKIAKKCGGVPLVVVVIAGALRGRLDKKDWERVDRNVVQHLGDHTEDSCLKFVKMSYDHLPQEVQMCFLYCGVFPRGFDIPCWKLIRLWIAEGLIKPQPKFTLEEIAEFCLTDLLNRNLVIIMQKRSDGQIKTCRLHDMLYQFCKKEASNRCLFQEPDQSTLDPDTCRRLCIQPSNLSDFLSTTPFAEHVRSFYCFSSKQKPIDLSPNEIKLIHKAFPLVRVLDVESLKFIFSKNFNQLFHLRYIAISGDFKALPPTFGKFWNLQTLILNTSTLEPTLEVKEEIWNLLQLRHLHTNIPAKLPSPTTTTGKPSCLQTLSMVAPESCEKDVLAKACNVRKLSIRGQMAAFLGAYKGGINNLKELQCLEHLKLLNDVLFINKTLHLPPAFSNLVHTVKKLTLTNTRFAWSEADKLGTLEFLEVLKFKENAFTGDFWKPKSGFSALQVLWIERSELESWEASVINFPVLRQLVLISCDELDAVPLELTDIPSLQEMRLENTSKAVKSAKSIWDSKTSKSMKLKLSIFPPENESKVPQ	PG1008.pep	Solanum jamesii accession PG1008	Wild potato	Solanum	jamesii
St_PG1008_C00T047248.1	CHAIN	chain	1	878	(CC)(NBARC)(LRR)	NLR	CC-NLR	CNL	MADAVVNFLVENLLQLLSENIDLIKGVDDEFNNLLEEVQRLKAFLDDAAKFHSESSLWDQLVKEIQKLVHKSEDAIDKFLVQAKLHRDKNKVERFFDVGHMAVVRALAAEIKDIHEKVKKLREDNKDSFKPKPIIDVPKKGHEVTQGPSLDDDEVVGFDEEAAKVIKRLLEGPAESLNIIPVVGMPGLGKTTLARKIYNDSTLSFEFFSILWVYVGQEYKIKDIYLRILKHFKNSIDEYLKEDEGTLAKVISGFMSKGGRCLIVLDDVWEANVIDHVKKVFPENKKGHRIMMSTRDGYLAAYANPDPHNLKFLTREESFELLEKRVFGKGSCPDELKDVGKRIAGNCSGVPLVVVVIAGALAGRSNTTDWEIVERNVAQHAFNVNKDCGVFVEMSYDRLSQELQMCFLYSGIFPRGFDIPAWKLIRLWIAEGLIKPQQSSTLEELAERHLNDLVHRNLVILLQKRSDGQIKTCRLHDMLHEFCRTKAANKWLFQEICTTVDNAVPPIQDPDTCRRLCIQPSTLNDFLSTKPSAEHVRSFYCFSSKQKQIDLSNDIKLIHKAFPLMRVLDVESLKFLFSKDFNNLFHLRYIAISGDFKALPPTFGKFWNLQTLILNTSTSDPTLDVKADIWNMLQLRHLHTSIPAKLPSPTVTTGKPSSLQTLSMVAPESCKKDVLAKACHLKKLSIRGQMAAFLESRGGISNLEELKCLEHLKLLNDVLYMNKTVHLPAAFFRLVRTVKKLTLANTRFAWSEAEKLAQLESLEVLKLKENAFMGDTWKPEVGGFSKLRVLWIERAELETWEASNLNYPILRNLVLVSCDKLDAVPVELADIPNLREMKLENTIKAVKSAKDILELKKSKNITFKLSIFPPEAESNATQ	PG1008.pep	Solanum jamesii accession PG1008	Wild potato	Solanum	jamesii
St_PG1008_C00T047249.1	CHAIN	chain	1	879	(CC)(NBARC)(LRR)	NLR	CC-NLR	CNL	MADAVVNFLVENLLQLLSENIDLIKGVDDEFKNLLEEVQRLKAFLDDAAKFHSESSLWDQLVKDIQKLVHKSEDAIDKFLVQAKLHRDKNKVGRFFDVGHMTVVRALAAEIKDIHEKVKKLREDNKDSFKPKPILDIPKKGHEVTQGPSLDDDEVVGFDEEAEKVIKRLVEGPAESLNIIPVVGMPGLGKTTLARKIYNDSTLSFEFFSILWVYVGQEYKIKDIYLRILKHFKNSIDEYLNEDEGTLAKVISGFMSKGGRCLIVLDDVWEANVIDHVKKVFPENKKGHRIMMSTRDGYLAAYANPDPHNLKFLTTEESFELLEKRVFGKGSCPDELKDVGKRIAGNCGGVPLVVVVIAGALAGRSNTTDWEIVERNVAQHAFNVNKDCGVFVEMSYDRLSQELQTCFLYSGIFPRGFDIPAWKLIRLWIAEGLIKPQQSSTLEEIAELHLNDLVHRNLVILLQKRSDGQIKTCRLHDMLHEFCRTKAANKWLFQEICTTVDNAVPSIQDPDTCRRLCIQPSTLNDFLSTKPSAEHVRSFYCFSSKQKQIDLSPNDIKLIHKAFPLMRVLDVESLKFLFSKDFNNLFHLRYIAISGDFKALPPTFGKFWNLQTLVLNTSTSDPTLDVKADIWNLLQLRHLHTSIPAKLPSPTVTTGKPSSLQTLSMVAPESCKKDVLAKACHLKKLSIRGQMAAFLESRGGISNLEELKCLEHLKLLNDVLYMNKAVHLPAAFFRLVRTVKKLTLANTRFAWSEAEKLAQLESLEVLKLKENAFMGDTWKPEVGGFSKLRVLWIERAELETWEASNLNYPILRNLVLVSCDKLDAVPVELADIPNLREMKLENTIKAVKSAKDILELKKSKNITFKLSIFPPEAESNATQ	PG1008.pep	Solanum jamesii accession PG1008	Wild potato	Solanum	jamesii
St_PG1008_C00T047250.1	CHAIN	chain	1	879	(CC)(NBARC)(LRR)	NLR	CC-NLR	CNL	MADAEVNFLVENLLQLLSENIDLIKGVDDEFKNLLEEVQLLKAFLDDAAKFHSESSLWDQLVKDIQKLVHKSEDAIDKFLVQAKQHREEKKVGRFFDDAHMAVARALAAEIKDIHEKVKKLREHNKDSFKPKPILDLPKKGHEVTQGLLLDNEVVGYNEEANNVMKRLVKGREESLDIIPVVGMPGLGKTVLARKIYNDPRLSYEFHSIVWVYVGQEYKIKDIYRRILKFFTKRIEDHLNDDEDALAKVISGFMSIRGRCLIILDDVWDAKVVDYVKKVFPENKKGHRIMMTTRDGYLAAYANPDPHNLKFLTTEESFELLVRTVFGKESCPDELVHFGVKIAESCCGVPLVVMVIAGTLKGSSTTNDWLRVERNMAHNRAHLYSNDCGVFVEMSYDRLPQEVQMCFLYCGIFPRGFDIPAWKLIRLWIAEGLIKPQQSYTLEEIAELHLNDLVHRNLVILLQKRSDGQIKTCRLHNMLHEFCRTKAANKWLFQEICTTVDNAVPSIQDSDTCRRLCIQPSTLNDFLSTKPNAEHVRSFYCFSSKQKQTELSHYEIKLLHKAFPLMRVLDVESLKFLFSKDFNQLFHLRYIAISGDIKVLPPPFGDFWNLQTLILKTSTSEPTLDVKADIWNLLQLRHLHTNIPAKLPSPTITTGKPSSLQTLSMVAPESCKKEVLAKACHLKKLSIRGQMAAFLESRGGISNLEELKCLEHLKLLNDVLYMNKTVHLPAAFFRLVRTVKKLTLANTRFAWSEAEKLAQLESLEVLKLKENAFMGDTWKPEVGGFSKLRVLWIERAELETWEASNLNYPILRNLVLVSCDKLDAVPVELADIPNLREMKLENTIKAVKSAKDILELKKSKNITFKLSIFPPEAESNATQ	PG1008.pep	Solanum jamesii accession PG1008	Wild potato	Solanum	jamesii
St_PG1008_C00T047251.1	CHAIN	chain	1	898	(CC)(NBARC)(LRR)	NLR	CC-NLR	CNL	MADAVVNFLVENLLQLLSENIDLIKGVDDEFKNLLEEVQRLKAFLDDAAKFHSESSLWDQLVKDIQKLVHKSEDAIDKFLVQAKLHRDKNKVGRFFDVAHMAVVRALAAEIKDIHEKVKKLREDNKDSFKPKPILDIPKKGHEVTQGPSLDDDEVVGFDEEAEKVMKRLVEGREESLDIIPVVGMPGLGKTTLARKIYNDSTLSFEFFSILWVYVGQEYKIKDIYLRILKHFKNSIDEYLNEDEGTLAKVISGFMSNGGRCLIVLDDVWEANVIDHVKKVFPENKKGHRIMMSTRDGYLAAYANPDPHNLKFLTTEESFELLEKRVFGKGSCPDELKDVGKRIAGNCGGVPLAVVVIAGALADRSNTTDWEIVERNMAHLYSNYNRDLCVFVEMSYDRLPQEVQTCFLYCGIFPQDFDIPAWKLIRLWIAEGLIKPQQSYTLEEIAEHHLNDLVNRNLVILLQKRSDGQIKTCRLHDMMHKFCRRKAANKWLFQEICTTADNSLPSIQDSDTCRRLCIQPSTLCDFLSTKPNAEHVRSFYCFSSKQKQTELSRNEIKLLHKAFPLMRVLDVESLKFLFSKDFNQLFHLRYIAISGDIKALPPPFGDFWNLQTLILNTSTSEPTLDVKADIWNLLQLRHLHTNIPAKLPSPTITTGKPSCLQTLSMVAPESCKKDVLAKACHLKKLSIRGQMEAFLESRSGSGINNLEELKCLEHLKLLNDVLHMNKTVHLPAAFFRLVRTVKKLTLANTRFAWSEAEKLAQVESLEVLKLKENAFMGDTWKPEVGGFSKLRVLWIESAELQTWEASNLNYPILRNLVLVYCDKLNAIPFELADIPNLCEMKLDNTIKAVKSAKDILGYKKTQNMVFNLSIFPPESEIKATQSHVYDVAAFHVFCRPVI	PG1008.pep	Solanum jamesii accession PG1008	Wild potato	Solanum	jamesii
St_PG1008_C00T048230.1	CHAIN	chain	1	884	(CC)(NBARC)(LRR)	NLR	CC-NLR	CNL	MALAAVVSLQQKLQEMLKGDNSRYPALRQAVSSWHAFLEDSLSIRNAPEEVELLEKHVKWMATELLGSIDLYELKKSTTGCFYPKNWELFQEEVVTAGSDSIKAYLMKVMNSRNDNDALLTRDTVERDSVYSPLLQATVLDLDNDLMTVKSRLIGPPSKLDVVSIVGMGGIGKTTLARKVYDDIYMEHHFYIRAWITVSQMHQHREMLLGILRCFSLVNDNTYLKSTEQLAEQVYRSLKGRRYLIAMDDVWDTIAWDVVKRSFPDDKNGSRVILTSRLANVGIYASSGSLPHYMRCLSVDQSLKLFNLKVFGRETCPLELEKATKQIVEKCQGLPLAIVVVAGFCSKISKTENCWEDVAHKIGLIVSRETEECMDLLALSYNHLPHHLKPCFLYMGAFPKDFEMSVSRLIKHWIAEEFLEHTFEMDFEEVAEGYLKDLIDRSLIMVKKRTSSGKVKTCEVHDLLHDLIIREAWKERSIYFTKSNVILSPSVASFEHRIIFNFHRVSIFDRPSLPHATSFLCFGRDETSGSCSQVDSFITFTNFTWLTVLDICFQPFDHLPCEIWQLSSLRYLALASFTVLPPSIRKLRYLQTLIRYSHQASICLPAEIWEIKKLRHLYFRKCCYFPNVQSEQKDYPGKSSHSSLSLTRLPTFSYHPGEFSRSNPSLTKLQTLSYITFGSIKSRIFKGMPKLKKLGIRESEEERLTAKQMSEELKKLVLLEKLETLKCFFIKPWILKQCDVFPPTLKKLTLRGCQLPWIQMTILCMLPELEVLKLKDYAFQGSEWESTDERFQQLKFLLLDGTDLIHWIVSSLQFPKLESLVLRNCYCLSEIPDDVAEIPTLQFIELYHCSSSADVSANRIQEEQHSMGNDDLVVRIHKFYNSET	PG1008.pep	Solanum jamesii accession PG1008	Wild potato	Solanum	jamesii
St_PG1008_C00T049861.1	CHAIN	chain	1	895	(CC)(NBARC)(LRR)	NLR	CC-NLR	CNL	MANAAVISLVRTLEQLVQRKPHLISDETRRMVDSVLDSLEYFQDFLESTTKRRQKYCRKVEELEREIRMEVEKAEDVIELKIMYGIMKKEGLSKTFLRTLVGMIDAPRERKAIRKTLLPFVKKIDAVKSNVMGSSFGTIQVQGYDDSTNEDLLPGLSSRNVAKLNPENIVVGLEDDLVRIIRRLKGPTLTREIIPILGMGGIGKTTLARKAFDDFETRHRFDIHIWVTVSQEYWIRGMLLEILRCTSDVTTDEKSNDGLRDTISIEYRIKSTLLDNLRHTSDETKKVSNDQLMDMIYKKLKGRRYLVVMDDIWSSEVWDLMTRIFPDDNNGSRIILTSRQEEVANHADPDSNPHEMNLLNSDNSWKLLREKVFGVEQACPPELQYIGVEIAQRCQGLPLALLVVAGYLSKITRTRVSWEHFAISVSNVVTNESDICVGMLAMSYNYLPDHLKPCFLYMGVFPEDSNVNIVRLINLWISEGFLSDELEGRDYFEDLVSRNLVMVRNRSFSGEAKTCGVHDLIGDLILKEAEKEKFLQVTKPSAKKLRQTRRYSFHSSDLAAFRKLPSIIRTLHFFEGFKKPSKQVPLLVSFKLLRVLAILKVTFQRFPIEITKLVQLRYLQFTCYDHIHWSVSELYNLQTFILGYEVAGLLPPTIPVEIWQMRNLRHLHIGDFFSFPIPSNKLQNLQELSCLALTSCTSELFSAIPNLKKLQIVGNYLMEMKRERLNTLSCLKELEILKYRDDGIQPSRIPCMYALPTSLKRLTLRFTSLPWEDMANIVKLPNLEVLKIKDNGFLGDVWKLNDEEIFNQLKFLLISWAGLKHWEASSVNFPKLQRLFLKRCMNLEEIPQDFGEICTLESIELHDCSISAAKSGKDIKEEQESMGNECLSVLIYNHP	PG1008.pep	Solanum jamesii accession PG1008	Wild potato	Solanum	jamesii
St_PG1008_C00T052004.1	CHAIN	chain	1	906	(CC)(NBARC)(LRR)	NLR	CC-NLR	CNL	MVKGMETPYQSLRLHRFDKNIKDEFEKLQSTFTTIQAVLEDAQKKQLKDKAIENWLQKLNAAAYEADDILDECKTEAPIRQKKNKYGCYHPNVIAFRHKIGKRMKKIMEKLDVIAAERIKFHLDERTIERQVATRQTGFVLNEPQVYGRDKEKDDIVKILINNVSDALTLSVLPILGMGGLGKTTLAQMVFNDQRVIEHFHPKIWICVSEDFNEKRLIKEIVESIEDKSLDMDLAPLQKKLQDLLNGKKYLLVLDDVWNEDQDKWAKLRQVLKVGKSGASILTTTRLEKVESIMGTLQPYELSNLSQEDCWLLLMQRAFGHQEEINHNLVPIGKEIVKKCGGVPLAAKTLGVFPKDTEMEKENLISLWMTHGFLLSKGNLELENVGNEVWNELYLRSFFQEIEVKSVQTYFKMHDLIHDLATSLFSASTSSSNIREIIVEDYLHMMSIGFTEVISSYSSSHMQKFVSLRVLNLSCIGLKQLPSSIGDLVHLRYLNLSGSLSIRSLPKQLCKLQNLQTLDLHGCLSLCCLPKETSKLGSLRNLLLDGCYGLTCMPPRIGSLTCLKTLGCFAVGRKKSSQIANLCAKENLHSLSLKWDDDERPRIYESEEVEVLEALKPHPNILISLSITGFRGIRLPDWMNHSVLKNVVSIVIVGCKYCSCLPPFGELPCLKSLKLCSGSVEVEYVDSGFPTRRRFPSLRKLIIGKFDNLKGLLKKEGEEQFPVLEEISIYWCPMFVIPTLSSVKKLVVHGDKSDAIGFSSISILRALTSLNIISNKEATSLPEEMFKSLANLKYLTIFEFENLKELPTSLASLNALKHLDIIVCDALKSLPEEGVKDLTSLTQLSITDCKMLKCLPEGLQHLTALTNLSFRECPTPAKRCEKGIGEDWYKIAHIPDVFIRYVLFPN	PG1008.pep	Solanum jamesii accession PG1008	Wild potato	Solanum	jamesii
St_PG1008_C00T052005.1	CHAIN	chain	1	987	(CC)(NBARC)(LRR)	NLR	CC-NLR	CNL	MAEAFLQILLDNLTSFIQGELGLFFGFKEEFENLKSTFTTIQAVLEDAQEKQLKDKPLENWLHKLNVAAYEVDDILDECKTKAARLKQTKYGSYHPKAIAFRYKIGKRMKEMMEKLDAFAAERSKFHLEKRTIEREAARRETGFVLTEPEPYGRDKEKNEIVKILTNKVCDVQELSVLPILGMGGLGKTTLAQMVFNDKRVIEHFHPKIWICVSEDFDEKKLIKAIVESIEGKPLGDDMDLALLQKKLQDMLNGKRYFLVLDDVWNENQEKWDKIKAVLKVGARGASVLATTRLKRVGSIMGTLQPYELSNLSQEDCWLLFMKRAFENQEKINPNLVAIGKEIVKKSDGVPLAAKTLGGLLRFEEQEREWEHVRDSEIWNLPQDESSILPALRLSYHHLPLDLRQCFTYCAVFPKDTVMGKENLISLWMAHDFLLSKGNLELEDVGNKVWNELYLRSFFQEIEVKDGQTYFKMHDLIHDLATSLFSARASSNNIREINVKGYQQMMSIGFAKVVSSYSCSHLQKFVSLRVLNLSCIGLKQLPSSIGDLVHLRYLNLSGSLSIRSLPKQLCKLQNLQTLDLHGCLSLCCLPKETSKLGSLRNLLLDGCYGLTCMPPRIGSLTCLKTLSCIAVGRKKSCQIGELRNLNLYGSISITHLERVKNDMEAKEANLCAKENMHSLSMEWDKDERPRIYESKEVEVLKALKPHSNLTCLTISGFRGIRLPDWMNHSVLKNVVSIEIKGCKNCSCLPPFGELPCLKSLELRSGSAELEYVDSRFPTRRRFPSLRKLIISEFDNLKGLLKKEGKEQFPVLEDMEIYSCPMFVIPTLSSVKKLVVSGDKSDAIGFSSISNLRALTSLDIGRNKEATSLPEEMFKSLANLKYLTIADFYNLKELPTSLASLNALKHLDIILCYALESLPEEGVKGLTSLTQLSITWCKMLKCLPEGLQHLTALTNLSVCACPTLAKRCEKGIGEDWYKIAHIPDVFIS	PG1008.pep	Solanum jamesii accession PG1008	Wild potato	Solanum	jamesii
St_PG1008_C00T052009.1	CHAIN	chain	1	984	(CC)(NBARC)(LRR)	NLR	CC-NLR	CNL	MAEAFLQVLLGNITSFIQGELVLLFGFENNFRKLSSTFSTIQLVLEDASEKQLKDKAIENWLQKLNFAAYEVDDILDECKNEAARFNQSLLGCIHPKIIIFRYKLGKRMKRMMEKLDAIADERRKFHLREKIVEKQTSKRETGFVLAEPKVYGRDKEKDEMVKILINSVSNAQELLVLPILGMGGLGKTTLAQMIFNDQSVTAHFNLKIWVCVSDDFDEKRLIKAIVESIERRPLGDMDLAPLQKKLQELLNGKRYFLVLDDVWNEDQEKWAKIKAVLKVGAQGSSILATTRLERVGSIMGTWQPYHLSILSPEDCWLLFKQRAFGHQTETNPDLVGIGKEIVKKCGGVPLASKTLGGLLRFKREESEWEHVKDSEIWNLPQDENSVLPSLRLSYHHLPFDLRQCFAYCALFPKDTKIEKEYLITLWMAHGFLLSKGNLELEDVGNEVWKELYSRSFFQEVEEHKFGNTYFKMHDLIHDLATSLFSTNTRSSKIRQIRVAQKNTIPIGFAEVVPSYSPLILKRFVSLRVLDMKFSKFDQLSSSIGDLLHLRLLNLRGSSIRRLPKRLCKLQNLQTLDISCCFSLSYIPKQISKLSSLRNLVFNGCQITSMPSRIGSLTCLKTLDYFIVGERKGYQLGELRNLNLHGSLSITHLERVKSDTDAKEANLSTKQKLYNLCMSWDIRPYGYESENNLDEKVLEALRPHSNLKSLKLIGFRGFHFPNWMNASVLKNVVSIEIECENCWRLPPFGELPCLESLKLYNGSAEVEYIEEDDGHSTLKFPYLKRLAIERFPNLKGLLRSEGEEKFSMLEEMEIWHCPMFVFPAFSSVTKLDVWGETAAASLSSISKLTTLTSLSIDHNFEATTLPEEMFKRLVNLESLSIIYFKKLRELPSSLASLNALKCLKIHYCYALESLPEQGMEGLTSLTDLYVQNCEMLKCLPEGLQHLAALTSLQIYGCPALKKRCAKGIGEDWHKIAHIPNVDIC	PG1008.pep	Solanum jamesii accession PG1008	Wild potato	Solanum	jamesii
St_PG1008_C00T052061.1	CHAIN	chain	1	881	(CC)(NBARC)(LRR)	NLR	CC-NLR	CNL	MAEAVVKVLIDNLTSFLKGKLVLIFGFQNESQRLSSMFSTIQAVLEDAQEKQLNDKPLENWLQKLNAATYEVDDILDEYKTKATRFSQSAYGRYHTKVIPFRHKVGKKMDQVMKKLNAIAEERKNFHLHEKIIERQVVRRETGSVLTEPQVYGRDKEKDETVKILINNTVTEHLYPKIWICVSNDFDEKRLIKAIVESIEGKSLSDMDLAPLQKKIQELLNGKRYLLVLDDVWNEDQQKWANLRAVLKVGASGASVLTTTHLEKVASIMGTLQPYELSNLSQEDCWLLLMQRAFGYQEEINPNLVAIGKEIVKKCGGVPLAAKTLGGILRFKREEREWEHVRDSEIWNLPQDESSIMSALRLSYHHLPLDLRQCFVYCAVFPKDTEMKKEKLIAFWMAHGFLLSKGNMELEDVGNEAWNELYLRSFFQEIEVKSGKTYFSMHDLIHDMATSLFTASTSGSNIREINAKGYSHKMSIGFAQVVSSYPPSPLKKFISLRVLNLSKLELKQLPSSIGDLVHLRYLDLSDNGRIRRLPKQLCKLQNLQTLDLQDCLSLCCLPKQTMGERKGYQLGELGSLNLYGSIKILHLERVKNDKDAKEATLSAKANLHSLSMSWDEPYRYESEEVKVLEALKPHPNLTSLTISGFRGFRFPGWMNHSVLRNVVSITIRGCENCYCLPPFGELPCLESLKLYWGSADVEYVEEVAIDVHSGFPTRIRFPSVRKLVIWDFGSLKGLLKKEGEEQFPVLEEMIIHGCPRFVIPTLSSVKTLKVYETDATVLRSICNLRALTYLYISSNYEAASLPEETFKSLANLKYLEISFFKNLKELPTSLASLNALQCLTIDHCDALESIPEEGVKGLTSLTKLSVMFCEMLNVYQRDCST	PG1008.pep	Solanum jamesii accession PG1008	Wild potato	Solanum	jamesii
St_PG1008_C00T052062.1	CHAIN	chain	1	979	(CC)(NBARC)(LRR)	NLR	CC-NLR	CNL	MAEAFIQVLLDNLTSFLKGELVLLFGFQDEFQRLSSMFSTIQAVLEDAQERQLNDKPLENWLQKLNAATYEVDDILDEYKTKATRFLQSEYGRYHPKVIPFRHKVGKRMDQVMKKLNAIAEERKNFHLQEKIIERQAATRETGSVLTEPQVYGRDKEKDEIVKILINNVSDAQKLSVLPILGMGGLGKTTLSQMVFNDQRVTERFYPKIWICVSDNFDEKRLIKAIVESIEGKSLSDMDLAPLQKKLQELLNGKRYFLVLDDVWNEDQQKWANLRAVLKVGASGAFVLTTTRLEKVGSIMGTLQPYELSNLSQEDCWFLFMQSAFGHQEEINPNLVAIGKEIVKKCGGVPLAAKTLGGILRFKREEREWEHVRDSPIWNLPQDESSILPALRLSYHHLPLDLRQCFAYCAVFPKDAEMEKEKVISLWMAHGFLLSKGNMELEDVGNEVWKELYLRSFFQEIEVKDGKTYFKMHDLIHDLATSLFSANTSSSNIREIYANYDGYMMSIGFAEVVSSYSPSLLQKFVSLRVLNLRNSDLNQLPSSIGDLVHLRYLDLSHNIRIRSLPKRLCKLQNLQTLDLHNCYSLSCLPKQTSKLGSLRNLLLDGCSLMSMPPRIGLLTCLKSLSCFVIGKRKGYKLGELKNLNLYGSISITKLERVKKGRDAKEANISVKANLHSLSLSWDFDGTHRYESEVLEALKPHSNLKYLEIIGFRGIRLPDWMNQSVLRNVVSITIRGCENCSCLPPFGELPSLESLELHTGSAEVEYVEEDVHPGRFPSLRKLVIWDFSNLKGLLKKEGEKQLPVLEEMTIHWCPMFVIPTLSSVKTLKFYVTYATVLMSISNFRALTSLYIRDNTKATLLPEEMFKNLANLKDLTISGFKNLKELPTCLASLNALNSLEIEYCDALESLPDEGVKVLTSLTELSVSNCMMLKCLPEGLQHLTALTTLTITECPIVFKRCERGIGEDWHKIAHIPYLTLYK	PG1008.pep	Solanum jamesii accession PG1008	Wild potato	Solanum	jamesii
St_PG1008_C00T052063.1	CHAIN	chain	1	992	(CC)(NBARC)(LRR)	NLR	CC-NLR	CNL	MAEAFLQVLLDNLTFFIQGELGLVFGFEKEFKKLSSMFSMIQAVLEDAQEKQLKYKAIKNWLQKLNVAAYEVDDILDDCKTEAARFKQAVLGRYHPRTITFCYKVGKRMKEMMEKLDAIAEERRNFHLDERIIERQAPRRQTGFVLTEPKVYGREKEEDEIVKILINNVSDSEEVPVLPILGMGGLGKTTLAQMVFNDQRITEHFNLKIWVCVSDDFDENRLIKAIVESIEGKSMGDMDLAPLQKKLQELLNGKRYFLVLDDVWNEDQEKWDNLRAVLKIGASGASILITTRLEKIGSIMGTLQLYQLSNLSQEDCWLLFKQRAFGHQTETSPKLMEIGKEIVKKCGGVPLAAKTLGGLLRFKREESEWEHVRDSEIWNLPQDENSVLPALRLSYHHLPLDLRQCFAYCAVFPKDTKIEKEYLIALWMAHSFLLSKGNMELEEVGNEVWNELYLRSFFQEIEVKSGKTYFKMHDLIHDLATSMFSASASSRSIRQINVKDDEDMMFIVTNYKDMMSIGFSEVVSSYSPSLFKRFVSLRVLNLSNSEFEQLPSSVGDLVHLRYLDLSGNKICSLPKRLCKLQNLQTLDLYNCQSLSCLPKQTSKLGSLRNLVLDHCPLTSMPPRIGLLTCLKTLGYFVVGERKGHQLGGLRNLNLRGAISITQLERVKNDMEAKEANLSAKANLHSLSMSWDGPHRYESEEVKVLEALKPHPNLKYLEIIDFYGFCLPDWMNHSVLKNVVSITINGCENCSCLPPFGELPCLESLELQDGSVEVEYVEDSGFPTRRRFPSLRKLHIGGFCNLKGLQRMEGEEQFPVLEEMKISDCPMFVFPTLSSVEKLEIWGEADARGLSSISNLSTLTSLKIFSNHTVTSLLEEMFKSLENLKYLSVSYLENLKELPTSLASLNNLKCLDIRYCYALESLPEEGLEGLSSLTELFVEHCNMLKCLPDGLQHLTTLTSLKIRGCPQLIKRCEKGIGEDWHKIAHIPNVNIYS	PG1008.pep	Solanum jamesii accession PG1008	Wild potato	Solanum	jamesii
St_PG1008_C00T052064.1	CHAIN	chain	1	956	(CC)(NBARC)(LRR)	NLR	CC-NLR	CNL	MAEAFLQVLLENLTSFIGDKLVLIFGFEKECEKLSSVFSTIQAVLQDAQEKQLKDKAIENWLQKLNSAAYEVDDILGECKNEAIRFEQSRLGFYHPGIINFQRQAAAATRETGFVLTEPKVYGRDKEEDEIVQNLINNVNVAEELPVFPIIGMGGLGKTTLAQMIFNDERVTKHFNPKIWVCVSDDFDEKRLIKTIVGNSERSSPHVEDLASFQKKLQELLNGKRYLLVLDDVWNDDLEKWAKLRAVLNVGARGASILATTRLEKVGSIMGTSQPYHLSNLSPHDSLLLFMQRAFGQQREANPYLVAIGKEIVKKCGGVPLAAKTLGGLLRFKREESEWEHVRDNEIWSLPQDESSILPALRLSYHHLPLDLRQCFAYCAVFPKGTKMIKENLITLWMAHGFLSSKGNLELEDVGNEVWNELYLRSFFQEIEAKSGNTCFKIHDLIHDLATSLFSASASSSNIREINVKDYKHTMSIGFAGVVSSYSPSLLKKFVSLRVLNLSYSKLEQLPSSIGDLLHLRYLDLSRNNFRSLPERLCKLQNLQTLDVHNCYSLNCLPKQTSKLSSLRHLVVDGCPLTSTPPRIGLLTCLKTLGFFIVGSKKGYQLGELKNLNLCGSISITHLERVKNDTDAEANLSAKANLQSLSMSWDNDEPNRYESEEVKVLEALKPHPNLKYLEIIAFGGFRFPSWINHSVLEKVISIRIKSCKNCLCLPPFGELPCLESLELQNGSAEVEYVEEDDVHSRFSTRRSFPSLKKLRIWFFRSLKGLMKEEGEEKFPMLEEMAILYCPLFVFPTLSSVKKLEVHGNTNTRGLSSISNLSTLTSLRIGANYGATSLPEEMFTSLTNLEYLSFFDFKNLKDLPTSLTSLNALKRLQIESCDSLESFPEQGLEGLTSLTQLFVKYCKMLKCLPEGLQHLTALTNLGVTGCPEVEKRCDKEIGEDWHKIAHIPNLDIH	PG1008.pep	Solanum jamesii accession PG1008	Wild potato	Solanum	jamesii
St_PG1008_C00T052342.1	CHAIN	chain	1	914	(CC)(NBARC)(LRR)	NLR	CC-NLR	CNL	MAAYAAVISLIGTIHQFPQSRLDLQESHKEHLKLLYEKVSSLQELLDNINNEPTNDLQEKVKDLAHEAQDQIESNLQQLILKKDENGTKAKLLEMLQQTIEDVESIKKELIKRIKNNNLKPGSLSLGGSSSPRSHVSMLENDMVGYNIEQDFIRSQLMGYSSQVEVISIAGMGGMGKSTFAKKMFYDPSILSFFGVRGWITMSKDYSLRKMLLCLLQDAIGVKGELDKVSDGDLADCLQKSLKGRRYLIVVDDIWSTEAWDDIRLCFPENNNRSRILLTTRDMNVAQYASSPKDPFPMRFLEPEESWNLFCQKAFGKKDCPNEFDNVAKVVVESCKGLPLMISVVAGLLSSKTLDEWMKVAQSMSLLVNLDDYQHCSRVLSLSYKYLPSHLKACFLYFGVFLKAREISVKKLIRLWVAEGLIEQKGLEGLEKVAVNLLHDLINKNLLVVSRRSLAGSIKACRIHDLLHDLCLREAEEERLLYSYVIYRESFGPEFHPDGCRWMSVCSNGAYHHIHFDDVTHKKTRSLHFSADILWPNFLLSLGHFKLVRVLDLEAVEFDDFPSEILHLVGLRYLALTAYKVPEDLALADFWNLETLIVSQSDPTLGISVSLPIGIWQVYQLRYLCCTSMCLYPPRNISAKHLILENLLNVSGLNLSCCTKEIFERIKNVKKLGVRGGSEECFDEPELLENLKHLHELETLKIAAGAYDLLLSGFRLPCADSFPQNLKKLTLRRTSLPWEDMTIISRLPKLEVLQLKAGAFSAEEGSEEMWEVTEMGYLELKFLLLDTLDIMYWRAADDYFPCLERIIIKSCRNLEEIPLGFADSMTLQLVELHRCSPTLVNFAEQIQKEQEDLGNNLLKVYAFDNRGTVNPAIVQRDTDEEAKEGISDMVDKDSEEDTKCCLPCGNLFFWFFSW	PG1008.pep	Solanum jamesii accession PG1008	Wild potato	Solanum	jamesii
St_PG1008_C00T053641.1	CHAIN	chain	1	722	(CC)(NBARC)(LRR)	NLR	CC-NLR	CNL	MAEAAIIFFLRRLGYQLIQEGNVLSGVQDEIEWIKKEFQAMVAFLKDADKRQQRDETVAGWVKEVRILAFNAEDVIDEFLIQMSTTHWNSLYFFKYLKIRYQIGSHIRKLKKQVIEVKERKDRYVVNGLMMCEDALAASSYRGTGGMSSRGPGAASPFVREDDIVGIEHDVEQLMKLVLEGNVKNFLAVSVFGMGGLGKTTLVKEVFKKSKALFDCHSWVFVSQSCNLKDVLKHILFGFIASRGEPALDVMGAMDEGWLLERINDYLQDKKYLLVLDDIWDDNLWEELKHAFPRRKGRIIITTRLRGIASPLEDNFHIYDLQPLPYELAWGIFCKKAFRSSQGTCPDDLKEFAEAIVRKCGGLPLAIVAIGGLLSCKGRNTRVWQSVLDTLDWEINHNRDIERLNKALLFSYNHLPFYLKYCFLYLGLFPEDYEIGRKRLIRMWVAEGFVEGTAQRTEEEVANHYFVQLTDRSMIQAVTIHARDVVKACKLHDLVRDVANQMLQEEKFGSIIEEVNKTIQERQRRLAIYEDADSIPSDISKLNLRSLLFFRVNELSFSALQNLLRQLRLVRVIDLQYAPLEKLPNEIGNLIHLRYLDLRGTLINELPKSVKNLRNLQTLDVRNTEVKHLPAGINELQLLRHLLLSSFRDRENGFVKMASGGKDFVKLQTLSGIESDEDLVKQLRSLTSLRKVYIGKMTQANSGDFCQSLERMSKLRSLTVLS	PG1008.pep	Solanum jamesii accession PG1008	Wild potato	Solanum	jamesii
St_PG1008_C00T053671.1	CHAIN	chain	1	949	(CC)(NBARC)(LRR)	NLR	CC-NLR	CNL	MAEAAVSYAVERLINLLQKKIVFLKNVQQGVEGMQDELVRMKCFLKDADMKQEEDEAATIRNWVSEIRAVAYHAEDVIEIFIHQVEFQERQCFFIKCVFYPKKLYYLHKVGKEIESIQTRILEISNSLERYGIRHIQGLRDGEGSSTTREKMRELRRSSPLVANKDAVGLEKHVSSVVSILLKEDKQLRVASIVGMGGVGKTTLAKEVYNRTQIRDKFDTRAWLYVSQDYKLMKIIKELILQLANPEEDKVKIVDSMDKLSEAGLEEMLQRRLKDTCYLIVLDDIWTTEACDLIVRSFPDNDKSSRLLLTSRRKEVALHADPHATPYKLEVLSEEESWELFIQKVFAENRECPQDLVDVGKEILEKCDGLPLAITVIGGLLAGKKKQRSEWQRVQRNLDLHLVRSQTYGVSAILALSYKDLPPHLKSCFLYLGLLQKGKDIPVRQLMHIWIAHGLIHQNGEQKLEDIVEDYLDDLIGRNMLQVIQVRADDRVKSCRLHDLLRDFCIMQAKEEMFLEVDNPSISLSGSRHLVLYSPLERYEYLGNSKSYIRSLLSFDSSAKLVNLDCICTSSFKLLRVLYIDSPGLNVISDSIGKLCSLKYLGVGWKTRIKKFPHSISHLQNLETIDMPMSRFYSVKVPNVLWKLENLRHLLGYINSPSLLKIDLPKNLQTLGSIPVHQWMHHENLTRMTNLQKIGLLIESADNLDMDQLCDSLAELESLQSLCLELTNSLQISLVAGLPKLSHVVKLKLKGDLASIPVHPCLFPPNLCQLTLVNSKLHSDSIQVLEKLTNLSVLKLVKAFDRYDQPDDSITISENGFRGLKFFRMDQLMSMQEMKLGKGAMAGLKCLQIFKCYSLWRLPEELISLTNLEKLEIREMPEAFIARFQVSDLHKLRHIPNIMVGHPSTDYEEWIPELERENFLRKIRSHAQTIRAAYLFKRWAEGNTNDNAD	PG1008.pep	Solanum jamesii accession PG1008	Wild potato	Solanum	jamesii
St_PG1008_C00T056135.1	CHAIN	chain	1	884	(CC)(NBARC)(LRR)	NLR	CC-NLR	CNL	MVDAVVSYAVKKLGDFLIEEVSLRQSLKENVLWLRNELSFMHAFLKDAEKQQAENHLVQQWVFEITSVANEVVAILEAYSLDAAKDGDHASRFVYRLKACACICYMEAKFHNIGKNIQSLKERVMDISRKQDTYDITQINNNAGEGSSNRQNDSSFTLVRTLRRAVSYADEDQLFVGFQEVFQRLLDELLKKESRRKVLSIYGMGGLGKTTLARNLYNSPSLITTFQTRAWICISQQYSTQDLLRSIIKSIEGCSQEMLKMLKEMTERDLETHLRNLLKERKYLVVADDVWHREAWESLKRALPDNNNGSRVILTTRKEDVAERVDDKGFSHKLRYLNNEESWDLLCKKLHLENKMVGASLFSPSMERLAMEMVDKCRGLPLSIVVLGGLLSYRKGVDEWQKVKTHFWQHMKNDSVEITHILSLSYNDLSFELKQCFLYIGIFQEDLEIDAEKLMHLWLAEGFIPRIREEHMEDIAENFLYELISQSLIQVAETFFDKILTCRIHDLLRDLAVQKAMEVNLFDIYDPRVNLVTPFRHRHAIHTQTQRYLSLDFSELKVRSILLLDKEFKQLDDKMSIKLCTTFLHVYVLDLENIDFVGNKLPDAIGKLVQLKFLGLSNTNLFKLPPSIGKLKNLQTLEALLGDHCSCQLPPQIANLTNLRHLITRYKVPVQVDRLKNLRTLKFIRCDQWKHTDASGLVNLQELGMEKIEKSYSLESIGSLKSLTTLFLFCSRGGTFPPLEPLSSCENLHRLWLSGSIEELANLNNLPKSITVLVLQSTLFTGLEEDQMPILGKFPNLKHLELSRAYKGKKITCNGNNFGQLETLRLVILGNLESRHLHPTAMSVLKSLTIFRCLELKKIPKRLEHIAVVDGNQSQREYYYRFPN	PG1008.pep	Solanum jamesii accession PG1008	Wild potato	Solanum	jamesii
St_PG1008_C00T058635.1	CHAIN	chain	1	890	(CC)(NBARC)(LRR)	NLR	CC-NLR	CNL	MAFAAVTVCLETLDQIFSPNPYLNLEKDEHCKFLSEKLSVFQRFLVDSTNKCNDLEMVEDLERRIRDVSYRAQDYVEELVFFSWKGLDLLECYDRVYTTKECLSQIVDEINLIELEVMKMYEQMSCYKKTNESECYLLDNSAEKSPVVQDIVVGLDNDVLEIKTRLCSFSSKLEVVSLVGMGGIGKSTLARMVYDDPLIKYHFSICAWITVKDRQVKGLLIGLLDDIVEFTDEIHEKHSEQLAEMLYKRLRFNRYLIVLDDVWTTENWDCIKRCFSDDRNGSRILLTTQLMNVALHAKSNSPPYCLRFLDSEESWELLRHKVFGSKHDHLELEDIGKKIAEQCQGLPLTILIIAGQLSKIQRTRIRWNTFAKTVSSIVTDEHEKCLDILALSYRNLPHHLKACFIYMCGFLAQTEIRVQLLVRLWIAEGFLTNRKVKNLEKYAEECLEDLVNCSLVIVKERKSNGQIKSCAVHDLLQDLGLREAQKENFCCFPELFTTDDTLHCGCRLNYLDADSIKVPWKPLLPLSRTLLLSNHSIALKGFTPQFYGPLLYKLLKVLHILNITFDCFPPQVLQLVHLRYLALAVYEPECPELISRLWNLQTFILNTSQSVKLPETVWEMEHLRHVCLGKGCFLPNPASGFNGIYKVLMNLQTIRFMDIASCTREVIVNVPNLKKLAIHGCGECSSSQPSSSYYLSNLRYLKQLKKLKLCDHKLSSMDFFPSSLKKLVLQRCSLSRGFTTTLSIFPNLEILKLMCVEFEQRTWSLTEEVFSKLKYLKLDSLELVVWDASSVNFPNLEHLVLEHCYSIENMPHEIENIYTLQCIEVRSCCVIVEMFVQRVQEEQKNMGNDSLNVSIQEMGNLNLSVDQCVLEWNRVQQTKIIARRKWYFVS	PG1008.pep	Solanum jamesii accession PG1008	Wild potato	Solanum	jamesii
St_PG1008_C00T058636.1	CHAIN	chain	1	876	(CC)(NBARC)(LRR)	NLR	CC-NLR	CNL	MAFAAVTVCLETLDQIFSPNPYLNLDKDEHCKFLSEKLSVFQRFLVDSTNKCNDLEMVEDLERRIRDVSYRAQDYVEELVFFSWKGLDLLECYDRVYTTKECLSQIVDEIDLIELEVMKMYEQMSCYKKTNESECYLLDNSAEKSPVVQDIVGGIGKSTLARMVYDDPLIKYHFSICAWITVKDRQVKGLLIGLLDDIVEFTDEIHEKHSEQLAEMLYKRLRFNRYLIVLDDVWTTENWDCIKRCFSDDRNGSRILLTTRLMNVALHAKSNSPLYCLRFLDSEESWELLRHKVFGSKHDHLELEDIGKKIAEQCQGLPLTILIIAGQLSKILRTRICWNTFAKTVSSIVTDEHEKCLDILALSYRNLPHHLKACFIYMCGFLAQTEIRVQLLVRLWIAEGFLTNRKVKNLEKYAEECLEDLVNRSLVIVKERKSNGRIKSCAVHDLLQDLGLREAQKENFCCFPELFAADDTLHCGRRLNYLGADSIEVPWKPLLPLCRTLLLSNHSRALKGYTPQLYGPLLYKLLRVLHILNITFDCFPPQVLQMVHLRYLTLAVYEPECPELISRLWNLQTFILNTSQSVNLPKTVWEMEHLRHVCLGKGCFLPNPASGFNGIYKVLMNLQTISFMDIASCTREVVVNVPNLKKLAIHGRGECSSSQPSSSYYLSNLRYLKQLEKLKLCDHKLSSMDFFPSSLKKLVLQRCSLSRGFTTTLSILPNLEILKLMCVEFEQRTWSLTEEVFSNLKYLKLDFLELVVWDASSVNFPNLEHLVLEHFYSIENMPHEIENIYTLQCIEVRSCCVIVEMFVQRVQEEQKNMGNDSLNVSIQEMGNLNLSVEQCVLEWNRVQQTKKRARRKLYFVSQNAGSITGFGSWELA	PG1008.pep	Solanum jamesii accession PG1008	Wild potato	Solanum	jamesii
St_PG1008_C00T058636.2	CHAIN	chain	1	625	(CC)(NBARC)(LRR)	NLR	CC-NLR	CNL	MAFAAVTVCLETLDQIFSPNPYLNLDKDEHCKFLSEKLSVFQRFLVDSTNKCNDLEMVEDLERRIRDVSYRAQDYVEELVFFSWKGLDLLECYDRVYTTKECLSQIVDEIDLIELEVMKMYEQMSCYKKTNESECYLLDNSAEKSPVVQDIVGGIGKSTLARMVYDDPLIKYHFSICAWITVKDRQVKGLLIGLLDDIVEFTDEIHEKHSEQLAEMLYKRLRFNRYLIVLDDVWTTENWDCIKRCFSDDRNGSRILLTTRLMNVALHAKSNSPLYCLRFLDSEESWELLRHKVFGSKHDHLELEDIGKKIAEQCQGLPLTILIIAGQLSKILRTRICWNTFAKTVSSIVTDEHEKCLDILALSYRNLPHHLKACFIYMCGFLAQTEIRVQLLVRLWIAEGFLTNRKVKNLEKYAEECLEDLVNRSLVIVKERKSNGRIKSCAVHDLLQDLGLREAQKENFCCFPELFAADDTLHCGRRLNYLGADSIEVPWKPLLPLCRTLLLSNHSRALKGYTPQLYGPLLYKLLRVLHILNITFDCFPPQVLQMVHLRYLTLAVYEPECPELISRLWNLQTFILNTSQSVNLPKTVWEMEHLRHLYGYCKLYKRSRRQCSQSQEIGNTWTRRM	PG1008.pep	Solanum jamesii accession PG1008	Wild potato	Solanum	jamesii
St_PG1008_C00T059440.1	CHAIN	chain	1	825	(CC)(NBARC)(LRR)	NLR	CC-NLR	CNL	MAETTVEFALHNLTEQLRDNIDVIAVIKDEVTCLLSELNHMRAFLIEANRNRRGSELLKHFVQELNRAINKAENSIDNFMIEAKLHKKRGIYKIFDLCYLVKGKRCCAEIRSIMEKLKGIRRDSTYALSMSLQFDESKSQQTAHQPKSAPVVEEDEIVGFDEEADEIINRLLGGSDNVEFIPIVGMPGLGKTTLANKVFKSNTVGYAFVNRIWVYVSQSYTRRDLFLNIINQFTRNTEQYQYETEAALAAVIREHLLRGKYLIVLDDVWTWEPLDDVKIALPNKMRGSKVLFTTRDDKLGKFCCNKPHHLKFLTDDECWELLQKKVFHKDKCPRDLEELGERIAKKCMGLPLAALVIAGALTGRGKTKSEWEIVHQYVSEHIISSDIMMTKKLVQMSCDSLPVNLKACFLYCGAFPKGSEIPAWKIVRLWIAEGFIRETMQSTVETVAEEYLNELVSKSLLMVTQRTSNGQIKTFRVHDMLHEFCTLEASEENLFKEIKLGVEQSFPRNQNIVMSPYELETIPKSFPLLRVLDIESILFELETIRKSPFQKQFFQLYHLRYIAISSDSLKILPKFMEDLWNLQTLIISTRQQTLNIEADICNMPQLRHLHTNASAKLCPSVLKTRNHHSALQTLSIIESKTFTEDVFARCQNLKKLGICGDMTNLVGLFKLVYLEKLKLMNLARRELRLGSANLFPPRLQQLTLSGTWFDWNKIRRVVGHLELLEVFKLKENAFTEHHWELKDYVFRHLKVLWIERSELVYWEASDENFPRLERLVLRNLNKLEEIPINFANISNLKMMELVNTTKSTVKSAQKIESRSIRALLV	PG1008.pep	Solanum jamesii accession PG1008	Wild potato	Solanum	jamesii
St_PG1008_C00T059576.1	CHAIN	chain	1	1388	(CC)(NBARC)(LRR)	NLR	CC-NLR	CNL	MVWWEAVLSPALQVLFDKLASGDILNILQVWNVNELLLDKLKISYFINTAVLDDAEEKQYLNPAVETWIDMLRDAVFEAEDTLDELATEALRCKLEPDSQKFSQQVRNSWNFIGMKSRIEELITRLEYIAKQKDVLGLESNKKCCYGKMCRGTPSTPLLLGSHVYGRYTEKEELIELLVSDCDDTNRVAPFCVIPLIGMGGIGKTTLAQIVYNDKRICEEFDIKAWAWVSDDFSVTSITKSLLESATAKPFDTNSLEIIQNGLKILFGKKRFLIVLDDVWSESCDDWNELLIPFFEGDKRSKIIVTTRNEGVASITGMLAPYRLQEMSHDDCWSLFLHHAFGVRGMEMNPRLKEIGEEIVKRCKGLPLAIKTLGGMLSSKLDITYWTEVLNSNLWDLPSKKYSVLPSLRLSYHHLPPNLRRCFGYCSIFPKGYEFNKKDLILLWMAEGFVQPMAQITMEEVGNGNFTELQSRCFFQESSQNRSLFVMHDLVHDLALSVSRRTCIQLEENWKCRFYENCEKARYFSCIRSKYDVFRKFEMLSEMKRLRTFLPLASSEGAEFCYLTKKVLSDILPKLSCLRVLSLSYYCITEIPESIGFLKHLRFLNFSYTEIKYLPQSISDLYNLQTLLLRNCYYLIELPADMGKLLNLRYLDVSGSGLQKISLGLDKLVCLRTLPEFVVGSNDSSNRTLPEFTVDANSGGTSDQKSKGSGIGALSNLLHLEGSLSILNLENVDNIWDAHGASLITKKHLRELLLQWSDSFEDSEKARMETDVLELLRPHQNIEKVTIKGYSGTKLPTWTANPSFHKLVSLSLINCKGCRFLPSLGQLPSLKNLMVKGLSEIRSIGDEFFGYTSTILTPFASLETLSFTDMLEWEDWLLGYDGDREAFCNLLELHLEECPKLRGELPDVLPCLAKLVICECQLLDSSLPRLPQLNELELRSCHVRLISSPREVTKLTSLQLSNLSNEYLPECFLASLRHLVIRHCDLLVSLSEEGQNLPRRLEYVELENCHNLQKLPSLLHTLTSLEVVIITNCPRLESFAGKMFPSNLKALAIQGCSVESLPEAMMNSISSLEYLSIHGCLMLASFQRDSELLPTTFQQLKIEKCPNLEFLPAGMMHINNTSLQVLEIFDCSSISSFPGGQLPNTLKTLTVWNCFNLEALPDIRTSTMLLESLRVGNCTSLKHLPHGLNKLLNLSYFEVDGCHGIKCFPREGLPQNLTKVLIIDCENLTFLPKWMQNLTSLQELQLSNCPLITSFTEGGFPTSLVSLDVKDCKNLMPMSEWGLHRLASLRRLTIHGISSNLSYFPQWLLPSTLETLNIVQLSNLESLSPWLQNLTSLENLKVKDCRKLLSLPKEDMPPMLSYLEISECPLSEQKCDLSKIDHIPCTVM	PG1008.pep	Solanum jamesii accession PG1008	Wild potato	Solanum	jamesii
St_PG1008_C00T059597.1	CHAIN	chain	1	578	(CC)(NBARC)(LRR)	NLR	CC-NLR	CNL	MAEAFVEVLLQNLSSFIQKELGLFCGVDEELRKLSSLLSTIKAVLQDADQEQLKEKAIRNWLQKLNCATYEVDDVLDECAAKAIRLQEKTRRIGCISMPSGFPLENILFRRQIGKKVKDAIRKLDGIAEEQVYGRDDDKRKIVEILTKNVDDFQELLVLPIVGMGGLGKTTLAQLIYNDVLVHEHFDLKIWVCVSHNFDEKRLIRAILEAIVGKDINASELASLQSQLITLLRGKQYLLILDDVWNEDQEKWDKLKALLTIGSRGTSVITTTRLEKVASIMGMVQPHHLSCLSEYDCWLLFKQRAFGLDRKESSKLVDIGKEIVRRCCGVPLAAKALGSLLRFKNDEKEWLFVRDSDFWNLPQDESSILPALRLSYFHLPQDLRHCFAYCAIFEKGSKIDKEELIYFCMANGFISSEGNLEPEDKGNEVWSELYWRSLFQEVQQTSDGKMLFKIHDLVHDLAQSIMDDGIHATKLEGGEKISTSRIRHATIHAEDKSFLAFPKSTMPYNPSTIAMYGSLRVLIFCSVQLKELPSAIGNLIHLRYLDLFSTCVESLPQSICSLQNLQMLSVEDCCLLRV	PG1008.pep	Solanum jamesii accession PG1008	Wild potato	Solanum	jamesii
St_PG1008_C00T059979.1	CHAIN	chain	1	853	(CC)(NBARC)(LRR)	NLR	CC-NLR	CNL	MPKDFIHHDKLFDLLAFVGALIKEVSTLFRDLEEKLRNKENTDEKNCATLKLLENIELIKEDLKHVYLKVPDSSQCCFPMSDGPLFMHLLQKHLDDLLDSNAYSIALIKEQIGLVKEDLESITSFFVNTEREWYKDLWARVLNVAYEAKDVMDSIIVRDNGLLHLIFSLPITIKKIKLIKEDISNLHEKIPKNRGLTVLNSPKKPIESKSLTTDKIIVGFEEETNLILRKLTSGPADLDVILITSMPGLGKTTLAYKVYNDKSVSSHFDLRAWCTVDQGYAEKKLLDKIFNQVSDSISKLRVEKGSRIILTTRKKEVALHGKLYTAPLNPRLLRSEESWELLEKRAFGNESCLDDLLDIGKEIAENCKGLPLVADLIAGVIARREKKRTAWLEVQNNLSSFILNSEVEVMKVIELSYDHLPHHLKPCLLYLASCPKDTALTISLLKAVWSAEGLVEQTEMKSVKEVMDVYMDNLISSSLVILLNEIGDEPSFQLHDLVHDFCLIKAREEKLFEWITSSTPSSSLDLMPHIVTIHYNSKLLGLNNFVLFDSNKKRHSEVKSLPLSFSNLWNLEILLVHNEGSAFVLLPRIWDLVKLQVLSVNDSSFFDMDADGSIVIVEDTKLENLRILLGKLLMLSYSKDTKDIFKRFPNLQVLVFVLKESWDYSTEQHWFPKLDCLIELENLSVGFKSSNTNDSGSSVETNRLWDFHFPLNLKKLCLLDFPLTSNSLSKIERLPNLEEMTLYDTIIHGEEWNMGEEDTFKNLKCLKLHRVTLSKWEVGEESFPALKKLKLEGCCDLEEIPPSFGDIYSLKIIKLVESPQLEDSTMKIKEYAEDMRGGDELQVVGRKNIPLFK	PG1008.pep	Solanum jamesii accession PG1008	Wild potato	Solanum	jamesii
St_PG1008_C00T060192.1	CHAIN	chain	1	926	(CC)(NBARC)(LRR)	NLR	CC-NLR	CNL	MAESAVKILILSIEFVLDNPGYAIGGVRQEISKVKLELESIDSFIKDAEKCKNQNEGVCAWVVQVRDVAFEAEDIIDEFLYHVDSMKKSGFRGRLAGVFYLPKILWLRYKTALELKRIRSEIKCIAKRSKRYDLSHLDASSNAGSNSLNCSSCVQNIGESSLFIQNDEVIGIDKAKDSLLSSLEGEEAHRVVISITGMGGSGKTTLVAKAYTSLTVRKNFDCCAWVSVSQNNTIEDLLKKLISEFFDEKEDLIPKNLKSMDYRQLVETLVKFLHKKRYIVVFDDVWNNNFWRQVSVALPDDKNRSRVIITTRNEDIAAYPYGPGGTHFRSKPLADDYAWMLFCNKAFSSQPNCKCPPELEEIGWALVKKCEGLPLAIVALGGLMGSKDRSEMKWREVYDSLNWHISNNKLLDEVKTVMLLSFNDLPYYLKNCFLYCCRFPMGKWIGAGRLIRMWMAEGFLEEKNSLNSEEVGKIYLKELISRNLLQVVKHQSFIRPKTCKLHDLMWELARSISEKENFLSICGEEVLEKDEIRARRLSVYNVDGVVKMKGDLTHIRSFSMFNDKGESKFLLDDLLSRFRLLRVLELNDANVDSLPNELGNLFNLRYLSLGGTGIKELPTTVNQLRNLQTLDIRRTEVHVLPNGITELHNLRHLLAYGKEIAAEHFAYIRGVQVPGKLWKMKNLQVLNCIQANMDIARKIVKMTKLRRIELTNVKEEHMKNLCSSIDKLKFLHHLLVMTVDANAILKLDDLSKTPSILRKVTLVGRMCKVPHWFSSMLNIMHLHLHWSHFPKDQDPIPCISQLPCLEHLVLVNAYASQKQLHFESGFQKLEDLHILCLPELDEMVFLEGVMPKLVRLHIHDCPKLKVVPQGLDYLTNLEQMNLKAASLELVENIRGKGSINRSKVGRIPSIKHYYEVDGQHSCESLS	PG1008.pep	Solanum jamesii accession PG1008	Wild potato	Solanum	jamesii
St_PG1008_C00T060197.1	CHAIN	chain	1	889	(CC)(NBARC)(LRR)	NLR	CC-NLR	CNL	MAVYGAVTSLMGTMHLISQSSLDFEESNKECSKSLYEKVGSLLEFLDNSDNELMKDLQKKVKDLANEVEDEVESQVVRIMEKDEHIQKEANERLRKILEQAIEDIDSVKEELSKTRNKNNNLLAGNCLFGGPTSPRSRVSTLENDMVGHSDEQARVRGELTGHSSLREVISIAGMGGIGKSTFAKKMFSDPSIVGFFDVRGWITVSEDYSLRKMLISLLQDAIGVNEQLDKKPDDELADCLQKSLKRRRYLIVVDDIWSMKAWEDIRLWFPENNNRSRILLTTRIMEVARDASSPKNLFQMRFLDPDESWNLFCQKAFGKNDCPAEFENVGKVIVGNCNGLPLLISVTAGSLSSEKMLRKWHEVARSAGSLVNSDGYYRCSRVLALSYDNLPSHLKACFLYFGVFKKSSEISVENLTRLWMAEGLFKLRGIGDLEKEACSLLHDLIDRSLIVVCKHSLDGKVKTCRIHDLLHDLCLRESESESLLYVSNPPISGTNVPQHRRWVSFHQEPVRDFFSLPFLTYGKTRSLHILAVKRLSLDYTLGLDRFKLLRVLDLLGSDLAHFPDGLSNLVSLRYLRASFSGYLPIYKLRNLQFLSFRQVGKFRPIDFHLPDGTWKMSQLRHLDSASFYLCSPPKVSGNKYRVLENLQSVHGLRPVCCTKEMFEGIKKVKKLWICGRTNHFNDAPKCLDNLRYLPDLEVLKILLYDRYDRYESGFFHQHPVPCVGSFPQNLKKLTLQGTHLLWSKLTIISQLPELEVLQLKALQFFGDELGETTWEVSEMGFPKLKFLLIEKKGLKNWKATDDSFPCLERVIIKNCRFLQEIPKEFADSMTLKRIELWGCTRSLVNFAEGIQAEQEILGNNMLQVYAYDTIREVYICPTEEDAKEEAGE	PG1008.pep	Solanum jamesii accession PG1008	Wild potato	Solanum	jamesii
St_PG1008_C00T064284.1	CHAIN	chain	1	933	(CC)(NBARC)(LRR)	NLR	CC-NLR	CNL	MAEVLVSIVLEQLGTFIVEQVKGQVEELKMAIGIKKEIQSLSLKLKMIRETLDDAERKRVKDINVKHWLEVLEIFSYDADNVLDEWRTRILQQQIERDESVVVAGSGAAVSIPKKKVSCFSLSCCFTFKKLEVNRDIVRKIKELDVKLEEIVREKDQFNFVVNATAGGGGSDQDVFRRVMTTGIVDASEVHGRDSDKDVVMRKLLESSDQESVPLVVSVVGTGGIGKTTLAQLAYGDEKLKGHFDKRIWICVSDPFDEVKVAKAILEGLTKSSPNLSEFHMLLERIQECVSKKRFFLVLDDVWSEDYSKWEPLKNSLKNGAPGSRILVTSRSERVVGMMGSSYMHRLGQISDSDCWALFSRIAFSGRTNEDRENLEDIGRRIVRKCKGLPLAAKTMGSLLRFKVTEQEWQTVLDNQIWEQEEVTVDLFPHLYLSYDDLPPILKRCFSYCAIFPKDTVINVDKLVRIWMAQGYLSTVENNQQEVRGREYFMNLAMRSFFHELETDDKNTSVIISCKMHDIVHDFAQFLSRNDCYSITGTESTEKVLSVHHLCWERTDSTVTPVSVSDVGKIRSLFAEHLLAKELTHDLVKCLKCLRVLNLHGCGIRELPQEIGNLFHLRYIDLSSSRVQNLPEAICRLCNLQTLDLQGCKRLSRLPQHIGKLINLRHLITTDTPKLESFPQDIGNLTQLRTLSDFVVGKGSSKLGYIGKLNQLQGYVSIHVIDSLNAAEDVVEAQNAALRMKPYIKELRLNFYWASEVSTDVMEALIPPPNLRFLTINGYRGTQFPTWITLSLNNLRVLTLSECFNCTFLPPLGKLPFLEILWIRLMDELKHVGNEFLGFPGTINTFPKLKKLKFSYCSEWEEWTDIKPEVGFSVMPSLKELELNCCEKLNSLPYCLLQRVSSLESLKIKMCPCLELDWTETAHIQNIETDDGM	PG1008.pep	Solanum jamesii accession PG1008	Wild potato	Solanum	jamesii
St_PG1008_C00T064608.1	CHAIN	chain	1	474	(CC)(NBARC)	NLR	CC-NLR	CN	MDIGLAVGGAFLSSALNVLFDRLAPKGDLLKMFQKHTNDFRILKKLRMALLGLQAVLSDAENKQASNQSVSQWLDELRDAVDSAENLTEEINYEALRLKVEGQHQNLAEVSDLNLCLSDDFFLNIKEKLEDTIETLKDLQEQIGLLGLKEHFGSIKQEARTLSTSLVDDSDIFGRQTDIEELIDRLLSEDANGKKLTVVSIVGMGGVGKTTLAKVVYNDEKVKDHFDLKAWFCVSEAYDAFRITKGLLQEIDSFDLKVDDNLNQLQVKLKESLKGKKFLIVLDDVWNDNYNEWDDLRNLFVQGDIGSKIIVTTRKESVALMMVNEQISLDNLSIEVSWSLFKRHAFENMDPMGHPELEEVGKQIAAKCKGLPLALKTLAGMLRSKSEVEGWKRILRSEIWELPHNDILLALMLSYNDLPAHLKRCFSYCAIFPKDYAFRKEQVIHLWIANGLILQEDRIIQDSGNQYFLELRSR	PG1008.pep	Solanum jamesii accession PG1008	Wild potato	Solanum	jamesii
St_PG1008_C00T064899.1	CHAIN	chain	1	1261	(CC)(NBARC)(LRR)	NLR	CC-NLR	CNL	MERGKENEDNKSLVSSVVLREDIVNLLDFIERLKNGCVRSSLDMDQIEKLTLELMFVSAFCHLYYSLFLESCNDEMSCISNEIHDLVQSLFHPSGEDMLVNINYDHLLENIESYISSHSYAEPSHVTMTEDSLVELLDAILMYLQCVLKCCAESIFPSMTQYELLQNVFGNLRDFHRLKVNGCVEYETIEYVLPHLQLMALRVVNFCYTFLDCQVYKFDESDVSRVNSKLANLLVEVIPVELEVMHICCTNLKGSKSEEVGHFMKQLLEASPDILRESLIHLQEHIVNAVTPSASTCNIHVMIEFLLIILTDVPKGVIRHDKLIVLLARVRELTKEVFVLFHNLEENMNGISDANLNLLESIELLKVDLKNDFLKARADSSQLCFPMSDGPLFMTLLLANLNDLVNSNAYSVSLIKEEIGRVKGDLEIIRSFFGYVEQELHRDLWTRFLDVAYEAQHGINSILARDHGLLQLIFILPDTVENIKLVKKEVQEKIPKSSGIVVANAPNKPVGSKIPKSSGIIVGFEEETEWIIRKLTSGPAEIDVISIVGMPGLGKTTLAYRVYNAKSIVDHFDVCAWCTVDQERNEKKLLQNIFNQVIGLKERVGENDIDDDVADKLRKELFGKRYLIVLDDMWDTATLDELTRPFPELLRGSRVILTSRKKEVALHGKCHSDPLYLRLLRLEESWELLEKRVFGEECCPDELMDVGEKIARKCDGLPFVLDLIGGVISKKEKKGALWLEVLNNLSSFIFKDEEEVVKVIQLSYDHLSDHVKPCLVYLASYPKDEDIWICKLKDLWIAEGLVGQIEMKSAEEVVDELISSSLVILSKNSICKIHDLVHDFCSIKSRKEKFFDFIGGSNAPSSSSNLIPRGITIRYNEHLFHLDENFVVFKPEKKNPYVKHLLSLKVYDGIKGCLPHKSHLKHLRLLKSLDLYDITLTDSLLNEIGMLVHLKLLIFKTEAKALPPSFSNLCNIEMLEVNNVGGSFMVLSPCIWSLAKLRDVRMNRCALFDPYINEPTVLDEDSRLENLTTLYELYLLGSEDTEDTIFERFPNLQNLSVSIVQQPDCSEGKICFPRLDVLNKLEELHLSASWNSFGEYTHAFPLSLKTLKLRGLALTSDSLSRIARLPNLQELILEGTIIEEGKEWNMEDVTFKNLKSLTLVQVKFSEWQVDAEKSFPVLKKLDIDRCDKLMDIPDSFGDIASLELIEVWFSRQLKESVFNIKEYVEEMTGEDKLDVCCDERSYQAVKASNDPKEMHACFSLP	PG1008.pep	Solanum jamesii accession PG1008	Wild potato	Solanum	jamesii
St_PG1008_C00T064904.1	CHAIN	chain	1	1248	(CC)(NBARC)(LRR)	NLR	CC-NLR	CNL	MEIGKENEGEIEKLASNSLVSSVVLREDIVNLQDFIERLNSGRVQTSFDMYRIEELTLGLTFVSAFCRLYYSLFLESCNDEMPCISNEIHDLVQSLFHPSGVDMLVSEKFYDLFENIKSYISSHRYAEPSRVTTMTEDRFVELLDAIHMYLQSLLKRCSESIFPSMTQYELLQNVFSNLRDFHRLKVSGCIEYEIIEYVLPHLQLMALRVVNFCCSTLVDESTVSLDHSKLANLLVEVIPVELEVMHICCTNLKGSKSEEVGRFIKQLLEASPDILRESLIHLQEHMVINAVTPGASTCNIHVMIEFLLIILIDVPKDVIRHDKLFVLLARLGELTKEIFVLFRNLEENMNDASDANLNLLENIELLKVDLKNDFLKARADSSQPRFPMSDGPLFMTLLLTNLNDLVNSNAYSVSLIKEEIGRVKEDLEIIRLFFGYVEQELHRDLWTRVLDVAYEAEHAFNSILARDHGLLHLIFILPDTVEKIKLVKKEVQEKIPKSSGIIVANAPNKLVERKSSSTVGKIIVGFEEETKWIIRKLTSGPAEIDVISIVGMPGLGKTTLAYRVYNDKSIVDHFDVCAWCTVDQKRNDKKLLQKIFNQVTGLKERFNENDIDDDVADKLRKELFGKRYLIVLDDMWDTATLDELTRPFPELQKGSRVILTSRKKEVALHGKCHSDPLYLRLLRSDESWELLEKRIFGEECCPDELKDVGEKIARKCDGLPLVLDLIGGVISRKEKKEALWLEVLNNLSSFIFKDEEEVVKVIQLSYDYLSDHVKPCLVCLASYPKDKTIWFCELKDLWIGEGLVEQIEMKSAEEVVDELISSSLVIPFGNSICKIHDLVHDFCSIKSRKEKLFDFIDGSNAPSSSSSDRMPCGIIIRYDKYLFDLDENFVLFDPKMKNPYVKHLLSLKVYDGIKDCLSYKSHLKHLRLLKSLDLYNITLTDSLLNEIGMLVHLKHLIIQTKAKALPPSFSNLCNLETLVVDSLKGSCMILSPCFWSLAKLRDVRIRCCALFDPDINEPNVLDEDLRLENLRTLYELYLPGSEDTEDIFKRFPNLQNLAVCIGDCSAEKICFPRLDVLNELEQLHLSASSWDSFGEYTHAFPLSLKILKLRGLALTYDTLSRIARLPNLEELILEDATIEEGKEWNMEDATFQNLKSLTLARVKFSEWQVDAEKSFPVLEKLDIDSCDKLMDIPDSFGDIASLELIEVWLCRQLKESVFNIKEYVEEMTGEDKLDVCYNGIWYRKREY	PG1008.pep	Solanum jamesii accession PG1008	Wild potato	Solanum	jamesii
St_PG1008_C00T064905.1	CHAIN	chain	1	1066	(CC)(NBARC)(LRR)	NLR	CC-NLR	CNL	MERGKENEDNKSLVSYIVLREDIVNLLDFIERLKNGCVRSSLDLYQIKELTLELIGEDMLVNIKYDHLLENIKSYINSQSYAEPSRVTMTEDSLVELLDAILMYLQSLLKCCSEFNFPSMTQSELLQNVFGNLRDFHRLKVNGCVEYETIEYVLPHLQLMALRVVNFCFTFLDCQVYEFDESDVSRINSKLANLLVEVIPVELEVMHICCTNLKGSKSEEVGHFIKQLLEASPDILRESLIHLQEHIVNAVTPSASTCNIHVMIEFLLIILTDVPKDVIRHDKLFVLLARVRELTKEVFVLFHNLEENMNGTSDANLNLLESIELLKVNLKNDFLKARADSSQLCFPMSDGPLFMTLLLIDLNDLVNSNAYSVSLIKEEIGRVKGDLEIIRSFFGYVEQDLHRDLWTRFLDVAYEAQHGINSILARDHGLLQFIFILPDTVEKIKLVKKEVQEKIPKSSGIIIANAPNKQVGSKIPKSSGIIVGFEEETEWIIRKLTSGPAEIDVISIVGMPGLGKTTLAYRVYNTKSIVDHFDICAWCTVDQERNEKKLLQNIFNQVTGLKERVSENDIDDDVADKLRKQLFGKRYLIVLDDMWDTATLDELTRPFPELLKGSRVILTSRKKEVALHGKCHSDPLYLRLLRLEESWELLEKRVYGEERCPDELMDVGEKIARKCDGLPLVLDLIGGVISKKEKKEALWLEVLNNLSSFLFKDEEEVVKVIQLSYDHLSDHVKPCLVYLASYPKDEDIRISELKDLWIAEGFVDQIEMKSAEEVVDELISSSLVIPFDNSICKIHDLVHDFCYIKSRKEKFFDFIGGSNTPSSSSNLIPRGITIRYNEHLFHLDEDFVVFKPEKKNPYVKQLLSLKTTFYKLYLLVSEDTEDTIFKRFPNLQNLRVCIVKQPDCSEGKICFPRLDVLNKLEDLYLSASWYSFGEYTHGFPSSLKTLQLRGLALTSDTLSRIARLPNLEELILDDTIIEEGKEWNMEDVTFKNLKSLTLVGVSFSEWQVDAEKSFPVLDKLDINGCDKLMDIPDSFGDIASLELIEKTSLTYAGMVHGLENRDHINL	PG1008.pep	Solanum jamesii accession PG1008	Wild potato	Solanum	jamesii
St_PG1008_C00T065360.1	CHAIN	chain	1	1331	(CC)(NBARC)(LRR)	NLR	CC-NLR	CNL	MERGKENEGQTEGEDNKSLVSSAVLRKDIVNLIDFIERLSNGCVLTSLDIDQIEDLTLELTFVSAFCHLYYSFFLEGCNDEMSCISNEIHDLVQSLLHRHGEDMLINMNYHDLFENIKNYISYAEPSLVTMTEDRLVELLDAILMYLQYLPKLCYEFIFTSMTQYELLQNVFGNLRDFHRLKVNDCIEYETIEYVIPHLQLMAQRVVNFCFTLLYCQLDELDESDVSQVNSKLANLLVEVIPVELEVMHMCCTNLKGSKSEEVGRFINQLVEASPDILRESLIHLQEHMVNAVTPSASTCNIHVMIEFLLIILTDVPKDVIRHDKLFVLLARVRELTKEVFVLVRNLEENMNATSSTGLDLLENIELLKEDLKNVFLKACADSSQFRFPMSDGPLFMTLLLTNLNDLVNSNASSVALIKEEIKQVKEDLETIRSFFGYAEQELHRDLWTRVLDVAYEAEHVINSILARYHGLLQLIFILPDTVEKIKLVKKEVQEKIPKSSSIIVANAPNKPVERNSSSTVGKIIVGFEEETEWIIRKLTSGPAEIDVISIVGMPGLGKTTLACKVYNDKSIVDHFDVCAWCTVDQERNEKKLLQKIFNQVIGLKERFSEKDIDDDVADKLRKQLFGKRYLIVLDDMWDTATFDELTRPFPELQKGSRVILTSRKKEVALHGKCHSDPLYLRLLRSEECWELLEKRVFGEERCPDELKDVGEKIARKCDGLPLVLDLIGGVISRKEKKETLWLEVLNNLSSFIFKDEEEVVKVIQLSYDHLSDHVKPCLVYLASYPKDEDIWISELKDLWISQGLVQQIVMRSAEEVVDELISSSLVIPFDNSICKIHDLVHDFCYIKSRKEKLLHFIGGSKAPSSSSSYSDLMPRGINIRFNKYLFHLDENFVVFDPEMKNPYVKHLLSLKVDEHCLPYNSHLKHLRLLKSLDLHGITLTDSLLNEIGMLVHLKYLFIQTKSKAFPPSFSNLCNLETLMVDNSEGSYMILSPCFWSLAKLRDVRINICSFYDPYVNEPTVLDEDSRLENLKTLYELYLHGSEDTENIFKRFPNLQNLRVCIEQLSDCSAEKICFPRLDVLNELEELHLSFSWDSFNEYTHGFPSSLKKMRLQGLALTFDSMSRIARLPNLQRLSLEDTIIEEGKEWNMEDATFHNLKFLKLNRVEFSEWQVDAEKSFPVLEKLDINCCDKLMEIPDSFGDIASLKLINVWYSPQLKESIFNIKEYVEEMTGEDKLERDRASAYKGWPDHINLKPRIPVHMQNNSNRVPISDPSFPLFLHAENHQLLPTLATMVALSRLQSLINTSLHQGNICIECHCRRWIAVNGSLMKS	PG1008.pep	Solanum jamesii accession PG1008	Wild potato	Solanum	jamesii
St_PG1008_C00T065451.1	CHAIN	chain	1	1241	(CC)(NBARC)(LRR)	NLR	CC-NLR	CNL	VSSAVLRKDIVDLQDFVERLKNKQDQIVLDTDQTEKLNFLLACLQLCYYMSEGRNAEMSCISYEVHDLVQSLFHQSGDDMMVKLTDHVIPRLLENITSSKIADHHHSESSATMTEDQLVELLDVLLLNLHNLPKVHAELIFPSMTQYELFQNAFGNLRDFYALKVNGCVEYETIKYVLPEFQLMADIVGHFCFVLLSYQLDKTDEKDDNELVVSQVNSMIVYLLLKIIPVSLDVMHICCTNLEASKSEEVGCLIKQLLEAFPDLLIEYLIHLQERVINAITPSTSARNIHVIIEFLFIILYDVSKDIIHHDKLILLLEVVEALIEEVSSLVCNLEEKSTSEDSMNAASCASLNLLENIELLKEDLKNVFLKACADSPQLCFPMSDGPLFMTFLLTNLKDLVDSNASSVALIKEEIKQVKEDLEIIRSYFGYAEQELHRDLWTRVLDVAYEAEHAINSILARHHGLLQLIFILPDTVEKIKLVKKEVQEKIPKSSGIIVANAPNKPVESKSPTVGKIIVGFEEETEWIIRKLTSGPAEIDVISIVGMPGLGKTTLACRVYNDKSIVDHFDVCAWCTVDQERNEKKLLQKIFNQVIGLKEKFSEDDIDDDVADKLRRRLCGQRYLIVLDDMWDTATLDELTRPFPEFQKGSRVILTSRKKEVALHGKCHSDPLYLRLLKPKESWELLEKRVFGEEGCPDELKDVGGKIARKCDGLPLVLDLIGGVISRKEKKEALWLEVLNNLSSFIFKDEEEVVKVIQLSYDHLSDHVKPCLVYLASYPKDKDIVISELKDLWIAQGLVQQTEMKSAEEVAEIYVDELISSNLVIPFFKFIFKIHDLVHDFCYIKSRKEKLFDFIGGSNTPSSSSNLIPHGITIRYDQRLFHLDENFVLFNPEKKNPYVKHLLSLKVYNGIKDCLSYKSHLKHLRLLKSLDLNSITLTDSLLNEIGMLVHLKYLTIHTKAKALPPSFSNLCNLEILVVNNLKGSCMVLSPCFWSLAKLRNVRMNICSFYDTNINETTVLDKDSRLENLRALYKLYLPGLEDTEDIFQRFPNLQNLRVCIEQLPDCSAEKICFPRLDVLNELEELHLTASWDSLSEYTHGFPLKLKILKLKGLALTSDTLSRIARLPNLQALCLKDTIIEEGKEWNMEAVTFQNLKSLKLVNVAFSEWQVDGEESFPMLEVLNISRCDKLMDIPDSFGDIVSLKFINVWYSPQLKNSSFSIKEYVEEMTGEDKLVVCFDGRWS	PG1008.pep	Solanum jamesii accession PG1008	Wild potato	Solanum	jamesii
St_PG1008_C00T065658.1	CHAIN	chain	1	1254	(CC)(NBARC)(LRR)	NLR	CC-NLR	CNL	MAEVLLSASVEVLIQKLLLLATSGNSHLWGSKKELEKLRRCLAMARAVLHDAERQQRKDQAVKLWLKKLEDLAYDADNLLDELNYTTLKKSEWKVCVVLSLPNPISCKMRAKIREIIVNLKMINEEANDFAIPRGVEDGIDHINHKETDCFHGDSNIVGREDDVSKMVESLICQTNQVVAVFPIVGMGGLGKTTLARLIYNDEQIVRYFDERIWVCVSENFDVNKIIRLVLESLTQRSIDVQSRNALLQILHKELGGRKYLLVLDDVWNEKLEEWDDFKRSLVGINATKGNAIIVTTRSERVASIVATHHLHFLEKLSEDDCWSVFKERAFPEGDVPMELVPIGKQIAHKCSGLPLAANLLGGMLRLTKETSEWSSVLRNGLWNLNGDENAVLQVLKLSFDHLPSTSVKKCFAYCSIFSRDHDIEKDQLVQLWMAEGFLQLSQGDHLKMESLGNEFFNILLQNSLLQDVKRDDYGNITHCKMHSLVHALAQSISRYEGFNVGCSTEDGHPHVRYLSIKSLRESMPSVVKEKARSLRTLFLADNISGSMLSNFKYLRVLSFHGVDVAEVPSSISKLIHLRYLDLSGTKIRALADSLCMLFNLQTLRLNGCDFLESIPSQLSKLNNLRHLHYYSFDATCLMPFKMGQLTCLQTLQFFNVGYDDGQQIAEIGFLKELGGDLEIRNLEKVNNQQEARSADLCRKENIYKLIFQWSSGRQGTVNDDSVLGGLEPHPNLKSLTVQNFMGDKLPTWIMTMMVSTIEGHLLGLDNMVEIKLKGCRKCEELPMLGHLPHLKYLDLTGLDNLKSISRSFYGRDFLRSRTYQGDSTNIASFRSLKRLVFCNMPNLVEWTEPEEVTTEKAFPHLEEIEIHNCSQLTTTPCSFPNLEELRISNVSSYQPLENICSSDNSSGLTFLHIDGLLELSCLPDNLLNNIKNLVYLAIHKCPNLVHVVPLVRGFGSFLRVLDIKECTNLSTLPDDLQTLQSLAMLWISRCPKITSIPSLEGLTTLEELRISYCDELVSLPNEMLLSCMSLKSLSIENCVNLTSFPNLQQLNSLLSLRIVDCPQLTCLPKGLHSLSCLNYLRIGPFSEDLTSFPILDYEDAPNSEIHEENFQLFSLTSLTLFGRPHWDSLPAWLQNLSSLAELHLYDFGFEVVPEWIKNMSSLERLGLYWCEKVSFLPSVEATKCLVKLREVEIYNCPLLSERCSSFSGCNSEWSKISHINQIKVDGKQITSEASYEVLPSPTLTKKEKKRRKK	PG1008.pep	Solanum jamesii accession PG1008	Wild potato	Solanum	jamesii
St_PG1008_C00T065671.1	CHAIN	chain	1	876	(CC)(NBARC)(LRR)	NLR	CC-NLR	CNL	MAYASLISLMTTIKSLLMTSNSPMQSLICDHKEQLWALHEKVSSLGVFLNNFEKNNVSEEMTYLEVQVKEVASAIEYTIQLRVTEFEMANTKSQNKRTRRNFHHSLQQVAVDIDRVTKESTKIPDKGKQASEESLVQDFSSSANDVLKFNNSMVGRGDQRERLLEDLTRGYSGEPKVIPIIGMGGIGKTTLAIEVYNDARVRSHFDVCAWATLSQQHNVKEILLNLLRSTKGGTIDMTDEAELADMLHKSLYGKRYLIVMDDIWSKNLALQMSFMDQDESWNLFKSVAFANEALPLPSEFENIGKKIAEKSHGLPLTIVVVAGLLKSKKTIEDWESVAEDVKSFVNNDPDEQCSHVLGLSYNHLTSDLKTCLLYFGIFPEDTEIPTKHLKRFWMAEGFLNFESDLEGEAEKCLQDLINRCLVHVSKKSRDETKIISCKVHDLIYDLCLRQVQRGNLFIMNDILFEKSDEKKAQINDFVFDCDPNHVPSVCQSLSRHNMQPFKHWTGDKIDKFPYGLYRALLTPGHHQLRDDDNNNLLKRTRSIFFSGHYFSTFILKSELTHFKLLKILDLEHMAIYSFPLQILSLIWLRYLALCCLKNFDIPPEICRLWNLQTFIVRGYTLPYKTFPEQIWGLRQLRYLKLQNFHLPNQPSVSVDKARHMSFSNIQSISYLSPLCCTKEVLSGIQNVKKIGFNGDQVDYESFQKSGHFNNLVILQQLESLSVRNMYDWSLVTIPTTLKKLKLFRTYLSWSYLDIIAELPNLEVLKLMFNACRGKEWDPNVSVFTQLKLLLIEVNSLKSWKATNDNFPVLERLVLRSCYRLKEIPIEFADINTLQLIELDKCLPILAESAARIQQEQQDLGNDPVDVRIITSRCGNS	PG1008.pep	Solanum jamesii accession PG1008	Wild potato	Solanum	jamesii
St_PG1008_C00T066699.1	CHAIN	chain	1	873	(CC)(NBARC)(LRR)	NLR	CC-NLR	CNL	MMEEALLNATLQLLIKELFDKVDSQIQKVLGFEHEFQKMKSELVFLQSYLGDVDRHKEKYKTLEAASTNLRELIYRIDDLVSDCQNRVDYENMRSRFVSAISLRGKNFRSQVGKKLAEINRDIVSMRETLNIIPSMISLCKSEEAGSSGGGSSWGRVRWTSDIIDESQTVGLGEDTKTLKKWILPCNGSLQLIAIVGMGGLGKTTLAQKIYNDREVCSHFHVRIWVCKSTFGELEIMKGILEQLKMDDHRSDRNVLLKRIHEALSNKKYLIVMDDVWSIDDGWWKRILEGLPKTEKQGSCIIVTSRNEDVVKRMGVEEEQIHRPKLLSEEEGWLLFCKVAFASSKGKCKDIELEHVGKDILKKCAGLPLAIKTIGGLLLSKCQLYSVWKEVYEDLPHILANESKNDDSLMATLQLSYDQLPLQQKQCILCFAIYPEDYEIEVDQLANWWIGEGFIHKKGTKTPRKMALECLSELISRCLVEVVSKRNYDGRVYSCKMHDMIRKMITRVAREESFCSLDENNTNIATIHSRRLGVTNETLLQPLDGNSKLRALLLTKANYIGFTKQIALAQVKSLRVLDLSHLKFDESSQFCEVDMWRWITSLKRLTYLSFRDVANLTKLPRSIKKLWGLQILVLGECINLKKLPRSITLLPKLVVLDVGNCTSLSYLPRGLSKLVHLQELYGFKIPNARVSNACHLRDLKDLRDLRVLQLDVMEGSMIEEDELTVLAQFQYLRMLIVNAGDRDDDIFLERLEKLSPPKSLEELYLRHFCGHTTPAWIAPKLLDQLQYLCIEDSCVLQHLSDRFRGSEGNKWKIEGLCLKYLPNLEETWEGIRSAMPGLKYVEVSHCNSLKSFSCDVKNIDSWRKPEEEDDEMN	PG1008.pep	Solanum jamesii accession PG1008	Wild potato	Solanum	jamesii
St_PG1008_C00T066700.1	CHAIN	chain	1	883	(CC)(NBARC)(LRR)	NLR	CC-NLR	CNL	MEETIMEAVVELIVKDLSKQVNIHAQYAIQFESEFEVMKRELNLMRSYLTEANRLKGNNKSVKTTLSELQELIYEADNVVTDCQIREDHLRTKGNPSCLLPSPKEISFRYITGKKLTRLNKEILKMHQKLRTFVGPITEQSRGDENISRRIRWTSHIFDKSEIVGLSEDTRKIKEWILSHSESLHRVGIVGMGGLGKTTIAQKVYHDRQVNVRFQKKVWVSVSQTYDELLIMKGILKQLNGDDSGTDKGDLLNRILEALSHKSYLIVLDDVWSIDDGWWDRISRGLPKFVEHNCCIIITSRNDDVVKRMGATESRIHRPRLLDDEESWSLFCKFAFLSTKGKCNTQLEEVGREIVRKCHGLPLAIKTTGGMLSSKPHSLGEWTRICENFREKLVSDSESNISVMASLQLSYDELPAHLKQCMLCFSIYPDDHEIEAEQLVRWWVGEGLVRGDGTETATDVAFGYLSELVSRCLVEAVQRRSFDGKVYSCKLHDMVRDMTILVAEDEQFCSFNRGRNIATVNSRHLGVTRETTFQSLYGNSKLRALLLTTTNYIGFNRNIALAEIKTLRVLDLSCVKLDKICLIDLWQWITSLKQLAYLNLRNVANLDEIPDSVRKLWGLQILVLRECKELKKLPTSITTLPRLAILDVGSCPSLSCLPQGLSRLSNLEELYGFKIPSPATTEACRLSEVVALTQLRVLHLDITEESMIDDKELSALKQLELLRVLSVNAGDCENKDIIRKLDNLSPPNHVEELYLRHYLGETTPAWINPISLPQLQYLCIEDSRVLNHMSENFWGDNEDNWNVEGLCLKFLPRLEETWETFHSAMPSLKYLEVGHCNSLKNFRCNVEGLGYWTKPEEEEQNKGDQDVISCHEGGNEREFDDMH	PG1008.pep	Solanum jamesii accession PG1008	Wild potato	Solanum	jamesii
St_PG1008_C00T066817.1	CHAIN	chain	1	837	(CC)(NBARC)(LRR)	NLR	CC-NLR	CNL	MAYAALSSLMHTLQQLLQSKSPLICTGNTSIQQHVESLYQDLCDLQVFLENTTMEVKDIEDVKVLEKRIKDVVYKAEDRIDSSLRSIILLDNGEDDREMVCKAFNEELQQVEKEVCFLKKEVMVIKFNKHIGFSKSPESTTTFPSSRKSTIEEKTVVGMKDDLNTILNCINAQTKELIVISVVGMGGIGKTTLARKVFDDSMIRSQFDKHAWATISEDYNKRQMLLDVVSSITGINQEIMSNDKLMEMVYKGLKGRRFLIVIDDLWSTEAWNLMRRIFPNDYNKSRIILTTRLKNVANHASSSDFPPHDMSFLSLDDSWNLFTERLFKKDPCPPQLEVTGKHIIQQCQGLPLSIVVISGLIGNIERTHDNWKKIEENLNSFFGTASEQCQAILSLSYNCLPQYLKACYLYIGSFPEDMEIRVSKLISSWIAEQFIKARSNTRLEVVAEEYLQELTDRSLILVGGRRANGRIKTCKIHDLLRQMCIREAQIENVVHFTNNYVSDGINDHRRVIIPYLIQDYFRDHPKHRNDEITTRSLIFLGRQSYEVIGLYYWPYSISDFKLLKVLDAHEIGFDFSSIIPQLVHLRYIDARVNDPSSLAKLFNLETIIIYSQKKNVRLPTEIWTMSEIKHVDITDVDMPNPPLGEQPLSLNSLHTFAVKSCAVVLKILRRIPNLNKLKINDVRSTEWNAFLDCLLVLQGLVTLNIQAVASLNSPFFLSRDIFLPNLTKLSLNSTFFPWEDMAVLAKLPNLEVLKADNAFWGTDWKLDEDVVFPKLNCLALRHGNLERWEATCDNFPMLEQLYLSWLHFLEEIPESIGEIMTLKSIEIGDIEIRGRKG	PG1008.pep	Solanum jamesii accession PG1008	Wild potato	Solanum	jamesii
St_PG1008_C00T067865.3	CHAIN	chain	1	1237	(CC)(NBARC)(LRR)	NLR	CC-NLR	CNL	MEKAKYNEIEREEEEANNSSVSFSALRKDVVNVLDFMERLKNEEDQIAADMADQIENLKFVLAFICTYVQLSYSNLEKFEDTMNAARQEIKDLLRSILDDVDNNIGCKYNYMNHTLPSLANNMDDCIGSCQRSKSSAIFTEEQLNFLLLNLHHLSKFLAEKVYPYEILQNVCGNMRDFHGLIVNGCVEQEIVEYVLPQFQPMAERVGLFLWDETISEDSQVFKLAHLFLKIFLIELEVMHICFTNLKTSTSAEVERFIKKLLETSLDILRVYLIHLQEHMVNVTTTSILGARNIHIMIEFLLIILSDMPKDFIHHDKLFDLLAHVGALTREVSTLVWDLEEKSRNEESVNETNRATLDLLENIEPVKEDLKHVYLKAPDSFQRCFHMSDGPLFMHLLHRHLNDLLDSNAYSIDLIKEEIGLVKQDLDIIRSFFVNVEQGLHKDLWARVLEVAYEAKDVIDSIIVRDNGLLHLIFSLPITIKKINLIKEDISNLLEKIPEDRSLIVVKNSPKKSVESKSLTTGKITVGFEEETNWIIRKLTSGPADLDVISITGMPGSGKTTLAYKIYNDKSVSSHFDLRAWCTVDQEYDEKKLLHKIFNQVSDLDSKLSANIDVADMLRKQLFGKRYLIVIDDVWDTTTWDDLTRPFPIVEKGKESWELFEKRAFGKESCPDELFNVGKEIAQNCKGLPLVADLIAGVVARKEKKKTVWLEVRNNLSSFILNSEVEVMKVIELSYDHLPNHLKPCFLYLARFPKDSPMIILALKDFWRAEGLVEQTEMKSVEEVMTIYLDNLISSSLVFLFNEIGDHPTCRLHDLVHDFCLMKARKEKLFDWISSSAPPSSDLMPRIVTIDCNSEFFLLNNFVLFGSNKIRHSGKHLYSLRIIGDKLDDRLSDICHLRHLRLLRVLYLDPSFIKVKDSLLNEICMLNHLRFLCIGTEVKSLPASLSNLWNLETLLVSNIGSTLVLLPRIWDLVKLRVLFMSACSFFDVNSDEPILIAEDTKLENLRQLENLELSYSKDTEDIFKRFPNLQGVAFRLKESWDYSTEGYWFPKLDFLTELEDLRIVFESSNTNDSGPSVATNRLWDFHFPASLKSLWLGVFPLSSDSLSTIARLPNLENLTLKNTIIQGEEWNMGEEDTFENLKFLELDEVALAKWEISFKSIACSSLEHSYPGKILSFSLQRACYKECRIEFPLPVHQLSRLKINLQTSIAFSQLFYSVVQPSSLMWLFLEVTTLLPN	PG1008.pep	Solanum jamesii accession PG1008	Wild potato	Solanum	jamesii
St_PG1008_C00T067865.1	CHAIN	chain	1	1266	(CC)(NBARC)(LRR)	NLR	CC-NLR	CNL	MKIRQEKTRKYQPSSLMWLFLEVRTLLPNQGNKEKIERRSRATISSTKKVSFSALRKDVVNVLDFMERLKNEEDQIAADMADQIENLKFVLAFICTYVQLSYSNLEKFEDTMNAARQEIKDLLRSILDDVDNNIGCKYNYMNHTLPSLANNMDDCIGSCQRSKSSAIFTEEQLNFLLLNLHHLSKFLAEKVYPYEILQNVCGNMRDFHGLIVNGCVEQEIVEYVLPQFQPMAERVGLFLWDETISEDSQVFKLAHLFLKIFLIELEVMHICFTNLKTSTSAEVERFIKKLLETSLDILRVYLIHLQEHMVNVTTTSILGARNIHIMIEFLLIILSDMPKDFIHHDKLFDLLAHVGALTREVSTLVWDLEEKSRNEESVNETNRATLDLLENIEPVKEDLKHVYLKAPDSFQRCFHMSDGPLFMHLLHRHLNDLLDSNAYSIDLIKEEIGLVKQDLDIIRSFFVNVEQGLHKDLWARVLEVAYEAKDVIDSIIVRDNGLLHLIFSLPITIKKINLIKEDISNLLEKIPEDRSLIVVKNSPKKSVESKSLTTGKITVGFEEETNWIIRKLTSGPADLDVISITGMPGSGKTTLAYKIYNDKSVSSHFDLRAWCTVDQEYDEKKLLHKIFNQVSDLDSKLSANIDVADMLRKQLFGKRYLIVIDDVWDTTTWDDLTRPFPIVEKGKESWELFEKRAFGKESCPDELFNVGKEIAQNCKGLPLVADLIAGVVARKEKKKTVWLEVRNNLSSFILNSEVEVMKVIELSYDHLPNHLKPCFLYLARFPKDSPMIILALKDFWRAEGLVEQTEMKSVEEVMTIYLDNLISSSLVFLFNEIGDHPTCRLHDLVHDFCLMKARKEKLFDWISSSAPPSSDLMPRIVTIDCNSEFFLLNNFVLFGSNKIRHSGKHLYSLRIIGDKLDDRLSDICHLRHLRLLRVLYLDPSFIKVKDSLLNEICMLNHLRFLCIGTEVKSLPASLSNLWNLETLLVSNIGSTLVLLPRIWDLVKLRVLFMSACSFFDVNSDEPILIAEDTKLENLRQLENLELSYSKDTEDIFKRFPNLQGVAFRLKESWDYSTEGYWFPKLDFLTELEDLRIVFESSNTNDSGPSVATNRLWDFHFPASLKSLWLGVFPLSSDSLSTIARLPNLENLTLKNTIIQGEEWNMGEEDTFENLKFLELDEVALAKWEISFKSIACSSLEHSYPGKILSFSLQRACYKECRIEFPLPVHQLSRLKINLQTSIAFSQLFYSVVQPSSLMWLFLEVTTLLPN	PG1008.pep	Solanum jamesii accession PG1008	Wild potato	Solanum	jamesii
St_PG1008_C00T067870.1	CHAIN	chain	1	885	(CC)(NBARC)(LRR)	NLR	CC-NLR	CNL	MLSKVPDSSQCFPMSDGPLFMHLLHIHLNDLLDSNAYSIALIKEEIGMVKEDLQSIRSFLMNIKQEWYKDLWARVLDMAYEAKDVIDSIIVRDNGLLHLIFSLPNIIKKIKFIKEEVSDLHEKIPKKRGLIVVNSPKKPVQRKSLTIGKIIVGFEEETNWIMRKLTSGPADLDVISITGMPGSGKTTLAYKVYNDKSISSHFDLRAWCTVDQEYDEKNLLNKIFNQVNGSDSNLIENIDVADKLRKKLLGKRYLIVLDDVWDTTTWDELTRPFPKGMKGNRIILTTREKEVALHGKLYTDPLNLRLLRSEESWELLEKRAFGNESCPNELMDVGKEITKDCKGLPLVADLIAGVIAGREKKKSVWLEVLNNLHSFILKNEVEVMKVIEISYDQLPDHLKPCLLYFASRPKDTAISFFELKIVWCAEGFVEKTDMKSMEEVVKIYVDDLISSSLVICFNEIGDNPTYQLHDLVHDFCLIKAREEKLLGLTSSSAPSDLLSRQITIDDDTEHFWLNFVLFGSNKKRHSGKHLYSLRINGDELDDCLSDACHLRHLRLLRVLHLRINVKDSLLNEICMLNHLRFLLIRTEVESLPLSFSNLWNLESLLLDNEGSTLVLLPRIWDLVKLRVLYVSNCSFFDMDADESILIAEDTKLENLRVLEQLMLSYSKDTEDIFKRFPNLQYLTFELEESWDYSTEQHWFPKLDWLIELEELTVRFESLNTNDSGSSTAINRSWDFHFPSSLRRLCLNEFPLTSNSLSTIARLRNLEELSLNSTIIQGEEWNMGEEDTFENLKFLNLEYVTLSKWEVGEESFPKLKKLELERCRKLVEIPPSFGDIWSLKIIKLVESPQLEDSAMKIKEYAEDMRGGDGLQVVGRKNIPLFKLHYV	PG1008.pep	Solanum jamesii accession PG1008	Wild potato	Solanum	jamesii
St_PG1008_C00T067871.1	CHAIN	chain	1	1364	(CC)(NBARC)(LRR)	NLR	CC-NLR	CNL	MLQFMVLTPSYSDCCSRCAFFIINKNPHKTISLWVQRNSFSIISQTKGSVAACVKFLVWFYVGTLYTSGERNENLLFHGLVKIIIMEKRKDNEGEIEKEEANNSLVLFSALRKDIADVLDFLERLKNEENQKALDVDQAEKLKSELTFICTYVQLSYSDLKLFEYVMTAKGQKVENLLLSILYNVENNVGGIYDMHHVLANLRENINHCISSHHHSKSSAIMLEEQLNFLLLNLHHLSKFLVEHKFPLVTQYEILQNVCGNVRDFHGLIVNGCIEHEIVEYVLPQFQLMAERVGHFLWEDHIDEDSQLCELDENDQTDENAQLSELDEDDQNDKASRLFKLAHLLLKIIPTELEVMHICYTNLKASTSAEVGRFIKKLLETSPDILRKYLIHLQEHMVTVITPSTSGARNIHVMIEFLLIILSDMPKDFIHHDKLFDLLARVGALTKEVSTLVHDLEEKLRNKEGTDETNCATLDLQENIELLKKDLKHVYLKAPDSSQCCFPMSDGPLFMHLLHIHLNDLLDSNAYSIALIKEEIGMVKEDLESIRSLLMNIEQELYKDRWACVLDMAYEAKDVIDSVIVRDNGLLHLIFSLPNIIKKIKLIKEDISNLHEKIPKSRGLIVVNSTKKSVESKSLTTGKIIVGFEEETNLILRKLTSGPTDLDVISITGMPGSGKTTLAYKVYNDKSVSSHFDLRAWCTVDQGYDEKKLLDKIFNQVSDSDSKLSENIDVADKLRKQLYGKRYLIVLDDVWDTTTWDELTRPFPEAQKGSRIILTTREKEVALHGKLYTAPLNLRLLRSEESWELLEKRAFGKESCPDELLDVGTKIAENCKGLPLVVDLIAGVIAGREKKRSVWLEVVNNLHSFILKNEVEVMKVIEISYDHLPDHLKPCLLHFASRPKDSATTIFELEAVWLAEGFVEKTEMKSMEEVVKIYFDDLISSSLIICFNEIGDNPTCQIHDLVHDFCLIKAREEKLFDLSDFLPRQITIDDEEQFVLNFDLFGSNKKRHFGKHLYSLRINGDELDDCLSDACHLRHLRLLRVLYLDINVRDSLLNEICMLNHLRFLYIGTKVESLPLSFSNLWNLESLMVYNEGSTLVLLPRIWDLLKLRQLTVSACSFFDLDADESIVTAEDTKLEKLRILGDLKLSYSKDTEDIFKRLPYVQVLSFELKESWDYSTEQYWFPKLDFLTELEDLTLNFERSNTNDSGSSAAINRPWDFHFPSSLKKLLLGEFPLTSDSLSTIARLLNLEELTLYYTIIQGEEWKMGGEDTFENLKYLELRQVTLARWEVGEESFPALEKLKLRRCHMLEEIPPSFGDIYSLKSIKLVESPQLEDSAMKIKEYAEDMRGGDELQILGRKNIPLFK	PG1008.pep	Solanum jamesii accession PG1008	Wild potato	Solanum	jamesii
St_PG1008_C00T067902.1	CHAIN	chain	1	1337	(CC)(NBARC)(LRR)	NLR	CC-NLR	CNL	MQNGRIQVHQESAMNKHLELKAAVSNDQDVQIGASTQHLDSCATVTSTYYPGGRFQAQCRKFSGSLMHMNFELYRSNNKASRGYSVSSTKKVSFSALRNVANVLDFLERLKNEEDQKAVDVDLIESLKLKLTFICTYVQLSYSDLEQFEDIMTRKRQAVENLLQPILDDDGKDVGCKYVLTSLAGNMDECIRLYHRSKSDATMMDEQLDFLLLNLYHLSKHRAEKMFPGVTQYEVLQNVCGNIRDFHGLIVNGCIKYEMVENVLSLFQLMAERVGRFLWEDQADQDSQLSELDEDDQNDRDPRLFKLAHLLLKIVPTELEVMHICYKNLKASTSAEIGRFIKKLLETSPDILRAYLIHLQEHMITFITPNTSGARNIHVMMEFLLIILSDMPKDFIHHDNLFDLLARVGELTREVSTLVRDLEEKLRNKESTDETNCASLKFLENIELLKEDLKHVYLKVPDSSQCCFPMSDGPLFMHLLQRHLDDLLDSNAYSIALIKEQIGLVKEDLEFIRSFFANIEQGLYKDLWERVLDVAYEAKDVIDSIIVRDNGLLHLIFSLPITIKKMKLIKEEVSDLHENISKNRDLIVVNSPKKPVESKSLTTDKIIVGFVEETNLILRKLTSGPADLDVISITGMPGSGKTTLAYKVYNDKSVSSRFDLRAWCTVDQGYDEKKLLDKIFNQVSDSNSKLSENIDVADKLRKQLFGKRYLIVLDDVWDTNTWDELTRPFPDGMKGSRIIMTTREKEVALHGKLYTAPLNLRLLRSEESWELLEKRAFGNESCPDELLDVGKEIAENCKGLPLVADLIAGVIAGREKKKSVWLEVVNNLHSFILKNEVEVMKVIEISYDHLPDHLKPCLLYLASWPKDSAMTIYEVKATWVAEGFVEKTEMKSMEEVVKIYVADLISSSLVICFNEIGDNPTCQLHDLVHDFCLIKARKEKLFDLISSSAPSDLLSRQIIIDDDKEYFGLNFVLFGSNKKRHSGKHLYSLRINGDMPEDSVSDTFHLRHLRLLRVLYLDINVKDSLLNEICMLNHLRFLKIGTDVKYLPLSFSNLWNLEMLFVDNEESTLILLPRIWDLVKLRVLFMVACSFFDMDTDEPILVAEDTKLENLRYLYKLVLSYWKDSEDIFKRLPNLQHLGFDLKESWDYSTEQFWFPKLDFLTELEDLTVDFQRSNTNDSGSSAAIIRPWDFHFPSSLKRLCLTKFPLTSDSLSTIARLLNLEELHLYHIIIHGEEWNMGEEDTFENLKYLKLNQVTLSKWEVGEESFPTLEKLKLSECRKLEEIPSSFGDIYSLKIIKLVRSPQLENSALKIKEYAEDMRGGDELQILGQKDIPLFK	PG1008.pep	Solanum jamesii accession PG1008	Wild potato	Solanum	jamesii
St_PG1008_C00T067904.1	CHAIN	chain	1	1258	(CC)(NBARC)(LRR)	NLR	CC-NLR	CNL	MEKRKDNEEANNSLVSFSALRKDVANVLDFMERLKNEEDQKAVDVDLIESLKLKLTFICTYVQLSYSDLEKFEDIMTRKRQEVENLLQPILDDDGKDVGCKYVLTSLAGNMDECISLYHRSKSDATMMDEQLDFLLLNLYHLSKHRAEKMFPGVTQYEVLQNVCGNIRDFHGLIVNGCIKHEMVENVLSLFQLMAERVGHFLWDDQNDENAQLSKLDENDRDSRLFKLAHLLLKIVPTELEVMHICCTLKASTSAEVGRFIRKLLETSSDTLREYLIHLQEHMITVITPSTSGARNIHVMMEFLLIILSDMPKDFIHHDKLFDLLARVGALTREVSTLVRDLEEKLRNKEGNDQTNRATLDLLENIELLKKDLKHVYLKAPDSSQCCFPVSDGPLFMHLLHIHLNDLLDSNAYSIALIREEIQLVKQDLEFIRSFLVNVEQEIMYKDLWARGLDVAYELKDVIDSIVVRDNGLLHLIFSLPITINKIKLIKEEVSDLHDKIPKNRGLVVENPPKKPVESKSLTTDKIIVGFEEEKNLILRKLTSGPADLDVISITGMPGSGKTTLAYKVYNDKSVSSHFDLRAWCTVDQEYDEKNLLNKILNQVNGLDSKSSENINVADKLRKQLYGKRYLIVLDDVWDTTTWDELTRPFPNGTKGSRIILTTREKEVALHGKVYTAPLNLRLLRSEESWELLEKRAFGNESCPDELLDVGKEIAENCKGLPLVADLIAGVVAGREKKRTAWLEVQNNLSSFILNSEVEVMKVIELSYDHLPHHLKPCLLYLANCRKDTAIITSVLKALWSAEGLVEQTEMKSVEEVMDIYLDNLISSSLVIHFNEIGDWPTCQVHDLVHDFCLIKAREEKLVEWISSSTPSSSSDLMPRIVTIDYNSKLLGLSNFVLFDSNKKRHSGKHLYSLTINGDKLADSVSETFHLSHLRLLRYLDLNRRFIMVKDSLLNEICMLNHLRYLRIGTEVKSLPLSFSNLWNLEILMVDNEESTLILLPRIWDLIKLRVLVMETCSFFDMDADESILITEDTKLENLILLYKPVLSYSKDTDHIFERFPNLQYLTFELKESWDYSTEQYWFPKLDFLTELEELTVLFESSNINDSGSSAAINRPWDFHFPSSLKKLSLVDFPLTSNSLSTIARLPNLEKLLLYRTIIHGEEWNMGEEDTFENLKCLKLRQVTLSKWEVGEESFPKLKKLELERCRKLVEIPPSFGDIWSLKIIKLVESPQLEDSAMKIKEYAEDMRGGYELQVIVI	PG1008.pep	Solanum jamesii accession PG1008	Wild potato	Solanum	jamesii
St_PG1008_C00T069240.1	CHAIN	chain	1	1195	(CC)(NBARC)(LRR)(LRR)	NLR	CC-NLR	CNL	MIQALIHDAERRQVDDQAVEQWLKMLERVAEDAENVFDEFRYESLKAQVMNIRTKLMEKVSSFFSHTAFKYKMSRKINNINEELKAINQLANDLGLKPLMVPSQKILSIRETDSLVVASDVVGRDKDVAEIKEKILNMRKDVVLCTIPIVGMGGLGKTTVAKRIFNDQHIKQQFEKRVWLCLPEMSETKSFLEQILESLTERKVEVQRRDLIVKKLQDELEGKKYLLVLDDMWRVDSISWHEFMDTLRGINTSRGNCILMTTRMKHVASIVAEDLHMLRRLARDHCWSIFKQRAFVDGEVLQEILSMENKIVEMCQGLPLAASVLGGLLCNKEKHEWQAVLDGNPLVAGEDDNGEISIKKILKLSYDYLPSPHLKKCFAYFAIFPKGFEFEKDQLIQLWMAEGFLGPCQETTLMEDVGNKSFQLLLQNSLLQDVKLDELNNITHCKMHDLVHDLAGDILKSKLFDQKSAGWRYFGWDSPTDQIDKINEPGRLSTLFWKRNISEDMLLSFQFLRVLNLSRSGIEELSASIGKLIYLRYLDVSYTKIKALPNSICKLYNLQTFRVNDCYFLRELPEEMANMISLRHIYCNHRYRSNMQTPLNMGQLTSLQTLRFFYVGSEKGRRIEELGRLENLRGELTIKCLQLVGNKEEAQTAYLQKKPNIYKMVYLWSHDESESCEINDEHVLDGLQPHPNLKTLGVRNYLGTKFPSWFSEELIPNLVKLILSGCERYKEIPSLGQLKFLQHLKLIGFLELECIGPTFYGVEINDNGSSSNNGKIQVFPSLKELVLEDMHSLIEWKGDEVGVRMFPRLEKLKITECPLLKSTPTQFEILREFRIERVDSEMPLLNLCSNLTSLVDLFVDDVKELTCLPDEMLRNNVSLQFLSVSNCREFRELPQSLYNLHSLKRLEIGSCTNFGSFPVPSGENYLTSLQQFSLRECNGLTSLPAGLLEHCRSLRLLVVRKCDNLVSLPLHVWEMPSLSYFCLKKCPKLISVPTGGLHWVTAFTGLQHLVIGPFSERVDFEAFQLIFNGIQQLSSLSALEVHGRGHWDSLPYRLMQLSALTHIRIYDFGIEVLPHRFGNLTSLERLDLVRCKRLQHVNFSDAMPKFQCLEIRDCPLLEALSDGLGNLVSLQKLVLQKCKKLEHLPSRDAMQRLTNLVYLKIEGCPKLKEKCTYCRQWSNISHIPIVEVDGTWDEN	PG1008.pep	Solanum jamesii accession PG1008	Wild potato	Solanum	jamesii
St_PG1008_C00T069259.1	CHAIN	chain	1	1118	(CC)(NBARC)(LRR)	NLR	CC-NLR	CNL	SSRDCNKDLEMLTQNVSLIQTFIHDAERRQVEDQAVKLWLNRLERAAENAENVFDKFRHGGLGKTTVAKRIFNDEQIEKHFEKRVWLCIPEMSEIKSFLELILESLTERKVEVLSRDIIVKKLQDKLGGKNYLLVLDDLWCVDSTLWHEFVDTLRGINTSRGNCILVTTRMKRVASSVATDLHILGKLTEDHCWSIFKQRAFVDSRVPEELASMGNKIVKMCQGLPLAVSVLGGLLHNKEKHEWQAILDGNSLVAGEDHYNGENSIKKILKLSYDYLPSPHLKKCFAYFAMFPKDYMYEKDQLIQLWMAEGFLCPSQEIPVMEDVGHRFFQILLQNSLLQDVVLDEQNNITHCKMHDLVHDLAGDILKSKLLDPKDDDGEKLSQVRYFGCESPMDQIDKIYEPERLCTLFWRNNYIWEDMLLSFKFLRVLDLSSSGIKELSAKIGKLIYLRYLDLSNTEITALPNSICELYNLQTFRVINCYSLKELPDEMGNMISLRHIYYTSVAKVYRHWGGWCIHNEHFQMPLNMGQLTSVQTLQFFKVGLEKGRQIEELGHLKNLRGELRINGLQLVCDNEEARTAYLQEKPNICELAYLWSHDESEGCEINDEHVLDGLQPHPNLKTLAVVDYLGTKFPSWFSEESLPNLVTLKLSGSKRCKELPSLGQLKFLRHLELVGFHELECIGPALYGVEISNIGSNNIIQVFPSLKKLVLEDMRSLIEWMGDEIGVRMSPGLEKLRITACPLLKGIPYQFEILRKLEIRGVDSEMPLLNLCSNLTSLVNLIVSNVKELTCLPDEILLNNVSLQHLSVIDCGEFRELPQSLYNLHSLKRLEIDGCTNFSSFPVPSGDNYLTSLQSFRLWYCNGLISLPIGMLDQWSVPEVGLHRLTELWGLGIGPFSEMVDFDAFQLIFNGIDRQLLSLHDLAVYGRGHWDSLPYQLMQLSDLGKITIADFGIEALPPRLDNLTSLERLSLVRCKRLQHLNFSDAMPKLRLLWISYCPLLEALSDGIGNLVSFEYLHLQNCEKLEHLPSRDAMRRLTELWNLVIKRCPKLEESCTNSQWSKISHIPNIEVGGAIIKGRRSWFKTSLWLLGTRSWWNIVVRCYDEDNGRNGLSVPSKSA	PG1008.pep	Solanum jamesii accession PG1008	Wild potato	Solanum	jamesii
St_PG1008_C00T069267.1	CHAIN	chain	1	1140	(CC)(NBARC)(LRR)	NLR	CC-NLR	CNL	MLTQNVSLIQAFLHDVETPQIDKQQSVEQWLRRLERVAENAENVFDRFRYESLKTKVMNSPMKKVSGFFTHTAFKSKMSRKINSINKELTAINKVAKDLGLHSLIVPSQKILPIRETDSLVVASDVVGRDLDVAEIKEKILNMREEDVVMCTIPIVGMGGLGKTTVAKRIYNDEHIKQIFERRIWLCLPEMSETKSFLEQILESLTERKVEFVDTLRGINTAKGNCILVTTRMKRVASTVAADLHMLGKLTEDHCWSIFKQKAFVDGRVPEELASMGNKIVKMCQGLPLAASVLGGLLHSKEKHEWQAILDGNPIVAGEDDNGENSIKKILKLSYDYLPSPHLKKCFAYFAMLPKDLMLEKAQLIQLSMAEGFLHPCQETTVMEDIGNNFFQVLLRNSLLQDVVLDEHGNIKYCKMHDLVHDLAGDVLKSKLFDPKGNDGEKLSQVRYFGWDSPSDQIDKINEPGRLCTLFWRSNYISEDMLLSFKFLRVLNLSRSRIKELSASIGKLIYLRYLDISNTEITALPHSICKLYNLQTFRVNHCYSLKEFPHEMGNMLSLRHIYFYSSPQMPLNLGQLTCLQTLQYFNVGLEKGHQIEELGHLENLRGELSINELELVRSREEALTTYLQEKSNIYKLAYLWSRQESEGCGINAEHVLDGLQPHPNLKTFEVVRYLGTRFPSWFNEESLPNLVKLKLSDCRSCKEIPSLGQLKFLRQLELVGFHKLECIGTTFYGIEDNNMGSSSNNAIIKVFPSLKELVLDNMRSLIEWKGLESIPTTSGVRMFPGLEKLRIRYCPLLKSTPKRFEILRELSIKGVDSEMPLLNLCSNLTSLVKLSVSAVKELTCFPDEMLRNNISLQHLSVSNCREFRELPQSLYNLHSLKSLMIEYCTNFSSFPVPSGENYLTSLQNLQLWSCGGLASLPSGMLEKCRSLQNLTVNYCNNLVSFPLYAGDMPSLSHLSILQCPKLDSVLTGGLHHLTVLKGLEIGPFSEMVDFEVFQLIFNGIQQLLSLRSLLVFGHLHWDSLPYQLMQLSALTCISICDFGIEALPHRLNNLTSLEILHLVRCKRLQHVDFSDAMPKLQNLTICGCPLLEALSDGLGKLVTLQQLRLENCNKLEHLPSRDAMRGLTKLCFFCVRGGEM	PG1008.pep	Solanum jamesii accession PG1008	Wild potato	Solanum	jamesii
St_PG1008_C00T069271.1	CHAIN	chain	1	1282	(CC)(NBARC)(LRR)(LRR)	NLR	CC-NLR	CNL	MADAVIGATVQVLLEKLISLTIEEVNSSRDFNRDLEMLTQNVSLIQAFIHDVERPQVDKQQSVEQWLNRLERVAEDAENVFDRFRYESLKTKVMSIRNSPMKKVSGFFSHTAFKRKMSQKINNINKELTAINKVAKDLGLQSLMVPSRKILPIRETDSLVVASDVVGRDLDVAEIKEKILNMREKDVVLCTIPIVGMGGLGKTTVAKRIYNDEHVKKIFEKRIWLCLPEMSETKSFLEQILESLIERKIEVERRDIIVKKLKDELGGQKYLLVLDDLWHVDSTSWHEFVDTLRGINTSRGNCILVTTRMKRVASTVATDLHMLGKLTEDHCWSIFKQKAFVDGRAPEELASMGNKIVKMCQGLPLAASVLGGLLHNKEKHEWQAILDGNPLVAGEDDNGENNIKRILKLSYVHLPSPQLKKCFTYFAMFPKDFEFEKDQLIQLWMAEGFLRSCQETTVMEDVGHRFFQILLQNSLLQDVVLDEHNNITHCKMHDLVHDLAGDILKSKLFDPKGDNGEKLSQVRYFGCESPRNQIDKIYEPQRLCTLFWRSNSISEDMLLSFKFLRALNLSSSGIKELSAKIGKLIYLRYLDLSNTKITALPNSICKLYNLQTFRVINCHSLKEFPYEMGNMISLRHIYWEEWCIPNEHFQMPLKMRQLTCLQTLQFFKVGLEKGRQIEELGHLKNLRGELTINGLQLVGDREEARTANLQEKSNIYKLAFVWSHDEEEGSETNDEYVLDGLQPHPNLKTLAVVDYLGTKFPSWFREDLLPNLVKLKLSGCKRCKEIPSLGQLKLLRHLELSKLHKVECIGPKFYGKNIGSSSTIQVFPSLKELVLEDMHSLIEWKGDEVGVRMFPRLEKLTIIECALLKSTPIQFEILRELEIARVDSEMPLLNLCSNLTSLVKLSVCAVKELTCFPDEMLCNNVSFQNLTVLCCRKFRKLPQSLYNLHSLKSLQIHFCPNFSSFPVPSGENYLTSLQSLELSECDGLASLPSGMLEHCRSLECLRVSCCNNLVSLPLHVWEMPSLLYLGLSNCPKLISVPAGGLQRLTGLRVLKIGPLSEMMDFEAFQLIFNGIQQLLSLRFLVVSGHGHWDSLPHQLIQLSSLTHINISDFGIEALPHRLESLTSLETLHLLRCKRLQHLDFSDAMPKLRYVKIGDCPLLEALSDSLGNLVSLEELKLCNCRKLEHLPSKDAIRRLTKLWYLRIEGCPKLEESCTNPSGQNSQWSNIFHIRKIKVDGSIIQDLHCCCSSNSSSKVINYNLHEVSQWGLSSVRFLGPVEPL	PG1008.pep	Solanum jamesii accession PG1008	Wild potato	Solanum	jamesii
St_PG1008_C00T069815.1	CHAIN	chain	1	885	(CC)(NBARC)(LRR)	NLR	CC-NLR	CNL	MANVAVEFLVENLMQLLRDNAELISGVKEAAESLLQDLNDFNAFLKQAAKCHINENEVLRELVKKIRTVVNSAEDAIDKFVIEAKLHKDKGMTRVLDLPHYKRVREVAGEIKAIRNKVKEIRQNDAIGLQALQDDDSSARGFEERKPPVVEEDDVVGFDEEADIVIKRLLAESNRLEVVPVVGMPGLGKTTLANKIYKHPKIGYEFFTRIWVYVSQSYRRRELFLNIISKFTRNTKQYHGMCEEDLADEIQEFLGKGGKYLVVLDDVWSDEAWERIKIAFPNNNKPNRVLLTTRDSKVAKQCTPIPHDLKFLSEDESWILLEKKVFHKDKCPPELVVPSGKSIAKKCKGLPLAIVVIAGALIGKGKTPREWKQVDDSVSEHLINRDHPENCNKLVQMSYDRLPYDLKACFLYCSAFPGGFQIPAWKLIRLWIAEGFIQYKGHLSLECKGEDNLNDLINRNLVMVMERTSDGQIKTCRLHDMLHEFCRQEAMKEENLFQEIKLGSEQYFPGKRELSTYRRLCIHSSVLDFISTKPSAEHVRSFLSFASKKIEMPSADIPTIPKGFPLLRVLDVESINFSRFSKEFYQLYHLRYVAFSSDSIKILPKLMGELWNIQTIIINTQQRTLDIQANIWNMERLRHLHTNSSAKLPVPVAPKNSKVTLVNQSLQTLSTIAPESCTEEVFARTPNLKKLGIRGKIAVLLDNKSAASLKNVKRLEYLENLKLINDSSIQTGKLRLPPAYIFPTKLRKLTLLDTLLEWKDMSILGQLEHLEVLKMKENGFTGDTWESTGGFCSLLVLWIERTNLVTWKASADDFPRLKHLVLICCDNLKEIPIALADIRSFQGLKTLASSFPYSLLISDCVHSSFTGPLAWIKKEPLSINCRHNS	PG1008.pep	Solanum jamesii accession PG1008	Wild potato	Solanum	jamesii
St_PG1011_C00T000008.1	CHAIN	chain	1	1254	(CC)(NBARC)(LRR)	NLR	CC-NLR	CNL	MEIGLAIGSAFLSSALNVLFDRLAPQGDLLNMFQKHKHHVRLLKKLKMTLRGLQIVLSDAENKQASNPSVSDWLNELRDAVDSAENLIEQVNYEALKLKVEGQHQIFAETSNQQVSDLNLCLSDEFLLNIKNKLEDTIETLKDLQEQIGLLGLKEYFGSTKLETRRPSTSVDDESDIFGRQSEIEDLIHHLLSEDASGKKLTVVPIVGMGGLGKTTLAKSVYNDERVKNHFGLKAWYCVSEGYDALRITKGLLQEIGKFDSKDVHNNLNLLQVKLKDSLKGKKFLIVLDDVWNDNYNEWDDLRNIFVQGDIGSKIIVTTRKESVALMMGNEQISMDSLSTEASWSLFKRHAFENMDPMGHPELEEVGKQIAAMCKGLPLALKTLAGMLRSKSEVEEWKHILRSEIWELPHNDILPALMLSYNDLPANLKRCFSYCAIFPKDYPFRKEQVIHLWIANGLVTKGDGIIEDSGNQYFLELRSRSLFERVPNPSERNIEELFLMHDLVNDLAQIASSKLCIRLEESKGSHMLEESRHLSYSMGYDGDFQKLTPLYKLEQLRTLLPTCFHLNYNDYSLSKRVLRNILPRLTFLRALSLSHYEIIEFPNDLFIKLKLLRFLDLSKTSIEKLPDSICVLYNLETLLLSRCYYLKELPLQMEKLINLHHLDISDTSHLKIALHLSKLKSLHVLVGAKFLVGGHGGLRMEDLGEVNNLYGSLSVVELENVVDRREAVKAKMREKNHVDKLSLEWSESSSADNSQTERDIVDDLRPHKNIKEVEITGYRGTTFPNWLADPLFLKLVKLSLSNCKDCYSLPAVGQLPCLKILSIKGMHGITEVTEEFYGSLSSKKPFNCLEKLEFEDMPEWKQWHVLGNGEFPTLEKLSIKNCPELSLETPIQLTSLKRFEVSGSPKVGVLFDDAQLEELDIHDCNSLAFSILPTTLKRIRISRCQKLKLDPPVGEMSMFLESLTLDACDCIDDISPELLPRTRKLTVIHCHNLTRFLIPTATESLHIRNCENLEILSVACGGTQMTSLTIGGCPKLPEHMQELLPSLKELQLYECPEIESFPQGGLPFNLQVLVIVECEKLVNGRKEWHLQRLPSLRELVISHDGSDKEIVAGENWELPPSIQRLTIYDLKTLSSHVLKSLTSLQYLFIDGNLPQIQSMLEQGLTSTSLQRLRICHFPNLQSLPESALPSSLSQLEISHCPNLQSLPIKGMPSSLSKLFILECPLLTPLLEFDKGEYWPEIAHIPTIVIDWECL	PG1011.pep	Solanum morelliforme accession PG1011	Wild potato	Solanum	morelliforme
St_PG1011_C00T000615.1	CHAIN	chain	1	858	(CC)(NBARC)(LRR)	NLR	CC-NLR	CNL	MIDGLGSIDIILDHLEEFLSRYSDSFSSIKSQFRTIQQQLEHFQKHHDGFGSFAMQVIAKAYEVDHLVVGCINKNIPEWCLFLCTGDIIEEITLLMREVAEIQEKKVSDLVLHNTSAHTLQLARITRMSKEMEAANRGSSNLDVISIVGMPGLGKTTLASKLYHDDTVVPHFDVRAQCCVSQVYARKDLLLTILRCVKRDTVISDKLPEDTLADKLRKLLMVQRYLILVDDVWETSAWDDLEPCFYDAGKGSRIILTTRLGHVASHAKLISNPHCLRLFTQEESWMLLKNKVFNTESCPLVLEDVGQNIAKRCGGLPLSVVLVAGILEAMEKEKYCWEQIARKVGSYIQAKSEDIINLSYKHLPFHLKPCFLYLGVFLEDEEIQVSKLTWLWTAEGLVKTHAQMLYEDIAEYYLKNLIGRNLVMTKTCRIHDLLHDFCKKKAKVENFLQCIKGDNDNINPPSISYQKHSIPRRLCLNFQGDNLVEWSSICSNVQSFHLIKGRQIASSSIHHASYTFNSFKFLRVLDLEFTVIDSFPEALTCLRYAAVRIAEDSSLSFSSNLWNLETLIVKGIGGRVSLPDTLWKMVKLRHLHIYTRASFTTPNVHEELLKSLPKMKELRTLASVWFSCKENANNILARTPNLQKLRCEVSKCDRLFPAFNNITKLEMLKFSGGPFWTFAEMNLPPCLKKLTLFNCCVYSLDQVATLPTLVVLKLQQVTFCSKVWEVTNEQFPHLKFLKLQVPNLSEWKVSDDAFPCLEQMVLRRLRNLEEIPSRFADMLTLKSIEVISCKESLVESAKKIREIQVEEMQNCGFKLDLVIRSLLSFELPVLLLNLCKSQLDVNNAVDSSLTSWNRENTK	PG1011.pep	Solanum morelliforme accession PG1011	Wild potato	Solanum	morelliforme
St_PG1011_C00T001071.1	CHAIN	chain	1	906	(CC)(NBARC)(LRR)	NLR	CC-NLR	CNL	MAESAVIFLVYKLSALLHPGQKFLQNFQVEIVYIRDTFEKMKAFSRVADANEDEEDDELQLWIKQVQDLAHDVQDILEKHVVTCNNFQENGSWPWKKPHHHSLMYEKKFEVQNDNLSMLLEGIKARVIVISAGHKTFLQKYGVITSDTLCNSSHEDVPLDDDVDLVGVEGYKSVLLDWLLSDDPEWKLYCVIGTRGIGKTTLVKKVYDDASVKKHFNCIMWIEVSRFSTVKELLRSIITPENDQSRRAIDAMDADMLAEFIQDVLESSRYFVVLDAVPGVRSWRALKGLFPIENCGSRVIITSRNADIHTICLEPGDHSHFYKMNPLSEEGSWILFCRKAFSGSLLCPPSLVQVSKDIIEKCNGLPMAILVIAGALATKQNRKEAWEMFYNSLVDKLQGSYSKDEHIERLLNLCYQYLPFYLKSCFTYLSIIPKYYVIDKMRLIRLLAAQGFVLEREDKAIAQVADSYLNELANRSLIQVAERYSDGRLDSFTIHNLWYEIILSKSPERVTTTIINGEETTRKPHKIRHLVIHDQLASDIQDIDQFKHLHSLITLGSSDSVSNSFLQKLLSDSFKLLKVLDLTEAPLAKIPEEVFELFHLKFLNLRSTKIKHLPGSIGKLESLEFLDLRDTLVEKLPVEILNLQYLCHIFVYRRGAGFFHGFKAPKKIGTLVSLEAVNLINATTTTVIELGKLTRLRMLFIARLRRKHGRDLCSSLDKLINLQQLTISSYGVSDIIDLHYPLSSTHSSLRTLTFEGRLERFPQWMTTLQALTTVTLKWSNLMDNALDILQDLPNLMNLMLDRAYEGEELRFRAGGFKKLKKLCIWHSTKLRQTKVEEGAMPFLEELQLRNCRLMEELPFGIEHLSKLQYLSLEEISKKLLVTVQLKSSQRGDYWKIAHVPRVYVED	PG1011.pep	Solanum morelliforme accession PG1011	Wild potato	Solanum	morelliforme
St_PG1011_C00T001312.1	CHAIN	chain	1	933	(CC)(NBARC)(LRR)	NLR	CC-NLR	CNL	MAEVLVSIVLEQLGTFIVEQVKGQVEELKMAIGIKKEIQSLSLKLKMIREALDDAERKRVKDINVKHWLEVLEIFSYDADNVLDEWRTRILQQQIERDESVVVAGSGAAVSIPKKKVSCFSLSCCLTFKKLEVNRDIVRKIKELDVKLEEIVREKDQFNFVVNATAGGGGSDQDVFRRVTTTGIVDESEVHGRDSDKDVVMRKLLESSDQESVPLVVSVVGTGGIGKTTLAQLAYGDEKLKGHFDKRIWICVSDPFDEVKVAKAILEGLTKSSPNLSEFHMLLERIQECVSKKRFFLVLDDVWSEDYSKWEPLKNSLKNGAPGSRILVTSRSERVVGMMGSSYMHRLGQISDSDCWALFSRIAFSGRTNEDRENLEDIGRRIVQKCKGLPLAAKTMGSLLRFKVTEQAWQTVLDNQIWEQEEVTVDLFPHLYLSYDDLPPILKRCFSYCAIFPKDTVINVDKLVRIWMAQGYLSTVENNQQEVRGREYFINLAMRSFFHELETDDKNTSVIISCKMHDVVHDFAQFLSRNDCYSITGTESTEKVLSVHHLCWERTDSTVTPVSVCDVGKIRSLFAEHLLAKELTHDLVKGLKCLRVLNLHGCGIQELPQEIGNLFHLRYIDLSSSRVQNLPEAICRLCNLQTLDLQGCKRLSSLPQHIGKLINLRHLITTDTPKLESFPQDIGNLTQLRTLSDFVVGKGSSKLGYIGKLNQLQGYVSIHVIDSLNAAEDVVEAQNAALRMKPYIKKLRLNFYLASEVSTDVMEALIPPPNLRFLTINGYRGTQFPTWITLSLNNLRVLTLSECFNCTFLPPFGKLPFLEILWIRLMDELKHVGNEFLGFPGTINTFPKLKKLKFSYCSEWEEWTDIKPEVGFSVMPSLKELELNCCEKLNSLPYCLLQRVSSLESLKIKMCPCLELDWTEITHIQNIETDDVM	PG1011.pep	Solanum morelliforme accession PG1011	Wild potato	Solanum	morelliforme
St_PG1011_C00T001348.1	CHAIN	chain	1	1099	(CC)(NBARC)(LRR)	NLR	CC-NLR	CNL	MAEALLSALMEVLFQKTASQIFQKNGLLGSTKKEMLNLQSTLSTIQAVLQDAEDRQMKEKALKNWLVKLKDIVYEADDLLDEYMTELLRHKVILDDRETRYCVFHAVNSLYLNGTSIILGYSMKLKLKEVVEKLDLVANERAKFHFRDFVHQKGFSCERPQSDSYVIESKILGRNKDKKNIIKLLIGSDVSVVSIIGIGGIGKTTVAKLVYNDAVVESSFDTRIWVCVSEGFNVKRLLKAIIESGTGSSCNLVEMDVIQRRVQELILGKKFLLVLDDVWDDDHEKYERLKNLVHNGLDGSKLLVTTRNEKVALLMGTTNPYRLEGLSDALEEVGKEIAKKCRGVPLAAKALGSLMCLKNQKSEWSFIRDCAMWDLMGHEDGAGILSALRLSYEYLPTHLEQCFAYCSIFPKGYRINKNTLIRLWMAEGFVPSSESIPPEEVGNGYFNELLWRSFFQNVRRDFDGNIVECDMHDLVHDLAKSVGGVDCLTTEFGKEVIIPVATRHLSMFGNEVVPKNPGMLKSAQKLRSFLLLDGQRNITKLSKSFFLSFRSIRALDCSGTRIKKLSNSIGTLLHLRYLNLSHTLLRTLPKSICCLLNLEALILKHCNHLKELPAEIRKLVNLRHLDIYGCTSLTMLPGGIGQMRSLQTLPVYIVSDAAASDISELQRLDLHGELMIKNLENLSNEICAKNANLKGKRHIRFLKLIWAQVEEMETRENVERVVEGLQPNSDLRKLHLEGYIGANFPSWLMTTYLVNIVELSLLKCHRCVELPQLEKLPFLEVLTVDGMDSAMYFCGSSGGKDSATHFASLKQLTLRNMPRLLGWSVNEDHGILPRLKKFTCEACPSLYNLPYLPSLNSLELSDCSSELLAETAANVTSLTHLMISGFLELIHLPEGLLKNNISLLSVEIRDCPEIRSLSSELKVLSCIKSLSISNCKNLSSVFDSCGLGTLKSLSIHGCHNISLEKGLQNLQFLQYASLSDCGNLTTLPMPMQHLTSLQTLHIWSCCEMYMLPEWLGDLSSLRELELWYCGKLSSLPESMKNLIKLQFLSIRGCPNLGSRCTKDVGEDWHKIKHVPFIKFNGPYVQAMTVCFLVTYLLIT	PG1011.pep	Solanum morelliforme accession PG1011	Wild potato	Solanum	morelliforme
St_PG1011_C00T001692.1	CHAIN	chain	1	847	(CC)(NBARC)(LRR)	NLR	CC-NLR	CNL	MVDVGVEFLLENLKQLVMDNVELIGGVKDEIDNLRDDLSEFNAFLKQAAMVRSENPVLKELVRSIRKVVNRAEDAIDKFVIEAKVHKDKGFKGVFNKPVHYKRVREVAVEIKGIRDRMREIRQNNAHGLQALQDHDDSLNSGEERQPPVVEEDDVVGFDDEAQTVIDRLLEGSGDLEVIPVVGMPGLGKTTLATKIFKHPKIEYEFFTRLWLYVSQSYKTRELYLNIISKFTGNTKHCRDMSEMDLALKVREILEEGGKYLIVLDDVWSTDAWNRIQIAFPKNDKGNRILLTTRDHNVARYCNRSPHDLKFLTDEESWILLEKRALHKAKCPPELETNGKSIARKCKGLPLAIVVIAGALIGKGKTIREWEQVDQSVGEHFINRDQPNNCNKLVRMSYDVLPYDWKACFLYFGTFPRGYLIPARKLIRLWIAEGFIQYRGNLSLECKAADYLNELVNRNLVMVIQRTLDGQIKTCRVHDMLYEFCWQEATTEENLFHEVKFGGEQSVSEVSTHRRLCIHSSVVEFISKKPSGEHVRSFLCFSPEKIDTPPTVSAYISKAFPLLRVFDTESIKINRFCKEFFQLYHLRYIAFSFDLIKVLPKHVGELWNVQTLIVNTQQITLDIQADILNMPRLRHLHTNTSAKLPTPANPKTSKTTLVNQSLQTLSTIAPESCTEYVLSRAPNLKKLGIRGKIAKLMEPSQSILFNNVKRLQFLENLKLINVGQTDQTQLRLPPASLFPTKLSKLTLSDTWLEWDDMSVLKQLEYLQVLKLKDNAFKGEHWELNDGDFPFLQVLCIERANLVSWNASDSVLERSKIIACCWFNQPGWRAWFLLHLAHCSHSEGHCIS	PG1011.pep	Solanum morelliforme accession PG1011	Wild potato	Solanum	morelliforme
St_PG1011_C00T001904.1	CHAIN	chain	1	971	(CC)(NBARC)(LRR)	NLR	CC-NLR	CNL	MGLFLFSLQKEMSIDTCEDQVEMADCAVVFLLDKLTNLLAEEAILLQGVKHDIQYIKDELERMIAFLGVADAFEEGDAEVKVWVRQVRDVANDIEDVLDESMLLSYDHHYRGSCCFIAKLVFSIRNIKFRHKLVIEIQAIKSRVDNIAMGHQRYHYKFYVLEQGSNSNHAYDTANDRRGDALLLEEAELVGIENPTQQLIGWLVEDDPRLKVVSVVGMGGSGKTTLVKKVYEDVEVKKNFNSLAWITVSKSFKVEEVLKDMIQQLYEEVKQPAPEGLNTMSSNRLKAIAKVFLQSRTYVLVFDDVWTIQAWEAIRYALPDVNNGSRVILTTRLLDVASFCSIETNGYVYEVKPLSTEESWILFCQKAFHGYSCPTHLESISRNILKKCGGLPLAVVAIGGVLATKNRNNIREWGMLNHSLGPELDSNDKFESMRIVLLLSFNDLPFYLKPCFLYLSIYPEDHLIERNTLIYRWITEGFVKQKERRTVEDIADGYLNELINRSLIHPVQYNDDGSMKLGRIHDLYRELILSKSRDDNFTATVDEHNKLWPEKTRRLSMHGMLGNLQVKRSVTKLRSLLTFGVADPQSLSCISQVLGSSRMLRVLDLRGAPLKMIPETVFQLFHLRYLSLRNTNVKVLPRSIGRLKQLEILDLKQTYVTEFPVEILKLENLRHLLVYSHVSYSYLPYNCSPGFKAFRGIGALRALQKLVYIEATPGSGILREVGMLGELRRLCILKLRKEDGRTVCSSIQKLRKLESLNLKSVEEHEILDLSFMSSPPPLLQHLYLTGHIVKLPAWIQDLNSLVKIYFRWTHLTEDPLKYLQDLPNLVHLEFLVGYTGKELYFEQGKFQRLKLLNLDKLEGLRQVTIGEGAVPHLEKLVIQRCALLETVPTGIECLLNLKVLEFFDMPDEFIMTLRPDKLGADAWKVSHIREVFYTYWRDGCWMVHSLKEKENNQISDQSGAVTRTYGRRNSL	PG1011.pep	Solanum morelliforme accession PG1011	Wild potato	Solanum	morelliforme
St_PG1011_C00T001972.1	CHAIN	chain	1	542	(CC)(NBARC)	NLR	CC-NLR	CN	MPSSLSELVIIDCPSLRSLPVSGMPSSISTLTIYKCPLLKPLLEFDKGEYWQKIAHISTINIDGEFHLPPEPMLEFLPSLERMVSEMDIGLAVGGAFLSSALNVLFDRLAPKGELMKMFQRDKHDVRLLKKLRMTLLGLQAVLSDAENKQTSNPYVSQWLSEFRDAVDGAENIIEEVNYEALRLKVEGQHQNLAETINKQVITIKEKLEDTIETLEELQKQIGLLDLTKYLDSGKQEKRTFSTSVVDESDIFGRQNELEELIDRLLSEDANGKNLTVVPIECLPTLAKAVYNDDKVKNHFNLKAWFCVSEPYDALRITKGLLQEIGSFDSKADSNLNQLQVKLKEILKGKRFLIVLDDMWNDNYNEWDDLRNLFVKGDVGSKIIVTTRKESVALVMGKEQISMGILSSEVSWSLFKRHAFEYMDPEEQRELKKVGKQIAAKCKGLPLALKTLAGMLRSKSEVEGWKRILRSEMWELPDNDILPELMLSYNDLPAHLKQCFSYCAIFPKDYPFRKELVIQLWIANGLLKGLQKDETIEDLGNL	PG1011.pep	Solanum morelliforme accession PG1011	Wild potato	Solanum	morelliforme
St_PG1011_C00T001980.1	CHAIN	chain	1	517	(CC)(NBARC)	NLR	CC-NLR	CN	MFSLIGLLLKVFQKHRHDVRVLKKLRMTLLGLQAVLSDAENKQASNPYVSQWLSELRDAVDGAENLIEEVNYKALRLKVEDQHQDHGETSNSQVSDRNLCLSDDFFLNIKEKLEDTVETLEELEKQIGRLDLKKYLDSGKQEKRESSTSVVVESEIFGRQNEIEELVGRLTSDDANSRKLTVIPIVGMTGIGKTTFAKAIYNDESVNTHFDFKAWICVSEPYDALRITKELLQEFGLMVDNNLNQLQVKLKESLKNKKFLIVLDDVWNDNYNEWDDLRNLFVQGDVGSKIIVTTLKESVALMMGCGAINVGTLSSEVSWSLFKRHAFETIDPKKHPELEVVGKEIATKCNGLPLALKALAGMLHSKSEVEGWKRILRSEIWELPNNDILAALKLSYNDLPVHLKRCFSYCAIFTKDYPFQKEQVIQLWNANGLVQGLQKDETIEDLGKLYFLELRSRSLFKRVTKSSQGNTEKFLMHDLVNDLAQIASSKLCIRLEDNKRFHMLEKSLTPVIFNGSW	PG1011.pep	Solanum morelliforme accession PG1011	Wild potato	Solanum	morelliforme
St_PG1011_C00T002159.1	CHAIN	chain	1	986	(CC)(NBARC)(LRR)	NLR	CC-NLR	CNL	MAEAFIEVVLDNLTSFLKGELVLLFGFQDEFERLSSMFSTIQAVLEDAQGKQLNDKPLENWLQKLNAATYEVDDILDEYKTKATQFSQSAYGRYHPKVIPFRHKVGKRMDQVMKKLNAIAEERKNFHLQEKIIERQAASRQTGSVLTEPQVYGRDKEKDEIVKILINNVSDAQKLSVLPILGMGGLGKTTLSQMVFNDQRVTERFYPKIWICVSDNFDEKRLIKAIVESIEGKSLSDMDLAPLQKKLQELLNGKRYFLVLDDVWNEDQQKWANLRAVLKVGASGAFVLTTTRLEKVGSIMGTLQPYELSNLSQEDCWFLFMQRAFGHQEEINPNLVATGKEMVKKCGGVPLAAKTLGGILRFKREEREWERVRDSPIWNLPQDESSILPALRLSYHHLPLDLRQCFAYCAVFPKDAKMEKEKVISLWMAHGFLLSKGNTELEDVGDEVWKELYLRSFFQEIEVKDGKTYFKMHDLIHDLATSLFSANTSSSNIREINKHSYTHMTMSIGFAKVVSSYSPSLLQKFVSLRVLNLSHSNLNQLPSSIGDLVHLRYLNLYGSDMSSLPKQLCKLQNLQTLDLQHCTRLSCLPKETSKLVSLRDLLLDGCHLLTCMPPRIGSLTCLKTLGCFAVGRKKSSQIGELRNLNLYGSISITHLERVKNDKDAKEANLYAKEKLHSLSMRWDEDERPQRCESEEVKVLEALKPHPNLTSLKIYGFRGIHLPEWMNHSVLKNVVSIVISDCKNCSCLPPFGELPCLKSLELRWGSAEVEYVDSGFPTRRRFPFLRKLIIGYFYNLKGLLKKEGEEQFPVLEEMEIYWCPMFVIPTLSSVKKLVVLGDKSDAIGFSSISNLRALTSLCIDGNKEATSLPEEMFKSLANLKYLEISSFMNLKELPTSLASLNALKHLEINYCYALESLPEEGVKGLTSLTLLSITYCEMLQCLPEGLQHLTALTNLLVSYCPTLAKRCEKGIGEDWYKIAHIPDVCIF	PG1011.pep	Solanum morelliforme accession PG1011	Wild potato	Solanum	morelliforme
St_PG1011_C00T002267.1	CHAIN	chain	1	1283	(CC)(NBARC)(LRR)	NLR	CC-NLR	CNL	MHPHINAWVRLCLRPQVASIIELRSIQQISEMEVVGGAFLSSALNVLFDRLAPQGDLLNMFQKHTDGVQQLEKLEEILLGLQIVLSDAENKQASNRLVSKWLNKLQSAVESAENLIEQVNYEALRLKVEGQHQNLAETSNQQVSDLNLCLSDDFYLKMEDTIKKLEVLEKQIGRLGLKEHFGSTEQETRTPSTSLVEESDIFGLHKEKKDMIDRLLSEDASGGNLTVVPIVGMGGAGKTTLASVVYNDEKVKNHFSLRAWYCVSEPYDALRITKGLLQEIGSFDSEDDGNFNKLQVKLKESLKGKKFLVGLDDVWNDDYNDWNNLRKVFVQGDMGSKIIVTTRKKSVAEMMCAKKMDRCAITVGTLSSEDSWALFKRHSLENSDHPELEEVGKEIADKCKGLPLALKALAGVLRGKSDVDEWRNILRNEIWDQQSCWNGILPALMLSYNDLPAHLKHCFAFCAIYPKDYQFRKDQAIYLWIANGLVKQFCLGNKYFDELRSRSLFERVQRKSERFLMHDLINDLAQTASSKLCIRLEESKGSHDMLKQSRHMSYSMGLCGDFEKLKPLSKLEQLRTLLPIKLSYSVHLSKRVLHNILPRLTSLRALSLSGYRIKKFPNDLFIKLKLLRFLDLSRTDIRKLPDSFYALYNLETLLLSSCQYLEELPLQMEKLINLHHLDITNTSCLKMLLHLSKLKCLQVLVGAKFLIGGSGGLRMEDLGEVHHLYGSLSVLELQNVVDKREAVKAKMREKNHVEKLSLEWSGSTAYDSQTEREILDELHPHTNIKQFQITGYRGAKFSNWLADPLFLKLEQLSLSDCKDCDSLPALGQLPSLKILYIRGMHGITEVTEEFYGSSSSKKPFNSLEVLKFKDMPEWKQWHVLGNGEFPILEKLSIERCPKLMGMLPENLCCLTELRISETPLFDVAQLFRSQFEEMKQVVELDIVGCNSVTSLPFSILPSSLKRIKISDCQKLKLEEPVGYCNMFLEDLTLQSCDSIDDISPELLPRARKLTAERCSYLTRFLIPTATESLNIWGCKNLEKLSVAVGTHESAMTYLHVWNCEKLKCLPEIELFNLQVLKIVDCKKLVNGRKEWYLRRLPSLTELEITHDGSDEEIQHWELPRSIQRLTIDNLKTLSSPVLKSLTSLQHLSIRNLPQIQSLLEEGGLPSSLSELHLCHHDELHSLHLCHLTSLLCLCIWNSHNLQSLSESTLPSSLSKMTIWNCPNLQSPSESALPSSLSQLTIMNLQSLSESALPSSLSQLSIIGTRIDTGIFFAITKILLIPPP	PG1011.pep	Solanum morelliforme accession PG1011	Wild potato	Solanum	morelliforme
St_PG1011_C00T003222.1	CHAIN	chain	1	933	(CC)(NBARC)(LRR)	NLR	CC-NLR	CNL	MAEVLVSIVLEQLGTFIVEQVKGQVEELKMAIGIKKEIQSLSLKLKMIREALDDAERKRVKDINVKHWLEVLEIFSYDADNVLDEWRTRILQQQIERDESVVVAGSGAAVSIPKKKVSCFSLSCCLTFKKLEVNRDIVRKIKELDVKLEEIVREKDQFNFVVNATAGGGGSDQDVFRRVTTTGIVDESEVHGRDSDKDVVMRKLLESSDQESVPLVVSVVGTGGIGKTTLAQLAYGDEKLKGHFDKRIWICVSDPFDEVKVAKAILEGLTKSSPNLSEFHMLLERIQECVSKKRFFLVLDDVWSEDYSKWEPLKNSLKNGAPGSRILVTSRSERVVGMMGSSYMHRLGQISDSDCWALFSRIAFSGRTNEDRENLEDIGRRIVQKCKGLPLAAKTMGSLLRFKVTEQAWQTVLDNQIWEQEEVTVDLFPHLYLSYDDLPPILKRCFSYCAIFPKDTVINVDKLVRIWMAQGYLSTVENNQQEVRGREYFINLAMRSFFHELETDDKNTSVIISCKMHDVVHDFAQFLSRNDCYSITGTESTEKVLSVHHLCWERTDSTVTPVSVCDVGKIRSLFAEHLLAKELTHDLVKGLKCLRVLNLHGCGIQELPQEIGNLFHLRYIDLSSSRVQNLPEAICRLCNLQTLDLQGCKRLSSLPQHIGKLINLRHLITTDTPKLESFPQDIGNLTQLRTLSDFVVGKGSSKLGYIGKLNQLQGYVSIHVIDSLNAAEDVVEAQNAALRMKPYIKKLRLNFYLASEVSTDVMEALIPPPNLRFLTINGYRGTQFPTWITLSLNNLRVLTLSECFNCTFLPPFGKLPFLEILWIRLMDELKHVGNEFLGFPGTINTFPKLKKLKFSYCSEWEEWTDIKPEVGFSVMPSLKELELNCCEKLNSLPYCLLQRVSSLESLKIKMCPCLELDWTEITHIQNIETDDVM	PG1011.pep	Solanum morelliforme accession PG1011	Wild potato	Solanum	morelliforme
St_PG1011_C00T003692.1	CHAIN	chain	1	809	(CC)(NBARC)(LRR)	NLR	CC-NLR	CNL	MAYAALSSLIYTLEQLMKPNQSLVCRSCTQQHMESIYQNISAMQVFLEDTTKETKDVETLKFIEKRIRDVIYKEEDRIDSSLRSIILADREDKLQKACRSFYEELLKVEQQVYFLNKEVMLIEFNNHGSKSAELARISSSLEKSTIEENTIVGMEDDFNTILDHLTAQTKKLTVIPIFGMDGIDKTTLARKVNDNSYIRSRFDKHAWVTVSEKYNERQMLLEVVSSITGSNQEMCNDRLMEIVYRGLKGRKFLIVIDDIWSTKAWDQMQRIVPNDDNNKSRILLTTRLKYVADYVVVLIFRLITEKLFKRDPCPLLLEETGKHIVQQCRGLPLSVVVVAGILGKMDPTYDNWKKVEENLNSFFMPNNSFLELYYLPQYLKACFLYVGGFPEDREIDVSNLIRLWIAEQFIRERSNKRLEMVAKEYLEELIDRSLILANGRMRTCKIHDLLRQLCLREAHTENVLHVTNRNVPVSSKDDPTSVTRTFISKQSFSSDFPKRIGSIVSQFKLLKVLEVLSIDYDFSFVIPQLVHLRYVAARIMMALSLAKLRNLQTIILRRKISFKSRKKSPKLILPLDIWTVSEIRHVDIGFPLYISNLLVGEQPLFLNNLQTRYLRHIPFVAEIIRRSPNLKELKILDDSEHTDWPAILDSLSLLEDLETLYIETEENIFSGVILPSNSKKLILSPNIKKLILTVTSIPWEIVNLLANLPNLEVLKGYRAFDGTDWKLDEDVVFHKLKYLRIVDVGLERWEACSDNFPMLEQLLLHWLYELEEIPESIGDIMTLKFIQIDDCSSGVENSAKRIQEELGKL	PG1011.pep	Solanum morelliforme accession PG1011	Wild potato	Solanum	morelliforme
St_PG1011_C00T003693.1	CHAIN	chain	1	873	(CC)(NBARC)(LRR)	NLR	CC-NLR	CNL	MAYAALSALMYTLEQLSKPNEYLVCRCCTQQHVQSLNRNLSVLQVFLDDTTKEAKDIETLKFIEKRIRDVIYKAEDKVDSSLRSIILADCTESREGACKSFEEELLKVEEDVDSLRQEVMQIEFNKHGSRSAELAATTPSSPEKSTIEENSIVGMEDDFNTILDRLTAQTHELTVIPIYGMGGIGKTTLARKVYDDSSICSRFDKHAWVTISEEYNERQMLLEVASSITGSNQEMSDDQLMEIVHRGLKGWRFLIVIDDIWSTEAWDQMQRIFPNDDNKSRILLTTRLKYVADYVNCPDFPPHCKSFLTLDDSWKLFTGKLFRKDVCPPLLVKIGKHIVQQCQGLPLSVIVVAGLLGKMDPTYDNWKKVEENLNSFFGTVSERCQSILTLSYNYLPQYLKACFLYVGGFPEDIEINVSKLIRLWIAEEFVRGRSNKRLEVVAEEYLQELIDRSLMLAGNHGDNGMMRTCKIHDLLRQLCLREAHTENVVHVMNANVPFSLEAIDDQRRLIVQFDLEEKEFYPTRHSSGITSITRTFISRRSYFPKRNLSIVSQLKLLKVLDVFSIEYDFSCVIPQLVHLRYVAAKIEETLSLAKLRNLQTIIFESFLGTKLKHPVDIWTTTEIRHVDIRSPLYISNPLEAENTSIGEHPLFLNNLQTLTLHLSPFAVEIIRRTPNLKELRILHKAKHSDGLAILDSLSLLEKLEKLHLEAQQTVNQIMIFSGDIFLPNLKELTLSSTFIPWEAINLLANLPNLEVLEGYSAFDGTDWRLNEDVVFRKLKRLLLHRCRDLRKWEAGSDNFPMLEKLMMFELEKLEEIPESIGDIMTLKLIKIKWCGYALEKSAKKIQQEQQSLGNYELLIKITPLTLSFSYSSK	PG1011.pep	Solanum morelliforme accession PG1011	Wild potato	Solanum	morelliforme
St_PG1011_C00T004544.1	CHAIN	chain	1	884	(CC)(NBARC)(LRR)	NLR	CC-NLR	CNL	MAYASVVSLAQTLEQLSTRIPGLFSDPKIQSLAASLDYFKAFLDDSSKSCYYHQENIKDLVGKSRDALNEAENIIELKICEIHQRGNEDLVGSLVPVVQKIELLREELVLSLETCTSHDHDIEPAEDHFETRHGSPSRPSCNANLENDVVGLDDDLEKVIERLLGYSSEREVVAITGMGGIGKTTLAKKAYDYPRVRSRFDVHAWVTVSQEYGMRRLLLSLVCCIPGMTTDKLVEKTEDQLAESLYRKLKDRRFLIVIDDIWSTKVWDDVTRCFPDDDNGSRIILTSRLKDVAAYANPDSPFHEMGVLSLDDSWKLLSIKVFGVSDLCPSELEDIGKQIAERCGGLPLAILVVAGHLSKIARRRESWIIVAKTVNSVVANNPDKCLGVLGMSYNYLPNHLKPCFLSMGAFPEDFEIKARTLIQVWVAEGFLKAERVKSLEKVAEECLEDLISRNLIMIRKRRFNGEIRSCGIHDLLRDLSLREAQKEKFLHGTSTRYVSNFLAQRNEGRGFSFLSNISLNDSSELSSHVARSMFFWGKLLISAPPHRQISLFASFKHIRVLAIFSHMFPAFPAEMTQLTHLRYLWIQSNGGLPASVSHLYNLQTLVFQQPELYYMHKTLVLPRDIWNMTQLRRLRLLSGNYLSMPKRSTTTDDVLGLSNLEELSHLCFSSCTEEVFSCLPNIRKLSILDAASDDASEYLKNLVHLEKLETLKCVCYGQKRLTLSNWCASLTSVKRLVLSGCLLLSEDMASLAALPNLEVLKLRDNEFEGCVWTLSDEDEFSQLKFLLLAEPHLVNWEAGSVNFPNLQKLVLRKCIRLEEIPIDIGEICTLEMIELICCSSSAQNSANEIREEQESMGNSCLDIRVYADDDESSSLFDFWRAVLD	PG1011.pep	Solanum morelliforme accession PG1011	Wild potato	Solanum	morelliforme
St_PG1011_C00T004746.1	CHAIN	chain	1	1243	(CC)(NBARC)(LRR)	NLR	CC-NLR	CNL	MNENEIEEMLYHLRRIKIEGNLDSFKIWHIKDLEIVLRVFRTFIKYHVLLPDCLVKLTKNAKWTVEMLHRVFDGIPDECKTSLNLERLESHLLEFFEGNSSLSYNYDLNDFDLSKYMDFLEKILNDVLMMFLERGRHCHHKEKLAIHLSIKKLKIVQKKMRFLRYIYATEINGYVNSEKLECLETQIQFMANNVGQFCLAVLDYVAVVEVNDESDIFNKPPYLLSLIVFVELEMKKIFHGKLKASKFTQSKIFKDKKLPKVFSHHLHNLLMHLRNKKLENFPNDIFAQNIDVAIEFLLVFLDADVSNHVINGNWLNEVLLKVGAIAGDVLYVMQKLLPRSINKDDTSKISLCSIQILEKTKDLKEQVEMYYKSLKFTPSQFPTFGGLSFLDSLLRKLNEMSKSKSGLDFLMKPLLGNLEKELSSLTSILEKELSSIFRDVVHHEHKIHKNLQRRTINLAYEAEVAIDSILAQYNAFLHIFCSLPTILKEIMQINAEVTEMWSDDIPLNPHYVAAPFKHLPARHSNPVTDEEVVGFENKAEELIDYLIRGTNELDVVPIVGMGGQGKTTIARKLYNNDIIVSRFDVRAWCIISQTYNWRELLQDIFSQVTGFKDNGDAVDVLTDMLRRKLMGKRYLIVLDDMWDCMVWDDLRLSFSDVGNRSRIVVTTRLEEVGKQVKYHTDPYSLPFLTTEESCQLLQKKVFQKEDCPPELQYVSQAVAEKCKGLPLVVVLVAGIIKKRKMEESWWNEVKDALFDYLDSEFEEYSLATMQLSFDNLPHCLKPCLLYMGMFSEDARIPASKLISLWIAEGFVENTESGRLMEEEAEGYLMDLISSNVVIVSKKGYNGEVKYCQVHDVVHHFCLEKSREEKFMLAVNGQYIQFQPLDWKGSRVSFSFSEELSKFASLVSKTQKPFHQHLRSLITANGGEFIDVIPFCQISELRLLKVLDLSSYTVEFLSLATFKPLNQLKYLAVWADKFYFDPGSHLPHIETLIVKNFPYGVRLPVSFLEMEKLRHAHFGWAEFDKQGLFEGSSKLENLRILKKIVGFPIDRLDVLSRRCPNLQQLEIGFGDDNDSAESFCLTLENLTQLQKLRLSFRLSHIVSGLQLPSNLKKLVLEGIHIESVISFIAGLPSLEYLQLQDGCFPQSEEWCLGDITFHKLKLLKLVQLGISRWDASEESFPLLETLVIKECGDLVEIPLSFADIPSLKQIKLIGSWKESLEDSAVRIKEEIEEIEGCDRIHLVK	PG1011.pep	Solanum morelliforme accession PG1011	Wild potato	Solanum	morelliforme
St_PG1011_C00T004983.1	CHAIN	chain	1	849	(CC)(NBARC)(LRR)	NLR	CC-NLR	CNL	MADVAVKFLVENLMQLLIDNADLILGIKGEVENLLRDLNDFNAFLKQAAKSRRENEVLKEMVKKIRKVVNDAEDSIDKFVIEAKKHDDKNKFAQWFHITHVARAKGVADEIKSIRERVKEIRENNTYGLQAITLDDNFKRGDEERKAPVVEEDDVVGFDDEAKIVIDRLIGGSDYVEVVPVVGMPGLGKTTLAYKIYKDSKVEYEFFTRVWVYVSQTFKRREIFLNIISKFTRNTIQYHDTPEDDLANEVKDLLGKGGKYLIVLDDVWTMEAWDRIKIAFPNNGKRNRVLMTTRQSNVAKCCNDKPHDLKFLTKDESWELLEKKVFHKEKCPPELELPGKSIAEKCMGLPLAIVVIAGALIGKGKTTREWELVAASVGEHLINRDPENCKKLVQMSYDRLPYDLKACFLYCGAFPGGSQIPAKKLIRLWIAEGFIQYQGPLALEDVAEDHLNDLVNRNLVMVMQRSCSGQIKICRVHDMLHEFCRHEAMTEENLFQEIKQGQERSFPGNQELATYRRLCIHSLVPEFLSTKPSGEHVRSFLCVGSKKIDMPPNEIPSIPNAFPLLRVLDAESIKFNQFSRQFFKLFHLRYIALSTDKIKTIPADFGNLWNVQTLIVETQLATLDIKADIWNMTRLRHVCTNASATLPSTKRPKSSKDNLVNRCLQTLSTIAPECCTAEVFTRTPNLKKLGVRGKIDALLETSKDGSGSGLFSNIGKLACLEYLKLVNDTRLSSKPLHLPPAYIFPQKLKKLSLVDTWFEWKDMSILGLLPDLEVLWIERTDLTSWKASSGNFPRLTHLALISCDKLEELPAELADVKNLQLIELQSSSELLHWHLTGTFINSDTGFTLQ	PG1011.pep	Solanum morelliforme accession PG1011	Wild potato	Solanum	morelliforme
St_PG1011_C00T005996.1	CHAIN	chain	1	2037	(CC)(NBARC)(LRR)	NLR	CC-NLR	CNL	MAQDSCFILQKSITDCVRTGQLDSSAKDQLLYARAIANNLWYYFHRQKEVNSQNWVYAQLKPLINEANDGFCEILSLLKNQGLTSETVKTISEVMKMIKPEIIAERIISPSKQSTSSSTRMITMDMVNLVTSICHAVVYLTNIAFREFKHVGVLLKFTTKRCNIEHEKIKDLFTLAEDMAKTATYLSILCWETYDQYSARISAAKSSIWVTYDMRPGPDFDSKISKLQERINPIRPEWRKLYISSLKASHSSVSKAPLMHGGLKNLSHDLDLAQKFTEYIRYDLVKLKSHDASLNVAFSDRFEWLQDGLLHLSEFHKILDRQQQDLSSLLSFLEVLAIEAAIAIYSLCDMDLENNIAEVDLMFLPLQVKFKYLKVEISLFQKLRLPESQMDSFQEELTSMKTFLMDSLDKCKVQTQLTDVLTLVLSVTTEAESFTNSLSRDSEDGELARKINLLHFQLHLKFKFIREAICPFISASSTPVLPVIYPLNFLPTYVEAISSYFTMLKSSKTSPSAGSPTMDEVFMEFHEYIFENLLLKVEADLELTDTDKVKRFYHRLMPLVTLVVDPPMQYIECKKQNDLLTKIGTLAIEAEAAIRLSFEDALDRSKSRKVGLLLQLLTASFMLIKCEGKLMDQLKHKAILETDFLDLVANAHEEIIFLRGFLMDLLRQHTTKLDKSDDLLMHAEVAAHKFSTCSYESFVDGSNTGEISDFLQETEFVEVDASHVLPLVLSVATEAHSCITSLSRDSEERELMSKINLLHFQLLLKFKLIKAAIRQICPSFSASTPDHHVIYPLNFLPTYFEVIDSYFTKLKSSSDSPKMDEVLLRFHEYIFENLLLKDEPDLKLTDSDKLKRFYHSLLLLVSILVDPRIQYTECKKQNNLLSEIGALAIEAEAAIRLSYEDSSQSNKSKKVNLLLQLLTVAFMLIKCEGKLTDQLKHKAILETELLNLVENANEELIFLIVFLIDLLGQQTIELNKSDGLLMHAEVAAHKSTLISTCSYESFVDGSSSADMSLSLSDFLKETKSVNAEIREVCFQLLDESASYITVTDLKCLINMLLDMLNHLHSRGDVIPVVRNQIPVVQEKLEFLAEILKPCNMHTELKDLMERVQNVVYGEKYVIFFSVSGDSRAWFHQLYLYDVKQVFNFVEAEVKTITSEFREVTGLNFPKTNGLGFLNCFLGKLEELLHSKLDLITKLKPQIVLVKEELLILRSFFDHTEETYDEHDEICGLIISATEMAYKAEYVIDTCLTCSYSQMYKAYWISEVVENIKLVNKDVGENLKKEEIDVNRVAKGSANIVPSLSANTSGANEEMVGFQDVMDKLKKKLLGGSHQLDVISIFGMPGNGKTTLAKKIYNDPTVVSHFDVRAMCHVTQVYSWRDLLLTILNDVLEPANRTNKGDGELATELRRVLFTKRFLILIDDVWDTTAWDYLRMCFQSSQNRSRIILTTRLYEVAHYAKCNSEPHRLRLLTDDESWKLLQEELFHGQSFPCELGDVGLRIAKRCEGLPLSIVLVAGVLKEKKKKADCWKEVEESLSSHNIGSSEESMSIIGFSYKNLPNHLKPCFLYFGGFLRGKDIPVSKLSRVWLAEGIVEDSKEKGSEDAAQDYLKDLIRKNLVTDMEKRSNGKLKTCRVHDSLHQFCVEKAKQDNFLFWIYRDHGVDSISYPEKPEIYRLSIYSKWDDFAQWQQAGSSARSLLFNASSDDYYPAMARDISFIINRFKLVKVLNLESINIGDTFPNELKSLIHMRYFAVRTSADSIPSSVADLWNLETFVVNGLHRVLKLPCSLFKMFKLRHVHVNSRASFSLHDNMCESQLVNLETFSTPCLSPGDDAEKILRSMPNLRNMRCIVEGLLGYSTKGSIVRFPRLDFLHQLESLKLLSYSYPTKHPHEFNFPLNLRELTLSNFRLPWTQIWTVGKLPNLEILKLLFRAFEGDEWEVKDSDFPELKYLKLDNLNIAEWSVMDDAFPKLERLVLTKCKRLEKIPCHFEDVASLENIEVNWCSWSVANSAQEFQTTQHEDMANYAFRVTIQPPDWNTRSSH	PG1011.pep	Solanum morelliforme accession PG1011	Wild potato	Solanum	morelliforme
St_PG1011_C00T006325.1	CHAIN	chain	1	904	(CC)(NBARC)(LRR)	NLR	CC-NLR	CNL	MAFAAVTVCLETLDQIFSPIPYLNLDKDKHCKFLSEKLSVFQRFLVDSTNKCNDLEMVEDLERRIRDVSYRAQDYVEELVFFSWKGLDLLECYDRVYSTKECLSQIVDEIDLIELEVMKMYEQMSCYKKTNESECYLLDNSAKKSPVVQDIVVGLDDDVLEIKTRLCSFSSKLEVVSLVGMGGIGKSTLARMVYDDPLIKYHFSICAWVTVKDRQVKGLLIGLLDDIVEFTDEIHEKHSEQLAEMLYKRLRFNRYLIVLDDVWTTENWDRIKRCFSDDRNGSRILLTTRLMNVALHAKSNSPPYCLRFLDSEESWELLRHKVFGSKLDHLELEDIGKKIAEQCQGLPLTILVIAGQLSKIQRTRRCWNTFAKTVGSIVTDEHEKCLDILALSYRNLPHHLKACFIYMCGFLAQTKIRVQLLVRLWIAEGFLTNRKVKNLEKYAEECLEDLVNRSLVIVKERKSNGQIKSCVVHDLLQDLGLRESQKENFCCFPEFFAADDTLHCGRRLNYLGADSIEVPWKPLLPLSRTLLLSNHSRDLKGFTSQLYGPLLYKLLRVLYIPNITFDCFPPQVLQLVHLRYLALAVCEPECPELISRLWNLQTFILNTSQSVNLPKTVWEMEHLRHVCLGKGCFLPNPASGFNGIYKVLMNLQTISFMDIASCTREVVVNVPNLKKLAIHGRGECSSSQPSSSYYLSNLRYLKQLEKLKLCDHKLSSMDFFPSSLKKLVLQRCSLSSGFTTTLSILPNLEILKLICVEFEQRTWSLTEEVFSNLKYLKLDSLELVVWDASSVNFPNLEHLVLEHCYSIENMPDEIENIYTLQCIEVRSCCVIVEMFVQRVQEEQKNMGNDSLNVSIQEMGNLNLSVEQCVLEWNRVQQTKYRARGKWYFSQNAGSIPGFGSWEPA	PG1011.pep	Solanum morelliforme accession PG1011	Wild potato	Solanum	morelliforme
St_PG1011_C00T006328.1	CHAIN	chain	1	929	(CC)(NBARC)(LRR)	NLR	CC-NLR	CNL	MRFLQRRQFQFLLVFLGDVPNHVINGKVLNEVLANIGVLVGDILCVIQMLLAESTIKEDFSKIDLDTMQILEKIEDLKAQVEERYRSLKYSPSNYEFPAVGGLNFLDSLLSKLNEMLKSESSLDFLMKPHIGILEKELSSLTSVFRDVAKVQHKHDEILKDLQRRAVNLSYEAEVSIDSILVKYNVLWHYFCSNPAIMEEINHINVEVTKMGSVNLALRPFFVVEPSKHLPPQHSNFKNDDDDIVGFEDDRKIIIQHLIRGTSELDVIPIVGMGGKGKTTCAKKLYNNDIIVSHFDVRAWCIISQTYNRIELLQDIFSQVTGSKGEKDDVLAEMLKKKLTVKRYLIVLDDMWDGMAWDDLRLCFPDVGNRSRIVLTTRLEEVAKQAKHHTDPYYLPFLKPDESLKLLQKKVFQQEGCPPELQDVSQAVAERCKGLPLVIILVAGIIKRKKMEVSWWDEVKNSLLSYLGESEGYCLSTMQLSYNNLPDHLKPCLLYMGMFPEDARIPVSKLISLWIPEDFVQNIESIEEAAEVTWYWFQREDIMVHHVVLHFCLEKSRNEKFMLAVKGHDCQFQPCDWKESRVRFTFSEELSKESRKSFQQHLRSLQIKQNLIIGIPSVSFGSVTLKPLIHLNYLAVLARKFHFHPESHLLHLETLIVKGKIKSKLLSSLKKLVLRMIPLQITIPIIAELPSLECLQIENPYFIESKEWYLRDVTFHKPNLLKLSYLGISRWEASEESFPQLETLVIKRCDDLEEIPLSFADILTLKQIKLIKCENESLKASAAKIKEDVEENTGNDRIDLFIKKQTPKYVLFLSIFMHLMCKQYVHYRILSHGRLPINRQGTSDMMPGMLGTRKMLGMPGMDNDNQEVPRSFSMLRGDGPLVQPGGQVSRASLSTRLLPLRGGGFVSGRPSSLLQGSGVSPACPLGYDA	PG1011.pep	Solanum morelliforme accession PG1011	Wild potato	Solanum	morelliforme
St_PG1011_C00T006458.1	CHAIN	chain	1	1264	(CC)(NBARC)(LRR)	NLR	CC-NLR	CNL	MAEVLLSASVEVLIRKLLLLATSGNSHLWGSKKELKKLRRCLAMARAVLHDAERQQRKDQAVKLWLKKLEDLAYDADNLLDELNYTTLKKSEWKVCFVLSLPNPISCKMRAKIREIIVNLKMINEEANDFAIPRGVEDGIDHINHKETDCFHGDSNIVGREDDVSTMVESLICQTNQVVAVFPIVGMGGLGKTTLARLIYSDEQIVRNFDERIWVCVSENFDVNKIIRLVLESLTQRSIDVQSRNALLQILHKELGGRKYLLVLDDVWNEKLEEWDDFKRSLVGINATKGNAIIVTTRSERVASIVAAHHLHFLEKLSEDDCWSVFKERAFPEGDVPMELVPIGKQIAHKCSGLPLAANLLGGMLRLTKETSEWSSVLRNGLWNLNGDENAVLQVLKLSFDHLPSTSVKKCFAYCSIFSRDHDIEKDQLVQLWMAEGFLQLSQGDHLKMESLGNEFFNILLQNSLLQDVKRDDYGHITHCKMHSLVHALAQSISRYEGFNVGCSTEDGHPHVRYLSIKSLRESMPSVVKEKARSLRTLFLADHISGSMLSNFKYLRVLSFHGVDVAEVPSSIRKLIHLRYLDLSGTKIRALADSLCMLFNLQTLRLNGCDFLESIPSQLSKLTNLRHLHYYSFNATCLMPFKMGQLTCLQTLQFFNVGYDDGQQISEIGFLKELGGDLEIRNLEKVNNQQEARSADLCRKENIYKLIFQWSSGRQGTINDDSVLGGLEPHPNLKSLTVQNFMGDKLPTWIMTMMVSTIEGHLLGLDNMVEIKLKGCRKCEELPMLGHLPHLKYLDLTGLDNLKSISRSFYGRDFLRSRTYQGDNTNITSFRSLKRLVFCNMPNLVEWTESEEVTTEKAFPHLEEIEIHNCSQLTTTPCSFPSLEELRISNVSSYQPLENICSSDNSSGLTFLHIDGLLELSCLPDNLLNNIKNLVYLAIHKCPNLVHVVPRVRGFGSFLRVLDIKECTNLSTLPDDLQTLQSLAMLWISRCPKITSIPSLEGLTTLEELRISYCDELVSLPNEMLLSCMSLKSLSIENCVNLTSFPNLQQLNSLLSLRIVDCPQLTCLPKGLHSLSCLNYLRIGPFSEDLTSFPILDYEDAPNSEIHEENFQLFSLTSLTLFGRPHWDSLPAWLQNLSSLAELRLYDFGFEVVPEWIKNMSSLERLGLYWCEKVSFLPSVEATKCLVKLRELEIYNCPLLSERCSSFSGCNSEWSKISHINQIKVDGKQITSEASYEVHNRIRSGQSKHRHTSIYGQQLIKMGG	PG1011.pep	Solanum morelliforme accession PG1011	Wild potato	Solanum	morelliforme
St_PG1011_C00T006990.1	CHAIN	chain	1	1276	(CC)(NBARC)(LRR)	NLR	CC-NLR	CNL	MEVVGGAFLSSASNVLFDRLAPQGDLLNMFQKQKHHVRLLKKLKMTLCGLQIVLSDAVNKQASNPSVSEWLNELRDAVDSAEDLIEEVNCEALRLKVEGRHQNLEETSNQQSDLNLCLSDDFCFNIKKKLEDTIETLKDLQEQIGDLGLKEHFGSTKQETRTPSTSLVDDSDIFGRQNEIEDLINRLLSGDANGKNLTVVPIVGMGGLGKTTLAKAVYNDERVKNHFGLKAWFCVSESYDAFRITKGLLQEIGSFDLKVDDNLNQLQVKLKENLKGKKFLIVLDDVWNDNYNEWDDLRNVFVQGDIGSKIIVTTRKVSVALMMGNEQISMDNLSTEASWSLFKRHAFENMDPMGHPELEEVGKQIAAKCKGLPLALKTLAGMLRSKSEVDGWKRILRSEIWDLPHNDILPALMLSYNDLPAHLKRCFSFCAIFPKDYPFRKEQVIHLWIANGLVPQEDEIIEDSGSQYFLELRSRSLFERVPNPSEGNIETFLMHDLVNDLAQIASSKLCIRLEESQGSHMLEKSQHLSYSMGNDGEFEKLAPLYKLEQLRTLLPTCIDLNDYYYYPLSKRVQLSILPRLRSLRVLSLSNYRIKELPNELFIKLKLLRFLDLSMTMIEKLPNSICVLYNLETLLLSSCGYLEELPLHMEKLINLRHLDISNTCRLKMPLHLSKLKSLQVLVGAKFLVGGRGGLRMEDLGEVHNLYGSLSVVELQNMVDRREAVKAKMREKNHVDKLSLAWSRSSSVDNSQTERDILDELRPHKNIKEVEITGYRGTKFPNWLADPLFLKLVGLSLSHCKDCDSLPALGQLPSLKILSIREMHRITEVTEEFYGSSSSTMSFNSLEKLEFEHLPEWKQWHVLGSGEFPTLEKLSIAKCPKLMGKLPENLCSLKELTISECPELNLETPIQLSSLIRFEVGGSPKVGVLFDEAQLFTSQLEGMKQIKGLYIDNCNSLTSLPFSILPSTLKRIWISDCQKLKLEASVGEMFLGDLLLAECDSITELVSRACYLSVRSCHNLTSLLIPTATEKLACNNLTQLKWLPQLLPSLKELQLSNCSEIESFPEGGLPFNLQLLRIRNCKKLVNGRKEWRLQRLPCLKVLVIVHDGSDEEILAAGENWELPSSIQTLRIKNLKTLSCQVLKSLTSLQSLCIEGNLPHIQSMLEEGLHSSPSLQSLGISSCHQLQSLSPLPSSLSQLIINDCPNLKSLPPLPSSLSELTITDCCNLKSLPVKGMLPSHSELSISKCPFLKPLLKFDKGKYWPEIAHISTIKIDDEYL	PG1011.pep	Solanum morelliforme accession PG1011	Wild potato	Solanum	morelliforme
St_PG1011_C00T007375.1	CHAIN	chain	1	987	(CC)(NBARC)(LRR)	NLR	CC-NLR	CNL	MAEAFLQILLDNLTSFIQGELGLFFGFKDEFENLKSTFTTIQAVLEDAQEKQLKDKPLENWLHKLNVAAYEVDDILDECKTKAARLKQTKYGSYHPKAIAFRYKIGKRMKEMMEKLDAIAAERSKFHLEKRTIEREAARRETGFVLTEPEPYGRDNEKNKIVKILTNKVCDVQELSVLPILGMGGLGKTTLAQMVFNDKRVIEHFDPKIWICVSDDFDEKKLIKAIVESIEGKPLGDDMDLAPLQKKLQDMLNGKRYFLVLDDVWNENQEKWDKIKAVLKVGARGASVLATTRLKRVGSIMGTLQPYELSNLSQEDCWLLFMKRAFENQEKINPNLVAIGKEIVKKSGGVPLAAKTLGGLLRFEEQEREWEHVRDSEIWNLPQDESSILPALRLSYHHLPLDLRQCFTYCAVFPKDTVMGKENLISLWMAHDFLLSKGNLELEDVGNEVWNELYLRSFFQEIKVKYGQTYFKMHDLIHDLATSLFSARASSNNIREINVKGYPHMMSIGFAKVVSSYSHSHFQKFVSLRVLNLSNLELKQLPSSIGDLVHLRYLNLSGNLRIRSLPKQLCKLQNLQTLDLYACHSLCCLPKETSKLGNLRNLLLDDCCGLTCMPPRIGSLTCLKTLGCFAVGRKKSSQIGELRNLNLYGSISITHLERVKNDMDAKEANLSAKENLRSLSMRWDADERPQRCESEEVKVLEALKPHPNLNCLNIVGFRGIRLPDWMNHSVLKNVVSIEIFLCKNCSCLPPFGELPCLKSLVLCSGSVEMEYVYSGFPTRIRFPSPRKLCIKFFDNLKGLVQKEGEEQFPVLEEMEIYWCPMFVIPTLSSVKKLVVGGDKSDAIGFSSISNLRALTSLCIDSNEEATSLPEEMFKSLANLKYLKISSFWNLKELPISLASLNALKHLEIKCCYALESLPEEGVKGLTSLTQLSITYCEMLQCLPEGLQQLTALTNLSVRECPTLAKRCEKGIGEDWYKIAHIPHLFIS	PG1011.pep	Solanum morelliforme accession PG1011	Wild potato	Solanum	morelliforme
St_PG1011_C00T007376.1	CHAIN	chain	1	936	(CC)(NBARC)(LRR)	NLR	CC-NLR	CNL	MAEAFIEVVLDNLTSFLKGELVLLFGFQDEFERLSSMFSTIQAVLEDAQGKQLNDKPLENWLQKLNAATYEVDDILDEYKTKATQFSQSAYGRYHPKVIPFRHKVGKRMDQVMKKLNAIAEERKNFHLQEKIIERQAASRQTGSVLTEPQVYGRDKEKDEIVKILINNVSDAQKLSVLPILGMGGLGKTTLSQMVFNDQRVTERFYPKIWICVSDNFDEKRLIKAIVESIEGKSLSDMDLAPLQKKLQELLNGKRYFLVLDDVWNEDQQKWANLRAVLKVGASGAFVLTTTRLEKVGSIMGTLQPYELSNLSQEDCWFLFMQRAFGHQEEINPNLVATGKEMVKKCGGVPLAAKTLGGILRFKREEREWERVRDSPIWNLPQDESSILPALRLSYHHLPLDLRQCFAYCAVFPKDAKMEKEKVISLWMAHGFLLSKGNTELEDVGDEVWKELYLRSFFQEIEVKDGKTYFKMHDLIHDLATSLFSANTSSSNIREINKHSYTHMTMSIGFAKVVSSYSPSLLQKFVSLRVLNLRHSNLKQLPSSIGDLVHLRYLNLCGSKMRSLPKQLCKLQNLQTLDLQYCTSLCCLPNETSKLVSLRDLLLDGCHLLTCMPPRIGSLTCLKTLGCFAVGRKKSSQIGELRNLNLYGSISITHLERVKNDKDAKEANLYAKEKLHSLSMRWDEDERPQRCESEEVKVLEALKPHPNLTSLKIYGFRGIHLPEWMNHSVLKNVVSIVISDCKNCSCLPPFGELPCLKSLELCWGSAEVEYVDSGFPTRRRFPFLRKLIIGYFYNLKGLLKKEGEEQFPVLEEMKIYSCPMFVIPTLSSVKKLVVRGDKSDAIGFSSISNLRALTSLCIEESLPEEGVKGLTSLTQLSLAYCEMLQCLPEGLQHLTALTNLSVSYCPTLAKRCERGIGEDWYKIAHIPDVCIFKSYS	PG1011.pep	Solanum morelliforme accession PG1011	Wild potato	Solanum	morelliforme
St_PG1011_C00T007463.1	CHAIN	chain	1	852	(CC)(NBARC)(LRR)	NLR	CC-NLR	CNL	MADAFVSFAVQKLSDFLRDQVSLRKNLREEVEWLIKELHIIKEYLEDAEQKQSGDHRVQQWLFEINSIANDAVAILETYSFEAGKGASHLKTCACICRKEKKFYNVLEEIQSLKQRIIDISRKRETYGITNINYNAGEGPSNQVKTLRRTTSYVDDQGYIFVGLQDVVEKLLDELLRAEARPSVISICGMTGLGKTTLARNLYINPNIVNSFHMRAWICAPEEYNTVDVLKNIIKSIQSCSKEILDWLERMTERDLEIYLRALLKKRKYLVVVDDLWHREAWESLKKAFRDGKKGSRVIITTRRVDIAKTADEGFVHNLRFLSQEESWDLFCRKQLDVQAMVPKMERLARDMVEKCGGLPLSIVVLSGLLSHKRGLDEWQKVKDHLWKNIIEDECIEILNILSLISYNDLSIALKQCFLYLGIFPKDQVVEAENIIRLWMAEGFIPRGEERMEDVAEGFLNELKRRSLVQVVNTFWEKVEVCSVHDVLRYRAKQKALEVNFFDIYDPINHSISSSCIRHAIHSQEKRYLSLDLSNLKLRSIMFFDLGFRNMSHINFSSVFQHVYVLYMDIIDGTLPDAIGSLYHLKFLRLTGVIHDLPSSIGSLKNLQTLCVKCNFKQLCQLPPETADLINLRYLAVPYSEPLNRIRKLTSLQALEGISCDQWKDVDPVDLVNLQELSMISITKSYSLDNISNLKNLSTLKLLCYADESFPSLEFLISCHNLKKLMLEGRIEKLPLFPNSITMLTLVDSKLMQDPMFILGMLPNLRNLCLFRAYQGKEIICSDNSFSQLKFLSLDCLWNLERWNLATSAMPLIKALRIDRCLKLNQIPERMKDVEPLPIEEKLNALKLFNHI	PG1011.pep	Solanum morelliforme accession PG1011	Wild potato	Solanum	morelliforme
St_PG1011_C00T007506.1	CHAIN	chain	1	855	(CC)(NBARC)(LRR)	NLR	CC-NLR	CNL	MAYACISSLMQTLQQLLQSKSSLICESPIQQKHVESSYQSLCAFQVFLEDTTNEANDIENLKFLEKKIKDVVYKAEDRVDSCLTNILLADNEDGREKGCKFFNEELQQVEAELDSLRKEVMVIELNKRGSKSTELAASTEETTYVGMKNDYKAILNCLNAQTKELIVISLVGMGGIGKTTLARKVFDNSTIRDRFEKHAWVTISEQYNKRQMLLEVASSITGFNNQEMSNDELMVIVYRSLKGRRFLIVIDDLWSSDAWDQMRRIFQNDNNKSRIILTTRLKHVADYASSPDFPPREVSFLGFKDSWKLFTKRLFRKDRCPPQLRKIGKHIIQQCQGLPLSIIVIAGLLGKIGVTYDNWKKIEENLKSFHGSVLEQCQAILYLSYNYLPPYLKACFLYIGGFPEDMEIRVSKMMSSWIAEQFIKATSDKRLEVVAEEYVQELMDRSLILGKTRKPNGRFKTCKIHDLLRQLCIREAQSENVVHFPYSDHVPTYSDDINDRRRVMIPFLIEDYFCGHPSQMSGKITTRSLIFMGAGRSYLVPEINHWPDSISDFKLLKVLDAREIGYDFSHIIPQLVHLRYIDARIEDPSSLARLFNLQTIIVYSRRNVQLPAEIWTMSEIKHVEIEQMDMPNPLSIGDQQSESLYLNNLQTLALDSSPFLAEILKRTPNVDKLKIRAANTHNEWSDFVDCLINLQRLEKLSITATEDNSPLILSSAFCAPNLKHLRLAYTSLPWEEMDVLANLPYLEVLKADSAFNGTDWTLNEDVVFQKLKYLRIWSADDLERWEATSDNFPMLEQLVLQHLEELEEIPQSVGEIMTLKLLQVENCNPAVDTSARNILQEQQGWGNYTAASLAG	PG1011.pep	Solanum morelliforme accession PG1011	Wild potato	Solanum	morelliforme
St_PG1011_C00T007973.1	CHAIN	chain	1	630	(CC)(NBARC)	NLR	CC-NLR	CN	MAEILLTAVINKSVEIAGNVLFEEGRRLYWLKEDIDWLQREMRHIRLYVDDAKAKEVGGDSRVKNLLKDIQQLAGDVEDLLDEFLPKIHQSSKFKQMVSFAQEFEKIKRRVADIDRVRTTYNIMDTGNNKNDCIPLDQRRLFLHADETEVIGLDDHFNMLQAKLLDHDLPYGVVSIVGMPGLGKTTLAKKLYRHVCHQFECSGLVYVSQQPRAGEILIDIAKQVGLTEKERKENMENNLRSLLKIKRYVILLDDIWDVEIWDDLKLVLPECDSKIGSRIIITSRNSNIGRYIGGDFSIHVLQPLDSENSFELFTKKIFTFDNNNNWDNASPDLVDIGRSIVGRCGGIPLAIVVTAGMLRARERTERAWNRVLDGIGHKVQDGCAKVLALSYNDLPIALRPCFLYFGLYPEDHEIRAFDLTNMWIAEKLIVVNSGNRREAESLAEDILNDLVSRNLIEVAKRTYDGRISSCRIHDLLHSLCVDLAKESNFFHTEHNAFGDPGNVTRVRRITFYSDNNAMNEFFRLNPKPTKLRALFCFTNDCCIFSQMANLNFKLLQVLVVVKSNDDFWIANYYGDGDSFPQLEFLHIYEADVLSEVTCRDDVSITKLKKLLLIDGTSNVRLSERLAKLRV	PG1011.pep	Solanum morelliforme accession PG1011	Wild potato	Solanum	morelliforme
St_PG1011_C00T008426.1	CHAIN	chain	1	1206	(CC)(NBARC)(LRR)	NLR	CC-NLR	CNL	MPRILLKERGAFGNADTSGAWLSSARVKRESFCFSDHSCLRITLSIQQISEMEVVLAIGDAFLSSALDVLIDRLAPQGDLLKMFRKRKNDVELLKKLKLTLLGLQAVLSDAENKQASNQFVREWLNELRHAVDSAENLIEQFNYEALKLKVEGKHQNLADKILKHCRFCNLCLGDDSFLNINDKLEKTIETLENLQKQISDLGLQKHFGLTKQETRTPSTCLVDESDIFGRHKEKKDMIDRLLSEDASGGNLTVVPIVGMGGAGKTTLANMVYNDEKVKNHFGLKAWYCVSEPYDAFKITKGLLQEIGSYDSKDDGNFNQLQVKLKERLKGKKFLVVLDDVWNDTYSEWDNLRNVFVQGDMGSKIIVTTRKESVAQMMCADHCAITVGTLSKEDSWALFKRHSLENREHSELEEVGKKIADKCKGLPLALKALAGVLRSKSEVEGWRNILRSEIWDQQSCWNDNEFCKDQVIYLWIANGLVKQFCSGSEYFDELRSRSLFERVTESEWKSERFLMHDLINDLAQIASSKLCIRLEESKGSDDMLEQSRHMSYSMGEEGDFETLKPLSKLEQLRTLLPINTWYSPNLSKRVLHNILPRLTSLRALSLSGYDIKELPNVLFIKLKLLRFLDLSKTEIEKLPDSICALYNLETLLLSSCRCLWELPLHMEKLINLRHLDISNTSCLKMPLQLSKLKSLQMLVGAEFLVGGLRMEDLGEVENLYGSLSVLELQNVVDRREALKANMKQKEHVEKLSLEWSEGSSANDSQTERSILDGLRPYTDIKEVEINGYRGTKFSNWLADPLFLKLRHLFLMKLNCFGSQLEGMKQIVELSILRCNSVTSLPFSILPSSLKRIRLSHCQRLKLEEPVGYCNMFLEELTLQSCDSIDEFLPRSRNLSVEHCHDLTRLLIPTATESLHIRNCENLAILSVAVGTHESAMRSLEIGNCKKLKCLPEIDLFNLQVLKIYDCKKLVNGRKEWCLQRLPCLTELEIRHDGSDEEIQHWELPSSIQRLTINNLKTLSSQVLKSLTSLQYLLITDNLPQIQSLLEEGGLPSSLSELHLCDHDELHSLHLCHLTSLQRLHLYYPNLQSLSESALPSSLSQLKISNCHNLQSLSESALPSSLSQLTIQCCDILQSISESALPSSLSQLTIKYCNNLQSLPVKRMPSSLSELSIYRCPLLKPLLEFDKGKYWPNIAQIPTIVIDREHL	PG1011.pep	Solanum morelliforme accession PG1011	Wild potato	Solanum	morelliforme
St_PG1011_C00T017426.1	CHAIN	chain	1	860	(CC)(NBARC)(LRR)	NLR	CC-NLR	CNL	MAHAAVVSLQQKLQEMLKGDNSRYPALRQAVSSWHAFLEDSLSIRNAPEEVELLEKHVKWMATELLGSIDLYELKKSTTVCFYPKNWELFQEEVVTAGSDSIKAYLMKVMNSRNDNDALLTRDTVERDSEYSPHLQATVLDLDNDLMTVKSRLIGPPSKLDVISIVGMGGIGKTTLARKVYDDIYMEHHFYIRAWITVSQMHQHREMLLGILRCFSLVNDNTYLKSTEQLAEQVYRSLKGRRYLIAMDDVWDTTAWDVVKRSFPDDKNGSRVILTSRLANVGIYASSGSLPYYMRCLSVDQSFKLFNLKVFGRETCPLELEKATKQIVEKCQGLPLAIVVVAGFCSKISKTENCWEDVAHKIALIVSRETEECMDLLALSYKHLPHHLKPCFLYMGAFPKDFEISVSRLIKLWIAAEFLEHIFEMDFEEVAEGYLKDLIDRSLIMVKKRTSSGKVKTCEVHDLLHDLIIREAWKERSIYFTKSNVILSPSVASFEHRIIFHFHRVPLTRLEIIYDQPSLPHATSFLCFGRDGTPGSCSQVDSFITFTNFTWLTVLDICFQPFDHLPCEIWQLSLLRYLALASFTVLPPSIRKLRYLQTLIRYSHQASICLPAEIWEIKKLRHLYFRKCCYFPNVQSEQKDYPGKSSHSNLSLTRLPTFSYHPGMPKLKKLGIRESEEERLTAKQMSEELKKLVLLEKLETLKCFFIKPWVLKQCDVFPPTLKKLTLRGCQLPWIQMTILCMLPELEVLKLKDYAFQGSEWESTDERFQQLKFLLLDGTDLIHWIVSSIQFPKLESLVLRNCYCLSEIPDDVAEIPTLQFIELYHCCSSADVSANRIQEEQHSMGNDDLVVRIHKFYNSET	PG1011.pep	Solanum morelliforme accession PG1011	Wild potato	Solanum	morelliforme
St_PG1011_C00T018287.1	CHAIN	chain	1	1193	(CC)(NBARC)(LRR)	NLR	CC-NLR	CNL	MERGNENEDNKSLVSSVVLREDIVNLLDFIERLKNGCVRSSLDMDQIEKLTLQLMFVSAFCHLYYSSFLESCNDEMSCISNEIHDLVQSLFHPSGEDMLVNIKYDHLLENIKSYISSHSYAAPSHVTMTEDSLVELLDAILMYLQCLLKCCSEFIFPSMSQYELLQNVFGNLRDFHRLKVNGCVEDETIEYILPHLQLMALVAVYFCFTFLDCQVYKFDESDVSRVNSMLGNLLVLVIPVELEVMHICCTNLEGSKSEEVGRFIKQLLEASPDILRESLIHLQEHMVINAVTPGVSTCNIHIMIEFLLIILTDVPKDVIHHDKLFVLLARLGELTKEVFVLFRYLEENMNDASDANLYMLKNIELLKVDLKNDFLKARADSSQLCFPMSDGPLFMTLLLTNLNDLVNSNAYSVSMIKEEIGQVKGDLEIIRSFFGYVEQGLHRDLWTRFLDVAYEAQHGINSILSRDHGLLQLIFILPDTVEKIKLVKKEVQDKIPKSSSIIVANAPNKPVGSKIPKSSGIIVGFEEETEWIIRKLTSRPAEIDVISIVGMPGLGKTTLAYRVYNAKAIVDHFDVCAWCTVGQECNEKKLLQNIFNQVTGLKKRVSENGIDDDVADKLRKQLIGKRYLIVLDDMWDTATLDELTRPFPESLKGSRVILTSRKKEVALHGKCHSDPLYLRLLRLEESWELLEKRVFGEERCPDELMDVGEMIAQKCDGLPLVLDLIGGVISKKEKKEALWLEVLNNLSSFIFKDEEEVVKVIQLSYDHLSDHVKPCLVYLASYPKGKDIWISELKDLWIAHGLVEQIEMKSAEEVVDELISSSLVIPFDNSICKIHDLVHDFCYIKSRKEKLFDFIGGSNALSSSSSDRMPCGIIIRNLFDLDENFVLFDPKMKNPYVKYLLSLKVCDGIKDCLPHKSHLKHLRLLKSLDLYNITLTDSLLNEIGMLVHLKHLIIRTKAKALPPSFSNLCNLEILVNNEEESFTELSPCFWSLAKLRDVRMNHCLFDPYINETTVLENLTTLYELYLPGSEDTKDIIFKRFPNLQNLRVSLIPLPEGKIYFPRLDVLNKLEELHLYASSWDSFGKCTHALPLSLKTLKLRGLPLTYDTLSRIGRLPNLEELSLEDATIEEGKELKMEDVTFQNLKSLTLINVSFSEWQGKFNGSLGEKSMGKELFSGISDITSRNIPYVHSRKD	PG1011.pep	Solanum morelliforme accession PG1011	Wild potato	Solanum	morelliforme
St_PG1011_C00T018713.1	CHAIN	chain	1	1072	(CC)(NBARC)(LRR)	NLR	CC-NLR	CNL	MADNVGQFCYALWVYKDKNDRDSDSDEVDMDEDEDEDDLWYKPPYVLSLIVLVQLQIKKIFLGELKTSKFTQARTFKDKTLPKGFSHHLHSMLLNLSNKELENFPNTVSAQNIDVAIEFLSFFLVDVSNSVFYGKKLNEVLEKVGAIVGDILYVIQKLLPSSINKDDTRKVDVCSIHILEKTKDLVERYYKSLKFTSSQFPTVCGLSFLDSLLRKLNKILKSESGLDFMIKTRSGIIEKELSSLISILEKELSSLSSIIRDVAKVHHEHEILKDLQSRTINLAYEAEVAIDSVLAQCNAFWHIFCSLPTIVKEIKHIRAEVSKMWSEDLAYKSCYVVDPSNHLPTQRNNLVNDEEIVGFEDEAEKIVQYLIRGTNELDVIPIVGMGGQGKTTIARKVYKSDMIVFHFDRLAWCCISQTYNQIELLKQIYHQVPSYEDNVCKDDELADMLRKRLMGRRYLIVLDDIWSVKAWDDLRFSFPNDENRSRIIVTTRLENVARQIKHHTEPHFLPFLTPEESCELLWKKVFQNEGARPELYDVSLAVAERCKGLPLVIVLVAGIIKRKKTETSWWHEVNNSLLSYLGESEEYSFSTMQLSYDNLPDYLRPCLLYMGMFQEDARIPVSKLIHLWIAEGLVQKIESGRLEEAAEGYLMDLISSNVVMISKRRYSGKVIYCQVHDMVLHFCLERSREEKFMLAVKRNCSQFKPSDWKENRLSFKSTCDISRYDQLGYKTQKPFHQHLRSLIIINDLHWNPFPQISKLGLLKVLDLSSNRVDHLSLATLNPLIHLKYLSISIFEFDFHPESHMHHLETIIVKGNGRPVLLPATFWKMERLRHIECYASFDLKNNKQWIFKESCKLENLRKLSKVEFQIDDADCMDVLFQKCPNLQELGISIFSYEWDSADICTSGPNLESLSQLQLLNLCFRGGNIIVSELHLPSNLKELALEVPHLLNVGSLIAGLPCLEYLQLMDWRRESGELCLRDITFNTLKFLKLVELNISRWEASEASFPQLETLVIKRCYQLEEIPLSFADIPTLEQIKLIASYNKSLKASAVKIKEEVRDIQGSDHLNLIIED	PG1011.pep	Solanum morelliforme accession PG1011	Wild potato	Solanum	morelliforme
St_PG1011_C00T022619.1	CHAIN	chain	1	874	(CC)(NBARC)(LRR)	NLR	CC-NLR	CNL	MFEEALLNVTLQVLIKELFEKVDSQIQKVLGFEHEFQKMKSELVFLQSYLGDVDRHKEKYKTLEAASTNLRELIYRIDDLVSDCQNRVDYENMRSRFFSVISLRGKNFRNQVGKKLAEINRDIVSMRETLNIIPSMISLCKSEEAGSSGGGSSSWGRVRWTSDIIDESQTVGLAEDTKTLKKWILPCNGSLQLIAIVGMGGLGKTTLAQKIYNDREVCSHFHVRIWVCKSTFDELEIMKGILEQLKMDDHRSDRNVLLKRIHEALSNQKYLIVMDDVWSIDDGWWKRIFEGLPKTEKQGSCIIVTSRNEDVVKRMGVEEEQIHRPKLLSEEEGWLLFCKVAFASSKGKCKDIELEHVGKDILKKCAGLPLAIKTIGGLLSSKCQLYSLWKEVYEDLPHILADESKSGDSLMATLQLSYDQLPLQQKQCILCFAIYPEDYEIEVDQLANWWIGEGFIHKKGTRTPRKMALECLSELISRCLVEAVSKRNYDGRVYSCKMHDMIREMIIRVAREERFCSLDDNNTNIATIHSRRLGVTNETLLQPLDGNSKLRALLLTKANYIGFTKQVALAQVKSLRVLDLSHLKFDESSQFCEVDMWRWITSLKRLTYLSFRDVANLTKLPRSIKKLWGLQILVLGECINLKKLPRSITLLPKLVVLDVGNCTSLSYLPRGLSKLVHLQELYGFKIPNARVSNACHLRDLKDLRDLRVLQLDVMEGSMIEEDELTVLAQFQYLRMLIVNAGDRDDDIFLERLEKLSPPKSLEELYLRHFCGHTTPAWIAPKLLDRLQYLCIEDSCVLQRLSDHFRGSEGNKWKIEGLCLKYLPNLEETWEGVRSAMPGLKYVEVSHCNSLKSFSCAVKNIGFWRKPEEEDDEMN	PG1011.pep	Solanum morelliforme accession PG1011	Wild potato	Solanum	morelliforme
St_PG1011_C00T022620.1	CHAIN	chain	1	883	(CC)(NBARC)(LRR)	NLR	CC-NLR	CNL	MGEIIMEAVVELIVKDLSKQVNIHAQYAIKFESEFEVMKRELTLMRSYLTEANRLKGNNKSVKTTLSELQELIYEADNVVTDCQIREDHLRTKGNPSCLLPSPKEISFRYITGKKLTGLNKEILKMHQKLRTFVGPITEQSRRDENISRRIRWTSHIFDQSEIVGLSEDTRKIKEWILSHSESLHRVGIVGMGGLGKTTIAQKVYHDRQVNVRFQKKVWVSVSQTYDELLIMKGILKQLNGDDSGTDKGDLLNRILEELSHKSYLIVLDDVWSIDDGWWDRISRGLPKFVEHNCCMIITSRNDDVVKRMGVTESRIHRPRLLDDEESWPLFCKFAFLSTKGKCNTQLEEVGREIVRKCQGLPLAIKTTGGMLSSKPHSLGEWTRICENFREKLVSDSESNISVMASLQLSYDELPAHLKQCMLCFSIYPDDHEIEAEQLVRWWVGEGLVRGDGTETATDVAFGYLSELVSRCLVEAVQRRSFDGKVYSCKLHDMVRDMTILVAEDEKFCSFNRGRNIATVNSRHLGVTRETTFQSLYGNSKLRALLLTTTNYIGFNRNIALADIKTLRVLDLSCVKLDKICLIDLWQWITSLKRLAYLNLRNVANLDKIPDTVRKLWGLQILVLRECKELKKLPTSITTLPRLAILDVGSCPSLSCLPQGLSRLSNLEELYGFKIPSPATTEACRLSEVMALTQLRVLHFDITEESMIDDKELSALKQLELLRVLSINAGDCENKDIIRKLDNLSPPTRVEELYLRHYLGETTPAWINPISLPQLQYLCIEDSRVINHMSEKFWGDNEDNWNVEGLCLKFLPRLEETWETFQSAMPSLKYLEVSHCNSLKNFRCNVEGLGYWTKPEEEEQNKGDQDVISCHEGGNEGECDDMH	PG1011.pep	Solanum morelliforme accession PG1011	Wild potato	Solanum	morelliforme
St_PG1011_C00T022723.1	CHAIN	chain	1	860	(CC)(NBARC)(LRR)	NLR	CC-NLR	CNL	MAYAALSSLTHTLQQLLQSKSPLICTGNTSIQQHVESLYQDLCDLQVFLENTTMEVKDIEDVKVLEKRIKDVVYKAEDRIDSSLRSIILLDNGEDDREMVCKAFNEELQQVEKEICFLKKEVMVIKFNKHIGFSKSPESTTTFPSSRKSTIEEKTVVGMKDDLNTILNCINAQAKELIVISVVGMGGIGKTTLARKVFDDSMIRSQFDKHAWVTISEDYNKRQMLLDVVSSITGINQEIMSNDKLMEMVYKGLKGRRFLIVIDDLWSTEAWNLMRRIFPNDYNKSRIILTTRLKNVANHASSSDFPPHDMSFLSLDDSWNLFTERLFKKDPCPPQLEVTGKHIIQQCQGLPLSIVVISGLIGNIERTHDNWKKIDENLNSFFGTASEQCQAILSLSYNCLPQYLKACFLYIGSFPEDMEIHVSKLISSWIAEQFIKARSNTRLEVVAEEYLQELTDRSLILVGGRRANGRIKTCKIHDLLRQMCIREAQIENVVHFPNNYVSDGINDHRRVIIPYLIQDYFRDHPKHRNGEITTRSLIFLGRQSYEVIGIYYWPYSISDFKLLKVLDAHEIGFDFSSIIPQLVHLRYIDARVNDPSSLAKLFNLETIIIYSQTKNVQLPTEIWTMSEIKHVDITDVVMPNPPLGEQPLSLNSLHTFAVKSYAVVLKILRRIPNLNKLKINDVRSTEWNAFLDCLLVLQGLVTLNIQAAASLNSPFLLSRDIFLPNLTKLSLNSTFFPWEDMEVLAKLPNLEVLKADNAFWGTDWKLDEDVVFPKLNCLALRHGNLERWEATSDNFPMLEELYLSWLHFLEEIPESIGEIMTLKSIEIRGCNSAVITSAKEIQENQQIYGNYEFQVRYVRY	PG1011.pep	Solanum morelliforme accession PG1011	Wild potato	Solanum	morelliforme
St_PG1011_C00T025066.1	CHAIN	chain	1	913	(CC)(NBARC)(LRR)	NLR	CC-NLR	CNL	MAEAAIIFFLRRLGYQLIQEGNVLSGVQDEIEWIKKEFQAMVAFLKDADKRQQRDETVAGWVKEVRILAFNAEDVIDEFLIQMSTTHWNSLYFFKYLKIRYQIGSHIRKLKKQVFEVKERKDRYVVNGLMMCEDALAASSYRGTGGMSSRGPGAASPFVREDDIVGIEHDVEQLMKLVLEGYVKNFLAVSVFGMGGLGKTTLVKEVFKKSKALFDCHSWVFVSQSCNLKDVLKHILFGFIASRGEPALDVMGAMDEGWLLERINDYLQDKKYLLVLDDIWDDNLWEELKHAFPRRKGRIIITTRLRGIASPLEDNFHIYDLQPLPYELAWRIFCKKAFRSSQGTCPDDLKEFAEAIVRKCGGLPLAVVAIGGLLSCKGRNTRVWQSGLDTLDWEINHNRDIERLNKSLLFSYNHLPFYLKYCFLYLGLFPEDYEIGRKRLIRMWVAEGFVEGTAQRTEEEVANHYFVQLTDRSLIQEVTIHARDVVKACKLHDLVRDVANQMLQEEKFGSIIEEVDKTIQERQRRLAIYEDADSIPSDINKLNMRSLLFFRVNELSFSALQKLLRQLRLVRVLDLQYAPLKKLPNEIGNLIHLRYLDLRGTLINEFPKSVKNLRNLQTLDVRNTEVKHLPAGINELQHLRHLLLSSFRDRENGFVKMASGGKDFVKLQTLSGIESDEDLVKQLRSLTSLRKVYIGKMTQANSGDFCQSLERMSKLRSLTVLSENPFEQNIQMESLTKSTKHLEKLKLQVHMKKLPGWFDSLSCLHSLYLFKNFLTEDPFPILGKLPSLAILTLASSAYLNSIVNIPPGGFPKLKLLRILGMENWTTWMPIEKGSMPEIQFLLIANCPRLTNLPDGFNHLTSLDDLTLMGMSLFFTHKLQSRDKWKVTHVKEVSIISEVNGQIVKKKLNTPLVN	PG1011.pep	Solanum morelliforme accession PG1011	Wild potato	Solanum	morelliforme
St_PG1011_C00T025971.1	CHAIN	chain	1	1254	(CC)(NBARC)(LRR)	NLR	CC-NLR	CNL	MAEVLLSASVEVLIRKLLLLATSGNSHLWGSKKELKKLRRCLAMARAVLHDAERQQRKDQAVKLWLKKLEDLAYDADNLLDELNYTTLKKSEWKVCFVLSLPNPISCKMRAKIREIIVNLKMINEEANDFAIPRGVEDGIDHINHKETDCFHGDSNIVGREDDVSTMVESLICQTNQVVAVFPIVGMGGLGKTTLARLIYSDEQIVRNFDERIWVCVSENFDVNKIIRLVLESLTQRSIDVQSRNALLQILHKELGGRKYLLVLDDVWNEKLEEWDDFKRSLVGINATKGNAIIVTTRSERVASIVAAHHLHFLEKLSEDDCWSVFKERAFPEGDVPMELVPIGKQIAHKCSGLPLAANLLGGMLRLTKETSEWSSVLRNGLWNLNGDENAVLQVLKLSFDHLPSTSVKKCFAYCSIFSRDHDIEKDQLVQLWMAEGFLQLSQGDHLKMESLGNEFFNILLQNSLLQDVKRDDYGHITHCKMHSLVHALAQSISRYEGFNVGCSTEDGHPHVRYLSIKSLRESMPSVVKEKARSLRTLFLADHISGSMLSNFKYLRVLSFHGVDVAEVPSSIRKLIHLRYLDLSGTKIRALADSLCMLFNLQTLRLNGCDFLESIPSQLSKLTNLRHLHYYSFNATCLMPFKMGQLTCLQTLQFFNVGYDDGQQISEIGFLKELGGDLEIRNLEKVNNQQEARSADLCRKENIYKLIFQWSSGRQGTINDDSVLGGLEPHPNLKSLTVQNFMGDKLPTWIMTMMVSTIEGHLLGLDNMVEIKLKGCRKCEELPMLGHLPHLKYLDLTGLDNLKSISRSFYGRDFLRSRTYQGDNTNITSFRSLKRLVFCNMPNLVEWTESEEVTTEKAFPHLEEIEIHNCSQLTTTPCSFPSLEELRISNVSSYQPLENICSSDNSSGLTFLHIDGLLELSCLPDNLLNNIKNLVYLAIHKCPNLVHVVPRVRGFGSFLRVLDIKECTNLSTLPDDLQTLQSLAMLWISRCPKITSIPSLEGLTTLEELRISYCDELVSLPNEMLLSCMSLKSLSIENCVNLTSFPNLQQLNSLLSLRIVDCPQLTCLPKGLHSLSCLNYLRIGPFSEDLTSFPILDYEDAPNSEIHEENFQLFSLTSLTLFGRPHWDSLPAWLQNLSSLAELRLYDFGFEVVPEWIKNMSSLERLGLYWCEKVSFLPSVEATKCLVKLRELEIYNCPLLSERCSSFSGCNSEWSKISHINQIKVDGKQITSEASYEVLPSPTLTKKEKKRRKK	PG1011.pep	Solanum morelliforme accession PG1011	Wild potato	Solanum	morelliforme
St_PG1011_C00T026354.1	CHAIN	chain	1	611	(CC)(NBARC)	NLR	CC-NLR	CN	MAEILLTAVINKSVEIAGNVLFEEGRRLYWLKEDIDWLQREMRHIRLYVDDAKAKEVGGDSRVKNLLKDIQQLAGDVEDLLDEFLPKIHQSSKFKQMVSFAQEFEKIKRRVADIDRVRTTYNIMDTGNNKNDCIPLDQRRLFLHADETEVIGLDDHFNMLQAKLLDHDLPYGVVSIVGMPGLGKTTLAKKLYRHVSHQFECSGLVYVSQQPRAGEILIDIAKQVGLTEKERKENMENNLRSLLKIKRYVILLDDIWDVEIWDDLKLVLPECDSKIGSRIIITSRNSNIGRYIGGDFSIHVLQPLDSENSFELFTKKIFTFDNNNNWDNASPDLVDIGRSIVGRCGGIPLAIVVTAGMLRARERTERAWNRVLDGIGHKVQDGCAKVLALSYNDLPIALRPCFLYFGLYPEDHEIRAFDLTNMWIAEKLIVVNSGNRREAESLAEDILNDLVSRNLIEVAKRTYDGRISSCRIHDLLHSLCVDLAKESNFFHTEHNAFGDPGNVTRVRRITFYSDNNAMNEFFRLNPKPTKLRALFCFTNDCCIFSQMANLNFKLLQVLVVVKSNDDFWIASIPNIFGKMSCLRYVRFGGGYLCEIAKLYGEAQTSRDPRYW	PG1011.pep	Solanum morelliforme accession PG1011	Wild potato	Solanum	morelliforme
St_PG1011_C00T031722.1	CHAIN	chain	1	929	(CC)(NBARC)(LRR)	NLR	CC-NLR	CNL	MRFLQRRQFQFLLVFLGDVPNHVINGKVLNEVLANIGVLVGDILCVIQMLLAESTIKEDFSKIDLDTMQILEKIEDLKAQVEERYRSLKYSPSNYEFPAVGGLNFLDSLLSKLNEMLKSESSLDFLMKPHIGILEKELSSLTSVFRDVAKVQHKHDEILKDLQRRAVNLSYEAEVSIDSILVKYNVLWHYFCSNPAIMEEINHINVEVTKMGSVNLALRPFFVVEPSKHLPPQHSNFKNDDDDIVGFEDDRKIIIQHLIRGTSELDVIPIVGMGGKGKTTCAKKLYNNDIIVSHFDVRAWCIISQTYNRIELLQDIFSQVTGSKGEKDDVLAEMLKKKLTVKRYLIVLDDMWDGMAWDDLRLCFPDVGNRSRIVLTTRLEEVAKQAKHHTDPYYLPFLKPDESLKLLQKKVFQQEGCPPELQDVSQAVAERCKGLPLVIILVAGIIKRKKMEVSWWDEVKNSLLSYLGESEGYCLSTMQLSYNNLPDHLKPCLLYMGMFPEDARIPVSKLISLWIPEDFVQNIESIEEAAEVTWYWFQREDIMVHHVVLHFCLEKSRNEKFMLAVKGHDCQFQPCDWKESRVRFTFSEELSKESRKSFQQHLRSLQIKQNLIIGIPSVSFGSVTLKPLIHLNYLAVLARKFHFHPESHLLHLETLIVKGKIKSKLLSSLKKLVLRMIPLQITIPIIAELPSLECLQIENPYFIESKEWYLRDVTFHKPNLLKLSYLGISRWEASEESFPQLETLVIKRCDDLEEIPLSFADILTLKQIKLIKCENESLKASAAKIKEDVEENTGNDRIDLFIKKQTPKYVLFLSIFMHLMCKQYVHYRILSHGRLPINRQGTSDMMPGMLGTRKMLGMPGMDNDNQEVPRSFSMLRGDGPLVQPGGQVSRASLSTRLLPLRGGGFVSGRPSSLLQGSGVSPACPLGYDA	PG1011.pep	Solanum morelliforme accession PG1011	Wild potato	Solanum	morelliforme
St_PG1011_C00T032438.1	CHAIN	chain	1	1248	(CC)(NBARC)(LRR)	NLR	CC-NLR	CNL	MDNEGGREKGEANNSVESFSALYKDVVNVLDFMERLKNEEDKKTVEMVNQIENLKFGMAFICTYIQLSYSDLEQFDELMSVQRQEVENILRSILCDVEFNVAIKYNIHHVLTRLRDNIDYFISSQNRSTSSATMTEEQMDFLLLNLHHLSKYLTEQTQYEILHNVCGNMKDFHGLIVNGCIEHEIVEYVLPQFQLMAERVGRFLWDDQIDGESRLFKLAHLLMKIIPIELEVVNICFTNLKASTSAEVGHFIKKLLEICPDILREHLIHLQEHMINVTATTTSGAQNIHVMIEFLLIILSDMPRDFIHHDKLFDLLARVGALTREVSSLVRDLEEKLRNKESTDKTNCATLDLLENIELLKEDLKHVYLTVPDSSQCCFPMSDGPLFMHLLHMHLDDLLNSNAYSIALIKEEIRLVKEDLESIRSFFVNIEQEWYKDLWARVLDVAYEAKDVIDSIIVRDNGLLHLIFSLPITIMKIKLIKEQVSDLHEKIPKNGGLLVVNSPKKLVESKSLPAGKIIVGFEEETIWIIEKLTRGSADLDVISITGMPGSGKTTLAYKVYNDKSISSHFDLRAWCTVDQEYDEKKLLNKIFNQVNGSDSKLSENIDVADKLRKQLYGKRYLIVLDDVWDTSKWDELTRPFPEVEKGSRIILTTREKKVALHGKRNTDLLDLRLLKPEESWELLEKRAFGNESCPDELLDVGIEIAQNCKGLPLVADLIAGVIAGREKKKAVWLEVRNNLNSFILNSEVEVMKVIELSYDHLSDQVKLCLLYIASYSKDTGMIISGLIDLWHAEGLVEQTEMRSEEEVMKVYLDNLISSSLVIIFNEIGEYPTCQLHDLVHDFCLIKARKEMLFDRISSSAPSSSSDLMPRIVTINCKSEFFGLENFVLFGSNKKRHSGKHLYSLRINADNLDGGLSATCHLRHLRLLRVLKLDHTFKVKDSLLNEICMLVHLRFLRIGTEVKSLPSSFSNLRNLEILSVYNKGSTLVLLPRIWDLVKLRILHMTACSFLDMDTDEPILIAEDTKLENLRYLENLVLSYSKDAEDIFKRFPNLRILVFVLKESRDCSTKRHWFPKLDFLTELERLSVEFESSNDSEPSVGTNWLCNFHFPSSLKILSLGKFPLTPDSLSTLARLSNLEGLSLENTIIHGGEWNMMEEDTFENLKFLELDEVTLFKWEVGEESFPVLEKLELWRCSVCVKSLELSYPAEIYHICLNWFGLICSNGNFKSINGEKLCCFQVLGSAYTSGPL	PG1011.pep	Solanum morelliforme accession PG1011	Wild potato	Solanum	morelliforme
St_PG1011_C00T032944.1	CHAIN	chain	1	847	(CC)(NBARC)(LRR)	NLR	CC-NLR	CNL	MVDVGVEFLLENLKQLVMDNVELIGGVKDEIDNLRDDLSEFNAFLKQAAMVRSENPVLKELVRSIRKVVNRAEDAIDKFVIEAKVHKDKGFKGVFNKPVHYKRVREVAVEIKGIRDRMREIRQNNAHGLQALQDHDDSLNSGEERQPPVVEEDDVVGFDDEAQTVIDRLLQGSGDLEVIPVVGMPGLGKTTLATKIFKHPKIEYEFFTRLWLYVSQSYKTRELYLNIISKFTGNTKHCRDMSEMDLALKVREILEEGGKYLIVLDDVWSTDAWNRIQIAFPKNDKGNRILLTTRDHNVARYCNRSPHDLKFLTDEESWILLEKRALHKAKCPPELETNGKSIARKCKGLPLAIVVIAGALIGKGKTIREWEQVDQSVGEHFINRDQPNNCNKLVRMSYDVLPYDWKACFLYFGTFPRGYLIPARKLIRLWIAEGFIQYRGNLSLECKAADYLNELVNRNLVMVIQRTLDGQIKTCRVHDMLYEFCWQEATTEENLFHEVKFGGEQSVSEVSTHRRLCIHSSVVEFISKKPSGEHVRSFLCFSPEKIDTPPTVSAYISKAFPLLRVFDTESIKINRFCKEFFQLYHLRYIAFSFDLIKVLPKHVGELWNVQTLIVNTQQITLDIQADILNMPRLRHLHTNTSAKLPTPANPKTSKTTLVNQSLQTLSTIAPESCTEYVLSRAPNLKKLGIRGKIAKLMEPSQSILFNNVKRLQFLENLKLINVGQTDQTQLRLPPASLFPTKLSKLTLSDTWLEWDDMSVLKQLEYLQVLKLKDNAFKGEHWELNDGDFPFLQVLCIERANLVSWNASDSVLERSKIIACCWFNQPGWRAWFLLHLAHCSHSEGHCIS	PG1011.pep	Solanum morelliforme accession PG1011	Wild potato	Solanum	morelliforme
St_PG1011_C00T033163.1	CHAIN	chain	1	1027	(CC)(NBARC)(LRR)	NLR	CC-NLR	CNL	MSQFPTQQLRRFNVLPHLKLYWLCGTCQPPTKVTFGATYLSSCLVSLLPVVEFTRKMGLFLFSLQKEMSIDTCEDQVEMADCAVVFLLDKLTNLLSEEAILLQGVKHDIQYIKDELERMIAFLGVADAFEEGDAEVKVWVRQVRDVANDIEDVLDESMLLSYDHHYRGSCCFIAKLVFSIRNIKFRHKLVIEIQAIKSRVDSISMGHQRYRYKFYVLEQGSNSNHAYDTANDRRGDALLLEEAELVGIENPTQQLIGWLVEDDPRLKVVSVVGMGGSGKTTLVKKVYEDAAVKKNFNSLAWITVSKSFKVEEVLKDMIQQLYDEVKQLAPEGLNTMSSNRLKTIAKVFLQSRTYVLVFDDVWTIQAWEAIRYALPDVNNGSRVILTTRLLDVASFCSIETNGYVYEVKPLSTEESWILFCKKAFHGYSCPSHLESISRNILKKCGGLPLAVVAVGGVLATKNRNNIREWGMLNHSLGPELDSNDKFESMRIVLSLSFNDLPYYLKPCFLYLSIYPEDHLIEHNTLIYLWIMEGFVKQKEWGTVEDVADGYLNELINRSLIHPVQYNDDGSMKSGRIHDLYRELILSKSRDGNFAATVDEHDKLWPEKARRLSMHGMLGSLQVKRSVTKLRSLLTFGVADPQSLSCISQVLGSSRMLRVLNLRGAPLNMIPETIFQMFHLRYLSLRNTNVKVLPRSIGRLKQLEILDLKQTYVTELPVEILQLENLSHLVVYSLVSYSYLPYNSSPGFKAFRGIGALRALQKLACIEATPGSGILREVGMLSELRRLCILKLRKEDGRTVCSSIQKLRKLESLNLKSVEEHEILDLSYMSSPPPLLQRLYLTGHIVKLPAWIQDLNSLVKIYFRWTHLTEDPLKYLQDLPNLVHLEFLVGYTGKELYFEQGKFQRIKLLNLDKLEGLRQVTIGEGAVPHLEKLVIQRCALLETVPTGIECLLNLKVLEFFDMPDEFIMTLRPDKLGADAWKVSHIREVFYTYWRDGCWMVHSLKEKENNQISDQSGAVTRTYGRRNSL	PG1011.pep	Solanum morelliforme accession PG1011	Wild potato	Solanum	morelliforme
St_PG1011_C00T033189.1	CHAIN	chain	1	971	(CC)(NBARC)(LRR)	NLR	CC-NLR	CNL	MGLFLFSLQKEMSIDTCEDQVEMADCAVVFLLDKLTNLLAEEAILLQGVKHDIQYIKDELERMIAFLGVADAFEEGDAEVKVWVRQVRDVANDIEDVLDESMLLSYDHHYRGSCCFIAKLVFSIRNIKFRHKLVIEIQAIKSRVDNIAMGHQRYHYKFYVLEQGSNSNHAYDTANDRRGDALLLEEAELVGIENPTQQLIGWLVEDDPRLKVVSVVGMGGSGKTTLVKKVYEDVEVKKNFNSLAWITVSKSFKVEEVLKDMIQQLYEEVKQPAPEGLNTMSSNRLKAIAKVFLQSRTYVLVFDDVWTIQAWEAIRYALPDVNNGSRVILTTRLLDVASFCSIETNGYVYEVKPLSTEESWILFCQKAFHGYSCPTHLESISRNILKKCGGLPLAVVAIGGVLATKNRNNIREWGMLNHSLGPELDSNDKFESMRIVLLLSFNDLPFYLKPCFLYLSIYPEDHLIERNTLIYRWITEGFVKQKERRTVEDIADGYLNELINRSLIHPVQYNDDGSMKLGRIHDLYRELILSKSRDDNFTATVDEHNKLWPEKTRRLSMHGMLGNLQVKRSVTKLRSLLTFGVADPQSLSCISQVLGSSRMLRVLDLRGAPLKMIPETVFQLFHLRYLSLRNTNVKVLPRSIGRLKQLEILDLKQTYVTEFPVEILKLENLRHLLVYSHVSYSYLPYNCSPGFKAFRGIGALRALQKLVYIEATPGSGILREVGMLGELRRLCILKLRKEDGRTVCSSIQKLRKLESLNLKSVEEHEILDLSFMSSPPPLLQHLYLTGHIVKLPAWIQDLNSLVKIYFRWTHLTEDPLKYLQDLPNLVHLEFLVGYTGKELYFEQGKFQRLKLLNLDKLEGLRQVTIGEGAVPHLEKLVIQRCALLETVPTGIECLLNLKVLEFFDMPDEFIMTLRPDKLGADAWKVSHIREVFYTYWRDGCWMVHSLKEKENNQISDQSGAVTRTYGRRNSL	PG1011.pep	Solanum morelliforme accession PG1011	Wild potato	Solanum	morelliforme
St_PG1011_C00T033241.1	CHAIN	chain	1	884	(CC)(NBARC)(LRR)	NLR	CC-NLR	CNL	MAYASVVSLAQTLEQLSTRIPGLFSDPKIQSLAASLDYFKAFLDDSSKSCYYHQENIKDLVGKSRDALNEAENIIELKICEIHQRGNEDLVGSLVPVVQKIELLREELVLSLETCTSHDHDIEPAEDHFETRHGSPSRPSCNANLENDVVGLDDDLEKVIERLLGYSSEREVVAITGMGGIGKTTLAKKAYDYPRVRSRFDVHAWVTVSQEYGMRRLLLSLVCCIPGMTTDKLVEKTEDQLAESLYRKLKDRRFLIVIDDIWSTKVWDDVTRCFPDDDNGSRIILTSRLKDVAAYANPDSPFHEMGVLSLDDSWKLLSIKVFGVSDLCPSELEDIGKQIAERCGGLPLAILVVAGHLSKIARRRESWIIVAKTVNSVVANNPDKCLGVLGMSYNYLPNHLKPCFLSMGAFPEDFEIKARTLIQVWVAEGFLKAERVKSLEKVAEECLEDLISRNLIMIRKRRFNGEIRSCGIHDLLRDLSLREAQKEKFLHGTSTRYVSNFLAQRNEGRGFSFLSNISLNDSSELSSHVARSMFFWGKLLISAPPHRQISLFASFKHIRVLAIFSHMFPAFPAEMTQLTHLRYLWIQSNGGLPASVSHLYNLQTLVFQQPELYYMHKTLVLPRDIWNMTQLRRLRLLSGNYLSMPKRSTTTDDVLGLSNLEELSHLCFSSCTEEVFSCLPNIRKLSILDAASDDASEYLKNLVHLEKLETLKCVCYGQKRLTLSNWCASLTSVKRLVLSGCLLLSEDMASLAALPNLEVLKLRDNEFEGCVWTLSDEDEFSQLKFLLLAEPHLVNWEAGSVNFPNLQKLVLRKCIRLEEIPIDIGEICTLEMIELICCSSSAQNSANEIREEQESMGNSCLDIRVYADDDESSSLFDFWRAVLD	PG1011.pep	Solanum morelliforme accession PG1011	Wild potato	Solanum	morelliforme
St_PG1011_C00T033307.1	CHAIN	chain	1	1111	(CC)(NBARC)(LRR)	NLR	CC-NLR	CNL	MAEALLSALMEVLFQKTASQIFQKNGLLGSTKKEMLNLQSTLSTIQAVLQDAEDRQMKEKALKNWLVKLKDIVYEADDLLDEYMTELLRHKVILDDRETRYCVFHAVNSLYLNGTSIILGYSMKLKLKEVVEKLDLVANERAKFHFRDFVHQKGFSCERPKSDSYVIESKILGRNKDKKNIIKLLIGSDVSVVSIIGIGGIGKTTVAKLVYNDAVVESSFDTRIWVCVSEGFNVKRLLKAIIESGTGSSCNLVEMDVIQRRVQELILGKKFLLVLDDVWDDDHEKYERLKNLVHNGLDGSKLLVTTRNEKVALLMGTTNPYRLEGLSDGDCWSLFQELAFKNRQKELLALEEVGKEIAKKCRGVPLAAKALGSLMCLKNQKSEWSFIRDCAMWDLMGHEDGAGILSALRLSYEYLPTHLEQCFAYCSIFPKGYWINKNTLIRLWMAEGFVPSSESIPPEEVGNGYFNELLWRSFFQNVRRDFDGNIVECDMHDLVHDLAKSVGGVDCLTTEFGKEVIIPVATRHLSMFGNEVVPKNPGMLKSAQKLRSFLLLDGQRNITKLSKSFFLSFRSIRALDCSGTRIKKLSNSIGTLLHLRYLNLSHTLLRTLPKSICCLLNLEALILKHCNHLKELPAEIRKLVNLRHLDIYGCTSLTMLPGGIGQMRSLQTLPVYIVSDAAASDISELQRLDLHGELMIKNLENLSNEICAKNANLKGKRHIRFLKLIWAQVEEMETRENVERVVEGLQPNSDLRKLHLEGYIGANFPSWLMTTYLVNIVELSLLKCHRCVELPQLEKLPFLEVLTVDGMDSAMYFCGSSGGKDSATHFASLKQLTLRNMPCLLGWSVNEDHGILPRLKKFTCEACPSLYNLPYLPSLNSLELSDCSSELLAETAANVTSLTHLMISGFLELIHLPEGLLKNNISLLSVEIRDCPEIRSLSSELKVLSCIKSLSISNCKNLSSVFDSCGLGTLKSLSIHGCHNISLEKGLQNLQFLQYASLSDCGNLTTLPMPMQHLTSLQTLHIWSCCEMYMLPEWLGDLSSLRELELWYCGKLSSLPESMKNLIKLQFLSIWGCPNLGSRCTKDVGEDWHKIKHVPFIKFNGPYVQAMTGYP	PG1011.pep	Solanum morelliforme accession PG1011	Wild potato	Solanum	morelliforme
St_PG1011_C00T033787.1	CHAIN	chain	1	886	(CC)(NBARC)(LRR)	NLR	CC-NLR	CNL	MANVAVEFLVENLMQLLRDNAELISGVKEAAESLLQDLNDFNAFLKQAAKCHINENEVLRELVKKIRTVVNSAEDAIDKFVIEAKLHKDKGMTRVLDLPHYKRVREVAGEIKAIRNKVKEIRQNDAIGLQALQDDDSSARGFEERKPPVVEEDDVVGFDEEADIVIKRLLAESNRLEVVPVVGMPGLGKTTLANKIYKHPKIGYEFFTRIWVYVSQSYRRRELFLNIISKFTRNTKQYHGMCEEDLADEIQEFLGKGGKYLVVLDDVWSDEAWERIKIAFPNNNKPNRVLLTTRDSKVAKQCTPIPHDLKFLNEDESWILLEKKVFHKDKCPPELVVPSGKSIAKKCKGLPLAIVVIAGALIGKGKTPREWKQVDDSVSEHLINRDHPENCNKLVQMSYDRLPYDLKACFLYCSAFPGGFQIPAWKLIRLWIAEGFIQYKGHLSLECKGEDNLNDLINRNLVMVMERTSDGQIKTCRLHDMLHEFCRQEAMKEENLFQEINLGSEQYFPGKRELSTYRRLCIHSSVLDFISTKPSAEHVRSFLSFSSKKIEMPSADIPTIPKGFPLLRVLDVESINFSRFSKEFYQLYHLRYVAFSSDSIKILPKLMGELWNIQTIIINTQQHTLDIQANIWNMERLRHLHTNSSAKLPVPVAPKNGKVTLVNQSLQTLSTIAPESCTEEVFARTPNLKKLGIRGKIAVLLDNKSAASLKNVKRLEYLENLKLINDRSIQTGKLRLPPAYIFPTKLRKLTLLDTWLEWKDMSILGQLEHLEVLKMKENGFTGESWESTGGFCSLLVLWIERTNLVTWKASADDFPRLKHLVLICCDNLKEVPIALADIRSFQVMMLQNSTKTAAISARQIQARKDNQTQQGTKNIGFKLSIFPPDL	PG1011.pep	Solanum morelliforme accession PG1011	Wild potato	Solanum	morelliforme
St_PG1011_C00T034452.1	CHAIN	chain	1	665	(CC)(NBARC)	NLR	CC-NLR	CN	MKMIFLIELKASKFTQSRTFKDKKLPKGFSHHLHSLLMYLRNKKLENFCNSNSPQNINVAIEYLLVFLYADVSNHVINSNSMNEVMEKVGAIAGDVLYVIQKLLPSSINKDDTGKISLCSIQILEKTKDLKAQVETYYKSIKFTPSQFPTVGGWSFLDSLIRKLNEMSKSKFGLDFLMKPLLGNLEKELSALTSILEKELSSLSSIFTHISKVHHEHEILQDLHRRTINLAYEVEVYIDSILAQYNVFWHSFCSLLTILKEIKQINVQVIEIWSADVALKPCYVVAPFKHLPTRHINPVADEEIVSFGNDIEKMIQYRIRGTNELNVVPIVGMGGQGKTRFARKVYNSDNIVSHFDVRAWCIVSQTYNWRNLLQEIFSQVTGFKDKGDEDDIPADELRKSLLGKRYLIVLDDMWDVISSDDLRLCFQDVGNRSRIIVTTRLEKKKMFQKEDCPPELQDVSQAVAEKCKGLPLVIVLVDGIIKKRKMEESWWNLVKDSLFDYLDRESEEYSRVTMQLSYDNLTDCLKPCLLYMGMFPEDAIISVSKLISLWIEEGFVQNIKSGRLMEETAEGYLMDLIQSNVLAVDYDDFADSFCLTLENFTHLQVLRLSFKWHYIDIVSRLQLPSNIKKLVLGGTPTQNLFPFTTGLPSLEYPQVGCLGGILSPA	PG1011.pep	Solanum morelliforme accession PG1011	Wild potato	Solanum	morelliforme
St_PG1011_C00T035648.1	CHAIN	chain	1	987	(CC)(NBARC)(LRR)	NLR	CC-NLR	CNL	MAEAFLQILLDNLTSFIQGELGLFFGFKDEFENLKSTFTTIQAVLEDAQEKQLKDKPLENWLHKLNVAAYEVDDILDECKTKAARLKQTKYGSYHPKAIAFRYKIGKRMKEMMEKLDAIAAERSKFHLEKRTIEREAARRETGFVLTEPEPYGRDNEKNKIVKILTNKVCDVQELSVLPILGMGGLGKTTLAQMVFNDKRVIEHFDPKIWICVSDDFDEKKLIKAIVESIEGKPLGDDMDLAPLQKKLQDMLNGKRYFLVLDDVWNENQEKWDKIKAVLKVGARGASVLATTRLKRVGSIMGTLQPYELSNLSQEDCWLLFMKRAFENQEKINPNLVAIGKEIVKKSGGVPLAAKTLGGLLRFEEQEREWEHVRDSEIWNLPQDESSILPALRLSYHHLPLDLRQCFTYCAVFPKDTVMGKENLISLWMAHDFLLSKGNLELEDVGNEVWNELYLRSFFQEIKVKYGQTYFKMHDLIHDLATSLFSARASSNNIREINVKGYPHMMSIGFAKVVSSYSHSHFQKFVSLRVLNLSNLELKQLPSSIGDLVHLRYLNLSGNLRIRSLPKQLCKLQNLQTLDLYACHSLCCLPKETSKLGNLRNLLLDDCCGLTCMPPRIGSLTCLKTLGCFAVGRKKSSQIGELRNLNLYGSISITHLERVKNDMDAKEANLSAKENLRSLSMRWDADERPQRCESEEVKVLEALKPHPNLNCLNIVGFRGIRLPDWMNHSVLKNVVSIEIFLCKNCSCLPPFGELPCLKSLVLCSGSVEMEYVYSGFPTRIRFPSPRKLCIKFFDNLKGLVQKEGEEQFPVLEEMEIYWCPMFVIPTLSSVKKLVVGGDKSDAIGFSSISNLRALTSLCIDSNEEATSLPEEMFKSLANLKYLKISSFWNLKELPISLASLNALKHLEIKCCYALESLPEEGVKGLTSLTQLSITYCEMLQCLPEGLQQLTALTNLSVRECPTLAKRCEKGIGEDWYKIAHIPHLFIS	PG1011.pep	Solanum morelliforme accession PG1011	Wild potato	Solanum	morelliforme
St_PG1011_C00T035650.2	CHAIN	chain	1	936	(CC)(NBARC)(LRR)	NLR	CC-NLR	CNL	MAEAFIEVVLDNLTSFLKGELVLLFGFQDEFERLSSMFSTIQAVLEDAQGKQLNDKPLENWLQKLNAATYEVDDILDEYKTKATQFSQSAYGRYHPKVIPFRHKVGKRMDQVMKKLNAIAEERKNFHLQEKIIERQAASRQTGSVLTEPQVYGRDKEKDEIVKILINNVSDAQKLSVLPILGMGGLGKTTLSQMVFNDQRVTERFYPKIWICVSDNFDEKRLIKAIVESIEGKSLSDMDLAPLQKKLQELLNGKRYFLVLDDVWNEDQQKWANLRAVLKVGASGAFVLTTTRLEKVGSIMGTLQPYELSNLSQEDCWFLFMQRAFGHQEEINPNLVATGKEMVKKCGGVPLAAKTLGGILRFKREEREWERVRDSPIWNLPQDESSILPALRLSYHHLPLDLRQCFAYCAVFPKDAKMEKEKVISLWMAHGFLLSKGNTELEDVGDEVWKELYLRSFFQEIEVKDGKTYFKMHDLIHDLATSLFSANTSSSNIREINKHSYTHMTMSIGFAKVVSSYSPSLLQKFVSLRVLNLRHSNLKQLPSSIGDLVHLRYLNLCGSKMRSLPKQLCKLQNLQTLDLQYCTSLCCLPNETSKLVSLRDLLLDGCHLLTCMPPRIGSLTCLKTLGCFAVGRKKSSQIGELRNLNLYGSISITHLERVKNDKDAKEANLYAKEKLHSLSMRWDEDERPQRCESEEVKVLEALKPHPNLTSLKIYGFRGIHLPEWMNHSVLKNVVSIVISDCKNCSCLPPFGELPCLKSLELCWGSAEVEYVDSGFPTRRRFPFLRKLIIGYFYNLKGLLKKEGEEQFPVLEEMKIYSCPMFVIPTLSSVKKLVVRGDKSDAIGFSSISNLRALTSLCIEESLPEEGVKGLTSLTQLSLAYCEMLQCLPEGLQHLTALTNLSVSYCPTLAKRCERGIGEDWYKIAHIPDVCIFKSYS	PG1011.pep	Solanum morelliforme accession PG1011	Wild potato	Solanum	morelliforme
St_PG1011_C00T035654.1	CHAIN	chain	1	936	(CC)(NBARC)(LRR)	NLR	CC-NLR	CNL	MAEAFIEVVLDNLTSFLKGELVLLFGFQDEFERLSSMFSTIQAVLEDAQGKQLNDKPLENWLQKLNAATYEVDDILDEYKTKATQFSQSAYGRYHPKVIPFRHKVGKRMDQVMKKLNAIAEERKNFHLQEKIIERQAASRQTGSVLTEPQVYGRDKEKDEIVKILINNVSDAQKLSVLPILGMGGLGKTTLSQMVFNDQRVTERFYPKIWICVSDNFDEKRLIKAIVESIEGKSLSDMDLAPLQKKLQELLNGKRYFLVLDDVWNEDQQKWANLRAVLKVGASGAFVLTTTRLEKVGSIMGTLQPYELSNLSQEDCWFLFMQRAFGHQEEINPNLVATGKEMVKKCGGVPLAAKTLGGILRFKREEREWERVRDSPIWNLPQDESSILPALRLSYHHLPLDLRQCFAYCAVFPKDAKMEKEKVISLWMAHGFLLSKGNTELEDVGDEVWKELYLRSFFQEIEVKDGKTYFKMHDLIHDLATSLFSANTSSSNIREINKHSYTHMTMSIGFAKVVSSYSPSLLQKFVSLRVLNLSHSNLNQLPSSIGDLVHLRYLNLYGSDMSSLPKQLCKLQNLQTLDLQHCTRLSCLPKETSKLVSLRDLLLDGCHLLTCMPPRIGSLTCLKTLGCFAVGRKKSSQIGELRNLNLYGSISITHLERVKNDKDAKEANLYAKEKLHSLSMRWDEDERPQRCESEEVKVLEALKPHPNLTSLKIYGFRGIHLPEWMNHSVLKNVVSIVISDCKNCSCLPPFGELPCLKSLELCWGSAEVEYVDSGFPTRRRFPFLRKLIIGYFYNLKGLLKKEGEEQFPVLEEMKIYSCPMFVIPTLSSVKKLVVRGDKSDAIGFSSISNLRALTSLCIEESLPEEGVKGLTSLTQLSLAYCEMLQCLPEGLQHLTALTNLSVSYCPTLAKRCERGIGEDWYKIAHIPDVCIFKSYS	PG1011.pep	Solanum morelliforme accession PG1011	Wild potato	Solanum	morelliforme
St_PG1011_C00T035658.1	CHAIN	chain	1	986	(CC)(NBARC)(LRR)	NLR	CC-NLR	CNL	MAEAFIEVVLDNLTSFLKGELVLLFGFQDEFERLSSMFSTIQAVLEDAQGKQLNDKPLENWLQKLNAATYEVDDILDEYKTKATQFSQSAYGRYHPKVIPFRHKVGKRMDQVMKKLNAIAEERKNFHLQEKIIERQAASRQTGSVLTEPQVYGRDKEKDEIVKILINNVSDAQKLSVLPILGMGGLGKTTLSQMVFNDQRVTERFYPKIWICVSDNFDEKRLIKAIVESIEGKSLSDMDLAPLQKKLQELLNGKRYFLVLDDVWNEDQQKWANLRAVLKVGASGAFVLTTTRLEKVGSIMGTLQPYELSNLSQEDCWFLFMQRAFGHQEEINPNLVATGKEMVKKCGGVPLAAKTLGGILRFKREEREWERVRDSPIWNLPQDESSILPALRLSYHHLPLDLRQCFAYCAVFPKDAKMEKEKVISLWMAHGFLLSKGNTELEDVGDEVWKELYLRSFFQEIEVKDGKTYFKMHDLIHDLATSLFSANTSSSNIREINKHSYTHMTMSIGFAKVVSSYSPSLLQKFVSLRVLNLSHSNLNQLPSSIGDLVHLRYLNLYGSDMSSLPKQLCKLQNLQTLDLQHCTRLSCLPKETSKLVSLRDLLLDGCHLLTCMPPRIGSLTCLKTLGCFAVGRKKSSQIGELRNLNLYGSISITHLERVKNDKDAKEANLYAKEKLHSLSMRWDEDERPQRCESEEVKVLEALKPHPNLTSLKIYGFRGIHLPEWMNHSVLKNVVSIVISDCKNCSCLPPFGELPCLKSLELRWGSAEVEYVDSGFPTRRRFPFLRKLIIGYFYNLKGLLKKEGEEQFPVLEEMEIYWCPMFVIPTLSSVKKLVVLGDKSDAIGFSSISNLRALTSLCIDGNKEATSLPEEMFKSLANLKYLEISSFMNLKELPTSLASLNALKHLEINYCYALESLPEEGVKGLTSLTLLSITYCEMLQCLPEGLQHLTALTNLLVSYCPTLAKRCEKGIGEDWYKIAHIPDVCIF	PG1011.pep	Solanum morelliforme accession PG1011	Wild potato	Solanum	morelliforme
St_PG1011_C00T035703.1	CHAIN	chain	1	988	(CC)(NBARC)(LRR)	NLR	CC-NLR	CNL	MAEAFLQVLLENLTSFIGGKLVLIFGFEKEFEKLSSVFSTIQAVLQDAQEKQLKDKAIENWLQKLNSAAYEIDDILGECKNEAIRFEQSRLGFYHPGIINFRHKIGKRMKEILEKLDAIAEERRKFHFLEKITERQPAAATRETGFVLTEPKVYGRDKEEDEIVKILINNINVAEELPVFPIIGMGGLGKTTLAQMIFNDERVTKHFNPKIWVCVSDDFDEKRLIKTIVGNIERSSPHVEDLASFQKKLQELLNGKRYLLVLDDVWNDDLEKWAKLRAVLNVGVRGASILATTRLEKVGSIMGTSQPYHLSNLSPHDSLLLFMQRAFGQQREANPNLVAIGKEIVKKCGGVPLAAKTLGGLLRFKREESEWVHVRDNEIWSLPQDESSILPALRLSYHHLPLDLRQCFAYCAVFPKDTKMIKENLITLWMAHGFLLSKGNLELEDVGNEVWNELYLRSFFQEIEAKSGYTYFKIHDLIHDLATSLFSARASSSNIREINVKDYKHTMSIGFAGVVSSYSPSLLKKFVSLRVLNLSYSKLEQLPSSIGDLLHLRYLDLSRNNFRSLPERLCKLQNLQTLDAHNCYSLNCLPKQTSKLSSLRNLVVDGCPLTSTPPRIGLMTCLKTLGFFIVGSKKGYQLGELKNLNLCGSISITHLERVKNNTDAEANLSAKANLQSLSMSWDNDGPNRYESEEVKVLETLKPHPNLKYLEIIAFGGFRFPSWINHSVLEKVTSIRIKSCKNCLCLPPFGELPCLESLELQNGSAEVEYVEEDDVHSRFPARRRFPSLKRLRIWFFRNLKGLMKEEGEEKFPMLEEMAILYCPLFVFPTLSSVKKLEVHGNTNTRGLSSISNLSTLTSLRIGANYGATSLPEEMFTSLTNLEYLSFFDFKNLKDLPTSLTSLNALKRLQIESCDSLESFPEQGLESLTSLTQLFVKYCKMLKCLPEGLQHLTALTNLGVTGCPEVEKRCDQEIGEDWHKIAHIPNLDIH	PG1011.pep	Solanum morelliforme accession PG1011	Wild potato	Solanum	morelliforme
St_PG1011_C00T035952.1	CHAIN	chain	1	827	(CC)(NBARC)(LRR)	NLR	CC-NLR	CNL	MAAYAAESHKEHLKLVYEKVSSLQELLDNIDNEPTNDLQGKVKDLAHEAEDQIESHLQQLIIEKDENIQTKANKRLLEMLQQTIEDVESIKKELIKQIKNNNLKPGSISLGGSSSPRSHVSMLENDMVGYNIEQDFIRSQLTGYSSQVEVISIAGMGDMGKSTFAKKMFYDPSFLSFFGVRGWITMSKDYSLRKMLLCLLQDAIGVKGELDNVSDGDLADRLQKSLKGRRYLIVVDDIWSTEAWDDIRLCIPENNNRSRILLTTRDMNVAQYASSPKDPFPMRFLEPEEKLEFAFGKNDCPNEFDNVAKVVVESCKGLSLMISVVAGLLSSKTLDEWMKVAQSMSLLENLDDYQHCSRVLALSYKHLPSHLKACFLYFGVFPKAREISVKKLIRLWVAEGLIELKGARGIGKRSIKACRIHDLLHDLCLREAEGERLLYSYVIYRGSFGPEFPPEGCRWMSVCSNETRSLHFSADELWPDFLLSLGHFKLVRVLDLEAVEFSDFPSEILHLVGLRYLALTAYKVPEDLALADFWNLETLIVSQSHPTLGRSVSLPIGIWQVYQLRYLRCTSMFLYPPRNISVKHPILENLLNVSGLNPSCCTKEIFERIKNALKIAAGGIGLICSGFRLPCADSFPQNLKKLTLRRTFLPWEDMTIISTLPKLEVLQLKVSAFYAEVGSEEMWEVTEMGYLELKFLLLDDLDIMYWRAAADYFPCLERVIIKYCRNLEEIPQGFADSLTLQLVELHQCSPTLVNFAEQIQKEQEDLGNNLLKVYAFDNRVTVNPAIVQRDTDEEAKEGISDKVDEDSEEDTKCCLPCGNLFFWFFSW	PG1011.pep	Solanum morelliforme accession PG1011	Wild potato	Solanum	morelliforme
St_PG1011_C00T037799.1	CHAIN	chain	1	797	(CC)(NBARC)(LRR)	NLR	CC-NLR	CNL	MADTVVNLLVENLLQLLSENVALIKGADDEFNNLLEEVQRLKAFLDDASKYHSDSKQWDQLVKDIQKTVHKAEDIIDKFLVQSKQHREKGEVGRFFDKVSHIGIVKDLATEIKGIHDKVKKLRENNQQAFQPRPVLELPKKGVQEQRLVEGPAKSLDIIPVVGMPGLGKTTLARKIYNDPKLSYEFSSIHWVYVGQEYKIKDIYLRILKWFKKKSIEDHLNDDVDALAKVISDFINKGGRYLIVLDDVWEAEVIDDVKKVFAENKMGHRIMMTTRDRYLATYVNTEPHDLKFLDGKESFELLEKRVFGKGGYPDELVELGKKIAGNCGGVPLAVVVIAGALRGRLNTNDWLRVQKNVAEHFYKNTQVGCLKFVEMSYNRLPQEVQMCFLYCGVFPRGFDIPSWKLIRLWIAEGLIKPQQTDTPEEIAEFYLNDLVNRNLVILMRKKSDGQIKICRLHDMLHEFCRTEASNKWLFQQMHLTSDQAIPSIQDKDTCRRLCIQPSILNQFLLDKPIAEHVRSFYCFSSEQKQIDLPAIKQIHRAFTLIRVLDVEPVKFLFSKDFSQLYHLRYVAISGEFKSLPPSFGKFWNLQTLVINTSTSASTLEVKYDIWNLLQLRHFHTNIPAKLPAPAITTDKPSCLQTLSMVAPESCKKNVLAKACLLKKLSIRGQIASFLEPEGGISNLEKLKCLEHLKLLNDQSFLVSGASRSRIRYLIAKSYCELTDQGELVLSRCYTVWILVNDLFVVSLKPIRHNFSSHRFCFSFSKKIPPLLQERTCTLSLLEARGHQTNSWSIVIFK	PG1011.pep	Solanum morelliforme accession PG1011	Wild potato	Solanum	morelliforme
St_PG1011_C00T037800.1	CHAIN	chain	1	825	(CC)(NBARC)(LRR)	NLR	CC-NLR	CNL	MADAVVNFLVENLLQLITENAKLIGSAKGELDNLLKVAQQLKGFLDDAAKFGYANSEQWRVLVIEIHKTVHRAEDAIDKFLVQAKLHQYKNTMGRIFDWPRNLIKVRNLAAEIKGINDQRLVEGPTESVDIIPVVGMPGLGKTTLARKIYNDSKLTYEFYSIVWVYVGQECKAKDIYLRILKFFKKNIEDHLNDDVDTLAKAIGGYIKKGGRCLIVLDDVWEDEVIDHVMKVFAENKKGHRIMMTTRDLRVAKFANPEPHELKFLEKEESFDLLVMRVFGKGSCPNELAVIGKKIAKKCGGVPLVVVVIAGALRGRLDKKDWERVDRNVVQHMGDHTEDSCLKFVKMSYDHLPQEVQMCFLYCGVFPRGFDIPCWKLIRLWIAEGLIKPQPKFTLEERAEFCLTDLLNRNLVIIMQKRSDGQIKTCRLHDMLYQFCKKEASNRCLFQEPDQSTLDPDTCRRLCIQPSNLSDFLSTTPFAEHVRSFYCFSSKQKPIDLSPNEIKLIHKAFPLVRVLDVESLKFIFSKEFNQLFHLRYIAISGDFKALPPTFGKFWNLQTLILNTSTLEPTLEVKAEIWNLLQLRHLHTNIPAKLPSPTTTTGKPSCLQTLSMVAPESCEKDVLAKACNVRKLSIRGQMAAFLGAYKGGINNLEELQCLEHLKLLNDVLFINKTLHLPPAFSKLVRTVKKLTLTNTRFAWSEADKLGTLESLEVLKFKEKAFTGDFWKPKSGFSALQVLWIERSELESWEASVINFPVLRQLVLISCDELEAVPLELADIPSLQEMRFENTSKAVKSAKSVRDSKTSKSMKLKLSIFPPENESKVPQ	PG1011.pep	Solanum morelliforme accession PG1011	Wild potato	Solanum	morelliforme
St_PG1011_C00T037913.1	CHAIN	chain	1	1290	(CC)(NBARC)(LRR)	NLR	CC-NLR	CNL	MEKGKSTLPFEEERRRISNHIDDFLNDLKKIKNEKTIASSKLDDIEKLRMELRFLRTFVVFGNSSLDDFYERMCMNIEKLDDLTSSLFYEDEDHKLILVKFNMEGLAPLLLEEMKSYLSLEKMFDYLFKHLHDLPKYRADLLLPLMSDYKILRQVFRHLRDFYPILVANKKSTEYLYLWFQMIVDRVTQFCFDLWTGKYKEDFGNEYYYDDYNVSQYSYKITSLLIDIIPLELEVLYISTLKLMKESRSTELQRFVKQILKASPRILQNYLILLQRHMAVAVPVNYAPTQGINVMMEFLLIFLTDIPKHFIHREKLNAMLAHVGEVTRKISILVSNLLEESSENNINEADFSAPDLSQEIEQMKGDIRQIFLKAPESSQLRFPMDDGFLFMNLLLRHLNDLLISNVYSVALIKKEIGMVKQSLEFLRSSFRQTLDDSTSGVVKDCWVRALDVTYEAEHVINSILVRDKALSHLIFSLPSVTDKIKLIVAQVTSLQLEDKNGDDPLDAKSFVEPIESTSSPFVEVTVGHETEESQITYQLLHGHESELDVISIVGMPGVGKTTLADKVYNKTSVASHFKIRAWCTVSQKYNKSKVLREILQQVTASEKKESEDDLAKKQRRVVESEEDLAENLRGALYDKRYLIVLDDVWDIETGEMLIACFPKIGRGNRIILTSRISKVGWQIKCRTNPHDLQVLTTEKSWDLFEKRVFGKGSCPAELSDIGHQIVEKCGGLPLTVVLIAGVIVRVRKGKEKEKDLWLKIQHNLDSFISANINLQMMKVMQLSYDHLPYHLKPLLLYFARSQKNKRTPVSKLKQLWMAEGLVDHDIGSKSSLEEATRSYLDALISSSLIMVEHIKNSKSFSVRIKACYVHDVVHDFCSEKAKNEKFSKLINSGARFHDSDFLHRRLTIHSDNGQLHKRCSLFNSKKCSAGSKHLISLKVSGSLVNSSYNCHKRPFGLVRVLQLDRIYHGDSLMKEIGSLFHLRFLSIQADIKDIPLSWMNLQNLETLSINTGYSTMVLLPRILELSKLKHVKIDKSSFFEVEEEVKEEKYEDWDNIMHQPSRILEAENSKLEHLTTLSKVLISYTEATSDVLEKFPNLQHLHCHIKEPIYPPTHRDWFPKFDVLNKLESLIAIYENSGYPDKIRQPNEYYFPNSLKDLRLSGFSLRPDLLSAIAALPQLEILEFVSCNFVEDKWDASEHIYQSLKTLSMRVVNHSEWQVDTETFPKLEEIILQHCYKLTEIPCAFMNIETLKLIHLINIKQEDETENAQRTQGLNNSEERNNATLPSDFI	PG1011.pep	Solanum morelliforme accession PG1011	Wild potato	Solanum	morelliforme
St_PG1011_C00T037916.1	CHAIN	chain	1	892	(CC)(NBARC)(LRR)	NLR	CC-NLR	CNL	MDPFTTAALTTAVTATVSLLAENLSHLISYNWKLYTGWKKSCEDLFDEVKRLNAFLVDNANQRSNSTQWEVLVDKIRRTVYKAEDVVDKLLIQGKIDQESSIATKMIHKTYKKRNFTEEINEILEEVRKILDENQHLFEANPMIDHHAAKVVQEEQGSSLENHEVVGFDEEATRVINRLVEGAECLDVIPVVGMPGLGKTTLARKIYNDPKISRQFFSYIWVFIGQSTCVKRDILFNILKGFTNSVDEFKNRNEADITEEIRKRVANGGKCLIVLDDVWDSNVVDIIKTVFPDNRKAHRIMMTTRHEDIARSVNKYPHNLKFLDVDESFQLLEKRAFSVSRCPVELVEHGEAIVEKCQGVPLTIVVIAGALRGRTSEIDWKVVRENVGKHLIQEDKLQRCVNVVRLSYNHLPQEKKACFLYFGAFPQGFHIPAWKLIRLWIAEGLIMSKLSGNEIEEIAEYYLNDFTNRNLVMVMGKRSNGRIKTCRVHDMLHEFCVEEATRLTLFKQVCLTSDQDIVPSIQNSITCRRVSIQSSVPQDFISKKTVEEHVRSLLCFSSKEKKVDFSNIIVKLIPNAFPLMRVLDIESLKFSIPKEFYQLLHLRYIAISGDFKELPKLFTSFCNAQTLILSTSETTLVIKADIWNMPRLRHLRTNKPAILPPPTASSTSSSANSCLLQTLSLVTPESCKGNVLSKAGNVKKMSIKGNLTPFLETSKGEFFSNFQVLKLLESLTLLNDEMSNKSLHLPSAFSECLPNLKKLTLSNTRFDWNQAYRLGQVKNLQVLKLKENAFMGPSWKMEPGGFKKLQVLWIKMADFVSWEASNCPFPRLRSLVLISCLNLEAVPLELVDLDNLQEMTLDNTSKASESAREIEREKKKKQADPESGKFKLTIPY	PG1011.pep	Solanum morelliforme accession PG1011	Wild potato	Solanum	morelliforme
St_PG1011_C00T038092.1	CHAIN	chain	1	850	(CC)(NBARC)(LRR)	NLR	CC-NLR	CNL	MADAFLSFAVQKLGDFLIQQVSLRKNLRKEVEWLKNELLFIQSFLKDAELKQSGDHRVQQWVFEINSIANDAVAILETYTFEADKGDDDEFASRLKACACIYRKEKKFYNVAEEIQSLKQQITDISRKRETYGITNINNNAGEGPSNQVTTLRRTTSYVDDQDYIFVGFQDVVQTLLAQLLKAEPRRSVLSIYGMGGLGKTTLARNLYSSPDILNSFPTRAWICVSQEYNTMDLLRNIIKSIQGRTKETLDLLERMTEGDLETYLRDLLKERKYLVVVDDVWQREAWESLKRAFPVGKNGSRVIITTRKEDVAERADDRGFVHKLRFLNQEESWDLFRRKLLDVRSMVPEMESLAKDMVEKCRGLPLAIVVLSGLLSHKKGLNEWQKVKDHLWKNIKEDKYIEISNILSLSYNDLSTALKQCFLYFGIFPEDQVVEADNIIRLWMAEGFIPRVGEERMEDVAEGFLNELIRRSLVQVANTFWERVTECRVHDLLHDLAIQKALEVNFFDIYDPRNHSISSLCIRHVIHSQGERYLSLDLSNLKLRSIMFFDPDFHKTSLINLRSVFQHLYVLYLDMNVSVVPDAIGSLYHLKLLRLRGIYDLPSSIGNLKNLQTLVVDTSRYTCQLPRKTADLINLRHLVARYNTEPLVHISKLTSLQVLDGVACDQWKDVDPVDLVNLRELRMLFIEKSYSLNNISSLKNLSFLILICGGRQSFPSLEFVNCCEKLQKLWLEGRIEELPHLFSNSITMMILRYSRLTEDPMPILGMLPNLRDLQLSRSAYEGREIMCSDNSFSQLEFLRLDDLENLERWHLGTSAMPLIKALGIYDCPNLKEIPERMKDVELLKQNYTL	PG1011.pep	Solanum morelliforme accession PG1011	Wild potato	Solanum	morelliforme
St_PG1011_C00T038330.1	CHAIN	chain	1	942	(CC)(NBARC)(LRR)	NLR	CC-NLR	CNL	LFVIICFFFSSLYKSKKIYREQFLSYYYKIKIAMESIAVAAVSPAAAKAVGFLVDSLSQLLSENVELIRGAKGDFQRLLDEIEPLNELLAEDCAELKSNNNKDNIDLDKLFLKIQRIVYKAEDAIDKFLIQAKIDQDNVFSKILPIHKWIHNWKIAPEFKEILEQVTGICEESQQVLQKSHIQCTALQPGNSTGTQGPAEEDIEVVGFDKPAKDVIERLCKGSKDLDVVPIVGMPGLGKTTLSRKVYHDSYLDFRFYKRMWVYVGQSKKPKDILVEIVKEVAPSNSEELIKDKDEDQLARIIRDFLVERGKYLIVLDDVWDTQVVDFVKKSFPNDKSQSRGDRIMLTTRLTRVAEAVSAHPHNLENLSKGDSFKLLEQRVFGKTRECPIKLRGYGNEIVDKCCGVPLAIVVIAGALRGCLGESEWKLVKDNVGKHLINKDDSKSCLKFVETSYNHLPQQRKAAFLYFGVFPQGFDIPAWKLIRLWVAEGIIKSHLQGSDIEEVAETYLSDFAGRNLVMVMQKRSNGQIKTCRLHDMLHEFCIIEAKRISLFQQVYLQPGVQVFPSIEDPNTSRRLCIQSSIPYNFIPKDRIVQHVRSLLCFSSNQKQIDLSNLDIQLIPYAFPLIRVLDIQSLIFEFSEMFYRLFHLRYIAIKGNFTVLPSLFSNFWYLQTLILHTDTSSSTLEIKEDIWKMLQLRHLHSNLPVKLPPPPTPTSKNRTCLQTLSKVTPDSCKKTVFTKACHLRKLVIEGELAFLLGTSTKGHGFNSFQELRCIENLKLLNNGFREDLHLPPHFSLQKTLNKLTLSNTSFEWSEADILGQLECLKVLKLKDNAFIGKNWKPKKGSFSNLQVLQIDWADNWETWDASNRPFQSLTHLVLISCYDLKALPHELADLPYLQEMKLMRTFKAIGSAIEIKSKKLQRQDPESSIKFNLIIFPPASSTN	PG1011.pep	Solanum morelliforme accession PG1011	Wild potato	Solanum	morelliforme
St_PG1011_C00T038331.1	CHAIN	chain	1	1051	(CC)(NBARC)(LRR)	NLR	CC-NLR	CNL	MAATYAALTSVLGTIDKLLRSNLLVGVEEVHKLQLKSLDEMFGTLQVSLIGKCDGGEPIITKDLQERIKDVALDAEDEVESLMKQLIELDDDEQVLECCRTKLDKVSQQAIQVTDSVNKELIIKQKINNFPEAESSASPRLDASIRENVMEGYNEERERMVQRLTRGSGSKRREVVSVVGMPGIGKTTFAKTILFDNSIKRVFRIRGWITVSNNYDLRKLLLVLLRDVIRMGDGNDDTMDIGKLAELVQQGLKGEKYLIVVDDIWSKDAWDRISHWFPDCGNKSRILLTSRDREVAEYAASNPKESLVMRPLTQDESRNLFYHRAFGKNYTIQGSDDEFEKVGEEVVTNCKGLPLMITAVAGILSSKSKLDDWMEVALSVSSLVNEDDYKQCLKVVALSYNNLPSLMKACFLHFGLFPKAHVISVKKLIRLWIAEGLVNLKGSVEEFEQVAAHVLHDLIRKSLVIVDKRSLDGQIKTCRIHDLFHDLCLKEAESENLLYVIGSDHLDRNLRKGRSRWMSIQSALNIGYSSRYTYTPIKIRSLYIHCTLFDKHLFHFKLLRVLDMENCTITSKITRHLVCLRYLAMWTIAACVKLPISNLWNLQTLIVRKGLSSHFSHGVVSLPKDIWQMSQLRHLCAMGIYLSSPGDNVLRNLQCVSGLSPSCCTKEIFEGIKKVKKLAICGRKEEYPTDLKWIDNLKYLQDLESLSIATKGILFTIAKTRTFFSLTSPDSFPQKLKKLKLSFTCLPWEYMSIISKLPDLEVLKLKGDALLGEEWKATDQIGFPKLRFLLLDNLFLKKWETTTGSHDHFPSLERVNITDCKLLKEIPQGFADSKTLELIELRKCRPSLVAFAEKIQEKHEDYGRNKLKVTAFDSALHFYGKKMENKRKRGRETLNTIYNRKKQQFMMMNEDDEFDQNRFKWDNAKDFMRTEECHEDDESGAETTGVFDFPWIKGNKDVNFKEEIEECLDRTFAVPTTTTSYNSYDDETPSIFCDNQKKLLLGLDIHLDFNLDSDLIDHFFTDQLKANEIEHQQLKIEVNDHQKLVEPNDGS	PG1011.pep	Solanum morelliforme accession PG1011	Wild potato	Solanum	morelliforme
St_PG1011_C00T038471.1	CHAIN	chain	1	823	(CC)(NBARC)(LRR)	NLR	CC-NLR	CNL	MAESFLFNIIERVLAKVSSIAVHEISLAWNVKTELRKLQSTLSTIKAVLLDANEQQAKNHEVRDWLEKLRDVVYDVDDLMDDLSTQLLLQMHFQKSFRKKVRKFFSSSNPIIYRFKIGRKVKEIRELLNEIADDRRNFHFTEYTYVIPAENTSREQTHSFVRASDIIGRDDDQENIVKQLIDCHDEENISVIPIVGLGGLGKTTLVKLVYNNNRVVQNFDLRMWVSISEDFSLSKVIEKILRSATGESFDHLDMDQLQGCLGEVLQQKRYLLVLDDVWNEDQHKWTDLRELLMNCSRGSKIVITTRSKMVALITGTVPPYYLGGLADDDCLSLFLKCAFGGQDNLFPNLVEIGKEIVKKCGGVPLAVKTLGRLLYMKTDENEWLQIRDNEIWEIEQNKSDILPILRLSYEQMPSHLRQCFAYCSMLSKGQEIPREDFINRWIAQGFIQSSNRNRKLEDIGNQYFDELLSRFCFLDVIQAFDGEILACKIHNLVHDLAQSVAGAECLNVKPNAFVVSESVRHLFFHAEDMSRKHFPRILLPLQKLRSFSYSFNIGPVNKFFVKTMLSNFKCLRMLVLNNLDLEELPTSIGHLKELRYLNLSDSGNIKFLPRSMSKLVNLHTLNLINCEQLKELPRDFRKLISLKTLYLTTHQISAGIKNQHAFTSLQFLLLFKCCFPKLQPELVQHFTALRVLRIYECPSLCSLPSSIRYLTSLEKLWIWNCEELDLIDGEGMSGLTSLQSMLLMGLPKLVTLPLELKDTAPTTLKYFRIASCPNLVELPEWLPNCSSLQRLYIEDCPVLASIPQGIYSHNANLHIIDCPLLGG	PG1011.pep	Solanum morelliforme accession PG1011	Wild potato	Solanum	morelliforme
St_PG1011_C00T038549.1	CHAIN	chain	1	953	(CC)(NBARC)(LRR)	NLR	CC-NLR	CNL	MDLLKTVIKSIQGCTKETLDLLERMTERYLEIYLRDLLKERKYLVVDDPPISMERVSELGQWQKWEVKTCGTSWDVKNMDVAIDDLGWFSLGLKGEADLALWTYDALKSHFVNHWYLIVKPLSKDLDFGYRRLYQRPALTHQSLKVKKQGKRIHQRKQCNIHKYPTKKGSSQNSFLFSFCPFQKLGDFLIQQVSLRTNLRKEVEWLRNELLFIESFLKDAEPKQCGDQRVQQWVFEINSIANDVVAILETYSFEIAKGDDDGFPSCLKACACICKKERKFYNVAEEIQSLKQRIMDISCKRETYGITNINNAGEGPSNQVRTLRRTTSYVDDQDYIFVGYQDVVQTLLAELLKAEPRRRVVSIYGMGGLGKTTLARNLYISPRIVSSFHTRAWICVSQEYNTMDLLRNIIKSIQGRSKETLDLLERMTEGDLEIYLRDLLKECKYLVVVDDVWQKEAWESLERAFPYSKNGSRVIITTRKEDVAERVDDRGFVHKLRFLSQEESWDLFCRKLLHVRAMIPKMESLAKDMVEKCRGLPLAIVVLSRLLSHNKGLDEWQKVKDHLWKNIIEDKYIEISNILSLSYSDLSTALKQCFLYFGIFPEDKVVDAENIIWFWMDEGFIPRGEERMEDVAEGFLNELIRRSLIQVVDTVWEKVTECRVHDLLRDLAIQKALEVNFFDIYDPRSHSISSLCIRHAIHSQGERYLSLDLSNLKLSMSIVPDAIGSLYHLKFLRLRGICNLPSSIGNLKNLQTLVVVNEGRFSCELPPETADLINLRHLDSLYSKPLKRLRKLTSLQVLKGVRCDQWKNVEPVDLVMNHSHPLNFLIVVKSSRIVVKRENRETASVSKFHHHDVSEELKTQRRSEAYFGNVAKPKESHIVWSLRRKEIMCSDNSFSQLEFLYLDQLSNLKIWHLGTNVMPLINDLHIKNCRNLKEIPQRMKDVASINEVLIDNR	PG1011.pep	Solanum morelliforme accession PG1011	Wild potato	Solanum	morelliforme
St_PG1011_C00T039000.1	CHAIN	chain	1	1239	(CC)(NBARC)(LRR)	NLR	CC-NLR	CNL	MAQNEIEEVLDHLRRIKTEGNDSVKINRIEKLEMVLKYHHVLLPDTLVKLTKKAKWIVKMVQWVFDGIPNECKTNLNLERLESHLLEFFEGKTSLSYNYELNDFDLSKYMNCLEKNLNDVLMFLLERIKSDPHEESLSIHRFIKQLKIVQKKMRFLSYLYVTEINDYVNYEKMECLETRIQFMANNVGQLCLVVADFVDDTDEYEIFNKPNYLLCLIVLVELEMNKILLSEPKASTFTQSRTFKDRKLPKGFSHHLHSLLMYLRNKKLEDFPNNISAQNIDVAIEFLLVFLDADVSNHVIDDNWLNEVLLKVRAIVGDVLYVIQKLLPSSITNDDTSKVSLCSIQILEKTKNLKAQVETYYKSLKFTPSQFPTFGGLSFLDSILRKLNEMSKSKSGLDFLMKPSLCNLEKEMSHLTSILQEELSSLSSIFRDVAKVHHEHKIPKDLQRRTINLAYEAEVAIDSILSQYNALLHNFCSLPTILKEIKQINAEVTEMWSVEVALKAHNVVGPSKHLPTRHRNPVSDEDIVGFEIATEKLIQYLTRGTSELDVISIVGMGGQGKTTCARKLYNNDIIVSQFDVRAWCIVSQTYNRRELLQDIFSQVTGSKDKGDKDDVLADMLRKHLIGKRYLIVLDDMWDGMSWDDLRLSFPDNGNRSRIVITTRLEKVGVEVKYHTDPYYLPFLTTEESFRLLQRKVFQPEGCPPELQNVSLAVAKRCKGLPLVVVLVAGIIKKWKLEESWWNEVKDALFDYLDRESEEYGLATMQLSFDNLPDYLKPCLLYMGMFPEDSRIPVSKLISLWIAEDFVENIETAEGYLMDLISSNVLMVSRRRYNGKVKYCQVHDVVLHFCLAKGKEENFMLAVKGNYIQFQPLHLKGSRVTVSFSEEHSKVTSLGSKTPKPFHQHLRSLLTTNKGKSVPLCGPLRQVSELRLLKVLDLSSHFVDYLSSATFKPLIHMKYLAVTSCGFDFHPESHLPHLETLIVKNNVNVVLLPVSFWEMEKLRHVDIADAKFDFEEYKDGSSQLENLRILRHVRFPIEEVDRVDVLLRRFPNLQQLHVDIWNNAAPFCVTYENLMQLQILRLSFRCNGQVFGLQLPSNLKKLVLTKIPIESGIPFIAELPSLEYLQLWSPYFARSQKWCLGGIMFHKLKFLKLGLLDISRWDASEESFPLLQTLVIKWCYKLKEIPISFAEIPTLKQIKLIECNESLENSAERIAEEVEAIEGCDRINLTKIATRNIGWL	PG1011.pep	Solanum morelliforme accession PG1011	Wild potato	Solanum	morelliforme
St_PG1011_C00T039767.1	CHAIN	chain	1	873	(CC)(NBARC)(LRR)	NLR	CC-NLR	CNL	MAYAALSALMYTLEQLSKPNEYLVCRCCTQQHVQSLNRNLSVLQVFLDDTTKEAKDIETLKFIEKRIRDVIYKAEDKVDSSLRSIILADCTESREGACKSFEEELLKVEEDVDSLRQEVMQIEFNKHGSRSAELAATTPSSPEKSTIEENSIVGMEDDFNTILDRLTAQTHELTVIPIFGMGGIGKTTLARKVYDDSSICSRFDKHAWVTISEEYNERQMLLEVASSITGSNQEMSDDQLMEIVHRGLKGWRFLIVLDDIWSTEAWDQMQRIFPNDDNKSRILLTTRLKYVADYVNCPDFPPHCKSFLTLDDSWKLFTGKLFRKDVCPPLLVKIGKHIVQQCQGLPLSVIVVAGLLGKMDPTYDNWKKVEENLNSFFGTVSERCQSILTLSYNYLPQYLKACFLYVGGFPEDIEINVSKLIRLWIAEEFVRGRSNKRLEVVAEEYLQELIDRSLMLAGNHGDNGMMRTCKIHDLLRQLCLREAHTENVVHVMNANVPFSLEAIDDQRRLIVQFDLEEKEFYPTRHSSGITSITRTFISRRSYFPKRNLSIVSQLKLLKVLDVFSIEYDFSCVIPQLVHLRYVAAKIEETLSLAKLRNLQTIIFESFLGTKLKHPVDIWTTTEIRHVDIRSPLYISNPLEAENTSIGEHPLFLNNLQTLTLHLSPFAVEIIRRTPNLKELRILHKAKHSDGLAILDSLSLLEKLEKLHLEAQQTVNQIMIFSGDIFLPNLKELTLSSTFIPWEAINLLANLPNLEVLEGYSAFDGTDWRLNEDVVFRKLKRLLLHRCRDLQKWEAGSDNFPMLEKLMMFELEKLEEIPESIGDIMTLKLIKIKWCGYALEKSAKKIQQEQQSLGNYELLIKITPLTLSFSYSSK	PG1011.pep	Solanum morelliforme accession PG1011	Wild potato	Solanum	morelliforme
St_PG1011_C00T039780.1	CHAIN	chain	1	831	(CC)(NBARC)(LRR)	NLR	CC-NLR	CNL	MAYAAISSLMYTLEQLLKPNQSFLCPCSTQQRLHSLYQNLSALQLFLDNKDIETLKVVEKRIRDVIYKAEDKVDSSLRYIILADCTEMREAACEFFVEELVKVEKDVDSLRKEVMVVEFNKHGSKSAELARICSSLEKSTIEENTIVGMEDDFNTILDRLTTQIDELTVIPIFGMGGIGKTTLAKKVYDDSYIRSRFDKHAWVTISEDYNQRQMLLEIASSITGSNQEMSDDQLMEIVYRGLKRRRFLIVIDDIWSTEAWDQMQRIFPNDDNRSRILLTTRLKYVADYVSCPDFPPHKIGKHIVQQCQGLPLSIVVVAGLLGKMDLTHDNWKKVEENLNSFFGTVSERCQSILSLSYNYLPQHLRACFLYIGGFPEDREIDVSKLIRLWIAEQFVKARSNKRLEVVAEEYLQELIDRSLILTGKQRANGRTETCKIHDLLRQLCLSEVHTENIEYYRYGNVLVSLLEVIHDQRRVIGLHKHEEKQVYRPTYINDTTSITRTFISMQSRYLDSSDVICSIVSQFKLLKVLDVLSVWYDFSSVIPMLVHLRYVAARIDGGLSLAKSRNLQTIILVGFEQTELDHPLDIWRMTEIRHLDIEWPLYISNPLEAENYSIGEQPLFLNNLHRLTLQFSPFSAEIIRRTPNLKKLKMCHISDYPSVPDSLILLDELETLKIEVNSIEPLIFSGDVFPPSLKKLTLSNTKIPWEVMNLLSNLPNLEVLKGYYAFSGTDWKLNEDVVFRKLKHLLIRSKDLQRWEAAGSDNFPMLEELILNWLFELEEIPESIGDIMTLKLIQIVDCSSAVENSAKRIRKEQQSFGNYELQVRITPLLGL	PG1011.pep	Solanum morelliforme accession PG1011	Wild potato	Solanum	morelliforme
St_PG1011_C00T040015.1	CHAIN	chain	1	906	(CC)(NBARC)(LRR)	NLR	CC-NLR	CNL	MAESAVIFLVYKLSALLHPGQKFLQNFQVEIVYIRDTFEKMKAFSRVADANEDEEDDELQLWIKQVQDLAHDVQDILEKHVVTCNNFQENGSWPWKKPHHHSLMYEKKFEVQNDNLSMLLEGIKARVIVISAGHKTFLQKYSVITSDTLCNSSHEDVPLDDDVDLVGVEGYKSVLLDWLLSDDPEWKLYCVIGTRGIGKTTLVKKVYDDASVKKHFNCIMWIEVSRFSTVKELLRSIITPENDQSRRAIDAMDADMLAEFIQDVLESSRYFVVLDAVPGVRSWRALKGLFPIENCGSRVIITSRNADIHTICLEPGDHSHFYKMNPLSEEGSWILFCRKAFSGSLLCPPSLVQVSKDIIEKCNGLPMAILVIAGALATKQNRKEAWEMFYNSLVDKLQGSYSKDEHIERLLNLCYQDLPFYLKSCFTYLSIIPKYYVIDKMRLIRLLAAQGFVLEREDKAIAQVADSYLNELANRSLIQVAERYSDGRLDSFTIHNLWYEIILSKSPERVTTTIINGEETTRKPHKIRHLVIHDQLASDIQDIDQFKHLHSLITLGSSDSVSNSFLQKLLSDSFKLLKVLDLTEAPLAKIPEEVFELFHLKFLNLRSTKIKHLPGSIGKLESLEFLDLRDTLVEKLPVEILNLQYLCHIFVYRRGAGFFHGFKAPKKIGTLVSLEAVNLINATTTTVIELGKLTRLRMLFIARLRRKHGRDLCSSLDKLINLQQLTISSYGVSDIIDLHYPLSSTHSSLRTLTFEGRLERFPQWMTTLQALTTVTLKWSNLMDNALDILQDLPNLMNLMLDRAYEGEELRFRAGGFKKLKKLCIWHSTKLRQTKVEEGAMPFLEELQLRNCRLMEELPFGIEHLSKLQYLSLEEISKKLLVTVQLKSSQRGDYWKIAHVPRVYVED	PG1011.pep	Solanum morelliforme accession PG1011	Wild potato	Solanum	morelliforme
St_PG1011_C00T040921.1	CHAIN	chain	1	933	(CC)(NBARC)(LRR)	NLR	CC-NLR	CNL	MAEVLVSIVLEQLGTFIVEQVKGQVEELKMAIGIKKEIQSLSLKLKMIREALDDAERKRVKDINVKHWLEVLEIFSYDADNVLDEWRTRILQQQIERDESVVVAGSGAAVSIPKKKVSCFSLSCCLTFKKLEVNRDIVRKIKELDVKLEEIVREKDQFNFVVNATAGGGGSDQDVFRRVTTTGIVDESEVHGRDSDKDVVMRKLLESSDQESVPLVVSVVGTGGIGKTTLAQLAYGDEKLKGHFDKRIWICVSDPFDEVKVAKAILEGLTKSSPNLSEFHMLLERIQECVSKKRFFLVLDDVWSEDYSKWEPLKNSLKNGAPGSRILVTSRSERVVGMMGSSYMHRLGQISDSDCWALFSRIAFSGRTNEDRENLEDIGRRIVQKCKGLPLAAKTMGSLLRFKVTEQAWQTVLDNQIWEQEEVTVDLFPHLYLSYDDLPPILKRCFSYCAIFPKDTVINVDKLVRIWMAQGYLSTVENNQQEVRGREYFINLAMRSFFHELETDDKNTSVIISCKMHDVVHDFAQFLSRNDCYSITGTESTEKVLSVHHLCWERTDSTVTPVSVCDVGKIRSLFAEHLLAKELTHDLVKGLKCLRVLNLHGCGIQELPQEIGNLFHLRYIDLSSSRVQNLPEAICRLCNLQTLDLQGCKRLSSLPQHIGKLINLRHLITTDTPKLESFPQDIGNLTQLRTLSDFVVGKGSSKLGYIGKLNQLQGYVSIHVIDSLNAAEDVVEAQNAALRMKPYIKKLRLNFYLASEVSTDVMEALIPPPNLRFLTINGYRGTQFPTWITLSLNNLRVLTLSECFNCTFLPPFGKLPFLEILWIRLMDELKHVGNEFLGFPGTINTFPKLKKLKFSYCSEWEEWTDIKPEVGFSVMPSLKELELNCCEKLNSLPYCLLQRVSSLESLKIKMCPCLELDWTEITHIQNIETDDVM	PG1011.pep	Solanum morelliforme accession PG1011	Wild potato	Solanum	morelliforme
St_PG1011_C00T042219.1	CHAIN	chain	1	2054	(CC)(NBARC)(LRR)	NLR	CC-NLR	CNL	MAQDSCFILQKSITDCVRTGQLDSSAKDQLLYARAIANNLWYYFHRQKEVNSQNWVYAQLKPLINEANDGFCEILSLLKNQGLTSETVKTISEVMKMIKPEIIAERIISPSKQSTSSSTRMITMDMVNLVTSICHAVVYLTNIAFREFKHVGVLLKFTTKRCNIEHEKIKDLFTLAEDMAKTATYLSILCWETYDQYSARISAAKSSIWVTYDMRPGPDFDSKISKLQERINPIRPEWRKLYISSLKASHSSVSKAPLMHGGLKNLSHDLDLAQKFTEYIRYDLVKLKSHDASLNVAFSDRFEWLQDGLLHLSEFHKILDRQQQDLSSLLSFLEVLAIEAAIAIYSLCDMDLENNIAEVDLMFLPLQVKFKYLKVEISLFQKLRLPESQMDSFQEELTSMKTFLMDSLDKCKVQTQLTDVLTLVLSVTTEAESFTNSLSRDSEDGELARKINLLHFQLHLKFKFIREAICPFISASSTPVLPVIYPLNFLPTYVEAISSYFTMLKSSKTSPSAGSPTMDEVFMEFHEYIFENLLLKVEADLELTDTDKVKRFYHRLMPLVTLVVDPPMQYIECKKQNDLLTKIGTLAIEAEAAIRLSFEDALDRSKSRKVGLLLQLLTASFMLIKCEGKLMDQLKHKAILETDFLDLVANAHEEIIFLRGFLMDLLRQHTTKLDKSDDLLMHAEVAAHKFSTCSYESFVDGSNTGEISDFLQETEFVEVDASHVLPLVLSVATEAHSCITSLSRDSEERELMSKINLLHFQLLLKFKLIKAAIRQICPSFSASTPDHHVIYPLNFLPTYFEVIDSYFTKLKSSSDSPKMDEVLLRFHEYIFENLLLKDEPDLKLTDSDKLKRFYHSLLLLVSILVDPRIQYTECKKQNNLLSEIGALAIEAEAAIRLSYEDSSQSNKSKKVNLLLQLLTVAFMLIKCEGKLTDQLKHKAILETELLNLVENANEELIFLIVFLIDLLGQQTIELNKSDGLLMHAEVAAHKSTLISTCSYESFVDGSSSADMSLSLSDFLKETKSVNAEIREVCFQLLDESASYITVTDLKCLINMLLDMLNHLHSRGDVIPVVRNQIPVVQEKLEFLAEILKPCNMHTELKDLMERVQNVVYGEKYVIFFSVSGDSRAWFHQLYLYDVKQVFNFVEAEVKTITSEFREVTGLNFPKTNGLGFLNCFLGKLEELLHSKLDLITKLKPQIVLVKEELLILRSFFDHTEETYDEHDEICGLIISATEMAYKAEYVIDTCLTCSYSQMYKAYWISEVVENIKLVNKDVGENLKKEEIDVNRVAKGSANIVPSLSANTSGANEEMVGFQDVMDKLKKKLLGGSHQLDVISIFGMPGNGKTTLAKKIYNDPTVVSHFDVRAMCHVTQVYSWRDLLLTILNDVLEPANRTNKGDGELATELRRVLFTKRFLILIDDVWDTTAWDYLRMCFQSSQNRSRIILTTRLYEVAHYAKCNSEPHRLRLLTDDESWKLLQEELFHGQSFPCELGDVGLRIAKRCEGLPLSIVLVAGVLKEKKKKADCWKEVEESLSSHNIGSSEESMSIIGFSYKNLPNHLKPCFLYFGGFLRGKDIPVSKLSRVWLAEGIVEDSKEKGSEDAAQDYLKDLIRKNLVTDMEKRSNGKLKTCRVHDSLHQFCVEKAKQDNFLFWIYRDHGVDSISYPEKPEIYRLSIYSKWDDFAQWQQAGSSARSLLFNASSDDYYPAMARDISFIINRFKLVKVLNLESINIGDTFPNELKSLIHMRYFAVRTSADSIPSSVADLWNLETFVVNGLHRVLKLPCSLFKMFKLRHVHVNSRASFSLHDNMCESQLVNLETFSTPCLSPGDDAEKILRSMPNLRNMRCIVEGLLGYSTKGSIVRFPRLDFLHQLESLKLLSYSYPTKHPHEFNFPLNLRELTLSNFRLPWTQIWTVGKLPNLEILKLLFRAFEGDEWEVKDSDFPELKYLKLDNLNIAEWSVMDDAFPKLERLVLTKCKRLEKIPCHFEDVASLENIEVNWCSWSVANSAQEFQTTQHEDMANYAFRIGTQDHLINSYPKDGAWPQLGGFSARSEVFE	PG1011.pep	Solanum morelliforme accession PG1011	Wild potato	Solanum	morelliforme
St_PG1011_C00T042514.1	CHAIN	chain	1	855	(CC)(NBARC)(LRR)	NLR	CC-NLR	CNL	MAYACISSLMQTLQQLLQSKSSLICESPIQQKHVESSYQSLCAFQVFLEDTTNEANDIENLKFLEKKIKDVVYKAEDRVDSCLTNILLADNEDGREKGCKFFNEELQQVEAELDSLRKEVMVIELNKRGSKSTELAASTEETTYVGMKNDYKAILNCLNAQTKELIVISLVGMGGIGKTTLARKVFDNSTIRDRFEKHAWVTISEQYNKRQMLLEVASSITGFNNQEMSNDELMVIVYRSLKGRRFLIVIDDLWSSDAWDQMRRIFQNDNNKSRIILTTRLKHVADYASSPDFPPREVSFLGFKDSWKLFTKRLFRKDRCPPQLRKIGKHIIQQCQGLPLSIIVIAGLLGKIGVTYDNWKKIEENLKSFHGSVLEQCQAILYLSYNYLPPYLKACFLYIGGFPEDMEIRVSKMMSSWIAEQFIKATSDKRLEVVAEEYVQELMDRSLILGKTRKPNGRFKTCKIHDLLRQLCIREAQSENVVHFPYSDHVPTYSDDINDRRRVMIPFLIEDYFCGHPSQMSGKITTRSLIFMGAGRSYLVPEINHWPDSISDFKLLKVLDAREIGYDFSHIIPQLVHLRYIDARIEDPSSLARLFNLQTIIVYSRRNVQLPAEIWTMSEIKHVEIEQMDMPNPLSIGDQQSESLYLNNLQTLALDSSPFLAEILKRTPNVDKLKIRAANTHNEWSDFVDCLINLQRLEKLSITATEDNSPLILSSAFCAPNLKHLRLAYTSLPWEEMDVLANLPYLEVLKADSAFNGTDWTLNEDVVFQKLKYLRIWSADDLERWEATSDNFPMLEQLVLQHLEELEEIPQSVGEIMTLKLLQVENCNPAVDTSARNILQEQQGWGNYTAASLAG	PG1011.pep	Solanum morelliforme accession PG1011	Wild potato	Solanum	morelliforme
St_PG1011_C00T042652.1	CHAIN	chain	1	849	(CC)(NBARC)(LRR)	NLR	CC-NLR	CNL	MADVAVKFLVENLMQLLIDNADLILGIKGEVENLLRDLNDFNAFLKQAAKSRRENEVLKEMVKKIRKVVNDAEDSIDKFVIEAKKHDDKNKFAQWFHITHVARAKGVADEIKSIRERVKEIRENNTYGLQAITLDDNFKRGDEERKAPVVEEDDVVGFDDEAKIVIDRLIGGSDYVEVVPVVGMPGLGKTTLAYKIYKDSKVEYEFFTRVWVYVSQTFKRREIFLNIISKFTRNTIQYHDTPEDDLANEVKDLLGKGGKYLIVLDDVWTMEAWDRIKIAFPNNGKRNRVLMTTRQSNVAKCCNDKPHDLKFLTKDESWELLEKKVFHKEKCPPELELPGKSIAEKCMGLPLAIVVIAGALIGKGKTTREWELVAASVGEHLINRDPENCKKLVQMSYDRLPYDLKACFLYCGAFPGGSQIPAKKLIRLWIAEGFIQYQGPLALEDVAEDHLNDLVNRNLVMVMQRSCSGQIKICRVHDMLHEFCRHEAMTEENLFQEIKQGQERSFPGNQELATYRRLCIHSLVPEFLSTKPSGEHVRSFLCVGSKKIDMPPNEIPSIPNAFPLLRVLDAESIKFNQFSRQFFKLFHLRYIALSTDKIKTIPADFGNLWNVQTLIVETQLATLDIKADIWNMTRLRHVCTNASATLPSTKRPKSSKDNLVNRCLQTLSTIAPECCTAEVFTRTPNLKKLGVRGKIDALLETSKDGSGSGLFSNIGKLACLEYLKLVNDTRLSSKPLHLPPAYIFPQKLKKLSLVDTWFEWKDMSILGLLPDLEVLWIERTDLTSWKASSGNFPRLTHLALISCDKLEELPAELADVKNLQLIELQSSSELLHWHLTGTFINSDTGFTLQ	PG1011.pep	Solanum morelliforme accession PG1011	Wild potato	Solanum	morelliforme
St_PG1011_C00T042825.1	CHAIN	chain	1	858	(CC)(NBARC)(LRR)	NLR	CC-NLR	CNL	MIDGLGSIDIILDHLEEFLSRYSDSFSSIKSQFRTIQQQLEHFQKHHDGFGSFAMQVIAKAYEVDHLVVGCINKNIPEWCLFLCTGDIIEEITLLMREVAEIQEKKVSDLVLHNTSAHTLQLARITRMSKEMEAANRGSSNLDVISIVGMPGLGKTTLASKLYHDDTVVPHFDVRAQCCVSQVYARKDLLLTILRCVKRDTVISDKLPEDTLADKLRKLLMVQRYLILVDDVWETSAWDDLEPCFYDAGKGSRIILTTRLGHVASHAKLISNPHCLRLFTQEESWMLLKNKVFNTESCPLVLEDVGQNIAKRCGGLPLSVVLVAGILEAMEKEKYCWEQIARKVGSYIQAKSEDIINLSYKHLPFHLKPCFLYLGVFLEDEEIQVSKLTWLWTAEGLVKTHAQMLYEDIAEYYLKNLIGRNLVMTKTCRIHDLLHDFCKKKAKVENFLQCIKGDNDNINPPSISYQKHSIPRRLCLNFQGDNLVEWSSICSNVQSFHLIKGRQIASSSIHHASYTFNSFKFLRVLDLEFTVIDSFPEALTCLRYAAVRIAEDSSLSFSSNLWNLETLIVKGIGGRVSLPDTLWKMVKLRHLHIYTRASFTTPNVHEELLKSLPKMKELRTLASVWFSCKENANNILARTPNLQKLRCEVSKCDRLFPAFNNITKLEMLKFSGGPFWTFAEMNLPPCLKKLTLFNCCVYSLDQVATLPTLVVLKLQQVTFCSKVWEVTNEQFPHLKFLKLQVPNLSEWKVSDDAFPCLEQMVLRRLRNLEEIPSRFADMLTLKSIEVISCKESLVESAKKIREIQVEEMQNCGFKLDLVIRSLLSFELPVLLLNLCKSQLDVNNAVDSSLTSWNRENTK	PG1011.pep	Solanum morelliforme accession PG1011	Wild potato	Solanum	morelliforme
St_PG1011_C00T043646.1	CHAIN	chain	1	1235	(CC)(NBARC)(LRR)	NLR	CC-NLR	CNL	MLLKNLIPRVGELAGKFPQKMAQNEIEEILDHLRRIKSGDNLSRFKIDQIEKLEMVLRGFRNFIKYHHVLLPDFLVKLTKKAKSTMKMLQLLFRRIPKVQKANHNLERLESYLLEFFEGKTSLSYNYEKNDFDLSKYMDCLGNNLNDVLMMSLEGVMSDSPEDKLAIHRFINQQKIVQKKMRFLRYLYATEINGNVDEEKLECLEIQIQFMANNVVQLCHSVSVNIVADFVNDKDEFDRYEYDIFNKPPYLLCLIVLVELEMKKIFLSDLKSSKFTQSRTLKEKKLPKGFSQHLHSLLMYLRNKKLENFPDNISAQNIDVAIEFMLAFLDVDVSNHVISGKWLNEVTEKAGAIAGDVLYVVQKLLPSSINNDDSSKISFISIKILEKTKDLKEQVETYYKSLKFTPSQFPTSGGLRFLDSLLRKLNEMSKSKSGLDFLMKPLLGNLEEELSVLSSILEKELSSLSSIFRDVAKVHHEHKILKDLHRRTINLANEAEVAIDSILSQYNAFLHIFCSLPTILKEIKQINAEVTEMGPVDVAHYVVEPSKHLPTRHSNPVRDEDIVGFEIATEKLIQYLIRGRSELDVIPIVGMGGQGKTTCARMLYDNRIIISHFNVRAWCTVSQTYNRRELLQDIFSQATGSEDKGDKDDVLADMLRKNLIGKRYIIVLDDMWDGMAWEDLRLSFPDVGNRSRIIVTTRLEKVGEQVMHYIDPYHLPSLTKKESCQLLQRKVFQKEDCPPELQDVSQAVAEKCKGLPLVVVLLAGIIKKRKMEESWWNEVKDALFDNLDREWEEYSLPTMQLSFDNLPHCLKPCLLYMGMFPEDTRISASKLISVWTAEGIVQNIESAEDYLMDLISSNVVMVSKRSYNGKVKICQVHDVVRHFCLERNREENFMLAVKGHASQFQPVDWKGIRVTFSFSKEHSKFGSLGSKTRKPFHQHLSELRLVKVLDLSSHRVDRFSSATLKPLNYLKYLAVWADKFYFHPESHLPHIETLILKNLIPDTDLDNKVVVFLGNGKINHVEIRGSLVVKKNAEFDKHGLFERSSKLENLRYLSVDVLLTRCLNLQQLHITFEDNYTITPKLEDLTQLQILHLSFRLSHCPSVLQLPSNFKKLVLFEIRIENDIPFIVGPSSLEYLQLLNLYFLPSEEWCLGDITFPNLKLLKLDNLDISRWDASEESFPLLETLEIPLSFADIQTLKQIKLIHCYKKSLEDSAVRIKEEVETIEGCDRIDITIK	PG1011.pep	Solanum morelliforme accession PG1011	Wild potato	Solanum	morelliforme
St_PG1011_C00T044580.1	CHAIN	chain	1	896	(CC)(NBARC)(LRR)	NLR	CC-NLR	CNL	MANAAVISLVRTLEQLVQRKPHLISDETRRMVDSVLDSLEYFQHFLESTSKRRQKYCRKVEELEREIRMEVEKAEDVIELKIMYGIMKKEGLSKTFSTTLEGKIDAQSERKAIRKTLLPFVKKIDAVKSNVMGSSFGTNQVQGYDDSTNENLLPGHSYRNVAKLNPENIVVGLEDDLVRIIRRLKGPSLTREIIPILGMGGIGKTTLARKAFDDFETRHRFDIHIWVTISQDYWIRGMLLEILRCTSDVTTDEKSNDGLRDTISIEYRIKSMLLDNLRHTSDETKKVSNDQLMDMIYKKLKGRRYLVVMDDIWSSEVWDLMTRIFPDDNNGSRIILTSRQEEVANHADPDSNPHEMNLLNSDNSWKLLREKVFGVEQASPPELQYIGVEIAQRCQGLPLALLVVAGYLSKISRTRVSWEHFAISVSNVVTNESDICLGMLAMSYKYLPDHLKPCFLYMGVFPEDSNVNIVRLINLWISEGFLSDELEGRDYFEDLVSRNLVVVRNRSFSGEAKTCGVHDLIGDLILKEAEKEKFLQVTKPSAKKLRQPRRYSFHSRDLAAFWKLPSIIRTLHFFEGFTELSKQVPLLVSFKLLRVLAILKVTFQRFPIEITKLVQLRYLQFTCYDHIHWSVSELYNLQTFILGYEVAGLLPPTIPVEIWQMRNLRHLHIGDFFSFPIPSNKLQNLQELSCLALTSCTSELFSAIPNLKKLQIVGNYLMEMKRERLNSLSCLKELEVLKYRDDGIRPSRIPSMYALPTSLKRLTLRFTSLPWEDMANIVKLPNLEVLKIKDNGFLGDVWKLNDEEIFNQLKFLLISWTGLKHWEASSVNFPKLQRLFLKRCMNLEEIPQDFGEICTLESIELHDSSISAAKSGKDIKEEQESMGNECLSVLIYNHLC	PG1011.pep	Solanum morelliforme accession PG1011	Wild potato	Solanum	morelliforme
St_PG1011_C00T046066.1	CHAIN	chain	1	1380	(CC)(NBARC)(LRR)(LRR)	NLR	CC-NLR	CNL	MLEFPPSPERMVNMSIVRVPSIYQQCYKVKLVCPDGVVHEFGNTSILNIALLCASLYHQMEFYFVSEMEIGLAREREKSVIIHSCKLLFIIQQISEMEIGLAVGGSFLSSALNVLFDRLVPNGDLLKMFKRDKRDVRLLKKLRMTLLGLQAVLSDAENKQASNPYVSQWLNELQDTVDGAENLIEQVNYEVLRLKVEGQCQNLGETSNQQVSDCNLCLSDDFFLNIKEKLEETIETLEELEKQIGRLDLTKYLDSGKQETRESSTSVVDESDILGRQNEIEGLIDRLLSEDGKNLTVVPVVGMGGVGKTTLAKAVYNDEKVKNHFSFKAWICVSEPYDILRITKELLQEFGLMVDNNLNQLQVKLKESLKGRKFLIVLDDVWNENYKEWDDLRNLFVQGDVGSKIIVTTRKESVALMMGCGAINVGTLSSEVSWDLFKRHSFENRDPEEHPELEEIGIQIAHKCKGLPLALKALAGILRSKSEVDEWRHILRSEIWELQSRLNGILPALMLSYNDLPPQLKRCFAFCAIYPKDYLFCKEQVVHLWIANGLVQQLHSANQYFLELRSRSLFEKVQESPEWNPGEFLMHDLVNDLAQIASSNLCMRLEENQGSHMLERTRHLSYSMGDGNFGKLKTLNKLEQLRTLLPINIQRRPCHLNKRMLHDIFPRLISLRALSLSPYQIEELPNDLFIKLKHLKFLDLSWTQIKKLPDSICELYSLEILILSHCNHLNELPLQMEKLINLHHLDMSYAYFLKTPLHVSKLKNLHVLVGAKFFLSGRGGLRIEDLGEVHNLYGSLSILELQHVVDRRESLKANMREKKHVERLSLEWRGSFADNSQTERDILDELQPNTNIKELRITGYRGTKFPNWLADHSFHKLIEMSLSYCKDCDSLPALGQLPCLKFLTIRGMHQITEVSEEFYGSLSSTKPFNSLEKLEFAEMPEWKQWHVLGKGEFPVLEELLIYGCPKLIGKLPENVSSLRRLTILKCPELSLETPTQLSNLKEFEVADAQLFTSQLEGMKQIVKLDITDCKSLTSLPISILPSTLKRIRIAFCGELKLEASMNAMFLEKLSLVKCDSPESVPRARNLSVRSCNNLTRLLIPTATERLSIRDYDNLEILSVAYWTQMTSLNIYDCEKLKSLPEHMQELLPSLKKLAVQDCPEIESFPEGGLPFNLQVLWINHCKKLVNGRKEWHLQRLPCLIDLTIYHDGSDEEVLAGEKWELPCSIRRLTISNLKTLSSQLLKSLTSLEYLDARELPQIQSLLEEGLPSSLSELKLFSNHDLHSLPTEGLQRLTWLRCLEIVGCPTLQSLPESGLPSSLSELGIWNCSNLQSLPESGMPPSISKLRIYECPLLKPLLEFNKGDYWPKIAHIPTIYIDGEYQ	PG1011.pep	Solanum morelliforme accession PG1011	Wild potato	Solanum	morelliforme
St_PG1011_C00T046073.1	CHAIN	chain	1	517	(CC)(NBARC)	NLR	CC-NLR	CN	MFSLIGLLLKVFQKHRHDVRVLKKLRMTLLGLQAVLSDAENKQASNPYVSQWLSELRDAVDGAENLIEEVNYKALRLKVEDQHQDHGETSNSQVSDRNLCLSDDFFLNIKEKLEDTVETLEELEKQIGRLDLKKYLDSGKQEKRESSTSVVVESEIFGRQNEIEELVGRLTSDDANSRKLTVIPIVGMTGIGKTTFAKAIYNDESVNTHFDFKAWICVSEPYDALRITKELLQEFGLMVDNNLNQLQVKLKESLKNKKFLIVLDDVWNDNYNEWDDLRNLFVQGDVGSKIIVTTLKESVALMMGCGAINVGTLSSEVSWSLFKRHAFETIDPKKHPELEVVGKEIATKCNGLPLALKALAGMLHSKSEVEGWKRILRSEIWELPNNDILAALKLSYNDLPVHLKRCFSYCAIFTKDYPFQKEQVIQLWNANGLVQGLQKDETIEDLGKLYFLELRSRSLFKRVTKSSQGNTEKFLMHDLVNDLAQIASSKLCIRLEDNKRFHMLEKSLTPVIFNGSW	PG1011.pep	Solanum morelliforme accession PG1011	Wild potato	Solanum	morelliforme
St_PG1011_C00T046081.1	CHAIN	chain	1	470	(CC)(NBARC)	NLR	CC-NLR	CN	MLEFLPSLERMVSEMDIGLAVGGAFLSSALNVLFDRLAPKGELMKMFQRDKHDVRLLKKLRMTLLGLQAVLSDAENKQTSNPYVSQWLSEFRDAVDGAENIIEEVNYEALRLKVEGQHQNLAETINKQVITIKEKLEDTIETLEELQKQIGLLDLTKYLDSGKQEKRTFSTSVVDESDIFGRQNELEELIDRLLSEDANGKNLTVVPIECLPTLAKAVYNDDKVKNHFNLKAWFCVSEPYDALRITKGLLQEIGSFDSKADSNLNQLQVKLKEILKGKRFLIVLDDMWNDNYNEWDDLRNLFVKGDVGSKIIVTTRKESVALVMGKEQISMGILSSEVSWSLFKRHAFEYMDPEEQRELKKVGKQIAAKCKGLPLALKTLAGMLRSKSEVEGWKRILRSEMWELPDNDILPELMLSYNDLPAHLKQCFSYCAIFPKDYPFRKELVIQLWIANGLLKGLQKDETIEDLGNL	PG1011.pep	Solanum morelliforme accession PG1011	Wild potato	Solanum	morelliforme
St_PG1011_C00T046122.1	CHAIN	chain	1	1257	(CC)(NBARC)(LRR)(LRR)	NLR	CC-NLR	CNL	MHVMIKTNGSSTDIGLAIGGAFLSSALNVLFDRLAPKGDLLNMFRKHKDHVQLLKKLKMTLRGLQIVLRDAENKQASNPSVSDWLNELRDAVDSAENLIEQVNYEALRLKVEGQHQNFAETSNQQYFGSTKQESRRPSTSVDDEFDIFGRQREIKELIDRLLSEDASGKKLTVVPIVGMGGLGKTTLAKAVYNDDERVKNHFGLKAWYCVSEGYDALRITKGLLQEIGSFDSKDVYDDLNQLQLKLKESLKGKKFLIVLDDVWNDNYNEWDDLRNIFVQGDIGSKIIVTTRKESVALMMGNEQISMNNLSTEASWSLFKTHAFENMDPMGHPELEEVGKQIAAKCKGLPLALKTLAGMLRSKSEVEEWKRILRSEIWELPHNDILPALMLSYNDLPAHLKRCFSFCAIFPKDYPFRKEQVIHLWIANGLIPQENEIIEDSGNQYFLELRSRSLFERVPNPSEGNTENLFLMHDLVNDLAQIASSKLCIRLEESQGSHMLEQSRHLSYSMGEDGEFEKLTPLYKLEQLRTLLPICIDLTGCYYRLSKRVQLNILPRLRSLRVLSLSHYIITELPNDLFIELKLLRFLDISQTEIKRLPGSICGLYNLETLLLSSCAYLEELPLQMEKLINLRHLDISNTSLLMMRPYLSKLKSLQVLVGAKFLLGGLRMEDLGEAQNLYGSLSVVELQNVVDSREAVKAKMREKNHVDRLSLEWSGSSSADNSQTERDILDELHPHKNIKVVEITGYRGTAFPNWLADPLFLKLVKLSLRNCKDCYSLPALGQLPFLKFLSIRGMHGITEVTEEFYGSLSSKKPFNCLEKLEFEDMAEWKQWHVLGNGEFPILEKLKIINCPELSLETVPIQLSSLKSFEVSDCNSATSFPFSILPTTLKRIWICRCQKLKLEQPVGEMSMFLESLTLDACDCIDDISPELLPRARTLIVYKCHNLSRFLIPTATETLYITNCENVEILSAACGGTQMTSLSIAGCKKLKWLPERMQELLPSLKKLYLSNCPEIESFPEGGLPFNLQALWICNCEKLVNGRKEWDLQRLPCLTELWIEHDGSDEEIVGGENWELPSSIQRLTILNLKTLSSQHLKRLISLQNLCIEGNVPQIQSMLEQGQFSHLTSLQSLNIRKFPNLQSLPESALPSSLSHLEIYQCPKLQSLPESALPSSLSRLTITHCPNLQSLPESALPSSLSWLKIYQCPNLQSLPLKGMPSSISKLYILDCPLLSPLLEFDKGEYWPNIAQFPIIQIDDECM	PG1011.pep	Solanum morelliforme accession PG1011	Wild potato	Solanum	morelliforme
St_PG1011_C00T046172.1	CHAIN	chain	1	1358	(CC)(NBARC)(LRR)	NLR	CC-NLR	CNL	MTDPSAPSSTGIVPARIDTIDAHFQVFNISELLSPLLVWHSLCENKKSARTMKCSETTRMTVLLTYKAPLREETLTILGEGEFCSSGRRASVTFLTPYIIWHSQMEIGLAIGSAFLSSALNVLFDRLAPQGDLLNMFQKHKHHVRLLKKLKMTLRGLQIVLSDAENKQASNPSVSDWLNELRDAVDSAENLIEQVNYEALKLKVEGQHQIFAETSNQQVSDLNLCLSDEFLLNIKNKLEDTIETLKDLQEQIGLLGLKEYFGSTKLETRRPSTSVDDESDIFGRQSEIEDLIHHLLSEDASGKKLTVVPIVGMGGLGKTTLAKSVYNDERVKNHFGLKAWYCVSEGYDALRITKGLLQEIGKFDSKDVHNNLNLLQVKLKDSLKGKKFLIVLDDVWNDNYNEWDDLRNIFVQGDIGSKIIVTTRKESVALMMGNEQISMDSLSTEASWSLFKRHAFENMDPMGHPELEEVGKQIAAMCKGLPLALKTLAGMLRSKSEVEEWKHILRSEIWELPHNDILPALMLSYNDLPANLKRCFSYCAIFPKDYPFRKEQVIHLWIANGLVTKGDGIIEDSGNQYFLELRSRSLFERVPNPSERNIEELFLMHDLVNDLAQIASSKLCIRLEESKGSHMLEESRHLSYSMGYDGDFQKLTPLYKLEQLRTLLPTCFHLNYNDYSLSKRVLRNILPRLTFLRALSLSHYEIIEFPNDLFIKLKLLRFLDLSKTSIEKLPDSICVLYNLETLLLSRCYYLKELPLQMEKLINLHHLDISDTSHLKIALHLSKLKSLHVLVGAKFLVGGHGGLRMEDLGEVNNLYGSLSVVELENVVDRREAVKAKMREKNHVDKLSLEWSESSSADNSQTERDIVDDLRPHKNIKEVEITGYRGTTFPNWLADPLFLKLVKLSLSNCKDCYSLPAVGQLPCLKILSIKGMHGITEVTEEFYGSLSSKKPFNCLEKLEFEDMPEWKQWHVLGNGEFPTLEKLSIKNCPELSLETPIQLTSLKRFEVSGSPKVGVLFDDAQLEELDIHDCNSLAFSILPTTLKRIRISRCQKLKLDPPVGEMSMFLESLTLDACDCIDDISPELLPRTRKLTVIHCHNLTRFLIPTATESLHIRNCENLEILSVACGGTQMTSLTIGGCPKLPEHMQELLPSLKELQLYECPEIESFPQGGLPFNLQVLVIVECEKLVNGRKEWHLQRLPSLRELVISHDGSDKEIVAGENWELPPSIQRLTIYDLKTLSSHVLKSLTSLQYLFIDGNLPQIQSMLEQGLTSTSLQRLRICHFPNLQSLPESALPSSLSQLEISHCPNLQSLPIKGMPSSLSKLFILECPLLTPLLEFDKGEYWPEIAHIPTIVIDWECL	PG1011.pep	Solanum morelliforme accession PG1011	Wild potato	Solanum	morelliforme
St_PG1011_C00T046178.1	CHAIN	chain	1	1312	(CC)(NBARC)(LRR)	NLR	CC-NLR	CNL	MTKVNGSPADDERRLYYYLDSQPHINARVRASNFSGRLNYLKNMKATLLHTISEMEVGLAVGGAFLSSALNVLFDRLAPQGDLLNMFKKHKHHVRLLKKLKMTLLGLQAVLSDAENKQASNQFVSQWLDELRDAVDSAENLIEQVNYEALRLKVEGQHQNLAETSNQQVSDLNLCLSDDFFLNIKEKLEDTVETLEDLEKKIGRLGLKEHFGSTKQETRTPSTSLVDDSDIFGRQRETEDLIDRLLFEDASGKNLAVVPIVGMGGVGKTTLAKAVYNDERVKDHFGLKAWFCVSEAYDAFRITKGLLQEIGSFDLKADDNLNQLQVKLKESLKGKKFLIVLDDVWNENYNEWDDLRNVFVHGDIGSKIIVTTRKEHVALMMGSGAINVGTLSDEVSWDLFKRHSLENRDPEEHPELEEVGKQIADKCKGLPLALKVLAGILRCKSEVDEWRDILRSEIWELPSCSNGILPALMLSYNDLPAHLKQCFAYCAIYPKDYEFCKDQVIHLWIANGLVQQFRSGNQYFLELRSRSLFERIPESEWKLEGFLMHDLVNDLAQIASSNLCIRLEESKGSHMLEQCRHMSYSIGKDGEFEKLKSLFKSEKLRTLLPINISNYQFQLSKRVQHSILPRLRSLRVLSLSHYMIEKVPNDLFIKLKHLRFLDFSKTWIKKLPDSICGLYNLETLLLSCCRFLEELPLQMEKLINLHHLDISDTHSLKMPLHLSKLKNLQVLVGAKFFVGGSRMEDLGEVQNLYGSLSVVELQNVVDRKEAVKAKMREKNHVDKLSLEWIESSADNSQTERDILDGLRPHKNIKEVKIIRYRGTKFPNWLAGPWFLKLVKLSLSHCKVCDSLPALGQLPCLKFLSIREMHGITEVTEEFYGSLSSKKPFNSLEKLEFAEMPEWKQWHILGNGELPTLENLFIKNCPELNLETPIQLSSLKRFHVIGCPKVGVLFDDAQLFTSQLEGMKEIEELYIGNCNSLTSLPFSILSSTLKTIWIFGCQKLKLEQPLSYCNMFLEELRVEGCDCIDDISPELLPRARKLDVERCHNLTTFLIPTATEGLEIWDCGNLEKFSVSCGGTQMTYLDIWDCKKLKWLPERMQQLLPFLKKLHLSNCPEIESFPEGGLPFNLQVLSIWNCKKLVNSRKEWCLQRLPCLTELEIKHDGSDEEIEHWELPCSIQSLEVSNLKTLSSQHLKSLTALQYLRIEGNLPQIQSMLEQGRLSSSSSLQSLDISNFYDLQSLSESALPSSLSQLEISHCPNLQSLPVKGMPSSLSYLSISNCPLLKPLLEFDKGVYWPNVALIPIIRIDEECL	PG1011.pep	Solanum morelliforme accession PG1011	Wild potato	Solanum	morelliforme
St_PG1011_C00T046226.1	CHAIN	chain	1	1127	(CC)(NBARC)(LRR)	NLR	CC-NLR	CNL	MEVVGGAFLSSASNVLFDRLAPQGDLLNMFQKQKHHVRLLKKLKMTLCGLQIVLSDAVNKQASNPSVSEWLNELRDAVDSAEDLIEEVNCEALRLKVEGRHQNLEETSNQQSDLNLCLSDDFCFNIKKKLEDTIETLKDLQEQIGDLGLKEHFGSTKQETRTPSTSLVDDSDIFGRQNEIEDLINRLLSGDANGKNLTVVPIVGMGGLGKTTLAKAVYNDERVKNHFGLKAWFCVSESYDAFRITKGLLQEIGSFDLKVDDNLNQLQVKLKENLKGKKFLIVLDDVWNDNYNEWDDLRNVFVQGDIGSKIIVTTRKVSVALMMGNEQISMDNLSTEASWSLFKRHAFENMDPMGHPELEEVGKQIAAKCKGLPLALKTLAGMLRSKSEVDGWKRILRSEIWDLPHNDILPALMLSYNDLPAHLKRCFSFCAIFPKDYPFRKEQVIHLWIANGLVPQEDEIIEDSGSQYFLELRSRSLFERVPNPSEGNIETFLMHDLVNDLAQIASSKLCIRLEESQGSHMLEKSQHLSYSMGNDGEFEKLAPLYKLEQLRTLLPTCIDLNDYYYYPLSKRVQLSILPRLRSLRVLSLSNYRIKELPNELFIKLKLLRFLDLSMTMIEKLPNSICVLYNLETLLLSSCGYLEELPLHMEKLINLRHLDISNTCRLKMPLHLSKLKSLQVLVGAKFLVGGRGGLRMEDLGEVHNLYGSLSVVELQNMVDRREAVKAKMREKNHVDKLSLAWSRSSSVDNSQTERDILDELRPHKNIKEVEITGYRGTKFPNWLADPLFLKLVGLSLSHCKDCDSLPALGQLPSLKILSIREMHRITEVTEEFYGSSSSTMSFNSLEKLEFEHLPEWKQWHVLGSGEFPTLEKLSIAKCPKLMGKLPENLCSLKELTISECPELNLETPIQLSSLIRFEVGGSPKVGVLFDEAQLFTSQLEGMKQIKGLYIDNCNSLTSLPFSILPSTLKRIWISDCQKLKLEASVGEMFLGDLLLAECDSITELVSRACYLSVRSCHNLTSLLIPTATEKLACNNLTQLKWLPQLLPSLKELQLSNCSEIESFPEGGLPFNLQLLRIRNCKKLVNGRKEWRLQRLPCLKVLVIVHDGSDEEILAAGENWELPSSIQTL	PG1011.pep	Solanum morelliforme accession PG1011	Wild potato	Solanum	morelliforme
St_PG1011_C00T046279.1	CHAIN	chain	1	1370	(CC)(NBARC)(LRR)	NLR	CC-NLR	CNL	MTKERDHSCLEITLSIQQISEMEIGLTVGGAFLSSALNVLFDRLAPQGDLLNMFQKQKHHVRLLKKLNTTLRGLQIVLSDAENKQSSNPSVRDWLNELRDAVDSAENLIEDVNYKALSDLNLCLSDGFCFKIKEKLEDTIETLKDLQEQIGDLGLIKEHFGSTEQETRTPSTSLVEESDIFGLHKEKKDMIDRLLSEDASGGNLTVVPIVGMGGAGKTTLANVVYNDEKVKNHFSLRAWYCVSEPYDAFRITKGLLQEIGSFDSEDDGNFNKLQVKLKESLKGKKFLVVLDDVWNDDYNDWNNLRNVFVQGDMGSRIIVTTRKKSVAEMMCAKKMDRCAITVGTLSSEDSWALFKRHSLENSDHPELEEVGKEIADKCKGLPLALKALAGVLRGKSDVDEWRNILRNEIWDQQSCLNGILPALMLSYNDLPAHLKCCFAFCAIYPKDYQFCKDQAIYLWIANGLVKQFCLGNKYFDELRSRSLFERVPESELESERFLMHDLINDLAQIASSKLCNRLEESKGSDDMLEQSRHMSYSVGYGGEFETLKPLSKLEQLRTLLPINLNYSVHLSKRVLHNILPRLTSLRALSLSGYRIKELPNDLFIKLKLLRFLDLSRTVIRKLPDSFYALYNLEILLLSSCQYLEELPLQMEKLINLHHLDITNTSRLKMPLHLSKLKSLQMLVGAEFLLGGLRMEDLGEVENLYGSLSVLELQNVVDGREALKANMKEKEHVEKLSLEWSEGSSANDSQTERSILEGLRPYTNIKEVEITGYRGTKFSNWLADPLFLKLVELSLRDCKDCDSLPALGQLPSLKFLYIRGMHGITEVTKEFYGYSSSKKPFNSLKKLAFKDMPEWKQWHVLGNGEFPILEKLSIEKCPKFMGKLPENLCCLTELRISETPLFDEAQLFRSQLEGMKQIVELSIVHCNSVTSLAFSILPSSLKRITISDCQRLKLEGPVGYCNMFLEELSLQSCDSIDEFLPSARQLKVYNCQNLTGFLISTATESLTIWGCENLKILSVAVGTHESAMRSLEIGNCEKLKCLPEIDLFNLQVLKIYDCKKLVNGRKEWCSQRLPCLTELRIRHDVSDEEIQHWELPSSITRLEVSNLKTLSSQVLKSLTSLQYLHIKNNLPQIRSLLEEGGLPSSLSELHLRYFDELHSLHLCHLTSLIRLHIWHCRNLQSLSESALPSSLSQLTIENCRNLQSLSESALPSSLSQLTIENCRNLRSLSESALPSSLSQLTIKNCDNLRSLSESALPSSLSQLAIVDCRNIQSLPVKGMPSSLSELSIYKCPLLKPLLEWPNIAQIPYINIDGERLLKYLHHTSRWRIYLMIKANGALTNTINYVVLIIRLAANGTYSSDGTQRFQKWRLA	PG1011.pep	Solanum morelliforme accession PG1011	Wild potato	Solanum	morelliforme
St_PG1011_C00T047762.1	CHAIN	chain	1	954	(CC)(NBARC)(LRR)	NLR	CC-NLR	CNL	MTYVAVISLVQTLKQLVQLKPHWISDETRKMVDSVLENLEYFQDFLENTSKRREECGKIEELEREIRSAVNEAEDAIELDIYEINKLEKGNAREVLCETLSLLVEKIDDMKRNVMGSSFGTNEVQGYSNPTNEDLQTGYVAKLNPENVVVGLEDDLMRIIRRLKGSMSTREIIPILGMGGIGKTTLAKMAYDDPQIRNRFDMHVWVTISQEYQTRDLLLGVLTCIFNEIKQGTDNELMDMIYKKLKGRRYLVVMDDIWSNDVWDLMSRTFPDNDNGSRIILTSRLKGVAMHADPDTPPHEVSLLNADDSWKLLHETVFGVVHVCPPELEDVGKQVAQKCQGLPLALLVVAGHLSKLERTQESWKDVAKSVSKVVAKESDKCLGVLAMSYHYLPNHLKPCFLYMEIFPEDSDVNIEKLINLWVCEGFLWEELVGRDFLEDLVSRNQIMVRNRRFNGEWKSCGVHDLVRDIILREAEKEKFLQVTKDPSARMHHVRRYSFHSNIYQNDLLESSSIDLTHTMHFFRGLGSKQVPLLVCFKLLRVLSVVQYGFEDFPLVITKLVHLRYLQLRSCDDPHGLLSELYNLQVSHSISLPKNPSNKLQNLEGLSCLRLSSCTFELFSAIPNLKTLKLRGSQKECQGEKMFEHLNSLACLKRLEQLKIRCKDLYLFPIPCMYTLPTSLRSLTLSYTYLPWEDMANIVKLPKLKVLKIKNYGFYGDVWRLNDGEIFNQLKFLLIRTNDLKQWKAGSVNFPMLQRVVLRTCIYLEEIPKDFGEIYTLESIELYHCRRTAANSVNEIQEEQESMGNDCLSVLVDDCRKCYVFFSKKNLLFIHVNVYVIFSLHFKEKGLVLLVLKRCIYLEEVPTDIGEIYTLESIELLNCRTSAVKSVKEIQEEQERMGNDCLSVRIHDKPCKIQTISNDCLLIILTVLFENRTLIIPLIHHLLHDPTLLHFVFDH	PG1011.pep	Solanum morelliforme accession PG1011	Wild potato	Solanum	morelliforme
St_PG1011_C00T048336.1	CHAIN	chain	1	957	(CC)(NBARC)(LRR)	NLR	CC-NLR	CNL	MYDSSLFGLLQMLYETLKNEAKFLSNVSNQIQDIHAEINRIQCFLQDADAKKPEYETVRNWIADIREVSYDVENILEKYMHKVALRKDRSLWKENINLHNIGLETKDVMSRIDNIKRCMKTYVDTGIRAICQGDTSSERSQWLTRSYSHLVDDDFVGLVEEVNKLVDELINDENDEFYVVFAICGMGGLGKTTLARKAYRHGDVQSHFQAFAWASISRQWQARDVLLSILMKLEPENRTRINMMMDDELVKALYNVQQRKRCLIVLDDIWSTNFWNSVKHAFPKGKGSRSKILLTTRKKDVCTHIDPTCFLFEPRCLDAEESWKLLHKKAFPRVNTPDLKIDLELERLGKEMVSKCGGLPLAIIVLAGLLARRPKIDEWRRTCQNLNLHMSGESFEQDGGIHGVLALSYYDLPYQLKPCFLYLGNFPEDQKISARRLYQLWAAEGIISLDGNRGEETAMMERGERYLHELAQRYMVQVQLEETTGRIKSCRFHDLMRDTCLSKAKEENFLKTVSPQHLHQSMHCSTSATATSTRTVRRLSITVDNEVQNYFSTDDKSFQHVRSALFFPIQTGREGTECPLPLFQGLCNNFAMLRVLHLEKFTFVEILPKAIGNLVYLRYLSLRHSHFQKLSSSVGNLKYLQTLDLRVNFFSYLTLPNTIQKLQNLRNLYLPPSHQHTYKLDLSPLSHLEILKNFDTQVSPFRDLFKLTKLQKLSAVLSLESYEMEEMIKHLNLRSGRLRETSFRIYYRFHSEKEVNILKLLLGCPHLRKLDLIGHITKLPELHSFSQSLTKLTLRKSGLEEDPMVILQKLPKLFTLSLRGNAFIGKEMCCSPQGFPLLKTLKLQGLPNLESWRVETGALPNLVHLEIDECKKLEMVPEGLIYLTKIQEVMIINMPDNFQNRLQEVQREEYYKVQFRKNFDTKKISKIKFNMRISGPMFGGLLQTIYPSTVPKEWKML	PG1011.pep	Solanum morelliforme accession PG1011	Wild potato	Solanum	morelliforme
St_PG1011_C00T049034.1	CHAIN	chain	1	1265	(CC)(NBARC)(LRR)	NLR	CC-NLR	CNL	MEKRKDNEGEIEKEEANNSLVLFSALRKDIADVLDFLERLKNEENQKALDMDQVEKLKSELAFICPYVQLSYSDLEQFEDVMTAKGQEVENLLRSILYDVDSNVACKYDMHHVLASLRDNIDHCISLQHRSKSSATMLEEQLNFLLPNLHRLSKFFAELKFPLATQYEILQNVYGNIRDFNGLIVNGCIEHEFVECVLPHIQLMAERVGHFLREDHTDEDSQLSEPDEDDIDSQLFNLTHLLWKIVPTELEVMHICYTNLKASTSAEIGRFIKQLLETSPDILREYLIHLQEHMVTVITPSTLGARNIHVMIEFLLIILSDMPKDFIRHDKLFDLLALAGALIREVSTLVHDLEEKLRNKESTDETNRATLKLLENIELLKEDLKHVYLKVPDSSQCCFPMSDGPLFMHLLQRHLDDLLDSNAYSITLIKEEIGLVKEDLESIRSFFINIEEEWYKDLWARVLNVAYEAKHVIDSIIVRDNGLLHLIFSLPITIKQMKLIKEEVFDLHEKIPKNRDLIIVNSPKKPVESKSLTTDKIIVGFEEETNLILRKLTSGPADLDVISIIGMPGSGKTTLAYKVYNDKSVSSHFDLRAWCTVDQGYDEKKLLAKIFNQVSDSDSKLSENIDVADKLRKQLYGKRYLIVLDDLWDTATWDELTRPFPLVEKGSRIILTTQKKEVALHGKLYTDPLNLRLLRREESWELLEKRAFGKESCPDELLDVGTEIAENCKGLPLVVDLIAGVIAGREKKKTVWLEVLNNLYSFIYKNEVEVMKVVEISYDHLPDHLKPCLLHFASKPKDSATTIFELTAVWLAEGFVEKTEMKSMEEVVKIYLDDLISSSLVICFNEIGDDLTYQIHDLVHDFCLIKAREEQLFDLSDFLPRQITIDDEEHFVLNFDLFGSNKKRHSGKHLYYLRINGDELADCLSDAFHLRHLRLLRVLYLDINVKDSLLNEICMLNHLRFLFIRTEVESLPLSFSNLWNLESLSVDNEGSTLVLLPRIWDLLKLRHLAVTVCSFFDLDADESIVIAEDTKLEKLRILGKLMLSYSKDTEDIFKRLPNLQVLSFELKESWDYSTEQYWFPKLDFLTELEDLTVDFERSNTNDSGSSSAINRPWDFHFPSSLKKLWLGEFPLTSDSLSTIARLLNLEELTLYYTIIQGEEWKMGVEDTFENLKYLKLHQVTLARWEVGEESFPALEKLKLRRCHKLEEIPPNFGDIYSLKSITLVESPQVEDSAMKIKEYVEDMRGGDELQILGRNNTPLCVKSRL	PG1011.pep	Solanum morelliforme accession PG1011	Wild potato	Solanum	morelliforme
St_PG1011_C00T049037.1	CHAIN	chain	1	457	(CC)(NBARC)	NLR	CC-NLR	CN	MSDGPLFMHLLHIRLNDLLDSNAYSIALIKEEIGMVKEDLQSVRSFLMNIEQEWYKDLWARVLDMAYEPKDVIDSIIVRDNGLLHLIFSLPNIIKKIKFIKEEVSDLHEKIPKKRGLVVVNSPKKPVQRKSLTIGKIIVGFEEETNWIMRKLTSGPADLDVISITGMPGSGKTTLAYKVYNDKSISSHFDLCAWCTVDQEYDEKNLLNKIFNQVNGSDSNLIENIDVADKLWKKLLGKRYLIVLDDVWDTTTWDELTRPYPKGMKGNRIILTTREKEVALHGKLYTDPLNLRLLRSEESWELLEKSSFGNESCPNELLDVGTKIAKNCKGLPLVVDLIAGVIAGRENKRSVGSDESLEISYDHLPDHLKPCLLYFASRPKDRALTIYELKAVWVAEGFVEKTEMKSMEEVVKIYVDDLISSSLVICFNEIGEHPTCQIHDLVHAFCLIKAREESCLI	PG1011.pep	Solanum morelliforme accession PG1011	Wild potato	Solanum	morelliforme
St_PG1011_C00T049040.1	CHAIN	chain	1	1263	(CC)(NBARC)(LRR)	NLR	CC-NLR	CNL	MEKRKDNEEANNSLVLFSALRKDIADVLDFLERLKNEENQKALDMDQVEKLKSELAFICPYVQLSCSDLEQFEDVMTAKGQEVENLLRSILYDVDSNVACKYDMHRVLASLRDNIDHCISLQHRSKSSATMLEEQLNFLLPNLHRLSKFLAELKFPLATQYEILQNVYGNIRDFNGLIVNGCIEHEFVECVLPHIQLMAERVGHFLREDHTDEDSQLSEPDEDDIDSQLFNLTHLLWKIVPTELEVMHICYTNLKASTSAQIGRFIKQLLETSPDILREYLIHLQEHMVTVITPSTLGARNIHVMIEFLLIILSDMPKDFIRHDKLFDLLALVGELIREVSSLVRDLEEKLRNKESTDETNRATLKLLENIELLKEDLKHVYLKVPDSSQCCFPMSDGPLFMHLLQRHLDDLLDSNAYSIALIKEEIGLVKEDLESIRSFFINSEHSIEQECYKDLWARVLNVAYEAKDVIDSIIVRDNGLLHLIFSLPITIKKMKLIKEEFSYLHEKIPKNRDLIIVNSPKQPVESKSLTTDKIIVGFEEETNLILRKLTSGPADLDVISITGMPGSGKTTLAYKVYNDKSVSSHFDLRAWCTVDQGYDEKKLLDKIFNQVSDSNSKLSENIDVADNLRKQLYGKRYLIVLDDVWDTNTWDELTRPFPDGMKGSRIILTTREKEVALHGKLYTDPLNLRLLRSEESWELLEKRAFGKESCPDELLDVGTEIAENCKGLPLVVDLIAGVIAGREKKKTVWLEVLNNLHSFILKNEVEVMKVIEISYDHLPDHLKPCLLYFASRPKDTAILFFDLKTMWVAEGFVEKTDMKSMEEVVKIYVDDLISSSLVICFNEIGEDPTCQIHDLVHDFCLIKAREEKLLGLTSSSAPSDLLSRQITIDNEEHFGLNFVLFGLNKKRHSGKHLYSLRISGGEPDDSVSDECHIRHLRLLRVLYLDPCFINVNGYFLNEICMLNHLRFLLIGTRVKSLPLSFSNLWNLEFLSVDNEESTLILLPRIWDLVKLQVLSMTACSFFDMNSDEPILIAEDTKLENLRVLAELMLSYSKDTEDIFERFPNLQNLSFKLKESWDYSTEQQWFPKLDCLTELEELTVYFESSNTNDSGSSAATNRPWDFHFPSSLKTLLLYDFPLTSDSLSTIARLPNLEELSLNSTIIQGEEWNMGEEDTFENLKLSFSLQRACYKECRIEFPLPVHPLSRLKINLQTSIAFSQLFYSVVLNIALTHSAIMFLLNSDSATIIPDVALLGSDNAAAQLRK	PG1011.pep	Solanum morelliforme accession PG1011	Wild potato	Solanum	morelliforme
St_PG1011_C00T049440.1	CHAIN	chain	1	903	(CC)(NBARC)(LRR)	NLR	CC-NLR	CNL	MAVYAAVTSLMGTMHLISQSSLDFQESNKECSKSLYEKAGSLLEFLDNSDNELMKDLQKKVKDLANEVEDEVESQVVRIMEKDEHIQTEANERLLNILRQAIQDIDSVKEELIKQRNKNNNLQAGNHLLGGTTSPRSRFSTLENDMVGHNDEQERVLGELTGRSSQLEVISITGMGGIGKSTFAKKMFSDPSVMCFFDVRGWITVSKGYSLRKMLLSLLQVAIGVNEELDEKPDDKLADLLQKSLKRRRYLIVVDDIWSKKAWEDIRLWFPENNNRSRILLTTRIMEVAGYASSPKNPFEMRFLDPDESWNLFCQKAFGKNDCPAEFENVGKVIAEDCYGLPLLISVTAGSLSSEKMLRKWHEVARSAGSLVNLDGYYRCSRVLALSYDNLPSHLKACFLYFGVFKKSSEISVENLIRLWMAEGLFKLRGIGDLEKEASSLLHDLIDRSLIVVCKHSLDGKDKTCRIHDLLHDLCLRESESESLLYVSNPLISGANVRQHSRWVSLHEQPVQNFFPLPFPTYGKTRSLHFLTVKPYKFGFELGLDRFKLLRVLDLLGSGLGHLPNGLSNLVSLRYLRADCSGYPPIYKLRNLQFLSFPQVIKFRPIEFHLPDGTWKMSQLRHVDSAIFYLCSPPKVSGNKYRVLENLQSVHGLKPVCCTKEMFEGIKKVKKLGICGQTNHFNDAPKCLDNLIYLPELEVLKILLYDHYGREFLHQHPVPCVGSFPPYLKKLTLQGTHLLWSQLTIISKLPKLEVLQFKALQLFGDELGETVWEVSEMGFPKLKFLLIEKKGLKNWKATDDSFPCLERKSKRFWETTYFKFMPMTQFEVILPISPIDIRKVQSTNCVPQSEDITRSKMNLDNCLSKMQEMMPTFVAKIHILLPHSGVTKQMMEIPVQERHEISS	PG1011.pep	Solanum morelliforme accession PG1011	Wild potato	Solanum	morelliforme
St_PG1011_C00T049450.1	CHAIN	chain	1	920	(CC)(NBARC)(LRR)	NLR	CC-NLR	CNL	MAESAVKILILSMEFVLDNPGYAIGGVRQEISKVKLELESIGSFIKDAEKCKNQNEGVCVWVVQVRDVAFEAEDIIDEFLYHVDSMKQIGFIGRLAGVFYRPKILWLRYKTALELKRIRSEIKDIAKRSKRYDLSHLEASSNAGSNSLNCSSCVQSIGESSLFIQNDEVIGIDKAKDSLLSSLEGEEAHRVVISIAGMGGSGKTTLVAKAYTSLTVRKNFDCCAWVSVSQNNTIEDLLRKLISEFFDEMEDLIPKNLKSMDYRQLVETLVKFLHKKRYIVVFDDVWNNNFWRQVSVALPDDKNRSRVIITTRNEDIAAYPYGPGGTHFRSKPLADDYAWMLFCNKAFSSQPNCKCPPELEEIGRALAKKCEGLPLAIVALGGLMGSKDRSEMKWREVYNSLSWHISNNKLLDEVKTVMLLSFNDLPYYLKNCFLYCCRFPMGKWIGAGRLIRMWVAEGFLEEKNSLNSEEVGKIYLKELISRNLLQVVKHQSFIRPKTCKLHDLMWELARSISEKENFLSICGEEVLEKDEIRARRLSVYNVEGAVKIKGDLTHVRSFSMFNDKGESKFLLDDLLFRFRLLRVLELNDAKVDSLPNELGNLFNLRYLSLGGTGIKELPTSVNRLRNLQTLDIRRTEVNVLPNGITELQNLRHLLAYGKEISAEHFAYVRGVQVPGKLWKMKNLQVLNCIQANTDIARKIVKMTKLRRIELTNVKEEHMKNLCSSIDKLKFLHHLLVMTVDANAILKLDDLSKTPSIFRKVTLVGRMCKVPRWFSSMLNVMHLHLHWSHFPKDQDPIPCISQLPCLEHLVLVNAYTSQKQLHFESGFQKLEDLHISCLPELDEMVFLEGVMPKLVRLHIHDCPKLKVVPQGLDYLTNLEQTNLKAASLELVENIRGKGIYPNTLSNRLARNLAINLLHLLW	PG1011.pep	Solanum morelliforme accession PG1011	Wild potato	Solanum	morelliforme
St_PG1011_C00T049852.1	CHAIN	chain	1	946	(CC)(NBARC)(LRR)	NLR	CC-NLR	CNL	MAYAALTSAVCSLELFMQCNHPLLNNLQRKEQISLLSKRIIAFQEFVTDYETIKHKHERLKMLEGKIKEKTYQVEDIVDSKLRKYFLAKNANYRRKAFSVLCRRLQVAIEEMEFIKKEVMKIKGDKVSTLKFRSKVSPARHVSTSSPNVQQKPVGFQDDLEKIIDRLNGRPSELDIITIVGMAGIGKTTLAKRAYNDPSVVNRFDVRAWITVSQEYRERDTLFDLFYSVVPPTNEINQESDKQAADQLYGGLTTHSSKEMYERRNQETADRVYKSLKWKRFLIVVDDMWSTDAWDNVSRLFPDDDKGSRIILTSRLTDLATYANPDGQPHRLDFLNNDEGWKLLHQKLFGERGCPFELEEIGRSIAEKCQGLPLAIVVVAGHLSKMSKTTDCWNTVAESVGSVVNREPGQCLDLLALSYSHLPQHLKACFLYMGAFPEDFEIPVWKLIRLWVAEGFLNATGLTTVEEIAEECLEDLIDRSLVLAVKRSNGKLKTCKLHDIMRDFCLEEAKRQNFLHFLKKQSLDVLSEGIIALRRVSFNCSTIFSSYSFHPTNPTVSFSRSILGFNISQSPIFSFSQSPIFSFIDFKLLRVLDILDITFQHFPQFPSEIMQLVNLRYLALATSSEFPPAVSQFWSLQTLILHLYSRDSTLPREIWKMPNLRHLHIKPSICLPSQTNEERSGHNSLVLNNLQTLTNITLADCKTDVISSTPKLKKLGICETVEYTYPVQIPWSDFLYTSENLWPYCSDTISDLWSDCLRNLALLPQLEALKIVGLRPPVQVPKLALHLDALPGNLKKLTLSFTYLPWESMASLCRLPNLEVLKLKNYAFTGPKWEQVEEGFSSLKLLLIEMSDIKHWSASNDHFPVLEHLVLKSCLRLDSIPHDLGDIPTLQIIELENSSQSAVLSAKEIQEEQQNIGNETLEVRVERNFGRINDVATSTSTRQVEK	PG1011.pep	Solanum morelliforme accession PG1011	Wild potato	Solanum	morelliforme
St_PG1011_C00T049918.1	CHAIN	chain	1	922	(CC)(NBARC)(LRR)	NLR	CC-NLR	CNL	MAYAAITCLMRTIHQSMELTGRSLQSYYDKLESLRDVLEKPWKLTDHLEALTSLEAEIAELAYSAEDMVDLKSRKISLAENAKKRRRAFWKLRLLLKRAVGRIDSNIKQWIGMMNRYTNSKDLKAQNLTLEGTSEHALEPENMMVGHENEFVMMQDQLLRGERKQEVVSIVGMGGIGKTILATKLYKDPCIVSRFDIRAKAFVSKEYCVRNVLLSLLSCINGKTNEFHEQQENGQVADRLQKCLKGRRYLVVIDDIWTTEAWDDIKLCFPDCINGSRILLTTRNVEVAEYASSGKPPYHMRLMNFNESWSLLYEKVFAKDSFPSEFEQLGKQIASKCRGLPLAIVVIAGLLSKIGKTLDEWKSVSENVTSVLSTGLEAQCMRVLALSYHHLPSHLKPCFLYFAILAKDELISLDKLVELWAVEGFLKVEDMKSIEEVAETCLNELIAKSLISVHNLSFDGKIKNCEMHDVIHELCLREARNMNFVNVNPCAQSMQGSSKSRGRISIHNEEEMVRYCNSEAHSVIMFGSFKLFTQELPFNLVRVLDLDLIGCAYFPSEILCLIHLRYLALRLYPCLEQSLGFEGEVPSSLIDIPPSMSSLCYLQTFILSLPFSMDCQYPFILPSEILTIPQLRHLRLDWNYFQYHELTEKSLLLNNLQYLSGLNPWYCTASSFRLFPNLKKLQIRGVREDFCSHKDMYDFRYLDQLEELVFDLRYPCSSCFLESVTRSGSTRQDPLKFQIKMQESPPADDLPPLFLPPPDAFPQKLKNLVLSGTCLRWKDLSIVGKLPKLVTLTITCDACIGEEWEVVNEGFPHLKFLLLQGLDFEYWTASCDHFPCLERLFIEDCEYLDSIPLEFADITTLSLIDIRYCPESVGNSAKQIQQDIQDNYGSSIDVHINQAISKNINRGSPSSTTSQYCSPLQV	PG1011.pep	Solanum morelliforme accession PG1011	Wild potato	Solanum	morelliforme
St_PG1011_C00T050211.1	CHAIN	chain	1	824	(CC)(NBARC)(LRR)	NLR	CC-NLR	CNL	MGDHEGLTILEVEIVEVAYTTEDMVDSESRNVFLAQNLEERSRAMWELFLVLEQALEYIDSAVKQYWMATSDSMKDLKPQTCSLVSLPEHAFEQPENIMVGRENEFEMMLDQLARGGRELEVVSIVGMGGLLSSISDEPDDKLADRLQKHLKGRSYLVVIDDIWTTEAWDDIKLCFPDCYNGGRILLTTRNVEVAEYASSGKPPYHMCLMNFDESWNLLHNKIFEKEGSYSPEFENIGKQIALKCGGLPLAITVIAGLLSKIGQRLDEWQNVAENVSSVVSTDLEAKCMRELALSYHHLPSHLKLCFLYFAIFAEDERIYVNKLVELWSIEGFLNEEEGKNIEEVATTCINELIDRNLIFIHNLSFRGTIESCGMHDGTRELCLREARNMNFVKVIRGKSDQNSRAQSMQCSFKSRSRISIHNEEELAWCRNSEALSVITLCRFKCVTLELSFKLVRVLDLGLTRCPIFPSGVLSLIHLRYLSLCFYPCLQPYRGSKEAVPSSIIDIPLSISSLCYLQTIKLYFPFPNDTGYPFILPSEILTMPQLRKLCMGWNYLRSHEPTENRLVLKSLQCLNQLNLRYCTGSFFRLFPNLKKLQVLGVPEDFRNSQDLYDFRYLYQLEKLAFGIYYPFAACFLKNTAPSGSTPQDPPRFQTETLHKETHLGAIAPPADVPTLLLPPPDAFPQNLKSLTFRGEFFLAWKDLSIVGKLPKLEVLKLSDNAFMGEEWVVVEEGFPHLKFLFLDEVYIRYWRASSDQFPYLERLFLRGCCYLDSIPQDFADITTLALIDISHCQQSVGNSAKQIQQDIQDNYGSSIEVHTRDLFE	PG1011.pep	Solanum morelliforme accession PG1011	Wild potato	Solanum	morelliforme
St_PG1011_C00T050211.2	CHAIN	chain	1	851	(CC)(NBARC)(LRR)	NLR	CC-NLR	CNL	MGDHEGLTILEVEIVEVAYTTEDMVDSESRNVFLAQNLEERSRAMWELFLVLEQALEYIDSAVKQYWMATSDSMKDLKPQTCSLVSLPEHAFEQPENIMVGRENEFEMMLDQLARGGRELEVVSIVGMGGLLSSISDEPDDKLADRLQKHLKGRSYLVVIDDIWTTEAWDDIKLCFPDCYNGGRILLTTRNVEVAEYASSGKPPYHMCLMNFDESWNLLHNKIFEKEGSYSPEFENIGKQIALKCGGLPLAITVIAGLLSKIGQRLDEWQNVAENVSSVVSTDLEAKCMRELALSYHHLPSHLKLCFLYFAIFAEDERIYVNKLVELWSIEGFLNEEEGKNIEEVATTCINELIDRNLIFIHNLSFRGTIESCGMHDGTRELCLREARNMNFVKVIRGKSDQNSRAQSMQCSFKSRSRISIHNEEELAWCRNSEALSVITLCRFKCVTLELSFKLVRVLDLGLTRCPIFPSGVLSLIHLRYLSLCFYPCLQPYRGSKEAVPSSIIDIPLSISSLCYLQTIKLYFPFPNDTGYPFILPSEILTMPQLRKLCMGWNYLRSHEPTENRLVLKSLQCLNQLNLRYCTGSFFRLFPNLKKLQVLGVPEDFRNSQDLYDFRYLYQLEKLAFGIYYPFAACFLKNTAPSGSTPQDPPRFQTETLHKETHLGAIAPPADVPTLLLPPPDAFPQNLKSLTFRGEFFLAWKDLSIVGKLPKLEVLKLSDNAFMGEEWVVVEEGFPHLKFLFLDEVYIRYWRASSDQFPYLERLFLRGCCYLDSIPQDFADITTLALIDISHCQQSVGNSAKQIQQDIQDNYGSSIEVHTRDLFIFDSVTTDEDDDDDFEKEVAYCRNNVSE	PG1011.pep	Solanum morelliforme accession PG1011	Wild potato	Solanum	morelliforme
St_PG1013_C00T000534.1	CHAIN	chain	1	865	(CC)(NBARC)(LRR)	NLR	CC-NLR	CNL	MAYDAVISLVLTLKQLVQLKPHWISDETRKMVDSVLENLEYFQDFLENTSKRREDCGKIEELEREIRSVVNEAEDAIELEIYEINKLEKGNAREVLCETLSLLVEKIDDMKRNVMGSSFATNEVQGYSNPTNEDLQTGYVAKLNPENVVVGLEDDLMRIIRRLKGSMSTREIIPILGMGGIGKTTLAKMAYDDPQIRNRFDVHVWVTISQEYQTRDLLLGVLTCIFNEIKEGTDNELMDMIYNKKLSIFNKIKQGTDNELMDMIYKKLMGRRYLVVMDDIWSNDVWDLMSRTFPDNDNGSRIILTSRLKGVAMHADPDTPPHEVSLLNADDSWKLLHETVFGVGHVCPPELEDIGKKVAQKCQGLPLALLVVAGHLSKLERTQESWKDVAKSVSKVVAKESDKCLGVLAMSYHYLPNHLKPCFLYMGIFPEDSDVNIEKLINLWVCEGFLWEELVGRDFLEDLVSRNLIMVRNRRFNGEWKSCGVHDLVRDIILREAEKEKFLQVTKDPSAKMHHARCYSFHSNIQNDLLESSSIGLTRTMHFFRGLGSKQVPLLVCFKLLRVLSVVQYGFEDFPLVITKLVHLRYLQLRSCDDPHGLLSELYNLQVFIVGSLGYNPPTIHETIWQMKHLRHLKVSHSISLPKNPSNKLQNLEGLSCLRLSSCTFELFSAIPNLKTLKLRGRQNEGQGEKMFEHLNSLACLKRLEQLKIRCKELYLFPIPCMYTLPTSLRSLTLSYTFLPWEDMANIVKLPKLEVLKIKNYGFYGDVWRLNDGEIFNQLKFLLIRTNDLKQWKAGSVNFPMLQRLVLRTCIYLEEIPKDFGEIYTLESIELYHCRRTAANSVNEIQEEQESMGNDCLSVLVDDCR	PG1013.pep	Solanum pinnatisectum accession PG1013	Wild potato	Solanum	pinnatisectum
St_PG1013_C00T002604.1	CHAIN	chain	1	926	(CC)(NBARC)(LRR)	NLR	CC-NLR	CNL	MAESAVKILILSIEFVLDNPGYAIGGVRQEISKVKLELESIDSFIKDAEKCKNQNEGVCAWVVQVRDVAFEAEDIIDEFLYHVDSMKKSGFRGRLAGVFYLPKILWLRYKTALELKRIRSEIKCIAKRSKRYDLSHLDASSNAGSNSLNCSSCVPNIGESSLFIQNDEVIGIDKAKDSLLSSLEGEEAHRVVISITGMGGSGKTTLVAKAYTSLTVRKNFDCCAWVSVSQNNTIEDLLKKLISEFFDEKEDLIPKNLKSMDYRQLVETLVKFLHKKRYIVVFDDVWNNNFWRQVSVALPDDKNRSRVIITTRNEDIAAYPYGPGGTHFRSKPLADDYAWMLFCNKAFSSQPNCKCPPELEEIGWSLAKKCEGLPLAIVALGGLMGSKDRSEMKWREVYDSLNWHISNNKLLDEVKTVMLLSFNDLPYYLKNCFLYCCRFPMGKWIGAGRLIRMWMAEGFLEEKNSLNSEEVGKIYLKELISRNLLQVVKHQSFIRPKTCKLHDLMWELARSISEKENFLSICGEEVLEKDEIRARRLSVYNVDGAVKMKGDLTHIRSFSMFNDKGESKFLLDDLLSRFRLLRVLELNDANVDSLPNELGNLFNLRYLSLGGTGIKELPTTVNRLRNLQTLDIRRTEVHVLPNGITELHNLRHLLAYGKEIAAEHFAYVRGVQVQGKLWKMKNLQVLNCIQANTDIARKIVKMTKLRRIELTNVKEEHMKNLCSSIDKLKFLHHLLVMTVDANAILKLDDLSKTPSILRKVTLVGRMCKVPRWFSSMLNVMHLHLHWSHFPKDQDPIPFISQLPCLEHLVLVNAYASQKQLHFESGFQKLEDLHISCLPELDEMVFLEGVMPKLVRLHIHDCPKLKVVPQGLDYLTNLEQMNLKAASLELVENIRGKGSINRSKVGRIPSIKHYYEVDGQHSCESLS	PG1013.pep	Solanum pinnatisectum accession PG1013	Wild potato	Solanum	pinnatisectum
St_PG1013_C00T003448.1	CHAIN	chain	1	963	(CC)(NBARC)	NLR	CC-NLR	CN	MEIGKENEGEIEKLASNSLQVSSAVLHEDIVDLMDFIEGLKNEQDQSNGDDMMVKLMDHVVPRLLENITSSKISDHHHSESSAAMNEDQLVELLDVLLVNLHNLPKVRAELISPSMTQYELLQNVFGNLRDFHRLKVNDNSDFTGGYAHMLYKFEKSEEVGRFIKQLLEASPDILRASLINLQEHMVNALTPSASMCNIHDMIEFLLIILTDVPKDIVRHDKLFVLLARVRELTKEVFVLFRNLEDNMNEASGANLNLLEIIELLKVDLKNDFLKARADSSQLRFPMSDGPLFMTLLLTNLNDLVNSNAYSVSLIKEEIGPVKEDLEIIRSFFRYVEQELHRDLWTRVLDVVYEAEHAFNSILAQDHGLLHLIFILPDTVEKIKLVKKEVQEKIPKSSGIIVAKAPNKPVERNSSSTVGKIIVGFEEETKWIIKKLTSGLAEIDVISIVGMPVIGKTTFAYRVYNDKSIVDHFDVCAWCTVDQEHNDKKLLHKIFNQVIGLKERFNENDIDDDVADKLRKQLFGKRYLIVLDDMWDTATLGELKSVENSRRKKGSRVILTSRKKEVALHGKCHSDPLYLRLLRSEESWELLEKRAFGEERCPDELKDVGEKIARKCDGLPLVLDLIGGVISRKEKKEALWLEVLENLSSFIFKDKDKVVMVIQLSYDHLSDHVKPCLVYLVSYPKDKDIMISELKDLWIAQGLVQQIEMRSAEEVVDVLISSSLVISFDNSICKIHDLVHDFCYIKSRKEKLFDFMGGSKASSSSSNLIPRGSTIHYNEGLFHLDRNFVVFNPEKKNPYVKHLLSLKVCDGVKNCLSYKSHLKHLRLLKSLDLKGIALTYSLLNEIETKGIFKRFPNLQAVRFRIKQLPHRSGENICIPRLDVLNELEQLHLTASRDSFSEYTHGFPLSLKQLMLKGLALTSNSSSRIAKLPNLKSKRRNHRGGERMEHGRCHIQESPISKID	PG1013.pep	Solanum pinnatisectum accession PG1013	Wild potato	Solanum	pinnatisectum
St_PG1013_C00T003448.2	CHAIN	chain	1	962	(CC)(NBARC)	NLR	CC-NLR	CN	MEIGKENEGEIEKLASNSLVSSAVLHEDIVDLMDFIEGLKNEQDQSNGDDMMVKLMDHVVPRLLENITSSKISDHHHSESSAAMNEDQLVELLDVLLVNLHNLPKVRAELISPSMTQYELLQNVFGNLRDFHRLKVNDNSDFTGGYAHMLYKFEKSEEVGRFIKQLLEASPDILRASLINLQEHMVNALTPSASMCNIHDMIEFLLIILTDVPKDIVRHDKLFVLLARVRELTKEVFVLFRNLEDNMNEASGANLNLLEIIELLKVDLKNDFLKARADSSQLRFPMSDGPLFMTLLLTNLNDLVNSNAYSVSLIKEEIGPVKEDLEIIRSFFRYVEQELHRDLWTRVLDVVYEAEHAFNSILAQDHGLLHLIFILPDTVEKIKLVKKEVQEKIPKSSGIIVAKAPNKPVERNSSSTVGKIIVGFEEETKWIIKKLTSGLAEIDVISIVGMPVIGKTTFAYRVYNDKSIVDHFDVCAWCTVDQEHNDKKLLHKIFNQVIGLKERFNENDIDDDVADKLRKQLFGKRYLIVLDDMWDTATLGELKSVENSRRKKGSRVILTSRKKEVALHGKCHSDPLYLRLLRSEESWELLEKRAFGEERCPDELKDVGEKIARKCDGLPLVLDLIGGVISRKEKKEALWLEVLENLSSFIFKDKDKVVMVIQLSYDHLSDHVKPCLVYLVSYPKDKDIMISELKDLWIAQGLVQQIEMRSAEEVVDVLISSSLVISFDNSICKIHDLVHDFCYIKSRKEKLFDFMGGSKASSSSSNLIPRGSTIHYNEGLFHLDRNFVVFNPEKKNPYVKHLLSLKVCDGVKNCLSYKSHLKHLRLLKSLDLKGIALTYSLLNEIETKGIFKRFPNLQAVRFRIKQLPHRSGENICIPRLDVLNELEQLHLTASRDSFSEYTHGFPLSLKQLMLKGLALTSNSSSRIAKLPNLKSKRRNHRGGERMEHGRCHIQESPISKID	PG1013.pep	Solanum pinnatisectum accession PG1013	Wild potato	Solanum	pinnatisectum
St_PG1013_C00T003450.1	CHAIN	chain	1	1254	(CC)(NBARC)(LRR)	NLR	CC-NLR	CNL	MERGNENEDNKSLVSSIVLREDIVNLLDFIERLKNGCVRSSLDMDQIEKLTLQLMFVSAFCHLYYSSFLESCNDEMSCISNEIHDLVQSLFHPSGDDMLVNIKYDHLLENIKSYISSHSYAAPSHVTMTEDSLVELLDAILMYLQCLLKCCSEFIFPSMTQYELLQNVFGNLRDFHRLKVNGCVEYETIEYVLPHLQVMALGAVYFCLTFLDCQVYKFDESDVSRVNSMLGNLLVVVIPVELEVMHICCTNLEGSKSEEVGRFIKQLLEASPDILRESLIHLQEHMVINAVTPGASTFNIHVMIEFLLIILTDVPKDIIRHDKLFVLLAHLGELTKEIFVLFLYLEENMNDASDANLNLLKNIELLKVDLKNDFLKASVDSSQLRFPMSDGPLFMTLLLTNLNDLVNSNACSVSLIKEEIGQVKGDLEIIRSFFGYVEQGLNRDLWTRFLDVAYEAQHGINSILARDHGLLQLIFILPDTVEKIKLVKKEVQEKIPKNSSIIVANAPNKPVGSKIPKSSGIIVGFEEETEWIIKKLTSGPAEIDVISIVGMPGLGKTTLAYRVYNAKSIVDHFDVCAWCTVNQECNEKKLLQNIFNQVIGLKERVGENDIDDDVADKLRKQLCGKRYLIVLDDMWDTATLDELTRPFPELLKGSRVILTSRKKEVALHGKCHSDPLYLRLLRSEESWELLEKRVFGEERCPDELKDVGEKIARKCDGLPLVLDLIGGVISKKEKKEASWLEVLNDLSSFIFKDEEEVVKVIQLSYDHLSDHVKPCLVYLASYPKGKDIWISELKDLWIAHGLVEQIEMKSAEEVVDELISSSLVIPFDNSICKIHDLVHDFCYIKSRKEKLFDFIGGSNAPSSSSSDRMPCGIIIHYNEHLFHLDENFVVFKPEKKNPYVKHLLFLKVCDGIKDRLSYKSHLKHLRLLKCLDLSDITLTDSMLNEIGMLVHLKYLIIQTKAKALPPSFSNLCNLETLVVDNLKGSCMILLPCFWSLSKLRDVRMNRGALFDPYINESTVLENLTTLYELYLPGSEDTEDIIFKRFPNLQNLRVSLVPYPDCSEGKIYFPRLDVLNKLEELHLSASSWDSFGECTHALPLSLKTLKLRGVALTSDSLSRIARLPNLEELSLEDATNEEGKKWNLGDVTFKNLKSLTLINVSFSEWQVDAEKSFPVLEKLYILCCLKLMNIPASFGDIASLELINVWLSPELKGLVFNIKEYVEEMTGEDKLDVCCDDTRSRKCYEEFISTCKGFK	PG1013.pep	Solanum pinnatisectum accession PG1013	Wild potato	Solanum	pinnatisectum
St_PG1013_C00T003663.1	CHAIN	chain	1	805	(CC)(NBARC)(LRR)	NLR	CC-NLR	CNL	MAYAALSSLICTLEQLLKPNQSFICRCCTQQHLQSLYQTLSALQDFLDDTTTKDIETLKVVEKRIRNVVYKAEDRIDSSLRSIILADREDKRQKACTSFYEELLKVEQQVYFLNKEVMLLEFNKHGSKSAELARISSSQDKSTFEENTIVGMEDDFNTILDRLTTQTDELTVLPIFGMGGIGKTTLARKVYDDSYIRSRFDKQAWVTISEEYNERQMLLELVSSITGSKQETSDDELMEIVYRGLKGRRFLIVIDDIWSTKAWDQMQRTFPNDDNRSRILLTTRLKYVADYVSYPDFPPHSKSFLSLKDSWNLFTEKLFKKNPCPPLLEKIGKHIVKQCRGLPLSVVVVAGLLGKMDPTHDNWKKVEENLNSFFGTVSERCQSILSLSYNYLPQYLKACFLYVGGFPEDTEINVSPLIKLWIAEQFVKARKDKRLEVVAEECLQELIDRSLILAGKQRANGRMRSCKIHDLLRQLCLSEAHTENVVHVKNGNVLEAIDDQRRMILLSEVEEKHDYSMQHSSGIIRTFISVKVDFPTRMCSIVSQFKLLKVLDVLSIKLDFSRVIPQLVHLRYVAARIEEALSLAKLRNLQTVILKRLTVLDKLEQQVDIWRMSEIRHLNIRWPLYISNPVEAEQALCLLNILQTLYLCNSPFVAEIIRRSPNLKKLKILHDSEHPEWPAIIDSVSLLQDLETLHILTMKWMFFAGCNFPPNLKQLKLTCTCIPWEDVKLLANLPNLEVLKGDRAFNGTYWKLDEDIVFHKLKYLRLIGSHDLESSGVPTSAKKIQEVQQSLGNYELQVKISPMKR	PG1013.pep	Solanum pinnatisectum accession PG1013	Wild potato	Solanum	pinnatisectum
St_PG1013_C00T004047.1	CHAIN	chain	1	849	(CC)(NBARC)(LRR)	NLR	CC-NLR	CNL	MAAASFLFNIANSILGKLGSHALQEFDLIWGVKNELKKLKKTLVTIRDVLLDAEDQQSKNHELTNWLKELKDVLYDADDFLDEIQTHVQQSQRLKPKVSFLFSPFRFLLFRYRMGYKVKEIRERLDSIAADKAKFHLSERTIALEMKRDLTYSFILPSDVVGRRNESEEVIEVLMQKGVVDDQRRLSVVSIVGIGGVGKTTLAKLVYRDERIVKNFPVRIWLCASQDFDVAKLSRNIVNLASGASCDNFNVEQVHASLQDALMGKRFLLIIDDVWSRDRSKWLELRSLLMVGECGSKVVVTTRSDYIASMMESVVMYNLKELPHEDCLSLFLKWAFRKGQERHFPNLTKIGEDIVKKCKGVPLAVKTLGSMLYATTDEREWLKVRDDEIWQLNQEGDDILPALRLSYTQLPYYLKQCFAYCSIFPKGQEIASSMLIQLWSAQGLIHSSNESQELEDVGVHYVKELCSRSLFEEVEAYDSFISIKMHDLVHDLAVLVAQTDCCVIKNNTDSITEKVRHVTLFSYSPSEESIPGILCKQKRIRTIFAPSEGFERYAALLVGQCISRFKYLRVLDLRHSSLETLPDSIGNMKHLRYIDFSGNNNIQMLPSNICKLPNLQTLRIVLCTKLQKLPRELGNLVSLRHLYLTTKEQNLPEKGLGSLAILQSLSIFGCENLVSLFDGIQKLTKLRILVIGDCPRLTALPRGIVHLSALENFMIVNCEELMLSDWQDFEGLKRIRSLVIGGLPHLVSLPEWLKGDSNSLKFIRISTCPSFIAMPDWLENSMSLEKLEITGCPKFSSLPDSMSYLTTLRMLKIQKCPELTRRCEKDAGEDWTKIAHIQEIHLNDITIYN	PG1013.pep	Solanum pinnatisectum accession PG1013	Wild potato	Solanum	pinnatisectum
St_PG1013_C00T004340.1	CHAIN	chain	1	514	(CC)(NBARC)	NLR	CC-NLR	CN	MAESAVTFLVYKLSALLHPGQKFLQNFQVEIVYIRDAFEKMKAFSRVADANEDEEDDELQLWIKQVQDLANDVQDILEKHVVTCNNFQEKGSSPWKKPHHHSVMYEKKFEVQNDNLSMLLEGIKARVIVISAGHKTFLQKYGVTTSDTLCNSSHEDVPLDNDVDLVGVEGYKSVLLDWLLSDDPEWKLYCVIGTRGIGKTTLVKKVYDDASVKKHFNCIMWIEVSRFSTVKELLRSIITPENDQSRRAIDAMDADMLAEFIQDVLESSRYFVVLDDVPDVRWWRALKGLFPIENCGSRVIITSRNADIHTICLEPGDHSHFYKMNPLSEEESWILFCRKAFSGSLLCPPSLVQVSKDIIEKCNGLPMAILVIAGALATKRNRTEAWKMFYNSLVDKLQGSYSKDEHIERLLNLCYQDLPFYLKSCFTYLSIIPKYYVIDKMRLIRLLAAQGFVLEREDKAIAQVADSYLNKLANRSLIQVAERYSDGRLDSFTIHNLCWLVIYKTLISLSIFTL	PG1013.pep	Solanum pinnatisectum accession PG1013	Wild potato	Solanum	pinnatisectum
St_PG1013_C00T004340.2	CHAIN	chain	1	906	(CC)(NBARC)(LRR)	NLR	CC-NLR	CNL	MAESAVTFLVYKLSALLHPGQKFLQNFQVEIVYIRDAFEKMKAFSRVADANEDEEDDELQLWIKQVQDLANDVQDILEKHVVTCNNFQEKGSSPWKKPHHHSVMYEKKFEVQNDNLSMLLEGIKARVIVISAGHKTFLQKYGVTTSDTLCNSSHEDVPLDNDVDLVGVEGYKSVLLDWLLSDDPEWKLYCVIGTRGIGKTTLVKKVYDDASVKKHFNCIMWIEVSRFSTVKELLRSIITPENDQSRRAIDAMDADMLAEFIQDVLESSRYFVVLDDVPDVRWWRALKGLFPIENCGSRVIITSRNADIHTICLEPGDHSHFYKMNPLSEEESWILFCRKAFSGSLLCPPSLVQVSKDIIEKCNGLPMAILVIAGALATKRNRTEAWKMFYNSLVDKLQGSYSKDEHIERLLNLCYQDLPFYLKSCFTYLSIIPKYYVIDKMRLIRLLAAQGFVLEREDKAIAQVADSYLNKLANRSLIQVAERYSDGRLDSFTIHNLWYEIVLSKSPERVTTTIADGEETTRKPHKIRHLVIHDQLASDIQDIDQFKHLHSLITLGSSDSVPNSFLQKLLSGTFKLLKVLDLTEAPLAKIPEEVFELFHLKFLNLRSTKIKHLPGSIGKLESLEFLDLRDTLVEKLPVEILNLQYLCHIFVYRHGAGFFHGFKAPKKIGTLVSLEAVNLINATTTTVIELGKLTRLRLLFIARLRRKHGRDLCSSLDKLINLQQLTISSYGVSDIIDLHYPLSSTHSSLQTLTFEGRLERFPQWMTTLQALTTVTLKWSKLIDNALDILQDLPNLMNLMLDRAYEGEELRFRAGGFKKLKKLCIWHSTKLRQTKVEEGAMPFLEELQLRNCRLMEELPFGIEHLSKLQYISLEEISKKLLVTVQLKSSQSGDYWKIAHVPRVYVED	PG1013.pep	Solanum pinnatisectum accession PG1013	Wild potato	Solanum	pinnatisectum
St_PG1013_C00T006394.1	CHAIN	chain	1	1290	(CC)(NBARC)(LRR)(LRR)	NLR	CC-NLR	CNL	MEFGVAVGGVFISSAMNVLETFHNHTNDVRLLKKLGKTLLSFRDVLRDAENTQASDQFVSQRWFNKLLDAVDTAENLMEQVNYEALRLKVEGQHQNLAETSNQQVSDAFFHNIKDKLEDTIETLEDLEKKIGFLGLKKHFGPTKQETRTPSTSLVDESDIFGRQSETEDLIDRLLSEDANGKNLTVVPIVGMGGLGKTTLAKAVYNDERVKNHFHLKAWFCVSEPYDAFRITKGLLQEIGSFDLKDDNKLDQLQVKLRKSLKGKKFLVVLDDVWNDNYTEWDDLRNLFVLGDLGSKIIVTTRKVSVALMMGSRAINMGTLSDEDSWDLFKQHSFENRDPEEHPELVEIGKQIAHKCKGLPLALKVLAGSLRCKSEVDEWRDILRSDIWELPCCSNNRLPALMLSYNDLPAYLKQCFAYCAIYPKDYEFCKDQVIHLWIANGLVQQFHLGNQYFLELRSRSLFEKVPESEWKPEGFLMHDLINDLARNASSNLCTRLEENKGFHMLKKCRHMSYSMGEGGDFEKLKSLFEHEKLKSFLPINIQLRDQIKLSKRVLHNLLPSLTSIRALSLSCYEIIELPNDLFIKLKFLRFLDVSRTKIKRLPDSIYVLYNLETLILSSCDDLEDLPLQMEKLISLRHLNISNTCLLKMPFHLSKLKSLNVLVGAKFLISGCGGLMMEDLGELHNLYGSLSILELQNVVDRREALKAKLREKNHVEKLSLEWSGSSTADSSETERDILDELCPHTNIKEVEITGYRGKIFPNWLADPLFYKLVKLSLCHCKDCDSLPALGQLRSLKFLSIREMHGITEVTEEFFGSSSFTKPFNSLEKLEFEDMPEWKQWHVLGNGEFPALDKLSIQNCPKLIGKLPENLTSLTELIISRCPVLNLETPIQLSNLQIFDVDDSPLFDDSELFGSQLEGMKQIKGLYIGDCNSLTSVPFSILPSTLKEIGIFRCRKLKLEEPVGDMISSSYCNMFLEKLTLCGFDTFIDDISPELVPRACKLDVFSSQNLTKFFIPTATDSLSIWNCKNLENLSGACGGTQMTHLRIIRCSKLKWLPEHMQELLPSLKELHLSYCPEIEFFPKGGLPFNLQQLEIRNCTKLVNGRKEWRLQRLSCLRELWINHDGSDEEILAGENWELPSSIQRLEVSNLKTLSSQLLKSLSSLEYLCIADIPQIQSMVEEGLPSSLSQLHLNDQHQLHSLPTEGFRYLTSLQSLVISSCHQLQSLSLPSSLSQLIIDDCPNLKSVKGMPSPLSKLSISNCPFLKPLLKFDKGEYWPEISHISTIEIDEECL	PG1013.pep	Solanum pinnatisectum accession PG1013	Wild potato	Solanum	pinnatisectum
St_PG1013_C00T006397.1	CHAIN	chain	1	728	(CC)(NBARC)(LRR)	NLR	CC-NLR	CNL	MEVGLAVGGAFLSSALNVLFDRLVPKVELLKMFRKHKHHVRLLKKLEDTLLGLQIVLIDAKNKQASNRHVRQWLNKLQSAVDDAENLVEQVNYEALRLKVEGQHQNLAETSNQQVSDDFFLNIKDKLEETIETLEVLEKQIGHLGLKEYFGSIKQETRTPSTSLVDDSDIFGRQSEIEGLIDRLMSEDANGKILTVVPIVGMGGVGKTTLAKVVYNDEKVKHHFGLKAWFCVSEAYDAFRITKGLLQEVGSFDLKDDDNLNQLHLKLKGSLKGKKFLVVLDDVWNDNYHEWDDLRNLFVQGHMGSKIIVTTRKESVALMMGSRAINVGTLSSEVSWDLFKRHSLENRDPKEHPELEEVGKKIADKCGGLPLALKALAGILRCKSEVDEWRDNLRSEIWELPSCFNGILPALMLSYNDLPPDLKQCFTFCAIYPKDYQFCKDQVIHLWIANGILPKLHSGNQYFLELISRSLFERVPKSKGKPDEFSMHDLVNDLAQIASSKLCIRLEENKGSHMLEQIEDIASNHYHRNRLSKRVMHNILPRLTSLRELSLSRYEIVELPNDLFIKLKLLRFLDLSQTAIKRFPDSICALYNLETLLLSSCYCLEELPLQMERLINLRHLDICNTSRLKMPLHLSKLISLQVLAGAKLPVGGRGGLRMEDLGEVQNLYGSLSVLELQNVVDRREAVKAKMREKNHVEKLSLEWSESVADNSQTERDILDALHPHTNIK	PG1013.pep	Solanum pinnatisectum accession PG1013	Wild potato	Solanum	pinnatisectum
St_PG1013_C00T006792.1	CHAIN	chain	1	878	(CC)(NBARC)(LRR)	NLR	CC-NLR	CNL	MKPKMIEEAFLNVTLQLLIKELFDKVDSQIQKVLGFEHEFQKMKSELVFLQSYLGDVDRHKEKYKTLEAASTNLRELIYRIDDLVSDCQNRVDYENMRSRFVSAISLRGKNFRSQVGKKLAEINRDIVSMRETLNIIPSMISLCKSEEAGSSGGGSSWGRVRWTSDIIDESQTVGLGEDTKTLKKWILPCNGSLQLIAIVGMGGLGKTTLAQKIYNDREVCSCFHVRIWVCKSTFGELEIMKGILEQLKMDDHRSDRNVLLKRIHEALSNKKYLIVMDDVWSIDDGWWKRILEGLPKTEKQGSCIIVTSRNEDVVKRMGVEEEQIHRPKLLSEEEGWLLFCKVAFASSKGKCKDIELEHVGKDILKKCAGLPLAIKTIGGLLLSKCQLYSVWKEVYEDLPHILANESKNDDSLMATLQLSYDQLPLQQKQCILCFAIYPEDYEIEVDQLANWWIGEGFIHKKGTKTPRKMALECLSELISRCLVEVVSKRNYDGRVYSCKMHDMIRKMITRVAREESFCSLDENNTNIATIHSRRLGVTNETLLQPLDGNSKLRALLLTKANYIGFTKQIALAQVKSLRVLDLSHLKFDESSQFCEVDMWRWITSLKRLTYLSFRDVANLTKLPRSIKKLWGLQILVLGECINLKKLPRSITLLPKLVVLDVGNCTSLSYLPRGLSKLVHLQELYGFKIPNARVSNACHLRDLKDLRDLRVLQLDVMEGSMIEEDELTVLAQFQYLRMLIVNAGDRDDDIFLERLEKLSPPKSLEELYLRHFCGHTTPAWIAPKLLDQLQYLCIEDSCVLQHLSDRFRGSEGNKWKIEGLCLKYLPNLEETWEGIRSAMPGLKYVEVSHCNSLKSFSCAVKNIGFWRKPEEEEDDEMN	PG1013.pep	Solanum pinnatisectum accession PG1013	Wild potato	Solanum	pinnatisectum
St_PG1013_C00T006793.1	CHAIN	chain	1	882	(CC)(NBARC)(LRR)	NLR	CC-NLR	CNL	MGETIMEAVVELIVKDLSKQVNIHAQYAIQFESEFEVMKRELNLMRSYLTEANRLKGNNKSVKTTLSELQELIYEADNVVTDCQIREDHLRTKGNPSCLLPSPKEISFRYITGKKLTRLNKEILKMHQKLRTFVGPITEQSQGDENISRRIRWTSHIFDKSEIVGLSEDTRKIKEWILSHSESLHRVGIVGMGGLGKTTIAQKVYHDRQVNVRFQKKVWVSVSQTYDELLIMKGILKQLNGDDSGTDKGDLLNRILEALSQSYLIVLDDVWSIDDGWWDRISRGLPKFVEHNCCIIITSRNDDVVKRMGATESRIHRPRLLDDEESWSLFCKFAFLSTKGKCNTQLEEVGREIVRKCHGLPLAIKTTGGMLSSKPHSLGEWTRICENFREKLVSDSESNISVMASLQLSYDELPAHLKQCMLCFSIYPDDHEIEAEQLVRWWVGEGLVRGDGTETATDVAFGYLSELVSRCLVEAVQRRSFDGKVYSCKLHDMVRDMTILVAEDEQFCSFNRGRNIATVNSRHLGVTRETTFQSLYGNSKLRALLLTTTNYIGFNRNIALAEIKTLRVLDLSCVKLDKICLIDLWQWITSLKRLAYLNLRNVANLDKIPDSVRKLWGLQILVLRECKELKKLPTSITTLPRLAILDVGSCPSLSCLPQGLSRLSNLEELYGFKIPSPATTEACRLSEVVALTQLRVLHLDITEESMIDEKELSALKQLELLRVLSVNAGDCENKDIIRKLDNLSPPTHVEELYLRHYLGETTPAWINPISLPQLQYLCIEDSRVLNHMSENFWGDNEDNWNVEGLCLKFLPKLEETWETFQSAMPSLKFLEVGHCNSLKNFRCNVEGLGYWTKPEEEEQNKGDQDVISCHEGGNEGEFDDMH	PG1013.pep	Solanum pinnatisectum accession PG1013	Wild potato	Solanum	pinnatisectum
St_PG1013_C00T007234.1	CHAIN	chain	1	851	(CC)(NBARC)(LRR)	NLR	CC-NLR	CNL	MSKSKSGLDFLMKPLLGNLEKELSSLTSILEKELSSIFKDVVHHEHKIPKDLQRRTINLAYQAEVAIDSILSQYNAFLHIFCSLPTILKEIMQINAEVTEMWSDDIPLNPHYVAAPFKHLPARYSNPVTDEEVVGFENKAEELIDYLIRGTNELDVVPIVGMGGQGKTTIARKLYNNDIIVSRFDVRAWCIISQTYNRRELLQDIFSQVTGSKDKGDTVDILADMLRKKLMGKRYLIVLDDMWDCMAWDDLRLCFPDVGMRSRIVVTTRLEEVGKQVKYHTDPYSLPFLTTEESCQLLQKKVFQKEDCPPELQYVSQAVAAKCKGLPLVVVLVAGIIKKRKMEEFWWNEVKDALFDYLDSEFEEYSLATMQLSFDNLPDCLKPCLLYMGMFSEDARIPASKLINLWIAEGFVENTESGRLMEEEAEGYLMDLISSNVVIVSKKGYNGKVKCCQVHDVVHHFCLEKSREEKFMLAVKGQYIQFQPLDWKGSRVIFSFSEEFSKFASLVSKTQKPFHQHLRSLITANAGESIDVIPFCQISELRLLKVLDLSSYTVEFLSLATFKPLNQLKYLAVWADKFYFDPGSHLPHIETLIVKNFPYCVQLPVSFLEMEKLRHAHFGRAEFDKQGLFEGSSKLENLRILKKIVGFPIDRLDVLSRRCPNLQQLEIGIGGGNDSAESFCLTLENLTQLQKLHLSFWLSHIVSGLQLPSNLKKLVLEGIHIESVISFIAGLPSLEYLQLQEVCFPQSKEWCLGDITFHKLKLLKLVQLDISRWDASEESFPLLETLVIKKCGHLVKIPLSFADIPSLKQIKLIGYWKQSLEDSAVRIKEEIEEIEGCDRIHLVKEKTDWWR	PG1013.pep	Solanum pinnatisectum accession PG1013	Wild potato	Solanum	pinnatisectum
St_PG1013_C00T007407.1	CHAIN	chain	1	849	(CC)(NBARC)(LRR)	NLR	CC-NLR	CNL	MAEVLVSIVLEQLGTFIVEQVKGQVEELKMAIGIKKEIQSLSLKLKMIREALDDAERKRVKDINVKHWLEVLEIFSYDADNVLDEWRTRILQQQIERDESVVVAGSGAAVSIPKKKVSCFSLSCCFTFKKLEVNRDIVRKIKELDVKLEEIVREKDQFNFVVNATAGGDGSDQDVFRRVMTTGIVDASEVHGRDSDKDVVMRKLLESSDQESVPLVVSVVGTGGIGKTTLAQLAYGDEKLKGHFDKRIWICVSDPFDEVKVAKAILEGLTKSSPNLSEFHMLLERIQECVSKKRFFLVLDDVWSEDYSKWEPLKNSLKNGAPGSRILVTSRSERVVGMMGSSYMHRLGQISDSDCWALFSRIAFSGRTNEDRENLEDIGRRIVRKCKGLPLAAKTMGSLLRFKVTEQEWQTVLDNQIWEQEEVTVDLFPHLYLSYDDLPPILKRCFSYCAIFPKDTVINVDKLVRIWMAQGYLSTVENNQQEVRGREHFMNLAMRSFFHELETDDKNTSVIISCKMHDIVHDFAQFLSRNDCYSITGTESTEKVLSVHHLCWERTDSTVTPVSVCDVGKIRSLFAEHLLAKELTHDLVKCLKCLRVLNLHGCGIQELPQEIGNLFHLRYIDLSSSRVQNLPEAICRLCNLQTLDLQGCKRLSRLPQHIGKLINLRHLITTDTPKLESFPQDIGNLTQLRTLSDFVVGKGSSKLGYIGKLNQLQGYVSIHVIDSLNAAEDVVEAQNAALRMKPYIKELRLNFYWASEVSTDVMEALIPPPNLRFLTINGYRGTQFPTWITLSLNNLRVLTLSECFNCTFLPPLGKLPFLEILWIRLMDELKHVGNEFLGFPGTINTFPKL	PG1013.pep	Solanum pinnatisectum accession PG1013	Wild potato	Solanum	pinnatisectum
St_PG1013_C00T010609.1	CHAIN	chain	1	853	(CC)(NBARC)(LRR)	NLR	CC-NLR	CNL	MAYTEVTSLMQTLQRLMQLHPKSGKKIESLLQKVSLLQGFFDDTRKDHEDIKCLEGIIRDVSCKAEDLVEEIMFEYSSSSSLKKNAIKFLGVNRVLFRKIKSIEAAITSVYNDISAIKGSSTPSSSVNGCSRDVTQTLSSQKDVVVGLDDDFLRIADKLTGYPDKLDVVVIVGMGGIGKTTLAKRIFHDKLIEEHFYVRAWITVSERYKVRNMLLDLLGCTSKVPFIMDEMKNEELAERLYKSLKGQRYLIVMDDVWYTEAWDDVRRYFPNDKNGSRVMVTSRIMKVARFINPLNPPHQMRFLTVDESWKLLQKKILGLDDPSFCCDYEMERIGMQISKKCKGLPLAIVMVAGILSKESATASKWSDVAENIHSSFVTEESQEFLDILALSYNHLPHHLKACFLYMAAFPEDIEIPVWRLIRLWTAEGFIKLESPKTLEFVAQEYLQELIDRNIIIVSKRSYDDRVKTCSIHVILRNFCQEEAKQEKLLHVVRRLEPHFPQGVHRRLHFHSDIFAYSSYTYSNPYVRSFLSSKACSVLEDSYFGCMGFKLLRVLDVVNYSFYGFPIHVIKLVHLRYLALSINSELPRSISKLKNLQTLIIYWGTKEMRILPLEIWKMPILRHIHVKGDVLLFGSPIVDHSKRNFQVLGNLQTLCTITISTINFSHGLVATLPNLKTLASNLVTGGNHDAFDVDWLGSCLNNLEQMYSLETLKLLFNLPMKNPRPRNSIQRWNAFPPNLKNLTLSCSLLLWEDARVLGNLPNLEVLKLKDSSFQGPEWETDEEGFRRLKYLLVESRDLVVWKQASTYNYPFPALQRLVLRFCYKLKEIPYEIGDIPSLQETVALKSSFIQLDRI	PG1013.pep	Solanum pinnatisectum accession PG1013	Wild potato	Solanum	pinnatisectum
St_PG1013_C00T012698.1	CHAIN	chain	1	988	(CC)(NBARC)(LRR)	NLR	CC-NLR	CNL	MAEAFLQVLLENLTSFIGDKLVLIFGFEKECEKLSSVFSTIQAVLQDAQEKQLKDKAIENWLQKLNSAAYEVDDVLGECKNEAIRFEQSRLGFYHPGIINFRHKIGKRMKEIMEKLDAIAEERRKFHFLEKITERQAATATRETGFVLTEPKVYGRDTEEDEIVKILINNINVAEELPVFPIIGMGGLGKTTLAQMIFNDERVTNHFNPKIWVCVSDDFDEKRLIKTIVGNIERSSPHVEDLASFQKKLQELLSGKRYLLVLDDVWNDDLEKWAKLRAVLNVGAKGASILATTRLEKVGSIMGTSQPYHLSNLSPHDSLLLFMQRAFGQQREANPNLVAIGKEIVKKCGGVPLAAKTLGGLLRFKREESEWEHVRDNEIWSLPQDESSILPALRLSYHHLPLDLRQCFAYCAVFPKDTKMIKENLITLWMAHGFLLSKGNLELEDVGNEVWNELYLRSFFQEIEAKSGNTYFKIHDLIHDLATSLFSASASSSNIREINVKDYKHTMSIGFAGVVSSYSPSLLKKFVSLRVLNLSYSKLEQLPSSIGDLLHLRYLDLSRNNFRSLPERLCKLQNLQTLDVHNCYSLNCLPKQTSKLSSLRNLVVDGCPLTSTPPRIGLLTRLKTLGFFIVGSKKGYQLGELKNLNLCGSISITHLERVKNDTDAEANLSAKANLQSLSMSWDNDGPNRYESEEVKVLEALKPHPNLKYLEIIAFGGFRFPSWINHSVLEKVTSIRIKSCKNCLCLPPFGELPCLESLELQNGSAEVEYVEEDDVHSRFPARRRFPSLKRLRIWFFRNLKGLMKEEGEEKFPMLEEMAILYCPLFVFPTLSSVKKLEVHGNTNTRGLSSISNLSTLTSLRIGANYGATSLPEEMFTSLTNLEYLSFFDFKNLKDLPTSLTSLNALKRLQIESCDSLESFPEQGLEGLTSLTQLFVKYCKMLKCLPEGLQHLTALTNLGVTGCPEVEKRCDKVIGEDWHKIAHIPNLDIH	PG1013.pep	Solanum pinnatisectum accession PG1013	Wild potato	Solanum	pinnatisectum
St_PG1013_C00T012700.1	CHAIN	chain	1	897	(CC)(NBARC)(LRR)	NLR	CC-NLR	CNL	MFSMIQAVLEDAQEKQLKYKAIKNWLQKLNVAAYEVDDILDDCKTEAARFKQAVLGRYHPRTITFCYKVGKRMKEMMEKLDAIAEERRNFHLDERIIERQAVRRQTVKILINNVSDSEEVPVLPILGMGGLGKTTLAQMVFNDQRITEHFNLKIWVCVSDDFDEKRLIKAIVESIEGKSLDDMDLAPLQKKLQELLNGKRYFLVLDDVWNEDQEKWDNLRAVLKIGASGASILITTRLEKIGSIMGTLQLYQLSNLSQEDCWLLFKQRAFGHQTETSPKLMEIGKEIVKKCGGVPLAAKTLGGLLRFKREESEWEHVRDSEIWNLPQDENSVLPALRLSYHHLPLDLRQCFAYCAVFPKDTKIEKEYIIALWMAHNFLLSKGNMELEDVGNEVWNELYLRSFFQEIEVKFGKTYFKMHDLIHDLATSMFSASASSRSIRQINVKDDEDRMFIVTNYKDMMSIGFSEVVSSYSPSLFKRFVSLRVLNLSNSEFEQLPSSIGDLVHLRYLDLSGNNICSLPKRLCKLQNLQTLDLYNCQSLSCLPKQTSKLGSLRNLVLDHCPLTSMPPRIGLLTCLKTLGYFVVGERKGYQLGELRNLNLRGAISITHLERVKNDMEAKEANLSAKANLHSLSMRWDGPHRYESEEVKVLEALKPHPNLKYLEIIDFCGFCLPDWMNHSVLKNVVSITINGCENCSCLPPFGGFCNLKGLQRMEGEEQFPVLEEMKISDCPMFVFPTLSSVKKLEIWGEADARGLSSISNLSSLTSLKIFSNHTVTSLLEEMFKSLENLKYLSVSYLENLKELPTSLASLNNLKCLDIRYCYALESLPEEGLEGLSSLTELFVEHCNMLKCLPEGLQHRTTLTSLKIRGCPQLIKRCEKGIGEDWHKISHIPNVNIYN	PG1013.pep	Solanum pinnatisectum accession PG1013	Wild potato	Solanum	pinnatisectum
St_PG1013_C00T012733.1	CHAIN	chain	1	873	(CC)(NBARC)(LRR)	NLR	CC-NLR	CNL	MAETFLQVVLDNLTSFLKGELVLLFGLQNEFQKLSSIFSTIQSVLEDAQEKQFNDKPHENWLQKLNAATYEVDDILDEYKTKATQFSQSAYGRYHPKVIPFRHKVRKRMDQLMQKLNAIAEERNNFHLHENIIERQSVRREIGSVLIEPQVYGRVKEEDEIVKILINNVSDSQKFSVLPILGMGGLGKTTLAQMVFNDQRVTEHFYPKIWICVSDDFDEKRLIKAIVESIEGKSLSDMDLDPLQKKLQELLNGNRYLLVLDDVWNDDQQKWDNLRAVLKVGASGASVLITTCLEKVGSIMGTLQPYELSYLSQEDCSLVFMQRAFGHQEEIYPNFVSMGKEIVKKCGGVPLAAKTLGGLLFFEREKKENGNIIPKGHQNGKRKANLSLDGTRYSFIKRKGEDDGNEVWNKLCLRSVFQEIEVKDGKTYFKMHDLTHDLATSLFSASTSSSNIREINVESYSHMMSIGFAELMSSYSPSLLQKFVSLRVLNLSDLGLKQLLSSIGDLVHLRYLNLSGEKEGSQLSELGNLNFYGSISIKHLERVKNDKDAKEANLSAKGNLHSLSMIWEVPHGYESEEVKVLEALKPHPNLISLTIIGFRGFRFPDWINQSVLINVVSIVIEGCKNCSCLPPFGFPTRKWFLSLRKLSIGKFCNLKGLLKNEGEEHFPVLEEMTISDCPMFVYTTLSLVVRERKGFQLSELRNPNLYGKIDITHLERVKKDTEAKEANLSGKMNLHSLSMSRDDDEPHRDESEEVTVLEALKPHPNLRSLEIIGFRGFRLPDWMNHSVLRNVVSITIRGCENCSFLPPFGEPPCLESLVLQKGSAEVEYVEEEEEEEDIDVDSGFPTRIRFPSLRELCLFNFRNLKGLLKREGE	PG1013.pep	Solanum pinnatisectum accession PG1013	Wild potato	Solanum	pinnatisectum
St_PG1013_C00T012751.1	CHAIN	chain	1	951	(CC)(NBARC)(LRR)	NLR	CC-NLR	CNL	MAEAFLQVLLGNITSFIQGELVLLFGFENDFRKLSSTFSTIQLVLEDASEKQLKDKAIENWLQKLNFAAYEVDDILDECKNEAARFNQSLLGCIHPKIIIFRYKLGKRMKRMMEKLDAIADERRKFHLREKIVEKQASKRETGFVSAEPKVYGRDKEKDEMVKILINSVSNAQELLVLPILDDFDEKRLIKAIVESIERRPLGDMDLAPLQKKLQELLNGKRYFLVLDDVWNEDQEKWAKIKAVLKVGAQGSSILATTRLERVGSIMGTWQPYHLSILSPEDCWLLFKQRAFGHQTETNPDLVGIGKEIVKKCGGVPLAAKTLGGLLRFKREESEWEHVKDSEIWNLPQDENSVLPSLRLSYHHLPFDLRQCFAYCAVFPKDTKIEKEYLITLWMAHGFLLSKGNLELEDVGNEVWKELYLRSFFQEVEEYKFGNTYFKMHDLIHDLATSLFSTNTRSSKIRQIRVAQKNAIPIGFAEVVPSYSPLIFKRFVSLRVLDMKFSKFDQLSSSIGDLIHLRLLNLHGSSIRSLPKRLCKLQNLQTLDISCCFSLSYIPKQISKLSSLRNLVFSGCQITSMPPRIGSLTCLKTLDYFIVGERKGYQLGELRNLNLHGSLSITHLERVKSDTDAKEANLSTKQKLYNLCMSWDIRPYGYESENNLDEKVLEALRPHSNLKSLKLIGFRGFHFPNWMNASVLKNVVSIEIECENCWRLPPFGELPCLESLKLYNGSAEVEYIEEDDGHSTLKFPYLKRLAIERFPNLKGLLRSEGEEKFSMLEEMEIWHCPMFVFPAFSSVTKLDVWGEIDAASLSSISKLTTLTSLSIDHNFEATTLPEEMFKRLVNLESLSIIYFKKLRELPSSLASLNALKCLKIHYCYALESLPEQGMEGLTSLTDLYVQNCEMLKCLPEGLQHLTALTSLQIYGCPALKKRCAKGIGEDWHKIAHIPNVDIC	PG1013.pep	Solanum pinnatisectum accession PG1013	Wild potato	Solanum	pinnatisectum
St_PG1013_C00T012752.1	CHAIN	chain	1	987	(CC)(NBARC)(LRR)	NLR	CC-NLR	CNL	MAEAFLQILLDNLTSFIQGELGLFFGFKDEFENLKSTFTTIQAVLEDAQEKQLKDKPLENWLHKLNVAAYEVDDILDECKTKAARLKQTKYGSYHPKAIAFRYKIGKRMKEMMEKLDAIAAERSKFHLEKRTIEREAARRETGFVLTEPEPYGRDKEKYEIVKILTNKVCDVQELSVLPILGMGGLGKTTLAQMVFNDKRVIEHFHPKIWICISEDFDEKKLIKAIVESIEGKPLGDDMDLALLQKKLQDMLNGKRYFLVLDDVWNENQEKWDKIKAVLKVGARGASVLATTRLKRVGSIMGTLQPYELSNLSQEDCWLLFMKRAFENQEKINPNLVAIGKEIVKKSGGVPLAAKTLGGLLCFEEQEREWEHVRDSEIWNLPQDESSILPALRLSYHHLPLDLRQCFTYCAVFPKDTVMGKENLISLWMAHDFLLSKGNLELEDVGNKVWNELYLRSFFQEIEVKDGQTYFKMHDLIHDLATSLFSARASSNNIREINVKGYQQMMSIGFAKVVSSYSRSHLQKFVSLRVLNLSCIGLKQLPSSIGDLVHLRYLNLSGSLSIRSLPKQLCKLQNLQTLDLHGCLSLCCLPKETSKLGSLRNLLLDGCYGLTCMPPRIGSLTCLKTLSCIAVGRKKSCQIGELRNLNLYGSISITHLERVKNDMEAKEANLCEKENLHSLSMEWDKDERPRIYESKEVEVLKALKPHSNLTCLTISGFRGNRLPDWMNHSVLKNVVSIVIKGCKNCSCLPPFGELPCLKSLELRSGSAELEYVDSRFPTRRRFPSLRKLIISEFDNLKGLLKKEGEEQFPVLEDMEIYSCPMFVIPTLSSVKKLVFHGDKSDAIGFSSISNLRALTSLDIGRNKEATSLPEEMFKSLANLKYLTIGDFYNLKELPSSLASLNALKHLDIILCYALESLPEEGVKGLTSLTQLSITWCKMLKCLPEGLQHLTALTNLSVCACPTLAKRCEKGIGEDWYKIAHIPDVFIS	PG1013.pep	Solanum pinnatisectum accession PG1013	Wild potato	Solanum	pinnatisectum
St_PG1013_C00T012753.1	CHAIN	chain	1	837	(CC)(NBARC)(LRR)	NLR	CC-NLR	CNL	MVKGMETPYQSLRLHRFDKNIKDEFEKLQSTFTTIQAVLEDAQKKQLKDKAIENWLQKLNAAAYEADDILDECKTEAPIRQKKNKYGCYHPNVIAFRHKIGKRMKKIMEKLDVIAAERIKFHLDERTIERQVATRQTGFVLNEPQVYGRDKEKDEIVKILINNVSDAQTLSVLPILGMGGLGKTTLAQMVFNDQRVIEHFHPKIWICVSEDFNEKRLIKEIIESIEEKSLDMDLAPLQKKLQDLLNGKKYLLVLDDVWNEDQDKWAKLRQVLKVGKSGASILTTTRLEKVESIMGTLQPYELSNLSQEDCWLLLMQRAFGHQEEINHNLVPIGKEIVKKCGGVPLAKTLGVFPKDTEMEKENLISLWMTHGFLLSKGNLELENVGNEVWNELYLRSFFQEIEVKSVQTYFKMHDLIHDLATSLFSASTSSSNIREIIVEDYLHMMSIGFTEVISSYSSSHMQKFVSLRVLNLSCIGLKQLPSSIGDLVHLRYHLSGNLSIRCLPKQLCKLQNLQTLDLHGCHSLCCLPKETSKLGSLRNLLLDGCYGLTSNLSAKENLHSLSLKWDDDERPRIYESEEVEVLEALKPHPNILISLSITGFRGIRLPDWMNHSVLKNVVSIVIVGCKYWSCLPPFGKFDNLKGLLKKEGEEQFPVLEEISIYWCPMFVIPTLSSVKKLVVHGDKTDAIGFSSISILRALTSLNIISNKEATSLPEEMFKSLANLKYLTIFEFENLKELPTSLASLNALKHLDIIVCDALKSLPEEGVKGLTSLTQLSITDCKMLKCLPEGLQHLTALTNLSFRECPTPAKRCEKGIGEDWYKIAHIPDVFSRYVLFPN	PG1013.pep	Solanum pinnatisectum accession PG1013	Wild potato	Solanum	pinnatisectum
St_PG1013_C00T013029.1	CHAIN	chain	1	1243	(CC)(NBARC)(LRR)	NLR	CC-NLR	CNL	MDVSSAVLRKDIVDLQDFVERLKNKQDQIVLDTDQTEKLNFLLACLQLCYYMSEGRNAEMSCISYEVHDLVQSLFHQSGDDMMVKLTDHVIPRLLENITSSKIADHHHSESSATMTEDQLVELLDVLLLNLHNLPKVHAELIFPSMTQYELFQNAFGNLRDFYALKVNGCVEYETIKYVLPEFQLMADIVGHFCFVLLSYQLDKTDEKDDNELVVSQVNSMIVYLLLKIIPVSLDVMHICCTNLKASKSEEVGCLIKQLLEASPDLLIEYLIHLQERVINAITPSTSARNIHVIIEFLFIILYDVSKDIIHHDKLILLLEVVEALIEEVSSLVCNLEEKSTSEDSMNAASCASLNLLENIELLKEDLKNVFLKACADSPQLCFPMSDGPLFMTFLLTNLKDLVDSNASSVALIKEEIKQVKEDLEIIRSYFGYAEQELHRDLWTRVLDMAYEAEHAINSILARDHGLLQLIFILPDTVEKIKLVKKEVQEKIPKSSGIIVANAPNKPVESKSPTVGKIIVGFEEETEWIIRKLTSGPAEIDIISIVGMPGLGKTTLACRVYNDKSIVDHFDVCAWCTVDQERNEKKLLQKIFNQVIGLKEKFSEDDIDDDVADKLRRRLCGQRYLIVLDDMWDTATLDELTRPFPEFQKGSRVILTSRKKEVALHGKGHSDPLYLRLLKPKESWELLEKRVFGEEGCPDELKDVGGKIARKCDGLPLVLDLIGGVISRKEKKEALWLEVLNNLSSFIFKDEEEVVKVIQLSYDHLSDHVKPCLVYLASYPKDKDIVISELKDLWIAQGLVQQTEMKSAEEVAEIYVDELISSSLVIPFFKFIFKIHDLVHDFCYIKSRKEKLFDFIGGSNTPSSSSNLIPHGITIRYDQRLFHLDENFVLFNPEKKNPYIKHLLSLKVYNGIKDCLSYNSHLKHLRLLKSLDLNSITLTDSLLNEIGMLVHLKYLIIQTKAKALPPSFSNLCNLEILVVNNLKGSCMVLSPCFWSLAKLRNVRMNICSFYDTDINETTVLDKDSRLENLRALYKLYLPGLEDTEDIFQRFPNLQNLRVCIEQLPDCSAEKICFPRLDVLNELEELHLTASWDSLSEYTHGFPLKLKILKLKGLALTSDTLSRIARLPNLQALYLKDTIIEEGKEWNMEAVTFQNLKSLKFVNVAFSEWQVDGEESFPMLEVLNISRCDKLMDIPDSFGDIASLKFINVWYSPQLKNSSFSIKEYVEEMTGEDKLVVCFDGRWS	PG1013.pep	Solanum pinnatisectum accession PG1013	Wild potato	Solanum	pinnatisectum
St_PG1013_C00T013642.1	CHAIN	chain	1	840	(CC)(NBARC)(LRR)	NLR	CC-NLR	CNL	MTDAFVSFAVQKLGDFLIQQVSQRKNLRKEVESLRNELLFMQSFLREAEQKQSGDQRVQQWVFEINSIANEAVAILETYSFEVGKGASRLKACTCICWKEKKLYNVAEEIQSLKQRIMDISRKRETYGITNINSNAGEGPSNQVRKLRRTTSYVDDQDNIFVGLKDVVQKLLAELLKAEPRRRVVSIHGMGGLGKTTLARNLYNSPNIVSSFPTRAWICVSQEYNTMDLLKNIIKSIQGRTKGTLEFLERMTESDLEIYLRDLLKEGKYLVVVDDVWQREAWESLKRAFPDSKNGSRVIITTRKHDVAERADNRGFVYSLRFLSREESWDLFCRKQLDVRAMVPEMVRIARDMVEKCRGLPLAIVVLSGLLSHKRGLDEWQKVKDHFWQNIQDDSIEISYILSLSYNDLSATLKQCFLYFGIFPEDQEVDAEKIILLWMAEGLIPNGEERIEDVAEGFLNELIRRSLIQEVRSYWEKVTVCKVHDLLRDLAVQKAFDIKFFDIYDPKKHSISSLCIRHVIHGQGERYLSLDLSYLKLRSIMFFDPDFRNMHLTNFSSVFRHIYVLYLDIGGYVMTDVIGSLYQLKFLSLRGVCNIPSSISNLKNLQTLFVDDHGGFSRLPQKTADLINLRHLIAPYSEPLKCINKLMSLQVLKGFRCDQWKDVDPVDLVNLRELSMDRIRNSYSLNNISSLKNLSTLRLLCCADESFPSLKFVNSCQKLQKLWLRGKIEKLPLFPNSITMMVLWNSKLMEDPMPRLGMLPNLRNLELEEAYEGKEITCSDNSFSQLEFLRLHCLDKLETWHLSTSAMPSIKGLDIKYCPHLYHIPKRMQDVEITPFWPIS	PG1013.pep	Solanum pinnatisectum accession PG1013	Wild potato	Solanum	pinnatisectum
St_PG1013_C00T013644.1	CHAIN	chain	1	852	(CC)(NBARC)(LRR)	NLR	CC-NLR	CNL	MADAFVSFAVQKLSDFLKDQVSLRKNLREEVEWLIKELHIIKSYLGDAEQKQSGDHRVQQWLFEINSIANDAAAILETYGFEAGKGVSHLKACACICRKKKKFYNVLEEIQSLKQRIIDISSKRETYGITNINSNAGEGPSNQVTTLRRTTSYVDDQDYIFVGLQDVVEKLLDELLRAEAHPSVISICGMAGLGKTTLARNLYINPNIVNSFHMRAWICAPEEYNTVDVLKNIIKSIQSCSKEILDWLERMTERDLEMYLRSLLKKRKYLVVVDDLWHREVWESLKKAFRDGKKGSRVIITTRRVDIAKTADEGFVHNLRFLSQEESWDLFCRKQLDVQAMVPKMERLARDMVEKCGGLPLSIVVLSGLLSHKRGLDEWQKVKDHLWKNIIEDECIEILNILSLISYNDLSTALKQCFLYLGIFPKDQVVEAENIIRLWMAEGFIPRGEERMEDVAEGFLNELKRRSLVQVVNTFWEKVEACSVHDVLRYHAKQKALEVNFFDIYDPINHSISSSCIRHAIHSQEKRYLSLDLSNLKLRSIMFFDLGFRNMSHINFSSVFQHVYVLYMDIIDGTLPDAIGSLYHLKFLRLTGVIHDLPSSIGSLKNLQTLCVKCNFKQFCQLPPETADLINLRYLAVPYSEPLNRIRKLTSLQALEGLSCDQWKDVDPVDLVNLQELSMISITKSYSLNNISNLKNLSTLKLLCYADESFPSLEFLISCHNLKKLLLEGRIEKLPLFPNSITMLTLVDSKLMEDPMFILGMLPNLRNLCLFRAYQGKEIICSDNSFSQLKFLSLDCLWNLERWNLATSAMPLIKALRIDRCLKLNQIPERMKDVEPLPIEEKLNALKLYNHI	PG1013.pep	Solanum pinnatisectum accession PG1013	Wild potato	Solanum	pinnatisectum
St_PG1013_C00T013794.1	CHAIN	chain	1	852	(CC)(NBARC)(LRR)	NLR	CC-NLR	CNL	MADAFLSFAVQKLGDFLIQQVSLRKNLRKEVEWLRHELFFIQSFLRDAEQKQCGDLRVQQWVFEINSIANDAIAILETYTFEADKGDDDEFASRLKACACIYRKEKKFYNVAEEIQSLKQRIMDISRKRETYGITNINNNAGEGPSNQVTTLRRTTSYVDDQDYIFVGLQDVIQNLLAQLRKAEPRRSVLSIYGMGGLGKTTLARKLYTSPDIASSFSTRAWICVSQEYNTMDLLRNIIKSIQGRTKETLDLLERMTEGDLEIYLRDLLKERKYLVVVDDVWQREAWESLKRAFPDGKNGSRVIITTRKVDVAERADERGFVHKLRFLSQRESWDLFCRKLLDVRAMVPEMESLATDMVEKCRGLPLAIVVLSGLLSHKKGLSEWQKVKDHLWKNIKEDKSIEISNILSLSYNDLSTALKQCFLYFGIFPEDQVVKADDIIRLWIAEGFIPRGEERMEDVAEGFLNELIRRSLVQVTNTFWERVAECRVHDLLHDLAIQKASEVKFFDVYDPRSHSISSLCIRHGIHSEGERYLSSLDLSNLKLRSIMFFDPDFCKMSLINFRSVFQHLYVLYLDMHDGNKSIVPDAIGSLYHLKLLRLRGIHDLPSSIGNLKNLQTLDVISVYAFYCQLPRETVDLINLRHLVAQYTKPLVHISKLTSLQVLDGVACDQWKDVDPVDLVNLRELRMVSIKKSYSLNNISSLKNLSTLTLCCEDYDESFPSLEFVNCCEKLQKLWLDGRIEELPHLFSNSITMMVLWQSRLTEDPMPILGMLPNLRNLKLEDAYEGKEIMCNDNSFSQLEFLHLRYLEKLERWDLGTSAMPLIKGLGIHNCPNLKEIPERMKDVERLKRNYM	PG1013.pep	Solanum pinnatisectum accession PG1013	Wild potato	Solanum	pinnatisectum
St_PG1013_C00T013816.1	CHAIN	chain	1	846	(CC)(NBARC)(LRR)	NLR	CC-NLR	CNL	MADAFVSFAVQKLGDFLIQEINLRLSLREDVQWLRNELLFMQSFLKDAEQKQSGDQRIQQWVFEINSIANDAVAILETYTFEAGKGASRLKACACICRKEKKFYNVAKEIQSLKQRIMDISRKRETYGITNINSNSGEGPSNQVTTLRRTTSYVDEQDYIFVGLKDVVQTLLAELLKAEPRRSVLSIYGMGGLGKTTLARNLYKNPNIDSSFPTRAWICVSQEYNTTDLLKTIIKSIQGSAKETLDLLEKMAEIDLENHLRKLLTECKYLVVVDDVWQREAWESLKRAFPDGKNGSRVIITTRKEDVAERADDKGFVHKLRFLSQEESWDLFRRKLLDVRAMVPEMESLAKDMVEKCRGLPLAIVVLSGLLSHKKGLNQWQKVKDHLWKNIKEDKSIEISNILSLSYNDLSSALKQCFLYFGIFPEDQVVEADDIIQLWMAEGFIPRGEERMEDVAEGFLNELIRRSLVQVADTFWERVTECRVHDLLHDLAIQKALEVNFFDIYDPRSHSISSLCIRHGIHSEGERYLSSLDLSNLKLRSIMFFDPDFRKMSLINFRSVFQHLYVLYLEISAANKSIPDAIGSLYHLKLLRLRGIRDLPSSIGNLKNLQTLHVIKGYSSYCQLPRETVDLINLRHLVASYSEPLVRISKLTSLQVLDGVACDQWKDVDPVDLVNLRELRMEFIEKSYSLNNISSLKNLSTLKLDCGGRQSFPSLEFVNCCEKLQKLWLDGRIEELPHLFSNSITMMVLSFSRLTEDPMPILGMLPNLRDLYLFKAYEGKEIMCSDNSFSQLEFLHLYDLENLERWDLGTCAMPLIKGLCIYECPNLKEIPERMKDVELLKRNYTL	PG1013.pep	Solanum pinnatisectum accession PG1013	Wild potato	Solanum	pinnatisectum
St_PG1013_C00T013821.1	CHAIN	chain	1	845	(CC)(NBARC)(LRR)	NLR	CC-NLR	CNL	MADAFLSFAVQKLGDFLIQEISLRLSLRDEVTWLRNELLFIQSFLRDAELKQSRDQRVQQWVFEINSIANDAVAILETYTFEADKGDDDEFASRLKACACICRKEKKFYNVAKEIKSLKKRIMDISRKRETYGITNINYNSGEGSSNQVTTLRRTTSYVDEHDYIFVGLQDVVQKLLAELLKAEPRRSVLSIYGMGGLGKTTLARNLYNSLNSFPTRAWICVSQEYNTMDLLRNIIKSIQGRTKETLDLLERMTEGDLEIYLRDLLKERKYLVVVDDVWQREAWESLKRSFPNGKNGSRVIITTRKEDVAERADDRGFVHKLRFLSQEESWDLFRRKLLDVRAMVPEMESLAKDMVEKCRGLPLAIVVLSGLLSHKKGLNQWQKVKDHLWKNIKEDKSIEISNILSLSYNDLSTALKQCFLYFGIFPEDQVVKADDIIRLWMAEGFIPRGEERMEDVAEGILNELIRRSLVQVAETFWEKVTECKVHDLLRDLAIQKALEVNFFDIYDPRSHSISSLCIRHGIHSEGERYLSSLDLSNLNLRLIMFFDPYICNVFQHIDVFRHLYVLYLDIDEGGVIPDAIGSLYHLKFLRLTGIDNLPSSIGNLKNLQTLVVINGHASYCQLPRETVDLINLRHLVAPYTKPLVHISKLTSLQVLDGVVCDQWKDVDSADLVNLRELSMFDITKTYSLNSISSLKNLSFLKLICDIGQSFPSLEFVNCCEMLQKLWLEGRIEELPHLFSNSITMMVLRDSRLTEDPMPILGMLPNLRDLQLVGAYEGKEIMCSDNSFSQLEFLRLNRLQSLERWDLGTSAMPLIKGLCIYDCPNLKEIPERMKDVELLKRNYKW	PG1013.pep	Solanum pinnatisectum accession PG1013	Wild potato	Solanum	pinnatisectum
St_PG1013_C00T013823.1	CHAIN	chain	1	846	(CC)(NBARC)(LRR)	NLR	CC-NLR	CNL	MADAFLSFAVQKLGDFLIQEINLRLSLREDVQWLRNELLFMQSFLKDAEQKQSGDQRIQQWVFEINSIANDAVAILETYTFEAGKGASRLKACACICRKEKKFYNVAKEIQSLKQRIMDISRKRETYGITNINSNAGEGPSNQVTTLRRTTSYVDEQDYIFVGLQDVVQTLLAELLKAEPRRSVLSIYGMGGLGKTTLARNLYKNPNIDSSFPTRAWICVSQEYNTTDLLKTIIKSIQGSAKETLDLLEKMAEIDLENHLRKLLTECKYLVVVDDVWQREAWESLKRAFPDGKNGSRVIITTRKEDVAERADDRGFVHKLRFLSQEESWDLFCRKLLDVRAMVPEMESLAKDMVEKCRGLPLAIVVLSGLLSHKKGLNQWQKVKDHLWKNIKEDKSIEISNILSLSYNDLSSALKQCFLYFGIFPEDQVVEADDIIRLWMAEGFIPRGEERMEDVAEGFLNELIRRSLVQVAKTFWEKVTDCRVHDLLRDLAIQKALEVNFFDVYDPRSHSISSLCIRHGIHSEGERYLSSLDLSNLKLRSIMFFDPDFRKMSLINFRSVFQHLYVLYLEISVANKSIPDAIGSLYHLMLLRLKGIYDLPSSISNLKNLQTLHVIKGYSSYCQLPRETVDLINLRHLVASYPKPLVHISKLTSLQVLDGVACDQWKDVDPVDLVNLRELTMDNITKSYSLNNISSLKNLSTLKLDCGGRQSFPSLEFVNCCEKLQKLWLDGRIEELPHLFSNSITMMVLSFSGLTEDPMPILGMLPNLRDLYLFRAYEGKEIMCSDNSFSQLEFLHLYDLEKLERWDLGTSAMPLIKGLGIYDCPNLKEIPERMKDVELLKRNYIL	PG1013.pep	Solanum pinnatisectum accession PG1013	Wild potato	Solanum	pinnatisectum
St_PG1013_C00T014159.1	CHAIN	chain	1	936	(CC)(NBARC)(LRR)	NLR	CC-NLR	CNL	MYDSSLFGLLQMLYETLKNEAKFLSNVSNQIQDIHAEINRIQCFLQDADAKKPEYETVRNWIADIREVAYDVENILEKYMHKVALRKDRSLWKENINLHNIGLETKDVMSRIDNIKRCMKTYVDTGIRAICQGDTSSERSQWLTRSYSHLVDDDFVGLVEEVNKLVDELINDENDEFYVVFAICGMGGLGKTTLARKAYRHGDVQSHFQAFAWASISRQWQARDVLLSILMKLEPENRTRINMMMNDELVKALYNVQQRKRCLIVLDDIWSTEFWNSVKHAFPKGKGSRSKILLTTRKKDVCTHIDPTCFLFEPRCLDAEESWKLLHKKAFPRVNTPDLKIDLELERLGKELVSKCGGLPLAIIVLAGLLARRPKIDEWRRTCQNLNLHMSGESFEQDGGIHGVLALSYYDLPYQLKPCFLYLGNFPEDQKISARRLYQLWAAEGIIPLEGNRGEETAMMERGERYLHELAQRYMVQVQLEETTGRIKSCRFHDLMRDTCLSKAKEENFLKTVSPQHLHQSMHCSTSATATSTRTVRRLSITVDNEVQNYFSTDDKSFQHVRSALFFPIQTGRKGTEYPLPLFQGLCNNFAMLRVLHLEKFTFVEILPKAIGNLVYLRYLSLRHSHFQKLSSSVGNLKYLQTLDLRVNFFSYLTLPNTIRKLQNLRNLYLPPSHQHTYKLDLSPLSHLEILKNFDTQVSPFRDLFKLTKLQKLSAVLSLESYEMEEMIKHLNLRSGRLRETSFRIYYRFHSEKEVNILKLLLGCPHLRKLDLIGHINKLPEHHSFSQSLTKLTLRKSGLEEDPMVILQKLPKLFTLSLRGNAFIGKEMCCSPQGFPLLKTLKLQGLPNLESWRVETGALPNLVHLEIDECKKLEMVPEGLIYLTKIQEVMIINMPDNFQNRLQEVQREEYYKVQFRKNFDTKKNSKIKFNMRISGT	PG1013.pep	Solanum pinnatisectum accession PG1013	Wild potato	Solanum	pinnatisectum
St_PG1013_C00T014626.1	CHAIN	chain	1	868	(CC)(NBARC)(LRR)	NLR	CC-NLR	CNL	MAYAALSSLMHTLQQLLQSKSPLICTGNTSIQHVESLYQDLCDLQVFLENTTMEVKDIDDVKVLEKKIKDVVYKAEDRIDSSLRSIILLDNGDDDREMACKAFNEELQQVEKEVCFLKKEVMVIKFNKHIGFTKSPESTATFPSSRKSTIEEKTVVGMKDDLNTILNCINAQTKELIVISVVGMGGIGKTTLARKVFDDSMIRSQFDKHAWATISEDYNKRQMLLDVVSSITGINQEIMSNDKLMEMVYKGLKGRRFLIVIDDLWSTEAWNLMRRIFPNDYNKSRIILTTRLKNVANHASSSDFPPHDMSFLSLDDSWNLFTERLFKKDPCPPQLEVTGKHIIQQCQGLPLSIVVISGLIGNIERTHDNWKKIEENLNSFFGTASEQCQAILSLSYNCLPQYLKACYLYIGSFPEDMEIRVSKLISSWIAEQFIKARSNTRLEVVAEEYLQELTDRSLILVGGRRANGRIKTCKIHDLLRQMCIREAQIENVVHFTNNYVSDGINDHRRVIIPYLIQDYFRDHPKHRNDEITTRSLIFLGRQSYEVIGLYYWPYSISDFKLLKVLDAHEIGFDFSSIIPQLVHLRYIDARVNDPSSLAKLFNLETIIIYSQKKNVRLPTEIWTMSEIKYVDITDVDMPNPPLGEQPLSLNSLHTFAVKSCAVVLKILRSIPNLNKLKINDVRSTEWNAFLDCLLVLQGLVTLNIQAVASLNSPFFLSRDIFLPNLTKLSLNSTFFPWEDMAVLAKLPNLEVLKADNAFWGTDWKLDEDVVFPKLNCLALRHGNLVRWEATCDNFPMLEQLYLSWLHFLEEIPESIGEIMTLKSIEIGGCNSAVITSARQIRENQEIYGAGKDDQRSSVGKFVGVVNTE	PG1013.pep	Solanum pinnatisectum accession PG1013	Wild potato	Solanum	pinnatisectum
St_PG1013_C00T014740.1	CHAIN	chain	1	855	(CC)(NBARC)(LRR)	NLR	CC-NLR	CNL	MAYAAISSLMYTLNQLLKPNQSLVCRCCTQQHLQSLYQTLSALQDFLHDTTTKDIETLKLVEKRIRNVVYKAEDRIDSTLRSIILADREDKRQKACKSFYEELLKVEQQVYFLNKEVMLLEFNNHGSKSAELARISSSLEKSTIEENTVVGMEDDFNTILDRLTTQTDELTVIPIFGMGGIGKTTLARKVYDDAYIRSRFDKQAWVTISQEYNERQMLLELVSSITGSKQETSDDELMEIVYRCLKGRRFLIVIDDIWSTKAWDQMQRTFPNDDNRSRILLTTRLKYVADYVSYPDFPPHSKSFLSLKDSWNLFTEKLFKENPCPPLLEKTGKHIVKQCRGLPLSVVVVAGLLGKMDPTHDNWKKVEENLNSFFGTVSERCQSILSLSYNYLPQYLKACFLYVGGFPEDTEINVSQLIKLWIAEQFVKARKDKRLEVVAEECLQELIDRSLILAGKQRANGRMRSFKIHDLLRQLCLSEAHTENVVHVMNGNVLKAIDDQRRMILLSEVEEKPDYSMQHSSGIIRTFISMKVDFPTQMCSIVSQFKLLKVLDVLSINYDFSSVIHELVQLRYAAARIKQAVSLAKLINLQIIILKGLEWINREWEQHVDIWRMSELRHLDIRSPLYISNPVEAENDNIGGLPLFLNNLQTLYLRYSPFVVEIIRRTPNLKKLMILNCFEHPGWPAILDFLSLVQDLETLDIHNMKWMIFNTDNFPPNLKQLTLACTHIPWEDVKLLANLPNLEVLKGDYAFDGTYWKLDEDIVFHKLKYLRLIHSHDLERWEGGHANFPVLEQLILDSFYNLEEIPESIGDIMTLKFIGTYFCCSAVKISAMKIQQEQQSLGNYQLQVNTSNKKI	PG1013.pep	Solanum pinnatisectum accession PG1013	Wild potato	Solanum	pinnatisectum
St_PG1013_C00T014741.1	CHAIN	chain	1	826	(CC)(NBARC)(LRR)	NLR	CC-NLR	CNL	MAYAAISSLIYTLNQLLKPNQSLVCPCCTQQHLQSLCQNLSALQDFLDDTTTNDIETLKVVEKRIRNVVYKAEDRIDSTLSSIILADREDKRQKACRSFYEELLKVEQQVYFLNKEVMLLEFNNHGNKSAELARISSSPKKSTIEENTTVGMEDDFNTILDCITTQTDELTVIPIFGMGGIGKTTLARKVYNDSYIRSRFDKQAWVTISQEYNERQMLLELVSSITGSKQESSNDELMEIVYTGLKGRRFLIVIDDIWSTKAWDQMQRTFPNDDNRSRILLTTRLKYVAEYVSCPDLPPHKIGKHIVQQCQGLPLSIVVVAGLLVKMDLTHDNWKKVEENLNSFFGTVSERCQSILSLSYNYLPQYLRACFLYIGGFPEDTEINVSQLIKLWIAEQFVKARKDKRLEVVAEECLQELIDRSLILAGKQRANGRMRSCKIHDLLRQLCLSEAHTENVVHVMNGNVLEAIDDQSRMILLSKYEEKYDYRPRHSSGIIRTFMSMYVYFPTRTCSIVSQYKLLKVLDVLSVDYDFSSVIHELVQLRYAAARIKEAVSLAKLINLQTIILRSLAWKVWEREWQVDIWRMSELRHLDIKLPLCISNPVEAEIDNIGEQPLFLNNLQTLYLNRSPFVVEIIRRSPNLKKLKILDDSEHPELPAILDSVSLLQDLETLHIKTMKWMIFSGDNFPPNLKQLKLTSTRIPWEDVKLLANLPNLEVLKGDYAFDGTYWKLDEDIVFHKLKYLCLIGIFDLERWEAGHANFPVLEQLILDSLYNLEEIPESIGEIMTLKLIRIKWCGSGVETSAKKIQEEQQSLGNYELQVKISPSEG	PG1013.pep	Solanum pinnatisectum accession PG1013	Wild potato	Solanum	pinnatisectum
St_PG1013_C00T014743.1	CHAIN	chain	1	856	(CC)(NBARC)(LRR)	NLR	CC-NLR	CNL	MAYAAISSLIYTLNQLLKPNQSLVCPCCTQQHLQSLCQNLSALQDFLHDTTTNDIETLKVVEKRIRNVVYKAEDRIDSTLRSIILADREDKRQKACRSFYEELLKVEQQVYFLNKEVMLLEFNKHESKSAEIATTPYSPEKSTIEGNSIVGMEDDFNIILDRVTAQTNELTVIPIFGMGGIGKTTLARKVYDNSCIRSRFDKQAWVTISEEYNQRQMLLQVASSITGSNQEMSDDELMEIVYRGLKGRRFLIVIDDIWSTEAWDQMQRTFPNDDNKSRILLTTRLKYVADYVSSPYLPPHSKSFLSLEDSWNLFTEKLFKKDHCPPLLEEIGKHIVQQCQGLPLSIVVVAGLLGKMDSTHDNWKEVEENLNSFFGTVSERCQSILSLSYNYLPQYLKACFLYVGGFPEDTEIDVSKLIKLWIAEQFVKTRKDKRLEVVAEECLQELIDRSLILAGKQRANGRMRSCKIHDLLRQLCLSEAHTENVVHVINGNVLEAIDDQRRVILLPKYKEKYDYRPRHSSGVVRTFISMGVAFPKEMRSIISEFKLIKVLDALLIKTDFSRVIPQLVHLRYVAARIEEALSLAKLRNLQTVILGRLSVLDKLKQQVDIWRMSEIRHLDIRWPLYISKPVEAEQPLFLNNLQTLYLYNSPFVAKIIRKSPNLKKLKILDDSEYPEWPAILDSVSLLQDLETLHIKTMKWMIFSGDNFRPNLKHLKLTCTCIPWEDVKLLANLPNLEVLKGDRAFDGTYWKLDEDIVFHKLKYLSLIESFDLERWEAGHTNFPVLEQLILDSLYNLEEIPESIGEIMTLKLIQIIWCGSGVKTSAKKIQEEQQSLGNYELQVKISPKKGRKMTREGT	PG1013.pep	Solanum pinnatisectum accession PG1013	Wild potato	Solanum	pinnatisectum
St_PG1013_C00T014759.1	CHAIN	chain	1	839	(CC)(NBARC)(LRR)	NLR	CC-NLR	CNL	MAYAAISSLMYTLEQLFKPNQSVVCRSYTQHVQSLYQNLSALQDLLEDTTKDIETLKVIEKRIRNIVYKAEYRVDSSLRRIILADREDKRQKAYTSFYEELLKAKGQVYFLNKEVMQINVKKHGSKSAELATTTYSSEKSTIEGNTIVGMEDDFNTILDRLTTQTYELTVIPIFGMGGIGKTTLARKVYDDSYIRSRFDKQAWVTISQEYNERQMLLELVSSITGSNQEMSDDQLMEIVYRGLKGRRFLIVIDDIWSTEAWDQMQRIFPNDDNKSRILLTTRLKYVADYVNCPDFPPHSKSFLSLEDSWNLFTEKLFKKDHCPPLLEEIGKNIVQQCRGLPISVVVVAGLLGKMDPTHDNWKKVEENLNSFFGTVSERCQSILSLSYNYLPQYLKACFLYVGGFQEDTEINVSELIRLWIAEQFVKARNNKRLEVVAEEYLQELIDRSLILTGTQSANGRMRTCKIHDLLRQLCLSETRTENVVHVMNGNVLVSLLEVIDDQRRVIGLCEHEEKQVYPPMHSNEFKLLKVLDVLTIWSDFSGVIPQLVHLKYVAARIKGSLSLAKLRNLQTIILRTLGRKELGQPVDIWRMSELRHLDIISSLYISNPLEAENPLFLNNLQNLYLCNSPFLAEIIRRTPNLKKLKFIDDSEHSEWPAILDSLILLEELETLLIKRETIDVNIFSGDILPCKIKKMTLSSNIKKLILSGTRMPWEVVNWLANLPNLEVLKGYRAFDGTNWKVDEDVVFHKLRYLQIVDIGLERWEADGSDNFPMLEQLLLHRLDELEEIPESIGDIMTLKFIQIKRCSSGVVNSAKRIQQEQESLGNYELQLQINPKEIL	PG1013.pep	Solanum pinnatisectum accession PG1013	Wild potato	Solanum	pinnatisectum
St_PG1013_C00T014761.1	CHAIN	chain	1	900	(CC)(NBARC)(LRR)	NLR	CC-NLR	CNL	MAYAALSSLMYTLEQLSKPNEYLVCRCCTQQHVQSLYRNLSVLQVFLDDTTKEAKDIETLKFIEKRIRDVIYKAEDKVDSSLRSIILADCTESREGACKFFEEELLKVEKDVDSLRQEVMQIEFNKQGSRSAELAAATPSSPEKSTIEENTIVGMEDEFNTILDRLTAQTHELTVIPIFGMGGIGKTTLARKVYDDSSICSRFDKHAWVTISEEYNERQMLLEVASSITGSNQEMSDDQLMEIVRRGLKGWRFLIVIDDIWSTEVWDQMQRIFPNDDNKSRILLTTRLKYVADYVNCPDFPPHCKSFLTLDDSWNLFTGKLFRKDVCPPLLVEIGKHIVQQCQGLPLSVIVVAGLLGKMDPTYDDWKKVEENLNSFFGTVSERCQSILTLSYNYLPQYLKACFLYVGGFPKNREINVSKLIRLWIAEEFVRGRSNKRLEVVAEEYLEELIDRSLMLAGKHGDNGMTRTCKIHDLLRQLCLREAHTENVVHVMNANVPISLEAIDDQRRLIVQFDLEEKEFYPTSGITSITRTFISRRSYFPKRNLSIVSQLKLLKVLDVLSIEYDFSCVIPQLVHLRYVAAKIKETLSLAKLRNLQTIIFESFLGTKLKRPVDIWTTTEIRHVDIRSPLYISNPLEAENTSIGEHPLFLNNLQTLTLHLSSFVVEIIRRTPNLKELRILHKAKHSDGLAILDSLSLLEKLEKLHLEAQQPVNQIMIFSRDIFLPNLKELTLSFTFIPWEAINLLANLPNLEVLEGYSAFDGTDWRLNEDVVFRKLKRLLLHRCRDLQKWEAGSDNFPMLEKLIMFELEKLEEIPESIGDIMTLKLIKIKWCGYALETSAKKIQQEQESLGNYELLIKITPLLSHVWQQQLQDQQVPQKLYAAELVSKAAKFFIRHSDKWS	PG1013.pep	Solanum pinnatisectum accession PG1013	Wild potato	Solanum	pinnatisectum
St_PG1013_C00T014938.1	CHAIN	chain	1	851	(CC)(NBARC)(LRR)	NLR	CC-NLR	CNL	MSEIVLRSAGERLQNLLSEETTRLDRSVKEDLKFILSELNSTYIFLKEKNRVNEIENRVRTIEKLSYQIEDKIESSKTWRSLSSSIHKIKSKMETILKQIYNIGVNSYLPLPNQITDIIGLEKDIERVCKSLLSNYSSFSSSSSSFHIGVQVIPIYGVVGSGKTTLARSVHNNSVIVETFDIRIWIDVPHKDFEVGDILEKILESGNHQWMRCSSSEKQLHERVQKIFNSKRSLFVFDDVRSIQAWETLHRALPKLHSGSYVLATTRVRYVAEYISQKQSQFVHNMTLLNEGDSRALFKKVLSHRASSEREMMITEMVGCCNGLPGMIKYLALYLRSIKSDEEWEMVHQNTQAFISEFCCLVYKELPDYLQPCFIYLGHFLENQLIDPEKLYHLLMMEGLLSTRQSVKGESMMDMTERYLKELARMGVVEVQPEEVPATKKLFKACRFVQGMETFCVSNCEEKCFLKIIDLRQEDCCSLLSSDGPRRLVIYLGKHKVDIPREVSKTIRSLRVVLLRNQHELVSPAKMLNLKEFGVLRVLDFDGIDFQRLKLPTGISNLKFLRYLSFKGCILDELPSSISKFSYLQVFDLRVEGGYLIKIPNVLWELRRLKHLYLPLKFATQNGENLRLNSLTQLETLVNFNTSLCRANDVSTLCKLRYLEAKVENNFPDFKSITSYMRTSTSNECQLHCSIDIIDLDCYANEYSTVLLDFLSCKVLRTLQFKGYIGSLSPCDKISPNLTQLLLHKSCLKQDPMPILEKLPSLGILVLTDNAYMGKEMVCSASGFPRLKCLRLLNLSELQRIQVENTAMPILSDIEINNCQKLDINSIPRFHALLLGKKKKDPDQDISNNVF	PG1013.pep	Solanum pinnatisectum accession PG1013	Wild potato	Solanum	pinnatisectum
St_PG1013_C00T014939.1	CHAIN	chain	1	907	(CC)(NBARC)(LRR)	NLR	CC-NLR	CNL	MAETTVEFALHNLTEQLRDNIDVIAVIKDEVTCLLSELNHMRVFLIEANRNRRGSEILKHFVQELNRAINKAENSIDNFMIEAKLHKKRGIYKIFDLCYLVKGKRCCAEIRSIMEKLKEIRRDSTYALSMSLQFDDSKSQQTAQQLKSAPLVEEDEIVGFDEEADEIINRLLGGSDDVEFIPIVGMPGLGKTTLANKVFKSSTVGYAFDNRIWVYVSQSYTRRDLFLNIINQFTRNTEQYRYVTEEALAEVIREHLLPGKYLIVLDDVWRWEPLDDVKIALPNKMRGSRVLFTTRDDKLGKFCCNKPHHLKFLTDDECWELLQKKVFHKDKCPLDLEELGERIAKKCMGLPLAALVIAGALTGRGKTKSEWEIVHQYVSEHIISSDIMMTKKLVQMSCDSLPVNLKACFLYCGAFPKGSEIPAWKIVRLWIAEGFIRETMQSTVETVAEGYLNELVSKSLLMVTQRTSNGQIKTFRVHDMLHEFCTLEASEENLFKEIKLGVEQSFPRNQVLATFRRLSIDSSVQEFISTNPYGDNIRSFLCFSSRNIVMSPYEFETIPKSFPLLRVLDIESILFELETIPKSPFQKQFFQLYHLRYIAISSDSLKILPKFMEDLWNLQTLIISTQQQTLNIEADICNMPQLRHLHTNASAKLCPSVLKTRNHHSALQTLSIIEPKTFTEEDVFARCQNLKKLGIRGDMTDLVGLFKLVYLEKLKLMNLASGALRLGSENLFPRRLKQLTLSGTWFDWNKIRRVVDHLELLEVFKLKENAFREHHWELKDYVFPRLKVLWIERSELVYWEASDENFPSLERLVLRNLNKLEEIPINFANISNLKMMELVNTAKSTVKSAQKIESRSIRALLLSSIFSKLGCVSNSLNFGGICNLICVGLLSYILLLVLPFLAGLHCT	PG1013.pep	Solanum pinnatisectum accession PG1013	Wild potato	Solanum	pinnatisectum
St_PG1013_C00T015643.1	CHAIN	chain	1	943	(CC)(NBARC)(LRR)	NLR	CC-NLR	CNL	MSYAAITCLMRTIHQSMQLTGRDLQPFYEKLKSLRAILEKPWKATDDLKALTSLEAEIAEVAYSAEDMVASKSRNVLFAQKAKNIQSRAFWELCCSLEQEVERIDSLVMQWLEIWNWYSKIKDLKARKFSLAASISEHAVEKPENIMVGHENEFEMILNQVAGGERELEVVSIVGMGGIGKTTLATKLYSDPRIMSHFDILAKATVSHEYCVRNVLLALLASTSEEPDDQLADQLQKLLKRKRYLVVIDDIWTTGAWDDIRQCFPDCNNGSRILLTTRNVEMAGYASLGKPPYHMRLMDFDESWSLLYEKVFGKNSFPPDFEQLGKQIALKCGGLPLAIIVIAGLLSKTGKTLDEWQSIAENVSSVVRTDLEAQCMRVLALSYHHLPSHLKPCFLYFAIFPEDSLIFVNKLLDLWVVEGFLKVEEMENIEEVAEKCLTDLVDRSLISISHSIFDGKKARCGMHDVTRELCLREARNVNFVNVLRGTSDQIPCTQSMQTSRGRISIHNEEELARYRNSEPYSIIMFGKYQYFEPELPFKLVRVLDLASICCPTFPSGILSLTHLRYLALTFFPEKKYLGSEEEVPSLIIEIPPSISSLCYMETFILDFSNYSTKTALMLPSEILMMPQLRHLRLTWNYLHCHEITEKSLVLKKLHCLSGLNPRYCTGSFFRLFPNLKELQICGFFEDFCSRKDLYDFRYLDQLEELEFLLGNPMSFAGKTVVSPLLLPPPSAFPQSLKNLAFNGHFFLPMKDLSIVGKLPKLESLKLERQAFIGDEWEVAEEGFPRLKFLLLKWLSIRHWRASSDHFPCLERLMLDERWNLDSIPQEFADITTLTLIDINSCAQSVVKSAKQIQQDIEDNYGRSIEVHIRDTSIFLGSVTFQFSSFVASFSDDDFDDDDLDDDFDDDDFDDDDEGSAPERNVDSEVNRGLFRTVSSSFKRLRIN	PG1013.pep	Solanum pinnatisectum accession PG1013	Wild potato	Solanum	pinnatisectum
St_PG1013_C00T015771.1	CHAIN	chain	1	917	(CC)(NBARC)(LRR)	NLR	CC-NLR	CNL	MAYAAVTSLMRTIHQSMELTGCDLQPFYEKLESLRAILEKSCNIMGDHEGLTILEVEIVEVAYTTEDMVDSESRNVFLAQILEERSRAMWELFFVLEQALEYIDSAVKQHWMATSDSMKDLKPRTCSLDSLPEHAFEHPENIMVGRENEFEMMLNQLTRGGRELEVVSIVGMGGIGKTTLATKLYSDPCIMSRFDIRAKATVSQEYCVRNVLLGLLSSRSDEPDDQLADRLQKHLKGRRYLVVIDDIWTTEAWDDIKLCFPDCYNGSRILLTTRNVEVAGYANSGKPPYHMRLMNFDESWNLLHKMIFEKEGSYSPEFENIGKQIASKCGGLPLAMTVIAGLLSKMGQRLDEWQNVAENVSSVVSTDLEAKCMRVLALSYHHLPSHLKPCFLYFAIFAEDERIYVNKLVELWSVEGFLNEEEGKSIEEVATTCINELIDRSLIFIHDLSFCGTIESCGMHDLTRELCLREARNMNFVNVIRGKSDQNSCAQPMQCSFKSRNRISIHNEKELAWCCNSEAHSIITLCRFKCVTLELSFKLVRVLDLGLTRCPIFPSGVLSLIHLRYLSLCFYPCLRQYRGSKEAVPSSIIDIPLSISSLCYLQTFKLDFPFPNDTDYPFILPLEILTMPQLRKLCMGWNYLRSHEPTENRLVLKSLQCLNQLNPRHCTGSFFRLFPNLKKLQVFGVPEDFRNRKDLYDFRYLYQLEKLVFRIYYPFAACFLESTAPSGSTPQVPLRFQTERLHKVRHFWGIAPPTGVPTLLLPPPDAFPQNLKSLTFSGEFLLAWKDLSIVGKLPKLELLKLSDHAFVGEEWEVVEEGFPHLKFLFLEEVYIRYWRASSDQFPYLERIFLRDCRYLDSIPRDFADITTLALIDISECQQSVGNSAKQIQVDIQDNYGGSIDVHTSNLFIFVRVKNRRR	PG1013.pep	Solanum pinnatisectum accession PG1013	Wild potato	Solanum	pinnatisectum
St_PG1013_C00T015798.1	CHAIN	chain	1	1139	(CC)(NBARC)(LRR)	NLR	CC-NLR	CNL	MAEAFVEVLLQNLSSFIQKELGLFCGIDEELRKLSSLLSTIKAVLQDADQEQLKEKAIRNWLQKLNCATYEVDDVLDECAAKAIRLQEKTRRIGCISMPSGFPLENILFRRQIGKKVKDAIRKLDGIAEERLKFHLSEVTSKKRLSMTDEVRETGFVLTPAEVYGRDDDKRKIVEILTKNVDDFQELLVLPIVGMGGLGKTTLAQLIYNDVLVHEHFDLKIWVCVSHNFDEKRLIRAILETIVGKDINASELASLQSQLITLLRGKQYLLILDDVWNEDQEKWDKLKALLTIGSRGTSVITTTRLEKVASIMGTVQPHRLSCLSEYDCWLLFKQRAFGLDRKESSKLVDIGKEIVRRCCGVPLAAKALGSLLRFKNDEKEWLFVRDSDFWNLPQDESSILPALRLSYFHLPQDLRHCFAYCAIFEKGSKIDKEELIYFWMANGFISSEGNLEPEDKGNEVWSELYWRSLFQEVQQTSDGKMLFKIHDLVHDLAQSIMDDGIHATKLEGGEKISTSRIRHATIHAEDKSFLAFPKSTMPYNPSTIAMYGSLRVLIFCSVQLKELPSAIGNLIHLRYLDLFSTCVESLPQSICSLQNLQMLSVEDCCLLRVLPKHLNYLRNLRHLRLRGCPLSHMPPNIAQLTHLKTLNKFVVGKKRCSKLSELRDLNLQGELVIEHLERVENHMGAKEALISKRNLHSLALYWNHSVRCESSKDVDLQVLEALEPHSDLKHLKVSGFRSTCLASWMRASVLRTIITLYLHDCKYCLHLSQLAQLPCLKYLSLRGIHVEYIDSDVESGVSQLRKFPSLVSLEMCKLPNLKGVSIEEGEEQFPSLHEMWIENCPLLTFPRLATLRNLIILKCSNMTLASISNLCGLTCLEIANNKELTSFPEEVLTNLTDLEILRIVDFSKLEVLPNSLASLTALKSLDIDYCHQLESLPEQGLQGLTSVRKLSVRCSDRLKYLSEGFRHLASLEELEIFGCPELVSFPQEIKHLNSLLRVHLDGLPLFHSREDTVIHPEELGFWQLPEALRHVHNLQSLSVCRFSSLTLLPEWLGELTFLKELNIVQCDNLASLPECMERMNLQSLNILGCAILEKRCKPGQGEDWYKIEHIPKVRISQNCEFRSINLSSERFSGLRRFHL	PG1013.pep	Solanum pinnatisectum accession PG1013	Wild potato	Solanum	pinnatisectum
St_PG1013_C00T015945.1	CHAIN	chain	1	931	(CC)(NBARC)(LRR)	NLR	CC-NLR	CNL	MAIVAINSLMITIQQSMQVTGCNLQSFYEKLESLIAIMEKPCSITGDLEALASLEVKIAGVAYRAEDEIDSKSIEVIRAKTDTLRGKAFWKLCCYLEQVVEHVDSIMKEWMAIRDGCSNIIEYMIVSELSKSFLAKTKMRQGLAFWKRAVGHIDSMINNWMMKQSMYTKSKDVEAQNLTLASTSRHSLEHENMMAGHENEFEMMQDQLTRGASDLEVVSIVGMGGIGKTTLANKIFCDPFVMSCFDIRAKVTISQEYCVRNVLLCLLYSVRGKTDAQSYVEQNDGQLADQLQKLLKRGRYLVVIDDIWTKGAWDDIKLCFPDCNCRSRILMTTRNMEVAEYASSGRPPYQMRLRNFDESWSLLYEKVFAKDCFPPEFDEVGKQIALKCKGLPLTIVVIAGLLSKIGKALDEWKSVAANVSSVVSSDLDVQCMRVLALSYHHLPHHLRACFLYFALFPEDKLIFVNKLVKLWAAEGFLKVDETKSMEQVAKQSLKDLVDRSLVFFQRVSSFDGKIKACGMHDVIRELCLREARKINFVNVIMDNQNPTKQARHFSTKRVRISIQSKQSKIVVNRLSMVRNNDSCSILLFVDDPSKSRMMQALKRFKVLRVLDLASLTLNAFPSCIVELFHLRYLALSVYSSTNDRDIDIPPSIASLQYLQTLILKSPTSLAWWYSRPFILPSEIFKMSQLRHLSLDWNYLKQHESIERSWLLRNLQCLSGWNPLYCTSSIFRLLPNVKKLQIYGIQEDYIRSNKDKVFHDLCYLDQLKELKFKTKKMANARPMFPTLLVLPPLGTFPKNLKKLAFTCTRLHWEDLEILGKLPKLEALKLGYDACIGTHWEVGEEGFPHLKFLRLKHLYLHRWRAKSDHFPCLERLVIDRCWSMYWIPHAFVDITTLQLIHISDSAQSVGNSAKKIQQEIEDNYGSSVEVCIS	PG1013.pep	Solanum pinnatisectum accession PG1013	Wild potato	Solanum	pinnatisectum
St_PG1013_C00T015956.1	CHAIN	chain	1	959	(CC)(NBARC)(LRR)	NLR	CC-NLR	CNL	MACIEGFTLAAISPRYIKAPWLSVSKEENMAYAALTSAVCSLELFLRCNHPLLNNPQRKDQTLSLSKRIIALQEFLTDYEKIKHRHERLKLLEGKIKEKAYQVEDIVDSKLRKYFLAKNANYRRKAFSVLCRRLQVAIEEMEFIKKEVMKIKGDEISTLKFHKQVLPAGHISTSSPNVQQKPVGFQKDLEKIIDRLRGGPSELDIITIVGMAGIGKTTLAKRAYNDPSVVNWFDVRAWITVSQEYRERDILFDLFYSVVPPTNVINQESDKQAADQLHGGRMTHSSKEIYERRNQETADQVKKSLKYKRFLIVVDDMWSTDAWDNVSRLFPDDNQGSRIILSSRLIDVATYANPDWQPHRLNFLNNDEGWELLRQKLFGKKGCPFELEEIGRSIAEKCQGLPLAIVVVAGHLSKMSKTTDCWNTVAESVGSVVNREPGQCLDILALSYSHLPQHLKACFLYMGAFPEDFEIPVWKLIRLWVAEGFLNATGLTTVEEIAEECLEDLIDRSLVLAVKRSNGKLKTCKLHDIMRDFCLEEAKRQNFLHFLKKQSLDVLSEGITALRRVSFNCSTIFSSYSFHPTDPTVSFSRSILGFNISQSPIFSFIDFKLLRVLDILDITSQYFPQFPSEIMQLVNLRYLALATGSEFPPAVSQFWSLQTLILHVYSRGSTLPREIWKMPNLRHLHIKPSICLPSQTNEERSGHNSLVLNNLQTLTNITLADCKTDVFSSTPKLRKLGICETVEYTYPVQIPWSDFLYTCENLWPYCSDTISDLWSDCLRNLALLPQLEALKIVGLRPPVQVPKLALHLDALPGNLKKLTLSFTYLPWESMVSLCRLPNLEVLKLKNYAFTGLKWEQVEEGFSSLKLLLIEMSDIKHWSASNDHFPVLEHLVLKSCLLLDSIPHDLGDIPTLQIIELENSSQSAVLSAKEIQEEQQNIGNETLEVRMERNFGRINAVATS	PG1013.pep	Solanum pinnatisectum accession PG1013	Wild potato	Solanum	pinnatisectum
St_PG1013_C00T020283.1	CHAIN	chain	1	1162	(CC)(NBARC)(LRR)	NLR	CC-NLR	CNL	MAREINHLHFKLLLKFKFIKAVIRQMCPNISSSSTLDHPTINLLNFLPIDFDVIDSYFSMLKSSKTQSSHIPKVDEILMGFHEYILGNVLLKDESYWTFTVANEVKKYYYGLLLIVMYLVDPPVQSIECMKQKDFLTRFATFAIEDESAICLIYEEAVDSNKSRKANLILHVLTIAFKLIKSDESLMVLLQKKATLKAEILDLIESLHEEFIFLRAFLMDVLTQHIELNELHDLLMRAEVTAHKLGQLSGFCYGSYVDGSNTQQMRLPLSDLLQEFETVKVEIRKVFFQLLDASPCNMTGGEGLINFLSKRLDRLFNYDDCSISFLKNQILEDKDKSEYLGSFVADIVQYRDMHQELKDLVRRVQDINYVCLFHVKGYKPTWYYMLYLSDVKQLLKHIEADIKMICLKVPHSLGYSFPKTDGLGFLNCFLGKLEELLHSKIGSVINLKHQIESVKESLLCLRSLINHFSENLDEHDEGYGLVITSVTEMAFRQSMSSTRACPVLIHSGNTPRTNEEMEGFQEAMDKIKKQILRRSPHLDVISIVGMAGIGKTTLAEKIYNDLIATPHFDVHAKCRPADRTEKENGELANELHHVLLTKRFLILIDDLWDKTAWDYLYMCFKDAHSGSRIILTTRLTDIANYAKCESNPHHLRLFRDDESWTLLQEEVFQGDSCPPELVDVGFRIAKSCGRLPLFIVLVAGVLNGEKKNEDSWKKVEESLSSRNGGSLEESMSLIEFSYKNLPHHLKPCFLYFGGFLKGEDIHVSKLFRLWQAERFVQENKEKTTEDVTQYFFEDLISRNIVMAMERRPKSKVKRCRIHDLLHNFCLENSKQENFLNQINRGVDMLPEKPEDYRLFIHSYQDEIDLWRPCHSNVRSLQFKVVDPDNLLWPRDISFIFESFKLVKVLDLESFNAGGTFPSEIQSHIHLRYLAVQTDANSIPSFIAKLRNLETFVVRGLGGEVILPHSILMMVKLRHILVKRRASFTLHENMEFLSHLESVKVVSNSYPAKRPHEFNFPSKLKESTLSKFCLPWSEISIIGELPNLEILKLLFRAFEGDRWEVKDAEFPKLKYLKLDNINFSQWFISDDAFPELENLSLTKCERLEEIPSHFGEAVSIKSIEVNRYGSSVANSALEIQTMQHEEMANDAFTVTIQPPDWATRSSL	PG1013.pep	Solanum pinnatisectum accession PG1013	Wild potato	Solanum	pinnatisectum
St_PG1013_C00T023271.1	CHAIN	chain	1	1254	(CC)(NBARC)(LRR)	NLR	CC-NLR	CNL	MAEVLLSASVEVLIQKLLLLATSGNSHLWGSKKELEKLRRCLAMARAVLHDAERQQRKDQAVKLWLKKLEDLAYDADNLLDELNYTTLKKSEWKVCFVLSLPNPISCKMRAKIREIIVNLKMINEEANDFAIPRGVEDGIDHINHKETDCFHGDSNIVGREDDVSKMVESLVCQTNQVVAVFPIVGMGGLGKTTLARLIYNDEQIVRYFDEGIWVCVSENFDVNKIIRLVLESLTQRSIDVQSRNALLQILHKELGGRKYLLVLDDVWNEKLEEWDDFKRSLVGINATKGNAIIVTTRSERVASIVATHHLHFLEKLSEDDCWSVFKERAFPEGDVPMELVPIGKQIAHKCSGLPLAANLLGGMLRLTKETSEWSSVLRNGLWNLNGDENAVLQVLKLSFDHLPSTSVKKCFAYCSIFSRDHDIEKDQLVQLWMAEGFLQQSQGDHLKMESLGNEFFNILLQNSLLQDVKRDDYGNITHCKMHSLVHALAQSISRYEGFNVGCSTEDGHPHVRYLSIKSLGNQMPSVVKEKARSLRTLFLADNISGSMLSNFKYLRVLSFHGVDVAEVPSSISKLIHLRYLDLSGTKIRALADSLCMLFNLQTLRLNGCDFLESIPSQLSKLNNLRHLHYYSFDATCLMPFKMGQLTCLQTLQFFNVGYDDGQQIAEIGFLKELGGDLEIRNLEKVNNQQEARSADLCRKENIYKLIFQWSNGRQGTVNDDSVLGGLEPHPNLKSLTVQNFMGDKLPTWIMTMMVSTIEGHLLGLDNMVEIKLKGCRKCEELPMLGHLPHLKYLDLTGLDNLKSISHSFYGRDFLRSRTYQGDNTNIASFRSLKRLVFCNMPNLVEWTEPEEVTTEKAFPHLEEIEIHNCSQLTTTPCSFPSLEELRISNVSSYQPLENICSSDNSSGLTFLHIDGLLELSCLPDNLLNNIKNLVYLAIHKCPNLVHVVPLVRGFGSFLRVLDIKECTNLSTLPDDLQTLQSLAMLWISRCPKITSIPSLEGLTTLEELRISYCDELVSLPNEMLLSCMSLKSLSIENCVNLTSFPNLQQLNSLLSLRIVDCPQLTCLPKGLHSLSCLNYLRIGPFSEDLTSFPILDYEDAPNSEIHEENFQLFSLTSLTLFGRPHWDSLPAWLQNLSSLAELHLYDFGFEVVPEWIKNMSSLERLGLYWCEKVSFLPSVEATKCLVKLREVEIYNCPLLSERCSSFSGCNSEWSKISHINQIKVDGKQITSEASYEVLPSPTLTKKEKKRRKK	PG1013.pep	Solanum pinnatisectum accession PG1013	Wild potato	Solanum	pinnatisectum
St_PG1013_C00T024707.1	CHAIN	chain	1	562	(CC)(NBARC)	NLR	CC-NLR	CN	MAEVLLSASVEVLIQKLLLLATSGNSHLWGSKKELEKLRRCLAMARAVLHDAERQQRKDQAVKLWLKKLEDLAYDADNLLDELNYTTLKKSEWKVCFVLSLPNPISCKMRAKIREIIVNLKMINEEANDFAIPRGVEDGIDHINHKETDCFHGDSNIVGREDDVSKMVESLVCQTNQVVAVFPIVGMGGLGKTTLARLIYNDEQIVRYFDEGIWVCVSENFDVNKIIRLVLESLTQRSIDVQSRNALLQILHKELGGRKYLLVLDDVWNEKLEEWDDFKRSLVGINATKGNAIIVTTRSERVASIVATHHLHFLEKLSEDDCWSVFKERAFPEGDVPMELVPIGKQIAHKCSGLPLAANLLGGMLRLTKETSEWSSVLRNGLWNLNGDENAVLQVLKLSFDHLPSTSVKKCFAYCSIFSRDHDIEKDQLVQLWMAEGFLQQSQGDHLKMESLGNEFFNILLQNSLLQDVKRDDYGNITHCKMHSLVHALAQSISRYEGFNVGCSTEDGHPHVRYLSIKSLGNQMPSVVKEKARSLRTLFLADNISGSMLSNFKYLRVLSFHG	PG1013.pep	Solanum pinnatisectum accession PG1013	Wild potato	Solanum	pinnatisectum
St_PG1013_C00T024869.2	CHAIN	chain	1	871	(CC)(NBARC)(LRR)	NLR	CC-NLR	CNL	MAYAAITCLMSTIQQSIQLTGCDLQSFYEKLESLRANLEKPIGDLEASISLEGEIIEVVCTTEHFLDSESRYVKNPISQIIASWKFHFLLEHAVGDIDSRVHKWMKMQNMYTKSKDVQGHNSALASTSTSQHDVAEPENNYMMVGHENELEMMQDQLARGGRELEVVSIVGMGGIGKTTLANKIYNDPFIMSHFDIRAKATVSQEYCAKNVCLSLLSSISGKSNEHQDDGQLADRLQKSLKGRRYLVVIDDIWTERAWDDIKRCFPDCNCGSRILLTTRNMEVAKYASSGKPPNQMRLLNIDESWKLLESRVFVKNCFSPEFEQLGKQIALKCGGLPLAIIVIAGVLSNIGESFDEWTSVAENVSSVVSTDHNEQCMRVLALSYHHLPHHLRACFLYFAIFPEDTVIFVNKLVKLWTAEGFLKAEMMKSIEEVAEKCVKDLIDRNLIFVQRVSSFDGKIKACGMHDVIRELCLREARNTNFVNVIMDNQNPCEQSMNFSTKGVRISIQSKLAANQLSMVRNNDSYSVLIFTEDPSSSRMMQDLKHFKVLRVLDLASLELHVFPSCIVELFHLRYLGLSLYSSTNDWDSCVPPSIASLEYLQTLILKFPTSLGWKFTGPFRLPLSIFKMSQLRHLSLDWNYLNRHESSKKSWLLRNLECLSGWNPLSCTSSVFGLLPNVKKLQICGIQEDYIRRDKVNFHDLCCLDQLTELKFKIRKMIGRAIYDTSFVLPPLVAFPKNLNKLAFTATRLHWEDLEILGKLPKLEALKLGYDACIGTDWVVGEEGFPNLKVLRLKHLYLHNWRASSDHFPRLERLVINRCWSMYSIPDDFVDITTLQLIHISDCAKSVGNSANKIQQEIEDSYGSSVEVCIS	PG1013.pep	Solanum pinnatisectum accession PG1013	Wild potato	Solanum	pinnatisectum
St_PG1013_C00T025064.1	CHAIN	chain	1	1383	(CC)(NBARC)(LRR)	NLR	CC-NLR	CNL	MDIGLTVGGAFLSSALQVLFDRLTPQCDFLNLFRGRRQDQRLLKKLNTNLLALRAVVHHIEIQQICDEDIRTWLNQLQDAVDTADNLLDEISYEVVRVKLLVSGEETSQQVRFCYLDSMMPKLEETIETLEDLEKQTHCLTISLKAQLVTGKTDSPKRLPSTSLVDESGVFGRHQEVEEIISKLLSSDDAAQGSSDVIPIVGLGGVGKTTLTRAVYNDKRIKQHFNITAWVCVSEEYDAFRITTTLLGEIIGSLDSKVSASNLNQLQIKLSHRLKGKRFLFVLDDVWNESYTDWDELRCPFVHGREGSRIILTTRKESVAMMMGSEMIQLRSLSEEDCWSLFKTHSFENRDPNEYPELVVVGKQIVGKCKGLPLAVKTLAGLLRSKSNIEEWERLLRSEIWELPSNILPVLKLSYNDLSPVLKRCFAYCALFPKDHPFGRDEVVQLWIANGLITQGESDETIEDTGNQYFLELRSRSLLQKASDFSLFKWEAREVFLMHDLVNDLAQVVSAKLCLRLEDCPRPHILKRVRHLSYLRDCYGEFDKFKSLTGLEYLRTLIPVRINFYSFLSKKVVYDILPTLTSLRALSLSGYQNHEFPDALFINLKHLRYVDFSRTKITKLPDSVCTLYNLQTLLLLNCWGLVELPQEMQRLINLRHLDIRGTGISWNIPLQKSKLQILLLSYSTRFVVGACSDSRIEELGELQNLHGSLSISELQSVANGREAIKGNMKDKKHLEELSLSWSGINADDSQIEREILDKLKPDKNIKKLEINGYRGTKFPDWFGDHSFSKLVSLHLRKCRDCDSLPALGQLPSLKHLSVSGMHRILQLTREFYGSVSSVPPFRALTNLVFKQMPELIEWHVLENGNFPQLKHLDIINCPKLIGELPKSLPFLATLRISGCPKLGVLPDGQVAMFGIHLSLIHQNFSSLQKLRISDMPNLVELPSEICGITNLGELRITNCARLRIIRIQEMQQLIELVIRNCPDLMSLTILSLPVTLEKMHISQCGKLELEFPEDSMTGSCCNMFFEELRLENCESLRHLPFDFFPRVHTLIVYSCRHLQTLSFPHGIDTLEVERCGNLKALTVPKGIHLKFLHSMKISGCDNLTSFPQKLAAPSLKYLWVYDCQKLKALPDYMHELLPSLKNLWISNCPELESFPDGGLPFNIEILDISSCQNLITGREEWGLQRLPYLRCFRIYGSDETSILDESWKLPQSIQTITIEGLPRLKTLSGKALEGFKYLQVLEIKHCPQLQSLPAEGLQGLTSLATLEIEDCYQLKSLPEVGLPSSLSVLKISSCPQFLSLPENGLPASTMNWSSSEEEHGPLSAFFHCTDQYKMCCYMREKLFICCDICQNRWMERQMAPYTPVVDAGTSTIVKHGSVWKAII	PG1013.pep	Solanum pinnatisectum accession PG1013	Wild potato	Solanum	pinnatisectum
St_PG1013_C00T032720.1	CHAIN	chain	1	1186	(CC)(NBARC)(LRR)	NLR	CC-NLR	CNL	MQYMADLVLYPVLQVILEKLATPYVQKFHDLYHLKENIEKLQNSLPTARAFLDDAQKRQETDQHVENWLVKLKDIAYQLENLLDEFTAESVMCEHRSGKGKQVRSLFLPFEPSKHLFDLAKMLPKKLKELDEIAKQGFSLNLRATTTERRVDNYDRTKVTGSFVITSKICGRDDDKKKLLELLLTACDGKTGGVLSIIPIVGIGGLGKTTLAQLVYNDEKVVHFFDIKIWVYVSRDFDVSKLMLSIIQSATKRKCELLEMDLLQAHFQDSFGGKRFLIVLDDVWNEDQEEWDKLGDLLQSGGAGSRIIVTTRSTKVASIVGTTSPYCLQGLTEDDCWVLFKQRAFSKEEEVEHPNLLEIGKQIIKKCGGVPLAAKTLGSLLRFKREREDWMFVQESELWKLENCNSGILPALRLSYLQLPLHLKRCFAFCSLYPKNYEIHKEKMIHIWIAEGLITCHERNRQLEDIGNEYFNDLLCLSFFQEVKKFDETDLAVYKMHDLIHDLARSVGSQDFVILGYDFAQGNMSHVHHLSILFHSDPASLPKELYGAKHLRTLQFLFCTGDIPSSFPLNFKYLRVLGLSGCVKKVHESISDLICLRYLDLSSTSIQTLPHTICNLSNLQTLNLSFCGNLMELPFGLANITGLRHLNIVGCNGLTRLPAGLGNLVQLQTLPLYIVGKGIGESISEISSPHIRGELSIRGLENIRNKEEATLANLRAKKYVELLRLQWGSENIVRMSTGSTSYEVCREVDGTSRSLSRDNDNVVEGIIECLQPHVNLKKLYIKGYPGFRFPDWDLPNLVLIALINCRGCDTLPTFGKLPFLKTLYVQGMDGVTHIGEEFYGGEPLKFPSLEDLTIKDLPCLKEWSCIENEAAVFPRLQKLVVDKCPNLISAPTFQSLLYLELRDCHPKILESVDNMSSLSNIVIDALQGLVHLSGKLLQNNKSLETVEILSCKNFISLPQEIEHLTYLKSLTISYCEKLTHLPTGIRKLQALEFLEINGCHSLESLPSEEFAGFNSLKSLSIENCSNLIYLSSGFLHLTVLEQLSIMGCPRLTLSRDSFQNLSSLRSLSIISCPELYPLPVSLQHVTTLQSMVIHSSPHLTDLPDWLAKLSSLRSLTISNCEHLISLPEGMKYLNDLQHLSIQDCPHLERLCKKKECNFICTPDGNQVTDESEAQKEGKVEVIVDKS	PG1013.pep	Solanum pinnatisectum accession PG1013	Wild potato	Solanum	pinnatisectum
St_PG1013_C00T034003.1	CHAIN	chain	1	829	(CC)(NBARC)(LRR)	NLR	CC-NLR	CNL	MVDVGVEFLFENLTQLVMDNVELIGGVKDEIENLRDDLNEFNAFLKQAAMVRSENPVLKELVRSIKKVVNRAEDAIDKFVIEAKVHKDKGFKGVFNKPVHYKRVREVAVEIKGIRDRMREIRQNNAHGLQALQDRDDSLNSGEERQPPVVEEDDVVGFDDEAQTVIDRLLEGSGDLEVIPVVGMPGLGKTTLATKIFKHPKIEYEFFTRLWLYVSQSYKTRELYLNIISKFTGNTKHCRDMSEMDLALKVREILEEGGKYLIVLDDVWSTDAWDRIKIALPKNDKGNRVLLTTRDHNVARSCNRSPHDLKFLTDEESWILLEKRALHKAKCPPELETNGKSIARKCKGLPLAIVVIAGALIGKGKTIREWEQVDQSVGEHFINRDQPNNCNKLVRMSYDVLPYDWKACFLYFGTFPRGYLIPARKLIRLWIAEGFIQYRGNLSLECKAEDYLNELVNRNLVMVMQRTLDGQIKTCRVHDMLYEFCWQEATTEENLFHEVKFGGEQSVSVVPTHRRLCIHSSVVEFISKKPSGEHVRSFLCFSPEKIDTPPTVSANISKAFPLLRVFDTESIKINRFCKEFFQLYHLRYIAFSFDSIKVLPKYVGDLWNVQTLIVNTQQINLDIQADILNMPRLRHLHTNTSAKLPTPANPKTSKTTLVNQSLQTLSTIAPESCTEYVLSRAPNLKKLGIRGKIAKLMEPSQSILFNNVKRLQFLENLKLINVGQTDQTQLRLPPASLFPTKLRKLTLSDTWLEWDDMSVLKQLEYLQVLKLKDNAFKGEHWELNDGDFPFLQVLCIERANLVSWNASDSFLERSKIIACCWFNQPGWRA	PG1013.pep	Solanum pinnatisectum accession PG1013	Wild potato	Solanum	pinnatisectum
St_PG1013_C00T034242.1	CHAIN	chain	1	933	(CC)(NBARC)(LRR)	NLR	CC-NLR	CNL	MRINTCEDQVEMADCAVVFVLDKLTNFIAEEAILLQGVKHDIQYIKDELERMIAFLGVADALEEGDAEVKVWVRQVRDGANGIEDVLDESMLLSYDHHYRGSCCFIAKLVFSIRKIKFRHKLVIEIQAIKSRVDNIAMGHQRYRYKFYVPEQGSNSNHAYDTANDRRGDALLLEEAELVGIEDPTQQLIGWLVEDDPRLKVISVVGMGGSGKTTLVKKVYEDAAVKKNFNSLDWITVSKSLKVEEVLKDMIQQLYDEVKQPAPEGLNTTSSNRLKTIAKVFLQSRTYVLVFDDVWTIQAWEAIRYALPDVNNGSRVILTTRLLDVASFCSIETNGYVYEVKSLSTEESWILFCKKAFHGYSCPSHLESISRNLLKKCGGLPLAVVAVGGVLATKNRNNIREWGMLNHSLGPELDSNDKFESMRIVLLLSFNDLPYYLKTCFLYLSIYPEDHLIERNTLIYRWIMEGFVKQKEWGTVEDIADGYLNELINRSLIHPVQYNDDGSMKSGRIHDLYRELILSKSRDGNFTATVDEHDKLWPEKTRWLSMHGMLGNLQVKRSVTKLRSLLTFGVADPQSLSCISQVLGSSRMLRVLDLRGAPLKMIPETVFQLFHLRYLSLRNTNVKVLPRSIGRLKRLEILDLKQTYVTELPVEILQLENLSHLLVYSLKPACIEATPGSGILREVGMLSELRRLCILKLRKEDGRTLCSSIQKLRKLESLNLKSVEEHEILDLSYMSSPPPLLQRLYLTGHIVKLPAWIQDLNSLVKIYFRWTHLTEDPLKYLQDLPNLVHLEFLVGYTGKELYFEQGKFQRLKLLNLDKLEGLRQVTIGKGAVPHLEKLVIQRCALLETVPTGIECLLNLKVLEFFDMPDEFIMTLRPDKLGADAWKVSHIREVFYTYWRDGCWMVHSLKEKENNQISDQSGAVTRTYGRRNSL	PG1013.pep	Solanum pinnatisectum accession PG1013	Wild potato	Solanum	pinnatisectum
St_PG1013_C00T034267.1	CHAIN	chain	1	969	(CC)(NBARC)(LRR)	NLR	CC-NLR	CNL	MGLFLFSLQKEMSIDTCEDQVEMADSAVVFLLDKLTNLLAEEAILLQGVKHDIQYIKDELERMIAFLGVADAFEEEDAEVKVWVRQVRDVANDIEDVLDESMLLSYDHHYRGSCCFIAKLVFSIRNIKFRHKLVIEIQAIKSRVDSIAMGHQRYRYKFYVPEQGSNSNHAYDTANDRRGDALLLEEAELVGIENPTQQLIGWLVEDDPRLKVVSVVGMGGSGKTTLVKKVYEDAEVKKNFNSLAWITVSKSFKVEEILKDMIQQLYEEVKQPAPEGLNTMSSNRLKAIAKVFLQSRTYVLVFDDVWTIQAWEAIRYALPDVNNGSRVILTTRLLDVASFCSIETNGYVYEVKPLSTEESWILFCQKAFHGYSCPSHLESISRNILKKCGGLPLAVVAVGGVLATKNNIREWGMLNHSLGPELDSNDKFESMRIVLLLSFNDLPYYLKPCFLYLSIYPEDHLIERNTLIYRWIMEGFVKQKERKTVEHIADGYLNELINRSLIHPVQYNDDGSMKLGRIHDLYRELILSKSRDDNFTATVDEHSKLWPEKTRRLSMHGMLGNLQVKRSVTKLRSLLTFGVADPQSLSCISQVLGSSRMLRVLDLRGAPLKMIPETVFQLFHLRYLSLRNTNVKVLPRSVGRLKQLEILDLKQTYVTELPVEILKLENLRHLLVYSHVSYSYLPYNCSPGFKAFRGIGALRALQKLVYIEATPGSGILREVGMLGELRRLCILKLRKEDGRTVCSSIQKLRKLESLNLKSVEEHEILDLSFMSSPPPLLQHLYLTGHIVKLPAWIQDLNSLVKIYFRWTHLTEDPLKYLQDLPNLVHLEFLIGFTGKELYFEQGKFQRLKLLNLDKLEGLRQVTIGKGAVPHLEKLVIQRCALLETVPTGIECLLNLKVLEFFDMPDEFIMTLRPDKLGADAWKVSHIREVFYTYWRDGCWMVHSLKEKENNQISDQSGAVTRTYGRRNSL	PG1013.pep	Solanum pinnatisectum accession PG1013	Wild potato	Solanum	pinnatisectum
St_PG1013_C00T034311.1	CHAIN	chain	1	849	(CC)(NBARC)(LRR)	NLR	CC-NLR	CNL	MAYTSVVSLAQTLEQLSTRIPGGLFSDPKIQSLAASLDYFKAFLDDSSKSCYYHQENIKDLVGKSRDALNEAENIIELKICEIHQRGIEDLVGSLVPVVQKIGLLREELVLSLETCTSHDHDIEPAEDHFETRLESPSRPSFNANLENDVVGLDDDLEKVIERLLRYSSEREVVAITGMGGIGKTTLAKNAYDYPRVRSRFDVHAWVTVSREYGMRRLLLSLVCCIPGMTTDKLVGKTEDQLAESLYRKLKDRRYLIVIDDIWSTKVWDDVTRCFPDDDNGSRIILTSRLKGVAAYANPDSPLHEMGVLSLDDSWKLLSIKVFGVSDLCPSELEDIGKQIAERCGGLPLAILVVAGHLSKIARSRESWIIVAKTVNSVVANNPDKCLGVLGMSYNYLPNHLKPCFLSMGAFPEDFEIKARTLIQVWVAEGFLKAERVKSLEKVAEECLEDLISRNLIMIRKRRFNGEIRSCGIHDLLRDLSLREAQKEKFLHVTSTRYVSNFLAQRNEGRGFSFLSNISLNDSSELSSHVARSMFFWAEITQLTHLRYLWIQSTGGLPASVSHLYNLQTLVFQQPELYYMHKTLVLPRDIWNMTQLRRLRLLSGNYLSKPKRSTTTDDVLGLSNLEELSHLCFSSCTEEVFSCLPNIRKLSILDAASDDASEYLKNLVHLEKLETLKCVCYGQKRLTLSNWCASLTSVKRLVLSGCLLLSEDMASLAALPNLEVLKLRDNEFEGCVWTLSDEDEFSQLKFLLLAEPHLVNWEAGSVNFPNLQKLVLRKCIRLEEIPIDIGEICTLEMIELICCSSSAQNSANDIREEQESMGNSCLDICVYADDDEPSSLFDFWRAVLD	PG1013.pep	Solanum pinnatisectum accession PG1013	Wild potato	Solanum	pinnatisectum
St_PG1013_C00T034393.1	CHAIN	chain	1	1111	(CC)(NBARC)(LRR)	NLR	CC-NLR	CNL	MAEALLSALMEVLFQKTSSQIFQKYGLLGSTKKEMLNLQSTLSTIQAVLQDAEDRQLKEKALKNWLVKLKDIVYEADDLLDEYMTELLRHKVILDDRETRYCVFHAVNSLYLNGALIILGYSMKLKLKEVVEKLDLVANERAKFHFRDFVHQKGFSCERPQSDSYVIESKILGRNKDKKNIIKLLIGSDVSVVSIIGIGGIGKTTVAKLVYNDAVVESSFDTRIWVCVSEGFNVKRLLKAIIESGTGSSCNLVEMDVIQRRVQELILGKKFLLVLDDVWDDDHEKYERLKNLVHNGLDGSKLLVTTRNEKVALLMGTTNPYRLEGLSDGDCWSLFQELAYKNRQKELFALEEVGKEIAKKCRGVPLAAKALGSLMCLKNQKSEWSFIRDCAMWDLMGHEDGAVILSALRLSYEYLPAHLKQCFAYCSIFPKGYQINKNTLIRLWMAEGFVPSSESIPPEEVGNGYFNELLWRSFFQNVRRDFDGNIVECDMHDLVHDLAKSVGGVDCLTTEFGKEVIIPVATRHLSMFGNEVVPKNPGMLKNAQKLRSFLLLDGQRNITKLSKSFFLSFRSIRALDCSGTRIKKLSNSIGTLLHLRYLNLSHTLLRTLPKSICCLLNLEALILKHCNHLKELPAEIRKLVNLRHLDIYGCTSLTMLPGGIGQMRSLQTLPVYIVSDAAASDISELQRLDLHGELMIKNLENLSNEICAKNANLKGKRHIRFLKLIWAQVEEMETRENVERVVEGLQPNSDLRKLHLEGYIGANFPSWLMTTYLVNIVELSLLKCHRCVELPQLEKLPFLEVLTVDGMDSAMYFCGTSDGKDSATHFASLKQLTLRNMPCLLGWSVNEDHGILPRLKKFTCEACPSLNNLPYLPFLNSLELSDCSSELLAETAANVTSLTHLMISGFLELIHLPEGLLKNNISLLSVEIRDCPEIRSLSSELKVLPCIESLSISNCKNLSSVFNSCGLGTLKSLSIHGCHNISLEKGLQNLQFLQYASLSDCGNLTTLPMPMQHLTSLQTLHIWSCSEMYMLPEWLEDLSSLRELELWYCGKLSSLPESVKNLTKLQFLSIWGCPNLGSRCTKDVGEDWHKIKHVPFIKINGPYVQAMTGYP	PG1013.pep	Solanum pinnatisectum accession PG1013	Wild potato	Solanum	pinnatisectum
St_PG1013_C00T034900.1	CHAIN	chain	1	871	(CC)(NBARC)(LRR)	NLR	CC-NLR	CNL	MAYAAITCLMSTIQQSIQLTGCDLQSFYEKLESLRANLEKPIGDLEASISLEGEIIEVVCTTEHFLDSESRYVKNPISQIIASWKFHFLLEHAVGDIDSRVHKWMKMQNMYTKSKDVQGHNSALASTSTSQHDVAEPENNYMMVGHENELEMMQDQLARGGRELEVVSIVGMGGIGKTTLANKIYNDPFIMSHFDIRAKATVSQEYCAKNVCLSLLSSVSGKSNEHQDDGQLADRLQKSLKGRRYLVVIDDIWTERAWDDIKRCFPDCNCGSRILLTTRNMEVAKYASSGKPPNQMRLLNIDESWKLLESRVFVKNCFSPEFEQLGKQIALKCGGLPLAIIVIAGVLSNIGESFDEWTSVAENVSSVVSTDHNEQCMRVLALSYHHLPHHLRACFLYFAIFPEDTVIFVNKLVKLWTAEGFLKAEMMKSIEEVAEKCVKDLIDRNLIFVQRVSSFDGKIKACGMHDVIRELCLREARNTNFVNVIMDNQNPCEQSMNFSTKGVRISIQSKLAANQLSMVRNNDSYSVLIFTEDPSSSRMMQDLKHFKVLRVLDLASLELHVFPSCIVELFHLRYLGLSLYSSTNDWDSCVPPSIASLEYLQTLILKFPTSLGWKFTGPFRLPLSIFKMSQLRHLSLDWNYLNRHESSKKSWLLRNLECLSGWNPLSCTSSVFGLLPNVKKLQICGIQEDYIRRDKVNFHDLCCLDQLTELKFKIRKMIGRAIYDTSFVLPPLVAFPKNLNKLAFTATRLHWEDLEILGKLPKLEALKLGYDACIGTDWVVGEEGFPNLKVLRLKHLYLHNWRASSDHFPRLERLVINRCWSMYSIPDDFVDITTLQLIHISDCAKSVGNSANKIQQEIEDSYGSSVEVCIS	PG1013.pep	Solanum pinnatisectum accession PG1013	Wild potato	Solanum	pinnatisectum
St_PG1013_C00T035044.1	CHAIN	chain	1	959	(CC)(NBARC)(LRR)	NLR	CC-NLR	CNL	MACIEGFTLAAISPRYIKAPWLSVSKEENMAYAALTSAVCSLELFLRCNHPLLNNPQRKDQTLSLSKRIIALQEFLTDYEKIKHRHERLKLLEGKIKEKAYQVEDIVDSKLRKYFLAKNANYRRKAFSVLCRRLQVAIEEMEFIKKEVMKIKGDEISTLKFHKQVLPAGHISTSSPNVQQKPVGFQKDLEKIIDRLRGGPSELDIITIVGMAGIGKTTLAKRAYNDPSVVNWFDVRAWITVSQEYRERDILFDLFYSVVPPTNVINQESDKQAADQLHDGRMTHSSKEIYERRNQETADQVKKSLKYKRFLIVVDDMWSTDAWDNVSRLFPDDNQGSRIILSSRLIDVATYANPDWQPHRLNFLNNDEGWELLRQKLFGKKGCPFELEEIGRSIAEKCQGLPLAIVVVAGHLSKMSKTTDCWNTVAESVGSVVNREPGQCLDILALSYSHLPQHLKACFLYMGAFPEDFEIPVWKLIRLWVAEGFLNATGLTTVEEIAEECLEDLIDRSLVLAVKRSNGKLKTCKLHDIMRDFCLEEAKRQNFLHFLKKQSLDVLSEGITALRRVSFNCSTIFSSYSFHPTDPTVSFSRSILGFNISQSPIFSFIDFKLLRVLDILDITSQYFPQFPSEIMQLVNLRYLALATGSEFPPAVSQFWSLQTLILHVYSRGSTLPREIWKMPNLRHLHIKPSICLPSQTNEERSGHNSLVLNNLQTLTNITLADCKTDVFSSTPKLRKLGICETVEYTYPVQIPWSDFLYTCENLWPYCSDTISDLWSDCLRNLALLPQLEALKIVGLRPPVQVPKLALHLDALPGNLKKLTLSFTYLPWESMVSLCRLPNLEVLKLKNYAFTGLKWEQVEEGFSSLKLLLIEMSDIKHWSASNDHFPVLEHLVLKSCLLLDSIPHDLGDIPTLQIIELENSSQSAVLSAKEIQEEQQNIGNETLEVRMERNFGRINAVATS	PG1013.pep	Solanum pinnatisectum accession PG1013	Wild potato	Solanum	pinnatisectum
St_PG1013_C00T035052.1	CHAIN	chain	1	931	(CC)(NBARC)(LRR)	NLR	CC-NLR	CNL	MAYAAITCLMRTIQQSIQLTGCNLQSFYEKFKSLRANLEKHAGDHDALKSLEAEIIELVCTTEDILDLESRNVKNPISKIIAFWKLHSLLKQAVGHIDSTLNKWMEMQNMYTKSKDEEAHNLDLASTTSISQHVVEPQDMMVGHENELEMIMQDQLARGASELEVVSIVGMGGIGKTTLADKIYNDPFIMSRFDIRAKATVSQEYCAKKVLLSLLSSTSGKIDEHQDDGQLADRLQKSLKGRRYLVVIDDIWTERAWDDIKLCFPDCNCGSRILLTTRNMEVAEYASSGKPPNQMRLLNFDESWKLLQREVFVKNCFSPEFEQLGKQIALKCGGLPLAIVVIAGLLSKIGEAFDEWTSVAENVSSVVSTDHNVRCMRVLALSYHHLPNHLRSCFLYFAMFPEDTVIFVDKLVKLWAAEGFLKAEMMKSIEEVAEKCVKDLIDRNLIFVHSVSSFDGKIKACRMHDVICELCLREARNTNFVNVMMDNQNPCEQSRNFSTKGVRISIRSKQSKLAASQLSMVRNKDSYSVLLFTEDPSSSTVMQHLKHFKVLRVLDLASLAWHYFPSCIVELFHLRYLALCVYSSSNDRDICIPPSITRLRYLQTLILKFPTSLAWKYTRPFILQSRIFKMSQLRHLSLDWNYLNESMGRSWLLRNLQCLSGLNPLSCTSSIFRLLPNVKKLQICGIQEDYIRKDKVFDDLCCLDQLTELKFKIRKMIGRAIYDTSFVLPPLGAFPKNLKKLAFTSTRLHWEDLEILGKLPKLEALKLGYDACIGTDWEVGEEGFPHLKFLRLKHLYLHNWRASSDHFPRLERLVIIRCWSMYSIPQDFVDITTLQLIHVSDCAKSVGNSAKKIQQEIEDNYGSSVEIIVTNQLTQQEGSRRDNRERHTPKYLDNYRFVDPRVMLIAGSSWAPKETGHSMPIREAVKKLSTK	PG1013.pep	Solanum pinnatisectum accession PG1013	Wild potato	Solanum	pinnatisectum
St_PG1013_C00T035053.1	CHAIN	chain	1	928	(CC)(NBARC)(LRR)	NLR	CC-NLR	CNL	MAYAAITCLMNTVQQSMEVSGYDLQSLYEKLESLRANLEKSPHRTSGDHLEELTRVEAEIIELACSSEDMVDAESRKDEITRLGFLLKQQVERIDSAMNKWMIMAEKNMYMTKNKDNIIANTSSSQHALLEADEKMMVGDENEFKMMQGKLTRGGRELKVVSIVGMGGIGKTTLANKIYSDPFIMSHFDIRGKVTVSQEYCMENVLLGLLSSISGKSSHEFYEQQDDGELAEQLQKLLKAGRRYLVVIDDIWTTEAWDDIQLCFPDCNNGSRIFMATRNMDVAKYASSGNSTPYQMSLLDFKSSWNLLHTKVFDKESCVSHEFKEIGKQIALKCGGLPLAITVIAGVLSKLGKSLGEWQSVAENVSSVVSTDVDVQCMEVLALSYHHLPHHLKPCFLYFAIFPEDEVIFVDKLMELWVVEGFLKAEETKSVEQVAEKCLNDLIDRSLISIHNLSFDKKLESCQMHDVTRELCLREARNVNFVNVIREENDQNPYSQSMCFSSKSRGRISIQLINMPDDRVIEEKLSTYPNTVVSSIICFRMLWSMPKLLCFKLLRVLDLALVKCGAFPNGIIDLIHLRYLALSLSPGVERYLGEEIPSSIDIPLSISSLCYLQTLILHLPHSKGYQQREKKYPLILPSEILTMMQLRYLLLDWNYFRFHEPTEKRLVLRNLQCLSGWNPWYCTKFAFRLFPNLRKLQICGVKEDYCSCTDPYDFRDLDQLEELEFHLYYSFLPVCPFFLESTPSDYLRFTERERPSLTLPTVYYFQPLVLPTVDAFPQNLKKLAFSMTFLRWKDMSIVGQLPKLEALKLEYRACIGEEWEVVEEGFPCLKFLCLEDLNLEYWRASCDHFPCLERLFLEECRFLDSIPRDFADITTLALIDIRRCAESVGSSVKHIQQDIEENYSGSIEVHIRDPVKRGDDLKMPYKPN	PG1013.pep	Solanum pinnatisectum accession PG1013	Wild potato	Solanum	pinnatisectum
St_PG1013_C00T035315.1	CHAIN	chain	1	943	(CC)(NBARC)(LRR)	NLR	CC-NLR	CNL	MSYAAITCLMRTIHQSMQLTGRDLQPFYEKLKSLRAILEKPWKATDDLKALTSLEAEIAEVAYSAEDMVASKSRNVLFAQKAKNIQSRAFWELCCSLEQEVERIDSLVMQWLEIWNWYSKIKDLKARKFSLAASISEHAVEKPENIMVGHENEFEMILNQVAGGERELEVVSIVGMGGIGKTTLATKLYSDPRIMSHFDILAKATVSHEYCVRNVLLALLASTSEEPDDQLADQLQKLLKRKRYLVVIDDIWTTGAWDDIRQCFPDCNNGSRILLTTRNVEMAGYASLGKPPYHMRLMDFDESWSLLYEKVFGKNSFPPDFEQLGKQIALKCGGLPLAIIVIAGLLSKTGKTLDEWQSIAENVSSVVSTDLEAQCMRVLALSYHHLPSHLKPCFLYFAIFPEDSLIFVNKLLDLWVVEGFLKVEEMENIEEVAEKCLTDLVDRSLISISHSIFDGKKARCGMHDVTRELCLREARNVNFVNVLRGTSDQIPCTQSMQTSRGRISIHNEEELARYRNSEPYSIIMFGKYQYFEPELPFKLVRVLDLASICCPTFPSGILSLTHLRYLALTFFPEKKYLGSEEEVPSLIIEIPPSISSLCYMETFILDFSNYSTKTALMLPSEILMMPQLRHLRLTWNYLHCHEITEKSLVLKKLHCLSGLNPRYCTGSFFRLFPNLKELQICGFFEDFCSRKDLYDFRYLDQLEELEFLLGNPMSFAGKTVASPLLLPPPSAFPQSLKNLAFNGHFFLPMKDLSIVGKLPKLESLKLERQAFIGDEWEVAEEGFPRLKFLLLKWLSIRHWRASSDHFPCLERLMLDECWNLDSIPQEFADITTLTLIDINSCAQSVVKSAKQIQQDIEDNYGRSIEVHIRDTSIFLGSVTFQFSSFVASFSDDDFDDDDLDDDFDDDDFDDDDEGSAPERNVDSEVNRGLFRTVSSSFKRLRIN	PG1013.pep	Solanum pinnatisectum accession PG1013	Wild potato	Solanum	pinnatisectum
St_PG1013_C00T035433.1	CHAIN	chain	1	924	(CC)(NBARC)(LRR)	NLR	CC-NLR	CNL	MAYAAVTSLMRTIHQSMELTGCDLQPFYEKLESLRAILEKSCNIMGDHEGLTILEVEIVEVAYTTEDMVDSESRNVFLAQILEERSRAMWELFFVLEQALEYIDSAVKQHWMATSDSMKDLKPRTCSLDSLPEHAFEHPENIMVGRENEFEMMLDQLTRGGRELEVVSIVGMGGIGKTTLATKLYSDPCIMSRFDIRAKATVSQEYCVRNVLLGLLSSRSDEPDDQLADRLQKHLKGRRYLVVIDDIWTTEAWDDIKLCFPDCYNGSRILLTTRNVEVAGYANSGKPPYHMRLMNFDESWNLLHKMIFEKEGSYSPEFENIGKQIASKCGGLPLAMTVIAGLLSKMGQRLDEWQNVAENVSSVVSTDLEAKCMRVLALSYHHLPSHLKPCFLYFAIFAEDERIYVNKLVELWSVEGFLNEEEGKSIEEVATTCINELIDRSLIFIHDLSFCGTIESCGMHDLTRELCLREARNMNFVNVIRGKSDQNSCAQPMQCSFKSRNRISIHNEKELAWCCNSEAHSIITLCRFKCVTLELSFKLVRVLDLGLTRCPIFPSGVLSLIHLRYLSLCFYPCLRQYRGSKEAVPSSIIDIPLSISSLCYLQTFKLDFPFPNDTDYPFILPLEILTMPQLRKLCMGWNYLRSHEPTENRLVLKSLQCLNQLNPRHCTGSFFRLFPNLKKLQVFGVPEDFRNRKDLYDFRYLYQLEKLVFRIYYPFAACFLESTAPSGSTPHVPLRFQTERLHKVRHFWGIAPPTGVPTLLLPPPDAFPQNLKSLTFSGEFLLAWKDLSIVGKLPKLELLKLSDHAFVGEEWEVVEEGFPHLKFLFLEEVYIRYWRASSDQFPYLERIFLRDCRYLDSIPRDFADITTLALIDISECQQSVGNSAKQIQVDIQDNYGGSIDVHTNEDDDDDFEKEVASCHNNVSE	PG1013.pep	Solanum pinnatisectum accession PG1013	Wild potato	Solanum	pinnatisectum
St_PG1013_C00T035733.1	CHAIN	chain	1	823	(CC)(NBARC)(LRR)	NLR	CC-NLR	CNL	MAESFLFNIIERVLAKVSSIAVYEISLAWNVKTELRKLQSTLSTIKAVLLDANEQQAKNHEVRDWLEKLRDVVYDVDDLMDDLSTQLLLQMHFQKSFRKKVRKFFSSSNPIIYRFKIGRKVKEIRELLNEIADDRRNFQFTEYTYVIPAENMSREQTHSFVRASDIIGRDDDQENIVKQLTDSHDEENISVIPIVGLGGLGKTTLVKLVYNNNRVVQNFDLRMWVSISEDFSLSKVIEKILRSATGESFDHLDMDQLQGCLGEVLQQKRYLLVLDDVWNEDQHKWTDLRELLMNCSRGSKIVVTTRSKMVASITGTVPPYYLGGLADDACLSLFLKCAFGGQDNLFPNLVEIGKEIVKKCGGVPLAVKTLGRLLYMKTDENEWLQIRDNEIWEIEQNKSDILPILRLSYEQMPSHLRQCFAYCSMLSKGQEIPREDFINRWIAQGFIQSSNRNRKLEDIGNQYFDELLSRFCFLDVVQAFDGEILACKIHNLVHDLAQSVAGAECLNVKPNAFVVPERVRHLFFHAEDMSRKHFPRILLPLQKLRSFSYSFNIGPVNKFFVKTMLSNFKCLRMLVLNNLDLEELPTSIGHLKELRYINLSDSGNIKFLPRSMSKLVNLHTLNLINCEQLKELPRDFRKLISLKTLYLTTHQISAGIKNQHAFTSLQFLLLFKCCFPKLQPELVQHFTALRVLRIYECPSLCSLPSSIRYLTSLEKLWIWNCEELDLMDGEGMSGLISLQSLLLMGLPKLATLPLELKDTAPTTLKYFRIANCPNLMELPEWLPNCSSLQRLYIEDCPVLASIPQGIYSHNANLHIIDCPLLGG	PG1013.pep	Solanum pinnatisectum accession PG1013	Wild potato	Solanum	pinnatisectum
St_PG1013_C00T035848.1	CHAIN	chain	1	849	(CC)(NBARC)(LRR)	NLR	CC-NLR	CNL	MAAASFLFNIANSILGKLGSHALQEFDLIWGVKNELKKLKKTLVTIRDVLLDAEDQQSKNHELTNWLKELKDVLYDADDFLDEIQTHVQQSQRLKPKVSFLFSPFRFLLFRYRMGYKVKEIRERLDSIAADKAKFHLSERTIALEMKRDLTYSFILPSDVVGRRNESEEVIEVLMQKGVVDDQRRLSVVSIVGIGGVGKTTLAKLVYRDERIVKNFPVRIWLCASQDFDVAKLSRNIVNLASGASCDNFNVEQVHASLQDALMGKRFLLIIDDVWSRDRSKWLELRSLLMVGECGSKVVVTTRSDYIASMMESVVMYNLKELPHEDCLSLFLKWAFRKGQERHFPNLTKIGEDIVKKCKGVPLAVKTLGSMLYATTDEREWLKVRDDEIWQLNQEGDDILPALRLSYTQLPYYLKQCFAYCSIFPKGQEIASSMLIQLWSAQGLIHSSNESQELEDVGVHYVKELCSRSLFEEVEAYDSFISIKMHDLVHDLAVLVAQTDCCVVKNNTDSITEKVRHVTLFSYSPSEESIPGILCKQKRIRTIFAPSEGFERYAALLVGQCISRFKYLRVLDLRHSSLETLPDSIGNMKHLRYIDFSGNNNIQMLPSNICKLPNLQTLRIVLCTKLQKLPRELGNLVSLRHLYLTTKEQNLPEKGLGSLAILQSLSIFGCENLVSLFDGIQKLTKLRNLVIGDCPRLTALPRGIVHLSALENFMIVNCEELMLSDWQDFEGLKRIRSLVIGGLPHLVSLPEWLKGDSNSLKFIRISTCPSFIAMPDWLENSMSLEKLEITGCPKFSSLPDSMSYLTTLRMLKIQKCPELTRRCEKDAGEDWTKIAHIQEIHLNDITIYN	PG1013.pep	Solanum pinnatisectum accession PG1013	Wild potato	Solanum	pinnatisectum
St_PG1013_C00T036146.1	CHAIN	chain	1	847	(CC)(NBARC)(LRR)	NLR	CC-NLR	CNL	MADAFLSFAVQKLGDFLIQEINLRLSLREDVQWLRNELLFMQSFLKDAEQKQSGDQRIQQWVFEINSIANDVVAILETYTLVYTGKGASRLKACACICRKEKKFYNVAKEIQSLKQRIMDISRKRETYGITNINSSAGEGPSNQVTTLRRTTSYVDEQDYIFVGLQDVVQKLLAELLKAEPRRSVLSIYGMGGLGKTTLARKLYTSPDIASSFPTRAWICVSQEYNTTDLLKTIIKSIQGCAKETLDLLEKMAEIDLENHLRKLLTECKYLVVVDDVWQREAWESLKRAFPDGKNGSRVIITTRKEDVAERADDRGFVHKLRFLSQEESWDLFCRKLLDVRAMVPEMESLAKDMVEKCRGLPLAIVVLSGLLSHKKGLNQWQKVKDHLWKNIKEDKSIEISNILSLSYNDLSSALKQCFLYFGIFPEDQVVEADDIIRLWMAEGFIPRGEERMEDVAEGFLNELIRRSLVQVAKTFWEKVTDCRVHDLLRDLAIQKALEVNFFDVYDPRSHSISSLCIRHGIHSEGERYLSSLDLSNLKLRSIMFFDPDFRKMSLINFRSVFQHLYVLYLEISVANKSIPDAIGSLYHLKLLRLKGIYDLPSSISNLKNLQTLHVIKGYSSYCQLPRETVDLINLRHLVASYPKPLVHISKLTSLQVLDGVACDQWKDVDPVDLVNLRELTMDNITKSYSLNNISSLKNLSTLKLDCGGRQSFPSLEFVNCCEKLQKLWLDGRIEELPHLFSNSITMMVLSFSGLTEDPMPILGRFPNLRNLELVAAYEGKEIMCSDNSFSQLEFLHLRDLEKLERWDLGTSAMPLIKGLGIYDCPNLKEIPERMKDVELLKRNYIL	PG1013.pep	Solanum pinnatisectum accession PG1013	Wild potato	Solanum	pinnatisectum
St_PG1013_C00T036148.1	CHAIN	chain	1	845	(CC)(NBARC)(LRR)	NLR	CC-NLR	CNL	MADAFLSFAVQKLGDFLIQEISLRLSLRDEVTWLRNELLFIQSFLRDAELKQSRDQRVQQWVFEINSIANDAVAILETYTFEADKGDDDEFASRLKACACICRKEKKFYNVAKEIKSLKKRIMDISRKRETYGITNINYNSGEGSSNQVTTLRRTTSYVDEHDYIFVGLQDVVQKLLAELLKAEPRRSVLSIYGMGGLGKTTLARNLYNSLNSFPTRAWICVSQEYNTMDLLRNIIKSIQGRTKETLDLLERMTEGDLEIYLRDLLKERKYLVVVDDVWQREAWESLKRSFPNGKNGSRVIITTRKEDVAERADDRGFVHKLRFLSQEESWDLFRRKLLDVRAMVPEMESLAKDMVEKCRGLPLAIVVLSGLLSHKKGLNQWQKVKDHLWKNIKEDKSIEISNILSLSYNDLSTALKQCFLYFGIFPEDQVVKADDIIRLWMAEGFIPRGEERMEDVAEGILNELIRRSLVQVAETFWEKVTECKVHDLLRDLAIQKALEVNFFDIYDPRSHSISSLCIRHGIHSEGERYLSSLDLSNLNLRLIMFFDPYICNVFQHIDVFRHLYVLYLDIDEGGVIPDAIGSLYHLKFLRLTGIDNLPSSIGNLKNLQTLVVINGHASYCQLPRETVDLINLRHLVAPYTKPLVHISKLTSLQVLDGVVCDQWKDVDSADLVNLRELSMFDITKTYSLNSISSLKNLSFLKLICDIGQSFPSLEFVNCCEMLQKLWLEGRIEELPHLFSNSITMMVLRDSRLTEDPMPILGMLPNLRDLQLVGAYEGKEIMCSDNSFSQLEFLRLNRLQSLERWDLGTSAMPLIKGLGIYDCPNLKEIPERMKDVELLKRNYKW	PG1013.pep	Solanum pinnatisectum accession PG1013	Wild potato	Solanum	pinnatisectum
St_PG1013_C00T036152.1	CHAIN	chain	1	844	(CC)(NBARC)(LRR)	NLR	CC-NLR	CNL	MADAFLSFAVQKLGDFLIQEINLRLSLREDVQWLRNELLFMQSFLKDAEQKQSGDQRIQQWVFEINSIANDAVAILETYTFEAGKRASRLKACACICRKEKKFYNVAKEIQSLKQRIMDISRKRETYGITNINNNAGEGPSNQVTTLRRTTSYVDDQDYIFVGFQDVVQTLLAELLKAKPRRSVLSIYGMGGLGKTTLARNLYSSPDIVNSFPTRAWICVSQEYNTMDLLRNIIKSIQGCTKETLDLLERMTERDLEIYLRDLLKERKYLVVVDDVWQREAWESLKRAFPNGKNGSRVIITTRKEDVAERADDRGFVHKLRFLSQEESWDLFRRKLLDVRAMVPEMESLAKDMVEKCRGLPLAIVVLSGLLSHKKGLNQWQKVTDHLWKNIKEDKSIEISNILSLSYNDLSTALKQCFLYFGIFPEDQVVEADNIIRLWMAEGFIPRVGEERMEDVAEGFLNELIRRSLVQVANTFWERVTECRVHDLLHDLAIQKALEVNFFDIYDPRSHSISSLCIRHVIHSQGEKYLSLDLSNIKLRSIMFFDRDFHEMSLINFRSVFQHLYVLYLDTNVGNVSIVPDAIGSLYHLKFLRLRGIRDVPSSIGNLKNLQTLVVINGHESLSHETVDLINLRHLVAPYTEPLVHISKLTSLQVLDGVACDQWKDVDPVDLVNLRELTMQNIQSSYSLNNISSLTDLSTLKLICGGRQSFPSLEFVNCCEKLQKLWLIGRIEELPHLFSNSITVMVLSLSGLTKDPMPILGMLPNLRDLYLLRAYKGKEIMCSDNSFSQLEFLRLESLRNLKRWDLGTSAMPLIKGLGIHHCPNLKEIPERMKDVELLKTNYMR	PG1013.pep	Solanum pinnatisectum accession PG1013	Wild potato	Solanum	pinnatisectum
St_PG1013_C00T036160.1	CHAIN	chain	1	847	(CC)(NBARC)(LRR)	NLR	CC-NLR	CNL	MADAFLSFAVQKLGDFLIQKVSLRKSLRDEIRWLINELLFIRSFLRDAEQKQCGDQRVQQWVFEINSIANDAVAILETYSFEAGKGASRLKACTCICRKEKKFYNVAEEIQSLKQRIMDISRKRETYGITNINYNSGERPSNQVTTLRRTTSYVDEQDYIFVGFQDVVQTLLAQLLKAEPRRSVLSIYGMGGLGKTTLARKLYTSPDILNSFPTRAWICVSQEYNTMDLLRTIIKSIQGCAKETLDLLEKMAEIDLENHLRDLLKECKYLVVVDDVWQREAWESLKRAFPDGKNGSRVIITTRKEDVAERVDHRGFVHKLRFLSQEESWDLFRRKLLDVRAMVPEMESLAKDMVEKCRGLPLAIVVLSGLLSHKKGLNQWQKVKDHLWKNIKEDKSIEISNILSLSYNDLSTALKQCFLYFGIFPEDQVVKADDIIRLWMAEGFIPRGEERMEDVADGFLNELIRRSLVQVAKTFWEKVTDCRVHDLLRDLAIQKALEVNFFDVYGPRSHSISSLCIRHGIHSEGERYLSSLDLSNLKLRSIMFFDPDFGKMSHINLRSEFQHLYVLYLDTNFGYVSMVPDAIGSLYHLKLLRLRGIHDIPSSIGNLKNLQTLVVVNGYTFFCQLPCKTADLINLRHLVVQYSEPLKCINKLTSLQVLDGVACDQWKDVDPVDLVNLRELSMDRIRSSYSLNNISSLKNLSTLKLICGERQSFASLEFVNCCEKLQKLWLQGRIEELPHLFSNSITMMVLSFSELTEDPMPILGRFPNLRNLKLDGAYEGKEIMCSDNSFSQLEFLHLRDLWKLERWDLGTSAMPLIKGLGIHNCPNLKEIPERMKDMELLKRNYML	PG1013.pep	Solanum pinnatisectum accession PG1013	Wild potato	Solanum	pinnatisectum
St_PG1013_C00T036459.1	CHAIN	chain	1	1229	(CC)(NBARC)(LRR)	NLR	CC-NLR	CNL	MRLGSELRSINSLLETSNDRILNFIQCAVCSVYCTVKPRNHLQIRMILMFDAKKKVFFQHMRGVLLKNAISFFRVSCESIQQSTMFDSPVSLLHFEMIWQDTMSFPHRDSFTALQNCVNMLTARFPSSYQQCYKVKLVSEMDIGLAVGGAFLSSALNVLFDRLAPNGELMKMFQRDKHDVRLLKKLRMTLLGLQAVLSDAENKQTSNPYVSQWLSELRDAVDGAENIIEEVNYEALRLKVEGQHQNLAETINKQVINIKEKLEDTIETLEELQKQIGLLDLTKYLDSGKQEKRTFSTSVVDESDIFGRQNEIEELIDRLLSEDANGKNLTVVPIVGMGAWFCVSEPYDALRITKGLLQEIGSFDSKADSNLNQLQVKLKEILKGKRFLIVLDDMWNDNYNEWDDLRNPFVKGDVGSKIIVTTRKESVALVMGKEQISMGILSSEVSWSLFKRHAFEYMDPEEQRELKKVGKQIVAKCKGLPLALKTLAGMLRSKSEVEGWKRILRSDMWELPDNDILPALMLSYNDLPTHLKQCFSYCAIFPKDYPFRKEQVIQLWIANGLLKGLQKDETIEDLGNLYFLELRSRSLFVRVLESSKRNEEEFLMHDLVNDLAQVASSKLCIRLEDNEGSHMLEKCRHLSYSLGDSVFEKLKPLYKSKQLRTLLPINIQRGYSFPLSKRVLYNILPRLTSLRALSLSHYRIKELPNDLFITLKLLRILDLSQTAIRKLPDSICALYNLEILLLSSCIYLQELPLHMEKLINLRHLDTTGTSLLKMPLHPSKLKNLHVLVGFKFILEMPEWKQWHVLGKGEFPALHDFLIEDCPKLIGKLPEKLCSLRGLRISKCPELSPETPIQLSNLKEFKVVASRKVGVLFDDAQLFTSQLQGMKQIVELCIHDCYSLTFLPISILPSTLKKIEIYHCRKLKLEASMISRGDCNMFLENLVIYGCDSIDDISPEFVPRSHYLSVNSCPNLTRLLIPTETGKLYIWHSEVAARMYAGTHSSLKELELWFCTEIVSFPEGGLPFNLQVLRIHYCKKLVNARKEWHLQRLPCLRELTILHYGSDLAGEKWELPCSIRRVTISNLKTLSSQLFKSLTSLEYLSTGYSLQIHSLLDEGLPTSLSRLTLFGNHELHSLPIEGLRQLTSLRDLFISSCDQLQSIPESALPSSLSELTIQNCHKLQYLPVKGMPTSISTLSIYDCPLLKPLLEVDKGEYWPKIAHISTINIDGEYQ	PG1013.pep	Solanum pinnatisectum accession PG1013	Wild potato	Solanum	pinnatisectum
St_PG1013_C00T036499.1	CHAIN	chain	1	1353	(CC)(NBARC)(LRR)	NLR	CC-NLR	CNL	MWCANVQKLRMTLFGLEVLKMFQKHTNDVQILKKLRITLFGLEAVLIFCNHVNLMVSYSTNKRERERLREISGHSCLQITLSIQQISVMEIGLAVGGAFLSSALNVLFDRLAPHGDLLNMFRKHKDHVQLLTKLEDILLGLQIVLSDAENKQASNRHVSRWFNKLQNAVDSAENLIEEVNYEVLRLKVEGQHQNLAETGNQQVSDLNLCLSDEFFLNIKGKLEDTIETLKDLQEQIGLLGLKEYFGSTKQETRTPSTSVDDESDIFGRQREIEDLIDCLFSEDASGKKLTVVPIVGMGGLGKTTLAKAVYNDERVKNHFGLKAWYCVSEEYDALRITKGLLQEIGKFDSMDVYNNLNQLQVKLKESLKGKKFLIVLDDVWNDNYNEWDDLRNIFVQGDIGSKIIVTTRKESVALMMGNEQISVNNLSTEASWSLFKTHAFENMDPMGHPELEEVGKQIAAKCKGLPLALKTLAGMLRSKSEVEEWKRILRSEIWELPRNDILPALILSYNDLPAHLKRCFSYCAIFPKDYPFRKEQVIHLWIANGLVPQGDEIIEDSGNQYFLELRSRSLFQRVPNPSELNIENLFLMHDLVNDLAQIASSKLCIRLEESQGSHMLEQSRHLSYSMGYGREFEKLTPLYKLEQLRTLLPICINVNYCFLSKRVQHNILPRLRSLRALSLSGYRIKELPNDLFIKLKLLRFLDLSKTWIKKLPDSICALYNLETLLLSSCAYLMELPLQMEKLINLRHLDISNTWRLKTPLHLSKLKSLQVLMGAKFRLGSLRMEDLGEVHNLYGSISVLELQNVADSREAVKAKMREKNHVDKLSLKWSESSSADNSQTERDILDELRPHKNIKEVEITGYRGTKFPNWLADPLFLKLVKLSLSNCKNCYSLPALGQLPFLKFLSIRGMHGITEVTEEFYGSWSSKKPFNFLEKLNFKDMPEWKQWHVLGSGEFPILEKLLIKNCPELSFEVIGVVFSILPTTLKRIAISRCQKLKLDPAVGEMNMFLEELTLHKCDCIDDISPELLPRARRLNVYNCHNLTRFLIPTATETLYIWGCENVEKLSMACGGIQMTTLIIHSCLKLKWLPEHMQELLPSLKELFLYNCPEIESFPEGGLPFSLQLLDIKNCEKLVNGRREWHLQRLPCLTMLWISHDGSDEEIVGGENWELPSSIQRLTIMNLKTLSSQHLKRLISLQNLYIEGNAPQIQSMLEQGQFSHLTSLQSLQITKFPNLQSLSESALPSSLSQLIISRCRNLQSLPESALPSSLSQLTISHCPNLQSLPESALPSSLSHLEISHCPKLQSLPLKGMPSSLSELHIYDCPLLKPLLEFDKGEYWPNIAQFPIIEIDREWM	PG1013.pep	Solanum pinnatisectum accession PG1013	Wild potato	Solanum	pinnatisectum
St_PG1013_C00T036554.1	CHAIN	chain	1	1248	(CC)(NBARC)(LRR)	NLR	CC-NLR	CNL	MEIGLAVGGAFLSSALNVLFDRLAPNGDLLNMFRKHTDGVQLFEKLGDILLGLQIVLSDAENKQASSQFVSQWLNKLQIAVDGAENLTEQVNYEALRLKVEGQHQNLTETSNQQEHFVSTKQETRTSVDVKSDIFGRQSEIEDLINRLLSEDASGKKLTVVPIVGMGGLGKTALAKAVYHDERVKNHFDLKAWFCVSELYDALRITKGLLQGIGSFDSKDVHNNLNQLQVKLKESLKGKKFLIVLDDVWNDNYNEWDDLRNLFVQGDTGSKIIVTTRKESVSLMMGNEQISMDNLSTEDSWSLFKRHAFENMDPMGHTELEEVGKQIAAKCKGLPLALKTLAGMLRSKSEVEGWKRILRSEIWELPQNDILPALMLSYNDLPAHLKRCFSFCAIFPKDYPFRKEQVIHLWIANGLVPKDNGIIEDLGNQYFQELRSRSLFERAPNPSKGNMENLFLMHDLVNDLAQIASSKLCIRLEESKGSHMLEKSRHLSYTMGYGDFEKLTPLYKLEQLRTLLPICIDVNYCSLSKRVQHNILPRLRSLRALSLSGYGIKELPNDLFIKLKLLRFLDLSKTWIKKLPDSICALYNLETLILSHCHFLKELPPQMEKLINLHHLDISNTRRLKTPLHLSKLKSLQVLMGAKFFFGGLRMEDLGEAQNLYGSLSVVELQNVVDKREAVKAKMREKNHVDKLSLEWSESSSADNSQTERDILDELRAHNNIKEVKINGYRGTTFPNWLADPLFLKLVKLSLSNCKDCYSLPALGQLPSLKYLIIRGMHGITEVTEEFYGRLSSKKPFNSLVELWFEDMPEWKQWHVLGIGEFPTLEKLWINNCPELSLETPIQLSSLKSILPTTLKTIEISDCNSVTSFPFSILPTTLKRIWMHDCQKLKLEQPVGEMSMFPEELTLHNCDCVDDISLELLPRARELNVSNCHNLTRFLIPTATETLFIGNCENVEKLSVACGGTQMTSLSIYGYLKLKWLPERMQELLPSLNTLRLSNCPEIESFPEGGLPFNLQLLEISKCKKLVNGRKEWRLQRLLCLTELCIMHDGSDEEIVGGENWELPSSIQGLYIDTSIQGLQSMLEQGKFSHLTLLQSLQIINFPNLQSLPESALPSSLSKLTISNCPNLQSLPESALPSSLSKLTISNCPNLQSLPESALPSSLSKLTISNCPNLQSLPESALPSSLSQLTISHCPNLQSLPVKGMPSSLSELHIYECPLLKPLLEFDKGEYWPNIAQFPTIKIDGEWM	PG1013.pep	Solanum pinnatisectum accession PG1013	Wild potato	Solanum	pinnatisectum
St_PG1013_C00T036555.1	CHAIN	chain	1	1097	(CC)(NBARC)(LRR)	NLR	CC-NLR	CNL	MEVGLAVGGAFLSSALNVLFDRLAPQGDLLNTFQKHKHHVRLLKKLKMTLLGLQAVLSDAENKQALNQFVSQWLDELRDAVTSAENLIEEVNYEALRLKVEVQHQNLAETSNQQVSDLNLCLSDDFFLNIKEKLEDTVETLEDLEKKTGRLGLKEHFGSTKQETRTPSTSLVDDSDIIGRQSEIEDLINRLLPEDASGKKLTVVPIVGMGGLGKTALAKVVYHDERVKNHFGLKAWFCVSEPYDALRITKGLLQEIRSFDSKDVHNNLYQLQVKLKENLKGKKFLIVWDDVWNDNYNEWDDLRNLFVQGDTGSKIIVTTRKESVALMMGNEQISMDNLSTEDSWSLFKRHAFENMDPMGHPELEEVGKQIAAKCKGLPLALKTLAGMLRSKSEVEGWKRILSSEIWELPQNDILPALMLSYNDLPAHLKQCFSFCAIFPKDYPFRKEQVIHLWIANGLVPKDDGIIEDLGNQYFQELRSRSLFERVPNPSKGNIENLFLMHDLVNDLAQIASSKLCVRLEESKGSHMLEKSRHLSYSMGYGGEFEKLTPLYKLEQLRTLLPICIDVNYCSLSKRVQHNILSRLRSLRALSLSGYRIKELPNDLFIKLKLLRFLDLSWTEIKMLPDSVCGLYNLETLLLSSCAYLAELPLQIEKLINLRHLDISNTWSLKTPLYLSKLKSLQVLMGAKFFFGGLRMEDLGEAQNLYGSLSVVELQNVVDKREAVKAKMREKNHVDKLSLEWSESSSADNSQTERDILDELRPHKNIEVVEITGYRGTNFPNLLADPLFLKLVKLSLRNCKNCYSLPALGQLPFLKFLSIRGMHGITEVTEEFYGSLSSKKPFNCLAELQFEDMPEWKQWHVLGIGEFPTFEKLLINNCPELSLETPIQLSSLKRFEVSGSPKVGVLFDDAQLKGMKHIEKLRISDCNSLTSFPFSILPITLKRIRISDCHKLKLEQPVGEMSMFLEELTLRKCDCIDDISPELLPRARELNVESCHNLTRFLIPTATETLFSGYCENVEKLSVACGGTQMTSLRIIGCLKLKWLPEHVDFEGRVRQVWSIHCPQEVLLSELRSAVIGKSSKWGYTAGTISCFRCKPLL	PG1013.pep	Solanum pinnatisectum accession PG1013	Wild potato	Solanum	pinnatisectum
St_PG1013_C00T036556.1	CHAIN	chain	1	1357	(CC)(NBARC)(LRR)	NLR	CC-NLR	CNL	MVKLLQDSVTTSMLFLLLWIPRRKAKDNSITGLSVLRNRSFWKQMLFLKEILLQFSVDRQSLDIKVPLAKKREITDHSCLQITLSIQQISEMEIGLAVGGAFLSLALNVLFDRLAPQGDLLKMFQKHTKDVRLLKKLRMTLLGLQAVLRDAENKQASNQFVSQWLNELRDAVDSAENLIEEVNYEVLRLKVEGQYQNLAETSNQQVSDLNLCLSDEFFLNIKEKLEDTIETLKDLQEQIGLLGLKEHFGSTKQETRTPSTSLVDDSDIFGRQNDIENLIDRLLSEDASGKKLTIVAIVGMGGVGKTTLAKAVYNDERVKNHFGLKAWFCVSESYDASRITKGLLQEIGSFDLKVDDNLNQLQVKLKESLKGKKFLIVLDDVWNDNYNEWDDLRNLFVQGNIGSKIIVTTRKENVALMMGNEQISMDNLSIEVSWSLFKRHAFENIDPMGHPELEEVGKQIAAKCKGLPLALKTLAGMLRSKPEVEGWKHILRSEIWELPHNDILPALMLSYNDLSAHLKRCFSYCAIFPKDYPFRKEQVIHLWIANGLILQEDKVIQDSGNQYFLELRSRSLFERAPNPSQGNIEKFLMHDLVNDLAQIASSKLCIRLEESQGSRMLEKSRHVSYSMGYGDFEKLTPLDKLEQLRTLLPTCIDLNYCYYLSKRVQHYILPRLRSLRALSLSHYEIVELPNDLFIKLKLLRFLDLSHTRIEKLPDSICVLYNLETLLVSDCHHLEELPLQMEKLINLRYLDISNTPLLKMPLHLSNLKSLQVLVGAKFLLGGRGGLRMEDLGEVQNLYGSLSVLDLQNVVDRREALKAKMREKNHVEKLSLEWNGSSADNSQTERDILDELHPHRNIKELQITGYRGTKFPNWLADHSFLKLVQLSLSNCKDCDSLPALGQLPCLKYLSISGMHRITEVTEEFYGSSSLKNPFKSLEKLEFEDMPEWKQWHALGNGEFPALENLSIENCPKLIGKLPEYLSSLIELRISRCPLNLETPKLFTSQHEKMKQIEGLFITDCNSLTSFPFSILPSTLKTIRISRCQKFKLEAPVGEMSYYDMFLEDLILEECDIDDISPELLPRAHKLSVSRCHNLTRFLIPTATERLYILNCDNLEILPVACGRTQMTYLYIDDCEKLKWLPEHMQELLPSLKKLELCNCPEMESFPEGGLPFNLQQLKIWNCKKLVNGHKEWHLQRLPCLMELFIVHDGSDEDIEHWELPCSIQKLTIGNLRTLSSKVLKSLTSLEYLCIANLPQIQSMLEEGRFSSSSHLTSLRRLQIRNFPNLQLLSESALPSSLSELTIKDCPNLQSLPVKWMPSYLSKLSISNCPLLRPLLEFDKGEYWPNIALIPTIVIDREYL	PG1013.pep	Solanum pinnatisectum accession PG1013	Wild potato	Solanum	pinnatisectum
St_PG1013_C00T036606.1	CHAIN	chain	1	895	(CC)(NBARC)(LRR)(LRR)	NLR	CC-NLR	CNL	MEVVGGAFLSSALNVLFDRLAPQGDLLNMFQKQKHHVWLLKKLKMTLCGLQIVLSDAVNKEASNPSVSEWLNELRDAVDSAENLIEVNYEALRLKDLQEQIGDLGLKEHFGSTKQETRTPSTSLVDDSDIFGRQNEIEDLINRLLSGDANGKNLTVVPIVGMGGLGKTTLAKAVYNDERVKNHFGLKAWFCVSESYDAFRITKGLLQEIGSFDLKVDDSLNQLQVKLKENLKGKKFLIVLDDVWNDNYNEWDDLRNVFVQGDIGIKIIVMPRKVSVDLMMGNEQIIMDNLSTEASWSLFKRHAFENMDPMGHPELEEVGKQIAAKCKGLPLALKTLAGMLRSKSEVDGWKRILRSEIWDLPHNDILPALMLSYNDLPAHSKRCFSFCAIFPKDYPFRKEQVIHMWIANGLVPQEDEIIEDSGSQYFLELRSRSLFERVPNPLEGNIETFLMHDLVNDLAQIASSKLCIRIKELPNELFIKLKLLRFLDLSMTMIEKLPNSICVLYNLETLLLSSCGYLEELPLHMEKLIKLRHLDISNTCRLKMPLHLSKLKSLQVLVGAKFLVECPELNLETPIQLSSLKRFEVGGSPKVGVLFDEAQLFTSQLDGMKQIKGLYIDNCNSLTSLPFSIPPSTLKRIWISDCQKLKLEASVGEMFLGNLQLVECDSITELVSRACYLSLKRLPQLLSSLKELELWNCPEIESFPEGGLPFNLQLLQIWNCTAERSGVYRDSPVSDISAGRRASLLSFSSRCSHLLLPSTPVSCPLPSSVSELNIHDCPNLKSLPPLPSSLSKLIIYDCPNLKSLPPLPSSLSKLIIYDCPNLKSFPPLPSSLSELTISDCCYLKSLPVNGMLSSLSELTIIDCPNLKSLPVNGMLSSLSKLSISKCLFLKSTRKI	PG1013.pep	Solanum pinnatisectum accession PG1013	Wild potato	Solanum	pinnatisectum
St_PG1013_C00T036612.1	CHAIN	chain	1	1324	(CC)(NBARC)(LRR)	NLR	CC-NLR	CNL	MQSIRIRDESKANKHSTDFRNGGWLAFQISEMEVGLAVGGAFISSALNVLFDRLTPEGELLKMFQKHTDGVQHLEKLEEILLGLQIVLSDAENKQASNRPVSKWLNKLQRAVESAENLIEQVNYEALRLKVEGQHQNLAETSNQQVSDLNLCLSDDFFLKLEDTNKKLEGLEKQIGRLGLKEHFGSTKQETRTPSTSLVDESDIFGRHKEIKDLIDHLLSEDASGGNLTVVPIVGMGGAGKTTLAKVVYNDEKMKNHFDLKAWYCVSEPYDALRITKGLLQEIGSFDSKDDGNLNQLQVQLKESLKGKKFLVVLDDVWNDDYNEWDNLRNVFIQGDMGSKIIVTTRKESVAQTMCADRCTITVGTLSSEDSWALFKRHSLENRDHPELEEVGRKIADKCKGLPLALKAVAGVLRCKSDVDEWRNILSSELWDQHCLKGILPALKLSYNDLPPDLKQCFAFCAIYPKDYEFCKDKAIYLWIANGLVKQFCSGNEYFDELRSRSLFERVPESEWKSERFLMHDLINDLAQTASSKLCIRLEENEGSDDMLEQSRHMSYSVGREGDFEKLKPLSKSEQLRTLLPISTWQVPNLSKRVLHNILPRLTSLRALSLSYYRIKEFPNDLFIKLKLLRYLDLSRTHIEKLPDSLCALFNLETLLLSSCHYLVELPLLQMEKLINLRHLDISNTSSLKMPPHLSKLKSLQVLVGAKFLIGGCGGLRMKDLGEVENLYGSLSVLELQNVVDKWEAVKAKMREKNHVENLSLHWSESSADDSQTEREILDELHPHTNIKQLKITGYRGTKLSNWLTDPLFLKLVQLSIDNCKNCYSLPALGQLSCLKILSISMMHGITEVTEDFYGSSSSKKPFDSLEKLEFSFMPEWKQWHVLGSGEFPILKYLSIEYCPKLMGKLPDNLCCLTVLRISETPLFDEAQLFRSQLEGMKQIVKLSIFRCNSLTSLPFSILPSSLKRIKISYCQKLKLEEPVGYCNMFLEDLSLQSCDSIDDISPELLPRARKLSVFNCHNLTRFLIPTATEILTILNCENLEILLVACGGTQMTSLMIVDCLKLKWLPERMEELLPSLKELYVIDCPEIESFPQGGMPLNLQILRIIEWKKLVNGRKEWLLPRLRELEIEHDGSDKEIEHWETELPSSIQSLTIGNLKTLSSQDLKSLTSLEYLCITNLPQIQSLLEEGGLPSSLSELHLRNHYRLRSLSLSHLTSLQSLQIRNLPNLQSLSESALPSSLSQLIIKDCPNLQSLSESALPSSLSQLIIYGCPKLQCLPVKGMPSSLSNLDIKDCPLLTPLLEFDKGEYWPNIAQIPIIHIDDKYQ	PG1013.pep	Solanum pinnatisectum accession PG1013	Wild potato	Solanum	pinnatisectum
St_PG1013_C00T036613.1	CHAIN	chain	1	1246	(CC)(NBARC)(LRR)(LRR)	NLR	CC-NLR	CNL	MEIGLAVGGAFISSALNVLFDRLAPEGELLKMFQKRKNDVRLLKKLKLTLCGLQAVLTDAENKQASNQFVSQWLNELRNAVDSAENLIEEVNYEVLRLKVEGQHRYLAETSNQQVSDLNLCLSDEFFLNIKEKLEDTIETLKDLQEQISLFGLKVHFGSIKQETRTPSTCLVDDSDIFGRQKEIKDLVDRLLSEDASGGNLTVVPIVAMGGAGKTTLAKVVYNDKKVKDHFGLKAWYCVSEPYDALRITKGLLQGIGSFDSKDDDNLNQLQVQLKESLKGKKFLVVFDDVWNDDYSEWDNLRNVFVRGDMGSKIIVTTRKESVAQMMCADRCAITMGTQSSEDSWALFKRHSLENREHPELEEVGKKIAENCKGLPLALKALAGVLRGKSEVDEWRNILRSEIWDQQSCWNGILPALMLSYNDLPAHLKRCFAFCAIYPKDFQFCKDQLVYLWIANGLVKQFCLGNKYFDELRSRSLFERVPESKWESERFLMHDLISDLAQIASSKLCIRLEESKGSDDVLEQSRHMSYSIEQEGDFEKLKLLSKSEQLRTFLPISTWYSPNLSKRVLHNILPRLTSLRALSLSDYKIEEFPNDLFIKLKLLRFLDLSETYIKKLPDSICALFNLETLLLSSCYFLVELPLMQMEKLINLHHLDISNTSSLKMPSHLSKLKSLQVLVGAKFLIGSSGGLRMEDLGEVHNLYGSLSVLELQNVVDRREALKANMKEKEHVEKLSLKWSEGSSANDSQTEREILDELHPHTNIKQLQITGYSGTRFSNWLADPSFLQLVQLSLSDCKDSDSLPALGQLPCLKILSISEMHGITEVTEDFYGSSSSRKPFNSLEKLEFKDMPEWKQWHVLGSGEFPILEYLSIEKCPKLMGKLPENLSSLTELRISETPLFDEAQIILPSSLKRIEISNCQKLKLEEPVGYCNMFLEHLRLEKCDCIDDISPELLPRARELWNVEILSVAVGTHESAMMYLNILECEKLKCLPEIELFNLQVLKIYNCKELVNSRKEWCLQRLPCLTELEITHDGSDEEIQHWELPSSITRLEVSNLKTLSSQVLKSLTSLEYLYIEGNLPQIQSLLEQGRLSSSLSELHLRHHDELHSLHLCHLTSLKRLYLNCCNLQSLSESTLPSSLSQLGIENCDNLQSLSESALPSSLSELSISHCRNLHSLFELALPSSLSVLIITNCPNLQSLPVKGMPSSLSTLDIYYCPLLTPLLEFDKGKYWPNIAQIPIIKIDSKYL	PG1013.pep	Solanum pinnatisectum accession PG1013	Wild potato	Solanum	pinnatisectum
St_PG1013_C00T036704.1	CHAIN	chain	1	853	(CC)(NBARC)(LRR)	NLR	CC-NLR	CNL	MAYTEVTSLMQTLQRLMQLHPKSGKKIESLLQKVSLLQGFFDDTRKDHEDIKCLEGIIRDVSCKAEDLVEEIMFEYSSSSSLKKNAIKFLGVNRVLFRKIKSIEAAITSVYNDISAIKGSSTPSSSVNGCSRDVTQTLSSQKDVVVGLDDDFLRIADKLTGYPDKLDVVVIVGMGGIGKTTLAKRIFHDKLIEEHFYVRAWITVSERYKVRNMLLDLLGCTSKVPFIMDEMKNEELAERLYKSLKGQRYLIVMDDVWYTEAWDDVRRYFPNDKNGSRVMVTSRIMKVARFINPLNPPHQMRFLTVDESWKLLQKKILGLDDPSFCCDYEMERIGMQISKKCKGLPLAIVMVAGILSKESATASKWSDVAENIHSSFVTEESQEFLDILALSYNHLPHHLKACFLYMAAFPEDIEIPVWRLIRLWTAEGFIKLESPKTLEFVAQEYLQELIDRNIIIVSKRSYDDRVKTCSIHDILRNFCQEEAKQEKLLHVVRRLEPHFPQGVHRRLHFHSDIFAYSSYTYSNPYVRSFLSSKACSVLEDSYFGCMGFKLLRVLDVVNYSFYGFPIHVIKLVHLRYLALSINSELPRSISKLKNLQTLIIYWGTKEMRILPLEIWKMPILRHIHVKGDVLLFGSPIVDHSKRNFQVLGNLQTLCTITISTINFSHGLVATLPNLKTLASNLVTGGNHDAFDVDWLGSCLNNLEQMYSLETLKLLFNLPMKNPRPRNSIQRWNAFPPNLKNLTLSCSLLLWEDARVLGNLPNLEVLKLKDSSFQGPEWETDEEGFRRLKYLLVESRDLVVWKQASTYNYPFPALQRLVLRFCYKLKEIPYEIGDIPSLQETVALKSSFIQLDRI	PG1013.pep	Solanum pinnatisectum accession PG1013	Wild potato	Solanum	pinnatisectum
St_PG1013_C00T037032.1	CHAIN	chain	1	1290	(CC)(NBARC)(LRR)	NLR	CC-NLR	CNL	MEFGVAVGGVFISSAMNVLETFHNHTNDVRLLKKLGKTLLSFRDVLRDAENTQASDQFVSQRWFNKLLDAVDTAENLMEQVNYEALRLKVEGQHQNLAETSNQQVSDAFFHNIKDKLEDTIETLEDLEKKIGFLGLKKHFGPTKQETRTPSTSLVDESDIFGRQSETEDLIDRLLSEDANGKNLTVVPIVGMGGLGKTTLAKAVYNDERVKNHFHLKAWFCVSEPYDAFRITKGLLQEIGSFDLKDDNKLDQLQVKLRKSLKGKKFLVVLDDVWNDNYTEWDDLRNLFVLGDLGSKIIVTTRKVSVALMMGSRAINMGTLSDEDSWDLFKQHSFENRDPEEHPELVEIGKQIAHKCKGLPLALKVLAGSLRCKSEVDEWRDILRSDIWELPCCSNNRLPALMLSYNDLPAYLKQCFAYCAIYPKDYEFCKDQVIHLWIANGLVQQFHLGNQYFLELRSRSLFEKVPESEWKPEGFLMHDLINDLARNASSNLCTRLEENKGFHMLKKCRHMSYSMGEGGDFEKLKSLFEHEKLKSFLPINIQLRDQIKLSKRVLHNLLPSLTSIRALSLSCYEIIELPNDLFIKLKFLRFLDVSRTKIKRLPDSIYVLYNLETLILSSCDDLEDLPLQMEKLISLRHLNISNTCLLKMPFHLSKLKSLNVLVGAKFLISGCGGLMMEDLGELHNLYGSLSILELQNVVDRREALKAKLREKNHVEKLSLEWSGSSTADSSETERDILDELCPHTNIKEVEITGYRGKIFPNWLADPLFYKLVKLSLCHCKDCDSLPALGQLRSLKFLSIREMHGITEVTEEFFGSSSFTKPFNSLEKLEFEDMPEWKQWHVLGNGEFPALDKLSIQNCPKLIGKLPENLTSLTELIISRCPVLNLETPIQLSNLQIFDVDDSPLFDDSELFGSQLEGMKQIKGLYIGDCNSLTSVPFSILPSTLKEIGIFRCRKLKLEEPVGDMISSSYCNMFLEKLTLCGFDTFIDDISPELVPRARKLDVFSSQNLTKFFIPTATDSLSIWNCKNLEKLSGACGGTQMTHLRIIRCSKLKWLPEHMQELLPSLKELHLSYCPEIEFFPKGGLPFNLQQLEIRNCTKLVNGRKEWRLQRLSCLRELWINHDGSDEEILAGENWELPSSIQRLEVSNLKTLSSQLLKSLSSLEYLCIADIPQIQSMVEEGLPSSLSQLHLNDQHQLHSLPTEGFRYLTSLQSLVISSCHQLQSLSLPSSLSQLIIDDCPNLKSVKGMPSPLSKLSISNCPFLKPLLKFDKGEYWPEISHISTIEIDEECL	PG1013.pep	Solanum pinnatisectum accession PG1013	Wild potato	Solanum	pinnatisectum
St_PG1013_C00T037035.1	CHAIN	chain	1	1246	(CC)(NBARC)(LRR)	NLR	CC-NLR	CNL	MEVGLAVGGAFLSSALNVLFDRLVPKVELLKMFRKHKHHVRLLKKLEDTLLGLQIVLIDAENKQASNRHVRQWLNKLQSAVDDAENLVEQVNYEALRLKVEGQHQNLAETSNQQVSDDFFLNIKDKLEETIEILEVLEKQIGHLGLKEYFGSIKQETRTPSTSLVDDSDIFGRQSEIEDLIDRLMSEDANGKILTVVPIVGMGGVGKTTLAKVVYNDEKVKHHFGLKAWFCVSEAYDAFRITKGLLQEVGSFDLKDDDNLNQLQLKLKGSLKGKKFLVVLDDVWNDNYHEWDDLRNLFVQGHMGSKIIVTIRKENVALMMGSRAINVGTLSSEVSWDLFKRHSLENRDPKEHPELEEVGKKIADKCGGLPLALKALAGILRCKSEVDEWRDNLRSEIWELPSCFNGILPALMLSYNDLPPDLKQCFTFCAIYPKDYQFCKDQVIHLWIANGILPKLHSGNQYFLELISRSLFERVPKSKGKPDEFSMHDLVNDLAQIASSKLCIRLEENKGSHMLEQIEDIASNHYHRNRLSKRVMHNILPRLTSLRELSLSRYEIVELPNDLFIKLKLLRFLDLSQTAIKRFPDSICALYNLETLLLSSCYCLEELLLQMERLINLRHLDICNTSRLKMPLHLSKLISLQVLAGAKLPVGGRGGLRMEDLGEVQNLYGSLSVLELQNVVDRREAVKAKMREKNHVEKLSLEWSESVADNSQTERDILDALHPHTNIKQLQITGYRGTKFPNWLADPLFLKLVQLSLSNCKDCDSLPALGQLPSLKFLSIRGMHRVTEVTEEFYGSSYSKKPFNSFEKLEFEGMPEWKQWHVLGNGEFPTLENLSIENCPKLMGKLPENLCSLTELSISRCPELNLETPIQLSSLQIFGVFDSLLFYEAGLFTSQLEGMKQIVDLSVGDCNSLTSLPFSMLPSTLKTIWIYHCRELKLESPDDEMSYCNMFLEDLALEECDSISPELLPRARTLWAISCPNLTRFLIPTATETLSIWSCENLEKLLVAFPSAIKYLHIDDCSKLKWLPEQMQELLPSLKELILENCPEIEDLVIKHDSSDKEIEHWELPCSIRQLTIGNLKTLSCQVLKSLTSLQYLCIANLPQIQSLLVQGRFSSFSHLTSLQSLHNRNFPNLQSLSKSALPSSLSQLTIQHCPNLQSFSESALPSSLSQLTIQHCPNLQLLSESALPSSLSELTIQDCPNLQLLPMKRMPSSLSKLYIYDCPLLKPLLEFDKGDTGQILLKFPS	PG1013.pep	Solanum pinnatisectum accession PG1013	Wild potato	Solanum	pinnatisectum
St_PG1013_C00T037581.1	CHAIN	chain	1	1261	(CC)(NBARC)(LRR)	NLR	CC-NLR	CNL	MAQNEIEEMLDHLRRIKSGDNLSRFNIVQIEKLEMVFRGFRNFMKYHHVLLPDSFVKLTKKAKSTIKMLKLFRIIPKVQKANHNLKRLKSSLLEFFESKTSLSYNYQKNDFDLSKYMDCLGNNLNDVLMMLLEGDMSDSPEDKLAIHRFIKQLKIVQKKMRFLRYLYATEINGNVDEEKLECLETQIQFIANNVVQLCHAVSVNVVADFVDDKDEFDRYEYDIFNKPPYLLCLIVLVELEMKKIFLSELKASKFTQSRTFKEKKLPKGFSQHLHSLLMYLRNKKLENFPDNISAQNIDVAIEFMLVFLDADVSNHVISGKWLNEVMEKAGAIAGDVLYVVQKLLPSSLNNDDSSKISLSSIKILEKTKDLKEQVETYYKSLKFTPSQFPTSGGLRFLDSLLRKLNEMSKSKSGLDFLMKPLLGNLEEELSVLSSILEKELSSLSSIFRDVAKVHHEHKILKDLHRRTINLANEVEVAIDSILSQYNAFLHIFCSLPTILKEIKQINAEVTEMGPVDIAHYVVEPSKHLPTRHSNPVSDEDIMGFEIAKEKLIQYLTRGRSELDVIPIVGMGGQGKTTCARMLYDNRIIISHFDVRAWCTVSQTYNRRELLQDIFSQVTGFEDKGDKDDVLADMLRKNLIGKRYIIVLDDMWDGMAWEDLRLSFPDVGNRSRIIVTTRLEKVGKQVMHYIDPYHLPFLTTKESCQLLQRKVFQKEDCPPELQDVSQAVAEKCKGLPLVVVLLAGIITKRKMEESWWNEVKDALFDYLDRELEEYSLATMQLSFDNLPHCLKPCLLYMGMFPEDTRIPASKLISVWTAEGIVQNIESAEDYLMDLISRNVVMVSKRSYNGKVKICQVHDVVRHFCLERSRGENFMLAVKGHDSQFQPVDWKGSRVSFSFSEEHSKFASLGSKTRKPFHQHLRSLITTNRGRFYNWNPFCQVSELRLVKVLDLSSHRVDRFSSATLKPLNYLKYLAVRADKFYFHPESHLPHIETLIVKNLIPDTDLDNKVVLPASFWEMEKLRHVEIRVSLAVKKNAEFDKQGLFERSSKLENLRYLRRAVIDETNSVDMLLTRCPNLQQLQITFEENYTVTPKLEDLTQLQILHLSFGLFNCPSVLQLPSNLKKLVLFNIHIENAIPFIVGPSNLEYLQLQNLYFLQSEEWCLGDITFPNLKLLKLDNLNISRWDASEESFPQLETLVIKRCHNLEKIPLSFADIQTLKQIKLIHCYKKSLEDSAVRIKEEVETIEGCDRIDITIKSPGKGI	PG1013.pep	Solanum pinnatisectum accession PG1013	Wild potato	Solanum	pinnatisectum
St_PG1013_C00T038567.1	CHAIN	chain	1	895	(CC)(NBARC)(LRR)	NLR	CC-NLR	CNL	MANAAVISLVRTLEQLVQRKPHLISDETRRMVDSVLDSLEYFQDFLESTSKRRQKYCRKVEELEREIRMEVEKAEDVIELKIMFGIKKKEGLSKTFLRTLVGKIDAPRERKAISKMLLPFVKKIDAVKSNVMGSSFGTIQVQGYDDSTNEDLLPGLSSRNVAKLNPENIVVGLEDDLVRIIRRLKGPTLTREIIPILGMGGIGKTTLARKAFDDFETRHRFDIHIWVTVSQEYWIRGMLLEILRCTSDVTTDEKSNDGLRDTISIEYRIKSTLLDNLRHTSDETKKVSNDQLMDMIYKKLKHRRYLVVMDDIWSSEVWDLMTRIFPDDNNGSRIILTSRQEEVANHADPDSNPHEMNLLNSDNSWKLLREKVFGVEQACPPELQYIGVEIAQRCQGLPLALLVVAGYLSKISRTRVSWEHFAISVSNVVTNESDICLGMLAMSNNYLPDHLKPCFLYMGVFPEDSNVNIVRLINLWISEGFLSDELEGRDYFEDLVSRNLVMVRNRSFSGEAKTCGVHDLIGDLILKEAEKEKFLQVTKPSAKKLRQTRRYSFHSSDLAAFRKLPSIIRTLHFFEGFKKLSKQVPLLVSFKLLRVLAILKVTFQRFPIEITKLVQLRYLQFTCYDHIHWSVSALYNLQTFILGYEVAGLLPPTIPVEIWQMRNLRHLHIGDFFSLPIPSNKLQNLQELSCLALTSCTSELFSAIPNLKKLQIVGNYLMEMKRERLNTLSCLKELEILKYRDDGIQPSRIPCMYALPTSLKRLTLRFTSLPWEDMANIVKLPNLEVLKIKDNGFLGDVWKLNDEEIFNQLKFLLISWAGLKHWEASSVNFPKLQRLFLKRCMNLEEIPRDFGEICTLESIELHDCSISAAKSVKDIKEEQESMGNECLSVLIYNHP	PG1013.pep	Solanum pinnatisectum accession PG1013	Wild potato	Solanum	pinnatisectum
St_PG1013_C00T042655.1	CHAIN	chain	1	1254	(CC)(NBARC)(LRR)(LRR)	NLR	CC-NLR	CNL	MAEVLLSASVEVLIQKLLLLATSGNSHLWGSKKELEKLRRCLAMARAVLHDAERQQRKDQAVKLWLKKLEDLAYDADNLLDELNYTTLKKSEWKVCFVLSLPNPISCKMRAKIREIIVNLKMINEEANDFAIPRGVEDGIDHINHKETDCFHGDSNIVGREDDVSKMVESLVCQTNQVVAVFPIVGMGGLGKTTLARLIYNDEQIVRYFDEGIWVCVSENFDVNKIIRLVLESLTQRSIDVQSRNALLQILHKELGGRKYLLVLDDVWNEKLEEWDDFKRSLVGINATKGNAIIVTTRSERVASIVATHHLHFLEKLSEDDCWSVFKERAFPEGDVPMELVPIGKQIAHKCSGLPLAANLLGGMLRLTKETSEWSSVLRNGLWNLNGDENAVLQVLKLSFDHLPSTSVKKCFAYCSIFSRDHDIEKDQLVQLWMAEGFLQQSQGDHLKMESLGNEFFNILLQNSLLQDVKRDDYGNITHCKMHSLVHALAQSISRYEGFNVGCSTEDGHPHVRYLSIKSLGNQMPSVVKEKARSLRTLFLADNISGSMLSNFKYLRVLSFHGVDVAEVPSSISKLIHLRYLDLSGTKIRALADSLCMLFNLQTLRLNGCDFLESIPSQLSKLNNLRHLHYYSFDATCLMPFKMGQLTCLQTLQFFNVGYDDGQQIAEIGFLKELGGDLEIRNLEKVNNQQEARSADLCRKENIYKLIFQWSNGRQGTVNDDSVLGGLEPHPNLKSLTVQNFMGDKLPTWIMTMMVSTIEGHLLGLDNMVEIKLKGCRKCEELPMLGHLPHLKYLDLTGLDNLKSISRSFYGRDFLRSRTYQGDNTNIASFRSLKRLVFCNMPNLVEWTEPEEVTTEKAFPHLEEIEIHNCSQLTTTPCSFPSLEELRISNVSSYQPLENICSSDNSSGLTFLHIDGLLELSCLPDNLLNNIKNLVYLAIHKCPNLVHVVPLVRGFGSFLRVLDIKECTNLSTLPDDLQTLQSLAMLWISRCPKITSIPSLEGLTTLEELRISYCDELVSLPNEMLLSCMSLKSLSIENCVNLTSFPNLQQLNSLLSLRIVDCPQLTCLPKGLHSLSCLNYLRIGPFSEDLTSFPILDYEDAPNSEIHEENFQLFSLTSLTLFGRPHWDSLPAWLQNLSSLAELHLYDFGFEVVPEWIKNMSSLERLGLYWCEKVSFLPSVEATKCLVKLREVEIYNCPLLSERCSSFSGCNSEWSKISHINQIKVDGKQITSEASYEVLPSPTLTKKEKKRRKK	PG1013.pep	Solanum pinnatisectum accession PG1013	Wild potato	Solanum	pinnatisectum
St_PG1013_C00T043322.1	CHAIN	chain	1	878	(CC)(NBARC)(LRR)	NLR	CC-NLR	CNL	MAYAALSSLMYTLKQFFKPNQSLVCQCCTQQHVESLYQNLSALQDFLDYTTKDIETLKVVEKRIRNVVYKAEDRIDSSLRNILLADHEDKRQKACRSFYEELLKVEEQVYFLNKEVMMIDVNKHESKSAELATTPSSPEKITIDGSTIVGMEDDFNTILDRLISQTDELTVIPIFGMGGIGKTTLARKLYDDSSMRSRFDKHAWVTISQEYNERQMLLKIVSSITTSNQEMSNDQLMETVYRGLKGRRFLIVIDDIWSTEAWDQMQMIFPNDDNRSRILLTTQLKYVANYVSCPDFPPHSKSFLSLEDSWNLFTEKLFKKDPCPPMLKEIGKHIVKQCRGLPLSVVVVAGLLGKMDPTHDNWKKVEENLSSFLGTVSEQCQSILSFSYSYLPQYLRSCFLYVGGFPEDMEINVSKLIRLWIAEQFVKARSSKRLEVVAEEYLEELIDRSLILASKQRANGRMRTCKIHDLLRQLCLREAHTENVVHVMNENVPMSTEVIYDQRRMIVPSGFQDLQVYPTRHSSVITSITRTFITARDNYFRGFSISITSSIVSQFKLLKVLDVLSVRKDFGCVIPQLVHLRYVAAKIGKALSLAKLRNLETIILVSTELTSLKHPLDIWTMTELRHLDIRWPIYICNPLLVENHMTLYISDPLELEQPFFLNNLQTLHLHNSSFVSEIIRRTPNLKKLKILDTSGYPYWHDILYSLILLEELETLHIKLVSLDTDPETFDVMIFSGYNFPPNLKKLTLSCTRLPWDVMNLLANLPNLEVLKSNAAFNGTDWKLDEDVVFRKLKYLELKSECLVRWEAGSDNFPMLEKLLLYGLDELEIPESIGEIMTLKLIQIHTYGRKNSSGVEISAKKIQEEQESLGNYELQVQIT	PG1013.pep	Solanum pinnatisectum accession PG1013	Wild potato	Solanum	pinnatisectum
St_PG1013_C00T043431.1	CHAIN	chain	1	884	(CC)(NBARC)(LRR)	NLR	CC-NLR	CNL	MANVAVEFLVENLMQLLRDNAELISGVKEAAESLLQDLNDFNAFLKQAAKCHINENEVLRELLKKIRTVVNSAEDAIDKFVIEAKLHKDKGMTRVLDLPHYKRVREVAGEIKAIRNKVKEIRQNDAIGLQALQDDDSSAGFEERKPPVVEEDDVVGFDEEADIVIKRLLAESNRLEVVPVVGMPGLGKTTLANKIYKHPKIGYEFFTRIWVYVSQSYRRRELFLNIISKFTRNTKQYHGMCEEDLADEIQEFLGKGGKYLVVLDDVWSDEAWERIKIAFPNNNKPNRVLLTTRDSKVAKQCTPIPHDLKFLSEDESWILLEKKVFHKDKCPPELVVPSGKSIAKKCKGLPLAIVVIAGALIGKGKTPREWKQVDDSVSEHLINRDHPENCNKLVQMSYDRLPYDLKACFLYCSAFPGGFQIPAWKLIRLWIAEGFIQYKGHLSLECKGEDNLNDLINRNLVMVMERTSDGQIKTCRLHDMLHEFCRQEAMKEENLFQEIKLGSEQYFPGKRELSTYRRLCIHSSVLDFISTKPSAEHVRSFLSFASKKIEMPSADIPTIPKGFPLLRVLDVESINFSRFSKEFYQLYHLRYVAFSSDSIKILPKLMGELWNIQTIIINTQQRTLDIQANIWNMERLRHLHTNSSAKLPVPVAPKNSKVTLVNQSLQTLSTIAPESCTEEVFARTPNLKKLGIRGKIAVLLDNKSAASLKNVKRLEYLENLKLINDSSIQTGKLRLPPAYIFPTKLRKLTLLDTLLEWKDMSILGQLEHLEVLKMKENGFTGDTWESTGGFCSLLVLWIERTNLVTWKASADDFPRLKHLVLICCDNLKEVPIALADIRSFQGLKTLASSFPYSLLISDCVHSSFTGPLAWIKKEPLSINCFHNS	PG1013.pep	Solanum pinnatisectum accession PG1013	Wild potato	Solanum	pinnatisectum
St_PG1013_C00T044533.1	CHAIN	chain	1	878	(CC)(NBARC)(LRR)	NLR	CC-NLR	CNL	MKPKMIEEAFLNVTLQLLIKELFDKVDSQIQKVLGFEHEFQKMKSELVFLQSYLGDVDRHKEKYKTLEAASTNLRELIYRIDDLVSDCQNRVDYENMRSRFVSAISLRGKNFRSQVGKRLAEINRDIVSMRETLNIIPSMISLCKSEEAGSSGGGSSWGRVRWTSDIIDESQTVGLGEDTKTLKKWILPCNGSLQLIAIVGMGGLGKTTLAQKIYNDREVCSCFHVRIWVCKSTFGELEIMKGILEQLKMDDHRSDRNVLLKRIHEALSNKKYLIVMDDVWSIDDGWWKRILEGLPKTEKQGSCIIVTSRNEDVVKRMGVEEEQIHRPKLLSEEEGWLLFCKVAFASSKGKCKDIELEHVGKDILKKCAGLPLAIKTIGGLLLSKCQLYSVWKEVYEDLPHILANESKNDDSLMATLQLSYDQLPLQQKQCILCFAIYPEDYEIEVDQLANWWIGEGFIHKKGTKTPRKMALECLSELISRCLVEVVSKRNYDGRVYSCKMHDMIRKMITRVAREESFCSLDENNTNIATIHSRRLGVTNETLLQPLDGNSKLRALLLTKANYIGFTKQIALAQVKSLRVLDLSHLKFDESSQFCEVDMWRWITSLKRLTYLSFRDVANLTKLPRSIKKLWGLQILVLGECINLKKLPRSITLLPKLVVLDVGNCTSLSYLPRGLSKLVHLQELYGFKIPNARVSNACHLRDLKDLRDLRVLQLDVMEGSMIEEDELTVLAQFQYLRMLIVNAGDRDDDIFLERLEKLSPPKSLEELYLRHFCGHTTPAWIAPKLLDQLQYLCIEDSCVLQHLSDRFRGSEGNKWKIEGLCLKYLPNLEETWEGIRSAMPGLKYVEVSHCNSLKSFSCAVKNIGFWRKPEEEEDDEMN	PG1013.pep	Solanum pinnatisectum accession PG1013	Wild potato	Solanum	pinnatisectum
St_PG1013_C00T044534.1	CHAIN	chain	1	883	(CC)(NBARC)(LRR)	NLR	CC-NLR	CNL	MGETIMEAVVELIVKDLSKQVNIHAQYAIQFESEFEVMKRELNLMRSYLTEANRLKGNNKSVKTTLSELQELIYEADNVVTDCQIREDHLRTKGNPSCLLPSPKEISFRYITGKKLTRLNKEILKMHQKLRTFVGPITEQSQGDENISRRIRWTSHIFDKSEIVGLSEDTRKIKEWILSHSESLHRVGIVGMGGLGKTTIAQKVYHDRQVNVRFQKKVWVSVSQTYDELLIMKGILKQLNGDDSGTDKGDLLNRILEALSHKSYLIVLDDVWSIDDGWWDRISRGLPKFVEHNCCIIITSRNDDVVKRMGATESRIHRPRLLDDEESWSLFCKFAFLSTKGKCNTQLEEVGREIVRKCHGLPLAIKTTGGMLSSKPHSLGEWTRICENFREKLVSDSESNISVMASLQLSYDELPAHLKQCMLCFSIYPDDHEIEAEQLVRWWVGEGLVRGDGTETATDVAFGYLSELVSRCLVEAVQRRSFDGKVYSCKLHDMVRDMTILVAEDEQFCSFNRGRNIATVNSRHLGVTRETTFQSLYGNSKLRALLLTTTNYIGFNRNIALAEIKTLRVLDLSCVKLDKICLIDLWQWITSLKRLAYLNLRNVANLDEIPDSVRKLWGLQILVLRECKELKKLPTSITTLPRLAILDVGSCPSLSCLPQGLSRLSNLEELYGFKIPSPATTEACRLSEVVALTQLRVLHLDITEESMIDEKELSALKQLELLRVLSVNAGDCENKDIIRKLDNLSPPTHVEELYLRHYLGETTPAWINPISLPQLQYLCIEDSRVLNHMSENFWGDNEDNWNVEGLCLKFLPKLEETWETFQSAMPSLKFLEVGHCNSLKNFRCNVEGLGYWTKPEEEEQNKGDQDVISCHEGGNEGEFDDMH	PG1013.pep	Solanum pinnatisectum accession PG1013	Wild potato	Solanum	pinnatisectum
St_PG1013_C00T044658.1	CHAIN	chain	1	868	(CC)(NBARC)(LRR)	NLR	CC-NLR	CNL	MAYAALSSLMHTLQQLLQSKSPLICTGNTSIQHVESLYQDLCDLQVFLENTTMEVKDIDDVKVLEKKIKDVVYKAEDRIDSSLRSIILLDNGDDDREMACKAFNEELQQVEKEVCFLKKEVMVIKFNKHIGFTKSPESTATFPSSRKSTIEEKTVVGMKDDLNTILNCINAQTKELIVLSVVGMGGIGKTTLARKVFDDSMIRSQFDKHAWATISEDYNKRQMLLDVVSSITGINQEIMSNDKLMEMVYKGLKGRRFLIVIDDLWSTEAWNLMRRIFPNDYNKSRIILTTRLKNVANHASSSDFPPHDMSFLSLDDSWNLFTERLFKKDPCPPQLEVTGKHIIQQCQGLPLSIVVISGLIGNIERTHDNWKKIEENLNSFFGTASEQCQAILSLSYNCLPQYLKACYLYIGSFPEDMEIRVSKLISSWIAEQFIKARSNTRLEVVAEEYLQELTDRSLILVGGRRANGRIKTCKIHDLLRQMCIREAQIENVVHFTNNYVSDGINDHRRVIIPYLIQDYFRDHPKHRNDEITTRSLIFLGRQSYEVIGLYYWPYSISDFKLLKVLDAHEIGFDFSSIIPQLVHLRYIDARVNDPSSLAKLFNLETIIIYSQKKNVRLPTEIWTMSEIKHVDITDVDMPNPPLGEQPLSLNSLHTFAVKSCAVVLKILRSIPNLNKLKINDVRSTEWNAFLDCLLVLQGLVTLNIQAVASLNSPFFLSRDIFLPNLTKLSLNSTFFPWEDMAVLAKLPNLEVLKADNAFWGTDWKLDEDVVFPKLNCLALRHGNLVRWEATCDNFPMLEQLYLSWLHFLEEIPESIGEIMTLKSIEIGGCNSAVITSARQIRENQEIYGAGKDDQRSSVGKFVGVVNTE	PG1013.pep	Solanum pinnatisectum accession PG1013	Wild potato	Solanum	pinnatisectum
St_PG1013_C00T045872.1	CHAIN	chain	1	987	(CC)(NBARC)(LRR)	NLR	CC-NLR	CNL	MAEAFLQILLDNLTSFIQGELGLFFGFKDEFENLKSTFTTIQAVLEDAQEKQLKDKPLENWLHKLNVAAYEVDDILDECKTKAARLKQTKYGSYHPKAIAFRYKIGKRMKEMMEKLDAIAAERSKFHLEKRTIEREAARRETGFVLTEPEPYGRDKEKYEIVKILTNKVCDVQELSVLPILGMGGLGKTTLAQMVFNDKRVIEHFHPKIWICISEDFDEKKLIKAIVESIEGKPLGDDMDLALLQKKLQDMLNGKRYFLVLDDVWNENQEKWDKIKAVLKVGARGASVLATTRLKRVGSIMGTLQPYELSNLSQEDCWLLFMKRAFENQEKINPNLVAIGKEIVKKSGGVPLAAKTLGGLLCFEEQEREWEHVRDSEIWNLPQDESSILPALRLSYHHLPLDLRQCFTYCAVFPKDTVMGKENLISLWMAHDFLLSKGNLELEDVGNKVWNELYLRSFFQEIEVKDGQTYFKMHDLIHDLATSLFSARASSNNIREINVKGYQQMMSIGFAKVVSSYSRSHLQKFVSLRVLNLSCIGLKQLPSSIGDLVHLRYLNLSGSLSIRSLPKQLCKLQNLQTLDLHGCLSLCCLPKETSKLGSLRNLLLDGCYGLTCMPPRIGSLTCLKTLSCIAVGRKKSCQIGELRNLNLYGSISITHLERVKNDMEAKEANLCEKENLHSLSMEWDKDERPRIYESKEVEVLKALKPHSNLTCLTISGFRGNRLPDWMNHSVLKNVVSIVIKGCKNCSCLPPFGELPCLKSLELRSGSAELEYVDSRFPTRRRFPSLRKLIISEFDNLKGLLKKEGKEQFPVLEDMEIYSCPMFVIPTLSSVKKLVFHGDKSDAIGFSSISNLRALTSLDIGRNKEATSLPEEMFKSLANLKYLTIGDFYNLKELPSSLASLNALKHLDIILCYALESLPEEGVKGLTSLTQLSITWCKMLKCLPEGLQHLTALTNLSVCACPTLAKRCEKGIGEDWYKIAHIPDVFIS	PG1013.pep	Solanum pinnatisectum accession PG1013	Wild potato	Solanum	pinnatisectum
St_PG1013_C00T045873.1	CHAIN	chain	1	544	(CC)(NBARC)	NLR	CC-NLR	CN	MAEAFLQVLLGNITSFIQGELVLLFGFENDFRKLSSTFSTIQLVLEDASEKQLKDKAIENWLQKLNFAAYEVDDILDECKNEAARFNQSLLGCIHPKIIIFCYKLGKRMKRMMEKLDAIADERRKFHLREKIVEKQASKRETGFVLAEPKVYGRDKEKDEMVKILINSVSNAQELLVLPILGMGGLGKTTLAQMIFNDQSMTAHFNLKIWVCVSDDFDKKRLIKAIVESIERRPLGDMDLAPLQKKLQELLNGKRYFLVLDDVWNEDQEKWAKIKAVLKVGAQGSSILATTRLERVGSIMGTWQPYQLSILSPEDCWLLFKQRAFGHQTETNPDLVAIGKEIVKKCGGVPLAAKTLGGLLLFKREESEWEHVKDSEIWNLPQDENSVLPSLRLSYHHLPLDLRQCFAYCAVFPKDTKIEKEYLITLWMAHGFLLSKGNLELEDVGNEVWKELYLRSFFQEVEEYKFGNTYFKMHDLIHDLATSLFSTNTRNSKIRQIRVAQKNTMSIGFAEVVPSYSPLILKRFVSLRVLDMKFSKVDQLTSSI	PG1013.pep	Solanum pinnatisectum accession PG1013	Wild potato	Solanum	pinnatisectum
St_PG1013_C00T045879.1	CHAIN	chain	1	1095	(CC)(NBARC)(LRR)	NLR	CC-NLR	CNL	MAEAFLQVLLDNLTCFIQGELGLILGFKDEFEKLQSTFTTIQAVLEDAQKKQLKDKAIENWLQKLNAAAYEADDILDECKTEAPIRQKKNKYGCYHPNVITFRHKIGKRMKKIMEKLDVIAAERIKFHLDERTTERQVATRQTGFVLNEPQVYGRDKEKDEILKILINNVSNAQTLPVLPILGMGGIGKTTLAQMVFNDQRVIEHFHPKIWICVSEDFNEKRLIKEIVESIEEKSLGDMDLAPLQKKLRDLLNGKKYLLVLDDVWNEDQDKWAKLRQVLKVGASGASVLTTTRLEKVGSIMGTLQPYELSNLSQEDCWLLFMQRAFGHQEEINLNLVAIGKEIVKKSGGVPLAAKTLGGILRFKREERQWEHVRDSEIWKLPQEESSILPALRLSYHHLPLDLRQCFTYCAVFPKDTEMEKGNLISLWMAHGFILSKGNLELENVGNEVWNELYLRSFFQEIEVKSGQTYFKMHDLIHDLATSLFSASTSSSNIREIIVEGHPHMMSIGFAKVVSSYSLSHLQKFVSLRVLNLSYIGLEQLPSSIGDLVHLRYLNFSGNLIRSLPKQLCKLQNLQTLNLHGCLSLCCLPKETSKLGSLRNLLLDGCSGLTCMPPRIGSLTCLKTLSRFVVGIQKKSCQLGELRNLNLYGSIEITHLERVKNDMDAKEANLSAKENLHSLSMIWDEDERPHRYESKEVEVLEALKPHSNLTCLTIIGFRGIRLPDWMNHSVLKNVVSIEIISCKNFSCLPPFGELPCLKSLELWSGSAEVEYVDSRFPTRRRFPSLRKLIIGEFNNLKGLLKKEGEEQFPVLEEMEIHWCPMFVIPTLSSVKKLVVSGEVKSDAIGFSSISNLRALTSLSISYNVEATSLPEEMFKSLANLKYLRISFFDNLKELPTSLASLNALKHLEIEFCGALESLPEEGVKGLTSLTELSVCNCKMLKCLSGGLQRLTALTSLKVRKCPQVEKRDGIEDIKCNLNQRTHGRRDFGATILLPESIALSYSDIKQNHRGPSHHCNGGPSSPGQKPRLLDEIEGSVALLINTCYDLESPFIDFRSNHQSNFTEEEVANYLKMGHMILLSDDGPREMVKKEDSSRN	PG1013.pep	Solanum pinnatisectum accession PG1013	Wild potato	Solanum	pinnatisectum
St_PG1013_C00T045926.1	CHAIN	chain	1	979	(CC)(NBARC)(LRR)	NLR	CC-NLR	CNL	MAEAFIQVVLDNLTSFLKGELVLLFGFQDEFQRLSSMFSTIQAVLEDAQEKQLNDKPLENWLQKLNAATYEVDDILDEYKTKATRFLQSEYGRYHPKVIPFRHKVGKRMDQVMKKLNAIAEERKNFHLQEKIIERQAATRETGSVLTEPQVYGRDKEKDEIVKILINNVSDAQKLSVLPILGMGGLGKTTLSQMVFNDQRVTERFYPKIWICVSDDFDEKRLIKAIVESIEGKSLSDMDLAPLQKKLQELLNGKRYLLVLDDVWNEDQQKWANLRAVLKVGASGAFVLTTTRLEKVGSIMGTLQPYELSNLSPEDCWFLFMQRAFGHQEEINPNLVAIGKEIVKKCGGVPLAAKTLGGILRFKREEREWEHVRDSPIWNLPQDESSILPALRLSYHHLPLDLRQCFVYCAVFPKDTKMAKENLIAFWMAHGFLLSKGNLELEDVGNEVWNELYLRSFFQEIEVESGKTYFKMHDLIHDLATSLFSANTSSSNIREINANYDGYMMSIGFAEVVSSYSPSLLQKFVSLRVLNLRNSNLNQLPSSIGDLVHLRYLDLSGNVRIRSLPKRLCKLQNLQTLDLHYCDSLSCLPKQTSKLGSLRNLLLDGCSLTSTPPRIGLLTCLKSLSCFVIGKRKGYQLGELKNLNLYGSISITKLDRVKKDRDAKEANLSAKANLHSLSLSWDFDGKHRYDSEVLEALKPHSNLTYLEINGFGGIRLPDWMNQSVLKNVVSIRIRGCKNCSCLPPFGELPCLESLELHTGSAEVEYVEDNVHPGRFPSLRKLVIWDFSNLKGLLKKEGEKQFPVLEEMTFYWCPMFVIPTLSSVKTLKVIVTDATVLRSISNLRALTSLDISNNIEATSLPEEMFKSLANLKYLNISFFRNLKELPTSLASLNALKSLIFEFCDALESLPEEGVKGLTSLTELFVSNCMMLKCLPEGLQHLTALTTLTITECPIVFKRCEWGIGEDWHKIAHIPYLTLYE	PG1013.pep	Solanum pinnatisectum accession PG1013	Wild potato	Solanum	pinnatisectum
St_PG1013_C00T045931.1	CHAIN	chain	1	948	(CC)(NBARC)(LRR)	NLR	CC-NLR	CNL	MAEAFLQVLLDNLTFFIQGELGLVFGFEKEFKKLSSMFSMIQAVLEDAQEKQLKYKAIKNWLQKLNVAAYEVDDILDDCKTEAARFKQAVLGRYHPRTITFCYKVGKRMKEMMEKLDAIAEERRNFHLDERVIERQAVRRQTVKILINNVSDSEEVPVLPILGMGGLGKTTLAQMVFNDQRITEHFNLKIWVCVSDDFDEKRLIKAIVESIEGKSLDDMDLAPLQKKLQELLNGKRYFLVLDDVWNEDQEKWDNLRAVLKIGASGASILITTRLEKIGSIMGTLQLYQLSNLSQEDCWLLFKQRAFGHQTETSPKLMEIGKEIVKKCGGVPLAAKTLGDENSVLPALRLSYHHLPLDLRQCFAYCTVFPKDTKIEKEYLIALWMAHSFLLSKGNMELEDVGNEVWNELYLRSFFQEIEVKSGKTYFKMHDLIHDLATSMFSASASSRSIRQINVKDDEDRMFIVTNYKDMMSIGFSEVVSSYSPSLFKRFVSLRVLNLSNSEFEQLPSSIGDLVHLRYLDLSGNNICSLPKRLCKLQNLQTLDLYNCQSLSCLPKQTSKLGSLRNLVLDHCPLTSMPPRIGLLTCLKTLGYFVVGERKGYQLGELRNLNLRGAISITHLERVKIDMEAKEANLSAKANLHSLSMRWDGPHRYESEEVKVLEALKPHPNLKYLEIIDFCGFCLPDWMNHSVLKNVVSITINGCENCSCLPPFGELPCLESLELQDGSEEVEYVEDSGFPTRRRFPSLRKLHIGGFCNLKGLQRMEGEEQFPVLEEMKISDCPMFVFPTLSSVKKLEIWGEADARGLSSISNLSSLTSLKIFSNHTVTSLLEEMFKSLENLKYLSVSYLENLKELPTSLASLNNLKCLDIHYCYALESLPEEGLEGLSSLTELFVEHCNMLKCLPEGLQHRTTLTSLKIRGCPQLIKRCEKGIGEDWHKISHIPNVNIYN	PG1013.pep	Solanum pinnatisectum accession PG1013	Wild potato	Solanum	pinnatisectum
St_PG1013_C00T045933.1	CHAIN	chain	1	988	(CC)(NBARC)(LRR)	NLR	CC-NLR	CNL	MAEAFLQVLLENLTSFIGDKLVLIFGFEKECEKLSSVFSTIQAVLQDAQEKQLKDKAIENWLQKLNSAAYEVDDVLGECKNEAIRFEQSRLGFYHPGIINFRHKIGKRMKEIMEKLDAIAEERRKFHFLEKITERQAATATRETGFVLTEPKVYGRDTEEDEIVKILINNINVAEELPVFPIIGMGGLGKTTLAQMIFNDERVTNHFNPKIWVCVSDDFDEKRLIKTIVGNIERSSPHVEDLASFQKKLQELLSGKRYLLVLDDVWNDDLEKWAKLRAVLNVGAKGASILATTRLEKVGSIMGTSQPYHLSNLSPHDSLLLFMQRAFGQQREANPNLVAIGKEIVKKCGGVPLAAKTLGGLLHFKREESEWEHVRDNEIWSLPQDESSILPALRLSYHHLPLDLRQCFAYCAVFPKDTKMIKENLITLWMAHGFLLSKGNLELEDVGNEVWNELYLRSFFQEIEAKSGNTYFKIHDLIHDLATSLFSASASSSNIREINVKDYKHTMSIGFAGVVSSYSPSLLKKFVSLRVLNLSYSKLEQLPSSIGDLLHLRYLDLSRNNFRSLPERLCKLQNLQTLDVHNCYSLNCLPKQTSKLSSLRNLVVDGCPLTSTPPRIGLLTRLKTLGFFIVGSKKGYQLGELKNLNLCGSISITHLERVKNDTDAEANLSAKANLQSLSMSWDNDGPNRYESEEVKVLEALKPHPNLKYLEIIAFGGFRFPSWINHSVLEKVTSIRIKSCKNCLCLPPFGELPCLESLELQNGSAEVEYVEEDDVHSRFPARRRFPSLKRLRIWFFRNLKGLMKEEGEEKFPMLEEMAILYCPLFVFPTLSSVKKLEVHGNTNTRGLSSISNLSTLTSLRIGANYGATSLPEEMFTSLTNLEYLSFFDFKNLKDLPTSLTSLNALKRLQIESCDSLESFPEQGLEGLTSLTQLFVKYCKMLKCLPEGLQHLTALTNLGVTGCPEVEKRCDKVIGEDWHKIAHIPNLDIH	PG1013.pep	Solanum pinnatisectum accession PG1013	Wild potato	Solanum	pinnatisectum
St_PG1013_C00T046262.1	CHAIN	chain	1	901	(CC)(NBARC)(LRR)	NLR	CC-NLR	CNL	MAAYAAVTSLMGTIHLISQSNLDLLEGNKEHLELLYDKVGSLQELILDSCDDEPMKDFSKKIKYLAHEIEDEVESHIQRESVKTLHKMLQRATEIFRLPTSQESLFKTFQRATKIFHIPTAHDMLHKILQRATEDIDSVKEDVLKLKENNNMRAVDCSIGGTISPQLHVSTIENDMVGYNIEQEFMRNQLRGYSSQLEVISIAGMGGIGKSTFANKMFYDPSILSFFDVRGWITVSKVYSLRKMLLCLLQDAIGVKEELDNVSDGDLADRLQKSLKGRRYLIVVDNIWSTEAWDEIRLCFPENNNRSRILLTTRDMKVAQYVSYPKDPFPMRFLDPEESWKLFYQKAFDKKPFPIEFEKLAKEVVSNCKGLPLMIYVVAGTLSSKRTLDEWTKVAQSVSSLVNLDDYQRCSGVLTLSYNHLPSHLKACFLYFGVFPKDRDISMKKLIRLWVAEGLLELKGLEGFENVAANRLHDLIDKSLVVVGKQSLDGKIKTCRIHDLLHDLCLRESESNSLLYVVNPSISRRQITDCPHGRRWVSVHSKRGSFSPILFDTLTHNKTRCLLFSSNQIDRCCDLGLVHFKLLRVLDLETMRLGLFPSEIVHLVSLRYLAVMIFGIRKDLPISNLWNLQTFIFPQYTPQTGTIYLPNGIWELSQLRHLRSTRMYLCSPPKVSTNEVKYQVLENLLSVSGLSPRCCTKEIFEGIKKVKKLGISGTEDEFDSEPGGLENLIYLHELEALNIASYSSVRVDFFLRLPCLSSFPPNLKKLTLCGTSSRWKDMTIISMLPKLEVLQLKDHTFVANTIWEVTETGFPELKFLLLEELILKYWRADDDYFPSLERVVIKNCSFLQEIPRGFADSMTLELIELHQCSPSLVSFAELIRKEQEDLGNDMLKVYAFDTRGK	PG1013.pep	Solanum pinnatisectum accession PG1013	Wild potato	Solanum	pinnatisectum
St_PG1013_C00T046267.1	CHAIN	chain	1	926	(CC)(NBARC)(LRR)	NLR	CC-NLR	CNL	MAESAVKILILSIEFVLDNPGYAIGGVRQEISKVKLELESIDSFIKDAEKCKNQNEGVCAWVVQVRDVAFEAEDIIDEFLYHVDSMKKSGFRGRLAGVFYLPKILWLRYKTALELKRIRSEIKCIAKRSKRYDLSHLDASSNAGSNSLNCSSCVPNIGESSLFIQNDEVIGIDKAKDSLLSSLEGEEAHRVVISITGMGGSGKTTLVAKAYTSLTVRKNFDCCAWVSVSQNNTIEDLLKKLISEFFDEKEDLIPKNLKSMDYRQLVETLVKFLHKKRYIVVFDDVWNNNFWRQVSVALPDDKNRSRVIITTRNEDIAAYPYGPGGTHFRSKPLADDYAWMLFCNKAFSSQPNCKCPPELEEIGWSLAKKCEGLPLAIVALGGLMGSKDRSEMKWREVYDSLNWHISNNKLLDEVKTVMLLSFNDLPYYLKNCFLYCCRFPMGKWIGAGRLIRMWMAEGFLEEKNSLNSEEVGKIYLKELISRNLLQVVKHQSFIRPKTCKLHDLMWELARSISEKENFLSICGEEVLEKDEIRARRLSVYNVDGAVKMKGDLTHIRSFSMFNDKGESKFLLDDLLSRFRLLRVLELNDANVDSLPNELGNLFNLRYLSLGGTGIKELPTTVNRLRNLQTLDIRRTEVHVLPNGITELHNLRHLLAYGKEIAAEHFAYVRGVQVQGKLWKMKNLQVLNCIQANTDIARKIVKMTKLRRIELTNVKEEHMKNLCSSIDKLKFLHHLLVMTVDANAILKLDDLSKTPSILRKVTLVGRMCKVPRWFSSMLNVMHLHLHWSHFPKDQDPIPFISQLPCLEHLVLVNAYASQKQLHFESGFQKLEDLHISCLPELDEMVFLEGVMPKLVRLHIHDCPKLKVVPQGLDYLTNLEQMNLKAASLELVENIRGKGSINRSKVGRIPSIKHYYEVDGQHSCESLS	PG1013.pep	Solanum pinnatisectum accession PG1013	Wild potato	Solanum	pinnatisectum
St_PG1013_C00T046658.1	CHAIN	chain	1	871	(CC)(NBARC)(LRR)	NLR	CC-NLR	CNL	MAFAAVTVCLETLDQIFSPNPYLNLEKNEHCKFLSEKLSVFQRFLVDSTNKCNDLEMVEDLERRIRDVSYRAQDYVEELVFFSWKGLDLLEGYDRVYSTKECLSQIVDEIDLIELEVMKMYEQMSCYKKTNESECYLLDNSAEKSPVVQDIVVGLDDDVLEIKTRLCSFSSKLEVVSLVGMGGIGKSTLARMVYDDPLIKYHFSICAWVTVKDRQVKGLLIGLLDDIVEYTDEIHEKHSEQLAEMLYKRLRFNRYLIVLDDVWTTENWDRIKRFLDSEESWELLRHKVFGSKHDHLELEDIGKKIAEKYQGLPLTILVIAGQLSKIQRTRICWNTFAKTVGSIVTDEHEKCLDILALSYRNFPHHLKACFIYMCGFLAQTEIRVQLLVRLWIAEGFLTNRKVKNLEKDSEECLEDLVNCSLVIVKERKSNGRIKSCAVHDLLQDLGLREAQKENFCCFPELFAADDTLHCGRRLNYLGADSIEVPWKPLLPLSRTLLLSNHSRALKGYTPQLYGPLLYKLLRVLHILNITFDCFPPQALQLVHLRYLALAVYEPECPELISRLWNLQTFILNSSQSVNLPKTVWEMEHLRHVCLGKGCFLPSPASGFNGIYKVLMNLQTISFMDIASCTREVVVNVPNLKKLAIHGRGECSSSQPSSSYYLSNLRYLKQLEKLKLCDHKLSSMDFFPSSLKKLVLQRCSLSRGFTTTLSILPNLEILKLMCVEFEQRTWSLTEEVFSKLKYLKLDSLELVVWDASSVNFPNLEHLVLEHCYSIENMPHEIENIYTLQCIEVRSCCVIVEMFVQRVQEEQKNMGNDSLNVSIQEMGNLNLSVEQCVLEWNRVQQTKKRARRKLYFVSQNAGSITGFGSWELA	PG1013.pep	Solanum pinnatisectum accession PG1013	Wild potato	Solanum	pinnatisectum
St_PG1013_C00T047017.1	CHAIN	chain	1	865	(CC)(NBARC)(LRR)	NLR	CC-NLR	CNL	MAYDAVISLVLTLKQLVQLKPHWISDETRKMVDSVLENLEYFQDFLENTSKRREDCGKIEELEREIRSVVNEAEDAIELEIYEINKLEKGNAREVLCETLSLLVEKIDDMKRNVMGSSFATNEVQGYSNPTNEDLQTGYVAKLNPENVVVGLEDDLMRIIRRLKGSMSTREIIPILGMGGIGKTTLAKMAYDDPQIRNRFDVHVWVTISQEYQTRDLLLGVLTCIFNEIKEGTDNELMDMIYNKKLSIFNKIKQGTDNELMDMIYKKLMGRRYLVVMDDIWSNDVWDLMSRTFPDNDNGSRIILTSRLKGVAMHADPDTPPHEVSLLNADDSWKLLHETVFGVGHVCPPELEDIGKKVAQKCQGLPLALLVVAGHLSKLERTQESWKDVAKSVSKVVAKESDKCLGVLAMSYHYLPNHLKPCFLYMGIFPEDSDVNIEKLINLWVCEGFLWEELVGRDFLEDLVSRNLIMVRNRRFNGEWKSCGVHDLVRDIILREAEKEKFLQVTKDPSAKMHHARCYSFHSNIQNDLLESSSIGLTRTMHFFRGLGSKQVPLLVCFKLLRVLSVVQYGFEDFPLVITKLVHLRYLQLRSCDDPHGLLSELYNLQVFIVGSLGYNPPTIHETIWQMKHLRHLKVSHSISLPKNPSNKLQNLEGLSCLRLSSCTFELFSAIPNLKTLKLRGRQNEGQGEKMFEHLNSLACLKRLEQLKIRCKELYLFPIPCMYTLPTSLRSLTLSYTFLPWEDMANIVKLPKLEVLKIKNYGFYGDVWRLNDGEIFNQLKFLLIRTNDLKQWKAGSVNFPMLQRLVLRTCIYLEEIPKDFGEIYTLESIELYHCRRTAANSVNEIQEEQESMGNDCLSVLVDDCR	PG1013.pep	Solanum pinnatisectum accession PG1013	Wild potato	Solanum	pinnatisectum
St_PG1013_C00T048111.1	CHAIN	chain	1	1108	(CC)(NBARC)(LRR)	NLR	CC-NLR	CNL	MAQNEIEEMLVYLRRMKSNGLQSSLRINRFEKLEMVLRVLRTFIKCHRVLFSDSSVKLTKNAKSIVRMLRRVFQGNSYIKIGKYRFECIRERQVPHLLEFFEGNTNLSYNYELNDFELSECMDCLGKNLNDMIMMFLERINSYVDDEKLECLETRIQFMASNVGQLCLSVSVNAVADFVHETHKDEVEQYGCDILNKSSYLLCLIVLVELEMKKIFLNELKASKNKKLENFPDNISAQNIDVAIEFLLVFLDADVSNHVINGNWLHEVMEKVGAIAGDVLYVIQKLLPRSINKDDTSKISLCSIQILEKTKDLKEQVEMYYKSLKFTPSQFPTFGGLSFLDSLLRKLNEMSKSKSGLDFLMKPLLGNLEKELSSLTSILEKELSSIFRDVVHHEHKIPKVLHKRTINLAYESEVAIDSILSQYYAFLHIFCSLPSILKEIKQINAEVTEMWSADVALKPCYVVAPFKHLPTRHSNPVTDEEIVGFGNDTEKMIQYLIRGTNELDVVPIVGMGGQGKTTIARKVYNSDNIVSHFDVRAWCIISQTYNRRKLLQEIFSQVTCSKDKGDKDDILADMLRKSLMGKRYLIVLDDMWDCMAWDDLRLCFPDVGNRSRIVVTTRLENVGKKVKYHTDPYSLPFLTIEESCQLLQRKVFQQEGCPPELQYVSLEIAKKCKGLPLVVVLVAGIIKKRKSEESWWNEVKDALFDYLDRESEEYSRATMQLSFDNLPDCLKPCLLYMGMFPEDKRIRVSKLISLWVAEGFMQNSESAEDYLMDLISSNMVMVSKRSYNGKVKYCQVHDVVHHFCLEKSRKEKFMLAVKGRVVQFQPLDWKGSRVNFSFSEKLSKSTSLRSKTQKPFHEHLRNDIVLLPASFWEMEKLRHADIFRVEFDLEEDKQELSSKLENLRILKNILRFPIDRMDVLSRRCPNLQQLEIGFGDDNDSAVFLSHIGESYPVSNTSPFLWGAHIVSGLQLPSNLNKLVLEGIHIESAIPFIAGLPSLEYLQLLDMYVPQSEVWCFGDITFHKLKLLKLMWLHISRWDASEESFPLLETLVIKDCNRLEEIPLSFADIQQIKLVMCKNLEASTVRFKKDVEENEGNDRIDLIIKNYYC	PG1013.pep	Solanum pinnatisectum accession PG1013	Wild potato	Solanum	pinnatisectum
St_PG1013_C00T048116.1	CHAIN	chain	1	1307	(CC)(NBARC)(LRR)	NLR	CC-NLR	CNL	MEDPAIIHLLMLEARAFTFSLEKLILKQLARATSRITGIFQQKMAQNEIEEMLDHLRRIKSGGNLSSFKIDQIKKLEIVLGVFRTFIKYHHVILWDPLVKLTNKTVSTMLILHGIFDGIPDECKTRLNLERLESHLLEFLERDTILSNSYELNDPNLSECMDCLGKNLNDVLVMLLEKVRSDHPEENLAIHKFIKQLKIVQKKMRFLRYLYATEINGYVDDEKLECLKTRIQFMANNVGQLCLAISVNIVADFVDEKDEDDTSEHECMNKPPYLLFSIVLVELEMKRIFLCELKTSKFTRSRTFKDKKLPKGFSHHLHSLLMYLRNKKLENFPNNISAQNIDVAIEFLLVFLDANVSNHAINGNWLNEVMEKVGAIAGDVLYVIQKLLPRSIIKDDTSKISLYSIQILEKTKDLKAQVETYYKSLKFTPSQFPTSGGLSFLDSLIRKLNEMSKSKSGLDFLMKPLLGNLEKELSSLTSILEKELSSIFRDVTKVHPERKILTDLQRRTINLAYEVEVAIDSILSQYDVFWHIFCSLPTIIKETKQINVEVTEMCEVALKPCYLVAPSKHLPTRHSNPVTDEEIVGFGNDTEKMIQYLIRGTNEVDVVPIVGMGGQGKTTIARKVYNSDNIVSHFDVRAWCIISQTYNRRTLLQEIFSQVTSSKDEGDKGVKDDVLADMLRKRLMGKRYLIVLDDMWDCMAWDDLRLCFPDVRNRSRIVVTTRLKKVSEQVKYHTDPYSLPFLTKEESCKLLQKKVFQKEDCPPELQDVSQAVAVKCKGLPLVVILVARIIKKRKMEESWWSEVKDALYDYLDRGSEEYSRATMQLSFDYLPDCLKPCLLYMGMFPEDAIIPMYKLASLWAAEGFVLDVESAEDYLMDLIHSNVVMVLKREYNGKVKYCQVHDVVLHFCLEKSREENFMLAMKGHGTQFQPLDWKGSRVSFSFSEVHSKLGSLVSITRKHFHQHLRSLITTNQRKSIDVIPFCQISKLRLLKVLDLSSYSVDFLLSATFKPLNLLKYLAVWAEKFYFHQESHLLNIETLIVKDNVNTVLLPVSFWEMEKLRYLEIVQAEFDKQGIDEGSSKLENLKILRNVRFSIDDADRLDVLLQRCPNLQQLHIDFEDSCSADLFGDDYAESFCLTLENLTQLQILCLSIESPIVISRLQLPSNLKKLVLFDTISVISIFAELPNLEYLHIEQAYFIETEPCLSQLEEWFHEDITFHKLKLLKLVRLDISRLDATEESFPLLETLVIKGCHNLEEISLSFAYIPTLKQIKLIGCEEKSLEASAERIKEEAETIEGCDRIDLIIKDW	PG1013.pep	Solanum pinnatisectum accession PG1013	Wild potato	Solanum	pinnatisectum
St_PG1013_C00T048117.1	CHAIN	chain	1	1250	(CC)(NBARC)(LRR)	NLR	CC-NLR	CNL	MNENEIEEMLDHLRRIKIEGNLDSFKIWRIGQLDIVLRVFRTFIKYHVLLPDCLVKLTKYVKWTVETLHRVFDGIPDECKTSLNLERLESHLLEFFEVNSSLSYNYDLNDFDLSKYMDCLEKILNDVLMMFLEKGRSCHPKEKLAIHLSIKKLKIVQKKMRFLRYIYTIEINGYVNYEKLECLEIRIQFMANNVGQFCLAVLDYVADVEVNDENDIFNKPPYLLSLIVFVELEMKKIFHGELNASKFTQSKIFKDKKLPKVFSHHLHNLLMYLRNKKLENFPNDISAQNIDVAIEFLLVFLDADVSNHVINGNWLNEVLLKVGGIAGDVLYVMQKLLPRSINKDDTSKISLCSIQILEKTKDLKEQIEMYYRSLKFTPSQFPTFGGLSFLDSLLGKLNEMSKSKSGLDFLMKPLLGNLEKELSSLTSILEKELSSIFKDVVHHEHKIPKDLQRRTINLAYQAEVAIDSILSQYNAFLHIFCSLPTILKEIMQINAEVTEMWSDDIPLNPHYVAAPFKHLPARYSNPVTDEEVVGFENKAEELIDYLIRGTNELDVVPIVGMGGQGKTTIARKLYNNDIIVSRFDVRAWCIISQTYNRRELLQDIFSQVTGSKDKGDTVDVLADMLRKKLMGKRYLIVLDDMWDCMAWDDLRLCFPDVGMRSRIVVTTRLEEVGKQVKYHTDPYSLPFLTTEESCQLLQKKVFQKEDCPPELQYVSQAVAAKCKGLPLVVVLVAGIIKKRKMEEFWWNEVKDALFDYLDSEFEEYSLATMQLSFDNLPDCLKPCLLYMGMFSEDARIPASKLINLWIAEGFVENTESGRLMEEEAEGYLMDLISSNVVIVSKKGYNGKVKCCQVHDVVHHFCLEKSREEKFMLAVKGQYIQFQPLDWKGSRVIFSFSEEFSKFASLVSKTQKPFHQHLRSLITANAGESIDVIPFCQISELRLLKVLDLSSYTVEFLSLATFKPLNQLKYLAVWADKFYFDPGSHLPHIETLIVKNFPYCVQLPVSFLEMEKLRHAHFGRAEFDKQGLFEGSSKLENLRILKKIVGFPIDRLDVLSRRCPNLQQLEIGIGGGNDSAESFCLTLENLTQLQKLRLSFWLSHIVSGLQLPSNLKKLVLEGIHIESVISFIAGLPSLEYLQLQEVCFPQSKEWCLGDITFHKLKLLKLVQLDISRWDASEESFPLLETLVIKKCGHLVKIPLSFADIPSLKQIKLIGYWKQSLEDSAVRIKEEIEEIEGCDRIHLVKEKTDWWR	PG1013.pep	Solanum pinnatisectum accession PG1013	Wild potato	Solanum	pinnatisectum
St_PG1013_C00T050984.1	CHAIN	chain	1	813	(CC)(NBARC)(LRR)	NLR	CC-NLR	CNL	MAERVGHFVWDELISDQDSKVFKLAHLYLKIIPIELEVMHICFTNLKGSTSAALELFIEKLLEIFPDILREYLTHLLEHMVNVTTANFIHHDKLFDLLARVGELTREVSTLVQDLEEKSRNKESTDETNCATLDLLEKIALLKADLKHVYLKAPNSSQLCFPMSDGPLFMHLLLRHLNDLFDSNAYSIALIKEEIVLVKEDLKFLRSFLIGVEQELYKDLWTRVLDVAYEAKDVIDSIIVPKNRGLIVVNSPEKSVESNSAGKIIVGFEEETNMIIRKLTSGSADLDVISITGMPGSGKTTLAHKVYNDKSVSSHFDIRVWCTVGHEYDEKKLLHKILNQVTGPDLKFSEDVEVADMLWRQLFGKRYLIVLDDVWDNTTWDELTRPFPEFEKRSRIILTTREKKVALHGKRNTDPINLRTLRSEESWELLEKRSFGKESCPDELFDVGKEIAENCKGLPLVADLIAGVIAGLEKKKTLWLEVQNDLNSFILNSEVEVLKVIGLSCEHLPDHVKPSFLYLASFPKADEIPIYFLKEVWCAEGFVEHTEMKSVEEVMDVYLDNLISSSLVISLNDIDEPFLIVEDSKLEKLRVLGTLVLSYSKDTEDIFKRLPNLQHLIFVLKESWDFSKERYWFPKLEMLDELELFNVMFESSNSNDSGLSTATYWCWDFYFPSNLKKLALHDFPLTSDSLSTIGRLPNLEELTLDASIIQGGEWNMGEEDTFENIKFLKLEQVILAMWHVGEESFPVLQKLELWGCHNLVEIPDSVGDICSLKIIKLVENPQLEDSAMKIKEYIENMRGGDELQILGLNNILL	PG1013.pep	Solanum pinnatisectum accession PG1013	Wild potato	Solanum	pinnatisectum
St_PG1013_C00T051298.1	CHAIN	chain	1	1327	(CC)(NBARC)(LRR)	NLR	CC-NLR	CNL	MEKAKYNEIEREEEEANNSSVSFSALRKDVVNVLDFMERLKNEEDQIAADMADQIENLKFVLAFICTYVQLSYSNLEKFEDTMNAARQEVKDLLRSILDDVDNNIGCKYNYMNHTLPSLTNNMDDCIGSCQRSKSSAIITEEQLNFLLLNLHHLSTFLAEKVYPYEILQNVCGNMRDFHGLIVNGCVEQEIVEYVLPQFQPMAERVGLFLWDETISEDSQVFKLAHLFLKIFPIELEVMHICFTNLKTSTSAEVERFIKKLLETSPDILRVYLIHLQEHMVNVTTTSILGARNIHIMIEFLLIILSDMPKDFIHHDKLFDLLARVGALTREVSTLVWDLEEKSRNEESVNETNRATLDLLENIEPIKEDLKHVYLKAPDSFQRCFHMSDGPLFMHLLHRHLNDLLDSNAYSIDLIKEEIGLVKQDLDIIRSFFVNVEQGLYKDLWARVLEVAYEAKDVIDSIIVRDNGLLHLIFSLPIAIKKINLIKEDISNLLEKIPKDRSLIVVKNSPKKSVESKSLTTGKITVGFEEETNWIIRKLTSGPADLDVISITGMPGSGKTTLAYKIYNDKSVSSHFDLRAWCTVDQEYDEKKLLHKIFNQVSDLDSKLSANIDVADMLRKQLFGKRYLIVIDDVWDTTTWDDLTRPFPIVEKGSRIILTTREMEVALHGRRNTDPLNLRLLRPEESWELFEKRAFGKESCPDELFNVGKEIAQNCKGLPLVADLIAGVVARKEKKKTVWLEVRNNLSSFILNSEVEVMKVIELSYDHLPNHLKPCFLYLARFPKDSPMIILALKDFWRAEGLVEQTEMKSVEEVMTIYLDNLISSSLVFLFNEIGDHPTCRLHDLVHDFCLMKARKEKLFDRISSSAPPSSSSDLMPRIVTIDCNSEFFLLNNFVLFGSNKIRHSGKHLYSLRIIGDKLDDRLSDICHLRHLRLLRVLYLDPSFIKVKDSLLNEICMLNHLRFLCIGTEVKSLPASLSNLWNLETLLVSNIGSTLVLLPRIWDLVKLRVLFMSACSFFDLNSDEPILIAEDTKLENLRQLENLELSYSKDTEDIFKRFPNLQGVAFRLKESWDYSTEGYWFPKLDFLTELEDLRIVFESSNTNDSGPSVATNRQWDFHFPVSLKSLWLGVFPLSSDSLSTIARLPNLENLTLKNTIIQGGKWNMGEEDTFQNLKFLELDEVALAKWEVGEESFPVLEKLVLWRCRKLEEIPPSFGDIYSLKIIKISFKSIACSSLERSYPGKILSFSLQRACYKECRIEFPLPVHQLSRLKINLQTSIAFSQLFYSVVLNIALSHSAIMFLLNSDSATILPDVALPGSDNAAAQLRK	PG1013.pep	Solanum pinnatisectum accession PG1013	Wild potato	Solanum	pinnatisectum
St_PG1013_C00T051299.1	CHAIN	chain	1	1151	(CC)(NBARC)(LRR)	NLR	CC-NLR	CNL	MTRKRQEVENLLRSILYDVDSNVTCKYNMHHVLASLRDNIDHCISSQHHSKSSATMLEKQLNSLLLDLHLRSNFLAEHKFPLTQCEILQNVFGNARDFHGLIVNGCIEHEIVECVLPQIQLMAERVGHFLWEDHTDEDSQLSELDEDDIDSRRFNLAPLLLKIVPTELEVMHICYTNLKASTSAEIGRLVKKLLETSPDILREYLIHLQEHMITVITPSTSGARNIHVMMEFLLIILSDMRKDFIHHDKLFDLLAHVGALTKEVSTLVRDLEEKLRNKEGNDQTNRATLDLLENIELLKKDLKHVYLKAPDSSQCCFPMSDGPLFMLLLQRHLDDLLDSNAYSIALIKEEIGLVKEDLESIRSFFINIEQEWYKDLWARVLNMAYKAKDVIDSIIVRDNGLLHLIFSLPITIKKMKLIKEEVSDLHEKIPKNRDLIIVNSPKKPVESKSLTTDKIIVGFKEETNLILRKLTSGPADVDVISITGMPGSGKTTLAYKVYNDKSVSSHFDLRAWCTVDQGYDEKKLLNKIFNQVSDSDLKLSENIDVADNLRKQLYGKRYLIVLDDVWDTNTWDELTKPFPDCKKGSRIILTTREKEVALHGKLYTDPLNLRLLRSEESWELLEKRAFGNESCPNELMDVGKEIAENCKGLPLVADLIAGVIAGREKKKNLWLEVLNNLHSFIFKNEVEVMKVIEISYDHLPDHLKPCLVYFASKPKDTAISFLELKIVWVSEGFVEKTNMKSMEEVVKIYVDDLISSSLVICFNEIGEDPTCQIHDLVHDFCLIKAREEKLLGSTSSSAPSDLLSRQISIDYAKEHFGLNFVLFGSNKKRHSGKHLYSLTINGDGLDDYVSDACHLRHLRLLRALYLYINVRDSLLNEICMLNHLRLLCIRTQVESLPLSFSNLWNLESLVLDNKGSTLVLLPRIWDLVKLGLLSVNVCSFFDMDANESILIAEDTKLEKLRILGKLMLSYSKDTEDIFKRFPNLQNLTFELKESWDYSTEQHWFPKLDCLTELEELMVRFESSNTNDNGSSTAINRSWDFHFPSSLRRLCLNEFPLTSDSLSTIARLPNLEELSLNSTIIQGEEWNMGEEDTFKNLKFLNLEYVTLSKWEVGEESFPALEKLELEGCYDLEEIPPSFGDICIMCEQNCFLL	PG1013.pep	Solanum pinnatisectum accession PG1013	Wild potato	Solanum	pinnatisectum
St_PG1013_C00T051304.1	CHAIN	chain	1	1261	(CC)(NBARC)(LRR)	NLR	CC-NLR	CNL	MEKRKYNEGEIVKEEANNSLVLFSALRKDIADVLDFLERLKNEENQKALDVDQAEKLKSELTFICTYVQLSYSDLKLFEYVMTAKGQKVENLLLSILYYVENNVGGIYDMHHVLASLRENINHCISSHHRSKSSATMLEEQLSFLLLNLHHLSKFLAEHKFPLVTQYEILQNVCGNVRDFHGLIVNGCIEHEIVEYVLPQFQLMAERVGHFLWEDHIDEDSQLSEIDEDDRDPRLFNLAHLLLKIVPTELEVMHICYTNLKASTSAEVGRFIKKLMETSPDILREYLIHLQEHMVTVITPSTSGARNIHVMMEFLLIILSDMPKDFIHRVKLFDLLARVGALTKEVSTLVRDLEEKLRNKEGTDETNRATLDLQENIELLKKDLKHVYLKAPDSSQCCFPMSDGPLFMHLLHIHLNDLLDSNAYSIALIKEEIGMVKEDMESIRSFLMNIEQELYKDLWTRVLDMAYEAKNVIDSVIVRDNGLLHLIFSLPNIIKKIKLIKEDISNLHEKIPKSRGLVVVDSTKKSVESKSLTTGKIIVGFEEETNLILRKLTSGPTDLDVISITGMPGSGKTTLAYKVYNDKSVSSHFDLRAWCTVDQGYDEKKLLDKIFNQVSDSDSKLSENIDVADKLRKQLYGKRYLIVLDDVWDTNTWDELTRPFPDGMKGSRIILTTRKKEVALHGKLYTDPLNLRLLRREESWKLLEKRAFGKESCPDELLDVGTEIAENCKGLPLVVDLIAGVIAGREKKKTVWLEVLNNLHSFIFKNEVQVMKVVEISYDHLPDHLKPCLLHFASRPKDSATTIFELKAVWLAEGFVEKTEMKSMEEVVKIYLDDLISSSLVICFNEIGDDPTFQIHDLVHDFCLIKAREEKLFDLSDFLPRQITIDDEEHFVLNFDLFGSNKKRHSGKHLYSLRINGDELDDCLSDACHLRHLRLLRVLYLDINVKDSLLNEICMLNHLRFLFIRTKAESLPLSFSNLWNLESLTVYNEGSTLVLLPRIWDLLKLRHLAVNVCSFFDLDADESIVIAEDTKLEKLRILGKLMLSYSKDTEDIFKRLPNLQVLGFDLKESWDYSTEQYWFPKLDFLTELEDLTVVFEKSNTNDSGSSAAINRPWDFHFPSSLKKLLLGEFPLTSDSLSTIARLLNLEELHLYNTIIQGEEWKMGVEDTFENLKYLKLHQVTLARWEVGEESFPALEKLKLSRCHMLEEIPPSFGDIYSLKSIKLVESPQLKDSAMKIKEYAEDMRGGDELQILGRKNIPLFQ	PG1013.pep	Solanum pinnatisectum accession PG1013	Wild potato	Solanum	pinnatisectum
St_PG1013_C00T051336.1	CHAIN	chain	1	1259	(CC)(NBARC)(LRR)	NLR	CC-NLR	CNL	MEKRKDNEEANNSLVSFSALRKDVANVLDFMERLKNEEDQKAVDVDLIESLKLKLTFICTYVQLSYSDLEQFEYIMTRKRQEVENLLQPILDDDDKDVGCKYVLTSLAGNMDECISLYHRSKSDATMMDEQLDFLLLNLYHLSKHRAEKMFPGVTQYEVLQNVCGNIRDFHGLIVNGCIKHEMVENVLSLFQLMAERVGHFLWDDQNDENAQLSKLDENDRDSRLFKLAHLLLKIVPTELEVMHICCTNLKASTSAEVGRFIRKLLETSPDTLREYLIHLQQHMITVITPSTSGARNIHVMMEFLLIILSDMPKDFIHHDKLFDLLARVGALTREVSTLVRDLEEKLRNKEGNDQTNRATLDLLENIELLKKDLKHVYLKAPDSSQCCFPMSDGPLFMHLLHIHLNDLLDSNAYSIALIREEIQLVKQDLEFIRSFLVNVEQEIMYKDLWARGLDVAYELKDVIDSIVVRDNGLLHLIFSLPITINKIKLIKEEVSDLHDKIPKNRGLVVENPPKKPVESKSLTTDKIIVGFEEEKNLILRKLTSGPADLDVISITGMPGSGKTTLAYKVYNDKSVSSHFDLRAWCTVDQEYDEKNLLNKILNQVNGSDSKSSENINVADKLRKQLYGKRYLIVLDDVWDTTTWDELTRPFPNGTKGSRIILTTREKEVALHGKVYTAPLNLRLLRSEESWELLEKRAFGNESCPDELLDVGKEIAENCKGVPLVADLIAGVIAGREKKRTAWLEVQNNLSSFILNSEVEVMKVIELSYDHLPHHLKPCLLYLANCRKDTAIITSVLKALWSAEGLVEQTEMKSVEEVMDVYLDNLISSSLVIHFNEIGDWPTCQVHDLVHDFCLIKAREEKLVEWISSSTPSSSSDLMPRIVTIDYNSKLLGLSNFVLFDSNKKRHSGKHLYSLTINGDKLADSVSETFHLSHLRLLRYLDLNRRFIMVKDSLLNEICMLNHLRYLRIGTEVKSLPLSFSNLWNLEILMVDNEESTLILLPRIWDLIKLRVLVMETCSFFDMDADESILITEDTKLENLILLYKPVLSYSKDTDHIFERFPNLQYLTFELKESWDYSTEQYWFPKLDFLTELEELTVLFESSTTNDSGSSAAINRPWDFHFPSSLKKLSLVDFPLTSNSLSTIARLPNLEKLLLYRTIIHGEEWNMGEEDTFENLKCLKLRQVTLSKWEVGEESFPKLKKLELERCRKLVEIPPSFGDIWSLKIIKLVESPQLEDSAMKIKEYAEDMRGGDELQVIVI	PG1013.pep	Solanum pinnatisectum accession PG1013	Wild potato	Solanum	pinnatisectum
St_PG1013_C00T052689.1	CHAIN	chain	1	1289	(CC)(NBARC)(LRR)	NLR	CC-NLR	CNL	MADPVISATVQVVLEKLLSLTIEEAKTLRNCKKNLRMLTKYVTMIQAFIHDAERRQVEDQAVEEWLKMLERIAEDAENVLDKFTYESLKAQVMNNRTKLMEKVSHFFSQSAFKYKMSRKINNINEELRAINKLAKNLGLLSRTVPSQEILQIRETDSVVVTSNVVGRDKDVAEIKDKMLNMREEVVLCAIPIVGMGGIGKTTVAKRIFNDEEIKQIFEKRVWLCLPEMVETKSFLELILESLTKRKVEVQSRDIIVKTLQDALGEKKYLLVLDDLWSVDSTSWHEFMDTLRGINTSRGNCILVTTRIKQVASTVAIDLHMLRRLARDHCWSIFKQRAFVDGEVPEEILSVENKIVEMCQGLPLAASVLGGLLCNKDKHDWQAILDGNPLVAREDDLRKSSIKNILKLSYDYLPSSHLKKCFGYFAMFPKDFKFEKDQLIQLWMAEGFLCPCPETPVMEDVGNKFFQLLLQYSLLQDVKLDGLNNITHCKMHDLVHDLAGDILKSKLFDQKSVRGENLSQVRYFGWESPSDQIDKIYEPGRLCTLFCKSNISDDMLLSFQFLRVLNLSGSGIKELSASINKLIYLRYLDLSNTEIEDLPNSICKLYNLQTFRVSGCSSLRKLPEEMANMVSLRHIYYRSVIHDQFQMPLNMGQLTSLQTLQYFYVGLEKGRRIEELGRLKNLRGELKIKHLQLVGNKEEARTAYLQEKSNIYQLIYLWSHDESESCEINDEHVLDGLQPHSNLKTFTIVDYLGTKFPSWFSKELLPNLVILILSGCKRCKEIPSLGQLKFLQRLELVGFHELKCIGPALYGAETSNIGSSSIIQVFPSLNELVLTDMRSLIEWKGDEVGVRMFPRLEKLTISRCRLLKSTPSQFEILRELAIHSVDSEKPLLNLCSNLTSLVELSVYFVKELTCLPHEMLHNNVSLQFLLVSGCREFCELPQSLYNLHSLKSLMIDSCPNFSSFPVPSGEDYLTSLQSLQLCNCDELTSLPSGMLEHCLSLESLMVKHCNNLVSLPLHVWEMPSLSYLSLLECTKLISVAAEGLHRLTGLRKLHIGPFSEMVDFEAFQLIFNGIRQLLSLCTLEVSGHLHWDSLPYQLMQLSALTEIHISDFGIEALPHRFDNLTSLETLTLKRCKRLRYVDFSDAMPKLQYMRIQDCPLLEALSDGLDNLVSLEELSLSNCKKLEHLPSRDVMRRLTKLWNLQIYACPKLEESCSNLSGPNSQWSNISHIPNIELGRRIVQDRHSARRLLLYKDKLHEPPHSRARQVLNLGRSMLKNYCSSIRCEGPRT	PG1013.pep	Solanum pinnatisectum accession PG1013	Wild potato	Solanum	pinnatisectum
St_PG1013_C00T052700.1	CHAIN	chain	1	1348	(CC)(NBARC)(LRR)	NLR	CC-NLR	CNL	MIQALIHDAERRQVDDQAVEQWLKMLDRVAEDAENVFDEFRYESLKAQVMNIQTKLMEKVSSFFSHTAFKYKMSRKINNINEELKAINQLANDLGLKPLMVPSQKILSIRETDSLVVASDVVGRDKDVAEIKEKILNKRKDVVLCTIPIVGMGGLGKTTVAKRIFNDEHIKQQFEKRVWLCLPEMSETKSFLEQILESLTERKVEVQRRDLIVKKLQDELEGKKYLLVLDDMWRVDSISWHEFIDTLRGINTSRGNCILMTTRMKQVASIVAEDLHMLRRLARDHCWSIFKQRAFVDGEVPQEILSMENKIVEMCQGLPLAASVLGGLLCNKEKHEWRAVLDGNPLVAGEDDNGENSIKKILKLSYDYIPSPHLKKCFAYFAIFPKDFEFEKDQLIQLWMAEGFLGPSQETTLMEDVGNKSFQLLLQNSLLQDVKLDDLNNITHCKMHDLVHDLAGDIFKSKLFDQKSIGGENLSQVRYFGWDSPSDQIDKINESRLCTLFWKRNISEEMLLSFQFLRVLNLSRSGIKVVSAKINKLIYLRYLDLSSTEIKALPNSICKLYNLQTLRINSCFSLRKLPEEMANMISLRHIYCIYHYQTYLYFAGWRSRFIGNYQFQMPLNMGQLTSLKTLQFFYVGLEKGPRIEELGCLKNLRGELTIKHLQLVVNKEEARTAYLQEKPNIYKLTYLWTHDESEGCEINDEHVLDGLQLHPNLKTLSVMDYFGTKFASWFSEGLLPNLVKLKLSGCKRCKEIPSLGQLKFLRHLELIEFLELECIGSTFYGVDVNDNGSSSNNGNIQVFLSLKELVLKNMRSLIEWKGDEVGVRMFSALEKLRITKCPLLQSTPSQFEILRELSIEGVDSEMSLLNLCSNLTSLVKLTMNDVKELTCLPDEMLCNNVSLQHLLVSHCREFRQLPQSLYDLHSLESLRIFFCPNSSSFPVPSVENCLTSLQSLDLSVCIGLTSLPSGMLEHCRSLQTLKVSCFDNLVSLPLHVWEMPSISYLGLSDCPKLISVPTGGLHHLTGLKVLEIGPFSEMVDFEAFQLIFNGIQQLSSLRTLEVYGWTHWDSLPYQLMQLSALTKICIYDFGIEALPHRLDNLTSLVTLHLMGCKRLQHVDFSDIMPKLRYLEIRYCLLLEGLSDGLGNLVSLKELSLHNCEKLQHLPSRYAMLRLTKLWKLLINGCPQLEESCTNRSSPNSQWSNISHIPKIEVGGRIIQNLRKSLFLFHFLISKIFKYYFPRVPEKKLWDRLEHFVREVYISFLIDILVADSPFSKMKMCVKTDFYCFLCFRLMVETTVWTSYLKRRPEKICLRFDSRGHSCTMFMLYLPFLQPGFCLCIINKKSNNSFMSF	PG1013.pep	Solanum pinnatisectum accession PG1013	Wild potato	Solanum	pinnatisectum
St_PG1013_C00T052735.1	CHAIN	chain	1	1199	(CC)(NBARC)(LRR)(LRR)	NLR	CC-NLR	CNL	MLSRYVTMIQAFIHDAERRQVEDKAVEEWLKMLERIAEDAENVFDKFTYESIKAKVMNNRAKLMEKVSHFFSHTAFKYKMSRKINKINEELRDINQLANNLGLQSLTVPSRKILQIRETDSALVPSGVVGRDKDVAEIKEKILNMRKDAVLCTIPIVGMGGLGKTTLAKRIYNDEHIEKHFEKRIWLCLPEMSEIKSFLELILESLTERKVEVQSRDIIVKKLRDELGEKQYLLVLDDLWRVDSTSWHEFLDTLRGINTSRGNCILVTTRSKQVASIAAADLHKLGKLKDDHCWSIFKQRAFVDGKVPEEILSVENKIVEMCQGLPLAASVLGGLFCNQEKHEWQAILDGSPLVACEDRIKNILKLSYDYLPSPHLKKCFSYFAMFPKDFEFEKDQLIQLWMAEGFLRPCQETPVMEDVGNKFFQLLLQYSLLQDVKLDEYNNITHCKMHDLVHDLAGDIFKSKLFDQKSIGGENLSQVRCFGWESPSDQIDKIYEPGRLCTLFWKCNISDDMLLSFQFLRVLNLSGSGINELSASIVELIYLRYLDLSNTEMEDLPNSICKLYNLQTLRFYCFYPFRKLPEEMANMISLRHICCYPFFESDFQMPLNMGQLTSLQTLRFFYVGSEKGGRIEELGRLNNLTGKLTINRLQLVRNKEEAQTAYLQEKPNVYTLVYSWSHDEPEGCEINHEHVLDGLRPHPKLKNLEVVNYLGTKFASWFSEELLPNLVMLKLSGCKKCKEIPSLGRLKSLQHLELSGFLELECIRSTFYGVDVNNNGSSNNIQVFPSLKELELKYMSSLIEWKGDEVGVRMFPRLEKLSISNCPLLKSTPNQFEILHELVIARVDSEMPLLNLCSNLTALIKLRVSDMKELTCLPNEMLHNNLSLQHLSVSKCGEFRELPQSLYNLHSLERLVIDSCTNFNSFPVPSEENYLTSLQHLQLRDCDGLSSLPSGMLEHCRSLESLEVTCCDNLVSFPLHVGEMPSLFYLNISQCPKLISLPTGGLHHLTWLRLLGIGPFSEMVDFDAFQLIFNGIQQLLSLRILRVYGHGHWDSLPYQFMQLSDLTEIQIYGFGIEALSHRFGNLTSLEELMLGRCKRLQHLDFSYVMPKLQYLRVYECPLLEALSDGLGNLVSLVELSLSNCKNLQHLPSRDAMRRLTKLQNLEIEGCPQLEENCTNWSVPNSQWSNISHIAYISIGGRLI	PG1013.pep	Solanum pinnatisectum accession PG1013	Wild potato	Solanum	pinnatisectum
St_PG1013_C00T052843.2	CHAIN	chain	1	886	(CC)(NBARC)(LRR)	NLR	CC-NLR	CNL	MLTQNVSIIQAFINDAERRQVDDHAVEKWVKMLERVAENAENVFDEFTYESLKTQVMQIRNSPMRKVSDFFSHTAFKSKMSRKIKNINEELRVINQLAKDLGLQSLIVSSQQILPFRETDSLVVASDVVGRDNDVAEIKEKMLKMRDEVVLCTIPVVGMGGLGKTTVAKRIFNDEEIEKHFEKRVWLCLPEMLETKSFLEQILQSLTERKLEVQTRDIIVKKLRDELGGKRYLLVLDDLWSVDLPVWDEFMDSLRGVNTSRGNCILVTTRMKQVASTVAVDVRVLGKLTKDHCWSIFKQRSFVDGEVPEEMVSMESRIVEICQGLPLAASVLGGLLRNKERHEWQAILDGNPLIAGENDNGENSLRKILKLSYDYLPFPHLKKCFAYFAMFPKDFVFGKDQLIQLWMAEGFLRPCQETPVMEDVGNKYFQLLLQYSLLQDVELDEHNNIRYCKMHDLVHDLAGDILKSKLFDQKSIGGENLSQARYFGWDSPSDQIDMTNEPGRICTLFLRNNISKDVLLSFQFLRVLNFSRSSIKELIASIGKLIYLRYLDLSNTNIKTLPNSICKLYNLQTFRVSNCFLLEELPDEMANMISLRHIYYNNDFRSDSRKWCFGNQNFQMPLKIGQLTCLQTLQFFKVGSEKGRRIEELGCLKNLRAELMIRDLQLVCNREEAVKACLREKPNISKLAYLWSHDESEDCEVNDEYVLDGLQPHTNLKNLVVVNYLGTRFPSWFSEELLPNLVELKLSGCKKCKEIPSLGQLKLLRHLELIGFHELECIGPTFYGVEVDNKGSSNNNTNIQVFPLLKELVLWNMPRLTEWKEVQLLSTGNDGSDRVGVRMFPGLEKLRIINCPLLRSIPNQFEMLRELSIDGNQIIEFRIEVLLLKH	PG1013.pep	Solanum pinnatisectum accession PG1013	Wild potato	Solanum	pinnatisectum
St_PG1013_C00T052843.1	CHAIN	chain	1	922	(CC)(NBARC)(LRR)	NLR	CC-NLR	CNL	MADPVIGATVQVVLEKLLSLTIEKVSSSRDCNKHLRMLTQNVSIIQAFINDAERRQVDDHAVEKWVKMLERVAENAENVFDEFTYESLKTQVMQIRNSPMRKVSDFFSHTAFKSKMSRKIKNINEELRVINQLAKDLGLQSLIVSSQQILPFRETDSLVVASDVVGRDNDVAEIKEKMLKMRDEVVLCTIPVVGMGGLGKTTVAKRIFNDEEIEKHFEKRVWLCLPEMLETKSFLEQILQSLTERKLEVQTRDIIVKKLRDELGGKRYLLVLDDLWSVDLPVWDEFMDSLRGVNTSRGNCILVTTRMKQVASTVAVDVRVLGKLTKDHCWSIFKQRSFVDGEVPEEMVSMESRIVEICQGLPLAASVLGGLLRNKERHEWQAILDGNPLIAGENDNGENSLRKILKLSYDYLPFPHLKKCFAYFAMFPKDFVFGKDQLIQLWMAEGFLRPCQETPVMEDVGNKYFQLLLQYSLLQDVELDEHNNIRYCKMHDLVHDLAGDILKSKLFDQKSIGGENLSQARYFGWDSPSDQIDMTNEPGRICTLFLRNNISKDVLLSFQFLRVLNFSRSSIKELIASIGKLIYLRYLDLSNTNIKTLPNSICKLYNLQTFRVSNCFLLEELPDEMANMISLRHIYYNNDFRSDSRKWCFGNQNFQMPLKIGQLTCLQTLQFFKVGSEKGRRIEELGCLKNLRAELMIRDLQLVCNREEAVKACLREKPNISKLAYLWSHDESEDCEVNDEYVLDGLQPHTNLKNLVVVNYLGTRFPSWFSEELLPNLVELKLSGCKKCKEIPSLGQLKLLRHLELIGFHELECIGPTFYGVEVDNKGSSNNNTNIQVFPLLKELVLWNMPRLTEWKEVQLLSTGNDGSDRVGVRMFPGLEKLRIINCPLLRSIPNQFEMLRELSIDGNQIIEFRIEVLLLKH	PG1013.pep	Solanum pinnatisectum accession PG1013	Wild potato	Solanum	pinnatisectum
St_PG1013_C00T053531.1	CHAIN	chain	1	1254	(CC)(NBARC)(LRR)	NLR	CC-NLR	CNL	MERGNENEDNKSLVSSIVLREDIVNLLDFIERLKNGCVRSSLDMDQIEKLTLQLMFVSAFCHLYYSSFLESCNDEMSCISNEIHDLVQSLFHPSGDDMLVNIKYDHLLENIKSYISSHSYAAPSHVTMTEDSLVELLDAILMYLQCLLKCCSEFIFPSMTQYELLQNVFGNLRDFHRLKVNGCVEYETIEYVLPHLQVMALGAVYFCLTFLDCQVYKFDESDVSRVNSMLGNLLVVVIPVELEVMHICCTNLEGSKSEEVGRFIKQLLEASPDILRESLIHLQEHMVINAVTPGASTFNIHVMIEFLLIILTDVPKDIIRHDKLFVLLAHLGELTKEIFVLFLYLEENMNDASDANLNLLKNIELLKVDLKNDFLKASVDSSQLRFPMSDGPLFMTLLLTNLNDLVNSNACSVSLIKEEIGQVKGDLEIIRSFFGYVEQGLNRDLWTRFLDVAYEAQHGINSILARDHGLLQLIFILPDTVEKIKLVKKEVQEKIPKNSSIIVANAPNKPVGSKIPKSSGIIVGFEEETEWIIKKLTSGPAEIDVISIVGMPGLGKTTLAYRVYNAKSIVDHFDVCAWCTVNQECNEKKLLQNIFNQVIGLKERVGENDIDDDVADKLRKQLCGKRYLIVLDDMWDTATLDELTRPFPELLKGSRVILTSRKKEVALHGKCHSDPLYLRLLRSEESWELLEKRVFGEERCPDELKDVGEKIARKCDGLPLVLDLIGGVISKKEKKEASWLEVLNDLSSFIFKDEEEVVKVIQLSYDHLSDHVKPCLVYLASYPKGKDIWISELKDLWIAHGLVEQIEMKSAEEVVDELISSSLVIPFDNSICKIHDLVHDFCYIKSRKEKLFDFIGGSNAPSSSSSDRMPCGIIIHYNEHLFHLDENFVVFKPEKKNPYVKHLLFLKVCDGIKDRLSYKSHLKHLRLLKCLDLSDITLTDSMLNEIGMLVHLKYLIIQTKAKALPPSFSNLCNLETLVVDNLKGSCMILLPCFWSLSKLRDVRMNRGALFDPYINESTVLENLTTLYELYLPGSEDTEDIIFKRFPNLQNLRVSLVPYPDCSEGKIYFPRLDVLNKLEELHLSASSWDSFGECTHALPLSLKTLKLRGVALTSDSLSRIARLPNLEELSLEDATNEEGKKWNLGDVTFKNLKSLTLINVSFSEWQVDAEKSFPVLEKLYILCCLKLMNIPASFGDIASLELINVWLSPELKGLVFNIKEYVEEMTGEDKLDVCCDDTRSRKCYEEFISTCKGFK	PG1013.pep	Solanum pinnatisectum accession PG1013	Wild potato	Solanum	pinnatisectum
St_PG1013_C00T053535.1	CHAIN	chain	1	1155	(CC)(NBARC)(LRR)	NLR	CC-NLR	CNL	MERGKENEDNKSLVSSVVLREDIVNLLDFIERLKNGCVRSSFGMDPLQKLILELMFVSAFCHYYYSLFLESCNDEMSCISNEIHDLVQSLLHPSGEDILVNIKYDDLLENIKSYICSHSYAEPSLLKCCSKFIFPSMTQYELLQNVFGNLRDFHRLKVNGCVEYETIEYVLPHLQLMALRVANFCSTFLDCQVYKFNESDFSRINSKLANLLVEVIPVELELLEASPDILRESLIHLQEHIVNAVTPSTSTCNIHVMIEFLLIILTDVPKDVIRHDKLFVLLARVRELTKEVFVLFHNLEENMNRTSDANLNLLESIELLKVDLKNDFLKACADSSQLCFPMSDGPLFMTLLLTNLNDLVNSNAYSVSLIKEEIGRVKGDLEIIRSFFGYVEQGLHRDLWTRFLDVAYEAQHGINSILARDHGLLQLIFILPDTVEKIKLVKKEVQEKIPKSSDIIVANAPNKPVERNSSSTVGKIIVGFEEETEWIIRKLTSGPAEIDVISIVGMPGLGKTTLAYRVYNTKSIVDHFDICAWCTVDQERNEKKLLQNIFNQVTGLKERVSENDIDDDVADKLRKQLFGKRYLIVLDDMWDTATLDELTRPFPELLKGSRVILTSRKKEVALHGKCHSDPLYLRLLRLEESWELLEKRVFGEERCPDELMDVGEKIARKCDGLPLVLDLIGGVISKKEKKEALWLEVLNNLSSFIFKDEEEVVKVIQLSYDHLSDHVKPCLVCLASYPKDENIRISALKDLWIAQGLVDQIEMKCAEEVVDELISSSLVIPFNNSICKIHDLVHDFCSIKSRKEKFFDFIGGSNAPSSSSNLIPRGITIPYNEHLFHLDENFVVFKPEKKNPYVKHLLYLKVYDGIEDFLSYKSHLKHLRLLKSLDLYGITLTDSLLNEIGMLVHLKFLIFKTVAKALPPSFSNLCNLEKLVVNKVGVSFLVLSPCFWSLAKLRDVHRSEGKICFPRLDVLNKLEELHLSASWNSFGEYTHAFPLSLKTLKLRGLITLTSDSLSRIARLPNLQELILVHTIIEEGKEWNMEDVTFKNLKSLTLVNVEFSEWQVDAEKSFPVLEKLDIYSCDKLMDIPDSFGDIASLELIKVWNSPQLKESIFNIKEYVEEMTGEDKLDVCYNERSYQPAKASNDPKDMHACFSLP	PG1013.pep	Solanum pinnatisectum accession PG1013	Wild potato	Solanum	pinnatisectum
St_PG1013_C00T053981.1	CHAIN	chain	1	1178	(CC)(NBARC)(LRR)	NLR	CC-NLR	CNL	MERGKENEGQTEGEDNKSLSLLHRHGEDMLVNMNYHDLFENIKSYISYAEPSLVTMTEDRLVELLDAILMYLQYLPKLCYEFIFTSMTQYELLQNVFGNLRDFHRLKVNGCIEYETIEYVIPHLQLMAQRVVNFCFTLLYCQLDELDESDVSQVNSKLANLLVEVIPVELEVMHICCTNLKGSKSEEVGRFINQLVEASPDILRESLIHLQEHMVNAVTPSASTCNIHVMIEFLLIILTDVPKDVIRHDKLFVLLARVRELTKEVFVLVRNLEENMNATSSTGLDLLENIELLKEDLKNVFLKACADSSQFRFPMSDGPLFMTLLLTNLNDLVNSNASSVALIKEEIKQVKEDLETIRSFFGYAEQELHRDLWTRVLDVAYEAEHVINSILARYHGLLQLIFILPDTVEKIKLVKKEVQEKIPKSSSIIVANAPNKPVERNSSSIVGKIIVGFEEETEWIIRKLTSGPAEIDVISIVGMPGLGKTTLACKVYNDKSIVDHFDVCAWCTVDQERNEKKLLQKIFNQVIGLKERFSEKDIDDDVADKLRKQLFGKRYLIVLDDMWDTATFDELTRPFPELQKGSRVILTSRKKEVALHGKCHSDPLYLRLLRSEECWELLEKRVFREERCPDELKDVGEKIARKCDGLPLVLDLIGGVISRKEKKETLWLEVLNNLSSFIFKDEEEVVKVIQLSYDHLSDHVKPCLVYLASYPKDEDIWISELKDLWISQGLVQQIVMRSAEEVVDELISSSLVIPFDNSICKIHDLVHDFCYIKSRKEKLLHFIGGSKAPSSSSSYSDLMPRGINIRFNKYLFHLDENFVVFDPEMKNPYVKHLLSLKVDEHCLPYNSHLKHLRLLKSLDLHGITLTDSLLNEIGMLVHLKYLFIQTKSKALPPSFSNLCNLETLMVDNSEGSYMILSPCFWSLAKLRDVRINICSFYDPYINEPTVLDEDSRLENLKTLYELYLHGSEDTENIFKRFPNLQNLRVCIEQLSDCSAEKICFPRLDVLNELEELHLSSSWDSFNEYTHGFPSSLKKMRLQGLALTFDSMSRIARLPNLQRLSLEDTIIKEGKEWNMEDVTFQNLKFLKLNRVEFSEWQVDAEKSFPVLEKLDINCCDKLMEIPDSFGDIASLKLINVWYSPQLKESIFNIKEYVEEMTGEDKLERDRASAYKGWPDHINL	PG1013.pep	Solanum pinnatisectum accession PG1013	Wild potato	Solanum	pinnatisectum
St_PG1013_C00T054066.1	CHAIN	chain	1	1243	(CC)(NBARC)(LRR)	NLR	CC-NLR	CNL	MDVSSAVLRKDIVDLQDFVERLKNKQDQIVLDTDQTEKLNFLLACLQLCYYMSEGRNAEMSCISYEVHDLVQSLFHQSGDDMMVKLTDHVIPRLLENITSSKIADHHHSESSATMTEDQLVELLDVLLLNLHNLPKVHAELIFPSMTQYELFQNAFGNLRDFYALKVNGCVEYETIKYVLPEFQLMADIVGHFCFVLLSYQLDKTDEKDDNELVVSQVNSMIVYLLLKIIPVSLDVMHICCTNLKASKSEEVGCLIKQLLEASPDLLIEYLIHLQERVTNAITPSTSARNIHVIIEFLFIILYDVSKDIIHHDKLILLLEVVEALIEEVSSLVCNLEEKSTSEDSMNAASCASLNLLENIELLKEDLKNVFLKACADSPQLCFPMSDGPLFMTFLLTNLKDLVDSNASSVALIKEEIKQVKEDLEIIRSYFGYAEQELHRDLWTRVLDMAYEAEHAINSILARDHGLLQLIFILPDTVEKIKLVKKEVQEKIPKSSGIIVANAPNKPVESKSPTVGKIIVGFEEETEWIIRKLTSGPAEIDIISIVGMPGLGKTTLACRVYNDKSIVDHFDVCAWCTVDQERNEKKLLQKIFNQVIGLKEKFSEDDIDDDVADKLRRRLCGQRYLIVLDDMWDTATLDELTRPFPEFQKGSRVILTSRKKEVALHGKGHSDPLYLRLLKPKESWELLEKRVFGEEGCPDELKDVGGKIARKCDGLPLVLDLIGGVISRKEKKEALWLEVLNNLSSFIFKDEEEVVKVIQLSYDHLSDHVKPCLVYLASYPKDKDIVISELKDLWIAQGLVQQTEMKSAEEVAEIYVDELISSSLVIPFFKFIFKIHDLVHDFCYIKSRKEKLFDFIGGSNTPSSSSNLIPHGITIRYDQRLFHLDENFVLFNPEKKNPYVKHLLSLKVYNGIKDCLSYNSHLKHLRLLKSLDLNSITLTDSLLNEIGMLVHLKYLIIQTKAKALPPSFSNLCNLEILVVNNLKGSCMVLSPCFWSLAKLRNVRMNICSFYDTDINETTVLDKDSRLENLRALYKLYLPGLEDTEDIFQRFPNLQNLRVCIEQLPDCSAEKICFPRLDVLNELEELHLTASWDSLSEYTHGFPLKLKILKLKGLALTSDTLSRIARLPNLQALYLKDTIIEEGKEWNMEAVTFQNLKSLKFVNVAFSEWQVDGEESFPMLEVLNISRCDKLMDIPDSFGDIASLKFINVWYSPQLKNSSFSIKEYVEEMTGEDKLVVCFDGRWS	PG1013.pep	Solanum pinnatisectum accession PG1013	Wild potato	Solanum	pinnatisectum
St_PG1013_C00T055046.1	CHAIN	chain	1	874	(CC)(NBARC)(LRR)	NLR	CC-NLR	CNL	MADVAVKFLVENLMQLLIDNADLILGIKGEVENLLRDLNDFNAFLKQAAKSRRENEVLKEMVKKIRKVVNDAEDSIDKFVIEAKKHDDKNKFAQWFHITHVARAKGVADEIKSIRERVKEIREDNAYGLQAITLDDNFNRGDEERKAPVVEEDDVVGFDDEAKIVIDRLIGGSDYVEVVPVVGMPGLGKTTLAYKIYKDPKVEYEFFTRVWVYVSQTFKRREIFLNIISKFTRNTKQYHDTPEDDLANEVKELLGKGGKYLIVLDDVWTVEAWDRIKIAFPNNGKRNRVLMTTRQSNVAKRCNDKPHDLKFLTKDESWELLEKKVFHKEKCPPELELPGKSIAEKCMGLPLAIVVIAGALIGKGKTTREWELVAASVGEHLINRDPENCKKLVQMSYDRLPYDLKACFLYCGAFPGGSQIPAKKLIRLWIAEGFIQYQGPLALEDVAEDHLNDLVNRNLVMVMQRSCSGQIKICRVHDMLHEFCRHEAMTEENLFQEIKQGQERSFPGKQELATYRRLCIHSLVPEFLSTKPSGEHVRSFLCVGSKKIGMPPNEIPSIPNAFPLLRVLDAESIKFNRFSREFFKLFHLRYIALSTDKIKTIPADFGNLWNVQTLIVETQQATLDIKADIWNMTRLRHVCTNASATLPSTKRPKSSKDNLVNRCLQTLSTIAPECCTAEVFTRTPNLKKLGVRGKIDALLETSKDGSGSGLFSNIGKLACLEYLKLVNDTRLSSKPLHLPPAYIFPQKLKKLSLVDTWFEWKDMSILGLLPDLEVLKLKENAFKGQSWEQEDGGFPRLQVLWIERTDLTSWKASSGNFLRLKHLALISCDKLEELPAELADVKNLQLIELQSSSELLHWHLTGTFINSDTGFTLQ	PG1013.pep	Solanum pinnatisectum accession PG1013	Wild potato	Solanum	pinnatisectum
St_PG1013_C00T055104.1	CHAIN	chain	1	1162	(CC)(NBARC)(LRR)	NLR	CC-NLR	CNL	MAREINHLHFKLLLKFKFIKAVIRQMCPNISSSSTLDHPTINLLNFLPIDFDVIDSYFSMLKSSKTQSSHIPKVDEILMGFHEYILGNVLLKDESYWTFTVANEVKKYYYGLLLIVMYLVDPPVQSIECMKQKDFLTRFATFAIEDESAICLIYEEAVDSNKSRKANLILHVLTIAFKLIKSDESLMVLLQKKATLKAEILDLIESLHEEFIFLRAFLMDVLTQHIELNELHDLLMRAEVTAHKLGQLSGFCYGSYVDGSNTQQMRLPLSDLLQEFETVKVEIRKVFFQLLDASPCNMTGGEGLINFLSKRLDRLFNYDDCSISFLKNQILEDKDKSEYLGSFVADIVQYRDMHQELKDLVRRVQDINYVCLFHVKGYKPTWYYMLYLSDVKQLLKHIEADMKMICLKVPHSLGYSFPKTDGLGFLNCFLGKLEELLHSKIGSVINLKHQIESVKESLLCLRSLINHFSENLDEHDEGYGLVITSVTEMAFRQSMSSTRACPVLIHSGNTPRTNEEMEGFQEAMDKIKKQILRRSPHLDVISIVGMAGIGKTTLAEKIYNDLIATPHFDVHAKCRPADRTEKENGELANELHHVLLTKRFLILIDDLWDKTAWDYLYMCFKDAHSGSRIILTTRLTDIANYAKCESNPHHLRLFRDDESWTLLQEEVFQGDSCPPELVDVGFRIAKSCGRLPLFIVLVAGVLNGEKKNEDSWKKVEESLSSRNGGSLEESMSLIEFSYKNLPHHLKPCFLYFGGFLKGEDIHVSKLFRLWQAERFVQENKEKTTEDVTQYFFEDLISRNIVMAMERRPKSKVKRCRIHDLLHNFCLENSKQENFLNQINRGVDMLPEKPEDYRLFIHSYQDEIDLWRPCHSNVRSLQFKVVDPDNLLWPRDISFIFESFKLVKVLDLESFNAGGTFPSEIQSHIHLRYLAVQTDANSIPSFIAKLRNLETFVVRGLGGEVILPHSILMMVKLRHILVKRRASFTLHENMEFLSHLESVKVVSNSYPAKRPHEFNFPSKLKESTLSKFCLPWSEISIIGELPNLEILKLLFRAFEGDRWEVKDAEFPKLKYLKLDNINFSQWFISDDAFPELENLSLTKCERLEEIPSHFGEAVSIKSIEVNRYGSSVANSALEIQTMQHEEMANDAFTVTIQPPDWATRSSL	PG1013.pep	Solanum pinnatisectum accession PG1013	Wild potato	Solanum	pinnatisectum
St_PG1013_C00T055104.2	CHAIN	chain	1	845	(CC)(NBARC)	NLR	CC-NLR	CN	MAREINHLHFKLLLKFKFIKAVIRQMCPNISSSSTLDHPTINLLNFLPIDFDVIDSYFSMLKSSKTQSSHIPKVDEILMGFHEYILGNVLLKDESYWTFTVANEVKKYYYGLLLIVMYLVDPPVQSIECMKQKDFLTRFATFAIEDESAICLIYEEAVDSNKSRKANLILHVLTIAFKLIKSDESLMVLLQKKATLKAEILDLIESLHEEFIFLRAFLMDVLTQHIELNELHDLLMRAEVTAHKLGQLSGFCYGSYVDGSNTQQMRLPLSDLLQEFETVKVEIRKVFFQLLDASPCNMTGGEGLINFLSKRLDRLFNYDDCSISFLKNQILEDKDKSEYLGSFVADIVQYRDMHQELKDLVRRVQDINYVCLFHVKGYKPTWYYMLYLSDVKQLLKHIEADMKMICLKVPHSLGYSFPKTDGLGFLNCFLGKLEELLHSKIGSVINLKHQIESVKESLLCLRSLINHFSENLDEHDEGYGLVITSVTEMAFRQSMSSTRACPVLIHSGNTPRTNEEMEGFQEAMDKIKKQILRRSPHLDVISIVGMAGIGKTTLAEKIYNDLIATPHFDVHAKCRPADRTEKENGELANELHHVLLTKRFLILIDDLWDKTAWDYLYMCFKDAHSGSRIILTTRLTDIANYAKCESNPHHLRLFRDDESWTLLQEEVFQGDSCPPELVDVGFRIAKSCGRLPLFIVLVAGVLNGEKKNEDSWKKVEESLSSRNGGSLEESMSLIEFSYKNLPHHLKPCFLYFGGFLKGEDIHVSKLFRLWQAERFVQENKEKTTEDVTQYFFEDLISRNIVMAMERRPKSKVKRCRIHDLLHNFCLENSKQENFLNQINRYRKLY	PG1013.pep	Solanum pinnatisectum accession PG1013	Wild potato	Solanum	pinnatisectum
St_PG1013_C00T056963.1	CHAIN	chain	1	1288	(CC)(NBARC)(LRR)	NLR	CC-NLR	CNL	MDNEGGREKGEANNSVESFSALYKDVVNVLDFMERLKNEEDKKTVEMVDQIENLKFGMAFICTYIQLSYSDLEQFDELMSVQRQEVKNILRSILCDVEFNVVIKYNIHHVLTRLRDNIDYFISSQNRSTSSATMTEEQMDFLLLNLHHLSKYLTEQTQYEILHNVCGNMKDFHGLIVNGCIEHEIVEYVLPQFQLMAERVGRFLWDDQIDGESRLFKLAHLLMKIIPIELEVVNICFTNLKASTSTEVGHFIKKLLEICPDILREYLIHLQEHIINVTTTTTSGVQNIHVMIEFLLIILSDMPRDFIHHDKLFDLLARVGALTREVSTLVHDLVEKLRNKESTDKTNCATLDLLENIELLKEDLKHVYLTVPNSSQCCFPMSDGPLFMHLLHMHLDDLLNSNAYSIALIKEEIRLVKEDLESIRSFFVNIEQEWYKDLWARVLDVAYEAKDVIDSIIVRDNGLLHLIFSLPITIMKIKLIKEQVSDLREKIPKNGGLLVVNSPKKLVESKSLPAGKIIVGFEVETIWIIEKLTRGSADLDVISITGMPGAGKTTLAYKVYNDKSISSHFDLRAWCTVGQEYDEKNLLNKIFNQVNGSDSKLSENIDVADKLRKQLYGKRYLIVLDDVWDTSKWDELTRPFPEVEKGSRIILTTREKKVALQGKRNTDLLDLRLLKPEESWELLEKRAFGNESCPDELLDVGIEIAKNCKGLPLVADLIAGVIAGREKKKAVWLEVRNSLNSFILNSEVEVMKVIELSYDHLSDQVKLCLLYIASYSKDTGMIISGLIDLWHAEGLVEQTEMKSEEEVMKVCLDNLISSSLVIIFNEIGEYLTCQLHDLVHDFCLIKARKEMLFDRISSSAPSSSSDLMPRIVTIDCKSEFFGLENFVLFGSNKKRHSGKHLYSLRINADNLDGGLSDTCHLRHLRLLRVLKLDHTFKVKDSLLNEICMLVHLRFLRIGTEVKSLPSSFSNLRNLEILSVYNKGSTLVLLPRIWDLVKLRILHMTSCSFLDMDTDEPILIAEDTKLENLRYLENLVLSYSKDAEDIFKRFPNLRILVFVLKESRDCSTKRHWFPKLDFLTELKRLSVEFESSNDSEPSVGTNWLCNFHFPSSLKILSLGKFPLTPDSLSTLARLSNLEGLSLENTIIHGGEWNMTEEDTFENLKFLELDEVTLFKWEVGQESFPVLEKLELWRCCMLEEIPPSFGDICSLKIIKLVESPQLIDSAMKIKEYVEDIMGGDELQLSYPAEIYHICLNWFGLICSSGNLKSINEEKLCCFQVLGSAYTSGPL	PG1013.pep	Solanum pinnatisectum accession PG1013	Wild potato	Solanum	pinnatisectum
St_PG1013_C00T056963.2	CHAIN	chain	1	1317	(CC)(NBARC)(LRR)	NLR	CC-NLR	CNL	MDNEGGREKGEANNSVESFSALYKDVVNVLDFMERLKNEEDKKTVEMVDQIENLKFGMAFICTYIQLSYSDLEQFDELMSVQRQEVKNILRSILCDVEFNVVIKYNIHHVLTRLRDNIDYFISSQNRSTSSATMTEEQMDFLLLNLHHLSKYLTEQTQYEILHNVCGNMKDFHGLIVNGCIEHEIVEYVLPQFQLMAERVGRFLWDDQIDGESRLFKLAHLLMKIIPIELEVVNICFTNLKASTSTEVGHFIKKLLEICPDILREYLIHLQEHIINVTTTTTSGVQNIHVMIEFLLIILSDMPRDFIHHDKLFDLLARVGALTREVSTLVHDLVEKLRNKESTDKTNCATLDLLENIELLKEDLKHVYLTVPNSSQCCFPMSDGPLFMHLLHMHLDDLLNSNAYSIALIKEEIRLVKEDLESIRSFFVNIEQEWYKDLWARVLDVAYEAKDVIDSIIVRDNGLLHLIFSLPITIMKIKLIKEQVSDLREKIPKNGGLLVVNSPKKLVESKSLPAGKIIVGFEVETIWIIEKLTRGSADLDVISITGMPGAGKTTLAYKVYNDKSISSHFDLRAWCTVGQEYDEKNLLNKIFNQVNGSDSKLSENIDVADKLRKQLYGKRYLIVLDDVWDTSKWDELTRPFPEVEKGSRIILTTREKKVALQGKRNTDLLDLRLLKPEESWELLEKRAFGNESCPDELLDVGIEIAKNCKGLPLVADLIAGVIAGREKKKAVWLEVRNSLNSFILNSEVEVMKVIELSYDHLSDQVKLCLLYIASYSKDTGMIISGLIDLWHAEGLVEQTEMKSEEEVMKVCLDNLISSSLVIIFNEIGEYLTCQLHDLVHDFCLIKARKEMLFDRISSSAPSSSSDLMPRIVTIDCKSEFFGLENFVLFGSNKKRHSGKHLYSLRINADNLDGGLSDTCHLRHLRLLRVLKLDHTFKVKDSLLNEICMLVHLRFLRIGTEVKSLPSSFSNLRNLEILSVYNKGSTLVLLPRIWDLVKLRILHMTSCSFLDMDTDEPILIAEDTKLENLRYLENLVLSYSKDAEDIFKRFPNLRILVFVLKESRDCSTKRHWFPKLDFLTELKRLSVEFESSNDSEPSVGTNWLCNFHFPSSLKILSLGKFPLTPDSLSTLARLSNLEGLSLENTIIHGGEWNMTEEDTFENLKFLELDEVTLFKWEVGQESFPVLEKLELWRCCMLEEIPPSFGDICSLKIIKLVESPQLIDSAMKIKEYVEDIMGGDELQLSYPAEIYHICLNWFGLICSSGNLKSINEEKLCCFQVLGSAYTSDDQALLQIVAAVERGLVAISAGSTCFYTCATK	PG1013.pep	Solanum pinnatisectum accession PG1013	Wild potato	Solanum	pinnatisectum
St_PG1013_C00T057377.1	CHAIN	chain	1	1139	(CC)(NBARC)(LRR)	NLR	CC-NLR	CNL	MAEAFVEVLLQNLSSFIQKELGLFCGIDEELRKLSSLLSTIKAVLQDADQEQLKEKAIRNWLQKLNCATYEVDDVLDECAAKAIRLQEKTRRIGCISMPSGFPLENILFRRQIGKKVKDAIRKLDGIAEERLKFHLSEVTSKKRLSTTDEVRETGFVLTPAEVYGRDDDKRKIVEILTKNVDDFQELLVLPIVGMGGLGKTTLAQLIYNDVLVHEHFDLKIWVCVSHNFDEKRLIRAILETIVGKDINASELASLQSQLITLLRGKQYLLILDDVWNEDQEKWDKLKALLTIGSRGTSVITTTRLEKVASIMGTVQPHRLSCLSEYDCWLLFKQRAFGLDRKESSKLVDIGKEIVRRCCGVPLAAKALGSLLRFKNDEKEWLFVRDSDFWNLPQDESSILPALRLSYFHLPQDLRHCFAYCAIFEKGSKIDKEELIYFWMANGFISSEGNLEPEDKGNEVWSELYWRSLFQEVQQTSDGKMLFKIHDLVHDLAQSIMDDGIHATKLEGGEKISTSRIRHATIHAEDKSFLAFPKSTMPYNPSTIAMYGSLRVLIFCSVQLKELPSAIGNLIHLRYLDLFSTCVESLPQSICSLQNLQMLSVEDCCLLRVLPKHLNYLRNLRHLRLRGCPLSHMPPNIAQLTHLKTLNKFVVGKKRCSKLSELRDLNLQGELVIEHLERVENHMGAKEALISKRNLHSLALYWNHSVRCESSKDVDLQVLEALEPHSDLKHLKVSGFRSTCLASWMRASVLRTIITLYLHDCKYCLHLSQLAQLPCLKYLSLRGIHVEYIDSDVESGVSQLRKFPSLVSLEMCKLPNLKGVSIEEGEEQFPSLHEMWIENCPLLTFPRLATLRNLIILKCSNMTLASISNLCGLTCLEIANNKELTSFPEEVLTNLTDLEILRIVDFSKLEVLPNSLASLTALKSLDIDYCHQLESLPEQGLQGLTSVRKLSVRCSDRLKYLSEGFRHLASLEELEIFGCPELVSFPQEIKHLNSLLRVHLDGLPLFHSREDTVIHPEELGFWQLPEALRHVHNLQSLSVCRFSSLTLLPEWLGELTFLKELNIVQCDNLASLPECMERMNLQSLNILGCAILEKRCKPGQGEDWYKIEHIPKVRISQNCEFRSINLSSERFSGLRRFHL	PG1013.pep	Solanum pinnatisectum accession PG1013	Wild potato	Solanum	pinnatisectum
St_PG1013_C00T057524.1	CHAIN	chain	1	851	(CC)(NBARC)(LRR)	NLR	CC-NLR	CNL	MSEIVLRSAGERLQNLLSEETTRLDRSVKEDLKFILSELNSTYIFLKEKNRVNEIENRVRTIEKLSYQIEDKIESSKTWRSLSSSIHKIKSKMETILKQIYNIGVNSYLPLPNQITDIIGLEKDIERVCKSLLSNYSSFSSSSSSSHIGVQVIPIYGVVGSGKTTLARSVHNNSVIVETFDIRIWIDVPHKDFEVGDILEKILESGNHQWMRCSSSEKQLHERVQKIFNSKRSLFVFDDVRSIRAWETLHRALPKLHSGSYVLATTRVRYVAEYISQKQSQFVHNMTLLNEGDSRALFKKVLSHRASSEREMMITEMVGCCNGLPGMIKYLALYLRSIKSDEEWEMVHQNTQAFISEFCCLVYKELPDYLQPCFIYLGHFLENQLIDPEKLCHLLMMEGLLSTRQSVKGESMMDMTERYLKELARMGVVEVQPEEVPATKKLFKACRFVQGMETFCVSNCEEKCFLKIIDLRQEDCCSLLSSDGPRRLVIYLGKHKVDIPREVSKTIRSLRVVLLRNQHELVSPAKMLNLKEFGVLRVLDFDGIDFQRLKLLTGISNLKFLRYLSFKGCILDELPSSISKFSYLQVFDLRVEGGYLIKIPNVLWELRRLKHLYLPLKFATQNGENLRLNSLTQLETLVNFNTSLCRANDVSTLCKLRYLEAKVENNFPDFKSITSYMRTSTSNECQLHCSIDIIDLDCYANEYSTVLLDFLSCKVLRTLQFKGYIGSLSPCDKISPNLTQLLLHKSCLKQDPMPILEKLPSLGILVLTDNAYMGKEMVCSASGFPRLKCLRLLNLSELQRIQVENTAMPILSDIEINNCQKLDINSIPRFHALLLGKKKKDPDQDISNNVF	PG1013.pep	Solanum pinnatisectum accession PG1013	Wild potato	Solanum	pinnatisectum
St_PG1013_C00T057525.1	CHAIN	chain	1	907	(CC)(NBARC)(LRR)	NLR	CC-NLR	CNL	MAETTVEFALHNLTEQLRDNIDVIAVIKDEVTCLLSELNHMRVFLIEANRNRRGSEILKHFVQELNRAINKAENSIDNFMIEAKLHKKRGIYKIFDLCYLVKGKRCCAEIRSIMEKLKEIRRDSTYALSMSLQFDDSKSQQTAQQLKSAPLVEEDEIVGFDEEADEIINRLLGGSDDVEFIPIVGMPGLGKTTLANKVFKSSTVGYAFDNRIWVYVSQSYTRRDLFLNIINQFTRNTEQYRYVTEEALAEVIREHLLPGKYLIVLDDVWRWEPLDDVKIALPNKMRGSRVLFTTRDDKLGKFCCNKPHHLKFLTDDECWELLQKKVFHKDKCPLDLEELGERIAKKCMGLPLAALVIAGALTGRGKTKSEWEIVHQYVSEHIISSDIMMTKKLVQMSCDSLPVNLKACFLYCGAFPKGSEIPAWKIVRLWIAEGFIRETMQSTVETVAEGYLNELVSKSLLMVTQRTSNGQIKTFRVHDMLHEFCTLEASEENLFKEIKLGVEQSFPRNQVLATFRRLSIDSSVQEFISTNPYGDNIRSFLCFSSRNIVMSPYEFETIPKSFPLLRVLDIESILFELETIPKSPFQKQFFQLYHLRYIAISSDSLKILPKFMEDLWNLQTLIISTQQQTLNIEADICNMPQLRHLHTNASAKLCPSVLKTRNHHSALQTLSIIEPKTFTEEDVFARCQNLKKLGIRGDMTDLVGLFKLVYLEKLKLMNLASGALRLGSENLFPRRLKQLTLSGTWFDWNKIRRVVDHLELLEVFKLKENAFREHHWELKDYVFPRLKVLWIERSELVYWEASDENFPSLERLVLRNLNKLEEIPINFANISNLKMMELVNTAKSTVKSAQKIESRSIRALLLSSIFSKLGCVSNSLNFGGICNLICVGLLSYILLLVLPFLAGLHCT	PG1013.pep	Solanum pinnatisectum accession PG1013	Wild potato	Solanum	pinnatisectum
St_PG1013_C00T058540.1	CHAIN	chain	1	600	(CC)(NBARC)(LRR)	NLR	CC-NLR	CNL	MIQDTAHGMEDMIESHVYDSSYEGQSRQERRKAYTIFHQNLEYAIEEIGLIQREVMKKIKVRRFNNKISQSRVTQQYCTSSQFTLNQKYIIVGLDEEALKIKDRLIMHSSRLEVVPIIGMAGIGKTTLARRVYDDSLTTYHFYVRAWTNVSQEFDTREIFLCLKGRKYLIVLDDMWSIEAWQHVRRSFPDDHNGSRIVLTTRLVDVASCASSGNPLHQMHFLSVTESWTLLRDKVFGNNSYPPELEKIGRSIGHQCQGLPLAVVAIGGLLSKTSKETSSWENVSEKVGSLMTSDTMDCLNILSLSYSHLPQYLKTCFLYMGVFAEIREIPVQKLIRFWIAEGFIKKVENKNLEDVAEENLRELVDRSLVLVGKHCSLGKIKTCLRLFIPRPTSLISERENYLQTLTGLVSSSCNDEVLLRIPNLKKLGISLVSYSVANLDVGAPSYVSSARHRCENFPPNLKKLTLCRTYLQWEDMNILSKLPNLEVLKLKDHAFHGHIWKLSDEEKDGFWRPKFFLLEDMNLKQWEATSYHFPSFEHLGLTACIVLEQIPFDFVDIQTLQLIELHKCKLSVIVSAEQIQEEQQSMGNDDLIVRMHYLGQ	PG1013.pep	Solanum pinnatisectum accession PG1013	Wild potato	Solanum	pinnatisectum
St_PG1013_C00T060180.1	CHAIN	chain	1	1383	(CC)(NBARC)(LRR)(LRR)	NLR	CC-NLR	CNL	MDIGLTVGGAFLSSALQVLFDRLTPQCDFLNLFRGRRQDQRLLKKLNTNLLALRAVVHHIEIQQICDEDIRTWLNQLQDAVDTADNLLDEISYEVVRVKLLVSGEETSQQVRFCYLDSMMPKLEETIETLEDLEKQTHCLTISLKAQLVTGKTDSPKRLPSTSLVDESGVFGRHQEVEEIISKLLSSDDAAQGSSDVIPIVGLGGVGKTTLARAVYNDKRIKQHFNITAWVCVSEEYDAFRITTTLLGEIIGSLDSKVSASNLNQLQIKLSHRLKGKRFLFVLDDVWNESYTDWDELRCPFVHGREGSRIILTTRKESVAMMMGSEMIQLRSLSEEDCWSLFKTHSFENRDPNEYPELVVVGKQIVGKCKGLPLAVKTLAGLLRSKSNIEEWERLLRSEIWELPSNILPVLKLSYNDLSPVLKRCFAYCALFPKDHPFGRDEVVQLWIANGLITQGESDEPIEDTGNQYFLELRSRSLLQKASDFSLFKWEAREVFLMHDLVNDLAQVVSAKLCLRLEDCPRPHILKRVRHLSYLRDCYGEFDKFKSLTGLEYLRTLIPVRINFYSFLSKKVVYDILPTLTSLRALSLSGYQNHEFPDALFINLKHLRYVDFSRTKITKLPDSVCTLYNLQTLLLLNCWGLVELPQEMQRLINLRHLDIRGTGISWNIPLQKSKLQILLLSYSTRFVVGACSDSRIEELGELQNLHGSLSISELQNVANGREAIKGNMKDKKHLEELSLSWSGINADDSQIEREILDKLKPDKNIKKLEINGYRGTKFPDWFGDHSFSKLVSLHLRKCRDCDSLPALGQLPSLKHLSVSGMHRILQLTREFYGSVSSVPPFRALTNLVFKQMPELIEWHVLENGNFPQLKHLDIINCPKLIGELPKCLPFLATLRISGCPKLGVLPDGQVAMFGIHLSLIHQNFSSLQKLRISDMPNLVELPSEICGITNLGELRITNCARLRIIRIQEMQQLIELVIRNCPDLMSLTILSLPVTLEKMHISQCGKLELEFPEDSMTGSCCNMFFEELRLENCESLRHLPFDFFPRVHTLIVYSCRHLQTLSFPHGIDTLEVERCGNLKALTVPKGIHLKFLHSMKISGCDNLTSFPQKLAAPSLKYLWVYDCQKLKALPDYMHELLPSLKNLWISNCPELESFPDGGLPFNIEILDISSCQNLITGREEWGLQRLPYLRCFRIYGSDETSILDESWKLPQSIQTITIEGLPRLKTLSGKALEGFKYLQVLEIKHCPQLQSLPAEGLQGLTSLATLEIEDCYQLKSLPEVGLPSSLSVLKISSCPQFLSLPENGLPASTMNWSSSEEEHGPLCAFFHCTDQYKMCCYMREKLFICCDICQNRWMERQMAPYTPVVDAGTSTIVKHGSVWKAII	PG1013.pep	Solanum pinnatisectum accession PG1013	Wild potato	Solanum	pinnatisectum
St_PG1013_C00T060180.2	CHAIN	chain	1	1377	(CC)(NBARC)(LRR)(LRR)	NLR	CC-NLR	CNL	MDIGLTVGGAFLSSALQVLFDRLTPQCDFLNLFRGRRQDQRLLKKLNTNLLALRAVVHHIEIQQICDEDIRTWLNQLQDAVDTADNLLDEISYEVVRVKLLVSGEETSQQVRFCYLDSMMPKLEETIETLEDLEKQTHCLTISLKAQLVTGKTDSPKRLPSTSLVDESGVFGRHQEVEEIISKLLSSDDAAQGSSDVIPIVGLGGVGKTTLARAVYNDKRIKQHFNITAWVCVSEEYDAFRITTTLLGEIIGSLDSKVSASNLNQLQIKLSHRLKGKRFLFVLDDVWNESYTDWDELRCPFVHGREGSRIILTTRKESVAMMMGSEMIQLRSLSEEDCWSLFKTHSFENRDPNEYPELVVVGKQIVGKCKGLPLAVKTLAGLLRSKSNIEEWERLLRSEIWELPSNILPVLKLSYNDLSPVLKRCFAYCALFPKDHPFGRDEVVQLWIANGLITQGESDEPIEDTGNQYFLELRSRSLLQKASDFSLFKWEAREVFLMHDLVNDLAQVVSAKLCLRLEDCPRPHILKRVRHLSYLRDCYGEFDKFKSLTGLEYLRTLIPVRINFYSFLSKKVVYDILPTLTSLRALSLSGYQNHEFPDALFINLKHLRYVDFSRTKITKLPDSVCTLYNLQTLLLLNCWGLVELPQEMQRLINLRHLDIRGTGISWNIPLQKSKLQILLLSYSTRFVVGACSDSRIEELGELQNLHGSLSISELQNVANGREAIKGNMKDKKHLEELSLSWSGINADDSQIEREILDKLKPDKNIKKLEINGYRGTKFPDWFGDHSFSKLVSLHLRKCRDCDSLPALGQLPSLKHLSVSGMHRILQLTREFYGSVSSVPPFRALTNLVFKQMPELIEWHVLENGNFPQLKHLDIINCPKLIGELPKCLPFLATLRISGCPKLGVLPDGQVAMFGIHLSLIHQNFSSLQKLRISDMPNLVELPSEICGITNLGELRITNCARLRIIRIQEMQQLIELVIRNCPDLMSLTILSLPVTLEKMHISQCGKLELEFPEDSMTGSCCNMFFEELRLENCESLRHLPFDFFPRVHTLIVYSCRHLQTLSFPHGIDTLEVERCGNLKALTVPKGIHLKFLHSMKISGCDNLTSFPQKLAAPSLKYLWVYDCQKLKALPDYMHELLPSLKNLWISNCPELESFPDGGLPFNIEILDISSCQNLITGREEWGLQRLPYLRCFRIYGSDETSILDESWKLPQSIQTITIEGLPRLKTLSGKALEGFKYLQVLEIKHCPQLQSLPAEGLQGLTSLATLEIEDCYQLKSLPEVGLPSSLSVLKISSCPQFLSLPENGLPASTMNWSSSEEEHGPLCDQYKMCCYMREKLFICCDICQNRWMERQMAPYTPVVDAGTSTIVKHGSVWKAII	PG1013.pep	Solanum pinnatisectum accession PG1013	Wild potato	Solanum	pinnatisectum
St_PG1013_C00T060421.1	CHAIN	chain	1	852	(CC)(NBARC)(LRR)	NLR	CC-NLR	CNL	MADAFVSFAVQKLSDFLRDQVSLRTNLREEVEWLIKELHIIKSYLGDAEQKQSGDHRVQQWLFEINSIANDAVAILETYSFEAGKGVSHLKACACICRKKKKFYNVLEEIQSLKQRIIDISRKRETYGITNINSNAGEGTSNQVTTLRRTTSYVDDQDYIFVGLQDVVEKLIDELLRAEARPSVISICGMAGLGKTTLARNLYINPNIVNNFHMRAWICAPEDYNTVDVLKNIIKSIQSCSKEILDWLGRMTERDLEIYLRALLKKRKYLVVVDDLWHREAWGSLKKAFRDGKKGSRVIITTRRVDIAKTADEGFVHNLRFLSQEESWDLFCRKQLDVQAMVPKMERLARDMVEKCGGLPLSIVVLSGLLSHKRGLDEWQKVKDHLWKNIIEDECIEILNILSLISYNDLSTALKQCFLYLGIFPKDQVVEAENIIQLWIAEGFIPRGEERMEDVAEGFLNELKRRSLVQVVNTFWEKVEVCSVHDVLRYRAKQKALEVNFFDIYDPINHSISSSCIRHAIHSQEKRYLSLDLSNLKLRTIMFFDLGFRNMSHINFSSVFQHIYVLYMDIIDGTLPDAIGSLYHLKFLRLTGVIHDLPSSIGSLKNLQTLCVNCNFKQFCKLPPETADLINLRYLAVPYSEPLNRIRKLTSLQALEGVSCDQWKDVDPVDLVNLQELSMISITKSYSLNNISNLKNLSTLKLLCYADESFPSLEFLISCQNLKKLLLEGRIEKLPLFPNSITMLTLVDSKLMEDPMFILGMLPNLRNLCLFGAYQGKEIICSDNSFRQLKFLSLDCLWNLERWNLATSAMPLIKALRIDRCLKLNQIPERMKDVEPLPIEEKLNTLKLFNHI	PG1013.pep	Solanum pinnatisectum accession PG1013	Wild potato	Solanum	pinnatisectum
St_PG1013_C00T060915.1	CHAIN	chain	1	935	(CC)(NBARC)(LRR)	NLR	CC-NLR	CNL	MYDSSLFGLLQMLYETLKNEAKFLSNVSNQIQDIHAEINRIQCFLQDADAKKPEYETVRNWIADIREVAYDVENILEKYMHKVALRKDRSLWKENINLHNIGLETKDVMSRIDNIKRCMKTYVDTGIRAICQGDTSSERSQWLTRSYSHLVDDDFVGLVEEVNKLVDELINDENDEFYVVFAICGMGGLGKTTLARKAYRHGDVQSHFQAFAWASISRQWQARDVLLSILMKLEPENRTRINMMMNDELVKALYNVQQRKRCLIVLDDIWSTEFWNSVKHAFPKGKGSRSKILLTTRKKDVCTHIDPTCFLFEPRCLDAEESWKLLHKKAFPRVNTPDLKIDLELERLGKELVSKCGGLPLAIIVLAGLLARRPKIDEWRRTCQNLNLHMSGESFEQDGGIHGVLALSYYDLPYQLKPCFLYLGNFPEDQKISARRLYQLWAAEGIIPLEGNRGEETAMMERGERYLHELAQRYMVQVQLEETTGRIKSCRFHDLMRDTCLSKAKEENFLKTVSPQHLHQSMHCSTSATATSTRTVRRLSITVDNEVQNYFSTDDKSFQHVRSALFFPIQTGREGTEYPLPLFQGLCNNFAMLRVLHLEKFTFVEILPKAIGNLAYLRYLSLRHSHFQKLSSSVGNLKYLQTLDLRVNFFSYLTLPNTIRKLQNLRNLYLPPSHQHTYKLDLSPLSHLEILKNFDTQVSPFRDLFKLTKLQKLSAVLSLESYEMEEMIKHLNRSGRLRETSFRIYYRFHSEKEVNILKLLLGCPHLRKLDLIGHITKLPEHHSFSQSLTKLTLRKSGLEEDPMVILQKLPKLFTLSLRGNAFIGKEMCCSPQGFPLLKTLKLQGLPNLESWRVETGALPNLVHLEIDECKKLEMVPEGLIYLTKIQEVMIINMPDNFQNRLQEVQREEYYKVQFRKNCDTKKNSKIKFNMRISGT	PG1013.pep	Solanum pinnatisectum accession PG1013	Wild potato	Solanum	pinnatisectum
St_PG1013_C00T063790.1	CHAIN	chain	1	890	(CC)(NBARC)(LRR)	NLR	CC-NLR	CNL	MAHAAVVSLQQKLQEMLKGDNSRYPALRQAVSSWHAFLEDSLSIRNAPEEVELLEKHVKWMATELLGSIDLYELKKSTIGSFYPKNWELFQEEVVTAGSDSIKAYLMKVMNSRNDNDALLTRDTVERDSEYSPLLQATVLDLDNDLMTVKSRLIGPPSKLDVVSIVGMGGIGKTTLARKVYDDIYMEHHFYIRAWITVSQMHQHREMLLGILRCFSLVNDNTYLKSTEQLAEQVYRSLKGRRYLIAMDDVWDTTAWDVVKRSFPDDKNGSRVILTSRLANVGIYASSGSLPHYMRCLSVDQSFKLFNLKVFGRETCPLELEKATKQIVEKCQGLPLAIVVVAGFCSKISKTENCWEDVAHKIGLVVSRETEECMDLLALSYKHLPHHLKPCFLYMGAFPKDFEISVSRLIKLWIAAEFLEYTFEMDFEEVAEGYLKDLIDRSLIMVKKRTSSGKVKTCEVHDLLHDLIIREAWKERSIYFTKSNVILSPSVASFEHRIIFNFHRASSTRLKIIYHRPSLPHASSFLCFGRDGTPGSCSQVDAFITFTNFTWLTVLDICFQPFDHLPCEIWQLSSLRYLALASFTVLPPSIRKLRYLQTLIRYSHQASICLPAEIWEIKKLRHLYFRKCCYFPSFQSEQKDYPGKSSHSNLSLTRLPNFSYHPGESSRSNPSLTKLQTLSYITFGSIKRRIFKGMPKLKKLGIRESEEEHLTAKKMSRKLKKLVLLEKLETLKCFFIKPWILKQCDVFPPTLKKLTLRGCQLPWNQMTILCMLPELEVLKLKDYAFQGSEWESTDEHFQRLKFLLLDGTDLIHWIFSSIQFPKLESLVLKNCYCLSEIPDDVAEIPTLQFIELYHCSPSADVSANRIQEEQHNMGNDDLVVRIHKFYNCET	PG1013.pep	Solanum pinnatisectum accession PG1013	Wild potato	Solanum	pinnatisectum
St_PG1013_C00T064795.1	CHAIN	chain	1	805	(CC)(NBARC)(LRR)	NLR	CC-NLR	CNL	MAYAALSSLICTLEQLLKPNQSFICRCCTQQHLQSLCQTLSALQDFLDDTTTKDIETLEVVEKRIRNVVYKAEDRIDSSLRSIILADREDKRQKACTSFYEELLKVEQQVYFLNKEVMLLEFNKHGSKSAELARISSSPEKSTFEENTIVGMEDDFNTILDRLTTQTDELTVLPIFGMGGIGKTTLARKVYDDSYIRSRFDKQSWVTISEEYNERQMLLELVSSITGSKQETSDDELMEIVYRGLKGRRFLIVIDDIWSTKAWDQMQRTFPNDDNRSRILLTTRLKYVADYVSYPDFPPHSKSFLSLKDSWNLFTEKLFKKNPCPPLLEKIGKHIVKQCRGLPLSVVVVAGLLGKMDPTHDNWKKVEENLNSFFGTVSERCQSILSLSYNYLPQYLKACFLYVGGFPEDTEINVSPLIKLWIAEQFVKARKDKRLEVVAEECLQELIDRSLILAGKQRANGRMRSCKIHDLLRQLCLSEAHTENVVHVKNGNVLEAIDDQRRMILLSEVEEKHDYSMQHSSGIIRTFISVKVDFPTRMCSIVSQFKLLKVLDVLSIKLDFSRVIPQLVHLRYVAARIEEALSLAKLRNLQTVILKRLTVLDKLEQQVDIWRMSEIRHLNIRWPLYISNPVEAEQALCLLNILQTLYLCNSPFVAEIIRRSPNLKKLKILHDSEHPEWPAIIDSVSLLQDLETLHILTMKWMFFAGCNFPPNLKQLKLTCTCIPWEDVKLLANLPNLEVLKGDRAFNGTYWKLDEDIVFHKLKYLRLIGSHDLESSGVPTSAKKIQEVQQSLGNYELQVKISPMKG	PG1013.pep	Solanum pinnatisectum accession PG1013	Wild potato	Solanum	pinnatisectum
St_PG1013_C00T064858.1	CHAIN	chain	1	924	(CC)(NBARC)(LRR)	NLR	CC-NLR	CNL	MAYAALSSLMYTLEQLSKPNEYLVCRCCTQQHVQSLYRNLSVLQVFLDDTTKEAKDIETLKFIEKRIRDVIYKAEDKVDSSLRSIILADCTESREGACKFFEEELLKVEKDVDSLRQEVMQIEFNKQGSRSAELAAATPSSPEKSTIEENTIVGMEDEFNTILDRLTAQTHELTVIPIFGMGGIGKTTLARKVYDDSSICSRFDKHAWVTISEEYNERQMLLEVASSITGSNQEMSDDQLMEIVRRGLKGWRFLIVIDDIWSTEVWDQMQRIFPNDDNKSRILLTTRLKYVADYVNCPDFPPHCKSFLTLDDSWNLFTGKLFRKDVCPPLLVEIGKHIVQQCQGLPLSVIVVAGLLGKMDPTYDDWKKVEENLNSFFGTVSERCQSILTLSYNYLPQYLKACFLYVGGFPEDREINVSKLIRLWIAEEFVRGRSNKRLEVVAEEYLEELIDRSLMLAGNHGDNGMMRTCKIHDLLRQLCLREAHTENVVHVMNANVPISLEAIDDQRRLIVQFDLEEKEFYPTRHSSGITSITRTFISRRSYFPKRNLSIVSQLKLLKVLDVLSIDYDFSCVIPQLVHLRYVAAKIEETLSLAKLRNLQTIIFESFLGTKLKRPKLRNLPTIIFQCFLGKKLKRPIDIWTTTEIRHVDIRSPLYISNPLEAENTSIGEHPLFLNNLQTLTLHLSPFAVEIIRRTPNLKELRILHKAKHSDRLAILDSLSLLEKLEKLYLEAEQNVNQIMIFSGDIFLPNLKELALSFTFIPWEAINLLANLPNLEVLEGYSAFDGTDWRLNEDIVFRKLKRLLLHGCRDLQKWEAGSDNFPMLEKLMMFELEKLEEIPESIGDIMTLKLIKIKWCGYALEKSAKKIQQEQQSLGNYELLIKITPPLSRVWQQQLQDQQVPQNLYVAELVSRAAKRFIRHSDKWS	PG1013.pep	Solanum pinnatisectum accession PG1013	Wild potato	Solanum	pinnatisectum
St_PG1013_C00T064860.1	CHAIN	chain	1	853	(CC)(NBARC)(LRR)	NLR	CC-NLR	CNL	MAYAAISSLMYTLEQLFKPNQSFVCRSYTQHVQSLYQNLSALQDLLEDTTKDIETLKVIEKRIRNIVYKAEYRVDSSLRRIILADREDKRQKAYTYFYEELLKAKGQVYFLNKEVMQINVKKHGSKSAELATTTYSSEKSTIEGNTIVGMEDDFNTILDRLTTQTYELTVIPIFGMGGIGKTTLARKVYDDSYIRSRFDKQAWVTISQEYNERQMLLELVSSITGSNQEMSDDQLMEIVYRGLKGRRFLIVIDDIWSTEAWDQMQRIFPNDDNKSRILLTTRLKYVADYVNCPDFPPHSKSFLSLEDSWNLFTEKLFKKDHCPPLLEEIGKNIVQQCRGLPISVVVVAGLLGKMDPTHDNWKKVEENLNSFFGTVSERCQSILSLSYNYLPQYLKACFLYVGGFQEDTEINVSELIRLWIAEQFVKARNNKRLEVVAEEYLQELIDRSLILTGTQSANGRMRTCKIHDLLRQLCLSETRTENVVHVMNGNVLVSLLEVIDDQRRVIGLCEHEEKQVYPPMHSNEFKLLKVLDVLTIWSDFSGVIPQLVHLKYVAARIKGSLSLAKLRNLQTIILRTLGRKELGQPVDIWRMSELRHLDIISSLYISNPLEAENPLFLNNLQNLYLCNSPFLAEIIRRTPNLKKLKFIDDSEHSEWPAILDSLILLEELETLLIKRETIDVNIFSGDILPCKIKKMTLSSNIKKLILSGTRMPWEVVNWLANLPNLEVLKGYRAFDGTNWKVDEDVVFHKLRYLQIVDIGLERWEADGSDNFPMLEQLLLHRLDELEEIPESIGDIMTLKFIQIKRCSSGVVNSAKRIQQEQESLGNYELQLQINPKVSSFPAKKAGRIKGTFY	PG1013.pep	Solanum pinnatisectum accession PG1013	Wild potato	Solanum	pinnatisectum
St_PG1013_C00T064879.2	CHAIN	chain	1	870	(CC)(NBARC)(LRR)	NLR	CC-NLR	CNL	MAYAAISSLIYTLNQLLKPNQSLVCPCCTQQHLQSLCQNLSALQDFLDDTTTNDIETLKVVEKRIRNVVYKAEDRIDSTLRSIILADREDNRQKACTSFYEELLKVEQQVYFLNKEVMLLELNKHGSKSAELARISSSPEKSTIEENTIVGMEDDFNTILDRLTTQTDELTVIPIFGMGGIGKTTLARKVYDDSYIRSRFDKQAWVTISQEYNERQMLLELVSSITGSKQETSDDELMEIVYRGLKGRRFLIVIDDIWSTKAWDQMQRTFPNDDNRSRILLTTRLKYVADYVSCPDIPPHSKSFLSLKDSWNLFTEKLFKKNPCPPLLEKIGKHIVKQCRGLPLSVVVVAGLLGKMDPTHDNWKKVEENLNSIFGTVSERCESILSLSYNYLPQYLKACFLYVGGYPEDTEIRVSQLIKLWIAEQFVKARSNKRLEVVAEEYLEELIDRSLILTGQQKANGRMKTCKIHDLLRQLCLSEAHTENGVHVMNGNVLKAIDDQRRMILLSEVEEKHDYSMQHSSGIIRTFISMQNYLPGRLCSIVSEFKLLKVLDVILFWYDFSGVIPELVHLRYVAAHIEEGLSLDKLRNLQTIILRRYFSGRITTLELQPLDIWRRSEIRHLDIDLPLYISNPVEVEQPLCLLNNLQTLYLRKSPFVAEIIRRSPNLKKLKILDDSEHPDWPAILDSLSLLEDLETLYIETEENIFSGVILPSNIKKMILSPNIKKLILTGTSIPWEIVNLLANLPNLEVLKGYRAFDGIDWKLDEDVVFHKLKYLRIYDVGLERWEACSDNFPMLEYLILSVLPKLEEIPESIEEIMTLKAIQIVNCSSGVNTSARKIQQEQESLGNYELQLQIFAEGEELEAVLFCKRY	PG1013.pep	Solanum pinnatisectum accession PG1013	Wild potato	Solanum	pinnatisectum
St_PG1013_C00T064879.1	CHAIN	chain	1	960	(CC)(NBARC)(LRR)	NLR	CC-NLR	CNL	MAYAAISSLIYTLNQLLKPNQSLVCPCCTQQHLQSLCQNLSALQDFLDDTTTNDIETLKVVEKRIRNVVYKAEDRIDSTLRSIILADREDNRQKACTSFYEELLKVEQQVYFLNKEVMLLELNKHGSKSAELARISSSPEKSTIEENTIVGMEDDFNTILDRLTTQTDELTVIPIFGMGGIGKTTLARKVYDDSYIRSRFDKQAWVTISQEYNERQMLLELVSSITGSKQETSDDELMEIVYRGLKGRRFLIVIDDIWSTKAWDQMQRTFPNDDNRSRILLTTRLKYVADYVSCPDIPPHSKSFLSLKDSWNLFTEKLFKKNPCPPLLEKIGKHIVKQCRGLPLSVVVVAGLLGKMDPTHDNWKKVEENLNSIFGTVSERCESILSLSYNYLPQYLKACFLYVGGYPEDTEIRVSQLIKLWIAEQFVKARSNKRLEVVAEEYLEELIDRSLILTGQQKANGRMKTCKIHDLLRQLCLSEAHTENGVHVMNGNVLKAIDDQRRMILLSEVEEKHDYSMQHSSGIIRTFISMQNYLPGRLCSIVSEFKLLKVLDVILFWYDFSGVIPELVHLRYVAAHIEEGLSLDKLRNLQTIILRRYFSGRITTLELQPLDIWRRSEIRHLDIDLPLYISNPVEVEQPLCLLNNLQTLYLRKSPFVAEIIRRSPNLKKLKILDDSEHPDWPAILDSLSLLEDLETLYIETEENIFSGVILPSNIKKMILSPNIKKLILTGTSIPWEIVNLLANLPNLEVLKGYRAFDGIDWKLDEDVVFHKLKYLRIYDVGLERWEACSDNFPMLEYLILSVLPKLEEIPESIEEIMTLKAIQIVNCSSGVNTSARKIQQEQESLGNYELQLQIFAEAIYYILEEWSNVNIPFPFVGICPWELIRFLLFKYWCQIGNGEKKEMVGQERKLLRFEDYIFHVSTAMFDGCLGISITVVAAQYGDDPSSTTDMSIEYRYYINI	PG1013.pep	Solanum pinnatisectum accession PG1013	Wild potato	Solanum	pinnatisectum
St_PG1013_C00T064879.3	CHAIN	chain	1	937	(CC)(NBARC)(LRR)	NLR	CC-NLR	CNL	MAYAAISSLIYTLNQLLKPNQSLVCPCCTQQHLQSLCQNLSALQDFLDDTTTNDIETLKVVEKRIRNVVYKAEDRIDSTLRSIILADREDNRQKACTSFYEELLKVEQQVYFLNKEVMLLELNKHGSKSAELARISSSPEKSTIEENTIVGMEDDFNTILDRLTTQTDELTVIPIFGMGGIGKTTLARKVYDDSYIRSRFDKQAWVTISQEYNERQMLLELVSSITGSKQETSDDELMEIVYRGLKGRRFLIVIDDIWSTKAWDQMQRTFPNDDNRSRILLTTRLKYVADYVSCPDIPPHSKSFLSLKDSWNLFTEKLFKKNPCPPLLEKIGKHIVKQCRGLPLSVVVVAGLLGKMDPTHDNWKKVEENLNSIFGTVSERCESILSLSYNYLPQYLKACFLYVGGYPEDTEIRVSQLIKLWIAEQFVKARSNKRLEVVAEEYLEELIDRSLILTGQQKANGRMKTCKIHDLLRQLCLSEAHTENGVHVMNGNVLKAIDDQRRMILLSEVEEKHDYSMQHSSGIIRTFISMQNYLPGRLCSIVSEFKLLKVLDVILFWYDFSGVIPELVHLRYVAAHIEEGLSLDKLRNLQTIILRRYFSGRITTLELQPLDIWRRSEIRHLDIDLPLYISNPVEVEQPLCLLNNLQTLYLRKSPFVAEIIRRSPNLKKLKILDDSEHPDWPAILDSLSLLEDLETLYIETEENIFSGVILPSNIKKMILSPNIKKLILTGTSIPWEIVNLLANLPNLEVLKGYRAFDGIDWKLDEDVVFHKLKYLRIYDVGLERWEACSDNFPMLEYLILSVLPKLEEIPESIEEIMTLKAIQIVNCSSGVNTSARKIQQEQESLGNYELQLQIFAEYWCQIGNGEKKEMVGQERKVREKSYRWGKLLRFEDYIFHVSTAMFDGCLGISITVVAAQYGDDPSSTTDMSIEYRYYINI	PG1013.pep	Solanum pinnatisectum accession PG1013	Wild potato	Solanum	pinnatisectum
St_PG1013_C00T064880.2	CHAIN	chain	1	870	(CC)(NBARC)(LRR)	NLR	CC-NLR	CNL	MAYAAISSLIYTLNQLLKPNQSLVCPCCTQQHLQSLCQNLSALQDFLDDTTTNDIETLKVVEKRIRNVVYKAEDRIDSTLRSIILADREDNRQKACTSFYEELLKVEQQVYFLNKEVMLLELNKHGSKSAELARISSSPEKSTIEENTIVGMEDDFNTILDRLTTQTDELTVIPIFGMGGIGKTTLARKVYDDSYIRSRFDKQAWVTISQEYNERQMLLELVSSITGSKQETSDDELMEIVYRGLKGRRFLIVIDDIWSTKAWDQMQRTFPNDDNRSRILLTTRLKYVADYVSCPDIPPHSKSFLSLKDSWNLFTEKLFKKNPCPPLLEKIGKHIVKQCRGLPLSVVVVAGLLGKMDPTHDNWKKVEENLNSIFGTVSERCESILSLSYNYLPQYLKACFLYVGGYPEDTEIRVSQLIKLWIAEQFVKARSNKRLEVVAEEYLEELIDRSLILTGQQKANGRMKTCKIHDLLRQLCLSEAHTENGVHVMNGNVLKAIDDQRRMILLSEVEEKHDYSMQHSSGIIRTFISMQNYLPGRLCSIVSEFKLLKVLDVILFWYDFSGVIPELVHLRYVAAHIEEGLSLDKLRNLQTIILRRYFSGRITTLELQPLDIWRRSEIRHLDIDLPLYISNPVEVEQPLCLLNNLQTLYLRKSPFVAEIIRRSPNLKKLKILDDSEHPDWPAILDSLSLLEDLETLYIETEENIFSGVILPSNIKKMILSPNIKKLILTGTSIPWEIVNLLANLPNLEVLKGYRAFDGIDWKLDEDVVFHKLKYLRIYDVGLERWEACSDNFPMLEYLILSVLPKLEEIPESIEEIMTLKAIQIVNCSSGVNTSARKIQQEQESLGNYELQLQIFAEGEELEAVLFCKRY	PG1013.pep	Solanum pinnatisectum accession PG1013	Wild potato	Solanum	pinnatisectum
St_PG1013_C00T064880.1	CHAIN	chain	1	960	(CC)(NBARC)(LRR)	NLR	CC-NLR	CNL	MAYAAISSLIYTLNQLLKPNQSLVCPCCTQQHLQSLCQNLSALQDFLDDTTTNDIETLKVVEKRIRNVVYKAEDRIDSTLRSIILADREDNRQKACTSFYEELLKVEQQVYFLNKEVMLLELNKHGSKSAELARISSSPEKSTIEENTIVGMEDDFNTILDRLTTQTDELTVIPIFGMGGIGKTTLARKVYDDSYIRSRFDKQAWVTISQEYNERQMLLELVSSITGSKQETSDDELMEIVYRGLKGRRFLIVIDDIWSTKAWDQMQRTFPNDDNRSRILLTTRLKYVADYVSCPDIPPHSKSFLSLKDSWNLFTEKLFKKNPCPPLLEKIGKHIVKQCRGLPLSVVVVAGLLGKMDPTHDNWKKVEENLNSIFGTVSERCESILSLSYNYLPQYLKACFLYVGGYPEDTEIRVSQLIKLWIAEQFVKARSNKRLEVVAEEYLEELIDRSLILTGQQKANGRMKTCKIHDLLRQLCLSEAHTENGVHVMNGNVLKAIDDQRRMILLSEVEEKHDYSMQHSSGIIRTFISMQNYLPGRLCSIVSEFKLLKVLDVILFWYDFSGVIPELVHLRYVAAHIEEGLSLDKLRNLQTIILRRYFSGRITTLELQPLDIWRRSEIRHLDIDLPLYISNPVEVEQPLCLLNNLQTLYLRKSPFVAEIIRRSPNLKKLKILDDSEHPDWPAILDSLSLLEDLETLYIETEENIFSGVILPSNIKKMILSPNIKKLILTGTSIPWEIVNLLANLPNLEVLKGYRAFDGIDWKLDEDVVFHKLKYLRIYDVGLERWEACSDNFPMLEYLILSVLPKLEEIPESIEEIMTLKAIQIVNCSSGVNTSARKIQQEQESLGNYELQLQIFAEAIYYILEEWSNVNIPFPFVGICPWELIRFLLFKYWCQIGNGEKKEMVGQERKLLRFEDYIFHVSTAMFDGCLGISITVVAAQYGDDPSSTTDMSIEYRYYINI	PG1013.pep	Solanum pinnatisectum accession PG1013	Wild potato	Solanum	pinnatisectum
St_PG1013_C00T064880.3	CHAIN	chain	1	937	(CC)(NBARC)(LRR)	NLR	CC-NLR	CNL	MAYAAISSLIYTLNQLLKPNQSLVCPCCTQQHLQSLCQNLSALQDFLDDTTTNDIETLKVVEKRIRNVVYKAEDRIDSTLRSIILADREDNRQKACTSFYEELLKVEQQVYFLNKEVMLLELNKHGSKSAELARISSSPEKSTIEENTIVGMEDDFNTILDRLTTQTDELTVIPIFGMGGIGKTTLARKVYDDSYIRSRFDKQAWVTISQEYNERQMLLELVSSITGSKQETSDDELMEIVYRGLKGRRFLIVIDDIWSTKAWDQMQRTFPNDDNRSRILLTTRLKYVADYVSCPDIPPHSKSFLSLKDSWNLFTEKLFKKNPCPPLLEKIGKHIVKQCRGLPLSVVVVAGLLGKMDPTHDNWKKVEENLNSIFGTVSERCESILSLSYNYLPQYLKACFLYVGGYPEDTEIRVSQLIKLWIAEQFVKARSNKRLEVVAEEYLEELIDRSLILTGQQKANGRMKTCKIHDLLRQLCLSEAHTENGVHVMNGNVLKAIDDQRRMILLSEVEEKHDYSMQHSSGIIRTFISMQNYLPGRLCSIVSEFKLLKVLDVILFWYDFSGVIPELVHLRYVAAHIEEGLSLDKLRNLQTIILRRYFSGRITTLELQPLDIWRRSEIRHLDIDLPLYISNPVEVEQPLCLLNNLQTLYLRKSPFVAEIIRRSPNLKKLKILDDSEHPDWPAILDSLSLLEDLETLYIETEENIFSGVILPSNIKKMILSPNIKKLILTGTSIPWEIVNLLANLPNLEVLKGYRAFDGIDWKLDEDVVFHKLKYLRIYDVGLERWEACSDNFPMLEYLILSVLPKLEEIPESIEEIMTLKAIQIVNCSSGVNTSARKIQQEQESLGNYELQLQIFAEYWCQIGNGEKKEMVGQERKVREKSYRWGKLLRFEDYIFHVSTAMFDGCLGISITVVAAQYGDDPSSTTDMSIEYRYYINI	PG1013.pep	Solanum pinnatisectum accession PG1013	Wild potato	Solanum	pinnatisectum
St_PG1013_C00T064881.1	CHAIN	chain	1	831	(CC)(NBARC)(LRR)	NLR	CC-NLR	CNL	MAYAAISSLIYTLNQLLKPNQSLVCRCCTQQHLQSLCQNLSALQDFLDDTTTKDIETLKVIEKRIRNVVYKAEDRIDSTLSNIILADHEHKRQKACRSFYEELLKVEQQVYFLNKELMSIEFNNHGSKSAELARISSSLEKSTIEENTIVGMEDDFNTILDRVTTQIGELTVIPIFGMGGIGKTTLARKVYDDSYIRSRFDKQAWVTISQEYNERQMLLELVSSITGSKQETSDDELMEIVYRGLKGRRFLIVIDDIWSTKAWDQMQRTFPNDDNRSRILLTTRLKYVADYVSCPDIPPHKIGKHIVRQCQGLPLSIVVVAGLLVKMDLTHDNWRKVEENLNSFFGTVSERCQSILSLSYSYLPQYLRACFLYIGGFPEDREINVSMLIRLWIAEQFVKARSNKRLEVVAEEYLQELIDRSLILTGEQRANGRMKTCKIHDLLRQLCLSEAHTINVVHVINRNVLEAIDDQRRMILLSEVEEKRDYGMQHSSGIIRTFISMQLHFPVRMCSIVSQFKLLKVLDVLPVLYDFSWVIPQLVHLRYVAARIKQVVSLAKLINLQTIILNGLEWKEWEWEEQVDIWRMSELRHLDIRSPLYISNPVEAENDNIGEQPLFLNNLQTLYLRNSPVVEIITRSPNLKKLKILDYSGHPELPAILNSVSLLQDLETLHIKTMKWMIFSGDNFPPNLKQLTLTYTHIPWEDVKLLANLPNLEVLKGYRAFDGTYWKLDEDIVFHKLKYLRLIGSFDLERWEAGHANFPVLEQLILDRFDVLEEIPESIGEIMTLKLIQIKWCGSAVQISAKKIQQEQQSLGNYQLQVEISPKPRYETFTE	PG1013.pep	Solanum pinnatisectum accession PG1013	Wild potato	Solanum	pinnatisectum
St_PG1013_C00T065143.1	CHAIN	chain	1	906	(CC)(NBARC)(LRR)	NLR	CC-NLR	CNL	MAESAVTFLVYKLSALLQPGQKFLQNFQVEIVYIRDAFEKMKAFSRVADANEDEEDDELQLWIKQVQDLANDVQDILEKHVVTCNNFQEKGSSPWKKPHHHSVMYEKKFEVQNDNLSMLLEGIKARVIVISAGHKTFLQKYGVTTSDTLCNSSHEDVPLDNDVDLVGVEGYKSVLLDWLLSDDPEWKLYCVIGTRGIGKTTLVKKVYDDASVKKHFNCIMWIEVSRFSTVKELLRSIITPENDQSRRAIDAMDADMLAEFIQDVLESSRYFVVLDDVPDVRWWRALKGLFPIENCGSRVIITSRNADIHTICLEPGDHSHFYKMNPLSEEESWILFCRKAFSGSLLCPPSLVQVSKDIIEKCNGLPMAILVIAGALATKRNRTEAWKMFYNSLVDKLQGSYSKDEHIERLLNLCYQDLPFYLKSCFTYLSIIPKYYVIDKMRLIRLLAAQGFVLEREDKAIAQVADSYLNELANRSLIQVAERYSDGRLDSFTIHNLWYEIVLSKSPERVTTTIADGEETTRKPHKIRHLVIHDQLASDIQDIDQFKHLHSLITLGSSDSVPNSFLQKLLSGSFKLLKVLDLTEAPFAKIPEEVFELFHLKFLNLRSTKIKHLPGSIGKLESLEFLDLRDTLVEKLPVEILNLQYLCHIFVYRRGAGFFHGFKAPKKIGTLVSLEAVNLINATTTTVIELGKLTRLRMLFIARLRRKHGRDLCSSLDKLINLQQLTISSYGVSDIIDLHYPLSSTHSSLRTLTFEGRLERFPQWMTTLQALTTVTLKWSKLIDNALDILQDLPNLMNLMLDRAYEGEELRFRAGGFKKLKKLCIWHSTKLRQTKVEEGAMPFLEELQLRNCRLMEELPFGIEHLSKLQYISLEEISKKLLVTVQLKSSQSGDYWKIAHVPRVYVED	PG1013.pep	Solanum pinnatisectum accession PG1013	Wild potato	Solanum	pinnatisectum
St_PG1013_C00T065658.1	CHAIN	chain	1	1337	(CC)(NBARC)(LRR)	NLR	CC-NLR	CNL	METGESGTGNSSLPFEEERRRIRNLIDDLLNCLKEIKNEEEEFITSKLDVIEKLRMDLRFLRTFVLFGDSSLDDFYEKMSLNIFLFEELAWSLFYEDEFIQSKSMAKYNMVHLTHCMVDEITSYLSLKNVGMMTEEKMFEYLFKHLHDLPKYCAKFLLPLMSDYKILRQLCRHLIDFYPILAANRTSIEYLYPRYLMTVQRITQFCLDLWTGKYKEYTDYGDDYDVSQCSSKITSLLIDIIPLELEVLYISTSKLMKESRSTELKGFVKQILKASPRILQNYLIHLQGHMETVAVNYASTQSINVMIEFLLIFLIDIPKRFIHPDKLNDMLAHVGLLTRKISILMEESSENNINKEDFSDPDFLQEIEQMKGDIRQIFLKAPESSQLCFPMDDGFLFMNLLFRHLNDLLISNVCSVALIKKEIGMVKESLESLKSSFGKVRQTLDDTSGVVKDCLVRALDVAYEAEHVINSILVRDKSLSHLIFSLPRVTDKVKLILEEVTSLQLKDENRDDDLDAKSSHKTIELTVGHEEEATSLQLKDENGDDVLDAKFSDKTIELTVGHEEEVTSLQLKDENGDDVLDAKSSDKPIELTVCHEEEEAWIIDQLLDEHESELDVISIVGMPGLGKTTLANKVYKNALVASHFNVRAKCTVSQKYNKSNVLREILQQVTGSEVKDSEDDPADKLRRALLDKRYLIVLDDVWDIATVEMLIGCFPKVKRGNRIILTSQSSEVGLKVKCRSDPLHLQLLTPEKSWELFEKRVFGKGSCPAELSEVGHQIVDKCKGLPLAVVLITGVIVRGKEKDLWLKIQRNLDSFISANNNLQMMKVMQLSYDHLPCHLKPLLLYFARSQKSKQTPVSTLMQLWMAEGLVDHDSVEEVTQSYLDDLISSSLIMVEHSQSKSSWALSVMIKVCYVHDAVHDFCSVKAKKEKFFKLMNSGDPFHASDFLHRRLTIHTDDSQLHKKCVLFNSNKSSAGSKHLISLTVSGSLDNSKYIFHTRHLRLVRVLQLDDIVLEDSLIEEIGSLFHLRFLSIRANIKAIPMSWVNLRNLETLLIKTEYTSMVLVPRILKLSMLKHVTIDMSSFFEDEEDADNIRILEAENSKLTTLSQVDISYSEGTNDALAKFPNLQHLHCTIMVPKNLPTHGGWFPKFDVLNKLESLIAVYYNPWDYCGYPNEYHFPTSLKELRLFNIPVRPALLSAIAALPELEILEIIDSDFLENMWDASEDIYQSLKTLRLAFAKLSEWEVDRETFPKLEELILEYCFMLTEIPSAFGDIDTLKSIHVLQSRRDLGDSAIEIKKDVAAYTGEDKLEVVLTPSSDPYFRVSKLIAYQNDLLRL	PG1013.pep	Solanum pinnatisectum accession PG1013	Wild potato	Solanum	pinnatisectum
St_PG1013_C00T065658.2	CHAIN	chain	1	1338	(CC)(NBARC)(LRR)	NLR	CC-NLR	CNL	METGESGTGNSSQLPFEEERRRIRNLIDDLLNCLKEIKNEEEEFITSKLDVIEKLRMDLRFLRTFVLFGDSSLDDFYEKMSLNIFLFEELAWSLFYEDEFIQSKSMAKYNMVHLTHCMVDEITSYLSLKNVGMMTEEKMFEYLFKHLHDLPKYCAKFLLPLMSDYKILRQLCRHLIDFYPILAANRTSIEYLYPRYLMTVQRITQFCLDLWTGKYKEYTDYGDDYDVSQCSSKITSLLIDIIPLELEVLYISTSKLMKESRSTELKGFVKQILKASPRILQNYLIHLQGHMETVAVNYASTQSINVMIEFLLIFLIDIPKRFIHPDKLNDMLAHVGLLTRKISILMEESSENNINKEDFSDPDFLQEIEQMKGDIRQIFLKAPESSQLCFPMDDGFLFMNLLFRHLNDLLISNVCSVALIKKEIGMVKESLESLKSSFGKVRQTLDDTSGVVKDCLVRALDVAYEAEHVINSILVRDKSLSHLIFSLPRVTDKVKLILEEVTSLQLKDENRDDDLDAKSSHKTIELTVGHEEEATSLQLKDENGDDVLDAKFSDKTIELTVGHEEEVTSLQLKDENGDDVLDAKSSDKPIELTVCHEEEEAWIIDQLLDEHESELDVISIVGMPGLGKTTLANKVYKNALVASHFNVRAKCTVSQKYNKSNVLREILQQVTGSEVKDSEDDPADKLRRALLDKRYLIVLDDVWDIATVEMLIGCFPKVKRGNRIILTSQSSEVGLKVKCRSDPLHLQLLTPEKSWELFEKRVFGKGSCPAELSEVGHQIVDKCKGLPLAVVLITGVIVRGKEKDLWLKIQRNLDSFISANNNLQMMKVMQLSYDHLPCHLKPLLLYFARSQKSKQTPVSTLMQLWMAEGLVDHDSVEEVTQSYLDDLISSSLIMVEHSQSKSSWALSVMIKVCYVHDAVHDFCSVKAKKEKFFKLMNSGDPFHASDFLHRRLTIHTDDSQLHKKCVLFNSNKSSAGSKHLISLTVSGSLDNSKYIFHTRHLRLVRVLQLDDIVLEDSLIEEIGSLFHLRFLSIRANIKAIPMSWVNLRNLETLLIKTEYTSMVLVPRILKLSMLKHVTIDMSSFFEDEEDADNIRILEAENSKLTTLSQVDISYSEGTNDALAKFPNLQHLHCTIMVPKNLPTHGGWFPKFDVLNKLESLIAVYYNPWDYCGYPNEYHFPTSLKELRLFNIPVRPALLSAIAALPELEILEIIDSDFLENMWDASEDIYQSLKTLRLAFAKLSEWEVDRETFPKLEELILEYCFMLTEIPSAFGDIDTLKSIHVLQSRRDLGDSAIEIKKDVAAYTGEDKLEVVLTPSSDPYFRVSKLIAYQNDLLRL	PG1013.pep	Solanum pinnatisectum accession PG1013	Wild potato	Solanum	pinnatisectum
St_PG1013_C00T065661.1	CHAIN	chain	1	1090	(CC)(NBARC)(LRR)	NLR	CC-NLR	CNL	MIVDRVTQFCFDLWTGKYKEYFGNEYYYIDYDVSQYSYKITSLLIDIIPLELEVLYISTLKLMKESRSTELQRFVKQIVKASPRILQNYLILLQRHMAVAVPVNYAPTKGFNVMMEFLLIFLIDIPKHFIHHEKLNDMLAHVGEVTRKISILVSKLLEESSENNINEVDFSAPDLSQEIEQMKGDIRQIFLKAPESSQLRFPMDDGFLFMNLLLRHLNDLLISNVSSVALIKKEIGMVKQSLEFLRSSFWKVRQTLDDTTGVVKDCWIRALDVTYEAEHVINCILVRDKALSHLIFSLPDVIDKIKFIVAEVTSLQLEAENGDDPLDAKSFVEPIESTSSPFVEVTVGHEKEESQIIDQLLDEHESELDVISIVGMPGVGKTTLANKVYNNTLVASHFKIRAWCTVSQKYNKSKVLREILQQVTGSEEKGSEDDLAEELRRALLDKRYLVVLDDVWDIATGEMLISCFPKFKRGNRIILTSRISKVGLQVKCRTDPIDLQVLTPEKSWELFEKRVFGEGGCPAELSDVGHQIVKKCKGLPLAIILVAGVIVRGKKKEKDLWLKIQHNLDSFISANINLEMMKVMQLSYDHLPYHLKPLLLYFARSQKNKRTPVSKLKQLWMAEGFVDHDIRSKSSLEDVTQSYLDALISSNLIMVDHILSKKSMSFSVRIKVCYVHDVVHDFCSEKAKKAKFFKFMNSGARFNASDFLHHRLTIHIDDSQLHKKCGLFNSNKCSAGSKHLISLKVSGSLNSSYIFHTRPFGLARVLQLDSIELKDSLMEEIGSLFHLRFLRIRTRDVKAIPVSWLNLQNLETLLINIRYSTMVLLPRILKLSKLKHVKIDRSSFFEEEEEEEMDADNIMHQPSRILEAENSKLEDLTTLSEVDISYTEAMSNVLEKFPNLQHLHCHIKEPIDPPTNGDWFPKFDVLNKLESLIAMYKNAGYPYKIRKPNEYYFPNSLKKLRLYDFPLRPDLLSAIAALPELEILEFIYCEFMEDKWEAGEHIYQRLKTLSMLMVNHSEWQVDSETFPKLEELILRHCYKLTEIPSAFMDIDTLKSIHLSNNKHEEENDQRTQGLNNNEERSSATLPSDFI	PG1013.pep	Solanum pinnatisectum accession PG1013	Wild potato	Solanum	pinnatisectum
St_PG1013_C00T065798.1	CHAIN	chain	1	877	(CC)(NBARC)(LRR)	NLR	CC-NLR	CNL	MADAVVNFLIENLLQLITENAKLIGSAKGELDNLLKVAQQLKGFLDDAAKYGYTNSEQWKVLVIEIHKTVHRAEDAIDKFLVQAKLHQDKNTMGRIFDWPRNLIKVRNLAAEIKGINDQVKELRSSNQALQATPVIEHHRREEVTQGPSLENDAVVGFDDEANKVIKRLVEGPAESVDIIPVVGMPGLGKTTLARKIYNDSKLTYEFYSIVWVYVGQECKAKDIYVRILKFFKKNIEDHLNDDVDTLVKAIGGYIKKGGRCLIVLDDVWEDEVIDHVMKVFAENKKGHRIMMTTRDLRVAKFANPEPHELKFLEEEESFELLVMRVFGKGSCPNELVAIGKKIAEKCGGVPLVVVVIAGALRGRLDKKDWERVDRNVVQHFGDHTEDSCLKFVKMSYDHLPQEVQMCFLYCGVFPRGFDIPCWKLIRLWIAEGLIKPQPKFTLEEIAEFCLTDLLNRNLVIIMQKRSDGQIKTCRLHDMLYQFCKKEASNRCLFQEPDQSTLDPDTCRRLCIQPSNLSDFLSATPSAEHVRSFYCFSSKQKPIDLSPNEIKLIHKAFPLLRVLDAESLKFIFSKDFNQLFHLRYIAISGDFKALPPTFGKFWNLQTLILNTSTLEPTLEVKAEIWNLLQLRHLHTNIPAKLPSPTTTTGKPSCLQTLSMVAPESCEKDVLAKACNVRKLSIRGQMAAFLGAYKGGINNLKELQCLEHLKLLNDVLFINKTLHLPPAFSNLVHTVKKLTLTNTRFAWSEADKLGTLEFLEVLKFKENAFTGDFWKPKSGFSALQVLWIERSELESWEASVINYPVLRQLVLISCDELDAVPLELADIPSLQEMRLENTSKAVKSAKSSTVIQKQERTWTLSLLEAIAHQTNNCSVILK	PG1013.pep	Solanum pinnatisectum accession PG1013	Wild potato	Solanum	pinnatisectum
St_PG3003_C00T002776.1	CHAIN	chain	1	932	(CC)(NBARC)(LRR)	NLR	CC-NLR	CNL	MAEAAVSYVAERLIDLLQKKNVFLKNVRQGVEGMQDELLRMKCFLKDAVMKQEEDEAATIRNWVSEIRAVAYHAEDVIEIFIHQVESQKRQCFFIKCVFYPKKLYCLNKVGKEIESIQTRILEISNSRERYGIRYIQGLGDGEGSSTTRETMRELRRSSPLVANKYTVGLEKHVSSVVSILLKEDKRLRVTSIVGMGGIGKTTLAKEVYNQTQIRDKFDTRAWLYVSQDYKPMKIIKELILQLASPEEDKVKIVDTMDKLSVAGLDEMLQRRLKDACYLIVLDDIWTTEACDLIVRSFPDNDKSSRLLLTSRRKEVALHADPHTTPYKLEVLSEEESWELFLKKVFAEDRECPQDLVEVGKEILKKCDGLPLAITVIGGLLAGKKKQRSEWQRVQRSLSSYLVKTQTYGVSTILALSYQDLPPHLKSCFLYLGLLHKGKDITVKQLMHIWIAHGLIHQKGEQTLKDIVEDYLDELIGRNMLQVILVTADDRVKCCRLHDLLQEFCIMKAKEEIFLEVDNPSISLSESRHYVLYSPLERYKYLGNSKSYVRSLLSFDSSAKLVNLDCICTSSFKLLKVLYIDSPGLNVISDSIGKLCSLKYLGIGWKTRIKELPHSISSLQNLETIDMPMSRFCSVKVPNVLWKLENLRHILGYINSPSLLKIDLPNNLQTLGSIPVHHWMHHENLTRMTHLQKVGLLIGSADNLDMNRLCDSLAELESLQSLCLEVEGSVEISLVAGLSKLSHVFKLKLKGGLASIPVNSCVFPPKLCQLTLVNSNLHPKSIQVLEKLTNLSVLKLVNAFYHDDWYQEYRIRISENGFPGLKFLRMDQLMYVKAMNLGKGAMDGLKCLQIFKCYSLTRLPEELISLTNLEKLEIREMPEAFIARLQDSDLYKLEHIPNVVVGHPSTDCEEWIQQLERERIFDKRVIRVTEYI	PG3003.pep	Solanum andreanum accession PG3003	Wild potato	Solanum	andreanum
St_PG3003_C00T002777.1	CHAIN	chain	1	957	(CC)(NBARC)(LRR)	NLR	CC-NLR	CNL	MAEAAVSYVAERLIDLFQRKFVILKNDQQGVEGMRNELVRMKCFLKDADMKQEEDEAATIRNWVSEIRAVAYHAEDVIEIFIHQVESQNRQCFFIKCIFYPKKLYCLNKVGKEIESIQTRILEISNIRERYGIRYIQGLGDGEGSSTTRETMRELRRSSPLVANKDTVGLEKHVSSVVSILLKEDKRLRVASIIGMGGIGKTTLAKEVYSQTQIRDKFDTRAWLYVSQDYKPMKIIKELILQLASPEEDKVKIVNTMDKLSEAGLDEMLQRRLKDACYLIVLDDIWTTEACDLIVRSFPDNDKSSRLLLTSRRKEVALHADPHTTPYKLEVLSEEESWELFLKKVFAEDRECPQDLVDVGKEILEKCDGLPLAITVIGGLLAGKKKQRSEWQRVQRSLSSYLVKTRTFGVSTILALSYQDLPPHLESCFLYLGLLHKGKDITVKQLMHIWIAHGLIHQKGEQTLKDIVEDYLDELIGRNMLQVILVTADDRVKCCRLHDLLQEFCIMKAKEEIFLEVDNPSISLSESRHYVLYSPLERYEYLGNSKSYVRSLLSFDSSAKLVNLDCICTSSFKLLKVLYIDSPGLNVISDSIGKLCSLKYLGIGWKTRIKELPHSISRLQNLETIDMPMSRFCSVKVPNVLWKLENLRHILGYINSPSLLKIGLPNNLQTLGSIPVHHWMHHENLTRMTHLQKVGLLIGSADNLDMNRLCDSLAELESLQSLCLEVEGSVEISLVAGLSKLSHAVKLKLKGDLASIPAHPCVFPPNLCQLTLVNSKFHPDSIQVLEKLTNLSILKLVKAFDRYDQQNYSITISENGFRGLQFLRVDQLISMQEMNLGKGAMAGLKCLQIFKCYSLRRLPEELISLTNLEKLEIREMPEAFIARLHVLDLNKLQHIPNIVIGHPSTRYEEWNQQLQREILIRKIRSQVQGLEQHICSSNWKTGAQMTIQIDSVFFFFF	PG3003.pep	Solanum andreanum accession PG3003	Wild potato	Solanum	andreanum
St_PG3003_C00T002811.1	CHAIN	chain	1	913	(CC)(NBARC)(LRR)	NLR	CC-NLR	CNL	MAEAAIIFFLRRLGYQLIQEGNVLSGVQDEIEWIKKEFQAMVAFLKDADKRQQRDETVAGWVKEVRILAFNAEDVIDEFLIQMATTHWNSLYFFKYLKIRYQIGSHIRKLKKQVIEVKERKDRYVVNGLMMCEDALAASSYRGTGGMSSRGPGAASPFVREDDIVGIEHDVEQLMKLVLEGNVKNFLTVSVFGMGGLGKTTLVKEVFKKSKALFDCHSWVFVSQSCNLKDVLKHILFGFIASRGEPALDVMGAMDEGWLLERINDYLQDKKYLLVLDDIWDDNLWEELKHAFPRRKGRIIITTKLRGIASPLEDNFRIYDLQPLPYELAWRIFCKKAFRSSQGTCPDDLKEFAEAIVRKCGGLPLAIVAIGGLLSCKGRNTRVWQSVLYTLDWEINHNQDIERLNKALLFSYNHLPFYLKYCFLYLGLFPEDYEIGRKRLIRMWVAEGFVEGTAQRTEEEVANHYFVQLTDRSMIQAVTIHARDVVKACKLHDLVRDVANQMLQEEKFGSIIEEVDKTIQERQRRLAIYEDADSIPLDISKLNLRSLLFFRVNELSFSALQKLLRQLRLVRVLDLQYAPLEKLPNEIGNLIHLRYLDLRGTMINELPKSVKNLRNLQTLDVRNTEVKHLPAGINELQHLRHLLLSSFRDRENEFVKMASGGKDFVKLQTLSGIESDEDLVKQLRSLTSLRKVYIGKMTQANSGDFCQSLERMNKLRSLTVLSESPFEQNIQMESLTKSTKHLEKLKLQVHMKKLPGWFDSLSCLHSLYLFKNFLTEDPFPILGKLPSLAILTLASSAYVNSIVNIPPGGFPKLKLLRILGMENWTTWMPIEKGSMPEIQFLLIANCPRLTNLPDGFNHLTSLDDLTLMGMSLFFAHKLQSRDKWKVTHVKEVSIISEVNGQIVKKKLNTPLVN	PG3003.pep	Solanum andreanum accession PG3003	Wild potato	Solanum	andreanum
St_PG3003_C00T002814.1	CHAIN	chain	1	913	(CC)(NBARC)(LRR)	NLR	CC-NLR	CNL	MAEAAIIFFLRRLGYQLIQEGNVLSGVQDEIEWIKKEFQAMVAFLKDADKRQQRDETVAGWVKEVRILAFNAEDVIDEFLIQMATTHWNSLYFFKYLKIRYQIGSHIRKLKKQVIEVKERKDRYVVNGLMMCEDALAASSYRGTGGMSSRGPGAASPFVREDDIVGIEHDVEQLMKLVLEGNVKNFLTVSVFGMGGLGKTTLVKEVFKKSKALFDCHSWVFVSQSCNLKDVLKHILFGFIASRGEPALDVMGAMDEGWLLERINDYLQDKKYLLVLDDIWDDNLWEELKHAFPRRKGRIIITTRLRGIASPLEDNFHIYDLQPLPYELAWRIFCKKAFRSSQGTCPDDLKEFAEAIVRKCGGLPLAIVAIGGLLSCKGRNTRVWQSVLYTLDWEINHNQDIERLNKALLFSYNHLPFYLKYCFLYLGLFPEGYEIGRKRLIRMWVAEGFVEGTAQRTEEEVANHYFVQLTDRSMIQAVTIHARDVVKACKLHDLVRDVANQMLQEEKFGSIIEEVDKTIQERQRRLAIYEDADSIPLDISKLNLRSLLFFRVNELSFSALQKLLRQLRLVRILDLQYAPLEKLPNEIGNLIHLRYLDLRGTMINELPKSVKNLRNLQTLDVRNTEVKHLPAVINELQHLRHLLLSSFRDRENEFVKMASGGKDFVKLQTLSGIESDEDLVKQLRSLTSLRKVYIGKMTQANSGDFCQSLERMNKLRSLTVLSESPFEQNIQMESLTKSTKHLEKLKLQVHMKKLPGWFDSLSCLHSLYLFKNFLTEDPFPILGKLPSLAILTLASSAYVNSIVNIPLGGFPKLKLLRILGMENWTTWMPIEKGSMPEIQFLLIANCPRLTNLPDGFNHLTSLDDLTLMGMSLFFAHKLQSRDKWKVTHVKEVSIISEVNGQIVKKKLNTPLVN	PG3003.pep	Solanum andreanum accession PG3003	Wild potato	Solanum	andreanum
St_PG3003_C00T002907.1	CHAIN	chain	1	792	(CC)(NBARC)(LRR)	NLR	CC-NLR	CNL	MHICCTNLKASKLEEVGCFIKQLLEASPDILIEYLIHLQEHVINASTSRTSARNIHVMIEFLLIILYDVPKDIIHHDKLFVLLARVGALIKEVSILVRNLEEKSTSEDIMNPTTCTGLNLLENIELLKVDLKNDFLKACADSSQLRFPMSDGPLFMTLLLTNLKDLVNSNASSVVLIKEETKQVKEDLETIRSLFGYVEQELHRDLWNRVLDVAYEAEHALNSILSRDHGLLQLIFILPATVEKIKLVKKEVQEKIPKSSCIIVANAPNKPVERNSSSTVGKIIVGFEEETEWIIRKLTSGPAEIDVISIVGMPGLGKTTLAYRVYNDKSIVDHFDVCAWCTVDQERNDKKLLQKIFNQVIGLKERFNENDIDDDVADKLRKQLFGKRYLIVLDDMWDTATFDELTRPFPELQKGSRVILTSRKKEVALHGKCHSDPLYLRLLRSEESWELLEKRVFGEERCPDELKDVGEKIARKCDGLPLVVDLIGGVISRKEKKEALWLEVLNNLSSFIFKDEEEVVKVIQLSYDHLSDHVKPCLVCLASYPKDKDIWISELKDLLIFQGLVEQIEMKSAEEVVNELISSSLVIPFDNSIFKIHDLVHDFCYIKSRKEKVFDFIGGSNAPSSSSNLIPHRITIPYNEHLFHLNEKFVLFNPEKKNPYVKHLLTLEAYGATRVCLPHKSHLKHLRLLKSLDLKGITLTDSLLNEIGMLVHLKNLIIQTKAKALPPSFSNLCNLEILVVNNLEGSCMDMIEQRPIDSFHSDHPNFVQTVHLSPLDMTNNVFQRSVSSRYGN	PG3003.pep	Solanum andreanum accession PG3003	Wild potato	Solanum	andreanum
St_PG3003_C00T002909.1	CHAIN	chain	1	700	(CC)(NBARC)	NLR	CC-NLR	CN	MHIFCTNLKGPKSEEVGLFIKQLLQASADILRESLIHLQEHILDAVTPSTSTCNIHVMIEFLLIILIDVPKDVIRHDKLFVLLARVRELTEEVFVLFRNLEENMNEASGANLNLLESIELLKEDLKNDFLKAHADSSQLRFPMSDGPLFMTLLLTNLKDLVNSNASSVALIKKEIKQVKEDLEIIRSFFGYVEQELHRDLWTRVLDVAYEAEHAIHSILAQDHGLLQLIFILPDTVEKIKLVKKEVQEKIPKSSGIIVANAPNKLVERNSSSTVGKIIVGFEEETKWIIRKLTGGPDEIDVISIVGMPGIGKTTLAYRVYNDKSIVDHFDVCAWCTVDQERNDKKLLQKIFNQVTGLEERFNEDHDIDDDVADKLRKELFGKRYLIVLDDMWDTATLDELTRPFPELRKRSRVILTSRKKEVALHGKCHSDPLYLRLLRAEESWELLEKRVFGEERCPDELKDVGVKIARKCDGLPLVLDLIGGVISRKEKKEALWLEVLNNLSSFIFKDEEEVVKVIQLSYDHLSDHVKPCLVYLAIYPKDTDIRISQLKDLWSAQGLEMKSAEEVVDELISSSLVIPFDNSICKIHDLVHDFCYIKSRKEKLLHFIGGSKVPSSSSSSSSDLMPRGIILRFNKYIFCLNENFVVYNPEKENPYVKHLLSLKVYECRLPHKSQLKHLRLLKSLDLKGITLTDSLLNEIG	PG3003.pep	Solanum andreanum accession PG3003	Wild potato	Solanum	andreanum
St_PG3003_C00T002912.1	CHAIN	chain	1	821	(CC)(NBARC)(LRR)	NLR	CC-NLR	CNL	MTLYELLQNVFGNLSDFHRLKVNDCVEYATIEYVLPQFQLMAERIGHFCFTFLDFQLNELDESNFSRVNSKLANLLVEVIPVELEVMHICCTNLKGSKSEEVERFIKQLVEASPDILRESLIHLQEHMVINAVTPSASTCNIHVMIEFLLIILTDVPKDVIRHDKLFVLLVRVRELTKEVFVLFCNLEENMNATTGTGLNLLESIELLKEDLKNDFLKAHADSSQLRFPMSDGPLFMTLLLTNLKDLVNSNASSVALIKKEIKQVKEDLEIIRSFFGYVEQELHRDLWTRVLDVAYEAEHAIHSILAQDHGLLQLIFILPDTVEKIKLVKKEVQEKIPKSSGIIVANAPNKLVERNSSSTVGKIIVGFEEETKWIIRKLTGGPDEIDVISIVGMPGIGKTTLAYRVYNDKSIVDHFDVCAWCTVDQERNDKKLLQKIFNQVTGLEERFNEDHDIDDDVADKLRKELFGKRYLIVLDDMWDTATLDELTRPFPELRKRSRVILTSRKKEVALHGKCHSDPLYLRLLRAEESWELLEKRVFGEERCPDELKDVGVKIARKCDGLPLVLDLIGGVISRKEKKEALWLEVLNNLSSFIFKDEEEVVKVIQLSYDHLSDHVKPCLVYLAIYPKDTDIRISQLKDLWSAQGLEMKSAEEVVDELISSSLVIPFDNSICKIHDLVHDFCYIKSRKEKLFDFIGRSNAPSCSSGMMARGIAIRYDQRLFHLDENFVVFNPEKKNPYAKHLLTLKVIYGFGGHLSYKSHLKQFRLLKSLDLEGITLIDYLLNEIGMLVHLKYLIIRTKAKALPPSFSNLCNLETLVVDNG	PG3003.pep	Solanum andreanum accession PG3003	Wild potato	Solanum	andreanum
St_PG3003_C00T003343.1	CHAIN	chain	1	562	(CC)(NBARC)	NLR	CC-NLR	CN	MAYAAISSLIYTLNQLLKPNQSLVIEKRIRNVVYKAEDRIDSSLRKIIVADREDKRQKACKSFYEELLKVEQQVYFLNKKVMLIEFNNHGSKSAELARISSSLENSTIEENTIVGMEDDFNTILDRLTAQTKKLTVIPIFGMGGIGKTTLARKVYDDSYVCSRFDKQAWVTISEEYNERQMLLELVSSITGSKKETSDDELMETVYRGLKGRRFLIFIDDIWSTKAWDQMQRIFPNDDNRSRILLTTRLKYVADYVSCPDFPPHSKSFLSLEDSWNLFTEKLFKKDHCPPLLEKTGKHIVKQCRGLPLSVVVVAGLLGKMDPTHDNWKRVEENLNSFFGTVSERCQSILSLSYNYLPQYLKACFLYVGGFPEGREINVSKLIRLWIAEQFVKARNNKRLEVVSEEYLEELIDRSLILAGRQRENGRMRSCKIHDLLRQLCLSEAHTENDVNGNVLFAIDDKRRVILLSEVEEKHDYRLRHGSGIVRTFISMCVVMNVVFANRIGSIISEFKLLKVLDVLSIEYDFSCVIPELVQLRYVAANIEKALSLEKLRNLQTIILEKL	PG3003.pep	Solanum andreanum accession PG3003	Wild potato	Solanum	andreanum
St_PG3003_C00T003344.1	CHAIN	chain	1	847	(CC)(NBARC)(LRR)	NLR	CC-NLR	CNL	MAYAAISSLIYTLNQLLKPNQSLVCRCCTQQHLESLCQNLSALQDFLDNTTTKDIVTLKVIEKRIRNVVYKAEDRIDSSLRSIILADHEHKRQKACRSFYEELLKVEQQVYFLNKEVMLIEFNNYGSKSAELARISSSLEKSTIEGNTIVGIEDDFNTILDRLTSQTDELTVIPIFGMGGIGKTTLAKKVYDDSYIRSRFDKQAWVTISQEYNERQMLLELVSSITESKQETSDDELMEIVYRGLKGRRFLIVIDDIWSTKAWDQMQRTFPNDDNRSRILLTTRLKYVADYVSCPDFPPHSKSFLSRNDSWNLFTEKLFKNDPCPPLLVEIGKHIVRQCQGLPLSVVVVAGLLVKMDPTYDNWKKVEENLNSFFGTVSERCQSILSLSYNSLPQYLKACFLYIGGFPEDREINIYKLIRLWIAEQFVKARSNKRLEVVAQEYLEELIDRSLILTGTPSPTGRMRFCKIHDLLRQLCLSEAHTENVLHIVNRNVLEAIYDQRRMILLSRIEDKHDYSMQHSSGIIRTIISMEVDFPTRMCSIVSQFKLLKVLDVISLRCDFAGVIPELVHLRYVAANIEKALSLDKLRNLLTIILQEYVRVNNSTKPLDIWRMSEIRHLDIRWPLYISNPVEAEQPLCLLNNLQTLYLSKSPFVVEIIRRTPNLKKLKILHGSKLPDFLDSLSILQDLETLHINEQENIDPMIISRVISLPNLKKLKLFRTRIPWEVVNLLANLPNLEVLMGDRAFVGTDWKVDKDVVFHKLKYLRLYLCFDLKRWEAAGSDNFPMLEKLKLCVVDKLEEIPESIGEIMTLKSIEIVNCSSGVNTSARKIQQEQESLGNYELQLQIIP	PG3003.pep	Solanum andreanum accession PG3003	Wild potato	Solanum	andreanum
St_PG3003_C00T003345.1	CHAIN	chain	1	863	(CC)(NBARC)(LRR)	NLR	CC-NLR	CNL	MAYAALSSLMYTLEQLFKHNQSFICQSSTQQHLQSLYQNLSTMQVFLDDTTKEEAKDIETLKAIEKRIRDVIYKAEDKVDSSLRSIILADCTESREGACKFFEEELVKVEKDVDSLRKEVMQMEFNKHGRRSAELATTPSSPEKIKIEENTIIGMEDDFNTILDLLTAQTDELTVISIFGMGGIGKTTLARKVFGDSFIRSRFDKHTWVTISQEYNERQMLLEVISSITSGSNQEMSDDQLMEFVYRGLKGRRFLIVIDDIWSTEAWDQMQRIFPNDDNRSRILLTTRLKYVADYVNSPDYPPHSKSFLSFDDSWYLFTEKVFKKDPCPHLLEEIGKHIVQQCRGLPLSVVVVAGLLGKMDPTHDNWKKVEENLNSFFGTVSERCKSILSLSYSYLPQYLRACFLYIGGFPENMEIGVSKLIRLWISEQFVKARNNKRLEVVAEEYLEELIDRSLILADRLTARGRRRSCKIHDLLRQLCLREAHSENVVHTMNWKVPMSLESLFDQRRVILLSKLQGTQVFPTMNRIAITRTFISMESFSTCFPKGIYSIVSQLKLLKVFDVLSTEYDCSWVIPQLVHLRYVAATITEDVSLVNLRNLQTIILEGYYGSTELRQPLDIWTMSEIRYVDIRGTLYISNPLVEENNSIGKQALFLNNLQTLCLNNSPFVAEIIRRTPNLKRLKILVHRRTILDSVNLLEKLETLYLEGQLTFSGNILPSNLKKLSLTYTWIPWEAMNLLANLPNLEVFKGYSAFHGKDWKLDEDVVFRKLKYLQLCECLNLQRWEAGSDNFPMLEKLFLRMLVELEEIPESIGEIMTLKLIQIHQCSSGVEISANKIQEEQQSWGNYELHVEIIEYVKIPSFIN	PG3003.pep	Solanum andreanum accession PG3003	Wild potato	Solanum	andreanum
St_PG3003_C00T003346.1	CHAIN	chain	1	594	(CC)(NBARC)	NLR	CC-NLR	CN	MAYAAISSLMYTLEQLFKPNQSFICPCSTQQHLQSLYQNLSALQLFLDNTTTKDIETLKLVEKRIRDTIYKAEDKVDSSLRNIILADCGEKREKAAKFFEEELLKVEKDVDSLRKEVMVVEFNKYGSKSAELATTPSSPEESTIEENTIVGMEDDFNIIHDRLTAQMKKLIVIPIFGMGGIGKTTLARKVYDDSYIRSRFDKQAWVTISEEYNQRQMLLEVASSITGSKQEMSDDQLMEIVYRGLKGRRFLIVIDDIWSTEAWDQMQRIFPNDDNKSRILLTTRLKHVADYVNCPDFPPHSKSFLSRDDSWNLFTKKLFKKDLCPPLLVELGKHIVQQCQGLPLSIVVVAGLVGKMNLTYDNWKKVEENLNSFFGTVSERCQSILSLSYNYLPQYLKACFLYVGGFPEDREINVSRLIRLWIAEQFVKGRNNKRLEVVAEEYLQELIDRSLILTGEQKANGRMKFCKIHDLLRQLCLSEGHTEIVVHVMNGDVLKDVYDQHGVILLSKVKEKHDYRPRRSNGIIRTFISINVVSGIYSRVSEFKFLKVLDVLSVWLDFSQVIPELAHLRYVSARIEEAPSLAKLRSLQTIILRR	PG3003.pep	Solanum andreanum accession PG3003	Wild potato	Solanum	andreanum
St_PG3003_C00T003347.1	CHAIN	chain	1	865	(CC)(NBARC)(LRR)	NLR	CC-NLR	CNL	MAYAALSSLMYTLEQLFKPNQYFVCPSYTQQHVQSLYQNLSALQLFLDNTTTKDIQTLKVVEKRIRNVVYEAEEKVDSSLRYIIILLADLTEMREETCKFFEEELVKVEKDVDSLRKEVVQIESNEHGSKSAELATTPSLLEKRTIEENTIVGMEDDFNIILDRLTAQIDELTVIPIFGMGGIGKTTLARKAYNDSYIRSRFDKHAWVTISEKFNQRQMLLEVAFSITGSNQERSDDQLMEIVYRGLKGRRFLIVIDDIWSTEAWDQIQRIFPNDDNKSRILLTTRLKYVADYVNCPDYPPHSKSFLSVEDSWNLFTEKIFKKDPCPPLLEETGKHIVQQCRGLPLSVVVVAGLLGKMDPTHDNWKEVEENLNSFFGTVSERCQSILSLSYNYLPQYLKACFLYVGGFPEDREINVSKLIRLWIAEQFVKARNNKRLEVVAEEYLQELIDRSLILTGKQRANGRIETCKIHDLLRQLCLSEVHTENIVYYMYGNVLVSLLEVIHDQRRVIGLHKHEEKQVYRPTFINDPTSITRTFISMQSLDLNSPNVICSIVSQFKLLKVLDVLSVWYDFSSVIPELVHLRYVAARIEGGLSLEKLRNLQTIILVGFEQTELDHPLDIWRMTEIRHLDIEWPLYISNPLEAENNSIGEQPLFLNNLHTLTLQFSPFLAEIIRRTPNLKKLKMCEISDYPSIPDSLILLEELETLKIEVNSIDPSIFSGDVFPPSLKKLTLSNTKIPWEVMNLLSNLPNLEVLKGYYAFSGTDWTLNEDVVFRKLKHLLIRSKDLQRWDAAGSDNFPMLEKLILNWLFELEEIPESIGDIMTLKLIQIVDCSSAVENSAKRILKEQHSFGNYELQVRITPMLGL	PG3003.pep	Solanum andreanum accession PG3003	Wild potato	Solanum	andreanum
St_PG3003_C00T003364.1	CHAIN	chain	1	922	(CC)(NBARC)(LRR)	NLR	CC-NLR	CNL	MHKSARLLSFSNTSKQREMAYAALSSLMYTLEQLFKPNQSFLCPCSTQQHLQSLYRNLSVLQLFLDNTTTNDIQTLKFIEKRIRDVIYKAEDKVDSSLRSIILADCTESREGACKFFEEELVKVEKDVHSLRQDVMQIEFNKHGSRSAELAAAPSSPEKSTIEENSIVGMEDDFNTILDRLTAQTHELTVIPIFGMGGIGKTTLARKVYDDSSICSRFDKHAWVTISEEYNQRQMLLEIASSITGSNQEMSNDELMETVHRGLKGWRFLIVIDDIWSTEAWDQMQRIFPNDDNKSRILLTTRLKYVADYVNCPDFPPHCKSFLTLDDSWNLFTGILFRKDVCPPLLVEIGKHIVQQCQGLPLSVIVVAGLLGKMDPTYDNWKKVEENLNSFFGTVSERCQSILTLSYNYLPQYLKACFLYVGGFPEDREIKVSKLIRLWIAEEFVRGKSNKRLEVVAEEYLEELIDRSLMLAGTHGDNGMMRTCKIHDLLRQLCLREAHTENVVHVMNANVPISLEAIDDQRRLIVQFDLEEKEFYPTSHSSGITSITRTFISRQTFFPKRNLSIVSELKLLKVLDVLSIEYDFSCVIPQLVHLRYVAAKIEETLSLAKLKNLQTIIFESFLGTKLKHPVDIWTTTEIRHVDIRSPLYISNPLEAENTSIGEHPLFLNNLQTLTLHLSHFAVEILRRTPNLKELRILHEAKHSDGLAILDSLSLLEQLEKLHLEEQQTINRVMIFSGDIFLPNIKELTLSFTYIPCEAINLLANLPNLEVLEYSAFDGTDWILNEDAVFRKLKRLLLRMCRYLQKWEAGSDNFPMLEKLMMFVLEKLEEIPESIGDIMTLKLIQIEYCSAGVEKSAKKIQQEQQSLGNYELLIKITPLFSHVWQRQQQQQDQQVRQVQQKILQSEQVSIAAKCFLRHIDKWS	PG3003.pep	Solanum andreanum accession PG3003	Wild potato	Solanum	andreanum
St_PG3003_C00T003365.1	CHAIN	chain	1	905	(CC)(NBARC)(LRR)	NLR	CC-NLR	CNL	MAYAALSSLMYTLEQLFKPNQSFLCPCSTQQHLQSLYRNLSVLQLFLDNTTTNDIQTLKFIEKRIRDVIYKAEDKVDSSLRSIILADCTESREGACKFFEEELVKVEKDVHSLRQDVMQIEFNKHGSRSAELAAAPSSPEKSTIEENSIVGMEDDFNTILDRLTAQTHELTVIPIFGMGGIGKTTLARKVYDDSSICSRFDKHAWVTISEEYNQRQMLLEIASSITGSNQEMSNDELMETVHRGLKGWRFLIVIDDIWSTEAWDQMQRIFPNDDNKSRILLTTRLKYVADYVNCPDFPPHCKSFLTLDDSWNLFTGILFRKDVCPPLLVEIGKHIVQQCQGLPLSVIVVAGLLGKMDPTYDNWKKVEENLNSFFGTVSERCQSILTLSYNYLPQYLKACFLYVGGFPEDREIKVSKLIRLWIAEEFVRGKSNKRLEVVAEEYLEELIDRSLMLAGTHGDNGMMRTCKIHDLLRQLCLREAHTENVVHVMNANVPISLEAIDDQRRLIVQFDLEEKEFYPTRHSSGITSITRTFISRQTFFPKRNLSIVSQLKLLKVLDVLSIDYDFSCVIPQLVHLRYVAATIDEGLSLAKLRNLQTIILQSLKETELKHPVDIWTMSEMIRNVDIRSPLYICNPHEAENNSIGEHPLFLNNLQTLTLHLSPFAVEIIRRTPNLKELRIKHKAKHSDGLAILDSLSLLEKLEKLHLEAQQTVNQIMIFSGDIFLPNLKELTLSFTFIPWEAINLLANLPNLEVLEGYSAFDGTDWRLNEDVVFRKLKRLLLHRCRDLQKWEAGSDNFPMLEKLMLYVLDELEEIPESIGDIMTLKLIRIKWCGNVLEKSAKKIQQEQQSLGNYELLIKITPLFWPRKRQQQQQDQQVPQPLQKAEIAEMMQIAAENFRRHLNKWS	PG3003.pep	Solanum andreanum accession PG3003	Wild potato	Solanum	andreanum
St_PG3003_C00T004177.1	CHAIN	chain	1	1192	(CC)(NBARC)(LRR)	NLR	CC-NLR	CNL	MADPVIGTTVQVVLEKLLSLTIEKVSSSRDCNKHLRMLTQNVSIIQAFINDAERRQVDDHAVEKWVKMLEIVAENVYDEFTYESLKTQVMQIRNSPMRKVSDFISHTAFKSKMSRKIKNINEELRVINQLAKDLGLQSLIVSSQQILPFRETDSLVVASDVVGRDNDVSEIKEKMLSMRDEVVLCTIPVVGMGGLGKTTVAKRIFNDEEIEKHFEKRVWLCLPEMSETKSFLDQILESLTERKLEVHTRDIIVKKLRDELGGKRYLLVLDDLWRVDLPVWDEFMDSLRGVNTSRGNCILVTTRMKQVASTVAVDVRVLGKLTEDHCWSIFKQRAFVDGEVPEEMVSMESRIVEICQGLPLAASVLGGLLRNKERHEWQTILDGNPLVVGEDDNGENRIMKILKLSYDYLPSPHLKKCFAYFAMFPKDFKFEKDQLIQPWMAEGFLRPCQETIVMEDVGNKFFQLLLQNSLLQDVNLDEHNNITHYKMHDLVHDLAADIFKSKLFDSKSVEVENLSQVRYFGWDSPSDQIDKIIEPGRLSTLFSRSNYIANDMLLSFQFLRVLNLSSSGIEELSASVGKLIYLRYLDLSNTNIKALPNSICKLYNLQTFRVNYCCSLMEFPDKMGNMISLRHIYYRSNYPTWRSWCIINEHFQMPFNMRQLTCLQTLQFFKVGLEKGRRIEELGHLKNLRGELMINNLQLVRNRKEAGRAYLQEKPNICKLAYLWSDDESEVREINDEYVLDGLQPHPNLKTLVVVNYLGTRFPSWFSEESLTNLVKLKLSGCKRCKEIPSLGQLKLLQHLELIGFHELECIGPTFYGVEVNNNGSSNNNTNIQVFPLLKELVLRNMSSLTEWKEVQLLPTGNHGRDGVGVRMFPALEKLRISSCPLLKSTPNQFEILHEVAIEKVNSELPLLNLCSNLTSLVALIVDDVKELTCFPDEMLHNNVSLEHLSVLNCREFRELPQSLYNLRSLKSLRIERCNNFSSFPVPSGENHFTSLQSLELSNCDGLTSLPSEMLERCRSLESLKVNKCNNLVSFPLHMWEMPSLSYLNISKCLKLDSVPAQGLHRLTGLQELCIGPFSETVDFEAFQLIFSGIQQLSSLPKLEVYGNRQWDSLPYQLMQLSSLTDIGINDFGIKTLPDRLGNLTSLETLELVRCRRLQHLDFLDAGADPRVEFWRAPIDPDGNFIYVYRKY	PG3003.pep	Solanum andreanum accession PG3003	Wild potato	Solanum	andreanum
St_PG3003_C00T006174.1	CHAIN	chain	1	1222	(CC)(NBARC)(LRR)	NLR	CC-NLR	CNL	MAEVLLSASVEVLLQKLLLLATSGNSHLWGSKKELENLRRCLAMARAVLHDAEKQQRKDQAVKLWLKKLEDLAYDADNLLDELNYTTLKKSEWKVCFVLSIPNPLSCKMRAKIREIIVNLKMINEEANDFAISRGVEDGIDHINHKETDCFHGDSNIVGREDDVSTMVESLICQTNQVVAVFPIVGMGGLGKTTLARLIYNDEQIVRYFDERIWVCVSEIFDVNKIIRLVLESLTQRSIDVQSRNALLQILHKELGGRKYLLVLDDVWNEKLEEWDDFKRSLVGINATKGNAIIMTTRSERVASIVATHHLHFLKKLSEDDCWSVFKERAFPEGDVPMELVPIGKQIAHKCSGLPLAANLLGGMLRLTKETSEWSSVLRNGLWNLNGDENAVLQVLKLSFDHLPSTSVKKCFAYCSIFSRDHDIEKDQLVQLWMAEGFLQLSQGDHLKMESLGNEFFNILLQNSLLQDVKRDDYGNITHCKMHSLVHALAQSISRYEGFNVGCSTKEGHPHVRYLSMKSLRESMPSVVKEKARSLRTLFLADNISGSMLSNFKYLRVLSFHGIDFAEVPSSISKLIHLRYLDLSGTKIRALADSLCMLFNLQTLRLNGCDFLESIPSQLSKLNNLRHLHYYSFDATCLMPFKMGQLTCLQTLQFFNVGYANGQRIGEIGFLKELGGDLEIRNLEKVNNQQEARSADLCRKENIYKLIFQWSSGRQDTVNDDSVLGGLEPHPNLKSLTVQNFMGDKLPTWIMTMMVSTIEGQLLGLDNLVEIKLKGCRKCEELPMLGHLPHLKYLDLTGLDNLKSISRSFYGRDFLRSRTYQGDNTNIASFRSLKRLVFCNMPNLVEWTEPEEVTTEKVFPHLEEIEIHNCSQLTTTPCSFPSLEELRISNVSSYQPLENICSSDNSSSLTFLHIDGLLELACLPDNLLNNIKNLVYLAIYKCPNLVHVVPRVRGFGSFLRVLDIKECKNLSTLPDDLQTLQSLAMLWISRCPKITSIPSLEGLTTLEELRISYCDELASLPNEMLLSCMSLKSLSIENCVNLTSFPNLQQLNSLLSLRIVDCPQLTCLPKGLHSLSCLNYLRIGPFSEDLTSFPILDYEDAPNSEIHEENFQLFSLRSLTLFGRPHWDSLPAWFQNLSSLAELHLYDFGFEAVPEWIKNMSSLERLGLYWCEKCKEAIKDDRKSMLNGVGIATGSVMEIPSWQEVVGYGPWRSSLGFTSCCQ	PG3003.pep	Solanum andreanum accession PG3003	Wild potato	Solanum	andreanum
St_PG3003_C00T006189.1	CHAIN	chain	1	894	(CC)(NBARC)(LRR)	NLR	CC-NLR	CNL	MTSNLPMQSLICDHKEELWALHEKVSSLGVFVNNFDKNNVSGKMTDLEVQVKEVASAVEYTIQLRVTEIEMANTKSQNKRTRRNFHHSLQQVAVDIDRVRKESTMIRDKGKQASEESLVQDFSSSANDVLKVKNIMVGRGDQRERLLEDLTRGYSGEPKVIPIIGMGGIGKTTLAIEVYNDARVRSHFDVCAWATLSQQHNVKEILLNLLRSTKGGTFDMTDEAELADMLHKSLYGKRYLIVMDDIWSSKAWDDVRRCFPSQNKGSRILLTTRNNEVACYAITENLLLQLSFMDQDESWNLFKSVVFANEALPVPSEFENIGKKIAEKSHGLPLTIVVVAGLLKSKKTIEDWQSVAKDVKSFVNNDPDEQCSHVLGLSYNHLTSDLKTCLLYFGIFPEDTEIPVKHLMRFWMAEGFLNFESDLEGEAEKCLQDLINRCLVQVSKKNRDETKIISCKVHDLIYDLCLRQVQRGNLFIMNDILFEKSDKKKAQINDFVFDCDPNHVPSVCQSLSMHNMQPFKHWTNDEIDKFPYGLYRALLTPGHHQLRDDDNNNLLKRTRSIFFSGHYLSTFILKSELIHFKLLKTLDLGHLRIYSFPLQILSLIWLRYLALRCPQNFDIPPEICRLWNLQTFIVRGYTLLYITFPEQIWGLMQLRYLKLHKFHLPNQPSASVDKARHMSFSNIQSISYLSPLCCTKEVLSGIQNVKKIGFNGDQDDYESFQKSGHFNNLVILQQLETLSVRNMYDWSLVTIPTTLKKLKLYRTYLSWSYLDIIAELPNLEVLKLMFNACRGEEWDPNVSVFTQLKLLLIESNSLKSWKATNDNFPVLERLMIRSCSHLKKIPIEFADINTLQLIELDSCLPILAESAARIQQEQEDLGNDPVDVRIITSRYFIG	PG3003.pep	Solanum andreanum accession PG3003	Wild potato	Solanum	andreanum
St_PG3003_C00T009456.1	CHAIN	chain	1	985	(CC)(NBARC)(LRR)(LRR)	NLR	CC-NLR	CNL	MDIGLAVGGAFLSSALNVLFDRLAPKGDLLKMFQKHTNDVRILKKLRMTLLGLQAVLSDAENKQESNQSVSQWLDELRDAVDSAENLMEEINYQALRLKVEGQHQNLAEVSDLNLCLSDDFFLNIKEKLEDTIETLKDLQEQIGLLGLRFWQTDIEELIDRLLSGDANGKKLTVVSIVGMGGVGKTTLAKVVYNDEKVDDNLNQLQVKLKESLKVKKFLIILDDVWNDNYNKWDDLRNLFVQGDIGSKIIVTTRKESVALMMANEQISLDNLSIEVSWSLFKRHAFENMDPMGHPELEEVGKQIAAKCKGLPLALKTLAGMLRSKSEVEGWKCILRSEKRELPHNDILPALMLSYNDLRAHLKRCFSYCAIFPKDYPFSKEQVIHLWIANGLILQEDKIIQDLGKQYFLELRSRSLFERVPNPSQGNIEKFLMHDLVNDLAQTASSKLCIRLEESQGSHMLEKGRHLSYSMESINIEKLTPLYKLEHLRTLLPISFQHGAPLSKRVLHNILPRLTSLRALSLSNYGTVELPDALFIKLKLLRFLDLSQTAIKRLPDSICALYNLETLLLSHCDHLEELPLQMEKLINLHHLDISNTYFLEMPLHLRKLKSLRVLVGAKFLLGGSSMEDLGELHNLYGSLSILELQNVVDRKDAVKAKMREKNHVDKLSLKWSESSADNSQTERDILDELRPHTNIKQLQITGYRGTKFPNWLADHSFLKLVELSLSKCRDCDSLPALGQLPSLKFLSIREMHQITKVTEEFYGSSSSKKPFYSLEKLEFANMPEWKQWHVLGNGEFPTLENLSIINCPELSLETPIQLSKFQVIGSPKVGVLEGMKQIVELSIIGCNSLTSLPFSILPSTLKRIRISRCQKLKLEVPVGYYNMFVEDLRLEECDSIDDISPELLPRARKLNVSNCHNLTRFLIPTSTESFYIGNCKNLEKLSVALPSAMTSLSIGYCEKLKWLPDHMQELLPSLKGLHLSNCPEI	PG3003.pep	Solanum andreanum accession PG3003	Wild potato	Solanum	andreanum
St_PG3003_C00T009537.1	CHAIN	chain	1	957	(CC)(NBARC)(LRR)	NLR	CC-NLR	CNL	MYDSSLFGLLQMLYETLKNEAKFLSNVSNHIQDIRAEINRIQCFLQDADAKKPEYETVRNWIADIREVAYDVENILEKYMHKVALRKDRSLWKENINLHNIGLETKDVMSRIDNIKRCMKTYVDTGIRAICQGDTSSERSQWLTRSYSHLVDEDFVGLVEEVNKLVDELINEENDEFYVVFAICGMGGLGKTTLARKAYRHGDVQSHFQAFAWASISRQWQARDVLLSILMKLEPENRTRINMMMDDELVKALYNVQQRKRCLIVLDDIWSTNFWNSVKHAFPKGKGSRSKILLTTRKKDVCTHIDPTCFLFEPRCLDAEESWKLLHKKAFPRVNTPDLKIDLELERLGKEMVSKCGGLPLAIIVLAGLLARRPKIDEWRRTCQNLNLHMSGESFEQDGGIHGVLALSYYDLPYQLKPCFLYLGNFPEDQKISARRLYQLWAAEGIISLEGNRGEETAMMEIGERYLHELAQRYMVQVQLEETTGRIKSCRFHDLMRDTCLSKAMEENFLKTVSPQHLHQSMHCSTSATATSTRTVRRLSITVDNEVQNYFSTDDKSFQHVRSALFFPIQTGREGTEYPLPLFQGLCNNFTMLRVLHLEKFTFVEILPKAIGNLVYLRYLSLRHSHFQKLSSSVGNLKCLQTLDLRVNFFSYLTLPNTIQKLQNLRNLYLPPSHQHTYKLDLSLLSHLEILNNFDTQVSPFRDLFKLTKLQKLSAVLSLESYEMEEMIRHLNLRSGRLRETSFRIYYRFHSEKEVNILKLLLGCHHLRKLDLIGHITKLPEHHSFSQSLTKLTLRKSGLEEDPMVILQKLPKLFTLSLRGNAFIGKEMCCSPQGFPLLKTLKLQGLLNLETWRVETGALPNLVHLEINECKKLEMVPEGLIYLTKIQEVMIINMPDNFQNRLQEVQREEYYKVQFRKNLDTKKISKIKFKMRISGPMFGGLLQTIYPSTVPKEWKML	PG3003.pep	Solanum andreanum accession PG3003	Wild potato	Solanum	andreanum
St_PG3003_C00T010375.1	CHAIN	chain	1	885	(CC)(NBARC)(LRR)	NLR	CC-NLR	CNL	MVDAVVSYAVQKLGDFLIEEVSLHQSLRENGLWLRNELSFMQAFLKDAETKQAGDHLVQQWVFEITSVANEAVAVFEAYSSDAAKDGDHAVGFVDRLKACACICQKEAKFHNLGKDIQSLKERVMDISRKRDTYGITHINNNAGEGPSNRPNDQSSTLIRTLRRAVSYADEDQLFVGFQEVFQRLLDELLKKEPRRNVLSIYGMGGLGKTTLARNLYNSPSLITTFHTRAWICVSQQYSTPDLLRSIIKSIQGCSEEMLKMLKEMTERDLETHLRNLLKERKYLVVVDDVWHREAWEGLKRALPDNKNGSRVILTTRKEDVAERVDDKGFCHKLRFLNNEESWDLLCKKLHPENKMVGAELFSPSMERLAKEMVEKCRGLPLAIVVLGGLLSFRKGVDGWQKVKTHLWQHMKNDSVEISHILSLSYNDLSFELKQCFLYIGIFQEDHVIDAEKLMYLLLAEGFIPRIREEHLEDIAENFLHELISRSLIQVAETFLDKILTCRIHDLLRDLAVQKAMEVNLFDIYDPRVNLVTPFRHRHAIHTQTQRYLSLDLSELKVRSILLLDKEFKHLDDKKFIKLCTTFLHLYVLDLENIYIVGDKLPDAIGNLVHLKFLGLSNTNLFKLPSSISKLKNLQTLDALIDGRCSCKLPYQITQLTNLRHLITRYEVPLQVDRLTNLRTLKYICCNQWKHTDASRLVNLQELGMEQIMKSYSLKSIGSLKSLTTLFLTCRYGETFPPLDPLSSCENLQRLWLSGRIEEVAIVNNLPKSITVLVLQSTVLFTGLEEDPMPILGKLPNLKHLELSRAYNGKKITCNGNSFGQLETLRLGDLKNLESWHIHTTAMSVLKSLTIFGCPELKKIPEKLEHIAVLDGNQSQRGYYYRFPK	PG3003.pep	Solanum andreanum accession PG3003	Wild potato	Solanum	andreanum
St_PG3003_C00T011451.1	CHAIN	chain	1	937	(CC)(NBARC)(LRR)	NLR	CC-NLR	CNL	MAEVLVSIVLEQLGTFIVEQVKEQVEELKMAIGIKKEIQSLSLKLKMIREALDDAERKRVKDINVKHWLEVLEIFSYDADNVLDEWRTRILQKEIERHDSVVVAGAGSGSGAAVSIPKKKVSFFSLSCCFTFKKLEVNRDIVRKIKELDVKLEEIVREKDQFNFVVNTTGGGGGSDQDVFRRVMTTGIVDESEVHGRDSDKDVVMRKLLESSDQESVPLVVSVVGTGGIGKTTLAQLAYSDEELKGHFDKRIWICVSDPFDEVKVAKAILEGLTKSSPNLSEFHTLLERIQECVSEKRFFLVLDDVWSEDYSKWEPLKNSLKNGAPGSRILVTSRSERVVGMMGSSYMHRLGQISDSDCWALFSRIAFSGRSNEDRENLEDIGRRIVRKCKGLPLAAKTMGSLLRFKVTEQEWQTVLDNQIWEQEEVTVDLFPHLYLSYDDLPPILKRCFSYCAIFPKDTIINVDKLVRIWMAQGYLSTVENNQQEVRGREYFMNLAMRSFFHELETDDKNTSVIISCKMHDVVHDFAQFLSRSDCYSITGTESTEKVLSVHHLCWERTDSTVTPVSVCDVGEIRSLFAEHLLAKELTHDLVKGLKCLRVLNLHGCGIQELPQEIGNLFHLRYIDLSSSRVQNLPEAICRLCNLQTLDLQGCKRLSRLPQHIGKLINLRHLITTDTPKLESFPQDIGNLTQLRTLSDFVVGKGSSKLGYIGKLNQLQGYVSIHVIDSLNAAEDVVEAQNAALRMKPYIKELRLNFYWASEVSMDVMEALIPPPNLRFLTINGYRGTQFPTWITLSLNNLRVLTLSECFNCTFLPPLGKLPFLEILWIRLMDELKHVGNEFLGLPGTINTFPKLKKLKFSYCSEWEEWTDIKPEVGFSVMPSLKELELNCCERLNSLPYCLLQRVSSLESLKIKMCPCLELDWNEITHIQNIETDDGM	PG3003.pep	Solanum andreanum accession PG3003	Wild potato	Solanum	andreanum
St_PG3003_C00T012096.1	CHAIN	chain	1	826	(CC)(NBARC)(LRR)	NLR	CC-NLR	CNL	MSEILLTSVINKSIEIAGNLLIQEGMRLYWLKEDIDWLQREMRHIRSYVDNAKAKEAGGDSRVKNLLKDIQELADEFAMEIEKIKRKVIDIDRIRTTYNIIDTDNNNDDCVLSDRRRLFLHADETEVIGLDDDFNMLQAKLLDQDLHYGVVSIVGMPGLGKTTLAKKLYRLVRDQFECSGLVYVSQQPRAGEILLGIAKEVGLTEKKRKENLEDNLRSLLKIKRYVLLLDDIWEDLKLVLPECDSKVGSRIIITSRNSNVGRYIGGEFSLHALQPLESEKSFELFTKKIFNFDDNNNWANASPDLVNIGRSIVGRCGGIPLAIVVTAGMLRARERTEHAWNRVLVSMGHKVQDGCAKVLALSYNDLPIASRPCFLYFGLYPEDHEIRAFDLTNMWIAEKLIVVNSGNRREAEDLAEDVLNDLVSRNLIQLAKRTYNGRISSCRIHDLLHSLCVDLAKESNFFHTEHNAFGDPGNVARLRRIIFYSDNVMDIFFRSNPKLEKLRVLFCFTKNPSIFSHLAHFDFKLLHTLVVVVPQYLKENVTFPSKFGNMTCLRYLRLEGDIFGKLPNSIVKFTRLETIDIDGHGFIQLPSGVWESKQLRHLCYKDYGQASNSCFSICPFYPNMYSLLPNNLQTLMWIPDKFFELRLLHRLINLRKLGILGVSDSTVKILSTFSPVPKALEVLKITSFSDRSEQINLSSYPNIVKLHLNVWGTMALNSGSFPPNLAKLTLVYFMVDHYVLALLKTLPKLRKLKMVGCKYNEEKMDLSGEANGYSFSQLEVLHIHNSNGLAEVTCTDDVSMPKLKKLLLTGVDSPIILLERLIKLSI	PG3003.pep	Solanum andreanum accession PG3003	Wild potato	Solanum	andreanum
St_PG3003_C00T012101.1	CHAIN	chain	1	864	(CC)(NBARC)(LRR)	NLR	CC-NLR	CNL	MSEILLTSVINKSIEIAGNLLIQEGTRLYWLKEDIDWLQREMRHIRSYVDNAKAKEAGGDSRVKNLLKDIQELAGDVEDLLDEFLPKIQQSNKFKDAICCLKTVSFADEFAMEIEKIKRRVIDIDRIRTTYNIIDTDNNNDDCVLSDRRRLFLHADETEVIGLDDDFNMLQAKLLDQDLHYGVISIVGMPGLGKTTLAKKLYRLVRDQFECSGLVYVSQQPRAREILLGIAKEVGLMEKKRKENLEDNLRSLLKIKRYVILLDDIWDVEIWDDLKLVLPECDSKVGSRIIITSRNSNVGRYIGGEFSLHALQPLESEKSFELFTKKIFNFDDNINWANASPDLVNIGRSIVGRCGGIPLAIVVTAGMLRVRERTEHAWNRVLESMGHKVQDGCAKVLALSYNDLPIASRPCFLYFGLYPEDHEIRAFDLTNMWIAEKLIVVNSGNRREAEDLAEDVLNDLVSRNLIQLAKRTYNGRISSCRIHDLLHSLCVDLAKESNFFHTAHDAFGDPGNVSRLRRITFYSDNVMDEFFRSNPKLEKLRVLFCFTKNPSIFSHLAHFDFKLLHTLVVVVPRYLKENVTIPSKFGNMTCLRYLRLKGDIFGKLPNSIVKLTRLETIDIGRHGFIQLPSGVWKSKQLRHLCYTDYGRASNPNMYSLLPNNLQTLMWIPDKFFEPRLLHRLINLRKLGIRGVSDSTVKILSTFSPVPKALEVLKLMFSSDRSEQINLSSYPNIVKLHLCVDRTMALNSEAFPPNLVKLTLVYLMVDSYLLAVLKTLPKLRKLKMAACRYNEEKMDLSGEANGYSFPQLEVLHIHYPKGLSEVTCTDDVSMLKLKELLLTGVDSPIRLSGWLKKPRMHLRAFLFNN	PG3003.pep	Solanum andreanum accession PG3003	Wild potato	Solanum	andreanum
St_PG3003_C00T013256.1	CHAIN	chain	1	882	(CC)(NBARC)(LRR)	NLR	CC-NLR	CNL	MADAMNFLVENLLQLLSENINLIKGLDDEFNNLLEEVQRLKVSLDDASKFQRDNRLWDSLVKEVQKTIHRAEDLTDKFLVQAKRRQEMNITRRILDVAHITRTRDVAIQIRQIHEKLKKLREDIKEAFRPKPILDIPKISQQVTQGPLEDDEVVGFDEEAEKVIKRLVEGPQESIDIIPVVGIAGLGKTTLARKIYYDSTVSFEFFSTIWIYVGQEYKIKDIYLRILKFFTKRIEDHLNDDEDTLAKVISGFMNRGGKCLIVLDDVWEAEVVDVVKRVFPGNKKGHRIIMTTHDRYLASYANPVPHDLKFLNEEESFELLVKRVFGKGNCPVELVDLGHSIARKCEGIPLEIVLIAGLLRGRLNKSDWARAENNVSEYLYNQNKDYGVFVEMSYNRLPQDVQTCFLYCGVFPQGFDIPCWKLIRLWIAEGLIKPQQSCTLEEIAEFYLNDLVQRNLVILWQKRSDGQIKTCRLHNMLHEFCRKEASNKWLFQEVCPTPDQSVTSIQDKDTCRRLCIQPSILCDFLSKTPVAEHVRSFYCFSSKQKQTELSRNEIKLLHKSFPLIRVLDIESLNFLFSKDFNQLFHLRYIAISGDFKALPPPFGKFWNLQTLILNTSTLEPTLEVKADIWNLLQLRHLHTNIPAKLPSPTITTGKPSCLQTLSMVAPESCKKDVLAKACNLTKLSIRGQMMGFFESRGGISNLEELKCLEHLKLLNDVLYMNKTVQLPVTFFRLVRTVKKLTLANTRFAWSEAEKLAQLESLEVLKLKENAFMGDTWKPEVGGFSKLRVLWIERAELETWEASNLNYPILRNLILVSCDKLDAVPVELADIPNLREMKLENTIKAVKSAKDILELKKSKNITFKLSIFPPEADPRPHSEVERR	PG3003.pep	Solanum andreanum accession PG3003	Wild potato	Solanum	andreanum
St_PG3003_C00T013257.1	CHAIN	chain	1	831	(CC)(NBARC)(LRR)	NLR	CC-NLR	CNL	MADAVLNLLVENLFQLINDKLELIRGAKDELDNLLQEINTLKAFLQDNDQQESNSNLWKIFVKTIRTQVHKADDVIDKFVLEAKLHEEKNIWKKTLDLGRHIKRVNNLAKRIKDIREKDTFLEVKNMVGFTKEANEVMERLVGGTEEVECIPIVGMTGLGKTTLARKVWSDSQITAEFSYNIWVSVGQSNELKNIFFVILKSSTGPNQEFRCNGENELAKVIASFVTEQQHRCLIVLDDVWASELVDYFKNVLPENKKGHRILMTTRRRDLASCASERPYHLKFLTGEESYQFLEKRVFDNGKYRNDLVELGKSIASKCGGLPLALVVIARALKVNQTVYDWERIENNFWQYVVKENDTTSCWKIVEASYESLSSEMKACFLYCLAFPKGYDIPFQVLIRLWMAEGLIESSPKKISSSKDTAENYLMEFENLDLVIVSRAITGSIKRIKCNDIFYEFYKMVVTKESVFQELRLKPDLPSINDPDTSRRLHIESCDLSDFISRIPSAEHVRSFLCFSSEDQDLDQQTKLSSDDVDIQLISKAFPLLRVLKIESINILSLKNLNQLFHLRYISISGNFKELPAFFSKFRSLQSIIIYTSQPTLNIKANIWNMPKLTHLKTNKPSKLPLPSTQKGQGSSSLLQTLSKISPETCNKDVLGEASNSLKKLSIQGNIEDSLKTKSDRFSTFEGFQTFEKFECLENLKLISDVSCHSNAFQLPKALFRFLLKLKKLTLSKTMFGWEEATKLGQLQCLEILKLEKEAFTGSIWKPEEGDFRKLQILLIHNDELQIWKASGYHFRELRVLVLKCPKLESVPAELSQFQQQSIITGPENML	PG3003.pep	Solanum andreanum accession PG3003	Wild potato	Solanum	andreanum
St_PG3003_C00T013259.1	CHAIN	chain	1	917	(CC)(NBARC)(LRR)	NLR	CC-NLR	CNL	MADAVVNFLVENLLQLLSENIDLIKGVDDEFKNLLEEVQRLKAFLDDAAKFHSESSLWDQLVKEIQKMVHKSEDVIDKFLVQAKLHRDKNKVERFFDVGHMAVVRDLAVEIKDIHEKVKKLREDNKDSFKPKPILDVPKKGHEVTKGPSLDDDEVVGFDVEAEKVIKRLVEGPAESLNIIPVVGMPGLGKTTLARKIYNDSKLSFEFFCILWVYVGREYKIKDIYLRILKHFKNSIDEYLNEDEDRLAKVISGFMSKGGRCFIVLDDVWEANVIDHVKKVFPENKKGHRIMMTTRDGLLAAYANPDPHNLKFLTTEESFELLVKRVFGKGSCPDELKEVGKRIAGNCSGVPLVVVVTAGALAGRSNTTEWKVVERNVIQYAFNVNKDCGVFVEMSYDRLSQELQTCLLYSGIFPRGFDIPAWKLIRLWIAEGLVKPQQSSTLEEIAELHLNDLVHRNLVILVQKRSDGQIKTCRLHDMLHEFCRTKAADKWLFQEICTTVDNAVPSIQDPDTCRRLCIQPSTLKDFLSTKPSAEHVRSFYCFSSKQKQTNLSPNDIKLIHKAFPLMRVLDVESLKFLFSKDFNNLFHLRYIAISGDFKALPPTFGKFWNLQTLIINTSTSEPTLEVKADIWNMLQLRHLHTSIPAKLTSPIVTTGKPSCLQTLSMVAPESCKKDVLAKACHLKKLSIRGQMAAFLESRGGISNLEELKCLEHLKLLNDVLYMNKTVQLPSAFFRLVRTVKKLTLANTRFAWSEAEKLAQLESLEVLKLKENAFMGDTWKPEVGGFSKLRVLWIERAELETWGASNLNYPILRNLVLVSCDKLSAVPVELADIPNLREMNSAYSLLNLNPRPHSKVESRASGFRSGVMCMMLRHFMFSVVQSPDKIVPIKKTCLPFVICNMLNRWSMYSLELFFFFSF	PG3003.pep	Solanum andreanum accession PG3003	Wild potato	Solanum	andreanum
St_PG3003_C00T013844.1	CHAIN	chain	1	1254	(CC)(NBARC)(LRR)(LRR)	NLR	CC-NLR	CNL	MADPVFAATVKVLLDKLLSLTIKEINSSRDFNEDLEMFTQNVSLIQAFLHDVETPQVEKQQSVEQWLNRLERVAENAENVFDGFRYESLKTKVMNIRNSPMKKVSGFFSQTAFKRKMSRKINSINKELIAINKVAKDLGLHSLMVPSRKILPIRETDSTVVASDVVGRDLDVAEIKEKILKMREEDVVMCTIPIVGMGGLGKTTVAKRIYNDEHIKQIFEKRIWLCLPEMSETKSFLEQILESLTERKVEVQRRDIIVKKLQDELGGKNYLLVLDDLWRVDSTSWHEFVDMLRGINTAKGNCILVTTRMKRVASTVAADLHMLGKLTEDHCWSIFKQKAFVEDRVPEELASMGNRIVKMCQGLPLAASVLGGLLHNKEKHEWQAILDGNPLVAGEDDNGENSIKKILKLSYDYLPSPHLKKCFAYFAMLPKDLMFEKAQLIQLWMAEGFLHSCQETTVMEDIGNNFFQLLLRNSLLQDVVLDEHNNIKYCKMHDLVHDLAGDIFKSKLFDPKSNDGEFFSQVRYFGWDTPSDQIDKINEPGRLCTLFWRNNYISEDMLLRFKFLRVLNLSRSGIKELSASIGKLIYLRYLDISSTEITALPHSICKLYNLQTFRANYCYSLKEFPYEMGNMISLRHIYFYSSPQMPLNLGQLTCLQTLQYFNVGLEKGHQIEELGRLENLRGELSINELELVRSREEALTAYLQEKSNIYKLTYVWSHQESEGCEINAEHVLDGLQPHPNLKTFEVVRYLGTRFPSWFNEESLPNLVKLKLSNCRSCREIPSLGQLKFLRHLELVGFHKLECIGTTFYGIEVNNGSRSNNAIIQVFPSLKELVLENMRSLIEWKGVELIPTTSGVRMFPGLEKLRISYCPLLKSTPKQFEILRELSIKVVDSEMPLLNLCSNLTSLVKLSVSFVEELTCFPDEMLRNNISLQHLSVSNCREFRELPQSLYNLHSLKSLIIQCCTNFSSFPVPSGENYLTSLQNLQLWSCGGLASLPSGMLEKCRSLQNLRVNYCNNLVSFPLHVGEIPSLFYFSISQCLKLDSVPTGGLHHLTRLRALEIGPFSDMVDFEAFQLTFNGIQQLLSLRTLLVFGHLHWDSLPYQLMQLSALTHIHICDFGIEALPHRLDNLTSLEVLHLVRCKRLQHVDFSDAMPKLQYLTICGCPLLEALSDGLGNLVTLQQLRLENCEKLEHLPSRDAMRGLTKLWYLKIKGCPKLEESCNNRSGPNTQWSNISHIPKVKVGGIIIQDLHKSHF	PG3003.pep	Solanum andreanum accession PG3003	Wild potato	Solanum	andreanum
St_PG3003_C00T013859.1	CHAIN	chain	1	901	(CC)(NBARC)(LRR)	NLR	CC-NLR	CNL	MADPVIGATVQVLLEKLLSLTIEEFRDCKKDLEMLTQNVSLIQAFIHDAERRQVEDQSVKLWLNRLERAAENAEYVFDKFRYESLKRQVKIRNNPMRKVSDFFSHTAFKNKMSRKINNINEELRGINKVARDLGLQSLMVPPRKILPIRETDSIGGASYVVGRDKNVSEIKEKILTIREDIDLCTIPIVGMGGLGKTTVAKRIFNDEQIEKHFEKRVWLCLPEMSEIKRFLELILEALTERKLEVQSRDIIVKKLRDELAGKKYLLVLDDLWRVDPTLWDEFVDTLRGINTSRGNFILVTTRMELVASTVAAALGPHMLEKLSEDHCWSIFKQRAFGDGKIPEEIVRMEKRIAEMCQGLPLAASVLGGLLRSKEKHEWQAILDGNPLVAGENDNGEKSIKKILKLSYDYLPSPQLKKCFAYFAMFPKDFEFEKEQLIQLWMAEGFLHPCQETPVMEDIGHRFFQILLQNSLLQDVELYEHNNLTHCKMHDLVHDLAGDILKYKLFDPKGDNGEKLSQVRYFGCESPMDQINKIYEPERLCTLFWGNNYIREDMLLSFKFLRVLDLSSSGINELSAKIGKLIYLRYLDLSNTEITALPNSICELYNLQTFRVINCHSLKELPYEVGNMISLRHIYHTSFDKRCQHWGGWCICNEHFQMPLNMGQLTSLQTLQFFKVGLEKGRQIEELGHLKNLRGELRIDGLQLVGDKEEARTAYLQKKPNICKLAYLWSHNESEGCEINDEHVLDGLQPHPNLKTLAVENYLGTKFPSWFSEESLPNLVKLKLIGSKRCKEIPSLGQLKFLRHLELVGFHELECIGPALYGVEISNNGSSSITQVFPSLKNLVLKDMCSLIEWKGDEVGVRMFPGLEKLRITDCPLFKVFRINLKSSVNYKLQELTVKCHC	PG3003.pep	Solanum andreanum accession PG3003	Wild potato	Solanum	andreanum
St_PG3003_C00T014228.1	CHAIN	chain	1	873	(CC)(NBARC)(LRR)	NLR	CC-NLR	CNL	MADAVVDFLVENLLQLLTENVKLIGSAKGELDNLLKVAQQLKAFLDDAAKLGHTNSEQWKVLVIEIHKTVHRAEDAIDKFLVQAKLHQDKNTMGRMFDWPRNLIKVRNLAAEIKGINDQVKELRSSNQALQATPVIEHHKKEEVTQGPSLENDEVVGFDEEANTVIKRLVEGPTESVDIIPVVGMPGLGKTTLARKIYNDSTLTYEFYSIVWVYVGQECKAKDIYLRILKFFKKNIEDHLNDDVDTLAKTIGGYIKKGGRCLIVLDDVWEDEVIDHVMKIFAENKKGHRIMMTTRDLRVAKFVNPEPHVLKFLKKEESFELLVMRVFGKGSCPNELVVIGNKIAEKCGGVPLVVVVIAGALRGRSDKKDWERVDRNVVQHFGEHTEDSCLKFVKMSYDHLPQEVQMCFLYCGVFPRGFDIPCWKLIRLWIAEGLIKPQLEFTLEEIAEFYLTDLLNRNLVIIMQKRSDGQIKTCRLHDMLYQFCKKEASNKWLFQEPDQSKLDPDTCRRLCIQPSNLSDFLSTTPVAEHVRSFYCFSSKQKPIELSPNETKLIHKAFPLMRVLDVESLKFIFSKDFNQLFHLRYIAISGDFKALPPTFGKFWNLQTLILNTSTLEPTLEVKADIWNLLQLRHLHTNIPAKLPSPTTTTGKPSCLQTLSMVAPESCEKDVLAKACNVKKLSIRGQMAAFLGAYKGGINNLEELQCLEHLKLLNDVLFISKTLHLPLAFSKLVRTVKKLTLTNTRFAWSEADKLGTLESLEVLKFKENAFTGDFWKPKSGFSALQVLWIERSELESWEASVINFPVLRQLVLISCDKLDDVPLELADIPSLQEMRLDNTSKAVKSAKNVRDSKTSKSMKLKLSIFPPENESKVPQ	PG3003.pep	Solanum andreanum accession PG3003	Wild potato	Solanum	andreanum
St_PG3003_C00T014231.1	CHAIN	chain	1	767	(CC)(NBARC)(LRR)	NLR	CC-NLR	CNL	MADAVVNFLVENLLQLLTENVKLIGSAKGELDNLLKVTQQLKGFLDDAAKLGYTNSEQWKVLVIEIHKTVHRAEDAIDKFLVQAKLHQDKNTMGRMFDWPRHLVKVRNLAAEIKGIHDQVKELRSSNQALQATPVIELHKKGEVTQGPSLENDEVVGFDEEANTVIKRLVEGPTESVDIIPVVGMPGLGKTTLARKIYNDSTLTYEFYSIVWVYVGQECKAKDIYLRILKFFKKNIEDHLNDDVDTLAKTIGGYIKKGGRCLIVLDDVWEDEVIDHVMKIFAENKKGHRIMMTTRDLRVAKFVNPEPHVLKFLKKEESFELKMWWSTTVVVVIAGALRGRSDKKDWERVDRNVVQHFGEHTEDSCLKFVKMSYDHLPQEVQMCFLYCGVFPRGFDIPCWKLIRLWIAEGLIKPQLEFTLEEIAEFYLTDLLNRNLVIIMQKRSDGQIKTCRLHDMLYQFCKKEASNKWLFQEPDQSKLDPDTCRRLCIQPSNLSDFLSTTPVAEHVRSFYCFSSKQKPIELSPNETKLIHKAFPLMRVLDVESLKFIFSKDFNQLFHLRYIAISGDFKALPPTFGKFWNLQTLILNTSTLEPTLEVKADIWNLLQLRHLHTNIPAKLPSPTTTTGKPSCLQTLSMVAPESCEKDVLAKACNVKKLSIRGQMAAFLGAYKGGINNLEELQCLEHLKLLNDVLFISKTLHLPLAFSKLVRTVKKLTLTNTRFAWSEADKLGTLESLEVLKFKENAFTGDLWKPKSGFSALQVLGLKGQN	PG3003.pep	Solanum andreanum accession PG3003	Wild potato	Solanum	andreanum
St_PG3003_C00T014232.1	CHAIN	chain	1	884	(CC)(NBARC)(LRR)	NLR	CC-NLR	CNL	MEAYTAVISLLTTLDQPYISDLFHGHTANALDSLRATAEYFHDVLEKASNKSGVDIEKIKSLEEEIRIVVSEAEDVVEMKISEIIKGESWTFGILQHHDMLPVVEKMDTTKKQVMEILSHDADKILELTADSLIGASSMSDQMLSDHLKDDIVQGLDGDLEIIDKRLRGPTSYLDIVTISGMGGIGKTTLAKKAYDHFPIRYHFDIFVWVTISQEFRYRNVLLEALHCISKKNPKDYYEMNDSELADLVQKSLKGPRYLVVVDDIWSRDVWDSISQIFPNRNNGSRVLLTTRETDVAIYANTSSPHKMNLLDLDNSWKLLRDKVFGLEHDHPPELEEIGKKIAEKCQGLPLIISVIAGHLSKTVPKTLESWKYVAKTLSKIIASHPNKCLGVLGLSYHHLPNRLKPCFLSMGDFPEDFQVDTRRLIQLWIAEGFIRTSSGSRENLEEVANNYLEDLISRNLIMARKKRFNGEVKVCGIHDLLREFCLIEAEMTKFMHVVGTPFSPAQKPNFRRFSIQKRIVDAYKLLPPVARSIYSFTYLDLPYEPRIKLLPILPIDGHDPIIHGNFSYFNHLRVLAIFPVWYRPIQLVIKKLFHLRYLQFRCFDNNIPESISELLNLQTLICEGPSSEITLPGKIWMLKNLRYIRLGSAIYFPSPRIDNNLVTGMPNLEELYGICYSRCTNEVISSTPNLKRLIIRVHWSILKNFPDCPFDMSSLTKLETFKLYWESFLKNPIKIFIFLKSLRRVSLTWCFNFIWEEISSTFIMLPHLEELKLKYCRAEDDIWRLTDKDIFRSLKLLLLSYPNLKCWEASSDNFPNLKRLVLKKCRDLQEIPTDFVEICTLESIELHDCTTTAEDSVRNIEQEREDMGYNILKVYIHNRHSKL	PG3003.pep	Solanum andreanum accession PG3003	Wild potato	Solanum	andreanum
St_PG3003_C00T014479.1	CHAIN	chain	1	933	(CC)(NBARC)(LRR)	NLR	CC-NLR	CNL	MAIVAINSLMITIQQSVQVTGCHLQSFYEKLESLIAIMEKPCSITDDLKPLASLEVKIAGVAYRAEDEIDSKSIEVIRAKTDTLRGKAFWKLCCFLEQVVEHIDSIMKEWMAIRDGCSNIKEFMIVSESSKSFLAKTEMKQGLVFWKRAVRHIDSMRNKWMTKQSMYTKSKDVEARNLTLASTSRHPLEHENMMVGHENEFEMMQDQLTGGASDLEVVSIVGMGGIGKTTLANKLFSNPFVMSCFDIRAKVTISQEYCVRNVLLHLLSSISGKTDQTYEEQVDGQLADQLQKLLKGPRYLVVIDDIWTTRAWDNIKRCFPDCNCRSRILMTTRNMEVAEYASSGRPPYQMRLMNFDESWSLLYEKVFARRFFPHAFEQLGKQIASKCKGLPLMIVVIAGLLSKIGITLDGWRSVAENVSSVVSTDVDVQCMRVLALSYHHLPHHLRACFLYFALFPEDKLIFVNKLVKLWAAEGFLKVDETKSMEQVAKQSLKDLVDRSLVFIQRVSSFDGKIKACGMHDVIRELCLREARKINFVNVIMDNQNPSEQAIHFSTKRVRISIQSKQSKIVVNQLSMVRNNDSCSILLFIDEPFSSRMMQALNRFKVLRVLDLASLTLNAFPSCIAELFHLRYLALSVHSSTNDRGIDIPSSIACLQYLQTLILMSPTSLLRKYSRRFILPSEIFKMSQLRHLSLDWNYLKQHESIERSWILRSLQCLSGWNPLSCTSSVFRLLPNVKKLQICGIPEDYIRKVKVFRDLCCLDQLTELKFKIRKMLGSAVYITSFALPPLGAFPKNLKKLAFRGTRLHWEDLEILGKLPKLEALKLGYDACIGTDWEVGEEGFPHLKFLRLKHLYLHRWRASSDHFPCLERLVIDRCWSMYSIPQDFVDITTLQLIHISDSAKSVGNSAKKIQQEIEDNYGSSVEICRLQTTSLK	PG3003.pep	Solanum andreanum accession PG3003	Wild potato	Solanum	andreanum
St_PG3003_C00T014490.1	CHAIN	chain	1	914	(CC)(NBARC)(LRR)	NLR	CC-NLR	CNL	MQCNHPLLNNLQRKEQISLLSKRIIAFQEFLTDYETIKHKHERLKMLEGKIKEKTYQVEDIVDSKLRKYFLAKNANYRRKAFSVLCRRLQVAIEEMEFIKKEVMKIKGDKISTLKFRSKVSPARHVSTSSPNEPQKPVGFQDDLEKIIDRLNGRPSELDIITIVGMAGIGKTTLVKRAYNDPSVVNRFDVRAWITVSQEYRERDILFDLFYSVVPPTNVINQESDKQAADQLYGGLATHSSKEMYERRNQETADRVYKSLKWKRFLIVVDDMWSTDAWDNVSRLFPDDNKGSRIILTSRLTDLATYANPDGQPHRLDFLNSDEGWELLHQKLFGKRGCPFELEEIGRSIAEKCQGLPLAIVVVAGHLSKMSKTTDCWNTVAESLGSVVNREPGQCLDILALSYSHLPQHLKACFLYMGAFPEDFEIPVWKLIRLWVAEGFLNATGLTSVEEIAEECLEDLIDRSLVLAVKRSNGKLKTCKLHDIMRDFCLEEAKRQNFLHFLKKQSLDVLSEGITALRRVSFNCSTIFSSYSFHPTDRTVSFSRSILGFNISQSPIFSFIDFKLLRVLDILDITFQHFPQFPSEIMQLVNLRYLALATSSEFPPAVSQFWSLQTLILHLYSRDSTLPWEIWKMRNLRHLHIKPSICLLSQTNEEHSGHNSLVLNNLQTLTNITLADCTTDVFSSTPKLKKLGICETVEYTYPVQIPWSDFLYTSENLWPYCSDTISDLWSDCLRNLALLPQLKALKIVGLRPPVQVPKLALHLDALPENLKKLTLSFTYLPWESMASLCRLPNLEVLKLKNYAFTGPKWEQVEEGFSSLKLLLIEMSDIKHWSASNDHFPVLEHLVLKSCLHLDSIPHDLGDIPTLQIIELENSSQSAVLSAKEIQEEQQCIGNETLEVRMERNFGRINAVATS	PG3003.pep	Solanum andreanum accession PG3003	Wild potato	Solanum	andreanum
St_PG3003_C00T014837.1	CHAIN	chain	1	1030	(CC)(NBARC)(LRR)	NLR	CC-NLR	CNL	MAEAFLQLLLDNLTSFIHGKLVLFFGFEKDFEKLSSMFSTIQAVLEDAQEKQLKDKTIENWLQKLNGAAYEVDDILDECKSESTRFEQSRLGFYHPGIITFRHKIGKRMKEIMEKVDAIAEERRKFHFLEKITERQASTRETGFVLTEPEVYGRDKEQDEIVKILINNVNVAEELPVFPIIGMGGLGKTTLAQMIFNDERVTEHFNPKIWVCVSDDFDEKRLIKTIVGNIERRSLDVEDLASFQKMLQELLTGKRYLLVLDDVWNDDQEKWAKLRAVLKVGARGASVLATTRLEKVGSIMGTLEPYHLSSLSQRDGLRLFMQRAFVKQREIDSNLVAVGKEIVKKCGGVPLAAKTLGGILRFKREESEWEHVRDNEIWNLPQDESSILPALRLSYHHLPLNLRQCFAYCAVFPKDTKMEKDNLITLWMAHGFLSSKGNLELEDVGNEVWKEIYMRSFFQEVVVDEFGKTYFKMHDLIHDLATSLISANTSSSNIRQVRVGEENNRLSIGFSKTVSSYSPSLLKMFVSLRVLDMSYSRVIQLSSSIGNLIHLRLLNLSSTRICSLPKRLCKLQNLQTLNLKSCRSLSCLPKQTSKLSSLRNLLLDYCPLTSMSPRIGLLTCLKTLDCFVIGKRKGYRLGELRNLNLGGSLSITHLEKVKKDIDAKEANLSAKANLYSLCMSWDRSDRYESENDLDEEVLKSLKPHPNLKSLKVTGFRGLHLPDWMNGSVLKNVVSIDIDSCKNCLCLPPFGELPCLESLCLFGGSVDYIEDNVHDCGRFPSLRRLVIKGFPNLKGLLQKEGKDQFPVLEEMEIHDCPMLVFPTFACVKKLEVWGNTDAVTLSSISDLSTLTSLCISHNIEQTSLPEEMFKRLAYLESISISSFKKLKELPTSLASLTALKRLDIRSCHSLESLPEQALEGLTSLMELFIQDCEMLKTLSEGLQHLTTLTRLVVALCPEMVTLPFGIQNLHSLQSLVIWNCPCLQSLPAGIMETKNLQALRIVYCPELAKRCEKEIGEDWNKIAHIPNVYIS	PG3003.pep	Solanum andreanum accession PG3003	Wild potato	Solanum	andreanum
St_PG3003_C00T015831.1	CHAIN	chain	1	858	(CC)(NBARC)(LRR)	NLR	CC-NLR	CNL	HLNDLLDSNAYSIALIKEEIGLVKQDLEFVRFFFMNDEQELYKDLWARVLDVAYEAKDVIDSIIVRDNGLLHLIFSLPITIKKINLIKEDISNLLEKIPKDRSLIVVNSPKKSVESKSLTTGKIIVGFEEETNWIIRKLTSGPADLDVISITGMPGSGKTTLAYKVYNDKSVSSHFDLCAWCTVDQEYDEKKLLHKIFNQVSDLDSKLSENIDVADMLRKQLFGKRYLIVIDDVWDTTTWDDLTRPFPTVEKGSRIILTTREMEVALHGKINTGPLNLRLLRAEESWELFEKRAFGKESCPDELLNVGKEIAQNCKGLPLVADLIAGVIARKEKKKTVWLEVRNNLSSFILNSEVEVMKVIELSYDHLPNHLKPCFLYLARFPKDSPMIILALKDFWRAEGLVEQTEMNSVEEVMKVYLDNLISSSLVFLFNEIGDHATCRLHDLVHDFCLMKARKEKLFTRISSSAPPSSSDLMPRIVTIDCNSEFFLLNNFVLFGSNKRRHSGKHLYSLRIIGDKLDDRLSDICHLRYLRLLRVLYLDPSFIKVKDSLLNEICMLNHLRFLCIGTEVKSLPASLSNLWNLETLLVSNIGSTLVLLPRIWDLVKLQVLFMSACSFFDLNSDEPILIAEDTKLENLRQLENLELSYSKDAEDIFKRFPNLQGLAFRLKESWDYSTEGYWFPKLDFLTELEDLRIVFESSNTNDSGHSVATNRLWDFHFPASLKSLWLGVFPLSSDSLSTIARLPNLENLTLKNTIIQGEEWNMGEEDTFENLKFLELDQVTLAKWEVGEESFPVLEKLVLWRCHKLEEIPPSFGDIYSLKIIKVDYNHQLQDSAMMIKQYVEDMTGEDKLQVHCLLKS	PG3003.pep	Solanum andreanum accession PG3003	Wild potato	Solanum	andreanum
St_PG3003_C00T015832.1	CHAIN	chain	1	1042	(CC)(NBARC)(LRR)	NLR	CC-NLR	CNL	MFPGVTQYEVLQNVCGNIRDFHGLIVNGCIKHEMVENVLPLLQLMAERVGHFLWEDQTDEESQLFKLAHLLLKIVPTELEVMHICYTNLEASTSAEVGHFIKKLLETSPDILREYLIHLQEHMITVITPSTSGARNIHVMMEFLLIILSDMPKDFIHHDKLFDLLARVGALTREVSTLVHDLEEKLRNKEGNDQTNRAIPDLLENIELLKKDLKHVYLKAPDSSQCCFPMSDGPLFMHLLHRHLNDLLDSNAYSITLIREEIELVKQDLEFIRSFLLNVEQEMYKDLWARCLDVAYEVKDVIDSIIVRDNGLLHLIFSLPITINKIKLIKEEVSDLHEKIPKNVNLIVVNTPKKPVESKSLTTSKIIVGFEEETNWVLRKLTSGPANLDIISITGMPGSGKTTLAYKVYNDKSVSSHFDLRAWCTVDQGYDEKKLLDKIFNQVSDSDSKLSENIDVADKLRKQLYGKRYLIVLDDVWDTTTWDELTRTFPEVEKGSRIILTTRKMEVALHGKVYTAPLNLRLLRSEESWELLEKRAFGNERCPNELLDVGKEIVKNCKGLPLVVDLISGVIAGREKKKSVWLEVEKNLHSFILKNEAEVMKVIEISYDHLPDHLKPCLLHFASQPKDKEFTIYMLNAVWLAEGFVEKTERKSMEEVVKIYLDDLISSSLVILFNDIGDDQTFQIHDLVHDFCLIKAREEKLFDLISSSTPSDLLPRQITIDYDEEDEHFGLNFVLFGSNKKRYSGKHLYSLRINGDYLSDAFHLRHLRLLRVLYLDINVKDSLLNEICMLNHLSRASVVTNRLWDFHFPSSLKKLWLTEFPLTSDSLSTIARLPNLEELTLYRTMFHGEEWNMGKEDTFENLKYLKFHEMKLSKWEVYPYEILQNVCGNMRDFHGLIVNGCVELEIVEYVLPQFQPMVERVGLFLWDETISEDSQVFKLAHLFLKIFPTELDVMHICFTNLKTSTSAEVGRFIKKLLETSPNILREYLIHLQEHMDLIHHDKLFDLLARVGALTREVSTLVWDLKEKSRNEESVNETNRATC	PG3003.pep	Solanum andreanum accession PG3003	Wild potato	Solanum	andreanum
St_PG3003_C00T015835.1	CHAIN	chain	1	1095	(CC)(NBARC)(LRR)	NLR	CC-NLR	CNL	MFPGVTQYEVLQNVCGNIRDFHGLIVNGCIKHEMAENVLPLFQLMAERVGHFLWEDQTDEESQLFKLAHLLLKIVPTELEVMHICYTNLEVSTSAEVGCFIKKLLETSPDILREYLIYLQDHMIAVITPSTSGARNIQVMMEFLLIILSDMPKDFIHHDKLFDLLARVGALTREVSTLVHDLEEKLRNKEGNDQTNRAILDLLENIELLKKDLKHVYLKSPDSSQCCFPMSDGPLFMHLLYLHLNDLLDSNAYSIALIREEIELVKKDLEFIRSFLVNVEQEMYKDLWARGLDVAYEVKDVIDSIIVRDNGLLHLIFSLPITINKIKLIKEDISNLHEKIPKNMSLIVVNTPKKPVESKSLTTGKIIVGFEEETNWVLRKLTSGPANMDVISITGMPGSGKTTLAYKVYNDKSVSSHFDLRAWCTVDQGYDLKMLLDKIFNQVSDSDSKLSENIDVADKLRKQLYGKRYLIVLDDVWDTTTWDELTRPFPEVVKGSRIILTTRKKEVALHGRLYTAPLNLRLLRSEESWELLEKRAFGNESCPDDLLDVGKKIAENCKGLPLVADLISGVIAGREKKKSVWLEVLNNLHSFILKNEVEVMKVIEISYDHLPDHLKPCLLHFSSMPKDTASTINELEAVWIGEGYVEKTEMKSMEEVVKIYLDDLISSSLVICFNEIGRYPTCQIHDLVHDFCLIKGREEKLFDLISSSAPSYLLPRQITIDYDEEDEHFGLTIVLFGSNKKRHSGKHLYSLRINGNCLSDAFHLRHLRLLRVLYLDINVKDSLLNEICMLNHLRYLKIGIEVKFLPLSFSNLWNLEILWVDNEESTLILLPRIWDLVKLRVLLMTACSFFDVDADESILIAEDTKLENLRVLGELMLSYSKDTEDIFKRFPNLQALQFELKESWDYSTEQYWFPKLDFLTELEELVVRFESSNTNDSGSSAAINRPWDFHFPSSLKRLWLKEFPLTSDSLSTIARLPNLEELSLYRTIIWGGEWNMGEEDTFVNLKYLKLHGVTLSKWEVGEESFPALEKLKLDGCPKLEEIPPSFGDIWSLKFIKLVESPQLEDSAMKIKEYAEDMRGGDELQVVGRKNIPLFK	PG3003.pep	Solanum andreanum accession PG3003	Wild potato	Solanum	andreanum
St_PG3003_C00T015866.1	CHAIN	chain	1	1095	(CC)(NBARC)(LRR)	NLR	CC-NLR	CNL	MFPGVTQYEVLQNVCGNIRDFHGLIVNGCIKHEMVENVLPLFQLMAERVGHFLWNDRDSRLFKLAHLLLKIVPTELEVMHICYTNLKASTSAEIVLFIKQLLETSPYILREYLIHLQEHMITVIAPSTSGARNIHVMMEFLLIILSDMPKDFIHHDKLFDLLARVGTLTREVSTLVRDLEEKLRNKECNDQTNRATLNLLENIELLKKDLKHVYLKAPDSSQCCFPMSDGPLFMHLLHIHLNDLLDSNAYSIALIREEIELVKKDLEFIRSFLLNVEQEMYKDLWARGLDVAYEVKDVIDSIIVRDNGLLHLIFSLPITINKMKLIKEEVSDLHEKIPKNMSLIVVNTPKKPVERKSLTTGKIIVGFEEETNWVLRKLTSGPANLDVISITGMPGSGKTTLAYKVYNDKSVSSHFDLRAWCTVDQGYDEKKLLNKIFNQVSDSDSKLSENIDVADKLRKQLYGKRYLIVLDDVWDTNTWDELTRPFPEVEKGSRIILTTRKMEVALHGKLYTDPLNLKLLSSKESWELLEKRAFGNESCPDELFDVGTEIAENCKGLPLVADLIAGVIAGREKERTAWLEVQNNLSSFILNSEVEVMKVIELSYDHLPHHLKPCFLYLANCPKDTAIITSVLKALWSAEGLVEQTEMKSVEEVMDAYLDNLISSSLVILFNEIGDWPTCQIHDLVHDFCLIKAREEKLVEWISSSTPSSSSDLMPRIVTIDYNSKLLGISNFVLFDSNKKRHSGKHLYSLTINGDKLADSVSETFHLRHLRLLRYLNLDPSFINVKDSLLNEICMLNHLRYLRIGTQVKYLPLSFSNLWNLEILMVENEESTLIVLPRIWDLVKLRVLVMTACSFFDNMDADESILITEDTKLENLILLYKPVLSYSKDTDHIFERFPNLQYLTFELKESWDYSTEQYWFPKLDFLTELEELTVLFESSNTNDSGSSAAINLPWDFHFPLSLKKLSLVDFPLTSNSLSTIARLPNLEKLLLYRTIIHGEEWNMGEEDTFENLKCLKLRQVTLSKWEVGEESFPKLKKLELERCRKLVEIPPSFGDIYSLKIIKLVESPQLEDSAMKIKKYAEDMRGGDELQVIVI	PG3003.pep	Solanum andreanum accession PG3003	Wild potato	Solanum	andreanum
St_PG3003_C00T015868.1	CHAIN	chain	1	1162	(CC)(NBARC)(LRR)	NLR	CC-NLR	CNL	MFPGVTHYEVLQNVCGNVRDFHGLIVNGCIKHEIVENVLPLFQLMAERVGHFLWEDQTDENVQLSKLDEDDQTDENVQLSELDEDDQTDENVQLSELDEDDQTDENAQLFELDEEDQNDRDSRLFKLAHLLLKIVPTELEVMHICYTNLKAPTSAEVGRFIKKLLETSPDILREYLIHLQEHMVTVITPSTLGARNIHVMIEFLLIILSDMPKDFIHLEKLFDLLARVGALTREVSTLIRDLEEKLRNKESTDETNRATLKLLENIELLKEDLKHVYLKAPDSSQCCFPMSDGPLFLHLLHIHLNDLLDSNAYSIALINEEIGLVKQDLEFIRSFFVNVEKGLYKDLWARVLDVAYEAKDVIDSIIVRDNGLLHFIFSLPSIIKKIKFIKEEVSDLHENISKNRGLIVVNSPKKPVERKSLTTDKIIVGFEEETNLILRKLTSGSADLDVISIIGMPGSGKTTLAYKVYNDKSVSSHFDLRAWCTVDQGYDEKKLLDKIFNQVSDSNSKLSENIDVADKLRKQLYGKRYLIVLDDVWDTTTWDELTRPFPEVEKGSRIILTTRKKEVALHGKLYTAPLNLRLLRSEEIWELLEKRAFGNESCPDELLDVGKEIVENCKGLPLVADLIAGVIAGREKKKSVWLEVLNNLHSFILKNEVEVMKVIEISYDYLPDHLKPCLVYFASRPKDTAISFFELKMLLGAEGFVEKTDMKSMEEVVKIYVDDLISSSLVICFNEIGEDPTCLVHDLVHDFCLIKAREEKLFDLISSSVPSDLMPRQITIYYDDEDEYFGLNFVLFSSNKKRHSCKHLYSLTIDGDELDDCLSDACHLRHLRLLRFLELNPSFIKVKDTLLNEICMLNNLRFLCIGTQVESLPLSFSNLWNLESLWLDNKGSTLVLLPRIWDLVKLRVLIVITCSFFDMDADESILIAEDTKLEKLRHLHSLVLSYWKDTEDIFKRLPNLQVLSLVLKESWDYSTEQYWFPKLDFLTELEDLTVDFERSNTNDSGSSAAINRPWDFHFPSSLKRLWLNEFPLTSDSLSTIARLPNLERLSLYSTIIHGEEWNMGEEDTFENLNCLKLNQVTLSKWEVGEESFPTLEKLKLEGCHDLEEIPSSFGDIYSLKTIKLVKSPQLEDSALKIKEYAEDMRGGDELQVVGRNNIPLLK	PG3003.pep	Solanum andreanum accession PG3003	Wild potato	Solanum	andreanum
St_PG3003_C00T016808.1	CHAIN	chain	1	876	(CC)(NBARC)(LRR)	NLR	CC-NLR	CNL	MAYTEVTSLMQTLQRLMQLHPKSGKKIESLLQKVSLLQGFFDDTGKDHEDIKGLEGIIRDVSCKAEDLVEEIMFEYSSSSSLKKNAIKFLGVNRVLFRKIKSIEAAITSVYNDISAIKGRSTPSSSMNGCSRDVTQTLSSQKDVVVGLDDDFLRIADKLTGYPDKLDVVVIVGMGGIGKTTLAKRIFHDKLIEEHFYVRAWITVSERYKVRNMLLDLLGCTSKVPFIMDEMENEELAERLYKSLKGQRYLIVMDDVWYTEAWDDVRRYFPNDKNGSRVMVTSRIMKVARFINPLNPPHQMRFLTVDESWKLLQKKILGLDDPSFCCDYEMERIGIQISKKCKGLPLAIVMVAGILSKESATASKWSDVAKNIHSSFVTEESREFLDILALSYNHLPHHLKACFLYMGAFPEDVEIPVWRLIRLWTAEGFIKLESPKTLEFVAQEYLQELIDRSLIIVSKRSYDNRVKTCSIHDILRNFCQEEAKQEKLLHVVRRLEPHFPQGVHRRLHFHSDIFAYSSYTYSNPYVRSFLSSKACSVLEDSYFSCMGFKLLRVLDVVNYSFYGFPIHVIKLVHLRYLALSINSELPRSISKLKNLQTLIIYWGTKEMRILPLEIWKMPILRHIHVKGDVLLVGSPIADHSKRNFQVLGNLQTLCTITISTINFSHGLVATLPNLKTLASNLVTGGNHDAFDVDWLGSCLNNLEQMYSLETLKLLFNLPMKNPRPHNSIQRWNAFPPNLKNLTLSCSLLLWEDARVLGNLPNLEVLKLKDFSFQGPEWETDEEGFHRLKYLLVESRNLVVWKQASTDSYPFPALQHLVLRFCYKLKEIPYEIGDIPSLQVIELHSCSPYATRLARMIQKEQIDSGNSCLEVFVHPAR	PG3003.pep	Solanum andreanum accession PG3003	Wild potato	Solanum	andreanum
St_PG3003_C00T016945.1	CHAIN	chain	1	1282	(CC)(NBARC)(LRR)	NLR	CC-NLR	CNL	MDIGLTVGGAFLSSALQVLFDRLTPQCDFLDLFRGRTQDQRLLRKLHTNLLALRAVVHHIEIQQICDEDIRTWLNQLQDAVDTADNLLDEISYEVVRVKLLVSSEETSQQVRFCYLDSMMPKLEETIETLEDLEKQMHCLTISLKAQLVTGKKDSPKRLPSTSLVDESGVFGRYQEVEEIISKLLSSDDAAQGSSDVIPIVGLGGVGKTTLARAVYNDKRIKQHFNITAWVCVSEEYDAFRITTTLLGEIIGSLDSKVSASNLNQLQIKLSHRLKGKKFLFVLDDVWNESYTDWDELRCPFVHGREGSRIILTTRKESVAMMMGSEMIQLKSLSEEDCWSLFKTHSFENRDPNEYPELEVVGKQIVGKCKGLPLAVKTLAGLLRSKSNIEEWERLLRSEIWELPSDLLPVLKLSYNDLSLVLKRCFAYCALFPKDHPFGRDEVVQLWIANGLITQGESDETIEDTGNQYFLELRSRSLLQKASDFSLFKWEAREVFLMHDLVNDLAQVMSAKLCLRLEDCPRPHILKRVRHLSYLRDCYGEFDKFKSLSGLEYLRTLIPVRINFYSFLSKKVVYDILPTLTSLRALSLSGYQNHEFPDALFINLKHLRYLDFSRTKITKLPDSVCTLYNLQTLLLLNCWGLAELPPEMQRLINLRHLDIRGAGISWNIPLQKSKLQILLLSYSTRFVVGACSDSRIEELGELQNLHGSLSISELQNVVNGREAIKGNMKDKKHLEELSLSWSGINADDSQIEREILDKLKPDKNIKKLEINGYRGTKFPDWFGDHAFSKLVSLHLRKCRDCDSLPALGLLPSLKHLSVSGMHRILQLTREFYGSVSSVPPFRALTNLVFKQMPELIEWHVLENGSFPQLKHLDIINCPKLIGELPKSLPFLATLRISGCPKLGVLPDGQVAMFGIHLSLIHQNFTSLQKLRISDMPNLVELPSEICGLTNLGELRISNCVRLRIIRIQEMQQLIELVIRNCPDLMSLTILSLPVTLEKMHISQCGKLELEFPEDSMTGSCSNMFFEELKLENCCDNLTSFPQKLAAPSLKYLWVYDCQKLKALPDYMHELLPSLKNLWISNCPELESFPDGGLPFNIEILDISSCQNLITGREEWGLQRLPYLRCFRIYGSDETSILDKSWKLPQSIQTITIEGLPRLKTLSGKALEGFKYLQVLEIKHCPQLQSLPAEGLQGLTSLATLEIEDCCQLKSLLEVGMPSSLSVLKISSCPQFLSLPENGLPSSVCRLEINDCPLLTHRLHNKKEEAWIKIAGIHTLLIDYELV	PG3003.pep	Solanum andreanum accession PG3003	Wild potato	Solanum	andreanum
St_PG3003_C00T017472.1	CHAIN	chain	1	1095	(CC)(NBARC)(LRR)	NLR	CC-NLR	CNL	MFPGVTQYEVLQNVCGNIRDFHGLIVNGCIKHEMVENVLPLFQLMAERVGHFLWNDRDSRLFKLAHLLLKIVPTELEVMHICYTNLKASTSAEIVLFIKQLLETSPYILREYLIHLQEHMITVIAPSTSGARNIHVMMEFLLIILSDMPKDFIHHDKLFDLLARVGTLTREVSTLVRDLEEKLRNKECNDQTNRATLNLLENIELLKKDLKHVYLKAPDSSQCCFPMSDGPLFMHLLHIHLNDLLDSNAYSIALIREEIELVKKDLEFIRSFLLNVEQEMYKDLWARGLDVAYEVKDVIDSIIVRDNGLLHLIFSLPITINKMKLIKEEVSDLHEKIPKNMSLIVVNTPKKPVERKSLTTGKIIVGFEEETNWVLRKLTSGPANLDVISITGMPGSGKTTLAYKVYNDKSVSSHFDLRAWCTVDQGYDEKKLLNKIFNQVSDSDSKLSENIDVADKLRKQLYGKRYLIVLDDVWDTNTWDELTRPFPEVEKGSRIILTTRKMEVALHGKLYTDPLNLKLLSSKESWELLEKRAFGNESCPDELFDVGTEIAENCKGLPLVADLIAGVIAGREKERTAWLEVQNNLSSFILNSEVEVMKVIELSYDHLPHHLKPCFLYLANCPKDTAIITSVLKALWSAEGLVEQTEMKSVEEVMDAYLDNLISSSLVILFNEIGDWPTCQIHDLVHDFCLIKAREEKLVEWISSSTPSSSSDLMPRIVTIDYNSKLLGISNFVLFDSNKKRHSGKHLYSLTINGDKLADSVSETFHLRHLRLLRYLNLDPSFINVKDSLLNEICMLNHLRYLRIGTQVKYLPLSFSNLWNLEILMVENEESTLIVLPRIWDLVKLRVLVMTACSFFDNMDADESILITEDTKLENLILLYKPVLSYSKDTDHIFERFPNLQYLTFELKESWDYSTEQYWFPKLDFLTELEELTVLFESSNTNDSGSSAAINLPWDFHFPLSLKKLSLVDFPLTSNSLSTIARLPNLEKLLLYRTIIHGEEWNMGEEDTFENLKCLKLRQVTLSKWEVGEESFPKLKKLELERCRKLVEIPPSFGDIYSLKIIKLVESPQLEDSAMKIKKYAEDMRGGDELQVIVI	PG3003.pep	Solanum andreanum accession PG3003	Wild potato	Solanum	andreanum
St_PG3003_C00T017473.1	CHAIN	chain	1	918	(CC)(NBARC)	NLR	CC-NLR	CN	MFPGVTQYEVLQNVCGNVRDFHGLIVNGCIKHEIIENVLPLFQLMAERVGHFLWEDQTDENVQLSELDEDDQTDENVQLSKLDEDDQTDENVQLSELDEDDQTDENVQLSKLDEDDQTDENVQLSELDEDDQTDENAQLFELDEEDQNDRDSRLFKLAHLLLKIVPTELEVMHICYTNLKASTSAEVGRFIKKLLETSPDILREYLIHLQEHMDFIHHEKLFDLLARVGALTREVSTLIRDLEEKLRNKESTNETNRATLKLLENIELLKEDLKHVYLKAPDSSQCCFPMSDGPLFMHLLHIHLNDLLDSNAYSIALINEEIGLVKQDLEFIRSFFVNVEKGLYKDLWARVLDVAYEAKDVIDSIIVRDNGLLHLIFSLPSIIKKIKFIKEEVSDLHENISKNRGLIVVNSPKKPVERKSLTTDKIIVGFEEETNLILRKLTSGSADLDVISITGMPGSGKTTLAYKVYNDKSVSSHFDLRAWCTVDQEYDEKKLFDKIFNQVSDSDSKLSENIDVADKLRKQLFGKRYLIVLDDVWDTTTWNELTRPFPEVEKGSRIILTTREKEVALHGKLYTAPLNLRLLRSEESWELIEKRAFGNESCPDELLDVGKEIAENCKGLPLVADLIAGVIAGREKKRSVWLEVVNNLHSFIFKSEVEVMKVIEISYGHLPDHLKPCLLHFASRPKDTAISILELKVLLGAEGFVEKTEMKSMEEVVKIYLDDLISSSLVICFNEIGEHPTYQIHDLVHDFCLIKTREEKLFDLISSSSSAPSDLLSRQITIEDDEEHCGLNYVLFGSNKKRHSGKHLYSLRINADELDDCLSDTFHLSHLRLLRVLNLNPSFIMVKDSLLNEICMLNHLSPSNFWASSLHASKLTEQLDIQRDRIVSSFAALANRASSPKGQSLISNLRRLSQPERT	PG3003.pep	Solanum andreanum accession PG3003	Wild potato	Solanum	andreanum
St_PG3003_C00T017839.1	CHAIN	chain	1	1139	(CC)(NBARC)(LRR)	NLR	CC-NLR	CNL	MAEAFVEVLLQNLSSFIQKELGLFYGVDEELRKLSSLLSTIKSVLHDADQEQLNEKAIRNWLQKLNCATYEVDDVLDECAAKAIRLQEKSRRIGCISMPSGFPLENLLFRRQIGKKVKDAIRKLDGIAEERLKFHLSEVTSKKRLSTTDEVRETGFVLTPAEVYGRDDDKRKIVEILTKNVDDFQELLVLPIVGMGGLGKTTLAQLIYNDVLVHEHFDLKFWVCVSHNFDEKRLIRAILEAIVGKDINASELASLQSQLINLLRGKRHLLILDDVWNEDQEKWDKLKALLTIGSRGTSVITTTRLEKVSSIMGTVQPHRLSCLSEYDCWLLFKQRAFGLDRKESSKLVDIGKEIVRRCCGVPLAAKALGSLLRFKNDEKEWLFVRDSDFWNLPQDESSILPALRLSYFHLPQDLRHCFAYCAIFEKGSKIDKEELIYFWMANGFISSEGNLEPEDKGNEVWNELYWRSLFQEVQQTSDGKMLFKIHDLVHDLAQSIMDDGIHATKLEGGEMISTSRIRHATIHAEDKSFLAFPKSTMPYNPSTIAMYGSLRVLIFCSVQLKELPSAIGNLIHLRYLDLFSTCIDSLPQSICSLQNLQMLSVEDCCLLRVLPKHLNYLRNLRHLRLRGCPLSHMPPNIAQLTHLKTLNKFVVGKKRSSKLSELRYLNLQGELVIEHLERVENHMGAKEALISKRNLHSLALYWNHSVRCESSKDVDLQVLEALEPHSDLKHLKVSGFKSTCLASWMRASVLRTIITLYLHDCKYCLHLSQLAQLPCLKYLSLRGIHVEYIDNDVESGVSQLRKFPSLESLEMCKLPNLKGVSIEKGEEQFPSLHEMWIENCPLLTFPCLVTLRNLRIMKCSNMTLASISNLCGLTCLEIANNKELTSFPEELLTNLTDLEILTIMDFSKLEVLPNSLASLTALKSLDIGYCHQLESLPEQGLQGLTSVRKLSVRCSDRLKYLSEGFRHLASLEQLEIFGCPELVSFPQEIKHLNSLHRVHLDGLPLFHSREDTVIHPEELGFWQLPEALQHVHNLQSLSVCRFSSLTLLPEWLGELTFLKELNIVQCDNLASLPECMERMNLQSLNILGCAILEKRCKPGQGEDWYKIEHIPKVKISQNCDFLSINLSSERFSGLRRFHL	PG3003.pep	Solanum andreanum accession PG3003	Wild potato	Solanum	andreanum
St_PG3003_C00T019189.1	CHAIN	chain	1	1297	(CC)(NBARC)(LRR)	NLR	CC-NLR	CNL	MLLLMKLIPRVGELAGIFLLKMAQNEIKEILDHLRRIKSGGNLDSIKIAQIEVLEIVVMYHTLLLPDSRDIIIQKANWIVKMHRWVLDRIPVPDECKTNLNLGRLFSHLFKFFEGKTNLSYNYELKDFDLSKYMDFLGKNLNDVLMILLKEVRCDPPEENLEMHVFIKQLKIVQKKMKFLRYLYDTEINGYINHEKLECLETRIQFMANNVGQLCIAVSVILFSDFVDYTNEGEVDRYDTYKYYIFDKSPYVLCLIVLVVLEMKKIFLSELKASKFTQSRTFKDKKLPKEFSHHLHSLLMYLRNKKLENFPNNKSARNIDVAIEFLLVFLDADVAKHVINGNWLNEVMEKVLAIAGDVLYVIHKLLPSSINKDDNSKISFYSIQILEKTKDLKAQVETYYKSFKFTPSQFSTVGGWSFLDSLIWKLNEISKSKSGLDFLMKPLLENLEKDLSALASILEKDLSSLSSIFRDVAKVHHQNEILHDLHRRTINLAYEAEVAIDSILTQYNVFWHIFCSLPTISKEIKQINSQVTEICSTDVALKPCYVVAPFKHLSTRHSNPMIDEEIVGFVNDIEKMIQLLIRGTNELDVIPIVGMGGQGKTTIARKVYNSDNTVSHFDVRAWCIVSQTYNRRKLLQEILSQVTGSKDKGDKDDILADELRKSLMGKRYLIVLDDMWDCMAWDDLRLSFPDVGNRRRIVVTTRLEKVGEQVKYYTDPYFLPFFTTEESCKLLQKKVFPKEDCPLELQDVSQAVAEKCKGLPLVVVLVAGIIKKRKMDESWWNEVKDALFDYLDRESDEYSLATMQLSFDNLPHRLKPCLLYMGMFPEDARIPVSKLVSLWIAEEFVVNIESAEDYLMDLISCNMVMVSKKEYNGKVKYCQVHDVVHHFCLEKSREEKFMLAVKGHYSKFQPFDWKESRVNFHLSEEHSKFASMGSKTRKPFHQPLRSLITNGKSFDGIPLRSWIHKMRLLKVLDLSSHEVCYLYSDTLKPLNQLKYLAVSAETLYFHPESHLPHLETLIVKNKWTNTVMLPASFWEMEKLRHVEIRKAEFYKQGLFEGSSKLENLRILKKIVGFPIDRVDVLSRRCPNLQQLLIEFDGDSADSFHLTLENLTQLQILDLSFTGPHIVSGLQLPSTLNKLVLRRTGIVNLISFMAGLPSLEYLQLIDMYVPQSEVWCLGDITFHNLKFLKLAWLEISRWNASEESFPLLETLVMEGCDDLEEIPLSFADIPTLKQIKLIRCENKSLEDSAVRIKKDVEENEGNDRIDLIIKVSSNKLLCSVFEYLYASNVQTICLIQDR	PG3003.pep	Solanum andreanum accession PG3003	Wild potato	Solanum	andreanum
St_PG3003_C00T021215.1	CHAIN	chain	1	730	(CC)(NBARC)(LRR)	NLR	CC-NLR	CNL	MANAAVISLVRSLEELVQRKPHLISDETRRMVDSVLDSLEYFQDFLESTSKRRQKYCRKVEELEREIRMEVEKAEDVIELKIMYGIMKKEGLSRTFLRTLVGKIDASRERKAISKTLLPFVEKIDAVKRNVMGSSFGANQVQGYDDSTNEDLLPGHSSRNVAKLNPENIVVGLEDDLVRIIRRLKGPTLTREIIPILGMGGIGKTTLARKAFDDFETRHRFDIHIWVTVSQEYWIRGMLLEILRCTSDVTTDEKSNDGLRDTISIEYRIKSMLLDNLRHTSDETKRVSNDQLMDMIYKKLKGRRYLVVMDDIWSSEVWDLMTRIFPDDNNGSRIILTSRQEEVANHADPDSNPHEMNLLNSDNSWKLLREKVFGVEQASPPELQYIGVEIAQRCQGLPLALLVVAGYLSKISRTRVSWEHFAISVSNVVTNESDICLGMLAMSYNYLPDHLKPCFLYMGVFPEDSNVNIVRLINLWISEGFLSDELEGRDYFEDLVSRNLVMVRNRSFSGEAKTCGVHDLIGDLILKEAEKEKFLQVTKPSKEKLRHARRYSFHSRDQAAFWKLSNIIGTLHFFEGFKKLSKQVPLLVSFKLLRVLAILKVTFQRFPLEITKLVQLRYLQFTCYDHIHWSVSKLYNLQTFILGYEVAGLLPPTIPVEIWQMRNLRHLHIGDFFCFPIPSNKLQNLQELSCLALTSCTTELFSAIPNLKKLQIVGNYLMEMKRERLNSLSC	PG3003.pep	Solanum andreanum accession PG3003	Wild potato	Solanum	andreanum
St_PG3003_C00T021446.1	CHAIN	chain	1	874	(CC)(NBARC)(LRR)	NLR	CC-NLR	CNL	MIEEALLNVTLEVLMKELFVKVDSQIQNVLGFEQEFEKMKSELVFLQSYLGDVDRHKEKYKTLEAASTTLSELIYRIDDLVSDCQNRVDYENMRSRFLSAISLRGKNFRNQVGKKLAEINRDIVSMRETLNIIPSMISLCKSEEAGSSGGGSSWGRVRWTSDIIDESQTVGLAEDTKTLKKWILPCNGSLQLIAIVGMGGLGKTTLTQKIYNDREVCSRFHVRIWVCKSTFGELEIMKSILEQLKMDDHGTDRNVLLKRIHEALSNKKYLIVMDDVWSIDDGWWKRILDGLPKTEKQSSCIIVTSRNEDVVKRMGVEEEQIHRPKLLSEEEGWLLFCKVAFASSKGKCKDIELEHVGKDILKKCAGLPLAIKTIGGLLSSKYQFYSVWKEVYEDLPHILADESKSDDSLMATLQLSYDELPLQQKQCILCFAIYPEDYEIEVDQLANWWIGEGFIHKKGTKTPRKMALECLSELISRCLVEAVRIRNYDGRVYSCKMHDMIREMIIRVAREESFCSLDENNTNIATIRSRRLGVTNETLLQPLDGNSKLRALLLTKANYIGFTKQVALAQVKSLRVLDLSHLKFKENSEFCEDDMWRWITSLKRLTYLSFRDVANLTKLPRSIKKLWGLQILVLGECINLKQLPRSITLLPKLVVLDVGNCTSLYYLPRGLSKLVHLQELYGFKIPNARVSNACHLRDLKDLRDLRVLQLDVMEGSMIEEDELTVLAQFQYLRMLIVNAGDRDDDIFLERLEKLSPPKSLEELYLRHFCGHTTPAWIAPKLLDRLQYLCIEDSCVLQRLSDRFRGSEGNKWKIEGLCLKYLPNLEETWEEIKSAIPGLKYVEVSHCNSLKSFSCAVKNIGFWRKPEEEDDDEMN	PG3003.pep	Solanum andreanum accession PG3003	Wild potato	Solanum	andreanum
St_PG3003_C00T022381.1	CHAIN	chain	1	875	(CC)(NBARC)(LRR)	NLR	CC-NLR	CNL	MAYAALSSLMYTLKQLFKHNESLVCECCTQQHVESLCQNLSALQDFLDDTTKDIENLKVVEKRIRNVVYKAEDRVDSSLRNILLADHEDKRQKACRSFYEELLKVDEQVYFLNKEVMMIDVNKHESKSAELATTPSSPEKITIDGSTIVGMEDDFNTILDRLTAQTDELTVIPIFGMGGIGKTTLARKLYDDSSIRSRFDKHAWVTISEEYNERQMLLKVVSSITGSNQELSNDELMEIVYRGLKCRRFLVVIDDIWSTEAWDQMQRIFPSDDNRSRILLTTRLKYVANYVSCPDFPPHSKSFLNLEESWNLFTEKLFKKDPCPPMLKETGKHIVKQCRGLPLSVVVVAGLLGKMDPTHDNWKKVEENLNSFLGTVSEQCQSILSFSYSYLPQYLRSCFLYVGGFPEDMEIHVSKLIRLWIAEQFVKARSSKRLEVVAEEYLEELIDRSLILAGKQRANGRMRTCKIHDLLRQLCLREAHTENVVHFMNENVPMSLEAIYDQRRVIVPSKLQHPKFYPTRHSSGITSMTRTFITTQDNYLRRQTSSIVSQFKLLKVLDVLSVSKDFRCVIPQLVHLRYVAANIKKALSLAKLRNLETIILVCLEPTSLKQPLDIWRMTEIRHLDIRWPLYICNPLLVENHMTLYISDPLELEQPLFLNNLQTLHLHDSSFVSEIIRRTPNLKKLKILDTSGNPYWHDILYSLTLLEELETLHIELDFIHAELETFDVMIFSGDNFPPNLKKLTLSLTRLPWDVMNLLANLPNLEVLKAKGAFNGTDWKLDEDVVFHKLKYLQINSGWLVRWEAGSDNFPMLEKLLLYGLDELEEIPESIGDIMTLKLIQIHRRGEKNVSGVEISAKRIQEEQESLGHYELQVQII	PG3003.pep	Solanum andreanum accession PG3003	Wild potato	Solanum	andreanum
St_PG3003_C00T022777.1	CHAIN	chain	1	875	(CC)(NBARC)(LRR)	NLR	CC-NLR	CNL	MAYAALSSLMYTLKQLFKHNESLVCECCTQQHVESLCQNLSALQDFLDDTTKDIENLKVVEKRIRNVVYKAEDRVDSSLRNILLADHEDKRQKACRSFYEELLKVDEQVYFLNKEVMMIDVNKHESKSAELATTPSSPEKITIDGSTIVGMEDDFNTILDRLTAQTDELTVIPIFGMGGIGKTTLARKLYDDSSIRSRFDKHAWVTISEEYNERQMLLKVVSSITGSNQELSNDELMEIVYRGLKCRRFLVVIDDIWSTEAWDQMQRIFPSDDNRSRILLTTRLKYVANYVSCPDFPPHSKSFLNLEESWNLFTEKLFKKDPCPPMLKETGKHIVKQCRGLPLSVVVVAGLLGKMDPTHDNWKKVEENLNSFLGTVSEQCQSILSFSYSYLPQYLRSCFLYVGGFPEDMEIHVSKLIRLWIAEQFVKARSSKRLEVVAEEYLEELIDRSLILAGKQRANGRMRTCKIHDLLRQLCLREAHTENVVHFMNENVPMSLEAIYDQRRVIVPSKLQHPKFYPTRHSSGITSMTRTFITTQDNYLRRQTSSIVSQFKLLKVLDVLSVSKDFRCVIPQLVHLRYVAANIKKALSLAKLRNLETIILVCLEPTSLKQPLDIWRMTEIRHLDIRWPLYICNPLLVENHMTLYISDPLELEQPLFLNNLQTLHLHDSSFVSEIIRRTPNLKKLKILDTSGNPYWHDILYSLTLLEELETLHIELDFIHAELETFDVMIFSGDNFPPNLKKLTLSLTRLPWDVMNLLANLPNLEVLKAKGAFNGTDWKLDEDVVFHKLKYLQINSGWLVRWEAGSDNFPMLEKLLLYGLDELEEIPESIGDIMTLKLIQIHRRGEKNVSGVEISAKRIQEEQESLGHYELQVQII	PG3003.pep	Solanum andreanum accession PG3003	Wild potato	Solanum	andreanum
St_PG3003_C00T028825.1	CHAIN	chain	1	878	(CC)(NBARC)(LRR)	NLR	CC-NLR	CNL	MRKEKKMAEILLTAIINKSIEIAGNLLFQEGSRLNWLKEDINWLQREMRHIRSYIDNAKNKAIEGDSRVKNLIKDIQELAGDVEDLLDDFLPKIQQSNSAICRLKTACIPSHASFAVEFAIEIEKIKKRVADIDRVRTTYNIMDTSSNNNDDCIPLDQRRLFLHADETEVIGLDDDFNMLQAKLVDHDLPYGVVSIVGMPGLGKTTLAKKLYRHVRDQFDCSGLVYVSQQPRAGEILHDIAKQVGVTEQERRDNLEGNLRSLLKRKRYVILLDDIWDVEIWNYLKLVLPEYDSKIGSRIIITSRNSNVGRYIGEEFSLHVLQPLDSEYSFQLFSKKIFNFDNNNNWANASPDLVNIGRSIVKRCGGIPLAIVVTAGMLRARERTEHAWSRLLESMGNRIQDGCAKVLALSYNDLPIALRPCFLYFGIYPEDHEIRAFDLINMWIAEKLIVVNNGNGGETEYLADDVLNDLVSRNLIQVAKRTYDGRISSCRIHDLLHSLCVDLAKESNFFHTEHNAFDDPGNVAMVRRITFYSDINVMNEFFRLNPKPIKLRALFCFIKDSCIFSHMAHLNFKLLQVLVFVMSRDGSWSVCIPNKIGNMSCLRYLRLEGPIRGELPHSIVKFKYLETLDVKRSYITVPCGVWKSKQLRHVRCTGFVQASYSCFSISPFYRNMYSLPPNNVQTMMWMDDKYFEPELLHRLMNLRKLGIEEVSNSTIKILSALSPVPMALEVLMLRFSIGRSEKINLSSYPNIVKLHLDGQLVAFGRSSELPFPPNLAKLNLRNFIVYSHVVAVLKKLPKLKILKMYGCSHSEEKMDLSGDDDGDSFPQLEVLHIQHPSWLYEITCRDDLSMPKLKKLLLIDTTSKVRLSVSERLAKLRI	PG3003.pep	Solanum andreanum accession PG3003	Wild potato	Solanum	andreanum
St_PG3003_C00T028860.1	CHAIN	chain	1	918	(CC)(NBARC)(LRR)	NLR	CC-NLR	CNL	MAEILLTAVINKSVEIAGNLLVQEGARLYWLKEDIDWLQREMRHIQSYVDDAKAKEVGGDSRVKNLLKDIQQLAGDVEDLLDEFLPKIQQSSKFKGAICCLKTACIPCANEFAMEIEKIKKRVADIDRVSTTYNIMDTSNNNNDCIPLDQRRLFLHADETEVIGLDDDFNMLQAKLLDHDLPYGVVSIVGMPGLGKTTLAKKLYRHVRHQFECSGLVYVSQQPRAGEILRDIAKQVGLTEEERKEKLEGNLRSLLKTKRYVILLDDIWDVEIWDDLKLVLPECDSKIGSRIIITSRNNNVGRYIGEDSSLHELQSLDSEKSFELFTKKIFIFDNNNWANASPNLVKIGRSIVERCGGIPLTIAVIAGMLRAKERTEYAWNRVLDSLGHKIQDRCAKILTLSYNDLPIALRPCFLYFGLFPEDHEICAFDLTNMWIAEKLIVVNSGNMREAENLAEDVLNDLVSRNLIQVAKRAYDGRISSCRIHDLLHSLCVDLGKESNFFHTEHNAFGDLRNVSRVRRITFYSDNNAMTEFFRSNPNPKKLRALFCFTKDRCIFSELAHLNFKLLQVLVVVMSQDGYGGFTMGNKFGKMSCLRYLRLEGVIRGKLPNNIVKLKCLETIDIGVGDIELPCSVWDFKQLRHVHCREELKGFFSISPNMYSLAHNNLQTLMWMDDKFFEARLLHQLINLRKLGISSASDSTIKILSALSPVPKTLEVLKVKFCNKSSEQINLSSYPNIVKLHLERRMPLNCEAFPPNLVKLTLVYLMVDAHVVAVLKKLPKLRILKMVVCEHKKEDMDLSGDSDSFPQLEVLHIQNPIWLPGITCMDDVSMPKLNRLLLVDTKCESSLATGQEEVAAAIIDKTLKLDERQLVTVVDNVAAMLNVHHEVYAWEIPSTNNFVSSNEKKYAMSESSWADCRGW	PG3003.pep	Solanum andreanum accession PG3003	Wild potato	Solanum	andreanum
St_PG3003_C00T028861.1	CHAIN	chain	1	934	(CC)(NBARC)(LRR)	NLR	CC-NLR	CNL	MRVSDSTFKILSASIPVPVSLEVLKLLVHIELNEQINLSSYPNIVKLYLDVCYRGPLNIEAFPPNLVKLTLVEKRNLRKKEMAEILLTAVINKSIEIAANLLVQEGTRLYWLKEDIDWLQREMRHIRSYVDNAKAKEVGGDSRVKNLLKDIQQLAGDVEDLLDEFLPKIQQSNKFKGAICCLKMVSFADEFAMEIEKIKRRVAEIDRVRTTYNITDTSNNNDDCIPLDRRRLFLHADETEVIGLEDDFNTLKAKLLDQDLPYGVVSIVGMPGLGKTTLAKKLYRHVRDRFECSGLVYVSQQPRAGEILIDIAKQVGLTEKERKENLENNLRSLLKIKRYVILLDDIWDVEIWDDLKLVFPECDSKFGSRIIITSRNSNVGRYIGGDFSIHVLQPLNSENSFELFTKKIFIFDNNNNWANASPELVDIGRNIVGRCGGIPLAIEVTAGMLRARERTERAWNRVLESMDHKIQDGCAKVLALSYNDLPITLRPCFLYFGLYPEDHEIRGFDLTNMWIAEKLIVVNSGNRREAESLAEDVLNDLVSRNLIQVAKRTYDGRISSCRIHDLLHSLCVELGKESNFFHTEHNVFGDPGNVARIRRITFYSDNNAMNEFFQLNPKPTKLRALFCFINDIFSHMAHHDFKLLQVLVVVICADDFCDVPNTFRNMSCVRYLQFQGDIYGKLPNCMVKLKRLETLDISNSFIELPTGVWKSTQLKHLLGFNLPFNSCCSISPFSPNVYSLPHNNLQTLMWMNDKYFEPKLLHELINLRKLGIEEVSDSTFKILSALSPVPTTLEVLKLRYYSEPSEKINLLSYPNIVKLHLNGRMPLNSEAFPPNLVKLTLHNIKVDGHVVAVLKKLPKLRILKMCGCIHHEEKMDLSGDGDSFLQLEVLHIEDPVFLSEVTCTDDVGMPKLKKLLLLKMFNVRLSERLAKLRV	PG3003.pep	Solanum andreanum accession PG3003	Wild potato	Solanum	andreanum
St_PG3003_C00T028862.1	CHAIN	chain	1	857	(CC)(NBARC)(LRR)	NLR	CC-NLR	CNL	MGEIVLSAVITKATEAAGNLLLEKWSNLNSLEESMNWLKTEMVQIQSYIIDARAKLTQGDSRVKNLIKYIEQLADDADDILDEFLPKIERKGTIGCRVSNVSSANKFVAEIEKIKRRVAEIDRLRTTYGITDTSNNNNQHDYIPLDQRGLFLHADETEVIGLDDDFNKLQAKLLDHDLPYGVVSIVGMPGLGKTTLAKKLYRHIRDQFECSGLVYVSQQPRAGEILLDIGKQVGLTEEERKESLEGNLRSLLKRKRYVILLDDIWNVEIWDDLKLVLPECDSKIGSRIIITSRNSNVGRYIGGDFSIHVLQPLDSENSFKLFTKKIFTFDNNHSVDLVNIGRSIVGRCGGIPLAIVVTAGMLRARERTERAWNRLLESMSHKVQDGCAKVLTLSYNDLPIALRPCFLYFGLFPEDHEIRAFDLTNMWIAEKLIVVNSGNMREAEDLAEDVLNDLVSRNLIQVAKRTYDGRISSCRIHDLLHSLCVDLAKESNFFHTEHNAFGDPSNVARVRRITFYSDNNAMNEFFRSNPKPTKLRALFCFNNDSCLFSHMAHLNFKLLQVLVVVTSRDCYQHVTIPNNIGNMSCLRYVRLEGRIRGKLPNSIVKLKCLETLDIFHSYSKLPFGVWESKKLRHLCYREECYCVFFVSPFCRIMPPNNLQTLMWVDDKFCEPRLLHRLINLRKLCIMGVSGSTIKILSALSPVPKALEVLKLRFLKNTSEQINLSSHPNIVKLVLFGFSSMLLNIEAFPPNLVKLTLVGLMVDGHLLAVLKKLPKLRILTLLRCSHDAEKMDLSGDGDGDSFPQLEVLHIEDARGLSEVTCMDDMSMPKLKKLLLVQGPIIYSPISLRVSERLAMLRI	PG3003.pep	Solanum andreanum accession PG3003	Wild potato	Solanum	andreanum
St_PG3003_C00T028863.1	CHAIN	chain	1	857	(CC)(NBARC)(LRR)	NLR	CC-NLR	CNL	MGEIVLSAVITKATEAAGNLLLEKWSNLNSLEESMNWLKTEMVQIQSYIVDARTKLTEGDSRVKNLIKYIEQLAGDADDILDEFLPKIEHKGTIGCRVSNVSSANKFVAEIEKIKKRVSEIDRLRTTYGITDTSNNNNQHDYIPLDQRGLFLHADETEVIGLDDDFNMLQAKLLDHDLPYGVISIVGMPGLGKTTLAKKLYRHVRHQFECSGLVYVSQQPRAGEILHDIAKQVGVTQNDYLEENLRTLLKTKRYVILLDDIWDIEIWNYLKLVLPECHSKIGSRIIITSRNSNVGRYIGGDSSLHVLQPLDSDNSFELFTKKIFIFDINNWANATPDLVNIGRSIVGRCGGIPLAIVVTAGMLRARERTEHAWNRVLESMGHKVQDGCAKVLALSFNDLPIALRPCFLYFGLYPEDHEIRAFDLTNMWIAEKLIVVNSGNLREAENLAGDVLNDLVSRNLIQVAKRTYDGRISSYRIHDLLHSLCIELGKESNFFHTEHNAFGDPDNVARVRRITFYYDNNAMSKFFRSNPKPKKLRALFCFTKDRCIFSHMAHHDFKLLQVLVVVMSRDGNERVIIPNKFGKMSCLRYLRLEGYNIDGKLPNSIVKLKSLETVDILLSDVELPSGVWESKQLRHLRYDSFLQASKGCFSISPNLYSLPPNNLQTLMWIDDKLFESRFLHQLINLRKLGINEVSDSTIKILSSLSHVPKELEVLKLAFFMNTSEQINLSSYPNIVKLHLHAFEGVPLNSEAFPPNLVKLTLVDFKVDGHVVAVLKKMPKLRILKMVLCNHMEEKMDLSGDGDGDGDIFPQLEVLHIQASNGLSEVTCMDDVSMPKLKKILIDTVWVRLSERLAKLRI	PG3003.pep	Solanum andreanum accession PG3003	Wild potato	Solanum	andreanum
St_PG3003_C00T029075.1	CHAIN	chain	1	1101	(CC)(NBARC)(LRR)	NLR	CC-NLR	CNL	MAETILYKLAAEILKSLGSLAAQQVGSIYGVADELHKLSTTVSSIQAVLIDAEKQQGSSHQDWIMRLKKVFFEADDLLDDFATEVTRRKLVNKVGIFFSKSNPVLYNLKISHRLKAIRQNLDLIAKDKASLDLVERRQPLLLEPNSVQLNLDRETYSFVPDGEVIGRNADKKEIVDFLLDSEVEENVVVISIVGLGGLGKTTLAQWVYNDEMVKANFDKRLWVCVSDVFEVKMIAEKIVESAGGEKANYLQLDTVQNELMEMLDGKKYLLVLDDVWNENTLKWSKLKNMLIGGAKGSKILVTARSDVVAEVSGSVHQHKLGDLSEEEAWTLFEKMAFECNKESENSNLVEIGKEIVRKCGGVPLAIKSVGSLLRLKRTENEWIYFKNQDLSSITRGGNDVMTILRLSYNHLPQHLKICFAYCSLFPKDFEIQRFDLIDMWIAQGFIQSTISNRDNVEDVANSYFMDLLRRSFFQETEEHESFPLFQETTEEHESQNFYKMHDLIHDLAKEVADREFFSITKTEDTEVVPEQTLHASCLFQIDGSLVFPSDFYRKHIKLRTFIYLNDSPYNVMSNSTLERMISSFVRLRILHLCQLPIELLPQSLGGLKHLRYLAISSESIVTLPNSITKLHNLQILKLVNCNKLTKLPRDIWRLVSLRRLVCRFCHSLTHIPPGLRQLASLMHVDFNYCLSLEDMPPGIGQLTSLRTLTNFIIGKESCISGLASDKLNELKGLVDLRNRLTINFMGRVCAIGERTLTDVVKNMKHLRQLSVEFEYGNHEDDDTGDDLIMLEALQPHQNIESLRIVNYSGSRFPSWLMVENLGFLLPKLVYLCIGDCHQCQKLPPIWKLPSLQSLVLRHLNFVENIDGLEGDDKFMLPSVECYFSSLKRLELRAINEKIMKQILCPPHHHSPLCDLNNLTLGSVDGLATMPEDVFKSLVSLQSLSIRRCRNLVSLSTCLTHLSSLEFLCIDSCPQLDLSSDEAMQFQAPGNLSTFRVLRLDKLMTLPVWLQHFSGTLKSIDIWICPNFATIQEWIGGLISLNRLEIDGSPMLTSLPEGMRSLAALQMLIVKRGSSILKQRCQEEVGEDWPKIAHIPRVYIQE	PG3003.pep	Solanum andreanum accession PG3003	Wild potato	Solanum	andreanum
St_PG3003_C00T029672.1	CHAIN	chain	1	1224	(CC)(NBARC)(LRR)	NLR	CC-NLR	CNL	MVLKYHHVLLPDSLVKLTEKAKWIVEMLQWVLDGISDECKTNLNLRRLESHLLEFFEGKTSLSYNYELNDFDLSKYMDCLGKNLNDVLMILLEKVRYDPPEENLELHRFIKQLKIVQKKMRFLRYLYDTEINGYVNHEKLECLETRIQFMANNVGQLYLAVSVILVSDFVDDTDEDEVDTYEYYLFDKPPYVLFLIVLVELEMKKIFLSELKDSKFTQSRTFKDKKLPKEFFHHLHSLLMYLRKKKLENFPNNNSARNVDVAIEFLLVFLDADVANHVISGNWLNEVMDKVLAIAGDVLYVIQQLLPSSINKDENIKISLCSIQILEKTKDLKAQMETYYKSLKFTPSQFPTVCGWSFLDSLIRKLNEMSKSKYGLDFLMKPLLGNLEKELSALTSILEKDLSSLSSIFRDVAKVHHEHEILQDLHRRTINLAYEVEVAIDSIPAQYNVFWHTFCSLPTILKEIKKINAQVTEMWSADVALKPCYVVAPFKHLPTRHSNPVTDEEIVGFGNDTEKMIQYLIRGTNELDVIPIVGMGGQGKTTIARKVYNCDNTVSHFDARAWCTVSQTYNRRKLLQEILSQVTSSKDKGDKDDILADELRKSLMCKRYLIVLDDMWDFMAWDDLRLCFPDVGNRSRIIVTTRLEKVGEQVKYHTDPYSLPFLTTEESCKLLQKKVFQKEDCPPELLDVSQAVAEKCKGLPLVVVLVAGIIKKRKMEDSWWNEVKDSLLDYLDRESEEYSWATMQLSFDNLADCLKPCLLYMGMFPEDARIPVSKLISLWIAEDFVENIESAEGYLMDLISSNVVMVSKKKYNGKVKYCQVHDVVLHFCLEKSREERFILAVKGHCSQLQPFEWKESRVSYSFSKELSKFASLGSKTRKPFHQHLRSLITIHDGEFIDGIPFCQILKLRLLKVLDLSSHKVRYLSTPTLKPLNHLKYLAVSTVKFYFHPESHLPHLETLIVNSEWPSMLPASFWEMEKLRHFEIWRAEFDFEEDKQGLFEGSSKLENLRILKNIVRFPIDRVDVLSRKCPNLQQLHIEFECWGDNDSAGSFCLTLENLSQLQILHLSVELPLIVSGLQLPSNLKKLVLIETRIENLTSFLEGLLSLEYLQLCNCVQIRDWCLGDVTFHKLKLLKLVFLSISRWNASEESFPLLETLVISGCKNLVEIPLSFADIPTLKQIKLIRWYNKSLEASAVRIKEEVEAIEGCDRIVITTQEYWGRNIRWL	PG3003.pep	Solanum andreanum accession PG3003	Wild potato	Solanum	andreanum
St_PG3003_C00T029876.1	CHAIN	chain	1	1030	(CC)(NBARC)(LRR)	NLR	CC-NLR	CNL	MAEAFLQLLLDNLTSFIHGKLVLFFGFEKDFEKLSSMFSTIQAVLEDAQEKQLKDKTIENWLQKLNGAAYEVDDILDECKSESTRFEQSRLGFYHPGIITFRHKIGKRMKEIMEKVDAIAEERRKFHFLEKITERQASTRETGFVLTEPEVYGRDKEQDEIVKILINNVNVAEELPVFPIIGMGGLGKTTLAQMIFNDERVTEHFNPKIWVCVSDDFDEKRLIKTIVGNIERRSLDVEDLASFQKMLQELLTGKRYLLVLDDVWNDDQEKWAKLRAVLKVGARGASVLATTRLEKVGSIMGTLEPYHLSSLSQRDGLRLFMQRAFVKQREIDSNLVAVGKEIVKKCGGVPLAAKTLGGILRFKREESEWEHVRDNEIWNLPQDESSILPALRLSYHHLPLNLRQCFAYCAVFPKDTKMEKDNLITLWMAHGFLSSKGNLELEDVGNEVWKEIYMRSFFQEVVVDEFGKTYFKMHDLIHDLATSLISANTSSSNIRQVRVGEENNRLSIGFSKTVSSYSPSLLKMFVSLRVLDMSYSRVIQLSSSIGNLIHLRLLNLSSTRICSLPKRLCKLQNLQTLNLKSCRSLSCLPKQTSKLSSLRNLLLDYCPLTSMSPRIGLLTCLKTLDCFVIGKRKGYRLGELRNLNLGGSLSITHLEKVKKDIDAKEANLSAKANLYSLCMSWDRSDRYESENDLDEEVLKSLKPHPNLKSLKVTGFRGLHLPDWMNGSVLKNVVSIDIDSCKNCLCLPPFGELPCLESLCLFGGSVDYIEDNVHDCGRFPSLRRLVIKGFPNLKGLLQKEGKDQFPVLEEMEIHDCPMLVFPTFACVKKLEVWGNTDAVTLSSISDLSTLTSLCISHNIEQTSLPEEMFKRLAYLESISISSFKKLKELPTSLASLTALKRLDIRSCHSLESLPEQALEGLTSLMELFIQDCEMLKTLSEGLQHLTTLTRLVVALCPEMVTLPFGIQNLHSLQSLVIWNCPCLQSLPAGIMETKNLQALRIVYCPELAKRCEKEIGEDWNKIAHIPNVYIS	PG3003.pep	Solanum andreanum accession PG3003	Wild potato	Solanum	andreanum
St_PG3003_C00T031431.1	CHAIN	chain	1	730	(CC)(NBARC)(LRR)	NLR	CC-NLR	CNL	MANAAVISLVRSLEELVQRKPHLISDETRRMVDSVLDSLEYFQDFLESTSKRRQKYCRKVEELEREIRMEVEKAEDVIELKIMYGIMKKEGLSRTFLRTLVGKIDASRERKAISKTLLPFVEKIDAVKRNVMGSSFGANQVQGYDDSTNEDLLPGHSSRNVAKLNPENIVVGLEDDLVRIIRRLKGPTLTREIIPILGMGGIGKTTLARKAFDDFETRHRFDIHIWVTVSQEYWIRGMLLEILRCTSDVTTDEKSNDGLRDTISIEYRIKSMLLDNLRHTSDETKRVSNDQLMDMIYKKLKGRRYLVVMDDIWSSEVWDLMTRIFPDDNNGSRIILTSRQEEVANHADPDSNPHEMNLLNSDNSWKLLREKVFGVEQASPPELQYIGVEIAQRCQGLPLALLVVAGYLSKISRTRVSWEHFAISVSNVVTNESDICLGMLAMSYNYLPDHLKPCFLYMGVFPEDSNVNIVRLINLWISEGFLSDELEGRDYFEDLVSRNLVMVRNRSFSGEAKTCGVHDLIGDLILKEAEKEKFLQVTKPSKEKLRHARRYSFHSRDQAAFWKLSNIIGTLHFFEGFKKLSKQVPLLVSFKLLRVLAILKVTFQRFPLEITKLVQLRYLQFTCYDHIHWSVSKLYNLQTFILGYEVAGLLPPTIPVEIWQMRNLRHLHIGDFFCFPIPSNKLQNLQELSCLALTSCTTELFSAIPNLKKLQIVGNYLMEMKRERLNSLSC	PG3003.pep	Solanum andreanum accession PG3003	Wild potato	Solanum	andreanum
St_PG3003_C00T035873.1	CHAIN	chain	1	855	(CC)(NBARC)(LRR)	NLR	CC-NLR	CNL	MTYDAVISLVLTLKQLVQLKPHWISDETRKMVDSVLESLEYFQDFLENTSKRRQDCVKVEELEREMKSAVNEAEDAIGLKIYEINKLEKGNAREALCETLSLLVEKIDDMKRNVMGSSFGTNEVQGYSNPTNEDLQTGYIAKLNPESVVVGLEDDLMRIIRRLKGSMSTREIIPILGMGGIGKTTLAKMAYDDPQIRNRFDVHVWVTISQEYQTRDLLLGVLTCIFNEIKQGTDNELMDMIYKKLKGRRYLVVMDDIWSNDVWDLMSRTFPDDDNGSRIILTSRLKGVATHADPDTPPHEVSLLNADDSWKLLHETVFGVVHVCPPELEDIGKQVAQKCQGLPLALLVVSGHLSKLERTQESWKDVAKSVSKVVANESDKCPGVLAMSYHYLPNHLKPCFLYMGIFTEDSDVNIDKLINLWVCEGFLWEELVGRDYLEDLVSRNLIMVRNWRFNGEWKTCGVHDLVRDLILREAEKEKFLQVTKDPSAKMHHVRRYSFHSGIYQNDWLESSSIDLTCTMHFFRGLVVMILYGLLSELYNLQVFIVGSLGYNPPTIHETIWQMKHLRHLKVSHSISLPKNPSNKLQNLEGLSCLRLSSCTFELFSAIPNLKTLKLRGSQKECQGEKMFEHLNSLACLKRLEQLKIRCKVLYLFPIPCKYTLPTSLRSLTLSYTFLPWEDMANIVKLPKLEVLQIKNYGFYGDVWRLNDGEIFNQLKFLLIRTNDLKQWKAGSVKFPMLKRVVLRTCIYLEEIPKDFGEIYTLESIELYHCRRTAANSVNEIQEEQESMGNDCLSVLIDDLEELIKQVKGMRYLEFNCHDDLQCSVSELYNLQNLIFGQHSDLPVEIWKMKLLRHLE	PG3003.pep	Solanum andreanum accession PG3003	Wild potato	Solanum	andreanum
St_PG3003_C00T036247.1	CHAIN	chain	1	904	(CC)(NBARC)(LRR)	NLR	CC-NLR	CNL	MAFAAVTVCLETLDQIFSPNPYLNLDKDEHCKFLSEKLSVFQRFLVDSTNKCNDLEMVEDLERRIRDVSYRAQDYVEELVLFSWKGLDLLECYDRMYSNKECLSQIVDEIDLIELEVMKMYEQMSCYKKTNESECYLLDNSAEKSPVVQDIVVGLDDDVLEIKTRLCSFSSKLEVVSLVGMGGIGKSTLARMVFDDPLIKYHFSICAWVTVKDRQVKGLLIGLLDDIVDFTDEIHEKHSEQLAEMLYKRLRFNRYLIVLDDVWTTKNWDCIKRCFSDDKNGSRILLTTRLMNVALHAKSNSPPYCLRFLDSEESWELLRHKVFGSKHDHLELEDIGKKIAEQCQGLPLTILVIAGQLSKIERTRICWNTFAKTVGSIVTGEHEKCLDILALSYRNLPHHLKACFIYMCGFLEQTKIRVQLLVRLWIAEGFLTNRKVKNLEKYAEECLEDLVNRSLVIVKERKSNGRIKSCAVHDLLQDLGLREAQKENFCCFPELFYTDDALHCGRRLNYLGADFIEVPWKPLLPLSRTLLLSNHSRALKGFTPQMYGPLLYKLLRVLHILHITFDCFPPQVLQLVHLRYLALAVYEPECPELISRLWNLQTFILNTNQSVNLPKTVWEMEHLRHVCLGKGCFLPNPAAGFNGISKVLTNLQTISFMDIASCTREVVVNVPNLKKLAIHGRGECSSSQPSSSYYLSYLKQLEKLKLCDHKLSSMDFIPSSLKKLVLQRCSLSRGFTTTLSILPNLEILKLMCVEFEQRTWSLTDEEVFSNLKYLKLDSLELVVWDSSSVNFPNLEHLVLEHCYSIENMPHEIENIYTLQCIEVRSCCVIVEMFVQRVQEEQKNMGNDSLNVSIQEMGNLNFSVEQCVLEWNRVQQTKKRARRRKRYLVSQNAGSIPSFGSWESA	PG3003.pep	Solanum andreanum accession PG3003	Wild potato	Solanum	andreanum
St_PG3003_C00T036849.1	CHAIN	chain	1	1033	(CC)(NBARC)(LRR)	NLR	CC-NLR	CNL	MAYAALSSLMYTLEQLFKPNQSFLCPCSTQQHLQSLYRNLSVLQLFLDNTTTNDIQTLKFIEKRIRDVIYKAEDKVDSSLRSIILADCTESREGACKFFEEELVKVEKDVDSLRQDVMQIEFNKHGSRSAELAAAPSSPEKITIEENSIVGMEDDFNTILDRLTAQTHELTVIPIFGMGGIGKTTLARKVYDDSSICSRFDKHAWVTISEEYNQREMLLEVASSITGSNQEMSNDELMETVHRGLKGWRFLIVIDDIWSTEAWDQMQRIFPNDDNKSRILLTTRLKYVADYVNCPDFPPHCKSFLTLDDSWNLFTGILFRKDVCPPLLVEIGKHIVQQCQGLPLSVIVVAGLLGKMNPTYDNWKKVEENLNSFFGTVSERCQSILTLSYNYLPQYLKACFLYVGGFPEDREIKVSKLIRLWIAEEFVRGKSNKRLEVVAEEYLEELIDRSLMLGGTHGDNGMMRTCKIHDLLRQLCLREAHTESVVHVMSGNVPISLEAIDDQRRLIVQFDLEEKEFYPTSHSSGITSITRTFISRQTFFPKMNLSIVSELKLLKVLDVYSIEYDFSCVIPQLVHLRYVAAKIEETLSLAKLRNLQTIILRSLEETELKCPVDIWTTTEIRHVDIRAPLYISNPLEAENTSIGEHPLFLNNLQTLTLHLSHFAVEIIRRTPNLKELRILNEAKHSDGLAILDSLSLLEKLEKLHLEEQQTIDRVMIFSGDIFLPNLKELTLSFTFMPWEAINLLANLPNLEVLQYSAFNGIDWILNEDAVFHKLKRLLLHRCIFLQKWEAGSDNFPMLEKLMMFGLGKLEEIPESIGDIMTLKLIQIEFCSSGVEKSAKKIQQEQQSLGNYELQFQITPKIIDYWPSILDWPPVLDSLILLEELETLDIELSTIDPITFPRDIFPSNLKKLRLSYTRIPWEAMNLLPNLPNLEVLNGDYAFAGTDWKLDEDVVFHKLKYLQIASDCLERWEIGSDNFPMLEQLLLYGVNKLEEIPESIGEIMTLNLIQLEHCSSGVEISAKKIQQEQEKLRKL	PG3003.pep	Solanum andreanum accession PG3003	Wild potato	Solanum	andreanum
St_PG3003_C00T036850.1	CHAIN	chain	1	908	(CC)(NBARC)(LRR)	NLR	CC-NLR	CNL	MAYAALSSLMYTLEQLFKPNQFLVCRCCTQQHLQSLYQNLSALQLFLDNTTTNDIETLKFIEKRIRDVIYKAEDKVDSSLRSIILADCTESREGACKFFEEELVKVEKDVDSLRQEVMQIEFKRHGSRSAELAAAPSSPEKSTIEENTIVGMEDDFNTILDRLTAQTHELTVIPIFGMGGIGKTTLARKVYDDSSICSRFDKHAWVTISEEYNQRQMLLEVASSITGSNQEMSDDELMEIVHRGLKGWRFLIVIDDIWSTEAWDQMQRIFPNDDNKSRILLTTRLKYVADYVNCPDFPPHCKSFLTLDDSWNLFTGKLFRKGVCPPLLVEIGKHIVQQCQGLPLSVIVVAGLLGKMDPTYDNWKKVEENLNSFFGTVSERCQSILTLSYNYLPQYLKACFLYVGGFPEDRKINVSKLIRLWIAEEFVRGRRNKRLEVVAEEYLEELIDRSLILAGIRKANGRMRSCKIHDLLRQLCLREAHTENVVHVMNANVPISLEAIDDQRRLIVQFDLEVKEFYPTSHSSGITSITRTFISRQTFFPKRNLSIVSELKLLKVLDVLSIEYDFSCVIPQLVHLRYVAAKIEETLSLAKLRNLQTIIFESFLGTKLKHPVDIWTTTEIRHVDIRSPLYISNPLEAENTSIGEHPLFLNNLQTLTLHLSHFAVEIIRRTPNLKELRILHEAKHSDGLAILDSLSLLEQLEKLHLEEQQTINRVMIFSGDIFLPNLKELTLSFTYIPCEAMNLLANLPNLEVLEYSAFDGTDWILNEDAVFHKLKRLLLHRCRYLQKWEAGSDNFPMLEKLMMFGLEKLEEIPESIGDIMTLKLIQIEYCSSGVEKSAKKIQQEQQNLGNYELLIKITPMFSHVWQRQRQQQQQQQDQQVRQVQQKILQSEQVSIAAKCFLRHINKWS	PG3003.pep	Solanum andreanum accession PG3003	Wild potato	Solanum	andreanum
St_PG3003_C00T036851.1	CHAIN	chain	1	953	(CC)(NBARC)(LRR)	NLR	CC-NLR	CNL	MAYAAISSLMYTLEQLFKSNQSFVYRRYTQHVQSLYQNRSALQDILNDTTKDIETLKVIEKRIRNVVYKAEDRIDSSLRRIILADREDKRQKAYTSFYEELLKVKGQVYFLYKEVMQINVKKHGSKSAEIATTTYSPEKSTIEENTIVGMEDDFNIILDRLTAQTHELTVIPIFGMGGIETILLEAASSITGSNQEMSDDELMEIVYRGLKGRRFLIVIDDIWSTEAWDQMQRIFPNDDNKSRILLTTRLKYVADYVNSPDFPPHSKSFLSRNDSWNLFIEKLFESDPCPPLLVKIGKHIVQQCQRLPLSIVVVAGLLGKMDPTHDNWKKVEENLNSFFGTVFERCQSILSLSYNYLPQYLKACFLYIGGFQEDREINVSKLIRLWIAEQFVKARNNKRLEVVAEEYLQELIDRSLILTCKQSANGRMRSCKIHDLLRQLCLSEIHIENIVHVMNGNVLVFLVEVIDDQRRVIGLHKHEEKQVYRPAHSNGLTSITRTFISMPYFNYSKGHSPYLNYSKGHFSTVSEFKLLKVLDILSVWYDLSSVIPELVHLRYVATRIEEVLSLDKLRNLQTIIFKSAGKTELERQPLDIWRMSEIRHLDIGSPLYICNPLEAENDSIGEQPLFFNNLQNLYLYRSPCFAEIIRRTPNLKKLKFVDDSKHSEWPAIFDSLILLEELETLFIKLERVDVNIFSGDILPCKIKKMTLSCNVKKLILIGTCIPWEVVKLLANLPNLEVLKGYRAFNGTDWILNEDVVFRKLKYLQIVDIGLERWEADGSNNFPMLEQLLLHGLDELEEIPEKGRKDEEREGYLKEAGDDYNLSNTASHYLLPHLLNLVKQIKSSFYSLGKVFSESRIVEYNVTEKEISPGNKEILIDNKQYYKFLGKDIHMISLIKLYTEGGKVVRHEDCWDKKPLRNRETVKVPLVGRMIEVSRRASMLLTHALMGFGKDPSM	PG3003.pep	Solanum andreanum accession PG3003	Wild potato	Solanum	andreanum
St_PG3003_C00T036852.1	CHAIN	chain	1	856	(CC)(NBARC)(LRR)	NLR	CC-NLR	CNL	MAYAALSSLIYTLEQLFKSNQSLVCRCSAQQHVQSLYQNLSALQLFLDNTTTNDIETLKVVEKRIRNVVYKAEDRIDSSLRSIIVADREDKRQKACTSFYEELLKVEEQVYFLNKEVMLIEFNNHGSKSTELATTPSSPEKSIIKENTIIGMEDEFNTIFDRLIAPTDELVVISIVGMGGIGKTTLARKVYDNSYIRSRFDKHAWVTVSQEYNKRQMLLEVVSSITGSKQEMSDDQLMEIVYRGLIGRRFLIVIDDIWSTEAWDQIQRIFPKDDNKSRILLTTQLKYVADYVNSPDFPPHSKYFLSLEDSWNLFTKKLFKKDLCPPLLVETGKHIVQQCQGLPLSIVVVAGLLGKMDPTHDNWKMVEENLDSFFGTVSERCQSILSLSYNYLPQYLRACFLYIGGFPEDREIDVYKLIRLWIAEQFVKARSNKRLEVVAEEYLEELIDRSLILTGTQSPTGRMKFCKIHDLLRQLCLSEAHTENVVHVMNGNDLEAIDDQRRMILLSEVEEKHDYRMQHSSGIIRTFISMQDDFPERICSIVSKFKLLKVLDVISRRCGFAGVIPELVHLRYVAANIEKALSLDKLRNLQTIILRRYFSARPTRLELQQLDIWRMSEIRHVDLSYVAIRSPQYISNPVEAEQPLCLLNNLQTLYLRDSPFVVEIIRRTPNLKKLKILDGSKPPDFLDSLSILQDLETLHIETGESFVPMIISRDISLPNLNKLKLRGTRIPWEVLNLLSNLPNLEVLEGKHAFAGADWKLNEDVVFRKLKYLCLYRCRVLKRWELAAGSDNFPMLEKLILHELYELEEIPESIGDIMTLKSIRVVDCSSGVNTSARKIQQEQESLGNYELQLQIIP	PG3003.pep	Solanum andreanum accession PG3003	Wild potato	Solanum	andreanum
St_PG3003_C00T036853.1	CHAIN	chain	1	853	(CC)(NBARC)(LRR)	NLR	CC-NLR	CNL	MAYAALSSLLYTLEQLLNPNQSLVCRCCTQQHVESLYQNLSALQVFLDDTTTKDIETLKIIEKKIRNVVYKAEDRVDSTLRNIILADREDKRQKACRSFHEELLKVEQQVYFLNKEVMLIEFNKHGSKPAELATTTYTPEKSTIEGNTIVGMEDDFNAILDRLTSQTDELTVIPIFGMGGIGKTTLAKKAYDDSYIRSRFDKQAWVTISQEYNERQMLLQLVSSITGSNQEMNNDQLMEIVHKGLIRRRFLIVIDDIWSSEAWDQIQRIFPKDNNKSRILLTTRLKYVADYVNNPEFPPHSKSFLSLEDSWNLFTKKIFKKDHCPPLLEEIGKHIVLQCQGLPLSIVVVAGLLVKMDLTHDNWKKVEENLDSFFGTVSERCQSILSLSYNYLPQYLRACFLYIGGFPEDREIDVYKLIRLWIAEEFVKARSNKRLEVVAEEYLQELIDRSLILTGEQRANGRMKFCKIHDLLRQMCLSEAHTENVVHVMNGNDLEAIDDQRRMILLSEVEEKYDYGPRHSSGIVRTFISMGVVALPKEICSIVSEFKLLKVLDVLSVLWYDFSSVIPELVHLRYVSARIEEAPSLAKLRSLQTIILRRYFAVSVRPTTLELQPLDIWRMSEIRHVDIDWPLYISNLVEAEQTLFLNNLQTLYLYNSPFVAEIIRRTPNLKKLKILYRSKLPDSLSILQDLETLHIEIEENIDPMIISRDISLPNLNKLKLRGTRIPWEVVNLLANLPNLELLEGKYAFAGADWKLNEDVVFRKLKYLRLYRCRDLERWELAAGSDNFPMLEKLILYELPKLEEIPESIGEIMTLKSIRIVDCSSGVNTSARKIQQEQESLGNYELQLEIVLVC	PG3003.pep	Solanum andreanum accession PG3003	Wild potato	Solanum	andreanum
St_PG3003_C00T036868.1	CHAIN	chain	1	942	(CC)(NBARC)(LRR)	NLR	CC-NLR	CNL	MAYAALSSLMYTLEQLFKPNQYFVCPSYTQQHVQSLYQNLSALQLFLDNTTTKDIQTLKVVEKRIRNVVYEAEEKVDSSLRYIIILLADLTEMREETCKFFEEELVKVEKDVDSLRKEVVQIESNEHGSKSAELATTPSLLEKRTIEENTIVGMEDDFNIILDRLTAQIDELTVIPIFGMGGIGKTTLARKAYNDSYIRSRFDKHAWVTISEKFNQRQMLLEVAFSITGSNQERSDDQLMEIVYRGLKGRRFLIVIDDIWSTEAWDQIQRIFPNDDNKSRILLTTRLKYVADYVNCPDYPPHSKSFLSVEDSWNLFTEKIFKKDPCPPLLEETGKHIVQQCRGLPLSVVVVAGLLGKMDPTHDNWKEVEENLNSFFGTVSERCQSILSLSYNYLPQYLKACFLYVGGFPEDREINVSKLIRLWIAEQFVKARNNKRLEVVAEEYLQELIDRSLILTGKQRANGRIETCKIHDLLRQLCLSEVHTENIVYYMYGNVLVSLLEVIHDQRRVIGLHKHEEKQVYRPTFINDPTSITRTFISMQSLDLNSPNVICSIVSQFKLLKVLDVLSVWYDFSSVIPELVHLRYVAARIEGGLSLEKLRNLQTIILVGFEQTELDHPLDIWRMTEIRHLDIEWPLYISNPLEAENNSIGEQPLFLNNLHTLTLQFSPFLAEIIRRTPNLKKLKMCEISDYPSIPDSLILLEELETLKIEVNSIDPSIFSGDVFPPSLKKLTLSNTKIPWEVMNLLSNLPNLEVLKGYYAFSGTDWTLNEDVVFRKLKHLLIRSKDLQRWDAAGSDNFPMLEKLILNWLFELEEIPESIGDIMTLKLIQIVDCSSAVENSAKRILKEQHSFGNYELQVRITPMNRETVKVPLVRRVTETIFGNFFTKSDNTLLINLTSKKLKKKQSYTTKINKCHENTTSAEDGKSTMAKTTGMGQSPKTKQQ	PG3003.pep	Solanum andreanum accession PG3003	Wild potato	Solanum	andreanum
St_PG3003_C00T036869.1	CHAIN	chain	1	594	(CC)(NBARC)	NLR	CC-NLR	CN	MAYAAISSLMYTLEQLFKPNQSFICPCSTQQHLQSLYQNLSALQLFLDNTTTKDIETLKLVEKRIRDTIYKAEDKVDSSLRNIILADCGEKREKAAKFFEEELLKVEKDVDSLRKEVMVVEFNKYGSKSAELATTPSSPEESTIEENTIVGMEDDFNIIHDRLTAQMKKLIVIPIFGMGGIGKTTLARKVYDDSYIRSRFDKQAWVTISEEYNQRQMLLEVASSITGSKQEMSDDQLMEIVYRGLKGRRFLIVIDDIWSTEAWDQMQRIFPNDDNKSRILLTTRLKHVADYVNCPDFPPHSKSFLSRDDSWNLFTKKLFKKDLCPPLLVELGKHIVQQCQGLPLSIVVVAGLVGKMNLTYDNWKKVEENLNSFFGTVSERCQSILSLSYNYLPQYLKACFLYVGGFPEDREINVSRLIRLWIAEQFVKGRNNKRLEVVAEEYLQELIDRSLILTGEQKANGRMKFCKIHDLLRQLCLSEGHTEIVVHVMNGDVLKDVYDQHGVILLSKVKEKHDYRPRRSNGIIRTFISINVVSGIYSRVSEFKFLKVLDVLSVWLDFSQVIPELAHLRYVSARIEEAPSLAKLRSLQTIILRR	PG3003.pep	Solanum andreanum accession PG3003	Wild potato	Solanum	andreanum
St_PG3003_C00T036870.1	CHAIN	chain	1	887	(CC)(NBARC)(LRR)	NLR	CC-NLR	CNL	MAYAALSSLMYTLEQLFKHNQSFICQSSTQQHLQSLYQNLSTMQVFLDDTTKEEAKDIETLKAIEKRIRDVIYKAEDKVDSSLRSIILADCTESREGACKFFEEELVKVEKDVDSLRKEVMQMEFNKHGRRSAELATTPSSPEKIKIEENTIIGMEDDFNTILDLLTAQTDELTVISIFGMGGIGKTTLARKVFGDSFIRSRFDKHTWVTISQEYNERQMLLEVISSITSGSNQEMSDDQLMEFVYRGLKGRRFLIVIDDIWSTEAWDQMQRIFPNDDNRSRILLTTRLKYVADYVNSPDYPPHSKSFLSFDDSWYLFTEKVFKKDPCPHLLEEIGKHIVQQCRGLPLSVVVVAGLLGKMDPTHDNWKKVEENLNSFFGTVSERCKSILSLSYSYLPQYLRACFLYIGGFPENMEIGVSKLIRLWISEQFVKARNNKRLEVVAEEYLEELIDRSLILADRLTARGRRRSCKIHDLLRQLCLREAHSENVVHTMNWKVPMSLESLFDQRRVILLSKLQGTQVFPTMNRIAITRTFISMESFSTCFPKGIYSIVSQLKLLKVFDVLSTEYDCSWVIPQLVHLRYVAATITEDVSLVNLRNLQTIILEGYYGSTELRQPLDIWTMSEIRYVDIRGTLYISNPLVEENNSIGKQALFLNNLQTLCLNNSPFVAEIIRRTPNLKRLKILVHRRTILDSVNLLEKLETLYLEGQLTFSGNILPSNLKKLSLTYTWIPWEAMNLLANLPNLEVFKGYSAFHGKDWKLDEDVVFRKLKYLQLCECLNLQRWEAGSDNFPMLEKLFLRMLVELEEIPESIGEIMTLKLIQIHQCSSGVEISANKIQEEQQSWGNYELHVEIIDYQSTLKQLLEEFENESLINSEEICQIADDIRSI	PG3003.pep	Solanum andreanum accession PG3003	Wild potato	Solanum	andreanum
St_PG3003_C00T036873.1	CHAIN	chain	1	960	(CC)(NBARC)(LRR)	NLR	CC-NLR	CNL	MAYAALSSLMYTLEQLFKPNQSFVCRYSTQQHVQSLYQNLSALQLFLDNTTTNDIETLKVVEKRIRNVVYKAEDRVDSSLTSIILADHTKRRKKACRSFYEELLKVEQQVYFLNKEVMLIEFNNHGSKPAELATTPYSPEKSTIEGNTIVGMEDDFNIILDRITAQTDELTVIPIFGMGGIGKTTLVRKVYDNSSIRSRFDRHAWVTISQEYNERQMLLEVVSSITGSNQESSDDELMEIVYRGLKGRRFLIVIDDIWSTKAWDQMQRIFPNDDNKSRILLTTRLKYVADYVCCPYFPPHSKSFLSLEDSWNLFTEKLFKKDHCPPLLEEIGKHIVQQCRGLPLSVVVVAGLLVKMDPTYDNWKKVEENLNSFFGTVSERCQSILSLSYNSLPQYLKACFLYVGGFPEDREIKVSKLIRLWIAEEFVRGRSNKRLEVVAKEYLEELIDRSLMLAGTQGDNGTMRTCKIHDLLRQLCLREAHTENVVHVMNGKVPISLEAIDDQRRLIVQFDLQEKQFYPTRHSSGITSITRTFISRPTHIRKWNFSLVSQLKLLKVLDVLSIEYDFSCVIPQLVHLRYVAARIDEGPSLAKLRNLQTIILQSLKETELKHPVDIWTMSEMIRHVDIRSPLYISNPLEAEHPLFLNNLQTLTLHFSPFAVEIIKQTPNLKELRILHKAKHSDGLAILDSLSLLEKLEKLHLEAQQTVNQIMIFSGDIFLPNLKELTLSFTYIPWEAMNLLANLPNLEVLKGYSAFDGTDWRINEDVVFRKLKRLLLHRCRDLQKWEAAGSDNFPMLEQLILHWFIQLEEIPESIGDIMTLKLIQIEYCSSGYSAFDGTDWRLNEDVVFRKLKRLLLHRCRDLQKWEAGSDNFSMLEQLILHWFIQLEEIPESIGDIMTLKLIQIEYCSSGIETSAKKIQEEQQSLGYYELQLQITPKGKADKIIILFAKLYSPIAYIQHTI	PG3003.pep	Solanum andreanum accession PG3003	Wild potato	Solanum	andreanum
St_PG3003_C00T039318.1	CHAIN	chain	1	932	(CC)(NBARC)(LRR)	NLR	CC-NLR	CNL	MAEAAVSYVAERLIDLLQKKNVFLKNVRQGVEGMQDELLRMKCFLKDAVMKQEEDEAATIRNWVSEIRAVAYHAEDVIEIFIHQVESQKRQCFFIKCVFYPKKLYCLNKVGKEIESIQTRILEISNSRERYGIRYIQGLGDGEGSSTTRETMRELRRSSPLVANKYTVGLEKHVSSVVSILLKEDKRLRVTSIVGMGGIGKTTLAKEVYNQTQIRDKFDTRAWLYVSQDYKPMKIIKELILQLASPEEDKVKIVDTMDKLSVAGLDEMLQRRLKDACYLIVLDDIWTTEACDLIVRSFPDNDKSSRLLLTSRRKEVALHADPHTTPYKLEVLSEEESWELFLKKVFAEDRECPQDLVEVGKEILKKCDGLPLAITVIGGLLAGKKKQRSEWQRVQRSLSSYLVKTQTYGVSTILALSYQDLPPHLKSCFLYLGLLHKGKDITVKQLMHIWIAHGLIHQKGEQTLKDIVEDYLDELIGRNMLQVILVTADDRVKCCRLHDLLQEFCIMKAKEEIFLEVDNPSISLSESRHYVLYSPLERYKYLGNSKSYVRSLLSFDSSAKLVNLDCICTSSFKLLKVLYIDSPGLNVISDSIGKLCSLKYLGIGWKTRIKELPHSISSLQNLETIDMPMSRFCSVKVPNVLWKLENLRHILGYINSPSLLKIDLPNNLQTLGSIPVHHWMHHENLTRMTHLQKVGLLIGSADNLDMNRLCDSLAELESLQSLCLEVEGSVEISLVAGLSKLSHVFKLKLKGGLASIPVNSCVFPPKLCQLTLVNSNLHPKSIQVLEKLTNLSVLKLVNAFYHDDWYQEYRIRISENGFPGLKFLRMDQLMYVKAMNLGKGAMDGLKCLQIFKCYSLTRLPEELISLTNLEKLEIREMPEAFIARLQDSDLYKLEHIPNVVVGHPSTDCEEWIQQLERERIFDKRVIRVTEYI	PG3003.pep	Solanum andreanum accession PG3003	Wild potato	Solanum	andreanum
St_PG3003_C00T039319.1	CHAIN	chain	1	957	(CC)(NBARC)(LRR)	NLR	CC-NLR	CNL	MAEAAVSYVAERLIDLFQRKFVILKNDQQGVEGMRNELVRMKCFLKDADMKQEEDEAATIRNWVSEIRAVAYHAEDVIEIFIHQVESQNRQCFFIKCIFYPKKLYCLNKVGKEIESIQTRILEISNIRERYGIRYIQGLGDGEGSSTTRETMRELRRSSPLVANKDTVGLEKHVSSVVSILLKEDKRLRVASIIGMGGIGKTTLAKEVYSQTQIRDKFDTRAWLYVSQDYKPMKIIKELILQLASPEEDKVKIVNTMDKLSEAGLDEMLQRRLKDACYLIVLDDIWTTEACDLIVRSFPDNDKSSRLLLTSRRKEVALHADPHTTPYKLEVLSEEESWELFLKKVFAEDRECPQDLVDVGKEILEKCDGLPLAITVIGGLLAGKKKQRSEWQRVQRSLSSYLVKTRTFGVSTILALSYQDLPPHLESCFLYLGLLHKGKDITVKQLMHIWIAHGLIHQKGEQTLKDIVEDYLDELIGRNMLQVILVTADDRVKCCRLHDLLQEFCIMKAKEEIFLEVDNPSISLSESRHYVLYSPLERYEYLGNSKSYVRSLLSFDSSAKLVNLDCICTSSFKLLKVLYIDSPGLNVISDSIGKLCSLKYLGIGWKTRIKELPHSISRLQNLETIDMPMSRFCSVKVPNVLWKLENLRHILGYINSPSLLKIGLPNNLQTLGSIPVHHWMHHENLTRMTHLQKVGLLIGSADNLDMNRLCDSLAELESLQSLCLEVEGSVEISLVAGLSKLSHAVKLKLKGDLASIPAHPCVFPPNLCQLTLVNSKFHPDSIQVLEKLTNLSILKLVKAFDRYDQQNYSITISENGFRGLQFLRVDQLISMQEMNLGKGAMAGLKCLQIFKCYSLRRLPEELISLTNLEKLEIREMPEAFIARLHVLDLNKLQHIPNIVIGHPSTRYEEWNQQLQREILIRKIRSQVQGLEQHICSSNWKTGAQMTIQIDSVFFFFF	PG3003.pep	Solanum andreanum accession PG3003	Wild potato	Solanum	andreanum
St_PG3003_C00T039351.1	CHAIN	chain	1	913	(CC)(NBARC)(LRR)	NLR	CC-NLR	CNL	MAEAAIIFFLRRLGYQLIQEGNVLSGVQDEIEWIKKEFQAMVAFLKDADKRQQRDETVAGWVKEVRILAFNAEDVIDEFLIQMATTHWNSLYFFKYLKIRYQIGSHIRKLKKQVIEVKERKDRYVVNGLMMCEDALAASSYRGTGGMSSRGPGAASPFVREDDIVGIEHDVEQLMKLVLEGNVKNFLTVSVFGMGGLGKTTLVKEVFKKSKALFDCHSWVFVSQSCNLKDVLKHILFGFIASRGEPALDVMGAMDEGWLLERINDYLQDKKYLLVLDDIWDDNLWEELKHAFPRRKGRIIITTKLRGIASPLEDNFHIYDLQPLPYELAWRIFCKKAFRSSQGTCPDDLKEFAEAIVRKCGGLPLAIVAIGGLLSCKGRNTRVWQSVLYTLDWEINHNQDIERLNKALLFSYNHLPFYLKYCFLYLGLFPEDYEIGRKRLIRMWVAEGFVEGTAQRTEEEVANHYFVQLTDRSMIQAVTIHARDVVKACKLHDLVRDVANQMLQEEKFGSIIEEVDKTIQERQRRLAIYEDADSIPLDISKLNLRSLLFFRVNELSFSALQKLLRQLRLVRVLDLQYAPLEKLPNEIGNLIHLRYLDLRGTMINELPKSVKNLRNLQTLDVRNTEVKHLPAGINELQHLRHLLLSSFRDRENEFVKMASGGKDFVKLQTLSGIESDEDLVKQLRSLTSLRKVYIGKMTQANSGDFCQSLERMNKLRSLTVLSESPFEQNIQMESLTKSTKHLEKLKLQVHMKKLPGWFDSLSCLHSLYLFKNFLTEDPFPILGKLPSLAILTLASSAYVNSIVNIPPGGFPKLKLLRILGMENWTTWMPIEKGSMPEIQFLLIANCPRLTNLPDGFNHLTSLDDLTLMGMSLFFAHKLQSRDKWKVTHVKEVSIISEVNGQIVKKKLNTPLVN	PG3003.pep	Solanum andreanum accession PG3003	Wild potato	Solanum	andreanum
St_PG3003_C00T039354.1	CHAIN	chain	1	913	(CC)(NBARC)(LRR)	NLR	CC-NLR	CNL	MAEAAIIFFLRRLGYQLIQEGNVLSGVQDEIEWIKKEFQAMVAFLKDADKRQQRDETVAGWVKEVRILAFNAEDVIDEFLIQMATTHWNSLYFFKYLKIRYQIGSHIRKLKKQVIEVKERKDRYVVNGLMMCEDALAASSYRGTGGMSSRGPGAASPFVREDDIVGIEHDVEQLMKLVLEGNVKNFLTVSVFGMGGLGKTTLVKEVFKKSKALFDCHSWVFVSQSCNLKDVLKHILFGFIASRGEPALDVMGAMDEGWLLERINDYLQDKKYLLVLDDIWDDNLWEELKHAFPRRKGRIIITTRLRGIASPLEDNFHIYDLQPLPYELAWRIFCKKAFRSSQGTCPDDLKEFAEAIVRKCGGLPLAIVAIGGLLSCKGRNTRVWQSVLYTLDWEINHNQDIERLNKALLFSYNHLPFYLKYCFLYLGLFPEGYEIGRKRLIRMWVAEGFVEGTAQRTEEEVANHYFVQLTDRSMIQAVTIHARDVVKACKLHDLVRDVANQMLQEEKFGSIIEEVDKTIQERQRRLAIYEDADSIPLDISKLNLRSLLFFRVNELSFSALQKLLRQLRLVRILDLQYAPLEKLPNEIGNLIHLRYLDLRGTMINELPKSVKNLRNLQTLDVRNTEVKHLPAVINELQHLRHLLLSSFRDRENEFVKMASGGKDFVKLQTLSGIESDEDLVKQLRSLTSLRKVYIGKMTQANSGDFCQSLERMNKLRSLTVLSESPFEQNIQMESLTKSTKHLEKLKLQVHMKKLPGWFDSLSCLHSLYLFKNFLTEDPFPILGKLPSLAILTLASSAYVNSIVNIPLGGFPKLKLLRILGMENWTTWMPIEKGSMPEIQFLLIANCPRLTNLPDGFNHLTSLDDLTLMGMSLFFAHKLQSRDKWKVTHVKEVSIISEVNGQIVKKKLNTPLVN	PG3003.pep	Solanum andreanum accession PG3003	Wild potato	Solanum	andreanum
St_PG3003_C00T040285.1	CHAIN	chain	1	1236	(CC)(NBARC)(LRR)	NLR	CC-NLR	CNL	MAEVLLSASVEVLLQKLLLLATSGNSHLWGSKKELENLRRCLAMARAVLHDAEKQQRKDQAVKLWLKKLEDLAYDADNLLDELNYTTLKKSEWKVCFVLSIPNPLSCKMRAKIREIIVNLKMINEEANDFAISRGVEDGIDHINHKETDCFHGDSNIVGREDDVSTMVESLICQTNQVVAVFPIVGMGGLGKTTLARLIYNDEQIVRYFDERIWVCVSEIFDVNKIIRLVLESLTQRSIDVQSRNALLQILHKELGGRKYLLVLDDVWNEKLEEWDDFKRSLVGINATKGNAIIMTTRSERVASIVATHHLHFLKKLSEDDCWSVFKERAFPEGDVPMELVPIGKQIAHKCSGLPLAANLLGGMLRLTKETSEWSSVLRNGLWNLNGDENAVLQVLKLSFDHLPSTSVKKCFAYCSIFSRDHDIEKDQLVQLWMAEGFLQLSQGDHLKMESLGNEFFNILLQNSLLQDVKRDDYGNITHCKMHSLVHALAQSISRYEGFNVGCSTKEGHPHVRYLSMKSLRESMPSVVKEKARSLRTLFLADNISGSMLSNFKYLRVLSFHGIDFAEVPSSISKLIHLRYLDLSGTKIRALADSLCMLFNLQTLRLNGCDFLESIPSQLSKLNNLRHLHYYSFDATCLMPFKMGQLTCLQTLQFFNVGYANGQRIGEIGFLKELGGDLEIRNLEKVNNQQEARSADLCRKENIYKLIFQWSSGRQDTVNDDSVLGGLEPHPNLKSLTVQNFMGDKLPTWIMTMMVSTIEGQLLGLDNLVEIKLKGCRKCEELPMLGHLPHLKYLDLTGLDNLKSISRSFYGRDFLRSRTYQGDNTNIASFRSLKRLVFCNMPNLVEWTEPEEVTTEKVFPHLEEIEIHNCSQLTTTPCSFPSLEELRISNVSSYQPLENICSSDNSSSLTFLHIDGLLELACLPDNLLNNIKNLVYLAIYKCPNLVHVVPRVRGFGSFLRVLDIKECKNLSTLPDDLQTLQSLAMLWISRCPKITSIPSLEGLTTLEELRISYCDELASLPNEMLLSCMSLKSLSIENCVNLTSFPNLQQLNSLLSLRIVDCPQLTCLPKGLHSLSCLNYLRIGPFSEDLTSFPILDYEDAPNSEIHEENFQLFSLRSLTLFGRPHWDSLPAWFQNLSSLAELHLYDFGFEAVPEWIKNMSSLERLGLYWCEKCKEAIKDDRKSMLNGVGIATGSVMEIPSWQEVVGYGPWRSSLGFTSCCQNMHNRIRSGQQVIK	PG3003.pep	Solanum andreanum accession PG3003	Wild potato	Solanum	andreanum
St_PG3003_C00T040300.1	CHAIN	chain	1	894	(CC)(NBARC)(LRR)	NLR	CC-NLR	CNL	MTSNLPMQSLICDHKEELWALHEKVSSLGVFVNNFDKNNVSGKMTDLEVQVKEVASAVEYTIQLRVTEIEMANTKSQNKRTRRNFHHSLQQVAVDIDRVRKESTMIRDKGKQASEESLVQDFSSSANDVLKVKNIMVGRGDQRERLLEDLTRGYSGEPKVIPIIGMGGIGKTTLAIEVYNDARVRSHFDVCAWATLSQQHNVKEILLNLLRSTKGGTFDMTDEAELADMLHKSLYGKRYLIVMDDIWSSKAWDDVRRCFPSQNKGSRILLTTRNNEVACYAITENLSLQLSFMDQDESWNLFKSVVFANEALPVPSEFENIGKKIAEKSHGLPLTIVVVAGLLKSKKTIEDWQSVAKDVKSFVNNDPDEQCSHVLGLSYNHLTSDLKTCLLYFGIFPEDTEIPVKHLMRFWMAEGFLNFESDLEGEAEKCLQDLINRCLVQVSKKNRDETKIISCKVHDLIYDLCLRQVQRGNLFIMNDILFEKSDKKKAQINDFVFDCDPNHVPSVCQSLSMHNMQPFKHWTNDEIDKFPYGLYRALLTPGHHQLRDDDNNNLLKRTRSIFFSGHYLSTFILKSELIHFKLLKTLDLGHLRIYSFPLQILSLIWLRYLALRCPQNFDIPPEICRLWNLQTFIVRGYTLLYITFPEQIWGLMQLRYLKLHKFHLPNQPSASVDKARHMSFSNIQSISYLSPLCCTKEVLSGIQNVKKIGFNGDQDDYESFQKSGHFNNLVILQQLETLSVRNMYDWSLVTIPTTLKKLKLYRTYLSWSYLDIIAELPNLEVLKLMFNACRGEEWDPNVSVFTQLKLLLIESNSLKSWKATNDNFPVLERLMIRSCSHLKKIPIEFADINTLQLIELDSCLPILAESAARIQQEQEDLGNDPVDVRIITSRYFIG	PG3003.pep	Solanum andreanum accession PG3003	Wild potato	Solanum	andreanum
St_PG3003_C00T041234.1	CHAIN	chain	1	995	(CC)(NBARC)(LRR)	NLR	CC-NLR	CNL	MAEAFLQVVLDNLTSFLKEELVLLFGLQNEFQNLSSIFSTIQSVLEDAQEKQFNDKPLENWLQKLNVATYEVDDILDEYKTKATLFSQSAYGRYHPKAIPFRHKVGKRMDQVMKTLDAIAEERRNFHLQEKIIERQAARPETGSILTEPQVYGRGKEEDEIVKILINNVSDAQELSVLPILGMGGLGKTTLAQMVFNDQRVTDHFHPKIWVCVSDNFDEKRLMKTIIGNIERSSLDIEDLASLQEKLQELLNGKTYLLVLDDVWNEDQQKWDNLRAVLKVGASGASVLTTTRLEKVGSIMGTLQPYELSNMSQEDCWLLFIQRAFGHQEEINPNLVAIGKEILKKCGGVPLAAKTLGGILRFKREEREWERVRDSEIWNLPQDENSILPALRLSYHNLPLDLRQCFVYCAVFPKDTEMEKENLIAIWMAHGFLLSKGNLELEDVGNEVWKELYLRSFFQEIEVKDGKTYFKMHDLIHDLATSLFSANTSSSNIREINVKSYTHMMSIGFAEVVSVSPYCPLSLEQFVSLRVLNLSYSKLDQLPSSIGDLVHLRYLNLSGNGRISSLPKQLCKLQNLQTLDLQYCTSLCYLPKKTSKLGSLQNLLLDKCYALISMPPWIGSLTCLRTLDCFVIGKRKSCQLGELRNLNLYGSVAITHLERVKNNRDAKEANLSAKANLQSLSMCWDNNGPHRYESEEVKVLEALKPHPNLKYLYLTGFRGFRLADWMNHSVLKNVVSIVIEGCENCSCLPPFGELPCLESLVLHKGSAEVEYVEEDDIDVHSGSPTRIRFPSLRKLTVDKFRNLKGLLKKEGEEQFPVLEEVEIEQCPVFVIPTLSSVKKLEIAREAGAAGFRSISNLRDLTSLYISDNEEATSLPEEMFKNLANLKDLTISEFKNLKKLPTSLATLNALKSLKIECCGALESFPEEGLEGLTSLTELSLQYCEMLKCLPEGLQHLTALTSLTVEGCPEVEKRCEKGIGEDWHKIAHIPYLHIRNY	PG3003.pep	Solanum andreanum accession PG3003	Wild potato	Solanum	andreanum
St_PG3003_C00T041255.1	CHAIN	chain	1	979	(CC)(NBARC)(LRR)	NLR	CC-NLR	CNL	MAEAFIQVVLDNLTSVLKGELVLLFGFQDEFQRLSSIFSTIQAVLEDAQEKQLNDKPLENWLQKLNASTYEVDDILDEYKTKATRFSQSAYGRYHPKVIPFRHKVGKRMDQVMKKLNAIAEERKNFHLQEKIIERQAATRETGSVLTEPQVYGRDKEKDEIVKILINNVSDAQKLRVLPILGMGGLGKTTLSQMIFNDQRVTEHFYPKIWICVSDDFDEKRLIKAIVESIEGKSLSDMDLAPLQKKLQELLNGKRYLLVLDDVWNEDQQKWDNLRAVLKVGASGAFVLTTTRLEKVGSVMGTLQPYELSNLSPEDCWLLFIQRAFGHQEEINPNLVAIGKEIVKKSGGVPLAAKTLGGILRFKREEREWEHVRDSAIWNLPQDKSSILPALRLSYHHLPLDLRQCFVYCAVFPKDTKMAKENIISFWMAHGFLLSKGNLELEDVGNEVWNELYLRSFFQEIEVKSGKTYFKMHDLIHDLATSVFSANTSSSNIREIYANYDGYMMSIGFAEVVSSYSPSLLQKFVSLRVLNLRNSDLNQLPSSIGDLVHLRYLDLSDNIRIRSLPKRLCKLQNLQTLDLHNCYSLSCLPNETSKLGSLRNLLLDGCSLTSTPPRIGLLTCLKSLNCFVIGKRKGYQLGELKNLNFYGSISITKLERVKKGRDAKEANISVKANLHSLSLSWDFGGPHRYESEVLEYLKPHSNLKYLEIIGFRGIRLPDWMNQSVLKNVVSITIRGCENCSCLPPFGELPSLESLELHTGSAEVEYVEENAHPGRFPSLRKLVIWDFGNLKGLLKKEGEEQFPVLEEMTIQGCPMFVIPTLSSVKTLKVDVTDATVLRSISNLRALTYLDISSNYEATSLPEEIFKNLANLKHLIISDFKNLKELPTCLASLNALNSLEIEYCDALESLPDEGVKGLTSLTELSVSNCMMLKCLPEGLQHLTALTTLIITECPIVFKRCERGIGEDWHKIAHLPYLNLYV	PG3003.pep	Solanum andreanum accession PG3003	Wild potato	Solanum	andreanum
St_PG3003_C00T041259.1	CHAIN	chain	1	967	(CC)(NBARC)(LRR)	NLR	CC-NLR	CNL	MAEAFLQVLLENITSFIQEELGLLLGFENEFENISSRFSTIQAVLEDAQEKQLKDKAIKNWLQKLNAAAYKVDDILDECKYEAATLKKSRLGRYHPKATAFRYKIGKRIKEMMEKLDAIAKERTDFHLHEKIIERQVARPETGSVLTEPQVYGRDKEEDDIVKILINNVSNAQELSVLPILGMGGLGKTTLAQMVFNDQRVTEHFHPKIWICVSDDFDEKRLIKTIIGNIERSSLDVEDLASFQKKLQELLNGKRYLLVLDDVWNEDQDKWDNLRAVLKVGASGASVLTTTRLEKVGSIMGTLQPYELSNLSQEDCWLLFIQRAFRHQEEISPNFVAIGKEIVKKSGGVPLAAKTLGGLLRFKREEREWEHVRDSEIWNLPQDERSIMPALRLSYHHLPLDLRQCFVYCAVFLKDTEMEKEKLISLWMAHGFLLSKGNMELEDVGDEVWKELCLRSLFQEIEVKDGKTYFKMHDLIHDLATSLFSASASSSNIREINVKGYPHRMMSIGFAELVSSYCPSLSQKFVSLRVLNLGYSKFKNLPSSIGDLVHLRYLNLSSNNIRSLPKQLCKLQNLQTLDLQYCTRICCLPKETSKLGSLRNLLLDGCNKLTCMPPRIGSLTCLKTLDCFVVGRKKGYQLGELGSLNLYGSIKISHLERVKNDKDAKEANLSAKGNLHSLIMSWDSGPHRYESEDVKVLEALKPHPNLTSLTINGFRGFRLPEWMNHSVLKNIVSIVITDCRNCSCLPPFGDLPCLESLELYWGCAEYVEEVDIDVDSGFPTRIRFPSLRKLCITYFGNLKGLLKKEGGEQFPVLEEMEIRYCPILTLSSNLRALTSLNISDNEEYTSFPEEMFKSLANLKYLNISDFKNLKELPTSLASLNALKSLQFEFCDALESLPEEGVKGLTSLTELFVTSCKMLKCLPEGLQHLTALTTLTIRRCPTLAKRCEEGIGEDWHKIAHIPNLEIYS	PG3003.pep	Solanum andreanum accession PG3003	Wild potato	Solanum	andreanum
St_PG3003_C00T041265.1	CHAIN	chain	1	988	(CC)(NBARC)(LRR)	NLR	CC-NLR	CNL	MAEAFLQVLLENLTSFIGGKLVLIFGFEKEFEKLSSVFSTIQAVLQDAQEKQLKDNAIENWLQKLNSAAYEVDDILGECKNEAIRFEQSRLGFYHPGIINIRHKIGKRMKEIMEKLDAIAEERRKFHFLEKITERQASAATRETGFVLTEPKVYGRDKEENEIVKILINNINVAEELPVFPIIGMGGLGKTTLAQMIFNDERVTNHFNPKIWVCVSDDFDEKRLIKTIVGNIERSSPHFEDLASFQKKLQELLNGKRYLLVLDDVWNDDLEKWAKLRAVLNVGAKGASILATTRLEKVGSIMGMSQPYHLSNLSPHDSLLLFMQRAFGQQREANPNLVAIGKEIVKKCGGVPLAAKTLGGLLRFKREESEWEHVRDNEIWSLPQDESSILPALRLSYHHLPLDLRQCFAYCAVYPKDTKMIKENLITLWMAHGFLLSKGNLELEDVGNEVWNELYLRSFFQEIEAKSGNTYFKIHDLIHDLATSLFSASASSNNIREINVKDYKHTMSIGFAGVVSSYSPSLLKKFVSLRVLNLSYSKLEQLPSSIGDLLHLRYLDLSRNNFRSLPERLCKLQNLQTLDVHNCYSLNCLPKQTSKLSSLRNLVLDGCPLTSTPPRIGLLACLKTLGFFIVGSKKGYQLGELKNLNLCGSISITHLERVKNDTDAEANLSAKANLQSLSMSWDNDGPNRYESEEVEVLEALKPHPNLKYLEIIAFGGFRFPRWINHSVLEKVISIRIKSCKNCLCLPPFGELPCLESLELQNGSTEVEYVEEDDVHSRFPARRRFPSLKRLRIWFFRNLKGLMKEEGEEKFPMLEEMAILYCPLFVFPTLSSVKKLEVHGNTNTRGLSSISNLSTLTSLRIGANYRATSLPEEMFTSLTNLEYLSFFDFKNLKDLPTSLTSLNALKRLQIESCDSLESFPEQGLEGLTSLTQLFVKYCKMLKCLPEGLQHLTALTNLGVTGCPEVEKRCDKEIGEDWHKIAHIPNLDIH	PG3003.pep	Solanum andreanum accession PG3003	Wild potato	Solanum	andreanum
St_PG3003_C00T042365.1	CHAIN	chain	1	1404	(CC)(NBARC)	NLR	CC-NLR	CN	MARESCIDVRRTISFCVETGHLNNSTKDQLEYASSQLVPLLRFLRVLEKDNFENVISKNLRPLFREADHGFSEIHSHMKDQGLTSDTRRMISEALKIIELGNIAEQIKASKPFRPSIPITVDMVMHVVACLDGAFQLANIVNVDPIPQEKLENLENLGCFLMVTAKWCIEHEKMKDLFNIAEDVAYTAACTAITFHTSANKSQHRECFLKFSELLERIDPIIKPEFRHLYISVLKASYSSRSKIPMTGDSLRYLSDDVLVTWKFTHFVRNNLETLRRHKAMLTHVAFSGRFQWLLLGQHKLCQFLSHLKDKKIQYEELLSFLLSYMEPLAIEAASEIYSLYDVDLEKNIEIDSMLLPLRVKFNHFKLERILFEKLSKTMINLPYLLTFFRTFLMDTLEQCKDKAQLTDVLTLIQSATTVTRELVDSPSGQLLWETNLVQHHLHIKYKFYRTAIRQICPVFSSSTPEHPTINLLNFLPVNFEYIDFYLTILRFPATSSLPNNLDFNEYFMGLQGYNLEKLLLNDEVNLKLTNTDMVKRLHNGLLVLVTFLLDPTTEYIEYKNQNDLSTEIGTIVLEAEAAIRLSYEDGFDSSKSMKLNLVLQHLTIAFSLIKSDGNFMDLLKQKYTLESQVQDLIENAHEELMFFRAFLIDLLRQQIELEKLDDLIKHAEVAARKAALISRCSYGSFMDGSSSGKISDFLEEIESVKVVVREICFEILDASPCNTALIDVEGLINFLLDHLDRMLDYIVQYRNMHQELQHLVKRVQDVANGTRYVFNFSLKGYVPAWFNMLCLSDVKQLLKYIEEEIKMVCFEVPDLSSYTFPKTHGLGFIEFFLEKLEELLSSKINSIIELKHQIRSVKEGLLSLRVHFAANYNEHDEVYCLVTSVTEMAYKAEYVIDSCLLSSHPLWYKSHWISEVVKLLNKVVSETCNRKKIGVTMYEFAKPPINLAPTLSAYTPRENEEIEGFQEAIGKIKKQLLGGSSQLDIISIVGMPGIGKTTLAEKIYNDLIVIPHFDVHAKCRVTQVYSWKELLLTILNDVLEPADRTETEDGELANKLRQVLLTKRFLILIDDVWDKTAWDNLYMCFKDTQNRSKIIVTTRLSDIANYVKCESNPHHLRLFRDDESWTLLQEEVFQGESCPPELVDVGYRIAKSCGGLPLFIVLVAGVLKEKEKKTDLWKQVEESLGSKNIGSLEESMSLIGFSYNNLPHHLKPCFLYFGGFLKGKDIHVSKLTRLWQAEGFVQANKEKRTETAQDFLEDLISRNLVMVMEERPNYKAKRCCIHDLLHNFCLEKSKQENFLGQMNRGEDLLPENPQNYRLFIHSYQDEIDLWRPCSSNVRSLHFKVTDPDNLLWPRDLSFIFDNFKLVKVLDLESFNIGGTFPSEVQSLIHLRYFAVQTDANSVP	PG3003.pep	Solanum andreanum accession PG3003	Wild potato	Solanum	andreanum
St_PG3003_C00T042717.1	CHAIN	chain	1	1122	(CC)(NBARC)(LRR)	NLR	CC-NLR	CNL	MAYACISSLMQTLQQLLQAKSPLICESSIQQHVESSYQSLCALQVFLEDTTNEANDIENLKILEIKIKDVVYKAEDRVDSCLTNMILADNEDDREKACKFFNEELQQVETEFDSLKKEVMVIKLNKRGSKSTELAAATTSFSSIEETTYVGMKKDYKAILNCLNAQTKELIVISLIGMGGIGKTTLARKVFDNSTIRDRFEKHAWVTISEQYNKRQMLLEVASSITGVNNQEMSNDELMVIVYRSLKGRRFLIVIDDLWSTDAWDQMRRIFQNDNNKSRIILTTRLKHVADYASSPDFPPHDVSFLSFKDSWKLFTKKLFKKDRCPPQLRKIGKHIIQQCQGLPLSIIVIAGLLGKIGVTYDNWKKIEENLKSFHGSVLEQCQAILSLSYNYLPPYLKACFLYIGGFPEDMEIRVSKMMSSWIAEQFIKATSDKRLEVVAEEYVQELMDRSLILGKTRKPNGRFKTCKIHDLLRQLCIREAQIENVVHFPYNDHVPTYSHDINDRRRVMIPFLIEDYFCDHPSQMSGKITTRSLIFMGAGRSYLVPEINHWPDSISEFKLLKVLDAREIGYDFSHVIPQLVHLRYVNARIQDPSSLAKLCNLQIIIIYSRINIVQLPAEIWTMSEIKHVDIEQMYMPNPVSIEEQQPLLLNNLQTLALGSSPFLAEILKRTPNVDKLKLRDANLHNEWSDFVDCLINLQRLEKLSITATKDNSPRILSSAFCAPNLKHLRLAKTSLPWEDMAVLANLPNLEVLKADRAFTGTDWDLNEDVVFQKLKYLRIKTADDLEMWEAASDSFPMLEQLVLQNLEELEDIPQSFGEIMTLKLVQVKYCSPTVDDSARNILEDQQSWGNYMEISVSTSISLWIAELFVNARSNKCLEVVAEEYLQDLIDTSLILAGTVKRANLHFSCLRLALDSSPFLAEILKRTPNVDKLKIRAANTHNEWSDFVDCLINLQRLEKLSITATVDNSPRILSSAFCAPNLKHLRLAYTSLPWEEMDVLSNLPNLEVLKADSAFNGTDWTLNEDVVFQKLKYLRIWSADDLERWEATSDNFPMLEQLVLQLLEELEEIPQSVGEIMTLKLVQVEYCNPAVDTSARNILQDQQGWGNCELQIQIVPSLKYLI	PG3003.pep	Solanum andreanum accession PG3003	Wild potato	Solanum	andreanum
St_PG3003_C00T042879.1	CHAIN	chain	1	858	(CC)(NBARC)(LRR)	NLR	CC-NLR	CNL	MADVAVKFLVENLMQLLIDNADLILGIKGEVENLLRDLNDFNAFLKQAAKSRRENEVLKEMVKKIRKVVNDAEDSIDKFVIEAKRHDDKNKFAQWFHITHVARAKGVADEIKGIRERVKEIRENDAYGLQAITLDDNFNRGDEERKAPVVEEDDVVGFDDEAKIVIDRLIGGSDYVEVVPVVGMPGLGKTTLAYKIYKDPKVEYEFFTRVWVYVSQTFKRREIFLNIISKFTRNTNQYHDTPEDDLANEVKELLGKGGKYLIVLDDVWTMEAWDRIKIAFPNNGKRNRVLMTTRQSNVAKCCNDKPHDLKFLTKDESWELLEKKVFHKEKCSPELELPGKSIAEKCMGLPLAIVVIAGALIGKGKTTREWELVAASVGEHLINRDPENCKKLVQMSYDRLPYDLKACFLYCGAFPGGSPIPAKKLIRLWIAEGFIQYQGPLALEDVAEDHLNDLVNRNLVMVMQRSCSGQIKICRVHDMLHEFCRHEAMTEENLFQEIKQGQERSIPGKQELATYRRLCIHSLVPEFLSTKPSGEHVRSFLCVGSKKIDMPPNEIPSIPKAFPLLRVLDAESIKFNRFSREFFKLFHLRYIALSTDKIKTIPADFGNLWNIQTLIVETQQATLDIKADIWNMTRLRHVCTNASATLPSTKRPKSSKDNLVNRCLQTLSTIAPECCTAEVFTRTPNLKKLGVRGKIDALLETSKDGSGSGLFSNIGKLACLEYLKLVNDTRLSSKPLHLPPAYIFPQKLKKLSLVDTWFEWKDMSILGLLPDLEVLKLKENAFKGQSWVQEDGGFPRLQVLWIERTDLTSWKASSGNFPRLKHLALISCDKLEELPAELADVKNLQLIELQSSNGTLTG	PG3003.pep	Solanum andreanum accession PG3003	Wild potato	Solanum	andreanum
St_PG3003_C00T043951.1	CHAIN	chain	1	886	(CC)(NBARC)(LRR)	NLR	CC-NLR	CNL	MANVAVEFLVENLMQLLRDNAELISGVKEAAESLLQDLNDFNAFLKQAAKCHINENEVLRELVKKIRTVVNSAEDAIDKFVIEAKLHKDKGMTRVLDLPHYKRVREVAGEIKAIRNKVKEIRQNDAIGLQALQDDDSSARGFEERKPPVVEEDDVVGFDEEADIVIKRLLAESNRLEVVPVVGMPGLGKTTLANKIYKHPKIGYEFFTRIWVYVSQSYRRRELFLNIISKFTRNTKQYHGMCEEDLADEIQEFLGKGGKYLVVLDDVWSDEAWERIKIAFPNNNKPNRVLLTTRDSKVAKQCTPIPHDLKFLTEDESWILLEKKIFHKDKCPPELVVPSGKSIAKKCKGLPLAIVVIAGALIGKGKTPREWKQVDDSVSEHLINRDHPENCNKLVQMSYDRLPYDLKACFLYCSAFPGGFQIPAWKLIRLWIAEGFIQYKGHLSLECKGEDNLNDLINRNLVMVMERTSDGQIKTCRLHDMLHEFCRQEAMKEENLFQEIKLGSEQYFPGKRELSTYRRLCIHSSVLDFISTKPSAEHVRSFLSFSSKKIEMPSADIPTIPKGFPLLRVLDVESINFSRFSKEFYQLYHLRYVAFSSDSIKILPKLMGELWNIQTIIINTQQRTLDIQANIWNMERLRHLHTNSSAKLPVPVAPKNSKVTLVNQSLQTLSTIAPESCTEEVFARTPNLKKLGIRGKIAMLLDNKSAASLKNVKRLEYLENLKLINDSSIQTGKLRLPPAYIFPTKLRKLTLLDTWLEWKDMSILGQLEHLEVLKMKENGFTGESWESTGGFCSLLVLWIERTNLVSWKASADDFPRLKHLVLICCDNLKEVPIALADIRSFQVMMLQNSTKTAAISARQIQAKKDNQTQQGTKNIAFKLSIFPPDL	PG3003.pep	Solanum andreanum accession PG3003	Wild potato	Solanum	andreanum
St_PG3003_C00T044735.1	CHAIN	chain	1	1176	(CC)(NBARC)(LRR)	NLR	CC-NLR	CNL	MQYMADLVLYPVLQVILEKLATPYVQKFHDLYHLKENIEKLQNSLPTARAFLDDAQKRQETDQHVENWLVKLKDIAYQLENLLDEFTAESVMCEHRSGKGKQVSSLFLPFEPSKHLFDLAKMLPKKLKELDEIAKQGFSLNLRATTTERRVDNYDRTKVTGSFVITSKICGRDDDKKKLLELLLTTCDGKTGGVVSIIPIVGIGGLGKTTLAQLIYNDEKVVHFFDIKIWVYVSRDFDASKLMLSIIQSATKRKCELLEMDLLQAHFQDSLGGKRFLIVLDDVWNEDQEEWDKLGDLLQSGGAGSRIIVTTRSTKVASIVGTTSPYCLQGLTEDDCWVLFKQRAFSKEEEGEHPNLLDIGKQIIKKCGGVPLAAKTLGSLLRFKREREDWMFVQESELWKLENCNSGILPALRLSYLQLPLHLKRCFAFCSLYPKNYEIHKEKMIHIWIAEGLITCHERNRQLEDIGNEYFNDLLCLSFFQEVKKFDETDLAVYKMHDLIHDLARSVGSQDFVILGHDFAQGNMSRVHHLSILFHSDPASLPKELYSAKHLRTLQFLFCTGDIPSSFPLNFKYLRVLDLSGCVKKVHESISDLICLRYLDLSSTSIQTLPHTICNLSNLLTLNLSFCGNLMELPFGLANITGLRHLNIVGCNGLTRLPAGLGNLVQLQTLPLYIVGKGIGESISEISSPHIRGELSIRGLENIRNKEEANLANLRAKKYVELLRLQWGSENIVRMSTGSSSYEVCREVDGTSRSLSRDNDNAVEGIIECLQPHVNLKKLYIKGYSGLRFPDWDLPNLVLIALINCRGCDTLPTFGKLPFLKTLYLQGMDGVTHIGEEFYGGEPLKFPSLEDLTIKDLPCLKEWSCIENEAAVFPRLQKLVVDKCPNLISAPTFQSLLNLELRDCHPKILESVDNMSSLSNLVIDALQGLVHLSGKLLENNKSLETVEIISCKNFISFPQEIEHLTYLKSLTISYCEKLTHLPTGIRKLQALEFLEINGCHSLESLPSEEFAGFNSLKSLSIENCSNLIYLSSVFLHLTVLEQLSIMGCPRLTLSRDSFQNLSSLRSLSIISCPELYPLPVSLQHVTTLQSLVIHSSPHLTDLPEWLAKLSSLRSLAISNCEHLISLPEGMKYLNDLQHLSIQDCPHLERLCKKKGMEWRKIAHIPHIYVGSLKFGR	PG3003.pep	Solanum andreanum accession PG3003	Wild potato	Solanum	andreanum
St_PG3003_C00T045015.1	CHAIN	chain	1	911	(CC)(NBARC)(LRR)	NLR	CC-NLR	CNL	MAAYPAVNSLIQTLELFQSSYPTLIHGQTAEMIDSLRASAEYFQNILESTNRHQKHEFVMFKDLEGEMRVAVQQAEDLLESNIAKIMRKRHKGKTYRSKWTFQDEAGVLLRGLPQAIDKVDAVRAKVIKNSTSTINATVEERFFEMSESSYPNCVSTALLQEDTVGLDDDSTYIIDQLLGSSPEREVITIWGLGGSGKATLARKVQDDPSVRSRFSIHAWVTISLEFQFRQVLLKLVRSITGNKFQEMSNDQLMDKLYKALKGWRYLIVIDDVWSTEIWDVFSRVLPEDRNGSRIILTTRNRCVAVHVNPEVPAYQIMPLSLYDSWKLLHKKLFGVEQNCPTELEEIGRAIVGKCEGLPLSILVVAGHLSKVPRTKETWEIVAKNVNRVVTSDPEGRIGLLAMGYHYLPIHLKPCFLHIGTFPEGNEIDAWTLIRLWVAEGFLKSDKLRSPEEVAEECLEDLVSRNLIMVTRKKLDGRIKSCSMHELLRDLSVREAEKEKLLNVITNNEVPNFSAANEQSAPNFSLHTSISLEKFMKSSQVVRSLYLFKEPTGKTLEFKALRVLAIPKSSFIFRHHMTLDSAILRYLQVTSDNDFTEFLGYMHNLQSFIFHTRKILKVLTLPREFWNLKQLRHLRVMHNIHLPNPQGNNSSDVDLHHLHELSNLCVASCTKEVLSHITNLKKLRINDFRRDIKDNEIETSWSLLNLVCLNKLESLYLCFRMCSLSSPLANCCCFPTSLKRLTMFDGHLPWEDLATIAKLPNLEVLKLRNNSFYGEVWKLSDDVQFKQLKFLLLDNVDIKQWDASSDNFPNLRRLVLQLMCHLDRIPLEFADICTLESIELYFSLNLFKSAREIEEEVNSLAGYDFLHVGIYDDYYELVKKRGGKVFASFKQGGHAEFRLGCGFSDLPFLFT	PG3003.pep	Solanum andreanum accession PG3003	Wild potato	Solanum	andreanum
St_PG3003_C00T046025.1	CHAIN	chain	1	820	(CC)(NBARC)(LRR)	NLR	CC-NLR	CNL	MVDVGVEFLLENLKQLVLDNVELIGGVKNEIENLRDDLSEFNAFLKQAAMVRSENPVLKELVKSIRKVVNRAEDAIDKFVIEAKVHKDKGFKAVLDKPVHYKREREAAGEIKGIRDKMREIRQNNTHGLQALLQDHDDSISRGGEERQPPVVEEDDVVGFDDEAQTVIDRLLEGSGDLEVIPVVGMPGLGKTTLATKIFKHPKIEYEFFTRLWLYVSQSYKTRELYLNIISKFTGNTKHCRDMSEMDLALKVREILEEGGKYLIVLDDVWSTDAWDRIKIAFPKNDKGNRVLLTTRDHNVARYCNRSPHDLKFLTDEESWILLEKRAFHKAKCPPELETNGKSIAKKCKGLPLAIVVIAGALIGKGKTIREWEQVDQSVGEHFINRDQPNNCNKLVRMSYDVLPYDWKACFLYFGIFPRGYLIPARKLIRLWIAEGFIQYRGNLSLECKAEDYLNELVNRNLVMVMQRTLDGQIKTCRVHDMLYEFCWQEATTEENLFHEVKFGGEQSVREVSTHRRLCIHSSVVEFISKKPSGEHVRSFLCFSPEKIDTPPTVSANISKAFPLLRVFDTESIKINRFCKEFFQLYHLRYIAFSFDLIKVLPKHVGELWNVQTLIVNTQQINLDIQADILNMPRLRHLHTNTSAKLPTPANPGTSKTTLVNQSLQTLSTIAPESCTEYVLLRAPKLKKLGIRGKIAKLLEPSQPVLFNNVKTLQCLENLKLINVGQTDQTQLRLPPASLFPTKLRKLTLSDTWLEWDDMSVLKQLEYLQVLKLKDNAFKGEHWELNDVGFPFLQVLCIERANLVSWNASDSFLERSKIIT	PG3003.pep	Solanum andreanum accession PG3003	Wild potato	Solanum	andreanum
St_PG3003_C00T046241.1	CHAIN	chain	1	480	(CC)(NBARC)	NLR	CC-NLR	CN	MADCAVVFVLGKLTNFIAEEAILLQGVKHDIQYIKDELERMIAFLGVADAFEEGDAEVKVWVRQVGDVANDIADVLDESMLLSYDHHYRGSCCFIAKLVFSIRNIKFSHKLVIEIQAIKSRVDNIAMGHQRYRYKFYVPEQGSNSNHAYNTANDRRGDALLLEEAELVGIEDPTQQLTGWLVEDDPRLKVISVVGMGGSGKTTLVKIVYEDAAVKKNFNSLAWITVSKSFKVEEVLKDMIQQLYDEVKQPAPEGLNTMSSNRLKTIAKVFLQSRTYVLVFDDVWTIQAWEAIRYALPDVNNGSRVILTTRLLDVASFCSIETNGYVYEVKPLSTEESWILFCKKAFHGYSCPSHLQSISRNILKKCGGLPLAVVAVGGVLATKNRNNIKEWGMLDHNLGPELDSNDKFESMRIVLLLSFNDLPYYLKPCFLYLSIYPEDHLIERNTLIYRWIMEGFVKQKEQGTVEDVADGYLNELINRS	PG3003.pep	Solanum andreanum accession PG3003	Wild potato	Solanum	andreanum
St_PG3003_C00T046313.1	CHAIN	chain	1	848	(CC)(NBARC)(LRR)	NLR	CC-NLR	CNL	MAYASVVSLAQTLEQLSTRIPGLFSDPKIQSLAASLDYFKAFLDDSSKSSYYHQENIKDLVGKFRDALNEAENIIELKICEIHQRGNEDLVGSLGPVVQKIELLREELVLSLETCTSHDHDIEPAEDHFETRLGSPSRPSFNANLENDVVGLDDDLEKVIERLLGYSSEREVVAITGMGGIGKTTLAKKAYDYPRVRSRFDVHAWVTVSREYGMKRLLLSLVHCIPGMTTDKLVEKTEDQLAESLYRKLKDRRYLIVIDDIWSTKVWDDVTRCFPEDDNGSRIILTSRLKDVAAYANPDSPLHEIGVLSLDDSWKLLSIKVFGVNDLCPSELEDIGKQIAERCGGLPLAILVVAGHLSKFSRRRENWIIVAKTVNSVVANDPDKCLGVLGMSYNYLSNHLKPCFLSMGAFPEDFEIKARTLIQVWVAEGFLKAERVKSLEKVAEECLEDLISRNLIMIRKRRFNGEIRSCGIHDLLRDLSLREAQKEKFLHVTSTRYVSNFLAQRNEGRGFSFLSNISLNDSSELSSHVTRSMFFWAEITQLTHLRYLWIQSNGGLPASVSHLYNLQTLVFQQPELYYMHKTLALPRDIWNMTQLRRLRLLSGNYLSKPKRSTTTDDVLGLSNLEELSHLCFSSCTEEVFSCLPNIRKLSILDAASDDASEYLKNLVHLEKLETLKCICYGQKRLTLSNWCASLTSVKRLILSGCLLLSEDMASLAALPNLEVLKLRDNEFEGCAWTLSDEDEFRQLKFLLLSEPRLVNWEAGSVNFPNLQKLVLRKCIRLEEIPIDIGEICTLEMIELICCSSSAQNSVNEIREEQESMGNSCLDIRVYANDDESSSLFDFWRAVLD	PG3003.pep	Solanum andreanum accession PG3003	Wild potato	Solanum	andreanum
St_PG3003_C00T046392.1	CHAIN	chain	1	1078	(CC)(NBARC)(LRR)	NLR	CC-NLR	CNL	MAEAVLSALMEVLFQKTASQIFQKNGLLGSTKKEMLNLQSTLSTIQGVLQDAEDRQMKEKALRNWLVKLKDIVYEADDLLDEYMTELLRHKYEVETERSCVDLVANERAKFHFRDFVHQKGFSCERPQSDSYVIESKILGRDKDKKNIIKLLIRSEGSVVSIIGIGGIGKTTVAKLVYNDAVVENSFDTRIWVCVSEGFNVKRLLKAIIESGTGSSCNLVEMDVIQRRVQELILGKKFLLVLDDVWDDDHEKYERLKNLVHNGLDGSKLLVTTRNEKVALLMGTINPYRLEGLSDGDCWSLFQELAYKNRQKELLALEEVGKEIAKKCRGVPLAAKALGSLMCLKNQKSEWSFIRDCAMWDLMGLEDGAGILSALRLSYEYLPTHLKQCFAYCSIFPKGYRINKNTLICLWMAEGFVPSSESIPPEEVGNGYFNELLWRSFFQNVRRDFDGNIVECDMHDLVHDLAKSVGGVDCLTTEFGKEVIIPVATHHLSMFGNEVVPKNPGMLKSAQKLRSFLLLDGQRNITKLSKSFFLSFRSIRALDCSGTRIKKLSNSIGTLLHLRYLNLSHTLLRTLPKSICCLLNLEALILKNCNHLKELPAEIRKLVNLRHLDIYGCTSLTMLPGGIGQMRSLQTLPVYIVSNAAASDISELQRLDLHGELMIKNLENLSNEICAKNANLKGKRHIRFLKLIWAQVEEMETRENVERVVEGLQPNSDLRKLHLEGYIGANFPSWLMTTYLVNIVELSLLKCHRCVELPPLENLPFLEVLTVDGMDSAMYFCGSSGGKDSATHFASLKQLTLRNMPCLLGWSVNEDHGILTCLKKFTCEACPSLNNLPYLPSLNSLELSDCSSELLAETAANVTSLTHLMISGFLELIHLPEGLMKNNISLLSVEIRDCPEIRSLSSELKVLPCIESLSISNCKNLSSVFDSCGLGTLKSLSIHGCHNISLEKGLQNLQFLQYASLSDCGNLTTLPMPMQHLTSLQTLHIWSCSEMYMLPEWLGNLSSLRELELWYCGKLGSLPESVKNLTKLQFLSIWGCPNLGSRCTKDVGEDWHKIKHVPFIKINGPYIQAMTGYP	PG3003.pep	Solanum andreanum accession PG3003	Wild potato	Solanum	andreanum
St_PG3003_C00T048215.1	CHAIN	chain	1	876	(CC)(NBARC)(LRR)	NLR	CC-NLR	CNL	MAYTEVTSLMQTLQRLMQLHPKSGKKIESLLQKVSLLQGFVDDTGKDHEDIKCLEGIIRDVSCKAEDLVEEIMFEYSSSSSLKKNAIKFLGVNRVLFRKIKSIEAAITSVYNDISAIKGRSTPSSSMNGCSRDVTQTLSSQKDVVVGLDDDFLRIADKLTGYPDKLDVVVIVGMGGIGKTTLAKRIFHDKLIEEHFYVRAWITVSEGYKVRNMLLDLLGCTSKVPFIMDEMENEELAERLYKSLKGQRYLIVMDDVWYTEAWDDVRRYFPNDKNGSRVMVTSRIMKVARFINPLNPPHQMRFLTVDESWKLLQKKILGLDDPSFCCDYEMERIGIQISKKCKGLPLAIVMVAGILSKESATASKWSDVAKNIHSSFVTEESREFLDILALSYNHLPHHLKACFLYMGAFPEDVEIPVWRLIRLWTAEGFIKLESPKTLEFVAQEYLQELIDRSLIIVSKRSYDNRVKTCSIHDILRNFCQEEAKQEKLLHVVRRLEPHFPQGVHKRLHFHSDIFAYSSYTYSNPYVRSFLSSKACSVLEDSYFSCMGFKLLRVLDVVNYSFYGFPIHVIKLVHLRYLALSINSELPRSISKLKNLQTLIIYWGTKEMRILPLEIWKMPILRHIHVKGDVLLVGSPIADHSKRNFQVLGNLQTLCTITISTINFSHGLVATLPNLKTLASNLVTGGNHDAFDVDWLGSCLNNLEQMYSLETLKLLFNLPMKNPRPHNSIQRWNAFPPNLKNLTLSCSLLLWEDARVLGNLPNLEVLKLKDFSFQGPEWETDEEGFHRLKYLLVESRNLVVWKQASTDSYPFPALQHLVLRFCYKLKEIPYEIGDIPSLQVIELHSCSPYATRLARMIQKEQIDSGNSCLEVFVHPAR	PG3003.pep	Solanum andreanum accession PG3003	Wild potato	Solanum	andreanum
St_PG3003_C00T048308.1	CHAIN	chain	1	1293	(CC)(NBARC)(LRR)	NLR	CC-NLR	CNL	KERDISDHSCLEITLSIQQISEMEIGLAVGGAFLSSALNVLFDRLAPEGDLLKMFRKRKNDVQLLNKLKSTLLGLQAVLSDAENKQASNQFVREWLNGLRAAVDSAENLIEQVNYEALKLKVEGKHQNLAETLLKHCRFCNMCLGDDSFLNIYDKLEKTIETLEVLENQIGRLGLQEHFCSTRQETRTPSTSLDSDIFGRHEEIKDLIDRLLSEDASGGNLTVVPIVGMGGAGKTTLANEVYNDEKVKNHFGLKAWYCVSEPYDALRITKGLLQELGSFDPKDDGNLNQLQIKLKESLKGKKFLVVLDDVWNDTYSEWDNLRNVFVQGDMGSKIIVTTRKESVAEMMCAKKMDRCAITVGTLSIVDSWALFKRHSLENSDHPELEEVGKEIADKCKGLPLALKTVAGTLRGKSEVDEWRDILNSKIWEQPSSLKGILPALMLSYNDLPPDLKQCFAFCAIYPKDYEFCKDQAIYLWIANGLVKQFCLGNKYFDELRSRSLFERVPESEWKSEGFSMHDLINDLAQTASSKLCIRLEESKGSDDMLEQSRHMSYSMGREGDFEKLKLLSKSEQLRTLLPTNISYFYRLSKRVLHNILPRLTSLRALSLSGYKIEEFPNVLFIKLKLLRFLDLSQTRIEKLPDSVCALYNLETLLLSYTFLKELPLQMEKLINLRHLDISNTYGLKMPLHLSKLKSLQMLVGAKFLVGGSGGLRMEDLGEVHNLYGSLSVLELQNVVDRREAVKAKMKEKEHVEKLSLKWSEGSSANDSQTERSILDGLRPHTNIKEVEITGYRGTRFSNWLADPSFLKLVKFSLRDCKDCDSLPALGQLPSLKFLSISGMHGITEVTQEFYGSSSSKKPFNSLEKLEFEDMPEWKQWHVLGSGEFPLLDYLSIEKCPKLMGKLPENLYCLTELRISKTPLFDEAQMFRSQFEGMKLIEELYIDNCNYLTSLPFSILPSSLKRITISGCHKLKLEQPVGEMFLEALRVEECDCIDDISPELLPRARTLNVERCHNLTRFLIPTATESLSIFHCKNLEILSVAVGTHEFAMTHLYISDCEKLKCLPEIELFNLQVLKINFCKKLVNGRKKWCLQRLTELVIQHDGSDEEIQHWELPSSIKRLTVWNLKTLSSQVLKSLTSLQYLFIADLPQIQSLLQQGRLPSSLSELHLDCFDELHSLQLCHLTSLQCLHLYSHNLQSLSESTLPSSLSELTIKSFPNLQSLSELALPPSLSKLTISNCPNLQSLPVKGMPSSLSKLSISNCPLLTPLLEFDKGKYWPNIAQIPIIQIDWELLYL	PG3003.pep	Solanum andreanum accession PG3003	Wild potato	Solanum	andreanum
St_PG3003_C00T048309.1	CHAIN	chain	1	1476	(CC)(NBARC)(LRR)(LRR)	NLR	CC-NLR	CNL	MEVVLAVGGAFLSSALNVLIDRLAPKGDLLKMFQKHPDGVQHLEKLEDILLGLQIVLSDAENKQTSNPRVSKWLNKLQSAVESAENLIEQVNYEALRLKVEGQHQNLAETSNQQVSDLNLCLSDDFFLKLENTIKKLENLQKQISDLGLQKHFGSTKQETRTPSTSLVDESDIFGRQSEIKDLIKRLLSKDTSGGNLTVVPIVGMGGAGKTTLAKVAYNDDEVKNHFGLKAWFCVSEPYDALRITKGLLQGIGSFDPKDDGDLNQLQVKLKESLKGKKFLVVLDDVWNDTYSEWDSLRNVFVQGDMGSKIIVTTRKESVAEMMCAKKMDLCAITVGTLSSEDSWALFKRHSLENRDHPELEEVGKKIADKCKRLPLALKALAGVLRGKSEVDEWRNILRSEIWEHKSCWNGILPALMLSYNDLPAHLKQCFAYCAIYPKDCPFSKDQVIHLWIANGLVKQFCSGNQYFLELRSRSLFEKVPESEQKPGEFLMHDLVNDLAQIASSKLCIRLEENKGSDDMLEQSRHMSYSMGLVGDFEKLKQLSKSGQLRTLLPVNIFSGCQLSKRVLHNILPTLTSLRALSLSGYELNEFPNDLFVKLKLLRFLDLSGTKFKRLPDSICALYNLETLLLTSCADLEELPLQMEKLINLRHLDLSNTFRSKMLLHLSKLKSLQVLVGAKLFLDGLKMEDLGELENLYGSLSVLELQNVVDKREGLKAKLNEKNHVDKLLLEWSESSTADDSQIERDIIDGLRPHTNIKEVVISGYRGTKFPNWLADLSFLNLMKLTLSCCVNCDSLPELGELPSLKILCIRGMRGITAVTKEFYGCSSSNKPFNSLEKLEFEDMPDWNQWHVRGRGEFPKLEKLSIKDCPKLMGKLPENLCSLTELKISQCPQLNLDTSQFEGMKQIVVLEIGRCYYLTLPFSILPSTLKKILIYKCRQLKLEKPVDEKSYCNMFLEDLTLERCVMSPDQFLPRARKLLVEDCHNLTTFLIPTATETLTIMGCKDIEKLSVAFGRTQMTSLSIVGCKKLKWLPERMQELLPSLKTLSLKKCPEIESFPEGGLPFNLQALYIIDCKKLVNGRNEWFLPRLRQLGIEHDGSDEEMEYDDSDEEMEHDDSDEEIKHDGSDEEIEHEGRDEEMEHDGSDEEMEHEGSEEEMEHDDSDEEIEHDGSDEEIKHWELPSSIQSLTIGNQKTLSSEDLKSLTSLEYLRIINLPQIQSLLEKDRLPSSLSELHLDYHDKLHSLHLCHLTSLLRLKINNCPNLQSLSESTLPSSLSELTIFKCHNLQSLSESALPSSLSKLTIQCCLNLQSLSESVLPSSLSQLIIYDCLNFQSLPVKGMPSSLSHLEISYCPKLQSLPVKGMPSSLSHLEISYCPNIQSLISESALPSSLSKLIIQRCHNLQSLSESVLPSSLSQLTISDCPNLQSLPVKGMPSSLSKLTIFQCPLLTPLLEFNKGEYWLNIAQIPIVEINWKYL	PG3003.pep	Solanum andreanum accession PG3003	Wild potato	Solanum	andreanum
St_PG3003_C00T048318.1	CHAIN	chain	1	1286	(CC)(NBARC)(LRR)	NLR	CC-NLR	CNL	MNSQETRLHYFVFGKKDSLATSFFYMVIQQISEMEVVGGAFLSSALNVLFDRLAPHGELLNMFRKHKDHVRLLKKLKMTLRGLQIVLSDAENKQASNPSVSDWLNELRDAVDSAENLIEEVTYEALRLKVEGQHQNLAETSNQQVSDLNLCLSDDFCLNIKEKLKDTIETLKDLQEQIGDLGIKEHFSSTKQETRTPSTSLVDDSDIFGRQNEIEDLINRLLSGDANGKNLTVVPIVGMGGLGKTTLAKAVYNDERVKNHFGLKAWFCVSESYDAFRITKGLLQEIGSFNLKVDDNLNQLQVKLKESLKGKRFLIVLDDVWNDNYNEWDDLRNVFVQGDIGSKIIVTTRKVSVALMMGNEQISMDNLSTEASWSLFKRHAFENMDPMGHPELEEVGKQIVAKCKGLPLALKTLAGMLRSKSEVDGWKRILRSETWDLPHNDILPALMLSYNDLPAHLKRCFSFCAIFPKDYPFRKEQVIHLWIANGLVPQEDEIIEDSGNQYFLELRLRSLFERVPNPSEGNIEKFLMHDLVNDLAQIASLKLCIRLEESQGSHTLEKSRHLSYSMGEGGDFEKLTPLYKLEQLRTLLPIYVDLNYYFYPLSKRVQHNILPRLRSLRVLSLSGYETKEFPNDLFIKLKLLRFLDLSLTKIEKLPDSICALYNLETLLLSSCAYLGEIPLQMEKLIKLRHLDISNTSRLKMPLHLSKLKSLQVLVGSKFLVGGRSGLRMEDLGEVHNLYGSLSVLELQNVVGRTEAVKAKMREKNHVEKLSLEWSESSSADNSQTERDILDELRPHKNIKEVEITGYRGTKFPNWLADPLFLKLVELSLSHCKVCDSLPALGQLPSLKFLSIRGMDRITEVTEEFYGSWSSKKPFNSLEKLEFEDMSEWKQWHVLGIGEFPTLENLSIANCPKLMGKLPEIFCSLKELTISRCPELNLETPIQLSSLKRFAVGGCPRVGVLFDEAQLLTSQLEGMKKIEGLFISNCNSLTSIPFSILPSTLKRIWISDCQKLKLEASVGEMFLGDLILEECDSITELVSRACYLHVSSCHNLTSFLIPTATESLACVNLTKLKRLPQLLPSLKELELWNCPEIESFPEGVLPFNLQVLKIDNCKKLVNGRKEWRLERLPCLRQLLIRHDGSDEEILAGENWELPSSIQSLTIGNLKTLSCQVLKSLTSLQYLYISNLPQIQSLLEEGLHSSPSLQSLAIFSCHQLQSLSNLPSSLSELIIEDCRNLKSLPVKGMLPSLSRLDISKCPFLKPLLKFDKGEYWPEIAHISTIEIDEEYL	PG3003.pep	Solanum andreanum accession PG3003	Wild potato	Solanum	andreanum
St_PG3003_C00T048361.1	CHAIN	chain	1	1268	(CC)(NBARC)(LRR)	NLR	CC-NLR	CNL	MDIGLAVGGAFLSSALNVLFDRLAPQGDLLKMFQKHTKDVRLLKKLRMTLLGLQAVLRDAENKQASNQFVSQWLNELRDAVDSAENLMEEVNYEVLRLKVEGQCQNLSETSNQQVSDLNLCLSDEFFLNIKEKLEDTIETLKDLQEQIGLLGLKEHFGSTKQETRRPSTSLVDDSDIFGRQNDIENLIDRLLSENASGKKLTVVSIVGMGGVGKTTLAKTVYNDERVKNRFSLKAWFCVSESYDAFKITKGLLQEIGSFDLKVDDNLNQLQVKLKESLEGKKFLIVLDDVWNDNYNEWDDLRNVFVQGDIGSKIIVTTRKESVALMMGNEQISMDNLSIEVSWSLFKTHAFENMDPMGHPELEEVGKQIAAKCKGLPLALKTLAGMLRSKPEVEGWKRILRSEIWELPHNDILPALMLSYNDLPAHLKRCFSYCAIFPKDYPFRKEQVIHLWIANGLILQEDKIIQDSGNQYFLELRSRSLFERVPNPSQGNIEKFLMHDLVNDLAQITSSKLCIRLEETQGSRILEKSRHVSYSMGYGDFEKLTHLDKLEQLRTLLPTCIDLNYCYHLSKRVQHYILPRLRSLRALSLSRYEIVELPNDLFIKLKLLRFLDLSQTRIEKLPDSICVLYNLETLLLSDCHHLEELLLQMEKLINLRHLDITNTSLLKMPLHLSNLKSLQVLVGAKFLLGGRGGLRMEDLSEVQNLYGSLSVLDLQNVVDRREALKAKMREKNHVEKLSLEWSGSSADNSQTEREILDELHPHRSIKELQITGYRGTKFPNWLADHSFLKLVQLSLSNCKDCDSLPAVGQLPCLKYLSIRGMHRIAEVTEEFYGSSSSKNPFMSLEKLEFEDMPEWKQWHALGNGEFPALENLSIENCPKLMGKLPENLCSLIELRISRCPELNLETPKLFTSQHEEMKQIEGLFITDCNSLTSFPFSILPSTLKTIRISRCQKFKLEAPVGEMSYYDMFLEDLILEECDCIDDISPELLPRAHKLSVNRCHNLTRFLIPIATERLYILNCENLEILPVACGRNQMTYLYIDDCEKLKWLPEHMQELLPSLKKLELCNCPEMESFPEGGLPFNLQQLKIWNCKKLVNGRKEWCLQRLPCLRELFIVHDGSDEDIKHWELPCSIQKLTIGNLRTLSSKVLKSLTSLEYLCIANLPQIQSMLEEVRFSSSSHLTSLQRLKIRNFPNLQLLSESALPSSLSELTIKGCPNLQSLPVKGMPSSLSKLSISNCPLLRPLLEFDKGEYWPNIAQIPTIVIDRECL	PG3003.pep	Solanum andreanum accession PG3003	Wild potato	Solanum	andreanum
St_PG3003_C00T048363.1	CHAIN	chain	1	1274	(CC)(NBARC)(LRR)	NLR	CC-NLR	CNL	MEVGLAVGGAFLSSALNVLIDRLAPQGELLKMFRKRKNDVQLLKKLKLTLCGLQAVLSDAENKQASNQSVSQWLNELRDAVDSAENLIEQVNYEALRHKVEGKHQNLAETLLKHWRICNLCLGDDFFLNIKEKLEDTIETLENLQKQIGDLGLTEHFGLTKQETRTPSTSVVDESDIFGRQKEKKVLIDRLLSEDASGKKLTVVPIVGMGGVGKTTLAKAVYNDEKVKGNFGLKAWFCVSEAYDAFRITKGLLQEIGSFDLKVDENLNQLQVKLKESLKGKKFLIVLDDVWNDNYNERDDLRNLFVQGDMGSRIIVTTRKESVALMMGKEQISMDNLSIEVSWSLFKRHAFEHMDPMGHPELEEVGKLIAAKCKGLPLALKTLAGMLRSKSEVEEWKHILRSEIWELPHNDILPALMLSYNDLPAHLKRCFSYCAIFPKDYPFKKEQVIHLWITNGLVPQEDEIIQDSGNQYFLELRSRSLFERVQNPSEGNIEKFLMHDLVNDLAQVASSKLCIRLEESQGLHMLEKSRHLSYSMGYGDFEKLTPLYKLEQLRTLLPISFHDGAPLSKRVQHNILPRLRSLRVLSLSHYWIKKLPNDLFIKLKLLRFLDLSETWIRKLPDSICVLYNLEVLLLSSCAYLEELPLQMEKLINLRHLDITNSFCLKMPLHLSKLKSLQVLVGAKFLLGGHGGSRMDDLGEAQNLYGSLSILELQNVVYRREAVKAKMREKNHVEKLSLEWSESSADNSLTERDILDDLHPHTNIKELRITGYRGKKFPNWLADPLFVKLVKLSLRNCKDCDSLPALGQLPSLKILSIRGMHRITKVTEEFYGSSSSKKPFNSLEELEFAYMSKWKQWHVLGNGEFPTLENLSIKNCPELSLEIPIQLEGMKQIERLSIVDCNSLTSFPFSILLSTLNTIYISGCQKLKLKAPVGYCNMLLEDLRVEECECIDDVSPELLPRARKLSVESCYNLTRFLIPTATESLFIWNCMNVEKLSVACGGTQMTSLSIAQCWKLKCLPERIQELLPSLKELYLFNCPEVEFFPKGGLPSNLQVLQIVSCKKLVIGRKEWRLHRLPCLIELVIEEILACENWELPSSIQRLTIDSLKTLSSQHLKSLTSLQYLRIANLPQIQSLLEPGRLPSSLSELHLYRHHELHSLGLFHLTSLQSLHIGNCHNLQSLSESALPSSLSKLTIYDCPNLQSLSKSVLPSSLSELDISHCPNLQSLLVKGMPSSLSKLSISNCPLLTPLLEFDKGEYWPNIAQIPIIDIDLKCL	PG3003.pep	Solanum andreanum accession PG3003	Wild potato	Solanum	andreanum
St_PG3003_C00T048364.1	CHAIN	chain	1	975	(CC)(NBARC)(LRR)	NLR	CC-NLR	CNL	MLRIFTNFISSQRSGEYQMSLFRCWGDFTVIVDTDERRLYYYMDSQPHINARSSEMEVGLAVGGAFLSSALNVLFDRLAPQGDLLNMFQKHMHHVRLFKKLKMTLLGLQAVLSDAENKQALNQFVSQWLDELRDAVTSAENLIEEVNYEALRLKVEFQHQNLAETSNQQVSDLNLCLSDDFFLNIKEKLEDTIETLKDLQEQISDLGLKEHFGSTKQETRTPSTSLVDESDIFGRQSETEDLIDRLLFEDASGKNLAVVPIVGMGGVGKTTLAKAVYNDERVKDHFGLKAWFCVSEAYDAFRITKGLLQEIGSFDLKADDNLNQLQVKLKESLKGKKFLIVLDDVWNENYNEWDDLRNLFVHGDIGSKIIVTTRKERVALMMGSGAINVRTLSDEVSWDLFKRHSLENRDPEEHPELEEVGKQIADKCKGLPLALKVLAGILRCKSEVDEWRDILRSEIWELPSCSNGILPALMLSYNDLPAHLKQCFAYCAIYPKDYEFCKDQVIHLWIANGLVQQFRSGNQYFLEWRSRSLFERVLESEWKLEGFLMHDLVNDLAQIAYSNLCIRLEENKGLHMLEQCRHMSYSIGQDGEFEKLKSLFKSEQLRTLLPINIQLPNCQVQLSKRVQHSILPRLRSLRVPSLSDYMIEKLPNDLFIKLKLLRFLDLSKTWIKKLPDSICGLYNLETLLLSCCRFLEELPLQMEKLINLHHLDISDTHSLKMPLHLSKLKNLQVLVGAKFFVGGSRMEDLGEVENLYGSLSVVELQNVVDRKEAVKAKMREKNHVDKLSLVWIESSADNSQTERDILDELRPQKNIKEVKIIGYRGTKFPNWLADPWFLKLVKLSLSHCKVCDSLPALGQLPCLKFLSIREMHGITEVTEEFYGSLSSKKPFNSLEKLEFAEMPEWKQWHILGNGEFPTLENLFIKNCPELNLETPIQLSSLKRFHVIGCPKVGVLFDDAQLFTSQLEGMKQIEEL	PG3003.pep	Solanum andreanum accession PG3003	Wild potato	Solanum	andreanum
St_PG3003_C00T048367.1	CHAIN	chain	1	1230	(CC)(NBARC)(LRR)	NLR	CC-NLR	CNL	MEIVGGAFLSSALNVLFDRLAPHGDLLNMFRKHKDHVQLLNKLQDNLLGLQIVLSDAEKKQASNRHVSQWFNKLQSAVDGAENLIEHVNYEALRLKVEGQDQNLAETSNQQISDLNLCLSDDFFLNIKEKLEDTMETLEDLEKQIGRLGLKEHFGSTKQETRTPSTSLVDDSDIFGRQSETEDLIDRLLSEDASGKKLTVVPIVGMGGVGKTTLAKAVYNDEKVKDHFGLKAWFCVSEAYDAFRITKGLLQEIDSFDLKADDNLNQLQVKLKESLKGKKFLIVLDDVWNDNYNEWDDLRNVFVQEDIGSKIIVTTRKESVSLMMGSGAINVGTLSDEVSWDLFKRHSLENRDPKEHPELEEIGKQIADKCKGLPLALKALAGVLRCKSEVDEWRDILRSEIWELPSCFNGILPALMLSYKDLPAHLKQCFAYCAIYPKDYQFCKDQVIHLWIANDLVQQFHSGNQYFLELSSRSLFEMVSKSSERDIEKFLMHDLVNDLAQIASSNLCIRLEENKGSHMLEQCRHMSYSIGEDGEFEKLKSLFKSEQLRTLLPINIQRYYHKIKLSKRVLHNVLPKLTSLRALSLSCYDIVELPNDLFIKLKLLRFLDLSKTWIKKLPDSICVLYNLETLLLSSCADLEELPLQLEMLINLRHLDISYTCSLKMPLHLSKVEKPPSASGSQVSSREAVKAKMREKNHVEQLSLEWSEISSADNSQTERGILDELRPHKNIKEVEITGYRGTKFPDWLADPLFLKLVHLSIDNCKNCYSLPALGELPCLKFLSVRGMHGITIVTDEFYGSWSSKKPFNCLEKLVFEDMPEWKQWHVLRSGEFPTLKNLFIINCPELSLETPIQLSSLKRFEVSGSPKVGILFDDAQQFRSQLEGMKQIVELFISDCNSVTSFPFSILPATLMRICISGCRKLKLDPPVGEMSMLVEELNLEECDCIDDISHLRARSLVVSNCQNLTRFLIPTATETLLIVNCENVEKLSMAGRGTQMTSLKIRECWKLKCLPEHMQELLPSLKVLQLYECPEIESFPQGGLPFNLQVLEINYCKKLVNGRKEWHLQRLPCLNWLAIYHDGSDEEIVGGENWELPSSIQTLTIWNLKTLSSQVLKSLTSLQHLSITNLPQIQSMLEQGQFFSHLTSLQSLQIRNFPNLQSLSESALPSSLSELEISYCPNLQSLPVKGMPSSLSDLSISECPLLTPLLEFDKGEYWPNIAQIPTIEIDGEWL	PG3003.pep	Solanum andreanum accession PG3003	Wild potato	Solanum	andreanum
St_PG3003_C00T048369.1	CHAIN	chain	1	1285	(CC)(NBARC)(LRR)	NLR	CC-NLR	CNL	MEIGLAVGGAFLSSALNVLFDRLAPHGDLLNMFQKHTDDVQLFEKLGDILLGLQIVLSDAENKQASNQFVSQWLNKLQTAVDGAENLIEQLNYEALRLKVEGQLQNLTETSNQQVSDLNLCLSDDFFLDIKKKLEDTIKKLEVLEKQIGRLGLKEHFVSTKQETRTSVDVKSDIFGRQREIEDLINRLLSEDASGKKLTVVPIVGMGGLGKTALAKAVYHDERVKNHFGLKAWYCVSEPYDALRITKGLLQEIGSFDSKDVHNNLNQLQVKLKESLKGKKFLVVLDDVWNDNYNEWDDLRNLFVQGDTGSKIIVTTRKESVALMMGNEQISMDNLSTEASWSLFKRHAFENMDPMGHPELEEVGKQIAAKCKGLPLALKTLAGMLRSKSEVEGWKRILRSEIWELPQNDILPALMLSYNDLPTHLKRCFSFCAIFPKDYPFRKEQVIHLWIANGLVPKDDGIIEDLGNQYFQELRSRSLFERVPNPSKGNMENLFLMHDLVNDLAQIASSKLCIRLEESKGSQMLEKSRHLSYSMGYGGEFEKLTPLYKLEQLRTLLPICIDVSYCSLSKRVQLNILPRLRSLRALSLSHYGIFGLPNDLFIKLKLLRFLDLSLTWIKKLPDSVCGLYNLETLLLSSCDLLEELPLQIEKLINLRHLDISNTWSLKTPLHLSKLKSLQVLMGAKFFLGGLRMEDLGEAQNLYGSLSVVELQNVVDRREAVKAKMREKNHVDKLSLEWSKSSSADNSKTERDILDELRPHKNIKEVEITGYRGTTFPNWLADPLFRKLVKLSLSNCKDCYSLPALGQLPSLKYLIIRGMHGITEVTEEFYGSLSSKKPFNCLEKLEFEDMPEWKQWHVLGNGEFPTLEQLSIINCPELSLETPIQLSSLKRFQVDGSSKVGVLFDDAQLFRSQLEGMKEIEELDIHDCNSVTSFPFSILPTTLKRIEISRCRKFKLEVPVDEMSVFLEGLKVEGSDCIDDISPELLPRAHRLVVSNCHNLTRFLIPTATETLYIRNCENLEKLSVACGGTQMTYLDIWDCKKLKWLPECMQQLLPSLKKLYLYNCPEIESFPEGGLPFNLQLLHIHNCPEIESFPEGGLPFNLQLLRINKCTKLVNGRKEWRLQRLPCLRELEIFHDGSDEEIEHWELPSSIQTLTIWNLKTLSSQHLKSLTSLQHLRIEGNLPQIQSMLEQGQFSHLTSIQSLQIRNLPNLQSLPESALSSSLSQLVISHCPNLQSLPVKGMPSSLSQLSIYNCPLLTPLLEFDKGEYWLNIAQIPTIVIDEESL	PG3003.pep	Solanum andreanum accession PG3003	Wild potato	Solanum	andreanum
St_PG3003_C00T048370.1	CHAIN	chain	1	647	(CC)(NBARC)(LRR)	NLR	CC-NLR	CNL	MEIGLAVGGAFLSSALNVLFDRLAPHGDLLNMFRKHKDHVKLLKKLEDILLGLQIVLSDAENKQASNRHVSQWFNKLQCAVDGAENLIEQVNYEALRLKVEGQHQNLAETSNKQVSDLNLCLTDEFFLNIKEKLEETIETLEVLEKQIGRLGLKIHFGSTKQETRTPSTSLVDDSGIFGRQNDIENLVGRLLSKDTKENNLAVVPIVGMGGLGKTALAKAVYHDERVKKHFGLKAWYCVSEPYDDLRITKGLLQEIRSFDSKDVHNNLNQLQVKLKESLKGKKFLIVLDDVWNDNYNEWDDLRNIFVQGRMGSKIIVTTRKKSVALMMGNEQISMDNLSTEASWSLFERHAFENMDPMGHPELEEVGKQIAAKCKGLPLALKTLAGMLRSKSEVEEWKRILRSKIWELPHNDILPALTLSYNDLPAHLKLCFSFCAIFPKDYPFRKEQVIHLWIANGLVPQEDEIIEDSGNQYFLELRSRSLFERVPNPSEGNIENSFLMHDLVNDLAQIASSKLCIRLEESKGSHLLEESRHLSYSMGQGGGDFEKLTPLYKLEQMRTLLPTCIDLRHCYHPLSKRVQHNILPRLRSLRALSLSHYDIVELPNDLFIELKLLRFLDISKTKINKLPDSIFGLYNLKTLLLVSMIDN	PG3003.pep	Solanum andreanum accession PG3003	Wild potato	Solanum	andreanum
St_PG3003_C00T048372.1	CHAIN	chain	1	1270	(CC)(NBARC)(LRR)	NLR	CC-NLR	CNL	MEIGLAIGGAFLSSALNVLFDRLAPNGDLLNMFRKHIDDVQLFEKLGDILLGLKIVLSDAENKKASNQFVSQWLNKLQSAVDVAENLIEQVNYEALRLKVEGQLQNLTETSNQQVSDLNLCLSDDFFLNIKNKLEDTIKKLEGLEKQIGRLGLKDHFGSTKLETRTPSTSLVDDAGIFGRQNEIENLIGRLLSKDTKGKNLDVVPIVGMGGLGKTTLAKAVYNDDRVQKHFGLKAWFCVSEAYDAFRITKGLLQEIGLQVDDNLNQLQVKLKEKLNGKRFLVVLDDMWNDNYPEWDDLRNLFLQGDIGSKIIVTTRKESVALMMGSGAIYMGILSSEDSWALFKRHSLENRDPEEHPEFEEVGKQIADKCKGLPLALKALAGILRGKSEVDEWRDILRSEIWELSICSNGILPALMLSYNDLPAHLKQCFAYCAIYPKDYQFCKDQVIHLWIANGLVQQFHSGNQYFLELRSRSLFEMVSRSSERDIEKFLMHDLVNDLAQIASSNLCIRLEEHKGSHMLEQCRHMSYSIGQDGDFEKLKSLFKSEQLRTLLPINIIYGYQKNLSKRVLHNILPRIISLRVLSLSHYHIKELPNDLFIKLKLLRFLDLSWTEIKKLPDSICALYNLETLLLSHCRFLKELPLQMEKLINLRHLDISNTCCLKMPLHLSKLKSLQVLVGAKFLLGGWRMEDLGEVHNLYGSVSVVELQNVVDRREAVKAKMREKNHVDKLSLEWSGSSSADNSQTERDILDALRPHTNITEVKITGYRGTKFPNWLADPLFLKLVQLSIDNCKNCYSLPALGQLPCLKFLLIRGMHGIREVTEEFYGSLSSKKPFNCLEKLEFEDMSEWKQWHLPGNGEFPTLEKLKIKNCRELSLETPILLSCLKRFEIIGCPKVGVVFDEGMKQIEELDISYCNSVTSFPFSILPTTLKTIWIVGCRKLKLEAPVGEMFLEDLTLQECDCIDDISPELLPTARTLNVFNCHCLTRFLIPTATESLAISKCENVEKLSVASEGTQMTYLNIWECKKLEWLPEHMRELLPSLKELHLSNCPEIESFPEGGLPFNLQILWIRNCKKLVNGRKEWRLQRLTELWICHDGSDEEIVGGENWELPSSIQRLYIENLKTLSSQHLKSLISLQSLCIVGNLCQIQSMLEQGQFSSFSHLTSLQIGKFPNLQSLPESALPSSLSRLEISDCSNLQSLSESALPSSLSQLEIYHCPNLQSLPVKGMPSSLSKLSISNCPLLTPLLEFNKGEYWPKIAHISTIKINGECL	PG3003.pep	Solanum andreanum accession PG3003	Wild potato	Solanum	andreanum
St_PG3003_C00T048377.1	CHAIN	chain	1	1195	(CC)(NBARC)(LRR)	NLR	CC-NLR	CNL	MEVGLAVGGAFLSSALNVLFDRLAPHGDLLNMFQKHKHHVRLLKKLKMTLRGVQIVLSDAENKQASNPSVSNWLNELRDAVDSAENLIEQVNYEALRLKVEGQHQNFAETSNQQVSDLNLCLSDVFFLNIKDKLEDTMETLEDLEKQIGRLGLKEHFGSTKQETRTPSTSLVDDSDIFGRQSETEDLIDRLLSEEASGKNLAVVPIVGMGGVGKTTLAKAVYNDEKVKDHFGLKAWFCVSEAYDAFRITKGLLQEIGSFDLKANDNLNRLQVKLKESLKGKKFLIVLDDVWNDNYNEWYDLRNVFVQGYIGSKIIVTTRKESVALMMGSEAINMGTLSDGASWDLFKRHSLENRDPKEHPELEEIGKQIADKCKGLPLALKALAGALRCKSEVDEWRDILRSEIWELPSCFNGILPALMLSYNDLPAHLKQCFAYCAIYPKDYEFCKDQVIHLWIANGLVQQFRSGNQYFLELRSRSLFERVPESEWKLEGFLMHDLVNDLAQIASSNLCIRLEENKGSHMLEQCRHMSYSIGKYDEFEKLKSLFKSEQLRTLLPINIQLPNCQFLLSKRVQHSILPRLRSLRVLSLSNYMIEKLPNDLFIKLKLLKFLDLSKTRIKKLPDSICGLYNLETLLLSCCRFLEELPLQMEKLINLHHLDISDTHSLKMLLHLSKLKNLQVLVGATFFVGGSRMEDLGEVENLYGSLSVVELQNVVDRKEAVKAKMREKNHVDKLSLVWIESSADNSQTERDILDELRPHKNIKEVKIIKYRGTKFPNWLADPWFLKLVKLSLSHCKVCDSLPALGQLPSLKFLSIRKMHGIREVTEEFYGSLSSKKPFNSLEKLEFAEMPEWKQWHILGNGEFPILENLFIKNCPELNLETPIQLSSLKRFHVIGCPRVGVLFDDAQLFTSQLEGMKQIEELYIGNCNSLTSLPFSILPSTLKKIWIFGCQKLKLEQPVGEMFLEELRVEGCDCIDDISPELLPRARRLNVSYCHNLTRFLISTTTGSLEIWNCENLEKLSVACGGTQMTYLDIWDCKKLKWLPECMQQLLPSLKKLHLSNCPEIESFPEGGLPFNLQVLSIWNCKKLVNSRKEWCLQGLPCLTELEIKHDGSDEEIEHWELPCSIQSLEVSNLKTLSSQHLKSLTALQYLKFSQCWNKASFFPPFRTSLRFKVYKSGISLISTHFPNQHCPSPSLS	PG3003.pep	Solanum andreanum accession PG3003	Wild potato	Solanum	andreanum
St_PG3003_C00T048378.1	CHAIN	chain	1	1244	(CC)(NBARC)(LRR)	NLR	CC-NLR	CNL	MEIGLAVGGAFLSSALNVLFDRLAPHGDLLNMFRKHKDHVKLLKKLEDILLGLQIVLSDAENKQASNRHVSQWFNKLQCAVDGAENLIEQVNYEALRLKVEGQHQNLAETSNKQVSDLNLCLTDEFFLNIKEKLEETIETLEVLEKQIGRLGLKDHFGSTKQETRTPSTSLVDDSGIFGRQNDIENLVGRLLSKDTKENNLAVVPIVGMGGLGKTALAKAVYHDERVKKHFGLKAWYCVSEPYDALRITKGLLQEIRSFDSKDVHNNLNQLQVKLKESLKGKKFLIVLDDVWNDNYNEWDDLRNIFVQGRMGSKIIVTTRKKSVALMMGNEQISMDNLSTEASWSLFKRHAFENMDPTGHPELEEVGKQIAAKCKGLPLALKTLAGMLRSKSEVEEWKRILRSEIWELPHNDILPALTLSYNDLPAHLKLCFSFCAIFPKDYPFRKEQVIHLWFANGLVPQEDEIIEDSGNQYFLELRSRSLFERVPNPSEGNIENSFLMHDLVNDLAQIASSKLCIRLEESKGSHLLEESRHLSYSMGQGGGDFEKLTPLYKLEQLRTLLPTCIDLRHCYHPLSKRVQHNILPRLRSLRALSLSHYDIVELPNDLFIELKLLRFLDISKTKINKLPDSICGLYNLKTLLLSSCDYLEELPLQMEKLINLRHLDISNTSLLKMPLYLSKLKSLQVLVGAKFLLGGLRMEDLGEAQNLYGSLSVVELQNVVDSREAVKAKMREKNHVDKLSLEWSESSSADNSETERDILDELRPHKNIKEVKITGYRGTKFPNWLADPLFLKLVELSLSNCKVCYSLPALGQLPCLKFLSIRGMHVITDVTEEFYGSLSSKKPFNSLVELRFEDMPEWKQWHLLGSGEFPILEKLFIINCPELSLETPIQFSSLKRFQVVGSSKVGVVFDDAQLFTSQLEGMTQIEELDIKDCNSVTSLPFSILPTTLKRIEISGCRNLKLDPLVGEMCMFLEELSLKGCDGIDELLPRAHKLRIWRCQNLTRFLIPTATETLNIWTCENLEKLSVACWRTQMTCLNIWECKKLKWLPERMRELLPSLKELHLWDCPEIESFPEGGLPFNLQALRIKYCKKLVNGRKEWRLQRLPCLRGLVIMHDGSDEEIVGGENWELPSSIQTLFIENLKTLSSQHLKSLTSLQSLRIQGNLPQIESMLEQGQFSHLTSLQRLQIIDFPNLQSLPVKGMSSSLSTLDIRDCPLLTPLLEFDKGEYWPKIAHISTIKINKECL	PG3003.pep	Solanum andreanum accession PG3003	Wild potato	Solanum	andreanum
St_PG3003_C00T048379.1	CHAIN	chain	1	1293	(CC)(NBARC)(LRR)	NLR	CC-NLR	CNL	MEIGLAVGGAFLSSALNVLFDRLAPHGDLLNMFRKHKDHVKLLKKLEDILLGLQIVLSDAENKQASNRHVSQWFNKLQSAVNGAENLIEEVNYEALRLKVEGQHQDLAETINKQVSDLNLSLSDDFFLNIKVKLEYIMETLEDLEKQIGRLGLKGHFGSTKQETRTPSTSLVDESDIFGRQSEIKDLIDRLLSEDASGKKMTVVPIVGMGGLGKTTLAKAVYNDERVKNHFGLKAWYCVSQGYDALRITKGLLQEIGKFYSKDVHNNLNQLQVKLKESLKEKRFFIVLDDVWNDNYNEWDDLRNIFVQGDIGSKIIVTTRKESVALMMGNEQISMDNLSTEASWSLFKRHAFENMDPMEHPELEEVGKQIAAKCKGLPLALKTLAGMLRSKSEVEEWKRILRSEIWELPDNDILPALMLSYKDLPAHLKLCFSYCAIFPKDYPFSKEQVIHLWIANGLVPKDDERIQDSGNQYFLELRSRSLFERVPNPSEGNIEKFLMHDLVNDLAQIASSKLCIRLEESQGSHMLEKSQHLSYSMGYDGEFEKLTPLYKLEQLRTLLPICIDLSYYSLSKRVQHNILPRLRSLRALSLSHYHIKELPNDLFIKLKLLRFLDLSLTYIEKLPDSVCGLYNLETLLLSSCYNLEELPLQMEKLINLHHLDISNSFRLKMPLHLSKLKSLQVLVGAKFLLSGWRMEDLGEVHNLHGSLSVVELQNVVDSREAVKAKMREKNHVDKLSLEWNGSSSADNSQTERDILDELRPHKNIKEVKITGYRGTTFPNWLADPLFLKLVKLSLSNCKDCYSLPALGELPCLKFLSIRGMHGITEVTEEFYGSLSSKKPFNCLEDLEFEDMPEWKQWHVLGNGEFPTLEKLFIINCPELSLETPIQLSCLKRFQVVGSSKVGVVFDDARLFISQLEGMKQIVELFISDCNSVTSFPFSILPTTLKIICISRCKKLKLEMPVGEMSYCNMFLDYLRVEECDYISPELLRTARNLSIRNCHNLTRFLIPTATETLYICNCENVEKLSVACGVTQMTSLIIDGCKKLKWLPERMQELLPSLKQLQLIDCPEIESFPQGGLPFNLQRLWISNCKKLVNGRKEWCLQRLPCLNLLEISHDGSDEEIVGGENWELPSSIQKLTINNVKALSSQHLKSLTSLQYLCIEGNLPQIQSILEVELPSSLSHLTSLQSLHIGNFPNLQSLSESALPSSLSQLTIDDCPNLQSLSESALPSSLSQLEISHCPNLQSLPVKGMPSSLSKLYIRDCPLLTPLLEFDKGEYWLNIAQIPTIVIYEESL	PG3003.pep	Solanum andreanum accession PG3003	Wild potato	Solanum	andreanum
St_PG3003_C00T048430.1	CHAIN	chain	1	1307	(CC)(NBARC)(LRR)	NLR	CC-NLR	CNL	MEIGLAVGGAFLSSALNVLFDRLAPQGDLLNMFQKHKHHVRLLKKLEDILLGLQIVLSDAENKQASNRHVRQWFNKLQSAVDSAENLIEEVNYEALRRKVEGQHQNLAETSNKQVSDLNLCLSDDFFRNIKDKLEETIETLEVLEKQIGRLGLKEHFVSTKQETRTPSTSLVDDAGIFGRQNEIENLIGRLLSMDTKGKNLAVVPIVGMGGLGKTTLAKAVYNDERVQKHFGLKAWFCVSEAYDAFRITKGLLQEIGSTDFKVDDNLNQLQVKLKEGLKGKKFLLVLDDVWNDNYNEWDDLRNVFVQGDIGSKIIVTTRKESVALMMGSGAIYMGVLSSEDSWALFQRHSLENRDPEEHPEFEEVGKQIADKCKGLPLALKALAGILRGKSEVDEWRDILRSEIWELPSCSNGILPALMLSYNDLPAHLKQCFAYCAIYPKDYQFCKDQVIHLWIANGLVQQFHSGNQYFLELRSRSLFEMVSESSEWNSEKFLMHDLVNDLAQIASSNLCVRLEDNEGSHMLEQCRHMSYSIGEGGDFEKLKSLFKSEQLRTLLPINIQLQYQIKLSKRVLHNILPRLTSLRALSLPHFEIVELPNDLFIELKILRFLDISKTKIKKLPDSICGLYYLKTLLLSSCADLEELPLQMEKLINLHYLDISNTSHLKVPLHLSKLKSLQVLMGAKFLLGGLRMEDLGEAQNLYGSVSVVELQNVVDRREAVKAKMKEKNHVEKLYLEWSESSSADNSQTERDILDELRPHKNIKEVEITGYRGTIFPNWLADPLFLKLVKLSLSYCTDCYSLPALGQLPSLKILSVKGMHGITEVTEEFYGSLSSKKPFNCLEKLEFEDMAEWKQWHVLGIGEFPTLERLFIKNCPEVSLDTPIQLSSLKRFEVSGCPKVGVVFDDAQLFRSQLEGMKQIVELYIRDCNSVTSFPFSILPTTLKTIEISRCRKLKLEAPVGEMSMFLEELRLDECDCIDAISPELLPTARNLNVSYCHNLTRFLIPTATESLFIRNCENIEKLSVACGGTLMTSLSVLQCKKLKWLPERMQELLPSLKELDLRNCPEIESFPVGGLPFNLQFLWISNCKKLVNGRKEWRLQRLPCLTELIIVHDGSDEEIVGGENWELPSSIQTLAIDSLKTLSSQHLKSLTSLEYLRIEGNLPQIQSMPSLSHLTALQSLHIEDFPNLQLFSESALPSSLSKLTIIHCPNLQSLPESALLSSLSQLIIQNCRNLQSLSETAPPSSLTELMISNCPNLQSLPLKGMPSSLSNLSIRNCPLLTPLVEFDKGEYWPNIAHIPIIDIDWDSL	PG3003.pep	Solanum andreanum accession PG3003	Wild potato	Solanum	andreanum
St_PG3003_C00T048431.1	CHAIN	chain	1	1275	(CC)(NBARC)(LRR)	NLR	CC-NLR	CNL	MEIGLAIGGAFLSSALNVLFDRLAPQGDLLNMFQKHKHHVRLLKKLKMTLRGLQIVLSDAENKQASNPSVRDWLNELRDAVDSAENLIEQVNYEALRLKVEGQLENLAETSNQQVSDLNLCLSDEFFLNIKDKLEDTIETLEVLEKQIGRLGLKDHFSSTKQETRTPSTSVVDDSDIFGRQNEIENLIDLLLSEDACGKKLTVVPIVGMGGLGKTTLAKAVYNDVKVSEAFKADHFGLKAWYCVSEAYDASRITKGLLQEIGSFDSKDDNNLNQLQVKLKKSLKGKKFLIVLDDVWNDNYNEWDDLRNVFVQGRMGSKIIVTTRKESVALMMGNEQINMDNLTTEASWSLFKRHAFENMDPMGHPEFEEVGKQIAAKCKGLPLALKTLAGMLRSKSEVEEWKCILRSEIWELPHNDILPALMLSYNDLPAHLKRCFSYCAIFPKDYPFRKEQVIHLWIANGLILQEDKIIQDSGNQYFLELRSRSLLEKVPNPSKRNIEESFLMHDLVNDLAQIASSKLCILLEESKGSHMLEESRHLSYSMGYDGDLQKLTPLYKLEQLRTLLPTCIDRMYILHPLSKRLLHNILPRLTSLRALSLSYYWIKELPDDLFVKLKLLRFLDLSETCIEKLPNSICVLYNLETLLLSSCDFLEELPLQMEKLINLRHLDISNTGLLKMPLHLSKLKSLQVLVGAKFLVGGLRMEDLGEVHNLYGTLSVLELQNVVDSREAVKAKMREKNRVDKLSLKWSESSSADNSQTERDILDELRPHKNIKEVRITGYRGTKFPNWLADPLFLKLVKLSLSYCKVCDSLPALGQLPCLKFLSIRGMHGITEVTEEFYGSSSSKKPFNALEKLEFEDMSEWKQWHLLGKGEFPTLEKLNIKNCPELSLEKPILLSCLKRFAIIGCPKVGVVFDEGMKQIEKLNISDCNSVTDFPFSILPTTLKTIRIAGCRKLKLEAPVGEMFLDDLTLQSCDCIDVISPELLPTARSLTIHNCHNLIRFLTPTATETLSVACGGTQMTSLSIQGCRKLKWLPERMQELLPSLKQLNLWYCPEIESFPEGGLPFNLQLLKIENCKKLVNGRKEWRLQRLPCLTELTISHDGSDEEIVGGENWELPSSIQRLTVDNLKTLSSQHLKSLTSLQYLEIDGNLPQIQSMLEQGQFSHLTTLQSLQIIDFPNLQSLPESALPSSLSHLEIRNCPNLQSLPLKGMPSYLSHLEIRNCPNLQSLPVKGIPSSLSTIHIRDCPLLRPLLEFDKGEYWPEIAHIPTIVIDDECL	PG3003.pep	Solanum andreanum accession PG3003	Wild potato	Solanum	andreanum
St_PG3003_C00T048442.1	CHAIN	chain	1	1211	(CC)(NBARC)(LRR)	NLR	CC-NLR	CNL	MEAVGGAFLSSALNVLFESLAPHGDLLNMFWKHKDHVQLLKKLKMTLCGLHIVLSDAENKQASNPSVSDWLNELRDAVDSAENVIEEVNYEALRLKVKGQHQNLAETLLKHWRICNLCLGDDFFLNIKEKLEETIETLEVLEKQIGRLGLKEHFGSTKQETRTPSTSLVDDSDIFGRQNDIEELIDQLLSEDASGKKLTVVPIVGMGGVGKTTLAKAVYNDEKVEDHFGLKAWFCVSEAYDAFRITKGLLQEIGSFDLKADDNLNQLQVKLKERLKGKKFLIVLDDVWNDNYNEWDDLRNVFVQGDIGSKIIVTTRKESVALMMGSGAINVGILSDEVSWDLFKRHSLENRDPEEHPELEEIGKQIADKCKGLPLALKALAGILRGKSEVDEWRDILRSEIWELPSCSNGILPALMLSYNDLPAHLKQCFAYCAIYPKDYQFCKDQVIHLWIANGLVHQLHSGNQYFLELRSRSLFEMASESSERDVEEFLMHDLVNDLAQIASSNLCIRLEENKGSHIMEQCRHMSYNIGKDGDFEKLKSLFKSEQLRTLLPIYIQQYYFDIQLSRRVLRNILPRQTSLRALSLSCYEILRLPNYLFIKLKLLRFLDISRTKIKRLPDSICGLYNLETLLLSSCADLEELPLQMEKLINLRYLDISSTCRLKMPLHLSKLKSLQVLVGAKFLLGGWRMEDLGEAQNLYGSLSVVELQNVVDRREAVKAKMREKNHVDKLSLKWSESSSADNSQTERDILDALQPHKNIKEVEITGYRGTDFPNWLADPLFLKLVKLSIDNCTDCYSLPALGQLPSLKILSIREMHGITEVTEEFYGSLSSKKPFNSLVELRFEDMPAWKQWHVLGSGEFSTLEKLFIIDCPELSLEMPIQLSSLKSFQVSGCPKVGVLFDDAQLFTSQLEGMKQIEELTISDCNSVTFFPFSMLPTTLKTIEISRCQKLKLEQPVGEMSILSIQNCENVEKLSVACGGTQMMSLTIEGCKKLKWLPERMQELLPSLMALELINCPEIESFPEGGLPFNLQLLKIENCKKLVNGRKEWSLQRLPCLTLLWISHDGSDEEIVGGENWELPSSIQTLRIENLKTLSSQHLKSLTSLSELRLYHHHELHSLGLWHLTSLQSLQIWNFPNLQSLPESALPSSLSELYIFHCPKLQSLPLKEMPSSLSKLDIYDCPLLKPLLEFNKGKYWPNIAQFPIIYIDGKCM	PG3003.pep	Solanum andreanum accession PG3003	Wild potato	Solanum	andreanum
St_PG3003_C00T048444.1	CHAIN	chain	1	1332	(CC)(NBARC)(LRR)	NLR	CC-NLR	CNL	MEIGLAVGGAFLSSALNVLFDRLAPQGDLLNMFQKHKHHVRLLKKLKMTLRGLQIVLSDAENKQASNPSVRDWLNELRDAVDSAENLIEQVNYEVLRLKVEGQHQNLAETSNQQVSDPNLCLSDEFFLNIKDKLEDTIETLKDLQEQIGLLGLKEYFGSTKQETRRPSTSVDDESDIFGRQREIEDLIDRLLSEDASGKKLTVVPIVGMGGLGKTTLTKAVYNDERVKNHFGLKAWYCVSEPYDDLRITKGLLQEIGKFDSKDVHNNLNQLQVKLKESLKGKKFLIVLDDVWNDNYNEWDDLRNLFLQGDTGSKIIVTTRKESVALMMGNEQISMDNLSTEASWSLFKRHAFENMDPMGHPELEEVGKQIAATCKGLPLALKTLAGMLRSKSEVEEWKRILRSEIWELPHNDLLPALMLSYNDLPSHLKRCFSFCAIFPKDYPFRKEQVIHLWIANGLIPQEDEIIEDSGNQYFLELRSRSLFERVPNPSEGNTENLFLMHDLVNDLAQVASSKLCIRLEESQGYHLLEKGRHLSYSMGQGDGEFEKLTPLYKLEQLRTLLPTCISVKYCYHPLSKRVLHNILPRLRSLRVLSLSHYEIEELPDDLFIKLKLLRFLDISQTEIKRLPDSICVLYNLETLLLSSCDFLEELPLQMEKLINLRHLDISNTSLLKMPLHLSKLKSLQVLVGDKFLVGGLRMEDLGEVHNLYGSLSVVELQNVVDRREAVKAKMREKNHVDKLSLEWSESSSADNSQTERDILDELCPHKNIKGVEITGYRGTKFPDWLADPLFLKLVELSLSNCKDCYSLPALGQLPCLKFLSIRKMDRITEVTEEFYGNFSSKKPFNCLEKLEFEDMPEWKQWHVLGSGEFPTLEKLSIRNCPELGLERPIQLSCLKRFEVSGCPKVGVVFDDAQLFRSQLEGMKQIVELFIRNCNSLTSFPFSILPTTLKTIRISRCRKLKLEAPVGEMFLEELSIDDISPELLPRARKLNVSNCHNLIRFLIPTATERLVIWNCENIEKLSVACGGTQMTSLTIGDCSKLKWLPERMQELLPSLKELYLYNCPEIESFPEGGLPFNLQKLEINSCKKLVNGRKEWRLQRLPCLTELWISHDGSDEEIVGGENWELPSSIQTLYIENLKTLSSQHLKNLTSLQSPSIEGNLPQIESMLEQGQFSSFSHLTSLHIENFPNLQSLSESALPSSLSQLTIIDFPNLQSLSESALPSSLSQLTIIDFPNLQSLSESALPSSLSQLTIRNCPNLQSLSESALPSSLSQLTIRNCPNLQSISESALPSSLSKLHISECPLLTPLLEVDKGEYWPNIAHIPIIYIDGELL	PG3003.pep	Solanum andreanum accession PG3003	Wild potato	Solanum	andreanum
St_PG3003_C00T048486.1	CHAIN	chain	1	1306	(CC)(NBARC)(LRR)	NLR	CC-NLR	CNL	MDIGLAVGGAFLSSVLQVLFDRLAPQGELLKMFRRDKHDLRILKKLRMTLLSLQAVLSDAENKQASNPYVSQWLNELQHAVDSAENLIEEVNYEVLRLKVEGDQCQNLGETRHPQASHLSLSLSDDFFLNIKDKLEDNIETLEELQKQIGFLDLKSCLDSGKQETRRPSTSLVDESDIFGRQNEVEELIGRLLSGDANGIFLTVVPIVGMGGVGKTTLAKAVYNDEKVKDYFDLKAWICVSEPYDAVRITKELLQEIRSFNCMINNTLNQLQIELKESLKGKKFLIVLDDVWNDNYDEWDDLRNTFVQGDIGSKIIVTTRKESVALMMGCGEMNVGTLSSEVSWALFKRHSLENREPEEHTKLEEIGKQIAHKCKGLPLALKAIAGILRSKSEVDEWKDILRSELWELPSRSNGILPALMLSYNDLPAHLKRCFAFCAIYPKDYLFCKEQVIHLWIANGIVQQLDSGNQFFVELRSRTLFERVRESSEWNPGEFLMHDLVNDLAQIASSNLCIRLEDIKASHMLERTRHLSYSMGDGDFGKLKTLNKLEQLRTLLPINIQRCLCRLSKRGLHDILPRLTSLRALSLSHYKIEELPNDLFIKFKHLRFLDLSTTKIKKLPDSICVLYNLETLLLSHCSYLKELPLQMEKLINLHHLDISKAQLKTPLHLSKLKNLHVLVGAKFFLTGSSGLRIEDLGELHNLYGSLSIIELQNVIDRREAHEAYMREKEHVEKLSLEWSVSIANNSQNERDILDELQPNTNIKELQITGYRGTKFPNWLADHSFHKLMELSLSDCKDCDSLPALGQLPSLKFLTIRGMHQITEVSEEFYGSLSSKKPFNSLEKLGFAEMPEWKQWHVLGNGEFPILEELWINGCPKLIGKLPENLPSLTRLRISKCPEFSLEAPIQLSNLKEFKVVGCPKVGVLFDDAQLFTSQLEGMKQIVELSITDCHSLTSLPISILPITLKKIEIHRCGKLKLEMPVSGCCNMFLENLQLHECDSIDDISPELVPRARSLRVEQYCNPRLLIPSGTEELCISLCENLEILTVACGNQMTSLDIYNCEKLKSLPEHMQELLPFLKELTLDKCPEIVSFPEGGLPFNLQVLWINNCKKLVNRRNEWRLQRLPSLRQLGISHDGSDEEVLAGENFELPCSIRSLYISNLKTLSSQLLKSLTSLESLCVNNLPQMQSLLEEGLPLSLSELELYFHHDLHSLPTEGLWHLKWLQSLAIFRCPNLQSLARLGMPSSLSELVIIDCPSLRSLPVNGMPSSISTLTIYKCPLLKPLLNFNKGEYWQKIAHISTINIDGEFQ	PG3003.pep	Solanum andreanum accession PG3003	Wild potato	Solanum	andreanum
St_PG3003_C00T048488.1	CHAIN	chain	1	1351	(CC)(NBARC)(LRR)	NLR	CC-NLR	CNL	MVSELDIGLAVGGAFLSSALNVLFDRLAPNGELMKMFQRDKHDVRLLKKLRMTLLGLQAVLSDAEKKQTSNPYVSQWLSELQDAVDGAENIIEEVNYEALRLKVEGQHQNLAETINKQVITIKEKLEDTIETLEELQKQIGLLDRTKYLDSGKQEKRTFSTSVVDESDIFGRQNEIEELIDRSLSEDANGKNLTVVPIVGMGGVGKTTLAKTVHNDEKVKNHFNLKAWFCVSEPYDALRITKGLLQEIGSFDSKADSNLNQLQVKLKEILKGKRFLIVLDDMWNDNYNEWDDLRNLFVKGDVGSKIIVTTRKESVALVMGKEQISMGILSSEVSWSLFKRHAFEYMDPEEQRELKKVGKQIVAKCKGLPLALKTLAGMLRSKSEVEGWKRILRSEMWELPDNDILPALMLSYNDLPAHLKQCFSYCAIFPKDYPFRKEQVIQLWIANGLLKGLQKDETIEDLGNLYFLELRSRSLFERVRESFKRNEEEFLMHDLINDLAQVASSKLCIRLEDNKGSHMLEKCRHLSYSLGDGVFEKLKPLYKSKQLRTLFPINIQCGYSFPLSKRVLYNILPRLTSLRALSLSHYRIKELPNDLFITLKLLRILDLSQTALRKLPDSICALYNLEILLLSSCIYLEELPPHMEKLINLRYLDTTGTSLLKMPLLPSKLKNLHVLVGFKFILGGSNDLRMVGLGELRNLHGSISVLELQNVVDRREALNANMMKKEHVEMLSLEWSESIADSSQTEGDILDKLQPNTNIKELEIAGYRGTKFPNWMADHSFLKLVGVSLSNCNNCASLPALGQFPSLKFLTVRGMHRITEVSEEFYGTLSSNKPFNSLEKLEFAEMPEWKQWHVLGKGEFPALHDFLIEDCPKLIGELPEKLCSLRGLRISECPELSLETPIQLSNLKEFKVVASPKVGVLFDDAQLFTSQLQGMKQMVELCIHDCHSLTCLPISILPSTLKKIEIYHCRKLKLEASMISRGDCNIFLENLVIYGCDSIDDISPEFVPRSHYLSVNSCPNLTRLLIPTETEKLYIWKSLEILSVASGTQTMLRNLSIHDCEKLKWLPECMQELIPSLKELELWFCTEIVSFPEGGLPFNLQVLRIHYCKKLVNARKGWHLQRLPCLRELTILHDGSDLAGENWELPCSIRRLTISNLKTLSSQLFKSLTSLEYLSTGNSLQIQSLLEEWLPTSLSRLTLFGNHELHSLPIEGLRQLTSLRDLFISSCDQLQSIPESALPSSLSELTIQNCHKLQYLPVKGMPTSISTLSIYDCPLLKPLLEFDKGEYWPKIAHISTINIDGEYYLCILGELTKFGAYPSPTLRSIRSSAFGLMITSSGMPMISFELTKFDS	PG3003.pep	Solanum andreanum accession PG3003	Wild potato	Solanum	andreanum
St_PG3003_C00T048492.1	CHAIN	chain	1	538	(CC)(NBARC)	NLR	CC-NLR	CN	MEIGLAVGGAFLSSALNVLFDRLAPQGELLKMFQKHRHDVRVLMKLRMTLLGLQAVLSDAENKQASNPYVSQWLSELRDAVDGAENLIEEVNYEALRLKVEGQHQDHGETSNSQVSDRNLCLSDDFFLNIKEKLEDTVETLEELEKQIGRLDLKKYLDSGKQEKRESSTSVVVEFEIFGRQNEIEELVGRLTSDDANSRKLTVIPIVGMAGIGKTTFAKAIYNDESVNTHFDFKAWICVSELYDALRITKELLQEFGLMVDNNLNQLQVKLKESLKNKKFLIVLDDVWNDNFNAWDDLRNLFVQGDVGSMIIVTTRKESVASMMDDEKISMDILSSEVSWSLFKRHAFETIGPKKHPELEVVGKEIVTNCNGLPLALKTLAGMLRSKSEVEGWKRILRSEIWELPNNDILAALKLSFNDLPVHLKRCFSYCAIFPKDYPFQKEQVIQLRNANGLVQGLQKDETIEDLGNLYFLELRSRSLFERVTKSSQGNTEKFLMHDLVNDLAQIASSKLCIRLEDNKGFHMLEKSQTPVIFNGSW	PG3003.pep	Solanum andreanum accession PG3003	Wild potato	Solanum	andreanum
St_PG3003_C00T048501.1	CHAIN	chain	1	1490	(CC)(NBARC)(LRR)(LRR)	NLR	CC-NLR	CNL	METAKLWKIAIFLKREKRLFLFSFFDQRDSYWYSNCKLSRLSLSEMDIGLAIGGAFLSSVLQVLFDRLAPQGELLKMFQRDKRDVRLLKKLRMTLLGLQAVLSDAENKQASNPYVSQWLSELQDAVDGAENIIEEVNYEVLRLKVEGQHQNLGETSNPQISHLSLSLSDEFFLNIKDKLEENIETLEELQKQIGFLDLTKYLDSSIQEAREFSTSVVVESEIFGRQNEIEELIDRLLSEDGHGKNLTVIPVVGMGGVGKTTLAKSVYNDEKVKEHYGLKAWICVSEPYDAVRITKELLQEIGIKVDNNLNQLQVKLKESLKGKKFLIVLDDVWNDNYKEWDDLRNLFVQGDVGSKIIVTTRKESVALMMGSGAINVGTLSSEVSWSLFKRHSLENRDPEEHPELEEVGIQIAHKCKGLPLALKALAGILRSKSEVDEWKDILRSEIWELPSRSNGILPALMLSYNDLRPHLKRCFAFCAIYPKDCLFCKEQVIHLWIANGLVHQLHSANQYFLELRSRSLFERVRESSEWNPGEFLMHDLVNDLAQIASSNLCIRLEENQGSHMLEQSRHMSYSMGQGDFEKLKPLYKLEQLRTLLPIDIQQRSCRLSKRVLHDILPRLTSLRALSLSHYENAELPDNLFIKLKHLRFLDLSWTAIKKLPDSICVLYNLETLLLSHCSNLYKLPLHMEKLINLRHLDISEAHLRRPLHLNKLKSLHVLVGATFLLSGRSGSRMEDLGELHNLYGSLSILELQNVVDRRESMKANMREKKHVERLSLEWSGSFADNSQTERDILDELQPNTNIKVLQITGYRGTKFPNWLADHSFHKLMELSLSDCKDCDSLPALGQLPCLKFLTIRGMHQITEVTEEFYGSLSSKKPFNSLEKLDFAEMPDWKQWHVLGKGEFPILEQLSIEDCPKLIGKLPENLSSLTRLRISNCPELSLETPIQLSNSKELKVAGCPKVGVLFENAQLFTSQLEGMKQIVELVITDCKSLTSLPISILPSTLKRIRISGCGKLKLEASMNAMFLEELSLKGCDSPEFFPRAPYLNVSSCHNLNRFLVPIATERLSIRGFHNLEILSVACGTQMTSLHIHDCKMLKSLPEHMQELLPSLKELQLWRCPEIESFPEGGLPFNLQVLWINKCKKLVNGGKEWQLQRLLRLEQLEISHDGSDLAGENWELPCSIQSLTISNLKTLSSQLLKSLTSLKYLRTYNLPQIQSLLEEGLPSSLCELHLTSHHHLHSLPTEGLQHLTWLQHLQIWNCPNLQSLPKSGMPSSLSVLHIWDCPNLQSLPESGMPSSLSQLYILNCPNLRSLPLKGPSISKLSIYKCPLLKPLLQFDKGEYWPKIAQISTIISNGEFQHLQISSCSQLQSLPESALPSSLSWLIIHSCAKLQHFPVKRMPSALSKLNISHCPLLNPYPLPESALPSSLSELTIKYCPKLQHLPVKGMPSALSKLSVSHCPLLNPRLEFMKGEYWPNIAHISTIQIDEEYL	PG3003.pep	Solanum andreanum accession PG3003	Wild potato	Solanum	andreanum
St_PG3003_C00T049137.1	CHAIN	chain	1	871	(CC)(NBARC)(LRR)	NLR	CC-NLR	CNL	MAAYTAVISLLQTLEQFQQRRPELVQGQTAKTLESLHDTAEYFQNVVKEVSKSRFDLEKIRSLEEIIREAASYAEDVIEMSWTCGNASESSPNKNFLPVVERIDTIKKQVMEIVSDFSTSTHDIDDDQILESARDSLTGTSSRSNRMLQHLEDDIVHGLDDDLEIIVDRLKGALLDLDIVTISGMGGIGKTTLARKAHDHLTIRYHFDIRIWITISQEYGSRNVLLEALHCISKQTNIDITKDSYDKKDENELADLVQKKLKGPRYLVVVDDIWSTDVWDSIRGIFPDCNNRSRILLTTRETNVAMYANPVSPHKMNVLNLENSWKLLCDKVFGPKHDCPPELKEIGKKIVEKCQGLPLTISVIAGHLSKVARTLGSWMDVAQTLGEIIVCNPDKCLGVLGLSYHHLPNHLKPCFLSIGGFPEDYQVETWRLIRLWIAEGFIRRPGSDKSLEEVAEDYLEDLISRNLIMVRKKRFNGEIKACGMHDLLREFCLTEVERTKFMHVEITDIVPSTLSTQNHNNDRRFSFQIPGYLGDHCFEILPSVARSIYLYPKNLHFANLKVFSHFHHLRVLAIFPEYGSFFSFPQDITKLFHLRYLQVRSYDSLPASISELQNLQTLIFEGHDYEYRLLPQNIWMMRNLRHIHVRETCYLPSPSRKSILNLEELSNLCFSSCTNEILSSIPDLKRLTAHHSALSVNHIIDMSNLTKLEALKCVSKDLMCLKLPISIKRSFFPKSLKRLTLAGWFFFPWEDMSTLVMLPNLEELKLKDHAAYGQVWALSDVDKFERLEFLLFRDLDLKHWEASSNNFPNLRRLVLKKCNYLNEIPTDFGEICTLESIELYQCSIGVEDSARKIEQEQEDMGNNCLKVYIHI	PG3003.pep	Solanum andreanum accession PG3003	Wild potato	Solanum	andreanum
St_PG3003_C00T050051.1	CHAIN	chain	1	874	(CC)(NBARC)(LRR)	NLR	CC-NLR	CNL	MIEEALLNVTLEVLMKELFVKVDSQIQNVLGFEQEFEKMKSELVFLQSYLGDVDRHKEKYKTLEAASTTLSELIYRIDDLVSDCQNRVDYENMRSRFLSAISLRGKNFRNQVGKKLAEINRDIVSMRETLNIIPSMISLCKSEEAGSSGGGSSWGRVRWTSDIIDESQTVGLAEDTKTLKKWILPCNGSLQLIAIVGMGGLGKTTLTQKIYNDREVCSRFHVRIWVCKSTFGELEIMKSILEQLKMDDHGTDRNVLLKRIHEALSNKKYLIVMDDVWSIDDGWWKRILDGLPKTEKQSSCIIVTSRNEDVVKRMGVEEEQIHRPKLLSEEEGWLLFCKVAFASSKGKCKDIELEHVGKDILKKCAGLPLAIKTIGGLLSSKYQFYSVWKEVYEDLPHILADESKSDDSLMATLQLSYDELPLQQKQCILCFAIYPEDYEIEVDQLANWWIGEGFIHKKGTKTPRKMALECLSELISRCLVEAVRIRNYDGRVYSCKMHDMIREMIIRVAREESFCSLDENNTNIATIRSRRLGVTNETLLQPLDGNSKLRALLLTKANYIGFTKQVALAQVKSLRVLDLSHLKFKENSEFCEDDMWRWITSLKRLTYLSFRDVANLTKLPRSIKKLWGLQILVLGECINLKQLPRSITLLPKLVVLDVGNCTSLYYLPRGLSKLVHLQELYGFKIPNARVSNACHLRDLKDLRDLRVLQLDVMEGSMIEEDELTVLAQFQYLRMLIVNAGDRDDDIFLERLEKLSPPKSLEELYLRHFCGHTTPAWIAPKLLDRLQYLCIEDSCVLQRLSDRFRGSEGNKWKIEGLCLKYLPNLEETWEEIKSAIPGLKYVEVSHCNSLKSFSCAVKNIGFWRKPEEEDDDEMN	PG3003.pep	Solanum andreanum accession PG3003	Wild potato	Solanum	andreanum
St_PG3003_C00T050162.1	CHAIN	chain	1	868	(CC)(NBARC)(LRR)	NLR	CC-NLR	CNL	MAYAVLSSLMHTLQQLLQSKSPLICTGNTSIQQHVESLYQDLCDLQVFLENTTMEVKDIEDVKVLEKRIKDVVYKAEDRIDSSLRSIMLLDKGDDDREMACKAFNEELQQVEKEVCFLKKEVMVIKFNKHIGFSKSPESTTFPSSRKSTIEEKTVVGMKDDLNTVLNCINAQTKELIVISVVGMGGIGKTTLARKVFDDSIIRSQFDKHAWVTISQDYNKRQMLLEIVSSITGINQESMSNDKLLDTVYKGLKGRRFLIVIDDLWSTEALDLMRRIFPNDHNKSRIILTTRLKTVADYASSPDFPPHGMSFLSLDDSWNLFTKRLFKKDPCPPQLEVIGKHIIQQCQGLPLSIVVIAGLLGNIGRTHDNWKKIEENLNSFFGTASEQCQAILSLSYNCLPQYLKACFLYIGSFPEDMEIHVSKLISSWIAEQFIKARSNTRLEVVAEEYLQELTDRSLILVGGRRANGRIKTCKIHDLLRQMCIREAQIENVVHFTNNDISDGINDHRRVIIPYLIQDYFRDHPKHRNGKITTRSLIFLGRQSYEVTGIYYWPYSISDFKLLKVLDAHEIGFDFSRIIPQLVHLRCVDARVNDPSSLAKLFNLQTIIIYSQKKNVQLPPEIWTMSEIKHVDITDVDMPNPPLGEQPLFLNNLHTLAVKSSAVVLKTLRSFPNLNKLKINDVRSTEWNAFLDCLLVLEGLVTLNIQAAASLNSPFFLSKDIFLPNLAKLSLNSTFFPWEDMAVLAKLPNLEVPKADNAFWGTDWKLDEDVVFPELKYLGVHHGNLEIWEATSDNFPMLEELNLSWLHFLEEIPESIGEIMTLRSIEIKDCNSAVITSADQIRENQESYGAGKDDQRTSVGKSVGVVNTE	PG3003.pep	Solanum andreanum accession PG3003	Wild potato	Solanum	andreanum
St_PG3003_C00T050366.1	CHAIN	chain	1	1247	(CC)(NBARC)(LRR)	NLR	CC-NLR	CNL	MFVSAFCHLYYSFFSEGCNDEMSCISNEIHDLVQSLLLVQSLLHRHGEEMLVNMNYHDLFENIKSYISYAEPSLVTTTEDRLVELLDAILMYLQYLPKLCSEFTFTLMIQYELLQNVFGNLRDFHRLKVNGCVEYETIEYVMPHLQLMAQRVVNFCFTLLYCQLDEFDESDVSRVNSKLANLLVEVIPVELEVMHICCTNLKGSKSEEVARFINQLVEASPDILRESLIHLQEHMVNAVTPSASTCNIHVMIEFLLIILTDVPKDVIRHEKLFVLLARVRELTKEVFVLVRNLEENMNATSGTGLNLLENIELLKEDLKNVFLKACADSSQLRFPMSDGPLFMHLLLTNLNDLVNSNASSVALIKEEIKQVKEDLETIRSFFGYAEQELHRDLWTRVLDVAYEAEHVINSILARYHGLLQLIFILPDTVEKIKLVKKEVQEKIPKSSSIIVANAPNKPVERNSLSTVGKIIVGFEEETEWIIRKLTSGPAEIDVISIVGMPGLGKTTLAYRVYNDKSIVDHFDVCAWCTVDQERNEKKLLQKIFNQVIGLKERFSEDIDDDVADKLRKQLFGKRYLIVLDDMWDTATFDELTRPFPELQKGSRVILTSRKKEVALHGKCHSDPLYLRLLRSEEIWELLEKSVFGEERCPDELKDVGEKIARKCDGLPLVLDLIGGVISRKEKKETLWLEVLNNLSSFIFKDEEKVVKVIQLSYDHLSDHVKLCLVYLASYPKDEDIRISELKDLWISEGLVQQIVMKSAEEVVDELISSSLVIPFDDSICKIHDLVHDFCYIKSRKEKLFHFIGGSKAPSSSSSSSDLMPRGIIICYNKCLFHFNENFVVFDPEMKNPYVRHLLSLKVDEHCLPYNSHLKHLRLLKSLDLHDIILTDSLLNEIGMLVHLKYLFIQTKSKALPPSFSNLCNLETLMVDNSEGSYMLSPCFWSLAKLRDVRINICSFYDPYINEPTVLDEDSRLENLRTLYELYLHGSEDTENIFKRFPNLQNLRVCIEQLSDCSAEKICFPRLDVLNELEELRLSSSWDSFNEYTHGFPSSLKKMRLQGLALTSDSMSRIARLPNLQKLSLKDAIIEEGKEWNMKDATFQNLKFLKLGSVEFSEWQVDAEKSFPVLEKLDINSCDKLMEIPDSFGDIASLKLINVWCSPQLEESIFNIKEYVEEMTGEDKLEVCFSGRWSKECEYEYEFINFFRTLNFLLEMLCFSNITFNLYNHLCREIEQAHTKVGQIISTCKGFK	PG3003.pep	Solanum andreanum accession PG3003	Wild potato	Solanum	andreanum
St_PG3003_C00T050866.1	CHAIN	chain	1	700	(CC)(NBARC)	NLR	CC-NLR	CN	MHIFCTNLKGPKSEEVGLFIKQLLQASADILRESLIHLQEHILDAVTPSTSTCNIHVMIEFLLIILIDVPKDVIRHDKLFVLLARVRELTEEVFVLFRNLEENMNEASGANLNLLESIELLKEDLKNDFLKAHADSSQLRFPMSDGPLFMTLLLTNLKDLVNSNASSVALIKKEIKQVKEDLEIIRSFFGYVEQELHRDLWTRVLDVAYEAEHAIHSILAQDHGLLQLIFILPDTVEKIKLVKKEVQEKIPKSSGIIVANAPNKLVERNSSSTVGKIIVGFEEETKWIIRKLTGGPDEIDVISIVGMPGIGKTTLAYRVYNDKSIVDHFDVCAWCTVDQERNDKKLLQKIFNQVTGLEERFNEDHDIDDDVADKLRKELFGKRYLIVLDDMWDTATLDELTRPFPELRKRSRVILTSRKKEVALHGKCHSDPLYLRLLRAEESWELLEKRVFGEERCPDELKDVGVKIARKCDGLPLVLDLIGGVISRKEKKEALWLEVLNNLSSFIFKDEEEVVKVIQLSYDHLSDHVKPCLVYLAIYPKDTDIRISQLKDLWSAQGLEMKSAEEVVDELISSSLVIPFDNSICKIHDLVHDFCYIKSRKEKLLHFIGGSKVPSSSSSSSSDLMPRGIILRFNKYIFCLNENFVVYNPEKENPYVKHLLSLKVYECRLPHKSQLKHLRLLKSLDLKGITLTDSLLNEIG	PG3003.pep	Solanum andreanum accession PG3003	Wild potato	Solanum	andreanum
St_PG3003_C00T051406.1	CHAIN	chain	1	957	(CC)(NBARC)(LRR)	NLR	CC-NLR	CNL	MYDSSLFGLLQMLYETLKNEAKFLSNVSNHIQDIRAEINRIQCFLQDADAKKPEYETVRNWIADIREVAYDVENILEKYMHKVALRKDRSLWKENINLHNIGLETKDVMSRIDNIKRCMKTYVDTGIRAICQGDTSSERSQWLTRSYSHLVDEDFVGLVEEVNKLVDELINEENDEFYVVFAICGMGGLGKTTLARKAYRHGDVQSHFQAFAWASISRQWQARDVLLSILMKLEPENRTRINMMMDDELVKALYNVQQRKRCLIVLDDIWSTNFWNSVKHAFPKGKGSRSKILLTTRKKDVCTHIDPTCFLFEPRCLDAEESWKLLHKKAFPRVNTPDLKIDLELERLGKEMVSKCGGLPLAIIVLAGLLARRPKIDEWRRTCQNLNLHMSGESFEQDGGIHGVLALSYYDLPYQLKPCFLYLGNFPEDQKISARRLYQLWAAEGIISLEGNRGEETAMMEIGERYLHELAQRYMVQVQLEETTGRIKSCRFHDLMRDTCLSKAMEENFLKTVSPQHLHQSMHCSTSATATSTRTVRRLSITVDNEVQNYFSTDDKSFQHVRSALFFPIQTGREGTEYPLPLFQGLCNNFTMLRVLHLEKFTFVEILPKAIGNLVYLRYLSLRHSHFQKLSSSVGNLKCLQTLDLRVNFFSYLTLPNTIQKLQNLRNLYLPPSHQHTYKLDLSLLSHLEILNNFDTQVSPFRDLFKLTKLQKLSAVLSLESYEMEEMIRHLNLRSGRLRETSFRIYYRFHSEKEVNILKLLLGCHHLRKLDLIGHITKLPEHHSFSQSLTKLTLRKSGLEEDPMVILQKLPKLFTLSLRGNAFIGKEMCCSPQGFPLLKTLKLQGLLNLETWRVETGALPNLVHLEINECKKLEMVPEGLIYLTKIQEVMIINMPDNFQNRLQEVQREEYYKVQFRKNLDTKKISKIKFKMRISGPMFGGLLQTIYPSTVPKEWKML	PG3003.pep	Solanum andreanum accession PG3003	Wild potato	Solanum	andreanum
St_PG3003_C00T052995.1	CHAIN	chain	1	985	(CC)(NBARC)(LRR)(LRR)	NLR	CC-NLR	CNL	MDIGLAVGGAFLSSALNVLFDRLAPKGDLLKMFQKHTNDVRILKKLRMTLLGLQAVLSDAENKQESNQSVSQWLDELRDAVDSAENLMEEINYQALRLKVEGQHQNLAEVSDLNLCLSDDFFLNIKEKLEDTIETLKDLQEQIGLLGLRFWQTDIEELIDRLLSGDANGKKLTVVSIVGMGGVGKTTLAKVVYNDEKVDDNLNQLQVKLKESLKVKKFLIILDDVWNDNYNKWDDLRNLFVQGDIGSKIIVTTRKESVALMMANEQISLDNLSIEVSWSLFKRHAFENMDPMGHPELEEVGKQIAAKCKGLPLALKTLAGMLRSKSEVEGWKCILRSEKRELPHNDILPALMLSYNDLRAHLKRCFSYCAIFPKDYPFSKEQVIHLWIANGLILQEDKIIQDLGKQYFLELRSRSLFERVPNPSQGNIEKFLMHDLVNDLAQTASSKLCIRLEESQGSHMLEKGRHLSYSMESINIEKLTPLYKLEHLRTLLPISFQHGAPLSKRVLHNILPRLTSLRALSLSNYGTVELPDALFIKLKLLRFLDLSQTAIKRLPDSICALYNLETLLLSHCDHLEELPLQMEKLINLHHLDISNTYFLEMPLHLRKLKSLRVLVGAKFLLGGSSMEDLGELHNLYGSLSILELQNVVDRKDAVKAKMREKNHVDKLSLKWSESSADNSQTERDILDELRPHTNIKQLQITGYRGTKFPNWLADHSFLKLVELSLSKCRDCDSLPALGQLPSLKFLSIREMHQITKVTEEFYGSSSSKKPFYSLEKLEFANMPEWKQWHVLGNGEFPTLENLSIINCPELSLETPIQLSKFQVIGSPKVGVLEGMKQIVELSIIGCNSLTSLPFSILPSTLKRIRISRCQKLKLEVPVGYYNMFVEDLRLEECDSIDDISPELLPRARKLNVSNCHNLTRFLIPTSTESFYIGNCKNLEKLSVALPSAMTSLSIGYCEKLKWLPDHMQELLPSLKGLHLSNCPEI	PG3003.pep	Solanum andreanum accession PG3003	Wild potato	Solanum	andreanum
St_PG3003_C00T053129.1	CHAIN	chain	1	855	(CC)(NBARC)(LRR)	NLR	CC-NLR	CNL	MSEILLTSVINKSIEIAGNLLIQEGTRLYWLKEDIDWLQREMRHIRSYVDNAKAKEAGGDSRVKNLLKDIQELAGDVEDLLDEFLPKIQQSNKFKDAICCLKTVSFADEFAMEIEKIKRRVIDIDRIRTTYNIIDTDNNNDDCVLSDRRRLFLHADETEVIGLDDDFNMLQAKLLDQDLHYGVISIVGMPGLGKTTLAKKLYRLVRDQFECSGLVYVSQQPRAREILLGIAKEVGLMEKKRKENLEDNLRSLLKIKRYVILLDDIWDVEIWDDLKLVLPECDSKVGSRIIITSRNSNVGRYIGGEFSLHALQPLESEKSFELFTKKIFNFDDNINWANASPDLVNIGRSIVGRCGGIPLAIVVTAGMLRVRERTEHAWNRVLESMGHKVQDGCAKVLALSYNDLPIASRPCFLYFGLYPEDHEIRAFDLTNMWIAEKLIVVNSGNRREAEDLAEDVLNDLVSRNLIQLAKRTYNGRISSCRIHDLLHSLCVDLAKESNFFHTAHDAFGDPGNVSRLRRITFYSDNVMDEFFRSNPKLEKLRVLFCFTKNPSIFSHLAHFDFKLLHTLVVVVPRYLKENVTIPSKFGNMTCLRYLRLKGDIFGKLPNSIVKLTRLETIDIGRHGFIQLPSGVWKSKQLRHLCYTDYGRASNPNMYSLLPNNLQTLMWIPDKFFEPRLLHRLINLRKLGIRGVSDSTVKILSTFSPVPKALEVLKLMFSSDRSEQINLSSYPNIVKLHLCVDRTMALNSEAFPPNLVKLTLVYLMVDSYLLAVLKTLPKLRKLKMAACRYNEEKMDLSGEANGYSFPQLEVLHIHYPKGLSEVTCTDDVSMLKLKELLLTGVDSPIRLSGWLKKPSI	PG3003.pep	Solanum andreanum accession PG3003	Wild potato	Solanum	andreanum
St_PG3003_C00T053134.1	CHAIN	chain	1	859	(CC)(NBARC)(LRR)	NLR	CC-NLR	CNL	MSEILLTSVINKSIEIAGNLLIQEGMRLYWLKEDIDWLQREMRHIRSYVDNAKAKEAGGDSRVKNLLKDIQELAGDVEDLLDEFLPKIQQSNKFKDAICCLKTVSFADEFAMEIEKIKRKVIDIDRIRTTYNIIDTDNNNDDCVLSDRRRLFLHADETEVIGLDDDFNMLQAKLLDQDLHYGVVSIVGMPGLGKTTLAKKLYRLVRDQFECSGLVYVSQQPRAGEILLGIAKEVGLTEKKRKENLEDNLRSLLKIKRYVLLLDDIWEDLKLVLPECDSKVGSRIIITSRNSNVGRYIGGEFSLHALQPLESEKSFELFTKKIFNFDDNNNWANASPDLVNIGRSIVGRCGGIPLAIVVTAGMLRARERTEHAWNRVLVSMGHKVQDGCAKVLALSYNDLPIASRPCFLYFGLYPEDHEIRAFDLTNMWIAEKLIVVNSGNRREAEDLAEDVLNDLVSRNLIQLAKRTYNGRISSCRIHDLLHSLCVDLAKESNFFHTEHNAFGDPGNVARLRRIIFYSDNVMDIFFRSNPKLEKLRVLFCFTKNPSIFSHLAHFDFKLLHTLVVVVPQYLKENVTFPSKFGNMTCLRYLRLEGDIFGKLPNSIVKFTRLETIDIDGHGFIQLPSGVWESKQLRHLCYKDYGQASNSCFSICPFYPNMYSLLPNNLQTLMWIPDKFFELRLLHRLINLRKLGILGVSDSTVKILSTFSPVPKALEVLKITSFSDRSEQINLSSYPNIVKLHLNVWGTMALNSGSFPPNLAKLTLVYFMVDHYVLALLKTLPKLRKLKMVGCKYNEEKMDLSGEANGYSFSQLEVLHIHNSNGLAEVTCTDDVSMPKLKKLLLTGVDSPIILLERLIKLSI	PG3003.pep	Solanum andreanum accession PG3003	Wild potato	Solanum	andreanum
St_PG3003_C00T053372.1	CHAIN	chain	1	938	(CC)(NBARC)(LRR)	NLR	CC-NLR	CNL	MAEVLVSIVLEQLGTFIVEQVKEQVEELKMAIGIKKEIQSLSLKLKMIREALDDAERKRVKDINVKHWLEVLEIFSYDADNVLDEWRTRILQKEIERHDSVVVAGAGSGSGAAVSIPKKKVSFFSLSCCFTFKKLEVNRDIVRKIKELDVKLEEIVREKDQFNFVVNTTGGGGGGSDQDVFRRVMTTGIVDESEVHGRDSDKDVVMRKLLESSDQESVPLVVSVVGTGGIGKTTLAQLAYSDEELKGHFDKRIWICVSDPFDEVKVAKAILEGLTKSSPNLSEFHTLLERIQECVSEKRFFLVLDDVWSEDYSKWEPLKNSLKNGAPGSRILVTSRSERVVGMMGSSYMHRLGQISDSDCWALFSRIAFSGRSNEDRENLEDIGRRIVRKCKGLPLAAKTMGSLLRFKVTEQEWQTVLDNQIWEQEEVTVDLFPHLYLSYDDLPPILKRCFSYCAIFPKDTIINVDKLVRIWMAQGYLSTVENNQQEVRGREYFMNLAMRSFFHELETDDKNTSVIISCKMHDVVHDFAQFLSRSDCYSITGTESTEKVLSVHHLCWERTDSTVTPVSVCDVGEIRSLFAEHLLAKELTHDLVKGLKCLRVLNLHGCGIQELPQEIGNLFHLRYIDLSSSRVQNLPEAICRLCNLQTLDLQGCKRLSRLPQHIGKLINLRHLITTDTPKLESFPQDIGNLTQLRTLSDFVVGKGSSKLGYIGKLNQLQGYVSIHVIDSLNAAEDVVEAQNAALRMKPYIKELRLNFYWASEVSMDVMEALIPPPNLRFLTINGYRGTQFPTWITLSLNNLRVLTLSECFNCTFLPPLGKLPFLEILWIRLMDELKHVGNEFLGLPGTINTFPKLKKLKFSYCSEWEEWTDIKPEVGFSVMPSLKELELNCCERLNSLPYCLLQRVSSLESLKIKMCPCLELDWNEITHIQNIETDDGM	PG3003.pep	Solanum andreanum accession PG3003	Wild potato	Solanum	andreanum
St_PG3003_C00T054002.1	CHAIN	chain	1	868	(CC)(NBARC)(LRR)	NLR	CC-NLR	CNL	MAHAAVISLQQKLQELLKGDNSRYPALRQAVSSWHAFLADSLSIRNAPEEVEHLEKQVKCMATELLGSIDLYELKKSTTGRFYPKNWELFQEEVVTAGSNSIKAYLMTVMNSRNDNDALPTRDTVESDSEYSPHLQATVLDLDNDLMTVKSRLIVPPSKLDVVSIVGMGGIGKTTLARKVYDDIYMEHHFYIRAWITVSQMHQHREMLLGILRCFSLVNDNTYLKSTEQLAEQVYRSLKGRRYLIAMDDVWDTTAWDVVKRSFPDDKNGSRVILTSRLANVGIYASSGSPPHYMRCLSVDQSLKLFNLKVFGRETCPLELEKATKQIVEKCQGLPLAIVVVAGFCSKISKTENCWEDVAHKIGLIVSRETEECMDLLALSYKHLPHHLKPCFLYMGAFPKDFEISVSRLIKLWIAAEFLEYTFEMDFEEVAEGYLKDLIDRSLIMVKKRTSSGKVKTCEVHDLLHDLIIREAWKERSIYFTKSNVILSPSVASFEHRIIFNFHRASSTRLEIIYDQPSLPHASSFLCFERDGTPGSCSQVDSFITFTNFTWLTVLDICFQPFDHLPCEIWQLTSLRYLALASITVLPPSICNLRKCCYFPNVQSEQKDYQGSSSRSNLALTKILVFSYHPSEFSRSNLGLTKLRTLSYITFGSIKRRIFKGMPKLKKLGIRESEEEHLTAKKMSRKLKKLVLLEKLETLKCFFIKPWILKQCDVFPPTLKKLTLRGCQLPWNQMTILCILLELEVLKLKDYAFQGSEWESTNERFQQLKFLLLDGTDLIYWIVSSIQFPKLESLVLKNCYCLSEIPDDVAEIPTLQFIELYHCSPSADVSANRIQEEQHSMGNDDLVLKLRSAFISPQQAYIEANAKE	PG3003.pep	Solanum andreanum accession PG3003	Wild potato	Solanum	andreanum
St_PG3003_C00T054004.1	CHAIN	chain	1	887	(CC)(NBARC)(LRR)	NLR	CC-NLR	CNL	MADAVVEFLLLNLKQLLLYHVDLLSGVKDQVESLHRELSLMKAFLKDSREKRSEYEYVRELVSQITIVAYEAEDIIDTFVTNAAMQKARSTVRRAFHVFDHSSKLRNVAKEIESIKVKVKEIYDKKMFGIQSLHGGESSRRSPPQKRVPMVEEENVVGFDDEARKISSRLTNGSEELEIISIVGMGGLGKTTLAKKVYTDPSVEFHFYNRAWIYVSQQYSRKEVFLGILDSLGLITDEMYKMNDEKLAGELFSHLRSKRYLVVIDDVWTMEAWDDLQMAFPKTASGSRILLTTRNTEVALHANPEGLPHHLRFLTHEESWELLSKKVFRKGSCPLELEDIGLQIAKKCYGLPLAIVVVSGLLLKKEKTRDWWKKVANDVSSYVARDPKQCMDVLALSYKHLPDHLKVCFIYFGVFPEDFEIPVWKLLRLWTSEGFIQQMGQECLEDTAEEYLEDLVDRNLVLVAKKRANGRIKTCRIHDMLRDLSVKMGSEEKFLEVFKESAQNHSLSSISKYHRRLCVHSHFLDFITSRPFGPNVRSFLCFASEEMELLREHTSFLHEAFRLVRVLDLKYINFPRFPNEIVQLVHLRYIALSGNFRVLPASISKLWNLETLIVGTKSRELDIQVDIWKMSQFKHLYTSGLSCLRGPPAKTRKDNEDPFVRRNIQTISTVLPDCCKENILARTPGLRKLGIRGKLATLVAINGDSSLFDNLAKLDNLETLKLLNDTFPLPPSQCQIPGLPQSYKFPPNLKKLTLSDTFLDWSHISTLGMLPNLEVLKLKDYAFKGTKWEPLDGGFRLLRVLHIGRTNLEHWNASGHHFPRLQQVFLKHCSSLNEIPFGLVEVPSLQNMELFWPTPAAAASARIIQQEKQEGDIKDNVFKLVIYPPDI	PG3003.pep	Solanum andreanum accession PG3003	Wild potato	Solanum	andreanum
St_PG3003_C00T055844.1	CHAIN	chain	1	959	(CC)(NBARC)(LRR)	NLR	CC-NLR	CNL	MAESAVKILILSIEFVLDNPGYAIGGVRHEISKVKLELESIGSFIKDAEKCKNQNEGVCVWVVQVRDVAFEAEDIIDEFLYHVDSMKKSGYRGRLAGVFYLPKILWLRYKTALELKRIRSEIKDIAKRSKRYDLSHMEASSNAGSNSLNCCSCVQNIGESSLFIQNDEVIGIDKVKDSLLSSLEGEKAHRVVISIAGMGGSGKTTLVAKAYTSLTVRKNFDCCAWVSVSQNNTIEDLLKKLISEFFDEKEDLIPKNLKSMDYRQLVETLVKFLHKKRYIVVFDDVWNNNFWRQISVSLPDDKNRSRVIITTRNEDIAAYPYGPGGTHFRSKPLADDYAWMLFCNKAFSSQPNCKCPPELEEIGRALAKKCEGLPLAIVALGGLMGSKDRSEMKWREVYDSLSWHISNNKLLDEVKTVMLLSFNDLPYYLKNCFLYCCRFPMGKWIGAGRLVRMWMAEGFLEEKNSLNSEEVGKIYLKELISRNLLQVVKHQSFIRPKTCKLHDLMWELARSISEKENFLSICGEEVLEKDDIRARRLSVYNVDGMVKMKGDLTHVRSFSMFNDKGESKFLLNDLIFRFRLLRVLELNDAKVDSLPNELGNLFNLRYLSLGGTGIKELPTSVNRLRNLQTLDIRRTYVNVLPNGITELHNLRHLLAYGKELPVEHFAYVRGVQVPGKLWKMKNLQVLNCIQANADIARKIVKMTKLRRIELTNVKEEHMKNLCSSIDKLKFLHHLLVMTVDANAILKLDDLSKTPSIFRKVTLVGRMCKVPRWFSSMLNVMHLHLHWSHFPEDQDPIPCISQLPCLEHLVLVNAYASQKQLHFESGFQKLEDLHISCLPELDEMVFLEGVMPKLVRLHIHDCPKLKVVPQGLHYLTNLEQMNLKAASLELVENIRGKGSSNRSKIGRIPSIKHYYEIGAERCNKSPTSLMVNASCFYWFWKCPSSYFSTNNSSNWLVFLV	PG3003.pep	Solanum andreanum accession PG3003	Wild potato	Solanum	andreanum
St_PG3003_C00T055849.1	CHAIN	chain	1	879	(CC)(NBARC)(LRR)	NLR	CC-NLR	CNL	MAVYAAVTSLMGTVHLISQSSLDFQESNKEYSKSLYEKVGSLLEFLDNSDNELMKDLQKKVKDLANEVEDEVESQVLLIMDKDEHIRTEANKRLLSILRQAIKDIDSVKEELNTQSNENNNLQAGNCSLGGSTSPRSCVSTLENDMVGHIDEQARVWGELTGHSSLLEVISIVGMGGIGKSTFAKKMFSAASVVKVFDVCGWITVSMDYSLRNMLLSLLQGVNEELDKKPDDELADCLQKSLKGRKYLIVVDDIWNTKAWEDIRQWFPENNNRSRILLTTRIMEVARYASYPKNPFLMRFLDPEESWKLFCQKAFGKNDCPAEFENVGKVIVGNCNGLPLMISVTAGSLSSEKMLRKWHEVARSVSSLVNLDDYQRCSGVLAFSYNHLPSHLKACFLYFRVFKKSSEISVENLIRLWMAEGLFKLRGVGELEKEASSLLHDLIDKSLIVAFKHSLDGKIKTCKIHDLLHDLCLRESESESLLCVSNPPTNVPQHGRWVSFHQEPMRYFFSLPFPTYGKTRSLHFLLVKYYRLGFELGLHRFKLLRVLDLLGSGLTHLPDGLSKLVSLRYLRAACSGYPPIYKLRNLQFLSFRNVYKYTPVDLHLPDGTWKMSQLRHLDSAFFYLCSPPKVSGNKYRVLENLQSVHGLRPDCCTKEMFEGIKKVKKLGICGQSNHFSDAPECLDYLIYLPELEALRISVYDRYISDVLHRHPVPCVGSFPPNLKKLTLQGTRLLWSQLTVISELPKLEVLKLKALKLFVNELEDTAWKVSKMGFPKLKFLLIEKKDLKNWTAADDSFPCLERVIIKNCRFLQEIPEGFAGSMTLKRIELWGCTLSFVNFAQEIQKEHENSGNNILKVYSYDIIRGKWNDSSTSIICFTSN	PG3003.pep	Solanum andreanum accession PG3003	Wild potato	Solanum	andreanum
St_PG3003_C00T055851.1	CHAIN	chain	1	650	(CC)(NBARC)(LRR)	NLR	CC-NLR	CNL	MAVYAAVTSLMGTVHLISQSSLDFQESNKEYSKSLYEKVGSLLEFLDNSDNELMKDLQKKVKDLANEVEDEVESQVLLIMDKDEHIRTEANKRLLSILRQAIKDIDSVKEELNTQSNENNNLQAGNCSLGGSTSPRSCVSTLENDMVGHIDEQARVWGELTGHSSLLEVISIVGMGGIGKSTFAKKMFSAASVVKVFDVCGWITVSMDYSLRNMLLSLLQGVNEELDKKPDDELADCLQKSLKGRKYLIVVDDIWNTKAWEDIRQWFPENNNRSRILLTTRIMEVARYASYPKNPFLMRFLDPEESWKLFCQKAFGKNDCPAEFENVGKVIVGNCNGLPLMISVTAGSLSSEKMLRKWHEVARSVSSLVNLDDYQRCSGVLAFSYNHLPSHLKACFLYFRVFKKSSEISVENLIRLWMAEGLFKLRGVGELEKEASSLLHDLIDKSLIVAFKHSLDGKIKTCKIHDLLHDLCLRESESESLLCVSNPPTNVPQHGRWVSFHQEPMRYFFSLPFPTYGKTRSLHFLLVKYYRLGFELGLHRFKLLRVLDLLGSGLTHLPDGLSKLVSLRYLRADFNGYAPIYKLQNLQFLSFRNVYKYTPVDLHLPNGTWKMSQLRHLDSAFFYLCSPPKVSGNKYLRADFNGYAQMPRLS	PG3003.pep	Solanum andreanum accession PG3003	Wild potato	Solanum	andreanum
St_PG3003_C00T056759.1	CHAIN	chain	1	1139	(CC)(NBARC)(LRR)	NLR	CC-NLR	CNL	MAEAFVEVLLQNLSSFIQKELGLFYGVDEELRKLSSLLSTIKSVLHDADQEQLNEKAIRNWLQKLNCATYEVDDVLDECAAKAIRLQEKSRRIGCISMPSGFPLENLLFRRQIGKKVKDAIRKLDGIAEERLKFHLSEVTSKKRLSTTDEVRETGFVLTPAEVYGRDDDKRKIVEILTKNVDDFQELLVLPIVGMGGLGKTTLAQLIYNDVLVHEHFDLKIWVCVSHNFDEKRLIRAILEAIVGKDINASELASLQSQLITLLRGKRYLLILDDVWNEDQEKWDKLKALLTIGSRGTSVITTTRLEKVSSIMGTVQPHRLSCLSEYDCWLLFKQRAFGLDRKESSKLVDIGKEIVRRCCGVPLAAKALGSLLRFKNDENEWLFVRDSDFWNLPQDESSILPALRLSYFHLPQDLRHCFAYCAIFEKGSKIDKEELIYFWMANGFISSEGNLEPEDKGNEVWNELYWRSLFQEVQQTSDGKMLFKIHDLVHDLAQSIMDDGIHATKLEGGEMISTSRIRHATIHAEDKSFLAFPKSTMPYNPLTIAMYGSLRVLIFCSVQLKELPSAIGNLIHLRYLDLFSTCIDSLPQSICSLQNLQMLSVEDCCLLRVLPKHLNYLRNLRHLRLRGCPLSHMPPNIAQLTHLKTLNKFVVGKKRCSKLSELRDLNLQGELVIEHLERVENHMGAKEALISKRNLHSLALYWNHSVRCESSKDVDLQVLEALEPHSDLKHLKVSGFKSACLASWMRASVLRTIITLYLHDCKYCLHLSQLAQLPCLKYLSLRGIHVEYIDNDVESGVSQLRKFPSLESLEMCKLPNLKEVSIEKGEEQFPSLHEMWIENCPLLTFPCLVTLRNLRIMKCSNMTLASISNLCGLTCLEIANNKELTSFPEELLTNLTDLEILTIMDFSKLEVLPNSLASLTALKSLDIGYCHQLESLPEQGLQGLTSVRKLSVRCSDRLKYLSEGFRHLASLEQLEIFGCPELVSFPQEIKHLNSLHRVHLDGLPLFHSREDTVIHPEELGFWQLPEALQHVHNLQSLSVCRFSSLTLLPEWLGELTFLKELNIVQCDNLASLPECMERMNLQSLNILGCAILEKRCKPGQGEDWYKIEHIPKVKISQNCDFLSINLSSERFSGLRRFHL	PG3003.pep	Solanum andreanum accession PG3003	Wild potato	Solanum	andreanum
St_PG3003_C00T058120.1	CHAIN	chain	1	816	(CC)(NBARC)(LRR)	NLR	CC-NLR	CNL	MAAASFLFNIANSILGKLGSHALQEFYLIWGVKNELKKLKKTLVTIRDVLLDAEDQQSKNHELTNWLKELKDVLYDADDFLDEIQTHVQQSRRLKPKVCFLFSPFKFLLFRYRMGYKVKEIRERLDSIAADKAKFHLSERTIALEMKRDLTYSFILPSDVVGRRNESEEVIEVLMQKGVVEDQRRLSVVSIVGIGGVGKTTLTKLVYRDERIVKNFPVRIWLCASQDFDVAKLSRNIVNLASGASCVNFNVEQVHASLQDALRGKRFLLIIDDVWSRDRSKWLELRSLLMVGECGSKVVVTTRSDYIASMMESVVTYNLKELPHEDCLSLFLKWAFRNGQERHFPNLTKIGEDIVKKCKGVPLAVKTLGSMLYATTDEREWLKVRDDEIWQLNQEGDDILPALRLSYNQLPYYLKQCFAYCSIFPKGQEIASSMLIQLWSAQGLIHSSNESQELEDVGVHYVKELCSRSLFEEVEAYDSFISIKMHDLVHDLAVLVAQTDCCVIKNNTDSITEKVRHVTLFSYSPSEESIPGILCKQKRIRTIFAPSEGFERYAALLVGQCISRFKYLRVLDLRHSSLETLPDSIGNMKHLRYIDFSGNNNIQMLPSNICKLPNLQTLRIVLCTKLQKLPRELGNLVSLRHLYLTTKEQNLPEKGLGSLALLQSLSIFGCENLVSLFEGIQKLTKLRTLVIGDCPRLTALPRGIVHLSALENFMIVNCEELMLSDWQDFEGLKRIRSLVIGGLPHLVSLPEWLKGDSNSLKFIRISTCPSFIAMPDWLENSTSLEKLEITGMLERIGQRLLTSRKFILMISQYITR	PG3003.pep	Solanum andreanum accession PG3003	Wild potato	Solanum	andreanum
St_PG3003_C00T058158.1	CHAIN	chain	1	888	(CC)(NBARC)(LRR)	NLR	CC-NLR	CNL	MAATYAALTSVLGTIDKLLRSNLLVGVEEVHKQQLKSLDEMFGTLQVSLIGKCDGEEPIITKDLQRRIKDVALDAEDEVESLMKQLIIEPDDDEQVLECCRTKLDKVSQQAKQVTDSVNEELIIKQKINNCPEAESSTSPRLDASIRENVMEGYNEERERMVQRLTRGSGSNKLEVVSVVGMPGIGKTTFAKTILFDNSIKRVFRIRGWITVSNNYDLRKLLLVLLRDVIRMGDGNDNTMDIGKLAERVQQGLKGEKYLIVVDDIWSKDAWDRISHWFPDCGNKSRILLTSRDREVAEYAASNPKESLVMRPLTQDESRNLFYHRAFGKNYTIRGSDDEFEKVGEEVVTNCKGLPLMITAVAGILSSKSKLDEWIKVAQSVSSLVNDDDYKQCLKVVALSYNNLPSLMKACFLHFGLFPKAHVISVKKLIRLWIAEGVVNLKGVEEFEQVAARVLHDLIGKSLVIVDKRSLDGQIKTCRIHDLFHDLCLKEAESENLLYVLGPDLTTHLDRNFRKGPRWMSIQSDIYHCYFSWYRTYTPIKIRSLYIYYTHFNEHLFHFKLLRVLDMEDCTITCKITRDLVCLRYLAVRTYIDTCVDLPISNLWNLQTLIFGKGSYGYFSHSVVALPKEIWQMSQLRYVCARGIYLSSLGDKVLGNLQSVSGLSPSCCTKEIFEGIKKVKKLAIRGKEEEYPTDLKWIDNLKYLQHLESLSIATKGMLFTMNRTSVFSLTSPDSFPQKLKKLKLSFTCLPWEYMSIISKLPELEVLKLKGGALLGDEWKATDQIGFPKLRFLLLDDLLLEKWETTTGSHDHFPSLERIIITHCKYLEEIPQGFADSKTLELIELHKCDPSLVAIAEKIQEKHEDWGRNKLKVTAFDTGKYIYLSTYNS	PG3003.pep	Solanum andreanum accession PG3003	Wild potato	Solanum	andreanum
St_PG3003_C00T058160.1	CHAIN	chain	1	907	(CC)(NBARC)(LRR)	NLR	CC-NLR	CNL	METITVAAVSPAAAKAVNFLVDSLSQLLSENVELTRGAKGDFQRLLGEIRPLNELLAVDCAELKSNNNINLDELFLKIQRTVYKAEDAIDKFLIQAKIDQDNVFSKILPIHKWIHDWKIAPEFKKILKQVTEIREESQQVLQKSNIQSTALQPGRSMATQGPAEEDIEVVGFDNPAKDVINRLSEGSKDLDVIPIVGMPGLGKTTLSRKVYHDSNITGHFYKRMWVYVGTSKKPKDILVEIVKEVAPSNSEELIKDKDEDQLAHIIRDFLVERGKYLIVLDDVWDTQVVDFVKKAFPNDKSQPRGDRIMLTTRQQRVAEAVSARPHNLEKLSKGDSFKLLEQRVFGKTRECPINLRGYGEEIIDKCCGVPLAIVVIAGALRGYLDEGKWKVVRDNVGKHLTNKVDEESCLKLVEMSYNHLPQESKAAFLYCGVFPQGFDIPAWKLIRLWVAEGLIKSDLRGSEIEEVAETYLSDFADRNLVMVMQKRSNGQIKTCQLHDMLHEFCIIEAERISLFQQVYLQPGVRVFPSIEDPNTSRRLCIQSSIPYNFIPKGRIVQHVRSLLCFSSIQKKIDLSNLDIQLIPYAFPLIRVLDIQSLIFEFSEMFYRLFHLRYIAIKGNFTVLPSLFGNFWYLQTLILHTDTSSSTLEIKEDIWKMLQLRHLHSNLPVKLPPPPTSTSKSCTSCLQTLSKVTPDSCEKTLFAKVCHLRNLGIEGKLAVLLGTNTNGHGFDSFQELTRIENLKLLNNGWSEELHLPPRFFSILKTLNRLTLSNTGFEWSEADILGQLKCLKVLKLKEKAFIGNKWKPKKGSFSNLQVLWIDWADNWETWDASNRPFQCLTHLVLISCYKLKAVPHELADLPYLQEMKLMHTFNAVSSAIEIKRKKLESSIKFDLIILPLRSVEFVHFV	PG3003.pep	Solanum andreanum accession PG3003	Wild potato	Solanum	andreanum
St_PG3003_C00T058164.1	CHAIN	chain	1	907	(CC)(NBARC)(LRR)	NLR	CC-NLR	CNL	METITVAAVSPAAAKAVNFLVDSLSQLLSENVELTRGAKGDFQRLLGEIRPLNELLAVDCAELKSNNNINLDELFLKIQRTVYKAEDAIDKFLIQAKIDQDNVFSKILPIHKWIHDWKIAPEFKKILKQVTEIREESQQVLQKSNIQSTALQPGRSMATQGPAEEDIEVVGFDNPAKDVINRLSEGSKDLDVIPIVGMPGLGKTTLSRKVYHDSNITGHFYKRMWVYVGTSKKPKDILVEIVKEVAPSNSEELIKDKDEDQLAHIIRDFLVERGKYLIVLDDVWDTQVVDFVKKAFPNDKSQPRGDRIMLTTRQQRVAEAVSARPHNLEKLSKGDSFKLLEQRVFGKTRECPINLRGYGEEIIDKCCGVPLAIVVIAGALRGYLDEGKWKVVRDNVGKHLTNKVDEESCLKLVEMSYNHLPQESKAAFLYCGVFPQGFDIPAWKLIRLWVAEGLIKSDLRGSEIEEVAETYLSDFADRNLVMVMQKRSNGQIKTCQLHDMLHEFCIIEAERISLFQQVYLQPGVRVFPSIEDPNTSRRLCIQSSIPYNFIPKGRIVQHVRSLLCFSSIQKKIDLSNLDIQLIPYAFPLIRVLDIQSLIFEFSEMFYRLFHLRYIAIKGNFTVLPSLFGNFWYLQTLILHTDTSSSTLEIKEDIWKMLQLRHLHSNLPVKLPPPPTSTSKSCTSCLQTLSKVTPDSCEKTLFAKVCHLRNLGIEGKLAVLLGTNTNGHGFDSFQELTRIENLKLLNNGWSEELHLPPRFFSILKTLNRLTLSNTGFEWSEADILGQLKCLKVLKLKEKAFIGNKWKPKKGSFSNLQVLWIDWADNWETWDASNRPFQCLTHLVLISCYKLKAVPHELADLPYLQEMKLMHTFNAVSSAIEIKRKKLESSIKFDLIILPLRSVEFVHFV	PG3003.pep	Solanum andreanum accession PG3003	Wild potato	Solanum	andreanum
St_PG3003_C00T058168.1	CHAIN	chain	1	544	(CC)(NBARC)	NLR	CC-NLR	CN	MAATYAALTSVLGTIDKLLRSNLLVGLEEVHKQQLESLDKMFGTLQVSLIGKCDGEEPIITKDLQRRIKDVALDAEDEVESLMKQLIIEPDDDEQVLECCRTELDKVSQQAIQVTDSVNEELIIKQKINNCPEAESSTSPRLDASIRENVMEGYNEERERMVQRLTRGSGSNKLEVVSVVGMPGIGKTTFAKTILFDNSIKRVFRIHGWITVSNNYDLRKLLLVLLRDVIRMGDGNDNTMDIGKLAERVQQGLKGEKYLIVVDNIWSKDAWDRISHWFPDCGNKSRILLTSRDREVGEYAASNPKDGLVLMRPLTQDESRCLFYHKAFGENYSIRGSDIDEFEKVGEKVITNCKGLPLMITAVAGILSSKSKLDEWMEVAHSVSSLVNDDDYKQCLKVVALSYNNLPSLMKACFLHFGVFPKAHVISVKKLIRLWIAEGLVNLKGVEEFEQVAARVLHDLIGKSLVIVEKRSLDGQIKTCRIHDLFHELCTMEAESENLLYVVGSDSTTKISQLYTNFRWISIHFTESLEEQWNFFKKKLGISS	PG3003.pep	Solanum andreanum accession PG3003	Wild potato	Solanum	andreanum
St_PG3003_C00T058169.1	CHAIN	chain	1	875	(CC)(NBARC)(LRR)	NLR	CC-NLR	CNL	MAATYAALTSVLGTIDKLLRSNLLVGLEEVHKQQLESLDKMFGTLQVSLIGKCDGEEPIITKDLQRRIKDVALDAEDEVESLMKQLIIEPDDDEQVLECCRTELDKVSQQAKQVTDSVNEELIIKQKINNCPEAESSTSPRLDASIHENVMEGYNEERERMVQRLTRGSGSNKLEVVSVVGMPGIGKTTFAKTILFDNSIKRVFRIRSWITVSNNYDLKKLLLVLLRDVIRMGDGNDNTMDIGKLAERVQQGLKGEKYLIVVDDIWSKDAWDRISHWFPDCGNKSRILLTSRDREVGEYAASNPKDGLVLMRPLTQDESRCLFYHKAFGENYSIRGSDIDEFEKVGEKVITNCKGLPLMITAVAGILSSKSKLDEWMEVAHSVSSLVNDDDYKQCLKVVALSYNNLPSLMKACFLHFGVFPKAHVISVKKLIRLWIAEGLVNLKGVEEFEQVAARVLHDLIGKSLVIVEKRSLDGQIKTCRIHDLFHDLCMMEAESENLLYVVGSNFTTKISQLYTNFRWISIQSENHDTFSSTIEARSLYNNNGAYFIQEVFLSKLGRVLYLEEYYTSKLSEVTGDLVCLRYLSVMTAKTCTVDLPITNLWNLQTLIFFETPPDIIHGVVTLPEEIWQMSQLRHLYARGIYLSSPGDKVLGNLQSVSGLSPSCCTKEIFEGIKKLKKLAIRGRKKEYPTDLKWIDNLKYLQDLESLSIETTELLRTINRTRGFFSLTSPDSFPQKLKKLKLKYTCLPWEYMSIISKLPELEVLQLKSDAFLRHEWKETDQIGFQKLRFLLLDDLFLEKWETTTGSHDHFPSLERVIITDCIFLKEIPQRFADSKKLELIELHNCDPSLVAFAEEIQEKHKELGRNKLKVTASNS	PG3003.pep	Solanum andreanum accession PG3003	Wild potato	Solanum	andreanum
St_PG3003_C00T058176.1	CHAIN	chain	1	908	(CC)(NBARC)(LRR)	NLR	CC-NLR	CNL	MEAIIVAAVSPAATKAVSFLVDSLSQLLSENVELIRGADGDFQRLLDEIKPINELLAGDYAQLKSNNNIDLDKLFQNIQRTVYKAEDAIDKFLIQAKIDEANVFNKFSPFVKWNNNRKIAPEFREILQQLTIIRQETQQVLEKTTKQSTAFPPGGTTGTQGPAEEDIEVVGFDKPAKDVIKRLCEGSKDLDVIPIVGMPGLGKTTLSRKVYHDSYLDFHFYKRMWIYVGTSKKPKDILVEIVKEVASSNSEELIKDKDEDQLAHIIREFLVERGKYLIVLDDVWDTKVVDFVKKAFPNNESHPRGDRIMLTTRQRRVAEAVSAHPHNLEKLSKGDSFKLLEQRVFGKIRECPIKLRGYGNEIVDKCCGVPLAIVVIAGTLRGCLGESEWKLVKDNVGKHLINKDDSKSCLKFVETSYNHLPQQRKAAFLYFGVFPQGFDIPAWKLILLWVAEGLIKSNLQGSEIEEVAETYLSDFAGRNLVMVMQKRSNGQIKTCRLHDMLHEFCIIEAERISLFQQVYLQPGVRVFPSIEDPNTSRRLCIQSSIPYNFIPKDRIVQHVRSLLCFSSDQKQIDLSNLDVQLIPYAFPLIRVLDIQSLIFEFSEMFSRLFHLRYIAIKGNFTVLPSLFGNFWYLQTLILHTDTSRSTLEIREDIWKMLQLRHLQSNLPVKLPPPPTSSSKSCTSCLQTLSKVTPDSCKKTVLAKVCHLRKLGIEGQLAVLLGKSTKGRGFDSFQELRCVENLKLLNNGWSEELHLPPHFFSLQKTLNKLTLSNTNFEWSAADMLGQLECLTVLKLKENAFIGKNWKPKKGSFSNLQVLQIVWAENWETWDASNRPFQSLTHLVLISCYDLNAVPHELADLPYLQEMRLMRTFKAVSSAIEIKSKKLRRQDPESSIKFNLIIFPPPSSTN	PG3003.pep	Solanum andreanum accession PG3003	Wild potato	Solanum	andreanum
St_PG3003_C00T058463.1	CHAIN	chain	1	850	(CC)(NBARC)(LRR)	NLR	CC-NLR	CNL	MADAFVSFAVQKLGDFLIKKVSLRKSLSDEIRWLRNELLFIQSFLKDAELKQSGDHRVQQWVFEINTIANDAVAILETYTIEAHKGDDDEFASRLKACACIYRKEKKFYNVAEEIQSLKQQITDISRKRDTYSITNINYNAGEGPSNQVTTLRRTTSYVDDKDYIFVGLQDVVQTLLAQLLKPEPRRSVLSIYGMGGLGKTTLARKLYTSPDILNSFHTHAWICVSQEFNTMDLLRNIIKSVQGRTKDTLDLLERMTEGDLEIYLRDLLKERKYLVVVDDVWQKEAWESLKRAFPDSKNGSRVIITTRKEDVAERVDDRGFVHKLRFLSQEESWDLFRRKLLDVRAMVPEMESLAKDMVEKCRGLPLAIVVLSGLLSHKKGLNEWQKVKDHLWKNIKEDKYIEISNILSLSYNDLSTALKHCFLYFGIFPEDQVVEADNIIRLWMAEGFIPRGEERMEDVAEDFLNELIRRSLVQVANTFWERVTECRVHDLLHDLAIQKALEVNFFDVYDPRSHSISSLCIRHGIHSQGERYFSLDLSNLKLRSIMFFDPDFRKLGLINFSSVFQHLYVLYLDIHVGNVSIVPDAIGSLYHLKLLRLRGICDLPSSIGNLKNLQTLYVNDGVQYCELPHETADLINLRHFVALYSNPLKRISQITSLQVLDGLGCDQWKYVDPVDLVNLRELGMHNIKKSYSLNNISSLKNLSTLRLFCRGGQSFPDLEFVNCCEKLQKLWLQGRIEKLPHLFPNSITMMVLSLSVLTEDPMPILGILSNLRNLQLFRAYLGKEIMCSDNNFSQLEFLILGDLGNLERWDLGTSAMPLIKGLGIYDCPNLKEIPERMKDVELLKRNHML	PG3003.pep	Solanum andreanum accession PG3003	Wild potato	Solanum	andreanum
St_PG3003_C00T058508.1	CHAIN	chain	1	823	(CC)(NBARC)(LRR)	NLR	CC-NLR	CNL	MADAFLSFAVQKLGDFLIQEVSLQLKQCVDHRVQQWVFEINSVANDAVSILETYSFEADKGDDDEFASRLKACACICRKEKKFYNVAKEIQSLKQRIIDISRKRDTYGITNINSTNAGEGPSNQVRTLRRTTSYVDDQDYIFVGLQDVVQTLLAQLLKAEPRRSVLSIYGMGGLGKTTLARNLYKNPNIASSFSTRAWICVSQEYNTMDLLKTIIKSIQGRTKGTLGLLETMTEGDLEVHLRDLLKERKYLVVVDDVWQREAWEGLKRAFPDSKNGSRVIITTRKEDVAERADNRGFVHKLRFLSQEESWDLFCRKLLDVRAMVPEMESLAKDMVEKCRGLPLAIVVLSGLLSHRWGVDKWQEVKDQLWKNIIEDKFIEISCILSLSYNDLSTVLKQCFLYFGIFPEDQVLEAENIIRLWMAEGFVPNGEERMEDVAEGILNELIRRSLVQVVDTFWEKVTECRVHDLLRDLAIQKALEVNFFDIYHPRKHSKSPSCIRLAIHSQGEMYHSLDLSNLKLRSIMFFDQDFRNVFQHIDVFRHIYVLYLHIKRCGAVPDAIGSLYHLKFLRLRGINDLPSSIGNLKNLQTLVVSEGGYFSQLPHKTADLINLRHLVAQYLKPLVRISKLTSLQVLKGVGCDQWKDIDPIDLVNLRELSMFNITNSYSVNNISSLKNLSTLILICGDRQSFPSLEFVNCCEKLQKLWLEGSIVKLPDLFPNSITMMVLRFSVLTEDPMPILGMLPNLRDLSLDGAYEGKEIMCSDNSFSQLEFLHLYDLDNLERWHLATSAMPLIKGLRIDNCLNLKKIPERMIDVELLKSNYSKW	PG3003.pep	Solanum andreanum accession PG3003	Wild potato	Solanum	andreanum
St_PG3003_C00T058509.1	CHAIN	chain	1	970	(CC)(NBARC)(LRR)	NLR	CC-NLR	CNL	MADAFVSFAVQKLGDFLIQQVSLRTNLRKEVEWLRNELLFIQSFLKDAELKQCVDHRVHQWVFEINTIANDAVAILETYTFEADKGASRLKACACIYRKEKKFYNVAEEIQSLKQRIIDISRKRETYGITNINSNAGEGPSNQVRTLRRTTSYVDDQDYIFVGLQDVVQTLLSELLKAAPRRSVISIYGMGGLGKTTLARNLYKNPNIASSFSTRAWICVSQEYNTMDLLKTIIKSIQGRTKGTLGLLETMTEGDLEVHLRDLLKERKYLVVVDDVWQREAWESLKRAFPDSKNGSRVIITTRKEDVAERADNRGFVHKLRFLSQEESWDLFCRKLLDVRAMVPAMESLAKDMVEKCRGLPLAIVVLSGLLSHRWGLDKWQEVKDQLWKNIIEDKFIEISCILSLSYNDLSTVLKQCFLYFGIFPEDQVLEADNIIRLWMAEGFIPRGEERMEDVAEGFLNELIRRSLVQVVDTFWEKVTHCRVHDLLRDLVIQKALEVNFFDIYDPKNHSISSLCIRHGIHSQGERYLSLDLSNLKLRSIMFFNPDFRKMSLIKFRSVFQHLYVLYLDIRGGTIPDAIGSLYHLKLLRLGGIHDVPSSIGNLKNLQTLVVNEGLYSCRLPRETADLINLRHLVASYSKPLKLISKLTSLKVLQGVCCDQWIDVDPVDLVNLGELSMQRIMKSFSLNNISILKNLSTLRLFCDHLEESFPSLEFVNSCQKLQKLCLHGKIKKLPLFPNSITMIALSYSELTEDPMPILGMLPNLRNLILSDAYKGKEIMCSDNSFSQLEFLHLIKLRNLERWHLGTSAMPLIKGLGIHHCSELKETPERMKDVEEKLNEMDLGKHMASFHWRRNCHLKRKENIFIIFNQIKSQLHGQTVHIVRLDLVQPSVETIYITVWASPSVSLHLVKTENHAGVRLQLELWTYDGIQITLRDPLVLDRAASIERPGFWLPKAISEAIPNSLKLEEGK	PG3003.pep	Solanum andreanum accession PG3003	Wild potato	Solanum	andreanum
St_PG3003_C00T058510.1	CHAIN	chain	1	1044	(CC)(NBARC)(LRR)	NLR	CC-NLR	CNL	MADAFLSFALRKLGDFLSQQVSLLTSLRDEITWLRNELLFIQPFLKDAEPKQCADHRVVQWVFEINSIANDAVAILETYSFEAGKRASCLKACACICRKEKKFYNVAKEIKSLKKRIMDISRKRETYGITNINSNAGEGPSNQVATLRRTTSYVDDQDYIFVGFQDVVQTLLAELLKAEPRRSVLSIYGMGGLGKTTLARKLYISPNIASSFPTRAWICVSQEYNTMDLLRNIIKSIQGRTKETLDLLERMTEGDLEIYIRDLLKERKYLLVVDDVWQKEAWESLKRAFPDSNNGSRVIITTRKEDVAERADDRGFVHKLRFLSQEESWDLFRRKLLDVRAMVPEMESLAKDMVKKCRGLPLAIVVLSGLLSHKKGLNEWQKVEDHLWKNIKEDKFIEISNILSLSYNDLSTALKQCFLYFGIFPEDQVLEADNIIRLWMAEGFIIPRGEERMEDVAEGFLSELIRRSLVQVAKTLWEKVTDCRVHDLLRDLAIQKALEVNFFDFYDPRSHSISSLCIRHVIHSQGERYLSLDLSNLKLRSIMFSDPDFCNMSLMNFSSHVFQHLYVLYLDMRVDNMSIIPDAIGSLYHLKLLRLRGIRDVPSSIGNLKNLQTLVVNEGRYSCELPHETADLINLRHLVASYSKPLKRISKLTSLEVLKDVHCDQWKDVDPVDLVNLRELSMHQITKSYSLNNISSLKNLSSLTLFCKLDESFSSLEFLSSCQKLQKLLLKGRIEKLPLFPNSITMMVLWKSKLMEDPMPTLGMLPNLRDLILEDAYNGKEIMCSDNNFRQLEFLHLYHLSNLERWHLATSAMPLIKNLAIGRCSKMKEIPERMKYVEEKLNAVDLYNHMQGADPVDLVNLRELTMHNILSSYSLNNISSLKNLSSLRLFCLHIASPFPSLEFVNCCEKLQKLCLHGKIKKLPDLFPNSVTMMLLWKSKLTEDPMPILGMLPNLRELSLDGAYEGKEIMCSDNNFSQLEFLHLYDLDNLERWHLATSAMPLIKGLGIHACPELKEIPERMKDVEEKLNMNIQIVILVLGFQEDI	PG3003.pep	Solanum andreanum accession PG3003	Wild potato	Solanum	andreanum
St_PG3003_C00T058512.1	CHAIN	chain	1	840	(CC)(NBARC)(LRR)	NLR	CC-NLR	CNL	MADAFVSFAVQKLGDFLIHKIFLRKNLRDEIRWLRNELLFIQSFLIDAEQKQSGDQRIQQWVFEINSIANDAVAILETYNFEAGKGAGCLKVCVCICWKEKKFYNVAKEIQSLKQQIMDISRKRETYGITNIINAGEGPSNQSAMVTTLRRTTSYVDDQDYIFVGLQDVVQTLLAQLLKAEPRRRVLSIHGMGGLGKTTLARNLYKSPNIVSSFPTRAWICVSQEYNTMDLLKTIINSIQGCTKETLDLLEKMADTDLESHLRKLLAERKYLVVVDDVWQREAWESLKRAFPDSKNGSRVIITTRKEDVAERADDKGFVHKLRFLSQEESWDLFCRKLLDVRAMVPEMESLAKDMVEKCRGLPLAIVVLSGLLSHKKGLSEWQKVKDHLWKNIKEDKSMEISCILSLSYNDLSTALKKCFLYFGIFPEDQEVKAENIIWLWMAEGFVPRGEERMEDVAEGFLNELIRRSLVQVAKTFWEKVTECRVHDLLRDLAIQKALEVNFFDIYDPRCHSISSLCIRHGIHSEGERYLSSLHLSNLKLRSIMFFDRDFRNVFQHIDVFRHLYVLYLDIDEGGVIPDAIGSLYHLKFLRFTGIHDLPSSIGNLKNLQTLVVNEGGSKCHLPPKTVDLINLRHLVARYSEPLERIRKLTSLQVLKGVCCDQWEDVDPVDLVNLRELSMSYIRDSYSLNNISSLKNLSTLTLSSVLSHSSPFPSLEFLNSCQKLQKLWLKGRINKLPLFPNSITMMLLWKSTLTEDPMPILGMLPNLRNLELKEAYEGNEITCNDNSFSQLEFLNLDNLWNLKRWDLGTSAMPLIKGLHIYDCPNLKDIPKRMKDVKRIL	PG3003.pep	Solanum andreanum accession PG3003	Wild potato	Solanum	andreanum
St_PG3003_C00T058520.1	CHAIN	chain	1	858	(CC)(NBARC)(LRR)	NLR	CC-NLR	CNL	MVDAFVSFAVQKLGDFLIQEASLRSSLRQDVRWLRNELFFMQSFLKDAEQKQVVDQRVQQWVFEINSVANDAVAIMETYSFEFSKGNDDRFASRLKACTCICRKETKFYNVSKEIQLLKHRIMDISRKRETYDIRDINNAGEGPSNRPNNQSDMVRTLRRTTSYVDDDQDYIFVGYQDVVETLLAELLKAEPRRSVISIYGMGGLGKTTLVRNLYISPNIVNRFHTRAWICVSQEYNTMDLLRNIIKSIKGCTKETLDLLEKMTERDLEIYLRDLLKEPKYLVVVDDLWHREAWESLKRAFPDSKNGSRVVITTRKEDVAERADNKGFVYKLRFLSQEESWDLFCRKLLDVQAMVSAMERLAKDMVDRCGGLPLAIVVLSGLLSHKRGFEEWQKVKDHLWQHIKDDSIEISYILSLSYNDLPTALKQCFLYFGIIPEDHEVHVDHILWLWMAEGLIPSGEEIMEDVAEGFLNELIRRSLIQVVRTFWEKVSKCRIHDLLRNLAIQKALEVNFFDIYDPRKHSISSLCLRHAIHSQGKRYLSLDLSNLKLRSLMFLDPDFLNMGLIKFRNVFQHLYVLYLEMRVDNMSIVPDAIGSLYHLKFLRLRGIHDLPSSIGNLKNLQTLLVNDYGYLCQLPRETADLINLRHLVVSYSIPLKLISKLTSLQVLKAIHCDQWKDVDPVDLVNLRELTMHDITKTYSLNNISSLKNLSSLKLLCKDCESFPALEFLYSCQKLHKLWLQGRIEKLPLSDQFPNSIIMMILSSSELTEDPMPTLGMLPNLRNLDLFRAYGGKDITCSDNSFSQLEILRLDCLENLERWHLATSAMPHIKDFAIRRCPKLHEIPERMKDVETLKRDRLR	PG3003.pep	Solanum andreanum accession PG3003	Wild potato	Solanum	andreanum
St_PG3003_C00T058521.1	CHAIN	chain	1	851	(CC)(NBARC)(LRR)	NLR	CC-NLR	CNL	MVDAFVSFAVQKLGDFLIQEASLRSSLRQDVRWLRNELFFMQSFLKDAEQKQVVDQRVQQWVFEINSVANDAVAILETYSLEASKGNDARFASRLKACTCICRKETKFYNVSKEIQSLKHRIMDISRKRDTYGITNINNDGEGPSNQSAMVRTLRRTTSYVDDDQDNIFVGYQDVVETLLAELLKPEPRRSIISIYGMGGLGKTTLARNLYISPNIVNRFHTRAWICVSQEYNTMDLLRNIIKSIKGCTKETLDLLEKMTERDLEIYLRDLLKEPKYLVVVDDLWHREAWESLKQAFPDSKNGSRVVITTCKEDVAERADNKGFVYRLRFLSKEESWDLFCRKLLDIQAMVSAMERLAKEMVDKCGGLPLAVVVLSGLLSHKRGLEEWQKVKDHLWQNIKDDSIEVSCILSLSYNNLSTALKQCFLYFGIFPEDHVVHVDHILWLWMAEGFVPTGKEIMEDVAEGFLNELIRRSLIQVVRTFWEKVGKCRIHDLLRDLAVQKALEVNFCDIYDPRKHSISSLCLRHAIHSQGKRYLSLDLSNLKLRSLMFLDTDFLKMGLIKFHNVFQHLYVLYLEMRVDNMSIVPDAIGSLCHLKFLRLRGIHDLPSSIGNLKNLQTLLVNDYGYFCQLPRETADLINLRHLVASYSKPLKRISKLTSLQVLKGIHCDQWKDVDPVDLVNLRELSMHEITKTYSLNNISSLKNLSTLKLCCVAYESFPNLEYLSSCQNLQKLWLEGQIEKLPLSEQFPNSIAMMVLWYSELMEDPMSTLGMLPNLRNLDLFRAYGGKEITCSDNSFSQLEILRLDCLENLESWHLATSAMPLIKGLRIQRCPKLHEIPDRMKNVERTTFQ	PG3003.pep	Solanum andreanum accession PG3003	Wild potato	Solanum	andreanum
St_PG3003_C00T058522.1	CHAIN	chain	1	844	(CC)(NBARC)(LRR)	NLR	CC-NLR	CNL	MADAVVSFAVQKLGDFLIQEINLRLSLREDMQWLRNELLFMQSFLKDAELKQYGDHRIQQWVIEMNSIANDAVDILETYSLEAGKGASRLKACACICRKEKKFYNVAKEIESLKQRIMDISRKRDTYGITNINSNAGEGTSNLQVTTLRRTTSYVDDQDYIFVGLEDVVESLLAELLKAEPRRSVLAIYGMGGLGKTTLARNLYNSPNIVSSFPTRTWICVSKEYNTMDLLKTIIKSIQGCAKETLDLLEKMAETDLENHLRNLLKESKYLVVVEDVWQKEAWESLKRAFPDRNNGSRVIITTRNQDVAERADNRGFVHKLRFLSPEESWDLFCRKLLDVRAMVPAMESLAKDMVEKCRGLPLAIVVLSGLLSHRWGLDKWQNVKDCLWKDIKEDSIEISYILSLSFNDLSAALKKCFLYFGTFPEDRVIYAEDIMRLWMAEGFIIPGGEERMEDVAEGFLNELIRRSLVQVVDTYWEKVTDCKVHDLLRDLAIQKALEVNFFDIYDSKKNLKSTSCIRHAIHSEGERYLSSLDLSNSKLRSIMYFDQDIRNVFQHINVFRHIYVLYLDINYGEVIPDAIGSLYNLKLLSLRNVSEIPSSIGNLKNLQTLVVVNMDTCFCQLPPETADLINLRHLDVPYSIPLAGINKLTSLQALRLDCDQWKDVDPVDLVNLRELEMANIYKSYSLNNISSLKNLNTLRLHILFGQQYIYPFPSLEFVNSCEKLQKLSLGGRLEKLQPVFPDSITMIALWESRLTKDPMPILGMLPNLRILQLSAAYEGKEIMCSDYSFSQLEFLYLNYLENLERWHLGTNAMPLIKDLSIYNCPKLKEIPERMKDVKHFKHI	PG3003.pep	Solanum andreanum accession PG3003	Wild potato	Solanum	andreanum
St_PG3003_C00T058529.1	CHAIN	chain	1	854	(CC)(NBARC)(LRR)	NLR	CC-NLR	CNL	MADAAFVSFAVKKLGDFLIQEASLRLSLRQDVQWLQNELFFMQSFLKDAEQKQVEDQRVQQWVFEINSVANDVVAILETYSFEAGKADDDKLASRLKAYTCICRKEAKFYNVNKEIHSLKHRIMDISRKRETYGIRDINNAGEGPSNRPNNQSDMVRTLRRTTSYVDEDHIFVGFQDVVQALLAELLKAEPRRSVISIYGMGGLGKTTLARNLYISPNIVSSFHTRAWICVSQEYNTMDLLRNIIKSIKGCTKETLDLLERMTERDLEIYLRDLLKEPKYLVVVDDVWHREAWESLKRAFPDRKNGSRIILTTRKEDVAERADNKGFVYRLRFLSQEESWDLFCRKLLDVRAMVSAMERLAKDMVDKCGGLPLAIVVLSGLLSHKRGLEEWQKVKDNLWQNIKDDSIEVSYILSLSYNDLSTALKQCFLYFGIFPEDCVVRVDHILWLWMAEGFVPTGKEIMEDVAEGFLNELIRRSLIQVTRTFWEKVSKCRIHDLLHDLAVQKALEVNFLDIYDPRKHSISSFCLRHSIHSQGKRYLSLDLSNFKLRSLMFLDPDFLKMGRIKFRNVFQHLYVLYLEIRVDNMSIVPDAIGSLYHLKFLRLRGIYYLPSSIGNLKKLQTLLVNDYGYSCQLPRETADLINLRHLVAPYSKPLKRISKLTSLQVLKGVGCDQWKDVDPIDLVNLRELSMHYITKTYSLNNISSLKNLSTLRLLCKDDESFPALEFVNSCQKLHKLWLQGGIEKLPLSDEFPNSITTLTLEYSKLTEDPMPILGMLPNLRNLDFFRAYEGKEITCSDNSFSQLEILRLDCLENLERWHLATSAMPLIKGLGIHRCPKLKEIPERMKDVERTPFR	PG3003.pep	Solanum andreanum accession PG3003	Wild potato	Solanum	andreanum
St_PG3003_C00T058532.1	CHAIN	chain	1	844	(CC)(NBARC)(LRR)	NLR	CC-NLR	CNL	MADAFVSFAVQKLGDFLIQEINLRLSLREDVQWLQNELLFMQSFLKDAEQKQCGDHRVQQWMFEINSVANDAVAILETYSFEAGKRASRLKACPCICRKQKKFYNVAKEIQSLKQRIMDISRKRDTYGITNINSNAGEGPSNQVATLRRTTSYIDDDHIFVGLQDAVEKLLSELFKQEPRRSVLSIYGMGGLGKTTLARKLYTSPNIASSFSTRAWICVSQEYNTMDLLKTIIKSIQGCAKETLDLLEKMAEIDLENHLRKLLTERKYLVVVDDVWQREAWEGLKRAFPDTKNGSRVIITTRKEDVAERADDRGFVYKLRFLSQEESWDLFCRKVLDVHAMVPAMESLAEDMVEKCRGLPLAIVVLSGLLSHKKGLDEWQKVKEHFWQNIQDDSIEISYILSLSYNDLSATLKQCFLYFGIFPEDQVFEAENIIQLWIAEGFIPRGEERMEDVAEGFLNELIRRSLVQVAKTFWEKVTDCRVHDLLRDLAIQKALEVNFFDVYDPRSHSISSLCIRHVIHSQGERYRSLDLSNLTLRSIMFFDPDFGKRSLINFSSVFQHLYVLYLEMRVDNMSIVPDAIGSLYHLKFLRLTGIHKLPSSIGNLKNLQTLVVNEGRRYCVLPPETADLINLRYLDALYLTPLKCVSKLTSLHVFKGIGCNQWKDIDPVDLVNLRELSMHCVDLDYSLNKIRRLKNLSTLRLFCDEHFGINFDRFPSLNFLNCCEKLQKLWLKGEIEKLPDLFPNSITMMVLWKSKLMEDPMPLLGMLPNLRDLILENAYNGKEIMCSDNSFRQLEFLHLYDLRNLETLHLATSAMPLIKVQKLGDFLIQEVNLRLSLREDVQWL	PG3003.pep	Solanum andreanum accession PG3003	Wild potato	Solanum	andreanum
St_PG3003_C00T058533.1	CHAIN	chain	1	847	(CC)(NBARC)(LRR)	NLR	CC-NLR	CNL	MADAFVSFALQKLSDFLRDQVSLRKNLREEVEWLINELHIIKSFLGDAEQKQSGDHRVQQWLFEINTIANDVVSILETYSFEAGKRASCLKACACICRKEKKFYNVLEEIQSLKQRIIDVSGKRENFGITNINYNAGEGPSNQVTTLRRTTSYVDDQNYVFVGLQDVVQKLLDELLRAEARPSVISICGMGGLGKTTLARNLYINPNIVNSFHMRAWICAPEEYNTVDVLKNIIKSIQSCSKEILDWLERMTERDLEIYLCALLKKRKYLVVVDDLWHREAWESLKKAFRDGKKGSRVIITTRREDIAETADEGFVHILRSLSQDESWDLFCRKQLDVQAMVPKMERLARDMVKKCGGLPLSIVVLSGLLSHKRGLDEWQKVKDHLWKNEFIEIPNILSLSYNDLSTALKQCFLYFGIFPKDQVVEAENIIRLWMAEGFIPRGEESMEDVAEGFLNELKRRSLVQVVDTFWEKVEVCSVHDLLRYLAIEKALEVNFFDIYDPIKHSISSSCIRHAIHSQEKRYLSLDLCNLKLRSIMFFDLGFRNMSHINFSSVFQHVYVLYMDIIDGTLPDAIGSLYHLKFLRLTGVIHDLPSSIGSLKNLQTLCVKCNFKQFCQLPPETADLINLRYLAVPYSEPLNRIRKLTSLQALEGVSCDQWKDVDPVDLVNLQELSMISITKSYSLNNISNLKNLSTLKLLCYADESFPSLEFLISCHNLKKLLLEGRIEKLPLFPNSITMLTLVDSKLMEDPMFILGMLPNLRNLCLFRAYQGKEIICSDNSFSQLKFLSLDCLWNLERWNLATSAMPLIKALRIDRCLKLNQIPERMKDVEPLPIEEKLNALKLFNHK	PG3003.pep	Solanum andreanum accession PG3003	Wild potato	Solanum	andreanum
St_PG3003_C00T058564.1	CHAIN	chain	1	854	(CC)(NBARC)(LRR)	NLR	CC-NLR	CNL	MAEAFVSFAVQKLGDLLIQQVSLRKNLREEVTWLRNELLLMQSFLKDAEQKRSGDERVEQWVFEINAIANDAVAILKTYSIEAGKCASCLKVCACICRKKSYNVAKEIQSLKQRITDISVNRVTYGITNTINYNAGKGSSNKVRTLRRTTSYVDDQDYIFVGLEDVVQTLLSELLKAEPRRSILSIYGMGGLGKTTLARKLYISPNIVSSFPTRAWICVSQEYNTMDLLWTIIKSIQGRTKVTLDLLESMPEGDLEIYLRDLLKERKYLVVVDDVRQKEVWESLKRAFSDSKNGSRVIITTPKKDIAERADDRGIVHELRFLTQEESWDLFCRKLLDVRAMTFTMKGVAKNMVGKCRGLPLAIVVLSGLLSHKKGLDEWQKVKDHLWKNNVEDESIEISNILSLSYNDLSTALKQCFLYFGTFPEDQVIKAENIIRLWMAEGFIPRGEERMEDVAEGYLNELIRRSLIQVVHTFWEKVEACRVHDLLRDFAIQKASDPNLFDIYDPRSHSISSSCIRHVIHSQGERYLSLDLSNLKLRSIMFFDQDFRKMSHINFSSVFQHLYVLYLEMRVENIHVGTIPMVPDAIGSLYYLKFLSLRGINDLPSSIGNLKNLQTLVVNGYSCKLPHETADLINLRHLDARYSKPLKHLSKLTCLQVLKGVHCDQWKDVDPVDLVNLQELTMCSIWNSYSLKNISSLKNLSTLRLFCERDELYPSPFPSLEFLNSCEKLQKLWLKGKIEKLPLFSNSITMMVLWKSRLMEDPMPILGMLPNLRNLILQEAYEGKEITCTGNSFSQLESLRLYDIHNLERWHLATSAMPLIKGLRIDCCPKLKEIPERMKDVEEKLNVVELYKHM	PG3003.pep	Solanum andreanum accession PG3003	Wild potato	Solanum	andreanum
St_PG3003_C00T058565.1	CHAIN	chain	1	841	(CC)(NBARC)(LRR)	NLR	CC-NLR	CNL	MADAFVSFAVQKLSDFLIQQVSLRTSLRDEIRWLRNELLFMQSFLIDAEQKQSGDQRIQQWVFEINSIANDAVAILETYNFEAGKGASRLKICLCIRWKEKKFYNVAAEIRSLKQRIIDISRKGETYGITNINDNAGEGPSNQVITLSRSTTSYVDEDHIFVGFQDVVQTLLAELLKPAPRRRVISICGLGGLGKTTLARKLYTSPNIVSSFPTRAWICVSQEYNTMDLLKTIIKFIQGRTKETLDFLERMTEGDLEFYLRDLLGECKYLVVVDDVWHREAWESLKRAFPDSKTGSRVIITTRSRDVAERADNRGFVYELRFLSQEESWDLFCRKLIDVRAMVPEMESLAKDMVEKCRGLPLAIALLSGLLSHKKGLNEWQKAKDCIWKDIEEDSFHGISSILSLSYNDLSAALKKCFLYFGIFPKDQVLEADNIIQLWMAEGFIVPRGEERMEDVAECILNELIRRSLVQVAQTFWERVTACRVHDLLHDLAIQKALEVNFFDIYDPRKHSISSSCIRHGIHSQGERYLSLNLSNLKLRSIMFFDRDFCNVFQLIDVFQHLYVLYLDIKEGGVIPDSIGSLYHLKLLSLRGIDNLPSSIGKLKNLQTLVVVNEDGSFCQLPPMTAKLINLRHLVAPYSEPLVRISKLTSLQVLDGVACDQWKDVDPVDLVNLRQLSMHYINKSYSLNNISSLKTLSTLRLLGEYGNSSPFPSLEFVNCCEKLQKLCLDGGIEKLPLFPNSITMMVLIDSKLMEDPMPILGMLPNLRNLELLVGAYEGKEIMCSDNSFSQLEFLRLYDLENLQTWHLATSAMPLIKSLAISCCPKLKEIPERMKGVKRISQ	PG3003.pep	Solanum andreanum accession PG3003	Wild potato	Solanum	andreanum
St_PG3003_C00T058646.1	CHAIN	chain	1	1390	(CC)(NBARC)(LRR)	NLR	CC-NLR	CNL	MNDALKKFPNLQRLNCTIMVPKCPPTHGDWFPKFDVLYKLESLIAEYYNPWDYSGYPIEYHFPTSLKELRLFNIPVRPALLSAIAALPELEILEIIDSDFVEDKWDARESGTSKSLLPFEEEGRRIRDLIDDFLNRLKEIQNEEEEFIASKLDVIEKLRMDLRFLRTFVLFGDSSLDDFYDKMSLNIFMFEELAWSLFYEVEFIQSKSMAKYNMVRLTHCLVDEITSYLSLKNVAMMTEEKMFEYLFRHLHDLPKYCAKFLLPLMSDYKILRQVCRHLIDFYPILAANRTSTEYLYPRYLMTVQRITQFCLDLWTGKYKEYTDYGDDYDVSQCSFKIASLLIDIIPLELEVQYICTSKLMKESTSTELKGFVKQILKASPRILQNYLIHLQGRMETVAVNYAPTQSINVMIEFLLIFLTDIPKHFIHPDKLNDMLAHVGLLTTKISILVSKLLEESSENNSNKADFSDPDFLQEIEQMKGDIRQIFLKAPESSQLRFPMDDGFLFMNLLFRHLNDLLISNVCSVSLIKKEIGMVKQSLESLKSSFGKVRQTLNDTSGVVKDCWVRALDVAYEAEHVINCILVRDKALSHLIFSLPSVIDKIKFIMLEVTSLQLEDKNGDHPLDARFSNEPVEVAVGHGEDITSLQLKDENGDDVLDAKSSDKPIELTVGHEEEEAWIINQLLNEHESELDVISIVGMPGLGKTTLANKVYKNTLVASHFNVCVRCTVSQKYNKSNVLRKMLQQVTGSEVKDSEDDLADKLRRALLDKRYLIVLDDVWDITTGEMLIACFPKVERGNRIILTSRSSEVGLKVKCRSDPLHLQLLTPEKSWELFEKRVFGKGSCPAELSDIGHKIVEKCKGLPLALVLIAGVIVRVREGKKKEREKDLWHKIQHNLDSFIFTNINLQMMKVMQLSYDHLPCHLKPLLLYFARSQKSKRTPVSTLMQLWMAEGLVDHDSLEEATQSYLDDLISSSLIMVEHSQSKSSWVLSVMIKACYVHDVVHDFCSVKSKKEKFFKLINSGDTFHTSDFLHHRLTIHTDDSQLHKKCVLFNSNKSSAGSKHLISLTVSGPLDNSRYIFHTRHLRLVRVLQLDDIVLEDSLMEEIGSLFHLRFLSIQANIKAIPLSWVNLRNLETLLIKTEYTSMVLVPRILKLSMLKHVTIDMSSFKFFEEDADNIRILEAENSKLTTLSHVDISYSEGMNDALKKFPNLQRLHCTIMVPKCPPTHGDWFPKFDVLYKLESLIAEYSNPWDYSGCPIEYHFPTSLKVLRLFNIPARPALLSAIAALPELEILDIIDSDFVEDKWDASEDIYQSLKTLRLVLAKFSEWEVDRETFPKLEELILEYCFMLTEIPSAFGDIDTLKSIRVLQSMPDLGDKLPVGGPPTVMMFHRR	PG3003.pep	Solanum andreanum accession PG3003	Wild potato	Solanum	andreanum
St_PG3003_C00T058647.1	CHAIN	chain	1	889	(CC)(NBARC)(LRR)	NLR	CC-NLR	CNL	MDPFTAAALTTAVTATVSLLVENLSHLISYNWKLYTGLKKSCEDLFDEVNRLNAFLIDNANQRSNSTQWEVLVDKIRRTVYKAEDVVDKLLIQAKIDQESNIAKKLIHKTYKNRNFTEEINEILEEVRKILDENQHLFEANPVIDHHAEKVVQEEQGSSLENHEVVGFDEEATKVINRLVEGAECLDVIPVVGMPGLGKTTLARKIYNDPKISREFFSYIWVFIGQSTCVKRDILFNILKGFTNSVDEFKNRNEADITEEIRKRVANGGKCLIVLDDVWDSNVVDFVKTVFPDNKKAHRIMMTTRHEDIARSVNKYPHNLKFLDGDESFQLLEKRAFGVSRCPVELVEHGEAIVAKCSGVPLTIVVIAGALRGRTSEIDWRVVRENVGKHLIQEDKLQRCVNVVRLSYNHLPQEKKACFLYFGAFPQGFDIPAWKLIRLWIAEGLIMSRLSGNEIEEIAEYYLNDFANRNLVIVMGKTSNDRIKTCRVHDMLHEFCVEEATRLALFKQVCLTSDQDIQNSITCRRVSIQSSVPQNFISKKTVEEHVRSLLCFSSKQKQVDFSNIDVKLIPNAFPLMRVLDIESLKFSIPREFYQLLHLRYIAISGDFKELPKLFTSFCNAQTLILNTSKPTLDIKADIWNMPRLRHLCTNKPAILPPPTASSTSGSSTNSCLLQTLSLVTPESCKSNVLSKAGNLKKMSIEGNLTPFLETSKGEFFSNFQVLKLLESLTLLNDDKSDKSLHLPSAFSECLPNLKKLTLSKTRFDWNQAYRLGQVKNLQVLKLKENAFTGPSWKMEPGGFKKLQVLWIEMADFVSWEASNCPFPRLRSLVLVSCLNLEAVPLELADLDYLQEMTLDNTSKASESAREIECKKKKKQADPESSKFKLTIPY	PG3003.pep	Solanum andreanum accession PG3003	Wild potato	Solanum	andreanum
St_PG3003_C00T058648.1	CHAIN	chain	1	1145	(CC)(NBARC)(LRR)	NLR	CC-NLR	CNL	MEKEGKPSELRLEEKRRRIRNLIGDFLNGLKKIKNEEGEVFLYSKWDVIEKLRMEVRFLRTFVLFGDSSLDDDFYYSMSKKINKFCGMISSLFYEDNDEVILEKYNMVGVVPLLMEEMESYLSLKNDNYVAIMRKEEKMFEYLFTNLHDLSNDYSYLIHPQMTDYNILRQVFRHLTDFYPILLANKTTTTQYLFPRFQFIAHTFLQFHFDIWTGKYKSHSIAYGFYYNKIVSECSSKVSSLLIDIIPLELEVLYISTSNLIKQSTSTQLKRFEKQILKASPKILQNYLIHLQGHMIGAVAVNYSQTQSINVMIEFLLIFLTDIPKRFIHPDKLNDMLAHVALLTRKISILMEESSENNINEADFSAADLLKEIERMKGDIKQNFLNAPDQSSQLCFPMDDGFLFMNLLLRHLNDLLISNAYSVSLIKKEIGMIKENLEFIRSSFKKVRQTLDDSTSGVVKDCWLRALDLAYEAEHVINSILVRDKALSHLLFSLPNVTDKIKLIVAEVTCLQLEDKNGDDPLDAKSSYEPIESTSSSFVEVTVGHEEDEAKMIDHLLDKHESELDVISIVGMPGLGKTTLAKKVYNNTLVASHFNVRAWCTVSQKYNKSKVLREILQQVTGSGGKESEDDLAEKLRVALYDKRYLIVLDDVWDIAIGEMLIACFPKVERGNRVILTSRSSEVGLKVKCRSDLLCLQLLTLGKSWELFEKVVFGEGSCPAELLDVGHQIVEKCQGLPLAVVLIAGVIVRGKKKEKDLWLKIQHNLDSFVSANNNLEIMQLSYDHLPYHLKPLLLYFARSRKSKRIQVSKLMQLWMAEGLVDHDIPSKCSLEEATQSYLDALISSSLIMVDHMLSKKREPFSVRIKVLDFMILISYTNRLTIHTKDGQLHKKCVLFNSRKCSAGSKHLISLKVSGSHLYFFRYVCHTRPFGLVRVLQLDSIVLEDSLMEEIGSLFHLRFLRIHTQDVKAIPVSWLNLQNLETLLINTQFSTIVLLPIILKLSKLKHVKIDTSSFFEEEEEEEEDNIQTIAALPQLEILAIINSDFVEDKWDTSEDMYQSLKTLTLRMVNLSEWEVDRETFPNLEELILQRCYKLTEIPCAFAEIETLKSIHLMIVNRAVKDSAIEIKKQIIDFAGEDRLQVHISGVV	PG3003.pep	Solanum andreanum accession PG3003	Wild potato	Solanum	andreanum
St_PG3003_C00T058653.1	CHAIN	chain	1	1260	(CC)(NBARC)(LRR)	NLR	CC-NLR	CNL	MEKGREKGNVCLLLEEERRRIRDLIDDFLNGLKKIKNEFINSKWDDIEKLRMELRFLRTFVLFGNSNLAYLYDSILYRNIDKFNDLTDSIFNEDEFILAKYNMDSLAPYLLNEIKSYLRLKNVAIMTEENMFEYRDSLLKHLHDLPKYCSNLLLPLMSEYKILRQVCRHLRHFYELECNKTTTEFLYGRYQMTVDRVTQFCFDLWTGEYKHYDDEYAVSQCSSKITSLLIDIIPLELEVLYICTSKLIKESRSTELQVFVKQILKASPRILQKYLIHLQRRMEGAVAVNYAPTQSINVMMEFLLIFLTDIPKRFIHREKLNDMLAHAGVLTSEISILVRKLLEEISENNINEADFSAPDFLQEIEQMKGDIRRIFLKAPESSQIHFPMDDGFLFMNLLLRHLNDLLISNAYSVSLIKKEIGMVKQSLEFLTSSFGKIRKTLDDTSGVVEDCWVRALDVAYEAEQVINCILVRDKALSHLIFSLPNVTDKIKLIVAQVTGLQLEDKNGDEPLDAKSSNEPIESTSSSFVEVTVGHEEDEARIIGQLLDEHESELDVISIVGMPGLGKTTLANKVYNNTLVASHFNVRAKCTVSQKYSKSKVLQEILQQVTGSGGKESENDLAEKLRVALYDKRYLIILDDVWDIATGEMLIACFPKVKRGNRIILTSRSSKVGLQVKCHSDPLHLQLLTPEKSWDLFVKRVFEEGSCPAELSDVGHQIVEKCKGLPLAIVLIAGVIVRGKKKEKDLWLKIQHNLDSFISSNNNLQMMKVMQLSYDHLPYHLKPLLLYFARSQKSTRTPVSTLMQLWMAEGLVDHDSLEEATQSYLDALISSSLIMVDHIPSESIWTSVMIRACYVHDVVHDFCSVKAKEEKFFKLINSGDPFHASDFLHHRLTIHTDDDRQLHKKCVLRKKCVLFNSNKCSAGSKHLISLTVSGPLNNSRYICHTRHMRLVRVLQLDDIVLEDSLMEEIGSLFHLRFLSIWANMEAIPVSWVNLQNLETLLINTLYTMVLLPRILKLSKLKYVSIDSSSFFEKDADQSRILEAENSKLTTLSHVDISYSEGTNDALKKFPNLQHLQCTITTPKDPPTHGDWFPKFDVLNKLESLFVGYHNPCDYYCYPIEHYFPSSLKELRLYNIPVRPALSSAIAALPQLEILEIMESNFVEDKWDASEDIYQSLKTLTLLEVKLSKWEVDRETFPKLEELILAFCEELTEIPSGFGDIDTLKFIHVVKSKRELGGSAFEIKKDIKAYTGEDRLHVHILP	PG3003.pep	Solanum andreanum accession PG3003	Wild potato	Solanum	andreanum
St_PG3003_C00T058654.1	CHAIN	chain	1	1253	(CC)(NBARC)(LRR)	NLR	CC-NLR	CNL	MLPFEEERRRIRDLIDDLLNGLKQINNASKLDDIEMLRMELRFLRTFVLFGNSNLDDFNCRMSLNIKKSLFDKDKYKVEIQAMGSLRQDLLMEIQSYMRLGVDYLDTITEDKIFEYIFRHLHDLPMYSSKLLLPLMTDFKILRQVFRHLTYFFPILKANKTTTQYLYPRYQMTLDRVTQFCFDLWTGPYRRDDSDNSFDNEYDVSKCSSKITSLLIDIIPLELEVLYISTSKLMKESRSKELEEFVKQILKASPRILQNYLILLQERMADVVTVNCAPTQIINVMIEFLLIFLTDIPKRFIHHDKLNDMLAHVGLLTRMISILLEESSENNINEANFLAPDLLQEIEQMKGDIRHIFLKAPESSQLRFPMDDGFLFMNLLIRHLNDLLISNVYSVALIKKEIGMVKQSLESLISSFGKTLDDTSGVVKDCWLRALDAAYEAEHVINSILVRDKALLHLIFSLPTVIDKINLIVAEVTSLQLEDKNGDHLFDSKSSDEPIESTSSSFVEVTVGHEEEEARIIGQLLDEHESELDVISIVGMPGLGKTTLANKVYRNALVATHFNVRAWCTVTQKYNKSKVLREILQQVIGSEEKESVDDLAEKLRRALYDKRYLIVLDDVWDIATGEMLIACFPKVKRGNRIILTSRSSKVGLQVKCHSDPLLLQLLTTEKSWELFEKRVFGEQGSCPAELSEVGHQIVEKCKGLPLAVVLIVGVIVRGRKGKEKENDLWLKIQHNLDSFISANINLQIMKVMQLSYDHLPFHLRPLLLYFSRSQKSKRTPVSRLMQLWMAEGLVDHDIGSKSSLEEAIQSYLDALISSSLIMMDHIPSERSESFSVMIKVCYVHDVVHDFCSVKSKKEKFLKLINSGDRFHASYFLHHRLTIHTDDSQVHKRCVLFNSNKCSAGSKHLRSLKVSGSLDNSRYICHTRHMRLIRVLQLGNIILGDSLVEEIGSLFHLRFLSIQANMKAIPLSWVNLQNLETLLISKEFSSMVLVPRILKLSKLKHMSINLTCFFEEEEDADHIQSRILEAENSKLTTLSSVFISYSQGTNDALAKFPNLQHLQCIFMVPKCPPTNGDWFPKFDVLYKLESLIVEYYNPWNDYGYPNEYHFPSSLKELRLNLFHMRPALLSAIAALPHLEILEIIESYFVETKWDASEDMYQSLKTLTLQMVNLSEWEVDRETFPKLEELILQHCFKLTEIPCAFGDIYTLKSIRVAYSNSDLGDSAIDIKKDVAAYTGEDRLDVHISHAYETRG	PG3003.pep	Solanum andreanum accession PG3003	Wild potato	Solanum	andreanum
St_PG3003_C00T058655.1	CHAIN	chain	1	906	(CC)(NBARC)(LRR)	NLR	CC-NLR	CNL	MDPFTAAALTTAVTATVSLLVENLSHLISYNWKLYTGLKKSCEDLFDEVKRLNAFLIDNANQRSNSTQWDVLVDKIRRTVYKAEDVVDKLLIQGKLDQESNIAKKFIQKYKNRNFTEEINEILVEVRRILDENQHLFEANPTIDHQAEKVVQEEQGSSLENHEVVGFDEEATKVINRLVEGAECLDVIPVVGMPGLGKTTLARKIYNDPKILREFFSYIWVFIGQSTCVKRDILFNILKGFTNSFDEFKNRNETDITQEIRKRVANGGKCLIVLDDVWDSNVVDFVKTVFPDNKKAHRIMMTTRHEDIARSVNKYPHNLKFLDGDESFQLLEKRAFGVSRCPVELVEHGEAIVAKCSGVPLTIVVIAGALRGRTSEIDWRVVRENVGKHLIQEDKLQRCVNVVRLSYNHLPQEKKACFLYFGAFPQGFDIPAWKLIRLWIAEGLITSRLSGNEIEEIAEYYLNDFANRNLVMVMGKTSNDRIKTCRVHDMLHEFCVEEATKLALFKQVCLTSDQDIQNSITCRRVSIQSSVPQNFIPKKTVEEHVRSLLCFSSKQKQVDFSNIDVKLIPNAFPLMRVLDIESLKFSIPREFYQLLHLRYIAISGDFKELPKLFTSFCNAQTLILNTSKPTLDIKADIWNMPRLRHLRTNKPAILPPPTASSTSGSSTNSCLLQTLSLVTPESCKSNVLSKAGNLKKMSIEGNLTPFLETSKGEFFGNFQVLKLLESLTLLNDDKSNKSLHLPSAFSECLPNLKKLTLSKTRFDWNQAYRLGQVKNLQVLKLKENAFTGPSWKMEPGGFKKLQVLWIEMADFVSWEASNCPFPILRSLVLISCLKLEAVPLGLADLDNLQEMKKRKIQAHYSLLKLISMPQSEVVIRRVSRHDDAFAVSVHLITSSNKETCYKYCFY	PG3003.pep	Solanum andreanum accession PG3003	Wild potato	Solanum	andreanum
St_PG3003_C00T058657.1	CHAIN	chain	1	1241	(CC)(NBARC)(LRR)	NLR	CC-NLR	CNL	MNEEEVFRFSNWRANIKLRINLRFLRTFVLFGDSSLDDDFYYSMSKKINKFSVMTRRLLNDEVILEKYNMDSLLPLLLEEMEKYLSLKIDSNNYVAMTTEDKMFEYLFTNLHDLPNYLRLSQMTDYNILRQVFRHLTDFYPILLANKTTTQYLYPRFQFIAHRFLQFYFDIWTEKYKSYYLDKYSSIVSEYSSKLPEYYSKVSSLLIDIIPLELEVLYICTSKLIKESTSTQLKWFVKQILKASPKILQNYLIHLQGRMVAVNYSQTQSINVMIEFLLIFLTDIPKRFIHPDKLNNMLAHVALLTRKISILMEESSNMNEADFSAPDLLQEIERMKGDIKQNFLKAPDQSSQLCFPMDDEIGMVKQSLEFLTSSFGKVGKTLDDTSGVVKDCWLRGLDVAYEAEHVINSILVRDNALSHLLFSLPSVTDKIKLIVAEVTSLQLEDKNGDDPLDAKFSVEPIESASSSFVEVTVGHEEEEARIIDQLLDEHESELDVISIVGMPGLGKTTLANKVYNNTLVASHFNVRAWCTVSQKYNKSKVLWEILQQVTASEKKESEDDLAKKQRRVVESEEDLAENLRVALYNKRYLIVLDDVWDIATGEMLIACFPKVERGNRVILTSRSSEVGLKVKCRSDPLHLQLLTLGKSWELFEKRVFGEGNCPAELSDVGHQIVEKCQGLPLAVVLIAGVIVRGKKKEKDLWLKIQHNLDSFVSANNNLEIMKVMQLSYDHLPYHLKPLLLYFARSRKSKRTPVSKLMQLWMAEGLVDHDIGSKSSLEEATQSYLDALVSSSLIMVDHMLYKKSEPFSVRIKVCYVHDVVHDFCSVKAKKEKFLKLINPGARFHASDFLHHRLTIHIEDGQLHKKCVLFNSKNCSVGSKHLISLKVSGSFLNSRYVCHTRPFGLVRVLQLDSVVLDDSLMEEIGSLFHLRFLKIHTRDVKAIPVSWLNLQNLETLLINTGSSTMVLLPRILKLSKLKHVKIDWSCCFEKEEEEDNIQSRILEGENSKLTTLSHVDISYSEGTNDALKKFPNLQHLHCHIGEPTNPPTHSDWFPKLDVLNKLESLFLEYYYLRNDSVYPNEYYFPSNLKELRLHHFVMIPDLLSAITALPQLEILAIRNSDFLEYKWDASEDIYQSLKTLTLQIVDLSEWEVDRETFPKLEELILEDCGDFTEIPCAFAEIETLKSIHLMIMNRNVEYSAIEIKKQIIDFTGEDRLQVHLSGVLYELEAEEEDETENAQRTQG	PG3003.pep	Solanum andreanum accession PG3003	Wild potato	Solanum	andreanum
St_PG3003_C00T058658.2	CHAIN	chain	1	1318	(CC)(NBARC)(LRR)	NLR	CC-NLR	CNL	MNEEEVFRFSNWRANIKLRINLRFLRTFVLFGDSSLDDDFYYSMSKKINKFSVMTRRLLNDEVILEKYNMDSLLPLLLEEMEKYLSLKIDSNNYVAMTTEDKMFEYLFTNLHDLPNYLRLSQMTDYNILRQVFRHLTDFYPILLANKTTTTQYLFPRFQFIAHTFLQFYFDIWTGKYKSHSIAYGFYYNKIVSECSSKVSSLLIDIIPLELEVLYISTSNLIKQSTSTQLKRFVKQILKASPKILQNCLIHLQGRMVDVNYSQTQSINVMIEFLLIFLTDIPKRFIHPDKLNDMLAHVTLLTRKISILMEESSNMNEADFSASPDLLQEIERMKGDIKQNFLKAPDQSSQLCFPMDDGFLFMNLLLRHLNDLLISNAYSVSLIIKEIGMVKQSLEFLTSSFGKVRKTLDDTSGVVKDCWLRGLDVAYEAEHVINSILVRDEALSHLIFSFPTVIDKINPIVAEVTSLQLEDKNGDDPLDANSSDKPIESTSSSFVEVTVGHEEEEARIIDQLLDEHESELDVISIVGMPGLGKTTLANKVYNNTLVASHFNVRAWCTVSQKYNKSKVLWEILQQVTASEKKESEDDLAKKQRRVVEREDDLAEKLRVALYDKRYLIALDDVWDIATGEMLIACFPKVERGNRVILTSRSSEVGLKVKCRSDPLHLQLLTLGKSWELFEKRVFGEGSCPAELSDVGHQIVEKCQGLPLAVVLIAGVIVRGKKKEKDLWLKIQHNLDSFVSANNNLEIMKVMQLSYDHLPYHLKPLLLYFARSRKSKRTPVSKLMQLWMAEGLVDHDIGSKSSLEEATQSYLDALISSSLIMVDHMLAKKSKTFSVMIKVCYVHDVVHDFCSVKAKKEKFLKLINPGARFHASDFLHHRLTIHIEDGQLPKKCVLFNSKMCSVGSKHLISLKVSGSHLESRYVCHTRPFRLVRVLQLDSIVLDDSLMEEIGSLFHLRFLRIHTQDVKAIPVSWLNLQNLETLLINTGSSTMVLLPRILKLSKLKHVKIDRRCFFEKEEEEDRLQVLLSDELYELEAEEEEEDNIQSRILEGENSKLTTLSHVDISYSEEEKDNIQSKILEGENPKLTTLSHVDISYSEGTNDALKKFPNLQHLECTIRIPEDPPTHGDWFPKFDVLNKLESLFLEYYKGWSDDVFPNEYYFPSSLKELRLYGFSLRPDLLSAITAVPQLEILEIKDSDFLEYKWDASKDIYQSLKTLSLREVNLSEWEVDRETFPKLEELKLEDCEEFTEIPCAFADIETLKSIHLMSMNRNVEDSAIEIKKQIIDFTGEDRLQVHLSGVLYELEAEEEDETENAQRTQG	PG3003.pep	Solanum andreanum accession PG3003	Wild potato	Solanum	andreanum
St_PG3003_C00T058659.1	CHAIN	chain	1	1230	(CC)(NBARC)(LRR)	NLR	CC-NLR	CNL	MEVRFLRTFVLFGDSSLDDDFYYWMDKKLNKVYGMICSVFYEDNDEVILEKYNMDSLASLLLEEVQSYLSLSTEEKMFEYLFTNRQYDLPNYAFYVFPYLRRQTDYNILRQVFRHLTDFYPILLANKTTTQYLYPRFQFITHTFLQFHFAIWTGNYKHRCRDYSSKFSSKVSSLLIDIIPLELEVLYISTSKLFKESTSSTHQLKRFVKQILKASPKILQNYLIHLQLRMVALNYSQTQSINVMIEFLLIFLTDKPKRFIHPDKLNDMLAHVALLTRKISILLEESSENNSNEADFSAPDLLQEIERMKGDIKQNFLKAPDQSSQLCFPMDDGFLFMNLLLRHLNDLLISNAYSVSLIKKEIGMVKQSLEFLTSSLRQTLDDSTSGVVKDCWVRSLDVAYEAEHVINCILVRDTALSHLIFSLPNVIDKINLIVAEVTRLQLEAKNGDDPLDDTKSSDEPIESTSSSFVEVTVGHEEEEARIIDQLLDEHESELDVISIVGMPGLGKTTLANKVYNNTLVASHFNVRAWCTVSQKYNKSKVLWEILQQVTVSEKKESEDDLVKKQRRVVESEEDLADNLRVALYDKRYLIVLDDVWDIATEEMLIACFPKVERGNRVILTSRSSEVGLKVKCRSNPLHLQLLTLEKSWELFEKRVFGEGSCPAELSDVGHQIVEKCQGLPLAVVLIAGVIVRGKKKEKDLWLKIQHNLDSFVSTNNNLEIMKVMQLSYDHLPYHLKPLLLYFARSRKSKRTPVSKLMQLWMAEGLVDHDIGSKSSLEEATQSYLDALISSSLIMVDHMLAEKSKPFFVMIKVCYVHDVVHDFCSVKAKKEKFLKLINPGARFHASDFLHHRLTIHAEEGELHKKCVLFNSKKCSVGSKHLISLKVSGSILKSNYICHTRPFGLVRVLQLDSIVLEDYLMEEIGSLFHLRFLKISTLDAKAIPLSWLNLQNLETLLISSQYNTTVLLPRLLKLSKLKHVKIDLSSFFGLEEKEDNIMNQPKLEDLTTLSNVVISYTEATSDALEKFPNLQHLHCIIKEHSGWFPKLDVLNKLESLFAMYWMDKEYYYDDPNEYHFPSSLKELRLSEFTMIPDLLSAITLLPHLEILDIMHCYFVETKWDASEYMYQSLKTLHLEYPELSEWEVDRETFPKLEELILQHCYKLTEIPSAFGDIDTLKSIRVTHSNREIGDSAIEIMKDVAAYTGEDRLQVHISDVYEKEEDETVNAQWLELQ	PG3003.pep	Solanum andreanum accession PG3003	Wild potato	Solanum	andreanum
St_PG3003_C00T058661.1	CHAIN	chain	1	1231	(CC)(NBARC)(LRR)	NLR	CC-NLR	CNL	MNDQVLRHSNWHANKKLRMNLRFLRTFVLFGDSSLDDFYERMSNKFSVMTRPLLNDEVILEKYNMDSLVPLLMEEMESYLSLKNNVAIMSTEEKMFEYLFTNLHDLPNYSSDLILSQMTAYNILRQVFRRLTDFYPILLTNKTTTTQYLFPRFQFIAHTFLQFYFAIWTGNYKPSSKVSEYSSNVTSLLIDIIPLELEVLYISTSKLIKESTSTHQLKRFVKQILKASPKILQNYLIHLQGRMVGAVAVNYSQTQSINVMIEFLLIFLTDIPKRFFHPDKLNDMLAHVGLLTRKISILLEESSENNINEADFSTPDLLLEIERMKGDIKQNFLKAPDQSSQLCFPMDDGFLFMNLLLRHLNDLLFSNAYSVSLIKKEIGIVKESLEFLTSSFRQTLDDTSGVVKDCWVRALDVAYEAEHVINSILVRDNALSHLLFSLPSVTDKIKLIVAQVTSLQLEDKNGDDPLDAKSSVEPIESASSSFVEVTVGHEEDEAKMIDQLLDKHESELDVISIVGMPGLGKTTLANKVYNNTLVSSHFNVRAWCTVSQKYNKSKVLREILQQVTGSRGKEREDDLAEKLRVALYDKRYLIVLDDVWDIATWEMLIACFPKVERGNRVILTSRSSEVGLKVKCRSDPLRLQLLTTEKSWELFEKRVFGEGSCPAELSEVGHQIVEKCQGLPLAVVLIAGVIVRGKKKENDLWLNIQDNLDSFISANINLQMMKVMQLSYYHLPYQLKPLLLYFARSRKSKRTPVSKLMQLWMAEGLVDHDISSKCSIEEATQRYLDALVSSSLIMVDHMLYKKNIPFSVRIKVCYVHDVVHDFCSVKAKKENFLKLINPGARFHASYFLHHRLTIRTDNNQLHKKCVLFKSKKCSVGSKHLVSLKVSGSLLHSSYICHTRPFGLVRVLQLDSIELNDSLMEEIGSLFHLRFLRIRTRGVKAIPVSWLNLQNLETLLISTGYSTVVLLPRILKLSKLKHVKIDRSSFFEEEEDADNIMNQPKLEDLTTLSKVFISYTEATSDALEKFPNLQHLDCIIVEPLYPLTPTHGDWFPKLDVLNKLESLFAIYRMPKEFLFHTELIYQIPHPNEYHFPSSLKELRLNLFHMRPALLSAIAALPQLEILEIIESYFVETKWDASEDMYQSLKTLTLRMVNLSEWEVDRETFPKLEELILEDCYKLTEIPCAFGDIDTLKSIHLTNINREVGDSAMKIKKDVIDFTGEDRLQVHLSDVYE	PG3003.pep	Solanum andreanum accession PG3003	Wild potato	Solanum	andreanum
St_PG3003_C00T058802.1	CHAIN	chain	1	873	(CC)(NBARC)(LRR)	NLR	CC-NLR	CNL	MADAVVNFLVENLLQLLTENVKLIGSAKGELDNLLKVAQQLKAFLDDAAKLGYTNSEQWKVLVIEIHKTVHRAEDAIDKFLVQAKLHQDKNTMGRMFDWPRHLVKVRNLAAEIKGIHDQVKELRSSNQALQATPVIELHKKGEVTQGPSLENDEVVGFDEEANIVIKRLVEGPTESVDIIPVVGMPGLGKTTLARKIYNDSTLTYEFYSIVWAYVGQECKAKDIYLRILKFFKKNIEDHLNDDVDTLAKTIGGYIKKGGRCLIVLDDVWEDEVIDHVMKVFAENKKGHRIMMTTRDLRVAKFVNPEPHVLKFLKKEESFELLVMRVFGKGSCPNELVVIGNKIAEKCGGVPLVVVVIAGALRGRSDKKDWERVDRNVVQHFGEHTEDSCLKFVKMSYDHLPQEVQMCFLYCGVFPRGFDIPCWKLIRLWIAEGLIKPQLEFTLEEIAEFYLTDLLNRNLVIIMQKRSDGQIKTCRLHDMLYQFCKKEASNRWLFQEPDQSTLDPDTYRRLCIQPSNLSDFLSTTPFAEHVRSFYCFSSKQKPIELSPNETKLIHKAFPLMRVSDVESLKFIFSKDFNQLFHLRYIAISGDFKALPPTFGKFWNLQTLILNTSTLEPTLEVKADIWNLLQLRHLHTNIPAKLPSPTTTTGKPSCLQTLSMVAPESCEKDVLAKACNVKKLSIRGQMAAFLGAYKGGINNLEELQCLEHLKLLNDVLLVKKALHLPLTFSKLVRTVKKLTLTNTRFAWSEADKLGTLESLEVLKFKENAFTGDLWKPKSGFSALQVLWIERSELESWEALDYNFPVLRQLVLISCDKLDAVPLELADIPSLQEMRLDKTSKAVKSAKNVRDSKTSKSMKLKLSIFPPENESKVAQ	PG3003.pep	Solanum andreanum accession PG3003	Wild potato	Solanum	andreanum
St_PG3003_C00T058804.1	CHAIN	chain	1	873	(CC)(NBARC)(LRR)	NLR	CC-NLR	CNL	MADAVVDFLVENLLQLLTENVKLIGSAKGELDNLLKVAQQLKAFLDDAAKLGHTNSEQWKVLVIEIHKTVHRAEDAIDKFLVQAKLHQDKNTMGRMFDWPRNLIKVRNLAAEIKGINDQVKELRSSNQALQATPVIEHHKKEEVTQGPSLENDEVVGFDEEANTVIKRLVEGPTESVDIIPVVGMPGLGKTTLARKIYNDSTLTYEFYSIVWVYVGQECKAKDIYLRILKFFKKNIEDHLNDDVDTLAKTIGGYIKKGGRCLIVLDDVWEDEVIDHVMKIFAENKKGHRIMMTTRDLRVAKFVNPEPHVLKFLKKEESFELLVMRVFGKGSCPNELVVIGNKIAEKCGGVPLVVVVIAGALRGRSDKKDWERVDRNVVQHFGEHTEDSCLKFVKMSYDHLPQEVQMCFLYCGVFPRGFDIPCWKLIRLWIAEGLIKPQLEFTLEEIAEFYLTDLLNRNLVIIMQKRSDGQIKTCRLHDMLYQFCKKEASNKWLFQEPDQSKLDPDTCRRLCIQPSNLSDFLSTTPVAEHVRSFYCFSSKQKPIELSPNETKLIHKAFPLMRVLDVESLKFIFSKDFNQLFHLRYIAISGDFKALPPTFGKFWNLQTLILNTSTLEPTLEVKADIWNLLQLRHLHTNIPAKLPSPTTTTGKPSCLQTLSMVAPESCEKDVLAKACNVKKLSIRGQMAAFLGAYKGGINNLEELQCLEHLKLLNDVLFISKTLHLPLAFSKLVRTVKKLTLTNTRFAWSEADKLGTLESLEVLKFKENAFTGDFWKPKSGFSALQVLWIERSELESWEASVINFPVLRQLVLISCDKLDDVPLELADIPSLQEMRLDNTSKAVKSAKNVRDSKTSKSMKLKLSIFPPENESKVPQ	PG3003.pep	Solanum andreanum accession PG3003	Wild potato	Solanum	andreanum
St_PG3003_C00T058808.1	CHAIN	chain	1	879	(CC)(NBARC)(LRR)	NLR	CC-NLR	CNL	MADAVVNFLVENLLQLLSENIDLIKGVDDEFKNLLEEVQRLKAFLDDAAKFHSESSLWDQLVKEIQKMVHKSEDVIDKFLVQAKLHRDKNKVERFFDVGHMAVVRDLAVEIKDIHEKVKKLREDNKDSFKPKPILDVPKKGHEVTKGPSLDDDEVVGFDVEAEKVIKRLVEGPAESLNIIPVVGMPGLGKTTLARKIYNDSKLSFEFFCILWVYVGREYKIKDIYLRILKHFKNSIDEYLNEDEDRLAKVISGFMSKGGRCFIVLDDVWEANVIDHVKKVFPENKKGHRIMMTTRDGLLAAYANPDPHNLKFLTTEESFELLVKRVFGKGSCPDELKEVGKRIAGNCSGVPLVVVVTAGALAGRSNTTEWKVVERNVIQYAFNVNKDCGVFVEMSYDRLSQELQTCLLYSGIFPRGFDIPAWKLIRLWIAEGLVKPQQSSTLEEIAELHLNDLVHRNLVILVQKRSDGQIKTCRLHDMLHEFCRTKAADKWLFQEICTTVDNAVPSIQDPDTCRRLCIQPSTLNDFLSTKPSAEHVRSFYCFSSKQKQTNLSPNDIKLIHKAFPLMRVLDVESLKFLFSKDFNNLFHLRYIAISGDFKALPPTFGKFWNLQTLIINTSTSEPTLEVKADIWNMLQLRHLHTSIPAKLTSPIVTTGKPSCLQTLSMVAPESCKKDVLAKACHLKKLSIRGQMAAFLESRGGISNLEELKCLEHLKLLNDVLYMNKTVQLPSAFFRLVRTVKKLTLANTRFAWSEAEKLAQLESLEVLKLKENAFMGDTWKPEVGGFSKLRVLWIERAELETWGASNLNYPILRNLVLVSCDKLSAVPVELADIPNLREMKLENTIKAVKSAKEILELKNSQKIIFKLSIFPPESESKATQ	PG3003.pep	Solanum andreanum accession PG3003	Wild potato	Solanum	andreanum
St_PG3003_C00T058811.1	CHAIN	chain	1	882	(CC)(NBARC)(LRR)	NLR	CC-NLR	CNL	MADAMNFLVENLLQLLSENINLIKGLDDEFNNLLEEVQRLKVSLDDASKFQRDNRLWDSLVKEVQKTIHRAEDLTDKFLVQAKRRQEMNITRRILDVAHITRTRDVAIQIRQIHEKLKKLREDIKEAFRPKPILDIPKISQQVTQGPLEDDEVVGFDEEAEKVIKRLVEGPQESIDIIPVVGIAGLGKTTLARKIYYDSTVSFEFFSTIWIYVGQEYKIKDIYLRILKFFTKRIEDHLNDDEDTLAKVISGFMNRGGKCLIVLDDVWEAEVVDVVKRVFPGNKKGHRIIMTTHDRYLASYANPVPHDLKFLNEEESFELLVKRVFGKGNCPVELVDLGHSIARKCEGIPLEIVLIAGLLRGRLNKSDWARAENNVSEYLYNQNKDYGVFVEMSYNRLPQDVQTCFLYCGVFPQGFDIPCWKLIRLWIAEGLIKPQQSCTLEEIAEFYLNDLVQRNLVILWQKRSDGQIKTCRLHNMLHEFCRKEASNKWLFQEVCPTPDQSVTSIQDKDTCRRLCIQPSILCDFLSKTPVAEHVRSFYCFSSKQKQTELSRNEIKLLHKSFPLIRVLDIESLNFLFSKDFNQLFHLRYIAISGDFKALPPPFGKFWNLQTLILNTSTLEPTLEVKADIWNLLQLRHLHTNIPAKLPSPTITTGKPSCLQTLSMVAPESCKKDVLAKACNLTKLSIRGQMMGFFESRGGISNLEELKCLEHLKLLNDVLYMNKTVQLPVTFFRLVRTVKKLTLANTRFAWSEAEKLAQLESLEVLKLKENAFMGDTWKPEVGGFSKLRVLWIERAELETWEASNLNYPILRNLILVSCDKLDAVPVELADIPNLREMKLENTIKAVKSAKDILELKKSKNITFKLSIFPPEADPRPHSEVERR	PG3003.pep	Solanum andreanum accession PG3003	Wild potato	Solanum	andreanum
St_PG3003_C00T059256.1	CHAIN	chain	1	1152	(CC)(NBARC)(LRR)	NLR	CC-NLR	CNL	MFPGVTHYEVLQNVCGNVRDFHGLIVNGCIKHEIVENVLPLFQLMAERVGHFLWEDQTDENVQLSKLDEDDQTDENVQLSELDEDDQTDENVQLSELDEDDQTDENAQLFELDEEDQNDRDSRLFKLAHLLLKIVPTELEVMHICYTNLKAPTSAEVGRFIKKLLETSPDILREYLIHLQEHMVTVITPSTLGARNIHVMIEFLLIILSDMPKDFIHLEKLFDLLARVGALTREVSTLIRDLEEKLRNKESTDETNRATLKLLENIELLKEDLKHVYLKAPDSSQCCFPMSDGPLFLHLLHIHLNDLLDSNAYSIALINEEIGLVKQDLEFIRSFFVNVEKGLYKDLWARVLDVAYEAKDVIDSIIVRDNGLLHLIFSLPSIIKKIKFIKEEVSDLHENISKNRGLIVVNSPKKPVERKSLTTDKIIVGFEEETNLILRKLTSGSADLDVISITGMPGSGKTTLAYKVYNDKSVSSHFDLRAWCTVDQEYDEKKLFDKIFNQVSDSDSKLSENIDVADKLRKQLYGKRYLIVLDDVWDTTTWDELTKPFPEVEKGSRIILTTRKKEVALHGKLYTAPLNLRLLRSEEIWELFEKRAFGNENCPDELLDVGKEIVENCKGLPLVADLIAGVIAGREKKKSVWLEVLNNLHSFILKNEVEVMKVIEISYDHLPDHLKPCLVYFGSMPKDTAISFVELKAAWVAEGFVEKTEIKSMEEVVKIYVDDLISSSLVICFNEKGDDPTCQLHDLVHDFCLIKARKEKFFDLISSSAPSDLLPRQITIDNFQYFGLNFVPFDSIKKKHSGKHLYSLRINGDCLSDAFHLRHLRLLRVLFLDINVKDSLLNEICMLNHLRFLRIGTDVKSLPLSFSNLWNLEILVVDNEESTLILLPRIWDLVKLRVLVMTACSFFDMDADESVLIAEDTKLENLTFLRELMLSYSKDTEDIFKRLPNLQVLRFKLKESWDYSTEQYWFPKLDFLTELENLTVDFERSNTNDSGSSAAINRPWDFHFPSSLKRLWLYDFPLTSDSLSTIARLPNLERLSLYRTIIHGEEWNMGEEDTFENLKCLKLNLVTLSKWEVGEESFPTLEKLKLKGCCDLEEIPSSFGDIYALKIIKLVSSPQLEDSALKIKEYAEDMRGGDELHILGHKNIPLFK	PG3003.pep	Solanum andreanum accession PG3003	Wild potato	Solanum	andreanum
St_PG3003_C00T059257.1	CHAIN	chain	1	1227	(CC)(NBARC)(LRR)	NLR	CC-NLR	CNL	MTAKGKEVENLLRSILYDVGNNGPCKYGMHHVLASLRDNIDHYISSHHRSTSSATMTEEQLNFLLLNLHHLSKHRAEKMFPGLTQYEVLQNVCGNVRDFHGLIVNGCIMHEMVENVLPQFRLMAERVGHFLWEDQTDEDSQLSELDEDDQTDEDSQLSELDEDDQTNENAQISELDEDDQTDEDSRLFKLAHLLLKIVPTELEVMHICYTNLKASTSAEVGRFIKKLLETSPDILREYLIHLQEHMVTVITPSTLGARNIHVMIEFLLIILSDMPKDFIHHEKLFDLLARVGALTREVSTLIRDLEEKLRNKESTDETNRATLKLLENIELLKEDLKHVYLKAPDSSQCCFPMSDGPLFMHLLHIHLNDLLDSNAYSIALIKEEIELVRQDLEFIRSFFVDVEQGLYKDLWAHVLDVAYEAKDVIDSIIIRDNGLLYLIFSLPITENRIKLIKEDISNLHEKIPKNRGLIIVNSPKKPVESKSLTTDKLFVGFEEETNLILRKLTGGAAYLDVISITGMPGSGKTPLAYKVYNDKSVSSHFDLRAWCTVDQGYDEKELLDKIFNQVSDSDSKLSENIDVADKLRKQLYGKRYLIVLDDVWDTTTWDELIRPFPEVVKGSRIILTTRKKEVALHGKLYTAPLNLRLLKSEEIWELLEKRAFGNESCPDDLLDVGKEIAENCKGLPLVADLIAGVIAEREKKRTAWLEVVNNLSSFILSSEVEVMKVIELSYDHLPYQLKPCLLYLASWPKDTALAISLLKDVWSGEGLVEQTEMKSVKEEMDVYMDNLISSSLVILFNEIGDEPSCQLHDLVHDFCLIKARNEKLCGSISSSTPSSSSDLMPRMVTIDYNREFFGLNNFVPFDSNKKKNSGTHLYSLWIYGNQLDDRLSDTFHLRHLRLLRVLSLNPSFIMVKDTLLNEICMLNHLRYLCIGTEVKSLPLSFSNLSNLETLMVSNEGSNLVLLQRIWGLVKLRELSVSACSFYDMDADGSILIAEDTKLENLKLFGNLMLSYSKDTEDIFKSLPNLQQLEFELMELWDYSTEQFWFPKLDCLNELEELRVAFKSSNTNDGCSAAINRWPWDFHFPSNLKKLLLASFPLTSDSLSTIARLPNLEELTLNYTIIHGEEWNMGEEDTFENFKFLELHKVSFAKWDVGEESFPALEKLNLEGCRALEEIPPSFGDIYSLKIITLVANPQLEDSAIKIKEYAEDMRGRDELQILGWNNIPLFK	PG3003.pep	Solanum andreanum accession PG3003	Wild potato	Solanum	andreanum
St_PG3003_C00T059259.1	CHAIN	chain	1	810	(CC)(NBARC)	NLR	CC-NLR	CN	MAERVGHFLWEYQIDEDSQLSELAHLLLKIVPTELEVMHICYTNLKASTSAEIGCFIKQLLETTPDILWEYLIHLQEHMVTVIIPSTLGARNIHVMIEFLLIILSDMPKDFIHHDKLFDLLALVGALIKEVSTLVRDLEEKLRNKEGTDETNRATLKLLENIELLKEDLKHVYLKVLDSSQCCFPMSDGPLFMHLLQRHLDDLLDSNAYSIALIKEEIGLVKQDLKLIRSFFVNIEQEWYNDLWARVLNVAYEAKDVIDSIIVRDNGLLHLIFSLPITIKRIKLIKEDISDLHEKIPKNRGLIVVNSPKKLVESKSLTTDKIIVGFEEETNLILRKLTSGPADLDVISITGMPGLGKTTLAYKVYNDKSVSSHFDLRAWCTVDQGYDEKKLLDKIFNQVSDSDSKLSENIDVADKLRKQLIGKRYLIVLDDVWDTTTWDELTRPFPDGMKGSRIILTTREKEVAFHGKLYTDPLNLRLLRSEESWELLEKRAFGNESCPNELLDVGKEIAENCKGLPLVVDLIAGVIVGREKKKSVWHEVLNNLHSLIFNNEVEVMKVIEISYDHLPDHLKPCLLHFSSKPKDSATTIHELKAVWIAEGFVEKTEMKSMEEVVKIYLDDLISSSLVICFNEIGEDPTCQIHDLVHDFCLIKAREEKLFDLISSSAPSDLLPRQITIDEEHFGLNFVLFDSNKKRHSGKHLYSLRINRDELEDGVSDTFHLRHLRLLRVLYLHLSFINVKDSLLNEICMLNHLSPGNFWASSLHASKLTEQLDIQRDRIVSSFAALANRASSPKGQSLISNLRRLSQPERT	PG3003.pep	Solanum andreanum accession PG3003	Wild potato	Solanum	andreanum
St_PG3003_C00T059260.1	CHAIN	chain	1	745	(CC)(NBARC)	NLR	CC-NLR	CN	MFPGVTQYEVLQNVCGNIRDFHGLIVNGCIMHEMVENVLPQFRLMAERVGHFLWEDQTDEDSQLSELDEDDQTDEDSQLSELDEDDQTNENAQISELDEDDQTDRDSRLFKLAHLLLKIVPTELEVMHICYTNLKASTSAEVGRFIKKLLETSPDILREYLIHLQEHMDFIHHEKLFDLLVRVGALTREVSTLIRDLEEKLRNKESTDETNRATLKLLENIELLKKDLNHVYLKAPDSSQCCFTMSDGPLFMHILHMHLNDLLDSNAYSIALIKEEIELVRQDLEFIRSFFVDVEQGLYKDLWAHVLDVAYEAKDVIDSIIIRDNGLLHLIFSLPITVNRIKLIKEDISNLHEKIPKNRGLIIVNSPKKPVERKSLTTDKWFVGFEEETNLILKQLTGGPAYLDVISITGMPGSGKTTLAYKVYNDKSVSSHFDLRAWCTVDQGYDEKKLLDKIFNQVSVSDSKLSENIDVADKLRKQLPFPEVEKGSRIILTTRKKEVALHGKLYTAPLNLRLLRSEEIWELLEKRAFGNESCPDDLLDVGKEIAENCKGLPLVADLIAGVIAEREKKRTAWLEVVNNLSSFILSSEVEVMKVIELSYDHLPYQLKPCLLYLASWPKDTALSISLLKDVWSGEGLVEQTEMKSVKEVMDVYMDNLISSSLVILFNEIRDEPSCQLHDLVHDFCLIKARNEKLCGSISSSTPSSSSDLMPRMVTIDYNREFFGFNNFVPFDSNKKRNSSTHLYSL	PG3003.pep	Solanum andreanum accession PG3003	Wild potato	Solanum	andreanum
St_PG3003_C00T059955.1	CHAIN	chain	1	607	(CC)(NBARC)(LRR)	NLR	CC-NLR	CNL	MADAFLSFALRKLGDFLSQQVSLLTSLRDEIKWLRNELLFVQPFLKDAELKQCGDQTVVQWVFEINSIANDVVDLLLYSRLPPLRKEKKLYNVAKEIKSLKKRIMDISRKRETYGITNINSNVREGPSNNVATLRRTTSYVDDQDYIFVGFQDVVQTLLAQLLKAEPRRSVLSICGMGGLGKTTLARKLYSSPNIASSFLTRAWICISQEYNTMDLLRNIIKSIHDRIKETLDLLERMTEGDLQIYLRDLLKERKYLVVVDVVWQKEAWESLKRAFPDIKNGSRVIITTRKEDVVERADDRGFAHKLRFLCQEESWDLFRRKLLDVRAMVPEMESLAKDMVEKCRGLPLAIVVLSRLLSHKKGLNEWQKVKDHLWKNIKEDKSMEISNILSLSYNDLSTALKQCFLYFGIFPEDQVLEADNIIRLWMAEGFIPSGEEIMEDTAEGFLNELIRRSLIQVVKTFWERVTECKVHDLLHDLAIQKALEVNFFDIYDPKSHSISSLCIRHVIHSQEERYPSLDLSNLKLRSLMFFDPDFRKMSLINFRSVFQHLYVLYLEMRVDNMSIVLVPDAIGSLYHLKFLSLRGIDDLPSSIGNLKNLQTLVVNEGG	PG3003.pep	Solanum andreanum accession PG3003	Wild potato	Solanum	andreanum
St_PG3003_C00T060045.1	CHAIN	chain	1	823	(CC)(NBARC)(LRR)	NLR	CC-NLR	CNL	MAESFLFNIIERVLAKVSSIAVYEISLAWNVKTELRKLQSTLSTIKAVLLDANEQQAKNHEVRDWLEKLRDVIYDVDDLMDDLSTQLLLQMHFQKSFRKKVRKFFSSSNPIIYRFKIGRKVKEIRELLNEIADDRRNFHFTEHTYVIPSENTSREQTHSFVRASDIIGRDDDQENVVKQLIDSHDEENISVIPIVGLGGLGKTTLVKLVYNNNRVVQNFDLRMWVSISEDFSLSKVIEKILRSATGESFDHLDMDQLQGCLGEVLQQKRYLLVLDDVWNEDQHKWTDLRELLMNCSRGSKIVVTTRSKMVALITGTVPPYYLGGLADDDCLSLFLKCAFGGQDNLFPNLVEIGKEIVKKCGGVPLAVKTLGRLLYMKTDENEWLQIRDNEIWEIEQNKSDILPILRLSYEQMPSHLRQCFAYCSMLSKGQEIPREDFINRWIAQGFIQSSNRNRKLEDIGNQYFDELLSRFCFLDVVQAFDGEILACKIHNLVHDLAQSVAGAECLNVKPNAFVVSERVRHLFFHAEDMSRKHFPRIFLPLQKLRSFSYSLNIGPVNKFFVKTMLSNFKCLRMLVLNNLDLEELPTSIGHLKELRYLNLSDSGNIKFLPRSMSKLVNLHTLNLINCEQLKELPRDFRKLISLKTLYLTTHQISAGIKNQHSFTSLQFLLLFKCCFPKLQPELVQHFTALRVLRIYECPSLCSLPSSIRYLTSLEKLWIWNCEELDLIDGEGMSGLTSLQSLLLMGLPKLVTLPLELKDTAPTTLKYFRIADCPNLVELPEWLPNCSSLQRLYIEDCPVLASIPQGIYSHNANLHIIDCPLLGG	PG3003.pep	Solanum andreanum accession PG3003	Wild potato	Solanum	andreanum
St_PG3003_C00T060283.1	CHAIN	chain	1	675	(CC)(NBARC)	NLR	CC-NLR	CN	MTQYELLQNAFGYLRDFYALKVNGCVEYETIEYVLRHVLPQFQLMADIDISHHDKLFLLLEVVEALIEEVSSLVRNLEEKSTSEDSMNATRCASLNLLENIELLKEDLKNVFLKARADSPQLCFPVSDGPLFMTFLLKNLKDLVDSNASSVALIKQEIKQVKEDLEIIRSYFGYAEQELHRDLWTRVLDVAYEAEHAINSILARDHGLLQLIFILPDSVEKIKLVKKEVQEKIPKSSGIIVANAPNKPVESKSPTVGKIIVGFEEETEWIIRKLTSGPAEIDVISIVGMPGLGKTTLAYRVYNDKSIVDHFDICAWCTVYQERNEKKLLQKIFNQVIGLKEKFSEDDIDEDIADKLRKKLCGQRYLIVLDDMWDTATLDELTRPFPEFQKGNRVILTSRKKEVALHGKCHSDPLYLRLLKPKESWELLEKREKKEALWLEVLNNLSSFIFKDEEEVVKVIQLSYDHLSDHVKPCLVYLASYPKDKDIVISELKDLWIAQGLVQQTEMKSAEVVEIYVDELISSSLVIPFFKFIFKIHDLVHDFCYIKSRKEKLFDFIGGSNTPSSSSNLIPRGITIRYDQRLFHLDENFVLFNQEKKNPYVKHLLSLKVYNGIKDCLSYNSHLKHLRLLKSLDLNGITLTDSLLNEIGMLVHLKYLIIQTKAKALPPSFSNLCNL	PG3003.pep	Solanum andreanum accession PG3003	Wild potato	Solanum	andreanum
St_PG3003_C00T060557.1	CHAIN	chain	1	875	(CC)(NBARC)(LRR)	NLR	CC-NLR	CNL	MAYAALSSLMYTLKQLFKHNESLVCECCTQQHVESLCQNLSALQDFLDDTTKDIENLKVVEKRIRNVVYKAEDRVDSSLRNILLADHEDKRQKACRSFYEELLKVDEQVYFLNKEVMMIDVNKHESKSAELATTPSSPEKITIDGSTIVGMEDDFNTILDRLTAQTDELTVIPIFGMGGIGKTTLARKLYDDSSIRSRFDKHAWVTISEEYNERQMLLKVVSSITGSNQELSNDELMEIVYRGLKCRRFLVVIDDIWSTEAWDQMQRIFPSDDNRSRILLTTRLKYVANYVSCPDFPPHSKSFLNLEESWNLFTEKLFKKDPCPPMLKETGKHIVKQCRGLPLSVVVVAGLLGKMDPTHDNWKKVEENLNSFLGTVSEQCQSILSFSYSYLPQYLRSCFLYVGGFPEDMEIHVSKLIRLWIAEQFVKARSSKRLEVVAEEYLEELIDRSLILAGKQRANGRMRTCKIHDLLRQLCLREAHTENVVHFMNENVPMSLEAIYDQRRVIVPSKLQHPKFYPTRHSSGITSMTRTFITTQDNYLRRQTSSIVSQFKLLKVLDVLSVSKDFRCVIPQLVHLRYVAANIKKALSLAKLRNLETIILVCLEPTSLKQPLDIWRMTEIRHLDIRWPLYICNPLLVENHMTLYISDPLELEQPLFLNNLQTLHLHDSSFVSEIIRRTPNLKKLKILDTSGNPYWHDILYSLTLLEELETLHIELDFIHAELETFDVMIFSGDNFPPNLKKLTLSLTRLPWDVMNLLANLPNLEVLKAKGAFNGTDWKLDEDVVFHKLKYLQINSGWLVRWEAGSDNFPMLEKLLLYGLDELEEIPESIGDIMTLKLIQIHRRGEKNVSGVEISAKRIQEEQESLGHYELQVQII	PG3003.pep	Solanum andreanum accession PG3003	Wild potato	Solanum	andreanum
St_PG3003_C00T060816.1	CHAIN	chain	1	930	(CC)(NBARC)(LRR)	NLR	CC-NLR	CNL	MAYAALTSAVCSLELFMQCNHPLLNNLQRKEQISLLSKRIIAFQEFLTDYETIKHKHERLKMLEGKIKEKTYQVEDIVDSKLRKYFLAKNANYRRKAFSVLCRRLQVAIEEMEFIKKEVMKIKGDKISTLKFRSKVSPARHVSTSSPNEPQKPVGFQDDLEKIIDRLNGRPSELDIITIVGMAGIGKTTLVKRAYNDPSVVNRFDVRAWITVSQEYRERDILFDLFYSVVPPTNVINQESDKQAADQLYGGLATHSSKEMYERRNQETADRVYKSLKWKRFLIVVDDMWRTDAWDNVSRLFPDDNKGSRIILTSRLTDLATYANPDGQPHRLDFLNSDEGWELLHQKLFGKRGCPFELEEIGRSIAEKCQGLPLAIVVVAGHLSKMSKTTDCWNTVAESVGSVVNREPGQCLDILALSYSHLPQHLKACFLYMGAFPEDFEIPVWKLIRLWVAEGFLNATGLTSVEEIAEECLEDLIDRSLVLAVKRSNGKLKTCKLHDIMRDFCLEEAKRQNFLHFLKKQSLDVLSEGITALRRVSFNCSTIFSSYSFHPTDRTVSFSRSILGFNISQSPIFSFIDFKLLRVLDILDITFQHFPQFPSEIMQLVNLRYLALATSSEFPPAVSQFWSLQTLILHLYSRDSTLPWEIWKMRNLRHLHIKPSICLLSQTNEEHSGHNSLVLNNLQTLTNITLADCTTDVFSSTPKLKKLGICETVEYTYPVQIPWSDFLYTSENLWPYCSDTISDLWSDCLRNLALLPQLEALKIVGLRPPVQVPKLALHLDALPENLKKLTLSFTYLPWESMASLCRLPNLEVLKLKNYAFTGPKWEQVEEGFSSLKLLLIEMSDIKHWSASNDHFPVLEHLVLKSCLHLDSIPHDLGDIPTLQIIELENSSQSAVLSAKEIQEEQQCIGNETLEVRMERNFGRINAVATS	PG3003.pep	Solanum andreanum accession PG3003	Wild potato	Solanum	andreanum
St_PG3003_C00T060827.1	CHAIN	chain	1	933	(CC)(NBARC)(LRR)	NLR	CC-NLR	CNL	MAIVAINSLMITIQQSVQVTGCHLQSFYEKLESLIAIMEKPCSITDDLEPLASLEVKIAGVAYRAEDEIDSKSIEVIRAKTDTLRGKAFWKLCCFLEQVVEHIDSIMKEWMAIRDGCSNIKEFMIISESSKSFLAKTEMKQGLVFWKRAVRHIDSMRNKWMTKQSMYTKSKDVEARNLTLASTSRHPLEHENMMVGHENEFEMMQDQLTRGASDLEVVSIVGMGGIGKTTLANKLFSNPFVMSCIYIRAKVTISQEYCVRNVLLHLLSSISGKTDQTYEEQVDGQLADQLQKLLKGPRYLVVIDDIWTTRAWDNIKRCFPDCNCRSRILMTTRNMEVAEYASSGRPPYQMRLMNFDESWSLLYEKVFARRFFPHAFEQLGKQIASKCKGLPLMIVVIAGLLSKIGITLDGWRSVAENVSSVVSTDVDVQCMRVLALSYHHLPHHLRACFLYFALFPEDKLIFVNKLVKLWAAEGFLKVDETKSMEQVAKQSLKDLVDRSLVFIQRVSSFDGKIKACGMHDVIRELCLREARKINFVNVIMDNQNPSEQAIHFSTKRVRISIQSKQSKIVVNQLSMVRNNDSCSILLFIDDPFSSRMMQALNRFKVLRVLDLASLTLNAFPSCIAELFHLRYLALSVHSSTNDRGIDIPSSIACLQYLQTLILMSPTSLLRKYSRRFILPSEIFKMSQLRRLSLDWNYLKQHESIERSWILRSLQCLSGWNPLSCTSSVFRLLPNVKKLQICGIPEDYIRKAKVFRDLCCLDQLTELKFKIRKMLRSAVYITSFALPPLGAFPKNLKKLAFRGTRLHWEDLEILGKLPKLEALKLGYDACIGTDWEVGEEGFPHLKFLRLKHLYLHRWRASSDHFPCLERLVIDRCWSMYSIPQDFVDITTLQLIHISDSAKSVGNSAKKIQQEIEDNYGSSVEICRLQTTSLK	PG3003.pep	Solanum andreanum accession PG3003	Wild potato	Solanum	andreanum
St_PG3003_C00T061119.1	CHAIN	chain	1	998	(CC)(NBARC)(LRR)	NLR	CC-NLR	CNL	MAYAAITCLMRTIHQSMQLTGHDLQPFYEKLKSLRAILEKPWKATDDLEALTSLEAEIAEVAYSAEDMVASKSRNVLFAQKAKNNQSRALWELCCSLEQEVERIDSLMMQWLEIWNWYSKIKDLKAQKFSLAASIPEHAVEKPKNIMVGHENEFEMMLNQVAGGERELEVVSIVGMGGIGKTTLATKLYSDPHIMSHFDILAKATVSQEYCVRNVLLALLASTSEEPDDQLADQLQKLLKGKRYLVVVDDIWTTGAWDDIRQCFPDCNNGSRILLTTRNVEVAGYASSGKPPYHMRLMDFDESWSLLYEKVFVKDSFPSEFEQLGKQIALKCGGLPLAIIVIAGLLSKIGKTLDEWQSVAENVSSVVSTDLEAQCMRVLDLSYHHLPSHLKPCFLYFAIFPEDSLIFVNKLLELWVVEGFLKVEKMENIERVAEKCLTDLADRSLISISHSIFDGKKVSCGMHDVIRELCLREARNMNLVNVLRGTKDQNPCTQSMQCSCTTRGRISIHNAEELARYRNSEAHSIIMFGKYQCSEPELPFKLVRVLDLVSVLCPTFPSGIVSLIHLRYLALTLYPTVKQYLGSEEEVPSSIIEIPPSISSLCYMETFILDSYSAKTALILPSEILMMSQLRHLRLVWNYLHYQELSEKSLVLKNLQCLSGLNPRYCTGFFFRLFPNLKELQICGIFEDFSSLKDLHDFCYLDQLEELEFHLNPKSFGRKVSPLFLPPPCAFPQSLKNLAFTGNFFLPLKDVSIVGKLPKLESLKLEGDAFIGDEWEVVEEGFPLLKFLLLKRLSIPHWRASSDHFPCLERLILDDCCNLDSIPKDFADITTLSLIYINNCAQSVVKSAKQIQQDIEDNYGGSIEVHICDTSIFLGSVTFQFSSFVASFSDDDDLDDDFDDDDFDDDDLDDDDLDDDFDDDDLDDDFDDDDEGSAPERKVDSEVNRGLFCTVSSSFKRLRRLFGHVRMLKKVKKRDDDDRDGDGDDDDDDDGYDGDNNL	PG3003.pep	Solanum andreanum accession PG3003	Wild potato	Solanum	andreanum
St_PG3003_C00T061122.1	CHAIN	chain	1	960	(CC)(NBARC)(LRR)	NLR	CC-NLR	CNL	MSYTAITCLMRTIQQSMQLTGHELQPFYEKLKSLRAILEKPWKATDDLEALTSLEAEIAEVAYSAEDMVDSKSRNVLFAQKAKNKARAFWELCCSLEQEVERIDSLMMQWLEIWNWYSKIKDLKTRKFSLAASIPEHAVEKPENIMVGHENEFEMMLNQVAGGERELEVVSIVGMGGIGKTTLATKLYSDPRIISHFDILAKATVSQEYCVRNVLLALLASTSEDPDDQLADQLQKLLKGRRYLVVIDDIWTTGAWDDIRQCFPDCNNGSRILLTTRNVEVAGYASLGKPPYHMRLMDFDESWSLLYEKVFAKNSFPPDFEQLGKQIALKCGGLPLAIIVIAGLLSKTGKTLDEWQSVAENVSSVVSTDLEAQCMGVLALSYYHLPSHLKPCFLYFAIFPEDNMIFVDKLVGLWVAQGFLKAEEMENIEEVAEKCLTDLVDRSLISISHSIFDGKKASCRMHDVTRELCLREARNVSFVNVLRGTSNQNPCTQFIQCSCTSRGRISIHNEEELVRYRNSEPHSIIMFGKYQHFEPELPFKLVRVLDLASICCPTFPSGILSLTHLRYLALAFDHPVEAVPSSIIEIPPSISSLCYMETFILNFSHSSAKTALILPSEILMMLQLRHLRLTGNYLHYHGITGKSLVLKKLHRLSGLNPRYCTGSFFRLFPNLKELQIGGFFEDFCSRKDLHDLCYLDQLEELEFRLGNPFSFDRKIVVSPLLLPPPCAFPQSLKNLAFTGHFFLPLKDLSIVGKLPKLESLKLERDAFIGDEWEVAEEGFPRLKFLLLKCLHFRHWRASSDHFPCLERLIIDDCWKLDSIPQDFTDITTLALIDINSCTQAVGNSAKQIQQDIIDNYGGSIEFSSFVASFSDDDFDDDDLDDDFDDDDFDDDDEGSSPERNVDSEVNRGLFCTVSSSFKRLRFIKTQTFQWLFTYLVKKRDDDDLDADDDDDDGYDGDNNL	PG3003.pep	Solanum andreanum accession PG3003	Wild potato	Solanum	andreanum
St_PG3003_C00T061127.1	CHAIN	chain	1	905	(CC)(NBARC)(LRR)	NLR	CC-NLR	CNL	MELLLTSDSPMLSLTFDHREEIIELHKKVSSIEAFLKNSEKQISDYREMTDLEATIKKFANVAEDNIEFGLREAMIAEDEMQRGKAHEKLRETLQRVAKDIDRVQKESKKIQQHKGSQASTLSLLRDTSSSEILPNLDVSNNMVGRDKEKKRMLEELRGGSKDELKVIPIVGMGGIGKTTLAKQVFSHPSIQSRFDVRAWATISKEYNVKEVLLSLLQSIINIDDKVYSSDEAELADLLQKKLKCRRYLIVIDDIWSYKAWDDTRQCFPIDNNGSRIMLTTRHTEVAIYASSSNLLLKMSLMNSDESWNLFKSKAFANESFAPELETIGEKIANKCQGLPLTIVVVAGLLSKSKRTKEEWENVAENIKSFVTKDPDEQCLRVLGLSYNYLPNDLKACLLYFGIFPEDSEISVKRLVRLWIAEGFLKLEGDLEEEAKNRLQDLVDRCLVLVSKRSADGRKIKTCRIHDLVHELCLREAQSQNFLFIRNDKTESVPRVGSRWISIQKSRQTGVEFQDEHWFRSLTHKLCWLIRTPTDDDKSPLRRIRSIFLFAAPSLSNNSNLELGHLNVIRVLDLSLMYFSSFPLQILSLFLLRYLSFSTRNSFAIPGELRKLLNLQTFIVRGPVISFIKFPELIWETTQLRHLKLRNFYLPDPPSSSIDEERNLFWPNIQSVSGLIPYCCTKKILSRFQNIKKLCIRGHVYDYRVHEEDMDLRHLVDLHQLETLSVKVDRYQVSHWSSRFHKSPVYIPSAIHFPTKLKKLKLVGTRLSWEELNIIGQWPNLEVLKLKPNACRGLEWCPIEGGFLRLKFLLIEGTNLKCWKATNDHFPALEHLVIRHCFHLEEIPIEFADIYSLQLIELQNCTAKLVASTVLIQEEQESLGGKAVDVRSYNDPAECELNGSDSDSD	PG3003.pep	Solanum andreanum accession PG3003	Wild potato	Solanum	andreanum
St_PG3003_C00T061247.1	CHAIN	chain	1	946	(CC)(NBARC)(LRR)	NLR	CC-NLR	CNL	MAYTAVTSLMRTIHQSMELTRCDLQPFYEKIESLRAILEKSCNIMGDHEGLTILEVEIVEVANTTEDMVDSESRNVFLTQNLEERSRAMWEIFFILEQALEYIDSTVKQWMATSDSMKDLKPQTCSLVSLPEHAFEQPENIMVGNENEFDMILAQLARGGRELEVVSIVGMGGIGKTTLAAKLYSDPCIMSRFDIRAKATVSQEYCVRNVILGLLSSKRDESDDQLADRLQKHLKGRRYLVVIDDIWTTEAWDDIKLCFPNCINGSRILLTTRNVEVAEYASSGKPPHHMRLMNFDESWNLLHKKIFEKEGSYSPEFENIGKQIALKCGGLPLAITVIAGLLSKISKTLDEWQNVAENVSSVVSTDPEAKCMRVLALSYHHLPSHLKPCFLYFAIFAEDERIYVNKLVELWSVEGFLNEEEGKSIEEVATTCINELIDRSLIFIHNLSFRGTIESCGMHDLTRELCLREARNINFVNVIRGKSDQNSCAQSMQCSFKSRSRISIHNEEELVWCRNSEANSIITLCRFKCVTLELSFKLVRVLDLGSTICPFFPSGVLSLIHLRYLSLCFNPCLLQYQESKEAVPSSIIDIPLSISSLCYLQTFKLCLPIPNNCVYPFILPSEILTMPQLRKLCMGWNYLRSHEPTENRLVLKSLQCLHQLNPWYCTGSFFRLFPNLKKLKVFGVPQDFRNRKDLYDFRYLYQLEKLEFCIYYPPAACFLKNTVPSGSTPQEPLRFQTEIFHRETHFGGTAPTLLLPPPDAFPQNLKSLTFRGHFLLPWKDLSIVGKLPKLEVLKLSHNAVIGEEWEVVEDGFPHLKFLFLDKIYIRYWRASSDHFPYLERLFLRNCQYLDSIPRDFADITTLALIDIHYCQQSVGNSANQIQQDIQDNYGSSIEVRTRDLYVTFHFSSFVASIIRSVTTDEDDDVTLRKKLLFAAIMSSKLWCSED	PG3003.pep	Solanum andreanum accession PG3003	Wild potato	Solanum	andreanum
St_PG3003_C00T061248.1	CHAIN	chain	1	925	(CC)(NBARC)(LRR)	NLR	CC-NLR	CNL	MAYAAVTSLMRTIHQSMELTGCDLQPFYEKIESLRAILEKSCIRTGDHEGLTTLEVEIAEVAYKAEDMVDSKSRKVSSAETVITRSKAFWELCCFLEQEVECIDSFMMQWLAIWDWYNNIKDFKAQNFCLSKLPELAVERSEDIMVGYENEFKMMLDQLARGERELEVVSIVGMGGIGKTTLATKLYNDPCMMYRFDIRAKATVSQEYFVRNVFLDLLSCISDKPYDQLHDGQLADRLQKLLKGKRYLVVIDDIWTTKAWDDIQICFPDFHNGSRILLTTRNVEVAEYASSGKPPYHMRLMNFDESWSLLYEKVFAKDSFSPEYEKLGKQIALKCGGLPLAIVVIAGLLTKIDKALSEWQSVAENVSSAVSTDVGVQCMRVLALSYHYLPHHLKPCFLYFAIFPEDKLIFVNKLMILWETEGFLKVEEMKSIEEVAEKYLQDLIGRSLISIKSTTFDGKIKCCGIHDMTRELCLMEARNMNFLNVLRRKNDQNSSMQCLSKSRSRISIHNKKEYVRCLNSEAHSVILFGRFRCCMREYLPFKLVRVLDLADNSCLTFPREILYLIHLRHLALRIYPSVEQYLGSEEDVLSSRVDIPTSISNLCYLQSLVLYLPLVINLRKHALILPSEILTMPQLRHLHLDRNYLRYHELTEKSLVMKNLHSLFGWNPSYCTGSFFRLFPNLKELQVRGVPQDFCSHNYDFRYLDHLEELAFCLPPQNNAYFLERYMCFQTRNPLVVEVVPSFILPPPDAFPLNLKNLTFTGNFFFSWKDLSIVVGKLPKLELLELTLGVCRGREWEVAEEGFPFLKFLLLKRSHIQYWRASCDHFPCLERLFLDSCRFLDSIPQDFADITTLAQIDIRNCPESVGNSAKQIQQDIQQNYGGSIEVHIRQALTFHFSSFVAVFFNSEETNGDDDDDDEDEDDDDL	PG3003.pep	Solanum andreanum accession PG3003	Wild potato	Solanum	andreanum
St_PG3003_C00T061466.1	CHAIN	chain	1	892	(CC)(NBARC)(LRR)	NLR	CC-NLR	CNL	MAAYAAVTSLLQSLDQLSETDDWVLYKKEQTKILREKLTFFQTFLEDFTNVFHEDKKMKHLERMIQDTAHGMEDMIESHVYDSSFEGQSRKERRKAYTIFHQNLEYAIEEIGLIQREVTKKIKVRKFNNKISQSSVTQQYCTSSQFTLNQKHLIVGLDEEVLKIKDRLIVQSSRLEVVPIIGMGGIGKTTLARRVYDDSLITYHFYVRAWTNVSQEFDTREIFLGILRSIGIVNCEVERNNTYEQLAEKVYRSLKGRKYLIVLDDMWSIEAWQHVRRSFPDDHNGSRIVLTTRLVDVASCASSGNPLHQMRFLSVTESWTLLRDKVFGNDSYPPELEKIGRSIGHQCQGLPLAVVAIGGLLSKMSKETSSWENVAEKVGSLMTSDTMDCLNILSLSYNHLPQYLKTCFLYMGVFAEIREIPVWKLIRLWIAEGFIKKVKHKNLEDVAEENLRELVDRSLVLVGKHCSLGKIKTCKMHDLVRDMCLREAQYENFIHFKTRYEHDNLLGNVSCLRRVVVFNSHRQLDYKYPSELPILMPLARSVFFKHPYNFGFPPRSSFRLLRILDICFALVTDNSEAISELIHLRYLACPFYYKILQSICELWNLQILVIRYSNIWDMSITPQSLPWELLNMPQLRHIHTKGFRLFIPRPTSLISEWENHLQTLTGLVSSSCNDEVLLRIPNLKKLGISLVSYSVANVVSSGRCHCLYYLVHLTQLEKLKVEGEKERSSWMWKIWPMSPRLGIPHCENFPPNLKKLTLCRTFLQWEDMNILSKLPNLEVLKLKDHAFHGHIWKLRDEEEDGFSRLKFLLLEGMNLKQWEATSYHFPSLEHLILTACIDLEQIPFDFADIQTLQLIELHKCKLSVIVSAEQIQEEQQSMGNDDLIVRMHYLGQ	PG3003.pep	Solanum andreanum accession PG3003	Wild potato	Solanum	andreanum
St_PG3003_C00T061467.1	CHAIN	chain	1	882	(CC)(NBARC)(LRR)	NLR	CC-NLR	CNL	MAAYAAVTSLLQTLDNLSQTHTSHSLLYKKEQTEVLSDKYTFLKTFLDDFTNIFNEDIKMKHLERMIQEAANGVEDTIDSHVYDSSVVVQSKRVRRKANTIFHQNLEYAIEEIGLIQKVVTKKIEVNKFNRKISHSRDTSSQILLDKKDVIIGLDEDLLRIKDRLIVQSSRLEVVPIIGMGGIGKTTLARRVYDDSLIAYHFYVRAWTNVSQEFDTREIFLGILRSIGVVNDEVERNSTNEQLAERVYRSLKGRKYLIVLDDMWSIDAWQHVRRSFPDDHNGSRIVLTTRLVDVASCACSGNSLHQMRFLSMEESWTLLRDKVFGNGGYPPELDKIGRYIGHQCQGLPLAVVAIGGLLSKMSKETSSWENVAEKVGSLMTSDTMNCLNILSLSYNHLPQYLKTCFLYMGVFAETSEIPVWKLIKLWIAEGFIKKVTHKNLEDVAEENLRELVDRSLVLVGKHTSQGKIKTCKMHDLVRDMCLREAQYENFIHFKTRYDKDDLLENINCLRRIVDFNNYGYSEIPKLMPLARSVFFKYPHFFGFLSQSSFRLLRILDICLTSFLYCSQSISELVHLRYLACPSFYGLVQSLCKLRNIQNLVVHDSYPFGLHMRTQSLPWEVVNMPQLRHIQTKKFSLFIPPPTSLIAERENHLQTLTGLEPSSCNDEVFLRIPNLKKLGILIVDDSYTNRKCYCLDNLVHLTQLEKLKVEFRENHLLSFRQMTEDLAFSSWLHIPHCDNFPPNLKKLTLCRTNLQWEDMNILRKLPNLEVLKLKDNAFHGLTWKLSDEDENGFLKLKFLLLEYMDLKQWEATSYHFLSLEHLVLTDCYSLEQIPFNFAEIQTLQLIELHKCMLSVLISAEQIQEEQQSLGNDDLVIRVNYIRE	PG3003.pep	Solanum andreanum accession PG3003	Wild potato	Solanum	andreanum
St_PG3003_C00T061522.1	CHAIN	chain	1	902	(CC)(NBARC)(LRR)	NLR	CC-NLR	CNL	MELEKSRMLFDHVEVVTLNAAYICYVCYVEEVDNDLASGLRLKISNVLRDIKPLDPRVSEIYTGAIRGLVKFQIQYIRDVKEFVEGFVQFLFKDLLELSNGEAYSLMFPLINDLYHASKQLLTLLIYPPEDLCVNQEKLSDILTCIEGLIAEVASAAYSFSVDKAAEVNSVFADLLKKIDRVMEDLKDIILEAPLSSQCNYPRTNGLGFIDSLLRYLNDLLQDGKCDSVVKHLIAEAQEELSLLRSFLEKFEKKKHEFEEVKKHDLWTKVISLAYQAECIIDYLITGDYPVWYLHLLCKITKETKLVKDQLEEFHAMIVREVEVPIEEQTPNPVRQVVETTQLDEVVVGFDEETDLLIDRLTRGPKDLEIVSIVGMPGLGKTTLAKKVYHDENIQHHFDVKAKCCVSQAYDRRKLLLEILNQVKSSNQQNEKNPADALRKFLKRKRYLLYIDDIWSVDTWDDLRGCFQDDNNGSRILLTSRLSDVVSEINPDRAPLHLRVLSENESWELMKIKLFKEQTCPPDLSKVGENIARKCQGLPLLVILVAGVLSGISKNEESWRKIAESINLDTVTSAKECLDVIELSYKHLPDYLKPCLLYFASFREDEEISSTNLAWLWTIEGFIPNTEAKSVELVAESLLNDLIGRSLIMFIPEIKRSDPSEVLRNQRLYGINAIMDIEPFKPRVPVASFDGHIPRKSTNICLLETLATVSLTNKQADYMIKMANRLQKLKCQCKEPLKLRLDALQLETLSVNGKILKFSLPETLTKLTLSDVLLPQSVMSNIGRLPNLVVLKLEHRAFHQGKWDIEDEEFPTLKVLKLRSLKITTWDASSESLSNLEQLLVESCFHLQEIPSVVGEILTLKMIEVKRCGESLENSVRQIQEEQEGYGNEVLKVLIYPLDSST	PG3003.pep	Solanum andreanum accession PG3003	Wild potato	Solanum	andreanum
St_PG3003_C00T061723.1	CHAIN	chain	1	714	(CC)(NBARC)(LRR)	NLR	CC-NLR	CNL	MDIGLTVGGAFLSSALQVLFDRLTPQCDFLDLFRGRTQDQRLLRKLHTNLLALRAVVHHIEIQQICDEDIRTWLNQLQDAVDTADNLLDEISYEVVRVKLLVSSEETSQQVRFCYLDSMMPKLEETIETLEDLEKQMHCLTISLKAQLVTVKKDSPKRLPSTSLVDESGVFGRYQEVEEIISKLLSSDDAAQGSSDVIPIVGLGGVGKTTLARAVYNDKRIKQHFNITAWVCVSEEYDAFRITTTLLGEIIGSLDSKVSASNLNQLQIKLSHRLKGKKFLFVLDDVWNESYTDWDELRCPFVHGREGSRIILTTRKESVAMMMGSEMIQLKSLSEEDCWSLFKTHSFENRDPNEYPELEVVGKQIVGKCKGLPLAVKTLAGLLRSKSNIEEWERLLRSEIWELPSDLLPVLKLSYNDLSLVLKRCFAYCALFPKDHPFGRDEVVQLWIANGLITQGESDETIEDTGNQYFLELRSRSLLQKASDFSLFKWEAREVFLMHDLVNDLAQVMSAKLCLRLEDCPRPHILKRVRHLSYLRDCYGEFDKFKSLSGLEYLRTLIPVRINFYSFLSKKVVYDILPTLTSLRALSLSGYQNHEFPDALFINLKHLRYLDFSRTKITKLPDSVCTLYNLQTLLLLNCWGLAELPPEMQRLINLRHLDIRGTGISWNIPLQKSKLQILLLSYSTRFVVGACSDSRIEELGELQNLHGSLSISEL	PG3003.pep	Solanum andreanum accession PG3003	Wild potato	Solanum	andreanum
St_PG3003_C00T062448.1	CHAIN	chain	1	885	(CC)(NBARC)(LRR)	NLR	CC-NLR	CNL	MVDAVVSYAVQKLGDFLIEEVSLHQSLRENGLWLRNELSFMQAFLKDAETKQAGDHLVQQWVFEITSVANEAVAVFEAYSSDAAKDGDHAVGFVDRLKACACICQKEAKFHNLGKDIQSLKERVMDISRKRDTYGITHINNNAGEGPSNRPNDQSSTLIRTLRRAVSYADEDQLFVGFQEVFQRLLDELLKKEPRRNVLSIYGMGGLGKTTLARNLYNSPSLITTFHTRAWICVSQQYSTPDLLRSIIKSIQGCSEEMLKMLKEMTERDLETHLRNLLKERKYLVVVDDVWHREAWEGLKRALPDNKNGSRVILTTRKEDVAERVDDKGFCHKLRFLNNEESWDLLCKKLHPENKMVGAELFSPSMERLAKEMVEKCRGLPLAIVVLGGLLSFRKGVDGWQKVKTHLWQHMKNDSVEISHILSLSYNDLSFELKQCFLYIGIFQEDHVIDAEKLMYLLLAEGFIPRIREEHLEDIAENFLHELISRSLIQVAETFLDKILTCRIHDLLRDLAVQKAMEVNLFDIYDPRVNLVTPFRHRHAIHTQTQRYLSLDLSELKVRSILLLDKEFKHLDDKKFIKLCTTFLHLYVLDLENIYIVGDKLPDAIGNLVHLKFLGLSNTNLFKLPSSISKLKNLQTLDALIDGRCSCKLPYQITQLTNLRHLITRYEVPLQVDRLTNLRTLKYICCNQWKHTDASRLVNLQELGMEQIMKSYSLKSIGSLKSLTTLFLTCRYGETFPPLDPLSSCENLQRLWLSGRIEEVAIVNNLPKSITVLVLQSTVLFTGLEEDPMPILGKLPNLKHLELSRAYNGKKITCNGNSFGQLETLRLGDLKNLESWHIHTTAMSVLKSLTIFGCPELKKIPEKLEHIAVLDGNQSQRGYYYRFPK	PG3003.pep	Solanum andreanum accession PG3003	Wild potato	Solanum	andreanum
St_PG3003_C00T062451.1	CHAIN	chain	1	980	(CC)(NBARC)(LRR)	NLR	CC-NLR	CNL	MKKGWMVSLYGRGQSFPRERAFGTDIGQHMELSTHQAMNCIASPEKIFRKLLTLLVRTVIQSIEAYALRIECEKNNLIVDNLDFRSQLEISNSSSRMVDAVVSYAVEKLGNFLIEEVSLRQSLRENVLWLRNELSFMQAFLKDAEKKQEQDNLVQQWVFEIMSVANEAVDILEVYSLNAAKDGDHAAGFVDRLKAYACICQKEAKLHNIGKNIQSLKERVTDISRKRDTYGITHINNNAGEGPSNKPNDLSSMLIRTLRRAVSYVDEDQLFVGFREVFQRLLDELLKEESRRNVLSIYGMGGLGKTTLARNLYNSPSLITTFNTRAWICVSQQYSTPDLLRSIIKSIEGCREELLKLLKEMSERDLETHLRDLLKERKYLVVVDDVWHREAWESLKRALPDNNNGSRVILTTRKEDVAERVDDKGFSHKLRFLNNEESWDLLCKKLHPENKMVGAELFSPSMERLAKEMVEKCRGLPLAIVVLGGLLSYRKGVDEWQKVKTHLWQHMKNDSVEISHILSLSYNDLPFELKQCFLYIGIFPEDQVIDAEKLMYLWQAEGFIPRIREEHMEEIAENFLHELISRSLIQVAETIFDKISKCRIHDLLRDLAIQKATEVHLYDIYDPRVNSVTPFRLRHAIHTQTQRYLSLDLSTLKVRSILFFDNAFMMLDHSKMSMIFCTTFPHLYVLDLENIRFSEGKLPDAIGNLVHLKFLGLCNTNLFELPSSIGKLKCLQTLEALIWDNCSCKLPPQVAQLTNLRHLIARYEVPVQVNRLKNLRTLKYIRCDQWEDTDASGLVNLQELGMERIKRTYSLKSIGSLKNLTTLFLGCSYRETFPPLEPLSSCENLQRLWLSGGIEEEEEDLKKLPKSITMLVLERAVLKEDPMPILGEFPNLKHLELSWAYKGKDITCKGNSFRQLETLTLGNLENLVSWRLHTTAMSVIKSLSIFWCPNLKKIPERMEHIAVIDANQSQREYYYRFPMN	PG3003.pep	Solanum andreanum accession PG3003	Wild potato	Solanum	andreanum
St_PG3005_C00T000925.1	CHAIN	chain	1	1189	(CC)(NBARC)(LRR)	NLR	CC-NLR	CNL	MQYMADLVLYPVLQVILEKLATPYVQKFHDLYHLKENIEKLQNSLPTARAFLDDAQKRQETDQHVENWLVKLKDIAYQLENLLDEFTAESVMCEHRSGKGKQVSSLFLPFEPSKHLFDLAKMLPKKLKELDEIAKQGFSLNLRATTTERRVDNYDRTKVTGSFVITSKICGRDDDKKKLLELLLTTCDGKTGGVVSIIPIVGIGGLGKTTLAQLVYNDEKVVHFFDIKIWVYVSRDFDVSKLMLTIIQSATKRKCELLEMDLLQAHFQDSLGGKRFLIVLDDVWNEDQEEWDKLGDLLQSGGAGSRIIVTTRSTKVASIVGTTSPYCLQGLTEDDCWVLFKQRAFSKEEEGEHPNLLDIGKQIIKKCGGVPLAAKTLGSLLRFKREREDWMFVQESELWKLENCNSGILPALRLSYLQLPLHLKRCFAFCSLYPKYYEIHKEKMIHIWIAEGLITCHERNRQLEDIGNEYFNDLLCLSFFQEVKKFDETDLAVYKLHDLIHDLARSVGSQDFVILGHDFAQGNMSRVHHLSILFHSDPASLPKELYSAKHLRTLQFLFCTGDIPSSFPLNFKYLRVLDLSGCVKKVHESISDLICLRYLDLSSTSIQTLPHTICNLSNLQTLNLSFCGNLMELPFGLANITGLRHLNIVGCNGLTRLPAGLGNLGQLQTLPLYIVGKGIGESISEISSPHIRGELSIRGLENIRNKEEATLANLRAKKYVELLRLQWGSENIVRMSTGSTSYEVCREVDGTSRSLSRYNDNAVEGIIECLQPHVNLKKLYIKGYPGFRFPDWDLPNLVLIALINCRGCDTLPTFGKLPFLKTLYLQGMDGVTHIGEEFYGGEPLKFPSLEDLTIKDLPCLKEWSCIENEAAVFPRLQKLVVDKCPNLISAPTFQSLLYLELRDCHPKILESVDNMSSLSNLVIDALQGLVHLSGKLLENNKSLETVEILSCKNFISLPQEIEHLTYLKSLTISYCEKLTHLPTGIRKLQALKFLEINGCHSLESLPSEEFAGFNSLKSLSIENCSNLIYLSSVFLHLTVLEQLSIMGCPRLTLSRDSFQNLSSLRSLSIISCPELYPLPVSLQHVTTLQSLVIHSSPHLTDLPDWLAKLSSLRSLAISNCEHLISLPEGMKYLNDLQHLSIQDCPHLERLCKKKGANAVFAGSFITVLTRLSTVSKQASSNGIDMWLSY	PG3005.pep	Solanum chomatophilum accession PG3005	Wild potato	Solanum	chomatophilum
St_PG3005_C00T002690.1	CHAIN	chain	1	798	(CC)(NBARC)(LRR)	NLR	CC-NLR	CNL	MAAYAAVISLIGTIHQFPQSRLDLQESHKEHLKLLYEKVSSLQELLDNIDNEPTNDLQERVKDLAHEVEDQIESHLQQLIIEKDEHVRTKANKRLLEMLQQTIEYVESVKKELIKQIKNNNLKPGSLSLGGSSSPRSHVSMLENDMVGYNIEQDFIRSQLTRYSSQLEVISIAGMGGMGKSTFAKKMFYDPSVLSFFGVRGWITMSKDYSLRKMLLCLLQDAIGVKEELDNSTEAWDDIRLCFPENNNRSRILLTTRDMNVAQYASSPKDPFPMRFLEPEESWNLFCQKAFGKKDCPNEFDNVTKVVVESCKGLPLMISVVAGILSSKTVDEWMKVAQSMSLLANLDDYQHCSRVLALSYKHLPSHLKACFLYFGVFPKAGEISVKKLIRLWVAEGLIELKGLEGLEKVAANHLHDLIDKNLLVVSRRSLAGSIKACRIHDLLHDLCLREAEGERLLYSYVIYRGTFGPEFPPEGCRWMSVRSNAYKVPEDLALADFWNLETLIVSQSHPTQGGSVSLPIGIWQVYQLRYLCCTSMFLYPPRSISAKHPILENLLNVSGLNPSCCTKEIFERIRNVKKLGVLGGSDDFFDEPEWLDNLKHLHELEALKIAAGGYGLIWSGFRLPCVDSFPQNLKKLTLRRTFLPWEDMTIVSKLPKLEVLQLKVSAFYAEVESEEMWEVTEMGYLELKFLLLDDLDIMYWRAADDYFPCLERVIIRYCRHLEEIPQGLRIQKEQEDLGNNLLKVYAFDNRVTVNPAIVQRDTDEEAKEGISDKVDKDSEENTKCCLPCGNLFFWFFSW	PG3005.pep	Solanum chomatophilum accession PG3005	Wild potato	Solanum	chomatophilum
St_PG3005_C00T002965.1	CHAIN	chain	1	559	(CC)(NBARC)(LRR)	NLR	CC-NLR	CNL	MAEAFLQIVIENITSFLEGELSLLFGFENEFENLSSRFSTIQAVLEDAQMKQLNDKAIKNWLQKLNAAAYKVDDILDECKYEAARLRQSRLGRCHPEIITFRHKMMEKLDAIAKERMDFHFHEKIIERQTARWETGFVLTEPQVYGRDKEEDEIVKILINNVSAAQELSVLPIVDDFVEKRLIKAIVESIEGMPLLGDMDLAPLQKKLQELLNGKRYLLVLDDVWNEDQQKWANLRQVLKVGASGAFVLTTTRLEKVGLIMGTLQPYELSNLSQENCWLLFMQRAFGYQEEINPNLVAIGKEIVKKCGGVPLAAKNLGGLLRFKKESEWERVKDSEIWNLCDEENTIFPALRLSYHHLPLDLRQCFVYCAVFPKDTEMEKEKLISLWIAHNFLLSRGKLELEDVGNEVWNELCVRSFFQEIEVKSGKTYCKMHDLIHDLATSLFSANTSSSNIREIKTEGYTSNMLMSIGFAEVVSSYSPPPLKMFISLRVLNLCYSNFEKLPSSIGDLVHLRYLDLSCNIIRSLPKQLCRLQNLQTLDLYNCFLLSCLPKQTSKLDSL	PG3005.pep	Solanum chomatophilum accession PG3005	Wild potato	Solanum	chomatophilum
St_PG3005_C00T002967.1	CHAIN	chain	1	990	(CC)(NBARC)(LRR)	NLR	CC-NLR	CNL	MAEAFLQILLDNLTSFIQEEVGLFFGFENEFKKLLSTFSTIQIVIEDAQEKQLKDKPLENWLQKLNVAAYEADDILDECKTEAAKLNQTKYGSCHPKAIAFRYKIGKRMKEMMEKLDAIAKERADFHLHEKIIERQAARPQTGFVLTEAEVYGRDKEEDEIVKILINNVSNAQELSVLPIVGMGGLGKTTLAQMIFNDQRVIEHFNLKIWVCVSDDFEEKRLIKAIVESIEGKSLLGDMDLAPLQKKLQDLLNGNRYFLILDDVWNEDQHKWDNLKAVLKVGARGASVLVTTRLERVGSIMGTLQPYKLSNLSQEDCCSLFMQRAFGQQEEMNPNLVAIGKEIVKKSGGVPLAAKTLGGLLRFERKEREWEHVRDSEIWNLPKDESSIMPALKLSYHHLPLDLRQCFTYCAVFPKDTVMEKEKIISLWMAHGFLLSNGKVLEDVGNEVWNKLYLRSFFQDIEVKDGKTYFKMHDLIHDLATSLFSARASSSNIREINVKKYSHMMSIGFAAVESSYSHLLVEKFVSLRVLNLSKLQFELLPSSIGDLVHLRYMDLSGNGRISSLPKQLCKLQNLQTLDLHNCNSLCCLPKETSKLGSLRNLLLDGCYGLTCMPPRIGSLTCLKTLDLFVVSERKGCQLGELRNLNLYGSMSIRHLERLKNDKDAKEANLSAKGNLHSLSMSWDRYEPHRYESEEVKVLEALKPQPSLKYLEINWFRGFRLAEWMNHSVLKNIVSIVITDCRNCSCLPPFGDLPCLESLELYWGCAEYVEEVDIDVHSGLPTRIRFPSLRKLCIKYFGNLKGLLKKEGGEQFPVLEEMEIRYCPILTLSSNLRALTSLNISDNEEDTSFPEEMFKSLVNLKDLKISKFYNLKELPSSLASLNALKSLWIHRCGALESLPEEGVKGLTSLTELSVHYCNMLKCLPEGLHQLTALTTLTITYCPTLEKRCEKGIGEDWHKIAHIPNLEIYSQVLFVIVYLFVSLFGSCHCDCM	PG3005.pep	Solanum chomatophilum accession PG3005	Wild potato	Solanum	chomatophilum
St_PG3005_C00T002970.1	CHAIN	chain	1	944	(CC)(NBARC)(LRR)	NLR	CC-NLR	CNL	MAEAVVKVLIDNLTSFLKGELVLIFGFQNEFQRLSSMFSTIQAVLEDAQEKQLNDKPLENWLQKLNAATYEVDDILDEYKTKATRFLQSEYGRYHPKAILFRHKVGKRMDQVMKKLNAIAEERKNFHLHEKIIERQVVRRETGYVLTEPQVYGRDKERDEIVKILINNVSDAQELSVLPIVGMGGLGKTTLAQIVFNDQTVTEHLYPKIWICVSDDFDEKRLIKAIVESIEGKSLSDMDLAPLQKKLQELLNGKRYLLVLDDVWNEDQQKWANLRAVLKVGASGASVLTTTRLEKVASIMGTLQPYELSNLAQEDCLLLLMQRAFGYQEEINPNLVSIGKEIAKKCGGVPLAAKTLGGILRFKREEREWEHVRDSEIWNLPQDESSILSALRLSYHHLPLDLRQCFAYCAVFPKDTEMKKEKLIAFWMAHGFLLSKGNMELEDVGNEVWNELYLRSFFQEIEVKSGKTYFSMHDLIHDMATSLFTASTSGSNIREINAKGYSDKMSIGFAQVVSSYPPSPLKKFISLRVLNLSKLELKQLPSSIGDLVHLRYLDLSDNGRIHSLPKQLCKLQNLQTLDLQDCLSFCCLPKQTSKLTLDCFVVGERKGYQLGELGSLNLYGSIKISHLERVKNDKDAKEATLSAKANLHSLSMSWDEPYRYESEEVKVLEALKPHPNLTSLTISGFRGFRFPEWMNHSVLRNVVSITIRGCKNCSCLPPFGELPSLESLKLYWGSADVEYVEEEDIDVHSGFPTRIRFPSLRKLAIWDFGNLKGLLKKEGEEQFPVLEEIIIQWCPVFVIPTLSSVKKLVVHGDKSDAIGFSSISNLRALTSLYIRSNYEAASLPEEMFKSLANLKYLEISSFKNLKELPTSLASLNALKSLKIEFCDALESPRGRGERFNREEFFMKFDIPVVSFFTCTAAMEFVPWKNHGEIRILPGLLETEE	PG3005.pep	Solanum chomatophilum accession PG3005	Wild potato	Solanum	chomatophilum
St_PG3005_C00T003334.1	CHAIN	chain	1	1037	(CC)(NBARC)(LRR)	NLR	CC-NLR	CNL	MEIGLAVGGAFLSSALNVLFDRLAPHGDLLNMFRKHKDHVKLLKKQEDILLGLQIVLSDAENKQASNQHVSQWFNKLQSAVNGAENLIEEVNYEALRFKVEGQNLAETSNQLVSDLNLCFSDDFFLNIKDKLEETIETLEVLEKQIGRLGFKGHFVSTKQETRTPSTSLVDDSGIFGRQNEIENLIGRLLSMDTKGKNLAVVPIVGMGGLGKTTLAKAVYNDERVQKHFGLKAWFCVSEAYDAFRITKGLLQEIGSTDLKVDDNLNQLQVKLKEKLNGKKFLVVLDDVWNDNYPEWDGLRNLFVQGDIGSKIIVTTRKESVALMMGSGAIYMGVLSSEDSWALFLRHSLENRDPEEHPKFEEVGKQIADKCKGLPLALKALAGILRSKSEVDEWRDILRSEIWELPSCSNGILPALMLSYNDLPAHLKQCFAYCAIYPKDYQFCKDQVIHLWIANGLVQQLHSGNQYFLELRSRSLFERVPESEWKPEGFLMHDLVNDLAQIASSNLCIRLEESKGSHMLEQCRHMSYSIGQDGEFEKLKSLYKSEQLRTLLPINIQHYYYNIQLRKRVLHNILPRLTSLRALSLSHYKIKELPNDLFIKLKLLRFLDISQTEIKRLPDSICVLYNLETLLLSSCDYLEELPLQMEKLINLRHLDISNTCLLKMPLHVSKLKSLQVLLGAKFLLSGWRMEDLGEAQNLYGSVSVVELENVVDRREAVKAKMREKNHVDKLSLKWSESSSADNSETERDILDELRPHTNIKEVKITGYRGTTFPNWLADPSFFKIEQLSIDNCKNCFSLPALGQLPCLKILSIRGMHGITEVTEEFYGSLSSKKPFNCLEELIFKDMPEWKQWHVLGSGEFPILEKLLIYNCPELSLETPIQLSSLKMFQVTGCPKVFDDAQLFRSQLEGMKQIIELDIRDCNSVTSFPFSILPTTLKTIYISGCQKLKLDPPVGEMSMFLEELYIGDCNSLAFFPFSILPTTLKRIEISRCQKLKLEQPVGEMSMFLEELTLDECDCIDDISPELLPRAREFDSFCH	PG3005.pep	Solanum chomatophilum accession PG3005	Wild potato	Solanum	chomatophilum
St_PG3005_C00T003335.1	CHAIN	chain	1	1256	(CC)(NBARC)(LRR)	NLR	CC-NLR	CNL	MEVVGGAFLSSGLNVLFDRLAPHGDLLNMFRKHKDHVQLLKKLKMTLRGLQIVLSDAENKQASNPSVSDWLNELRDAVDSAENLIEQVNYEALRLKVEGQHQNLAETLLKHWRICNLCVGDDFFLNIKEKLEETIETLEVLEKQIDRLRLKEHFSSPKQETRTPSTSLVDDSDIFGRQNDIEELIDRLLSEDASGKKLTVVPIVGMGGLGKTTLAKAVYNDERVQKHFVLKAWFCVSEAYDAFRITKGLLQEIGSTDLKVDDNLNQLQVNLKERLKGKKLLLVLDDVWNDNYNEWDDLRNVFVQGDIGSKIIVTTRKESVALIMGNEQISMDNLSTEASWSLFKRHAFENMDLMGHSELEEVGKQIAAKCKGLPLALKTLAGMLRSKSEVEEWKRILRSEIWELPHNDILPALMLSYNDLPAHLKRCFSYCAIFPKDYPFRKEQVIHLWIANGIVPKDDEIIQDSGNQYFLELRSRSLFEKVPNPSKRNIEELFLMHDLVNDLARIASSKLCIRLEESKGSDMLEKSRHLSYSMGGGGDFEKLTSLYKLEQLRTLLPTCISTVNYCYHPLSKRVLHNILPRLRSLRVLSLSHYCIEELPNDLFIKLKLLRFLDISQTEIKRLPDSICVLYNLETLLLSSCADLEELPLQMEKLINLHHLDISNTCLLKMPLHLSKLKSLQVLVGAKFLVGGLRMEDLGEVHNLYGSLSVVELQNVVDRREAVKAKMREKNHVEKLSLEWSGSSSADNLQTERDILDELRPHKNIKEVEITGYRGTTFPNWLADPLFLKLVKLSLSYCKDCYSLPALGELPSLKILSVKGMHGITEVTEEFYGSLSSKKPFNCLEKLEFEDMAEWKQWHVLGIGEFPTLERLLIKNCPEVSLETPIQLSSLERFEVSGCPKVGVVFDDAQLFRSQLEGMKQIEELDIRDCNSVTSLPFSILPTTLKRIEISGCRKLKLEAPVGEMFVEYLILKECDCIDVISPELLPTARDLTIHDCHNLIRFLIPTATESLSIWNCENIEKLSVACGGTLMTSLNILECKKLKWLPERMQELLPSLKKLYLSDCPEIESFPEGGFPFNLQLLFINNCKKLVNGRKEWRLQRLPCLTELWISHDGSDEEIVGGENWELPSSIQTLTIWNLKTLSSQHLKSLTSLQYLRIANLPQIQSMLEQGQFSHLTSLQSLHIMNLPNLQSLSESALPSSLSELEISHCPNLQSLPVKGMPSSLSKLHIYKCPLLSPHWPEIAHIPSIQIDEEYL	PG3005.pep	Solanum chomatophilum accession PG3005	Wild potato	Solanum	chomatophilum
St_PG3005_C00T003338.1	CHAIN	chain	1	1326	(CC)(NBARC)(LRR)	NLR	CC-NLR	CNL	MEIGLAVGGAFLSSALNVLFDRLAPHGDLLNMFRKHKDHVQLLHKLEDILLGLQIVLSDAENKQASNRHVSQWFNKLQSAVNGAENVIEEVNYEALRLKVEGQHQNLAETSNKQVSDLNLCLTDEFFLNIKEKLEETIETLEVLEKQIGRLGLKDHFVSTKQETRTPSTSLVDDAGIFGRQKEIENLIGRLLSMDTKGKNLAVVPIVGMGGLGKTTLAKAVYNDERVQKHFGLKAWFCVSEAYDAFRITKGLLQEIGSTDLKVDDNLNQLQVKLKDRLKGKKFLLVLDDVWNDNYNEWDDLRNVFVQGDIGSKIIVTTRKKSVALIMGNEQISMDNLSTEASWSLFKRHAFENMDPMGHPELEEVGKQIATKCKGLPLALKTLAGMLRSKSEVEEWKRILRSEIWELPHNDILPALMLSFNDLPVHLKRCFSYCAIFPKDYPFRKEQVIHLWIANGLVPKDDEIIEDSGNQYFLELRSRSLFEKVPNPSKRNIEELFLMHDLVNDLAQIASSKLCIRLEESKGSDMLEKSRHLSYSMGEGGGEFEKLTSLYNLEQLRTLLPTCIDVNYYSLSKRVLHNILPRLRSLRVLSLSQYHFKELPNDLFIKLKLLRFLDISRTEIKRLPDSICALYNLETLLLSSCAYLEELPLQMDKLINLRHLDISGTGRLKMPLHLGKLKSLQVLVGGKFLVGGSRMEDLGEAHYLYGSLSVVELQNVVDRREAVKAKMREKNHVDKLSLEWSESSSADNSQTERDILDELRPHKNIKELQIIGYRGTTFPNWLADPLFLKLEQLSIDNCKNCFSLPALGQLPCLKILSIRGMHGITEVTEEFYGSLSSKKPFNCLEELIFKDMPEWKQWHVLGSGEFPILEKLVIKNCPELSLETVPIQLSSLKSYEVIGSLTVGVVFEGMKQIEKLYIGDCNSLAFFPFSKLPTTLKRITISRCQKLKLDPPVGEMSMFLEELSLEECDCIDDISPELLPRARDLVVSDCHNFTRFLIPTATVSLDIWNCENVEKLSVACGGTQMTSLTIDGCKKLKWLPERMQELLPSLNELHLINCPEIESFPEGGLPFNLQFLHIYNCKKLVNGRKEWRLQRLPCLNWLEIYHDGTDEEIVGGENWELPSSIQRLTIFLTLSSQHLKSLTSLQYLDIEGNLPQIQSMPEQGQFSHLTSLQCLQIIDFPNLQSLPESALPSSLSQLFIRNCPNLQSLSESALPSSLSQLTIIGCPKLQSLPVKGMPSSLSQLFISNCPNLQSLSESALPSSLSQLTIYDCPKLQSLPVKGMHSSLSELSIHECPLLTPLLEFEKGEYWPNIAQFPSIYIDGECM	PG3005.pep	Solanum chomatophilum accession PG3005	Wild potato	Solanum	chomatophilum
St_PG3005_C00T003387.1	CHAIN	chain	1	1127	(CC)(NBARC)(LRR)	NLR	CC-NLR	CNL	MEIGLAVGGAFLSSALNVLFDRLAPNGDLLNMFRKNTDDVQLFETLGDILLGLQIVLSDAENKKTSNQFVSQWLNKLQSAVDGAENLIEQVNYEALRLKVEGQLQNLTETSNQQVSDLNLCLSDDLFLNIKKKLEDTIKKLEVLEKQIGRLGLKEHFVSTKQETRTSVDVKSDIFGRQSEIENLINRLLSEDASGKKLTVVPIVGMGGLGKTALAKAVYHDERVKNHFGLKAWYCVSEPYDALRITKGLLQEIRSFDSKDVQNNLNQFQVKLKESLKGKKFLIVLDVVWNDNYNEWDDLRNLFVQGDTGSKIIVTTRKESVALMMGNEQISMDKLSTEASWSLFKRHAFENMDPMGHLELEEVGKQIAAKCKGLPLALKTLAGMLRSKSEVEEWKRILKSEIWELPHNDILPALMLSYNDLPANLKRCFSYCAIFPKDYPFRKEEVIHLWIANGLVTKGDGIIEDSGNQYFLELRSRSLFERVPNPSKRNIEELFLMHDLVNDLAQIASSKLCIRLEKSKGSHMLEESRHLSYSMGYDGDLQKLTPLYKLEQLRTLLPTCIDFKPSNYRLSKRVLHNILPRLRSLRALSLSHYRIKDLPDDLFIKLKLLRFLDLSDTWIEKLPDSICALYNLETLLLSSCAYLEELPLQMEKLINLRHLDISGTGRLKMPLHLSKLKSLHVLVGGKFLVGGSRMEDLGEAHNLYGSVSVVELQNVVDKREAGKAKMREKNHVDKLSLEWSESSSADNSQTERDILDELRPHKNIKEFRIIGYRGTIFPHWLADPLFLKLVELSLSNCKVCYSLPALGQLPCLKFLSIRGMHGITEVTEEFYGSLSSKKPFNSLVELRFEDMPEWKQWHVLGSGEFPTLEKLFIYSCRELSLEIPIQLSCLERVEVIGCPKVGVVFYEGMKQIKELFISDCNSLPFSRLPTTLKRITISVCRKLKLDPPVGYCNMFLEYLRLQECDCISPELLPRARYLRVDRCHNLIRFLIPTATESFYIWDCKNVEKLSVTCGGTQMTSLTIKRCSKLKWLPERMQELLPSLKKLILTYCPEIESFPEGGLPFNLQQLGIYNCKKLVNGRKEWRLQRLSCLKELTISHDGSDEEIVGENFEDFEDSFKLCPLLNLE	PG3005.pep	Solanum chomatophilum accession PG3005	Wild potato	Solanum	chomatophilum
St_PG3005_C00T003388.1	CHAIN	chain	1	1263	(CC)(NBARC)(LRR)	NLR	CC-NLR	CNL	MLRIFTNFISSQRSGEYQMSLFRCWGDFTVIVDTDERRLYYYMDSQPHINAKLAIFLEAITDHSFLQITLNIQQSSEMEVGLAVGGAFLSSALNVLFDRLAPQGDLLNMFQKQKHHVRLLKKLKMTLRGLQIVLSDAENKQASNPSVRDWLNELRVAVDSAENLIEEVNYEALRLKVEGKHQNLAETSNQQVSDLNLCLSDDFFLNIKEKLEDTIETLKDLQEHISDLGLKEHFGSTKQETRTPSTSLVDDSDIFGRQSETEDLIDRLLFEDASGKNLAVVPIVGMGGVGKTTLAKTVYNDERNNKGLLQEIGSFDLKADDNLNQLQVKLKESLKRKKFLIVLDDVWNENYNEWDDLRNLFVHGDIGSKIIVTTCKERVALMMGSGAINVGTLSDEVSWDLFKRHSLENRDPAEHPELEEVGKQIADKCKGLPLALKVLAGILRCKSEVDEWRDILRSEIWELPSCSNGILPALMLSYNDLPAHLKQCFAYCAIYPKDYEFCKDQVIHLWIANGLVQQFRSGNQYFLELRSRSLFERVPESEWKLEGFLMHDLVNDLAQIASSNLCIRLEENKGSHMLEQCRHMSYSIGGYGEFEKLKSLFKSEQLRTLLPINIQLPNCQVQLSKRVQHSILPRLRSLRVLSLSDYMIEKLPNDLFIKLKLLRFLDLSKTWIKKLPDSICGLYNLETLLLSCCRFLEELPLQMEKLINLHHLDISDTHSLKMPLHLSKLKNLQVLVGAKFFVGGSRMEDLGEVENLYGSLSVVELQNVVDRKEAVKAKMREKNHVDKLSLVWIESSADNSQTERDILDELRPHKNIKEVKIFGYRGTKFPNWLADPWFLKLVKLSLSHCKVCDSLPALGQLPCLKFLSIREMHGITEVTEEFYGSLSSKKPFNSLEKLEFTEMPEWKQWHILGKGEFSTLEDLFIENCPELNLETPIQLSSLKRFSVSGCPKVGVVFDDAQLEGMKQIEELYIGNCNSLTSLPFSILPSTLKKIWIFGCQKLKLEQPVSYCNMFLEELRVEGCDCIDDISPELLRRARKLDVECCHNLTRFLIPTATGSLEIWNCENLENLSVACGGTQMTYLDIWDCKKLKWLPECMQQLLPSLKKLHLSNCPEIESFPEGGLPFNLQVLSIWNCKKLVNSRKEWCLQRLPCLTELEIKHDGSDEEIEHWELPCSIQSLEALILARPLGCDASGRLSSEWLLQMGMFCVSLLDDDARCEVGIQEVPKEEVIMWWRYTTIVTRNNLWLSKVLEQEMIPQQLVS	PG3005.pep	Solanum chomatophilum accession PG3005	Wild potato	Solanum	chomatophilum
St_PG3005_C00T003388.2	CHAIN	chain	1	1247	(CC)(NBARC)(LRR)	NLR	CC-NLR	CNL	MLRIFTNFISSQRSGEYQMSLFRCWGDFTVIVDTDERRLYYYMDSQPHINAKLAIFLEAITDHSFLQITLNIQQSSEMEVGLAVGGAFLSSALNVLFDRLAPQGDLLNMFQKQKHHVRLLKKLKMTLRGLQIVLSDAENKQASNPSVRDWLNELRVAVDSAENLIEEVNYEALRLKVEGKHQNLAETSNQQVSDLNLCLSDDFFLNIKEKLEDTIETLKDLQEHISDLGLKEHFGSTKQETRTPSTSLVDDSDIFGRQSETEDLIDRLLFEDASGKNLAVVPIVGMGGVGKTTLAKTVYNDERNNKGLLQEIGSFDLKADDNLNQLQVKLKESLKRKKFLIVLDDVWNENYNEWDDLRNLFVHGDIGSKIIVTTCKERVALMMGSGAINVGTLSDEVSWDLFKRHSLENRDPAEHPELEEVGKQIADKCKGLPLALKVLAGILRCKSEVDEWRDILRSEIWELPSCSNGILPALMLSYNDLPAHLKQCFAYCAIYPKDYEFCKDQVIHLWIANGLVQQFRSGNQYFLELRSRSLFERVPESEWKLEGFLMHDLVNDLAQIASSNLCIRLEENKGSHMLEQCRHMSYSIGGYGEFEKLKSLFKSEQLRTLLPINIQLPNCQVQLSKRVQHSILPRLRSLRVLSLSDYMIEKLPNDLFIKLKLLRFLDLSKTWIKKLPDSICGLYNLETLLLSCCRFLEELPLQMEKLINLHHLDISDTHSLKMPLHLSKLKNLQVLVGAKFFVGGSRMEDLGEVENLYGSLSVVELQNVVDRKEAVKAKMREKNHVDKLSLVWIESSADNSQTERDILDELRPHKNIKEVKIFGYRGTKFPNWLADPWFLKLVKLSLSHCKVCDSLPALGQLPCLKFLSIREMHGITEVTEEFYGSLSSKKPFNSLEKLEFTEMPEWKQWHILGKGEFSTLEDLFIENCPELNLETPIQLSSLKRFSVSGCPKVGVVFDDAQLEGMKQIEELYIGNCNSLTSLPFSILPSTLKKIWIFGCQKLKLEQPVSYCNMFLEELRVEGCDCIDDISPELLRRARKLDVECCHNLTRFLIPTATGSLEIWNCENLENLSVACGGTQMTYLDIWDCKKLKWLPECMQQLLPSLKKLHLSNCPEIESFPEGGLPFNLQVLSIWNCKKLVNSRKEWCLQRLPCLTELEIKHDGSDEEIEHWELPCSIQSLEALILARPLGCDASGRLSSEWLLQMGMFCVSLLDDDARWRYTTIVTRNNLWLSKVLEQEMIPQQLVS	PG3005.pep	Solanum chomatophilum accession PG3005	Wild potato	Solanum	chomatophilum
St_PG3005_C00T003437.1	CHAIN	chain	1	1030	(CC)(NBARC)(LRR)	NLR	CC-NLR	CNL	MAEAFLQLLLDNLTSFIHGKLVLFFGFEKEFEKLSNMFSTIQAVLEDAQEKQLKDKTIENWLQKLNGAAYEVDDILDECKSESTRFEQSRLGFYHPGIITFRHKIGKRMKEIMEKVDAIAEERRKFHFLEKITERQASTRETGFVLTEPEVYGRDKEQDEIVKILINNVNVAEELPVFPIIGMGGLGKTTLAQMIFNDERVTEHFNPKIWVCVSDDFDEKRLIKTIVGNIERRSLDVEDLASFQKKLQELLTGKRYLLVLDDVWNDDQEKWAKLKAVLKVGARGASVLATTRLEKVGSIMGTLEPYHLSSLSQHDGLRLFMQRAFGKQREINSNLVAVGKEIVKKCGGVPLAAKTLGGILRFKREESEWEHVRDNEIWNLPQDESSILPALRLSYHHLPLNLRQCFAYCAVFPKDTKMEKDNLITLWMAHGFLSSKGNLELEDVGNEVWKELYMRSFFQEVVVDEFGKTYFKMHDLIHDLATSLISANTSSSNIRQVRVGEENSILSIGFSKTVSSYSPSLLKMFVSLRVLDMSYSRVIQLSSSIGNLIHLRLLNLSSTRIRSLPKRLCKLQNLQTLNLKSCRSLSCLPKQTSKLSSLRNLLLDYCPLTSMSPRIGSLTCLKTLDCFVIGKRKGYRLGELRNLNLGGSLSITHLEKVKKDIDAKEANLSAKANLYSLCMSWDRSDRYESENDLDEEVLKSLKPHPNLKSLKVTGFRGLHLPDWMNGSVLKNVVSIDIDSCKNCLCLPLFGELPCLESLCLFGGSVDYIEDNVHECGRFPSLRRLVIKGFPNLKGLLQKEGKDQFPVLEEMEIHDCPMLVFPTLACVKKLEVWGNTDAVTLSSISDLSTLTSLCISHNVEQTSLPEEMFKRLAYLESMSISSFKKLKELPTSLASLTALKRLDIRSCHSLESLPEKVLEGLTSLTELFIQDCEMLKTLSEGLQHLTTLTRLVVALCPEMVTLPFGIQNLHSLQSLVIWNCPRLQSLPAGIMETKNLQALRIVYCPELAKRCEKEIGEDWNKIAHIPNVYIS	PG3005.pep	Solanum chomatophilum accession PG3005	Wild potato	Solanum	chomatophilum
St_PG3005_C00T005808.1	CHAIN	chain	1	1234	(CC)(NBARC)(LRR)(LRR)	NLR	CC-NLR	CNL	MADPVIGATVQVLLEKLLSLTIEKVSSSRDCNKHLRMMTQNVSIIQAFIHDAQRRQVDDDQAVEKWLMMLERVAEDAENVLDEFTYESLKAQVRNSPMRKVSGFFSHPAFISKISRKIKNINEELRAINQLAEDLGLQSLIVPSQQIVPLIRETDSLVVASDVVGRDNDVAEIKEKMLNMREEVVLYAIPIVGMGGLGKTTIAKRIFNDEEIEKHFEKRVWLCLPEMSDTKSFLEQILESLTQRRLEVQTRDIIVKKLRDELGGKRYLLVLDDLWRVDLPVWDEFMDSLRGVNTSRGNCILVTTRMKLVASTVAAVGPHMLEKLAKDHCWSIFKQRAFVDGEVPEEILSLENRIVEMCQGLPLAASVLGGLLHNKEKHEWWAILDGNPLVAGEDDNGENSLKKILKLSYVYLPSPYLKKCFAYFAMFPKDFMFEKDQLIQLWMAEGFLHPYQETTVMEDVGHKFFQILLRNSLLQDVELNEHNNITYCKMHDLVHDLAGDILKSKQFDPKGNDGDKLSQVRYFGWVSPSDKMDMINEPGRLCTLFWKSNISDDMLLSFQFLRVLNLSGSGMEELSAKISKLIYLRYLDLSNTKIRSFPNSICKLYNLQTLRVKNCFSLEKFPEEMANMISLRHIYCDRHHYLLSIHMPLNMGQLTSLQTLPFFNVGLKKGRRIEELGRLKNLRGELTINSLQLVRNKEEARTTYLQEKPNIYRLAYIWSHNESEGCQINHEHVLDGLQPHPNLKTLEVENYFGTIFPSWFSEGFLPNLVKLKLSGCKRCKEIPALGQLKFLRHLQLLGFLELECIGPTFYGVEINDNGSSSNNGNIHVFPSLKELVLENMRSLIEWKGDEVGVRMFPRLEKLTITDCPLLKSTPTQFEILRELKIERVDSELPLLNLCSNLTSLVDLFVDRVKELTCLPSEMLRNNVSLQILSVSKCEEFRELPQSLYNLKKLQIFYCPNLTSFPVPSGENYFSSLAALCVLGCKNLVSLPLHVGEMPSLSYLNISECPKLISLPSGGLHHLTGLTVLGIGPFSETLDFEAFQLIFNGIQQLLSLRKLNLWGHLHWDSLPYQLTQLSSLTKIHIYDFGIEDLPHRFGNLTSLESLTLTGCKRLRHVDFSDAMPKLRYLCMYDCPLLEALSDGLGNLASLEYVTLQNCEKLERLPSRDVMRRLTNLRYLHIYGCPQLEESCTNRSGPNSQWSNISHIPQIQLGGRIIQNIPQIPLGSRIIQDRRY	PG3005.pep	Solanum chomatophilum accession PG3005	Wild potato	Solanum	chomatophilum
St_PG3005_C00T006681.1	CHAIN	chain	1	959	(CC)(NBARC)(LRR)	NLR	CC-NLR	CNL	MAESAVKILILSMEFVLDNPGYAIGGVRHEISKVKLELESIGSFIKDAEKCKNQNEGVCVWVVQVRDVAFEAEDIIDEFLYHVDSMKKSGFRGRLAGVFYLPKILWLRYRTALELKRIRSEIIDIAKRSKRYDLSHMEASSNAGSNSLNCCSCVQNIGESSLFIQNDEVIGIDKVKDSLLSSLEGEEAHRVVISIAGMGGSGKTTLVAKAYTSLTVRKNFDCCAWVSVSQNNTIEDLLKKLISEFFDEKEDLIPKNLKSMDYRQLVETLVKFLHKKRYIVVFDDVWNNNFWRQVSVALPDDKNRSRVIITTRNEDIAAYPYGPGGTHFRSKPLADDYAWMLFCNKAFSSQPNCKCPPELEEIGRALAKKCEGLPLAIVALGGLMGSKDRSEMKWREVYDSLSWHISNNKLLDEVKTVMLLSFNDLPYYLKNCFLYCCRFPMGKWIGAGRLIRMWMAEGFLEEKNSLNSEEVGKIYLKELISRNLLQVVKHQSFIRPKTCKLHDLMWELARSISEKENFLSICGEEVLEKDEIRARRLSVYNVDGMVKMKGDLTHVRSFSMFNDKGESKFLLDDLLSRFRLLRVLELNDAKVDLLPNELGNLFNLRYLSLGGTGIKELPTSVNRLRNLQTLDIRRTEVNVLPNGITELHNLRHLLAYGKEISAEHFAYVRGVQVPGKLWKMKNLQVLNCIQANADIARKIVKMTKLRRIELTNVKEEHMKNLCSSIDKLKFLHHLLVMTVDANAILKLDDLSETPSIFRKVTLVGRMCKVPRWFSSMLNVMHLHLHWSHFPEDQDPIPCISQLPCLEHLVLVNAYASQKQMHFESGFQKLEDLHISCLPELDEMVFLEGVMPKLRRLHIHDCPKLKVVPQGLDYLTNLEQMNLKAASLELVENIRGKGSSNRSKVGRIPSIKHYYEVDELGAPLYFPIEAEPKLVLENSCTHTDKGCMDSREKRSHGELP	PG3005.pep	Solanum chomatophilum accession PG3005	Wild potato	Solanum	chomatophilum
St_PG3005_C00T006686.1	CHAIN	chain	1	879	(CC)(NBARC)(LRR)	NLR	CC-NLR	CNL	MAVYAAVTSLMGTMHLISQSSLDFQESNKECSKSLHEKVGSLLEFLDNSDNELMKDLQKKVKDLANEVEDEVESQVVRIMEKDEHIQKEANERLRKILEQAIEDIDSVKEELSKPRNKNNNLLAGNCLLGGPTSPRSRVSTLENDMVGHSDEQARVRGELTGHSSLLEVISIAGMGGIGKSTFAKKMFSDPSIVGFFDVRRWITVSKDYSLRKMLISLLQDVNEELDKKPDDKLADCLQKSLKGRRYLIVVDDIWSIEAWEDIRQWFPEYNNRSRILLTTRIMEVARYASYPKNPFPMRFLDPEESWNLFCQKALSKNDCPAEFEKVGKVIVENCNGLPLMISVVAGSLSSKRTLDEWNEVAQSVSSLVNLDDYQRCSGVLALSYNHLPSHLKACFLYFGVFKKASEISVENLIRLWMAEGLFKLRGIGELEKEASSLLHDLIDKSLIVACKHSLDGKIKTCKIHDLLHDLCLRELESESLLYVSNPPILGTDVPQHGRWVSFHQQPEQNRFSPSLTYDKTRSVHYFFGKRETRIVLGLDRFKLLRVLDLLGLGGIHFPNGLSNLVSLRYLRAAFTGYAPIYKLRNLQFLSFRQNKFKVFECQLPDGTWKMSQLRHLDSANFYLCSPPKVSGNKYRVLENLQSVHGLRPVCCTKEMFEGIKKVKKLGICGESNHFYDAPKCLDNLIYLPELEALKIILYDNSRSDLLHKQPVPCVGSFPPNLKKLTLQGTRLLWSHLTVISKLPKLEVLQFKALKLFGNELEETAWEVSDKGFPKLKFLLIEKKGLKNWKATDDSFPCLERVIIKNCRFLQEIPKEFADSTALKRIELWGCTSSLVTFATNIQKEQDILGNNILQVYAYDTIRGKWNDSSTSIHYMFYQ	PG3005.pep	Solanum chomatophilum accession PG3005	Wild potato	Solanum	chomatophilum
St_PG3005_C00T006688.1	CHAIN	chain	1	861	(CC)(NBARC)(LRR)	NLR	CC-NLR	CNL	MAAYAAVTSLMGTMHLISQSSLDFQESNKECSKSLYEKVSSLLEFLDNSDNELMKDLQKKVKDLTNEIEDEVELQVLQVMEKDEHIRKEANERLCKILKQAIEDIDSVNEELNKPRNKNNNLLAGNCLLGGPTSPRSRVSTLENDMVGHINEQARVRGELTGHSSLLEVISIAGMGGIGKSTFAKKMFSDPSIVGFFDVRGWITVSEDYSLRKMLISLLQDAIGVNEEFDKKPDDKLADCLQKSLKGRRYLIVVDDIWSMKAWDDIRQWFPENNNRSRILLTTRIMVVARYASYPKNPFPMRVLDPEESWNLFCQKALSKNDCPAEFEKVGKVIVGNCKGLPLMISVTAGSLSSKRTLDEWNEVAQSVSSLVNLDDYQRCSGVLALSYNHLPSHLKACFLYFGVFKKASEISIENLIRLWIAEGLFKLRGIGDLEKEASSVLHDLIDKSLIVACKHSLDGKIKTCKIHDLLHDLCLRESESESLLYVSNPPISGTHVPQHRRWVSFHQWPVRDFFSLSFPTYGKTRSLHFLAVKPYSLEFELGLDRFKLLRVLDLLGSGVRHLPNGLSNLVSLRYLRADFNGYLPIYKLQNLQFLSCRHQVHKYIPIDLHLPDGTWKMSQLRHLDSAIFYLCSPPKVSGNKYRVLENLQSVHGLRPVCCTKEMFEGIKKVKKLGICGESKHFNDAPKCLDNLRYLSELEALKILSYQHYRIPCVGSFPPNLKKLTLQGTHLLWSKLTIISKLPELEVLQLKALKLFGDELGETVWKVSDMGFPKLKFLLIEKKGLKNWMATDDSFPCLERVIIKNCRFLQEIPKEFAYSMTLKRIELWGCTPSLVSFAMKIQEEHENLGNNILQVYAYDTI	PG3005.pep	Solanum chomatophilum accession PG3005	Wild potato	Solanum	chomatophilum
St_PG3005_C00T006689.1	CHAIN	chain	1	885	(CC)(NBARC)(LRR)	NLR	CC-NLR	CNL	MAAYAAVTSLMGTMHLLSQSSLDFLERNKECSKSLYEKVGSLLEFLDNSDNELMKDLQKKVKDLANEVEDEVESQVVRIMEKDRHIQKEANERLRKILEQAIDDIYSVKEELIKQRNKNNNLLAGNCSLGGSTSPRSHVTTLENDMVGHSDEQARVRGELTGPSSQLEVISIAGMGGIGKSTFAKKMFSDPSIVEFFDVRRWITVSKDYSLRKMLISFLQDAIGVNEELDKKLDDELADCLQKSLKGRRYLIVVDDIWSTKTWEDIRQWFPENNKRSRILLTTRIMEVARDASYPKNPFPMRVLDPEESWNLFCQKAFGKNDCPAEFENVGKVIVGNCNGLPLMISVVAGSLSSKRTLDEWNEVAQSVSSLVNLDDYQRCSGVLALSYNHLPSHLKACFLYFGVFKKASEISVENLIRLWMAEGLFKLRGIGDLEKEASSLLHDLIDKSLIVACKHSLDGKIKTCRIHDLLHDLCLRESESESLLYVSNPQISGTNVPQHRRWVSFHQGPVRDFFSLPFPTYGKTRSLHFLAVKRYKLEFELGLHRFKLLRVLDLLGSGTYDFPNGLSNLVSLRYLRADFTGYLPIYKLENLQFLSFRHVHKFIPVDLHLPDGTWKMSQLRHLDSAFFYLCSPPKVSGNKYRVLENLQSVHGLRPVCCTKEMFEGIKKVKKLGICGESNHFYDAPKCLDNLIYLPELEALKIILYDNSRSDLLHKQPVPCVGSFPPNLKKLTLQGTRLLWSHLTVISKLPKLEVLQFKALKLFGNELEETAWEVSDKGFPKLKFLLIEKKGLKYWTATDDSFPCLERIIIKNCPSLQEIPEGFADSMTLQLIELWGCSSSLVTFATNIQQEQEILGNNILQVYAYDIIRGKWNDSSTSIICFTSN	PG3005.pep	Solanum chomatophilum accession PG3005	Wild potato	Solanum	chomatophilum
St_PG3005_C00T007141.1	CHAIN	chain	1	874	(CC)(NBARC)(LRR)	NLR	CC-NLR	CNL	MIEEALLNVTLQTLMKELFDKVDSQIQNVLGFEHEFEKMKSELVFLQSYLGDVDRHKEKYKTLEAASTTLRELIYRIDDLVSDCQNRVEYENMRSRFLSAISLRGKNFRNEVGKKLAEINRDIVSMREKLNIIPSMISLCKSEEAGSSGGGSSWGRVRWTSDIIDESQTVGLAEDTKTLKKWILPCNGSLQLIAIVGMGGLGKTTLAQKIYNDREVCSRFHVRIWVCKSTFGELEIMKGILEQLKMDDHMSDRNVLLKRIHEALSKQKYLIVMDDVWSIDDGWWKRILEGLPKTEKQGSCIIVTSRNEDVVKRMGVEEEQIHRPKLLSEKEGWLLFCKVAFASSKGKCKDIELEHVGQDILKKCCGLPLAIKTIGGLLSSKCQSYSMWKEVYEDLPHILADESKSHDSLMATLQLSYDELPLQQKQCILCFAIYPEDYEIEVDQLANWWIGEGFIHKKGTKTPRKMALECLSELISRCLVEAVRKRNYDGRVYSCKMHDMIREMIIRVAREESFCSLDENNTNIATIHSRRLGVTNETLLQPLDGNSKLRALLLTKANYIGFTKKIALAQVKSLRVLDLSHLKFKENSEFCEDDMWRWITSLKRLTYLSFQDVANLTKLPRSIKKLWGLQILVLGECINLKQLPRSITLLPKLVVLDVGNCTSLSYLPRGLSKLVHLQELYGFKIPNARVSNACHLRDLKDLRDLRVLQLDVMEGSMIEEDELTVLAQFQYLRMLIVNAGDRDDDIFLERLEKLSPPKSLEELYLRHFCGDTTPAWIAPKLLDRLQYLCIEDSCVLQRLSDHFRGSEGNKWKIEGLCLKYLPNLKETWEEIRSAMPGLKYVEVSHCNSLKSFSCAVKNIGFWRKPEEEDDDEMN	PG3005.pep	Solanum chomatophilum accession PG3005	Wild potato	Solanum	chomatophilum
St_PG3005_C00T007142.1	CHAIN	chain	1	883	(CC)(NBARC)(LRR)	NLR	CC-NLR	CNL	MGETIMEAVVELIVKDLSKQVNIHAQYAIQFESEFEVMKRELNLMRSYLTEANRLKGNNKSVKTTLSELQELIYEADNVVTDCQIREDYQRMKGNPSCLLPSPREISFRYITGKKLTGLNKEIVKMHQKLRTFVGPITEQSRGDENISRRIRWTSHIFDQSEIVGLSEDTRKIKEWILAHSDSLHRVGIVGMGGLGKTTIAQKVYHDRQVNVRFQKKVWVSVSQTYDELLIMKGILKQLNGDDSGTDKGDLLNRILETLSHKSYLIVLDDVWSIDDGWWDRISRGLPKFVEHNCCIIITSRNDDVVKRMGATESRIHRPRLLDDEESWSLFCKFAFLSTKGKCNTQLEEVGREIVRKCHGLPLAIKTTGGMLSSKPHSLGEWTRICENFREKLVSDSESNISVMASLQLSYDELPAHLKQCMLCFSIYPDDHEIEAEQLVRWWVGEGLVRGDGTETATDVAFGYLSELVSRCLVEAVQRRSFDGKVYSCKLHDMVRDMTILVAEDEKFCSFNRGRNIATVNSRHLGVTRETTFQSLYGNSKLRALLLTTTNYIGFNRKIALAEIKTLRVLDLSCVKLDKICLIDLWQWITSLKRLAYLNLRNVANLDEIPDSVRKLWGLQILVLRECKELKKLPTSITTLPRLAILDVGSCPSLSCLPQGLSRLSNLEELYGFKIPSPATTEACRLSEVVALTQLRVLHLDITEESMIDDKELAALKQLELLRVLSINAGDCENKDIISKLDNLSPPTRVEELYLRHYLGETTPAWINPISLPQLQYLCIEDSRVLNHMSENFWGDNEDNWNVEGLCLKFLPRLEETWETFQSAMPSLKYLEVGHCNSLKNFRCNVEGLGYWTKPEEEEQNKGDQDVISCHEGGNEGEFDDIH	PG3005.pep	Solanum chomatophilum accession PG3005	Wild potato	Solanum	chomatophilum
St_PG3005_C00T009279.1	CHAIN	chain	1	849	(CC)(NBARC)(LRR)	NLR	CC-NLR	CNL	MSKSKSGLDYLMKTLLGNLEEELSVLTSILEKELSSLSSIFRDVAKVHHEHKILKDLHRRTINLANEAEVAIDSILSQYNAFLHIFCSLPTILKEIKQINVEVIEMGPVDVAHYVVEPSKHLPTRHSNPVSDEDIVGFEIATEKLIQYLTRGRSELDVIPIVGMGGQGKTTCARMLYDNRIIISHFDVRAWCTVSQTYNRRELLQDIFSQVTDSEDKGDKADVLADMLRKNLIGKRYIIVLDDMWDDMAWEDLRLSFPDVGNRSRIIVTTRLEKVGEQVMHYIDPYHLPSLTTKESCQLLQRKVFQKEDCPPELQDMSQAVAEKCKGSPLVVVLLAGIIKKRKMEESWWNEVKDALFDYLDREWEEYSLATMQLSFDNLPHCLKPCLLYMGMFPEDTRIPASKLISVWTAEGIVQNIESAEDYLMDLISSNVVMVSKRSYNGKVKICQVHDVVRHFCLERSRKENFMLAVKGHDSQFQPVDWKGSRVSFSFSEEHSKFASLGSKTRKPFHQHLRSLITTNRGRFYNWNPFCQISELRLVKVLDLSSHRVDRFSSATLKPLNYLKYLAVWADKFYFHPESHLPHIETLIVKNLIPDTDLDNKVVLPASFWEMEKLRHIEIRGSLVVKNNAEFDKHGLFEGSSKLENLRYLRRVVIDETDSVDVLLTRCPNLQQLHITFEDNYTVTPKLEDLTQLQILHLSFRLSHCPSVLQLPSNLKKLVLFEIRIENAIPFIVGPSSLEYLQLLNLYFLPSEEWCLGDITFPNLKLLKLDNLDISRWDASEESFPLLETLVIKWCQNLEEIPLSFADIPTLKQIKLIHCYKKSLEDSAVRIKEEVETIEGCDRIDITIK	PG3005.pep	Solanum chomatophilum accession PG3005	Wild potato	Solanum	chomatophilum
St_PG3005_C00T010104.1	CHAIN	chain	1	888	(CC)(NBARC)(LRR)	NLR	CC-NLR	CNL	MVDVGVEFLLENLKQLVENNVELIGGVKDEIKNLEDDLREFNAFLMQAAIVRSENPVLKELVRSIRKVVNRAEDAIDKFVIEAKVHKDKGFKGVFNKLVHYKRVREVAVEIKDIRDRMREIRQNNTLGLQALLQDHDVSISRGGEERQPPVVEEDDVVGFDDEAQTVIDRLLEGSGDLEVIPVVGMPGLGKTTLATKIFKHPKIEYEFFTRLWLYVSQSYKTRELYLNIISKFTGNTKHCRDMSEMDLALKVREILEEGGKYLIVLDDIWSRDAWDRIKIAFPKNDKGNRVLLTTRDHNVARHCNRSPHDLKFLTDEESWILLEKRAFHKAKCPPELETNGKSIAKKCKGLPLAIVVIAGALIGKGKTIREWEQVDQSVGEHFINRDQPNNCNKLVRMSYDVLPYDWKACFLYFGTFPRGYLIPTRKLIRLWIAEGFIQYRGDLPLECKAEDYLNDLVNRNLVMVMQRTLDGKIKTCRVHDMLYEFCWQEATTEENLFHEVKFGGEQSVHEVSTHRRLCIHSSVVEFISKKPSGEHVRSFLCFSPEKIDTPPTVSANISKAFPLLRVFDTESIKINRFCKEFFQLYHLRYIAFSFDLIKVLPKHVGELWNVQTLIVNTQQINLDIQADILNMPQLRHLHTNTSAKLPMPANPRTSKTTLVNQNLQTLSTIAPESCTEYVLSRAPKLKKLGIRGKIAKLLEPSQPVLFNNVKTLQCLENLKLINVGQTDQTQLRLPPASLFPTKLMKLTLSDTWLEWDDMSVLKQLEYLQVLKLKDNAFKGEHWELNDGGFPFLQVLCIERANLVSWNASGDHFPRLKHLHISCDKLEKIPIGLADIRSLQVMDLRNSTKSAAKSAREIQAKKNKLQTAKSQKFELSVFPPDSDVQTAS	PG3005.pep	Solanum chomatophilum accession PG3005	Wild potato	Solanum	chomatophilum
St_PG3005_C00T010694.1	CHAIN	chain	1	1234	(CC)(NBARC)(LRR)	NLR	CC-NLR	CNL	MEIGETEKLAGNSLVSSALLREDIVNLQDFVERLKNEKDQIVDQTEKLTFLLACLQLCYYISDAEMSCISYEVHDLVHSLFHQNSGDDMMVKLTDHVFPRLLENITSSKISHHHHSAAMTEDQLVELLDVLLLNLHYIHKVRAELISPSTTQYELLQNVFGNLRDFHRLKVNGCVEYDTIEYVLPQFQLMAERVGHFCFVLLSYQLDKTDENDDNELEVSEVNSTIVNLLLKIIPVSLEVMHICCTNLKGSKSEEVEHFIKQLLEASPDILRLSLIHIQEHMVNAGTPSASTCNIHVMIEFLLIILTDVLKDVIRHDKLIVLLARVTELTKEVFVLVRNLEENMNEASDANQNLLENIELLKEDLKNVFLKARADSSRLCFPMSDGPLFMTLLLTNLKDLVDSNASSVALIKEEIKQVKEDLEIIRSLFGYVEQELHRDLWTRVLDVAYEAEHAINSILARDHGLLQLIFILPDTVEKIKLVKKEVQEKIPKRGANAPNKPVERNSSITVGKIIVGFEEETKEIIWKLTSGPAEIDVISIVGMPGLGKTTLAYRVYNDKSIVDHFDKIFNQVIGLKQKFNEDHDIDDDVADNLRKQLFGKRYLIVLDDMWDTATLDELTRPFPELQKGSRVILTSRKEEVALHGKCHSGPLYLRLLNSEESWELLEKRVFGEERCPDELKDVGEKIARKCNGLPLVLDLIGGVISRMENKEALWLEVLDNLSSFIFKDEEEVVKVIQLSYDHLSDHVKPCLVCLASYPKDEDIRIYELKDLWISQGLVEQIEMKSAEEVVDELISSSLVIPFDNSSFKIHDLVHDFCYIKSRKERVFDFIGGSNASSSSGMMARGITIRYDQFPFHFDGNFVVFNPEKKNPYVKHLLSLKAYAAAKVCVSYMPCHLKHLRLLKSLDLYGITLTDSLLNEIGMLVHLKCLIIQTKAKALPPSFSNLCNLEILEVNNVEGSCMVLSPCFWSLAKLRNVCMTMCSFYDPYIKEPTVLDEDTRLENLRTLLELYLPGLEDTEDIIFKRFPNLQYLEVCIGKLPDCSVEKICFPRLDVLNELERLHLSAPWGSFSEYTHGFPLSLKIMRLECLSLTSDTLSRIGSLLKLEELYLRDTIFEEGKEWNMEDIIFWNLKSLKLVGLNFSEWKVDAEKSFPVLEMLEIQSCDKLMDIPDSFGDIVSLELIEVWFSPHELKESIFNIKEYVEEMTGEDKLDVCFNGSWARECEYEYEFINFFRT	PG3005.pep	Solanum chomatophilum accession PG3005	Wild potato	Solanum	chomatophilum
St_PG3005_C00T010697.1	CHAIN	chain	1	1254	(CC)(NBARC)(LRR)	NLR	CC-NLR	CNL	MEIGETEKLAGNSLVSSALLREDIVNLQDFVERLKNEKDQIVDQTEKLTFLLACLQLCYYISDAEMSCISYEVHDLVHSLFHQNSGDDMMVKLTDHVFPRLLENITSSKISHHHHSAAMTEDQLVELLDVLLLNLHYIHKVRAELISPSTTQYELLQNVFGNLRDFHRLKVNGCVEYDTIEYVLPQFQLMAERVGHFCFVLLSYQLDKTDENDDNELEVSEVNSTIVNLLLKIIPVSLEVMHICCTNLKGSKSEEVEHFIKQLLEASPDILRLSLIHIQEHMVNAGTPSASTCNIHVMIEFLLIILTDVLKDVIRHDKLIVLLARVTELTKEVFVLVRNLEENMNEASDANQNLLENIELLKEDLKNVFLKARADSSRLCFPMSDGPLFMTLLLTNLKDLVDSNASSVALIKEEIKQVKEDLEIIRSLFGYVEQELHRDLWTRVLDVAYEAEHAINSILARDHGLLQLIFILPDTVEKIKLVKKEVQEKIPKRGANAPNKPVERNSSITVGKIIVGFEEETKEIIWKLTSGPAEIDVISIVGMPGLGKTTLAYRVYNDKSIVDHFDKIFNQVIGLKQKFNEDHDIDDDVADNLRKQLFGKRYLIVLDDMWDTATLDELTRPFPELQKGSRVILTSRKEEVALHGKCHSGPLYLRLLNSEESWELLEKRVFGEERCPDELKDVGEKIARKCNGLPLVLDLIGGVISRMENKEALWLEVLDNLSSFIFKDEEEVVKVIQLSYDHLSDHVKPCLVCLASYPKDEDIRIYELKDLWISQGLVEQIEMKSAEEVVDELISSSLVIPFDNSSFKIHDLVHDFCYIKSRKERVFDFIGGSNASSSSGMMARGITIRYDQFPFHFDGNFVVFNPEKKNPYVKHLLSLKAYAAAKVCVSYMPCHLKHLRLLKSLDLYGITLTDSLLNEIGMLVHLKCLIIQTKAKALPPSFSNLCNLEILEVNNVEGSCMVLSPCFWSLAKLRNVCMTMCSFYDPYIKEPTVLDEDTRLENLRTLLELYLPGLEDTEDIIFKRFPNLQYLEVCIGKLPDCSVEKICFPRLDVLNELERLHLSAPWGSFSEYTHGFPLSLKIMRLECLSLTSDTLSRIGSLLKLEELYLRDTIFEEGKEWNMEDIIFWNLKSLKLVGLNFSEWKVDAEKSFPVLEMLEIQSCDKLMDIPDSFGDIVSLELIEVWFSPHELKESIFNIKEYVEEMTGEDKLDVCFNERSYQPVKASNDEPILKTCKPSSNAVFLYPFRLITVYQF	PG3005.pep	Solanum chomatophilum accession PG3005	Wild potato	Solanum	chomatophilum
St_PG3005_C00T011483.1	CHAIN	chain	1	1181	(CC)(NBARC)(LRR)	NLR	CC-NLR	CNL	MIEHHNIHLFALSILQISEMEVVGGAFLSSALNVLFDRLAPHGDLLNMFRKHKDHVQLLHKLEDILLGLQIVLSDAENKQASNRHVSQWFNNLQNAVDGAENLIEEVNYEALRLKVEGQNQNLAETSNKQVSNLNLCLTDEFFLNIKEKLEETIETLEVLEKQIGRLGLKEHFCSTKQETRTPSTSLVDDSDIFGRQNDIEDLMDRLLSEDASGKKWTVVPIVGMGGLGKTTLAKAVYNDERVQKHFGLKAWFCVSEAYDAFRITKGLLQEIGSFDLKADENLNQLQVKLKESLKGKKFLIVLDDVWNENYNEWDDLRNVFVQGDMGSKIIVTTRKESVALMMGNEQISMDNLSTEASWSLFKRHAFENMDPMGHPELEEVGKQIAAKCKGLPLALKTLAGMLRSKSAVEEWKRILRSKIWELPHNDILPALMLSYNDLPAHLKQCFSFCAIFPKDYPFRKEQVIHLWIANGLVPQEDETIEDSGDQYFLELRSRSLFERVPNPSEGNIENLFLMHDLVNDLAQIASSKLCIRLEESQGSHLLEESRHLSYSMGQGGGDFEILTPLYQLEQLRTLLPTCISVNYCYHPLSKRVLHNILPRLRSLRVLSLSHYKIKELPNDLFIKLKLLKFLDISRTEIKRLPDSICVLYNLKTLLLSSCDYLEELPLQMEKLINLRHLDISNTRCLNMPLHLSKLKSLQVLVGAKFLLSGLRMEDLGEAQNLYGSVSVVELQNVVDRREAVKAKMREKNHVDKLSLNWSESSSADNSQTERDILDELRPHKNIKELQIIRYRGTEFPNWLADVSFLKLIQLSIDNCKNCYSLPALGQLPCLKFLSIRGMHGITEVTQEFYGSLSSKKPFNCLEKLEFEDMPEWKQWQVPGSGEFPTLEKLFIKNCAELSLGTPIQLSCLKRFEVIGCPKVGVVFDDAQLFSFQLERMKHIVELYIINCNSLTSLPFSILPSTLKIIKIFGCPKLKLDPPVGEMSMFLEELRVKECDCINDISPELLPRARKLWVQDCHNLTRVLIPTATERLSISENVEMLSVACGGTLMTFLNIWDCWKLKWLPERMQQFLPSLKELHLINCPEIESFPQGGLPFNLQALQINNCKKLVNGRKEWRLQRLSCLRELLIVHDGSDEEIVGGENWELPSSIQTLVIDNLKTLSSQHLKNLTSLQHLYIEENS	PG3005.pep	Solanum chomatophilum accession PG3005	Wild potato	Solanum	chomatophilum
St_PG3005_C00T012298.1	CHAIN	chain	1	1324	(CC)(NBARC)(LRR)(LRR)	NLR	CC-NLR	CNL	MADPVIGATVQVLLEKLFSLTIEELSSSRDCDKDLEMLKQNVSLIQAFIHDAERRQVEDQAVKLWLNRLERAAENAEYVFDKFRYESLRRQVKIRNNPMRKVSDFFSHTAFKNKMSRKINYINEELRGINKVARDLGLQSHMVPPRKILPIRETDSIVVPSNVVGRDKDVAEIKEKILTIREDIDLCTIPIVGMGGLGKTTMAKRIFNDEQIEKHFEKRVWLCLPEMSEIKSFLELILESLTKRKVEVQSRDIIVKMLQDELAGRKYLLVLDDLWRVDPTLWDEFVDTLRGINTSRGNFILVTTRMELVASTVATVLGPHMLEKLAGDHCWSIFKQRAFVDGKIPEEIVSMEKRIVEMCQGLPLAASVLGGLLRSKEKHEWQAILGGNPLVAGENDNGENSIKKILKLSYDYLPSPQLKKCFAYFAMFPKDFEYEKDQLIQLWMAEGFLHPCQETIVMEDIGNNFFQFLLRNSLLQDVKLDKHNNITHCQMHDLVHDLAGDALKSKLFDPKANDGEKLSQVRYFRWDSPKDQIDKINEPGQMGTLFWTSNYISEDKLLSFKFLRVLNLSNSGIKKLSASIGKLIYLRYLDISNTEITALPHSICKLYNLQTLRFDLCYSLKELPYEMANMISLRHIYSRLWFEVPHNMGRLTSLQTLQYFNVGLEKGRRLEELGRLKNLRGKLCISELELVCSREEALTAYLQEKLNIYKLEYSWSHQESEGCEINAEDVLDGLQPHPNLKTFAVMSYLGTRFPSWFNEESLPNLVKLILSNCRSCKEIPSLGQLKFLRHLILQGFHKLECIGTTFYGSEVNNMGSRSNNAHIQVFPSLKELVLEDMHSLIEWNGVELIPTTSGVRMFPGLEKLSISNCPLLKSTPNQFEILRQLAISTVDSEMPLLNLCSNLTSLVELRVFSVKELTCLPDEMLRNNVSLQDLSVFHCGEFRELPQSLYNLHSLKSLEIHDCPNFSSSFPVPSGENYLTSLQILELWNCDELTSLPSGLLEQCQSLQKLSVICCNNLVSFPLHVGGMPSLSNLDISGCPKLISLPSGGIHHLTELSELEIGPFSEMVDFEAFQLIFNGIQQLLSLRSLGVSGRGYWDSLPYQLMQLSDLREITIADFGIEALPPRLDNLTSLERLSLVRCKRLQHLNFSNAIPKLRLLWINDCPLLEALSDGLSNLVSLKELYLQDCGKLEHLPSRDAMRRLTKLWNLHIEGCPKLEESCTNSQWSKISHISNIKHSACPLELNRCSSNSSSMVQGHGRTSLWYIKSKSMGRIMLDSSRDTLMSIWVLNNLFGELKSTYEISKNSKAYRVLNEKLHGSILHVL	PG3005.pep	Solanum chomatophilum accession PG3005	Wild potato	Solanum	chomatophilum
St_PG3005_C00T012298.2	CHAIN	chain	1	1305	(CC)(NBARC)(LRR)(LRR)	NLR	CC-NLR	CNL	MADPVIGATVQVLLEKLFSLTIEELSSSRDCDKDLEMLKQNVSLIQAFIHDAERRQVEDQAVKLWLNRLERAAENAEYVFDKFRYESLRRQVKIRNNPMRKVSDFFSHTAFKNKMSRKINYINEELRGINKVARDLGLQSHMVPPRKILPIRETDSIVVPSNVVGRDKDVAEIKEKILTIREDIDLCTIPIVGMGGLGKTTMAKRIFNDEQIEKHFEKRVWLCLPEMSEIKSFLELILESLTKRKVEVQSRDIIVKMLQDELAGRKYLLVLDDLWRVDPTLWDEFVDTLRGINTSRGNFILVTTRMELVASTVATVLGPHMLEKLAGDHCWSIFKQRAFVDGKIPEEIVSMEKRIVEMCQGLPLAASVLGGLLRSKEKHEWQAILGGNPLVAGENDNGENSIKKILKLSYDYLPSPQLKKCFAYFAMFPKDFEYEKDQLIQLWMAEGFLHPCQETIVMEDIGNNFFQFLLRNSLLQDVKLDKHNNITHCQMHDLVHDLAGDALKSKLFDPKANDGEKLSQVRYFRWDSPKDQIDKINEPGQMGTLFWTSNYISEDKLLSFKFLRVLNLSNSGIKKLSASIGKLIYLRYLDISNTEITALPHSICKLYNLQTLRFDLCYSLKELPYEMANMISLRHIYSRLWFEVPHNMGRLTSLQTLQYFNVGLEKGRRLEELGRLKNLRGKLCISELELVCSREEALTAYLQEKLNIYKLEYSWSHQESEGCEINAEDVLDGLQPHPNLKTFAVMSYLGTRFPSWFNEESLPNLVKLILSNCRSCKEIPSLGQLKFLRHLILQGFHKLECIGTTFYGSEVNNMGSRSNNAHIQVFPSLKELVLEDMHSLIEWNGVELIPTTSGVRMFPGLEKLSISNCPLLKSTPNQFEILRQLAISTVDSEMPLLNLCSNLTSLVELRVFSVKELTCLPDEMLRNNVSLQDLSVFHCGEFRELPQSLYNLHSLKSLEIHDCPNFSSSFPVPSGENYLTSLQILELWNCDELTSLPSGLLEQCQSLQKLSVICCNNLVSFPLHVGGMPSLSNLDISGCPKLISLPSGGIHHLTELSELEIGPFSEMVDFEAFQLIFNGIQQLLSLRSLGVSGRGYWDSLPYQLMQLSDLREITIADFGIEALPPRLDNLTSLERLSLVRCKRLQHLNFSNAIPKLRLLWINDCPLLEALSDGLSNLVSLKELYLQDCGKLEHLPSRDAMRRLTKLWNLHIEGCPKLEESCTNSQWSKISHISNIKLVQNVSVVNQAKSYEQQAITLDSSRDTLMSIWVLNNLFGELKSTYEISKNSKAYRVLNEKLHGSILHVL	PG3005.pep	Solanum chomatophilum accession PG3005	Wild potato	Solanum	chomatophilum
St_PG3005_C00T012317.1	CHAIN	chain	1	1245	(CC)(NBARC)(LRR)(LRR)	NLR	CC-NLR	CNL	MADPVIGATVQIVLEKLLSLTIQEVRSLRNCKKNLRMLTKYVSIIQAFIHDAERRQVNDKAVEEWLKMLERVAEDAENVFDEFRYESLKAQVMNNRTKLMEKVSNFCSHTAFKYKMSRKIKSINEDLRDINQLANNLGLQSLMVPSRKMLPIRETDSIVVASDVVGRDKDVAEIKEKILNMRKDAVLCTIPIVGMGGLGKTTLAKRIFNDEHIKQQFEKRVWLCLPEMVETKSFLELILESLTKRKVEVQSRDIIVKTLQDALGEKKYLLVLDDLWRVDSTSWHEFMDTLRGINTSRGNCILVTTRIKQVASTVAVDLHMLGKLTDYHCWSIFKQRVFVDGEVPEEILSMENKIVEMCQGLPLASSVLGGLLFNKDKHDWQAILDGNPLVSGEDNLQENSIKKILKLSYDYLPSPHLKKCFGYFAMFPKDFEFEKDQLIQLWMAEGFLCPCQETTVMEDVGSKFFQLLLQYSLLQDVKLDELNNITHCKMHDLVHDLARDILKSKLFDQKSVGRRYFGWDSPTDQIDKINEPGHLSTLFWKRNISEDMLLSFQFLRVLNLSRSGIEELSASIGKLIYLRYLDVSDTKIKAFPNSICKLYNLQTFRVNDCYFLRELPEEMANMISLRHIYCYHRYGSDMQTPLNMGQLTSLQTLRFFYVGSEKGRRIEELGHLKNLRGELTIKCLQLVGNKEEAQTAYLQKKPNIYKLVYLWSHDESEGCEINDEHVLDGLQPHPNLKTLEVWNYLGTKFPSWFSEELIPNLVKLILSGCERCKEIPCLGQLKFLRHLELIGFLELECIGPTFYGVEINDNGSSNNNGKIQVFPSLKELVLEDMHSLIEWKGDEVGVRMFPRLEKLKITECPLLKSTPTQFEILREFRIERVDSEMPLLNLCSNLTSLVDLFVDDVKELTCLPDEMLRNNVSLQFLSVSNCREFRELPQSLYTLHSLKRLEIGSCTNFGSFPVPSGENYLTSLQQFSLRECNGLTSLPAGLLEHCRSLGLLVVRKCDNLVSLPLHVWEMPSLSYFCLKKCPKLISVPTGGLHWVTTFTGLQHLVIGPFSEMVDFEAFQLIFNGIQQLSSLRALEVYGHGHWDSLPYQLMQLSALTQIRIYEFGIKALPHRFGNLTSLVKLDLVRCKRLQHVDFSDAMPKFQYLEIRDCPLLEALSDGLGNLVSLQQLVLQKCKKLEHLPSRDAMQSLTNLRYLKIEGCPKLEESCTYRNRPNSQWSNISHIPKVEVDGREIQNLRF	PG3005.pep	Solanum chomatophilum accession PG3005	Wild potato	Solanum	chomatophilum
St_PG3005_C00T012318.1	CHAIN	chain	1	1325	(CC)(NBARC)(LRR)	NLR	CC-NLR	CNL	MADLVIGATVKVVLDKLLSLTIEEAKTLRNCKKNLRILTKYVSMIQALIHDAERRQVDDQAVEQWLKMLERVAEDAENVFDEFRYESLKAQVMNIRTKLMEKVSSFFSHTAFKYKMSRKINNINEELKAINQLANDLGLKPLMVPSQKILPIRETDSLVVASDVVGRDKDVAEIKEKILNMRKDAVLCTIPIVGMGGLGKTTVAKRIFNDEHMKQQFEKRVWLCLPEMSETKSFLEQILESLTERKVEVQRRDLIVKKLQDELEGKKYLLVLDDMWRVDSISWHEFMDTLRGINTSRGNCILITTRMKQVASIVAEDLHMLRRLARDHCWSIFKQRAFVDGEVPQEIMSMENKIVEMCQGLPLAASVLGGLLCNKEKHEWRAVLDGNPLVAGEDDNGENSIKKILKLSYDYLPSPHLKKCFAYLAIFPKDFEFEKDQLIQLWMAEGFLGPSQETTLMEDVGNKSFQLLLQNSLLQDVKLDDLNNITHCKMHDLVHDLAGDILKFKLFDQKSIGGENLSQVRYFGWDSPSNQIDKINESRLCTLFWKKKISEEMLLTFQFLRVLNLSRSGIKVLSAKIGKLIYLRYLDLSSTEIKALPNSICKLYNLQTLRINNCFSLGKLPEEMANLISLRHIYCIYHYQTYLSFAGRRSRFIGNYQFQMPLNMGQLTSLQTLQFFYVGLEKGRQIEELGHLKNLRGELTIKHLQLVVNKEEARTAYLQEKPNIYKLTYLWTHDESEGCEINDEHVLDGLQPHPNLKTLAVVDYFGTKFPSWFSEGLLPNLVKLKLGGCKRCKEIPSLGQLKFLRHLELIGFLELECIGSTFYGVDVNDNGSSSNNGNIQVFPSLKELVLKNMHSLIEWKGDEVGVRMFSALEKLRITKCPLLKGTPRQLEILRELSIEGVDSEMPLLNLCSNLTSLVKLTVNDVKELTCLPDEMLRNNVSLQQLLVTHCREFRELPQSLYDLHSLESLQIFFCSNFSSLPVPSVENRLTSLQSLDLSLCIGLTSLPSGMLEHCRSLQTLKVSCCRNLVSLPLHVWEMPSISYLGLSNCPKLISVPTGGLHHLTGLKVLEIGPFSEMVDFKAFQLIFNGIQQLSSLCTLEVYGWTRWDSLPYQLMQLSALTKICIHDFGIEALPHRLDNLTSLVTLHLIGCKRLQHVDFSDIMPKLRYLEIRYCLLLEGLSDGLGNLVSLEELSLRNCEKLQHLPSRYAMLRLTKLWKLLIKGCPQLEESCTNRSSPNSQWSNISHIPNIEVGGRIIQNLGKSLFLFHFLISKIFKYYFPRVPEKQLRDRLEHFVREVYINFLIDILVTFTFIKTLAIEGVSHWL	PG3005.pep	Solanum chomatophilum accession PG3005	Wild potato	Solanum	chomatophilum
St_PG3005_C00T012331.1	CHAIN	chain	1	1399	(CC)(NBARC)(LRR)	NLR	CC-NLR	CNL	MDSANLLLWKSYVYGAVKKLEHLTSRDAMRRLTKLRNLEIGGCPKLKESCTNRSSPNPSGPTFPIFQKLKRRLCEGANATMADPVIGATVQVVLEKLLSLTIEEAKTLRNCKKNLRMLTKYVSIIQAFIQDAERRQVEDQAVEEWLKMLERVAEDAENVFDKFTYESLKEEVMNNRTKLMEKVSHFFSQTAFKYKMSQKISNINEELRAINQLANDLGLQSLTVPSRKILQIRETDSLVVASDVVGRGKDVAEIKDKMLNMREEVVLCAIPIVGMGGLGKTTIAKRIFNDEEIGKHFKKRVWLCLPEMLDTKSFLEQILQSLTERKLEVQTRDIIVKKLRDELGGKTYLLVLDDLWHVDPPVWDEFMDSLRGINTSRGNCIIVTTRTKLVASTVAAVGHHMLEKLAKDHCWSIFKQRAFVDGEVPEEILSVENRIAEMCQGLPLAASVLGGLLCNKEKHEWQAILDGNPLVAGENSLKKILKLSYVYLPSPYLKKCFSYFAMFPKDYKFEKDQLIQLWMAEGFLCPSQEIPVMEDVGNRFFQLLLQYSLLQDVELDENDNITHCKMHDLVHDLAGDTLKSKLFDTKSFGGENPSQVRYFGWDSPSDQMDMINDPSRLCTLFWKSNISDDMLLSFQFLRVLNLSGSGIKELSASIGKLIFLRYLDISYNKIRALPNSICKLYNLQTLRVNDWYSLSKLPEEMENMISLRHISCNYYYQSDSQMPLNMGQLTSLQTLPFFYVGSEKGRRIEELGRLKNLRGELTIKSLQLVGNKEEARTAYLQENPNIYKLTYSWSHDKSEGCRIIDEYVLDGLQPHPNLKTLSVVGNYLGTKFPSWFSEEFLPNLVNLKLSGCKICKEIPSLGQLKFLRHLELIGFLKLKCIESTFYGVEINIGSSSNIQVFPSLKELVLKDMRSLVEWKGDKVGVRMFPGLEKLTITKCRRLKSTPRQFEILRELKIEGVDSEMPLLNLCSNLTSLVDLDVSNVKNLTCLPDEMLRNNVSLQRLCVSDCKEFRELPQSLYNLHSLKSLAIESCTNFSSFAVPCGENYLTSLQSFLLRKCNGLISLPSGMLEQCRSLSILSVRNCNNLVSLPLHVWEMPSLSYLSLSYCPELITLPTGGLHCLTGLRILEIDPMPKLRNLWIHDCPLLEALSDGLGNIVSLELLVLRNCQKLEYLPSRDAMQRLTKLQNLRIGGCPKLEESCTNRSSPNSQWSNISHIPKIQVQGHGRTSLWYIKSKSTGSNHVRKNRIFSCRLITGHFHEYLGTEQPFPRTVVYIWNTKKLKAFRVLNENLHGSVHCRYMAVFAFLFSTCYNEDNGSNGWLVPLKSVYEYFNKDSCHESYIKEWPVCSSLNVLGNICVHLDRFMFETPALTLSKCYFSWMCFSVIVGKGSVNSFAFGRK	PG3005.pep	Solanum chomatophilum accession PG3005	Wild potato	Solanum	chomatophilum
St_PG3005_C00T012333.1	CHAIN	chain	1	1253	(CC)(NBARC)(LRR)(LRR)	NLR	CC-NLR	CNL	MADPVIGATVQVVLEKLLSLTIEEAKSLRNCKKNLRMLTKYVSMIQAFIHDAERRQVDDQAVEEWLKMLERVAEDAENVFDVYRYESLKAHVMNIRTKLMEKVRNFFSHTAFKYKMSRKINNITKEMRAINQLANDLGLQSPMVLSQQILPIRETDSLVVASDVVGRDNDIAEIKEKMLNMREEVIMSTIPLVGMGGLGKTTVAKRIFNDEQIKQNFEKRVWLCLAEMSETKSFLELILESLTERKLEVQSRDIIVKKLRDELGGKRYLLVLDDLWRVDPTLWHEFMDTLKGINTSRGNCILVTTRMKRVASTVALDHHMLERLARDHCWCIFKQRAFVDGEVPEEMVSMENRIVELCQGLPLAASVLGGLLRYKEIHEWQTILDGNPLVTGEADNGENSLKKILKLSYDYLPSPHLKKCFSYFAMFPKDFEFEKDQLIQLWMAEGFLRPCQETTVMEDAGNKFFQLLLRNSLLQDVKLDEHNNITHCKMHDLVHDLARDILKSKLFDPKRVGGENLSQVRYFGWDSPSDQIERINEPGRLCTLFWKRNLSEDMLLSFQFLRVLNLSRSDIKELSASISKLIYLRYLDLSYNKIRALPSSICKLYNLQTFRVNNCFSLRKLPVEMANMISLRHIYCKYHYQSCTGKDRFQMPLNMGQLTSLQTLQFFYVGLKKGRRIEELGCLKKLRGELTIERLQLVGNKEEARTAYLQEKPNIYKLVYSWSCDESEGCEINHEHVLDGLQPHTNLKTLAVVDYLGTKFPSWFSEELLPNLVMLKLSGCKRCKEIPSLGQLKFLQHLELVGFLELECIGPTFYGVEIMDNGSSSNNGNIQVFPSLKELVLKNMASLIEWKGVEVGVRMFPRLEKLRISDCPLLESTPNQFEILCELEIVGVDSEMPLLNLCSNLTSLVNLVVSNVKELIFLPDEMLRNNVSLQHLLVSLCGEFRELPQSLYNLRSLKSLEITSCTNFSSFPVPSGENYLTSLQSFELSNCNGLTSLPSGMLEQCRSLEILTVSYCNNLVSLPLHVWEMPSLSYLCLSECPKLVSVPTRGLHHLTGLQHLEIGPFSETVNFEAFQLIFNGIQQLSSLRTLEVYGRTDWDSLPHQLMQLSALTEIGINDFGIEALPHRLGNLTSLVTLDLVRCKRLQHVDFSDAMPKLRYLEIRDCPLLEALLDGLGNLVSLEEISLCNCEKLEHLPSRDAMQLLTKLWNLRISVCPKLEESCTNRSDSNSQWSNISHIPIIDLGGTIVQNLSY	PG3005.pep	Solanum chomatophilum accession PG3005	Wild potato	Solanum	chomatophilum
St_PG3005_C00T012583.1	CHAIN	chain	1	1304	(CC)(NBARC)(LRR)	NLR	CC-NLR	CNL	MIGVQHLVFWQVSFSALRKDIANVVDIMENQIALDDDLIEVLKFELAIICANVLLSYSDLEQFEDVMTFLREQVKDVFQSILVDVDNKYNIPHVLGSLMDNIDDCISSCPRSTSMTEEELNFLLLNLHHLSKYAEQMFPLSAQLVILQNVCGNMKNFHGMIVNGCIEKDLVKYVLPQFQFMAERVGLFLWEFHRECGRSQLDEDDQTDEDAQLSELDEDDQTDEDAQLSELDHEDDQTDEDSQISKLAHLFLQIVPIELEVMHICYTNLKSSTSVEVGQFIKQLLETFPDILSEYLIHLQERMVTVINPSISGARNIHIMMEFLLIILTDMPTDLIHPDTFFDLFARVGVLTREVSTLVWDLEDKSMNKESTNETTLVRGLEEKSMKKESTNETNCTTLDLLKDIELLKGDLRHVYLKSPDSSQSCFPMSDGPLFMHLLLMHLKDLLDSNAYSVALMKEEIGLVKEHLEFIRSFFANIEEELYKDLWARVLNVAYEAKDIIDSIIVRDNGLLHLIFSLPITIKKIKLIKEDISNLHEKIRKNNGPIAVNSPKKPVESKSLTTGKIIVGFEEETNWIIRKLFGGPADLDVISITGMPGSGKTTLAYKVYNDKSVSSHFDLCAWCTVDQEHDEKKLLGTIFNQVSDSDSKLSENIDVADKLRKQLYGKRYLIVLDDLWDTATWDELTRPFPRVEKGSRIILTTREKEVALHGKLYTAPLNLRLLRSEESWELLKKRAFGIESCPDDLLDVGKEIAENCKGLPLVADLIAGVLAGLEKKKTVWLQVRNNLSSFILNSKMEVMKVIELSYDHLPHHLKPCFLYLASYPKDTAMEISLLKHHWPTEGFVEQTEMKSVEEVMKVYLDKLISSSLVILFNEIGDHPTCQLHDLVHDFCLIKARKEKFFDRISSSAPPSSSDLMPRIVITDCKSKFFGLNKSVLFGSNKKRHSGKHLYSLRIIGDKRDSRLFDTCHLRHLRHLTVLHLDPTFVVVNDFLLNEICMLNHLRFLLIGIQVKSLPLSFSNLWNLEFLTLYNEGSTMVLLPRIWDLVKLRVLSVTACSFFDMDADGSILIAEDTKLENLRHLETLVLSYSKDTDHIFERFPNLQDLRFDIKESCDYSTEQFWFPQLDCLTELEELTVTFKSSNINDSELSSVMTNRLWDFHFPSNLKRLCLVDFPLTSDSLSTIVRLPKLEELSLHRTIIQGEEWNIGEEDIFENLKCLTLNKVTLSKWEVGEESFPVLERLDLQECRELEEIPPSFGDIDSLKIIKLVKSPQLEDSAMKIKEYAEEMRARDELQILGSKNTPLFK	PG3005.pep	Solanum chomatophilum accession PG3005	Wild potato	Solanum	chomatophilum
St_PG3005_C00T013106.1	CHAIN	chain	1	911	(CC)(NBARC)(LRR)	NLR	CC-NLR	CNL	MLHFLHLCIHWNNSSNLINISFVQVIHNNMFNLSIKIFLLCNFSLTILPQRILKLLRYVINTLVYIVIKILLILYIYFLTITNLSSFNFKVVEKRIRNVVYEAEKKVDSSLSYIIILLADLTEMREETCKFFEEELVKVEKDVDSLRKEVVQIESNEHGSKSAELATTPSSPEKRTIEENTIVGMEDDFNIILDRLTAQIDELTVIPIFGMGGIGKTTLARKAYNDSYIRSRFDKHAWVTISKKFNQRQMLLEVAFSITGSNQERSDDELMEIVYRGLKGRRFLIVIDDIWSTEAWDQMQRIFPNDDNKSRILLTTRLKYVADYVNCPDFPPHSKSFLSLEDSWNLFTEKIFKKNPCPPLLEETGKHIVQQCQGLPLSVVVVAGLVGKMDPTYDNWKKVEENLNSFFGTVSERCQSILSLSYNYLPQYLKACFLYVGGFPEDREINVSKLIRLWIAEQFVKARNNKRLEVVAEEYLQELIDRSLILTGKQRANGRIETCKIHDLLRQLCLSEVHTENIVYYMYGNVLVSLLEVIHDQRRVIGLHKHEEKQVYRPTYIDDTASITRTFISMQSLDLDSPNVICSIVSQFKLLKVLDVLSVWYDFSSVIPELVHLRYVAARIEGGLSLAKSRNLQTIILIGFEQTELEHPLDIWRMTEIRHLDIEWPLYISNPLEAENNSVGEQPLFLNNLHTLTLQFSPFSAEIIRRTPNLKKLKMYEISDYPSIPDSLILLEELETLKIEVNSIDPSIFSGDVFPPNLKKLTLSNTKIPWEVMNLLSNLPNLEVLKGYYAFSGTDWTLNEDVVFRKLKHLLIRSKDLQRWEAAGSDNFPMLEKLILNWLFELEEIPESIGDIMTLKLIQIVDCSSAVENSAKRIRKEQESLGNYELQVRITPMVCSFPYLILSQFLILIHT	PG3005.pep	Solanum chomatophilum accession PG3005	Wild potato	Solanum	chomatophilum
St_PG3005_C00T013692.1	CHAIN	chain	1	1236	(CC)(NBARC)(LRR)	NLR	CC-NLR	CNL	MADLVIGATVKVVLDKLLSLTIEEAKTLSNCKKNLKMLTKYVSMIQALIHDAERRQVDDQAVEKWLEMLERVAEDAENVFDEFRYESLKAQVMNKRAKLIQNVRNFFSHTAFKYKMSGKINNINEELRAINNLANDLGLQSLMVPSQQILPIRETDSVVVASDVIGRDMDVAEIKEKILNMRRDVLLCTIPIVGMGGLGKTTVAKRIFNDEHIKQQFGKRVWLCLPEMSETKSFLELILESLTKRKVEVQSRDIIVKTLQDALGEKKYLLVLDDLWRVDSTSWHEFMDTLRGINTSRGNCILVTTRVKQVASTVSVDLHMLGRLARDHCWSIFKQRTFVDGEVPEEVVSMENRIVEMCQGLPLAASVLGGLLRNKEKHEWQAILDDNSLVAGEYDNGENSLKKILKLSYDYLPSPHLKKCFAYFAIFPKDFEFEKDQLIQFWMAEGFLRPCQGTTVMEDVGNKYFQLLFQNSLLQDVKLDEHKNITHCKMHDLVHDLARDILKSKLFDPKSVGGEKLSQVRYFGWDSPRDQIDKINEPERLCTLFWRSNYVSEDILLSFKFLRVLNLSSSGIKVLSAKIGKLIYLRYLDLSDTMIKVLPKSICKLYNLQTFRINSCFSLKKLPEEMANMISLRHIYCNYHYQSNLYFAVWGSRFIDQFQMPLNMGQLTSLQTLPFFYIGLEKGRQIEELGRLKNLRGELMIKHLQLVVNKEEARTTYLQEKPNIYKLAYLWSHDDSEDCEINDEHVLDGLQPHPNLKTLAVVNYLGTKFPSWFSEELLPNLVVLKLSGCKRCKDIPSLGQLKFLRHLDLIGFLELESIGPTFYGVDVNYNGSSSNNRNIQVFPSLKELVLKNMRNLIEWKGDEVGVRVFSRLEKLKITKCPLLKITPSQFEILRELSIEGVDSEMPLLNLCSNLTSLVKLTVDDVKELTCLPDEMLRNNVSLQHLLISLCRKFRELPQSLYNLHSLKSLRISFCPNFSSFPVPSGENYLTSLQSLELCHCDRLTGLPSGILDHCLSLVSLNVINCNNLVPFSLPARGLHHLGILRIGPFSEMVNFEAFQLIFNGIQQLLSLRTLEVRGHLHWDSLPYQLMQLSDLTAIQIHGFGIEALPHRLHNLTSLERLTLERCKRLQHLDFSDARPKLRYVVIRDCPLLEAVSDGLGNLVSMQELSFWNCEKLENLPSIDVMLRLTKLRNLRIGGCPLLEESCINRSGPNSQWFNISHIPKIEIGGRNIHHLN	PG3005.pep	Solanum chomatophilum accession PG3005	Wild potato	Solanum	chomatophilum
St_PG3005_C00T014496.1	CHAIN	chain	1	1298	(CC)(NBARC)(LRR)	NLR	CC-NLR	CNL	KERNFDFGKEGRRRLSLEANPTMADPVIGATVQVVLEKLLSLTIKKVSSSRDCNKHLRMLTQNVSMIQAFINDAERRQVDDHAVEKWVKMLEIVAENAENVFDEFTYESLKTQVMQIRNSPMRKVSDFISHTAFKSKMSRKIKNINEELRVINQLAKDLGLQSLIVSSQQILPFRETDSLVVASDVVGRDNDVSEIKEKMLNMRDEVVLCTIPVVGMGGLGKTTVAKRIFNDEEIEKHFEKRVWLCLPEMSETKSFLEQILQSLTERKLEVQTRDIIVKKLRDELGGKRYLLVLDDLWRVDLPVWDEFVDNLRGINTSRGNCILVTTRMKQVASTVAVDVRVLGKLAEDHCWSIFKQRAFVDGEVPEEMVSMESRIVEICQGLPLAASVLGGLLRYKERHEWQTILDGNPLVAGENDNGENSLRKILKLSYDYLPFPHLKKCFAYFAMFPKDFVFGKDQLIQLWMAEGFLRPCQETTVMEDVGNKYFQLLLQYSLLQDVELDEHNNIRYCKMHDLVHDLAGDILKSKLFDQKSIGGENLSQARYFGWDSPSDQIDMINEPGRICTLFSRNNISKDVLLSFQFLRVLSFSRSGIKELTASIGKLIYLRYLDLSNTNIKALPNSICKLYNLQTFRVSNCFLLEELPDEMANMISLRHIYYSNDFRSDSRKWCFGNQNFQMPLTIGQLTCLQTLQFFKVGSEKGRRIEELGRLKNLRGELMIRDLQLVCNREEAVKACLREKPNISKLAYLWSHDESEDCEVNDEYVLDGLQPHTNLKNLVVVNYLGTRFPSWFSEELLPNLAELKLSGCRKCKEIPSLGQLKLLRHLELIGFHELECIGPTFYGVEVDNNGSSNNNTNIQVFPLLKELVLWNMPRLTEWKEVQLLSTGNDGSDRVGVRMFPGLEKLRIINCPLLKSIPNQFEMLRELSIDGNQIIEFRIEYLKIKDCRLVGLSYVGWAREPCFFNLQQLFLSKCGKLEHLPSRYSMRCLTKLRSFPVPSGENHFTSLQSLELSNCDGLTSLPSEMLERCRSLESLKVNKCNNLVSFPLHVWEMPSLSYLNISKCLKMDSVPARCLHRLTGLQELCIGPFSETVDFEAFQLIFSGIQQLSSLPKLEVYGNRQWDSLPYQLMQLSSLTEIGINDFGIKTLPDRFGNLTSLETLELVRCRRLQHLDFLDAMPKLRHLEIRDCPSLEALLDGLVNLVSLQELTLWYCRKLQHLPSRDAMLRLTKLRWDDNSGLKLSFTTSAKRSSPFRPCLGTEQPFPGTEVYIKLNASRVLDENLHRSILCLCMAMFAFLFSM	PG3005.pep	Solanum chomatophilum accession PG3005	Wild potato	Solanum	chomatophilum
St_PG3005_C00T014610.1	CHAIN	chain	1	853	(CC)(NBARC)(LRR)	NLR	CC-NLR	CNL	MAYTEVTSLMQTLQRLMQLHPKSGKKIESLLQKVSLLQGFFDDTRKDHEDIKCLEGIIRDVSCKAEDLVEEIMFEYSSSSSLKKNAIKFLGVNRVLFRKIKSIEAAITSVYNDISAIKGSSTPSSSVNGCSRDVTQTLSSQKDVVVGLDDDFLRIADKLTGYPDKLDVVVIFGMGGIGKTTLAKRIFHDKLIEEHFYVRAWITVSERYKVRNMLLDLLGCTSKVPFIMDEMENEELAERLYKSLKGQRYLIVMDDVWYTEAWDDVRRYFPNDKNGSRVMVTSRIMKVARFISPLNPPHQMRFLTVDESWKLLQKKILGLDDPSFCCDYEMERIGIQISKKCKGLPLAIVMVAGILSKESATASKWSDVAKNIHSSFVTEESREFLDILALSYNHLPHHLKACFLYMGAFPEDVEIPVWRLIRLWTAEGFIKLESPKTLEFVAQEYLQELIDRSLIIVSKRSYDNRVKTCSIHDILRNFCQEEAKQEKLLHVVRRLEPHFPQGVHRRLHFHSDIFAYSSYTYSNPYVRSFLSSKACSVLEDSYFSCMGFKLLRVLDVVNYSFYGFPIHVIKLVHLRYLALSINSELPRSISKLKNLQTLVIYWGTKEMRILPLEIWKMPILRHIHVKGDVLLFGSPIADHSKRNFQVLGNLQTLCTITISTINFSHGLVATLPNLKTLASNLVTGGNHDAFDVDWLGSCLNNLEQMYSLETLKLLFNLPMKNPRPHNSIQRWNAFPPNLKNLTLSCSLLLWEDARVLGNLPNLEVLKLKDFSFQGPEWETDEEGFHRLKYLLVESRDLVVWKQASTDSYPFPALQHLVLRFCYKLKEIPYEIGDIPSLQETVALKFSFIQLDRI	PG3005.pep	Solanum chomatophilum accession PG3005	Wild potato	Solanum	chomatophilum
St_PG3005_C00T014694.1	CHAIN	chain	1	1181	(CC)(NBARC)(LRR)	NLR	CC-NLR	CNL	MEIVLAVGDAFLSSAFDVLIDRLAPQGDLLKMFRKRKNDVELLKKLKLTLLGLQAVLSDAENKQASNQFVREWLNELRDAVDSAENLIEQFNYEALKLKVEGKHQNLAETLLKHCRFCNLCLGDHSFLNINDKLEKTIETLEVLENQIGRLGLQEHFGSTRQETRTPSTCLVDDIFGRHKERKDLIDRLLSEDASGGNLTVVPIVGMGGAGKTTLANVVYSDEKVKNHFGLKAWYCVSEPYDALRITKGLLQGIGSFDSKDDGNLNQLQVKLKESLKGKKFLVVLDDVWNDDYSEWDNLRNVFVQGDMGSKIIVTTRKESVAQMMCADRCAITVGTLSSEDSWALFKRHSLENRDHPELEEVGKKIADKCKGLPLALKALAGVLRGKSEVDEWRSILRSEIWDQQSCWNGILPALMLSYNDLPPHLKRCFAFCAIYPKDNEFCKDQVIYLWIANGLVKQFCSGNEYFDELRSRSLFERVPESEWKSERFLMHDLINDLAQIASSKLCIRLEESKGSDDMLEQSRHMSYSMGYEGDFETLKPLSKLEQLRTLLPSNIGYSSQLSKRVLHNILPRLTSLRALSLSGYRIKELPNDLFIKLKLLRFLDLSRTHIGKLPDSVCVLYNLETLLLSSCEYLGELPLQMEKLINLRHLDISNTSCLKMPPHLSKLKSLQVLVGAKFLIGGSGGLRMEDLGEVHNLYGSLIGLELQNVVDKREAVKAKMREKNHVEKLSLEWSGSTAYDSQTEREILDELVPHTNIKQLQITGYRGTKFSNWLADPLFLKLVQLSLSNCKDCDSLPALGQLPCLKFLYIRGIHGITEVTEEFYGSSSSKKPFNSLEKLEFKDMPEWKQWHVLGSGEFPILEYLSIEKCPKLMGKLPENLSSLTELRISETPLFDEAQMFRSQFEGMKQIVELSIFGCNSLTSLPFSILPSFLKRITISHCQKLKLEEPVGYCNMFLEGLKLFNCDCIDDISPELLPGARTLSVQYCHNLTRFLIPTATETLHIYHCENLEKLSVAVGTHESAMRYLYIWYCEKLKCLPEIELFNLQVLKIYNCKKLVNGRNEWCLQRLPCLTQLEITHDGSDEEIQHWELPSSITRLEISNLKTLSSQVLKSLTSLQYLEIKGIGLVSHCLLAMAITTSVCWDVTETLARFCYTCMNVGPDIFFSVSCVFVVLPEQFVK	PG3005.pep	Solanum chomatophilum accession PG3005	Wild potato	Solanum	chomatophilum
St_PG3005_C00T014694.2	CHAIN	chain	1	1293	(CC)(NBARC)(LRR)	NLR	CC-NLR	CNL	MEIVLAVGDAFLSSAFDVLIDRLAPQGDLLKMFRKRKNDVELLKKLKLTLLGLQAVLSDAENKQASNQFVREWLNELRDAVDSAENLIEQFNYEALKLKVEGKHQNLAETLLKHCRFCNLCLGDHSFLNINDKLEKTIETLEVLENQIGRLGLQEHFGSTRQETRTPSTCLVDDIFGRHKERKDLIDRLLSEDASGGNLTVVPIVGMGGAGKTTLANVVYSDEKVKNHFGLKAWYCVSEPYDALRITKGLLQGIGSFDSKDDGNLNQLQVKLKESLKGKKFLVVLDDVWNDDYSEWDNLRNVFVQGDMGSKIIVTTRKESVAQMMCADRCAITVGTLSSEDSWALFKRHSLENRDHPELEEVGKKIADKCKGLPLALKALAGVLRGKSEVDEWRSILRSEIWDQQSCWNGILPALMLSYNDLPPHLKRCFAFCAIYPKDNEFCKDQVIYLWIANGLVKQFCSGNEYFDELRSRSLFERVPESEWKSERFLMHDLINDLAQIASSKLCIRLEESKGSDDMLEQSRHMSYSMGYEGDFETLKPLSKLEQLRTLLPSNIGYSSQLSKRVLHNILPRLTSLRALSLSGYRIKELPNDLFIKLKLLRFLDLSRTHIGKLPDSVCVLYNLETLLLSSCEYLGELPLQMEKLINLRHLDISNTSCLKMPPHLSKLKSLQVLVGAKFLIGGSGGLRMEDLGEVHNLYGSLIGLELQNVVDKREAVKAKMREKNHVEKLSLEWSGSTAYDSQTEREILDELVPHTNIKQLQITGYRGTKFSNWLADPLFLKLVQLSLSNCKDCDSLPALGQLPCLKFLYIRGIHGITEVTEEFYGSSSSKKPFNSLEKLEFKDMPEWKQWHVLGSGEFPILEYLSIEKCPKLMGKLPENLSSLTELRISETPLFDEAQMFRSQFEGMKQIVELSIFGCNSLTSLPFSILPSFLKRITISHCQKLKLEEPVGYCNMFLEGLKLFNCDCIDDISPELLPGARTLSVQYCHNLTRFLIPTATETLHIYHCENLEKLSVAVGTHESAMRYLYIWYCEKLKCLPEIELFNLQVLKIYNCKKLVNGRNEWCLQRLPCLTQLEITHDGSDEEIQHWELPSSITRLEISNLKTLSSQVLKSLTSLQYLEIKGIGLVSHCLLAMAITTSVCWDVTETLARFCYTCMNVGPDIFFSVSCVFVVLPEQETIRNDCIHGRRKVTSQSKQQNNPYSPNKSGMGYEEHSIYQPWQVSHQIKSEATRKTITTKHFDELMLICSCRDKAYDNLAWQDQFHIQDSEELNRMKEENANLQEKLNNAGILN	PG3005.pep	Solanum chomatophilum accession PG3005	Wild potato	Solanum	chomatophilum
St_PG3005_C00T014696.1	CHAIN	chain	1	1300	(CC)(NBARC)(LRR)	NLR	CC-NLR	CNL	MEVVLAVGGAFLSSALNVLFDRLAPHGDLLKMFRKHPDGVQLLNKLKLTLRGLQIVLSDAEDKKASNPSVSDWLNELRDAVDSAENLIEEVNYEALKLKVEGQHQNLAETINKQVSDLNLSLSEDFFLNIKVKLKYIMETLENLQTQIGLLGLKEHFSSTKQETRRPPTSLVDESDIFGRHKEKKDLIKRLLSKDASGGKLTVVPIVGMGGAGKTTLANVAYNDEEVKKHFSLKAWYCVSDPYDALRITKGLLQGIGSFDPKDDGDLNQLQVKLKEILKGKKFLVVLDDVWNDTYSEWDSLRNVFVEGGMGSKIIVTTRKESVAEMMCAKKMDLCAITVGTLSSEDSWALFKRHSLENSHHPELEEVGKEIADKCKGLPLALKTVAGTLRGKSEVDKWRNILRSEIWDQRCLNGILPELRLSYNDLPPDLKRCFAFCAIYPKDYEFCKDQVIYLWIANGLVKQFCLGEEYFDELRSRSLLERVPEFEWKSERFLMHDLINDLAQIASSNLCIRLEESKGSEYMLEQSRHMSYSMGREGDFEKLKQLSKSGLLRTLLPVNIFSGYQLSKRVLHNILPSLTSLRALSLSGYKIEEFPNDLFVKLKLLRFLDLSGTKIKRLPDSICALYNLETLLLSSCADLEELPLQMEKLINLRHLDLSNTFRSKMPLHLSKLKSLQVLVGATLLLGGLKMEDLGELENLYGSLSVLELEKVVDKREALKAKLKEKNHVENLSLEWSERSTAAYSQTERDILDGLRPHTNIKEVEITGYRGTKFSNWLADPLFLKLVKLSLSNCKDCFSFPALGELPSLKILCIRGMHGITEVKEEFYRSSSSNEPSNSLEKLEFADMPEVTKEFYGSSSSKKPFNSLEKLEFEDMLAWKHWHVLGCGEFPKLEKLSIENCPKLMEKLPENLCSLTELKISQCPQLNLDTSQLKGMKQIVELKIGGCYYLTLPFSILPSTLKRMNIYCCEELKLEMSYCNVFLEDLTLHKCVMSPDQFLPRARELLVEDCHNLTTFFIPTDTETLTIMGCDNIEKLSVAFGGTQMTSLSIVGCKKLKWLPERMQELLPSLKELHLEDCPEIESFPQGGLPFNLQVLSIRKCKKLVNGQKEWCLQRLTVEFRVMHMSTIEFKALIEFKGVQYTRILQSVGDILESIRRKNMHQSSMEMYTYEETMAITTSVCWDIKRASLSFDGTQRILTRLSAHLGSEKFRRSLCSSREVKTVELYQFGIQDSEELNRMKEENANLQEKLNDAGNYVDYNIEGVMYDPTTKYEGLLTAISSQLGVDTTIYHLDWLACEAFL	PG3005.pep	Solanum chomatophilum accession PG3005	Wild potato	Solanum	chomatophilum
St_PG3005_C00T014702.1	CHAIN	chain	1	1251	(CC)(NBARC)(LRR)	NLR	CC-NLR	CNL	MDVVGGAFLSSALNVLFDRLSPQGDLLNMFQKQKHHVRLLKKLKMTLRGLQIVLSDAENKQASNPSVRDWLNELRDAVDSAENLIEEVNYEALRHKVEGQHQNLAETSNQQVSDLNLCLSDDFCFNIKEKLEDTIETLKDLQEQIGDLSLKEHFGSTKQETRTPSTSLVDDSDIFGRQNEIEDLINHLLSGDVNGKNLTVVPIVGMGGLGKTTLAKAVYNDERVKNHFGLKAWFCVSEAYDAFRITKGLLQEIGLMVNDNLNQLQVKLKESLKGKKFLIVLDDVWNDNYNEWDDLRNVFVQGDIGSKIIVTTRKESVALMMGNEQIRMDNLSIEASWSLFKRHAFENMDPMGHPELEEVGKLIAAKCKGLPLALKTLAGMLRSKSEVEEWKRILRSEIWELPHNDILPALILTYNDLPAHLKRCFSYCAIFPKDYPFCKEQVVHLWIANGLVPQEDEIIEDSGSQYFLELRSRSLLERVPNPSEGNIEEFLMHDLVNDLAQITSSKLCIRLEESQGSHMLEKSRHLSYSMGKDGDFEKLTPLYKLEQLRTLLPICIDFNYYYYHLSKRVQHNILPRLRSLRVLSLSQYKMKELPNDLFIKLKLLRFLDLSNTRIEKLPNSICALYNLETLLLSYCYCLEELPLQMEKLINLRHLDISNTSSLKMPLHLSKLKSLQVLVGAKFLVGGRGGLRMEDLGEVHNLYGSLSVVELQNVVDKREAVKAKVREKNHVEKLSLAWSKSSSVDNPQTERDILDELRPHKNIKEVEITGYRGTKFPNWLADPLFLKLVELSLSHCKDCDALPALGQLPSLKILSIREMHGITEVTEEFYGSSSSKKPFNSLEKLEFEDMPEWKQWHVLGNGEFPTLEKLSIANCPKLMGKLPENLFSLKKLTISRCLELNLETPIQLTSLKKFKVIGCPKVGVLFDEAQVFSSQLEEMKQIKGLYIDNCNSLTSLPFSILPSTLTTIWISDCQKLKLEASVGEMFLGELTLEGCDSITELVSRACYLRVSKCHNLTSFLISTATKSLVCGNLTKLKRLPQLPPSLKYLELSNCPEIESFPEGGLPLNLQFLQINNCKKLVNGKKEWRLQRLPCLRQLEIRHDGSDEEILGGENWELPSSIQRLTIENLKTLSSQVLKSLTSLQYLDIEGNLPQIQSMLEEGLHSSPSLQSLVIFSCHQLQSLSGLPSSLSQLIIKDCRNLKSLPVKGMLPSLSALSISKCPFLKPLLKFDKGKYWPEIAHISIIVIDDEYL	PG3005.pep	Solanum chomatophilum accession PG3005	Wild potato	Solanum	chomatophilum
St_PG3005_C00T014960.1	CHAIN	chain	1	906	(CC)(NBARC)(LRR)	NLR	CC-NLR	CNL	MAESAVTFLVHQLSALLHPGKKFLQNFQVEIVYIRDAFEKMKVFSRVADANEDEEDDELQLWIKQVQDLAHDVQDILEKHVVTCSNFQEKGSWTWKKPHHHSLMYEKKFEVQNDNLSMLLEGIKARVIVISAGHKTFLQKYGVITSDTLCNSSHEDVPLDDDVDLVGVEGYKSVLLDWLLSNDPEWKLYCVIGTRGIGKTTLVKKVYDDASVKKHFNCIIWIEVSRFSTVKELLRSIITPENDQSRRAIDAMDSDMLAEFIQDVLESSRYFVVLDDVPGVRSWRALKGLFPIENCGSRVIITSRNADIHTICLEPGDHSHFYKMNPLSEEESWILFCRKAFSGSLLCPPSLVQVSKDIIEKCNGLPMAILAIAGALATKRNRKEAWEMFYNSLVDKLQGSYSKDEHIERLLNLCYQDLPFYLKSCFTYLSIIPKYYVIDKMRLIRLLAAQGFVLEREDKAVAQVADSYLNELANRSLIQVAERYSDGRLDSFTIHNLWYEIILSKSPERVTTTIANGEETTRSPHKIRHLVIHDQLASDILDIDQFKHLHSLITLGSSDSVSNSFLQKLLSGSFKLLKVLDLTEAPLAKIPEEVFELFHLKFLNLRSTKIKHLPGSIGKLESLEFLDLRDTLVEKLPVEILNLQYLCHIFVYRRGAGFFHGFKAPKKIGTLVSLEAVNLINATTTTVIELGKLTRLRMLFIARLRRKHGRDLCSSLDKLINLQQLTISSYGVSDIIDLHYPLSSTHSSIRTLIFEGRLERFPQWMTTLQALTTVTLKWSKLMDNALDILQDLPNLMNLMLDQAYEGEALRFRAGGFKKLKKLCIRHSTKLRQMKVEEGAMPFLEELQLRNCRLMEELPFGIEHLSKLQYLSLEEISKKLLVTVQLKSSQSGDYWKIAHVPRVYVED	PG3005.pep	Solanum chomatophilum accession PG3005	Wild potato	Solanum	chomatophilum
St_PG3005_C00T015967.1	CHAIN	chain	1	1153	(CC)(NBARC)(LRR)	NLR	CC-NLR	CNL	MADPVIGATLQVVLEKLLSLTIEDLKSLRNFNNDLEMLIQNVSLIQVYIHDVERPQVEKQVVEQWLMRLERVAENAENVFDQLRYESLKTKVMKIRNSPVKKVRDFFSHTSFKCKMSRKINNATQELMAINKLAKHLGIQLLIVSSLQILQIRETDSLVIISDVSEIKEKILNMREDVVLCTIPIVGMGGLGKTTVAKRIFNDEQIEKHFEKRVWLCLPEMSEMKSFLELILESLTERKLEVQSRDIIVKKLRDELTGRKYLLVLDDLWRVDPTLWHEFVDTLRGINTSRGNCILVTTRMELVVSAVAVEPHMLEKLTEHHCWSIFKQKAFVDGEVPEEIMSMEKRIGEMCQGLPLAASVLGGLLRNKKKHEWQAILDGNPLVPLDQDDNGENSLKKILKLSFNYLPSPHLKKCFAYFAMFPKDFDFEKDQLIQLWMAEGYLCSFQNAILMEDVGNKFFQLLLQYSLLQDVKLDEHNNIITHCKIHDLVHDLAGDILKSKLFDQKSVKGENLSQVRYFGWDSPRDQIDKINEPGRLYTLFWRCNSVPEDVLLSFKFLRVLNLSKSALPDSICKLYNLQTLRVNKCYYLEELPDEMGNMISLRHIYCKPLHNKHFRMPFNMGKLTCLQTLQYFEVGIEQGRRLVELGRLENLRGELTIRGLQLVGNKEEAQTTYLQEKPNIYKLAYLWSHDEPEGCETNDKHVLEGLQPHPNLKTLEVEEYLGTRFPSWFSEEFLPNLVKLKLIDCKRCRKIPLLGQLKFLRHLELVGFHKVECIGTTFYAIYGNNNGNIQVFSSLKELVLEDMPSLIEWKGVELIPTTNGGRDEVIGVRIFPGLQKLRIRKCPLLKSTPNQFEILRELIIEGVDSGMPLLNLCSNLTSLVKHDLSDVKELTCLPDEILRNNVSLQFLSVSDCGEFREFPQSLYNLHSLKSLEISFCTNFSSFPVPSGENYLTSLQSLQLFCCDELTILPSGMVEHCRSLETLLVSYCNNLVSFPLHVWEMPSLSDLDISECPKLISVPTGGLHRLTGLRALCIGPFSEMAIPHTLGNLTSLETLELRSCKRLQHVDLLDVMPKLRYLWIDDCPLLEALMDGIVNLISLEVLTLPKCEKLKHLSSRDVMQRLTKLWSLQIEDCPQLKESCTKQSVVQDFSSSSN	PG3005.pep	Solanum chomatophilum accession PG3005	Wild potato	Solanum	chomatophilum
St_PG3005_C00T016254.1	CHAIN	chain	1	888	(CC)(NBARC)(LRR)	NLR	CC-NLR	CNL	MADVAVKFLVENLMQLLIDNADLILGIKGEVENLLRDLNDFNAFLKQAAKSRRENEVLKEMVKKIRKVVNDAEDSIDKFVIEAKRHDDKNKFAQWFHITHVARAKGVADEIKGIRERVKEIRENDAYGLQAITLDDNFNRGDEERKAPVVEEDDVVGFDDEAKIVIDRLIGGSDYVEVVPVVGMPGLGKTTLAYKIYKDPKVEYEFFTRVWVYVSQTFKRREIFLNIISKFTRNTKQYHDTPEDDLANEVKELLGKGGKYLIVLDDVWTMEAWDRIKIAFPNNGKRNRVLMTTRQSNVAKCCNDKPHDLKFLTKDESWELLEKKVFHKEKCPPELELPGKSIAEKCMGLPLAIVVIAGALIGKGKTTREWELVAASVGEHLINRDPENCKKLVQMSYDRLPYDLKACFLYCGAFPGGSQIPAKKLIRLWIAEGFIQYQGPLALEDVAEDHLNDLVNRNLVMVMQRSCSGQIKICRVHDMLHEFCRHEAMTEENLFQEIKQGQERSFPGKQELATYRRLCIHSLVPEFLSTKPSGEQVRSFLCVGSKKIDMPPNEIPSIPKAFPLLRVLDAESIKFNRFSREFFKLFHLRYIALSTDKIKTIPTDFGNLWNIQTLIIETQQATLDIKADIWNMTRLRHVCTNASATLPSTKRPKSSKDNLVNRCLQTLSTIAPECCTAEVFTRTPNLKKLGVRGKIDALLETSKDGSGSGLFSNIGKLACLEYLKLVNDTRLSSKPLHLPPAYIFPQKLKKLSLVDTWFEWKDMSILGLLPDLEVLKLKENAFKGQLWEQEDGGFPRLQVLWIERTDLTSWKASSGNFPRLKHLALISCDKLEELPAELADVKNLQLIELQSSSESAARSARAILKRNQEKEQEGTGFKLSIFPHDLGL	PG3005.pep	Solanum chomatophilum accession PG3005	Wild potato	Solanum	chomatophilum
St_PG3005_C00T016316.1	CHAIN	chain	1	646	(CC)(NBARC)	NLR	CC-NLR	CN	MAEILLTAVINKSVEIAANLLFQQGSRLNFLKEDIDWLQRVLRHIRSYVDDAKAKEIGGDSRVKNLLKDIQELAGDVEDLLDEFLPKIQQSNKFKGAICCLKTVSFADEFAMEIEKIRRRVADIDSLRTTFNITDTSNNNNDCIPMEQRREFLHADETEVIGLDDDFNKLQDKLLVQDLCNGVVSIVGMPGLGKTTLAKKLYRHVRHQFECSGLVYVSQQPRAGEILHDIAKQVGLTEEERKEHLEDNLRSLLETKRYVILLDDIWDTKIWDALNRVLRPECDSKIGSRIIITSRYDHVGRYIGEDFSLHELQPLDSEKSFELFTKKIFIFDNNNHWANASPVLVDIGKSIVRRCGGIPLAIVVTAGMLRARERTEHAWNRVLERIGHNIQDGCAKVLALSYNDLPIALRPCFLYFGLFPEDHEIRALDLTNMWIAEKLIVVNSGSGREAESLVDDVLNDLVSRNLIQVSKRTYDGRISSCRIHDLLHSLCVDLAKESNFFHTEHNAFGDPGNVARVRRITFYSDNNAMNEFFRSNPKLEKLRALFCFTKVDSCIFSHLPHHDFKLLQVLVVVTSADYRCRVSIPNTFGNMSCLRYLRFEGAIDGKLDGLFEMKCTDDTCKAESMKIPMCQQMLFRMIMSLLESIF	PG3005.pep	Solanum chomatophilum accession PG3005	Wild potato	Solanum	chomatophilum
St_PG3005_C00T016317.1	CHAIN	chain	1	873	(CC)(NBARC)(LRR)	NLR	CC-NLR	CNL	MAEILLTAVINKSVEIAANLLFQHGSRLNFLKEDIDWLQRELRHIRSYIDNAKDKAIGGDSEVKNLLKDIQELAGDVEDLLDDFLPKIQHSNKCKGAICFLKEACIPGTSVANEFAMEIEKIRRRVADIDRVRTTYNITDTSNNNNDCIPIEQRRKFLHADETEVIGLDDDFNKLQDKLLVQDLCNGVVSIVGMPGLGKTTLAKKLYRHVRHQFECSALVYVSQQPRAGEILLDIAKQVGLTDEETKEHLEDNLRSLLETKRYVILLDDIWDTKIWDPLNRVLRPECDSKIGSRIIITSRYDHVGRYIGEDSSLHELQPLDSEKSFELFTKKIFIFDNNNNNNWANASPELVNIGRTIVGRCGGIPLAIVVIAGVLRARERTEHAWNRVLERIGHNIQDGCAEVLALSYNDLPIALRPCFLYFGLFPEDHEICSFDLTNMWIAEKLIVVNSGNRGEAESLAEDILNDLVSRNLIQVAKRTYDGRISSCRIHDLLHSLCVDLAKESNFFHTEHNAFGDPGNVAKVRRITFYSDNNAMNEFFRSNPKPRKLRALFCFINDSCLFSHMAHLNFKLLQMLVVFTSGDAFYGVSLPNASRNMSCLRYLRLEGGISGILPNCMVKLKHLETLDIGKSFIDLPNGVWKSTQLRHLRSIRFRQASNCCFSVIPFLPNAYSLPPNNLQTLMWMDGQKFEPRLLHRLINLRKLGIMNISDSTIKKLSTVTPVPTTLEVLKLSSLFTELREQIKLSSYPNIVKLHLNGEMPLNFEAFPPNLVKLTLLGFPGDSHLVAVLKKLPKLKILKMFGCFHNEENMDLSGGDSFPQLEFLHIKNSGRLSEITCRDDVSMPKLKKLLLIGDYPRIRLSERLAKLRMHLRMI	PG3005.pep	Solanum chomatophilum accession PG3005	Wild potato	Solanum	chomatophilum
St_PG3005_C00T016360.1	CHAIN	chain	1	1289	(CC)(NBARC)(LRR)	NLR	CC-NLR	CNL	MDKLKHKAILETELLDLVATAHEEIIFLRGFLMDLLTQHTTKLDKSDESFVDGSSTGEISDFLQETEFVEVDASHVLPLVLSVGTEAHSFITSLSRDSEERELMSKINLLHFQLLLKFKFIKAAIWQICPSFSTSSTPDHQVIYPLNFLPTYFEVIDSYFTKLKSSSGSPKMDEVFLRFHELIFENLLLKDEADLKLTDSDKLKRFYLSLVLLLTLPFDPPTQYIECKKQNNLLSEIGTLAIEAEAAIYLSYEDSSQSNKSRKSNLLLQLLTVAFMLIKCEGKLTDQLKHKAILETEFLNLVENAYEELIFLRVFLIDLLGNQMIELNKSDGLLMHAEVAAHKATLISTCSSESFVDGSSSADMSLSLSDFLKETKSVNAEIREVYFQLLDESASYITVTDLKCLINMLLDMLNHLHSRGDVIPVVRNQIPVVQEKLEFLADILKPCNMHTELKNLMERVQNVAYGEKYVIFFSVSGDSRACFHLLYLYDVKQVFSFVEAEAKTITSEFHEVTGLNFPKTNGLGFLNCFLGKLEELLHSKLDLITKLKPQIVLVKEGLLILRSFFDHTEETYDEHDEICGLIISATEMAYKAEYVIDTCLACSYSLMYKAYWISEVVENIKLVNKDVGENLKREEIDVNRVAKGSAYIVPSLSANTSGANEEMVGFQDVMDKLKKKLLGGLHQLDVISIFGMPGNVYSWRDLLLTILNDVLEPADRTKKGDDELATELRRVLLTKRFLILIDDVWDTTAWDYLNMCFQGSQNRSRIILTTRLYEVAHYAKCNSEPHRLRLLTDDESWELLQEELFHGQCFPCELGDVGLRIAKRCGGLPLSIVLVAGVLKEKKKKADCWKEVEESLSSHNIGSPEESMSIIGFSYKNLPNHLKQCFLYFGGFLRGRDIPVSKLSRVWLAEGIVEDSKEKGSEDAARDYLIDLIRKKLVTDMEKRSNGKLKTCRVHDLLHLFCVEKAKQNNFLFWIHRDHGVDSILYPEKPEVYRLSIYSKWDDFAQWQQAGSTDLWNLETFVVNGLHRVLKLPCSLFKMFKLRHVHVNSRASFSLHDNMCESQLVNLETFSTPCLSSGEDAEKILRSMPNLRKLRCIVEGLLGYSTKGSIVRFPRLDFLHQLESLKLLSYSYPAKHPHQFNFPSKLRELTLSNFRLPWTQILTVGKLPNLEILKLLFRAFEGAEWEVKDSDFPELKYLKLDNLNIAEWSVMDDAFPKLERLVSTKCKRLEKIPCHFEDVASLENIEVNWCNWSVANSAQEFQTTQHEDMANYAFRVTIQPPDWDTSSSH	PG3005.pep	Solanum chomatophilum accession PG3005	Wild potato	Solanum	chomatophilum
St_PG3005_C00T016937.1	CHAIN	chain	1	545	(CC)(NBARC)	NLR	CC-NLR	CN	MADASVSFAVQKLGDFLIQEINLRLSLKEDIQWLQNELLSMQAFLIDAEQKQSGDQTVKQLVVDINTNANHVVAVLETYNLEAGKGDDDGFASRFKACACICRKEKKFCNVVKEIQSIKKRIMDIIRNERLMDVVQTLLDELLKAEPRRRVLSIYGMGGLGKTTLARNLYTSPNIASTFSTRSWICVSQEYNTMDLLKTIIKSIQGCAKETLDLLEKMTEMDLESYLQRSMGEFEKSIPDSKNGSRVIITTRKEEVAERADDRGFVHKLRFLSQEESWDLFCRKLLDVRAMVPAMESLAKDMVEKCRGLPLAIVVLSGLLSHKKGLDEWQKVKGYLWKNIIEDKYIEISNILSLSYNDLSTVLKRCFLYFGIFPEDQVLEAENIIWLWMAEGFIPRGKERMEDVAEGFLNELIRRSLVQVAKTFWEKVTKCRVHDLLRDLAIQKSLEVNFFDVYDPRSHFISSLCIRHVIHSQGERAYEGKEIMCSDNNSFSQLEFLTLYDLRKLEKWHLTTSAMPLIKGVCIYHCPMLKEIPERMKDVKPFKHI	PG3005.pep	Solanum chomatophilum accession PG3005	Wild potato	Solanum	chomatophilum
St_PG3005_C00T018455.1	CHAIN	chain	1	1017	(CC)(NBARC)(LRR)	NLR	CC-NLR	CNL	MLFITLLIPSCNLQISGHNWNTIDMAYASVASLMRTMESVLASKSPMKSLICDHRQKLLALHERLSSLELFLKNFEKTNVSGEMTVLEARIKEVANVVERTIQLRLTEVVTTNDEMQKKKAHERLCDSLNQVTEDIDRVLKDSTKIQDKGKQASKESLSQDSSSENHIPYVENNMVGRGDERERILEELTRYHGSFGELKVIPIVGMGGIGKTTLAKEVFNDVTVQSHFDVRALATVSSHHNVKEILLSLLSSIKGDKFDMNDELIKKKDEPELADMLQKSLKGKRYLIVLDDIWKCEAWDDVRLCFPSESNGSRIMLTTRNNEVARYAAAENLSLQMSLMSPVESWNLFKSVGFANEELPSEFETIGKEIIDRCHGLPLTIVVVTGLLSKFERTVEAWEHVAEDLKSFVTNDPDEQCLHVLRLSYNHLTSDLKACLLYFGIYPEDSDISVNRLMRLWIAEGFLKLEKDLEGEAEKCLQDLIDRCLVLVSEKSLDETKVRSCKVHDLIYELCLREAQSQNIFIMNDIVEKTQSHDTVFDDEPNAVPPECHHLTSHMMQPCERWTDSDEIDHGSYRALLTPTHHHLIRRQADDEDDNLRNRTRSIFSFAHTSSAFSLKSELAHFKLVRILDLCPIDIDFFPSQILGLLWLRYLVLSGNFDLPPEIGKLWNLHTFINVEGYKKRNVTFPEQIWELMQLRQLRLHKFYLANPPRVSVDEERHLVFSNAHTISGLSPSSCTKEVISGIRNVKKLGIYGNTEDYEIFQESRLFDNLVHLHQLETLSFELKPLWLSNDKISPATIPNIKAFPATLKKLKLDSTGLRWEDLNIIGGLPNLEVLKLTWNACLDYEWYTIAGGFTRLKLLQIKSNLLKNWRATDDSFPALERLLIRHCLKLEEIPIEFSEINTLQLIELQGCNPNLEDSAARIQQEQEDIGNVPVHVRILQLYSDSDDDDDDDGSGSGSGSGSGSGSGSGSGSGSGSGSGSGSGSGSGSGSGSGSGSGSGSGSGSGSGSDSDSDYE	PG3005.pep	Solanum chomatophilum accession PG3005	Wild potato	Solanum	chomatophilum
St_PG3005_C00T019650.1	CHAIN	chain	1	790	(CC)(NBARC)(LRR)	NLR	CC-NLR	CNL	MVNAATPSASTCNIHVMIEFLLIILTDVSKDVIRHDKLFVLLARVRELTKEVFVLVRNLEENMNEASDANLNLLENIELLKEDLKNDFLKARADSSRLCFPMSDGPLFMTLLLTNLKDLVNSNAYSVSLIKEEIKQVKEDLEIIRSFFGYAEQELHRDLWTRVLDVAYEVEHAINSILARDHGLLQLIFILPDTVEKIKLVKKEVQEKITKSSGIIVANAPNKPVESKSSTVGQIIVGFEEETEWIIRKLTSGPAERDVISIVSMPGPGKTTLAYRIFSGNDIDDDVADNLRRQLCGKRYLIVLDDMWDTATLDELTRPFPEFQKGSRVILTSRKKEVALHGKCHSDPLYLRLLRSEESWELLEKRVFGEERCPNELKGVGEKIARKCDGLPLVLDLIGGVISRKEKKEALWLEVLNNLSSFIFKDEEEVVKVIQLSYDHLSDHVKPCLVCLASYPKDENLRISELKDLWIGEGLVEMKSAEEVVDELISSSLVIPFDNSICKIHDLVHDFCSIKSRKEKFFDFIGGSNAPSSSSNLIPRGITIRYNEHLFYLDENFVVFDPEKKNPGVEHLLTLNEIGMLVHLTLLIFKTKAKALTPSFSNLCNLEILVVNNVEGSFMTLKLKGLALTYDTLSRIGRLPNLEELILEYTIIEEGKEWDMEDVTFQNLKSLNLHSVEFSEWQVDAEKLDINRCYKLMEIPDSFGDIASLEIIIVWDSPQLRNSTFSIKEYVEEMTGEDKLEVCYNERSHQPVKASNDEPILKTYEILYVCFSSKVCDSRVEVVIFSCHEA	PG3005.pep	Solanum chomatophilum accession PG3005	Wild potato	Solanum	chomatophilum
St_PG3005_C00T019651.1	CHAIN	chain	1	1254	(CC)(NBARC)(LRR)	NLR	CC-NLR	CNL	MEIGKENEGEIEKLASNSLVSSAVLREDIVDLMDFIEGLKNEQDQVEKLTFLLACLQLCYYISDGPNAEMSCISYEVHDLVHSLFNQSSGDDMMVKLTDHVVPRLLENITSSKISDHHHSESSVTMTEDQLVDLLDVLLVNLHYLHKVRADLISPSMTQYELLQNVFGNLRDFHRLKVNGCVHEYETIEYVLPQFQLMAEIVGHFCFVLLSYQLDKTFEKYEDELDHIIEVSQVNSMLVHLLLKIIPVSLEVMHICCTNLKGSKSEEVGRFIKQLLEASPDILIEYLIQLQEHVINAITPRTSARNIHVMIEFLLIILYDVPKDIIHHDKLFVLLARVGALIKEVSILVRNLEEKSTSEDNMNPTSCTGLNLLENIELLKVDLKNDFLKARADSSQLRFPMSDGPLFMTLLLTNLKDLVNSNASSVVLIKEETKQVKEDLETIRSLFGYVEQELHRDLWTRVLDVAYEAEHAINSILSRDHGLLQLIFILPDTVEKIKFVKKEVHEKIPKSSCIIVANAPNKLVERNSSSTVGKIIVGFEEETEWIIRKLTSGPAEIDVISIVGMPGLGKTTLAYRVYNDKSIVDHFDVCAWCTVDQERNEKKLLQKIFNQVIGLKERFNENYIDDDVADKLRKQLFGKRYLIVLDDMWDTATLDELTRPFPELQKGSRVILTSRKKEVALHGKCHSDPLYLRLLRSEESWELLEKRVFGEERCPDELKDVGDKIARKCDGLPLVLDLIGGVISKKEKKEALWPEVLNNLSSFIFKDEEEVVKVIQLSYDHLSDHIKPCLVYLASYPKDKDIWISELKDLLIFQGLVEQIEMRSAEEVVNELISSSLVIPFDNSILKIHDLVHDFCYIKSRKEKLFDFIGGSNALSSSAGMMARGITIRYDQRLFHLDENFVVFNPEKKNPYVKHLLSLKVYDGINDCLSYKNHLKHLRLLKSLDLEGITLTDSLLNEIGMLVHLKCLIIQTKAKALPPSFSNLCNLEILVVNNVEGSCMVLSPCFWSLAKLRDVSMNICSFYDPYIKEPTVLDEDSRLENLRTLYELYLPGLEDTEDNIFKRFPNLQNLEVCIGQLPDCSAEKICFPRLDVLNELEKLHLSAPWGSFSEYTHGFPLSLKKMRLQWLSLTSDTLSRIGRLPNLEELIIEGTIIEEGKEWNMEDVTFQNLKSLNLHSVEFSEWKVDAEKSFPVLEMLDIHACDKLMEIPDSFGDIASLELIKVWFSHQLRESIFKIKEYVEEMTGEDKLKVDFNG	PG3005.pep	Solanum chomatophilum accession PG3005	Wild potato	Solanum	chomatophilum
St_PG3005_C00T019652.1	CHAIN	chain	1	1239	(CC)(NBARC)(LRR)	NLR	CC-NLR	CNL	MERGKGNEGQTKGEDNKSLVSSVVLREDIDNLLDFIKRLNSGLVRTSLKELTLELTFVSAFCHLYYSFFLESCNDEMSCISNEIHDLVQSLVHPSGEDMLVNIKNHDLLENIKSYINSHSYVEPSRVTMTEDRLVELLDTILVYLECLLNCCSALNFPSTTPFELLQNVFGNFRNFHRLKVNGCVEYETIEYVLPHLQLMALRVVNFCFTFLDCQVYKFNESDVSRVNSKLANLLVEVIPVELEVMHICSTNLKGSKSEEVERFIKQLLEASPDILRESLIHLQEHMVNAVSPSASTCNIHVMIEFLLIILTDVLKDVIRHDKLFVLLARVRELTKEVFILFHNLEENMNEASDANLNLLENIELLKEDLKNDFLKARADSSRLCFPMSDGPLFMTLLLTNLKDLVNSNASSVALIKEEIKQVKEDLEIIRSFFGYGEQELHRDLWIHVLDLAYEAEHAINSILARDHGLLQLIFILPDTVEKIKLVKKEVQEKIPKRGANAPNKPVERNSSITIGKIIVGFEEETEWIIRKLTSGPAEIDVISIVGMPGIGKTTLAYRVYNDKSIVDHFDVCAWCTVDQERNEKKLLQKIFNQVIGLKEQYNEDHDIDDDVADKLRKQLFGKRYLIVLDDMWDTATLDELTRPFPELHKGSRVILTSRKKEVALHGKCHSDPLYLRLLRSEESWELLEKRVFGEERCPDELKGVGEKIARKCDGLPLVLDLIGGVISRKEKKEALWDEVLNNLSSFILKDEEEVMKVIQLSYYHLSDHVKPCLVCLAIYPKDKDISISELKDLWIFQGLVEQIEMKSAEEVVNELISSSLVIPFDNSICKIHDLVHDFCYIKSRKEKLFDFIGGSNASFSSDLMSRGIIIYLRHFLLDENIAQFNPEKKNPYVKYLLSLKVYTLNSHIKELWFPRKSHLNQLRLLKSLDLDGITLTDSLLNEISMLVHLKYLIIQTKAKALPLSFSNLCNLETLVVHNVEGSGMVLSPCFWSLAKLRDVCINSYYFYDPDINEPTVLHEDSRLENLRTLKELCLPGSEDTEDTIFKRFPNLQNLDVCIEDYSAEKICFPRLDVLNKLEKLYLSASCRSFSEYTHGFPLSLKTLKLGGLTLTSDTLSRIGRLPNLEELSLEKAIIKEGKEWNMEDVTFQNLKSLKLYCVIFSEWQVDAEKTFPVLKMLEIWSCGELMEIPDSFGDIASLKVINVLYSPQLEESVLKIKKYVKDMTGDDKLEVCFQGRWS	PG3005.pep	Solanum chomatophilum accession PG3005	Wild potato	Solanum	chomatophilum
St_PG3005_C00T019654.1	CHAIN	chain	1	962	(CC)(NBARC)(LRR)	NLR	CC-NLR	CNL	MHGTLALFLEPCKATRFLELIKVWFSPQLKESIFNIKEYVEEMSGEDKLEVSSADILRESLIHLQEHMVINAVTPSASTCNIHVMIEFLLIILTDVPKDVIRHDKLFVLLARVRELTKEVYMNEASAANLNLLESIELLKEDLKNDFLKARADSSQLRFPMSDGPLFMTLLLTNLKDLVNSNASSVALIKKEIKQVKEDLEIIRSFFGYVEQELHRDLWTCVLDVAYEAEHAIHSILAQDHGLLQLIFILPDTVEKINLVKKEVQEKIPKSSGIIVANAPNKLVERNSSSTVGKIIVGFEEETEWIIKKLTSKPDEIDVISIVGMPGIGKTTLAFRVYNHKSIVDHFDVCAWCTVDQERNEKKLLQKIFNQVIGLKERFSEDDIDDDIAVKLWKRLCGKRYLIVLDDMWDTATLDELTRPFPEFKKGSRVILTSRKKEVALHGKCHSDPLYLRLLRPEESWELLEKRVFGEERCPDELKDVGEKIARKCDGLPLVLDLIGGVISRKEKKEALWLEVLNNLSSFIFKDEEEVVKVIQLSYDHLSDHVKPCLVYLAIYPKDKDIRISKLKDLWSAQGLEMKSAEEVVDELISSSLVIPFDNSICKIHDLVHDFCYIKSRKEKLLHFLGGSKAPSSSSSSLDLMARGILIHFNKYIFRLNENFVVCNPEKKNPYVKHLLSLKVYKDRLPPKSHLKHLRLLKSLDLKGITLTDSLLNEIGMLVHLKYLIIQTEAKTLPPSFSNLCNLETLMVDNAEESYMILSPCFWSLAKLRDVRMKCCALFEPTVLDDQDLRLENLRTLHELYLFGSEDTEDIFKRFPNLQNLEVCIEQLPDCPAEKISFPRLDVLNELEELHLTASWGLFSEYTHDFPSSLKKLMLRRLTLTSDTLSRIARLPNLEELILNGAIIEEGKEWNMEDVTFQNLKSLKLDGLRFSEWQRSSQVCDFRVEVVIFSYHKSMKQVSSNA	PG3005.pep	Solanum chomatophilum accession PG3005	Wild potato	Solanum	chomatophilum
St_PG3005_C00T019660.1	CHAIN	chain	1	939	(CC)(NBARC)(LRR)	NLR	CC-NLR	CNL	MIEFLLIILTDVPKDVIRHDKLFVLLARVRELTKEVFVLVRNLEENMNATSGTNLNLLENIELLKEDLKNDFLKARADSSQLCFPMSDGLLFMTLLLTNLHDLANSNASSVALIKEEIKQVKEDLEIIRSFFGYVEQELHRDLWTHVLDVAYEAQHAINSILARDHGLLHLIFILSDTVEKIKLVKKEVQEKIPKSRGIIVSNTPNKPVDRNSSSTVGKIIVGFEEETKWIVRKLTSGPAEIDVISIVGMPGIGKTTLAYRVYNDKSIVDHFDVCAWCTVDQERNEKKLLQKIFNQVTGLKKKISENDIDDDVADNLRRELCGKRYLIVLDDMWDTETLDELTGPFPEFRKGSRVILTSRKKEIALHGKCHSDPLYLRLLKSEESWELLEKRVFGEERCPDELKDAGEKIARKCDGLPLVLDLIGGVISRKEKKETLWLEVLNNLSSFIFKDEEEVVKVIQLSYDHLSDHVKPCLVCLASYPKDKDIRISELKDLWIGEGLVEQIEMKSAEEVVDELISSSLVIPFDNSICKIHDLVHDFCSIKSRKEKLFDFIGGSNAPSSSSSDRMPRGIIISNDKYLFDLDEIFVMFDPKMRNPYVKHLLSLKVYHGIKNCLPYKSHLKHLRLLKSLDLKGITLTDSLLNEIGMLVHLKYLIIRTKAKALPPSFSNLCNLETLVMDHLEGSCMILSPCFWSLAKLRDVRMKCCALFDPYINEPTVLDEDSRLENLRTLYELCLPGSEDTEYFFKRFLNLQYLVVSIGKLPDCSVEKICFPRLDVLNELEKLHLSGSWGSFSEYTHGFPLSLKIMWLQWLSLTSDTLSRIARLPNLEELILQETIIEEGKEWNMEDVTFQNLKSLKLDGMRFSEWQIDAEKSFPVLEKLYIRGCGKLMEIPDSFGDIASLELIKVRFSPQLKESIFKIKEYVEGMTGEDKLEVRFYG	PG3005.pep	Solanum chomatophilum accession PG3005	Wild potato	Solanum	chomatophilum
St_PG3005_C00T019908.1	CHAIN	chain	1	872	(CC)(NBARC)(LRR)	NLR	CC-NLR	CNL	MAAYSAVISLIQSLDERNFHELFHGHTAETLDSLRAIAEYFQKVLDEFEPGKIKSLEEKIRDASSEAEDIVELKTHQIIQGRSWMFGILQHQDLLPLVEKMDTIKKQVMEIVSHDHADQILELSGDSMIGTSSTSYAMLSDKLEDGIVRGIDDDLEIIIKRLTGPPSDLDIVTISGMGGIGKTTLARKAYDHLTIRYHFDILAWVTISQEFRCRNVLFEALHCILKKIDIVNARDYDKMDDNELADLVQKNLKGRRYLVVVDDIWSRDVWDSIRGIFPNYNNGSRILLTTRETEVAMYANACRPHEMNLLDLENGWKLLCDKVFGPKHDHPPELEEIGKEIVKKCQGLPLTISVIAGHLSKVDRTFEGWKDVSRTLSEIIASHPDKCLGVLGLSYHHLPNHLKPCFLSMSGFPEDFQFETLILIQLWIAEGFIIRTSENGKSLKEVAIDYLEDLISRNLIQARERRFNGEIKTCGIHDLLREFCLTEAEMTKHMHVDRTYPAFPTQMHNVRRFSFQAFSYSVDDCSKVLPPVARSIYIFSYLDPPLKPQLHQFFSRFNLLKVLAIFKKGEWFESFPLVITKLFHLRYLQVGFNGDIPESISELQNLQTLICSGFSIYVSLPGKIWMMRNLRYILLREATYLPSPKTESILNKHLGMPNLEELSGVCFNSCTNEVFSGIPNIKRLIVHVPHFGEIFPHRLLDMSRLTKLEAFKFYGNFFLHPIKRFAFPTSLRRLSLNCYHDFDWAGITSTVMMLPNLEELKLKRCPNTSNEWILCDEDKFKSLKLLLLINAYLERWEASSNNIPNLKRLVLKKCRGLQEIPADFGEICTLESIELHDCSTTAEDSARNIVQEQDDMGNNFLKVYIHNSRRKF	PG3005.pep	Solanum chomatophilum accession PG3005	Wild potato	Solanum	chomatophilum
St_PG3005_C00T022579.1	CHAIN	chain	1	864	(CC)(NBARC)(LRR)	NLR	CC-NLR	CNL	MAEILLTSVINKSVEIAGNLLIQEGKRLYWLKEDIDWLQREMRHIRSYVDNAKAKEAGGDSRVKNLLKDIQELAGDVEDLLDEFLPKIQQSNKFKGAICCLETVSFADEFAMEIEKIKRRVIDIDRIRTTYNIIDTYNNNDDCVLSDRRRLFLHADETEVIGLDDEFNMLQAKLLDQDLHYGVVSIVGMPGLGKTTLAKKLYRHVRDQFECSGLVYVSQQPRAGEILLGIAKEVGLTEKKRKENLEDNLRSLLKIKRYVILLDDIWDVEIWDDLKLVLPECVSKVGSRIIITSRNSNIGRYIGGEFSLHALQPLESEKSFELFTKKIFNFDDNNNWANASPDLVNIGRSIVGRCGGIPLAIVVTAGMLRARERTEHAWNKVLESMGHKVQDGCAKVLALSYNDLPIASRPCFLYFGLYPEDHEIRAFDLTNMWIAEKLIVVNSGNRREAEDLAEDVLNDLVSRNLIQLAKRTYNGRISSCRIHDLLHSLCVDLAKESNFFHTAHDAFGDPGNVARLRRITFYSDNVMDEFFRSNPKLEKLRVLFCFTKNPSIFSHLAHFDFKLLHTLVVVVPQYLKENVTIPSKFGNMTCLRYLRLEGDIFGKLPNSIVKLTCLETIDIDRHGFIQLPSGVWKSKQLRHLCYTDYGQASNSYFSISPFYPNMYSMLPNNLQTLMWIPDKFFEPRLLHRLINLRKLGIRGVSDSTVKILSTFSPVPKALEVLKLMFFSDPSEQINLSSYPNIVKLHLRVDRTMALNSEAFPPNLVKLTLVYFMVDRYLLAVLKTLPKLRKLKMAACRYNEEKMDLSGEANGYSFPQLEVLHIHYPKGLSEVTCTDDVSMPKLKKLLITGVDSPISLSGRLKKPSI	PG3005.pep	Solanum chomatophilum accession PG3005	Wild potato	Solanum	chomatophilum
St_PG3005_C00T022581.1	CHAIN	chain	1	780	(CC)(NBARC)(LRR)	NLR	CC-NLR	CNL	MAEILLTSVINKSIEIAGNLLIQEGKRLYWLKEDIDWLQREMRHIRSYVDNAKAKEVGGDSRVKNLLKDIQELAGDVEDLLDEFLPKIQQSNKFKGAICCLETVSFADEFAMEIEKIKRRVIDIDRIRTTYNIIDTDNNNDDCVLQDRRRLFLHADETEVIGLDDDFNMLQAKLLDQDLHYGVVSIVGMPGLGKTTLAKKLYRHVRDQFECSGLVYVSQQPRAGEVLLDIAKEVGLTEKKRKENLEDNLRSLLKIKRYIGGEFSLHALQPLESEKSFELFTKKIFNFDDDNNNWANASPDLVNISRSIVGRCGGIPLAIVVTAGMLRATERTEHAWNRVLESMGHKVQDGCAKVLAMSYNDLPIASRPCFLYFGLYPEDHEIRAFDLTNMWIAEKLIVVNSGNRREAEDLAEDVLNNLVSRNLIQLAKRTYNGRIASCRIHDLLHSLCVDLAKESSFFHTAHDAFGDPGNVARLRRITFYSDNVMDEFFHSNPKLGKLRVLFCFTKNPSIFSHLAHFDFKLLHTLVVVLPRYLKENVTIPSKFGNMTCLRYLRLEGDIFGKLPNSIVKLTRLETIDIDGHGFIQLPSGVWESKQLRHLCYKDYGQASNSCFSISSFYPNIVKILSTFSPVPKALEVLKLASCSDRSEQINLLSYPNIVKLHLNVWGTMALNSGSFPPNLAKLTLVYFMVDHYLLAVLKTLPKLRKLKMVGCKYNEEKMDLSGEANGYSFPQLEVLHIHNPNGLSEVTCTDDVSMPKLKKLLLTGFDSPISLLERLKKPSI	PG3005.pep	Solanum chomatophilum accession PG3005	Wild potato	Solanum	chomatophilum
St_PG3005_C00T022819.1	CHAIN	chain	1	929	(CC)(NBARC)(LRR)	NLR	CC-NLR	CNL	MAYAALTSAVCSLELFMQCNHPLLNNLQRKEQISLLSKRIIAFQEFLTDYETIKHKHERLKMLEGKIKEKTYQVEDIVDSKLRKYFLAKNANYRRKAFSVLCRRLQVAIEEMEFIKKEVMKIKGDKISTLKFRSKVSPARHVSTSSPNEQQKPVGFQDDLEKIIDRLNGRPSELDIITIVGMAGIGKTTLAKRAYNDPSVVNRFDVRAWITVSQEYRERDILFDLFYSVVPPTNVINQESDKQATDQLYGGLTTHSSKEMYERRNQETADRVYKSLKWKRFLIVVDDMWNTDAWDNVSRLFPDDNKGSRIILTSRLTDLATYANPDGKPHRLDFLNNDEGWELLHQKLFGKRGCPFELEEIGRSIAEKCQGLPLAIVVVAGHLSKMSKTTDCWNTVAESVGSVMNREPGQCLDILALSYSHLPQHLKACFLYMGAFPEDFEIPVWKLIRLWVAEGFLNATGLTTMEEIAEECLEDLIDRNLVLAVKRSNGKLKTCKLHDIMRDFCLEEAKRQNFLHFLKKQSLDVLSEGITALRRVSFNCSTIFSSYSFHPTDPTVSFSRSILGFSISQSPIFSFIDFKLLRVLDILDITFQHFPQFPSEIMQLVNLRYLALATSSEFPQAVSQFWSLQTLILHLYSRDSTLPREIWKMPNLRHLHIKPSICLLTQTNEERSGHNSLVLNNLQTLTNITLADCTTDVFSSTPKLKKLGICETVEYTYPVQIPWNFLYTSENLWPYCSDTISDLWSDCLRNLALLPQLEALKIVGLRPPVQVPKLALHLDALPENLKKLTLSFTYLPWESMASLCILPNLEVLKLKNYAFTGPKWEQVEEGFSSLKLLLIEISDIKHWSASNDHFPVLEHLVLKSCLHLDSIPHDLGDIPTLQIIELENSSQSAVLSAKEIQEEQQSIGNETLQVRMERNFGRINAVATS	PG3005.pep	Solanum chomatophilum accession PG3005	Wild potato	Solanum	chomatophilum
St_PG3005_C00T023014.1	CHAIN	chain	1	1177	(CC)(NBARC)(LRR)	NLR	CC-NLR	CNL	MKWSPIKQRQYNYNSIYNVIWGVKKVNIRNRFKNFSGKMAEAFIEVLLQNLSSFIQKELGLFYGVDEELRKLSSLLSTIKAVLHDADQEQLNEKAIRNWLQKLNCATYEVDDVLDECAAKAIRLQEKSRRIGCISMPSGFPLENLLFRRQIGKKVKDAIRKLDGIAEERLKFHLSEVTSKKLLSTTDEVRETGFVLTPAEVYGRDDDKRKIVEILTKNVDDFQELLVLPIIGMGGLGKTTLAQLIYNDVLVHEHFDLKIWVCVSHNFDEKRLIRAILEAIVGKDINASELASLQSQLINLLRGKRYLLILDDVWNENQEKWDKLKALLTIGSRGTSVIITTRLEKVSSIMGTVQPHHLSCLSEYDCWLLFKQRAFGLDRKESSKLVDIGKEIVRRCCGVPLAAKALGSLLRFKKDEKEWLFVRDSDFWNLPQDESSILPALRLSYFHLPQDLRHCFAYCAIFEKGSKIDKEELIYFWMANGFISSEGNLEPEDKGNEVWNELYWRSLFQEVQQTSDGKMLFKIHDLVHDLAQSIMDDGIHATKLEGGEKISTSRIRHATIHAEDKSFLAFPKCTMLFNPSTIEMYGSLRVLIFCSVQLKELPSAIGNLIHLRYLDLFSTCIESLPQSICSLQNLQMLSVEDCCLLRVLPKHLNYLRNLRHLRLRGCPLSHMPPNIAQLTHLKTLNKFVVGKKRCSKLSELRDLNLQGELVIEHLERVENHMGAKEALISKRNLHSLALYWNHSVRCESSKDVDLLVLEALEPHSDLKHLKVSGFKSTCLASWMRASVLRTIITLYLHDCKYCLHLSQLAQLPCLKYLSLRGIHVEYIDNDVESGVSQLRKFPSLESLEMCKLPNLKGVSIEEGEEQFPSLHEMWIENCPLLTFPCLVTLKNLRIMKCSNMTLASISNLCGLTCLEIANNKELTSFPEELLTNLTDLEILTIMDFSKLEVLPNSLASLTSLKSLDIGYCHQLESLPEQGLQGLTSVRKLSVRCSDRLKYLSEGFRHLASLEELEIFGCPELVSFPQEIKHLNSLHRVHLDGLPLFHSREDTVIHPEELGFWQLPEALRHVHNLQSLSVCRFSSLTLLPEWLGELTFLKELNIVQCDNLASLPECMERMNLQSLNILGCAILEKRCKPGQGEDWYKIEHIPKVKISQNCDFLSINLSTERFSGLRRFHL	PG3005.pep	Solanum chomatophilum accession PG3005	Wild potato	Solanum	chomatophilum
St_PG3005_C00T023159.1	CHAIN	chain	1	874	(CC)(NBARC)(LRR)	NLR	CC-NLR	CNL	MAETTVEFALNYLTEQLRDNMDVIAVIKDEVTCLLRELNHLRAFLIEANRNRKGSEILKHFVQELNRAINKAENSIDKFMIEAKLHKKRGIYKIFDLCYLVKGKRCCAEIRSIMEKLKEIRRDSTYALSMSLQFDDSKSKQTAHQLKRAPVVEEDEVVGFDEEADKIINRLLGGSDDVEFIPIVGMPGLGKTTLANKVFKSSTVGYAFDNRIWVYVSQSYTRRDLFLNIINQFTKNNEQYRYVTEEALAEVIRKHLSPGKYLIVLDDVWTWEPLDDVKIALPNKMRGSKVLFTTRDDKLGKFCCNEPHHLKFLTDDECWELLQKKVFHKDKCPLDLKELGKRIAKKCMGLPLAALVIAGALTGRGKTKSEWEIVYQYVSEHIISSDIMMTKKLVQMSCNSLPVNLKACFLYCGTFPKGSEIPAWKIVRLWIAEGFIRETRESIVETVAEGYLNELVSKSLLMLTQRTSNGQIKTFRVHDMLHEYCTLEASEENLFKEIKLGVEQSFPRNQELATFRRLSIDSSVQDFISTNPYGDSIRSFLCFSSRNIVMSPYELETIPKSFPLLRVLGIESILFELETIPKSPFQKQFLQLYHLRYLAISSDSLKILPKFMEDLWNLQTLIISTQQETLKIEADICNMPHLRHLHTNASAKLCPPVLKTRNYHSALQTLSVIEPETLTGDVFARCQNLKKLGIRGDMAKLVGIFEFEYLEKLKLMNLASGELRLGSENLLTRRLKQLTLSGTWLNWHEIRRVVGHLELLEVFKLKENAITGHYWELEDYVFPCLKVLWIERSELVYWEASDENFPSLERLVLRNLNQLEEIPINFANISHLKMMELVNTTKSTVKSAQNIESRSVCTGFKLTILPPDTISDCN	PG3005.pep	Solanum chomatophilum accession PG3005	Wild potato	Solanum	chomatophilum
St_PG3005_C00T023207.1	CHAIN	chain	1	823	(CC)(NBARC)(LRR)	NLR	CC-NLR	CNL	MAESFLFNIIERVLAKVSSIAVYEISLAWNVKTELRKLQSTLSTIKAVLLDANEQQAKNHEVRDWLEKLRDVIYDVDDLMDDLSTQLLLQMHFQKSFRKKVRKFFTSSNPIIYRFKIGRKVKEIRELLNEIADDRRNFHFTEHTYVIPAENTSREQTHSFVRASDIIGRDDDQENVVKQLIDSHDEENISVIPIVGLGGLGKTTLVKLVYNNNRVVQNFDLRMWVSISEDFSLSKVIEKILRSATGESFDHLDMDQLQGCLGEVLQQKRYLLVLDDVWNEDQHKWTDLRELLMNCSRGSKIVVTTRSKMVALITGTVPPYYLGGLADDDCLSLFLKCAFGGQDNLFPNLVEIGKEIVQKCGGVPLAVKTLGRLLYMKTDGNEWLQIRDNEMWEIEQNKSDILPILRLSYEQMPSHLRQCFAYCSMLSKGQEIPREDFINRWIAQGFIQSSNRNRKLEDIGNQYFDELLSRFCFLDVVQAFDGEILACKIHNLVHDLAQSVAGAECLNVKPNAFVVSERVRHLFFHAEDMSRKHFPRFLLPLQKLRSFSYSFNIGPVNKFFVKTMLSNFKCLRMLVLNNLDLEELPTSIGHLKELRYLNLSDSGNIKFLPRSMSKLVNLHTLNLINCEQLKELPRDFRKLISLKTLYLTTHQISAGIKNQHSFTSLQFLLLFKCCFPKLQPELVQHFTALRVLRIYECPSLCSLPSSIRYLTSLEKLWIWNCEELDLMDGEGMSGLTSLQSLLLMGIPKLVTLPLELNDTAPTTLKYFRIADCPNLVELPEWLPNCSSLQRLYIEDCPVLASIPQGIYSHNANLHIIDCPLLGG	PG3005.pep	Solanum chomatophilum accession PG3005	Wild potato	Solanum	chomatophilum
St_PG3005_C00T023495.1	CHAIN	chain	1	902	(CC)(NBARC)(LRR)	NLR	CC-NLR	CNL	MDPFTAAALTTAVTATVSLLVENLSHLISYNWKLYTGLKKSCEDLFDEVKRLNAFLVDNANQRSNSTQWEVLVDKIRRTVYKAEDVVDKLLIQAKIDQESSIAKKLIHKTYKNRNFTEEINEILEEVRKILDENQHLFEANPMIDHHAEQVVQEEQGSSLENHEVVGFDEEAAKVINRLVEGAECLDVIPVVGMPGLGKTTLARKIYNDPKISREFFSYIWVFIGQSTCVKRDILFNILKKFTNSVDEFKNRNEADITQEIRKRVANGGKCLIVLDDVWDPNVVDFVKTVFPDNKKAHRIMMTTRHEDIARSVNKYPHNLKFLDGDESFQLLEKRAFGVSRCPVELVEHGEAIVAKCSGVPLTIVVIAGALRGRTSEIDWKVVRENVGKHLLEDKRQRCLNVVRLSYNHLPQEKKACFLYFGAFPQGFDIPAWKLIRLWIAEGLIMSKLSGIEIEDIAEYYLNDFANRNLVMVTGKRSNGRIKTFRVHDMLHEFCVEEGTRLTLFKQVCLTSDQDIQNSITCRRVSIQSSVPQNFISKKTVEEHVKSLLCFSSKQKQVDFSNIDVKLIPNAFPLMRVLDIESLKFSIPREFYQLLHLRYIAISGDFKELPKLFTSFCNAQTLILNTSKPTLDIKADIWNMPRLRHLRTNKPAILPPPTASSTSSSTNSCLLQTLSLVTPESCNGSVLSKAGNVKKMSIEGNLTPFLETSKGEFFSNFQVLKLLESLTLLNDDKSNKALHLPSAFSECLPHLKKLTLSKTRFDWNQAYRLGQAKNLQVLKLKENAFTGPSWKIEPGGFKKLQVLWIEMADFVSWEASNCPFPRLRSLVLISCLNLEAVPLELVDLDNLQEMTLDNTSKAMPQSEVSIRRVSRHDDAFAVSVHLITSSNKEKNISLGGFGDVLD	PG3005.pep	Solanum chomatophilum accession PG3005	Wild potato	Solanum	chomatophilum
St_PG3005_C00T023496.1	CHAIN	chain	1	1235	(CC)(NBARC)(LRR)	NLR	CC-NLR	CNL	MEKEGKPSELRLEEKRRRIRNLVDDFLNGLKKIKNEEEEFIYSKLDVIELKREVRLLRTFVLFGDSSLDDHFYYWMSRKINKFSVMTRRLLNDEVILEKYNMDSVVPLLLEEMESYLSLKNDNYVAMTTEEKMFEYLFTNLHDIPNSTSYLDDDLYERIYQTDFNILRQVFRRLKDFYPILLANKTTTTQYLFPRFQFIAHTFLQFYFPIWYADSYQLFPYCSSEMTTSLLIDIIPLELEVLYISTSKLIKESTSRELKQFVKQIVKASPRILQNRLIHLQGRMAGAVNYAPTQSINVMIEFLLIFLTNIPKRFIHPDKLNDMLAHVGLLTRKISILMEESSENNINEADFSAPDLLQEIERMKGDIKQNFLKAPDQSSQLCFPMDDGFLFMNLLLRHLNDLLISNAYSVSLIKKEIGMVKESLEFIRSSFKKVRQTLDDSTSGVVKDCWLRALDVAYEAEHVINSILVRDKALLHLLFSLPNVTDKIKLIVAEVTCLQLEDKNGDDPLDAKSSDKPIESTSSSFVEVTVGHEEDEAKMIDQLLDKHESELDVISIVGMPGLGKTTLAKKVYSNKLVASHFNVRAWCTVSQKYNKSKVLGEILQQVTGSEKKGSEDDLAEKLRRALYDKRYLIVLDDVWDIATGEMLIACFPKVERGNRVILTSRSSGVGLKVKCRSDLLRLQLLKPEKSWELFEKRVFGEGSCPAELLDVGHQIVEKCQGLPLAVVLIAGVIVRGKKKEKDLWLKIQHNLDSFVSANNNLEIMQLSYDHLPYHLKPLLLYFARSRKSKRTPVSKLMQLWMAEGLVDHDIGSKSSLEEATQSYLDALISSSLIMVDHMLAKKSQPFSVMIKVCYVHDVVHDFCSVKAKREKFLKLMNPGARFHASDFLHHRLTIHTEDGQLHKKCVLFNSKKCSAGSKHLISLKVSGSLLNLFRIHTRYVKAIPVSWLNLQNLETLIIKTRVSIIVLQPRILKLSKLKHVKIDASCFFEKEEEEDNIQSRILEGENSKLTTLSKVDISYSEGTNDALKKFPNLQHLECIIRIPMDWFPKFDVLNKLESLFVEYRWKSYVYPNEYHFPSSLKDLRLFGFPLTPALLSAITALPQLEILAIICSDFVEDKWDASEDIYQSLKTLSLKMVKLSEWEVDRKTFPKLEELKLEYCEEFTEIPCAFADIETLKSIHLMIVNRAVKDSAIEIKKQIIDFAGEDRLQVYLSDVLYELEAEEEDETENAQRTQG	PG3005.pep	Solanum chomatophilum accession PG3005	Wild potato	Solanum	chomatophilum
St_PG3005_C00T023498.1	CHAIN	chain	1	1270	(CC)(NBARC)(LRR)	NLR	CC-NLR	CNL	MEKGREKGKWVRRRRKVCQPFEEERRRIRNLIDDFLNGLKKIKNEFIASKWDDIEKLRMELRFLRTFVLFGNSNLDDFYDSMYMNIDKFNDLTDSIFNEDEFILAKYNMDSLTPYLLKEIKSYLRLENVAMMTEENMFEFMDSLLKNLHDLPKYSSDLLLPLMSEYKILRQVCRHLRDFYELECNKITTTEFLYARYQMTVDRVTQFCFDLWTGKYKNYTFFDMYAIYRCSSEITFLLIDIIPLELEVLYICTSKLIKESRSKELERCVKQILKASPRILQNYLILLQQGMAGALAVNYAPTQTINVMMEFLLIFLTDIPKRFIHHEKLNDMLAHVGVLTRKITILVTNMLEESSENNINEADFSASDFLQEIEQMKGDIRQIFFKSPESSQLRFPMNDGFLFMNLLLRHLNDLLISNAYSVSLIKKEIGMVKQSLEFLRSSFGKVRKTSGVVKDCWLHALDVAYEAEHVINSILVRDKALSHLIFSLPNVIDKINLIVAQVTSLQLEDNNGDHLVDAKSSEETIESTSSSFVEVTVGHEEEEARIICQLLDEHESELDVISIVGMPGLGKTTLANKVYKNTLVATHFNVRAWCTVSQKYNKLKVLREILQQVTVSEKKESEDDLAENLRRALLDKRYLIVLDDVWDIETGEMLIACFPKFKRGNRIILTSRSSKVGLQVKCHSDPLHLQLLTPEKSWDLFVKKVFGDEGSCPAELSEVGHQIVEKCKGLPLAIVLIAGVIVRGKKKEKDLWLQIEHNLDFFISANNNLKMMKVMQLSYDHLPYHLKPLLLYFARSQKSKRTPVSTLMQLWMAEGLVDHDSLEEATKSYLDALISSSLIMVDHIPFKSIWRTPVMIKVCYMHDVVHDFCSVKAKKEKFFKLINSGDPFRASDFLHRRLTIHTDDSPIHKRCVLFNSNKCSGGSKHLISLTVSGWVDYSSYICHTRHMRLVRVLQLDDIVLEDSLMEEIGSLFHLRFLRIQTSIKTIPVSWVNLQNLETLLINTEITMVLLPRILELSKLKYVSIDQSSFFDEEDTDESRILEGEISKLTTLSHVYILYSEGTNDALKKFPNLQHLECTIRIPKDHPTHGDWFPKLDVLNKLESLFVGYHNPWNDYVYPNEYHFPSSLKELRLYWFTMTPALLSAIAALPQLEILEFIEPNFVEDKWDASEDMYQSLKTLTLGMVNLSEWEVDRGTFPKLEELILESCYELTEIPCAFGDIDTLKSIRVVHSNREIGDSAMEIKKDVAAYTGEDRLDVHKSHVYEKEAEEE	PG3005.pep	Solanum chomatophilum accession PG3005	Wild potato	Solanum	chomatophilum
St_PG3005_C00T023499.1	CHAIN	chain	1	801	(CC)(NBARC)(LRR)	NLR	CC-NLR	CNL	MDPFTAAALTTAVTATVSLLVENLSHLISYNWKLYTGLKKSCEDLFDEVKRLNAFLIDNANQRSNSTQWDVLVDKIRRTVYKAEDVVDKLLIQGKLDQESNIAKKMFHKTYKNRNFTEEINEILVEVRKILDENQNLFEANPTIDHQAAEIVVQEEQGSSLENHEVVGFGEEATKVINRLVEGAECLDVIPVVGMPGLGKTTLARKIYNDPTISREFFSYIWVFIGQSTCVKRDILFNILKGFTNSFDEFKNKNEADLTEEIRKRVANGGKCLIVLDDVWDPNVVDFVKTVFPDNKKAHRIMMTTRHEDIARSVNKYPHNLKFLDGDESFQLLEMRAFGVSRCPVELVEHGEAIVAKCSGVPLTIVVIAGALRGRTSEIDWRVVRENVGKHLIQEDKLQRCVNVVRLSYNHLPQEKKACFLYFGAFPQGFDIPAWKLIRLWIAEGLIMSRLSGNEIEEIAEYYLNDFANRNLVMVMGKTSNDRIKTFTTCYMSFALKRLLDWLFSNKEFYQLLHLRYIAISGDFKELPKLFTSFCNAQTLILNTSKPTLDIKADIWNMPRLRHLHTNKPAILPLPTSSSTNSCLLQTLSLATPESCKGNVLSKAGNVKKMSIEGNLTPFLETSKGEFFSNFQVLKLLESLTLLNDDKSNKALHLPSAFSECLPNLKELTLSKTRFDWNQAYRLGQVKNLQVLKLKENAFTGPSWKMEPGGFKKLQVLWIEMADFVSWEASNCPFPILRSLVLISCLKLEAVPLELADLDNLQEMKLENTSKASESAREIESEKKKKQADPESGKFKLTIPY	PG3005.pep	Solanum chomatophilum accession PG3005	Wild potato	Solanum	chomatophilum
St_PG3005_C00T023503.1	CHAIN	chain	1	1130	(CC)(NBARC)(LRR)	NLR	CC-NLR	CNL	MELRFLRTFVLFGNSSLDDFYERMSMNIEKFDELTSSLFYEDEDKLILVKYNMEGLAPLLLEEMKSYLSLEKITEEKMFEYLFKHLHDLPMYRANLLLPLMSDYKILREVFRHLRDFYPILAANKKSTEYLYPWFQMIVDRVTQFCFDLWTGQYKKDFSYEYYYEDNNVSQCSYKITSLLIDIVPLELEVLYISTLKLMKESRSTELQGFVKQILKASPRILQNYLILLQRYMAVAVPVNYAPTQGINVMMEFLLIFLIDIPKHFIHRDKFNDMLAHVGKVTRKISILVSKLLEESSEYNINEADFSASDLLQEIEQMKRDIRQIFLKAPESSQLCFPMDDGFLFMNLLLKHLNDLLISNAYSVFLIKKEIGMVKESLEFLRSSFRKVRQTLDDTSGVVKDCWVRALDVAYEAEHVINSILVRDKALSHLIFSLPDVIDKIKFIVAEVTSLQLEDKNGDQPLDAKSFVEPIESTSPPFVEVTVGHEKEGSQIIHQLLDEHESKLDVISIVGMPGVGKTTLANKVYNNTLVASHFKIRAWCTVSQKYNKSKVLREILQQVTASEKKESEDDLAKKQRRVVESEEDLAENLRGALYDKRYLIVLDDVWDIETGEMLIACFPKIGRGNRIILTSRISKVGWQIKCRTNPHDLQVLTPKESWDLFEKRVFGKGSCPDELSDIGHQIVQKCRGLPLTVVLIAGVIVRVRKGNEKEKDLWLKIQHNLDSFISANINLQMMKVMQLSYDHLPYHLKPLLLYFARSQKNKRTPVSKLKQLWMAEGLVDHDIRSKSSLEEATQSYLDALISSSLIMVGHIKKSKSFSVRIKNLETLLMNTGYSTMVLLPRILELSKLKHVTIDRSSFFEVEEEVKEEKDEDWDNIMHQPSRILEAENSKLEHLTTLSKVLISYTEATSDVLEKFPNLQHLDCHIKEPIDPTTHCDWFPKFDVLNKLESLIAMYENAGYPDKIRQPNEYYFPNRLKELRLYGFSLRPDLLSAIAALPQLEILEFVSCNFVEDKWDASEHIYQCLKTLSMRVVNHSEWQVDTETFPKLEELRLEHCYKLMEIPCAFMDIHTLKSIHLTNNKCEVEDSAIEIKKQIVDFAGVDRLQVYLSDVLYELKAEEEDETENAQRNQR	PG3005.pep	Solanum chomatophilum accession PG3005	Wild potato	Solanum	chomatophilum
St_PG3005_C00T023504.1	CHAIN	chain	1	1155	(CC)(NBARC)(LRR)	NLR	CC-NLR	CNL	MELRFLRTFVLFGNSSLDDFYERMSMNIEKFDELTYSLFYEDEDKLFLVKYNMEGLAPLLLEEMKSYLSLEKITEEKMFEYLFKHLHDLPMYRANLLLPLMSDYKILRQVFRHLRDFYPILAANKKSTEYLYPWFQMIVDRVTQFCFDLWTGQYKKDFGNEYYYDDYNVSQCSYKITSLLIDIVPLELEVLYISTLKLMKESRSTELQGFVKQILKASPRILQNYLILLQRYMAVAVPVNYAPTQGINVMMEFLLIFLIDIPKHFIHRDKFNDMLAHVGKVTRKISILVSKLLEESSEYNINEADFSASDLLQEIEQMKRDIRQIFLKAPESSQLCFPMDDGFLFMNLLLRHLNDLLISNAYSVFLIKKEIGMVKESLEFLRSSFRKVRQTLDDTSGVVKDCWVRALDVAYEAEHVINSILVRDKALSHLIFSLPDVIDKIKFIVAEVTSLQLEDKNGDQPLDAKSFVEPIESTSPPFVEVTVGHEKEASQIIHQLLDEHESKLDVISIVGMPGVGKTTLANKVYNNTLVASHFKIRAWCTVSQKYNKSKVLREILQQVTASEKKESEDDLAKKQRKVVESEEDLAENLRGALYDKRYLIVLDDVWDIETGEMLIACFPKIGRGNRIILTSRISKVGWQIKCRTNPHDLQVLTPKESWDLFEKRVFGKGSCPDELSDIGHQIVEKCRGLPLTVVLIAGVIVRVRKGNEKEKDLWLKIQHNLDSFISANINLQMMKVMQLSYDHLPYHLKPLLLYFARSQKNKRTPVSKLKQLWMAEGLVDHDIRSKSSLEEATQSYLDALISSSLIMVDHIKKSKSFSVRIKNLETLLMNTGYSTMVLLPRILELSKLKHVKIDRSSFFEVEEEVKEEKDEDWDNIMHQPSRILEAENSKLEHLTTLSKVLISYTEATSDVLEKFPNLQHLDCHIKEPIDPPTHCDWFPKFDVLNKLESLIAMYENAGYPDKIRQPNEYYFPNSLKELRLYGFSLRPDLLSAIAALPQLEILEFVSCNFVEDKWDASEHIYQCLKTLSMRVVNHSEWQVDTETFPKLEELRLEHCYKLTEIPCAFMDIHTLKSIHLTNNKCEVEDSAIEIKKQIVDFAGVDRLQVHLSDVLYELAAEEEAEEEAFLGARRVGVWKHELQRQEIEMQPREGAMMLS	PG3005.pep	Solanum chomatophilum accession PG3005	Wild potato	Solanum	chomatophilum
St_PG3005_C00T023506.1	CHAIN	chain	1	745	(CC)(NBARC)(LRR)	NLR	CC-NLR	CNL	MLAHVGLLTRMISILLEEISENNINEADFLAPDLLQEIEQMKGDIRHIFLKAPESSQLRFPMDDGFLFMNLLIRHLNDLLISNVYSVALIKKEIGMVKQSLESLISSFGQTLDDTSGVVKDCWLRALDVAYEAEHVINSILVRDKALSHLIFSLATVIDKINLIMAEVTSLQLEDKNGDYLFDAKSSNEPIESTSSSFVEVTVGHEEEEARIIGQLLDEHESELDVISIVGMPGLGKTTLANKVYRNTLVATHFNVRAWCMVTQKYNKSKVLREILQQVIDSEGKESEDDLAENIRRALYDKRYLIVLDDVWDIATGEMLIACFPKVKRGNKIILTSRSSKVGLQVKCHSDPLLLQLLTPEKSWELFEKRVFGEQGSCPAELSEVGHQIVEKCKGLPLAVVLIVGVIVRGRKGKEKENDLWFKIQHNLDSFISANNNLEMMKVMQLSYDHLPFHLRPLLLYFSRSQKSKRTPVSRLMQLWMAEGFVDHDILSKSSLEEVTQSYLDALISSSLIMMDHIPCERSESFSVMIKNLETLLISIEFSSIVLLPRILKLSKLKHMSINMSFFFEDEEDADHIQSRILEAENSKLTTLSSVFISYSQGTNDALAKFPNLQHLECIIMVPKCRPTNGDWFPKFDVLYKLESLIVEYYNPWNDYGYPNEYHFPSSLKELRLTEFTMIPDLLSAITLLPHLEILEIIDSDFVEDNLKELWLFGFPLTPALLSTIAALPQLEFNFSPISILGGKN	PG3005.pep	Solanum chomatophilum accession PG3005	Wild potato	Solanum	chomatophilum
St_PG3005_C00T023508.1	CHAIN	chain	1	1451	(CC)(NBARC)(LRR)	NLR	CC-NLR	CNL	MEKEGKSPEVPLEEKRRRIRNLVDDCLNGLKKIQNEEDEEEEEFLDSKWDVIKLKTEVRFLRTFVLFGDSSLDDDFYYRMSKKINKFCGNISSFFYEDADEVIQEKYNMDSLVPLLLEEMESYLSLKNDNYVAMTTEEKMFEYLFTNLHDLPNYLSLMQMPDYNILCQVFRHLTDFYPILLANKTTTTQYLFPRFQFIAHTFLQFYFDIRTGKYKPSYDADEYYKKKGSEFSSKVSSLLIDIILLELEVLYISTSKLIKESTSTQLKRLVKKILKASPKILQNYLIHLQGRMVAVNYSQTDQSINVMIEFLLIFLTNIPKRFSHPDKLNDMLAHVALLTRKISILMEESSNMNEADFSAPDLLQEIERMKGDIKQNFLKAPDQSSQLCFPMDDGFLFMNLLLRHLNDLLISNAYSVSLIKKEIGIVKESLEFIRSSFKKVRQTLDDSTSGVVKDCWLRALDVAYEAEHVINSIIVRDKALSHLLFSLPNVTDKIKLIVAEVTSLRLEDKNGRDDPLDARSSDEPTESTSSPFVEVTVGHEKEESQIIDQLRDEHESEFDVISIVGMPGLGKTTLANKVYNNTLVASHFKIRAWCTVSQKYNKSKVLREILQQVTGSGGKESENDLAEKLRVALYDKRYLIVLDDVWDIATGEMLIACFPKFKRGNRIILTSRISKVGSQVKCRSKPLRLPLLEHGKSWELFEKRVFGEGSCPAELLDVGHQIVEKCQGLPLAVVLIAGVIVRGKKKEKDLWLKIQHNLDSFVSANNSLEIMQLSYDHLPYHLKPLLLYFTRSRKSKRIQVSKLMQLWMAEGLVDHDIGSKSSLEEATQSYLDALISSSLIMVDHMLAEKSKPFSPMIKVCYVHDVVHDFCSVKAKKEKFLKLINPGARFNASDFLHHRLTIHAEAGKLHKKCVLFNSKNCSVGSKHLISLKVSGSLLNSSYVCHTRPFGLVRVLQLDSIVLEDSLMEEIGFLFHLRFLRIHTQDVKAIPVSWLNLQNLETLLIDTQYSTIVLLPIILKLSKLKHVKIDTSSFFEGEEEEDNIQSRILEGENLKLEDLTTLSHVYIPYSEGTNDALKKFPNLQHLQCIIRIPKDRNWFPKFDVLNKLESLFVEYHNRWTGDVFPNEYYFPSNLKELRLCRFVMIPDLLSAITALPQLEILMIMYSDFVEDKWYESEDIYQSLKTLTLRMVDLSEWEVDKGTFPNLEELILVNCYKFTEIPCAFADIETLKSIQLMNMKREVEDSAIEIKKQIIDFAGEDRLQVHLTGVLYELKAEEETEEEDEEEAEEEDEEEAAEEAEEEDQTELPFEEERRRINNHIDDFLNGLNKIKNEEEEFIASKLDDIEMLRMELRFLRTFVLFGNSSLDDFYERMSMNIEKFDELTSSLFYEDEDKLILVKYNMEGLAPLLLEEMKSYLSLEIITEEKMFEYLFKHLHDLPMYRANLLLPLMSDY	PG3005.pep	Solanum chomatophilum accession PG3005	Wild potato	Solanum	chomatophilum
St_PG3005_C00T023513.1	CHAIN	chain	1	1127	(CC)(NBARC)(LRR)	NLR	CC-NLR	CNL	MEKEGKSSLEQRRRIRNLIDCLLNGLKKIQNEEEEFIASNREELEWLRMDLRFLRTFVLFGNTYLDDFYHRMSMKMYAINELTRVIFYEDKLILAKYNMECLVTLLPEEMESYLSLENDYVDTTTEMKLMFEYLIRNLHDLPKYSYLLPSQMTEYKILQQVCKHLRDFYPILAANKTSSTEYLYPWFQLTADRITKFCFDLWAGQYSDISHYSSVITSLLINIIPLELEVLYISTFKLMKESRSTELQVFVKQILKASPRILQNYLILLQRRMAGVVTVNYAPTQSINLMMEFLLIFLTDIPKSFIHSGKLKDMLAHIRVLTRKISILVSSENNINKADFSAPDFLQEIERMKGDIRQIFLKAPESSQLRFPMDDGFFFMNILLRHLNDLLISNAYSVSLIKNEIGMVKECLEFLRSSFGKVRQTLNDCTSGVVKDCWLRALDVAYEAEHVINSILVRDKALSHLLFSLPSVTDKIKLIVEEVTSLQLEDKNGDDPLDTKSSDEPIESTSSSFVEVTVGHEEEEARIIDQLLDEHESELDVISIVGMPGLGKTTLANKVYNNTLVASHFNVRAWCTVSQKYNKSKVLWEILQQVTASEKKESEDDLAKKQRRVVESEKDLAENLRVALYDKRYLIVLDDVWDIATGEMLIACFPKIERGNRVILTSRSSEVGLKVKCRSDPIHLQLLTLGKSWELFEKRVFGEGSCPAELSDVGHQIVEKCQGLPLTVVLIAGVIVRVRKGKEKEKEKGLWLKIQHNLDSFISANINLEMMKVMQLSYDHLPYHLKPLLLYFARSRKSKRTLVSKLMQLWMAEGLVDHDIPSKSSLEEATQRYLDALVSSSLIMVDHMLYKKSESFSVRIKNLETLLISTKCSTMVLLPRILKLSKLKHVKIDTSCFFEEEEDADNIMNQPKLEDLTTLSKVFISYTEATSDVLEKFPNLQHLDCIIKEHGGWFPKLDVLNKLESLFAIHWISNEYNYGFPIEYHFPSSLKELRLSEFTMIPDLSSAIAALPHLEILEIINSDFVEDKWDASEDMYQSLKTLRLVFAKFSEWQVDRETFPKLEELILEYCYKLMEIPCEFGDIDTLKFIHLTNIKREVGDSAMKIKKDVIDFAGEDRLQVHISDVYK	PG3005.pep	Solanum chomatophilum accession PG3005	Wild potato	Solanum	chomatophilum
St_PG3005_C00T023632.1	CHAIN	chain	1	981	(CC)(NBARC)(LRR)	NLR	CC-NLR	CNL	MLFQDHFSTHRLIPLELDVLYICISKLMKESRSTELEGFVKQILKASPRILQLHLIHLQRRMEGAVAVNYAPTQSINVMMEFLLIFLTDIPKRFIHPDKLNDMLAHVGLLTRKISILVGKLLEESSENNINEADFSAPGLLQEIEQMKGDIRQIFLKAQESSQLGFPMDDGFLFMNLLLGRLNDLLISNVYSVSLIKKEIGMVKESLEFLRSSFGKVRKTLDDTSGVVKDCWVRTLDVAYETEHVISSILVRDKALSHLIFSLPSVVDKIKLIVAEVTSLQLKDKNGNDPLDAKSSNKPIKSTSSSFVEVTVGHEEEESHMIDQLLDEHESELDVISIVGMPGLGKITLANKVYNNILVTNHFKVHAWCTVSQKYNKSKVLREILQQVTGSEGNKSEDDLAEKLRGALLDKRYLIVLDDVWDIATGEMLIACFPKDKRGNRIILTSRSMKVGLQVKCHSDPRRLQFLTPEKSWDLFEKRVFGEGRCPAELSYVGHQIVEKCKGLPLAVVLIAGVTVRVRKGKKKENEKDLWLKIQHNLDSFISANNNLQMMKVMQLSYDHLPYHLKSLLLYFARSQKSKRTPVSKLMQLWMAEGFVDHDIPSKSSLEEATQSYLDASISSCLIMVDHIPSKKRTWPFSDMIKVCYVHDVVHDFCSVKAKKEKFFKLINSGAPFHASDFLHRRLTIHTKHSQLHKKCVLFNSTKSFSWIETLDLKVIPLSWLNLQNLETLLIRTQYSTIVLLPRILKLSKLKHISIDNRSSFFENEEDADNIMHQRSRILEAENSKLTTLSQVQISYSEGTNDALEKFPNLQHLDCVIEEPTDSPTHNDWFSKFNVLNKLESLIARYGDDSELIDQIPPPNEYHFPTSLKVLRLYGFLLRPALLSAIVALPELEILVLNTSDFSEDKWDASEDIYQSLKTLHLENVKLSEWQVDRETFPNLEELVLEYCFKLTEIPSAFGDIDTLKSIGVVQSKRELLELIV	PG3005.pep	Solanum chomatophilum accession PG3005	Wild potato	Solanum	chomatophilum
St_PG3005_C00T024240.1	CHAIN	chain	1	1108	(CC)(NBARC)(LRR)	NLR	CC-NLR	CNL	MAEAVLSALMEVLFQKTASQIFQKNGLLGSTKKEMLNLQSTLSTIQAVLQDAEDRQMKEKALRNWLVKLKDIVYEADDLLDEYMTELLRHKVILDDRETHYCVFHALYFNCTLIFLGYSMKLKLKEVVEKLDLVANERAKFHFRDFVHQKGFSCERPQSDSYVIESKILGRNKDKKNIIKLLIGSEGSVVSIIGIGGIGKTTVAKLVYNDAVVENSFDTRIWVCVSEGFNVKRLLKAIIESGTGSSCNLVEMDVIQRRVQELILGKKFLLVLDDVWDDDHEKYERLKNLVHNGLDGSKLLVTTRNEKVALLMGTTNPYRLEGLSDGDCWSLFQELAFKNRQKELLALEEVGKEIAKKCRGVPLAAKALGSLMCLKNQKSEWSFIRDCAMWDLMGHEDGAGILSALRLSYEYLPTHLKQCFAYCSIFPKGYRINKNTLICLWMAEGFVPSSESIPPEEVGNGYFNELLWRSFFQNVRRDLDGNIVECDMHDLVHDLAKSVGGVDCLTTEFGKEVIIPVATHHLSMFGNEVVPKNPGMLKSAQKLRSFLLLDGQRNITKLSKSFFLSFRSIRALDCSGTRIKKLSNSIGTLLHLRYLNLSHTLLRTLPKSICCLLNLEALILKNCNHLKELPAEIRKLVNLRHLDIYGCTSLTMLPGGIGQMRSLQTLPVYIVSNAAASDISELQRLDLHGELMIKNLENLSNEICAKNANLKGKRHIRFLKLIWAQVEEMETRENVERVVEGLQPNSDLRKLHLEGYIGANFPSWLMTTYLVNIVELSLLKCHRCVELPPLENLPFLEVLTVDGMDSAMYFCGSSGGKDSATHFASLKQLTLRNMPCLLGWSVNEDHGILPRLKKFTCEACPSLNNLPYLPSLNSLELSDCSSELLAETAANVTSLTHLMISGFLELIYLPEGLLKNNISLLCVEIRDCPEIRSLSSELKVLPCIESLSISNCKNLSSVFDSCGLGTLKSLSIHGCHNISLEKGLQNLQFLQYASLSDCGNLTTLPMPMQHLTSLQTLHIWSCSEMYMLPEWLGDLSSLRELELWYCGKLSSLPESVKNLTKLQFLSIWGCPNLGSRCTKDVGEDWHKIKHVPFIKINGPYIQAMTGYP	PG3005.pep	Solanum chomatophilum accession PG3005	Wild potato	Solanum	chomatophilum
St_PG3005_C00T024286.1	CHAIN	chain	1	1162	(CC)(NBARC)(LRR)	NLR	CC-NLR	CNL	MTEILYTLAAEILMKLGSLAAQELGSLWGLKDDLSKLRDTVSAMEAVFLDVEEKQGESREVENWVRKLRAVFFEADDLLDDFYTEITRRNLLIQKTPSKKISIFFSKSNPVLYSLEIHQRLKVIRRKLEAIEKDKHMLHLVEKQVVDFGLPDRETHSFVNVNEVIGREDEKRVIVDRLLDVRENVCVVPIVGIGGLGKTTLAQLVYNEDRVKKHFDLRIWVFVSHIFNVKLIVEKMIESITGMKPQSLHFDRLQDQLRKEIDGKKYLLVLDDTWNENRETWLKLQDLLIGGARGSKVLVTTRSGLVAAAMGTAPPCNLKGLPEDMSWSLFSKLAFKPGEEINSSLVAIGKEILRKCAGVPLAIRILGSFLYYKETEAEWLYVKNHQLTDMAESADIEILPILKLSYDNLPIHLKHCFSYCSIFQKNQTISKKTLIQLWIAQGFIRSNDEENECQEDVGERYFMGLLRRSFFQDVKVHRLGDIISCKMHDLIHDLAKKVAENETLMLTSAGNKSSVNICHLSVGPVHDSAWELPHSLLKEKNLRTFFMPITSRESGKFIWSDFFLKQSKSVVDAVISNFRSLRVLDLHGLGINEVPGSVSMLKHLRYIDLSENNFVKLPKSMSKLLNLQTLKLSYCFDLCELPENIHKMVNIRHLELDGCLNLSKMPCGIGQLTALRTLSQFVIGQETSTSSKVNAVLTDLNGLVKLGGKLTLRNLGCIECLCLKIDDTVLKNKEYLRSLRLEWTDEAVSDEYDELLLEGLQPHENLKVLFIERYGGQSFPKWMMVGLHSSLPKLTKLTLKNLKVCKSLPPFGCLPSLQSLKLENLTLLEYIEHTSYDGSQFGMELQKGSAMYFPSLKELKLCNLSCLKGWWKKEVMAGSESSSFPDRLLLSSFPSLSKLTIQDCLMLEFMPINPRLEELNLIRVSNKLLQQLMMLLETTLSANCSSFLAVSKLKSLYILDVRELFLLPEGLQNLSRLDHLEINGCPNLLSLPIEGMRALNMLRFLHVHDCGLTSLFQAIKHLYALETLVISSCKEMNLSTDNDQEYLQFEGLNSLHTVYIQEIPKLVHLPVWLQYLTSLRALHIEKCYSLLDLPDWISDLKSLHALFIYKCPKLTSIPAGMVHLTSLEELRILMCPNLWTCCQNEQGEDWPKIAHIPKVIVK	PG3005.pep	Solanum chomatophilum accession PG3005	Wild potato	Solanum	chomatophilum
St_PG3005_C00T024320.1	CHAIN	chain	1	817	(CC)(NBARC)(LRR)	NLR	CC-NLR	CNL	MAYASVVSLAQTLEQLSTRIPGLFSDPKIQSLAASLDYFKAFLDDSSKSSYYHQENIKDLVGKFRDALNEAENIIELKICEIHQRGNEDLVGSLGPVVQKIELLREELVLSLETCTSHDHDIEPAEDHFETRLGSPSRPSFNANLENDVVGLDDDLEKVIERLLGYSSEREVVAITGMGGIGKTTLAKKAYDYPRVRSRFDVHAWVTVSREYGMRRLLLSLVRCIPGMTTDKLVEKTEDQLAESLYRKLKDRRYLIVIDDIWSTKVWDDVTRCFPDDDNGSRIILTSRLKDVAAYANPDSPLHEIGVLSLDDSWKLLSIKVFGVNDLCPSELEDIGKQIAERCGGLPLAILVVAGHLSKISRRRENWIIVAKTVNSVVANDPDKCLGVLGMSYNYLSNHLKPCFLSMGAFPEDFEIKARTLIQVWVAEGFLKDERVKSLEKVAEECLEDLISRNLIMIRKRRFNGEIRSCGIHDLLRDLSLREAQKEKFLHVTSARYVSNFLAQRNEGRGFSFLSNISLNDSSELSSHVTRSMFFWAEITQLTHLRYLWIQSNGGLPASVSHLYNLQTLVFQQPELYYMHKTLVLPRDIWNMTQLRRLRLLSGNYLSKPKRSTTTDDVLGLSNLEELSHLCFSSCTEEVFSCLPNIRKLSILDAASDDASEYLKNLVHLEKLETLKCICYGQKRLTLSNWCASLTSVKRLILSGCLLLSEDMASLAALPNLEVLKLRDNEFEGCAWTLSDEDEFSQLKFLLLSEPRLVNWEASSVNFPNLQNSSAQNSANEIREEQESMGNSCLDIRVYADDDESSSLFDFWRAVLD	PG3005.pep	Solanum chomatophilum accession PG3005	Wild potato	Solanum	chomatophilum
St_PG3005_C00T024574.1	CHAIN	chain	1	1006	(CC)(NBARC)(LRR)	NLR	CC-NLR	CNL	MEVAFAVGGAYRSLALNVLFDRLSEMKMYVKHNDHDQILKLKSTLEGLQAVLSDAENKQASDYYVSSWLNELRDAVESAENLIEEVNYEALRLKVEGKAGTLFKPWKMLLGDDFLGKIKNKLEETIETLEVLEEQIGDLGLKEHFGSFVLESITPSAFLVDESVVGRHKEKKDLIDRLLSEGPSGRNLTVVPIVGIGGAGKTTLAKVGYNDEKVNDHFDLKVWFRVSEPYDALRITKGLLQTICPFDLKVDYNLYQLQVKLKESLNGKKFLIVLDDVWNDNYNEWDDLRNVLVQGDMGSKIIVTTRKQSVAQMMCDEKMDLCAITLGPLPRDDSWALFKRYSLAYGEHPELEGVGKKIAEICKGLPLSLKTVAGRLRRKSKVDEWTDILENEIWKQQICLNDVMPALMLSYDDLPVCLQRCFAFCAIYPKGYQFCKYQVIYLWIANGLVSQFQLGNMHFNELLSRSLFEKAPESKWKPQRFLMHDLVNDLAQLIGSSRPCMRLEESEGSYLMEQDGDFEKRTLLPINISCSSHLSKRVLHNILPRLTCLRALSLSHYKIKELSNDLFVQLKLLKFLDLSWTHIEKLPDSVCVLYNLQTLLLSHCVNLGELPPQMEKLIKLRHLDISNSSLLKMSLHLSKLKCLHVLVGAKFLLGGHGGLRMEDLGEVHNLYGSLSVLELQNVVDKTQALKANIKGKENVEKLSLEWSGSSTADNSQTERAILDGLCPYTNIKELQITGYRGTKFSDWLADPSFLELVELSLCNCKDCDSLPALGQLPSLKFLSIRKMHGIIEVTGEFYGSSSSKKPFNSLEKLEFEDMGEWKQWHVLGIGEFPMLEKLSIKNCPKLMGKLPENLCSLTELKISETPLFEGMKQIVELYIGNCNSLTSLPFRILPSTLKRMRITGCRELKLDPPVGEMSYCNMFLEDLYNHDELHSLEMDIGLVVGGAFLSSGLQVFFDRLAPQGELFKMFQKRKNDVRILKKLKITLRGLQAVVSDAENKQASNQT	PG3005.pep	Solanum chomatophilum accession PG3005	Wild potato	Solanum	chomatophilum
St_PG3005_C00T024575.1	CHAIN	chain	1	1000	(CC)(NBARC)(LRR)	NLR	CC-NLR	CNL	MEVGLAVGGAFLSSALNVLFDRLTPEGELLKMFGKHKHHAQLLKLKSTLLGLQAVLSDAENKQASDQSVSRWLNELRDAVESAENLIEHVNYEALRLKVEGKDQNLAGTLFKPWKMLGDDFFGKIKNKLEETIEILEVMEKQIGHLGLKKHFRSTKQETRTPSTSVEESDVFGRHKEIKDLIDLLLSEDPSGRNVTVVPIVGMGGAGKTTLAKVVYNHERLKDHFGLKTWYCVSEAYDALRITKGLLQDIGSFDLKIDGNLNQLQVKLKESLKGKKFLIVLDDVWNENYNEWYDLRNLFVQGDTGSKIIVTTRKQDVAKTMCDEKMDLCAITLEPLPRDDSWALFKRHSLKNGEHPELEEVGKKIAENCKGLPLALKTLAGILRRKSKVDEWTDILKNEIWKQQICLNDVIPALMLSYNDLSPDLKGCFAFCAIYPKDYQFCKDQVIYMWIANGLVDHLCSGNKIFDELRSRSLFERIPGSKWKPERFLMHDLVNDLAQTVSSKLCIRLEENEGSDDMLKQCRHMSYSMGQEGEFEKLKPLSKSEQLRTLLPINISYSSHLSKRVLHNILPRLTCLRALSLSHYKIKELPNDLFIQLKLLRFLDLSWTHIEKLPDSVCVLYNLQTLLLSHCVYLGELPLQMEKLINLRHLDISNTSFLKMPLHPSKLKCLHVLVGAKFLLGGHGGLRMEDLGEVHNLYGSLSVLELQNVVDKTQALKANINGKKNVEKLSLEWSGSSTADNSQTERAILDGLRPYTNIKELQITGYRGTRFSDWLADPSFRKLVELSLSNCMDCDSLPALGQLPSLKFLSIRKMHGIIEVTGEFYGSSSSKKPFNSLEKLEFEDMGEWKQWHILGIGEFPMLEKLSIKNCPKLMGKLPENLGSLKELRILETPLFEGMKQIVELYIEGVKRMFRDVWDTITENSKISEMDNGLVVGGAFLSSGLQVFFDRLAPQGELFKMFQKRKNDDVQILKKLKITLRGLQAVVSDSAGVKSICDPVA	PG3005.pep	Solanum chomatophilum accession PG3005	Wild potato	Solanum	chomatophilum
St_PG3005_C00T024672.1	CHAIN	chain	1	882	(CC)(NBARC)(LRR)	NLR	CC-NLR	CNL	MAAYGAVTSLLHTLDNLSQTHTSHSFLYKKEKTEVLSDKYTFLKTFLEDFTNIFNEDIKMKHLERMIQEAANGVEDTIDSHVYDTHVLVQSKRVRRNAYTIFHQNLEYAIEEIGLIQKEVMKKIKVNKFNSKISHSRDTSSQIPLDQKDVIIGLDEDLLKIKERLTVQSSRLEVVPIIGMGGIGKTTLARRVYDDSFIAYHFYVRAWTNVSQEFDTREIFLGILCSIGVVKDEVERNSTNEQLAERVYRSLKGRKYLIVLDDMWSIDAWQHVRRSFPDDHNGSRIVLTTRLVDVASCACSGNSLHQMRFLSMEESWTLLRDKIFGNGGYPPELEKIGRYIGHQCQGLPLAVVAIGGLLSKMSKETSSWENVAENVGSLMTSDTMDCLNILSLSYNHLPQYLKTCFLYMGFFAETREIPVWKLIKLWIAEGFVKKVNHKNLEDVAEENLRELVDRSLVLVGKHTSLGKVKTCKMHDLVRDMCLREAQYEDFIHFKTRYDHDDLLENISCLRRVADFHKYTDSGLSKLMPLTRSVFFKYPYFICSVSQSSFSLLRILDVCFTCFFSCSQSISELVQLRYLACPPFNGLMQSLCKIRNIQNLVIHDLNLSGLHMRTQSLPWEVVNMPQLRHIHTKKFSPFIPPPTSLIAERENHLQTLTGLMPSSCNDEVFLRIPNLKKLGILIVDESDTIQKRYFLDNLVYLTQLEKLKVEVSESYLLIFRRISEGCVDLSWLHIPHCDNFPPNLKKLTLCRTNLQWEEMNILRKLPNLEVLKLKHHAFHGLIWKLSDEDEDGFLKLKFLLLESLHLKQWEATSYHFPCLEHLVLTDCYSLEQIPFDFAEIQTLQLIELHKCMLSVLISAEKIQEEQQSLGNDDLVIRVTYIRE	PG3005.pep	Solanum chomatophilum accession PG3005	Wild potato	Solanum	chomatophilum
St_PG3005_C00T024676.1	CHAIN	chain	1	878	(CC)(NBARC)(LRR)	NLR	CC-NLR	CNL	MAAYAAVTSLLHTLDNLSQTHTSYSLLYKKEQIEVLSDKYTFLKTFLEDFTNIFHEDIKMKHLERMIQEAANGVEDTIDSHVYDSYVLVQSNRVRIKAYTIFHQNLEYAIEEIGLIQREVMKKIKVNKFNSKISHSRDTSSQIPLDKKDVIIGLDEDLLKIKDRLIVQSSRLEVVPIIGMGGIGKTTLARRVYDDSLIAYHFYVRAWTNVSQEFDTREIFLGILRSIGLVNDEAERNSTTEQLAERVYRSLKGRKYLIVLDDMWSIEAWQHVRRSFPDDHNGSRIVLTTRLVDVASCACSGNSLHQMRFLSMEESWDLLRNKVFGNGGYPPELEKIGRYIGHQCQGLPLAVVAIGGLLSKMSKETSSWKNVAEKVGSLMTSDTMDCLNILSLSYNHLPQYLKTCFLYMGVFAEIREIPVWKLMKLWIAEGFVKKVNHKNLEDVAEENLRELVDRSLVLVGKHTSLGKIKTCKMHDLVRDMCLREAKYENFIHFKTRYDHDDLLENISCLRRVADFHKYTDSELSKLMPHTRSVFFKYPYFFCFLSQSSFRLLRILDVCFDPFFNCSQSISELIHLRYLACPSFDGLVQSICMLRNLQNLVIHDSCPFGLYMWEVVNMPQLRHIHTKKFNLFIPPPKSLIAERENHLQTLTGLISSSCNEEVFLRIPNLKKLGILIDVASYPIQKCYCLDNLVHLTQLEKLKVECDYLQELIWILEGQSLGWVGLPLLHIPHCENFPPNLKKLTLCRTHLQWEDMNILSKLPNLEVLKLKHHAFDGLTWILGDEDEDGFLKLKFLLLERMHLKQWEATSYHFPSLEHLVLTDCLYLEQIPFDFANIQTLQLIELHECMRPVLVSAEQIQAEQQSLGNDDLVIHVNYIRE	PG3005.pep	Solanum chomatophilum accession PG3005	Wild potato	Solanum	chomatophilum
St_PG3005_C00T025120.1	CHAIN	chain	1	559	(CC)(NBARC)	NLR	CC-NLR	CN	MSEFTRKMGLFLFSLQKEMSIDTCEDQVEMADCAVVFLLDKLTNFIAEEAILLQGVKHDIQYIKDELERMIAFLGVADAFEEGDAEVKVWVRQVRDVANDIEDVLDESMLLSYDHHYRGSCCFIAKLVFSIRNIKFRHKLVIEIQAIKSRVDNIAMGHQRYRYKFYVPEQGSNSNHAYDTANDRRGDALLLEEAELVGIENPTQQLIGWLVEDDTRLKVVSVVGMGGSGKTTLVKKVYEDAAVKKNFNSLAWITVSKSFKVEEVLKDMIQQLYDEVKQPAPEGLNTMSSNRLKTIAKVFLQSRTYVLVFDDVWTIQAWEAIRYALPDVNNGSRVILTTRLLDMASFCSIETNGYVYEVKPLSTEESWILFCQKAFHGYSCPSHLESISRNILKKCGGLPLAVVAVGGVLATKNRNNIREWGMLNHSLGPELDSNDKFESMRIVLLLSFNDLPYYLKPCFLYLSIYPEDHLIERNTLIYRWITEGFVKQKERRTVEDVADGYLNELINRSLIHPVQYNDDSSMKLGRIHDLYRELILSKSRDDNFTATVDEHNKLWPEKT	PG3005.pep	Solanum chomatophilum accession PG3005	Wild potato	Solanum	chomatophilum
St_PG3005_C00T025146.1	CHAIN	chain	1	971	(CC)(NBARC)(LRR)	NLR	CC-NLR	CNL	MGLFLFSLQKEMSIDTCEDQVEMADCAVVFLLDKLTNLLAEEAILLQGVKHDIQYIKDELERMIAFLGVADAFEVGDAEVKVWVRQVRDVANDIEDVLDESMLLSYDHHYRGSCCFIAKLVFSIRNIKFRHKLVIEIQAIKSRVDNIAMGHQRYRYKFYVPEQGSNSNHAYDTANDRRGDALLLEEAELVGIENPTQQLIGWLVEDDTRLKVVSVVGMGGSGKTTLVKKVYEDAAVKKNFNSLAWITVSKSFKVAEVLKDMIQQLYEEVKQPVPEGLNTMSSNRQKTIAKVFLQSRTYVLVFDDVWTIQAWEAIRYALPDVNNGSRVILTTRLLDVASFCSIETNGYVYEVKPLSTEESWVLFCQKAFHGYSCPSHLESISRNILKKCGGLPLAVVAVGGVLATKNRNNIREWGMLNHSLGPELDSNDKFESMRIVLLLSFNDLPYYLKPCFLYLSIYPEDHLIERNTLIYRWITEGFVKQKERRTVEDVADGYLNELINRSLIHPVQYNDDSSMKLGRIHDLYRELILSKSRDDNFTATVDEHNKLWPEKTRRLSMHGMFGNLQVKRSVAKLRSLLTFGVADPQSLSCISQVLGSSRMLRVLDLRGAPLKMIPETVFQLFHLRYLSLRNTNVKVLPRSVGRLKQLEVLDLKQTYVTELPVEILKLENLRHLLVYSHVSYSYLPYNCSPGFKAFRGIGALRALQKLVYIEATPGSGILREVGMLGELRRLCILKLRKEDGRTVCSSIQKLRKLESLNLKSVEEHEILDLSYMLSPPPLLQRLYLTGHIVKLPAWIQDLNSLVKIYFRWTHLTEDPLKYLQDLPNLVHLEFLVGYTGKELYFEQGKFQRLKLLNLDKLEGLRQVTIGEGAVPHLEKLVIQRCALLETVPTGIECLLNLKVLEFFDMPDEFIMTLRPDKLGADAWKVSHIREVFYTYWRDGCWMVHSLKEKENNQISDQSGAVTRTYGRRNSL	PG3005.pep	Solanum chomatophilum accession PG3005	Wild potato	Solanum	chomatophilum
St_PG3005_C00T025476.1	CHAIN	chain	1	891	(CC)(NBARC)(LRR)	NLR	CC-NLR	CNL	MANAAVISLVRSLEELVQRKPHLISDETRRMVDSVLDSLEYFQNFLESTSKRRQKYCRKVEELEREIRMEVEKAEDVIELKIMYGITKKEGLSKTFLRTLVGKIDDASRERKAIRKTLLPFVEKIDAVKRNVMGSSFGANQVQGYEDLLPGHSSRNVAKLNPENIVVGLEDDLVRIIRRLKGPTLTREIIPILGMGGIGKTTLARKAFDDFETRHRFDIHIWVTVSQEYWIRGMLLEILRCTSDLTTDEKSSDGLRDTISIEYRIKSMLLDNLRHTSDETKKVSNDQLMDMIYKKLKGRRYLVVMDDIWSSEVWDLMTRIFPDDNNGSRIILTSRQDEVANHADPDSNPHEMNLLNSDNSWKLLREKVFGVEQACPPELQYIGVEIAQRCQGLPLALLVVAGYLSKISRTRVSWEHFAISVSNVVTNESDICLGMLAMSYNYLPDHLKPCFLYMGVFPEDSNVNIVRLINLWISEGFLSDELEGRDYFEDLVSRNLVMVRNRSFSGEAKTCGVHDLIGDLILKEAEKEKFLQVTKPSEEKLRHARRYSFHSRDQAAFWKLSNIIRTLHFFEGFKKLSKQVPLLVSFKLLRVLAILKVTFQRFPLEITKLVQLRYLEFTCYDDIHWSVSELYNLQTFILGYEVAGLLPPTIPVEIWQMRNLRHLHIGDFFSFPIPSNKLQNLQELSCLALTSCTCELFSAIPNLKKLQIVGNYLMEMKRERLNSLSCLKELEILKYRDDGIQPSRIPSMYALPTSLKRLTLRFTSLPWEDMANIVKLPNLEVLKIKDNGFLGDVWKLNDEEIFNQLKFLLISWTGLKHWEASSVNFPKLQRLFLKRCMNLEEIPQDFGEICTLESIELHDCSISAAKSGKDIKEEQESMGNECLSVLIYNHP	PG3005.pep	Solanum chomatophilum accession PG3005	Wild potato	Solanum	chomatophilum
St_PG3005_C00T025479.1	CHAIN	chain	1	867	(CC)(NBARC)(LRR)	NLR	CC-NLR	CNL	MANAAVISLVRTLEQLVQRKPHLISAETRRMVDSVLDSLEYFQDFLESTSKRRQKYCRKVEELEREIRMEVEKAEDVIELKIMYGIMKKEGLSKTFLRTLVGKIDAPMERKAICKTLLPFVKKIDAVKSNVMGSSFGTNQVQGYDDSTNEDLLPGHSYRNVAKLNPENIVVGLEDDLVRIIRRLKGLTLTREIIPILGMGGIGKTTLARKAFDDFETRHRFDIHIWVTVSQEYRIRGMLLDILCCTSDETNEESNDRLMDMIYKKLKGWRYLVVMDDIWSSDVWDLMTRIFPDDNNGSRIILTSRQEEVANHADPDSNPHKMNLLNSDNSWKLLRDKVFGVEHACPPELEDIGEQVAQRCQGLPLALLVVAGHLSKISRTQESWKDVAKSVSKVVADESDICLGVLAMSYNYLPDHLKPCFLYMGVFPEDSVVNIVRLINLWISEGFISDELGGRDCLEDLVSRNLVMVRNRSFNGEAKTCGVHDLIRDLILREAEKEKFLEVTRIHEATNPSAQKLRSARRYCFHSCDQAAFWKLSSIIRTLHFFDGFQKLSKQVPLLVSFKLLRVLAILNVTFQTFPLEITKLVQLRYLQFTCYDNIHWSVSKLYNLQTFILGFGVAGLLPPTIPAGIWQMTNLRHLHIGDFFSFPIPSNKLQNLQELSRLALTSCTSELFSAIPNLKKLKIIGNYLMEMKRERLNSLSCLKKLEILKYRDDGIQPFQIPSKYVLPASLKRLTLSCTSLPWEDMANIITLPNLEVLKIKDNGFLGDVWILNNEEIFNQLKFLLISWTGLKHWKAGSVNFPKLQRLFLKRCMNLEEIPQDFGEICTLESIELHKCSIAAAKSGKDIKEEQESMGNECLSVLIYNHP	PG3005.pep	Solanum chomatophilum accession PG3005	Wild potato	Solanum	chomatophilum
St_PG3005_C00T026215.1	CHAIN	chain	1	885	(CC)(NBARC)(LRR)	NLR	CC-NLR	CNL	MVDAVVSNAVQKLGKFLIEEVSLRQSLRENVLWLRNELSFMQAFLKDAEKQQAEDHLVRQWVSEITSVANEAVSILEAYSLNAAKDGDHAAGFVDRLKAYACICQKEEKLHNVGKNIQSLKERVMDISRKRDTYGIAHIDHNAGEGPSNRPNDPSSMLIRTLRRTVSYADEDQLFVGFQEVFQRLLDELLKEESRRNVLSIYGMGGLGKTTLARNLYNSPSLITTFHTRAWICVSQQYSTPDLLRGIIKSIQGCNEEMLKLLKEMTERDLETHLRNLLKECKYLVVVDDVWHRQAWESLKRALPDNNNGSRVILTTRKEDVAERVDDRGFSHKLHFLNNEESWDLLCKKLHPENKMVGADLFTPSMERLAKEMVEKCRGLPLAIVVLGGLLSYKKGVDEWQKVKTHLWQHMKNDSVEISHILSLSYNDLSFELRQCFLYIGIFQEDHLIDAEKLMYLWLAEGFIPRIREEHMEDIAENFLHELISRSLIQVAETFFDKNFKCRIHDLLLDLAVQKATEIHLYDIYDPTVNSVTPFRLRHAIHVQTERYLSLDLSKLKVRSILFCDKEFKLLDHSKMSMICCTMFPHLYVLDLENICFSEGKLPDATGNLVHLKFLGLCNTNLFKLPPSIGKLKCLQTLEALTSDHCSCKLPPQVAQLTNLRHLVARYEVPLQVNRLTNLRTLKYIRCDQWKDTDASSLVNLQELGMEKIVKSYSLKSIGSLKSLTTLFLICNRGGTFPPLEPLSSCENLHRLWLSGGIEKLANLNNLPKSITVLVLQSTFYTGLEEDPMPILGKFPNLKYLELSWAYKGKKITCNGNSFGQLETLRLENLDNLESWHLHTTAMSVLKSLSICGCPKLMKIPERVEHIKMLDGNQSQREYYYRFPH	PG3005.pep	Solanum chomatophilum accession PG3005	Wild potato	Solanum	chomatophilum
St_PG3005_C00T026514.1	CHAIN	chain	1	646	(CC)(NBARC)(LRR)	NLR	CC-NLR	CNL	MADAFVSFAVQKMSDFLIQQVYLRLSLRDDVQWLRNELLFRQSFLRDAELKQYGDQRVQQWVFEINSIANDAVAILETYTFEADKGDDDEFASHLKACACIYRKQKKFYNVAEEIQSLKQRIMDISRKRDTYGITNINSTNSGEGPSNQVTALRRTTSYVDDQDNIFVGLHDVVQKLLAQLLKAEPRRSVLSIYGMGDLGKTTLARKLYTSPDILNSFPTRAWICVSQEYNTTDLLKTIIKSIQGCAKETLDLLEKMAEIDLENHLRKLLTKCKYLVVVDDVWQREAWESLKRAFPDGKNGSRVIITTRKEDVAERADNRGFVHKLRFLGQEESWDLFRRKLLDVRSMVPEMESLAKDMVDKCRGLPLAIVVLSGLLSHKKGLNEWQKVKHHLWKNIKEDKSIEISNILSLSYNDLSTALKQCFLYFGIFAEDQVLGADNIIWLWMAEGFIPRGEERMEDVAEGFLNELIRRSLVQVARTFWEKVTECRVHDLLRDLAIQKALEVNFFDVYDPRSHSISSLCIRHAIHSHGERYLSLDLSNLKLRSIMFFDHDFRKMSHIHFRSVFQHLYVLYLDMHVGKVSIVPDAIGSLYHLKLLRLRGIRDLPSSIGNLKNLLTLVVIASGYTCQLPRETGYFRAVNVSGFNV	PG3005.pep	Solanum chomatophilum accession PG3005	Wild potato	Solanum	chomatophilum
St_PG3005_C00T026814.1	CHAIN	chain	1	1261	(CC)(NBARC)(LRR)	NLR	CC-NLR	CNL	MQQHRHPIEPEIAPWLLHRKNCRYDQYYIAFCSSPLCSFSVLVVVDGTWELKVLFFALCKDIADLRDFLERLKNEENKKALDVDLAFICTYVQLSYSGLEQLEDVMTAKGQQVESLLRSILYDVGNNGPCKYDMHHGLASLRDNIDHYISSHHRSTSSATMTEEQLNFLLLNLHHLSKHRAEKMFPGVTEYEVLQNVCGNVRDFHGLIVNGYIMHEMVENVLPQFHLMAERVGHFLWEDQTDEDSQLSELDEDDQTDDDSQLSELDEDDQTDEDSQLSELDEDDQNDRDSRLFKLAHLLLKIVPTELEVMHICHTNLKASTSAEVGRFIKKLLETSPDILREYLIHLQEHMVNAITPSTSGARNIHVMMEFLLIILSDMPKDFIHHDKLFDLLAHVGALTGKVSTLVRDLEEKLRNKEGNDQTNRATLDLLENIKLLKKDLKHVYLKSPDSSQCCFPMSDGPLFMHLLQRHLNDLLDSNAYSIALIREEIELVKQDLEFIRSFLVNNEQEMYKDLWARVLTVAYEAKDVIDSIIVRDNGILHLIFSLPITIKKMKLIKKEVLDLNEKIPKNRGLIVVNSPKKPVESKSLTTDKIIVDFEEETNLILRKLTSGPADLDVISITGMPGSGKTTLAYKVYNDKSVSSHFDLRAWCTVDQGCDEKKLFDKIFNQISDSNSTLSENIDVADKLRKQLFGKRYLIVLDDVWDTTTWDELTRPFPEVKKGSRIILTTRKKEVALHGKLYTAPLNLRLLRPEESWELLEKRAFGNESCPDELLDVGKEIAENCEGLPLVADLIAGVIAGREKKKSVWLEFLINLHSFIFKNEVEVMKVIEISYDHLPDHLKPCLLYFASWPKDTEISIFELKIVWGAEGFVEKTDMKSMEEVVKTYVDDLISSSLVICFNEIGDNPTCHLHDLVHDFCLIKAREEKLFDLISSSVPSDFLPRQITIDDEEDFGLNFDLFGSNKKRHSGKHLYSLRINGDELDDCVSDACHLRYLRLLRVLHLDINVKDSLLNEICMLNHLRFLCIGTQVESLPLSFSNLWNLESLLLDNKGSTLVLLPRIWDLVKLRVLITTACSFFDMYADESILITEDTKLEKLSYLEKLVLSYSKDTDHIFERFPNLQYLTFELKESWDYSTEQYWFPKLDCLTELEDLTVSFERANTNDSGCSAAINRPWDFHFPSSLKKLLLQAFPLTSDSLSTIARLPNLEELTLYRTIIHGEEWNMREEDTFENLKFLELHEVTLSKWEWQMLKDVFDESLN	PG3005.pep	Solanum chomatophilum accession PG3005	Wild potato	Solanum	chomatophilum
St_PG3005_C00T027029.1	CHAIN	chain	1	919	(CC)(NBARC)(LRR)	NLR	CC-NLR	CNL	MSKSKSDLDFLMKPLLGNLEKELSSLTSVLEKELSSIFRDVSKVHHEHKILKDLQRRTLNLAYEAEVAIDSILAQYNAFLHIFCSLPTILKEIKQINAEMTEMWSADVPLNPHYVAAPFKHLPARHSNPVTDEEVVGFENKAEELIDYLIRGTNELDVVPIVGMGGQGKTTIARKLYNNDIIVSRFDVRAWCIISQTYNRRELLQDIFSQVTGSKDKGDKDDVLADMLRKRLMGKRYLIVLDDMWDCMVWDDLRLSFPDVEMRSRIVVTTRLEEVGKQVKYHTDPYSLPFLTTEESCQLLQKKVFQKEDCPPELQYVSQAVAKKCKGLPLVVVLVAGIIKKRKMEESWWNEVKDALFDYLDSEFEEYSLATMQLSFDNLPDCLKPCLLYMGMFSEDARIPASKLISLWIAEGFVENTESGRLTEEEAEGYLMDLISSNVVIVSKKGYNGQVKYCQVHDVVHHFCLEKSREEKFMLAVKGQYIQFQPLDWNGSRVSFSFSEELSKFASLVSKTQKPFHQHLRSLITANGGESIDVIPSCQISELRLLKVLDLSSYFVKFLWLATFKPLNQLKYLAVRADNFYFDPGSHLPHIETLIVENFPHGVRLPGSFLEMEKLRHAHFGKAVFDKQGLFEGSSKLENLRILKKIEKFPIDRVDVLSRRCPNLQQLHIEFDGHSADSFCLTLENLTQLQILRVSFERPRIIVSGLQLPSNLNKLVLKGIHIESAIPFIAGLPSLEYLQLEERYTDGEQFFPQSEEWCLGDITFHKLKLLKLANKSKENSRRKVLKESSEKSMSILWEKSGTWRWLVRRTKESKPFFIGFATVCGVIPGIIGFCVMSATNTRSPELEAKLRKNARPETLMMGKVNKERLAEYLGELQRKENTNDRYVAALKGETLTRKPYQRIQPVPNPSDIEAKKEQK	PG3005.pep	Solanum chomatophilum accession PG3005	Wild potato	Solanum	chomatophilum
St_PG3005_C00T027031.1	CHAIN	chain	1	736	(CC)(NBARC)(LRR)	NLR	CC-NLR	CNL	MSKSKSGLDFLMKPLLGNLEKELSSLTSILEKELSSIFRDVVHHEHKIPKDLQRRTINLAYEAEVAIDSILAQYNAFLHIFCSLPTILKEIKQINAEVTEMWSADIPLNPHYVAAPFKHLPARHSNLVTDEEVVGFENKAEKLIDYLIRGTNELDVIPIVGMGGQGKTTIARKLYNSDIIVSRFDVRAWCIISQTYSRRELLKEIFSQVMGSKDKEDEVGKLADRLRKSLMGKRYLIVLDDMWDCMAWDDLRHYFPDVRNRSRIVVTTRLKKVSEQVKYHTDPYSLPFLTKEESCKLLHKKVFQKEDCPPELQDVSQAVAEKCKGLPLVVVLVAGIIKKRKMEESWWNEVKDALYHYLDSEFEEYSLATMQLSFDNLPHCLKPCLLYMGMFSEDARIPASKLISLWIAEGFVENTESGRLMEEEAEGYLMDLISSNVVMLSKRSYNGKVEYCQVHDVVHHFCLEKSREEKFMLAVKGQYIQFQPLDWKGSRVSFSFSEELSKHAHFVGAKFDKQGLFEGSSKLENLRILKEIEEFPIDRLDVLSRRCPNLQQLQITFEDDEEPFCPKLESLTQLQELQLSFKHPRILSGLQLPSNLNKLVLKGIHIESAISFIAELPSLEYLQLLDVCFPQSEEWCLGDITFHKLKSLTLVQLNISKWDASEESFPLLETLVIKKCDDLEEIPLSFADIPSLKQIKLIGSWKVSMEASAVRIKEEVEEIEGCDRIDLVKERRSRRD	PG3005.pep	Solanum chomatophilum accession PG3005	Wild potato	Solanum	chomatophilum
St_PG3005_C00T027033.1	CHAIN	chain	1	842	(CC)(NBARC)(LRR)	NLR	CC-NLR	CNL	MSKSKSGLDFLMKPLLGNLEKELSSLTSILEKELSSIFRDVVHHEHKIPKDLQRRTINLAYEAEVAIDSILAQYNAFLHIFCSLPTILKEIKQINAEVTEMWSADIPLNPHYVAAPFKHLPARHSNLVTDEEVVGFENKAEKLIDYLIRGTNELDVIPIVGMGGQGKTTIARKLYNSDIIVSRFDVRAWCIISQTYSRRELLQEIFSQVTGSKDKEDEVGKLADRLRKSLMGKRYLIVLDDTWDCMAWDDLRLSFPDDGIRSRIVVTTRLEEVGKQVKNHTDPYSLPFLTTEESCQLLQKKVFQTEDCPPELQYVSQAVAKKCKGLPLVVVLVAGIIKERKMEESWWNEVKDALFDYLDSESEEYSLATMQLSFDNLPHCLKPCLLYMGMFSEDARIPASKLISLWIAEGFVENTESGRLMEEEAEGYLMDLISCNVVMLSKRSYNGKVEYCQVHDVVHHFCLEKSREEKFMLAVKGQYIQFQPLDWQGSRVSFSFSEELSKVASLVSKTRKPFHQHLRSLITTNQRESIDVIPFCQISELRLLKVLDLSSYYVESLWLARLKPFNQLKYLAVWAGTFYFDPQSHLPHIETLIVKNCLYGVRLPVSFLEMEKLRHVHFACAGFDKQGLFEGSSKLENLRILKEIEEFPIDMLDMLSRRCPNLQQLQITFEDDEEPFCPKLESLTQLQELQLSFVHPRILSGLQLPSNLNKLVLKGIHIESAISFIAELPSLEYLQLQDVCFPQSEEWCLGDIRFHKLKLLKLVRLGISKWDASEESFPLLETLVIKKCGDLEEIPLSFADNPSLKQIKLIGSWKESLEDSAVRIKEEIEEIEGCSRIHLVKE	PG3005.pep	Solanum chomatophilum accession PG3005	Wild potato	Solanum	chomatophilum
St_PG3005_C00T027042.1	CHAIN	chain	1	844	(CC)(NBARC)(LRR)	NLR	CC-NLR	CNL	MSKSKSDLDFLMKPLFGNLEKELSTHISILEKELSSLSSIFRDVAKVHHEHKIPKNLQRRTINLAYEAEFVIDSIQYNAFLHIFCSLPTILKEIKQINAQVTEMWSANVALKPCYVVAPFKHLPTRHSDPVTDEEMVGFGNDKKKMIQYLIRGTNELDVVPIVGMGGQGKTTIARKVYNSDNIVSHFDVRAWCIVSQTYNRRTLLQEIFSQVTGSKDKGDKDDILADELRKILMVRRYLIVLDDMWDCMAWDDLRLCFPDVGNRSRIVVTTRLEKVGEQVKYHTNPYSLPFLTTKESCKLLQKKVFQKEDCPPELQDVSKVVAKKCKGLPLVVVLVSGIIKKRKMEESWWNEVKDSLFDHIDCESEDYSRATMKLSFDNLADCLKPCLLYMGMFPEDAIIPVSKLISLWIAEDFVVNTESAEDYLMDLISSNVVMVSMKQYNGKVKYCQVHDVVLHFCLEKSREEKFIVPVKGNLSQFQPCDWKGSRVNFNLSEEHSKFASLGSKTRKHFHQPLRSLITNRESFDGIPLRSWIHKLRLLKVLDLSSHEVEYVYSATLKALNHLKYLAVTANQFYFHPESHLPHLETLIVNNYRSVMLPASFWEMEKLRHVEIRKAEFDLEKDKLGLFEGSSKLENLRILKNIVRFPIDEADRVDVLLRRCPNLQQLHFSFSSDNDFEESFCLTLENLTQLQDLSLSFEWSYVVSELQLPSKLNRLVLSGTDKMIPFIAGLPSLEYLQLQEMYFPPSEEWCLGDITFHKLKLLKLVRLGMSRWNASEESFPLLEALVIRKCEKLEEIPLSFADIPTLKQIKLIDCSNESLEDSAERIKKDVEENEGNDRIDLIIT	PG3005.pep	Solanum chomatophilum accession PG3005	Wild potato	Solanum	chomatophilum
St_PG3005_C00T027043.1	CHAIN	chain	1	818	(CC)(NBARC)(LRR)	NLR	CC-NLR	CNL	MSESKSGLDFLMKPLLGNLEKELSALTSILEKDLSSLSSIFRNVAKVHHENEILQDLHRRTINLAYEAEVAIDSILAQYNVFWHIFSSLPTILKEIKQINVQVTEMCSTDVALKPCYVVAPFKHLPTGYSNPMTDEEIVGFGNDTEKMIKYLIRGTNELDVIPIVGMGGQGKTTIARKLYNSYNIVSHFDVRAWCIISQTYNRRDLLQDICSQVTGSKDKGDKDDVLADMLRKSLTGKRYLIVLDDMWDGMSWDDLWNSFPKVRNRSRIVVTTRLEKVGEQVTRHTDPYSLPFLTTEESCKLLQKKVFQEEDCPPELQVVSQAVAEKCKGLPLVVVLVAGIIKKRKMEESWWNEVKDSLFDCLDRESEEYSLVTMQLSFDNLPDCLKPCLLYMGMFSEDARIPASKLISLWIAEGFVENTESAEEYLMDLISSNVVMVSKKEYNGKIKYCQVHDVVLHFCLEKSREEKFMLAVKGNRSQFQTCDWKELRVSFNQTRNPKHRNLLIGRIVQDHFNFASLRSKTWKPYDWKESRVSFNQTPNPKHGNLVIGKKVKEHSKFASLGSKTQKPFHQQLSFKPLNHLKYLAVFATKFDFHPESHMPHLETLSVNNDWENIVVLPTAFWEMEKLRYVEIEYAEFDKQGAIEGTSKLENLRILKNIFRFPIDSVDVLSRRCPNLQQLHIGFGDDNYSAESFCLTLKNLSQLQKLRLTSKWRRTVSGLQLPSNLKMLVLSGTDIGNLIAGLRSLEYLQLQDVYFPPSEEWCLGDITFPKLKVLKLAASHMLSKSTANCCSHSHAQVYCAPRADIPVLFQYVLDDLSL	PG3005.pep	Solanum chomatophilum accession PG3005	Wild potato	Solanum	chomatophilum
St_PG3005_C00T027278.1	CHAIN	chain	1	658	(CC)(NBARC)(LRR)	NLR	CC-NLR	CNL	MSEQGKWQVQIARNLNARLGNDRADQDHPPLPPLSFLRDAEQKQYGDQRVQQWVFEINSISNDAVAILETYSFEAGKGDDDGFASRLKACAYICRKEKKFYNVAKEIQSLKQRIMDISRKRETYGITNINSNDGEGPSNQSAMVRTLRRTTSYVDDQDYIFVGLQDVVRTLLDELLKAETRRSVVSIYGMGGLGKTTLARNLYNSPNIVNSFPTRAWICVSQEYNTMDLLRNIIKSIQGCTKETLDLLERMTERDLEIYLRDLIKEHKYLVVVDDVWQREAWESLKRAFPDGKNGSRVIITTRKEDVAERADNRGFVHKLRFLSQEESWDLFSRKLLDVRTMVPEMESLAKDMVEKCRGLPLAIVVLSGLLSHKKGLNEWQKVKDHLWKNIKEDKSIEISNILSLSYNDLSTALKQCFLYFGVFPEDQVLGADNIIRLWMAEGFIPRGEERMEDIAEGFLNELIRRSLVQVAKTYWERFTECRVHDLLHDLAIQKALEVNFFDIYDPRSHSISCLCIRHVIHSQGERSVFQHLYVLYLHMHGGNMSIVPDAIGSLYHLKFLRLRGIQEDPMPILGILPNLRNLDLLRAYEGKEIMCSDNSFSQLEFLHLYDLEKLERWDLGTSAMPLIKGLGIHDCPNLKEIPERMKDVELLKRNYTW	PG3005.pep	Solanum chomatophilum accession PG3005	Wild potato	Solanum	chomatophilum
St_PG3005_C00T027280.1	CHAIN	chain	1	839	(CC)(NBARC)(LRR)	NLR	CC-NLR	CNL	MADAFVSFAVQKLGDFLIQQVSLRTNLRDEIRWLRTELLIIQSFLKDAEQKKSGDYRIQQWVFEINSIANDAVAILETYSFEAGKRASRLKACACICRKEKKFYNVAKEIQSLKKRIMDISRKRQTYGITNINSNAGEGPSNQVTTLRRTTSYIDDDDIFVGFQDVVQTLLAQLLKAEPRRSVVSIHGMGGLGKTTLARNLYNSPNIVSSFPTRAWICVSQEYNTMDLLKTIIKSIQGRTKETLDLLEKMAETDLENHLRDLLKGRKYLVVVDDVWKREAWKSLKRAFPDSKNGSRVIITTRQGDVAERADDRGFVHKLRFLSQEESWDLFCRKLLDVRTMVPAMESLAKEMVGKCRGLPLAIVVLSGLLSHRWGLDKWQNVKDCLWKDIEEDSIEISYILSLSFKDLSAALKQCFLYFGIFPEDREIYAEDIMQLWMAEGFIIPRGEERMEDVAEGFLNELIRRSLVQVVDTFWEKVTKCKVHDLLRDLAIQKALEVNFFDIYDPRKNLKYTLGIRHVIHSEGERYLSLLDLSSLKLRSIMSFDPHFRNLFQHIDVFRHIYVLYLDINYGEVIPDAIGSLYHLKLISLRDVSKIPSSIGNLKNLQTLVVVNMSRCFCQLPPETTDLINLRHLVAPYSKPLVGISKLTSLQVLRVDCDQWKDVNPVDLVNLRELVMATIEKSYSLNNISSLKNLSTLRLSCQDYDESFPSLEFVNCCEKLQKLWLEGRIEMLRPVFPDSITMIVLLESKLMEDPMPILGMLPNLRNLHLRDAYKGKEIMCSDNSFSQLEFLHLCDIENLERWHLGTNAMPLIKDLVIRHCPKLKEIPERMKDVKHFKHM	PG3005.pep	Solanum chomatophilum accession PG3005	Wild potato	Solanum	chomatophilum
St_PG3005_C00T027291.1	CHAIN	chain	1	838	(CC)(NBARC)(LRR)	NLR	CC-NLR	CNL	MADAFVSFAIQKLGDFLIQKVFLRKSLKDEIRWLRNELLFIQSFLIDAEQKQSGDQRIQQWVFEINSIANDAVAILETYNFEAGKGASCLKVCVCICWKEKKFYNVAKEIQSLKQQIMDISRKRETYGITNIIIAGEGPSNQSAMVTTLRRTTSYVDDQDYIFVGLQDVVQTLLAQLLKAEPRRSVLSIHGMGGLGKTTLARNLYKSPNIVSSFPTRAWTCVSQEYNTMDLLKTIINSIQGCTKETLDLLEKMAETDLENHLRKLLTERKYLVVVDDVWQREAWESLKRAFPDSKNGSRVIITTRKEDVAQRADDKGFVHKLRFLSQEESWDLFCRKLLDVRAMVPEMESLAKDMVEKCRGLPLAIVVLSGLLSHKKGLSEWQKVKDHLWKNIKEDRSIEISCILSLSYNDLSTALKKCFLYFGIFPEDQEVKAENIIWLWMAEGFVPRGEERMEDVAEGFLNELIRRSLVQVVNTFWEKVTECRVHDLLRDLAIQKALEVNFFDIYDPRSHSISSLCIRHGIHSEGERYLSSLDLSNLKLRSIMLFDPDFRNVFQHIDVFRHLYVLYLDINYVGVIPDAIGSLYHLKLLRLTGIYDVPSSIGNLKNLQTLVVNQDGSFCLPPKTVDLINLRHLVARYSEPLKRISKLTNLQVLKGVCCDQWKDVDPVDLVNLRELSMHYIRDSYSLNNISSLKNLSTLTLSSAQYHSSLFPSLEFLNSCQKLQKLWLKGRINKLPLFPNSITMMLLWESRLTEDPMPILGMLPNLRNLQLFKAYEGKEITCNDNSFSQLEFLLLDGLWYLKRWDLGTSAMPLIKGLHINDCLNLKEIPKRMKEVKRI	PG3005.pep	Solanum chomatophilum accession PG3005	Wild potato	Solanum	chomatophilum
St_PG3005_C00T027295.1	CHAIN	chain	1	483	(CC)(NBARC)	NLR	CC-NLR	CN	MADAFLSFALRKLGDFLSQQVSLLTSLRDEITWLRNELLFIQPFLKDAELKQCGDQRVVQWVFKINSIANDSVAILETYSFEAGKRASCLKACACICRKEKKFYNVAKEIKSLKKRIMDISRKRETYGITNINSNAGEATSNQVATLRRTTSYVDDQDYIFVGFQDVVQTLLAQLLKVEPRRSVLSIYGMGGLGKTTLARKLYTSPNIASSFPTRAWICVSQEYNTMDLLRNIVKSIQGRTKETLDLLKRMTEGDLEIYLRDLLKECKYLVVVDDVWQREAWESLKRAFPDSKNGSRVIITTRKEDVAERADDRGFVHKLRFLSQEESWDLFRRKLLDVRAMVPEMESLAKDMVEKCRGLPLAIVVLSGLLLHKKGLNEWQKVEDHLWKNIKEDKFIEISNILSLSYNDLSTALKQCFLYFGIFPEDQVLEADNIIRLWMAEGFIIPRGEERMKDVAEGFLNELIRRSLVQVAKTLWEKSYRL	PG3005.pep	Solanum chomatophilum accession PG3005	Wild potato	Solanum	chomatophilum
St_PG3005_C00T027296.1	CHAIN	chain	1	655	(CC)(NBARC)(LRR)	NLR	CC-NLR	CNL	MADAFVSFAVQKLGDFLIQQVSLRTNLRKEVEWLRNELLFIQSFLKDAELKQCVDHRVQQWMFEINTIANDAVAIVETYTFEADKGASRLKACVCIYRKEKKFYNVAEEIQSLKQRIIDISRKRDTYAQLLKAEPRRTVLSIHGMGGLGKTTLARNLYTSPNIVSSFPTRAWICVSQEYNTMDLLKTIIKSIQGRTKGTLGLLETMTEGDLEVHLRDLLKERKYLVVVDDVWQREAWESLKKAFPDSKNGSRVIITTRKEDVAERADNRGFVHKLRFLSQEESWDLFCRKLLDVRAMVPAMESLAKDMVEKCRGLPLAIVVLSGLLLHRGGLDKWQEVKDQLWKNIIEDKFIEISCILSLSYNYLSTVLKQCFLYFGIFPEDQVLEADNIIRLWMAEGFVPNGEERMEDVAEGFLNELIRRSLVQVVDTFWEKVTHCRVHDLLCDLVIQKALEVNFFDIYHPKNHSISSLCIRHGIHSQGVRYLSLDLSNLKLRSIMFFDPDFRKMSLIKFRSVFQHLYVLYLDIRGGTIPDAIGSLYHLKLLRLRGSSDVPSSIEDPMPILGMLPNLRNLILSDAYKGKEIMCSDNSFSQLEFLHLIKLWNLERWHLGTSAMPLIKGLGIHHCSELKETPERMKDVEEKLNEMDLGKHMASFLW	PG3005.pep	Solanum chomatophilum accession PG3005	Wild potato	Solanum	chomatophilum
St_PG3005_C00T027715.1	CHAIN	chain	1	1201	(CC)(NBARC)(LRR)	NLR	CC-NLR	CNL	MEIGLAVGGAFLSSALNVLFDRLAPNGELFKISEMEIGLVVGGAFLSSALNVLFDRLAPNGDLLKMFKRDKCDVRLLKKLKMTLRSVQIVLSDAENKQASNPSVRDWLNELRDAVDSAENLIEEVNYEVLRLKVEGQHQNLGETSNQKEKLEDTIETLEELEKQIGRLDLTKYLDSGKQETRESSTSVVDESDILGRQKEIEGLIDRLLSEDGKNLTVVPVVGMGGVGKTTLAKAVYNDESVKKHFDLKAWICVSEPYDILRITKELLQGIGLKVDNNLNQLQVKLKECLKGKKFLIVLDDVWNENYKEWDDLRNLFVQGDVGSKIIVTTRKESVALMMGCGAINVGTLSSEVSWALFKRHSFENRDPEEYSEFQEVGKQIANKCKGLPLALKTLAGILRSKFEVNEWRDILRSEIWELPRHSNGILPALMLSYNDLRPHLKQCFAFCAIYPKDHLFSKEQVIHLWIANGLVQQLHSANQYFLELRSRSLFEKVRESSEWNPGEFLMHDLVNDLAQIASSNLCIRLEENQGSHMLEQTRHLSYSMGDGDFGKLKTLNKLEQLRTLLPINIQLRWCHLSKRVLHDILPRLTSLRALSLSHYKNEELPNDLFIKLKHLRFLDFSWTNIKKLPDSICVLYNLETLLLSYCSYLKELPLHMEKLINLRHLDISEAYLTTPLHLSKLKSLNVLVGAKFLLSGCSGSRMEDLGELHNLYGSLSILGLQHVVDRRESLKANMREKKHVERLSLEWSGSDADNSQTERDILDELQPNTNIKELRITGYRGTKFPNWLGDPSFHKLIDLSLSNGKDCYSLPALGQLPCLKFLTIRGMHQITEVTEEFYGSSSSTKPFNSLEQLEFAEMLEWKRWGVLGKGEFPVLEELSIDGCPKLIGKLPENLSSLRRLRISKCPELSLETPIQLSNLKEFEVANSPKVGVVFDDAQLFTSQLEGMKQIVKLDITDCKSLTSLPISILPSTLKRIRISGCRELKLEAPINAICLKELSLVGCDSPEFLPRARSLSVRSCNNLTRFLIPTATETVSIRDCDNLEILSVACGTQMTSLHIYNCQKLNSLPEHMQQLLPSLKELKLVNCSQIESFPVGGLPFNLQQLWISCCKKLVNGRKEWHLQRLPCLRDLTIHHDGSDEVVLAGEKWELPCSIRRLSIWNLKTLSSQLLKSLTSLEFSSNFIKERIASFSRGLRKEEMV	PG3005.pep	Solanum chomatophilum accession PG3005	Wild potato	Solanum	chomatophilum
St_PG3005_C00T027768.1	CHAIN	chain	1	864	(CC)(NBARC)(LRR)	NLR	CC-NLR	CNL	MSKSKSGLDFLMKPLLGNLEKELSALTSILEKDLSSLSSIFRDVAKVHHEHEILQDLHRRTINLAYEVEVAIDSIPAQYNVFWHTFCSLPTILKEIKKINAQVTEMWSADAALKPCYVVTPFKHLPTRHSNPVTDEEIVGFGNDTEKMIQYLIRGTNELDVIPIVGMGGQGKTTIARKVYNCDNTVSHFDVRAWCTVSQTYNRRKLLQEILSQVTSSKDKGDKDDILADELRKSLMYKRYLIVLDDMWDFMAWDDLRLCFPDVGNRSRIIVTTRLEKVGEQVKYHTDPYSLPFLTTEESCKLLRKKVFQKEDCPPELLDVSQAVAEKCKGLPLVVVLVAGIIKKRKMEDSWWNEVKDSLFDYLDRESEEYSWATMQLSFDNLSDSLKPCLLYMGMFPEDARIPVSKLTSLWIAEDFVENIESAEGYLMDLISSNVVMVSKKKYNGKVKYCQVHDVVLHFCLEKSREERFILAVKGHCSQLQPFEWKESRVSYSFSKELSKFASLRSKTRKPFHQHLRSLITIHDGEFIDGIPFCQILKLRLLKVLDLSSHKVRYLSTATLKPLNHLKYLAVSTVKFYFHPESHLPHLETLIVNSEWPSMLPASFWEMEKLSHFEIWRAEFDFEEDKQGLFEGSSKLENLRILKNIVRFPIDRVDVLSRKCPNLQQLHIEFECLGDNDSAGSFCLTLENLSQLQILHLSVELPLIVSGLQLPSNLKKLVLFRTRIENLTSFLEGLLSLEYLQLCDCVQIRDWCLGDVTFHKLKLLKLVFLSISRWNASEESFPQLETLVISGCKNLVEIPLSFADIPTLKQIKLIRWYNKSLEASAVRIKEEVEAIEGCDRIVITTQVSRNKFLNLFCFSVSICI	PG3005.pep	Solanum chomatophilum accession PG3005	Wild potato	Solanum	chomatophilum
St_PG3005_C00T028544.1	CHAIN	chain	1	886	(CC)(NBARC)(LRR)	NLR	CC-NLR	CNL	MANVAVEFLVENLMQLLRDNAELISGVKEAAESLLQDLNDFNAFLKQAAKCHINENEVLRELVKKIRTVVNSAEDAIDKFVIEAKLHKDKGMTRVLDLPHYKRVREVAGEIKAIRNKVKEIRQNDAIGLQALQDDDSSARGFEERKPPVVEEDDVVGFDEEADIVIKRLLAESNRLEVVPVVGMPGLGKTTLANKIYKHPKIGYEFFTRIWVYVSQSYRRRELFLNIISKFTRNTKQYHGMCEEDLADEIQEFLGKGGKYLVVLDDVWSDEAWDRIKIAFPNNNKPNRVLLTTRDSKVAKQCTPIPHDLKFLTEDESWILLEKKVFHKDKCPPELVIPSGKSIAKKCKGLPLAIVVIAGALIGKGKTPREWKQVDDSVSEHLINRDQLENCNKLVQMSYDRLPYDLKACFLYCSAFPGGFQIPAWKLIRLWIAEGFIQYKGHLSLECKGEDNLNDLINRNLVMVMERTSDGQIKTCRLHDMLHEFCRQEAMKEENLFQEIKLGSEQYFPGKRELSTYRRLCIHSSVLDFISTKPSAEHVRSFLSFSSKKIEMPSADIPTIPKGFPLLRVLDVESINFSRFSKEFYQLYHLRYVAFSSDSIKILPKLMGELWNIQTIIINTQQRTLDIQANIWNMERLRHLHTNSSAKLPVPIAPKNSKVTLVNQSLQTLSTIAPESCTEEVFARTPNLKKLGIRGKIAVLLDNKSAASLKNVKRLEYLENLKLINDSSIQTGKLRLPPAYIFPTKLRKLTLLDTWLEWKDMSILGQLEHLEVLKMKENGFTGESWESTGGFCSLLVLWIERTNLVSWKASADDFPRLKHLVLICCDNLKEVPIALADIRSFQVMMLQNSTKTAAISARQIQAKKDNQTQQGTKHIAFKLSIFPPDL	PG3005.pep	Solanum chomatophilum accession PG3005	Wild potato	Solanum	chomatophilum
St_PG3005_C00T028918.1	CHAIN	chain	1	848	(CC)(NBARC)(LRR)	NLR	CC-NLR	CNL	MADAFVSFAVQKLGDFLIQQVSLRKNLRKEIEWLRNELLFIQSFLRDAEVKHYGDQRIQQWVFEINSIANDAVAILETYTFEADKGDDDEFASRLKACACIFRKEKKLHNVAEEIQSLKQRIMDISRKRETYGITNINSTNSGEGPSNQVTTLRRTTSYVDDQDYIFVGLHDVVEKLLTELLKAEPRRSVLSIYGMGGLGKTTLAGKLYTSPDILNSFPTRAWICVSQEYNTMDLLRNIIKSIQGCTKETLDLLERMTERDLEIYLRDLLKERKYLVVVDDVWQREAWESLKRAFPDSKNGSRVIITTRKEDVAERADNRGFVHKLRFLSQEESWDLFRRKLLDVRAMVPEMESLAKDMVEKCRGLPLAIVVLSGLLSHKKGLSEWQKVKEHLWKNIKQDKSIEISNILSLSYNDLSTALKQCFLYFGIFPEDKVVGADNIIRLWMAEGFIPRGEERMEDVAEGFLNELIRRSLVQVANTFWERVIECRVHDLLHDLAIQKASEVNFFDIYDPKSHSISSLCIRHVIHSQVERYLSLDLSNLKLRSIMFFDPDFRKWSLINFRSVFQHLYVLYLDMHVGNVSIVPDAIGSLYHLKLLRLRGIRDLPSSIGNLKNLQTLVVSEGLFSCKLPCETTDLINLRHLVARYSEPLERISKLTSLQVLEGVGCDQWKDVDPVDLVNLRELSMPNITKTYSLNNISSLKNLSTLRLSCQFGKSFPSLEFVNCCEKLQKLCLEGVIEKLPDLFPNSITMMVLWKSKLMEDPMPILGMLPNLRNLILEDAYEGKKIMCSDKNFSQLEFLQLEDLRNLERWDLGTSAMPLIKGLGIHNCPNLKKIPERMKDVELLKRN	PG3005.pep	Solanum chomatophilum accession PG3005	Wild potato	Solanum	chomatophilum
St_PG3005_C00T029931.1	CHAIN	chain	1	902	(CC)(NBARC)(LRR)	NLR	CC-NLR	CNL	MESIIVAAVSPAATKAVNFLVDSLSQLLSENVELIRGAKGDFQLLLDEIKPLNELLAGDSAQLKSNNKDSIDLDKLFLKIQRIVYKAEDAIDKFLIQAKIDQDNVFSKILPIHKWIHNWKIAPEFKDILEEVTGIREESQQVLQKSHIQSTALQPGKSTGTQGPAEEDIEVVGFDKPAEDVIKRLGEGSKDLDVIPIVGMPGLGKTTLSRKVYNDSSLDFHFYKRMWIYVGTSKKPKDILVEIVNEVAPSNSKELIKDKDEDQLAHIIRDFLVERGKYLIVLDDVWDTQVVDFVKKAFPNNKSQPRGDRIMLTTRQQRVAEAVSARPHNLEKLSKGDSFKLLEQRVFGKTRECPINLRGYGEEIVDKCCGVPLAIVVISGALKGCMDESEWIVVKENVGKIFINKDDDKSCLKYVETSYNHLPQQKKAAFLYFGVFPQGFDIPAWKLIRLWVAEGLIKYDLQGSEIEKVAETYLSDFAGRNLVMVMQKRSNGQIKTCRLHDMLHEFCIIEAKRICLFQQVYLQPGVQVFPSIEDPNTSRRLCIQSSIPYNFIPKDRIVQHVRSLLCFSSIQKKIDLSNLDIQLIPYVFPLIRVLDIQSLIFEFSEMFYRLFHLRYIAIKGNFTVLPSLFGNFWYLQTLILHTDTSSSTLEIKEDIWKLLQLRHLHSNLPVKLPPPPTPTSKIRTSCLQTLSKVTPDSCKKTVLAKVIHLRKLGIEGQLAVLLGKSTKERGFDSFQELTRIENLKLLNNGWSEELHLPPHFFSILETLNKLTLSNTGFEWSEADILGQLKCLKVLKLKENAFIGNKWKPKKGSFSNLQVLWIDWAENWETWDASNCRFQSLTHLVLISCYDLNAVPHELADSPLQEMRLMRTFNAHQIQSHYISPSLIHKLRIELRHGVHWDE	PG3005.pep	Solanum chomatophilum accession PG3005	Wild potato	Solanum	chomatophilum
St_PG3005_C00T029932.2	CHAIN	chain	1	924	(CC)(NBARC)(LRR)	NLR	CC-NLR	CNL	MIVLRGRKEEEASTIWKVNPILPNNLVEMAATYAALTSVLGTIDKLLRSNLLVGVEEVHKQQLKSLDEMFGTLQVSLTGKCDGGEPIITKDLQRRIKDVALDAEDEVESLMKQLIEPDDDEQVLEYCRTKLHKVSQQAIQVTDSVNKELIIKQKINNCPEAESSASPRLDASIRENVMEGYNEERERMVQRLTRGSGSNRREVVSVVGMPGIGKTTFAKTIFFDNSIKRVFRIRGWITVSNNYDLRKLLLVLLRDVIRMGDGNDNTMDIGKLAERAQQGLKGEKYLIVVDDIWSQNAWDRISHWFPDCGNRSRILLTSRDNKVGEYAATNPKDGLVLMRPLTQDESRCLFYHKAFGKNYSIRGSDIDEFEKVGEKVITNCKGLPLMITAVAGILSSKSKLDDWMTVAKSVSSLVNDDDYQQCLKVVALSYNHLPSLMKACFLHFGVFPKAHVIPVKKLIRLWIAEGLVNLNGVEEFEQVAARVLHDLIGKSLVIVEKRSLDGQIKTCRIHDLFHDLCMMEAESENLLYVVGSDSTTKISQLYTNFRWISIQSENYVTSSSPIEARSLYNINDAYFSNEVFLYKLVRVLDLEEYYTSRLSEVTGHLVCLRYLSVMIPETFTVDLPITNLWNLQTLIFFETPPYLIHEVVTLPKEIWQLSQLRHLYARGIYLSLPGDKVLGNLQSVSGLSPSCCTKEIFEGIKKLKKLAIRGRKKEYPTDLKWIDNLKYLQDLESLSIETTELLHTINRTRGFFSLTSPDSFPQKLKKLKLKYTSIPWEYMSIISKLPELEVLQLKRYAFRGYKWKATDQIGFQKLRFLLLDDLNLEKWRTTAGSHDHFPSLERVIIIDCEFLKEIPQGFADSKKLELIELHKCDPSLVAFAEKIQEKHKELGRNKLKVTASNSVSLKERRNLLEKKLGNISQSIT	PG3005.pep	Solanum chomatophilum accession PG3005	Wild potato	Solanum	chomatophilum
St_PG3005_C00T029932.1	CHAIN	chain	1	922	(CC)(NBARC)(LRR)	NLR	CC-NLR	CNL	MYEIFKERRRSIYHLEGESNPSQQSQMAATYAALTSVLGTIDKLLRSNLLVGVEEVHKQQLKSLDEMFGTLQVSLTGKCDGGEPIITKDLQRRIKDVALDAEDEVESLMKQLIEPDDDEQVLEYCRTKLHKVSQQAIQVTDSVNKELIIKQKINNCPEAESSASPRLDASIRENVMEGYNEERERMVQRLTRGSGSNRREVVSVVGMPGIGKTTFAKTIFFDNSIKRVFRIRGWITVSNNYDLRKLLLVLLRDVIRMGDGNDNTMDIGKLAERAQQGLKGEKYLIVVDDIWSQNAWDRISHWFPDCGNRSRILLTSRDNKVGEYAATNPKDGLVLMRPLTQDESRCLFYHKAFGKNYSIRGSDIDEFEKVGEKVITNCKGLPLMITAVAGILSSKSKLDDWMTVAKSVSSLVNDDDYQQCLKVVALSYNHLPSLMKACFLHFGVFPKAHVIPVKKLIRLWIAEGLVNLNGVEEFEQVAARVLHDLIGKSLVIVEKRSLDGQIKTCRIHDLFHDLCMMEAESENLLYVVGSDSTTKISQLYTNFRWISIQSENYVTSSSPIEARSLYNINDAYFSNEVFLYKLVRVLDLEEYYTSRLSEVTGHLVCLRYLSVMIPETFTVDLPITNLWNLQTLIFFETPPYLIHEVVTLPKEIWQLSQLRHLYARGIYLSLPGDKVLGNLQSVSGLSPSCCTKEIFEGIKKLKKLAIRGRKKEYPTDLKWIDNLKYLQDLESLSIETTELLHTINRTRGFFSLTSPDSFPQKLKKLKLKYTSIPWEYMSIISKLPELEVLQLKRYAFRGYKWKATDQIGFQKLRFLLLDDLNLEKWRTTAGSHDHFPSLERVIIIDCEFLKEIPQGFADSKKLELIELHKCDPSLVAFAEKIQEKHKELGRNKLKVTASNSVSLKERRNLLEKKLGNISQSIT	PG3005.pep	Solanum chomatophilum accession PG3005	Wild potato	Solanum	chomatophilum
St_PG3005_C00T029933.1	CHAIN	chain	1	868	(CC)(NBARC)(LRR)	NLR	CC-NLR	CNL	MAAAYSALTSVLGTIDKLLRSNEIHKQQLESLYVMFDTLLKSLIGKCDGGEPIISKDLQVRIKDVALDAEDEVESLMKQLIIECCRAKLDKVSQQVIQVTDSVNEELIINNNCPEAGDQNNVSPRLDDSIRENVMEGYNKERENMVERLTKSSGANKLQVVSVVGMAGIGKTTFTKTILFDNSIKRVFRIRGWITVSNNYDLRKLLLVLLHDVIRTKDMNDNTMDIGKLAERVQQGLKGEKYLIVLDDIWSQEAWDRISHWFPDCGNRSRILLTSRDNKVGEYAATNPKDGLVLMRPLTQDESRCLFYHKAFGKNYSIRGSDIDEFEKVGEKVITNCKGLPLMITAVAGILSSKSKLDDWMTVAQSVSSLVNDDAYKQCLKVVALSYNHLPSLMKACFLHFGVFPKARVIPVKKLIRLWIAEGLVNLNGVEEFEQVAARVLHDLIGKSLVIVDKQSVNGQIKTCRIHDLFHDFCSKEAESENLLYVVGSDSTTISQVHTNFRQGCRWMSVQSKIDNLHSSQYTAIEIRSLYGYRKFLKKGVFHFKLLRVLDLEKYKIPRVGKIAEDLVCLRYLSVIMTNDTFVDLPITNLWNLQTLILVKKPFNIFLHKVVTFPKEIWQMSQLRHLYAIGISLSSPGDKVLGNLQSVSGLSPSCCTKEIFEGIKKVKKLAIRGRKEEYPTDLKWIDNLKYLQDLESLSIAIRQMLFTNRTRFFSLTSPDSFPQKLKKLKLSDTSLRWEYMSIISKLPELEVLQLKRYAFRGHEWKATDQIGFQKLRFLLLDDLNLEKWTITTVSHDHFPSLERVIITDCIYLKEIPQGFADSKKLELIELHGCDPSLVAFAEKIQEKHEYLGRNKLKVIAFNSESLEE	PG3005.pep	Solanum chomatophilum accession PG3005	Wild potato	Solanum	chomatophilum
St_PG3005_C00T030262.1	CHAIN	chain	1	1100	(CC)(NBARC)(LRR)	NLR	CC-NLR	CNL	MAETILYKLAAEILKSLGSLAAQQVGSIYGVANELHKLSTTVSSIQAVLIDAEKQQGSSHKDWIMRLKKVFFEADDLLDDFATEVTHRKLVNKVGIFFSKSNPVLYNLKISHRLKAIRQNLDIIAKDKTSLDLVERRQPLLLEPNSVQLNLDRETYSFVPDGDVIGRNADKKEIVDFLLDSEVEENVVVISIVGLGGLGKTTLAQWVYNDEMVKANFDKRLWVCVSDVFEVKMIAEKIVESAGGEKANYLQLNTVQNELTEMLDGKKYLLVLDDVWNENTLKWSKLKNMLIGGAKGSKILVTTRSDVVAEVSGSVHQHKLGDLSEEEAWTLFEKVTFECNKESENSNLVEIGKEIVRKCGGVPLAIKSVGSLLRLKRTENEWIYFKNQNLSSITRGGNDVMAILRLSYNHLPQHLKICFAYCSLFPKDFEIQRFDLIDMWIAQGFIQSTISNRDNVEDVANSYFMDLLRRSFFQETEEHESFPLFQETEEHESQHFYKMHDLIHDLAKEVADREFFSITKTEDTEVVPEQTLHASCLFQIDGSLVFPSDFYRKHIKLRTFIYLNDSPYNVMSNSTLERMISSFVRLRILHLCQLPIELLPQSLGGLKHLRYLAISSESIVTLPNSITKLHNLQILKLVNCNKLTKLPRDIWRLVSLRRLVCRFCHSLTHIPPGLWQLASLMHLDFNYCLSLEDMPPGIGQLTSLRTLTNFIIGKESCISGLASDRLNELKGLVDLRNRLTINFMGRVCAIGERTLTDVVKNMKHLRQLSVEFEYGNHEDDDTGDDLIMLEALQPHQNIESLRIVNYSGSTFPSWLMVENLGFLLPKLVYLCIGDCHKCQKLPPIWKLPSLQSLVLRHLNFVENIDGLEGDDKFMLPSDECYFSSLKRLELRAINEKIMKQIICPHHHPSPLCDLNNLTLGSVDGLATMPEDVFKSLVSLQSLSIRRCRNLVSLSTCLTHLSSLEFLCIDNCPQLDLSSDEAMQFQAPGNLSTFRVLRLDKLMTLPVWLQHFSGTLKSIDIWICPNFATIPEWIGGLISLNRLEIDGSPMLTSLPEGMRSLTALQMLIVKRGSSILKQRCQEEVGEDWPKIAHIPRVHIQE	PG3005.pep	Solanum chomatophilum accession PG3005	Wild potato	Solanum	chomatophilum
St_PG3005_C00T030863.1	CHAIN	chain	1	887	(CC)(NBARC)(LRR)	NLR	CC-NLR	CNL	MAATYAALTSVLGTIDKLLRSNLLVGIEEVHKQQLESLDEMFGTLQVSLIGKCDGEEPIITKDLQRRIKDVTLDVEDEVESLMKQLIVPDDDEQVLEFCRTKLDKVSQQAIQVTDSVNEELIIKQKINNCPEAESSASPRLDASIRENVMEGYNEERERMVQRLTRGSGSNKLEVVSVVGMPGIGKTTFAKTILFDNSIKRVFRIRGWITVSNNYDLRKLLLVLLRDVIRMGDGNDNTMDIGKLAERVQQGLKGEKYLIVVDDIWSKDAWDRISHWFPDCGNKSRILLTSRDREVAEYAASNPKESLVMRPLTQDESRNLFYHRAFGKNYTIRGSDDEFEKVGEEVVTNCKGLPLMITAVAGILSSKSKLDEWIKVAQSVSSLVNDDDYKQCLKVVALSYNNLPSLMKACFLHFGLFPKAHVISVKKLIRLWIAEGVVNLKGVEEFEQVAARVLHDLIGKSLVIVDKRSLDGQIKTCRIHDLFHDLCLKEAESDNLLYVLGPDLTTHLDRNFRKGPRWMSIQSDLYHSYFSWYRTYTPIKIRSLYIYYTHFNEHLFHFKLLRVLDMEDCIITSKITRDLVCLRYLAVRTYIDTCVDLPISNLWNLQTLIFGKGSYGYFSHIVVTLPKEIWQMSQLRYVCARGIYLSSLGDKVLGNLQSVSGLSPSCCTKEIFEGIKKVKKLAIRGKEEEYPTDLKWIDNLKYLQHLESLSIATKGMLFTMNRTGVFSLTSPDSFPQKLKKLKLSFTCLPWEYMSIISKLPELEVLKLKVGALLGDEWKATDQIGFPKLRFLLLDDLLLEKWETTTGSHDHFPSLERIIITYCKFLEEIPQGFADSKTLELIELHKCDPSLVAIAEKIQEKHEDCGRNKLKVTAFDTGKYIYLSTYNS	PG3005.pep	Solanum chomatophilum accession PG3005	Wild potato	Solanum	chomatophilum
St_PG3005_C00T031042.1	CHAIN	chain	1	1000	(CC)(NBARC)(LRR)	NLR	CC-NLR	CNL	MAEAFLQILIDNITSFLEGELSLLFGFENEFENLSSRFSTIQAVLEDAQMKQLKDKAIKNWLQKLNAAAYKVDDILDECKYEATRLKQYRLGRCHPGIFTFRHKIGKRMKEMMEKLDAIAKERMDFHLQEKLIERQAARRETGSILTEPQVYGRDKEEDDIVKILINNVSDAQQLSVLPILGMGGLGKTTLAQMVFNDQRVIEHFDPKIWICVSDNFNEKRLIKAILESAEGRPLLGDMDLAPLQKKLQELLNGKRYLLVLDDVWNEDPEKWANLRAVLKVGASGASVLTTTRLEKVGSIMGTLQPYELSNLSQEDCWLLFMQRALGHQEEINPNLVVIGKEIVKKCGGVPLAAKTLGGILRFKREEREWEHVRDSEIWKLPQDESSILPALRLSYHHLPLDLRQCFTYCAVFPKDTEMEKENLISLWMAHGYLLSKGNLELEYVGNEVWNELYLRSFFQEIEVKSGNTYFKMHDLIHDLATSLFSASTSSTNIHQVSVKYYPYMMSIGFAEIVSPYSPSLLQNFVSLRVLNLSYLELEQLPSSIGDLVHLRYLNLSSNLRIRSLPKQLCKLQNLQTLDLHDCTSLCCLPKQTSKLGSLRNLLLDDCLGLTCMPPRIGSLTCLKTLSYFVVGRKKGYQLGELRNLDLHGSISITHLERVKKDTEAKEANLSAKANLHSLRMSWYKYGPYCLHESDMLEALKPRRYESEEVKVLEALKPHPNLTSLTIIGFRGFRLPDWMNHSVLKRVVSIRIEGCENCSCLPPFGDLPCLESLVLANGSGEVEYLEEDDVSTRRWFPSLRKLSIWDFRNLKGLLKKGGEEQFPVLEEMDTDNCPLFVIPTLSSIRKLVIFGEADATSLNSISNLCALTYLHISSIKSTSLPEEMLKSLANLKYLKISGLCNLKELPSSLASLNALKSLDIESCYALESLPEEGVKGLTSLTELSIFCCEMLKCLPEGLQHLTALTSLSISRSPILEKRCEKGIGEDWHKIAHIPNLKLYE	PG3005.pep	Solanum chomatophilum accession PG3005	Wild potato	Solanum	chomatophilum
St_PG3005_C00T031138.1	CHAIN	chain	1	842	(CC)(NBARC)(LRR)	NLR	CC-NLR	CNL	MADAFLSFAVQKLGDFLIQQVSLRTSLRDEVTWLRNELLFIQSFLKDAELKQCGDLRVQQWVFEINSIANDAVAILETYTFEAGKRASRLKACACICRKEKKFYNVAEEIQSLKQQIMDISRKRDTYGITNINSNAGEGTSNQVTTLRRTTSYVDDQDYIFVGLQDVVQKLLAQLLKAEPRRSVLSIYGMGGLGKTTLARKLYISPNIASSFPTRAWICVSQEYNTMDLLRNIIKSIQGRTKETLDLLKRMTEGDLEIYLRDLLKEHKYLVVVDDVWKKEAWESLKRAFPDSKNGSRVIITTRKEDVAERADDRGFVHKLRFLSQEESWDLFRRKLLDVRAMVPEMESLAKDMVEKCRGLPLAIVVLSGLLSHKKGLNEWQKVKDHLWKNIKEDKSIEISNILSLSYNDLSTALKQCFLYFGIFPEDQVVGADNIIRLWMAEGFIPREEERMEDVAEGFLNELIRRSLVQVANTFWERVTECRVHDLLHDLAIQKASEVNFFDIYEPRSHSISSLCIRHVIHSQGERYLSLDLSNLTLRSIMFFNRGFCQKNLIPFRCVFQHLYVLQLDMSVGSMSIEVPDAIENLYHLKLLSLRGIHDLPSSIGNLKNLQTLVVFVGGYTFQLPRETAYLVNLRHLVARYSKPLVYISKLTSLQVLEGVGCDQWKDVNPVDLVNLRELTMHNIHSSYSLNNISSLKNLSTLKLFCRGGQSFPSLEFFNCCEKLQKLWLEGVMEKLPDLFPNSITMIALFYSGLTEDPMPILGMLPNLRNLILNEAYEGKEIMCVDNSFNQLEFLQLEDLQNLERWDLGTSAMPLIKGLGVHDCPNLKEIPERIKDMELLKR	PG3005.pep	Solanum chomatophilum accession PG3005	Wild potato	Solanum	chomatophilum
St_PG3005_C00T031182.1	CHAIN	chain	1	1372	(CC)(NBARC)	NLR	CC-NLR	CN	MTRKRQEVENLLQPILDDDGNNVGCKYVLTSLTSNMDDCISSHHRSKSDATMMDEQLDFLLLNLNHLSKHCAEKMFPGVTQYEVLQNVCGNIRNFQGLIVNGCIKHEMVENVLPLFQLMAERVGHFLWEDQTDEDSQLSELDENDEDKDDQTDEDNDDQTYEDSQLSELNEDDQTDENAQLSEQDEDDQNDGDSRLFKLAHLLLKIVPTELEVMHICYTNLKASTSAEIGLFIKQLLETSPDILREYLIHLQEHMVTIITPSTSGARNIHVMMEFLLIILLDMPKDFIHHDKLFDLLARVGALTREVSTLVRDLEKKLRNKEGTDETNRATLDLLENIELLKKDLKHVYLKTPDSSQCCFPMSDGPLFLHLLYIHLNDLLDSNAYSIALTREEIELVKQDLEFIRSFLVNVEQEMYKDLWARGLDVAYEAKDVIDSIIVRDNGLLHLIFSLPITIKKMKLIKEEVSDLHEKIPKNRGLIVVNSPKKPIESKSLTTDKIIVGFEEETNLILRKLTSGPADLDVISITGMPGSGKTTLAYKVYNDKSVSSHFDLRAWCTVDQGYDEKKLLDKIFNQVSDSDSKLSENIDVAEKLRKQLFGKSVSDHVIRLTGHVTGSPVQEVALHGKLYTAPLDLRLLRSEESWELLEKRAFGNESCPNELLDVGKEIAENCKGLPLVVDLIAGVIAGREKKKSVWLKVANNFHSYILKNEVEVMKVIEISYDHLPDHLKPFLLYFASRPKGTAISVFELIVLLGAEGFVEKTEMKSMEEVVKIYLDDLISSSLVICFNEIGGYLTCQVHDLVHDFCLIKERKEKLFDRISSSAPSDLLTRKITIDDDEEHFGINFVLFGSNKKRHSDESILIAEDTKLENLRLLGKLVLSYSKDTEDIFKRFPNLQLLEFVLKESWDYSIEQHWFQKLDCLTELEELIVSFSALRKDVANVLDFMERLKNEEDQKAVDVDLIESLKLKLTFICTYVQLSYSDLEQFEDTMTRKRQEVENLLQPILDDDGNNFGCKYVFTSLASNMDDCISSHHRSKSDATMMDEQLDFLLLNLYHLSKHCAEKMFPTVIQYEVLQNVCGNIRDFHGLIVNGCIKHEMVENVLPLLQLMAERVGLFLWDDQTDDDSQLSELDENDQTDENAQLSKLDKDDQNVIDFHPFKLAHLLLKIVPTELEVMHICNTNLKASTSAEVGRFTKKLLEASPDILREYLIYLQEHMVTVITPSTSGARNIHVMMEFLLIIFSDMPKDFIHHDKLFDILARVGALTREVSTLVRDLEEKLRNKEGNDQTNRATPDLLKNIELLKKDLKHVYLKALDSSQCCFPTSDGPLFMHLLQRHLDDLLDSNAYSIALIKEQIGLVKEDLEFIRSFFANVE	PG3005.pep	Solanum chomatophilum accession PG3005	Wild potato	Solanum	chomatophilum
St_PG3005_C00T031185.1	CHAIN	chain	1	778	(CC)(NBARC)(LRR)	NLR	CC-NLR	CNL	LHIHLNDLLDSNAYSIALIKEEIELVRQDLEFIRSFFVDVEQGLYKDLWAHVLDVAYEAKDVIDSIIVRDNGLLHLIFSLPITINRIKHIKEKIPKSTDLIVVNSPKKPVESKSLTTDKIIVGFEEETNLILRKLTSGPADLDVISITGMPGSGKTTLAYKVYNDKSVSSHFDLRAWCTVDQGYDKKKLLDKIFNQVSDSDSKLSENIDVADKLRKQLFGKRIILTTREKEVAFHGKLYTDPLNLRLLRSEESWELLEKRAFGNESCPNELLDVGKEIAENCKGLPLVADLIAGVIAGREKKKSVWLEVLNNLHSFILKNEVEVMKVIEISYDHLPDHLKPCLVYFASRSKDTAISFSELKILLGAEGFVEKTDMKSMEEVVKIYVDDLISSSLVICFNDLTCQVHDLVHDFCLIKAREEKLFDLISSSVPSDLMPRQITIDYYDKDEYFGLNFVLFSSNKKRHSCKHLYSLTINGRELDDCLSDACHLRHLRLLRYLEMDPSFIKVKDSLLNEICMLNNLRFLCIGTQVESLPLSLSNLWNLESLLLDNKGSTLVLLPRIWDLVKLRMLMVTTCSFFDMDADESILIAEDTKLEKLRILWGLMLSYSKDTEDIFKRLPNLQDLAFVFKESWDYSTEQHWFPKLDFLTELENLTVGFERSNTNDSGSSAAINQPWDFHFPSNLKKLIRRITVMERSNLELCYSDLEQFEDIMTRKRQEVENLLQPILDDDGNNFGCKYVLTSLAGNMDDCISSHHRSKSDATMMDEQLDFLLLKQCFH	PG3005.pep	Solanum chomatophilum accession PG3005	Wild potato	Solanum	chomatophilum
St_PG3005_C00T031717.1	CHAIN	chain	1	455	(CC)(NBARC)	NLR	CC-NLR	CN	MAAYSAVTCLLQTLEQRNPQLFDAHTAKALESIHATAQYFYNFLEGSGNKNVEKIKSLEEKIRIAANHAKYVVELKISYIIDGLLYTNATVQQEDFPVIVDEMDTIKKEMMEIIASGFNTTTHDDDDQILELSRDSLIGTSSTYLEDDIVHGLDDDLEIIIKRLLTGQSRDLEIVTITGMGGIGKTTLARKAYNHLAIRYHHFDILAWVTISQEFRCRNVLLEALRCISKQTVSFNAKDYDNKDDSDLAGLVKKELNGRRYLVVVDDIWSKDVWDSIRGIFPDCNNRSRVLLTTRETEVAIYATTSSPHKMNLLDLDNSWKLLRDQVFGLEHDHPPELGEIGKGIAEKCQGLPFTISVISGHLSKVDRTLESWKDVARTLSEVLASHPDKCLGVLGLSYHHLPVHLKPCFLSMACFPEDFQVDTQRLIQLWIAEGFIRMSAKLGGSGRILFGGSY	PG3005.pep	Solanum chomatophilum accession PG3005	Wild potato	Solanum	chomatophilum
St_PG3005_C00T033294.1	CHAIN	chain	1	844	(CC)(NBARC)(LRR)	NLR	CC-NLR	CNL	MADAVVSFAVQKLGDFLIQEINLRLSLREDIQWLQNELLFMQSFLKDAELKQYGDHRIQQWVIEMNSIANGAVAILETYSLEAGKGASRLKACACICRKEKKFYNVAKEIQSLKQRIMDISRKQDTYGITNINSTNAGEGTSNLQVTTLRRTTSYVDDQDYIFVGLQEVVQKLLAQLLKAEPRRNVLSIHGMGGLGKTTLARNLYNSPNIVSSFPTRTWICVSQEYNTMDLFKTIIKSIQGCAKETLDLLEKMAETDLENHLRNLLKESKYLVVVDDVWQKEAWESLKRAFPDRNNGSRVIITTRNQDVAERADNRGFVHKLRFLSQGESWDLFCRKLLDVRAMVPAMESLAKDMVGKCGGLPLAIVVLSGLLSHRWGLNKWQNVKDCLWKDIEEDSIEISYILSLSFNDLSAALKKCFLYFGTFPEDQVIYAEDIMRLWMVEGFIIPRGEERMEDVAEGLLNELIRRSLVQVVDTFWEKVTECRVHDLLRDLAIQKALEVNFFDIYDPRKNLKSTSCIRQAIHSEGERYLSSLDLSNSKLRLIMFFDPHICNVFQHIDVFRHIYVLYLDIDYGKVIPDAIGSLYNLKLLRLRVVSKIPSSIGSLKNLQTLVVVNMDTYFCQLPPETADLINLRHLVVPYSIPLAGISKLTSLQVLRLDCDQWKDVDPVDLVNLRELEMRNIYKSYSLNNISSLKNLNTLKLCILLGPQYTYPFPSLEFVNSCEKLQKLLLGGRLEKLPVFPNSITMIFLWESRLTKDPMPILGMLPNLRNLELEAAYEGEEIMCSDYSFSQLEFLHLYSLENLERWHLGTNAMPLIKDLCIYHCPELKEIPERMKDVKHFKHI	PG3005.pep	Solanum chomatophilum accession PG3005	Wild potato	Solanum	chomatophilum
St_PG3005_C00T033625.1	CHAIN	chain	1	1324	(CC)(NBARC)(LRR)(LRR)	NLR	CC-NLR	CNL	MADPVIGATVQVLLEKLLSLTIEEFSSSRDCNKDLEMLTQNVSLIQAFIHDAERRQVEDQAVKLWLNRLERAAENAEYVFDKFRYESLKRQVKIRNNPMRKVSDFFSHTAFKNKMSRKINYINEELRGINKVARDLGLQSHMVPPRKILPIRETDSIVVPSNVVGRDKDVAEIKEKILTIREDIDLCTIPIVGMGGLGKTTMAKRIFNDEQIEKHFEKRVWLCLPEMSEIKSFLELILESLTKRKVEVQSRDIIVKMLQDELAGRKYLLVLDDLWRVDPTLWDEFVDTLRGINTSRGNFILVTTRMELVASTVATVLGPHMLEKLAGDHCWSIFKQRAFVDGKIPEEIVSMEKRIVEMCQGLPLAASVLGGLLRSKEKHEWQAILGGNPLVAGENDNGENSIKKILKLSYDYLPSPQLKKCFAYFAMFPKDFEYEKDQLIQLWMAEGFLHPCQETIVMEDIGNNFFQFLLRNSLLQDVKLDKHNNITHCQMHDLVHDLAGDALKSKLFDPKANDGEKLSQVRYFRWDSPKDQIDKINEPGQMGTLFWTSNYISEDKLLSFKFLRVLNLSNSGIKKLSASIGKLIYLRYLDISNTEITALPHSICKLYNLQTLRFDLCYSLKELPYEMANMISLRHIYSRLWFEVPHNMGRLTSLQTLQYFNVGLEKGRRLEELGRLKNLRGKLCISELELVCSREEALTAYLQEKLNIYKLEYSWSHQESEGCEINAEDVLDGLQPHPNLKTFAVMSYLGTRFPSWFNEESLPNLVKLILSNCRSCKEIPSLGQLKFLRHLILQGFHKLECIGTTFYGSEVNNMGSRSNNAHIQVFPSLKELVLEDMHSLIEWNGVELIPTTSGVRMFPGLEKLSISNCPLLKSTPNQFEILRQLAISTVDSEMPLLNLCSNLTSLVELRVFSVKELTCLPDEMLRNNVSLQDLSVFHCGEFRELPQSLYNLHSLKSLEIHDCPNFSSSFPVPSGENYLTSLQILELWNCDELTSLPSGLLEQCQSLQKLSVICCNNLVSFPLHVGGMPSLSNLDISGCPKLISLPSGGIHHLTELSELEIGPFSEMVDFEAFQLIFNGIQQLLSLRSLGVSGRGYWDSLPYQLMQLSDLREITIADFGIEALPPRLDNLTSLERLSLVRCKRLQHLNFSNAIPKLRLLWINDCPLLEALSDGLSNLVSLKELYLQDCGKLEHLPSRDAMRRLTKLWNLHIEGCPKLEESCTNSQWSKISHISNIKHSACPLELNRCSSNSSSMVQGHGRTSLWYIKSKSMGRIMLDSSRDTLMSIWVLNNLFGELKSTYEISKNSKAYRVLNEKLHGSILHVL	PG3005.pep	Solanum chomatophilum accession PG3005	Wild potato	Solanum	chomatophilum
St_PG3005_C00T033626.1	CHAIN	chain	1	1166	(CC)(NBARC)(LRR)	NLR	CC-NLR	CNL	MADPVIGATVQVLLEKLISLTIEEFRDCKKDLEMLTQNVSLIQAFIHDAERRQVEDQSVKLWLNRLERAAENAGYVFDKFRYESLKRQVKIRNNPMRKVSDFFSHTAFKNKMSRKINNINEELRAINKVARDLGLQSLMVPPQKILPIRETDSIVVASYVVGRDKDVAEIKEKILTIREDIDLCTIPIVGMGGLGKTTVAKRIFNDEQIEKHFEKKVWLCLPEMSEIKSFLELILESLTERKVEVLSRDIIVKKLRDELAGRKYLLVLDDLWRVDSTLWDEFVDTLRGINTSQGNFILVTTRMELVASTVTAAGPHMLEKLAEDHCWSIFKQRVFVDGKIPEEIVSMEKRIVEMCQGLPLAASVLGGLLRSKEKHEWKAILDGNPLVAGENDKGEKSIKKILKLSYDYLPSPQLKKCFAYFAMFPNDFEFEKEQLIQLWMAEGFLHPCQETTVMEDVGHKFFQILLQNSLLQDVELDEHNNITHCKMHDLVHDLAGDILKSKLFDPKGDYGEKLSQVRYFGCESPGDQIDKIYEPERLCTLFWRKNYISEDMLLSFKFLRVLDLSSSGIKELSAKIGKLIYLRYLDLSNTKITALPNSICELYNLQTFRVMNCYSLKELPYEMGNMISLRHIYYTSVDKRTQPWGGWCIRNEHFQMPLNMGQLTSLQTLQFFKVGLEKGRQIEELGHLKNLRGELRIDGLQLVGDKEEARTAYLQEKPNICKLAYLWSHDESEGCEINDENVLDGLQPHPNLKTLAVVGYLGTKFPSWFSEESLPNLVKLKLSGSKRCKEIPSLGQLKFLRHLELVGFHELECIGPALYGVEISNIGSNSIVQVFPSLKELVLKDMRSLIEWKGDEVGVRMSPGLEKLRITDCPLLKSIPNQFEILRQLYIIGVDSEMPLLNLCSNLTSLVYLYVSNVKELTCLPDEMLSNNVSLQDLWISGCGEFRELPQSLYNLHSLKRLVIETCTNFSSLPVPNGDNYLTSLRLLQLYNCDGLISLPIGMLDQCRSLEFLTVSCCNNLVSFPLHVWEMPSLSYLNISQCPKLISVPEVGLHRFTGLRNCEKLEHLPSRDAMRRLTKLWKLEIKGCPKLEESCTNSQWSKISHIPRIEVGGRIIKDKPSWLKQRYAWMDLVEMVDWSRLLLDWQGKLHLAETGVEILFTCMTKI	PG3005.pep	Solanum chomatophilum accession PG3005	Wild potato	Solanum	chomatophilum
St_PG3005_C00T033628.1	CHAIN	chain	1	1064	(CC)(NBARC)(LRR)	NLR	CC-NLR	CNL	MADPVIGATVQVLLEKLISLTIEEFRDCKKDLEMLTQNVSLIQAFIHDAERRQVEDQSVKLWLNRLERAAENAGYVYESLKRQVKIRNNPMRKVSDFFSHTAFKNKMSRKINNINEELRAINKVARDLGLQSLMVPPQKILPIRETDSIVVASYVVGRDKDVAEIKEKILTIREDIDLCTIPIVGMGGLGKTTVAKRIFNDEQIEKHFEKKVWLCLPEMSEIKSFLELILESLTERKVEVLSRDIIVKKLRDELAGRKYLLVLDDLWRVDSTLWDEFVDTLRGINTSQGNFILVTTRMELVASTVTAAGPHMLEKLAEDHCWSIFKQRVFVDGKIPEEIVSMEKRIVEMCQGLPLAASVLGGLLRSKEKHEWKAILDGNPLVAGENDKGEKSIKKILKLSYDYLPSPQLKKCFAYFAMFPNDFEFEKEQLIQLWMAEGFLHPCQETTVMEDVGHKFFQILLQNSLLQDVELDEHNNITHCKMHDLVHDLAGDILKSKLFDPKGDYGEKLSQVRYFGCESPGDQIDKIYEPERLCTLFWRKNYISEDMLLSFKFLRVLDLSSSGIKELSAKIGKLIYLRYLDLSNTKITALPNSICELYNLQTFRVMNCYSLKELPYEMGNMISLRHIYYTSVDKRTQPWGGWCIRNEHFQMPLNMGQLTSLQTLQFFKVGLEKGRQIEELGHLKNLRGELRIDGLQLVGDKEEARTAYLQEKPNICKLAYLWSHDESEGCEINDENVLDGLQPHPNLKTLAVVGYLGTKFPSWFSEESLPNLVKLKLSGSKRCKEIPSLGQLKFLRHLELVGFHELECIGPALYGVEISNIGSNSIVQVFPSLKELVLKDMRSLIEWKGDEVGVRMSPGLEKLRITDCPLLKSIPNQFEILRQLYIIGVDSEMPLLNLCSNLTSLVYLYVSNVKELTCLPDEMLSNNVSLQDLWISGCGEFRELPQSLYNLHSLKRLVIETCTNFSSLPVPNGDNYLTSLRLLQLYNCDGLISLPIGMLDQCRSLEFLTVSCCNNLVSFPLHVWEMPSLSYLNISQCPKLISVPEVGLHRFTGLRRWWILMHSN	PG3005.pep	Solanum chomatophilum accession PG3005	Wild potato	Solanum	chomatophilum
St_PG3005_C00T033842.1	CHAIN	chain	1	1095	(CC)(NBARC)(LRR)	NLR	CC-NLR	CNL	LPFEEDRRRRRIRDLIDDFLHGLKQIKNEFIASKWNDFEKLRMDLRFLRTFVLFGNSNFDDFHGRMSLNINKFSDNDKVNLAMTTEEKMFEYLFRHLHDPPKYCSDFLLPQMTDYKILRQVFLSSERFLSYPCGQQNNIEEMMAITRNHFSTHRLIPLELDVLYICISKLMKESRSTELEGFVKQILKASPRILQLHLIHLQRRMEGAVAVNYAPTQSINVMMEFLLIFLTDIPKRFIHPDKLNDMLAHVGLLTRKISILVGKLLEESSENNINEADFSAPGLLQEIEQMKGDIRQIFLKAQESSQLGFPMDDGFLFMNLLLGRLNDLLISNVYSVSLIKKEIGMVKESLEFLRSSFGKVRKTLDDTSGVVKDCWVRTLDVAYETEHVISSILVRDKALSHLIFSLPSVVDKIKLIVAEVTSLQLKDKNGNDPLDAKSSNKPIKSTSSSFVEVTVGHEEEESHMIDQLLDEHESELDVISIVGMPGLGKITLANKVYNNTLVTNHFKVHAWCTVSQKYNKSKVLREILQQVTGSEGNKSEDDLAEKLRGALLDKRYLIVLDDVWDIATGEMLIACFPKDKRGNRIILTSRSMKVGLQVKCHSDPHRLQFLTPEKSWDLFEKRVFGEGRCPAELSYVGHQIVEKCKGLPLAVVLIAGVTVRVRKGKKKENEKDLWLKIQHNLDSFISANNNLQMMKVMQLSYDHLPYHLKSLLLYFARSQKSKRTPVSKLMQLWMAEGFVDHDIPSKSSLEEATQSYLDASISSCLIMVDHIPSKKRTWPFSDMIKVCYVHDVVHDFCSVKAKKEKFFKLINSGAPFHASDFLHRRLTIHTKHSQLHKKCVLFNSTKTQYSTIVLLPRILKLSKLKHISIDNRSSFFENEEDADNIMHQRSRILEAENSKLTTLSQVQISYSEGTNDALEKFPNLQHLDCVIEEPTDSPTHNDWFSKFNVLNKLESLIARYGDDSELIDQIPPPNEYHFPTSLKVLRLYGFLLRPALLSAIVALPELEILVLNTSDFSEDKWDASEDIYQSLKTLHLENVKLSEWQVDRETFPNLEELVLEYCFKLTEIPSAFGDIDTLKSIGVVQSKRELLELIV	PG3005.pep	Solanum chomatophilum accession PG3005	Wild potato	Solanum	chomatophilum
St_PG3005_C00T035508.1	CHAIN	chain	1	885	(CC)(NBARC)(LRR)	NLR	CC-NLR	CNL	MEHLQGQFKHNNFIQIKKPICGREEEGMAHAAVVSLQQKLQEMLKGDNSRYPALRQAVSSWHAFLEDSLSIRNAPEEVELLEKHVKWMATELLGSIDLYELKKSTTGRFYPKNWELFQKEVVTAGSDSIKAYLMKVMNSRNDNDALPTRDTVERDSQYSPHLQATVLDLDNDLMTVKSQLIGPPSKLDVVSIVGMGGIGKTTLARNVYDDIYMEHHFYIRAWITVSQMHQHREMLLGILRCFSLVNDNTYLKSTEQLAEQVYRSLKGRRYLIAMDDVWDTTAWDVVKRSFPDDKNGSRVILTSRLANVGIYASSGSPPHYMQCLSVDQSFKLFNLKVFGTETCPLELEKATKQIVEKCQGLPLAIVVVAGFCSKISKTENCWEDVAHKIGLIVSRDTEECMDLLALSYKHLPHHLKPCFLYMGAFPKDFEISVSRLIKLWIAAEFLEYTFEMDFEEVAEGYLKDLIDRSLIMVKKRTSSGKIKTCEVHDLLHDLIIREAWKERSIYFTKSNVILSPSVASFEHRIIFNFHRASSTRLEIIYDQPSLPHASSFLCFGRDGTPGSCSQVDSFITFTNFTWLTVLDICFQPFDHLPCEIWQLTSLRYLALASFTVLPPTICNLRKCCYFPNVQSEQKDYPGKSSHSNLALTRLLTFSYHPGEFSRSNLALTKLQTLSYITFGSIKRRIFKGMPKLKKLGIRESEEEHLTAKKMSRKLKKLVLLEKLETLKCFFIKPWILKECDVFPPTLKKLTLRGCQLPWNQMAILCMLPELEVLKLKDYAFQGSEWESTDERFQQLKFLLLDGTDLIDWIVSSIQFPKLESLVLKNCYCLSEIPDDIAEIPTLQFIELYHCSPSADISANRIQEEQHSMGNDDLVVRIHKFYNSET	PG3005.pep	Solanum chomatophilum accession PG3005	Wild potato	Solanum	chomatophilum
St_PG3005_C00T035573.1	CHAIN	chain	1	1102	(CC)(NBARC)(LRR)	NLR	CC-NLR	CNL	MSYGPVEDFDREIKANEKSIQRMAEAFIQVVLENLTSFLKGELVLLFGFQNEFQRLSSMFSTIKAVLEDAQEKQLNDKPLESWLHKLNAATYEVDDILDEYKTKATQFKQSQYCRYHPKVIAFHHKVGKMMKEMIKTLDAIAEERRNFHLHEKIIEKQAARRETGFVLTEPEVYGRDKEKDEIVKILINNVSDTQELPVLPILGMGGLGKTTLAQMVFNDQRVTEHFYPKIWVCVSEDFDEKRLIKAIVESIERKSLGDMDLSPFQKKLQELLNGKKYLLILDDVWNEDQEKWANLIAVLKVGASGASVLTTTRIEKVGSIMGTLKPYELSNLSQEDCWLLFMKRAFGHQVEINPNLVAIGKEIVKKCGGVPLAAKTLGGLLRFKREEREWKHVRDNEIWNLPQDERSILPVLRLSYHHLPLDLRQCFSYCAVFPKDTKMEKENLIALWMAHGFLLPKGNLEPEDVGNEVWNELYLRSFFQEIEVRYSKTYFKIHDLIHDLATSLFSASASSSNIREINVKDYKHTMSIGFTEVVSSYSPLLLKKFVSLRVLNLSKLGFKQLPSSIGDLIHLRYLDLSDNKICNLPKRLCKLQNLQTLALNNCCSLCCLPKRTSKLGNLQNLLLDHCYGLNSMPPRIVSLTCLKTLGRFAVGRKKGYKLGELRNLNLRGSISITHLERVKNDTEAKEANLSAKENLHSLSMIWNGPRRYESEEVKVLEALKPHPNLKYLKIFGFSGFRFPDWMNHSVLEKVISIEIYGCENCSHLPPFGELPCLESLELYDGSWEVEYVEEDNIHSRFPTRRRFPSLRKLCICHFRNLKGLLKKETEEQFPMLQEMKIMHCPLFVFSALSSVKELEIEGDAALCSISNVSTLTSLNISSNDEVTSLPEEMFKSLVNLKCLKISFFKNLKELPTSLVSLTALKRLEILGCDALESLPKEGLEGLTSLTQLSVEYCEMIKCLPEGLQHLTSLTSLTVTGCPELEKLNEKRIGEDWHKIARITNLDIYYLQRTRESPRARDGRVYMFQNHRGPSHHCNGGPSSPGQKPRWLDEIKGSIALLINTCYDLESPFTDFRECPTLAKRCEKGIGEDWYKIAHIPHVSIS	PG3005.pep	Solanum chomatophilum accession PG3005	Wild potato	Solanum	chomatophilum
St_PG3005_C00T035591.1	CHAIN	chain	1	850	(CC)(NBARC)(LRR)	NLR	CC-NLR	CNL	MSKFKSGLDFLMKPLLGNLEKELSSLTFILEKELSSIFRDVAKVHHEHKILKDLQRRTISLAYEVEVAIDCILSQYDVFWHIFCSLPTIIKEIKKINAEVTEMWSTDIALKPNDVVDPSKHLLSRHSNPVTDEEIVGFEIATEKLIQYLTRGTSELDVIPIVGMGGQGKTTCARKLYNNDIIVSRFDVRVWCIVSQEYNRREILQEIFSQVTGYKDEGDEDDVLADMLKKQLMGKRYLIVLDDMWDGMAWDIDLRLSFPDDKKGSRILITTRLEKVGKQVKCHTDPYSLPFLTTEESCQLLQRKVFQQEGCPPELQDVSLVVAKKCKGLPLVVVLVSGIIKKGKMEESWWHEVKDALFDYLDHESDEYSRAIMQLSFDNLPDCIQPCLLYMGMFPEDATIPVSKLISVWTAEGFVQNIESAEDYIMDLISSNVVMVSRRRYNGKVKYCQVHDVVLHFCLEKSREETFLLAVKGQSNQFQPLDWEGSRVSFSFSEYISKFASLGFKTQKLFHQHLRSLITTNQGKSIDGIPFHRVSELRLLKVFDLSSHNVDRLSSATFKPLNHLKYLAVWVNKYDFYPESHLPHIETLIVKNNFNTVLLPESIWEMEKLMHVEIAEAVFGKQGIFEEPSKLENLRILRNVRFLIDEVDRVDVLLRRCPNLQQLHIGFWGNDDSAEPFCLTLENLTQLQILRLSFQWSHIVSGLQLPSNLKKLVLFRTDIKSVISFIAGLPSLEYLQLKDRYLIENVPHFSQSEEWCIGDIMFHKLKFLKLVNLRISQWDASEESFPLLETLVIKDCYNLKEIPLSFADIPTLKQIKLIWCKNESLKASAVRIKEEVEENEGNDRIDLITI	PG3005.pep	Solanum chomatophilum accession PG3005	Wild potato	Solanum	chomatophilum
St_PG3005_C00T035592.1	CHAIN	chain	1	851	(CC)(NBARC)(LRR)	NLR	CC-NLR	CNL	MSKSKFGLDFLMKPLLGNLEKELSTLTSILEKELSYIFKDEHKMFKDLQRRTINLAYEAEVSIDSILAQYDVFWHIFCSLPTIIKEIKKINVEVTEMWSVDVALKPCYVVALSKHLQTRHRNQVSDEEIVGFELAAEKLIQYLTRGTSELDVIPIVGMGGQGKTTCARKLYNNGIIVSRFDVRAWCIVSQKYNRKELLQDIFSQVTGSKDNGDRDDVLADMLRKTLMGKRYLIVLDDMWDCMAWDDLRLSFPDVGNRSRIVVTTRLEKVGKHVMHHIDPYSLPFLTTEESCQLLQRKVFQQEDCPPGLEDTSQAVAETCKGLPLVVVLVAGIIKKRKMEESWWNEVKDALFDYLDRESEEYSQATMQLSFDNLSDCLRPCLLYMGMFSEDAIIPVSKLISLWIAEDLVENIKSAEDYLMDLISSNVVMVSKREYNGKVKYCHVHDVVFHFCLVKSREEKFMLAVKGQFQPLDWKGSRVSFSCSEEQSKTQKHFHQHLRSLITTNRGKSNDGIPFCQISQLRLLKVLDLSSHSVDRLSSTTFKPLYHLKYLAVLADEFYFHPESHLLHLETLIVKNDWIHIVLLPTSFWEMEKLRHVEIYNANFDEQGMFEGSSKLENLRILRNVRFPFKEVDRVNVLLKRCPNLHQLHIGFGGIVDSGEPFCPKLENLMQLQVLRLFFQWRIIVSGLQLPSNIKKLILLGTDIESAISFIVGLPRLEYLKLEDVDFTVNEPRSLEWFLRDITFHKLKFLKLVNLDISRWDASEESFPLLETLVVKRCDNLEEIPLSFADIPTLKQIKLIYYKNESLKASVVKIKENVEENEGNDRIDLITIKVSRVKLLCSVFEYVPLMCR	PG3005.pep	Solanum chomatophilum accession PG3005	Wild potato	Solanum	chomatophilum
St_PG3005_C00T043744.1	CHAIN	chain	1	941	(CC)(NBARC)(LRR)	NLR	CC-NLR	CNL	MAESAVKILILSMEFVLDNPGYAIGGVRHEISKVKLELESIGSFIKDAEKCKNQNEGVCVWVVQVRDVAFEAEDIIDEFLYHVDSMKKSGFKGRLAGVFYLPKILWLRYKTSLELKRIRSEIIDIAKRSKRYDLSHMEASSNAGSNSLNCCSCVQNIGESSLFIQNDEVIGIDKVKDSLLSSLEGEEAHRVVISIAGMGGKTTLVAKAYTSLTVRKNFDCCAWVSVSQNNTIEDLLKKLISEFFNEKEDLIPKNLKSMDYRQLVETLVKFLHKKRYIVVFDDVWNNNFWRQVSVALPDDKNRSRVIITTRNEDIAAYPYGPGGTHFRSKPLADDYAWMLFCNKAFSSQPNCKCPPELEEIGRALAKKCEGLPLAIVALGGLMGSKDRSEMKWREVYDSLSWHISNNKLLDEVKTVMLLSFNDLPYYLKNCFLYCCRFPMGKWIGAGRLIRMWMAEGFLEEKNSLNSEEVGKIYLKELISRNLLQVVKHQSFIRPKTCKLHDLMWELARSISEKENFLSICGEEVLEKDEIRARRLSVYNVVGMVKMKGDLTHVRSFSMFNDKGESKFLLDDLLSRFRLLRVLELNDAKVDSLPNELGNLFNLRYLSLGGTGIKELPTSVNRLRNLQTLDIRRTEVNVLPNGITELHNLRHLLAYGKEISAEHFAYVRGVQVPGKLWKMKNLQVLNCIQANADIARKIVKMTKLRRIELTNVKEEHMKNLCSSIDKLKFLHHLLVMTVDANAILKLDDLSETPSIFRKVTLVGRMCKVPRWFSSMLNVMHLHLHWSHFPEDQDPIPCISQLPCLEHLVLVNAYASQKQMHFESGFQKLEDLHISCLPELDEMVFLEGVMPKLRRLHIHDCPKLKVVPQGLDYLTNLEQMNLKAASLELVENIRGKGSSNRSKVGRIPSIKHYYEMVSIHVKVYPNTLCPTDVPVNYKFIKQD	PG3005.pep	Solanum chomatophilum accession PG3005	Wild potato	Solanum	chomatophilum
St_PG3005_C00T043971.1	CHAIN	chain	1	1160	(CC)(NBARC)(LRR)	NLR	CC-NLR	CNL	MDEQLDFLLLNLYHLFMHRAEKMFPGVTQNEVLQNVCGNIRDFHGLILDEDHENTQLSEQGEDDQNDRDSRLFKLAHLILKIVPTELEVMHIYYTNLKASTSAEIGRFIKEILETFPDVLREYLIHLQEHMVNVTTPSTLGARTIHVMIEFLLIILSDMSKDFIHHDELFDLLALVGALMKEVSTLLRDLDEKLRDKESTDETNRATLKLLENIELLKEDLKHVYLKAPDSSQCCFPMSYEPIFMHLLHIHLNDLLDSNAYSIVLIKEEIELVRLDLEFIRSFFVNVEQGLYKYLWECVLDVAYEAKDVIDSIIVRDNGLLHLIFSLPVTIKKMKLIKEEVSDLHENISKNRGLIVMNSPKKPIESKSLTTDKIIVGFEEETNWIIRKLTSGPAGLDVISITGMPSSGKTTLAYKVYNGKSVSSHFDLRAWCTVDQVYDEKKLLNTIFNQVSDSDLKLSENIDVADKLQKQLFGKRYLIVLDDEVAFHGKLYTAPLNLRLIRPEESWELLEQRAFRNESYPDEQLDVGKEIAENCKGLPLVADPIAGVIAGREKKKTVWLEVVNNLRIYKISYDHLLDHLKSCLLYFASFPKDRAVTIYELKSIWSAEGFAKKIEMKSMKEVVNLLLDDLISSSLVICSNDIGDAPKCQIHDLVHDFCLIKAREEKLFDLISSSAPSDLLPRQITVHDDKENFGLNFVLFGSNKKRHSNELDDCLSDTFHLRHLSLLRLLYMDSSFIMVKDSLLNEICMLNHLRYLRIGTEVKSLHLSFSNLWNLEILSVDNKESNLILLLIAEDTKLENLRILGHLVLSNSNDTEDIFKRLPNLQVLTIELMDLWDYSTEQYWFPKLDCLTELEELTVVFESSNTNDNGSSAAINQPWDFHFPSSLKKLWLYDFPLLSDSLSTIARLPNIEELTLYQRLKNEEYQNAVDVADQIETLKSELAFICTYVQLSYSDLEQFEDVMTVKGQEVENLFRSILYDVDNNVECKYDIHHVLPSLRDHCISSQHHSTSSATMTKEQLNFHLLNLHHLSKFLAEHKFPLVTQYEILQNVCGNMKDLHGLIVNGCFEHEIVEYVLPQFQLMAERVGYFIWDDHIDRISRLFKLAHQFLKIIPIDLELVHICYTNLKASTSAKLDASLSSSWKPLWTFFGNILFIYKSTW	PG3005.pep	Solanum chomatophilum accession PG3005	Wild potato	Solanum	chomatophilum
St_PG3005_C00T044596.1	CHAIN	chain	1	1189	(CC)(NBARC)(LRR)	NLR	CC-NLR	CNL	MQYMADLVLYPVLQVILEKLATPYVQKFHDLYHLKENIEKLQNSLPTARAFLDDAQKRQETDQHVENWLVKLKDIAYQLENLLDEFTAESVMCEHRSGKGKQVSSLFLPFEPSKHLFDLAKMLPKKLKELDEIAKQGFSLNLRATTTERRVDNYDRTKVTGSFVITSKICGRDDDKKKLLELLLTTCDGKTGGVVSIIPIVGIGGLGKTTLAQLVYNDEKVVHFFDIKIWVYVSRDFDVSKLMLTIIQSATKRKCELLEMDLLQAHFQDSLGGKRFLIVLDDVWNEDQEEWDKLGDLLQSGGAGSRIIVTTRSTKVASIVGTTSPYCLQGLTEDDCWVLFKQRAFSKEEEGEHPNLLDIGKQIIKKCGGVPLAAKTLGSLLRFKREREDWMFVQESELWKLENCNSGILPALRLSYLQLPLHLKRCFAFCSLYPKNYEIHKEKMIHIWIAEGLITCHERNRQLEDIGNEYFNDLLCLSFFQEVKKFDETDLAVYKMHDLIHDLARSVGSQDFVILGHDFAQGNMSRVHHLSILFHSDPASLPKELYSAKHLRTLQFLFCTGDIPSSFPLNFKYLRVLDLSGCVKKVHESISDLICLRYLDLSSTSIQTLPHTICNLSNLQTLNLSFCGNLMELPFGLANITGLRHLNIVGCNGLTRLPAGLGNLGQLQTLPLYIVGKGIGESISEISSPHIRGELSIRGLENIRNKEEATLANLRAKKYVELLRLQWGSENIVRMSTGSTSYEVCREVDGTSRSLSRDNDNAVEGIIECLQPHVNLKKLYIKGYPGFRFPDWDLPNLVLIALINCRGCDTLPTFGKLPFLKTLYLQGMDGVTHIGEEFYGGEPLKFPSMEDLTIKDLPCLKEWSCIENEAAVFPRLQKLVVDKCPNLISAPTFQSLLYLELRDCHPKILESVDNMSSLSNLVIDALQGLVHLSGKLLENNKSLETVEILSCKNFISLPQEIEHLTYLKSLTISYCEKLTHLPTGIRKLQALEFLEINGCHSLESLPSEEFAGFNSLKSLSIENCSNLIYLSSVFLHLTVLEQLSIMGCPRLTLSRDSFQNLSSLRSLSIISCPELYPLPVSLQHVTTLQSLVIHSSPHLTDLPDWLAKLSSLRSLAISNCEHLISLPEGMKYLNDLQHLSIQDCPHLERLCKKKGANAVFAGSFITVLTRLSTVSKQASSNGIDMWLSY	PG3005.pep	Solanum chomatophilum accession PG3005	Wild potato	Solanum	chomatophilum
St_PG3005_C00T045770.1	CHAIN	chain	1	820	(CC)(NBARC)(LRR)	NLR	CC-NLR	CNL	MVDVGVEFLLENLKQLVENNVELIGGVKDEIKNLEDDLREFNAFLMQAAIVRSENLVLKELVRSIRKVVNRAEDAIDKFVIEAKVHKDKGFKGVFNKLVHYKRVREVAVEIKDIRDRMREIRQNNTLGLQALLQDHDVSISRGGEERQPPVVEEDDVVGFDDEAQTVIDRLLEGSGDLEVIPVVGMPGLGKTTLATKIFKHPKIEYEFFTRLWLYVSQSYKTRELYLNIISKFTGNTKHCRDMSEMDLALKVREILEEGGKYLIVLDDIWSRDAWDRIKIAFPKNDKGNRVLLTTRDHNVARHCNRSPHDLKFLTDEESWILLEKRAFHKAKCPPELETNGKSIAKKCKGLPLAIVVIAGALIGKGKTIREWEQVDQSVGEHFINRDQPNNCNKLVRMSYDVLPYDWKACFLYFGTFPRGYLIPTRKLIRLWIAEGFIQYRGDLPLECKAEDYLNELVNRNLVMVMQRTLDGKIKTCRVHDMLYEFCWQEATTEENLFHEVKFGGEQSVHEVSTHRRLCIHSSVVEFISKKPSGEHVRSFLCFSPEKIDTPPTVSANISKAFPLLRVFDTESIKINRFCKEFFQLYHLRYIAFSFDLIKVLPKHVGELWNVQTLIVNTQQINLDIQADILNMPQLRHLHTNTSAKLPMPANPRTSKTTLVNQNLQTLSTIAPESCTEYVLSRAPKLKKLGIRGKIAKLLEPSQPVLFNNVKTLQCLENLKLINVGQTDQTQLRLPPASLFPTKLMKLTLSDTWLEWDDMSVLKQLEYLQVLKLKDNAFKGEHWELNDGGFPFLQVLCIERANLVSWNASDSFLERSKIIT	PG3005.pep	Solanum chomatophilum accession PG3005	Wild potato	Solanum	chomatophilum
St_PG3005_C00T046001.1	CHAIN	chain	1	971	(CC)(NBARC)(LRR)	NLR	CC-NLR	CNL	MGLFLFSLQKEMSIDTCEDQVEMADCAVVFLLDKLTNFIAEEAILLQGVKHDIQYIKDELERMIAFLGVADAFEEGDAEVKVWVRQVRDVANDIEDVLDESMLLSYDHHYRGSCCFIAKLVFSIRNIKFRHKLVIEIQAIKSRVDNIAMGHQRYRYKFYVPEQGSNSNHAYDTANDRRGDALLLEEAELVGIENPTQQLIGWLVEDDPRLKVVSVVGMGGSGKTTLVKKVYEDATVKKNFNSLAWITVSKSFKVAEVLKDMIQQLYEEVKQPVPEGLNTMSSNRLKTIAKVFLQSRTYVLVFDDVWTIQAWEAIRYALPDVNNGSRVILTTRLLDVASFCSIETNGYVYEVKPLSTEESWILFCQKTFHGYSCPSHLESISRNILKKCGGLPLAVVAVGGVLATKNRNNIREWGMLNHSLGPELDSNDKFESMRIVLLLSFNDLPYYLKPCFLYLSIYPEDHLIERNTLIYRWITEGFVKQKERRTVEDVADGYLNELINRSLIHPVQYNDDGSMKLGRIHDLYRELILSKSRDDNFTATVDEHNKLWPEKTRRLSMHGMFGNPQVKRSVAKLRSLLTFGVADPQSLSCISQVLGSSRMLRVLDLRGAPLNMIPETIFQMFHLRYLSLRNTNVKVLPRSIGRLKQLEILDLKQTYVTELPVEILKLENLSHLLVYSLVSYSYLPYNSSPGFKAFRGIGALRALQKLACIEATPGSGILREVGMLSELRRLCILKLRKEDGRTVCSSIQKLRKLESLNLKSVEEHEILDLSYMSSPPPLLQRLYLTGHIVKLPAWIQDLHSLVKIYFRWTHLTKDPLKYLQDLPNLVHLEFLVGYTGKELYFEQGKFQRLKLLNLDKLEGLRQVTIGEGAVPHLEKLVIQRCALLETVPTGIECLLNLKVLEFFDMPDEFIMTLRPEKLGADAWKVSHIREVFYTYWRDGCWMVHSLKEKENSQISDQSGAVTRTYGRRNSL	PG3005.pep	Solanum chomatophilum accession PG3005	Wild potato	Solanum	chomatophilum
St_PG3005_C00T046053.1	CHAIN	chain	1	971	(CC)(NBARC)(LRR)	NLR	CC-NLR	CNL	MGLFLFSLQKEMSIDTCEDQVEMADCAVVFLLDKLTNLLAEEAILLQGVKHDIQYIKDELERMIAFLGVADAFEVGDAEVKVWVRQVRDVANDIEDVLDESMLLSYDHHYRGSCCFIAKLVFSIRNIKFRHKLVIEIQAIKSRVDNIAMGHQRYRYKFYVPEQGSNSNHAYDTANDRRGDALLLEEAELVGIENPTQQLIGWLVEDDTRLKVVSVVGMGGSGKTTLVKKVYEDAAVKKNFNSLAWITVSKSFKVAEVLKNMIQQLYEEVKQPAPEGLNTMSSNRLKTIAKVFLQSRTYVLVFDDVWAIQAWEAIRYALPDVNNGSRVILTTRILDVASFCSIETNGYVYEVKPLSTEESWILFCQKAFHGYSCPSHLESISRNILKKCGGLPLAVVAVGGVLATKNRNNIREWGMLNHSLGPELDSNDKFESMRIVLLLSFNDLPYYLKPCFLYLSIYPEDHLIERNTLIYRWITEGFVKQKERRTVEDVADGYLNELINRSLIHPVQYNDDGSMKLGRIHDLYRELILSKSRDDNFTATVDEHNKLWPEKTRRLSMHGMLGNLQVKRSVTKLRSLLTFGVEDPQSLSCISQVLGSSQMLRVLDLRGAPLNMIPETVFQLFHLRYLSLRNTNVKVLPRSVGRLKQLEVLDLKQTYVTELPVEILKLENLRHLLVYSHVSYSYLPYNCSPGFKAFRGIGALRALQKLVYIEATPGSGILREVGMLGELRRLCILKLRKEDGRTVCSSIQKLRKLESLNLKSVEEHEILDLSYMLSPPPLLQRLYLTGHIVKLPAWIQDLNSLVKIYFRWTHLTEDPLKYLQDLPNLVHLEFLDGYTGKELYFEQGKFQRLKLLNLDKLEGLRQVTIGEGAVPHLEKLVIQRCALLETVPTGIECLLNLKVLEFFDMPDEFIMTLRPDKLGADAWKVSHIREVFYTYWRDGCWMVHSLKEKENNQISDQSGAVTRTYGRRNSL	PG3005.pep	Solanum chomatophilum accession PG3005	Wild potato	Solanum	chomatophilum
St_PG3005_C00T046100.1	CHAIN	chain	1	817	(CC)(NBARC)(LRR)	NLR	CC-NLR	CNL	MAYASVVSLAQTLEQLSTRIPGLFSDPKIQSLAASLDYFKAFLDDSSKSSYYHQENIKDLVGKFRDALNEAENIIELKICEIHQRGNEDLVGSLGPVVQKIELLREELVLSLETCTSHDHDIEPAEDHFETRLGSPSRPSFNANLENDVVGLDDDLEKVIERLLGYSSEREVVAITGMGGIGKTTLAKKAYDYPRVRSRFDVHAWVTVSREYGMRRLLLSLVRCIPGMTTDKLVEKTEDQLAESLYRKLKDRRYLIVIDDIWSTKVWDDVTRCFPDDDNGSRIILTSRLKDVAAYANPDSPLHEIGVLSLDDSWKLLSIKVFGVNDLCPSELEDIGKQIAERCGGLPLAILVVAGHLSKISRRRENWIIVAKTVNSVVANDPDKCLGVLGMSYNYLSNHLKPCFLSMGAFPEDFEIKARTLIQVWVAEGFLKDERVKSLEKVAEECLEDLISRNLIMIRKRRFNGEIRSCGIHDLLRDLSLREAQKEKFLHVTSARYVSNFLAQRNEGRGFSFLSNISLNDSSELSSHVTRSMFFWAEITQLTHLRYLWIQSNGGLPASVSHLYNLQTLVFQQPELYYMHKTLVLPRDIWNMTQLRRLRLLSGNYLSKPKRSTTTDDVLGLSNLEELSHLCFSSCTEEVFSCLPNIRKLSILDAASDDASEYLKNLVHLEKLETLKCICYGQKRLTLSNWCASLTSVKRLILSGCLLLSEDMASLAALPNLEVLKLRDNEFEGCAWTLSDEDEFSQLKFLLLSEPRLVNWEASSVNFPNLQNSSAQNSANEIREEQESMGNSCLDIRVYADDDESSSLFDFWRAVLD	PG3005.pep	Solanum chomatophilum accession PG3005	Wild potato	Solanum	chomatophilum
St_PG3005_C00T046132.1	CHAIN	chain	1	1162	(CC)(NBARC)(LRR)	NLR	CC-NLR	CNL	MTEILYTLAAEILMKLGSLAAQELGSLWGLKDDLSKLRDTVSAMEAVFLDVEEKQGESREVENWVRKLRAVFFEADDLLDDFYTEITRRNLLIQKTPSKKISIFFSKSNPVLYSLEIHQRLKVIRRKLEAIEKDKHMLHLVEKQVVDFGLPDRETHSFVNVNEVIGREDEKRVIVDRLLDVRENVCVVPIVGIGGLGKTTLAQLVYNEDRVKKHFDLRIWVFVSHIFNVKLIVEKMIESITGMKPQSLHFDRLQDQLRKEIDGKKYLLVLDDTWNENRETWLKLQDLLIGGARGSKVLVTTRSGLVAAAMGTAPPCNLKGLPEDMSWSLFSKLAFKPGEEINSSLVAIGKEILRKCAGVPLAIRILGSFLYYKETEAEWLYVKNHQLTDMAESADIEILPILKLSYDNLPIHLKHCFSYCSIFQKNQTISKKTLIQLWIAQGFIRSNDEENECQEDVGERYFMGLLRRSFFQDVKVHRLGDIISCKMHDLIHDLAKKVAENETLMLTSAGNKSSVNICHLSVGPVHDSAWELPHSLLKEKNLRTFFMPITSRESGKFIWSDFFLKQSKSVVDAVISNFRSLRVLDLHGLGINEVPGSVSMLKHLRYIDLSENNFVKLPKSMSKLLNLQTLKLSYCFDLCELPENIHKMVNIRHLELDGCLNLSKMPCGIGQLTALRTLSQFVIGQETSTSSKVNAVLTDLNGLVKLGGKLTLRNLGCIECLCLKIDDTVLKNKEYLRSLRLEWTDEAVSDEYDELLLEGLQPHENLKVLFIERYGGQSFPKWMMIGLHSSLPKLTKLTLKNLKVCKSLPPFGCLPSLQSLKLENLTLLEYIEHTSYDGSQFGMELQKGSAMYFPSLKELKLCNLSCLKGWWKKEVMAGSESSSFPDRLLLSSFPSLSKLTIQDCLMLEFMPINPRLEELNLIRVSNKLLQQLMMLLETTLSANCSSFLAVSKLKSLYILDVRELFLLPEGLQNLSRLDHLEINGCPNLLSLPIEGMRALNMLRFLHVHDCGLTSLFQAIKHLYALETLVISSCKEMNLSTDNDQEYLQFEGLNSLHTVYIQEIPKLVHLPVWLQYLTSLRALHIEKCYSLLDLPDWISDLKSLHALFIYKCPKLTSIPAGMVHLTSLEELRILMCPNLWTCCQNEQGEDWPKIAHIPKVIVK	PG3005.pep	Solanum chomatophilum accession PG3005	Wild potato	Solanum	chomatophilum
St_PG3005_C00T047484.1	CHAIN	chain	1	1092	(CC)(NBARC)(LRR)	NLR	CC-NLR	CNL	MDNEGGREKGEANNSVESFSALYKDVVNVLDFMERLKNEEDKKTVEMVDQIENLKFGLAFICTYIQLSYSDLEQFDELMSVQRQEVENILRSILCDVEFNVAIKYNIHHVLTRLRDNIDYFISSQNRSTSSATMTEEQMDFLLLNLHHLSKYLTEQTQYEILHNVCGNMKDFHGLIVNGCIEHEIVEYVLPQFQLMAERVGRFLWDDQIDGESRLFKLAHLLMKIIPIELEVVNICFTNLKASTSAEVGHFIKKLLEICPDILREYLIHLQEHMINVTTTTTSGAQNIHVMIEFLLIILSDKPRDFIHHDKLFDLLAHVGALTREVSTLVRDLEEKLRNKESTDKTNCATLDLLENIELLKEDLKHVYLTVPDSSQCCFPMSDGPLFMHLLHMHLDDLLNSNAYSIALIKEEIRLVKEDLEFIRSFFVNIEQEWYKDLWARVLDVAYEAKDVIDSIIVRDNGLLHLIFSLPITIMKIKLIKEQVSDLHEKIPRNGGFEEETIWIIEKLTRGSANLDVISITGMPGSGKTTLAYKVYNDKSISSHFDLRAWCTVDQEYDEKNLLNKIFNQVNGSDSKLSENIDVADKLRKQLYGKRYLIVLDDVWDTSKWDALTRPFPEVEKGKESWELLEKRAFGNESCPDELLDVGIEIAQNCKGLPLVADLIAGVIAGREKKKAVWLEVRNNLNSFILNSEVEVMKVIELSYDHLPDQVKLCLLYIASYSKDTRMIISGLIDLWHAEGLVEQTEMKSEEEVMKVYLDNLISSSLVISFNEIGEYPTCQLHDLVHDFCLIKARKEMLFDRISSSVPSSSDLMPRIVTIDCNSEFIGLENFVLFGSNKKRHSDEPILIAEDTKLENLRYLDNLVLSYSKDADHIFKRFPNLRILVFILKESRDCSTQRHWFPKLDFLTELERLSVEFESSNDSEPSVGTNWLCNFHFPSSLKILSLGKFPLTPDSLPTLARLSNLEGLSLENTIIHGGEWNMGEEDTFENLKFLELDEVTLLKNISHVKKMVTIPFADTPALEAKNKSSRHFIAVSLLAIEKWDIVMHNAHDGTLTNCGCCGCYIEPNVSLTERGLVAISADSACFYTCATK	PG3005.pep	Solanum chomatophilum accession PG3005	Wild potato	Solanum	chomatophilum
St_PG3005_C00T048003.1	CHAIN	chain	1	529	(CC)(NBARC)	NLR	CC-NLR	CN	MRHIRSYVDDAKAKEVGGDSRVKNLLKDIQQLAGDVEDLLDEFLPKIQQSNNFICCLKTVSFADEFAMEIEKIKRRVADIDRVRTTYNIMDTSNNNNDCIPLNQRKLFLQADETEVISLDDDFNKLQAKLLDHDFPYGVVSIVGMPGLGKTTLAKKLYRHVRDQFECSGLVYVSQQPRVGEILHDIDKQVGLMEEERKENLENNLRSLLKIKRYVILLDDIWDVEIWDDLKLVLPECDSKIGSRIIITSRNSNVGRYIGGDFSIHVLQPLDSENSFELFTKKIFTFDNNNNWANASPDLVDIGRSIVGRCRGIPLAIVVTAGMLRERERTERAWNRVLDSMGHKIQDGCGKVLALSYNDLPIALRPCFLYFGLFPEDHEIRAFDLTNMWIAEKLIVVNSGNMREAEDLAEDVLNDLVSRNLIQVAKRTYDGRISSCRIHDLLHSLCVDLGKESNFFHTEHNAFGDLCNVSRVRRITFYSVNNAMSKFFRSNPKPKKLRALLCFTKNRCIFSELAHLNFKLLRVLVVVMS	PG3005.pep	Solanum chomatophilum accession PG3005	Wild potato	Solanum	chomatophilum
St_PG3005_C00T048004.1	CHAIN	chain	1	858	(CC)(NBARC)(LRR)	NLR	CC-NLR	CNL	MAEILLTAVINKSIEIAGNVLFQEGTRLYWLKEDIDWLQREMRHIRSYVDNAKAKEVGGDSRVKNLLKDIQQLAGDVEDLLDEFLPKIQQSNNFICCLKTVSFADEFAMEIEKIKRRVADIDRVRTTYNIMDTSNNNNDCIPLNQRKLFLQADETEVIGLDDDFNKLQAKLLDHDLPYGVVSIVGMPGLGKTTLAKKLYRHVRDQFECSGLVYVSQQPRAGEVLHDIAKQVGLMEEERKENLENNLRSLLKIKRYVILLDDIWDVEIWDDLKLVLPECDSKIGSRIIITSRNSNVGRYIGGDFSIHMLQPLDSENSFELFTKKIFTFDNINNWANASPDLVDIGRSIVGRCGGIPLAIVVTAGMLRGRERTERAWNRVLDSMGHKVQDACAKVLALSYNDLSIELRPCFLYFGLYPEDHEIRAFDLTNMWIAEKLIVVNSGNRREAESLAEDILNDLVSRNLIQVANMTYDGRISSCRIHDLLHSLCVDLAKESNFFHTEHNAFGDPGNVARVRRITFYSDDNAMNEFFHLNPKPTKLRSLFCFTKDCCIFSQMSYLNFKLLQVLVVVTSRDYYHPVTFPKKIGNMSCLRYVRLEGEIRGKLPNSIVKLKCLETLDIIHSYIKLPFGVWESKKLRHLCYSEECYCVFFVSPFCRIMPPNNLQTLMWVDDKFCGPRLLHRLINLRKLCIMDVSGSTIKLLSALSPVPKSLEVLKLKFFKNTSEQINLSSHPNIVKLVLCGFSAMLLNIEAFPPNLVKLTLVCLMVDGHLLAVLKKLPKLRILKMYWCIHDEEKMDLSGDGDRFPQLEVLHIEDAHGLSEVTCMDDMSMPKLKKLLLVQGPIISSPISLRVSERLAKLRI	PG3005.pep	Solanum chomatophilum accession PG3005	Wild potato	Solanum	chomatophilum
St_PG3005_C00T048005.1	CHAIN	chain	1	852	(CC)(NBARC)(LRR)	NLR	CC-NLR	CNL	MGEIVLSAVITKATEAAGNLLLEKWSNLNSLEESMNWLKTEMVQIQSYIVDARTKLTQGDSGVKNLIKYIEQLADDADDILDEFLPKIERKGTIGCRVCNVSSANKFVAEIEKIKRRVAEIDRLRTTYGITDTSNNNNQHDYIPLDQRGLFLHADETEVIGLDDDFNKLQAKLLDHDLPYGVVSIVGMPGLGKTTLAKKLYRHVRDQFECSGLVYVSQQPRAGEILHDIAKQVGVTQNDYLEENLRSLLKTKRYVILLDDIWDIEIWNCLKLVLPECDSKIGSRIIITSRNSNVGRYIGGDSSLHVLQPLDSEKSFELFTKKIFIFDINNWASASPDLVNIGRSIVGRCGGIPLAIVVTAGMLRARERTEHAWNRVLESMGHKVQDGCAKVLALSFNDLPIALRPCFLYFGLYPEDHEIRAFDLTNMWIAEKLIVVNSGNLREAESLAGDVLNDLVSRNLIQVAKRAYDGRISSYRIHDLLHSLCIELGKESNFFHTEYNAFGDPDNVARVRRITFYYDNNAMSKFFRSNPKPKKLRALFCFTKDRCIFSHMAHQDFKLLQVLVVVMSRDGNNESVIIPNKFGKMSCLRYLRLEGYIIDGKLPNSIVKLKSLETVDILLSDVELPSGVWESKQLRHLRYDSFLQESKGCFSISPNMYSLAHNNLQTLMWIDDKLFEPRLLHQLINLRKLGINEVSDSTIKILSALSHVPKELEVLKLSFFMNTSEQIKLSSYPNIVKLNVFGRVPLNSESFPPNLVKLTLHNIEVDGHLLAVLKKLPKLRILKMVLCNHMEEKMDLSGDGDGFPQLEVLHIKAPNGLSEVTCMDDVSMPKLKKILIDTVRVRLSERLAKLII	PG3005.pep	Solanum chomatophilum accession PG3005	Wild potato	Solanum	chomatophilum
St_PG3005_C00T048006.1	CHAIN	chain	1	835	(CC)(NBARC)(LRR)	NLR	CC-NLR	CNL	MAEILLTAVINKSVEIAANLLFQEGTRLYWLKEDIDWLQREMRHIRSYVDNAKAKEVGGDSRVKNLLKDIQRLAGDVEDLLDEFLPKIQQSNKFKGAICCLKTVSFADEFAMEIEKIKRRVADIDRVRTTYNIMDTNNNNDCIPLDQRRLFLHVDETEVIGLDDDFNTLQAKLLDQDLPYGVVSIVGMPGLGKTTLAKKLYRHVRHKFECSGIGTGLCFTTAKGGRNLNRHSQTNDIWDVEIWDDLKLVLPECDSKIGSRIIITSRNSNVGRYIGGDFSIHVLQPLDSENSFELFTKKIFTFDNNTNWVNASPDLVDIGRNIVGRCGGIPLAIVVTAGMLRARERTERAWNRVLESMSHKIQDGCGKVLALSYNDLPIALRPCFLYFGLFPEDHEIRAFDLTNMWIAEKLIVVNSGNGREAESLADDVLNDLVSRNMIQVAKRTYDGRISSCRIHDLLHSLCVDLAKESNFFHTEHNAFGDPGNVARVRRITFYSDNNAMNEFFRSNPKLEKLRALFCFTEDPCIFSQLAHLDFKLLQVLVVVIFVDDICGVSIPNTFGNMRCLRYLRFQGHIYGKLPNCMMKLKRLETLDIDYSLIKFPTGVWKSTQLKHLRYGGFNQASNSCFSISPFFPNLYSLPHNNVQTLMWLDDKFFEAGLLHRLMNLRKLGIAGVSDSTVKILSALSPVPTALEVLKLKVYRDMSEQINLSSYPNIVKLRLNICGRMRLNCEAFPPNLVKLTLVGDEVDGHVVAELKKLPKLRILKMFGCSHNEEKMDLSGDGDSFPQLEFLHIDEPDGLSEVTCRDDVSMPKLKKLLLVQGNDSPISLSERLAKLRI	PG3005.pep	Solanum chomatophilum accession PG3005	Wild potato	Solanum	chomatophilum
St_PG3005_C00T048108.1	CHAIN	chain	1	749	(CC)(NBARC)(LRR)	NLR	CC-NLR	CNL	MSKSKSDLDFLMKPLFGNLEKELSTHISILEKELSSLSSIFRDVAKVHHEHKIPKNLQRRTINLAYEAEFAIDSIQYNAFLHIFCSLPTILKEIKQINAQVTEMWSADVALKPCYVVAPFKHLPTRHSDPVTDEEIVGFENDREKMIQYLIRGTNELDVVPIVGMGGQGKTTIARKVYNSDNIVSHFDVRAWCIVSQTYNRRTLLQEIFSQVTGSKDKGDKDDILADKLRKILLGKRYLIVLDDMWDCMAWDDLRLCFPDVGNRSRIVVTTRLEKVSEQVKYHTDPYSLPFLTTEESCKLLQKKVFQKEDCPPELQDVSKVVAEKCKGLPLVVVLVSGIIKKRKMEESWWNEVKDSLFDHIDSESEDYSRATMKLSFDNLADCLKPCLLYMGMFPEDAIIPVSQLISLWIAEDFVVNSESAEDYLMDLISSNVVMVSRRRYNGKVKYCQVHDVVLHFCLEKSREEKFILPVKGNLSQFQPCDWKESRVNFNLSEEHSKFASLGSKTQKRFHQPLRAYKFYFHPESHLPHLETLIVKNNWTNTVVLPASFWEMEKLRHVEIREAEFDLEEDKQGLFEGSSKLENLRILKNIVGFPIDRVDVLSRRCPNLQQLHFSFKRDKDFEESFCLTLEKLTQLQDLCLTFKWSYVISGLQLPSNLNKLVLSGTHKVIPFIAGLPSLEYLQLQEMYFPQSEEWCLGDITFHKLKLLKLVFLSISSRSTANCCSHAHAQVYCAPRVEIPVLFLYVLVGL	PG3005.pep	Solanum chomatophilum accession PG3005	Wild potato	Solanum	chomatophilum
St_PG3005_C00T048110.1	CHAIN	chain	1	715	(CC)(NBARC)(LRR)	NLR	CC-NLR	CNL	MYYKSFKFTPSQFSTVGGWSFLDSLIWKLNEISKSKSGLDFLMKPLLGNLEKELSTLASILEKDLSSLSSIFRDVAKVHHEHEILQDLQRHTINLAYEVEVAIDSILAQYNVFWHIFCSLPTILKEIKQINVEVSELWSTDVALKPCYVVAPFKHLPTQHSNSETDEEIVDFRNDTEKMLQYLIRGTNELDVIPIVGMGGQGKTTVARKVYNSDNIVSHFDVRAWCIISQTYNRRKLLQEILSQVTGSKDKGYEDDILADELRKSLMGKRYLIVLDDMWDCMAWDDLRLSFPDFGIRSRIIVTTRLQKVGEQVKYHTHPYSLPFLTKEESCELLQKKVFQKEDFPPELQDVSQAVAEKCKGLPLVVVLVAGIIKKRKMDESWWNEVKDALFDYLDCESDEYSLATMQLSFDNLPHRLKPCLLYMGMFPEDARIPVSKLVSLWIAEDFVVNIEAAEDYLMDLISSNMVMVSKKEYNGKVKYCQVHDVVLHFCLEKSREEKFMLAVKGHYCQFQSCDWKESRVSFHLNTLKPLNHLKYLAISVERFYFHPESHLPHLETLIVNNYTSFMLPVSFWEMEKLRHVEFRKAEFYKQGHFEGSSKLENLRILKNIVSFPIDRVDVLSRRCPNLQQLNISFRVDNDSADSFHLSLENLTQLQILDLSLKGPPHIVSGLQLPSTLNKLVLRTDIGNLISVVAGLPSLEYLQLRNQDNRVQIRD	PG3005.pep	Solanum chomatophilum accession PG3005	Wild potato	Solanum	chomatophilum
St_PG3005_C00T048125.1	CHAIN	chain	1	736	(CC)(NBARC)(LRR)	NLR	CC-NLR	CNL	MSKSKSGLDFLMKPLLGNLEKELSSLTSILEKELSSIFRDVVHHEHKIPKDLQRRTINLAYEAEVAIDSILAQYNAFLHIFCSLPTILKEIKQINAEVTEMWSADIPLNPHYVAAPFKHLPARHSNLVTDEEVVGFENKAEKLIDYLIRGTNELDVIPIVGMGGQGKTTIARKLYNSDIIVSRFDVRAWCIISQTYSRRELLKEIFSQVMGSKDKEDEVGKLADRLRKSLMGKRYLIVLDDMWDCMAWDDLRHYFPDVRNRSRIVVTTRLKKVSEQVKYHTDPYSLPFLTKEESCKLLHKKVFQKEDCPPELQDVSQAVAEKCKGLPLVVVLVAGIIKKRKMEESWWNEVKDALYHYLDSEFEEYSLATMQLSFDNLPHCLKPCLLYMGMFSEDARIPASKLISLWIAEGFVENTESGRLMEEEAEGYLMDLISSNVVMLSKRSYNGKVEYCQVHDVVHHFCLEKSREEKFMLAVKGQYIQFQPLDWKGSRVSFSFSEELSKHAHFVGAKFDKQGLFEGSSKLENLRILKEIEEFPIDRLDVLSRRCPNLQQLQITFEDDEEPFCPKLESLTQLQELQLSFKHPRILSGLQLPSNLNKLVLKGIHIESAISFIAELPSLEYLQLLDVCFPQSEEWCLGDITFHKLKSLTLVQLNISKWDASEESFPLLETLVIKKCDDLEEIPLSFADIPSLKQIKLIGSWKVSMEASAVRIKEEVEEIEGCDRIDLVKERRSRRD	PG3005.pep	Solanum chomatophilum accession PG3005	Wild potato	Solanum	chomatophilum
St_PG3005_C00T048127.1	CHAIN	chain	1	869	(CC)(NBARC)(LRR)	NLR	CC-NLR	CNL	MSKSKSDLDFLMKPLLGNLEKELSSLTSVLEKELSSIFRDVSKVHHEHKILKDLQRRTLNLAYEAEVAIDSILAQYNAFLHIFCSLPTILKEIKQINAEMTEMWSADVPLNPHYVASPFKHLPTRHSNPVTDEEVVGFENKAEELIDYLIRGTNELDVVPIVGMGGQGKTTIARKLYNNDIIVSRFDVRAWCIISQTYNRRELLQDIFSQVTGSKDNGDKDDVLADMLRKRLMGKRYLIVLDDMWDCMVWDDLRLSFPDVEMRSRIVVTTRLEEVGKQVKYHTNPYSLPFLTTEESCQLLQKKVFQKEDCPPELQYVSQAVAKKCKGLPLVVVLVAGIIKKRKMEESWWNEVKDALFDYLDSEFEEYSLATMQLSFDNLPDCLKPCLLYMGMFSENARIPASKLISLWIAEGFVENTESGRLTEEEAEGYLMDLISSNVVIVSKKGYNGKVKYCQIHDVVHHFCLEKSREEKFMLAVKGQYIQFQPLDWNGSRVSFSFSEELSKFASLVSKTQKPFHQHLRSLITANGGESIDVIPSCQISELRLLKVLDLSSYFVKFLWLATFKPLNQLKYLAVRADNFYFDPGSHLPHIETLIVENFPHGVRLPGSFLEMEKLRHAHFGKAVFDKQGLFEGSSKLENLRILKKIVGFPIDRVDVLSRRCPNLQQLHIEFDGHSADSFCLTLENLTQLQILRVSFERPHIIVSGLQLPSNLNKLVLKGIHIESAIPFIAGLPSLEYLQLEERYTDGEQFFPQSEEWCLGDITFHKLKLLKLVRLGMSRWDASEESFPLLETLVIKECSKLEEIPLSFADIPSLKQIKLIGSWKESLEDSAVRIKEEIKEIEGCDRIHLVKEPTDWELLSQYLLLPCSY	PG3005.pep	Solanum chomatophilum accession PG3005	Wild potato	Solanum	chomatophilum
St_PG3005_C00T048464.1	CHAIN	chain	1	813	(CC)(NBARC)	NLR	CC-NLR	CN	MTRKRQEVENLLQPILDDDGNKFGCKYVLTSLVGNMDECISLYHRSKSDATMMNEQLDFLLLNLYHLSKHRAEKMFPGVTQYEVLQNVCGNIRDFNGLIVNGCIKHEMAENVLPLFQLMAERVGHFLWDDQADEDSQLSELDENDQTDEDSQLSEQDEDDQNDGDSRLFKLAHLLLKIVPTELEVMHICYTNLKASTSEEVGRFIKKLLETSPDILREYLIHLQEHMVTAITPSTPGARNIHVMMEFLLIILFDMPKDFIHHDKLFHLLAFVGALIKEVSTLVRDLEEKLRNKESTDETNRATLKLLENIEFLKEDLKHVYLKVPDSSQCCFPMSDGPLFMHLLHIHLNDLLDSNAYSIALIKEEIELVKQDLKFIRSFLVNVEQEMYKDLWARGFDVAYEVKDVIDSIIVRDNGLLHLIFSLPITIKKMKLIKEEVSDLHEKIPKNRGLIVVNSPKKPVESKSLTTDKIIVGFEEETNLILRKLTSGPADLDVISITGMPGSGKTTLAYKVYNDKSVSSHFDLRAWCTVDQGYDEKKLLDKIFNQVSDSDSKLSENIDVADKLRKQLLGKRYLIVLDDVWDTNTWDELTRPFPDGMKGSRIILTTREQEVALHGKLYTAPLNLRLLRSDESWELLEKRAFGNESCPDELLDVGKEIAENCKGIPLVADLIAGVITGREKKRTVWLEDTTLTISFLKAVWSAEGLVEQTEMKSVKKVMDILISSSLVILFNEIGDEPSYQLHDFVLDFCLIKAREEKLFDEISSSTTFSSSDLMPRMVTIHYNSEFDSNKKRHSGKHLYSLWDKWRQAGRPSF	PG3005.pep	Solanum chomatophilum accession PG3005	Wild potato	Solanum	chomatophilum
St_PG3005_C00T048465.1	CHAIN	chain	1	1308	(CC)(NBARC)(LRR)	NLR	CC-NLR	CNL	MLLLSYFFGIILCIIFGHNYSSVYFQNFELYRSNNKASRGYIVSSTKKVSFSALRKDVANVLDFMERLKNEEDQKAVDVDLIESLKLKLTFICTYVQLSYSDLKQFEDIMTRKRQEVENLIQPILNDDGKDIGCKYVLTSLAGNMDDCISLYHRSKSDATMMDEQLDFLLLNLYHLSKHRAEKMLPGLTQYEVLQNVCGNIRDFHGLIVNGCIKHEMVENVLPQFQLMAERVGHFLWEDQTDEDSQLSELDENDQTDEDKDGQTDENAQLSELDEDDQNDRDSRLFKLAHLLLKIVPTELEVMHICYTNLKASISSEIGCFIKQLLETSPYILREYLIHLQEHMITVITPSTSGARNIHVMMEFLLIILSDMPKDFIHHDKLFDLLVRVGTLTREVSTLVRDLEEKLRNKEGNDQTNRATLNLLENIELLKKDLKHVYLKVPDSSQCCFPMRDGPLFMHLLHIHLNDLLDSNAYSIALIREEIQLVKQDLEFIRSFLASVEQEMYKDFWARGLDVAYELKDVIDSIIVRENGLLHLIFSLPITIKKMKLIKEEVSDLHEKIPKNMSLIVVNTPKKPVESKSLTAGKIIVGFKEETNWLLRKLTSGPVDLDVISITGMPGSGKTTLAYKVYNDKSVSSHFDLRAWCTVDQGYDEKKLLNKIFNQVSDSDSKLSENIDVVDKLRKQLYGKRYLIVLDDVWDTTTWDELTRPFPEVEKGSRIILTTREQEVALHGKLYTAPLNLRLLRSEESWELLEKRAFGNESCPDELLDVGKEIAENCKGLPLVADLIAGVIAGREKKRTVWLEVQNNLSSFILNSEVEVMKVIELSYDHLPHHLKPCFLYLANCPKDTAIITSVLKALWSAEGLVEQTEMKSVEEVMDVYLDNLISSSLVILFNEIGDWPTCQIHDLVHDFCLIKAREEKLVEWISSSTPSSSSDLMPRIVTIDYNSKLLGISNFVLFDSNKKRHSGKHLYSLTINGDKLADSVSETFHLRHLRLLRYLDLDPSFINVKDSLMNEICMLNHLRYLRIGTEVKYLPLSFSNLWNLEILMVDNKESTLILLPRIWDLVKLRVLVMDTCSFFDMDADESILITEDTKLENLILLYKPVLSYSKDTDHIFERFPNLQYLTFELKESWDYSTEQYWFPKLDFLTELEELTVVFESSNTNDSGSSAAINRSWDFHFPSSLKKLSLVDFPLTSNSLSTIARLPNLEKLLLYHTIIHGEEWNMGEEDTFENLKCLKLRQVTLSKWEQPSSLMWLFLEVRTLLPDQGNKEKIERVMNSIDLALLDRICQAEIETNLGIRVFDESLN	PG3005.pep	Solanum chomatophilum accession PG3005	Wild potato	Solanum	chomatophilum
St_PG3005_C00T048501.1	CHAIN	chain	1	1221	(CC)(NBARC)(LRR)	NLR	CC-NLR	CNL	MLNQPNRLTMLQEPMELITNKYIYRNCTVSFSALRKDVANVLDFMERLKNEEDQKVVDVDLIEKLKLKLTFICTYVQLSYSDLEQFEDIMTRKTQEVENLLQPILDDDRKDVGCKYVLTSLASNMDDCISLYHRSKSDEQLDFLLLNLYHLSKHRAENMFPGVTQYEVLQNVCGNIRDFHGLIVNGCIKHEMVENVLPLFQLMAERVGHFLWNDRDSRLFKLAHLLLKIVPTELEVMHICYTNLKASTSAEIGCFIKQLLENSPDILREYLIHLQEHMVTVITPSTSGARNIHVMMEFLLIILSDMPKDFIHHDKLFDLLARVGALTREVSTLVCDLEEKLRNKEGNDQTNRATLDLLENIELLKKDLKHVYLKAPDSSQCCFPMSDGPLFMHLLHRHLDDLLDSNAYSIALIKEQIGLVKEDLESIRSFFINIEQEWYKDLWARVLNVAYEAKDVIDSIIVRDNGLLHLIFSLPITINKIKLIKEEVSDLHEKIPKNRGFVVVKSPKKLVESESSPAGKIIVGFEEETNLILRKLTSGPADLDVISITGMPGSGKTTLAYKVYNDKSVSSHFDLRAWCTVDQGYDEKKLLDKIFNQVSDSDSKLSENIDVADKLRKQLYGKRYLIVLDDVWDTTTWDELTRPFPEVMKGSRIIMTTREKEVALHGKLYTAPLNLRLLRSEECWELLEKRAFGNESCPDDLLDVGKEIAENCKGLPLVADLIAGVIAGREKKRTVWLEVQYNLSSFILNSEVEVMKVIELSYDHLPHHLKPCLLYLARCSKDAALTISVLKAVWNAEGLVEQTEMKSVEEVMDVYLDNLISSSLVICFNEIGDEPTCQIHDLVHDFCLIKARKEKLFDRISSSTPSSSLDLMPHIVTIHFNSELLGLNNFVLFDSNKKRHSGKHLYSLTIDGDKLADSISETFHLRHLRLLRVLYLDPSFIMVKDSLLNEICMLNHLRFLRIGIKVKYLPLSFSNLWNLEILWVDNEESTLILLPRIWDLVKLRVLIMTACSFFDMNADESILIAEDTKLENLTVLHELVLSYWKDTEDIFKRLPNLQLLAFDLKESWDYSTQQYWFPKLDCLTELEDLTIDFKSSNTNDSGSSAAINRPWNFHFPSSLKKLSLGDFPLTSDSLSTIARLPNIEELTLYRTIIHGEEWNMGEEDTFENLKFLKLDEVTLSKWEDMPSYFPPVSTATEGINPSATNRMSCTDSTCLFSKLIF	PG3005.pep	Solanum chomatophilum accession PG3005	Wild potato	Solanum	chomatophilum
St_PG3005_C00T048510.1	CHAIN	chain	1	1263	(CC)(NBARC)(LRR)	NLR	CC-NLR	CNL	MERGKQNQEEREEEKANNSSVSFSALLKDVANVLDFMERLKNEEDQKAVGVDLIEKLTFICTYVQLSYSDFEKFEDIMTRKRLEVENLLQLILDDDGKDVGCRYVLTSLAGNMDDCISLYHRSKSDATMMDKQLDLLLFNLYHLSKHRAEKMFPRVTQYEVLQNICSNIRDFHGLIVNGCIKHEMVENVLPLFQLMAERVGHFLWEDQTDENAQLSKRDENGRDSRLFKLAHLLLNIVPTELEVMHICYTNLKASTSAEIGPFIKQFLETSLDILREYLIHLQEHMIAVITPRTLGARNIHVMIEFLLIVLFDMPKDFIHHDKLFDLLAFVGALIREVSTLVHDLEEKLRNKESTDETNRATLKLLENIELLKEDLKHVYLKVPDSSHCCFPISDGPLFMHLLQRHLDYLLDSNAYSIALIKEEIGLVKQDLESIRYFFVNIEQEWYKDIWARVLNVAYEAKDVIDSIIVRDNGLLHLIFSLPITINKIKLIKEEVSDLHEKIPKNRGLVVVKSPKKLVESESSRAGKIIVGFKEETNWLMKKLTSGPADLDVISITGMPGSGKTTLAYKVYNNKSVSSHFDLCAWCTVDQGYDERKLLDKIFNQVSDSDSKLSENIDVADKLRKQLLGKRYLIVLDDVWDTTILDELRRSFPEVKKGSRILLTTREKKVASHGKLYTDPLNLRLLRSEESWELLEKRAFGNESCPDELLDVGKEIAENCKGLPLVVDLIAGVIAGREKKKSVWLEFLNNLHSFILKNEVEVMKVIEISYDHLPDHLKPCLLFFVGLPKDTALTIYELKVILDAGGFLEKTEMKSTEEMVKIYVDNLISSSLVICFNEIGDEPTCQVHDLVHDFCLIKARKEKYFDLISSSALSDLLSSQITIDDDEEHFGLNFVLFGSNKKRHSGKQLYSLAIKGEKLDDHLSDTFHLKHLRLLRVLNLNPSFIMVKDSLLNEICMLNHLRYLSIGTEVKSLPLSFSNLWNLEILCVDNKESTLILLPRIWDLVKLRLLVMTACSFFDTDADESVLIAEDTKLENLTLLHKLVLSYWKDTEDIFKRLPNLKVLSFELKESWDYKTEQFWFPKVDCLTELEELSVFFESSNTNESGSSAAINRPWDFHFPLSLKRLQLCDFPLTSDSLSTIARLPNLEKLLLYRTIIHGEEWNMGEEDTFENLKFLKLYQVTLSKWEVGEESFPALEKLELERCRKLEEIPPSFEYIWPLKIIKLVESPQLKDSAMKIKEHAEDMRGGDELQVVGRKNIPLLK	PG3005.pep	Solanum chomatophilum accession PG3005	Wild potato	Solanum	chomatophilum
St_PG3005_C00T048512.1	CHAIN	chain	1	1295	(CC)(NBARC)(LRR)	NLR	CC-NLR	CNL	MAERVGLFLWDETISEDSQVFKLAHLFLKIFPIELDVMHICFTNLKTSTSAEVERFIKKLLETSPDILREYLIHLQEHMVNVTTTSISGVRNIHIMIEFLLIILSDMPKDFIHHDKLFDLLAHVGALTREVSFSTLLKDVANVLDFMERLKNEEDKKAVGVNLIEKLTFICTYVQLSYSDFEQFEDIMTRKRQEVENLLQPILDDDGKDVGCKYVLTSLDGNMDDCISLYHRSKSDATMMDKQLDLLLFNLYHLSKHRAEKMFPRVTQYEVLQNVCGNVRDFHGLIVNGCIKHEMVENVLPLFQLMAERVGHFLWEDQTDENAQLSKRDENDRDSRLFKLALLKIVPTELEVMHICYTNLKASTSAEIGRFIKQLLETSPEILREYLIHLQEHMVTVITLSTLGARNIHVMMEFLLIILSDMPKDFIHHDKLFDLLARVGALTREISTLVRDLEGKLRNKESTDETNRATLKFLAHIELLKEDLKHVYLKVPDSSQCCFPMSDGPLFMHLLQRHLDDLLDSNAYSIALIKEQIGLVKEDLEFIRSFFANIEQGLYKDLWARVLDVAYEAKDVIDSIIVRDNGLLHLIFSLPITIKRIKLIKEEVSDLHEKIPKKRDLVVVNSPKKPVQRKSLTIGKIIVGFEEETNWIMRKLASGPADLDVISITGMPGSGKTTLAYKVYNDKSVSSHFDLRAWCTVDQEYDEKKLLDKFFNQVGDSDSTLSENIDVADKLRKQLFGKRYLIVLDDVWDTTMWDELTRPFPEVKKGSRIILTTREKEVALHGKLYTAPLNLRLLRPEESWELLEKRAFGNESCPNELLDVGKEIAENCKGLPLVVDLIVGVIAGREKKKSVWLEVVNNLHSFILKNEVEVMKVIEISYDHLPDHLKPCLLHFSSKPKDSATTIYELKAVWIAEGFVEKMEMKSMEEVVKIYLDDLISSSLVILFNEIGDEPSCQVHDLVHDFCLIKAREEKLFEWALELPTFFMVKDTLLNEICMLNHLRFLCIGTEIKSLPLSLSNLWNLEILAVYNEGSTLVLLPRIWDLVKLRVTTMSACSFFDVDADGSILIAEDTKSENLRCLHKLRLPYSKDTEHIFERFPNLQLLQFDLKESWDYSTEQYWFPKLDCLTELEELEVGFVRSNTNDSNRPWDFHFPSSLKKLWLFDFPLTSDSLSTIARLPKLEVLSLYRTIIHGEEWNMGEEDNFENLKCLKLHQVTLSKWEVGEESFPPLEKLKLEGCSDLEEIPPSFGDIYSLKIITLVESPQLEDSAMKIKEYAEDMRGGEELQVVGRNNIPLFK	PG3005.pep	Solanum chomatophilum accession PG3005	Wild potato	Solanum	chomatophilum
St_PG3005_C00T048517.1	CHAIN	chain	1	955	(CC)(NBARC)(LRR)	NLR	CC-NLR	CNL	MNAARQEVKDLLRSILDDVDNNIGCKYNYMNHTLSSLANNMDDCISSCQRSKSSAIITEEQLNFLLLNLHHLSKFLAEKVYPYEILQNVCGNMRDFHGLIVNGCFEQEIIEYVLPQFQPMAERVGLFLWDETTSEDSEVFKLAHLFLKIFPIELDVMHICFTNLKTSSSAEVGRFIKKLLETSPDILREYLIHLQEHMVNVTTTSISGARNIHIMIEFLLIILSDIPKDLIHHDKLLDLEVSTLVWDLKEKSRNEESVNETNRATLDLLENIEPVKEDLKHVYLKAPNSFQRCFPMSDGPLFMHLLHRHLNDLLDSNAYSIALIKEEIGLVKQHLEFIRSFFVNDEQELYKDIWARVLDVAYEAKNVIDSIIVRDNGLLHLIFSLPITRKKIMFIKEDISNLLEKIPKKSVVVNSPKKSVESKSLATGKIIVGFEEETNWKIRKLTSGPGDLEVISITGMPGSGKTTLAYKVYNDKSVSSHFDLRAWCTVDQEYDEKKLLHKIFNQVSDLDSKLSENIDVADMLRKQLFGKRYLIVIDDVWDTTTWDDLTRPFPNEENWELFERRAFGKESFPDELLNVGKELAQNCKGLPLVADLIAGVVARKEKKKTVWLEVRNNLSSFILNSEVKVMKVIELSYDHLPNHLKPCFLYLVRFPKDSPMIILALKDFWRAEGLVEQTEMKSVEEVMDVYLNNLISSSLVFLFNEIDLMPRIVTIDCNSEFFLLNNFILFGSNKIRHSGKHLYSLRIIGDKLDDRLSDICHLRHLRLLRVPGSLFYQDEPILIAEDTKLENLRQLENLELSYSKDAEDIFKRFPNLQRLAFRLKESWDYSTKGYWFPKLDFLTELEDLRIVFESSNTHDSGPSVATNRLWTFHFPVSLKSLWLGVFPLSSDSLSIIARLPNLENLTLKNTIIQGEEWKMGEEDTFENLKFLELDEVTLAKCECHFPCRGRVRSAG	PG3005.pep	Solanum chomatophilum accession PG3005	Wild potato	Solanum	chomatophilum
St_PG3005_C00T049896.1	CHAIN	chain	1	953	(CC)(NBARC)(LRR)	NLR	CC-NLR	CNL	MERGKENEGQTKGEDNKSLVSSVVLREDIVNLLNFIERLKIGHVRTSLDMDQIEKLTLELILLSAFCHLCYSLFLESCNDEMSCISNEIHDLVQSLFHPSGEDMLVSKKFYQLLENIRSYISSHRYAEPSCVTAMTEDRFVELLDAILMYLQCLLKCSSESIFPSMSQYELLQNVISNLRDFHRLKVNGCVEYETIEYVLPHLQLMALRVGHFCFTFLDYQLDEFDALDLSQVNSKLANLLVEVIPVELEVMHICCTNLKGSKSEEVGRFIKQLLEASPDILTESLIHLQEHMVNAVTPSASTCNIHIMIEFLLIILTDVPKDVIRHDKLFVLLARVRELTKEVFVLVRNLEENMNATSGTNLNLLENIELLKEDLKNDFLKARADSSQLCFPMSDGLLFMTLLLTNLNDLANSNASSAALIKEEIKQVKEDLEIIRSFFGYVEQELHRDLWTHVLDVAYEAQHAINSILARDHGFEEETKWIVRKLTSGPAEIDVISIVGMPGIGKTTLAYRVYNDKSIVDHFDVCAWCTVDQERNEKKLLQKIFNQVTGLKKRFSENDIDDDVADNLRRQLCGKRYLIVLDDMWDTATLDELTGPFPEFRKGSRVILTKESWELLEKRVFGEECCPDELKDVGEKIARKCDGLPLVLDLIGGVISRKEKKETLWLEVLNNLSSFIFKDEEEVVKVIQLSYDHLSDHVKPCLVCLASYPKDKDIRISELKDLWIGEGLVEQIEMKSAEEVVDELISSSLVIPFDNSICKIHDLVHDFCSIKSRKEKLFDFIGGSNAPSSSSSDRMPRGIIISNDKYLFDLDEIFVMFDPKMRNPYVKHLLSLKVYNGIMVCLPHKSHLKHLRLLKSLDLNGITLTDSLLNEIGMLVHLKYLIIRTKANALPPSFSNLCNLETLVMDHLEGSCMILSPCFWSLAKLRDVRMKCCALFDPYINEPTVLDEDSRL	PG3005.pep	Solanum chomatophilum accession PG3005	Wild potato	Solanum	chomatophilum
St_PG3005_C00T049897.1	CHAIN	chain	1	1159	(CC)(NBARC)(LRR)	NLR	CC-NLR	CNL	MERGKKNEGQTKGEDNKSLVSSVVLREDIVNLQDFIERLNSGRVRTSLDLDQIEELTLELTFVSAFCHLYYPFFLESCNDEMSCISNEIHDLVQSLFHPSGVDMLVNIKYHALLENIISYISSHRYAESSRVTTMTEDRFVELLDAIHMYLQSLLKCCPESIFPSMTQYELLQNVFGNLRDFHRLKVNDCVEYETIEYVLPQFQLMVERVGHFCFVLLSYHLDKTDEVSQVNSMLVDLLLKIIPVSLEVMHICCTNLKGSKSEEVGLFIKHLLQASVDILRESLIHLQEHMVNAVTPSASTCHIHIMIEFLLIILNDVPEDVIRHDKLFVLLARVRELTEEVFVLFRNLEENMNEVSGANLYLLENIELLKEDLKNDFLKSRADSSQLRFPMSDGPLFMTLLLTNLKDLVNSNASSVALIKKEIKQVKEDLEIIRSFFGYVEQELLRDLWTRVLDVAYEAEHAVHSILSQDHGLLQLIFILPDTVEKIKLVKKEVQEKIPKSSGIIVANAPNKLVERNSSSTVGKIIVGFEEETKWIIRKLTSGPDEIDVISIVGMPGIGKTTLAFRVYNDESVVDHFDICAWCTVDQERNEKKLLQKIFNQVIGLKERFSEDDDVADKVRKQLCGKRYLIVLDDMWDTATLDELTRPFPEFRKGSRVILTSRKKEVALHGKCHSDPLYLRLLRSEESWELLEKRVFGEDRCPDELKDVGKKIALNCDGLPLVLDLIGGVISMMEKKEALWVEVLNNLSSFIFKDEEEVVKVIQLSYDRLSDHVKPCLVCLAIYPKDEDMRISELKDLWISQGLVEQIEMKSAEEVVDELISSSLIIPFDNSIFKIHDLVHDFCYIKSRKEKLLHFIGDSLLNEIGMLVHLKYLIIQTKAKSLPPSFSNLCNLETLVVENLRGSYMVLSPCFWSLAKLRDVRMKCCALFDPTVLDEDSRLENLRTLYKLHLPGLEDTEDIIFKRFPNLQNLEVCIGQLPDMFLPGSAEKICFPRLDVLNELEKLHLSASRCSFSEYTHGFPLSLKIMRLQWLSLTSDTLSRIGRLPNLEELILENTIIEEGKEWNMEDVTFHNLKSLKLDSVRFSEWKVDAEKSFPVLEKLDISRCDKLMEIPDSFGDIASLELIKVRFSPQLKESIFNIKEYVEEMTGEDKLEVDFYT	PG3005.pep	Solanum chomatophilum accession PG3005	Wild potato	Solanum	chomatophilum
St_PG3005_C00T050057.1	CHAIN	chain	1	843	(CC)(NBARC)(LRR)	NLR	CC-NLR	CNL	MANAAVISLVRSLEELVQRKPHLISDETRRMVDSVLDSLEYFQNFLESTSKRRQKYCRKVEELEREIRMEVEKAEDVIELKIMYGITKKEGLSKTFLRTLVGKIDDASRERKAIRKTLLPFVEKIDAVKRNVMGSSFGANQVQGYDDSTNEDLLPGHSSRNVAKLNPENIVVGLEDDLVRIIRRLKGPTLTREIIPILGMGGIGKTTLARKAFDDFETRHRFDIHIWVTVSQEYWIRGMLLEILRCTSDVTTDEKSSDGLRDTISIEYRIKSMLLDNLRHTSDETKKVSNDQLMDMIYKKLKGRRYLVVMDDIWSSEVWDLMTRIFPDDNNGSRIILTSRQEEVANHADPDSNPHEMNLLNSDNSWKLLREKVFGVEQACPPELQYIGVEIAQRCQGLPLALLVVAGYLSKISRTRVSWEHFAISVSNVVTNESDICLGMLAMSYNYLPDHLKPCFLYMGVFPEDSNVNIVRLINLWISEGFLSDELEGRDYFEDLVSRNLVMVRNRSFSGEAKTCGVHDLIGDLILKEAEKEKFLQVTKPSEEKLRHARRYSFHSRDQAAFWKLSNIIRTLHFFEGFKKLSKQVPLLVSFKLLRVLAILKVTFQRFPLEITKLVQLRYLEFTCYDDIHWSVSELYNLQTFILGYEVAGLLPPTIPAGIWQMRNLRHLHIGDFFSFPIPSNKLQNLQELSCLALTSCTCELFSAIPNLKKLQIVGNYLMEMKRERLNSLSCLKELEILKYRDDGIQPSRIPSMYALPTSLKRLTLRFTSLPWEDMANIVKLPNLEVLKIKDNGFLGDVWKLNDEEIFNQLKFLLISWTDGVRMIDSTRLSSKGRSLVTCSFAS	PG3005.pep	Solanum chomatophilum accession PG3005	Wild potato	Solanum	chomatophilum
St_PG3005_C00T050060.1	CHAIN	chain	1	867	(CC)(NBARC)(LRR)	NLR	CC-NLR	CNL	MANAAVISLVRTLEQLVQRKPHLISDETRRMVDSVLDSLEYFQDFLESTSKRRQKYCRKVEELEREIRMEVEKAEDVIELKIMYGIMKKEGLSKTFLRTLVGKIDAPMERKAICKTLLPFVKKIDAVKSNVMGSSFGTNQVQGYDDSTNEDLLPGHSYRNVAKLNPENIVVGLEDDLVRIIRRLKGLTLTREIIPILGMGGIGKTTLARKAFDDFETRHRFDIHIWVTVSQEYRIRGMLLDILRCTSDETNEESNDRLMDMIYKKLKGWRYLFVMDDIWSSDVWDLMTRIFPDDNNGSRIILTSRQEEVANHADPDSNPHKMNLLNSDNSWKLLRDKVFGVEHACPPELEDIGEQVAQRCQGLPLALLVVAGHLSKISRTRESWKDVAKSVSKVVADESDICLGVLAMSYNYLPDHLKPCFLYMGVFPEDSVVNIVRLINLWISEGFISDELGGRDCLEDLVSRNLVMVRNRSFNGEAKTCGVHDLIRDLILREAEKEKFLEVTRIHEATNPSAQKLRSARRYCFHSCDQAAFWKLSSIIRTLHFFDGFQKLSKQVPLLVSFKLLRVLAILNVTFQTFPLEITKLVQLRYLQFTCYDNIHWSVSKLYYLQTFILGFGVAGLLPPTIPAGIWQMTNLRHLHIGDFFSFPIPSNKLQNLQELSRLALTSCTSELFSAIPNLKKLKIIGNYLMEMKRERLNSLSCLKKLEILKYRDDGIQPFQIPSKYVLPASLKRLTLSCTSLPWEDMANIITLPNLEVLKIKDNGFLGDVWILNNEEIFNQLKFLLISWTGLKHWKAGSVNFPKLQRLFLKRCMNLEEIPQDFGAICTLESIELHKCSIAAAKSGKDIQEEQESMGNECLSVLIYNHP	PG3005.pep	Solanum chomatophilum accession PG3005	Wild potato	Solanum	chomatophilum
St_PG3005_C00T051012.1	CHAIN	chain	1	851	(CC)(NBARC)(LRR)	NLR	CC-NLR	CNL	MSKSKSGLDYLMKPLLGNLEEELSVLTSILEKELSSLSSIFRDVTKVHHEHKILKDLHRRTINLANEAEVAIDSILSQYNAFLHIFCSLPTILKEIKQINVEVIEMGPVDVAHYVVEPSKHLPTRHSNPVSDEDIVGFEIATEKLIQYLTRGRSELDVIPIVGMGGQGKTTCARMLYDNRIIISHFDVRAWCTVSQTYNRRELLQDIFSQVTDSEDKGDKDDVLADMLRKNLIGKRYIIVLDDMWDDMAWEDLRLSFPDVGNRSRIIVTTRLEKVGEQVMHYIDPYHLPSLTTKESCQLLQRKVFQKEDCPPELQDVSQAVAEKCKGSPLVVVLLAGIIKKRKMEESWWNEVKDALFDYLDREWEEYSLATMQLSFDNLPHCLKPCLLYMGMFPEDTRIPASKLISVWTAEGIVQNIESAEDYLMDLISSNVVMVSKRSYNGKVKICQVHDVVRHFCLERSRKENFMLAVKGHDSQFQPVDWKGSRVSFSFSEEHSKFASLGSKTRKPFHQHLRSLITTNRGRFYNWNPFCQISELRLVKVLDLSSHRVDRFSSATLKPLNYLKYLAVWADKFYFHPESHLPHIETLIVKNLIPDTDLDNKVVLPASFWEMEKLRHIEIRGSLVVKNNAEFDKHGLFEGSSKLENLRYLRRVVIDETDSVDVLLTRCPNLQQLHITFEDNYTVTPKLEDLTQLQILHLSFRLSHCPSVLQLPSNLKKLVLFEIRIENAFPFIMGPSSLEYLQLLNLYFLPSEEWCLGDITFPNLKLLKLDNLDISRRICLNLTTAASSFSKVNWMMSIPEKQGKLAARGRIISKHDWTLILVSVPTTGMTVQYCGMGFDGVFKIIYVGCDH	PG3005.pep	Solanum chomatophilum accession PG3005	Wild potato	Solanum	chomatophilum
St_PG3005_C00T051754.1	CHAIN	chain	1	988	(CC)(NBARC)(LRR)	NLR	CC-NLR	CNL	MAEAFLQVLLENLTSFMGDKLVLIFGFEKEFEKLSSVFSTIQAVLQDAQEKQLKDKAIENWLQKLNSAAYEVDDILGECKNEAIRFEQSRLGFYHPGIINIRHKIGKRMKEIMEKLDAIAEERRKFHFLEKITERQAAAATRETGFVLTEPKVYGRDKEEDEIVKILINNINVAEELPVFPIIGMGGLGKTTLAQMIFNDERVTNHFNPKIWVCVSDDFDEKRLIKTIVGNIERSSPHVEDLASFQKKLQELLNGKRYLLVLDDVWNDDLEKWAKLRAVLNVGAKGASILATTRLEKVGSIMGTSQPYHLSNLSPHDSLLLFMQRAFGQQREANPNLVAIGKEIVKKCGGVPLAAKTLGGLLRFKREESEWEHVRDNEIWSLPQDESSILPALRLSYHHLPLDLRQCFVYCAVFPKDTKMIKENLITLWMAHGFLLSKGNLELEDVGNEVWKELYLRSFFQEIEAKSGNTYFKIHDLIHDLATSLFLATASSSNIREINVKDYKHTMSIGFAGVVSSYSPSLLKKFVSLRVLNLSYSKLEQLPSSIGDLLHLRYLDLSRNNFRSLPERLCKLQNLQTLDVHNCYSLNCLPKQTSKLSSLRNLVVDGCPLTSTPPRIGLLTCLKTLGFFIVGSKKGYQLGELKTLNLCGSISITHLERVKNDTNAEANLSAKVNLQSLSMSWDNDGPNRYESEEVKVLEALKPHPNLKYLEIIAFGGFRFPSWINHSVLEKVVSIRIKSCKNCLCLPPFGELPCLESLELQNGSAEVEYVEEDDVHSRFSTRRRFPSLKKLRIWFFPNLKGLVKEDGENKFPMLEEMAILHCPLFVFPTLSSVKKLEVHGNTNTRGLSSISNLSTLTSLRIGANYRATSLPEEMFTSLTNLEYLSFFDLKNLKELPTSLTSLNALKRLQIESCDSLESLPEQGLEGLTSLTQLFVKYCNMLECLPEGLQHLTALTNFGVTGCPEVEKRCDKEIGEDWHKIAHIPNLSIY	PG3005.pep	Solanum chomatophilum accession PG3005	Wild potato	Solanum	chomatophilum
St_PG3005_C00T051756.1	CHAIN	chain	1	991	(CC)(NBARC)(LRR)	NLR	CC-NLR	CNL	MAEAFLQVLLDNLTFFIQGELGLVFGFEKEFKKLSSMFSMIQAVLEDAQEKQLKYKAIKNWLKKLNVAAYEVDDILDDCKTEAARFKQAVLGRYHPRTITFCYKVGKRMKEMMDKLDAIAEERRNFHLDERIVERQAARRQTGFVLTEPKVYGREKEEDEIVKILINNVSDSEEVPVLPILGMGGLGKTTLAQMVFNDQRITEHFNLKIWVCVSDDFDEKRLIKAIVESIEGKSLGDMDLAPLQKKLQELLNGKRYFLVLDDVWNEDQEKWANLRAVLKIGASGASILITTRLEKIGSIMGTLQLYQLSNLSQEDCWLLFKQRAFGHQTEASPKLMEIGKEIVKKCGGVPLAAKTLGGLLRFKREESEWEHVRDSEIWNLPQDENSVLPALRLSYHHLPLDLRQCFAYCAVFPKDTKIEKEYLITLWMAHSFLLSKGNMELEDVGNEVWNELYLRSFFQEIEVKSGKTYFKMHDLIHDLATSMFSASASSRSIRQINVKDDEDMMFIVTDYKDMMSIGFSEVVSSYSPSLFKRFVSLRVLNLSNSEFEQLSSSVGDLVHLRYLDLSGNKICSLPKRLCMLQNLQTLDLYNCQSLSCLPKQLSKLGSLRNLVLDHCPLTSMPPRIGLLTCLKTLSYFLVGERKGYQLGELRNLNLRGAISITHLERVKNDTEAKEANLSAKANLHSLSMSWDGPHRYESEEVKVLEALKPHPNLKYLEIIDFCGFCLPDWMNHSVLKNVVSILINGCENCSCLPPFGELPCLESLELQNGSVEVEYVEDSGFPTRKRFPSLRKLHIGGFCNLKGLQRMEGEEQFPVLEEMKISDCPMFVFPTLSSVKKLEIWGEADATGLSSISNLNTLTSLKIFSNHTVTSLLEEMFKSLENLKYLSVSYLENLKELPTSLASLNNLKCLNIRYCYALESLPEEGLEGLTSLTELFVEHCNMLKCLPEGLQHLTDLTSLRVTGCPEVAKRCEREIGEDWHKIAHIPNVYIG	PG3005.pep	Solanum chomatophilum accession PG3005	Wild potato	Solanum	chomatophilum
St_PG3005_C00T051759.1	CHAIN	chain	1	593	(CC)(NBARC)(LRR)	NLR	CC-NLR	CNL	MAEAFLQILLENITCFIQGELGLLLGFENEFENISSRFSTIHAVLEDAQEKQLKDKAIKNWLQKLNATVYKVDDLLDKCKFEGARLKQSRLGRYHPKATAFRHKIGKRIKEMMEKLDAIAKERTDFHLHEKIIERQVARPETGSVLTEPQVYGRDKEEDEIVKILINNVSNAQELSVLPILGMGGLGKTTLAQMVFNDQRVTEHFHPKIWICVSDDFDEKRLIKAIVESIEGRLLLGEMDLAPLQKNLQEYLLVLDDVWNEDQDKWDNLRAVLKVGASGASVLTTTRLEKVGSIMGTLQPYELSNLSQEDCWLLFIQRAFRHQEEISPNFVAIGKEIVKKSGGVPLAAKTLGGLLRFKREEREWEHVRDSEIWNLPQDERSIMPALRLSYHHLPLDLRQCFVYCAVFLKDTEMEKEKLISLWMAHGFLLSKGNMELEDVGDEVWKELCLRSLFQEIEVKDGKTYFKMHDLIHDLATSLFSASASSSNIREINVKGYPHRMMSIGFAELVSSDSSSLSQKFVSLRVLNLGYSKFKKLPSSIGDLVHLRYLNLSSNNICSLPKQLFKLQNLQTLDLQYCTRIYCLPKETSKLGSL	PG3005.pep	Solanum chomatophilum accession PG3005	Wild potato	Solanum	chomatophilum
St_PG3005_C00T051810.1	CHAIN	chain	1	1000	(CC)(NBARC)(LRR)	NLR	CC-NLR	CNL	MAEAFLQILIDNITSFLEGEPSLLFGFENEFENLSSRFSTIQAVLEDAQMKQLKDKAIKNWLQKLNAAAYKVDDILDECKYEATRLKQYRLGRCHPGIFTFRHKIGKRMKEMMEKLDAIAKERMDFHLQEKLIERQAARRETGSILTEPQVYGRDKEEDEIVKILINYVSDAQQLSVLPILGMGGLGKTTLAQMVFNDQRVIEHFDPKIWICVSDNFNEKRLIKAILESAEGRPLLGDMDLAPLQKKLQELLNGKRYLLVLDDVWNEDPEKWANLRAVLKVGASGASVLTTTRLEKVGSIMGTLQPYELSNLSQEDCWLLFMQRALGHQEEINPNLVVIGKEIVKKCGGVPLAAKTLGGILRFKREEREWEHVRDSEIWKLPQDESSILPALRLSYHHLPLDLRQCFTYCAVFPKDTEMEKENLISLWMAHGYLLSKGNLELEYVGNEVWNELYLRSFFQEIEVKSGNTYFKMHDLIHDLATSLFSASTSSSNIRQVSLKYYPYMMSIGFAEIVSPYSPSLLQNFVSLRVLNLSYVELEQLPSSIGDLVHLRYLNLSSNLRIRSLPKQLCKLQNLQTLDLHDCTSLCCLPKQTSKLGSLRNLLLDDCLGLTCMPPRIGSLTCLKTLSYFVVGRKKGYQLGELRNLDLHGSISITHLERVKKDTEAKEANLSAKANLHSLRMSWYKYGPYCLHESDMLEALKPRRYESEEVKVLEALKPHPNLTSLTIIGFRGFRLPDWMNHSVLKRVVSIRIEGCENCSCLPPFGDLPCLESLVLANGSGEVEYLEEDDVSTRRWFPSLRKLSIWDFRNLKGLLKKGGEEQFPVLEEMDTDNCPLFVIPTLSSIRKLVIFGEADATSLNSISNLCALTYLHISSIKSTSLPEEMLKSLANLKYLKISGLCNLKELPSSLASLNALKSLDIESCYALESLPEEGVKGLTSLTELSIFCCEMLKCLPEGLQHLTALTSLSISRSPILEKRCEKGIGEDWHKIAHIPNLKLYE	PG3005.pep	Solanum chomatophilum accession PG3005	Wild potato	Solanum	chomatophilum
St_PG3005_C00T052741.1	CHAIN	chain	1	1056	(CC)(NBARC)(LRR)	NLR	CC-NLR	CNL	MAEAFLQLLLDNLTSFIHGKLVLFFGFEKEFEKLSNMFSTIQAVLEDAQEKQLKDKTIENWLQKLNGAAYEVDDILDECKSESTRFEQSRLGFYHPGIITFRHKIGKRMKEIMEKVDAIAEERRKFHFLEKITERQASTRETGFMTHEEMKEKNLEENLRNDGEVKKKGFVLTEPEVYGRDKELDEIVKILINNVNVAEELLVFPIIGMGGLGKTTLAQMIFNDERVTEHFNPKIWVCVSDDFDEKRLIKTIVGNIERRSLDVEDLASFQKMLQELLTGKRYLLVLDDVWNDDQEKWAKLRAVLKVGARGASVLATTRLEKVGSIMGTLEPYHLSSLSQHDGLRLFMQRAFGKQREINSNLVAIGKEIVKKCGGVPLAAKTLGGILRFKREESEWEHVRDNEIWNLPQDESSILPALRLSYHHLPLNLRQCFAYCAVFPKDTKMEKDNLITLWMAHGFLSSKGNLELEDVGNEVWKELYMRSFFQEVVVDEFGKTYFKMHDLIHDLATSLISVNTSSSNIRQVRVGEENSILSIGFSKTVSSYSPSLLKMFVSLRVLDMSYSRVIQLSSSIGNLIHLRLLNLSSTRIRSLPKRLCKLQNLQTLNLKSCRSLSCLPKQTSKLSSLRNLLLDYCPLTSMSPRIGSLTCLKTLDCFVIGKRKGYRLGELRNLNLGGSLSITHLEKVKKDIDAKEANLSAKANLYSLCMSWDRSDRYESENDLDEEVLKSLKPHPNLKSLKVTGFRGLHLPDWMNGSVLKNVASIDIDSCKNCLCLPPFGELPCLESLCLFGGSVDYIEDNVHECGRFPSLRRLVIKGFPNLKGLLQKEGKDQFPVLEEMEIHDCPMLVFPTLACVKKLEIWGNTDAVTLSSISDLSTLTSLCISHNVEQTSLPEEMFKRLAYLESMSISSFKKLKELPTSLASLTALKRLDIRSCHSLESLPEQVLEGLTSLMELFIQDCEMLKTLSEGLQHLTTLTRLVVALCPEMVTLPFGIQNLHSLQSLVIWNCPRLQSLPAGIMETKNLQALRIVYCPELAKRCEKEIGEDWNKIAHIPNVYIS	PG3005.pep	Solanum chomatophilum accession PG3005	Wild potato	Solanum	chomatophilum
St_PG3005_C00T052944.1	CHAIN	chain	1	864	(CC)(NBARC)(LRR)	NLR	CC-NLR	CNL	MSKSNYGLDFLMKPLLGNLEKELSALTSILEKDLSSLSSIFRDVAKVHHEHEILQDLHRRTINLAYEVEVAIDSIHAQYNVFWHTFCSLPTILKEIKKINAQVTEMWSADVALKPCYVVAPFKHLPTRHSNPVTDEEIVGFGNDTEKMIQYLIRGTNELDVIPIVGMGGQGKTTIARKVYNCDNTGSHFDVRAWCTVSQTYNRRKLLQEILSQVTSSKDKGDKDDILADELRKSLMYKRYLIVLDDMWDFMAWDDLRLCFPDVGNRSRIIVTTRLEKVGEQVKYHTDPYSLPFLTTEESCKLLRKKVFQKEDCPPELLDVSQAVAEKCKGLPLVVVLVAGIIKKRKMEDSWWNEVKDSLFDYLDRESEEYSWATMQLSFDNLADCLKPCLLYMGMFPEDARIPVSKLISLWIAEDFVENIESAEGYLMDLISSNVVMVSKKKYNGKVKYCQVHDVVLHFCLEKSREERFILAVKGHCSQLQPFEWKQSRVSYSFSKELSKFASLGSKTRKPFHQHLRSLITIHDGEFIDGFPFCQILKLRLLKVLDLSSHKVRYLSTATLKPLNHLKYLAVSTVKFYFHPESHLPHLETLIVNSEWPSMLPASFWEMEKLRHFEIWRAEFDFEEDKQGLFEGSSKLENLRILKNIVRFPIDRVDVLSRKCPNLQQLHIEFECWGDNDSAGSFCLTLENLSQLQILHLSVELPLIVSGLQLPSNLKELVLIETRIENLTSFLEGLLSLEYLQLCDCVQIRDWCLGDVTFHKLKLLKLVFLSISRWNASEESFPQLETLVISGCKNLVEIPLSFADIPTLKQIKLIRWYNKSLETSAVRIKEEVEAIEGCDRIVITTQVSRNKFLNLFCFSVSICI	PG3005.pep	Solanum chomatophilum accession PG3005	Wild potato	Solanum	chomatophilum
St_PG3005_C00T053460.1	CHAIN	chain	1	941	(CC)(NBARC)(LRR)	NLR	CC-NLR	CNL	MAETILYKLAAEILKSLGSLAAQQVGSIYGVADELHKLSTTVSSIQAVLIDAEKQQGSSHKVGIFFSKSNPVLYNLKISHRLKAIRQNLDIIAKDKASLDLVERRQPLLLEPNSVQLNLDRETYSFVPDGEVIGRNADKKEIVDFLLDSEVEENVVVISIVGLGGLGKTTLAQWVYNDEMVKANFDKRLWVCVSDVFEVKMIAEKIVESAGGEKANYLQLNTVQNELTEMLDGKKYLLVLDDVWNENTLKWSKLKNMLIGGAKGSKILVTTRSDVVAEVSGSVHQHKLGDLSEEEAWTLFEKVAFECNKESENSNLVEIGKEIVRKCGGVPLAIKSVGSLLRLKRTENEWIYFKNQDLSSITRGGNDVMAILRLSYNHLPQHLKICFAYCSLFPKDFEIQRFDLIDMWIAQGFIQSTISNRDNVEDVANSYFMDLLRRSFFQKTEEHESFPLFQETESQHFYKMHDLIHDLSKEVADREFFSITKTEDRSCTRTNSPCFLFIPDRWFIGGLKHLRYLAISSESIVTLPNSITKLHNLQILKFCHSLTHIPPGLWQLASLMHLDFNYCLSLEDMPPGIGQLTSLRTLINFIIGKESCISGLASDRLNELKGLVDLRNRLTINFMGRVCAIGERTLTDVVKNMEHLRQLGVEFEYGNHEDDDTGADLIMLEALQPHQNIESLRIVNYSGSRFPSWLMVENLGFLLPKLVYLCIVDCHKCQKLPLLWKLPSLQSLVLWNLNFVENIDGLEGDDKFMLPSDECYFSSLKRLELRAINEKIMKQILCPPHHHSPLCDLNNLTLGSVDGLATMPEDNCPQLDLSSDEAMQFQAPGNLSTFRVLSLDKLTTLPVWLQHFSGTLKSIDIWICPNFGTVPEWIGGLISLNRLEIDGSPMLTSLPEGMRSLTALQMLIVKRGSSILKQRCQEEVGEDWPKIAHIPRVHIQE	PG3005.pep	Solanum chomatophilum accession PG3005	Wild potato	Solanum	chomatophilum
St_PG3005_C00T055801.1	CHAIN	chain	1	874	(CC)(NBARC)(LRR)	NLR	CC-NLR	CNL	MIEEALLNVTLQILMKELFDKVDSQIQNVLGFEHEFEKMKSELVFLQSYLGDVDRHKEKYKTLEAASTTLRELIYRIDDLVSDCQNRVEYENMRSRFLSAISLRGKNFRNEVGKKLAEINRDIVSMREKLNIIPSMISLCKSEEAGSSGGGSSWGRVRWTSDIIDESQTVGLAEDTKTLKKWILPCNGSLQLIAIVGMGGLGKTTLAQKIYNDREVCSRFHVRIWVCKSTFGELEIMKGILEQLKMDDHMSDRNVLLKRIHEALSKQKYLIVMDDVWSIDDGWWKRILEGLPKTEKQGSCIIVTSRNEDVVKRMGVEEEQIHRPKLLSEKEGWLLFCKVAFASSKGKCKDIELEHVGQDILKKCCGLPLAIKTIGGLLSSKCQSYSMWKEVYEDLPHILADESKSHDSLMATLQLSYDELPLQQKQCILCFAIYPEDYEIEVDQLANWWIGEGFIHKKGTKTPRKMALECLSELISRCLVEAVRKRNYDGRVYSCKMHDMIREMIIRVAREESFCSLDETNTNIATIHSRRLGVTNETLLQPLDGNSKLRALLLTKANYIGFTKKIALAQVKSLRVLDLSHLKFKENSEFCEDDMWRWITSLKRLTYLSFRDVANLTKLPRSIKKLWGLQILVLGECINLKQLPRSITLLPKLVVLDVGNCTSLSYLPRGLSKLVHLQELYGFKIPNARVSNACHLRDLKDLRDLRVLQLDVMEGSMIEEDELTVLAQFQYLRMLIVNAGDRDDDIFLERLEKLSPPKSLEELYLRHFCGDTTPAWIAPKLLDRLQYLCIEDSCVLQRLSDHFRGSEGNKWKIEGLCLKYLPNLEETWEEIKSAMPGLKYVEVSHCNSLKSLSCAVKNIGFWRKPEEEDDDEMN	PG3005.pep	Solanum chomatophilum accession PG3005	Wild potato	Solanum	chomatophilum
St_PG3005_C00T056697.1	CHAIN	chain	1	886	(CC)(NBARC)(LRR)	NLR	CC-NLR	CNL	MEAYTAVISLLRTLDQPYISELFHGHTANALDSLRATAEYFHDVLEKTSNKSGVDIEKIKSLEEEIRIVVSEAEDVVEMKISEIINCGSWTFGILQHHDMLVVEKMDTTKKQVMEILSHDADQILELTADSLIGASSMSDPMLSGHLKDDIVQGLDGDLEIIDKRLRGPTSYLDIVTISGMGGIGKTTLAKKTYDHLPIRYHFDIFVWVTISQEFRYRNVLLEALHCISKQRVIVNTKDYDKMKDNELADLVQKSLKGPRYLVVVDDIWSRDVWDSISQIFPNRNNGSRVLLTTRETDVAIYANTSSPHKMNLLDLDNSWKLLRDKVFGLEHDHPPELEEIGKKIAEKCQGLPLIISVIAGHLSKTVPTTLESWKYVAKTLSKIIASHPNKCLGVLGLSYHHLPNRLKPCFLSMGDFPEDFQVYTWRLIQLWIAEGFIRMSSGSRESLEEVAKNYLEDLISRNLIMARKKRFNGEVKVCGIHDLLREFCLIEAEMTKFMHVVRTPFSPAQKPNFRRFSIQKYIKDAYKILPPVARSMYCFSYLDLPFKPCIKLLPILPIYLHDPIIHGFFSCFNHLRVLAIFPAWFGSFPLVITKLFHLRYLQVGCSGNIPESISELLNLQTLICDVKSFDITLPRKIWMLKNLRYIRSGGSTYLPSPRIDNNLVTGMPNLEEFYSICYSSCTNEVISSFPNLKRLVIRVYFSILSNIPFRRLDMSILTKLETFKFYWKHYLKHPIKIFVFPESLKRLSLTTCSNFIWEEISSTFIMLRNLEELKLKCCRARDYVWRLTDKDIFRSLKLLLLSELNLKGWEASSDNFPNLKRLVLKKCKDLQEIPTDFGEICTLESIELHDCTTTAEDSVRNIEQEQEDMGNNILKVYIHNSHSKL	PG3005.pep	Solanum chomatophilum accession PG3005	Wild potato	Solanum	chomatophilum
St_PG3005_C00T056713.1	CHAIN	chain	1	886	(CC)(NBARC)(LRR)	NLR	CC-NLR	CNL	MADAMNFLVENLLQLLSENIYLIKGLEDEFNNLLEEVQRLKVFLDDASKFQISDDRLWDSLVKEVQKTIHRAEDLTDKFLVQAKLRQEMNITQRIFDVAHITRTRDVAIQIRQIHEKLKKLREDNIELFRPKPILDIPKIRQQVIQGPSLENDEVVGFDEEAKQVIKRLVEGPQESVDIIPVVGIAGLGKTTLARKIYNDSELSYEFFSILWVYVGQDYKIKDIYLAILKFFQKSIEDYVNEDVDTLAKVISGFMNRGGKCLIVLDDVWEAEVVDVVKRVFPGDKKGHRIIMTTHDRYLASYANPVPHNLKFLNEEESFELLVKRVFGKGNCPVELVDLGHSIARKCEGIPLEIVLIAGLLIGRTDKRDWEMVDKNVSEYLYNQNKDYGVFVEMSYNRLPQEVQTCFLYCGVFPQGFDIPTWKLIRLWIAEGLIKPQQSCTLEEIAEFYLNDLVQRNLVIIMQKRSDGQIKTCRLHNMLYEFCRKEASNKWLFQQVSSTHDQSIQDPDTSRRLCIQPSILGDFLSKRPVAEHVRSFYCFSSKQKQIDLPPNDIKHIHKAFPLIRVLDVESLKFLFPKEFYQLFHLRYIAVSGDFKTLPRTLGKFWNLQTLILNTTTSEPTLDIKADIWNMLQLRHLHTNIPAKLPSPTITTGKPSSLQTLSMVAPESCKKDVLAKACHLKKLSIRGQMMGFFESRGGISNLEELNGLEHLKLFNDVPDYMNKTLQLPATLFRLVRTVKKLTLRNTRFAWSDADKLGQLESLEVLKLKENAFIGGTWKPEVGGFSRLRVLWIESVELETLEASHLNFPILRNLVLVSCDQLNSVPFELAYIPNLQEMKLENTRKAVKSAKDIREHKRSQDIKFKCSIFPPEADPKPHSEVERRELGH	PG3005.pep	Solanum chomatophilum accession PG3005	Wild potato	Solanum	chomatophilum
St_PG3005_C00T056714.1	CHAIN	chain	1	850	(CC)(NBARC)(LRR)	NLR	CC-NLR	CNL	MADAVMNLLVERLFQLINDKIVLIGSAEDELDNLLQEINTLKAFLQDNDQQESNSNLWKIFVKIIRTQAHKADDVIDKFVLEAKLHEEKNIWKKTLDLGKHIKRVNNLAKGIKDIREKVKEIRQNNSQALQPKPMLNLPKRLAREPQMVIVTTCVSIGVTTKEAIVVMEEEEDEVVEEEEVTDTFLEVKNIVGFTKEANEVMERLVGGTEEVECIPIVGMTGLGKTTLARKVWSDSQITAEFSNNIWVSVGQSNELKNIFFVILKSSNQEFRCNGENELAKVIASFVTEQQQQHRDLAICASERPYHLKFLTGEDSFRLLEKRVFDNGRCRNDLVELGKSIASKCGGLPLALLVIARALKVNQTVYDWERIKNNFWQYVVKENDTTSCWKIVEASYESLSSEMKACFLYCLAFPKGYDIPFQMLIRLWMAEGLIESSPKKISSSKDRAENYLIEFENLDLVIVSREITGSIKRIKCNDIFYEFYKMVVTKESVFQELRLKPDLPSINDPDTSRRLHIESCDLSDFISRIPSAEHVRSFLCFSSEDQDLDQQTKLSSDDVDIQLIPKAFPLLRVLKIESINIPSLKNLNQLFHLRYISISGNFKELPAFFSKFWSLQSIIINTSQPTLNIKANIWNMSKLTHLKTNKPSKLPLPSTQKGKGSSSLQTLSKISPETCNKDVLREASNSLKKLSIQGNIEDSLKTKSDRFSTFEGFQTFEKFECLENLKLISDVSCHSNAFQLPKALFRFLLKLKKLTLSKTMFGWEEATKLGQLPHLEILKLEKEAFTGRLWKPEEGDFQKLQILLIHNNELQIWKASRYHFRELRDQFLAHLYFSGLKLIPGPLSEVKREV	PG3005.pep	Solanum chomatophilum accession PG3005	Wild potato	Solanum	chomatophilum
St_PG3005_C00T056717.1	CHAIN	chain	1	722	(CC)(NBARC)(LRR)	NLR	CC-NLR	CNL	MADAVVNFLVENLLQVLAENVKLIGGAKGELENLLKIAQQLKAFLDDAAKLGYTNSEQWKVLVIEIHKTVHRAEDAIDRFLVEAKLHQDKKTVKRIFDWPSHQVKVMNLAAEIKGINDQVKELRSSNQALQATPFIEHHKKEEVTQECKAKDIYLRILKFFKKNIEDHLNDDVDTLAKAIGGYIKKGGRCLIVLDDVWEDEVIDHVKKVFAENKKGHRIMMTTRDLRLAKFANPEPHALKFLETEESFELLVMRVFGKGCCPNELVVIGNKIAEKCGGVPLVVVVIAGALRGRSDKKEWERVDKNVVQHMGVHTEDSCLKYVKMSYDHLPGEVQMCFLYCGVFPRGFDIPCWKLIRLWIAEGLIKPQPEFTLEEIAEFYLTDLLNRNLVIIMQKRSDGQIKTCRLHDMLYQFCKKEASNKWLFQEPDQSTLDPDTCRRLCIQPSNLSDFLSTTPVAEHVRSFYCFSSKQKPIDLSPNDIKLIHKAFPLMRVLDVESLKFIFSKDFNQLFHLRYIAISGDFKALPPTFGKFWNLQTLILKTSTLEPTLEVKAEIWNLLQLRHLHTNIPAKLPSPTTTTGKPSCLQTLSMVAPESCEKDVLAKACNVRKLSIRGQMAAFLGAYKGGINNLEVLQCLEHLKLLNDVLFINKTLHLPPAFSKLVRTVKKLTLTNTRFAWSEADKLGTLESLEVLKFKENAFTGDFWKPKSGFSALQVLWIERLDLL	PG3005.pep	Solanum chomatophilum accession PG3005	Wild potato	Solanum	chomatophilum
St_PG3005_C00T056718.1	CHAIN	chain	1	718	(CC)(NBARC)(LRR)	NLR	CC-NLR	CNL	MEAYTAVISLLQTLDQSNQSNISELFHDHSTEILDSLRATAEYFQDVLENTSNEKIKSFEEDIRVVVSEAEDVVDMKISEIITGDSWTFGILQHQDMLPVVEKMDTTKKQVMEILSHDADQILELTVDSLIGASSRSDPMLSDQLKDDIVQGLDGDLEIIDKRLRGPTSYLDIVTISGMGGIGKTTLAKKAYDHLPIRYHFDIFGWVTISQEFGYRNVLLEALHCISKKNPKDYDEMNDNELVDLVQKSLKGPRYLVVVDDIWSRDVWDSISQIFPNRNNGSRVLLTTRETDVAIYANSSSPHKMNLLDLDNSWKLLRDKVFGLEHDHPLELEEIGKKIAEKCQGLPLIISVIAGHLSKTVPKTLESWKYVAKTLSEIIASHPNKCLGVLGLSYHHLPNRLKPCFLSMGDFPEDFQVDTWRLIQLWIAEGFIRMSSGSRKSLEEVAKNYLEDLISRNLIMARKKRYNGEVKACGIHDLLREFCLIEAEMTKFMHVVRTPFSPAQKPNFRRFSIQKYFKDAYKLLPPVARSMYCFSYWGLSYEPRIKLLPILPIYRHDPIIHGFFSCFNHLRVLAIFRPCFRSFPLVITKLFHLRYLQVGCFGNIPESISELLNLQTLICDDNSLEMTLPRKIWMMKNLRYIRLRDASYLPSPRIDKNLVTGMSNLEEFFGLCYSSCTNEVFSSIPNLKRLTIDAPLRVDNVPYHLLDMSSLRKLEAFY	PG3005.pep	Solanum chomatophilum accession PG3005	Wild potato	Solanum	chomatophilum
St_PG3005_C00T056719.1	CHAIN	chain	1	724	(CC)(NBARC)(LRR)	NLR	CC-NLR	CNL	MAAYTAVISLLQTLDQPNISELFHDHSTEMLDSLRATAEYFQDVLENTSNEKIKSFEEDIRVVVSEAEDVVEMKISKIIKGKSWTFGILQHHVMLPVVEKMDTTKKQVMEILSHDADQILELTADSLIGASSISDPMLSGHLKDDIVQGLDGDLEIIDKRLRGPTSYLDIVTISGMGGIGKTTLAKKTYDHLPIRYHFDIFVWVTISQEFRYRNVLLEALHCISKKNPKDYDEMNDNELADLVQKSLKGPRYLVIVDDIWSRDVWDSISQIFPNRNNGSRVLLTTRETDVAMYADTSSPHKMNLMDLDNSWKLLRDKVFGLEHDHPPELEEIGKKIAEKCQGLPLIISVIAGHLSKTVLKTLESWKYVAKTLSKIIASHPNKCLGVLGLSYHHLPNRLKPCFLSMGDFPEDFQVETWRLIQLWIAEGFIRTSSGSRESLEEVAKHYLEDLISRNLIMARKKRFNGEVKACGIHDLLREFCLIEAEMTKFMHVVRTPLSPAQKPNFRRFSIQKYYSVEDAYKLLPPVARSIYCFSYLGLPFEPRIRLLPILPIYRHDPIIHGFFSCFNHLRVLAIFPVWFSSFPLVITKLFHLRYLQVPCLGNIPESISKLLNLQTLICDGHSSETTLPRKIWMLKNLRYIRLGGATYLPSPRIDNNLVTGMPNLEEFYSICYSSCTNEVISSTPNLKRLIIRVPSSILHNIPYRLLDMSNLTKLETFKFYWKGN	PG3005.pep	Solanum chomatophilum accession PG3005	Wild potato	Solanum	chomatophilum
St_PG3005_C00T056860.1	CHAIN	chain	1	1202	(CC)(NBARC)(LRR)	NLR	CC-NLR	CNL	MELRFLRTFVLFGNSSLDYFYSSMSEKIDKFDELSCSLFYQDEDDKLILAKCNMECLAPLLLEEMKSYFLNLENDYYVAMTTDEKMFEYLFRHLHDLPYYRANLLLPLMSDFKILQQVFRHLSDFYPILKANKAHTEYLYPWLQLTADRVTQFCFDLWTGEYKRYYDGYQVSQCSSKIASLLIDIIPLELEVLYISTSKLMKESRSTELERFVKQIRKASPRILQNYLILIQGRIAGAVAVNYAPTQSIHVMIEFLLIFLTDIPKRFIHHDKLNDMLAHVGLLTRKISILLEESSEYNINEADFSASDLLQEIEQMKRDIRQIFLKAPESSQLRFPMDDGFLFMNLLLRHLNDLLISNAYSVSLIKKEIGMVKQSLEFIRSSFEKVRQTLNDTSRVVKDCWVRALDVAYEAEHVINSILVRDNALSHLIFSLPSVTDKIKLIVAEVTSLQLEDNNGDHPFDTKSFVEPIESTSSPFVEVTVGHEKEESQIIGQLLNQQESELDVISIVGMPGLGKTTLANKVYNNTLVASHFKIRAWCTVSQKYNKSKVLREILQQVASSEEKESSQVKCRTDPIDLQVLTLEKSWELFEKRVFGEGSCPAELSDVGHQIVKKCKGLPLAIVLIAGVIVRGKKKEKNLWLKIQYNLDSFISANINLQMMKVMQLSYDHLPCHLKPLLLYFARSQKNKRTPVSELKQLWMAEGFVGYDIPSKGSLEEATQSYLDALISSSLIMVDQILSKKSMPFSVRIKVCYVHDVVHDFCSEKAKKAKFFKLMNPGARFHASDFLHHRLTIHTDDSQLHKKCVLFNFNKCSAGSKHLISLEVSGSLLNSSYIFGLARVLQLDSIILEDSLMEEIGSLFHLRFLRIQTQDVKAIPVSWLNLQNLETLLINTGDSTMVLLPGIFKLSKLKHVKIDMSSFFEEDVMDADNIMHQPSRILEAENSKLEDLTTLSEVDISYTEATSDFLEKFPNLHHLHCHIKEPIDPPTHCDWFPKFDVLNKLESLIAIYENSGYPDKIRQPNEYYFPNSLKELRLSGFSLRPDLLSAIAALPQLEILEFVSCNFVEDKWDASEHIYQRLKTLSMRVVNHSEWEVDTETFPKLEELILEDCYKLREIPCAFMDIHTLKSIHLNNNKRELGDSAIEIKKQVEAFTGEDRPQVHIDVYEEENEEEAEEEEAEEEAEEEAEEEDEEEAEEENAQRTQG	PG3005.pep	Solanum chomatophilum accession PG3005	Wild potato	Solanum	chomatophilum
St_PG3005_C00T056862.1	CHAIN	chain	1	1191	(CC)(NBARC)(LRR)	NLR	CC-NLR	CNL	MEKEGKSSLLFEEQRRRIRNLIDCLLNGLKQINNEEEEFIASNREELDWLRMDLRVLRTFVLFGNTNLDDFYNRMSMKMYEVNGLTEVLFYEDKLILAKYNMECLVTLLPEEMESYLSLENDYVDTTTEMKLMFEYLIRNLHDLPKYSYLLLPHVTEYKILQQVCKHLRDFYPILAANKTSTEYLYPWFQLTADRITKFCFDLWAGQYSDISHYSSVITSLLIDIIPLELEVLHISTFKLMKESRSTELQVFVKQILKASPRILQNYLILLQRRMAGVVTVNYAPTQSINLMMEFLLIFLTDIPKRFIHSGKLNDMLAHIRVLTRKISILVSSENNINKADFSAPDFLQEIERMKGDMRQIFLKAPESSQLCFPMDDGFFFMNILLRHLNDLLISNAYSVSLIKNEIGMVKECLEFLRSSFGKVRQTLDDSSGVVKDCWVRALDVAYEAEHVINSILVRDKALSHLIFSLPSVTDKIKLIVAEVTSLQLEAKNGDDPLDTKSSDEPIESTSSPFVEVTVGHEEEEARIIDQLLDEHGSELDVISIVGMPGLGKTTLANKVYNNTLVTSHFNVRAWCTVSQKYNKSKVLQEILQQVTASEKKESEDDLAKKQRRVVESEEDLAENLRVALYNKRYLIVLDDVWDIATGEMLIACFPKIERGNRVILTSRSSEVGLKVKCRSDPLHLQLLTLGKSWELFEKRVFGEGSCPAELSDVGHQIVDKCQGLPLAVVLIAGVIVRVRKGKEKEKEKGLWLKIQHNLDSFISANINLQMMKVMQLSYDHLPYHLKPLLLYFARSRKSKRTPVPKLMQLWMAEGLVDHDIPSKYSLEEATQRYLDALVSSSLIMVDHMLYKKSESFSVRIKVCYVHDVVHDFCSVKAKKEKFVKIINPGARFHASDFLHHHLTIHTEEGQLHKKCVLFNPKKCSNLETLLISTKHSNIVLLPRLLKLSKLKHVKIDMSSFFGLKEEEDNIMHQPMLEDLTTLSEVVISYTEATSDVLEKFPNLQHLDCIIKEHGGWFPKLDVLNKLESLFAIHWISNEYNYGFPIEYHFPSSLKELRLSEFTMIPDLSSAIAALPHLEILEIINSDFVEDKWDASEDMYQSLKTLRLVFAKFSEWQVDRETFPKLEELILEYCYKLMEIPCEFGDIDTLKFIHLTNIKREVGDSAMKIKKDVIDFAGEDRLQVHISDVYK	PG3005.pep	Solanum chomatophilum accession PG3005	Wild potato	Solanum	chomatophilum
St_PG3005_C00T056865.1	CHAIN	chain	1	1182	(CC)(NBARC)(LRR)	NLR	CC-NLR	CNL	MGKGREKEKWVRRRRKVRLPLEQERRRIRNLIDDFLNDLKKIKNEFIASRWDDIEKLRMELRFLRTFVLFGNSNLDDFYDSMYMNIDKFNDLTDSIFNEDEFILAKYNMDSLAPYLRKEIKSYLRLKNVAIMTEENMFDYRDSLLKNLHDLPKYCSEMLLPLMSEYNILRQVCTHLRDFYELECIAANKTTTEFLYARYKMTVDRVTQFCFDLWTGKYKDYTDIDISQCSSKITSLLIDIIPLELEVLYISTSKLIKESTSTQLERFVKQILKASPRILQKYLIHLQQRMEGAVTVNYAPTQSINVMMEFLLIFLTDIPKRFIHREKLNDMLAHAGVLTSKISILVSKLLEEISENNINEVDFSAPDFLQEIEQMKGDIRQIFLKAPESSQLRFPMNDGFLFMNLLLRHLNNLLISNAYSVSLIKKEIGMVKQNLEFLRSSFGKVRKTLDDTSGVVKDCWLRALDVAYEAKHVINCILVRDKSLSHLLFSLPSVTDKINLIVAEVTSLQLEDKNGDELLDAKSSNEPIESTSSSFVEVTIGHEEDEARIIGQLLDEHESELDVISIVGMPGLGKTTLANKVYNNTLVASHFNVRAKCTVSQKYNKSKVLREILWQVTGSGGKENEDDLAEKLRVALYDKRYLIVLDDVWDIATGEMFIACFPKVKRGNRIILTSRSSKVGLQVKCHSYPLHLQILTPEKSWDLFVKKVFGDEGSCPAELSEVGHQIVEKCQGLPLAIVLIAGVIVRGKKKEKDLWLQIEHNLDSFISSNNNLQMMKVMQLSYDHLPCHLKPLLLYFATSQKSERTPVSTLMQLWMAEGLVDDNSLEDVTQSYLDALISSSLIMVDHIPSDSESIWMMPVMIKVCYMHDVVHDFCSVKAEKEKFFKLINPGDPFHASDFLHRRLTIYSTDDSQIHKRCVLILKLSKLKYVRIDMCSFFEEEADQSRILEAENSKLTTLSHVIIIYSEGMNDALKKFPNLQHLGCTIGTPKDPPTHGDWFPKLDVLNKLESLFVGYQNSWDDYVYPNEYHFPSSLKELRLFQFNMRPALLSAIAELPQLEILEFIDSNFVEDKWDASEDIYQSLKTLSLVFPKLSEWEVDRETFPKLEALILQHCEELTEIPSAFRDIETLKSICVVKSKRELADSAMEIKKDVIDFAGEDRLHVHITSTYLALGDEEELSLEI	PG3005.pep	Solanum chomatophilum accession PG3005	Wild potato	Solanum	chomatophilum
St_PG3005_C00T056866.1	CHAIN	chain	1	1206	(CC)(NBARC)(LRR)	NLR	CC-NLR	CNL	MEKEGKSSEEKKRRIGNLIDDFLNGLKKIKNEEEEFIASNMDAFEKLRMEVKFLRTFVLFGDSSLDDGFYYRMDKKLNKLYRMICSVFYEDNDEVILEKYNMEGLASLLLEEVQSYLSLKNNVAIMSTEEKMFEYVFTNLRYDLPNYAFYVFEYLRRQTDYNILRQVFRHLTDFYPILLANKTTTQYLYPRFQFITHTFLQFHFAIWTGNYKTHYDYSSKFCEYFSRVSSLLIDIIPLELEVLYISTSKLIKESTSSTHQLKRFVKQILKASPKILQNYLIHLQLRMVALNYSQTQSINVMIEFLLIFLTDKPKRFIHPDKLNDMLAHVALLTRKISILLGESSENNSNEADFSAPELLQEIERMKGDIKQNFLKAPDQSSQLCFPMDDGFLFMNLLLRHLNDLLISNAYSVSLIKKEIGIVKESLEFLRSSFRQTLDDSTSGVVKDCWLRALDVAYEAEHVINSVLVRDNALSHLIFSLPNVIDKINLIVAEVTSLQLEAKNGDDTLDTKSSDEPIESTSSSFVEVTVGHEKEEARIIDQLLDEHESERDVISIVGMPGLGKTTLANKVYNNTLIASHFNVRAWCTVSQKYNKSKVLWEILQQVTASEKKESEDDLAKKQRRVVESEEDLAENLRVALYDKRYLIVLDDVWDIATGEMLIACFPKVERGNRVILTSRSSEVGLKVKCRSDPLHLQLLTLGKSWELFDKRVFGERSCPAELSDVGHQIVEKCQGLPLAVVLIAGVIVKGKKKEKDLWLKIQHNLDSFVSANNNLEIMKVMQLSYDHLPYHLKPLLLYFARSRKSKRTPVSKLMQLWMAEGLVDHDIPSKYGLEEATQRYLDALVSSSLIMVDHMLYKKSEPFSVRIKVCYVHDVVHDFCSVKAKKEKFVKIINPGARFHASDFLHHRLTIRTEEGQLHKKCVLFNSKKCSVGSKHLISLKNLETLLISTQYSNIVLLPRLLKLSKLKHVKINLSSFFGLEEKEDNIMHQPKLEDLTTLSKVVISYTEATSDALEKFPNLQHLDCTIKEHSGWFPKLDVLNKLESLFAMHWTNRDYYYDQPNEYHFPSSLKELRLCNFTMIPDLLSAITLLPQLEILEIIESFFVETKWDASEDIYQSLKTLRLGYPELSEWKVDRETFPKLEELILENCYKLMEIPCEFGDIDTLKFIHLTNIKREVGDSAMKIKKDVIDFSGEDRLQVHISDVYE	PG3005.pep	Solanum chomatophilum accession PG3005	Wild potato	Solanum	chomatophilum
St_PG3005_C00T056871.1	CHAIN	chain	1	1225	(CC)(NBARC)(LRR)	NLR	CC-NLR	CNL	MLQMVREYSKQLPFEEERRRIRDLIDDFLNGLKQINNASKLDDIEMLRMELRFLRTFVLFGNSNLDDFNCRMSLNIKKSLFDKDKYKVEIQAMGSLRQDLLMEIQSYMRLGVDYLDTITEDKIFEYIFRHLHDLPMYSSKLLLPLMTDFKILRQVFRHLTHFYPILKANKTTTQYLYPRYQTTLDRVTQFCFDLWTGPYRRDDSVNSFDNEYDVSKFSSKITSLLIDIIPLELEVLYISTSKLMKESRSKELEEFVKQILKASPRILQNYLILLQERMADVVTVNCAPTQSINVMIEFLLIFLTDIPKRFIHRDKLNDMLAHVGLLTRMISILLEESSENNINEADFLAPDLLQEIEQMKGDIRHIFLKAPESSQLRFPMDDGFLFMNLLIRHLNDLLISNVYSVALIKKEIGMVKQSLESLISSFRQTLDDSTSGVVKDCWLRALDVAYEAEHVINSILVRDKALSHLIFSLPTVIDKINLIVAQVTSLQLEDNNGGHLFDAKSSDEPIESTSSSFVEVTVGHEEEEARIIGQLLDEHESELDVISIVGMPGLGKTTLANKVYRNTLVASHFNVRAWCTVTQKYNKSKVLREILQQVIGSEGKESEDDLAEKLRRALYDKRYLIVLDDVWDIATGEMLIACFPKVKRGNRIILTSRSSKVGLQVKCHSDPLLLQLLTTEKSWELFEKRVFGEQGSCPAELSEVGHQIVEKCKGLPLAVVLIVGVIVRGRKGKEKENDLWLKIQHNLDSFISANNNLEMMKVMQLSYDHLPFHLKPLLLYFSRSQKSERTPVSRLMQLWMAEGLVDHDIPSKSSLEEATQSYLDALISSSLIMTDHIPCERSESFSVMIKVCYVHDVVHDFCSVKSKKEKFFKLINSGDRFHASDFLHHRLTIHTDDSQVHKRCVLFNSNKCSAGSKHLRSLKVSGSLDNSSIQAYMKAIPLSWVNLQNLETLLISIEFSSIVLLPRILKLSKLKHMSINMSFFFEDQENADHIQSRILEAENSKLTTLSSVFISYSQGTNDALAKFPNLQHLECIIMVPKCRPTNGDWFPKFDVLYKLESLIVEYYNPWNDYGYPNEYHFPSSLKELRLSEFTMIPDLLSAITLLPHLEILEIIDSDFVEDKWDASEDMYQSLKTLTLRKVNLSEWEVDRETFPKLEELILEYCFMLTEIPSAFGDIDTLKSIRVAYSNSDLGDSAIDIKKDVAAYTGEGRLDVHISHSYETRG	PG3005.pep	Solanum chomatophilum accession PG3005	Wild potato	Solanum	chomatophilum
St_PG3005_C00T056873.1	CHAIN	chain	1	1080	(CC)(NBARC)(LRR)	NLR	CC-NLR	CNL	MSKKINKFCDMISSLFYQDNDKVILEKYNMDSLVRLLLEEMQSYLSLKNDSYVAMTTEEKMFEYLFTALHHLLYNTSYDLKNDLYYRLCKKINILCQVFCRLTDFYPILLANKTTTTQYLFPRLQFIAHTFLQFYFDIWTRKYEKDYNDEHAYYKEVFECSSKLSSLLIDIIPLELEVLYISTSKLIKESTSTQLKRFVKQILKASPKILQNYLIHLQGRMVAVNYSQTQSINVMIEFLLIFLTDKPRRFIHPDKLNDMLAHVALLTRKISILMEESSNMNEADFSAPDFWQEIERIKGDIKQNFLKAPDQSSQLRFPMDDGFLFMNLLLRHLNDLLISNAYSVSLIKKEIGMVKESLEFIRSSFKKVRQTLDDSTSGVVKDCWLRALDVAYEAEHVINSILVRDKALSHLLFSLPNVTDKIKLIVAEVTCLQLEDKNGDDPLDAKSSNEPIESTSSSFVEVTVGHEEDEAKMIDQLLDKHESELDVISIVGMPGLGKTTLAKKVYNNTLVASHFNVRAWCTVSQKYNKSKVLGQILQQVTGSGGKESEDDLAEKLRVALYDKRYLIVLDDVWDIATGETLIACFPMVERGNRVILTSRSSEVGLKVKCRSDLLRLQLLTPGKSWELFEKMVFGEGSCPAELLDVGHQIVEKCQGLPLAVVLIAGVIVRGKKKEKDLWLKIQHNLDSFVSANNNLEIMQLSYDHLPYHLKPLLLYFARSRKSKRTPVSKLMQLWMAEGFVDHDIPSKCSLEEATQSYLDALISSNLIMVDHILTEKSRFISVRIKNLETLLINTGYSTFVLLPIILKLSKLKHVKIGMSSFFEEKEEEDNIQSRILEGENLKLEDLTTLSHVYIPYSEGTNDALKKFPNLQHLECTIMIHKYPPTHGDWLPKFDVLNKLESLFVGYHNTRNYYCNPNEYHFPSSLKELRLYQFTMTPDLLSAITALPQLEILENKYSDFVEDKWDASEDIYQSLKTLTLRDIKLSEWEVDRETFPKLEELILDTFYKLTEIPCAFADIETLKSIHLLRMKREVEDSAIEIKKQIIDFAGEDRLQVYLSYVLYELEAEEEDETENAQRTQG	PG3005.pep	Solanum chomatophilum accession PG3005	Wild potato	Solanum	chomatophilum
St_PG3005_C00T056875.1	CHAIN	chain	1	1126	(CC)(NBARC)(LRR)	NLR	CC-NLR	CNL	MELRFLRTFVLFGNSSLDYFYYRMSEKIDEFDELSCSIFYQDEDDKLILAKCDMECLAPLLLEEMKSYFLGLENDYYVAMTTEEKMFQYLFRHLHDLPNYRASVLLPLMSDFKILRQVFRHLRDFYPILKANKANTEFLYPWLQLTADRVTQFCFDLWTDGYEVCDVSQCSSKIASLLIDIIPLELEVLYIFTSKLIKESRSTELEEFVKQILKASPRILQNYLILIQGRMAGAVAVNYAPTQTIIAMIEFLLIFLTDIPKRFIHHDKLNNMLAHVGLLTRKISILVSSEYNINEADFPASDLLQEIEQMKQDIRQIFLKVPESSQLRFPMDDEIGMVKESLEFLRSSFGKVRQTLNDTSGVVKDCWVRALDVAYETEHVINSVLVRDNALSHLIFSLPNVIDKINLIVEEVTSLQLEAKNGDDPLDTKSSDEPIESTSSSFVEVTVGHEEEEARIIDQLLDEHESELDVISIVGMPGLGKTTLANKVYNNTLAASHFNVRAWCTVSQKYNKSKVLREILQQVTASEKKESEDDLAKKQRRVVESEEDLAENLRGALYDKRYLIVLDDVWDSETGEMLIACFPKIGRGNRIILTSRISKVGWQVKCRTNPLDLQVLTPEKSWDLFEKRVFGKGSCPAELSDIGHQIVEKCRGLPLTVVLIAGVIVRVRKGKEKEKEKGLWLKIQHNLDSSISTNINLQMMKVMQLSYDHLPYHLKPLLLYFARSRKSKRTPVSTVMQFWMAEGLVDHDIGSKSSLEEATQSYLDALISSSLIMVDHIKKSKSFSVRARFHDSDFLHRRLTIHSDNGQLYKRCALFNSKKCSAGSKHLISLKVSAIPVSWLNLQNLETLLINTEYSPMVLLPGIFKLSKLKHVKIGMSSFFEEDVMDADNIMHQTSRILEAENSKLEDLTTLSEVVISYTEATSDVLERFPSLQHLHCHIKEPIDPPTHRDWFPKFDVLNKLESLIAMYENAGYPDKIRQPNEYYFPNSLKELRLSGFSLRPDLLSAIAALPQLEILEFVSCNFVEDKWDASEHIYQRLKTLSMRVVNHSEWQVDTETFPKLEELILEHCYKLTEIPCAFMDIETLKSIHLINIKRELGDSAIEIKKQVVDFAGEDRLQVHISAVYE	PG3005.pep	Solanum chomatophilum accession PG3005	Wild potato	Solanum	chomatophilum
