## Supplementary material for "Activation of plant immunity through conversion of a helper NLR homodimer into a resistosome": Movie S1 and Data S1 to S10: DataS6.xlsx (part 6 of 23)

### Sheet: NBARC_seq_filtered_meta (continued)
seqname	type	description	start	end	Domain	Status	Subclass (putative)	Simple	sequence	file_name	Organism	Common_name	Genus	Species
St_PG3005_C00T056878.1	CHAIN	chain	1	1244	(CC)(NBARC)(LRR)	NLR	CC-NLR	CNL	MDPTEGSISCMPHESRNIRIWRTKLSKEKTVEAALINNLQRSIIFQDKDLPHQQMRFQQLPFEEERRRIRDLIDDLLNDLKQINNASKLDDIEMLRMELRFLRTFVLFGNSNLDDFNCRMSLNIKKSLFDKDKYKVEIQAMGNLRQDLLMEIQSYMRLGVDYLDTITEDKIFEYIFRHLHDLPMYSSKLLLPLMTDFKILRLVFRHLTYFFPILKANKTTTQYLYPRYQMTLDRVTQFCFDLWTGPYRRDDSDNSFDNQYDVSKWSSKITSLLIDIIPLELEVLYISASKLMKESWSKELEEFVKHILKASPRILQNYLILLQERMEDIVTVNCSPTQSINVMIEFLLIFLTDIPKRFIHRDKLNDMLAHVGLLTRMISILLEESSENNINEADFLAPDLLQEIEQMKGDIRHIFLKAPESSQLRFPMDDGFLFMNLLIRHLNDLLISNVYSVALIKKEIGMVKQSLESLISSFGQTLDDTSGVVKDCWLHALDVAYEAEHVINSILVRDKALSHLIFSLPTVIDKINLIVAEVTSLQLEDKNGDHLFDAKSSDEPIESTSSSFVEVTVGHEEEEARIIGQLLDEHESELDVISIVGMPGLGKTTLANKVYRNTLVSTHFNVRAWCTVTQKYNKPEVLREILQQVIGSEGKESEDDLAENIRRALYDKRYLIVLDDVWDIATGEMLIACFPKVKRGNRIILTSRSSKVGLQVICRSDPLLLQLLTPEKSWELFEKKVFGEQGSCPAELSEVGHQIVEKCNGLPLAVVLIVGVIVRGRKGKEKENDLWLKIQHNLDSFISANNNLEMMKVMQLSYDHLPFHLRPLLLYFSRSQKSKRTPVYRLMQLWMAEGLVDHDIGSKSSLEEATQSYLDALISSSLIMMDHIPRERSESFSIMIKVCYVHDVVHDFCSVKSKKEKFFKFINSGDRFHASDFLHHRLTIHTDDSQVHKRCVLFNSNKCSAGSKHIRSLKVSGFFDNSREQFSTIVLLPRLFKLSKLKHVSISRSSFFKEDADESRILEAENSKLTTLSSVFISYSQGKNGALAKFPNLQHLKCIIMVPKCPPTNGDWFPKFDVLYKLESLIVEYYNPWNDYGYPNEYHFPTSLKELRLHSFTMRPDLLSAIAALPHLEILAIIHSDFMEDKWDASEDIYQSLKTLSLQVVDLSEWQVDRETFPKLEELILAFCEELTEIPCAFGDIHTLKSIRVACSNSDLGDSAIDIKKDVAAYTGEDRLDVHISHAHETRG	PG3005.pep	Solanum chomatophilum accession PG3005	Wild potato	Solanum	chomatophilum
St_PG3005_C00T056883.1	CHAIN	chain	1	1189	(CC)(NBARC)(LRR)	NLR	CC-NLR	CNL	MDLRFLRTFVLFGDSSLDDFYERMSKKFSVMTLPLLNDEVILEKYNMDSLLPLLLEEMESYLCEEKMFEYLFTNLHDLTNNASYLDDDFYYRVSKKINILRQVFRRLTDFYPILLANKTTTTTQYLFPRFRFIAHTFLQFYFDIWTGKYKPIYDADEYSSKVSSLLIDIIPLELEVLYISTSKLIKESTSTQLKRFVKQILKASPKILQNYLIHLQGRMVAVNYSQTQSINVMIEFLLIFLTDIPKRFVHPDKLNDMLAHVALLTRKISTLMEESSNMDEANFSAPDLSQEIERMKGDIKQNFLKAPDQTSQLCFPMDDGFLFMNLLLRHLNDLLISNAYSVSLIKKEIGMVKQSLEFLRSSFRQTLDDSSGVVKDCWLHALDVAYEAEHVINSILVRDKALSHLIFSLPSVIDKIKLIVAEVTSLQLEDKNGDDPLDAKSFVEPIESTSSPFVEVTVGHEKEESQIIGQLLNQHESELDVISIVGMPGLGKTTLANKVYNNTLVASHFKIRAWCSVSQKYNKSKVLREILQQVSEEKESGDDLAEMLREALYDKTYLIVLDDVWDIATGEMLIACLPKVERGNRVILTSRNSEVGLKVKCRSDILCLQLLTLGKSWELFEKMVFRKGSCPAELLNVGHQIVEKCQGLPLAVVLIAGVIVRGKKEEKDLWLKIQHNLDSFISANINLQMMKVMQLSYDHLPYHLKSLLLYFARSRKSKRTPVSKLMQLWMAEGFVDHDIRSKNSLEEVTQSYLDALISSSLIMVDHIKGRNPFSVRIKVCYVHDVVHDFCSVKAKKEKFFKLINPGNRCHASDFLHHRLTIHIEEDQLRKKCVLFKSKKCSFGSKHLISLKVSGSLLHFKYICHTRHFGLVRVLQLDSIVLEDSLMEEIGSLFHLRFLRIHTQDVEAIPVSWLNLQNLETLLINTGYSTMVLLPRILKLSKLKRVKIDTSCFFEEEEDADNIQSRILKGENSKLTSLSQVDISYSEGTNDALEKFPNLQHLDCTIVEPRHPPTHGDWFPKLDVLNKLESFIAIYCCSVLIRQPNEYHFPSSLKELRLYRFTMTPALLSAIAALPQLEILAIIDPDLEKDKWDASEDIYQSLKTLTLRMVNLSEWEVKTETFPKLEELILEHCYKLTEIPCAFMDIDTLKSIHLINIKRELGDSAIEIKKQVVDYAGEDKLQVHISDVYE	PG3005.pep	Solanum chomatophilum accession PG3005	Wild potato	Solanum	chomatophilum
St_PG3005_C00T056887.1	CHAIN	chain	1	837	(CC)(NBARC)(LRR)	NLR	CC-NLR	CNL	MKESRSKELEEFVKQILKASPRILQNYLILLQERMADVVTVNCAPTQSINVMIEFLLIFLTDIPKRFIHHDKLNDMLAHVGLLTRMISILLEESSEKNINEADFLAPDLLQEIEQMKGDIRHIFLKAPESSQLRFPMDDGFLFMNLLIRHLNDLLISNVYSVALTKKEIGMVKQSLESLISSFGQTLDDTSGVVKDCWLHALDVAYEAEHVINCILVRDKALSHLIFSLPSVINKINLIVAEVTSLQLEDKNGDHLFDAKSSDEPIESTSSSFVEVTEGHEEEEDRIIGQLLDEHESELDVISIVGMPGLGKTTLANKVYKNTLVATHFNVRAWCTVSQKYNKSKVLREILQQVIGSEGKEREDDLAENIRRALYDKRYLIVLDDVWDIATWEMLIACFPKVKIGNRIILTSRSSKVGLQVKCRSDPLDLQLLTSEKSWDLFEKRVFGEGSCPAELSEVGHQIVEKCKGLPLAVVLIAGVIVRVREGKKKEKDLWLKIQHNLDSFISANNNLQMMKVMQLSYDHLPCHLKPLLLYFARSQKSKRTPVFTLMQLWMAEWLVDHDSLEEVTQSYLDDLISSSLIMVELSQSKISWALSVMIKVCYVHDVVHDFCSVKSKKEKFFKLINSGTNDALKKFPNLQHLQCTIRIPKDPPTHGDWFPKFDVLYKLESLIAIYYNLWDYYGYPIEYHFPTSLKELRLFNIPVRPALLSAIAALPELEILDIIDSDFVEDKWNASEDIYQSLKTLHLVFAKLSEWQVDRETFPKLEELILEYCFMLTEIPCAFGDIDTLKSIRVAHSNREIGESAIEIKKDVAAYTGEDRLDVHISHVYMCMKEED	PG3005.pep	Solanum chomatophilum accession PG3005	Wild potato	Solanum	chomatophilum
St_PG3005_C00T056990.1	CHAIN	chain	1	838	(CC)(NBARC)(LRR)	NLR	CC-NLR	CNL	MADAFVSFAVQKLGDFLIQQVSLRKNLRDEIRWLRTELLIIQSFLKDAEQKKSGDYRIQQWVFEINSIANDAVAILETYSFEAGKRASRLKACACICRKEKKLYNVAKEIQSLKKRIMDISRKRDTYGITNINSNAGEGPSNQVITLRRTTSYIDDDDIFVGFQDVVQTLLAQLLKPEPRRSVVSIHGMGGLGKTTLARNLYNSPNIVSSFPTRVWICVSQEYNTMDLLKTIIKYIQGCTKETLDLLEKMAETDLENHLRDLLKGRKYLVVVDDVWKREAWKSLKRAFPDSKNGSRVIITTRQGDVAERADDRGFVHKLRFLSQEESWDLFCRKLLDVRAMVPAMESLAKDMVEKCRGLPLAIVVLSGLLSHRWGLDKWQNVKDCLWKDIEEDSIEISYILSLSFNDLSAALKQCFLYFGIFPEDREIYAEDIMQLWMAEGFIIPRGEERMEDVAEGFLNELIRRSLVQVVDTFWEKVTKCKVHDLLHDLAIQKALEVNFFDIYDPRKNLKYTLGIRHVIHSEGERYLSLLDLSSLKLRSIMSFDPHFLNLFQHIDVFQHIYVLYLDINYGGVIPDAIGSLYHLKLLSLRDARKIPSSIGNLKNLQTLVVKMSTHFCQLPPETADLINLRHLVVPYSIPLACINKLTSLQVLRLDCDQWKDVDPVDLVNLRELTMDRIRSSYSLNNISSLKNLSTLRLCCPNYDESFPSLEFVNCCEKLQKLLLEGRIKMLQPVFPDSITMIVLLGSKFMEDPMPILGRLPNLRNLDLRDAYKGKEIMCSDNSFSQLEFLHLCEIENLERWHLGTNAMPLIKDLVIRHCPKLKEIPERMKDVKHFKHI	PG3005.pep	Solanum chomatophilum accession PG3005	Wild potato	Solanum	chomatophilum
St_PG3005_C00T056991.1	CHAIN	chain	1	842	(CC)(NBARC)(LRR)	NLR	CC-NLR	CNL	MVDAFVSFAVQKLGDFLIQEASLRSSLRQDVRWLRNELFFMQSFLKDAEQKQVVDQRVQQWVFEINSVATDAVAILETYSFEASKADDARFASRLKAYTCICRKEKKFYNVSKDIKSLKHRIMDISRKRETYGIRDINNAGEGPSNRLNNQYDMVRTLRRTTSYVDEDQIFVGFQDVVQTLLAELLKAEPHRSVISIYGMGGLGKTTLARNLYISPNIVSSFPTRAWICVSQEYNTMDLVRNIIKSIQGCTKETLDLLEKMAERDLEIYLRDLLKEPKYLVVVDDLWHREAWESLKRAFPDSKNGSRVIITTRKEDVAERAYNKGFVYRLRFLSQEESWDLFCRKQLDVRAMVSAMERLAKEMVDLSALLSHKRGVEEWQKVKDHLWQNIKDDSIEVSCILSLSYNDLSTALKQCFLYFGIFPEDHVVHVDHILWLWMAEGFVPTGKEIMEDVAEGFLNELIRRSLIQVVRTFWEKVGKCRIHDLLRDLAVQKALEVNFFDIYDPRKHSISSLCLRHAIHSQGKRYLSLDLSNLKVRSLMFLDTDFLKMGLIKFHNVFQHLYVLYLEIHVDNMCIVPDAIGSLYHLKFLRLRGIHDLPSSIGNLKNLQTLLVNDYGYFCQLPRETADLINLRHLVASYSKPLKRISKLTSLQVLKGIHCDQWKDVDPVDLVNLRELSMHDITKSFSLNNISSLKNLSTLKLCCVAYESFPNLEYLSSCQNLHKLWLEGQIEKLPLSEQFPNSITMMVLRYSELMEDPMSTLGMLPNLRNLDLFRAYRGKEITCSDNSFSQLEILRLDCLENLERWNLATSAMPLIKGLGIQRCPKLHEIPDRMEDVERTPFH	PG3005.pep	Solanum chomatophilum accession PG3005	Wild potato	Solanum	chomatophilum
St_PG3005_C00T056993.1	CHAIN	chain	1	674	(CC)(NBARC)	NLR	CC-NLR	CN	MRSKRLKKVDAFVSFAVQKLGDFLIQEASLRSSLRQDVRWLRNELFFMQSFLKDAEQKQVADQRVQQWVFEINSVANDAVAIMETYSFEFSKGNDDRFASRLKACTCICRKQTKFYNISKEIQSLKHRIMDISRKRETYDISDINNAGEGPSNRPNNQSDMVRTLRRTTSYVDDDQDNIFYNTVDLLRNIIKSIKGCTKETLDLLEKMTERDLEIYLRDLLKEPKYLVVVDDLWHREAWESLKRAFPDSKNGSRVVITTHKEDVAERADNKGFVYNLRFLSQEESWDLFCRKLLDVQAMVSAMERLAKDMVDRCGGLPLAIVVLSGLLSHKRGLEEWQKVKDRLWQNIKDDSIEVSYILSLSYNDLSTALKQCFLYLGIFPEDHVVHVDHILRLWMAEGFIPRGEERMEDVAEGFLNELIRRSLVQVAGTVWEKVTGCRVHDLLRDLAIQKALEVNFFDIYDPRNHSISSLCIRHTIHDQGEKYLSLDLSNLKLRSIIFFNPDFNNMSLINFSSVFQHLYVLYLDIRGGTIPDAIGRKKIMCSDNSFSQLEFLRLDSLEKLERWHLATSAVPCLSLKVLLSKAEPDSSENERNEDVDEKLYVVKHFKHIGCLISASFIIAKCVKFGRRSCHLKTFTLMRLGCRSMNQCVELEENCYFGILCINDVVNVLINCSA	PG3005.pep	Solanum chomatophilum accession PG3005	Wild potato	Solanum	chomatophilum
St_PG3005_C00T057009.1	CHAIN	chain	1	678	(CC)(NBARC)	NLR	CC-NLR	CN	MADAFLSFALQKLDDFLGQQVSLRKNLRKEVEWLKTELLFIQSFLRDAEIKQYGDQRVLQWVFEINSIANDAVAILETYNFEADKGDDDIFASRLKACACICRKEKKFYNVAEEIQSLKQRIKDISRKRKTYGITNINCNAGEGPSYQSSMVRTLRRTTSYIDEDHIFVGFQDVVQTLLSELLKAEPRRSVLSIYGMGGLGKTTLARKLYTNPNIASSFRTRTWICVSQEYNTMDLLKTIIKAIQGCTKETLDFLERTTETDLENHLRELLKGRKYLVVADDVWQKEAWESLKRAFPNSKNGSRVIITTRNEDVAQRADDRGFVHKLRFLTQEESWDLFCRKLVDVRAMIPAMESLAKDMVEKCRGLPLAIVVLSGLLSYRWGLDEWQKVKDCLWKNIIEDKSIEISSILSLSFNDLSAALKQCFLYIGIFPEDQVIDAENIIRLWMAEGFIIPRGEERMEDVAEGFLNELIRRSLVQVAKIFWEKVTHCRVHDLLRDLAIQKASDTNLFDIYHPRKHSKSSSCIRLAIHSQGESDNSFSQLEFLRLRHLYNLERWHSGKSAMPLIKVLAQVSELGQRQKQEVKALGASWDVKSMDVAVAGLGWFSLGLKGKADLALWTYDDIQITLREPLVLDRAASIERPGFWLPKAISEAIANSSKLEGQEAREKNPSEETMQLS	PG3005.pep	Solanum chomatophilum accession PG3005	Wild potato	Solanum	chomatophilum
St_PG3005_C00T057010.1	CHAIN	chain	1	656	(CC)(NBARC)(LRR)	NLR	CC-NLR	CNL	MADAFLSFALRKLGDFLSQQVSLLTSLRDELTWLRNELLFIQPFLKDAELKQCADHRVVQWVFEINSIANDAVAILETYNFEARKRAGCLKACACICRKEKKLYNVAKEIKSLKKRIMDISRKRETYGITNINSTNSGEGPSNQVATLRRTTSYVDDQDYIFVGFQDVVQNLLAELLIAEPRRSVLSIYGIGGLGKTTLARKLYISSNITSSFPTRVWICVSQEYNTMDLLRNIIKSIQGRTKETLDLLKRMTEGDLEIYLRDLLKEHKYLVVVDDVWQREAWESLKRAFPDSKNGSRVIITTRKEDVAERADDRGFVHKLRFLSQEESWDLFHRKLLDVRAMVPEMESLAKDMVEKCRGLPLAIVVLSGLLSHKKGLNEWQKVEDHLWKNIKEDKFIEISNRLSLSYNDLSTAPKQCFLYFGIFPEDQVLEADNIIRLWMAEGFIIPRGEERMEDVAEGFLNELIRRSLVQVAKTLWEKVTDCRVHDLLRDLAIQKALEVNFFDFYDSRKHSISSLCIRHVIHSQGERYLSLDLSNLKLRSIMFSDPDFRNMSLMNFSSVFQHLYVLYLDMRVDNISIIPDAIGSLYHLKLLRLRGIRDVPSSIGNLKNLQTLVVNEGRYSCELPHETADLINLRHLVASYLKPLKRINKLPEQH	PG3005.pep	Solanum chomatophilum accession PG3005	Wild potato	Solanum	chomatophilum
St_PG3005_C00T057054.1	CHAIN	chain	1	847	(CC)(NBARC)(LRR)	NLR	CC-NLR	CNL	MADAFVSFAVQKLGDFLIQQVSLRKNMRTEIEWLRNELLFIQSFLRDAEVKQYGDQRIQQWVFEINSIANDAVAILETYTFEADKGASRLKACACIYRKEKKLYNVAEEIQSLKQRIMDISRKRDTYGITNINSTNSGEGPSNQVTTLRRTTSYVDDQDNIFVGLHEVVEKLLAELLKAEPCRSVLSIYGMGGLGKTTLARKLYTSPDIRNSFPTRAWICVSQEYNKTDLLKTIIKSIQGCAKETLDLLEKMAEIDLENHLRKLLTEYKYLVVVDDVWQREAWESLKRAFPDGKNGSRVIITTRKEDVAERADDRGFVHKLRFLSQEESWDLFRRKLLDVRAMVLEMESLAKDMVEKCRGLPLAIVVLSGLLSHKKGLSEWQKVKDHLWKSVKEDKSIEISNILSLSYNDLSTALKQCFLYFGIFPEDQVVEADNIIRLWMTEGFIPRGEERMEDVAESFLNELIRRSLVQVAYTFWERVTECKVHDLLHDLAIQKALEVNFFGIYDPKSHSISSLCIRHGIHSQGERYISLDLSNLKLRSIMFFDPDFHKMSLINFRSVFQHLYVLYLDMHVGNVSIVPDAIGSLYHLKLLRLRGIRDLPSSIGNLKNLQTLVVDAGGYTCQLPRETADLVNLRHLVAQYSKPLVHIRKLTSLQVVDGIYCDQWKDVDPVDLVNLRELRMDSIKKSYSLNNISSLKNLGTLRLFCRGGQSFPSLEFVNCCKKLQKLWLSGRIEKLPDLFPNSITMMVLWDSRLTDDPMPILGMLPNLRNLDLFRAYEGKEIMCSDNSFSQLEFLHLNELEKLERWHLATSAMPLIKGLGIYECPNLKEIPERMKDVELLKRNVERN	PG3005.pep	Solanum chomatophilum accession PG3005	Wild potato	Solanum	chomatophilum
St_PG3005_C00T057055.1	CHAIN	chain	1	842	(CC)(NBARC)(LRR)	NLR	CC-NLR	CNL	MADAFLSFAVQKLGDFLIQQVSLRRNLRKEIEWLRNELLFIQSFLKDAELKQCGDLRVQQWVFEINSIANDAVAILETYTFEAGKRASRLKACACICRKEKKFYNVAEEIQSLKQQIMDISRKRDTYGITNINSNAGEGTSNQVTTLRRTTSYVDDQDYIFVGLQDVVQKLLAQLLKAEPRRSVLSIYGMGGLGKTTLARKLYISPNIASSFPTRAWICVSQEYNTVDLLRNIIKSIQGRTKETLDLLKRMTEGDLEIYLRDLLKERKYLVVVDDVWKKEAWESLKRAFPDSKNGSRVIITTRKEDVAERADDRGFVHKLRFLSQEESWDLFRRKLLDVRAMVPEMESLAKDMVEKCRGLPLAIVVLSGLLSHKKGQNEWQKVKDHLWKNIKEDKSIEISNILSLSYNDLSTALKQCFLYFGIFPEDQVVGADNIIRLWMAEGFIPREEERMEDVAEGFLNELIRRSLVQVANTFWERVTECRVHDLLHDLAIQKASEVNFFDIYDPRSHSISSLCIRHVIHSQGERYLSLDLSNLTLRSIMFFNRGFCQTNFIPFRCVFQHLYVLQLDMSVGSMSIKVPDAIENLYHLKLLSLRGIHDLPSSIGNLKNLQTLVVFVGGYTFQLPRETAYLVNLRHLVARYSKPLVYISKLTSLQVLEGVGCDQWKDVNPVDLVNLRELTMHNIHSSYSLNNISSLKNLSTLKLFCRGGQSFPSLEFFNCCEKLQKLWLEGVMEKLPDLFPNSITMIALFYSGLTEDPMPILGMLPNLRNLILNEAYEGKEIMCVDNSFSQLEFLQLEDLQNLERWDLGTSAMPLIKGLDVHDCPNLKEIPERIKDMELLKR	PG3005.pep	Solanum chomatophilum accession PG3005	Wild potato	Solanum	chomatophilum
St_PG3005_C00T057064.1	CHAIN	chain	1	444	(CC)(NBARC)	NLR	CC-NLR	CN	MADAFVSFAVQKLGDFLIQQIYLRTSLSDEVTWLRNELLLIQSFLRDAEVKQCGDLRAQQWVFEINSIANDAVAILETYTFEAGKPASRLKACACIFRKEKKLYNVAEEIQSLKQRIMDISRNRETYAITNINSTNSAQLLKAEPRGSVFSIYGMGGLGKTTLARKLYTSPDILNSFPTRACICVSQEYNTMDLLRNIIKSIQGCTKETLDLLERMTERDLEIYLRDLLKDRKFLVVVDDVWQREAWENLKRAFPDGKNGSRFIITTRKEDVAERADDKGFVHKLRFLSQEESWDLFRRKLLDVRSMVPEMESLAKHMVEKCGGLPLAIVVLSGLLSHKKGQNEWQKVKDNLWKNIKEDKSIEISNILSLSYNDCQLRCFLYFGIFPEDQVVGDDKIMQLWMAEGFIPRGEERMEDVAEGFLNELIRQSCYFLYSDYQTKNNKR	PG3005.pep	Solanum chomatophilum accession PG3005	Wild potato	Solanum	chomatophilum
St_PG3005_C00T057068.1	CHAIN	chain	1	857	(CC)(NBARC)(LRR)	NLR	CC-NLR	CNL	MADAFVSFAVQKLGDFLIQQVSLLTNLRDEVRWLRNELLFIQSFLRDAELKQSGDQRVQQWVFEINSIANDVVAILETYSFEAGKRASRLKACACICRKEKKFYNVAEEIQSLKQRIMDISRKRETYGITNINSTNAGEGPSNQVTTLRRTTSYVDDQDYIFVGLQDVVQKLLAQLLKAEPRRSVLSIHGMGGLGKTTLARKLYNSPDILNSFPTRAWICVSQEYNTMDLLRNIIKSVQGRTKETLDLLERMTEGDLEIYLRDLLKERKYLVVVDDVWQKEAWESLKRAFPDGKNGSRVIITTRKEDVAERTDDRGFVHKLRFLSQEESWDLFCRKLLDVRSMVPEMESLAKDMVEKCRGLPLAIVVLSGLLSHKKGLNEWQKVKDHLWKNIKEDKSIEISNILSLSYNDLSTALKQCFLYFGIFPEDQVVEADNIIRLWMAEGFIPRGEERMEDVAEGFLNELIRRSLVQVDSTFWERVTECRVHDLLRDLAIQKALEVNFFDIYDPSNHSISSLCIRHVIHSQGERYLSLDLSNLKLRSTMFFDRDFRKTSLINFRSVFQHLYVLYLDMHVGNVSLVPDAIGSLYHLKFLSLRGIHDVPSSIGNFKNLETLVVNEGAYSCKLPRETADLINLRHLVAQYTKPLVHIRKLTSLQVLKGICCDQWKDVDPVDLVNLRELIMDDINKSYSLNNISSLKNLSTLRLRCYVNESFPSLEFVNCCEKLQKLLLLGRIEKLPHLFSNSITMMVLRDSTLTEDPMPILGMLPNLRNLDLVSAYVGKEIMCSDNSFSQLEFLILGDLGNLERWDLGTSAMPLIKGLGIYECPNLKEIPERMKHICCLHNRRGIDGGISAKHIGY	PG3005.pep	Solanum chomatophilum accession PG3005	Wild potato	Solanum	chomatophilum
St_PG3005_C00T057069.1	CHAIN	chain	1	850	(CC)(NBARC)(LRR)	NLR	CC-NLR	CNL	MADAFVSFAVQKLGDFLIQQVSLRKNLRKEIEWLRNELLFMQSFLRDAELKQSGDQRVQQWVFEINSIANDAVAILEIYTFKADKGDDDEFASRLKACVCIYRKEKKLYNVAEEIQSLKQRIMDISRKRETYGITNINSTNSGEGPSNQVTTLRRTTSYVDDQDNIFVGLHDVVQKLLDELLKAEPHRTVLSIYGMGGLGKTTLARNLYRSPSIVNTFPTRAWICVSQEYNTMDLLRTIIKSIQGRTKETLDLLERMTEGDLEIYLRDLLKEHKYLVVVDDVWQKEAWESLKRAFPDTKNGNRVIITTRKEDVAERADDKGFVHKLRFLSQEESWDLFCRKLLDVRSMVPEMESLATDMVEKCRGLPLAIVVLSGLLSHKRGLDEWQKVKDHLWKNIKEDKSIEISNILSLSYNDLSTVLKQCFLYFGIFPEDQVLEADYIIRLWMAEGFIPRGEERMEDVAEGFLNELIRRSLVQVANTFWERVTECRVHDLLCDLAIQKALEVNFFDIYDPRSHSISSLCIRHVIHSQGERYLSLDLSNLKLRSIMFYDRDFLEMRNFRSVFQHLYVLHLDMNVRNIMSIVPDAIGSLYHLKFLSLRGIRDLPSSIGNLKNLQTLVVHVGGYTFQLPCETAYLINLRHLVARYYSKPLVHISKLTSLQVLEGVGCDQWKDVDPVDLVNLRELRMDSIMKSYSLNNISSLKNLCTLTLCCEDYESFPSLEFVNCCEKLQKLRLEGVIEKLPDLFPNSITMMLLIDSKLMEDPMPILGMLPNLRNLKLQNAYEGKEISCSDNSFSQVEFLILNDFEKLERWDLGTSAMPLIKGLGIHNCPNLKEIPERMKYVELLKRNYM	PG3005.pep	Solanum chomatophilum accession PG3005	Wild potato	Solanum	chomatophilum
St_PG3005_C00T057073.1	CHAIN	chain	1	849	(CC)(NBARC)(LRR)	NLR	CC-NLR	CNL	MADAFVSFAVQKLGDFLIQQVSLRKNLRKEIEWLRNELLFMQSFLRDAELKQSGDQRVQQWVFEINSIANDAVAILEIYTFKADKGDDDEFASRLKACVCIYRKEKKLYNVAEEIQSLKQRIMDISRKRETYGITNINSTNSGEGPSNQVTTLRRTTSYVDDQDNIFVGLHDVVQKLLDELLKAEPHRTVLSIYGMGGLGKTTLARNLYRSPSIVNTFPTRAWICVSQEYNTMDLLRTIIKSIQGRTKETIDLLERMAEIDLEIYLRDLLKQRKYLVVVDDVWQKEAWESLKRAFPDGKNGSRVIITTRKEDVAERADDKGFVHKLRFLSQEESWDLFRRKLLDVRAMVPEMESLAKDMVEKCRGLPLAIVVLSGLLSHKKGLNEWQKVKDHLWKNIKEDKSIEISNILSLSYNDLSTALKQCFLYFGIFAEDQVLGADNIIWLWMAEGFIPRGEERMEDVAEGFLNELIRRSLVQVAKTYWERVIECRVHDLLHDLAIQKALEVNFFDIYDPRSHSISSLCIRHVIHSQGERYLSLDLSNLKLRSIMFFDPDFRKMSLINLRSVFQHLYVLYLDMHVGNMCIDVPDAIGSLYHLKFLSLRGIRDVPSSIGNLKNLQTLAVDAGGYTCQLPREIADLINLRHLVAQNSKPLADISKLTSLQVLKGVGCDQWKDVDPVDLVNLRELSMNNIKKSYSLNNISRLKNLSTLRLRCYVNESIPSLEFVNCCEKLQKLWLSGRIEKLPNLFSNSITMMVLWESRLAEDPMPILGLLPNLRDLTLGDAYEGKEIMCSDNNFSQLEFLRLDSLGKLEKWHLGTSAMPLIKGLGIDDCPNLKEIPGRMKDVELLKRY	PG3005.pep	Solanum chomatophilum accession PG3005	Wild potato	Solanum	chomatophilum
St_PG3005_C00T057227.1	CHAIN	chain	1	872	(CC)(NBARC)(LRR)	NLR	CC-NLR	CNL	MAAYSAIISLIQSLDERNFHELFHGHTAETLDSLRAIAEYFQKVLDEFEPGKIKSLEEKIRDAASEAVDIVELKTHQIIQGRSWMFGILQHQDLLPVVEKMDTIKKQVMEIVSHDHADQILELSGDSMIGTSSTSYAMLSDKLEDGIVRGIDDDLEIIIKRLIGPPSDLDIVTISGMGGIGKTTLARKAYDHLTIRYHFDILAFVAISQEFRCRNVLFEALHCILKKIDIVNARDYDKMDDNKLADLVQKNLKGRRYLVVVDDIWSRDVWDSIRGIFPNYNNGSRILLTTRETEVAMYANACRPHEMNLLDLENGWKLLCDKVFGPKHDHPPELEEIGKEIVKKCQGLPLTISVIAGHLSKVARTFEGWKDVARTLSEIIASHPDKCLGVLGLSYHHLPNHLKPCFLSMSGFPEDFQFETLILIQLWIAEGFIIRTSENGKSLKEVAIDYLEDLISRNLIQARERRFNGEIKTCGIHDLLREFCLTEAEMTKHMHVDRTYPTFPTQMHNVRRFSFQAFSYSVDDFSKVLPPVARSIYCFSYLDPPLKPQLHQFFSRFNLLKVLAIFKKGVWFESFPLVITKLFHLRYLQVGFNGDIPESISELQNLQTLICSGFSIYVTLPGKIWMMRNLRYIHLREATYLPSPKTESILNKHLGMPNLEELSGVCFNSCTNEVFSGIPNIKRLIIHVPHFGEIFPHRLLDMSRLTKLEAFKFYGNLFLHPIKRFAFPTSLRRLSLNFYHGFDWAGITSTVMMLPNLEELKLKRCPNTSNEWILCDEDKFKSLKLLLLINTYLERWEASSNNIPNLKRLVLKKCRGLQEIPADFGEICTLESIELHDCSTTAEDSARNIVQEQDDMGNNFLKVYIHNSRRKF	PG3005.pep	Solanum chomatophilum accession PG3005	Wild potato	Solanum	chomatophilum
St_PG3005_C00T057359.1	CHAIN	chain	1	868	(CC)(NBARC)(LRR)	NLR	CC-NLR	CNL	MAAAYSALTSVLGTIDKLLRSNEIHKQQLESLYVMFDTLLKSLIGKCDGGEPIISKDLQVRIKDVALDAEDEVESLMKQLIIECCRAKLDKVSQQVIQVTDSVNEELIINNNCPEAGDQNNVSPRLDDSIRENVMEGYNKERENMVERLTKSSGANKLQVVSVVGMAGIGKTTFTKTILFDNSIKRVFRIRGWITVSNNYDLRKLLLVLLHDVIRTKDMNDNTMDIGKLAERVQQGLKGEKYLIVLDDIWSQEAWDRISHWFPDCGNRSRILLTSRDNKVGEYAATNPKDGLVLMRPLTQDESRCLFYHKAFGKNYSIRGSDIDEFEKVGEKVITNCKGLPLMITAVAGILSSKSKLDDWMTVAQSVSSLVNDDAYKQCLKVVALSYNHLPSLMKACFLHFGVFPKARVIPVKKLIRLWIAEGLVNLNGVEEFEQVAARVLHDLIGKSLVIVDKQSVNGQIKTCRIHDLFHDFCSKEAESENLLYVVGSDSTTISQVHTNFRQGCRWMSVQSKIDNLHSSQYTAIEIRSLYGYRKFLKKGVFHFKLLRVLDLEKYKIPRVGKIAEDLVCLRYLSVIMTNDTFVDLPITNLWNLQTLILVKKPFNIFLHKVVTFPKEIWQMSQLRHLYAIGISLSSPGDKVLGNLQSVSGLSPSCCTKEIFEGIKKVKKLAIRGRKEEYPTDLKWIDNLKYLQDLESLSIAIRQMLFTNRTRFFSLTSPDSFPQKLKKLKLSDTSLRWEYMSIISKLPELEVLQLKRYAFRGHEWKATDQIGFQKLRFLLLDDLNLEKWTITTVSHDHFPSLERVIITDCIYLKEIPQGFADSKKLELIELHGCDPSLVAFAEKIQEKHEYLGRNKLKVIAFNSESLEE	PG3005.pep	Solanum chomatophilum accession PG3005	Wild potato	Solanum	chomatophilum
St_PG3005_C00T057360.1	CHAIN	chain	1	924	(CC)(NBARC)(LRR)	NLR	CC-NLR	CNL	MIVLRGRKEEEASTIWKVNPILPNNLVEMAATYAALTSVLGTIDKLLRSNLLVGVEEVHKQQLKSLDEMFGTLQVSLTGKCDGGEPIITKDLQRRIKDVALDAEDEVESLMKQLIEPDDDEQVLEYCRTKLHKVSQQAIQVTDSVNKELIIKQKINNCPEAESSASPRLDASIRENVMEGYNEERERMVQRLTRGSGSNRREVVSVVGMPGIGKTTFAKTIFFDNSIKRVFRIRGWITVSNNYDLRKLLLVLLRDVIRMGDGNDNTMDIGKLAERAQQGLKGEKYLIVVDDIWSQNAWDRISHWFPDCGNRSRILLTSRDNKVGEYAATNPKDGLVLMRPLTQDESRCLFYHKAFGKNYSIRGSDIDEFEKVGEKVITNCKGLPLMITAVAGILSSKSKLDDWMTVAKSVSSLVNDDDYQQCLKVVALSYNHLPSLMKACFLHFGVFPKAHVIPVKKLIRLWIAEGLVNLNGVEEFEQVAARVLHDLIGKSLVIVEKRSLDGQIKTCRIHDLFHDLCMMEAESENLLYVVGSDSTTKISQLYTNFRWISIQSENYVTSSSPIEARSLYNINDAYFSNEVFLYKLVRVLDLEEYYTSRLSEVTGHLVCLRYLSVMIPETFTVDLPITNLWNLQTLIFFETPPYLIHEVVTLPKEIWQLSQLRHLYARGIYLSLPGDKVLGNLQSVSGLSPSCCTKEIFEGIKKLKKLAIRGRKKEYPTDLKWIDNLKYLQDLESLSIETTELLHTINRTRGFFSLTSPDSFPQKLKKLKLKYTSIPWEYMSIISKLPELEVLQLKRYAFRGYKWKATDQIGFQKLRFLLLDDLNLEKWRTTAGSHDHFPSLERVIIIDCEFLKEIPQGFADSKKLELIELHKCDPSLVAFAEKIQEKHKELGRNKLKVTASNSVSLKERRNLLEKKLGNISQSIT	PG3005.pep	Solanum chomatophilum accession PG3005	Wild potato	Solanum	chomatophilum
St_PG3005_C00T057361.1	CHAIN	chain	1	902	(CC)(NBARC)(LRR)	NLR	CC-NLR	CNL	MESIIVAAVSPAATKAVNFLVDSLSQLLSENVELIRGAKGDFQLLLDEIKPLNELLAGDSAQLKSNNKDSIDLDKLFLKIQRIVYKAEDAIDKFLIQAKIDQDNVFSKILPIHKWIHNWKIAPEFKDILEEVTGIREESQQVLQKSHIQSTALQPGKSTGTQGPAEEDIEVVGFDKPAEDVIKRLGEGSKDLDVIPIVGMPGLGKTTLSRKVYNDSSLDFHFYKRMWIYVGTSKKPKDILVEIVNEVAPSNSKELIKDKDEDQLAHIIRDFLVERGKYLIVLDDVWDTQVVDFVKKAFPNNKSQPRGDRIMLTTRQQRVAEAVSARPHNLEKLSKGDSFKLLEQRVFGKTRECPINLRGYGEEIVDKCCGVPLAIVVISGALKGCMDESEWIVVKENVGKIFINKDDDKSCLKYVETSYNHLPQQKKAAFLYFGVFPQGFDIPAWKLIRLWVAEGLIKYDLQGSEIEKVAETYLSDFAGRNLVMVMQKRSNGQIKTCRLHDMLHEFCIIEAKRICLFQQVYLQPGVQVFPSIEDPNTSRRLCIQSSIPYNFIPKDRIVQHVRSLLCFSSIQKKIDLSNLDIQLIPYVFPLIRVLDIQSLIFEFSEMFYRLFHLRYIAIKGNFTVLPSLFGNFWYLQTLILHTDTSSSTLEIKEDIWKLLQLRHLHSNLPVKLPPPPTPTSKIRTSCLQTLSKVTPDSCKKTVLAKVIHLRKLGIEGQLAVLLGKSTKERGFDSFQELTRIENLKLLNNGWSEELHLPPHFFSILETLNKLTLSNTGFEWSEADILGQLKCLKVLKLKENAFIGNKWKPKKGSFSNLQVLWIDWAENWETWDASNCRFQSLTHLVLISCYDLNAVPHELADSPLQEMRLMRTFNAHQIQSHYISPSLIHKLRIELRHGVHWDE	PG3005.pep	Solanum chomatophilum accession PG3005	Wild potato	Solanum	chomatophilum
St_PG3005_C00T057501.1	CHAIN	chain	1	927	(CC)(NBARC)(LRR)	NLR	CC-NLR	CNL	MVWMALSGWVVSCLTIADEVAASFRTGDIGPFHGIFLEYHCTFQFSHPTKYSPDLISFHEFDYTLSAQSGIHDAMMVLKWCWMCVLFCFRLQSLSFHLILLLVSMAESFLFNIIERVLAKVSSIAVYEISLAWNVKTELRKLQSTLSTIKAVLLDANEQQAKNHEVRDWLEKLRDVIYDVDDLMDDLSTQLLLQMHFQKSFRKKVRKFFTSSNPIIYRFKIGRKVKEIRELLNEIADDRRNFHFTEHTYVIPAENTSREQTHSFVRASDIIGRDDDQENVVKQLIDSHDEENISVIPIVGLGGLGKTTLVKLVYNNNRVVQNFDLRMWVSISEDFSLSKVIEKILRSATGESFDHLDMDQLQGCLGEVLQQKRYLLVLDDVWNEDQHKWTDLRELLMNCSRGSKIVVTTRSKMVALITGTVPPYYLGGLADDDCLSLFLKCAFGGQDNLFPNLVEIGKEIVQKCGGVPLAVKTLGRLLYMKTDGNEWLQIRDNEMWEIEQNKSDILPILRLSYEQMPSHLRQCFAYCSMLSKGQEIPREDFINRWIAQGFIQSSNRNRKLEDIGNQYFDELLSRFCFLDVVQAFDGEILACKIHNLVHDLAQSVAGAECLNVKPNAFVVSERVRHLFFHAEDMSRKHFPRFLLPLQKLRSFSYSFNIGPVNKFFVKTMLSNFKCLRMLVLNNLDLEELPTSIGHLKELRYLNLSDSGNIKFLPRSMSKLVNLHTLNLINCEQLKELPRDFRKLISLKTLYLTTHQISAGIKNQHSFTSLQFLLLFKCCFPKLQPELVQHFTALRVLRIYECPGLCSLPSSIRYLTSLEKLWIWNCEELDLMDGEGMSGLTSLQSLLLMGIPKLVTLPLELNDTAPTTLKYFRIADCPNLVELPEWLPNCSSLQRLYIEDCPVLASIPQGIYSHNANLHIIDCPLLGG	PG3005.pep	Solanum chomatophilum accession PG3005	Wild potato	Solanum	chomatophilum
St_PG3005_C00T057915.1	CHAIN	chain	1	891	(CC)(NBARC)(LRR)	NLR	CC-NLR	CNL	MAEILLTSVINKSVEIAGNLLIQEGKRLYWLKEDIDWLQREMRHIRSYVDNAKAKEAGGDSRVKNLLKDIQELAGDVEDLLDEFLPKIQQSNKFKGAICCLETVSFADEFAMEIEKIKRRVIDIDRIRTTYNIIDTYNNNDDCVLSDRRRLFLHADETEVIGLDDEFNMLQAKLLDQDLHYGVVSIVGMPGLGKTTLAKKLYRHVRDQFECSGLVYVSQQPRAGEILLGIAKEVGLTEKKRKENLEDNLRSLLKIKRYVILLDDIWDVEIWDDLKLVLPECDSKVGSRIIITSRNSNIGRYIGGEFSLHALQPLESEKSFELFTKKIFNFDDNNNWANASPDLVNIGRSIVGRCGGIPLAIVVTAGMLRARERTEHAWNRVLESMGHKVQDGCAKVLALSYNDLPIASRPCFLYFSLYPEDHEIRAFDLTNMWIAEKLIVVNSGNRREAEDLAEDVLNDLVSRNLIQLAKRTYNGRISSCRIHDLLHSLCVDLAKESNFFHTAHDAFGDPGNVARLRRITFYSDNVMDEFFRSNPKLDKLRVLFCFTKNPSIFSHLAHFDFKLLHTLVVVVPQYLKENVTIPSKFGNMTCLRYLRLEGDIFGKLPNSIVKLTCLETIDIDRHGFIQLPSGVWKSKQLRHLCYTDYGQASNSYFSISPFYPNMYSMLPNNLQTLMWIPDKFFEPRLLHRLINLRKLGIRGVSDSTVKILSTFSPVPKALEVLKLMFFSDPSEQINLSSYPNIVKLHLRVDRTMALNSEAFPPNLVKLTLVYFMVDRYLLAVLKTLPKLRKLKMAACRYNEEKMDLSGEANGYSFPQLEVLHIHYPKGLSEVTCTDDVSMPKLKKLLITGVDSPISLSGRLKKPRMHLRAFLFNKRPLHRCTSSLMASNYCKF	PG3005.pep	Solanum chomatophilum accession PG3005	Wild potato	Solanum	chomatophilum
St_PG3005_C00T057918.1	CHAIN	chain	1	823	(CC)(NBARC)(LRR)	NLR	CC-NLR	CNL	MAEILLTSVINKSIEIAGNLLIQEGKRLYWLKEDIDWLQREMRHIRSYVDNAKAKEVGGDSRVKNLLKDIQELAGDVEDLLDEFLPKIQQSNKFKGAICCLETVSFADEFAMEIEKIKRRVIDIDRIRTTYNIIDADNNNDDCVLLDRRRLFIHADETEVIGLDDDFNMLQAKLLDQDLHYGVVSIVGMPGLGKTTLAKKLYRHVRDQFECSGLVYVSQQPRAGEILLGIDKEVGLTEKKRKENLEDNLRSLLKIKRYVILLDDIWDVEIWDYLKLVLPECDSKVGSRIIITSRKSNIGRYIGGEFSLHALQPLESEKSFELFTKKIFNFDDDNNNWANASPDLVNISRSIVGRCGGIPLAIVVTAGMLRATERTEHAWNRVLESMGHKVQDGCAKVLAMSYNDLPIASRPCFLYFGLYPEDHEIRAFDLTNMWIAEKLIVVNSGNRREAEDLAEDVLNDLVSRNLIQLAKRTYNGRISSCRIHDLLHSLCVDLVKESNFFHTAHDAFGDPGNVARLRRITFYSDNVMDEFFRSNPKLDKLRVLFCFTKNPSIFSHLAHFDFKLLHTLVVVVPQYLKENVTIPRKFGNMTCLRYLRLEGDIFGKLPNSIVKLTRLETIDIDGHGFIQLPSGVWESKQLRHLCYKDYGQASNSCFSISSFYPNIVKILSTFSPVPKALEVLKLASCSDRSVQINLLSYPNIVKLHLNVWGTMALNSGSFPPNLAKLTLVYFMVDHYLLAVLKTLPKLRKLKMVGCKYNEEKMDLSGEANGYSFPQLEVLHIHNPNGLSEVTCTDDVSMPKLKKLLLTGFDSPISLLERLKKPSI	PG3005.pep	Solanum chomatophilum accession PG3005	Wild potato	Solanum	chomatophilum
St_PG3005_C00T058168.1	CHAIN	chain	1	937	(CC)(NBARC)(LRR)	NLR	CC-NLR	CNL	MAEVLVSIVLEQLGTFIVEQVKEQVEELKMAIGIKEEIQSLSLKLKMIREALDDAERKRVKDINVKHWLEVLEFFSYDADNVLDEWRTRILQKEIERHDSVVVAGAGSGAAVSIPKKKVSFFSLSCCFTFKKLEVNRDIVRKIKELDVELEEIVREKDQFKFVVNATGAGGGGGSDQDVFRRVMTTGIVDESEVHGRDSDKDVVMRKLLESSDQESVPLVVSVVGTGGIGKTTLAQLAYGDEELKGHFDKRIWICVSDPFDEVKVAKAILEGLTKSSPNLSEFHMLLERIQECVSEKRFFLVLDDVWSEDYSKWEPLKNSLKNGAPGSRILVTSRSERVVGMMGSSYMHRLGQISDSDCWALFSRIAFSGRSNEDRENLEDIGRRIVRKCKGLPLAAKTMGSLLRFKVTEQEWQTVLDNQIWEQEEVTVDLFPHLYLSYDDLPPILKRCFSYCAIFPKDTVINVDKLVRIWMAQGYLSTVENNQQEVRGREYFMNLAMRSFFHELETDDKNTSVIISCKMHDVVHDFAQFLSRSDCYSITGTESIEKVLSVHHLCWERTDSTVTPVSVCDVGKIRSLFAEHLLAKELTHDLVKGLKCLRVLNLHGCGIQELPQEIGNLFHLRYIDLSSSRVQNLPEAICRLCNLQTLDLQGCKRLSRLPQHIGKLINLRHLITTDTPKLESFPQDIGNLTQLRTLSDFVVGKGSSKLGYIGKLNQLQGYVSIHVIDSLNAAEDVVEAQNAALRMKPYIKELRLNFYWESEVSMDVMEALIPPPNLRFLTINGYRGTQFPTWITLSLNNLRVLTLSECFNCTFLPPLGKLPFLEILWIRLMDELKHVGNEFLGLPGTINTFPKLKKLKFSYCSEWEEWTDIKPEVGFSVMPSLKELELNCCEKLNSLPYCLLQRVSSLESLKIKMCPCLELDWNEITHIQNIETDDGM	PG3005.pep	Solanum chomatophilum accession PG3005	Wild potato	Solanum	chomatophilum
St_PG3005_C00T060499.1	CHAIN	chain	1	913	(CC)(NBARC)(LRR)	NLR	CC-NLR	CNL	MAEAAIIYFLRRLGYQLIQEGNVLSGVQDEIEWMKKEFQAMVAFLRDADKRQQRDETVAGWVKEVRILAFNAEDVIDEFLIQMATTHWNSLYFFKYLKIRYQIGSHIRKLKKQVIEVKERKDRYVVNGLMMCEDALAASSYRGTGGMSSRGPGAASPFVREDDIVGIEHDVEQLMKLVLEGNVKNFLAVSVFGMGGLGKTTLVKEVFKKSKALFDCHSWVFVSQSCNLKDILKHILFGFIASRGEPALDVMGAMDEGWLLERINDYLQDKKYLLVLDDIWDDNLWEELKHAFPRRKGRIIITTRLRGIASPLADNFHIYDLQPLPYELAWRIFCKKAFRSSQGTCPDDLKEFAEAIVRKCGGLPLAIVAIGGLLSCKGRNTRVWQSVLDTLDWEINHNRDIERLNKALLFSYNHLPFYLKYCFLYLGLFPEDYEIGRKRLIRMWVAEGFVEGTAQRTEEEVANHYFVQLTDRSMIQAVTIHARDVVKACKLHDLVRDVANQMLQEEKFGSIIEEVDKTIQERQRRLAIYEDADSIPLDISKLNLRSLLFFRVNELSFSALQKLLRQLRLVRVLDLQYAPLEKLPNEIGNLIHLRYLDLRGTMINELPKSVKNLRNLQTLDVRNTEVKHLPAGINELQHLRHLLLSSFRDRENGFVKMASGGKDFVKLQTLSGIESDEDLVKQLRSLTSLRKVYIGKMTQANSGDFCQSLERMSKLRSLTVLSESPFEQNIQMESLTKSTKHLEKLKLQVHMKKLPGWFDSLSCLHSLYLFKNFLTEDPFPILGKLPSLAILTLASSAYVNSIVNIPPGGFPKLKLLRILGMENWTTWMPIEKGSMPEIQFLLIANCPRLTNLPDGFNHLTSLDDLTLMGMSLFFAHKLQSRDKWKVTHVKEVSIISEVNGQIVKKKLNTPLVN	PG3005.pep	Solanum chomatophilum accession PG3005	Wild potato	Solanum	chomatophilum
St_PG3005_C00T061396.1	CHAIN	chain	1	1299	(CC)(NBARC)(LRR)	NLR	CC-NLR	CNL	MADLVIGATVKVVLDKLLSLTIEEAKTLRNCKKNLRILTKYVSMIQALIHDAERRQVDDQAVEQWLKMLERVAEDAENVFDEFRYESLKAQVMNIRTKLMEKVSSFFSHTAFKYKMSRKINNINEELKAINQLANDLGLKPLMVPSQKILPIRETDSLVVASDVVGRDKDVAEIKEKILNMRKDAVLCTIPIVGMGGLGKTTVAKRIFNDEHIKQQFEKRVWLCLPEMSETKSFLEQILESLTERKVEVQRRDLIVKKLQDELEGKKYLLVLDDMWRVDSISWHEFMDTLRGINTSRGNCILMTTRMKQVASIVAEDLHMLRRLARDHCWSIFKQRAFVDGEVPQEILSMENKIVEMCQGLPLAASVLGGLLCNKEKHDWRAVLDGNPLVAGEDDNGENSIKKILKLSYDYLPSPHLKKCFAYFAIFPKDFAFEKDQLIQLWMAEGFLGPSQETTLMEDVGNKSFQLLLQNSLLQDVKLDDLNNLTHCKMHDLVHDLAGDILKSKLFDQKSIGGENLSQVRYFGWDSPSDQIDKINESGRLCTLFWKRIISEELLLRFQFLRVLNLSRSGIKVLSAKIGKLIYLRYLDLSSTEIKALPNSICNLYNLQTFRINSCYSLRKLPEEMANMISLRHIYCDFHYQTHLDFAGWRSRFIGNYQFQMPLNMGQLTSLQTLQFFYVGLEKGRRIEELGHLKNLRGELTIKHLQLVVNKEEARTAYLQEKPNIYKLTYLWTHDESEGCEINDEHVLDGLQPHPNLKTLVVWNYLGTKFPSWFSEELIPNLVKLILSGCKRCKEIPSLGQLKFLRHLELKGFLELECLGSTFYGVDVNDNGSSSNNGNIQVFPSLKELVLKNMHSLIEWKGDEVGVRMFSALEKLRITKCPLLKGTPRQLEILRELSIEGVDSEMPLLNLCSNLTSLVKLTVNDVKELTCLPDEMLRNNVSLQQLLVTHCREFRELPQSLYDLHSLESLQIFFCSNFSSLPVPSVENRLTSLQSLDLSLCIGLTSLPSGMLEHCRSLQTLKVSCCRNLVSLPLHVWEMPSISYLGLSDCPKLISVPTGGLHHLTGLKVLEIGPFSEMVDFEAFQLNFNGIQQLSSLRTLEVYGWTRWDSLPYQLMQLSALTKICIYDFGIEALPHRLDNLTSLVTLHLRGCKRLQHVDFSDIMPKLRYLEIRYCLLLEGLSDGLGNLVSLKELSLHNCEKLQHLPSRYAMLRLTKLWKLLINGCPQLEESCTNRSSSNSQWSNISHIPKIEVGGRIIQNLGDRLEHFVREVYISFLIDILVTFTFIKALAIEGVSHWL	PG3005.pep	Solanum chomatophilum accession PG3005	Wild potato	Solanum	chomatophilum
St_PG3005_C00T061426.1	CHAIN	chain	1	1238	(CC)(NBARC)(LRR)(LRR)	NLR	CC-NLR	CNL	MADPVFAATVKVLLDKLLSLTIKEISSSRDFNEDLEMLTQNVSLIQAFLHDVETPQVEKQQSVEQWLRRLERVAENAENVFDRFRYESLKTKVMNSGNSPIKKVSGFFTHTAFKSKMSRKINSINKELTAINKVAKDLGLHSLIVPSRKILPIRETDSLVVASDVVGRDLDVAEIKEKILKMREEDVVMCTIPIVGMGGLGKTTVAKRIYNDEHIKQIFERRIWLCLPEMSETKSFLEQILESLTERKVEVQRRDIIVKKLQDRLGGKNYLLVLDDLWCVDSTSWHEFVDTLRGINTAKGNCILLLGKLTEDHCWSIFKQKAFVDGRVPEELASMGNRIVKMCHGLPLAASVLGGLLHNKEKHEWQAILDGNPLAAGEDDNGENSIKKILKLSYDYLPSPHLKKCFAYFAMLPKDLMFEKAQLIQLWMAEGFLHPCQETTVMEDIGNNFFQLLLRNSLLQDVVLDEHNNIKYCKMHDLVHDLAGDIFKSKLFDPKGNDGEKLSQVRYFGWDSPSDQIDKINEPGRLCTLFWKNNYISEDMLLSFMFLRVLNLSRSGIKELSASIGKLIYLRYLDISNTEITALPHSICKLYNLQTFRVNCLYSLKEFPYEMGNMISLRHIYFYSSSQMPLNLGQLTCLQTLQYFNVGLEKGHRIEELGCLNNLRGELSINKLELVRSREEALTAYLQEKSNIYKLTYLWSHQESEGCEINAEHVLDGLQPHPNLKTFEVVRYLGTRFPSWFNEESLPNLVKLKLSNCRSCKEIPSLGQLKFLQHLELVGFHKLECIGTTFYGIEVNNMGSSSNNAIIQVFLSLKELVLENMRSLIEWKGVELIPTTSGVKMFPVLEKLRIRYCPLLKSTPKQLEILRELSIERVDSEMPLLNLCSNLTSLVKLSVSLVKELTCFPDEMLRNNVSLQHLSVSDCREFRELPQSLYNLHSLKSLMIEYCTSFSSFPVPSGENYLTSLQDLYLWNCDGLASLPSGMLEQCRSLQNLRVNYCNNLVSFPLYAGDMPSLSHLSILQCPKLDSVLTGGLRHLTVLKALEIGPFSEMVDFEVFQLTFNGIQQLLSLRRLLVFGHLHWDSLPYQLMQLSALTHISICDFGIVALPHRLDNLTSLEILHLVRCKRLQHVDFSDAMPKLRYLTICGCPLLEALSDGLGNLVTLQQLRLENCEKLEHLPSRDAMRGLTKLCTGRRLWCGLQTVFYSNVSFLSMGLIGTFCITSTCLLETLDCMVFEIFS	PG3005.pep	Solanum chomatophilum accession PG3005	Wild potato	Solanum	chomatophilum
St_PG3005_C00T061430.1	CHAIN	chain	1	1362	(CC)(NBARC)(LRR)	NLR	CC-NLR	CNL	MADPVFAATVKVLLDKLLSLTIKEISSSRDFNEDLEMLTQNVSLIQAFLHDVETPQVEKQQSVEQWLRRLERVAENAENVFDRFRYESLKTKVMNSGNSPIKKVSGFFTHTAFKSKMSRKINSINKELTAINKVAKDLGLHSLIVPSRKILPIRETDSLVVASDVVGRDLDVAEIKEKILKMREEDVVMCTIPIVGMGGLGKTTVAKRIYNDEHIKQIFERRIWLCLPEMSETKSFLEQILESLTERKVEVQRRDIIVKKLQDRLGGKNYLLVLDDLWCVDSTSWHEFVDTLRGINTAKGNCILVTTRMKRVASTVAADLHMLGKLTEDHCWSIFKQKAFVDGRVPEELASMGNRIVKMCHGLPLAASVLGGLLHNKEKHEWQAILDGNPLAAGEDDNGENSIKKILKLSYDYLPSPHLKKCFAYFAMLPKDLMFEKAQLIQLWMAEGFLHPCQETTVMEDIGNNFFQLLLRNSLLQDVVLDEHNNIKYCKMHDLVHDLAGDIFKSKLFDPKGNDGEKLSQVRYFGWDSPSDQIDKINEPGRLCTLFWKNNYISEDMLLSFMFLRVLNLSRSGIKELSASIGKLIYLRYLDISNTEITALPHSICKLYNLQTFRVNCLYSLKEFPYEMGNMISLRHIYFYSSSQMPLNLGQLTCLQTLQYFNVGLEKGHRIEELGCLNNLRGELSINKLELVRSREEALTAYLQEKSNIYKLTYLWSHQESEGCEINAEHVLDGLQPHPNLKTFEVVRYLGTRFPSWFNEESLPNLVKLKLSNCRSCKEIPSLGQLKFLQHLELVGFHKLECIGTTFYGIEVNNMGSSSNNAIIQVFLSLKELVLENMRSLIEWKGVELIPTTSGVKMFPVLEKLRIRYCPLLKSTPKQLEILRELSIERVDSEMPLLNLCSNLTSLVKLSVSLVKELTCFPDEMLRNNVSLQHLSVSDCREFRELPQSLYNLHSLKSLMIEYCTSFSSFPVPSGENYLTSLQDLYLWNCDGLASLPSGMLEQCRSLQNLRVNYCNNLVSFPLYAGDMPSLSHLSILQCPKLDSVLTGGLRHLTVLKALEIGPFSEMVDFEVFQLTFNGIQQLLSLRRLLVFGHLHWDSLPYQLMQLSALTHISICDFGIVALPHRLDNLTSLEILHLVRCKRLQHVDFSDAMPKLRYLTICGCPLLEALSDAFCNLVSLEKLRLENCEKLEHLPSREAMRRLTKLGYLKIKGCPKLEESCNNWSGPNTQWSNISHIPKVKVGGSIIQDLQEVKCREEKADRNLTSIQFASVVLLETLIVCRLRFKVFPVLWISINLQDLFPQILTDGVAAASSSIMSHLGYIAQRLDGIEMLIPFLLTLHHSDVVGRDLDVAEIKEKILNM	PG3005.pep	Solanum chomatophilum accession PG3005	Wild potato	Solanum	chomatophilum
St_PG3005_C00T061538.1	CHAIN	chain	1	672	(CC)(NBARC)(LRR)	NLR	CC-NLR	CNL	MITKKERNFDFGKEGRRRLSLEANPTMADPVIGATVQVVLEKLLSLTIEKVSNSRDCNKHLRMLTQNVSMIQAFINDAERRQVDDHAVEKWVKMLEIVAENAENVFDEFTYESLKTQVMQIRNSPMRKVSDFISHTAFKSKMSRKIKNINEELRVINQLAKDLGLQSLIVSSQQILPFRETDSLVVASDVVGRDNDVSEIKEKMLNMRDEVVLCTIPVVGMGGLGKTTVAKRIFNDEEIEKHFEKRVWLCLPEMSETKSFLEQILQSLTERKLEVQTRDIIVKKLRDELGGKRYLLVLDDLWRVDLPVWDEFVDSLRGVNTSRGNCILVTTRMKQVASTVAVDVRVLGKLAEDHCWSIFKQRAFVDGEVPEEMVSMESRIVEICQGLPLAASVLGGLLRNKKRHEWQAILDGNPLVVGEDDNVENRMMKILKLSYDYLPSPHLKKCFAYFAMFPKDFKFEKDQLIQLWMAEGFLSPCQETTVMEDVGNKFFQLLLQNSLLQDVNLDEYNNITHYKMHDLVHDLAADIFKSKLFDSKSIGGENISQVRYFGWDSPSDQIDKVIEPGRLSTLFSRSNYISNDMLLSFQFLRVLNLSSSGIEELSASVGKLIYLRYLDLSNTNIKALPNSICKLYNLQTFRVNYCCSLMEFPDKMGNMTSLRHIYYRSNYPTWRS	PG3005.pep	Solanum chomatophilum accession PG3005	Wild potato	Solanum	chomatophilum
St_PG3005_C00T061813.1	CHAIN	chain	1	478	(CC)(NBARC)	NLR	CC-NLR	CN	MADPVIGATVQVLLEKLLSLTIEEFSSSRDCKKDLEMLTQNVSLIQAFIHDAERRQVDDQAIKLWLNMLERAAENAENVFDEFRYESIKRQVKIRNNPMKKVSDFISHTTFKSKMSRKINNINEELRDINKLAKNLCLQSLMVPPRQILPIRETDFVVVASEVVGRDNDVAGIKRKMLNIREDVVLRTIPIVETKSFLQLILESLTKRRVEVQSRDIIVKMLQEELAGRKYLLVLDDLWRVDSTLWDEFVDTLRGMNTSRGNFILVTTRMEHVVSTIASVSTNRLEKLAEDHCWSIFKQRAFVDGEIPEEIVFMENRIVEMCQGLPLAASALGGLLRNKEKHEWQTILDGNTLVAGEDDNGENSIKKILKLSYDYLSSPHLKKCFAYFAMFPKDFEFEKDQLIQLWMAEGFLHPCQEITVMEDIGNKFFQLLLRNSLLQDITLDEQDNITHCKMHNLVHDLAGDILKSKLFDPKGNGG	PG3005.pep	Solanum chomatophilum accession PG3005	Wild potato	Solanum	chomatophilum
St_PG3005_C00T061946.1	CHAIN	chain	1	1236	(CC)(NBARC)(LRR)	NLR	CC-NLR	CNL	MADLVIGATVKVVLDKLLSLTIEEAKTLSNCKKNLKMLTKYVSMIQALIHDAERRQVDDQAVEKWLEMLERVAEDVENVFDEFRYESLKAQVMNKRAKLIQNVRNFFSHTAFKYKMSGKINNINEELRAINNLANDLGLQSLMVPSRQILPIRETDSVVVASDVIGRDMDVADIKEKILNMRRDVLLCTIPIVGMGGLGKTTVAKRIFNDEHIKQQFEKRVWLCLPEMSETKSFLELILESLTKRKVEVQSRDIIVKTLQDALGEKKYLLVLDDLWSVDSTSWHEFMDTLRGINTSRGNCILVTTRVKQVASTVSVDLHMLGRLARDHCWSIFKQRTFVDGEVPEEVVSMENRIVEMCQGLPLAASVLGGLLRNKEKHEWQAILDDNPLVAGKYDNGENSLKKILKLSYDYLPSPHLKKCFAYFAIFSKDFEFEKDQLIQFWMAEGFLRPCQETTVMEDVGNKYFQLLFQNSLLQDVKLDEHKNITHCKMHDLVHDLARDILKSKLSDPKSVGGEKLSQVRYFGWDSPRDQIDKINEPERLCTLFWRSNYVSEDILLSFKFLRVLNLSSSGIKVLSAKIGKLIYLRYLDLSDTMIKVLPKSICKLYNLQTFRINSCFSLKKLPEEMANMISLRHIYCNYHYQSNLYFAVWGSRFIDQFQMPLNMGQLTSLQTLPFFYIGLEKGRQIEELGRLKNLRGELTIKHLQLVVNKEEARTTYLQEKPNIYKLAYLWSHDDSEDCEINDEHVLDGLQPHPNLKTLAVVNYLGTKFPSWFSEELLPNLVVLKLSGCKRCKDIPSLGQLKFLRHLDLIGFLELESIGPTFYGVDVNYNGSSSNNRNIQVFPSLKELVLKNMRNLIEWKGDEVGVRMFSRLEKLKITKCPLLKITPSQFEILRELSIEGVDSEMPLLNLCSNLTSLVKLTVDDVKELTCLPDEMLRNNVSLQHLLISLCRKFRELPQSLYNLHSLESLRISFCPNFSSFPVPSGENYLNSLQSLELCHCDRLTGLPSGILDHCLSLVSLNVINCNNLVPFSLPARGLHHLGILRIGPFSEMVNFEAFQLIFNGIQQLLSLRTLEVRGHLHWDSLPYQLMQLSDLTAIQIYGFGIEALPHRLHNLTSLERLTLERCKRQQHLDFSDARPKLRYVVIRDCPLLEAVSDELGNLVSLQELSFWNCKKLENLPSRDVMLRLTKLRNLRIGGCPLLEESCINRSGPNSQWFNISHIPKIEIGGRNIHHLN	PG3005.pep	Solanum chomatophilum accession PG3005	Wild potato	Solanum	chomatophilum
St_PG3005_C00T062152.1	CHAIN	chain	1	1077	(CC)(NBARC)(LRR)	NLR	CC-NLR	CNL	MPCDASLNYGTSKLVDTHSLKNAASIGVAQTPSAKEDLEKTLRRLWCRGRRGLCEAANATMADPVIGATIQVVLEKLLSLTIKELSSSRDWKKDLEMLTKNISLIQTFIHDAERRQVEDQAVELWLKRLERAAENAENVFDEFRYEFIKRQVEIRNKPMKKVSGFFSHAAFKSEMSRKISNINEELRAINHSATYLGLQSLMVPSRKILPIRETDSVVVASDVVGREKDVAEIKEKILNMREDVVLCTIPIVGMGGLGKTTVAKRIFNDEHIKQQFEKRVWLCLPEMSETKSFLKLILESLTKKKVEVQSRDIIVQTLQDALGEKKYLLVLDDMWRVNSTSWHEFMDTLKGINTSRGNCILVTTRIKQVASTIAVDLHMLRRLASDHCWSIFKQRAFVDGKVPEEILSVENKIVEMCQGLPLAASVLGGLICNKDKHEWQAILDGNPLVAGEDDNGENSIKKILKLSYDYLPSPHLKKCFAYFAMFPKDFEFEKDQLIQLWMAEGFLRPCQETPVMEDVGNKFFQLLLQYSLLLNVELDVHNNTICKMHDLVHDLAGDILKSKLFDQKSVGAENLSQVRYFGWDSPSDQIDKINEPGRLCTLFWKSNISDDMLLSFQFLRVLNLSRSGIEGLSAKISKLIYLRYLDLSNTEIEDLPNSICKLYNLQIFRVNNCFSLRKLPEEMENMISLRHIYCNYHYQLDIQMPINMGQLTSLQTLPFFYIGLEKGRRIEELGHLKNLRGELTIKGLQLVGNKDEARTAYLHEKPNIYQLVYLWSHDESESCEINDGHVLDGLQPHPNLKNLEMENYCGTSFPSWFSEELLPNLVELKLSGCKRCKEIPSLGQLKFLWHLELIGFLELECIGPKFYGVEINDNGSRSNNDNIQVFPSLKELVLEDMHFLIEWKGDEVRVRMFPGLEKLRITECPLLKSTPTQFEILRELRIERVDSEMPLLNLCSNLTSLVDLVVSNVKELTCLPDEMLCNNVSLQHLSVSECGEFRELPQSLYNLHSLKRLEITSCTNFSSFPVPSGENFLTSLQSLELCYCDRLTSLPSGMLDHWGPSPPRDIANWSFLRDGEF	PG3005.pep	Solanum chomatophilum accession PG3005	Wild potato	Solanum	chomatophilum
St_PG3005_C00T062192.1	CHAIN	chain	1	895	(CC)(NBARC)(LRR)	NLR	CC-NLR	CNL	MAAYAAVTSLLQSLDQFSDTDHWILYKKEQTKILREKLTFFQTFLEDFTNVFHEDKKMKHLERMIQDTAHGMEDMIESHVYDSSYEGQSRQERRKAYTIFHQNLEYAIEEIGLIQREVMKKIKVRRFNNKISQSSVTQQYCTSSQFTLNQKDIIVGLDEEVLKIKDRLIVQSSRLEVVPIIGMGGIGKTTLARRVYDDSLITYHFYVRAWTNVSQEFDTREIFLGILRSIGVVNCEVERNNTYEQLAERVYRSLKGRKYLIVLDDMWSIEAWQHVRRSFPDDHNGSRIVLTTRLVDVASCASSGNPLHQMRFLSVTESWTLLRDKVFGNDSYPPELEKIGRSIGHQCQGLPLAVVAIGGLLSKMSKETSSWENVAEKVGSLMTSDTTDCLNILSLSYNHLPQYLKTCFLYMGVFAEIREIPVWKLIRLWIAEGFIKKVEHKNLEDVAEENLRELVDRSLVLVGKHCSLGKIKTCKMHDLVRDMCLREAQNENFIHFKMRYEHDNLLGNVSCLRRVVVFNSHRQLDYRYLSEPPILMPLARSVFFKHPYNFCFPPRSSFRLLRILDVCFALVTDNSEAISELIHLRYLACPFYYKIMQSICELWNLQILVIRYSNIWGISMTTQSLPWEILNLPQLRHIHTKGLRLFIPRPTSLISERENHLQTLTGLVSSSCNDEVLLRIPNLKKLGISLVSYSVANVVSTSGRCHCLYYLVHLTQLEKLRVECEKDRLRSSWMWENRPMSPRLGIPNCENFPPNLKKLTFCRTYLQWEDMNILSKLPNLEVLKLKDHAFHGHIWKLSDEEEDGFSRLKFLLLEDMNLKQWEATSYHFPSLEHLVLTACIDLEQIPFDFADIQTLQLIELHKCKLSVIVSAEQIQEEQQSMGNDDLIVRMHYLGQ	PG3005.pep	Solanum chomatophilum accession PG3005	Wild potato	Solanum	chomatophilum
St_PG3005_C00T062193.1	CHAIN	chain	1	882	(CC)(NBARC)(LRR)	NLR	CC-NLR	CNL	MAAYAAVTSLLHTLDNLSQTHTSYSLLYKKEQIEVLSDKYTFLKTFLEDFTNIFHEDIKMKHLERMIQEAANGVEDTIDSHVYDSSVVVQSKRVRRKADMIFHQNLEYAIEEIGLIQKEVMKKIKVNKFNSKISHSRDASSQIPLDQKDVIIGLDKDLLKIKERLTVQSSRLEVVPIIGMGGIGKTTLARRVYDDSFIAYHFYVRAWTNVSQEFDTREIFLGILRSIGVVKDEVERNSTNEQLAERVYRSLKGRKYLIVLDDMWSIDAWQHVRRSFPDDHNGSRIVLTTRLVDVASCACSGNSLHQMRFLSMEESWTLLRDKVFGNGGYPPELEKIGRYIGHQCQGLPLAVVAIGGLLSKMSKETSSWENVAEKVGSLMTSDTMDCLNILSLSYNHLPQYLKTCFLYMGVFAETREIPVWKLIKLWIAEGFVKKVNHKNLEDVAEENLRELVDRSLVLVGKHTSLGKVKTCKMHDLVRDMCLREAQYEDFIHFKTRYDHDDLLENISCLRRVADFHKYTDSGLSKLMPLTRSVFFKYPYFICSVSQSSFSLLRILDVCFTCFFSCSQSISELVHLRYLACPPFNGLMQSLCKIRNIQNLVIHDLNLSGLHMRTQSLPWEVVNMPQLRHIHTKKFSLFIPPPTSLIAERENHLQTLTGLMPSSCNDEVFLRIPNLKKLGILIVDESDTIQKRYFLDNLVYLTQLEKLKVEVSESYLLIFRRISECCVDLSWLHIPHCDNFPPNLKKLTLCRTNLQWEEMNILRKLPNLEVLKLKHHAFHGLIWKLSDEDEDGFLKLKFLLLESLHLKQWEATSYHFPCLEHLVLTDCYSLEQIPFDFAEIQTLQLIELHKCMLSVLISAEKIQEEQQSLGNDDLVIRVTYIRE	PG3005.pep	Solanum chomatophilum accession PG3005	Wild potato	Solanum	chomatophilum
St_PG3005_C00T062194.1	CHAIN	chain	1	883	(CC)(NBARC)(LRR)	NLR	CC-NLR	CNL	MAAYAAVTSLLQTLDNLSQTHTSHSLLYKKEQTEVLSEKYTFLKTFLEDFTNIFHEDIKMKHLERMIQQAANGVEDTIDSHVYDRHVLVQSKRVRRKADAIFHQNLEYAIEEIGLIQREVKKKIKVTSLNNKISHSRDTSSLLPLDQKDIIVGLDEDLLKIKDRLIVQSSGLEVVPITGMGGIGKTTLARRVYDDSLVTYHFYVRAWTNVSQEFDTREIFLGILRSIGVVNDEVERNSTNEQLAERVYRSLKGMKYLIILDDMWSIDAWHHVRRSFPDDHNGSRIVLTTRLVDVASCASSGNPLHQMRFLSMEESWTLLRDKVFGNGSYPPELEKIGRYIGRQCQGLPLAVVAIGGLLSKMSKETSSWKNVAEKVGSLMTSDTMDCLNILSLSYNHLPQYLKTCFLYMGVFAETREIPVWKLIKLWISEGFVKKVNHKNLEDVAEENLRELVDRSLVLVGKHTSLGKIKTCKMHDLVRDMCLREAQYENFIHFKTRYDKDDLLENINCLRRIVDFNNYGSSGISIFIPLARSVFFKHQYNFCFPARSRFRLLRILDVCFVPFFNCSQSISEFIHLRYLACPSFDGLVQSICKLRNLQNLVIHDLSSFASLITTQSLAWEVLNMPQLRHIHTKNFSLFIPPPTSLIAERESHLQTLTGLMPSSCNNEVFLRIPNLKKLGILVVDDSDTIGKCYCLNNLVHSTQLEKLKVEFKENLLRYILKRPDWKEPISPRLCIPHCDSFPPNLKKLTLCGTYLQWEDMNILKKLPNLEVLKLKHHAFHGLIWKLSDEDEDGFFQLKFLLLESLHLKQWEATSYHFPSLDNLVLTDCYSLEQIPFDFAEIQTLQLIELHKCMLSVLISAEQIQEEQQSLGNDDLVIRVNYIRE	PG3005.pep	Solanum chomatophilum accession PG3005	Wild potato	Solanum	chomatophilum
St_PG3005_C00T062196.1	CHAIN	chain	1	777	(CC)(NBARC)(LRR)	NLR	CC-NLR	CNL	MAAYAAVTSLLHTLDNLSQTHTSYSLLYKKEQIEVLSDKYTFLKTFLEDFTNIFHEDIKMKHLERMIQEAANGVEDTIDSHVYDSYVLVQSNRVRIKAYTIFHQNLEYAIEEIGLIQREVMKKIKVNKFNSKISHSRDTSSQIPLDQKDVIIGLDEDLLKIKDRLIVQSSRLEVVPIIGMGGIGKTTLARRVYDDSLIAYHFYVRAWTNVSQEFDTREIFLGILRSIGLVNDEAERNSTTEQLAERVYRSLKGRKYLIVLDDMWSIEAWQHVRRSFPDDHNGSRIVLTTRLVDVASCACSGNSLHQMRFLSMEESWDLLRNKVFGNGGYPPELEKIGRYIGHQCQGLPLAVVAIGGLLSKMSKETSSWENVAEKVGSLMTSDTMDCLNILSLSYNHLPQYLKTCFLYMGVFAEIREIPVWKLMKLWIAEGFVKKVNHKNLEDVAEENLRELVDRSLVLVGKHTSLGKIKTCKMHDLVRDMCLREAKYENFIHFKTRYDHDDLLENTSCLRRVADFHKYTDSELSKLMPHTRSVFFKYPYFFCFLSQSSFRLLRILDVCFDPFFNCSQSISELIHLRYLACPSFDGLVQSICMLRNLQNLVIHDSCPFGLYMWEVVNMPQLRHIHTKKFNLFIPPPKSLIAERENHLQTLTGLISSSCNEEVFLRIPNLKKLGILIDVASYPIQKCYCLDNLVHLTQLEKLKVECDYLQELIWILEGQSLDCLYLEQIPFDFANIQTLQLIELHECMRPVLVSAEQIQAEQQSLGNDDLVIHVNYIRE	PG3005.pep	Solanum chomatophilum accession PG3005	Wild potato	Solanum	chomatophilum
St_PG3005_C00T062816.1	CHAIN	chain	1	871	(CC)(NBARC)(LRR)	NLR	CC-NLR	CNL	MAAYTAVISLLQTLEQFQQRHPELVQGQTVKTLESLHDTAEYFQNVVKEVSKSKFDLEKIKSLEEIIREAASYTEDVIEMSWTCGNASESSPNKNFLPVVERIDTIKKEVMEIVSDFSTSTHDIDDDQILESAWDSLTGTSSRSNRMLQHLEDDIVHGLDDDLEIIVERLKGALLDLDIVTISGMGGIGKTTLARKAHDHLTIRYHFDIRVWITISQEYGSRNVLLEALHCISKQTNIDITKDSYDKKDENELADLVQKKLKGPRYLVVVDDIWSTDVWDSIRGIFPDYNNRSRILLTTRETNVAMYANPVSPHKMNILNLENSWKLLYDKVFGPKHDCPPELKEIGKKIVEKCQGLPLTISVIAGYLSKVARTLGSWMDVAQTLGEIIACNPDKCLGVLGLSYHHLPNHLKPCFLSIGGFPEDYQVETWRLIRLWIAEGFIRRPGSDKSLEEVAEDYLEDLISRNLIMVRKKRFNGEIKTCGMHDLLREFCLTEVERTKFMHVEISGIVPSTLSTQKHNNDRRFSFQIPGYLGDHCFEILPSATRSIYLYPKNLHFANLKVFSHFNHLRVLAIFPEYGSFFSFPQDITKLFHLRYLQVRSYDGLPASISELQNLQTLIVEGHDYEYTLLPQDIWTMTNLRHIHVRKTCYLPSPSRKSILNLEELSNLCFSSCTNEILSSIPDLKRLIAHHSALSVNHIIDISNLTKLEALKCVSKDLMCLKLPISIKRSFFPTSLKRLTLAGWFFFPWEDMSTLVMLPNLEELKLKDHAAYGQVWALSDVDKFERLKFLLFRDLDLEHWEASSDNFPNLRRLVLKKCNYLNEIPTDFGEICTLESIELYQCSIGVEDSARKIEQEQEDMGNNCLKVYIHI	PG3005.pep	Solanum chomatophilum accession PG3005	Wild potato	Solanum	chomatophilum
St_PG3005_C00T064450.1	CHAIN	chain	1	929	(CC)(NBARC)(LRR)	NLR	CC-NLR	CNL	MAYAALTSAVCSLELFMQCNHPLLNNLQRKEQISLLSKRIIAFQEFLTDYETIKHKHERLKMLEGKIKEKTYQVEDIVDSKLRKYFLAKNANYRRKAFSVLCRRLQVAIEEMEFIKKEVMKIKGDKISTLKFRSKVSPARHVSTSSPNEQQKPVGFQDDLEKIIDRLNGRPSELDIITIVGMAGIGKTTLAKRAYNDPSVVNRFDVRAWITVSQEYRERDILFDLFYSVVPPTNVINQESEKQAADQLYGGLTTHSSKEMYERRNQETADRVYKSLKWKRFLIVVDDMWNTDAWDNVSRLFPDDNKGSHIILTSRLTDLATYANPDRQPHRLDFLNNDEGWELLHQKLFGKRGCPFELEEIGRSIAEKCQGLPLAIVVVAGHLSKMSKTADCWNTVAESVGSIVNREPGQCLDILALSYNYLPQHLKACFLYMGAFPEDFEIPVWKLIRLWVAEGFLNATGLTTMEEIAEECLEDLIDRNLVLAVKRSNGKLKTCKLHDIMRDFCLEEAKRQNFLHFLKKQSLDVLSEGITALRRVSFNCSTIFSSYSFHPTDPTVSFSRSILGFSISQSPIFSFIDFKLLRVLDILDITFQHFPQFPSEIMQLVNLRYLALATSSEFPPAVSQFWSLQTLILHLYSRDSTLPREIWKMPNLRHLHIKPSICLLTQTNEERSGHNSLVLNNLQTLTNITLADCTTDVFSSTPKLKKLGICETVEYTYPVQIPWNFLYTSENLWPYCSDTISDLWSDCLRNLALLPQLEALKIVGLRPPVQVPKLALHLDALPENLKKLTLSFTYLPWESMASLCRLPNLEVLKLKNYAFAGPKWEQDEEGFGSLKLLLIEMSDIKHWSASNDHFPVLEHLVLKSCLRLDSIPHDLGDIPTLQIIELENSSQSAVLSAKEIQEEQQSIGNETLEVRMERNFGRINAVATS	PG3005.pep	Solanum chomatophilum accession PG3005	Wild potato	Solanum	chomatophilum
St_PG3005_C00T067505.1	CHAIN	chain	1	1006	(CC)(NBARC)(LRR)	NLR	CC-NLR	CNL	MDNNFELSSRGYIVSSTKKLKSELAFICTYVHLSYSDLEQFKNVMTAKGQDVENLLRSILYDVDNNVGCKYDMHHALASLRDNIDHCISSQHHSKSMNGCVEHEIVDYVLPQFQLMAERVGYFFWEDQTDEDSQLSELDEDDQTEENAQLSELDEDDQNDRASRLFKLAHLLMKIILIELELLETSPDIFREYLIHLQEHMVTVITPSTLGARNIHVMIEFLLIILFYMPKDFIHHDKLFELLALVGALIKEVSTFVRDIEEKLRNKESTNETNRATQKLLENIELLKEDLKHVYLKVLDSSQCFFPMSDGPLFMHLLHKYLDDFLDSNAYSIALIKEEIGQVKEDIESTRSFFVNIEQEWYKDLWVRVLNVAYEAKDVIDSIIVRDNGLLHLIFSLPITIKKIKLFKEDISNLHEKIPENRCVNVLNSPKKPVESKSLTTDKIIVGFEEETNLILRKLISGPADLDVISITGMPGLGKTTLAYKVYNDKSVSSHFDLHAWCTVDQGYVEKTLLDKFFNQVSDSNSKLSKNIDIADKLRKQLYGKRYLIILDDVWDTTTWDELTRPFLEVEKGKESWELLEKKAFGNESCPNELLDVGKEIAENYKGLPLVADLIARREKKRTAWLEVQNNLSSFILNSEVEVMKVIELSYDHLPHHLKPCLLYLASCLKDTALTISLLKVVWSVEGLVEQTEMKSVKEVMGVYIDNLISSSSEILFNEIGDELSCQFHDLVHDFCLIKAREEKLFDQISSSTSSSSSDLMTIDGDKLSDSVSETFHLGHLRLLRYLDLDPSFIKVKDSLLNEIWMLNHLRYLCIGTQVKSLHLSFSNLWNLEILLVYNVGSTLVLLPRIWDLLKLRLLSVSDSSFFDMDAGGSIVVAEDTKLDNLRILGKLMLSYSKDTKDIFERFPNLQMLVFELKESWDYSTEQHWFPKLDCLTGLENLSVGFKSSNKNDSGSSVPTNRPWDFHFPLNLKKLCLFDFPLTSNSLSTIARLPNLEELLLFLFHI	PG3005.pep	Solanum chomatophilum accession PG3005	Wild potato	Solanum	chomatophilum
St_PG3005_C00T068037.1	CHAIN	chain	1	839	(CC)(NBARC)(LRR)	NLR	CC-NLR	CNL	MAYASLISLKTTIKSLVMTSNLPMQSLICDHKEELWDLHEKVSSLGVFVNNFEKNNVSGEMTDLEVEVKEVASAVEYTIQLRVTEIEMANTKSQNKRTRRNFHHSLQQVAVDIDRVRKESTKIRDKGKQASEESLVQDFSSSANDVLKVKNSMVGRADQRERLLEDLTRGYSGEPKVIPIIGMGGIGKTTLAIEVYNDARVRSHFDVCAWATLSQQHNVKEILLNLLRSTKGGTFDMTDEAELADMLHKSLYGKRYLIVMDDIWSSRAWDDVRRCFPSQNKGSRILLTTRNNEVACYANTENLSLQMSFMDQDESWNLFKSVAFANEALPLPSEFENIGKKIAQKSHGLPLTIVVVAGLLKSKKTIEDWESVAKDVKSFVNNDPDEQCSHVLGLSYNHLTSDLKTCLLYFGIFPEDTEIPVKHLMRFWMAEGFLNFESDLEGEAEKCLQDLINRCLVQVSKKSLDETRIISCKVHDLIYDLCLRQVQRGNLFIMNDILFEKSDEKKAQINDFVFDCDPNHVPSVCQSLSMHNIQPFKHWTDDEIDKFPYGLYRALLTPGNHQLRDDDNNNLLKRTHSIFFSDTKPHLVEISSITLPSEFRHTSRNLQVMESADIHCSRVYSIIYKFSGANLGTNAIKEVLSGIENVKKIGFNGDQDNYESFQKSGHFNNLVILQQLETLSVRKMYNWSSVIYPVTIPTTLKKLKLYRTYLSWSYLEIIAELPNLEVLKLMLNACRGEEWDPNVSVFTQLKLLLIESNSLKSWKATNDNFPVLERLMLRSCSHLIKIPIEFADINTLQLIELDRCLPILAESAARIQQEQEDLGNDPVDVRIIPSRYAFG	PG3005.pep	Solanum chomatophilum accession PG3005	Wild potato	Solanum	chomatophilum
St_PG3005_C00T068058.1	CHAIN	chain	1	1194	(CC)(NBARC)(LRR)	NLR	CC-NLR	CNL	MAEVLLSASVEVLLQKLLLLATSGNSHLWGSKKELEKLRRCLAMARAVLHDAERQQRKDQAVKLWLKKLEDLAYDADNFSITQHSRKVCFVLSLPNPLSCKMRAKIREIIVNLKMINEEASDFAIPRGVGDGIDHINHKETDCFHGDSNIVGREDDVSTMVESLICQTNPVVSVFPIVGMGGLGKTTLARLIYNDEQIVRYFDERIWVCVSENFDVNKIIRLVLESLTQRSIDVQSRNALLQILHKELGGRKYLLVLDDVWNEKLEEWDDFKRSLVGINATKGNAIIVTTRSERVASIVATHHLHLLEKLSEDECWSVFKERAFPEGDVPMELVPIGKQIAHKCSGLPLAANLLGGMLRLTKETSEWSSVLRNGLWNLNGDENAVLQVLKLSFDHLPSTSVKKCFAYCSIFSRDHDIEKDQLVQLWMAEGFLQLSQGDHLKMESLGNEFFNILLQNSLLQDVKRDDYGNITHCKMHNLVHVLAQSISRYEGFNVGCSTEDGHPHVRYLSMKSLRESMPSVVKKKARSLRTLFLADNVSGSMLSNFKYLRVLSFHGVDVAEVSSSISKLIHLRYLDLSGTKIRALADSLCMLFNLQTLRLNGCDFLESIPSQLSKLKNLRHLHYYSFDATCLMPFKMGHLTCLQTLQFFNVGYADGQQIGEIGFLKELGGDFEIRNLEKVNNQQEARSADLCRKENIYKLIFQWSSGRQDTVNDDSVLGGLEPHPNLKSLTVQNFMGDKLPTWIMTMMVSTIEGHLLGLDNLVEIKLKGCRKCEELPMIGHLPHLKYLDLTGLDNLKSISRSFYGRDFLRSRTYQGDNTNIASFRSLKRLVFCNMPNLVEWTELEEVTTEKVFPHLEEIEIHNCSQLTTTPCSFPSLEELRISNVSSYQPLENICSSDNSSGLTFLHIDGLLELACLPDNLLNNIKNLVYLAIYKCPNLVHVVPRVRGFGSFLRVLDIKDYCDELASLPNEMLLSCMSLKSLSIENCVNLTSFPNLQQLNSLLSLRIVDCPQLTCLPKGLHSLSCLNYLRIGPFSEDLTSFPILDYEDAPNSEIHEENFQLFSLRSLTLFGRPHWDSLPAWLQNLSSLAELHLYDFGFEAVPEWIKNMSSLERLGLYWCEKCKEAIKDDRKSMLNGVGIATGSVMEIPSWQEVVGYGPWRSSLGFTSCCQYMHNRIRSGQSKHRYTSIYGQQVIK	PG3005.pep	Solanum chomatophilum accession PG3005	Wild potato	Solanum	chomatophilum
St_PG3005_C00T068104.1	CHAIN	chain	1	855	(CC)(NBARC)(LRR)	NLR	CC-NLR	CNL	MAAYSAVTCLLQTLEQRNPQLFDAHTAKALESIHATAQYFYNFLEGSGNKNVEKIKSLEEKIRIAANHAKYVVELKISYIIDGLLYTNATVQQEDFPVIVDEMDTIKKEMMEIIASGFNTTTHDDDDQILELSRDSLIGTSSTYLEDDIVHGLDDDLEIIIKRLLTGQSRDLEIVTITGMGGIGKTTLARKAYNHLAIRYHHFDILAWVTISQEFRCRNVLLEALRCISKQTVSFNAKDYDNKDDSDLAGLVKKELNGRRYLVVVDDIWSKDVWDSIRGIFPDCNNRSRVLLTTRETEVAIYATTSSPHKMNLLDLDNSWKLLRDQVFGLEHDHPPELGEIGKGIAEKCQGLPFTISVISGHLSKVDRTLESWKDVARTLSEVLASHPDKCLGVLGLSYHHLHVHLKPCFLSMACFPEDFQVDTRRLIQLWIAEGFIRMSARSRKSLEEVAEYYLEDLISRNLIMARKRRFNGEIKECAMHDLLREFCLIEAKMTKFIYVERTDQEVLTLPTQKHNGGRFSFQSPFSSAEDFIYRLPFFTRSIYIFCSTRFVHFSHFNLLRVLVFPHSCFAFPFDFTNLFHLRYLEVERFDSLPESISKLQNLQTLIQHEQCWSYITVPGTIWLMKNLRHVYLGSPSYLPSPRISELEIGILPNLEELSGLCSFSCTNDVFKSIPNLKRLMVRVSYSKEDVMTKRLIDMSSLTKLEALKCFRNAWEGISIRRFSFPTSLKMLTLTGNFLFPWEEISTLALLPNLEKLKLKESPATGEVWRLSDDDKFQSLKLLIFSYLHFQHWEASSDSFPNLKRLVLKNCSFLREIPTDFGEICTLESLELHYCGTGAEDCARKIEQEQEDIWK	PG3005.pep	Solanum chomatophilum accession PG3005	Wild potato	Solanum	chomatophilum
St_PG3005_C00T068441.1	CHAIN	chain	1	906	(CC)(NBARC)(LRR)	NLR	CC-NLR	CNL	MAESAVTFLVHKLSALLHPGKKFLQNFRVEIVYIKDAFEKMKAFSRVADANEDEEDDELQLWIKQVQDLAHDVQDILEKYVVTCSNFQEMGSWTWKKPHHHSLMYEKKFEVQNDNLSMLLEGIKARVIVISAGHKTFLQKYGVITDDTLCNSSHEDVPLDDDADLVGVEDYKSVLLDWLLSDDPEWKLYCVIGARGIGKTTLVKKVYDDASVKKHFNCIMWIEVSRFSTVKELLRSIITPENDQSRRAIDAMDSDMLAEFIQDVLESSRYFVVLDDVPGVRSWRALKGLFPIENCGSRVIITSRNADIHTICLEPGDHSHFYKMNPLSEEESWILFCRKAFSGSLLCPPSLVQVSKDIIEKCNGLPMAILAIAGALATKRNRKEAWEMFYNSLVDKLQGSYSKDEHIERLLNLCYQDLPFYLKSCFTYLSIIPKYYVIDKMRLIRLLAAQGFVLEREDKAVAQVADSYLNELANRSLIQVAERYSDGRLDSFTIHNLWYEIILSKSPERVTTTITNGEETTRSPHKIRHLVIHDQLASDILDIDQFKHLHSLITLGSSDSVSNSFLQKLLSGSFKLLKVLDLTEAPLAKIPEEVFELFHLKFLNLRSTKIKHLPGSIGKLESLEFLDLRDTLVEKLPVEILNLQYLCHIFVYRRGAGFFHGFKAPKKIGTLVSLEAVNLINATTTTVIELGKLTRLRMLFIARLRRKHGRDLCSSLDKLINLQQLTISSYGASDIIDLHYPLSSTHSSIRTLIFEGRLERFPQWMTTLQALTTVTLKWSKLMDNALDILQDLPNLMNLMLDQAYEGEALRFRAGGFKKLKKLCIRHSTKLRQMKVEEGAMPFLEELQLRNCRLMEELPFGIEHLSKLQYLSLEEISKKLLVTVQLKSSQSGDYWKIAHVPRVYVED	PG3005.pep	Solanum chomatophilum accession PG3005	Wild potato	Solanum	chomatophilum
St_PG3005_C00T069269.1	CHAIN	chain	1	884	(CC)(NBARC)(LRR)	NLR	CC-NLR	CNL	MVDAVVSYAVEKLGTFLIEEVSLRQSLRENVLWLRNELSFMKAFLKDAEKNQEQDNLVQQWVFEITSVANDAVYILEAYSLDAAKDGDHAAGFVDRLKAYACICQKEAKLHNIGKDIQSLKERVMDISRKRDTYGIAHINSNAGEGPSNRPNYTSSMLTLRRAVSYADEDQLFVGFQEVFQRLLDELLKEESHRKVLSIYGMGGLGKTTLARNLYNSPSLITTFHTRAWICVSQQYSTPDLLRSIIKSIEGCSEELLKLLKEMSERDLETYLRNLLKEHKYLVVVDDVWHREAWESLQRALPDDNNGSRVILTTRKEEVAERVDDKGFPYKLRFLNKKESWDLLCKKLHPENKMVGADLFSPSMERLAKEMVEKCGGLPLAIVVLGGLLSYRKGVDEWQKVKTHLWQHMKNDSVEITHILSLSYNDLSFELKQCFLYLGIFQEDHVIVTEKLMHLWLAEGFIPRIREEHMEDIAENFLHELISRSLIQVAETFFDKIFACKIHDLLRDLAVQKSMEVNLFDIYDPSVSSVTPFRHRHAIHAQTQKYLSLDLSKLKVRSLLFFDAFMIMDHSKMSMICCTTFPHLYVLDLENIRFSEPKLPDAIGNLVHLKFLGLCNTNIFKLPSSIGKLKCLQTLEALIGDYCSCQLPPQVAQLTNLRHLIARYEVPLQVNRLTNLRTLKYIHFDQWKDTDASGLVNLQELGMERIKRTYSLKSIGSLKNLTTLFLSCSYGGTFPPLEPLSSCENLHRLWLTGGIEELADLNKLPKSITVLVLQSAGLEEDPMPIMGKFPNLKHLELSRAYKGKKITCKCNSFGRLETLKLGNLENLESWHLHTTAMSVLKSLTIFRCPELKKIPERLEHIAVIDDNQSQREYYYRFPMNEFGT	PG3005.pep	Solanum chomatophilum accession PG3005	Wild potato	Solanum	chomatophilum
St_PG3005_C00T069270.1	CHAIN	chain	1	868	(CC)(NBARC)(LRR)	NLR	CC-NLR	CNL	MVDAVVSYAVEKLGTFLIEEVSLRQSLRENVLWLRNELSFMKAFLKDAEKNQEQDNLVRQWVFEITSVANDAVYILEAYSLNAAKDGDHATGFVDRLKAYACICQKEAKLHDIGKDIQSLKERVMDISRKRDTYGIAHINNNAGEGPSNRPNYPSSMLTLRRAVSYADEDQLFVGFQEVFQRLLGELLKEESHRKVLSIYGMGGLGKTTLARNLYNSPSLITTFHTRAWICVSQQYSTPDLLRSIIKSIEGCSEELLKLLKEKSERELETYLCDLLKERKYLVVVDDVWHREAWESLKRALPDKNNGSRVILTTRKEEVAERVDDKGFSHKLRFLNNEESWDLLCKKLRPENKTVGDDLFSPSMERLAKEMVDKCRGLPLAIVVLGGILSYRKGVDEWQKVKTHLWQHMKNDSVEITHILSLSYNDLSFELKQCFLYIGIFQEDHVIDTEKLMHLWLAEGFIPRIREEHMEDIAENFLHELISRSLIQVAETFFDKNFACKIHDLLRDLAVQKSMEVNLFDIYDPSVSSVTPFRHRHAIHAQTQKYLSLDFSKLKVRSILFFDKEFENLDHSEKFMTFCTTFPHLYVLDLENICFSEGLEEDPMPILGKFPNLKYLELSWAYKGKKITCNGNDFGQLQTLRLENLDNLESWHLHTTAMSVLKTNGSTIIVRNFAACLKLLSCLHLPRTTNASIKFNDTMSVIFMSHATIAAAVAVFLDRTLPFSNDEARKDSGLHWWDKFVGIEELADLNKLPKSITVLVLQSADLEEDPMPILGKFPNLKHLELSRAYKGKKITLKGNSFGQLETLRLGYLENLESWHLHTTAMSVLKSLTIFRCPGLKKIPERLEHIAVIDDNQSQREYYYRFPMN	PG3005.pep	Solanum chomatophilum accession PG3005	Wild potato	Solanum	chomatophilum
St_PG3005_C00T069272.1	CHAIN	chain	1	885	(CC)(NBARC)(LRR)	NLR	CC-NLR	CNL	MVDAVVSYAVQKLGDFLIEEVSLRQSLRENGLWLRNELSFMQAFLKDAETKQAEDHLVQQWVFEITSVANEAVAVLEAYSSDAAKDGDHAAGFVDRLKACACICQKEAKFHNIGKDIQSLKERVMDISRKRDTYGITHINNNAGEGPSNRPNNQSSTLIRTLRRAVSYADEDQLFVGFQEVFQRLLDELLKKEPRRNVLSIYGMGGLGKTTLARNLYNSPRLITTFHTRAWICVSQQYSTPDLLQSIIKSIEGCSEEMLKMLKAMTERDLETHLRNLLKERKYLVVVDDVWHREAWESLKRALPDNKNGSRVILTTRKEDVAERVDDKGFSHKLRFLNNEESWDLLCKKLHPENKMVGAELFSPSMERLAKEMVEKCRGLPLAIVVLGGLLSFRKGVDGWQKVKTHLWQHMKNDSVEISHILSLSYNDLSFELKQCFLYIGIFQEDHVIAAEKLMYLWLAEGFIPRIREEHMEDIAENFLHELISRSLIQVAETFLDKILTCRIHDLLRDLAVQKAMEVNLFDIYDPRVNLVTPFRHRHAIHTQTQSYLSLDLSELKVRSILLLDKEFKHLDDKKFIKLCTTFLHLYVLDLENIYIVGDKLPDAIGNLVHLKFLGLSNTNLFNLPSSISKLKNLQTLDALIDDHCSCKLPYQITQLTNLRHLITRYEVPLQVDRLTNLRTLKYICCNQWKDTDASSLVNLQELGMEQIMKSYSLKSIGSLKSLTTLFLACSYGETFPPLDPLSSCENLQRLWLSGRIEEVAIVNNLPKSITVLVLQSTALFTGLEEDPMPILGKLPNLKHLELSRAYNGKKITCNGNSFGQLETLRLGDLKNLESWHIHTTAMSVLKSLTIFRCPELKKIPERLEHIAVLDGNQSQRGYYYRFPK	PG3005.pep	Solanum chomatophilum accession PG3005	Wild potato	Solanum	chomatophilum
St_PG3005_C00T069815.1	CHAIN	chain	1	710	(CC)(NBARC)(LRR)	NLR	CC-NLR	CNL	MEIGLAVGGAFLSSALNVLFDRLAPNGDLLKMFKRDKRDVRLLKKLRMTLLGLQAVLSDAENKKASNPYVSQWLSELQDAVDGAENLIEEVNYEVLRLKVEGQHQNLGETSNPQISHLSLSLSDEFFLNIKDKLEENIETLEELQKQIGFLDLTKYLDSSKQETREFSTSVVVESEIFGRQNEIEELIDRLLSEDGHGKNLTVIPVVGMGGVGKTTLAKSVYNDEKVKKHFGLKAWICVSEPYDAVRITKELLQEIGLKVDKNLNQLQVKLKEGLKGKKFLIVLDDVWNDNYKEWDDLRNLFVQGDVGSKIIVTTRKESVALMMGCGVINVGTLSSEVSWDLFKRHSFENRDPEEHPELEEVGIQIAHKCKGLPLALKALAGILRSKSEVDEWRDILRSEIWELPSRSNGILPALMLSYNDLRPHLKRCFAFCAIYPKDYLFCKEQVIHLWIANGLVQQLHSANQYFLELRSRSLFERVRESSEWNPGEFLVHDLVNDLAQIASSNLCIRLEENQGSHMLEQSRHMSYSMGQGDFEKLKPLYKLEQLRTLHPIDIQQRSCRLSKRVLHDILPRLTSLRALSLSHYENAELPDNLFIKLKHLIFLDLSWTAIKKLPDSICVLYNLETLLLSHCSNLYKLPLHMEKLINLRHLDISEAHLRRPLHLNKLKSLHVLVGAKFLLSGRSGSRMEDLGELHNLYGSLSILELQKCG	PG3005.pep	Solanum chomatophilum accession PG3005	Wild potato	Solanum	chomatophilum
St_PG3005_C00T069818.1	CHAIN	chain	1	1185	(CC)(NBARC)(LRR)	NLR	CC-NLR	CNL	MDIGLAVGGAFLSSVLQVLFDRLAPQGELLNMFRRDKHDHRILKKLRMTLLGLQAVLSDAQNKQASNPYVSQWLNELQDAVDSAENLIEEVNYEVLRLKVEGQCQNLGESSSPQVSHLSLSLSDEFFLNIKDKLEENIETLEELQKQIDCLDLKSCLDSGKQETRRPSTSVVDESDIFGRQSETEELVGRLLSVDANGRSLTVIPVVGMGGVGKTTLAKAVYNDEKVNSHFDLKAWFCVSEQYDAFRIAKGLLQEIGLQVDDNINQIQIKLKESLKGRKFLIVLDDVWNDNYNEWDDLRNLFVQGDLGSKIIVTTRKESVALMMGGGAMNVGILSNEVSWDLFKRHSLENRDPEEHLELEEIGKKIAEKCKGLPLAIKTLAGMLRSKSTIEEWKRILRSEIWELPDNGILPALMLSYNDLPPHLKRCFSYCAIFPKDHQIYKEQVIQLWIANGLVQKLQKDETVEELGNQYILELRTRSLLDRVPDSLKWKGGTLSGQGLYKYPQMDGEKFFMHDLVNDLAQIASSKHCTRLEDIEGSHMFERTQHLSYSMGDGNPLSFSGGDGDFGKLKTLYKLEKLRTLLPINIQLHLFSVNLSKRVLHNILPRLTFLRALSFSAYDITEVPNDLFIKLKLLRFLDLSWTKIKQLPDSICVLYNLETLIVSSCDYLEELPLQMGNLINLRYLDIRRCSRLKLPLHPGKLKSLQVLLGVKCVQNGLKLKDLGELHNLYGSLSIVELQNVVDRREALKSNMREKEHIERLSLSWGKSIADNSQTERDILHDLQPNTNIKELKIYGYRGTKFPNWLADYSFFKLVKLSLSHCNNCDSLPALGQLPSLKVLTIGNMDRITEVTEEFYGSPSSIKPFNSLEWLEFNWMNGWKQWHVLGSGEFPALQILSIKNCPKLMGKLPGNLCSLTGLTISNCPEFILETPIQLSSLKWFEVFGSLKVGVLFYHAELFASQLQGMMQLESLIIRSCRSLTSLHISSLSKTLKKIEIINCEKLKLEPSASEMFLERLELSGCNSINEISPGLVPRAHHVSVQRCHSLTRLLIPTGTEDLHIFGCDNLEIVLVASRTPTLLRTIKIHSCEKLKSLPEHMQELLPSLNDLSLNFCPEIKSFPDGGLPFSLEVLQIQHCEKLENDRKEWHLQRLPCLRELKIVHGSTDEEIHWELPCSIQRLECVASVAL	PG3005.pep	Solanum chomatophilum accession PG3005	Wild potato	Solanum	chomatophilum
St_PG3005_C00T069819.1	CHAIN	chain	1	1147	(CC)(NBARC)(LRR)	NLR	CC-NLR	CNL	MEIGLAVGGAFLSSALNVLFDRLAPNGDLLKMFKRDKRDVRLLKKLKMTLLGLQAVLSDAENKQASNPYVSQWLNELQDAVDGAENLIEEVNYEVLRLKVEGQHQNLGETSNQQVSDCNLCLSDDFFLNIKEKLQDTIETLEELEKQIGRLDLTKYLHSGKQETRESSTSVVDESDILGRQNEIEGLIDRLLSEDGKNLTVVPVVGMGGVGKTTLAKAVYNDEKVKNHFGFKAWICVSEPYDILRITKELLQEFGLMVDNNLNQLQVKLKEGLKGKKFLIVLDDVWNENYKEWNDLKNLFVQGDVGSKIIVTTRKESVASMMGCGAIKVGTLSSEVSWDLFKRHSFENRDPEEHPELEEVGIQIAHKCKGLPLALKALAGILRSKSEVDEWRDILRSEIWELQSCSNGILPALMLSYNDLRPHLKRCFAFCAIYPKDYLFCKEQVIHLWIANGLVQQLHSANQYFLELKSRSLFERVRESSEWNPGEFLMHDLVNDLAQIASSNLCIRLEENQGSHILEQSRHMSYSMGDGDFEKLKPLYNLEQLRTLLPIKNQRRLCNLNRRMLHDIFPRLTSLRALSLSHYQNEELPNDLFIKLKHLRFLDLSWTAIKKLPDSICVLYNLKTLLLSHCRYLKELPLQMEKLINLRHLDISEGRLETLPHPSKLKSLHVLVGAKFLLTGHGGLRMEDLGELHNLYGFLSILELQHVVDRRESLKANMREKEHVERLSLEWSGSNADNSQTERDILDELQPNTNIKEVEITGYRGTKFPNWLADHSFHKLINLSLSNGNDCDSLPALGQLPCLKFLTIRGMHQITEVTEEFYGSLSSTKPFNSLEKLEFAEMPEWKQWRVLGKGEFPILEQLSIEDCPKLIGKLPENLSSLTRLRISKCPKLSLETPIQLSNLKEFEVAYSPKVGVLFDDAQLFTSQLEGMKHIVKLVITDCKSISILPTTLKSINVSGCGELKLEASMMNTMFLEVLSLKRCDSPELVPRARDLSVISCNNLTRLLIPTATERLSISYCDNLEILSVACGTQMTSLRIHYCEKLKSLPEHMQQLLPSLKELKLVNCPEIESFPEGGLPFNLQLLWISDCKKLVNGRKEWHLQRLSSLRDVAILHDGSDEEVNMFTARFPSSSMSKMCFSGSKNDYA	PG3005.pep	Solanum chomatophilum accession PG3005	Wild potato	Solanum	chomatophilum
St_PG3005_C00T069821.1	CHAIN	chain	1	697	(CC)(NBARC)(LRR)	NLR	CC-NLR	CNL	MDISEMDIGLAVGGAFLSSVLQVLFDRLAPQGELLNMFQRDKHDFRILKKLRMTLLGLQAVLSDAQNKQASNPYVSQWLIELQDAVDSAENFIEEVNYEVLRLKVEGQHQNLAETSNQQDKLEENIETLEELQKQIGCLDLKSCLDSGKQETRRPLTSVVDESDVFGRQSETEELVGRLLSVDANGRSLTVIPVVGIGGVGKTTLVKAVYNDEKVNNHFDLKAWFCVSEQYEAFRIAKGLLQEIGLQVDDDNINQIQIKLKESLKGKMFLIVLDDVWNDHYNEWDDLRNLFVQGDLGSKIIVTTRKESVALMMGGGAMNMGILDPEEHLELEEIGKKIAEKCKGLPLAIKTLAGMLRSKSTIEEWKRILGSEIRELPDNGILPALMLSYNELPPHLKQCFSYCAIFPKDYQFYKEQVIQLWIANGLVQKLHKDETVEELGNQYILELRSRSLLNRMPLHPSKLKSLQVLLGVTCLPSGLKLKDLGARCNLYGSLSIVELENVVDRREALKANMREKEHIERLSLSWGISIADNSQIERDILDELQPNTNIKELIISGYGGIKFPNWLADYSYLKLMKLSLSHCNNCDSLPVLGQLPSLKVLTIGYMDRITEVTEAFYGSPSSIKTFNSLEWLEFERMNWWKQWHVLGRGEFPALQNLSIEGCPKLMGKLPRNLCSLTGLTISNCPKFILETPIQLLS	PG3005.pep	Solanum chomatophilum accession PG3005	Wild potato	Solanum	chomatophilum
St_PG3005_C00T069823.1	CHAIN	chain	1	1190	(CC)(NBARC)(LRR)	NLR	CC-NLR	CNL	MEIGLAVGGAFLSSALNVLFDRLAPNGDLLKMFKRDKRDVRLLKKLRMTLLGLQAVLSDAENKQASNPYVSQWLNELQEAVDGAENLIEQVNYEVLRLKVEGQHQNLGETSNQQVSDRNLCLSDDFFINIKEKLEDTIETLEELEKQIGRLDLTKYFDSGKQEKRESSTSLVDESDILGRQNEIEELIDRLLSEDGNGKYPTVVPVVGMGGVGKTTLAKAVYNDEKVKNHFGLKAWICVSEPYDILRITKELLQEIGLTVDNNLNQLQVKLKESLKGKKFLIVLDDVWNDDYKEWDDLRNLFVQGDIGSKIIVTTRKESVALMMGSGAINVGTLSSEVSWDLFKQHSLENRDPEEHPELEEVGKQISHKCKGLPLALKALAGILRSKFEVNEWTDILRSEIWELPHHPNGILPALMLSYNDLPPHLKRCFAFCAIYPKDYLFCKEQVIHLWIANGLVQQLHSGNQYFLELRSRSLFERVQKSSEWTSREFSMHDLVNDLAQIASSNQCIRLEDIEASHMLERTRHLSYSMVHGDFGKLKILKKLEQLRTLLPIYIQWWPCYLSKRVLHDILPRLTSLRALSLSQYENEKLPNDLFIKLKHLRFLDLSWTNIKKLPDSICLLYNLETLLLSNCSYLEELPLQMENLINLCHLDIRKVHFRTALHLSKLKSLHVLVGAKFLLSGCSGSRMEDLGELHNLYGSLSILGLQHVVDRRESLKANMREKEHVERLSLEWSGSIADNSQTEREILDELKPNTNIKEVEITGYRGTKFPNWLADHSFRKLMELSLTNGKDCDSLPALGQLPCLKFLTIRGMHQITEVTEEFYGSLSSTKPFNSLEQLEFAEMPEWKQWRVLGKGEFPILEQLSIEDCPKLIGKLPENLSSLTRLRISKCPELSLETPIQLSNLKEFEVAYSPKVGVLFDDAQLFTSQLEGMKHIVKLVITDCKSISILPTTLKSIKVSGCGELKLEASMMNTMSLKRCDSPELVPRAHDLSVISCNNLTRLLIPTATERLGIGHCDNLEILSVACGTQMTSLQIYDCEKLKSLPEHMQELLPSLKVLKLGKCSEIESFPEGGLPLNLQDLWISDCKKLVNGRKEWHLQRLLCLEQLEISHDGSDLACENWELPCSIRRLSISNLKTLSSQLLKSLTSLDSTLINIQLPFQVHRLKNVHLNGLHPGKHVYRKTSFQQYV	PG3005.pep	Solanum chomatophilum accession PG3005	Wild potato	Solanum	chomatophilum
St_PG3005_C00T069830.1	CHAIN	chain	1	1168	(CC)(NBARC)(LRR)	NLR	CC-NLR	CNL	MEIGLAVGGAFLSSALNVLFDRLAPQGELLKMFQKHRHDVRVLKKLRMTLLGLQAVLSDAENKQASNPYVSQWLIELRDAVDGAENLIEEVNYEALRLKVEGQHQDHGETSNSQEKLEDTVETLEELEKQIGRLDLKKYLDSGKQEKGESSTSVVVESEIFGRQNEIEELVGRLTSDDANSRKLTVIPIVGMAGIGKTTFAKAIYNDESVKTHFDFKAWICVSEPYDALRITKELLQEFGLMVDNNLNQLQVKLKESLKNKKFLIVLDDVWNDNYNAWDDLRNLFVQGDVGSMIIVTTRKESVASMMDDEKISMDILSSEVSWSLFRRHAFETIDPKKHPELEVVGKEIATKCNGLPLALKTLAGMLRSKSEVEGWKRILRSEIWELPSNDILAALKLSYNDLPVHLKRCFSYCAIFPKDYPFQKEQVIQLWNANGLVQGLQKDGTIEDLGNLYFLELRSRSLFERDTKSSQGNTEKFLMHDLVNDLAQITSSKLCIRLEDNKGFHMLEKSRHLSYSMGVGDFGKLKSLGNSEQLRTLLPINIQGNNFSQLSKRVLHNILPRLTSLRALSLSHYQIKKLPNDLFITLKLLRFLDLSWTTINMLPDSICVLYNLETLILSHCDYLQELPLQMEKLINLCRLDISGTSLLKMPLHLSKLKSLYMLVGAKFLLTPCSSLRIGDLGEVHNLYGSLSILELQNVVDRMEALKANIKEKEHVEKLSLEWRGSIANNSQTERDILDELRPNSNIKELRITGYRGTKLPNWLSDHSFLMLVELSLGNCKDCDSLPALGQLPSLKFLAIRGMHQITEVTKEFYGSSSSRKPFNSLEKLKFADMPELEKWCVLGKGEFPALQGLSIKDCPKLIEKFPETPFFELKRFKVVGSNAEVLTSQLQGMKQIVKLVITDCHSLTSLPISILPSTLKRIDIYHCKKLKLEAPVSEMISNMFLEILHLYGCDSIDDISPELVPRTLSLIVSSCCNLTRLLIPTGTENLYINDCKNLEILSVACGTQMRSLQIYNCKKLKMLPEYMQELLPSLKELTLDNCSGIESFPEGGLPFNLQQLWIDNCKKLVNGRKEWHLQRLPCLTGLSIYHDGSDEEILADENWDFQQMNFLGPVWFGLCIVYEIPTHLNNSCSCAGGSMHQVLREYLNISVRVCINNQESDVNRHKT	PG3005.pep	Solanum chomatophilum accession PG3005	Wild potato	Solanum	chomatophilum
St_PG3005_C00T069870.1	CHAIN	chain	1	1103	(CC)(NBARC)(LRR)	NLR	CC-NLR	CNL	MEIGLAVGGAFLSSALNVLFDRLAPQGDLLNMFQKHKHHVRLLKKLKMTLRGLQIVLSDAENKQASNPSVSDWLNELRDAVDSAENLIEEVNYEALRFKKVSIRILQKQATSKQSEIEDLIDRLISEDASGKKLTVVPIVGMGGVGKTTLAKAVYNDERVQKHFVLKAWCCVSEAYDAFRITKGLLQEIGSTDLKVDDNLNQLQVKLKERLKGKKFLIVLDDVWNDNYNKWDELRNAFVQGDIGSKIIVTTRKESVALMMGNEQISMDNLSTEASWSLFKRHAFENMDPMGHPELEEVGKQIAAKCKGLPLALKTLAGMLRSKSEVEGWKRILRSEIWELPHNDILPALMLSYNDLPAHLKQCFSFCAIFPKDYPFRKEQVIHLWIANGLVPQEDEIIEDSGNQYFLELRSRSLFERVPNFSEGNIENSFLMHDLVNDLAQIASSKLCIRLEESQGYHLLEKGRHLSYSMGQGGGEFEKLTPLYKLEQLRTLLPTCIDRTDCYHPLSKRVQLNIMPRLRSLRVLSLSHYKIKELPNDLFIKLKLLRFLDISQAEIKRLPDSICVLYNLETLLLSSCDYLEELPLQMEKLINLRHLDISNTCLLKMPLHLSKLKSLQVLFGAKFLLGGLRMEDLGEAQNLYGSLSVVELQNVVDRREAVKAKMREKNHVEQLSLEWSESSSADNSQTERDILDELCPHKNIKEVKIIGYRGTTFPNWLADPLFLKLVQLSIGNCKNCYSLPALGQLPCLKILSIRGMHGITVVTEEFYGSLSSKKPFNSLVELRFKDMAEWKQWHVLGSGEFPTLEKLFIKNCPEVSLETVPIQLSCLKRFEVIGCPKVFDDAQVFRSQFEGTKEIEELDIRDCNSLTSFPFIILPTTLKTLTISRCKKLKLEVPVGEMSYCNMFIEDLTLDECDCIDDISPELLPRARTLNVVHCHNLTRFLIPTATESLHIWGCENVEKLSVACGGTQMTSLTIGCCSKLKWLPERMQELLPSLKDLQLIYCPEIESFPEGGLPFNLQLLVISECKKLVNGRKEWRLQRLPCLNFLVIFHDGSDEEIVGGENWELPSSIQTLRIKNVKTLSSQHLKSLTSLQYLSIEGAYYI	PG3005.pep	Solanum chomatophilum accession PG3005	Wild potato	Solanum	chomatophilum
St_PG3005_C00T069877.1	CHAIN	chain	1	534	(CC)(NBARC)	NLR	CC-NLR	CN	MPLEDFLVNGLPLLDKQIEDKIKQTSANGNVLRYVCLIDDARWRYTVVVTRNNLWLSKVLEQEMIPQQLISEMEIGIAVGGAFLSSALNVLFDRLAPQGDLLNMFQKHKHHVRLLKKLKMTLRGLQIVLSDAENKQASNPSVSDWHNELRDAVDSAENLIEEVNYEALRLKVEGQHQNFAETSNQQVSDLNLCLSDDFFLNIKDKLEETIETLEVLEKQIGRLGLKDHFGSTKQETRIPSTSLVDDSDIFGLLQEIGSTDLKVDDNLNQLQVKLKERLKGKKVLIVLDDVWNDNYNKWDELRNSFVQGAIGSKIIVTTRKESVALMMGNEQISMDNLSTEASWFLFKRHAFENMDPMGHPELEEVGKQIAAKCKGLPLALKTLAGMLRSKSEVEGWKRILRSEIWELPHNDILPALMLSYNDLPAHLKQCFSFCAIFPKDYPFRKEQVIHLWIANGLVPHEDEIIEDSGNQYFLELRSRSLFERVPNFSEGNIENSFLMHDLVNDLTQIASSKLCIRLEESQGYHLLEKGRHLS	PG3005.pep	Solanum chomatophilum accession PG3005	Wild potato	Solanum	chomatophilum
St_PG3005_C00T069888.1	CHAIN	chain	1	1094	(CC)(NBARC)(LRR)(LRR)	NLR	CC-NLR	CNL	MEVFGGAFLSSALNVLFERLAPHENKQASNPSVSDWLNELRDAVDSAENLIEEVNYEALRLMVKGQHQNLAETLLKHWRICNLCLGDDFFLNIKEKLEETIETLEVLEKQIGCLGLKEHFGSTKQETRTPSTSLVDDSDIFGRQNDIEELIDRLLSEDASGKKLTVVPIVGMGGVGKTTLAKAVYNDEKVKDHFVLKAWFCVSEAYDAFRITKGLLQEIGSFDLKADDNLNQLQVKLKERLKGKKFLIVLDDVWNDNYNEWDDLRNVFVQGDIGSKIIVTTRKESVALMMGSGAINVGILSDEVSWDLFKRHSLENRDPEEHPELEEIGKQIADKCKGLPLALKALAGILRGKSEVDEWRDILRSEIWELPSCSNGILPALMLSYNDLPAHLKQCFAYCAIYPKDYQFCKDQVIHLWIANGLVHQLHSGNQYFLELRSRSLFEMASESSERDVEEFLMHDLVNDLAQIASSNLCIRLEENKGSHMLEQCRHMSYSIGEDGDFEKLKSLFKSEQLRTLLPINIQYYFDIQLSRRVLHNILPRLTSLRALSLTCYEIVRLPKDLFIKLKLLRFLDISRTKIKRLPDSICGLYNLETLLLSSCADLEELPLQMEKLINLRHLDISSTCRLKMPLHLSKLKSLQVLVGAKFLLGGWRMEDLGEAQNLYGSLSVVELQNVVDRREAVKAKMREKNHVDKLSLKWSESSSADNSQTERDILDALQPHKNIKEVEITGYRGTDFPNWLADPLFLKLVKLSIDNCTDCYSLPALGQLPSLKILSIRGMHGITEVTEEFYGSLSSKKPFNSLVELRFEDMPEWKQWHVLGSGEFSTLEKLFIIDCPELSLEIPIQLSSLKSFQVSGCNSVTSFPFSLLPTTLKTICISRCQKLKLEQPVGENCMFLEELKLEGCDCIDDISPELFPTAGDLCVVSCHNLTRFLIPTSTESLSIQNCENVEKLSVACGGTEMMSLTIEGCKKLKWLPERMQEFLPSLVALQLTNCPEIESFPEGLPFNLQGLKIENCKKLVNGRKEWRLQRLPCLTLLWISHDGSDEEIVGEPKYVQVHFQQPGQAASSYNQNKSHKAMTKLNKRPMQLYRIIR	PG3005.pep	Solanum chomatophilum accession PG3005	Wild potato	Solanum	chomatophilum
St_PG3005_C00T069944.1	CHAIN	chain	1	1293	(CC)(NBARC)(LRR)	NLR	CC-NLR	CNL	MEIVLAVGGAFLSSALNVLFDRLAPHGDLLNMLRKHKDHVKLLKKLEDILLGLQIVLSDAENKQASNRHVSQWFNKLQSAVNGAENLIEEVNYEALRLKVEGQHQDLAETINKQVSDLNLSLSDDFFLNIKVKLEYIMETLEDLEKQIGRLGLKGHFGSTKQETRTPSTSLVDESDIFGRQSEIKDLIDRLLSEDASGKKMTVVPIVGMGGLGKTTLAKAVYNDERVKNHFGLKAWYCVSQGYDALRITKGLLQEIGKFNSKDVHNNLNQLQVKLKESLKEKKFFIVLDDVWNDNYNEWDDLRNIFVQGDIGSKIIVTTRKESVALMMGNEQISMDNLSTEASWSLFKRHAFENMDPMEHPELEEVGKQIAAKCKGLPLALKTLAGMLRSKSEVKEWKRILRSEIWELPDNDILPALMLSYKDLPAHLKLCFSYCAIFPKDYPFSKEQVIHLWIANGLVPKDDERIQDSGNQYFLELRSRSLFERVPNPSEGNIEKFLMHDLVNDLAQIASSKLCIRLEESQGSHMLEKSQHLSYSMGYDGEFEKLTPLYKLEQLRTLLPICTDVSYYSLSKRVQNNILPRLISLRALSLSHYQIKELPNDLFIKLKLLRFLDLSLTLIEKLPDSVCGLYNLETLLLSSCYNLEELPLQMEKLINLHHLDISNSFRLKMPLHLSKLKSLQVLVGAKFLLSGWRMEDLGEVHNLHGSLSVVELQNVVDSREAVKAKMREKNHVDKLSLEWVGSSSADKSQTERDILDELRPHKNIKEVKITGYRGTTFPNWLADPLFLKLVKLSLSNCKDCYSLPALGELPCLKFLSIRGMHGITEVTEEFYGSLSSKKPFNCLEDLEFEDIPEWKQWHILGNGEFPTLEKLCIINCPELSLETPIQLSCLKRFHVVGCSKVGVVFDDAQLFISQLEGMKQIVELFISDCNSVTSFPFSILPTTLKIICISRCKKLKLEMPVGEMSYCNMFLDYLSVAECDYISPELFQRARQLRVQDCHNLTRFLIPTATETLYIWNCENLEKLSVACEGTQMTSLIIDGCKKLKWLPERMQELLPSLKQLQLIDCPEIESFPQGGLPFNLQRLWISNSKKLVNRRKEWCLQRLPCLNLLEISHDGSDEEIVGGENWELPSSIQKLTINNVKTLSSQHLKSLTSLQYLCIEGNFPQIQSMLEEELPSSLSHLTSLQSLHIGNFPNLQSLSESALPSSLSQLTIDDCPNLQSLSESALPSSLSQLEISHCPNLQSLPVKGMSSSLSQLSIYNCPLLTPLLEFDKGQYWLNIAQIPTIVIDEESL	PG3005.pep	Solanum chomatophilum accession PG3005	Wild potato	Solanum	chomatophilum
St_PG3005_C00T070007.1	CHAIN	chain	1	1139	(CC)(NBARC)(LRR)	NLR	CC-NLR	CNL	MEVGLAVGGAFISSALNILFDRLAPQGELLKMFQKRKTDVRLLKKLRMTLPGLQAVLSDAEYKQASNQFVNHWLNELRDAVDGAENLMEQVNYEALRLKVEGRHQNLAETSNQQVSDLNLCSSDDFFLKIKEKLEDTIETLKELQEQIVSLGLKEHFGSTKQETRTPSTSLVDDSDIFGRHKEIEDLIDRLLSEDANGKDLAVVPIVGMGGAGKTTLAKVVYNNEKVKDHFGLKAWYCVSEAYDAFRITKGLLQEIGSFDLKDDNNLNQLQVKLKESLKGKKFLIVLDDVWNDNYNEWDDLRNVFVQGDTGSKILVTTRKESVALMMGNEKIIMDNLSIEVSWLLFKKHAFVNMDPMGHPELEEVGKQIAAKCKGLPLALKTLAGMLRSKSEVEGWKRILRSEIWELPDNDILPALMLSYNDLPSHLKRCFSYCAIFPKDYPFRKEEIIHLWIANGLVPQEDEKFQDSGNKYFFELTSRSLFERVPKTSEGTIENLFLMHDLVNDLAQIASSKLCIRLEESQGSHVLEKGRHLSYSMGYGDFEELTPLYKLEQLRTLLPTCIDHLKNCYHPLSKRVLHKILPSLTSLRALSLSHYSISEFPDHLFIELKLLRFLDISRTDIQRLPDSICALYNLETLLLSGCRFLEELPLQMENLINLRHLDLSNTFSLKLLPSKLKCLQVLVGAKFLVGGLRMEDLGEVENLYGSLSVLELQNVVDKREAVKAKMREKNHVDKLSLQWSESSTADNSQTERDILDGLCPHTNIKEVEISGYRGTNFPNWLDDSLFLKLVQLSLSNCKDCYSLPALGQLPRLKTLSIRGMHGITEVTEEFYGSPSSKKPFKSLEKLEFEEMPEWKQWHIRGSGEFPILEKLSIDNCPKLMGKLPENLSSLTELSISECPQLNLETTIQLSSLQKFYVIDYPLFRSQFEGMKQIVELYIRDCNSLTSLPFSILPSTLKEIRISRCQKLKLEEPVGHCNMFLEELRLDGCDCIDDISPELLPRARRLRVERCPNLTRFLIPTATESFYIWDCENLEILSVAVGTHESAMTYLGIDGCLKLKRLPDHMQELLPSLNVLHLYYLEIESFPEGGLPFNLQKLEIWRCTKLVNGQKEWRLQRLRELDIMHDGSDEEILAGLKSVN	PG3005.pep	Solanum chomatophilum accession PG3005	Wild potato	Solanum	chomatophilum
St_PG3005_C00T070008.1	CHAIN	chain	1	1060	(CC)(NBARC)(LRR)	NLR	CC-NLR	CNL	MEVGLAVGGAFLSSALNVLFDRLAPQGDLLKMFRKRKNDVQLLNKLKLTLLGLQAVLSDAENKQESNQFVREWLNELRHAVDSAENLIEQFNYEALKLKVEGKHQNLAETLLKHCRFCNLCLGDHSFLKINDELKKTIETLQNLQKQISDLGLQKHFGSTKQETRTSTCLVDESDIFGLHKEKKDMIDRLLSEDASGGNLTVVPIVGMGGAGKTTLANVVYNDEKVKNHFGLKAWYCVSGPYDALRITKGLLQGIGSFDSKDDDNLNQLQVKLKESLKGKKFLVVLDDVWNDTYSEWDSLRNVFVQGAMGSKIIVTTRKQSVAQTMCADHCAITVGTLSSEDSWALFKRHSLENRDHPELEEVGKKIADKCKGLPLALKALAGVLRGKSEVNEWRNILRSEIWDQKSSWNDILPALMLSYNDLPPHLKRCFAFCAIYPKDNEFCKDQVIYLWIANGLVKQFCSGKEYFDELRSRSLFERVPEFEWKSERFLMHDLINDLAQIASSKLCIRLEDSKGSVDMLEQSRHMSYSMGEDGDFEKLKPLSKSEQLRTLLPISIWYSFQLSKRVLHNILPRLTSLRALSLSHYQIEELPSDLFIKLKLLRFLDLSWTQIEKLPDSICVLYNLETLLLSSCEYLGELPLQMEKLINLRHLDISNTHRLKMLLHLSKLKSLQILVGAKFLIGGSGGLRMEDLGEVHNLYGSLSVLELQNVVDKREAVKAKMREKNHVEKLSLEWSGIQLSLSNCKDCDSLPALGQLPCLKFLYIRGMHGITEVTEEFYGSSSSKMPFNSLEKLEFKDMPEWKQWHVLGSGEFPILEYLSIEKCPKLMGKLPENLSSLTELRISETPLFDEAQMFRSQFEGMKQIVELSIVRCNSLTSLPFSILPSSLKRITIYDCQKLKLEEPVGYCNMFLEELRLDECDSIDDISPELLPRACKLSILSCQNLTRFLIPTATESLTIWGCENLEILSVAVESAMTSLDISNCEKLKCLPEIELFNLQVLRINFCEKLVNGRKEWCLQRLTELEIQHDGSDEEIQHWELPSSIKKLKTVARMWSDSKVI	PG3005.pep	Solanum chomatophilum accession PG3005	Wild potato	Solanum	chomatophilum
St_PG3005_C00T070013.1	CHAIN	chain	1	1223	(CC)(NBARC)(LRR)	NLR	CC-NLR	CNL	MHVHASSHKRVGPPLSTTPSTFNNSIEKRERLRDISDHSCLGITLTILQISEMEVGLAVGGAFISSALNVFFDRLTPKGELLKMFQKHPDGVQHLEKLEDILLGLQIVLSDAENKQTSNRLVRKWLNKLQSAVESAENLIEQVNYEALRRKVEGQHQNLAETSNQQVSDLNLCLSDDFFLDIKKKLEDTIKKLENLQRQISDLGLKEHFVSTKQETRTPSTSLVDESDIFGRQKEKKDLIDRLLSENASGGNLTVVPIVGMGGAGKTTLAKVVYNDERVKNHFGLKAWFCVYEPYDAFRITKGLLQGIGSFDSKDDGNLNQLQVKLKESLKGKKFLVVLDDVWNDTYSEWNSLKNVFVEGDMGSKIIVTTRKKSVAEMMCAKRMDLCSITVGTLSTEDSWALFKRHSLENRDHPELEEVGKKIVVKCKGLPLALKALAGVLRGKSDVDEWRNILRSEIWEQQSCWNGILPALMLSYNDLPAHLKQCFAYCAIYPKDCPFSKDQVIHLWIANGLVKQLCSGKEYFDELRSRSLFERVPESESTSERFLMHDLINDLARTASSKLCIRLEESKGSDDMLEQCRHMSYSMGDDGDFEKLKLLSKSEQLRTLFPTNINYSSHQKLSKRVLHNILPKLTSLRALSLSGYEIEELPNDLFIKLKLLRFLDLSCTRIEKLPNSICVLYHLETLLLSSCTKLKELPLQMEKLINLRHLDISNTSLLQMQQHMSMLKSLQVVMGATLHDGRWRMEDLGEVQNLYGSLSVVELRHVVDSRKADMKEKEHVEKLSLKWSEGSSANDSQTQRLILDGLRPHTNIKEVEITSYRGTRFSNWLADPSFRKLVKFSLSNCKDCDSLPALGELPCLKFLYIRGMHGITEVTQEFYGSSSSKKPFNSLEVLEFEDMPEWKQWHVLGSGEFPILEKLSIKKCPELTGKLPENLCCLTKLELSETALFDEAHMFRSQFKGMKQIVELSIVRCNDLTSLPFSILPSSLKRIRIEHCQELKLEEPVGYCNMFLERLKLEEPVGYCNMVLERLSLDACNDIDVISPELLPRARTLFVYNCQNLTRFLIPTATESLAISKCENVEKLSVASEETQLTYLSILNCQQLKCLPEIDLFNLQVLKINNCKRLVNDRKGWRLQRFPCLRELEIKHDGSGEEIEHWELPSSIQRLTMKNLKTVSSQVLKSLTSLQYLSIEGNLPQTQSLMEEGEYATPMEYMGVRCCHRHH	PG3005.pep	Solanum chomatophilum accession PG3005	Wild potato	Solanum	chomatophilum
St_PG3005_C00T070096.1	CHAIN	chain	1	853	(CC)(NBARC)(LRR)	NLR	CC-NLR	CNL	MAYTEVTSLMQTLQRLIQLHPKSGKKIESLLQKVSLLQGFFDDTRKDHEDIKCLEGIIRDVSCKAEDLVEEIMFEYSSSSSLKKNAIKFLGVNRVLFRKIKSIEAAITSVYNDISAIKGSSTPSSSVNGCSRDVTQTLSSQKDVVVGLDDDFLRIADKLTGYPDKLDVVVIFGMGGIGKTTLAKRIFHDKLIEEHFYVRAWITVSERFKVRNMLLDLLGCTSKVPFIMDEMENEELAERLYKSLKGQRYLIVMDDVWYTEAWDDVRRYFPNDKNGSRVMVTSRIMKVARFINPLNPPHQMRFLTVDESWKLLQKKILGLDDPSFCCDYEMERIGIQISKKCKGLPLAIVMVAGILSKESATASKWSDVAKNIHSSFVTEESREFLDILALSYNHLPHHLKACFLYMGAFPEDVEIPVWRLIRLWTAEGFIKLESPKTLEFVAQEYLQELIDRSLIIVSKRSYDNRVKTCSIHDILRNFCQEEAKQEKLLHVVRRLEPHFPQGVHRRLHFHSDIFAYSSYTYSNPYVRSFLSSKACSVLEDSYFSCMGFKLLRVLDVVNYSFYGFPIHVIKLVHLRYLALSINSELPRSISKLKNLQTLVIYWGTKEMRILPLEIWKMPILRHIHVKGDVLLFGSPIADHSKRNFQVLGNLQTLCTITISTINFSHGLVATLPNLKTLASNLVTGGNHDAFDVDWLGSCLNNLEQMYSLETLKLLFNLPMKNPRPHNSIQRWNAFPPNLKNLTLSCSLLLWEDARVLGNLPNLEVLKLKDFSFQGPEWETDEEGFHRLKYLLVESRDLVVWKQASTDSYPFPALQHLVLRFCYKLKEIPYEIGDIPSLQETVALKSSFIQLDRI	PG3005.pep	Solanum chomatophilum accession PG3005	Wild potato	Solanum	chomatophilum
St_PG3005_C00T070429.1	CHAIN	chain	1	1032	(CC)(NBARC)(LRR)	NLR	CC-NLR	CNL	MEVGVAVGGAFISSALNVLFDRLVPKVELLKMFRKHKHHVRLLKKLEDTLLGLQIVLSDAENKQASNRHVRQWLNKLQSAVDDAENLVEGQHQNLAETSNQLVSDDFFLNIKDKLEETIETLEVLEKQIGRLGLKEYFGSIKQETRTPSTSLVDDSDIFGRQSEIEDLIDRLMSEDANGKKLTAVPIVGLGGVAKTTLAKAVYNDEKVKHHFGLKAWFCVSEAYDAFRITKGLLQEVGSFDFKDLQVKLKGSLKGKKFLVVLDDVWNDKYHEWDDLRNLFVQGHMGSKIIVTTRKKSVALMMGSRAINVGNLSSEISWNLFKRHSLENRDPKEHSELEECGGLPLALKALAGILRCKSEVDEWRDILRSEIWELPSCFNGILPALMLSYNDLPPDLKQCFAFCAIYPKDYQFCKDQVIHMWIANGILPKLHSGNQYFLELISRSLFERVPKSKGKPDEFSMHDLINDLAQSASSKLKCIFKTLLEENKGSHMLEQSRHMSYLMGYGDFEKLKPLYKLEQLRTLLPITNYHRNRLSKRVMHNILPRLTSLRALSLSHYEIVEFPNDLFIKLKLLRFLDLSQTAIKRFPDSICALYNLETLLLSSCYCLEELPLQMERLINLRHLDISNISRLKMPLHLSKLKSLQVLAGAKLLLGGRGDLRMEDLGEVQNLYGSLSVLELQNVVDRKEAVKAKMREKNHVEKLSLEWSGSVADNSQTERDILDELHPHTNIKQLHIIGYRGTKFPNWLADPLFFKLVQLCLSNCKDCDSLPALGQLPSLKFLSIRGMHRITEVTEEFFGSSSSKKPFNSPEKLEFEGMPEWKQWHILGNGEFPTLEKLSIENCPKLMWKLPENLCSLKELSISRCPLINLETPIQLSSLQIFGVFDSLLFYEAELFTSQLEGMKQIVDLSVGDCNSLTSLPFSILPSTLKTIWIYHCRELKLESPVGEMSYCNMFLEDLTLEDCDSISPELLPRARTLWAISCLNLTRFLIPTATETLSIWSCENLEKLSVAFPSAITYLHIDDCSKLKWLPE	PG3005.pep	Solanum chomatophilum accession PG3005	Wild potato	Solanum	chomatophilum
St_PG3005_C00T070462.1	CHAIN	chain	1	1200	(CC)(NBARC)(LRR)	NLR	CC-NLR	CNL	MELRFLRTFVLFGNSSLEDFNGRMSLNISKFSVMTWSLFYQDTDKVNQLAMTTDEKMFEYLFRHLHDLPKYCSDLLLPHMSEYKILRQVVCHLRDFYPILVANKTSTEYLYPRFQLTADKLTQFCFDLWTGKYRQDGGHYYAEHAEYDVSQCYSKITSLLIDIIPLELEVVYISTSKLMKELRSTELERFVKQILKASPRILQNHLIHLQGRMEGAVAVNYAPTQSIYVMMEFLLIFLTDIPKRFIHRDKLNDVLAHVGLLTRKISILVGKLLEESSENNINEAEFSAPDLLQEIEQMKGDIRQIFLKAPESSQLRFHMDDGFLFMNILLRHLNDLLISNAYSVALIKKEIGMVKESLEFLRSSFGKVRQTLDDTSGVVKDCWVRALDVAYEAEHVINSILVRDNALSHLIFSLPRATDKIKLIVAEVNSLQLEDMNEDNSLDAKSSDEPIESTSSSFVEVTVGHEEDEAWIIEKLLDEHESELDVISIVGMPGVGKTTLANNVYNNTLVANHFNVRAWCTVSQKYNKSKVLGEILQQVIGFEGNESEDDLAEMLRRALLDIRYLIVLDDVWDVATGEMLIACFPKFERGNRIILTSRYTKVGSQVKCRSDPHPLQPLTLGKSWDLFKKRVFGEGSCPDELSDIGLQIVEKCQGLPLALVLIAGVIVRGKEKEKEKDLWLKIQDNLDSFISANINSQMMKVMQLSYDHLPYHLKPLLLFFARSKKSKQTPVSKLMQLWMAEGFVDHDIPSKSSLEETTQSYLDALISSSLIMVDHIPSKKSLPLSIMVKVCYVHDVVHDFCSAKVKKEKFFKLINLGDTFHASDFLHRCLTIYTDDGQLPNKCSAGYSPMVLLPRILKLSKLKHMSIDISSFFGKEEDADNIMYQSSRILEAENSNLTTLSQVHISYSEGMNDALEKFPNLQHFDCIIKEPRDPPTHGDWFPKLDVLNKLESLIATYQSAWGDFLCSEYLDSIDQMPPPNKYHFPTSLKVLRLSCFPMRPALLSAIAALPQLENLALIDSSFGEDKWDASEDIYQSLKTLTLRLINLSEWQVDRETFPKLEELILEHCDELTEIPSEFGDINTLKSIRVVQTKRPLGNSAIEIQKDVAAYSGEDDRLHVYVLYTHLASSDEEEGEEEDEEEGEEEEDEEELMLNRIGIIFIKRVAFFIVKRVLRSITDAVIAVASWLPEINSRLFPKFLS	PG3005.pep	Solanum chomatophilum accession PG3005	Wild potato	Solanum	chomatophilum
St_PG3005_C00T070490.1	CHAIN	chain	1	982	(CC)(NBARC)(LRR)	NLR	CC-NLR	CNL	MEVAFAVGGAYRSLALNVLFDRLSEMKMYVKHNDHDQILKLKSTLEGLQAVLSDAENKQASDYYVSSWLNELGDAVESAENLIEEVNYEALRLKVEGKAGTLFKPWKMLLGDDFLGKIKNKLEETIETLEVLEEQIGDLGLKKHFRSTKQETRTPSTSVEESDVFGRHKEKKDLIDRLLSEGPSGRNLTVVPIVGIGGAGKTTLAKVGYNDEKVNDHFDLKVWFRVSEPYNALRITKGLLQEICPFDLKVDYNLYQLQVKLKESLNGKKFLIVLDDVWNDNYNEWDDLRNVLVQGDMGSKIIVTTRKQSVAQMMCDEKMDLCAITLGPLPRDDSWALFKRYSLAYGEHPELEGVGKKIAEICKGLPLSLKTVAGRLRRKSKVDEWTDILKNELWKQQICLNDVMPALMLSYDDLPVCLQRCFAFCAIYPKGYQFCKYQVIYLWIANGLVSQFQLRNMYFNELLSRSLFEKAPESKWKPKRFLMHDLVNDLAQLIGSSRPCMRLEESEGSYLMEQDGDFEKRTLLPINISCSSHLSKRVLHNILPRLTCLRALSLSHYKIKELSNDLFVQLKLLKFLDLSWTHIEKLPDSVCVLYNLQTLLLSHCVNLGELPPQMEKLIKLRHLDISNSSLLKMSLHLSKLKCLHVLVGAKFLLGGHGGLRMEDLGEVHNLYGSLSVLELQNVVDKTQALKANIKGKENVEKLSLEWSGSSTADNSQTERAILDGLCPYTNIKELQITGYRGTKFSDWLADPSFLKLVELSLCHCKDCDSLPALGQLPSLKFLSIRKMHGIIEVTGEFYGSSSCKKPFNSLEKLEFEDMGEWKQWHVLGIGEFPMLEKLSIKNCPKLMGKLLENLCSLTELRISETPLFEGMKQIVELYIGNCKSLTSLPFRILPSTLRRMRITGCRELKLDPPVDKMSYCNMFLEDLYNHDELHSLDSEEFNRIKEENANLQENLNDAGILNGYSLLLSEIHAQESVELSSI	PG3005.pep	Solanum chomatophilum accession PG3005	Wild potato	Solanum	chomatophilum
St_PG3005_C00T070977.1	CHAIN	chain	1	888	(CC)(NBARC)(LRR)	NLR	CC-NLR	CNL	MADVAVKFLVENLMQLLIDNADLILGIKGEVENLLRDLNDFNAFLKQAAKSRRENEVLKEMVKKIRKVVNDAEDSIDKFVIEAKRHDDKNKFAQWFHITHVARAKGVADEIKGIRERVKEIRENDAYGLQAITLDDNFNRGDEERKAPVVEEDDVVGFDDEAKIVIDRLIGGSDYVEVVPVVGMPGLGKTTLAYKIYKDPKVEYEFFTRVWVYVSQTFKRREIFLNIISKFTRNTKQYHDTPEDDLANEVKELLGKGGKYLIVLDDVWTMEAWDRIKIAFPNNGKRNRVLMTTRQSNVAKCCNDKPHDLKFLTKDESWELLEKKVFHKEKCPPELELPGKSIAEKCMGLPLAIVVIAGALIGKGKTTREWELVAASVGEHLINRDPENCKKLVQMSYDRLPYDLKACFLYCGAFPGGSQIPAKKLIRLWIAEGFIQYQGPLALEDVAEDHLNDLVNRNLVMVMQRSCSGQIKICRVHDMLHEFCRHEAMTEENLFQEIKQGQERSFPGKQELATYRRLCIHSLVPEFLSTKPSGEQVRSFLCVGSKKIDMPPNEIPSIPKAFPLLRVLDAESIKFNRFSREFFKLFHLRYIALSTDKIKTIPTDFGNLWNIQTLIVETQQATLDIKADIWNMTRLRHVCTNASATLPSTKRPKSSKDNLVNRCLQTLSTIAPECCTAEVFTRTPNLKKLGVRGKIDALLETSKDGSGSGLFSNIGKLACLEYLKLVNDTRLSSKPLHLPPAYIFPQKLKKLSLVDTWFEWKDMSILGLLPDLEVLKLKENAFKGQLWEQEDGGFPRLQVLWIERTDLTSWKASSGNFPRLKHLALISCDKLEELPAELADVKNLQLIELQSSSESAARSARAILKRNQEKEQEGTGFKLSIFPHDLGL	PG3005.pep	Solanum chomatophilum accession PG3005	Wild potato	Solanum	chomatophilum
St_PG3005_C00T071512.1	CHAIN	chain	1	1780	(CC)(NBARC)(LRR)	NLR	CC-NLR	CNL	MISSICHAVNYLTNITFREFKHLGVLLKFTAKRCNIENEKIKDLFTLAEDIAKTATYLSILCWETYDQYSARISAPKSSFWVTYNVIPGPDFESKISKLLERINPIRPEWRKLYISFLKASHSSVPKAPLMHDGLTDLHLDLAQKFTESIRYDLEKLKSHDASLNVAFSNRFEWLQDGLLHLSEFHKILDRQRQDLSSLLSFLEVLAIEAAIAIYSLCDMDLENNIAEVDLMFLPLQVKFKYLKVEISLFQKLRLTESQMDCFQEELTSMKTFLMDSLDKCKVQTQLNDVLTLVLSVTTEAESFTNSLSRDSEDGELARKINLLHFQLHLKFKFTREALCPFISASSTPVLPVIYPLNFLPTYVEAISSYFTMLKSSKTSPSAGSPTMDEVFMEFHEYIFENLLLKVEADRELTDTDKVKRFYHRLLPLVTLVVDPPMQYIECNKQNDLLTKIGTLVFEARAAIHLSYEDALDRSKSRKVGLLLQLLTASFLLIKCEGKLMDQLKHKAILETEFLDLVANAHEEIIFLRGFLMDLLRQHTTKLDKSDGLLMHAEVAAHKFSTCSYESFVDGSNTGEISDFLQETKFVEVDASHVLPLVLSVATEAHSCITSLSRDAEERELMSKINLLHFQLLLKFKLIKAAIRQICPSFSASTPDHHVIYPLNFLPTYFEVIDSYFTKLKSSSDSPKMDEVLLRFHEYIFENLLLKDEADLKLTDSDKLKRFYHSLLLLVSILVDPRIQYTECKKQNNLLSEIGALAIEAEAAIRLSYEDSSQSNKSKKVNRLLQLLTVAFMLIMCEGKLTDQLKHKAILETELLNLVENANEELIFLRVFLIDLLGQQTIELNKSDGLLMHAEVAAHKSTLISTCTYESFVDGSSSADMSLSLSDFLKETKSVNAEIREVCFQLLDESTSYITVTDLKCLINMLLDMLNHLHSRGDVIPVVRNQIPVVQEKLEFLADTLKPCNMHTELKDLMERVQNVAYGEKYVIFFSVSGDSRAWFHQLYLYDVKQVFNFVEAEVKTITSEFREVTGLNFPKTNGLGFLNCFLGKLEELLHSKLDLITKLKPQIVLVKEELLILRSFFDHTEETYDEHDEICGLIISATEMAYKAEYVIDTCLACSYSQMYKAYWISEVVENIKLVNKDVGENLKREEIDVNRVAKGSANIVPSLSANTSGANEEMVGFQDVMDKLKNQLLGGSYQLDVISIFGMPGNGKTTLAKKIYNDPTVVSHFDVRAMCHVTQVYSWRDLLLTILNDVLEPADRTKKRDDELATELRRVLLTKRFLILIDDVWDKTAWDYLRLCFQSSQNRSRIILTTRLEEVADHAKCNSAPHHLRLLTDDESWKLLQEKLFHGQSFPCELGDVGLRIAKRCGGLPLSIVLVAGALKEKKKKADCWKEVEESLSSHNIGSSEESMSIIGFSYKNLPNHLKPCFLYFGGFLRGKDIPVSKLSRVWLAEGIVEDSKEKKSEDAARDYLKDLNRRNLVTDMEKRSNGKLKTCRVHDLLHQFCVEKAKQDNFLFRIHRDHGVDSISYPEKPEMFKLRHVHVNSRASFSLHDNMCESQLVNLETFSTPCLPSGEDAEKILRSMPNLRKLRCIVEGLLGYSTKGSIVRFPRLDFLHQLESMKLLSYSYPTKHPHEFNFPLNLRELTLSNFRLPWTQIWTVGKLPNLEILKLLFRAFEGAEWEVKDSDFPELKYLKLDNLNIAEWSVMDDAFPKLEPGLLPIQPRNFKQHNMKIWQIMRSELPYNLQIGTQDHLIDSYPKDGAWPQLGGFSARSEVFE	PG3005.pep	Solanum chomatophilum accession PG3005	Wild potato	Solanum	chomatophilum
St_PG3005_C00T071879.1	CHAIN	chain	1	1153	(CC)(NBARC)(LRR)	NLR	CC-NLR	CNL	MADPVIGATLQVVLEKLLSLTIEELKSLRNFNNDLEMLIQNVSLIQTYIHDVERPQVEKQVVEQWLMRLERVAENAENVFDQLRYESLKTKVMKIRNSPVKKVRDFFSHTSFKCKMSRKINNATQELMAINKLAKHLGIQLLIVSSLQILQIRETDSLVIISDVSEIKEKILNMREDVVLCTIPIVGMGGLGKTTVAKRIFNDEQIEKHFEKRVWLCLPEMSEMKSFLELILESLTERKLEVQSRDIIVKKLRDELTGRKYLLVLDDLWRVDPTLWHEFVDTLRGINTSRGNCILVTTRMELVVSAVAVEPHMLEKLTEHHCWSIFKQKAFVDGEVPEEIMSMEKRIGEMCQGLPLAASVLGGLLRNKKKHEWQAILDGNPLVPLDQDDNGENSLKKILKLSFNYLPSPHLKKCFAYFAMFPKDFDFEKDQLIQLWMAEGYLCSFQNAILMEDVGNKFFQLLLQYSLLQDVKLDEHNNIITHCKIHDLVHDLAGDILKSKLFDQKSVKGENLSQVRYFGWDSPRDQIDKINEPGRLYTLFWRCNSVPEDVLLSFKFLRVLNLSKSALPDSICKLYNLQTLRVNKCYYLEELPDEMGNMISLRHIYCKPLHNKHFRMPFNMGKLTCLQTLQYFEVGIEQGRRLVELGRLENLRGELTIRGLQLVGNKEEAQTTYLQEKPNIYKLAYLWSHDEPEGCETNDKHVLEGLQPHPNLKTLEVEEYLGTRFPSWFSEEFLPNLVKLKLIDCKRCRKIPLLGQLKFLRHLELVGFHKVECIGTTFYAIYGNNNGNIQVFSSLKELVLEDMPSLIEWKGVELIPTTNGGRDEVIGVRIFPGLQKLRIRKCPLLKSTPNQFEILRELIIEGVDSGMPLLNLCSNLTSLVKHDLSDVKELTCLPDEILRNNVSLQFLSVSDCGEFREFPQSLYNLHSLKSLEISFCTNFSSFPVPSGENYLTSLQSLQLFCCDELTILPSGMVEHCRSLETLLVSYCNNLVSFPLHVWEMPSLSDLDISECPKLISVPTGGLHRLTGLRALCIGPFSEMAIPHTLGNLTSLETLELRSCKRLQHVDLLDVMPKLRYLWIDDCPLLEALMDGIVNLISLEVLTLPKCEKLKHLSSRDVMQRLTKLWSLQIEDCPQLKESCTKQSVVQDFSSSSN	PG3005.pep	Solanum chomatophilum accession PG3005	Wild potato	Solanum	chomatophilum
St_PG3005_C00T073671.1	CHAIN	chain	1	1230	(CC)(NBARC)(LRR)	NLR	CC-NLR	CNL	MADPVIGATVQVLLEKLLSLTIEKVSSSRDCNKHLRMMTQNISIIQAFIHDAQRRQVDDDQAVEKWLMMLERVAEDAENVLDEFTYESLKAQVRNSPIRKVSGFFSHPAFISKISRKIKNINEELRAINQLAKDLGLQSLIVPSQQIVPLIRETDSLVVASDVVGRDNDVAEIKEKMLNMREEVVLCAIPIVGMGGLGKTTIAKRIFNDEEIEKHFEKRVWLCLPEMSDTKSFLEQILESLTQRRLEVQTRDIIVKKLRDELGGKRYLLVLDDLWRVDLPVWDEFMDSLRGVNTSRGNCILVTTRMKLVASTVAAVGPHMLEKLAKDHCWSIFKQRAFVDGEVPEEILSLENRIVEMCQGLPLAASVLGGLLRNKEKHEWWAILDGNPLVAGEDDNGENSLKKILKLSYDYLPSPYLKKCFAYFAMFPKDFMFEKDQLIQLWMAEGFLHPYQETTMMEDVGHKFFQILLRNSLLQDVELDEHNNLTYCKMHDLVHDLAGDILKSKQFDPKGNDGDKLSQVRYFGWVSPSDKMDMINEPGRLCTLFWKSNISDDMLLSFQFLRVLNLSRSGIEELSAKISKLIYLRYLDLSNTKIRAFPNSICKLYNLQTLRVKNCFSLEKFPEEMANMISLRHIYWNCHNLLDIHMPLNMGQLTSLQTLPFFYIGLKKGRRIEELGRLKNLRGELTIRCLQLVRNKEEARTAYLQEKPNIYRLAYLWSHNESEGCEINHEHVLDGLQPHPNLKTLEVENYFGTILPSWFSEGLLPNLVKLKLSGCKRCKEIPSLGQLKFLRHLELIGFLELECIGPAFYGVEIYDNGSSSNNGNIHAFPSLKELVLKNMRSLIEWKGDEVGVRMFPRLEKLMITDCPLLKSTPTQFEILRELRIERVDSEMPLLNLCSNLTSLVDLFVDDVKELTCLPSEMLRNNVSLQCLSVLKCGEFRELPQNLYNLKNLQLYDCPNLTSVPVPSGENYFSSLEALRVLRCENLVSLPLHVGEMPSLSYLDISRLISLPSGGLHHLTGLTILRIGPFSETVDFEAFQLIFNGIQQLLSLRRLNLWGHLHWDSLPYQLMQLSSLKHIHIYDFGIEALPHRFGNLTSLQSLTLMGCKRLRHVDFSDAMPKLWYLSMYDCPLLEALSDGLGNLASLEHVTLRNCKKLERLPSRDVMRRLTNLRYLYIYGCPRLEESCTNRSGPNSQWSNISHIPQIQLGGRIIQNIPQIPLGGRIIQDRRY	PG3005.pep	Solanum chomatophilum accession PG3005	Wild potato	Solanum	chomatophilum
St_PG3005_C00T074165.1	CHAIN	chain	1	824	(CC)(NBARC)	NLR	CC-NLR	CN	VSSAVLRDDIVNLQDFVERLKNEQDQIVDQTEKLTFLLACLQLCYYISDAEMSCISYEVHDLVHSLFHQNSGDDMMVKLTDHVVPRLLEIITSSKISHHHHSAAMTEDQLVELLDVLLLNLHHLHKVPAELIFPSMTQYELLQNVFGNLRDFHRLKVNGGVEYETIEYVLPQFQLMAERVGHFCFVLLSYQLDKTDEKDDNELEVSQVNSMLVHLLLKIIPVSLEVMHICCTNLKGSKSDEVEHFIKQLLEASPDILRVSLIHLQEHMVNAGTPSASTCNIHVMIEFLLIILTDVLKDVIRHDKLFVLMARVRELTKEVFVLVRNLKENMNEASGANLNLLENIELLKVDLQNDFLKARADSSQLHFPMSDGPFFMTLLLTNLNDLVNSNAYSVALIKEEIKQVKEDLEIIRSFFGYVEQELHRDLWARVLDVAYEAEHAINSILARDHGLLQLIFILPDTVEKIKLVKREVQEKIPKSRGIIVANAPNKPVERNSSSTVGQIIVGFEEETEWIIRKLTSGPAEIDVISIVGMPGLGKTTLAYRVYNDKSIVDHFDVCAWCTVDQERNEKKLLQKIFNQVIGFKERFSENDIDEDVADKLRKKLYGQRYLIVLDDMWDTATLDELTRPFPEFRKGSRVILTSRKKEVALHGKCHSDPLYLRLLKSEESWELLEKKVFGEERCPDELKNVGKMIARKCDGLPLVLDLIGGVISRKEKKEALWLEVLNNLSSFIFKDEEEVVKVIQLSYDHLSDHVKSCLVYLAIYPKDENIRISELKDFWIGQGLDMKSAEEVVNELISSSLVIPFKKSICKIHDLCHDPKMDMM	PG3005.pep	Solanum chomatophilum accession PG3005	Wild potato	Solanum	chomatophilum
St_PG3005_C00T074176.1	CHAIN	chain	1	642	(CC)(NBARC)	NLR	CC-NLR	CN	MLIIPVSLEVMHICCTNLKSSNSEEVRRFIKLLLEASPDILRESLIHLQEHMVNALTPSASTCNIHVMIEFLLIILTDVLKDVIRHDKLFALLARVRELTKEAFILVRNLEENMNEASDANLNLLENIELLKEDLKNDFLKARADSSHLPFPMSDGPFFMTLLLTNLNDLVNSNAYSVALIKEEIKQVKEDLEITRSFFGYAEQQLHRDLWTHVLDLAYEAEHAINSILARDHGLLQLIFILPDTVEKIKLVKREVQEKIPKSRGIIVANAPNKPVKRNSSSTVGKIIVGFEEETKWIIRKLTSGPAEIDVISIVGMPGLGKITLAYRVYNDKSIVDHFDVCAWCTVDQERNEKKLLQKIFNQVIGLKERFNEDHAIDDDVADQLRKELFGKRYLIVLDDMWDTATLDELTRPFPELQKGSRVILTSRKKEVALHGKCHSGPLYLRLLRSEESWELLEKRVFGEKRCPDELKDDEEEVAKVIQLSYDHLSDHVKPCLVYLASYPKDRDIWITDLKYLWISQGLVEQIEMKSAEEVVDELISSSLVIPFDNYICKIHDLVHDFCYIKCRKEKLFDFIGGSNASSSSGMMARGITIRYDPRLFDLDENFVVFNQEKKNPYVKHLLTLKVYAHCLPHNIDRFFAK	PG3005.pep	Solanum chomatophilum accession PG3005	Wild potato	Solanum	chomatophilum
St_PG3005_C00T074181.1	CHAIN	chain	1	839	(CC)(NBARC)(LRR)	NLR	CC-NLR	CNL	MLIIPVSLEVMHICCTNLKSSNSEEVRRFIKLLLEASPDILRESLIHLQEHMVNALTPSASTCNIHVMIEFLLIILTDVLKDVIRHDKLFALLARVRELTKEAFILVRNLEENMNEASDANLNLLENIELLKEDLKNDFLKARADSSHLPFPMSDGPFFMTLLLTNLNDLVNSNAYSVALIKEEIKQVKEDLEITRSFFGYAEQQLHRDLWTHVLDLAYEAEHAINSILARDHGLLQLIFILPDTVEKIKLVKREVQEKIPKSRGIIVANAPNKPVKRNSSSTVGKIIVGFEEETKWIIRKLTSGPAEIDVISIVGMPGLGKITLAYRVYNDKSIVDHFDVCAWCTVDQERNEKKLLQKIFNQVIGLKERFNEDHAIDDDVADQLRKELFGKRYLIVLDDMWDTATLDELTRPFPELQKGSRVILTSRKKEVALHGKCHSGPLYLRLLRSEESWELLEKRVFGEKRCPDELKDDEEEVAKVIQLSYDHLSDHVKPCLVYLASYPKDRDIWITDLKYLWISQGLVEQIEMKSAEEVVDELISSSLVIPFDNYICKIHDLVHDFCYIKCRKEKLFDFIGGSNASSSSGMMARGITIRYDPRLFDLDENFVVFNQEKKNPYVKHLLTLKVYAHCLPHKSHLKHLRLLKSLDLKGITLTDSLLNEIGMLVHLKYLIVRTKVNTLPPSFSNLCNLETMVADNSEGSDMVLSPWFWSLAKLRDVQMKCSALFDPTVLDEDSRLENLRTLYGLFLPGSEDTEDIIFKRFPKLQNLAVYIGELPAEKICFPRLDVLNELEQLSLYAPWGSFSEYTHGFPLSLKKMRLQSLTLTSDSLSRIDYPTFKN	PG3005.pep	Solanum chomatophilum accession PG3005	Wild potato	Solanum	chomatophilum
St_PG3005_C00T074445.1	CHAIN	chain	1	1246	(CC)(NBARC)(LRR)	NLR	CC-NLR	CNL	MEIGETEKLAGNSLVSSALLREDIVNLQDFVERLKNEKDQIVDQTEKLTFLLACLQLCYYISDAEMSCISYEVHDLVHSLFHQNSGDDMMVKLTDHVFPRLLENITSSKISHHHHSAAMTEDQLVELLDVLLLNLHYIHKVRAELISPSTTQYELLQNVFGNLRDFHRLKVNGCVEYDTIEYVLPQFQLMAERVGHFCFVLLSYQLDKTDENDDNELEVSEVNSTIVNLLLKIIPVSLEVMHICCTNLKGSKSEEVEHFIKQLLEASPDILRLSLIHIQEHMVNAGTPSASTCNIHVMIEFLLIILTDVLKDVIRHDKLIVLLARVTELTKEVFVLVRNLEENMNEASDANQNLLENIELLKEDLKNVFLKARADSSRLCFPMSDGPLFMTLLLTNLKDLVDSNASSVALIKEEIKQVKEDLEIIRSLFGYVEQELHRDLWTRVLDVAYEAEHAINSILARDHGLLQLIFILPDTVEKIKLVKKEVQEKIPKRGANAPNKPVERNSSITVGKIIVGFEEETKEIIWKLTSGPAEIDVISIVGMPGLGKTTLAYRVYNDKSIVDHFDVCAWCTVDQERDEKKLLQKIFNQVIGLKQKFNEDHDIDDDVADNLRKQLFGKRYLIVLDDMWDTATLDELTRPFPELQKGSRVILTSRKEEVALHRKCHSGPLYLRLLSSEESWELLEKRVFGEERCPDELKDVGEKIARKCNGLPLVLDLIGGVISRMENKEALWLEVLDNLSSFIFKDEEEVVKVIQLSYDHLSDHVKPCLVCLASYPKDEDIRIYELKDLWISQGLVEQIEMKSAEEVVDELISSSLVIPFDNSSFKIHDLVHDFCYIKSRKERVFDFIGGSNASSSSGMMARGITIRYDQFPFHFDGNFVVFNPEKKNPYVKHLLSLKAYAAAKVCVSYMPCHLKHLRLLKSLDLYGITLTDSLLNEIGMLVHLKCLIIQTKAKALPPSFSNLCNLEILEVNNVEGSCMVLSPCFWSLAKLRNVCMTMCSFYDPYIKEPTVLDEDTRLENLRTLLELYLPGLEDTEDIIFKRFPNLQYLEVCIGKLPDCSVEKICFPRLDVLNELERLDLSAPWGSFSEYTHGFPLSLKIMRLECLSLTSDTLSRIGSLLKLEELYLRDTIFEEGKEWNMEDIIFRNLKSLKLVGLNFSEWKVDAEKSFPVLEMLEIQSCDKLMDIPDSFGDIVSLELIEVWFSPHELKESIFNIKEYVEEMTGEDKLDVCFNGSWARECYFCKVW	PG3005.pep	Solanum chomatophilum accession PG3005	Wild potato	Solanum	chomatophilum
St_PG3005_C00T077001.1	CHAIN	chain	1	1139	(CC)(NBARC)(LRR)	NLR	CC-NLR	CNL	MAEAFIEVLLQNLSSFIQKELGLFYGVDEELRKLSSLLSTIKAVLHDADQEQLNEKAIRNWLQKLNCATYEVDDVLDECAAKAIRLQEKSRRIGCISMPSGFPLENLLFRRQIGKKVKDAIRKLDGIAEERLKFHLSEVTSKKLLSTTDEVRETGFVLTPAEVYGRDDDKRKIVEILTKNVDDFQELLVLPIIGMGGLGKTTLAQLIYNDVLVHEHFDLKIWVCVSHNFDEKRLIRAILEAIVGKDINASELASLQSQLINLLRGKRYLLILDDVWNENQEKWDKLKALLTIGSRGTSVIITTRLEKVSSIMGTVQPHHLSCLSEYDCWLLFKQRAFGLDRKESSKLVDIGKEIVRRCCGVPLAAKALGSLLRFKKDEKEWLFVRDSDFWNLPQDESSILPALRLSYFHLPQDLRHCFAYCAIFEKGSKIDKEELIYFWMANGFISSEGNLEPEDKGNEVWNELYWRSLFQEVQQTSDGKMLFKIHDLVHDLAQSIMDDGIHATKLEGGEKISTSRIRHATIHAEDKSFLAFPKCTMLFNPSTIEMYGSLRVLIFCSVQLKELPSAIGNLIHLRYLDLFSTCIESLPQSICSLQNLQMLSVEDCCLLRVLPKHLNYLRNLRHLRLRGCPLSHMPPNIAQLTHLKTLNKFVVGKKRCSKLSELRDLNLQGELVIEHLERVENHMGAKEALISKRNLHSLALYWNHSVRCESSKDVDLLVLEALEPHSDLKHLKVSGFKSTCLASWMRASVLRTIITLYLHDCKYCLHLSQLAQLPCLKYLSLRGIHVEYIDNDVESGVSQLRKFPSLESLEMCKLPNLKGVSIEEGEEQFPSLHEMWIENCPLLTFPCLVTLKNLRIMKCSNMTLASISNLCGLTCLEIANNKELTSFPEELLTNLTDLEILTIMDFSKLEVLPNSLASLTSLKSLDIGYCHQLESLPEQGLQGLTSVRKLSVRCSDRLKYLSEGFRHLASLEELEIFGCPELVSFPQEIKHLNSLHRVHLDGLPLFHSREDTVIHPEELGFWQLPEALRHVHNLQSLSVCRFSSLTLLPEWLGELTFLKELNIVQCDNLASLPECMERMNLQSLNILGCAILEKRCKPGQGEDWYKIEHIPKVKISQNCDFLSINLSTERFSGLRRFHL	PG3005.pep	Solanum chomatophilum accession PG3005	Wild potato	Solanum	chomatophilum
St_PG3005_C00T077154.1	CHAIN	chain	1	874	(CC)(NBARC)(LRR)	NLR	CC-NLR	CNL	MAETTVEFALNYLTEQLRDNMDVIAVIKDEVTCLLRELNHLRAFLIEANRNRKGSEILKHFVQELNRAINKAENSIDKFMIEAKLHKKRGIYKIFDLCYLVKGKRCCAEIRSIMEKLKEIRRDSTYALSMSLQFDDSKSKQTAHQLKRAPVVEEDEVVGFDEEADKIINRLLGGSDDVEFIPIVGMPGLGKTTLANKVFKSSTVGYAFDNRIWVYVSQSYTRRDLFLNIINQFTKNNEQYRYVTEEALAEVIRKHLSPGKYLIVLDDVWTWEPLDDVKIALPNKMRGSKVLFTTRDDKLGKFCCNEPHHLKFLTDDECWELLQKKVFHKDKCPLDLKELGKRIAKKCMGLPLAALVIAGALTGRGKTKSEWEIVYQYVSEHIISSDIMMTKKLVQMSCNSLPVNLKACFLYCGTFPKGSEIPAWKIVRLWIAEGFIRETRESIVETVAEGYLNELVSKSLLMLTQRTSNGQIKTFRVHDMLHEYCTLEASEENLFKEIKLGVEQSFPRNQELATFRRLSIDSSVQDFISTNPYGDSIRSFLCFSSRNIVMSPYELETIPKSFPLLRVLGIESILFELETIPKSPFQKQFLQLYHLRYLAISSDSLKILPKFMEDLWNLQTLIISTQQETLKIEADICNMPHLRHLHTNASAKLCPPVLKTRNYHSALQTLSVIEPETLTGDVFARCQNLKKLGIRGDMAKLVGIFEFEYLEKLKLMNLASGELRLGSENLLTRRLKQLTLSGTWLNWHEIRRVVGHLELLEVFKLKENAITGHYWELEDYVFPCLKVLWIERSELVYWEASDENFPSLERLVLRNLNQLEEIPINFANISHLKMMELVNTTKSTVKSAQNIESRSVCTGFKLTILPPDTISDCN	PG3005.pep	Solanum chomatophilum accession PG3005	Wild potato	Solanum	chomatophilum
St_PG3022_C00T000834.1	CHAIN	chain	1	926	(CC)(NBARC)(LRR)	NLR	CC-NLR	CNL	MAESAVKILILSMEFVLDNPGYAIGGVRQEISKVKLELESIGSFIKDAEKCKNQNEGVCVWVVQVRDVAFEAEDIIDEFLYHVDSMKKSGFRGRLAGVFYLPKILWLRYKTALELKRIRSEIKDIAKRSKRYDLSHMEASSNAGSNSQNCCSSVQNIGESSLFIQNDEVIGIDKVKDSLLSSLEGEEAHRVVISIAGMGGSGKTTLVAKAYTSLTVRKNFDCCAWVSVSQNNTIEDLLKKLISEFFDEKEDLIPKNLKSMDYRQLVETLVKFLHKKRYIVVFDDVWNNNFWRQISVALPDDKNRSRVIITTRNEDIAAYPYGPGGTHFRSKPLADDYAWMLFCNKAFSSQPNCKCPPELEEIGRALVKKCEGLPLAIVALGGLMGSKDRSEMKWREVYDSLSWHISNNKLLAEVKTVMLLSFNDLPYYLKNCFLYCCRFPMGKWIGAGRLIRMWMAEGFLEEKNSLNSEEVGKIYLKELISRNLLQVVKNQSFIRPKTCKLHDLMWELARSISEKENFLSICGEEVLEKDEIRARRLSVYNVDGAVKMKGDLTHVRSFSMFNDKGESKFLLDDLLSRFRLLRVLELNDAKVDSLPNELGNLFNLRYLSLGGTGIKELPTSMNRLRNLQTLDIRRTEVNVLPNGITELHNLRHLLAYGKEISAEHFAYVRGVQVPGKLWKMKNLQVLNCIQANADIARKIVKMTKLRRIELTNVKEEHMKNLCSSIDKLKFLHHLLVMTVDANAILKLDDLSKTPFIFRKVILVGRMCKVPRWFSSMLNVMHLHLHWSHFPEDQDPIPCISQLPCLEHLVLVNAYASQKQLHFESGFQKLEDLHISCLPELDEMVFLEGVMPKLGRLHIHDCPKLKVVPQGLDYLTNLEQMNLKAASLELVENIRGKGSSNRSKVGRIPSIKHYYEVDGQHSCESLS	PG3022.pep	Solanum paucissectum accession PG3022	Wild potato	Solanum	paucissectum
St_PG3022_C00T000839.1	CHAIN	chain	1	889	(CC)(NBARC)(LRR)	NLR	CC-NLR	CNL	MAVYAAVTSLMGTMHLISQSSLDFQESNKECSKSLYEKVGSLLEFLDNSDNELMKDLQKKVKDLANEVEDEVESQVVQIMEKDEHIQKEANERLRKILEQAIEDIDSVKEELIKQRKNNKLQAGNGSIGDTCSPQSDVSNFEKDMVGHNDEQEAMLRQLTGDSETEVISIVGMGGIGKSTFAKKMFSDPSIVEFFDVRRWITVSKDYSLRKMLISLLQDAIGVNEVLDKKPDDELADCLQKSLKGRRYLIVVDDIWSIEAWEDIRQWFPENNNRSRILLTTRITEVARYASYPKNPFQMRFLDPEESWNLFCQKAFGKNDCPAEFENVGKVIVGNCNGLPLMISVVAGSLSSKRMLDEWNEVAQSVSSLVNLDDYQRCSGVLALSYNHLPSHLKACFLYFGVFKKASEISVEKLIRLWMAEGLFKLSGIGELEKEGSSLLHDLIDKSLIVACKHSLDGKIKTCRIHDLLHDLCLRESESESLLYVSNPPISGTNVRQHRRWDSFHQKSMQDFFPLPFPTYCKTRSLHFLVISPLVEFELGLDRFKLLRVLDLIAIGSNLRHLPDGLLNLVSLRYLRADFRGYAPIYKLQNLQFLSFRNVHKYAPVDHHLPDGTWKMSQLRHLDSAFFYLCSPPKVSGNKYRVLENLQSVHGLRPDCCTKEMFEGIKKVKKLGICGESNHFYEAPKCLDYLRYLPELEKLKILLYDPYGSDLLHKQPVPCMGSFPPNLKKLTLQGTRLLWSQLTVISKLPKLEVLQLKALKLFGDELGETAWEVSEMGFPKLKFLLIEKKGLKNWKATDDSFPCLERVIIKNCRFLQEIPKEFADSMTLKRIELWGCTPSLVNFAKEIQEEQEILGNNILQVYAYDTIREVYICPTEEDTKEEVETSLCV	PG3022.pep	Solanum paucissectum accession PG3022	Wild potato	Solanum	paucissectum
St_PG3022_C00T000845.1	CHAIN	chain	1	1115	(CC)(NBARC)(LRR)(LRR)	NLR	CC-NLR	CNL	MAVYAAATSLMGTMHLISQSSLDFQESNKECSKSLHEKVGSLLEFLDNSDNELMKDLQKKVKDLANEIEDEVESQVLQIMEKDEHIQTEANERLRKILEQAIEDIDSVNEELRKQRNKNNNSLSGNCSLGGSTSPRSRVSTLENDMVGHSNEQVRVRGELIGHSSQLEVISITGMGGIGKSTFAKKMFSDPSVMGFFDVRGWITVSKDYSLRKMLLSLLQDVIGVNEELDEKPDDKLADRLQKSFKGKRYLIVLDDIWSTKAWDDIRQWFPENNNRSRILLTTRITEVARDASSPKNPFQMRFLDPDESWNLFCQKAFGKNDCPAEFENVGKVIVGNCNGLPLMISVVAGSLSSKRTLDKWNEVAQSVSSLVNLDDYQRCSGVLALSYNHLPSHLKACFLYFGVFKKASEISVENLIRLWMAEGLCKLRGIGELEKEASSLLHDLIDKSLIVACKHSLDGKIKTCTKHRRWVSFHQEPVRDFFSLPFPTYGKTRSLHFLAVKPNKLEFELGLHRFKLLRVLDLLGSGVWHLPDGLSNLVSLRYLRAACSGYPPIYKLRNLQFLSLCQVNKLQPIEFHLPDGTWKMSQLRHLDSASFYLCSPPKVSGNKYRVLENLQSVHGLRPVCCTKEMFEGIKKVKKLGICGQSNHFYDAPKCLDYLRYLPELEKLKILLYDHYGSDLLHKLPVPCVGSFPPNLKKLTLQGTRLLWSQLTVISKLPKLEVLQLKALKLFGDELGETSWEVSDMGFPKLKFLLIEKKGLKYWTATDDSFPCLERVIINKCRSLQEIPKGFADSMTLKRIELWGCMPSLVNFAKEIQEVQEILGNDILQVYAYDTIREVNMCPTEEDAKEEVYMCPTEEEVYICPTEEEVYMCPTEEDVYICPTEEDAKEEAGYRSYFGFNIYYSFNFVYTILVIVDYGCTQSKKYVNMCYSEFPTLGHFPSLRRINLSFSRSLIRTPVFMGMPNLEYLNLEGCSNLEEVHHSLGCSRKLIELNLSWCVSLKRFPYVNVESLESLNLQHCSSLEKFPEILGRIKPLELDIQMRKNVIGELPSSVFQHQARLTELDLSFLINIIALPSSIGMLKGLVKLHVRYCSKLEILPEEIGDLENLEKLDAR	PG3022.pep	Solanum paucissectum accession PG3022	Wild potato	Solanum	paucissectum
St_PG3022_C00T002032.1	CHAIN	chain	1	1326	(CC)(NBARC)(LRR)	NLR	CC-NLR	CNL	MFLLMNLIPRVGEFAGIFLRKMAQNEIEEMLDHLRRIKSEGNLDSVKINRIEKLEMVLKYHHVLLPDSLVKLTKKAKWIVKMVQWVFDGIPNECKTNLNLERLESHLLEFFEGKTSLSYNYVLNDFDLSKYMDCLEKNLNDVLTFLLERVRSDSPEENLTIHRFIKQLKILQKKMRFLSYLYVTEINGYVNHEKTECLETLIQFMASNVGQLCLVVADFVDDTDEYDIFNKPSYLLCLIVLVELEMKKILLSELKTSTFTQSRTFKGKKLPKGFSHHLHSLLMYLRNKKLENFPNNISAQNIDVAIEFLLVFLDADVSNHVIDDNWLNEVLLKVGAIVGDVLYVIQKLLPSSITNDDTSKVSLCSIQILEKTKNLKAQVETYYKSLIFTPSQFPTFGGLSFLDSVLKKLNEMSKSKSGLDFLMKPFLCNLEKDISPLTSILQKELSSLSSIFRDVAKVHHEHKIPKDLQRRTINLTYEAEVAIDSILSQYNAFLHVFCSLPTILKEIKQINAEVTEMWSVDIALKAHYVVGQSKHLPTQHSNLVSDEEIVGFEIATEKLIQYLTRGTSELDVIPIVGMGGQGKTTCARKLYNNGIIVSQFDVRAWCIVSQTYNRRELLQDIFSQVTGIKDKGDKDDVLADMLRKHLIGKRYLIVLDDMWDGMSWDDLRLSFPDNGNRSRIVITTRLEKLGVQVKYHTDPYYLPFLTTEESFQLLQRKVFQPEGCPPELQNASLAVAKRCKGLPLVVVLVAGIIKKRKLEESWWNEVKDALFDYLDREFEEYGLATMQLSFDNLPDYLKPCLLYMGMFPEDSRIPVSKLISLWIAEDFVENIETAEGYLMDLISSNVLMVSRRRYNGKVKYCQVHDVVLHFCLAKSKEENFMLAVKGHYIQFQPLDLKGSRVRFSFSEEHSKFTSLGSQTRKPFHQHLRSLLTTNKGNYVPLHQVSELRLLKVLDLSSHFVDFLSSATLKPLIHLKYLGVSSYEFDFHPESHLPHLETLIVKNNANVVLLPASFWEMEKLRHVEIADAKFDFEEYKDGSSQLENLRILRHVRFPIEEVDRVDVLLRRFPNLQQLHVDIWNNAAPFCLTYENLTQLQILHLSFRCNGQVFGLHLPSNLKKLVLTKIPIESGIPFIAGLPSLEYLQLRSPYFARSQKWCLGGIIFHKLKFLKLVLLGISRWDASEESFPLLETLFIRGCYKLKEIPLSFAEILTLKQIKLIECNESLENSAVRITEEVEAIEGCDRINLITIKVERRHRGYVRSAVKNMRMEISAMRIMKEVTDIEGCDHIDIITRVSRNKLLFAVFEYLMCKQYLQYRIGGEIQNSCE	PG3022.pep	Solanum paucissectum accession PG3022	Wild potato	Solanum	paucissectum
St_PG3022_C00T004763.1	CHAIN	chain	1	1355	(CC)(NBARC)(LRR)	NLR	CC-NLR	CNL	MLNEIARRSKEAIHGGPSVLKEQDTLPYRQKIGNTKIRLQISKLVSLVNLNFLLIYMEMAHNDIEDMLDHLKRIKSRGDSNSVKIDQIEILEVELRFLRTFIKYNHVLLPDSLDIIKSKSKLIAEMIHSVFGGIPYGSKTNFNVESLVLQLLEFIEGNTGFIRYNNELNDSYLLEYMDCLGNFLNDVLKYLGLHMSYPYLADEHILKLKRSSKQVQIIQTKMRGLHMSYSYLADEHILKLKRSSKQVQIIQKKMRFLRYLYVTGIKNYVDHEKLEGLEAQIQFMADNVGQFCYDLWVYKDKNDTDSDSNEVDIDEDEDKDDLWYKPPYVLSLIVLVELQIKKIFLGELKTSKFTQARTFKDKTLPKGFSHHLHSMLVNLRNKKLENFPNTVSAQNIDVAIEFLSFFLVDVSNSVFYGKKLNEVLEKVGAIAGDILYVIQKLLPSSINKDDTSKVDVCSIQILEQTKDLVERYYKSLKFTSSQFPTVCGVSFLDSLLRKLNKILKSESGLDFMIKTRSGIIEKELSLLISILEKELSSLSSIIRDVAKVHHEHEILKDLQSRTINLAYEAEVAIDSVLAQCNAFWHIFCSLPTIVKEIKHIRAEVSKMWSEDLAYKSCYVVDPSNHLPTQRNNLVNDEEIIGFEDEAEKIVQYLIRGSNELDVIPIVGMGGQGKTTIARKVYKSDMVVFHFDRLAWCCISQTYNQIDLLKQIYHQVPSYEDNVCKDDELADMLRKRLMGRRYLIVLDDMWSVKAWDDLRFSFPNEENRSRIIVTTRLENVARQIKHHTEPHFLSFLTPEESCELLWKKVFQNEGPRPELYDVSLAVAERCKGLPLVIVLVAGIIKRKKTDTFWWHEVNNSLLSYLGESEEYSFSTMQLSYDNLPDYLRPCLLYMGMFQEDSRIPVSKLIRLWIAEGLVQNIESGRLEEAAEGYLMDLISSNVVMISKRRHSGKVIYCQVHDMVLHFCLERSREEKFMLAVKRNRSQFKPSDWNENRLSFKSTCDLSEYDQLGYKTQKPFHPHLRSLIIINDLHWNPFPQISKLGLLKVLDLSSNRVDHLSLATLNPLIHLKYLSVSIFEFDFHPESHMRHLETIIVKGNGRPVLLPATFWKMERLRHIECYASFGLKNNKQWIFKESRKLENLRKLSKVEFQIDDADCMDVLLQKCPNLQELGISIFSYEWDSADICTSGPNLESLSQLQLLNLCFRGGNIIVTELHLPSNLKELVLEVPHILNVGSLIAGLPCLEYLQLMDWRRESGELCLGDITFNKLKFLKLVELNISRWEASEASFPQLETLVIKRCYQLEEIPLSFADIPTLEQIKLIACYNKSLKASAVKIKEEVRDIQGSDHLNLFIED	PG3022.pep	Solanum paucissectum accession PG3022	Wild potato	Solanum	paucissectum
St_PG3022_C00T005347.1	CHAIN	chain	1	869	(CC)(NBARC)(LRR)	NLR	CC-NLR	CNL	MAYAAITCLMSTIQQSIQLTGCDLQSFYEKLESLRANLEKPIGNLEALISLEGEIIEVVCTTEHFLDSESRNVKNPISQIIASWKFHFLLEHAVGEIDSRVNKWMKMQILYTRTKDVQGNNSALASTSQHVVEPEDNYMMVGHENELEMMQDQLARGGRELEVVSIVGMGGIGKTTLANKIYNDPFIMSHFDIRAKATVSQEYCAKNVCLSLLSFTSGKSNEHQDDGKLADRLQKSLKGRRYLLVIDDIWTEQAWDDMKLCFPDCNCGSRILLTTRNMEVAKYASSGKPPNQMRLLNIDESWKLLQSRVFVKNCFSPEFEQLGKHIALKCGGLPLAIIVIAGVLSNIGESFDEWTSVAENVSSVVSTDHNVQCMRVLALSYHHLPHNLRACFLYFAIFPEDTVIFVNKLVKLWTAEGFLKTEMMKSIEEVAEKCVKDLIDRNLVFVQRVSSFDGKIKACGMHDVIRELCLREARNTNFVNVIMDNQNPCEQSMNYSTKGVRISIQSKLADNQLSMVCNNDSYSVLVFTEDPSSSRMVQDLKHFKVLRVLDLASLALNVFPSCIVELFHLRYLGLSVYSSTNDWDICFPSSIASLEYLQTLILKFPTSLGWKFTRPFRLPSSIFEMSQLRHLSLDWNYLNGHESSKRSSWVLRNLECLSGWNPLSCTSSVFRLLPNVKKLQICGIQEDYIRRDKVNFHDLCCLDQLTELKFKIRKMIGRAIYDTSFVLPPLVAFPKNLNKLAFTATRLHWEDLEILGKLPKLEALKLGYDACIGTDWVVGEEGFPNLKVLRLKHLYLHNWRASSDHFPRLERLVINRCWSMYSIPQDFVDITTLQLIHISDCAKSVGNSANKIQQEIEDSYGSSVEVCIS	PG3022.pep	Solanum paucissectum accession PG3022	Wild potato	Solanum	paucissectum
St_PG3022_C00T005964.1	CHAIN	chain	1	916	(CC)(NBARC)(LRR)	NLR	CC-NLR	CNL	MEVGLAVGGAFVSSALNVLFDRLTPEGELLKKFQKHTNGVRLLNKLRRTLVGLQAVLSDAENKQASNQFVSRWLNELRDAVDTAENLMEEVNYEALRLQVEGQHQNLAETSNQQVSDDFFHNIKEKLEDTVETLKDLEKQIGRLSLKEHFSSMKQKTRTPSTSVEESDVFGRHKEIKDLIDRLLSEDPSGRNLTVVPIVGMGGAGKTTLTQVVYNHERLKDHFGLKAWYCVSEAYDAFRITKGLLQDIGSFDLKIDGNLNQLQVKLKESLKGKKFLIVLDDVWNEKYNEWYDLRKLFVQGDMGSKIIVTTRKQDVAKTMCDEKMDLCAITLGPLPRDDSWALFKRHSLQNGEHPELEEVGKKIAEYCKGLPLALKTLASLLRHKSKVDEWTDILNNEILKQQICLNDVIPALMLSYNDLSPDLKGCFAFCAIYPKDYQLCKDQVIYMWIANGLVDHFCSGNKIFDELRSRSLFERVPGSKWKPERFLMHGLVNDLAHTVSSKLCIRLEENEGSDDLLKQSRHMSYSMGQEGEFEKLKPLSKSEQLRTWLPINISYSSQLSKRVLHNILPRLTCLRALSLSHYKIKEVPNDLFIQLKLLRFLDLSWTHIEKLPDSVCVLYNLQTLLLSHCVYLGELPLQMEKLINLRHLDISNTSFLKMPLHPSTLKCLHVLVGAKFLLGGHGGLRMEDLGEVHNLYGSLSVLELQNVVDKTQALKANINGKKNVEKLSLEWSESSTADNSQTERAILDGLCPYTNIKELQITGYRGTKFSDWLADPSFRKLVELSLSNCKDCDSLPALGQLPSLKFLSIRKMHGIIEVTGEFYGSSSSKKPFNSLEKLEFEDMGEWKQWHILGIGEFPMLEKLSIKNCPKLVGKLPENLGSLKELRILETPLFEGVKQIVELYIGDCNSLNYLLTF	PG3022.pep	Solanum paucissectum accession PG3022	Wild potato	Solanum	paucissectum
St_PG3022_C00T006851.1	CHAIN	chain	1	465	(CC)(NBARC)	NLR	CC-NLR	CN	MKLTLLGLQAVLSDAENKQASNQFVREWLNELRHAVDSAENLIEQFNYEALKLKNLQNQISDLGLQKHFGLNKQETRTPSTCLVDESDIFGRHKEIKDLIDLLLSEDASGGNLTVVPIVGIGGAGKTTLAKVVYNDEKVKDHFGLKAWYCVSESYDALRITKGLLQEIGSFDSKDDGNLNQFQVKLKESLKGKKFLVVLDDVWNDTYSEWDSLRNVFVQGDMGSKIIVTTRKESVAEMMCAKKMDRCTITVGTLSSEDSWALFKRHSLENSDHLELEEVGKEIADKCKGLPLALKTVAGTLRGKSEVDEWRNILRSELWDQRCWNGILPALMLSYNDLPPHLKQCFAFCAIYPKDYEFCKDQVIYLWIANGLVMQFCSGSEYFDELRSRSLFERLVKLSLSDCEDCDSLPPLGQLPTLKFLSIRGMHGITEVTEEFYGSSSSKSLLTLLRVFYLKICRSGRNGTC	PG3022.pep	Solanum paucissectum accession PG3022	Wild potato	Solanum	paucissectum
St_PG3022_C00T006860.1	CHAIN	chain	1	628	(CC)(NBARC)(LRR)	NLR	CC-NLR	CNL	MEIGLAVGGAFLSSALNVLFDRLAPQGDLLKMFRKRKNDVQLLNKLKSTLLGLQAVLSDAEIKQASNQFVREWLNGLRVAVDSAENLIEQVNYEALKLKVEGKHQNLAETLLKHCRFCNLCLGDHSSLNINEKLKKTIETLKDLQEQIGDLGLKEHFGSTKQETRTPSTSLVDDSDIFGRQKEIKDLIDRLLSEDASGGNLTVVHIVGIGGLGKTALAKVVYNDEKVKNHFGLRAWYCVSEPYDALRITKGLLQGLGSFDSKDDGNLNQLQVKLKESLKGKKFLVVLDDVWNDHYNEWDNLRNVFVQGDMGSKIIVTTHKESVAKTMCADHCTITVGTLSSDDSWALFKRHSQENSDHPELEEVGKEIAVKCKGLPLALKTVAGTLRGKSEVDKWRNILRSEIWDQRCLNGILPELRLSYNDLPPDLKRCFAFCAIYPKDYEFCKDQVIYLWIANGLVKQFCLGEEYFDELRSRSLLERKSERFLMHDLINDLAQIASSKLCIRLEESKGSHDMLKQSRHMSYSIGEVGDFEKLEPLSNLEQLRTLLPIAIGYSSELSKRVLHNILPRLTSLRALSLSGYEINELPNDLFIKLNLLRFLDLSRTDIIELPDSICALYNLETLLLSSCQ	PG3022.pep	Solanum paucissectum accession PG3022	Wild potato	Solanum	paucissectum
St_PG3022_C00T006862.1	CHAIN	chain	1	1077	(CC)(NBARC)(LRR)	NLR	CC-NLR	CNL	MEVVGGAFLSSALNVLFDRLAPQGELLNMFRKHKDHARLLKKLKMTLRGLQIVLSDAENKQASNPSVRDWLNELRDAVDSAENLIEEVNYEALRLKVEGQHQNLAETSNYQQVSDLNLCLSDDFFLKIKEKLEDTIETLKDLQEQIGDLGLKEHFGSTKQETRTPSTSLVDDSDIFGRQNEIVDLIDRLLSEDASGGNLTVVPIVGMGGAGKTTLAKVVYNDEKVKNHFGLKAWYCVSERYDALRITKGLLQEIGSFDSKDDGNLNQLQVKLKESLKGKKFLVVLDDVWNDNYNEWDDLKNLFVQGDLGSKIIVTTRKENVALVMGSGAINVGTLSSEVSWALFKRHSLENRDPEEHEKFEEVGRKIADRCKGLPLALKALAGILRCKSEVNEWTDILRSEIWELPSCLNGILPALMLSYNDLPAHLKQCFAYCAIYPKDYPFCKDQVIHLWIANGLVQQFHSGNQYFLELRSRSLFEWVPLSERKPEGFLMHDLVNDLAQIASSKLCIRLEENEGSHMLEQSRHMSYSMGREGDFEKLKLLSKSEQLRTLLPTNISYYYQLSKRVLHNILPGLTSLRALSLSGYAIVELPDHLFIKLKLLRFLDLSWTKIKRLPDSICALYNLETLLLSCCADLEELPLQMEKLINLRHLDISYTSRLKMPLHLSKLKSLQVLVGAKLFIGGHGGLRMEDLGEVENLYGSLSVLELQNVVDKREALKAKMKEKNHVEKLSLEWSESSTADNSQTERDILDGLRPHTNIKEVKISVYRGTKFPNWLADHSFLNLVKLSLCYCLDCDSLPSLGQLPSLKFLYISQMHGITKVTEEFYGSSSSNKPFKSLEKLEFLDMLEWKQWHVLGCGEFPKLEKLSIEKCPELMGQLPENLCSLTELKISECPQLKLDTSQLEGMKQIVELDIVDCCYLTLPFSILPSTLKRISIYDCWEVNLEEPAGEMSYCNMFLEYLALYECVMSPDQFLPRARTLMVQDCHNLTTFLIPTATETLCIYYCENIEKLSVAFGGTQMTSLSIEGCKKLKWLPERMQELLPSLKELSLKKCPEIESFPEGGLPFNLEVLEIDNCK	PG3022.pep	Solanum paucissectum accession PG3022	Wild potato	Solanum	paucissectum
St_PG3022_C00T006871.1	CHAIN	chain	1	908	(CC)(NBARC)(LRR)	NLR	CC-NLR	CNL	MEVIGGAFLSSALNVLFERLAPQGDLLNMFQKQKHHVRLLKKLKMTLRGLQIVLSDAENKQASNPSVRDWLNELRVAVDSAENLIEEVNYEALRLKVEGQHQNLAETLMKHWRICNLCLSDAFCLNIKEKLEDTIETLKDLQEQIGDLGLTEHFGSTKQETRTPSTSLVDDSDIFGRQSEIADLIDRILSEDASGKNMTVVPIVGMGGLGKTTLVKVVYNDEKVKDYFGLKAWFCVSETYDAFRITKGLLQEIGSTDLKVDDNLNQLQVKLKENLKGKKFLIVLDDVWNDNYNEWVDLRNMFVQGDVGSKIIVTTRKESVALMMGNEQISMDNLSIEASWSLFKRHAFENMDPMEHPELEEVGKQIAAKCKGLPLALKTLAGMLRSKSEVEEWKRILRSEIWELPHNDILPALMLSYNDLPAHLKRCFSYCAIFPKDYPFRKEQVIHLWIANGLVPQEDEIIEDSGNQYFLELRSRSLFERVPNPSEGNIEKFLMHDLVNDLAQIASSKLCIRLEESQGSHMLEKSRHLSYSMGNDGEFEKLTPLYKLEQLRTLLPIYIDLKHYYYYYHLSKRVQHNILPRLRSLRALSLSHYHATELPNDLFIKLKLLRFLDLSETMIEKLPNSICVLYNLETLLLSSCGYLKELPLHMEKLINLRHLDISNTSRLKMPLHLSKLKSLQVLVGAKFLEGGRGGLRMEDLGELNNLYGSLSVLELQNVVDRREAVKAKMREKNHVDKLSLRWSGSSSVDNSQTESDILDKLRPHKNIKEVNIIGYRGMKFPNWLADSLFLKLVELSLSHCTDCDSLPALGQLPSLKFLSIRGMDRITEVMEEFYGSSSSKKPFNSLEKLEFEDMPEWKQWHVLGNGEFPTLEKLSIENCPKLMGKLPENLVFLYLLFVYLLLVFWPFL	PG3022.pep	Solanum paucissectum accession PG3022	Wild potato	Solanum	paucissectum
St_PG3022_C00T006873.1	CHAIN	chain	1	684	(CC)(NBARC)(LRR)	NLR	CC-NLR	CNL	MTLRGLQIVLSDAENKQASNPSVRDWLNELRVAVDSAENLIEEVNYEALRLKVEGQHQNLAETLMKHWRICNLCLSDAFCLNIKEKLEDTIETLKDLQEQIGDLGLTEHFGSTKQETRTPSTSLVDDSDIFGRQSEIEDLIDRILSEDASGKNMTVVPIVGMGGLGKTTLVKVVYNDEKVKDYFGLKAWFCVSETYDAFRITKGLLQEIGSTDLKVDDNLNQLQVKLKENLKGKKFLIVLDDVWNDNYNEWVDLRNMFVQGDVGSKIIVTTRKESVALMMGNEQISMDNLSIEASWSLFKRHAFENMDPMEHPELEEVGKQIAAKCKGLPLALKTLAGMLRSKSEVEEWKRILRSEIWELPHNDILPALMLSYNDLPAHLKRCFSYCAIFPKDYPFRKEQVIHLWIANGLVPQEDEIIEDSGNQYFLELRSRSLFERVPNPSEGNIEKFLMHDLVNDLAQIASSKLCIREAVKAKMREKNHVDKLSLRWSGSSSVDNSQTESDILDELRPHKNIKEVNITGYRGMKFPNWLADSLFLKLVELSLSHCTDCDSLPALGQLPSLKFLSIRGMDRIIEVMEEFYGSSFSKKPFNSLEKLEFEDMPEWKQWHVLGNGEFPTLKKLSIANCPKLMGKLPENLCSLKELTISECPELNLESPIQLSSLKRFEVGGSPKDSDNNIFKLLPF	PG3022.pep	Solanum paucissectum accession PG3022	Wild potato	Solanum	paucissectum
St_PG3022_C00T006930.1	CHAIN	chain	1	733	(CC)(NBARC)(LRR)	NLR	CC-NLR	CNL	MEIGLAVGGAFLSSALNVLFDRLAPHGDLLNMFQKHTDDVQLFEKLGDILLGLQIVLSDAENKQASNKFVSQWLNKLQTAVDGAENLIEQVNYEALRLKVEGQLQNLAETSNQQVSDLNLSLSDDFFLNINKKLEDTIKKLEGLEKQIGRLGLKEHFVSTKQETRTPSTSLVDDAGIFGRQNEIENLIGRLLSKDTKGKNLAVVPIVGMGGLGKTTLAKEVYNDERVQKHFGLKAWFCVSEAYDAFRITKGLLQEIGSTDLKVDDNLNQLQVKLKESLKGKKFLIVLDDVWNDNYNKWDELRNIFVQGDIGSKIIVTTRKESVALMMGNEQISMDNLSIEASWSLFKRHAFENMDPMGHPELEEVGKQIADKCKGLPLALKTLAGMLCSKSEVEEWKRILRSEIWELQDKDILPALMLSYNDLSAHLKRCFSFCAIFPKDYPFRKEQVIHLWIANGLVPKDSGIIEDLGNQYFQELRSRSLFERVPNPSKGNMENLFLMHDLVNDLAQIASSKLCISNCKDCYSLPALGQLPSLKYLIIRGMHGITEVTEEFYGNLSSKKPFNCLEKLDFVDMQEWKQWHVLGNGEFPTLESLSIRNCPKLSLETPIQLSSLKRFEVSGCPKVGVVFDDAELLRSQIEELRYCSNHICSLAKPVMIKMSAAPIDRTSRILKFPPNYVHYSTLSDTSELAKVKEVYTARDEFKQNRFPSLAPSSVICLRNREINDFKILKNPFS	PG3022.pep	Solanum paucissectum accession PG3022	Wild potato	Solanum	paucissectum
St_PG3022_C00T006932.1	CHAIN	chain	1	623	(CC)(NBARC)(LRR)	NLR	CC-NLR	CNL	MEIGLAVGSAFLSSALNVLFDRLAPQGDLLNMFQKHKHHVWLLKKLKMTLRGLQIVLSDAENKQASNPSVSDWLNELRDAVDSAENLIEEVNYEALRIKVEGQHQNFAETSNQQVSDLNLCLSDEFFLNIKDKLEDTIETLKDLQEQIGLLGLKEYFGSTKQETRRPSTSVDDESDIFGRQSEIEDLIDRLLSEDASGKKLAVVPILGMGGLGKTTLAKAVYNDERVKNHFGLKAWYCVSEEYDALRIAKGLLQEIDKFDLKDVHNNLNQLQVKLKDSLKEKKFLIVLDDVWNDNYNEWDDLRNIFVQGDIGSKIIVTTRKESVALMMGNEQISMDNLSTEDSWSLFERHAFENMDPMGHPELEEVGKQIAAKCKGLPLALKTLAGMLRSKSEVEEWKRILRSEIWELPHNDILPALMLSYNDLPAHLKQCFSFCAIFPKDYPFRKEQVIHLWIANGLVPQEDEIIEDSGNQYFLELRSRSLFERVPNPSEGNVENSFLMHDLVNDLAQIASSKLCIRLEESQGSHMLEKSRHLSYTMGEGGDFEKLTPLYKLEQLRTLLQTRIDLKYYCHYGLSKRVQHNILPRLRSLRALSLSCYEIVELPNDLFIKLKLLRFLDISRTKI	PG3022.pep	Solanum paucissectum accession PG3022	Wild potato	Solanum	paucissectum
St_PG3022_C00T006936.1	CHAIN	chain	1	628	(CC)(NBARC)(LRR)	NLR	CC-NLR	CNL	MEVVGGAFLSSALNVLFDRLAPHGDLLNMFRKHTDDVQLFEKLGDILLGLQIVLSDAENKKSSNQFVSQWLNKLQKAVDGAENLIEQVNYEALRLKVEGHLQNLAETSNQQVSNLCLSDDFFLSIKKKLEETIKKLEVLEKQIGRLGLKEHFGSSKQETRTPSTSLVDDSNIFGRQNDIEDLIDRLLSEDASGKNLAVVPIVGMGGVGKTTLAKAVYNDERVKDHFGLKAWFCVSEAYDAFRITKGLLQEIGLFDLKADDNLNQLQVKLKESLKGKKFLVVLDDVWNDNYNEWDDLRNLFVQGDIGSKIIVTTRKQSVALMMGRGTIYVGILSSEDSWALFKRHSLENRDPEEHPEFEEVGKQIADKCKGLPLALKALAGILRGKSEVDEWRDILRSEIWELPSCSNGILLALMLSYNDLPTHLKQCFAYCAIYPKDYHFCKDQVIHLWIANGLVQQLHSGNQYFLELISRSLFEMVLESSERGIEKFIMHDLVNDLAQIASSNLCIRLEENKGLHMLEQCRHMSYSIGKDGDFEKLKSLFKSEQLRTLLPINWYQIKLSKRVLHNVLPRLTSLRALSLSCYEIVELPNDLFINLKLLRFLDISWTKIKRLPDSICVLYNLETLLLSS	PG3022.pep	Solanum paucissectum accession PG3022	Wild potato	Solanum	paucissectum
St_PG3022_C00T006941.1	CHAIN	chain	1	1290	(CC)(NBARC)(LRR)	NLR	CC-NLR	CNL	MEIGLAVGGAFLSSALNVLFDRLAPHGDLLNMFRKRKDHVKLLKKLEDILLGLQIVLSDAENKQASNRHVSQWLNKLQSAVDGAENMIEEVNYEALRLKVEGQHQNLAETSNKQVSDLNLCLTDEFFLNIKEKLEETIETLEVLEKQIGRLGLKEHFGSTKQETRTPSTSLVDDSGIFGRQNDIENLVGRLLSKDTKGNNLAVVPIVGMGGLGKTALAKAVYHDARVKNHFGLKAWYCVSEPYDALRITEGLLKEIGSFDSKDVHNNLNQLQVKLKEILKGKKFLIVLDDVWNDNYNKWDELRNVFVQGDIGSKIIVTTRKESVALMMGKEEISMDNLSTEASWSLFKRHAFENMDLMGHPELEEVGKQIADKCKGLPLALKTLAGMLRSKSEVEEWKRILRCEIWELRDNDILPALMLSYNDLPAHLKRCFSYCAIFPKDYPFRKEQVIHLWNANGLVPKDNEIIQDSGNQYFLELRSRSLLEKVPNPSKRNIEELFLMHDLVNDLAQIASSKLCIRLEESQGSHMLEKSRHLSYSMGYGGDFEKLTPLYKLEQLRTLLPTCTDHKLRYHPLSKRVQHNILPRLRSLRALSLSHYRIKELPNDLFIKLKLLRFLDLSLTCIEKLPDSVCGLYNLETLLLSDCDYLKELPLQIEKLINLHHLDISNTWRLKTPLHLSKLKSLQVLMGAKVFLGSLRMEDLGEAQNLYRSLSVVELQNVVDRREAVKAKMREKNHVDKLYLEWSKSISADNSKTERDILDELCPHKNIKEVEITGYRGTTFPNWLADPLFLNLVKLSLSNCKDCYSLPALGQLPSLKYLIIKGMHGITEVTEEFYGNLSSKKPFNCLEKLEFEYMLEWKQWHVLGNGEFPTLENLSIRNCPELSLETPIQLSSLKRFEVWGCPKVGVVFDDAQLFRSQLEGMKQIEKLCIRDCNSVTSLPFSILPTTLKTIKIFGCGILKLDPPVGEMSMLLEELRPEECDCIDDISHLRARSLSVHNCHNLTRILIPTVTERLQIWNCKNVEILSVACGGTQMTSLTIWECWKLKCLPERMQELLPSLKKLNLSNCPEIESFPEGGLPFNLQLLHIRHCKKLVNGRKEWHLQRLPCLRELWIDHDGSDEEILGAENWELPSSIQTLNIWNLKTLSSQHLKSLISLQHLHIEGNLHQIQSMLEQRQFSHLTSLQSLEIRNFPNLQSLPESALPSSLSQLEISDCPNLQSLPESALPSSLSQLIINECSKLQSLPVKGMPSSLPKLYISECPLLTPLLEFDKGEYWPEIAHIPTIQIDREYL	PG3022.pep	Solanum paucissectum accession PG3022	Wild potato	Solanum	paucissectum
St_PG3022_C00T006942.1	CHAIN	chain	1	614	(CC)(NBARC)(LRR)	NLR	CC-NLR	CNL	MTLLGLQAVLSDAENKQASNQFVSQWLDELRDAVNSAENLIEQVNYEALRLKVEGQHQNLAETSNQQVSNLNLCLSDNFFLNIKERLEDTMETLEDLEKQIGRLGLKEHFGSTKQETRTPSTSLVDDSDIFGRQSETEDLIDRLLSEDASGKNLTVVPIVGMGGVGKTTLAKAVYNDERVKNHFGLKAWFCVSEAYDAFRITKGILQEIGKFDSKDVHNNLNQLQVKLKESLKGKKFLIVLDDVWNDNYNEWDDLRNAFVQGDIGSKIIVTTRKESVALMMGRGTIYVGILSSKDSWDLFKLHSLENRDPEEHPEFEEVGKQIADKCKGLPLALKALAGILRGKSEVDEWRDILRSEIWELPSCSNGILPALMLSYNDLPAHLKQCFAYCAIYPKDYHFCKDQVIHLWIANGLVQQLHSERDILDELRPHKNIKEVEITGYRGTTFPNWLADPLFLKLVKLSLSNCKDCYSLPALGQLPCLKILSIKGMHGITKVTEEIYGSSSSKKPFNCLEKLEFEDMTEWKQWHVLGVGEFPILENLSIKRCPEVLPMPKANALHCLYSLRIVWCRPAKLCAVEIYSCCYEKQPLVIQGAGAGNDITAAGVDILDIQDVFL	PG3022.pep	Solanum paucissectum accession PG3022	Wild potato	Solanum	paucissectum
St_PG3022_C00T007008.1	CHAIN	chain	1	464	(CC)(NBARC)	NLR	CC-NLR	CN	MFRKHKDHVRLLKKLKLTLRGLQIVLSDADNKQASNPSVSDWLNEFRDAVDSAENLIEQVNYEALRLKVEGQHQNLAETSDRQVSDLNLCLSDDFFLNIKDKLEDNIETLEELQKQIGFLDLKSCLDSGKQETRRPSTSLVDESDIFGRQNEVEELIGRLLSEDANGKNLTVVPIVGMGGLGKTTLAKAVYNDERVKNHFGLKGWYCVSEGYDALRITKGLLQEIVKFDSKDVHNNLNQLQAKLKESLKGKKFLIVLDDVWNDNYNEWDDLRNVFVPGDIGSKIIVTTRKESVALMMGNEQISMDNLSTEASWSLFKRHAFENMDPMGHPELEEVGKRIAAKCKGLPLALKTLAGMLRSKSEVEEWKRILRSEIWELQDNDILPALMLSYNDLPVHLKRCFSYCAIFPKDYPFRKEQVIHLWIANGIVPKDDEIIQDSGNQYFLELRSRSLFGKLFLSKQEGVA	PG3022.pep	Solanum paucissectum accession PG3022	Wild potato	Solanum	paucissectum
St_PG3022_C00T007025.1	CHAIN	chain	1	538	(CC)(NBARC)(LRR)	NLR	CC-NLR	CNL	MFRKHKDHVKLLKKLEDILLGLQIVLSDAENKQASNRHVSQWFNKLQSAVNGAENLIEEVNYEALRLKVEGQHQNLAEVSDLNLCLSDDFFRSIKDKLEETIETLEVLEKQIGCLGLKEHFVSTKQETRTPSTSLVDDAGIFGRQNEIENLIGRLLSMDTKGKNLAVVPIVGMGGLGKTTLAKAAYNDERVHKRFGLKAWFCVSEAYDAFRITKGLLQEIGSTDLKVDDNLNQLQVKLKEKLNGKRFLVVLDDVWNDNYPEWDDLRNVFVQGDIGSKIIVTTRKASVALMMDSEAINMGTLSDEASWDLFKRHSLENRDPEEHPEFEEVGKQIADKCKGLPLALKALAGILRCKSEVDEWRDILRSEIWELPSCLNGILPALMLSYNDLPAHLKQCFAYCAIYPKDYQFCKDQVIHLWIANGLVHQLHSALGQLPCLKILSIRGMHGITEVTEEFYGSLSSKKPFNCLEKLEFKDMPEWKQWHVLGSGEFPILEKLKIKNCPELSLETVPIQLSSLKSFEVIGSPMHTAHYLEENKDI	PG3022.pep	Solanum paucissectum accession PG3022	Wild potato	Solanum	paucissectum
St_PG3022_C00T007027.1	CHAIN	chain	1	692	(CC)(NBARC)(LRR)	NLR	CC-NLR	CNL	MEFGLAVGSAFLSSALNVLFDRLAPQGDLLNMFQKHKHHVRLFKKLKMTLRGLQIVLSDAENKQASNPSVSDWLNDLRDAVDSAENLIEEVNYEALRLKVEGQHQNFAETSNQEVSDLNLCLSDEFFLNIKDKLEDTIETLKDLQEQIGLLGLKEHFGSTKQETRTPSTSVVDDSDIFGRQNDIEELIDRLLSEDASGNKLTVVPIVGMGGLGKTTLAKTVYNDERVQKHFVLKAWFCVSEAYDAFRITKGLLQEIVLTDLKVDDNLNQLQVKLKEKLKGKKFLIVLDDVWNDNYNKWDELRNVFVQGDIGSKIIVTTRKESVALMMGNEQISMDNLSTEASWSLFKRHAFENMDPMGHPELEEVGKRIAAKCKGLPLALKTLAGMLRSKSEVEEWKRILRSEIWELPDNDILPALMLSYNDLPVHLKRCFSYCAIFPKDYQFRKERVIHLWIANGIVPKDDEIIQDSGNQYFLELRSRSLFEKVPNPSKRNIEELFLMHDLVNDLAKIASSKLCIRLEESQGSHMLEKSRHLSYSMGYGEFEKLTPLYKLEQLRTLLPTCIDLMDCYHPLSKRVQLNILPRLISLRVLSLSHYNIKELPNDLFIKLKLLRFLDISQTEIKRLPDSICVLYNLETLLLSSCAELEELPLQMEKLINLRHLDISNTRLLKMPLHLSKLKSQVFSRWLENGRFG	PG3022.pep	Solanum paucissectum accession PG3022	Wild potato	Solanum	paucissectum
St_PG3022_C00T007030.1	CHAIN	chain	1	1286	(CC)(NBARC)(LRR)	NLR	CC-NLR	CNL	MDVVGGAFLSSALNVLFDRLAPHGDLLNMFRKHKDPVQLLKKLKMTLRGLQIVLSDAENKQASNPSVSDWLNELRDAVDSAENLIEEVNYEALRLKVEGQNQNLAEVSDLNLCLSDYFFRNIKDKLEETIETLEVLEKQIGRLGLKDHFSSPKQETRTPSTSLVDDSDIFGRQNDIEELVDRLLSEDASGKKLTVVPIVGMGGLGKTTLAKAVYNDERVEKHFVLKAWFCVSEAYDAFRITKGLLQEIGSTDLKVDDNLNQLQVKLKKRLKGKKFLLVLDDVWNDNYNVWDDLRNVFVQGDIGSKIIVTTRKESVALIMGNEKISMDNLSTEASWSLFKRHAFENMDPMGHPELEEVGKQIAAKCKGLPLALKTLAGMLRSKSEVEEWKRILRSEIWELPHNDILPALMLSYNDLPAHLKRCFSYCAIFPKDYPFRKEQVIHLWIANGLVPQEDEIIEDSGNQYFLELRSRSLFERVPNPSEGNIENLFLMHDLVNDLAKIASSKLCIRLEESKGSHMLEKSWHLSYSMGEGGEFEKLTPLYKLEQLRTLLPTCISVNNCYHPLSKRVQHNILPNLRSLRALSLSHYKIKELPNDLFIKLKLLRFLDISQTQIKRLPSSICMLYNLETLLLSDCDYLEELPLQMEKLIYLRHLDISNTCLLKMPLHLSKLKSLQVLVGAKFLLSGWRMEDLGEAQNLYGSLSVVELQNVVDRKEAGKAKMREKNHVDKLSLEWSESSSADNSQTERDILDELRPHKNIKEVEITGYRGTKFPNWLADPLFLKLVKLSISNCKVCDSLPALGVLPCLKFLSIRGMHRITEVTDEFYGSLSSKKPFNALEKLVFEDMPEWKQWHVLGSGEFATLENLLIINCPELSLETPIQLSCLKRLKVVGSSKVGVVFDDAQLFRSQLEGMKQIVELYISDCNSLTSFPFSILPITLETIMISGCKKLKLEVPVSEMSYCNMFIEDLTLDECDCIDDISPELLPRARTLNVANCHNLTRFLIPAATETLFIQNCENVEKLSVACGGTQMTSLTILKCKKLKWLPERMQELLPSLKTLRLINCPEIESFPEGGLPFNLQQLVINNCKKLVNGRKEWRLQRLPCLTELFIYHDGSDEEIVGGENWELPSSIQRLLIYNLKTLSSQHLKSLTSLQYLYIKGLPQIQSMPEQGQFSHLTSLQSLHIWYFPNLQSLPESALPSSLSQLEISLCPNLQSLPESALPSSLSELEIYHCPNLQSLPVKGLPSSLSKLDISECPLLKPLLEFDKGEYWPNIAQFPTIYIDGKCM	PG3022.pep	Solanum paucissectum accession PG3022	Wild potato	Solanum	paucissectum
St_PG3022_C00T007041.1	CHAIN	chain	1	461	(CC)(NBARC)	NLR	CC-NLR	CN	MFRKRKDHVKLLKKLEDILLGLQIVLSDAENKQASNRHVSQWLNKLQSAVDGAENLIEEVNYEALRLKVEGQHQNLAETSNKQVSDLNLCLTDDFFRNIKDKLEETIETLEVLEKQIGRLGLKEHFVSTKQETRTPSTSLVDDSGIFGRQNEIEYLIGRLLSMDTKGKNLAVVPIVGMGGLGKTTLAKVVYNDERVQKHFGLKAWFCVSEAYDAFRITKGLLQEIGSADLKVDDNLNQLQVKLKEKLNGKRFLVVLDDVWNDNYPEWDELRNLFLQGDIGSNIIVTTRKESVALMMGSGAIYMGILSSEDSWALFKRHSLENRDPEEHPEFEEVGKQIADKCKGLPLALKALAGILRRKSEVDEWRDILRSEIWELSICLYGILPALMLSYNDLPAHLKQCFAYCAIYPKDYQFCKDQVIHLWIANGLVQQFHSVGPPKSLLTVLRSLNFLICRSGSNGTY	PG3022.pep	Solanum paucissectum accession PG3022	Wild potato	Solanum	paucissectum
St_PG3022_C00T007066.1	CHAIN	chain	1	497	(CC)(NBARC)(LRR)	NLR	CC-NLR	CNL	MTLLGLQAVLSDAENKQASNQFVSQWLDELRDAVDSSVNLIEQVNYEALRLKEKLEETIETLEVLEKKIGRLGLKDHFGSTKQETRIPSTSLLDDSDIFGRQSETDHLIGCLLSEDASGKNLTVVPIVGMGGVGKTTLAKAVYNDKRVKNHFGLKAWFCVSEAYDAFRITKGLLQEIGSTDLKVDDNLNQLQVKLKEKLNGKKFLVVLDDVWNDNYPKWDDLRNVFVQEDIGKNRDPKEHPELEEIGKQIADKCKGLPLDLKALAGVLRCKSEVDEWRDILRSEIWELPSCSNGILPALMLSYNDLPAHLKHCFAYCAIYPKDYQFCKDQVIHLWIANDLVQQFHSVVELQNVVDRKEAVKAKMREKNHVDKLSLEWSESSNADNSQTERDILDELNPHKNIKEVEITGYRGTTFPNWLADPLFLKLVKLSLSYCKNCYSLPALGELPCLKILSIKGMHGITEVTEEFYGSLSSKKPLTVLRNLDLKIWRSGSNGTY	PG3022.pep	Solanum paucissectum accession PG3022	Wild potato	Solanum	paucissectum
St_PG3022_C00T007072.1	CHAIN	chain	1	982	(CC)(NBARC)(LRR)	NLR	CC-NLR	CNL	MEIGLAVGGAFLSSALNVLFDRLAPHGDLLNMFRKHKDHVQLLHKLEDILLGLQIVLSDAEIKQASNRRVSQWFNKLQNTVDGAENLIEEVNYEALRLKVEGQHQNLAETSNKQVSDLNLCLTDEFFLNIKEKLEETIETLEVLEKQIGRLGLKEHFGSTKQETRTPSTSLVDDSDIFGRTNDIEDLIDRLLSEDASGKKLTVVPIVGMGGLGKTTLAKAVYNDERVQKHFVLKAWFCVSEAYDAFRITKGLLQEIGSTDLNVDDNLNQLQVKLKERLKGKKFLLVLDDVWNDNYNEWHDLRNVFVQGDIGSKIIVTTRKESVALMMGNEQISMDNLSTEASWSLFKRHAFENMDPMGHPELEEVGKQIAAKCKGLPLALKTLAGMLRSKSEVEEWKRILISEIWELRDKDILPALMLSYNDLPAHLKQCFSFCAIFPKDYPFRKEQVIHLWIANGLVPLEDEIIEDSGNQYFLELRSRSLFERVPNLSEGNKENLFLMHDLVNDLAQIASSKLCIRFEESQGSHMLEKSRHLSYSMGNDGDFEKLTPLYKLEQLRTLLPICIGVNYYYLSKRVQLNILPRLTSLRALSLLGYKIKELPDDLFVKLKLLRFLDLSETWITKLPDSICALYNLETLLLSSCDNLMELPLQMEKLINLRHLDISNTHWLKMPLHLSKLKSLQLLVGAKFLLGGSRMEDLGEAQNLYGSLSVVELQNVVDRREAVKAKMREKNHVDKLSLEWSESSSADNSQTERDILDELRPHKNIKVVEIIGYRGTKFPNWLADPLFLKLEQLSVANCKNCYSLPALGKLPFLKFLSIRGMHGITEVTGEFYGSWSSKKPFNCLEKLEFKDMPEWKQWHVLGSGEFPILEKLEIINCPELSLVTPIQLSNLKRFEVSGSPKAGVVFDDTELFRSQLEGMKQIVELDIRDCNSLTFFPFSILPTTLKRIRISELDKCDCIDDISPELLPTTRTFIFCIGLPQPY	PG3022.pep	Solanum paucissectum accession PG3022	Wild potato	Solanum	paucissectum
St_PG3022_C00T007117.1	CHAIN	chain	1	488	(CC)(NBARC)(LRR)	NLR	CC-NLR	CNL	MTLLGLQAVLSDAENKQASNPYVSQWLNELQDAVHSAENLIEEVNYEVLRLKVEGQHQNLGETSNNEADEIEELVGRLTSDDAKSRKLTVIPIVGMAGIGKTTFAKAIYNDESVNTHFDFKAWISVSEPYDALRITKELLQEFGIMVDNNLNQLQVKLKESLKKKKFLIVLDDVWNDNYKEWDDLRNLFVQGDVGSMIIVMTRKETVASMMDDEKISMDILSSEVSWSLLRRHAFETIDPKKHPELEVVGKEIATKCNGLPLALKTLAGMLRSKSEVEGWKRILRSEIWELPNNDILAALKLSYNDLPAHLKRCFSYCAIFPKDYPFQKEQVIQLWNANGLVQELQKDETTEDLGNLNCKDCDSLPALEQLPSLKFLAIRGMHRLTEVTNEFYGSLSSKKPFNSLEKLKFADMPELEKWCVLGKGEFPALQDLSIKDCPKLIEKFPETPFFELKSLRLFSLFAIMKAVRLCSPFLIPSTEIKGPKELM	PG3022.pep	Solanum paucissectum accession PG3022	Wild potato	Solanum	paucissectum
St_PG3022_C00T007131.1	CHAIN	chain	1	720	(CC)(NBARC)(LRR)	NLR	CC-NLR	CNL	MRLQSYRTPVAVVHLLAIFFGQGTRDSPLASMMLCLIDFNVDAVLSDAQNKQASNPYVSQWLNELQDAVDSAENLIEEVNYEVLRLKVEGQCQNLGETSNPQVSHLSLSLSDEFFLNIKDKLEENIETLEELQKQIGCLDLKSCLDSGKQETRRPSTSVVDESNIFGRQSETEELVGRLLSVDANGRSLTVIPVVGMGGVGKTTLAKVVYNYKKVNDHFDLKAWFCVSEQYDAFRIAKGLLQEIGLQVDDDNINQIQIKLKESLKGKMFLIVLDDVWNDNYNEWDELRNLFVQGDLGSKIIVTTRKESVALMMGGGAMNVGILSNEVSWALFKRHSLENRDPEEHLELEEIGKKIAAKCNGLPLAIKTLAGMLRSKSTIEEWKCILRSEIWELPDNGMLPALMLSYNDLPPHLKRCFSYCAIFPKDYQLYKEQVIQLWIANGLVQQLQKDETVEELGNQYILELRSRSLLDRVPDSFAWKGGVFVRQDLGIYSEMDELQNVVDRREALKANMREKEHIERLSLSWGTSIAENSQTERDILDELQPNTNIKELVISGYRGTKFPNWVADYSYLKLETLSLSHCNNCDSLPALGQLPSLKVLTITYMDRITEVTEEFYGSPSSIKPFNSLVWLEFNRMNGWKQWHVLGRGEFPALQNLSIEGCPKLMGKLPGNLCSLTGLTISNCPKFILETPIQLSSLKRSIRNTCDDQNKWRSDRLCSVC	PG3022.pep	Solanum paucissectum accession PG3022	Wild potato	Solanum	paucissectum
St_PG3022_C00T007136.1	CHAIN	chain	1	703	(CC)(NBARC)(LRR)	NLR	CC-NLR	CNL	MLIYEEKRIVMFEDALRHSVKVHCKQLQIKNTVLFAYCSNIQQLSEMDIGIAVGGAFLSSALNVLFDRLAPNGDLLKMFKRDKRDVRLLKKLRMTLLGLQAVLSDAENKKASNPYVSQWLNELQDAVDGAENLIEEVNYEVLRLKVEGQHQNLGETNNPQISHLSLSLSDEFFLNIKDKLEENIETLEELQKQIGFLDLTKYLDSSKQETREFSTSVVVESEIFGRQHEIEELIDRLLSEDGNGKNLTVVPIVGMGGVGKTTLAKSVYNDEKVKEHFGLKAWICVSEPYDAVRITKELLQEIGLKVDNNLNQLQIKLKESLKGKKFLIVLDDVWNDNYKEWDDLRNLFVQGDVGSKIIVTTRKESVALMMGNGAINVGTLSSEVSWALFKRHSLENRDPQEHPELEEVGIQIAHKCKGLPLALKALAGILRSKSAVDEWRDILRSEIWELPSHLNGILPALMLSYNDLRPQLKRCFAFCAIYPKDYLFCKEQVIHLWIANGLVQQLHSANQYFLELRSRSLFERVQESSEWNPGEFLMHDLVNDLAQIASSNLCISDCKDCDSLPALGQLPCLKFLTIRGMHQITEVTEEFYGSLSSKKPFNSLEKLDFAEMPDWKQWHVLGKGEFPILEQLSIEDCPKLIGKLPENLSSLARLRISNCPELSLETPIQLSNSKELKVAGCPKCKVSIANVKLRNHVDEILMN	PG3022.pep	Solanum paucissectum accession PG3022	Wild potato	Solanum	paucissectum
St_PG3022_C00T009797.1	CHAIN	chain	1	930	(CC)(NBARC)(LRR)	NLR	CC-NLR	CNL	MAYAALTSAVCSLELLMQCNHPLLNNLQRKEQISSLSKRIIAFQEFLAYYETIKHRDERLKMLEGKIKVKTYQVEDIVDSKLRKYFLAKNANYRRKAFEVLCKRLQVAIEEMEFIKKEVMKIKGGKISTLKFRSKVSPARHVSTSSPNVQEVPVGFQEDLEKIIDRLRGGPSELDIIAIVGMAGIGKTTLAKRAYNDPSVVNRFDVHAWITVSQEYRERDILFDLFYSVVPPTNEINQESDKQAADQLYGGLTTHSSKEIYERRNQETADRVYKSLKWKRFLIVVDDMWSTDSWDNVSRLFPDDNKGSRIILTSRLTDLATYANPDGQPHRLDFLNNDEGWELLHQKLFGKRGCPFELEEIGRSIAEKCQGLPLAIVVVAGHLSKMSKTTDCWNTVAESVGSVVNREPGQCLDILALSYNYLPQHLKACFLYMGAFPEDFEIPVWKLIRLWVAEGFLNATGLTTVEEIAKECLEDLIDRSLVLAVKRSNGKLKTCKLHDIMRDFCLEEAKRQNFLHFLKKQSLDVLSEGITALRRVSFNCSTIFSSYSFHPTDPTVSFSRSILGFNISESPIFSYIDFKLLRVLDILDITSPYFPQFPSEIMQLVNLRYLALATSSEFPPAVSQFWSLQTLILHVYSRDSTLPREIWKMPNLRHLHIKPSICLPSQTNEERSGHNSLVLNNLQTLTNITLADCTTDVFSSTPKLKKLGICETVEYTYPVQIPWSDFLYTSENLWPYCSDTISDLWSDCLRNLALLPQLEALKIVGLRPPVQVPKLALHLDALPENLKKLTLRFTYLPWESMTSLCRLPNLEVLKLKPYAFTGPKWEQVEEGFCSLKLLQIEMFDLEHWSASNDHFPVLEHLVLKNCLLLDSIPHDLGDIPTLQIIELENSSQSAVLSAKEIQEEQQSMGNETLEVRMERNFGRINAVATS	PG3022.pep	Solanum paucissectum accession PG3022	Wild potato	Solanum	paucissectum
St_PG3022_C00T009807.1	CHAIN	chain	1	927	(CC)(NBARC)(LRR)	NLR	CC-NLR	CNL	MAYAAITCLMNTVQQSMEVTGYDLQSSYEKLESLRANLEKSSHRTSGDHLEELTRVEAEIIELACSSEDMVDAESRKDEITRLEFLLKQQVERIDSAMNKWMIIAEKNMYMTKNKDNIIANTSSSQHALLEPDENMMVGDENEFEMMQGKLTRGGRELKVVSIVGMGGIGKTTLANKIYSDPFIMSHFDIRGKVTVSQEYCREYVLLGLLSSVSGMSSHEFYEQQDDGELAEQLQKHLKGIRYLVVIDDIWTTETWDDIQLCFPDCNNGSRILMTTRNMDVAKYASSGNTTPYQMSLLDFKRSWNLLHTKVFDKESCVSHEFKEIGKQIALKCGGLPLAITVIAGVLSKIGKSLGEWQSVAENVSSVVSTDVDVQCMQVLALSYHHLPQHLKPCFLYFAIFPEDEVIFVDKLMELWVVEGFLKAEETKSVEQLAEKCLNDLIDRSLISIHNLSFDKKLESCQMHDVTRELCLREARNGNFVNVIREENDQNPYPQSMYFSSKSRGRVSIQLINIPDDCVIEEKLSRYPNTVVSSIICFRMLLSMPKLLCFKLLRVLDLALVKCGAFPNGIIDLIHLRYLALSLSPGVERYLGEEIPSSIDIPLSISSLCYLQTLILNLPHSKGYQQREKKYPLILPSEILMMMQLRYLLLDWNYFRFHEPTEKRLVLRNLQCLSGWNPWYCTKFVFRLFPNLRKLQICGVKEDYCSCTDPYDFRDLDQLEELEFHLYYSFLPVCPFFLESTPSDYLRFTERERPSLTLPTVYYFQPLVLPPVDAFPQNLKKLSFSMTFLRWKDMSIVGQLPKLEALKLEYRACIGEEWEVVEEGFSCLKFLCLEDLNLEYWKASGDHFPCLERLFLEECRFLDSIPRDFADITTLALIDIRRCAESVGSSAKHIQQDIEENYAGSIEVHIRDPVKRGDDLKMPYKPN	PG3022.pep	Solanum paucissectum accession PG3022	Wild potato	Solanum	paucissectum
St_PG3022_C00T009867.1	CHAIN	chain	1	492	(CC)(NBARC)	NLR	CC-NLR	CN	MAYAAITSLMSTIQQSMELSGCNLQSSYEKLESLRAIMEKSCTITGDLEALTSLEAEIAEVAYSTEDMIESESRKVSLVKTSVTRRIDFWELCFSLKQAVEHIGSTMNKWKEMQNKYNNIKDLKVQNMSLGDVSRLAVETENVMVGHENEFEMMQDQIARGSNELEVVSIVGMGGIGKTTLPNKVYSDPFIMSRFDIRAKITVSQEYCARNVLLGLLSSVSGKADELYEKQDDGQLADRLQKLLKGRRHLIVIDDIWTTDSWDDVKLCFPDCDRGSRILLTTWNMEVAEYASSGKPPCQMPLMNFDESWRLLFEKVFVKDNFPPEFEQLGKQIALECKGLPLTIVVIAGLLSKVGKTLNEWTSVAKNVSSMASIDLDIQCMRVLCLSYHHLPRHLKSCFLYFAIFPEDKLIFVNELMELWTVEGFLKVEKTKTIEEVVETCLKDLIDRSLIFIHHFTFDGKIKSCGMHDVTRELCLREARNMNFCECYQKEE	PG3022.pep	Solanum paucissectum accession PG3022	Wild potato	Solanum	paucissectum
St_PG3022_C00T010123.2	CHAIN	chain	1	832	(CC)(NBARC)(LRR)	NLR	CC-NLR	CNL	MSYAAITCLMRTIHQSMQLTGRDLQPFYEKLKSLRAILEKPWKATEDLEALTNLEAEIAEVAYSAEDMVDSKSRNVFFAQKAKNIQSRAFWELCCSLEQEVERIDSLMMQWLAIWNWYSKIKDLKARKFSVAASIPEHAVEKPKNIMVGHENEFEMMLNQVAGGERELEVVSIVGMGGIGKTTLATKLYRDPRIMSHFNILAKATVSQEYCVRNVLLDLLGSTSKEPDDQLADQLQKRLKGRRYLVVIDDIWTTGAWDDIRQCFPDCNNRSRILLTTRNVEVAGYASSGKPPYHMRLMDFDESWSLLYEKVFEKDSFPSEFEQLGKQIALKCGGLPLAIIVIAGLLSKMGKTLDEWQSVAENVSSVVSTDLEAQCMRVLALSYYHLPSHLKPCFLYFAIFPEDSRIFVNKLLDLWVVEGFLKVEEMENIEEVAEKCLTDLVDRSLISISHSIFDRKLARCGMHDLTRELCLREARNVNFVNVLRGTTDQIPCTQSMQTSRGRIGIRNEEELARYRNSEPYSIVMFGKGQHFKPELPFKLVRVLDLASIFCRTFPSGILSLTHLRYLALTFSSLLTIEIPPSISSLCYMETFILNRSRYSDKTVLVLPSEILMMPQLRHLRLAWNYLHYQELSEKSLVLKNLLCLSGLNPSRKDLRDFHYLDQLEELEFHLDPKDLNSKIVVSPLFLPPPCAFPRGLKNLTFTGRFFLPWKDLSIVGKLPKLESLKLEYDAFIGDEWEVAEEGFPRLKFLLLKRLNIRHWRASSDHFPCLERLIIDYCWNFHSIPQEFADITTLTLIDISSCAQSVGNSTKQIQQDIEDNYGRSINVYIRHPL	PG3022.pep	Solanum paucissectum accession PG3022	Wild potato	Solanum	paucissectum
St_PG3022_C00T010904.1	CHAIN	chain	1	943	(CC)(NBARC)	NLR	CC-NLR	CN	MPALSRFGEFHTSTPQQHLVFWQVSSVVLREDIVNLLDFIERLNSGRAGTSLYLHEIEELTLDLTFVSAFCHLYCSFFLESCNDEMSCISNEIHGMVQTLVHPSGEGMLGYIKYNDLLEDIKSNINSHSYAEPSRVTTMSMTEDRFAELLDAILMYLQCLLNCRSAFILPSMTQYELLQNVLVNGCIEYETIEYVLPHLQLMALRVVSFCFTILDCQLISINDALEISLVNSKLVNLLVEVIPVELDVMHICCTNLKGSKSEEVERFIQQLLEASPDILRVSLINLQEHMVNAFTPSASTCNIHVMIEFLLIILTDVLKDVIRHDKLFVLLARVRELTKEVFVLVRNLEENMNEASDANLNLLENIEFLKEDLKNVFLKSRADSSRLCFPMSDGPLFMTLLHTNLKDLVNSNASSVALIKEEIKQVKEDLEIIRSFFGDGEQELHRDLWTHVLDLAYEAEHAINSILARDHGLLQLIFILPDTVEKIKLVKKEVQEKIPKNNGIIVANAPKKLVERNSSSTVGKIIVGFEEETEWIIRRLTSGPAEIDVISIVGMPGLGKTTLAYRVYNDESIVDHFDVCAWCPVDQERNEKKLLQKIFNQVIGLKESFSENDIDDDVADKLRKQLFAKRYLIVLDDMWYTETFDEITRPFPKLQKGSRVILTSRKKEVALHVKCHSDPLYLRLLRSEESWELLEKRVFGEERCPDELKDVGEMIAQKCDGLPIVLDLIGGVISRKEKKEALWLEVLDNLSSFIFKDEEEVVKVIQLSYDHLSDHVKLCLVYLASYPKDKDIMISELKDLWIAQGFVQQIEMRRAEEVVDELISSSLVIPFDNSICKIHDLVHDFCCITSRKEKLFHFIGGSNALSSSGMMARGITIRYNKYLFDWDENVVVFNPEKKNPYVKHLLSLKVYDGINDRISYNCHLKHLRLLKSLDLYRVTLTDS	PG3022.pep	Solanum paucissectum accession PG3022	Wild potato	Solanum	paucissectum
St_PG3022_C00T010906.1	CHAIN	chain	1	1138	(CC)(NBARC)(LRR)	NLR	CC-NLR	CNL	MERGKENEGQTKGEDNKSLVSSHVVLREDIDNLLDFIKRLNSGRVQTSLKDLTLELTFVSAFCHLYYSFFLESGNDEMSCISNEINDLVQSLFHPSGVDMLVSEKFFDLLEDIKSYICSHSYAEPSTRVTTMTEDRFVELLDAIHMNLQSLLKRCSESIYQYELLQNVFGNLRDFHRMKVNGCIEYEIIEYVLPHLQLMALRVVNFCCFTLMDESAVSLAHSTNLLVEVIPVELEVMHICCTNLKGSKSEEVERFIKQLVEASPDILRESLIHLQEHMVNALTPSASTCNIHVMIEFLLIILTDVLKDVILHDKLFVLLARVIELTKEVFVLVRNLEENMNEACDANLNLLENIELLKEDLKNDFLKAHADSSQLCFPMSDGLLFMTLLLTNLNDLANSNASSVALIKEEIKQVKEDLEIIRLLFGYVGQELHRDLWTHVLDVAYEVQHAINSILARDHGLLQLIFILPDTVEKIKLVKKEVQEKIPKRGANAPNKPVERNSSITVGKIIVGFEEETEWIIRKLTSGPAEIDVISIVCMPGIGKTTLAYRVKIFNQVIGLKERFNEDQDIDDDVADKLRKQLLGKRYLIVLDDMWDTATFDELTRPFPELRKQSRVILTSRQKEVALHGKCHSDPLYLQLLRSKESWELLEKRVFGEERCPDELKDVGEKIAQKCDGLPLVLDLIGGVISRKEKKEALWLEVLNNLSSFIFKDEEEVVKVIQLSYDHLSDHVKLCLVCLASYPKDKNLRISELKDLWISQGFVQQIEMRSAEEVVDELISSSLVIPFDNSICKIHDLVHDFCYIKSRKEKLFDFIDSPNTSSSSGMMARGITIRYDQRLFDLDENFVVFNREKKNPYVKHLLTLKVYKHCLPHKSHLKHLRLLKSLDLKDITLTDSLLNEIEDTEDFFKRFPNLQNLEVFIAQLPDCSAEKICFPRLDVLNELEKLHFSAYLGSFSEYTHGFPLSLKIMRLHWLSLTSDTLSRIARLPNLQELSLAYGIIEEGKEWNMEDVTFQNLKYLKLLHVEFSEWQVDAEKSFPVLEKLHISRCDKLMDIPDSFGDIASLKFINVSFSPQLRESTSIIEIRSDRASAYKFSRHHGNNIDTVTPKRAPVNVMTYPKNGTVNATMTVLMTKNVLMK	PG3022.pep	Solanum paucissectum accession PG3022	Wild potato	Solanum	paucissectum
St_PG3022_C00T010912.1	CHAIN	chain	1	754	(CC)(NBARC)(LRR)	NLR	CC-NLR	CNL	MNEASDANLNLLESIELLKEDLKNDFLKARADSSQLRFPMSDGPLFMTLLLTNLKDLVNSNASSVALIKKEIKQVKEDLEIIRSFFEYVEKELHRDLCTRVLDVAYEAEHSIHSILARDHGLLQLIFILPDTVEKIKLVKKEVQEKIPKISGIIVANAPNKLVERNSSSTVGKIVAFEEETEWIIRKLTSGPDEIDVISIVGMPGIGKTTFAFRVYNDKSIVDHFDICACEDDIDDDVVDKLRKKLCGQRYLIVLDDMWDTATLDELPRPFPEFQKGSRLILTSRKKEVALHGKCHSDPLYLRLLRSEESWELLEKRVFGEERCPDELKDVGEKIARKCDGLPLVLDLIGGVISNKEKKEALWLEVLDNLSSFIFKDEEEVVKVIQLSYDHLSDHVKPCLVYLASYPKDKDIRISELKDLWISQGLVEQIEMKSAEEVVDELISSSLVIPFDNYICKIHDLVHDFCYIKSRKEKLLHFIGEKKNPNVKHLLSLKACMLCLPNNCHLKQVRLLKSLDLKGITLKDSLLNEIGMLVHLKYLIIQTKAIALPPSFSNLCNLETLSVFNVEGSYMVLSPCFWSLAKLRDVQMKWGALFEPTVLHEDSRLENLRTLSKLHLPGLEDTEDIIFKRFPNLQNLEVCIRQLKGKICFPKLDVLNELEELRLYSFGNSFHEYTHGFPLSLKKMRLRWLSLTSDTLSRIARLPNLQKLKLQYAIIEEGKEWNMEDVTFQNLKSLKLEQLEFSEWQIRSDQIRSS	PG3022.pep	Solanum paucissectum accession PG3022	Wild potato	Solanum	paucissectum
St_PG3022_C00T010913.1	CHAIN	chain	1	956	(CC)(NBARC)(LRR)	NLR	CC-NLR	CNL	MEEFKYELTLELAFVSAFCHVYYSFISEGWNDKMCRISNEIHDLVQSLCPGYGGVYCLYDLKNHDIPRLLRRIKCYTGSHSCAESSHVTMTEDHLVEILDAILVYLQYLYDDCIDLFSASMTQYELLQNVFRNLRDSHRLKVNGCIEYETIEYVLLLHVSRVESKAKLANLLVDVIPVELELLEASADILRGFLIHLQEHMVNAVTPSTSACNIHVMIEFLLIILTDVLKDVIRHDKLFVLLARLGELTKEVFVLVRNLEENMNATSDTGLNSLENIELLKVNLKNDFLKARVDLSQLRFHMSDGPFFMTLLLTNLNDLVNSNAYSVSLIKEEIGRVKEDLEIIRSFFGYVEQELHRDLWTRVLDVAYKAEHAINSILARDHGLLQLIFILPDTVEKIKLVKKEVQEKIPKSSGIIVANAPNKPVESKSPTVGKIIVGYEEETEGIIRKLTNFPAEIDVISIVGMAGLGKTTLAYRVYNDKSIVDHFDVCAWCTVDQERNEKKLLQKIFNQVIGLKERFSENNIDDDVADKLRKQLFGKRYLIVLDDMWDTATFDELTRPFPELQKGSRVILTSRKKEVALYGKCHSDLLYLRLLRSEESWELLEKRLFGEEGCPDELKDVGEKIARMCDGLPLVLYLIGGVISRKEKKEALWLEVLNNLSSFIFKDEEEVVKVIQLSYDHLSDHVKPCLVCLASYPKDKDIWMTELKDLWIAQGLVQQTEMKSAEGIVDELISSSLVIPFDNSICKIHDLVHEFCYIKSRKEKLLHFIGGSNALSSSEKKNPDVKHLLTLKVYVGIRDRLSYNSHLKHLRLLKSLDLHGITLTNSLLNEIDCSAEKICFPRLDVLNKLEVLSLASWDSFNEYIHGFPSKLKKLMLKGLTLTSDSMSRIARLTNLQELSLEDAIIEEWNMEDITFQNLKSLTLASVEFSEWQVDAEKSFPVLEKLDCLKNRDHINL	PG3022.pep	Solanum paucissectum accession PG3022	Wild potato	Solanum	paucissectum
St_PG3022_C00T010914.1	CHAIN	chain	1	1100	(CC)(NBARC)(LRR)	NLR	CC-NLR	CNL	MEIGKENEGETEILASNSLVSSAVLRDDIVNLQDFIERLKKNEEDQIVDQTEKLTFLLACLQLCYYMSDGPNAEMSCISYEVHDLVQSLFHQSSGDDMMVKLTDHVIPRLLENITSSKIADHYHSESSATMTEDQLVELLDVLLVNLHYLPKVHAELIFPSMTQYELLQNAFSNLRDFYALKVNGGVEYETIEYVLSPVLPQFQLMAETVGHFCFILLSCQLDKTEEKYDNELVVSQVNSNLVHLLLQIIPVSLDVMHICCTNLKASKSEEVGRLIKQLQEAYPDLLIEYLIHLQEHVTNVITPSTTSRNIHVMIEFLFIILYDVSKDIIHHDKLFLLLEVVEALIEELTILVRNLKEKTTSEDNMNVTSCAGLNLLENIELLKEDLKNVFLKVRADSSQVCFPMSDGPLFMTFLLTNLKDLVDSNASSVALIKEEIKKVKEDLEIIRSFFGYAEQELHRDLWTRVLYVAYEAEHAINSILARDHGLLQLIFILPDTLEKIKLVKKEVQEKIPKSSGIVVENAPNKPVESKSPTVGKIIVGFEEETEWIIKKLTSGPAEIDVISIVGMPGLGKTTLAYRVYNDKSIVDHFDVCAWCTVDQERNEKKLLQKIFNQVIGLKEQFNEDHDIDDDVADKLRRQLFGKRYLIVLDDMWDTATFDELTRPFPELQKGSRVILTSRKKEVALHGKCHSDPLYLRLLRSEESWELLEKRVFGEERCPDELKDVGKKISRKCDGLPLVLDLIGGIISRKEKKEALWLEVLNNLSSFIFKEEEEVVKVIQLSYDHLSDHVKPCLVYLASYPKDKEIVISELKDLWIAQGLVQQTEMKSAEEVVESYVDELISSNLVISFFKFIFKIHDLVHDFCYIKSRKEKLFDFIRGSNASSSSGMMARGITIRYDQRLFDLDENFVVFNPEKKNPYVKHLLSLKVYDGIKVCLSYKSHLKHLRLLKSLDLNGITLTDSLLNEIEDCSAEKICFPRLDVLNELEELHLSASWDSFHEYTHGFPLNLKILKLKGLALTSDTLSRIARLPNLQALYLKDTIIGEGKEWNMEDVTFKDLKSLKLVNVSFSEWQTSLGYASNIDGLKNRDHIYQPVKASNRS	PG3022.pep	Solanum paucissectum accession PG3022	Wild potato	Solanum	paucissectum
St_PG3022_C00T010914.2	CHAIN	chain	1	1101	(CC)(NBARC)(LRR)	NLR	CC-NLR	CNL	MEIGKENEGETEILASNSLQVSSAVLRDDIVNLQDFIERLKKNEEDQIVDQTEKLTFLLACLQLCYYMSDGPNAEMSCISYEVHDLVQSLFHQSSGDDMMVKLTDHVIPRLLENITSSKIADHYHSESSATMTEDQLVELLDVLLVNLHYLPKVHAELIFPSMTQYELLQNAFSNLRDFYALKVNGGVEYETIEYVLSPVLPQFQLMAETVGHFCFILLSCQLDKTEEKYDNELVVSQVNSNLVHLLLQIIPVSLDVMHICCTNLKASKSEEVGRLIKQLQEAYPDLLIEYLIHLQEHVTNVITPSTTSRNIHVMIEFLFIILYDVSKDIIHHDKLFLLLEVVEALIEELTILVRNLKEKTTSEDNMNVTSCAGLNLLENIELLKEDLKNVFLKVRADSSQVCFPMSDGPLFMTFLLTNLKDLVDSNASSVALIKEEIKKVKEDLEIIRSFFGYAEQELHRDLWTRVLYVAYEAEHAINSILARDHGLLQLIFILPDTLEKIKLVKKEVQEKIPKSSGIVVENAPNKPVESKSPTVGKIIVGFEEETEWIIKKLTSGPAEIDVISIVGMPGLGKTTLAYRVYNDKSIVDHFDVCAWCTVDQERNEKKLLQKIFNQVIGLKEQFNEDHDIDDDVADKLRRQLFGKRYLIVLDDMWDTATFDELTRPFPELQKGSRVILTSRKKEVALHGKCHSDPLYLRLLRSEESWELLEKRVFGEERCPDELKDVGKKISRKCDGLPLVLDLIGGIISRKEKKEALWLEVLNNLSSFIFKEEEEVVKVIQLSYDHLSDHVKPCLVYLASYPKDKEIVISELKDLWIAQGLVQQTEMKSAEEVVESYVDELISSNLVISFFKFIFKIHDLVHDFCYIKSRKEKLFDFIRGSNASSSSGMMARGITIRYDQRLFDLDENFVVFNPEKKNPYVKHLLSLKVYDGIKVCLSYKSHLKHLRLLKSLDLNGITLTDSLLNEIEDCSAEKICFPRLDVLNELEELHLSASWDSFHEYTHGFPLNLKILKLKGLALTSDTLSRIARLPNLQALYLKDTIIGEGKEWNMEDVTFKDLKSLKLVNVSFSEWQTSLGYASNIDGLKNRDHIYQPVKASNRS	PG3022.pep	Solanum paucissectum accession PG3022	Wild potato	Solanum	paucissectum
St_PG3022_C00T010914.3	CHAIN	chain	1	1057	(CC)(NBARC)(LRR)	NLR	CC-NLR	CNL	MEIGKENEGETEILASNSLLCYYMSDGPNAEMSCISYEVHDLVQSLFHQSSGDDMMVKLTDHVIPRLLENITSSKIADHYHSESSATMTEDQLVELLDVLLVNLHYLPKVHAELIFPSMTQYELLQNAFSNLRDFYALKVNGGVEYETIEYVLSPVLPQFQLMAETVGHFCFILLSCQLDKTEEKYDNELVVSQVNSNLVHLLLQIIPVSLDVMHICCTNLKASKSEEVGRLIKQLQEAYPDLLIEYLIHLQEHVTNVITPSTTSRNIHVMIEFLFIILYDVSKDIIHHDKLFLLLEVVEALIEELTILVRNLKEKTTSEDNMNVTSCAGLNLLENIELLKEDLKNVFLKVRADSSQVCFPMSDGPLFMTFLLTNLKDLVDSNASSVALIKEEIKKVKEDLEIIRSFFGYAEQELHRDLWTRVLYVAYEAEHAINSILARDHGLLQLIFILPDTLEKIKLVKKEVQEKIPKSSGIVVENAPNKPVESKSPTVGKIIVGFEEETEWIIKKLTSGPAEIDVISIVGMPGLGKTTLAYRVYNDKSIVDHFDVCAWCTVDQERNEKKLLQKIFNQVIGLKEQFNEDHDIDDDVADKLRRQLFGKRYLIVLDDMWDTATFDELTRPFPELQKGSRVILTSRKKEVALHGKCHSDPLYLRLLRSEESWELLEKRVFGEERCPDELKDVGKKISRKCDGLPLVLDLIGGIISRKEKKEALWLEVLNNLSSFIFKEEEEVVKVIQLSYDHLSDHVKPCLVYLASYPKDKEIVISELKDLWIAQGLVQQTEMKSAEEVVESYVDELISSNLVISFFKFIFKIHDLVHDFCYIKSRKEKLFDFIRGSNASSSSGMMARGITIRYDQRLFDLDENFVVFNPEKKNPYVKHLLSLKVYDGIKVCLSYKSHLKHLRLLKSLDLNGITLTDSLLNEIEDCSAEKICFPRLDVLNELEELHLSASWDSFHEYTHGFPLNLKILKLKGLALTSDTLSRIARLPNLQALYLKDTIIGEGKEWNMEDVTFKDLKSLKLVNVSFSEWQTSLGYASNIDGLKNRDHIYQPVKASNRS	PG3022.pep	Solanum paucissectum accession PG3022	Wild potato	Solanum	paucissectum
St_PG3022_C00T011389.1	CHAIN	chain	1	883	(CC)(NBARC)(LRR)	NLR	CC-NLR	CNL	MGEAIMEAVAELIVKDLSKQVNIHAQYAIQFESEFEVMKRELNLMRSYLTEANRLKGNNNSVKTTLSELQELIYEADNVVTDCQIREDHLRTKGNPSCLLPSPKEISFRYITGKKLTGLNKKILKMHQKLRTFVGPITEQSRGDENISRRIRWTSHIFDQSEIVGLSEDTRKIKEWILSHSDSLHRVGIVGMGGLGKTTIAQKVYHDRQVNVRFQKKVWVSVSQTYDELLIMKGILKQLNGDDSGTDKGDLLNRILEALSHKSYLIVLDDVWSIDDGWWDRISRGLPKFVEHNCCIIITSRNDDVVKRMGATESRIHRPRLLDDEESWSLFCKFAFLSTKGKCNTQLEEVGREIVRKCHGLPLAIKTTGGMLSSKPHSLGEWTRICENFREKLVSDSESNISVMASLQLSYDELPAHLKQCMLCFSIYPDDHEIEAEQLVRWWVGEGLVRGDGTETATDVAFGYLSELVSRCLVEAVQRRSFDGKVYSCKVHDMVRDMTILVAEDEKFCSFNRGRNIATVNSRHLGVTRETTFQSLYGNSKLRALLLTTTNYIGFNRRIALAEIKTLRVLDLSCVKLDKICMIDLWQWITSLKRLAYLNLRNVANLDEIPDSVRKLWGLQILVLRECKELKMLPTSITTLPRLAILDVGSCPSLSCLPQGLSRLSNLEELYGFKIPSPVTTEACRLSEVVALTQLRVLHLDITEESMIDDKELAALKQLELLRVLSINAGDCENKDIIRKLDNLSPPTRIEELYLRHYLGETTPAWINPISLPQLQYLCIEDSRVLNHMSENFWGDNEDNWNVEGLCLKFLPRLEETWETFQSAMPSLKYLEVGHCNSLKNFRCNVEGLGYWTKPEEEEQNKGDQDVISCHEGGNEGEFDDMH	PG3022.pep	Solanum paucissectum accession PG3022	Wild potato	Solanum	paucissectum
St_PG3022_C00T011390.1	CHAIN	chain	1	836	(CC)(NBARC)(LRR)	NLR	CC-NLR	CNL	MIEEALLNATLQVLMKELFDKVDSQVQNVLGFGREFEEMTSELEILQSYFGDVDRHKEKSKTLESASTKLRELIYRIDDLVSDCQNRVEYEKMTNSYLSLHGTYFRSQVGKKLAEINRDIVSMRQTLNTILPMISDEAGSSWGRGRWTSDIIDESQTVGLAEDPKTLKKWILPCNESLQLITIVGMGGLGKTTLTQKIYNDREVCSRFHVRIWVCKSTFGELVIMKSILKQLKKDDHGSDRNVLLKRIHEALLNKKYLIVMDDVWSIDDGWWKRILEGLPKTEKQDSCIIVTSRNEDVVKSMGVEEEQIHRPKLLSEEEGWLLFCKVTFASSKGKWKDIELERVGKDILKKCAGLPLAIKTIGGLLSSKFISHILCGRSYDELPLQQKQCILCFAIYPKDYEIEVDQLANWWIGEGFIHKKGTKTPRKMALECLSELISRCLVEPVRKRNYDGRVYSCKMHDMIREMIIRVARQESFCSLDENNTNIATIHSRRLGVTNETLLQALDGNAKLRALLLTNANYIGFTKQAALAQVKSLRVLDLSHLKFDESSQFCEVDMWRWITSLKRLTYLSFRDVANLTKLPRSIKKLWGLQILVLGECINLKQLPRSITLLPKLIVLDVGNCTSLSYLPRGLSKLVHLQELYGFKIPDATVSNACHLRDLKDLRDLRVLELDVMEGSMIEEDELTVLAQFQYLRMLIVNAGDRDDDIFLERLEKLSLPKTLEELYLRQFCGHTTPAWIAPELLDQLQYLCIEDSCVLQRLSDRFRGSEGNKWKIEGICLKYLPNLEETWEKIKSAMPGLKYVEVSHCNSLKSFSCAVKNIGFWREPEEEDDEMN	PG3022.pep	Solanum paucissectum accession PG3022	Wild potato	Solanum	paucissectum
St_PG3022_C00T011391.1	CHAIN	chain	1	778	(CC)(NBARC)(LRR)	NLR	CC-NLR	CNL	MIEEALLNATLQVLMKELFDKVDSQVQNVLGFGREFEEMTSELEILQSYFGDVDRHKEKSKTLESASTKLRELIYRIDDLVSDCQNRVEYEKTTNSYLSLHGTYFRSQVGKKLAEINRDIVSMRQTLNIILPMISLCKSDEAGSSGVGSSWGRVRWTSDIIDESQTVGIAEDTKTLKKWILPCNGSLQLIAIVGMGGLGKTTLTQKIYNDREVCSHFHVRIWVCKSTFGELVIMKSILEKLRKNNHGSDRNVLLKRIHEALSNKEYLIVMDDVWSIDDGWWKRILEGLPKTEKQGSCIIVAFASSKGKCKDIELEHVGQDILKKCCGLPLSIKTIGGLLSSKYQLYFVWKEVCEDLPNILANQSKRHDSLMANLQLSYDEIPLQQKQCILCFAIYPKDYEITVDQLANWWIGEGFIHKKGTKTPRKMALECLSELISRGLVKAVRKRNYDGRVYSCKMHDMIREMIIRVARKESFCSLDENNKNIATIHSRRLGVTNETLLQPLAGNSKLRALLLTKANYIGFTKQAALAHVKSLRVLDLSHLKFDESSQFCEVDMWRWITSLKRLTYLSFRDVENLTKLPRSIKKLWGLQILVLGLYGFKIPDATVSNACHLRDIKDLSELQVLQFDVMEGSMIEEDELTVLAQFQYLRILIVNAGDRDDEIFLERLEKLLPPKSLEELYLRHFCGHTTPAWIAPELLDRLQYLCIEDSRVLQRLSDRFRGSEGNKWNIEGLCLKYLPNLEETWEEIKSAMPGLKYVEVSHCNSLKSFSCAVKNIGF	PG3022.pep	Solanum paucissectum accession PG3022	Wild potato	Solanum	paucissectum
St_PG3022_C00T011392.1	CHAIN	chain	1	877	(CC)(NBARC)(LRR)	NLR	CC-NLR	CNL	MKPKMIEEALLNVTLQLLIKELFDKVDSQIQKVLGFEQEFQKMKSDLEFLQAYLGDVDRHKEKYKTLEAASTKLRELIYRIDDLVSDCQNRVAHENTRSKFLSAISPRGKNFRIQVGKKLAEINRDIASMRETLNYIPSLISLCKSEEAGSSGGDSSWCRVRWTSDIIDESQTVGLAEDTKTLKKWVLPCNGSLQLIAIVGMGGLGKTTLAQKIYNDREVCSRFHVRIWVCKSTFGELDIMKGILEQLKMDDHRSDRNVLLKRIHEALSNKKYLIVMDDVWSIDDGWWKRILEGLPKTEKQGSCIIVTSRNEDVVKRMGVEEEQIHRPKLLSEKEGWLLFCKVAFASSKGKCKDIELEHVGQDILKKCCGLPLAIKTIGGLLSSKCQSYSEWKKVYEDLPHILADESKSHDSLMATLQLSYDELLLQQKQCILCFAIYPEDYEINVDQLANWWIGEGFIHKKGTKTPRKMALECLSELISRCLVEAVSKRNYDGRVYSCKMHDMIREMIIKVAREESFCSLDENNTNIATIHSRRLGVTNETLLQPLDGNSKLKALLLTKANYIGFTKKIALAQVKSLRVLDLSHLKFKENSEFCEDDIWRWITSLKRLTYLSFRDVENLTKLPRSIKKLWGLQILVLGECINLKQLPRSITLLPKLIVLDVGNCTSLSYLPRGLSKLVHLQELYGFKIPDATVSNACHLRDLKDLSELRVLQLDIMEGSMIEEDELTVLAQFQYLRMLIVNAGDRDDEIFLERLEKLLPSKSLEELYLRHFCGHTTPAWIAPKLLDRLQYLCIEDSRVLQRLSDRFRGSEGNKWKIEGLCLKYLPNLEETWEEIKSAIPGLKYVEVSHCNSLKSFSCSVKNIDFWRKPEEEDDEMN	PG3022.pep	Solanum paucissectum accession PG3022	Wild potato	Solanum	paucissectum
St_PG3022_C00T012525.1	CHAIN	chain	1	466	(CC)(NBARC)	NLR	CC-NLR	CN	MTLLGLQAVLSDAENKQTSNQFVSQWLNEFRHAVDSAENLMEEVNYEALRLKISEMEVGLAVGGAFISSALNVLFDRLAPQESKQASNQFVSQWLNEFRHAVDSAENLMEEVNYEALRLKVEGQHQNLAETSNQQGSDLNLCLSDDFFLNIKEKLEDTIETFKDLQEQIGDLGLKENFDANGKNLAVVPIVGMGGVGKTTLAKAVYNDAKVKNHFGLKAWFCVSEAYDAFRITKGLLQEIGIKVDDNLNQLQVKLKESLKGKKFLVVLDDVWNDNYNEWDDLRNLFVQGDLGSKIIVTTRKENVASMMGSGAINVGTVSSEVSWALFKRHSLENRDPEEHPEFEEVGRKIADKCKGLPLALKALAGTLRCKSEVDEWRDILRSEIWELPSCLNGILPALMLSYNDLLAYLKQCFAYCAIYPKDSPFCKDQVIHLWIANGLVQQFRSVEDIDSSLLLLISAKQEGDA	PG3022.pep	Solanum paucissectum accession PG3022	Wild potato	Solanum	paucissectum
St_PG3022_C00T013853.1	CHAIN	chain	1	1111	(CC)(NBARC)(LRR)	NLR	CC-NLR	CNL	MAEAVLSALMEVLFQKTASQIFQKNGLLGSTKKEMLNLQSTLSTIQAVLQDAEDRQMKEKALKNWLVKLKDIVYEADDLLDEYMTELLRHKVVLDDRETRYCVFHAVNSLYLSGTLIFLGYSMKLKLKQVLEKLDLVANERAKFHFRDVVYEKGFSCERPQSDSYVIESKILGRNKDKKNIIKLLIGSDVSVVSIIGIGGIGKTTVAKLVYNDAVVENSFDTRIWVCVSKGFNVKRLLKAIIESATDSSCNLVEMDVIQRRVQELILGKKFLLVLDDVWDDDHEKYERLKNLVHNGLDGSKLLVTTRNEKVALLMGTTNPYRLEGLSDGDCWSLFQELAYKNRQKELLALEEVGKEIAKKCRGVPLAAKALGSLMCLKNQKSEWSFIRDCAMWDLMGHEDGAGILSALRLSYEYLPTHLKQCFAYCSIFPKGYRINKNTLIRLWMAEGFVPSSESIPPEEVGNGYFNELLWRSFFQNVRRDFDGNIVECDMHDLVHDLAKSVGGVDCLTTEFGKEVIIPVATRHLLMFGNEVVPKNPGMLKSAQNLRSFLLLDGQRNITKLSKSFFLSFRSIRALDCSGTRIKKLSNSIGTLLHLRYLNLSHTLLRTLPKSICCLLNLEALILKHCNHLIELPAEIRKLVNLRHLDIYGCTSLTMLPGGIGQMRSLQTLPVYIVSDAAASDISELQRLDLHGELMIKNLENLSNEICAKNANLKGKRHIRFLKLIWAQVEEMETRENVERVVEGLQPNSDLRKLHLEGYIGANFPSWLMTTYLVNIVELSLLKCHRCVELPQLEKLPFLEVLTVDGMDSAMHFCGSSGGKDSATHFASLKQLTLRNMPCLLGWSVNEDHGILPRLKKFTCEACPSLNNLPYLPSLNSLELSDCSSELLAETAANVTSLTHLMISGFLELIHLPEGLLKNNISLLSVEIRDCPEIRSLSSELKVLPCIESLSISNCKNLSSVFDSCGLGTLKSLSIHDCHNISLEKGLQNLQFLQYASLSDCGNLTTLPMPMQHLTSLQTLHIWSCSEMYMLPEWLGDLSSLRELELWYCGKLSSLPESVKNLTKLQFLSIWGCPNLGLRCRKDVGEDWHKIKHVPFIKINGPYIQAMTGYP	PG3022.pep	Solanum paucissectum accession PG3022	Wild potato	Solanum	paucissectum
St_PG3022_C00T013912.1	CHAIN	chain	1	1152	(CC)(NBARC)(LRR)	NLR	CC-NLR	CNL	MTEILYTLAAEILMKLGSLAAQELGSWGLKDDLSKLRDTVSAMEAVFLDVEEKQGESREVKNWVRKLRAVFFEADDLLDDFYTEITRRNLLIQKNPSKKISIFFSKSNPVLYSLEIHQRLKVIRRKLEAIEKDKHMLHLVEKQVVDFELPNRETHSFVNVDEVIGREDEKRVIVDRLLDVRENVCVIPIVGIGGLGKTTLAQLVYNEDRVKKHFDLRIWVFVSHIFNVKLIVEKMIESITGMKPQSLHFDRLQDQLRKEIDGKKYLLVLDDMWNENRETWLKLQDLLIGGARGSKVLVTTRSGLVTAAMGTAPPCNLKGLPEDMSWSLFSKLAFKPGKEINSSLVAIGKEILRKCAGVPLAIRILGSFLYYKETEAEWLYVKNHQITDMAESADIEILPILKLSYDNLPIHLKHCFSYCSIFQKNQTISKKTLIQLWIAQGFIRSNDEENECQEDVGERYFMGLLKRSFFQDVKERLGDIISCKMHDLIHDLAKMVAENETLMLTSSGNKSSVNICHLSVGPVHDSAWELPHSLLKEKNLRTFFMPITSRDYLELGRFIGSEKQSKSVVDAVISNFRSLRVLDLHGLGINEVPGSVSMLKHLRYIDLSENDFVTLPKSMSKLLNLQTLKLSYCFELCELPENIHKMVNIRHLELDGCLNLSKMPCGIGQLTALRTLSQFVIGQETSMSSKVNAVLTDLNGLVKLRGKLTLRNLGCIECLCPKIDDAVLKNKEYLQSLRLEWTDEAVSDEYDELLLEGLQPHENLKVLFIERYGGQSFPKWMMVGLHSSLPKLTKLTLKNLKICKSLPPFGCLPSLQSLKLENLTLLEYIEHTSYDGSQFGMYFPSLKELKLCNLPCLKGWWKKEVMAGSESSSFPDRLLLSSFPSLFKLTIQDCLMLEFMPINPHLEELNLIRVSNKLLQQLMMLLETTLSANCSSFLAVSKLKSLYIFDVRELFLLPEGLQNLSLLEHLQINGCPNLLSLPIEGMRALNMLRFLHVHDCGLTSLFQAIKHLYALETIVISSCKEMNLSTDNDQEYLQFEGLKSLHTVYIQEIPKLVHLPVWLQYLPSLRTLHIKKCYSLLDLPDWISDLKSLHALFIYKCPKLTSIPAGMVHLTSLEELRILMCPNLWTCCQNEQGEDWPKIAHIPKVIVK	PG3022.pep	Solanum paucissectum accession PG3022	Wild potato	Solanum	paucissectum
St_PG3022_C00T013995.1	CHAIN	chain	1	978	(CC)(NBARC)(LRR)	NLR	CC-NLR	CNL	MSEFTRKMGLFLFSLQKEMNIDTCEDQVEMADCAVVFLLDKLTNLLAEEAILLQGVKHDIQYIKDELERMIAFLGVADAFEEGDAEVKVWVRQVRDVANDIEDVLDESMLLSYDHHYRGSCCFIAKLVFSIRKIKFRHKLGIEIQAIKSRVDNIATGHHRYRYKFYVPEQGSNSNHAYDTANDRRGDALLLEEAELVGIENPTQQLIGWLVEDDPRLKVVSVVGMGGSGKTTLVKKVYEDAAVKKNFNSLAWITVSKSFKVEEVLKDMIQQLYDEVKQPAPEGLNTMSSNRLKTIAKVFLQSRTYVLVFDDVWTIHAWEAIRHALPDVNNGSRVILTTRLLDVASFCSIETNGYVYEVKPLSTEESWILFCQKAFHGYSCPSHLESISRNILKKCGGLPLAVVAVGGVLATKNRNNIREWGMLNHSLGPELDSNDKFESMRIVLLLSFNDLPYYLKPCFLYLSIYPEDHLIERNTLIYRWITEGFVKQKERRTVEDVADSYLNELINRNLIHPVQYNDDGSMKLGRIHDLYRELILSKSRDDNFTATVDEHNKLWPEKTRRLSMHGMLGNLQVKRSVTKLRSLLTFGVVDPQSLSCISQVLGSSRMLRVLDLRGAPLNMIPETVFQLFHLRYLSLRNTNVKVLPRSIGKLKQLEILDLKQTYVTELPVEILKLQNLRHLLVYSHVSYSYLPYNCSPGFKAFRGIGALRALQKLVYIEATPGSGILREVGMLGELRRLCILKLRKEDGRTVCSSIQKLRKLESLNLKSVEEHEILDLSYLSSPPPLLQRLYLTGHIVKLPAWIQDLNSLVKIYFRWTHLIEDPLKYLQDLPNLVHLEFLVGYTGKELYFEQGKFQRLKLLNLDKLEGLSQVTIGEGAVPHLEKLVIQRCALLETVPTGIEYLLNLKVLEFFDMPDEFIMTLRPEKLGADAWKVSHIPEVFYTYWRDGCWMVHSLKEKEKNQISDQSGAVTRTYGRRNSL	PG3022.pep	Solanum paucissectum accession PG3022	Wild potato	Solanum	paucissectum
St_PG3022_C00T014021.1	CHAIN	chain	1	922	(CC)(NBARC)(LRR)	NLR	CC-NLR	CNL	MADCAVVFLLDKLTNLLAEEAILLQGVKHDIQYIKDELERMITFLGVADAFEEGDAEVKVWVRQVRDVANDIEDVLDESMLLSYDHHYRGSCCFIAKLVFSIRNIKFRHKLVIEIQAIKSRVDNIAMGHHRYRFKYYVPEQGSNSNHAYDTANDRRGDALLLEEAELVGIENPTQQLTGWLVEDDPRLKVISVVGMGGSGKTTLVKKVYEDASVKKNFNSLAWITVSKSFKVEEVLKDMIQQLYDEVKQPAPEGLNTMSSNRLKTIAKVFLQSRTYVLVFDDVWTIQAWEAIRYALPDVNNGSRVILTTRLLDVASFCSIETNGYVYEVKPLSTEESWILFCKKAFHGYSCPSHLESISKNILKKCGGLPLAVVAVGGVLATKNRNNIREWGMLNHSLGPELDSNDKFESMRIVLLLSFNDLPHYLKPCFLYLSIYPEDHLIERNTLIYRWIMEGFVKQKEQGTVEHVADGYLNELINRSLIHPVQYNDDGSMKLGRIHDLYRELILSKSRDGNFTATVDEHNKLWPEKTRRLSMHGMLGNLQVKRSVTKLRSLLTFGVADPQSLSCISQVLGSSRMLRVLDLRGAPLNMIPETIFQMFHLRYLSLRNTNVKVLPRSIGRLKQLEILDLKQTYVTELPVEILKLENLCHLLVYSLKLACIEATPGSGILREVGMLSELRRLCILKLRKEDGRTVCSSIQKLRKLESLNLKSVEEHEILDLSYMSSPPPLLQRLYLTGHIVKLPAWIQDLHSLVKIYFRWTHLTKDPLKYLQDLPNLVHLEFLVGYTGKELYFEQGKFQRLKLLNLDKLEGLRQVTIGEGAVPHLEKLVIQRCALLETVPTGIEYLLNLKVLEFFDMPDEFIMTLRPDKLGADAWKVSHIPEVFYTYWRDGCWMVHSLKEKEKNQISDQSGAVTRTYGRRNSL	PG3022.pep	Solanum paucissectum accession PG3022	Wild potato	Solanum	paucissectum
St_PG3022_C00T014813.1	CHAIN	chain	1	1097	(CC)(NBARC)(LRR)	NLR	CC-NLR	CNL	MEIGLAVGGAFLSSALNVLFDRLAPHGDVLNMFRKHKDHVRLLKKLKMTLRGLQIVLSDAENKQASNPSVSDWLNELRDAVDSAENLIEEVNYEALRLKVEGQHQNLAETSNQQVSDLNLCLGDDFFLNIKDKLEETIEILEVLEKQIGRLGLKDQFSSPKQENRTPSTSLVDDSDIFGRKNDIEELIDRLLSEDASGKKLTVVPIVGMGGLGKTTLAKAVYNDERVQKHFVLKAWFCVSEAYDAFRITKGLLQEIGSTDLKVDDNLNQLQVKLKEGLKGKKFLLVLDDVWNDNYNEWDDLRNVFVQGDIGSKIIVTTRKESVALIMGNEQISMDNLSTEASWSLFKRHAFENMDPMGHLELEEVGKQIAAKCKGLPLALKTLAGMLRSKSEVEEWKRILRSEIWELPDNDILPALMLSYNDLPAHLKQCFSYCAIFPKDYPIRKEQVIHLWIGNGLVPKDDGIIQNSGNQYFLELRSRSLFERVPNPSAGNIEKFLMHDLVNDLAQIASSKLCIRLEESQGSHMLEKSRHLSYSMGYVDDFEKLAPLYKLEQLRTLLPTCISVNYCRHHLSERVLHNILPRLRSLRVLSLSHYKIEELPNDLFIKLKLLRFLDISRTQIRRLPDSVCALYNLETLLLSDCDFLKELPLQMEKLINLRHLDISNTWLLETPLHLSKLKSLQVLVGAKVLLGSWRMEDLGEAQNLYGSLSVAELQNVFDRKEAVKAKMMEKNHVEKLSLKWSESSSADNSQTERDILDELCPHKNIKEVEITGYRGTNFPNWLADPLFLKLVQLSIDNCKNCYSLPALGQLPFLKFLSIRGMHGITEVTEEFYGSCLSSKKPFNCLEKLEFVDMPEWKQWHVLGSGEFPILENLLIKNCPELSLETPIQLSCLKWFQVIGCPKVFDDISPELLPTASKFWVFDCQNLTRFLIHTATVSLNINNCENLEKLSVACGGTQMTWLSITDCKKLKWLPERMQELLPSLKHLDLMDCPEIESFPEGGLPFNLRKLVISNCKKLVNGRKEWRLQRLSCLIQLFIYHDGSDEEIVGGENWELPSSIQTLTIHNRPLGKPLLKFDNGKYWPIIAQFPTIKIDGECM	PG3022.pep	Solanum paucissectum accession PG3022	Wild potato	Solanum	paucissectum
St_PG3022_C00T015052.1	CHAIN	chain	1	994	(CC)(NBARC)(LRR)	NLR	CC-NLR	CNL	MEIGKENEGEMEKLASNSLVSSAVLREDIVDLMVSLEVMHICCTNLKGSKSEEVGLVIKQLLQASADILRESLIHLQEHMVINAVTPSASTCNIHVMIEFLLIILTDVLKDVIRHDKLFVLLARVRELTKEVFVLVCNLEENMNEASDANLNLLENIELLKEDLKNDFLKARADSSQLRFPMSDGPLFMTLLLTNLKDLVNSNASSVALIKEEIKQVKEDLEIIRSFFGYVEQELHRDLWTRVLDVAYEAEHAINSILARDHGLLQLIFILPDTVEKIKLVKREVQEKIPKSRGIIVGNAPNKLVERNSSSTVGKIIVGFEEETKWMIRTLTSGPAEIDVISIVGMPGLGKTTLAYRVYNHKSIVDHFDVCAWCTVDQERNEKKLLQKIFNQVVGFKERFSENDIDEDVAGNLRKKLCGQRYLIVLDDMWDTATLDELTRPFPEFRKGSRVILTSRKKEVALHGKCHSDPLYLRLLRSEESWELLEKKVFGEERCPDELKDVGKMIARKCDGLPLVLDLIGGVISRKEKKEALWLEVLNNLSSFIFKDEEEVVKVIQLSYDHLSDHVKPCLVYLASYPKDQNIWISELKDFWIGQGLEMKSAEEVVNELISSSLVIPFDNSICKIHDLVHDFCYIKSRKEKLFDFIGGSNAPSSSSGMMARGITIQRLFHLDENFVVFNREKKNPYVKHLLTLTSDCLLHKSHLKHLRLLKSLDLKGVTLTDSLLNEIGMLVHLKYLIIRTKAKALPPSFSNLCNLETLSVYNVEGSCMVLSPCFWSLAKLRDVRMKCCAVFDPDINEPIVLDEDSRLENLKTLYELSLPGSEDMEDFFKRFPNLQNLGVCIIKLPDCSAEKICVPRLDVLNELEQLSLSAFSMFSFDEYTHGFPSSLKKMKLYGLALTSDSLSRVARLPNLQKLSLEYTSIEEGKEWNMEDVTFQNLKSLKLEEVKFSKWNMEDVTFQNLKSLKLDCVSFSEWQPKIEVMQIDSPIEFVHTNV	PG3022.pep	Solanum paucissectum accession PG3022	Wild potato	Solanum	paucissectum
St_PG3022_C00T015052.2	CHAIN	chain	1	995	(CC)(NBARC)(LRR)	NLR	CC-NLR	CNL	MEIGKENEGEMEKLASNSLQVSSAVLREDIVDLMVSLEVMHICCTNLKGSKSEEVGLVIKQLLQASADILRESLIHLQEHMVINAVTPSASTCNIHVMIEFLLIILTDVLKDVIRHDKLFVLLARVRELTKEVFVLVCNLEENMNEASDANLNLLENIELLKEDLKNDFLKARADSSQLRFPMSDGPLFMTLLLTNLKDLVNSNASSVALIKEEIKQVKEDLEIIRSFFGYVEQELHRDLWTRVLDVAYEAEHAINSILARDHGLLQLIFILPDTVEKIKLVKREVQEKIPKSRGIIVGNAPNKLVERNSSSTVGKIIVGFEEETKWMIRTLTSGPAEIDVISIVGMPGLGKTTLAYRVYNHKSIVDHFDVCAWCTVDQERNEKKLLQKIFNQVVGFKERFSENDIDEDVAGNLRKKLCGQRYLIVLDDMWDTATLDELTRPFPEFRKGSRVILTSRKKEVALHGKCHSDPLYLRLLRSEESWELLEKKVFGEERCPDELKDVGKMIARKCDGLPLVLDLIGGVISRKEKKEALWLEVLNNLSSFIFKDEEEVVKVIQLSYDHLSDHVKPCLVYLASYPKDQNIWISELKDFWIGQGLEMKSAEEVVNELISSSLVIPFDNSICKIHDLVHDFCYIKSRKEKLFDFIGGSNAPSSSSGMMARGITIQRLFHLDENFVVFNREKKNPYVKHLLTLTSDCLLHKSHLKHLRLLKSLDLKGVTLTDSLLNEIGMLVHLKYLIIRTKAKALPPSFSNLCNLETLSVYNVEGSCMVLSPCFWSLAKLRDVRMKCCAVFDPDINEPIVLDEDSRLENLKTLYELSLPGSEDMEDFFKRFPNLQNLGVCIIKLPDCSAEKICVPRLDVLNELEQLSLSAFSMFSFDEYTHGFPSSLKKMKLYGLALTSDSLSRVARLPNLQKLSLEYTSIEEGKEWNMEDVTFQNLKSLKLEEVKFSKWNMEDVTFQNLKSLKLDCVSFSEWQPKIEVMQIDSPIEFVHTNV	PG3022.pep	Solanum paucissectum accession PG3022	Wild potato	Solanum	paucissectum
St_PG3022_C00T015136.1	CHAIN	chain	1	1039	(CC)(NBARC)(LRR)	NLR	CC-NLR	CNL	MEIGKENEGEMEKLASSSLVSSADILRESLIHLQEHMVINAVTPSASTCNFHVMIEFLLIILTDVPKDVIRHDKLFVLLARVRELTKEVFVLVRNLEENMNEASDANLNLLENIELLKEDLKNDFLKARADLSQLRFPMSDGPLFMTLLLTNLKDFVNSNASSVALIKKEIKQVKEDLEIIRSFFGYVEQELHRDLWTRVLDVAYEAEHAIHSILARDHGLLQLIFILPDTVEKIKLVKKEVQEKIPKSSGIIVANAPNKLVERNSSSTVGKIIVGFEEETKWIIRKLTSGPDEIDVISIVGMPGIGKTTLAFRVYNDKSIVDHFDVCAWCTVDQERNEKKLLQKIFNQVIGLKERFNEDHDIDDDVADKLRKKLCGQRYLIVLDDMWDTATLDELTRPFPEFWKGSRVILTCRKKEVALHGKRHSDPLYLRLLRSEESWELLEKRVFGEERCPDELKDVGEKIARKCDGLPLVLDLIGGVISRKEKKEALWHEVLDNLSSFIFKDEEEVAKVIQLSYDHLSDHVKPCLVFLASYPKDKDIMISELKDLWISQGLVEQIEMKSAEEVVDELISSSLVIPFDNSICKIHDLVHDFCYIKSRKEKLLHFIEGLEAPSSSSSSDLMPRGIIIHFDGFTICLNGNFAVFNPEKKNPYVKHLLSLKVYESHLPPKSYLKLYESYLKVNKCHLKHLRLLKSLDLKGITMKDYLLNEIGMLVHLKYLIIQTRAKALPPSFSNLCNLETMVVDSEGSCMVLSPWFWSLAKLRDVRMKCCSLFDTTVLDEDSRLENLRTLRKLYLPGLEDTEDIIFKRFPNLQNLEVYIGQLPDCSAEKICFPRLDVLNELEELHLSASPLGSFSEYTHGFPLSLKKMTLQWLSLTSDTLSRISRLPNLQELILEDTIIEEGKEWNMEDLTFQKLKSLQLDRLEFSEWQVDAEKSFPVLEKLHINGCDKLMDIPDSFGDIASLELIVLWFSPQLRESAINIKEYVEEMTGEDKLEVYCNNGPWLQMMNRDPKDMYWNNISTLCTFTRRMVMFDATFFW	PG3022.pep	Solanum paucissectum accession PG3022	Wild potato	Solanum	paucissectum
St_PG3022_C00T015136.2	CHAIN	chain	1	1040	(CC)(NBARC)(LRR)	NLR	CC-NLR	CNL	MEIGKENEGEMEKLASSSLQVSSADILRESLIHLQEHMVINAVTPSASTCNFHVMIEFLLIILTDVPKDVIRHDKLFVLLARVRELTKEVFVLVRNLEENMNEASDANLNLLENIELLKEDLKNDFLKARADLSQLRFPMSDGPLFMTLLLTNLKDFVNSNASSVALIKKEIKQVKEDLEIIRSFFGYVEQELHRDLWTRVLDVAYEAEHAIHSILARDHGLLQLIFILPDTVEKIKLVKKEVQEKIPKSSGIIVANAPNKLVERNSSSTVGKIIVGFEEETKWIIRKLTSGPDEIDVISIVGMPGIGKTTLAFRVYNDKSIVDHFDVCAWCTVDQERNEKKLLQKIFNQVIGLKERFNEDHDIDDDVADKLRKKLCGQRYLIVLDDMWDTATLDELTRPFPEFWKGSRVILTCRKKEVALHGKRHSDPLYLRLLRSEESWELLEKRVFGEERCPDELKDVGEKIARKCDGLPLVLDLIGGVISRKEKKEALWHEVLDNLSSFIFKDEEEVAKVIQLSYDHLSDHVKPCLVFLASYPKDKDIMISELKDLWISQGLVEQIEMKSAEEVVDELISSSLVIPFDNSICKIHDLVHDFCYIKSRKEKLLHFIEGLEAPSSSSSSDLMPRGIIIHFDGFTICLNGNFAVFNPEKKNPYVKHLLSLKVYESHLPPKSYLKLYESYLKVNKCHLKHLRLLKSLDLKGITMKDYLLNEIGMLVHLKYLIIQTRAKALPPSFSNLCNLETMVVDSEGSCMVLSPWFWSLAKLRDVRMKCCSLFDTTVLDEDSRLENLRTLRKLYLPGLEDTEDIIFKRFPNLQNLEVYIGQLPDCSAEKICFPRLDVLNELEELHLSASPLGSFSEYTHGFPLSLKKMTLQWLSLTSDTLSRISRLPNLQELILEDTIIEEGKEWNMEDLTFQKLKSLQLDRLEFSEWQVDAEKSFPVLEKLHINGCDKLMDIPDSFGDIASLELIVLWFSPQLRESAINIKEYVEEMTGEDKLEVYCNNGPWLQMMNRDPKDMYWNNISTLCTFTRRMVMFDATFFW	PG3022.pep	Solanum paucissectum accession PG3022	Wild potato	Solanum	paucissectum
St_PG3022_C00T015143.1	CHAIN	chain	1	1205	(CC)(NBARC)(LRR)	NLR	CC-NLR	CNL	MERGKENEGQTKGKDNKSLILRIACMEIGKENEGEIEKLASNSLVSSRVVLGEDIVNLLDFIERLNSGRVRTFLDKYQIGKLTLKLMFVSAFCHLYYSFFFESCDDEMSCISNEIHDLVQSLFHPSGEDMLVNIKYDGLWKKIKSYISSHSYAEPSRVTMTEDRLVELLDAILMYLQYLPKCCYESIFLSMTQYELLQNVIGNLRDFHRLKVNGCVEYETIEYVLPHLQLMALRVVDFCFTLSDFQLDITYERDSQVNFTRHGIRIIVESDEVRHNRRIHMASKISNLLVEVIPVELEVMHICCTNLKGSKSEEVERFIKQLVEASPDILIESLIHLQEHMVNAGTPRASTCNIHVMIEFLLIILTDVLKDVIRHDKLFVLLARVIELTKEVFILVRNLEENMNEASGANLNLLENIELLKVDIKNDYLKARADSSQLPFPMSDGPLFMTLLLINLNDLANSNASSVALIKEEIKQVKEDLEIIRSFFGNVEQELHRDLWTRVLDVAYEAEHAINSILAQDHGLLQLIFILPDTVEKIKLVKREVQEKIPKSRGIIVANAPNKPVVRNSSSTVGKIIVGFEEETEWIIRKLTSGPAEIDVISIVGMPGIGKTTLAYRVYNHKSIVDHFDVCAWCTIDQERNEKKLLQKIFNQVIGLKERFSESNIDDDVGDKLRKQLFAKRYLIVLDDMWHTTTLDELTRPFPEFQKGSRVILTSRKKEVALHGKCHSDPLYLRLLRAEESWELLEKRVFGEESCPDELKDVGEKIARKCDGLPLVLDLIGGVISRKEKKEALWLEVLNNLSSFIFKDEEEVVKVIQLSYDHLSDHVKLCLVCLAIYPKDKDMRISELKDLWISQGVVEQIEMKSAEEVVDELISSSLVIPFDNSICKIHDLVHDFCCIKSGKEKLFHFIGGSNASSSSGMMARGIIFDYDERLFDLDGNFVVFNQEKKNPYAKHLLSLQTYDECFDDINSHLKHLRLLKSLELNGIILTYSLLNEIEDTEDIFKRFPKLQNLKVRIGQPPGCSAKKICFPRLDVLNELEQLSLFACGSFSEYTHGFPLSLKIMRLRWFSLTSDTLSRIGRLPNLQELILQGTIIEEGKEWNMEDVTFQNLKSLQLVNVEFSEWQVDAEKSFPVLEKLHICGCDKLMEIPDNFGDIASLELIKLWDCPHLRESAINIKEYVEEMTGEDKLKVDFDFCIETCKSNM	PG3022.pep	Solanum paucissectum accession PG3022	Wild potato	Solanum	paucissectum
St_PG3022_C00T017751.1	CHAIN	chain	1	1136	(CC)(NBARC)(LRR)	NLR	CC-NLR	CNL	MGGHGGLNILPQKRWNVYNFDNREKVKRDEEAAAKEEQLKQEQSRKRDSECRLEQLRQARGLSSSAAPSSSSSSHVKKSSSEQKSPEEKPGKKDSNHINLFEGIRIFDPVKAKDEEKDGRDQKRAKKEQPPRVITPEDEKYRLGYGIVGKGTKLPWYLEKPKEDSSEKSDEDNDYSRPVKKSNGKKTVEELRQERIEKMEDSHDEDEGKEHKESGSVYLELFTESSPGKSMAGCSSILEYVYFHFTGTYMAAYAAVISLIGTIHQFSQSRLDLQESHKEHLKLLYEKVSSLQELLDNIDNEPTNDLQEKVKDLAHEAEDQIESHLQQLIIEKDENVRTKANKRLLEMLQQTIEDVESVKKELIKQIKNNNLKPGSLSLGGSSVPRSHVSMLENDMVGYNIEQDFIRSQLMGYSSQLEVISIAGMGGMGLQFKKDAFMSPSRCYWVKGELDKVSDGDRADRLQKSLKSRRYLIVVDDIWSTEAWDDIRLCFPENNNRSRILLTTRDMNVAQYASSPKDPFPMRFLEPEECWNLFCQKAFGKKDCPNEFDNVAKVVVESCKGLPLMISVVAGILSSKTLDEWMKVAQSMSLLVNLDDYQHCSRVLALSYKHLPSHLKTCFLYFGVFLKAREISVKKLIRLWVAEGLIELKGLEGLEKVAANLLHDLIDKNLLVVSRRNLAGSIKACRIHDLLHDLCLREAEGERLLYSYVIDRKSFGPEFPPEGCRWISVHSNGACHPIHFDDVTHEKTRSLHFSANELLWPEFLLNLGHFKLVRVLDLEAVEFSDFPSEILHLVGLRYLALTACKFPEDLPLADFWNLETLIFSQSNQRGSVSLPIGIWQVYQLRYLRCASVFLYPPRNISAKYPILENLLNVSDLNPSCCTKEIFERIRNVKKLGVLGCSIDFFCEPEWLDNLKHLHELEALKIAAGGDSLMCSGFRLLCADSFPQNLKKLTLHRTYLPWEDMTIISKLPKLEVLQLKVDAFFAEVWSEAMWEVTEMGYLELKFLLLDDLDIMYWRAADDYFPCLERVIIRYCHHLEEIPQGFTDSMTLQLVELHQCSPTLVNFAEQIQKEQEDLGNNLLKVYAFDNRVTGNPAIVQRDTDEEATEEISDKVDEDSKEDTKCCLPCGNLFFCFFSW	PG3022.pep	Solanum paucissectum accession PG3022	Wild potato	Solanum	paucissectum
St_PG3022_C00T018075.1	CHAIN	chain	1	1079	(CC)(NBARC)(LRR)	NLR	CC-NLR	CNL	MSYTSICATIEKAFYHGKDHKHDQPKDLQEYQMAKTASIFGLGSSTFNLQSEKFGSHESERGEEESEKTILKECFLAELFFRFGSSNIGCCSCQLRPCGQMELAAVASVVIEKLKDMLSEEITDKTVIEEALKKMQGVIAETNEKQRNSKEFQEWAEKCLHSLYHVEDTVESFALGIARQNKKRSFLMNHSVALKNFMACQKLRRKMKRIPSDIKRVINKNHKGTGEQNACSNGTTTHMGDQNGGEAEDGDIEDHNDEDSAKVRLSSPVARCSYLAIPESDEEELVREVDTKPQRCISDMSLTLDHEKQAKLMSTNISLRCISDKSLWLDRETQARLMYTNSYDDEELEMFGIRQEVYDLVKRLTMTADDGRAPIFQIAGEMGSGKTTLARAVYRSRKIKNHFESRCAWVTISKEFNKSDVLQNLLKQVGDSKDSVDLTTNELETRLLECLNGKNYLIVLDDVQSEQMWEGLRSVFLDSRNGTTLLLITTSVSPMWYVSLPNCIHKVKKLSDKYSWNLFMKKAGWDTWEEGKEHQDLKQRVLKVCCGLPLNTVLLGSMLSTEGDTNRFDYLQKILHRNWKTKDIVSVSYTNLPDHLKLCVLYLVLFPKEYDIPVRRLFRLWLSEGFVNHKPGKFPEDVVQENFDYLVKRSLIQISKFRSDGSPRRCRLLGVLHDYLLPKAQNIRLFHVHCSTCSTEDSFPLNVRRLVEHASSKNIYSDASRFKHLRSYLSFNFQRKDTPAKEVGILLSRVITKGFGLLRVLDLEGVYKPSLPENLGDLFHLRYLGLRWTFLDALPSSVGDLPYLETLDVKHTNINNLPTSMWKSKKLRHLNLSHIRLDMPKHSDTDSLPTLLTLWGLSVDDDSPVKNGLDRLCNLREAGITFCLNNCEHLLNWISNLTSLQSLRLRSINDVGFGNKPLYLSSLNNLSHLNLLGVLPNLPEKLPQGLKVVTLSLSKLTEDPMPILGNLEHLNVLRLLADSYMGKEMVCPQGGFKELRVLKLWKLKSLEKWNVEEAAMAKLKEINIRCCNKLMSIPERLRKKPSLRELIITNMPEEFKQNVNKFMRRRDLILTFKDYDFTP	PG3022.pep	Solanum paucissectum accession PG3022	Wild potato	Solanum	paucissectum
St_PG3022_C00T019801.1	CHAIN	chain	1	1287	(CC)(NBARC)(LRR)	NLR	CC-NLR	CNL	MIYDDDMIGVQHLVFWQVSFSALRKDVVNVVDIMERLTNEENQIDLDDGLVEVLKVELALIWANVLLSYSDLEQFEDVMTLQREQVKAVFQSILVDVDNKYNLPHVLGSLMDNIDDCISSCPRSTSMTEEELDFLLLNLHYLSKYAGMILPYNAQLVMLQNVCGNMKDFHGMIVNGCIEKDIVKYVLPQFQFMAERVGLFLWEFHRKLGLSRLDEDDQTDEYSQLSKLAHLFLQIVPIELEVMHICYTNLKSSTSIEVGQFIKQLLESFPDILREYLIHLQERMVTVINPSISGARNIHIMMEFLLIILTDMPTDLIHPDTIFDLLARVGALAREVSTLVWDLEDKSMNKESTNETTLVRGLEEKSMKKESTNESNRTTLDLLKDIELLKGDLRHVYLKSPDSSQICFPMSDGPLFMHLLLIHLKDLLDSNAYSIALIKEEVELVKEHLEFIRSFFANNEEELYKDLWARVLNVAYEAKDIIDSLLVRDNGLLHLIFSLPITINKIKLIKEDISNLPEKIPKNKGLIAVNSPKKPVESKSLTTGKIIVGFEEETNWIIRKLFGGPADLDVISITGMPGSGKTTLAYKVYSDKSVSSHFDLCAWCTVDQEHDEKKLLGTIFNQVSDSDSKLSENIDVADELRKQLYGKRYLIVLDDLWDTATWDELTRPFPRVKKGSRIILTTREKEVALHGNTAPLNLRLLRSEESWELLKKRAFGIESCPDDLLDVGKEIAENCKGLPLVADLIAGVIAGLEKKKTVWLEVRNNLSSFILNSKMEVMKVIELSYDHLPHHLKPCLFYLASNPKDTAMEISFLKHFWLAEGLVEQTEMKSVEEVMKVYLDKLISSSLVISFNEIGENPTFQLHDLVHDFCLIKARKEKFFEWVSLRTLSSSSSSSSDLMPRMLTIDNNIEFFALNNFVLFDLNKKSHSGKHLYSLRIVGEKLDSLVYDTCHLRHLKHLTVLHLDPTFVVVNDFLLNEICMLNHLRFLLMRIKVKSLPLSFSNLWNLEILSVYNDGSTLVLLPRIWDLVKLRALAVTAGSFFDMDADGSILIAEDTKLENLTHLEKLVLSYSKDTEHIFERFPNLQDLRFDIKESCDYSTEQFWFPKLDCLTELEELRVAFKSSNINDSELSSVMTNRLWDFHFPSNLKKMCLYYFPLTSDSLSTIVRLPNLEELSLHRTIIQGGEWNIGEEDIFENLKCLTLSKVTLSKWEVGEESFPVLEKLDLLECHELEEIPPSFGDIDSLKIIKLVKSPQLEDSAMKIKEYAEEIMARDDLQILGSKNIPLFK	PG3022.pep	Solanum paucissectum accession PG3022	Wild potato	Solanum	paucissectum
St_PG3022_C00T019804.1	CHAIN	chain	1	733	(CC)(NBARC)	NLR	CC-NLR	CN	MAEMIGHFLWDDQIIDGEFRVFKLAHLLMKIIPIELEVMNICFTNLRDSTSAEVGHFIKQLLETSPNILWEYLIHLQEHMDFIHHDKLFDLLARVGALNREVTTLVCDFEEKLRNKESTDETNRATLKLLENIELLKEDLRHVYLKVPDSYQCCFPMCDGPLFMHLLHIHLNDLLDSNAYSIALIKEQIGLVKEDLEFIRSFFTNIEQRLYKDIWARVLNMAYEAKDVIDSIIVRDSGLLHLIFSLSITIKKMKLIKKEVSDLHEKIPKNRGLIVVNSPKKPVKNNSSPAGKMIVGFEEEENWLMRKLTSGPADLDVISITGMPGSGKTTLAYNVYKDKSISSHFDLRAWCTVDQEHDEKKLLVKLYNQVIGSDLKFSEDIDVADLLRRQLFGKRYLIVLDDVWDTTTWDELTRPFQEVKKGSRIILTTREKKAALHGKRSTDPLNLRLLTPEESWELLEKRTFGKESCPDELLDVGKEIAENCKGLPLVVDLISGVIAGREKKKTLWLEVVNNLHSFILKNEVEVMKVIEISYDHLPDHLKPCLLHFASRPKDSAITIYELKDIWFAEGFVEKTEMKSDDPTCKIHDLVHDFCLIKAREEKLFDLISSSAPSDMLPRQITIDDDEEHFGLNLVLFGSDKKRRSGKHLYSLTIHGDQLDDRLYDTFHLRHLRLLRVLYLDPSFIMVNDSLFNEICMLNHLRYLRIGTDVKSLPLSFSNLWNLEILSVLTKNKP	PG3022.pep	Solanum paucissectum accession PG3022	Wild potato	Solanum	paucissectum
St_PG3022_C00T020182.1	CHAIN	chain	1	1001	(CC)(NBARC)(LRR)	NLR	CC-NLR	CNL	MDKNSTWEVCLLLSDFLYDIKFIKVEVRKVCIQVVDASLCNMTLLDIKGLINFLSNRLDIVLDCDAGSITFLMNRCRVLKEKLMYLGHVLADAVQHYNMHQGLKDLMKHVLDTKYVCLLSIGGYKSAWYYMLYLSDMKQLLKFVETEVKTIIPTAPESSSYSFPKTNGLGFLQFFLGNLEELLCSKLDSVIDWKHQIGSVKEGILCLRDHFAKNIDELDEVHGFVLKVTEMAYKAEFVIDSCLISSHSLWYKSHRMSEVLKNIELLNKVVTETYGRKEIDVTVHKVAKTSMNPVASLLACTPRENEEMEGFQEAMDKIKRQLLRGSSQLDIISIVGMPGIGKTTLAEKIYNNLIVTPHFDVHAKCRVTQLYSWKELLLTILNDVLDPADRTGKEDGELANELRQILLTKRFLILIDDVWDKTSEPHHLRLFRDDESWTLLQEEVFQGESCPTELVDVGFRIAKSCGGLPLSIVLVGGVLKEEVEKEDLWKEVEESLGSKNIVSLEKCKSLIGFSYKNLPHHLKPCFLYFGGFLKGKDIHVSKLTRLWQAEGFVQANKEKRTDTAHDFLEDLISRNLVMVMKERPNDKFKRCRIHDLLHNFCLEKSKQENFLNQINRGEDMLPEKPQDYRLFIHSYQDEIDLWRPWGSNVRSLQFKVTDLDSLLWPRDISFIFDSFKLVKVLDLESFNIGGTFPIEVESLIHLRYFAVQTYANSIPSFIAMLWNLETFVVRGLGGEVIIPSSILKMVKLRHLLVKNRASFSLQENMGESFSNSQLDYLETFSTPRLSYGEDAEMILTKMPNLRKLSCIFLETFSYSEKVKGRCVRFPRLEFLSHLESLKLVSNCYPSKLPHVFNFPSKLRELTLSKFRLPWSEISIVGELPNLEILRLLSRAFEGNQWEVNDSEFPELKYLNLDNINISQWSVSDDAFPKLECLVLTKCKQLEEIPTHFGDGVTLKRIEVNRCGWSVANSALKIQTTQHEDMANDAFTVTIQPPDWARRPSA	PG3022.pep	Solanum paucissectum accession PG3022	Wild potato	Solanum	paucissectum
St_PG3022_C00T020473.1	CHAIN	chain	1	913	(CC)(NBARC)(LRR)	NLR	CC-NLR	CNL	MVDAVVSYAVEKLGNFLIEEVSLRQSLRENVLWLRNELSFMKAFLKDAEKNQEQDNLVQQWVFEITSIANDAVYILEAYSLDAAKDGDHAAGFVDRLKAYACICQKEAKLHNIGKDIQSLKERVMDISRKRDTYGIAHINNNTGEGPNCTSSMLTLRRSVSYADEHQLFVGFQDVFQRLLDELLKEESHRKVLSIYGMGGLGKTTLARNLYNSPSLITTFHTRAWICVSQQYSTPDLLRSIIKSIEGCSEELLKLLKEMSERDLETCLRNLLKEHKYLVVVDDVWHREAWESLQRALPDDNNGSRVILTTRKEEVAERVDDKGFPHKLRFLNKKESWDLLCKKLHPENKMVGADLYSPSMERLASEMVEKCGGLPLAIVVLGGILSYRKGVDEWQKVKTHLWQHMKNDSVEITHILLLSYNDLSFELKQCFLYIGIFQEDHVIDTEKLMHLWLAEGFIPRIREEHMEDIAENFLHELISRSLIQVAETFFDKIFACKIHDLLRDLAVQKSMEVNLFDIYDPSVSSVTPFRHRHAIHGQTQKYLSLDLSKLKVRSILFFDKEFEKLDNSEKFMTFCTTFPHLYVLDLENIYFSEGKLPDAIGNLVHLKFLGLSNTNLFKLPSSIGKLKNLQTLEALIDDYWSCQLPPQIANLTNLRHLITRYEVPLQVNRLTNLRTLKYIRCDQWKDTDASGLVNLQELGMERIERTYSLKSIGSLKNLTTLFLSCIYCGTFPPLKPLSSLKNLHRLWLTGGIEELANLNNLPKSITVLVLQSTYSTGLEEDPMPILGKFPNLKHLELSRAYKGKKITCNGNSFGQLETLKLVILGNLESWHLHPTAMSVLKSLTIFRCPELKKIPERLEHIVVLDALQENADLWAMTRVGSWRVAQIFTAFMIFFFPSILVTQCLSCSCHTPR	PG3022.pep	Solanum paucissectum accession PG3022	Wild potato	Solanum	paucissectum
St_PG3022_C00T020475.1	CHAIN	chain	1	879	(CC)(NBARC)(LRR)	NLR	CC-NLR	CNL	MAGAVVSYAIRKLDDFLIEEVSLRQNVRENVIWLRNELSFMQAFLKDAEKKQAQDNLVQQWVMEITSVANEAVAILETYSLEAAKDGDPTVGFVDRLKACSCIIQKQAKFHNIGKIIQSLKERVMDISRKRGTYGITNNAGEGPSNRPNNQSSMLIRTLRRAVSYADEDQLFVGFQEVVQRLLDELLKKEPRRNVISIYGMGGLGKTTLARNLYNSPSLITTFHTRAWICVSQQYSTPDLLQSIIKSIQGCSEEMLKMLKEMTERDLETHLRNLLKERKYLVVVDDVWHREAWESLKRALPDNKNGSRVILTTRKEDVAERVDGKGFSHKLRFLSKEESWDLLCKKLHPENTMVGADLFSPSMESLAKEMVEKCRGLPLAIVVLGGLLSYRKGVDGWQKVKTHLWQHMKNDSVEITHILSLSYNDLSFELKQCFLYIGIFQEDHVISAEKLMHLWLAEGFIPRIGEEHMEDIAENFLHELISRNLIQVMETFFDKILTCKIHDLLRDLAIQKSMEVNLYDIYDPIVNSVTPFRLRHAIHAQTQRYLSLDFSKLKVRSILFFEKEITFLDHSKMSMIFCTMFPHLYVLDLVNIHFDGNALPDAIGNLVHLKFLGLRNTNLFKLPPSIGKLKCLQTLEASIVDNDSCKLPPQVSQLTNLRHLVVRYEDPLQVDRLTNLQTLKYICCDQWKDTDASSLVNLQELGMEKIRKSFSLKSIGSLKSLTTLFLVCQYGETFPPFKPLSSCENLQRLWLSGGIEELADLEKLPKSITVLVLERAVLKEDPMPILGEFPNLKHLELSWAYKGKDITCKGNSFGQLETLTLGNLENLVSWRLHTTAMSVIKSLSIFWCPNLKKIPERMEHIAVIDDNQSQREYYHRFPN	PG3022.pep	Solanum paucissectum accession PG3022	Wild potato	Solanum	paucissectum
St_PG3022_C00T020477.1	CHAIN	chain	1	879	(CC)(NBARC)(LRR)	NLR	CC-NLR	CNL	MAGAVVSYAIRKLDDFLIEEVSLRQNVRENVIWLRNELSFMQAFLKDAEKKQAQDNLVQQWVMEITSVANEAVAILETYSLDAAKDGDPTVGFVDRLKACSCIIQKQAKFHNIGKIIQSLKERVMDISRKRGTYGITNNAGEGPSNRPNNQSSMLIRTLRRAVSYADEDQLFVGFQEVVQRLLDELLKKEPRRNVISIYGMGGLGKTTLARNLYNSPSLITTFHTRAWICVSQQYSTPDLLRSIIKSIQGCSEEMLKMLKEMTERDLETHLRNLLKERKYLVVVDDVWHREAWESLKRALPDNKNGSRVILTTRKEDVAERVDGKGFSHKLRFLSKEESWDLLCKKLHPENTMVGADLFSPSMESLAKEMVEKCRGLPLAIVVLGGLLSYRKGVDGWQKVKTHLWQHMKNDSVEITHILSLSYNDLSFELKQCFLYIGIFQEDHVISAEKLMHLWLAEGFIPRIGEEHMEDIAENFLHELISRNLIQVMETFFDKILTCKIHDLLRDLAIQKSMEVNLYDIYDPIVNSVTPFRLRHTIHAQTQRYLSLDFSKLKVRSILFFEKEITFMDHSKMSMIFCTMFPHLYVLDLVNIHFDGNALPDAIGNLVHLKFLGLRNTNLFKLPPSIGKLKCLQTLEASIVDNDSCKLPPQVSQLTNLRHLVVRYEDPLQVDRLTNLQTLKYICCDQWKDTDASSLVNLQELGMEKIRKSFSLKSIGSLKSLTTLFLVCQYGETFPPFKPLSSCENLQRLWLSGGIEELADLEKLPKSITVLVLERAVLKEDPMPILGEFPNLKHLELSWAYKGKDITCKGNSFGQLETLTLGNLENLVSWRLHTTAMSVIKSLSIFWCPNLKKIPERMEHIAVIDDNQSQREYYHRFPN	PG3022.pep	Solanum paucissectum accession PG3022	Wild potato	Solanum	paucissectum
St_PG3022_C00T020480.1	CHAIN	chain	1	918	(CC)(NBARC)(LRR)	NLR	CC-NLR	CNL	MVDAVVSYAVEKLGTFLIEEVSLRQSLRENVLWLRNELSFMKAFLKDAETKQEQDNLVQQWVFEITSVANEAVAVLEAYSSDAAKDGDHAAGFVDRLKACACICQKEAKFHNIGKDIRSLKERVMDISRKRDTYGITHINNNAGEGPSNRPNDQSSTLIRTLRRAVSYADEDQLFVGFQEVFQRLLDELLKKEPRRNVLSIYGMGGLGKTTLTRNLYNSPSLITTFHTRAWICVSQQYSTPDLLRSIIKSIDGCSEEMLKMLKEMTERDLETHLRNLLKERKYLVVVDDVWHREAWESLKRALPDNKNGSRVILTTRKEDVAERVDDKGFSHKLRFLNNEESWDLLCKKLHPENKMVGAYLFSPSMERLAMEMVDKCRGLPLAIVVLGGLLSYRKGVDEWQKVKTHLWQHMKNDSVEITHILSLSYSDLSFELKQCFLYIGIFQEDHVIDTEKLMHLWLAEGFIPRIREEHMEDIAENFLHELISRSLIQVAETFFDKILTCRIHDLLRDLAVQKAMEVNLFDIYDPRVNLVTPFRHRHAIHTQTQRYLSLDLSELKVRSILLLDKEFKHLDDKKFIKLCTTFLHLYVLDLENIYIVGNKLPDAIGNLVHLKFLGLSNTNLFTLPSSIGKLKNLQTLDALIDDRCSCKLPSQITQLTNLRHLITRYEVPLQVDRLTNLRTLKFIRCDQWKHTDASGLVNLQELGMEKIEKSYSLKSIGSLKSLTTLFLACSYGETFPPLDPLSSCENLQRLWLSGRIEEVAIVNNLPKSISVLVLQSTALFTGLEEDPMPILGKLPNLKHLELSRAYNGKKITCNGNSFGQLETLRLGDLKNLESWHIHTTAMSVLKSLTIFGSPELKKIPERLEHIAILDGECWSLGNDKSWKLKSRANNYCFYDLFFSLHLSSMTQCLSCSCHTPR	PG3022.pep	Solanum paucissectum accession PG3022	Wild potato	Solanum	paucissectum
St_PG3022_C00T020662.1	CHAIN	chain	1	1154	(CC)(NBARC)(LRR)	NLR	CC-NLR	CNL	MPAGIRNRFKNFSGKMAEAFVEVLLQNLSSFIQKELGSFYGVNEELRKLSSLLSTIKAVLQDADQEQLKEKAIRNWLQKLNCATYEVDDVLDECTVKAIRLQEKSRRIGCISMPSGFTLENLLFRRQIGKKVKDAIRKLDGIAEERLKFHLSEVTSKKRLSTTDEVRETGFVLTSAEVYGRDNDKRKIVEILTKHVDDFQELLVLPIVGMGGLGKTTLAQLIYNDVLVHEHFDLKIWVCVSHNFDEKRLIRAILEAIVGKDINASELASLQSQLINLLRGKRYLLILDDVWNEDQEKWDKLKALLTIGSRGTSVITTTRLEKVASIMGTVQPHRLSCLSEYDCWLLFKQRAFGLDRKESSKLVDIGKEIVRRCCGVPLAAKALGSLLRFKNDEKEWLFVRDSDFWNLPQDESSILPALRLSYFHLPQDLRHCFAYCAIFEKGSKIDKEELIYFWMANGFISSEGNLEPEDKGNEIWSELYWRSLFQEVQQTSDGKMLFKIHDLVHDLAQSIMDDGIHATKLEGGKKISTSRIRHATIHAEDKSFLAFPKSTMPYNPSTIAMYGSLRVLIFCSVQLKELPSAIGDLIHLRYLDLFSTCIESLPQSICSLQNLQMLSVEDCCLLRVLPKHLNYLRNLRHLRLRGCPLSHMPPNIAQLTHLKTLNKFVVGKKRCSKLSELRDLNLQGELVIEHLERVENHMGAKEALNSKRNLHSLALYWNHSIRCESSKDVDLQVLEALEPHSDLKHLKVSGFRSTCLASWMRASVLRTIITLYLHDCKYCLHLSQLAQLPCLKYLSLRGIHVEYIDSNAESGVSQLRKFPSLESLEMCKLPNLKGVSIEEGKEQFPSLHEMWIENCPLLTFPHLVTLRNLRIMKCSNMTLASISNLCSLTCLEIANNNELTSFPEEVLTDLTDLEILTIMDFSKLEVLPNSLASLTALKSLDIGYCHQLESLPEQGLQGLTSVRKLSVRCSDRLKYLSEGFRYLASLEELEIFGCPELVSFPQEIKHLNSLHRVHLDGLPLFHSREDTVIHPEELGFWQLPEALRHVHNLQSLSVCRFSSLTLLPEWLGELTFLKELNIVQCDNLASLPECMERMNLQSLNILGCAILEKRCKPGQGEDWYKIEHIPKVKISQNCDFLSINLSSERFSGLRRFHL	PG3022.pep	Solanum paucissectum accession PG3022	Wild potato	Solanum	paucissectum
St_PG3022_C00T021232.1	CHAIN	chain	1	912	(CC)(NBARC)(LRR)	NLR	CC-NLR	CNL	MAYVAVTSLMRTIHQSMELTGCDLQPFYEKLKSLRAILEKSCNIMGDHEGLTILEVEIVEVAYTTEDMVDSESRNVFLAQNLEERSRAMWEIFFVLEQALECIDSTVKQWMATSDSMKDLKPQTSSLVSFPEHAYEQPENIMVGRENEFEMMLDQLVRGGRELEVVSIVGMGGIGKTTLATKLYSDPYIMSRFDIRAKATVSQEYCVRNVLQGLLSSISDEPDDQLADRLQKHLKGRRYLVVIDDIWTTEAWDDIKLCFPDCINGSRILLTTRNVEVAEYASSGKPPHHMRLINFDESWNLLHKKIFEKEGSYSPEFENIGKQIALKCGGLPLAITVIAGLLSKISKTLDEWQNVAENVSSVVSTDLEAKCMRVLALSYHHLPSHLKPCFLYFAIFAEDERIYVNKLVELWAVEGFLNEEEGKSIEEVAETCINELVDRSLISIHNLSFDGEIQRCGMHDVTRELCLREARNMNFVNVIRGKSDQNSCAQSMQCSFKSQSRISIYKEEELAWCRNSEAHSIIMLRRFKLVTLELSFKLVRVLDLHFTTCPSFPSGVLSLIHLRYLSLRFNPCLKKYRGSKEAVPSSIIDIPLSISSLCYLQIFKLYLPFTNYYPFILPLEILTMPQLRKLCMGWNYLRSHEPTENRLILKSLQCLNQLNPWYCTGSFFRLFPNLKKLQVFGVPEDFRNHKDLYDFRYLYQLEKLAFSSYCSSVACFLKNTAPSGSTPQDPLRFQMKLLYKKTQFGKAAPPADVPTLLLPPPDAFPQNLKSLTFSGGFFLAWKDLSIVGKLPKLEVLKLSNNAFKGEEWEVVEEGFPHLKFLFLHNVDIRYWRASSDHFAYLERLFLRSCYFLDSIPRDFADITTLALIDIYNCQQSVGNSAKQIQQDIQDNYGSSIEVHTRRLLKHFRYNNR	PG3022.pep	Solanum paucissectum accession PG3022	Wild potato	Solanum	paucissectum
St_PG3022_C00T021235.1	CHAIN	chain	1	908	(CC)(NBARC)(LRR)	NLR	CC-NLR	CNL	MAYAAVTSLMRTIHQSMELTGCDLQPFYEKLKSLRAILEKSCNIMGDHEELTILEVEIAEVAYTTEDMVDSESRNVFLAQNLEERSRAMWEIFFVLEQALECIDSTVKQWMATSDSMKDQKPQTSSLVSLPEHAFEQPENIMVGRENEFEMTRDQLVRGGRELEVVSIVGMGGIGKTTLAAKLYSDPNIMSRFDIRAKATVSQEYCVRNVLLALLSSTSDEPDDQLADRLQKHLKGRRYLVVIDDIWTTEAWDDIKLCFPDCYNGSRILLTTRNVEVAEYASSGKPPLHMRPMNFVKSWNLLHKKIFEKEGSYSPEFENIGKQIALKCGGLPLAITVTAGLLSKIGQRLDEWQRIAENVSSAVSTDPEAQCMRVLALSYHHLPSHLKPCFLYFAIFAEDERIYVNRLVDLWAVEGFLNEEEGKSIEEVAETCINELVDRSLISIHNLSFDGKIERCGMHDVTRELCLREARNMNFVNVIRGKSDQNSCAQSMQCSFKSRSRISIYKEEELAWCRNSEAHSIIMLRGFNYVTLELSFKLVKVLDLGLTRCPIFPSGVLSLIHLRYLSLCFCPCLKQYRGSKEAVPSSIIDIPLSISSLCYLQTFKLYLPFPNNYPFILPLEILTMPQLRKLCMNWNYLRSHEPTENRLILKSLQCLNQLNPRYCTGSFFRLFPNLKKLHVFGVPEDFRNHKDLYDFRYLYQLEKLTFSSCCSSVACFLKNTAPSGSTPQDPLRFQMETLYKATDFRGTALPTLLLPPPDAFPQNLKSLTFSGDFYLAWKDLSIVGKLPKLEVLKLSYNAFKGKEWEVVEEGFPHLKSLFLYKVYIRYWRARSDHFPYLERLFLGGCYSLDSIPRDFADITTLALIDISYCRQSVGNSAKQIQQDIQDNYGSSIEVHTRHLLKHFRYNNR	PG3022.pep	Solanum paucissectum accession PG3022	Wild potato	Solanum	paucissectum
St_PG3022_C00T021238.1	CHAIN	chain	1	912	(CC)(NBARC)(LRR)	NLR	CC-NLR	CNL	MAYVAVTSLMRTIHQSMELTRCDLQPFYEKLKSLRAILEKSCNIMGDHEGLTILEVEIVEVAYTTEDMVDSESRNVFLAQNLEERSRAMWEIFFVLEQALECIDSTVKQWMATSDSMKDLKPQTSSLVSLPEHAYEQPENIMVGRENEFEMMLDQLVRGGRELEVVSIVGMGGIGKTTLATKLYSDPYIMSRFDIRAKATVSQEYCVRNVLQGLLSSISNEPDDQLADRLQKHLKGRRYLVVIDDIWTTEAWDDIKLCFPDCINGSRILLTTRNVEVAEYASSGKPPHHMRLINFDESWNLLHKKIFEKEGSYSPEFENIGKQIALKCGGLPLAITVIAGLLSKISKTLDEWQNVAENVSSVVSTDLEAKCMRVLALSYHHLPSHLKPCFLYFAIFAEDERIYVNKLVELWAVEGFLNEEEGKSIEEVAETCINELVDRSLISIHNLSFDGEIQRCGMHDVTRELCLREARNMNFVNVIRGKSDQNSCAQSMQCSFKSRSRISIYKEEELAWCRNSEAHSIIMLRRFKLVTLELSSKLVGVLDLHFTTCPSFPSGVLSLIHLRYLSLRFNPCLKKYRGSKEAVPSSIIDIPLSISSLCYLQIFKLYLPFTNYYPFILPLEILTMPQLRKLCMGWNYLRSHEPTENRLILKSLQCLNQLNPWYCTGSFFRLFPNLKKLQVFGVPEDFRNHKDLYDFRYLYQLEKLAFSSYCSSVACFLKNTAPSGSTPQDPLRFQTKLLYKKTQFGKAAPPADVPTLLLPPPDAFPQNLKSLTFSGGFFLAWKDLSIVGKLPKLEVLKLSNNAFKGEEWEVVEEGFPHLKFLFLHNVDIRYWRASSDHFAYLERLFLRSCYFLDSIPRDFADITTLALIDIYNCQQSVGNSAKQIQQDIQDNYGSSIEVHTRRLLKHFRYNNR	PG3022.pep	Solanum paucissectum accession PG3022	Wild potato	Solanum	paucissectum
St_PG3022_C00T021241.1	CHAIN	chain	1	993	(CC)(NBARC)(LRR)	NLR	CC-NLR	CNL	MAYAAVTSLMRTIHQSMELTGCDLQPFYEKLKSLRAILEKSCNIMGDHEELTILEVEIAEVAYTTEDMVDSESRNVFLAQNLEERSRAMWEIFFVLEQALECIDSTVKQWMATSDSMKDQKPQTSSLVSLPEHAVEQPEIMVGRENEFEMMLDQLVRGGRELEVVSIVGMGGIGKTTLATKLYSDLCIMSRFDIRAKATVSQEYCVRNVILGLLSSISDEPDDQLADRLQKHLKGRRYLVVIDDIWTTEAWDDIKLCFPDCYNGSRILLTTRNVEVAEYASSGKPPHHMRLMKFDESWNLLHKKIFEKEGSDSPEFENIGKQIALKCGGLPLAITLIAGLLSKISKTLDEWQNVAENVSSVVSTDLEAKCMRVLALSYYHLPSHLKPCFLYFAIFAEDERIYVKQLVELWAVEGFLNEEEGKSIEEVAETCINELVDRSLISIHNLSFRGTIESCGMHDVTRELCLREARNMNFVNVIRGKSDQNSCAQSMQCSFKSRSRISIYKEEELAWCRISEAHSIIMLGGFNWIILELSFKLVRVLDLGWNICPIFPSEVLSLIHLRYLSLRFNPCLKQYRGSKEAVPSSIIDIPLSISSLCYLQTFKLFLPFINKYPFILPSEILTMPQLRKLWSFFRLFPNLKKLGVFGVPKEFRNCKDLYDFRYLYQLEELAFGIYSSPACFLETLHKETDFGAIAPPTDVPTLLLPPPDAFPQNLKSLTFRGEFSLAWKDLSIVGKLPKLEVLKLSHNAFIGEEWEVVEEGFPHLKFLFLDDVYIRYWRASSDHFPYLERLFLRSCYFLDSIPLDFADITTLALIDITNCQQSVGNSAKQIQQDIQDNYCSSIEVHTRDLFIPKSEVMKMMMTNLRIQLLHASKSLRGLRTTQLEDFGPVHAFVWRDFEEIDMRSKSVIPRLANRIKELEEALQFYKSKEKMKMLEKKGDQVCHDKLIKKKKKMKCSILNWKLIIVFVAVFFLILGINKNVNVGKCSCMSLELP	PG3022.pep	Solanum paucissectum accession PG3022	Wild potato	Solanum	paucissectum
St_PG3022_C00T021246.1	CHAIN	chain	1	905	(CC)(NBARC)(LRR)	NLR	CC-NLR	CNL	MAYAAVTSLMRTIHQSMELTGCDLQPFYEKLKSLRAILEKSCNITGDHEELTILEVEIVEVAYTTEDMVDSESRSVFLAQNLEERSRAMWEIFFILEQALECTDSTVKQWMATSDSMKDLKPQTSSLVSLPEHDVEQPENIMVGRENEFEMMLDQLARGGRELEVVSIVGMGGIGKTTLATKLYSDPYIMYRFDIRAKATVTQEYCVRNVLLGLLSSISDEPDDQLADRLQKHLKGRRYLVVIDDIWTTEVWDYIKLCFPDCINGSRILLTTRNVEVAEYASSGKPPHHMRLMNFDESWNLLHKKIFEKEGSYSPEFENIGKQIALKCGGLPLAITVIAGLLSKISKTLDEWQNVAENVSSVVSTDLEAQCMRVLALSYHHLPSHLKPCFLYLAIFAEDERIDVNKLVELWAVEGFLNKEEGKSIEEVAETCINELVDRSLISIHNLSFDGEIQRCGMHDVTRELCLREARNMNFVNVIRGKSDQNSCAQSMQCSFKSRSRIRIYKEEELAWYRSSEAHSIIMLGRFKCVTLELSFKLVRVLDLGWTTCPIFPSGVLSLIHLRYLSLRFKPCLQQYRGSKEAVPSSIIDIPLSISSLCYLQTFKLNLPFTNDYPFILPSEILTMPQLRKLCMGRNYLRSTHETTENRLVLKNLQCLNQLNPRYCTGSFFRLFPNLKKLKVFGVPEDFHNHKDLYDFRYLYQLEKLAFSTYYSPAACILKNTAPSGSTPQDPLRFQTKTLHKEIDFRGTAPPTDALTLLLPPPDAFPQNLKSLTFSGEFFLAWKDLSIVGKLPKLEVLELSDSAFIGEEWEVVEEGFPHLKFLFLDNLDIRYWRASSDHFPYLERFFLRNCHFLDSIPRDFADITTLALIDISHCRQSVGNSAKQIQQDIQDNYGSSIEVHTRDLL	PG3022.pep	Solanum paucissectum accession PG3022	Wild potato	Solanum	paucissectum
St_PG3022_C00T022464.1	CHAIN	chain	1	1359	(CC)(NBARC)(LRR)(LRR)	NLR	CC-NLR	CNL	MEAGLAVGGAFISSALNVLFDRLAPQGELLKMFQKHKNDVRLLKKLRMTLLGLQAVLSDAESKQASNQFVSQWLNEFRHAVDSAENLMEEVNYEALRLKVEGQHQNLAETSNQQGSDLNLCLSDDFFLNIKEKLEDTIETLKDLQEQIGDLGLKENFGSTKQETRTPSTSLVDDSDIFGRHKEIEDLIVRLLSEDANGKNLAVVPIVGMGGVGKTTLAKAIYNDAKVKDHFGLKAWFCVSEAYDAFRITKGLLQEIGIKVDDNLNQLQVKLKESLKGKKFLVVLDDVWNDNYNEWDDLRNLFVQGDLGSKIIVTTRKENVASMMGSRAINVGTLSSEVSWALFKRHSLENRDPEEHPEFEEVGRKIADKCKGLPLALKALAGTLRCKSEVDEWRDILRSEIWELPSCLNGILPALMLSYNDLPAYLKQCFAYCAIYPKDYPFCKDQVIHLWIANGLVQQFRSGNQYFLELRSRSLFEMVPASSKRDVEKFLMHDLVNDLAQIASSKLCIRLEENKGSHMLEQSQHISYSKSEQLRTLIPVYFYSYQLSKRVMHNTLHNVLTRLTSLRALSLSCYRFVELPDDLFIKLKLLRFLDLSSTMIKKLPDSICVLYNLETLLLSYCSSLEELPLQMEKLINLHHLDISNTDRLKMPLHLSKLKSLHVLVGAKFLLGGPGGSSMEDLGELHNLYGSLSILELQNVVDRREAVKAKMREKNHVDKLFLEWSESSTADNSQTERDILDELRPHTSIKEVQITGYRGTKFPNWLADHSFLKLVELSLSYCQDCYSLPALGQLPCLKFLSISEMDGITEVTEEFYGNSSSKKPFNSLEKLEFKDMPEWKQWHKLGSGEFPKLKKLSIENCPELMGKLPENLCSLNELRISECPVLNLDTSQLEGMKQIVELDIVGCNSLTSLPFSILPSTLKRMTISCFKELKSEEPVGDMSYCNMFLEHLTLEECDCMDDISPELLPRARELRVSCCPNLTRFMIPTAPERLSFVSCRYLEKLSVPCGGTQITYLYIWDCTKLKCLPERMQKLLPSLKKLELWHCPEIESFPEGGLPFNLQQLVIINCRKLVNGRKEWLLPRLIKLVIKHDGSDKEMEHDGSDEEIKHDGIEEEMEHDGREEEMEHDGSDEEMEHDGSDEEIEHDASAKEIEHDGRDEEIKHDASDEEMEHDGSDQEIEHDVSDEEIEHDGSDEEMEHWELPSSITTLSVRSLKTLSSQDLKSLTSVQYLSTACLPQIQSMLEEGRLPSSLSELHLSYHDELHSLHLWHLTSLQSLHISGCRNLQSLSESALPSSLSELAIFDCPKLQFLPVKGMPSSLSKLSIFRCPLLTPLLEFDKGEYWPKIAQIPIIEIDHKYL	PG3022.pep	Solanum paucissectum accession PG3022	Wild potato	Solanum	paucissectum
St_PG3022_C00T022466.1	CHAIN	chain	1	563	(CC)(NBARC)(LRR)	NLR	CC-NLR	CNL	MTLLGLQAVLSDAESKQASNQFVSQWLNEFRHAVDSAENLMEEVNYEALRLKVEGQHQNLAETSNQQVSDDFFLNIKDKLEETIETLEVLEKQIGRLDLKEYFGSIKQETRTPSTSLVDDSDIFGRQSEIEDLIDRLMSEDACGKKLTVVPIVGMGGVGKTTLAKAVYNDEKVKHHFGLKAWFCVSEAYDAFRITKGLLQEVGSFDLKDDDNLNQLQVKLKGSLKGKKFLVVLDDVWNDNYHEWDDLRNLFVQGHLGSKIIVTTRKESVALMMGSGAINVGTLSSEVSWDLFKRHSLENRDPKEHPELEEVGKKIADKSGGLPLALKALAGILRRKSEVDEWRDILRSEIWELPSCFNGILPALMLSYNDLPAYLKQCFAFCAIYPKDYQFCKDQVIHLWIANGILPKLHSGNQYFLELISRSLFERVPKSKGKPDGFLMHDLLVQLSLSNCKDCDSLPALGQLPSLKFLSIRGMHRITEVTEEFYGSSSSKKPFNSLEKLEFEGMPEWKQWNVLGNGEFPTLEKLSIENCPKLMGKLPENLCSLTELTEVAARTDAGTPSIS	PG3022.pep	Solanum paucissectum accession PG3022	Wild potato	Solanum	paucissectum
St_PG3022_C00T025549.1	CHAIN	chain	1	800	(CC)(NBARC)(LRR)	NLR	CC-NLR	CNL	MSDGPLFMHLLHIHLDDLLDSNAYSIALIREEIELVKQDLKFIRSFLVNVEQEMYKDLWACGLDVAYELKYVIDSIIVRDNGLVHLIFSLPITIKKMKLIKEEVSDLHEKIPKNMSLIVVNTPKKPVESKSLTTGKIIVGFEEEINWLLRKLTSGPANLDVISITGMPGLGKTTLAYKVYNGKSVSSHFDLRAWCTVDQGYDEKKLLDKIFNQVSDSDSKLSENIDVADKLRKQLYGKRYLIVLDDVWDTTTWDELTRPFPEVEKGSGIILTTRKKEVALHGKLYTAPLNLRLLRSEERLPLVADLIAGVIAGREKKRTAWLEVQNNLSSFILNSEVEVMKVIELSYDHLPHHLKPCLLYLASIPKDTALTISFLKAVWSAEGLVEQTEMKSVKEKMDNLISSSLVILFNEIDLMPRIVTIHYNNELLGLNNFVLFDSNKKRHSGKHLYSLTIDGDKRDDFLSDTFHLRHLRLLRVLYLDPSFIKVNDSLLNEICMLNHLRYLQIGTEVKFLPLSFSNLWNLETLVVENDGTILMLLPRIWDLVKLRVVHMNTCSFFDMDTNEPILIAEDTKLEKLRLLEKLVLSYSKCTEDIFKRFPNLQVLVFDVKESWDYSTEQHWFPKLDCLTELEELIVRFKSSNDSGSSIATNRLWDFHFPSSLKILLLYDFPLTSDSLSTIVRLPNLEVLSLYGTIIHGEEWNMGEEDTFENLKCLKLNKVTLAEWEVGEESFPSLEKLKLSGCRKLEEILSSFGDIYSLKIIKLVRSSHLEDSTLKIKEYAEDMRGGDELQILVRKNIYALI	PG3022.pep	Solanum paucissectum accession PG3022	Wild potato	Solanum	paucissectum
St_PG3022_C00T025550.1	CHAIN	chain	1	1234	(CC)(NBARC)(LRR)	NLR	CC-NLR	CNL	MNEEANNSLVSFSALRKDVADVLDFIERLKNEEDQKAVDVDLIESLKLKLTFICTYVQLSYSNLEQFEDIMTRKKQEVENLLQPILDDDGNNVGCKYVLTSLTSNMDDCISSHHRSKSDATMMDEQLDFLLLNLYHLSKHRAEKMFPGVTQYEVLQNVCGNVRDFHGLIVNGCIKHEMVENVLPQFQLMAERVGHFLWDDQADEDSQLSQLDEIDEDSQLSELDEDDQTDEDKDEQTDEDSQLSELDEDDQTYEDSQLSELNEDDQTDENAQLSEQDEDDQNDGDSRLLKLAHLLLKIVPTELEVMHICYTNLKASTSAEIGRFIKKLLETSPDILREYLIHLQEHMTTVITPSTLGARNIHVMIEFLLIILFDMPKDFIHHDKLFDLLAFVGALIKEVSTLVRDLEEKLRNKESTDETNRATLDLLENIEFLREDLKHVYLKVPDSSQCCFHMSDGQLFMHLLHIHLNDLLDSNAYSIALIKEEIELVRQDLEFIRSFFVNVEQGLYKDLWERVLDVAYEAKNVIDSIIVRDNGLLHLIFSVPITIKKMKLIKEEVSDLHENISKNRGLIVLNSPKKPVENKSLTTDKIIVGFEEETNLILRELTRGPADLDVISITGMPGSGKTTLAFKVYNDKSISSHFDLRAWCTFDQGYDEKKLLDKIFNQVSDSDSKLSENIDVANKLRKQLYGKRYLIVLDDVWDTTTWDELTRPFPKVKKGSRIILTTREKEVALHGKRYTDPLELRLLRSEESWELLEKRAFGNESCPDELLDVGKEIAENCKGLPLVADLIAGVIAGREKKRTVWLEVQNNLSSFILNSEVEVMKVIELSYDHLPHHIKPCFLYLASFPKDTAITLYALNGLWHAEGLVEQTEMKSVEEVIKVYVDNLISSSLVIAFNEIGDTPTCQLHDLVHEFCLIKAREEKLFDQISSSTPSSCSDLMPCQITIHYNSELLGLNNFVLFDSNKKRHSGKHLYSLTIYGDEQLADSVADTFHLRHLRLLRVLSLDPSSIMVKDSLLNEICMFNHLRFPNLQLLQFDLKESWDYSTEQYWFPKLDCLTELENLIVGFKSSNINDSGSSTAINRPWNFYFPLNLKKLHLLDFPLTCNSLSTIARLPNLEELYLDRTIIHGEEWNMGEEDTFENLKYLKLDEMTLFKWEVGEESFPSLEKLKLQGCHELEEIPPSFGDISSLKIIKLVQSPQLEDSALKIKEYADDMRGGDELQVVGRKNILLFK	PG3022.pep	Solanum paucissectum accession PG3022	Wild potato	Solanum	paucissectum
St_PG3022_C00T025552.1	CHAIN	chain	1	1281	(CC)(NBARC)(LRR)	NLR	CC-NLR	CNL	MISCISLVLISSAGEFLPGLENLERKSRIMEKRKDNEEANNSLDVANVLDFMERLKNEEDQKAVDVDLIERLKLKLTFICTYVQLSYSDLEQFEDLMTRKRQEVENLLQPILDDDDKDVGCKYVLTSLASNMDDCISSHHRSKSDATMMDEQLDFLLLNLYHLSKHHAEKMFPGVTQYEVLQNVCGNIRDFHGLIVNGCIKHEMVENVLPLFQLMAERVGHFLWDSGLSELDEDDQNDRDSRLFKLAHLLLKIVPTELEVMHICYTNLKASTSAEVGRFIKKLLETSPDILREYLIHLQEHMVNVITPSTSGARNIHVMMEFLLIILFDMPKDFIHHDKLFDLLAFVGALIKEVSTLVRDLEEKLRNKESTDETNRATLDLLENIEFLKEDLKHVYLKVPDSSQCSFPMSDGQLFMNLLHIHLNDLLDSNAYSIALIKEEIELVRQDLEFIRSFFVNVEQGLYKDLWERVLDVAYEAKDVIDSIIVQDNGLLHLIFSLPITIKKMKLIKEEVSDLHENISKNRGLIIVNSPKKPVESKSLTTDKIIVGFKEETNLILRKLTSGLADLDVISITGMPGSGKTTLAYKVYNDKSVSSHFDLRAWCTVDQGYDEKKLLDKIFNQVSDLDSKLSENIDVANKLRKQLYGKRYLIVLDDVWDTTTWDELTRPFPKVKKGSRIILTTREKEVALHGKRYTDPLELRLLRSEESWELLEKRAFGNESCPDELLDVGKEIAKNCKGLPLVADLIAGVIAGREKKTTVWLEVQNNLSSFILNSEVEVMKVIELSYDHLPHHIKPCFLYLASFPKDTAMTIYTLNILWHAEGFVEQTGMKSVEEVVKIYVDDLISSSLVICFNEIGAYPTYQIHDLVHDFCLIKARKEKLFDWISSSAPSDLLPRQITIDYDDEEEHFGLNFVLFGSNKKRHSGKHLYSLRINGDQLDDSLSDTFHLRHLRQLRVLNLNPSFIMVNNSLLNEICMLNHLRYLKIGTQVKYLPLSFSNLWNLEIMWVDNEESTLMLLPRIWDLVKLRVLAMNACSFFDLDADESILIAEDTKLENLSVLGELMLSYSKDTEDIFKRFPKLQVLDFELKESWDYSTEQYWFPKLDFLTELENLNVRFERSNTNDSGCSAAINRPWDFHFPSNLKRLLLNELPLTSDSLSTIARLPNLEELTLYSTIIQGEEWNMEEEDTFENLKCLKLDEVTLAKWEVGEESFPALEKLELEECRKLEEIPPSFGDIYSLKIIKLVQSPQLEDSALKIKEYAEDVRGGDELQVVGRNNIPLFK	PG3022.pep	Solanum paucissectum accession PG3022	Wild potato	Solanum	paucissectum
St_PG3022_C00T025639.1	CHAIN	chain	1	938	(CC)(NBARC)(LRR)	NLR	CC-NLR	CNL	MAEVLVSIVLEQLGTFIVEQVKEHVKGQVEELKMAIGIKKEIENLSLKLKTIRAALDDAERRRVKDIYVKHWLEVLEIFSYDADNVLDEWRTRILQQQIERDESVADAGSGAAVSIPKKKVSCFSLSCCFTFKKLEVNRDIVRKIKELDVKLEEIVRDKDQFNFVVNATGGGGSVSDQDVFRRVMSTGIVDELEVHGRDSDKDVVMRKLLESSDQESVPLVVSVVGTGGIGKTTLAQLAYSDEELKGHFDKRIWICVSDPFDEVKVAKAILEGLTKSSPNLSEFHMLLERIQECVSKKRFFLVLDDVWSEDNRKWEPLKNSLKNGAPGSRILVTSRSERVVGMMDSSYMHRLGQLSDSDCWALFSRIAFSGRSNEDRENLEDIGRRIVQKCKGLPLAAKAMGSFLRFKVTEQEWQTVLDNQIWEQEEVTLDLFPHFYLSYNDLLPTLKRCFSYCAIFPKDTVINVDKLVRIWMAQGYLSTVENNQQEVRGREYFMNLAMRSFFQELETDDKNTSVIISCKMHDVVHDFAQLISKNDCYSITGTESTEKVLSVHHLCWERTDSTVTPVSVCDVEKIRSLFAEHLLAKELTHDLVKGLKCLRVLNLHGCGIQELPQEIGNLFHLRYIDLSSSQVQNLPEAICRLCNLQTLDLQGCKRLSRLPQHIGRLINLRHLITTDTPKLESFPQDIGNLTQLRTLSDFVVGKGSSKLGYIGKLNQLQGYVSIHVIDSLNAAEDVVEAQNAALRMKPYIKELRLNFYWASEVSMDVIEALIPPPNLRFLTINGYRGTQFPTWITLSLNNLRVLTLSECFNCTFLPPLGKLPFLEILWIRLMDELKHVGNEFLGLPGTINTFPKLKKLRFSYCSEWEEWTDIKPEVGFSVMPSLKELELNCCEKLNSLPYCLLQRVSSLESLKIKMCPCLELDWTEITHIQNIETDDGM	PG3022.pep	Solanum paucissectum accession PG3022	Wild potato	Solanum	paucissectum
St_PG3022_C00T025785.1	CHAIN	chain	1	628	(CC)(NBARC)(LRR)	NLR	CC-NLR	CNL	MADAFLSFAVQKLGDFLIQEVNLRLSLREDIQWLRTELLFMQSFLKDAELKQCGDQRIQQWVFEINSIANDAVAILETYSFEAGKRASRLKACACICRKEKKFYNVAKEIQSLKQRIMDISRKRETYGITNINSNAGEGPSNQFTTLRRTTSYIDDDHIFVGFQDVVQILLAQLLKAEPRRSVLSIYGMGGLGKTTLARKLYISPNIASSFPTRTWICVSQEYNTMDLLRNIIKSIQGRTKETLDLLERMTEGDLEIYLRDLLKERKYLVVVDDVWQKEAWESLKRAFPDCKNGSRVIITTRKEDVAERADDRGFVHKLRFLCQEESWDLFCRKLLDVQAMIPAMESLAKDMVEKCRGLPLAIVVLSGLLSHKKGLSQWQKVKDFLWKNIIEDKSIEISNILSLSYSDLSTALKQCFLYFGIFPEDQVFEAENIIQLWMAEGFIPRGEERMEDVAEGFLNELIRRSLVQGAKTFWEKVTDCRVHDLLRDLAIQKALEVNFFDIYDPRSHSISSLCIRHAIHSQGERYLSLDLSNLKLRSIMFINPDFLNMSLINFSTVFQHLYVLYLEMCVDNMSIVPDAIGSLYHLKFLRLRGIHDLPSSIGNLKNLQTLVVNEGRRYCVLPPRQLT	PG3022.pep	Solanum paucissectum accession PG3022	Wild potato	Solanum	paucissectum
St_PG3022_C00T025899.1	CHAIN	chain	1	976	(CC)(NBARC)(LRR)	NLR	CC-NLR	CNL	MYDSSLFGLLQMLYETLKNEVKFLSNVSNQIQDIRAEINRIQCFLQDADAKKPEYETVRNWIADIREVAYDVENILEKYMHKVALRKDRSLWKENISLHNIGLETKDVMSRIDNIKRCMKTYVDTGIRAICLGDTSSERSQWLTRSYSHLVDEDFVGLVEEVNKLVDELINEENDEFYVVFAICGMGGLGKTTLARKAYRHGDVQSHFQAFAWASISRQWQARDVLLSILMKLEPENRTRINMMMDDELVKALYNVQQRKRCLIVLDDIWSTNFWNSVKHAFPKGKGSRSKILLTTRKKDVCTHIDPTCFLFEPRCLDAEESWKLLHKKAFPRVNTPDLKIDSELERLGKEMVSKCGGLPLAIIVLAGLLARRPKIDEWRRTCQNLNLHMSGESFEQDGGIHGVLALSYYDLPYLLKPCFLYLGNFPEDQKISARRLYQLWAAEGIISLEGNRGEETAMMEIGERYLHELAQRYMVQVQLEETTGRIKSCRFHDLMRDTCLSKAKEENFLKTVSPQHLLQSMHCSTSATATSTRTVRRLSITVDNDVQNYFSTDDKSFQHVRSALFFPIQTGREGTAYPLPLFQGLCNNFAMLRVLHLEKFTFVEILPKAIGNLVYLRYLSLRHSHFQKLSSSVGNLKYLQTLDLRVNFFSYLTLPNTIQKLQNLRNLYLPPSHQHTYKLDLSPLRHLEILKNFDTQVSPFRDLFKLTKLQKLSAVLSLESYEMEEMIKHLNLKSGCHHLRKLDLIGHITQLPEHHSFSQSLTKLTLRKSGLEEDPMVILQKLPKLFTLSLRGNAFIGKEMCCSPQGFPQLKTLKLQGLLNLESWRVETGALPNLVHLEIDECKKLEMAARGSKGRILQSSVQEKFRHKEDFKDQIQNANIRTDVWRIIADHLSINSTKGMEDVIRIHGEDIIDKVMHVFQAILNSKFEGKLKALLLIFARLYSLSENSDTATENSGTTVYKQDTLPFVYRCLLDY	PG3022.pep	Solanum paucissectum accession PG3022	Wild potato	Solanum	paucissectum
St_PG3022_C00T026981.1	CHAIN	chain	1	591	(CC)(NBARC)(LRR)	NLR	CC-NLR	CNL	MFRKRKNDVQLLNKLKSTLLGLQAVLSDAENKQASNQYVREWLNKLRIAVDSAENLIEQVNYEALKLKVEGKHQNLAETLLKNWRFCNLCLGDDSFLKINDKLEMSIETLQNLQKQISDLGLQERFGSTKQETRTPSTCLVDESGIFGLHKEKKDMIDRLLSEDASGGNLTVVPIVGIGGLGKTTLAKVVYNDEKVKNHFGLRAWYCVSEPYDALRITKGLLQGLGSFDSKDDGNLNQLQVKLKESLKGKKFLVVLDDVWNDDYNEWDNLRNVFVQGDMGSKIIVTTRKESVAKTMCADHCAITVGTLSSEDSWALFKRHSLENSDHPELEEVGKEIAVKCKGLPLALKTVAGTLRGKSEVDEWRNILRSEIWDQHCLNGILPELRLSYNDLPPDLKRCFAFCAIYPKDYEFCKDQVIYLWIANGLVKQFCLEILDELHPHTNIKQLQITGYRGTKISNWLADPLFLKLVRLSLSHCKDCDSLPALGQLPSLKFLVIIGMHGIAEVTEEFYGSSSSKKPFNSLEKLEFKDMPEWKQWHILGSGEFPILEDKAYDNLVRQDQFDIQDSEELNRMKEENANLQEKLNDAGRRL	PG3022.pep	Solanum paucissectum accession PG3022	Wild potato	Solanum	paucissectum
St_PG3022_C00T026982.1	CHAIN	chain	1	678	(CC)(NBARC)(LRR)	NLR	CC-NLR	CNL	MALRGLQIVLSDAENKQASNPSVSDWLNELRDAVDSAENLMEEVNYEALRLKVETSNQQVSDLNLCLSDDFFLNIKEKLEDTIETLENLQKQIGDLGLQKHFGLTKQETRTPSTSLVDESDIFGRQKEKKDLIDRLLSEDASGGNLTVVPIVGMGGAGKTTLAKVVYNDEKVKNYFGLKAWYCVSEAYDAFRITKGLLQEIGLVVNDNLNQLQVKLKESLKGKRFLLVLDDVWNDNYNEWDDLRNVFVQGDMGSKIIVTTRKESVAQMTCAKKMDRCAITVGTLPIDDSWALFKRHSLENRDPEELPELEEIGKQIADKCKGLPLALKTLAGILRRKSDVDEWRDILSSKIWEQPSCLKGILPALMLSYNDLPPDLKRCFAFCAIYPKDYQFCKDQVIHLWIANGLVQQFRSALGQLPCLKFLSIRGMHGITEVAEEFFGSSSSNKPFNSLETLEFEDMREWKQWHVLGSVEFPKLEKLSIENCPKLMGKLPENLSYLEELKISRCHELNLETPIRLSSLKRDKGSKKCNLDHFLNQVAKTLIMVTSSFKSKRTLEIIRFPSNSFHYSTSSDTSELVETQGICTLINQQNRIPSLALSSVSETEKLTVSKFSGTHFYLHAFNSKDTQDAKDINRVEEFIPTPISTQVLDTLLYHMKHNRMKEENANLLEKLNDAVRRL	PG3022.pep	Solanum paucissectum accession PG3022	Wild potato	Solanum	paucissectum
St_PG3022_C00T026984.1	CHAIN	chain	1	593	(CC)(NBARC)(LRR)	NLR	CC-NLR	CNL	MCMHPHINAWVRLCLRPPSTFNYSIEKIVLSDAEKKQASNPSVSDWLKELRNAVDSAENLMEEVNYEALRIKVEGQHQNLAETSNYQKVSDLNLCLSDDFCLKIMEKLEDTIETLKDLQEQIGGLGLKEHFGSTKQETRTPSTSLIDDSDIFGRQNEIEDLINRLLSGDANGKNLTVVPIVGMGGLGKTTLAKAVYNDERVKNHFGLKAWFCVSESYDAFRITKGLLQGLGSFDSKDDGNLNQLQVKLKESLKGKKFLVVFDDVWNDDYNEWDNLRNVFVQGDMGSKIIVTTRKKSVAKTMCADHCAITVGTLSSDDSWALFKRHSLENSDHPELEEVGKEIAVKCKGLPLALKTVAGTLRGKSEVDKWRNILRSEVWDQRCLNGILPELRLSYNDLPPDLKRCFTFCAIYPKDYEFCKDQVIYLWIANGLVKQFCLGEEYFDELRSRSLLERVPESLVQLSLSNCKDCDSLPALGQLPSLRFLYIRGMHGITEVTEEFYGNSSSKKPFNSLEKLEFADMPEWKQWHTVARMWSDSKVNINYVVLIIRLAANGTYSSDGTQRILTRLGAHLGSEKFRRTLCSSQEVKAIELCM	PG3022.pep	Solanum paucissectum accession PG3022	Wild potato	Solanum	paucissectum
St_PG3022_C00T026986.1	CHAIN	chain	1	1364	(CC)(NBARC)(LRR)(LRR)	NLR	CC-NLR	CNL	MEVGLAVGGAFISSALNVLFDRLAPQGDLLKMFQKHMNDVQLLKNLRMTLRGLQIVLSDAENKQASNPSVRDWLNELRDAVDSAENLMEEVNYEALRLKVETSNQQVSDLNLCLSDDFFLNIKDKLEDTIETLENLQKQIGDLGLQKHFGLTKQETRTPSTSLVDESDIFGRQKEKKDLIDRLLSEDASGGNLTVVPIVGMGGAGKTTLAKVVYNDEKVKNHFGLKAWYCVSEAYDAFRITKGLLQEIGLVVNDNLNQLQVKLKESLKGKRFLLVLDDVWNDNYNEWDDLRNVFVQGDMGSKIIVTTRKESVAQMTCAKKMDRCAITVGTLPIDDSWALFKRHSLENRDPEELPELEEIGKQIADKCKGLPLAIKTLAGILRRKSDVDEWRDILSSKIWEQPSCLKGILPALMLSYNDLPPDLKRCFAFCAIYPKDYQFCKDQVIHLWIANGLVQQFRSGNLYFDELRSRSLFERVPKSKGKSEGFLMHDLVNDLAQIASSNLCIRLEENEGSDDMLEQSRHMSYSMGREGDFEKLKLLSKSEKLRTLLPTNISYSSRLSKRVLHNILPRLTSLRALSLSGYEIEEFPNDLFVKLKLLRFLDLSWTKIKRLPDSICALYNLETLLLSSCADLEELPLQMEKLINLRHLDLSNTFNSNLRHLDLSNTFNSKMLLHLSKLKSLQVLVGAKLLLDGLKMEDLGELENLYGSLSVLKLQNVVDKREALKAKLKEKNHVENLSLEWSENSTAEFSQTEIDILDGLRPHTNIKEVEITGYRGTQFSNWLADPLFLKLVKLSLSNCKDCFSLPALGELPFLKILCIRGMHKITEVTKEFYGSSSSKKPFNSLEKLEFEDMLAWKHWHVLGCGEFPKLEKLSIENCPKLMEKLPENLCSLTELEISKCPQLNLDTSQLEGMKQIVELKIGDCDHLTLPFSKLPSTLKKIRIYECKELKLEEPVGEMFLEELTLEGCVMSPDQFLPRARELSVEYCHNLTTFLIPTATESLSIWYCENLEKLSVACGGTQMTSLTIHGCLKLKWLPERMQELLPSLNTLNLYNCPEIESFPGGGLPFNLQLLDIYNCEFLVNGRNEWLLPRLRQLGIEHDGSDEEMEHDDSDEEIKHDGRDEEIEHEGRDEEMEHDGSDEEMEHDGSEEEMEHDGSEEEMEHDDSDEEIEHDGSDEEIKHWKLPSSIQSLTIGNQKTLSSKDLKSLTSLEYLRIINLPQIQSLLEEDRLPSSLSELYLYYHDELHSLHLCHLTSLLHLNIDCCRNLQSLSESALPSSLSYLGISHCPNLQSLSELVLPSSLSKLTIEYCPKLQSLPVKGMPSSLSKLTIFQCPLLTPLLEFDKGEYWLNISQIPIIRIDHKHL	PG3022.pep	Solanum paucissectum accession PG3022	Wild potato	Solanum	paucissectum
St_PG3022_C00T026988.1	CHAIN	chain	1	882	(CC)(NBARC)(LRR)	NLR	CC-NLR	CNL	MEVVLAVGGVFLSSAFDVLIERLAPEGDLLKMFRKRKNDVELLNKLKLTLLGLQAVLSDAENKQASNQYVREWLNKLRVAVDSAENLIEQVNYEALKLKVEGKHQNLAETLLKNWRFCNLCLGDDSFLKINDELEMSIETLQNLQKQISDLGLQERFGSTKPLTRTTTCLVDESGICGLHKEKKDMIDRLLSEDASGGNPTVVPIVGIGGLGKTTLAKVVYNDEKVKNHFGLRAWYCVSEPYDALRITKGLLQGLGSFDSKDDGNLNQLQVKLKESLKGKKFLVVLDDVWNDDYNEWDNLRNVFVQGDMGSKIIVTTRKESVAKTMCADHCAITVGTLSSDDSWALFKRHSLENSDHPELEEVGKEIVDNCKGLPLALKTVAGTLRGKSEVYKWRDILRSEIWDQRCLNGILPALMLSYNDLPPDLKRCFAFCAIYPKDYEFCKDQVIYLWIANGFVKQFCSGNEYFDELRSRSLFEKVPESKWKSERFIMHDLINDLAQTASSKLCIRLEENEGSHAMLEQSRHMSYSMGREGDFEKLKLLSKSEKLRTLLPTNISYSSRLSKRVLHNILPRLTSLRALSLSGYWIKELPNDLFIKLNLLRFLDLTQTIIRKLPDSICALYNLETLLLSSCQYLGELPLKMEKLINLRHLDISNTCHLKMLLHLSKLKSLQVLVGAKFLIGGNSGLRMEDLGEAHNLYGSLSVLELQNVVDKREAVKAKMREKNHVEKLSLEWSESSSVDNSQTEREILDELHPHTNIKQLQITGYRGTKLSNWLADPLFLKLVQLSLSNCKDCDSLPALGQLPSLRFLYIRGMHGIKEVTEEFYGNSSSKKPFNSLEKLEFADMPEWKQWHVLGSGEFPLLEYLSFEECPKLMGKLPENL	PG3022.pep	Solanum paucissectum accession PG3022	Wild potato	Solanum	paucissectum
St_PG3022_C00T027740.1	CHAIN	chain	1	838	(CC)(NBARC)(LRR)	NLR	CC-NLR	CNL	MADAFVSFAVQKLGDFLIQKVSLRRSLRDEIRWLRNELLFMQSFLIDAEQKQSGDQRIQQWVFEINSIANDAVAILETYSFEAGKRASCLKVCACICWKEKKFYNIAEEIQSLKQQIMDISRKRETYGITNIINAGEGPSNQSAMVTTLRRTTSYVDDQDYIFVGLQDVVQTLLAQLLKEEPRRSVLSIHGMGGLGKTTLARNLYKSPNIVSSFPTRAWICVSQEYNTMDLLKTIINSIQGCTKETLDLLEKMAETNLENHLRKLLTESKYLVVVDDVWQREAWESLKRAFPDSKNGSRVIITTRKEDVAQRADDRGFVHKLRFLSQEESWDLFCRKLLDVRAMVPEMESLAKDMVEKCRGLPLAIVVLSGLLSHKKGLSEWHKVKDHLWKNIKEDKSIEISCILSLSYNDLSTALKKCFLYFGIFPEDQEVEAENIIWLWMAEGFVPRGEERMEDVAEGFLNELIRRSLVQVAKTFWEKVTECRVHDLLRDLAIQKALEVNFFDIYDPRSHSISSLCIRHGIHSEGERYLSSLDLSNLKLRSIMFFDPDICHVFKHIDVFRHLYVLYLHITYYVIPDAIGSLYHLKFLRLTGIHDLPPSIGNLKNLQTLVVNEDGSFCHLPPKTVDLINLRHFAARYSEPLERINKLTSLQVLKGVCCDQWEDVDPVDLVNLRELSMHYISDSYSLNNISSLKNLSTLTLSSKLDHSSRFPSLEFLNSCQKLQKLWLKGRINKLPLFPNSITMMLLWKSRLTEDPMPILGMLPNLRNLELFRAYEGKEIACSNNSFSQLELLTLNDLYNLERWHLGTSAMPLIKRLHIDSCGKLKEIPERMKDVKRI	PG3022.pep	Solanum paucissectum accession PG3022	Wild potato	Solanum	paucissectum
St_PG3022_C00T027988.1	CHAIN	chain	1	953	(CC)(NBARC)(LRR)	NLR	CC-NLR	CNL	MSDDWAGNCVLMIVGLYAIDRGSLKDNATIECDDHGAEFFEVEINSSMDEVIHNPDLTFPQGSLKNNATIECDDHGAEFFKVEINSSMDKAINHPDLTFLQGLTEDPMPILEMLPNLRNLDLFRAYEGKEIISDNSFSQLEFLHLVRKLGDFLIQQVSLRTSLRDEVTWLRNELLFIQSFLRDAEQKQCGDQRVQQWVFEINSIANDAVAILETYSFEAGKGASHLKACACICSKEKKFYNVAEEIQSLKQRIMDISRIRETYGITNISSTNAGEGPSNQVTTLRRTTSYIDDDHIFVGLHDVVQKLLAQLLKAEPRRSVLSIYGMGGLGKTTLARNLYTSPDILNSFPSRAWICVSQEYNTMDLLRNIIKSIQGCTKETLDLLERMTERDLEIYLRDLLKDRKYIVVVDDVWQREAWESLKRAFLDGKNGSRVIITTRKEDVAERADDRGFVHKLRFLSQEESWDLFRRKLLDVRSMVPEMESLAKDMVEKCRGLPLAIVVLSGLLSHKKGLTEWQKVKDHLWKNIKEDKSIEISNILSLSYNDLPTALKQCFLYFGIFPEDQVIKADNIIWLWMAEGFIPRGVERMEDVAEGFLNELIRRSLVQVAKTYWERVTECRVHDLLHDLAIQKALEVNFFDIYDPRSHSISSLCIKHVIHSQGKRYLSLDLSNLKLRSIMFFDPNFRKMSHLNFRSVFQHLYVLYLDTHVGNVSIVPDAIGSLYHLKFLRLRGIRELPSSIGNLKNLQILVVDAGGFTCHLPCETADLINLRHLVARYYSKPLVHISKLTSLQVLEGVGCDQWKDVDPVDLVNLRGLSMHDVTKTYSLNNIRSLKNLSTLRVIEKLPDLFPNSITMIALSYSRLTEDPMPILGMLPNLRNIDLVNAYEGKEIMCSDNSFSQLEFLILGDLSKLERWHLGTSAMPLIKGLGIHNCPNLKEIPERMKDVELLKRNYM	PG3022.pep	Solanum paucissectum accession PG3022	Wild potato	Solanum	paucissectum
St_PG3022_C00T027991.1	CHAIN	chain	1	849	(CC)(NBARC)(LRR)	NLR	CC-NLR	CNL	MADAFVSFAVQKLGDFLIQQISLRTRLRDEVTWLRNELLFIQSFLRDAEQKQCGDLRVQQWVFEINSIANDAVAILETYTFEAGKHASRLKACACICRKEKKFYNVAEEIQSLKQRIMDISRKRETYGITNINSTNAGDGTSNQVTTLRRTTSYVDDQDYIFVGLQDVVQKLLAQLLKAEPRRSVLSIHGMGGLGKTTLARKLYTSPDILNSFHTRAWICVSQEYNTMDLLRNIIKSVQGRTKETLDLLERMTEGDLEIYLRDLLKECKYLMVVDDVWQREAWESLKRAFPDGKNGSRVIITTRKEDVAERADDIGFVHKLRFLSQEESWDLFCRKLLNVRSMVPEMESLAKDMVEKCRGLPLAIVVLSGLLSHKKGLNEWQKVKDHLWKNIKEDKSIEICNILSLSYNDLSTALKQCFLYFGIFPEDQLVEADNIIRLWMAEGFIPRGEERMEDVAEGFLNELIRRSLVQVANTFWERVTECRVHDLLHDLAIQKALEVNFFDIYDPRSHSISSLCIRHVIHSEGERYLSLDLSNLKLRTIMFFDRNFRKTSLINFRSVFQHLYVLYLDMQVWKVSIDVPDAIGSLYHLKLLSLRGIRDVPSSIGNLKNLQTLVVNGGGYTFQLPRETADLINLRHLVARYYSKPLVGISKLTNLQVVDGIHCDQWKDVDPVDLVNLRELRMNSIKKSYSLSNISSLKNLSTLTLCCEDYESFPSLEFVNCCEKLQKLMLGGKIEKLPDLFPNSITMMVLRESVLKEDPMPILGMLPNLRNLYLVAAYEGEEIMCSDNNFSQLEFLILGDLEKLERWHLGTSAMPLIKGLGIYDCPNLKKIPERMKDVELLKRNYNKW	PG3022.pep	Solanum paucissectum accession PG3022	Wild potato	Solanum	paucissectum
St_PG3022_C00T028847.1	CHAIN	chain	1	888	(CC)(NBARC)(LRR)	NLR	CC-NLR	CNL	MVDVVVGVVVELLLENLNQLVMDNVELNGGVKNEIENLRDDLSEFNAFLKQAAMVRSEKPVLKELVKSIRKVVNRAEDAIDKLVIEAKIHKDKGLKAVLDKLVHYKRVRDAAVEIKGIRDKMREIRQNKAHGLQALQDHDDSISRGGEERQPPVVEEDDVVGFDDEAQTVIDRLLEGSGDLEVIPVVGMPGLGKTTLATKIFKHPKIEYEFFTRLWLYVSQSYKTRELYLNIISKFTGNTKHCRDMSERDLALKVREILEEGGKYLIVLDDVWSTDAWDRIKIAFPKNDKGNRVLLTTRDHNVARYCNRSPHDLKFLTDEESWILLEKRALHKAKCPPELETNGKSIARKCKGLPLAIVVIAGALIGKGKTIQEWEQVDQSVGEHFINRDQPNKLVRMSYDVLPYDWKACFLYFGTFPRGYLIPARKLIRLWIAEGFIQYRGNLSLECKAENYLNELVNRNLVMVMQRTLDGQIKTCRVHDMLYEFCWQEATTEENLFHEVKFGGEQSVREVSTHRRLCIHSSVVEFISKKPSGEHVRSFLCFSPEKIDTPPTVSANISKAFPLLRVFDTESIKINRFCKEFFQLYHLRYIAFSFDLLKVLPKHVGELWNVQTLIVNTQQINLDIKADILNMPRLRHLHTNTSAKLPAPANPKTSKTTLVNQSLQTLSTIAPESCTEYVLSRTPNLKKLGVRGKIAMLMEPSQSILFNNVKRLQFLENLKLINVGQTDQTQLHLPPASLFPTKLRKLTLSDTWLEWDDMSVLKQLEYLQVLKLKDNAFKGEHWELNDGGFPFLQVLCIERANLVSWNASGDHFPRLKHLHISCDKLEKIPIGLSDIRSLQVMDLQNSTKSAAKSAREIQAKKNKLQTAKSQKFKLSVFPPDSDVQTAS	PG3022.pep	Solanum paucissectum accession PG3022	Wild potato	Solanum	paucissectum
St_PG3022_C00T028849.1	CHAIN	chain	1	852	(CC)(NBARC)(LRR)	NLR	CC-NLR	CNL	MVDVVVKILLENLNQLVMDNVELIGGIKNEIENLCDDLSEFNAFLKKAAMVRSKNPVLKELVKRIRKVVNRAEDAIDKFVIEAKIHKDKGVFSKAVHYKRVRDVAVEIKGIRDKMREIRQNNAHGLQAHGLQAHGLQALQDHDDSISRGGEERQPPVVEEDDVVGFDDAAQMVIDRLLEGSGDLEVIPVVGMPGLGKTTLATKIFKHPKIEYEFFTRLWLYVSQSYKTRELYLNIISKFTGNTKHCRDMSATDLALKVREILEEGGKYLIVLDDVWSTDAWDRIKIAFPKNDKGNRVLLTTRDHNVARYCNRSPHDLKFLTDEESWILLEKRALHKAKCPPELETNGKSIARKCKGLPLAIVVIAGALIGKGKTIQEWEQVDQSVGEHFINRDQPNKLVRMSYDVLPYDWKACFLYFSIFPRGYLIPARKLILLWIAEGFIQYRGNLSLECKAENYLNELVNRNLVMVMQRTLDGQIKTCRVHDMLYEFCWQKATTKENLFHEVKFGGEQSVREVSTNRRLSIHSSVVEFISKKPSGEHVRSFLCFSPEKIDTPPTVSANISKAFPLLRVFDTESIKINRFSKEFFQLYHLRYIAFSVDLITVLPKHVGELWNVQTLIVNTQQINLDIQADILNMPRLRHLHTNTSAKLPTPANPKTSKTTLVNQSLQTLSTIAPESCTEYVLSRTPNLKKLGIRGKIAKLMEPSQSILFNNVKRLQFLENLKLINVGQTDQTQLRLPPASLFPTKLRKLTLSDTWLEWDDMSVLKQLEYLQVLKLKDNAFKGEHWELNDGGFPFLQVLCIERANLVSWNASDSFLERSKIIACCWFNQPGWRAWFLLHLAHCSNSEAYCIS	PG3022.pep	Solanum paucissectum accession PG3022	Wild potato	Solanum	paucissectum
St_PG3022_C00T029478.1	CHAIN	chain	1	500	(CC)(NBARC)(LRR)	NLR	CC-NLR	CNL	MTFLGLQAVLSDAENKQASNQSVSLWLDELRDAVDSAENLMEEINYEALRLKVEGQQQNLAEEHFGSIKQETRTPSTSLVDDSDIFGRQTDIEELIDRLLSGDANGKKLTVVSIVGMGGVGKTTLAKVVYNDEKVKDHFDLKAWFCVSEAYDAFRITKGLLQEIGSFDLKVDDNLNQLQVKLKESLKGKKFLIVLDDVWNDNYNKWDDLRNLFVQGDIGSKIIVTTRKESISLMMANEQISLDNLSIEVSWSLFKRHAFENMDPMGLVGLKKKQQKNMDPMGHPELEEVGKQIAAKCKGLPLVLKTLAGMLRSKSEVEGWKCILRSEKRELPHNDILPALKLSYNDLPAHLKRCFSYCAIFPKDYPFSKEQVIHLWIANGLILQEDKIIQDLGNQYFLDFQHGAPLSKRVLHNILPRLTSLRALSLSNYGTVELPDALFIKLKLLRFLDHSQTAIKRDCDSLPALGQLPSLKFLSIREMHQITKVMEELLQIHYIGRPNE	PG3022.pep	Solanum paucissectum accession PG3022	Wild potato	Solanum	paucissectum
St_PG3022_C00T029731.1	CHAIN	chain	1	1210	(CC)(NBARC)(LRR)	NLR	CC-NLR	CNL	MERSNLQVSFSALLKDVANVLERLKNEEDQKAVGVDLIEKLTFICTYVQLSYSDLEQFEDIMTRKTQEVENLLQPILDDDGKDVGCKYVLTSLAGNLDDCISLYHRSKSDATMMDKQLDLLLFNLYHLSKHRAEKMFPGVTQYEVLQNVCGNIRDFHGLIVNGCIKHEMVENVLPLFQLMAERVGHFLWEDQTDEDSQLSELDENDRDSRLFKLAHLLLKIVPTELEVMLICYTNLKASTSAEIGRFIKQLLETSPDILREYLIHLQEHMIAVFTPSTLGARNIHVMIEFLLIILFDMPKDFIHHDKLFDLLAFVGALIREVSTLVHDLEEKLRNKESTDETNRATVKLLGNIELLKEDLKHVYLKVPDSSHCCFPMSDGPLFMHLLQRHLDYLLDSNAYSIALIKEEIGLVKQDLESIRYFFVNIEQEWYKDLWARVLNVAYEAKNVIDSIIVRDNGLLHLIFSLPITINKMKLIKEEVSDLHEKIPKNRGLVVVKSPKKLVESESSPAGKIIVGFKEETNWLMRKLTSGPADLDVISITGMPGSGKTTLAYKVYNDKSVSSHFDLRAWCTVDQGYDERKLLDKIFNQVSDSNSKLSENIDVADKQRKQLLGKRYLIVLDDVWDTTILDELRRSFPEVKKGSRIILTTREKKVALHGKLYTDPLNLRLLSSEESWELLEKRAFGNKSCPDELLDVGKEIAENCKGLPLVVDLIAGVIVGRKKKKSVWLEVVNNLHSFIFKNEVEVMKVIEISYDHLPDHLKPCLLYFAGWPKDTAVTIKDLKVMLDAQGFVENVEMKSTEEMVKIYVDDLISCSLVICFNEIGDEPTCRVHDLVHDFCLIKARKEKYFDLISSSAPSDLLSSQITIDDDEEQFGLNFVLFGSNKKRHSGKQLYSLAIEGEKLDDHLSDTFHLKHLRLLRVLHLQPSFIMVKDFLLNEICMLNHLRYLTIRTEVKSLPLSFSNLWNLEFLWVDNEESTLILLPRIWDLVKLRVLITTACSFFDLDADESILIAEDSKLENLRYLGGLMLSYSKDTEDIFKRLPNLQVLVFELKESWDYSTEQFWFPKVDCLTELEELSVRFESSNTNESGSSAAINRPWDFHFPLSLKRLQLCDFPLTSDSLSTIARLPNLEKLVTLSKWEVGEESFPALEKLELERCRKLEEIPPSFEDIWSLKIIKLVKSPQLKDSAMKIKECAEDMRGGDELQVVVI	PG3022.pep	Solanum paucissectum accession PG3022	Wild potato	Solanum	paucissectum
St_PG3022_C00T029732.1	CHAIN	chain	1	973	(CC)(NBARC)(LRR)	NLR	CC-NLR	CNL	MITVITPSTLGARNTHVMIEFLLIILFDMPKDFIHHDKLFDLLAFVGALIKEVSTLVCDLEDKLRNKESTDETNRATLKLLENIELLKEDLKHVYLKVPDSSQCCFPMSDGPLFMHLLHIHLNDLLDSNAYSISLIREEIELMKEDLEFIRSFFANIEQGLYKDLWAHVVNVAYEAKDVIDSIIVRDNGLLHLIFSLPITIKKIKLIKEEVSDLHEKIPKERGLVVVNSPKKPVESKSLTTDKIIVGFEEETNWIMRKLTSGPADLDVISITGMAGSGKTTLAYKVYKDKSISSHFDLRAWCTVDQEHDEKKLLGTIFNQVSDSDSKLSENIDVADKLRRQLYVKRYLIVLDDVWDTTILDELTRPFPDVKKGSRIILTTREKKVALHGKLYTAPLNLRLLRSEECWELLEKRAFGNENFPDELLDVGKEIAENCKGLPLVADLIAGVISGREKKRTAWLEVQNNLSSFILNSEVEVMKVIELSYNHLPHHLKLCFLYLASFPKDRALTISALKAVWSAEGLVEQTEMKSVEEVMDVYMDNLISSSLVILFNEIGERPSCQLHDLVHDFCLIKAREEKLFGQISSSTLSSSSDLMPRILTIHYKSEFDSNKKRHSGKHLYSLRIFGDKLANSVSERFHLRHVRLLRVLNMDPSFIMVNDSLLNEICMLNHLRYLRIGTEVKSLPLSFSNLWNLEFLEVSNEGSTLILSPRIWDLVKLRVLITTACSFFDMDADESILTAEDTKLENLRYLGGFMLSYSKDTEDIFKRLPNLQLLGFDLKESWDYSTEQYWFPKLDCLTELDHLTVYFESPKKKDSGSSAATNRPWDFHFPSSLKKLSLGNFPLASDSLSTIARLPNLEVLSLYNTIIEGEEWNMGEEDTFKNLKYLKLHEMTLSKWEVGEESFPSLEKLKLQGCHELEEIPPILGDISSLKIIKLVESPQLEDSSLKIKEYAEDMRGGDELQVIGRKNISLFK	PG3022.pep	Solanum paucissectum accession PG3022	Wild potato	Solanum	paucissectum
St_PG3022_C00T029734.1	CHAIN	chain	1	1104	(CC)(NBARC)(LRR)	NLR	CC-NLR	CNL	MERGKQNQEEREEEKVNNSSVSFSALLKDVANVLDFMERLKNEEDQKAVGVDLIEKLTFICTYVQLSYSDFEQFEDIMTRKTQEVENLLQPILDDDGKDVGCKYVLTSLAGNMDDCISLYHRSKSDAPMMDKQLDLLLFNLYHLSKHRAEKMFPRVPQYEVLQNVCGNIRDFHRLIVNGCIKHEMVENVLPLFQLMAERVGHFLWEDQTDENAQLSKRDENGRDSRLFKLAHLLLNIVPTELEVMHMCYTNLKASTSEEIGPFIKQFLETSLDILREYLIHLQEHMIAVITPSTLGARNIHVMIEFLLIILFDMPKDFIHHDKLFDLLAFVGALIKEVSTLVCDLEEKLRNKESTDETNRATLKLLENIELLKEDLKHVYLKVPDSSHCCFPISDGPLFMHLLQRHLDYLLDSNAYSIALIKEEIGLVKQDLESIRYFFANIEQKWYKDIWARVLNVAYEAKDVIDSIIVRDNGLLHLIFSLPITINKIKLIKEEVSDLHEKIPKNMSLIVANTPRPVESKSLTTDKIIVGFEEETNLILRKLTSGPADLDVISITGMPGSVGDLDSKLSENINVADKLRKQLYGKRYLIVLDDVWDTTTWDELTRPFPNGMKGSRIILTTRKKEVALHGKVYTAPLDLRLLRSEESWELLEKRAFGNESCPVELLDVGKEIAENCKGLPLVVDLIAGVIAGREKKKSVWLEVVNNLHSFILKNEVEVMKVIEISYDHLPDHLKPCLLFFVGWPKDTAATIYELQAAWIAGGFVEKMEMKSTEEMVKIYVDNLISSSLVICFNEIGDEPTCQVHDLVRDFCLIKARKEKLFDLISSSALSDLLSSQITIDDDEEQFGLNFVLFGSNKKRHSGKQLYSLAIKGEKLDDHLSDTFHLKHLRHLRWLNLNPSFIMVKDSLLNEICMLNHLRLPNLQVLSFELKESWDYSTEQFWFPKLDCLTELEELSVLFESSNTNESGSSAAINRPWDFHFPLSLKCLQLCDFPLTSNSLSTIARLPNLEKLLLYRTIIHGEEWNMGEEDAFENLKFLKLYQVTLSKWEVGEESFPALEKLELERCHKLEEIPPSFEYEGRRRASSRWPVEYAVIEENRIVRFTD	PG3022.pep	Solanum paucissectum accession PG3022	Wild potato	Solanum	paucissectum
St_PG3022_C00T029735.1	CHAIN	chain	1	1281	(CC)(NBARC)(LRR)	NLR	CC-NLR	CNL	MERLKNEEDQKAVDVDLIEKLKLKLIFICTYVQLSYSDFEQFEDIMTRKRQEVENLLQPILDDDGKDVGGKYVLTSLAGNMDDCISLYHRSKSDATMMDKQLDFLLLNLYHLSKHRAEKMFPGVTQYEVLQNVCGNVRDFHGLIVNGCIKHEMVENVLPLFQLMAERVGHFLWEDQTDEDSQLSELDENNQTDEDKDDQTDEDKDDQTYEDSQLFELNEDDQTDENAQLSEQDEDDQNDGDSRLFKLAHLLLNIVPTELEVMHICYTNLKASTSAEIGQFIKKLLETSPDILREYLIHLQEHMVTVITPSTLGARNIHVMIEFLLIILSDMPKDFIHHDKLFDLLALVGALIKEVSALVRDLEDKLRNKESTDETNRATLKLLENIELLKEDLKHVYLKVPDSSQCCFPMSDGPLFMHMLHIHLNDLLDSNAYSIAWIREEIELVKQDLEFIRSFLVNVEQEMYKDLWARGLDVAYEVKDVIDSIIVRDNGLLHLIFSLPNTIKKMKRIKEEVSDLHENIPKNTSLIVVNTPKKPVESKSMITGKIIVGFEVETNWLLRKLTSGPADLDVISITGMPGSGKTTLAYKVYNDKSVSRHFDLRAWCTVDQGYDERKLLDKIFNQVNGSDSNLIENIDVADKLRKQLLGKRYLIVLDDVWDTTTWDELTRPFPNGMKGSRIILTTREKEVALHGKLYTAPLNLRLLRSEESWELLEKRAFGNESCPNELLDVGNEIAENCKGLPLVVDLIAGVIAGREKKKSEWLEVVNNLQSFIFKNEVDVTKVIEISYDHLPDHLKPCLLYFASRPKDKELTIYELKGVWGAEGFVEKTDMKSMVEVVKIYLDDLISSSLVICFNEIGENPTYQLHDLVHDYCLIKAREEKLFDLISSSAPSDLLPRQITIDYDDEEHFGLNFVLFGSNKKRHSGKHLYSLSINGAKLDEYLFDTFHLRHLRLLRVLNLDHSFIMVNDSLLNKICMLTHLRYLRIGTGVESLPLSFSNLWNLEILMVDNKGSTLILLPRIWDLVKLRVLVMDTCSFFDMDADESVLIAEDTKLENLTLLGQLVLSYSKDTEDIFKRLPNLQVLEFDLKESWDYSTEQYWFPKLDFLTELEDLTVDFVRSNTNDSGPSVATNRPWNFHFPSSLKCLWLFSFPLTSDSLSTIARLPNLEELLLFRTIIQGEEWNMGEEDTFENLKCLKLRQVTLLKWVVGEESFPALEKLELEGCCDLEEIPPSFGDIWSLKFIKLVGSPQLEDSAMKIKEYAEDMRGGDELQVVGRKNIPLFK	PG3022.pep	Solanum paucissectum accession PG3022	Wild potato	Solanum	paucissectum
St_PG3022_C00T029766.1	CHAIN	chain	1	1062	(CC)(NBARC)(LRR)	NLR	CC-NLR	CNL	MEKRKDNEEANNSLVSFSALRKDVANVLDFMERLKNEEDQKAVDVDLIESLKLKLTFICTYVQLSYSDLEQFEDIMTRKRQEVENLLQPILDDDGKDIGCYTNLKASTSVEIGLFIKQLLETSPDILREYLIHLQEHMATVITPSTLGARNIHVMIEFLLIILSDMPKDFIHHDKLFDLLALVGALIKEVSTLVRDLEEKLRNKESTDETNRATLKLLENIDLLKEDLKHVYLKVPDSSQCCFPMSDGPLFMHLLHIHLNDLLDSNAYSIALIKEEIELVRQDLEFIRSFFENVEQGLYKDLWERVLDVAYEAKVVIDSIIVRDNGLLHLIFSLPITIKKMKLIKEEVSDLHENISKNRGLIVVNSPKKPIESKSLATDKIIVGFEEETNLILRKLTSGPADLDVISITGMPGSGKTTLAYKVYNDKSVSSHFDFRAWCTVDQGYDEKKLLDKIFNQVSDVADKLRKQLFGKRYLIVLDDVWDTTTWDELTRPFPEVVKGSRIILTTRQKEVALHGKLYTAPFNLRLLRSEESWELLEKRAFGNESCPDELLDVGKEIAENCKGLPLVADLIAGVIAGLEKKKTMWLEVRNNLSSFILNGEVDVMKVIELSYDHLPHHIKPCFLYLASFPKDTAILVFVLNGLWHAEGLVEQTEMKSVKEVMKVYLDNLISSSLVFAFNEIDDDPTYQLHDLVHEFCLIKAREEKLFDEISSSTPSSSSDLMPRIVAIHYNSELLGLNNFVLFDSNKKRHSRKHLYSLTIDGDKLADSASDTFHLRHLRLLRALELHTSFITVEDSLLNEICMLNHLRYLSIGTQVKYLPLCFSNLWNLEILLVFNEGSTLVLLPRIGDLVKLQGLSVSACSFFDLDADESILIAEDTKLENLRILGKPMLSYSKDTEDIFKRLPNLQVLKFDLKESWDYSAEQHWFPKLDFLTELEELNVYFASSNINDSGSSAAINRQWDFHFPSNLKILLLDEFPLTSNSLSTIERLPNLEELFLYYTIIWGEEWNMGEEDTFENLKYLELHQVTLARWETAYKPSAETNPGFDVYKFLWQPHVNINNN	PG3022.pep	Solanum paucissectum accession PG3022	Wild potato	Solanum	paucissectum
St_PG3022_C00T029769.1	CHAIN	chain	1	949	(CC)(NBARC)(LRR)	NLR	CC-NLR	CNL	MPKDFIHHDKLFDLLARVGALTREVSTLVRDLEEKLRNKEGDDQTNRATLDLLENIELLEEDLKHVYLKVPNSSQCCFPMSDGLLFMHLLHIHLNDLLDSNAYSIALIREEIELVKQDLEFIRSFLVNVEQEMYKDFWARGLDVAYELKDAIDSIIVRENGLLHLIFSLPITIKKMKLIKEEISDLHEKIPKNMSLIVVNTPKKPVESKSLTAGKIIVGFEEETNWLLRKLTSGPADLDVISITGMPGSGKTTLAYKVYNNKSVSSHFDLRAWCTVDQGYDEKKLLNKIFNQVSDSDSKLSENIDVADKLRKQLYGKRYLIVLDDEVAWHGKLYSAPLNLRLLRPEESWELLEKRAFGNESCPDDLLDVGKEIAENCKGLPLVADLIAGVIAGLEKKKTMWLEVRNNLSSFILNGEVEVMKVIELSYDHLPHHIKPCFLYLASFPKDTAIVILLLNGLWHAEGLVEQTEMKSVEEVMDVYMDNLISSSLVILFNEIGDAQTCQVHDLVHDFCLIKAREEKLFDEISSSTPSSSSDLMPRILTIDYDDDEEHFGLNFVLFGSNKKRHSGKHLYSLTIKGDQLDDSLSDTFHLRHLRLLRVLNLDPSFINVNDSLLNEICMLNHLRYLRIGTQVKYLPLSFSNLWNLESLAVQNNGTTLILLPRIWDLVKLRGLVVSNCSFFDMDADESILIAEDTKLEKLKILGGLILSYSKDTEDIFKRFPNLQVLQFALKESWDYSTEKYWFPKLDFLTELEYLIADFVRSNTNDSGSSAAINRPWNFYFPLNLKKLRLADFPLTSNSLSTIARLPNLEELYLDRTIIHGEEWNMGKEDTFENLKYLKLDEMTLSKWEIDSSIYAFAFLTIAEFSYFSATRLRCGFAYGCPNLLCVKLGLKSHLMCSKHDRSNSIKSSKHNMSQAYPFLEEIRVKRMSHWSWLLLMDLLTLLLTAGFY	PG3022.pep	Solanum paucissectum accession PG3022	Wild potato	Solanum	paucissectum
St_PG3022_C00T029775.1	CHAIN	chain	1	1262	(CC)(NBARC)(LRR)	NLR	CC-NLR	CNL	MPKGLENLERKSRIMEKRKDNEEANNSLVSFSVLRKDVANVLDFMERLKNEEDKKAVDVDLIESLKLKLTFICTYVQLSYSDLEKFEDIMTRKRQEVENLLQPILDDDGKDVGCKYVFTSLTSNMDDCISLHHRSKSDATMMDEQLDFLLLNLYHLSKHRAEKMFPGVTQYEVLQNVCGNIRDFHGLIMNGCIKPEMVENVLPLFQLMAERVGHFLWEDQTDEDSQLSELDGNDQTDENAQLSELDEDDQNDRDSRLFKLTHLLLKIVPTELEVMHICYTNLEVSTSAEVGRFIKKLLETSPDILREYLIHLQEHMITVITPSTSRARNIHVMIEFLLIILFDMPKDFIHHDKLFDLLAFVGALIKEVSTLVRDLEEKLRNKESTDETNRATLDLQENIEFLKEDLKHVYLKVPDSSQCCFPMSDGPVFMHLLHIHLNDLLDSNAYSIALIKEEIELVRQDLEFIRSFFVNVEQGLYKDLWERVLDVAYEAKDVIDSIIVRDNGLLHLIFSLPITIKKMKLIKEEVTDLHENISKNRGLIVVNSPKEPVESKSLTTDKIIVGFEEETNLILRELTRGPAELDVISITGMPGSGKTTLAFKVYNDKSISCHFDLRAWCTVDQEYDEKNLLNKIFNQVNGLDSNLIENIDVADKLRKQLLGKRYLIVLDDVWDTTTWDELTRPFPNGMKGSRIILTTREKDVALHGKRYTDPLELRLLRSEETWELLEKRAFGNESCPDELLGVGKEIAENCKGLPLVADLIAGVIAGREKKKTVWLEVQNNLSSFILNSEVEVMKVIELSYDHLPHHIKPCFLYLASIPKDIALTIYAMNGLWHAEGLVEQTEMNSVKEVMDVYMDNLISSSLVIAFNEIGDYPTFQLHDLVHEFCLIKAREEKLFDQISSSTPSSSSDLMPCILTIDYDDDEEHFGLFSSNKKRHSGKHLYSLRINGDQLDDGLPDTYHLRHLRLLRGLYLDPTFINVKDSLLNEISMLSHLRFLWIGTEVEFLPLSFSNLWNLETLMVENDGTILIVEDTKLEKLKILGKLVLSYSKDTEDIFKRFPNLQFLQFDLKESWDYSTEQHWFPKLDFLTELEDLTVCFKSSNTNDSGSSAAINRPWDFYFPLNLKKLLLMGFPLTSNSLSTIARLPNLEELSLGHTIIQGGEWNMGEEDTFENLKFLKLQRVTLSKWEVGEESFPSLEKLKLEGCHELEEIPPSFGDISSLKIIKLVQSPQLEDSALKIKEYAEDMRGGDELQVVGWKNILLFK	PG3022.pep	Solanum paucissectum accession PG3022	Wild potato	Solanum	paucissectum
St_PG3022_C00T030863.1	CHAIN	chain	1	912	(CC)(NBARC)(LRR)	NLR	CC-NLR	CNL	MAYASLISLMTTIKSLLMTSNSPMQSLICDHREELWAIHEKVSSLAVFLNNFEKNNVSGEMTYLEVQVKEIASAVEYTIQLRLTEIEMANSKSQNKRTRRNFHHSLQQVAVDIDCVRKESTKIRDKGKQASLVQDFSSSANDVLKVKNNMVGRDDQRERLLEDLTRGYSGEPKVIPIIGMGGIGKTTLAIEVYNDAHVRSHFDVCAWATLSQQHNVKEILLSLLRSTKGGTFDMNNEAELADMLHKRLYGKRYLIVMDDIWSSKAWDDMRRCFPIQNKGSRILLTTRNNEVACYANSDNPSLHMSFMDQDESWNLFKSVAFANEALPLPSEFENIGKKIVEKSHGLPLTIVVVAGLLKSKMTIEDWESVAKDVKSFVNNDPNEQCSHVLGLSYNHLTSDLKTCLLYFGIFPEDTEIPVKHLMRLWMAEGFLNFENDLEGEAEKCLQDLINRCLVHVSKKSRDETKIISCKVHDLIYDLCLRQVQRGNLFIMNDILFEKSDEKKAQINDFVFDCDPNHVPSVCQSLSRHNMQPFKHWTGNEIDKFTYGLYRALLTPGHHQLRDDDNNNLLKRTRSIFFSGFLCSNFIFKSELIHFKLLKILDLAYRRIYSFPLQILSLIWLRYLALLCPSNFDIPPEICRLWNLQTFIVRGYTPSYITFPEQIWGLMQLRYLKLHKFHLPNQPSVSVDKARHMSFSNIQSISYLSPLCCTKEVLSGIQNVKKIGFNGDQDDYESFQKSGHFNNLVILQQLETLSVRKMYNWSSVIYPVTFPATLKKLKLYRTYLSWSYLDVIAELPNLEVLKLMPNACRGEEWDPNVCVFAQLKLLLIDANSLKSWKATNDNFPVLERLMLRSWSHLIKIPIEFADISTLQLIELYSCLPILAESAARIQQEQQDLGNDPVDVRIIPSRCGNS	PG3022.pep	Solanum paucissectum accession PG3022	Wild potato	Solanum	paucissectum
St_PG3022_C00T030866.1	CHAIN	chain	1	783	(CC)(NBARC)(LRR)	NLR	CC-NLR	CNL	MAYASLISLKTTIKSLLMTSNLPMQSLICDHKEELWALHEKVSSLGVFLNNFEKNNVSGEMTDLEVLVKEVASAVEYTIQLRVTEIEMANTKSQNKRTRRNFHRSLQQVAEDIDCVRKESTKIRDKGKQALKESSIQDFSSSANDVLKVKNNMVGRDDQRERLLEDLTRGYSGEPKVIPIIGMGGIGKTTLAIEVYNDAYVRSHFDVCAWATLSQQHNVKEILLNLLRSTKGGTFDMTDEAELADMLHKSLHGKRYLIVMDDIWSSKAWDDVRRCFPSQNKGSRILLTTRNNEVACYANTENLSLQMSFMDQDESWNLFKSVAFANEALPLPSEFENIGKKIAEKSHGLPLTIVVVAGLLKSKKTIEDWESVAKDVKSFVKNDPDEQCSHVLGLSYNHLTSDLKTCLLYFGIFPEDTEIPVKHLKRFWMAEGFLNFENDLEGEAEKCLQDLINRCLVHVSKKSRDETKIISCKVHDLIYDLCLRQVQKGNLFIMNDILFEKSDEKKAQINDFVFDCDPNHVPSVCQSLSRHNMQPFKHWTGDKIDKFPYGLYRALLTPGHHQLRDDDNNNLLKRTRSIFFSSHYFSSFILKSELIHFKLLKILDLAHMAIYSFPLQILSLIWLRVYSTVYNFSGANLGTNAIKEVLSGIQNVKKIGFNGDQDDYESFQKSGHFNNLVILQQLETLSVRNMYDWSLVTIPTTLKKLKLYRTYLSWSYLDIIAELPNLEVLKLMFNACRGDEWDPNLDSCLPILAESAARIQHEQQDLGNDPVDVRIITSSYFIG	PG3022.pep	Solanum paucissectum accession PG3022	Wild potato	Solanum	paucissectum
St_PG3022_C00T030882.1	CHAIN	chain	1	1072	(CC)(NBARC)(LRR)	NLR	CC-NLR	CNL	MAEVLLSASVEVLLQKLLLLATSGNSHLWGSKKELEKLRRCLAIARAVLHDAERQQRKDQAVKLWLKKLEDLAYDADNLLDELNYTTLKKSEWKVCFVLSLPNPLSCKMRAKIREIIVNLKMINEEANDFAIPRGVGDGIDHINHKETDCFHGDSNIVGREDDVSTMIESLICQTNQVVAVFPIVGMGGLGKTTLARLIYKDEQIVRYFDERIWVCVSEIFDVNKIIRLVLESLTQRSIDVQSRNALLQILHKELGGRKYLLVLDDVWNEKLEEWDDFKRSLVGINATKGNAIIVTTRSERVASIVATHHLHFLEKLSEDDCWSVFKERAFPEGDVPMELVPIGKQIAHKCSGLPLAANLLGGMLRLTKETSEWSSVLRNGLWNLNGDENAVLQVLKLSFDHLPSTSVKKCFAYCSIFSRDHDIEKDQLVQLWMAEGFLQLSQGDHLKMESLGNEFFNILLQNSLLQDVKRDDYGNITHCTKIRALADSLCMLFNLQTLRLNGCDFLESIPSQLSKLNNLRHLHYYSFDSTCLMPFKMGQLTCLQTLQFFNVGYADGQQIAEIGFLKELGGDLEIRNLEKVNNQQEARSADLCRKENIYKLIFQWSSGRQDTVNDDSVLGGLEPHPNLKSLTVQNFMGDKLPTWIMTMMVSTIEGHLLGLDNLVEIKLKGCRKCEELPMLGHLPHLKYLDLTGLDNLKSISRSFYGRDFLRSRTYQGDNTNIASFRSLKRLVFCNMPNLVEWTEPEEVTTEKVFPHLEEIEIHNCSQLTTTPCSFPSLEELRISNVSSYQPLENICSSDNSSGLTFLHIDGLLELACLPDNLLNNIKNLVYLAIYKCPNLVHVVPRVRGFGSFLRVLDIKECTNLSTLPDDLQTLQSLAMLWISRCPKITSIPSLEGLTTLEELRISYCDELASLPNEMLLSCMSLKSLSIENCVNLTSFPNLQQLNSLLSLRIVDCPQLTCLPKGLHSLSCLNYLRIGPFSEDLTSFPILDYEDAPNSEIHEENFQLFSLRSLTLFGRPHWDSLPAWLQNLSSLAELHLYDFGFEAVPEWIKNMSSLERLGLYWCEKMISV	PG3022.pep	Solanum paucissectum accession PG3022	Wild potato	Solanum	paucissectum
St_PG3022_C00T038980.2	CHAIN	chain	1	930	(CC)(NBARC)(LRR)	NLR	CC-NLR	CNL	MAYAALTSAVCSLELLMQCNHPLLNNLQRKEQISSLSKRIIAFQEFLADYETIKHRHERLKMLEGKIKVKTYQVEDIVDSKLRKYFLAKNANYRRKAFEVLCKRLQVAIEEMEFIKKEVMKIKGDNFSTLKFRSKVSPARHVSTSSPNVQEVPVGFQEDLEKIIDRLRGGPSELDIITIVGMAGIGKTTLAKRAYNDPSVVNRFDVHAWITVSQEYRERDILFDLFYSVVPPTNEINQESDKQAADQLYGGLTTHSSKEIYERRNQETADRVYKSLKWKRFLIVVDDMWSTDAWDNVSRLFPDDNKGSRIILTSRLTDLATYANPDGQPHRLDFLNNDEGWELLHQKLFGKRGCPFELEEIGRSIAEKCQGLPLAIVVVAGHLSKMSKTTDCWNTVAESVGSVVNREPGQCLDILALSYNYLPQHLKACFLYMGAFPEDFEIPVWKLIRLWVAEGFLNATGLTTVEEIAEECLEDLIDRSLVLAVKRSNRKLKTCKLHDIMRDFCLEEAKRQNFLHFLKKQSLDVLSEGITALRRVSFNCSTIFSSYSFHPTDPTVSFSRSILGFNISESPIFSYIDFKLLRVLDILDITSPYFPQFPSEIMQLVNLRYLALATSSEFPPAVSQFWSLQTLILHVYSRDSTFPREIWKMPNLRHLHIKPSICLPSQTNEERSGHNSLVLNNLQTLTNITLADCTTDVFSSTPKLKKLGICETVEYTYPVQIPWSDFLYTSENLWPYCSDTISDLWSDCLRNLALLPQLEALKIVGLRPPVQVPKLALHLDALPENLKKLTLRFTYLPWESMTSLCRLPNLEVLKLKPYAFTGPKWEQVEEGFCSLKLLQIEMFDLEHWSASNDHFPVLEHLVLKNCLLLDSIPHDLGDIPTLQIIELENSSQSAVLSAKEIQEEQQSMGNETLEVRMERNFGRINAVATS	PG3022.pep	Solanum paucissectum accession PG3022	Wild potato	Solanum	paucissectum
St_PG3022_C00T038989.1	CHAIN	chain	1	904	(CC)(NBARC)(LRR)	NLR	CC-NLR	CNL	MAYAAITCLMNTVQQSMEVTGYDLQSSYEKLESLRANLEKSSHRTSGDHLEELTRVEAEIIELACSSEDMVDAESRKDEITQLGFLLKQQVELIDSAMNKWMIIAEKNMYMTKNKDNIIANTSSSQHALLEPDQNMMVGDENEFEMMQGKLTRGGRELKVVSIVGMGGIGKTTLANKIYSDPFIMSHFDIRGKVTVSQEYCREYVLLGLLSSVSGMSSHEFYEQQDDGELAEQLQKHLKGIRYLVVIDDIWTTETWDDIQLCFPDCNNGSRILMTTRNMDVAKYASSGNTTPYQMSLLDFKRSWNLLHTKVFDKESCVSHEFKEIGKQIALKCGGLPLAITVIAGVLSKIGKSLGEWQSVAENVSSVVSTDVDVQCMQVLALSYHHLPHHLKPCFLYFAIFPEDEVIFVDKLMELWVVEGFLKAEETKSVEQVAEKCLNDLIDRSLISIHNLSFDKKLESCQMHDVTRELCLREARNGNFVNVIREENDQNPYPQSMYFSSKSRGRVSIQLINIPDDCVIEEKLSRYPNTVVSSIICFRMLLSMPKLLCFKLLRVLDLALVKCGAFPNGIIDLIHLRYLALSLSPGVERYLGEEIPSSIDIPLSISSLCYLQTLILNLPHSKGYQQREKKYPLILPSEILTMMQLRYLLLDWNYFRFHEHRETFGSEKFAMLVWMESLEDYCSCTDPYDFRDLDQLEELEFHLYYSFLPVCPFFLESTPSDYLRFTERERPSLTLPTVYYFQPLVLPPVDAFPQNLKKLSFSMTFLRWKDMSIVGQLPKLEALKLEYRACIGEEWEVVEEGFSCLKFLCLEDLNLEYWKASGDHFPCLERLFLEECRFLDSIPRDFADITTLALIDIRRCAESVGSSAKHIQQDIEENYAGSIEVHIRDPVKRGDDLKMPYKPN	PG3022.pep	Solanum paucissectum accession PG3022	Wild potato	Solanum	paucissectum
St_PG3022_C00T038990.1	CHAIN	chain	1	957	(CC)(NBARC)(LRR)	NLR	CC-NLR	CNL	MAIVAINSLMITIQQSMQVTGCNLQSFYEKLESLIAIMEKPCSITGDLEALANLELQIAGVAYRAEEEIDSKSIEVIRAKADTLRGKAFWKLCCFLEQVVEHIDSIMKEWMAIRDGCSNIKEYMIVSESRKSFLAKTKMRQGLAFWKRAVGHIDSMINNWMMKQSMYTKSKDVEAQNLTLASTSRHSLEHENMMVGHENEFKMMQDQLTRGASDLEVVSIVGMGGIGKTTLANKIFCDQFVMSCFDIRAKVTISQEYCVRNVLLCLLYSVRGKTDAQTYVEQNDGQLADQLQKILKCGRYLVVIDDIWTKGAWDDIKLCFPDCNCRSRILMTTRNMEVAEYASSGRPPYQMRLMNFDESWSLLYEKIFAKDCFPPEFDEVGKQIALKCKGLPLTIVVIAGLLSKIGKALDEWKSVAANVSSVVNTDLDVQCMRILALSYHHLPHHLRACFLYFALFPEDKLIFVNKLVKLWAAEGFLKVDETKSMEQVAKQSLKDLVDRSLVFIQRVSSFDGKIKACGMHDVIRELCLTEAQKINFVNVIMDNQNPTKQARHFSTKRVRISIQSKQSKIVVNRLSMVRNNDSCSILLFIDDPFSSRMMQALKRFKVLRVLDLASLTLNAFPSCIVELFHLRYLALSVYSSTNDRGIDIPPSIAGLQYLQTLILKSPTSLAWKYSRPFILPSEIFKLSQLRHLSLDWNYLKQHESIERSWLLRNLQCLSGWNPLSCISSVFRLLPNVKKLQIYGIQEDYIRSNKDKVFHDLCYLDQLKELKFKTKKMVNARPMFPTSLVLPPPGTFPKNLKKLAFTGTRLHWEDLGILGELPKLEALKLGYDACIGTDWEVGEEGFPHLKFLRLKHLYLHNWRASSDHFPCLERLVIDRCWSMYSIPQDFVDITTLQLIHISNCAKSVGNSAKKIQQEIEDNYGSSVEDIEDRILIPNMTIAGVWSSMIFATYVSLKM	PG3022.pep	Solanum paucissectum accession PG3022	Wild potato	Solanum	paucissectum
St_PG3022_C00T038991.1	CHAIN	chain	1	932	(CC)(NBARC)(LRR)	NLR	CC-NLR	CNL	MAIVAINSLMITIQQSMQVTGCNLQSFYEKLESLIAIMEKPCSITGDLEALASLEVKIAEVAYRAEDEIDSKSIKVIHAKTDTLRGKAFWKLCCFLEQVVEHIDSIMKEWMAIWDGCSNIKEYLIVSESSKSFLAKTKMRQGLAFWKRAVGHIDSMINNWMMKQRMYTKSKDGEAQNLTLASTSRHSLEHENMMVGHENEFEMMQDQLTRGASDLEVVSIVGMGGIGKTTLANKIFCDPFVMSCFDIRAKVTISQEYCVRNVLLCLLYSVRGKTDAQTYVEQNDGQLADQLQKLLKRGRYLVVIDDIWTKGAWDDIKLCFPDCNCRSRILMTTRNMEVAEYASSGRPPYQMRHMNFDESWSLLYEKVFAKDCFPPEFDEVGKQIALKCKGLPLTIVVIAGLLSKIGKALDEWKSVAANVSSVVSTDLDVQCMRVLALSYHHLPHHLRACFLYFALFPEDKLIFVNKLVKLWAAEGFLKVDETKSMEQVAKQSLKDLVDRSLVFIQRVSSFDGKIKACGMHDVIRELCLREARIINFVYVIMDNQNPTKQARHFSTKRARISIQSKIVRKRLPMVCNNDSCSILRFVDDPSSSRMMQELKSSRMMEALKRFKVLRVLDLASLTLNAFPSCIVELFHLRYLALRVYSSTNDRGIDIPPSIARLQYLQTLILKSPTSLAWRFSRPFILPSEIFKMSQLRHLSLDWNYLKQHESLERSWLLRNLQCLSGWNPLYCTSSVFRLLPNVKKLQIYGIQEYYIRSSKDKIFHNLCYLDQLKELKFKTKTMVNATPMFLPPLGTFPKNLKKLAFTGTRLHWEDLEILGKLPKLEALKLGYDACIGTDWEVGEEGFPHLKFLRLKRLYLHKWRASSDHFPRLERLVINRCWSMYSIPQDFVDITTLQLIHISDSAKSVGNSAKKIQQEIEDNYGSSVEVCIS	PG3022.pep	Solanum paucissectum accession PG3022	Wild potato	Solanum	paucissectum
St_PG3022_C00T039045.1	CHAIN	chain	1	477	(CC)(NBARC)	NLR	CC-NLR	CN	MAYAAITSLMSTIQQSMELSGCNLQSSYEKLESLRAIMEKSCTITGDLEALTSLEAEIAEVAYSTEDMIESESRKVSLVKTSVTRRIDFWELCFSLKQAVEHIGSTMNKWKEMQNKYNNIKDLKVQNMSLGDVSRLAVETENVMVGHENEFEMMQDQIARGSNELEVVSIVGMGGIGKTTLPNKVYSDPFIMSRFDIRAKITVSQEYCARNVLLGLLSSVSGKADELYEKQDDGQLVDRLQKLLKGRRYLIVIDDIWTTDSWDDVKLCFPDCDRGSRILLTTRNLEVAEYASSECKGLPLTIVVIAGLLSKVGKTLNEWTSVAKNVSSMASIDLDIQCMRVLSLSYHHLPRHLKSCFLYFAIFPEDKLIFVNELMELWTVEGFLKVEKTKTIEEVAETCLKDLIDRSLIFIHHFTFDGKIKSCGMHDVTRELCLREARNMNFVNVIKRKNDQNPCAQFINFSSKSRGRIEIFKIFMG	PG3022.pep	Solanum paucissectum accession PG3022	Wild potato	Solanum	paucissectum
St_PG3022_C00T039305.2	CHAIN	chain	1	750	(CC)(NBARC)(LRR)	NLR	CC-NLR	CNL	MSYAAITCLMRTIHQSMQLTGRDLQPFYEKLKSLRAILEKPWKATDDLEALTNLEAEIAEVAYSAEDMVDSKSRNVFFAQKAKNIQSRAFWELCCSLEQEVERIDSLMMQWLAIWNWYSKIKDLKARKFSLAASIPEHAVENPENIMVGHENEFEMMLNQVAGGERELEVVSIVGMGGIGKTTLATKLYSDPLILSHFDILAKATVSQEYCVRNVLLALLASTSEEPDDQLADQLQKLLKGKRYLVVIDDIWTTGAWDDIRQCFPDCNNRSRILLTTRNVEVAGYASSGKPPYHMHLMDFDESWSLLYEKVFAKDSFPSEFEQLGKQIALKCGGLPLAIIVIAGLLSKIGKTLDEWQSVAENVSSVVSTDLEGQCMRVLALSYYHLPSHLKPCFLYFAIFPEDNLIFVDKLVGLWVAEGFLKAEEMENIEEVAEKCLTDLVDRSLISISHSIFDGKKASCRMHDVTRELCLREARNVNFVNVLRGTVIKIHVHNPSSVPVQVEVGSVSIMRKNWSVEAPPFDLELLALSWNYREKLFPNLKELQIRGFFEDFCSGKDLHDLRYLDQLEELEFHLGNPFSFDRKTVVLPLLLPPPCSFPQSLKNLAFTGNFFLPLKDLSIVGKLPKLKSLELEDDAFIGDEWEVVEEGFPLLKFLLLKRLNIRHWRASSDHFPCLERLILDATQIQQDIEDNYGGSIEVHIRDTFFSDDDDHDDDFDDDDEGSAPERNVDSEVNRGLFRTVSSSFKRLRIN	PG3022.pep	Solanum paucissectum accession PG3022	Wild potato	Solanum	paucissectum
St_PG3022_C00T039305.1	CHAIN	chain	1	775	(CC)(NBARC)(LRR)	NLR	CC-NLR	CNL	MSYAAITCLMRTIHQSMQLTGRDLQPFYEKLKSLRAILEKPWKATDDLEALTNLEAEIAEVAYSAEDMVDSKSRNVFFAQKAKNIQSRAFWELCCSLEQEVERIDSLMMQWLAIWNWYSKIKDLKARKFSLAASIPEHAVENPENIMVGHENEFEMMLNQVAGGERELEVVSIVGMGGIGKTTLATKLYSDPLILSHFDILAKATVSQEYCVRNVLLALLASTSEEPDDQLADQLQKLLKGKRYLVVIDDIWTTGAWDDIRQCFPDCNNRSRILLTTRNVEVAGYASSGKPPYHMHLMDFDESWSLLYEKVFAKDSFPSEFEQLGKQIALKCGGLPLAIIVIAGLLSKIGKTLDEWQSVAENVSSVVSTDLEGQCMRVLALSYYHLPSHLKPCFLYFAIFPEDNLIFVDKLVGLWVAEGFLKAEEMENIEEVAEKCLTDLVDRSLISISHSIFDGKKASCRMHDVTRELCLREARNVNFVNVLRGTVIKIHVHNPSSVPVQVEVGSVSIMRKNWSVEAPPFDLELLALSWNYREKLFPNLKELQIRGFFEDFCSGKDLHDLRYLDQLEELEFHLGNPFSFDRKTVVLPLLLPPPCSFPQSLKNLAFTGNFFLPLKDLSIVGKLPKLKSLELEDDAFIGDEWEVVEEGFPLLKFLLLKRLNIRHWRASSDHFPCLERLILDATQIQQDIEDNYGGSIEVHIRDTFFSDDDDHDDDFDDDDEGSAPERNVDSEVNRGLFRTATVKVLYAVIVVKKRDDDDRDSDADDDDGYDDDNNL	PG3022.pep	Solanum paucissectum accession PG3022	Wild potato	Solanum	paucissectum
St_PG3022_C00T039306.1	CHAIN	chain	1	898	(CC)(NBARC)(LRR)	NLR	CC-NLR	CNL	MAYAAITCLMRTIHQSMQLTGRDLQPFYEKLKSLRAILEKPWKATDDLEALTNLEAEIAKVAYSAEDMVDSKSRNVLVPQKAKNIQSSAFWKLCCSLEQEVERIDSLMMQWLAIWNWYSKIKDLKARKFSRAEHAVEKPENIMFGHENEFEMMLNQVAGGERELEVVSIVGMGGIGKTTLATKLYSDPRMMSHFDILAKATVSQEYCVRNVLLALLALTSEEPDDQLADQLQKLLKGKRYLVVIDDIWTTGAWDDIRQCFPDCNNRSRILLTTRNVEVAGYASSGKPPYHMRLMDFDESWSLLYEKVFVKDSFPSEFEQLGKQIALKCGGLPLAIIVIAGLLSKTGKTLDEWQSIAKNVSSVVSTDLEGQCMRVLALSYRLLPSHLKPCFLYFAIFPEDSLIFVSNLLDLWVAEGFLKVEEMENIEEVAEKCLTDLVDRSLISISHSIFDGKKARCGMHDVTRELCLREARNVNFVNVLRGMGDQNPCTQFLQTSRGRIRIHDKQKLARFRNSEGRSIFMFGKDQFYEPALSFKLVRVLYLDSIRFSTFPSGILSLIHLRYIALNFYLLIGHYQRSIEGDPSSILDIPPSILNLCYLETLRLDVSDPYNRAALILPLEILMLPQLRHLHLTRNFLYDHGITEKSLVLKNLHCLIGLNPRYCTEFFFRRFPNLKELQIRGFFVDFCSSKDLRDFHYLDQLEELEFRLEHPSFDSKIVVSPLFLPPPCAFPQGLKNLAFTGHLLLPLKDLSIIGKLPKLESLKLEYNAFIGDEWEVAEEGFPRLKFLLLKCLRFRHWRASSDHFPCLERLIIDYCRKLDSIPQDFADITTLALIDINCCAQAVENSAKQIQQDIEDNYGGSIEVYICDRPYYIDFDDDYEEEEDDDDDDFDVDEQDNVIG	PG3022.pep	Solanum paucissectum accession PG3022	Wild potato	Solanum	paucissectum
St_PG3022_C00T039312.1	CHAIN	chain	1	913	(CC)(NBARC)(LRR)	NLR	CC-NLR	CNL	MAYAAITCLMRTIHQSIQLTGRDLQPFYEKLKSLRAILEKPWKATDDLEALTNLEAEIAEVAYSAEDMVDSKSRNVLFPKKAKNIQSRAFWELCCSLEQEVERIDSLMMQWLAIWNWYSKIKDLKARKFSLATSIPEHAVEQPENIMVGHENDYEMMLNQVAGGERELEVVSIVGMGGIGKTTLATKLYSDPRMMSHFDILAKATVSQEYCVRNVLLDLLGSKSEEPDDQLADQLQKRLKGRRYLVVIDDIWTTGAWDDIRLCFPDCNNRSRILLTTRNVEVAGYASSDKPPYHMRLMDFDESWSLLYEKVFAKDSFPSEFEQLGKQIALKCGGLPLAIIVIAGLLSKTGKTLDEWQSVAENVSSVVSTDLEGQCMRVLSLSYHHLPSHLKPCFLYFAIFPEDSRIFVNKLLDLWVVEGFLKVEEMENIEEVAEKCLTDLVDRSLISISHSIFDRKLASCGMHDLTRELCLREAQNVNFVNVLRGTSDQIPCTQSMQTSRGRIGIRNEEELARYRNSEPYSIVMFGNDERFKPELPFKLVRVLDLASILCPTFPSGILSLTHLRYLALTFSSLLTIEIPPSISSLCYMETFILNRSHYSDKTVLVLPSEILMMPQLRHLRLAWNYLHYQELSEKSLVLKNLLCLSGLNPRYCTGFFFRLFPNLKELQISGTFEDFSSRKDLRDFHYLDQLEELEFLLENPTSFDRKTVGSPLLLPPPCAFPQGLKKLAFTGQFLPLKDLSIVGKLPKLESLKLEYDAFIGDEWEVAEEGFPRLKFLLLRCLHFRHWRASSDHFPCLERLIIVHCWKLDSIPQDFADITTLALIDINNSAQAVGNSAKQIQQDIEDNYGRSIDVYISRPFFSDEDDDDDDDEEEDDYDDDEEEDDGDDDFDDDDEEEEDDDDDFDVDEQDNVIG	PG3022.pep	Solanum paucissectum accession PG3022	Wild potato	Solanum	paucissectum
St_PG3022_C00T039316.1	CHAIN	chain	1	906	(CC)(NBARC)(LRR)	NLR	CC-NLR	CNL	MELLLTSDSPMLSLTFDHREEIIELHKKVSSIEAFLKNSEKQISDYRAMTELEARIKGFANVTEDKIEYGLREAMIAEDEMQRGKAHEELRESLQRVAKDIDRVQKESKKIQHHKGSQASTLSLLRDTSSSEKLPNLEVSNNMVGRDKEKKRMLEELRGVSKDELKVIPIVGMGGIGKTTLAKQVFNHPSIKSRFDVRAWATISKEYNVKEILLSLLQSIINIDDKVYSRDEDELADLLQKKLKCRRYLIVIDDIWSNKAWDDTKQCFPIDNNGSRILLTTRHTEVAIYASSSNLLLKMNLMNSDESWNLFKSKAFVNESFPPELQTIGEKIASKCQGLPLTIVVVAGLLSKSKRTKEEWENVAENIKSFVTKDPDEQCLRVLGLSYNYLPNDLKACLLYFGIFPEDSEISVKRLVRLWIAEGFLKLEGDLEEEAKNRLQDLVDRCLVLVSKRSADGRKIKACRIHDLVHELCLREAQSQNFLFIRNDKTESVPRVGCQWISIQKSQQTDVEFQDEHWFRSLTHKLCFWLIRMPTDDDNSPLRRIRSIFLFAAPSLSNNSNLELGHLKLIRVLDLSSMYFSSFPLQILSLFLLRYLSFSTRNSFGIPGGLCRLLNLQTFIVRGPVISFIKFPELIWETTQLRHLKLRNFYLPDPPSSSIDGERNLFWPNIQSVSGLIPYCCTKKILSRFQNIKKLCIRGDVYDYRVHEEDMDLRHLVDLHQLETLSIKVDWFRVNCSDLRFQRSPVYVPSAEHFPTKLNKLKLVGTRLAWKDLNMLGKCPNLEVLKLKPDACHGTEWYPIEGGFPRLKLLLIEGTNLKYWKATDDHFPALEHLKIRHCFHLEEIPIEFADIYSLQLIELQNCSAKLVASAGRIQEEQESLGSKAVNVRSYNDPAECELNGSDSDSE	PG3022.pep	Solanum paucissectum accession PG3022	Wild potato	Solanum	paucissectum
St_PG3022_C00T039450.1	CHAIN	chain	1	923	(CC)(NBARC)(LRR)	NLR	CC-NLR	CNL	MAYAAVTSLMRTIHQSMELTGCDLQPFYEKLKSLRAILEKSCNTMGDHEGLTILEVEIIEVAYTTEDMVDSESRNVFLAQNLEERSRAMWEIFFVLEQALECIDSTVKQWMATSDSMKDLKPQTSSLVSLPEHAFEQPENIMVGYENEFEMMLDQLVRGGRELEVVSIVGMGGIGKTTLATKLYSDPYIMSRFDIRAKATVSQEYCARNVLQGLLSLTSDEPDDQLADRLQKNLKGRRYLVVIDDIWTTEAWDDIKLCFPDCYNGSRILLTTRNVEVAVYASSGKPPHHMRLMNFDESWNLLHKMIFEKEGSYSPEFKNIGKQIALKCGGLPLAITVIAGLLSKMGQRLDEWQRIGENVSSVVSTDPEAQCMRVLALSYHHLPSHLKPCFLYFAIFTEDEQISVNELVELWPVEGFLNEEEGKSIEEVATTCINELIDRSLIFIHNFSFRGTIESCGMHDVTRELCLREARNMNFVNVIRGKSDQNSCAQSMQRSFKSRSRTRIHKVEELAWCRNSEAHSIIMLGGFECVTLELSFKLVRVLDLGLNTWPIFPSGVLSLIHLRYLSLRFNPCLQQYQGSKEAVPSSIIDIPLSISSLCFLQTFKLRFLFANDYPFILPSEILTMPQLRTLCMGWNYLRSHEPTENRLVLKNLQCLNQLNPRYCTGSFFRLFPNLKKLQVFGVPEDFRNSQDLYDFRYLYQLEELTFRLYYPYAACFLKNTAPSGSTPQDPLRFQTEILHKEIDFGGTAPPTGVPTLLLPPPDAFPQNLKSLTFRGEFSVAWKDLSIVGKLPKLEVLILSWNAFIGKEWEVVEEGFPHLKFLFLDDVYIRYWRASSDHFPYLERLILRDCYNLDSIPRDFADITTLALIDIDYCQQSVVNSAKQIQQDIQDNYGSFIKVHTRNLFIPKSVTTDEEVASCRNNVE	PG3022.pep	Solanum paucissectum accession PG3022	Wild potato	Solanum	paucissectum
St_PG3022_C00T039458.1	CHAIN	chain	1	639	(CC)(NBARC)(LRR)	NLR	CC-NLR	CNL	MAFAAVTSLMRTIHQSMELTGCDLQPFYEKLESLRAILEKSCNIMGNHEVLTILEVEIVEVAYTTEDMVDSESRNVFLAQNLEERSRAMWEIFFVLEQALECIASTVKQWMAASDSMKDLKPQTSSLVSLPEHDVEQPENIMVGRENEFEMMLDQLVRGGRELEVVSIVGMGGIGKTTLATKLYSDPCIMSRFDIHAKATVSQEYCVRNVLLGLLSLTSDEPDDQLADRLQKHLKGRRYLVVIDDIWTTEAWDDIKLCFPDCYNGSRILLTTRNVEVAEYASSGEPLHHMRLMNFDESWNLLHKKIFEKEGSYSPEFENIGKQIALKCGGLPLAITVIAGLLSKIGQRLDEWQRIAENVSSVVSTDPEAQCMRVLALSYHHLPSHLKPCFLYFAIFAEDEWIFVNKLVELWSVEEFLNEEEGKSIESCGMHDVTRELCLREARNMNFVNVIRGKSDQNSCAQSMQCSFKSRSRIRIHKEEELAWCRNREALSIIMLGGFKCVTLALSFKLVRVLDLGKEWEVVEEGFPHLKSLFLYKVYIRYWRARSDHFPHLERLFLGDCYSLDSIPRDFADITTLALIDISYCRQTVGNSAKQIQQDIQDNYGSSIEVHTHHLLKRFDSVTTDEDDDDDDFEKEVAS	PG3022.pep	Solanum paucissectum accession PG3022	Wild potato	Solanum	paucissectum
St_PG3022_C00T039461.1	CHAIN	chain	1	855	(CC)(NBARC)(LRR)	NLR	CC-NLR	CNL	MAYAAVTSLMRTIHQSMELTGCDLQPFYEKLKSLRAILEKSCNIMGDHEGLTILEVEIAEVAYKAEDMVDSKSRKVSSAETVITRSKAFWKLCCSLEQEVECIDSFMMQWLAIWDWYNNIKDFKAQNFCLSKIPELAVERSEDIMVGYENEFDMMLDQLVRGGRELEVVSIVGMGGIGKTTLATKLYSDPYIMSRFDIHAKATVSQEYCVRNVLLGLLSSISDEPDDQLADRLQKHLKGRRYLVVIDDIWTTEAWDDIKLCFPDCYKGSRILLTTRNVEVAEYASSGKPPHHMRLMNFNESWNLLHKKIFETEGSYSPEFENIGKQIALKCGGLPLAITVTAGLLSKMGQRLDEWQRIAENVSSVVSTDPEAQCMRVLALSYHHLPSHLKSCFLYFAIFAEDERVYVKKLVELWAVEGFLNEEEGKSIEEVAETCINELVDRSLISIHNLSFDGEIESCGMHDVTRELCLREARNMNFVNVIRGKSDQNSRAQSMQRSFKSRSRISIYKEEELAWCRNSEAHSIIMLDGGLNCITLELSFKLQYRGSKEAVPSSIIDIPLSISSLCYLQTFKFYCPLHNDYPFILPSEILTMPQLRKLCMDWNYLRSHEPTENRLVLKSLQCLNQLNPRYCTGSFLRLFPNLKKLKVFGVPDEFRNHKDLYDFRYLYQLEKLAFRTYYSSDACFLKNTAPLETHSRATASPTDVPTFLLPPPDCFPQNLKSLTFSGDFYLAWKDLSIVGKLPKLEVLKLSGYAFTGMGWEVVEEGFPHLKFLFLDDVYMWYWRASSDQFPYLERLFLRYCYTLDSIPRDFADITTLALIDISYCRQSVGNSAKQIQQDIQDNYGSSIEVHTCHLE	PG3022.pep	Solanum paucissectum accession PG3022	Wild potato	Solanum	paucissectum
St_PG3022_C00T040433.1	CHAIN	chain	1	822	(CC)(NBARC)(LRR)	NLR	CC-NLR	CNL	MADPVIGATVQVVLEKLLSLTIEEAKSLRNCKKNLRMLTKYVSMIQAFIHDAERRQVDDQAVEEWLKMLERVAEDAENVFDVYRYESLKAHVMNIRTKLMEKVRNFFSHTAFKYKMSRKINNITKEMRAINQLANDLGLQSPMALSQQILPIRETDSLVVASDVLGRDNDVAEIKEKMLNMRVEVIMFTIPLVGMGGLGKTTVAKRIFNDEQIKQNFEKRVWLCLAEMSETKSFLELILESLTERKLEVQSRDIIVKKLRDELGGKRYLLVLDDLWRVDPTLWHEFMDTLKGINTSRGNCILVTTRMKRVASTVALDHHMLERLARDHCWCIFKQRAFVDGEVPEEMVSMENRIVELCQGLPLAASVLGALLRYKEIHEWQAILDGNPLVTGEADNGENSLKKILKFSYDYLPSPHLKKCFSYFAMFPKDFEFEKDQLIQLWMAEGFLRPCQETTVMEDAGNKFFQLLLRNSLLQDVKLDEHNNITHCKMHDLVHDLARDILKSKLFDPKRVGGENLSQVRYFGWDSPSDQIERINEPGRLCTLFWKRNLSEDMLLSFQFLRVLNLSRSDIKELSASISKLIYLRYLDLSYIKIRALPSSICKLYNLQTFRVNNCFSLRKLPVEMANMISLRHIYCKYHYQSCTGKDRFQMPLNMGQLTSLQTLQFFYVGLKKGDRIEELGCLKNLRGELTIERLQLVGNKEEARTAYLQEKPNIYKLVYSWSRDESEGSEINHEHVLDGLQPHPNLKTLAVVDYLGTKFPSWFSEELLPNLVMLKLSGCKRCKEIPSLGQLKFLQHLELVGFLELECIGPTFYGVEIMDNG	PG3022.pep	Solanum paucissectum accession PG3022	Wild potato	Solanum	paucissectum
St_PG3022_C00T040470.1	CHAIN	chain	1	1316	(CC)(NBARC)(LRR)	NLR	CC-NLR	CNL	MADPVIGATVQVLLEKLLSLTIEEFSSSRDCNKDLRMLTQNVSMIQAFIHDAERRQVEDHSVKLWLTRLERASENAEYVFDKFRYESLKRQVKIRNNPMRKVSDFFSHTAFKNKMSRKINNINEELRAINKLAKDLGLQSLMVPPRKILPIRETDSIVVASYVVGRDNDVAEIKEKILTIREDVDLCTIPIVGMGGIGKTTVAKKIFNDEQIEKHFEKRVWLCIPEMSEIKSFLELILESLTERKLEVQSRDIIVKKLRDELARKKYLIVLDDLWSVDPTLWDEFVDTLRGINTSRGNFILVTTRMELVASTVAAVLGPHKLEKLAEDHCWSIFKQRAFVDGKIPEEIVRMEKRIVEMCQGLPLAASVLGGLLLRKEKHEWQAILDGNPLGAGENDNGVKSIKKILKLSYDYLPSPQLKKCFAYFALFPKDFEFEKEQLIQLWMAEGFLHPCQEIPVMEDVGHRFFQILLQNSLLQDVELDEHNNITHCKMHDLVHDLAGDILKSKLFDPKGDDGEKLSQVRYFGCESPMDQIGKIYAPERLCTLFWRDNYIWEDMLLSFKFLRVLDLSSSGINEVSAKIGKLIYLRYLDLSNTYITALPNSICELYNLQTFRVINCFSLEELPYEMGNMISLRHIYYTSINKRNRHWGGWCIHNEHFQMPLNMGQLTCLQTLQFFKVGLEKGHQIEELGHLKNLKGKLRINGLQFVCDKEEARTAYLQEKPNICELAYLWSHVESEGCEINDEHVLDGLQPHPNLKTLAVGNYLGTKFPSWFSEESLPNLVKLKLVGCKRCKEIPSLGQLKFLRHLELVGFHELECIGPALYGVEISNIGSNSIVQVFPSLKELVLEDMRSLIEWKGDEVGVRMSPGLEKLRIRDCPLLKSIPNQFEILRELEIRGVDSEMPLLNLCSNLTSLVDLYVSNVKELTCLPDEMLRNNVSLQDLSVIDCGEFRELPQSLYNLHSLKRLVIGNCTNFSSLPVRNGDNYLTSLQLLLLYHCDGLISLPIGMLDQCRSLEILSVSCCNNLVSFPLHVWEMPSLSFLEISRCPKLISVPAVGLQRLTGLWELDIGPFSDFDAFQLIFNGIQQLLSLHDLAVYGRGHWDSLPYQLMQLSDLREITIADFGIEALLPRLDNLFPLETLLLVECKRLQHLNFSDAMPKLRLLWINDCPLLEALSDGLGNLVSLEDLRLRNCEKLEHLPSRDAMRRLTKLWNLGIEGCPKLEESCTNSQWSKISHIPNIEVGGRIIKDRRAMMKIMEEMDGRGQIGTFCFSGDSGCTKLESSRYMFETPAMLLVLDVFECHDWQGKLHVAEIGVLV	PG3022.pep	Solanum paucissectum accession PG3022	Wild potato	Solanum	paucissectum
St_PG3022_C00T040630.1	CHAIN	chain	1	922	(CC)(NBARC)(LRR)	NLR	CC-NLR	CNL	MADPVIGATVQVVLEKLLSLTIEKVSSSRDCNKHLRMLTQNVSIIQAFINDAERRQVDDHAVEKWLKMLERVAENAENVFDEFTYESLKAQVMQIRNSPMRKVSDFISHTAFKSKMSRKIKNINEELRVINQLAKDLGLQSLIVSSQQILSFRETDSLVVASDVVGRDNDVAEIKEKMLNMRDEVVLCTIPVVGMGGLGKTTVAKRIFNDEEIEKHFEKRVWLCLPEMSETKSFLEQILQSLTERKLEVQTRDIIVKKLRDELGGKRYLLVLDDLWRVNLPVWDEFVDSLRGVNTSRGNCILVTTRMKQVASTVAVDVSVLGKLTGDHCWSIFKQRAFVDGEVPEEMVSMESRIVEICQGLPLAASVLGGLLRNKERHEWQAILDGNPLIAGENDNGENSLRKILKLSYDYLPFPHLKKCFAYFAMFPKDFVFGKDQLIQLWMAEGFLRPCQETPVMEDVGNKYFQLLLQYSLLQDVELDEHNNIRYCKMHDLVHDLAGDILKSKLFDQKSIGGENLSQARYFGWDSPSDQIDMINEPGRICTLFSRNNISKDVLLSFQFLRVLNFSRSGIKELTASIGKLIYLRYLDLSNTNIKALPNSICKLYNLQTFRVSNCFLLEELPDEMANMISLRHIYYNNDFRSDSRKWCFGNQNFQMPLKIGQLTCLQTLQFFKVGSEKGRRIEELGCLKNLRGELMIRDLQLVCNREEAVKACLWEKPNISKLAYLWSHDESEDYEVNDEYVLDGLQPHTNLKNLVVVNYLGTRFPSWFGEELLPNLVELKLSGCRKCKEIPSLGQLKLLRHLELIGFHELECIGPTFYGVEVDNNGSSNNNTNIQVFPLLKELVLWNMPRLTEWKEVQLLSTGNDGSDRVGVRMFPGLEKLRIINCPLLKSIPNQFEMLRELSIDGNQIIEFGIEVLLLKH	PG3022.pep	Solanum paucissectum accession PG3022	Wild potato	Solanum	paucissectum
St_PG3022_C00T041326.1	CHAIN	chain	1	869	(CC)(NBARC)(LRR)	NLR	CC-NLR	CNL	MANVAVEFLVENLMQLLRDNAELISGVKEAAESLLQDLNDFNAFLKQAAKCHINENEVLRELVKKIRTVVNSAEDAIDKFVIEAKLHKDKGMTRVLDLPHYKRVREVAGEIKAIRNKVKEIRQNDAIGLQALQDDDSSARGFEERKPPVVEEDDVVGFDEEADIVIKRLLGESNRLEVVPVVGMPGLGKTTLANKIYKHPKIGYEFFTRIWVYVSQSYRRRELFLNIISKFTRNMKQYHGMCEEDLADEIQEFLGKGGKYLVVLDDVWSDEAWERIKIAFPNNNKPNRVLLTTRDSKVAKQCTPIPHDLKFLSEDESWILLEKKVFHKDKCPPELVVPSGKSIAKKCKGLPLAIVVIAGALIGKGKTPREWKQVDDSVSEHLINRDHPENCNKLVQMSYDRLPYDLKACFLYCSAFPGGFQIPAWKLIRLWIAEGFIQYKGHLSLECKGEDNLNDLINRNLVMVMERTSDGQIKTCRLHDMLHEFCRQEAMKEENLFQEIKLGSEQYFPGKRELSTYRRLCVHSSVLDFISTKPSAEHVRSFLSFSSKKIEMPSADIPTIPKGFPLLRVLDVESINFSRFSKEFYQLYHLRYVAFSSDSIKILPKLMGELWNIQTIIINTQQRTLDIQANIWNMERLRHLHTNSSAKLPVPVAPKNSKVTLVNQSLQTLSTIAPESCTEEVFARTPNLKKLGIRGKIAVLLDNKSAASLKNVKRLEYLENLKLINDSSIQTGKLRLPPAYIFPTKLRKLTLLDTWLEWKDMSILGQLEHLEVLKMKENGFTGASWESTGGFCSLLVLWIERTNLVTWKASADDFPRLKHLVLICCDNLKEVPIALADIRSFQGLKTLPSSFPYSLLISDCVHSSFTGPQ	PG3022.pep	Solanum paucissectum accession PG3022	Wild potato	Solanum	paucissectum
St_PG3022_C00T042108.1	CHAIN	chain	1	887	(CC)(NBARC)(LRR)	NLR	CC-NLR	CNL	MADAAVEFLLLNLKQLLLYHVDLLSGVKDQVESLHRELSLMKAFLKDSREKRSEYEYVRELVSQITIVAYEAEDIIDTFVTNAAMQKARSTVKRAFHVFDHSSKLRNVAKEIESIKVKVKEIYDKKMFGIQSLHGGESSRRSPPQKRVPMVEEENVVGFDDEARKISSRLTNGSEELEIISIVGMGGLGKTTLAKKVYTDPSVEFHFYNRAWIYVSQQYSRKEVFLGILDSLGLITDEMYKMNDEKLAGELFSHLRSKRYLVVIDDVWTMEAWDDLQMAFPKTASGSRILLTTRNTEVALHANPEGLPHHLRFLTREESWELLSKKVFRKGSCPLELEDIGLQIAKKCYGLPLAIVVVSGLLLKKEKTRDWWKKVANDVSSYVARDPKQCMDVLALSYKHLPDHLKVCFIYFGVFPEDFEIPVWKLLRLWTSEGFIQQMGQECLEDTAEEYLEDLVDRNLVLVAKKRANGRIKTCRIHDMLRDLSVKMGSEEKFLEVFKESAQNHSLSSISKYHRRLCVHSHFLDFITSRPFGPNVRSFLCFASEEMELFREHTSFLHEAFRLVRVLDLKYINFPRFPNEIVQLVHLRYIALSGNFRVLPASISKLWNLETLIVGTKSRELDIQVDIWKMSQFKHLYTSGLSCLRGPPAKTRKDNEDPFVRRNIQTISTVLPDCCKENILARTPGLRKLGIRGKLATLVAANGDSSLFDNLAKLDNLETLKLLNDTFPLPPSQCQIPGLPQSYKFPPNLKKLTLSDTFLDWSHISTVGMLPNLEVLKLKDYAFKGTQWEPLDGGFRLLRILHIGRTNLEHWNASGHHFPRLQQVFLKHCSSLNEIPFGLVEVPSLQNMELFWPTPAAAASARIIQQEKQEGDIKDNVFKLVIYPPDI	PG3022.pep	Solanum paucissectum accession PG3022	Wild potato	Solanum	paucissectum
St_PG3022_C00T042109.1	CHAIN	chain	1	887	(CC)(NBARC)(LRR)	NLR	CC-NLR	CNL	MADAVVEFLLLNLKQLLLYHVELLSGVKDQVESLHRELSLMKAFLKDSREKRSEYEYVRELVSQITIVAYEAEDIIDTFVTNAAMQKARSTVGRALHVFDHSSKLRNVAKEIESIKVKVKEIYDKKMFGIQSLHGGESSRRSPPQKRVPMVEEENVVGFDDEARKISSRLTNGSEELEIISIVGMGGLGKTTLAKKVYTDPSVEFHFYNRAWIYVSQLYSRKEVFLGILDSLGLITDEMYKMNDEKLAGELFSHLRSKRYLVVIDDVWTMEAWDDLQMAFPKTASGSRILLTTRNTEVALHANPEGLPHHLGFLTREESWELLSKKVFRKGSCPLELEDIGLQIAKKCYGLPLAIVVVSGLLLKKEKTRDWWKKVANDVSSYVARDPKQCMDVLALSYKHLPDHLKVCFIYFGVFPEDFEIPVWKLLRLWTSEGFIQQMGQECLEDTAEEYLEDLVDRNLVLVAKKRANGRIKSCRIHDMLRDLSVKMGSEEKFLEVFKESAQNHSLSSISKYHRRLCVHSHYLDFITSRPFGPNVRSFLCFASEEMELLREHTSFLHEAFRLVRVLDLKYINFPRFPNEIVQLVHLRYIALSGNFRVLPASISKLWNLETLIVRTKSRELDIQVDIWKMSQFKHLYTSGLSCLRGPPAKTRKDNEDPFVRRNIQTISTVLPDCCKENILARTPGLRKLGIRGKLSTLVAANGDSSLFDNLAKLDNLETLKLLNDTFPLPPSQCQIPGLPQSYKFPPNLKKLTLSDTFLDWSHISTLGMLPNLEVLKLKDYAFKGTQWEPLDGGFRLLRVLHIGRTNLEQWNASGHHFPRLQQVFLKHCSSLNEIPFGLVEVPSLQNMELFWPTPAAAASARIIQQEKQKGDIKDNVFKLVIYPPDI	PG3022.pep	Solanum paucissectum accession PG3022	Wild potato	Solanum	paucissectum
St_PG3022_C00T043514.1	CHAIN	chain	1	979	(CC)(NBARC)(LRR)	NLR	CC-NLR	CNL	MELAAVASVVIEKLKDMLSEEITDKTVIEEALKKMQGVIAETDEKQRNSKEFQEWAEKCLHSLYHVEDTVESFALGIARQNKKRSFLMSHSVALKNFMACQKLRRKMKRIPSDIKRVINKNHKGTGEQNACSNGTTTHMGDQNGGEAEDGDIEDHNDEDSAKVRLSSPVARCSYLAIPESDEEELVREVDTKPQRCISDMSLTLDHEKQAKLMSTNISLRCISDKSLWLDRETQARLMYTNSYDDEELEMFGIRQEVYDLVKRLTMTADDGRAPIFQIAGEMGSGKTTLARAVYRSRKIKNHFESRCAWVTISKEFNKSDVLQNLLKQVGDSKDSVDLTTNELETRLLECLNGKNYLIVLDDVQSEQMWEGLRSVFLDSRNGTTLLLITTSVSPMWYVSLPNCIHKVKKLSDKYSWNLFMKKAGWDTWEEGKEHQDLKQRVLKVCCGLPLNTVLLGSMLSTEGDTNRFDYLQKILRRNWKTKDIVSVSYTNLPDHLKLCVLYLVLFPKEYDIPVRRLFRLWLSEGFVNHKPGKFPEDVVQENFDYLVKRSLIQISKFRSDGSPRRCRLLGVLHDYLLPKAQNIRLFHVHCSTCSTEDSFPLNVRRLVEHASSKNIYSDASRFKHLRSYLSFNFQRKDTPAKEVGILLSRVITKGFGLLRVLDLEGVYKPSLPENLGDLFHLRYLGLRWTFLDALPSSVGDLPYLETLDVKHTNINNLPTSMWKSKKLRHLNLSHIRLDMPKHSDTDSLPTLLTLWGLSVDDDSPVKNGLDRLCNLREAGITFCLNNCEHLLNWISNLTSLQSLRLRSINDVGFGNKPLYLSSLNNLSHLNLLGVLPNLPEKLPQGLKVVTLSLSKLTEDPMPILGNLEHLNVLRLLADSYMGKEMVCPQGGFKELRVLKLWKLKSLEKWNVEEAAMAKLKEINIRCCNKLMSIPERLRKKPSLRELIITNMPEEFKQNVNKFMRRRDLILTFKDYDFTP	PG3022.pep	Solanum paucissectum accession PG3022	Wild potato	Solanum	paucissectum
St_PG3022_C00T043663.1	CHAIN	chain	1	1003	(CC)(NBARC)(LRR)	NLR	CC-NLR	CNL	MYDSSLFGLLQMLYETLKNEVKFLSNVSNQIQDIRAEINRIQCFLQDADAKKPEYETVRNWIADIREVAYDVENILEKYMHKVALRKDRSLWKENISLHNIGLETKDVMSRIDNIKRCMKTYVDTGIRAICLGDTSSERSQWLTRSYSHLVDEDFVGLVEEVNKLVDELINEENDEFYVVFAICGMGGLGKTTLARKAYRHGDVQSHFQAFAWASISRQWQARDVLLSILMKLEPENRTRINMMMDDELVKALYNVQQRKRCLIVLDDIWSTNFWNSVKHAFPKGKGSRSKILLTTRKKDVCTHIDPTCFLFEPRCLDAEESWKLLHKKAFPRVNTPDLKIDSELERLGKEMVSKCGGLPLAIIVLAGLLARRHKIDEWRRTCQNLNLHMSGESFEQDGGIHGVLALSYYDLPYLLKPCFLYLGNFPEDQKISARRLYQLWAAEGIISLEGNRGEETAMMEIGERYLHELAQRYMVQVQLEETTGRIKSCRFHDLMRDTCLSKAKEENFLKTVSPQHLHQPMHCSTSATATSTRTVRRLSITVDNDVQNYFSTDDKSFQHVRSALFFPIQTGREGTEYPLPLFQGLCNNFSMLRVLHLEKFTFVEILPKAIGNLVYLRYLSLRHSHFQKLSSSVGNLKYLQTLDLRVNFFSYLTLPNTIQKLQNLRNLYLPPSHQHTYKLDLSPLSHLEILKNFDTQVSPFRDLFKLTKLQKLSAVLSLESYEMEEMIKHLNLRSGRLRETSFRIYYRFHSEKEVNILKLLLGCHHLRKLDLIGHITQLPEHHSFSQSLTKLTLRKSGLEEDPMVILQKLPKLFTLSLRGNAFIGKEMCCSPQGFPQLKTLKLQGLLNLESWRVETGALPNLVHLEIDECKKLEMAARGSKGRILQSSVQEKFRHKEDFKDQIQNANIRTDVWRIIADHLSINSTKGMEDVIRIHGEDIIDKVMHVFQAILNSKFEGKLKALLLIFARLYSLSENSDTATENSGTTVYKQDTLPFVYRCLLDY	PG3022.pep	Solanum paucissectum accession PG3022	Wild potato	Solanum	paucissectum
St_PG3022_C00T043991.1	CHAIN	chain	1	1218	(CC)(NBARC)(LRR)	NLR	CC-NLR	CNL	MAQNNIDDVLDHLRMIKSGGYLNIVDIEALEMELRFFRTFLKNHHVLWPDSLVKITRKAKLIVEMLAFGGMPEECRTNIYVERLVSQLWEFIEGSASSMLNYESDDSYLIEYMDYLEKNLNDAPRYLVKSDPFLIKETKILQKTDRYLRQLIFIQKKMRFLRYLYSTEINGYVDHEKLKGLLTRIQFMAENVGHFCLALWVNEDEDDADSKKDENDTDSDEDDTDSKEDGDDTFNIESKLPYLLFLIVLVELEMKKIFLCELKASKFTQSRTFKDKKLPKGFSHHLHGLLMYLRQKKLKNFVSARNIDVAIEFLLVFLGDVPNHVINGKRLNEVLEKIGVLVGDVLCVIQMHLEGSTIKEDASKIDLSTIQIFEKIEDLKAQVEEKYKYLEYNPSHEFPTVGGLSFLYSLFCKLNEMLKSETGLVFMMKPHIGILEKELSSLISVFGDVAQVQREHKILKELRKHIINLAYEAEVSIDSTLAQYNVLWHSFHSLPAIIKEIKHTRMEVTKMWSENLVSRPYSVVEPSKHLPTQYNNLMNDEEIVGFENDTRIIQHLIQGRNELDVIPIVGMGGQGKTTCARKLYNSDIIVSHFDVRAWCIITQTYNRRELLQEIFSQVTGSKDEGDKDDILADMLRKSLMGKRYLIVLDDMWDGMAWDDLRLSFPDVGNRSRIVVTTRLVEVGVHVIHHTDLYFFPFLTPEEACRLLQKKVFQKEVCPSELEDVSLAVAKRCKGLPLVVVLVAGIIKKRKMEESWWNEIENTLFSYLSKSEEYSLETMLLSYYNLPDHLRPCLLYMGMFLEDERIPVSQLISLWIAEGFVQNIQSGSLEDAAEGYLMDLISSNVVMVSRRRYNGKVKYCQVHDVVLHFCLEMSSEEKFMLALKGNRSQFQPCDWKESRVSFSFNNELSMFASLGSKTRKRFQEHLRSLITTNLSEFHDWNPFRQVSEVRLLKVLDLSSHTVDHFGSATLKPLIHLKYLSVRTITFNFHREPHLPHLEALIVKCFIKPTVLPKIFWKMEKLRHVDISKAVIDLEGIFEESPKLENLRLLRNVRFRIRNADSVDVLLWRCPNLQEFEIFFKGDNKRYFSPNLESLTQLQILRLYVKWPRIVSELHLPSNLMKMVLTGNPTEGMISLTAGLPSLEYLKLSRKSQIWMKLGEWCLRDITFHKLKFLKLIKLIDCNESLEASAVRIKEEVQAIEGCDRLKLIIIKERWQNIRK	PG3022.pep	Solanum paucissectum accession PG3022	Wild potato	Solanum	paucissectum
St_PG3022_C00T044016.1	CHAIN	chain	1	1319	(CC)(NBARC)(LRR)	NLR	CC-NLR	CNL	MLNEIARRSKEAIHAIYNNSSLLLLFRIGNTKIRLQISKLVSLVNLNFLLIYMEMAHNDIEDMLDHLKRIKSRGDSNSVKIDQIEILEVELRFLRTFIKYNHVLLPDSLDIIKSKSKLIAEMIHSVFGGIPYGSKTNFNVESLVLQLLEFIEGNTGFIRYNNELNDSYLSEYMDCLGNFLNDVLKYLGLHMSYPYLADEHILKLKRSSKQVQIIQKKMRFLRYLYVTGIKNYVDHEKLEGLEAQIQFMADNVGQFCYDLWVYKDKNDTDSDSNEVDIDEDEDKDDLWYKPPYVLSLIVLVELQIKKIFLGELKTSKFTQARTFKDKTLPKGFSHHLHSMLVNLRNKKLENFPNTVSAQNIDVAIEFLSFFLVDVSNSVFYGKKLNEVLEKVGAIAGDILYVIQKLLPSSINKDDTSKVDVCSIQILEQTKDLVERYYKSLKFTSSQFPTVCGVSFLDSLLRKLNKILKSESGLDFMIKTRSGIIEKELSLLISILEKELSSLSSIIRDVAKVHHEHEILKDLQSRTINLAYEAEVAIDSVLAQCNAFWHIFCSLPTIVKEIKHIRAEVSKMWSEDLAYKSCYVVDPSNHLPTQRNNLVNDEEIIGFEDEAEKIVQYLIRGSNELDVIPIVGMGGQGKTTIARKVYKSDMVVFHFDRLAWCCISQTYNQIELLKQIYHQVPSYEDNVCKDDELADMLRKRLMGRRYLIVLDDMWSVKAWDDLRFSFPNEENRSRIIVTTRLENVARQIKHHTEPHFLSFLTPEESCELLWKKVFQNEGPRPELYDVSLAVAERCKGLPLVIVLVAGIIKRKKTDAFWWHEVNNSLLSYLGESEEYSFSTMQLSYDNLPDYLRPCLLYMGMFQEDSRIPVSKLIRLWIAEGLVQNIESGRLEEAAEGYLMDLISSNVVMISKRRHSGKVIYCQVHDMVLHFCLERSREEKFMLAVKRNRSQFKPSDWNENRLSFKSTCDLSEYDQLGYKTQKPFHPHLRSLIIINDLHWNPFPQIGKVGLLKVLDLSSNRVDHLSLATLNPLIHLKYLSVSIFEFDFHPESHMRHLETIIVKGNGRPVLLPATFWKMERLRHIECYASFDLKNNKQWIFKESRKLENLRKLSKVEFQIDDADCMDVLLQKCPNLQELGISIFSYEWDSADICTSGPNLESLSQLQLLNLCFRGGNIIVTELHLPSNLKELVLEVPHILNVGSLIAGLPCLEYLQLMDWRRESGELCLGDITFNKLKFLKLVELNISRWEASEASFPQLETLVIKRCYQLEEIPLSFADIPTLEQIKLIACYNKSLKASAVKIKEEVRDIQGSDHLNLFIED	PG3022.pep	Solanum paucissectum accession PG3022	Wild potato	Solanum	paucissectum
St_PG3022_C00T046479.1	CHAIN	chain	1	1139	(CC)(NBARC)(LRR)	NLR	CC-NLR	CNL	MAEAFVEVLLQNLSSFIQKELGSFYGVNEELRKLSSLLSTIKAVLQDADQEQLKEKAIRNWLQKLNCATYEVDDVLDECTVKAIRLQEKSRRIGCISMPSGFTLENLLFRRQIGKKVKDAIRKLDGIAEERLKFHLSEVTSKKRLSTTDEVRETGFVLTSAEVYGRDNDKRKIVEILTKHVDDFQELLVLPIVGMGGLGKTTLAQLIYNDVLVHEHFDLKIWVCVSHNFDEKRLIRAILEAIVGKDINASELASLQSQLINLLRGKRYLLILDDVWNEDQEKWDKLKALLTIGSRGTSVITTTRLEKVASIMGTVQPHRLSCLSEYDCWLLFKQRAFGLDRKESSKLVDIGKEIVRRCCGVPLAAKALGSLLRFKNDEKEWLFVRDSDFWNLPQDESSILPALRLSYFHLPQDLRHCFAYCAIFEKGSKIDKEELIYFWMANGFISSEGNLEPEDKGNEIWSELYWRSLFQEVQQTSDGKMLFKIHDLVHDLAQSIMDDGIHATKLEGGKKISTSRIRHATIHAEDKSFLAFPKSTMPYNPSTIAMYGSLRVLIFCSVQLKELPSAIGDLIHLRYLDLFSTCIESLPQSICSLQNLQMLSVEDCCLLRVLPKHLNYLRNLRHLRLRGCPLSHMPPNIAQLTHLKTLNKFVVGKKRCSKLSELRDLNLQGELVIEHLERVENHMGAKEALNSKRNLHSLALYWNHSIRCESSKDVDLQVLEALEPHSDLKHLKVSGFRSTCLASWMRASVLRTIITLYLHDCKYCLHLSQLAQLPCLKYLSLRGIHVEYIDSNAESGVSQLRKFPSLESLEMCKLPNLKGVSIEEGKEQFPSLHEMWIENCPLLTFPHLVTLRNLRIMKCSNMTLASISNLCSLTCLEIANNNELTSFPEEVLTDLTDLEILTIMDFSKLEVLPNSLASLTALKSLDIGYCHQLESLPEQGLQGLTSVRKLSVRCSDRLKYLSEGFRYLASLEELEIFGCPELVSFPQEIKHLNSLHRVHLDGLPLFHSREDTVIHPEELGFWQLPEALRHVHNLQSLSVCRFSSLTLLPEWLGELTFLKELNIVQCDNLASLPECMERMNLQSLNILGCAILEKRCKPGQGEDWYKIEHIPKVKISQNCDFLSINLSSERFSGLRRFHL	PG3022.pep	Solanum paucissectum accession PG3022	Wild potato	Solanum	paucissectum
St_PG3022_C00T047109.1	CHAIN	chain	1	883	(CC)(NBARC)(LRR)	NLR	CC-NLR	CNL	MGEAIMEAVAELIVKDLSKQVNIHAQYAIQFESEFEVMKRELNLMRSYLTEANRLKGNNNSVKTTLSELQELIYEADNVVTDCQIREDHLRTKGNPSCLLPSPKEISFRYITGKKLTGLNKKILKMHQKLRTFVGPITEQSRGDENISRRIRWTSHIFDQSEIVGLSEDTRKIKEWILSHSDSLHRVGIVGMGGLGKTTIAQKVYHDRQVNVRFQKKVWVSVSQTYDELLIMKGILKQLNGDDSGTDKGDLLNRILEALSHKSYLIVLDDVWSIDDGWWDRISRGLPKFVEHNCCIIITSRNDDVVKRMGATESRIHRPRLLDDEESWSLFCKFAFLSTKGKCNTQLEEVGREIVRKCHGLPLAIKTTGGMLSSKPHSLGEWTRICENFREKLVSDSESNISVMASLQLSYDELPAHLKQCMLCFSIYPDDHEIEAEQLVRWWVGEGLVRGDGTETATDVAFGYLSELVSRCLVEAVQRRSFDGKVYSCKVHDMVRDMTILVAEDEKFCSFNRGRNIATVNSRHLGVTRETTFQSLYGNSKLRALLLTTTNYIGFNRRIALAEIKTLRVLDLSCVKLDKICMIDLWQWITSLKRLAYLNLRNVANLDEIPDSVRKLWGLQILVLRECKELKMLPTSITTLPRLAILDVGSCPSLSCLPQGLSRLSNLEELYGFKIPSPATTEACRLSEVVALTQLRVLHLDITEESMIDDKELAALKQLELLRVLSINAGDCENKDIIRKLDNLSPPTRVEELYLRHYLGETTPAWINPISLPQLQYLCIEDSRVLNHMSEIFWGDNEDNWNVEGLCLKFLPRLEETWETFQSAMPSLKYLEVGHCNSLKNFRCNVEGLGYWTKPEEEEQNKGDQDVISCHEGGNEGEFDDMH	PG3022.pep	Solanum paucissectum accession PG3022	Wild potato	Solanum	paucissectum
St_PG3022_C00T047110.1	CHAIN	chain	1	860	(CC)(NBARC)(LRR)	NLR	CC-NLR	CNL	MIEEALLNATLQVLMKELFDKVDSQVQNVLGFGREFEEMTSELEILQSYFGDVDRHKEKSKTLESASTKLRELIYRIDDLVSDYQNRVEYEKTTNSYLSLHGTYFRSQVGKKLAEINRDIVSMRQTLNTILPMISDEAGSSWGRGRWTSDIIDESQTVGLAEDPKTLKKWILPCNESLQLIAIVGMGGLGKTTLTQKIYNDREVCSRFHVRIWVCKSTFGELVIMKSILKQLKTDDHGSDRNVLLKRIHEALLNKKYLIVMDDVWSIDDGWWKRILEGLPKTEKQDSCIIVTSRNEDVVKSMGVEEEQIHRPKLLSEEEGWLLFCKVTFASSKGKWKDIELERVGKDILKKCAGLPLAIKTIGGLLSSKYQSYSVWKEVCEYLPHILANESNSYFLMDALQLSYDELPLQQKQCILCFAIYPKDYEIEVDQLANWWIGEGFIHKKGTKTPRKMALECLSELISRCLVEPVRKRNYDGRVYSCKMHDMIQEMIIRVARKESFCSLDENNTNIATIHSRRLGVTNETLLQALDGNAKLRALLLTNANYIGFTKQATLAQVKSLRVLDLSHLKFDESSQFCEVDMWRWITSLKRLTYLSFRDVANLTKLPRSIKKLRGLQILVLGECINLKQLPRSITLLPKLIVLDVGNCTSLSYLPRGLSKLVHLQELHGFKIPDATVSNACHLRDLKDLRDLRVLELDVMEGSMIDEDELTVLAQFQYLRMLIVNAGDRDDDIFLERLEKLSLPKTLEELYLRQFCGHTTPAWIAPELLDQLQYLCIEDSCVLQRLSDRFRGSEGNKWKIEGICLKYLPNLEETWEKIKSAMPGLKYVEVSHCNSLKLFSCAVKNIGFWREPEEEDDEMN	PG3022.pep	Solanum paucissectum accession PG3022	Wild potato	Solanum	paucissectum
St_PG3022_C00T047111.1	CHAIN	chain	1	571	(CC)(NBARC)	NLR	CC-NLR	CN	MIEEALLNATLQVLMKELFDKVDSQVQNVLGFGREFEEMTSELEILQSYFGDVDRHKEKSKTLKSASTKLRELIYRIDDLVSDCQNRVEYEKTTNSYMSLHGTYFRSQVGQKLAEINRDIVSMRQTLNTILPMISLCKSDEAGSSGVGSSWGRVRWTSDIIDESQTVGIAEDTKTLKKWILPCNGSLQLIAIVGMGGVGKTTLTQKIYNDREVCSHFHVRIWVCKSTFGELEIMKSILEKLRKNNHGSDRNVLLKRIHEALSNKKYLIVMDDVLSIDDGWWKRILEGLPKPEKQGSCIIVAFASSKGKCKDIELEHVGQDILKKCCGLPLSIKTIGGLLSSKYQLYSVWKEVCEDLPNILANESKRHDSLMANLQLSYDEIPLQQKQCILCFAIYPKDYEINVEQLANWWIGEGFIHKKGTKTPRKMALECLSELISRGLVKAVRKRNYDGRVYSCKMHDMIREMIIRVARKESFCSLDENNKNIATIHSRRLGVINETLLQPLAGNSKLRALLLTKANYIGFTKQAALAHVKSLRVLDLSHLKFDESSQFCEVDMWRWITSLKRLTYLSF	PG3022.pep	Solanum paucissectum accession PG3022	Wild potato	Solanum	paucissectum
St_PG3022_C00T047113.1	CHAIN	chain	1	877	(CC)(NBARC)(LRR)	NLR	CC-NLR	CNL	MKPKMIEEALLNVTLQLLIKELFDKVDSQIQKVLGFEQEFQKMKSDLEFLQAYLGDVDRHKEKYKTLEAASTKLRELIYRIDDLVSDCQNRVAHENTRSKFLSAISPRGKNFRIQVGKKLAEINRDIASMRETLNYIPSLISLCKSEEAGSSGGDSSWGRVRWTSDIIDESQTVGLAEDTKTLKKWVLPCNGSLQLIAIVGMGGLGKTTLAQKIYNDREVCSRFHVRIWVCKSTFGELDIMKGILEQLKMDDHRSDRNVLLKRIHEALSNKKYLIVMDDVWSIDDGWWKRILEGLPKTEKQGSCIIVTSRNEDVVKRMGVEEEQIHRPKLLSEKEGWLLFCKVAFASSKGKCKDIELEHVGQDILKKCCGLPLAIKTIGGLLSSKCQSYSEWKKVYEDLPHILADESKSHDSLMATLQLSYDELPLQQKQCILCFAIYPEDYEINVDQLANWWIGEGFIHKKGTKTPRKMALECLSELISRCLVEAVSKRNYDGRVYSCKMHDMIREMIIKVAREESFCSLDENNTNIATIHSRRLGVTNETLLQPLDGNSKLRALLLTKANYIGFTKKIALAQVKSLRVLDLSHLKFKENSEFCEDDIWRWITSLKRLTYLSFRDVENLTKLPRSIKKLWGLQILVLGECINLKQLPRSITLLPKLIVLDVGNCTSLSYLPRGLSKLIHLQELYGFKIPDATVSNACHLRDLKDLSELRVLQLDIMEGSMIEEDELTVLAQFQYLRMLIVNAGDRDDEIFLERLEKLLPPKSLEELYLRHFCGHTTPAWIAPKLLDRLQYLCIEDSRVLQRLSDRFRGSEGNKWKIEGLCLKYLPNLEETWEEIKSAIPGLKYVEVSHCNSLKSFSCSVKNIDFWRKPEEEDDEMN	PG3022.pep	Solanum paucissectum accession PG3022	Wild potato	Solanum	paucissectum
St_PG3022_C00T048191.1	CHAIN	chain	1	1143	(CC)(NBARC)(LRR)	NLR	CC-NLR	CNL	MAENEIEEMLDHLRRIKSGDNLDWFQIFLIKELEMVLRVFRTFIKYHDVLLPDSLVELIKSAKLTGEILHRVLDRIPYKCKTNLNLERLESHLLEFFQDYVAEGEVNEENEIFSKPPYLLSLIVFAELEMKKIFHGELKASKFTQSKTFKDKKLPKGFSHHLHNLLMYLRNNKLGNFPNNISAQNIDVAIEFLLVFLDADVSNHVINGNWLNEVLLKVGAIAGDVLYVIQKLLPRSINKDDTSKISLCSIQILEKTKDLKAQVETYYKSLKFTPSQFPTFGGLSFLDSLLRKLNEMSKSKSGLGFLMKPFLGSLEKELSSLTSILEQELSSLSSIFRDVARVHHEHKIPKDLQRRTINLAYEAEIAVDSILAQYNTFLHIFCSLPTILKEIKQINVEVTEKWSAGIPLNPHYVAAPFKHLPARHSYLVIDEEVVGFENKAEELIHYLIRGTNELDVVPIVGMGGQGKTTIARKLYNNDIIVSRFDVRAWCIISQTYNRRELLQDIFSQVTGSKDNGDTVDVLAAMLKRKLMGKRYLIVLDDMWDGMVWDDLRLSFPDVGIRSRIVVTTRLEEVGKQVKYHTDPYSLPFLTTEESCQLLQKKVFQKEDCPPELQDVSQAVAEKCKGLPLVVVLVAGIIKKRKMEESWWNEVKDALFDYLDSESEEYSLATMQLSFDNLPQCLKPCLLYMGMFSEDARISASKLISLWIAEGFVENTESGRLMEEEAEGYLMDLISSNVVMLSKRSYNGKVKYCQVHDVVLHFCLEKSREEKFMLAVQGQYIQFQPLDWQGSRVSFSFSEELSKFASLVSKTQKPFHQHLRSLITTNRAKSIDVIPFCQISELRLLKVLDLSSYTLEFLSLATFKPLNQLKYLAVWADKFYFDPGSHLPDIETLIVKNFPYSVRLPVSFLEMEKIRHAHFGKSVFNKQGLFEGSSKLENLRILKNIIGFPIDRLDVLSRRCPNLQQLQITFEDDEEPFCPKLENLTQLQELQLSFVHPRTLSGLQLPSNLNKLVLKGIHIESAISFIAELPSLEYLQLQDVCFPRSKEWCLGDIRFHKLKLLKLVQLGISRWDASEKSFPLLETLVIKKCLYLEEIPHSFAYIPILKQIKLIRCRNESPEASAERIKEEAETIEGCDRIDLIIKS	PG3022.pep	Solanum paucissectum accession PG3022	Wild potato	Solanum	paucissectum
St_PG3022_C00T048192.1	CHAIN	chain	1	1082	(CC)(NBARC)(LRR)	NLR	CC-NLR	CNL	MAENEIEEMLDHLRRIKSGGNLDWFEILQIKELEMVLRVFRTFIKYHDVLLPDSLVELTKSVKLTGEMLHWVLDRIPDECKTNLNLERLESHLLEFFQGNTSLSYNYELNDFDLSKYMDCLEKILNDVLMMFLQKGRSCHSKKKLAIHRSIKELKIVQKKMRILKYIYDTEINGYVDYEKLECLETRIQFMTNNVGQYCLAVLDYVAEGEVNEENDIFSKPPYVLSLIVFAELEMKKIFHGELKASKFTQSKTFKDKKLPKGFSHHLHNLLMYLRNKKLGNFPNNISSQNIDVAIEFLLVFLDADVSNHVINGNWLNEVLLKVGAIAGDVLYVIQKLLPRSINKDDASKISLCSIQILEKTKDLKVQVETYYKSLKFTPSQFPTFGGLSFLDSLLRKLNEMSKSKSGLGFLMKPLLGSLEKELSSLTSILEKELSSIFSDAVHHEHNIPKDLQRRTINLAYEAEVAVDSILAQYNAFLHIFCSLPTILKEIKQINVEVTEKWSADIPLNPHFVAAPFKHLPARHSYPVIDEEVVGFENKAEELIDYLIRGTNELDVVPIVGMGGQGKTTIARKLYNNNIIVSRFDVRAWCIISQTYNRRELLQDIFSQVTGSKYNGDTVDVLADMLKRKLMGKRYLIVLDDMWDCMVWDELRLSFPDVGIRSRIVVTTQLEEVGKQVKYHTDPYSLPFLTTEESCKLLQKKVFQKEDFPPELQYVSQAVAKKCKGLPLVVVMVAGIIKKRKMEESWWSEVKDALFDYIDSESEEYSLATMQLSFDNLPDCLKPCLLYMGMFSEDRRIPASKLISLWIAEGFVENTESGRLMEEEAEGYLMDLISSNVVIVSKKGYNGKVKYCQVHDVVHHFCLERSREEKFMLAVKGQYIQFQPLDWQGSRVSFSFSEELSKFAPLVFKIQEPFHQHLRLDVLSRRCPNLQQLQITLEDDEEPFCLKLENLTQLQELQLSFVHPRILSELQLPSNLNKLVCFPQSEEWCLGDITFHKLKSLKLVQLNISKWDASEESFPLLETLVIKKCDDLEEIPLSFAYIQSLQQIKLIGSWKESLEDSAVRIKEEIKGIEGCDRIHLVK	PG3022.pep	Solanum paucissectum accession PG3022	Wild potato	Solanum	paucissectum
St_PG3022_C00T048202.1	CHAIN	chain	1	1294	(CC)(NBARC)(LRR)	NLR	CC-NLR	CNL	MVQNELEEMIDQMTRITSILNPDSTLIEHFKIPENTLRVFSTFTKYHHVLLPNSLVKLRQKAKFTVMILRRMPLLIPDEYKTNLKLNIERLASHLLVFFQGNTSLSYNYELNDFDLLKYMDCLGKNLNDVLMMFLEIYGLSRNRNLSINRFTKQLKIVQKKMRFLRYLYATEINGYVDDEKLECLETQTHFMANNVEQFCRSASVSAVNDFLGGIDEDLDEYDIFNKPPYLLVLIVLVELEMKKIFLGELKASKFTQSRIFKDKKLPKGFSRHLHSLLMYLRNKKLENFPENIDVAIEFLLVFLDADVSNHDINGNWLNEVLLNVGAIAGDVLYVIQKLLPSSITKDDTSKVSLCSIQILKKTEDLRAQVEMYYKSLKFTPSQFPTFGGLSFLDSLLRKLNEMSKSKSGLDFLMKPLLGNLEKELSILTSTLEKDLSSLSSIFRDVVKMHHEHEILQDHHRRTINLAYEVEVAIDSILAQYNAFLHIFCSLPTISKEIKQINAEVTKMLVVNVALKTHNVVTPSKPLPARHSNLVSDEEIVGFEIATGKLFQYLTRGTSELDVIPIIGMGGQGKTTCARKVYNSDNIVSHFDVRAWCTISQTYNRGKLLQEIFSQVTGSKDNEDKDDILADMLRKRLMGKRYLIVLDDMWDCMAWDDLRQCFPDGNRSRIVVTTRLEKVGEHVKDHTDPYSLPFLTTEESCKLLQKKVFQEEDCPPELQYVSQAVAEKCKGLPLVVVLVAGIIKKRKMEESWWNEVKDSLFDHIDCEFKDYSRATMQLSFDNLADCLKPCLLYMGMFLEDARIPVSKLVSLWIAEDFVVNIEFAEDYLMDLISSNVVMVSSRGYNGKVKYCQLHDVVLHFCLEKSRKEKFMLAVKGNRSQFQPWDRNKSRVSFYFSKENPKFASLGSKTRKPFHQPLRSLMMVGRYFGGIFPLRSWIHELRLVKVLDLSSHKVRYLSTATLKPLNHLKYLSVGARKFYFDPESHLLHLETLMVYNFAIVLPASWEMEKLRHAHFGKAEFDKQGLFEGSSKLENLRILKNVRFPIDEADRVDVLSRRCPNLQQLHIEFDGHSADSFCLTLENLTQLQILRVSYEQPHIIVSGLQLPSNLNKLVLKIIHLESSIPFIAGLPSLEYLQLHGSFELEEWCLGDITFHKLKLLKLVELGISRWDASEESFPLLETLVIKNCDDLEEIPLSFADIPSLKLIKLIGFNNESLEDSAERIKKDVEENEGNDRIDLIIKESCVEGLYRTKDQRYTGDNNKFSSQIQVKLGYKERNAELPLARVQPLLRIRLGL	PG3022.pep	Solanum paucissectum accession PG3022	Wild potato	Solanum	paucissectum
St_PG3022_C00T048204.1	CHAIN	chain	1	1322	(CC)(NBARC)(LRR)	NLR	CC-NLR	CNL	MLLMNLIPRVGELAGIFQEKMAENEIEEMLNHLRRIKSGGNLDSTKIDQIKGLEMMLRILRTFIKYHHVLFRESLVKHTKNAKSTMAVLHRVLDGIPDECKTNLNLERLESHLLEFLERNTILSYNYELNDFDMSECMDYAGKNINDVLLFGLERARSDPPEENHEIHRFLKELKVVQKKLRFLTYLYATEINGYVNHEKLECLETRIQFMANNVGHLCLALSNLVNDIDEDEDVDEYEDLLNTPPYLLFLIVLVELEMKKIFLSELKASKFTNSRTFKDKKLPKGFSHHLHKLLMYLRKEKLENFPDDVSAQNIDVAIEFLLVFLDADVSNHVINGSGLNEVMEKVGVIAGYALYVIEKLLPSSINKDDTSKISRCSIQILEKTEDLKAQVETYYKSLTFTPSQLPTVGGWTFLDSIIRKLNEMSKCKFSLDFLMKSLLGNLEKKLSTLTSILEKDLSSLSSIFRDVVEGVGSGRDIQDLHRRTINLAHEAEVAIDSILAHNNLFWHIFCSLPTILKEIKQINVQVTEMWSTEVALKLCYAVAPFKHQLTHHCNLVTDEEIVGFENDTEIMIKYLIRGANELDVIPIVGMGGQGKTTIARKVYNIDNIVCHFDVRAWCIVSQTYNRRKLLQEILSQVTGSKDKGDKDDILADELRKSLMGKRYLIVLDDMWDYMAWDDLRLSFPDFGNRSRIVVTTQLEKVGEQVKYHTDPYSLRFLTTEESCQLLQKKVFPEEDCPPELQDVSQAVAETCKGLPLVVVLVAGIIKKRKMEESWWNEVKDSLFDYLDCELEGYSLSTMQLSYYNLTDCLKPCLLYMGMFQEDAIIPVSELISLWIAEGLVQNIESGRLMEEAAEGYLMDLIHSNVVMVSKRSYNGKVKYCQVHDVVLHFCLEKSREEKFMLAVKGHYSQFQPFEWKESRVSFSFIKEVSKFASLVSKTRKPFHQHLRSLITINDLELIDGIPFCQILKLRLLKVLDLTSHEVGYLSSATFKPLNHLKYLAVCAKKFYFHPESHLPRLETLIVNSYLDNVQLPASFWEMEKLRHVKIWNAKFDLEEDNPGLFEGSSELENLRILKYVKFRIDEGDKVDVLSRRCPNLQKLNIDFEYWGSKNSADLFCLTLENLTQLQYLFLYIERPNIISGLQLPSNLKKLVLCGIDIENLVSFIAGLPSLEYLQLLEPYNFFQSRDWCLGDITFHNLKFLKLSRLNISRWDASEESFPQLKTLVIERCDHLKEIPLTFADILTLKQIKLIWCENKSLEASAVRIKEEVSYIEGCDRIDLIITQVHDGLHPHIIQHNETFAFSVNRFTYYFWQFLHIHVLIF	PG3022.pep	Solanum paucissectum accession PG3022	Wild potato	Solanum	paucissectum
St_PG3022_C00T048212.1	CHAIN	chain	1	1267	(CC)(NBARC)(LRR)	NLR	CC-NLR	CNL	MAQNEIEKMLVYVRRMKGNDSQSCLQVEKLEMVLRVLRTFIKCHRVLFSDSSVELTKNVKSTVQMLEVILYNTTRIGEGKCGYKWIREIQVTHLLEFLECDAILSNNYELNDLDLSECMDCLGKNLNDVLMFCLERVRSDPPEENLEIHRFIKELKTVHKKMNFLRYLYATEIKSYVDDEKLECLETRIQFMASNVGQFCLSVSTNIVANTDKAEVEQYGYDILNKPSYLLCLIVLVELEMKKIFLNELKASKFTHSRTFKDMKLPEGFSHHLHSLLMYLRKEKLENFSDNVSAQNIIVAIEFLLVFLDADVSNHVINGNWLNEVMEKVGAIAGDVLYVIRKLLPSSINKDDTSKINLCSLQILEKTKDLKAQVETYYKSLKFTPSQFPTIGGLSFLDCLLRKLNEMTKSKSDLDFLMKPLLGNLEKELSTLTSILEKELSTLSSLFRDVARVHHEHKIPKDLQRRTINLAYEAEVAIDSILSQFNAFLHIFCLLPSILKEIKQINAEVTEMWSADVALKPCYVVEPFKHLPTRHSIPVTDEGIVGFGNDTEKMIQYLIRGTNELDVVPIVGMGGQGKTTIARKVYNSDNIVSHFDVRAWCIVSQTYNRRKLLQEILSQVTGSKDEGAKDDILADELRKSLMGKRYLIVLDDMWDCMAWDDLRLSFPDFGIRSRIVVTTRLQKVGEQVKYHTDPYSLPFLTKEESCELLQKKVFQKEDFPPELQDVSQAVAEKCKGLPLVVVLVAGIIKKRKMEESWWIEVKDALFDYLDHESEEYSRATMQLSFDNLPDCLKPCLLYMGMFPEDARIRVSTLISLWVAEGFVQNSEFAEDYLMDLISSNVVMVSMKSYNEKVKICQVHDVVFHFCLEKSREEKFMLAVKGHDSQLQPLDWKGSRVRFSFSKELSKFASVGSKTRKPFHQHLRSLITTNQGKSFYGIPFRQVSELRLLKVLDLSSHEVLYLSTATFEPPNYLQYLSVWANIFYFHPETHLPHIETLIVKSNATVLLPASFWEMEKLRHVEIANAKFDLGEDRQGIFEGSSKLENLRILRHVRFTILEVDRVDVLLRRCPNLQQLEITFVRVDGFVEDTCLIFESLTQLQILHLTIDSFVSELHLPSNIKKLVLKGGCFMESAIFFIAGLPSLEYLQLEDVDFVKWIDTYLEGWYLQDVKFDKLKFLKLVWLDISRWDASEESFPLLEKLVIKQCDNLEEIPLSLADIPTLKQIRLIRCENKSQEASAVRIKQEVEENEGNDRIVIIAEDYFGNIRKL	PG3022.pep	Solanum paucissectum accession PG3022	Wild potato	Solanum	paucissectum
St_PG3022_C00T048215.1	CHAIN	chain	1	1232	(CC)(NBARC)(LRR)	NLR	CC-NLR	CNL	MKGNYSQSCLQIEKLEMVLRVLRTFIKCHRVLFFDSSVEFTKNVKLTVRMLQRVFHGTSYIKVDKYSSELIRRRQVPHLLEFFKGNTNLSYNYELNDFDLSECMDCLGKNLNDMIMMFLERVRYDPPEENLAIYRVIMQLKIVHKKMKFLRYLYATEINSYVDDEKLECLKTRILFMASNVGQLCVSVSVNVTDFVDNTLTDEVCDILNKLSYVLFLILLVELEMKKIFLNELKASKFIQSKTFKDKKLPKEFSHHLHSLLMYLRNKKLENFPDNISAQNIDVAIEFLLVFLDADLSNHVINGNWLNEVMEKVGAIAGDVLYVIQKLLPSSINRDDTRKINLCSLRILEKTKDVKAQVETYYKSLKFTPSQFSTFSGLSFLDSLSRKLNEMTKSKSGLDFLMKPLLGNLEKELSTHISILEKELSSLSSIFRDVAKVHHEHKIPKVLHRRTISLAYESEVAIDSILSQYNAFLHIFCSLPSILKEIKKINAEVTEMWSVDVTLKPCYVVAPFKHLPTRHSNPVTDEEIVGFGNDTEKMIQYLIRGTNELDVVPIVGMGGQGKTTIARKVYNSDNIVSHFDVRAWCIISQTYNRRTLLQEIFSQVSGSKDKEDKDDILADKLRKILMGKRYLIVLDDMWDCMAWDDLRFCFPDVGNRSRIVVTTRLEKVGEQVKYHTDPYSLPFLTTEESCQLLQRKVFQQEGCPPELQYMSLEIAKKCKGLPLVVVLVAGIIKKRKSEESWWNEVKDALFDYLDSESEEYSRGTMQLSFDNLADCLKPCLLYMGMFPEDARIRVSKLISLWVAEEFVQNNESAEDYLMDLISSNMVMLSKRSHNGKAKYCQVHDAVHHFCLEESRKEKFMMAVNEHVVQFQPLDWKGSRVSFSFSEKLSKSTSLRSKTQKPFHQHLRSLIMTGKYFDGFPLRSWIHKLRLLKILDLHSNVVSYFSTATLKPLNHLKYLAVLANKFYFDPESRLPHLETLMVNNDGYDTILLPASFWEMEKLRHVDFFGAEFYLEEDKQGLSSKLENLRILKNIFRFPIDRMDVLSRRCPNLQQLHITFLDSAESFCLSLENLTQLQILHLSFGEPHTVSGLQLPSNLNKLVLSGTHDKVIPFIAGLPSLEYLQLLDMYVPQSEVWCLGDITFHKLKLLKLMWSDISRWDASEESFPLLETLVIKKCSNLDEIPFNFADIPTLKQIKLIRCENKSLEDSAVRIKKDVEENEGNDRIDLIIKNY	PG3022.pep	Solanum paucissectum accession PG3022	Wild potato	Solanum	paucissectum
St_PG3022_C00T048588.1	CHAIN	chain	1	1118	(CC)(NBARC)(LRR)	NLR	CC-NLR	CNL	MAETILYKLAAEILKSLGSLAAQQVGSIYGVANELHKLSTTVSSIQAVLIDAEKQQGSSHQDWIMRLKKVFFEADDLLDDFATEVTHRKLVNKVGIFFSKSNPVLYNLKISHRLKAIRQNLDLIAKDKASLNLIERRQPLLLEPNSVQLNLDRETYSFVPDGEVIGRNADKKEIVDFLLDSEVEENVVVISIVGLGGLGKTTLAQWVYNDEMVKVNFDKRLWVCVSDVFEVKMIAEKIVESAGGEKANYLQLNTVQNELTKMLDGKKYLLVLDDVWNENTLKWTKLKNMLIGGAKGSKILVTTRSDVVAEVSGSVHQHKLGDLSEEEAWTLFEKMAFECNKESKNSNLVEIGKEIVRKCGGVPLAIKSVGSLLRLKRTENEWIYFKNQDLSSITRGSNDVMAILRLSYNHLPQHLKICFAYCSLFPKDFKIQSFDLIDMWIAQGFIQSTISNRDNVEDVANSYFMDLLRRSFFQETEQYESFPLFEETEEHESQHFYKMHDLIHDLAKEVADREFFSITKTEDTEVVPEQTLHASCLFQIDGSLVFPNDFYRKHIKLRTFIYFNCCPYSAMSNSILERMIYLNGYPQSVMSNSTLERMISSFERLRILHLCELQIELLPQSLGGLKHLRYLAISSMSIVTLPNSITKLHNLQILKLVNCNKLTKLPRDIWRLVSLRRLECVFCLSLTHIPPGLWQLASLMHLDFNYCFSLEDMPGIGQLTSLRTLTYFIIGKESCISGLASDRLNELKGLVDLRNRLTIKFMGRVRAIGEITLTDVVKKMKHLRQLNVEFKFGNYEDDDTGDDLIMLEALQPHQNIESLRIENYSGSRFPSWLMVENLGFLLPKLVYLCIRDCHKCPKLPLLWKLPSLQSLVLRNLNFVENIDGLEGDDKFMLPSDECYFSSLKQVELWAINEKIMKQILCPPHHPSPLRDLNNLALGSVDGLATMPEDVFKSLVSLQSLSIQGCRNLVSLSTCLTHLSSLEHLCIDNCPQLDLSSDEAMQFQAPGNLSTFTVLKLDKLTTLPVWLQHFSGTLKSIDILICPNFATIPEWIGDLLSLNRLEIDGSPMLTSLPEGMRSLAALQMLIVKSGSSILKQRCQEEVGEDWPKIAHIPRVYIQE	PG3022.pep	Solanum paucissectum accession PG3022	Wild potato	Solanum	paucissectum
St_PG3022_C00T048589.1	CHAIN	chain	1	1031	(CC)(NBARC)(LRR)	NLR	CC-NLR	CNL	MAETILYKLAAEILKSLGSLAAQQVGSIYGVANELHKLSTTVSSIQAVLIDAEKQQGSSHQDWIMRLKKVFFEADDLLDDFATEVTHRKLVNKASLNLIERRQPLLLEPNSVQLNLDRETYSFVPDGEVIGRNADKKEIVDFLLDSEVEENVVVISIVGLGGLGKTTLAQWVYNDEMVKANFDKILWVCVSDVFEVKMIAEKIVESAGGEKANYLQLNTVQNELTKMLDGKKYLLVLDDVWNENTLKWSKLKNMLIGGAKGSKILVTTRSDVVAEVSGSVHQHTLGDLSEEEAWTLFEKMAFECNKESENSTLVEIGKEIVRKCGGVPLAIKSVGSLLRLKRTENEWIYFKNQDLSSITRGGNDVMAILRLSYIHLPQHLKICFAYCSLFPKDFKIQRFDLIDMWIAQGFIQSTISNRDNVEDVANSYFMDLLRRSFFQENEEHELFLLSHGIEKHESLPFYKMHDLIHDLAKEVADREFFSITKTEDTEVVPEQTLHASCLFQIDGSLRMISSFERLRILHLCELQIDLLPQSLGGLKHLRYLAISSMSIVTLPISITKLHNLQILKLVNCIKLTKLPRDICRLVSLRRLECIFCRSLTHIPPGLWQLASLMHLDFNYCFSLEDMPGIGQLTSLRTLTDFIIGKESCISGLASDRLNELKGLVDLRNRLTINFMGRVRAIGEITLTDVVKNMKHLRQLSVAFEYGNHEDDNTGDDLITLEALQPHQNIERLGIVNYSGSRFPSWLMVENLGFLLPKLVYLRIEYCRKCQKLPPLWKLPSLQCLVLWNLNFVENIDGLEGDDKFMLPSDECYFSSLKQVELWAINEKIMKQILCPPHHPSPLRDLNNLALGSVDGLATMPEDVFKSLVSLQSLSIQGCRNLVSLSTCLTHLSSLEFLHIGHCPQLDLSSDEAMQFQAPGNLSTFRVLRLDKLTTLPVWLQHFSGTLKSIDIRRCPNFATIPGWIGDLISLNRLEIDGSPMLTSLPEGMRSLAALQMLIVKRGSSILKQRCQEEVGEDWPKIAHIPRVYIQE	PG3022.pep	Solanum paucissectum accession PG3022	Wild potato	Solanum	paucissectum
St_PG3022_C00T049131.1	CHAIN	chain	1	1301	(CC)(NBARC)(LRR)	NLR	CC-NLR	CNL	MLLLMNLIPNAVELAGIVLQKMSQNEIEEMLDHLTRIKTGEPAGIVLQKMAQNEIEEMLDHLTRIKNEGNLSTVEIWRIEESKMVLRDLRTFIKYHRVLLPDSLVKLKVKAKSTVVRLQRVLNEIPDECKTNLNLERLESHLFKFFKGNTRLSYNYELNEYDLLKYMDCLGKNLNDVLMMFLERVRFKPPEENLAIHRFIKQLKIVQKKMNFLRYLYATETNGYVDDEKQECLETRIQFMANNVGELCRAISVSIVDEYVGYKDEHEYIIKPPYILFLILLVELEMKKIFLSKLKVSKFTHSRTFKDKKLPKGSSHHLHSLLMYLRNKRLENFPDNVSALNIDVAIEFLLVFLDAGMSNHVVNGNWLNEVMEKVVAITCDVLYVIEKLLPSSINKDDTSKISLCSIQILEKTKDLKEQVETYYKSLKFTPSQFPTFGGLSFLDSLLGKLNEMSKSKSSLDFLMKPFLCNLEKELSSLTSILEKELSSLSSIFRDVAKVHHKHKIFKDLERHTLNLAYETEVAIDSILAQYNVFLHIFCSLPTILKEIKQINAEVTEMWSADIPLNPHYVVAPFKHLPTQHSNPVTAEEIVGFGNDIEKLIKYLIRGTNELDIVPIVGMGGQGKTTIARKVYNSDNIVSHFVVRAWCIVSQTYNRRKLLQEILSQVTGSKDKGDKDDILAGELRKSLMGKRYLIVLDDMWDCMAWDDLRLCFPDTGNRSRIVVTTRLEKVGEQVKYLTDPYSLPFLTTKESCKLLQKKVFQKEDCPPELQDVSQEVAKKCKGLPLVVVLVAGIIKKRKIEESWWKEVKDALFGHLESESESYSLATMQLSFDNLPHCLKPCLLYMGMFPEDERILVSKLISLWIAEDFVENIESAEDYLMDLISSNVVMVSKKEYNGKVKYCQVHDVVLHFCLEKSREEKFMLAVKGNRSQFQPCEWNESRVSFNFNKKHSKFASVGSKTRKPFHQHLRSLITTTHDKEYSFNGIHFRPVISEVRLVKILDLSSHKMGYLSTATLRPLNHLKYLAVWAKMFYFDPESHLAHLETLMVYNEVHRAPVVLPASFWEMEKLRHVEILNAEFDKQGLFKGSSKLENLRILKNIVRFPYDRVDVLSRRCPNLQQLHIKFPSADSPCHTLENLTRLQILGLSFERPHIVSGLQLPSNLNKLLLSGIHIENLTSFIARLQSLEYLQLSYEDHFGKISDWCLGDITFHKLKLLKLTKFSISRWNASEESFPLLETLVIKWCRMLKEIPLSFADIPTLKQIRLINCMNKSLEDSAVRIKEDVEENEGNDRIELIIKNIRPL	PG3022.pep	Solanum paucissectum accession PG3022	Wild potato	Solanum	paucissectum
St_PG3022_C00T049259.1	CHAIN	chain	1	539	(CC)(NBARC)	NLR	CC-NLR	CN	MSKSKSSLDFLMKPLLGNLEKELSALTSILEKDLSSLSSIFRDVAKVHHEHEIPQDLHRCTINLAYEVEVAIDSIPAQYNVFWHTFCSLPTILKEIKKINAQVTEMWSVDVALKPCYVVAPFKHLPTRHSNPVTDEEKVGFVNDTEKMIQYLIRGTNELDVIPIVGMGGQGKTTIARKVYNCDNTVSHFDVRAWCIVSQTYNRRKLLQEILSQVTSSKDKGDNDDILADELKKSLMCKRYLIVLDDMWDFMAWDDLRLCFPDVGNRSRILVTTQLEKVGEQVKYYTDPYSLPFLTTEESCKLLQKKVFQKEDCPPELLDVSQAVAEKCKGLPLVVILVAGIIKKRKMEDSWWNEVKYSLFDYLDRESEEYSWATMQLSFDNLADCLKPCLLYMGMFPEDARIPVSKLISLWIAEDFVENIESAEGYLMDLISSNVVMVSKKEYNGKVKYCQVHDVVLHFCLEKSREERFILAVKGHCSQLQPFEWKESRVSYSFSKELSKFASLGSKTRKPFHQHLRSLITINDGEFIDGIPFCQILKL	PG3022.pep	Solanum paucissectum accession PG3022	Wild potato	Solanum	paucissectum
St_PG3022_C00T050319.1	CHAIN	chain	1	879	(CC)(NBARC)(LRR)	NLR	CC-NLR	CNL	MAGAVVSYAIRKLDDFLIEEVSLRQNVRENVIWLRNELSFMQAFLKDAEKKQAQDNLVQQWVMEITSVANEAVAILETYSLEAAKDGDPTVGFVDRLKACSCIIQKQAKFHNIGKIIQSLKERVMDISRKRGTYGITNNAGEGPSNRPNNQSSMLIRTLRRAVSYADEDQLFVGFQEVVQRLLDELLKKEPRRNVISIYGMGGLGKTTLARNLYNSPSLITTFHTRAWICVSQQYSTPDLLQSIIKSIQGCSEEMLKMLKEMTERDLETHLRNLLKERKYLVVVDDVWHREAWESLKRALPDNKNGSRVILTTRKEDVAERVDGKGFSHKLRFLSKEESWDLLCKKLHPENTMVGADLFSPSMESLAKEMVEKCRGLPLAIVVLGGLLSYRKGVDGWQKVKTHLWQHMKNDSVEITHILSLSYNDLSFELKQCFLYIGIFQEDHVISAEKLMHLWLAEGFIPRIGEEHMEDIAENFLHELISRNLIQVMETFFDKILTCKIHDLLRDLAIQKSMEVNLYDIYDPIVNSVTPFRLRHAIHAQTQRYLSLDFSKLKVRSILFFEKEITFLDHSKMSMIFCTMFPHLYVLDLVNIHFDGNALPDAIGNLVHLKFLGLRNTNLFKLPPSIGKLKCLQTLEASIVDNDSCKLPPQVSQLTNLRHLVVRYEDPLQVDRLTNLQTLKYICCDQWKDTDASSLVNLQELGMEKIRKSFSLKSIGSLKSLTTLFLVCQYGETFPPFKPLSSCENLQRLWLSGGIEELADLEKLPKSITVLVLERAVLKEDPMPILGEFPNLKHLELSWAYKGKDITCKGNSFGQLETLTLGNLENLVSWRLHTTAMSVIKSLSIFWCPNLKKIPERMEHIAVIDDNQSQREYYHRFPN	PG3022.pep	Solanum paucissectum accession PG3022	Wild potato	Solanum	paucissectum
St_PG3022_C00T050321.1	CHAIN	chain	1	879	(CC)(NBARC)(LRR)	NLR	CC-NLR	CNL	MAGAVVSYAIRKLDDFLIEEVSLRQNVRENVIWLRNELSFMQAFLKDAEKKQAQDNLVQQWVMEITSVANEAVAILETYSLEAAKDGDPTVGFVDRLKACSCIIQKQAKFHNIGKIIQSLKERVMDISRKRGTYGITNNAGEGPSNRPNNQSSMLIRTLRRAVSYADEDQLFVGFQEVVQRLLDELLKKEPRRNVISIYGMGGLGKTTLARNLYNSPSLITTFHTRAWICVSQQYSTPDLLQSIIKSIQGCSEEMLKMLKEMTERDLETHLRNLLKERKYLVVVDDVWHREAWESLKRALPDNKNGSRVILTTRKEDVAERVDGKGFSHKLRFLSKEESWDLLCKKLHPENTMVGADLFSPSMESLAKEMVEKCRGLPLAIVVLGGLLSYRKGVDGWQKVKTHLWQHMKNDSVEITHILSLSYNDLSFELKQCFLYIGIFQEDHVISAEKLMHLWLAEGFIPRIGEEHMEDIAENFLHELISRNLIQVMETFFDKILTCKIHDLLRDLAIQKSMEVNLYDIYDPIVNSVTPFRLRHAIHAQTQRYLSLDFSKLKVRSILFFEKEITFLDHSKMSMIFCTMFPHLYVLDLVNIHFDGNDLPDAIGNLVHLKFLGLRNTNLFKLPPSIGKLKCLQTLEALIVDNDSCKLPPQVSQLTNLRHLVVRYEDPLQVDRLTNLQTLKYICCNQWKDTDASSLVNLQELGMEKIRKSFSLKSIGSLTSLTTLFLVCQYGETFPPFKPLSSCENLQRLWLSGGIEELADLEKLPKSITVLVLERAVLKEDPMPILGEFPNLKHLELSWAYKGKEITCKGNSFGQLETLTLGNLENLVSWHLHTTAMSVIKSLSIFWCPNLKKIPERMEHIAVIDDNQSQREYYHRFPN	PG3022.pep	Solanum paucissectum accession PG3022	Wild potato	Solanum	paucissectum
St_PG3022_C00T050323.1	CHAIN	chain	1	879	(CC)(NBARC)(LRR)	NLR	CC-NLR	CNL	MAGAVVSYAIRKLDDFLIEEVSLRQNVRENVIWLRNELSFMQAFLKDAEKKQAQDNLVQQWVMEITSVANEAVAILETYSLDAAKDGDPTVGFVDRLKACSCIIQKQAKFHNIGKIIQSLKERVMDISRKRGTYGITNNAGEGPSNRPNNQSSMLIRTLRRAVSYADEDQLFVGFQEVVQRLLDELLKKEPRRNVISIYGMGGLGKTTLARNLYNSPSLITTFHTRAWICVSQQYSTPDLLRSIIKSIQGCSEEMLKMLKEMTERDLETHLRNLLKERKYLVVVDDVWHREAWESLKRALPDNKNGSRVILTTRKEDVAERVDGKGFSHKLRFLSKEESWDLLCKKLHPENTMVGADLFSPSMESLAKEMVEKCRGLPLAIVVLGGLLSYRKGVDGWQKVKTHLWQHMKNDSVEITHILSLSYNDLSFELKQCFLYIGIFQEDHVISAEKLMHLWLAEGFIPRIGEEHMEDIAENFLHELISRNLIQVMETFFDKILTCKIHDLLRDLAIQKSMEVNLYDIYDPIVNSVTPFRLRHTIHAQTQRYLSLDFSKLKVRSILFFEKEITFLDHSKMSMIFCTMFPHLYVLDLVNIHFDGNALPDAIGNLVHLKFLGLRNTNLFKLPPSIGKLKCLQTLEASIVDNDSCKLPPQVSQLTNLRHLVVRYEDPLQVDRLTNLQTLKYICCDQWKDTDASSLVNLQELGMEKIRKSFSLKSIGSLKSLTTLFLVCQYGETFPPFKPLSSCENLQRLWLSGGIEELADLEKLPKSITVLVLERAVLKEDPMPILGEFPNLKHLELSWAYKGKDITCKGNSFGQLETLTLGNLENLVSWRLHTTAMSVIKSLSIFWCPNLKKIPERMEHIAVIDDNQSQREYYHRFPN	PG3022.pep	Solanum paucissectum accession PG3022	Wild potato	Solanum	paucissectum
St_PG3022_C00T050325.1	CHAIN	chain	1	963	(CC)(NBARC)(LRR)	NLR	CC-NLR	CNL	MVDAVVSYAVEKLGTFLIEEVSLRQSLRENVLWLRNELSFMKAFLKDAETKQEQDNLVQQWVFEITSVANEAVAVLEAYSSDAAKDGDHAAGFVDRLKACACICQKEAKFHNIGKDIRSLKERVMDISRKRDTYGITHINNNAGEGPSNRPNDQSSTLIRTLRRAVSYADEDQLFVGFQEVFQRLLDELLKKEPRRNVLSIYGMGGLGKTTLTRNLYNSPSLITTFHTRAWICVSQQYSTPDLLRSIIKSIDGCSEEMLKMLKEMTERDLETHLRNLLKERKYLVVVDDVWHREAWESLKRALPDNKNGSRVILTTRKEDVAERVDDKGFSHKLRFLNNEESWDLLCKKLHPENKMVGAYLFSPSMERLAMEMVDKCRGLPLAIVVLGGLLSYRKGVDEWQKVKTHLWQHMKNDSVEITHILSLSYSDLSFELKQCFLYIGIFQEDHVIDTEKLMHLWLAEGFIPRIREEHMEDIAENFLHELISRSLIQVAETFFDKILTCRIHDLLRDLAVQKAMEVNLFDIYDPRVNLVTPFRHRHAIHTQTQRYLSLDLSELKVRSILLLDKEFKHLDDKKFIKLCTTFLHLYVLDLENIYIVGNKLPDAIGNLVHLKFLGLSNTNLFTLPSSIGKLKNLQTLDALIDDRCSCKLPSQITQLTNLRHLITRYEVPLQVDRLTNLRTLKFIRCDQWKHTDASGLVNLQELGMEKIEKSYSLKSIGSLKSLTTLFLACSYGETFPPLDPLSSCENLQRLWLSGRIEEVAIVNNLPKSISVLVLQSTALFTGLEEDPMPILGKLPNLKHLELSRAYNGKKITCNGNSFGQLETLRLGDLKNLESWHIHTTAMSVLKSLTIFGCPELKKIPERLEHIAILDGECWSLGNDKSWKLKSRANNYCFYDLFFSLHLRYASANFNDTMSVMFMSHATIAAVVLDRTLNDEARKDNGHIDGTNLCYILKMLEVISSIN	PG3022.pep	Solanum paucissectum accession PG3022	Wild potato	Solanum	paucissectum
St_PG3022_C00T051509.1	CHAIN	chain	1	1188	(CC)(NBARC)(LRR)	NLR	CC-NLR	CNL	MDNEGGREKGEANNSVESFSALYKDVVNVLDFIERLKNEEDKKTVEMVDQIENLKFGMAFICTYIQLSYSDLEQFDELMSVQRQEVENILRSILCDVEFNVAIKYNIHHVLTHLRDNIDYFISSQIRSTSSATMTEEQMDFLLLNLHHLSKYLTEQTQYEILHNVCGNMKDFHGLIVNGCIEHEIVEYVLPQFQLMAERVGRFLWDDQIDGESRLFKLAHLLMKIIPIELEVVNICFTNLKASTSAEVGHFIKKLLEICPDILREYLIHLQEHMINVTTTTSGAQNIHVMIEFLLIILSDMHRDFIHHDKLFDLLACVGELTREEDLKHVYLTVPDSSQCCFPMSDGPLFMHLLHMHLDDLLNSNAYSIALIKEEIRLVKEDLESIRSFFVNIEQEWYKDLWARVLDVAYEAKDVIDSIIVRDNGLLHLIFSLPITIMKIKFIKEQVSDLHEKIPKNGGLLVVNSPKKLVESKSLPAGKIIVGFEEETIWIIEKLTRGSADLDVISITGMPGSGKTTLAYKVYNDKSISSHFDLRAWCTVDQEYDEKNLLNKIFNQVNRSDSKLSENIDVVDKLRKQLYGKRYLIVLDDVWDTSKWDELTRPFPEVQKGSRIILTTREKKVALHGKRNTDLLDLRLLKPEESWELLEKRAFGNESCPDELLDVGIEIAQNCKGLPLVADLIAGVIAGREKKKAVWLEVRNNLNSFILNSELEVMKVIELSYDHLSDQVKLCLLYIASYSKDTAMIISGLIDLWHAEGLVEQTEMKSEEEVMKVYLDNLISSSLVIIFNEIGEYPTCQLHDLVHDFCLIKARKEMLFDRISSSAPSSSSDLMPRIVTIDCKSEFFGLENFVLFGSNKKRHSGKHLYSLRINADNLDSGLSDTCHLRHLRLLRVLKLDHTFKVKDSLLNEICMLVHLRFLRIGTEVKSLPSSFSNLRNLEILSVYNKGSTLVLLPRIWDLVKLRILHMTSCSFLDMDTDEPILIAEDTKLENLRYLENLVLSYSKDAEDIFKRFPNLRILVFVLKESRDCSTKRHWFPKLDFLTELERLSVEFESSNDSEPSVGTNWLCDFHFPSSLKILSLGKFPLTPDSLSTLARLSNLEGLSLENTIIHGGEWNMTEEDTFENLKFLELDEVTLFKWEVGEESFPVLEKLELWRCFLSSLTLRKYITCKEDGYNSLCRYTCTNNHHR	PG3022.pep	Solanum paucissectum accession PG3022	Wild potato	Solanum	paucissectum
St_PG3022_C00T054127.1	CHAIN	chain	1	913	(CC)(NBARC)(LRR)	NLR	CC-NLR	CNL	MAEAAIIFFLRRLGYQLIQEGNVLSGVQDEIEWMKKEFEAMVAFLRDADKRQQRDETVAGWVKEVRILAFNAEDVIDEFLIQMATTHWNSLYFFKYLKIRYQIGSHIRKLKKQVIEVKERKDRYVINGLMMCEDALAASSYRGTGGMSSRGPGAASPFVREDDIVGIEHDVEQLMKLVLEGNVKNFLAVSVFGMGGLGKTTLVKEVFKKSKALFDCHSWVFVSQSCNLKDVLKHILFGFIASRGEPALDVMGAMDEGWLLERINDYLQDKKYLLVLDDIWDDNLWEELKHAFPRRKGRIIITTRLRGIASPLEDNFHIYDLQPLPYELSWRIFCKKAFRSSQGTCPDDLKEFAEAIVRKCGGLPLAIVAIGGLLSCKGRNTRVWQSVLDTLDWEFNHNRDIERLNNALLFSYNHLPFYLKYCFLYLGLFPEDYEIGRKRLIRMWVAEGFVEGTAQRTEEEVANHYFVQLTDRSMIQPVTIHARDVVKACKLHDLVRDVANQMLQEEKFGSIIEEADKTIQERQRRLAIYEDADSIPSDISKLNLRSLLFFRVNELSFSALQKLLRQLRLVRVLDLQYAPLKKLPNEIGNLIHLRYLDLRGTLINELPKSVKNLRNLQTLDVRNTEVKHLPAGINELQHLRHLLLSSFRDRENGFVKMASGGKDFVKLQTLSGIESDEDLVKQLRSLTSLRKVYIGKMTQANSGDFCQSIERMSKLRSLTVLSESPFEQNIQMESLTKSTKHLEKLKLQVHMKKLPGWFDSLSCLHSLYLFKNFLTEDPFPILGKLPSIAILTLASSAYVNSIVNIPPGGFPKLKLLRILGMENWTTWMPIEKGSMPEIQFLLIANCPRLTNLPDGFNHLTSLDDLTLMGMSLFFAHKLQSRYKWKVAHVKEVSIISEVNGQIVKKKLNTPLVN	PG3022.pep	Solanum paucissectum accession PG3022	Wild potato	Solanum	paucissectum
St_PG3022_C00T055869.1	CHAIN	chain	1	871	(CC)(NBARC)(LRR)	NLR	CC-NLR	CNL	MADAVVNFHVDNLLQLLSENIDLIKGVDDEFKNLLEEVQRLKAFLDDAAKFHSESSLWDQLVKEIQKLVHKSEDVVDKFLIQSKLHRDKNKVGRFFDVGHMAVVRDLAAEIKDIHEKVKKLREDNKDSFKLKPILDVPKKGHEVTKDPPLEEDEVVGFDEEANKVIKRLVEGPAESVDIIPVVGMPGLGKTTLAKKICNDPRVSYAFFSIIWVYVGQEYKIKDIYLRILKFFKKSIEDHLNEDVDTLAKVISDLIRKGGRCLIVLDDVWEAEVVDVVKRVFPRNKKGHQIIMTVRNRYLATYANPEPHDLKVLTKSHSFQLLEKRAFGNGNFPVELLELGKNIAKRCWGVPLATVLIAGVLRGLRNKSDWVRVENNVSQRLHNKDYDFGLFIEMSYDRLPEEMQTCFLYCGIFPRGFDIPAWKLIRLWIAEGLIKPQQSYTLEEIAELHLNDLVHKNLVIMLQKKADGRIKTCRLHDLLHEFCRRKAANKWLFQEIYTTADNSLPSIQDPDTCRRLCIQPSTLYDFLSTRPCAEHVRSFYCFSSKQKPIDLSANDIKLIHKAFPLMRVLDVESLKFLFSKEFNNLFHLRYIAISGDFKALPPTFGKFWNLQTLILNTSTSEPTLDVKADIWNMLQLRHLHTSIPAKLPSPTVTTGKPSSLQTLSLVAPESCKKDVFAKACLLKKLSIRGQMAAFFESRGGISNLEELKCLEHLKLLNDVLYMNITLQLPATFFSLVRTVKKLTLANTRFSWIEADKLGQLESLEVLKLKQNAFVGNSWKPEIGGFRQLQVLWIESSAELESWEAADVNFPMLSHLVLISCDKLDALPIELADLPNFQEMRLEKMSKAIESAKAIEERKTSKSIKFKLTISC	PG3022.pep	Solanum paucissectum accession PG3022	Wild potato	Solanum	paucissectum
St_PG3022_C00T055871.1	CHAIN	chain	1	848	(CC)(NBARC)(LRR)	NLR	CC-NLR	CNL	MADAVVNFLVENLLQLLSENIDLIKGVDDEFKNLLEEVQRLKAFLDDAAKFHSESSLWDQLVKEIQKMVHKSEDVIDKFLIQSKLHRDKNKVGRFFDVGHMAVVRALAAEIKDIHEKVKKLREDNKDSFKPKPILDVPKKGHEVTQGPSLDDDEVVGFDEEAKKVIKRLVEGPVESLAIIPVVGMPGLGKTTLARKIYNDTTLSFEFFSILWVYVGQEYKIKDIYLRILKHFKNSIDEYLNEDEGTLAKVISGFMSKGGKCLIVLDDVWEANVIDHVKKVFPENKKGHRIMMSTRDGYLAAYANPDPHNLKFLTAEECFELLEKRVFGKGGCPDELKEVGKRIAGNCGGVPLVVVVIAGALAGRSNTTEWEVVERNVAQHAFSVNKDCGVFVEMSYDRLSQEMQTCFLYSGIFPRGFDIPAWKLIRLWIAEGLIKPQQSSTLEEIAERHLNDLVHRNLVILLQKRSDGQIKTCRLHDMLHEFCRTKAANKWLFQEICTTVDNAIPSIQDSDTCRRLCIQPSTLNDFLSTKPSAEHVRSFYCFSSKQKQTDLSPNDIKLIHKAFPLMRVLDVESLKFLFSKDFNNLFHLRYVAISGDFKALPPTFGKPSSLQTLSMVAPESCKKDVLAKACHLKKLSIRGQMAAFLESRGGISNLEELKCLEHLKLLNDVLYMNKTVQLPAAFFRLVRTVKKLTLANTRFAWSEAEKLAQLESLEVLKLKENAFMGGTWKPEVGGFSKLRVLWIERAELETWEASNLNYPILRNLVLVSCDKLDAVPVELADIPNLREMKQHSKVESRASGFRSGVMCMMLRHFMFSVVQSPDKIVPIKKTCLPFVICPCISSEQGVLD	PG3022.pep	Solanum paucissectum accession PG3022	Wild potato	Solanum	paucissectum
St_PG3022_C00T055873.1	CHAIN	chain	1	801	(CC)(NBARC)(LRR)	NLR	CC-NLR	CNL	MADTVVNFLVENLLQLLTENVKLIGGAKGELENLLKIAQQLKAFLDDAAKYGYTNSEQWKVLVIEIHKTVHRAEDAIDKFLVQAKLHQDKNTVGRIFDWPRNLIKVRNLAAEIKGIHDQVKELRKNNQALQATPVLELPKKGEITQGPSLENDAVVGFDDEANKVIKRLVEGPMESVDIIPVVGMPGLGKTTLARKIYNDSKLTYEFYSIVWVYVGQECKAKDIYLRILKFFKKNIEDHLNDDVDTLAKAIGGYIKKGGRCLIVLDDVWEDEVIDHVRKVFAENKKGHRIMMTTRDLRVAKFANSEPHVLKFLKTEESFELLVMRVFGKGSCPNELVVTGKKIAEKCGGVPLVVVVIAGALRGRSDKKDWERVDKNVVQHFGEHTEDSCLKFVKMSYDHLPGEVQMCFLYCGVFPRGFDIPCWKLIRLWIAEGLIKPQPEFTLEEIAEFYLTDLLNRNLVIIMQKRSDGQIKTCRLHDMLYQFCKKEASNKWLFQEPDQSKLDPDTCRRLCIQPSNLSDFLSTTPVAEHVRSFYCFSSKQKPIDLSPNEIKLIHKAFPLMRVLDVESLKFIFSKDFNQLFHLRYIAISGDFKALPPTFGKPSCLQTLSMVAPESCEKDVLAKACNVRKLSIRGQMAAFLGAYKGGINNLVELQCLEHLKLLNDVLFINKTLHLPLAFSKLVRTVKKLTLTNTRFAWSEADKLGTLESLEVLKFKENAFTGEFWKPKSGFSALQVLWIERSELESWEASVINFPVLRQLVLISCDKLDDVPLELADIPSCTVILKGENLDIELAGSQGSSDK	PG3022.pep	Solanum paucissectum accession PG3022	Wild potato	Solanum	paucissectum
St_PG3022_C00T056088.1	CHAIN	chain	1	1345	(CC)(NBARC)(LRR)	NLR	CC-NLR	CNL	MEKEGKSSEEKRRRIRNLIDDFLNGLKKIKNEEEFTASKLDAFEKLRMEVRFLRIFILFGDSSWDDDFYYKMDKKINKLCDMICSVFYEDNDEVILEKYNMEGLAPLLLEEVQSYLSLKNNVAIMSTDEKMFEYLFTNLHYDLPNYSFYFFEYLGRQTDYNILRQVFRHLTDFYPILLAANKTTTIISQHTTIQYLFPRFQFIAHTFLQFQFAIWTGNYKPRYHDYSSKFSEYSSKVSSLLIDIIPLELEVLYISTSKLIKESRSTEELKRFVKQILKASPKILQNYLIHLQLRMVALNYSQTQSINVMIEFLLIFLNDKPKCFIHPDKLNDMLAHVALLTRKISILLEESSENNSNEADFSASPDLLQEIERMKGDIKQNLLKAPDQSSQLCFSMDDGFLFMNLLLRHLNDLLISNAYSVSLIKKEIGMVKESLEFIRSSFKKVRQTLDDSTSGVVKDCWLRALDVAYEAEHVINSILVRDNALSHLIFSLPNVIDKINLIVAEVTSLQLEAKNGDDPLDTKSSDEPIESTSSSFVEVTVGHEEEEAWIIAQLLDEHESELDLISIVGLAGLGKTTLANKVYNNTLVACHFNVRAWCTVSQKYNKSKVLWEILQQVTASGKKESEDDLAKKQQRVVESEDDLAKKQRRVVESEEDLAENLRVALYDKRYLIVLDDVWDTATGEMLIACFPKIERGNRVILTSRSSEVGLKVKCRSDPLHLQLLTSGKSWELFEKRVFGEGSCPDELSNVAKQIVEKCQGLPLAVVLIAGVIVRGKKTEKDLWLKIQHNLDSFVSANNNSEMMKVMQLSYDHLPYHLKPLLLYFARSRKSKRTPVSKLMQLWMAEGLVDHDIPSKYSLEEATQRYLDALVSSSLIMVDHMIYKKSEPFSVRIKVCYVHDVVHDFCSVKAKKEKFVKIINPGARFHASDFLHHRLTIHTEDGQLHKKCVLFNSKKCSVGSKHLISLKVSGSILESDYICHTRPFGLVRVLQLDSIVLEDYLMEEIGSLFHLRFLKIGTLNVNAIPLSWLNLQNLETLLINTQRRVIVLLPRLLKLSKLKHVKIDESFLKHVKIDESSFFGLEEEEEEDNIMHQPKLEELTTLSKVLISYPEATSDALEKFPNLQHLDCIIPKYGGWFPKLDVLEKLESLFAICRNTEDYYPDLPNEYHFPNSLKELRLSYFKMIPDLLSAISLLPHLEILEIINSNFVEDKWDASEDKYQSLKTLTLRKVNLSEWEVDRETFPKLEELILESCDKLTEIPCAFGDIDTLKFIHLTNINREVGDSAMKIKKDVIDFAGEDRLQVHKSDVYDKKRMKQRMPKGLRDRTTMKKETTQHFHLISSDYCFQ	PG3022.pep	Solanum paucissectum accession PG3022	Wild potato	Solanum	paucissectum
St_PG3022_C00T056092.1	CHAIN	chain	1	730	(CC)(NBARC)(LRR)	NLR	CC-NLR	CNL	MDDGFLFMNLLLRHLNDLLISNTYSVSLIKKEIGMVKESLEFIRSSFKKVRQTLDDSTSGVVKDCWLRALDVAYEAEHVINSILVRDNALSHLLYSLPNVTDKIKLIVAEVTSLQLEAKNGDDPLDAKSSDDPIELTSSSFVEVTVGHEEEEARIIDQLLDEYESELDVISIVGMPGVGKTTLANKVYNNTLVASHFKIRAWCTVSQKYNNSKVLQEILQQVTGPEKKGSEDDLAEKLRRALYDKRYLIVLDDVWDIATGEMLIACFPKLKRGDRVILTSRISKVGSQVKCRTAPIDLQVLTPEKSWELFEKRVFGEGSCPAELSKVGHQIVEKCKGLPLTVVLIAGVIVRGKKKEKNLWLKIQHNLDSFISANINLQMMKVMQLSYDHLPCHLKPLLLYFARSQKNKRTPVSKLKQLWMAEGFVDYDILSKVSLEEATQSYLDALISSSLIMVDHILSKKSMPFSVRIKVCYVHDLVHDFCSVKAKKEKFLKLINPGARFHASDFLHHRLTIHTVKGQLHKKCVLFNSKKCSAGSKHLISLKVSGSLLNCRCICHTRPFGLVRVLQLDSIILEDSLMEEIGSLFHLRFLSILTRDVKAIPLSWLNLQNLETLFIKTRYSTVVLLPRILKLSKLKHVEIDFCSFFEEEMDADNIMHQPKLEVLTTLSKVVISYTEVMSDTLEKFPNLQHLDCTIVEPQSPPTHGDLFPKHDVLNKLESAIVTYRCYNIPC	PG3022.pep	Solanum paucissectum accession PG3022	Wild potato	Solanum	paucissectum
St_PG3022_C00T056094.1	CHAIN	chain	1	816	(CC)(NBARC)(LRR)	NLR	CC-NLR	CNL	MDPFTAAALTTAVTATVSLLVENLSHLISYNWKLYTGLKKSCEDLFDEVKRLNAFLVDNANQRSNSTQWEVLVDKIRRTVYRAEDVVDKLLIQAKIDQESSIAKKLIHKTYKNRNFTEEINEILEEVRKILDENQHLFEANPMIDHHAEKVIQEEQGSSLENHEVVGFDEEATKVINRLVEGAECLDVIPVVGMPGLGKTTLARKIYNDPKISREFFSYIWVFIGQSTCVKRDILFNILKGFTNSVDEFKNRNEADITQEIRKRVANGGKCLIVLDDVWDPNVVDFVKTVFPDNKKAHRIMMTTRHEDIARSVNKYPHNLKFLDGDESFQLLEKRAFGVSRCPVELVEHGEAIVAKCSGVPLTIVVIAGALRGRTSEIDWKVVRENVGKHLIQEDKLKRCVNVVRLSYNHLPQEKKACFLYFGAFPQGFDIPAWKLIRLWIAEGLIMSKLSGNEIEEIAEYYLNDFANRNLVMVMGKRSNGRIKTCRVHDMLHEFCVEEATRLTLFKQVCLTSDQDIVPSIQNSITCRRVSIQSSVPQNFISKKTVEEHVRSLLCFSSKQKQVDFSNIDIKHIPNAFPLMRVLDIESLKFSIPREFYQLLHLRYIAISESCKGNVLSKAGNVKKLNIEGNLTPFLETSKSEFFSNFQVLKLLESLTLLNDDKSNKSLHLPSAFSECLPNLKKLTLSKTRFDWDQAYRLGQVKNLQVLKLKENAFTGKSWKMEPGGFEKLQVLWIEMADFVSWEASNCPFPRLRSLVLISCLNLEAVPLELADLDYLQEMKLDNTSKASESAREIEHEKKKKQADPESGKFKVTIPY	PG3022.pep	Solanum paucissectum accession PG3022	Wild potato	Solanum	paucissectum
St_PG3022_C00T056095.1	CHAIN	chain	1	1150	(CC)(NBARC)(LRR)	NLR	CC-NLR	CNL	MILRQVFRHLRDFYELECIAANKTRTEYLYPWYQMIVDRVTQFCFDLWTGKSKEEIGDDYYFHKYDVSECSSEITSLLIDIIPLELDILYISTMKIKEEPRSTELKGWVKQILKAFPRILQNYLILIQGRMEGAVAVNYSPTQSINVMMEFLLIFLTNIPKCFIHRDKLNDMLAHVGLLTRKISILVSKLLEESCEDNINEADFSAPDLLQEIEQMKGDIRQFFLKDPESSELRFPMDDGFLFMKLLLRHFNDLLISNVYSVALIKKEIGMVKESLEFIRSSFGKVGQTLDDTSEVVKDCWVHALDVAYEAEHVINSILVRDKALSHLIFSLPRVTDKIKLIVAEVTNLRQEDKNGDDPLDAKSFDEPIESTSSSFVEVTVGHEEDESWIIDQLLDEHESELDVISIVGMPGLGKTTLANKVYKNTLVASHFNVRAWCTVSQKYNKSKVLREILQQVTVSGGKESECDLAEKLRRALLDKRYLIVLDDVWDMATGEMLIACFPKVKRGNRIILTSRSSEVGSKVKCHSDLLYLRLLTTEKSWELFEKRVFGDEGSCPAELSKVGHKIVEKCKGLPLALVLIAGVIVRGRKGKKKDLWLKIQHNLDSFISANNNLEMMKVMQLSYDHLPYHLKPLLLYFARSQKNKRTPVSTLMQLWMAEGFVDHDILSKSSLEEVTQSYLDALISSSLIMIDHVPCESSEPFSVTIKVCYVHDVVHDFFSVKAKKEKFFKLINSGAPFHASDFLHRRLTIHTDNNQLHKECVLFNSSKCSACSKNLISLKVSGCLNNSRYICHTRHLRLLRVLQLGNIILGDSLVEEIGSLFHLRLLRIRASIKSIPLSWVNLQNLETLLIETEYPIMVLLPRILKLSKLKHMSVVHLSSFFELDNEWNIIMDQSTRLLEGENSKLEDLTTLSQVLISYTEGMSDALGKFPNLQHLNCIIKEPIDPPTQGDWFPKLDVLNKLESLIARYQKAWADYQPALFSAIAALPELEILELIDSASVEDMKWDASEDIYQSLKTLRLVSAKFSEWQVDSQTFPKLEELILEYCEELMEIPSAFADIETLKFIRVVYIKPDLGDSAMEIKKDVAAYTGEDKLDIHVSYAYDEEELSIGDSDIEIKEDIAAENAQISDWYRRRGHVVADSSTEQESTT	PG3022.pep	Solanum paucissectum accession PG3022	Wild potato	Solanum	paucissectum
St_PG3022_C00T056097.1	CHAIN	chain	1	882	(CC)(NBARC)	NLR	CC-NLR	CN	MEKGREKGNVCLLLEEERRRIRDLIDDFLNGLKKIKNEFIASKWDDIEKLRMELRFLRTFVLFGNLSLDYFYSCMSKKLDKFDYLTYSIFNGDEFILAKYNMDSLTPYLLKEIKSYLNVAIMTEENMFEYMDSLLHDLPKYCSDLLLPLMSEYKILRQVCRHLRDFYELECNKITTTEFLYARYQMTVDRVTQFCFDLWTGKYKNYTFFDMYAIYRCSSEITFLLIDIIPLELEVLYICTSKLIKESTSKELERCVKQILKASPRILQNYPILLQQGMASALAVNYAPTQTINVMMEFLLIFLTDIPKRFIHHEKLNDMLAHVGVLTRKITILVTKLLEESSENNINKADFSASNFLQEIEQMKGDIRQIFLKSPESSQLCFPMNDGFLYMNLLLRHLNDLLISNAYSVSLIKKEIGMVKQRLEFLRSSFGKVRKTSGVVKDCWLHALDVAYEAEHVINSILVRDRALSHLIFSLPNVIDKINLIVAQVTSLQLEDNNGDHLLDAKSSEETIESTSSSFVEVTVGHEEEEARIICQLLDEHESELDVISIVGMPGLGKTTLANKVYKNTLVATHFNVRAWCTVSQKYNKSKVLREILQQVTVSEKKESEDDLAEKLRRALLDKRYLIVLDDVWDIETGEMLIACFPKVKRGNRIILTSRSSKVGLQVKCHSDPLHLQLLTPEKSWDLFVKKVFGDEGSCPAELSEVGHQIVEKCKGLPLAIVLIAGVIVRGKKKEKALWLQIEHNLDSFISSNNNLQMMKVSYDHLPYHLKPLLLYFARSQKNKRTPVSTLMQLWMAEGLVDHDSSEEVTQSNLDALISSSLIMVDHIPSESVLMMSAMIKVCYMHDVVHDFCSVKAKKEKFFKLINSADPFHASDFLHRRL	PG3022.pep	Solanum paucissectum accession PG3022	Wild potato	Solanum	paucissectum
St_PG3022_C00T056229.1	CHAIN	chain	1	842	(CC)(NBARC)(LRR)	NLR	CC-NLR	CNL	MADAFVSFAVQKLGDFLIQQVSLRTNLRDEVRWLRNELLFIQSFLRDAEQKQCGDQRVQQWVFEINSVANDAVAILETYSFEAGKGASRLKACACICRKEKKFYNVAEEIQSLKQRIIDISRRRETYGITNINNNAGEGPSNQVRTLRRTTSYVDEDHIFVGFQDVVQTLLAQLLKAEPRRSVVSIYGIGGLGKTTLARNLYRSPNIISSFPTRTWICVSQEYNKMDLLKTIIKSIQGRTKETLDLLERMTERDLEIYHHDLLKERKYLVVVDDVWQREAWESLKRAFPDSKNGSRVIITTRKVDVAERADDRGFVHKLRFLSPEESWDLFCRKLLDVGAMVPEMESLAKDMVEKCRGLALAIVVLSGLLSHKRGLDEWQKVKDHLWKNIIEDKSIEISNILSLSYNDLSTALKQCFLYFGTFPEDKVLEAENIIWLWMAEGFIPRGEERMEDVAEGFLNELIRRSLVQVAKTFWEKVTECRVHDLLRDLAIQKALEVNFFDIYDTRYHSISSSCIRHAIHSQGERYLSLDLSNLKLRSIMFFDHDFSNTSLIKFSSVFRHLYVLYLDIEVGITPDAIGSLYHLKFLHLRGVNYIPPSIGNLKNLQTLHAKSNFFSCHLPPETADLINLRHLVAPYSEPLKRISKLTSLQVLKDIYCDQWKDVDPVDLVNLRELSMINISNFYSLNNISSLKNLSTLRLSCPGDGPFPSLEFVNCCEKLQKLFLYGRIEKLPDLFSNSITMMVLEYSELIEDPMPNLGMLPNLRDLQLRGAYKGKDITCNDNSFSQLEFLRLDSLGRLERWYLGTSALPLIKGLYICDCPDLKEIPERMKDVVKFSKPIYGR	PG3022.pep	Solanum paucissectum accession PG3022	Wild potato	Solanum	paucissectum
St_PG3022_C00T056230.1	CHAIN	chain	1	837	(CC)(NBARC)(LRR)	NLR	CC-NLR	CNL	MADAFVSFAVQKLGDFLIQEINLRLSLREDVQWLRNELLFMQSFLKDAELKQYGDHRVQQWMFEINSVANDAVAILETYSFEAGKRASCLKVCACICRKQKKLYNVAKEIHSLKQRIMDISRKRDTYGITNINSNAREGPSNQVTTLRRTTSYIDDDHIFVGFQDVVQTLLSELLKVEPRRSVLSIYGMGGLGKTTLARKLYTSPNIASSFPTRAWICVSQEYNTMDLLKTIIKSIQGCAKKTLDLLEKMAEIDLENHLRKLLIERKYLVVVDDVWQREAWESLKRAFPDGKNGSRVIITTRKEDVAERADDRGFVHKLRFLCQEESWDLFCRKLVDVRAMIPAMESLAKDMVEKCRGLPLAIVVLSGLLSHKKGLNEWQKVKDCLWKNIIEDKSIEISSLLSLSFNDLSAALKQCFLYIGIFPEDQVIDAEDIIRLWMAEGFIISRGEERMEDVAEDFLNELIRRSLVQVAKIFWERVTECRVHDLLRDLAIQKALEVNFFDIYDPRSHSISSLCIRHVIHSEGERYVSLDLSNLKLRSIMFFDRDFRNMRHIKFRSVFRHIYVLYLDIYQGVHGIISDAIGSLYHLKFLRLAGEVILPSSIGNLKNLQTLHVNRFLFVCHLPPETADLINLRHLVASYSEPLKRISKLTSLEVLKDIRCDQWKDVDPVDLVNLRELSMECIKKSYSLNNISSLKNLNTLSLSCDIESFPSLEFVNSCQKLQKLLLKGRIEKLPLFPNSITMMVLEMSKLRKDPMPILGMLPNLRDLQLIRAYEGKEIMCNDNNFSQLEFLSLDSLWDLETWHLGTSAMPLIKGVCIYDCPKLKEIPERMKDVKRI	PG3022.pep	Solanum paucissectum accession PG3022	Wild potato	Solanum	paucissectum
St_PG3022_C00T056231.1	CHAIN	chain	1	839	(CC)(NBARC)(LRR)	NLR	CC-NLR	CNL	MTDAFVSFAVQKLGDFLIQKVSLRKNLRKEVESLRNELLFMQSFLREAEQKQSGDQRVQQWVFEINSIANEAVAILETYSFEAGKGASRLKACACLCRKEKKLYNVAEEIQSLKQRIMDISRKRDTYGITNINNAGEGSSNQVRKLRRTTSYVDDQDNIFVGLQDVVQKLLAELLKAEPRRSVISIHGMGGLGKTTLARNLYNSPNIVSSFPTRAWICVSQEYNTMDLLKTIIKSIQGRTKGTLDFLERMTESDLEIYLRDLLKEVKYLVVVDDVWQREAWESLKRAFPDSKNGSRVIITTRKHDVAERADNRGFVHNLRFLSREESWDLFCRKQLDVQAMVPEMVRIARDMVEKCRGLPLAIVVLSGLLSHKRGLDEWQKVKDHFWQNIQDDSIEISYILSLSYNDLSATLKQCFLYFGIFPEDQEVDAEKIILLWMAEGFIPNGEERMEDVAEGFLSELIRRSLIQEVRSFWEKVTVCKVHDLLRDLAVQKAFDIKFFDIYDPKKHSISSLCIRHVIHGQGERYLSLDLSYLKLRSIMFFDPDFRNMHLTNFSSVFRHIYVLYLDIGGYVMTDVIGSLYHLKFLSLRGVCNIPSSISNLKNLRTLLVDDHGGFSRLPQKTADLINLRHLVAPYSEPLKCINKLTSLQVLKGFHCDQWKDVDPVDLVNLRELSMDYINRSYSLNNISSLKNLTTLRLLCYADESFPSLKFVNSCQKLQKLWLRGKIEKLPLFPDSITMMVLWKSKLMEDPMPILGMLPNLRNLELEEAYEGKEITCSDNNFSRLEFLRLHRLDKLETWHLSTSAMPSIKGLDIKYCPHLSHIPKRMQEVDRTPFWLVS	PG3022.pep	Solanum paucissectum accession PG3022	Wild potato	Solanum	paucissectum
St_PG3022_C00T056235.1	CHAIN	chain	1	848	(CC)(NBARC)(LRR)	NLR	CC-NLR	CNL	MADAFLSFAVQKLGDFLIQQVSLLTTLRDEVRLLRNELLFIQSFLKDAEQKQCGDQRIQQWVFEINSIANDAVAILETYSFEVAKGDDDRFSSRLKACACICRKETKFYKVYKEIESLKQRIMDISRKRDTYGIRDINNAGEGPSNQSAMVRTLRRTTSYVDDQDHIFVGFQDVVESLLAELLKAETRRNVISIYGMGGLGKTALANNLYKNPIIVSSFPTRAWICVSQEYNTMDLLRNIIKSIKGCTKETLDLLERMTERDLEIHLRDLLKERKYLVVVDDVWQREAWESLKRAFLDSKNGSRVIITTRKEDVAERADNRGFVHRLRFLSQEESWDLFCRKLLDVRAMVPAMERLARDMVDKCGGLPLAIVVLSGLLLHKSGLDEWKKVKDHLWKNIKDDSIEISYILLLSYNDLSTALKQCFLYFGIFPEDQELEAENIMRLWMAEGFIPRGEERMEDVAEGFLNELIRRSLVQVAGIFWEKVILCRVHDLLRDLVIKKASEVNFFDIYDPRNHSISFLCIRHAIHDQGEKYLSLDLSNLKLRSIMFFDPDFLNMSLINFSSVFQHMYVLYLDISGGTIPDAIGSLYHLKYLRLTGIRCLPSSICNLKNLQTLRVVNENGRLCQLPSKTADLIDLRYLDAPYSNPLKRINKLSSLQVLKGLACDQWKNVDPVDLVNLRELSMHDITKSYSLNNISSLNNLNTVTLCCEDDESFPALEFLTSCQKLQKLWLEGEIEKLPLSDAFPNSITMMVLVDSKLMKDPMPILGMMPNLRNLDLLRAYEGNELTCSDNSFSQLEFLRLDGLKKLERWHLGTSVMPLIKGLGIYDCPKLKEIPERMKDVERTPYR	PG3022.pep	Solanum paucissectum accession PG3022	Wild potato	Solanum	paucissectum
St_PG3022_C00T056236.1	CHAIN	chain	1	830	(CC)(NBARC)(LRR)	NLR	CC-NLR	CNL	MADAFVSFALQKLGDFLIQEVSLLTSLRDEITWLRNELLFMQSFLKDAEQKQSCDQRVQQWVFEINSIANDAVSILETYIFETGKGDDGFASRLKGCACICRKETKFYKVSKEIQSLKQRIMDISRKRETYGITNINNNAGEGPSNRPYNQCDMVTTLRRTTSYVDDQDYIFVGFQDVVQTLLDELLKAEPCRSVISIYGMGGLGKTTLARNLYINPNIVNSFRTRAWICVSKEYNTGDLLRYIIKSIQGCTKETLDLLEKMTERDLEIYLRDLLKKRKYLVVVDDVWQREAWEGLKRAFPDSKNGSRVIITTRKENVAERADHRGFVHKLRFLSQEESWDLFCRKLLDVRAMTSTMERLAKDMVDKCGGLPLAIVVLSGLLSHKKGLGEWQKVKDRLWKNIEDDSIEISYILSLSYNDLSTALKQCFLYFGIFPEDQVLEAENIIRLWMAEGFIPNGEERMEDVAEGFLNELIRRSLVQAARTFWEKVTVCRVHDLLRDLVIQKALEVNFFDIYDPRKRSISSLCIRHVIHSQGERYLSLDLSNLKLRSIMFFDYDFRKMSLMNFSSVFQHIYVLYLDILGGTVPYAIGSLYHLKLLSLRGIGNLPSSIGNLKNLQTLCVKNEFRWLCQLPPETAGLINLRHLVARYSEPLVRISKLTALQALKDVCCDQWKDVDPVDLVNLLELSMVNINKSYSLNNISSLKNLSTLKLICRETESFPSLEFVNCCEKLQKLWLDGRIEKLPLFPNSITMMVLFDSKLTEDPRPILGMLPNLRKLEFLRAYEGEEIMCSDYSFCQLEFLSLAEGDSKENERREAFQAYERFYLIIAKE	PG3022.pep	Solanum paucissectum accession PG3022	Wild potato	Solanum	paucissectum
St_PG3022_C00T056237.1	CHAIN	chain	1	776	(CC)(NBARC)(LRR)	NLR	CC-NLR	CNL	MADAFLSFAVQKLGDFLIQEVNLRLSLREDIQWLRTELLFMHFEAGKSASRLKACACIYRKEKKFYNVAKEIQSLKQRIMDISRKRETYGITNINSTNSGEGPSNLQVTTLRRTTSYVDDQDYIFVGLQDVVQTLLAELLKAEPRRSVLSIYGMGGLGKTTLARNLYRSPNIVSSFPTRAWICVSQEYNTMDLLKTIIKSIQGRTKVTLDLLERMTEGDLEIYLRDLLTERKYLVVVDDVWQREAWKSLKRAFPDSKNGSRVIITTRQGGVAETADDRGFVHILCFLSQEESWDLFRRKLLDVQAMEILAKDMVEKCRGLPLAIVVLSGLLSHKKGLDEWQKVKDHLWQNIEDGSIEISCILSLSYNDLSTALKQCFLYFGIYPEDREVNAKTIIRLWMAEGFIPNEEKRMEDVAECYLNELIRRSLVQEVDTFWEKVTECKVHDLLRDLVIKKALEVNFFDIYDPRKHSISSLCIRHAIHDQGENVFQHIYVFNLHIHGGPIAIVPDAIGSLYHLKLLRLTGIDNLPSSIGNLKNLQTLYINDGIQYCELPNETADLINLRHLVARYLNPLEHISKLTSLQVLKGVGCDQWKDVDPVDLVNLRELDMRDIKKTYSLNNISSLKNLSTLTLSCQDYESFPSLEFVNCCEKLQKLWLKGRIEKLPHLFPNSITMMILWNSKLMEDPMLILGMLPNLRNLQLREAYKGKEITCSDNNFSQLEFLRLDYFPYLERWHLGTSAMPLIKGLGIHHCPNLKEIPERMKDLKKLEQTKPMHLN	PG3022.pep	Solanum paucissectum accession PG3022	Wild potato	Solanum	paucissectum
St_PG3022_C00T056243.1	CHAIN	chain	1	847	(CC)(NBARC)(LRR)	NLR	CC-NLR	CNL	MADAFVSLAVQKLGDFLIQQVSLRTNLRDEIRWLRTELLIIQSFLKDAEQKKSGDHRIQQWVFEINSIANDAVAILETYSFEAGKRASRLKACACICRKEKKFYNVAKEIQSLKQRIMDISRKRETYGITNINSNAGEGSSNQVTTLRRTTSYIDDDDIFVGFQDVVQTLLAQLLKAEPRRSVISIHGMGGLGKTTLARNLYNSPNIVSSFPTRAWICVSQEYNPMDLLKTIIKSIQGCTKETLDLLEKMAETDLENHLRKLLKGSKYLVVVDDVWQKEAWESLKRAFPDRNNGSRVIITTRKVDVAERADNRGFVHKLRFLSPEESWTLFCKKLVDVRAMVPAMESLAKDMVEKCRGLPLAIVVLSGLLSHRWGLDKWQNVKDCLWKDIEEDSIEISYILSLSFNDLSAVLKKCFLYFGVFPEDQVIYADNIMRLWMAEGFIIPRGEERMEDVAEGFLNELIRRSLVQVVDTFWEKVTKCKVHDLLRDLAIQKALEVSFFDIYDPRKNLKSTSCIRHVIHSEGERYLSSLGLSNSKLRSIMYFDPHFCNVFQHIDVFRHIYVLYLDIDYGEVIPDAIGSLYNLKLLSLRRVSKIPSSIGKLKNLQTLVVVNVDTCFCQLPPETADLITLRHLVVPYSIPLAGISKLTSLQVLRLDCDQWKDVDPVDLVNLRELEMGNIEKSYSLNNISSLKNLNTLRLCISFGQQYTYPFPSLEFVNSCEKLQKLSLGGRLEKLPVFPDSITMIVIWQSRLTKDPMPILGMLPNLRNLHLSRAYEGEEIMCSDYSFSQLEFLRLYAEGDSRENETREAFQTYTKSYMIIGKEMKTFKLLKMGCPSINQVSVTLLIL	PG3022.pep	Solanum paucissectum accession PG3022	Wild potato	Solanum	paucissectum
St_PG3022_C00T056250.1	CHAIN	chain	1	841	(CC)(NBARC)(LRR)	NLR	CC-NLR	CNL	MADAVVSFAVQKLGDFLIQQVSLRTNLRDEIGWLKTELLIIQSFLKDAEQKKSGDHRIQQWVIEINSIANDAVAILETYSFEAGKGASRLKACACICRKEKKFYNVAEEIQSLKQRIMDISRKRETYGITNINSNAGEGSSNQVTTLRRTTSYIDDDDIFVGFQDVVQTLLAQLLKAEPRRSVISIHGMGGLGKTTLARNLYNSPNIVSSFPTRAWICVSQEYNPMDLLKAIIKSIQGCTKETLDLLEKMAETDLENHLRDLLKGRKYLVVVDDVWKREAWKGLKRAFPDSKNGSRVIITTRQGDVAERADDRGFVHKLRFLSQEESWDLFCRKLVDVRAMVPAMESLAKDMVEKCRGLPLAIVVLSGLLSHRWGLDKWQNVKDCLWKDIEEDSIEISYILSLSFNDLSAALKKCFLYFGVFPEDRVIDADDIMWLWMAEGFIIPRGEERMEDVAEGFLNELIRRSLVQVVDTFWEKVTKCKVHDLLRDLAIQKALEVNFFDIYDPRKNLKSTSCIRQAIHSEGKRYLSSLHRSNSKLRSIMYFDPHYFNVFLLIDVFRHIYVLYLDIDYGEVIPDVIGSLNNLKLLSLRGVRNIPSSIGKLKNLQTLVVVNMDKFFCHLPPETADLINLRHLVVPYSKPLAGISKLTSLQVLRVDCDQWKDVDPVDLVNLRELEMTNIYNSYSLNNISSLKNLNTLRLHISFGRQYTNPFPSLEFVNGCEKLQKLSLGGRLEKLPVFPDSITMIVIWQSRLTKDPMPILGMLPNLRNLQLDEAYEGEEIMCSDYSFSQLELLHLNYLDNLERWHLGTNAMPLIKDLGINHCPNLKEIPERMKDVKHFKHK	PG3022.pep	Solanum paucissectum accession PG3022	Wild potato	Solanum	paucissectum
St_PG3022_C00T056259.1	CHAIN	chain	1	838	(CC)(NBARC)(LRR)	NLR	CC-NLR	CNL	MADAFVSFAVQKLGDFLIQKVSLRRSLRDEIRWLRNELLFMQSFLIDAEQKQSGDQRIQQWVFEINSIANDAVAILETYSFEAGKRASCLKVCACICWKEKKFYNIAEEIQSLKQQIMDISRKRETYGITNIINAGEGPSNQSAMVTTLRRTTSYVDDQDYIFVGLQDVVQTLLAQLLKEEPRRSVLSIHGMGGLGKTTLARNLYKSPNIVSSFPTRAWICVSQEYNTMDLLKTIINSIQGCTKETLDLLEKMAETNLENHLRKLLTESKYLVVVDDVWQREAWESLKRAFPDSKNGSRVIITTRKEDVAQRADDRGFVHKLRFLSQEESWDLFCRKLLDVRAMVPEMESLAKDMVEKCRGLPLAIVVLSGLLSHKKGLSEWHKVKDHLWKNIKEDKSIEISCILSLSYNDLSTALKKCFLYFGIFPEDQEVEAENIIWLWMAEGFVPRGEERMEDVAEGFLNELIRRSLVQVAKTFWEKVTECRVHDLLRDLAIQKALEVNFFDIYDPRSHSISSLCIRHGIHSEGERYLSSLDLSNLKLRSIMFFDPDICHVFKHIDVFRHLYVLYLHITYYVIPDAIGSLYHLKFLRLTGIHDLPPSIGNLKNLQTLVVNEDGSFCHLPPKTVDLINLRHFAARYSEPLERINKLTSLQVLKGVCCDQWEDVDPVDLVNLRELSMHYISDSYSLNNISSLKNLSTLTLSSKLDHSSRFPSLEFLNSCQKLQKLWLKGRINKLPLFPNSITMMLLWKSRLTEDPMPILGMLPNLRNLELFRAYEGKEIACSNNSFSQLELLTLNDLYNLERWHLGTSAMPLIKRLHIDSCGKLKEIPERMKDVKRI	PG3022.pep	Solanum paucissectum accession PG3022	Wild potato	Solanum	paucissectum
St_PG3022_C00T056262.1	CHAIN	chain	1	851	(CC)(NBARC)(LRR)	NLR	CC-NLR	CNL	MADAFVSFAVQKLGDFLIQQVSLRKNLRKEIEWLRNELLFIQSFLKDAELKQCVDHRVQQWVFEINSVANDAVAILETYSFEADKGDDDEFASRLKACACICRKEKKFYNVAEEIQSLKQRIIDISRKRETYGITNINSNAGEGPSNQVRTLRRTTSYVDDQDYIFVGLQDVVQTLLAQLLKAEPRRTVLSIYGMGGLGKTTLARNLYKNPNIDSSFSTRAWICVSQEYNTMDLLKTIIKSIQGRTKGTLGLLETMTEGDLEVHLRDLLKERKYLVVVDDVWQREAWESLKRAFPDSKNGSRIIITTRKEDVAERADTRGFVQKLRFLSQEESWDLFCRKLLDVQAMVPTMESLAKDMVEKCGGLPLAIVVLSGLLSHRGGMGKWQEVKDQLWKNIIEDKFIEISCILSLSYNDLSTVLKQCFLYFGIFPEDQVLEADNIIRLWMAEGFVPRGEERMEDVAEGFLNELIRRSLVQVVDTFWEKVTHCRVHDLLRDLVIQKALEVNFFDIYDPKNHSISSLCIRHGIHSQGVRYLSLDLSNLKLRSIMFFDPDFRKMSLIKFRSVFQHLYVLYLDIRGGTMSIVPDAIGSLYHLKLLRLRRIHNVPSSIGNLKNLQTLIVNEGVYSCRLPRETADLINLRHLVAPYSKPLKLISKLTSLEVLQGVCCDQWIDVDPVDLVNLRELSMKHIMKSYSLNNISILKNLSTLRLFCDYYESFPSLEFVNSCQKLQKLCLHGKIKKLPLFPNSITMIALSESELTEDPMPTLGMLPNLRNLILEDAYNGKEIMCNDKSFRQLEFLHLYHLSNLERWHLATSAMPLIKSLAISHCSKLKEIPKRMKYVEEKLNHMQGFI	PG3022.pep	Solanum paucissectum accession PG3022	Wild potato	Solanum	paucissectum
St_PG3022_C00T056309.1	CHAIN	chain	1	953	(CC)(NBARC)(LRR)	NLR	CC-NLR	CNL	MSDDWAGNCVLMIVGLYAIDRGSLKDNATIECDDHGAEFFEVEINSSMDEVIHNPDLTFPQGSLKNNATIECDDHGAEFFKVEINSSMDKAINHPDLTFLQGLTEDPMPILEMLPNLRNLDLFRAYEGKEIISDNSFSQLEFLHLVRKLGDFLIQQVSLRTSLRDEVTWLRNELLFIQSFLRDAEQKQCGDQRVQQWVFEINSIANDAVAILETYSFEAGKGASHLKACACICSKEKKFYNVAEEIQSLKQRIMDISRIRETYGITNISSTNAGEGPSNQVTTLRRTTSYIDDDHIFVGLHDVVQKLLAQLLKAEPRRSVLSIYGMGGLGKTTLARNLYTSPDILNSFPSRAWICVSQEYNTMDLLRNIIKSIQGCTKETLDLLERMTERDLEIYLRDLLKDRKYIVVVDDVWQREAWESLKRAFLDGKNGSRVIIATRKEDVAERADDRGFVHKLRFLSQEESWDLFRRKLLDVRSMVPEMESLAKDMVEKCRGLPLAIVVLSGLLSHKKGLTEWQKVKDHLWKNIKEDKSIEISNILSLSYNDLPTALKQCFLYFGIFPEDQVIKADNIIWLWMAEGFIPRGVERMEDVAEGFLNELIRRSLVQVAKTYWERVTECRVHDLLHDLAIQKALEVNFFDIYDPRSHSISSLCIKHVIHSQGKRYLSLDLSNLKLRSIMFFDPNFRKMSHLNFRSVFQHLYVLYLDTHVGNVSIVPDAIGSLYHLKFLRLRGIRELPSSIGNLKNLQILVVDAGGFTCHLPCETADLINLRHLVARYYSKPLVHISKLTSLQVLEGVGCDQWKDVDPVDLVNLRGLSMHDVTKTYSLNNIRSLKNLSTLRVIEKLPDLFPNSITMIALSYSRLTEDPMPILGMLPNLRNIDLVNAYEGKEIMCSDNSFSQLEFLILGDLSKLERWHLGTSAMPLIKGLGIHNCPNLKEIPERMKDVELLKRNYM	PG3022.pep	Solanum paucissectum accession PG3022	Wild potato	Solanum	paucissectum
St_PG3022_C00T056310.1	CHAIN	chain	1	849	(CC)(NBARC)(LRR)	NLR	CC-NLR	CNL	MADAFVSFAVQKLGDFLIQQISLRTRLRDEVTWLRNELLFIQSFLRDAEQKQCGDLRVQQWVFEINSIANDAVAILETYTFEAGKHASRLKACACICRKEKKFYNVAEEIQSLKQRIMDISRKRETYGITNINSTNAGDGTSNQVTTLRRTTSYVDDQDYIFVGLQDVVQKLLAQLLKAEPRRSVLSIHGMGGLGKTTLARKLYTSPDILNSFHTRAWICVSQEYNTMDLLRNIIKSVQGRTKETLDLLERMTEGDLEIYLRDLLKECKYLMVVDDVWQREAWESLKRAFPDGKNGSRVIITTRKEDVAERADDIGFVHKLRFLSQEESWDLFCRKLLNVRSMVPEMESLAKDMVEKCRGLPLAIVVLSGLLSHKKGLNEWQKVKDHLWKNIKEDKSIEICNILSLSYNDLSTALKQCFLYFGIFPEDQLVEADNIIRLWMAEGFIPRGEERMEDVAEGFLNELIRRSLVQVANTFWERVTECRVHDLLHDLAIQKALEVNFFDIYDPRSHSISSLCIRHVIHSEGERYLSLDLSNLKLRTIMFFDRNFRKTSLINFRSVFQHLYVLYLDMQVWKVSIDVPDAIGSLYHLKLLSLRGIRDVPSSIGNLKNLQTLVVNGGGYTFQLPRETADLINLRHLVARYYSKPLVGISKLTNLQVVDGIHCDQWKDVDPVDLVNLRELRMNSIKKSYSLSNISSLKNLSTLTLCCEDYESFPSLEFVNCCEKLQKLMLGGKIEKLPDLFPNSITMMVLRESVLKEDPMPILGMLPNLRNLYLVAAYEGEEIMCSDNNFSQLEFLILGDLEKLERWHLGTSAMPLIKGLGIYDCPNLKKIPERMKDVELLKRNYNKW	PG3022.pep	Solanum paucissectum accession PG3022	Wild potato	Solanum	paucissectum
St_PG3022_C00T056312.1	CHAIN	chain	1	850	(CC)(NBARC)(LRR)	NLR	CC-NLR	CNL	MADAFVSFAVQKLGDFLIQEINLRLSLREDVQWLRNELLFMQSFLRDAELKQCGDLRVQQWVFEINSIANDAVAILETYTFEADKGDDDEFASRLKACACICRKEKKFYNVAKEIKSLKKRIMDISRKRDTYGITNINSTNAGEGTSNQVTTLRRTTSYVDDQDYIFVGLQDVVQTFLAQLLKAEPRRSVLSIYGMGGLGKTTLARNLYNSPDILNSFPTRAWICVSQEYNTMDLLRNIIKSIQGCTKETLDLLERMTERDLEIYLRDLLKECKYLVVVDDVWQREAWESLKRAFPDAKNGSRVIITTRKEDIAERADDRGFVHKLRFLSQEESWDLFCRKLLDVRAMVPEMESLAKDMVEKCTGLPLAIVVLSGLLSHKKGLNEWQKVKDHLWKNIKEDKSIEISNILSLSYNDLSTALKQCFLYFGIFPEDRVVEADCIIQLWMAEGFIPRGEERMEDVAEGFLNELIRRSLVQVANTLWERVTECRVHDLLRDLAIQKALEVNFFDIYDPRSHSISSLCIRHVIHSQGERYLSLDLSKLKLRSVMFFDLDFREMSLINFRSVFQHLYVLYLGINVGKMCIIPNAIGSLYHLKFLSLPSILNVPSSIGNLKNLQTLYVNDKLLYCELPQETTDLINLRHLVAWYSEPLKRISKLTSLQVLKGVRCDQWKDVDPVDLVNLRELRMINIKKSCSLNNISSLKNLSTLTLVCAISSPFPDLEFVNSCEKLQKLWFSGRLEKLPLFPDSITMITLLDSKLMEDPMPILGRLPNLRNLQLFTASYEGKEIMCSDNSFSQLEFLHLRDLEKLERWDLGTSAMPLIKGLGIHNCPNLKEIPERMKYVELLKKNYM	PG3022.pep	Solanum paucissectum accession PG3022	Wild potato	Solanum	paucissectum
St_PG3022_C00T056319.1	CHAIN	chain	1	848	(CC)(NBARC)(LRR)	NLR	CC-NLR	CNL	MADAFVSFAVQKLGDFLIQQVSLLTNLRDEVRWLRNELLFIQSFLRDAELKQSGDHRIQQWVFEINSIANDAVAILETYSFEAGKRDDDEFASRLKACACICRKEKKFYKVAEEIQSLKQRIIDISRKRETYGITNINSNAGEGPSNQVRTLRRTTSYVDDQDCIFVGLQDVVQTFLAQLLKAEPRRTVLSIYGMGGLGKTTLARNLYKNPNIASSFPTRAWICVSQEYNTIDLLKTIIKSIQGCAKETLDLLEKMAEIDLENHLRKLLTECKYLVVVDDVWQREAWESLKRAFPDGKNGSRVIITTRKEDVAERADDRGVVHKLRFLSQEESWDLFRRKLLDVRAMVTDMERLAKDMVEKCRGLPLAIVVLSGLLSHKKGLSEWQKVKDHLWKYIKEDKSIEISNILSLSYNDLSTALKQCFLYFGIFPEDQVIEADNIIQLWMAEGFIPRGEERMEDVAEGFLNELIRRSLVQVAYTFWERVTACRVHDVLRDLAIQKAFEVNFFGIYDPRSHSISSLCIRHVIHSQGERYLSLDLSNLKLRSIMFFDRDFCKTSLINFRSVFQHLYVLYLDMNMSVVPDAIGSLYHLKLLSLRGIHDVPSSIGNLKNLQTLIVDEGRLFCKLPCETADLINLRHLVAQYTKPLVHISKLTSLQVLKGTGCDQWKDVDPVDLVNLRELNMSDIKKSYSLNNISSLKNLSTLILFCKYDESFPSLEFVNSCEKIQKLWLGGRLEKLPLFPDSITMITLLDSKLMEDPMPILGRLPNLRNLQLFRASYEGKEIMCSDNSFSQLEFLHLDRLDNLERWHLGTSAMPLIKGLGIHDCPNLKEIPERMKDVELLTMNYNKW	PG3022.pep	Solanum paucissectum accession PG3022	Wild potato	Solanum	paucissectum
St_PG3022_C00T056328.1	CHAIN	chain	1	853	(CC)(NBARC)(LRR)	NLR	CC-NLR	CNL	MADAFVSFAVQKLGDFLIQQVSLRKNLRKEVEWLKNELLFIQSFLRDAELKQSGDQRIQQWVFEINSIANDAVAILETYSFEAGKRDDDEFASRPKACACIFRKEKKLYNVAEEIQSLKQRIIDISRKRETYGITNINSNAGEGTSNQVRTLRRTTSYVDDQDCIFVGLQDVVQTLLSELLKAEPRRSVLSIYGMGGLGKTTLARKLYTSPGILNSFPTRAWICVSQEYNTMDLLRNIIKSIQGCAKETLDLLEKMAEIDLENHLRKLLIECKYLVVVDDVWQREAWESLKIAFPDSKNGSRVIITTRKEDVAERADDKGFVHKLRFLSQEESWDLFRRKLLDVRSMVPEMESLAKGMVEKCGGLPLAIVVLSGLLSHKKGLNEWQKVKDHLWKNIKEDKSIEISNILSLSYNDLSTALKQCFLYFGIFPEDQVVWADNIIRMWMAEGFIPRGEERMEDVAEGFLNELIRRSLVQVAKTFWERVPECRVHDLLRDLAIQKALEVNFFDIYDPRSHSISSLCIRHVIHSQGERYLSLDLSNLKLRSILFFDRDFRKMSLINFRSVFQHLYVLYLDVYVGNVSIYRAFIVPDAIGSLYHLKFLSLRGCIRDVPSSIGNLNNLQTLFVECIGYICLLPRETADLINLRHLVAPYSKPLAHISKLTSLQVLNGVGCDQWKDVDPVDLVNLRELSMNKIQKSYSLNNISSLKNLSTLRLRCYKNESIPSLEFVNCCEKLQKLWLSGRIEKLPHLFPNSITMMFLWESRLTEDPMPILGLLQNLRDLTLEDAYEGKEIMCSDNNFSQLEFLHLTELENLERWHLGTNTMPLIKGLGIHDCPNLKEIPERMKDVELLKKY	PG3022.pep	Solanum paucissectum accession PG3022	Wild potato	Solanum	paucissectum
St_PG3022_C00T056335.1	CHAIN	chain	1	849	(CC)(NBARC)(LRR)	NLR	CC-NLR	CNL	MADAFLSFAVQKLGDFLIQQVSLISNLRDEVIWLRNELLFIQSFLKDAELKQSGDHRVQQWVFEINTIANDAVAILETYTFEAGKGASRLKACACICRKEKKFYNVAEEIQSLKQRIMDISRKRETYGITNINSTNAGDGTSNQVTTLRRTTSYVDDQDYIFVGLQDVVQKLLAQLLKAEPRRSVLSIHGMGGLGKTTLARKLYTSPDILNSFHTRAWICVSQEYNTMDLLWNIIKSVQGRTKETLDLLERMTKGDLEIYLRDLLKERKYLMVVDDVWQREAWESLKRAFPDGKNGSRVIITTRKEDVAERADDIGFVHKLRFLSQEESWDLFCRKLLNVRSMVPEMESLAKDMVEKCRGLPLAIVVLSGLLSHKKGLNEWQKVKDHLWKNIKEDKSIEISNILSLSYNDLSTALKQCFLYFGIFPEDQLVEADNIIRLWMAEGFIPRGEERMEDVAEGFLNELIRRSLVQVANTFWERVTECRVHDLLHDLAIQKALEVNFFDIYDPKSHSISSLCIRHVIHSEGERYLSLDLSNLKLRSIMFFDQNFRKSSLINFRSVFQHLYVLYLDMQVWKVSIDVPDAIGSLYHLKFLSLRGIRDLPSSIGNLKNLQTLVVNGGGYTFQLPCETADLINLRHLVARYYSKPLAGISKLTNLQVVDGIHCDQWKDVDPVDSVNLRELRMNSIKKSYSLSNISSLKNLSTLTLCCEDYESFPSLEFVNCCEKLQKLMLGGKIEKLPDLFPNSITMMVLRESVLKEDPMPILGMLPNLRDLQLRRAYEGEEIMCSDNNFSQLEFLILGDLEKLERWHLGTSAMPLIKGLGIYDCPNLKKIPERMKDVELLKRNYNKW	PG3022.pep	Solanum paucissectum accession PG3022	Wild potato	Solanum	paucissectum
St_PG3022_C00T056336.1	CHAIN	chain	1	671	(CC)(NBARC)(LRR)	NLR	CC-NLR	CNL	MADAFVSFAVQKLGDFLIQQVSLLTNLRDEVTWLRNELLFIQSFLRDAEQKQCGDQRVQQWEFEINSIANDVVAILETYTFEAGKGANRLKACACIYRKEKKFYNVAEEIQSLKQRIMDISRKRETYGITNINSNAGEGPSNQVTTLRRTTSYVDDQDYIFVGLQDGVQKLLAQLLKVEPRRSILSIYGMGDLGKTTLARKLYTSPDILNSFHTRALVCVSQEYNTMDILRNIIKSVQRRTKETLDLLEKMTEGDLEIYLHDLLKERKYLVVVDDVWQKEAWESLERAFPDSKNGSRVIITTRKEDVAERADDRGFVHKLRFLSQEESWDLFRRKLHDVRSMVREVESVAKDMVEKCRGLPLAIVVLSGLLWHKKGLNEWQKFLYFGIFLEDQLLEADNIIRLWMAEGFIPRGEERMEDIAEGFLNELIRRRLVQVANTFWERVTECRVHDLLHDLAIQKALEYYSKRLVHISKLTSLQVLEGVSCDQWKDVDPVDLVNLRKLSMFDISKTYSLNSISSFKNLSTLRLLCKYDGSFPSLEFVNCCEKLHKLRLEGRIEKLPDLFPNSITMMVLRDSSLTEDPMHILGMLPNLRNLDLFNAYEGEEIMCSDNNFSQLEFLCIHWLENLERWDLATSVMPLIKGLGIDDCPNLKEIPERMKDVELLKRNYKKW	PG3022.pep	Solanum paucissectum accession PG3022	Wild potato	Solanum	paucissectum
St_PG3022_C00T056340.1	CHAIN	chain	1	845	(CC)(NBARC)(LRR)	NLR	CC-NLR	CNL	MADAFVSFAVQKLGDFLIQQVSVLTNLRDEVRWLRNELLFIRSFLRDAELKQRRDQRVQQWVFEINSIANDAVAILETYSFEAGKGDDDEFASRLKACVCIYRKEKKFYNVAEEIQSLKQRIIDISRKRDTYGITNINSNAGEGPSNQVTTLRRTTSYVDDQDYIFVGLHDVVQKLLAQLLKAEPRRSVLSIHGMGGLGKTTLARKLYTSPDIINSFRTRAWICVSQEYNTMDLLRNIIKSVQGRTKETLDLLERMTEGDLEIYLRDLLKERKYLVMVDDVWQKEAWESLKRALPDSKNGSRVIITTRKEDVAERADDIGFVHKLRFLCQEESWDLFRKKLLDVRSMVPEMENLAKDMVEKCRGLPLAIVVLSGLLSHKKGLNEWQKVKDHLWKNIKEDKSIEISNILSLSYNDLSTALKQCFLYFGIFPEDQVLGADNIIWLWMAEGFIPRGEERMEDVAEGFLNELIRRSLVQVAKTFWERVTECRVHDLLHDLAIQKASEVNFFDIYDPRSHSISSLCIRHVIHSQGERYLSLDLFNLKLRSIIFFDRDFCKMSLINFRSVFQHLYVLHLYMHVGNVSIVPDAIGSLYHLKLLRLRGILNLPSSIGNLKNLQTLVVDTGGYTCHLPRETADLINLRHLVARYYSNPLVHINKLTSLQVLEGVGCDQWEDVDPVDLVNLRELSMFHISNTYSLNNINSLKNLSTLALSCQDYAFVNCCEKLLKLRLEGRIEKLPDLFPNSITMITLLLSKLTEDPMPILGMLPNLRNLKLFRAYEGKEIMCSDNSFSQLEFLHLSELDKLKRWHLGTNAMPLIKGLGIYDCPNLKEIPERMKDVELLKRNDKW	PG3022.pep	Solanum paucissectum accession PG3022	Wild potato	Solanum	paucissectum
St_PG3022_C00T056345.1	CHAIN	chain	1	848	(CC)(NBARC)(LRR)	NLR	CC-NLR	CNL	MTDAVVSFAVQKLGDFLIQQASLRTSLRDEVTWLKTELLFIQSFLRDAEQKQCGDHRVQQWVFEISSIANDAVAILETYTFEAGKGASRLKDCVCICRKEKKFYNVAKEIQSLKQRIMDISCKRETYGITNINSNAGEGPSNQVRTLRRTTSYVDDQDNIFVGLQDVVEKLLAELLKAEPRRRVLSIYGMGGLGKTSLARKLYTSPDILNRFRTRAWICVSQEYNTMDLLRNIIKSVQGRTKETLDLLERMTEGDLEIYLRDLLKERKYFVVVDDVWQREAWESLKRAFPDGKNGSRVIITTRKEDVAERADDKGFVHKLRFLSQEESWDLFRRKLLDVRSMVPEMESLAKDMVEKCRGLPLAIVVLSGLLSHKKGQNEWQKVKDHLWKNIKEDKSIEISNILSLSYNDLSTALKQCFLYFGTFPEDQVVEADNIIRLWMAEGFIPRGEERMEDVAEGFLNELIRRSLVQVAYTFWERVTECRVHDLLRDLAIQKALEVNFFDVYDPRSQSISSLCIRHVIHSHGERYFSLDLSNLKLRSIMFFDLDFRKMSHINFRSVFQHLYVLYLDMHAGNASIVPDAIGSLYHLKLLRLRGIRDLPSSIGNVKNLQTLVVNEGGYSCNLPRETADLINLRHLVALYNIELLVHISKLTSLQVLEGIGCDQWKDVDPVDLVNLRELTMNHIKKFYSLNNISSLKNLSTLRLLCYANESFPSLEFVNCCEKLQKLRLQGRIEKLPDLFPNSITMIALFCSRLTEDPMPILGMLPKLRNLILDEAAYEGKEIMCSDNNFSQLEFLHLSELDKLERWHLGTNVMPLIKGLGIHDCPNLKEIPERMKDVEMLKRNYNKW	PG3022.pep	Solanum paucissectum accession PG3022	Wild potato	Solanum	paucissectum
St_PG3022_C00T056653.1	CHAIN	chain	1	658	(CC)(NBARC)	NLR	CC-NLR	CN	MFDTLHKSLIGKCDGGEPVITKDLQVRIKDVALDAEDEVESLMKQLIIDLDEDDECCRAKLDKVSQQVIQVTDSVNEELIIKQKINNCPEADENNVSPLLDDSIRENIMEGYNEETKNMVERLTKRSGANKLQVVSVVGMAGIGKTTFTKTILFDNSIKRVFCIRGWITVSNNYDLKKLLLVLLHDVIKMEVKNSDEMNIGQLAGRVNQGLQGQSSLILLTSRDKKVGEHAACNTKDGLVPMRLLKQEESRYLFYHKAFGKNYSIRGSEVDEFEKVGEEVITNCKGLPLMITAVAGILSSKSKLDEWMEVAQSVSSLVNDDDYQQCLKVVALSYNHLSSLMKACFLHFGVLPKAHVISVKKLIRLWIAEGLVNLKGVEEFEQVAPRVLHDLIGKSLVIVDKQSMDGQIKTCRIHDLFHDFCSKEAESENLLYVVGSDSTTISQVHTSVRQGCRWMPVQSKLDDRYSSRYTPIEIPSLYIYDTRFNKTVFHFKLLRVLDLEAFLYLLLEIRFSETYSVSGLSPSCCTKEIFEWIKKVKKLTIRGRKEEYPTDLKWIDNLKYLQDVESLSIAIRQMLFTMNRTGFFSLTSPDSFPQKLKKLLRRSRKNTSIWGGTNLKLLPSIQSPYEYDDETVGQHVLTTKLPLIESHKELSSLLVLWC	PG3022.pep	Solanum paucissectum accession PG3022	Wild potato	Solanum	paucissectum
St_PG3022_C00T056654.1	CHAIN	chain	1	884	(CC)(NBARC)(LRR)	NLR	CC-NLR	CNL	MAATYAALTSVLGTIDKLLRSNLLVGLEEVHKQQLESLDKMFDTLQVSLIGKCDGGEPIITKGLQRRIKHVALYAEDKVESLMKQLIEPDDDEQALECCRAKLDKVSQHVIQVTDFVEELIIKQKINNCPEAESSASPRLDASIRENVMEGYNEERERMVQRLTRGSGSNRREVVSVVGMPGIGKTTFAKTILFDNSIKRVFRIRGWITVSNNYDLRKLLLVLLRDVIRMGDGNDNTMDIGKLAERVQQGLKGEKYFIVVDDIWSQKAWDRISHWFPDCGNRSRILLTSRDREVGEYAATNPNESLVMRPLTQDESRCLFYHKVFGENYSIRGSDIDEFEKVGEKVVTNCKGLPLMITAVAGILSSKSKLDEWMEVAQSVSSLVNDDDYKQCLKVVALSYNNLPSLVKACFLHFGVFPKAHVISVKKLIRLWIAEGLINLKGVDEFEQVAARVLHDLIGKSLVIVEKRSLDGQIKTCRIHDLFHDLCMMEAESENLLYVLRSDSTIMISQLYTNFRWISIQSENYDTFSSYIKARSLYNINDSYFAEEVFLSKRVRVLDLEEYYTSRLSEVTGHLVCLRYLSVMTAQTCTVDLLITNLWNLQTLIFFEMPPYLIHEVVTLPEEIWQMSQLRHLYARGIYLSSPGDKVLGNLQSVSGLSPCCCTKEIFEGIKKVKKLTIRGSKEEYPTDLKWIDNLKYLQHLESLSIETTELLHTINRTCGFFSLTSPDSFPQKLRKLKLSYTCLPWEYMSIISKLPELEVLQLKSDAFLGDEWKATDQIGFQKLRFLLLDDLNLEKWTTTTVSHDHFPILERVIITDCKFLKEIPQGFADSKILELIELNKCDPSLVAFAEEIQEKHKELGRNKLKVTASNSVSWKERWNLLMK	PG3022.pep	Solanum paucissectum accession PG3022	Wild potato	Solanum	paucissectum
St_PG3022_C00T056656.1	CHAIN	chain	1	760	(CC)(NBARC)(LRR)	NLR	CC-NLR	CNL	MESIIVAAVSPAATKAVNFLVDSLSQLLSENVELIRGAKGDFQLLLDEIKPLNELLAGDSAQLKSNNKDNIDLDKLFLKIQRIVYKAEDAIDKFLIQAKIDQDNVFSKIIPIHKWIHNWKIAPEFKDILEQVTGIREESQQVLQKSHIQSTALQPGKSTGTQGPAEEDIEVVGFDKPAEDVIKRLGEGSKDLDVIPIVGMPGLGKTTLSRKVYNDSSLDFHFYKRMWVYVGTSKKPKDILVEIVNEVAPSNSKELIKDKDEDQLAHIIRDFLVERGKYLIVLDDVWDTQVVDFVKKAFPNNKSQPRGDRIMLTTRQQRVAEAVSARPHNLEKLSKGDSFKLLEQRVFGKTRKCPINLRGYGEEIVDKCCGVPLAIVVISGALKGCMDESEWIVVKENVGKIFINKDDDKSCLKYVETSYNHLPQQKKAAFLYFGVFPQGFDIPAWKLIRLWVAEGLIKSNLQGSEIEKVAETYLSDFAGRNLVMVMQTRSNGQIKTCRLHDMLHEFCINEAERICLFQQVYLQPGVQVFPSIDDSNTSRRLCIQSSIPYNFIPKDKIVQHVRNLGIEGKLAVLLGTNTNGHGFDSFQELRSVEKLKLLNNDWSEDLHLPPQFFRLQSTLNKLTLSNTNFKWSEADMLGQLECLKVLKLKDNAFIGKNWKPKKGSFSNLQVLQIIWADSWETWDASNCPFQSLTHLVLISCYNLKAVPHELADLPYLQEMKLMRTFKAVDSAIEIKSKKLGKQNPESSIKFNLIILPLRMN	PG3022.pep	Solanum paucissectum accession PG3022	Wild potato	Solanum	paucissectum
St_PG3022_C00T056699.1	CHAIN	chain	1	839	(CC)(NBARC)(LRR)	NLR	CC-NLR	CNL	MAAASFLFNIANSILRKLVSNALQEFYFIWGVKNELNKLNKTLLTIRDVLLDAEDQQSKNHELTNWLKELKDVLYDADDFLDEIQTHVQQSQRVKPKVCYLFSPFKFLLFSYRMGYKVKEIRERLDSIAADKTKFHLSERTIALEMKRDLTYSFILPSDVVGRRNESNYIVEVLMLEAVVDQHLSVVSIVGIGGLGKTILAKLVYRDERIVKNFPVRIWLCASQDFDVAKLSRNIVNLASGASCDNFNVEQVHASLQDALRGKRFLLIIDDVWSRDRSKWLELRSLLMVGACGSKVVVTTRSDFIASMMGSVVTYNLEELPHEDCLCLFLKWAFREGQEKSFPNLTKIGEGIVKKCEGVPLAVKTLGSMLYETEGDGILPALRLSYNQLPYYLKQCFAYCSIFPKGQEIASSMLIQLWLAQGLIHSSNESQELEDVDVHYVKELEDVGVHYVKELCSRSLFEEVEAYDSFISIKMNRLVHDLAVLVAQTDCCVLEKNTDRITEKVRHVTLFSYSPSEESIPGILCKQKRIRTIFAPSEGFERYAALLVGQCISRFKYLRVLDLRHSSLETLPDSIGNMKHLRYIDFSGNNNIQMLPTNICKLPNLQTLRIVLCTKLQKLPRELGNLVSLRHLYLTTKEQNLPEKGLESLALLQSLYIFGCENLVSLFEGIQKLTKLRTLVICDCPRLTALPIGIVHLSALENFMIVNCEELMLSDWQDFEGLKRIRSLVIGGLPHLVSLPEWLKGDSNSLKFIRISTCPNFVALPAWLENVTSLEKLEITGCPKFSSLPDSMSCLTTLRMLKIQKCPELTRRCEKDAGEDWTKIAHIQEIHLNDITIYN	PG3022.pep	Solanum paucissectum accession PG3022	Wild potato	Solanum	paucissectum
St_PG3022_C00T056702.1	CHAIN	chain	1	850	(CC)(NBARC)(LRR)	NLR	CC-NLR	CNL	MAASFLFNIANSILGKLGSHGLQEFYLIWGVKNELKKLKKTLVTIRDVLLDAEDQQSKNHELTNWLKELKDVLYDADDFLDEIQTHVQQSQRLKPKVCFLFSPFKFLLFRYRMGYKVKEIRERLDSIAADKAKFHLSERTIALEMNKRDLTYSFILPSDVVGRRNESEEVIEVLMQKGVVDDQSRLSVVSIVGIGGVGKTTLAKLVYGDDRIVKNFPVRIWLCASQDFDVAKLSRNIVVNLASGASCDNFNVEQVHASLQDALRGKRFLLIIDDVWSRDRSKWLELRSLLMVGECGSKVVVTTRSDYIASMMESVVTYNLKELPHEDCLSLFLKWAFRNGQERHFPNLTKIGEDIVKKCKGVPLAVKTLGSMLYATTDEREWLKVRDDEIWQLNQEGDDILPALRLSYNQLPYYLKQCFAYCSIFPKGQEITSSMLIQLWSAQGLIHSSNESQELEDVGVHYVKELCSRSLFEEVEAYDSFISIKMHDLLHDLAVFVAQTDCCVIKNNTDSITEKVRHVTLVSYSPSEELIPGILCKQKRIRTIFAPSEGFERYAALLVGQCISRFKYLRVLDLRHSSLETLPDSIGNMKHLRYIDFSGNNNIQMLPSNICKLPNLQTLRIVLCTKLQKLPRELGNLVSLRHLYLTTKEQNLPEKGLGSLALLQSLSIFGCENLVSLFKGIQKLTKLRTLVIGDCPRLTTLPRGIVHLSALENFMIVNCEELMLSDWQDFEGLKRIRSLVIGGLPHLVSLPEWLKGDSNSLKFIRISTCPSFIAMPDWLENSTSLEKLEITGCPKFSSLPDSMSCLTTLRMLKIQKCPELTRRCEKDAGEDWTKIAHIQEIHLNDITIYN	PG3022.pep	Solanum paucissectum accession PG3022	Wild potato	Solanum	paucissectum
St_PG3022_C00T056822.1	CHAIN	chain	1	823	(CC)(NBARC)(LRR)	NLR	CC-NLR	CNL	MAESFLFNIIERVLAKVSSIAVYEITLAWNVKIELRKLQSTLSTIKAVLLDANEQQAKNHEVRDWLEKLRDVVYDVDDLMDDLSTQLLLQMHFQKSFTKKVRKFFSSSNPIIYRFKIGRKVKEIRELLNEIADDRRNFHFTEHTFVIPAENTSREQTHSFVRASDIIGRDDDQENIVKQLIDSHDEENISVIPIVGLGGLGKTTLVKLVYNNNRVVQNFDLRMWVSISEDFNLSKVIEKILRSATGESFDHLDMDQLQGCLGEVLQQKRYLLVLDDVWNEDQHKWTDLRELLMNCSRGSKIVVTTRSKMVALITGTVPPYYLGGLADDDCLSLFLKCAFGGQDNLFPNLVEIGKEIVKKCGGVPLAVKTLGRLLYMKTDKNEWLQIRDNEIWEIEQNKSDILPILRLSYEQMPSHLRQCFAYCSMLSKGQEIPREDFINRWIAQGFIQSSNRNRKLEDIGNQYFDELLSRFCFLDVVQAFDGEILACKIHNLVHDLAQSVAGAECLNVKPNAFVVSERVRHLFFHAEDMSRKHFPRILLPLQKLRSFSYSFNIGPVNKFFIKTILSNFKCLRMLVLNNLDLEELPTSIGHLKELRYLNLSNSGNIKFLPRSMSKLVNLHTLNLINCEQLKELPRDFRKLISLKTLYLTTHQISAGIKNQHVFTSLQFLLLFKCCFPKLQPELVQHFTALRVLRIYECPSLCSLPSSIRYLTSLEKLWIWNCEELDLIDGEGMSGLTSLQSLLLMGLPKLVTLPLELKDTAPTTLKYFRIADCPNLMELPEWLPNCSSLQRLYIEDCPVLASIPQGIYSHNANLHIIDCPLLGG	PG3022.pep	Solanum paucissectum accession PG3022	Wild potato	Solanum	paucissectum
St_PG3022_C00T056885.1	CHAIN	chain	1	838	(CC)(NBARC)(LRR)	NLR	CC-NLR	CNL	MADAFLSFAVQKLGDFLIQQISLRKNLRKEIEWLRNELLFIQSFLKDAEQKQYGDHRVQQWVFEINSIANDVVAILETYSFEAGKGASRVKACACICRKEKKFYNVSKEIQSLKQQIMDISRKRETYGITNINSNAREGPSNQSAMVRTLRRTTSYVDDQDYIFVGLQDVVQTLLAQLLKEEPRRSVVSIYGMGGLGKTTLARNLYRSPNIVSSFPTRAWICVSQEYNAMDILKTTMKSIQGRTKETLQLLETMTEGDLEFHLRDLLKERKYLVVVDDVWQREAWESLKRAFPDGKNGSRVIITTRKEDVAERADNRGFVHKLRFLSKEESWDLFCRKLLDVRAMVPAMESLAKDMVEKCRGLPLAIVVLSGLLSHRGGVDKWQEVKDHLWKNIMKDKSIEISCILSLSYNDLSTVLKQCFLYFGIFPEDRVLKAENIIRLWMAEGFVPNGDERMEDVAEGFLNELIRRSLVQVVDTFWEKVSDCRVHDLLRDLAIQKALEVNFFDIYHPRKHSKSASCIRLAIHSQGERYHSLDLSNLKLRSIMFFDPHFRNVFQHIDVFRHIYVLYLHVKYGGVIPDAIGNLYHLKFLSLRGIDDLPSSIGNLKNLQTLVVNEADYTFQLPCKTADLINLRHLVAQYSEPLVHISKLTSLQVLKGVGCDQWKDVDPVDLVNLRELGMDYIKKSYSLNNISSLKNLNTLTLVCKNYDESFPSLEFVNCCEKLQKLWLDGRIEKLPLFPNSITMMVLENSELTEDPMPILGMLPNLRNLELDEAYEGKEIMCSDNSFSQLEFFSLYDLENLETWRLGTSAMPLIKGLRICRCRKLKEIPMRMKDVKCI	PG3022.pep	Solanum paucissectum accession PG3022	Wild potato	Solanum	paucissectum
St_PG3022_C00T057206.1	CHAIN	chain	1	961	(CC)(NBARC)(LRR)	NLR	CC-NLR	CNL	MEIGKENEGEMEKLASNSLQVSSAVLREDIVDLMVSLEVMHICCTNLKGSKSEEVGLVIKQLLQASADILRESLIHLQEHMVINAVTPSASTCNIHVMIEFLLIILTDVLKDVIRHDKLFVLLARVRELTKEVFVLFHNLEENMNEASDANLNLLENIELLKEDLKNDFLKARADSFHLRFPMSDGPLFMTLLLTNLKDLVDSNASSVALIEEEIKQVKEDLEIIRSFFGYVEQELHRDLWTRVLDVAYEAEHAINSILARDHGLLQLIFILPDTVEKIKLVKREVQEKIPKSRGIIVGNAPNKLVERNSSSTVGKIIVGFEEETKWMIRTLTSGPAEIDVISIVGMPGLGKTTLAYRVYNHKSIVDHFDVCAWCTVDQERNEKKLLQKIFNQVVGFKGRFSENDIDEDVADNLRKKLCGQRYLIVLDDMWDPATLDELTRPFPEFRKGSRVILTSRKKEVALHGKCHSDPLYLRLLRSEESWELLEKKVFGEERCPDELKDVGKMIARKCDGLPLVLDLIGGVISRKEKKEVLWLEVLNNLSSFIFKDEGEVVKVIQLSYDHLSDHVKPCLVYLASYPKDHTIWISALKDFWIGQGLEMKSAEEVVNELISSSLVIPFNNSICKIHDLVHDFCYIKSRKEKLFDFIGGSNAPSSSSGMMARGITIQRLFHLDENFVVFNQEKKNPYVKHLLTLTSDCLPHKSHLKHLRLLKSLDLKGVTLTDSLLNEIGMLVHLKCLIIRTKAKALPPSFSNLCNLETLSVHNMEGSCMVLSPCLWSLAKLRAVRMKCCAVFDPDINEPIVLDEDLRLENLKTLYKFYLPGSEDTEDFFKRFPNLQNLEVCIIKLPDCSAEKICVPRLDVLNELEQLSLSAFSMFSFDEYTHGFPSSLKKMRLNGLALTSNSLSRIGRLPNLQKLSLEYTIIEEGKEWNMEDVTFQNLKSLKFFSVKFSEWQTVLEILRH	PG3022.pep	Solanum paucissectum accession PG3022	Wild potato	Solanum	paucissectum
St_PG3022_C00T057206.2	CHAIN	chain	1	960	(CC)(NBARC)(LRR)	NLR	CC-NLR	CNL	MEIGKENEGEMEKLASNSLVSSAVLREDIVDLMVSLEVMHICCTNLKGSKSEEVGLVIKQLLQASADILRESLIHLQEHMVINAVTPSASTCNIHVMIEFLLIILTDVLKDVIRHDKLFVLLARVRELTKEVFVLFHNLEENMNEASDANLNLLENIELLKEDLKNDFLKARADSFHLRFPMSDGPLFMTLLLTNLKDLVDSNASSVALIEEEIKQVKEDLEIIRSFFGYVEQELHRDLWTRVLDVAYEAEHAINSILARDHGLLQLIFILPDTVEKIKLVKREVQEKIPKSRGIIVGNAPNKLVERNSSSTVGKIIVGFEEETKWMIRTLTSGPAEIDVISIVGMPGLGKTTLAYRVYNHKSIVDHFDVCAWCTVDQERNEKKLLQKIFNQVVGFKGRFSENDIDEDVADNLRKKLCGQRYLIVLDDMWDPATLDELTRPFPEFRKGSRVILTSRKKEVALHGKCHSDPLYLRLLRSEESWELLEKKVFGEERCPDELKDVGKMIARKCDGLPLVLDLIGGVISRKEKKEVLWLEVLNNLSSFIFKDEGEVVKVIQLSYDHLSDHVKPCLVYLASYPKDHTIWISALKDFWIGQGLEMKSAEEVVNELISSSLVIPFNNSICKIHDLVHDFCYIKSRKEKLFDFIGGSNAPSSSSGMMARGITIQRLFHLDENFVVFNQEKKNPYVKHLLTLTSDCLPHKSHLKHLRLLKSLDLKGVTLTDSLLNEIGMLVHLKCLIIRTKAKALPPSFSNLCNLETLSVHNMEGSCMVLSPCLWSLAKLRAVRMKCCAVFDPDINEPIVLDEDLRLENLKTLYKFYLPGSEDTEDFFKRFPNLQNLEVCIIKLPDCSAEKICVPRLDVLNELEQLSLSAFSMFSFDEYTHGFPSSLKKMRLNGLALTSNSLSRIGRLPNLQKLSLEYTIIEEGKEWNMEDVTFQNLKSLKFFSVKFSEWQTVLEILRH	PG3022.pep	Solanum paucissectum accession PG3022	Wild potato	Solanum	paucissectum
St_PG3022_C00T057294.1	CHAIN	chain	1	1039	(CC)(NBARC)(LRR)	NLR	CC-NLR	CNL	MEIGKENEGEMEKLASSSLVSSADILRESLIHLQEHMVINAVTPSASTCNFHVMIEFLLIILTDVPKDVIRHDKLFVLLARVRELTKEVFVLVRNLEENMNEASDANLNLLENIELLKEDLKNDFLKARADLSQLRFPMSDGPLFMTLLLTNLKDFVNSNASSVALIKKEIKQVKEDLEIIRSFFGYVEQELHRDLWTRVLDVAYEAEHAIHSILARDHGLLQLIFILPDTVEKIKLVKKEVQEKIPKSSGIIVANAPNKLVERNSSSTVGKIIVGFEEETKWIIRKLTSGPDEIDVISIVGMPGIGKTTLAFRVYNDKSIVDHFDVCAWCTVDQERNEKKLLQKIFNQVIGLKERFNEDHDIDDDVADKLRKKLCGQRYLIVLDDMWDTATLDELTRPFPEFRKGSRVILTCRKKEVALHGKRHSDPLYLRLLRSEESWELLEKRVFGEERCPDELKDVGEKIARKCDGLPLVLDLIGGVISRKEKKEALWHEVLDNLSSFIFKDEEEVAKVIQLSYDHLSDHVKPCLVFLASYPKDKDIMISELKDLWISQGLVEQIEMKSAEEVVDELISSSLVIPFDNSICKIHDLVHDFCYIKSRKEKLLHFIEGLEAPSSSSSSDLMPRGIIIHFDGFTICLNGNFAVFNPEKKNPYVKHLLSLKVYESHLPPKSYLKLYESYLKVNKCHLKHLRLLKSLDLKGITMKDYLLNEIGMLVHLKYLIIQTRAKALPPSFSNLCNLETMVVDSEGSCMVLSPWFWSLAKLRDVRMKCCSLFDTTVLDEDSRLENLRTLRKLYLPGLEDTEDIIFKRFPNLQNLEVYIGQLPDCSAEKICFPRLDVLNELEELHLSASPLGSFSEYTHGFPLSLKKMTLQWLSLTSDTLSRISRLPNLQELILEDTIIEEGKEWNMEDLTFQKLKSLQLDRLEFSEWQVDAEKSFPVLEKLHINGCDKLMDIPDSFGDIASLELIVLWFSPQLRESAINIKEYVEEMTGEDKLEVYCNNGPWLQMMNRDPKDMYWNNISTLCTFTRRMVMFDATFFW	PG3022.pep	Solanum paucissectum accession PG3022	Wild potato	Solanum	paucissectum
St_PG3022_C00T057294.2	CHAIN	chain	1	1040	(CC)(NBARC)(LRR)	NLR	CC-NLR	CNL	MEIGKENEGEMEKLASSSLQVSSADILRESLIHLQEHMVINAVTPSASTCNFHVMIEFLLIILTDVPKDVIRHDKLFVLLARVRELTKEVFVLVRNLEENMNEASDANLNLLENIELLKEDLKNDFLKARADLSQLRFPMSDGPLFMTLLLTNLKDFVNSNASSVALIKKEIKQVKEDLEIIRSFFGYVEQELHRDLWTRVLDVAYEAEHAIHSILARDHGLLQLIFILPDTVEKIKLVKKEVQEKIPKSSGIIVANAPNKLVERNSSSTVGKIIVGFEEETKWIIRKLTSGPDEIDVISIVGMPGIGKTTLAFRVYNDKSIVDHFDVCAWCTVDQERNEKKLLQKIFNQVIGLKERFNEDHDIDDDVADKLRKKLCGQRYLIVLDDMWDTATLDELTRPFPEFRKGSRVILTCRKKEVALHGKRHSDPLYLRLLRSEESWELLEKRVFGEERCPDELKDVGEKIARKCDGLPLVLDLIGGVISRKEKKEALWHEVLDNLSSFIFKDEEEVAKVIQLSYDHLSDHVKPCLVFLASYPKDKDIMISELKDLWISQGLVEQIEMKSAEEVVDELISSSLVIPFDNSICKIHDLVHDFCYIKSRKEKLLHFIEGLEAPSSSSSSDLMPRGIIIHFDGFTICLNGNFAVFNPEKKNPYVKHLLSLKVYESHLPPKSYLKLYESYLKVNKCHLKHLRLLKSLDLKGITMKDYLLNEIGMLVHLKYLIIQTRAKALPPSFSNLCNLETMVVDSEGSCMVLSPWFWSLAKLRDVRMKCCSLFDTTVLDEDSRLENLRTLRKLYLPGLEDTEDIIFKRFPNLQNLEVYIGQLPDCSAEKICFPRLDVLNELEELHLSASPLGSFSEYTHGFPLSLKKMTLQWLSLTSDTLSRISRLPNLQELILEDTIIEEGKEWNMEDLTFQKLKSLQLDRLEFSEWQVDAEKSFPVLEKLHINGCDKLMDIPDSFGDIASLELIVLWFSPQLRESAINIKEYVEEMTGEDKLEVYCNNGPWLQMMNRDPKDMYWNNISTLCTFTRRMVMFDATFFW	PG3022.pep	Solanum paucissectum accession PG3022	Wild potato	Solanum	paucissectum
St_PG3022_C00T057302.1	CHAIN	chain	1	1138	(CC)(NBARC)(LRR)	NLR	CC-NLR	CNL	MERGQENEGQTKGEDNKSLVSSRVVLDEDIDNLLDFIERLNSGRVQTSFNKFLIKDLTLQLTCLSAFCHLYYSFILESCNDELSNEIHDLVQSLFHPSGVDMLVSEKLYDLLMNIRSYISSHIYAEPSRVTTMTEDRFVELLDAILMYLKCLRQCCSKSIFPLMTQYDLLQNVIGNLRDFHGLKVIGCVEYETSVMALRIVKFCFTLLDCLLDNFDKPDVSRLNSKLANLLVDVIPVELEVMHICCTNLKGSKSEEVECFIEQLVEDSPDILRESLIHLQEHMVNALTPSASTCNIHVMIEFLLIILTDVPKDVIRHDKLFVLLARVRELTKEVFVLVRNLEEHMNEASDANQNLLESIEFLKEDLKYSFLKARADSSQLCFPMSDGPLFMTLLLTNLNNLVNSNAYSVSLIKEEIGQLKEDLEIIRSFFGYVEQELHRDLWTRFLDVAYEAQHGINSILSRDHGLLQLIFILPDTVEKIMLVKREVQEKIPKSSGIIVANAPNKPVERNSSSTVGKIIVGFEEETEWIIRKLTSGPAEIDVISIVGMPGIGKTTLAYRVYNDESIVDHFDVCAWCTVDQERNEKKLLQKIFNQVIGLKERFSEDHDIDDDVADKLRKQLCAQRYLIVLDDMWDTATFDELMRPFPEFQKGSRVILTSRKKEVALHGKCHSDPLYLRLLRSEESWELLEKRVFGEERCPDELKDVGEKIARKCDGLPLVLDLIGGVISRKEKKEALWLEVLNNLSSFIFKDEEEVVKVIQLSYDHLSDHVKPCLVCLASYPKDENLRIFELKDLWISQGLVEQIEMKSAEEVMDELISSSLVIPFDNSICKIHDLVHDFCYIKSRKEKFFDFIGGSEAPSSSSSSSDLMARGIIIRFNHLKEDFVVFNPEKKNPYVEHLLTLKVYKHCLPDKSHLKHLRLLKSLDLKGITLTDSLLNEIEDTEDFFKRFPKLQNLDVRIKKLPVCSAEKICFPRLDVLNELEELSFSACWGSFNEYTHGFPSSLKNMMLLGLALTSDTLSRIGRLPNLEVLILEDTVIEEGKEWNMEDLTFQNLKSLKLEDVRFSEWQTSINLLFRKDNLSSIAVAIGETTRAYFVIGLTSVVYIAIFELIFPVGRFNVICDIKFCPYIKYPIVAIDP	PG3022.pep	Solanum paucissectum accession PG3022	Wild potato	Solanum	paucissectum
St_PG3022_C00T057305.1	CHAIN	chain	1	1121	(CC)(NBARC)(LRR)	NLR	CC-NLR	CNL	MERGKENEGQTKGEDNKSLVSSVVLHEDIVNLLDFIERLNSGHVRTSLGPFQQEELTLKLTFVSAFCHLYYSFFFESCNDEMSCISNEIHDLVQSLVHPSGEDMLVNIKNHDLLENIKSYINSHSYVEPSRVTMTEDRLVELLDAIPVYLQCLLNCTSDYIFPLVIQCELLQNVFGNLRDFHRLKVNGCVEYETIEYVLPQLQLMALRVVNFCFTLSNSQLDEFDESDVFLVNSKIANTLVEVISVELEDMHICCTNLKGSKSEEVERFIKQLVEASPNILRVSLIHLQEHMVNAGIPSASTCNIHVMIEFLLIILPDVPKDVIRHDKLFVLLSRVRELTKEVFVLVRNLEENMNEASDANLNLLENIELLKEDLKNVFLKARADSSRLCFPMSDGPLFMTLLLTNLKDFVDSNASSVALIKEEIKQVKEDLEIIRSFFGYAEQELHRDLWTHVLDLAYEVEHAINSILARDHGLLQLIFILPDTVEKIKLVKKEVQEKIPKSSGIIVANAPNKLVERNSSSTVGKIFVGFEEETEWIIRKLTSGPAEIDVISIVGMPGLGKTSLAYRVYNDKFIVDHFDVCAWCTVDQERNEKKLLQKIFNQVIGLKERFSEKDIDDDVADKLQKQLFGKRYLIVLDDIWDTETFDELTRSFPELQKGNRVILTSRKKEVALHGKCHSDPLYLRFLRSEESWDLLEKRVFGEECCPDVLKDVGEKIARKCDGLPLVLDLIGGVISRKEKKEALWLEVLNNLSSFIFKDEEELMKVIQLSYDHLSDHVKPCLVYLASYPKDKTIWISELKDLWISQGLVEQIEMRSAEEVVDELISSSLVIQLTDSIYQIHDLVHDFCYIKSRKEKLFDFIGGSNTPSSSSGMMARGITICYDQRLFNLDENFVVFNPEKKNPYVKHLLTLKVYKDCLSYKCHLKHLRLLKSLDLDGITLTDSLLNEIEDTEDIFKRFPNLQTVRVRIKQLPHRSGEKICFPRFDVLNELENLRLTASRDSFNEYTHGFPLSLKKLTLKGLALTSDSLSRIARLPNLQKLRLKNAIIDGGAGEWNMEDVTFEKVKSLKLEELEFSEWQHRHGNNIDTVTPKSAPVNVMTYPKNGTVNVTMTMLMTKNVLMK	PG3022.pep	Solanum paucissectum accession PG3022	Wild potato	Solanum	paucissectum
St_PG3022_C00T057307.1	CHAIN	chain	1	1126	(CC)(NBARC)(LRR)	NLR	CC-NLR	CNL	MERGKENEGQTKGEDNKSLILRIACMEIGKENEGEIEKLASNSLVSSLVVLREDIDKLLDFIKRLNSGRVRTSLKELTLELTFVSAFCHLHYSFFLESCNDEMSCISNEIHDLVQSLFHPSGEDMLVNRKVYHLLENIISYISSHSYAEPSRVTTMTEDRFAELLDVILMYLQCCSESIFPSMTQYELLLNVFGNLRDFHRLKANGCIEYETIEYVLPHLQLMALRVVNFCCLTLVDEPDVSLVNSKLANLLVEVIPVELEVMHICCTNLKGSKSEEVELFIKQLVEASPDILRESLIHLQEQMVINAVTPSASTCNFHVMIEFLLIILTDVLKDIIRHDKLFVLLARVIELTKEVFVLVRNLEENMNGTSDANLNLLESIELLKVDLKNDFLKARADSSQLCFPLSDGLLFMTLLLTNLNDLANSNASSVALIKKEIKQVKVYLEIIRLFFRDVEQELHRDLWTRVLDVAYETQHAINSILARDHGLLQLIFILPGTVEKIKLVKKEVQEKIPKRGENAPNKPVERNSSITVGKIIVGFEEETEWIIRKLTSGPAEIDVISIVGMPGIGKTTLAYRVYNHKSIVDHFDVCAWCTVDQERNEKKLLQKIFNQVIGLKERFNEDHDIDDDVADKLRKKLCGQRYLIVLDDMWDTATLDELTSPFPEFQKGSRVILTSRKEEVALYGKRHSDPLYLRLRRSEESWELLEKRVFGEEHCPDELKDVGEKIARKCDGLPLVLDLIGGVISRKEKKEALWLEVLNNLSSFIFKDEEEVVKVIQLSYDHLPDHVKPCLVYLASYPKDEDIWICELKDLWIAQGLVEQIEMKSAEEVVNELISSSLVIPFNNSICKIHDLVHDFCYIKSRKEKLLHFLGGSKAPSSSSSSSSDLMPRGIIIRFSTYIFRLNENFVVFDPEKKNPNVKHLLTLKVYKHCLPHKSHLKHLRLLKSLDLKGITLTDSLLNEISMLIHLKYLIIQTKAKALPPSFSNLYIEDIILKRFPKLQNLEVCIRQLPDCSAEEICFPRLDVLNELEQLRFSASSWDSFPEYTHGFPLSLKKLMLQWLALTSDSLSRIARLPNLEELILEDTIIEEAKEWEDVTFQNLKSLKLVNVEFSEWQNSMIERDHINL	PG3022.pep	Solanum paucissectum accession PG3022	Wild potato	Solanum	paucissectum
St_PG3022_C00T057312.1	CHAIN	chain	1	1448	(CC)(NBARC)(LRR)(LRR)	NLR	CC-NLR	CNL	MGKDNEGEIEKLASNSLVSSRVVLGEDIVNLLDFIERLNSGRVRTSLRMYEIEMLKLRLTFLSAFCHLYYSFFLESCNDEMSNEIHDLVQSLFHPSGVDMLVNIKYHALWKKIKSYIRSHSYAEPSRVTMTEDRLVEHLDAILKCCSALNFPSFELLQNVFGNLRDFHRLKVNGCVEYETIEYVLPHLQLVAERVVDLCFTTLDCQLISNNDAPDISLVNSKLVNLLVEVIPVELDVMHICCTNLKGSKSEEVERFIQQLVEASPDILRESLIHLQEHMVNALTPNASTCNIHVMIEFLLIILTDVLKDVIRHDKLFVLLARVRELTKEVFVLVHNLEENMNEASDANLNLLENIELLKVDLKNDFLKAHADSSQLCFPMSDGPLFMTLLLTNLNDLANSNASSVALIKEEIKQVKEDLEIIRSFFGYVEQELHRDLWTRVLDVAYEAEHAINSILAQDHGLLQLIFILPDTVEKIKLVKREVQEKIPKSRGIIVANALNKPVVRNSSSTVGKIIVGFEEETEWIIRKLTSGPAEIDVISLVGMPGIGKTTLAYRVYNHKSIVDHFDVCAWCTVDQEHNEKKLLQKIFNQVIGLKERFSEDDIDDDIADKLRKRLCGKRYLIVLDDMWDTATLDELTRPFPELHKGSRVILTSRKKEVALHGKCHSDPLYLRLLRPKESWELLEKRVFGEERCPDELKDVGEKIARKSDGLPLVLDLIGGVISRKEKKEALWVEVLNNLSSFIFKDEEEVVKVIQLSYDHLSDHVKPCLVYLASYPKDKGIMISELKDLWISQGLEMKSAEEVVNELISSSLVIPFNDSIWKIHDLVHDFCYIKSRKEKLLHFIGGSKAPSSSSSSSDLMRRGIIIRYDKYLFDWDENFVVFNPEKKNPYAKHLLSLKVCMYWLHRKSHLKHLRLLKSLDLKGITLTDSLLNEIVRIQKLSKKKICFPRLDVLNELEELRLYSIGNSFHEYTHGFPLRLKIMRLQWLSLTSDTLSRLPNLEELILEDTIIEEGKEWNMEDLTFQKLKSLELHRVEFSEWQVDAEKSFPVLEKLYIDRCHKLKEIPDSFGDIASLKLIKVWEVFVLLVAIIILPTTWFKSLGLLAYVSIGGVLASIVSVFSKFWVGAIDGIGFEEKGVIWRWDGLISAIKIEMKSAEGVVDELFSSSLVIPFDNSICKIHDLVHEFCYIKSRKEKLFDFIGGSNAPFSSSGMMARGITIRYDQRLFDLEENFVVFNPEKKNPYAKHLLTLKVIYGFKDCLSYKSHLKHLRLLKSLDLKGITLTDSLLIEIGMLVHLKYLIIRTKAKVLPPSFSNLCNLDTLVVNNLEGSCMKTRRIFSNGFLIFKSLKSVSNNYHIVQQRRFVFQDWMSLTNLKNSTYLLLGIHSVNIHMAIGFPLSLKTLKLRGLALTYDTLSRIARLPNLEELILEYTIIEEGKEWNMEAFFAERSS	PG3022.pep	Solanum paucissectum accession PG3022	Wild potato	Solanum	paucissectum
St_PG3022_C00T057317.1	CHAIN	chain	1	1147	(CC)(NBARC)(LRR)	NLR	CC-NLR	CNL	MEIGKENEGEIEKLASNSLVSSVVLREDIVNLLDFIERLNSGHVRTSLDLCQIKELTLELTFVSAFCHLYYSFFLESCNDEMSCISNEIHDLVQSLFHPSGEDMLVNIKNHDLLENIKSYINSHSYAEPSRVTMTEDRLVELLDAILVYLQCLLKCCSESIFPSMTQYKLLQNVFGSLRDFHRLKVNSCIEYEIIEYVLPHLQLMALRIVNFCFTLLDCLLDDFDKSDVSRVNSKLANLLVDVIPVELEVMHICCTNLKGSKSEEVERFIKQLLEASRDILRVSLIHLQEHMVYALTPSASTCNIHVMIEFLLIILTDVLKDIIRHEKLFVLLARVRELTKEVFVLVRNLEEIMNEASDANLNLLENIELLKEDLKNDFLKARADSSQLCFPMSDGPLFMTLLLTNLNDLANSNASSVAFIKEEIKQLKEDLEIIRTFFGYVEQELHRDLWTRVLDVAYEAEHAINSILARDHGLLQLIFILPDTVEKIKLVKREVQEKIPKSRGIIVANAPNKPVKRNSSSTVGKIIVGFVEETEWIIRKLTSGPAEIDVISIVGMPGLGKTTLAYRVYNDKSIVDHFDVCAWCTVDQERNEKKLLQKIFNQVIGFKERFSENDIDDDVSDKLRKKLCGQRYLIVLDDMWDTATLDELTRPFPEFRKGSRVILTSRKKEVALHGKCHSDPLYLRLLRSEESWELLEKRVFGEERCPYELMDVGEKIARKCDGLPLVLDLIGGVISRKEKKEALWLEVLNNLSSFIFKDEEEVVKVIQLSYDHLSDYVKPCLVYLASYRKDEDIMISELKDLWISQGLVEQIEMKSAEEVVDELISSSLVIPFDNSICKIHDLVHDFCSIKSRKEKLLHFIGVSKSSSSSSRGIIFRPFRMDRNFVVFNPEKKNPYVKHLLTLKVYEVYSGIKDCFLHKSHLKHLRLLKSLDLSSITLTDSLLNEIKDTEDFFKRFPKLQNLGVSIAKLPDRSAEKICFPRLDVLNELEQLSLSAFSRDSFHEYTHGFPSSLKKMRLQRLDLTSDSLSRIARLPNLQKLSLQYAIIEEGKEWNMEDVTFQNLKSLKLVSVEFSEWQVDAENSFPVLEKLYIRECDKLMEIPESFGDIASLELIKVWFSPQLRESSINIKEYVEEMTGEDKLKVDFFD	PG3022.pep	Solanum paucissectum accession PG3022	Wild potato	Solanum	paucissectum
St_PG3022_C00T057323.2	CHAIN	chain	1	1119	(CC)(NBARC)(LRR)	NLR	CC-NLR	CNL	MEIGKENEGEIEKLASNSLVSSVVLRKDIVNLLDFIERLNSWRVRTSLDWYQYKELKLELTFVSAFCHLYYSFFLESCNDEMSCISNEIHDLVQSLFHPSGEDMLVNIKNHDLLENIKSYINSHSYAEPSRVTMTEDRLVELLDAILMYLRCLLNCRSESIFPSMTQYELLQNVFGNLRDFHRLKVNGCVEYEIIEYVLPYLQLMAPRVVNFCYTLLNCGLDKFDKSDVSLANSKLANLLVEVIPVELEVMHICCTNLKGSKSEEVERFIKQLLEASPDILRESLIHLQEHMVNAGTPSASTCNIHVMIEFLLIILPDVPKDIIRHDKLFVLMARVRELTKEVFVLVRNLEENMNEASDANLNLLENIELLKEDLKNVFLKTRADSSRLCFPMSDGPLFMTLLLINLKDLVDSKASSVALIKEEIKQVKEDLEIIRSFFGYAEQELHRDLWTHVLDLAYEAEHAINSILARDHGLLQLIFILPDTVEKIKLVTKEVQEKIPKSNGIIVANAPNKPVERNSLSTVGKIIVGFEEETEWIIRKLTSGPAEIDVISIVGMPGLGKTTLAYRVYNDKSIVDHFDVCAWCTVDQECNEKKLMQKIFNQVIGLKERFSEKDIDDNVADKLRKQLFGKRYLIVLDDMWDTETFDELTRPFPELQKGSRVILTSRKKEVALHGKCHSDPLYLRLLRSEESWELLEKSIFREERCPDELKDVGKKIARKCDGLPLVLDLIGGVISRKEKKEALWVEVLNNLSSFIFKDEEEVVKVIQLSYDHLSDHVKPCLVYLASYPKDEDIRMSELKDLWIAQGLEMKNAEEVVDVLISSSLVIPFDNSIFKIHDLVHDFCYIKSRKEKLFHFIGGSNAPSSSSNLIPRGITIHYNEGLFHLDRNFVVFNPEKKNPYVKHLLTLKVCDGVKNRLSYKSHLKQLRLLKSLDLKGITLTDSLLNEIEETKDIFKRFPNLEAVRFRINQLPHPSGEKVCIPRLDVLTELEQLHLTASRDSLSEYTHGFPLSLKKLMLKGLALTSDSLSRIGRLPNLQKLCLKDAIIEKGKEWNMEDVTFKNLKSLKLSNVSFSEWQNRNGNNIDTVTPKRAPVNVMTYPKNGTVNATMIVLMTKNVLMK	PG3022.pep	Solanum paucissectum accession PG3022	Wild potato	Solanum	paucissectum
St_PG3022_C00T057323.1	CHAIN	chain	1	1119	(CC)(NBARC)(LRR)	NLR	CC-NLR	CNL	MERGKENKGQTKGEDNKSSVSSVVLRKDIVNLLDFIERLNSWRVRTSLDWYQYKELKLELTFVSAFCHLYYSFFLESCNDEMSCISNEIHDLVQSLFHPSGEDMLVNIKNHDLLENIKSYINSHSYAEPSRVTMTEDRLVELLDAILMYLRCLLNCRSESIFPSMTQYELLQNVFGNLRDFHRLKVNGCVEYEIIEYVLPYLQLMAPRVVNFCYTLLNCGLDKFDKSDVSLANSKLANLLVEVIPVELEVMHICCTNLKGSKSEEVERFIKQLLEASPDILRESLIHLQEHMVNAGTPSASTCNIHVMIEFLLIILPDVPKDIIRHDKLFVLMARVRELTKEVFVLVRNLEENMNEASDANLNLLENIELLKEDLKNVFLKTRADSSRLCFPMSDGPLFMTLLLINLKDLVDSKASSVALIKEEIKQVKEDLEIIRSFFGYAEQELHRDLWTHVLDLAYEAEHAINSILARDHGLLQLIFILPDTVEKIKLVTKEVQEKIPKSNGIIVANAPNKPVERNSLSTVGKIIVGFEEETEWIIRKLTSGPAEIDVISIVGMPGLGKTTLAYRVYNDKSIVDHFDVCAWCTVDQECNEKKLMQKIFNQVIGLKERFSEKDIDDNVADKLRKQLFGKRYLIVLDDMWDTETFDELTRPFPELQKGSRVILTSRKKEVALHGKCHSDPLYLRLLRSEESWELLEKSIFREERCPDELKDVGKKIARKCDGLPLVLDLIGGVISRKEKKEALWVEVLNNLSSFIFKDEEEVVKVIQLSYDHLSDHVKPCLVYLASYPKDEDIRMSELKDLWIAQGLEMKNAEEVVDVLISSSLVIPFDNSIFKIHDLVHDFCYIKSRKEKLFHFIGGSNAPSSSSNLIPRGITIHYNEGLFHLDRNFVVFNPEKKNPYVKHLLTLKVCDGVKNRLSYKSHLKQLRLLKSLDLKGITLTDSLLNEIEETKDIFKRFPNLEAVRFRINQLPHPSGEKVCIPRLDVLTELEQLHLTASRDSLSEYTHGFPLSLKKLMLKGLALTSDSLSRIGRLPNLQKLCLKDAIIEKGKEWNMEDVTFKNLKSLKLSNVSFSEWQNRNGNNIDTVTPKRAPVNVMTYPKNGTVNATMIVLMTKNVLMK	PG3022.pep	Solanum paucissectum accession PG3022	Wild potato	Solanum	paucissectum
St_PG3022_C00T057326.1	CHAIN	chain	1	1116	(CC)(NBARC)(LRR)	NLR	CC-NLR	CNL	MERGKENEGQTKGEDNKSLVPSREVLHWKDLVNLQYFIYELDSRRVHNCLNEELTLELTCVSAFCHLNYPFLLESCNDEMSNEIHDLVQSLCHPSGVDMQLVNEKLYDLLVKIRSYISSHIYAEPSRVTAMTEDRFIELLNAILEYFKCLIWCCYESMFPSMTQYNLLQNVIYNLRDFLELKVIGCVEYETIEYVLPHLQLMALRIVNFCFTLLDCLLEDSDKSDVSLVDPKLANLLVEVIPVELEVMLICCTNLKGSKSEEVEQLVEAFPDILRETLIHLQEHMVNVLTPSASTCNIHVMIEFLLIILTDVLKDVIRHDKLFVLLARVIELTKEVFVLVRNIEENMNEASDANLNLMENIELLKEDLKNDFLKARADSSQLRFPMSDGPLFMTLLLINLNDLVNSNAYSVSLIKEEIGQVKKDLEIIRSFFGYVEQTFHRDLWTRVLDVAYEAEHAINSILARDHSLLQLIFILPDTVEKIKLVKTEVQEKIPKRGANAPNKPIERNSSITVGKIIVGFEEETEWIIRKLTSGPAEIDVISIVGMPGIGKTTLAYRVYNHKSIVDHFDVCAWCTVDQERNEKKLLQKIFNQVIGLKEQFNEDHHIDDDVADKLRKQLFGKRYLIVLDDMWDAATLDELTRPFPELRKGSRVILTSRKKEVALHGKCHSDPLYLRLLRSEESWELLEKRVFGEEHCPDELKDVGEKIARKCDGLPLVLDLIGGVISRKEKKEALWLEVLNNLSSFIFKDEEEVVKVIQLSYDHLSDHVKPCFVCLARYPKDKNIRISELKDLWISQGFVHQIEMRSAEEVVDELISSSLVIPFDNSICKIHDLVHDFCYIKSRKEKLFHFIGCLNASSSSGMMARGITIRCENLLRFSRKKENPIVLLNREKENPYVKHLLTLKVIYGLGHCHHHKSHLKHLRLLKSLDLKGITLTDSLLNEIEDTEDIIFKRFTNLQNLRVCIGQLEDCSAEKICFPRLDVLNELEQLRLYSFWDSYDEYTHGFPSSLKKMKLLGLALTYDTLSRIARLPNLQELILKCTIINEGKEWNMEDVTFQNLKYLKLYRVEFSEWQHRHVKIIGTVTPKRAPVNVMTHPKNGTVNATMAVLMTKNVLMK	PG3022.pep	Solanum paucissectum accession PG3022	Wild potato	Solanum	paucissectum
St_PG3022_C00T058325.1	CHAIN	chain	1	878	(CC)(NBARC)(LRR)	NLR	CC-NLR	CNL	MAAYAAVTSLLHTLDSLSQTHILYKKEKTEVLSEKYTFLKTFLEDFTNNFHEYVKMKHLERMIQEAANGVEDTIDSHVYDSYVLVQSNRVRRKAYTIFHQNLEYAIEEIGLIQKEVMKKIKVNKFNSKISHSRDTSSQIPLDQKDVIIGLDEDLLRIKDRLIVQSSRLEVVPIIGMGGIGKTTLARRVYDDSLIAYHFYVRAWTNVSQEFDTREIFLGILRSIGVVKDEVERNSTNEQLAERVYRSLKGRKYLIVLDDMWSIEAWQHVRRSFPDDHNGSRIVLTTRLVDVASCACSGNSLHQMRLLSVEESWTLLRDKVFGNGSYSPELEKIGRCIVRQCQGLPLAVVAIGGLLSKISKETSSWENVAEKVGSLMASDTMDCLNILSLSYNHLPQYLKTCFLYMGVFAETREVPVWKLLKLWISEGFVKKVNHKNLEDVAEENLRELVDRSLVLVGKHTSLGKIKTCKMHDLVRDMCLREAIYENFIHFKTRYDYDDLLENISCLRRVADFHKYTDSGLSKLTPLTRSVFFKYPYFVCSLRQSSFRLLRILDVCFTSFLYCSPSISELVYLRYLACPFFDGLVQTLCKLRNIQNLVIHDLCPSGLRMRTHSLPWEVVNMPRLRHIHTKKFSLSIPPPTSIITERENHLQTLTGLVPSSCNDEVFLRIPNLKKLGILIVGESDTIQKCYCLDNLVHLTQLEKLKVEFVQNYLLTYRQMTEDWAISSWLHIPHCDNFPPNLKKLTLCRTYLQWEDMNILSKLPNLEVLKLKDHAFHGLTWKLSDEDEDGFLKLKFLLLESLNLKQWEATSYHFPSLEHLVLTDCYPLEQIPLDFSEIQTLQLIELHKCMRSVLVSAEQIQEEQQSFGNDDLVIRVNYIRE	PG3022.pep	Solanum paucissectum accession PG3022	Wild potato	Solanum	paucissectum
St_PG3022_C00T058327.1	CHAIN	chain	1	878	(CC)(NBARC)(LRR)	NLR	CC-NLR	CNL	MAAYAAVTSLLQTLDNLSQTHASHSLLYKKEQTEVLSDKYTFLKTFLEDFTNIFHEDVKMKHLERMIQEAANGVEDTIDSHVYDRHVLVQSKRVRRKANTIFRQNLEYAIEEIGLIQKEVMKKIKVNKFNSKISHSRDTSSQIPLDQKDVIVGLDEDLLKIKDRLIVQSSRLEVVPIIGMGGIGKTTLARRVYDDSLIAYHFYVRAWTNVSQEFDTREIFLGILRSIGAVNDEVERNSTNEHLAQRVYQSLKGRKYLIILDDMWSIEAWKHVRRSFPDDHNGSRILLTTRLVDVASCACSGNSLHQMRFLSEEESWTLLRDKVFENGRYPPELEKIGRYIGHQCQGLPLAIVAIGGLLSKMSKETSSWETVAEKVGSLMTSDTMDCLNILSLSYNHLPQYLKTCFLYMGVFAETREIPVWKLIKLWIAEGFVKKVNHKNLEDVAEENLRELVDRSLVLVGKHTSLGKIKTCKMHDLVRDMCLREAQYENFIHFKTRYDYDDLLENISCLRRVADFHKYTHSGLSKLMPLTRSVFFKYPYFFCYLSQLSFRLLRILDVCFTCFFSCSQSVSEFVHLRYLACPSFNGLVQSLCKLRNIQNLVIHDSHPFGSSMRTQSLPWEVVNMPQLKHIHTKKLSLFIPPPTSVLIAERENHLQTLTGLMPSSCNDEVFLRIPNLKKLGILIVDESDTIQKCYCLDNLVHLTQLENLKVEVSESYLLILMRISEGWVDIPHCNNFPPNLKKLTLCRTHLQWEDMNILSKLPNLEVLKLKDHAFHGLIWKLSDEDEDGFLKLNFLLLERMSLKQWEATSYHFPSLEHLVLTDCYSLEQIPFEFAEIQTLQLIELHKCMLSVLISAEQIQEEQQSLGNDDLVIRVNYIRE	PG3022.pep	Solanum paucissectum accession PG3022	Wild potato	Solanum	paucissectum
St_PG3022_C00T058328.1	CHAIN	chain	1	563	(CC)(NBARC)	NLR	CC-NLR	CN	MAAYAAVTSLLKTLDHLSQTHTSHSLLYKKEQTEVLSDKYTFLKTFLEDFTNIFHEDVKMKHLERMIQEAANGVEDTIDSHVYDRHVLVQSKQVRSKADAIFHQNLEYAIEEIGLIQKEVMKKIKVNKFNSKISHSRDTSSQILLDQKDVIIGLDEDLLRIKDRLIVQSSRLEVVPILGMGGIGKTTLARRVYDDSLIAYHFYVRAWTNVSQEFDTREIFLGILRSIGAVNDEVERNSTNEQLAERVYQSLRGRKYLIVLDDMWSIEAWQHVRRSFPDDRNGSRIVLTTRLVDVASCACSGNILHQMRFLSMEESWTLLRDKVFGNGSYPPELEKIGRYIGHQCQESPLAVVAIGGLLSKMSKETSSWENVAEKVRSLMSSDTMDCLNILSLSYNHLPQYLKTCFLYMGVFAETREIPVWKLIKLWISEGFVKKVNHKNLEDVAEENLRELVDRSLVLVGKHTSLGKIKTCKMHDLVRDMCLREAHYENFIHCKTRYDKDDLLENINCLRRIVDFNNYGSSGHSIFIPLARSVFFKHQYNFCSPARSRFRLLRILDVCSVPFF	PG3022.pep	Solanum paucissectum accession PG3022	Wild potato	Solanum	paucissectum
St_PG3022_C00T058404.1	CHAIN	chain	1	968	(CC)(NBARC)(LRR)	NLR	CC-NLR	CNL	MSEIERRFLGTFLFWATQKGRIKEGRLREHGMQVGDTVSGPRADLSSAEVKEGYEFLLSLVPGRWPLPNLCSPLFQKFIEYILQNVKDLLINKKDFDKGHHSECCIHIEHVMEDLKDVILKDLVSSKCNFPRTNGLGFIDYLLRYLKELLQDGKCDSVVKHLIEEAQEELYLLRYFLKEVEKKKHEFEEVKKHDLWTEVISLAYQAECIIDCLVTGDYPVWYLHLLCKITTETKVVRDHLKEFHATITREVEVPIEEQGPNPVRQVVETTRLDEVMVGFKDETDLLIEQLTIGPKYLVVVSIVGMPGLGKTTLAKKVFHDEKMRRHFDVQAMCCVSQTYNRRKLLLGILNQVKCSNEPNESNPADALRKFLLRKKYLLYIDDIWSVDTWKYLSRCLPDDNNGSRILLTSRLSDVASNIPRARVPLKLRFLDENESWELMRIKLFKEQTCPPDLSKVGANIASKCKGLPLLVILVAGVLSGISKNEESWRRVAESIKLDTVTSAKECMEVIELSYKHLPDHLKPCLLYFASFQEDEEIPLSNLAWLWTIEGLVPNIGLDAESLLNDLIGRSLIMVSKRKSTGGVRTCRIHDMLHDFCVTKSKEEKFMQLTSTGKTDLSSSFYEHRRLCIHHSLYWAGKIGNLQVRSAFFRPPKSGCQEFLDLENFKLLRVLQMECPMSESSFQRSKELIHLKYLGIKGYMVSMPLWISNLSNLEVLLVITVGSGTILPMTIWNMPRLKHVHVEPVASFDGHIPPTSTNICCIETLATVSLTNELVDYMVKKASRLRKLKCHCKEPLILKLDALQLETLSVNGKILNFILPATLTKLSISDVLLPQSELSNIGRLPNLVVLKLEHRAFQQEKWEIEDEEFLNLKVLKLRSLKITTWNASDESLSNLEHLLIENCFNLQEIPSMVGDILTLKMVETKRCGESLEKSVKDIKEVQEGYGNAHLKVLIYPLHIKSCNTGLTGN	PG3022.pep	Solanum paucissectum accession PG3022	Wild potato	Solanum	paucissectum
St_PG3022_C00T058877.1	CHAIN	chain	1	1078	(CC)(NBARC)(LRR)	NLR	CC-NLR	CNL	MEIGKENEGEIEKLASNSLVSSAVLSKDIVDLQEFVERLKNKEDQIVDQTEKLKFLLACLQLCYYMSDAEMSCISYEVHDLVQSLFHQNSGDDMMVKLTDHVIPRLLENITSSKIADHHHSESSATMTEDQLVELLDVLLLNLHNLPKVHAELIFPSMTQYELLQNAFGNLRDFYALKVNGCVEYETIKYVLPQFQLMADIIVGHFCFVLLSYQLDKTDDNELVVSQVNSMIVYLLLMIIPVSLDVMHICCTKLKASKSEEVGRLIKQLLEASPHLLIEYLIHLQESNITPSTSARNIHVMIEFLFIILYDVSKDIIHHDKLFLLLEVVEALIEEVSGLVSNLEEKSTSEDSMNATSCASLNLLENIELLKEDLKNVFLKARADSPQLCFPMSDGPLFMTFLLTNLKDLVNSNASSVALIKEEIKQVQEDLEIIRSYFGYAEQELHRDLWTRVLDVAYEAEHAINSILARDHGFLQLIFILPDTIEKIKLVKKEVQEKIPKSSGIIVANAPNKLVESKSPTVGKIIVGFEEETEWIIRKLTGGPAEIDVISIVGMPGLGKTTLAYRVYNDKSIVDHFDVCAWCTVDQERNEKKLLQKIFNQVIGLKEKFSEDDIDEDVADKLRRKLCGQRYLIVLDDMWDTATLDELTRPFPEFRKGSRVILTSRKKEVALHGKCHSDPLYLRLLKPKESWELLEKRVFGEEGCPDELKDVGGKIARKCDGLPLVLDLICGVISRKEKKEALWLEVLNNLSSFIFKDEEEVVKVIQLSYDHLSDHVKPCLVYLASYPKDKDIVISELKDLWIAQGLVQQTEMKSAEEVVEIYVDELISSSLVIPFFKFIFKIHDLVHDFCYIKSRKEKLFDFIGGSNTPSSSSNLIPRGITIRYDQRLFHLDENFVLFNPEKKNPYVKHLLSLKVYNGIKDCLSYNSHLKHLRLLKSLDLNGITLTDSLLNEIDCSAEKICFPRLDVLNELEELHLTASWDSLSEYTHGFPLKLKILKLKGLALTSDTLSRIARLPNLQALCLKDTIIEEGKEWNMEDVTFQNLKSLKLVNVSFSEWQTRLWYASMVDGLKNRDHINM	PG3022.pep	Solanum paucissectum accession PG3022	Wild potato	Solanum	paucissectum
St_PG3022_C00T058877.2	CHAIN	chain	1	1079	(CC)(NBARC)(LRR)	NLR	CC-NLR	CNL	MEIGKENEGEIEKLASNSLQVSSAVLSKDIVDLQEFVERLKNKEDQIVDQTEKLKFLLACLQLCYYMSDAEMSCISYEVHDLVQSLFHQNSGDDMMVKLTDHVIPRLLENITSSKIADHHHSESSATMTEDQLVELLDVLLLNLHNLPKVHAELIFPSMTQYELLQNAFGNLRDFYALKVNGCVEYETIKYVLPQFQLMADIIVGHFCFVLLSYQLDKTDDNELVVSQVNSMIVYLLLMIIPVSLDVMHICCTKLKASKSEEVGRLIKQLLEASPHLLIEYLIHLQESNITPSTSARNIHVMIEFLFIILYDVSKDIIHHDKLFLLLEVVEALIEEVSGLVSNLEEKSTSEDSMNATSCASLNLLENIELLKEDLKNVFLKARADSPQLCFPMSDGPLFMTFLLTNLKDLVNSNASSVALIKEEIKQVQEDLEIIRSYFGYAEQELHRDLWTRVLDVAYEAEHAINSILARDHGFLQLIFILPDTIEKIKLVKKEVQEKIPKSSGIIVANAPNKLVESKSPTVGKIIVGFEEETEWIIRKLTGGPAEIDVISIVGMPGLGKTTLAYRVYNDKSIVDHFDVCAWCTVDQERNEKKLLQKIFNQVIGLKEKFSEDDIDEDVADKLRRKLCGQRYLIVLDDMWDTATLDELTRPFPEFRKGSRVILTSRKKEVALHGKCHSDPLYLRLLKPKESWELLEKRVFGEEGCPDELKDVGGKIARKCDGLPLVLDLICGVISRKEKKEALWLEVLNNLSSFIFKDEEEVVKVIQLSYDHLSDHVKPCLVYLASYPKDKDIVISELKDLWIAQGLVQQTEMKSAEEVVEIYVDELISSSLVIPFFKFIFKIHDLVHDFCYIKSRKEKLFDFIGGSNTPSSSSNLIPRGITIRYDQRLFHLDENFVLFNPEKKNPYVKHLLSLKVYNGIKDCLSYNSHLKHLRLLKSLDLNGITLTDSLLNEIDCSAEKICFPRLDVLNELEELHLTASWDSLSEYTHGFPLKLKILKLKGLALTSDTLSRIARLPNLQALCLKDTIIEEGKEWNMEDVTFQNLKSLKLVNVSFSEWQTRLWYASMVDGLKNRDHINM	PG3022.pep	Solanum paucissectum accession PG3022	Wild potato	Solanum	paucissectum
St_PG3022_C00T059579.1	CHAIN	chain	1	1003	(CC)(NBARC)(LRR)	NLR	CC-NLR	CNL	MGVKEKDDILNKPPYLLSLIVLVEMEMKKIFLGALKASKFTRSKTFKDKKLPKGFSHHLHSLLMYLRNKKLENFPNNISAQNIDVAIEFLLVFLDADMSNHVINGSWLNEVMEKVGAIAGDVLYAIQKLLPSSINKDGASKISLYSLQILEKTEDLKAQVETYYKSLKFTPSQFPTFGGLSSLDSLLRKLNEMSKSKFGLDFLMKPLLGNLEKELSTLTSILEKELSYIFKDEHRMFKDLQRRPINLAYEAEVSIDSILAQYDIFWHIFCSLPTIIKEIKKINVEVTEMCNQVSDEEIVGFELAVERLIQYLTRGTSELDVIPIVGMGGQGKTTCARKLYNNGIIVSRFDVRAWCIVSQKYNRKELLQDIFSQVTGSKDNGDRDDVLADMLRKNLMGKRYLIVLDDMWDCMAWDGLRLSFPDVGNRSRIVITTRLEKVGKHVMHHIDPYSLPFLTTKESCQLLQRKVFQQEDCPPGLEDTSQAVAETCKGLPLVVVLVAGIIKKRKMEESWWNEVKDALFDYLDRESEEYSQATMQLSFDNLPDCLRPCLLYMGMFSEDAIIPVSKLISLWIAEDLVENIKSAEDYLMDLISSNVVMVSKREYNGKVKYCHVHDVVFHFCLAKSREEKFMLTVKGQFQPLDWKGSRVSFSCSEEHSKTQKHFHQHLRSLITTNRGKSNDGIPFCQISQLRLLKVLDLSSHSVDRLSSATFKPLYHLKYLAVLADEFYFHPESHLLHLETLIVKNDWIHIVLLPTSFWEMEKLRHVEIYNAKFDEQGMFEGSSKLENLRILRNVRFPTKEIDRVNVLLKRCPNLHQLHIGFWGIVDSGEPFCPKLENLMQLQVLRLFFPWTIIVSGLQLPSNIKKLILLGTDIESVISFIVGLPRLEYLKLEDVDFTENEPHSLEWFLRDITFHKLKFLKLVNLNISRWDTSEESFPLLETLVVKRCDNLEEIPLSFADIPTLKQIKPHHYQKFRGNDYKVAVNQEDLFEFDNCSKSTDSLFCG	PG3022.pep	Solanum paucissectum accession PG3022	Wild potato	Solanum	paucissectum
St_PG3022_C00T059581.1	CHAIN	chain	1	1196	(CC)(NBARC)(LRR)	NLR	CC-NLR	CNL	MLHSVFDGIPDKCNTNLNLERLESQLLEFTEGNTILRYNYELNDSDLLEYMDCIDKNLNDVWMCLDKNLNDVIQMCLKLGTTDHSSTNEQFLQYNQFLEQVKIIQKKMKILRDLYATEINGYVDYDKLEGLATRFQFIAGNVGQFCLALSYKLDEDEDDTNDIESKSPYLLSLVVLVELEMKKIFLDELKDSNFTQSRTFVDEKLPIRFSYHLYSLLMYLRNKKLENFPNNVSAQNIDVAIEFLLIFLDVDVSNHVINGNWLNEVMEQVGSIVGDILYAIQKLLPSSIRKDDTSKLSLGSIHILEKTKDLKAQVETYYKSLKFTASQFPTFGGFSFLDSLLMKLNEMSKSKSGLDFLMKPLLGNLEKELSSHTFILEKELSSIFRDVVKVHHEHKILKDLQRRTISLAYEAEVAIDSILSQYDVFWHIFCSLPTIIKEIKKINVEVTEMWSTDVAHKPNDVVDPSKHLPSRHSNQVTDEEIVGFEIATEKLIQYLTRGTSELDVIPIVGMGGQGKTTCARKLYNNDIIVSRFDVRAWCIVSQEYNRREILQEIFSQVTGYKDEGDEDDVLADMLKKTLMGKRYLIVLDDMWDGMAWDIDLRHSFPDDKKGSRILITTRLKKVGKQVKCHTDPYSLPFLTIEESCQLLQRKVFQQEGCPPELQDVSLVVAKKCKGLPLVVVLVARIIKKGKMEESWWHEVKDALFDYLNHESDEYSRATMQLSFDNLPDCIQPCLLYMGMFPEDATIPVSKLISVWIAEGFVQNIESAEDYLMDLISSNVVMVSRRRYNGKVKYCQVHDVVLHFCLEKSREETFLIAVKGQSNQFQPLDWEGSRVSFSFSEYISKFASLGFKTQKPFHQHLRTLITTNQGKSIDGIPFHRISELRLLKVLDLSSHNMDRLSSATFKPLNHLKYLAVWVNKYDFHPESHLPHIETLIVKNNSNTVLLPASIWEMEKLRHVEIAEAVFGKQGIFEESSKLENLRILRNVRFRIDEADWVDVLLRRCPNLQQLHIGFWGNDDSAKPFCLTLENLTHLQILRLSFHWSHIVSGLQLPSNLKKLVLFRTDIKSVISFIAGLPSLEYLQLKDRYLIENVPHFSQSEEWCIGDIMFHKLKFLKLVNLRISQWDASEESFPLLETLVIKDCYNLEEIPLSFADIPTLKQIKLIWCKNESLKASAVRIKEEVEENEGNDRIDLITI	PG3022.pep	Solanum paucissectum accession PG3022	Wild potato	Solanum	paucissectum
St_PG3022_C00T060376.1	CHAIN	chain	1	837	(CC)(NBARC)(LRR)	NLR	CC-NLR	CNL	MAYDAVISLTLTLKQLVQLKRISDETRKMVGSVLESLEYFQDFVENTSKRRKDCVKVEEMKSAVNEAEDAIELKIYEINKLEKGNAREALCVTLSLLVEKIDDMKRNVMGSSFGTNEVQGYSNPTNEDLQTGYVAKLNPESVVVGLEDDLMRIIRRLKGSMSTREIIPILGMGGIGKTTLAKMAYDDPQIRNRFDIHVWVTISQEYQTRDLLLGVLSCIFNEIKQETDNELMDMIYKKLKGRRYLVVMDDIWSNEVWDLMSRTFPDDDNGSRIILTSRVKGVATHADPDTPPHEVSLLNADDSWKLLHDTVFGVVHVCPPELEDIGKQVAQKCQGLPLALLVVAGHLSKIERTQESWKDVAKSVSKVVANESDKCLGVLAMSYHYLPNHLKPCFLYMGIFPEDNDVNIDKLINLWVCEGFLWEELVGRDYLEDLVSRNLIMVRNRRFNGEWKTCGVHDLVRDLILREAEKEKFLQVTKDPSAKMHHVRRHSFHSGIYQNDWLESSSIDLTRTMHFFRGLGSKQVPLLACFKLLRVLSVVQYGFEDFPLVKTKLVHLRYLQLRSCDDPHGSLSELYNLQVFIVGSLRYNPSTIHETIWQMKHLRHLNVSHSISLPKYPSNKLQNLEGLSCLRLSSCTFELFSAIPNLKTLKLPGSEKECQGEKMFEHLNSLACLKRLEQLKIRCKDLYLFPIPCMYTLPTSLRSLTLSYTYLPWEDMANIVKLPKLEVLKIKNYGFYGDVWRLNDGDIFNQLKFLLIRTNDLKQLKAGSVNFPMLQRIVLRTCIYLEEIPKDFGEIYTLESIELYHCRRTAANSVNEIQEEQESMGNDCLSVLIDDCR	PG3022.pep	Solanum paucissectum accession PG3022	Wild potato	Solanum	paucissectum
St_PG3022_C00T062237.1	CHAIN	chain	1	902	(CC)(NBARC)(LRR)	NLR	CC-NLR	CNL	MAAYAAVISLIGTIHQFPQSRLDLQESHKEHLKLLYEKVSSLQELLDNIDNEPTNDLQEKVKDLAHEAEDQIESHLQQLIIEKDENVRTKANKRLLEMLQQTIEDVESVKKELIKQIKNNNLKPGSLSLGGSSVPRSHVSMLENDMVGYNIEQDFIRSQLMGYSSQLEVISIAGMGGMGKSTFAKKMFYDPSILSFFGICGWITMSKDYSLRNMLLCLLQDAIGVKEKLDNVSDGDLADRLQKSLKSRRYLIVVDDIWSTEAWDDIRLCFPENNNRSRILLTTRDMNVAQYASSPKDPFPMRFLEPEECWNLFCQKAFGKKDCPHEFDNVAKVVVESCKGLPLMISVVAGILSSKTLDEWMKVAQSMSLLVNLDDYQHCSRVLALSYKHLPSHLKTCFLYFGVFPKAREISVKKLIRLWVAEGLIELKGLEGLEKVAANLLHDLIDKNLLVVSRRNLAGSIKACRIHDLLHDLCLREAEGERLLYSYVIDRKSFGPEFPPEGCRWISVHSNGACHPIHFDDVTHKKTRSLHFSANELLWPEFLLNLGHFKLVRVLDLEAVEFSDFPSEILHLVGLRYLALTACKFPEDLPLADFWNLETLIFSQSHPTLGGSVSLPIGIWQVYQLRYLRCTSMFLYPPRNISAKHPILENLLNVSGLNPSCCTKEIFERIKKVKKLGVLGGADEFFDEPEWLENLKHLHELEALKIAAGGYGLKCSGSRLPCADSFPQNLKKLTLHRTYLPWEDMTIISKLPKLEVLQLKVDAFFAEVWSEAMWEVTEMGYLELKFLLLDDLDIMYWRAADDYFPCLERVIIRYCHHLEEIPQGFADSMTLQLVELHQCSPTLVNFAEQIQKEQEDLGNNLLKVYAFDNRVTGNPAIVQRDTDEEATEEISDKVDEDSKEDT	PG3022.pep	Solanum paucissectum accession PG3022	Wild potato	Solanum	paucissectum
St_PG3022_C00T063065.1	CHAIN	chain	1	906	(CC)(NBARC)(LRR)	NLR	CC-NLR	CNL	MAESAVTFLVHKLSALLHPGKKFLANFQEEIVYIRDAFEKMKAFSRVADANEDEEDDELQLWIKQVQDLAHDVQDILEKHVVTCSNFQEKGTWTWKKPHHHSLMYEKKFEVQNDNLSMLLEGIKARVIVISAGHNTFLQKYGVITGDTLCNSNHEDVPLDDDADLVGVEDYKSVLLDWLLSDDPEWKLYCVIGARGIGKTTLVKKVYDDASVKKHFNCIVWIEVSRFSTVKELLRSIITPENDQSRRAIDAMDSDMLAEFIQDVLESSRYFVVLDDVPGVHSWMALKGMFPIENCGSRVIITSRNADIHTICLEPGCHSHFYKMNPMSEEESWILFCRKAFSGSLLCPPSLVQVSKDIIEKCNGLPMAILVIAGALATKRNRTEAWEMFYNSLVDKLQGSYSKDEHIERLLNLCYQDLPFYLKSCFTYLSIFPKYYVIDKVRLIRLLVAQGFVLEREDKAIAQVADSYLNELANRSLIQVADRYSNGRLDTFTIHNLWYEIILSKSPERVTTTTANGEETTRKPHKIRHLVIHDQLANDIQDIDQFKHLHSLITLGSSDSVSNSFLQKLLSGSFKLLKVLDLTEAPLTKIPEGVFELFHLKFLNLRSTKIKHLPGSIGKLESLEFLDLRDTLVEKLPVEILNLQYLCHIFVYRRGAGFFHGFKAPKKIGTLVSLEAVNLINATTTTVIELGKLTRLRMLFIARLRRKHGRDLCSSLDKLINLQQLTISSYGVSDIIDLHYPLSSTHSSLRTLIFEGRLERFPQWMTTLHALTTVTLKWSKLMDNALDILQDLPNLMNLVLDLAYEGEELRFRAGGFKKLNKLCIWNSTKLRQMKVEKGAMPFLEELQLRNCRLMEELPFGIEHLSKLQYLSLEKISKKLSVTVQLKSSQSGDYWKIAHVPRVYVED	PG3022.pep	Solanum paucissectum accession PG3022	Wild potato	Solanum	paucissectum
St_PG3022_C00T064819.1	CHAIN	chain	1	919	(CC)(NBARC)(LRR)	NLR	CC-NLR	CNL	MEVALAVGGAFLSSALNVLFDRLTPEGELLKMFGKHKHHAQLLKLKSTLVGLQAVLSDAENKQASDQSVSRWLNELRDAVESAENLIEQVNYEALRLKVEGKDQNLAGTLFKPWKMFPGDDFFGKIKNKLEEAIETLEVMEKQIGHLGLKKHFRSTKQESRTPSTSVEESDVFGRHKEIKDLIDRLLSEDPSGRNVTVVPIVGMGGAGKTTLAKVVYNHERLKDHFGLKAWYCVSEAYDALRITKGLLQEIGSFDLKIDGNLNQLQVKLKESLKGKKFLIVLDDVWNENYNEWYDLRNLFVQGDMGSKIIVTTRKQDVAKTMCDEKMDLCAITLGPLPRDDSWALFKRHSLKNGEHPELEEVGKKIVENCKGLPLALKTLAGILRRKSKVDEWTDILKNEIWKQQICLNDVIPALMLSYNDLSPDLKGCFAFCAIYPKDYQFFKDQVIYTWIANGLVDHLCSGNKIFDELRSRSLFEKVPGSKWKPERFLMHDLVNDLAQTVSSKLCIRLEENEGSDDMLKQCRHMSYSMGQEGEFEKLKPLSKSEQLRTLLPINISYSSHLSKRVLHNILPRLTCLRALSLSHYKIKELPNDLFIQLKLLRFLDLSWTHIEKLPDSVCVLYNLETLLLSHCVYLGELPLQMEKLVNLYHLDISNTSFLKMPLHPSKLKCLHVLVGAKFLMGGHSGLRMEDLGEVHNLYGSLSVLELQNVVDKTQALKANINGKKNVEKLSLEWSGSSTADNSQTESAILDGLCPYTNIKELQITGYRGTRFSDWLADPSFRKLVELSLSNCKDCDSLPALGQLPSLKFLSIRKMHGIIEVTGEFYGSSSSKKPFNSLEKLEFEDMGEWKQWHILGIGEFPMLEKLSIKNCPKLMGKLPENLVSLKELRILETPLFEGMKQTVELYIGDCNSLNYLLTF	PG3022.pep	Solanum paucissectum accession PG3022	Wild potato	Solanum	paucissectum
St_PG3022_C00T064820.1	CHAIN	chain	1	1033	(CC)(NBARC)(LRR)(LRR)	NLR	CC-NLR	CNL	MEVAFAVGGAYRSLALDVLFDRLSEMKMFVKHNHHDQILKLKSTLDGLQAVLSDAENKQASDYYVSSWLNELRDAVESAEILIEEVNYEALRLKVESKDQNLAGILFKPWKMLLDDDFLGKIKNKLEETIETLEVLKEQIGDLGLKEQIGSTGLESRTPSTYLVDESVVGRHKEKKDLIDRLLSEGPSGRNLTVVPIVGMGGVGKTTLAKVGYNDEKVNDHFDLKVWFRVSEPYDALRITKGLLQDIGPFDLKADYNLYQLQVKLKESLNGKKFLIVLDDVWNDNYNEWDDLRNVLVQGDMGSKIIVTTRKQSVAQMMCDEKMDLCAITLGPLPRDDSWVLFKRYSLAYGEHPELEGVGKKIAEICKGLPLSLKTVAGRLRRKSKVDEWTDILKNEIWKQQICLNDVMPELMLSYNDLPVCLQRCFAFCAIYPKGYQFCKFQVIYLWIANGLVSQFQLGNMYFNELLSRSLFEKAPESKWKPERFLMHDLVNDLAQLIGSSRPCMRLEESEGSYLMEQDGDFEKRTLLPINISCSSHLGKRVLHNILPRLTRLRALSLSHYKIKELSNDLFVQLKLLKFLDLSWTHIEKLPDSVCVLYNLQTLILSHCVNLGELPPQMEKLIKLRHLDISNSSLLKMSLHLSKLKCLHVLVGAKFLLGGHGGLRMEDLGEVHNLYGSLSVLELQNVVDKTQALKANIKGKENVEKLSLEWSGSSTADNSQTERAILDGLCPYTNIKELQITGYRGTKFSDWLADPSFLKLVELSLCNCKDCDSLPALGQLPSLKFLSIRKMHGIIEVTGEFYGSSSCQKPFNSLEKLEFEDMGEWKQWHVLGVGEFPMLEKLSIKNCPKLMGKLPENLCSLTEFRISETPLFEGMKQIVELYIGNCNSLTSLPFRILPSTLKRMRISGCRELKLDPPVDKMSYGNMFLEDLYNHDELHSLGLWHLTSLQSLDIWNFRNLQSLSESVLPSSISEMTIKDCPNLQSLPVKGMPSSLSKLVISNCPLLTPLLEFNKGKYWSNISQIPSIEIDEECI	PG3022.pep	Solanum paucissectum accession PG3022	Wild potato	Solanum	paucissectum
St_PG3022_C00T064897.1	CHAIN	chain	1	1340	(CC)(NBARC)(LRR)(LRR)	NLR	CC-NLR	CNL	MEVGLAVGGAFISSALNVLFDRLAPQGELLNMFQKHKNDVRLLKKLRMTLLGLQAVLSDAESKQASNQSVSLWLNEFRHAVDSAENLMEEVNYEALRLKVEGQHQNLAETSNQQGSDLNLCLSDDFFLNIKEKLEDTIETLKDLQEQIGDLGLKENFGSTKQETRTPSTSLVDDSDIFGRHKEIEDLIVRLLSEDANGKNLAVVPIVGMGGVGKTTLAKAVYNDAKVKDHFGLKAWFCVSEAYDAFRITKGLLQEIGIKVDDNLNQLQVKLKESLKGKKFLVVLDDVWNDNYNEWDDLRNLFVQGDLGSKIIVTTRKENVASMMGSGAINVGTLSSEVSWALFKRHSLENRDPEEHPEFEEVGRKIADKCKGLPLALKALAGTLRCKSEVDEWRDILRSEIWELPSCLNGILPALMLSYNDLPAYLKQCFAYCAIYPKDSPFCKDQVIHLWIANGLVQQFRSGNQYFLELRSRSLFEMVPASSKRDVEKFLMHDLVNDLAQIASSKLCIRLEENKGSHMLEQSQHISYSKSEQLRTLIPVLFYSYQLSKRVMHNILHNVLTRLTSLRALSLSRYPFVELPDDLFIKLKLLRFLDLSSTMIKKLPDSICVLYNLETLLLSYCSSLEELPLQMEKLINLHHLDISNTYRLKMPLHLSKLKSLHVLVGATFLLGGPGGSSMEDLGELHNLYGSLSIELQNVVDRREALKAKMREKNHVDKLYLQWSGSSTADNSQTERDILDELRPHTNIKEVEITGYRGTKFPNWLSDHSFLKLVKLSLCYCQDCYSLPALGQLPCLKFLSISDMDGITEVTEEFYGSSSSKKPFNSLEKLKFKDMRVWKQWHKLGSGEFPKLEKLSIKDCPELTGKLPENLCSLKKLRISECPELNLDTSQLEGMKQIVELDIVGCYSLTPLPFSILPSTLKRMRISCCEELKSEEAVGEMSYCNMFLEDLTLEECDCIDDISPELLPRARKLTVSCCPNLTRFMIPTAPERLSFESCQNLEKLLVPCGGTQITSLHIWYCSKLRWLPERMQELLPSLKKLQLEYCPAIECFPVGGLPFSLQQLVIINCTKLVNGRKEWLLPRLITLEILNDGSDEEIKHDGREEEMEHDGRDGELEHDGRDEEIEHDGSDEEMEHDASDEEMEHEHSDEEIEQDGKDEEIKHDSSDEEIEHDGSDEEIEHWELPSSITTLVIRNLKTLSSQDLKSLTSLEYLYTANLPQIQSMLEEGRLPSSLSKLDLRYHDKLHSLHLWHLTSLQSLHISGCPNLQSLSESALPSSLSELTILNCPKLQFLPVKGMPSSLSKLTIIRCPLLTPLLEFDKGKYWTNIAQIPIIEIDDKYL	PG3022.pep	Solanum paucissectum accession PG3022	Wild potato	Solanum	paucissectum
St_PG3022_C00T065098.1	CHAIN	chain	1	1158	(CC)(NBARC)(LRR)	NLR	CC-NLR	CNL	MEVVGGAFLSSALNVLFERLAPHGDLLNMFRKHKDHVQLLKKLKMTLRGLQIVLSDAENKQASNPSVSDWLNELRDAVDSAENLIEQVNYEALRLKVEGQHQNLAETSNQQVSDLNLCLGDDFFLNIKDKLEETIEILEVLEKQIGRLGLKDQFSSPKQENRTPSTSLVDDSDIFGRKNDIEELIDRLLSEDATGKKLTVVPIVGMGGLGKTTLAKAVYNDERVQKHFLLKAWFCVSEAYDAFRITKGLLQEIGSTDLKVDDNLNQLQVKLKEGLKGKKFLLVLDDVWNDNYNEWDDLRNVFVQGDIGSKIIVTTRKESVALIMGNEQISMDNLSTEASWSLFKRHAFENMDPMGHLELEEVGKQIAAKCKGLPLALKTLAGMLRSKSEVEEWKRILRSEIWELPDNDILPALMLSYNDLPAHLKQCFSYCAIFPKDYPIRKEQVIHLWIGNGLAPKDDGIIQDSGNQYFLELRSRSLFERVPNPSAENIEKFLMHDLVNDLAQIASSKLCIRLEESQGSHMLEKSRHLSYSMEEVDNFEKLAPLYKLEQLRTLLPTCIDVNCCFHLLNERVLHNILPRLRSLRVLSLSHYMIEELPNDLFIKLKLLRFLDISRTEIKRLPDSVCALYNLERLLLSDCYKLEELPLQMEKLINLRHLDISNTLLLEMPINLSKLKSLQVLVGAKVLLGSWRMEDLGEAQNLYGSLSVVELQNVVDRKEAVKAKMMEKNHVEKLSLKWSESSTADNSQTERDILDELCPHKNIKEVEITGYRGTNFPNWLADPLFLKLVQLSIDNCKNCYSLPALGQLPFLKFLSIRGMHGITEVTEEFYGSCSSKKPFNCLEKLEFVDMPEWKQWHVLGSGEFPILKNLLIKNCPELSLETPIQLSCLKWFEVIGCPKVFDDAQVFRSQLEGTKKIVQLDISDCNSITSFPFSILPTSLKIVRISRCKKLKLEVPVGEMSMFLVELRLEECDCIDDISPELLPTALDMWVFDCQNLTRFLIPTATDSLSIINCENLEKLSVACGGTLMKKLSISDCKKLKWLPERMQELLPSLKTLLLWDCPEIEFFPEGGLPFNLQQLVISNCKKLVNGRKEWRLQRLPCLTELRIYHDGSDEEILGGENWELPSSIQTFIICNLCTNHYYNLTTGNTSQILLNFPP	PG3022.pep	Solanum paucissectum accession PG3022	Wild potato	Solanum	paucissectum
St_PG3022_C00T065261.1	CHAIN	chain	1	876	(CC)(NBARC)(LRR)	NLR	CC-NLR	CNL	MAYTEVTSLMQTLQRLMQLHPKSGKKIESLLQKVSLLQGFFDDTGKDHEDIKCLEGIIRDVSCKAEDLVEEIMFEYSSSSSLKKNTIKFLGVNRVLFRKIKSIEAAITSVYNDISAIKGRSTPSSSVNGCSRDVTQTLSSQKDVVVGLDDDFLLIADKLTGYPDKLDVVVIFGMGGIGKTTLAKRIFHDKLIEEHFYVRAWITVSEQYKVRNMLLDLLGCTSKVPFIMDEMENEELAERLYKSLKGQRYLIVMDDVWYTEAWDDVRRYFPNDKNGSRVMVTSRIMKVARFINPLNPPHQMRFLTVDESWKLLQKKILGLDDPSFCCDYEMERIGMQISKKCKGLPLAIVMVAGILSKESATASKWNDVAENIHSSFVTEESREFLDILALSYNHLPHHLKACFLYMGAFPEDVEIPVWRLIRLWTAEGFIKLESPKTLEFVAQEYLQELIDRSLIIVSKRSYDNRVKTCSIHDILRNFCQEEAKQEKLLHVVRRLEPHFPQGVHRRLHFHSDIFAYSSYTYSNPYVRSFLSSKACSVLEDSYFGCMGFKLLRVLDVVNYSFYGFPIHVIKLVHLRYLALSINSELPRSISKLKNLQTLIIYWGTKEMRILPLEIWKMPILRHIHVKGDVLLFGSPIADHSKGNFQVLGNLQTLCTITISTINFSHGLVATLPNLKTLASNLVTGGNHDAFDVDWLGSCLNNLEQMYSLETLKLLFNLPMNNPRPRNSIQRWNAFPPNLKNLTLSCSFLLWEDARVLGNLPNLEVLKLKDFSFQGPEWETDEEGFHRLKYLLVESRDLVVWKQASTDSYPFPVLQHLVLRFCYKLKEIPYEIGDIPSLQVIELHSCSPYATRLARMIQKEQIDSGNSCLEVFIHPAR	PG3022.pep	Solanum paucissectum accession PG3022	Wild potato	Solanum	paucissectum
St_PG3022_C00T065348.1	CHAIN	chain	1	472	(CC)(NBARC)	NLR	CC-NLR	CN	MFRKRKNDVALLEKLKLTLIGLQAVLSDAENKQASNQSVSDWLKELRNAVDSAENLIEQLNYEALKLKVEGKHQNLAETLLKNWRFCNLCLGDDSFLKINDKLEMSIETLQNLQKQISDLGLQERFGSTKQETRTPSTCLVDESDIFGLHKEKKDMIDRLLSEDASGGNLTVVPIVGIGGLGKTTLAKVVYNDEKVKNHFGLRAWYCVSEPYDALRITKGLLQGLGSFDSKDDGNLNQLQVKLKESLKGKKFLVVLDDVWNDDYNEWDNLRNVFVQGDMGSKIIVTTRKESVAKTMCADHCAITVGTLSSEVSWALFKRHSLENSDHPELEEVGKEIAVKCKGLPLALKTVAGTLRGKSEVDEWRNILRSEIWDQRCLNGILPELRLSYNDLPPDLKRCFAFCAIYPKDYEFCKDQLIYLWIANGLVKQFCSVWNVFCSIHTENCSYFHHKCWLGEPVMIITSGALIDVLYD	PG3022.pep	Solanum paucissectum accession PG3022	Wild potato	Solanum	paucissectum
St_PG3022_C00T065349.1	CHAIN	chain	1	563	(CC)(NBARC)(LRR)	NLR	CC-NLR	CNL	MFRKRKNDVQLLNKLKSTLLGLQAVLSDAENKQASNQYVREWLNKLRVAVDSAENLIEQVNYEALKLKVEGKHQNLAETLLKNWRFCNLCLGDDSFLKINDKLEMSIETLQNLQKQISDLGLQERFGSTKQETRTPSTCLVDESGIFGLHKEKKDMIDCLLSEDASGGNLTVVPIVGIGGLGKTTLAKVVYNDEKVKNHFGLRAWYCVSEPYDALRITKGLLQGLGSFDSKDDGNLNQLQVKLKESLKGKKFLVVLDDVWNDDYNEWDNLRNVFVQGDMGSKIIVTTRKESVAKTMCADHCAITVGTLSSEDSWALFKRHSLENSDHPELEEVGKEIAVKCKGLPLALKTVAGTLRGKSEVDEWRNILRSEIWDQRCLNGILPELRLSYNDLPPDLKRCFAFCAIYPKDYEFCKDQVIYLWIANGLVKQFCLEILDELHPHTNIKQLQITGYRGTKISNWLADPLFLKLVRLSLSHCKDCDSLPALGQLPSLKFLVIIGMHGIAEVTEEFYGSSSSKKPFNSLEKLEFKDMPEWKQWHCGMSFAQSTPKIAHTSTINVDWENL	PG3022.pep	Solanum paucissectum accession PG3022	Wild potato	Solanum	paucissectum
St_PG3022_C00T065353.1	CHAIN	chain	1	490	(CC)(NBARC)	NLR	CC-NLR	CN	MEVGLAVGGAFISSALNVLFDRLAPQAELLKMFQKRKNDVRFLKKLRMTLHGLQAVLSDAEYKKASNQFVNHWLNELRDAVDGAENLMEQVNYKALRLKVEGRHQNLAKTSNQQVSDLNLCLSDDFFLNIKEKLEDTIETLKELQEQIVSLGLKEHFGSTKQETRTPSTSLVDDSDIFGRHKEIEDLIDRLLSEDANGKDLAVVPIVGMGGAGKTTLAKVVYNNEKVKDHFGLKAWYCVSEAYDAFRITKGLLQEIGSLDLKDDNNLNQLQVKLKESLKGKKFLIVQDDVWNDNYNEWDDLRNVFVQGDTGSKIIVTTRKESVALMMGNEKISMDNLSIEISWYLFKKHAFVNMDPMGHPELEEVGKQIAAKCKGLPLALKTLAGMLRSKSEVKGWKRILRSEIWELPDNDILPALMLSYNDLPAHLKRCFSYCAIFPKDYPFRKEEIIHLWIANGLVPHEDEIFQDSGNKYFFELTSRSLFGRVPNTSE	PG3022.pep	Solanum paucissectum accession PG3022	Wild potato	Solanum	paucissectum
St_PG3022_C00T065355.1	CHAIN	chain	1	890	(CC)(NBARC)(LRR)	NLR	CC-NLR	CNL	MEVGLAVGGAFLSSALNVLFDRLAPQGELLNMFRKHKDHARLLKKLKMTLRGLQIVLSDAENKQASNPSVRDWLNELRDAVDYAENLIEEVNYEALRLKVEGQHQNLAETSNYQQVSDLNLCLSDDFFLKIKEKLEDTIETLKDLQEQIGDLGLKGHFGSTKQEPRTPSTSLVDDSDIFGRQKEIKDLIDRLLSEDASGGNLTVVPIVGIGGLGKTTLAKVVYNDEKVKNHFGLRAWYCVSEPYDALRITKGLLQGLGSFDSKDDGNLNQLQVKLKESLKGKKFLVVLDDVWNDDYNEWDNLRNVFVQGDMGSKIIVTTRKESVAKTMCADHCAITVGTLSSDDSWALFKRHSLENSDHPELEEVGKEIAVKCKGLPLALKTVAGTLRGKSEVDEWRNILRSEIWDQRCLNGILPELRLSYNDLPPDLKRCFAFCAIYPKDYEFCKDQLIYLWIANGLVKQFCSGNEYFDELRSRSLFERVPESEWRLERFLWHKSEWRSERFLMHDLINDLAQTASSKLCIRLEENEGSHMLEQSRHMSYSMGQEGDFEKLKLLSKSEQLRTLLPTRYFGQLSKRVLHNILPRLTSLRALSLSHYYIEELPNDLFIKLNLLRFLDLSRTHIRELPDSICALYNLETLLLSSCHYLGELPLKMEKLINLRHLDISNTSRLEMLLHLSKLKSLQVLVGAKFLLGGLRMEDLGEVQNLYGSLSVLELQNVVDRREALKANMKEKEHVEKLYLEWSEGSSADDSQTERSILDGLRPYTNIKEVKITGYRGTKFSNWLADPSFLQLVELSLSDCKDCDSLPALGQLPSLKFLCIRGMHGITEVTQEFYGSSSSKKPFNCLEKLEFRDMPEWKQWHVLGSGEFPILEYLSIEKCPKLMGKLPENL	PG3022.pep	Solanum paucissectum accession PG3022	Wild potato	Solanum	paucissectum
St_PG3022_C00T065368.1	CHAIN	chain	1	1249	(CC)(NBARC)(LRR)	NLR	CC-NLR	CNL	MEVIGGAFLSSAFNVLFERLAPQGDLLNMFQKQKHHVRLLNKLKMTLRGLQIVLSDAENKQASNPSVRDWLNELRVAVDSAENLIEEVNYEALRLKVEGPQQNLAETLLKHWRICNLCLSDAFCLNIKEKLEDTIETLKDLQEQIGDLGLMEHFGSTKQETRTPSTSLVDDSDIFGRQSEIEDLIDRLLSEDASGKNLTVVPIVGMGGLGKTTLAKAIYHDERVKNHFGLKAWYCVSEPYDALRITKGLIQEIDSQDDHNNLNQLQVKLKENLKGKKFLIVLDDVWNDNYNEWDDLRNMFVQGDVGSKIIVTTRKESVALMMGNEQISMDHLSIEASWFLFKRHAFENMDPMGHPELEEVGKQIAAKCKGLPLALKTLAGMLRSKSEVDDWQRILRSEIWELPDNDILPALMLSYNDLPAHLKRCFSYCAIFPKDYPFRKEQVIHLWIANGLIPQEDEIIEDSGNQYFLELRSRSLFERVPNPSEGNREKFLMHDLVNDLAQIASSKLCIRLEESQGSHMLGKSRHLSYSMGKDGDFEKLTPLYKLEQLRTLLLIDIHLKHYYLSKRVLQNILPKLTSLRALSLSGCENKELPSDLFIKLKLLRFLDLSETMIEKLPNSICVLYNLETLLLSSCGYLEELPLQMEKLINLRHLDISNTSRLKMPLHLSKLKSLQVLVGVRFLVGGRGGLRMEDLGEVHNLYGSLSIVELQNVVDRRESVKAKMREKNHVEKLSLRWSESSSVDNSQTERDILDELRPHKNIKELEITGYRGTKFSNWLADPLFLKLVELCLSNCKVCDSLPALGQLPSLKFLSIRGMHGITEVMEEFYGCSSSNKPFNCLEKLKFVDMPEWKQWHVLGNGEFPTLEKLSIKNCPKLMGKLPENLCSLKELKISTCPELGLETPIQLSSLKRFEIIGSPMVGVLFDDAQLFTSQLEGMKKIEELIIRYCNSLTSLPFGILPSTLKRIIITRCHKLKLEASVGEVFLGNLLLVNCDSITELVSGACDLSVWSCHNLTRFLIPTATERLYCDSLTKLKRLPQLPPFLKVLRLSDCPEIESFPQGGLPFNLQLLWIINCKKLVNGRKEWRLQRLPCLTELHIIHDGSDEEIVGGENWELPSSVQTLRIENLKTLSGQHLKSLTSLQCLSIHNLPQIQSLLEEGIHSSPSLQRLVISSCHQLQSVAPLPSSLSELTISDCHNLKSLPVKGMLPSLSELSISNCPFLKPLLKFDKGKYWPEIAHISTIQINGEYL	PG3022.pep	Solanum paucissectum accession PG3022	Wild potato	Solanum	paucissectum
St_PG3022_C00T065372.1	CHAIN	chain	1	1253	(CC)(NBARC)(LRR)	NLR	CC-NLR	CNL	MEVVGGSFLSSALNVLFDRLAPQGELLKMFRKHKHHAQLLKKLEDILLGLQIVLSDAENKQASNPHVSQWFNKLQCAVDGAENLIEEVNYEALRLKVEGQHQNIAETLLKHWRICNLCLSDDFCLNIKEKLEGTIETLEVLEKQIGRLGLKEHFGSTKQETRTPSTSLVDDSDIFGRQNEIEDLINRLLSGDANGKNLTVVPIVGMGGLGKTTLAKAVYNDERVKNHFGLKAWFCVSESYDAFRITKGLLQEIGSFDLKVDDNLNQLQVKLKESLKGKKFLIVLDDVWNDNYNEWDDLRNVFVQGDIGSKIIVTTRKVSVALMMGNEQISMDNLSTEASWSLFKRHAFENMDPMGHPELEEVGKQIAAKCKGLPLALKTLAGMLRSKSEVDGWKRILRSETWDLPQNDILPALMLSYNDLPAHLKRCFSFCAIFPKDYPFRKEQVIHLWIANGVIPQEDEIIEDSGNQYFLELRSRSLFERVPNPSEGNIEKFLMHDLVNDLAQIASSKLCIRLEESQGSHMLEKSRHLSYSMGKDGDFEKLTPLYKLEQLRTLLPIYIDLKHNHYYISKRVLHNILPKLTSLRALSLSGYEIKELPNDLFIKLKLLRFLDLSETRIEKLPNSICVLYNLETLLLSSCGSLKELPLQMERLINLRHLDISNTFSLKMPLHLSKLKSLQVLVGAKFLAGGRGGLRMEDLGEVHNLCGSLSVLELQNVVDRREAVKAKMREKNRVEKLSLWWSESSSVDNSQTEIDILDELRPHKNVKEVKITGYRGMKFPNWLADPLFLKLVELSLIHCKDCDSLPALGQLPSLKFLSIIGMHGITEVMEEFYGCSSSNKPFNYLEKLEFVDMPEWKQWHALGIGEFPTLQKLSIANCPKLMGKLPENLCSLKELTISECPELNLESPIQLSSLKRFEVDGSPKVGVLFDEAQLFTSQLEGMKQIKRLFISNCNSLTSLPFSIFPSTLKRIWISDCQKLKLEASVGEMFLGDLILEECDSITELVSRACYLNVSSCHNLTSFLIPTATESLACDNLTKLKQLPQLPPSLKELQLWNCPEIESFPEGGFPFNLEVLMIIKCKKLVNGIKEWRLQRLPCLRQLVIRHDGSDEELLAGENWELPSSIQRLTIENLKSLSSQVLKSLTSLQYLSIHNLPQIQSMLEEGLYSSPSLQRLAIFSCHQLQSLSGLPSSLSVLIIEDCRNLKSLPVKGMLSSLSTLSISKCPFLKPLLKFDKGKYWPEIAHISTIEIDEEYL	PG3022.pep	Solanum paucissectum accession PG3022	Wild potato	Solanum	paucissectum
St_PG3022_C00T065421.1	CHAIN	chain	1	1267	(CC)(NBARC)(LRR)	NLR	CC-NLR	CNL	MEIGLAVGGAFLSSALNVLFDRLAPHGDLLNMFRKRKDHVKLLKKLEDILLGLQIVLSDAENKQASNRHVSQWLNKLQSAVDGAENMIEEVNYEALRLKVEGQHQNLAETSNKQVSDLNLCLTDEFFLNIKENLEETIETLEVLEKQIGRLGLKEHFGSTKQETRTPSTSLVDDSGIFGRQNDIENLVGRLLSKDTKGNNLAVVPIVGMGGLGKTALAKAVYHDERVKNHFGLKAWYCVSEPYDALRITEGLLKEIGSFDSKDVHNNLNQLQVKLKESLKGKKFLIVLDDVWNDNYNKWDELRNIFVLGGIGSKIIVTTRKESVALMMGKEEISMDNLSTEASWSLFKRHAFENMDLMGHPELEEVGKQIADKCKGLPLALKTLAGMLRSKSEVEEWKRILRCEIWELRDNDILPALMLSYNDLPAHLKRCFSYCAIFPKDYPFRKEQVIHLWNANGLVPKDNEIIQDSGNQYFLELRSRSLLEKVPNPSKRNIEELFLMHDLVNDLAQIASSKLCIRLEESQGSHMLEKSRHLSYSKGYGGEFEKLTPLYKLEQLRTLIPICIDRVIHLDSLSKRVLHNILPRLTSLRALSLSHYVIKELPNDLFIKLKLLRFLDLSVTYIKKLPDSVCGLYNLETLLLSDCAFLKELPLQIEKLINLRHLDISNTWRLKTPLHLSKLKSLQVLVGAKFFLGGLRMEDLGEAQNLYGSVSVVELQNVVDRREAVKAKMREKNHVDKLSLEWSESSGADNSQTERDILDELRPHKNIKEVEITGYRGTTFPNWLADPLFLKLVKLSLSNCKDCYSLPALGQLPSLKYLIIRGMHGITEVTEEFYGSLSSKKPFNCLEKLEFEDMREWKQWHVLGNGEFPTLESLSIRNCPELSLETPIQLSSLKRFDVSGCPKVGVVFDDAQLFRSQIEGMKQIEELIIRDCNSLTSLPFSILPTTLKAITISCCRKLKLDPPVGEISMFLERLRLEGCNCIDDISHLRARSLSVYKCHNLTRFLIPTATERLHVQNCENVEKLSVACGGTQMTSLTIWECWKLKCLPEHMQELLPSLKTLLVHYCPEIESFPEGGLPFNLQLLDITECKKLVNGRKEWRLQRLPCLRQLVIKHDGSDEEIVGSENWELPSSIQTLRLWNLKTLSSQHLKSLTSLQSLSIVGNLPQIQSMLEQGQFSQLTSLQSLKIRNLPNLQSLPESALPSSLSQLKISDCPNLQSLSLKGMPSSLSKLEIHNCPLLKPLLEFDKGEYWPEIAHIPTIQIDQECI	PG3022.pep	Solanum paucissectum accession PG3022	Wild potato	Solanum	paucissectum
St_PG3022_C00T065422.1	CHAIN	chain	1	1064	(CC)(NBARC)(LRR)	NLR	CC-NLR	CNL	ISEMEVGLAVGGAFLSSALNVLFDRLAPHGDLLNMFQKHTDDVRLLKKLKMTLLGLQAVLSDAENKQASNQFVSQWLDELRDAVNSAENLIEQVNYEALRLKVEGQHQNLAETSNQQISNLNLCLSDNFFLNIKEKLEDTMETLEDLEKQIGRLGLKEHFGSTKQETRTPSTSLVDDSDIFGRQSETEDLIDRLLSEDASGKNLTVVPIVGMGGVGKTTLAKAVYNDERVKNHFGLKAWFCVSGAYNAFRITKGILQAIGKFDSKDVHNNLNQLQVKLKESLKGKKFLIVLDDVWNDNYNEWDDLRNAFVQGDIGSKIIVTTRKDSVALMMGCGAIYVGILSSEDSWALFKRHSLENRDPEEHPEFEEVGKQIADKCKGFPLALKALAGVLRCKSEVDERRDILRSEIWELPSCLNGILPALMLSYNDLPAHLKQCFAYCAIYPKDYQFCKDQVIHLWIANGLVQQFHSGNQYFLELRSRSLFEMVSESSEWNSEKFLMHDLVNDLAQIASSNLCIRLEENKGSHMLEQCRHMSYSIGKDGEFEKLKSLFKSEQLRTLLSINIQFHYKKNLSKRVQHNILPRLTSLRALSLSHYNIVELPNDLFIELKLLRFLDISETKINKLPDSICGLYNLKTLLLSSCADLEELPLQMEKLINLRHLDISNTCLLKMPLHLSKLKSLQVLMGAKFLLGGWRMEDLGEAQNLYGSVSVVELQNVVDSREAVKAKMREKNHVDKLSLEWSESSSADNSQTERDILDELRPHKNIKGVEITGYRGTKFPNWLADPLFLKLVQLSIDNCKNCYSLPALGQLPCLKFLSIRGMPGLTKVTEEFYGSWSSKKPFNCLEKLEFEDMTEWKQWHVLGVGEFPILENLSIKRCPEVSLETPIQLSSLKRFEGIGCPKVFDDAQLFRSQLEGMKQIEELYISDCNSVTSLPFSILPTTLKRIEISGCKKLKLEVPVGEMSMFLEELRVEGSDCIDDISPELLPRARRLNVSNCHNLTRVLIPTATESLFIRNCENVEKLSVACGETQMTSLTIWDCKKLKWLPERMQELLPSLKKLVLLST	PG3022.pep	Solanum paucissectum accession PG3022	Wild potato	Solanum	paucissectum
St_PG3022_C00T065427.1	CHAIN	chain	1	793	(CC)(NBARC)(LRR)	NLR	CC-NLR	CNL	MFQKHTDDVQLFEKLGDILLGLQIVLSDAENKQASNQFVSQWLIKLQTAVDGAENLIEQVNYEALRLKVEGQLQNLAETSNQQVSDLNLSLSDDFFLNINKKLEDTIKKLEGLEKQIGRLGLKEHFVSTKQETRTPSTSLVDDAGIFGRQNEIENLIGRLLSKDTKGKNLAVVPIVGMGGLGKTTLAKEVYNDERVQKHFDLKAWFCVSEAYDAFRITKGLLQEIGSTDLKVDDNLNQLQVKLKESLKGKKFLIVLDDVWNDNYNKWDELRNIFVQGDIGSKIIVTTRKESVALMMGNEQISMDNLSIEASWSLFKRHAFENMDPMGHPELEEVGKQIADKCKGLPLALKTLAGMLCSKSEVEEWKRILRSEIWELQDKDILPALMLSYNDLPAHLKRCFSFCAIFPKDYPFRKEQVIHLWIANGLVPKDDGIIEDLGNQYFQELRSRSLFERVPNPSKGNMENLFLMHDLVNDLAQIASSKLCIREAVKAKMREKNHVDKLSLEWSESSGADNSQTERDILDELRPHKNIKEVEITGYRGTTFPNWLADPLFLKLVKLSLSNCKDCYSLPALGQLPSLKYLIIRGMHGITEVTEEFYGSLSSKKPFNCLEKLEFEDMREWKQWHVLGNGEFPTLESLSIRNCPELSLETPIQLSSLKRFDVSGCPKYVYCSNHICSLGKPVMIKASAALIDRTSRIMMNSSKIDFLHWHPHQSSVSETEKSTVSKFSRTHFHELQAFNSDDTKDINRVEEFNPSFQFLLHLMGKFYFRCFQVSAVLIPEVFRKNYQRIILLY	PG3022.pep	Solanum paucissectum accession PG3022	Wild potato	Solanum	paucissectum
St_PG3022_C00T065427.2	CHAIN	chain	1	797	(CC)(NBARC)(LRR)	NLR	CC-NLR	CNL	MFQKHTDDVQLFEKLGDILLGLQIVLSDAENKQASNQFVSQWLIKLQTAVDGAENLIEQVNYEALRLKVEGQLQNLAETSNQQVSDLNLSLSDDFFLNINKKLEDTIKKLEGLEKQIGRLGLKEHFVSTKQETRTPSTSLVDDAGIFGRQNEIENLIGRLLSKDTKGKNLAVVPIVGMGGLGKTTLAKEVYNDERVQKHFDLKAWFCVSEAYDAFRITKGLLQEIGSTDLKVDDNLNQLQVKLKESLKGKKFLIVLDDVWNDNYNKWDELRNIFVQGDIGSKIIVTTRKESVALMMGNEQISMDNLSIEASWSLFKRHAFENMDPMGHPELEEVGKQIADKCKGLPLALKTLAGMLCSKSEVEEWKRILRSEIWELQDKDILPALMLSYNDLPAHLKRCFSFCAIFPKDYPFRKEQVIHLWIANGLVPKDDGIIEDLGNQYFQELRSRSLFERVPNPSKGNMENLFLMHDLVNDLAQIASSKLCIREAVKAKMREKNHVDKLSLEWSESSGADNSQTERDILDELRPHKNIKEVEITGYRGTTFPNWLADPLFLKLVKLSLSNCKDCYSLPALGQLPSLKYLIIRGMHGITEVTEEFYGSLSSKKPFNCLEKLEFEDMREWKQWHVLGNGEFPTLESLSIRNCPELSLETPIQLSSLKRFDVSGCPKYVYCSNHICSLGKPVMIKASAALIDRTSRIMMNSSKIDFLHWHPHQSSVSETEKSTVSKFSRTHFHELQAFNSDDTKDINRVEEFNPSFQFLLHLMGKFYFRCFQVSAVLIPEVFRVSVVKNYQRIILLY	PG3022.pep	Solanum paucissectum accession PG3022	Wild potato	Solanum	paucissectum
St_PG3022_C00T065428.1	CHAIN	chain	1	1013	(CC)(NBARC)(LRR)	NLR	CC-NLR	CNL	ISEMEVGLAVGGAFLSSALNVLFDRLAPHGDLLNMFQKHTDDVRLLKKLKMTLLGLQAVLSDAENKQASNQFVSQWLDELRDAVNSAENLIEQVNYEALRLKVEGQHQNLAETSNQQISNLNLCLSDNFFLNIKEKLEDTMETLEDLEKQIGRLGLKEHFGSTKQETRTPSTSLVDDSDIFGRQSETEDLIDRLLSEDASGKNLTVVPIVGMGGVGKTTLAKAVYNDERVKNHFGLKAWFCVSGAYNAFRITKGILQAIGKFDSKDVHNNLNQLQVKLKESLKGKKFLIVLDDVWNDNYNEWDDLRNAFVQGDIGSKIIVTTRKDSVALMMGCGAIYVGILSSEDSWALFKRHSLENRDPEEHPEFEEVGKQIADKCKGFPLALKALAGVLRCKSEVDERRDILRSEIWELPSCLNGILPALMLSYNDLPAHLKQCFAYCAIYPKDYQFCKDQVIHLWIANGLVQQFHSGNQYFLELRSRSLFEMVSESSEWNSEKFLMHDLVNDLAQIASSNLCIRLEENKGSHMLEQCRHMSYSIGKDGEFEKLKSLFKSEQLRTLLSINIQFHYKKNLSKRVQHNILPRLTSLRALSLSHYNIVELPNDLFIELKLLRFLDISETKINKLPDSICGLYNLKTLLLSSCADLEELPLQMEKLINLRHLDISNTCLLKMPLHLSKLKSLQVLMGAKFLLGGWRMEDLGEAQNLYGSVSVVELQNVVDSREAVKAKMREKNHVDKLSLEWSESSSADNSQTERDILDELRPHKNIKGVEITGYRGTKFPNWLADPLFLKLVQLSIDNCKNCYSLPALGQLPCLKFLSIRGMPGLTKVTEEFYGSWSSKKPFNCLEKLEFEDMTEWKQWHVLEVGEFPILENLSIKRCPEVSLETPIQLSSLKRFEVIGCPKVFDDAQLFRSQLEGMKQIEELCISDCNSVTSLPFSILPTTLKRIEISGCKKLKLEVPVGEMSMFLEELRVEGSDCIDDISPELLPRARRLNVSNCHNLTRQVFEMGLSKKGN	PG3022.pep	Solanum paucissectum accession PG3022	Wild potato	Solanum	paucissectum
St_PG3022_C00T065567.1	CHAIN	chain	1	811	(CC)(NBARC)(LRR)	NLR	CC-NLR	CNL	MKAVQICSPFLVSPTETRGPKERNLTFQSEIWTEDINSKLITVEIISSLQMIFITQPRVGPQNYVKGKEVYPTRNEFKISEMEIGLAVGGAFLSSALNVLFDRLAPQGELFKAVLSDAENKKPSNPYVSQWLSELQDAVDGAENLIEEVNYEVLRLKVEGRHQNLGETSNPQISHLSLSLSDEFFLNIKDKLEENIETLEELQKQIGFLDLTKYLDSSKQETREFSTSVVVESEIFGRQHEIEELIDRLLSEDGHGKNLTVIPVVGMGGVGKTTLAKSVYNDEKVKKHFGLKAWICVSEPYDAVRITKELLQEIGLKVDNNLNQLQVKLKESLKGKKFLIVLDDVWNDNYKEWDDLRNLFVQGDVGSKIIVTTRKESVALMMGSGAINVGTLSSEVSWALFKRHSLENRDPEEHLELEEVGIQIAHKCKGLPLALKVLAGILRSKSEVDEWRDILRSEIWELPSHSNGILPALMLSYNDLRPHLKRCFAFCAIYPKDYLFCKKQVIHLWIANGLVQQFHSANQYFLQLRSRSLFEKQNSCRLSKRVLHDILPRLASLRALSLSQYENEELPNDLFIKLKHLSIADNSQTEREILDELQPNTNIKEVRITGYRGTKFPNWLADHSFHKLIEVSLSYCKDCDSLPALGQLPCLKFLTIRGMHQITEVSEEFYGSLSSTKPFNSVEKLEFAEMPEWKQWHVLGKGEFPVLEELRLTGCPKLIGKLPENLSSLTRLIISNCPELSLETPIQLSNLKEIQVAGCPKAGVLFDDAQLFTSQLEGMKQIVELFVPKFSIEQTNISSTVICPQSVGEER	PG3022.pep	Solanum paucissectum accession PG3022	Wild potato	Solanum	paucissectum
St_PG3022_C00T065582.1	CHAIN	chain	1	812	(CC)(NBARC)(LRR)	NLR	CC-NLR	CNL	MTLLGLQAVLSDAENKKASNPYVSQWLSELQDAVDGAENLIEEVNYEVLRLKVEGQHQNLGETSNPQISHLSLSLSDEFFLNIKDKLEENIETLEELQKQISFLDLTKYLDSSKQETREFSTSVVVESEIFGRQNEIEELIDRLLSEDGHGKNLTVIPVVGMGGVGKTTLAKSVYNDEKVKKHFGLKAWICVSEPYDAVRITKELLQEIGLKVDNNLNQLQVKLKESLKGKKFLIVLDDVWNDNYKVRNLLVQGDVGSKIIVTTRKESVALMMGSGAINVGTLSSEVSWALFKRHSLENRDPEEHLELEEVGIQIAHKCKGLPLALKALAGILRSKSEMDEWRDILRSEIWELPSHSNGILPALMLSYNDLRPHLKQCFAFCAIYPKDYLFCKKQVIHLWIANGLVQQFHSANQYFLELRSRSLFEKQNSCRLSKRVLHDILPRLTSLRALSLSQYENEELPNDLFIKLKHLSIADNSQTEREILDELQPNTNIKEVRITGYRGTKFPNWLADHSFHKLIEVSLSYCKDCDSLPALGQLPCLKFLTIRGMHQITEVTEEFYGSLSSTKPFNSVEKLEFAEMPEWKQWHVLGKGEFPVLEELRLTGCPKLIGKLPENLSSLTRLIISNCPELSLETPIRLSNLKEIQVAGCPKAGVLFDDAQLFTSQLEGMKQIVELLVVVVADSITCSKYDVVLSNAFVAIYCPENSILRSILINIQLLYQVHRLTNVHLNGLHPVCLKCASLAQRMTTLEMLNLHLDQQCYKVKLICPDGVVHEFGNTSILDITLLCASLKHQMEFYFGSDVISSYAYDLS	PG3022.pep	Solanum paucissectum accession PG3022	Wild potato	Solanum	paucissectum
St_PG3022_C00T065586.1	CHAIN	chain	1	1316	(CC)(NBARC)(LRR)	NLR	CC-NLR	CNL	MEIGLAVGGAFLSSTLNVLFDRLAPNSDLLKMFKRDKCDVRLLKKLKMTLRSLQIVLSDAENKQASNPSVRDWLNELRDAVDSAENLIEEVNYEVLRLKVEGQHQNLGETSNQKVSDCNLCLSDDFFLNIKEKLEDTIETLEELEKQIGRLDLTKYLDSGKQETRESSTSVVDESDILGRQKEIEGLIDRLLSEDGKNLTVVPVVGMGGVGKTTLAKAVYNDEKVKNHFGFKAWICVSEPYDILRITKELLQEFGLMVDNNLNQLQVKLKEGLKGKKFLIVLDDVWNENYKEWDDLRNLFVQGDIGSKIIVTTRKESVALMMGCRAINVGTLSSEVSWALFKRHSFENRDPEEYLEFQEVGKQIANKCKGLPLALKTLAGILRSKFEVNEWRDILRSEIWELPRHSNGILPALMLSYNDLRPHLKQCFAFCAIYPKDHLFSKEQVIHLWIANGLVQQLHSANQYFLELRSRSLFEKVRESSEWNPGEFLMHDLVNDLAQIASSNLCNRLEENQGSHMLEQTRHLSYSMGDGDFGKLKTLNKSEQLRTLLPINIQLRWCHLSKRVLHDILPRLTSLRALSLSHYKNEELPNDLFIKLKHLRFLDFSWTNIKKLPDSICVLYNLDTLLLSYCSYLKELPLHMEKLINLRHLDISEAYLTTPLHLSKLKSLDVLVGAKFLLSGRSGSRMEDLGELHNLYGSLSILGLQHVVDRRESLKAHMREKKHVERLSLEWSGSNADNSQTERDILDELQPNTNIEELRITGYRGTKFPNWLGDPSFHKLIDLSLSNGKDCDSLPALGQLPCLKFLTIRGMHQITEVTEEFYGSSSSTKPFNSLEQLEFAEMLEWKQWGVLGKGEFPVLEELSIDGCPKLIGKLPENLSSLRRLRISKCPELSLETPIQLSNLKEFEVANSPKVGVVFDDAQLFTSQLEGMKQIVKLDITDCKSLTSLPISILPSTLKRIRISGCRELKLEAPINAICLKELSLVGCDSPEFLPRAHSLSVRSCNNLTRLLIPTATETVSIRDCDNLEILSMACGTQMTSLHIYNCEKLKSLPEHMQQLLPSLKELKLVNCSQIESFPEGGLPFNLQQLWISCCKKLVNGRKEWHLQRLPCLRDLTIHHDGSDKVVLADEKWELPCSIRRLSIWNLKTLSSQLLKSLTSLEYLFANNLPQMQSLLEEGLPSSLSELKLISNHDLHSLPTEGLQRLTWLRSLEIRDCHSLQSLPESGMPSSLSKLTIQHCSNLQSLPESGLPSSLSELRIWNCSNVQSLPESGMPPSISNLYIFKCPLLKPLLEFNKGDYWPKIAHIPTIYIDLESQ	PG3022.pep	Solanum paucissectum accession PG3022	Wild potato	Solanum	paucissectum
St_PG3022_C00T066277.1	CHAIN	chain	1	1233	(CC)(NBARC)(LRR)	NLR	CC-NLR	CNL	MADLVLYPVLQVILEKLATPYVQKFHDLYHLKENIEKLQNSLPTARAFLDDAQKRQETDQHVENWLVKLKDIAYQLENLLDEFTAESVMCEHRSGKGTQVSSLFLPFEPSKHLFDLAKMLPKKLKELDEIAKQGFSLNLRATTTERRADDYDRTKVTGSFVITLKICGRDDDKKKLLELLLTACDGKTGGVLSIIPIVGIGGLGKTTLAQLVYNDEKVVHFFDIKIWVYVSRDFDVSKLMLSIIQSATKRKCELLEMDLLQAHFQDSLGGKRFLIVLDDVWNEDQEEWDKLGDLLQSGGAGSRIIVTTRSTKVASIVGTTSPYCLQGLTEDDCWVLFKQRAFSQEEEAEHPNLLEIGKQIIKKCGGVPLAAKTLGSLLRFKREREDWMFVQESELWKLENCNSGILPALRLSYLQLPLHLKRCFAFCSLYPKNYEIHKEKMIHIWIAEGLITCHERNRQLEDIGNEYFNDFLCLSFFQEVKKFDETDLAVYKMHDLIHDLARSVGSQDFVILGHDFAQGNMSRVHHLSILFHSDPTSLPNELYGAKHLRTLQFLFCTGDIPSSFPLNFKYLRVLDLSRCVKKVHESISDLICLRYLDLSSTSIQTLPHTICNLFNLQTLNLSFCGNLMELPFGLANITGLRHLNIVGCNGLTRLPAGLGNLVQLQTLPLYIVGKGIGESISEISSPHIRGELSIRGLENIRDKEEATLANLRVKKYVELLRLQWGSENIVRMSTGSTSYEVCREVDGTSRSLSRDNDNVVEGIIECLQPHVNLKKLYIKGYPGFRFPDWDLPNLVLIALINCRGCDTLPTFGKLPFLKTLYLQGMDRVTHIGEEFYGGEPLKFPSLEDLTIKDLPCLKEWLCIENGAAVFPRLQKLVVDKCPNLISAPTFQSLLHLELRDCHPKILESVENMSSLSNLVIDALQGLVHLSGKLLENNKSLETVEILSCKSFISLPQEIEHLTYLKSLTISYCEKLTHLPIGIRKLQALEFLEINGCHSLESLPSGEFAGFNSLKSLSIENCSNLIYLSSGFLHLTVLEQLSIMGCPRLTLCRDSFQNLSSLRSLSIISCPELYPLPVSLQHVTTLQSLVIHSSPHLTDLPDCLAKLSSLRSLAISNCEHLISLPEGMKYLNALQHLSIQDCPHLERLCKKKARCKSYMGNPIEFTCPSDVAFSTIDEVSSCSEVQQQGKRSNISSEILQKNSEGDFICTPDGNEVTDESEARKEGKVEVIVYK	PG3022.pep	Solanum paucissectum accession PG3022	Wild potato	Solanum	paucissectum
St_PG3022_C00T067596.1	CHAIN	chain	1	888	(CC)(NBARC)(LRR)	NLR	CC-NLR	CNL	MVDVVVGVVVELLLENLNQLVMDNVELNGGVKNEIENLRDDLSEFNAFLKQAAMVRSEKPVLKELVKSIRKVVNRAEDAIDKLVIEAKIHKDKGLKAVLDKLVHYKRVRDAAVEIKGIRDKMREIRQNKAHGLQALQDHDDSISRGGEERQPPVVEEDDVVGFDDEAQTVIDRLLEGSGDLEVIPVVGMPGLGKTTLATKIFKHPKIEYEFFTRLWLYVSQSYKTRELYLNIISKFTGNTKHCRDMSERDLALKVREILEEGGKYLIVLDDVWSTDAWDRIKIAFPKNDKGNRVLLTTRDHNVARYCNRSPHDLKFLTDEESWILLEKRALHKAKCPPELETNGKSIARKCKGLPLAIVVIAGALIGKGKTIQEWEQVDQSVGEHFINRDQPNKLVRMSYDVLPYDWKACFLYFGTFPRGYLIPARKLIRLWIAEGFIQYRGNLSLECKAENYLNELVNRNLVMVMQRTLDGQIKTCRVHDMLYEFCWQEATTEENLFHEVKFGGEQSVREVSTHRRLCIHSSVVEFISKKPSGEHVRSFLCFSPEKIDTPPTVSANISKAFPLLRVFDTESIKINRFCKEFFQLYHLRYIAFSFDLLKVLPKHVGELWNVQTLIVNTQQINLDIKADILNMPRLRHLHTNTSAKLPAPANPKTSKTTLVNQSLQTLSTIAPESCTEYVLSRTPNLKKLGVRGKIAMLMEPSQSILFNNVKRLQFLENLKLINVGQTDQTQLHLPPASLFPTKLRKLTLSDTWLEWDDMSVLKQLEYLQVLKLKDNAFKGEHWELNDGGFPFLQVLCIERANLVSWNASGDHFPRLKHLHISCDKLEKIPIGLSDIRSLQVMDLQNSTKSAAKSAREIQAKKNKLQTAKSQKFKLSVFPPDSDVQTAS	PG3022.pep	Solanum paucissectum accession PG3022	Wild potato	Solanum	paucissectum
St_PG3022_C00T067598.1	CHAIN	chain	1	852	(CC)(NBARC)(LRR)	NLR	CC-NLR	CNL	MVDVVVKILLENLNQLVMDNVELIGGIKNEIENLCDDLSEFNAFLKKAAMVRSKNPVLKELVKRIRKVVNRAEDAIDKFVIEAKIHKDKGVFSKAVHYKRVRDVAVEIKGIRDKMREIRQNNAHGLQAHGLQAHGLQALQDHDDSISRGGEERQPPVVEEDDVVGFDDAAQMVIDRLLEGSGDLEVIPVVGMPGLGKTTLATKIFKHPKIEYEFFTRLWLYVSQSYKTRELYLNIISKFTGNTKHCRDMSATDLALKVREILEEGGKYLIVLDDVWSTDAWDRIKIAFPKNDKGNRVLLTTRDHNVARYCNRSPHDLKFLTDEESWILLEKRALHKAKCPPELETNGKSIARKCKGLPLAIVVIAGALIGKGKTIQEWEQVDQSVGEHFINRDQPNKLVRMSYDVLPYDWKACFLYFSIFPRGYLIPARKLILLWIAEGFIQYRGNLSLECKAENYLNELVNRNLVMVMQRTLDGQIKTCRVHDMLYEFCWQKATTKENLFHEVKFGGEQSVREVSTNRRLSIHSSVVEFISKKPSGEHVRSFLCFSPEKIDTPPTVSANISKAFPLLRVFDTESIKINRFSKEFFQLYHLRYIAFSVDLITVLPKHVGELWNVQTLIVNTQQINLDIQADILNMPRLRHLHTNTSAKLPTPANPKTSKTTLVNQSLQTLSTIAPESCTEYVLSRTPNLKKLGIRGKIAKLMEPSQSILFNNVKRLQFLENLKLINVGQTDQTQLRLPPASLFPTKLRKLTLSDTWLEWDDMSVLKQLEYLQVLKLKDNAFKGEHWELNDGGFPFLQVLCIERANLVSWNASDSFLERSKIIACCWFNQPGWRAWFLLHLAHCSNSEAYCIS	PG3022.pep	Solanum paucissectum accession PG3022	Wild potato	Solanum	paucissectum
St_PG3022_C00T067872.1	CHAIN	chain	1	949	(CC)(NBARC)(LRR)	NLR	CC-NLR	CNL	MADCAVVFLLDKLTNLLAEEAILLQGVKHDIQYIKDELERMITFLGVADAFEEGDAEVKVWVRQVRDVANDIEDVLDESMLLSYDHHYRGSCCFIAKLVFSIRNIKFRHKLVIEIQAIKSRVDNVAMGHHRYRYKYYVPEQGSNSNHAYDTANDRRGDALLLEEAELVGIENPTQQLTGWLVEDDPRLKVISVVGMGGSGKTTLVKKVYEDASVKKNFNSLAWITVSKSFKVEEVLKDMIQQLYDEVKQPAPEGLNTMSSNRLKTIAKVFLQSRTYVLVFDDVWTIQAWEAIRYALPDVNNGSRVILTTRLLDVASFCSIETNGYVYEVKPLSTEESWILFCKKAFHGYSCPSHLESISKNILKKCGGLPLAVVAVGGVLATKNRNNIREWGMLNHSLGPELDSNDKFESMRIVLLLSFNDLPYYLKPCFLYLSIYPEDHLIERNTLIYRWIMEGFVKQKEQGTVEHVADSYLNELINRSLIHPVQYNDDGSMKLGRIHDLYRELILSKSRDGNFTATVDEHNKLWPEKTRRLSMHGMLGNLQVKRSVTKLRSLLTFGVADPQSLSCISQVLGSSRMLRVLDLRGAPLNMIPETIFQMFHLRYLSLRNTNVKVLPRSIGRLKQLEILDLKQTYVTELPVEILKLENLSHLLVYSLVSYSYLPYNSSPGFKAFRGIGALRALQKLACIEATPGSGILREVGMLSELRRLCILKLRKEDGRTVCSSIQKLRKLESLNLKSVEEHEILDLSYMSSPPPLLQRLYLTGHIVKLPAWIQDLHSLVKIYFRWTHLTKDPLKYLQDLPNLVHLEFLVGYTGKELYFEQGKFQRLKLLNLDKLEGLKQVTIGEDAVPHLEKLVIQRCALLETVPTGIECLLNLKVLEFFDMPDEFIMTLRPDKLGADAWKVSHIPEVFYTYWRDGCWMVHSLKEKEKNQISDQSGAVTRTYGRRNSL	PG3022.pep	Solanum paucissectum accession PG3022	Wild potato	Solanum	paucissectum
St_PG3022_C00T067897.1	CHAIN	chain	1	971	(CC)(NBARC)(LRR)	NLR	CC-NLR	CNL	MGLFLFSLQKEMNIDTCEDQVEMADCAVVFLLDKLTNLLAEEAILLQGVKHDIQYIKDELERMIAFLGVADAFEEGDAEVKVWVRQVRDVANDIEDVLDESMLLSYDHHYRGSCCFIAKLVFSIRKIKFRHKLGIEIQAIKSRVDNIAMGHHRYRYKFYVPEQGSNSNHAYDTANDRRGDALLLEEAELVGIENPTQQLIGWLVEDDPRLKVVSVVGMGGSGKTTLVKKVYEDAAVKKNFNSLAWITVSKSFKVEEVLKDMIQQLYDEVKQPAPEGLNTMNSNRLKTIAKVFLQSRTYVLVFDDVWTIHAWEAIRHALPDVNNGSRVILTTRLLDVASFCSIETNGYVYEVKPLSTEESWILFCQKAFHGYSCPSHLESISRNILKKCGGLPLAVVAVGGVLATKNRNNIREWGMLNHSLGPELDSNDKFESMRIVLLLSFNDLPYYLKPCFLYLSIYPEDHLIERNTLIYRWITEGFVKQKERRTVEDVADSYLNELINRSLIHPVQYNDDGSMKLGRIHDLYRELILSKSRDDNFTAIVDEHNKLWPEKTRRLSMHGMLGNLQVKRSVTKLRSLLTFGVADPQSLSCISQVLGSSRMLRVLDLRGAPLKMIPETVFQLFHLKYLSLRNTNVKVLPRSIGRLKQLEILDLKQTYVTELPVEILKLENLRHLLVYSHVSYSYLPYNCSPGFKAFRGIGALRALQKLVYIEATPGSGILREVGMLGELRRLCILRLRKEDGRTVCSSIQKLRKLESLNLKSVEEHEILDLSYLSSPPPLLQRLYLTGHIVKLPAWIQDLNSLVKIYFRWTHLTEDPLKYLQDLPNLVHLEFLVGYTGKELYFEQGKFQRLKLLNLDKLEGLRQVTIGKGAVPHLEKLVIQRCALLETVPTGIEYLLNLKVLEFFDMPDEFIMTLRPEKLGADAWKVSHIREVFYTYWRDGCWMVHSLKEKEKNQISDQSGAVTRTYGRRNSL	PG3022.pep	Solanum paucissectum accession PG3022	Wild potato	Solanum	paucissectum
St_PG3022_C00T067974.1	CHAIN	chain	1	1152	(CC)(NBARC)(LRR)	NLR	CC-NLR	CNL	MTEILYTLAAEILMKLGSLAAQELGSWGLKDDLSKLRDTVSAMEAVFLDVEEKQGESREVKNWVRKLRAVFFEADDLLDDFYTEITRRNLLIQKNPSKKISIFFSKSNPVLYSLEIHQRLKVIRRKLEAIEKDKHMLHLVEKQVVDFELPNRETHSFVNVDEVIGREDEKRVIVDRLLDVRENVCVIPIVGIGGLGKTTLAQLVYNEDRVKKHFDLRIWVFVSHIFNVKLIVEKMIESITGMKPQSLHFDRLQDQLRKEIDGKKYLLVLDDMWNENRETWLKLQDLLIGGARGSKVLVTTRSGLVTAAMGTAPPCNLKGLPEDMSWSLFSKLAFKPGKEINSSLVAIGKEILRKCAGVPLAIRILGSFLYYKETEAEWLYVKNHQITDMAESADIEILPILKLSYDNLPIHLKHCFSYCSIFQKNQTISKKTLIQLWIAQGFIRSNDEENECQEDVGERYFMGLLKRSFFQDVKERLGDIISCKMHDLIHDLAKMVAENETLMLTSSGNKSSVNICHLSVGPVHDSAWELPHSLLKEKNLRTFFMPITSRDYLELGRFIGSEKQSKSVVDAVISNFRSLRVLDLHGLGINEVPGSVSMLKHLRYIDLSENDFVTLPKSMSKLLNLQTLKLSYCFELCELPENIHKMVNIRHLELDGCLNLSKMPCGIGQLTALRTLSQFVIGQETSMSSKVNAVLTDLNGLVKLRGKLTLRNLGCIECLCPKIDDAVLKNKEYLQSLRLEWTDEAVSDEYDELLLEGLQPHENLKVLFIERYGGQSFPKWMMVGLHSSLPKLTKLTLKNLKICKSLPPFGCLPSLQSLKLENLTLLEYIEHTSYDGSQFGMYFPSLKELKLCNLPCLKGWWKKEVMAGSESSSFPDRLLLSSFPSLFKLTIQDCLMLEFMPINPHLEELNLIRVSNKLLQQLMMLLETTLSANCSSFLAVSKLKSLYIFDVRELFLLPEGLQNLSLLEHLQINGCPNLLSLPIEGMRALNMLRFLHVHDCGLTSLFQAIKHLYALETIVISSCKEMNLSTDNDQEYLQFEGLKSLHTVYIQEIPKLVHLPVWLQYLPSLRTLHIKKCYSLLDLPDWISDLKSLHALFIYKCPKLTSIPAGMVHLTSLEELRILMCPNLWTCCQNEQGEDWPKIAHIPKVIVK	PG3022.pep	Solanum paucissectum accession PG3022	Wild potato	Solanum	paucissectum
St_PG3022_C00T068026.1	CHAIN	chain	1	1111	(CC)(NBARC)(LRR)	NLR	CC-NLR	CNL	MAEAVLSALMEVLFQKTASQIFQKNGLLGSTKKEMLNLQSTLSTIQAVLQDAEDRQMKEKALKNWLVKLKDIVYEADDLLDEYMTELLRHKVVLDDRETRYCVFHAVNSLYLSGTLIFLGYSMKLKLKQVLEKLDLVANERAKFHFRDVVYEKGFSCERPQSDSYVIESKILGRNKDKKNIIKLLIGSDVSVVSIIGIGGIGKTTVAKLVYNDAVVENSFDTRIWVCVSEGFNVKRLLKAIIESGTGSSCNLVEMDVIQRRVQELILGKKFLLVLDDVWDDDHEKYERLKNLVHNGLDGSKLLVTTRNEKVALLMGTTNPYRLEGLSDGDCWSLFQELAYKNRQKELLALEEVGKEIAKKCRGVPLAAKALGSLMCLKNQKSEWSFIRDCAMWDLMGHEDGAGILSALRLSYEYLPTHLKQCFAYCSIFPKGYRINKNTLICLWMAEGFVPSSESIPPEEVGNGYFNELLWRSFFQNVRRDFDGNIVECDMHDLVHDLAKSVGGVDCLTTEFGKEVIIPVATRHLSMFGNEVVPKNPGMLMSAQNLRSFLLLDGQRNITKLSKSFFLSFRSIRALDCSGTRIKKLSNSIGTLLHLRYLNLSHTLLRTLPKSICCLLNLEALILKHCNHLIELPAEIRKLVNLRHLDIYGCTSLTILPGGIGQMRSLQTLPVYIVSNAAASNISELQRLDLHGELMIKNLENLSNEICAKNANLKGKRHIRFLKLIWAQVEEMETRENVERVVEGLQPNSDLRKLHLEGYIGANFPSWLMTTYLVNIVELSLLKCHRCVELPQLEKLPFLEVLTVDGMDSAMHFCGSSGGKDSATHFASLKQLTLRNMPCLLGWSVNEDHGILPRLKKFTCEACPSLNNLPYLPSLNSLELSDCSSELLAETAANVTSLTHLMISGFLELIHLPEGLLKNNISLLSVEIRDCPEIRSLSSELKVLLCIETLSISNCKNLSSVFDSCGLGTLKSLSIHDCHNISLEKGLQNLQFLQYASLSDCGNLTTLPMPMQHLTSLQTLHIWSCSEMYMLPEWLGDLSSLRELELWYCGKLSSLPESVKNLTKLQFLSIWGCPNLGLRCRKDVGEDWHKIQHVPFIKINGPYIQAMTGYP	PG3022.pep	Solanum paucissectum accession PG3022	Wild potato	Solanum	paucissectum
St_PG3022_C00T068417.1	CHAIN	chain	1	1266	(CC)(NBARC)(LRR)	NLR	CC-NLR	CNL	MAENGIEVVLDHLKKIKCGGDMNSVKIDQIETLEMELRFFRTFINYSDTLVPHVFFMVKMKKKAQLIEVMFYSVHGETETTTYLNVERLVSQLREFVEGNTSSRLNYELDDFHLLEYMDYLDTNLNDALRYLVKSGRVLIKEIKMLQKKMRYLRYLYGTELNGYVDHEKLKGLHTRIQFMAENVGHFCLSIWVYNDDADLKEDEEDADLKEDEDDADLKEDEDDVDLKDTDKDLEEDGDDTFCFEIKPPYLLFLVVLVELEMKKIFLSELKASKLTRSRTFKDKKLLKVFSHHLRSLLVYLRDKKPKNFTTNVSAQNIDDVIEFLLVFLGEVPNDVINEKRLNEVLEMIGVLVGDILCVVQMLPVGSTIREDTNKILKKIEDLKARVEMYYKSLKFIPSHEFPTVGGLSFVDSLLRKLNEMLKSETGLGFMMKPHIGILEKELSSLTYVFKDAAKVQHEHEVLKDFQKYTVNLAYEAEVAIDFILVQYNVLEHFFCSLPGIIKEIKHIYTEVTKMWSKNLSVRPYSVVELSKHLPIEYSNLVNDEEIVGFEKAEETVSHHLTRGTNKLDVIPIVGMGGQGKTTCARKLYNNVSIVHHFDVRAWCIISQTYNRRELLQVIFSQVTGSKDNGDKDDVLAKLLRRSLMSKRYLIVLDDMWDCMAWDDLRLCFPDDGNRSRIVITTRLVKVGAHVMHHIDPYFLPFLTLEKSCQLLQKKVFQQEGCPPELQNVSLALAKRCKGLPLVVILAAGIIKRNKVNESWWREVKKALFSYLDCETEDYSRASMLLSYDNLPDYLKPCLLYMGMFPEDVSIRVSKLISLWIAEGFIQNSESGRLMEEEAEGYLMDLIHSNVVMVSTRGYNNKVKYCHVHDVVLHFCLEKSREEKFMLVVKSNRYQFRPYDWNESQVSFSFNNERSKFASLRSKTRTKTFYQHLRSLIMTNGVGYEWNPFRHDVYQLILVKVLDLSSHSVALLRSAQLQPLIHLKYLAVNTLRFSFHPEFHLPHLETLFLNCHCASTLLPAIFWKMEKLRHVEISSAEFDLENNKQGIFEECSKLENLRTLGNVVFPIDQVDSLDVLSRRCPNLQELHISVNGDNDSAEICLKLESFKQLHILRLNYIKSSQAVSKLRLPSNLKKLVLYRIHIESMISVIAGLPNLEYLQLAAGDLIQSKEWSLGDITLHKLKLLKLVSLGISKWDASEESFPQLETLVIKSTRINFWRLQLRELRKKSKQMKDVTVLTSSLWKIAGHECRSEIQSFLASIGNCCDD	PG3022.pep	Solanum paucissectum accession PG3022	Wild potato	Solanum	paucissectum
St_PG3022_C00T069392.1	CHAIN	chain	1	578	(CC)(NBARC)(LRR)	NLR	CC-NLR	CNL	MTLLGLQAVLSDAENKQASNQSVSLWLDELRDAVDSAENLMEEINYEALRLKVEGQQQNLAEEHFGSIKQETRTPSTSLVDDSDIFGRQTDIEELIDRLLSGDANGKKLTVVSIVGMGGVGKTTLAKVVYNDEKVKDHFDLKAWFCVFEAYDAFRITKGLLQEIGSFDLKVDDNLNQLQVKLKESLKGKKFLIVLDDVWNDNYNKWDDLRNLFVQGDIGSKIIVTTRKESISLMMANEQISLDNLSIEVSWSLFKRHAFENMDPMGLVGLKKKQQKNMDPMGHPELEEVGKQIAAKCKGLPLVLKTLAGMLRSKSEVEGWKCILRSEKRELPHNDILPALKLSYNDLPAHLKQCFSYCAIFPKDYPFSKEQVIHLWIANGLILQEDKIIQDLGNQYFLDFQHGAPLSKRVLHNILPRLTSLRALSLSNYGTVELPDALFIKLKLLRFLDHSQTAIKRDCDSLPALGQLPSLKFLSIREMHQITKVMEEFYGSSSSKKPFYSLEKVEFANMPEWKQWHVLGNGEFPTLENLSIINFPELSLETPIQLSKFQVIGAPKCGVSIAQTTATDQNFSYFHHIC	PG3022.pep	Solanum paucissectum accession PG3022	Wild potato	Solanum	paucissectum
St_PG3022_C00T069667.1	CHAIN	chain	1	934	(CC)(NBARC)(LRR)	NLR	CC-NLR	CNL	MAEVLVSIVLEQLGTFIVEQVKEQVEELKMAIGIKKEIENLSLKLKMIRAALDDAERRRVKDIYVKHWLEVLEIFSYDADNVLDEWRTRILQQQIERDESVADAGSGAAVSIPKKKVSCFSLSCCFTFKKLEVNRDIVRKIKELDVKLEEIVRDKDQFNFVVNATGGGGSVSDQDAFRRVMSTGIVDESEVHGRDSDKDVVMRKLLESSDQESVPLVVSVVGTGGIGKTTLAQLAYGDEELKGHFDKRIWICVSDPFDEVKVAKAILEGLTKSSPNLSEFHMLLERIQECVSKKRFFLVLDDVWSEDNSKWEPLKNSLKNGAPGSRILVTSRSERVVGIMGSSYMHRLGQLSDSDCWALFSRIAFSGRSNEDRENLEDIGRRIVRKCKGLPLAAKAMGSLLRFKVTEQEWQTVLDNQIWEQEEVTLDLFPHLYLSYNDLLPILKRCFSYCAIFPKDTVINVDKLVRIWMAQGYLSTVENNQQEVRGREYFMNLAMRSFFQELETDDKNTSVIISCKMHDVVHDFAQFLSKNDCYSITGTESTEKVLSVHHLCWERTDSTVTPVSVCDVEKIRSLFAEHLLAKELTHDLVKGLKCLRVLNLHGCGIQELPQEIGKLFHLRYIDLSSSQVQNLPDAICRLCNLQTLDLQGCKRLSRLPQHIGRLINLRHLITTDTPKLESFPQDIGNLTQLRTLSDFVVGKGSSKLGYIGKLNQLQGYVSIHVIDSLNAAEDVVEAQNAALRMKPYIKELRLNFYWASEVSMDVMEALIPPPNLRFLTINGYRGTQFPTWITLSLNNLRVLTLSECFNCTFLPPLGKLPFLEILWIRLMDELKHVGNEFLGLPGTINTFPKLKKLRFSYCSEWEEWTDIKPEVGFSVMPSLKELELNCCEKLNSLPYCLLQRVSSLESLKIKMCPCLELDWTEITHIQNIETDDGM	PG3022.pep	Solanum paucissectum accession PG3022	Wild potato	Solanum	paucissectum
St_PG3022_C00T070698.1	CHAIN	chain	1	1223	(CC)(NBARC)(LRR)	NLR	CC-NLR	CNL	MAEVLLSASVEVLLQKLLLLATSGNSHLWGSKKELEKLRRCLAIARAVLHDAERQQRKDQAVKLWLKKLEDLAYDADNLLDELNYTTLKKSEWKVCFVLSLPNPLSCKMRAKIREIIVNLKMINEEANDFAIPRGFGDGIDHINHKETDCFHGDSNIVGREDDVSTMIESLICQTNQVVAVFPIVGMGGLGKTTLARLIYNDEQIVRYFDERIWVCVSEIFDVNKIIRLVLESLTQRSIDVQSRNALLQILHKELGGRKYLLVLDDVWNEKLEEWDDFKRSLVGINATKGNAIIVTTRSERVASIVATHHLHFLEKLSEDDCWSVFKERAFPEGDVPMELVPIGKQIAHKCSGLPLAANLLGGMLRLTKETSEWSSVLRNGLWNLNGDENAVLQVLKLSFDHLPSTTVKKCFAYCSIFSRDHDIEKDQLVQLWMAEGFLQLSQGDHLKMESLGNEFFNILLQNSLLQDVKRDDYGNITHCTKIRALADSLCMLFNLQTLRLNGCDFLESIPSQLSKLNNLRHLHYYSFDATCLMPFKMGQLTCLQTLQFFNVGYADGQQIAEIGFLKELGGDLEIRNLEKVNNQQEARSADLCRKENIYKLIFQWSSGRQDTVNDDSVLGGLEPHPNLKSLTVQNFMGDKLPTWIMTMMVSSIEGHLLGLDNLVEIKLKGCRKCEELPMLGHLPHLKYLDLTGLDNLKSISRSFYGRDFLRSRTYQGDNTNIASFRSLKRLIFCNMPNLVEWTEPEEVTTEKVFPHLEEIEIHNCSQLTTTPCSFPSLEELRISNVSSYQPLENICSSDNSSGLTFLHIDGLLELACLPDNLLNNIKNLVYLAIYKCPNLVHVVPRVRGFGSFLRVLDIKECTNLSTLPDDLQTLQSLAMLWISRCPKITSIPSLDGLTTLEELRISYCDELASLPNEMLLSCMSLKSLSIENCVNLTSFPNLQQLNSLLSLRIVDCPQLTCLPKGLHSLSCLNYLRIGPFSEDLTSFPILDYEDAPNSEIHEENFQLFSLRSLTLFGRPHWDSLPAWLQNLSSLAELHLYDFGFEAVPEWIKNMSSLERLGLYWCEKVSFLPSVEATKCLVKLREVEIYNCPLLNDICVRKLSKMTENLCSMGYVGIATGSVMEIPSWQEVVGYGPWRSSLGFTSCCHFCFQVERVEFGQRLENLTMYEIFISFIRSGRSILGYYHDQFGSRGLRREFELLGKMLEKFDKRLTSVNILDKQT	PG3022.pep	Solanum paucissectum accession PG3022	Wild potato	Solanum	paucissectum
St_PG3022_C00T070698.2	CHAIN	chain	1	1241	(CC)(NBARC)(LRR)	NLR	CC-NLR	CNL	MAEVLLSASVEVLLQKLLLLATSGNSHLWGSKKELEKLRRCLAIARAVLHDAERQQRKDQAVKLWLKKLEDLAYDADNLLDELNYTTLKKSEWKVCFVLSLPNPLSCKMRAKIREIIVNLKMINEEANDFAIPRGFGDGIDHINHKETDCFHGDSNIVGREDDVSTMIESLICQTNQVVAVFPIVGMGGLGKTTLARLIYNDEQIVRYFDERIWVCVSEIFDVNKIIRLVLESLTQRSIDVQSRNALLQILHKELGGRKYLLVLDDVWNEKLEEWDDFKRSLVGINATKGNAIIVTTRSERVASIVATHHLHFLEKLSEDDCWSVFKERAFPEGDVPMELVPIGKQIAHKCSGLPLAANLLGGMLRLTKETSEWSSVLRNGLWNLNGDENAVLQVLKLSFDHLPSTTVKKCFAYCSIFSRDHDIEKDQLVQLWMAEGFLQLSQGDHLKMESLGNEFFNILLQNSLLQDVKRDDYGNITHCTKIRALADSLCMLFNLQTLRLNGCDFLESIPSQLSKLNNLRHLHYYSFDATCLMPFKMGQLTCLQTLQFFNVGYADGQQIAEIGFLKELGGDLEIRNLEKVNNQQEARSADLCRKENIYKLIFQWSSGRQDTVNDDSVLGGLEPHPNLKSLTVQNFMGDKLPTWIMTMMVSSIEGHLLGLDNLVEIKLKGCRKCEELPMLGHLPHLKYLDLTGLDNLKSISRSFYGRDFLRSRTYQGDNTNIASFRSLKRLIFCNMPNLVEWTEPEEVTTEKVFPHLEEIEIHNCSQLTTTPCSFPSLEELRISNVSSYQPLENICSSDNSSGLTFLHIDGLLELACLPDNLLNNIKNLVYLAIYKCPNLVHVVPRVRGFGSFLRVLDIKECTNLSTLPDDLQTLQSLAMLWISRCPKITSIPSLDGLTTLEELRISYCDELASLPNEMLLSCMSLKSLSIENCVNLTSFPNLQQLNSLLSLRIVDCPQLTCLPKGLHSLSCLNYLRIGPFSEDLTSFPILDYEDAPNSEIHEENFQLFSLRSLTLFGRPHWDSLPAWLQNLSSLAELHLYDFGFEAVPEWIKNMSSLERLGLYWCEKVSFLPSVEATKCLVKLREVEIYNCPLLNDICVRKLSKMTENLCSMGYVGIATGSVMEIPSWQEVVGYGPWRSSLGFTSCCQYMHNRIRSGQSKHRHTSIYGQQVERVEFGQRLENLTMYEIFISFIRSGRSILGYYHDQFGSRGLRREFELLGKMLEKFDKRLTSVNILDKQT	PG3022.pep	Solanum paucissectum accession PG3022	Wild potato	Solanum	paucissectum
St_PG3022_C00T073480.1	CHAIN	chain	1	1287	(CC)(NBARC)(LRR)	NLR	CC-NLR	CNL	MIYDDDMIGVQHLVFWQVSFSALRKDVVNVVDIMERLTNEENQIDLDDGLVEVLKVELALIWANVLLSYSDLEQFEDVMTLQREQVKAVFQSILVDVDNKYNLPHVLGSLMDNIDDCISSCPRSTSMTEEELDFLLLNLHYLSKYAGMILPYNAQLVMLQNVCGNMKDFHGMIVNGCIEKDIVKYVLPQFQFMAERVGLFLWEFHRKLGLSRLDEDDQTDEYSQLSKLAHLFLQIVPIELEVMHICYTNLKSSTSIEVGQFIKQLLESFPDILREYLIHLQERMVTVINPSISGARNIHIMMEFLLIILTDMPTDLIHPDTIFDLLARVGALTREVSTLVWDLEDKSMNKESTNETTLVRGLEEKSMKKESTNESNRTTLDLLKDIELLKGDLRHVYLKSPDSSQICFPMSDGPLFMHLLLIHLKDLLDSNAYSIALIKEEVGLVKEHLEFIRSFFANNEEELYKDLWARVLNVAYEAKDIIDSLLVRDNGLLHLIFSLPITINKIKLIKEDISNLPEKIPKNKGLIAVNSPKKPVESKSLTTGKIIVGFEEETNWIIRKLFGGPADLDVISITGMPGSGKTTLAYKVYSDKSVSSHFDLCAWCTVDQEHDEKKLLGTIFNQVSDSDSKLSENIDVADELRKQLYGKRYLIVLDDLWDTATWDELTRPFPRVKKGSRIILTTREKEVALHGNTAPLNLRLLRSEESWELLKKRAFGIESCPDDLLDVGKEIAENCKGLPLVADLIAGVIAGLEKKKTVWLEVRNNLSSFILNSKMEVMKVIELSYDHLPHHLKPCLFYLASNPKDTAMEISFLKHFWLAEGLVEQTEMKSVEEVMKVYLDKLISSSLVISFNEIGENPTFQLHDLVHDFCLIKARKEKFFEWVSLRTLSSSSSSSSDLMPRMLTIDNNIEFFALNNFVLFDLNKKSHSGKHLYSLRIVGEKLDSLVYDTCHLRHLKHLTVLHLDPTFVVVNDFLLNEICMLNHLRFLLMRIKVKSLPLSFSNLWNLEILSVYNDGSTLVLLPRIWDLVKLRALAVTAGSFFDIDADGSILIAEDTKLENLTHLEKLVLSYSKDTEHIFERFPNLQDLRFDIKESCDYSTEQFWFPKLDCLTELEELRVAFKSSNINDSELSSVMTNRLWDFHFPSNLKKMCLYYFPLTSDSLSTIVRLPNLEELSLHRTIIQGGEWNIGEEDIFENLKCLTLSKVTLSKWEVGEESFPVLEKLDLLECHELEEIPPSFGDIDSLKIIKLVKSPQLEDSAMKIKEYAEEIMARDDLQILGSKNIPLFK	PG3022.pep	Solanum paucissectum accession PG3022	Wild potato	Solanum	paucissectum
St_PG3022_C00T073869.1	CHAIN	chain	1	1312	(CC)(NBARC)(LRR)	NLR	CC-NLR	CNL	MISCISLVLISSAGEFLPGLENLERKSRIMEKRKDNEEANNSLGSFSALRKDIANVLDFMERLKNEEDQKAVDVDLIEKLKLKLTFICTYVQLSYSDLEQFDDIMTRKTQEVENLLRSILYDVDNNVGCKYVLTSLASNMDDCISSHRHSKSDAIMMNEQLDFLLLNLYHLSRHRAEKMFPGVTQYEVLQNVCGNIRDFHGLMVNGCIKHEMVENVLPLFQLMAERVGHFLWEDQTDEDSQLSELDENDQTDENAQLSEQDEDDQNDGESRLFKLAHLLLKIVPTEMEVMHICYTNLKASTSAEIGSFIKQLLETSPDILREYLIHLQEHMVTVITPSTSGARNIHVMMEFLLIILSDMPKDSIHHDKLFDLLALVGALIKEVSTLVPDLEEKLRNKESTDETNRATLKLLENIELLKEDLKHVYLKAPDSSQCCFPLSDGPLFMHLLHIHLNDLLDSNAYSIALIKEEIGMVRQDLELIRSFFVNVEQGLYKDLWARVLDVAYEAKDVIDSIIVRDNGLLHLIFSLPITIKKMNLIKEEVSDLHEKIPKNRGLIVVNSPKKRVESKSLTTDKIIVGFEEETNLILRKLTSGPADLDVISITGMPGSGKTTLAYKVYNDKSVSSHFDLRAWCTVNQGYDEKKLLDKIFNQVSDSDLKLSENIDVANKLRKKLYGKRYLIVLDDVWDTTTWDELTRPFPEVEKGSRIILTTRKKEVALHGKLYTAPLNLRLLRSEESWELLEKRAFGNESCPDELLDVGKEIAENCKGVPLVADLIAGVIAGREKKKSVWLEVLNNLHSFIFKNEVEVMKVIEISYDHLPDHLKPCLLDFASWPKDSAITIYELRSVWVAEGFVEKTEMKSTEEVVKIYLDDLISSSLVICFNEIGDNPSCQVHDLVHDFCLIKAREEKLFEWISSSTPSSSSDLMPRIVTIHYNSELLGLNNFVLFDSNKKRHSGKHLYSLTVDGDKLANSISETFHLRHLRLLRYLEMDPPFIMVKDTLLNEICMLNHLRYLSIGTEVRSLPLSFSNLCNLEILVLSNIGSTLVLLPRIWHLVKLQVLSVSYSSFFDMDADESILIGEDTKLENLRYLETLVLSYSKDTKDIFKRLPNLQVLGFFLKVSWDYSTEQYWFPKLDFLTELEDLYVGFESSNTNDSGSSAATNRPWDFHFPLSLKRLSLYDFPLTSDSLSIIAILPNLEELTLSDTIIQGGEWNMGEEDTFENLKYLKLDKVTLAKWEVGEESFPVLEKLKLRGCCKLEEIPPSFGDLWSLKIIKLVESPQLEDSAMKIKEYAEDMRGGDELQVIGRKNIPLFK	PG3022.pep	Solanum paucissectum accession PG3022	Wild potato	Solanum	paucissectum
St_PG3022_C00T073875.1	CHAIN	chain	1	1152	(CC)(NBARC)(LRR)	NLR	CC-NLR	CNL	MLKEREEEEANDSLVSFSALLKDVANVLDFMERLKNEEDQKAVGVDLIEKLTFICTYVQLSYSDFEQFEDIMTRKTQEVENLLQPILDDDGKDVGCKYVLTSLVGNMDDCISLYHRSKSDAPMMDKQLDLLLFNLYHLSKHRAEKMFPRVPQYEVLQNVCGNIRDFHRLIVNGCIKHEMVENVLPLFQLMAERVGHFLWEDQTDENAQLSKRDENGRDSRLFKLAHLLLNIVPTELEVMHMCYTNLKASTSEEIGPFIKQFLETSLDILREYLIHLQEHMIAVITPSTLGARNIHVMIEFLLIILFDMPKDFIHHDKLFDLLAFVGALIKEVSTLVCDLEEKLRNKESTDETNRATLKLLENIELLKEDLKHVYLKVPDSSHCCFPISDGPLFMHLLQRHLDYLLDSNAYSIALIKEEIGLVKQDLESIRYFFANIEKKWHKDIWARVLNVPYEAKDVIDSIIVRDNGLLHLIFSLPITINKIKLIKEEVTDLHEKIPKNMSLIVANTPRPVESKSLTTDKIIVGFEEETNLILRKLTSGPADLDVISITGMPGSSKTTLAYNVYNNKSVSSHFDLRAWCTVDQRYDEKKLLDKIFNQVSDLDSKLSENIDVADKLRKQLYGKRDTTTWDELTRPFPNGTKGSRIILTTRKKEVALHGKVYTAPLDLRLLRSEESWELLEKRAFGNESCPVELLDVGKEIAENCKGLPLVVDLIAGVIAGREKKKSVWLEVVNNLHSFILKNEVEVMKVIEISYDHLPDHLKPCLLFFVGWPKDTAATIYELQAAWIAGGFVEKTEMKSTEEMVKIYVDNLISSSLVICFNEIGDEPTCQVHDLVRDFCLIKARKEKLFDLISSSALSDLLSSQITIDDDEEQFGLNFVLFGSNKKRHSGKQLYSLAIKGEKLDDHLSDTFHLKHLRHLRWLNLNPSFIMVKDSLLNEICMLNHLRYLSIGTEVKSLPLSFSNLWNLEILCVVNEESTLILLPRIWDLVKLRGLYVKDTKLENLTLLHKLVLSYWKDTEDIFKRLPNLQVLSFELKESWDYSTEQFWFPKVDCLTELEELSVLFESSNTNESGSSAAINRPWDFHFPLSLKRLQLCDFPLTSDSLSTIARLPNLEKLRREVSGPCMYAKKISTILPDVALPGSENSAARPRK	PG3022.pep	Solanum paucissectum accession PG3022	Wild potato	Solanum	paucissectum
St_PG3022_C00T073876.1	CHAIN	chain	1	1181	(CC)(NBARC)(LRR)	NLR	CC-NLR	CNL	MWLRILIRHFIFWQVLFSALRKDIADLRDFLEILKNEENKKALDVDLPFICTYVQLSYFGLEQFEDVMTAKGKEVENLLQSILYDVGNNGPCKYDMHHVLATLRDNIDHCSSHHRSTSSATMTEEHLNFLLLNLHHLSKHRAEKMFPGVTQYEVLQNVCDNVRDFDGLIVNDCIMHEMVENVLPQFRLMAERVGHFLWEDQTDEDSQLSELDEDDQTDEDSQLSELDEDDQIDENSQISELDEDDQTDENAQLSELDEDDQTDENAQLSELDEDDQTDEDSRLFKLARLLLKIVLTELEVMHICYTNLKASASAEVGRFIKKLLETSPDILREYLIHLQEHMVTVITPSTSGARNIHVMMEFILINLSDMPKDFIHHYKLFDLLALVGALIKEVSTLVRDIEEKLRNKESTDETNLLENIDLLKEDLKHVYLKVPDSSQCCFPMSDGPLFMYLLQRHLEDLLDSNAYSIALIKEEIGLVKEDLESIRSFFVNIEQGLNRDLWARVLNVVYEVKDVIDSIIIRDNGLLHIIFSLPITIKKMKLIKEEVSDLHEKIPKNRGLIVVNSPKKPVERKSLTTDKIIVGFEEETNLIRKELINGPADLDVISIIGMPGSGKTTLAYKVYNHKSVFSHFDLRAWCTVDQEYDEKKLLNKFFNQVNGSDSKLSENIDVVDKLRKQLYGNRYLIVLDYVWDTTTWDELTRTFPEVEKGSRIILTTRKKEVALHGKLYTDPLNLRLLSPEESWELLEKRAFGNESCPNELLDVGKKIAENCEGLPLVVDLIAGVIAGMEKKKSVWREVVNNLHSVILKNEVEVMKVIEISYDHLPDHLKPCLLYFASKLEDCAVSIYVLKTVCVSDGFVEKTEMKSMEEVVNIYLDDLISSSLVICFNEIGDNPTCQIHDLVHDFCLIKAREEKLFDLISSSAPSYLLPRQITIDDVDDDDEEEEEHFGLNFVLFGSNKKRHSGKHLYSLRINGAELDECLFDTFHLRHLRLLRALNLDPSFIMVNDSLLNEICMLTHLRLPNLQVLQFELKESWDYSTEQYWFPKLDFLSELEDLTVAFVRSNTNDSGRSVATNRPWNFHFPSSLKRLWLFNFPLTSDSLSTIVVGEESFPALEKLELEGCCDLEEIPPSFGDIWLLKIIKLIESPQLEDSAMKIKEYAEDMRGGDELQVIGRKNIPLFK	PG3022.pep	Solanum paucissectum accession PG3022	Wild potato	Solanum	paucissectum
St_PG3022_C00T073884.1	CHAIN	chain	1	1364	(CC)(NBARC)(LRR)	NLR	CC-NLR	CNL	MLEEREEEEANDSSVSFSALLKDVANVLDFMERLKNEEDQKAVDVDLIESLKLKLTFICTYVQLSYSDLEQFDDIMTRKRQEVENLLQPILDDDGKDVEWKYVLTSLTGNMDDCISLYHPSKSDATMMDEQLDFLLLNLYHLSKHRAEKMFPGVTQYEVLQNVCGNVRDFHGLIVNGCIKHEMVENVLPLFQLMAERVGHFLWEDQTDENAQLSEQDEDGQNDGDSRLFKLAHLLLKIVPTELEVMHICYTNLKASTSAEIGRFIKQLLETSPDILREYLLHLQEHMITVIAPSTLGARNIHVMIEFLLIILFDMPKDFIHHDKLFDLLAFVGALIREVSTFVHDLEEKLRNKESTDETNRATLKLLGNIELLKEDLKHVYLKVPDSSHCCFPMSDGPLFMHLLQRHLNYLLDSNAYSIALIKEEIGLVKQDLESIRYFFMNIEQEWYKDLWARVLNVACEAKDVIDSIIVRDNGLLHLIFSLPITINKIKLIKEEVSDLHEKIPKNRGLVVVKSPKKLVESKSSPAGKIIVGFEEETNWLMRKLTSGPADLDVISITGMPGSGKTTLAYKVYNDKSISSHFDLRAWCTVDQGYDERKLLDKIFNQVSDSDSKLSENIDVADKLRKQLYGKRYLIVLDDVWDTTTWDELTRPFPEVVKGSRIILTTRKKEVALHGKLYTAPLNLRLLRSEESWELLEKRAFGNKSCPDELLDVGKEIAENCKGLPLVADLIAGVIAGREKKRSVWLEILNNLHSFILKNEVEVMKVIEISYDHLQDHLKPCLLYFASWPKDSAVTIYELKLLLDAGGFVEKTEMKSMEEMVKIYVDDLISSSLVICFNEIGDQPTCQVHDLVHDFCLIKARKEKLFDLISSRAPSDLLPRQITLDDVAEDDYEEHFGLNFVLFGSHKKRYSGKQLYSLMINGDKLDDHLSDTFHLRHLRLLRALHLDPSFIMVKDSLLNEICMLNHLRYLRIGTQVKSLPLSFINLWNLEILWVDNEESTLLLLPRIWDLVKLRMLLMTACSFFDMDGDASILIAEDTKLENLTSLHKLVLSYSKDIEDIFKRLPNLQVLGFVLKESWDYSTEQYWFPKLDFLTELEDLTVDFESSNTNDSGSSAATNRPWDFHFPSSLKRLQLYYFPLTSDSLSTIARLPNLEKLSLYDTIIHGEEWNMGEEDTFENLKYLKLEQVTLSKWEQPSFLMWLFLEVRTLLPEGNKEKIERVMNSIELALFDRIGQAEIDTNLGICLKNEKDQIAADVADQIENLKFVLAFICTYVQLSYFNLEKFEDRMNAAKREVKDLLRSILDDVDNNIGCKYNYMNHTLPSLANNMDDCIGSCQRSKSSAIITEEQLNFLLLNLHHLSKFLA	PG3022.pep	Solanum paucissectum accession PG3022	Wild potato	Solanum	paucissectum
St_PG3022_C00T073887.1	CHAIN	chain	1	870	(CC)(NBARC)(LRR)	NLR	CC-NLR	CNL	MIFQNVCGNMKNFHGLIVNGFIEHEIVECVLPHFQLMAERVGHFLWDDHIDIISHLFKLAHLFLNIIPIELQVMHICYTNLKALTLAKFACFIKQLLETSPDILREYLINLQEHMDFIHHDKLFDLLALVGALIKEEDLKHVYLKVPDSSQCCFPMSDGPLFMHLLHIHLNDLLDSNAYSIALIKEEIGLVKQDLESIRSFFVNIEQEWYKDLWARVLDVASEAKDVIDSIIVRDNGLLHLIFSLPITIRKIKLIKEDISNLHEKIPENRDLIVLNSPKKPVESKSLKTGKIIVGFAEETHWIIRKLTSGPADLDVISIIGMPGSGKTTLAYKVYNDKSISSHFDLRAWCTVDQEYDEKNLLNKIFNQVNGSDSKLIENIDVADKLRKQLFGKRYLIVLDDVWDTTTWDELTTPFPEVEKGSRIILTTQKKEVALHGKLYTAHLNLRLLRSEESWELLEKRSFGNECCPDELLDVGTEIAENCKGLPLVVDLIAGVIAGREKKKSVWVEVLNNLHSFIFKNEVEVMKVIEISYDHLPDHLKPCLLHFASYLKDNATPIYELKAAWIAEGFVEKMEIKSMEEVVKIYLDDLISSSLVICFNEIGRYPSCQVHDLVHDFGLIKAREEKLFDLISSSAPSDLLPRQIVIDDDEEHFGLNFVLFGSNKKMHCDEPILVAQDTKLENLRYLNILVLSYWKDTEDIFKRFPNLQLLGFDLKESWDYATEQFWFPKLDCLTELEDLNVRFVSSNTNDSGSWSFHLPSSLKHLRLFDFPLTSDSLSSISRLPNLEELYLYDTIIQGGEWNMGEEDTFENLKFLKLDQPTLSKWMVGEESFPNLEKLKLQECYYTVDLPLAVPPLCLTWSEVPSYVLKA	PG3022.pep	Solanum paucissectum accession PG3022	Wild potato	Solanum	paucissectum
St_PG3022_C00T073891.1	CHAIN	chain	1	1253	(CC)(NBARC)(LRR)	NLR	CC-NLR	CNL	MAAPIGLENLERKITIMEKQKDNEEVNNSLVLFSALRKDIADVLDFLERLKNEENQKALDVDQVEKLKSELAFICTYVQLSYSDLEQFKNVMTAKGQGVGNLLRSILYNVDNNVACKYDMHRVLASLRDNINHCISSQHRSKSSATMLEEQLNFLLLNLHHLSKFLAEHKFPLVTQYEILQNVCGNVRDFHGLIVNGCIEHEIVECVLPHIQLIAERVGHFLWEDHTDEDSQLSELDVDDRDSRLFNLAHLLLKIVPTELEVIHICYTHLKASTSAEIGRFIKQLLETSPDILREYLIHLQEHMVTVITPSTFGAQNIHVMIEFLLIILFDMPKDFIHHDKLFDLLAFVGALIREVSTLVHNLEEKLRNKESTDETNRATLKLMENIELLKEDLKHVYLKVPDSSQCCFPMSDGPLFMHLLHIHLNDLLDSNAYSIALIREEIELVKQDLECIRSFLVNVEQEMYKDLWARGLDVAYEVKYVIDSIIVRDNGLLHLIFSLPITIKKMKLIKEEVSDLHEKIPKNMSLIGVNTPKKPVESKSLITGKIIVGFEVETNWLLRKLTSGPADLDVISITGMPGSGKTTLAYKVYNDKSVYSHFDLRAWCTVDQGYDEKKLLDKIFNQVSDSDSKLSENIDVADKLRKQLYGKRYLIVLDDVWDTTTWDELTRPFPEVEKGSRIILTTRKMEVALHGKLYTTPLNLRLLRSEESWELLEKRAFGNESCPNELLDVGKEIAENCKGLPLVVDLIAGVIAGREKKKSVWLEVVNNLHSFILKNEVEVMKVIEISFDHLPDHLKPCLLYFASRPKDKELTIYELKGVWGAEGFVEKTEMKSMEEVVKIYLDGLISSSLVICFNEIGDNLTYQVHDLVHDYCLIKAREEKLFDLISSSATSDLSPRQITIDYDDDEEHFGHNFDLFGSNKKRHSGKHLYSLRINGDKMDDCLSDTFHLRHLRLLRVLYLGPSFIMVKDTLLNEICMLNHLRYLRIGTQVKSLPLSFSNLWNLEFLWVDNKESTLILLPRVWDLVKLRLVAMNACCFFDMDADESILIAEDTKLEKLTLLGQLVLSYSKDTEDIFKRFPNLQHLTFELKESWDYSTEQYWFPKLDFLTELEVLNVGFESSNTNDSGSSAAINRPWDFHFPSNLKRLLFSEFPLTSDSLSTIARLPNLEELSLYDTIIHGEEWNMGEEDTFENLKFLNLHQPTLSKWEVGEESFPNLEKLKLRGCQLSQLAPLGSILVLPTDKCPLGYYCKELV	PG3022.pep	Solanum paucissectum accession PG3022	Wild potato	Solanum	paucissectum
St_PG3022_C00T073922.1	CHAIN	chain	1	1346	(CC)(NBARC)(LRR)	NLR	CC-NLR	CNL	MRYLWMSSCSVSYGACELQDESGHLDTRLESCPVEKLYIYRTVAGRRFHPALNFCTFGDVDEFHPTLSTLGLENLKRKSRIMEKRKDNEEANNSLVSFSALRKDVANVLDFMERLKNEEDQKAVDVDLIESLKLKLTFICTYVQLSYSDLEKFEDIMTRKRQEVENLLQPILDDDGKDVGCKYVFTCLTSNMDDCISLYHRSKSDATMMDEQLDFLLLNLYHLSKHCAEKMFPGVTQYEVLQNVCGNIRDFHGLIVNGCIKHEMVENVLPLFQLMAERVGHFLWDDQTDENAQLSELDEDDQNDRDSRLFKLTHLLLKIVPTELEVMHICYTNLEASTSAEVGRFIKKLLETSPDILREYLIHLQEHMITVITPSTSGARNIHVMIEFLLIILSDMHKDFIHHDKLFDLLARVGALTREISTLVCGLEDNLRNKESTDETNRATLKMLENIELLKEDLKHVYLKVPDSSQCCFPMSDGPLFMHLLQRHLEDLLDSNAYSIALIKEEIGLVKQDFESIRPFFVNIEQEWYKDLWAHVLDVAYEAKDVIDSIIVRDNGLLHLIFSLPITIKRIKLIKEDISKLHEKIPENKGLIVVNSSKKPVESKSLTTGKIIVGFEEETKWILRKLTGGPTDLDVISITGMPGSGKTTLAYKVYNNKSVSSHFDLRAWCTVDQEYDEKNLLNKIINQVNGSDSKLIENIDVADKLRKQLYGKRYLIVLDDVWDTTTWDELTRPFPEVEKGSRIILTTRKKEVALHGKLYTAPLNLRLLRSEESWELLEKRAFGNESCPDELLDVGKEIAENCKGVPLVVDLIAGVIAGREKKKSVWVEVVNNLHSFIFKNEVDVMKVIEISYDHLPDHLKPCLLHFASNRKDNATAIYELKIVWGAEGFVEKTDMKSMEEVVKIYVDDLISSSLVICFNEIGDPPKCQIHDLVHDFCLIKAREEKFFDRISSSAPSDLLPREIAINDDEEHFGLNFVLFGSNKKGHSGKHLYSLSINGDKLDNYLSDTFHLRHLRLLRALDLQPSFIMVKDTLLNEICMLNHLRYLRIGTQVKSLLPLSFSNLWNLEILLVDNEESTLILLPRIWDLVKLRVLKTTTCSFFDLDADESILIAEDTKLEKLRFLGILMLSYSKDTEDIFRRLPNLQVLSLELKESWDYSTEQYWFPKLDCLTELEELIVVFESSNTNDSGSSAAINRPWDFHFPSSLKTLVLGDFPLTSDSLSTIARLPNLEELSLDYTIIQGGEWNMGEEDTFENLKLLKLEQVALSKWKVGEESFPNLEKLKLSGCHKLEEIPLSFGDIYSLKIIKLVKSPQLEDSALKIKEYAEDMRGGDELQILGQKNIPLYK	PG3022.pep	Solanum paucissectum accession PG3022	Wild potato	Solanum	paucissectum
St_PG3022_C00T073923.1	CHAIN	chain	1	1199	(CC)(NBARC)(LRR)	NLR	CC-NLR	CNL	MPKGLENLERKSRIMEKRKDNEEANNSLVSFSALRKDVANVLDFMERLKNEEDQKAVDVDLIESLKLKLTFICTYVQLSYSDLEKFEDIMTRKRQEVENLLQPILDDDGKDVGCKYVFTSLTSNMDDCISLYHRSKSDATMMDEQLDFLLLNLYHLSKHRAEKMFPGVTQYEVLQNVCGNIRDFHGLIVNGCIKHEMVENVLPLFQLMAERVGHFLWEDQTDEDSQLSELDGNDQTDENAQLSELDEDDQNDRDSRLFKLTHLLLKIVPTELEAMHICYTNLEASTSAEVGRFIKKLLETSPDILREYLIHLQEHMITVITPSTSGAQNIHVMIEFLLIILFDMPKDFIHHDKLFDLLAFVGALIKEVSTLVLDLEEKLRNKESTDETNCATLDLLENIEFLKEDLKHVYLKVPDSSQCCFPMRDGPLLMHLLHIHLNDLLDSNAYSIALIKEEIELVRQDLEFIRSFFVNVEQGLYKDLWERVLDVAYEAKDVIDSIIVRDNGLLHLIFSLPITIKKMKLIKEEVTDLHENISKNRGLIVVNSPKKPVESKSLTTDKIIVGFEEETNLILRELTRGPAELDVISITGMPGSGKTTLAFKVYNDKSISCHFDLRAWCTVDQEYDEKNLLNKIFNQVNGLDSNLIENIDVADKLRKQLLGKRYLIVLDDMWDTTTWDELTRPFPNGMKGSRIILTTREKEVALHGKRYTDPLELRLLRLEECWELLEKRAFGNEICPDELLDVGKEIAKNCKGLPLVADLIAGVIAGREKKKTVWLEVQNNLSSFILNSEVEVMKVIELSYDHLPHHIKPCFLYLASFPKDTAITIYRLNSLWLAEGLLEQTEMNSVKEVMDVYMDNLISSSLVIAFNEIGDYPTFQLHDLVHEFCLIKAREEKLFDQIISSTPSSSSDLMPRILTIDYDDDEEHFGLFSSNKKRHSGKHLYSLRINGDQLDDGLPDTYHLRHLRLLRALYLDPSFINVKDSLLNEICMLNHLRFPNLQLLQFDLKESWDYSTEKHWFPKLDFLTELEVLNVGFKSSNTNDSGSSAAINRPWNFYFPLNLKKLRLLDFPLTSNSLSTIARLPNLKELYLKHTIIHGEEWNMGEEDTFENLKYLKLHEMTLSKWEVGEESFPSLEKLKLQGCHELEEIPPSFGDISSLKIIKLVESPQLEDSALKIKEYAEDMRGGDELQVVGRKNIQLFK	PG3022.pep	Solanum paucissectum accession PG3022	Wild potato	Solanum	paucissectum
St_PG3022_C00T073927.1	CHAIN	chain	1	1185	(CC)(NBARC)(LRR)	NLR	CC-NLR	CNL	MTRKRQEVENLLQPILDDDGNNFGCKYVLTNLASNMDDCISSHRHSKSDATMMDEQLDFLLLNLYHLSKHRAEKMFPGVTQYEILQNVCGNIRDFHGLIVNGCIKHEMVDNVLPLFQLMAERVGHFLWNDRDSRLSELDEDDQNDRDSTLFKLAHLLLKIVPTELEVMHICYTNLKASNSAEVGRFIKKLLETSPDILREYLIHLQEHMITVITPSTLGARNIHVMMEFLLIILSDMPKDFIHHDKLFDLLARVGALTREVSTLVRDLEEKLRNKEGDDQTNRATLDLLENIELLKEDLKHVYLKVPNSSQCCFPMSDGPLFMHLLHIHLNDLLDSNAYSIALIREEIELVKQDLEFIRSFLVNVEQEMYKDFWARGLDVAYELKDAIDSIIVRENGLLHLIFSLPITIKKMKLIKEEVSDLHEKIPKNMSLIVVNTPKKPVESKSLTAGKIIVGFEEETNWLLRKLTSGPADLDVISITGMPGSGKTTLAYKVYNDKSVSSHFDLRAWCTVDQGYDEKKLLNKIFNQVSDSDSKLSGNIDVADKLRKQLLGKRYLIVLDDVWDTTTWDELTRPFPNGMKGSRIILTTREKEVALYGKHYTDPLELRLLRSEESWELLEKRAFGNESCPDELLDVGKEIAENCKGLPLVADLIAGVIAGREKKKTVWLEVQNNLSSFILNSEVEVMKVIELSYDHLPHHIKPCLLYLASCPKDTALDISFLKAVWSAEGLVEQTEMKSVKEDLISSSLVIAFNKIGDYPTFQLHDLVHEFCLIKAREEKLFDQISSSTPSSSSDLMPRILTIDYDVDEEHFGLNFVLFGSNKKRQSGKHLYSLTIDGDEQLADSVADIFHLRHLRLLRVLNLDPSFINVNDSLLNEISMLNHLRFLRIGTQVKYLPLSFSNLWNLETLVVQNNGTTLILLPRIWDLVKLRRLCVSNCSFFDMDADESILIAEDTKLEKLKILVGLILSYSKDTEDIFKRFLNLQLLQFDLKESWDYSTEQYWFPKLDCLTELEDLTVDFKSSNTNDSGSSAAINRPWNFYFPLNLKKLCLVDFPLTSNSLSTIARLPNLEELYLDSTIIHGEEWNMGEEDTFENLKFLKLEQVTLSKWEVGEESFPSLEKLELEECRKLEEIPPSFGDISSLKIIKLVKSPQLEDSALKIKEYAEDMRGGDELQVVGRKNILLFK	PG3022.pep	Solanum paucissectum accession PG3022	Wild potato	Solanum	paucissectum
St_PG3022_C00T073931.1	CHAIN	chain	1	766	(CC)(NBARC)(LRR)	NLR	CC-NLR	CNL	MITVITPSTSGARNIHVMMEFLLIILSDMPKDFIHHDKLFDLLARVGALTREVSTLLRDLEEKLRNKEGDDQTNRATLDLLENIELLKEDLKHVYLKVPNSSQCCFPMSDGPLFMHPLHIHLNDLLDSNAYSIALIREEIELVKQDLEFIRSFLVNVEQEMYKDFWVRGLDVAYELKDAIDSIIVRENGLLHLIFSLPITIKKMKLIKEEVSDLHEKIPKNMSLIVVNTPKKPVESKSLTAGKIIVGFEEETNWLLRKLTSGPADLDVISITGMPGSGKTTLAYKVYNDKSVSSHFDLRAWCTVDQGYDEKKLLNKIFNQVSDSDSKLSENIDVADKLRKQLYGKRYLIVLDDVWDTTTWDELTRPFPEVVKGSRIILTTREKEVALHGKLYSAPLNLRLLRPEESWELLEKRAFGNESCPDDLLDVGKEIAENCKGLPLVADLIAGVIAGLEKKKTVWLEVRNNLSSFILNGEVEVMKVIELSYDHLPHHIKPCFLYLASFPKDTAIVIILLNGLWHAEGLVEQTEMKSVEEVMDVYMDNLISSSLVILFNEIEDIFKRFPNLQVLKFHLKESWDYSTEQHWFPKLDFLTELEDLVVCFKSSNTNDSGSSAAINWPWNFYFPLNLKKLRLLDFPLTSNSLSTIARLPNLEELYLKHTIIHGEEWNMGEEDTFENLKYLKLHKMTLSKWEVGEESFPSLEKLKLQRCHELEEIPPILGDISSLKIIKLVESPQLEDSAMKIKEYAEDTRGGDELQVVGQKNILLFK	PG3022.pep	Solanum paucissectum accession PG3022	Wild potato	Solanum	paucissectum
St_PG3022_C00T073937.1	CHAIN	chain	1	1294	(CC)(NBARC)(LRR)	NLR	CC-NLR	CNL	MPKGLENLERKSRIMEKRKDNEEANNSLVSFSVLRKDVANVLDFMERLKNEEDKKAVDVDLIESLKLKLTFICTYVQLSYSDLEKFEDIMTRKRQEVENLLQPILDDDGKDVGCKYVFTSLTSNMDDCISLYHCSKSDATMMDEQLDFLLLNLYHLSKHRAEKMFPGVTQYEVLQNVCGNIRDFHGLIMNGCIKHEMVENVLPLFQLMAERVGHFLWEDQTDEDSQLSELDGNDQTDENAQLSELDEDDQNDRDSRLFKLTHLLLKIVPTELEVMHICYTNLEVSTSAEVGRFIKKLLETSPDILREYLIHLQEHMITVITPSTSGARNIHVMIEFLLIILFDMPKDFIHHDKLFDLLAFVGALIKEVSTLVRDLEEKLRNKESTDETNRATLDLQENIEFLKEDLKHVYLKVPDSSQCCFPMSDGPVFMHLLHIHLNDLLDSNAYSIALIKEEIELVRQDLEFIKSFFVNVEQGLYKDLWERVLDVAYEAKDVIDSIIVRDNGLLHLIFSLPITIKKMKLIKEEVTDLHENISKNRGLIVVNSPKEPAERKSLTTDKIIVGFEEETNLILRELTRGPAELDVISITGMPGSGKTTLAFKVYNDKSISCHFDLRAWCTVDQEYDEKNLLNKIFNQVNSLDSNLIENIDVADKLRKQLLGKRYLIVLDDVWDTTTWDELTRPFPNGMKGSRIILTTREKEVALHGKRYTDPLELRLLRSEETWELLEKRAFGNESCPDELLDVGKEIAENCKGLPLVADLIAGVIAGREKKKTVWLEVQNNLSSFILNSEVEVMKVIELSYDHLPHHIKPCFLYLASIPKDIALTIYAMNGLWHAEGLVEQTEMNSVKEVMDVYMDNLISSSLVIAFNEIGDYPTFQLHDLVHEFCLIKARKEKLFDEISSSTPSSSSDLMPRILTIDYDDDEEHFGLFSSNKKRHSGKHLYSLRINGDQLDDGLPDTYHLRHLRLLRGLYLDPTFINVKDSLLNEISMLSHLRFLRIGTEVEFLPLSFSNLWNLETLMVENDGTILILLPRIWDLVKLRILYVSYCSFFDMDADESILIAEDTKLEKLKILGKLVLSYSKDTEDIFKRFPNLQFLQFDLKESWDYSTEQHWFPKLDFLTELEDLTVCFKSSNTNDSGSSATINRPWDFYFPLNLKKLLLMGFPLTSNSLSTIARLPNLEELSLGRTIIQGGEWNMGEEDTFENLKFLKLQRVTLSKWEVGEESFPSLEKLKLEGCHELEEIPPSFGDISSLKIIELVKNPQLEDSALKIKEYTEEMRGGDELQILGQKNIPLYK	PG3022.pep	Solanum paucissectum accession PG3022	Wild potato	Solanum	paucissectum
St_PG3022_C00T073941.1	CHAIN	chain	1	1348	(CC)(NBARC)(LRR)	NLR	CC-NLR	CNL	MGEEGTFENLKFLELDEVALAKWEVGKESFTVLEKLVLWRCREDKFQVNVRLRKYVSFSALRKDVVNVLDFMESLKNEEDTMNAARQEVKDLLQSILDDVDNNIGYPENLKGTVMERSILEVSFSALRKDVANVLDFMERLKNEEDQKAVDVDLIESLKLKLTFICTYVQLSYSDLEQFEDIMTRKRQEVENLLQPLLEDDGNNVGCKYVLTSLTGNMDDCISSHHRSKSDATMMDEQLDFLLLNLYHLSKHRAEKMFPGVTQYEVLQNVCGNIRDFHGLIVNGCIKHEMVENVLPLFQLMAERVGHFLWNDRDSRLFKLAHLLLKIVPTELEVVNICYTNLKASTSAEIGRFIKKLLETSPDILREYLIHLQEHMITVIAPSTSGARNIHVMMEFLLIILSDMPKDFIHHDKLFDLLARVGELTREVSTLVRDLEEKLRNKEGDDQTNRATLDLLENIELLKEDLKHVYLKVPNSSQCCFPMSDGPLFMHLLHIHLNDLLDSNAYSIALIREEIELVKQGLEFIRSFLVNVEQEMYKDFWARCLDVAYELKDAIDSIIVRENGLLHLIFSLPITIKKMKLIKEEVSDLHEKIPNNMSLIVVNTPKKPVESKSLTASKIIVGFEEETNWLLRKLTSGPADLDVISITGMPGSGKTTLAYKVYNDKSVSSHFDLRAWCTVDQGYDEKKLLNKIFHQVSDSDSKLSENIDVADKLRKQLYGKRYLIVLDDVWDTTTWDELTRPFPEVVKGSRIILTTREKEVALHGKLYSAPLNLRLLRPEESWELLEKRAFGNESCPDDLLDVGKEIAENCKGLPLVADLIAGVIAGLEKKKTMWLEVRNNLSSFILNSEVEVMKVIELSYDHLPHHIKPCFLYLASFPKDTAIVIILLNGLWHAEGLVEQTEMKSVEEVMDVYMDNLISSSLVILFNEIGDARTCQVHDLVHDFCLIKAREEKLFDEISSSTPSSSSDLMPRILTIHYNSEFDSNKKRHSGKHLYSLTIDTDNWDDCLSDTFHLRHLRLLRVLNLDSSFINVKDSLLNEISTLNHLRHLEIGTEVKFLPLSFSNLWNLESLAVQNNGTTLILLPRIWDLVKLRGLFVSNCSFFDMDADESILIAEDTKLEKLKILGQLILSYSKDTEDIFKRFPNLQLLQLDVKESWDYSTEQHWFPKLDFLTELEEVIVGFESSNTNDSGSSAAINRPWNFYFPLNLKKLRLGGFPLTSNSLSTIARLPNLEELYLYRTIIHGEEWNMGEEDTFENLKYLKFHEMTLSKWEVGEESFPSLEKLKLQGCHELEEIPPILGDISSLQIIKLVESPQLEDSALKIKEYAEDMRGGDELQVVGRKNILLFK	PG3022.pep	Solanum paucissectum accession PG3022	Wild potato	Solanum	paucissectum
St_PG3022_C00T073944.1	CHAIN	chain	1	1200	(CC)(NBARC)(LRR)	NLR	CC-NLR	CNL	MEKRKDNEEANNSLVLFSALRKDIADVLDFLENEENQKALDKDQVEKLKLELAFICTYVQLSYSDLEQFEDIMTRKRQEVENLLQPILDDDGNNFGCKYVLTNLASNMDDCINSHRHSKSDATMMDEQLDFLLLNLYHLSKHRAEKMFPGVTQYEVLQNVCGNVRDFHGLIVNGCIKHEMVENVIPLFQLMAVRVGHFLWEDQTDEDSTLSEIVEDDQTDENSQLSELDEDDQNDRDSRLFKLAHLLLKIVPTELEVMHICYTNLEYLIHLQEHMITVITPSTSGARNIHVMMEFLLIILSDMPKDFIHHDKLFDLLARVGALTREVSTRVCDLEEKLRNKEGNDQTNRATLNLLENIELLKKDLKHVYLKSPDSSQCCFPLSDGPLFMHLLHIHLNDLLDSNAYSIALIREEIELVKHDLEFIRSFLVNVEQGLYKDLWERVLDVAYEAKDVIDSIIVRDNGLLHLIFSLPITINRIKLIKDDISNLHEKIPENRGLAVLNSPKKPVESKSLTTDKIMIGFEEETNLILRKLTSGPADLDVISITGMPGSGKTTLAYKVYKDKSISSHFDLRAWCTVDQEHDEKKLLGTIFNQVSDSDSKLSGNIDVADKLRRQLYGKRYLIVLDDVWDTTILDELTRPFPEVKKGSRIILTTKEKKVALHGKLYTAPLNLRLLRSEECWELLEKRAFGNENCPDELLDVGKEIAENCKGLPLVADLIAGVIAGREKKKSVWLEVVNNLRSFILNSEMEVMKVIELSYDHLPHHLKPWFLYLASFPKDRALTISVLKVVWSAEGLVEQTEMKSVEEVMDVYMDNLISSSLVIAFNEIGDEPTCQLHDLVHDFCLIKAREEKLFDQISSSTSSSFSDLMPRIVTIDYVSELLGLNNFVLFDSNKKRHSGKHLYSLRINGDQLDDSLSDTFHLRHLRLLRVLYLDDINVNDSLLNEISMLNHLRFLYIGTQVESLPLSFSNLWNLETLAVCNEGSTLVLLPRIGELVKLRVLSRIFSKGFPIFKCFSLNSRSHGIIQQSNIGSRNWLSYTNDSGSSAAINRPWDFHFPSSLKRLWLKEFPLTSDSLSTIARLPNLEELILYCTIIHGQEWNMGEEDTFENLKYLKFHEMKLSKWEVGEESFPALEKLKLQGCRKLEEIPPSFGDIWSLKIIKLVENPQLKDSAMKIKKYAEDMRGGDELQVVGRRNISLFK	PG3022.pep	Solanum paucissectum accession PG3022	Wild potato	Solanum	paucissectum
St_PG3022_C00T073945.1	CHAIN	chain	1	1158	(CC)(NBARC)(LRR)	NLR	CC-NLR	CNL	MEKRKDNEEANNSLVSFSALRKNVANVLDFMERLKNEEDQKAVDVDLIESLKLKLTFICTYVQLSYSDLEQFEDITTRKRQEVENLLQPILDDNGKDVGCKYVLTSLASNMDDCISLYHRSKSDATMMDEQLDFLLLNLYHLSKHRAEKMFPGVTQYEVLQNVCGNIRDFHWLIVNGCIKHEMVENVLPLFQLMAERVGHFLWNDRDSRLSELDEDDQNDRDSRLFKLAHLLLKIVPTELEVMHICYTNLKASTSAKIGRFIKKLLETSPDILREYLIHLQEHMITVIAPSTLGARNIHVMIEFLLIILFDMPKDFIHHDKLFDLLAFVGALIKEVSTLVHDLEEKLRNKESTDETNRATLDLLENIEFLKEDLKHVYLKVPDSSQCCFPMSDGPLFMHLLHIHLNDLLDYNAYSIALIKEEIELVRQDLEFIRSFFVNVEQGLYKDLWERVLDVAYEAKDVIDSIIVRDNGLLHLIFTLPITIKKMKLIKEVVTDLHENISKNRGLIVVNSPKKPVERKSLTTDKIIVGFEEETNLILRELTRGPAELDVISITGMPGSGKTTLAFKVYNDKSISCHFDLRAWCTVNQEYDEKILLNKIFNQVNGKDSNLIENIDVADKLRKQLLGKRYLIVLDDVWDTTTWDELTRPFPNGMKGSRIILTTREKEVALHGKRYTDPLELRLLRSEETWELLEKRAFGNESCPDELLDVGKEIAENCKGLPLVADLIAGVIAGREKKKTVWLEVQNNLSSFILNSEVEVMKVIELSYDHLPHHIKPCFLYIATFLKDSAQTISLLKEFWSAEGLVEQTEMNSVKEVMDVYLDNLISSSLVIAFNEIGDFPTCQLHDLVHDFCLIKAREEKLFDRISSSTPSSSSDLMPRILTIDYDDDDEEHFGLFRSNNKRHSGKHLYSLRINGDQLDDSLPDTYHLRHLRLLRVLFLNINVKDSLLNEISMLSHLRGYFQKESWDYSTEQYWFPKLDFLTELEDLNVGFERSNTNDSGSSAAINRPWDFHFPLNLKKLRLVDFPLTSNSLSTIARLPNLEELCLYGTIIHGEEWNMGEEDTFENLKYLKLHEMTLSKWEVGEESFPALEKLKLEGCCDLEEIPPSFGDIWSLKIIKLVENPQLKDSAMKIKEYAEDMRGGDELQVVGRKNILLFK	PG3022.pep	Solanum paucissectum accession PG3022	Wild potato	Solanum	paucissectum
St_PG3022_C00T073947.1	CHAIN	chain	1	1259	(CC)(NBARC)(LRR)	NLR	CC-NLR	CNL	MEKRKDNEEANNSLVSFSALRKDVVNVLDFMERLKNEQDQKAVDVDLIESLKLKLTFICTYVQLSYSDLGQFEDIMTRKRQEVENLLQPILDDDGKDVGCKYVVTSLASNMDDCISLYHRSKSDATMMDEQLDFLLLNLYHLSKHRAEKMFPGVTQYEVLQNICGNIRDFHGLIVNGCIKHEMVENVLPQLQLMAERVGHFLWDDQTDEDSQLSELDEDDQNDRDSRLFKLAHLLLKIVPTELEVMHICYTNLKASTSAEVGRFIKKLLETSPDILREYLIHLQEHMITVITPSTSGARNIHVMMEFLLIILSDMPKDFIHHDKLFDLLARVGALTREVSTLVRDLEEKLRNKEGDDQTNRATLDLLENIELLKEDLKHVYLKVPNSSQCCFPMSDGPLFMHLLHVHLNDLLDSNAYSIALIREEIELVKQGLEFIRSFLVNVEQEMYKDFWARCLDVAYELKDAIDSIIVRENGLLHLIFSLPTTIKKMKLIKEEVSDFHEKIPKNMSLIVVNTPKKPVESKPLTAGKIIVGFEEETNWLLRKLTSGPADLDVISITGMPGSGKTTLAYKVYNDKSVSSHFDLRAWCTVDQGYDEKKLLNKIFNQVSDSDSKLSENIDVADKLRKQLYGKRYLIVLDDVWDTTTWDELTRPFPEVVKGSRIILTTREKEVALHGKLYSAPLNLRLLRPEESWELLEKRAFGNESCPDDLLDVGKEIAENCKGLPLVADLIAGVIAGLEKKKTMWLEVRNNLSSFILNGEVEVMKVIELSYDHLPHHIKPCFLYLASFPKDTAIVSILLNGLWHAEGLVEQTEMKSVEEVMDVYMDNLISSSLVILFNEIGNARTCQVHDLVHDFCLIKAREEKLFDEISSSTPSSSSDLMPRILTIHYNSEFDSNKQRHSGKHLYSLTIDGDNWDDCLSDTFHLRHLRLLRVLNLDPSFINVKDSLLNEISTLNHLRHIEIGTEVKFLPLSFSNLWNLESLAVQNNGTTLILLPRIWDLVKLRGLYVSACSFFDMDADESILIAEDTKLEKLKILGELILSYSKDTEDIFKRFPNLQLLQFDLKESWDYSTEQHWFPKLDFLTELEEVTVGFKSSNTNDSGSSAAINRPWNFYFPLNLKKLRLFDFPLTSKSLSTIARLPNLEELYLYRTIIHGEEWNMGEEDTFENLKYLKLHEMTLSKWEVGEESFPSLEKLKLQGCHELEEIPPILGDISSLKIIKLVESPQLEDSALKIKEYAEDMRGGDELQVVGQKNILLFK	PG3022.pep	Solanum paucissectum accession PG3022	Wild potato	Solanum	paucissectum
St_PG3022_C00T073951.1	CHAIN	chain	1	1089	(CC)(NBARC)(LRR)	NLR	CC-NLR	CNL	MEKRKDNEEANNSLVLFSALHMDIANVLDFLERLKNEENQQTLDMDQVEKLKSELAFICTYVQLSYSDLEQFEDVMTAKGQEVENLLRSILYDVDNNVACKYDMHHVLASLRDNIDHCISSQHRSKSSATMLEEQLNFLLLNLHHLSRYFAEQKFPLVTQYEILQNVCGNIRDFHGLIVIGCIEHEIVEYVLPQFQLMAERVGHYLWEDHTDEDSQLSELDEDDQNDQHMVTVVTPRTSGARNIHVMIEFLLIVLSDMSKDFIHHYKLFDLLALVGALIKEVSTLVRDLEEKLRNKESTDETNRATLKLLEYIELLKEDLKHVYLKVPESSECFFPMSDGPLFMHLLQRHLDDLLDSNAYSIALIKEEIGLVTEDLEFIRSFFANIEQGLYKDLWARVLNVAYEAKDVIDSIIVRDNGLLHLIFSLPITIKKIKLIKEDISNFREKIPGNRDLIVLNSPKKPVESKSLKTGKIIVGFEEETNWIIRKLTSGPADLDVISITGMPGSSKTTLAYRVYNDKSVSSHFDLRAWCTVDQEYDEKKLLNTIFNQVRDSDLKMSENIDVADKLRKQLFGKRYLIVLDDMWDTTTWDELTRPFPEVEKGSRIILTTRKKEVALHGKLYTAPLNLRLLRSEESWELLEKRAFGNESCPDELLDVGTKIAENCKGVPLVVDLIAGVIAGREKKKTVWLEVLNNLHSFIFKNEVQLMKVVEISYDHLADHLKPCLLHFASKPKDCATIILELQAVWVAEGLVEKTEMKRMEEVVKIYLDDLISSSLVICFNEIGDEPAYQIHDLVHDFCLIKAREEKLFDRISSSAPSDFLPRQITIDDEKHFGLNFDLFGSNKKRHSDESILIAEDTKLENLRILGKLVFSYSKDEEDIFKRFPNLQVLEFELKESWDYSTEKYWFPKLDFLTELEYLIADFVRSNTNDSGSSAAINRPWDFHFPSSLKKLSLDGFPLTSDSLSTIARLPNLEVLTLYDAILEGGEWNMGEEDTFVNLKYLELRYVTLAKWEVGEESFPVLEKLKLESCCDLEEIPPSFGDIYSLKIITLVQSPQLEDSAIKIRKYAEDMRGGDEFQILDLNNIPLFK	PG3022.pep	Solanum paucissectum accession PG3022	Wild potato	Solanum	paucissectum
St_PG3022_C00T073952.1	CHAIN	chain	1	1290	(CC)(NBARC)(LRR)	NLR	CC-NLR	CNL	MEKRKDNEEANNSLVSFSALRKDIADVLDFLENEENQKALDKDQVEKLKLELAFICTYVHLSYSDLEQFEDIMTRKRQEVENLLQPILDDDGNNFGCKYVLTNLASNMDDCISLYHRSKSDATMMDEQLDFLLMNLYHLSKHRAEKMFPGVTQYEVLQNVCGNIRDFHGLIVNGCIKHEMVDNVLPLFQLMAERVGHFLWNDRDSRLSELDEDDQADEDSQFSELDEDDQADEDSQFSELDEDDQNDRDSRLFKLAHLLLKIVPTELEVMHICYTNLKASNSAEVERFIKKLLETSPDILREYLIHLQEHMITVITPSTSGARNIHVMMEFLLIILSDMPKDFIHHDKLFDLLARVGALTREVSTLVCDLEEKLRNKEGDDQTNRATLDLLENIELLKEDLKHVYLKVPNSSQCCFPMSDGPLFMHLLHIHLNDLLDSNAYSIALIREEIELVKQDLEFIRSFFANIEHGLYKDLWARVLNVAYEAKGVIDSIIVRDNGLLHLIFSLPITIKKMKLIKEEVSDLHEKIPKNMSLIVANTPKKPVESKSLTAGKIIVGFEEETNWLLRKLTSGPADLDVISITGMPGSGKTTLAYKVYNDKLVSSHFDLRAWCTVDQGYDEKKLLNKIFNQVSDSDSKLSENIDVADKLRKQLYGKRYLIVLDDVWDTTTWDELTRPFPEVVKGSRIILTTREKEVALHGKLYSAPLNLRLLRPEESWELLEKRAFGNESCPDDLLDVGKEIAENCKGLPLVADLIAGVIAGLEKKKTMWLEVRNNLSSFILNGEVEVMKVIELSYDHLPHHIKPCFLYLASFPKDTAIAIFLLNGLWHAEGLVEQTEMKSVEEVMDAYMDNLISSSLVILFNEIGDDLSCQLHDLVHDFCLIKAREEKLFDEISSSTPSSSSDLLPRILTIDYDDDEEHFGLNFVLFGSNKKRHSGKHLYSLTIDGADSVADTFHLRHLRLLRVLNLDPSFINVKDSLLNEICMLNHLRYLRIGTQVKYLPLSFSNLWNLETLAVQNNGTTLILLPRIWDLVKLRGLFVSNCSFFDTDADESILIAEDTKLEKLKILGGLILSYSKDTEDIFKRFPNLLVLGFVLKESWDYSTEQYWFPKLDCLTELEDLTVGLESSNTNDSESSAAINRPWNFYFPLNLKKLQLGDFPLTSNSQSTIARLPNLEELYLYRTIIHGEEWNMGEEDTFENLKYLKLHEMTLSKWEVGEESFPSLEKLKLQGCHELEEIPPILGDIYSLKIIKLVESPQLEDSALKIKEYAEDMRGGDELQVVGQKNILLFK	PG3022.pep	Solanum paucissectum accession PG3022	Wild potato	Solanum	paucissectum
St_PG3022_C00T074357.1	CHAIN	chain	1	879	(CC)(NBARC)(LRR)	NLR	CC-NLR	CNL	MAVYAAVTSLMGTMHLISQSSLGFQESNKECSKSLYEKVGSLLEFLDNSDNELMKDLQKKVKDLANEVEDEVESQVVRIMEKDKHIQKEANERLRKILEQAIEDIDSVKEELSKQRNKNNNLVAGNCLLGGPTSPRSRVSTLENDMVGHSDEQARVRVELTGDSSQLEVISIVGMGGIGKSTFAKKMFFDPSIVGFFDVRGWITVSEDYSLRKMLISLLQDAIGVNEELDKKPDDELADCLQKSLKGRRYLIVVDDIWSTKAWEDIRGWFPENNKRSRILLTTRITEVARDASSSKNPFQMRFLYPEESWNLFCQKAFGKNDCPAKFEKVGKVIVGNCKGLPLMISVVAGSLSSKRTLDEWNEVDQSVTSLVNLDDYQRCSGVLALSYNHLPSHLKACFLYFGVFKKASEISVENLIRLWMAEGLCKLKGIGELEKEASSLLHDLIDKSLIVACKHSLDGKIKTCRIHDLLHDLCLGELESESLLYVSNPPISDTDVRQHRRWVSFHEQQKFFALPFPTYGKIRSLHFLAVKPSNFNYELRLDRFKLLRVLDLRGSGLTHFPNGLSNLVSLRYLRAGFISGYLPIYKLQNLQFLSFRHFHKYMPVDHHLPDGTWKMSQLRHLDSAVFWLCSPPKVSGNKYRALENLQSIHGLRPDCCTKEMFEGIKKVKKLGICGEVSYFDDAPKCLDNIRYLPELEALKILSYQRCRSDFLPRLPVPCVGSFPPNLKKLTLQGNHLLWSQLTIISKLPKLEVLQLKELKLFGDELGETAWEVSEMGFRNLKFLLIEKMDLKCWKATDDSFPCLERVIIKNCRFLQEIPNEFVDSMTLKRIELWGCTPSLVNSLRRSKKSKRFWETTYFKFMPTTQFEVTLPISPIDIS	PG3022.pep	Solanum paucissectum accession PG3022	Wild potato	Solanum	paucissectum
St_PG3022_C00T074358.1	CHAIN	chain	1	919	(CC)(NBARC)(LRR)	NLR	CC-NLR	CNL	MATYAAVTSLMGTMHLLSQSSLDLQEGNKEHLESLYDKVGSLLEFLDNSDNELMKDVQKKVKDLANEVEDEVESQTLLIMEKDEHIRTEANERLLIILQQAIPDINYVKEELSKQRKNNKLQAGNGSVGGTCSPQSDVSTIDNNVVGYNIEQEVMLRQLTGDSFQMEVISIVGMGGIGKSTFAKRMFSDPSVVNFFDVREWITVSKDYSLRNMLLSLLQDATGVKEEINPREMMREAWDEIRLWFPENNNTSRILLTTRIMEVARYASYPKNPFPMRPLEPKESWDLFCQKAFGEKDCPTKFRTSGKVIVENCKGLPLILSVVAGTLSSKRTLDEWNQVAQGVSSLVNVDDYQHCSRVLALSYNYLPSHLKACFLYFGVFTKASEISVKKLIRLWIAEGLFELRGRLRDLEEVADSLLHDLIDKSLVMVSKRSLDGKIKTCKIHDLLHDLCLIESESENLLYVSNSKTVVPQDHRWVSVHSDRDFISPFGTYNKTRSVHLPYGILEFNILKLGLDHFKLLRVLNLARVKLISFPSELSNLVSLRYFSMMVYGRTEYLPIYKFLNLQTFIFLLDSKYSITVQLPNGIWKMSQLRHLHCRSIYFLNSPPNKYRVLENLQSVSGLNPSCCTKEIFEGIKKVKQLGICNFESNFSSDHPNCLDNLRYLHELEALSIVSYSLPRGLPCPASFPPNLKKLTLCKTFLLWEDMAIISKLPKLEVLQLKAQAFECNDCNGETVWEVTDMGFPVLKFFLLEWLDLEYWRATDDYFPCLERIIIRNCHKLKEIPQVLADSVTLQLIELRGCSSSLVTFATKIQENHEDLGNSILKVDAFDTIRGKIEYFICIGSVKCVGNEDTFERVKYVCPTEEDANEEEARDRRGSVEPPYSHMAPPLVGLHWIVIVVLILVSHKVGLILSLILNFV	PG3022.pep	Solanum paucissectum accession PG3022	Wild potato	Solanum	paucissectum
St_PG3022_C00T074359.1	CHAIN	chain	1	766	(CC)(NBARC)(LRR)	NLR	CC-NLR	CNL	MAVYAAATSLMGTMHLISQSSLDFQESNKECSKSLHEKVGSLLEFLDNSDNELMKDLQKKVKDLANEIEDEVESQVLQIMEKDEHIQTEANERLRKILEQAIEDIDSVNEELRKQRNKNNNSLSGNCSLGGSTSPRSRVSTLENDMVGHSNEQVRVRGELIGHSSQLEVISITGMGGIGKSTFAKKMFSDPSVMGFFDVRGWITVSKDYSLRKMLLSLLQDVIGMNEELDEKPDDKLADRLQKSFKGKRYLIVLDDIWSTKAWDDIRQWFPENNNRSRILLTTRITEVARDASSPKNPFQMRFLDPDESWNLFCQKAFGKNDCPAEFENVGKVIVRNCNGLPLMISVVAGSLSSKRTLDEWNEVAQSVSSLVNRDDYQRCSGVLALSYNHLPSHLKACFLYFGVFKKASEISVENLIRLWMAEGLCKLRGIGELEKEASSLLHDLIDKSLIVACRHSLDGKIKTCKIHDLLHDLCLRESESESLLYVSNPPISGTKHRRWVSFHQEPVRDFFSLPFPIYGKTRSLHFLAVKPNKLEFELGLHRFKLLRVLDLLGSGVWHLPDGLSNLVSLRYLRAACSGYPPIYKLRNLQFLSLREVNKLQPIEFHLPDRNLENVSIEASRLCKFLFVFSSKEMFEGIKKVKKLGICGQSNHFYDAPKCLDYLRYLPELEKLKILLYDHYGSDLLHKLPVPCVGSFPPNLKKLTLQGTRLLWSQLTVISKLPKLEVLQLKALKLFGDELGETSWEVSDMGFPKLKFLLIEKKGLKY	PG3022.pep	Solanum paucissectum accession PG3022	Wild potato	Solanum	paucissectum
St_PG3022_C00T074363.1	CHAIN	chain	1	809	(CC)(NBARC)(LRR)	NLR	CC-NLR	CNL	MAVYAAVTSLMGTVHLISQSSLGFQESNKECSKSLYEKVGSLLEFLDNSDNELMKDLQKKVKDLANEVEDEVESQVVRIMEKDKHIQKEANEKLRKILEQAIEDIDSVKEELSKQRNKNNNLVAGNCLLGGSTSPRSRVSTLENDMVGHSDEQARVRVELTGPSSQLEVISIAGMGGIGKSTFAKKMFSDPSIVGFFDVRRWITVSKDYSLRKMLISLLQDAIGVNEELDKKPDDELADCLQKSLKVGRYLIVVDDIWSTKAWEDIRGWFPENNKRSRILLTTRITEVARDASSPKNPFQMRFLYPEESWNFFCQKAFGKNDCPAKFEKVGKVIVGNCKGLPLMISVVAGSLSSKRTLDEWNEVDQSVTSLVNLDDYQRCSGVLALSYNHLPSHLKACFLYFGVFKKASEISVENLIRLWMAEGLCKLKGIGELEKEASSLLHDLIDKSLIVACKHSLDGKIKTCRIHDLLHDLCLGELESEILLYVSNPPISDTDVRQHRRWVSFHEQQKFFALPFPTYGKIRSLHFLAVKPSNFNYELRLDRFKLLRVLDLQGSGLTHFPNGLSNLVSLRYLRAGFISGYLPIYKLQNLQFLSFRHFHKYMPVDHHLPDGTWKMSQLRHLDSAVFWLCSPPKVSGNKYRALEKLQSIHGLRPDCCTKEMFEGIKKVKKLGICGEVSYFDDAPKCLDNIRYLPELEALKILSYQRCRSDFLPRLPVPCVGSFPPNLKKLTLQGNHLLWSQLTIISKLPKLEVLQLKELKLFGDELGETAWEVSEMGFRDPKRARDFGKQHTSSLCLRHNLRLHCPYRQ	PG3022.pep	Solanum paucissectum accession PG3022	Wild potato	Solanum	paucissectum
St_PG3022_C00T074364.1	CHAIN	chain	1	650	(CC)(NBARC)(LRR)	NLR	CC-NLR	CNL	MAAYAAVTSLMRTMHLLSQSSLDLQVGNKEHLESLYDKVGSLLEFLDNSDNELMKDLQKKVKDLANEVEDEVESQALLIMEKDEHIRTEANERLLIILQQAIPDIDYVKEELSKQRKNNKLQAGNGSVGGTCSPQSDVSTIDNNVVGYNIEQEVMLRQLTGDSFQMEVISIVGMGGIGKSTFAKRMFSDPSVVNFFDVREWITVSKDYSLRNMLLSLLQDATGVKEEINPQDQGNDEVEIDNAELADRLQKSFKGKRYLIVVDDIWSREAWDEIRLWFPENNNTSRILQTTRIMEVARYASYPKNPFPMHPLEPKESWDLFCQKAFGEKDCPTKFRTSGKVIVENCKGLPLILCVVAGTLSSERTLDEWNQVAQGVSSLVNVDDYQHWSRVLALSYNYLPSHLKACFLYFGVFTKASEISVKKLIRLWIAEGLFELRGRLRDLEEVADSLLHDLIDESLVMVSKRSLDASFPPNLKKLTLCKTFLLWEDMEIISKLPKLEVLQLKAQAFECNDCIGETVWVVTDVGFPELKFFLLEWLDLEYWRATDDYFPCLEHIIIRNCHKLKEIPKVLADNVTLQLIELWGCSSSLVTFATKIQEKHEDLGNNILKVDAFDTIKEVCVLPKKTERKKKLGIEEVRLNPLTLTWLRPW	PG3022.pep	Solanum paucissectum accession PG3022	Wild potato	Solanum	paucissectum
St_PG3022_C00T074365.1	CHAIN	chain	1	809	(CC)(NBARC)(LRR)	NLR	CC-NLR	CNL	MAVYAAVTSLMGTMHLISQSSLDFQESNKECSKSLHEKVGSLLEFLDNSDNELMKDLQKKVKDLANEIEDEVESQVLQIMEKDEHIQTEANERLRKILEQAIEDIDSVNEELRKQRNKNNNLQAGNRSLGGSTSPRSRVSTLENDMVGHSDEQTRVRGELTGHSSLLEVISITGMGGIGKSTFAKKMFSDPSVMGFFDVRGWITVSKDYSLRKMLLSLLQDVIGVNEELDEKPDDKLADRLQKSFKGKRYLIVLDDIWSTKAWDDIRQWFPENNNRSRILLTTRITEVARDASSPKNPFQMRFLDPDESWNLFCQKAFGKNDFPAEFENVGKVIVRNCNGLPLMISVVAGSLSSKRTPDEWNEVAQSVSSLVNLDDYQRCSGVLALSYNHLPSHLKACFLYFGVFKKSSEISVENLVRLWMAEGLCKLRGIGELEKEASSLLHDLIDKSLIVACKHSLDGTIKTCKIHDLLHDLCLRESETESLLSVSNPSISGTKHRRWVSFHQQPVRDFFYLPFPTYGKTRSLHFLAVKPNKLEFELGLHRFKLLRVLDLLGSGVWHLPDGLSNLVSLRYLRAACSGYPPIYKLRNLQFLSLRQVNKLQPIEFHLPDGTWKMSQLRHLDSASFYLCSPPKVSGNKYRVLENLQSVHGLRPVCCTKEMFEGIKKVKKLGICGQSNHFYDAPKCLDYLRYLPELEKLKILLYDHYGSDLLHKLPVPCVGSFPPNLKKLTLQGTRLLWSQLTVISKLPKLEVLQLKALKLFGDELGETAWEVSEKGFLPYYLLHCLFYTYFDLLYLSRESSRNSLSTSTR	PG3022.pep	Solanum paucissectum accession PG3022	Wild potato	Solanum	paucissectum
St_PG3022_C00T074368.1	CHAIN	chain	1	855	(CC)(NBARC)(LRR)	NLR	CC-NLR	CNL	MHLISQSSLDFQESNKEYSKSLYEKVSSLLEFLDNSDYELMKDLQKKVKNLANAVEDEVESQVVRIMEKDEHIQTEANERLRKILEQAIEDIDSVKEELIKQRNKNNNLQDGNHLLGGSTSPRSRVSTLENDMVGHSDEQTRVRGELTGDSSQLEVISIAGMGGIGKSTFAKKMFSNPSIMGFFDVRGWITVSKDYSLRKMLLSLLQDAIGVNEELDKKSDDKLADCLQKSLKGRRYLIVVDDIWSTKAWDDIRQWFPENNNKSRILLTTRITEVARDASSPKNPFQMRFLDPEESWNLFCQKAFSKNDCPAEFESVGKVVVENCKGLPLTISVVAGSLSSKRMLDEWNEVAQSVSSLVNLDDYQRCSGVLTLSYKHLPSDLKACFLYFGVFKKSSEISVENLIRLWMAEGLFKLRGIGDLEKVACSRLHDLIDKSLIVACKHSLDGKIKTCKIHDLLHDLCLRESESESLLYVSNPSLSATNIPQDRRWVSFHQKPVLNFFSLTFPTYCKTRSLHFLAVKPYGTEFELGLDRFKLLRVLDLLGSDMTHLSNVLSNLVSLRYLRADFSGYPPIYKLRNLQFLSFCQVNKLRPIEIHLPDGTWKMSQLRHLHSASFYLCSPPKISGNKYRVLENLQSVHGLRPVCCTKEMFEGIKKVKKLGICGQSNHFNDAPKCLGNLIYLPELEKLKILLYDHYDSDLLHKQPVPCMGSFPPNLKKLTLQGTHVLWSKLKIISKLPKLEVLQFKALKLFGDELGETVWEVSEMGFPKLKFLLIEKKGLEYWIATDDSFPCLERVIIKNCRSLQEIPKGFSDSMTLKRIELWGCTPSLVNFAKEIQQEQENLGNNILQVYAYDTI	PG3022.pep	Solanum paucissectum accession PG3022	Wild potato	Solanum	paucissectum
St_PG3022_C00T074369.1	CHAIN	chain	1	679	(CC)(NBARC)(LRR)	NLR	CC-NLR	CNL	MAAYAAVTSLMRTMHLLSQSSLDLQVGNKEHLESLYDKVGSLLEFLDNSDNELMKDVQKKEELSKQRKNNKLQAGNGSVGGTCSPQSDVSTIDNNVVGYNIEQEVMLRQLTGDSFQMEVISIVGMGGIGKSTFAKRMFSDPSVVNFFDVCEWITVSKDYSLRNMLLSLLQDATGVKEEINPQDQGNDEVEIDNAELADRLQKSFKGKRYLIVVDDIWSREAWDEIRLWFPENNNTSRILLTTRIMEVARYASYPKNPFPMHPLEPKESWDLFCQKAFGEKDCPTKFRTSGKVIVENCKGLPLILSVIAGTLSSKRTLDEWNQVAQGVSSLVNVDDYQHCSRVLALSYNYLPSHLKACFLYFGVFTKASEISVKKLIRLWIAEGLFELRGRLRDLEEVADSLLHDLIDKSLVMVSKRSLDGKIKTFVPQDHRWVSVHSDRGFISPFASFPPNLKKLTLCKTFLLWEDMAIISKLPKLEVLQLKAQAFECNDCNGETVWEVTDMGFPVLKLFLLEWLDLEYWRATDDYFPCLERIIIRNCHKLKEIPQVLADSVTLQLIELRGCSSLVTFATKIQENHEDLGNNILKVDAFDTIRGKIEYFICIGSVKCVGNEDTFERVKYMCPTEEDANEEEVGDRRGSVEPPYSHMAPPLVGLHWIVIVVLILVSHKVGLILSLILNFV	PG3022.pep	Solanum paucissectum accession PG3022	Wild potato	Solanum	paucissectum
St_PG3022_C00T074370.1	CHAIN	chain	1	871	(CC)(NBARC)(LRR)	NLR	CC-NLR	CNL	MAVYAAVTSLMGTMHLISQSSLDFQESNKECSKSLHEKVGSLLEFLDNSDNELMKDLQKKVKDLANEIEDEVESQVLQIMEKDEHIQTEANERLRKILEQAIEDIDSVNEELRKQRNKNNNLQAGNRSLGGSTSPRSRVSTLENDMVGHSDEQTRVRGELTGHSSLLEVISITGMGGIGKSTFAKKMFSDPSVMGFFDVRGWITVSKDYSLRKMLLSLLQDVIGVNEELDEKPDDKLADRLQKSFKGKRYLIVLDDIWSTKAWEDIRQWFPENNNRSRILLTTRIMEVARDASYPKNLFPMRFLDPEESWNLFCQKAISKNDCPTEFESVGKVVVENCKGLPLMISVVAGSLSSKRTLDEWNEVAQSVSSLVNLDDYQRCSGVLALSYNHLPSHLKACFLYFGVFKKASEISIENLIRLWIAEGLFKLWGIGDLEKEACSLLHDLIDRSLIVVCKHSLDGKIKTCRIHDLLHDLCLRESVSESLLYVSNTSISGTNVPQHRRWVSFHQEPVLNFFSLTFPTYCKTRSLHFLAVKPYSTTFELGLDRFKLLRVLDLLGSNLIHLSNVLANLVSLRYLRGDFSGYPLIYKLRNLQFLSFCPVNKLLPKEIHLADGTWKMSQLRHLHSSSFYLCSPPKISGNKYRVLENLQSVHGLRPVCCTKEMFEGIKKVKKLGICGKSNHFYDAPKCLDYLTYLPELEKLKILLYDPYGSDLLHKQPVPCMGSFPPNLKKLALQGTHLLWSKLTIISKLPKLEVLQLKALKLFGDELGETVWKVSEMGFPKLKFLLIEKKGLKNWKATDDSFPCLERVIIKNCRFLQEIPKGFADSMTLKRIELWGCTPSLVNFAKEIQEEQEILGNNILQVYAYDTIREV	PG3022.pep	Solanum paucissectum accession PG3022	Wild potato	Solanum	paucissectum
St_PG3022_C00T074375.1	CHAIN	chain	1	946	(CC)(NBARC)(LRR)	NLR	CC-NLR	CNL	MAESAVKILILSMEFVLDNPGYAIGGVRQEISKVKLELESIGSFIKDAEKCKNQNEGVCVWVVQVRDVAFEAEDIIDEFLYHVDSMKKSGFRGRLAGVFYLPKILWLRYKTALELKRIRSEIKDIAKRSKRYDLSHMEASSNAGSNSQNCCSSVQNIGESSLFIQNDEVIGIDKVKDSLLSSLEGEEAHRVVISIAGMGGSGKTTLVAKAYTSLTVRKNFDCCAWVSVSQNNTIEDLLKKLISEFFDEKEDLIPKNLKSMDYRQLVETLVKFLHKKRVIITTRNEDIAAYPYGPGGTHFRSKPLADDYAWMLFCNKAFSSQPNCKCPPELEEIGRALVKKCEGLPLAIVALGGLMGSKDRSEMKWREVYDSLSWHISNNKLLAEVKTVMLLSFNDLPYYLKNCFLYCCRFPMGKWIGAGRLIRMWMAEGFLEEKNSLNSEEVGKIYLKELISRNLLQVVKNQSFIRPKTCKLHDLMWELARSISEKENFLSICGEEVLEKDEIRARRLSVYNVDGAVKMKGDLTHVRSFSMFNDKGESKFLLDDLLSRFRLLRVLELNDAKVDSLPNELGNLFNLRYLSLGGTGIKELPTSMNRLRNLQTLDIRRTEVNVLPNGITELHNLRHLLAYGKEISAEHFAYVRGVQVPGKLWKMKNLQVLNCIQANADIARKIVKMTKLRRIELTNVKEEHMKNLCSSIDKLKFLHHLLVMAVDANAILKLDDLSKTPFIFRKVILVGRMCKVPRWFSSMLNVMHLHLHWSHFPEDQDPIPCISQLPCLEHLVLVNAYASQKQLHFESGFQKLEDLHISCLPELDEMVFLEGVMPKLGRLHIHDCPKLKVVPQGLDYLTNLEQMNLKAASLELVENIRGKGSSNRSKSILTHCIQQIGAEPCNKPPTSLMVNASCFYWFWKCPSSYFSTDNSSNCSDSKSPDIVFRSSPEKQLIKSPER	PG3022.pep	Solanum paucissectum accession PG3022	Wild potato	Solanum	paucissectum
St_PG3023_C00T000311.1	CHAIN	chain	1	738	(CC)(NBARC)(LRR)	NLR	CC-NLR	CNL	MADILLTAVINKSVEIVGNLLVQEGTRLYWLKEDIDWLQREMRHIRSYVDNAKAKEVGGDSRVKNLLKDIQQLAGDVEDLLDEFLPKIQQSNKLICCLKTVSFADEFAMEIEKIKRRIADIDRVRTTYNITETKVIGLEDDFNTLKAKLLDQDLLPYGVVSIVGMPGLGKTTLYRHVRHQFECSGLVYVSQQPRAGEILIDIAKQVGLTEEERKENMENNLRSLLKIKRYVILLDDIWDVEIWDDLKLVLPECDSKIGSRIIITSRNSNVGRYIGGDFSIHVLQPLDSENSFELFTKKIFTFDNNNNWANVSPDLVDIGTSIVGRCGGIPLAIVVTAGMLRARERTERAWNTVLESMGHKIQDGCGKVLALSYNDLPIALRPCFLYFGIYPEDHEIRAFDLTNMWIAEKLIVVNSGNRRNAESLAEDVLTDLVSRNLIQVAKRTYDGRISSCRIHDLLHSLCVDLAKESNFFHTEHNAFGDPGNVARLRRITFYSDNNAINQFFRLNPMPTKLRALFCFINDRYLFYHMAHLNFKLLQVLVVVISNDDFCSFSIPNTFGNMSCLRYLRFEGVIYGKLPNYMMKLKRLETLDIGYSYIGLPTGVWKSTQLRHLRYGALSLVPKELEVLKLRFSWDITFPLTLVKLTLVHSMVDSHILAVLKKLPKLRILKMVLCNHMEEKMDLSGDSFPQLEVLHIYKPDGLSEVTYTDDVSIPKLKKLLLIERTSIVRLSERLAKLRV	PG3023.pep	Solanum piurae accession PG3023	Wild potato	Solanum	piurae
St_PG3023_C00T000506.1	CHAIN	chain	1	799	(CC)(NBARC)(LRR)	NLR	CC-NLR	CNL	MANAAVISLVRSLEELVQRKPHLISDETRRMVDSVLDSLEYFQNFLESTSKRRQKCCRKVEELEREIRMEVEKAEDVIELKIMYGIMKKEGLSKTFLRTLVGKIDDASRERKAIRKTLLPFVEKIDAVKRNVMGSSFGANQNQGYDDSTNEDLLPGHSSRNVAKLNPENIVVGLEDDLVRIIRRLKGPTLTREIIPILGMGGIGKTTLARKAFDDFETSHRFDIHIWVTVSQEYWIRGMLMEILRCISEVTTDEKSNDGLRDTISIEYRIKNMLLDNLRHTSDETKKVSNDQLMDSIYKKLKGRRYLVVMDDIWSSEVWDLMTRIFPDDNNGSRIILTSRQEEVANHADPDSNPHEMNLLNSDNSWKLLREKVFGVEQACPPELQYIGVEIAQRCQGLPLALLVVAGYLSKISRTRVSWEHFAISVSNVVTNESDICLGMLAMSYNYLPDHLKPCFLYMGVFPEDSNVNIVRLINLWIAEGFLSDELEGRDYFDDLVSRNLVMVRNRSFSGEAKTCGVHDLIGDLILKEAEKEKFLQTFILGYEVAGLLPPTIPVEIWQMRNLRHLHIGDFFSFPIPSNKLQNLQELSCLALTSCTCELFSAIPNLKKLQIVGNYVMEMKRESLNSLSCLKELEILKYRDDGIQPSRIPSMYALPTSLKRLTLGFTSLPWEDMASIVKLPNLEVLKIKDNGFLGDVWKLNDEEIFNQLKFLLISWTGLKHWEAGSVNFPKLQRLFLKRCMNLEEIPQDFGEICTLESIELHDCSISAAKSGKDIKEEQESMGNECLSVFIYNHPWCPYD	PG3023.pep	Solanum piurae accession PG3023	Wild potato	Solanum	piurae
St_PG3023_C00T001892.1	CHAIN	chain	1	903	(CC)(NBARC)(LRR)	NLR	CC-NLR	CNL	MAATTIMVAAVSPAATKTVSFLVDSLSQLLSENVELIRGADGDFQRLLDEIKPINELLAGDYAQLKSNNNIDLDKLFQNIQRTVYKAEDAIDKFLIQVKIDEANVFNKILPINKWILNWNMGPEFKEILKQVTKIRQQTQQGPAEEDIEVVGFNKPAEDVKKRLCEGSKDLDVIPIVGMPGLGKTTLSRKVYHDSNITHHFHKKMWVFVGRSKKPKDILVEIVNEVAPSNSEELIKDKDEDQLAHIIREIVVERGRYLIALDDVWNTEVVDFVKKAFPNNKSQPRGDRIMLTTRLRRVADAVSAHPHNLKKLSEEDSFRLLEDRVFGKTRRCPIELKGYGDKIVDKCCGVPLAIVVISGALRGCMDESEWRVVEENVGKHLINKDDPKSCLKFVETSYIHLPQEKKAAFLYFGVFPRGFDIPAWKLIRLWVAEGLIKSSRKDSEIEKVAETYLSDFAARNLVMVMQKRSNGQIKTCRLHDMLHEFCIIEAERISLFQQVHLQSGVQVFPSIEDPNTSRRLCIHSSIPYYNFIPKDRIVQHVRSLLCFSSNQKQIDLSKLEVQLIPDAFPLIRVLDVQSLQFEFSKMFYRLFHLRYIAIRGDFTVLPSLFGNFWYLQTLILHTDTSRSTLEIREDIWKMLQLRHLHSNLPVKLPPPPTPTSKSHTSCLQTLSKVTPDSCKKTVFAKVCHVKKLGIEGKLAVLLGTSTKGRGFDSFQELRCVEKLKLLNNDWSEELHLPPQFFSLQKTLNKLTLSSTSFEWSEADMLGQLECLTVLKLKDNAFIGESWKPKKGSFSNLRVLWIVWAEYWKTWDASNRPFQSLTHLVLISCDNLNAVPHELADLPNLQEMRLMYTSKAFCHRNQKQETREASSGKQHQSHYIPPCLIHKLRIELRHDVHWELTWDQ	PG3023.pep	Solanum piurae accession PG3023	Wild potato	Solanum	piurae
St_PG3023_C00T001894.1	CHAIN	chain	1	851	(CC)(NBARC)(LRR)	NLR	CC-NLR	CNL	MFDTLQKSLIGKCDGGEPIISKDLQVRIKDVALDAEDEVESLMKQLIIDLDHDDECCRAKLDKVSQQVIQVTDSVNEELKINNNCPEADENNVSPRLDDSIRENVMKGYNEERKYMVERLTKSSESKLQVVSVVGMPGIGKTNFAKTILFDNSIKKVFRIRGWITVSNNYDLKKLLLVLLHDVIKMEGKKFDEMNIGQLAGHVNQGLQGQRYLIVVDDIWSDQDWDRISHWFPDCGNRSRILLTSRDKKVGEYAASNTKDGLVPMRLLTQDESWDLFYDKAFGNNYSIRESYIDEFKKVGEEVITNCKGLPLMITAVAGILSSKSKLDEWMEVAQSVSSLVNDDDYQQCLKVVALSYNHLPSLMKACFLHFGVFPKAHVISVKKLIRLWIAEGLVNLNGVEEFEQVAARVLHDLIGKSLVIVDKRSLNGQIKTCRIHDLFHDFCLKEAESENLLYVVGSDSTTVSQVHTNFRQGCRWMSVQSKIDALHSSRYTPIEMSSLYIYDTRFNKKVFHFKLLRVLDLEVHNITTLGTITGDLVCLRYLSVMTTDKFVNLPITNLWNLQTLILVKDTFNFYLHKVVTFPKEIWQMSQLRHLYAIGISLSSPGDKVLENLQSASGLSPSCCTKEIFEGIKKVKKLAIRGRKEEYPTDLKWIDNLKYLQDLESLSIAIRQMLYTMNKTGFFRLTSPDSFPQKLKKLKLSYTCLPWEYMSVISKLPELEVLQLKSDAFLGHEWKATDLIEFQKLRFLLLAKLNLEKWTTTAVSHDHFPSLERVIITDCRFLKEIPQGFADSKKLELIDLHKCDPSLVAFAEKIQEKHEDLGRNKLKVTAFNSVSLEEQWSFLMKKQGISS	PG3023.pep	Solanum piurae accession PG3023	Wild potato	Solanum	piurae
St_PG3023_C00T001896.1	CHAIN	chain	1	669	(CC)(NBARC)(LRR)	NLR	CC-NLR	CNL	MAAAYSALTSVLGTIDKLLRSNEIHKQQLESLYVMFDTLQKSLIGKCDGGEPIISKDLQVRIKDVALDAEDEVESLMKQLIIECCRAKLDKVSQQVIQVTDSVNEELIINNNCPEADDQNNVSPRLDDSIRENVMEGYNEEREYMVERLTKSSGANKLQVVSVVGMAGIGKTTFAKTILFDNSIKRVFRIRGWITVSNNYDLRKLLLVLLHDVIRMKDMNDNTMDIGKLAERVQQGLKGEKYLIVVDDIWSQEAWDRISHWFPDCGNRSRILLTSRDNKVGEYAATNPKDGLVLMRPLTQDESRCLFYHKAFGENYSIRGSDIDEFEKVGEKVITNCKGLPLMITAVAGILSSKSKLDDWMTVAKGVSSLVNDDDYQQCLKVVALSYNHLPSLMKACFLHFGVFPKAHVIPVKKLIRLWIAEGLVNLNGVEEFEQVAARVLHDLIGKSLVIVDKQSVNGQIKTCRIHDLFHDFCSKEAESENLLYVVGSDSTTNFHQGCRWMSVQSKIDNLHSSRYTPIEIRSLYGYRKFLKKGVFHFKLLRVLDLEKSKIPRVGKIAEDLVCLRYLSVMTNDTFVDLPITNLWNLQTLILVKKPFTNIFLHKVVTFPKEIWQMSQLRHLYAIGISLSSPGDKVLGNLQSVSGLSPSCCTKEIFEGIKKVKKLAIRGRK	PG3023.pep	Solanum piurae accession PG3023	Wild potato	Solanum	piurae
St_PG3023_C00T001897.1	CHAIN	chain	1	922	(CC)(NBARC)(LRR)	NLR	CC-NLR	CNL	MFGWKEEEASTIWKVNRILPNNLVEMAATYAALTSVLGTIDKLLRSNLLVGVEEVHKQQLKSLDEMFGTLQVSLTGKCDGGEPIITKDLQRRIKDVALDAEDEVESLMKQLIEPDDDEQVLEFCRTKLHKVSQQAIQVTDSVNEELIIKQKINNCPEAESSPSPRLDASIRENVMEGYNEERERMVQRLTRVSGSNRREVVSVVGMPGIGKTTFAKTILFDNSIKRVFRIRGWITVSNNYDLRKLLLVLLRDVIRMGDGNDNTMDIGKLAERVQQGLKGEKYLIVVDDIWSQNAWDRISHWFPDCGNKSRILLTSRDNKVGEYAATNPKDGLVLMRPLTQDESRCLFYHKAFGKNYSIRGSDIDEFEKVGEKVITNCKGLPLMITAVAGILSSKSKLDEWMEVAQSVSSLVNDDDYKQCLKVVALSYNNLPSLMKACFLHFGVFPKAHVISVKKLIRLWIAEGLVNLKGVEEFEQVAARVLHDLIGKSLVIVEKRSLDGQIKTCRIHDLFHDLCMMEAESENLLYIVGSDSTTKISQLYTNFRWISIQSENYVTSSSPIEARSLYNINDAYFSEKVFLYKLVRVLDLEEYYTSRLSEVTGHLVCLRYLSVMIPETFTVDLPITNLWNLQTLIFFETPPYLIHEVVTLPEEIWQMSQLRHLYARGIYLSSSPGDKVLGNLQSVSGLSPSCCTKEIFEGIKKLKKLAIRGRKREYPTDLKWIDNLKYLQDLESLSIETTELLHTINRTRGFFSLTSPDSFPQKLKKLKLKYTCIPWEYMSIISKLPELEVLQLKRYAFCGYKWKATDQIGFQKLRFLLLDDLNLEKWRTTAGSHDHFPSLERVIIIDCEFLKEIPQGFADSKKLELIELHKCDPSLVAFAEKIQEKHKELGRNKLKVTASNSVSLKERRNLLKKELGNISQSIT	PG3023.pep	Solanum piurae accession PG3023	Wild potato	Solanum	piurae
St_PG3023_C00T001898.1	CHAIN	chain	1	907	(CC)(NBARC)(LRR)	NLR	CC-NLR	CNL	MESITVAAVSPAATKAVSFLVDSLSQLLSENVELIRGAKGDFQRLLDEIEPLNELLAGDSAQLKTKNNIDLDKLFLKIQRIVYKAEDAIDKFLIQAKIDQDNVFSKILPIHKWIHNWKIAPEFKDILEQVTGIREESQQVLQKSHIQSTALQPGKSTGTQGPAEEDIEVVGFDKPAEDVIKRLGEGSKDLDVIPIVGMPGLGKTTLSRKVYNDSSLDFHFYKRMWVYVGTSKKPKDILVEIVNEVAPSNSKELIKDKDEDQLAHIIRDFLVERGKYLIVLDDVWDTQVVDFVKKAFPNNKSQPRGDRIMLTTRQQRVAEAVSARPHNLEKLSKGDSFKLLEQRVFGKTRECPINLRGYGEEIVDKCCGVPLAIVVISGALKGCMDESEWIVVKENVGKIFINKDDDKSCLKYVETSYNHLPQQKKAAFLYFGVFPQGFDIPAWKLIRLWVAEGLIKSDLQGSEIEKVAETYLSDFAGRNLVMVMQKRSNGQIKTCRLHDMLHEFCIIEAKRISLFQQVYLQHGVQVFPSIEDPNTSRRLCIQSSIPYNFIPKDRIVQHVRSLLCFSSIQKKIDLSNLDVQLIPYAFPLIRVLDIQSLIFEFSEMFYRLFHLRYIAIKGNFTVLPSLFGNFWYLQTLILHTDTSSSTLEIKEDIWKLLQLRHLHSNLPVKLPPPPTPTSKIRTSCLQTLSKVTPDSCKKTVLAKVIHLRKLGIEGQLAVLLGKSTKERGFDSFQELTRIENLKLLNNGCSEELHLPPHFFSILETLNKLTLSNTGFEWSEADILGQLKCLKVLKLKENAFIGNKWKPKKGSFSNLQVLWIDWAENWETWDASNCRFQSLTHLVLISCYDLNAVPHELADSPLQEMRLMRTFNAVSSAIEIKSKKLLRHDPESSIKFNLIIFPPPSSTN	PG3023.pep	Solanum piurae accession PG3023	Wild potato	Solanum	piurae
St_PG3023_C00T001900.1	CHAIN	chain	1	892	(CC)(NBARC)(LRR)	NLR	CC-NLR	CNL	MAATYAALTSVLGTIDKLLRSNLLVGVEEVYKLQLKSLDEIFGTLQVSLIGKCDGEEPIITKDLQRRIKDVALDAEDEVESLMKQLIEPDDDEQVLECCRTKLDKVSQQAIQATDSVNEELIIKQKMNCPEAESSASPRLDASIRENVMEGYNKERENMVERLTRGSGSNRREVVSVVGMPGIGKTTFAKTILFDNSIKRVFRIRGWITVSNNYDLRNFLLVLLRDVIRMGNGNDNTTDIGKLAERVQQGLKGEKYFIVVDDIWSKEAWDRISHWFPDCGNKSRILLTSRDREVAEYAASNPKESLVMRPLTQDESRNLFYHRAFGKNYTIQGSDDEFEKVGEEVVTNCKGLPLMITAVAGILSSKSKLDEWMEVAQSVSSLVNDDDYKQCLKVVALSYNNLPSLMKACFLHFGLFPKAHVISVKKLIRLWIAEGLVNLKGVEEFEQVAARVLHDLIGKSLVIVDKRSLDGQIKTCRIHDLFHDLCLKEAESENLLYVLDPDLTTHLDRNFRKGPRWMSIQSDPYHCYSSWYTYTPIKIRSLYIYSRHLTEYLFHFKLLRVLDMEECSITSTITRDLVCLRYLAVWTNETCVDLPISNLWNLQTLIFSRGSVSFLFHRVVALSKDIWQMSQLRHLRAQGIYLSSPGDKVLGNLQCVSGLSPSCCTKEIFEGIKKVKKLAIRGRKEEYPTDLKWIDNLKYLQDLESLSIAAKGMLYGIDETRFFSLTSPDSFPQKLKKLKLSFTRLPWEYMSIISKFPELEVLKLKGDSLLGKEWKATDQIGFPKLRFLLLENLFLNKWETTTGSHNHFPSLERVNITECNLLKEIPQVFADSKTLELIELHGCDPSLVAFAEKIQEKHEDLGRNKLKVTAFIQVNISVCQHTVVSVANRKKD	PG3023.pep	Solanum piurae accession PG3023	Wild potato	Solanum	piurae
St_PG3023_C00T002026.1	CHAIN	chain	1	1008	(CC)(NBARC)(LRR)	NLR	CC-NLR	CNL	MVLSKPDTLNWSVFLHWIQYMAEAFLQVLLENLTSFMGDKLVLIFGFEKEFEKLSSVFSTIQAVLQDAQEKQLKDNAIDNWLQKLNSAAYEVDDILGECKNEAIRFEKSRLGFYHPGIIKFRHKIGERMKEVMEKLDAIAEERRKFHFLEKITERQAAAATRETGFVLTEPKVYGRDKEEDEIVKILINNINIAEELPVFPIIGMGGLGKTTLAQMIFNDERVTKHFNPKIWVCVSDDFDEKRLIKTIVGNIERSSPHVEDLASFQKKLQELLNGKRYLLVLDDVWNDDLEKWAKLRAVLNVGARGASILATTRLEKVGSIMGTSQPYHLSNLSPHDSLLLFMQRAFGQQKEANPNLVAIGKEIVKKCGGVPLAAKTLGGLLRFKREESEWEHVRDNEIWSLPQDESSILPALRLSYHHLPLDLRQCFAYCAVFPKDTKMIKENLITLWMAHGFLLSKGNLELEDVGNEVWNELYLRSFFQEIEAKSGNTYFKIHDLIHDLATSLFSASASSSNIREINVKEYKHTMSIGFAGVVSSYSPSLLKKFVSLRVLNLSYSKLEQLPSSIGDLLHLRYLDLSRNNFRSLPERLCKLQNLQTLDVHNCYSLNCLPKQTSKLSSLRNLVLDGCPLTSTPPRIGLLTCLKTLGFFIVGSKKGYQLGELKNLNLCGSISITHLERVKNDTDAEANLSAKANLQYLSMSWDNDGPNRYESEEVKVLEALKPHPNLKYLEIIAFGGFHFPSWINHSVLEKVISIRIKSCKNCLWLPPFGELPCLESLELQNGSAEVEYVEEGDVHSRFPARRRFPSLKRLRIWFFRNLKGLMKEEGEEKFPMLEEMAILYCPLFVFPTLSSVKKLEVHGNTNTRGLSSISNLSTLSSLRIGANYGATSLPEEMFTSLTNLEYLSFFDFKNLKDLPTSLTSLNALKRLQIESCDSLESLPEQGLEGLTSLTQLFVKYCKMLKCLPDGLQHLTALTNLGVTGCPEVEKRCDKEIGEDWHKIAHIPNLDIH	PG3023.pep	Solanum piurae accession PG3023	Wild potato	Solanum	piurae
St_PG3023_C00T002028.1	CHAIN	chain	1	859	(CC)(NBARC)(LRR)	NLR	CC-NLR	CNL	MAEAFIQVVLDNLTSVLKGELVLLFGFQDEFQRLSSIFSTIQAVLEDAQEKQLNDKPLENWLQKLNAATYEVDHILDEYKTEATRFLQSEYGRYHPKAIPFRHKVGKRMDQVMKKLNAIAEERKNFHLQEKIIERQAATRETGSVLTEPQVYGRDKENDEIVKILINNVSDAQKLSVLPILGMGGLGKTTLSQMVFNDQKVTEHFYPKLWICVSNDFDEKRLIKAIIESVEGKSLSDMDLAPLQKKLQELLNGKRYLLVLYDVWNEDQQKWANLRAVLKVGASGSFVLTTTRLEKVGSIMGTLQPYELSNQSPEDCWFLFIQRAFGHHEEINPNLVDIGKEILKKSGGVPLAAKTLGGILRFKREEREWEHVRDSPIWNLPQDESSILPALRLSYHHLPLDLRQCFVYCAVFPKDTKMAKENLIAFWMAHGFLLSKGNLELEDVGNEVWNELYLRSFFQEIEVKDGKTYFKMHDLIHDLATSLFSANTSSSNIREIYANYDGYMMSIGFAEVVSSYSPSLLQNFVSLRVLNLRNSDLNQLPSSIGDLVHLRYLDLSDNIRIRSLPKRLCKLQNLQTLDLHNCYSLSCLPKQTSKLGSLRNLLLDGCSLTSTPPRIGLLTCLKSLSCFVIGKRKEVLEALKPHSNLKYLEIIGFKGIRLPDWMNQSVLKNVVSITIRGCENCSCFPPFGELPSLESLELHTGSAEVEYVEENAHPGRFPSLRKLVICDFGNLKGLLKKEGEEQFPVLEEMTIHGCPVFVIPTLSSVKTLKVDVTDATVLRSISNLRALTSLDISSNYEATSLPEEMFKNLANLKDLTISDFKNLKELPTCLASLNALNSLQIEYCDALESLPEEGVKGTH	PG3023.pep	Solanum piurae accession PG3023	Wild potato	Solanum	piurae
St_PG3023_C00T002030.1	CHAIN	chain	1	916	(CC)(NBARC)(LRR)(LRR)	NLR	CC-NLR	CNL	MAESLLQILLENLTCFIHGELVLILGFKDEFEKLQSTFTTIQDVLEDAQEKQLKDKAIENWLQKLNFAAYEADDILDECKTEAPRLNQTKYGSYHPKAIAFRYKIGKRMKDITEKLDAIAKERKKIQLEKRIIERQAARPQTGSVLTEKQVYGRGKEEGEIVKILINNAQQLSVLPILGLGGLGKTTLAQMVFNDQRCHGLGSTSKEASGVAERKRYLLVLDDVWNEIQQKWADLRAVLNVGASGASVLTTIRLQKVCSIMQTLHPYELSNLSQEDCWLLFKQRAFEHPEEINPKLEAIGKDIVKKCGGVPLAAKTLGGILHSEREERKWKNVRDSEIWNLAQDESSILPALRLSYHHLPLDLRQCFVYSVVFPKDTKMEKENLISLWMAHGFLSSKGNLELEDVGNEVWNELYLRCFFQEIEAESGKTYFKMHDLIHDLATSLFSANTSNINIREIKVEVYFNMMHIGFTEEKDYTHRKPIGFAKVVSSFSPSLLKQFVSLRVLNLSDLKLEQLPSSIGDLVQLRYLNLSCNYMRSLPERLCKLQNLQTLDLQDCPSLCCLPKQTSKLVSLRNLKLDDCSLKYMPPRIGSLTCLKTLSSFVVGERKGCQLGELGNLNLYGSIEIRLLERVKNHKDAKETNLCAKGNLHSLSMSWDEYEPHRYESEEDKVLEALKPHSNLTCLTIYGFRGIRLPEWMNHSVLKNIVNIVIEGSENCSCLPPFGDLPCLESLELHWGSAEYVEEADIDVDSGFPTRIRFPSLRKLCIKYFGNLKGLPKREGEKQFPVLEEMSIYCCPVFVIPTLSSVKKLLFVGEADATLFRSISNLSLASLNALNSLEIEYCDALESLPEEVVKGLTSLTELFVTSCKMLKCLPEGLQNLTALTTLIITQCPIVFKRCEKGIGEDWHKIAHIPNLC	PG3023.pep	Solanum piurae accession PG3023	Wild potato	Solanum	piurae
St_PG3023_C00T002031.1	CHAIN	chain	1	979	(CC)(NBARC)(LRR)	NLR	CC-NLR	CNL	MAEAFVKVLLHNLTSFLKEELVLLFGFEKEFQRLSSIFSTIQAVLEDAQEKQLNDKPLENWLQKLNAATYEVDDILDEYKTKATRFSQSAYGLYHPKVIPFRHKVGKRIDQVMKKLNAIAEERKNFHLHEKIRERQAVRHETGSVLTEQQVYGRDKEKDEIVKILINNVSDAQQLSVLPILGMGGLGKTTLSQMVFNDQRVTEHFYPKIWVCVSEDFDEKRLIKAIVESIKGRPLLGDMDLDPLQKKLQELLNGKRYLIVLDDVWNDDQQKWDNLRAVLKVGASGASILTTTRLEKVGSIMGTLQPCELSNLSLEDCWSLFMQRAFGQEKEINPNLEAIGKEIVKKCGGVPLAAKTLGSILRFKKKEIEWEHVRDSEIWNLPQEERSIMPALRLSYHHLPLDLRQCFEYCAVFPKDTEMEKQNLISLWMAHGFLLSKGHMELEDVGNEVWRELYLRSFFQEIEVKDGKTYFKIHDLIHDLATSMFSANTSSRNIREINMMMSIGFAKSVSSYSPSLLQKFISLRVLNLSYLELKQLPSSIGDLVHLRYLHLSGNDMCSLPKQLCKLQNLQTLDLEYCTSLCYLPKQTSKLGSLRNLLLDSCSELTCMPPRIGSLTCLKTLGRFVAGRKKGYQLGELANLNLYGSIEITHLERVKNDKDAKEANLYAKANLHSLSMSWDKYEPHRYESEEVVLEALKPHSNLKYLEINSFRGFRLPKWINHSVLKNVVSIEIDDFEYCSCLPPFGELPCLESLKLQYGSRKVEYVEEDDVHSGRFPSLRKLNIGRFDNLKGLLKKEGEELFPVLEEMEILSCPVFVFPALSSIKKLKVYRVYATVFRSISNLTTLTSLCISHNNESTLLPEEIFKSFANLKYLKISHFSNLKELPSSLAGLNALKHLEIKFCNALESLPAEGVKGLTSLTDLSVYACKKLKCLPDGLQHLTALTSLTIWMCPTLIKRCEKGIGEDWHKIAHIPYLDIRNN	PG3023.pep	Solanum piurae accession PG3023	Wild potato	Solanum	piurae
St_PG3023_C00T002730.1	CHAIN	chain	1	978	(CC)(NBARC)(LRR)	NLR	CC-NLR	CNL	MSEFTRKMGLFLFSLQKEMSIDICEDPVEMADCAVVFVLDKLTNFIAEEAILLQGVKHDIQYIKDELERLIAFLGVADAFEMGDAEVKVWVRQVRDVANDIEDVLDESILLSYDHHYRGSCCFIAKLVFSIRNIKFRHKLVIEIQAIKSRVDNIAMGHQRYRYKFYVPEQGSNSNHAYDTANDRRGDALLLEEAELVGIENPTQQLIGWLVEDDPRLKVISVVGMGGSGKTTLVKKVYEDAAVKKNFNSLAWITVSKSFKVEEVLKDMIQQLYDEVKQPAPEGLNTMSSNRLKTIAKVFLQSRTYVLVFDDVWTIQAWEAIRYALPDVNNGSRIILTTRLLDVASFCSIETNGYVYEVKPLSTEESWILFCKKAFHGYSCPSHLESISRNILKKCGGLPLAVVAVGGVLATKNRNNIREWGMLNHSLGPELDSNDKFESMRIVLLLSFNDLPYYLKPCFLYLSIYPEDHLIERNTLIYRWITEGLVKQKERRTVEDVADGYLNELINRSLIHPVQYNDDGSMKLGRIHDLYRELILSKSRDDNFTATVDEHNKLWPEKTRRLSMHGMLGNLQVKRSVTKLRSLLTFGVADPQSLSCISQVLGSSRMLRVLDLRGAPLKMIPETVFQLFHLRYLSLRNTNVKVLPRSVGRLKQLEILDLKQTYVTELPVEILKLENLRHLLVYSHVSYSYLPYNSSLGFKAFRGIGALRALQKLVCIEATPGSGILREVGMLSELRRLCILKLRKEDGRTVCSSIQKLRKLESLNLKSVEEHEILDLSYMSSPPPLLQRLYLTGHIVKLPAWIQDLNSLVKIYFRWTHLTEDPLKYLQDLPNLVHLEFLVGYTGKELYFEQGKFQRLKLLNLDKLEGLRQVTIGKGAVPHLEKLVIQRCALLETVPTGIECLLNLKVLEFFDMPDEYIMTLRPEKLGADAWKVSHIREVFYTYWRDGCWMVHSLKEKENNQISDQSGAVTRTYGRRNSL	PG3023.pep	Solanum piurae accession PG3023	Wild potato	Solanum	piurae
St_PG3023_C00T002753.1	CHAIN	chain	1	999	(CC)(NBARC)(LRR)	NLR	CC-NLR	CNL	RIGDESFSHSTIENIQCSSSLETVLTLKMGLFLFSLQKEMSIDTCEDQVEMADCAVVFLLDKLTNLLAEEAILLQGVKHDIQYIKDELERMIAFLGVADAFEEGDAEVKVWVRQVRDVANDIEDVLDESMLLSYDHHYRGSCCFIAKLVFSIRNIKFRHKLVIEIQAIKSRVDNIAMGHHRYRYKFYVPEQGSNSNHAYDTANDRRGDALLLEEAELVGIENPTQQLIGWLMEDDPRLKAVSVVGMGGSGKTTLVKKVYEDAAVKKNFNSLAWITVSKSFKVEEVLKDMIQQLYDEVKQPAPEGLNTMSSNRLKTIAKVFLQSRTYVLVFDDVWTIQAWEAIRYALPDVNNGSRVILTTRLLDVASFCSIETNGYVYEVKPLSTEESWILFCQKAFHGYSCPSHLESISRNILKKCGGLPLAVVAVGGVLATKNRNNIREWGMLNNSLGPELDSNDKFESMRIVLLLSFNDLPYYLKPCFLYLSIYPEDHLIERNTLIYRWITEGFVKQKERRTVEDVADCYLNELINRSLIHPVQYNDDGSMKLGRIHDLYRELILSKSRDDNFTATVDEHNKLWPEKTRRLSMHGMLGNLQVKRSVTKLRSLLTFGVADPQSLPCISQVLGSSRMLRVLDLRGAPLNMIPETVFQLFHLRYLSLRNTNVKVLPRSVGRLKQLEILDLKQTYVTELPVEILKLENLRHLLVYSHVSYSYLPYNCSPGFKAFRGIGALRALQKLVYIEATPGSGILREVGMLGELRRLCILKLRKEDGRTVCSSIQKLRKLESLNLKSVEEHEILDLSYMLSPPPLLQRLYLTGRIVKLPAWIQDLNSLVKIYFRWTHLTEDPLKYLQDLPNLVHLEFLIGYTGKELYFEQGKFQRLKLLNLDKLEGLRQVTIGKGAVPHLEKLVIQRCALLETVPTGIECLLNLKVLEFFDMPDEFIMTLRPEKLGADAWKVSHIREVFYTYWRDGCWMVHSLKEKENNQISDQSGAVTRTYGRRNSL	PG3023.pep	Solanum piurae accession PG3023	Wild potato	Solanum	piurae
St_PG3023_C00T002890.1	CHAIN	chain	1	1281	(CC)(NBARC)(LRR)	NLR	CC-NLR	CNL	MEKEKWVRRRRKECLPFEEERRRIRDLIGDFLNGLKKIKNEFIASKWEDIEVLRMELRFLKTFVLFGNSNLDGFDYKIDHNIEKFHYLTDFIFNGDEFILAKYNMDSLAPYLLKEIKSYLRLENVAIMIEENMFEYMDSLLKHLHDLPKYSSDLLLPLMSEYKILRQVCTHLRDFYQLEYNKITTTEFLYARYQMTVDRVTQFCFNLWTGKYKNYTFFDMYAIYQCSSEITSLLIDIIPLELEVLYICTSKLIKESRSKELERCVKQILKASPRILQNYLILLQQGMAGALDVNYAPTQTINVMMEFLLIFLTDIPKRFIHHEKLNDMLAHVGVLTRKITILVTKMLEESSENNINEADFSASDFLQEIEQMKGDIRQIFFKSPEASQLRFPMNDGFLFMNLLLRHLNDLLISNAYSVSLIKKEIGMVKQSLEFLTSSFGKVRKTLDDTSGVVKDCWLQALDVAYEAEHVINSILVRDKALSHLIFSLPNVIDKINLIVAQVTSLQLEDNNGDHLLDAKSSKETIESTSSSFVEVTVGHEEEAAWIICQLLDEHESELDVISIVGMPGLGKTTLANKVYKNTLVATHFNVRAWCTVSQKYNKSKVLREILQQVTVSEKKESEYDLAKKQRRVVESEEDLAENLRIALLDKRYLIVLDDVWDIETGEMLIACFPKFKRGNRIILTSRSSKIGLQVKCHSDPLHLQLLTPEKSWDLFVKKVFGDEGSCPAELSEVGHQIVEKCKGLPLAIVLIAGVIVRGREGKKKEKDLWLQIEHNLDSFISSNNNLQMMKVMQLSYDHLPYHLKPLLLYFARSQKSKRTPVSTLMQLWMAEGLVDHDSLEEATQSYLDALISSSLIMVDHIPFKSIWRTPVMIKVCYMHDVVHDFCSVKAKKEKFFKLINSGDPFHASDFLHRRLTIHTDDSPIHKRCGLFNSNKCSGGSKHLISLTVSGWLDYSSYICHTRHMRLVRVLQLDGVVLEDSLMEEIGSLFHLRFLSIQTSIKTIPVSWVNLQNLETLLINTQITMVLLPRILKLSKLKYVSIDQSSFFDEEDADESRILEDEISKLTTLSHVDILYSEGTNDALKKFPNLQHLECTIRIPKDHPTHGDWFPKLDVLNKLESLFVGYHNPWNDYVYPNEYHFPSSLKELRLYWFTMTPALLSAIAALPQLEILEFIESNFVEDKWDASEDIYQSLKTLSLVLPKFSEWEVDRGTFPKLEELILESCYELTEISCAFGDIDTLKSIRVVHSIREIGDSANEIKKDVAAYTGEDRLDVHISHVYE	PG3023.pep	Solanum piurae accession PG3023	Wild potato	Solanum	piurae
St_PG3023_C00T003076.1	CHAIN	chain	1	1149	(CC)(NBARC)(LRR)	NLR	CC-NLR	CNL	MAEAVLSALMEVLFQKTASQIFQKIGLLGSTKKEMLNLQSTLSAIQAVLQDAEDRQMKEKALRNWLVKLKDIVYEADDLLDEYMTELLRHKVILDDRETRYCVFHSIYLNGTLIFLGYSMKLKLKEVVEKLDLVANERAKFHFRDFVHQKGFSCERPQSDSYVIESKILGRNKDKKNIIKLLIGSEGSAVSIIGIGGIGKTTVAKLVYNDAVVENSFDTRIWVCVSEGFNVKRLLKAIIESGTGSSCNLVEMDVIQRRVQELILGKKFLLVLDDVWDDDHEKYERLKNLVHNGLDGSKLLVTTRNEKVALLMGTTNPYRLEGLSDGDCWSLFQELAYKNRQKELLALEEVGKEIAKKCRGVPLAAKALGSLMCLKNQKSEWSFIRDCAMWDLMGHEDGAGILSALRLSYEYLPTHLKQCFAYCSIFPKGYRINKNTLICLWMAEGFVPSSESIPPEEVGNGYFNELLWCSFFQNVRRDFDGNIVECDMHDLLHDLAKSVGGVDCLTTEFGKEVIIPVATRHLSMFGNEVVPKNPSMLKSAQKLRSFLLLDGQRNITKLSKSFFLSFRSIRALDCSGTRIKKLSNSIGTLLHLRYLNLSHTLLRTLPKSICCLLNLEALILKHCNHLIELPAEIRKLVNLRHLDIYGCTSLTMVPGGIGQMRSLQTLPVYIVSDAAASDISELQRLDLHGELMIKNLENLSNEICAKNANLKGKRHIRFLKLIWAHVEEMETRENVERVVEGLQPNSDLRKLHLEGYIGANFPSWLMTTYLVNIVELSLLKCHRCVELPPLENLPFLEVLTVDGMDSAMYFCGSSGGKDSATHFASLKQLTLRNMPCLLGWSVNEDHGILPRLKKFMCEACPSLNNLPYLPSLHSLELSDCSSELLAETAANVTSLTHLMISGFLELIHLPEGLLKNNISLLSVEIRDCPEIQSLSSEMKVLPCIESLSISNCKNLSSVFDSCGLGTLKSLSIHGCHNISLEKGLQNLQFLQYASLSDCGNLTTLPMPMQHLTSLQTLHIWSCSEMYMLPEWLGNLSSLRELELWYCGKLSSLPESVKNLTKLQFLSIWGCPNLGLRCRKDVGEDWHKIKHVPFIKINGPYIQAMTGNECILDQLLFLVTLKQSEYYILLLILTATSFKINKYYFSFCST	PG3023.pep	Solanum piurae accession PG3023	Wild potato	Solanum	piurae
St_PG3023_C00T004237.1	CHAIN	chain	1	1216	(CC)(NBARC)(LRR)	NLR	CC-NLR	CNL	ESFSALYKDVVNVLDFMERLKNEEDKKTVEMVDQIENLKFGLAFICTYIQLSYSDLEQFDELMSVQRQEFNVGIKYNIHHVLTRLRDNIDYFISSQNRSTSSATMTEEQMDFLLLNLHHLSKYLTEQTQYEILHNVCGNMKDFHGLIVNGCIEHEIVEYVLPQFQLMAERVGRFLWDDQIDGESRLFKLAHLLMKIIPIELEVVNICFTNLKASTSAEIGHFIKKLLEICPDILREYLIHLQEHMINVTTTTTSGAQNIHVMIEFLLIILSDMPRDFIHHDKLFDLLARVGALTREVSTLVRDLEEKLRNKESTDKTNCATLDLLENIELLKEDLKHVSDSLGLISMLLPMSDGPLFMHLLHMHLDDLLNSNAYSIALIKEEIRLVKEDLESIRSFFVNIELEWYKDLWPRVLDVAYEAKDVIDSIIVRDNGLLHLIFSLPITIMKIKLIKEQIPKNGGLLVVNSPKKLVESKSLPAGKIIVGFEEETIWIIEKLTRGSADLDVISITGMPGSGKTTLAYKVYNDKSISSHFDLRAWCTVDQEYDEKNLLNKIFNQVNGSDSKLSENIDVADKLRKQLYGKRYLIDTSKWDELTRPFPEVEKGSRIILTTREKKVALHGKRNTDPLDLRLLKPEESWELLEKRAFGNESCPDELLDVGIEIAQNCKGLPLVADLIAGVIAGREKKKAVWLEVRNNLNSFILNSEVEVMKVIGLSYDHLPDQVKLCLLYIASYSKDTGMIISGLIDLWHAEGLVEQTEMKSEEEVMKVYLDNLISSSLVIIFNEIGEYPTCQLHDLVHDFCLIKARKEMLFDRISSSVPSSSSDLMPRILTIDCNSEFICLENFVLFGSNKKRHSGKHLYSLRINGDNLDGGLSDTCHLRHLRLLRVLKLDHTFKMKDSLLNEICMLVHLRFLRIGTEVKFLPSSFPNLRNLEILSVINLGTITENLGSNTDEPILIAEDTKLENLRYLDNLVLSYSKDAEHIFKRFPNLRILVFVLKESRDCSTQRHWFPKLDFLTELERLSVEFESSNDSEPSVGTNWLCNFHFPSSLKILSLGKFPLTPDSLSTLARLSNLEGLSLENTIIHGGEWNMGEEDTFENLKFLELDEVTLFKWEVGEESFPVLEKLELWRCCMLEEIPPSFGDICSLKIIKLVESPQLIDSAMKIKEYVEDMMGGDELQVVGRNNVPCYIEPNVSLTERGLVAISADSTWCYTCATK	PG3023.pep	Solanum piurae accession PG3023	Wild potato	Solanum	piurae
St_PG3023_C00T004591.1	CHAIN	chain	1	1030	(CC)(NBARC)(LRR)	NLR	CC-NLR	CNL	MAEAFLQLLLDNLTSFIHGKLVLFFGFGKEFEKLSSMFTTIQAVLEDAQEKQLKDKTIENWLQKLNGAAYEVDDILDECKSEATRFEQSRLGFYHPGIITFRHKIGKRMKEIMEKVDAIAEERRKFHFLEKITERQASTRETGFVLTEPEVYGRDKEQDEIVKILINNVNVAEELPVFPIIGMGGLGKTTLAQMIFNDERVTEHFNPKIWVCVSDDFDEKRLIKTIVGNIERRSLDVEDLASFQKKVQELLTGKRYLLVLDDVWNDDQEKWAKLRAVLKVGARGASVLATTRLEKVGSIMGTLEPYHLSSLSQHDGIRLFMQRAFGKQREINSNLVAVGKEIVKKCGGVPLAAKTLGGILRFKREESEWEHVRDNEIWNLPQDESSILPALRLSYHHLPLNLRQCFAYCAVFPKDTKMEKDNLITLWMAHGFLSSKGNLELEDVGNEVWRELYMRSFFQEVVVDEFGKTYFKMHDLIHDLATSLISANTSSSNIRQVRVGEENNILSIGFSKTVSSYSPSLLKMFVSLRVLDMSYSRVIQLSSSIGNLIHLRLLNLSSTRIRSLPKRLCKLQNLQTLNLKSCRSLSCLPKQTSKLSSLRNLLLDYCPLTSMSPRIRSLTCLKTLDCFVIGKRKGYRLGELRNLNLGGSLSITHLERVKKDIDAKEANLSAKANLYSLCMSWDRSDRYESEIDLDEKVLKSLKPHPNLKSLKVTGFRGLCLPDWMNGSVLKNVVSIDIDSCKNCLCLPPFGGLPCLESLCLFGGSVDYIEDNVHDCGRFPSLRCLVIKGFPNLKGLLQKEGKDQFPILEEMEIHDCPMLVFPTLACVKKLEVWGNTDATTLSSISDLSTLTSLCISHNVEQTSLPEEMFKRLAYLESMSISSFKKLKELPTSLASLTALKRLDIRSCHSLESLPEQVLEGLTSLMELFIQDCEMLKTLSEGLQHLTTLTRLVVALCPEMVTLPFGIQNLHSLQSLVIWNCPRLQSLPAGIMETKNLQALRIVYCPELAKRCEKEIGEDWNKIAHIPNVYIS	PG3023.pep	Solanum piurae accession PG3023	Wild potato	Solanum	piurae
St_PG3023_C00T004601.1	CHAIN	chain	1	1345	(CC)(NBARC)(LRR)	NLR	CC-NLR	CNL	MTHKDIEYMFDHLRRIMSGGNLNSLGFFTTFLKYHHVLLPDPLVKITKKAQLIAEMLQSILGGIPNEYQIKLDIERLVSQLRELTEGNTNLRYNYVFNDSYILEYMDCLDKNLNDVPMCIDRSDLSFKNEKLILQKNRFSKQVKILQKKMRFLRYLYATEIRGYIDHEKLECLEILIQFMANDVAQFCLAVWVNDGDDIASDEVDDYIGPVEDEDEIDDILSRPPYLLCLIALVELEMKKIFHGEPKASKLTQSRNFKDKKLPKEFSKHLYNLLMYLRNKKMENLCNNVYTQNIDVEIEFLLVFLSDVPNRFINGKRLNEILEKAGVLVGDVLCVVQKIIPSSIIKDDSSKINLFTIQILEKIENLKAQVERYYRSFKFIPSQFPAVGGLSFLVSLLRKMNERLKLESGLNFMIKPHIVILERELSYLNSTFRDVEKVHHEHEDILRATINLAYEAEVAIDSILVQYNGLWHIFCSLPAIIKEIKHISVKVTETRLKNIPLKPFSMVEPSKHMPDQHHNSLMNDEDIVGFGILTEKMIHSLTRWTNELDVIPIVGMGGQGKTTCARLLYNNEIIVSHFDVRAWCIISQTYNRKELLQDIFSQVTGFKVKVDEVGELADMLRKRLLGTRYFIVLDDMWDGMAWDDLRLSLPDGENRSRIVVTTRLEKVGEYVKHHTNPYFLPFLTLKESWELLQKKVFQKKSCPSELYDVKSRSCKKMQRIAPSGHLAGIIKKKMEESWWHEVKDALFSYLGESEEYSRETMHLSYDNLPDYLKPCLLYMGMFPEDHSISASKLTNLWIAEGFVQNVESGRLEEAAEDYLTDLISSNAVMVSKRGRYSGKVKYCQVHDIVLHFCLERSREEKFMLAVKGNYSNFKLSDWKEMSFSFSNELSEIASKTRKPFHQHLRSLRMTLIKGEVSNWNSFSQFSKLRLLKVLNLSSHRVGHLSSATLQPLIHLKYLAVSARKFDFHPESHLPHIETLIVLCPFRHTVLPLIFWKMKTLRHVEINDAVFDLKNNKKWISEESSKLENLRILKQVAIKIGGDDNVDVLLRRCPNLQELEIGILCDEDSVEICQLESLTQLQILRLSIDSFQLNVSKLHLPSSLKNLVLRGTRIESIVSSIGGLPSLEYLQLVLPTFIQSKEWCLGDVTFHKLKLLKLEYLNISRWDASEESFPLLERLVIKKCNELEEIPLSFADIQTLKQIELVQCKNKSLEASALKIKEEAEAIGGSDVIDLIVKDKGFEDAKQVIAALKPGFARVVTKMVAQLAMSESIQAAVLCTHRLSLWMILRLMMYLFAEVKAPIAILGAEIDHLTPPELIRQFKEILSSKPEMKKYLVEFGGIGSEP	PG3023.pep	Solanum piurae accession PG3023	Wild potato	Solanum	piurae
St_PG3023_C00T004693.1	CHAIN	chain	1	992	(CC)(NBARC)(LRR)	NLR	CC-NLR	CNL	MYDNSLFGLLQMLYETLKNEAKFLSNVSNHIQDIRAEINRIQCFLQDADAKKPEYETVRNWIADIREVAYDVENILEKYMHKVALNRSLWKENINLHNIGMETKDVMSRIDSIKRCMKTYVDTGIRAICQGDTSSERSQWLTRSYSHLVDEDFVGLVEEVNKLVDELINDENDEFYVVFAICGMGGLGKTTLARKAYRHGDVQSHFQAFAWASISRQWQARDVLLSILMKLEPENRTRINMMMDDELVKALYNVQQRKRCLIVLDDIWSTNFWNSVKHAFPKGKGSRSKILLTTRKKDVCTHIDPTCFLFEPRCLDAEESWKLLHKKAFPRVNTPDLKIDLELERLGKEMVSKCGGLPLAIIVLAGLLARRPKIDEWRRTCQNLNLHMSGESFEQDGGIHGVLALSYYDLPYLLKPCFLYLGNFPEDQKISARRLYQLWAAEGIISLEGNRGEETAMMEIGERYLHELAQRYMVQVQLEETTGRIKSCEFHDLMRDTCLSKAKEENFLKTVSPQHLHQSMHCSTSATATSTRTVRRLSITVDNEVQNYFSTDDKSFQHVRSALFFPIQTGREGTEYPLPLFQGLCNNFAMLRVLHLEKFTFVEILPKAIGNLVYLRYLSLRHSHFRKLSSSVGNLKYLQTLDLRVNFFSYLTLPNTIQKLQNLRNLYLPPSHQHTYKLDLSPLSHLEILKNFDTQVSPFRDLFKLTKLQKLSAVLSLESYEMEEMIKHLNLRSGRLRETSFRIYYRYHSEKEVNILKLLLGCHHLRKLDLIGYITKLPEHHSFSQSLTKLTLRKSGLEEDPMVILQKLPKLFTLSLRGNAFIGKEMCCSPQGFPLLKTLKLQGLLNLESWRVETGALPNLVHLEIDECKKLEMVPEGLIYLTKIQEEKFRHKEDFKDQIQNANIRTDVWRIIADHLSINSTKGMEDVIRIHGEDIINKVMHVFQAILNSKFEGKLKALLLIFARLYSLSENSGSHCVQTRDSTFVYRCVLDY	PG3023.pep	Solanum piurae accession PG3023	Wild potato	Solanum	piurae
St_PG3023_C00T005262.1	CHAIN	chain	1	873	(CC)(NBARC)(LRR)	NLR	CC-NLR	CNL	MADAVVNFLVENLLQLLTENVKLIGGAKGELDNLLKDAQQLKGFLDDAAKLGYTNSEQWKVLVIEIHKTVHRAEDAIDNFLVQAKQHQEKNIMGRMFDWPRHLVKVKNLAAEIKGINDQVKELRSSNQALQATPVIEHHKKEEVTQGPSLENDAVVGFDDQANQVIKRLVEGPMDSVDTIPVVGMPGLGKTTLARKICNDSKLTYEFYSIVWVYVGKECKAKDIYLRILKFFKKNIEDHLNDDVDTLAKAIGGYIKKGGRCLIVLDDVWEDEVIDHVMKVFAENKKGHRIMMTTRDLRLAKFANPEPHALKFLETEESFELLVMRVFGKGSCPNELVVIGKTIAKKCGGVPLVVVVIAGALRGRSDKKEWERVDKNVVQFMGEHTEDSCLKYVKMSYDHLPQEVQMCFLYCGVFPRGFDIPCWKLIRLWIAEGLIKTQPESTLEERAEFCLTDLVNRSLVIIMQKRSDGQIKTCRLHDMLYQFCKKEASNRCLFQEPDQSTLDPDTCRRLCIQPSNLSVFLSTTPFAEHVRSFYCFSPKQKPIDLSANEIKLIHKAFPLLRVLDVESLKFIFSKDFNHLFHLRYIAISGDFKALPPTFGKFWNLQTLILNTSTLEPTLEVKAEIWNLLQLRHLHTNIPAKLPSPTTTTGKPSCLQTLSMVAPESCEKDVLAKACNVRKLSIRGQLAAFLGAYKGGINNLEELQCLEHLKLLNDVLVINKTLHLPLAFSQLVRTVKKLTLTNTRFAWSEADKLGTLEYLEVLKFKENAFTGHLWKPKSGFSALQVLWIERSELESWEASVINFPVLRQLVLISCDELDAVPLELADIPSLQEMRLENTSKAVKSAKSVWDSKTSKSMKLKLSIFPPENESKVAQ	PG3023.pep	Solanum piurae accession PG3023	Wild potato	Solanum	piurae
St_PG3023_C00T005264.1	CHAIN	chain	1	849	(CC)(NBARC)(LRR)	NLR	CC-NLR	CNL	MADTVVNFLVENLLQLLSDNVALIKGADDEFNNLLEEVQRLKALPEDVIDKFLVQSKQHREKGKVGRFLDKVSHIGIVKDLATEIKGIHDKVKMLRENNQQAFQPRPVLELPKKGVQEQGPSLENDEVVGFDDEASKVIKRLVEGPEESLDIIPVVGMPGLGKTTLARKIYNDPKLSYEFFSIPWVYVGQEYKIKDIYLRILKCFKKSIEDHLNDDVDTLAKVISDFINKGGRCLIVLDDVWVAEVIDDVKKVFAENKKGHRIMMTTRDRYLATYANTEPHDLKFLNGKESFELLEKRVFGKGSCPDELVELGKKFAGNCGGVPLAVVVIAGALRGRLNTNDWLRVQKNVAEHFYKNTQAGCLKFVEMSYNRLPQEVQTCFLYCGVFPRGFDIPSWKLIRLWIAEGLIKPQQTYTPEEIAEFYLNDLVNRNLVILMRKKSDGQIKICRLHDMLHEFCRTEASNKWLFQQMHLTSDQAIPSIQDKDTCRRLCIQPSILNQFLLDKPIAEHVRSFYCFSSEQKQIDLPPNDIKHIHKAFTLIRVLDVEPAKFLFSRDFNQLYHLRYVAISGEFKSLPPSFGKFWNLQTLVINTSTSESTLEVKADIWNLLQLRHFHTNIPAKLPAPATTTGKTSCLQTLSMVAPESCKKDVLAKACLLKKLSIRGQMASFLEPKGGISNLEELKCLEHLKLLNDVLSINKEIHLPPAFFRLVRTVKKLTLVNTRFSWSDANKLAQLEHLEVLKLKENAFIGNSWKPEIGGFSALQVLWIERSDLESWMASSLNFPILRHLVLISCDKLKAVPLGLADIHNFQEMRLENSKEAVKSAKEIESKKPKFKLTIFPPETDSKDTQ	PG3023.pep	Solanum piurae accession PG3023	Wild potato	Solanum	piurae
St_PG3023_C00T005266.1	CHAIN	chain	1	933	(CC)(NBARC)(LRR)	NLR	CC-NLR	CNL	MADTVVNFLVENLLQLLSDNVALIKGADDEFNNLLEEVQRLKAFLDDASKYHSDSKQWDQLVKDIQKTVHKAEDVIDKFLVQSKQHREKGKVGRFLDKGPSLENDEVVGFDDEASKVIKRLVEGPAESLDIIPVVGMPGLGKTTLARKIYNDPKLSYEFFSIPWVYVGQEYKIKDIYLRILKSFKKSIEDHLNDDVDTLAKVISDFINKGGRCLIVLDDVWVAEVIDDVKKVFAENKKGHRIMMTTRDRYLATYANTEPHDLKFLNGKESFELLEKRVFGKGSCPDELVELGKKIAGNCGGVPLAVVVIAGALRGRPNTNDWLRVQKNVAEHFYKNTQAGCLKFVEMSYNRLPQEVQTCFLYCGVFPRGFDIPSWKLIRLWIAEGLIKPQQTYTPEEIAEFYLNDLVNRNLVILMRKKSDGQIKICRLHDMLHEFCRTEASNKWLFQQMHLTSDQAIPSIQDKDTCRRLCIQPSILNQFLLDKPIAEHVRSFYCFSSEQKQIDLPPNDIKHIHKAFTLIRVLDVEPVKFLFSKDFNQLYHLRYVAISGEFKSLPPSFGKFWNLQTLVINTSTSESTLEVKADIWNLLQLRHFHTNIPAKLPAPATTTGKTSCLQTLSMVAPESCKKDVLAKACLLKKLSIRGQMASFLEPKGGISNLEELKCLEHLKLLNDVLYINKTIHLPPAFFRLVRTVKKLTLVNTRFSWSDANKLAQLEHLEVLKLKENAFIGDSWMPEIGGFSALQVLWIERSDLESWMASSLNFPILRHLVLISCDKLKAVPLGLADIHNFQEMRLDNSKEAVKSAKEIESKKPKRGSRHRPCWDPGFMYMECVFFQLYLMAKSYRVSLLVKGRMRLTSVSRESLKDNKVMVANILNLQEMKLENTSKEVKSAKGVLGSKTSKSKKFNLSTVKLKDRSPDSLLQMEEKSIAVQARK	PG3023.pep	Solanum piurae accession PG3023	Wild potato	Solanum	piurae
St_PG3023_C00T005269.1	CHAIN	chain	1	1004	(CC)(NBARC)(LRR)	NLR	CC-NLR	CNL	MADAVMNLLVERLFQLINDKIVLIGSAEDELDNLLQEINTLKAFLQDNDQQESNSNLWKIFVKIIRTQAHKADDVIDKFVLEAKLHEEKNIWKKTLDLGKHIKRVNNLAKGIKDIREKDTFLEVKNIVGFTKEANEVMERLVGGTEEVECIPIVGMTGLGKTTLARKVWSDSQITAEFSNNIWVSVGQSNELKNIFFVILKSSNQEFRCNGENELAKVIASFVTEQQQHRCLIVLDDVWASELVDFFKNVLPENKKGHRILMTTRRRDLAICASERPYHLKFLTGEDSFRLLEKRVFDNGRCRNDLIELGKSIASKCGGLPLALLVIARALKVNQTVYDWERIKNNFWQYVVKENDTTSCWKIVEASYESLSSEMKACFLYCLAFPKGYDIPFQMLIRLWMAEGLIESSPKKISSSKDRAENYLIEFENLDLVIVSREITGSIKRIKCNDIFYEFYKMVVTKESVFQELRLKPDLPSINDPDTSRRLHIESCDLSDFISRIPSAEHVRSFLCFSSEDQDLDQQTKLSSDDVDIQLIPKAFPLLRVLKIESINIPSLKNLNQLFHLRYISISGNFKELPAFFSKFWSLQSIIINTSQPTLNIKANIWNMSKLTHLKTNKPSKLPLPSTQKGKGSSSLLQTLSKISPETCNKDVLREASNSLKKLSIQGNIEDSLKTKSDRFSTFEGFQTFEKFECLENLKLISDVSCHSNAFQLPKALFRFLLKLKKLTLSKTMFGWEEATKLGQLPCLEILKLEKEAFTGSIWKPEEGDFQKLQILLIHNNELQIWKASRYHFRELRVLVLKCPKLGSVPAELSKFQQQTHLYFSGLKLIPGPLSEVERIKDILLKFFTKRIGDHVNEDDETLAKVISDFIKSFPKKQKGASNHDRYLASYANPDPHNLKFLNENEKSFGKGNCLVELVELGQTIARNAKEYVPLEIVLIAGLLRGRSNKSDWAKPEKNVSQYLYKENKDCGVFVEISYNRLPQQVQMCFLYGVSPPGFDIPFD	PG3023.pep	Solanum piurae accession PG3023	Wild potato	Solanum	piurae
St_PG3023_C00T005270.1	CHAIN	chain	1	888	(CC)(NBARC)(LRR)	NLR	CC-NLR	CNL	MADAMNFLVENLLQMFSENIYLIKGLEDEFNNLLEEVQRLKVFLDDASKFQISDDRLWDSLVKEVQKTIHRAEDLTDKFLVQAKLRQEMNITRRIFDVAHITRTRDVAIQIRQIHAKLKKLREDNQEAFRPKPILDLPKIRQQVTQGPSLDDDEVVGFDEEAKRVIKRLVEGPQEVDIIPVVGIAGLGKTTLARKIYNDSTLSFEFFSILWVYVGQDYKIKDIFLMILKFFKKSIEDYVNEDVDTLAKVISGFMSKGGRCLIVLDDVWEAEVVDVVKRVFPGNKKGHRIMMTTHDGYLASYANPVPHDLKFLNEEESFELLVKRVFGKGNCPVELVDLGHSIARKCEGIPLEIVLIAGLLRGRLNKSDWVRAENNMSEYLYNQNKDYGVFVEMSYNRLPQDVQTCFLYCGVFPQGFDIPTWKLIRLWIAEGLIKPQQSCTLEEIAEFYLNDLVQRNLVIIMQKRSDGQIKTCRLHNMLYEFCRKEASNKWLFKQVCSTLDQSITSIQDPDTCRRLCIQPSILGDFLSKRPVAEHVRSFYCFSSKQKQIDLPPNDIKHIHKAFPLIRVLDVESLNFLFSKDFCRLFHLRYIAISGDIKALPPTFGKFWNLQTLILNTTTSSPTLDIKADIWNMLQLRHLHTNIPAKLPSPTITTGKPSCLQTLSMVAPESCKKDVLAKACTLTKLSIRGQMMGFFESRGGISNLEELKCLEHLKLFNDVPDYMNKTLQLPATLFRLVRTVKKLTLRNTRFAWSDADKLGKLESLEVLKLKENAFIGDTWKPEVGGFSRLQILWIESVELETLEASHLNFPILRNLVLVSCDQLNSVPFELAYIPNLQEMKLENTRKAVKSAKDIREHKRSQDIKFKCSIFPPEADPRPHSEVERRELGH	PG3023.pep	Solanum piurae accession PG3023	Wild potato	Solanum	piurae
St_PG3023_C00T006677.1	CHAIN	chain	1	557	(CC)(NBARC)(LRR)	NLR	CC-NLR	CNL	MAEILLTSVINKSVEIAGNLLIQEGKRLYWLKEDIDWLQREMRHIRSYVDNAKAKEAGGDSRVKNLLKDIQELAGDVEDLLDEFLPKIQQSNKFKSWMIVFYRTGEDYSFMLMKQRYVILLDDIWDVEIWDDLKLVLPECDSKVGSRIIITSRNSNVGRYIGGESSLHALQPLELEKSFELFTKKIFNFDDNNNWANASPDLVNIGRSIVGRCGGIPLAIVVTAGMLRERERTEHAWNRVLESMGHKVQDGCAKVLSLSYNDLPIASRPCFLYFGFYPEDHEIRAFDLINMWIAEKLIVVNSGNRLEAEDFAEDVLNDLVSRNLIQLAKRTYNGRISSCRIHDLLHSLCVHFAKESNFFHTAHSAFGDPGNVARLRRITFYSNNVMDEFFRSNPQLEKLRVLFCFTKDPSIFSHMAHFDFKLLHTLVVVMPQNFQADVTIASKFGNMTCLCYLRLEGYIFAKLPNSIVKLIRLETIHIDRHGFIQLPSGVWKSKQLTHLCCSDSGQASNMYSLLPNNLQTLTWIPDKFFESRLLHRSINLRKLGVGGSEARFFQCAE	PG3023.pep	Solanum piurae accession PG3023	Wild potato	Solanum	piurae
St_PG3023_C00T006863.1	CHAIN	chain	1	912	(CC)(NBARC)(LRR)	NLR	CC-NLR	CNL	MAYAAVTSLMRTIHQSMELTGCDLQPFYEKLESLRAILEKSCNIMGDHEELTILEVEIVEVAYTTEDMVDSESRNVFLAQNLEERRRAMWEIFFVLEQALECIASTVKQWMAASDSMKDLKPQTSSLVSLPEHDVEQPENIMVGRENEFEMMLDQLVRGGRELEVVSIVGMGGIGKTTLAAKLYSDPYIMSRFDIRAKVTVSQEYCVRNVILGLLSSISDEPENQLADRLQKHLKGRRYLVVIDDIWTTEAWDDIKLCFPDCINGSRILLTTRNVEVAEYASSGKPPHHMRLMNFDESWNLLHKKIFETEGSYSPEFENIGKQIALKCGGLPLAITVTAGLLSKIGQRLDEWQRIAENVSSVVSTDPEAQCMRVLALSYHHLPSHLKPCFLYFAIFAEDERIFVNKLVELWAVEGFLNEEEGKSIEEVAETCINELVDRSLISIHKLSFDGEIQSCGMHDVTRELCLREARNMNFVNVIRGKSDQNSCAQSMQCSFKKRSRISIYKEEELAWCRNSEAHSIIMSRGFNCITLELSFKLVRVLDLGWTPCPIFPSGVLSLIHLRYLSLCFNPCLLQYRGSIEAVPSSIIDIPLSISRLCYLQTFKLYLPFTDSYPFILPSEILTMPQLRKLRMGWNYLRSHEPTENRLVLKSLQCLNQLNPRNCTGSFFRLFPNLKKLKVFGVQEDFRNHKDLYDFRYLYQLEKLAFRVYYPGAACVLESTAPSGSTPQDPLRFQTKLLYKKTQFGKAAPPADVPTLLLPPPDAFPQNLKSLTFSGEFFLASKDLSIVGKLPELEVLKLSDNAVIGEEWEVVEEGFPHLKFLFLDNIYIRYWRASSDHFPYLERLFLRNCYDLDSIPPDFADITTLALIDISSCRQSVGKSAKQIQQDIQDNYGSSIEVHTRHLLKHFRYNNR	PG3023.pep	Solanum piurae accession PG3023	Wild potato	Solanum	piurae
St_PG3023_C00T006870.1	CHAIN	chain	1	922	(CC)(NBARC)(LRR)	NLR	CC-NLR	CNL	MELTGCDLQPFYEKLKSLRAILEKSCNIMGDHEGLTILEVEIIEVAYTTEDMVDSESRNVFLAQNLEERNRAMWEIFFVLEQALECIDSTVKQWMATSDSMKDLKPQTGSLVSLPEHAVEQPENIMVGRENEFEMMRDQLVRGGRELEVVSIVGMGGIGKTTLAAKLYSDQCIMDRFDIRAKATVSQEYCVRNVLLALLSSTSDEPDDQLADRLQKHLKGRRYLVVIDDIWTTEAWDDIKQCFPDCYNGSRILLTTRNVEVAEYARSGKPPHHMRLMNFDESWNLLHKKIFEKEGSYSPEFENIGKQIALKCGGLPLAITVIAGLLSKMGQRLDEWQRIAENVSSVVSTDPEVQCMRVLALSYHHLPSHLKPCFLYFAIFTEDEQISVNELVELWPVEGFLNEEEGKSIEEVAETCINELVDRSLISIHNLSFDGEIKSCGMHDVTRELCLREARNMNFVNVIRGKSDQNSCAQSMQCSFKSRSRIRIYEEEELAWYRSSEAHSIIMLGGFKCVTLKLSFKLVRVLDIGWTTCPIFPIGVLSLIHLRYLSLRFKPFLQQYLRSKEAVPSSIIDIPLSISSLCYLQTFKLYLPFNSDYPFILPSEILTMPQLRKLCMGRNYLRSHEPTENRLVLKSLQCLNQLNPRYCTGSFFRLFPNLKKLQVFGIPKDFRNHKDLYDFRYLYQLEKLAFGIYPYSACFLESTAPSGSTPQDPLEIDFRGTASPTDVPTLLLPPPDAFPQNLKNLAFRGAFALAWKDLSIVGKLPKLEVLELSDNAFIGEEWEVVEEGFPHLKFLFLDNLDIRYWRASSDHFPYLERLFLRCCYYLDSIPRDFADITTLALIDISDCPQSVGNSAKQIQQDIQDNYGSSIEVHIRDIFFNRVTTDEDDDDSVTTDEDDDDDFEKEVASCRNNVLTTASAGGW	PG3023.pep	Solanum piurae accession PG3023	Wild potato	Solanum	piurae
St_PG3023_C00T006906.1	CHAIN	chain	1	850	(CC)(NBARC)(LRR)	NLR	CC-NLR	CNL	MAHAAVISLQQKLQEMLKGDNSRYPALRQAVSSWHAFLEDSLSIRNAPEEVELLEKHVKWMAAELLGSIDLYELKKSTTGRFYPKNWELFQEEVVTAGSDSIKAYLMKVMNSRNDNDALPTRDTVERDSEYSPHLQATVLDLDNDLMTVKSQLIGPPSKLDVVSIVGMGGIGKTTLARKVYDDIYMEHHFYIRAWITVSQMHQHREMLLGILRCFSLVNDNTYLKSTEQLAEQVYRSLKGRRYLIAMDDVWDTTAWDVVKRSFPDDKNGSRVILTSRLANVGIYASSGSPPHYMQCLSVDQSFKLFNLKVFGTETCPLELEKATKQIVEKCQGLPLAIVVVAGFCSKISKTENCWEDVAHKIGLIVSRDTEECMDLLALSYKHLPHHLKTCFLYMGAFPKDFEISVSRLIKLWIAAEFLDHTFEMDFKEVAEDHTFEMDFEEVAEGYLKDLIDRSLIMVKKRTSSGKVKTCEVHDLLHDLIIREAWKERSIYFTKSNVILSPSVASFEHRIIFNFHRVPLTRLEIIYHQPSLPHASSFLCFGRDGAPGSCSQPFDHLPCEIWQLTSLRYLALASFTVLPPTICNLRKCCYFPNVQSEQKDYPGKSSHSNLALTRLPTFSYHPGEFSRSNLALTKLQTLSYITFGSIKRCIFKGMPKLKKLGIRESEEEHLTAKKLSRKLKKLVLLEKLETLKCFFIKPWILKECDVFPPTLKKLTLRGCQLPWNQMTILCMLPELEVLKLKDYAFQGSEWESTDERFQQLKFLLLDGTDLIDWIVSSIQFPKLESLVLKNCYCLSEIPDDIAEIPTLQFIELYHCSPSADISANRIQEEQHSMGNDDLVVRIHKFYNSET	PG3023.pep	Solanum piurae accession PG3023	Wild potato	Solanum	piurae
St_PG3023_C00T006908.1	CHAIN	chain	1	921	(CC)(NBARC)(LRR)	NLR	CC-NLR	CNL	MADAVVEFLLLNLKQLLLYHVDLLSGVKDQVESLHRELSLMKAFLKDSREKRSEYEYVRELVSQITIVAYEAEDIIDTFVTNAAMQKARSTVRRAFHVFDHSSKLRNVAKEIESIKVKVKEIYDKKMFGIQSLHGGESSRRSPPQKRVPMVEEENVVGFDDEARKISSRLTNGSEELEIISIVGMGGLGKTTLAKKVYTDPSVEFHFYNRAWIYVSQQYSRKEVFLGILDSLGLITDEMYKMNDEKLAGELFSHLRSKRYLVVIDDVWTMEAWDDLQMAFPKTASGSRILLTTRNTEVALHANPEGLPHHLRFLTDEESWELLSKKVFRKGRCPLELEDIGLQIAKKCYGLPLAIVVVSGLLLKKEKTRDWWKKVANDVSSYVARDPKQCMDVLALSYKHLPDHLKVCFIYFGVFPEDFEIPVWKLLRLWTSEGFIQQMGQECLEDTAEEYLEDLVDRNLVLVAKKRANGRIKTCRIHDMLRDLSVKMGSEEKFLEVFKESAQNHSLSSISKYHRRLCVHSHFLDFITSRPFGANVRSFLCFASEEMELLREHTSFLHEAFRLVRVLDLKYINFPRFPNEIVQLVHLRYIALSGNFRVLPASISKLWNLETLIVGTKSRELDIQVDIWKMSQFKHLYTSGLSCLRGPPAKTRKDNEDPFVRRNIQTISTVLPDCCKENILARTPGLRKLGIRGKLATLVATNGDSSLFDNLAKLDNLETLKLLNDTFPLPPSQCQISGLPQSYKFPPNLKKLTLSDTFLDWSHISTLGMLPNLEVLKLKDYAFKGTQWEPLDGGFRLLRVLHIGRTNLEHWNASGHHFPRLQQVFLKHCSSLNEIPFGLVEVPSLQNMELFWPTPAAAASARKIQQEKQEGDIKDNLLARRVPHIKGYSNHLGNFPFTYPLRWYTWMKQLPLGVLRTKESI	PG3023.pep	Solanum piurae accession PG3023	Wild potato	Solanum	piurae
St_PG3023_C00T007737.1	CHAIN	chain	1	1625	(CC)(NBARC)(LRR)(LRR)	NLR	CC-NLR	CNL	MGLGRNLHQLKRPKRPVVQHFPYSIYRCGVRTCMVETAAWKRLRSFIVMIVKGNCISVGLGLTPTTSVTSKKVAEAEGHMDLKSSKQDAMRRLTKLRRLNIKGCPQLEGSCTNRSGPNSQWSKISHIPQISVERLKQEQCYKVSVVNSLSRTDSSAIDLVTGSSMNIWCYGEANERLFPWIKLGGFRGTKGKLDAIIAISFAKDQFEGHLSIKLKVSLLCLSDQAFHMDLVEMVDWSRLLLDVFKCHDWQGKLQANTTMADPVIGATVQVLLEKLISLTIEEVNSSRDFNKDLEMLTQNVSLIQAFIHNVETPQVDKQQSVEQWLNRLERVAEDAENVFDRFRYESLKTKVMNSPMKKVSGFFSHTAFKRKMSQKINNINKELTAINNVAKDLGLQSLMVPSRKILPIRETDSLVVASDVVGRDNDVDDIKGKILKMREEDVVLSTIPIVGMGGLGKTTVAKRIYNDEHIKQIFEKRIWLCLPEMSETKSFLEQILESLTERRIEVQRRDIIVKKLQDELGGKNYLLVLDDLWCVDSTSWHEFVDTLRGINTSRGNCILVTTRMKRVASTVATDLHILGKLTEDHCWFIFKQKAFVDGRAPEELASMGNKIVKMCQGLPLAASVLGGLLHNKEKHEWQEILGGNPLVAGEDDNRENSIKKILKLSYDYLPSPHLKKCFAYFAMFPKDFVFEKDQLIQLWMAEGFLRPCQETTVMEDVGHRFFQILLQNSLLQDVKLDELNNITHCKMHDLVHDLAGDILKSKIFDLKGDDREKLSQARYFGWVSPRDKIDKINEPERLCTLFWRSNYILEDMLLSFKFLKVLNLSSSGIKELSAKIGKLIYLRYLDLSNTKITTLPNSICELYNLQTFRINDCDSLKELPYEMGNMISLRHIYCSFQCIDKKHFQMPPKMRQLTCLQTLQFFKVGLEKGRQIEELGHLKNLKGELTINGLELVGDREEARTAYLQEKSNIYKLAYMWFHDEPEGSETNDEYVLDGLQPHPNLKALAVVDYLGTKFPSWFRENLLPNLVKLKLSGCKRCKEIPSLGQLKLLRHLELLGFHEVESIGPRFYGIDGNNNGSSSNIQVFPSLKELILEDMSSLIEWKGDEIGVRLFPELEKLSISNCPLLKSTPSQFEILHKLSIEGVDSEMPLLNLCSNLTSLVKLSIYAVKELICFPDEMLRNNVSLQNLTVSGCREFRNLPQSLYNLHSLKSLQIHFCPNFSSFPVPSGENYLTSLQTLELWNCDGLASLPSGMLEHCRSLGFLMVSRCNNLISLPLHVWEMPSLFYLGLSNCPKFISIPTGGLHRLTRLRVLEIGPFPEMVDFESFQLIFNGIQQLLSLRNLAVTGLGHWNSVPYQFMQLSSLIHIHICDFGIEALPHRLDNLISLETLHLVRCKRLQHLDFSNAMPKLRFVDIRDCPLLEALSDGISNLVSLEELDLCNCEKLEHLPSRNAMRHLTKLQSLKIKGCPKLEERCNNRSGPNSQWSNISHIPKVKVGGSKIQDLLPRSCLNLVEHHCGKSSQNPQVAGNYLSSKVILECCCGISSQNPWAAITLDWNVVDIGAVGDSGCTKLENSRSKFENDPIRMDEIITKSNTKDESSSTKKRKAKAIDSTSDQSKSPEDIVLA	PG3023.pep	Solanum piurae accession PG3023	Wild potato	Solanum	piurae
St_PG3023_C00T007740.1	CHAIN	chain	1	808	(CC)(NBARC)(LRR)	NLR	CC-NLR	CNL	MLTQNVSLIQAFIHDVERPQVDKQQSVEQWINRLERVAEDAENVFDRFRYESLKAKVMSIRNSPMKKVSGFFSHTAFKRKMSQKINNINKELTAINKVAKDLGLQSLMVPSRKILPIRETDSLVVASDVVGRDMDVTEIKEKILKMREEDVVLCTIPIVGMGGLGKTTVAKRIYNDEHIKQIFEKRIWLCLPEMSEIMIFLEHILESLKEKKVEVQRRDIIVKKLQDELGGKNYLLVLDDLWRVDSTSWHEFVDTLRGINTSRGNCILVTTRMKRVASTVATDLHILGKLTEDHCWSIFKQKSFVDGKVLEELASMGNKIVKMCQGLPLAASVLGGLLRSKEKHEWQAILDGNPLVAREDDNGENGIKKILKLSYDYLPSPHLKKCFAYFAMFPKDFDFEKDQLIQLWMAEGFLRPCQETTVMEDIGNKFFQLLLRNSLLQDVQLDRHNNITHCKMHDLVHDLAGDIFKSKLFDPKGDDGDDLYQVRYFGWNSPSDQIDKINEPGRLCTLFWRSSYIWEVMLLRFKFLRVLNLSSSGIFGLSDEIGKLIYLRYLDLSDTMIRALPHSICELYNLQTLRVNGCNLLEELPYEMGNMISLRHVYCSRSQLPLNVGQLACLQTLQYFNVGLVKGRRIEELGRLKNLRGKLRINGLQLVRDREEARTTYLREKLNIYKLAYLWSHEESEGCEINDEHVLDGLQPHPNLKTFEVKNYLGTRFPSWFSEESLPNLVKLKLSGCKRCKEIPSLGQLKFLRHLELVGFHKVECIETTFYGIEVNNNGSSSNNGNIQVFPSLKELVLEDMHSLIEWN	PG3023.pep	Solanum piurae accession PG3023	Wild potato	Solanum	piurae
St_PG3023_C00T008389.1	CHAIN	chain	1	995	(CC)(NBARC)(LRR)	NLR	CC-NLR	CNL	MEKAGAIAGDVLYVVQKLLPSFINNDDSSKISLSSIKILEKTNDLKEQVETYYKSLKFTPSQFPAFGGLRFLDSLLRKLNETSKCKSGLDYLMKPLLGNLEEELSVLTSILEKELSSLSSIFRDVAKVHHEHKILKDLHRRTINLANEVEVAIDSILSQYNSFLHIFCSLPTILKEIKQINVEVIEMGPVDVAHYVIEPSKHLLTRHINPVSDEDIVGFEIATEKLIQYLTRGRSELDVIPIVGMGGQGKTTCSRMLYANHIIISHFDVRAWCTVSQTYNRRELLQDIFRQVTDSEDKGDKDDVLADMLRKNLIGKRYIIVLDDMWDGMAWEDLRLSFPDVGNRSRIIVTTRLENVGEQVMHYIDPYHLPFLTTKESCKLLQRKVFQKEDCPPELQDVSQAIAEKCKGLPLEVVLLAGIIKKKRKMEESWWNEVKDALFDFLDRESEEYSLATMQLSFDNLPHCLKPCLLYMGMFPEDTRIPASKLISVWTAEGIVQTIESAEDYLMDLISSNVVMVSKRSYNGKVKICQVHDVVHHFCLERSREENFMLAVKGHDCQFQPVDWKGSRVSFNFSKEHSKFASLGSKTQKPFHQHLRSLIMTNRGRFYNWNPFCQISELRLVKVLDLSSHRVDRFSSATLKPLNYLKYLAVWADKFYFHPESHLPHIETLIVKNFIPDTDLDNKVVLPASFWEMEKLRHVEIRGYLVVKNNAEFDKHGLFEGSSKLENLRYLRRVVIDETDSVDVLLTRCPNLQQLHITFEDNYTVTPKLEDLTQLQILHLSFRLSHCPSVLQLPSNLKKLVLFEIHIKNDIPFIVGPSSLEYLQLLNLYFLPSEEWCLGDITFPKLKSLKLDNLDISRWDASEESFPLLETLVIKWCQNLEEIPLSFADIPTLKQIKLIHCYKKSLEDSAVRIKEEVETIEGCDRIDITINLISSLVKQIYKPNEIQGKLAVRDRIISKYDSTLILLSVPTTGLTVQYCGKGFDGVFKIIYVGCM	PG3023.pep	Solanum piurae accession PG3023	Wild potato	Solanum	piurae
St_PG3023_C00T008613.1	CHAIN	chain	1	462	(CC)(NBARC)	NLR	CC-NLR	CN	MDIGLAVGGAFLSSALNVLFDRLSPQGDLLNMFQKHTNDVRLLKKLRMTLLGLQTVLSDAENKQASNQFVSQWLNELRDAVDSAENLMEQVNYEVLRLEVEGQHQNQQVSDLNLCLSDDFFLNIKEKLEDTIETLKDLQEQIGLLGLKEHFGSTKRETRTPSTSLVDDSDIFGRQNDIEDLIDHLLSEDANGKNLTVVPIVGMGGVGKTTLAKAVYNDEKVKDHFGLKAWFCVSEAYDAFRITKGLLQEIGSFDLKVGDNLNQLQVKLKESLKGKKFLVVLDDVWNDNYNEWDDLRNLFVQGDMGSKIIVTTRKENVASMMGSRAISVGTLSSEVSWDLFKRYSLENRDPEEHPKFEEVGRKIADKCKGLPLALKTLAGILRCKSEVDEWRDILSRKIWDQPSCLNGILPALMLSYNDLPPDLKRCFAYCAIYPKDNLFCKDQVIYLWIANGLVQQFHSGCC	PG3023.pep	Solanum piurae accession PG3023	Wild potato	Solanum	piurae
St_PG3023_C00T009216.1	CHAIN	chain	1	888	(CC)(NBARC)(LRR)	NLR	CC-NLR	CNL	MVDVGVEFLLENLKQLVEDNVELIGGVKDEIENLRDDLSEFNAFLKQGAMVRSENPVLKELVRSIRKVVNRAEDAIDKFVIEAKVHKDKGFKAVLDKPVHYKRVREAAMEIKGIRDKMREIRQNKAHGLQALLQDHDDSISRGGEERQPPVVEEDDVVGFDDEAQTVIDLLLEGSGDLEVIPVVGMPGLGKTTLATKIFKHPKIEYEFFTRLWLYVSQSYKTRELYLNIISKFTGNTKHCRDMSEMDLALKVREILEEGGKYLIVLDDVWSTEAWDRIKIAFPKNDKGNRVLLTTRDHNVARYCNRSPHDLKFLTDEESWILLEKRALHKAKCPPELETNGKSIARKCKGLPLAIVVIAGALIGKGKTIREWEQVDQSVGEHFINRDQPNNCNKLVRMSYDVLPYDWKACFLYFGTFPRGYLIPARKLIRLWIAEGFIQYRGNLSLECKAEDYLNELVNRNLVMVMQRTLDGQIKTCRVHDMLYEFCWQEATTEENLFHEVKFGAEQSVHEVSTRRRLCIHSSVVEFISKKPSGEHVRSFLCFSPEKIDTPLTFSANISKAFPLLRVFDTESIKINRFCKEFFQLYHLRYIAFSFDLIKVLPKHVGELWNVQTLIVNTQQINLDIQADILNMPRLRHLHTNTSAKLPTPANLRTSKTTLVNQSLQTLSTIAPESCTEYVLSRAPKLKKLGIRGKIAKLLEPSQPILFNNVKTLQCLENLKLINVGQTDQTQLRLPPASLFPTKLRKLTLSDTWLEWDDMSVLKQLKYLQVLKLKDNAFKGEHWELNDGGFPFLQVLCIERANLVSWNASGDHFPRLKHLHISCDKLEKIPIGLADIRSLQVMDLRNSTKSAAKSAREIQAKKNKLQTAKSQKFELSVFPPDSDVQTAS	PG3023.pep	Solanum piurae accession PG3023	Wild potato	Solanum	piurae
St_PG3023_C00T009296.1	CHAIN	chain	1	1280	(CC)(NBARC)(LRR)	NLR	CC-NLR	CNL	MAEVLLSASVEVLLQKLLLLATSGNSHLWGSKKELEKLRRCLAMARAVLHDAERQQRKDQAVKLWLKKLEDLAYDADNLLDELNYTTLKKSEWKVCFVLSLPNPLSCKMRAKIREIIVNLKMINEEANDFAIPRGVGDGIDHISHKETDCFHGDSNIVGREDDVSTMVESLICQTNQVVSVFPIVGMGGLGKTTLARLIYNDEQIVRYFDERIWVCVSENFDVNKIIRLVLESLTQRSIDVQSRNALLQILHKELGGRKYLLVLDDVWNEKLEEWDDFKRSLVGINATKGNAIIVTTRSERVASIVATHHLHFLEKLSEDECWSVFKERAFPEGDVPMELVPIGKQIAHKCSGLPLAANLLGGMLRLTKETSEWSSVLRNGLWNLNGDENTVLQVLKLSFDHLPSTSVKKCFAYCSIFSRDHDIEKDQLVQLWMAEGFLQLSQGDHLKMESLGNEFFNILLQNSLLQDVKRDDYGNITHCKMHSLVHALAQSISRYEGFNVGCGTEDGHPHVRYLSMKSLRESMPSVVKERARSLRTLFLADNVSGSMLSNFKYLRVLSFHGVDVAEVPSSISKLIHLRYLDLSGTKIRALADSLCMLFNLQTLRLNGCDFLESIPSQLSKLKNLRHLHYYSFDATCLMPFKMGQLTCLQTLQFFNVGYADGQQIGEIGFLKELGGDLEIRNLEKVNNQQEARSADLCRKENIYKLIFQWSSGRQDTVNDDSVLAGLEPHPNLKSLTVQNFMGHKLPTWIMTMMVSTIEGHLLGLDNLVEIKLKGCRKCEELPMLGHLPHLKYLDLTGLDNLKSISRSFYGRDFLRSRTYQGDNTNIASFRSLKRLVFCNMPNLVEWTEPEEVTTEKVFPHLEEIEIHNCSQLTTTPCSFPSLEELRISNVSSYQPLENICSSDNSSGLTFLHIDGLLKLACLPDNLLNNIKNLVYLAIYKCPNLVHVVPRVRGFGSFLRVLDIKECTNLSTLPDDLQTLQSLAMLWISRCPKITSIPSLEGLTTLEELRISYCDELASLPNEMLLSCMSLKSLSIENCANLTSFPNLQQLNSLLSLRIVDCPQLTCLPKGLHSLSCLNYLRIGPFSEDLTSFPILDYEDTPNSEIHEENFQLFSLRSLTLFGRPHWDSLPAWLQNLSSLAELHLYDFGFEAVPEWIKNMSSLERLGLYWCEKLMANKSHPRLLMKCYHLQLSQKKKKNGERNKCKEAIKDDRKSMLNGVGIATGSVMKIPSWQEVVGYGPWRSSLGFTSCCHFCFQVQELALFQHFLVFYVKMGGRCTA	PG3023.pep	Solanum piurae accession PG3023	Wild potato	Solanum	piurae
St_PG3023_C00T009581.1	CHAIN	chain	1	1240	(CC)(NBARC)(LRR)	NLR	CC-NLR	CNL	MTLRGLQIVLSDAENKQASNPSVSDWLNELRDAVDSAENLIEEVNYEALRLKVEGQHQNLAETSDQQVSDLNLCLSDDFFRNIKDKLEETIETLEVLEKQIGRLGLKEHFVSTKQETRTPSTSLVDDSGIFGRQNEIENLIGRLLSMDTKGKNLAVVPIVGMGGLGKTTLAKAVYNDERVQKHFGLKAWFCVSEAYDTFRITKGLLQEIGSTDLKVDDNLNQLQVKLKERLNGKKFLVVLDDVWNDNYPEWDDLRNLFLQGDIGSKIIVTTRKESVALMMGSGAIYMGVLSSEDSWTLFQRHSLENRDPEEHPEFEEVGKQIADKCKGLPLALKALAGILRGKSEVDEWRDILRSEIWELPSCSNGILPALMLSYNDLPAHLKQCFAYCAIYPKDYQFCKDQVIHLWIANGLVQQFHSGNQYFLELRSRSLFEMVSESSEWNSDKFLMHDLVNDLAQIASSNLCVRLEDNEGSHMLEQCRHMSYSIGEGGYFEKLKSLFKSEQLRTLLPINIQLHYQIKLSKRVLHNILPRLTSLRALSLSHFEIVELPNDLFIQLKILRFLDISKTKIKKLPDSICGLYNLKTLLLSSCADLEELPLQMEKLINLHYLDISNTSHLKVPLHLSKLKSLQVLMGAKFLLGGLRMEDLGEAQNLYGSVSVVELQNVVDRREAVKAKMKEKNHVEKLYLEWSESSSADNSQTERDILDELRPHKNIKEVEITGYRGTTFPNWLADPLFLKLVKLSLSNCKDCYSLPALGQLPSLKILSIKGMHGITEVREEFYGSLSSKKPFNCLEKLEFEDMPEWKQWHVLGIGEFPTLERLLIKDCPELSLETPIQLSSLERFEVSGCPKVGVVFDDAQLFRSQLEGMKQIVELYIRDCNSVTSFPFSILPTTLKRLTISHCQKLKLEAPVGEMFVVCLILKECDCIDVISPELLPTAHDLTIEDCHNLISFLIPTATVTLNIRNCKNVEKLSVACQPVACWGIQMTLLTITNCWKLKWLPERMQELLPSLKELILGHCPEIESFPEGGLPFNIQALWIVNCNKLVNGRKEWHLHRLPCLNFLLIEHDGSDEEIVGGENWELPSSIQRLIIHNLKTLSSQHLKSLTSLQHLRIVGNLPQIQSMLEQGQFSSLQSPEIWNFSNLQSLPESALPSSLSQLEIYDCPNLQSLSESALPSSLTELMISNCPNLQSLPLKGMPSSLSKLSIRNCPLLTPLVEFDKGEYWPNIAHIPIICIDGEHL	PG3023.pep	Solanum piurae accession PG3023	Wild potato	Solanum	piurae
St_PG3023_C00T009630.1	CHAIN	chain	1	1255	(CC)(NBARC)(LRR)	NLR	CC-NLR	CNL	MEVGLAVGGAFLSSALNVLFDRLAPQGDLLNMFQKQKHHVRLLKKLKMTLRGLQIVLSDAENKQASNPSVRDWLNELRVAVDSAENLIEEVNYEALRLKVEFQHQNLAETSNQQVSDLNLCLSDDFFLNIKEKLEDTIETLKDLQEQISDLGLKEHFGSTKQETRTPSTSLVDDSDIFGRQSETEDLIDRLLSEDASGKNLAVVPIVGMGGVGKTTLAKAVYNDERVKDHFGLKAWFCVSEAYDAFGVTKGLLQEIGSFDLKADDNLNQLQVKLRESLKGKKFLIVLDDVWNENYNEWDDLRNLFVHGDIGSKIIVTTRKERVALMMGSGAINVGTLSDEVSWDLFKRHSLENRDPAEHPELEEVGKQIADKCKGLPLALKVLAGILRCKSEVDEWRDILRSEIWELPSCSNGILPALMLSYNDLPAHLKQCFAYCAIYPKDYEFCKDQVIHLWIANGLVQQFRSGNQYFLELRSRSLFERVPESEWKLEGFLMHDLVNDLAQIASSNLCIRLEENKGLHMLEQCRHMSYSIGQDSEFEKLKSLFKSEQLRTLLPINIQLPNCQVQLSKRVQHSILPRLRSLRVLSLSDYMIEKLPNDLFIKLKLLRFLDLSKTWIKKLPDSICGLYNLETLLLSCCRFLEELPLQMEKLINLHHLDISDTHSLKMPLHLRKLKNLQVLVGAKFFVGGSRMEDLGEVENLYGSLSVVELQNVVDRKEAVKAKMREKNHVDKLSLVWIESSADNSQTERDILDELRPHKNIKEVKIFGYRGTKFPNWLADPWFLKLVKLSLSHCKVCDSLPALGQLPCLKFLSIREMHGITEVTEEFYGSLSSKKPFNSLEKLEFAEMPEWKQRHILGKGEFSTLQDLFIENCPELNLETPIQLSSLKRFSVSGCPKVGVVFDDAQLEGMKQIEELYIGNCNSLTSLPFSILPSTLKKIWIFGCQKLKLEQPVSYCNMFLEELRVEGCDCIDDISPELLPRARKLDVEYCHNLTRFLIPTATGSLEIWNCENLENLSVACGGTQMTYLDIWDCKKLKWLPECMQQLLPSLKKLHLSNCPEIESFPEGGLPFNLQVLSIWNCKKLVNSRKEWCLQRLPCLTELEIKHDGSDEEIEHWELPCSIQSLEVSNLKTLSSQHLKTLTTLQYLRIEGNLPQIQSMLEQGRLSSSSSLQSLDISNFYDLQSLSESALPSSLSQLEISHCPNLQSLPVKGMPSSLSYLSISNCPLLKPLLEFDKGGYWSNIALIPIIRIDEECL	PG3023.pep	Solanum piurae accession PG3023	Wild potato	Solanum	piurae
St_PG3023_C00T009632.1	CHAIN	chain	1	1250	(CC)(NBARC)(LRR)(LRR)	NLR	CC-NLR	CNL	MEVGLAVGGAFLSSALNVLFDSPHGDLLNMFRKHKHHVQLLNKLEDILLGLQIVLSDAENKQASNRHVSQWFNKLQSAVDGAENLIEQVNYEALRLKVEGQHQNLAETSNQQVSDLNLCLSDEFFLNIKEKLEETIETLEVLEKQIGRLGLKEHFSSTKQETRRPSTSLVDESDIFGRQIEIEDLIDRLVSENANGQKLTVVSIVGMGGVGKTTLAKAVYNDEKVKDHFGLKAWFCVSEAYDAFRITKGLLQEIGSFDLKVDDNLNQLQVKLKESLKGKKFLIVLDDVWNDNYNEWDDLRNVFVQGDIGSKIIVTTRKESVALMMGNEQISMDNLSIEVSWSLFKRHAFEHMDPMGHPELEEVGKQIAAKCKGLPLALKTLAGMLRSKSEVERWKRIMRSEIWELPHNDILPALMLSYNDLPEHLKRCFSYCAIFPKDYAFRKEQVIHLWIANGLVPQEDEIIQDSGNQYFLELRSRSLFERVPTPSEGNIEKFLMHDLINDLAQIASSKLCIRLEESQGSHMLEKSRHLSYSMGYDDFEKLTPLYKLEQLRTLLPIRIDLKYYYRLSKRVQHDILPRLRSLRVLSLSHYQIKELPNDLFIKLKLLRFLDLSKTWIEKLPNSICVLYNLETLLLSSCVDLEELPLQMENLINLRHLDISNTSRLKMPLHLSKLKSLQVLVGARFVVGGRGGLRMKDLGEVHNVYGSLSILELQNVVDGREALKAKMREKEHVEKLSLEWSGSIADNSLTERDILDELRPHTNIKELRITGYRGTKFPNWLADHLFLKLVELSLSNCKDCDSLPALGQLPSLKYLSIRGMHQITEVTEEFYGSLFSKKPFKALEKLEFEEMPEWKKWHVLGSVEFPKLKDLSIKNCPKLMGKLPENLCSLIELRISRCPELNFETPKLEQIEGLFFSDCNSLTSLPFSILPNTLKTIRISSCQKLKLEQPVGEMFLEDFIMQECDSISPELVPRARQLSVSSFHNLSRFLIPTATERLYIWNCENLEKLSVVCEGTQITYLSIGHCEKLKWLPEHMQELLPSLKELYLSKCPEIESFPEGGLPFNLQQLEIRHCTKLVNGRKEWRLQRLPCLRDLVIVHDGSDKAIELWELPCSIQKLTVRNLKTLGGKVLKSLISLECLCIGNLPQIQLMLEEGRFSSFSHLTSLQSLHIRNFPNLQSLSESALPSSLSELTIKDCPNLQSLPVKGMPFSFSKLHIYNCPLLRPLLEFDKGEYWPNIAQIPIIYIDGQYL	PG3023.pep	Solanum piurae accession PG3023	Wild potato	Solanum	piurae
St_PG3023_C00T009676.1	CHAIN	chain	1	790	(CC)(NBARC)(LRR)	NLR	CC-NLR	CNL	MEVVGGAFLSSAFNVLFERLAPQGDLLNMFQKHKDHVHLLKKLEDILLGLQIVLSDAENKQASNPHVSQWFNKLQCSVDGAENLIEEVNYEALRLKVEGQHQNLARTLLKHWRICNLCLGDDFCLNIKEKLEDTIETLKDLQEQTGDLGLKEHFGSTKQEIRTPSTSLVDNSEIFGRQNDIEDLIDRLLSGEANGKNLKVVPIVGMGGLGKTTLVKVVYNDEKVKDHFDLKAWFCVSETYDAFRITKGLLQEIGSTALMVDDNLNHLQVKLKESLKGKKFLIVLDDVWNDNYNEWDDLRNLFVQGDVGSKIIVTTRKESVALMMGNEQISMDNLSIEASWSLFKRHAFENMDPMGHPELEEVGKLIAAKCKGLPLALKTLAGMLRSKSEVEEWKRILRSEIWELPQNDILPALMLSYNDLPAHLKRCFSYCAIFPKDYPFRKEQVIHLWIANGLVPQEDEIIEDSGNQYFLELRSRSLFERVPNPSEGNIEKFLMHDLVNDLAQIESSKLCIRLEESQGSHMLEKSRHLSYSMGKDGDFEKLTPLYKLEQLRTLLPINNKLSYSPRLSKRVLHNTLPKLTSLRALSLSHYLITELPHELFIKLKLLKFLDLSETRIEKLPNSICVLYNLETLLLSSCEYLGEIPLQMEKLINLRHLDISNTSRLKMPLHLSKLKSLQVLVGSKFLVCGRGGLRMENLGEVHNLYGSLSVLELQNVVYKREALKAKMREKNHVDKLSLEWSGSTAYESQTERDILDELCPHKNIKEVEITGYRGTKFPNWLADPLFLKLME	PG3023.pep	Solanum piurae accession PG3023	Wild potato	Solanum	piurae
St_PG3023_C00T009680.1	CHAIN	chain	1	1212	(CC)(NBARC)(LRR)	NLR	CC-NLR	CNL	MEVVGGAFLSSAFNVLFERLAPQGDLLNMFQKQKHHVRLLKKLKMTLRGIQIVLSDAENKQASNPSVRDWLNELRVAMDSAENLIEEGNYEALRLKVEGQHQNLAETLLKHWKICNLCLSDDFCLNIKEKLEDTIETLKDLQEQIGDLGLTEHFGSTKQETRTPSTSLVDDSDIFGRQSEIEDLIDRLLSEDASGKNLTVVPIVGMGGLGKTTLAKAIYHDERVKNHFGLKAWYCVSEPYDALRLTKGLLQEIDSFDSKDVHNNLNQLQVKLKENLKGKKLLIVLDDVWNDNYNEWDDLRNLFVHGDVGSKIIVTTRKESVALMMGNEQISMDHLSIEASWSLFKRHAFENMDPMGHPELEEVGKQIAAKCKGLPLALKTLAGMLRSKTEVNDWQRILRSEIWELPDNDILPALMLSYNDLPAHLKRCFSYCAIFPKDYPFNKEQVVHLWIANGLVPQEDEIIEDSGSQYFLELRSRSLFERVPNPSEGNIETFLMHDLVNDLAQIASSKLCIRLEESQGSHMLEKSRHLSYSMGDDGEFEKLTPLYKLEQLRTLLPTCIDLNDYYYYPLSKRVQHNILPRLRSLRVLSLSHYRIKELPNELFIKLKLLSFLDLSMTIIEKLPNSICVLYNLETLLLSSCGYLEELPQQMEKLINLRHLDISNTCRLKMPLHLSKLKSLQVLVGAKFLVGGRGGLRMEDLGEVHNLYGSLSVRNLQNVVDRTEAVKAKMREKNHVDKLSLRWSESSSVNNSQTEIDILDELRPHKNVKEVEITGYRGTKFPNWLADPLFLKLVELSLSHCKDCDSLPALGQLPSLKILSIRGMDRIAEVTEEFYGSSSSKNPFNSLEKLEFEDMPEWKQWHVLGNGEFPTLEKLFIRNCPELSLETPMQLSCLKRFDVSGSPKVGVLFDEAQLLTSQLEGMKKIEELFITDCNSLTSIPFSILPSTLKRIWISRCQKLKLEASVGEMFLGELILEECDSITELVSKACYLYVSSCHNLTSFFIPTATESLTCSNLTKLKRLPQFPPSLNELTLSDCPEIESFPEGGLPFNLEVLLIYNCKKLVNGRKEWRLQRLPCLRQLVIAHDGSDEEILAGENWELPSSIKSLSISNLKTLSSQVLKSLTSLEYLCIGNFPQIQSLLEEGLHSSPSLQSLAISDCRNLKSLPVKGMLPSLSELSISKCPFLKPLLKFDKGKYWPEIAHICTIEIDDEYL	PG3023.pep	Solanum piurae accession PG3023	Wild potato	Solanum	piurae
St_PG3023_C00T010768.1	CHAIN	chain	1	1204	(CC)(NBARC)(LRR)	NLR	CC-NLR	CNL	MADPVIGATVQVLLEKLLSLTIENVSSSRDCNKHLRMMTQNVSIIQAFIHDAQRRQVDEDQAVEKWLMMLERVAEDAENVLDEFTYESLKAQVRNSPIRKVSGFFSHPAFISKISRKIKSINEELRAINQLAKDLGLQSLIVPSQQIVPMIRETDSLVVASDVVGRDNDVAEIKEKMLNMREEVVLCAIPIVGMGGLGKTTIAKRIFNDEEIEKHFEKRVWLCLPEMSDTKSFLEQILESLTQRRLEVQTRDIIVKKLRDELGGKRYLLVLDDLWRVDLPVWDEFMDSLRGVNTSRGNCILVTTRMKLVASTVAAVGPHMLEKLAKDHCWSIFKQRAVVDGEVPEEILSLENRIVEMCQGLPLAASVLGGLLRNKEKHEWWAILDGNPLVAGEDDNGENSLKKILKLSYVYLPSPYLKKCFAYFAMFPKDFMFEKDQLIQLWMAEGFLHPYQETTVMEDVGHKFFQILLRNSLLQDVELDEHNNITYCKMHDLVHDLAGDILKSKQFDPKGNDGDKLSQVRYFGWVSPSDKMDMINEPGRLCTLFWKSNISDDMLLSFQFLRVLNLSGSGMEELSAKISKLIYLRYLDLSNTKIRAFPNSICKLYNLQTLRVKNCFSLEKFPEEMANMISLRHIYCNRGHYLLGIHMPLNMGQLTSLQTLPFFGIGLKKGRRIEELGRLKNLRGELTINSLQLVRNKEEARTAYLQEKPNIYRLAYIWSHNESEGCQINHEHVLDGLQPHPNLKTLEVVNYFGTIFPSWFSEGLLPNLVKLKLSGCERCKEIPSLGQLKFLRHLELLGFLELECIGPTFYGVEINDNGSSSNNGNIHVFPSLKELVLENMRSLIEWKGDEVGVRMFPRLEKLMIRDCPLLRSTPTQFEILRELEIRSVDSEMTLLNLWSNLTSLVDLIVDDVKELTCIPNEMLRNNVSLQFLSVSNCGEFRELPQSLNNLKNLQISDCPNLTSVPVPSGENYFRSLEALCVLGCKNLVSLPLHVGEMPSLSCLDISQCPKLISLPSGGLHHLTGLTDLRIGPFSEMVDFEAFQSIFNGIQQLLSLRRLNVWGHLHWDSLPYQLMQLSSLTDIHIYDFGIEDLPHRFGNLTSLESLTLMRCKRLQHVDFSDAMPKLWHLWMYDCPLLEALSDGLGNLASLEHVTLQNCEKLERLPSRDVMRRLTNLRIDVTSSKVMLERRCGKSKPNPMSGRQLH	PG3023.pep	Solanum piurae accession PG3023	Wild potato	Solanum	piurae
St_PG3023_C00T012451.1	CHAIN	chain	1	1099	(CC)(NBARC)(LRR)	NLR	CC-NLR	CNL	MELRFLRTFVLFGNPSLDYFYERMSNKINKFDELSCSLFYQDEDDKLILAKCDMECLAPLLLEEMKSYLSFEKITEEKMFEYLFRHLHDLPNYRANLLLPLMSDFKILQQVFRHLRDFNPILEANKANTEYLYPWLQLTADRVTQFCFDLWTGKYKRYYDGYKVCDDVSQCSSVITSLLIDIIPLELEVLYISTFKLMKESRLTQLQVFVKQILKASPRILQNYLILLQGRMAGVVTVNSAPTQSINLMMEFLLIFLTDIPKSFIHSGKLNDMLAHIRVLTRNISILGDSRQIFLKAPESSQLRFPMDDGFFYMNILVRHLNDLLISNAYSVSLIKNEIGMVKECLEFLRSSFGKVRQTLDDTSGVVKDCWVRALDVAYEAEHVINSILVRDKALSHLIFSLPSVIDKIKFIVAQVTSLQLEDKNGDDPLDAKSSDKPIESTSSSFVEVTVGHEEDEAKMIDQLLDKHESELDVISIVGMPGLGKTTLANKVYKNTLVASHFKIRAWCTVSQKYNKSKVLREILQQVTGSEVKDSEVDLADKLRRALLDKRYLIVLDDVWDIATGEMLIACFPKVKSGDRVILTSRSSEVGLKVKCRSDPLHLQLLTREKSWELLEKSVFGKGSCPAELSEVGHQIAEKCKGLPLAVVLIAGVIVRGKKKEKDLWLKIQDNLDSFISGNINLQMMKVMQLSYDHLPCHLKPLLLYFARSQKNKRTPVSKLKQLWMAEGFVDHDIRSKSSLEDATQSYLDALISSSLIMVDQIPSKKSMPFSVRITVCYVHDVVHDFCSEKSKQAKFFKLMNPGARFHASDFLHHRLTIHTDETQLHKKCVLFNSNKCSAGSKHLISLKHYSGRFFNGRNRVPISFEVLKDSNSRGKSYPSVVVEPPESGNSLINTGYSTMVLLPIILELSKLKHVKIDRSSFFEEEEEMDADNIMHQPSRILEAENSKLEDLTTLSEVDISYTEATSDVLEKFPNLQHLHCHIKEPIDPLTQGDWFPKFDVLHKLESLIAMYENVGYLELTDKIRQPNEYYFPNSLKELRLNGFALRPDLLSVIAALPELEILEFIVCEFVEDKWDASEDIYQSLKTLSMRMPLRLSNR	PG3023.pep	Solanum piurae accession PG3023	Wild potato	Solanum	piurae
St_PG3023_C00T012454.1	CHAIN	chain	1	1376	(CC)(NBARC)(LRR)	NLR	CC-NLR	CNL	MDGVFNVSEFDSCSSVDASFATCIKKRRSFQQLIARLVRGWRFNGKRRKVIDLTISELVNKKKIEGWFKVGDSMEKEGKSPELRLEEKRRRIRNLIDDLLNGLKKTQNEEEEEFLDSKWDVIKLKTEVRFLRTFVLFGDSSLDDDFYNRMSKKINKLYGMISSLFYEDDDEVIQEKYNMDSLVPLLLEEMESYLSLKNDNYVAMSTEEKMFEYLFTNLHDLPIYSSYLIISQMTDYNILCQVFRRLTDFYPILLANKTTTTQYLFPRFQFIAHTFLQFYFDIRTGKYKPSYDADEYYKKKGSEFSSKVSSLLIDIILLELEVLYISTSKLIKESTSTQLKRLVKKILKASPKILQNYLIHLQGRMVAVNYSQTDQSINVMIEFLLIFLTNIPKRFSHPDKLNDMLAHVALLTRKISILMEESSNMNEADFSAPDLLQEIERMKGDIKQNFLKAPDQSSQLCFPMDDGFLFMNLLLRHLNDLLISNAYSVSLIKKEIGIVKESLEFIRSSFKKVRQTLDDSTSGVVKDCWLRALDVAYEAEHVINSILVRDKALSHLLFSLPNVTDKIKLIVAEVTSLRLEDKNGRDDPLDARSSDEPTESTSSPFVEVTVGHEKEESQIIDQLRDEHESEFDVISIVGMPGLGKTTLANKVYNNTLVASHFKIRAWCTVSQKYNKSKVLGEILQQVTGSGGKESENDLAEKLRVALYDKRYLIVLDDVWDIATGEMLIACFPKVERGNRVILTSRHTEVGLKVKCRSNLLSLQLLKHGKSWELFEKRVFGEGSCPAELLDVGHQIVEKCQGLPLAVVLIAGVIVRGKKKEKDLWLKIQHNLDSFVSANNSLEIMQLSYDHLPYHLKPLLLYFARSRKSKRIQVSKLMQLWMAEGLVDHDIGSKSSLEEATQSYLDALISSSLIMVDHMLAEKSKPFSAMIKVCYVHDVVHDFCSVKAKKEKFLKLINPGARFNASDFLHHRLTIHAEAGKLHKKCVLFNSKNCSVGSKHLISLKVSGSLLNSSYVCHTRPFGLVRVLQLDSIVLEDSLMEEIGFLFHLRFLRIHTQDVKAIPVSWLNLQNLETLLIDTQYSTIVLLPIILKLSKLKHVKIDTSSFFEGEEEEDNIQSRILEGENLKLEDLTTLSHVYIPYSEGTNDALKKFPNLQHLQCIIRIPKDRNWFPKFDVLNKLESLFVEYHNRWTGDVFPNEYYFPSNLKELRLCRFVMIPDLLSAITALPQLEILMIMYSDFVEDKWYESEDIYQSLKTLTLRMVDLSEWEVDKGTFPKLEELILVNCYKFTEIPCAFADIETLKSIQLMNMKREVEDSAIEIKKQIIDFAGEDRLQVHLTGVLYELKAEEEDQTENAQRQNNNEESNSAFAFAVSVQN	PG3023.pep	Solanum piurae accession PG3023	Wild potato	Solanum	piurae
St_PG3023_C00T012456.1	CHAIN	chain	1	1262	(CC)(NBARC)(LRR)	NLR	CC-NLR	CNL	MYMFLIYQLLFEEQRRRIRNLIDCLLNGLKQIKNEEEEFIASNREELEWLRMDLRFLRTFVLFGNSTNLDDFYDRMSMKMYGVNELTRLLFYNDKLILAKYNMECLVTLLPEEMESYLSLENDYVDTTTTEMKLMFEYLIRNLHDLPKYSYLLLPQMTEYKILQQVCKHLRDFYPILAANKTSSTEYLYPCFQLTADRITKFCFDLWAGQYSDISHYSSVITSLLIDIIPLELEVLYISTYKLMKESRSTELQVFVKQILKTSPRILQNYLILLQRRMAGVVTVNFVPTQSINLMMEFLLIFLTDIPKSFIHSGRLNDMLAHIRVLTRKISILVSSENNINKVDFSAPDFLQEIERMKGDIRQIFLKAPESSQLCFPMDDGFFFMNILLRHLNDLLISNAYSVSLIKNEIGMVKECLDFLRSSFGKVRQTLDDSSGVVKDCWVRALDVAYEAEHVINSILVRDKALSHLLFSLPSVTDKIKLIVAEVTSLQLEDKNGDHPLDAKSFVEPIESTSSPFVEVTVGHEKEESQIIDQLLDEHAELDVISIVGMPGVGKTTLANKVYNNTLVARHFKIRAWCTVSQKYNKSKVLWEILQQVTGSEEKGSEDDLAEDLRRALYDKRYLIVLDDVWDIATGEMLIACFPKLKRGDRVILTSRISKIGSQVKCRTDPIDLQVLTPEKSWELFEKRVFGEGSCPAELSDVGHQIVKKCKGLPLAIVLVAGVIVRGKKKEKDLWLKIQDNLDSFISANINLEMMKVMQLSYDHLPYHLKPLLLYFARSQKNKRTPVSKLKQLWMAEGFVDHDIRSKSSLEDATQSYLDALISSSLIMVDHILSKKSMPFSVRIKVCYVPDVLHDFCSEKAKKAKFFKLMNSGARFHASDFLHHRLTIHSDDGQLHKRCALFNYNKCSAGSKHLIYLKVSGSLLKPRYICHTRPFGLVRVLQLDSIVLEDSLMEEIGSLFHLRFLRIRTRDVKAIPVSWLNLQNLETLIIKTRVSIILLLPRILKLSKLKHVKVDFCSFFEEEEEMDAENIMHQPKLEHLTTLSKVVISDHEATSDVLEKFPNLQHLQCHIKDPPTHGNWFPKLDVLNKLESLIAMFEDVRIYEYPELTDKIRQLNEYYFPNSLKELRLYSFRQLRPDLLSAIAALPELEILEFMDCKFVEDEWDASEHIYQSLKTLSLRMVNLSEWQVDSETFPKLEELIIKHCDHLWEIPCAFIDIETLKSIHLTNTNPELADSAIEIKKQVVDFAGEDRLHVHISDVNE	PG3023.pep	Solanum piurae accession PG3023	Wild potato	Solanum	piurae
St_PG3023_C00T012457.1	CHAIN	chain	1	1240	(CC)(NBARC)(LRR)	NLR	CC-NLR	CNL	MDLRFLRTFVLFGNSSLDDFYNRMSMNIKKFDDLTRSLFYKDDDKLILAKYNMECLATLLLEEMKSYFLSLENDKYVATTTEEKMFEYLYTHLHDLPKYCSDLLLPQMTDYKILRQVFRHLRDFYGLECIAPNKTTTEYLYPRYLMIVDRVTQLCFDLWTGKYRYKIDYLYSKIASLLIDIIPLEQDVLYICTSKLMKETRSTGLQSLVKQIQKPSPRILQNYLILLQGRMEGAVAVNYSPTQCINVMMEFLLIFLTDIPKHFIHHDKLNDMLAHVGVLTRKMSILVSKLLEESSESNINEADFSAPELLQEIEQMKGDIRQIFMKAPESSQLRFPMDDGFLFMNLLLRHLNDLHISKAYSVSLIKKEIGMVKQSLEFVRSSFRKVRQTLDDTSGVAKDCWVRTLDVAYEAEHVINSILVRDKALSHLIFSLPNVIDKINLIVAEVTSLLLEDKNGYHLLDAKSSDEPIESTSSSLVEVTVGHEEDEAKMIDQLLDKHESKLDVISIVGMPGVGKTTLANKVYNNSLVSSHFNVRAWCTVSQKYNKSKVLQEILQQVPHVSGGNGSEDDPADKLRRALLDKRYLIVLDDVWDIATGEMLIACFPQVERGNRVILTSRSSEVGLKVKCRTDPLDLQVLTPEKSWELFEKRVFGEGSCPAELSDVGHQIVEKCKGLPLAIVLIAGVIVRIRKGKEKKKDLWLKIQDNLDSFISANINSQMMKVMQLSYDHLPYHLKPLLLYFARSQKSKRTPVSTLMQLWMAEGLVDHDSLEEATQSYLDALISSSLIMVEHRQAKRILPFSVMIKVCYVHDVVHDFCSEKAKKEFFFKLINSGDPFHASDFLHHRLTIYSNLGQLHKRCVMFNSNKSSAGSKHLIYLKVSGSILHSSYICHTRPFGLVRVLQLTGILLRDSLMEEIGSLFHLRFLKLWTLDVKAIPVSWVNLQNLETLLINTQYSTMVLLPIIFKLSKLKHVKIDISSFFEEEEMDADNIMHQPNRILEAENSKLEDLTTLSKVVISYTEGMNDALEKFPNLQHLHCHIKEPIYPLTQVDWFPKLDVLNKLESLIALYDNSYKDEYPVLIDQTQQPNAYHFPKSLKELRLCNFSLRPDSLSAIAAMPQLEILELMGTKFMEDKWDASENIYQSLKTLSLQVLKLSEWEVDRETFPKLEELILECCHKLTEIPCAFIDIHTLKSIHLTEIRRELGDSAIEIKKAIETFTGEERLHVHVSDVYDNSSEEDDED	PG3023.pep	Solanum piurae accession PG3023	Wild potato	Solanum	piurae
St_PG3023_C00T012665.1	CHAIN	chain	1	1857	(CC)(NBARC)(LRR)	NLR	CC-NLR	CNL	MAEDCRYMLQKSIIDCVKTGQLDSSAKDQLDYARAIAENLWCYFHTLKEENSQNWVCAQLMPLINEANDGFCEILSLLKNQGLTSETVKMISEVMKMIKPEIIAERFISPYKQSKSSSTHMITMDMVNIVTSICHAVPHLTGNAIKESLVKLKHLGVFLKFTAKRCNIEHEKMKDLFILAEDLSETAVYLSILCLETYDQNLARVSASKIPIWVKYDVIPGPDFESKISKLLERINPIRTEWRKLYISFLKASHLSVPNAPLMHGGLRYLSHDLDLAQKFTESIRYDLEKLKSHDASLNVAFSDRFEWLQDGLLHLSEFHKILDRQRQDLSPLLSFLEVLATEAAIAIYSLCDMDLENNIAEVDLMFLPLQVKFNYLKVEISLFQKLRLPESQMDCFQEELTSMKTFLMDSLEKCKVQTQLTDVLTLVLSVTTEAESFTNSLSRDSEDGELARKINLLHFQLHLKFKFIREAICPFISASSTPVLPVIYPLNFLPTYVEAISSYFTMLKSSKTSPSAGSPTMDEVFMEFHEYIFENLLLKVEANLELTDTDKVKRFYHRLMPLVTLVVDPPMQYIECKKQSGLLTKIRTLAIEAKAAARLSHEDALDRSKCRKVGLLLQILTASFMLIKCEGKLMDQLKHKAILETEFLDLVANAHEEIIFLRGFLMDLLRQHTTKLDKSDDLLMHAEETEFVEVDASHILPLVLSVATEAHSCIISLSRDSEERELMSKINLLHFQLLLKFQLIKAAIRQICPSFSASTPDHHVIYPLNFLPTYFEVIDSYFTKLKSSSDSLKMDEVLLRFHEYIFENLLLKDEADLKLTDSDKLKRFYHSLLLLVSILSDPRIQYTECKKQNNLLSEIGALVIEAEAAIRLSYEDSSQSNKSKKVNRLLQLLTVAFMLIKCEGKLTDQLKHKAILETELLNLVENAYEELIFLRVFLIDLLGQQTIELNKSDGLLMHAEEAAHKSTLISTCSYESFVDGSSSADMSLSLSGFLKETKSVNAEIREVCFQLLDESASYITVTDLKCLINMLLDMLNHLHSRGDVIPVVRNQIPVVQEKLEFLVDILKPCNMNTELKDLMERVQNVAYGEKYVIFFSVSGDSRAWFHLLYLYDVKQVFNFVEAELLHSKLDLITKLKPQIVLVKEELLILRSFFDHTEETYDEHDEICGLIISATEMAYKAEYVIDTCLACSYSQMYKAYWISEVVENIKLVNKDVGENLKRKEIDVNRVAKGSANIVPSLSANTSGANEEMVGFQDVMDKLKKKLLGGSHQLDVISIFGMPGNGKTTLAKKIYNDPTVVSHFDVRAMCHVTQVYSWRDLLLTILNDVLGPANRTNKEDGELANELRHVLLTKRFLILIDDVWDRTAWDYLRMCFQSSQNRSRIILTTRLYEVAHYAKCNSEPHPLRLLTDDESWKLLQEELFHGQSFPCELGDVGLRIAKRCGGLPLSIVLVAGVLKEKKKKADCWKEVEESLSSHNFGSSEESMSIIGFSFKNLPNHLKPCFLYFGGFLRGKDIPVSKLSRVWLAEGIVEDSKEKGSEDAAQDYLKDLIRKNLVTDMEKRSNGKLKTCRVHDLLHQFCVEKAKQDNFLFWIHRDHGVDSISYPEKPEIYRLSVYSKWDDFTQWQQAGSSVRSLLFNASSDDYYPSMARDISFIINRFNLVKVLNLESINIADLWNLETFVVNGLHRVLKLPCSLFKMFKLRHVHVNSRASFSLHDNMCESQLVNLETFSTPCLSSGEDAEKILRSMPNLRKLRCIVEGLLGYSTKGSIVRFPRLDFLHQLESLKLLSYSYPTKHPHEFNFPLNLRELTLSNFRLPWTQIWTVGKLLKLEILKLLFRAFEGDEWEVKDSESLNSNT	PG3023.pep	Solanum piurae accession PG3023	Wild potato	Solanum	piurae
St_PG3023_C00T012674.1	CHAIN	chain	1	2042	(CC)(NBARC)(LRR)	NLR	CC-NLR	CNL	MAEHCCYILKKSITDCVETGQLDSSAKDQLDYARNIVDNLLRYFGELKEVNSQYRVCAQLKPLLDEARNGFYEILSLLKNQGLTSETVKMISEVMKMMKPEIIVERFISPYKKSTRMITMDMVNLVTSICHAVPCLTGYAIKESLVKLKHLGVFLKFTAKRCNIEREKMKDLFFLAEDLSETAVYLSILCLETYDQYSARVSKYPIWVIHEVIPGPDFESNISKLLEWINPIRPEWRKLYISFLKPLHSSVPKAPLMHGGLKNLSHDLDLAKKFTESIRYDLEKLKSHDASLNVAFSDRFEWLQDGLLHLYEFHMILGRHKKIQRQDLSSLLSFLEVLAIEAAVAIYSLCDVDLENSIAEVDHMFLPLQMKFNYLKVEISLFQKLRLPESQMNCFQEELTSMKTFLMDSLEKCEVQTQLTDVLTLVLSVTTEAESFTNSLSRDSEDGELGRKINLLHFQLHLKFKFIREAICPFISTSSTPVLPVIYPLNFLPTYVEAISSYFTMLKSSKTSPSAGSLTKDEVFMGFHEYIFEKLLLKDEADLELTDTDKVKMFYHRLMPLVTLLVDPPMQYIECQRQNGLLTKIGTLAIEAEAAIRLSYEDALDRSKSRKVGLLLQILTASFMLIKCEGKLMDQPKHKAVLETEFLDLVANAHEEIIFLRGFLMELLRQHTTKLDKSDDLLMNAEVSSHKFSSCSNESFVDGSSTGEISDFLQETEFVEVDASISHVLSLVLSVATEAHSFVTSLSRDSEERELMSKINLLHFQLLLKFKFIKAAIWQICPSFSASSTPDHHVMYPLNFLPTYFEVIDSYFTKLKSSSGSPKMDEVLLRFHEYIFENLLLKDEADLKLTDSDKLKRFYHSLLLLVTLLVDPPIQYIECKKQNNLLSEIGTLAIEAEAAIRLSYEDSSQSNKSRKVNLLLQLLTVAFMLIQCEGKLTDQLKHKAILETEFLNLVENAYEELIFLRVFLIDFLGQQTIELNKSDGLLMHAEVAAHKATLISTCSSENFVDGSSSADMSLSLSDFLKETKSVNAEIREVCFQLLDESASYITVTDLKCLINMLLDMLNHLHSRGDVIPVVRNQIPVVQEKLEFLADILKPCNMHTELKDLMERVQNGAYGEKYVIFFSVSGDSRAWFHLLYLYDVKQVFNFVEAEVKTITSEFREVTGLNFPKTNGLGFINCFLGKLEELLHSKLDLITKLKPQIVLVKEGLLILRSFLNHTEETYDEHDEICGLIISATEMAYKAEYVIDTCLACSYSQMYKAYWISEVVENIKLVSKDVGENLKREEINVNRVAKGSANIVPSFSANTSGANEEMVGFQDVMDKLKNQLLGGSHQLDVISIFGMPGNGKTTLAKKIYNDPTVVSHFDVRATCHVTQVYSWRDLLLTILNDVLEPADRTKKGDDELATELRRVLLTKRFLILIDDVWDTTAWDYLRMCFQGSQNRSRIILTTRLYEVAHYAKCNSEPHRLRLLTDDESWKLLQEELFHGQSFPCELGDVGLRIAKRCGGLPLSIVLVAGVLKLKKKKADCWKEVEESLSSHNIGSSEESMSIIGFSYKNLPNHLKPCFLYFGGFLRGKDIPVSKLSRVWLAEGIVEDSNEKGSEDAAGDYLKDLIRRNLVTDMEKRSNGKLKTCRVHDLLHQFCVEKAKQDNFLFWIHRDHGVDSISYPEKPEVYRLSIYSKWDDFTQWQQAGSSVRSLLFNASSDDYYPSMARDISFIINRFNLVKVLNLESINIGDTFPNELKSLIHMRYFAVRTTADSIPSSVADLWNLETFVVNGLHRVLKLPCSLFKMFKLKHVHVNSRASFSLHDNMCESQLVNLETFSTPCLSSGEDAEKILRSMPNLRKLRCIVEGLLGYSTKGSIVRFPRLDFLHQLESLKLFSYSYPTKHPHEFNFPLNLRELTLSNFRLPWTQILTVGKLPNLEILKLLFRAFEGAEWEVKDSDFPELKYLKLDNLNIAEWSITDDAFPKLERLVLTKCMRLEKIPCHFEDVASLENIEVNWCSWSVANSAQEFQTTQHEDMANYAFRVTIQPPDWDTRSSH	PG3023.pep	Solanum piurae accession PG3023	Wild potato	Solanum	piurae
St_PG3023_C00T013344.1	CHAIN	chain	1	872	(CC)(NBARC)(LRR)	NLR	CC-NLR	CNL	MANVAVEFLVENLMQLLRDNAELISGVKEAAESLLQDLNDFNAFLKQAAKCHINENEVLRELVKKIRTVVNSAEDAIDKFVIEAKLHKDKGMTRVLDLPHYKRVREVAGEIKAIRNKVKEIRQNDAIGLQALQDDDSSARGFEERKPPVVEEDDVVGFDEEADIVIKRLLAESNRLEVVPVVGMPGLGKTTLANKIYKHPKIGYEFFTRIWVYVSQSYRRRELFLNIISKFTRNTKQYHGMCEEDLADEIQEFLGKGGKYLVVLDDVWSDEAWERIKIAFPNNNKPNRVLLTTRDSKVAKQCTPIPHDLKFLTEDESWILLEKKVFHKDKCPPELVVPSGKSIAKKCKGLPLAIVVIAGALIGKGKTPREWKQVDDSVSEHLINRDQPENCNKLVQMSYDRLPYDLKACFLYCSAFPGGFQIPAWKLIRLWIAEGFIQYKGHLSLECKGEDNLNDLINRNLVMVMERTSDGQIKTCRLHDMLHEFCRQEAMKEENLFQEIKLGSEQYFPGKRELSTYRRLCIHSSVLDFISTKPSAEHVRSFLSFSSKKIEMPSADIPTIPKGFPLLRVLDVESINFSRFSKEFYQLYHLRYVAFSSDSIKILPKLMGELWNIQTIIINTQQRTLDIQANIWNMERLRHLHTNSSAKLPVPIAPKNSKVTLVNQSLQTLSTIAPESCTEEVFARTPNLKKLGIRGKIAVLLDNKSAASLKNVKRLEYLENLKLINDSSIQTGKLRLPPAYIFPTKLRKLTLLDTWLEWKDMSILGQLEHLEVLKMKENGFTGESWESTGGFCSLLVLWIERTNLVSWKASADDFPRLKHLVLICCDNLKEVPIALADIRSFQVMMGLKTLPSSFPYSLLISDCVHSSFSGPQ	PG3023.pep	Solanum piurae accession PG3023	Wild potato	Solanum	piurae
St_PG3023_C00T013592.1	CHAIN	chain	1	669	(CC)(NBARC)(LRR)	NLR	CC-NLR	CNL	MAEILLTAVINKSVEIAGNLLFQQGSHLYWLKEDIDNWLQREMRRIRAYIDDTKAKAIGGDLRVKNLIRDIQELAGDVEDLLDEFLPEVQQSNKCKGAICFLKTACIPCASVANEFAMEIEKIKRRVVDIDRVRTSYNIIETKVISLDDDFNMLQAKLLDQDLPYGVVSIVGMPGLGKTTLAKKLYRHVHDQFECSGLVYVSQQPRAGEILLDIAKQVGVTEEEMKDNLENNLQSLLKRKRQIHRRGFLTPHVATPRFRESFELFTKKIFDFDYNNWANASPNLVNIGRDIVERCGGIPLAIVVIAGMLRARERTEYAWNRVLESIGHKIQDGCAKVLTLSYNDLPTTLRPCFLYFGLFPEDHEIRSFDLANTWIAEKLIVVNSGNRREAEDLAEDVLNDLVSRNLIQVAKRTYDGRISSCRIHDLLHSLCVALAKESNFFYTKHNAFGDADSVARLRRIAFYSDNVMNEFFCSNPKPKNLRALFCFTKDPYIFSQMAHLDFKLLQVLVVVMPQNVYQHGTITNKIGNMSCLRYLRLEGEIAGELPNSIVKLKRLETLDVRKSSISVPYGAWESKQLRHLRDRGFTFASKDGHGHLLAVLKKLPKLRILKMDLCEHIRGKMDLSDDANGDSFPQLEVLHIQEPLSLSEALGTACKAENMKNPIVSTESC	PG3023.pep	Solanum piurae accession PG3023	Wild potato	Solanum	piurae
St_PG3023_C00T013952.1	CHAIN	chain	1	1021	(CC)(NBARC)(LRR)	NLR	CC-NLR	CNL	MECERDVCCIDNYYKEYEVSQCSSKINSLLIDIIPLELEVLDICTSKLMKESRSTELEEFVKQILKASPKILQNYLILIQGCMAGAVAISYAPTQSINVMMEFLLIFLTDIPKRYIHRDKLNDMLEKISILVSKLMEESSENNINGTDFSAPYLLQEIEQMKGDIRQLFLKAPESSQIHFPMDDGLLFMNLLLRHLNDLLISNAYSVALIKKEIGMVKESLEFLRSSFGKVMQTLYDTSGVVKDSWVCALDVAYEAEHVINSILVRDNALSHLIFSLPSVTDKIKLIVAEVTSLQLEDKNGDVPLDAESSDEPIKSTSSSFVEVTVGHEEYEAWIIDQLLDEHESKLDVISIVGIPGLGKTTLANKMYKNTLVASHFNVGAWCTVSQKFNKSKVLQVIPQQVAGSEDKKESNEGDKVIDLAEKLREELYDKRYLIVLDDVWDIATVEMLIACFPRVERGNRIILTSRSSKVGLQVKCRSDLLYHQLLTLEKSWDLFEKRVFGDQGSCPAELSEVGHQIVEKCQGLPLAIVLIAGVIVRGKRKEKDLWLKIQHNLDSVISANNNLQMMKVTQLSYDHLPYHLKPLLLYFGRFQKNKRNPVSKLMQLWMAEGFVDHYIPSNSSLEEITQSYLDALISSSLVMVDRSVSKSSHPFSVAIKVCYVHDVVHDFCSAKAKKKKFFKLINSGAPFHASDFIHRRLTIHTDNSQLHKRCVLFNSNKCSAGSKHLVSLKVKNWLKPFSHIRHFGLVRVLQLGNIILKESSMEEIGSLFHLRFLKFQTFDNIMHQPSRILEAECSKLEYLTTLSRVDISYSQGTTDALGKFPNLQHIDCNIVEPNDPPTHGNWFPKFDVLNKLESLILSYRDFRSSDNCLNYFESDKIRNPNEYHFPTSLKELRLYGFPLRPALFLAIATSPELEILEFIHSDFLDDKWYASEDIYQNLKTLRLANVFLTEWQVHKETFPKFVELILEHCHELTEIPSAFGDIDTLKSIRVVQTSRHLGNSAIEIKKDVEAYTGEERLDVH	PG3023.pep	Solanum piurae accession PG3023	Wild potato	Solanum	piurae
St_PG3023_C00T014339.1	CHAIN	chain	1	546	(CC)(NBARC)(LRR)	NLR	CC-NLR	CNL	MTLLGLQAVLSDAENKQESNQSVSQWLDELRDAVDSAENLMEEINYEALRLKVEGQHQNLAEVSDLNLCLSDDFFLNIKEKLEDTIETLKDLQEQIGLLGLKEHFGSIKQATRTPSTSLVDDSDIFGRQTDIEELIDRLLSGDANGKNLTVVSIVGMGGVGKTTLAKVVYNDEKVDDNLNQLQVKLKESLKGKKFLIVLDDVWNDNYNKWDDLRNLFVQGDIGSKIIVTTRKESVALMMANEQISLDNLSIEVSWSLFKRHAFENMGPMGHPELEEVGKQIAAKCKGLPLALKTLAGMLRSKSEVEGWKRILRSEKMELPDNDILPALMLSYNDLPAHLKRCFSYCAIFPKDYPFSKEQVIHLWIANGLILQEDKIIQDLGNQYFLELRSRSLFERVPNPSQGNIENFLMHDLVNDLAQTASSKLCIRLEESQGSHMLEKGRHLSYSMESIDFEKLTPLYKLEHLRTLLPISFQHGAPLSKRVLHNILPRLTSLRALSLSNYGTMELPDALFIKLKLLRFLDLSQTAIKRLPDSICALYNLETLLL	PG3023.pep	Solanum piurae accession PG3023	Wild potato	Solanum	piurae
St_PG3023_C00T015382.1	CHAIN	chain	1	877	(CC)(NBARC)(LRR)	NLR	CC-NLR	CNL	MIEEALLNVTLQILMKELFDKVDSQIQKVLGFEHEFEKMKSELVFLQSYLGDVDRHKEKYKTLEAASTTLRELIYRIDDLVSDCQNRVEYENMRSRFLSAISLRGKNFRNEVGKKLAEINRDIVSMREKLNIIPSMISLCKSEEAGSSGGGSSWGRVRWTSDIIDESQTVGLAEDTKTLKKWILPCNGSLQLIAIVGMGGLGKTTLAQKIYNDREVCSRFHVRIWVCKSTFGELEIMKGILEQLKMDDHRSDRNVLLKRIHEALLNKKYLIVMDDVWSIDDGWWKRILEGLPKTEKQGSCIIVTSRNEDVVKRMGVEEEQIHRPKLLSEKEGWLLFCKVAFASSKGKCKDIELEHVGQDILKKCCGLPLAIKTIGGLLSSKCQSYSVWKEVYEDLPHILADESKSHDSLMATLQLSYDELPLQQKQCILCFAIYPEDYEIEVDQLANWWIGEGFIHKKGTKTPRKMALECLSELISRCLVEAVSKRNYDGRVYSCKMHDMIREMIIRVAREESFCSLDENNTNIATIHSRRLGVTNETLLQPLDGNSKLRALLLTKANYIGFTKKIALAQVKSLRVLDLSHLKFKENSEFCEDDMWRWITSLKRLTYLSFRDVANLTKLPRSIKKLWGLQILVLGECINLKQLPRSITLLPKLAVLDVGNCTSLSYLPRGLSKLIHLQELYGFKIPNARVSNACHLRDLKDLRDLRVLQLDVMEGSMIEEDELTVLAQFQYLRMLIVNAGDRDDDIFLERLEKLSPPKSLEELYLRHFCGHTTPAWIAPKLLDRLQYLCIEDSCVLQRLSDHFRGSEGNKWKIEGLCLKYLPNLEETWEEIKSAIPGLKYVEVSHCNLLKSFSCAVKSIDFWRKPEEEDEEPNDEMN	PG3023.pep	Solanum piurae accession PG3023	Wild potato	Solanum	piurae
St_PG3023_C00T015383.1	CHAIN	chain	1	883	(CC)(NBARC)(LRR)	NLR	CC-NLR	CNL	MGEAIMEAVAELIVKDLSKQVNIHAQYAIQFESEFEVMKRELNLMRSYLTEANRLKGNNKSVKTTLSELQELIYEADNVVTDCQIREDYQRMKGNPSCLLPSPREISFRYITGKKLTGLNKEIVKMHQKLRTFVGPITEQSRGDENINRRIRWTSHIFDQSEIVGLSEDTRKIKEWILSHSDSLHRVGIVGMGGLGKTTIAQKVYHDRQVNVRFQKKVWVSVSQTYDELLIMKGILKQLNGDDSGTDKGDLLNRILETLSHKSYLIVLDDVWSIDDGWWDRISRGLPKFVEHNCCIIITSRNDDVVKRMGATESRIHRPRLLDDEESWSLFCKFAFLSTKGKCNTQLEEVGREIVRKCHGLPLAIKTTGGMLSSKPHSLGEWTRICENFREKLVSDSESNISVMASLQLSYDELPAHLKQCMLCFSIYPDDHEIEAEQLVRWWVGEGLVRGDGTETATDVAFGYLSELVSRCLVEAVQRRSFDGKVYSCKLHDMVRDMTILVAEDEKFCSFNRGRNIATVNSRHLGVTRETTFQSLYGNSKLRALLLTTTNYIGFNRKIALAEIKTLRVLDLSCVKLDKICLIDLWQWITSLKRLAYLNLRNVANLDEIPDSVRKLWGLQILVLRECKELKKLPTSITTLPRLAILDIGSCPSLSCLPQGLSRLSNLEELYGFKIPSPATTEACRLSEVVALTQLRVLHLDITEESMIVDKELAALKQLELLRVLSINAGDCENKDIISKLDNLSPPTRVEELYLRHYLGETTPAWINPISLPQLQYLCIEDSRVLNHMSEKFWGDNEDNWNVEGLCLKFLPRLEETWETFQSAMPSLKYLEVGHCNSLKNFRCNVEGLGYWTKPEEEEQNKEDQDVISCHEGGNEGAFDDMH	PG3023.pep	Solanum piurae accession PG3023	Wild potato	Solanum	piurae
St_PG3023_C00T015874.1	CHAIN	chain	1	827	(CC)(NBARC)(LRR)	NLR	CC-NLR	CNL	MQLTGRDLQPFYEKLKSLRAILEKPWKATDDLEALTNLEAEIAEVAYSAEDMVDSKSRNVLFAQTFWELCCSLEQEVERIDSLMMQWLAIWNWYSKIKDLKARKFSLAASIPEHAVEQPENIMVGHETEFEMMLNQVAGGERELEVVSIVGMGGIGKTTLATKLYTDPRIMSHFDILAKATVSQEYCVRNVLLALLASTSEEPDDQLADQLQKLLKGRRYLVVIDDIWTTGAWDDIRQCFPDCNNGSRILLTTRNVEVAGYASLGKPPYHMRLMDFDESWSLLYEKVFAKNSFPPDFEQLGKQIAIKCGGLPLAIIVIAGLLSKTGKTLDEWQSVAENVSSVVSTDLEAQCIGVLALSYYHLPSHLKPCFLYFAIFPEDNMIFVDKLVGLWVAEGFLKVEEMDNIEEVAEKCLTDLVDRSLISISHSIFDGKKVSCGMHDVIRELCLREARNVNFVNVPRGTSDQNPCTQSMQCSCTSRGRISIHNEEELARYRNSEPHSIIMFGKFLCFEPELPFKLVRVLKLRIFDCPTFPSGVLSLIHLRYLDLRIYPPLEEYLGSKEEVPSSVIEIPPSISSLCYMETFILEVPTKTALILLPSEILMMRQYCTVFLFRLLPNLKELQICGFFEDFCGKDLRDFHYLDQLEILEFFYEYPKKFDSKIVVLPLFLSPPCAFPLSLKNLVFTGNFVLPSKDLNIVGKLPKLESLKLEHNTFIGNEWEVAEEGFPRLKFLLLKYLDIRHWRASSDHFPCLERLILDDCWNLDSIPQEFADITTLALIDINSCGQSVVKSAKQIQQDIEDNYGGSIEVHIRDHSFSDDDDDDDDNDD	PG3023.pep	Solanum piurae accession PG3023	Wild potato	Solanum	piurae
St_PG3023_C00T017877.1	CHAIN	chain	1	872	(CC)(NBARC)(LRR)	NLR	CC-NLR	CNL	MAAYSAVISLIQSLDERNFHELFHGHTAETLDSLRAIAEYFQKVLDEFEPGKIKSLEEKIRDASSEAEDIVELKTRQIIQGRSWMFGILQHQDLLPLVEKMDTIKKQVMEIVSHDHADQILELSGDSMIGTSSTSYAMLSDKLEDGIVRGIDDDLEIIIKRLTGPPSDLDIVTISGMGGIGKTTLARKAYDHLTIRYHFDILSWVTISQEFRCRNVLLEALHCILKKIDIVNARDYDKMDDNELADLVQKNLKGRRYLVVVDDIWSTDVWDSIRGIFPNYNNGSRILLTTRETEVAMYANACRPHEMNLLDLENGWKLLCDKVFGPKHDHPPELEEIGREIVKKCQGLPLTISVIAGHLSKVARTFEGWKDVARTLSEIIASHPDKCLGVLGLSYHHLPNHLKPCFLSMSGFPEDFQFETLILIQLWIAEGFIIRTSENGKSLKEVAIDYLEDLISRNLIQARERRFNGEIKTCGIHDLLREFCLTEAEMTKHMHVDRTYPTFPTQMHNVRRFSFQAFSYSVDDFSKVLPPVARSIYCFSYLDPPLKPQLHQFFSRFNLLKVLAIFKKGVWFESFPLVITKLFHLRYLQVGFNGDIPESISELQNLQTLICSGFSIYVTLPGKIWMMRNLRYIHLREATYLPSPKTESILNKHLGMPNLEELSGVCFNSCTNEVFSGIPNIKRLIIHVPYFGEIFPHRLLDMSRLTKLEAFKFYGTFFLHPIKRFAFPTSLRRLSLNCYNDFDWAGITSTVMMLPNLEELKLKRCPNTSNEWILCDEDKFKSLKLLLLINTHLERWEASSNNIPNLKRLVLKKCRGLQEIPADFGEICTLESIELHDCSTTAEDSARNIVQEQDDMGNNFLKVYIHNSRRKF	PG3023.pep	Solanum piurae accession PG3023	Wild potato	Solanum	piurae
St_PG3023_C00T018235.1	CHAIN	chain	1	1289	(CC)(NBARC)(LRR)	NLR	CC-NLR	CNL	MLLLMKLIPRVGELAGIFLLKMAQNEIKEILDHLRRIKSVGNLDSIKIAQIEVLEIVVMYHNFLLPDSRDIIIQKANWIVKMHRWVLDRIPVPDECKTNLNLGRLFSHLFKFFEGKTNLSYNYELKDFDLSKYMDFLGKNLNDVLMILMEEEVRYDPPEENLEMHVFIKQLKIVQKKMKFLRYLYDTEINGYINHEKLECLETRIQFMANNVGQLCIAVSVILFSDFVDDTNEGEVDRYDTYKYYIFDKSPYVLCLIVLVELEMKKIFLSELKASKFTQSRTFKDKKLPKEFSHHLHSLLMYLRNKKLENFPNNKSARNIDVAIEFLLVFLDADVANHVINGNWLNEVMEKVLAIAGDVLYVIHKLLPSSINKDDNSKISLCSIQILEKTKDLKAQVETYYKSFKFTPFQFSTVGGWSFLDSLIWKLNEISKSKSGLDFLMKPLLENLEKELSALASILEKDLSSLSSIFRDVAKVHHEHEILQDLHRRTINLAYEVEVAIDSILAHYNAFWHIFCSLPTILKEIKQINAKVTEMWSADVALKPCNVVAPFKHLPTLDSNPITDDEIVDFGNYTEKMIRYLIRGKNELDVIPIVGMGGQGKTTITRKVYNSDNTVSHFDVRAWCIVSQTYNRRKLLQEILSQVTGSKDKGDKDDILADELRKSLMGKRYLIVLDDMWDCMAWDDLRLSFPDVGNRSRIVVTTRLEKVGEQVKYYTDPYFLPFFTTEESCKLLQKKVFPKEDCPLELQDVSQAVAEKCKGLPLVVVLVAGIIKKRKMDESWWNEVKDALFDYLDRESDEYSLATMQLSFDNLPHRLKPCLLYMGMFPEDARIPVSKLVSLWIAEEFVVNIESAEDYLMDLISCNMVMVSKKEYNGKVKYCQVHDVVLHFCLEKSREEKFMLAVKGHYSQFQPFDWNESRVNFHLSEEHSKFTSLGSKTQKPFHQPLRSLITNRKSFDGIPLRSWIHEMRLLKVLDLSSHEVCYLFSDTLKPLNHLKYLAVSAERFYFHPESHLPHLETLIVKNNWTNTVVLPATFWEMEKLRHVEIRKAEFDKKGLFEGSSKLENLRILKNIVAFPIDRVDVLSRRCPNLQQLLVEFDGHSADSFHLTLENLTQLQILDLSFKGPHIVSGLQLPSTLNKLVLRRTGIGNLISFIAGLPSLEYLQLCNQDHVQIRDWCLGDITFHNLKFLKLAWLEISRWNASEESFPLLETLVMEECDDLEEIPLSFADIPTLKQIKLIRCENKSLEDSAVRIKKDVEENEGNDRIDLIIKKTAAKAQTAWTEFTLSKLL	PG3023.pep	Solanum piurae accession PG3023	Wild potato	Solanum	piurae
St_PG3023_C00T018312.1	CHAIN	chain	1	873	(CC)(NBARC)(LRR)	NLR	CC-NLR	CNL	MAEILLTAVINKSVEIAANLLFQEGSRLNFLKEDIDWLQRVLRHIRSYVDDAKAKEVGGDSRVKSLLKDIQELAGDVEDLLDEFLPKIQQSSKFKGAICCLKTVFFAYEFAKEIEKIRRRVADIDSLRTTFNITDTSNNNNDCISMEHRRKFLRDDETEVIGFDADFNKLQDKLLVQDLCNGVVSIVGMPGLGKTTLAKKLYRHVRHQFECSALVYVSQQPRAGEILLDIAKQVGLTDEESKEHLEDNLRSLLETKRYVILLDDIWDTKIWDALNRVLRPECDSKIGSRIIITSRYDHVGRYIGEDFSLHELQPLDSEKSFELFTKKTFIFDNNNNWANASPVLVDIGKSIVRRCGGIPLAIVVTAGMLRARERTEHAWNRVLERIGHNIQDGCAKVLALSYNDLPIALRPCFLYFGLFPEDHEIRAFDLTNMWIAEKLIVVNSGNGREAESLAEDILNDLVSRNLIQVVKRTYDGRISSCRIHDLLHSLCVNLAKESNFFHTEHNAFADPGNVARVRRITFYSDNNAMNKFFHSNPKPTKLRALFCFTNAPCIFSHMAHRDFKLLQVLVVVISNNNIRSARRIPNTFGNMSCLRYLRLKGNIYGKLPNCMVKLKHLETLDIGKSSVRLPTGFWKFTQLRHLCYESSAPFTQASNSCFSISSFPPNVLPRNNLQTLMCRDDKYFEPILLHQLINLRKLGIVEVSDSTVKILSALSPVPTTLEVLKLLFHRELSEQINLSSYPNIGKLHLRAFGRVPLSSEAFPPNLVKLTLRNFEVDGHVVAVLKKLPKLRILKMLSCEYDECFMDLCRDGNSFPQLEVLHMQGSNELYEAVCWDDRTENMKIPMCQQSTDAFQNDYVFAGEHLLMPICICNK	PG3023.pep	Solanum piurae accession PG3023	Wild potato	Solanum	piurae
St_PG3023_C00T018882.1	CHAIN	chain	1	913	(CC)(NBARC)(LRR)	NLR	CC-NLR	CNL	MAEAAIIFFLRRLGYQLIQEGNVLSGVQDEIEWIKKEFQAMVAFLKDADKRQQRDETVAGWVKEVRILAFNAEDVIDEFLIQMATTHWNSLYFFKYLKIRYQIGSHIRKLKKQVIEVKERKDRYVVNGLMMCEDALAASSYRGTGGMSSRGPGAASPFVREDDIVGIEHDVEQLMKLVLEGNVKNFLTVSVFGMGGLGKTTLVKEVFKKSKALFDCHSWVFVSQSCNLKDVLKHILFGFIASRGEPALDVMGAMDEGWLLERINDYLQDKKYLLVLDDIWDDNLWEELKHAFPRRKGRIIITTRLRGIASPLEDNFHIYDLQPLPYELAWRIFCKKAFRSSQGTCPDDLKEFAEAIVRKCGGLPLAIVAIGGLLSCKGRNTRVWQSVLDTLDWEINHNRDIERLNKALLFSYNHLPFYLKYCFLYLGLFPEDYEIGRKRLIRMWVAEGFVEGTAQRTEEEVANHYFVQLTDRSMIQAVTIHARDVVKACKLHDLVRDVANQMLQEEKFGSIIEEVDKTIQERQRRLAIYEDADSIPSEISKLNLRSLLFFRVNELSFSALQKLLRQLRLVRVLDLQYAPLEKLPNEIGNLIHLRYLDLRGTMINELPKSVKNLRNLQTLDVRNTEVKHLPAGINELQHLRHLLLSSFRDRENGFVKMASGGKDFVKLQTLSGIESDEDLVKQLRSLTSLRKVYIGKMTQANSGDFCQSLERMNKLRSLTVLSESPFEQNIQMESLTNSTKHLEKLKLQVHMKKLPGWFDSLSCLHSLYLFKNFLTEDPFPILGKLPSLAILTLASSAYVNSIVNIPPGGFPKLKLLRILGMENWTTWMPIEKGSMPEIQFLLIANCPRLTNLPDGFNHLTSLDDLTLMGMSLFFAHKLQSRDKWKVTHVKEVSIISEVNGQLVKKKLNTPLVN	PG3023.pep	Solanum piurae accession PG3023	Wild potato	Solanum	piurae
St_PG3023_C00T019661.1	CHAIN	chain	1	934	(CC)(NBARC)(LRR)	NLR	CC-NLR	CNL	MAEVLVSIVLEQLGTFIVEQVKEQVEELKMAIGIKKEIQSLSLKLKMIREALDDAERKRVKDINVKHWLEVLEFFSYDADNVLDEWRTRILQKEIERHDSVVVAGAGSGAAVSIPKKKVSFFSLSCCFTFKKLEVNRDIVRKIKELDVKLEEIVREKDQFNFVVNTTGGGGSDQDVFRRVMTTGIVDESEVHGRDSDKDVVMRKLLESSDQESVPLVVSVVGTGGIGKTTLAQLAYGDEELKGHFDKRIWICVSDPFDEVKVAKAILEGLTKSSPNLSQFHMLLERIQECVSKKRFFLVLDDVWSEDYSKWEPLKNSLKNGAPGSRILVTSRSERVVGMMGSSYMHRLGQISDSDCWALFSRIAFSGRTNEDRENLEDIGRRIVRKCKGLPLAAKTMGSLLRFKVTEQEWQTVLDNQIWEQEEVTVDLFPHLYLSYDDLPPILKRCFSYCAIFPKDTVINVDKLVKIWMAQGYLSTVENNQQEVRGREYFMNLAMRSFFHELETDDKNTSVIISCKMHDVVHDFAQFLSRNDCYSITGTESTEKVLSVHHLCWERTDSSVTPVSVCDVGKIRSLFAEHLLAKELTHDLVKGLECLRVLNLHGCGIQELPQEIGNLFHLRYIDLSSSRVQNLPEAICRLCNLQTLDLQGCKRLSRLPQHIGRLINLRHLITTDTPKLESIPQDIGNLTQLRTLSDFVVGKGSSKLGYIGKLNQLQGYVSIHVIDSLNAAEDVVEAQNAALRMKPYIKELRLNFYWASEVSMDVMEALIPPPNLRFLTINGYRGTQFPTWITLSLNNLRVLTLSECFNCTFLPPLGKLPFLEILWIRLMDELKHVGNEFLGLPGTINTFPKLKKLRFSYCSEWEEWTDIKPEVGFSVMPSLKELELNCCEKLNSLPYCLLQRVSSLESLKIKMCPCLELDWNEITHIQNIETDDGM	PG3023.pep	Solanum piurae accession PG3023	Wild potato	Solanum	piurae
St_PG3023_C00T020136.1	CHAIN	chain	1	1193	(CC)(NBARC)(LRR)	NLR	CC-NLR	CNL	KMAQNEIEEMLDHLRRIKSGGNLSRVKIDKIGILEMVLRVFRTFVKYHHVLLPDPLDKLIENAKRTVNMLQWALSRIPKERNTSLSYNYELNDFDLLKYMDCLEKNLNDVPGKGTRLKINCIIKQLKNFQKKMRFLRYLYATEINGFVNHEKLELYVSAMGVKDKDDILNKPPYLLSLIVLVEMEMKKNFLGELKVSKFTRSKTFKDKKLPKGFSHHLHSMLMYLKNKKLENFPNNISAKNIDVAIEFLLVFLDADMSNHVINGNWLNEVMEKVGAIAGDVLYAIQKLLPSSINKDGTSKISLCSIQILEKTEDLKAQVETYYKSLKFTPSQFPTFGGLSFLDSLLRKLNEMSKSKFGLDFLMKPLLGNLEKELSTLTSILEKELSYIFKDEHKMFKDLQRRTINLAYEAEVSIDSILAQYDVFWHIFCSLPTIIKEIKKINVEVTEMWSVDVALKPCYAVAPSKHLQTRHSNQVSDEEIVGFELAAEKLIQYLTRGTSELDVIPIVGMGGQGKTTCARKLYNNGIIISRFDVRAWCIVSQKYNRKELLQNIFSQVTGSKDNGDRDDVLADMLRKNLMGKRYLIVLDDMWDCMAWDDLRLSFPDVGNRSRIVVTTRLEKVGKHVMHHIDPYSLPFLTTEESCQLLQRKVFQQEDCPPGLVDTSQAVAETCKGLPLVVVLVAGIIKKRKMEESWWNEVKDALFDYLDCESEEYSQANMQLSFDNLPDCLRPCLLYMGMFSEDAIIPVSKLISLWIAEDLVENIKSAEDYLMDLISSNVVMVSKREYNGKVKYCHVHDVVFHFCLVKSREEKFMLAVKGQFQPLDWKGSRVSFSCSEEQSKIQKHFHQHLRSLITTNRGKSNDGIPFCQISQLRLLKVLDLSSHSVDRLSSATFKPLYHLKYLAVLADEFYFHPESHLLHLETLIVKNDWIHIVLLPTSFWEMEKLRHVEIYNAKFDEQGMFEGSSKLENLRILRNVRFPTKEVDRVDVLLKRCPNLHQLHICFWGIVDSGEPFCPKLENLMQLQVLRLFFQWPIIVSGLQLPSNIKKLILLGTDIESAISFIVGLPRLEYLKLEDVDFTENEPRSLEWFLRDITLYKLKFLKLVNLDISRWDASEESFPLLETLVVKRCDNLEEIPLNFADIPTLKQIKLIYYKNESLKASVVKIKENVEENEGNDRIDLITIKNFGGTIRRWL	PG3023.pep	Solanum piurae accession PG3023	Wild potato	Solanum	piurae
St_PG3023_C00T020307.1	CHAIN	chain	1	1473	(CC)(NBARC)(LRR)(LRR)	NLR	CC-NLR	CNL	CYGEANERYQIILTDDATFRLFPWIQVGGFHSTKGKFYAQEQLLMGHPFIRLNVSLLCLSDQAFHWRLHKQLAKQDICNNGLPKWSAKQNKTFLRRRLCARTFTTMSDPVIGATVQVLLQKLLSLTIEELSSSSDCKKNLEMLTQNVSLIQAFIHDAERQQVDDQAVKLWLKRLEKAAENAENVFDEFRYESIKRQVKIQKNPMKKVSDFISHTTFKSKMSRKINTINEELRDINKSAKYLGLQSLMVPPRQILPIRETDSVVVASDVVGRDNDVAEIKRKMLDIREDVVLCTIPIVGMGGLGKTTMAKSIFNYEQIEKYFEKRVWLCLPEMSETKSFLQLILESLTKRKIEVPSRDIIVKTLQKELAGRKYLLVLDDLWHVDSTLWVEFVDTLRGINTSRGNFILVTTRMEQVASTVAAVGTHRLEKLAEDHCWSIFKQRAFVDGEIPEEIVCMENRIVEMCQGLPLAASVLGGLLRNKEKHEWQAILDGNPLVAGEDDNGENSIKKILKLSYDYLPSPHLKKCFAYFAMFPKDFEFEKDQLIQLWMAEGFLHPCQETTLMEDIGNKFFQLLLRNSLLQDVKLDERNNITHCKMHDLVHDLAGDFLKSKLFDPKGDGGENLSQVRYFGWYSPSDRIVKINEPGHLCTLFWRSNISEDMLLSFKFLRVLNLSSSGIKELSAKIGKLIHLRYLDLSNTKIIALPHSICELYNLQTFRVDRCYPLPYEMGNMISLRHIYCHSRSQSQMPLNMGQLTCLQTLQYFNVGLEKGRRIEELGRLKNLRGELRINHLQLVRSREEARTAYLQEKSNIYKLSYVWFRDEPEGCETIDEHVLDGLQPHLNLKTLLEESLPNLVKLTLSGCKRCKEIPSLGQLKFLRNLKLIGLPELEFIGPTFYGVEVNDNGSCSKIQVFPSLKELLLEDMHSLIEWKGVELTPTTSGVRMFPGLEKLRISNCPVLKSTPNQFEILRELEIVEVDSEMPLLNLCSNLTSLVMLSVYDVKELTCFPDEMIRNNVSLQHLSVADCREFHELPQSLYNLHFLKSLRINLCTNFSSFPVPTGENYLTSLQSLQLISCDGLTSLPSGMLEHCRSLESLKVFNCNNLVSFPLHLNISKCPKLISVPPGGLRLTGLQHLEIGPFSEMVDFEEFQLIFNGIQSLHTLEVWGHLHWDSLPYQLMQLSDLIEIKIYGFGIKALPHRFGNLTFLERLMLMGCKRLQHLDFSDAVPKLRYLCINDCPLLEAISDGLGNLVSLQELILQKCEKLEHLPSRDAMRRLTKLRNLEIKGCPKLEESCTNWSGSNSQWSNISHIPKIEVMLERCCGISSRNPSVAITLGLVMYDKGTTTFVLLKNRIFSRRLFHEHMLLFLVKILKRLTGILRCKTDFILDSVDSRCFSKLCSILEVCGHWCRVGDSACTKLENTRLLVETTTCYLVEMVDWSRLLLDVFKCLDWQVKLHLAETGVEILFTYFVLQFKL	PG3023.pep	Solanum piurae accession PG3023	Wild potato	Solanum	piurae
St_PG3023_C00T022731.1	CHAIN	chain	1	1479	(CC)(NBARC)(LRR)(LRR)	NLR	CC-NLR	CNL	MIYLKFVLASICAHVLLSYSDLEQFEDVMTLLRVQVKVQFQSILVDVDNKYNMPHVLGSLMDNIDDCISSCPHSSSMTEEELDFLLLNLHHISKFLAENNFPLVIEYEILQNVCGNVRDFHGLIVNGCIEHEIVEYVLPQFQLMAEKVGCFLWECHTQSGLSEIHQTDKHSHLIMLEHLLLKIVPIELEVMHICYTNLKSSTSAEIGRFIKQLLETFPDILREYLIHLQEHMVTVINPSISGARNIHIMMEFLLIILTDMPTDLIHHDTFFDLLARVGALTREVSNLVWDLEEKSMKKENTNDTNRTTLDLLKNIELLKEDLKHVYLKVPDSPQCCFPMSDGPLFMHLLQRHLNDLLDSNAYSIALIKEEIGQVKQDLEFIRSFFVNFEEELYRDLWARVLTVAYEAKDVIDSIIVQDNGLLHLIFSLPITIKKMKLIKEEISDLNEKIPKNRGLIVVNSPKTLVESKSLTTDKIIVGFEEEKNLILRKLTSGSADLDVISITGMPGSGKTTLAYKVYNDKSVSSHFDLHAWCTVDQRYDEKKLLDKIFNQVSDSNSKLSENIDVADKLRKQLYGKRYLIVLDDVWDTLTWDELIRPFPKVGKGSRIILTTRKKEVALHGKLYTAPLNLRLLRSEESWELLEKRAFGNESCPDELLDVGKEITENCKGLPLVVDLIAGVIAGREKKKTVWLEVLNNLHSFIIKNELQVMKVVEISYDHLPDHLKPCLLLFASQPKDRTMTVNDLKAVWIAEGFVEKMEMKSMEEVLKIYLDDLISSSLVICFNEIGDNPTYQIHDLVHDFCLIKAREEKLFDLISSSAQSDFLPRQISIYDEEHFGLNFDLFSSNKKRHFGKHLYSLRINGDELEDSVSDTFHLRHLRLLRVLNLDINVKDSLLNEICMLNHLRFLCIGKQVESLPLSFSNLWNLESLLVYNEGSTLVLLPRIWDLVKLRLLVVSACSFFDMDADESIVIAEDTKLEKLRLLGKLTLSYSKDTEDIFKRLPNLQVLGFDLKESWDYSTEQYWFPKLDFLTELEDLTVDFERSNTNGSGSSAAINRTWDFHFPSSLKKLWLYNFPLTSHSLSTIARLLNLEELFLYYTIIHGEEWNMGEEDTFENLKCLKLHRVTLSKWKVGEESFPKLKKLKLEGCCDLEEVPPNFGDIGSLKIIKLVESPQLEDSAMKIKEYAEDMRGGDELQVVGRKNIPTIMVRGKENEVLLYDIWPHGEEWNMGEEGTFENLKFLELDEVTLTKWEVGEESFPVLEKLVLWRCRKLEEIYRLVLEIFIHTTFHSLLNEICMLNHLRFLRIGIKVKYLPLSFSNLWNLEILWVNNKESTLILLPRIWDLVKLRVLIMTACSFFDMDADESILIAEDTKLENLTVLHELVLSYWKDTEDIFKRLPNLQLLAFDLKESWDYSTEQYWFPKLDCLTELEDLTVDFQSSNTNDSGSSAAINRLWNFHFPSSLKKLSLEMSEIPLISPHQP	PG3023.pep	Solanum piurae accession PG3023	Wild potato	Solanum	piurae
St_PG3023_C00T022737.1	CHAIN	chain	1	1243	(CC)(NBARC)(LRR)	NLR	CC-NLR	CNL	MEKRKDNEEANNSLVLFSALRKDIADVLDFLENEENQKVLDKDLVEKQKLELAFICTYAQLSYCDLEQFEDIMTRKRQEVENLLQPILDDDGKDVGCKYVLTSLAGNMDDCISLYHRSKSDATMMDEQLNFLLLNLYHLSKHRAEKMFPGVTQYEVLQNVCGNIRDFHGLIVNGCIKHEMVENVLPLFQLMAERVGYFLWEDQTDKDSRLFKLVHLLLKIVPTELEVMHICYTNLEASTSAEVGRFIKKLLETSPDILREYLIHLQEHMITVITPSTSGARNIHVTMEFLLIILSDMPKDFIHHDKLFDLLARVGALTREVSTLVHDLEEKLRNREGNDQANRAILDLLENIELLKKDLKHVYLKVPDSSQCCFPMSDGPLFMHLLHIHLNYLLDSNAYSIALIREEIELVKQNLEFIRLFLLNNVEQETCKDLWARGLDVAYEVKDVIDSIIVRDNGLLHLIFSLPITINKIKLIKEEVSDLHEKIPKNMSLIVVNTPKKPVESKSLTTGKIIVGFEEETNWVLRKLTSGPANLDVISITGMPGSGKTTLAYKVYNDKSVSSHFDLRAWCTVDQGYDEKKLLDKIFNQVNDSDSKLSENIDVADKLRKQLYGKRYLIVLDDVWDTTTWDELTRPFPEVEKGSRIILTTRKMEVALHGKVYTAPLNLRLLRSEESWELLEKRAFGNERCPDELLDVGKEIAENCKGLPLVVDLISGIIAGREKKKSVWLEVEKNLHSFILKNEAEVMKVIEISYDHLPDHLKPCLLHFASYPKDNAVPIYELKVVWIGEGFVEKTEMKSMEEVVKIYLDDLISSSLVICFNEIGRDPTCQIHDLVHDFCLIKAREEKLFDLISSSTPSDLLPRQITIDYDEEDEHFGLNFFVLFSSNKKRHSGKHLYSLRINGDCLSDAFHLRHLRLLRVLYLDMNVKDSLLNEICMLNHLRFLFIRTKVESLPLSFSNLWNLENLFLDNEGSTLVLLPRIWDLVKLRLLAVSACSFFDMDADESILIAEDTKLENLTLLGEPMLSYWKDTEDIFKRLPNLQVLSFVLKESWDYSTEQYWFPKLDCLTELEDLTVRFESSNTNDSGSSAAINRSWDFHFPSSLKKLLLKEFPLTSDSLSTIARLPNLEELLLYHTIIQGEEWNMGEKDTFENLKYLNLHEMTLSKWEVGEESFPSLEKLKLRGCRKLEKIPPSFGDIYSLKIIKLVESPQLEDSALKIKEYAEDMRGGDELQILGQKNIPLFK	PG3023.pep	Solanum piurae accession PG3023	Wild potato	Solanum	piurae
St_PG3023_C00T023219.1	CHAIN	chain	1	1139	(CC)(NBARC)(LRR)	NLR	CC-NLR	CNL	MAEAFVEVLLQNLSYFIQKELGLFYGVDEELRKLSSLLSTIKAVLQDADQEQLKEKATRNWFQKLNCATYEVDDVLDECAAKAIRLQEKTRRLGCISMPSGFPLENILFRRQIGKKVKDAIRKLDGIAEERLKFHLSEVTSKKRLSTTDEVRETGFVLTPAEVYGRDDDKRKIVEILTKHVDDFQELLVLPIVGMGGLGKTTLAQLIYNDVLVHEHFDLKIWVCVSHNFDEKRLIRAILEAIVGKDINASELASLQSQLITLLRGKRYLLILDDVWNEDQEKWDKLKALLTIGSRGTSVITTTRLEKVASIMGTVQPHRLSCLSEYDCWLLFKKCAFGLARKESSKLVDIGKEIVRRCCGVPLAAKALGSLLRFKNDEKEWLFVRDSDFWNLPQDESSILPALRLSYFHLPQDLRHCFAYCAIFEKGSKIDKEELIYFWMANGFISSEGNLEPEDKGNEVWNELYWRSLFQEVQQTSDGKMLFKIHDLVHDLAQSIMDDGIHATKLEGGEKISTSRIRHATIHAEDKSFLAFPKCTMPYNPSTIEMYGSLRVLIFCSVQLKELPSAIGNLIHLRYLDLFSTCIESLPQSICSLQNLQMLSVEDCCLLRVLPKHLNYLRNLRHLRLRGCPLSHMPPNIAQLTHLKTLNKFVVGKKRCSKLSELRDLNLQGELVIEHLERVENHMGAKEALISKRNLHSLALYWNHSVRCESSKDVDLQVLEALEPHSDLKHLKVSGFKSTCLASWMRASVLRTIITLYLHDCKYCLHLSQLAQLPCLKYLSLRGIHVEYIDNDIENGVSQLRKFPSLESLEMCKLPNLKGVSIEEGEEQFPSLHEMWIENCPLLTFPCLVTLRNLRIMKCSNMTLASISNLCGLTCLEIANNKELTSFPEEVLTNLTDLEILTIMDFSKLEVLPNSLASLTALKSLDIGYCHQLESLPEQGLQGLTSVRKLSVRCSDRLKYLSEGFRHLASLEELEIFGCPELVSFPQEIKHLNSLHRVHLDGLPLFHSREDTVIHPEELGFWQLPEALRHVHNLQSLSVCRFSSLTLLPEWLGELTFLKELNIVQCDNLASLPECMERMNLQSLNILGCAILEKRCKPGQGEDWYKIEHIPKVKISQNCDFLSINLSSERFSGLRRFHL	PG3023.pep	Solanum piurae accession PG3023	Wild potato	Solanum	piurae
St_PG3023_C00T023475.1	CHAIN	chain	1	1056	(CC)(NBARC)(LRR)	NLR	CC-NLR	CNL	MEVGLAVGGAFLSSALNVLFDRLTPEGELLKMFGKHKHHAQLLKLKLTLLGLQAVLSDAENKQASDQSVSRWLNELRDAVESAENLIEQVNYEALRLKVEGKDQNLAGTLFKPWKMFLGDDFFGKINKLEETIETLQVMEKQIGHLGLKKHFRSTKQETRTPSTSVEESDIFGRHKEIKDLIDRLLSEDPSGRNVTVVPIVGMGGAGKTTLAKVVYNHERLKDHFGLKAWYCVSEAYDALRITKGLLQEIGSFDLKIDGNLNQLQVKLKESLKGKKFLIVLDDVWNENYNEWYDLRNLFVQGDMGSKIIVTTRKQDVAKTMCDEKMDLCAITLGPLPRDDSWALFKRHSLKNEEHPELEEVGKKIAENCKGLPLALKTLAGILRRKSKVDEWTDILKNEIWKQQICLNDVIPALMLSYNDLSPDLKGCFTFCAIYPKDYQFCKDQVIYMWIANGLVDHLCSGDKIFDELRSRSLFERVPGSKWKPERFLMHDLVNDLAQTVSSKLCIRLEENEGSDDMLKQCRHMSYSMGQEGELEKLKPLSKSEQLWTLLPINISYSSHLSKRVLHNILPRLTCLRALSLSHYKIKELPNDLFIQLKLLRFLDLSWTHIEKLPDSVCVLYNLETLLLSHCVYLGELPLQMEKLINLRHLDISNTSFLKMPLHPSKLKCLHVLVGAKFLLGGHGGLRMEDLGEVHNLYGSLSVLELQNVVDKTQALKANINGKENVEKLSLEWSGSSTADNSQTERAILDGLCPYTNIKELQITGYRGTRFSDWLADPSFRKLVELSLSNCKDCDSLPALGQLPSLKFLSIRKMNGIIEVTGEFYGSSSSKKPFNSLEKLEFEDMGEWKQWHVLGIGEFPMLEKLSIKNCPKLMGKLPENLCSLTEFRISETPLFEGMKQIVELYIGNCNSLTSLPFRILPSTLKRMRITGCRELKLDPPVGEMSYCNMFLEDLYNHDELHSLGLWHLTSLQSLDIWNCHNLQSLSESVLPSSISELTIKDCPNLQSLPVKGMPSSLSKLVISNCPLLTPLLEFNKGKYWSNISQVPSIEIDEECM	PG3023.pep	Solanum piurae accession PG3023	Wild potato	Solanum	piurae
St_PG3023_C00T023785.1	CHAIN	chain	1	975	(CC)(NBARC)(LRR)	NLR	CC-NLR	CNL	MEKLASNSLVSSADILRESLIHLQEHMVINALTPSTSTCNIHVMIEFLLIILTDVPKDVIRHDKLFVLLARVRELTEEVFVLFRNLEENMNEASAANLNLLESIELLKEDLKNDFLKARADLSQLRFPMSDGPLFMTLLLTNLNDLVNSNASSVALIKKEIKQVKEDLEIIRLFFGYAEQELHRDLWTHVLDVAYEAEHAIHSILARDHGLLQLIFILPDTVEKIKLVKEEVQEKIPKSSGIIVANAPNKLVERNSSSTVGKIIVGFEEETKWIIRKLTSGPDEIDVISIVGMPGIGKTTLAFRVYNHKSIVDHFDVCAWCTVDQERNEKKLLQKIFNQVIGLKERFNEDHDIDDDIADKLRKQLFGKRYLIVLDDMWDTATLDELTRPFPEFKKRSRVILTSRKKEVALHGKCHSDPLYLRLLRPEESWELLEKRVFREEHCPDELKDVGEKIAQKCDGLPLVLDLIGGVISRKEKKEALWLEVLNNLSSFIFKDEEEVVKVIQLSYDHLSDHVKPCLVYLAIYPKDKDIRISELKDLWSAQGLEMKSAEEVVDELISSSLVIPFDNSICKIHDLVHDFCYIKTRKEKLLHFIGGSKAPSSSSSSSDLMPRGIILSFNKYTIHLNENFVLLNRENKNSYVKHLLSLKVCFYCLPHKSHLKHLRLLKSLDLYGITLKDSLLNEIGMLIHLKYLIIQTQAKALPPSFSNLCNLETLVVYHSERAHLILSPCFWSLAKLRDVRMNEGALFDPDITVLDEDLRLENLRTLYKLYLPGSEDTEDFFKRFPKLQNLDVIITKLPDYLAEKICFPRLDVLNELEELRLCSCWNSFHEYTHGFPSSLKIMRLQWLSLTSDTLSRIGRLPNLQVLILEDSIIEEGKEWNMEDVTFQNLKSLKLDELEFSEWQVDAEKSFPVLEKLYIDTCDKLTDIPDSFGDIASLELIKVWFSPQLRNSTFSIKEYVEEMTGEDKLEVIFVD	PG3023.pep	Solanum piurae accession PG3023	Wild potato	Solanum	piurae
St_PG3023_C00T023787.1	CHAIN	chain	1	984	(CC)(NBARC)(LRR)	NLR	CC-NLR	CNL	MEIGKENEGEMEKLASNSLVSSADILRESLIHLQEHMVINAVTPSSSTCNIHVMIEFLLIILTDVPKDVIRHDKLFVLLARVRELTKEVFVLFRNLEENMNEASAANLNLLESIELLKEDLKNDFLKARADLSQLRFPMSDGPLFMTLLLTNLNDLVNSNASSVALIKKEIKQVKEDLEIIRSFFGYAEQELHRDLWTRVLDVAYEAEHAIHSILAQDHGLLQLIFILPDTVEKIKLAKKEVQEKIPKSSGIIVANAPNKLVERNSSSTVGKIIVGFEEETEWIIKKLTSKPDEIDVISIVGMPGIGKTTLAFRVYNHKSIVDHFDVCAWCTVDQERNEKKLLQKIFNQVIGLKERFSEDDIDDDIADKLRKKLCGQRYLIVLDDMWDTATLDELTRPFPEFKKRSRVILTSRKKEVALHGKCHSDPLYLRLLRPEESWELLEKRVFGEEHCPDELKDVGEKIARKCDGLPLVLDLIGGVISRKEKKEALWLEVLNNLSSFIFKDEEEVVKVIQLSYDHLSDHVKPCLVYLAIYPKDKDIRISKLKDLWSAQGLEMKSAEEVVDELISSSLVIPFDNSICKIHDLVHDFCYIKSRKEKLLHFLGGSKAPSSSSSSSDLMARGILIRFNKYIYRLNENFVVCNPEKKNPYVKHLLSLKVYKDRLPPKSHLKHLRLLKSLDLKGITLTDSLLNEIGMLVHLKYLIIQTQAKALPPSFSNLCNLETLVVDHSEGSYMLLSPCFWSLAKLRDVRMKCCALFEPTVLDDQDLRLENLRTLYELYLFGSEDTEDIFKRFPNLQNLEVCIEQLPDCPAEKISFPRLDILNELEELHLTASWGFFCEYTHDFPSSLKKLMLRRLALTSNSMSRIGRLPNLEELILEYTIIEEGKEWNMEDVTFQNLKYLKLDGLRCSEWQVDAEKSFPVLEKLHISRCFKLMAIPDSFGDIASLELINVLYSPHLRESTFNIKEYVEEMTGEDKLHVCYIDI	PG3023.pep	Solanum piurae accession PG3023	Wild potato	Solanum	piurae
St_PG3023_C00T023801.1	CHAIN	chain	1	1092	(CC)(NBARC)(LRR)	NLR	CC-NLR	CNL	MENEGETEKLASNSLVSSALLREDIVNLQDFIERLKNEKDQIVDQTEKLTFLLACLQLCYYISDAEMSCISYEVHDLVHSLFHQNSGDDMMVKLTDHVFPRLLENITSSKISHHHHSAAMTEDQLVELLDVLLLNLHYLHKVCAELISPSMTQYELLQNVFGNLRDFHRLKVNGCVEYETIEYVLPQFQLMAERVGHFCFVLLSYQLDKTVENYEDELDVSQVNSMLVHLLLKIIPVSLEVMHICCTNLKGSNSEEVRRFIKQLLEASPDILRESLIHLQEHMVNALTPSASTCNIHVMIEFLLIILTDVLKDVIHHDKLFVLLARVRELTKEAFVIVRNLEENMNEASDANLNLLENIELLKEDLKNDFLKARADSSQLCFPMSDGLLFMTLLPTNLNDLANSNASSVALIKEEIKQVKEDLEIIRSLFGYVEQELHRDLWTRVLDVAYEAEHAINSILARDHGLLQLIFILPDTIEKIKLVKKEVQEKIPKRGANAPNKPVERNSSITVGKIIVGFEEETEWVIRKLTSGPAEIDVISIVGMPGLGKTTLAYRVYNDKSIVDHFDVCAWCTVDQERNEKKLLQRIFNQVIGLKEQFNEDRDIDDDVADKLRKQLFGKRYLIVLDDMWYTATLDELTRPFPELQKGSRVILTSRKKEVALHGKCHSGPLYLRLLRSEESWELLEKRVFGEEHCPVELKDVGEKIARKCDGLPLVLDLIGGVISRKEKKEALWLEVLNNLSSFIFKDEEEVVKVIQLSYDHLSDHVKPCLVCLAIYPKDQNLRISELKNLWISQGFVQQIEMISAEEVVDELISSSLVIPFDNSIYKIHDLVHDFCYIKSRKEKLFHFIGRSNAPSCSSGMMARGITIRYDRRLFHLDENFVVFNPEKKNPYVKHLLTLKYDGIMERLSYNSHVKHLRLLKSLVLERIALPDSLLNEIGMLIHLKYLIIQTQADTLPPSFSNLRNLETLVVENLVGSIMILSPCFWSLAKLRDVRMKAGALFDSDITVLDEDLRLENLRTLHELIYRPGSEDTEDFFKRFPKLQNLKLCIAEPKDCSGEKICFPRLDVLNELEQLDLSDSWGSFSEYTHGFP	PG3023.pep	Solanum piurae accession PG3023	Wild potato	Solanum	piurae
St_PG3023_C00T023802.1	CHAIN	chain	1	1229	(CC)(NBARC)(LRR)	NLR	CC-NLR	CNL	MEFYFFNDFSLLERMERGKENEGQTKGEDNKSLVSSRVVLREDIVNLLDFIEMLNSGLVRTSLKELTLELTFVSAFCHLYYSFFLESCNDEMSCISNEIHDLVQSLFHPSGEDMLVNIKYYDLLKNIKSYISSHSYAEPSRVTMTEDRLVELLDAILVYLQCLLKCCPASIFPSMTQYELLQNVLGNLRDFHGLIVNGCVEYETIEYVLPHLQLMSLRIVNFWFTLFDCLLDEYDKSDISRVYSKLANLLVDVIPVELEVMHICCTNLKGSKSEEVERFIKQLVEASPDILRESLIHLQEHMVNARTPSASTCNIHVMIEFLLIILTDVLKDVIRHDKLFVLLVRVRELTKEVFVLVRNLEENMNEASDANLNLLENIELLKEDLKNVFLKARADSSQLCFPMSDGLLFMTLLLTNLNDFANSNTSSVALIKEEIKQVKEDLEIIRSLFGYVEQELHRDLWTRVLDVAYEAQHAINSILARDHGLLQLIFILPDTVEKIKLVKKEVQEKIPKRGANVPNKPVERNSSITVGKIIVGFEEETEWIIRKLTSGPAEIDVISIVGMPGIGKTTLAYRVYNDKSIVDHFDVCAWCTVDQERNEKKLLQKIFNQVIGLKERFNEDHDIDDDVADKLRKQLFGKRYLIVLDDMWDTATFDELTRPFPELRKGSRVILTSRKKEVALHGKCCSDPLYLRLLRSEESWELLEKRVFGEERCPDELKDVGEKIARKCDGLPLVLDLIGGVISRKEKKEALWLEVLNNLSSFIFKDEEEVAKVIQLSYDHLSDHVKPCFVCLARYPKDENLRISELKDLWISQGFVQQIEMRSAEEVVDELISSSLVIPLDNSICKIHDLVHDFCYIKSRKEKLFHFIGDSNASSSSVMMARGITMRCENFVLLNRENKNPYVKHLLSLKVYHGIHVCLFYKSYLKHLRLLKSLDLKGITLTDSLLNEIGMLIHLKYLIIKTQANTLPPSFSNLCNLETLVVENREGSCMILSPWFWSLAKLRDVRMKEGALFDPNITVLDKDLRLENLRTLSKLYLPGLEDTEDIIFKRFPKLQNLEVCIRQLPDCSAEKICFPRLDVLNELKQIHLSASSWDSFHEYTQGFPSSLKKMWLQGLALTSDSLSRIGRLPNLQELILAYSIIEEGKEWNMEDVTFQNLKSLKLFRVELSEWQVDAEKSFPVLEKLHITTCDKLMEIPDSFGDIASLELIKTSLRYASKVDGLENRDHIYL	PG3023.pep	Solanum piurae accession PG3023	Wild potato	Solanum	piurae
St_PG3023_C00T023805.1	CHAIN	chain	1	1219	(CC)(NBARC)(LRR)	NLR	CC-NLR	CNL	MEIGKENEGEIEKLASNSLVSSAVLREDIVDLMDFIEGLKNEQDQVEKLTFLLACLQLCYYISDGPNAEMSCISYEVHDLVHSLFHQNSGDDMMVKLTDHVFPRLLENITSSKISHHHHSAAMTEDQLVELLDGLLMNLHYLHKVCAELISPSMTQYELLQNVFGNLRDFHRLKVNGCVEYETIEYVLPQFQLMAERVGHFCFVILSYQLDKTVEKYEDELEVSQVNSMLVHLLLKIIPISLEVMHICCTNLKGSKSEEVGRFIKQLLEASPDILIEYLIQLQEHVINAITPRTSAQNIHVMIEFLLIILYDVPKDIIHHDKLFVLLARVGALIKEVSILVRNLEEKSTSEDNMNPTSCTGLNLLENIELLKVDLKNDFLKARADSSQLRFPMSDGPLFMTLLLTNLKDLVNSNASSVVLIKEETKQVKEDLETIRSLFGYVEQELHRDLWTRVLDVAYEAEHAINSILSRDHGLLQLIFILPDTVEKIKLVKKEVHEKIPKSSCIIVANAPNKLVERNSSSTVGKIIIGFEEETEWIIRKLTSGPAEIDVISIVGMPGLGKTTLAYRVYNDKSIVDHFDVSAWCTVDQERNEKKLLQKIFNQVIGLKERFNENDIDDDVADKLRKQLFGKRYLIVLDDMWDTATLDELTRPFPKLQKGSRIRRSWELLEKRVFGEERCPDELKDVGEKIARKCDGLPLVLDLIGGVISKKEKKEALWLEVLNNLSSFIFKDEEEVVKVIQLSYDHLSDHIKPCLVYLASYPKDKDIWISELKDLLIFQGLVEQIEMKSAEEVVNELISSSLVIPFDNSILKIHDLVHDFCYIKSRKEKLFDFIGGSNALSSSAGMMARGITIRYDQRLFHLDENFVVFNPEKMNPYVKHLLSLKVYDGINDCLSYKNHLKHLRLLKSLDLEGITLTDSLLNEIGMLVHLKCLIIQTKAKALPPSFSNLCNLEILVVNNVEGSCMVLSPCFWSLAKLRDVSMNICSFYDPYIKEPTVLDEDSRLENLRTLYELYLPGLEDTEDIIFKRFPKLQNLVVCIGQLPDCSAEKICFPRLDVLNELEKLHLYAPWGSFSEYTHGFPLSLKKLMLQWLSLTSDTLSRIGRLPNLEELILEDTIIEEGKEWNMEDVTFQNLKSLKLDDVRFSEWQVDAEKSFPVLEMLDIHACEKLMEIPDSFGDIASLELIKVWFSNQLRESIFKIKEYVEEMTGEDKLKVDFNG	PG3023.pep	Solanum piurae accession PG3023	Wild potato	Solanum	piurae
St_PG3023_C00T023805.2	CHAIN	chain	1	1220	(CC)(NBARC)(LRR)	NLR	CC-NLR	CNL	MEIGKENEGEIEKLASNSLQVSSAVLREDIVDLMDFIEGLKNEQDQVEKLTFLLACLQLCYYISDGPNAEMSCISYEVHDLVHSLFHQNSGDDMMVKLTDHVFPRLLENITSSKISHHHHSAAMTEDQLVELLDGLLMNLHYLHKVCAELISPSMTQYELLQNVFGNLRDFHRLKVNGCVEYETIEYVLPQFQLMAERVGHFCFVILSYQLDKTVEKYEDELEVSQVNSMLVHLLLKIIPISLEVMHICCTNLKGSKSEEVGRFIKQLLEASPDILIEYLIQLQEHVINAITPRTSAQNIHVMIEFLLIILYDVPKDIIHHDKLFVLLARVGALIKEVSILVRNLEEKSTSEDNMNPTSCTGLNLLENIELLKVDLKNDFLKARADSSQLRFPMSDGPLFMTLLLTNLKDLVNSNASSVVLIKEETKQVKEDLETIRSLFGYVEQELHRDLWTRVLDVAYEAEHAINSILSRDHGLLQLIFILPDTVEKIKLVKKEVHEKIPKSSCIIVANAPNKLVERNSSSTVGKIIIGFEEETEWIIRKLTSGPAEIDVISIVGMPGLGKTTLAYRVYNDKSIVDHFDVSAWCTVDQERNEKKLLQKIFNQVIGLKERFNENDIDDDVADKLRKQLFGKRYLIVLDDMWDTATLDELTRPFPKLQKGSRIRRSWELLEKRVFGEERCPDELKDVGEKIARKCDGLPLVLDLIGGVISKKEKKEALWLEVLNNLSSFIFKDEEEVVKVIQLSYDHLSDHIKPCLVYLASYPKDKDIWISELKDLLIFQGLVEQIEMKSAEEVVNELISSSLVIPFDNSILKIHDLVHDFCYIKSRKEKLFDFIGGSNALSSSAGMMARGITIRYDQRLFHLDENFVVFNPEKMNPYVKHLLSLKVYDGINDCLSYKNHLKHLRLLKSLDLEGITLTDSLLNEIGMLVHLKCLIIQTKAKALPPSFSNLCNLEILVVNNVEGSCMVLSPCFWSLAKLRDVSMNICSFYDPYIKEPTVLDEDSRLENLRTLYELYLPGLEDTEDIIFKRFPKLQNLVVCIGQLPDCSAEKICFPRLDVLNELEKLHLYAPWGSFSEYTHGFPLSLKKLMLQWLSLTSDTLSRIGRLPNLEELILEDTIIEEGKEWNMEDVTFQNLKSLKLDDVRFSEWQVDAEKSFPVLEMLDIHACEKLMEIPDSFGDIASLELIKVWFSNQLRESIFKIKEYVEEMTGEDKLKVDFNG	PG3023.pep	Solanum piurae accession PG3023	Wild potato	Solanum	piurae
St_PG3023_C00T023806.1	CHAIN	chain	1	1102	(CC)(NBARC)(LRR)	NLR	CC-NLR	CNL	MYRLNSGFVQTSLDMDQIEKLTLELICNDEMSSISNEIHDLVQSLFHRSGEDMLVNIKYHALWKKIKSYISSHSYAEPSRVTMTEDRLVELLDAIIMYLQYLLKCYSALNFPSTTPFELLQNVFGNFRDFHRLKVNGCVEYETIEYVLPHLQLMALRVVNFCFTFLDCQVYKFNESDVSRVNSKLANLFVEVIPVELESEEVGRFIKQLLEASPDILRESLIHLQEHMVNAATPSASTCNIHVMIEFLLTILTDVSKDVICHDKLFVLLARVRELTKEVFVLFSNLEENMNEASDANLNLLENIELLKEDLKNDFLKARADSSRLCFPMSDGPLFMTLLLTNLKDLVNSNAYSVSLIKEEIKQVKEDLEIIRSFFGYAEQELHRDLWTRVLDVAYEVEHAINSILARDHGLLQHIFILPDTVEKIKLVKKEVHEKIPKSSSIIVANAPNKLVERNSSSTVGKIIVGFEEETEWIIRKLTSGPAERDVISIVSMPGLGKTTLAYRVYNDKSIVDHFDVCAWCTVDQERNEKKLLPKIFNQVIGLKKRFSENDIDDDVADNLRRQLCGKRYLIVLDDMWDTATLDELTGPFPELQKGSRIRRKLGLLEKRVFGEERCPDELKGVREKIARKCDGLPLVLDLIGGVISRKEKKEALWLEVLNNLSSFIFKDEEEVVKFIQLSYDHLSDHVKPCLVCLASYPKDENLRISELKDLWIGEGLVEMKSAEEVVDELISSSLVIPFDNSICKIHDLVHDFCSIKSRKEKFFDFIGGSNAPSSSSNLIPRGITIRYNEHLFYLDENFVVFDPEKKNPVTDSLLNEIGMLVHLTLLIFKTKAKALTPSFSNLCNLEILVVNNVEGSFMVLSPCFWSLAKLRDVRMNICALFDPYINEPTVLDEDSRLENLRTLYELYLLCSEDTEDTIFKRFPNLQNLRVCIVQQPDYSERKICFPRLDTLKLKGLALTYDTLSRIVRLPNLEELILEYTIIEEGKEWDMEDVTFQNLKSLNLHSVEFSEWQVDAEKLDINRCDKLMDIPDSFGDIASLEIIIVWDSPQLRNSTFSIKEYVEEMTGEDKLEVCYNERSHQPVKASNDEPILKTCMYAFFNA	PG3023.pep	Solanum piurae accession PG3023	Wild potato	Solanum	piurae
St_PG3023_C00T023943.1	CHAIN	chain	1	1314	(CC)(NBARC)(LRR)(LRR)	NLR	CC-NLR	CNL	MDIGLAVGGAFLSSALNVLFDRLALQGDLFNMFQKHKHHVRLLKKLRMTLLGLQAVVSDAQNKQASNPYVSQWLNEIQDAVDGAENLIEEVNFEALRLKVEGQHQNFANTISNQQVSDLNRCLSDDFFPNIKEKLEDTIETLEELENQIGRLGLREYLDSGKQDNRRPSTSLVDESDILGRQNEIEELIDRLLSDDANGKNFSVVPVVGMGGVGKTTLAKAVYNDEKVKIHFGLKAWICVSEPYDAVRITKELLQEISSSDCTVNSNLNQLQIKLKESLKGKKFLIVLDDVWNENYDEWDDLRNIFVQGDIGSKIIVTTRKESVALMMGCGAVNVGTLSSEVSWALFKRHSLENRGPEEHPELEEVGKQIAHKCKGLPLALKALAGILRSKSNLNEWRDILRSEIWELPCHSNGILPALMLSYNDLPTHLKRCFAFCAIYPKDYMFCKEQVIHLWIANGLVPQLDSGNQYFLELRSRSLFERIPESSKWNSEEFLMHDLVNDLAQIASSNLCIRLEENQGSHMLEQSRHISYSTGEGDFEKLKPLFKSEQLRTLLPISSQRDYLFKLSKRVLHNVLPRLTYLRALSLSPYKIVELPNDLFIKLKLLKFLDISRTKIKKLPDSICVLYNLEILLLSSCDDLEELPLQMEKLINLHYLDISNTSCLKMPLHLSKLKNLHVLVGAKFLLGGRGGLRVDDMGEVHNLYGSLSILELQNVVDRWEALKANMKEKNHVEMLSLEWSKSIADNSKNEKDILDGLQPNTNINELQIGGYRGTKFPNWLADQSFLKLVQLSLSNCKDCDSLPALGQLPSLKFLAIRRMRRIIEVTKEFYGSLSCKKPFNSLEKLEFAEMPEWKRWHVLGNGEFPALKILSVEDCPKLIEKFPENLSSLTGLRISKCPELCLETPIQLSTLNIFEVISSPKVGVLFDDTELFTSQLQEMKHIVELFFTDCNSLTSLPISILPSTLKRIHICQCEKLKLETPVGEMITNNMFLEELKLDGCDSIDDISPELVPRVGTLIVGRCHSLTRLLIPTETKSLTIWSCENLEILSVACGDRMTSLRFLNIENCEKLKWLPECMQELLPSLNTLELFNCPEMMSFPEGGLPFNLQVLLIWNCKKLVNGRKNWRLQRLPCLRELRIEHDGSDEEILAGENWELPCSIQRLYISNLKTLSSQVLKSLTSLAYLDTYYLPQIQSLLEEGLPSSLYELRLDDHHELHSLPTEGLRHLTSLRRLEIRHCNQLQSLAESTLPSSLSELTIGYCPNLQSLPVKGIPSSLSKLHIYNCPLLKPLLECDKGEYWQKIAHISTIEIDWKYL	PG3023.pep	Solanum piurae accession PG3023	Wild potato	Solanum	piurae
St_PG3023_C00T024811.1	CHAIN	chain	1	1162	(CC)(NBARC)(LRR)	NLR	CC-NLR	CNL	MTEILYTLAAEILMKLGSLAAQELGSLWGLKDDLSKLRDTVSAMEAVFLDVEEKQGESREVENWVRKVRAVFFEADDLLDDFYTEITRRNLLIQKTPSKKISIFFSKSNPVLYSLEIHQRLKVIRRKLEAIEKDKHMLHLVEKQVVDFELPDRETHSFVNVDEVIGREDEKRVIVDRLLDVRENVCVVPIVGIGGLGKTTLAQLVYNEDRVKKHFDLRIWVFVSHIFNVKLIVEKMIESITGMKPQSLHFDRLQDQLRKEIDGKKYLLVLDDMWNENRETWLKLQDLLIGGARGSKVLVTTRSGLVAAAMGTAPPCNLKGLPEDMSWSLFSKLAFKPSKEINSSLVAIGKEILRKCAGVPLAIRILGSFLYYKETEAEWLYVKNHQLTDMAESADIEILPILKLSYDNLPIHLKHCFSYCSIFQKNQTISKKTLIQLWIAQGFIRSNDEENECQEDVGERYFMGLLRRSFFQDVKEHRLGDIISCKMHDLIHDLAKMVAENETLLLTSAGNKCSVNICHLSVGPVHDSAWELPHSLLKEKNLRTFLMPITTRDYLKSGRFIGSEKQSKSVVDAVISNFRSLRVLDLHGLGINEVPSSVRMLKHLRYIDLSENNFVKLPKSMGKLLNLQTLKLSYCFDLCELPENIHKMVNIRHLELDGCLNLSKMPCGIGQLTALRTLSQFVIGQETSTSSKVNAVLTDLNGLVKLRGKLTLRNLGCIECLCPKIDDAVLKNKEYLQSLRLEWTDEAVSDEYDELLLEGLQPHENLKVLFIERYGGQSFPKWMMVGLHSSLPKLTKLTLKNLKVCKSLPPFGCLPSLLSLKLENLTLLEYIEHTSYDGSQFGMELQKGSAMYFPSLKELKLCNLPCLKGWWKKEVMAGSESSSFPDRLLLSSFPSLSKLTIQDCLMLEFMPINPRLEELNLIRVSNKLLQQLMMLLETTLSANCSSFLAVSKLKSLYILDVRELFLLPEGLQNLSRLDHLEINGCPNLLSLPIEGMRALNMLRFLHVHDCGLTSLFQAIKHLYALETLMISSCKEMNLSTDNDQEYLQFEGLKSLHTVYIREIPKLVHLPVWLQYLPSLQALHIEKCYSLLDLPDWISDLISLHALFIYKCPKLTSIPAGMVHLTSLEELRILMCPNLWTCCQNEQGEDWPKIAHIPKVIVK	PG3023.pep	Solanum piurae accession PG3023	Wild potato	Solanum	piurae
St_PG3023_C00T025249.1	CHAIN	chain	1	860	(CC)(NBARC)(LRR)	NLR	CC-NLR	CNL	MADVAVKFLVENLMQLLIDNADLILGIKGEVENLLRDLNDFNAFLKQAAKSRRENEVLKEMVKKIRKVVNDAEDSIDKFVIEAKRHDDKNKFAQWFHITHVARAKGVADEIKSIRERVKEIRENDAYGLQAITLDDNFNRGDEERKAPVVEEDDVVGFDDEAKIVIDRLIGGSDYVEVVPVVGMPGLGKTTLAYKIYKDPKVEYEFFTRVWVYVSQTFKRREIFLNIISKFTRNTKQYHDTPEDDLANEVKELLGKGGKYLIVLDDVWTMEAWDRIKIAFPNNGKRNRVLMTTRQSNVAKCCNDMPHDLKFLTKDESWELLEKKVFHKEKCPPELELPGKSIAEKCMGLPLAIVVIAGALIGKGKTTREWELVAASVGEHLINRDPENCKKLVQMSYDRLPYDLKACFLYCGAFPGGSQIPAKKLIRLWIAEGFIQYQGPLALEDVAEDHLNDLVNRNLVMVMQRSCSGQIKICRVHDMLHEFCRHEAMTEENLFQEIKQGQERSFPGKQELATYRRLCIHSLVPEFLSTKPSGEHVRSFLCVGSKKIDMPPNEIPSIPKAFPLLRVLDAESIKFNRFSREFFKLFHLRYIALSTDKIKTIPADFGNLWNIQTLIVETQQATLDIKADIWNMTRLRHVCTNASATLPSTKRPKSSKDNLVNRCLQTLSTIAPECCTAEVFTRTPNLKKLGVRGKIDVLLETSKDGSGSGLFSNIGKLACLEYLKLVNDIRLSSKPLHLPPAYIFPQKLKKLSLVDTWFEWKDMSILGLLPDLEVLKLKENAFKGQSWEQEDGGFPRLQVLWIERTDLTSWKASSGNFPRLKHLALISCDKLEELPADLADIASLALDRDFVNSDTGFTLQ	PG3023.pep	Solanum piurae accession PG3023	Wild potato	Solanum	piurae
St_PG3023_C00T026205.1	CHAIN	chain	1	1287	(CC)(NBARC)(LRR)	NLR	CC-NLR	CNL	MEIGLAVGGAFLSSALNVLFDRLAPHGDLLNMFRKHKDHVQLLHKLEDILLGLQIVLSDAENKQASNRHVSQWFNKLQNAVDGAENLIEEVNYEALRLKVEGQHQNLAETSNKQVSDLNLCLTDEFFLNIKEKLEETIETLEGLEKQIGRLGLKEHFVSTKQETRTHSTSLVDDSGIFGRQNEIEDLIDRLISEDASGKQLTVVPIVGMGGLGKTTLAKAVYNDAKVSEAYKADHFGLKAWYCVSEAYDALRITKGLLQEIGSFDSKDDNNLNQLQVKLKESLKGKKFLIVLDDVWNDNYNEWDDLRNLFVEGRMGSKIIVTTRKESVALMMANEKISMDNLSTEDSWSLFKRHAFENMDPMGHPELEEVGKQIAAKCKGLPLALKTLAGMLRSKSEVEEWKRILRSEIWELRDKDILPALMLSYNDLPAHLKRCFSFCAIFPKDYPFRKEQVIHLWIANGLVPKEDEIIEDSGNQYFLELRSRSLLEKVPNPSKRNIEESFLMHDLVNDLAQIASSKLCIRLEESQGSHMLGKSRHLSYSMGYSGEFEKLTPLYKLEQLRTLLPAYIDMKHNYPLSKRVQQNILPRLRSLRALSLSHYRIKDLPNDLFIKLKLLRFLDLSKTWITKLPDSICALYNLETLLLSSCDYLEELPLQMEKLINLHYLDISNTNCLKMRLHLSKLKSLQVLVGAKFLVGGLRMEDLGEVHNLYGSLSVVELQNVVDSREAVKAKMREKNHVDKLSLEWSESSSADNSQTERDILDELRPHKNIKEVEIIGYRGTTFPNWLADPLFLKLEQLSIDNCKNCFSLPALGQLPCLKILSIRGMHGITEVTEEFYGSLSSKKPFNCLEELIFEDMAEWKQWHVLGSGEFPILEKLEIKNCPELSLETVPIQLSSLKSFEVIGSPTVGVVFEGMKQIEELYIGDCNSLAFFPFSILPTTLKRITISRCQKLKLDPPVGEMSMFLEYLSLEKCDCIDDISPELLPRARELWVSNCHNLTRFLIPTATESLFIWGCENVEILSVACGGTQMTSLRIYHCSKLKWLPERMQELLPSLKELHLWYCPEIESFPEGGLPFNLQFLWISDCKKLVNGRKEWRLQRLPCLIELRISHDGSDEEIVGGENWELPSSIGRLEIENLKTLSSQHLKSVTSLQHLYITSNLPQIQSMLEQGQFSHLTSLQSLGIVNFPNLQSLPESALPSSLSHLTIIHCPNLQSLSESSLPSSLSQLEISHCPKLQSLPVKGMPSSLSILSIRNCPLLTPLLEFDKGEYWPNIAQFPIIHIDGESM	PG3023.pep	Solanum piurae accession PG3023	Wild potato	Solanum	piurae
St_PG3023_C00T026206.1	CHAIN	chain	1	1266	(CC)(NBARC)(LRR)	NLR	CC-NLR	CNL	MEVVGGAFLSSALNVLFERLASHGDLLNMFRKHKDHVQLLKKLKMTLCGLQIVLSDAENKQASNPSVSDWLNELRDAVDSAENLIEQVNYEALRLKVKGQHQNFAETLLKHWRICNLCLGDDFFLNIKEKLEETIEALEVLEKQIGRLGLKEHFSSPKQETRTPSTSLVDDSDIFGRQNDIEDLIDRLLSEDASGKKLTVVPIVGMGGLGKTTLAKAVYNDERVQKHFVLKAWFCVSEAYDAFRITKGLLQEIGSTDLKVDDNLNQLQVKLKEKLNGKKFLVVLDDVWNDNYPEWDDLRNVFVQGDIGSKIIVTTRKKSVALMMGNEQISMDNLSTEASWSLFKRHAFENMDPMGHPELEEVGKQIAAKCKGLPLALKTLAGMLRFKSEVEEWKRILRSEIWELPRNDILPALMLSYNDLPAHLKRCFSFCAIFPKDYPFRKEQVIHLWIANGIVPKDDEIIQDSGNQYFLELRSRSLFEKVPNPSKRNIEELFLMHDLVNDLAQIASSKLCIRLEESKGSHMLEKSRHLSYSMGRDGDFEKLTPLYKLEQLRTLLPIRIDLNNFYYPLSKRVLHNILPRLRSLRVLSLSHYHIKELPNDLFIKLKLLRFLDLSRTEIKKLPDSVCGLYNLETLLLSSCADLEELPLQMEKLINLHHLDISNTCRLKMPLHLSKLKSLQVLVGAKFVVGGLRMEDLGEGHNLYGSLSVLELQNVVDRREAVKAKVREKNHVDKLSLEWSESSSADNSQTERDILDELCPHKNIKEVEIIGYRGTTFPNWLANPLFPKLVQLSIDSCKNCSSLPSLGQLPCLKFLWIRGMHGITEVTEEFYGSLPSKKPFNCLEKLGFEDMSEWKQWHLPGNGEFPTLENLSIRNCPELSLETPILLSCLQRFEIIGCPKVGVVFDDAQVFKSQLEGMKEIEGLCIRDCNSVTSFPFSILPTTLKTIYISGCQKLKLEVPVGEMSMFLEFLSLQKCDCIDVISPELLPRARNLSVSHCHNLTRFLIPTAIEALFIQNSENVEILSVACGGAQMTFLHIEDCSKLKWLPERMQELLPSLKKLYLDNCPEIESFPEGGLPFNLQQLEIYSCKKLVNGRKEWRLQRLPYLTVLRISHDGSDEEIVGGENWELPSSIQTLGIENVKTLSSQHLKSLTSLQSLCIEGNLPQIQSMLEQGQFSHLTSLQCLQIMNFPNLQSLPESSLPSSLSRLNISLCPNLQSLPVKGMPSSLSDLSIFKCQLLKPLLKFDKGEYWPNIAQYPTIKIDREWM	PG3023.pep	Solanum piurae accession PG3023	Wild potato	Solanum	piurae
St_PG3023_C00T026224.1	CHAIN	chain	1	793	(CC)(NBARC)(LRR)	NLR	CC-NLR	CNL	MAYADVVSLIQTLKQLMQQKPRWIIGDTRKMIESLLDSAGYFQDFLEKTYMRRQVFGNSEELERVIRIAVNDVENVIELKMHEYNLLEHCSRVGLPRQPLCDDLPPLLEKIDFVKRKMMRFVTNEDLPSRDYLLGHSSSRRVASLNLENVVVGLEDDLMKVMRRLTGPPSSREIVSILGMGGIGKTTLAKKVYHHPEVRNRFDVHIWITISQEYQTRDLLLGILSCIFQLKDEVQNETYRLAVGDEIKESSDDQLMDMIHKKLKYRRYLVIMDDIWSKGIWDLMTRIFPDDNNGSRIILTSRHKEVAEHTDPDSNPHEMSLLNSDNSWKLLHDKVFGSQHDVCPPELEKFGKQVAQKCQGLPLALLVVAGHLSKISRTRECWDDVAKTISKIVASEPDKCLGVLAMSYSYLPHHLKACFLSIGVFPEDFVIATERLIQLWVAEGFLRHERLKSMEQVAQECLECLISRNLILVRKRRFNGEPITCGVHDLVRDLILRQGEKEKFLKVTKTHDVITRFIDTAMSELYNLQNLIFGRHSDLPVEIWKMKLLKHLEVKKISSFPVPSSTYTTGSSFKLQNLEVLSDLSISCCSNEMFTRTPNLKRLKLHGAWEECRRDTISQTLNSLYCLTELEILKIICSRKLYPHPLPSKYVLPTSLMRLTLRCTYLPWEDMANIVTLPNLQVLKIKDNGFDGDAWRLSDEEIFNQLKFLLIDRKRWKAGSVNFPKLQRLVLKRSIYLEEVPKDIGEIYTLESIELLNCRTSAAKSVKEIQEEQESMANDCLSVRFHDKSWWDH	PG3023.pep	Solanum piurae accession PG3023	Wild potato	Solanum	piurae
St_PG3023_C00T026225.1	CHAIN	chain	1	850	(CC)(NBARC)(LRR)	NLR	CC-NLR	CNL	MAYVAVISLVQTLKQLVQLKPHWISDETRKMVDSVFENLEYFQDFLENTSKRREDCGKIEELEREIRSAVNEAEDAIELEIYEINKLEKGNAREVLCETLSLLVEKIDDMKRNVMGSSFGANEVQGYSNPTNEDLQTGYVAKLNPESVVVGLEDDLMRIIRRLKGSMSTREIIPILGMGGIGKTTLAKMAYDDPQIRNRFDVHVWVTISQEYQTRDLLLGVLTCIFNEIKQGTDNELMDMIYKKLKGRRYLVVMDDIWSNDVWDLMSRTFPDDDNGSRIILTSRLKGVATHADPDTPPHEVSLLNADDSWKLLHETVFGVVHVCPPELEDIGKQVAQKCQGLPLALLVVAGHLSKIERTQESWKDVAKSVSKVVANESDKCLGVLAMSYHYLPNHLKPCFLYMGIFPEDSDVNIDKLINLWVCEGFLWEELVGRDYLEDLVSRNLIMVRNRRFNGEWKTCGVHDLVRDLILREAEKEKFLQVTKDPSAKMHHVRRYSFHSGIYQNDWLESSSIDLTRTMHFFRGLGSKQVPLLACFKLLRVLSVVQYGFEDFPLVITKLVHLRYLQLRSCDDPHGLLSELYNLQVFIVGYLGYNRSTIHETIWQMKHLRHLKVSHSISLPKNPSNKLQNLEGLSCLRLSSCAFELFSAIPNLKTLKLRGSQKECQGEKMFEHLNSLACLKRLEQLKIRCKDLYLFPIPCKYTLPTSLRSLTLSYTFLPWEDMANIVKLPKLEVLKIKNYGFYGDVWRLNDGDIFNQLKFLLIRTNDLKQWKAGSVNFPMLQRVVLRTCIYLEEIPKDFGEIYTLESIELYHCRRTAANSVNEIQEEQESMGNDCLSVLIDDCSRGADHAS	PG3023.pep	Solanum piurae accession PG3023	Wild potato	Solanum	piurae
St_PG3023_C00T026625.1	CHAIN	chain	1	640	(CC)(NBARC)(LRR)	NLR	CC-NLR	CNL	MADLVIGATVKVVLDKLLSLTIEEAKSLRNCKKNLRILTKYVSMIQALIHDAERRQVDDQAVEQWLKMLERVAENVFDEFRYEYLKAQVMNIRTKLMEKVSSFFSHTAFKYKMSRKINNINEELKAINQLANDLGLKPLMVPSQKILPIRETDSLVVASDVVGRDKDVAEIKEKILNMRKDAVLCTIPIVGMGGLGKTTVAKRIFNDEHIKQQFEKRVWLCLPEMSETKSFLEQILESLTERKVEVQRRDLIVKKLQDELEGKKYLLVLDDMWRVDSIRWHEFMDTLRGINTSRGNCILITTRIKQVASIVAEDLHMLRRLARDHCWSIFKQRAFVDGEVPQEILSMENKIVEMCQGLPLAASVLGGLLCNKEKHEWRAVLDGNPLVAGEDDNGENSIKKILKLSYDYLPSPHLKKCFAYFAIFPKDFEFEKDQLIQLWMAEGFLGPSQQTTLMEDIGNKSFQLLLQNSLLQDVKLDDLNNITHCKMHDLVHDLAGDILKSKLFDQKSIGGENLSQVRYFGWDSPSDQIDKINESGRLCTLFWKRNISEELLLRFQFLRVLNLSRSGIKVLSAKISKLIYLRYLDLSSTKIKALPNSICKLYNLQTFRINSCYSLRKLPEEMANMTSLRHILRLSLPNTS	PG3023.pep	Solanum piurae accession PG3023	Wild potato	Solanum	piurae
St_PG3023_C00T026646.1	CHAIN	chain	1	1384	(CC)(NBARC)(LRR)	NLR	CC-NLR	CNL	QKETFLRGRFCEGANATMADPVIGATVQVLLEKLLSLTIEELRSSRDCDKDLEMLTHNVSLIQAFIHDAERRQVEDQAVKLWLNRLERAAENAEYVFDKFRYESLRRQVKIRNNPMRKVSDFFSHTAFKNKMSRKINNINEELRGINKLARDLGLQSLMVPPRKILPIRETDSIGGASYVVGRDNDVAEIKEKILTIREDIDLCTIPIVGMGGLGKTTVAKRIFNDEQIEKHFEKKVWLCLPEMSEIKSFLELILEALTERKLEVQSRDIIVKKLRNELAGRKYLLVLDDLWRVDPTLWDEFVDTLRGINTSRGNFILVTTRMELVASTVAAVLGPHMLEKLAEDHCWSIFKQRAFDDGKIPEEIMRMEKRIVEMCQGLPLAASVLGGLLRSKEKHEWQTILDGNPLVAGENDNGEKSIKKILKLSYDYLPSPQLKKCFAYFAMFPKDFEFEKEQLIHLWMAEGFLHPCQETTVMEDVGHRFFQILLQNSLLQDVELDEHNNITHCKMHDLVHDLAGDILKSKLFDPKGDNGEKLSQVRYFGCESPMDQINKIYEPEHLCTLFWGNNYIWEDLLLSFKFLRVLDLSSSGIKELSAKIGKLIYLRYLDLSNTKITALPNSICELYNLQTFRVINCFSLQELPYEMGNMISLRHIYYTSIDKRYEHWGGWCIRNEHFQMPFNMGQLTSLQTLQFFKVGLEKGRQIEELGHLKNLRGELRIDGLQLVGDKEEARTAYLQEKPNICKLSYLWSHDDSEGCEINDEHVLDGLQPHANLKTLAVVNYLGTKFPSWFSEESLPNLVKLKLSGSKRCKEIPSLGQLKFLRHLELVGFHELECIGPALYGVEISNIGSNSIIQVFPSLKKLVLEDMRSLIEWKGDEVGVQMSPGLEKLRITDCPLLKSIPNKFEILRQLKIRGVDSEMPLLNLCSNLTSLVDLDVSNVKELTCLPDEMLRNNVSLQQITVFECGEFRELPQSLNNLHSLKSLVIHNCTSFSSLPVPSGDNNLTSLQILQLINCDGLISLPIGMLDQCRSLEYLTFSCCNNLVSFPLHVWEMPSLSYLDISECPKLISVPEVGLHRLTGLRELGIGPFSEMVDFDAFQLIFNGIQQLLSLRRLSVYGHGHWDSLPYQITQLSDLRDITIAYFGIEVLPPRLDNLTSLESLTLRRCKRLQHLNFSDAVPKLRHLRIRGCSLLEALSDGLGNLVSLEELYLQNCEKLEHLPSRDAMRRLTELWNLVIKGCPKLEESCTNSQWSKISHISNIEVGGKIIKDRQQSSTVDSSRDTFMSIWVLNNLFGELKSTYEISKNSKAYRVLNEKLHGSILHHSIGITSTSYWCNTRGDRLEHFASVVTLVARSLKVQGQFLRSLKLLRMKDFNKDSCHEYFCKR	PG3023.pep	Solanum piurae accession PG3023	Wild potato	Solanum	piurae
St_PG3023_C00T026647.1	CHAIN	chain	1	1339	(CC)(NBARC)(LRR)	NLR	CC-NLR	CNL	MADPVIGATVQVLLEKLISLTIEEVNRSRDFNKDIEMLTQNVSLIQAFIHDIETPQVEKQQSVELWLNRLERVAEDAENVFDRFRYESLKTKVMNSPMKKVSGFFSHTAFKRKMSQKINNINKELTAINKVAKDLGLHSLIVPSRKILPIRETDSLVVASDIVGRDLDVAEIKEKILKMREEDVVLSTIPIVGMGGLGKTTVAKRIYNDEHIKQIFKKRIWLCLPEMSETKSFLEQILESLIERKIEVERRDIIVKKLQDELGGKKYLLVLDDLWRVDSTSWHEFVDTLRGINTIRGNCILVTTRMKGVASTVATDLHILGKLTEDHCWSIFKQKAFVDGSGPEELVIMGNKIVKMCQGLPLAACVLGGLLHNKEKHEWQAILDGNLLVAGEDDNGENRVKKILKLSYDYLPSPHLKKCFAYFAMFPKDYMFEKDQLIQLWMAEGFLRPSQEIPVMEDVGHRFFQILLQNSLLQGVVLDEHNNITHCKMHDLVHDLAGDILKSKLFDPKGDNGEKLSQVRYFGCESPTDQIDKIYEPERLCTLFWRSNYTSKDMLLNFKFLRVLDLSSSGIKGLSAKIGKLIYLRYLDLSNTEITALPNSICKLYNLQTFRVINCFSLQELPYEMRNMISLRHIYYTSVDETSGHWGGWCIRNEYFQMPLNMGQLTSLQTLKFFKVGLEKGRQIEELGHLKNLRGELTINGLQLVCDKEEARTAYLQEKPNICKLAYLWSHDESEGCEINDEHVLDGLQPHRNLKTLAVVDYLGTKFPSWFSEESLPNLVKLKLSGSKRCKEIPSLGQLKFLRHLELIGFHELECIGPALYGVEIRNIGSNSIIQVFPSLKKLVLEDMRSLIEWKGDEVGVQMSPGLEKLRITDCPLLKSIPNKFEILRQLKIRGVDSEMPLLNLCSNLTSLVKLSVYDMRELTCLPDEMLRNNVSLQHIRIFDCGEFRELPQSLYNLHSLRRLVIYNCTNFSSLPVPNGDNYLTSLELFFLYNCNGLISIPIEMLDQCRSLEFLHVSCCNNLVSFPLHVWEMPSFLFLDIIECPKLISVPKVGLHHLTGLLRLAIGPFSEMVDFDAFQLIFNGIQQLLSLRDLKVYGREHWESLPYQLMQLSDLREITIADFGIEALPPRLDNLTSLESLTLMRCKRLQHLNFSDAMPKLRLLQISDCPLLEALSNGLGNLVSLEELYLQDCEKLEHLPSRDAMRRLTKLWSMGIKGCPKLEESFIYSQWSKIRHISNIEFGGLRMTTNIVVVYLVKIHGNHVRGTTNVILYEEQSSTVDSLWDTFMSIWVLNNLFGELQSTYETSKTQKRIGCSMRSYTGLFSISGFIFMLKTVQLL	PG3023.pep	Solanum piurae accession PG3023	Wild potato	Solanum	piurae
St_PG3023_C00T028035.1	CHAIN	chain	1	1235	(CC)(NBARC)(LRR)	NLR	CC-NLR	CNL	MELRFLRTFVLFGNSSLDDFYEKITKNISKFDKLTSSLFCQDEDDKLILAKYNMECLAPLLLEEMKSYFSLKNDYVAMATEMKMFEYLRNLHDLPKYCSDLLLPLMSEYNILRQVCKHLRDFYPILAANKTSSTEYLYPWFQLTADRVTKFCFDLWTGEYKRYYGDGRYTYKEYDVSQCLSEITSVLIDIIPLELEVLYICTSKLMKESRSTELEVFVNQILKASPRILQSYLILLQGRMAGVVAVNYAPTQSINVMMEFLLIFLTDIPKRFIHRGKLNHMLAHVGILTRKISVLVSKLLEESSENNINEADFSASDLLQEIEQMKRDIRQIFLKAPESSQLRFPMDDGFLFMNLLLRHLNDLLISNAYSVFLIKKEIGMVKESLEFLRSSFRKVRQTLDDSTSGVVKDCWVRALDVAYEAEHVINCILVRDNALSHLIFSLPTVIDKINLIVAEVTSLQLEDKNGDHLLDAKSSDEPIESTSSSFVEVTVGHEEEEALIVVQLLDEHESELDVISIVGMPGVGKTTLANTVYKNTLVANHFNVRAWCTVSQKYNKSKVLREILQQVTASKKKESEDDLAENIRRALLDKRYLIVLDDVWDIATGEMLIACFPKVKRGNRIILTSRISQVGSQVKCRTDPLNLQVLTPGKSWELFEKRVFGKESCPAELLDVGHQIVEKCNGLPLTVVLIAGVIVRVREGKEKEKEKDLWLKIQDNLDSLISANNNLEMMKVMQLSYDHLPYHLKPLLLYFARSQKNKRTAVSTLMKLWIAEGFVDHDIRSKSSLEEVTQSYLDALISSSLIMVDHMLAEKGTPISVMIKVCYVHDVVHDFCSVKAKKEKFLKLINPGARFHASDFLHHRLTIHTEAGELHKKCVLFNSKNCSVGSKHLISLKVSGSLLNSRYVCHTRPFGLVRVLQLDDIVLEDSLMEEIGSLFHLRFLRIQTQDVKAIPVSWLNLQNLETLLINTGSSTMVLLPRILKLSKLKHVKIDRSCLFEEEEEEDNIQSRILEGENSKLTTLSHVYISYSEGMYDVLEKFPNLQHLHCIIIEPLDPPTHGNWFPKFDVLNKLESLFVEYPWTDYGYPTDYHFPSSLKELRLFRFPLTPTLLSAITALPQLEILAIILFSNLLDDKLYGSEDIYQSLKTLSLRMVNLSNWEVDSGTFPKLEELILDNCYQFMEIPCAFGDIDTLKSIRVANCIREIGDSAIEIKKDVATYTGEDRLDVHISRAYERRGN	PG3023.pep	Solanum piurae accession PG3023	Wild potato	Solanum	piurae
St_PG3023_C00T028040.1	CHAIN	chain	1	1185	(CC)(NBARC)(LRR)	NLR	CC-NLR	CNL	MLPFEEERRRIRDLIDDFLNGLKQINNASKLDDIEMLRMELRFLRTFVLFGNSNLDDFNFRMSLNIKKSLFDQNKYKVEIQAMGSLRQDLLMEIQSYMRLGVDYLDTITEDKIFEYMFRHLHDLPMYSSKLLLPLMTHFKILRQVFRHLTYFFPILKANKTTTQYLYPRYQTTLDRVTQFCFDLWTGPYRRDDSDNSFDNEYDVSKCSSKITSLLIDIIPLELEVLYISTSKLMKESRSKELEEFVKQILKASPRILQNYLILLQERMADVVTVNCAPTQSINVMIEFLLIFLTDIPKRFIHRDKLNDMLAHVGLLTRMISILLEESSENNINEADFLAPDLLQEIEQMKGNIRHIFLKAPESSQLRFPMDDGFLFMNLLIRHLNDLLISNVYSVALIKKEIGIVKQSLESLISSFRQTLDDTSGVVKDCWLRALDVAYEAEHVINSILVRDKALSHLIFSLPNVIDKINLIVAEVTSLQLEDKNGDHLFDAKSSNEPIESTSSSFVEVTVGHEEEEARIIGQLLDEHESELDVISIVGMPGLGKTTLANKVYRNTLVATHFNVRAWCTVTQKYNKSKVLREILQQVTGSEEKGSEDDLAEKLRRALLDKRYLIVLDDVWDIATGEMLIACFPKVKRGNRIILTSRSSKVGLQVKCHSDPLLLQLLTTEKSWELFEKRVFGEQGSCPAELSEVGHQIVEKCNGLPLAVVLIVGVIVRGRKGKEKENDLWLKIQQNLDSFISANNNLEMMKVMQLSYDHLPFHLKPLLLYFSRSQKSKRTPVSRLMQLWMAEGLVDHDIGSKSSLEEATQSYLDALISSSLIMMDHIPCERSESFSVMIKVCYVHDVVHDFCSVKSKKEKFFKLINSGDRFHASDFLHHRLTIHTDDSQVHKRCVLFNSNKCSAGSKHLRSLKVSGSLDNSSIVLLPRILKLSKLKHMSINMSFFFEDEEDADHIQSRILEAENSKLTTLSSVFISYSQGTNDALAKFPNLQHLECIIMVPKCRPTNGDWFPKFDVLYKLESLIVEYYNPWNDYGYPNEYHFPSSLKELRLSEFTMIPDLLSAITLLPHLEILEIMHSYFVEAKWDASEYMYHSLKTLRLEYPELSEWEVDRETFPKLEELILQHCYKLTEIPCAFGDIHTLKSIRVAYSNSDLGDSAIDIKKDVAAYTGEERLDVHISHAYETRG	PG3023.pep	Solanum piurae accession PG3023	Wild potato	Solanum	piurae
St_PG3023_C00T028043.1	CHAIN	chain	1	1240	(CC)(NBARC)(LRR)	NLR	CC-NLR	CNL	MADIEGWFELEQRRRIRNLIDCLLNGLKKIQNEEEEFIASNREELEWLRMDLRFLRTFVLFGNSTNLDDFYDRMSMKMYGVNELTRLLFYNDKLILAKYNMECLVTLLPEEMESYLSLENDYVDTTTEMKLMFEYLIRNLHDLPKYSYLLPSQMTEYKILQQVCKHLRDFYPILAANKTSSTEYLYPCFQLTADRITKFCFDLWAGQYSDISHYSSVITSLLIDIIPLELEVLYISTYKLMKESRSTELQVFVKQILKTSPRILQNYLILLQRRMAGVVTVNFVPTQSINLMMEFLLIFLTDIPKSFIHSGRLNDMLAHIRVLTRKISILVSSENNINKVDFSAPDFLQEIERMKGDIRQIFLKAPESSQLCFPMDDGFFFMNILLRHLNDLLISNAYSVSLIKNEIGMVKECLDFLRSSFGKVRQTLDDSSGVVKDCWVRALDVAYEAEHVINSILVRDKALSHLLFSLPSVTDKIKLIVAEVTSLQLEDKNGDHPLDAKSFVEPIESTSSPFVEVTVGHEKEESQIIDQLLDEHAELDVILIVGMPGVKIRAWCTVSQKYNKSKVLWEILQQVTGSEEKGSEDDLAEDLRRALYDKRYLIVLDDVWDIATGEMLIACFPKLKRGDRVILTSRISKIGSQVKCRTDPIDLQVLTPEKSWELFEKRVFGEGSCPAELSDVGHQIVKKCKGLPLAIVLVAGVIVRGKKKEKDLWLKIQDNLDSFISANINLEMMKVMQLSYDHLPYHLKPLLLYFARSQKNKRTPVSKLKQLWMAEGFVDHDIRSKSSLEDATQSYLDALISSSLIMVDHILSKKSMPFSVRIKVCYVHDVVHDFCSEKAKKAKFFKLMNSGARFHASDFLHHRLTIHSDDGQLHKRCALFNYNKCSAGSKHLIYLKVSGSLLKPRYICHTRPFGLVRVLQLDSIVLEDSLMEEIGSLFHLRFLRIRTRDVKAIPVSWLNLQNLETLIIKTRVSIIVLLPRILKLSKLKHVKIDFCSFFEEEEEMDAENIMHQPKLEHLTTLSKVVISDHEATSDVLEKFPNLQHLQCHIKDPPTHGNWFPKLDVLNKLESLIAMFEDVRIYKYPELTDKIRQLNEYYFPNSLKELRLYSFRQLRPDLLSAIAALPELEILEFMDCKFVEDEWDASEHIYQSLKTLSLLMVNLSEWQVDSETFPKLEELIIKHCDHLWEIPFAFIDLETLKSIHLTNINPELADSAIEIKKQVVDFKGEDRLQVHKSDVNE	PG3023.pep	Solanum piurae accession PG3023	Wild potato	Solanum	piurae
St_PG3023_C00T028049.1	CHAIN	chain	1	1339	(CC)(NBARC)(LRR)	NLR	CC-NLR	CNL	MEKGREKGNACLLLEEGRRRIRDLIDDFLNGLKKIKNEFIASKWDDIEKLRMELRFLRTFVLFGNSSLDDFYDSSMYMNIYKFNYLTDSIFNGDEFILAKYNMDYLAPYLLKEIKSYLRLENVAMMTEENMFEYMDSLLKNLHDLPKYSSDLLLPLMSEYKILRQVCRHLRDFYELECIAANKTTTEFLYAHQMTVDRVTQFCFDLWTENYKDDEYAVSQCSSKITSLLIDIIPLKLEVLYICTAKLIKESRSTELERFVKQILKASPRILQNYLIHLQGRMEGAVASNYAPTQSIYVMMEFLLIFLTDIPKRFIHREKLNDMLALAGVLTRKISFLVSKLLEEISENNINEADYSAPDFLQEIEQMKEYIRQFFLKAPESSQLRFPIKLLEEISENNINEADFSAPNFLQEIEQMKEYIRQIFLKAPESSQLRFPMDDGFLFMNLLLRHLNDLLISNDCSVSLIKKEIGIVKESLEFLRSSVEKVRQTLDDTSGVVKDCWLRALDVAYEAEHVINCILVRDKALSHLIFSLPTVINKINLIVEEVTSLQLEDKNGDHLFDENSSDKPIESTSSSFVEEIVGHEEDEARIIGQLLDEHESELDVISIVGMPGLGKTTLANKVYNNTLVASHFNVRAKCTVSLQYNKSKVLQEILQQVTGSGGKESEDDLAENLRVALYDKRYLIVLDDVWDIATGEMFIACFPKVKRGNRIILTSRSSKVGLQVKCHSDPLHLQLLTPEKSWDLFVKKVFGDEGSCPAELSEVGHQIVKKCQGLPLAIVLIAGVIVRGKKKEKDLWLMIQHNLDSFISTNINLQMMKVMQLSYDHLPCHLKPLLLNFAGSQKSKRTPVSTLMQLWMAEGLVDHDSLEEATQSSLDALVSSSLIKVDHMLYKTSKHFSVRIKVCYVHDLVHDFCSVKAKKEKFFKLINSGDLFHASDFLHRRLAVYADYDSHLHKISVLFNSNKCSAGSKHLISLTVSSFLDNSRYIYHTRHLRLVRVLQLDTFFIFEDIVLEDSFMEEIGSLFHLRFLSIWANIVAIPESWVNLQNLETLLINNGSSTMVLLPRILKLSKLKHVSISQSSFFEEDANQSRILEGENSKLTTLSHIEFSYSEGTNDALKKFPNLQHLECTIRIPKDPPTHGDWFPKFDVLNKLESLFVQYRWEYYVYSNEYHFPTSLKELRLRWFTMTPALLSAIAELPQLEILEFRKSNFMEDKWDASEDMYQSLKTLTLREVDLSEWEVDRETFPKLEELILEYCYKLTEIPSVFGDIDTLKSIQVVQSKREVGDSAMEIKKDALRFSGEDRLHVHISDVHEEEAEEEDETDISDVYEEEAEEEDETE	PG3023.pep	Solanum piurae accession PG3023	Wild potato	Solanum	piurae
St_PG3023_C00T028050.1	CHAIN	chain	1	884	(CC)(NBARC)(LRR)	NLR	CC-NLR	CNL	MDPFTAAALTTAVTATVSLLVENLSHLISYNWKLYTGLKKSCEDLFDEVKRLNAFLIDNANQRSNSTQWDVLVDKIRRTVYKAEDVVDKLLIQGKLDQDSNIAKKIIQKYKNRNFTEEINEILVEVRKILDENQQLFEANPTIDHQAETLIQEEQGSSLENHEVVGFDEEATKVINRLVEGAECLDVIPVVGMPGLGKTTLARKIYNDPKISREFFSYIWVFIGQSTCVKRDILFNILKKFTNSVDEFKNRNEADITEEIRKRVANGGKCLIVLDDVWDSNVVDFVKTVFPDNKKAHRIMMTTRHEDIARSVNKYPHNLKVLDGDESFQLLEKRAFGVSRCPVELVEHGEAIVAKCSGVPLTIVVIAGALRGRTSEIDWRVVRENVGKHLIQEDKLQRCVNVVRLSYNHLPQEKKACFLYFGAFPQGFDIPAWKLIRLWIAEGLIMSRLSGNEIEEIAEYFLNDFANRNLVMVMGKTSNDQIKTCRVHDMLHEFCVEEATRLALFKQVCLTSDQDIQNSITCRRVSIQSAVPQNFISKKTVEEHVRSLLCFSSKQKQVDFSNIDVKHIPNAFPLMRVLDIESLKFSIPREFYQLLHLRYIAISGDFKELPKLFTSFCNAQTLILNTSKPTLDIKADIWNMPRLRHLHTNKPAILPPPTSGSSTNSCLLQTLSLVTPESCKGNVLSKAGNVKKMSIEGNLTPFLETSKGEFFSNFQVLKLLESLTLLNDDKSNKSLHLPSAFSECLPNLKKLTLSKTRFDWNQAYRLGQVNNLQVLELKENAFTGRSWKMEPGGFKKLQVLWIEMADFVSWEASNCPFPRLRSLVLISCLNLKAVPLELADLDYLQEMKLENTSRASESAREIEREKKKKQADPESGKFKLTIPN	PG3023.pep	Solanum piurae accession PG3023	Wild potato	Solanum	piurae
St_PG3023_C00T028052.1	CHAIN	chain	1	1240	(CC)(NBARC)(LRR)	NLR	CC-NLR	CNL	MDLRFLRTFVLFGNSSLDDFYNRMSMNIKKFDDLTRSLFYKDDDKLILAKYNMECLATLLLEEMKSYFLSLENDKYVATTTEEKMFEYLYTHLHDLPKYCSDLLLPQMTDYKILRQVFRHLRDFYGLECIAPNKTTTEYLYPRYLMIVDRVTQLCFDLWTGKYRYKIDYLYSKIASLLIDIIPLEQDVLYICTSKLMKETRSTGLQSLVKQIQKPSPRILQNYLILLQGRMEGAVAVNYSPTQCINVMMEFLLIFLTDIPKHFIHHDKLNDMLAHVGVLTRKMSILVSKLLEESSESNINEADFSAPELLQEIEQMKGDIRQIFMKAPESSQLRFPMDDGFLFMNLLLRHLNDLHISKAYSVSLIKKEIGMVKQSLEFVRSSFRKVRQTLDDTSGVAKDCWVRTLDVAYEAEHVINSILVRDKALSHLIFSLPNVIDKINLIVAEVTSLLLEDKNGYHLLDAKSSDEPIESTSSSLVEVTVGHEEDEAKMIDQLLDKHESKLDVISIVGMPGVGKTTLANKVYNNSLVSSHFNVRAWCTVSQKYNKSKVLQEILQQVPHVSGGNGSEDDPADKLRRALLDKRYLIVLDDVWDIATGEMLIACFPQVERGNRVILTSRSSEVGLKVKCRTDPLDLQVLTPEKSWELFEKRVFGEGSCPAELSDVGHQIVEKCKGLPLAIVLIAGVIVRIRKGKEKKKDLWLKIQDNLDSFISANINSQMMKVMQLSYDHLPYHLKPLLLYFARSQKSKRTPVSTLMQLWMAEGLVDHDSLEEATQSYLDALISSSLIMVEHRQAKRILPFSVMIKVCYVHDVVHDFCSEKAKKEFFFKLINSGDPFHASDFLHHRLTIYSNLGQLHKRCVMFNSNKSSAGSKHLIYLKVSGSILHSSYICHTRPFGLVRVLQLTGILLRDSLMEEIGSLFHLRFLKLWTLDVKAIPVSWVNLQNLETLLINTQYSTMVLLPIIFKLSKLKHVKIDISSFFEEEEMDADNIMHQPNRILEAENSKLEDLTTLSKVVISYTEGMNDALEKFPNLQHLHCHIKEPIYPLTQVDWFPKLDVLNKLESLIALYDNSYKDEYPVLIDQTQQPNAYHFPKSLKELRLCNFSLRPDSLSAIAAMPQLEILELMGTKFMEDKWDASENIYQSLKTLSLQVLKLSEWEVDRETFPKLEELILECCHKLTEIPCAFIDIHTLKSIHLTEIRRELGDSAIEIKKAIETFTGEERLHVHVSDVYDNSSEEDDED	PG3023.pep	Solanum piurae accession PG3023	Wild potato	Solanum	piurae
St_PG3023_C00T028178.1	CHAIN	chain	1	1362	(CC)(NBARC)(LRR)	NLR	CC-NLR	CNL	MMVNHWVGLKQMLIFIKDFPHLFKYLIDFLCKIPVFANYHLRGIISLERSKQKEIEGWFVVGDSMEKEGKSSEEKRRRIRNLIDDFLNGLKKIKNEEEFTASKLDAFEKLRMEVRFLRIFVLFGDSSWDDDFYNKMDKKIEKLCDMICSVFYEDNDEVILEKYNMEGLAPLLLEEVQSYLSLKNNVAIMSSEEKMFEYLFTNLQYDLPNYSFYFFEYLCRQTDYNILRQVFRHLTDFYPILLANKTTTTQYLFPRFQFVAHTFLQFHFDTWTGKYEPRHYNYGSKFSEYSSKVSSLLIDIIPLELEVLYISTSKLIKESTSTEELKRFVKQILKASPKILQNYLIHLQLRMVALNYSQTQSINVMIEFLLIFLNDKPKRFIHPDKLNDMLAHVALLTRKISILLEESSENNSNEADFSAPDLLQEIERMKGDIKQNFLKAPDQSSQLCFSMDDGFLFMNLLLRHLNDLLISNAYSVSLIKKEIGMVKESLEFIRSSFKKVRQTLDDSTSGVVKDCWVRALDVAYEAEHVIKSILVRDNALSHLIFSLPNVIDKINLIVAEVTSLQLEAKNGDDPLDTKSSDEPIESTSSSFVEVTVGHEEEEARIIDQLLDKHESELDLISIVGMAGLGKTTLANKVYNNTLVASHFNVRAWCTVSQKYNKSKVLWEILQQVTASGKKESEDDLAKKQQRVVESEDDLAKKQRRVVESEEDLAENLRVALYDKRYLIVLDDVWDTATGEMLIACFPKIERGNRVILTSRSSEVGLKVKCRSDPLHLQLLTPGKSWELFEKRVFGEGSCPDELSYVANQIVEKCQGLPLAVVLIAGVIVRGKKTEKDLWLKIQHNLDSFVSANNNSEMMKVMQLSYDYLPYHLKPLLLYFARSRKSKRTPVSKLMQLWMAEGLVDHDIPSKYSLEEATQRYLEALVSSSLIMVDHMIYKKSEPFSVRIKVCYVHDVVHDFCSVKAKKEKFVKIINPGARFHASDFLHHRLTIHTEDGQLHKKCVLFNSKKCSVGSKHLISLKVSGSSLESNYICHTRPFGLVRVLQLDSIVLEDYLMEEIGSLFHLRFLKIGTLDVKAIPLSWLNLQNLETLLINTQRSVIVLLPRLLKLSKLKHVKIDKSFLKHVKIDESSFFGLEEEEDNIMHQPKLEELTTLSKVLISYTEATSDALEKFPNLQHLDCIIPGHGEWFPKLDVLKKLESLFAIGSNTEMYYPDHPNEYHFPSRLKELRLSYFTMIPDLLSAITLLTHLEILEIIYSNFVEDKWDASEDMYQSLKTLTLRKVNLSEWEVDRETFPKLEELILESCDELTEIPCAFGDIDTLKFIHLTNTNREVGDSAMKIKKDVIDFAGEDRLQVHISDVYE	PG3023.pep	Solanum piurae accession PG3023	Wild potato	Solanum	piurae
St_PG3023_C00T028179.1	CHAIN	chain	1	526	(CC)(NBARC)	NLR	CC-NLR	CN	LKKSCEDLFDEVKRLNAFLVDNANQRSNSTQWEVLVDKIRRTVYKAEDVVDKLLIQAKIDQESSIAKKLIYKTYKNRNFTEEINEILEEVRKILDENQHLFEANPMIDHHAEKVVQEEQGSSLENHEVVGFDEEATKVINRLVEGAECLDVIPVVGMPGLGKTTLARKIYNDPKISREFFSYIWVFIGQSTCVKRDILFNILKKFTNSVDEFKNRNEADITEEIRKCVANGGKCLIVLDDVWDSNVVDFVKTVFPDNKKAHRIMMTTRHEDIARSVNKYPHNLKFLDGDESFQLLEKRAFGVSRCPVELVEHGEAIVAKCSGVPLTIVVIAGALRGRTSEIDWKVVRENVGKHLLEDKRQRCLNVVRLSYNHLPQEKKACFLYFGAFPEGFDIPAWKLIRLWIAEGLIMSKLSGIEIEDIAEYYLNDFANRNLVMVTGKRSNGRIKTFRVHDMLHEFCVEEGTRLTLFKQVCLTSDQDIQNSITCRRVSIQSSVPQNFISKKTVEEHVKSLLCFSTKQKQVDFSNI	PG3023.pep	Solanum piurae accession PG3023	Wild potato	Solanum	piurae
St_PG3023_C00T029011.1	CHAIN	chain	1	1234	(CC)(NBARC)(LRR)	NLR	CC-NLR	CNL	MADPVIGATLQVVLEKLLSLTIEELKSLRNFNNDLEMLIQNVSLIQAFIHDVERPQVEKQVVEQWLMRLERVAENAENVFDRLRYEYLKTKVMKIRNSPVKKVRDFFSHTSFKCKMSRKINNVTQELMAINKLAKHLGIQSLIVPSPQILQIRETDSIVIISDVVGRDKDVSEIKEKILNMREDVVLCTIPIVGMGGLGKTTVAKRIFNDEQIEKHFEKRVWLCLPEMSEMKSFLELILESLTERKLEVQSRDIIVKKLRDELTGRKYLLVLDDLWRVDPTLWHEFVDTLRGINTSRGNCILVTTRMELVASAVAVEPHMLEKLIEHHCWSIFKQKAFVDGEVPEEIMSMEKRIGEMCQGLPLAASVLGGLLRNKKKHEWQAILDGNPLVPLNQDDDGENSLKKILKLSFNYLSSPHLKKYFAYFAMFPKDFEFEKDQLIQLWMAEGYLCPFQDAILMEDVGNKFFQLLLQYSLLQDVKLDEHNNIIIHCKMHDLVHDLAGDILKSKLFDQKSVKGENLSQVRYFGWASPRDQIDKINEPGRLYTLFWRCNSVPEDVLLSFKFLRVLNLSKSGMRELTASVGKLIHLRYLDLSDTNIKALPDSICKLYNLQTLRVNNCYYLEELPDEMGNMISLRHIYCKPLHNKHFQMPFNMGKLTCLQTLQYFEVGIEQGRRLVELGRLENLRGELTIRGLQLVGNKEEAQTTYLQEKPNIYKLTYLWSHDEPEGCETNDEHVLDGLQPHPNLKTLEGLNFLHVRISTKFSQVKLIDCKRCRKIPLLGQLKFLRHLELVGFHKVECIGTTFYAIDGNNNGNIQVFPSLKELVLEDMPSLIEWKGVELIPTTNGGRDEVIGVRIFPGLEKLRITKCPLLKSTPNQFEILRELIIEGVDSGMPLLNLCSNLTSLVKLDLSDVKELTCLPDEILRNNVSLQFLSVSDCGEFREFPQSLYNLHSLKSLEISFCTNFSSFPVPSGENYLTSLQSLQLFCCDELTILPNGVVEHCRSLETLLVSYCNNLVSFPLHVWEMPSLSDLDISECPKLISVPPHAWGLHRLTGLRALCIGPFSEMVDFEAFQLIFNGIQQLMSLRRLYVYGRLHWDSLPYQLMQLSSLTHIRIYDFGIKAIPHTLGNLTSLETLEPRSCKRLQHVDLLDVMPKLRYLWIDDYPLLEALMDGIVNPISLEVLTLSKCEKLKHLPSRDVMQRLTKLWSLQIEGCPQLKESCTKLSVVQDFSSSSN	PG3023.pep	Solanum piurae accession PG3023	Wild potato	Solanum	piurae
St_PG3023_C00T029856.1	CHAIN	chain	1	712	(CC)(NBARC)(LRR)	NLR	CC-NLR	CNL	MADTFVSFAVQKLGDFLIQQVSLRTNLTKEVEWLRNELLFIDFKVVKGDDNGFPSCLKACACICKKERKFYNVAEEIQSLKQRIMDISRKRETYGITKINSNAGEGPSNQSSMVRTLRRTTSYVDDQDYIFVGYQDVVQTLLAQLLKAEPRRRVVSIYGMGGLGKTTLARNLYISPRIVSSFHTRAWICVSQEYNTMDLLRNIIKSIQGRSKETLDLLERMTEGDLEIYLRDLLKERKYLVVVDDVWQKEAWESLKRAFPDSKNGSRVIITTRKEDVAERVDDRGFVHKLCFLSQEESWDLFCRKLLDVQAMIPKMESLAKDMVEKCRGLPLAIVVLSGLLSHKKGLDEWQKGFIPRGEERMEDVAEGFLNELIRRSLIQVVDTVSEKVTECRVHDLLRDLAIQKALEMRFNSMSIVPDAIGSLYHLKFLRMRGIRNLPSSIGNLKNLQTLVVVNEGRFSCELPPETAELINLRHLDSLYSKPLKRLSKLTSLQVLKGVRCDQWKDVEPVDLVNLRELTMHDITKTYSLNNISSLKNLSTIRLFCEGYESFPSLEFVNCCEKLQKLWLKGRIEKLPLFPNSITMMFLRNSKLREDPMPILGMLPNLRNLILYGAYEGKEIMCSDNSFSQLEFLCLDQLSNLKIWHLGTNAMPLINDLHIKNCRNLKEIPQRMKDVASIYEVLIDNSKVCVNKEKKLSLEDIHVDQVGLSKHQ	PG3023.pep	Solanum piurae accession PG3023	Wild potato	Solanum	piurae
St_PG3023_C00T030209.1	CHAIN	chain	1	882	(CC)(NBARC)	NLR	CC-NLR	CN	MVRESKLPFEEERRRIGDLIDDFLNGLKQIKNASKSDDIEKLRMDLRFLRTFVLFGNSSLYDFNTRIFLNIKKSLFDQGKYKEIQATYGMGSLRQDLLMEIECYMRLGIDYLDTMTEDKIFEYMFRHLHDLPMYSSKLLLPLMTNFKVLRQVFRHLRDFFPILKANKTTTQYLYPRYQMTLNRVTQFCFDLWSGPCRRDDSNDEEHVSPYYYDIHDDCFDISQCSSKIISLLIDIIPLELEVLYICTSKLIKESTSTELEEFVKQILQASPRILQNYLILLQERMADVVPVNCSPTQSINVMMEFLLIFLTDLPKRFIHRDRLNDMLAHVGLLTRKISILVSKLLEKSSENNINEADFLTPDLLQEIEQMKGDIKQIFLKAPDSSQLRFPKDDGFLFMNLLLRHLNDLLISNVCSVSLIKKEIGMVKESLESLKSSFGKVRQTLDDSSGVVKDCWVRALDVAYEAEHVINSILVRDKALSHLIFSLPSVIDKIKFIVSEVTSLQLEDKNGDHPLDARFCNGPVEVTVGHEEDITSLQLKDENGDDVLDAKSSDKPIELTVGLEEEEAWIINQLLDEHESELDVISIVGMPGLGKTTLATKVYKNALVASHFNVRAKCTVSQKYNKSNVLREILQQVTGSEVKDSEDDLADKLRRALLDKRYLIVLDDVWDIVTGEMLIACFPKIKRGNRIILTSRSSMVGLQVKCRSDPLHLQLLTPEKSWELFEKRVFGKGSCPAELSEIGHQIVEKCKGLPLALVLIAGVIVRVREGKKKEKDLWLNLDSFISANNNLQTMKVMQLSYDHLPYHLKPLLLYFARSQKSKRTPVSTLMQLWMAEGLVDHDSLEEVTQSYLDDLISSSLIMVAIDLISSSLIMVEHSQSKSS	PG3023.pep	Solanum piurae accession PG3023	Wild potato	Solanum	piurae
St_PG3023_C00T031301.1	CHAIN	chain	1	1353	(CC)(NBARC)(LRR)	NLR	CC-NLR	CNL	MLNEIARRSKEAIHGQSTSSIKEMKSTRRIGNAKIRLQISKLVSLVNLNFLLIYMEMAHNDIEDMLDHLKRIKSRGDSNSVKIDQIEILEVELRFLRTFIKYNHVLLPDSLDIIKNKSKLIAEMIHSVFGGIPYGSKTYFNVESLVLQLLEFIEGNSGFIRYNNELNDSYLSEYMDCLGNFLNDVLKYLGLHMSCPYLADEHILKLKRSSKQVQIIQKKMRGLHMSYPYLADEHILKLKRSSKLVQIIQKKMRFLRYLYVTEIKNYVDHEKLEGLETRIQFMADNVGQFCYDLWVYKDKNDTDSDSNEVDIDEDEDKDDLWYKPPYVLSLIVLVELQIKKIFLGELKTSKFTQARTFMDKTLPKGFSHHLHSMLVNLRNKKLENFPNTVSAQNIDVAIEFLSFFLVDVSSSVFYGKKLNEVLEKVGAIAGDILYVIQKLLPSSINKDDTSKVDVCSIHILEKTKDLVDRYYKSLKFTSSQFPTVCGLSFLDSLLRKLNKILESESGLDFMIKTRSGIIEKELSSLISILEKELSSLSSIIRDVAKVHHEHEILKDLQSRTINLAYEAEVAIDSVLAQCNAFWHIFCSLPTIVKEIKHIRAEVSKMWSEDLAYKSCYVVDPSNHLPTQRNNLVNDEEIIGFEDEAEKIIQYLIRGTNELDVIPIVGMGGQGKTTIARKVYKSDMVVFHFDRLAWCCISQTYNQIELLKQIYHQVPSYEDNVCKDDELADMLRKRLMGRRYLIVLDDMWSVKAWDDLRFSFPNDENRSRIIVTTRLENVARQIKHHTEPHFLPFLTPEESCELLWKKVFQNEGPRPELYDVSLAVAERCKGLPLVIVLVAGIIKRKKTAASWWHEVNNSLLSYLGESEEYSFSTMQLSYDNLPDYLRPCLLYMGMFQEDSRIPVSKLIRLWIAEGLVENIESGRLEEAAEGYLMDLISSNVVMISKRRYSGKVIYCQVHDMVLHFCLERSREEKFMLAVKRNRSQFKPSDWNENRLSFKSTCDISEYDQLGYKTQKPFHQHLRSLIIINDLHWNPFPQISKLGLLKVLDLSSNRVDHLSLATLNPLIHLKYLSVSIFEFDFHPESHMRHLETIIVNGNGRPVLLPATFWKMERLRHIECYASFDLKNNKQWIFKESCKLENLRKLSKVEFQIDDADCMDVLLQKCPNLHELGISIFSYEWDSSDICTSCPNLESLSQLQLLNLCFRGGNIIVTELHLPSNLKELTLEVPHLVNVGSLIAGLPCLEYLQLMDWRRESGELCLGDITFNKLKFLKLVELNISRWEASEASFPQLETLVIKRSYQLEEIPLSFADIPTLEQIKLIACYNKSLKASAVKIKEEVRDIQGSDHLNLIIED	PG3023.pep	Solanum piurae accession PG3023	Wild potato	Solanum	piurae
St_PG3023_C00T031372.1	CHAIN	chain	1	960	(CC)(NBARC)	NLR	CC-NLR	CN	MAQNDIDNIRFFKTFIKYHRVLLPDFSVKITEKAELIVEMLHSIFGGIPVECETNLNVKRLVSQLLEFREGNTNYELNDSDLLDYMDCLDKNLNDVRNEIVQKKMRFLRYLYATEINSYVNNEKYNGLKTRVQFMVDNVGQFCFDFYVNLNNTHIYEDECKRDSYEDEDERDLADTDTDDDEYEIYDILSKPPYLLCLIVLVELEMKKIFLGELKASKFTQSKTFKNKKLPKGFSHHLQSLLMYLRNKKLKNFPNHKYAQNIDVAIEFLLVLLDVDVSNHVINGNWLNEIMEKVGAIGGDILYVIQKILPSSINKDDTSKISLCSTQILEKTEDLKAQVETHKKSLKFTPSKFPTFGGLSFLDSLLSKLNEMSKSKSGLDFMMKPVIGYLEKELSSLTTILEIELSSLTLVQHKHEELFRDLQRHAVNLEYEAEVSVDSILVQYNALWHTFFSLPAIIKAMKHICANLIKGTNELDVVSIVGMGGQGKMTIARKVYNDDIFFSCFDVRGWCIVSQTYNRRELLQDIFITDSKDKGDKDDVLADMLRRNLIGKRYLIVLDDMWDGMAWDDIKHCFPNVGNRSRIMVTTRLEKVGEQVKYHTNPYSLPFLPVDESCKLLQKKEFQQEEKCKGLPASGDYLVAGIIKMNKMEASWWDEVKDSLFSYLGDSEGYSLSTMQLSYNNLPNYLKPCLLYMGMFREDAIIPVSKLISLWIGEGFMQKIESGRIIEEPAEDYLMDLISMLRVSTREYNGKVKYCHVHDIVLYFCLQKGRQEKFMLSLKGDFQLLDRKESRESFNYSNKISKFAALGSETRKPFDQHLRSLIMTNKGKSYYWIRQVRLFKVLYLSSHRVHHVSSATMKPLIHLKYLAVSTEILYFHPEPHLLHLKTLIVEGLFEFVVLPETFWKIKKLRHVDNDNVEFDLKNNKQGMFEEYSKFENLRILKEVEIMEDIVDVLLQRCPNF	PG3023.pep	Solanum piurae accession PG3023	Wild potato	Solanum	piurae
St_PG3023_C00T031854.1	CHAIN	chain	1	1352	(CC)(NBARC)(LRR)(LRR)	NLR	CC-NLR	CNL	MDIGLTVGGAFLSSALQALFDRLTPPCDFLDLFRGRRQDQRLLRKLHTNLLALRAVVHHIEIQQICDEDIRTWLNQLQDAVDTADNLLDEISYEVVRVKLLVSSEETSQQVRFCYLDSMMPKLEETIETLEDLEKQMHCLTISLKAQLVTGKKDSPKRLPSTSLVDESGVFGRYQEVEEIISKLLSSDDAAQGSSDVIPIVGLGGVGKTTLARAVYNDKRIKQHFNITAWVCVSEEYDAFRITTTLLGEIIGSLDSKVSASNLNQLQIKLSHRLKGKRFLFVLDDVWNESYTDWDELRCPFVHGIILTTRKESVAMMMGSEMIQLKSLSEEDCWSLFKTHSFENRDPNEYPELEVVGKQIVGKCKGLPLAVKTLAGLLRSKSNIEEWERLLRSEIWELPSDILPVLKLSYNDLSPVLKRCFAYCALFPKDHPFGRDEVVQLWIANGLITQGESDETIEDTGNQYFLELRSRSLLQKASDFSLFKWEAREVFLMHDLVNDLAQVVSAKLCLRLEDSPRPHILKRVRHLSYLRDCYGEFDKFKSLSGLEYLRTLIPVRINIYSFLSKKVVYDILPTLTSLRALSLSGYQNHEFPDALFINLKHLRYLDFSRTKITKLPDSVCTLYNLQTLLLLNCWGLVELPPEMQRLINLRHLDIRGTGISWNIPLQKSKLQILLLFYSTRFVVGACSDSRIEELGELQNLHGSLSISELQNVVNGREAIKGNMKDKKHLEELSLSWSGINADDSQIEREILDKLKPDKNIKKLEINGYRGTKFPDWFGDHAFSKLVSLHLRKCRDCDSLPALGLLPSLKHLSVSGMHRILQLTREFYGSVSSVPPFRALTNLVFKQMPELIEWHVLENGSFPQLKHLDIINCPKLIGELPKSLPFLATLRISGCPKLGVLPDGQVAMFGIHLSLIHQNFTSLQKLRISDMPNLVELPSEICGLTNLGELRISNCVRLRIIRIQEMQQLIELVIRNCPDLMSLTILSLPVTLEKMHISQCGKLELEFPEDSMTGSCCNMFFEELRLENCESLRHLPFGFFPRVHSLQLHLQTLSFPHGIDTLEVERCGNLKALTVPKGIHLKFLHSMKISGCDNLTSFPQKPAAPSLKYLWVYDCQKLKALPDYMHELLPSLKNLWISNCPELESFPDGGLPFNIEILDISSCQNLITGREEWGLQRLPYLRCFRIYGSDETSILDESWKLPQSIQTITIEGLPRLKTLSGKALEGFEYLQVLEIKHCPQLQSLPAEGLQGLTSLATLEIEDCCQLKSLPEVGMPSSLSVLKISSCPQFLSLPENGLPSSVCRLEINGCPLLTHRLHNKKEEDWLKIAGIHTLLIDYELHSSIVQINIRCVVT	PG3023.pep	Solanum piurae accession PG3023	Wild potato	Solanum	piurae
St_PG3023_C00T032762.1	CHAIN	chain	1	840	(CC)(NBARC)(LRR)	NLR	CC-NLR	CNL	MADAFVSFAVKKLGDFLIQQVSLRTSLRDEVTWLRNELLFIESFLRDVEQKQCGDLRVQQWVFEINTIANDAVAILETYTFEACKGASRLKACACICRKEKKFYNVAEEIQSLKHRIMDISRKRETYGITNINSNAGEGTSNQVRTLRRTTSYVDDQDNIFVGLQDVVEKLLAELLKAEPRRSFLSIYGMGGLGKTSLARKLYTSPAILNSFPTRAWICVSQEYNTMDLLRNIIKSIQGRTKETLDLLERMTEGDIEIYLRDLLKERKYLVVVDDVWQKEAWESLKRAFPDGKNGNRIIITTRKEDVAERADDRGFVHKLRFLTQQESWDLFCRKLLDVRAMVPEMESLAKDMVEKCRGLPLAIVVLSGLLSHKRGQDEWQKVKDHLWKNIKEDKSIEISNILSLSYNDLSTALKQCFLYFGIFPEDQVLEANNIIWLWMAEGFIPRGEERMEDVAEGFLNELIRRSLVQVAYTFWERVTECRVHDLLRDLAIQKALEVNFFDIYDPRSHSISSLCIRHVIHSQGERYLSLDLSNLKLRSVMFIDQDFRETILINFRSVFQHLYVLYLDMHVRDMCIVPDAIGSLYHLKLLRLTGIRDVPSSIGNLKNLQTLVVEEGRRFCKLPRETAGLINLRHLVARYTKPLVHISKLTSLQVLKGVGCDQWKDVDPIDLVNLRELSMFEITNSHSLNNISSLKNLSTLTLFGVYDNSSPFPDLEFVNSCEKLQKLWLEKLPLFPDSITMITLLDSKLMEDPMPILGRLPNLRNLQLSRASYEGKEIMCSDNSFSQLHFLILYDLEKLERWHLGTSAMPLIKGLGIHNCPNLKEIPERMKYVELLKRN	PG3023.pep	Solanum piurae accession PG3023	Wild potato	Solanum	piurae
St_PG3023_C00T032767.1	CHAIN	chain	1	847	(CC)(NBARC)(LRR)	NLR	CC-NLR	CNL	MADAFVSFAVQKLGDFLIQQVSLLTNLRDEVRWLRNELLFIQSFLRDAELKQNGDHRIQQWVFEINSIANDAVAILETYSFEAGKRASRLKACACICRKEKKFYNVAEEIQSLKQRIMDISRKRETYGITNINYNSGEGPSNLQVTTLRRTTSYVDDQDYIFVGLQDVVQTLLAQLLKAEPRRTVLSIYGMGGLGKTTLARNLYTSPDILNSFPTRTWICVSQEYNTMDLLRNIIKSIQGCTKETLDLLERMTERDLEIYLRDLLKERKYLVVVDDVWQREAWESLKRAFPDGKNGSRVIITTRKEDVAERADDRGFVHKLRFLSQEESWDLFCRKLLDVRAMVPEMESLAKDMVEKCRGLPLAIVVLSGLLSHKKGLNEWQMVKDHLWKNIKEDKSIEISNILSLSYNDLSTALKQCFLYFGTFPEDQLVEADNIIRLWMAEGFIPRGEERMEDVAEGFLNELIRRSLVQVAETFWERVTQCRVHDLLRDLALQKALEVNFFDIYDPRSHSISSLCIRHVIHSEGERYLSLDLSNLKLRSIMFFDRDFRKTSLINFRSVFQHLYVLHLDKNVRNMFIVPDAIGSLYHLKFLSWKGIRCLPSSIGNLKNLQTFDVNEGGYPCTLPRETADLINLRHLVARYTEPLVRISKLTSLQVLKGVGCDQWKDADPIDLVNLQELSMFDIKKSYSLNNISSLKNLSTLTLLCEDYESLPSLEFVNCCEKLQKLMLEGKIEKLPDLFPNSITMIALWNSTLTEDPMPILGMLPNLRNLQLFRAYEGKEIMCSDNNFSQLEFLHLRELEKLERWHLGTGAMPMIKGLDIYDCPNLKEIPERMKDVELLKRNVFII	PG3023.pep	Solanum piurae accession PG3023	Wild potato	Solanum	piurae
St_PG3023_C00T032769.1	CHAIN	chain	1	853	(CC)(NBARC)(LRR)	NLR	CC-NLR	CNL	MADAFLSFAVQKLGDFLIQQVSLRRNLRKEIEWLRNELLFIQSFLKDAELKQSGDHRVQQWVFEINTIANDAVAILETYTFEADKGNDDEFASRLKACACIYRKEKKFYNVTEEIQSLKQRIMDISRKRETYGITNINSTNSGEGPSNQVTTLRRTTSYVDDHDYIFIGLQDVVQTLLAQLLKAEPRRSILSIYGMGGLGKTTLARNLYNSPGILNSFPTRAWICVSQEYNTMDLLRNIIKSIQGCTKETLDLLERMTERDLEIYLRDLLKDRKFLVVVDDVWQREAWESLKRAFPDGKNGSRVIITTRKEDVAERADDKGFVHKLRFLSQEESWDLFRRKLLDVRSMVPEMESLAKDMVEKCRGLPLAIVVLSGLLSHKKGLNEWQKVKDHLWKNIKEDKSIEISNILSLSYNDLSTALKQCFLYFGIFPEDQVFEADNIIWLWMAEGFIPRGERLEDVAEGFLNELIRRSLVQGDYTFWERVSKCRVHDLLRDLAIQKALEVNFFDIYDPRSHSISSLCIKHVIHSQGERYLSLDLSNLKLRSIMFFDPDFRKMSHINFRSVFQHLYVLYLDMHVGNVPIVPDAIGSLYHLKLLRLRGIRDLPSSIGNLKNLQTLVVDAGGYTCQLPRETADLINLRHLVARYYSKPLVHISKLTSLQVLEGVSCDQWKDVDPVDLVNLRELSMFDISKTYSLNNISSLKNLSTLELFCRGGQLFPSLEFFNCCEKLQKLWLEGVMEKLPDLFPNSITMIALFYSGLTEDPMPILGMVPNLRNLILDEAAYEGKEILCSDNSFSQLQFLILGDLEKLETWHLATSAMPLIKGLGIHDCPNLKEIPERMKDVELLKRNYNKW	PG3023.pep	Solanum piurae accession PG3023	Wild potato	Solanum	piurae
St_PG3023_C00T037155.1	CHAIN	chain	1	896	(CC)(NBARC)(LRR)	NLR	CC-NLR	CNL	MANAAVISLVRSLEELVQRKPHLISDETRRMVDSVLDSLEYFQNFLESTSKRRQKCCRKVEELEREIRMEVEKAEDVIELKIMYGIMKKEGLSKTFLRTLVGKIDDASRERKAIRKTLLPFVEKIDAVKRNVMGSSFGANQNQGYDDSTNEDLLPGHSSRNVAKLNPENIVVGLEDDLVRIIRRLKGPTLTREIIPILGMGGIGKTTLARKAFDDFETSHRFDIHIWVTVSQEYWIRGMLMEILHCISEVTTDEKSNDGLRDTISIEYRIKSMLLDNLRHTSDETKKVSNDQLMDSIYKKLKGRRYLVVMDDIWSSEVWDLMTRIFPDDNNGSRIILTSRQEEVANHADPDSNPHEMNLLNSDNSWKLLREKVFGVEQACPPELQYIGVEIAQRCQGLPLALLVVAGYLSKISRTRVSWEHFAISVSNVVTNESDICLGMLAMSYNYLPDHLKPCFLYMGVFPEDSNVNIVRLINLWIAEGFLSDELEGRDYFDDLVSRNLVMVRNRSFSGEEKTCGVHDLIGDLILKEAEKEKFLQVTKPSEEKLRHARRYSFHSRDQASFWKLSNIIRTLHFFEGFKKLSKQVPLLVSFKLLRVLAILKVTFQRFPLEITKLVQLRYLQFTCYDHIHWSVSELYNLQTFILGYEVAGLLPPTIPVEIWQMRNLRHLHIGDFFSFPIPSNKLQNLQELSCLALTSCTCELFSAIPNLKKLQIVGNYVMEMKRERLNSLSCLKELEILKYRDDGIQPSRIPSMYALPTSLKRLTLRFTSLPWEDMANIVKLPNLEVLKIKDNGFLGDVWKLNDEEIFNQLKFLLISWTGLKHWEAGSVNFPKLQRLFLKRCMNLEEIPQDFGEICTLESIELHDCSISAAKSGKDIKEEQESMGNECLSVLIYNHP	PG3023.pep	Solanum piurae accession PG3023	Wild potato	Solanum	piurae
St_PG3023_C00T038775.1	CHAIN	chain	1	906	(CC)(NBARC)(LRR)	NLR	CC-NLR	CNL	MAENAVTFLVHKLSALLHPGKKFLQNFQVEIVYIRDAFEKMKAFSRVADANEDEEDDELQLWIKQVQDLAHDVQDILEKHVVTCSNFQEKGSWTWKKPHHHSLMYEKKFEVQNDNLSMLLEGIKARVIVISAGHKTFLQKYGVITSDTLCNSSHEDVPLDDDVDLVGVEGYKSVLLDWLLSDDPEWKLYCVIGARGIGKTTLVKKVYDDASVKKHFNCIMWIEVSRFSTVKELLRSIITPENDQSRRAIDAMDSDMLAEFIQDVLESSRYFVVLDDVPGVRSWRALKGLFPIENCGSRVIITSRNADIHTICLEPGCHSHFYKMNPMSEEESWILFCRKAFSGSLLCPPSLVQVSKDIIEKCNGLPMAILVIAGALATKRNRTEAWEMFYNSLVDKLQGSYSKDEHIERLLNLCYQDLPFYLKSCFTYLSIIPKYYVIDKMRLIRLLAAQGFVLEREDKAIAQVADSYLNELANRSLIQVAERYSDGRLDSFTIHNLWYEIILSKSPERVTTTIANGEETTRSPHKIRHLVIHDQLASDILDIDQFKHLHSLITLGSSDSVSNSFLQKLLSGSFKLLKVLDLTEAPLAKIPEEVFELFHLKFLNLRSTKIKHLPGSIGKLESLEFLDLRDTLVEKLPVEILNLQYLCHIFVYRRGAGFFHGFKAPKKIGTLVSLEAVNLINATTTTVIELGKLTRLRMLFIARLRRKHGRDLCSSLDKLINLQQLTISSYGVSDIIDLHYPLSSTHSSLRTLIFEGRLERFPQWMTTLQALTTVTLKWSKLMDNALDILQDLPNLMNLMLDQAYEGEELRFRAGGFKKLKKLCIRHSTKLRQMKVEEGAMPFLEELQLRNCRLMEELPFGIEHLSKLQYLSLEEISKKLLVTVQLKSSQSGDYWKIAHVPRVYVED	PG3023.pep	Solanum piurae accession PG3023	Wild potato	Solanum	piurae
St_PG3023_C00T039955.1	CHAIN	chain	1	1254	(CC)(NBARC)(LRR)	NLR	CC-NLR	CNL	MAEVLLSASVEVLLQKLLLLATSGNSHLWGSKKELEKLRRCLAMARAVLHDAERQQRKDQAVKLWLKKLEDLAYDADNLLDELNYTTLKKSEWKVCFVLSLPNPLSCKMRAKIREIIVNLKMINEEANDFAIPRGVGDGIDHISHKETDCFHGDSNIVGREDDVSTMVESLICQTNQVVSVFPIVGMGGLGKTTLARLIYNDEQIVRYFDERIWVCVSENFDVNKIIRLVLESLTQRSIDVQSRNALLQILHKELGGRKYLLVLDDVWNEKLEEWDDFKRSLVGINATKGNAIIVTTRSERVASIVATHHLHFLEKLSEDECWSVFKERAFPEGDVSMELVPIGKQIAHKCSGLPLAANLLGGMLRLTKETSEWSSVLRNGLWNLNGDENTVLQVLKLSFDHLPSTSVKKCFAYCSIFSRDHDIEKDQLVQLWMAEGFLQLSQGDHLKMESLGNEFFNILLQNSLLQDVKRDDYGNITHCKMHSLVHALAQSISRYEGFNVGCGTEDGHPHVRYLSMKSLRESMPSVVKERARSLRTLFLADNVSGSMLSNFKYLRVLSFHGVDVAEVPSSISKLIHLRYLDLSGTKIRALADSLCMLFNLQTLRLNGCDFLESIPSQLSKLKNLRHLHYYSFDATCLMPFKMGQLTCLQTLQFFNVGYADGQQIGEIGFLKELGGDLEIRNLEKVNNQQEARSADLCRKENIYKLIFQWSSGRQDTVNDDSVLAGLEPHPNLKSLTVQNFMGHKLPTWIMTMMVSTIEGHLLGLDNLVEIKLKGCRKCEELPMLGHLPHLKYLDLTGLDNLKSISRSFYGRDFLRSRTYQGDNTNIASFRSLKRLVFCNMPNLVEWTEPEEVTTEKVFPHLEEIEIHNCSQLTTTPCSFPSLEELRISNVSSYQPLENICSSDNSSGLTFLHIDGLLELACLPDNLLNNIKNLVYLALYKCPNLVHVVPRVRGFGSFLRVLDIKECTNLSTLPDDLQTLQSLAMLWISRCPKITSIPSLEGLTTLEELRISYCDELASLPNEMLLSCMSLKSLSIENCANLTSFPNLQQLNSLLSLRIVDCPQLTCLPKGLHSLSCLNYLRIGPFSEDLTSFPILDYEDTPNSEIHEENFQLFSLRSLTLFGRPHWDSLPAWLQNLSSLAELHLYDFGFEAVPEWIKNMSSLERLGLYWCEKVSFLPSVEATKCLVKLREVEIYNCPLLSERCSSLSGSNSEWSKISHINQIKVDGKQITSEASYEVLPSPTLTKKEKKRRKK	PG3023.pep	Solanum piurae accession PG3023	Wild potato	Solanum	piurae
St_PG3023_C00T040503.1	CHAIN	chain	1	793	(CC)(NBARC)(LRR)	NLR	CC-NLR	CNL	MAYADVVSLIQTLKQLMQQKPRWIIGDTRKMIESLLDSAGYFQDFLEKTYMRRQVFGNSEELERVIRIAVNDVENVIELKMHEYNLLEHCSRVGLPRQPLCDDLPPLLEKIDFVKRKMMRFVTNEDLPSRDYLLGHSSSRRVASLNLENVVVGLEDDLMKVMRRLTGPPSSREIVSILGMGGIGKTTLAKKVYHHPEVRNRFDVHIWITISQEYQTRDLLLGILSCIFQLKDEVQNETYRLAVGDEIKESSDDQLMDMIHKKLKYRRYLVIMDDIWSKGIWDLMTRIFPDDNNGSRIILTSRHKEVAEHTDPDSNPHEMSLLNSDNSWKLLHDKVFGSQHDVCPPELEKFGKQVAQKCQGLPLALLVVAGHLSKISRTRECWDDVAKTISKIVASEPDKCLGVLAMSYSYLPHHLKACFLSIGVFPEDFVIATERLIQLWVAEGFLRHERLKSMEQVAQECLECLISRNLILVRKRRFNGEPITCGVHDLVRDLILRQGEKEKFLKVTKTHDVITRFIDTAMSELYNLQNLIFGRHSDLPVEIWKMKLLKHLEVKKISSFPVPSSTYTTGSSFKLQNLEVLSDLSISCCSNEMFTRTPNLKRLKLHGAWEECRRDTISQTLNSLYCLTELEILKIICSRKLYPHPLPSKYVLPTSLMRLTLRCTYLPWEDMANIVTLPNLQVLKIKDNGFDGDAWRLSDEEIFNQLKFLLIDRKRWKAGSVNFPKLQRLVLKRSIYLEEVPKDIGEIYTLESIELLNCRTSAAKSVKEIQEEQESMANDCLSVRFHDKSWWDH	PG3023.pep	Solanum piurae accession PG3023	Wild potato	Solanum	piurae
St_PG3023_C00T040504.1	CHAIN	chain	1	850	(CC)(NBARC)(LRR)	NLR	CC-NLR	CNL	MAYVAVISLVQTLKQLVQLKPHWISDETRKMVDSVFENLEYFQDFLENTSKRREDCGKIEELEREIRSAVNEAEDAIELEIYEINKLEKGNAREVLCETLSLLVEKIDDMKRNVMGSSFGANEVQGYSNPTNEDLQTGYVAKLNPESVVVGLEDDLMRIIRRLKGSMSTREIIPILGMGGIGKTTLAKMAYDDPQIRNRFDVHVWVTISQEYQTRDLLLGVLTCIFNEIKQGTDNELMDMIYKKLKGRRYLVVMDDIWSNDVWDLMSRTFPDDDNGSRIILTSRLKGVATHADPDTPPHEVSLLNADDSWKLLHETVFGVVHVCPPELEDIGKQVAQKCQGLPLALLVVAGHLSKIERTQESWKDVAKSVSKVVANESDKCLGVLAMSYHYLPNHLKPCFLYMGIFPEDSDVNIDKLINLWVCEGFLWEELVGRDYLEDLVSRNLIMVRNRRFNGEWKTCGVHDLVRDLILREAEKEKFLQVTKDPSAKMHHVRRYSFHSGIYQNDWLESSSIDLTRTMHFFRGLGSKQVPLLACFKLLRVLSVVQYGFEDFPLVITKLVHLRYLQLRSCDDPHGLLSELYNLQVFIVGYLGYNRSTIHETIWQMKHLRHLKVSHSISLPKNPSNKLQNLEGLSCLRLSSCAFELFSAIPNLKTLKLRGSQKECQGEKMFEHLNSLACLKRLEQLKIRCKDLYLFPIPCKYTLPTSLRSLTLSYTFLPWEDMANIVKLPKLEVLKIKNYGFYGDVWRLNDGDIFNQLKFLLIRTNDLKQWKAGSVNFPMLQRVVLRTCIYLEEIPKDFGEIYTLESIELYHCRRTAANSVNEIQEEQESMGNDCLSVLIDDCSRGADHAS	PG3023.pep	Solanum piurae accession PG3023	Wild potato	Solanum	piurae
St_PG3023_C00T040858.1	CHAIN	chain	1	955	(CC)(NBARC)(LRR)	NLR	CC-NLR	CNL	MYDNSLFGLLQMLYETLKNEAKFLSNVSNHIQDIRAEINRIQCFLQDADAKKPEYETVRNWIADIREVAYDVENILEKYMHKVALNRSLWKENINLHNIGMETKDVMSRIDSIKRCMKTYVDTGIRAICQGDTSSERSQWLTRSYSHLVDEDFVGLVEEVNKLVDELINDENDEFYVVFAICGMGGLGKTTLARKAYRHGDVQSHFQAFAWASISRQWQARDVLLSILMKLEPENRTRINMMMDDELVKALYNVQQRKRCLIVLDDIWSTNFWNSVKHAFPKGKGSRSKILLTTRKKDVCTHIDPTCFLFEPRCLDAQESWKLLHKKAFPRVNTPDLKIDLELERLGKEMVSKCGGLPLAIIVLAGLLARRPKIDEWRRTCQNLNLHMSGESFEQDGGIHGVLALSYYDLPYLLKPCFLYLGNFPEDQKISARRLYQLWAAEGIISLECNRGEETAMMEIGERYLHELAQRYMVQVQLEETTGRIKSCRFHDLMRDTCLSKAKEENFLKTVSPQHLHQSMHCSTSATATSTRTVRRLSITVDNEVQSYFSTDDKSFQNVRSALFFPIQTGREGTEYPLPLFQGLCNNFAMLRVLHLEKFTFVEILPKAIGNLVYLRYLSLRHSHFQKLSSSVGNLKYLQTLDLRVNFFSYLTLPNTIQKLQNLRNLYLPPSHQHTYKLDLSPLSHLEILKNFDTQVSPFRDLFKLTKLQKLSAVLSLESYEMEEMIKHLNVRSGRLRETSFRIYYRYHSEKEVNILKLLLGCHHLRKLDLIGYITKLPEHHSFSQSLTKLTLRKSGLEEDPMVILQKLPKLFTLSLRGNAFIGKEMCCSPQGFPLLKTLKLQGLLNLESWRVETGALPNLVHLEIDECKKLEMVPEGLIYLTKIQEVMIINMPENFQNRLQEVQREEYYKVQFRKNFDTKKISKIKFKMRISGPMFGGLLQTIYPATVPKEWKML	PG3023.pep	Solanum piurae accession PG3023	Wild potato	Solanum	piurae
St_PG3023_C00T042907.1	CHAIN	chain	1	1170	(CC)(NBARC)(LRR)	NLR	CC-NLR	CNL	MQYMADLVLYPVLQVILEKLATPYVQKFHDLYHLKENIEKLQNSLPTARAFLDDAQKRQETDQHVENWLVKLKDIAYQLENLLDEFTAESVMCEHRSGKGKQVSSLFLPFEPSKHLFDLAKMLPYEIAKQGISLNLRATTTERRVDNYDRTKVTGSFVITSKICGRDDDKKKLLELLLTTCDGKTGGVVSIIPIVGIGGLGKTTLAQLVYNDEKVVHFFDIKIWVYVSRDFDVSKLMLSIIQSATKRKCELLEMDLLQAHFQDSLGGKRFMIVLDDVWNEDQEEWDKLGDLLQSGGAGSRIIVTTRSTKVASIVGTTSPYCLQGLTEDDCWVLFKQRAFSKEEEAEHPNLLDIGKQIIKKCGGVPLAAKTLGSLLRFKREREDWMFVQESELWKLENCNSGILPALRLSYLQLPLHLKRCFAFCSLYPKYYEIHKEKMIHIWIAEGLITCHERNRQLEDIGNEYFNDLLCLSFFQEVKKFDETDLAVYKMHDLIHDLARSVGSQDFVILGHDFAQGNMSRVHHLSILFHSDPASLPKELYGAKHLRTLQFLFCTGDIPSSFPLNFKYLRVLDLSGCVKKVHESISDLICLRYLDVSSTSIQTLPHTICNLSNLQTLNLSFCGNLMELPFGLANITGLRHLNIVGCNGLTRLPAGLGNLVQLQTLPLYIVGKGIGESISEISSPHIRGELSIRGLENIRNKEEATLANLRAKKYVELLRLQWGSENIVRMSTGSTSYEVCREVDGTSRSLSRDNDNVVEGIIECLQPHVNLKKLYIKGYPGFRFPDWDLPNLVLIALINCRGCDTLPTFGKLPFLKTLYLQGMDGVTHIGEEFYGGEPLKFPSLEDLTIKDLPCLKEWSCIENEAAVFPRLQKLVVDKCPNLISAPTFQSLLYLELRDCHPKILESVDNMSSLSNIVIDALQGLVHLSGKLLENNKSLETVEILSCKNFISLPQEIEHLTYLKSLTISYCEKLTHLPTGIRKLQALEFLEINGCHSLESLPSEEFAGFNSLKSLSIENCSNLIYLSSGFLHLTVLEQLSIMGCPRLTLSRDSFQNLSSLRSLSIISCPELYPLPVSLQHVTTLQSLVIHSSPHLTDLPDWLAKLSSLRSLAISNCEHLISLPEGMKYLNDLQHLSIQDCPHLERLCKKKGMEWRKIAHIPHIYVGSLKFGR	PG3023.pep	Solanum piurae accession PG3023	Wild potato	Solanum	piurae
St_PG3023_C00T044085.1	CHAIN	chain	1	820	(CC)(NBARC)(LRR)	NLR	CC-NLR	CNL	MVDVGVEFLLENLKQLVEDNVELIGGVKDEIENLRDDLSEFNAFLKQAAMVRSENPVLKELVRSIRKVVNRAEDAIDKFVIEAKVHKDKGFKAVLDKPVHYKRVREAAMEIKGIRDKMREIRQNKAHGLQALLQDHDDSISRGGEERQPPVVEEDDVVGFDDEAQTVIDLLLEGSGDLEVIPVVGMPGLGKTTLATKIFKHPKIEYEFFTRLWLYVSQSYKTRELYLNIISKFTGNTKHCRDMSEMDLALKVREILEEGGKYLIVLDDVWSTEAWDRIKIAFPKNDKGNRVLLTTRDHNVARYCNRSPHDLKFLTDEESWILLEKRALHKAKCPPELETNGKSIARKCKGLPLAIVVIAGALIGKGKTIREWEQVDQSVGEHFINRDQPNNCNKLVRMSYDVLPYDWKACFLYFGTFPRGYLIPARKLIRLWIAEGFIQYRGNLSLECKAEDYLNELVNRNLVMVMQRTLDGQIKTCRVHDMLYEFCWQEATTEENLFHEVKFGAEQSVHEVSTRRRLCIHSSVVEFISKKPSGEHVRSFLCFSPEKIDTPLTFSANISKAFPLLRVFDTESIKINRFCKEFFQLYHLRYIAFSFDLIKVLPKHVGELWNVQTLIVNTQQINLDIQADILNMPRLRHLHTNTSAKLPTPANLRTSKTTLVNQSLQTLSTIAPESCTEYVLSRAPKLKKLGIRGKIAKLLEPSQPILFNNVKTLQCLENLKLINVGQTDQTQLRLPPASLFPTKLRKLTLSDTWLEWDDMSVLKQLKYLQVLKLKDNAFKGEHWELNDGGFPFLQVLCIERANLVSWNASDSFLERSKIIT	PG3023.pep	Solanum piurae accession PG3023	Wild potato	Solanum	piurae
St_PG3023_C00T044302.1	CHAIN	chain	1	960	(CC)(NBARC)(LRR)	NLR	CC-NLR	CNL	MSIDICEDPVEMADCAVVFVLDKLTNFIAEEAILLQGVKHDIQYIKDELERLIAFLGVADAFEMGDAEVKVWVRQVRDVANDIEDVLDESILLSYDHHYRGSCCFIAKLVFSIRNIKFRHKLVIEIQAIKSRVDNIAMGHQRYRYKFYVPEQGSNSNHAYDTANDRRGDALLLEEAELVGIENPTQQLIGWLVEDDPRLKVISVVGMGGSGKTTLVKKVYEDAAVKKNFNSLAWITVSKSFKVEEVLKDMIQQLYDEVKQPAPEGLNTMSSNRLKTIAKVFLQSRTYVLVFDDVWTIQAWEAIRYALPDVNNGSRIILTTRLLDVASFCSIETNGYVYEVKPLSTEESWILFCKKAFHGYSCPSHLESISRNILKKCGGLPLAVVAVGGVLATKNRNNIREWGMLNHSLGPELDSNDKFESMRIVLLLSFNDLPYYLKPCFLYLSIYPEDHLIERNTLIYRWITEGLVKQKERRTVEDVADGYLNELINRSLIHPVQYNDDGSMKLGRIHDLYRELILSKSRDDNFTATVDEHNKLWPEKTRRLSMHGMLGNLQVKRSVTKLRSLLTFGVADPQSLSCISQVLGSSRMLRVLDLRGAPLKMIPETVFQLFHLRYLSLRNTNVKVLPRSVGRLKQLEILDLKQTYVTELPVEILKLENLRHLLVYSHVSYSYLPYNSSPGFKAFRGIGALRALQKLVCIEATPGSGILREVGMLSELRRLCILKLRKEDGRTVCSSIQKLRKLESLNLKSVEEHEILDLSYMSSPPPLLQRLYLTGHIVKLPAWIQDLNSLVKIYFRWTHLTEDPLKYLQDLPNLVHLEFLVGYTGKELYFEQGKFQRLKLLNLDKLEGLRQVTIGKGAVPHLEKLVIQRCALLETVPTGIECLLNLKVLEFFDMPDEYIMTLRPEKLGADAWKVSHIREVFYTYWRDGCWMVHSLKEKENNQISDQSGAVTRTYGRRNSL	PG3023.pep	Solanum piurae accession PG3023	Wild potato	Solanum	piurae
St_PG3023_C00T044326.1	CHAIN	chain	1	971	(CC)(NBARC)(LRR)	NLR	CC-NLR	CNL	MGLFLFSLQKEMSIDTCEDQVEMADCAVVFLLDKLTNLLAEEAILLQGVKHDIQYIKDELERMIAFLGVADAFEEGDAEVKVWVRQVRDVANDIEDVIDESMLLSYDHHYRGSCCFIAKLVFSIRNIKFRHKLVIEIQAIKSRVDNIAMGHQRYRYKFYVPEQGSNSNHAYDTANDRRGDALLLEEAELVGIENPTQQLIGWLVEDDPRLKVISVVGMGGSGKTTLVKKVYEDAAVKKNFNSLAWITVSKSFKVEEVLKDMIQQLYDEVKQPAPEGLNTMSSNRLKTIAKVFLQSRTYVLVFDDVWTIQAWEAIRYALPDVNNGSRIILTTRLLDVASFCSIETNGYVYEVKPLSTEESWILFCKKAFHGYSCPSHLESISRNILKKCGGLPLAVVAVGGVLATKNRNNIREWGMLNHSLGPELDSNDKFESMRIVLLLSFNDLPYYLKPCFLYLSIYPEDHLIERNTLIYRWITEGFVKQKERRTVEDVADGYLNELINRSLIHPVQYNDDGSMKLGRIHDLYCELILSKSRDDNFTATVDEHNKLWPEKTRRLSMHGMLGNLQVKRSVTKLRSLLTFGVADPQSLSCISQVLGSSRMLRVLDLRGAPLKMIPETVFQLFHLRYLSLRNTNVKVLPRSVGRLKQLEILDLKQTYVTELPVEILKLENLRHLLVYSHVSYSYLPYNCSPGFKAFRGIGALRALQKLVYIEATPGSGILREVGMLGELRRLCILKLRKEDGRTVCSSIQKLRKLESLNLKSVEEHEILDLSYMSSPPPLLQRLYLTGHIVKLPAWIQDLNSLVKIYFRWTHLTEDPLKYLQDLPNLVHLEFLVGYTGKELYFEQGKFQRLKLLNLDKLEGLRQVTIGEGAVPHLEKLVIQRCALLETVPIGIEGLLNLKVLEFFDMPDEFIMTLRPDKLGADAWKVSHIREVFYTYWRDGCWMVHSLKEKENNQISDQSGAVTRTYGRRNSL	PG3023.pep	Solanum piurae accession PG3023	Wild potato	Solanum	piurae
St_PG3023_C00T044369.1	CHAIN	chain	1	827	(CC)(NBARC)(LRR)	NLR	CC-NLR	CNL	MAYASVVSLAQTLEQLSTRIPGLFSDPKIHSLAASLDYFKAFLDDSSKSSYYHQENIKDLVGKFRDALNEAENIIELKICEIHQRGNEDLVGSLGPVVQKIELLREELVLSLETCTSHDHDIEPPEDHFETRLGKRLLGYSSEREVVAITGMGGIGKMTLTKKAYDYPRVRSRFDVHAWVTVSREYGMRRLLLSLVRCIPGMTTDKLVEKTEDQLAESLYRKLKDRRYLIVIDDIWSTKVWDNVTRCFPDDDNGSRIILTSRLKDVAAYANPDSPLHEMGVLSLDDSWKLLSIKVFGVSDLCPSELEDIGKQIAERCGGLPLAILVVAGHLSKIARRRESWIIVAKTVNSVVANNPDKCLGVLGMSYNYLPNHLKPCFLSMGAFPEDFEIKARTLIQVWVAEGFLKAEMVKSLEKVAEECLEDLISRNLIMIRKRRFKGEIRSCGVHDLLRDLSLREAQKEKFLHVTSARYVSNFLAQRNEGRGFSFLSNISLNDSSELSSHVTQSMFFWGKLLISAPPHRQISLFASFKHIRVLAIFSHMFPAFPAEITQLTHLRYLWIQSNGGLPASVSHLYNLQTLVFQQPELYYMHKTLVLPRDIWNMTQLRRLCVLSGNYLSKPKRSTTTDDVLGLSNLEELSHLCFSSCTEEVFSCLPNICKLSILDAASDDASEYLKNLVHLEKLETLKCICYGQKRLTLSNWCASLTSVKRLILSGCLLLSEDMESLAALPNLEVLKLRDNEFEGCAWTLSDEDEFSQLKFLLLSEPRLVNWEAGSVNFPNLQNSSAQNSANEIREEQESMGNSCLDIRVYADDDESSSLFDFWRAVLD	PG3023.pep	Solanum piurae accession PG3023	Wild potato	Solanum	piurae
St_PG3023_C00T044450.1	CHAIN	chain	1	1032	(CC)(NBARC)(LRR)	NLR	CC-NLR	CNL	MAEAVLSALMEVLFQKTASQIFQKIGLLGSTKKEMLNLQSTLSAIQAVLQDAEDRQMKEKALRNWLVKLKDIVYEADDLLDEYMTELLRHKILGRNKDKKNIIKLLIGSEGSAVSIIGIGGIGKTTVAKLVYNDAVVENSFDTRIWVCVSEGFNVKRLLKAIIESGTGSSCNLVEMDVIQRRVQELILGKKFLLVLDDVWDDDHEKYERLKNLVHNGLDGSKLLVTTRNEKVALLMGTTNPYRLEGLSDGDCWSLFQELAYKNRQKELLALEEVGKEIAKKCRGVPLAAKALGSLMCLKNQKSEWSFIRDCAMWDLMGHEDGAGILSALRLSYEYLPTHLKQCFAYCSIFPKGYRINKNTLICLWMAEGFVPSSESIPPEEVGNGYFNELLWCSFFQNVRRDFDGNIVECDMHDLLHDLAKSVGGVDCLTTEFGKEVIIPVATRHLSMFGNEVVPKNPSMLKSAQKLRSFLLLDGQRNITKLSKSFFLSFRSIRALDCSGTRIKKLSNSIGTLLHLRYLNLSHTLLRTLPKSICCLLNLEALILKHCNHLIELPAEIRKLVNLRHLDIYGCTSLTMVPGGIGQMRSLQTLPVYIVSDAAASDISELQRLDLHGELMIKNLENLSNEICAKNANLKGKRHIRFLKLIWAHVEEMETRENVERVVEGLQPNSDLRKLHLEGYIGANFPSWLMTTYLVNIVELSLLKCHRCVELPPLENLPFLEVLTVDGMDSAMYFCGSSGGKDSATHFASLKQLTLRNMPCLLGWSVNEDHGILPRLKKFMCEACPSLNNLPYLPSLHSLELSDCSSELLAETAANVTSLTHLMISGFLELIHLPEGLLKNNISLLSVEIRDCPEIQSLSSEMKVLPCIESLSISNCKNLSSVFDSCGLGTLKSLSIHGCHNISLEKGLQNLQFLQYASLSDCGNLTTLPMPMQHLTSLQTLHIWSCSEMYMLPEWLGNLSSLRELELWYCGKLSSLPESVKNLTKLQFLSIWGCPNLGLRCRKDVGEDWHKIKHVPFIKINGPYIQAMTVSK	PG3023.pep	Solanum piurae accession PG3023	Wild potato	Solanum	piurae
St_PG3023_C00T045341.1	CHAIN	chain	1	913	(CC)(NBARC)(LRR)	NLR	CC-NLR	CNL	MAEAAIIFFLRRLGYQLIQEGNVLSGVQDEIEWIKKEFQAMVAFLKDADKRQQRDETVAGWVKEVRILAFNAEDVIDEFLIQMATTHWNSLYFFKYLKIRYQIGSHIRKLKKQVIEVKERKDRYVVNGLMMCEDALAASSYRGTGGMSSRGPGAASPFVREDDIVGIEHDVEQLMKLVLEGNVKNFLTVSVFGMGGLGKTTLVKEVFKKSKALFDCHSWVFVSQSCNLKDVLKHILFGFIASRGEPALDVMGAMDEGWLLERINDYLQDKKYLLVLDDIWDDNLWEELKHAFPRRKGRIIITTRLRGIASPLEDNFHIYDLQPLPYELAWRIFCKKAFRSSQGTCPDDLKEFAEAIVRKCGGLPLAIVAIGGLLSCKGRNTRVWQSVLDTLDWEINHNRDIERLNKALLFSYNHLPFYLKYCFLYLGLFPEDYEIGRKRLIRMWVAEGFVEGTAQRTEEEVANHYFVQLTDRSMIQAVTIHARDVVKACKLHDLVRDVANQMLQEEKFGSIIEEVDKTIQERQRRLAIYEDADSIPSDISKLNLRSLLFFRVNELSFSALQKLLRQLRLVRVLDLQYAPLEKLPNEIGNLIHLRYLDLRGTMINELPKSVKNLRNLQTLDVRNTEVKHLPAGINELQHLRHLLLSSFRDRENGFVKMASGGKDFVKLQTLSGIESDEDLVKQLRSLTSLRKVYIGKMTQANSGDFCQSLERMNKLRSLTVLSESPFEQNIQMESLTNSTKHLEKLKLQVHMKKLPGWFDSLSCLHSLYLFKNFLTEDPFPILGKLPSLAILTLASSAYVNSIVNIPPGGFPKLKLLRILGMENWTTWMPIEKGSMPEIQFLLIANCPRLTNLPDGFNHLTSLDDLTLMGMSLFFAHKLQSRDKWKVTHVKEVSIISEVNGQIVKKKLNTPLVN	PG3023.pep	Solanum piurae accession PG3023	Wild potato	Solanum	piurae
St_PG3023_C00T049739.1	CHAIN	chain	1	937	(CC)(NBARC)(LRR)	NLR	CC-NLR	CNL	MAEVLVSIVLEQLGTFIVEQVKEQVEELKMAIGIKKEIQSLSLKLKMIREALDDAERKRVKDINVKHWLEVLEFFSYDADNVLDEWRTRILQKEIERHDSVVVAGAGSGAAVSIPKKKVSFFSLSCCFTFKKLEVNRDIVRKIKELDVKLEEIVREKDQFNFVVNTTGGGGGGGSDQDVFRRVMTTGIVDESEVHGRDSDKDVVMRKLLESSDQESVPLVVSVVGTGGIGKTTLAQLAYGDEELKGHFDKRIWICVSDPFDEVKVAKAILEGLTKSSPNLSQFHMLLERIQECVSKKRFFLVLDDVWSEDYSKWEPLKNSLKNGAPGSRILVTSRSERVVGMMGSSYMHRLGQISDSDCWALFSRIAFSGRTNEDRENLEDIGRRIVRKCKGLPLAAKTMGSLLRFKVTEQEWQTVLDNQIWEQEEVTVDLFPHLYLSYDDLPPILKRCFSYCAIFPKDTVINVDKLVKIWMAQGYLSTVENNQQEVRGREYFMNLAMRSFFHELETDDKNTSVIISCKMHDVVHDFAQFLSRNDCYSITGTESTEKVLSVHHLCWERTDSSVTPVSVCDVGKIRSLFAEHLLAKELTHDLVKGLECLRVLNLHGCGIQELPQEIGNLFHLRYIDLSSSRVQNLPEAICRLCNLQTLDLQGCKRLSRLPQHIGRLINLRHLITTDTPKLESIPQDIGNLTQLRTLSDFVVGKGSSKLGYIGKLNQLQGYVSIHVIDSLNAAEDVVEAQNAALRMKPYIKELRLNFYWASEVSMDVMEALIPPPNLRFLTINGYRGTQFPTWITLSLNNLRVLTLSECFNCTFLPPLGKLPFLEILWIRLMDELKHVGNEFLGLPGTINTFPKLKKLRFSYCSEWEEWTDIKPEVGFSVMPSLKELELNCCEKLNSLPYCLLQRVSSLESLKIKMCPCLELDWNEITHIQNIETDDGM	PG3023.pep	Solanum piurae accession PG3023	Wild potato	Solanum	piurae
St_PG3023_C00T049918.1	CHAIN	chain	1	960	(CC)(NBARC)	NLR	CC-NLR	CN	MAQNDIDNIRFFKTFIKYHRVLLPDFSVKITEKAELIVEMLHSIFGGIPVECETNLNVKRLVSQLLEFREGNTNYELNDSDLLDYMDCLDKNLNDVRIEIVQKKMRFLRYLYATEINSYVNNEKYNGLKTRVQFMVDNVGQFCFDFYVNLNNTHIYEDECKRDSYEDEDERDLADTDTDDDEYEIYDILSKPPYLLCLIVLVELEMKKIFLGELKASKFTQSKTFKNKKLPKGFSHHLQSLLMYLRNKKLKNFPNHKYAQNIDVAIEFLLVLLDVDVSNHVINGNWLNEIMEKVGAIGGDILYVIQKILPSSINKDDTSKISLCSTQILEKTEDLKAQVETHKKSLKFTPSKFPTFGGLSFLDSLLSKLNEMSKSKSGLDFMMKPVIGYLEKELSSLTTILEIELSSLTLVQHKHEELFRDLQRHAVNLEYEAEVSVDSILVQYNALWHTFFSLPAIIKAMKHICANLIKGTNELDVVLIVGMGGQGKMTIARKVYNNDIFFSCFDVRGWRIVSQTYNRRELLQDIFITDSKDKGDKDDVLADMLRRNLIGKRYLIVLDDMWDGMAWDDIKHCFPNVGNRSRIMVTTRLEKVGEQVKYHTNPYSLPFLPVDESCKLLQKKEFQQEEKCKGLPASGDYLVAGIIKMNKMEASWWDEVKDSLFSYLGDSEGYSLSTMQLSYNNLPNYLKPCLLYMGMFREDAIIPVSKLISLWIGEGFMQKIESGRIIEEPAEDYLMDLISMLRVSTREYNGKVKYCHVHDIVLYFCLQKGRQEKFMLSLKGDFQLLDRKESRESFNYSNKISKFAALGSETRKPFDQHLRSLIMTNKGKSYYWIRQVRLFKVLYLSSHRVHHVSSATMKPLIHLKYLAVSTEILYFHPEPHLLHLKTLIVEGLFEFVVLPETFWKIKKLRHVDNDNVEFDLKNNKQGMFEEYSKFENLRILKEVEIMEDIVDVLLQRCPNF	PG3023.pep	Solanum piurae accession PG3023	Wild potato	Solanum	piurae
St_PG3023_C00T049966.1	CHAIN	chain	1	546	(CC)(NBARC)(LRR)	NLR	CC-NLR	CNL	MTLLGLQAVLSDAENKQESNQSVSQWLDELRDAVDSAENLMEEINYEALRLKVEGQHQNLAEVSDLNLCLSDDFFLNIKEKLEDTIETLKDLQEQIGLLGLKEHFGSIKQATRTPSTSLVDDSDIFGRQTDIEELIDRLLSGDANGKNLTVVSIVGMGGVGKTTLAKVVYNDEKVDDNLNQLQVKLKESLKGKKFLIVLDDVWNDNYNKWDDLRNLFVQGDIGSKIIVTTRKESVALMMANEQISLDNLSIEVSWSLFKRHAFENMGPMGHPELEEVGKQIAAKCKGLPLALKTLAGMLRSKSEVEGWKRILRSEKMELPDNDILPALMLSYNDLPAHLKRCFSYCAIFPKDYPFSKEQVIHLWIANGLILQEDKIIQDLGNQYFLELRSRSLFERVPNPSQGNIENFLMHDLVNDLAQTASSKLCIRLEESQGSHMLEKGRHLSYSMESIDFEKLTPLYKLEHLRTLLPISFQHGAPLSKRVLHNILPRLTSLRALSLSNYGTMELPDALFIKLKLLRFLDLSQTAIKRLPDSICALYNLETLLL	PG3023.pep	Solanum piurae accession PG3023	Wild potato	Solanum	piurae
St_PG3023_C00T050477.1	CHAIN	chain	1	1022	(CC)(NBARC)(LRR)	NLR	CC-NLR	CNL	AFLQLLLDNLTSFIHGKLVLFFGFGKEFEKLSSMFTTIQAVLEDAQEKQLKDKTIENWLQKLNGAAYEVDDILDECKSEATRFEQSRLGFYHPGIITFRHKIGKRMKEIMEKVDAIAEERRKFHFLEKITERQASTRETGFVLTEPEVYGRDKEQDEIVKILINNVNVAEELPVFPIIGMGGLGKTTLAQMIFNDERVTEHFNPKIWVCVSDDFDEKRLIKTIVGNIERRSLDVEDLASFQKKVQELLTGKRYLLVLDDVWNDDQEKWAKLRAVLKVGARGASVLATTRLEKVGSIMGTLEPYHLSSLSQHDGIRLFMQRAFGKQREINSNLVAVGKEIVKKCGGVPLAAKTLGGILRFKREESEWEHVRDNEIWNLPQDESSILPALRLSYHHLPLNLRQCFAYCAVFPKDTKMEKDNLITLWMAHGFLSSKGNLELEDVGNEVWRELYMRSFFQEVVVDEFGKTYFKMHDLIHDLATSLISANTSSSNIRQVRVGEENNILSIVSSYSPSLLKMFVSLRVLDMSYSRVIQLSSSIGNLIHLRLLNLSSTRIRSLPKRLCKLQNLQTLNLKSCRSLSCLPKQTSKLSSLRNLLLDYCPLTSMSPRIRSLTCLKTLDCFVIGKRKGYRLGELRNLNLGGSLSITHLERVKKDIDAKEANLSAKANLYSLCMSWDRSDRYESEIDLDEKVLKSLKPHPNLKSLKVTGFRGLCLPDWMNGSVLKNVVSIDIDSCKNCLCLPPFGGLPCLESLCLFGGSVDYIEDNVHDCGRFPSLRCLVIKGFPNLKGLLQKEGKDQFPILEEMEIHDCPMLVFPTLACVKKLEVWGNTDATTLSSISDLSTLTSLCISHNVEQTSLPEEMFKRLAYLESMSISSFKKLKELPTSLASLTALKRLDIRSCHSLESLPEQVLEGLTSLMELFIQDCEMLKTLSEGLQHLTTLTRLVVALCPEMVTLPFGIQNLHSLQSLVIWNCPRLQSLPAGIMETKNLQALRIVYCPELTKRCEKEIGEDWNKIAHIPNVYIS	PG3023.pep	Solanum piurae accession PG3023	Wild potato	Solanum	piurae
St_PG3023_C00T050488.1	CHAIN	chain	1	1329	(CC)(NBARC)(LRR)	NLR	CC-NLR	CNL	MTHKDIEYMFDHLRRIMSGGNLNSLGFFTTFLKYHHVLLPDPLVKITKKAQLIAEMLQSILGGIPNEYQIKLDIERLVSQLRELTEGNTNLRYNYVFNDSYILEYMDCLDKNLNDVPMCIDRSDLSFKNEKLILQKNRFSKQVKILQKKMRFLRYLYATEIRGYIDHEKLECLEILIQFMANDVAQFCLAVWVNDGDDIASDEVDDYIGPVEDEDEIDDILSRPPYLLCLIALVELEMKKIFHGEPKASKLTQSRNFKDKKLPKEFSKHLYNLLMYLRNKKMENLCNNVYTQNIDVEIEFLLVFLSDVPNRFINGKRLNEILEKAGVLVGDVLCVVQKIIPSSIIKDDSSKINLFTIQILEKIENLKAQVERYYRSFKFIPSQFPAVGGLSFLVSLLRKMNERLKLESGLNFMIKPHIVILERELSYLNSTFRDVEKLHHEHEDILRATINLAYEAEVAIDSILVQYNGLWHIFCSLPAIIKEIKHISVKVTETRLKNIPLKPFSMVEPSKHMPDQHHNSLMNDEDIVGFGILTEKMIHSLTRWTNELDVIPIVGMGGQGKTTCARLLYNNEIIVSHFDVRAWCIISQTYNWKELLQDIFSQVTGFKVKVDEVGELADMLRKRLLGTRYFIVLDDMWDGMAWDDLRLSLPDGENRSRIVVTTRLEKVGEYVKHHTNPYFLPFLTLKESWELLQKKVFQKKSCPSELYDVKSRSCKKMQRIAPSGHLAGIIKKKMEESWWHEVKDALFSYLGESEEYSRETMHLSYDNLPDYLKPCLLYMGMFPEDHSISASKLTNLWIAEGFVQNVESGRLEEAAEDYLTDLISSNAVMVSKRGRYSGKVKYCQVHDIVLHFCLERSREEKFMLAVKGNYSNFKLSDWKEMSFSFSNELSEIASKTRKPFHQHLRSLRMTLIKGEVSNWNSFSQFSKLRLLKVLNLSSHRVGHLSSATLQPLIHLKYLAVSARKFDFHPESHLPHIETLIVLCPFRHTVLPLIFWKMKTLRHVEINDAVFDLKNNKKWISEESSKLENLRILKQVAIKIGGDDNVDVLLRRCPNLQELEIGILCDEDSVEICQLESLTQLQILRLSIDSFQLNVSKLHLPSSLKNLVLRGTRIESIVSSIGGLPSLEYLQLVLPTFIQSKEWCLGDVTFHKLKLLKLEYLNISRWDASEESFPLLERLVIKKCNELEEIPLSFADIQTLKQIELVQCKNKSLEASALKIKEEAEAIGGSDVIDLIVKDKGFEDAKQVIAALKPGFARVVTKMVAQLAMSESIQAAVLCTHRLSLWMILRLMMYLFAEVKAPIAILGAEIDHLTPPELIRQFKEILSSKP	PG3023.pep	Solanum piurae accession PG3023	Wild potato	Solanum	piurae
St_PG3023_C00T051401.1	CHAIN	chain	1	846	(CC)(NBARC)(LRR)	NLR	CC-NLR	CNL	MAEILLTAVINKSVEIAANLLFQEGTRLYWLKEDIDWLQREMRHIRSYVDDAKAKEVGGDSRVKNLLKDIQQLAGDVEDLLDEFLPKIQQSNNFICCLKTVSFADEFAMEIEKIKRRIADIDRVRTTYNIMDTNNNNNNDCIPLNQRRLFLHADETEVIGLDDDFNKLQAKLLDHDLPYGVVSIVGMPGLGKTTLAKKLYRKVSDQFECSGLVYVSQQPRAGEILLDIAKQVGLMKKERKENLEGNLRALLKKQRYVILLDDIWDVEIWDDLKLVLPECDSKTGSRIIVTSRNSNVGRYIGGDLSLHVLQPLDSENSFELFTKKFFIFDNKNWANDSADLVNIGRSIVGRCGGISLAIVVTAGMLRARERTERAWNRVLDSMGHKIQDGCAKVLALSYNDLPIALRPCFLYFGLYPEDHEIRAFDLTNMWIAEKLIVVNSGNGREAESLAEDVLNDLVSRNLIQVAKRTYDGRISSCLIHDLLHSLCVDLAKESNFFHTEHSALGDPDSVARLRRIIFYSDNNVMNEFFRSNPRPKKLRALFCFTKEPCIFSQMSHLDIKLLQVLVVVMPQNVYEHVTIPNTFGNMSCLRYLRLEGYIDGKLPNSIVKLKRLETIDIEKGNIQLPSGVWESKQLRHLRYSRQASNGCFSISPFFPNMYSLPPNNLQTLMSMEDKFFEPRLLHGLISLRKLCIIRVSDSTVKILSALSPVPKALEVLKLGFSSDTSEQINLSSYPNIVKLHLVVPKTLTLNSEAFPPSIVKLTLSDFMVDHHLLAVLKKLPKLRILKMKYCRHNEEKMDLSGVSFPQLEVLHIEEPERLSEVTCTDDVNAFENDLSLCWRASSIYVF	PG3023.pep	Solanum piurae accession PG3023	Wild potato	Solanum	piurae
St_PG3023_C00T051402.1	CHAIN	chain	1	865	(CC)(NBARC)(LRR)	NLR	CC-NLR	CNL	MAEILLTAVINKSVEIAANLLFQQESHLNFLKEDIDWLQRELRHIQSYIDNAKDKAIGGDSEVKNLLKDIQELAGDVEDLLDDFLPKIQHSNKCKGAICFLKEACIPCTSVANEFAMEIEKIRRRVADIDRVRTTYNITDTSNNNNDCIPIEQRRKFLHADETEVIGLDDDFNKLQDKLLVQDLCNGVVSIVGMPGLGKTTLAKKLYRHVRHQFECSALVYVSQQPRAGEILLDIAKQVGLTDEERKEHLEDNLRSLLETKRYVILLDDIWDTKIWDALNCVLRPECDSKIGSRIIITSRYDHVGRYIGEDFSLHELQPLESKKSFELFTKKIFIFDNNNWANASPELVNIGRTIVGRCGGIPLAIVVIAGVLRARERTEHAWNRVLERIGHNIQDGCAEVLALSYNDLPIALRPCFLYFGLFPEDHEIRAFDLTNMWIAEKLIVVNSGNRREAESLAEDILNVLVSRNLIQVAKRTYDGRISSCRIHDLLHSLCVDLAKESNFFHTEHNAFVDPGNIAKVRRITFYSDNNAINEFFRSNPKPTKLRALFCFINDSCLFSHMAHLNFKLLQMLVVVTSADAFYSVSLRNTSRNMSCLRYLRLEGGISGILSNCMVKLKHLETLDIGKSFFDLPIGVWKSTQLRHLRSICFHQASSCCFSVIPFLPNAYSLPPNNLQTLMWMDGQIFEPRLLHRLINLRKLGIKDVSDSTIKKLSTLTPVPTTLEVLKLGSFSTELREQIKLSSYPNIVKLYLNGGMPLNFEGFPPNLVKLTLVRFPGDSHIVAVLKKLPKLKILKMCGCFHHEEKMDLSGGDSFPQLEFLHIERSSGLSEITCRDDVSMPKLKKLLLIGDYPRIRLSERLAKLRV	PG3023.pep	Solanum piurae accession PG3023	Wild potato	Solanum	piurae
St_PG3023_C00T051497.1	CHAIN	chain	1	1272	(CC)(NBARC)(LRR)	NLR	CC-NLR	CNL	MLLLMNLIPRVGELAGIFQEKMAENEIEEMLDHLRRIKSGGILDSDKIDDIKRLEIALRVLRTFIKYHHVLVRDSLVKHKKNAKLTMAMLRQVLEGIPDECKTNLNLERLESHLLEFLERDTILSNNYELNDLDLSECMDCLGKNLNDVLICCLEMARSNPPEENLKIHRFIKELKIVQKKLRFLTYLYATEINGYINHEKLECLETRIQFMANNVGHFCVDFSDLVIDNDENDDEDGYGDILNTPPYLLFLIVLVELEMKKIFLSELKASKFTYSRTFKDKKLPKGFSYHLHKLLMYLRKEKLENFPDDVSAQNIDVAIEFLLVFLDADVSNHVINGNWLNEVMEKVEAIAGDVLYVMEKLLPSSINKDDTSKISLCSIQILEKTKDLKDQVETCYKSLKFTPSQFSTFCGLSFLDSLLRKLNEMSKSKSDLDFLMKPLFGNLEKELSTHISILEKELSSLSSIFRDVAKVHHEHKIPKNLQRRTINLAYEAEFAIDSIQYNAFLHIFCSLPTILKEIKQLNAQVTEMWLADVALKPCYVVAPFKHLPTRHSDPVTDEEIVGFGNDTEKMIQYLIRGTNELDVVPIVGMGGQGKTTIARKVYNSDNIVSHFDVRAWCIVSQTYNRRTLLQEIFSQVTGSKDKGDKDDILADELRKILLGKRYLIVLDDMWDCMAWDDLRLCFPDVGNRSRIVVTTRLEKVGEQVKYHTDPYSLPFLTTEESCKLLQKKVFQKEDCPPELQDVSKVVAEKCKGLPLVVVLVSGIIKKRKMEESWWNEVKDSLFDHIDCESEDYSRATMKLSFDNLADCLKPCLLYMGMFPEDAIIPVSKLISLWIAEDFVVNTESAQDYLMDLISSNMVMVSRRRYNGKVKYCQVHDVVLHFCLEKSREEKFILPVKGNLSQFQPCDWKGSRVNFNLSEEHSKFASLGSKTRKHFHQPLRSLITNRESFDGIPLRSWIHKLRLLKVLDLSSHQVEYVYSATLKPLNYLKYLAVRAYKFYFQPETHLPHIETLIVKSIVPVLLPASFWEMEKLRHVEIREAEFDLEEDKQGLFEGSSKLENLRILKKIVGFPIDSVNVLSRRCPNLQQLHIEFDGHSADSFCLTLESLTQLQILRVSFKLPHIIVSGLQLPSNLNKLALKGIHIESAIPFIARLPSLEYLQLQDVCFPQSEKWCLGDIIFNKLKLLKLVQLGISRWDASEESFPLIETLVIKECDDLEEIPLSFADIPSLKQIKLIDCNKSLEDSAERIKKDVEENEGNDRIDLIIKNYIRVT	PG3023.pep	Solanum piurae accession PG3023	Wild potato	Solanum	piurae
St_PG3023_C00T051500.1	CHAIN	chain	1	1245	(CC)(NBARC)(LRR)	NLR	CC-NLR	CNL	MAQNEIEEKLVYLRWMKVNESQSLPIEKLEMVLRVLRTFIKCHRVLFFDSSVELTKNAKSIVRKLDCIFQGTILIRKRYVWIMEWQLPHLLEFFEGNTSLSYKYELNDFDLSECMDCLGKNLHEMLMMFLERVRSDCPEENLAIHRVIMQLKIVHKKMNFLRYLHATEIKSYIDDEKLECLETRIQFMASNVGQFCLSVSTNIVANAEKTEVEQYGYDILNKPSYLLCLIVLVELEMKKIFLNELKASKFTHSRTFKYKKLPKGFSHHLHSLLMYLRKEKLENFPDNVSAQNIDVAIEFLLVFLDADLSNHVINGNWLKEVMEKVGAIAGDVLYVIQKLLPSSINRDDTSKIRLCSLRILEKTKDVKAQVETYYKSLKFTPSQFSTFSGLSFLDSLSRKLNEMTKSKSGLDFLMKPLLFNLEKELSSLTSILEKELSSIFIDVAKVHHEHKIPKVLHRRTINLAYESEVAIDSILSQYNAFLHIFCSLPSILKEIKQINAEVTEMWSADFALKPCYVVAPFKHLPTQHNNPVIDEEIVGFGIDTEKMIQYLIRGTNELDVVPIVGMGGQGKTTIARKVYNSDNIVSHFDVRAWCIVSQTYNRRTLLQEIFSQVTGSKDKGDKDDILADELRKRLMGKRYLIVFDDMWDCMAWDDLRLCFPDIGNRSRIVVTTRLEKVGEQVKYHTAPYSLLFLTTEESCQLLQKKVFPEEDCPPELQDVSQAVAEKCKGLPLVIVLVAGIIKKRKMEESWWNEVKDSLFDHLDYESKDYSRATMKLSFDNLADCLKPCLLYMGMFQEDTRIPVYELISLWVAEGFAQNSESAEDYLMNLISSNVVMLSKRSYNGKVKYCQVHDVVHHFCLEESRKEKFMLAVKGHVVQFQPLDWKGSRVSFSFSEKLSKSTSLRSKTQKPFHQHLRSLTTIGEYVDGFPLRSWIHTLRLLKVLNLSCVEVSYLSTATLKPLNHLKYIAVVAGRFYFDPESRLPHLETLMVANGWCNRVLLLASFWEMEKLRHVSIRGAKFDLEENKQGLSSKLENLRILTNIYNFPIDRMDVLSRRCPNLQRLNITFPMGDSDSAESFCLSLENLTELQELSLTIPWSYVVSGLQLPSKLNKLELCQTHYTAIPFIARLPSLEYLQLYDTYFPQSEEWCLGDIKFHKLKLFKLVYLKISRWNASQESFPQLETLVIKRCDHLKEIPLNFADIPTLKQIKLIRCENESLKNSAAEIKKDVEDIEGNDRIDLIIKNY	PG3023.pep	Solanum piurae accession PG3023	Wild potato	Solanum	piurae
St_PG3023_C00T051501.1	CHAIN	chain	1	1446	(CC)(NBARC)(LRR)	NLR	CC-NLR	CNL	MAQNDIEQMSRYLRWMKVKYSQRGLKIEKLEKLEIVLTVLRTFIKCHRVLFFDSSVELTKNVKSTVRILERIFQRFTCIREGKYSFKWITETQAPHLLEFFEGNTSLSYKYELNDFDLSECMDCLGKNLHEMLMMFLERVRSDCPEENLAIHRCIMQLKIVHKKLNFLRYLYATEIKSYVDDEKLECLETRIQFMASNVGQFCFSVSTNIVANADNAEVEQYGYDILNKPSYLLCLIVLVELEMKKIFLNELKASMFTHSRTFKDVKLPEGFSHHLHSLLMYLRKEKLENFLDNVSAQNIIVAIEFLLVFLDADVSNHVINGNWLNEVMEKVGAIAGDVLYVIRKLLPSSINKDDTIKINLCSLQILEKTKDLKAQVETYYKSLKFTPSQFSTFSGLSFLDSLSRKLNEMTKSKSGLDFLMKPLLFNLEKELSSLTSILEIELSSIFIDVAKVHHEHKIPKDLHRRTINLAYESEVAIDSILSQYNAFLHIFCSLPSILKEIKQINAEVTEMWSADVALNPHYVAAPFKHLPARHSNLVTDEEVVGFENKAEKLIDYLIRGRNELDVVPIVGMGGQGETTIARKLYNNDIIVSHFDVRAWCIVSQTYNRRKLLQEILSQVTGSKDKGDKDDILADELRKSLMGKRYLIVLDDMWDCMAWDDLRLSFPDFRNRSRIVVTTRLEKVGEQVKYHTDPYSLLFLTTEESYQLLKKKVFQKEDCPPELQYVSQAVAEKCKGLPLVIVLVAGVIKKRKSEKSWWNEVKDALFDYLDRESEEWSHATMQLSFDYLPDCLKPCLLYMGMFPEDARIRVSTLISLWVAEGFVQNSEFAEDYLMDLISSNVVMVSMKSCNEKVKICQVHDVVFHFCLKKSREENFMLAVKGHDSQLQPLDWKGSRVRFSFSKEFSKFASLGSKTRKPFHQHLRSLITTNQGKSFDGIPFRQVSELRLLKILDLSSHEVHYLSTATFEPPNHLQYLSVWAKEFYFHPETHLPHIETLIVKSNDTVLLPASFWEMEKLRHVEIANAEFDLEEDRQGIFEGSSKLENLRILTHVRFTIKEVDRVDVLLRRCPNLQQLEITFVRVDVFVADTCLILESHTQLQILHLTIEAFVSELHLPSNIKKLVLKSGCFMESAISFIAGLPSLEYLQLEDVDFIKTELDFTLLEGWYLQDITFDKLKFLKLKWLDISTWDALEESFPLLEKLVIKECNNLEEIPLSLADIPALKQIRLIGCINKSQKASAVRIKQEAEEIEGNDRIVIIAEQIKSTDSLLCGSVKMHQMFDLTLGFSVSMGRGSYNSKGGGDSGRGITRLNSQLSFTRQEALSQIAEENEDIEGTSIANGHRKSTHSYASASSFAMGSWEDNNSIMFSVTPSKRAKQISNDMVNGLDDGETQFQFGLSQTALEMASMDRLLHIPEDSVPCKIRAKRGCATHPRALQKGKEEPELVGN	PG3023.pep	Solanum piurae accession PG3023	Wild potato	Solanum	piurae
St_PG3023_C00T051569.1	CHAIN	chain	1	1406	(CC)(NBARC)(LRR)(LRR)	NLR	CC-NLR	CNL	MVNNWSVTYLQEKSNIYKLAYVWFHDEPKGSETNDEYVLDGLQPHPNLKTLAVQKKTFLRRRFCEGANTTMADPVISATVQVFLEKLLSLTIEEFSSSRDCNKDLRMLTQNVSMIQAFIHDAERRQVEDQSVKLWFTRLESAAENAENVFDKFRYESLKRQVKIRNNPMRKVSDFFSHTAFKNKMSRKINNINEELRDINNVAKNLGLQSLMVPPRKILPIRETDSIVVASYVVGRDNDVAEIKEKILTLREDIDLCTIPIVGMGGLGKTTVAKRIFNDEQIEKHFEKRVWLCLPEMSEVKSFLELILESLTKRKVEVQGRDIIVKKLQDELEGRKYLLVLDDLWRVDPTLWDEFVDTLRGINTSRGNFILVTTRMELVASTVATVLGPHMLEKLSEDHCWSIFKQRAFVDGKIPEEIVRMEKRIVEMCQGLPLAASVLGGLLRSKKKQEWQAILDGNPLVAGENDNGEKSIKKILKLSYDYLPSPQLKKCFAYFAMFPKDFEFEKEQLIQLWMAEGFLHPCQEIPEMEDVGHWFFQILLQHSLLQDVELDEQNNITHCMLHDLVHDLAGDILKYKLFDPKGDDGEKLSQVRYFGCESPMDQIDKIYEPQRLCTLFWRKNYVSEDMLLSFKFLRVLDLSSSRIKELSAKIGKLIYLRYLDLSNTEITALPNSICELYNLQTFRVINCFSLQELPYEMRNMISLRHIYYTSADERYRHWGRWRIRNEHFQMPLNMGQLTSLRTLQFFKVGLEKGRQIEELGHLKNLRGELVINGLQLVCDKEEARTANLPEKPNICKLAYLWSHDESEGCEINDEYVLDGLQPHPNLKTLVVVGYLGTKFPSWFSEESLPNLVELKLSGSKRCKEIPSLGQLKFLRHLELVGFHELECIGPALYGVEISNIGSSSVIQVFPSLKELVLEDMRSLIEWKGDEVGVRMSPGLEKLRITYCPLLKSIPNQFEILRQLEITGVDSEMPLLSNLTSLVKLRVYDMKELTCLPDEMLRNNISLQCILVIDCGEFRELPQSLYNLHSLKKLVIETCASFSSLPVPNGDNYLTSLQILQLYNCDGLISLPIGMLDQCRSLWILIVACCNNLVSCPLHVWEMPSLLYLDISRCPKLISVPKVGLHHLTGLRGLGIGPFSEMVDFDAFQLIFNGIQQLLSLSDLVVCGRGHWDSLPYQLMQLSDLECIKIHDFGIEALPPRLDNLTSLEALSLVRCKRLQHLNFSDAMPKLRSLRITDCPLLEALSDGLGNLVSLQELYLHNCEKLEHLPSRDAMRRLTKLWILEIIGCPKLEESCTNSQRSKISHIPRIEVGGRIIKDKRARSWYNVKIKSKSMGRIIGTTIVILYEEQFSTVDSLWDTFMSIWVLNNLFGELKSTYETSKNSKAYRVLNEKLQGSIIHVSFCNFI	PG3023.pep	Solanum piurae accession PG3023	Wild potato	Solanum	piurae
St_PG3023_C00T051573.1	CHAIN	chain	1	1378	(CC)(NBARC)(LRR)(LRR)	NLR	CC-NLR	CNL	QKETFLRGRFCEGANATMADPVIGATVQVLLEKLLSLTIEELRSSRDCDKDLEMLTHNVSLIQAFIHDAERRQVEDQAVKLWLNRLERAAENAEYVFDKFRYESLRRQVKIRNNPMRKVSDFFSHTAFKNKMSRKINNINEELRGINKLARDLGLQSLMVPPRKILPIRETDSIGGASYVVGRDNDVAEIKEKILTIREDIDLCTIPIVGMGGLGKTTVAKRIFNDEQIEKHFEKKVWLCLPEMSEIKSFLELILEALTERKLEVQSRDIIVKKLRDELAGRKYLLVLDDLWRVDPTLWDEFVDTLRGINTSRGNFILVTTRMELVASTVAAVLGPHMLEKLAEDHCWSIFKQRAFDDGKIPEEIMRMEKRIVEMCQGLPLAASVLGGLLRSKEKHEWQTILDGNPLVAGENDNGEKSIKKILKLSYDYLPSPQLKKCFAYFAMFPKDFEFEKEQLIHLWMAEGFLHPCQETTVMEDVGHRFFQILLQNSLLQDVELDEHNNITHCKMHDLVHDLAGDILKSKLFDPKGDNGEKLSQVRYFGCESPMDQINKIYEPEHLCTLFWGNNYIWEDLLLSFKFLRVLDLSSSGIKELSAKIGKLIYLRYLDLSNTKITALPNSICELYNLQTFRVINCFSLQELPYEMGNMISLRHIYYTSIDKRYEHWGGWCIRNEHFQMPLNMGQLTSLQTLQFFKVGLEKGRQIEELGHLKNLRGELRIDGLQLVGDKEEARTAYLQEKPNICKLSYLWSHDESEGCEINDEHVLDGLQPHPNLKTLAVVNYLGTKFPSWFSEESLPNLVKLKLSGSKRCKEIPSLGQLKFLRHLELVGFHELECIGPALYGVEISNIGSSRIIQVFPSLKELVLEDMRSLIEWKGDEVGVRMSPGLEKLQIIDCPLLKSIPNQFEILCELRIEGVDSEMPLLNLCSNLTSLVDLDVSNVKELTCLPDEMLRNNVSLQHITVFECGEFRELPQSLNNLHSLKRLVIHNCTSFSSLPVPSGDNNLTSLQILQLINCDGLISLPIGMLDQCRSLEYLTFSCCNNLVSFPLHVWEMPSLSSLDISECPKLISVPEVGLHRLTGLRELGIGPFSEMVDFDAFQLIFNGIQQLLSLRRLSVYGHGHWDSLPYQITQLSDLRDITIAYFGIEALPPRLDNLTSLESLTLRRCKRLQHLNFSDAVPKLRHLRIRGCSLLEALSDGLGNLVSLEELYLQNCEKLEHLPSRDAMRRLTELWNLVIKGCPKLEESCTNSQWSKISHISNIEVGGKIIKDRHSSRDTFMSIWVLNNLFGELKSTYEISKNSKAYRVLNEKLHGSILHHSIGITSTSYWCNTRGDRLEHFASVVTLVARSLKVQGQFLRSLKLLRMKDFNKDSCHEYFCKR	PG3023.pep	Solanum piurae accession PG3023	Wild potato	Solanum	piurae
St_PG3023_C00T051595.1	CHAIN	chain	1	1305	(CC)(NBARC)(LRR)	NLR	CC-NLR	CNL	RPANNKQKNTYARNLRRFWCIEEENNFVKSIATMADLVIDATVKVVLDKLFSLTIEEAKSLRNCKKNLRILTKYVFMIQALIHDAERRQVDDQAVEQWLKMLERVAEDAENVFDEFRYEYLKAQVMNIRTKLMEKVSGFFSHTAFKYKMSRKINNINEELKAINQLANDLGLKPLMVPSQKILPIQETDSLVVALDVVGRDKDVAEIKEKILNMRKDAVLCTIPIVGMAGLGKTTVAKRIFNDEHIKQQFEKRVWLCLPEMSETKSFLEQILESLTERKVEVQRRDLIVKKLQDELEGKKYLLVLDDMWRVDSIRWHEFMDTLRGINTSRGNCILITTRMKQVASIVAEDLHMLRRLARDHCWSIFKQRAFVDGEVPQEILSMENKIVEMCQGLPLAASVLGGLLCNKEKHEWRTVLDGNPLVAGEDDNGENSIKKILKLSYDYLPSPHLKKCFAYFAIFPKDFEFEKDQLIQLWMAEGFLGPSQETTLMEDIGNKSFQLLLQNSLLQDVKLDDLNNITHCKMHDLVHDLAGDILKSKLFDQKSIGGENLSQVRYFGWDSPSDQIDKINESGRLCTLFWKRNISEELLLRFQLLRVLNLSRSGIKVLSAKIGKLIYLRYLDLSSTKIKALPNSICKLYNLQTFRINSCYSLRKLPEEMANMINTYCDFHYQTHLDFAGWRSRFIGNYQFQMPLNMGQLTSLQTLQFFYVGLEKGRRIEELGHLKNLRGELTIKHLQLVVNKEEARTTYLQEKPNIYKLTYLWTHDESEGCEINDEHVLDGLQPHPNLKTLEAWNYFGTKFPSWFSEGLLPNLVKLKLCGCKRCKEIPSLGQLKFLRHLELIGFLELECLGSTFYGVDVNDNGSSSNNGNIQVFPSLKELVLQNMHSLIEWKGDEVGVRMFSALEKLRITKCPLLKGTPRQLEILRELSIEGVDSEMPLLNLCSNLTSLVKLIVTDVEELTCLPDEMLRNNVSLQQLLVTDCREFRELPQSLYDLHSLESLQIFFCSNFSSLHVPSVENRLTSLQSLDLSLCIGLTSLPSGMLEHCRSLQTLKVLEIGPFSEMVDFEAFQLIFNGIQQLSSLRTLKVYGWTRWDSLPYQLMQLSALTKICIYDFGIEALPHRLDNLTSLETLHLMDCKRLQHVDFSDIMPKLRYLEIHYCLLLEGLSDGLGNLVSLEELTLHYCKKLQHLPSRYAMLRLTKLWKLIIKGCPQLEESCTNRSSPNSQWSNISHIPKIEVGGRIIQNLRDRLEHSVADSPFSKMKMCVKTDFYCFLCFRLMVETTRPFLHNVHAVPAFLTALLDFVCA	PG3023.pep	Solanum piurae accession PG3023	Wild potato	Solanum	piurae
St_PG3023_C00T053129.1	CHAIN	chain	1	615	(CC)(NBARC)	NLR	CC-NLR	CN	MEESSENNINGTDFSAPYLLQEIEQMKGDIRQLFLKAPESSQIHFPMDDGLLFMNLLLRHLNDLLISNAYSVALIKKEIGMVKESLEFLRSSFGKVMQTLYDTSGVVKDCWVCALDVAYEAEHVINSILVRDNALSHLIFSLPSVTDKIKLIVAEVTSLQLEDKNGDVPLDAESSDEPIKSTSSSFVEVTVGHEEYEAWIIDQLLDEHESKLDVISIVGMPGLGKTTLANKMYKNTLVASHFNVGAWCTVSQKFNKSKVLQVIPQQVAGSEDKKESNEGDKVIDLAEKLREELYDKRYLIVLDDVWDIATVEMLIACFPRVERGNRIILTSRSSKVGLQVKCRSDLLYHQLLTLEKSWDLFEKRVFGDQGSCPAELSEVGHQIVEKCQGLPLAIVLIAGVIVRGKRKEKDLWLKIQHNLDSVISANNNLQMMKVTQLSYDHLPYHLKPLLLYFGRFQKNKRNPVSKLMQLWMAEGFVDHYIPSNSSLEEITQSYLDALISSSLVMVDRSVSKSSHPFSVAIKVCYVHDVVHDFCSAKAKKKKFFKLINSGAPFHASDFIHRRLTIHTDNSQLHKRCVLFNSNKCSAGSKHLVSLKVKNWLKPFSHIRHFGLVRVL	PG3023.pep	Solanum piurae accession PG3023	Wild potato	Solanum	piurae
St_PG3023_C00T053291.1	CHAIN	chain	1	1263	(CC)(NBARC)(LRR)	NLR	CC-NLR	CNL	ESFSALYKDVVNVLDFMERLKNEEDKKTVEMVDQIENLKFGLAFICTYIQLSYSDLEQFDELMSVQRQEFNVGIKYNIHHVLTRLRDNIDYFISSQNRSTSSATMTEEQMDFLLLNLHHLSKYLTEQTQYEILHNVCGNMKDFHGLIVNGCIEHEIVEYVLPQFQLMAERVGRFLWDDQIDGESRLFKLAHLLMKIIPIELEVVNICFTNLKASTSAEIGHFIKKLLEICPDILREYLIHLQEHMINVTTTTTSGAQNIHVMIEFLLIILSDMPRDFIHHDKLFDLLARVGALTREVSTLVRDLEEKLRNKESTDKTNCATLDLLENIELLKEDLKHVSDSLGLISMLLPMSDGPLFMHLLHMHLDDLLNSNAYSIALIKEEIRLVKEDLESIRSFFVNIELEWYKDLWPRVLDVAYEAKDVIDSIIVRDNGLLHLIFSLPITIMKIKLIKEQIPKNGGLLVVNSPKKLVESKSLPAGKIIVGFEEETIWIIEKLTRGSADLDVISITGMPGSGKTTLAYKVYNDKSISSHFDLRAWCTVDQEYDEKNLLNKIFNQVNGSDSKLSENIDVADKLRKQLYGKRYLIDTSKWDELTRPFPEVEKGSRIILTTREKKVALHGKRNTDPLDLRLLKPEESWELLEKRAFGNESCPDELLDVGIEIAQNCKGLPLVADLIAGVIAGREKKKAVWLEVRNNLNSFILNSEVEVMKVIGLSYDHLPDQVKLCLLYIASYSKDTGMIISGLIDLWHAEGLVEQTEMKSEEEVMKVYLDNLISSSLVIIFNEIGEYPTCQLHDLVHDFCLIKARKEMLFDRISSSVPSSSSDLMPRILTIDCNSEFICLENFVLFGSNKKRHSGKHLYSLRINGDNLDGGLSDTCHLRHLRLLRVLKLDHTFKMKDSLLNEICMLVHLRFLRIGTEVKFLPSSFPNLRNLEILSVINLGTITENLGSNTDEPILIAEDTKLENLRYLDNLVLSYSKDAEHIFKRFPNLRILVFVLKESRDCSTQRHWFPKLDFLTELERLSVEFESSNDSEPSVGTNWLCNFHFPSSLKILSLGKFPLTPDSLSTLARLSNLEGLSLENTIIHGGEWNMGEEDTFENLKFLELDEVTLFKWEVGEESFPVLEKLELWRCCMLEEIPPSFGDICSLKIIKLVESPQLIDSAMKIKEYVEDMMGGDELQVVGRNNVPHFIDVSLLAIKKWDIVMHNARAPTITIDKDLELRSCYGNFKSINEEKCYIEPNVSLTERGLVAISADSTWCYTCATK	PG3023.pep	Solanum piurae accession PG3023	Wild potato	Solanum	piurae
St_PG3023_C00T053814.1	CHAIN	chain	1	760	(CC)(NBARC)	NLR	CC-NLR	CN	VLSVVLRKDIVDLQDFNKEDQIVLDTDQTEKLKFLLACLQLCYYMSDGRNAEMSCISYEVHDLVQSLFHQSGDDMMVKLTDHVIPRLLENITSSKIADHHHSESSATMTEDQLIIPVSLNVMHICCTNLKASKSEEVGRLIEKLLEASPDILIEYLIHLQECVINAITPSTSARNIHVMIEFLFIILYDVSKDIIHHDNYFFSWNLVRNLEEKSTSEDSMNATSCASLNLLENIELLKEDLKNIFLKARADSPQLCFPVSDGPFFMTFLLTNLKDLVDSNACSVALIKEEIKQVKEDLEIIRSYFGYAEQELHRDLWTRVLDVAYEADHAINSILARDHGLLQLIFILTDTTEKIKLVKKEVQEKIPKSSSIIVANAPNKPVESKSPTVGKIIVGFEEEIEWIIRKLTSGPAEIDVISKVGMPGIGKTTLAYRVYNGKSIVDHFDVCAWCTVDQERNEKKLLQKNFQSKKFSEDDIDKDVVDKLRKKLCGQWYLIKGSKVILTSRKKEVALHGKCHSDPLYLRLLKPKESWELLDTRVFREEGCPDELKDVGGKIARKCDGYPLVLDLIDGVISRKGKKKASWLEVLNNLSSFIFKDEEEVVKVIQLSYDHLSDHVKPCLVYLESYPKDKDIVISELKDLWIAQGLVQQTEISLVIPFFKFIFKIHDLVPDFCYIKFRKEKLFDFIGGSNTPSSSSNMIPHSLLNEIDMLIHLKYLLIQIKAKALPPSFSNLCNLEILVVNNLKGSYMLLSPCFWSLAKL	PG3023.pep	Solanum piurae accession PG3023	Wild potato	Solanum	piurae
St_PG3023_C00T054369.1	CHAIN	chain	1	1228	(CC)(NBARC)(LRR)	NLR	CC-NLR	CNL	MEKGKENEGQTKGEDNKSLVSSSVVLREDIDNLLDFIKRLNSGGVRTSLKELTLELTFVAAFCHLYYSFFLESCNDEMSNEIHDLVQSLLHPSGEDMLVNKKVYHLLENIVRYSSSHSYAEPSRVTIMTEDRFAELLDVILTYLQCCSESIFPSMTQYEILQNVIGNLRDFHRLKVNGCVEYETIKYVLPHLQLMALRVVNFCCLTLVDESAVSLVHSKLANLLVEVIPVELEVMHICCTNLKGSKSEEVGCFIKQLVEASPDILRVSLVHLQEHMVNALTPSASTCNIHVMIEFLLIILTDVLKDVIRHDKLFVLLARVIELTKEVFVLVCNIEENMNEASDANLNLMENIELLKEELKNDFLKARADSSQLCFPMSDGPLFMTLLLTNLNDLAYSNASSVAFIKKEIKQLKEDLEIIRSFFGYVEQELHRDLWTRVLDVAYEAEHAIHSILARDHGLLQLIFILPDTVEKIKLVKKEVQEKIPMSSGIIVANAPNKPVERNSSSTVGKLIVGFEEETEGIIRKLTSGPAEIDVISIVGMPGIGKTTLAYRVYNDKSIVDHFDVCAWCTVDQERNEKKLLQKIFNQVIGLKERFSEDHDIDDDVADKLRKQLCGKRYLIVLDDIWDTATLDELRRPFPEFRKGSRVILTSRKKEVALHGKCHSDPLYLRLLRSEESWELLEKKVFGEKCCPDELKDVGEKIARKCDGLPLVLDLIGGVISRKEKKEALWLEVLNNLSSFIFKDEEEVVKVIQLSYNHLSDHVKPFLVCLAIYPKDEDIRISKLKDLWISQGLGEQIEMKSAEEVLDELISSSLVTAFDNSIFKIHDLVHDFCCIKSRKEKLLHFLGGSEAPSSSSSDLMPRGIIIRFSTYIFRLNENFVVFDPEKKNPNVKHLLTLKVYKHCLPHKSHLKHLRLLKSLDLKGITLTDSLLNEISMLIHLKYLIIQTKANTLPPSFSNLCNLETLVVDHSKGSYMILSPCLWSLAKLRDVRMNGGALFDPDITVLDEDSRLENLRTLSELYVPAGLEDTEVIIFKRFPKLQNLEVSIRQPKDCSAEKICFPRLDVLNELEQLRLSATSWDSFPEYTHGFPLSLKKLMLQWLALTSDSLSRIARLPNLEELILEDTIIEEGKEWNMEDVTFQNLKSLKLVRVKFSEWQVDAEKSFPVLEMLDISTCEKLKYIPDSFGDIASLKFINVLYSPQLRESTLNIKEYVEEMTGDDKLKVFFFG	PG3023.pep	Solanum piurae accession PG3023	Wild potato	Solanum	piurae
St_PG3023_C00T054374.1	CHAIN	chain	1	1480	(CC)(NBARC)(LRR)(LRR)	NLR	CC-NLR	CNL	MSVVSSSVVLREDIDNLLDFIKRLNSGGVRTSLKELTLELTFVAAFCHLYYSFFLESCNDEMSNEIHDLVQSLLHPSGEDMLVNKKVYHLLENIVRYSSSHSYAEPSRVTIMTEDRFAELLDVILTYLQCCSESIFPSMTQYEILQNVIGNLRDFHRLKVNGCVEYETIEYVLPHLQLMALRVVNFCCLTLVDESAVSLVHSKLANLLVEVIPVELEVMHICCTNLKGSKSEEVERFIKQLLEASPDILREYLIHIQQHMVNALTPSASTYTIHVMIEFLLIILTDVLKDVIRHDKLFVLLACVIELTKEVFVLVRNLKENMNEASDANLHLLENIELLKEDLKNDFLKVRADSSQLRFPMSDGPLFMTLLLTNLNDLDNSNASSVALIKEEIKQVKEDLEIIRSLFGYVEQELHRDLWTRVLDVAYEAEHAINSILARDHGLLQLIFILPDTVEKIKLVKKEVQEKIPKRGANAPNKPVERNSSSTVGKLIVGFEEETEWIIRKLTSGPAEIDVISIVGMPGIGKTTLAYRVYNDKSIVDHFDVCAWCTVDQERNEKKLLQKIFNQVIGLKERFSEDHDIDDDVADKLRKQLCGKRYLIVLDDIWDTATLDELRRPFPEFWKGSRVILTSRNKEVALHGKCHSDPLYLRLLRSEESWELLEKKVFGEERCPDELKDVGEKIARKCDGLPLVLDLIGGVISRKEKKEALWLEVLNNLSSFIFKDEEEVAKVIQLSYDHLSDHVKPCLICLAIYPKDEDIRISKLKDLWISQGLGEQIEMKSVEEVVDELISSSLVTLFNNSICKINGLVHEFCYIKSRKEKLLHFLGDSKAPSSSSSSSSDLMPRGIIIRFSTYIFRLNENFVVFDPEKKNPNVKHLLTLKVYKHCLPHKSHLKHLRLLKSLDLKGITLTDSLLNEISTLIHLKYLIIQTKANTLPPSFSNLCNLETLVVDHSKGSYMILSPCLWSLAKLRDVRMNGGALFDPDITVLDEDSRLENLRTLSELYLPAGLEDMEVIIFKRFSKLQNLEVCIRQLPDCSAEKICFPRLDVLNELEQLRLSASSWDSFPEYTHGFPLSLKKLMLQWLALTSDSLSRIARLPNLEELILEDTIIEDGKEWNMEDVTFQNLKSLKLVRVKFSEWQVDAENSFPVLEMLDISRCDKLMEIPDSFGDIMSLELIKVWGSPQLRESTFNIKEYVEELTGDLKIRSDQIRSDRASAYKFSRHVCLLPTLITVYQDHVKPCLVCLAIYPKDEDIRISKLKDLWISQGLREQIEMKSVEEVVDELISRSLVTPFHNSICKINDLVHEFCYIKSRKEKLLHFLGDSKAPSSSSSSSDLMPRGIIIRFSTYIFRLNENFVVFDPEKKNPNVKHLLTLKVYKHCLPHKSHLKHLRLLKSLDLKGITLTDSLLNEISMLIHLKYLIIQTEANTLPPSFSNLCNLETLVVDHSKGSYMILSPCLWSLAKLRDVRMNGGALFDPDIT	PG3023.pep	Solanum piurae accession PG3023	Wild potato	Solanum	piurae
St_PG3023_C00T054382.1	CHAIN	chain	1	857	(CC)(NBARC)	NLR	CC-NLR	CN	MSSISNEIHDLVQSLFHRSGEDMLVNIKYHALWKKIKSYISSHSYAEQGRVTMTEDRLVELLDAIIMYLQYLLKCYSALNFPSTTPFELLQNVFGNFRNFHRLKVNGCVEYETIEYVLPHLQLMALRVVNFCFTFLDCQVYKFNESDVSRVNSKLANLLVEVIPVELEVMHMLYKFERFKVGRSWTFHQEASPDILRESLIHLQEHMVNAATPSASTCNIHVMIEFLLTILTDVSKDVIRHDKLFVLLARVRELTKEVFVLFSNLEENMNEASDANLNLLENIELLKEDLKNDFLKARADSSRLRFPMSDGPLFMTLLLTNLKDLVNSNAYSVSLIKEEIKQVKEDLEIIRSFFGYAEQELHRDLWTRVLDVAYEVEHAINSILARDHGLLQHIFILPDTVEKIKLVKKEVHEKIPKSSCIIVANAPNKLVERNSSSTVGKIIVGFEEETEWIIRKLTSGPAERDVISIVSMPGLGKTTLAYRVYNDKSIVDHFDVCAWCTVDQERNEKKLLQKIFNQVIGLKKRFSENDIDDDVADNLRRQLCGKRYLIVLDDMWDTATLDELTGPFPEFQKGSRVILTSRKKEVTLHGKCHSDPLYLRLLRSEESWELLEKRVFGEERCPDELKGVGEKIARKCDGLPLVLDLIGGVISRKEKKEALWLEVLNNLSSFIFKDEEEVVKFIQLSYDHLSDHVKPCLVCLASYPKDENLRIPELKDLWIGEGLVEMKSAEEVVDELISSSLVIPFDNSICKIHDLVHDFCSIKSRKEKFFDFIGGSNAPSSSSNLIPCGITIRYNEHLFYLDENFVVFDPEKKNPGVEHLLTLKVYKDCLPHKSPKTLEASQKFGFEGHNSDRFFAE	PG3023.pep	Solanum piurae accession PG3023	Wild potato	Solanum	piurae
St_PG3023_C00T054879.1	CHAIN	chain	1	937	(CC)(NBARC)(LRR)	NLR	CC-NLR	CNL	MAESAVKILILSMEFVLDNPGYAIGGVRHEISKVKLELESIGSFIKDAEKCKNQNEGVCVWVVQVRDVAFEAEDIIDEFLYHVDSMKKSGFRGRLAGVFYLPKILWLRYKTALELKRIRSEIKDIAKRSKRYDLSHMEASSNAGSNSLNCCSCVQNIGESSLFIQNDEVIGIDKVKDSLLSSLEGEEAHRVVISIAGMGGSGKTTLVAKAYTSLTVRKNFDCCAWVSVSQNNTIEDLLKKLISEFFDEKEDLIPKNLKSMDYRQLVETLVKFLHKKRYIVVFDDVWNNNFWRQVSVALPDDKNRSRVIITTRNEDIAAYPYGPGGTHFRSKPLADDYAWMLFCNKAFSSQPNCKCPPELEEIGRALTKKCEGLPLAIVALGGLMGSKDRSEMKWREVYDSLSWHISNNKLLDEVKTVMLLSFNDLPYYLKNCFLYCCRFPMGKWIGAGRLIRMWMAEGFLEEKNSLNSEEVGKIYLKDLISRNLLQVVKHQSFIRPKTCKLHDLMWELARSISEKENFLSICGEEVLEKDEIRARRLSVYNVDGTVKMKGDLTHVRSFSMFNDKGESKFLLNDLISRFRLLRVLELNDAKVDSLPNELGNLFNLRYLSLGGTGIKELPTSVNRLRNLQTLDIRRTDVNVLPNGITELHNLRHLLAYGKEISAEHFAYVRGVQVPGKLWKMKNLQVLNCIQANADIARKIVKMTKLRRIELTNVKEEHMKNLCSSIDKLKFLHHLLVMTVDANAILKLDDLSETPSIFRKVTLVGRMCKVPRWFSSMLNVMHLHLHWSHFPEDQDPIPCISQLPCLEHLVLVNAYASQKQLHFESGFQKLEDLHISCLPELDEMVFLEGVMPKLGRLHIHDCPKLKVVPQGLDYLTNLEQMNLKAASLELVENIRGKGSSNRSKSILTHCVQQICAERCNKSPTSLMVNSSSFHWFWK	PG3023.pep	Solanum piurae accession PG3023	Wild potato	Solanum	piurae
St_PG3023_C00T055324.1	CHAIN	chain	1	895	(CC)(NBARC)(LRR)	NLR	CC-NLR	CNL	MAAYAAVTSLLQSLDQLSETDHWVLYKKEQTKILREKLTFFQTFLEDFTNVFHEDKKMKHLERMIQDTAHGMEDMIDSHVYDSSYEGQSKQERRKAYTIFHQNLEYAIEEIGLIQREVMKKIKVRRFNNKISQSRVTQQYCTSSQFTLNQKDIIVGLDEEVLKIKDRLIVQSSRLEVVPIIGMGGIGKTTLARRVYDDSLITYHFYVRAWTYVSQEFDTREIFLGILRSIGVVNCEVERNNTYEQLAERVYRSLKGRKYLIVLDDMWSIEAWKHVRRSFPDDHNGSRIVLTTRLVDVASCASSGNPLHQMRFLSVTESWTLLRDKVFGNGGYPLELEKIGRSIGHQCQGLPLAVVAIGGLLSKMSKETSSWENVAEKVGSLMTSDTMDCLNILSLSYNHLPQYLKTCFLYMGVFAEIREIPVWKLIRLWIAEGFIKKVKHKNLEDVAEENLRELVDRSLVLVGKHCSLGKIKTCKMHDLVRDMCLREAQNENFIHFKTRYEHDNLLGNVSCLRRVVVINSHRQLDYRYPSELPILMPLARSVFFKHPYNFCFPPRSSFRLLRILDVYFALVTDNSEAISELIHLRYLACPFYYNIMQSICELWNLQILVIRYSNTWGISMTTQSLPWEILNLPQLRHIHTKGLRLFIPRPTSLISEWENHLQTLTGLVPSSCNDEVLLRIPNLKKLGISLVSYSVANVVSTSGRCHCLYYLVHLTQLEKLKVECEKDRLRSSWMWENRPMSPRLGIPNCENFPPNLKKLTLCRTYLQWEDMNILSKLPNLEVLKLKDHAFHGHIWKLSDEEEDGFSRLKFLLLEDMNLKQWEATSYHFPSLERLVLTACIDLEQIPLDFADIQTLQLIELHKCKLSVIVSAEQIQEEQQSMGNDGLIVRMHYVGQ	PG3023.pep	Solanum piurae accession PG3023	Wild potato	Solanum	piurae
St_PG3023_C00T055325.1	CHAIN	chain	1	876	(CC)(NBARC)(LRR)	NLR	CC-NLR	CNL	MAAYAAVTSLLHTLDNLSQTHTSHSLLYKKEQTEVLSDKYTFLKTFLEDFTNIFNEDIKMKHLERMIQEAANGVEDTIDSHVSDRHVLVQSKRVRRKANTIFHQNLEYAIEEIALIQKEVMKKIKVNKFNSKISHSRDTSSQIPLDQKDVIVGLDEDLLKIKDRLIVQSSRLEVVPIIGMGGIGKTTLARRVYDDSLIAYHFYVRAWTNVSQEFDTREIFLGILRSIGVVNGTNEQLAERVYRSLKGRKYLIVLDDMWSIDAWHHVRRSFPDDHNGSRIVLTTRLVDVASCASSGNPLHQMRFLSMEESWTLLRDKVFGNGSYPPELEKIGRYIGRQCQGLPLAVVAIGGLLSKMSQETSSWKNVAVKVGSLMTNDTMDCLNILSLSYNHLPQYLKTCFLYIGVFAETHEIPVWKLIQLWIAEGFIKKVNHKNIEDVAEENLRELVDRSLVLVVKHTSLGKIKTCKMHDLVRDMCLREAQYEDFIYFKTRYDHDDLLENFHCLRRVADFHKYTDSELSKLMPHTRSVFFKYPYFFCFLSQSSFSLLRILDVCFTCSFSCSQSISELVHLRYLACPSFDGLVQSLCKLRNIRNLVIHNLRSFSLHMGTQCLSWEVVNMPQLRHIHTKQFRLFIPPPTSLIAERENHLQTITGLMPSSCNDEVFLRIPNLKKLGILIVDKSDTIQKCYCLDNLVHLTQLEKLKVEFNPSYLRNFRRMSEDWKDLSWLHIPHCDNFPPNLKKLTLYRTHIQWEDMNILRKLPNLEVLKLKHYAFRGLIWKLSDEDEDGFFQLKFLLLESLYLKKWEATSYHFPSLEHLVLTGCYSLEQIPFDFAEIQTLQLIELHKCQRSVLVSAEQIQAEQQSLGNDDLVIHVNSIYT	PG3023.pep	Solanum piurae accession PG3023	Wild potato	Solanum	piurae
St_PG3023_C00T055941.1	CHAIN	chain	1	871	(CC)(NBARC)(LRR)	NLR	CC-NLR	CNL	MAAYTAVISLLQTLEQFQQRHPELVQGQTAKTLESLHDTAEYFQNVVKEVSKSRFDLEKIKSLEEIIREAASYAEDVIEMNWTCGNASESSPNKNFLSVVERIDTIKKQVMEIVSDFSTSTHEIDDDQILESARDSLTGTSSRSNRMLHHLEDDIVHGLDDDLEIIVERLKGTLSDLDIITISGMGGIGKTTLARKAHDHLTIRYHFDIRVWITISQEYGSRNVLFEALHCISKQTNIDITKDSYDKKDENELADLVQKKLKGPRYLVVVDDIWSTDVWDSIRGIFPDYNNRSRILLTTRETNVAMYANPVSPHKMNVLNLENSWKLLCDKVFGPKHDCPPELKKIGKKIVEKCQGLPLTISVIAGRLSKVARTLGSWMDVAQTLGEIIACNPDKCLGVLGLSYHHLPNHLKPCFLSFGGFPEDYQVETWRLIRLWIAEGFIKRPGSDKSLEEVAEDYLEDLISRNLIMVRKKRFNGEIKTCGMHDLLREFCLTEVERTKFMHVEISDIVPSTLSTQKHNNDRRFSFQIPGYLGDHCFEILPSVTRSIYLYPKNLHFANLKVFSHFNHLRVLAIFPEYGSFFSFPQDITKLFHLRYLQVRFYDSLPASISELQNLQTLIFEGHAYEYSPLPQDIWTMTNLRHIHVRETCYLPSPSRKSILNLEELSNLCFSSCTNEILSSIPDLKRLIAHHSALSVNHIIDMSNLTKLEALKCVSKDLMCLKLPISIKRSFFPKSLKRLTLAGWFFFPWEDMSTLVMLPNLEELKLKDHAAYGQVWALSDVDKFERLKFLLFRDLDLEHWEASSDNFPNLKRLVLKKCNYLNEIPTDFGEICTLESIELYQCSIGVEDSARKIEQEQEDMGNNCLKVYIHI	PG3023.pep	Solanum piurae accession PG3023	Wild potato	Solanum	piurae
St_PG3023_C00T057080.1	CHAIN	chain	1	1012	(CC)(NBARC)(LRR)	NLR	CC-NLR	CNL	MTDKVQQSQREVRRIVVFLHWIQYMAEAFLQVLLENLTSFMGDKLVLIFGFEKEFEKLSSVFSTIQAVLQDAQEKQLKDNAIDNWLQKLNSAAYEVDDILGECKNEAIRFEKFRLGFYHPGIIKFRHKIGKRMKEVMEKLDAIAEERRKFHFLEKITERQAAAATRETGFVLTEPKVYGRDKEEDEIVKILINNINIAEELPVFPIIGMGGLGKTTLAQMIFNDERVTKHFNPKIWVCVSDDFDEKRLIKTIVGNIERSSPHVEDLASFQKKLQELLNGKRYLLVLDDVWNDDLEKWAKLRAVLNVGARGASILATTRLEKVGSIMGTSQPYHLSNLSPHDSLLLFMQRAFGQQKEANPNLVAIGKEIVKKCGGVPLAAKTLGGLLRFKREESEWEHVRDNEIWSLPQDESSILPALRLSYHHLPLDLRQCFAYCAVFPKDTKMIKENLITLWMAHGFLLSKGNLELEDVGNEVWNELYLRSFFQEIEAKSGNTYFKIHDLIHDLATSLFSASASSSNIREINVKEYKHTMSIGFAGVVSSYSPSLLKKFVSLRVLNLSYSKLEQLPSSIGDLLHLRYLDLSRNNFRSLPERLCKLQNLQTLDVHNCYSLNCLPKQTSKLSSLRNLVLDGCSLTSTPPRIGLLTCLKTLGFFIVGSKKGYQLGELKNLNLCGSISITHLERVKNDTDAEANLSAKANLQYLSMSWDNDGPNRYESEEVKVLEALKPHPNLKYLEIIAFGGFHFPSWINHSVLEKVISIRIKSCKNCLCLPPFGELPCLESLELQNGSAEVEYVEEGDVHSRFPARRRFPSLKRLRIWFFRNLKGLMKEEGEEKFSMLEEMAILYCPLFVFPTLSSVKKLEVHGNTNTRGLSSISNLSTLTSLRIGANYGATSLPEEMFTSLTNLEYLSFFDFKNLKDLPTSLTSLNALKRLQIESCDSLESLPEQGLEGLTSLTQLFVKYCKMLKCLPEGLQHLTALTNLGVTGCPEVEKRCDKEIGEDWHKIAHIPNLDIH	PG3023.pep	Solanum piurae accession PG3023	Wild potato	Solanum	piurae
St_PG3023_C00T057265.1	CHAIN	chain	1	885	(CC)(NBARC)(LRR)	NLR	CC-NLR	CNL	MEAYTAVVSLLQTLEQLQQSHPDLIQGKMVKTLESLLVTAEYFQNVVEETSKSRFDPEKIKSLEEKIRASASYTEDVVELTIYQIMEGLSWTFGIAPTSSLHKNLLSVVEKINTQKNEVMEIVSEFATSTHDTHDDQILQSDGDSLINTSSRSNPTLQHLEDDIVHGLDDDLEIIVERLTEQLSDLDIVTMSGMGGIGKTTLARKAYDHLKLRYHFDIRVWITISQEYGRRNVLLEALHCISKQTNIAIKKDYDVKDDDELADLVQKSLKGPRYLVVVDDIWSTDVWDSIRGIFPDYNNRSRILLTTRETKVAMYANPISPHEMNLLNLENSWKLLCDKVFGPNNCHPPELEEIGKKIAEKCQGLPLTISVIAGHLSKVSRTLGSWMDVAQTLGEIISSHPDKCLGVLGLSYHHLPNHLKPCFLSMGSFPEDYHIETWRLIQLWIAEGFIRRPGSDKSLAEVAEDYLEDLISRNLIMVRKKRFNGEIKACGMHDLLREFCLTEVELTKFMYVETTKIVPTVSAQRHFSFQKNYGYSAIHLCHLLPSVARSIYLFPDFMFGVNIEAFSHFKLLRVLAVFHEYKCFRSFPLVVTKLFHLRYLQIRCYDNPPASITELQNLQTLIYGRERGYTTLPEKIWMMKNLRCIQIREACYLPSPGRKSILNKHLVIGMPNVEELYNLSLTSCTNEIFSNIPNVKRLIIQNTALLRTGDRANHLIDISSLTKLEALKCVKKLSWSVRTLISIRSLPTSLKRLTLAGWHNFRWRDISALVMLPNLEELKLKNGAANGYVWRLNDEDKFQSLEFLLFCNINLEHWEASSDNFPNLKRLVLKECKKLKEIPIDFGEICSLESIELHNCSTLAEESARKIEQEQEDMGNNFLKVYINI	PG3023.pep	Solanum piurae accession PG3023	Wild potato	Solanum	piurae
St_PG3023_C00T058056.1	CHAIN	chain	1	1257	(CC)(NBARC)(LRR)	NLR	CC-NLR	CNL	MEIGLAVGGAFLSSALNVLFDRLAPNGDLLKMFKRDKRDVRLLKKLRMTLLGLQAVLSDAENKQASNPYVSQWLNELQDAVEGAENLIEEVNYEVLRLKVEGQHQNLGETSNQQVSDRNLCLSDDFFINIKDKLEDTIETLEELEKQIGRLDLTKYLDLGKQETRESSTSVVDESDILGRQNEIEELIDRLLSEDGDGNSLTVVPVVGMGGVGKTTLAKAVYNDEKVKNHFGLKAWIYVSEPYDILRITKELLQEFGLKVDNNLNQLQVKLKESLKGKKFLIVLDDVWNENYKEWDDLRNLFVQGDVGSKIIVTTRKESVALMMGCGAINVGTLSSEVSWDLFKRHSFENRDPEEHPELEEVGIQIAHKCKGLPLALKALAGILRSKSEVDEWRDILRSEIWELPHHSNGILPALMLSYNDLRPHLKRCFAFCAIYPKDYLFCKEQVIHLWIANGLVQQLHSANQYFLELRSRSLFERVQESSEWNRGTFLMHDLVNDLAQIASSNLCMRLEDIVASHMLERTRHLSYSMGDGSFGKLKTLNKLEQLRTLLPINSQRRQCHLSKRVLHDILPRLTSLRALSLSHYKNEELPNDLFIKLKHLRFLDLSWTALKKLPDSICVLYNLKTLLLSHCRHLKELPLQMEKLINLRHLDISKAKLKTPLHLSKLKSLHLLVGTKFLLGGHSGSRIEDLGELHNLYGSLSILGLQHVVDRRESLKANMREKEHVETLSLVWSGSIADNSQTEREILDELQPNTNIKELRITGYRGTKFPNWLADHSFHKLIEVSLSYCKDCDSLPALGQLPCLKFLTIRGMHQITEVTEEFYGSLSSTKPFNSVEKLEFAEMPEWKQWHVLGKGEFPVLEELRLTGCPKLIGKLPENLSSLTRLRISKCPELSLETPIQLSNLKKFEVTDAQLFTFQLEEMKQIVKLDITDCKSLTSLPISILPSTLKRIRISGCRELKLEAPINAISLKALSLVGCDSPEFLPRACSLSVRSCNNLTRLLIPTTTETLSIRDCDNLEILSVACGSQMMTSLHIQDCNKLRSLPEHMQELLPSLKVLTLDNCPEIESFPEGGFPFSLQVLWISDCKKLVNGRKEWHLQRLPCLRDLTIHHDGSDEEVLASEEWELPCSIRRLSIWNLKTLSSQLLKSLTSLEYLFANNLPQMQSLLEEGLPSSLSELKLISNHDLHSLPTEGLQRLTWLRRLEIRKCPSLQSLPESGGSTGQKLLIFPPYILMGNTSNDLKIWCSDKFTKRLLPL	PG3023.pep	Solanum piurae accession PG3023	Wild potato	Solanum	piurae
St_PG3023_C00T058057.1	CHAIN	chain	1	490	(CC)(NBARC)	NLR	CC-NLR	CN	MDIGLAVGGAFLSSVLQVLFDRLAPQGELLKMFQRDKRDVRLLKKLRMTLLGLQAVLSDAEKKKASNPYVSQWLSELQDAVDGAENLIEEVNYEVLRLKVEGQHQNLGETSNPQISHLSLSLSDEFFLNIKDKLEENIETLEELQKQIGFLDLTKYLDSSKQETREFSTSVVVESEIFGRQNEIEELIDRLLSEDGHGKNLTVIPVVGMGGVGKTTLAKSVYNDEKVKKHFGLKAWICVTEPYDAVRITKELLQEIGLKVDNNLNQLQVKLKEGLKGKKFLIVLDDVWNDNYKEWDDLRNLFVQGDVESKIIVTTRKESVTLMMGCGVINVGTLSSEVSWDLFKRHSFENRDPYEHPELEEVGIQIAHKCKGLPLALKALAGILRSKSEVDEWRDILRSEIWELPSRSNGILPALMLSYNDLRPHLKRCFAFCEIYPKDYLFCKEQVIHLWIANGLVQQLHSANQYFLELRSRSLFERVRESSEWNRGNS	PG3023.pep	Solanum piurae accession PG3023	Wild potato	Solanum	piurae
St_PG3023_C00T058065.1	CHAIN	chain	1	1369	(CC)(NBARC)(LRR)(LRR)	NLR	CC-NLR	CNL	MEVGLAVGGAFLSSALNVLFDRLAPNGDLLNMFKMDKHDVRLFKKLRMTLLGLQAVLSEAENKQASNQYVSQWHNELQDAVDDAETLIEEVNYEVLRLKVESQHQNLGETSNQQVSDRNLCLSDDFFINIKEKLEDTIETLEELEKQIGRLDLTKYLDSVKQEKRESSTSLVDESGILGRQNEIEELIDRLLSEDGNGKNPTVVPVVGMGGVGKTTLAKAVYNDESVKKHFDLKAWICVSEPYDILRITKELLQGIGLKVDNNLNQLQVKLKECLKGKKFLIVLDDVWNENYKEWDDLRNLFVQGDVGSKIIVTTRKESVALMMGCGAINVGTLSSEVSWDLFKRHSFENRDPEEHPELEEIGIQIAHKCKGLPLALKALAGILRSKSEVNEWRDILRSEVWELRSHSNGILPALMLSYNDLPAHLKRCFAFCAIYPKGYPFCKEQVIYLWIANGLAQQFDSGNQYFLEMRSRSLFERIPESSIWNSEEFLMHDLVNDLAQIASSNLCIRLEEKQGSHMLEQSQHISYSMGCGDFEKFKPLYKLEQLRTLLPINTQRRSCRLSKRVLHEILPRLTSLRALSLSHYANEEFPDDLFIKLKHLRFLDLSQSKIRKLPDSICVLYNLETLLLSHCTYLYKLPLHMEKLINLRHLDISKVHLRKILHLHKLKSLRVLVGAEILLGGWSGLRIGDLGEVHDLYGSLSIVELQNVVDRREALKANMREKEHVERLSLEWYGSFADSSQTVRDILDELQPNTNIKELQITGYSGTEFPNWLADHSFHKLIKLYLGDCKSCGSLPALGQLPCLKFLTIRRMYQITEVTEEFYGSLSSTKPFNSLKILHFLKMPVWKQWHVLGKGEFPTLQELLIEDCPELIGKLPENLSSLTGLRIASCPELIMETPIQLSNLKEVIVRGCSQVCVLEGMKQIVEVVITDCNSLTSLPISIMPSTLKVIRISGCEKLKLETPVSEMISNLFLEELDLEGCDSIDDMSPELIPRAHYLRVSRCRNLTRLLNHTGTEKLDIIDCENLEILSVACGTQMTSLKIHYCQKLKSLPEHMQELLPSLKELTLDNCPEIESFPEEGLPFNLQFLWISRCKKLVNGRKEWHLQRLPSLMQLGISHDGSDRTDENWELPCSIQRLTISNLKTLSSQLLKSLTSLEYLYAINLPQIQSLLEEGLPSSLSELHLHHHHNLHSLPTEGLQRLMWLRCLEIRDCPNLQSLPESGIPSSLSKLTIQHCSNLQSLPESGMPSSLSVLTISNCPSLQSLPGSGLPSSLSELEIYDCPNLQSLPESGMPPSISNLSISECPLLKPLLEFNKGEYWPKIAHIPTIYIDGEYHSTLINIQLLYQVHRLKNVHLKGLHPVVPKFSTE	PG3023.pep	Solanum piurae accession PG3023	Wild potato	Solanum	piurae
St_PG3023_C00T058173.1	CHAIN	chain	1	1255	(CC)(NBARC)(LRR)	NLR	CC-NLR	CNL	MEVGLAVGGAFLSSALNVLFDRLAPQGDLLNMFQKQKHHVRLLKKLKMTLRGLQIVLSDAENKQASNPSVRDWLNELRVAVDSAENLIEEVNYEALRLKVEFQHQNLAETSNQQVSDLNLCLSDDFFLNIKEKLEDTIETLKDLQEQISDLGLKEHFGSTKQETRTPSTSLVDDSDIFGRQSETEDLIDRLLFEDASGKNLAVVPIVGMGGVGKTTLAKAVYNDERVKNHFGLKAWFCVSEAYDAFRITKGLLQEIGSFDLKADDNLNQLQVKLKESLKGKKFLIVLDDVWNENYNEWDDLRNLFVHGDIGSKIIVTTRKERVALMMGSGAINVGTLSDEVSWDLFKRHSLENRDPAEHPELEEVGKQIADKCKGLPLALKVLAGILRCKSEVDEWRDILRSEIWELPSCSNGILPALMLSYNDLPAHLKQCFAYCAIYPKDYEFCKDQVIHLWIANGLVQQFRSGNQYFLELRSRSLFERVPESEWKLEGFLMHDLVNDLAQIASSNLCIRLEENKGLHMLEQCRHMSYSIGQYGEFEKLKSLFKSEQLRTLLPINIQLPNCQVQLSKRVQHSILPRLRSLRVLSLSDYMIEKLPNDLFIKLKFLRFLDLSNTWIKKLPDSICGLYNLETLLLSCCRFLEELPLQMEKLINLHHLDISDTHSLKMPLHLRKLKNLQVLVGAKFFVGGSRMEDLGEVENLYGSLSVVELQNVVDRKEAVKAKMREKNHVDKLSLVWIESSADNSQTERDILDELRPHKNIKEVKIFGYRGTKFPNWLDDPWFLKLVKLSLSHCKVCDSLPALGQLPCLKFLSIREMHGITEVTEEFYGSLSSKKPFNSLEKLEFAEMPEWKQWHILGKGEFSTLEDLFIENCPELNLETPIQLSSLKRFSVSGCPKVGVVFDDAQLEGMKQIEELYIGNCNSLTSLPFSILPSTLKKIWIFGCQKLKLEQPVSYCNMFLEELRVEGCDCIDDISPELLPRARKLDVEYCHNLTRFLIPTATGSLEIWNCENLENLSVACGGTQMTYLDIWDCKKLKWLPECMQQLLPSLKKLHLSNCPEIESFPEGGLPFNLQVLSIWNCKKLVNSRKEWCLQRLPCLTELEIKHDGSDEEIEHWELPCSIQSLEVSNLKTLSSQHLKTLTTLQYLRIEGNLPQIQSMLEQGRLSSSSSLQSLDISNFYDLQSLSESALPSSLSQLEISHCPNLQSLPVKGMPSSLSYLSISNCPLLKPLLEFDKGGYWSNIALIPIIRIDEECL	PG3023.pep	Solanum piurae accession PG3023	Wild potato	Solanum	piurae
St_PG3023_C00T058175.1	CHAIN	chain	1	1221	(CC)(NBARC)(LRR)(LRR)	NLR	CC-NLR	CNL	MTLLGLQAVLRDAENKQASNQFVSQWLNELRDAVDSAENLMEEVNYEVLRLKVEGQYQNLAETSNQQVSDLNLCLSDEFFLNIKEKLEDTIETLKDLQEQIGLLGLKEHFGSTKQETRRPSTSLVDDSDIFGRQNDIENLIDRLLSEDASGKKLTVVSIVGMGGVGKTTLAKAVYNDERVKNRFSLKAWFCVSESFDAFGITKGLLQEIGSFDLKVDDNLNQLQVKLKESLKGKKFLIVLDDVWNDNYNEWDDLRNVFVQGDIGSKIIVTTRKESVALMMGNEQISMDNLSIEVSWSLFKRHAFENMDPMGHPELEEVGKQIAAKCKGLPLALKTLAGMLRSKPEVEGWKRILRSEIWELPHNDILPALMLSYNDLPAHLKRCFSYCAIFPKDYPFRKEQVIHLWIANGLILQEDKIIQDSGNQYFLELRSRSLFERAPNPSQGNIEKFLMHDLVNDLAQIASSKRCIRLEESQGSRMLEKSRHVSYSMGYGDFEKLTPLDKLEQLRTLLPTCIDLNYCYYLSKRVQHYLLPRLRSLRALSLSRYEIVELPNDLFIKLKLLRFLDLSQTRIEKLPDSICVLYNLETLLLSDCHHLEELPLQMEKLINLRHLDISNTSLLKMPLHLSNLKSLQVLVGAKFLLGGRGGFRMEDLSEVQNLYGSLSVLDLQNVVDRREALKAKMREKNHVEKLSLEWSGSSADNSQTEREILDELHPHRNIKELQITGYRGTKFPNWLADHSFLKLVQLSLSNCKDCDSLPAVGQLPCLKYLSIRGMHRIAEVTEEFYGSSSSKSPFMSLEKLEFEDMPEWKQWHALGNGEFPALENLSIENCPKLMGKLPENLCSLIELRISRCPELNLETPKLFTSQHEEMKQIEGLFITDCNSLTSFPFSILPSTLKTIRISRCQKFKLEAPVGEMSYYDMFLEDLILEECDCVDDISPELLPRAHKLSVSRCHNLTRFLIPIATERLYILNCENLEILPVACGRTQMTYLYIDDCEKLKWLPEHMQELLPSLKKLELCNCPEMESFPEGGLPFNLQQLKIWNCKKLVNGRKEWCLQRLPCLRELFIVHDGSDEDIKHWELPCSIQKLTIGNLRTLSSKVLKSLTSLEYLCIANLPQIQSMLEEGRFSSSSHLTSLRRLQIRNFPNLQLLSESALPSSLSELTIKDCPNLQSLPVKWMPSSLSKLSISNCPLLRPLLEFDKGEYWPNIALIPTIVIDREYL	PG3023.pep	Solanum piurae accession PG3023	Wild potato	Solanum	piurae
St_PG3023_C00T058220.1	CHAIN	chain	1	790	(CC)(NBARC)(LRR)	NLR	CC-NLR	CNL	MEVVGGAFLSSAFNVLFERLAPQGDLLNMFQKHKDHVHLLKKLEDILLGLQIVLSDAENKQASNPHVSQWFNKLQCSVDGAENLIEEVNYEALRLKVEGQHQNLARTLLKHWRICNLCLGDDFCLNIKEKLEDTIETLKDLQEQTGDLGLKEHFGSTKQEIRTPSTSLVDNSDIFGRQNDIEDLIDRLLSGEANGKNLKVVPIVGMGGLGKTTLVKVVYNDEKVKDHFDLKAWFCVSETYDAFRITKGLLQEIGSTALMVDDNLNHLQVKLKESLKGKKFLIVLDDVWNDNYNEWDDLRNLFVQGDVGSKIIVTTRKESVALMMGNEQISMDNLSIEASWSLFKRHAFENMDPMGHPELEEVGKLIAAKCKGLPLALKTLAGMLRSKSEVEEWKRILRSEIWELPQNDILPALMLSYNDLPAHLKRCFSYCAIFPKDYPFRKEQVIHLWIANGLVPQEDEIIEDSGNQYFLELRSRSLFERVPNPSEGNIEKFLMHDLVNDLAQIESSKLCIRLEESQGSHMLEKSRHLSYSMGKDGDFEKLTPLYKLEQLRTLLPINNKLSYSPRLSKRVLHNTLPKLTSLRALSLSHYLITELPHELFIKLKLLKFLDLSETRIEKLPNSICVLYNLETLLLSSCEYLGEIPLQMEKLINLRHLDISNTSRLKMPLHLSKLKSLQVLVGSKFLVCGRGGLRMENLGEVHNLYGSLSVLELQNVVDKREALKAKMREKNHVDKLSLEWSGSTAYESQTERDILDELCPHKNIKEVEITGYRGTKFPNWLADPLFLKLME	PG3023.pep	Solanum piurae accession PG3023	Wild potato	Solanum	piurae
St_PG3023_C00T058322.1	CHAIN	chain	1	873	(CC)(NBARC)(LRR)	NLR	CC-NLR	CNL	MAYTEVTSLMQTLQRLIQLHPKSGKKIESLLQKVSLLQGFFDDTRKDHEDIKCLEGIIRDVSCKAEDLVEEIMFEYSSSSSLKKNAIKFLGVNRVLFRKIKSIEAAITSVYNDISAIKGSSTPSSSVNGCSRDVTQTLSSQKDVVVGLDDDFLRIADKLTGYPDKLDVVVIFGMGGIGKTTLAKRIFHDKLIEEHFYVRAWITVSERYKVRNMLLDLLGCTSKVPFIMDEMENEELAERLYKSLKGQRYLIVMDDVWYTEAWDDVRRYFPNDKNGSRVMVTSRIMKVARFINPLNPPHQMRFLTVDESWKLLQKKILGLDDPCDYEMEMIGMQISKKCKGLPLAIVMVAGILSKESATASKWSDVAENIHSSFVTEESREFLDILALSYNHLPHHLKACFLYMGAFPEDVQIPVWRLIRLWTAEGFIKLESPKKLEFVAQEYLQELIDRSLIIVSKRSYDNRVKTCSIHDILRNFCQEEAKQEKLLHVVRRLEPHFPQGVHRRLHFHSDIFAYSSYTYSNPYVRSFLSSKACSVLEDSYFGCMGFKLLRVLDVVNYSFYGFPIHVIKLVHLRYLALSINSELPKSISKLKNLQTLIIYWGTKEMRILPLEIWKMPMLRHIHVKGDVLLFGSPIVDHSKRNFQVLGNLQTLCTITISTINFSHGLVATLPNLKTLASNLVTGGNHDAFDVDWLGSCLNNLEQMYSLETLKLLFNLPMKNPRPRNSIQRWNAFPPNLKNLTLSCSLLLWEDARVLGNLPNLEVLKLKDFSFQGPEWETDEEGFHRLKYLLVESRDLVVWKQASTDSYPFPALQHLVLRFCYKLKEIPYEIGDIPSLQVIELHSCSPYATRLARMIQKEQIDSGNSCLEVFIHPAR	PG3023.pep	Solanum piurae accession PG3023	Wild potato	Solanum	piurae
St_PG3023_C00T058683.1	CHAIN	chain	1	1054	(CC)(NBARC)(LRR)	NLR	CC-NLR	CNL	QKRERKRISDHSCLEITISNQQISEMEVAFAVGGAYRSLALDGLFDRLSEMKMLVKDNHHDQILKLKSTLGGLQAVLSDAENKQASDYYVSSWLNELRDAVESAENLIEEVNYEALRLKVEGKAGTLFKPWKMLLGDDFLGKIKNKLEETIETLKVLEEQIGDLGLKKHFDSFTNESRTPSTFLVDESVVGRHKEKKDLIDRLLSEGPSGRNLTVVPIVGIGGAGKTTLAKVGYNDEKVNDHFDLKVWFRVSEPYDALRITKGLLQGICPFDLKVDYNLYQLQVKLKESLNGKKFLIVLDDVWNDNYNEWDDLRNVLVQGDMGSKIIVTTRKQSVAQMMCDEKMDLCAITLGPLPRDDSWALFKRYSLAYGEHPELEGVGKKIAEICKGLPLTLKTVAGHLRRKSKVDEWTDILKNEIWKQQICLNDVMPALMLSYNDLPVCLKRCFAFCAIYPKGYQFCKYQVIYLWIANGLVSQFQLGNMHFNELLSRSLFEKAPESKWKPERFLMHDLVNDLAQLIGSSRPCMRLEESEGSYLMEQDGDFEKRTLLPINISCSSHLSKRVLHNILPRLTCLRALSLSHYKIKELSNDLFVQLKLLKFLDLSWTHIEKLPDSVCVLYNLQTLLLSHCVNLEELPPQMEKLIKLRHLDIRNSSLLKMSLHLSKLKCLHVLVGAKFLLGGHGGLRMEDLGEVHNLYGSLSVLELQNVVDKTQALKANINGKENVEKLSLEWSGSSTADNSQTERAILDGLCPYTNIKELQITGYRGTKFSDWLADPSFLELVELSLCNCKDCDSLPALGQLPSLKFLSIRKMNGIIEVTGEFYGSSSSKKPFNSLEKLEFEDMGEWKQWHVLGIGEFPMLEKLSIKNCPKLMGKLPENLCSLTEFRISETPLFEGMKQIVELYIGNCNSLTSLPFRILPSTLKRMRITVCRELKLDPPVGEMSYCNMFLEDLYNHDELHSLGLWHLTSLQSLDIWNCHNLQSLSESVLPSSISELTIKDCPNLQSLPVKGMPSSLSKLVISNCPLLTPLLEFNKGKYWSNISQVPSIEIDEECM	PG3023.pep	Solanum piurae accession PG3023	Wild potato	Solanum	piurae
St_PG3023_C00T059828.1	CHAIN	chain	1	902	(CC)(NBARC)(LRR)	NLR	CC-NLR	CNL	MQLTGRDLQPFYEKLKSLRAILEKPWKATDDLEALTNLEAEIAEVAYSAEDMVDSKSRNVLFAQTFWELCCSLEQEVERIDSLMMQWLDIWNWYSKIKDLKARKFSLAASIPEHAVEKPENIMVGHENEFEMMLNQIAGGEKELEVVSIVGMGGIGKTTLATKLYSDPRIMSHFDILAKATVSQEYCVRNVLLALLASTSEEPDDQLADQLQKLLKGKRYLVVVDDIWTTGAWDDIRQCFPDCNNGSRILLTTRNVEVAGYASSGKPPYHMRLMDFDESWSLLYEKVFVKDSFPSEFEQLGKQIALKCGGLPLAIIVIAGLLSKIGKTLDEWQSVAENVSSVVSTDLEAQCMRVLDLSYHHLPSHLKPCFLYFAIFPEDSLIFVNKLLELWVVEGFLKVKKMENIEKVAEKCLTDLADRSLISISHSIFDGKKVSCGMHDVIRELCLREARNMNLVNVLRGTKDQNPCTQSMQCSCTTRGRISIHNVEELARYRNSEAHSIIMFGKYQCSEPELPFKLVRVLDLVSVLCPTFPSGIVSLIHLRYLALTLYPTLKQYLGSEEEVPSSIIEIPPSISSVCYMETLILDSFSAKTALILPSEILMMSQLRHLRLAWNYLHYQELSEKSLVLKNLQCLSGLNPRYCTGFFFRLFPNLKELQICGIFEDFSSLKDLHDFRYLDELEELEFHLNPKSFGKEVSPLFLPPPCAFPQSLKNLAFTGNFFLPLKDLSIVGKLPKLESLKLEGDAFIGDEWEVVEEGFPLLKFLLLKRLSIPHWRASSDHFPCLERLILDDCCNLDSIPKDFADIITLSLIYINNCAQSVVKSAKQIQQDIEDNYGGSIEVHIRDTSSFSDDDLDDDFDDEDLDDDFDDDDEGSAPERNVDSEVNRGLFCTVSSSFKRLRIN	PG3023.pep	Solanum piurae accession PG3023	Wild potato	Solanum	piurae
St_PG3023_C00T059829.1	CHAIN	chain	1	920	(CC)(NBARC)(LRR)	NLR	CC-NLR	CNL	MQLTGRDLQPFYEKLKSLRAILEKPWKATDDLEALTNLEAEIAEVAYSAEDMVASKSRNVLFAQKAKNIQSRAFWELCCSLEQEVERIDSLIMQWLEIWNWYSKIKDLKARKFSLAASIPEHAVEKPENIMVGHENDYEMMLNQVAGGERELEVVSIVGMGGIGKTTLATKLYSDPRMMSHFDILAKATVSQEYCVRNVLLDLLGSKSEEPDDQLAEQLQKRLKGRRYLVVIDDIWTTGAWDDIRLCFPDCNNRSRILLTTRNVEVAGYASSGKPPYHMRLMDFDESWSLLYEKVFAKDSFPSEFEQLGKQIALKCGGLPLAIIVIAGLLSKIGKTLDEWQSVAENVSSVVSTDPEAQCMRVLALSYYHLPSHLKPCFLYFAIFPEDKLIFVDKLLDLWVVEGFLKVEEMEIIEEVAEKCLTDLVDRSLISISHSKFDGKKESCRMHDVTRELCLREARNVNFVNVLRGTSDQIPCTQSMQTSRGRISIHNEEELARYRNSEPYSIIMFGKCKHFVPELPFKLVRVLDLASIFCPTFPSGILSLTHLRYLALNFFPPLKQYLGSEEEVPSSIIEIPSSISSLCYMETCILDSFSTKTALILPSEILKMSQLRHLRLAWNCLHYQELSEKSLVLKNLLCLSGLNPRYCTGFFFRLFPNLKELQIRGTFEDFCSRKDLRDFHYLDQLEELKFYLNPLDINSKIVVSPLFLPPPCAFPQGLKNLAFTREFFLPWKDLSIVGKLPKLESLKLESDAFIGDEWEVAEEGFPRLKFLLLKWLDFRHWRASSDHFPCLERLIICGCLKLDSIPQDFADITTLALIDINTCPQAVGNSARQIRRDIDYNYERSIDVYIRRPVFSDDYDFDDDDGDDDDDDDEEEDDGDDDFDDDDEEEEDDDDDEEEEEEEDDDDDDFDVDEQDNVIG	PG3023.pep	Solanum piurae accession PG3023	Wild potato	Solanum	piurae
St_PG3023_C00T059944.1	CHAIN	chain	1	902	(CC)(NBARC)(LRR)	NLR	CC-NLR	CNL	MAYAAVTSLMRTIHQSMELTGCDLQPFYEKLKSLRAILEKSCNIMGDHEGLTILEVEIIEVAYTTEDMVDSESRNVFLAQNLEERNRAMWEIFFVLEQALECIDSTVKQWMATSDSMKDLKPQTGSLVSLPEHAVEQPENIMVGRENEFEMMRDQLVRGGRELEVVSIVGMGGIGKTTLAAKLYSDQCIMDRFDIRAKATVSQEYCVRNVLLALLSSTSDEPDDQLADRLQKHLKGRRYLVVIDDIWTTEAWDDIKLCFPDCSKGSRILLTTRNVEVAEYASSGKPPHHMRLMNFDESWNLLHKKIFEKEGSYSPEFENIGKQIALKCGGLPLAITVIAGLLSKMGQRLDEWQRIAENVSSVVSTDPEAQCMRVLALSYHHLPSHLKPCFLYFAIFAEDERIYVNKLVELWAVEGFLNEEGGKSIEEVATTCINELIDRSLIFIDNLSFRGTIKICGMHDVTRELCLREARNMNFVNVIRGKSDQNSCAQSMQCSFKSRSRISIYKEEELARCRNSEAHSIIMLSVGGFKFVTLELSFKLVRVLDLGLNVWPIFPSGVLSLIHLRYLSLHVNPCLHKYRESKEAVPSSIIDIPLSISSLCFLQTFKLYLAYAYYPFILPSEILTMPQLRKLCMGRNYLRSHEPTENRLVLKNLQCLKQLNPRYCTGSFFRLFPNLKKLQVFGVPEDFRNSQDLYDFRYLNQLEKLAFRSYSSSAACFLKNTAPSGSTPQDPLRFQTKTLYKDPPTDVPTLLDLSIVGKLPKLEVLKLSCYAFEGKEWEVVEEGFPHLKFLFLDILDIRYWRASSDHFPYLERLFLSDCYYLDSIPRDFADITTLALIDISNCQQSVVNSSKQIQQDIQDNYGSSIEVHTRGLFVATDEDDDDSVTTDEDENDDGASCGNNVE	PG3023.pep	Solanum piurae accession PG3023	Wild potato	Solanum	piurae
St_PG3023_C00T059947.1	CHAIN	chain	1	830	(CC)(NBARC)(LRR)	NLR	CC-NLR	CNL	MAYAAVNSLMRTIHQSMELTGCDLQPFYEKLESLRAILEKSCNIMGDHEGLTNMEVEIAEVAYKAEDMVDSKSRKVSSAETVITRSKAFWELCCFLEQEVECIDAFMMQWLAIWDWYNNIKDFKAQNFCLSKIPELAVERSEDIMVGYENEFKMMLDQLARGERELEVVSIVGMGGIGKTTLATKLYNDPCMMYRFDIRAKATVSQEYFVRNVFLDLLSCISDKPYDQLHDGQLADRLQKLLKGKRYLVVIDDIWTTKAWDDIQICFPDFHNGSRILLTTRNVEVAEYASSGKPPYHMRLMNFDESWSLLYEKVFAKDSFSPEYEQLGKQIALKCGGLPLAIVVIAGLLTKINKALSEWQSVAENVSSAVSTDVDVQCMRVLALSYHYLPHHLKPCFLYFAIFPEDKLIFVNKLMILWETEGFLKVEEMKSIEEVAEKYLQDLIDRSLISIESTTFDGKIKCCGIHDMTRELCLMEARNMNFVNVLRRKNDQNSYVKSMQCLSKSRSRISIHNKKEYVRCLNSEAHSVILFGRFRCCMREYLPFKLVRVLDLADNSCLTFPREILYLIHLRHLALRIYPSVEQYLGSEEDVLSSRVDIPTSISNLCYLQSLVLYLPLVINLRKHALILPSEILTMPQLRHLHLDRNYLRYHELTEKSLVMKNLRSLFGWNPSYCTGSFFRLFPNLKELQVRGVPQDFCSHNYDFRYLDHLEELAFCLPPQNNAYFLERYMCFQTRNPLVVEVVPSLILPPPDAFPRNLKNLTFTGNFFLSWKDLSIVVGKLPKLELLELTLGVCRGREWEVAEEGFPFLKFLLLKRSHIQYWRASCDHFP	PG3023.pep	Solanum piurae accession PG3023	Wild potato	Solanum	piurae
St_PG3023_C00T060231.1	CHAIN	chain	1	1212	(CC)(NBARC)(LRR)	NLR	CC-NLR	CNL	MADPVIGATLQVVLEKLLSLTIEELKSLRNFNNDLEMLIQNVSLIQAFIHDVERPQVEKQVVEQWLMRLERVAENAENVFDRLRYEYLKTKVMKIRNSPVKKVRDFFSHTSFKCKMSRKINNVTQELMAINKLAKHLGIQSLIVPSPQILQIRETDSIVIISDVVGRDKDVSEIKEKILNMREDVVLCTIPIVGMGGLGKTTVAKRIFNDEQIEKHFEKRVWLCLPEMSEMKSFLELILESLTERKLEVQSRDIIVKKLRDELTGRKYLLVLDDLWRVDPTLWHEFVDTLRGINTSRGNCILVTTRMELVASAVAVEPHMLEKLIEHHCWSIFKQKAFVDGEVPEEIMSMEKRIGEMCQGLPLAASVLGGLLRNKKKHEWQAILDGNPLVPLNQDDDGENSLKKILKLSFNYLSSPHLKKYFAYFAMFPKDFEFEKDQLIQLWMAEGYLCPFQDAILMEDVGNKFFQLLLQYSLLQDVKLDEHNNIIIHCKMHDLVHDLAGDILKSKLFDQKSVKGENLSQVRYFGWASPRDQIDKINEPGRLYTLFWRCNSVPEDVLLSFKFLRVLNLSKSGMRELTASVGKLIHLRYLDLSDTNIKALPDSICKLYNLQTLRVNNCYYLEELPDEMGNMISLRHIYCKPLHNKHFQMPFNMGKLTCLQTLQYFEVGIEQGRRLVELGRLENLRGELTIRGLQLVGNKEEAQTTYLQEKPNIYKLTYLWSHDEPEGCETNDEHVLDGLQPHPNLKTLEVEEKIPLLGQLKFLRHLELVGFHKVECIGTTFYAIDGNNNGNIQVFPSLKELVLEDMPSLIEWKGVELIPTTNGGRDEVIGVRIFPGLEKLRITKCPLLKSTPNQFEILRELIIEGVDSGMPLLNLCSNLTSLVKLDLSDVKELTCLPDEILRNNVSLQFLSVSDCGEFREFPQSLYNLHSLKSLEISFCTNFSSFPVPSGENYLTSLQSLQLFCCDELTILPNGVVEHCRSLETLLVSYCNNLVSFPLHVWEMPSLSDLDISECPKLISVPPHAWGLHRLTGLRALCIGPFSEMVDFEAFQLIFNGIQQLMSLRRLYVYGRLHWDSLPYQLMQLSSLTHIRIYDFGIKAIPHTLGNLTSLETLEPRSCKRLQHVDLLDVMPKLRYLWIDDYPLLEALMDGIVNPISLEVLTLSKCEKLKHLPSRDVMQRLTKLWSLQIEGCPQLKESCTKLSVVQDFSSSSN	PG3023.pep	Solanum piurae accession PG3023	Wild potato	Solanum	piurae
St_PG3023_C00T060760.1	CHAIN	chain	1	1508	(CC)(NBARC)(LRR)	NLR	CC-NLR	CNL	MVSIRLNSKRRRLEDPAEIASSSTNPRNINEVQSPTTPDPMVGVSGSKTQERDQLFGNDLKQVHLDHVKPKPTIAKFVSGLGVLASSIQVEAIHVKCSSFVYETKLQSFNLLSKAMTKKCNDNAILKIGWYGASKEEIVDIITNGFIQSSYRHGVQFSAYDYPLDCLQTAIQDKDGLRHILIAKIGNAKIRLQISKLVSLVNLNFLLIYMEMAHNDIEDMLDHLKRIKSRGDSNSVKIDQIEILEVELRFLRTFIKYNHVLLPDSLDIIKNKSKLIAEMIHSVFGGIPYGSKTNFNVESLVLQLLEFIEGNSGFIRYNNELNDSYLSEYMDCLGNFLNDVLKYLGLHMSCPYLADEHILKLKRSSKQVQIIQKKMRGLHMSYPYLADEHILKLKRSSKQVQIIQKKMRFLRYLYVTEIKNYVDHEKLEGLETRIQFMADNVGQFCYDLWVYKDKNDTDSDSNEVDIDEDEDEDDLWYKPPYVLSLIVLVELQIKKIFLGELKTSKFTQARTFKDKTLPKGFSHHLHSMLVNLRNKKLENFPNIVCAQNIDEAIEFLSFFLVDVSNSVFYGKKLNEVLEKVGAIVGDILYVIQKLLPSYINKDDTSKVDVCSIQILEKTKDLVERYYKSLKFTSSPFPTVCGLSFLDSLLRKLNKILKSESGLDFMIKTRSGIIEKELSSLISILEKELSSLSSIIRDVTNVHHEHEILKDLQSRTINLAYEAEVAIDFVLAQCNAFWHIFCSLPTIVKEIKHTRAEVSKMWSEDLANKSCYVVDPSNHLPTQRNNLVNDEEIVGFEDEAEKIVQYLIRGTNELDVIPIVGMGGQGKTTIARKVYKSDMIVFHFDRLAWCCISQTYNQIELLKQIYHQVPSYEDNVCKDDELADMLRKRLMGRRYLIVLDDMWSVKAWDDLRFSFPNDENRSRIIVTTRLEKVARQIRLHTEPHFLPFLTPEESCELLWKKVFQNEGPRPELYNVSLAVAERCKGLPLVIVLVAGIIKRKKMDASWWHEVNNSLLSYLGESEEYSFSTMQLSYDNLPDYLRPCLLYMGMFQEDARIPVSKLIRLWIAEGLVQKIESGRLEEAAEGYLMDLISSNVVMISKRRYSGKVIYCQVHDIVLHFCLERSREEKFMLAVKRNRSQFKPSDWNENRLSFKSTCDISKYDQLGYKTQKPFHQHLRSLIIINDLHWNPFPQISKLGLLKVLDLSSNRVDHLSLATLNPLIHLKYLSVSIFEFDFHPKSHMRHLETIIVKGNGRPVLLPATFWKMERLRHIECYASFDLKNNKQWIFKESCKLENLRKLSKVEFQIDDADCMDVLLQKCPNLHELGISIFSDDWSSADICTSGPNLESLSQLQLLNLCFRGGNIIVTELHLPSNLKELALEVPHILNVGSLIAGLPCLEYLQLMDWRRESGELCLGDITFNKLKFLKLVELNISRWEASEASFPQLETLVIKRCYQLEEIPLSFADIPTLEQIKLIACYNKSLKASAVKIKEEVRDIQGSDHLNLIIED	PG3023.pep	Solanum piurae accession PG3023	Wild potato	Solanum	piurae
St_PG3023_C00T061106.1	CHAIN	chain	1	1198	(CC)(NBARC)(LRR)	NLR	CC-NLR	CNL	MADPVIGATVQVLLEKLLSLTIEKVSSSRDCDKHLRMMTQNVSIIQAFIHDAQRRQVDDDQAVEKWLMMLERVAEDAENVLDEFTYESLKAQVRNSPIRKVSGFFSHPAFISKISRKIKSINEELRAINQLAKDLGLQSLIVPSQQIVPLIRETDSLVVASDVVGRDNDVAEIKEKMLNMREEVVLYAIPIVGMGGLGKTTIAKRIFNDEEIEKHFEKRVWLCLPEMSDTKNFLEQILESLTQRKLEVQTRDIIVKKLRDELGGKRYLLVLDDLWRVDLPVWDEFMDSLRGINTSRGNCILVTTRMKLVASTVAAVGPHMLEKLAKDHCWSIFKQRAFVDGEVPEEIVSVKNRIVEMCQGLPLAASVLGGLLRNKEKHEWWAILDGNPLVAGEDDNGENSLKKILKLSYVYLPSPYLKKCFAYFAMFPKDFMFEKDQLIQLWMAEGFLHPYQETTVMEDVGHKFFQILLRNSLLQDVELNEHNNITYCKMHDLVHDLAGDILKYKQFDPKGNDGDKLSQVRYFGWVSPSDKMDMINEPGRLCTLFWKSNISDDMLLSFQFLRVLNLSGSGMEELSAKISKLIYLRYLDISNTKIRVLPNSICKLYNLQTLRVKNCSPFWKFPEEMANMISLRHIYCNYLHYLLGNHMPLNMGQLTSLQTLPFFNVGLRKGRRIEELGRLKNLRGELTINNLQLVRNKEEARTAYLQEKPNIYRLAYIWSHNESEGCQINHEHVLDGLQPHPNLKTLEVVNYLGTIFPSWFSEGFLPNLVKLKLSGCKSCKEIPALGQLKFLRHLELIGFLELECIGPAFYGVEINDNGSSSNNGNIHVFPSLKELVLKNKRSLIEWKGDEVGVRMFPRLEKLTITDCPLLKSTPTQFEILRELKIERVDSELPLLNLCSNLTSLVDLFVDRVKELTCLPSEMLRNNVSLQLLSVSKCEEFRELPQSLYNLKKLQIFYCPNLTSFPVPSGENYFSSLAALCVLGCKNLVSLPLHVGEMPSLSYLNISECPKLISLPSGGLHHLTGLTDLGIGPFSETVDFEAFQLIFNGIQQLLSLRQLNLWGHLHWDSLPYQLMQLSSLTHIHIYDFGIEDLPHRFGNLTSLQSLTLMGCKRLRHVDFSDAMPKLWYLSMYDCPLLEALSDGLGNLASLEHVTLWHCKKLERLPSRDVMRRLTNLRYLYIDGCPRIDVTSSKAITLGY	PG3023.pep	Solanum piurae accession PG3023	Wild potato	Solanum	piurae
St_PG3023_C00T061289.1	CHAIN	chain	1	933	(CC)(NBARC)(LRR)	NLR	CC-NLR	CNL	MAHAAVISLQQKLQEMLKGDNSRYPALRQAVSSWHAFLEDSLSIRNAPEEVELLEKHVKWMAAELLGSIDLYELKKSTTGRFYPKNWELFQEEVVTAGSDSIKAYLMKVMNSRNDNDALPTRDTVERDSEYSPHLQATVLDLDNDLMTVKSQLIGPPSKLDVVSIVGMGGIGKTTLARKVYDDIYMEHHFYIRAWITVSQMHQHREMLLGILRCFSLVNDNTYLKSTEQLAEQVYRSLKGRRYLIAMDDVWDTTAWDVVKRSFPDDKNGSRVILTSRLANVGIYASSGSPPHYMQCLSVDQSFKLFNLKVFGTETCPLELEKATKQIVEKCQGLPLAIVVVAGFCSKISKTENCWEDVAHKIGLIVSRDTEECMDLLALSYKHLPHHLKTCFLYMGAFPKDFEISVSRLIKLWIAAEFLDHTFEMDFKEVAEDHTFEMDFEEVAEGYLKDLIDRSLIMVKKRTSSGKVKTCEVHDLLHDLIIREAWKERSIYFTKSNVILSPSVASFEHRIIFNFHRVPLTRLEIIYHQPSLPHASSFLCFGRDGAPGSCSQVDSFITFTNFTWLTVLDICFQPFDHLPCEIWQLTSLRYLALASFTVLPPTICNLRYLQTLIRYSHQASICLPAEIWEIKQLRHLYFRKCCYFPNVQSEQKDYPGKSSHSNLALTRLPTFSYHPGEFSRSNLALTKLQTLSYITFGSIKRCIFKGMPKLKKLGIRESEEEHLTAKKLSRKLKKLVLLEKLETLKCFFIKPWILKECDVFPPTLKKLTLRGCQLPWNQMTILCMLPELEVLKLKDYAFQGSEWESTDERFQQLKFLLLDGTDLIDWIVSSIQFPKLESLVLKNCYCLSEIPDDIAEIPTLQFIELYHCSPSADISANRIQEEQHSMGNDDLVVRIHKFYNCEFYMHSLNQRLYHPILFYLNHSIFPHSVAAET	PG3023.pep	Solanum piurae accession PG3023	Wild potato	Solanum	piurae
St_PG3023_C00T061291.2	CHAIN	chain	1	921	(CC)(NBARC)(LRR)	NLR	CC-NLR	CNL	MADAVVEFLLLNLKQLLLYHVDLLSGVKDQVESLHRELSLMKAFLKDSREKRSEYEYVRELVSQITIVAYEAEDIIDTFVTNAAMQKARSTVRRAFHVFDHSSKLRNVAKEIESIKVKVKEIYDKKMFGIQSLHGGESSRRSPPQKRVPMVEEENVVGFDDEARKISSRLTNGSEELEIISIVGMGGLGKTTLAKKVYTDPSVEFHFYNRAWIYVSQQYSRKEVFLGILDSLGLITDEMYKMNDEKLAGELFSHLRSKRYLVVIDDVWTMEAWDDLQMAFPKTASGSRILLTTRNTEVALHANPEGLPHHLRFLTDEESWELLSKKVFRKGRCPLELEDIGLQIAKKCYGLPLAIVVVSGLLLKKEKTRDWWKKVANDVSSYVARDPKQCMDVLALSYKHLPDHLKVCFIYFGVFPEDFEIPVWKLLRLWTSEGFIQQMGQECLEDTAEEYLEDLVDRNLVLVAKKRANGRIKTCRIHDMLRDLSVKMGSEEKFLEVFKESAQNHSLSSISKYHRRLCVHSHFLDFITSRPFGANVRSFLCFASEEMELLREHTSFLHEAFRLVRVLDLKYINFPRFPNEIVQLVHLRYIALSGNFRVLPASISKLWNLETLIVGTKSRELDIQVDIWKMSQFKHLYTSGLSCLRGPPAKTRKDNEDPFVRRNIQTISTVLPDCCKENILARTPGLRKLGIRGKLATLVATNGDSSLFDNLAKLDNLETLKLLNDTFPLPPSQCQISGLPQSYKFPPNLKKLTLSDTFLDWSHISTLGMLPNLEVLKLKDYAFKGTQWEPLDGGFRLLRVLHIGRTNLEHWNASGHHFPRLQQVFLKHCSSLNEIPFGLVEVPSLQNMELFWPTPAAAASARKIQQEKQEGDIKDNLLARRVPHIKGYSNHLGNFPFTYPLRWYTWMKQLPLGVLRTKESI	PG3023.pep	Solanum piurae accession PG3023	Wild potato	Solanum	piurae
St_PG3023_C00T062845.1	CHAIN	chain	1	478	(CC)(NBARC)	NLR	CC-NLR	CN	MADLVIGATVKVVLDKLLSLTIEEAKTLSNCKKNLKMLTKYVSMIQALIHDAERRQVDDQAVEKWLEMLGRVAEDAENVFDEFRYESRKAQVMNKRAKLIQNVRNFFSHTAFKYKMSGKINNINEELRAINNLANDLGLQSLMVLSRKILPIRETDSVVVASDVIGRDMDVAEIKEKILNMRRDVILCTIPIVGMRGLGKTTVAKRIFNDEHIKQQFEKRVWLCLPEMSETKSFLELILKSLTKRKVDVQSRDIIVKTLQHALGEKEYLLVLDDLWRVDSTSWHEFMDTLRGINTSRGNCILVTTRVKQVASTVSVYLHMLGRLARDHCWSIFKQRTFVDGEVPEEVVSMENRIVEMCQGLPLAASVLGGLLCNKEKHEWQAILDDNPLVAGEYDKGENSLKKILKLSYDYLPSPHLKKCFAYFAIFPKDFEFEKDQLIQFWMAEGFFRPCQEAMACDGRLWEQVFSTFIAKFLAARC	PG3023.pep	Solanum piurae accession PG3023	Wild potato	Solanum	piurae
St_PG3023_C00T063119.1	CHAIN	chain	1	928	(CC)(NBARC)(LRR)	NLR	CC-NLR	CNL	MAETTVEFALHNLTEQLRDNIDVIAVIKDEVTCLLSELNHLRAFLIEANRNRKGSEILKHFEQELNRAINKAENSIDNFMIEAKLHKKRGIYKIFDLCYLVKGKRCCAEIRSIMEKLKEIRRDSTYALSMSLQFDDSKSKQTAHQLKRAPVVEEDEVVGFDKEADKIINRLLGKSDDVEFIPIVGMPGLGKTTLANKVFKSSAGYVFDNRIWVYVSQSYTRRDLFLNIINQFTRNTEQYRYVTEEALAEVIRKHLLSGKYLIVLDDVWTWEPLDDVKIALPNKMSDSKVLFTTRDDKLGKFCCNEPHHLKFLTDDECWELLQKKVFHKDKCPLDLKELGKRIAKKCMGLPLAALVIAGALTGRGKTKSEWEIVHQYVSEHIISSDIMMTKKLVQMSCDSLPVNLKACFLYCGAFPKGSEIPAWKIVRLWIAEGFIRETRESIVETVAEGYLNELVSKSLLMVTQRTSNGQIKTFRVHDMLHEFCTLEASEENLFKEIKLDVEQSFPRNQVLATFRRLSIDSSVQEFISTNPYGDSIRSFLCFSSRIIVMSPYELETIPKSFPLLRVLDIESILFKLETIPKSPFQKQFFQLYHLRYLAISSDSLKILPKFMEDLWNLQTLIISTQQETLKIEADICNMPHLRHLHTNASAKLCPPVLKTRNYHSALQTLSVIEPETLTGDVFARCQNLKKLGIRGDMAKLVGIFEFEYLEKLKLMNLASGELRLGSENLLTRRLKQLTLSSTWLDWNEIRRVVGHLELLEVFKLKENAFTGHYWVLRDYVFPCLKVLWIERSELVYWEASDENFPSLERLVLRNLNQLEEIPINFANISHLKMMELVNTTKSTVKSAQNIESRSIRDLLLAVCQIASTFYKLRLMVSATLFVWLCSAIFSYCFCHFWHFFWLALYLILLLFIVIDISDFMISSFCVVL	PG3023.pep	Solanum piurae accession PG3023	Wild potato	Solanum	piurae
St_PG3023_C00T063260.1	CHAIN	chain	1	1153	(CC)(NBARC)(LRR)	NLR	CC-NLR	CNL	MKSIRNRFKNFSGKMAEAFVEVLLQNLSYFIQKELGLFYGVDEELRKLSSLLSTIKAVLQDADQEKLNEKAIRNWLQKLNCATYEVDDVLDECAAKAIRLQEKTRRIGCISMPSGFPLENILFRRQIGKKVKDAIRKLDGIAEERLKFHLSEVTSKKRLSTTDEVRETGFVLTPAEVYGRDDDKRKIVKILTKHVDDFQELLVLPIVGMGGLGKTTLAQLIYNDVLVHEHFDLKIWVCVSHNFDEKRLIRAILEAIVGKDINASELASLQSQLITLLRGKRYLLILDDVWNEDQEKWDKLKALLTIGSRGTSVITTTRLEKVASIMGTVQPHRLSCLSEYDCWLLFKQRAFGLDRKESSKLVDIGKEIVRRCCGVPLAAKALGSLLRFKNDEKEWLFVRDSDFWNLPQDESSILPALRLSYFHLPQDLRHCFAYCAIFEKGSKIDKEELIYFWMANGFISSEGNLEPEDKGNEVWNELYWRSLFQEVQQTSDGKMLFKIHDLVHDLAQSIMDDGIHATKLEGGEKISTSRIRHATIHAEDKSFLAFPKSTMPYNPSTIAMYGSLRVLIFCSVQLKELPSAIGNLIHLRYLDLFSTCVESLPQSICSLQNLQMLSVEDCCLLRVLPKHLNYLRNLRHLRLRGCPLSHMPPNIAQLTHLKTLNKFVVGKKRCSKLSELRDLNLQGELVIEHLERVENHMGAKEALISKRNLHSLALYWNHSVRCESSKDVDLQVLEALEPHSDLKHLKVSGFKSTCLASWMRASVLRTIITLYLHDCKYCLHLSQLAQLPCLKYLSLRGIHVEYIDNDIENGVSQLRKFPSLESLEMCKLPNLKGVSIEEGEEQFPSLHEMWIENCPLLTFPCLVTLRNLRIMKCSNMTLASISNLCGLTCLEIANNKELTSFPEEVLTNLTDLEILTIMDFSKLEVLPNSLASLTALKSLDIGYCHQLESLPEQGLQGLTSVRKLSVRCSDRLKYLSEGFRHLASLEELEIFGCPELVSFPQEIKHLNSLHRVHLDGLPLFHSREDTVIHPEELGFWQLPEALRHVHNLQSLSVCRFSSLTLLPEWLGELTFLKELNIVQCDNLASLPECMERMNLQSLNILGCAILEKRCKPGQGEDWYKIEHIPKVKISQNCDFLSINLSSERFSGLRRFHL	PG3023.pep	Solanum piurae accession PG3023	Wild potato	Solanum	piurae
St_PG3023_C00T063783.1	CHAIN	chain	1	1244	(CC)(NBARC)(LRR)	NLR	CC-NLR	CNL	MAQNDIDNVLDQLRWIKSGGDLDGISIGLIKIIEINLRFFRTFIKYHHVLFPNSLVKLRERVKLVVELLHVVFRGIPDERKINLNLERLESHLLEFIEGNTILRYNYELNDSYLSEYMDWLGKNLNYVLVFLEFFPPPNNENFEINEILKQVKIIQKKIRFLSYLYATEINGYVDHEKLEILETRIQFLAYNVEQFCRAISFSIDEKDEDVIWDKPPYLLCLIVLVEMEMKKIFFSELKASKFIQSRTFKDNKLPKGLSHHLHSLLMYLKNKELENFPNNVSTRNIDVAIEYLSVFFNADVSNHAIDGNWLNEVMEKVGAIVGDVLYVIQKLLPSSINKDDTSKINIWSTQILEKTKDLKGQVETYYKSLKFSPSQFPTAGGLCFLESLLRKLNEISKSKSCLDFMMKPHIGSLEKELSYLAFILEEEFSSLSSIFRDVAKAHHEHKIPKNLHRRTINLAYEAEVAIDSILVQYNVLWHIFCSLPAILKEIKHICAEVTKMWSADVALKPCYVIASSKHLPTRHSNPVNDEEIVGFENDTEKMIQGTNELDVLSIVGMGGQGKTTIARKVYNSDIIVSCFDVRAWCIISQTYNRRELLQEIFSQVTGSKDNEDKDDILADKLRKHLMGKRYLIVLDDMWDATTWDDLWHSFPDVGNRSRIVVTTRLEKVSAYVTHHIDPYILPFLTPKESCQLLQKKVFQQEGCPPELQDVSLAIAKRCKGLPLVVVLVAGIIKRKKTEASWWDVVKNSLLSSHGESEGYSLSVVQLSYDNLLDHLRSCLLYMGMFPEDAKIPVSKLLSLWIAEGFVQNIESGRLMEEAAEGYLMDLIHSNVVMVSKRKYNGKVKDCQVHDVVLHFCLERSREEKFMLAVKGHYIQFQPSEWKEIRVSFNYGNEFSKFASLRSKTRKTFNQHLRSLIMTNGGLFQISHNWDSFRQCTTFQPLIHLKYLALHTRKFDFHPEPHLPNLETSIVNCDANPILHVDMHLTEFDLEEHKQGTFEESSKLKNLKILREVVIEIDRVDVLLGKCPNIQELRIRFKGDKDSADPFCPTFESLTKLQSVLTVPSELHLPSNLKKLVLEGIYVEKAISFTAGLPNLEYLHLRGFTHSEEWYLPIDITLHKLKFLKLSYLRISRWDVSEESFPLLETLVINRCSQLEETPFSFANILTLKQIKLIYCWNESLEPSVERIKEEITENEGCDRLNLIIIKTTAAKAQTCCSHAHAEVYCAASRNAHPLINSFSVCFR	PG3023.pep	Solanum piurae accession PG3023	Wild potato	Solanum	piurae
St_PG3023_C00T063952.1	CHAIN	chain	1	1337	(CC)(NBARC)(LRR)	NLR	CC-NLR	CNL	MEKREDNEGKIEKEEANNSLVLLSALRMDIADALDFLERLKNEENQKALDMDQVENLKLELAFICTHVLLSYSDLEQFEDVMTAKGQEVENLLRSILYDDHVLASLRDNIDHCISSQHHTKSSATMLEELLNFLVLNLHHLSKFLAEHKFPLMTQYEILQNVCGNVRDFHGLIVNGCIEHEIVEYVLPQFQLMAERVGHFLWEDQIDEDSKLSEIDEDDQTDANSQLSEIDEDDQTDANSQLSEIDEDDQTDANSQLSEIDEDDQTDANSQLSEIDDDDQTDANSQLSEIDDDDQTDANSQLSEIDDDDRDSLLFNLPHLLLKIVPTELEVMLICYTNLKASTSAEIGRFIKKLLETSPDILREYLIHLQEHMITVITPSTSGARNIHVMMEFLLIILSDMPKDFIHHDKLFDLLARVGALTREVSTLVRDLEEKLRNKESTDETNRATLKLLENIELLKEDLKHVYLKVPDSSQCCFPMSNGPLFMHLLQRHLDDLLDSNAYSIALIKEEIGLVKQDLESIRSFFANIEQGLYKDLWARVLDVAYEAKDVIDSIIVRDNGLLHLIFSLPITIKRIKLIKEEVSDLHEKIPKKRGLVGVDSPKKPVQRKSLTIGKIIVGFEEEMNWIMRKLTSGPADLDVISITGMPGSGKTTLAYKVYNDKSVSSHFDLRAWCTVDQEYDEKKLLDKIFNQVSDSDSTLSENIDIADELRKQLFGRRYLIVLDDVWDTTMWDELTRPFPKGMKGSRIILTTRKKEVALHGKLHTDPLNLRLLTSKESWELLEKRAFGNESCPDELLDVGTEIAENCKGLPLVVDLIAGVIAGREKKKSVWHEVLNNLHSFILKNEVKVMKVIEISYDHLPDQLKLCLLHFASYPKDNATPIYELKAAWVAEGFVEKMEMKRMEEVVKIYLDDLISSSLVICFNEIGEDPTCQLHDLVHDFCLIKAREEKLFGSISSSAPSDLLPRKITIDYDGEHFGHNFVLFGSNKKRHSSKHLYSLTINDHCVSDACHLRHLRLLRVLHLDINVKDSLLNEICMLNHLRFLFIRTQVESLPLSFSNLWNLESLSVYNEGSTLVLLPRIWDLVKLRVLFMSACSFFDLNSDEPILIAEDTRLENLRQLKNLELSYSKGAEDIFKRFPNLQGLTFRLKESWDYSTEGYWFPKLDFLTELEDLRIVFESSKTNDSGPSVATNRPWDFHFPASLKSLWLGVFPLSSDSLSIIARLPSLEKLTLKKTIIQGKEWNMGEEDTFEKLKFLELNKVALAKWEVGEESFPVLEKLVLWSCWKLKEIPPSFGDIYSLKIIKFDYNLHLKDSAMMIKQYVEDNTGEDKLQVHVAD	PG3023.pep	Solanum piurae accession PG3023	Wild potato	Solanum	piurae
St_PG3023_C00T063981.1	CHAIN	chain	1	1329	(CC)(NBARC)(LRR)	NLR	CC-NLR	CNL	MEKRKDNEEANNSLVSFSALRKDVANVLDFMERLKNEEDQKAVDVDLIESLKLKLTFICTYVQLSYSDLEQFEDIMTRKRQEVENLLQPILDDDGKDVGCKYVLTSLASNMDDCISSHHRYISDATMMDEHLDFLLLNLYHLSKHCAEKMFPGVTQYEVLQNICGNIRDFHGLIVNGCIKHEMVENVLPQFQLMAERVGHFLWDDQTDEDSQLSELDEDDQTDEDKDDQTDEDKDDQTSEDSQLSELDENDQTDEDKDDQTDEDKDDQTYEDSQLSELNEDDQTNENAQLSEQDEDDQNDGDSRLFKLAHLLLKIVPTELEVLHICHTNLEASTSAEVGCFIKKFLETSPDILREYLIHLQEHMLTVITPSTSGARNIHVMMEFLLIILSDMPKDFIHHDKLFDFLARVGALTREVSTLVRDLEEKLRNKESTDETNCATLKFLKNIELLKEDLKHVYLKVPDSSQCCFPMSDGPLFMHLLQRHLDDLLDSNAYSIALIKEQIGLVKEDLEFIRYFFVNIEQGLYKDLWARVVNVAYEAKNVIDSIIVRDNGLLHLIFSLPITIKKIKIIKEEVTNLHEKIPENRGLTVLNSPKKPVESKSLTTDKIIVGFEKETNLILRKLTRGPADLDVISITGMPGSGKTTLAYKVYTNKSVSSHFDLHAWCTVHQEYDEKNLLNKIFNQVSDCYSKLSENIDVADELRKQLCGKRYLIVLDDVWDITTWDELTRPFPNDKKGSRIILTTREKKVASHGEVNTAPLDLRFLRLEESWELLEKRAFGNKSCPDELLDVGKEIAENCKGLPLVVDLIAGVIVGREKKRTVWLEVQNNLSSFISNSAVEVMKVIELSYDHLPHHLKPCLLYLASCPKDRALPIFVLNGLWHAEGLVEQTEMKSVEEVMKVYLDNLISSSLVIAFNEIGDHPTCQLHDLVHEFCLIKAREEKLCDQISSNTPSSSSDLMPRILTIDYDDDEEHFGLFSSNKKRHSGKHLYSLRINGYCLSDAFHLRHLRLLRMLHLNINVKDSLLNEICMLNHLRYLHIGTQVKYLPLSFSNLWNLEILSVDNEGSTLVLLPRISDLVKLQVLTVSACSFFDLDADESIVIADDTKLENLRMLGKLMLSCSKDTEDIFKRLPNLRELAFDVKESWDYSTEQYWFPKLDCLTELEKLIVCFERSNTNDGDRPWDFHFPSSLKILSFSEFPLTSDSLSTIARLPNLEVLSLNDTIIQGEEWNMGEEDTFKNLKYLELHEVTLARWEVGEESFPALEKLMLSGCHKLEEIPSSFGDIYSLKIITLVESPQLEDSAMKIKKYAEDMRGGDELQILGWNNIPLFK	PG3023.pep	Solanum piurae accession PG3023	Wild potato	Solanum	piurae
St_PG3023_C00T063989.1	CHAIN	chain	1	689	(CC)(NBARC)(LRR)	NLR	CC-NLR	CNL	MFINSNAYSIALIKEEIGQVKEDLEFIISFFANIEEELYKDLWARVLNVAFEAKYVIDSIIVRDNDLLHLVFSLPITIKKIKLIKEDISNLLEKIPKNKGLVVVNSPKKPVEIKSLTTGKIIVGFEEETNWIMRKLTSGPADLDVISITGMLGSGKTTLAYKVYNDKSISRHFDLRAWCTVNQKYDKKKLLGTIFNQVSDLDSTLSENINVADKLRKQLYGKRYLIVLDDVWDTTTWDELTRPFPEVVKGSRIILTTRKKEVALHGKLYTDPLNLRLLNPEESWELLEKRAFGNESCPNELLDVGKEIAEYCNGLPLVADLVVEVIAGREKKKIVWLEVQNNLSSFILNGEVEVMKVIELSYDHLSHHLKPLFLYFASFPKDSALQISILIDLWHAEGHVKQTEMKVYLDNLISSSLVICFNEIGEYPTCQLHDLVHDFCLIKARKEKFFDSISSSAPSSSSDFMTIDYNREFFGLNNFVPFDPNKKRHSGKHLYSLSTEGDQLDDRLSNICQLRHLRLLRVLNLDPSFIMVKDSLLNEICMLNNLRFLQIGTKVKSLPLSFSNLWNLEFLAVYNEGSTLVLLPRIWDLVKLRVISMSDSSFFDLDADKSTLIAEDTKLENLRFLETVMLSYSKDTEHIFKRFPNLQVLGFDINESWDYSTKKFWFPKLDCLTELEELTVRFPYTRGFF	PG3023.pep	Solanum piurae accession PG3023	Wild potato	Solanum	piurae
St_PG3023_C00T063991.1	CHAIN	chain	1	814	(CC)(NBARC)(LRR)	NLR	CC-NLR	CNL	MLQRHLDDLLDSNAYSIALIKGEIGLVKQDLEFVRYFFANIEQGLYKDLWARVLNVAYEAKDVIDSIIVRDGLLHLIFSLPITIKKIKLIKEDISNLREKIPKNRDLIVLNSPKKPVESKSLKTGKIIVGFQKETNWIIRKLTSGPADLDVISITGMPGSGKTTLAYKVYNDKSVSSHFDLRAWCTVDQEYDENKLLNTIFNQVSDSDLKMSENIDVADKLRKQLFGKRYLIVLDDVWDTTTWNELTRPFPEVEKGSRIILTTREKEVALHGKLYTAPLNLRLLRSEESWELLEKRAFGNENCPDELLDVVEVMKVIEISYDHLPDRLKPCLLHFASMPKDTTMTIYDSEIVWVGEGFVENTEMKRMGEVVKIYVDDLISSSLVICFNEIGDWPTCQIHDLVHDFCLIKAREEKLFDLISSSAPSDLLPRQITIDDDEEHFGLNFVLFDSNKKRHSGKHMYSLTINGDELEDSVSDTFHLRHLRLLRVLHLHHSFINVKDSLLNEICMLNHLRFLRIGTDVKSLPLSFSNLWNLEILLVDNKESTLILLPRIWDLVKLRVLVMTACSFFDMDTDEPIMVAEDTKLENLRYLNKLVLSYWKNSVDIFKRLPNLQHLGFDLKESWDYSTEKFWFPKLDFLTELEDLTVDFKSSNTNASGSSAAINQPWDFHFPLSLKRLWLNEFPLTSDSLSTIARLPNLEELYLHRTIIHGEEWNMGEEDTFENLKCLKLNQVTLSKWEVGEESFPTLEKLKLSGCRDLEEIPSSFGDIYSLKIIKLVRSPQLEDSALKIKEYAEDMRGGDELQVVGRNNIPLLK	PG3023.pep	Solanum piurae accession PG3023	Wild potato	Solanum	piurae
St_PG3023_C00T064394.1	CHAIN	chain	1	1887	(CC)(NBARC)(LRR)	NLR	CC-NLR	CNL	MAEDCRYMLQKSIIDCVKTGQLDSSAKDQLDYARAIAENLWCYFHTLKEENSQNWVCAQLMPLINEANDGFCEILSLLKNQGLTSETVKMISEVMKMIKPEIIAERFISPYKQSKSSSTHMITMDMVNIVTSICHAVPHLTGNAIKESLVKLKHLGVFLKFTAKRCNIEHEKMKDLFILAEDLSETAVYLSILCLETYDQNLARVSASKIPIWVKYDVIPGPDFESKISKLLERINPIRTEWRKLYISFLKASHLSVPNAPLMHGGLRYLSHDLDLAQKFTESIRYDLEKLKSHDASLNVAFSDRFEWLQDGLLHLSEFHKILDRQRQDLSPLLSFLEVLATEAAIAIYSLCDMDLENNIAEVDLMFLPLQVKFNYLKVEISLFQKLRLPESQMDCFQEELTSMKTFLMDSLEKCKVQTQLTDVLTLVLSVTTEAESFTNSLSRDSEDGELARKINLLHFQLHLKFKFIREAICPFISASSTPVLPVIYPLNFLPTYVEAISSYFTMLKSSKTSPSAGSPTMDEVFMEFHEYIFENLLLKVEANLELTDTDKVKRFYHRLMPLVTLVVDPPMQYIECKKQSGLLTKIRTLAIEAKAAARLSHEDALDRSKCRKVGLLLQILTASFMLIKCEGKLMDQLKHKAILETEFLDLVANAHEEIIFLRGFLMDLLRQHTTKLDKSDDLLMHAEETEFVEVDASHILPLVLSVATEAHSCIISLSRDSEERELMSKINLLHFQLLLKFQLIKAAIRQICPSFSASTPDHHVIYPLNFLPTYFEVIDSYFTKLKSSSDSLKMDEVLLRFHEYIFENLLLKDEADLKLTDSDKLKRFYHSLLLLVSILSDPRIQYTECKKQNNLLSEIGALVIEAEAAIRLSYEDSSQSNKSKKVNRLLQLLTVAFMLIKCEGKLTDQLKHKAILETELLNLVENAYEELIFLRVFLIDLLGQQTIELNKSDGLLMHAEEAAHKSTLISTCSYESFVDGSSSADMSLSLSGFLKETKSVNAEIREVCFQLLDESASYITVTDLKCLINMLLDMLNHLHSRGDVIPVVRNQIPVVQEKLEFLVDILKPCNMNTELKDLMERVQNVAYGEKYVIFFSVSGDSRAWFHLLYLYDVKQVFNFVEAELLHSKLDLITKLKPQIVLVKEELLILRSFFDHTEETYDEHDEICGLIISATEMAYKAEYVIDTCLACSYSQMYKAYWISEVVENIKLVNKDVGENLKRKEIDVNRVAKGSANIVPSLSANTSGANEEMVGFQDVMDKLKKKLLGGSHQLDVISIFGMPGNGKTTLAKKIYNDPTVVSHFDVRAMCHVTQVYSWRDLLLTILNDVLGPANRTNKEDGELANELRHVLLTKRFLILIDDVWDRTAWDYLRMCFQSSQNRSRIILTTRLYEVAHYAKCNSEPHPLRLLTDDESWKLLQEELFHGQSFPCELGDVGLRIAKRCGGLPLSIVLVAGVLKEKKKKADCWKEVEESLSSHNFGSSEESMSIIGFSFKNLPNHLKPCFLYFGGFLRGKDIPVSKLSRVWLAEGIVEDSKEKGSEDAAQDYLKDLIRKNLVTDMEKRSNGKLKTCRVHDLLHQFCVEKAKQDNFLFWIHRDHGVDSISYPEKPEIYRLSVYSKWDDFTQWQQAGSSVRSLLFNASSDDYYPSMARDISFIINRFKLVKVLNLESINIGDTFPNELKSLIHMRYFAVRTTADSVPSSVADLWNLETFVVNGLHRVLKLPCSLFKMFKLRHVHVNSRASFSLHDNMCESQLVNLETFSTPCLSSGEDAEKILRSMPNLRKLRCIVEGLLGYSTKGSIVRFPRLDFLHQLESLKLLSYSYPTKHPHEFNFPLNLRELTLSNFRLPWTQIWTVGKLLKLEILKLLFRAFEGDEWEVKDSESLNSNT	PG3023.pep	Solanum piurae accession PG3023	Wild potato	Solanum	piurae
St_PG3023_C00T064404.1	CHAIN	chain	1	2042	(CC)(NBARC)(LRR)	NLR	CC-NLR	CNL	MAEHCCYILKKSITDCVETGQLDSSAKDQLDYARNIVDNLLRYFGELKEVNSQYRVCAQLKPLLDEARNGFYEILSLLKNQGLTSETVKMISEVMKMMKPEIIVERFISPYKKSTRMITMDMVNLVTSICHAVPCLTGYAIKESLVKLKHLGVFLKFTAKRCNIEREKMKDLFFLAEDLSETAVYLSILCLETYDQYSARVSKYPIWVIHEVIPGPDFESNISKLLEWINPIRPEWRKLYISFLKPLHSSVPKAPLMHGGLKNLSHDLDLAKKFTESIRYDLEKLKSHDASLNVAFSDRFEWLQDGLLHLYEFHMILGRHKKIQRQDLSSLLSFLEVLAIEAAVAIYSLCDVDLENSIAEVDHMFLPLQMKFNYLKVEISLFQKLRLPESQMNCFQEELTSMKTFLMDSLEKCEVQTQLTDVLTLVLSVTTEAESFTNSLSRDSEDGELGRKINLLHFQLHLKFKFIREAICPFISTSSTPVLPVIYPLNFLPTYVEAISSYFTMLKSSKTSPSAGSLTKDEVFMGFHEYIFEKLLLKDEADLELTDTDKVKMFYHRLMPLVTLLVDPPMQYIECQRQNGLLTKIGTLAIEAEAAIRLSYEDALDRSKSRKVGLLLQILTASFMLIKCEGKLMDQPKHKAVLETEFLDLVANAHEEIIFLRGFLMELLRQHTTKLDKSDDLLMNAEVSSHKFSSCSNESFVDGSSTGEISDFLQETEFVEVDASISHVLSLVLSVATEAHSFVTSLSRDSEERELMSKINLLHFQLLLKFKFIKAAIWQICPSFSASSTPDHHVMYPLNFLPTYFEVIDSYFTKLKSSSGSPKMDEVLLRFHEYIFENLLLKDEADLKLTDSDKLKRFYHSLLLLVTLLVDPPIQYIECKKQNNLLSEIGTLAIEAEAAIRLSYEDSSQSNKSRKVNLLLQLLTVAFMLIQCEGKLTDQLKHKAILETEFLNLVENAYEELIFLRVFLIDFLGQQTIELNKSDGLLMHAEVAAHKATLISTCSSENFVDGSSSADMSLSLSDFLKETKSVNAEIREVCFQLLDESASYITVTDLKCLINMLLDMLNHLHSRGDVIPVVRNQIPVVQEKLEFLADILKPCNMHTELKDLMERVQNGAYGEKYVIFFSVSGDSRAWFHLLYLYDVKQVFNFVEAEVKTITSEFREVTGLNFPKTNGLGFINCFLGKLEELLHSKLDLITKLKPQIVLVKEGLLILRSFLNHTEETYDEHDEICGLIISATEMAYKAEYVIDTCLACSYSQMYKAYWISEVVENIKLVSKDVGENLKREEINVNRVAKGSANIVPSFSANTSGANEEMVGFQDVMDKLKNQLLGGSHQLDVISIFGMPGNGKTTLAKKIYNDPTVVSHFDVRATCHVTQVYSWRDLLLTILNDVLEPADRTKKGDDELATELRRVLLTKRFLILIDDVWDTTAWDYLRMCFQGSQNRSRIILTTRLYEVAHYAKCNSEPHRLRLLTDDESWKLLQEELFHGQSFPCELGDVGLRIAKRCGGLPLSIVLVAGVLKLKKKKADCWKEVEESLSSHNIGSSEESMSIIGFSYKNLPNHLKPCFLYFGGFLRGKDIPVSKLSRVWLAEGIVEDSNEKGSEDAAGDYLKDLIRRNLVTDMEKRSNGKLKTCRVHDLLHQFCVEKAKQDNFLFWIHRDHGVDSISYPEKPEVYRLSIYSKWDDFTQWQQAGSSVRSLLFNASSDDYYPSMARDISFIINRFNLVKVLNLESINIGDTFPNELKSLIHMRYFAVRTTADSIPSSVADLWNLETFVVNGLHRVLKLPCSLFKMFKLKHVHVNSRASFSLHDNMCESQLVNLETFSTPCLSSGEDAEKILRSMPNLRKLRCIVEGLLGYSTKGSIVRFPRLDFLHQLESLKLFSYSYPTKHPHEFNFPLNLRELTLSNFRLPWTQILTVGKLPNLEILKLLFRAFEGAEWEVKDSDFPELKYLKLDNLNIAEWSITDDAFPKLERLVLTKCMRLEKIPCHFEDVASLENIEVNWCSWSVANSAQEFQTTQHEDMANYAFRVTIQPPDWDTRSSH	PG3023.pep	Solanum piurae accession PG3023	Wild potato	Solanum	piurae
St_PG3023_C00T064928.1	CHAIN	chain	1	860	(CC)(NBARC)(LRR)	NLR	CC-NLR	CNL	MADVAVKFLVENLMQLLIDNADLILGIKGEVENLLRDLNDFNAFLKQAAKSRRENEVLKEMVKKIRKVVNDAEDSIDKFVIEAKTHDDKNKFAQWFHITHVARAKGVADEIKSIRERVKEIRENDAYGLQAITLDDNFNRGDEERKAPVVEEDDVVGFDDEAKIVIDRLIGGSDYVEVVPVVGMPGLGKTTLAYKIYKDPKVEYEFFTRVWVYVSQTFKRREIFLNIISKFTRNTKQYHDTPEDDLANEVKELLGKGGKYLIVLDDVWTMEAWDRIKIAFPNNGKRNRVLMTTRQSNVAKCCNDMPHDLKFLTKDESWELLEKKVFHKEKCPPELELPGKSIAEKCMGLPLAIVVIAGALIGKGKTTREWELVAASVGEHLINRDPENCKKLVQMSYDRLPYDLKACFLYCGAFPGGSQIPAKKLIRLWIAEGFIQYQGPLALEDVAEDHLNDLVNRNLVMVMQRSCSGQIKICRVHDMLHEFCRHEAMTEENLFQEIKQGQERSFPGKQELATYRRLCIHSLVPEFLSTKPSGEHVRSFLCVGSKKIDMPPNEIPSIPKAFPLLRVLDAESIKFNRFSREFFKLFHLRYIALSTDKIKTIPADFGNLWNIQTLIVETQQATLDIKADIWNMTRLRHVCTNASATLPSTKRPKSSKDNLVNRCLQTLSTIAPECCTAEVFTRTPNLKKLGVRGKIDVLLETSKDGSGSGLFSNIGKLACLEYLKLVNDIRLSSKPLHLPPAYIFPQKLKKLSLVDTWFEWKDMSILGLLPDLEVLKLKENAFKGQSWEQEDGGFPRLQVLWIERTDLTSWKASSGNFPRLKHLALISCDKLEELPADLADIASLALDRDFVNSDTGFTLQ	PG3023.pep	Solanum piurae accession PG3023	Wild potato	Solanum	piurae
St_PG3023_C00T065309.1	CHAIN	chain	1	872	(CC)(NBARC)(LRR)	NLR	CC-NLR	CNL	MANVAVEFLVENLMQLLRDNAELISGVKEAAESLLQDLNDFNAFLKQAAKCHINENEVLRELVKKIRTVVNSAEDAIDKFVIEAKLHKDKGMTRVLDLPHYKRVREVAGEIKAIRNKVKEIRQNDAIGLQALQDDDSSARGFEERKPPVVEEDDVVGFDEEADIVIKRLLAESNRLEVVPVVGMPGLGKTTLANKIYKHPKIGYEFFTRIWVYVSQSYRRRELFLNIISKFTRNTKQYHGMCEEDLADEIQEFLGKGGKYLVVLDDVWSDEAWERIKIAFPNNNKPNRVLLTTRDSKVAKQCTPIPHDLKFLTEDESWILLEKKVFHKDKCPPELVVPSGKSIAKKCKGLPLAIVVIAGALIGKGKTPREWKQVDDSVSEHLINRDQPENCNKLVQMSYDRLPYDLKACFLYCSAFPGGFQIPAWKLIRLWIAEGFIQYKGHLSLECKGEDNLNDLINRNLVMVMERTSDGQIKTCRLHDMLHEFCRQEAMKEENLFQEIKLGSEQYFPGKRELSTYRRLCIHSSVLDFISTKPSAEHVRSFLSFSSKKIEMPSADIPTIPKGFPLLRVLDVESINFSRFSKEFYQLYHLRYVAFSSDSIKILPKLMGELWNIQTIIINTQQRTLDIQANIWNMERLRHLHTNSSAKLPVPIAPKNSKVTLVNQSLQTLSTIAPESCTEEVFARTPNLKKLGIRGKIAVLLDNKSAASLKNVKRLEYLENLKLINDSSIQTGKLRLPPAYIFPTKLRKLTLLDTWLEWKDMSILGQLEHLEVLKMKENGFTGESWESTGGFCSLLVLWIERTNLVSWKASADDFPRLKHLVLICCDNLKEVPIALADIRSFQVMMGLKTLPSSFPYSLLISDCVHSSFSGPQ	PG3023.pep	Solanum piurae accession PG3023	Wild potato	Solanum	piurae
St_PG3023_C00T066387.1	CHAIN	chain	1	883	(CC)(NBARC)(LRR)	NLR	CC-NLR	CNL	MADVALNLLVENLLQLLSENVDLIKGAFHELSNLLEEAQRLKVLLDDAAKFQSDGSLWDQLVKEIQKIIHKAEDVIDKFLVQAKLYREKNVIGRYFDVAHHLTAVGALAAEIRNIHVKVKKLRQDNRESFRLKPIIKISGKRHEVTQGPYLLEDDEVVGFDEEANIVIKRLVEGPAELDIIPVVGVPGLGKTTLARKIYNDSNISSKFFSIIWVYVGQEYELKDIHLRILKCFTTRIEDHLNDDVDALAKTIGGFMSHGRCLIVLDDVWVAEVVDQVWKVFPINKNGHRIMVTTRNKFLAAYANPVPHNLKLLTISHSFELLEKRVFGNRNFPVELVEIGKNIAKTCHGLPLATVLIAGVLRGLPDKSDWLRIEKNMLQHLSNKDYGVFLEMSYHHLPPEVQVCFLYCGVFPRGFDIPSWKLICLWIAEGLIKRQPMFTLEEIAEFYLKDLVNKNLVMLLQKRSDGRIKTCRLHDMLHEFCRKEASEKWLFQQVCPTPDQPIPDPDTYRRLCIQPSNLHDFLSTKPSAEHVRSFYCFSSKQKQTDLSPNDIKLIHKAFPLMRVLDVESFKFLFSKDFNNLFHLRYIAISGEFKALSPTFGKFWNLQTLILNTSTLEPTLEVKADIWNLLQLRHLHTNIPAKLPSPTITTGKPSCLQTLSMVAPESCKKDVLAKACNLKKLSIRGQMMGFFESRGGISNLEELKCLEHLKLNDVPSYMNKTVQLPVTFFRLVRTVKKLTLVNTRFAWSEADKLGQLESLEVLKLKENAFIGASWKPEVGGFSKLRVLWIERAELETLEASNLNFPILRNLVLVWCEQLNSVPFELAYIPNLQEMKLENTYKAVKSAKDIREHKISQDIKFKFSIFPPEADPRPHSEVERRELGH	PG3023.pep	Solanum piurae accession PG3023	Wild potato	Solanum	piurae
St_PG3023_C00T066389.1	CHAIN	chain	1	882	(CC)(NBARC)(LRR)	NLR	CC-NLR	CNL	MADAVVNFLVENLLQLLSENIDLIKGVDDEFKILLEEVQRLKAFLDDAAKFHSESSLWDQLVKDIQKMVHKSEDVIDKFLVQAKLHRDKNKVGRFFDVSHMAVVRALAAEIKDIHEKVKKLREDNKDSFKPKPILDVPKKGHEVTQGPSLDDDEVVGFDEEVKKVIKRLVEGPAESLAIIPVVSMPGLGKTTLARKIYNDSTLSFEFFSILWVYVSRDYKIKDIYLRILKHFKNSIDEYLNEDEGTLAKVISGFMSKGGRCLIVLDDVWDAKVIDYVKKVFPENKKGHRIMMTTRDGYVAAYANPEPHDLKFLTSEESFELLVKMVFGKGSCPDKLKDVGKRIAGNCGGVPLVVVVIAGALAGRSNTTDWEVVERNVAQLAFSVNKDCGVFVEMSYDRLSQEMQTCFLYCGIFPRDFDIPAWKLIRMWIAEGLIKPQQPYTLEEIAEHHLNDLVNMNLVIMLQKRSDGQIKTCRLHGMLHEFCRRKAANKWLFQEICTAADNSFPSIQDSDTCRRLCIQPSTLCDFLSTKPSAEHVRSFYCFSSKQKQTELSRNEIELLHKAFPLIRVLDVESLKFLFSKDLNQLFHLRYIAISGDIKALPPPFGNFWNLQTLILNTSTSEPTLDVKADIWNMLQLRHLHTNIPAKLPSPTITTGKPSSLQTLSMVEPESCKKDVLAKACHLKKLSIRGQMAAFLESRGGISNLEELKCLEHLKLLNDVLYMNKTVQLPAAFFRLVRTVKKLTLANTRFAWSEAEKLAQMESLEVLKLKENAFMGDTWKPEVGGFSKLQVLWIERAELETWQPSNLSYPILRNLVLVSCDKLNAVPVELADIPNLREMNSAYSLLNLNPRSHSKVESRESGLQSGRHVYDVAAFHVFCRPLI	PG3023.pep	Solanum piurae accession PG3023	Wild potato	Solanum	piurae
St_PG3023_C00T066392.1	CHAIN	chain	1	871	(CC)(NBARC)(LRR)	NLR	CC-NLR	CNL	MADTVVNFLVENLLQLLSDNVALIKGADDEFNNLLEEVQRLKAFLDDASKYHSDSKQWDQLVKDIQKTVHKAEDVIDKFLVQSKQHREKGKVGRFLDKVSHIGIVKDLATEIKGIHEKVKKLRENNQQAFQPRPVLELPKKGVQEQGPSLENDEVVGFDEEANKVIKRLVEGPAESLDIIPVVGMPGLGKTTLARKIYNDPKLSYEFFSIPWVYVGQEYKIKDIYLRILKCFKKNIEDHLNDDVDTLAKVISDFINKGGRCLIVLDDVWVAEVIDDVKKVFAENKKGHRIMMTTRDRYLATYANTEPHDLKFLNGKESFELLEKRVFGKGSCPDELVELGKKIAGNCGGVPLAVVVIAGALRGRPNTNDWLRVQKNVAEHFYKNTQAGCLKFVEMSYNRLPQEVQTCFLYCGVFPRGFDIPSWKLIRLWIAEGLIKPQQTYTPEEVAEFYLNDLVNRNLVILMRKKSDGQIKICRLHDMLHEFCRTEASNKWLFQQMHLTSDQAIPSIQDKDTCRRLCVQPSILNQFLLDKPIAEHVRSFYCFSSEQKQIDLPPNDIKHIHKAFTLIRVLDVEPVKFLFSKDFNQLYHLRYVAISGEFKSLPPSFGKFWNLQTLVINTSTSESILEVKADIWNLLQLRHFHTNIPAKLPAPATTTGKTSCLQTLSMVAPESCKKDVLAKACLLKKLSIRGQMASFLEPKGGISNLEELKCLEHLKLLNDVLYINKTIHLPPAFFRLVRTVKKLTLVNTRFSWSDANKLAQLEHLEVLKLKENAFIGDSWMPEIRGFSALQVLWIERSDLESWMASSLNFPILRHLVLISCDKLKAVPLGLADIHNFQEMRLDNSKEAERIEALTLLGTWFHVHGVCVFSVV	PG3023.pep	Solanum piurae accession PG3023	Wild potato	Solanum	piurae
St_PG3023_C00T066393.1	CHAIN	chain	1	814	(CC)(NBARC)(LRR)	NLR	CC-NLR	CNL	MADAVVNFLVENLLQLIAENAKLIGSAKGELDNLLKVAQQLKAFLDDAAKLGYTNSEQWKVLVIEIHKTVHRAEDAIDKFLVQAKLHQDKNKFGRMFDWPSHLIKVRNLAAEIKGIHDQVKELRKNNQALQATPVLELPKKGEVTQGPSLENDAVVGFDDEANKVIKRLVEGPAESVDIIPVVGMPGLGKTTLARKIYNDPKLTYEFYSIVWVYVGQECKAKDIYLRILKFFKKNIEDYLNDDVDTLAKAIGGYIKKGGRCLIVLDDVWEDEVIDHVMKVFAENKKGHRIMMTTRDSRAAKFANPEPHELKFLKKEETFELLVMRVFGKGSCPNDLVRTGKKIAEKCGGVPLVVVVIAGALRGRSDKKEWERVDKNVVQHYGEHTEDSCLKFVKMSYDHLPREVQMCFLFCGVFPRGFDIPCWKLIRLWIAEGLIKPQPESTLEVEEIAEFYLTDLLNRNLVIIMQKRSDGQIKTCRLHDMLYQFCKKEASNKWLFQEPDQSKLDPDTCRRLCIQPSNLSDFLSTTPFAEHVRSFYCFCSKQKPIDLSPNDIKLIHKAFPLMRVLDVESLKFIFSKEFNQLYHLRYIAISGDFKALPLTFGKFWNLQTLILNTSTLEPTLEVKAEIWNLLQLRHLHTNIPAKLPSPTTTTGKPSCLQTLSMVAPESCEKDVLAKACNVKKLSIRGQMAAFLGAYKGGINNLEELQCLEHLKLLNDVLVINKTLHLPPAFSNLVSTVKKLTLTNTRFAWSEADKLGTLESLEVLKFKENAFTGHIWKPKSGFSALQVLWIERFHSDIKGENLDIELAGSQGSSDK	PG3023.pep	Solanum piurae accession PG3023	Wild potato	Solanum	piurae
St_PG3023_C00T066400.1	CHAIN	chain	1	882	(CC)(NBARC)(LRR)	NLR	CC-NLR	CNL	MAAYTAVISLLQTLDQPNISELVHDHSTEMLDSLRATAEFFQDVLENTSKEKIKSLEEEIRIVVSEAEDVVEMKISEIIKGESWTFGILQHQDMLPVVEKLDTTKKQVMEILSHDADQILELTADSLIDASSMSDPMLSDQLKDDIVQGLEGDLEIIDKRLRGPTSYLDIVTISGMGGIGKTTLAKKAYDHLPIRYHFDIFVWVTISQEFRYRNVLLEALHCISKQRVIVNTKDYDKMKDSELADLVQKSLKGPRYLVVVDDIWSRDVWDSISQIFPNRNNGSRVLLTTRETDVVAIYANTSSPHKMSFLDLDNSWKLLRDKVFGLEHDHPPELEEIGKTIAGKCQGLPLIISVIAGHLSKTVPKTLLSWKYVAKTLSEIIASHPNKCLGVLGLSYHHLPNRLKPCFLSMGDFPEDFQVDTWRLIQLWIAEGFIRMSSGSRESLEEVAKHYLEDLISRNLIMARKKRFNGEVKVCGIHDLLREFCLIEAEMTKFMHVVRTPLSPAQKPSFRRFNIQEYIDDAYKLLPPVARSIYCFSYLDLPFEPRIKLLPILPIYRHDPIIHGFFSCFNHLRVLAISPAWFLSFPLVITKLFHLRYLQVRCLGNIPESISELPNLQTLICDGNSLDITLPRKIWMMKNLRYIRFRGASYIPSPRIDKNLVTGMLNLEEFFGLCYSSCTNEVISSTPNLKRLIIRVPESTLYKIMYRFLDMSSLTKLETFKFYWKGYLEDPIKIFVFPKSLRRLSLTRCYKFIWEEISSTFIKLPHLEELKLKYCRAEDDVWRLTDKDIFRSLKLLLLSELNLKHWEASNVNFPYLKRLVLKKCKDLQEIPTDFGEICTLESIELHYCTTTTEDSVRNIEQEQEDMGNNILKVYIHNSHSKL	PG3023.pep	Solanum piurae accession PG3023	Wild potato	Solanum	piurae
St_PG3023_C00T066540.1	CHAIN	chain	1	1099	(CC)(NBARC)(LRR)	NLR	CC-NLR	CNL	MELRFLRTFVLFGNPSLDYFYERMSNKINKFDELSCSLFYQDEDDKLILAKCDMECLAPLLLEEMKSYLSLEKITEEKMFEYLFRHLHDLPNYRANLLLPLMSDFKILQQVFRHLRDFNPILEANKANTEYLYPWLQLTADRVTQFCFDLWTGKYKRYYDGYKVCDDVSQCSSVITSLLIDIIPLELEVLYISTFKLMKESRLTQLQVFVKQILKASPRILQNYLILLQGRMAGVVTVNSAPTQSINLMMEFLLIFLTDIPKSFIHSGKLNDMLAHIRVLTRNISILGDSRQIFLKAPESSQLRFPMDDGFFYMNILVRHLNDLLISNAYSVSLIKNEIGMVKECLEFLRSSFGKVRQTLDDTSGVVKDCWVRALDVAYEAEHVINSILVRDKALSHLIFSLPSVIDKIKFIVAQVTSLQLEDKNGDDPLDAKSSDKPIESTSSSFVEVTVGHEEDEAKMIDQLLDKHESELDVISIVGMPGLGKTTLANKVYKNTLVASHFKIRAWCTVSQKYNKSKVLREILQQVTGSEVKDSEVDLADKLRRALLDKRYLIVLDDVWDIATGEMLIACFPKVKSGDRVILTSRSSEVGLKVKCRSDPLHLQLLTREKSWELLEKSVFGKGSCPAELSEVGHQIAEKCKGLPLAVVLIAGVIVRGKKKEKDLWLKIQDNLDSFISGNINLQMMKVMQLSYDHLPCHLKPLLLYFARSQKNKRTPVSKLKQLWMAEGFVDHDIRSKSSLEDATQSYLDALISSSLIMVDQIPSKKSMPFSVRITVCYVHDVVHDFCSEKSKQAKFFKLMNPGARFHASDFLHHRLTIHTDETQLHKKCVLFNSNKCSAGSKHLISLKHYSGRFFNGRNRVPISFEVLKDSNSRGKSYPSVVVEPPESGNSLINTGYSTMVLLPIILELSKLKHVKIDRSSFFEEEEEMDADNIMHQPSRILEAENSKLEDLTTLSEVDISYTEATSDVLEKFPNLQHLHCHIKEPIDPLTQGDWFPKFDVLHKLESLIAMYENVGYLELTDKIRQPNEYYFPNSLKELRLNGFALRPDLLSVIAALPELEILEFIVCEFVEDKWDASEDIYQSLKTLSMRMPLRLSNR	PG3023.pep	Solanum piurae accession PG3023	Wild potato	Solanum	piurae
St_PG3023_C00T066541.1	CHAIN	chain	1	1268	(CC)(NBARC)(LRR)	NLR	CC-NLR	CNL	MYMFLIYQLLFEEQRRRIRNLIDCLLNGLKQIKNEEEEFIASNREELEWLRMDLRFLRTFVLFGNSTNLDDFYDRMSMKMYGVNELTRLLFYNDKLILAKYNMECLVTLLPEEMESYLSLENDYVDTTTTEMKLMFEYLIRNLHDLPKYSYLLLPQMTEYKILQQVCKHLRDFYPILAANKTSSTEYLYPCFQLTADRITKFCFDLWAGQYSDISHYSSVITSLLIDIIPLELEVLYISTYKLMKESRSTELQVFVKQILKTSPRILQNYLILLQRRMAGVVTVNFVPTQSINLMMEFLLIFLTDIPKSFIHSGRLNDMLAHIRVLTRKISILVSSENNINKVDFSAPDFLQEIERMKGDIRQIFLKAPESSQLCFPMDDGFFFMNILLRHLNDLLISNAYSVSLIKNEIGMVKECLDFLRSSFGKVRQTLDDSSGVVKDCWVRALDVAYEAEHVINSILVRDKALSHLLFSLPSVTDKIKLIVAEVTSLQLEDKNGDHPLDAKSFVEPIESTSSPFVEVTVGHEKEESQIIDQLLDEHAELDVISIVGMPGVGKTTLANKVYNNTLVARHFNVRAWCTVSQKYNKSKVLWEILQQVTASEKKESEDDLAKKQRRVVESEKDLAENLRVALYDKRYLIVLDDVWDIATGEMLIACFPKIERGNRVILTSRSSEVGLKVKCRSDPIHLQLLTLGKSWELFEKRVFGEGSCPAELSDVGHQIVEKCQGLPLTVVLIAGVIVRVRKGKEKEKEKGLWLKIQHNLDSFISANINLQMMKVMQLSYDHLPYHLKPLLLYFARSRKSKRTLVSKLMQLWMAEGLVDHDIPSKSSLEEATQRYLDALVSSSLIMVDHMLYKKSESFSVRIKVCYVHDVVHDFCSVKAKKEKFVKIINPGARFHASDFLHHHLTIHTEEGQLHKKCVLFNPKKCSVGSKHLKSLKVSGSLLKSRYICHTRPFGLVRVLQLDSIVLEDYLMEEIGSLFHLRFLKISTLDAEAIPVSWLNLQNLETLLISTKCSTMVLLPRILKLSKLKHVKIDTSCFFEEEEDADNIMNQPKLEDLTTLSKVFISYTEATSDVLEKFPNLQHLDCIIKEHGGWFPKLDVLNKLESLFAIHWISNEYNYGFPIEYHFPSSLKELRLSEFTMIPDLSSAIAALPHLEILEIINSDFVEDKWDASEDMYQSLKTLRLVFAKFSEWQVDRETFPKLEELILEYCYKLMEIPCEFGDIDTLKSIHLTNINREVGDSAMKIKKDVIDFAGEDRLQVHISDVYK	PG3023.pep	Solanum piurae accession PG3023	Wild potato	Solanum	piurae
St_PG3023_C00T066542.1	CHAIN	chain	1	1240	(CC)(NBARC)(LRR)	NLR	CC-NLR	CNL	MDLRFLRTFVLFGNSSLDDFYNRMSMNIKKFDDLTRSLFYKDDDKLILAKYNMECLATLLLEEMKSYFLSLENDKYVATTTEEKMFEYLYTHLHDLPKYCSDLLLPQMTDYKILRQVFRHLRDFYGLECIAPNKTTTEYLYPRYLMIVDRVTQLCFDLWTGKYRYKIDYLYSKIASLLIDIIPLEQDVLYICTSKLMKETRSTGLQSLVKQIQKPSPRILQNYLILLQGRMEGAVAVNYSPTQCINVMMEFLLIFLTDIPKHFIHHDKLNDMLAHVGVLTRKMSILVSKLLEESSESNINEADFSAPELLQEIEQMKGDIRQIFMKAPESSQLRFPMDDGFLFMNLLLRHLNDLHISKAYSVSLIKKEIGMVKQSLEFVRSSFRKVRQTLDDTSGVAKDCWVRTLDVAYEAEHVINSILVRDKALSHLIFSLPNVIDKINLIVAEVTSLLLEDKNGYHLLDAKSSDEPIESTSSSLVEVTVGHEEDEAKMIDQLLDKHESKLDVISIVGMPGVGKTTLANKVYNNSLVSSHFNVRAWCTVSQKYNKSKVLQEILQQVPHVSGGNGSEDDPADKLRRALLDKRYLIVLDDVWDIATGEMLIACFPQVERGNRVILTSRSSEVGLKVKCRTDPLDLQVLTPEKSWELFEKRVFGEGSCPAELSDVGHQIVEKCKGLPLAIVLIAGVIVRIRKGKEKKKDLWLKIQDNLDSFISANINSQMMKVMQLSYDHLPYHLKPLLLYFARSQKSKRTPVSTLMQLWMAEGLVDHDSLEEATQSYLDALISSSLIMVEHRQAKRILPFSVMIKVCYVHDVVHDFCSEKAKKEFFFKLINSGDPFHASDFLHHRLTIYSNLGQLHKRCVMFNSNKSSAGSKHLIYLKVSGSILHSSYICHTRPFGLVRVLQLTGILLRDSLMEEIGSLFHLRFLKLWTLDVKAIPVSWVNLQNLETLLINTQYSTMVLLPIIFKLSKLKHVKIDISSFFEEEEMDADNIMHQPNRILEAENSKLEDLTTLSKVVISYTEGMNDALEKFPNLQHLHCHIKEPIYPLTQVDWFPKLDVLNKLESLIALYDNSYKDEYPVLIDQTQQPNAYHFPKSLKELRLCNFSLRPDSLSAIAAMPQLEILELMGTKFMEDKWDASENIYQSLKTLSLQVLKLSEWEVDRETFPKLEELILECCHKLTEIPCAFIDIHTLKSIHLTEIRRELGDSAIEIKKAIETFTGEERLHVHVSDVYDNSSEEDDED	PG3023.pep	Solanum piurae accession PG3023	Wild potato	Solanum	piurae
St_PG3023_C00T066544.1	CHAIN	chain	1	884	(CC)(NBARC)(LRR)	NLR	CC-NLR	CNL	MDPFTAAALTTAVTATVSLLVENLSHLISYNWKLYTGLKKSCEDLFDEVKRLNAFLIDNANQRSNSTQWDVLVDKIRRTVYKAEDVVDKLLIQGKLDQDSNIAKKIIQKYKNRNFTEEINEILVEVRKILDENQQLFEANPTIDHQAETLIQEEQGSSLENHEVVGFDEEATKVINRLVEGAECLDVIPVVGMPGLGKTTLARKIYNDPKISREFFSYIWVFIGQSTCVKRDILFNILKKFTNSVDEFKNRNEADITEEIRKRVANGGKCLIVLDDVWDSNVVDFVKTVFPDNKKAHRIMMTTRHEDIARSVNKYPHNLKVLDGDESFQLLEKRAFGVSRCPVELVEHGEAIVAKCSGVPLTIVVIAGALRGRTSEIDWRVVRENVGKHLIQEDKLQRCVNVVRLSYNHLPQEKKACFLYFGAFPQGFDIPAWKLIRLWIAEGLIMSRLSGNEIEEIAEYFLNDFANRNLVMVMGKTSNDQIKTCRVHDMLHEFCVEEATRLALFKQVCLTSDQDIQNSITCRRVSIQSAVPQNFISKKTVEEHVRSLLCFSSKQKQVDFSNIDVKHIPNAFPLMRVLDIESLKFSIPREFYQLLHLRYIAISGDFKELPKLFTSFCNAQTLILNTSKPTLDIKADIWNMPRLRHLHTNKPAILPPPTSGSSTNSCLLQTLSLVTPESCKGNVLSKAGNVKKMSIEGNLTPFLETSKGEFFSNFQVLKLLESLTLLNDDKSNKSLHLPSAFSECLPNLKKLTLSKTRFDWNQAYRLGQVNNLQVLELKENAFTGRSWKMEPGGFKKLQVLWIEMADFVSWEASNCPFPRLRSLVLISCLNLKAVPLELADLDYLQEMKLENTSRASESAREIEREKKKKQADPESGKFKLTIPN	PG3023.pep	Solanum piurae accession PG3023	Wild potato	Solanum	piurae
St_PG3023_C00T066545.1	CHAIN	chain	1	1339	(CC)(NBARC)(LRR)	NLR	CC-NLR	CNL	MEKGREKGNACLLLEEGRRRIRDLIDDFLNGLKKIKNEFIASKWDDIEKLRMELRFLRTFVLFGNSSLDDFYDSSMYMNIYKFNYLTDSIFNGDEFILAKYNMDYLAPYLLKEIKSYLRLENVAMMTEENMFEYMDSLLKNLHDLPKYSSDLLLPLMSEYKILRQVCRHLRDFYELECIAANKTTTEFLYAHQMTVDRVTQFCFDLWTENYKDDEYAVSQCSSKITSLLIDIIPLKLEVLYICTAKLIKESRSTELERFVKQILKASPRILQNYLIHLQGRMEGAVASNYAPTQSIYVMMEFLLIFLTDIPKRFIHREKLNDMLALAGVLTRKISFLVSKLLEEISENNINEADYSAPDFLQEIEQMKEYIRQFFLKAPESSQLRFPIKLLEEISENNINEADFSAPNFLQEIEQMKEYIRQIFLKAPESSQLRFPMDDGFLFMNLLLRHLNDLLISNDCSVSLIKKEIGIVKESLEFLRSSVEKVRQTLDDTSGVVKDCWLRALDVAYEAEHVINCILVRDKALSHLIFSLPTVINKINLIVEEVTSLQLEDKNGDHLFDENSSDKPIESTSSSFVEEIVGHEEDEARIIGQLLDEHESELDVISIVGMPGLGKTTLANKVYNNTLVASHFNVRAKCTVSLQYNKSKVLQEILQQVTGSGGKESEDDLAENLRVALYDKRYLIVLDDVWDIATGEMFIACFPKVKRGNRIILTSRSSKVGLQVKCHSDPLHLQLLTPEKSWDLFVKKVFGDEGSCPAELSEVGHQIVKKCQGLPLAIVLIAGVIVRGKKKEKDLWLMIQHNLDSFISTNINLQMMKVMQLSYDHLPCHLKPLLLNFAGSQKSKRTPVSTLMQLWMAEGLVDHDSLEEATQSSLDALVSSSLIKVDHMLYKTSKHFSVRIKVCYVHDLVHDFCSVKAKKEKFFKLINSGDLFHASDFLHRRLAVYADYDSHLHKISVLFNSNKCSAGSKHLISLTVSSFLDNSRYIYHTRHLRLVRVLQLDTFFIFEDIVLEDSFMEEIGSLFHLRFLSIWANIVAIPESWVNLQNLETLLINNGSSTMVLLPRILKLSKLKHVSISQSSFFEEDANQSRILEGENSKLTTLSHIEFSYSEGTNDALKKFPNLQHLECTIRIPKDPPTHGDWFPKFDVLNKLESLFVQYRWEYYVYSNEYHFPTSLKELRLRWFTMTPALLSAIAELPQLEILEFRKSNFMEDKWDASEDMYQSLKTLTLREVDLSEWEVDRETFPKLEELILEYCYKLTEIPSVFGDIDTLKSIQVVQSKREVGDSAMEIKKDALRFSGEDRLHVHISDVHEEEAEEEDETDISDVYEEEAEEEDETE	PG3023.pep	Solanum piurae accession PG3023	Wild potato	Solanum	piurae
St_PG3023_C00T066545.2	CHAIN	chain	1	1371	(CC)(NBARC)(LRR)	NLR	CC-NLR	CNL	MEKGREKGNACLLLEEGRRRIRDLIDDFLNGLKKIKNEFIASKWDDIEKLRMELRFLRTFVLFGNSSLDDFYDSSMYMNIYKFNYLTDSIFNGDEFILAKYNMDYLAPYLLKEIKSYLRLENVAMMTEENMFEYMDSLLKNLHDLPKYSSDLLLPLMSEYKILRQVCRHLRDFYELECIAANKTTTEFLYAHQMTVDRVTQFCFDLWTENYKDDEYAVSQCSSKITSLLIDIIPLKLEVLYICTAKLIKESRSTELERFVKQILKASPRILQNYLIHLQGRMEGAVASNYAPTQSIYVMMEFLLIFLTDIPKRFIHREKLNDMLALAGVLTRKISFLVSKLLEEISENNINEADYSAPDFLQEIEQMKEYIRQFFLKAPESSQLRFPIKLLEEISENNINEADFSAPNFLQEIEQMKEYIRQIFLKAPESSQLRFPMDDGFLFMNLLLRHLNDLLISNDCSVSLIKKEIGIVKESLEFLRSSVEKVRQTLDDTSGVVKDCWLRALDVAYEAEHVINCILVRDKALSHLIFSLPTVINKINLIVEEVTSLQLEDKNGDHLFDENSSDKPIESTSSSFVEEIVGHEEDEARIIGQLLDEHESELDVISIVGMPGLGKTTLANKVYNNTLVASHFNVRAKCTVSLQYNKSKVLQEILQQVTGSGGKESEDDLAENLRVALYDKRYLIVLDDVWDIATGEMFIACFPKVKRGNRIILTSRSSKVGLQVKCHSDPLHLQLLTPEKSWDLFVKKVFGDEGSCPAELSEVGHQIVKKCQGLPLAIVLIAGVIVRGKKKEKDLWLMIQHNLDSFISTNINLQMMKVMQLSYDHLPCHLKPLLLNFAGSQKSKRTPVSTLMQLWMAEGLVDHDSLEEATQSSLDALVSSSLIKVDHMLYKTSKHFSVRIKVCYVHDLVHDFCSVKAKKEKFFKLINSGDLFHASDFLHRRLAVYADYDSHLHKISVLFNSNKCSAGSKHLISLTVSSFLDNSRYIYHTRHLRLVRVLQLDTFFIFEDIVLEDSFMEEIGSLFHLRFLSIWANIVAIPESWVNLQNLETLLINNGSSTMVLLPRILKLSKLKHVSISQSSFFEEDANQSRILEGENSKLTTLSHIEFSYSEGTNDALKKFPNLQHLECTIRIPKDPPTHGDWFPKFDVLNKLESLFVQYRWEYYVYSNEYHFPTSLKELRLRWFTMTPALLSAIAELPQLEILEFRKSNFMEDKWDASEDMYQSLKTLTLREVDLSEWEVDRETFPKLEELILEYCYKLTEIPSVFGDIDTLKSIQVVQSKREVGDSAMEIKKDALRFSGEDRLHVHISDVHEEEAEEEDETDISDVYEEEAEEEDETELTQERTDFMSIYHSAFLVKPWKFRHCRWLVGQ	PG3023.pep	Solanum piurae accession PG3023	Wild potato	Solanum	piurae
St_PG3023_C00T066554.1	CHAIN	chain	1	793	(CC)(NBARC)	NLR	CC-NLR	CN	MELRFLRTFVLFGNSSLDDFYERMSMNIEKFDELTSSLFYEDEDKLILVKYNMEGLAPLLLEEMKSYLSLEKITEEKMFEYLFKHLHDLPMYRANLLLPLMSDYKILRQVFRHLRDFYPILAANKKSTEYLYPWFQMIVDRVTQFCFDLWTGQYKKDFGNEYYYDDYNVSQCSYKITSLLIDIVHLELEVLYISTLKLMKESRSTELQGFVKQILKASPRILQNYLILLQRYMAVAVPVNYAPTQGINVMMEFLLIFLIDLPKHFIHRDKFNDMLAHVGKVTRKISILVSKLLEESSEYNINEADFSASDLLQEIEQMKRDIRQIFLKAPESSQLRFPMDDGFLFMNLLLRHLNDLLISNAYSVFLIRKEIGMVKESLEFLRSSFGKVRQTLNATSGVVKDCWVHALDVAYEVEHVINSILVRDKALSHLIFSLPSVTDKIKFIVAKVTSLQLEAKNGDHPLDAKSSDEPIESTSSSFVEVTVGHEEDEAQMIDQLLDEHESELDVISIVGMPGLGKTTLANKVYNNTLVASHFNVRAWCTVSQKYNKSKVLREILQQVTASEKKESEDDLAKKQRRVVESEEDLAENLRGALYDKRYLIVLDDVWDIETGEMLIACFPKIGRGNRIILTSRISKVGWQIKCRTNPHDLQVLTPKESWDLFEKRVFGKGSCPDELSDIGHQIVEKCRGLPLTVVLIAGVIVRVRKGNEKEKDLWLKIQHNLDSFISANINLQMMKVMQLSYDHLPYHLKPLLLYFARSQKNKRTPVSKLKQLWMAEGLVDHDIRSKSSLEEAT	PG3023.pep	Solanum piurae accession PG3023	Wild potato	Solanum	piurae
St_PG3023_C00T066555.1	CHAIN	chain	1	1422	(CC)(NBARC)(LRR)	NLR	CC-NLR	CNL	LKAEVKFLRTFVLFGDSSLDDDFYYRMSKKLNQFCGMISSLFYEDNDGVILEKYNMDSLVPLLQEEMQSYLSLKNDNYVAMTTEEKMFEYLFTNLHELTGNTCYLDYNKKINMLRQVFRRLTDFYPILLANKTTTTQYLFPRFQFIAHTFLQFYFDIWTGKYKSRYGDDECSPSEYYKKVSSLLIDIIPLELEVLYISTSKLIKESTSTQLKRLVKQILKASPKILQNCLIHLQTDQSINVMIEFLLIFLTNIPKRFIHPDKLNDILAHVALLTRKISILMEESSNMNEADFSAPDLLQEIERMKGDIKQNFLKAPDQSSQLCFPMDDGFLFMNLLLRHLNDLLISNAYSVSLIKKEIGIVKESLEFIRSSFKKVRQTLDDSTSGVVKDCWLRALDVAYEAEHVINSIIVRDKALSHLLFSLPNVTDKIKLIVAEVTSLRLEDKNGRDDPLDARSSDEPTESTSSPFVEVTVGHEKEESQIIDQLRDEHESEFDVISIVGMPGLGKTTLANKVYNNTLVASHFKIRAWCTVSQKYNKSKVLREILQQVTGSGGKESENDLAEKLRVALYDKRYLIVLDDVWDIATGEMLIACFPKFKRGNRIILTSRISKVGSQVKCRSKPLRLPLLEHGKSWELFEKRVFGEGSCPAELLDVGHQIVEKCQGLPLAVVLIAGVIVRGKKKEKDLWLKIQHNLDSFVSANNSLEIMQLSYDHLPYHLKPLLLYFARSRKSKRIQVSKLMQLWMAEGLVDHDIGSKSSLEEATQSYLDALISSSLIMVDHMLAEKSRPFSAMIKVCYVHDVVYDFCSVKAKKEKFLKLINPGAPFHASDFLHHRLTIHTEAGKLHKKCVLFNSKNYSVGSKHLISLKVSGSLLYFRYVCHTRPFGLVRVLQLNCIVLEDSSMEEIGSLFHLRFLRIHTLDVKAIPVSWLNLQNLETLLINTEYTGFTEYTIVLLPRILKLSKLKHVNIDKSSFFEEDANQSKILEGENSKLTTLSHVDISYSEGTNDALKKFPNLQHLQCTIRIPKDPRDWFPKFDVLNKLESLFVQYQWKVYVYPNEYHFPISLKELRLCWFTMAPALLSAIAELPQLEILEFIDSNLLEYKWDASEDIYQSLKTLTLRNIKLSEWEVDRETFPKLEELILEGCYKLTEIPCAFADIETLKSIQLMSMNREQSLHCLSLNFWSLSTMIFKENKMELRFQRSFVLFGNSSLDDLYERMSMNIEKFDELACSIFYEDEHKLILVKYNMEGLAPLLLEEMKSYSSLEKITEEKMFEYLFKHLHDLPKYRANLLLPLMSDYKILRQVFRHLRDFYPIPTDNKKSTEYLYPWFQLIVDRVTQFCFDLWTRKYKEDYGNEYYYDDYNITSLLINIIPLELEVLYISTLKLMKESRSTELQRFVKQILKASPRILQNYLILLQREALIS	PG3023.pep	Solanum piurae accession PG3023	Wild potato	Solanum	piurae
St_PG3023_C00T066562.1	CHAIN	chain	1	889	(CC)(NBARC)(LRR)	NLR	CC-NLR	CNL	MDPFTAAALTTAVTATVSLLVENLSHLISYNWKLYTGLKKSCEDLFDEVKRLNAFLIDNANQRSNSTQWEVLVDKIRRTVYKAEDVVDKLLIQGKLDQESNIAKKMFHKTYKNRNFTEEINEILVEVRRILDENQNLFEANPTIDHQAETIVQEEQGSSLENHEVVGFGEEATKVINRLVEGAECLDVIPVVGMPGLGKTTLARKIYNDPTISREFFSYIWVFIGQSTCVKRDILFNILKGFTNSVDEFKNRNEAEITQEIRKRVANGGKCLIVLDDVWDPNVVDFVKTVFPDNKKAHRIMMTTRHEDIARSVNKYPHNLKFLDGVESFQLLEKRAFGVSRCPVELVEHGEAIVAKCSGVPLTIVVIAGALRGRTSEIDWRVVRENVGKHLIQEDKLQRCVNVVRLSYNHLPQEKKACFLYFGAFPQGFDIPAWKLIRLWIAEGLIMSKLSGNEIEEIAEYYLNDFANRNLVMVMGKTSNDRIKTCRVHDMLHEFCVEEATRLTLFKQVCLTSDQDIQNSITCRRVSIQSSVPQNFISKKTVEEHVRSLLCFSSKQKQVDFSNIDVKLIPNAFPLMRVLDIESLKFSIPREFYQLLHLRYIAISGDFKELPKLFTSFCNAQTLILNTSKPTLDIKADIWNMPRLRHLRTNKPAILPPPTASSTSGSSTNSCLLQTLSLVTPESCKGNVLSKAGNVKKMSIEGNLTPFLETSKGEFFSNFQVLKLLESLTLLNDDKSNKSLHLPSAFSECLPNLKKLTLSKTRFDWNQAYRLGQVKNLQVLKLKENAFTGPSWKMEPGGFKKLQVLWIEMADFVSWEASNCPFPRLRSLVLISCLNLEAVPLELADLNYLQEMKLDNTSKASESAREIEREKKKKQADPESGKFKLTIPY	PG3023.pep	Solanum piurae accession PG3023	Wild potato	Solanum	piurae
St_PG3023_C00T066564.1	CHAIN	chain	1	1195	(CC)(NBARC)(LRR)	NLR	CC-NLR	CNL	MELRFLRTFVLFGNSSLDDFYDRMSMNIKKFDELTCSLFYEDEDKLILVIYNMEGLAPLLLEEMKSYSSVEKITEEKMFEYLFKHLHDLPKYRANLLLPLMSDYKILRQVYPILADNKKNRVTQFCFDLWTGQYKMDFGNEYYYYDDYNVSQCSYKITSLLIDIIPLELEVLYISTLKLMKESRSTELQRFVKQILKASPRILQNCLILLQRHMTVAVPVNYAPTQGINVMMEFLLIFLVDIPKHFIHREKFNDMLAHVGEVTRKISILVSKLLEESSENSINEVDFSASDLLQEIEQMKGDIRQIFLKSPESSQLRFPMDDGFLFMNLLLRHLNDLLISNVYSVMLIKKEIGMVKESLEFLRSSFMKVRQTLDDTSGVIKDCWVRALDVVYEAEHVINCILVRDKALSHLIFSLPNVIDKINLIVAEVTSLQLEDNNGDHLLDAKSSEETIESTSSSFVEVTVGHEEEEARIIGQLLDEHESELDVISIVGMPGVGKQSEDDLAENIRRALYDKRYLIVLDDVWDIATGEMLIACFPKVKRGNRIILTSRSSKVGLQVKCHSDPLHLQLLTPEKSWELFEKRVFGEQGSCPAELSEVGHQIVEKCKGLPLAVVLIAGVIVRGKKKEKDLWLKIQHNLDSANINLQMMKVMQLSYDHLPYHLKPLLLYFARSQKSKRTPVSKLMQLWMAEGLVDHDSLEEVTQSYLNDLICSSLIMVELSQSKFRWDSSVMIKVCYVHDVVHDFCSVKSKKEKFFKLINSGDPFHASDFLHRRLTIHTDDRQLHKKCGLFNSNKSSGGSKHLISLTVSSSLDNLVEEIGSLFHLISSRYIFHTRHLRLVRVLQLDGIVLQDNLVEEIGSLFHLRFLKIWTRNVKAIPVSWLNLQNLETLLINTGFSSTMVLLPRILKLSKLKHVSINQSSFFKEDADESRILEGENSKLTNLSRVDISYSEGMNDALAKFPNLEHLDCTIVVPKCPPTHGDWFPKFDVLNKLESLTAIHKSLTAIHNNPWGYYGYPIEYHFPTSLKVLRLFKIPVRPALLSAIAALPELEILDIIDSDFVEDKWDASEDIYQSLKTLHLVFAKLSEWEVDRETFPKLEKLILDYCYKLTEIPCAFGDIDTLKSIRVAHSNRDLGESAIEIKKDVAAYTGEDRLDVHTSHTWGLAGVLGLVVSCRSRAPSPEWRFLVGLGVRRWKG	PG3023.pep	Solanum piurae accession PG3023	Wild potato	Solanum	piurae
St_PG3023_C00T066569.1	CHAIN	chain	1	1097	(CC)(NBARC)(LRR)	NLR	CC-NLR	CNL	MSKKINKFSVMTRRLLDDEVILEKYNMGSLLPLLLEEMEKYLSLKNDSNNYVAMTTEEKMFEYLFTNLHDLPNYSSYLILPHRTDYNILRQYKSHYLDENFALVSEYASKLPEYYSKVSSLLIDIIPLELEVLYICTSKLIKESTSTQLKRFVKQILKASPKVLQNYLIHLQGRMVGAVAVNYSQTQSINVIIEFLLIFLTNIPKRFIHPDKLNDMLAHVALLTRKISILMEESSNMNEADFSASPDLLQEIERMKGDIKQNFLNVPDQPSQLCFPMDDGFLFMNLLLRHLNDLLISNAYSVSLIKKEIGMVKQILEFLTSSFGKVGKTLDDTSGVVKDCWLRGLDVAYEAEHVINSILVRDKALSHLFFSLPTVIDKINPIVVEVTNLQLEDKNGDNPLDVNSSDKPIESTSSSFVKVTVGHEEEEAQIIDQLLDEHESERDVISIVGMPGLGKTTLANKVYNNTLVASHFNVRAWCTVSQKYNKSKVLWEILQQVTASEKKRGEDDLAKKQRRLVESEEDLVENLRVALLDKRYLIVLDDVWDIATGEMLISCFPKFKRGNRIILTNRNSKVGLQVKCHSDPLHLQLLTPKKSWDLFVKEVFGDEGSCPAELSEVGHQIVEKCQGLPLAVVLIAGVIVRGKKKEKDLRLKIQHNLDSFVSANNNLEIMKVMQLSFDHLPYHLKPLLLYFAGSRKSKRTPLWMAEGLVDHDIGSKSSLEEATQSYLDALISSSLIMVDHMLAEKSKPFSVMIKVFYVHNVVHDFCSVKAKKEKFIKLINPGARFHASDFLHHRLTIHLEEGQLHKKCVLFNSKMCSVGSKHLISLKVSGSLLNSRILKLSKLKHVKIDRSCFFEKEEEEDRLQVHLSDELYELEAEEEEEDNIQSRILEGENSKLTTLFHVDISYSEGTNDALKKFPNLQHLHCHIQEPTNPPTHGDWSPKFDVLNKLESLFLEYYNRWSDDVFPNEYYFPSRLKELRLYRFVMIPDLLSAITALPQLEILEIKYSDFLEYKWDASEDIYQSLKTLKWEVDRETFPKLEELKLKYCEEFTEIPCAFADIETLKSIHLMSMNREVEDSAIEIKKQIIDFAGEDRLQP	PG3023.pep	Solanum piurae accession PG3023	Wild potato	Solanum	piurae
St_PG3023_C00T066570.1	CHAIN	chain	1	1443	(CC)(NBARC)(LRR)	NLR	CC-NLR	CNL	EEKRRRIRNLIDDFLNGLKKIKNEEEVFFYSNWDDIEKVRMHLRFLRTLVLFGNSSLDDDFYERMYMHIDTFSVMTWSLFSQDNDEVILVKYNMDSLVPLLLEEMQSYLRLKNDNYVAMITEEKMFEYLFTNLHDLPNYSSYLFEYLRRQTDYNIFRQVFRRLTDFYPILLANKTITTQYLFPRFQFIAQTVMQFYFAIWTGKYKSRRGDDECASKITSLLIDIIPLELEVLYISTSKLIKESTSRELKRFVKQIVKASPRIVQNWLIHLQGRMAGAVNYAPTQSINVMIEFLLIFLTDIPKRFIHPDKLNDMLAHVVLLTRKISIMLEESSENNYSNEADFSAPDLLQEIERMKGDIKQNFLKAPDQSSQLCFPMDDGFLFMNRLLRHLNDLLISNAYSVFLIKKEIGMVKESLEFLTSSFRQTLDDSSGVVKDCWLRALDVAYEAEHVINSILVRDKALSHLLFSLPNVTDKIKLIVAQVTSLQLEDKNGDEPLDAKSFVEPIESTSSPFVEVTVGHEKEESQIIDQLLDEHESELDVISIIGMPGLGKTTLANKVYNNTLVTTHFIIRAWCTVSQKYNKSKVLGEILQQVTASGGKESEDDLAEKLRVALYNNRYLIVLDDVWDIATGEMLIACFPKVERGNRIILTSRSSEVGLKVKWRSDPLRLQLLTTEKSWELFEKRVFGEGSCPAELSEVGHQIVEKCQGLPLAVVLIAGVIVRGKKKENDLWLKIQDNLDSFISANINLQMMKVMQLSYDHLPCHLKPLLLYFARWRKSKRTPVSKLMQLWMAEGLVDHDIPSKCNLEEATQRYLDALVSSSLIIVDHMLDKKNTPFSVRIKVCYVHDVVHDFCSVKARKEKFLKLMNPGARFHASDFLHHRLIIHTDNNQLHKKCVLFKSKKSSVGSKHLISLKVSGLHLNSSYICHTRPFGLVRVLQLDNIFLNDSLTEEIGSLFHLRFLRILTLDVKAIPMSWLNLQNLETLFINTQYSTMVLLPRLLKLSKLKHVKIDKSSLFEEEEEVKEEKDEDWDNIMHQPSRILEAENSKLEHLKTLSNVVISYTEATSDVLEKFPNLQHLDCTIKEPIDPPTHRDWFPKFDVLNKLESLIAMYKIARYPDKIQQPNEYYFPNCLKELRLAWFSLRPDLLSAIATLPQLEILEFLGCDFVEDKWDASEHIYQRLKTLSMRNVNHSEWEVDTETFPKLEELILEECYKLREIPCAFMDIHTLKSIHLINIKRELGDSAIEIKKQLKHVEIDFCSFFEEKEEEEIDADNIMHQPKLEHLTTLSKVVITDHDATSDVLEKFPNLQHLQCNIFADYPIQCGWFPKLDVLNKLESLIAVYEDTKSDKYLMNITSLTAIAALPELEILEIIDCKFVEEKWDASEDINQSLKTLSLLMVSLSEWQVDMETFPKLEELILEQCYKLTEIPCAFMDIHTLKSIHD	PG3023.pep	Solanum piurae accession PG3023	Wild potato	Solanum	piurae
St_PG3023_C00T066575.1	CHAIN	chain	1	1223	(CC)(NBARC)(LRR)	NLR	CC-NLR	CNL	MAKGKWVRRRRKVCLPLEEERRRIRNLIDDFLNGLKKIKNEFIASKWEDIEQLRMELRFLRTFVLFGNSNLDDFYDSMYMNIDKFNDLTDSIFNGDEFILAKYNMNCLAPYLLKEIKSYLRLKNVAVMTEENMFEYRDSLLKHLHDLPKYCSDLLLPLMSEYNTLRQVCRHLRDFYELECIAANKTTTEFLYARYKMTVDRVTQFCFDLWTGKYKHYTYTDDQYSFSECSSKITSLLIHIIPLQLEVLYICTSKLIKESRSKELEGFVKQILKASPRILQNYLIHLQGRMAGAVVPTQSINVMMEFLLIFLTDIPKRFIHREKLNDMLAHAGVLTSKISILVSKLLEEISENNINEADFSAPDFLQEIEQMKGDIRQIFLKAPESSQLRFPMDDGFLFMNLLLRHLNDLLISNAYSVSLIKKEIGMVKQSLEFLRSSFGKVRQTLDDSTSGVVKDCWLHALDVAYEAEHVINSILVRDKALSHLIFSLPNVTDKIKLIVAQVTGLQLEDKNGDEPLDAKFSNEPIELTSSSFVEVTVGHEEDEARIIGQLLDEHESELDVISIVGMPGLGKTTLANKVYNNTLVASHFNVRAKCTVSQKYNKSKVLQEILQQVPHVSGGNESKDDPADKLRRTLLDKRYLIVLDDVWDTATGEMLIACFPKVKRGNRIILTSRSSKVGLQVKCHSDPLHLQLLTPEKSWDLFVKKVFGDEGSCPAELSEVGHQIVEKCQGLPLAIVLIAGVIVRGKKKEKDLWLQIQDNLDSFISAKNNLEMMKVMQLSYDHLPHHLKPLLLYFGRCRKSKRTPVCKLMQLWMAEGLLDHDIPSKCSLEEVTQSYLDALISSSLIMVDHSQSKTSYPFLVMIKVCYVHDVVHDFCSVKAKKEKFFKLINSGDPFHASDYLHRRLTVHTDNYSQLHKRCVLFNFNKCSAGSKHLISLRVSGYLDDSRYICYTRHLRLVRVLQLDDIALDDSLMEKIESLFHLRFLRIQTQYVKVIPVSWLNLQNLETLIIQTRVSSIVLLPRILKLSKLKHVKIYFCSFFEEEEDADESRILEGEISKLTNLSHVGFSYSESMNDALKKFPNLQHLECRIRIPEDPPTHGDWFPKFDVLNKLESLFVQYRWKDLLSAITELPQLIILEIAASNFLEYKWDASEDMYQSLKTLTLREVNLSEWEVDKETFPKLEELILDNVYKLTEIPSLTQERTDFMSIYHSAFLVGNLDIADG	PG3023.pep	Solanum piurae accession PG3023	Wild potato	Solanum	piurae
St_PG3023_C00T066580.1	CHAIN	chain	1	1215	(CC)(NBARC)(LRR)	NLR	CC-NLR	CNL	MEKGGKSLLEQRRRIRNLIDCLLNGLKKIQNEEEEFIASNREELEWLRMDLRFLRTFVLFGNSTNLDDFYDRMSMKMYGVNELTRLLFYNDKLILAKYNMECLVTLLPEEMESYLSLENDYVDTTTEMKLMFEYLIRNLHDLPKYSYLLPSQMTEYKILQQVCKHLRDFYPILAANKTSSTEYLYPCFQLTADRITKFCFDLWAGQYSDISHYSSVITSLLIDIIPLELEVLYISTYKLMKESRSTELQVFVKQILKTSPRILQNYLILLQRRMAGVVTVNFVPTQSINLMMEFLLIFLTDIPKSFIHSGRLNDMLAHIRVLTRKISILVSSENNINKVDFSAPDFLQEIERMKGDIRQIFLKAPESSQLCFPMDDGFFFMNILLRHLNDLLISNAYSVSLIKNEIGMVKECLDFLRSSFGKVRQTLDDSSGVVKDCWVRALDVAYEAEHVINSILVRDKALSHLLFSLPSVTDKIKLIVAEVTSLQLEDKNGDHPLDAKSFVEPIESTSSPFVEVTVGHEKEESQIIDQLLDEHAELDVILIVGMPGQVTGSEEKGSEDDLAEDLRRALYDKRYLIVLDDVWDIATGEMLIACFPKLKRGDRVILTSRISKIGSQVKCRTDPIDLQVLTPEKSWELFEKRVFGEGSCPAELSDVGHQIVKKCKGLPLAIVLVAGVIVRGKKKEKDLWLKIQDNLDSFISANINLEMMKVMQLSYDHLPYHLKPLLLYFARSQKNKRTPVSKLKQLWMAEGFVDHDIRSKSSLEDATQSYLDALISSSLIMVDHILSKKSMPFSVRIKVCYVHDVVHDFCSEKAKKAKFFKLMNSGARFHASDFLHHRLTIHSDDGQLHKRCALFNYNKCSAGSKHLIYLKVSGSLLKPRYICHTRPFGLVRVLQLDSIVLEDSLMEEIGSLFHLRFLRIRTRDVKAIPVSWLNLQNLETLIIKTRVSIIVLLPRILKLSKLKHVKIDFCSFFEEEEEMDAENIMHQPKLEHLTTLSKVVISDHEATSDVLEKFPNLQHLQCHIKDPPTHGNWFPKLDVLNKLESLIAMFEDVRIYKYPELTDKIRQLNEYYFPNSLKELRLYSFRQLRPDLLSAIAALPELEILEFMDCKFVEDEWDASEHIYQSLKTLSLLMVNLSEWQVDSETFPKLEELIIKHCDHLWEIPFAFIDLETLKSIHLTNINPELADSAIEIKKQVVDFKGEDRLQVHKSDVNE	PG3023.pep	Solanum piurae accession PG3023	Wild potato	Solanum	piurae
St_PG3023_C00T066582.1	CHAIN	chain	1	1191	(CC)(NBARC)(LRR)	NLR	CC-NLR	CNL	MVREYSKLPFEEERRRIRDLIDDFLNGLKQINNASKLDDIEMLRMELRFLRTFVLFGNSNLDDFNCRMSLNIKKSLFDQNKYKVEIQAMGSLRQDLLMEIQSYMRLGVDYLDTITEDKIFEYMFRHLHDLPMYSSKLLLPLMTHFKILRQVFRHLTYFFPILKANKTTTQYLYPRYQTTLDRVTQFCFDLWTGPYRRDDSDNSFDNEYDVSKCSSKITSLLIDIIPLELEVLYISTSKLMKESRSKELEEFVKQILKASPRILQNYLILLQERMADVVTVNCAPTQSINVMIEFLLIFLTDIPKRFIHRDKLNDMLAHVGLLTRMISILLEESSENNINEADFLAPDLLQEIEQMKGNIRHIFLKAPESSQLRFPMDDGFLFMNLLIRHLNDLLISNVYSVALIKKEIGIVKQSLESLISSFRQTLDDTSGVVKDCWLRALDVAYEAEHVINSILVRDKALSHLIFSLPNVIDKINLIVAEVTSLQLEDKNGDHLFDAKSSNEPIESTSSSFVEVTVGHEEEEARIIGQLLDEHESELDVISIVGMPGLGKTTLANKVYRNTLVATHFNVRAWCTVTQKYNKSKVLREILQQVTGSEEKGSEDDLAEKLRRALLDKRYLIVLDDVWDIATGEMLIACFPKVKRGNRIILTSRSSKVGLQVKCHSDPLLLQLLTTEKSWELFEKRVFGEQGSCPAELSEVGHQIVEKCNGLPLAVVLIVGVIVRGRKGKEKENDLWLKIQQNLDSFISANNNLEMMKVMQLSYDHLPFHLKPLLLYFSRSQKSKRTPVSRLMQLWMAEGLVDHDIGSKSSLEEATQSYLDALISSSLIMMDHIPCERSESFSVMIKVCYVHDVVHDFCSVKSKKEKFFKLINSGDRFHASDFLHHRLTIHTDDSQVHKRCVLFNSNKCSAGSKHLRSLKVSGSLDNSSIVLLPRILKLSKLKHMSINMSFFFEDEEDADHIQSRILEAENSKLTTLSSVFISYSQGTNDALAKFPNLQHLECIIMVPKCRPTNGDWFPKFDVLYKLESLIVEYYNPWNDYGYPNEYHFPSSLKELRLSEFTMIPDLLSAITLLPHLEILEIMHSYFVEAKWDASEYMYHSLKTLRLEYPELSEWEVDRETFPKLEELILQHCYKLTEIPCAFGDIHTLKSIRVAYSNSDLGDSAIDIKKDVAAYTGEERLDVHISHAYETRG	PG3023.pep	Solanum piurae accession PG3023	Wild potato	Solanum	piurae
St_PG3023_C00T066584.1	CHAIN	chain	1	1275	(CC)(NBARC)(LRR)	NLR	CC-NLR	CNL	METGESGTSKSSLPFERERRRIRNLIDEFLNRLKKIQNEEEEFIASKLDIVEKLRMDLRFLRTFVLFGDSSLDDFYHNMSLNIFLFEELAWSLFLEVEPIQSKSMAKYNMVHLTHFLVVEMTRYLSLKNIGMMIEIEKMFQYLFRHLHDLPKYCAKFLLPLMSDYKILRQVCRHLMDFYPILVANRTSTEYLYPRYQMTVQRITQFCLDLWTRSYIEYTQCSSKINSLLIDIIPLELEVLSISTSKLIKESRSTQLEGFVKQILKASPRILQNYLIHLQGRMAGAVAFNYAPTQSINVMMEFLLIFLTDIPKRFIHREKLNMMLAHAGVLTGKISILVSKLLEEISENNVNEADFSAPDFLQEIEQMKGDIRQIFLKAPESSQLRFPMDDGFLFMNLLLRHLNDLLISNVYSVILIKKEIGMVKESLEFLTSSFGKVTKTLDDTSGVVKDCWLHALEVAYEAEHVINSILVRDKALSHLIFSLPNVTDKIKLIVAQVAGLQLEDKNGDEPLDAKSSNEPIELTSSSFVEVTVGHEEDEAQIICQLLDEHESELDVISIVGMPGLGKTTLANKVYNNTLVASHFNVRAKCTVSQKYNKSKVLREILRQVTGSGGKENEDDLAEKLRVALYDKRYLIVLDDVWDIATGEMFIACFPKVKRGNRIIITSRSSKVGLQVKCHSDPLHLQLLTPEKSWDLFVKKVFGDEGSCPAELSEVGHQIVEKCQGLPLAIVLIAGVIVRGKKKEKDLWLQIEHNLDSFISSNNNLQMTKVMQLSYDHLPCHLKPLLLYFATSQKNERTPVSTLMQLWMAEGLVDDNSLEDVTQSYLDALISSSLIMVDHIASNSESIWMMPVMIEVCYMHDVVHDFCSVKAEKEKFFKLINPGDPFHASDFLHHRLTIYSTDDSQIHKRCVLFNSNKCSAGSKHLISLKVSGRLDYSRYICHTRHMRLVRVLQLDDIDLGDSLMEEIGSLFHLRFLRIQAYIKAIPVSWVNLQNLETLLIDNKHSTMVLLPRILKLSKLKYVRIDMCSFFEEEEADQSRILEAENSKLTTLSHVIIRYSEGTNDALKKFPNLQHLECTIGTTKDPPTHGDWFPKLDVLNKLESLFVGYHNSWDDYVYPNEYHFPSSLKELRLFQFTMTPALLSAIAELPQLEILEFIDSNFVEDKWDASEDIYQSLKTLILVFAKLSEWKVDRKTFPKLEELILAHCEELTEIPSAFRDIETLKSICVVKSKRELADSAMEIKKDVIDFAGEDRLHVHISSTYLALGDEEELSLEI	PG3023.pep	Solanum piurae accession PG3023	Wild potato	Solanum	piurae
St_PG3023_C00T066591.1	CHAIN	chain	1	1351	(CC)(NBARC)(LRR)	NLR	CC-NLR	CNL	MLIFIKDFPHLFKYLIDFLCKIPVFANYHLRGIISLERSKQKEIEGWFVVGDSMEKEGKSSEEKRRRIRNLIDDFLNGLKKIKNEEEFTASKLDAFEKLRMEVRFLRIFVLFGDSSWDDDFYNKMDKKIEKLCDMICSVFYEDNDEVILEKYNMEGLAPLLLEEVQSYLSLKNNVAIMSSEEKMFEYLFTNLQYDLPNYSFYFFEYLCRQTDYNILRQVFRHLTDFYPILLANKTTTTQYLFPRFQFVAHTFLQFHFDTWTGKYEPRHYNYGSKFSEYSSKVSSLLIDIIPLELEVLYISTSKLIKESTSTEELKRFVKQILKASPKILQNYLIHLQLRMVALNYSQTQSINVMIEFLLIFLNDKPKRFIHPDKLNDMLAHVALLTRKISILLEESSENNSNEADFSAPDLLQEIERMKGDIKQNFLKAPDQSSQLCFSMDDGFLFMNLLLRHLNDLLISNAYSVSLIKKEIGMVKESLEFIRSSFKKVRQTLDDSTSGVVKDCWVRALDVAYEAEHVIKSILVRDNALSHLIFSLPNVIDKINLIVAEVTSLQLEAKNGDDPLDTKSSDEPIESTSSSFVEVTVGHEEEEARIIDQLLDKHESELDLISIVGMAGLGKTTLANKVYNNTLVASHFNVRAWCTVSQKYNKSKVLWEILQQVTASGKKESEDDLAKKQQRVVESEDDLAKKQRRVVESEEDLAENLRVALYDKRYLIVLDDVWDTATGEMLIACFPKIERGNRVILTSRSSEVGLKVKCRSDPLHLQLLTPGKSWELFEKRVFGEGSCPDELSYVANQIVEKCQGLPLAVVLIAGVIVRGKKTEKDLWLKIQHNLDSFVSANNNSEMMKVMQLSYDYLPYHLKPLLLYFARSRKSKRTPVSKLMQLWMAEGLVDHDIPSKYSLEEATQRYLEALVSSSLIMVDHMIYKKSEPFSVRIKVCYVHDVVHDFCSVKAKKEKFVKIINPGARFHASDFLHHRLTIHTEDGQLHKKCVLFNSKKCSVGSKHLISLKVSGSSLESNYICHTRPFGLVRVLQLDSIVLEDYLMEEIGSLFHLRFLKIGTLDVKAIPLSWLNLQNLETLLINTQRSVIVLLPRLLKLSKLKHVKIDKSFLKHVKIDESSFFGLEEEEDNIMHQPKLEELTTLSKVLISYTEATSDALEKFPNLQHLDCIIPGHGEWFPKLDVLKKLESLFAIGSNTEMYYPDHPNEYHFPSRLKELRLSYFTMIPDLLSAITLLTHLEILEIIYSNFVEDKWDASEDMYQSLKTLTLRKVNLSEWEVDRETFPKLEELILESCDELTEIPCAFGDIDTLKFIHLTNTNREVGDSAMKIKKDVIDFAGEDRLQVHISDVYE	PG3023.pep	Solanum piurae accession PG3023	Wild potato	Solanum	piurae
St_PG3023_C00T066592.1	CHAIN	chain	1	846	(CC)(NBARC)(LRR)	NLR	CC-NLR	CNL	LKKSCEDLFDEVKRLNAFLVDNANQRSNSTQWEVLVDKIRRTVYKAEDVVDKLLIQAKIDQESSIAKKLIYKTYKNRNFTEEINEILEEVRKILDENQHLFEANPMIDHHAEKVVQEEQGSSLENHEVVGFDEEATKVINRLVEGAECLDVIPVVGMPGLGKTTLARKIYNDPKISREFFSYIWVFIGQSTCVKRDILFNILKKFTNSVDEFKNRNEADITEEIRKCVANGGKCLIVLDDVWDSNVVDFVKTVFPDNKKAHRIMMTTRHEDIARSVNKYPHNLKFLDGVESFQLLEKRAFGVGRCPVELVEHGEAIVAKCSGVPLTIVVIAGALRGRTCEIDWRVVRENVGKHLIQEDKLQRCVNVVRLSYNHLPHEKKACFLYFGAFPQGFDFPAWKLIRLWIAEGLIMSRLSGNEIEEIAEYYLNDFANRNLVMVMGKTSNDRIKTCHVHDMLHEFCVEEATKLALFKQVCLTSDQDIQNSITCRRVSIQSSVPQNFISKKTVEEHVRSLLCFSSKQKQVDFSNIDVKFIPNAFPLMRVLDIESLKFSIPREFYQLLHLRYIAISGDFKELPKLFTSFCNAQTLILNTSKPTLDIKADIWNMPRLRHLHTNKPAILPLPTSSSTNSCLLQTLSLATPESCKGNVLSKAGNVKKMSIEGNLTPFLESKGEFFSNFQVLKLLESLTLLNDDKSNKALHLPSAFSECLPNLKKLTLSKTRFDWNQAYRLGQVKNLQVLKLKENAFTGPSWKMEPGGFKKLQVLWIEMADFVSWEASNCPFPILRSLILISCLKLEAVPLELADLDNLQEMKLENTSKASESAREIESEKKKKQADPESGKFKLTIPY	PG3023.pep	Solanum piurae accession PG3023	Wild potato	Solanum	piurae
St_PG3023_C00T066596.1	CHAIN	chain	1	1281	(CC)(NBARC)(LRR)	NLR	CC-NLR	CNL	MEKEKWVRRRRKECLPFEEERRRIRDLIGDFLNGLKKIKNEFIASKWEDIEVLRMELRFLKTFVLFGNSNLDGFDYKIDHNIEKFHYLTDFIFNGDEFILAKYNMDSLAPYLLKEIKSYLRLENVAIMIEENMFEYMDSLLKHLHDLPKYSSDLLLPLMSEYKILRQVCTHLRDFYQLEYNKITTTEFLYARYQMTVDRVTQFCFNLWTGKYKNYTFFDMYAIYQCSSEITSLLIDIIPLELEVLYICTSKLIKESRSKELERCVKQILKASPRILQNYLILLQQGMAGALDVNYAPTQTINVMMEFLLIFLTDIPKRFIHHEKLNDMLAHVGVLTRKITILVTKMLEESSENNINEADFSASDFLQEIEQMKGDIRQIFFKSPEASQLRFPMNDGFLFMNLLLRHLNDLLISNAYSVSLIKKEIGMVKQSLEFLTSSFGKVRKTLDDTSGVVKDCWLQALDVAYEAEHVINSILVRDKALSHLIFSLPNVIDKINLIVAQVTSLQLEDNNGDHLLDAKSSKETIESTSSSFVEVTVGHEEEAAWIICQLLDEHESELDVISIVGMPGLGKTTLANKVYKNTLVATHFNVRAWCTVSQKYNKSKVLREILQQVTVSEKKESEYDLAKKQRRVVESEEDLAENLRIALLNKRYLIVLDDVWDIETGEMLIACFPKFKRGNRIILTSRSSKIGLQVKCHSDPLHLQLLTPEKSWDLFVKKVFGDEGSCPAELSEVGHQIVEKCKGLPLAIVLIAGVIVRGREGKKKEKDLWLQIEHNLDSFISSNNNLQMMKVMQLSYDHLPYHLKPLLLYFARSQKSKRTPVSTLMQLWMAEGLVDHDSLEEATQSYLDALISSSLIMVDHIPFKSIWRTPVMIKVCYMHDVVHDFCSVKAKKEKFFKLINSGDPFHASDFLHRRLTIHTDDSPIHKRCGLFNSNKCSGGSKHLISLTVSGWLDYSSYICHTRHMRLVRVLQLDGVVLEDSLMEEIGSLFHLRFLSIQTSIKTIPVSWVNLQNLETLLINTQITMVLLPRILKLSKLKYVSIDQSSFFDEEDADESRILEDEISKLTTLSHVDILYSEGTNDALKKFPNLQHLECTIRIPKDHPTHGDWFPKLDVLNKLESLFVGYHNPWNDYVYPNEYHFPSSLKELRLYWFTMTPALLSAIAALPQLEILEFIESNFVEDKWDASEDIYQSLKTLSLVLPKFSEWEVDRGTFPKLEELILESCYELTEISCAFGDIDTLKSIRVVHSIREIGDSANEIKKDVAAYTGEDRLDVHISHVYE	PG3023.pep	Solanum piurae accession PG3023	Wild potato	Solanum	piurae
St_PG3023_C00T066691.1	CHAIN	chain	1	854	(CC)(NBARC)(LRR)	NLR	CC-NLR	CNL	MVDAAFVSFAVKKLGDFLIQEASLRLSLRQDVQWLQNELFFMKSFLKDAEQKQVEDQRVQQWVFEINSVANDVVAILETYSFEAGKADNDRLSSRLKAYTCICRKEAKFYNVNKEIHSLKHRIMDISRKRETYGIRDINNAGEGPSNRPNNQSDMVRTLRRTTSYVDEDHIFVGFQDVVQTLLAELLKAEPRRSVISIYGMGGLGKTTLARNLYISPNIISSFDTRAWICVSQEYNTMDLLKTIIKSIQGRTKGTLGLLETMTEGDLEVHLRDLLKERKYLVVVDDVWHREAWESLKRAFPDRKNGSRVIITTRKEDVAERADNKGFVYRLRFLSQEESWDLFCRKLLDVRAMVSAMERLAKDMVDKCGGLPLAIVVLSGLLSHKRGLEEWQKVKDNLWQNIKDDSIEVSYILSLSYNDLSTALKQCFLYFGIFPEDCVVRVDHILWLWMAEGFVPTGKEIMEDVAEGFLNELIRRSLIQVARTFWEKVSKCRIHDLLHDLAVQKALEVNFLDIYDPRKHSISSFCLRHSIHSQGKRYLSLDLSNFKLRSLMFLHPDFLKMSLIKFRNVFQHLYVLYLEIRVDNTSIVPNAIGSLYHLKFLRLRGIYYLPSSIGNLKNLQTLLVNDYGYSCQLPRETADLINLRHLVALYSKPLKRISKFTSLQVLKGVGCDQWKDVDPIDLVNLRELSMHYITKSYSLNNISSLKNLGTLRLLCKDDESFPTLEFVNSCQKLHKLWLQGGIEKLPLSDQFPNSITTLTLENSKLTEDPMPILGMLPNLRNLEFFRAYEGKEITCSDNSFSQLEILRLDCLENLERWHLATSAMPHIKGFAIHRCPKLKEMPERMKDVERTPFR	PG3023.pep	Solanum piurae accession PG3023	Wild potato	Solanum	piurae
St_PG3023_C00T066692.1	CHAIN	chain	1	849	(CC)(NBARC)(LRR)	NLR	CC-NLR	CNL	MADAFVTFAVQKLGDFLIQEVSLLTNLRDEVRWLRNELLFMQSFIRDAELKQSRDQRVQQWVFEINSIANDAVAILETYSFKAGKGDDGFASCLKACACICKKDTKFYKVSKEIQSLKQRIMDISRKRETYGITNINNNAGDGPSNRPNNQSAVVTTLRRTTSYVDGQDHIFVGFQDVVERLLSELLKAEPCRSVISIYGMGGLGKTTLARNLYISPDIVNSFHTRAWICVSQEYNTVDLLRYIIKSIQGCTKETLDLLERMTERDLEIYLRDLLKKSKYLVVVDDVWQREAWESLKRAFPDSKNGSRVIITTRKEDVAERADNKGFVHKLRFLSQEESWDLFCRKLLDLRTMTSTMERLAKDMVDKCGGLPLAIVVLSGLLSHKRGLGEWQKVKDRLWKNIKDDSIEISYILSLSYNDLSTALKQCFLYFGIFPEDQVLEAENIIRLWMAEGFIPRGEERLEDVAEGFLNELIRRSLVQVARTFWEKVTECKVHDLLRDLAIQKALEVNFFDIYDTRNHSISSLCIRHAIHDKGEKYLSLDLSNLKLRSIMFFDPDFRNMNLINFSSVFQHIYVLYLDTLGGTVPYAIGSLYRLKFLSLRGIGNLPSSIGNLKNLQTLCVKSEFRHLCQLPPETADLINLRHLVAPYSEPLVRISKLTSLQILKDISCDQWKDVDPVNLVNLLELSMIDITKSYSLNNINSLKNLSTLKLFCRGGQSFPDLEFLYYCEKLQKLWLDGRIQQLPLLPNSITMMVLLDSKLMEDPMPILGMLPNLRKLEFLRAYQGKEIFCSDNSFRQLEFLSLACLENLDTWHLATGAMLLIKGLRIDHCKKLNKIPQRMKDVKLFKHT	PG3023.pep	Solanum piurae accession PG3023	Wild potato	Solanum	piurae
St_PG3023_C00T066747.1	CHAIN	chain	1	840	(CC)(NBARC)(LRR)	NLR	CC-NLR	CNL	MADAFVSFAVKKLGDFLIQQVSLRTSLRDEVTWLRNELLFIESFLRDVEQKQCGDLRVQQWVFEINTIANDAVAILETYTFEACKGASRLKACACICRKEKKFYNVAEEIQSLKHRIMDISRKRETYGITNINSNAGEGTSNQVRTLRRTTSYVDDQDNIFVGLQDVVEKLLAELLKAEPRRSFLSIYGMGGLGKTSLARKLYTSPAILNSFPTRAWICVSQEYNTMDLLRNIIKSIQGRTKETLDLLERMTEGDIEIYLRDLLKERKYLVVVDDVWQKEAWESLKRAFPDGKNGNRIIITTRKEDVAERADDRGFVHKLRFLTQQESWDLFCRKLLDVRAMVPEMESLAKDMVEKCRGLPLAIVVLSGLLSHKRGQDEWQKVKDHLWKNIKEDKSIEISNILSLSYNDLSTALKQCFLYFGIFPEDQVLEANNIIWLWMAEGFIPRGEERMEDVAEGFLNELIRRSLVQVAYTFWERVTECRVHDLLRDLAIQKALEVNFFDIYDPRSHSISSLCIRHVIHSQGERYLSLDLSNLKLRSVMFIDQDFRETILINFRSVFQHLYVLYLDMHVRDMCIVPDAIGSLYHLKLLRLTGIRDVPSSIGNLKNLQTLVVEEGRRFCKLPRETAGLINLRHLVARYTKPLVHISKLTSLQVLKGVGCDQWKDVDPIDLVNLRELSMFEITNSHSLNNISSLKNLSTLTLFGVYDNSSPFPDLEFVNSCEKLQKLWLEKLPLFPDSITMITLLDSKLMEDPMPILGRLPNLRNLQLSRASYEGKEIMCSDNSFSQLHFLILYDLEKLERWHLGTSAMPLIKGLGIHNCPNLKEIPERMKYVELLKRN	PG3023.pep	Solanum piurae accession PG3023	Wild potato	Solanum	piurae
St_PG3023_C00T066752.1	CHAIN	chain	1	847	(CC)(NBARC)(LRR)	NLR	CC-NLR	CNL	MADAFVSFAVQKLGDFLIQQVSLLTNLRDEVRWLRNELLFIQSFLRDAELKQNGDHRIQQWVFEINSIANDAVAILETYSFEAGKRASRLKACACICRKEKKFYNVAEEIQSLKQRIMDISRKRETYGITNINYNSGEGPSNLQVTTLRRTTSYVDDQDYIFVGLQDVVQTLLAQLLKAEPRRTVLSIYGMGGLGKTTLARNLYTSPDILNSFPTRTWICVSQEYNTMDLLRNIIKSIQGCTKETLDLLERMTERDLEIYLRDLLKERKYLVVVDDVWQREAWESLKRAFPDGKNGSRVIITTRKEDVAERADDRGFVHKLRFLSQEESWDLFCRKLLDVRAMVPEMESLAKDMVEKCRGLPLAIVVLSGLLSHKKGLNEWQMVKDHLWKNIKEDKSIEISNILSLSYNDLSTALKQCFLYFGTFPEDQLVEADNIIRLWMAEGFIPRGEERMEDVAEGFLNELIRRSLVQVAETFWERVTQCRVHDLLRDLALQKALEVNFFDIYDPRSHSISSLCIRHVIHSEGERYLSLDLSNLKLRSIMFFDRDFRKTSLINFRSVFQHLYVLHLDKNVRNMFIVPDAIGSLYHLKFLSWKGIRCLPSSIGNLKNLQTFDVNEGGYPCTLPRETADLINLRHLVARYTEPLVRISKLTSLQVLKGVGCDQWKDADPIDLVNLQELSMFDIKKSYSLNNISSLKNLSTLTLLCEDYESLPSLEFVNCCEKLQKLMLEGKIEKLPDLFPNSITMIALWNSTLTEDPMPILGMLPNLRNLQLFRAYEGKEIMCSDNNFSQLEFLHLRELEKLERWHLGTGAMPMIKGLDIYDCPNLKEIPERMKDVELLKRNVFII	PG3023.pep	Solanum piurae accession PG3023	Wild potato	Solanum	piurae
St_PG3023_C00T066754.1	CHAIN	chain	1	853	(CC)(NBARC)(LRR)	NLR	CC-NLR	CNL	MADAFLSFAVQKLGDFLIQQVSLRRNLRKEIEWLRNELLFIQSFLKDAELKQSGDHRVQQWVFEINTIANDAVAILETYTFEADKGNDDEFASRLKACACIYRKEKKFYNVTEEIQSLKQRIMDISRKRETYGITNINSTNSGEGPSNQVTTLRRTTSYVDDHDYIFIGLQDVVQTLLAQLLKAEPRRSILSIYGMGGLGKTTLARNLYNSPGILNSFPTRAWICVSQEYNTMDLLRNIIKSIQGCTKETLDLLERMTERDLEIYLRDLLKDRKFLVVVDDVWQREAWESLKRAFPDGKNGSRVIITTRKEDVAERADDKGFVHKLRFLSQEESWDLFRRKLLDVRSMVPEMESLAKDMVEKCRGLPLAIVVLSGLLSHKKGLNEWQKVKDHLWKNIKEDKSIEISNILSLSYNDLSTALKQCFLYFGIFPEDQVFEADNIIWLWMAEGFIPRGERLEDVAEGFLNELIRRSLVQGDYTFWERVSKCRVHDLLRDLAIQKALEVNFFDIYDPRSHSISSLCIKHVIHSQGERYLSLDLSNLKLRSIMFFDPDFRKMSHINFRSVFQHLYVLYLDMHVGNVPIVPDAIGSLYHLKLLRLRGIRDLPSSIGNLKNLQTLVVDAGGYTCQLPRETADLINLRHLVARYYSKPLVHISKLTSLQVLEGVSCDQWKDVDPVDLVNLRELSMFDISKTYSLNNISSLKNLSTLELFCRGGQLFPSLEFFNCCEKLQKLWLEGVMEKLPDLFPNSITMIALFYSGLTEDPMPILGMVPNLRNLILDEAAYEGKEILCSDNSFSQLQFLILGDLEKLETWHLATSAMPLIKGLGIHDCPNLKEIPERMKDVELLKRNYNKW	PG3023.pep	Solanum piurae accession PG3023	Wild potato	Solanum	piurae
St_PG3023_C00T066869.1	CHAIN	chain	1	872	(CC)(NBARC)(LRR)	NLR	CC-NLR	CNL	MAAYSAVISLIQSLDERNFHELFHGHTAETLDSLRAIAEYFQKVLDEFEPGKIKSLEEKIRDASSEAEDIVELKTRQIIQGRSWMFGILQHQDLLPLVEKMDTIKKQVMEIVSHDHADQILELSGDSMIGTSSTSYAMLSDKLEDGIVRGIDDDLEIIIKRLTGPPSDLDIVTISGMGGIGKTTLARKAYDHLTIRYHFDILAWVTISQEFRCRNVLFEALHCILKKIDIVNARDYDKMDDNELADLVQKNLKGRRYLVVVDDIWSRDVWDSIRGIFPQYNNGSRILLTTRETEVAMYANACRPHEMNLLDLENGWKLLCDKVFGPKHDHPPELEEIGKEIVKKCQGLPLTISVIAGHLSKVARTFEGWKDVARTLSEIIASHPDKCLGVLGLSYHHLPNHLKPCFLSMSGFPEDFQFETLILIQLWIAEGFIIRTSENGKSLEEVAIDYLEDLISRNLIQARERRFNGEIKTCGIHDLLREFCLTEAEMTKHMHVDRTYPTFPTQMHNVRRFSFQAFSYSVDDFSKVLPPVARSIYCFSYLDPPLKPQLHQFFSRFNLLKVLAIFKKGVWFESFPLVITKLFHLRYLQVGFNGDIHESISELQNLQTLICSGFSINVTLPGKIWMMRNLRYIHLREATYLPSPKTSILNKHLGMPNLEELSGVCFNSCTNEVFSGIPNIKRLIIHVPHFRKKFPHRLLDMSRLTKLEAFKFHGTTFFQHPIKIFAFPTSLRRLSLNFYHDFDWAGITSTVMMLPNLEELKLKQCPTMSEEWILCDEDKFKSLKLLLLINTNLARWEASSNNIPNLKRLVLKKCRGLQEIPADFGEICTLESIELHDCSTTAEDSARNIVQEQDDMGNNFLKVYIHNSRSKF	PG3023.pep	Solanum piurae accession PG3023	Wild potato	Solanum	piurae
St_PG3023_C00T066988.1	CHAIN	chain	1	920	(CC)(NBARC)(LRR)	NLR	CC-NLR	CNL	MKFENKLLLQDCMEPITVAAVSPAAAKAVNFLVDSLSQLLSENVELTRGAQGNFQRLLGEIRPLNELLAVDCAELKSNNNIDLDELFQKIQRTVYKAEDAIDKFLIQAKIDQDSVLSKIFPIQKWIHDWKIAPEFKEILKQVTEIREESQQVLQKSNIQSTALHPGRSMATQGPAEEDIEVVGFDKPAEDVIKRLGEGSKDLDVIPIVGMPGLGKTTLSRKVYNDSSLDFHFYKRMWVYVGTSKKPKDILVEIVKEVDPSNSEEQIKDKDEDQLAHIIRDFLVERGKYLIVLDDVWDTQVVDFVKKAFPNNKSQPRGDRIMLTTRQQRVAEAVSAHPHNLEKLSKGDSFKLLEQRVFGKTRECPIDLEGYGREIVDKCCGVPLAIVVIAGGLRGYLDEGKWKLVRDNVGKHLTNKVDEKSCLKLVEMSYNHLPQESKAAFLYFGVFPQGFDIPAWKLIRLWVAEGLIKSDLRGSEIEEVAETYLSDFADRNLVMVMQKRSNGQIKTCCLHDMLLEFCIIEGERISLFQQVYLQPGVRGFPSIEDPNTSRRLCIQSSIPYNFIPKDRIVQHVRSLLCFSSDQKQIDLSNLDVQLIPYAFPLIRVLDIQSLIFEFSEMFSRLFHLRYIAIKGTFTVLPSLFGNFWYLQTLILHTDTSSSTLEIKEDIWKMLQLRHLHSNLPVELPPPPTSTSKIRTSCLQTLSKVTPDSCKTTLFAKVCHLRNLCIEGKLAVLLGTNTNGHGFDSFQDLRSVEKLKLLNNDWSEDLHLPLQFFRLQTTLNKLTLSNTNFKWSEADMLGMLECLKVLKLKDNAFIGKNWKPKKGSFRNLQVLQIVWADNWETWDASNRPFQSLTHLVLISCYDLKAVPHELADLPNLQEMKLMRTFQAVSSAIEIKSKKLGKQNPKSSIKFNLIILPPASSTN	PG3023.pep	Solanum piurae accession PG3023	Wild potato	Solanum	piurae
St_PG3023_C00T066990.2	CHAIN	chain	1	895	(CC)(NBARC)(LRR)	NLR	CC-NLR	CNL	MRACRLFYGSNYKKEAEASTIWKVNRILPNNLVEMAATYSALTSVLGTIDKLLRSNDIHKQQLKSLYAMFDTLQKSLIGKCDGGEPIISKDLQVRIKDVALDAEDEVESLMKQLIIEPDDDEQVLECCRAKLDKVSQQVIQVTDSVNEELIIKQKINNCPEAESSASPRLDASIRENVMEGYNEERERMVERLTRGSGSNRREVVSVVGMAGIGKTTFAKTILFDNSIKRVFRIRGWITVSNNYDLRKLLLVLLRDVIRMGDRNDNTMVIGKLAERVQQGLKGEKYFIVVDDIWSKEAWDRISHWFPDCGNKSRILLTSRDNKVAEYAASNPKESLVMRPLKQDESRNLFYHRAFGKNYTIRGSDDEFEKVGEEVVTNCKGLPLMITAVAGILSSKSKLDEWMEVAKSVSSLVNDDAYKQCLKVVALSYNNLPSLMKACFLHFGVFPKSHVIPVKKLIRLWIAEGLINLNGVEEFEQVAARVLHDFIGKSLVIVDKSSLNGQIKTCRIHDLFHDFCSKEAESENLLYVVRSDSTTISQVHTNLRQGCRWMSVQSIYYSSQYTPIKIRSLYGYYKYFSKGLFHFKLLRVLDLEGKTASTLGNITGGLVCLRYLSLMTYDTFAVLAITNLWNLQTLILDKKSLIRIFHKIVTFPKDIWQMSQLRHLYAIGISLSSPGDKVLGNLQSVSGLSPSCCTKEIFEGIKKVKKLTIRGKMWEYRIDLKWIDNLKHLQDLESLSIEKQYWKIINGTRVFSLTSSDSFPQKLKKLKLSLTCLPWEYMSIISKLPELEVLQLKKASFLGYEWKATDQIGFQKLRSRKNTRSWGGTNLKLLPSIKSPYEYDDEMVGQHVLTTKLQLIESHKELSSLLVSHMKFLKRTPLSEKSCQARNRKETEEVL	PG3023.pep	Solanum piurae accession PG3023	Wild potato	Solanum	piurae
St_PG3023_C00T066990.1	CHAIN	chain	1	1078	(CC)(NBARC)(LRR)	NLR	CC-NLR	CNL	MRACRLFYGSNYKKEAEASTIWKVNRILPNNLVEMAATYSALTSVLGTIDKLLRSNDIHKQQLKSLYAMFDTLQKSLIGKCDGGEPIISKDLQVRIKDVALDAEDEVESLMKQLIIEPDDDEQVLECCRAKLDKVSQQVIQVTDSVNEELIIKQKINNCPEAESSASPRLDASIRENVMEGYNEERERMVERLTRGSGSNRREVVSVVGMAGIGKTTFAKTILFDNSIKRVFRIRGWITVSNNYDLRKLLLVLLRDVIRMGDRNDNTMVIGKLAERVQQGLKGEKYFIVVDDIWSKEAWDRISHWFPDCGNKSRILLTSRDNKVAEYAASNPKESLVMRPLKQDESRNLFYHRAFGKNYTIRGSDDEFEKVGEEVVTNCKGLPLMITAVAGILSSKSKLDEWMEVAKSVSSLVNDDAYKQCLKVVALSYNNLPSLMKACFLHFGVFPKSHVIPVKKLIRLWIAEGLINLNGVEEFEQVAARVLHDFIGKSLVIVDKSSLNGQIKTCRIHDLFHDFCSKEAESENLLYVVRSDSTTISQVHTNLRQGCRWMSVQSIYYSSQYTPIKIRSLYGYYKYFSKGLFHFKLLRVLDLEGKTASTLGNITGGLVCLRYLSLMTYDTFAVLAITNLWNLQTLILDKKSLIRIFHKIVTFPKDIWQMSQLRHLYAIGISLSSPGDKVLGNLQSVSGLSPSCCTKEIFEGIKKVKKLTIRGKMWEYRIDLKWIDNLKHLQDLESLSIEKQYWKIINGTRVFSLTSSDSFPQKLKKLKLSLTCLPWEYMSIISKLPELEVLQLKKASFLGYEWKATDQIGFQKLRSRKNTRSWGGTNLKLLPSIKSPYEYDDEMVGQHVLTTKLQLIESHKELSSLLVSYCGRNRGMTRAESENLLYVLDPDLTTHLDRNFRKAKGMLYGIDKTGFFSLTSPDSFPQKLKKLKLSFTCLPWEYMSIISKFPELEVLKLKGGSLLGYEWKATDQIGFPKLRFLLLENLFLDKWETTTGSHNHFPSLECVNITDCHFLKEIPQGFADSKTLELIELHKCDPSLVAFAEKIQEKHEDLGRNKLKVTDERQKLMSKACVCSPA	PG3023.pep	Solanum piurae accession PG3023	Wild potato	Solanum	piurae
St_PG3023_C00T067033.1	CHAIN	chain	1	850	(CC)(NBARC)(LRR)	NLR	CC-NLR	CNL	MAAASFPFNIANSILGKLGSHALQEFDLIWGVKNELKKLKKTLVTIRDVLLDAEDQQSKNHELTNWLKELKDVLYDADDFLDEIQTHVQQSQRLKPKVCFLFSPFKFLLFRYRMGYKVKEIRERLDSIAADKAKFHLSERTIALEMNKRDLTYSFILPSDVVGRRNESEEVIEVLMQKGVVDDQRRLSVVSIVGIGGVGKTTLAKLVYRDERIVKNFPVRIWLCASQDFDVAKLSRNIVNLASGASCDNFNVEQVHASLQDALRGKRFLLIIDDVWSRDRSKWLELRSLLMVGECGSKVVVTTRSDYIASMMESVVTYNLKELPHEDCLSLFLKWTFRNGQERHFPNLTKIGEDIVKKCKGVPLAVKTLGSMLYETTDEREWLKVRDDEIWQLNQEGDDILPALRLSYNQLPYYLKQCFAYCSIFPKGQEIASSMLIQLWSAQGLIHSSNESQELEDVGVHYVKELCSRSLFEEVEAYDSFISIKMHDLVHDLAVLVAQTDCCVIKNNTDSITEKVRHVTLFSYSPSEESIPGILCKQKRIRTIFAPSEGFERYAALLVGQCISRFKYLRVLDLRHSSLETLPDSIGNMKHLRYIDFSGNNNIQMLPSNICKLPNLQTLRIVLCMKLQKLPRELGNLVSLRHLYLTTKEQNLPEKGLGSLALLQSLSIFGCENLVSLFEGIQKLTKLRTLVIGDCPRLTALPRGIVHLSALENFMIVNCEELMLSDWQDFEGLKRIRSLVIGGLPHLVSLPEWLKGDSNSLKFIRISTCPSFIAMPDWLENSTSLEKLEITGCPKFSSLPDSMSCLTTLRMLKIQKCPELTRRCEKNAGEDWTKIAHIQEIHLNDITIYN	PG3023.pep	Solanum piurae accession PG3023	Wild potato	Solanum	piurae
St_PG3023_C00T068147.1	CHAIN	chain	1	881	(CC)(NBARC)(LRR)	NLR	CC-NLR	CNL	MKPKMIEEALLNVTLQILMKELFDKVDSQIQKVLGFEHEFEKMKSELVFLQSYLGDVDRHKEKYKTLEAASTTLRELIYRIDDLVSDCQNRVEYENMRSRFLSAISLRGKNFRNEVGKKLAEINRDIVSMREKLNIIPSMISLCKSEEAGSSGGGSSWGRVRWTSDIIDESQTVGLAEDTKTLKKWILPCNGSLQLIAIVGMGGLGKTTLAQKIYNDREVCSRFHVRIWVCKSTFGELEIMKGILEQLKMDDHRSDRNVLLKRIHEALLNKKYLIVMDDVWSIDDGWWKRILEGLPKTEKQGSCIIVTSRNEDVVKRMGVEEEQIHRPKLLSEKEGWLLFCKVAFASSKGKCKDIELEHVGQDILKKCCGLPLAIKTIGGLLSSKCQSYSMWKEVYEDLPHILADESKSHDSLMATLQLSYDELPLQQKQCILCFAIYPEDYEIEVDQLANWWIGEGFIHKKGTKTPRKMALECLSELISRCLVEAVSKRNYDGRVYSCKMHDMIREMIIRVAREESFCSLDENNTNIATIHSRRLGVTNETLLQPLDGNSKLRALLLTKANYIGFTKKIALAQVKSLRVLDLSHLKFKENSEFCEDDMWRWITSLKRLTYLSFRDVANLTKLPRSIKKLWGLQILVLGECINLKQLPRSITLLPKLVVLDVGNCTSLSYLPRGLSKLVHLQELYGFKIPNARVSNACHLRDLKDLRDLRVLQLDVMEGSMIEEDELTVLAQFQYLRMLIVNAGDRDDDIFLERLEKLSPPKSLEELYLRHFCGDTTPAWIAPKLLDRLQYLCIEDSCVLQRLSDHFRGSEGNKWKIEGLCLKYLPNLEVKWEEIKSAIPGLKYVEVSHCNSLKSFSCAVKNIDFWRKPEEEDEEPNDEMN	PG3023.pep	Solanum piurae accession PG3023	Wild potato	Solanum	piurae
St_PG3023_C00T068148.1	CHAIN	chain	1	883	(CC)(NBARC)(LRR)	NLR	CC-NLR	CNL	MGEAIMEAVAELIVKDLSKQVNIHAQYAIQFESEFEVMKRELNLMRSYLTEANRLKGNNKSVKTTLSELQELIYEADNVVTDCQIREDYQRMKGNPSCLLPSPREISFRYITGKKLTGLNKEIVKMHQKLRTFVGPITEQSRGDENINRRIRWTSHIFDQSEIVGLSEDTRKIKEWILSHSDSLHRVGIVGMGGLGKTTIAQKVYHDRQVNVRFQKKVWVSVSQTYDELLIMKGILKQLNGDDSGTDKGDLLNRILETLSHKSYLIVLDDVWSIDDGWWDRISRGLPKFVEHNCCIIITSRNDDVVKRMGATESRIHRPRLLDDEESWSLFCKFAFLSTKGKCNTQLEEVGREIVRKCHGLPLAIKTTGGMLSSKPHSLGEWTRICENFREKLVSDSESNISVMASLQLSYDELPAHLKQCMLCFSIYPDDHEIEAEQLVRWWVGEGLVRGDGTETATDVAFGYLSELVSRCLVEAVQRRSFDGKVYSCKLHDMVRDMTILVAEDEKFCSFNRGRNIATVNSRHLGVTRETTFQSLYGNSKLRALLLTTTNYIGFNRKIALAEIKTLRVLDLSCVKLDKICLIDLWQWITSLKRLAYLNLRNVANLDEIPDSVRKLWGLQILVLRECKELKKLPTSITTLPRLAILDIGSCPSLSCLPQGLSRLSNLEELYGFKIPSPATTEACRLSEVVALTQLRVLHLDITEESMIVDKELAALKQLELLRVLSINAGDCENKDIISKLDNLSPPTRVEELYLRHYLGETTPAWINPISLPQLQYLCIEDSRVLNHMSEKFWGDNEDNWNVEGLCLKFLPRLEETWETFQSAMPSLKYLEVGHCNSLKNFRCNVEGLGYWTKPEEEEQNKGDQDVISCHEGGNEGEFDDIH	PG3023.pep	Solanum piurae accession PG3023	Wild potato	Solanum	piurae
St_PG4005_C00T001778.1	CHAIN	chain	1	876	(CC)(NBARC)(LRR)	NLR	CC-NLR	CNL	MAYTEVTSLMQTLQRLIQLHPKSGKKIESLLQKVSLLQGFFDDTRKDHEDIKCLEGIIRDVSCKAEDLVEEIMFEYSSSSSLKKNAIKFLGVNRVLFRKIKSIEAAITSVYNDISAIKGSSTPSSSVNGCSRDVTQTLSSQKDVVVGLDDDFLRIADKLTGYPDKLDVVVIFGMGGIGKTTLAKRIFHDKLIEEHFYVRAWITVSERYKVRNMLLDLLGCTSKVPFIMDEMENEELAERLYKSLKGQRYLIVMDDVWYTEAWDDVRRYFPNDKNGSRVMVTSRIMKVARFINPLNPPHQMRFLTVDESWKLLQKKILGLDDPSFCCDYEMERIGMQISKKCKGLPLAIVMVAGILSKESATASKWSDVAENIHSSFVTEESREFLDILALSYNHLPHHLKACFLYMGAFPEDLEIPVWRLIRLWIAEGFIKLESLKTLEFVAQEYLQELIDRSLIIVSKRSYDNRVKTCSIHDILRNFCQEEAQQEKLLHVVRRLEPHFPQGVHRRLHFHSDIFAYSSYTYSNPYVRSFLSSKACSVLEDSYFSCMGFKLLRVLDVVNYSFYGFPIHVIKLVHLRYLALSINSELPRSISKLKNLQTLVIYWGTKEMRILPLEIWKMPILRHIHVKGDVLLFGSPIADHSKRNFQVLGNLQTLCTITISTINFSHGLVATLPNLKTLASNLVTGGNHDAFDVDWLGSCLNNLEQMYSLETLKLLFNLPMKNPRPHNSIQRWNAFPPNLKNLTLSCSLLLWEDARVLGNLPNLEVLKLKDFSFQGPEWETDEEGFHRLKYLLVESRDLVVWKQASTDSYPFPALQHIVLRFCYKLKEIPYEIGDIPSLQVIELHSCSPYATRLARMIQKEQIDSGNSCLEVFIHPAR	PG4005.pep	Solanum burkartii accession PG4005	Wild potato	Solanum	burkartii
St_PG4005_C00T003829.1	CHAIN	chain	1	971	(CC)(NBARC)(LRR)	NLR	CC-NLR	CNL	MGLFLFSLQKEMSIDTCGDQVEMADCAVVFVLDKLTNFIAEEAILLQGVKHDIQYIKDELERMIAFLGVADAFEEGDAEVKVWVRQVRDVANDIEDVLDESMLLSYDHHYRGSCCFIAKLIFSIRNIKFRHKLVIEIQAIKSRVDNIAMGHQRYRYKFYVPEQGSNSNHAYDTANDCRGDALLLEEAELVGIENPTQQLIGWLVEDDTRLKVVSVVGMGGSGKTTLVKKVYEDAAVKKNFNSLAWITVSKSFKVAEVLKDMIQQLYEEVKQPVPEGLNTMSSNRLKTIAKVFLQSRTYVLVFDDVWTIQAWEAIRYALPDVNNGSRVILTTRLLDVASFCSIETNGYVYEVKPLSTEESWILFCQKAFHGYSCPSHLESISRNILKKCGGLPLAVVAVGGVLATKNRNNIREWGMLNHSLGPELDSNDKFESMRIVLLLSFNDLPYYLKPCFLYLSIYPEDHLIERNTLIYRWITEGFVKQKERRTVEDVADGYLNELINRNLIHPVQYNDDGSMKLGRIHDLYRELILSKSRDDNFTATVDEHNKLWPEKTRRLSMHGMFGNLQVKRSVAKLRSLLTFGVADPQSLSCISQVLGSSRMLRVLDLRGAPLNMIPETIFQMFHLRYLSLRNTNVKVLPRSIGRLKQLEILDLKQTYVTELPVEILKLENLSHLLVYSLVSYSYLPYNSSPGFKAFRGIGALRALQKLACIEATPGSGILREVGMLSELRRLCILKLRKEDGRTVCSSIQKLRKLESLNLKSVEEHEILDLSYMSSPPPLLQRLYLTGHIVKLPAWIQDLHSLVKIYFRWTHLTEDPLKYLQDLPNLVHLEFLVGYTGKELYFEQGKFQRLKLLNLDKLEGLRQVTIGEGAVPHLEKLVIQRCALLETVPTGIECLLNLKVLEFFDMPDEFIMTLHPDKLGADAWKVSHIREVFYTYWRDGCWMVHSLKEKENNQISDQSGAVTRTYGRRNSL	PG4005.pep	Solanum burkartii accession PG4005	Wild potato	Solanum	burkartii
St_PG4005_C00T003848.1	CHAIN	chain	1	1260	(CC)(NBARC)(LRR)	NLR	CC-NLR	CNL	MADPVIGATVKVGLGKLLSFATEEAKTLRNCKKNLRMLTKYVTIIQAFIHDAERRQIEDQAVEEWLKMLERIAEDAENVFDKFTYKSLKAQVMNNRNFFSHTAFKYKMSRKIKKINEELMAINQLANDLGLRPLTVPSQEIPIRETDSLVVALDVVGRDKDVAEIKEKMLNMRKDAVLCTIPIVGMAGLGKTTLAKRIFDDEHIKQHFEKSVWLCLPEMAETKSFLTLILEYLTERKVEVQSRDIIVKKLRDELTGRKYLLVLDDLWHVNPLLWHEFLNTLRGINTSQGNFILVTTRMELVASTVATIGPHMLEKLAEDHCWSIFRQSAFVVGEVPEEMLSMKNKIVEMCQGLPLAAYVLGGLLGNKDKHEWQAILDRNPLVAGENSIMKILKLSYDYLPSPHLKKCFGYFAMFPKDFEFEKEQLIQLWMAEGFLCPSQEIPVMEDVGNKFFQLLLKYSLLQDFELDENNDITHCKMHDLVHDLAGDTLKSKLFDTKSVGGENLSQARYFGWDSPSDQMNTMNEAGRLCTLFWKSNISDDMLLSFQFLRVLNLSGSGIKELSAKISKLIYLRYLDLSNTQIKDFPNSICKLYNLQTFRVNDCSSLRNLPEELANMISLRHVYYKSAIHDQFQMPLNMGQLTSLQTLQFFYVGLEKGRRIEELGRLKNLRGELTIKCLQLVRNKEDAQTAYLKEKPNIYKLAYLWSHDESEGCEINDEHVLDGLQPHPNLKTLSVVDYLGTKFPSWFSEESLPNLVKLKLSGCKRCKEIPSLGQLKFLRHLELVGFHELECIGPVLYGVEISNIGSSSIIQVFPSLKELVLKDMRSLTEWKGDEVGVKMFPRLEKLRIEECPLLKSTPSQFEILRELSIEGVDSEMPLLNLCSNLTSLVHLVVSNVRELTCLPDEMLCNNVSLQDLLVFHCREFREFPRSLYNLHSLKSLQINFCPNFSSFPVPSGENYLTNLQYLELLNCDELTSLPSGMLEQCRSLEFLSVRCCNNLVSFPLHVWEMPSLTYLCISQCPKLICVPTGCLQRLTGLRVLKIGPFSEKVDFEVFQLIFSGVQQLFSLRCLRVYGHLHWDSLPYQLMQLSALREIYIFDFGIEALPHRFDNLTSLETLWLVRSKRLQYVDFSAAMTKLRHLEIRGCPLLQALSDGLGKLVSLEKLCLWGCKKLEHLPSIDVMRRLTKLRKLKIGGCPKLEESCTNRSSPNSQWSNISHIPKIQVRGRIIQDTREDLGLEWINQFEGDLSIRCTRFPYWKRLV	PG4005.pep	Solanum burkartii accession PG4005	Wild potato	Solanum	burkartii
St_PG4005_C00T003848.2	CHAIN	chain	1	1232	(CC)(NBARC)(LRR)	NLR	CC-NLR	CNL	MADPVIGATVKVGLGKLLSFATEEAKTLRNCKKNLRMLTKYVTIIQAFIHDAERRQIEDQAVEEWLKMLERIAEDAENVFDKFTYKSLKAQVMNNRNFFSHTAFKYKMSRKIKKINEELMAINQLANDLGLRPLTVPSQEIPIRETDSLVVALDVVGRDKDVAEIKEKMLNMRKDAVLCTIPIVGMAGLGKTTLAKRIFDDEHIKQHFEKSVWLCLPEMAETKSFLTLILEYLTERKVEVQSRDIIVKKLRDELTGRKYLLVLDDLWHVNPLLWHEFLNTLRGINTSQGNFILVTTRMELVASTVATIGPHMLEKLAEDHCWSIFRQSAFVVGEVPEEMLSMKNKIVEMCQGLPLAAYVLGGLLGNKDKHEWQAILDRNPLVAGENSIMKILKLSYDYLPSPHLKKCFGYFAMFPKDFEFEKEQLIQLWMAEGFLCPSQEIPVMEDVGNKFFQLLLKYSLLQDFELDENNDITHCKMHDLVHDLAGDTLKSKLFDTKSVGGENLSQARYFGWDSPSDQMNTMNEAGRLCTLFWKSNISDDMLLSFQFLRVLNLSGSGIKELSAKISKLIYLRYLDLSNTQIKDFPNSICKLYNLQTFRVNDCSSLRNLPEELANMISLRHVYYKSAIHDQFQMPLNMGQLTSLQTLQFFYVGLEKGRRIEELGRLKNLRGELTIKCLQLVRNKEDAQTAYLKEKPNIYKLAYLWSHDESEGCEINDEHVLDGLQPHPNLKTLSVVDYLGTKFPSWFSEESLPNLVKLKLSGCKRCKEIPSLGQLKFLRHLELVGFHELECIGPVLYGVEISNIGSSSIIQVFPSLKELVLKDMRSLTEWKGDEVGVKMFPRLEKLRIEECPLLKSTPSQFEILRELSIEGVDSEMPLLNLCSNLTSLVHLVVSNVRELTCLPDEMLCNNVSLQDLLVFHCREFREFPRSLYNLHSLKSLQINFCPNFSSFPVPSGENYLTNLQYLELLNCDELTSLPSGMLEQCRSLEFLSVRCCNNLVSFPLHVWEMPSLTYLCISQCPKLICVPTGCLQRLTGLRVLKIGPFSEKVDFEVFQLIFSGVQQLFSLRCLRVYGHLHWDSLPYQLMQLSALREIYIFDFGIEALPHRFDNLTSLETLWLVRSKRLQYVDFSAAMTKLRHLEIRGCPLLQALSDGLGKLVSLEKLCLWGCKKLEHLPSIDVMRRLTKLRKLKIGGCPKLEESCTNRSSPNSQWSNISHIPKIQVRGRIIQDTRY	PG4005.pep	Solanum burkartii accession PG4005	Wild potato	Solanum	burkartii
St_PG4005_C00T003863.1	CHAIN	chain	1	1299	(CC)(NBARC)(LRR)	NLR	CC-NLR	CNL	MADLVIGATVKVVLDKLLSLTIEEAKTLRNCKKNLKMLTKYVSMIQALIHDAERRQVDDQAVEQWLKMLEKVAEDAENVFDEFRYEYLKAQVMNIRTKLMEKVSGFFSHTAFKYKISRKINNINEELKAINQLANDLGLKPLMVPSQKILPIRETDSLVVASDVVGRDKDVTEIKEKILNMRKDAVLCTIPIVGMGGLGKTTVAKRIFNDEHIKQQFEKRVWLCLPEMSETKSFLEQILESLTERKVEVQRRDLIVKKLQDELEGKKYLLVLDDMWRVDSISWHEFMDTLRGINTSRGNCILMTTRMKQVASIVAEDLHMLRRLARDHCWSIFKQRAFVDGEVPQEILSMENKIVEMCQGLPLAASVLGGLLCNKEKHEWRAVLDGNPLVAGEDDNGENSIKKILKLSYDYLPSPHLKKCFAYFAIFPKDFEFEKDQLIQLWMAEGFLGPSQETTLMEDVGNKAFQLLVQNSLLQDVKLDDLNNITHCKMHDLVHDLAGDILKSKLFDQKSIGGENLSQVRYFGWDSPSDQIDKMNESGRLCTLFWKRIISDELLLSFQFLRVLNLSRSGIKVLSAKISTLIYLRYLDLSSTEIKALPNSICKLYNLQTFRINSCYSLRKLPEEMANMISLRHIYCDFHYQTYLDFAGWRSRFIGNYQFQMSLNMGQLTSLQTLQFFYVGLEKGRQIEELGHLKNLRGELTIKHLQLVVNKEEARTAYLQEKPNIYKLTYLWTHDESEGCEINDEHVLDGLQPHPNLKTLAVVDYFGTKFPSWFSEGLLPNLVKLKLSGCKRCKEIPSLGQLKFLRHLELIGFLELECLGSTFYGVDVNDNGSSSNNGNIQVFPSLKELVLKNMHSLIEWKGDEVGVRMFSALEKLRITKCPLLKGTPRQLEILRELSIEGVDSEMPLLNLCSNLTSLVKLTVNDVKELTCLPDEMLRNNVSLQQLLVTHCREFRELPQSLYDLHSLESLQIFFCSNFSSLPVPSVENRLTSLQSLDLSLCIGLTSLPSGMLEHCRSLQTLKVNCCRNLVSLPLHVWEMPSISYLGLSDCPKLISVPTGGLHHLTGLKVLEIGPFSEMVDFEAFQLIFNGIQQLSSLRTLEVYGWTRWDSLPYQLMQLSALTKICIYDFGIEVLPHRLDNLTSLVTLHLRGCKRLQHVDFSDIMPKLRYLEIRYCLLLEGLSDGLGNLVSLKELSLYNCEKLQHLPSRYAMLRLTKLWKLLIKGCPQLEESCTNRSCPNSQWSNISHIPKIEVGGRIIQNLRDRLEHFVREVYISFLIDILVTFTFIKALAIEGVSHWL	PG4005.pep	Solanum burkartii accession PG4005	Wild potato	Solanum	burkartii
St_PG4005_C00T003881.1	CHAIN	chain	1	1361	(CC)(NBARC)(LRR)	NLR	CC-NLR	CNL	MADPVIGATVQVLLEKLFSLTIEELSSSRDCDKDLEMLKQNVSLIQAFIHDAERRQVEDQAVKLWLNRLERTAENAEYVFDKFRYESLRRQVKIRNNPMRKVSDFFSHTAFKNKMSRKINSINEELRGINKVARDLGLQSHMVPPRKILPIRETDSIVVPSNVVGRDKDVAEIKEKILTIREDIDLCTIPIVGMGGLGKTTMAKRIFNDEQIEKHFEKRVWLCLPEMSEIKSFLELILEALTERKLEVQSRDIIVKKLREELAGKKYLLVLDDLWLVDPTLWDEFVDTLRGINTSRGNFILVTTRMELVASTVAAVLGPHMLEKLTENHCWSIFKKRAFDDGKIPEEIMRMEKRIVEMCQGLPLAASVLGGLLRSKEKHEWQAILDGNPLVAGENDNGEKSIKKILKLSYDYLPSPQLKKCFAYFGMFPKDFEFEKEQLIQLWMAEGFLHPCQETTVIEDVGHRFIQILLQNSLLQDGEFDEHKNITHCKMHDLVHDLAGDILKSKLFDPKGDDGEKLSQVRYLGCELPRDQIDKIYEPERFCTLFWRNNYIWEDMLLSFKFLRVLNLSSSGIKELSAKIGKLIYLRYLDLSNTEITTLPDSICELYNLQTFRVINCFSLQELPYEMGNMISLRHIYYTSIDKRYEHWGGWYIRNEHFQMPLNMGQLTSLQTLQYFKVGLEKGRQIEELGHLKNLRGEMRIDGLQLVCDKEEARTAYLREKPNICKLSYLWFHDESEGCEINDEHVLDGLQPHPNLKTLAVVDYLGTKFPSWFSEKSLPNLVKLKLSGSKRCKEIPSLGQLKFLRHLELVGFHELECIGPGLYGVEISNIGSNSIVQVFPSLKELALEDMRSLIEWKGAEVGVRMSPGLEKLWITDCPLLKSIPNQFEILRELRIKGVDSEMPLLNLCSNLTSLVDLDVSNVKELTCLPDEMLRNNISLQDLLVLQCGEFRELPQSLYNLHSLKRLVIIGCTNFSSLPVPSGDNNLTSLQLLQLQNCDGLISLPIGMLDQCRSLKFLTVSCCNNLVSFPLHVWEMPSLSSLDISQCPKLISVPEVGLHRLTGLRELVIGPFSEMVDFDAFQLIFNGIQQLLSLRDLEVCGRGHWDSLPYQITQLSDLRDITIADFGIEALPPRLDNLTSLERLLLVGCKRLLHLNFSDAMPKLRFLWIEDCPLLKALSDGLGNLVSLEELYLQNCEKLEHLPSRDAMRRLTELWNLVIKGCPKLEESCTNSQWSKISHISNIEVGGKIIKDRHSWFKTSLCLHMKYQRTQKRIGCSMRSYTGLFSMFYDEDMEVMDEKHSIGIKSTSYWCNTRGDRLEHFASVVTLVARSLKVQGQFLRSLKLPRMKDFNKDSCHEYFCKG	PG4005.pep	Solanum burkartii accession PG4005	Wild potato	Solanum	burkartii
St_PG4005_C00T003882.1	CHAIN	chain	1	1265	(CC)(NBARC)(LRR)	NLR	CC-NLR	CNL	MADPVIGATVQVLLEKLISLTIEEVNRSRDFNKDLEMLTQNVSLIQAFIHDVETPQVEKQQSVELWLNRLERVAEDAENVFDRFRYESLKTKVVSSPMKKVSGFFSHTAFKRKMSQKINNINKELTAINKVAKDLGLHSFIVPSRKILPIRETDSLVVASDIVGRDLDVAEIKEKILKMREEDVVLSTIPIVGMGGLGKTTVAKRIYNDEHIKQIFGERIWLCLPEMSETKSFLEQILESLTERKVEVQRRDIIVKKLQDELGGKKYLLVLDDLWCVDSTSWHEFVDTLRGINTSRGNCILVTTRMKRVAATVATDLHILGKLTEDHCWSIFKQKAFVDGRVPEELASMDNKIVKMCQGLPLAASALGGLLHNKEKHEWQAILDGNLLVAGEDDNGQNSIKKILKLSYDYLPSPHLKKCFAYFAMFPKDYMFEKDQLIQLWMAEGFLCPSQEIPVMEDVGHRFFQIFLQNSLLQDVVLDEHNNITHCKMHDLVHDLAGDILKSRLFDPMGDNGEKLSQVRYFGCESPTDQIDKIYEPERLCTLFWRSNYTSKDMLLNFKFLRVLDLSSSGIKELSAKIGKLIYLRYLDLSNTEITALPNSICELYNLQTFRVINCFSLQELPYEMRNMISLRHIYYTSVDETSGHWGGWCLHNEHFQIPLNMGQLTSLQTLKFFKVGLEKGRQIEELGHLKNLRGELTINGLQLVCDKEEARSAYLHDKPNICKLAYLWSHDESEGREINDEHVLDGLQPHPNLKTLAVVDYLGTKFPSWFSEESLPNLVKLKLSGSKRCKEIPSLGQLKFLRHLELIGFHELECIGPALYGVEIRNIGSNSIIQVFPSLKELVLEDMRSLIEWKGDEVGVRVSPGLEKLRITDCPLLKSIPNQFEILRQLEIRGVDSEMPLLNLCSNLTSLVELSVYDMRELTCLPDEILRNNVSLQHITIFNCGEFRELPQSLYNLHSLRRLDIYNCTNFSSLPVPNGDNYLTSLEFFFLYNCNGLISIPIGMLDQCRSLEFLHVSCCNNLVSFPLHVWEMPSFSFLDIIECPKLISVPKVGLHHLTGLLRLAIGPFSEMVDFDAFQLIFNGIQQLLSLRVLEVYGRGHWESLPYQLMQLSDLREITIADFGIEALPPRLDNLTSLESLTLRRCKRLQHLNFSDAMPKLRLLQISDCPLLEALSDGLGNLVSLEELYLEDCEKLEHLPSRDAMRRLTKLWSMGIKGCPKLEESFTTYSQWSKIRHISNIELGGLRRTTAAGLKRLYGKSSLIR	PG4005.pep	Solanum burkartii accession PG4005	Wild potato	Solanum	burkartii
St_PG4005_C00T003966.1	CHAIN	chain	1	888	(CC)(NBARC)(LRR)	NLR	CC-NLR	CNL	MVDVGVEFLLENLKQLVLYNVELIGGVKDEIENLRDDLSEFNAFLKQAAMVRSENPVLKELVRSIRKVVNRAEDAIDKFVIEAKVHKDKGFKAVLDKPVHYKREREAAVEIKGIRDKMREIRQNKAHGLQALLQDHDDSISRGGEERQPPVVEEDDVVGFDDEAQTVIDRLLEGSGDLEVIPVVGMPGLGKTTLATKIFKHPKIEYEFFTRLWLYVSQSYKTRELYLNIISKFTGNTKHCRDMSEMDLALKVREILEEGGKYLIVLDDIWSTDAWDRIKIAFPKNDKGNRVLLTTRDHNVARHCNRSPHDLKFLTDEESWILLEKRAFHKAKCPPELETNGKSIAKKCKGLPLAIVVIAGALIGKGKTIREWEQVDQSVGEHFINRDQPNNCNKLVRMSYDVLPYDWKACFLYFGTFPRGYLIPTRKLILLWIAEGFIQYRGNLSLECKAEDYLNELVNRNLVMVMQRTLDGQIKTCRVHDMLYEFCWQEATTEENLFHEVKFGGEQSVHEVSTHRRLCIHSSVVEFISKKPSGEHVRSFLCFSPEKIDTPPTVSANISKAFPLLRVFDTESIKINRFCKEFFQLYHLRYIAFSFDLIKVLPKHVGELWNVQTLIVNTQQINLDIEADILNMPQLRHLHTNTSAKLPTPANPRTSKTTLVNQNLQTLSTIAPESCTEYVLSRAPKLKKLGIRGKIAKLLEPSQPVLFNNVKTLQCLENLKLINVGQTDQTQLRLPPASLFPTKLMKLTLSDTWLEWDDMSVLKQLKYLQVLKLKDNAFKGEHWELNDGGFPFLQVLCIERANLVSWNASGDHFPRLKHLHISCDKLEKIPIGLADIRSLQVMDLRNSTKSAAKSAREIQAKKNKLQTAKSQKFELSVFPPDSDVQTAS	PG4005.pep	Solanum burkartii accession PG4005	Wild potato	Solanum	burkartii
St_PG4005_C00T004197.1	CHAIN	chain	1	867	(CC)(NBARC)(LRR)	NLR	CC-NLR	CNL	MANAAVISLVRTLEQLVQRKPHLISDETRRMVDSVLDSLEYFQDFLESTSKRRQKYCRKVEELEREIRMEVEKAEDVIELKIMYGIMKKEGLSKTFLRTLVGKIDAPMERKAICKTLLPFVKKIDAVKSNVMGSSFGTNQVQGYDDSTNEDLLPGHSYRNVAKLNPENIVVGLEDDLVRIIRRLKGLTLTREIIPILGMGGIGKTTLARKAFDDFETRHRFDIHIWVTVSQEYRIRGMLLDILCCTSDETNEESNDRLMDMIYKKLKGWRYLVVMDDIWSSDVWDLMTRIFPDDNNGSRIILTSRQEEVANHADPDSNPHKMNLLNSDNSWKLLRDKVFGVEHACPPELEDIGEQVAQRCQGLPLALLVVAGHLSKISRTRESWKDVAKSVSKVVADESDICLGVLAMSYNYLPDHLKPCFLYMGVFPEDSVVNIVRLINLWISEGFISDELGGRDCLEDLVSRNLVMVRNRSFNGEAKTCGVHDLIRDLILREAEKEKFLEVTRIHEATNPSAQKLRSARRYCFHSCDQAAFWKLSSIIRTLHFFDGFQKLSKQVPLLVSFKLLRVLAILNVTFQTFPLEITKLVQLRYLQFTCYDNIHWSVSKLYNLQTFILGFGVAGLLPPTIPAGIWQMTNLRHLHIGDFFSFPIPSNKLQNLQELSRLALTSCTSELFSAIPNLKKLKIIGNYLMEMKRERLNSLSCLKKLEILKYRDDGIQPFQIPSKYVLPASLKRLTLSCTSLPWEDMANIITLPNLEVLKIKDNGFLGDVWILNNEEIFNQLKFLLISWTGLKHWKAGSVNFPKLQRLFLKRCMNLEEIPQDFGEICTLESIELHKCSIAAAKSGKDIQEEQESMGNECLSVLIYNHP	PG4005.pep	Solanum burkartii accession PG4005	Wild potato	Solanum	burkartii
St_PG4005_C00T004201.1	CHAIN	chain	1	896	(CC)(NBARC)(LRR)	NLR	CC-NLR	CNL	MANAAVISLVRSLEELVQRKPHLISDETRRMVDSVLDSLEYFQNFLESTSKRRQKYCRKVEELEREIRMEVEKAEDVIELKIMYGITKKEGLSKTFLRTLVGKIDDASRERKAIRKTLLPFVEKIDAVKRNVMGSSFGANQVQGYEDLLPGNSSRNVAKLNPENIVVGLEDDLVRIIRRLKGPTLTREIIPILGMGGIGKTTLARKAFDDFETRHRFDIHIWVTVSQEYWIRGMLLEILRCTSDVTTDEKSNDGLRDTISIEYRIKSMLLDNLRHTSDETKKVSNDQLMDMIYKKLKGRRYLVVMDDIWSSEVWDLMTRIFPDDNNGSRIILTSRQEEVANHADPDSNPHEMNLLNSDNSWKLLREKVFGVEQACPPELQYIGVEIAQRCQGLPLALLVVAGYLSKISRTRVSWEHFAISVSNVVTNESDICLGMLAMSYNYLPDHLKPCFLYMGVFPEDSNVNIVRLINLWISEGFLSDELEGRDYFEDLVSRNLVMVRNRTFSGEAKTCGVHDLIGDLILKESEKEKFLQVTKPSEEKLRHARRYSFHSRNQAAFWKLSNIIRTLHFFEGFKKLSKQVPLLVSFKLLRVLAILKVTFQRFPLEITKLVQLRYLQFTCYDDIHWSVSELYNLQTFILGYEVAGLLPPTIPVEIWQMRNLRHLHIGDFFSFPIPSNKLQNLQELSCLALTSCTCELFSAIPNLKKLQIVGNYLMEMKRERLNSLSCLKELEILKYRDDGIQPSRIPSMYALPTSLKRLTLRFTSLPWEDMANIVKLPNLEVLKIKDNGFLGDVWKLNDEEIFNQLKFLLISWTGLKHWEASSVNFPKLQRLFLKRCMNLEEIPQDFGEICTLELIELHDCSISAAKSGKDIKEEQESMGNECLSVLIYNHPWCPYD	PG4005.pep	Solanum burkartii accession PG4005	Wild potato	Solanum	burkartii
St_PG4005_C00T004305.1	CHAIN	chain	1	546	(CC)(NBARC)	NLR	CC-NLR	CN	MTEILYTLAAEILMKLGSLAAQELGSLWGLKDDLSKLRDTVSAMEAVFLDVEEKQGESREVENWVRKLRAVFFEADDLLDDFYTEITRRNLLIQKTPSKKISIFFSKSNPVLYSLEIHQRLKVIRRKLEAIEKDKHMLHLVEKQVVDFGLPDRETHSFVNVDEVIGREDEKRVIVDRLLDVRENVCVVPIVGIGRLGKTTLAQLVYNEDRVKKHFDLRIWVFVSHIFNVKLIVEKMIESITGMKPQSLHFDRLQDQLRKEIDGKKYLLVLDDMWNENRETWLKLQDLLIGGARGSKVLVTTRSGLVAAAMGTAPPCNLKGLREDMSWSLFSKLAFKPGEEINSSLVAIGKEILRKCAGVPLAIRILGSFLAEAEWLYVKNHQLTDMAESADIEILPILKLSYDNLPIHLKHCFRYCSIFQKNQTISKKTLIQLWIAQGFIRSNDEENECQEDVGERYFMGLLRRSFFQDVKVHRLGDIISCKMHDLIHDLAKMVAENETLMLTSAGNKSSSGRRSTVVVVGLDPIGDTITPGVVLSSWAGNVSLAG	PG4005.pep	Solanum burkartii accession PG4005	Wild potato	Solanum	burkartii
St_PG4005_C00T005105.1	CHAIN	chain	1	821	(CC)(NBARC)(LRR)	NLR	CC-NLR	CNL	MAYAAVTSLMRTIHQSMELTGCDLQPFYEKLESLRAILEKSCSIMGDHEGLTILEVEIAEVAYTTEDMVDSESRSVFLAQNLEDRSRAMWEIFFVLEQALECIDSTVKQWMATSDSMKDLKPQTSSLVSVPEHDVEQPENIMVGRENEFEMMLDQLARGGRELEVVSIVGMGGIGKTTLATKLYSDPYIMSRFDIRAKATVSQEYCVRNVLLGLLSLTSDEPDDQLADRLQKHLKGRRYLVVIDDIWTTEAWDDIKLCFPDCYNGSRILLTTRNVEVAEYARSAITVIAGLLSKIGQRLDEWQRIAENVSSVVSTDPEAQCMRVLALSYHHLPSHLKPCFLYFAIFAEDEGIYVNKLVELWAVEGFLNEEEGKSIEEVATTCINELIDRSLIFIHNFSFRGTIESCGMHDVTRELCLREARNMNFVNVIRGKSDQNSCAQSMQCSFKCRSRISIHNEEELVWCRNSEAHSIITLCIFKCVTLELSFKLVRVLDLALTRCPIDFPSGVLSLIHLRYLSLCFNPCLQMYRVSKGVPSSIIDIPLSISSLCFLQTFKLYLPFKSFHPFILPSEILTMPQLRKLCMGWNYLRSHEPTENRLVLKSLQCLNQLNPWYCTGSFFRQFPNLKKLKVFGVPQDFRNRKDLYDFRYLYQLEKLEFGIYYPPAACFLKNTVPSGSTPQEPLRFQTEIFHRETHFGGTAPTLLLPPPDAFPQNLKSLTFRGDFVLAWKDLSIVGKLPKLEVLKLSHNAVIGEEWEVVEEGFPHLKFLFLDQIYIRTFKTTMEALSRSVLVIFTSIFDSVTTDEDDDDDDFEKEVASCRNNAE	PG4005.pep	Solanum burkartii accession PG4005	Wild potato	Solanum	burkartii
St_PG4005_C00T006169.1	CHAIN	chain	1	1319	(CC)(NBARC)(LRR)	NLR	CC-NLR	CNL	MLLMNLIPRVGELVGIFQEKMAENEIEEMLNHLRRIKSGGNMDSAKIDEIKGLEMMLRILRTFIKYHHVLFRDSLVKQKKNAKLTMAMLHQVLEGIPEECKTNLNLERLELHLLEFWERDTIFNNNYELNDLDLSEFMDCVGKNLNDVLILFLERVRSDPPEENLEAHRFIKELKIVQKKLRFLTYLYATEINGYVNHEKLDCLETRIQFMANNVGHLCLALSDLVNDIDENKNEDEYNDILNTPPYLLFLIVLVELEMKKIFLSELKASKFTHSRTFKDKKLPQGFSHHLHKLLMYLRKEKLENFPDDVSAQNIDVAIEFLLVFLDADVSNHVINGNWLNEVMEKVEAIAGDVLYVMEKLLPSSINKDDTSKISLCSLQILEKTKDMKAQVETYYKSLKFTPSQFSTFCGLSFLDSLLRKLNEMSKSKSDLDFLMKPLLGNLEKELSTHISSLEKELSSLSSIFRDVAKVHHEHKIPKNLQRRTVILAYEAEFAIDSIQYNAFLHIFCSLPSILKEIKQINAHVTEMWSADVAPKPCYVVAPFKHLPTRHSDPVTDEEIVGFGNDTEKMIQYLIRGTNELDVVPIVGMGGQGKTTIARKVYNSDNIVSHFNVRVWCIVSRTYNRRTLLQEIFSQVTGSKDKGDKDDILADELRKILLGKRYLIVLDDMWDCMAWDDLRLCFPDVGNRSRIVVTTRLEKVGEQVKYHTDPYSLPFLTTEESCKLLQKKVFQKEDCPLELQDVSKVVAEKCKGLPLVVVLVSGIIRKRKMEESWWNEVKDSLFDYLDCESEEYSRATMQLSFDYLADCLKPCLLYMGIFPEDAIIPVSKLISLWIAEDFVVNTESAEDYLMDLIRSNVVMVSRRGYNGKVKYCQVHDVVLHFCLEKSREEKFILAVKGNLCQFQPCDWKESRVSFNLSEEHSKFASLGSKTRKHSHRSLRSLILQGESLDGILLRSWIHKLRLLKVLDLSYHAVRDLSSATFKPLSHLKYLTIWSPKFYFDPESHLPHLETLIVNSWRTVALLPASFWEMGKLRYVKFDRAKFDKQGLFEGSSKLKNLRILKNIVRFPIEGMDVLSRRCPNLQQLHIEFHGGDSDSAESFCLTLENLTQLQILRLSIESPIIISGLQLPSNLKKLVLSGTHIEKLITFIAGLPNLEYLHLWNSDIYEWCLGDIAFHKLKFLKLTELCISRWDASEESFPLLETLVIKMCNKLEEIPLSFADIPTLKLIKLIGCEKKSLEDSALTIKGDVEENEANDRIALIIKGHLAAVSQSCACSHNNAKAQTEWMKFFLSKLLQPCSCAEMPLLFLYVLVDWRLILSL	PG4005.pep	Solanum burkartii accession PG4005	Wild potato	Solanum	burkartii
St_PG4005_C00T006171.1	CHAIN	chain	1	1137	(CC)(NBARC)(LRR)	NLR	CC-NLR	CNL	MSECMDCVGKNLNDVLLFCLEWARSDPSEENHEIHRLLKELKVVQKKLRFLTYLYATEINGYVNHEKLECLETRIQFMDNNVGHFCLAFSDFVREIDENENEDGDEYNDILNTPSYLLFLIVLVELEMKKIFLSELKASKFTHSRTFKDMKLPKGFSHHLHKLLMYLRKEMLENFPDDVSAQNIDVAIEFLLVFLDTDVSNHVINGNWLNEVMEKVGSIAGDVLHVIQKLLPSSINKDDTSKISFCSLQILEKTKDLKAQVETFYKSLKFTPSQFPIIGGLNFLDSLLRKLNEMLKSKSDLDFLMKPLLGNLEKELSTRISSLEKELSSLSSIFRDVAKVHHEHKIPKNLQRRTIILAYEAEVAIDSILSQYNVFWHNFCSLPTILKEIKQINAQVTEMWSADVAPKPCYVVAPFKHLPTRHSDPVTDEEIVGFGNVTEKMIQYLIRGTNELDVIPIVGMGGQGKTTIARKVYNSDNIASHFGVRAWCIVSQTYNRRTLLQEIFSQVTGSKDEGDKDDILADMLRKSLMGKRYLIILDDMWDCMAWDDLRLCFPDVGNRSRIVVTTRLEKVGKQVKYRTDPYSLPFLTTEESCKLLQKRVFQKEDCPPELQDVSQAVAEKCKGLPLVIVLVAGIIKKRKMEESWWNEVKNSLFHYLDCESEEYSRATMQLSFDNLADCLKPCLLYMGMFPEDARIPVSKLISLWIAEDFVMNTESAEDYLMDLISSNVVMVSKKEYNSKVKYCQVHDVVLHFCLEKSREEKFMLAVKGNLSQFQPCDWKESRVSFNFSEEHSKFASLGSKTWKRFHQPLRSLITNGESFDGIPLRSWIHKLRLLKVLDLSSHEVYYLSSATFKPLNHLKYLTVLAEKFYFDPESHLPHLETLIVNNRRNRALLPASFWEMGKLRYVEIVEAEFDKQGLFKGSSKLENLRILKSIVRFPIDRVDVLSRRFPNLQQLKIFLSGDNDSAESFCLTLENLTQLQELRLSFISPLIVSGLQLPSNLKKLVLKGTHIEKLITFIAGLLSLEYLHLHMCFPQSEEWCLGDIKFHKLKLLKLVRFGMSRWDASEESFPLLETLVIKKCDDLEEIPLSFADILTLKQIKLIDCDNESLEDSAERIKKDVEENEGNDRIDLIIKNYY	PG4005.pep	Solanum burkartii accession PG4005	Wild potato	Solanum	burkartii
St_PG4005_C00T006179.1	CHAIN	chain	1	1280	(CC)(NBARC)(LRR)	NLR	CC-NLR	CNL	MNLIPRVGELAGIFLQKMAENEIEEMLDHLIRRINSGRNLNLSRVSIHQIRELEMALRIFSNFIKYHHVLLSDSLVKLTKNAKWTVQMLHRVFDGIPDECKTNLNLERLESHLLEFFEGNTSLSYNYELNDFDLSKYMDCLGKILNDVLMCPERGWSFDPEKKLAIRRFIKKLKIVQKKLRVLKYIYATEINGYVNYEKLECLETRVQFMANNVGQFCLAILDYGAAIEVKDENDIFNKPPYILSLIVLVELEMKKIFLVELKASKFTQSKTFKDKKLPKVFSHHLHNLLMYLRNKKLENFPNDISAQNIDVAIEFLLVFLDADVSNHVINGNWLNEVLLKVGAIAGDVLYVIQKLLPSSINKEDTRKISLCSIQILEKTKDLKEQVETYYKSLKFTPSQFPTFGGLSFLDSLLRKLNEMSKSKSDSDFLMKPLLGNLEKELSTLISILEKELSSLLSIFRDVAKVHHEHKILKDLQRCTLSLAYEAEVAIDSILAQYNAFLHIFCSLPTILKEIKHINTEVIEMWSAGIPLNPHDVVYPFKHLPTRHNNPVTDEEIVGFEITTEKLIQYLTRGTSELDVIPIVGMGGQGKTTCARKVYNSDNIVSHFDVRAWCIVSQTYNRRELLQEIFSQVIGSKDKGDTDDVLADMLRRRLMGKRYLIVLDDMWDCMAWDDLRLSFPDVGNRSRIVVTTRLEEVGKQVKYHTDPYSLPFLTTDESCKLLQKKVFQKEDCPPELQDVSRAVAEKCKGLPLVVILVAGIIKKRKIEESCWNEVKDALFDHLDHGSEEYSTSTMQLSFDNLADCLKPCLLYMGMFSEDARIPVSKLISLWIAEGFVENTESGRLMEEEAEGYLMDLISSNVVMLSKRSYNGKVKYCQVHDIVHHFCLKKSRAENFMVAVKGHANQLQPFDWKGSRLSFSFSKEHSKLASLVSITLKPFHQHLRSLITTNQGNFIDVIPFSQISELRLLKVLDLSSFSVDFLSLATFKPLNQLKYLAVWAEKLYFHPESHLPHLETLIVKNNRSNIQVLQVSFWEMEKLRHVEIDIAKFDEQGIFEGSSELENLRILKNVRFPIVDVDMVDVLLRRCPNLQQLDITFENEEESAEPFCPKLENLTHLQKLQLSFLHPHILSGLQLPSNLNKLLLNGMYMETAIPFIAGLPSLEYLQLEEDWYSTEGEPIFPQVREWCLGDITFHNLKFLKLVDLCISRWDASEESFPLLETLVIIKCSDLEEIPLSFADIPSLKQIKLIFCYNKSLQASAVRIKEEVEEIEGCDRINLVKE	PG4005.pep	Solanum burkartii accession PG4005	Wild potato	Solanum	burkartii
St_PG4005_C00T006180.1	CHAIN	chain	1	1338	(CC)(NBARC)(LRR)	NLR	CC-NLR	CNL	MNENEIEEMLDHLRRIKIEGNLSIYMIWDIQDLEIVLRVFRTFIKYHVLLPDCLVKLTKKAKWTVEMLHRVFNRIPDECKTNLNLEMLESHLLEFFEGNSSLSYNYELNDFDLSKYMDCLEKILNDVLMVFLDKGRSCHLKKKLVIHLSMKKLKIVQKKMRFLRYIYATEINGYVNYDKLECLETRIQFMANNVGQFCLAVVDYVVVVEVNDEIDFFNKPPYLLSLLVFVELEMKKIFHGELKASKFTQSKPFKDKKLPKEFSHHLHNLLMYLKNKKLENFPNNISAQNIDVAIEFLLVFLDADVSNHVINGNWLNEVLLKVGAIAGDVLYVIQKLLPRSINKDDNSKISLCSIQILEKTKDLKAQVETCYKSLKFTPSQFPTFGGLSFLDSLLRKLNEMSKSKSGLDFLMNPLLGNLEKELSSLTSILEKELSSIFRDIVHHEHKIPKDLQRRTINLAYEAEVAIDSILAQYNAFLHIFCSLPTILKEIKQINADVTEMWSDDIPLNPHYVAAPFKHLPARHSNPVTDEEVVGFENKAEELIAYLIRGTNELDVVPIVGMGGQGKTTIARKLYNNDIIVSRFDVRAWCIISQTYNRRELLLDIFSQVTGSKDEGDTVDVLADMLRRKLMGKRYLIVLDDMWDCMAWDDLRLSFPDVGMRSRIVVTTRLEEVGNQVKYHTDPYSLPFLTTEESCQLLQKKVFQKEDFPPELQYVSRAVAEKCKGLPLVVVLVAGIIKKRKMEESWWNEVKDALFDYLDSENEEYSLATMQLSFDNLPDCLKPCLLYMGMFSEDARIPASKLISLWIAEGFVDNTESGRLMEEEAEGYLMDLISSNVVIVSKKGYNGKIKCCQVHDVVHHFCLEKSREEKFMLAVKGQYIQSQPLVWKGSRVSFSYSEELSKFASLFSKTQKPFHQHLRSLIRTDGEKSIDMIPFCQISELRLLKVLDLSSYYVEFLWLATFKPLNHLKYLAVRAGDFYFDPGSHLPHIETLIVKNSPYVWLPVSFLQMEKLRHAHFGWAVFDKQGLFEGSSKLENLRILKNIEKFPIDRADVLSRRCPNLQQLHIEFDGHSADSFCLTLENLTQLQKLRLSFSFPFIVSGLQLPSNLNKLVLKGFHLESAIPFIVGLPSLEYLQLEERYLTEGEPIFPQSEEWCLGDITVHNLKFLKLVQLGISRWDASEESFPLLETLVIKNCSKLEEIPLRFADIPSLQQIKLIGSWKVSMEASAVRIKEEIEEIEGCDRIHLVKEPTDWQGLANKSKENSRRKVLRESSEKSMSILWEKSGTWRWLVRRTKESKPFFIGFATVCGVIPGIIGFCVMSATNTRSPELELMLDPYLI	PG4005.pep	Solanum burkartii accession PG4005	Wild potato	Solanum	burkartii
St_PG4005_C00T006186.1	CHAIN	chain	1	1247	(CC)(NBARC)(LRR)	NLR	CC-NLR	CNL	MAENEIEEMLDHLRRIKIEGNLNFFQIRRIGDLDIVLRVFRTFIKYHVLLPDCFVNLTMNAEWTVEMLHRVFDGISDECKTNLNLERLESHLLEFFEGNSSLSYNYELNDFDLSKYMDCLEKILNDVLMMFLEKGRSCYPIEKLAIHLSIKKLKIVQKKMRFLRYIYTTEINGNVNYEKLECLETRIQFIANTVGQFCLAVLDYVADIEFSDKNDIFNIPPYLLSLIVFVELEMKKIFHGELKVSKFTQSKTFKDKKLPKEFSDLLHYLLLYLRNKKLENFPNNISAQNIDVAIEFLLVFLDADVSNHVINGNWLNEVLLKVGAIAGDVLYVIQKLVPRSINKDDTSKISLCSIQILEKTKDLKAQVETYYKSLKFTPSQFPTFGGLSFLDSLLRKLNEMSKSKSGLDFLMKPLLGNLEKELSSLTSILEKELSSIFRDVVHHEHKIPKDLQRRTINLAYEAEVAIDSILAQYNAFLHIFCSLPTILKEIKQINAEVTEMWSADIPLNPHYVAAPFKHLPARHSNLVTDEEVVGFENKAEKLIGYLIRGTNELDVIPIVGMGGQGKTTIARKLYNNDIIVSRFDVRAWCIISQTYSRRELLQEIFSQVTGSKDKEDEVGKLADRLRKSLMGKRYLIVLDDMWDCMAWDDLRLSFPDVGMRSRIVVTTRLEEVGKQVKYHTDPYSLPFLTIEESCQLLQKKVFQKEDCPPELQYVSQAVAEKCKGLPLVVVLVAGIIKKRKMEESWWNEVKDVLFDYLDSESEEYSLATMQLSFDNLPDCLKPCLLYMGMFSEDARIPASKLISLWIAEGFVENTESGRLMEEEAEGYLMDLISCNVVMLSKRSYNGKVEYCQVHDVVLHFCLEKSREEKFMLAVKGQYIQFQPLDWKGSRVSFSFSEELSKFASLVSKTRKPFHQHLRSLITTNQRESIGVIPVCQINELRLLKVLDLSSYYVESLWLARLKPLNQLKYLAVWAGTFYFDPQSHLPHIETLIVTNCFYDVRLPVSFLEMEKLRHVHFASAGFDKQGLFEGSSKLENLRILKKIEEFPIDRLDVLSRRCPNLQQLQITFEDDEEPFCPKLESLTQLQELQLSFVHPRILSGLQLPSNLNKLVLKGIHIESAISFIAELPSLEYLQLLDVCFPQSEEWCLGDITFHKLKSLKLVQLNISKWDASEESFPLLETLVIKKCDDLEEIPLSFADIPSLKQIKLIGSWKVSMEASAVRIKEEVEEIEGCDRIDLIKERRSRRD	PG4005.pep	Solanum burkartii accession PG4005	Wild potato	Solanum	burkartii
St_PG4005_C00T006611.1	CHAIN	chain	1	942	(CC)(NBARC)(LRR)	NLR	CC-NLR	CNL	MDQSPSYGSWSVGQATGSGRRVNTGTTTAHGGLRGLTPNLSMAAYTAVISLLQTLEQFQQRHPELVQGQMAKTLESLHDTAEYFQNVVKEVSKCRFDLEKIKSLEEIIREAASYAEDVIEMSWTCGNASESSPNKNFLPVVERIDTIKKEVMEIVSDFSTSTHDIDDDQILESARDSLTGTSSTSNRMLQHLEDDIVHGLDDDLEIIVERLKGALLDLDIVTISGMGGIGKTTLARKAHDHLTIRYHFDICVWITISQEYGSRNVLLEALHCISKQTNIDITKDSYDKKDENELADLVQKKLKGPRYLVVVDDIWSTDVWDSIRGIFPDYNNRSRILLTTRETNVAMYANPVSPHKMNILNLENSWKLLYDKVFGPKHDCPPELKEIGKKIVEKCQGLPLTISVIAGHLSKVARTLGSWMDVAQTLGEIIACNPDKCLGVLGLSYHHLPNHLKPCFLSIGGFPEDYQVETWRLIRLWIAEGFIRRPGSDKSLEEVAEDYLEDLISRNLIMVRKKRFNGEIKTCGMHDLLREFCLTEVERTKFMHVEISDIVPSTLSTQKHNNDRRFSFQIAGYLGDHCFEILPSATRSIYLYPKNLHFANLKVFSHFNHLRVLAIFPEYGSFFSFPQDITKLFHLRYLQVRSYDGLPASISELQNLQTLIVEGHDYEYTLLPQDIWTMTNLRHIHVRKTCYLPSPSRKSILNLEELSNLCFSSCTNEILSSIPDLKRLITHHSALSVNHIIDISNLTKLEALKCVSWVFFPWEDMSTLVMLPNLEELKVKDHAAYGQVWALSDVDKFERLKFLLFRDLDLEHWEARSDNFPNLRRLVLKKCNYLNEIQTDFGEICTLESIELYQCSIGVEDSARKIEQEQEDMGNNCLKCQCGALVQCLLRLVLNPRLQLAEPEWSVVLFLLQYSVFKFKEEKWTSHTIHFSSCGRLKGNTT	PG4005.pep	Solanum burkartii accession PG4005	Wild potato	Solanum	burkartii
St_PG4005_C00T006653.1	CHAIN	chain	1	872	(CC)(NBARC)(LRR)	NLR	CC-NLR	CNL	MAAYSAVISLIQSLDERNFHELFHGHTAETLDSLRAIAEYFQKVLDEFEPGKIKSLEEKIRDASSEAEDIVELKTHQIIQGRSWMFGILQHQDLLPLVEKMDTIKKQVMEIVSHDHADQILELSGDSMIGTSSTSYAMLSDKLEDGIVRGIDDDLEIIIKRLIGPPSDLDIVTISGMGGIGKTTLARKAYDHLTIRYHFDILAWVTISQEFRCRNVLFEALHCILKKIDIVNARDYDKMDDNELADLVQKNLKGRRYLVVVDDIWSRDVWDSIRGIFPNYNNGSRILLTTRETEVAMYANACRPHEMNLLDLENGWKLLCDKVFGPKHDHPPELEEIGKEIVKKCQGLPLTISVIAGHLSKVARTFEGWKDVARTLSEIIASHPDKCLGVLGLSYHHLPNHLKPCFLSMSGFPEDFQFETLILIQLWIAEGFIIRTSENGKSMKEVAIDYLEDLISRNLIQARERRFNGEIKTCGIHDLLREFCLTEAEMTKHMHVDRTYPTFPTQMHNVRRFSFQAFSYSVDDCSKVLPPVARSIYIFSYLDPPLKPQLHQFFSRFNLLKVLAIFKKGEWFESFPLVITKLFHLRYLQVGFNGDIPESISELQNLQTLICSGVSIYVTLPGKIWMMRNLRYILLREATYLPSPKTESILNKHLGMPNLEELSGVCFNSCTNEVFSGIPNIKRLIVHVPHFGEIFPHRLLDMSRLTKLEAFKFYGNFFLHPIKRFAFPTSLRRLSLNCYHDFDWAGITSTVMMLPNLEELKLKRCPNTSNEWILCDEDKFKSLKLLLLINTYLERWEASSNNIPNLKRLVLKKCRGLQEIPADFGEICTLESIELHDCSTTAEDSARNIVQEQDDMGNNFLKVYIHNSRRKF	PG4005.pep	Solanum burkartii accession PG4005	Wild potato	Solanum	burkartii
St_PG4005_C00T007368.1	CHAIN	chain	1	1275	(CC)(NBARC)(LRR)	NLR	CC-NLR	CNL	MLLLMNLIPRVGELAGVFQLKMAQNEIDEMLDHLRRIKSGGNLYSFHIDQVKILEMVLRLFRTFIKYHHVLLPDPLMELSKKAKSTVETLQRLFDMIPDKTNLDLKRLESYLLKFFEGNTSLSYNYELNDFDLSKYMDCLGKNLNDVLMMYLERGSSYLKINWIIKQLKVVQKKMRFLRYLYATEINGFVNHEKLECLETRIQFMANNVGQFCLTVLVDVAAMGNKDEDDILNKPTYLLSLIVLVEMEMKKIFLGELKASKFTRSKTFKDKKLPKGFSHHLHSLLMYLRNKKLENFPNDISSQNINVAIDFLLVFLDADVSNHVINGNWLNEVMEKVGAIAGDVLYVIQKLLPASSINKDDTSKISLCSIQILEKTKDLKAQVETYYKSLKFTPSQFPTIGGLSFLDSLLWKLNEMSESKSGLDFLMKPLLGNLEKELSSLTSILEKELSSLSSIFRDVGTAHHEHKILKDLQRRTINLAYEVEVAIDSVLSQYNALFHIYCSLPTIIKEIKQINAEVTEIWSVDVALKPHYVVAPSKHLPTRHSNLVSDEEIVGFELAAEKLIQYLTRGTSELDVIPIVGMGGQGKTTCARKLYNNGIIVSRFDVRAWCIVSQTYNRRELLQDIFSQVTVSKDMGVKDDVLADMLRKSLMGKRYLIVLDDMWDGMAWDDLRLSFPNDKKRSRILITTRLEKVGKLVKYHTEPYPLPFLTTEESCKLLQKKVFQMEDCPPELQDVSQAVARKCKGLPLVVVLVAGIIKKRKMQESWWNEVKDALFDYLDRESEEYSRATMQLSFDNLPDCLKPCLLYMRMFPEDARIPVSKLVSLWIAEDFVQNIESAEDYLMDLISSNVVMVSRRSYNGKVKICQVHDIVLHFCLEKSREEKLMLGVKGRFQLLDWKGREVMRFSFNEELSKFASPSSKTRKPFHQHLRSLITINRRESIDGNPFCEISDMRLLKVLDLTSLNVKYLCSDTLKPLIHLKYLAVSLHGFEFHPGPHMPHLETLIVKHVWPTLVRLPASFWEMEKLRHVEIDNAEFDKQGIFEGSSKLKNLRVLRNVRFPIDRVDVLLIKRCPNLQQLHITFWRNDDFADPFCLTLENLTQLQILHLSSKWPHILSGLQLPSNLNKLVLGGIHIESAIPVIAGLPSLEYLQLQDVHFPQSDEWCLGDITFHKLKLLKLVRLDISRWDSSDDSFPLLETIVIKMCRKLEEIPLSFADIPTLKQIKLMYCYNKSLEASAVRIKEEVEAIEGCDRIDITIKVSRNKLLCSVFEYLYASI	PG4005.pep	Solanum burkartii accession PG4005	Wild potato	Solanum	burkartii
St_PG4005_C00T007373.1	CHAIN	chain	1	988	(CC)(NBARC)(LRR)	NLR	CC-NLR	CNL	MAEVFLQVLLENLTSFIGGKLVLIFGFEKEFEKLSSVFSTIQAVFQDAQEKQLKDKAIENWLQKLNSAAYEVDDILGECKNEAIKFEQSRLGFYHPGIINFRHKIGKRMKEIMEKLDTIAEERRKFHFLEKTTERQAAAATRETGFVLTEPKVYGRDKEEDEIVKILINNINVAEELPVFPIIGMGGLGKTTLAQMIFNDERVTNHFNPKIWVCVSDDFDEKRLIKTIVGNIERSSPHVEDLASFQAKLQELLNGKRYLLVLDDVWNDDLEKWAKLRAVLNVGAKGASILATTRLEKVGSIMGTSQPYYLSNLSPHDSLLLFMQRAFGRQREANPNLVAIGKEIVKKCGGVPLVAKTLGGLLRFKREESEWEHVRDNEIWSLPQDESSILPALRLSYHNLPLDLRQCFAYCAVFPKDTKMIKENLITLWMAHGFLLSKGNLELEDVGNEVWNELYLRSFFQEIEAKSGNTYFKIHDLIHDLATSLFSASASSSNIREINVKDYKHTMSIGFAGVVSSYSPSLLKKFVSLRVLNLSYSKLEQLPSSIGDLLHLRYLDLSRNNFRSLPERLCKLQNLQTLDVHNCYSLNCLPKQTSKLSSLRNLVVDGCPLTSTPPRIGLLTCLKTLGFFIVGSKKGYQLGELKTLNLCGSISITHLERVKNDTDAEANLSAKVNLQSLSMSWDNDGPNRYESEEVKVLEALKPHPNLKYLEIIAFGGFRFPSWINHSVLEKVVSIRIKSCKNCLCLPPFGELPCLESLELQNGSAEVEYVEEDDVHSRFSTRRRFPSLKKLRIWFFPNLKGLVKEDGENKFPMLEEMAILHCPLFVFPTLSSVKKLEVHGNTNARGLSSISNLSTLTSLRIGANYRATSLPEEMFTSLTNLEYLSFFDLKNLKELPTSLTSLNALKRLQIESCDSLESLPEQGLEGLTSLTQLFVKYCKMLECLPEGLQHLTALTNFGVTGCPEVEKRCDKEIGEDWHKIAHIPNLSIY	PG4005.pep	Solanum burkartii accession PG4005	Wild potato	Solanum	burkartii
St_PG4005_C00T007969.1	CHAIN	chain	1	935	(CC)(NBARC)(LRR)	NLR	CC-NLR	CNL	MAETILYKLAAEILKSLGSLAAQQVGSIYGVANELHKLSTTVSSIQAVLIDAEKQQGSSHQVGIFFSKSNPVLYNLKISHRLKAIRQNLDLIAKDKASLDLVERRQPLLLEPNSVQLNLDRETYSFVPDGEVIGRNADKKEIVDFLLDSEVEENVVVISIVGLGGLGKTTLAQWVKNANYLQLNTVQNEVTEMLDGKKYLLVLDDVWNENTLKWSKLKNMLIGGAKGSKILVTTRSDVVAEVSGSVHQHKLGDLSEEEAWTLFEKVAFECNKESENSNLVEIGKEIVRKCGGVPLAIKSVGSLLRLKRTENEWIYFKNQDLSSITRGGNDVMAILRLSYNHLPQHLKICFAYCSLFPKDFEIQRFDLIDMWIAQGFIQSTISNRDNVEDVANSYFMDLLRRSFFQKTEEHESFPLFQETESQHFYKMHDLIHDLSKEVADREFFSITKTEDRSCTRTNSPCFLFIPDRCVMSNSTLERMISSFKRLRILHLCQLQIELLPQSLGGLNHLRYLAISSESIVTLPNSITKLHNLQILKFCHSLTHIPPGLWQLASLMHLDFNYCLSLEDMPPGIGQLTSLRTLINFIIGKESCISGLASDRLNELKGLVDLRNRLTINFMGRVCAIGERTLTDVVKNMEHLRQLGVEFEYGNHEDDDTGADLIMLEALQPHQNIESLRIVNYSGSRFPSWLMVENLGFLLPKLVYLCIVDCHKCQKLPLLWKLPSLQSLVLWNLNFVENIDGLEGDDKFMLPSDECYFSSLKRLELRAINEKIMKQILCPPHHHSPLCDLNNLTLGSVDGLATMPEDNCPQLDLSSDEAMQFQAPGNLSTFRVLSLDKLTTLPVWLQHFSGTLKSIDIWICPNFGTVPEWIGGLISLNRLEIDGSPMLTSLPEGMRSLTALQMLIVKRGSSILKQRCQEEAIASKIFWLVAEHKSFS	PG4005.pep	Solanum burkartii accession PG4005	Wild potato	Solanum	burkartii
St_PG4005_C00T008559.1	CHAIN	chain	1	1263	(CC)(NBARC)(LRR)	NLR	CC-NLR	CNL	MAQNDIDNVLDQLRRIKSGGDLHVDKIDEIERLQMHIGIFRTFSKYNHVLLPKSVVKITKKAKLIVEMLHSVFGGIPDKCNTNLNLERLESQLLEFTEGNTILRYNYELNDSDLLEYMDCIDKNLNDVWMCLDKNLNDVIQMCLKLGTTDHSSTNEQFLQYNQFLEQVKIIQKKMKILRNLYATEINGYVDYDKLEGLETRFQFMADNVGQFCLALSYKLDEDEDDTNDIESKSPYLLSLVVLVELEMKKIFLDELKGSNFTQSRTFVDEKLPIRFSYHLYSLLMYLRNIKLENFPNNVSAQNIDVAIEFLLVFLDVDVSNHVINGNWLNEVMKQVGSIVGDILYAIQKLLPSSIHKDDTSKLSLGSIHILEKTKDLKAQVETYYKSLKFTASHFPTFGGFNFLDSLLMKLNEMSKSKSGLDFLMKPLLGNLEKELSSLTFILEKELSSIFRDVAKVHHEHKILKDLQRRTISLAYEVEVAIDCILSQYDVFWHIFCSLPTIIKEIKKINAEVTEMWSTDIALKPNDVVDPSKHLLSRHSNPVTDEEIVGFEIATEKLIQYLTRGTSELDVIPIVGMGGQGKTTCARKLYNNDIIVSRFDVRVWCIVSQEYNRREILQEIFSQVTGYKDEGDEDDVLADMLKKKLIGKRYLIVLDDMWDGMAWDIDLRLSFPDDKKGSRILITTRLEKVGKQVKCHTDPYTLPFLTTEESCQLLQRKVFQQEGCPPELQDVSLVVAKKCKGLPLVVVLVSGIIKKGKMEESWWHEVKDALFDYLDHESDEYSRAIMQLSFDNLPDCIQPCLLYMGMFPEDATIPVSKLISVWTAEGFVQNIESAEDYLMDLISSNVVMVSRRRYNGKVKYCQVHDVVLHFCLEKSREEKFLLAVKGQSNQFQPLDWEGSRVSFSFSEYISKFASLGFKTQKPFHQHLRSLITTNQGKSIDGIPFHRVSELRLLKVLDLSSHNVDRLSSATFKPLNHLKYLAVWVNKYDFYPESHLPHIETLIVKNNFNTVLLPESIWEMEKLRHVEIAEAVFGKQGIFEEPSKLENLRILRNVRFLIDEVDRVDVLLRRCPNLQQLHIGFWGNDDSAEPFCLTLENLTQLQILRLSFQWSHIVSGLQLPSNLKKLVLFRTDIKSVISFIAGLPSLEYLQLKDRYLIENVPHFSQSEEWCIGDIMFHKLKFLKLVNLRISQWDASEESFPLLETLVIKDCYNLKEIPLSFADIPTLKQIKLIWCKNESLKASAVRIKEEVEEKEGNDRIDLITI	PG4005.pep	Solanum burkartii accession PG4005	Wild potato	Solanum	burkartii
St_PG4005_C00T008737.1	CHAIN	chain	1	1108	(CC)(NBARC)(LRR)	NLR	CC-NLR	CNL	MAEAVLSALMEVLFQKTASQIFQKIGLLGSTKKEMLNLQSTLSTIQAVLQDAEDRQMKEKALRNWLVKLKDIVYEADDLLDEYMTELLRHKVILDDRETRYCVFHSLYLNGTLIFLGYSMKLKLKEVVEKLDLVANERAKFHFRDFVHQKGFSCERPQSDSYVIESKILGRNKDKKNIIKLLIGSEVSVVSIIGIGGIGKTTVAKLVYNDAVVENSFDTRIWVCVSEGFNVKRLLKAIIESGTGSSCNLVEMDVIQRRVQELILGKKFLLVLDDVWDDDHEKYERLKNLVHNGLDGSKLLVTTRNEKVALLMGTTNPYRLEGLSDGDCWSLFQELAYKNRQKELLALEEVGKEIAKKCRGVPLAAKALGSLMCLKNQKSEWSFIRDCAMWDLIGHEDGAGILSALRLSYEYLPPHLKQCFAYCSIFPKGYRINKNTLICLWMAEGFVPSSESIPPEEVGNGYFNELLWRSFFQNVRRDFDGNIVECDMHDLVHDLAKSVGGVDCLTTEFGKEVIIPVATRYLSMFGNEVVPKNPGMLKSAQKLRSFLLLDGQRNITKLSKSFFLSFRSIRALDCCGTRIKKLSNSIGTLLHLRYLNLSHTLLRTLPKSICCLLNLEALILKHCNHLIELPAEIRKLVNLRHLDIYGCTSLTMVPGGIGQMRSLQTLPVYIVSDAAASDISELQRLDLHGEVMIKNLENLSNEICAKNANLKGKRHIRFLKLIWAQVEEMETRENVERVVEGLQPNSDLRKLHLEGYIGANFPSWLMTTYLVNIVELSLLKCHRCVELPPLEKLPFLEVLTVDGMDSAMYFCGSSGGKDSATHFASLKQLTLRNMPCLLGWSVNEDHGILPRLKKFTCEACPSLNNLPYLPSLNSLELSDCSSELLAETAANVTSLTHLMISGFLELIHLPERLLKNNISLLSVEIRDCPEIQSFSSEMKVLPCIESLSISNCKNLSSVFDSCGLGTLKSLSIHGCHNISLEKGLQNLQFLQYASLSDCGNLTTLPMPMQHLTSLQTLHIWSCSEMYMLPEWLGNLSSLRELELWYCGKLSSLPESVKNLTKLQFLSIWGCPNLGLRCRKDVGEDWHKIKHVPFIKINGPYIQAMTGYP	PG4005.pep	Solanum burkartii accession PG4005	Wild potato	Solanum	burkartii
St_PG4005_C00T009721.1	CHAIN	chain	1	869	(CC)(NBARC)(LRR)	NLR	CC-NLR	CNL	MANVAVEFLVENLMQLLRDNAELISGVKEAAESLLQDLNDFNAFLKQAAKCHINENEVLRELVKKIRTVVNSAEDAIDKFVIEAKLHKDKGMTRVLDLPHYKRVREVAGEIKAIRNKVKEIRQNDAIGLQALQDDDSSARGFEERKPPVVEEDDVVGFDEEADIVIKRLLAESNRLEVVPVVGMPGLGKTTLANKIYKHPKIGYEFFTRIWVYVSQSYRRRELFLNIISKFTRNTKQYHGMCEEDLADEIQEFLGKGGKYLVVLDDVWSDEAWDRIKIAFPNNNKPNRVLLTTRDSKVAKQCTPIPHDLKFLTEDESWILLEKKVFHKDKCPPELVIPSGKSIAKKCKGLPLAIVVIAGALIGKGKTPREWKQVDDSVSEHLINRDQLENCNKLVQMSYDRLPYDLKACFLYCSAFPGGFQIPAWKLIRLWIAEGFIQYKGHLSLECKGEDNLNDLINRNLVMVMERTSDGQIKTCRLHDMLHEFCRQEAMKEENLFQEIKLGSEQYFPGKRELSTYRRLCIHSSVLDFISTKPSAEHVRSFLSFSSKKIEMPSADIPTIPKGFPLLRVLDVESINFSRFSKEFYQLYHLRYVAFSSDSIKILPKLMGELWNIQTIIINTQQRTLDIQANIWNMERLRHLHTNSSAKLPVPIAPKNSKVTLVNQSLQTLSTIAPESCTEEVFARTPNLKKLGIRGKIAVLLDNKSAASLKNVRRLEYLENLKLINDSSIQTGKLRLPPAYIFPTKLRKLTLLDTWLEWKDMSILGQLEHLEVLKMKENGFTGESWESTGGFCSLLVLWIERTNLVSWKASADDFPRLKHLVLICCDNLKEVPIALADIRSFQGLKTLPSSFPYSLLISDCVHSSFTGPQ	PG4005.pep	Solanum burkartii accession PG4005	Wild potato	Solanum	burkartii
St_PG4005_C00T011646.1	CHAIN	chain	1	971	(CC)(NBARC)(LRR)	NLR	CC-NLR	CNL	MGLFLFSLQKEMSIDTCEDQVEMADCAVVFLLDKLTNLLEEEAILLQGVKHDIQYIKDELERMIAFLGVADAFEEGDAEVKVWVRQVRDVANDIEDVLDESMLLSYDHHYRGSCCFIAKLVFSIRNIKFRHKLVIEIQAIKSRVDNIAMGHQRYRYKFYVPEQGSNSNHAYDTANDRRGDALLLEEAELVGIENPTQQLISWLVEDDPRLKVVSVVGMGGSGKTTLVKKVYEDAAVKKNFNSLAWITVSKSFKVEEVLKDMIQQLYDEVKQPAPEGLNTMSSNRLKTTAKVFLQSRTYVLVFDDVWTIQAWEAIRYALPDVNNGSRVILTTRLLDVASFCSIETNGYVYEVKPLSTEESWILFCQKAFHGYSCPSHLESISRNILKKCGGLPLAVVAIGGVLATKNRNNIREWGMLNHSLGPELDSNDKFETMRIVLLLSFNDLPYYLKPCFLYLSIYPEDHLIERNTLIYRWITEGFVKQKERRTVEDVADGYLNELINRSLIHPVQYNDDGSMKLGRIHDLYRELILSKSRDDNFTATVDEHNKLWPEKTRRLSMHGMLGNLQVKRSVTKLRSLLTFGVADPQSLSCISQVLGSSRMLRVLDLRGAPLKMIPETVFQLFHLRYLSLRNTNVKVLPRSVGRLKQLEVLDLKQTYVTELPVEILKLENLRHLLVYSHVSYSYLPYNCSPGFKAFRGIGALRALQKLVYIEATPGSGILREVGMLGELRRLCILKLRKEDGRTVCSSIQKLRKLESLNLKSVEEHEILDLSYMLSPPPLLQRLYLTGHIVKLPAWTQDLNSLVKIYFRWTHLTEDPLKYLQDLPNLVHLEFLVGYTGKELYFEQGKFQRLKLLNLDKLEGLRQVTIGEGAVPHLEKLVIQRCALLETVPTGIECLLNLKVLEFFDMPDEFIMTLRPDKLGADAWKVSHIREVFYTYWRDGCWMVHSLKEKENNQISDQSGAVTRTYGRRNSL	PG4005.pep	Solanum burkartii accession PG4005	Wild potato	Solanum	burkartii
St_PG4005_C00T011693.1	CHAIN	chain	1	884	(CC)(NBARC)(LRR)	NLR	CC-NLR	CNL	MAYASVVSLAQTLEQLSTRIPGLFSDPKIQSLAASLDYFKAFLDDSSKSSYYHQENIKDLVGKFRDALNEAENIIELKICEIHQRGNEDLVGSLGPVVQKIELLREELVLSLETCTSHDHDIEPAEDHFETRLGSPSRPSFNANLENDVVGLDDDLEKVIERLLGYSSEREVVAITGMGGIGKTTLAKKAYDYPRVRSRFDVHAWVTVSREYGMRRLLLSLVRCIPGMTTDKLVEKTEDQLAESLYRKLKDRRYLIVIDDIWSTKVWDDVTRCFPDDDNGSRIILTSRLKDVAAYANPDSPLHEIEVLSLDDSWKLLSIKVFGVNDLCPSELEDIGKQIAERCGGLPLAILVVAGHLSKISRRRENWIIVAKTVNSVVANDPDKCLGVLGMSYNYLSNHLKPCFLSMGAFPEDFEIKARTLIQVWVAEGFLKAERVKSLEKVAEECLEDLISRNLIMIRKRRFNGEIRSCGIHDLLRDLSLREAQKEKFLQVTSARYVSNFLAQRNEGRGFSFLSNISLNDSSELSSHVTRSMFFWGKLLISAPPHRQISLFASFKHIRVLAIFSHMFPAFPAEITQLTHLRYLWIQSNGGLPASVSHLYNLQTLVFQQPELYYMHKTLVLPRDIWNMTQLRRLRLLSGNYLSKPKRSTTTDDVLGLSYLEELSHLCFSSCTEEVFSCLPNIRKLSILDAASDDASEYLKNLVHLEKLETLKCICYGQKRLTLSNWCASLTSVKRLILSGCLLLSEDMASLAALPNLEVLKLRDNEFEGCAWTLSDEDEFSQLKFLLLSEPRLVNWEASSVNFPNLQKLVLRKCIRLEEIPIDIGEICTLEMIELICCSSSAQNSANEIREEQESMGNSCLDIRVYADDDESSSLFDFWRAVLD	PG4005.pep	Solanum burkartii accession PG4005	Wild potato	Solanum	burkartii
St_PG4005_C00T011894.1	CHAIN	chain	1	624	(CC)(NBARC)(LRR)	NLR	CC-NLR	CNL	MAESAVKILILSMEFVLDNPGYVIGGVRHEISKVKLELESIGSFIKDAEKCKNQNEGVCVWVVQVRDVAFEAEDIIDEFLYHVDSMKKSGFRGRLADIAKRSKRYDLSHMEASSNAGSNSLNCCSCVQNIGESSLFIQNDEVIGIDKVKDSLLSSLEGEEAHRVVISIAGMGGSGKTTLVAKAYTSLTVRKNFDCCAWVSVSQNNTIEDLLKKLISEFFDEKEDLIPKNLKSMDYRQLVETLVKFLHKKRYIVVFDDVWNNNFWRQVSVALPDDKNRSRVIITTRNEDIAAYPYGPGGTHFRSKPLADDYAWMLFCNKAFSSQPNCKCPPELEEIGRALAKKCEGLPLAIVALGGLMGSKDRSEMKWREVYDSLSWHISNNKLLDEVKTVMLLSFNDLPYYLKNCFLYCCRFPMGKWIGAGRLIRMWMAEGFLEEKNSLNSEEVGKIYLKELISRKLTPGCKASEFIRPKTCKLHDLMWELARSISEKENFLSICGEEVLEKDEIRARRLSVYNVDGMVKMKGLDAEGVGVEQCQVDSLPNELGNLFNLRYLSLGGTGIKELPTSVNRLRNLQTLDIRRTEVNVLPNGITELHNLRHLLAYGKEISAEHFAYVRGCKFRASCGR	PG4005.pep	Solanum burkartii accession PG4005	Wild potato	Solanum	burkartii
St_PG4005_C00T011955.1	CHAIN	chain	1	682	(CC)(NBARC)(LRR)	NLR	CC-NLR	CNL	MADVAVKFLVENLMQLLIDNADLILGIKGEVENLLQDLNDFNAFLKQAAKSRRENEVLKEMVKKIRKVVNDAEDSIDKFVIEAKRHDDKNKFAQWFHITHVARAKGVADEIKSIRERVKEIRENDAYGLQAITFDDNFNRGDEERKAPVVEEDDVVGFDDEAKIVIDRLIGGSDYVEVVPVVGMPGLGKTTLAYKIYKDPKVEYEFFTRVWVYVSQTFKRREIFLNIISKFTRNTKQYHDTPEDDLANEVKELLGKGGKYLIVLDDVWTMEAWDRIKIAFPNNGKRNRVLMTTRQSNVAKCCNDKPHDLKFLTKDESWELLEKKIFHKEKCPPELELPGKSIAEKCMGLPLAIVVIAGALIGKGKTTREWELVAASVSEHLINRDPENCKKLVQMSYDRLPYDLKACFLYCGAFPGGSQIPAKKLIRLWIAEGFIQYQGPLALEDVAEDHLNDLVNRNLVMVMQRSCSGQIKLCRVHDMLHEFCRHEAMTEENLFQEIKQGQERSIPGKQELATYRRLCIHSLVPEFLSTKPSGEHVRSFLCVGSKKIDMPPNEIPSIPKAFPLLRVLDAESIKFNRFSREFFKLFHLRYIALSTDKIKTIPTDFGNLWNIQTLIVETQQATLDIKADIWNMTRLRHVCTNASATLPSTKRPKSSKDNLVNRCLQTLSTIAPECCTAEVFTR	PG4005.pep	Solanum burkartii accession PG4005	Wild potato	Solanum	burkartii
St_PG4005_C00T012115.1	CHAIN	chain	1	861	(CC)(NBARC)(LRR)	NLR	CC-NLR	CNL	MAYAAITCLMSTIQQSIQLTGCDLQSFYEKLESLRANLEKPIGDLEALTCLEGEIIEVVRTTEHFLDSESRNVKNPISQIIASWKFHFLLEDAVGRIDSKINKWMKMQSMYTKSKDVQGHNSALASTSQHVGEPEDNYMMVGYENELEMMQDQLARGGRELEVVSIVGMGGIGKTTLANKIYNDPFIMSHFDIRAKATVSQEYCAKNVCLSLLSSISGKSNEHQDDGQLADRLQKSLKGRRYLVVIDDIWTERAWDDMKLCFPDFNCGSRILLTTRNMEVAKYASSGKPPNQMRLLNIDESWKLLQSRVFVKNCFSPEFEQLGKQIALKCGGLPLAIIVIAGVLSNIGESFDEWTSVAESVSSVVSTDHNVQCMRVLALSYHHLPYHLRACFLYFAIFPEDTVIFVNKLVKLWTAEGFLKAEMMKSIEEVAEKCVKDLIDRNLIFVQRVSSFDGKIKACGMHDVIRELCLREARNTNFVNVIMDNQNPCEQSTKGVRISIQSKLAANQLSMVRNNNCYSVLVFTEDPSSSRMMQDLKHFKVLRVLDLASLALHVFPSCIVELFHLRYLGLSVYSSTDDWDICFPSSIANLEYLQTLILKFPTSLGWQYTRPFILPSSIYKMSQLRHLSLDWNYLNRHESSKRSSWLLRNLECLSGWNPLSCTSSVFRLLPNVKKLQICGIQEDYIRRDKVNFHDLCCLDQLTELKFKIRKMIGRAIYDTSFVLPPLVAFPKNLNKLAFTATRLHWEDLEILGKLPKLEALKLGYDSCIGTDWVVGEEGFPNLKVLRLKHLYLHNWRASSDHFPRLERLVINRCWSMYSIPDDFVDITTLQLIHISDCAKSVGNSANKIQQEIEDSYGSSVE	PG4005.pep	Solanum burkartii accession PG4005	Wild potato	Solanum	burkartii
St_PG4005_C00T012576.1	CHAIN	chain	1	722	(CC)(NBARC)(LRR)	NLR	CC-NLR	CNL	MAAYAAVTSLLHTLDNLSQTHTSHSLLYKKEQTEVLSEKYTFLKTFLEDFTNIFNEDIKMKHLERMIQEAANGVEDTIDSHVYDSSVVVQSKRVRRKADMIFHQNLEYAIEEIGLIQKEVMKKIKVNKFNSKISHSRDTSSQIPLDQKDVIIGLDEDLLKIKERLTVQSSRLEVVPIIGMGGIGKTTLARRVYDDSLIAYHFYVRAWTNVSQEFDTREIFLGILRSIGVVNDEVERNSTTEQLAERVYRSLKGRKYLIVLDDMWSIDAWQHVRRSFPDDHNGSRIVLTTRLVDVASCACSGNSLHQMRFLSVEESWTLLRDKVFGNGSYAPELEKIGRYIVHQCQGLPLAVVAIGGLLSKMSKETSSWENVAEKVGSLMTSDTMDCLNILSLSYNHLPQYLKTCFLYMGVFAETREIPVWKLIKLWISEGFVKKVNHKNLEDVAEENLRELVDRSLVLVGKHTSLGKVKTCKMHDLVRDMCLREAQYENFIHFKTRYDHDDFLENISCLRRVADFHKYTYSGLSKLTPLTRSVFFKYPYFICSVSQSSFSLLRILDVCFTCFFSCSQSISELVHLRYLACPSFNGLMQSLCKIRNIQNLVIHDLNLSGLHMRTQSLPWEVVSMPQLRHIHTKKFSLFIPPPTSLIAERENHLQTLTGLMPSSCNEEVFLRIPNLKKLGILIVDDSDTIQKCYCLDNLVHLTQLEKLKVEFSESYLLIFRRND	PG4005.pep	Solanum burkartii accession PG4005	Wild potato	Solanum	burkartii
St_PG4005_C00T012578.1	CHAIN	chain	1	881	(CC)(NBARC)(LRR)	NLR	CC-NLR	CNL	MAAYAAVTSLLHTLDNLSQTHTSHSLLYKKEQTEVLSEKYTFLKTFLEDFTNIFNEDIKMKHLERMIQEAANGVEDTIDSHVYDSSVVVQSKRVRRKADMIFHQNLEYAIEEIGLIQKEVMKKIKVNKFNSKISHSRDSSSQIPLDQKDIIIGLDEDLLKIKDRLIVQSSRLEVVPIIGMGGIGKTTLARRVYDDSLIAYHFYVRAWTNVSQEFDTREIFLGILRSIGLVNDEAERNSTTEQLAERVYRSLKGRKYLIVLDDMWSIEAWQHVRRSFPDDHNGSRIVLTTRLVDVASCACSGNSLHQMRFLSMEESWDLLRNKVFGNGGYPPELEKIGRYIGHQCQGLPLAVVAIGGLLSKMSKETSSWENVAEKVGSLMTSDTMDCLNILSLSYNHLPQYLKTCFLYMGVFAETREIPVWKLIKLWIAEGFIKKVNHKNLEDVAEENLRELVDRSLVLVGKHTSLGKVKTCKMHDLVRDMCLREAQYEDFIHFKTRYDHDDFLENISCLRRVADFHKYTDSGLSKLMPLTRSVFFKYPYFICSVSQSSFSLLRILDVCFTCFFSCSRSISELVHLRYLACPSFNGLMQSLCKIRNIQNLVIHDLNLSGLHKRQSLPWEVVNMPQLRHIHTKKFSLFIPPPTSLIAERENHLQTLTGLMPSSCNDEVFLRIPNLKKLGILIVDESDTIQKCYCLDNLVYLTQLEKLKVEVSESYLLIFRRISEGCVDLSWLHIPHCDNFPPNLKKLTLCRTNLQWEDMNILRKLPNLEVLKLKHHAFHGVIWKLSDEDEDGFLKLKFLLLESLHLKQWEATSYHFPSLEHLVLTDCYSLEQIPFDFAEIQTLQLIELHKCMLSVLISAEQIQEEQQSLGNDDLVIHVNYIRE	PG4005.pep	Solanum burkartii accession PG4005	Wild potato	Solanum	burkartii
St_PG4005_C00T012579.1	CHAIN	chain	1	895	(CC)(NBARC)(LRR)	NLR	CC-NLR	CNL	MAAYAAVTSLLQSLDQLSETDHWVLYKKEQTKILREKLTFFQTFLEDFTNVFHEDKKMKHLERMIQDTAHGMEDMIESHVYDSSYEGQSRQERRKAYTIFHQNLEYAIEEIGLIQREVMKKIKVRRFNNKISQSSVTQQYCTSSQFTLNQKDIIVGLDEEVLKIKDRLIVQSSRLEVVPIIGMGGIGKTTLARRVYDDSLITYHFYVRAWTNVSQEFDTREIFLGILRSIGVVNCEVERNNTYEQLAERVYRSLKGRKYLIVLDDMWSIEAWQHVRRSFPDDHNGSRIVLTTRLVDVASCASSGNPLHQMRFLSVTESWTLLRDKVFGNDSYPPELEKIGRSIGHQCQGLPLAVVAIGGLLSKMSKETSSWENVAEKVGSLMTSDTTDCLNILSLSYNHLPQYLKTCFLYMGVFAEIREIPVWKLIRLWIAEGFIKKVEHKNLEDVAEENLRELVDRSLVLVGKHCSLGKIKTCKMHDLVRDMCLREAQNENFIHFKMRYEHDNLLGNVSCLRRIVVFNSHRQLDYRYPSEPPILMPLARSVFFKHPYNFCFPPRSSFRLLRILDVCFALVTDNSEAISELIHLRYLACPFYYKIMQSICELWNLQILVIRYSNIWGISMTTQSLPWEILNLPQLRHIHTKGFRLFIPRPTSLISERENHLQTLTGLVSSSCNDEVLLRIPNLKKLGISLVSYSVANVVSTSGRCHCLYYLVHLTQLEKLRVECEKDRLRSSWMWEHRPMSPRLGIPHCENFPPNLKKLTLCRTYLQWEDMNILSKLPNLEVLKLKDHAFHGHIWKLSDEEEDGFSRLKLLLLEDMNLKQWEATSYHFPSLEHLVLTACIDLEQIPFDFADIQTLQMIELHKCKLSVIVSAEQIQEEQQSMGNDDLIVRMHYLGQ	PG4005.pep	Solanum burkartii accession PG4005	Wild potato	Solanum	burkartii
St_PG4005_C00T013128.1	CHAIN	chain	1	907	(CC)(NBARC)(LRR)	NLR	CC-NLR	CNL	MAFYAAVTSLMGTVHLISQSSIDFQESNKECSKSLYEKVGSLLEFLDNFDNELMKDLQKKVKDLANEVEDEVESQVLLIMEKAEHIRTEANERLREILEQAIKDIDSVKEQLINQRNRNNNLLAGNGSIGDTCSPQSDVSTLENDMVGHIDSVKEELRKQRKNIKLQAGNGSIGDTCSPQSDVSTHENDMVGHSDEQARVWGELTGHSSQLEVISIVGMGGIGKSTFAKKMFSAASIVKVFDVCGWITVSKDYSLRNMLLSLLQGVNEELDKKTDDELADCLQKSLKGRRYLIVVDDIWSTKAWEDIRQWFPENNNRSRILLTTRITEVARYASYPKNPFPMRFLDPEESWNLFCQKAFGKNDCPAEFENVGKVIVGNCNGLPLMISVTAGSLSSEKMLRKWHEVARSVSSLVNLDDYQRCSGVLALSYNHLPSHLKACFLYFGVFKKASEISVENLIRLWMAEGLCNLRGIEELEKQASSLLHDLIDRSLIVVCKHSLDGKIKTCKIHDLLHDLCLRESESESLLYVSNPPTNVPQHGRWVSFHQEPMQYFFSLPFPTIGKTRSLHFLAVKPYKLDFELGLGRFKLLRVLDLPGLGLTHLPNDLSKLVSLRYLRADFKGYAPIFKLRNLQFLSFHNFYKFQSINDHLPDGTWKMSQLRHLDSASFYLCSPPKVSGNKYRVLENLQSLHGLRPDCCTKEMFEGIKKVKKLGICGETNHFNDAPKCLDYLSYLPELEKLKIALYDHYRSDLLDRHPVPCVGSFPPNLKKLTLQGTRLLWSQLTVISELPKLEVLKLKALKLFRNELGETAWEVSKMGFPKLKFLLIEKKGLKYWTAADDSFPCLERVIIKNCPSLQEIPEGFADSTTLKRIELWGCTLSLMTFATNIQEEQQQTLGNNILQVYAYDTI	PG4005.pep	Solanum burkartii accession PG4005	Wild potato	Solanum	burkartii
St_PG4005_C00T013151.1	CHAIN	chain	1	917	(CC)(NBARC)(LRR)	NLR	CC-NLR	CNL	MAAYAAVISLIGTMHQFPQSRLDLQESHKEHLKLLYDKVSSLQELLDNIDNEPTNDLQEKVKDLAHETEDQIESHLQQLIIEKHEHVRTKANKRLLEMLQQTIEDVESVKKELIKQIKNNNLKPGSLSLGGSSSPRSHVSMLENDMVGYNIEQDFIRSQLTGYSSQLEVITIAGMGGMGKSTFARKMFYDPSILSFFGVRGWITMSKDYSLRKMFLCLLQDAIGVKEELDNVSDGDLADRLQKSLKSRRYLIVVDDIWSTEAWDDIRLCFPENNNRSRILLTTRDMTVAQYASSPKDPFPMRFLEPEESWNLFCQKAFGKKDCPNEFDNVAKVVVESCKGLPLMISVVAGLLSSKTLDEWMKVAQSMSLLVNLDDYQHCSRVLALSYKHLPSHLKACFLYFGVFPKAREISVKKLIRLWVAEGLIELKGLEGLEKVAANLLHDLIDKNLLVVSRRSSAGSIKACRIHDLLHDLCLREAEGERLLYSYVIYRGTFGPEFPPEGCRWMSVRSNGTYHHIHFDDVTHKKTRSLHFSADELWPDFLLSLGHFKLVRVLDLEAVEFSDFPSEILHLVGLRYLALTAYKVPEDLALADFWNLETLIVSQSHPTQDGSVSLPIGIWQVYQLRYLRCTSMFLYPPRNISAKHPILENLLNVSGLNPSCCTKEIFERIRNVKKLGVLGSSDDFFYAPEWLDNLKHLHELQALKIAAGGYGFRWSGFRLPCVDSFPQNLKKLTLSRTFLPWEDMTIVSKLPKLEVLQLKSSAFYDEVGSEDMWEVTEMGYLELKFLLLDELDIKYWRAAADYFPCLERVIIRYCRRLEEIPQGFADSMTLQLVELHQCSPTLVNFSEQIQKEQEDLGNNVLKVYAFDNRVTVNPAIVQRDTDEEAKEGISDKVDKDSEEDTKCCLPCGNLFFWFFSW	PG4005.pep	Solanum burkartii accession PG4005	Wild potato	Solanum	burkartii
St_PG4005_C00T013350.1	CHAIN	chain	1	1272	(CC)(NBARC)(LRR)	NLR	CC-NLR	CNL	MTLLGLQAVLSDAENKQASNQSVSDWLKELRNAVDSAENLIEQVNSEALRLKMEGQHQNLAETSNQKVSDLNLCLSDEFFLSIKEKLEDTIETLKDLQEQIGDLGLKEHFGSTKQETRRPSTSLVDESDIFGRHKEKKDLIKRLVSENANGQKLTVVPIVGMGGAGKTTLANVAYNDEEVKNHFSLKAWFCVSEPYDAFRITKGLLQGIGSFDQKDDGDLNKLQVKLKESLKGKKFLVVLDDVWNDTYSVWDSLRNVFVEGGMGSKIIVTTRKESVAEMMCAKKVAHCAITVGILSSEDSWALFKRHSLEDRNHPELEEVGKKIAVKCNGLPLALKTVAGTLRGKSEVDKWRNILRSEIWDQSCLNGILPELRLSYNDLPPDLKRCFAFCAIYPKDYEFCKDQVIYLWIANGLVKQFCLGEEYFDELRSRSLLERVPEFEWKSERFLMHDLINDLAQIASSKLCIRLEESKGSEYMLEQSRHMSYSMGREGDFEKLKQLSKSGLLRTLLPVNIFSGCQLSKRVLHNILPSLTFLRALSLSGYKIEEFPNDLFVKLKLLRFLDLSGTKIKRLPDSICALYNLETLLLSSCADLEELPLQMEKLINLRHLDLSNTFNSKMLLHLSKLKSLQVLVGAKLRLGGLKMKDLGELENLYGSLSVLELENVVDKREALKAKLKEKNHVENLSLEWSEGSTAANSETERDILDELRPHTNIKEVKITGYRGTKFSNWLADPLFLKLVKLSLSNCKDCFSLPALGELPSLKILCIRGMPKITEVTKEFYGRSSSNKPFNSLEKLEFADMPEWNQWHVRGRGNFPKLEKLSIEKCPKLMGKLPKNLYSLTELKISECPELNLDTSQLKGMKQIVELVIGGCYYLTLPFGILPSTLKRMNIYCCEELKLEMPVGKMFLEDLALKKCVMSPEQFLPRARELLVEDCHNLTTFFIPTATETLTIMGCEDIEKLSVALWVTQMTSLSIVGCKKLKWLPERMQELLPYLKELHLEDCPEIESFPQGGLPFNLQVLSISKCKKLVNGRKEWCLQRLPCLTVLVIEHDGSDEEIEHWELPSSIQSLTIGNQKTLSSEDLKSLTSLEYLRIINLPQIQSLLEKDRLPSSLSELHLDYHDELHSLHLCHLTSLLRLKINNCPNLQSLSESALPSSLSQLTIFKCPNLQSLSESALPSSLSKLTIYDCPKLQSLPVKGMPSSLSYLEISHCPNLQSLSESALPSSLSMLIIQCCNNLQSLSESFVKGKFCCNSLSNRPLLECGLTAKCWGYS	PG4005.pep	Solanum burkartii accession PG4005	Wild potato	Solanum	burkartii
St_PG4005_C00T013669.1	CHAIN	chain	1	1294	(CC)(NBARC)(LRR)(LRR)	NLR	CC-NLR	CNL	MADPVIGATAQVLLDKLLSPTIEEVRSLRNCKKDLEMLTTNVSLIQAFIHDAERRQVEDQAVEKWLKMLERVAENADDVFDEFRYESLKRQVKIRNNPMKKVSDFFSHTAFKRKMSRKINNINEELTAINKLAKDLGLQSLMVPPRQILLVRETDSVVVALDVVGRDKDVAEIKKKILTMREDVVLSTIPIVGMGGLGKTTVAKRIYNDEHIKQIFEKRVWLCLPEMSETKSFLELILESLTERKVKVQSRDIIVKKLRDELAGRKYLLVLDDLWHVDSTLWNEFVDTLRGINTSRGNFILVTTRMEQVASTVAAVGPHKLEKLAEDHCRSIFKQRAFVDGEIPEELASMGNRIVKMCQGLPLAASVLGGLLRSKEKHEWQAILDGNPLVAGEDDNGENSIKKILKLSYDYLPFPHLKKCFAYFAMFPKDLEFEKDQLIQLWMAEGFLHPCQETTVMEDIGNKFFQILLRNSLLQDVKLDEHNNITHCKMHDLVHDLAGDILKSKLIDLKGDGGENLSHARYFGWDSPSDQIDKTNEPGRLYTLFWRSNHLSEDMLLSFKFLRVLNLSSSGIKELPAKIGKLIYLRYLDLSNTKITALPNSICKLYNLQTFRVNDCYSLKELPYEMGNMISLRHIYCYSRSQLPLNMGQLTCLQTLQYFNVGLEKGRRIGELGCLKNLRGELTINELELVCSIEEARTAYLKEKSNIYKLAYVWFHDEPEGCETIVEHVLDGLQPHTNLKTLEVKNYLGTRFPSWFREESLPNLVKLKLSGCKRCKEIPSLGQLKLLRHLELLGLHKVECIGPTFYGIDGNNIGSSSNVQVFPSLNELVLKDMSSLIEWKGDEIGVRMFPMLEKLRISSCPLLKITPSQFEILRELRIERVDSEMPLLNLCSKLTSLVKLSVYDVKELTCFPDEMLRNNVSLRHLLVSDCGEFRELPQSLYNLHSLKSLMIYRCTNFSSFPVPSGENYLTSLQSFQLWNCDGLTSLPSGMLEHCRSLESLMVCYCNNLVSFPIHVGKMPLLFDVYISECPKLISVPAGDLYRLTGLRHLEIGPFSEMVDFEVFQLIFNGIQQLLSLRFLCVVGHLHWDSLPYQLMQLSDLTEIQIYGFGIEALPHKFDNLASLERLTLVRCKRLQHLDFSVAMPKLRHLQIQDCPLLETLSDGLGNLVSLQELVLQKCEKLEHLPSGDAMQRLTKLRYLKIEGCPKLEESCTNRIGSNSQWSNISHIPKIKVGESIIQDLSKCLDQMSCWNVAAVVYQVKIYGWSLLYCLTRLVMFCMNAIWLKQRHGKDYEVS	PG4005.pep	Solanum burkartii accession PG4005	Wild potato	Solanum	burkartii
St_PG4005_C00T013670.1	CHAIN	chain	1	1255	(CC)(NBARC)(LRR)	NLR	CC-NLR	CNL	MAQTSGPIFLIIQKLTRAQLQFRTCMVETTAWLSREIAFRKFIYIWLELELRYYLYIGRRLCEGAKTTMADPVIGATVQVVLEKLLSLTIEEVKSLGNCKKDLEMLTKNVSFIQAFIHDAERRQVEDQVIEQWLKMLERVTENAENMYESLKRQVKIRNNPMKKVSDFFSHTDFKRKMSRKINNINEELRAINKLANDLGLQSLMVPPRQILPIQETDSVVVASNVVGRDKDVAEIKEKILTMRDDIDLCTIPIVGMGGLGKTTVAKRIFNDEQIEKHFEKRVWLCLPEMSETKSFLELILESLTERKLEVQSRDIIVKKLRDELAGRKYLLVLDDLWRVDPTLWHEFLDTLKGINTTRGNCILVTTRMKLVASTVAVGLHMLGKLADDHCWSIFKQRAFVDGEVPEEMVIMENRIVEMCQGLPLAASVLGGLLRSKEKHEWQAILDGNPLVAREDDNGENGIKKILKLSYVYLPSPHLKKCFAYFAMFPKDFEFEKDQLIQLWMAEGFLHPCQETIVIEDVGHKFFQILLQSSLLQDVKLDEHNVITHCMMHNLVHDLAGDILKSKLFDPKGDVGEMSSQVRYFGLDSPIDQIDKINEPGRLCALFSRSNIPNDVLFSFQFLRVLNLSRSGIKELSASIGKLIYLRYLDLSYSGIKALPNSICKLYNMQTLKVSKCFLLKRLPDEMANMISLRHVYYNSLCMDNQHFQMPFNMGKLTCLQTLQFFKVGLEKGCRIEEICHLKNLGEKSKIYKLKYVWSHDEPEGCETSDEYVLDGLQPHPNLKTLAVVDYLGIRFPSWFSEELLPNLVKLKLSGCKRCKEIPSLGQLKFLQYLELVGFHKVECIGPTFYGIDGNNNGSSSNNANIQMFPLLKELLLEDMPSFTEWKEVQLFPKGNVGRDRLGVRMFPVLKKLMIRNCPSLKSTPNQFEILQHCRSLESLNVNKCNNLVSLQLHVWEMPSLSYLNISKCPKLESVPAGSLHRLTGLRTLRIGPFSELVDFEAFQLIFNGIQPLSSLRVLWVYGHAHWDSLPYQLLEFSSITEIGITDFGIKAFPIETLELVSCKLQHHLLINDCMYLEALSDGLGNLVSLEELSLSNCKNLQHLPSRDAMRRLTKLRRLNIKGCPQLEGSCTNRSGPNSQWSKISHIPQISVEFKTIQDLKKVLCYKVSVVNSLSRIDSSTIDLVTGFSVNIWCYGEANERLFPWIKLGGFRGTKGKLDAIIAISFAKDQFEGHLSIKLKVSLLCLSDQAFHILG	PG4005.pep	Solanum burkartii accession PG4005	Wild potato	Solanum	burkartii
St_PG4005_C00T013676.1	CHAIN	chain	1	1254	(CC)(NBARC)(LRR)(LRR)	NLR	CC-NLR	CNL	MADPVIGATVQVLLEKLISLTIEEVNSSRDFNKDLEMLTQNVSLIQAFIQDVEKPQVEKQQSVEQWLNRLERVAEDAENVFDRFRYESLKTKVMNSPMKKVSGFFSHTAFKRKMSRKINNINKELTAINKVAKDLGLQSLMVPSRKIQPIRETDSFVVASDVVGRDLDVAEIKDKILNMREEDVVMCTIPIVGMGGLGKTTVAKRIYNDEHIKQIFEKRIWLCLPEMSETKSFLEQILESLTERKIEVQRRDIIVKKLQDELGGKNYLLVLDDLWRVDSTLWHEFVDTLRGINTSRGNCILVTTRMKRVASTVATDLHILGKLTEDHCWSIFKQKAFVDGRVPEELASMGNKIVKMCHGLPLAASVLGGLLRSKETHEWQAILDGNPLVAGEDDNGENSIKKILTLSYVYLPSPQLKKCFAYFAMFPKDFEFEKDQLIQLWMAEGFLRPCQETTVMEDAGHRFFQILLQNSLLQDVQLDELNNITHCKMHDLVHDLAGDILKSKLFDPKGNDGEKLSQVRYFGCESPRNQIDKLYEPQRLCTLFWRSHSISEDMLLSFKFLRALNLSSSGIKELSAKIGKLIYLRYLDLSNTKITALPNSICELYNLQTFRVINCHSLKELPYEMGNMISLRHIYYTSADETNGHWGEWCIRNEHFQMPLKMRQLTCLQTLQFFKVGLAKGRQIEELGHLKNLRGELTINGLQLVGDREEARTANLQEKSNIYKLAFVWSHDEEEGSETNDEYVLDGLQPHPNLKTLAVVDHLGTKFPSWFREDLLPNLVKLKLSGCKRCKEIPSLGQLKLLRHLELSKLHKVECIGPKFYGKNIGSSSNIQVFPSLKELVLKSMSSLIEWKGDEVGVRMFPSLEKLTITECPLLKSTPSQFEILRELEIVIVDSEMPLLNLCSNLTSLIELRVSEMKELTCLPDEMLHNNLSLKHLSVSYCGEFRELPQSLYNLHSLKTLWISNCANFSSFPVPSGENYLTSLQSLQLFDCDGLTSLPSGVLEHCRSLEFLMVSRCNNLLSLPLHMWEMPSLSYLGLFDCPKLISVPSGGLHRLTGLRALEIGPLSEMVDFEAFQLIFNGIQQLLSLHNLTVRGRGHWNSLPYQLMQLSSLTHISICAFGIKALPHRFSNLTSLENLMLARCQQLQRVDFSDVMPKLRYLDIYNCPLLEALSDGLSNLVSLEKLGLCNCEKLEHLPSREAMRRLTKLWYLKTKGCPKLEESCNNRSGPNSQWSNISHIPKVKVGRSIIQDLRY	PG4005.pep	Solanum burkartii accession PG4005	Wild potato	Solanum	burkartii
St_PG4005_C00T013677.1	CHAIN	chain	1	473	(CC)(NBARC)	NLR	CC-NLR	CN	MADPVIGATVQVVLEKLLSLTIEEARSLRNCKKNLRMLSRYVTMIQAFIHDAERRQVEDKAVEEWLKMLERIAEDAENVFDKFTYESIKAKVMNNRAKLMEKVRHFFSHTAFKYKMSRKINKINEELRDINQLANNLGLQSLTVPSRKILQIRETDSALVPSDVVGRNKDVAEIKEKILNMRKDAVLCTIPIVGMGGLGKTTLAKRIYNDENIEKHFEKRVWLCLPEMSEIKSFLELILESLTQRKVEVQSRDIIVKKLRDALGEKQYLLVLDDLWRVDSTSWHEFLDTLRGINTSRGNCILVTTRSKQVASIVAADLHKLGKLTDDHCWSIFKQRAFVDGEVPEEILSVKNKIVEMSTFGCYVLGGLFCNKEKHEWQAILDGSPLVACEDSIKNILKLSYDYLPSPHLKKCFSYFAMFPKDFEFGKDQLIKLWMAEGFLRPCQETTVMEYAGNKFFQLLLQYSLLQDVKLDE	PG4005.pep	Solanum burkartii accession PG4005	Wild potato	Solanum	burkartii
St_PG4005_C00T013679.1	CHAIN	chain	1	1255	(CC)(NBARC)(LRR)(LRR)	NLR	CC-NLR	CNL	MADPVFAATVKVLLDKLLSLTIKEISSSRDFNEDLEMLTQNVSLIQAFLHDVETPQVEKQQSVEQWLRRLERVAENAENVFDRFRYESLKTKVMNSRNSPIKKVSGFFTHTAFKSKMSRKINSINKELTAINKVAKDLSLHSLIVPSRKILPIRETDSLVVASDVVGRDLDVAEIKEKILKMREEDVVMCTIPIVGMGGLGKTTVAKRIYNDEHIKQIFERRIWLCLPEMSETKSFLEQILESLTERKVEVQRRDIIVKKLQDRLGGKNYLLVLDDLWCVDSTSWHEFVDTLRGINTAKGNCILVTTRMKRVASTVAADLHMLGKLTEDHCWSIFKQKAFVDGRVPEELASMGNKIVKMCQGLPLAASVLGGLLHNKENHEWQVILDGNPLVAGEDDNGENSLKKILKLSYDYLPSPHLKKCFAYFAMLPKDLMFEKAQLIQLWMAEGFLHPCQETTVMEDIGNNFFQLLLRNSLLQDVVLDEHNNIKYCKMHDLVHDLAGDIFKSKLFDPKGNDGEKLSQVRYFGWDSPSDQIDKINEPGRLCTLFWKNNYISEDMLLSFMFLRVLNLSRSGIKELSASIGKLIYLRYLDISNTEITALPHSICKLYNLQTFRVNCCYSLKEFPYEMGNMISLRHIYFYSSSQMPLNLGQLTCLQTLQYFNVGLEKGHRIEELGCLNNLRGELSINELELVRSREEALTAYLQEKSNIYKLTYLWSHQESEGCEINAEHVLDGLQPHPNLKTFEVVRYLGTRFPSWFNEESLPNLVKLKLSNCRSCKEIPSLGRLKFLRHLELVRFHKLECIGTTFYGIEVNNMGSSSNNAIIQVFPSLKELVLENMRSLIEWKGMESIPTTSGVRMFPGLEKLRISYCPLLKSTPKQFEILRELSIKVVDSEMPLLNLCSNLTSLVKLSVSLVKELTCFPDEMLHNNVSLQHLSVSNCREFRELPQSLYNLHSLKSLNIQCCTNFSSFPVPSGENHLTSLQNLQLWSCGGLASLPSGMLEQCRSLQNLRVNYCNNLVSFPLYAGDMPSLSHLSILQCPKLDSVLTGGLHHLTVLKALEIGPFSEMVDFEVFQLIFNGIQQLLSLRRLLVFGHLHWDSLPYQLMQLSALTHISICDFGIVALPHRLDNLTSLEILHLVRCKRLQHVDFSDAIPKLRYLTICGCPLLEALSDGLGNLVTLQQLRLENCEKLEHLPSRDAMRGLTKLWYLKIKGCPKLEESCNNRSGPNTQWSNISHIPKVKVGGIIIQDLHKSHF	PG4005.pep	Solanum burkartii accession PG4005	Wild potato	Solanum	burkartii
St_PG4005_C00T013708.1	CHAIN	chain	1	1085	(CC)(NBARC)(LRR)	NLR	CC-NLR	CNL	ELRLDEKRRRISNLVDDFLNGLKKIKNEEEVFIYSKRDVIRLKREVRFLRTFVLFGDSSLDDDFYYRMSKKINKFCGMISSLFYQDNDKVILEKYNMDSLVRLLLEEMQSYLSLKNDSYVAMTTEEKMFEYLFTTLHHLLYNTSYDLKNDLYYRLCKKINILCQVFRRLTDFYPILLANKTTTTQYLFPRFQFIAHTFLQFYFDIWTGKYKKDYNDEHAYYKEVFECSSKLSSLLIDIIPLELEVLYISTSKLIKESTSTQLKRFVKQILKASPKILQNYLIHLQGRMVAVNYSQTQSINVMIEFLLIFLTDKPKRFIHPDKLNDMLAHVALLTRKISILMEESSNMNEADFSAPDFWQEIERIKGDIKQNFLKAPDQSSQLRFPMDDGFLFMNLLLRHLNDLLISNAYSVSLIKKEIGMVKESLEFIRSSFKKVRQTLDDSTSGVVKDCWLRALDVAYEAEHVINSILVRDKALSHLLFSLPNVTDKIKVIVAEVTCLQLEDKNGDDPLDAKSSNEPIESTSSSFVEVTVGHEEDEAKMIDQLLDKHESELDVISIVGMPGLGKTTLAKKVYNNTLVASHFNVRAWCTVSQKYNKSKVLGQILQQVTGSRGKESEDDLAEKLRVALYDKRYLIVLDDVWDIATGETLIACFPMVERGNRVILTSRSSEVGLKVKCRSDLLRLQLLTPGKSWELFEKMVFGEGSCPAELLDVGHQIVEKCQGLPLAVVLIAGVIVRGKKKEKDLWLKIQHNLDSFVSANNNLEIMQLSYDHLPYHLKPLLLYFARSRKSKRTPVSKLMQLWMAEGFVDHDIPSKCSLEEATQSYLDALISSNLIMVDHILTEKSRFISVRIKVCYVHDVVHDFCSVKAKKEKFLKLINPGARFHASYFLHHRLTIRTDNNQLHKTCVLFKSNKCSVGSKHLVSLKVSGSLLHSSYICHTRSFGLVRVLQLDSIILEDSLMEEIGSLFHLRFLRIRTRGVKAIPVSWLNLQNLETLLIHTGHSTMILLPIISKLSKLKHVKIGRSSFFDEEEEEDNIQSRILEGENLKLEDLTTLSHVYISYSEGTNDALKKFPNLQHLECTIMIP	PG4005.pep	Solanum burkartii accession PG4005	Wild potato	Solanum	burkartii
St_PG4005_C00T013750.1	CHAIN	chain	1	914	(CC)(NBARC)(LRR)	NLR	CC-NLR	CNL	MQCNHPLLNNLQRKEQISLLSKRIIAFQEFLTDYETIKHKHERLKMLEGKIKEKTYQVEDIVDSKLRKYFLAKNANYRRKAFSVLCRRLQVAIEEMEFIKKEVMKIKGDKISTLKFRSKVSPARHVSTSSPNEQQKPVGFQDDLEKVIDRLNGRPSELDIITIVGMAGIGKTTLAKRAYNDPSVVNRFDVRAWITVSQEYRERDILFDLFYSVVPPTNVINQESEKQASDQLYGGLTTHSSKEMYERRNQETADRVYKSLKWKRFLIVVDDMWNTDAWDNVSRLFPDDNKGSRIILTSRLTDLATYANPDGKPHRLDFLNNDEGWELLHQKLFGKRGCPFELEEIGRSIAEKCQGLPLAIVVVAGHLSKMSKTTDCWNTVAESVGSVMNREPGQCLDILALSYSHLPQHLKACFLYMGAFPEDFEIPVWKLIRLWVAEGFLNATGLTTVEEIAEECLEDLIDRSLVLAVKRSNGKLKTCKLHDIMRDFCLEEAKTQNFLHFLKKQSLDVLSEGITALRRVSFNCSTIFSSYSFHPTDPTVSFSRSILGFNISQSPIFSFIDFKLLRVLDILDITFQHFPQFPSEIMQLVNLCYLALATSSEFPPAVSQFWSLQTLILHLYSRDSTLPREIWKMPNLRHLHIKPSICLLTQTNEERSGHNSLVLNNLQTLTNITLADCTTDVFSSTPKLKKLGICETVEYTYPVQIPWSDFLYTSEHLWPYCSDTISDLWSDCLRNLALLPHLEALKIVGLRPPVQVPKLALHLDALPENLKKLTLSFTYLPWESMASLCRLPNLEVLKLKNYAFTGPKWEQVEEGFSSLKLLLIEMSDIKHWSASNDHFPVLEHLVLKSCLHLDSIPHDLGDIPTLQIIELENSSQSAVLSAKEIQEEQQCIGNETLEVRMERNFGRINAVATS	PG4005.pep	Solanum burkartii accession PG4005	Wild potato	Solanum	burkartii
St_PG4005_C00T014464.1	CHAIN	chain	1	1295	(CC)(NBARC)(LRR)	NLR	CC-NLR	CNL	FYPILLANKTTTTTQYLFPRFQFIAHTFLQFYFDNWTGKYKPSYDDDEYYKKKASECSSKVSSLLIDIIPLELEVLYISTSKLIKESTSTQLKRFVKQILKASPKILQNYLIHLQGRMVAVNYSQTDQSINVMIEFLLIFLTNIPKSFIHPDKLNDMLAHVALLTRKISILMEESSNMNEADFSAPDLLQEIERMKGDIKQIFLKSPDQSSQLCFPMDDGFLFMNLLLRHLNDLLISNAYSVSLIKKEIGIVKESLEFIRSSFKKVRQTLDDSTSGVVKDCWLRALDVAYEAEHVINSILVRDNALSHLLFSLPNVTDKIKLIVAEVTCLQLEDKNGRDDSLDARSSDEPIESTSSSFVEVTVGHEEDESWIIDQLRDEHESEFDVISIVGMPGLGKTTLAKKVYNNTLVASHFNVRAWCTVSQKYNKSKVLREILQQVTVSEKKESEDDLAENLRRALYDKRYLIVLDDVWDIATGEMLIACFPKLKRGNRIILTSRSIKVGLQVKCHSNPLPLQLLTPEKSWELFEKLVFGEGSCPAELLDVGHQIVEKCQRLPLAVVLIAGVIVRGKKKEKDLWLKIQHNLDSFVSANNSLEIMQLSYDHLPYHLKPLLLYFARSRKSKRIQVSKLMQLWMAEGLVDHDIGSKSSLEEATQSYLDALISSSLIMVDHMLSEKSKPFSVMIKVCYVHDVVHDFCSVKAKKEKFLKLINPGARFNASDFLHHRLTIHAEAGELHKKCVLFNSKNCSVGKEEDADNIQSRILEAGNSKLEDLTTLSHVYIPYSEGTNDALKKFQNLQHLQCTIRIPKDRDWFPKFDVLNKLESLFVEYHNRWTGDVFPNEYYFPSNLKELRLCRFVMIPDLLSAITALPQLEILAIMSSDFVEDKWYASEDIYQSLKTLSLRMVDLSEWEVDKGTFPKLEELKLECCNKLAEIPCAFADIDTLKSIRVMYMKREVEDSAIEIKKQVVDFTGEDRLHVHISDVMPKRHKDRTTMKKEIARLHLQSRFICVQSWHCLSLNFWSLSTMIFKENKWDASEETCQSLETLCLKKLAWVPFEEERRRINNHIDDFLNGLNKIKNEEEEFIASKLDDIEMLRMELRFLRTFVLFGNSSLDDFYERMSMNIEKFDELTSSLFNEDEDRLILVKYNMEGLAPLLLEEMKSYLSLEKMFEYLFKHLHDIPMYRAHLLLPLMSDYKSLRQVFRHLRISILSSRLTKKSTEYLYPWFQMIVDRVTQFCFDLWTGKYKEDFGNEYYYDDYNVSQCSYKITSLLINIIPLELEILQNYLILLQLKALMS	PG4005.pep	Solanum burkartii accession PG4005	Wild potato	Solanum	burkartii
St_PG4005_C00T014666.1	CHAIN	chain	1	1291	(CC)(NBARC)(LRR)(LRR)	NLR	CC-NLR	CNL	MADPVIGATVQVVLEKLLSLTIKKVSSSRDCNKHLRMLTQNVSMIQAFINDAERRQVDDHAVEKWVKMLEIVAENAENVFDEFTYESLKTQVMQIRNSPMRKVSDFISHTAFKSKMSRKNKNINEELRVINQLAKDLGLQSLIVSSQQILPFRETDSLVVASDVVGRDNDVREIKEKMLNMRDEVVLCTIPVVGMGGLGKTTVAKRIFNDEEIEKHFEKRVWLCLPEMSETKSFLEQILQSLTERKLEVQTRDVIVKKLRDELGGKRYLLVLDDLWRVDLPVWDEFVDSLRGVNTSRGNCILVTTRMKQVASTVAVDVRVLGKLAEDHCWSIFKQRAFVDGEVPEEMVSMESRIVEICQGLPLAASVLGGLLRNKKRHEWQAILDGNPLVIGDDNVENRMMKILKLSYDYLPSPHLKKCFAYFAMFPKDFKFEKDQLIQLWMAEGFLRPCQETTVMEDVGNKFFQLLLQNSLLQDVNLDEHNNITHYKMHDLVHDLAADIFKSKLFDSKSIGGENISQVRYFGWDSPSDQIDKVIEPGRLSTLFSRSNYISNDMLLSFQFLRVLNLSSSGIEELSASVGKLIYLRYLDLSNTNIKALPNSICKLYNLQTFRVNYCCSLMEFPDKMGNMISLRHIYYRSNYPTWRSWCIINEHFQMPLNMRQLTCLQTLQFFKVGLEKGRRIEELGHLKNLRGELMINNLQLVRNRKEAGRAYLQEKPNICKLAYLWSYDESEDREINDEYVLDGLQPHPNLKTLVVVNYLGTRFPSWFSEESLTNLVKLKLSGCKRCKEIPSLGQLKLLQHLELIGFHELECIGPTFYGVEVNNNGSSNNNTNIQVFPLLKELVLRNMSSLTEWKEVQLLPTGNHGRDGVGVRIFPALEKLRISSCPLLKSTPNQFEILHEVAIERVNSEMPLLNLCSNLTSLVDLIVDDVKELTCFPDEMLHNNVSLEHILVLNCREFRELPQSLYNLRSLKSLRIERCNNFSSFPVLSGENHFTSLQSLEMSNCDGLTSLPSEMLERCRSLKSLKVNKCNNLVSFPLHVWEMPSLLYLNISKCLKLDSVPALGLHRLTGLQELCIGPFSETVDFEAFQLIFSGIQQLSSLPKLEVYGNRQWDSLPYQLMQLSSLTEIGINDFGIKTLPDRFGNLTSLETLELVRCRRLQHLDFLDAMPKLRHLEICDCPSLEALLDGLVNLVSLQELTLWYCRKLQHLPSRDAMLRLTKLRWDDNSGLKLSFTTSAKRSSPFRPCLGTEQPFPGTEVYIKLNASRVLDENLHRSILCLCMAMFAFSFSM	PG4005.pep	Solanum burkartii accession PG4005	Wild potato	Solanum	burkartii
St_PG4005_C00T014670.1	CHAIN	chain	1	926	(CC)(NBARC)(LRR)	NLR	CC-NLR	CNL	MAESAVKILILSMEFVLDNPGYVIGGVRHEISKVKLELESIGSFIKDAEKCKNQNEGVCVWVVQVRDVAFEAEDIIDEFLYHVDSMKKSGFRGRLAGVFYLPKILWLRYRTSLELKRIRSEIIDIAKRSKRYDLSHMEASSNAGSNSLNCCSCVQNIGESSLFIQNEEVIGIDKVKDSLLSSLEGEEAHRVVISIAGMGGSGKTTLVAKAYTSLTVRKNFDCCAWVSVSQNNTIEDLLKKLISEFFDEKEDLIPKNLKSMDYRQLVETLVKFLHKKRYIVVFDDVWNNNFWRQVSVALPDDKNRSRVIITTRNEDIAAYPYGPGGTHFRSKPLADDYAWMLFCNKAFSSQPNCKCPPELEEIGRALAKKCEGLPLAIVALGGLMGSKDRSEMKWREVYDSLSWHISNNKLLDEVKTVMLLSFNDLPYYLKNCFLYCCRFPMGKWIGAGRLIRMWMAEGFLEEKNSLNSEEVGKIYLKELISRNLLQVVKHQSFIRPKTCKLHDLMWELARSISEKENFLSICGEEVLEKDEIRARRLSVYNVDGMVKMKGDLTHVRSFSMFNDKGESKFLLDDLLSRFRLLRVLELNNAKVDSLPNELGNLFNLRYLSLGGTGIKELPTSVNRLRNLQTLDIRRTEVNVLPNGITELHNLRHLLAYGKEISAEHFAYVRGVQVPGKLWKMKNLQVLNCIQANEDIARKIVKMTKLRRIELTNVKEEHMKNLCSSIDKLKFLHHLLVMTVDANAILKLDDLSETPSIFRKVTLVGRMCKVPRWFSSMLNVMHLHLHWSHFPEDQDPIPCISQLPCLEHLVLVNAYASQKQMHFESGFQKLEDLHISCLPELDEMVFLEGVMPKLRRLHIHDCPKLKVAPQGLDYLTNLEQMNLKAASLELVENIRGKGSSNRSKVGRIPSIKHYYEVDGQHSCESLS	PG4005.pep	Solanum burkartii accession PG4005	Wild potato	Solanum	burkartii
St_PG4005_C00T014728.1	CHAIN	chain	1	1247	(CC)(NBARC)(LRR)	NLR	CC-NLR	CNL	METEKESEGQTKGEDNKSLVSSVVLREDIVNLLDFLERLNNGLVRTSLDMDQIEKLTVELMFMSAFCHLCYSLFLESCNDEMSYISNEIHDLVQSLFHPSGVVMLVSKKFYDLLKNIKSYISSHRYAEPSHVTMTEDRFVELLDAILMYLQCLLKCSSESIFPSMTQYELLQNVISNLRDFHRLKVNGCVEYETIEYVLPHLQLMAERVGHFCFTFMDFQLDKFYELDLSQVNSKLANLLVEVIPIELEVMHICCTNLKGSKSEEVGHFIKQLVEASLDILRESLIHLQEHMVINAVIPSVSTCNIHVMIDFLLIILTDVPKDVIRHDKLFVLLAHVRKLTKEVFVLFRNLEENMNEASAANLNLLESIELLKEDLKNDFLKARADLSQLRFPMSDGPLFMTLLLTNLKDLVNSNASSVALIKKEIKQVKEDLEIIRSFFGYVEQELHRDLWTRVLDVSYEAEHAIHSILAQDHGLLQLIFILPDTVEKIKLVKTEVQEKIPKSSGIIVANAPNKLVERNSSSTVGKIIVGFEEETKWIIRKLTSGPDEIDVISIVGMPGIGKTTLAYRVYNDKSIVDHFDICAWCTVDQERNEKKLLQKICNQVIGLKEKISEDDIDDGVADKLRKTLCGQRYLIVLDDMWDTATLDELTRPFPELHNGSRVILTSRKKEIALHGKCHSDPLYLRLLKPKESWELLEKRVFGEERCPDELKDVGKKIARKCDGLPLVLDLIGGVISRKEKKEALWVEVLNNLSSFIFKDEEEVSKVIQLSYDHLSDHVKPCFVCLASYPKDENLSIFELKNLWISQGFVQQIEMRSAEEVVDELISSSLVIPFDNSICKIHDLVHDFCYIKSRKEKWFDFIGGSNAPSSSSSDRMPRGIIIHYDNYLFDLDENFAPFDPKMKNPYVKHLLSLKVYDGIKDCLSYKSHLKHLRLLKSLDLNGIKLTDYLLNEIGMLIHLKYLIIYTEAKALPPSFSNLCNLETLGVDNPKRSGMILSPCFWSLAKLRVVWMQCCALFDPDINEPTVLDEDLRLENLRILSKLYLPGSEDTEYFFKRFPNLQNLEVYIEQLPDCSAEKLCFPRLDVLNELEQLHLYASRGSFSEYTHGFPLSLKIMRLKYLSLTSDTLSRIGRLPNLVELILEETIIEERKEWNMEDVTFQNLKSLKLDRVKFSEWQIDAEKSFPVLEKLYISRCDKLMDIPDSFGDIASLELINVRFSPQLKESIFKIKEYVEEMTGEDKLEVHFDG	PG4005.pep	Solanum burkartii accession PG4005	Wild potato	Solanum	burkartii
St_PG4005_C00T014738.1	CHAIN	chain	1	1369	(CC)(NBARC)(LRR)	NLR	CC-NLR	CNL	MEIGKENEGEIEKLASNSLVSSAVLREDIVDLMDFIEGLKNEQDQVEKLTFLLACLQLCYYISDGPNAEMSCISYEVHDLVHSLFNQSSGDDMMVKLTDHVVPRLLENITSSKISDHHHSESSVTMTEDQLVDLLDVLLVNLHYLHKVRADLISPSMTQYELLQNVFGNLRDFHRLKVNGCVHEYETIEYVLPQFQLMAEIVGHFCFVLLSYQLDKTVEKYEDELDHIIEVSQVNSMLVHLLLKIIPVSLEVMHICCTNLKGSKSEEVGRFIKQLLEASPDILIEYLIQLQEHVINAITPRTSARNIHVMIEFLLIILYDVPKDIIHHDKLFVLLARVGALIKEVSILVRNLEEKSTSEDNMNPTSCTGLNLLENIELLKVDLKNDFLKARADSSQLRFPMSDGPLFMTLLLTNLKDLVNSNASSVVLIKEETKQVKEDLETIRSLFGYVEQELHRDLWTRVLDVAYEAEHAINSILSRDHGLLQLIFILPDTVEKIKLVKKEVHEKIPKSSCIIVANAPNKLVERNSSSTVGKIIVGFEEETEWIIRKLTSGPAEIDVISIVGMPGLGKTTLAYRVYNDKSIVDHFDVCAWCTVDQERNEKKLLQKIFNQVIGLKERFNENDIDDDVADKLRKQLFGKRYLIVLDDMWDTATLDELTRPFPELQKGSRVILTSRKKEVALHGKCHSDPLYLRLLRSEESWELLEKRVFGEERCPDELKDVGEKIARKCDGLPLVLDLISGVISKKEKKEALWLEVLNNLSSFIFKDEEEVVKVIQLSYDHLSNHVKPCLVYLASYPKDKDIWISELKDLLIFQGLVEQIEMKSAEEVVNELISSSLVIPFDNSIFKIHDLVHDFCYIKSRKEKVFDFIGGSNAPSSSSNLIPRGITIRYNEYLFHLDENFVLFNPERKNPYVKHLLSLNAYGATRVCLSYKSHLKHLRLLKSLDLDGITLTDSLLNEIGMLVHLKCLIIQTKAKALPPSFSNLCNLEMLGVNNLEGSCMVLSPCFWSLAKLRYVSMNICSFYDPYIKEPTVLDEDSRLENLRTLYELYLPGLEDTEDIIFKRFPNLQNLEVCIGQLPDCSAEKICFPRLDVLNELEKLDLSAPWGSFSEYTHGFPLSLKKMRLQWLSLTSDTLSRIGRLPNLEELILEDIIIEEGKEWNMEDVTFQNLKSLKLDDVRFSEWQVDAEKSFPVLEMLDIHACTKLMEIPDSFGDIASLELIKTSMIEIRSYTSTCKGFELILKICMPSSNAVSLYPFSFIDNIVILRIAYMETEKLASNSLQVSSALLREDIVNLQDFIERLKNEKDQIVDQTEKLTFLLACLQLCYYISDAEMSCISYEVHDLIHSLFHQNSGDDMMVKLNGSCRSSTP	PG4005.pep	Solanum burkartii accession PG4005	Wild potato	Solanum	burkartii
St_PG4005_C00T014740.1	CHAIN	chain	1	870	(CC)(NBARC)(LRR)	NLR	CC-NLR	CNL	MVNAATPSASTCNIHVMIEFLLTILTDVSKDVIRHDKLFVLLARVRELTKEVFVLFSNLEENMNEASDANLNLLENIELLKEDLKNNFLKARADSSRLCFPMSDGPLFMTLLLTNLKGLVNSNAYSVSLIKEEIKQVKEDLEIIRSFFGYAEQELHRDLWTRVLDVAYEVEHAINSILARDHGLLQHIFILPDTVEKIKLVKKEVHEKIPKSSCIIVANAPNKLVERNSSSTVGKIIVGFEEETEWIIRKLTSGPAERDVISIVSMPGLGKTTLAYRVYNDKSIVDHFDVCAWCTVDQERNEKKLLQKIFNQVIGLKKRFSENDIDDDVADNLRRQLCGKRYLIVLDDMWDTATLDELTGPFPEFQKGSRVILTSRKKEVALHGKCHSDPLYLRLLRSEESWELLEKRVFGEERCPDELKGVGEKIARKCDGLPLVLDLIGGVISRKEKKEALWLEVLNNLSSFIFKDEEEEVKFIQLGYDHLSDHVKPCLVCLASYPKDENLRISELKDLWIGEGLVEMKSAEEVVDELISSSLVIPFDNSICKIHDLVHDFCSIKSRKEKFFDFIGGSNAPSSSSNLIPRGITIRYNEHLFYLDENFVVFDPEKKNPGVEHLLTLKGITLTDSLLNEIGMLVHLTLLIFKTKAKALPPSFSNLCNLEILVVNNVEGSFMVLSPCFWSLAKLRDVRMNICALFDPYINEPTVLDEDSRLENLRTLYELYLLGSEDTEDTIFKRFPNLQNLRTLKLKGLALTYDTLSRIGRLPNLEELILEDTIIEEGKEWNMEDVTFQNLKSLNLHSVEFSEWQVDAEKLDINRCDKLMDIPDSFGDIASLEIIIVWDSPQLRNSTFSIKEYVEEMTGEDKLERDHINL	PG4005.pep	Solanum burkartii accession PG4005	Wild potato	Solanum	burkartii
St_PG4005_C00T016888.1	CHAIN	chain	1	982	(CC)(NBARC)(LRR)	NLR	CC-NLR	CNL	MDNEGGREKGEANNSVQESFSALYKDVVNVLDFMERLKNEEDKKTVEMVDQIENLKFGLAFICTYIQLSYSDLEQFDELMSVQRQEVENILRSILCDVEFNVAIKYNIHHVLTRLRDNIDYFISSQNRSTSSATMTEEQMDFLLLNLHHLSKYLTEQTQYEILHNVCGNMKDFHGLIVSGCIEHEIVEYVLPQFQLMAERVGRFLWDDQIDGESRLFKLAHLLMKIIPIELEVVNICFTNLKASTSAEVGHFIKKLLEICPDILREYLIHLQEHMINVTTTTTSGAQNIHVMIEFLLIILSDMPRDFIHHDKLFDLLAHVGALTREEWYKDLWARVLDVAYEAKDVIDSIIVRDNGLLHLIFSLPITIMKIKLIKERVSDLHEKIPRNKGFEEETIWIIEKLTRGSANLDVISITGMPGSGKTTLAYKVYNDKSISSHFDLRAWCTVDQEYDEKILLNKFFNQVNGSDSKLSENIDVADKLRKQLYGKRYLIVLDDVWDTSKWDALTKPFPEVEKGSRIILTTREKKVALHGKRNTDPLDLRLLKPEESWELLEKRAFGNESCPDELLDVGIEIAQNCKGLPLVADLIARVIAGREKKKAVWFEVRNNLNSFILNSEVEVMKVIELSYDHLPDQVKLCLLYIASYSKDTGMIISGLIDLWHAEGLVEQTEMKSEEEVMKVYLDNLISSSLVISFNEIGEYPTCQLHDLVHDFCLIKARKEMLFDRISSSVPSSSDLMPRIVTIDCNSEFIGLENFVLFGSNKKRHSDEPILIAEDTKLENLRYLDNLESRDCSTQRHWFPKLDFLTELERLSVEFESSNDSEPSVGTNWLCNFHFPSSLKILSLGKFPLTPDSLSTLARLSNLEGLSLENTIIHGGEWNMGEEDTFENLKFLELDEVTLLKWEVGEESFPVLEKLELWRCCMLEEIPQSFGDICSLKIIKLVESPQLIDSAMKIKEYVEDMMGGDELQKYITCKEDGYNSLC	PG4005.pep	Solanum burkartii accession PG4005	Wild potato	Solanum	burkartii
St_PG4005_C00T016888.2	CHAIN	chain	1	981	(CC)(NBARC)(LRR)	NLR	CC-NLR	CNL	MDNEGGREKGEANNSVESFSALYKDVVNVLDFMERLKNEEDKKTVEMVDQIENLKFGLAFICTYIQLSYSDLEQFDELMSVQRQEVENILRSILCDVEFNVAIKYNIHHVLTRLRDNIDYFISSQNRSTSSATMTEEQMDFLLLNLHHLSKYLTEQTQYEILHNVCGNMKDFHGLIVSGCIEHEIVEYVLPQFQLMAERVGRFLWDDQIDGESRLFKLAHLLMKIIPIELEVVNICFTNLKASTSAEVGHFIKKLLEICPDILREYLIHLQEHMINVTTTTTSGAQNIHVMIEFLLIILSDMPRDFIHHDKLFDLLAHVGALTREEWYKDLWARVLDVAYEAKDVIDSIIVRDNGLLHLIFSLPITIMKIKLIKERVSDLHEKIPRNKGFEEETIWIIEKLTRGSANLDVISITGMPGSGKTTLAYKVYNDKSISSHFDLRAWCTVDQEYDEKILLNKFFNQVNGSDSKLSENIDVADKLRKQLYGKRYLIVLDDVWDTSKWDALTKPFPEVEKGSRIILTTREKKVALHGKRNTDPLDLRLLKPEESWELLEKRAFGNESCPDELLDVGIEIAQNCKGLPLVADLIARVIAGREKKKAVWFEVRNNLNSFILNSEVEVMKVIELSYDHLPDQVKLCLLYIASYSKDTGMIISGLIDLWHAEGLVEQTEMKSEEEVMKVYLDNLISSSLVISFNEIGEYPTCQLHDLVHDFCLIKARKEMLFDRISSSVPSSSDLMPRIVTIDCNSEFIGLENFVLFGSNKKRHSDEPILIAEDTKLENLRYLDNLESRDCSTQRHWFPKLDFLTELERLSVEFESSNDSEPSVGTNWLCNFHFPSSLKILSLGKFPLTPDSLSTLARLSNLEGLSLENTIIHGGEWNMGEEDTFENLKFLELDEVTLLKWEVGEESFPVLEKLELWRCCMLEEIPQSFGDICSLKIIKLVESPQLIDSAMKIKEYVEDMMGGDELQKYITCKEDGYNSLC	PG4005.pep	Solanum burkartii accession PG4005	Wild potato	Solanum	burkartii
St_PG4005_C00T017894.1	CHAIN	chain	1	1264	(CC)(NBARC)(LRR)	NLR	CC-NLR	CNL	MELRFLRTFVLFGNSSLDDFNERMSMNIEKFDELTSSLFYEDEAKLILVKYNMEGLAPLLLEEMKSYLSLEIITEEKMFEYLFKHLHDLPMYRANLLLPLMSDYKILRQVFRHLRDFYPILAVNKKSTEYLYPWFQMIVDRVTQFCFDLWTGQYKKDFSYEYYYDDNNVSQCSYKITSLLIDIVPLELEVLYISTLKLMKESRSTELQGFVKQILKASPRILQNYLILLQRYMAVAVPVNYAPTQGINVMMEFLLIFLIDIPKHFIHRDKFNDMLAHVGKLTRKISILVSKLLEESSEYNINEADFSASQMKRDIRQIFLKAPESSQLRFPMDDGFLFMNLLLRHLNDLLISNAYSVFLIKKEIGMVKESLEFLRSSFRKVRQTLDDTSGVVKDCLVRALDVAYEAEHVINSILVRDKALSHLIFSLPDVIDKIKFIVAEVTSLQLEDKNGDQPLDAKSFVKPIESTSPPFVEVTVGYEKEKSQIIHQLLDEHESKLDVISIVGMPGVGKTTLANKVYNNTLVASHFKIRAWCTVSQKYNKSKVLREILQQVTASEKKESEDDLAKKQRRVVQSEEDLAENLRGALYDKRYLIVLDDVWDIETGEMLIACFPKIGRGNRIILTSRISKIGWQIKCRTNPHDLQVLTPKESWNLFEKRVFGKGSCPDELWDIGHQIVEKCRGLPLTVVLIAGVIVRVRKGNEKEKDLWLKIQHNLDSFISANINLQMMKVMQLSYDHLPYHLKPLLLYFARSQKNKRTPVSKLKQLWMAEGLVDHDIRSKSSLEEATQSYLDALISCSLIMVDHIKKSKSFSVRIKVCYVHDVVHDFCSEKAKNEKFFKLINSGARFHDLDFLHRHLTIHSDNGQLHKRCAVFNSKKCSAVSKHLISLKVSGSLLKASCHTRSFGLVRVLQLDRIIQGDSLMKEIGSLFHLRFLRIQADIKAIPVSWLNLQNLEMLSMNTGYSTMVLLPRILELSKLKHVQIDMSSFFEVEEEVKEEDWDNIMDQPSRILEAENSKLEDLTTLSKVVISYTEATSDVLEKFPNLQHLHCTIKEPIDPPTHRDWFPKFDVLNKIQSLIAIYENSGYPDKIRQPNEYYFPNSLKELRLSGFSLRPDLLSAIAVLRQLEILEFVSCNFLEDKWDASEHIYQRLKTLSMRVVNHSEWEVDTETFPKLEELILEHCYKLTEIPCAFMDIETLKSIHLNNIKREVEDSAIEIKKRIVDFAGVDKLQVYLSGVLYELEAEEEDQTEVINLLHLYPYIHIYFI	PG4005.pep	Solanum burkartii accession PG4005	Wild potato	Solanum	burkartii
St_PG4005_C00T017895.1	CHAIN	chain	1	1216	(CC)(NBARC)(LRR)	NLR	CC-NLR	CNL	ELRLDEKRRRISNLVDDFLNGLKKIKNEEEVFIYSKRDVIRLKREVRFLRTFVLFGDSSLDDDFYYRMSKKINKFCGMISSLFYQDNDKVILEKYNMDSLVRLLLEEMQSYLSLKNDSYVAMTTEEKMFEYLFTTLHHLLYNTSYDLKNDLYYRLCKKINILCQVFRRLTDFYPILLANKTTTTQYLFPRFQFIAHTFLQFYFDIWTGKYKKDYNDEHAYYKEVFECSSKLSSLLIDIIPLELEVLYISTSKLIKESTSTQLKRFVKQILKASPKILQNYLIHLQGRMVAVNYSQTQSINVMIEFLLIFLTDKPKRFIHPDKLNDMLAHVALLTRKISILMEESSNMNEADFSAPDFWQEIERIKGDIKQNFLKAPDQSSQLRFPMDDGFLFMNLLLRHLNDLLISNAYSVSLIKKEIGMVKESLEFIRSSFKKVRQTLDDSTSGVVKDCWLRALDVAYEAEHVINSILVRDKALSHLLFSLPNVTDKIKVIVAEVTCLQLEDKNGDDPLDAKSSNEPIESTSSSFVEVTVGHEEDEAKMIDQLLDKHESELDVISIVGMPGLGKTTLAKKVYNNTLVASHFNVRAWCTVSQKYNKSKVLGQILQQVTGSRGKESEDDLAEKLRVALYDKRYLIVLDDVWDIATGETLIACFPMVERGNRVILTSRSSEVGLKVKCRSDLLRLQLLTPGKSWELFEKMVFGEGSCPAELLDVGHQIVEKCQGLPLAVVLIAGVIVRGKKKEKDLWLKIQHNLDSFVSANNNLEIMQLSYDHLPYHLKPLLLYFARSRKSKRTPVSKLMQLWMAEGFVDHDIPSKCSLEEATQSYLDALISSNLIMVDHILTEKSRFISVRIKVCYVHDVVHDFCSVKAKKEKFLKLINPGARFHASYFLHHRLTIRTDNNQLHKTCVLFKSNKCSVGSKHLNLETLLIHTGHSTMILLPIISKLSKLKHVKIGRSSFFDEEEEEDNIQSRILEGENLKLEDLTTLSHVYISYSEGTNDALKKFPNLQHLECTIMIPKYPPTHGDWLPKFDVLNKLESLFVGYHNPRNYYCNPNEYHFPSRLKELRLYRFTMTPALLSAIAALPQLEILVIINSYFLEYKWDASEDMYQSLKTLTLRMVNLSEWEVDREAFPKLEELILHTFYKLTEIPCAFADIETLKSIRLMGMNPEVEDSAIEIKKQIIDFAGEDRLQVYLSDVLYELEAEEEDQTENAQRTQG	PG4005.pep	Solanum burkartii accession PG4005	Wild potato	Solanum	burkartii
St_PG4005_C00T017899.1	CHAIN	chain	1	847	(CC)(NBARC)(LRR)	NLR	CC-NLR	CNL	MADAVLSFAVQKLGDFLIQQVSLLTNLRDEVTWLRNELLFIQSFLRDAELKQCVDHRVQQWVFEINTIANDVVAILESYSFEAGKGASRLKACACICRKEKKFYNVVEEIQSLKQRIMDISRKRETYGITNINSTNSGEGPSNQVTTLMRRTTSYVDDQDYIFVGLQDVVQKLLAELLKAEPRRSVLSIYGMGGLGKTTLARNLYKNPNIASSFPTRAWICVSQEYNTRDLLKTIIKSIQGCAKKTLDLLEKMAEIDLENHLRKLLTECKYLVVVDDVWQREAWESLKRAFPDGKKGSRVIITTRKEDVAERADDRGFVHKLRFLSQEESWDLFCRKLLDVRAMVPEMESLAKDMVEKCRGLPLAIVVLSGLLSHKKGLNEWQKVKDHLWKNIKEDKSIEISNILSLSYNDLSTALKQCFLYFGIFPEDQVVAVDSIIRLWMAEGFIPRGEERMEDVAEGFLNELIRRSLVQVADTFWERVTKCRVHDLLRDLAIQKALEVNFFDIYDPRSHSISSLCIRHGIHSQGERYLSLDLSNLKLRSIMFFDPDFSNMSLINFRSVFQHLYVLYLDMHVGNVSIVVDAIGSLYHLKLLRLKRIYDVPSSIGNLKNLQTLIVDAGEYTCQLPRETADLINLRHLVARYSKPLVHICKLTSLQVLKGVVCDQWKNVDPVDLVNLRELSMYDIKKSYSLNKISSLKNLSTLGLFCRDGQSFPSLEFVNCCDKLQKLWLRGRIEKLPHLFPNSITMMVLENSVLTEDPMPILGMLPNLRNLDLVSAYEGKEIMCSDNSFSQLEFLHLGNLSKLERWDLGTSAMPLIKGLGIHNCLNLKEIPERMKDVELLKRNYMW	PG4005.pep	Solanum burkartii accession PG4005	Wild potato	Solanum	burkartii
St_PG4005_C00T017904.1	CHAIN	chain	1	642	(CC)(NBARC)(LRR)	NLR	CC-NLR	CNL	MADAFVSFAVQKLVFPQRCRTKVSLRTNQRIQQWVFEINSIANDAVAILETYTFEADKGASRLKACACIYRKEKKLYNVAEEIQSLKQRIMDISRKRETYGITNINSTNSGEGPSNQVTTLRRTTSYVDDQDYIFVGLQDVVQTLLAELLKAEPRRSVLSIYGMGGLGKTTLARNLYKNPNIASSFPTRAWICVSQEYNTMDLLKTIIKSIQGCAKKTLDLLEKMAEIDLENHLQAWESLKRAFPDGKKGSRVIITTRKEDVAERANDRGFVHKLRFLSQEESWDLFCRKLLDVRAMVPEMESLAKDMVEKCRGLPLAIVVLSGLLSHKKGLNEWQKVKDHLWKNIKEDKSIEISNILSLSYNDLSTALKQCFLYFGIFPEDQVLGADNIIWLWMAEGFIPRGEERMEDVAEGFLNELIRRSLVQGDYTFWERVTKCRVHDLLRDLAIQKALEVNFFDIYDPRDHSISSLCIRHVIHSQGERYLSLDLSNLKLRSIMFFDPDFRKMSLINFRNVFQHLYVLYLDMHVGNVSIVPDAIGSLYHLKLLRLRGIRDLPSSIGNLKNLQTLVVDAGRYTFQLPRETADLINLRHLVARRGAVEAELNVVKLFKHISCLHNRRGTDGGIPAKHLKTLVINFREEALT	PG4005.pep	Solanum burkartii accession PG4005	Wild potato	Solanum	burkartii
St_PG4005_C00T018607.1	CHAIN	chain	1	644	(CC)(NBARC)	NLR	CC-NLR	CN	MAEILLTAVINKSVEIAANLLFQQGSRLNFLKEDIDWLQRVLRHIRSYVDDAKAKEVGGDSRVKNLLKDIQELAGDVEDLLDEFLPKIQQSNKFKGAICCLKTVSFADEFAMEIEKIRRRVADIDSLRTTFNITDTSNNNNDCIPMEQRREFLHADETEVIGLDDDFNKLQDKLLVQDLCNGVVSIVGMPGLGKTTLAKKLYRHVRHQFECSGLVYVSQQPRAGEILHDIAKQVGLTEEERKEHLEDNLRSLLETKRYVILLDDIWDTKIWDALNRVLRPECDSKIGSRIIITSRYDHVGRYIGEDFSLHELQPLDSEKSFELFTKKIFIFDNNNHWANASPVLVDIGKSIVRRCGGIPLAIVVTAGMLRARERTEHAWNRVLERIGHNIQDGCAKVLALSYNDLPIALRPCFLYFGLFPEDHEIRALDLTNMWIAEKLIVVNSGNGREAESLMDDVLNDLVSRNLIQVSKRTYDGRISSCRIHDLLHSLCVNLAAESNFFHTEHNAFADPGNVARVRRITFYSDNNAMNEFFRSNPKLEKLRALFCFTKVDSCIFSHLPHHDFKLLQVLVVVTSADYRCRVSIPNTFGNMSCLRYLRFEGAIDGKLDGLFEMKCTDDVTESMKIPMCQQMLFRMIMSLLESIF	PG4005.pep	Solanum burkartii accession PG4005	Wild potato	Solanum	burkartii
St_PG4005_C00T018608.1	CHAIN	chain	1	868	(CC)(NBARC)(LRR)	NLR	CC-NLR	CNL	MAEILLTAVINKSVEIAANLLFQHGSRLNFLKEDIDWLQRELRHIRSYIDNAKDKAIGGDSEVKNLLKDIQELAGDVEDLLDDFLPKIQHSNKCKGAICFLKEACIPGTSVANEFAMEIEKIRRRVADIDRVRTTYNITDTSNNNNDCIPIEQRRKFLHADETEVIGLDDDFNKLQDKLLVQDLCNGVVSIVGMPGLGKTTLAKKLYRHVRHQFECSALVYVSQQPRAGEILLDIAKQVGLTDEETKEHLEDNLRSLLETKRYVILLDDIWDTKIWDPLNRVLRPECDSKIGSRIIITSRYDHVGRYIGEDFSLHELQPLDSEKSFELFTKKIFIFDNNNNNNWANASPELVNIGRTIVGRCGGIPLAIVVIAGVLRARERTEHAWNRVLERIGHNIQDGCAEVLALSYNDLPIALRPCFLYFGLFPEDHEICSFDLTNMWIAEKLIVVNSGNRGEAESLAEDILNDLVSRNLIQVAKRTYDGRISSCRIHDLLHSLCVDLAKESNFFHTEHNAFVDPGNIAKVRRITFYSDNNAINEFFRSNPKPTKLRALFCFINDSCLFSHMAHLNFKLLQMLVVVTSADAFYSVSLRNTSRNMSCLRYLRLEGGISGILSNCMVKLKHLETLDIGKSFFDLPIGVWKSTQLRHLRSIRFRQASNCCFSVIPFLPNAYSLPPNNLQTLMWMDGQKFEPRLLHRLINLRKLGIMNISDSTIKKLSTVTPVPTTLEVLKLSSLFTELREQIKLSSYPSIVKLHLNGEMPLNFEAFPPNLVKLTLLGFPGDSHLVAVLKKLPKLKILKMFGCFHNEENMDLSGGDSFPQLEFLHIKNSGRLSEITCRDDVSMPKLKKLLLIGDYPRIRLSERLAKLRV	PG4005.pep	Solanum burkartii accession PG4005	Wild potato	Solanum	burkartii
St_PG4005_C00T018609.1	CHAIN	chain	1	957	(CC)(NBARC)(LRR)	NLR	CC-NLR	CNL	MREVSTCLLPTSCKAENMKISMCQQLATGPEGIAAAIIDKTLKLDERQLVAIVDNFFVATEKKMAEILLTTVINKSVEIAANLLFQQGTRLYWLKEDIDWLQREMRHIRSYVDDAKAKAVGGDSKVKNLLKDIQQLAGDVEDLLDEFLPKIQQSNNFICCLKTVSFADEFAMEIEKIKRRVADIDRVRTTYNITDTSNNNDDCIPLDRRRLFLHADETEVIVGLAEEERKENLENNLRSLLKIKRYVILLDDIWDVEIWDDLKIVLPECDSKIGSRIIITSRNSNVGRYIGGDFSIHVLQPLDSEKSFELFTKKIFNFVNDNWANASPDLVNIGRCIVERCGGIPLAIVVTAGMLRARGRTEHAWNKVLESKGHKIQDGCGKVLALSYNDLSIALRPCFLYFGLYPEDHEICAFDLTNLWIAEKLIVVNSGNRREGESLADDVLNDLVSRNLIQVAKRTYDGRISSCRIHDLLHSLCVKLGKESNFFHTEHNVFGDLGNVARIRRITFYSDNNAMNEFFHLNSKPKKLRALFCFTKDCCIFSHMAHLSFKLLQVWVVVMSRDGKNRVVIPNKIGNMSCLRYLQLDGLIKGKLPNSIVKLKCLETLDIYYSFIKLPTGVWKSTQLKHLLGFDQASNSCFCISPFSSNVYSLPRNNLQTLTWMNDRYFEPRLLHQLINLRKLGIKGVSDSTVKILSALSPLRTTLEVLKLLFHRELSEQINLSSYPNIVKLHLQVCITMRLNSESFPPNLVKLTVANLMVEGHVVAVLKKLPKLRILKMVWCKHNEEKMDLCCDGDSFPQLEFLHIYEPDELSEITCRDDVNMPKLKKLLLVQGHRSPISLSERTASAKFQPISWTDGRGKERKLGEQPTITLENKKKYSWEMWRYTTSHCGDGRHVKGKRKNRTHDAEKMDLSGDSFPQLEVLHIKDTRGLSEITCMDDMSMPKLKKLLLLFLTHPQI	PG4005.pep	Solanum burkartii accession PG4005	Wild potato	Solanum	burkartii
St_PG4005_C00T018615.1	CHAIN	chain	1	509	(CC)(NBARC)	NLR	CC-NLR	CN	MAEILLTAVINKSVEIAGNVLFEEGTRLYWLKEDIDWLQREMRPIRSYVDNAKAKEVGGDSRVKNLLKDIQELAGDVEDLLDEFLPKIQQSNKFICCLKTACIPCANEFAMEIEKIKRRVADIDRVRTTYNIMDTSNNNNDCIPLDQRRLFLHADETEVIGLDDDFNMLQAKLLDHDLPYGVVSIVGMPGLGKTTLAKKLYRHVRRQFECSGLVYVSQQPRAGEILRDIAKQVGLTEEERKENLEGNLRSLLKTKRYVILLDDIWDVEIWDDLKLVLPECDSKIGSRIIITSRNSNVGRYIGGDFSIHMLKPLDSENSFELFTKKIFTFDNYNNWTNASPNLVDIGRSIVGRCGGIPLAIVVTAGMLRARERTERAWNRLLESMSHKVQDGCAKVLALSYNDLPIALRPCFLYFGLFSEDHEIRAFDLTNMWIAEKLIVVNSGNMREAEDLAEDVLNDLVSRNLIQVAKRTCAGRISSYRIHDLLHSLCVDLAKESNFFHTEHNAFGDP	PG4005.pep	Solanum burkartii accession PG4005	Wild potato	Solanum	burkartii
St_PG4005_C00T023182.1	CHAIN	chain	1	870	(CC)(NBARC)(LRR)	NLR	CC-NLR	CNL	MAEILLTSVINKSVEIAGNLLIQEGKHLYWLKEDIDWLQREMRHIRSYVDNAKAKEAGGDSRVKNLLKDIQELAGDVEDLLDEFLPKIQQSNKFKGAICCLETVSFADEFAMEIEKIKKRVIDIDRIRTTYNIIDTYNNNDDCVLSDRRRLFLHADETEVIGLDDEFNMLQAKLLDQDLHYGVVSIVGMPGLGKTTLAKKLYRHVRDQFECSGLVYVSQQPRAGEILLGIAKEVGLTEKKRKENLEDNLRSLLKIKRYVILLDDIWDVEIWDDLKLVLPECVSKVGSRIIITSRNSNIGRYIGGEFSLHALQPLESEKSFELFTKKIFNFDDNNNWANASPDLVNIGRSIVGRCGGIPLAIVVTAGMLRARERTEHAWNKVLESMGHKVQDGCAKVLALSYNDLPIASRPCFLYFGLYPEDHEIRAFDLTNMWIAEKLIVVNSGNRREAEDLAEDVLNDLVSRNLIQLAKRTYNGRISSCRIHDLLHSLCVDLAKESNFFHTAHDAFGDPGSVARLRRITFYSDNVMDEFFRSNPKLEKLRVLFCFTKNPSIFSHLAHFDFKLLHTLVVVVPQYLKENVTIPSKFGNMTCLRYLRLEGDIFGKLPNSIVKLTCLETIDIDRHGFIQLPSGVWKSKQLRHLCYTDYGQASNSYFSISPFYPNMYSMLPNNLQTLMWIPDKFFEPRLLHRLINLRKLGIRGVSDSTVKILSTFSPVPKALEVLKLMFFSDPSEQINLSSYPNIVKLHLRVDRTMALNSEAFPPNLVKLTLVYFMVDRYLLAVLKTLPKLRKLKMAACRYNEEKMDLSGEANGYSFPQLEESIPQLVYRDGLKSRVYEHLNVSIGMHLRAFLFNKRPLHRCSSSLMASNYCKF	PG4005.pep	Solanum burkartii accession PG4005	Wild potato	Solanum	burkartii
St_PG4005_C00T023424.1	CHAIN	chain	1	883	(CC)(NBARC)(LRR)	NLR	CC-NLR	CNL	MAEVLVSIVLEQLGTFIVEQVKEQVEELKMAIGIKKEIQSLSLKLKMIREALDDAERKRVKDINVKHWLEVLEFFSYDADNVLDEWRTRILQKEIERHDSVVVVGAGSGSGAAVSIPKKKELDVELEEIVREKDQFNFVVNATGGGGGSDQDVFRRVMTTGIVDESEVHGRDSDKDVVMRKLLESSDQESVPLVVSVVGTGGIGKTTLAQLAYGDEELKGHFDKRIWICVSDPFDEVKVAKAILEGLTKSSPNLSEFHMLLERIQECVSEKRFFLVLDDVWSEDYSKWEPLKNSLKNGAPGSRILVTSRSERVVGMMGSSYMHRLGQISDSDCWALFSRIAFSGRSNEDRENLEDIGRRIVRKCKGLPLAAKTMGSLLRFKVTEQEWQTVLDNQIWEQEEVTVDLFPHLYLSYDDLPPILKRCFSYCAIFPKDTVINVDRLVRIWMAQGYLSTVENNQQEVRGREYFMNLAMRSFFHELETDDKNTSVIISCKMHDVVHDFAQFLSRSDCYSITGTESIEKVLSVHHLCWERTDSTVTPVSVCDVGKIRSLFAEHLLAKELTHDLVKGLKCLRVLNLHGCGIQELPKEIGNLFHLRYIDLSSSRVQNLPEAICRLCNLQTLDLQGCKRLSKLPQRIGKLINLRHLITTDTPKLESFPQDIGNLTQLRTLSDFVVGKGSSKLGYIGKLNQLQGYVSIHVIDSLNAAEDVVEAQNAALRMKPYIKELRLNFYWESEVSMDVMEALIPPPNLRFLTINGYRGTQFPTWITLSLNNLRVLTLSECFNCTFLPPLGTINTFPKLKKLKFSYCSEWEEWTDIKPEVGFSVMPSLKELELNCCEKLNSLPYRLLQRVSSLESLKIKMCPCLELDWNEITHIQNIETDDGM	PG4005.pep	Solanum burkartii accession PG4005	Wild potato	Solanum	burkartii
St_PG4005_C00T024061.1	CHAIN	chain	1	1002	(CC)(NBARC)(LRR)	NLR	CC-NLR	CNL	MEIGKENEGEMEKLASNSLVSSVDILRESLIHLQEHMVINAVTPSASTCNIHVMIEFLLIILTDVPKDIICHGKLFVLLARVRELTEEVFVLFRNLEENMNEASAVNLNLLESIELLKEDLKNDFLKARADLSQLRFPMSDGPLFMTLLLTNLKDLVNSNASSVALIKKEIKQVKEDLEIIRSFFGYVEQELHRDLWTRVLDVAYEAEHAIHSILAQDHGLLQLIFILPNTVEKIKLVKKEVQEKIPKSSGIIVANAPNKLVERNSSSTVGKIIVGFEEETKWMIRKLTSGPNEIDVISIVGMPGIGKTTLAYRVYNDKSIVDHFNICAWCTVDQERTEKKLLQKIFNQVIGLKEKFSEDDIDDDVADKLRKKLCGQRYLIVLDDMWDTATFDELTRPFPEFQKGSRVILTSRKKEVALHGKCHSDPLYLRLLSPEESWELLEKRVFGEERCPDELKDVGEKIARKCDGLPLVLDLIGGVISRKEKKEALWVEVLNNLSSFIFKDEEEVVKVIQLSYDHLSDHVKPCLVYLAIYPKDKDIRISKLKDLWSAQGLEMKSAEEVVDELISSSLVIPFDNSICKIHDLVHEFCYIKSRKENLFHFIGGSNTLSSSSSGMMARGITIRYDRRFGLDENFVVFKPKKKNPYVKHVLTLKYDGIKDCLSYKSHLKHLRLLKSLDLKGITLTDSLLNEIGMLVHLKYLIIYTEAKALPQSFSNLCNLETLVVVNQKGSGMILSPCFGSLAKLRDVRMQCCALFDLDINEPTVLDEDSRLENLRTLSKLYLPGSEDTEYFFKRFPNLQNLEVCIGQLPDLFLPGSAEKICFPRLDVLNELEKLHLYASRGSFSEYTHGFPLSLKIMWLQWLSLTSDTLSRIARLPNLQELIIEDTIIEEGKEWNMEDVTFQNLKSLKLFRVEFSEWHVDAEKSFPVLEKLRIDSCDKLMEIPDSFGDIASLELIIVWFSPQLRESSINIKEYVEEMTGENKLAIELAHTNSQDMYAFFQH	PG4005.pep	Solanum burkartii accession PG4005	Wild potato	Solanum	burkartii
St_PG4005_C00T024743.1	CHAIN	chain	1	869	(CC)(NBARC)(LRR)	NLR	CC-NLR	CNL	MAAYSAVTCLLQTLEQRNPQLFDAHTAKALESIHATAQYFYNFLEGSGNKNVEKIKSLEEKIRIAANHAKYAVDLKISDIVDGISYTNANVQHEDLPVVVDEMDTIKKEMMEIIASGFNTTTHDDDDQILELSRDSLIGTSSTYLEDDIVHGLDDDLEIIIKRLLTGQSRDLEIVTITGMGGIGKTTLARKAYNHLAIRYHHFDILAWVTISQEFRCRNVLLEALRCISKQTVSFNAKDYDNKDDSDLAGLVKKELNGRRYLVVVDDIWSKDVWDSIRGIFPDCNNRSRVLLTTRETEVAIYATTSSPHKMNLLDLDNSWKLLRDQVFGLEHDHPPELGEIGKGIAEKCQGLPFTISIISGHLSKVDRTLESWKDVARTLSEVLSSHPDKCLGVLGLSYHHLPVHLKPCFLSMACFPEDFQVDTRRLIQLWIAEGFIRMSARSRKSLEEVAEYYLEDLISRNLIMARKRRFNGEIKECAMHDLLHEFCLIEAKMTKFIYVERTDQEVLTLPTQKHNGGRFSFQSPFSSAEDFIYRLPFFTRSIYIFCSTRFVHFSHFNLLRVLVFPHSCFAFPFDFTNLFHLRYLEVERFDSLPESISKLQNLQTLIQHEQCWSYITVPGTIWLMKNLRHVYLGSPSYLPSPRISELEIGILPNLEELSGLCSFSCTNDVFKSIPNLKRLMVRVSYSKEDVMTKRLIDMSSLTKLEALKCFRNAWEGISIRRFSFPTSLKMLTLTGNFLFPWEEISTLALLPNLEKLKLKESPATGEVWRLSDDDKFQSLKLLIFSYLHFQHWEASSDSFPNLKRLVLKNCSFLREIPTDFGEICTLESIELHYCGTGAEDCARKIEQEQEDMGNNSLKVYIHSSRGKF	PG4005.pep	Solanum burkartii accession PG4005	Wild potato	Solanum	burkartii
St_PG4005_C00T024799.1	CHAIN	chain	1	1243	(CC)(NBARC)(LRR)(LRR)	NLR	CC-NLR	CNL	MAEVLLSASVEVLLQKLLLLATSGNSHLWGSKKELEKLRRCLAMARAVLHDAERQQRKDQAVKLWLKKLEDLAYDADNLLDELNYTTLKKSEWKVCFVLSLPNPLSCKMRAKIREIIVNLKMINEEASDFAIPRGVGDGIDHINHKETDCFHGDSNIVGREDDVSTMVESLICQTNQVVSVFPIVGMGGLGKTTLARLIYNDEQIVRYFDERIWVCVSENFDVNKIIRLVLESLTQRSIDVQSRNALLQILHKELGGRKYLLVLDDVWNEKLEEWDDFKRSLVGINATKGNAIIVTTRSERVASIVATHHLHFLEKLSEDECWSVFKERAFPEGDVPMELVPIGKQIAHKCSGLPLAANLLGGMLRLTKETSEWSSVLRNGLWNLNGDENAVLQVLKLSFDHLPSTSVKKCFAYCSIFSRDHDIEKDQLVQLWMAEGFLQLSQGDHLKMESLGNEFFNILLQNSLLQDVKRDDYGNITHCKMHNLVHVLAQSISRYEGFNVGCSTEDGHPHVRYLSMKSLRESMPSVVKEKARSLRTLFLADNVSGSMLSNFKYLRVLSFHGVDVAEVPSSISKLIHLRYLDLSGTKIRALADSLCMLFNLQTLRLNGCDFLESIPSQLSKLKNLRHLHYYSFDATCLMPFKMGQLTCLQTLQFFNVGYADGQQIGEIEFLKELGGDFEIRNLEKVNNQQEARSADLCRKENIYKLIFQWSSGRQDTVNDDSVLGGLEPHPNLKSLTVQNFMGDKLPTWIMTMMVSTIEGHLLGLDNLVEIKLKGCRKCEELPMLGHLPYLKYLDLTGLDSLKSISRSFYGRDFLRSRTCQGDNTNIASFRSLKRLVFCNMPNLVEWTEPEEVTTEKVFPHLEEIEIHNCSQLTTTPCSFPSLEELRISNVSSYQPLENICSSDNSSGLTFLHIDGLLELACLPDNLLNNIKNLVYMAIYKCPNLVHVRGFGSFLRVLDIKECTNLSTLPDDLQTLQSLAMLWISRCPKITSIPSLEGLTTLEELRISYCDELASLPNEMLLSCMSLKSLSIENCVNLTSFPNLQQLNSLLSLRIVDCPQLTCLPKGLHSLSCLNYLRIGPFSEDLTSFPILDYEDAPNSEIHEENFQLFSLRSLTLFGRPHWDSLPAWLQNLSSLAELHLYDFGFEAVPEWIKNMSSLERLGLYWCEKCKEAIKDDRKSMLNGVGIATGSVMEIPSWQEVVGYGPWRSSLGFTSCCQYMHNRIRSGQSKHRYTSIYGQQVIK	PG4005.pep	Solanum burkartii accession PG4005	Wild potato	Solanum	burkartii
St_PG4005_C00T024799.2	CHAIN	chain	1	1225	(CC)(NBARC)(LRR)(LRR)	NLR	CC-NLR	CNL	MAEVLLSASVEVLLQKLLLLATSGNSHLWGSKKELEKLRRCLAMARAVLHDAERQQRKDQAVKLWLKKLEDLAYDADNLLDELNYTTLKKSEWKVCFVLSLPNPLSCKMRAKIREIIVNLKMINEEASDFAIPRGVGDGIDHINHKETDCFHGDSNIVGREDDVSTMVESLICQTNQVVSVFPIVGMGGLGKTTLARLIYNDEQIVRYFDERIWVCVSENFDVNKIIRLVLESLTQRSIDVQSRNALLQILHKELGGRKYLLVLDDVWNEKLEEWDDFKRSLVGINATKGNAIIVTTRSERVASIVATHHLHFLEKLSEDECWSVFKERAFPEGDVPMELVPIGKQIAHKCSGLPLAANLLGGMLRLTKETSEWSSVLRNGLWNLNGDENAVLQVLKLSFDHLPSTSVKKCFAYCSIFSRDHDIEKDQLVQLWMAEGFLQLSQGDHLKMESLGNEFFNILLQNSLLQDVKRDDYGNITHCKMHNLVHVLAQSISRYEGFNVGCSTEDGHPHVRYLSMKSLRESMPSVVKEKARSLRTLFLADNVSGSMLSNFKYLRVLSFHGVDVAEVPSSISKLIHLRYLDLSGTKIRALADSLCMLFNLQTLRLNGCDFLESIPSQLSKLKNLRHLHYYSFDATCLMPFKMGQLTCLQTLQFFNVGYADGQQIGEIEFLKELGGDFEIRNLEKVNNQQEARSADLCRKENIYKLIFQWSSGRQDTVNDDSVLGGLEPHPNLKSLTVQNFMGDKLPTWIMTMMVSTIEGHLLGLDNLVEIKLKGCRKCEELPMLGHLPYLKYLDLTGLDSLKSISRSFYGRDFLRSRTCQGDNTNIASFRSLKRLVFCNMPNLVEWTEPEEVTTEKVFPHLEEIEIHNCSQLTTTPCSFPSLEELRISNVSSYQPLENICSSDNSSGLTFLHIDGLLELACLPDNLLNNIKNLVYMAIYKCPNLVHVRGFGSFLRVLDIKECTNLSTLPDDLQTLQSLAMLWISRCPKITSIPSLEGLTTLEELRISYCDELASLPNEMLLSCMSLKSLSIENCVNLTSFPNLQQLNSLLSLRIVDCPQLTCLPKGLHSLSCLNYLRIGPFSEDLTSFPILDYEDAPNSEIHEENFQLFSLRSLTLFGRPHWDSLPAWLQNLSSLAELHLYDFGFEAVPEWIKNMSSLERLGLYWCEKCKEAIKDDRKSMLNGVGIATGSVMEIPSWQEVVGYGPWRSSLGFTSCCHFCFQVHA	PG4005.pep	Solanum burkartii accession PG4005	Wild potato	Solanum	burkartii
St_PG4005_C00T024815.1	CHAIN	chain	1	910	(CC)(NBARC)(LRR)	NLR	CC-NLR	CNL	MAYASLISLKTTIKSLVMTSNLPMQSLICDHKEELWALHEKVSSLGVFVNNFEKNNVSGEMTDLEVEVKEVASAVEYTIQLRVTEIEMANTKSQNKRTRRNFHHSLQQVAVDIDRVRKESTKIRDKGKQASEESLVQDFSSSANDVLKVKNSMVGRADQRERLLEDLTRGYSGEPKVIPIIGMGGIGKTTLAIEVYNDARVRSHFDVCAWATLSQQHNVKEILLNLLRSTKGGTFDMTDEAELSDMLHKSLYGKRYLIVMDDIWSSKAWDDVRRCFPSQNKGSQILLTTRNNEVACYANTENLSLQMSFMDQDESWNLFKSVALPLPSEFENIGKKIAQKSHGLPLTIVVVAGLLKSKKTIEDWESVAKDVKSFVNNDPDEQCSHVLGLSYNHLTSDLKTCLLYFGIFPEDTEIPVKHLMRFWMAEGFLNFESDLEGEAEKCLQDLINRCLVQVSKKSLDETRIISCKVHDLIYDLCLRQVQRGNLFIMNDILFEKSDEKKAQINDFVFDCDPNHVPSVCQSLSMHNMQPFKHWTDDEIDKFPYGLYRALLTPGNHQLRDDDNNNLLKRTHSIFFSGDYFSTFIFKSELIHFKLLKILDLTHIRIYSFPLQIQSLIWLRYLALLCPPNFDIPPEICRLWNLQTFIVRGYTPSYINFPEQIWGLMQLRYLKLHKFHLPNQPSVSVDKARHMSFSNIQSISYLSPLCCTKEVLSGIQNVKKIGFNGDQDNYESFQKSGHFNNLVILQQLETLSVRKMYNWSSVIYPVTIPTTLKKLKLYRTYLSWSYLEIIAELPNLEVLKLMLNACRGEEWDPNVSVFTQLKLLLIESNSLKSWKATNDNFPVLERLMLRSCSHLIKIPIEFADINTLQLIELDSCLPILAESAARIQQEQQDLGNDPVDVRIIPSRCKNS	PG4005.pep	Solanum burkartii accession PG4005	Wild potato	Solanum	burkartii
St_PG4005_C00T025332.1	CHAIN	chain	1	1030	(CC)(NBARC)(LRR)	NLR	CC-NLR	CNL	MAEAFLQLLLDNLTSFIHGKLVLFFGFETDFEKLSSMFSTIQAVLEDAQEKQLKDKTIENWLQKLNGAAYEVDDILDECKSESTRFEQSRLGFYHPGIITFRHKIGKRMKEIMEKVDAIAEERRKFHFLEKITERQASMRETGFVLTEPEVYGRDKEQDEIVKILINNVNVAEELLVFPIIGMGGLGKTTLAQMIFNDERVTEHFNPKIWVCVSDDFDEKRLIKTIVGNIERRSLDVEDLASFQKMLQELLTGKRYLLVLDDVWNDDQEKWAKLRAVLKVGARGASVLATTRLEKVGSIMGTLEPYHLSSLSQHDGLRLFMQRAFGKQREINSNLVAIGKEIVKKCGGVPLAAKTLGGILRFKREESEWEHVRDNEIWNLPQDESSILPALRLSYHHLPLNLRQCFAYCAVFPKDTKMEKDNLITLWMAHGFLSSKGNLELEDVGNEVWKELYMRSFFQEVVVDEFGKTYFKMHDLIHDLATSLISVNTSSSNIRQVRVGEENSILSIGFSKTVSSYSPSLLKMFVSLRVLDMSYSRVIQLSSSIGNLIHLRLLNLSSTRIRSLPKRLCKLQNLQTLNLKSCRSLSCLPKQTSKLSSLRNLLLDYCPLTSMSPRIGSLTCLKTLDCFVIGKRKGYRLGELRNLNLGGSLSITHLEKVKKDIDAKEANLSAKANLYSLCMSWDRSDRYESENDLDEEVLKSLKPHPNLKSLKVTGFRGLHLPDWMNGSVLKNVASIDIDSCKNCLCLPPFGELPCLESLCLFGGSVDYIEDNVHECGRFPSLRRLVIKGFPNLKRLLQKEGKDQFPVLEEMEIHDCPMLVFPTLACVKKLEVWGNTDAVTLSSISDLSTLTSLCISHNVEQTSLPEEMFKRLAYLESMSISSFKKLKELPTSLASLTALKRLDIRSCHSLESLPEQVLEGLTSLTELFIQDCEKLKTLSEGLQHLTTLTRLVVALCPEMVTLPFGIQNLHSLQSLVIWNCPRLQSLPAGIMETKNLQALRIVYCPELAKRCEKEIGEDWNKIAHIPNVYIS	PG4005.pep	Solanum burkartii accession PG4005	Wild potato	Solanum	burkartii
St_PG4005_C00T026120.1	CHAIN	chain	1	1039	(CC)(NBARC)	NLR	CC-NLR	CN	MKKKAQLIEVMFYSVHGETETTTYVNVERLVSQLLEFFEGNTSSRLNYDLDDFHLLEYMDYLDKNLNDALRYLVKSGRVLIKEVKMLQKKMRYLRYLYGTELNGYVDHEKLIGLQTRIQFMAKNVGHFCLSLWVYYDDADSLWVNKDDVDLEEDGDDTFCFEIEPPYVLFLVVLVELEMKKVFLSELKASKFTRSRTFKDKKLLKIFPRHLRSLLVYLINKKPKNFTTNVSAQNIDVGPNDVINEKRLNEVLEMIGVLVGDILCVVQMLPVGSTIEEDASKIDLGTIHILEKIEDLKARVETYYKSLKFIPSHEFPTVGGLSFVDSETGLGFMMKPHVGILVKELSSLTHFFKDAAKVQNEHEIRFSEVLAYEAEVAIDLILVQCKVLEHSFCSLSGIIKEINHIYTEVTKMWSENLSVRPYSVVELSKHLPIEYSNLMNDEEIVGFEKAEEKISHHLTRGTNELDVIPIVGMGGQGKTTCARKLYNNVSIVHYFDVRAWCIISQTYNRRELFQAIFSQVTGSKDNGNKDDVLADLLRRRLMNCTTWDDLKFCFPDVGNRSRIVITTRLEKVGAHVMHHIDPYFLPFLAPEESCKLLQKRVFQQEGCPPELQNVSLALAKRCKGLPIVVILAAGIIKRNKMNESWWREVKKDLFSYLDCETEDYSRASMLLSYDNLPDYLKPCLLYMGMFPEDVIIRVPKLISLWIAEGFVQNSESGRLMEETAEGYLMDLIHSNVVMVSRRGYNSKVIYCHVHDVVLHFCLEKSREENFMQVVKANRYEFPPDHWNGSRVSFSFNNELKILKLVSVGISRWDASEESFPQLETLVIKWCDELEEIPISFAYIPTLKLVKFVKCKNKFLEASAERIKEEVEAIEGCDRLNLIIMEVIAEMTDVRVDKSVECTSTFECVHDWCHREWLCLVKNSKVNKAKKQKVTAAEAATMIDSSDLDVFLVEISVSCEYEKSDMLYQSCEEERYKKHERNQQNSQSNAIDKIIRRRTKIGWMNLHATFMEAVQQLGEGVEIEEDGSSCHIYASCATTW	PG4005.pep	Solanum burkartii accession PG4005	Wild potato	Solanum	burkartii
St_PG4005_C00T026469.1	CHAIN	chain	1	858	(CC)(NBARC)(LRR)	NLR	CC-NLR	CNL	MADVAVKFLVENLMQLLIDNADLILGIKGEVENLLQDLNDFNAFLKQAAKSRRENEVLKEMVKKIRKVVNDAEDSIDKFVIEAKRHDDKNKFAQWFHITHVARAKGVADEIKSIRERVKEIRENDAYGLQAITFDDNFNRGDEERKAPVVEEDDVVGFDDEAKIVIDRLIGGSDYVEVVPVVGMPGLGKTTLAYKIYKDPKVEYEFFTRVWVYVSQTFKRREIFLNIISKFTRNTKQYHDTPEDDLANEVKELLGKGGKYLIVLDDVWTMEAWDRIKIAFPNNGKRNRVLMTTRQSNVAKCCNDKPHDLKFLTKDESWELLEKKIFHKEKCPPELELPGKSIAEKCMGLPLAIVVIAGALIGKGKTTREWELVAASVSEHLINRDPENCKKLVQMSYDRLPYDLKACFLYCGAFPGGSQIPAKKLIRLWIAEGFIQYQGPLALEDVAEDHLNDLVNRNLVMVMQRSCSGQIKLCRVHDMLHEFCRHEAMTEENLFQEIKQGQERSIPGKQELATYRRLCIHSLVPEFLSTKPSGEHVRSFLCVGSKKIDMPPNEIPSIPKAFPLLRVLDAESIKFNRFSREFFKLFHLRYIALSTDKIKTIPTDFGNLWNIQTLIVETQQATLDIKADIWNMTRLRHVCTNASATLPSTKRPKSSKDNLVNRCLQTLSTIAPECCTAEVFTRTPNLKKLGVRGKIDALLETSKDGSGSGLFSNIGKLACLEYLKLVNDTRLSSKPLHLPPAYIFPQKLKKLSLVDTWFEWKDMSILGLLPDLEVLKLKENAFKGQLWEQEDGGFPRLQVLWIERTDLTSWKASSGNFPRLKHLALISCDKLEELPAELADVKNLQLIELQSSNGTLTG	PG4005.pep	Solanum burkartii accession PG4005	Wild potato	Solanum	burkartii
St_PG4005_C00T028131.1	CHAIN	chain	1	1189	(CC)(NBARC)(LRR)	NLR	CC-NLR	CNL	MQYMADLVLYPVLQVILEKLATPYVQKFHDLYHLKENIEKLQNSLPTARAFLDDAQKRQETDQHVENWLVKLKDIAYQLENLLDEFTAESVMCEHRSGKGKQVSSLFLPFEPSKHLFDLAKMLPKKLKELDEIAKQGFSLNLTATTTERRVDIYDRTKVTGSFVITSKICGRDDDKKKLLELLLTTCDGKTGGVVSIIPIVGIGGLGKTTLAQLVYNDEKVVHFFDIKIWVYVSRDFDVSKLMLSIIQSATKRKCELLEMDLLQAHFQDALGGKRFLIVLDDVWNEDQEEWDKLGDLLQSGGAGSRIIVTTRSTKVASIVGTTSPYCLQGLTEDDCWVLFKQRAFSKEEEGEHPNLLDIGKQIIKKCGGVPLAAKTLGSLLRFKREREDWMFVQESELWKLENCNSGILPALRLSYLQLPLHLKRCFAFCSLYPKNYEIHKEKMIHIWIAEGLITCHERNRQLEDIGNEYFNDLSCLSFFQEVKKFDETDLAVYKMHDLIHDLARSVGSQDFVILGHDFAQGNMSRVHHLSILFHSDPASLPKELYSAKHLRTLQFLFCTGDIPSSFPLNFKYLRVLDLSGCVKKVHESISDLICLRYLDLSSTSIQTLPHTICNLSNLQTLNLSFCGNLMELPFGLANITGLRHLNIVGCNGLTRLPAGLGNLVQLQTLPLYIVGKGIGESISEISSPHIRGELSIRGLENIRNKEEATLANLREKKYVELLRLQWGSENIVRMSTGSTSYEVCREVDGTSRSLSRDNDNAVEGIIECLQPHVNLKKLYIKGYPGFRFPDWDLPNLVLIALINCRGCDTLPTFGKLPFLKTLYLQGMDGVTHIGEEFYGGEPLKFPSLEDLTIKDLPCLKEWSCIENEAAVFPRLQKLVVDKCPNLISAPTFQSLLYLELRDCHPKILESVDNMSSLSNLVIDALQGLVHLSGKLLENNKSLETVEILSCKKFISLPQEIEHLTYLKSLTISYCEKLTHLPTGIRKLQALEFLEINGCHSLESLPSLEFAGFNSLKSLSIENCSNLIYLSSVFLQLTVLEQLSIMGCPRLTLSRDSFQNLSSLRSLSIISCPELYPLPVSLQHVTTLQSLVIHSSPHLTDLPDWLAKLSSLRSLAISNCEHLISLPEGMKYLNDLQHLSIQDCPHLERLCKKKGANAVVAGWFITVLTRLSTVSKQASSNGIDMWLSY	PG4005.pep	Solanum burkartii accession PG4005	Wild potato	Solanum	burkartii
St_PG4005_C00T029603.1	CHAIN	chain	1	891	(CC)(NBARC)(LRR)	NLR	CC-NLR	CNL	MANAAVISLVRSLEELVQRKPHLISDETRRMVDSVLDSLEYFQNFLESTSKRRQKYCRKVEELEREIRMEVEKAEDVIELKIMYGITKKEGLSKTFLRTLVGKIDDASRERKAIRKTLLPFVEKIDAVKRNVMGSSFGANQVQGYEDLLPGNSSRNVAKLNPENIVVGLEDDLVRIIRRLKGPTLTREIIPILGMGGIGKTTLARKAFDDFETRHRFDIHIWVTVSQEYWIRGMLLEILRCTSDVTTDEKSNDGLRDTISIEYRIKSMLLDNLRHTSDETKKVSNDQLMDMIYKKLKGRRYLVVMDDIWSSEVWDLMTRIFPDDNNGSRIILTSRQEEVANHADPDSNPHEMNLLNSDNSWKLLREKVFGVEQACPPELQYIGVEIAQRCQGLPLALLVVAGYLSKISRTRVSWEHFAISVSNVVTNESDICLGMLAMSYNYLPDHLKPCFLYMGVFPEDSNVNIVRLINLWISEGFLSDELEGRDYFEDLVSRNLVMVRNRTFSGEAKTCGVHDLIGDLILKESEKEKFLQVTKPSEEKLRHARRYSFHSRNQAAFWKLSNIIRTLHFFEGFKKLSKQVPLLVSFKLLRVLAILKVTFQRFPLEITKLVQLRYLQFTCYDDIHWSVSELYNLQTFILGYEVAGLLPPTIPVEIWQMRNLRHLHIGDFFSFPIPSNKLQNLQELSCLALTSCTCELFSAIPNLKKLQIVGNYLMEMKRERLNSLSCLKELEILKYRDDGIQPSRIPSMYALPTSLKRLTLRFTSLPWEDMANIVKLPNLEVLKIKDNGFLSDVWKLNDEEIFNQLKFLLISWTGLKHWEASSVNFPKLQRLFLKRCMNLEEIPQDFGEICTLELIELHDCSISAAKSGKDIKEEQESMGNECLSVLIYNHP	PG4005.pep	Solanum burkartii accession PG4005	Wild potato	Solanum	burkartii
St_PG4005_C00T029607.1	CHAIN	chain	1	868	(CC)(NBARC)(LRR)	NLR	CC-NLR	CNL	MANAAVISLVRTLEQLVQRKPHLISDETRRMVDSVLDSLEYFQDFLESTSKRRQKYCRKVEELEREIRMEVEKAEDVIELKIMYGIMKKEGLSKTFLRTLVGKIDAPMERKAICKTLLPFVKKIDAVKSNVMGSSFGTNQVQGYDDSTNEDLLPGHSYRNVAKLNPENIVVGLEDDLVRIIRRLKGLTLTREIIPILGMGGIGKTTLARKAFDDFETRHRFDIHIWVTVSQEYRIRGMLLDILCCTSDETNEESNDRLMDMIYKKLKGWRYLVVMDDIWSSDVWDLMTRIFPDDNNGSRIILTSRQEEVANHADPDSNPHKMNLLNSDNSWKLLRDKVFGVEHACPPELEDIGEQVAQRCQGLPLALLVVAGHLSKISRTRESWKDVAKSVSKVVADESDICLGVLAMSYNYLPDHLKPCFLYMGVFPEDSVVNIVRLINLWISEGFISDELGGRDCLEDLVSRNLVMVRNRSFNGEAKTCGVHDLIRDLILREAEKEKFLEVTRIHEATNPSAQKLRSARRYCFHSCDQAAFWKLSSIIRTLHFFDGFQKLSKQVPLLVSFKLLRVLAILNVTFQTFPLEITKLVQLRYLQFTCYDNIHWSVSKLYNLQTFILGFGVAGLLPPTIPAGIWQMTNLRHLHIGDFFSFPIPSNKLQNLQELSRLALTSCTSELFSAIPNLKKLKIIGNYLMEMKRERLNSLSCLKKLEILKYRDDGIQPFQIPSKYVLPASLKRLTLSCTSLPWEDMANIITLPNLEVLKIKDNGFLGDVWILNNEEIFNQLKFLLISWTGLKHWKAGSVNFPKLQRLFLKRCMNLEEIPQDFGEICTLESIELHKCSIAAAKSGKDIQEEQESMGNECLSVLIYNHPC	PG4005.pep	Solanum burkartii accession PG4005	Wild potato	Solanum	burkartii
St_PG4005_C00T030601.1	CHAIN	chain	1	1314	(CC)(NBARC)(LRR)	NLR	CC-NLR	CNL	MAQNEIEEMLDHLRRIMSGGNLSSFKIDQIEKLEMVLRVFRNFIKYHHVLLPDSLVKLTKKAKSTMKMLQLLFRRIPKVQKANHNLERLESYLLEFFEGKTSLSYNYEKNDFDLSKYMDCLGNNLNDVLMMLLEGVMSDSPEDKLAIHRFIKQLKIVQKKMRFLRYLYATEINGNVDEEKLECLETQIQFMANNVVQLCHAVSVNVVADFVNDKDEFDRYEYDIFNKPPYLLCLIVLVELEMKKIFLGELKASKFTQSRTFKGKKLPKGFSQHLHSLLMYLRNKKLENFPDNISAQNIDVAIEFMLVFLDADVSNHVISGKWLNEVMEKAGAIAGDVLYVVQKLLPSFINNDDSSKISLSSIKILEKTNDLKEQVETYYKSLKFTPSQFPAFGGLRFLDSLLRKLNEMSKSKSGLDYLMKPLLGNLEEELSVLTSILEKELSSLSSIFRDVAKVHHEHKILKDLHRRTINLANETEVAIDSILSQYNAFFHIFCSLPTILKEIKQINVDVIEMGPVDVAHYVVEPSKHLSTRHSNPVSDEDIVGFEIATEKLIQYLTRGRSELDVIPIVGMGGQGKTTCARMLYDNRIIISHFDVRAWCTVSQTYNRRELLQDIFSQVTDSEDKGDKDDVLADMLRKNLIGKRYIIVLDDMWDDMAWEDLRLSFPDVGNRSRIIVTTRLEKVGEQVMHYIDPYHLPSLTTKESCQLLQRKVFQKEDCPPELQDVSQAVAEKCKGSPLVVVLLAGIVKKRKMEESWWNEVKDALFDYLDREWEEYSLATMQLSFDNLPHCLKPCLLYMGMFPEDTRIPASKLISVWTAEGIVQNIESAEDYLMDLISSNVVMVSKRSYNGKVKICQVHDVVRHFCLERSREENFMLAVKGHDSQFQPVDWKGSRVSFSFSEEHSKFASLGSKTRKPFHQHLRSLITTNRGRFYNWNPFCQISELRLVKVLDLSSHRVDRFSSATLKPLNYLKYLAVWADKFYFHPESHLPHIETLIVKNLIPDTDLDNKVVLPASFWEMEKLRHIEIRGSLVVKNNAEFDKHGLFEGSSKLENLRYLRRVVIDETDSVDVLLTRCPNLQQLHITFEDNYTVTPKLEDLTQLQILHLSFRLSHCPSVLQLPSNLKKLVLFDIRIENAIPFIVGPSSLEYLQLLNLYFLPSEEWCLGDITFPNLKLLKLDNLDISRWDASEESFPLLETLVIKWCQNLEEIPLSFADIPTLKQIKLIHCYKKSLEDSAVRIKEEVETIEGCDRVRGKEYKELVNQEKQGKLAARGRIISKHDWTLILVSVPTTGMTVQYCGMGFDGVFKIIYVGCDH	PG4005.pep	Solanum burkartii accession PG4005	Wild potato	Solanum	burkartii
St_PG4005_C00T034237.1	CHAIN	chain	1	1101	(CC)(NBARC)(LRR)	NLR	CC-NLR	CNL	VICCSSQERLKNEENKKTLDVDHDEKLKSELAFICTYVHLSYSDLEQFKNVMTAKGQDVENLLRSILYDVDNNVGCKYDMHHALASLRDNIDHCISSQHHSKSIQLMAERVGYFFWEDQTDEDSQLSELDEDDQTEENAQLSELDEDDQNDRASRLFKLAHLLMKIILIELELLETSPDIFREYLIHLQEHMVTVITPSTLGARNIHVMIEFLLIIPSDMPKDFIHHDKLFDLLSLVGALIKEVSTFVRDIEEKLRNKESTNETNRATQKLLENIELLKEDLKHVYLKVLNSSQCFFPMSDGPLFMHLLHKYLDDFLDSNAYSIALIKEEIGQVKEDIESTRSFFVNIEQEWYKDLWARVLNVAYEAKDVIDSIIVRDNGLLHLIFSLPITIKKIKLFKEDISNLHEKIPENRCLNVLNSPKKPVESKSLTTDKIIVGFEEETNLILRKLISGPADLDVISITGMTGLGKTTLAYKVYNDKSVSSHFDLHAWCTVDQGYVEKTLLDKFFNQVSDSNSKLSKNIDIADKLRKQLYGKRIILTTQKKEVALHGKLYTASLKLRLLRSEESWELFEKKAFGNESCPNELLDVGKEIAENCKGLPLVADLIAGREKKRTAWLEVQNNLSSFILNSEVEVMKVIELSYDHLPHHLKPCLLYLASCLKDTALTISLMKVVWSVEGLVEQTEMKSVKEVMGVYIDNLISSSSEILFNEIGDELSCQFHDLVHDFCLIKAREEKLFDQISSSTPSSSSDLMTIDGDKLSDSVSETFHLGHLRLLRYLDLDPSFIKVKDSLLNEIWMLNHLRYFCIGTQVKSLPLSFSNLWNLEILLVYNEGSTLVLLPRIWDLLKLRLLSVSDSSFFDMDTCGSIVVAEDTKLDNLRILGKLMLSYSKDTKDIFKRFPNLQMLVFELKESWDYSTEQHWFPKLDCLTGLENLSVGFKSSNKNDSGSSVETNRPWDFHFPSNLKKLCLFDFPLTSNSLSTIARLPNLEELSLYDTIIHMEEWNMGEEDSFENLKFLNLEQVTLSKWEVGEESFLALEKLKLEGCCHLEEIPPSFGDIYSLKIITLVDSPQLEDSATKIKEYAEDMRGGDELQVVDILLFK	PG4005.pep	Solanum burkartii accession PG4005	Wild potato	Solanum	burkartii
St_PG4005_C00T034289.1	CHAIN	chain	1	763	(CC)(NBARC)(LRR)	NLR	CC-NLR	CNL	MNLLLGRLNDLLISNVYSVSLIKKEIGMVKESLEFLRSSFGKVRQTLDDTGGVVKDCWVRTLDVVYETEHVISSILVRDKALSHLIFSLPSVADKIKLIVAEVTSLQLKDKNGNDPLDAKSSDKPIKSTSSSFVEVTIGHEEEESQIIDQLLDEHESELDVILIVGMPGLGKITLANKVYKNTLVTNHFKVLREILQQVTGSEGNKSEDDLAEKLRGALLDKRYLIVLDDVWDIATGEMLIACFPKDKRGNRIILTSRSMKVGLQVKCHSDPRRLQFLTPEKSWDLFEKRVFGEGHYPAELSYVGHQIVEKCKGLPLAVVLIAGVIVRVRKGKKKENEKDLWLKIQHNLDSFISANNNLQMMKVMQLSYDHLPYHLKSLLLYFARSQKSKRTPVSKLMQLWMAEGFVDHDIPSKSSLEEATQSYLDASISSCLIMVDHIPSKKRTWPFSDMIKVCYVHDVVHDFCSVKAKKEKFFKLINSGAPFHASDFLHRRLTIHTKHNQLHKKCVLFNSTKTQYSTIVLLPRILKLSKLKHISIDNRSSFFENEEDADNIMHQRSRILEAENSKLTTLSQVQISYSEGTNDALEKFPNLQHLECVIEEPTDPPTLNDWFSKFNVLNKLESLIARYGDDSELIDQIPPPNEYHFPTSLKVLRLYGFLLRPALLSAIVALPELEILVLNTSDFSEDKWDASEDIYQSLKTLHLENVKLSEWQVDRETFPNLKELVLEYCFKLTEIPSAFGDIDTLKSIGVVQSKRELLELIF	PG4005.pep	Solanum burkartii accession PG4005	Wild potato	Solanum	burkartii
St_PG4005_C00T035752.1	CHAIN	chain	1	874	(CC)(NBARC)(LRR)	NLR	CC-NLR	CNL	LLKQKPVLKVWWLVKDKFWIPFGYELRIWGFLYMDLKSDCFFEFAESWTMAVPWSTTLWMAKMVWMALSGWVVSCLNIADEVASSFRTGDIGPFHILLLVSMAESFLFNIIERVLAKVSSIAVYEISLAWNVKTELRKLQSTLSTIKAVLLDANEQQAKNHEVRDWLEKLRDVIYDVDDLMDDLSTQLLLQMHFQKSFRKKNTSREQTHSFVRASDIIGRDDDQENVVKQLIDSHDEENISVIPIVGLGGLGKTTLVKLIYNNNRVVQNFDLRMWVSISEDFSLSKVIEKILRSATGESFDHLDMDQLQGCLGEVLQQKRYLLVLDDVWNEDQHKWTDLRELLMNCSRGSKIVVTTRSKMVALITGTVPPYYLGGLADDDCLSLFLKCAFGGQDNLFPNLVEIGKEIVQKCGGVPLAVKTLGRLLYMKTDGNEWLQIRDNEMWEIEQNKSDILPILRLSYEQMPSHLRQCFAYCSMLSKGQEIPREDFINRWIAQGFIQSSNRNRKLEDIGNQYFDELLSRFCFLDVVQAFDGEILACKIHNLVHDLAQSVAGAECLNVKPNAFVVSERVRHLFFHAEDMSRKHFPRFLLPLQKLRSFSYSFNIGPVNKFFVKTMLSNFKCLRMLVLNNLDLEELPTSIGHLKELRYLNLSDSGNIKFLPRSMSKLVNLHTLNLINCEQLKELPRDFRKLISLKTLYLTIHQISAGIKNQHSFTSLQFLLLFKCCFPKLQPELVQHFTALRVLRIYECPSLCSLPSSIRYLTSLEKLWIWNCEELDLMDGEGMSGLTSLQSLLLMGIPKLVTLPLELNDTAPTTLKYFRIADCPNLVELPEWLPNCSSLQRLYIEDCPVLASIPQGIYSHNANLHIIDCPLLGG	PG4005.pep	Solanum burkartii accession PG4005	Wild potato	Solanum	burkartii
St_PG4005_C00T036078.1	CHAIN	chain	1	904	(CC)(NBARC)(LRR)	NLR	CC-NLR	CNL	MIRRKEEEASTIWKVNRILPNNNVEMAATYAALTSVLGTIDKLLRSNLLVGQEEVHKQQLESLDKMFGTLQVSLIGKCDGEEPIITKDLQRRIKDVALDAEDEVESLMKQLIIKLDDDECCRTKLDKVSQQAIQVTDSAKEELIIKQKINNCPEAESSASPRLDASIRENVMEGYNEEREWMVQRLTRGSGSNRREVVSVVGMPGIGKTTFAKTILFDNSIKRVFRIRGWITVSNNYDLRKLLLVLLCDVIRMGDGNDNTMDIGKLAERVQQGLKGEKYLIVVDDIWSKDAWDRISHWFPDCGNESRILLTSRDREVAEYAASNPKESLVMRPLKQDESRNLFYHRAFGKNYTIRGSDDEFEKVGEEVVTNCKGLPLMISAIAGILSSKSKLDEWIKVAQSVSSLVNDDAYKQCLKVVALSYNHLPSLMKACFLHFGLFPKAHVISVKKLIRLWIAEGVVNLKGVEEFEQVAARVLHDLIGKSLVIVDKRSLDGQIKTCRIHDLFHDLCLKESESENLLYVLGSDFTTHLDRNFRKGPRWMSIQSDLYHCYSSWYTYTPTPIKIRSLYIYYSVFDNYLFHFKLLRVLDMEDCIITSKITRDFVCLRYLAVWSIEIYVDLPISNLWNLQTLIFGKASIFHSVVALPKEIWKMSQLRHLCAIGISLSSPGDKVLGNLQCVSGLSPSCCTKEIFEGIKKVKKLAICGRMEEYPTDLKWIDNLKYLQHLESLSIATKERLFTMNRTGVFSLTSPDSFPQKLKKLKLTFTCLPWEYMSIISKLPELEVLKLKGGALLGDEWKATDQIGFPKLRFLLLENLLLEKWETTTGSHDHFPSLERVNITNCNVLKEIPQGFADSKTLELIELHKCDPSLVAFAEKIQEKHEDCGRNKLKVTAFDTESFEEHYEL	PG4005.pep	Solanum burkartii accession PG4005	Wild potato	Solanum	burkartii
St_PG4005_C00T036080.1	CHAIN	chain	1	928	(CC)(NBARC)(LRR)	NLR	CC-NLR	CNL	MFLRSLQKKIYREQFLSYYYKIAMEPITVAAVSPAAAKAVNFLVDSLSQLLSENVELTRGAQGNFQRLLGEIRPLNELLAVDCAELKSNNNIDLDELFQKIQRTVYKAEDAIDKFLIQAKIDQDSVLSKIFPIQKWIHDWKIAPEFKEILKQVTEIREESQQVLQKSNIQSTALHPGRSMATQGPAEEDIEVVGFDKPAEDVIKRLGEGSKDLDVIPIVGMPGLGKTTLSRKVYHDSSLDFHFYKRMWVYVGTSKKPKDILVEIVKEVDPSNSEEQIKDKDEDQLAHIIRDFLVERGKYLIVLDDVWDTQVVDFVKKAFPNNKSQPRGDRIMLTTRQQRVAEAVSAHPHNLEKLSKGDSFKLLEQRVFGKTRECPIDLEGYGREIVDKCCGVPLAIVVIAGGLRGYLDEGKWKLVRDNVGKHLTNKVDEKSCLKLVEMSYNHLPQESKAAFLYFGVFPQGFDIPAWKLIRLWVAEGLIKSDLRGSEIEEVAETYLSDFADRNLVMVMQKRSNGQIKTCCLHDMLLEFCIIEGERISLFQQVYLQPGVRGFPSIEDPNTSRRLCIQSSIPYNFIPKDRIVQHVRSLLCFSSDQKQIDLSNLDVQLIPNAFPLIRVLDIQSLIFEFSEMFSRLFHLRYIAIKGTFTVLPSLFGNFWYLQTLILHTDTSSSTLEIKEDIWKMLQLRHLHSNLPVELPPPPTSTSKIRTSCLQTLSKVTPDSCKTTLFAKVCHLRNLCIEGKLAVLLGTNTNGHGFDSFQDLRSVEKLKLLNNDWSEDLHLPPQFFRLQTTLNKLTLSNTNFKWSEADMLGMLECLKVLKLKDNAFIGKNWKPKKGSFRNLQVLQIVWADNWETWDASNRPFQSLTHLVLISCYDLKAVPHELADLPNLQEMKLMRTFQAHQIQSHYIAPCLVHKLRIELRHDVHWELTWDE	PG4005.pep	Solanum burkartii accession PG4005	Wild potato	Solanum	burkartii
St_PG4005_C00T036081.1	CHAIN	chain	1	856	(CC)(NBARC)(LRR)	NLR	CC-NLR	CNL	MFGTLQVSLIGKCDGEEPIITKDLQRRIKDVALDAEDEVESLMKQLIIEPDGNEQVLVCCRTKLDKASQQAMQVTDSVNEELIIKQKINNCPEAESSASPRLDASVRENVMEGYNEERERMVQRLTRGSGSNRREVVSVVGMPGIGKTTFAKTIFFDNSIKRVFRIRGWITVSNNYDLRKLLLVLLRDVIRKGDGNDNTMDIGKLAERVQQGLKGEKYLIVVDDIWSQNAWDRISHWFPDCGNRSRILLTSRDNKVGEYAATNPKDGLVLMRPLTQDESRCLFYHKAFGKNYSIRGSDIDEFEKVGEKVITNCKGLPLMITAVAGILSSKSKLDEWMEVAQSVSSLVNDDAYKQCLKVVALSYNNLPSLMKACFLHFGVFPKAHVISVKKLIRLWIAEGLVNLKGVEEFEQVAARVLHDLIRKSLVIVDKRSLDGQIKTCRIHDLFHDLCMMEAESENLLYVVGSDSTTKISQLYTNFRWISIQSENYVTSSSPIEARSLYNINDAYFSEEVFLYKLVRVLDLEEYYTSRLSEVTGHLVCLRYLSVMIPETFTVDLPITNLWNLQTLIFFETPPYLIHEVVTLPKEIWKMSQLRHLCAIGISLSSPGDKVLGNLQCVSGLSPSCCTKEIFEGIKKVKKLAICGRMEEYPTDLKWIDNLKYLQHLESLSIATKERLFTMNRTGVFSLTSPDSFPQKLKKLKLNRTCLPWEYMSIISKLPELEVLQLKRYAFRGYKWKATDQIGFQKLRFLLLDDLNLEKWRTTAGPHDHFPSLERVIIIDCEFLKEIPQGFADSKKLELIELHKCDPSLVAFAEKIQEKHKELGRNKFKVTASNSVSLKERRNLLKKKLGNISQSIT	PG4005.pep	Solanum burkartii accession PG4005	Wild potato	Solanum	burkartii
St_PG4005_C00T036087.1	CHAIN	chain	1	930	(CC)(NBARC)(LRR)	NLR	CC-NLR	CNL	MAATYAALTSVLGTIDKLLRSNLLVGVEEIHKLQLKSLDEMFGTLQVSLIGKCDGEEPIITKDLQRRIKDVALDAEDEVESLMKQLIIELDDDECCRANLDKVSQQVIQVTDSVNEELIIKQKINNNCPEADENNVSPRLDDSIREDVMEGYNKERENMVERLTKSSGANKLQVVSVVGMAGIGKTTFTKTILFDNCIKRVFRIRGWITVSNNYDLRKLLLVLLRDVIRMGDGNDNTMDIGKLAERVQQGLKGEKYFIVVDDIWSKEAWDRISHWFPDCGNKSRILLTSRDREVAEYAASNPKESLVMRPLTQDESRNLFYHRAFGKNYTIRGSDDEFEKVGEEVITNCKGLPLMITAVAGILSSKSKLDDWMTVAQSVSSLVNDDDYQQCLKVIALSYNHLPSLMKACFLHFGVFPKAHVIPVKKLIRLWIAEGLVNLNGVEEFEQVAARVLHDLIGKSLVIVDKQSLNGQIKTCRIHDLFHDFCSKEAESENLLYVVGSDSTTVSQLHTNFRQGCRWMSVQSKLVDPYSSQYTPIEIRSLYGYCNFFHKGVFHFKLQRVLDLEKYNIPRLIKILSCADSPLLMPHPSRILQKYTTFGESDMHHPLVLLKSPSNIGKITGDLVCLRYLSVMTNDTFVDLPITNLWNLQTLILAKNSFHSYAHKVVALPKEIWQMSQLRHLYARGISLSSPGDKVLGNLQSVSGLSPSCCTKEIFEGIKKVKKLAIRGRKEEYPTDLKWIDNLNHLQYLESLSIAIQYRYTINSTRVFSLTSPDSFPQKLKKLKLSYTCLPWEYMSVISELSKLEVLQLKSDAFLGDEWKATDQIIGFQKLRFLLLDDLNLKKWTTTAVSHDHFPSLERVIITNCKFLKEIPQGFADSKKLELIELHGCDPSLVAFAEKIQEKHENLGRNKLKVTAFNSGKYIYLSTFSS	PG4005.pep	Solanum burkartii accession PG4005	Wild potato	Solanum	burkartii
St_PG4005_C00T036089.1	CHAIN	chain	1	969	(CC)(NBARC)(LRR)	NLR	CC-NLR	CNL	MAATYSALTSVLGTIEKVLRSNEIHKQQLKSLYAMFDTLQKSLIGKCDGGDPIISKDLQVRIKDVALDAEDEVESLIKQLIIELDDDECCRAKLDKVSQQVIQVTDSVNKELIITQKINNNCPEADENNVSPRLDDSIRENVMEGYNKERENIVERLTKSSGSNKLQVVSVVGMPGIGKTTFAKTILLHHDYTRKFFHIRGWITVSNNYDLRKLLLVLLNDVIKMKGKNFDEMNIGQLAGHVNQGLQGQRYLIVVDDIWSDKAWDRISHWFPDCGNRSRILLTSRDNKVGEYAATNPKDDLVLMRLLTQDESRYLFYHKAFGRNYSIRGSDIDEFEKVGEEVITNCKGLPLMITAIAGILSSKSKLDEWIKVAQNVSSLVNDDAYKQCLNVVALSYNDLPSLMKACFLHFGVFPKAHVISVKKLIRLWIAEGLVNLNGVEEFEQVAARVLHDLIGKSLVIVDKRSLNGQIKTCRIHDLFHDFCLKEAESENLLYVVGSDSTTVSQLHTKFLQGCRWISVQSEINDPNRYSRRYTPIEIRSLYGYYGIFQKGVFHFKLLRVLDLEKYEIPKVGKIAKDLVCLRYLSVMTNDCFVDLPITNLWNLQTLILVNNAFNFYLHQVVTFPKEIWQMSQLRHLYAIGISLSSPGDKVLQNLQSVSGLSPSCCTKEIFEGIKKVKKLTIRGTEEEYPTDLKWIDNLKYLQHLESLSIETRQMLRALNQTEFFSLTSPDSFPQKLKELKLSFTCLPWEYMSVISKLPELEVLQLKTDAFLGNEWKATDMIGFQKLRFLLLAKLNLHKWTTTTSSHDHFPILESEIITNCYNIKEIPQGFADSKTMELIELHKWRTTTVSHDHFPSLERVIITDCHSIKEIPQGFADSKTLELIELHKCDPSLVAFAEKIQEKHEDLGRNKLKVTAFNSVEGLHILSTEFRHFILQCCWRNGGVFSRITRGFSADRSHKELSSLLVSSY	PG4005.pep	Solanum burkartii accession PG4005	Wild potato	Solanum	burkartii
St_PG4005_C00T036091.1	CHAIN	chain	1	918	(CC)(NBARC)(LRR)	NLR	CC-NLR	CNL	MAATTIMVAAVSPAATKAVSFLVDSLSQLLSENFELIRGADGDFQRLLNEIKPINELLAGGYAQLKSNNNNNIDLDKLVQNIQRTVYKAEDAIDKFLIQAKIDEANVFSPFIRWNNNRKIAPEFREILQQLTKIRQETEQVLEKTSTAFQPGETTGTQDPTEEGIEVVGFDTPAKDVIKRLCEGSKDLDVIPIVGMPGLGKTTLSRKVYHDSNITYHFHKRMWVYVGTSKKPKDILVEIVKEVAPSNSEELIKDKDEDQLAHIIREVVVERGRYLIVLDDVWDTEVVDFVKKAFPNNESQLRGDRIMLTTRQRRVAEAVSAHPHNLEKLSKGDSFKLLEQRVFGKTRECPIKLRGYGNEIVDKCCGVPLAIVVIAGALRGCLGESEWKLVKDNVGKHLINKDDNKSCLKFVETSYNHLPQQRKAAFLYFGVFPQGFDIPAWKLIRLWVAEGLIKSDLQGSEIEEVAETYLSDFAGRNLVMVMQKRSNGQIKTCRLHDMLHEFCIMEAERISLFQQVYLQPGVRVFPSIEDPNTSRRLCIQSSIPYNFIPKDRIVQHVRSLLCFSSDQKQIDLSNLDVQLIPYAFPLIRVLDIQSLIFEFSEMFSRLFHLRYIAIKGNFIVLPSLFGNFWYLQTLILHTDTSRSTLEIREDIWKMLQLRHLHSNLPVKLPPPPTSTSKSCTSCLQTLSKVTPDSCKKTVLAKVCHLRKLGIEGQLAVLLGKSTKGRGFDSFQELRCVENLKLLNHGWSEELHLPPHFFSLQKTLNKLTLSNTNFEWSEADMLGQLECLTVLKLKENAFIGKNWKPKKGSFSNLQVLQIVWAENWETWDASNRPFQSLTHLVLISCYDLNAVPHELADLPYLQEMRMMRTFKAVSSAIEIKSKKLRRQDPESSIKFNLIIFPPPSIELRHDVHWELTCDQ	PG4005.pep	Solanum burkartii accession PG4005	Wild potato	Solanum	burkartii
St_PG4005_C00T036154.1	CHAIN	chain	1	858	(CC)(NBARC)(LRR)	NLR	CC-NLR	CNL	MVRKEEEASTIWKVNRILPNNLIEMAATYAALTSVLGTIDKLLRSNLLVGQEEVHKRQLKSLDEMFGTLQVSLIGKCDGEEPIITKDLQRRIKDVALDVEDEVESLMKQLILSDDDEQVLEFCRTKLDKVSQQAIQVTDSVNEELIIKQKINNCPEAESSASPRVDASIRENVMEGYNEEREKMVQRLTRGSGSNKLEVVSVVGMPGIGKTTFAKTILFDNSIKRVFHIRGWITVSNNYDLRKLLLVLLRDVIRMGDRNDNTMDIGKLAERVQQGLKGEKYLIVVDDIWSQDAWDRISHWFPDCGNKSRILLTSRDREVAEYAGSNPKESLVMRPLTQDESRNLFYHRAFGKNYTIRGSDDEFEKVGEEVVTNCKGLPLMITAVAGILSSKSKLDEWMEVAKSVSSLVNEDAYQQCLKVVALSYNHLPSLMKACFLHFGVFPKAHIISVKKLIRLWIAEGLVNLKGLVEEFEQVAARVLHDLIGKSLVIVDKRSLDGQIKTCRIHDLFHDLCLKEAESENLLYVLGPDLTTHLDRNFCKGPRWMSIQSGVNISYSSRYLAVRTYIDTWNLQTLWNLQTLILTSKSVVDLPKEIWQMSQLRHLCATGIYLSSPGDKVLGNLQCVSGLSPCCCTKEIFEGIKKVKKLTIRGSKEEYPTDLKWIDNLKHLQDLESLSIAAKGMLYGIDETRFFSLTSPDSFPQKLKKLKLSCTCLPWEYMSVISKLPELEVLQLKSNAFLGDEWKATDQIVFQKLRFLLLAKLNLEKWRTTAGSHDHFPSLERIIITDCKFLEEIPQGFADSKTLELIELHKCDPSLVAFAEKIQEKHEDWGRNKLKVTAFDSESLEEQWNFFKKKLGISS	PG4005.pep	Solanum burkartii accession PG4005	Wild potato	Solanum	burkartii
St_PG4005_C00T036155.1	CHAIN	chain	1	734	(CC)(NBARC)(LRR)	NLR	CC-NLR	CNL	MESITVAAVSPAATKAVSFLVDSLSQLLSENVELIRGAKGDFQRLLDEIEPLNELLAGDSAQLKTKNNIDLDKLFLKIQRIVYKAEDAIDKFLIQAKIDQDNVFSKILPIHKWTHNWKIAPEFKDILEQVTGIREESQQVLQKSHIQSTALPPGKSTGTQGPAEEDIEVVGFDKPAEDVIKRLGEGSKDLDVIPIVGMPGLGKTTLSRKVYNDSSLDFHFYKRMWVYVGTSKKPKDILVEIVNEVAPSNSKELIKDKDEDQLAHIIRDFLVERGKYLIVLDDVWDTQVVDFVKKAFPNNKSQPRGDRIMLTTRQQRVAEAVSARPHNLEKLSKGDSFKLLEQRVFGKTRECPINLRGYGEEIVDKCCGVPLAIVVISGALKGCMDESEWIVVKENVGKIFINKDDDKSCLKYVETSYNHLPQQKKAAFLYFGVFPQGFDIPAWKLIRLWVAEGLIKYDLQGSEIEKVAETYLSDFAGRNLVMVMQKRSNGQIKTCRLHDMLHEFCIIEAKRICLFQQVYLQPGVQVFPSIEDPNTSRQLCIQSSIPYNFIPKDRIVQHVRSLLCFSSIQKKIDLSNLDIQLIPYAFPLIRVLDIQSLIFEFSEMFYRLFHLRYIAIKGNFTVLPSLFGNFWYLQTLILHTDTSSSTLEIKEDIWKLLQLRHLHSNLPVKLPPPPTPTSKIRTSCLQTLSKVTPDSCKKTVLAKVIHLKNWVLKGNWQFFLESLPRNVDSTVSKS	PG4005.pep	Solanum burkartii accession PG4005	Wild potato	Solanum	burkartii
St_PG4005_C00T036225.1	CHAIN	chain	1	872	(CC)(NBARC)(LRR)	NLR	CC-NLR	CNL	MAAYSAVISLIQSLDERNFHELFHGHTAETLDSLRAIAEYFQKVLDEFEPGKIKSLEEKIRDASSEAEDIVELKTHQIIQGRSWMFGILQHQDLLPLVEKMDTIKKQVMEIVSHDHADQILELSGDSMIGTSSTSYAMLSDKLEDGIVRGIDDDLEIIIKRLIGPPSDLDIVTISGMGGIGKTTLARKAYDHLTIRYHFDILAWVTISQEFRYKNVLLEALHCILKKIDIVNARDYDKMDDNELADLVQKNLKGRRYLVVVDDIWSTDVWDSIRGIFPNYNNGSRILLTTRETEVAMYANACRPHEMNLLDLENGWKLLCDKVFGPKHDHPPELEEIGKEIVKKCQGLPLTISVIAGHLSKVARTFEGWKDVSRTLSEIIASHPDKCLGVLGLSYHHLPNHLKPCFLSMSGFPEDFQFETLILIQLWIAEGFIIRTSENGKSLEEVAIDYLEDLISRNLIQARERRFNGEIKTCGIHDLLREFCLTEAEMTKHMHVDRTYPTFPTQMHNVRRFSFQAFSYSVDDFSKVLPPVARSIYCFSYLDPPLKPQLHQFFSRFNLLKVLAIFKKSVWFESFPLVITKLFHLRYLQVGFNGDIPESISELQNLQTLICSGFSIYVTLPGKIWMMRNLRYILLREATYLPSPKTESILNKHLGMPNLEELSGVCFNSCTNEVFSGIPNIKRLIIHVPHFGEIFPHRLLDMSRLTKLEAFKFYGNLFQHPIKRFAFPTSLRRLSLNLYHDFDWAGITSTVMMLPNLEELKLKQCPTMSDEWILCDEDKFKSLKLLLLINTNLERWEASSNNIPNLKRLVLKKCRGLQEIPADFGEICTLESIELHDCSTTAEDSARNIEQEQDDMGNNFLKVYIHNSRRKF	PG4005.pep	Solanum burkartii accession PG4005	Wild potato	Solanum	burkartii
St_PG4005_C00T036243.1	CHAIN	chain	1	949	(CC)(NBARC)(LRR)	NLR	CC-NLR	CNL	MAAYSAVVSLLQTLDQRNPELFHDHTVQTLDFIHATAEYFQQVLEKISKNSRFDHEKIKSLEEKIRVAASDAEDVVELKIRQIIKESSWTFGILQHQDLLPLVEKMDATKKQATEILSHDNDSDQILEVSRDSLIETPSTSYPMLSDQSKDDIVHGLDDDLEIIIKRLTGPPSDLDIVTITGMGGIGKTTLARKAYDQLRIRYHHFDILAWVTISQEFRCRNVLLEALHCISKKTNIVNTRDYDKMDDDELADLVQKRLKGRRYLVVVDDIWSTNVWDSIRGIFPNYNIGSRILLTTRETEVAKYANTCSPHEITLLNLENGWRLLCDKVFGPKYDHPPELEEIGKEIVEKCQGLPLTISVIAGHLSKVARTLEGWKDVARTLSEIIVSHPDKCLGILGLSYYHLPNRLKPCFLSMSSFPEDFQVDTQRLIQLWIAEGFVRTSAESCKSLEEVAIDYLEDLISRNLIQARKRRFNGEIKACGIHDLLRQFCLIESEMTKHMHVERNQIKTNGIHELLLEFCLTKAEMTEHMHVERTHPTLPTQKHNARRFCFQTRYYSVDYCYKLLPPVSRSIYVFSRLDPITRAFFYSFKLLRVLAIFNIDKDLYVDFSSFPLVITKLFHLRYLQLPFYVNIPESISELQNLQYLIHSGIASDKTLPMKIWTMENLRYIRLDGSNYLPIRIGESTLNYLEEFSGLCSTSCTKEIFSGIPNLKRLIIREPFGNNNCSPNGLMDMFSLIKLEAFKCYCLLDYPQDPIRSSVIPISLKDFVFPTSLKRLSLNRCRNFIWEDLSSTVIILLNLEELKLKDCRADDDVWILTDQDKFKSLKLLLLSGLNLECWKASSDNFPNLKRLVLKNCDNLQEIPTDFGEIGTLESIELHDCSFTAQNSARKIVQEQEDMGNNFLKVYIHDYYYSRDWCSYHRPAFGLDIFIFHCRKTFLVYCFEYGVLT	PG4005.pep	Solanum burkartii accession PG4005	Wild potato	Solanum	burkartii
St_PG4005_C00T036368.1	CHAIN	chain	1	739	(CC)(NBARC)(LRR)	NLR	CC-NLR	CNL	MTDAFLSFAVQKLGDFLIQQVSLRSNLRKEIEWLRNELLFIQSFLKDAELKQSGNHRVQQWVFEINSIANDAVAILETYTFEAGKRASRLKACACIYRKEKKLYNVAEEIQSLKQRIMDISRKRETYGITNINSTNSGEGPSNQVTTLRRTTSYVDDQDYIFVGLQDVVQTLLAQLLKEEPRRSVLSIYGMGGLGKTTLARNFYNNPGILNSFPTRVWICVSQEYNTMDLLRNIIKSIQGCTKETLDLLERMTERDLEIYLRDLLKDRKFLVVFDDVWQREAWESLKRAFPDGKNGSKVIITTRKEDVAERADDKEMESLAKDMVEKCRGLPLAIVVLSGLLSRKKGLNKWQKVKDHLWKNIKEEKSIEISNILSLSYNDLSTVLKQCFLYFGIFPEDQVVKADNIIRLWMAEGFIPRGEERMEDVAEDFLNELIRRSLVQVANTLWERVTECRVHDLLHDLAIQKALEVNFFDIYDPRSHSISSLCIRHVIHSQGERYLSLDLSNLKLRSLMFFDPDFRKMSLMNFRSVFKHLYVLYLEKHVDDMSIVLVPDAIGSLYHLKFLSLRGFDDLPSFIGNLKNLQKLVVNEGEYPCKLPLETTDLINLRHLIARYSKPLVHISKLTSLQVVDGIQCDQWKDVDPADLVNLRELSIAYEGKEIMCSDNSFSQLEFLILYDLSKLERWHLGTNAMPLIKGLGIHNCPNLKEMPERMKDVELLKRNYYKSVSFQLFKHIYVMSS	PG4005.pep	Solanum burkartii accession PG4005	Wild potato	Solanum	burkartii
St_PG4005_C00T036372.1	CHAIN	chain	1	837	(CC)(NBARC)(LRR)	NLR	CC-NLR	CNL	MADAFVSFAVQKLGDFLIQQVYLRLSLREDMQWLRNELLFMQSFLKDAELKQSGDQRVQQWVFEINSIANDSVAILETYSFEAGKRASRLKACAYICRKEKKFHNVAKEIQSLKQRIMDISRKRDTYGITNINSTNSGEGPSNQVTTLRRTTSYVDDQDNIFVGLKDVVQTLLVELLKVEPRRSVLSIYGMGGLGKTTLAEKLYRSPDTVSSFRTRAWICVSQEYKTMDLLRIIIKSIQGYTKETLDLLERMTERDLEIYLRDLLKERKYLVVVDDVWQREAWESLKRAFPDSKNGSRVIITTRKEDVAERADNRGFVHKLRFLSQEESWDLFCRKLLDVQAMVPEMERLARDMVDKCGGLPLAIVVLSGLLSHTKGLYNWQKVKDHLWKNIKEDKSIEISNILSLSYNDLSTALKQCFLYFGIFPDDQLLGADNIIWLWMAEGFIPRGEERMEDVAEGFLNELIRRSLVQVVDTFWEKVTECRVHDLLHELAIQKALEVNFFDIYDPRSHSISSLCIRHVIHSEGERYLSLDLSNLKLRSIMFFDPYICNVFQHIDVFRHIYVLYLDINEGGVIPDAIGSLYHLKLLRLTGIRRLPSSIGNLKNLQTLCVGGLCELSSETAELINLRHLEAEYLEPLVRISNLTSLQVLLGVSCDQWKDVDPVDLVNLRELSMHYITNSYSLSNISSLKNLSTLTLFCRRGQSFPSLEFVYCCEKLQKLRLEGRIEKLPDLFPNSITMMILGYSVLIEDPMPILGMLPNLRYLYLFRVYEGTDIICSDNSFSQLEFLSLYDLENLETWHLATSAMPLIKSLCIDDCPNLMEIPERMKDVMKRNYTR	PG4005.pep	Solanum burkartii accession PG4005	Wild potato	Solanum	burkartii
St_PG4005_C00T036376.1	CHAIN	chain	1	843	(CC)(NBARC)(LRR)	NLR	CC-NLR	CNL	MADAFVSFAVQKLGDFLIQQVSLRTNLRKEIEWLRNELLFIQSFLRDAELKQYGDQRVQQWVFEINSIANDAVAILENYTFEADKGASRLKACACIFRKEKKLYNVAEEIQSLKQRIMDISRKRETYGITNINSTNSGEGPSNQVRTLRRTTSYVDDQDYIFVGLHDVVQKLLAELLKAEPRRTVLSIYGMGGLGKTTLARKIYTSPDILNSFPTRAWICVSQEYNTTDLLKTIIKSIQGCAKETLDLLEKMAEIDLENHLRKLLSKCKYLVVVDDVWQGEAWESLKRAFPDGKNGSRVIITTRKEDVAERADNRGFVHKLRFLSQEESWDLFCRKLLDVRAMVPEMESLAKDMVEKCRGLPLAIVVLSGLLSHKKGLNEWQKVKDHLWKNIKEDKSIEISNILSLSYNDLSTALKQCFLYFGIFAEDQVLGADNIIWLWMAEGFIPRGEERMEDVAEGFLNELIRRSLVQGHYTFWERVTKCRVHDLLRDLAIQKALEVNFFDIYDPRGHSISSLCIRHVIHSQGERYLSLDLSNLKLRSIMFFDPDFHKMSLINIRSVFQHLYVLYLDMHVGNVPIVPDAIGSLYHLKLLRLRGIRELPSSIGNLKNLQTLVVDAGGYTCQLPREIADLVNLRHLVAQYSKPLVHIRKLTCLQVVDGIYCDQWKDVDPVDLVNLRELRMDSIKKSYSLNNISSLKNLGTLRLFCRGGQSFPSLEFVNCCEKLQKLWLSGRIEKLPDLFPNSITMMLLENSKLTEDPMPILGMLPNLRNLVLFRAYEGKEIMCSESSFSQLEFLILRDFEKLERWYLGTSAMPLIKGLGIYECPNLKEIPQRMKDVELLKRN	PG4005.pep	Solanum burkartii accession PG4005	Wild potato	Solanum	burkartii
St_PG4005_C00T036378.1	CHAIN	chain	1	848	(CC)(NBARC)(LRR)	NLR	CC-NLR	CNL	MADAFVSFAVQKLGDFLIQQVSLRTNLRKEIEWLRNELLFIQSFLRDAEVKQYGDQRVQQWLFEINSIANDAVAILETYTFEADKGASRLKACACIFRKEKNLYNVAEEIQSLKQRIMDISRKRETYGITNINSTNSGEGPSNQVRTLRRTTSYVDDQDYIFVGLQDVVQTLLAQLLKPEPRRTVLSIYGMGGLGKTTLARNLYKNPNIASSFPTHAWICVSQEYNTMDLLKTIIKSIQGCAKKTLDLLEKMAEIDLENHLRKLLTKCKYLVVVDDVWQREAWESLKRAFPDGKNGSRVIITTRKEDVAERADNRGFVHKLRFLSQEESWDLFHRKLLDVRSMVPEMESLAKDMVEKCRGLPLAIVVLSGLLSHKKGLNEWQKVKDHLWKNIKEDKSIEISNILSLSYDDLSTALKQCFLYFGIFAEDQVLGADNIIWLWMAEGFIPRGEERMEDVAEGFLNELIRRSLVQGHYTFWERVTKCRVHDLLRDLAIQKALEVNFFDIYDPRGHSISSLCIRHVIHSQGERYLSLDLSNLKLRSIMFFDPDFRKMSLINFRSVFQHLYVLYLDMHVGNVSIVPDAIGSLYHLKLLRLRGIRDLPSSIGNLKNLQTLVVDAGGYTCQLPRETADLINLRHLVARYYSKPLVHISKLTSLQVLEGVSCDQWKDVDPVDLVNLRELSMHDIMNSYSLNNISSLKNLSTLELFCDGYNTFPSLEFVNCCEKLHKLRLEGRIEKLPDLFPNSITTMVLRGSRLTEDPMPILGMLPNLRNLDLFSAYDGEEIICSDNSFSQLEFLQLCDLEKLETWHLGTNAMPMIKGLGIHNCPNLKEIPERMKDVELLKRNYKKW	PG4005.pep	Solanum burkartii accession PG4005	Wild potato	Solanum	burkartii
St_PG4005_C00T036453.1	CHAIN	chain	1	879	(CC)(NBARC)(LRR)	NLR	CC-NLR	CNL	MDDGFLFMNILLRHLNDLLISNAYSVALIKKEIGMVKESLEFLRSSFGKVRQTLDDTSGVVKDCWVRALDVAYEAEHVINSILVRDNALSHLIFSLPRATDKIKLIVAEVNSLQLEDMNEDNSLDAKSSDEPIESTSSSFVEVTVGHEEDEAWIIEKLLDEHESDLDVISIVGMPGVGKTTLANNVYNNTLVANHFNVRAWCTVSQKYNKSKVLGEILQQVIGFEGNESEDDLAEMLRRALLDIRYLIVLDDVWDVATGEMLIACFPKFERGNRIILTSRYTKVGSQVKCRSDPHPLQPLTLGKSWDLFKKRVFGEGSCPDELSDIGLQIVEKGQGLPLALVLIAGVIVRGKEKEKEKDLWLKIQDNLDSFISANINSQMMKVMQLSYDHLPYHLKPLLLFFARSKKSKQTPVSKLMQLWMAEGFVDHDIPSKSSLEETTQSYLDALISSSLIMVDHIPSKKSLPLSIMVKVCYVHDVVHDFCSAKVKKEKFFKLINLGDTFHASDFLHRCLTIHTDDGQLPNKCSAGRYSPMVLLPRILKLSKLKHMSIDISSFFGKEEDADNIMYQSSRILEAENSNLTTLSQVHISYSEGMNDALEKFPNLQHFDCIIKEPRDPPTHGDWFPKLDVLNKLESLIATYQSARGDFLCSEYLDSIDQMPTPNKYHFPTSLKVLRLSCFPMRPALLSAIAALPQLENLALIDSSFGEEKWDASEDIYQSLKTLTLRLINLSEWQVDRETFPKLEELILEHCDELTEIPSEFGDINTLKSIRVERTIDFMSMYYIRILPQATKKRVKKRMRKRVKKRMKRRMKKSQVLEIKEHVAAENTQISNWYRRFERDGALHLPLPLIAYIFGVFVPLIPYMLIPVAKKKRGCVLFF	PG4005.pep	Solanum burkartii accession PG4005	Wild potato	Solanum	burkartii
St_PG4005_C00T036947.1	CHAIN	chain	1	608	(CC)(NBARC)	NLR	CC-NLR	CN	MAFAAVTVCLETLDQIFSPNPYLNLDKDEHCKFLSEKLSVFQRFLVDSKNKCNDLEMVEDLERRIRDVSYRAQDSVEELVLFSWKDLDLLECYDRVYSNKECLSQIVDEIDLIELEVKKMYEQMSCYKKTNESECYLLDNSAEKSPVVQDIVVGLDDDVLEIKTRLCSFSSKLEVVSLVGMGGIGKSTLARMVYDDPLIKYHFSICAWVTVKDRQVKGLLIGLLDDIGEFTDEIHEKHSEQLAEMLYKRLRFNRYLIVLDDVWTTENWDRIKRCFSDDKNGSRILLTTRLMNVALHAKSNSPPYCLRFMDSEESWELLRHRVFGRKYDHPELEGIGKKIAEQCQGLPLTILIIAGQLSKIQRTRICWKIFAKTVGSIVTDEHKKCLDILALSYRNLPHHLKACFIYMCGFIAETDIHVPLLVRLWIAEGFLTNRKVKNLEKYAEECLEDLVNRSLVIVKERKSSGRIKSCAVHNLLQDLGLREAQKENFCCFPELFTADDTLHCGRRLNYLGADSIEVPWKPLLPLSRSVLLFHCSRALKGFTSQLYGPLLYKLLRVLHILHITFDCFPPQVLQLVHLRYLALAVYEPECPELITDLHFEYKSKREAA	PG4005.pep	Solanum burkartii accession PG4005	Wild potato	Solanum	burkartii
St_PG4005_C00T038003.1	CHAIN	chain	1	726	(CC)(NBARC)(LRR)	NLR	CC-NLR	CNL	MVNAATPSASTCNIHVMIEFLLIILTDVSKDVIRHDKLFVLLARVRELTKEVFVLVRNLEENMNEASDANLNLLENIELLKEDLKNDFLKARADSSRLCFPMSDGPLFMTLLLTNLKDLVNSNAYSVSLIKEEIKQVKEDLEIIRSFFGYAEQELHRDLWTRVLDVAYEVEHAINSILARDHGLLQLIFILPDTVEKIKLVKKEVQEKITKSSGIIVANAPNKPVESKSSTVGQIIVGFEEETECIIRKLTSGPAERDVISIVSMPGPGKTTLAYRIFSGNDIDDDVADNLRRQLCGKRYLIALDDMWDTATLDELTRPFPEFQKGSRVILTSRKKEVALHGKCHSDPLYLRLLRSEESWELLEKRVFGEERCPDELKGVGEKIARKCDGLPLVLDLIGGVISRKEKKKALWLEVLNNLSSFIFKDEEEVVKFIQLSYDHLSDHVKPCLVCLASYPKDENLRISELKDLWIGEGLVEMKSSEEVVDELISSSLVIPFDNSICKIHDLVHDFCSIKSRKEKFFDFIGGSNAPSSSSNLIPRGITIRYNEHLFYLDENFVVFDPEKKNPGVEHLLTLKGITLTDSLLNEIGMLVHLTLLIFKTKAKALPPSFSNLCNLEILVVNNVEGSFMVLSPCFWSLAKLRDVRMNICALFDPYINEPTVLDEDSRLENLRTLNELYLLCSEDTEDTIFKRFPNLQNLRVCIVQQPDYSERKICFPRLDVLNELE	PG4005.pep	Solanum burkartii accession PG4005	Wild potato	Solanum	burkartii
St_PG4005_C00T038008.1	CHAIN	chain	1	1381	(CC)(NBARC)(LRR)	NLR	CC-NLR	CNL	MYRIKELTLELTFVSAFCHLYYSFFLESCNDEMSCISNEIHDLVQTLITLEFPTAQVYVNGITIESSQSLFHPSGEDMLVNKKVYDLLVNIRSYFSSHSYVTTMTEDRFAELLDVILMYLQCQLKCCSEFFFPSMTQYEFLHNVISNLRDFHRLKVNGCVEYETIEYVLPHLQLMALRVVNFCCFTLVDESAVSLVDSKLANLLVEVIPVELEVMHICCTNLKGSKSEEVGRFIKQLLEASPDILRESLIHLQEHMINALTPSTSTCNIHVMIEFLLIILTDVLKDVIRHDKLFVLLAHVRELTKEVFVLVRNLEENMNEASDANLNLLENIELLKEDLKNDFLKARADSSQLCFPMSDGLLFMTLLLTNLNDLANSNASSVALIKEEIKQLKEDLEIIRSLFGYVEQELHRDLWTRVLDVAYEAEHAINSILARDHGLLQLIFILPDTVEKIKLVKKEVQEKIPKRGANAPNKPVERNSSSTVGQIIVGFEEETEWIIRKLTSGPAEIDVISIVGMPGLGKTTLAYRVYNDKSIVDHFNVRAWCTVDQERNEKKLLQKIFNQVIGLKERFNEDHDIDDDVADMLRKQLFGKRYLIVLDDMWDTATLDELTRPFPELRKGSRVILTSRKKEVALHGKCHSDPLYLRLLRSEESWELLEKRVFGEERCPDELKDVGEMIAQKCDGLPLVLDLIGGVISRKEKKEALWLEVLDNLSSFSFKDKEEVVKVIQLSYDHLSDHVKPCLVCLASYPKDENLRISELKDLWISQGLVEQIEMKSAEEVVDELISSSLVIPFDNSFCKIHDLVHDFCYIKSRKEKVFDFIGGSNAPSSSSGMMARGITIRRLFHLDENFVVFNREKKNPYVKHLLSLKVYGLMDSIDMSHLKHLRLLKSLDLKCIALTDSLLNEIGMLIHLKYLIIQIQANTLPPSFSNLCNLETLVVYHSKGSCMILSPCLWSLAKLRDVRMNGGALFDPDITVLDEDSRLENLRTLSELYLPAGLEDMEVIIFKRFPKLQNLEVCIRQLPDCSAEKICFPRLDVLNELEQLRLSASFWDSFPEYTHGFPLSLKKLMLQWLTLTSDSLSRIGRLPNLQELSLEEAIIEEGQEWNMEDVTFQNLKSLKLVRVKFSEWQVDAENSFPVLEMLDISRCDKLMEIPDSFGDIASLELIKVWGSPQLRESTFKIKEYVEEMTGEDKLEIRSDGVSAYKFSRHVCLLPTLITVYQHRHGNNIDTVTPNRAPVNVMTYPKNGTVNATMTVLMTKNVLMKKEIGITLTDTLLNEIGMLIHLKYLIIQTKALELIKVWFSPQLKESIFNMKEYVEEMTGEDKLEVSSALLREEIPDSFGDIASLELIKVWGSPQLRESTFKIKEYVEEMTGEDKLKI	PG4005.pep	Solanum burkartii accession PG4005	Wild potato	Solanum	burkartii
St_PG4005_C00T038009.1	CHAIN	chain	1	1186	(CC)(NBARC)(LRR)	NLR	CC-NLR	CNL	MDQIEKLTLKLTFLSAFCHLYYSFSLESCNDEMSNEIHDLVQSLFHSSGVDMLASKKFYDLLENIRSYISSHIYAEPSRVTTMTEDRFVELLDAILMYLQRLLKCCSESIFPSMTQYELLQNVIGNLRDFHRLKVNGCVEYETIEYVLPHLQLMALRVVNFCCFTLLDYRVDKFYGLDDSLVHSKLANLLVEVIPVELEVMHICRTNLKGSKSEEVGLFIKQLVEASPYILRESLIHIQQHMVNALTPSASTYTIHVMIEFLLIILTDVLKDVIRHDKLFVLLARVIELTKEVFVLVRNLEENMNEASDANLNLLENIELLKVDLKNDFLKARADSSQLPFPMSDGSLFMTLLLTNLNDLANSNAYSVSLIKEEIGRVKEDLEIIRSLFGYVEQELNRDLWTRVLDVAYESEHVINSILARDHGLLQLIFTLPDTVEKIKLLKKEVQEKIPKSSGITVANAPNKLVERNSSSTVGKIIVGFEEETEWIIRKLTSGPAEIDVISIVGMPGIGKTTLAYRVYNDKSIVDHFDVCAWCTVDQERNEKKLLQKIFNQVIGLKERFNEDHDIDDNVADKLRKQLFGKRYLIVLDDMWDTATLDELTRPFPELQKRSRVILTSRKKEVALHGKCHSDPLYLRLLRSEESWELLEKRVFGEERCPDELKDVGEKIARKCDGLPLVLDLICGVISRKEKKEALWLEVLNNLSSFIFQDEEEVVKVIQLSYDHLSDHVKPCLVYLASYPKDRDIRIFELKDLWISQGLVEQIEMKSAEEVVDELISSSLVYKDRLPHKSHLKHLRLLKSLDLKGITLKDILLNEIGMLIHLKYLIIQTQANTLPPSFSNLCNLETLVVDHSEGSYMLLSPCFWSLVKLRDVRMNGGALFDPDITVLDEDLRLENLRTLYKLYLPGSEDTEDFFKRFPKLQNLELCIAEPKDCSGEKICFPRLDVLNELEKLHLSASSCSFSEYTHGFPLSLKIMRLQYLSLTSDTLSRIARLPKLEELILEDTIIEEGKELNMEDVTFEKLKYLKLDSVEFSEWQVDAEKSFPVLEKLYISRYDKLMDIPDSFGDIASLELINVYDGIKDCLSYKSHLKHLRLLKSLDLKGITLTDSLLNEIGMLVHLKYLNIYTEAKALPPSFSNLCNLETLVVDNQKGSCMILSPQLRESSFNIKEYVEEMTGEDKLDVYFFG	PG4005.pep	Solanum burkartii accession PG4005	Wild potato	Solanum	burkartii
St_PG4005_C00T038011.1	CHAIN	chain	1	1261	(CC)(NBARC)(LRR)	NLR	CC-NLR	CNL	MSHQLKPFECVEVSSALLREDIVNLQDFIERLKNEEDQIVDQTEKLTFLLACLQLCYYISDAEMSCISYEVHDLVHSLFHQNSGDDMMVKLTDRVVPQLLENITSSKISHHHHSAAMTEDQLVELLDVLLVNLHYLHKVRAELISPSMTQYELLQNVFGNLRDFHRLKVNGCVEYETIEYVLPQFQLMAERVGHFCFVLLSYQLDKTDENDDNELEVSEVNSTIVNLLLKIIPVSLEVMHICCTNLKGSKSEEVEHFIKQLLEASPDILRVSLIHLQEHMVNARTPSASTCNIHVMIEFLLIILTDVLKDIIRHDKLVVLLARVIELTKEVFVLVRNLEENMNEASDANQNLLENIELLKEDLKNVFLKARADSSQLCFPMSDGPLFMTLLLTNLKDLVDSNASSVALIKQEIKQVKEDLEIIRSFFGYAEQELNRDLWTHVLDLAYEAEHAINSILARDHGLLQLIFILPDTVEKIKLLKKEVEKIPKSSCIIVANAPNKPVERNSSSTVAKIIVGFEEETEWIIRKLTSGPAEIDVISIVGMPGLGKTTLAYRVYNDKSIVDHFDVCAWCTVDQERNEKKLLQKIFNQVIGLKQKFSEDDIDDDVADKLRKQLFGKRYLIVLDDMWDTETLDELRRPFPELQKGSRVILTSRKKEVALHGKCHSDPLNLRLLSPEESWELLEKRVFREERCPDELKDVGEKIARKCDGLPLVLDLIGGVISRKEKKEALWLEVLNNLSSFIFKDEEEVVKVIQLSYDHLSDHVKPCLVCLASYPKDENLRMSELKDFWISQGFVQQIEMISAEEVVDELISSSLVIPFDNSICKIHDLVHDFCYIKSRKEKLFDFIGGSNAPSSSAGMTARGITIRYDRRLFHLDENFVVFNPEKKNPYVKHLLSLKVYDGIEDCLSYKSHLKHLRLLKSLDLKGITLTDSLLNEIGMLIHLKYLIIQTQANTLPLSFSNLCNLETLMVDNTEGLYMKLSPCFWSLAKLQDVRMERCALFDPTVLDEESRLENLRTLSALCLLSSEDTEDIFERFPNLQILSVYILSPYPCSAEKISFPRLDVLNELEQLSLSSFSSDSFNEYTHSFPSSLKKMKLLGLALTYDTLSRIATLPNLQELILQCTIINEGKEWNMEDVTFQNLKSLTLDSLEFSEWQVDAEKSFPVLEKLDIRGCDKLMEIPDSFGDIASLELIKVRFSPRLKESIFNIKEYVEEMNGEDKLHIRSDRTSAYKFSRHLSALVFFITTDEILYACFLFITMY	PG4005.pep	Solanum burkartii accession PG4005	Wild potato	Solanum	burkartii
St_PG4005_C00T038015.1	CHAIN	chain	1	998	(CC)(NBARC)(LRR)	NLR	CC-NLR	CNL	MFTLSWRICGTEDFDTQLVYYQVSSADILRESLIHLQEHMVINAVTPSASTCNIHVMIEFLLIILTDVPKDVIRHDKLFVLLARVRELTKEVFVLFRNLEENMNATSGTGLNLLESIELLKEDLKNDFLKARADSSRLHFPMSDGPLFMTLLLTNLKDLVNSNASSVALIKKEIKQVKEDLEIIRSFFGYVEQELHRDLWTCVLDVAYEAEHAIHSILAQDHGLLQLIFILPDTVEKIKLVQKEVQEKIPKSSGSIVANAPNKLVERNSSSTVGKIIVGFEEETKWIIRNLTSGPDEIDVISIVGMPGIGKTTLAYRVYNDKSIVDHFDVCAWCTVDQERNEKKLLQKIFNQVIGLKEKFSEDDIEDDVADKLRKKLCGQRYLIVLDDMWDTATFDELTRPFPEFQKGSRVILTSRKKEVALHGKCHSDPLYLRLLSPEESWELLEKRVFGEERCPDELKDVGEDIARKCDGLPLVLDLIGGVISRKEKKEALWVEVLNNLSSFIFKDEEEVVKVIQLSYDHLSDHVKPCLVYLAIYPKDEDIRISELKDLWISQGLVEQIEMKSAEEVVDELISSSLVIPFDNSICKIHDLVHDFCYIKSRKEKLLHFLGGSKAPSSSSSSSDLMARGILIRFNKYIFRLNENFVVFNPEKKNPYVKHLLTLKVIYGFNDCLSYKSHLKHLRLLKSLDLKGITLTDSLLNEIGMLVHLKYLIIETEAKTLPPSFSNLCNLETLVVDHWEGSYMLLSPCFWSLAKLRDVRMKCCAIFDHDINEPTVLDEDLRLENLRTLYELYLFGSEDTEDIFKRFPNLRNLEVCIEQLPDCPAEKISFPRLDVLNELEELHLTAPWGFFSEYTHDFPLSLKKLMLRRFALTSDTLSRIARLPNLEELILEYTIIEEGKEWNMEDVTFQNLKSLKLDGLRFSEWQVDAEKSFPVLEKLHISRCFKLMDIPDSFGDIASLELINVLYSPHLRESTFNIKEYVEEMTGEDKLHVCYIDI	PG4005.pep	Solanum burkartii accession PG4005	Wild potato	Solanum	burkartii
St_PG4005_C00T038020.1	CHAIN	chain	1	1244	(CC)(NBARC)(LRR)	NLR	CC-NLR	CNL	MDFIEGLKNEQDQVEKLTVLLACLQLCYYISDGSNAEMACISYEVHDLVQSLFNQSSGDDMMVKLTDHIVPRLLENITSSKISDHHHSESSAAMNEDQLVELLDVLLVNLHYLHKVRAELISPSMTQYELLQNVFGNLRDFHRLKVNGCVHEFTIEYVLPQFQLMAERVGHFCFVLLSYHLDKTDEVSQVNSMLVDLLLKIIPVSLEVMHICCTNLKGPKSEEVERFIKQLLQASVDILRESLIHLQEHMVNAVTPSASTCNIHVMIEFLLIILIDVPEDVIRHDKLFVLLARVRELTEEVFVLFRNLEENMNEVSGANLNLLEKIELLKEDLKNDFLKSRADSSQLRFPMSDGPLFMTLLLANLKDLVNSNASSVALIKKEIKQVKEDLEIIRSFFGYVEQELLRDLWTRVLDVAYEAEHAVHSILSQDHGLLQLIFILPDTVEKIKLVKKEVQEKIPKSTGIIVANAPNKLVERNSSSTVGKIIVGFEEETKWIIRKLTSGPDEIDVISIVGMPGIGKTTLAYRVYNDKSIVDHFDICAWCTVDQERNEKKLLQKIFNQVIGLKERFSEDDDVADKVRKRLCGKRYLIVLDDMWDTATLDELTRPFPEFRKGSRVILTSRKKEVALHGKCHSDPLYLRLLRSEESWELLEKRVFGEERCLDELKDVGKKIALKCDGLPLVLDLIGGVISMMEKKEALWLEVLNNLSSFIFKDEEEVVKVIQLSYDHLSDHVKPCLVCLAIYPKDEDMRISELKDLWISQGLVEQIEMKSAEEVVDELISSSLIIPFDNSIFKIHDLVHDFCYIKSRKEKLLHFIGGTKALSSYSSSSDLMPRGIIIRFNKYTSLFELDRNFVVFNPEKKNPYVKHLLSLKVYHGIKDSFSYIIHLKHLRLLKSLDLYGITLTDSLLNEIDEGKISPSIIFKPLQSRNSGGGKPEGIIHGTIALFLECCALFDPTVLDEDSRLENLRTLNKLHLPGLEDTEDIIFKRFPNLQNLEVCIGQLEDCSAEKICFPRLDVLNELEKLHLSASRRSFSEYTHGFPLSLKIMRLQWLSLTSDTLSRIGRLPNLEELMLEDTIIEEGKEWNMEDVTFHNLKSLKLVSVEFSEWQIDAEKSFPVLEKLYISRCDKLMDIPDSFGDIASLKLIKGWFGPQLKESIFKIKEYVEEMTGEDKLEHRHGNNIDTVTPKSTSVNVITYPKNGTVNATMTVLMTKNVLMKKLTINLLFRKVTIAQSWAVLARECTNN	PG4005.pep	Solanum burkartii accession PG4005	Wild potato	Solanum	burkartii
St_PG4005_C00T038760.1	CHAIN	chain	1	876	(CC)(NBARC)(LRR)	NLR	CC-NLR	CNL	MAYTEVTSLMQTLQRLIQLHPKSGKKIESLLQKVSLLQGFFDDTRKDHEDIKCLEGIIRDVSCKAEDLVEEIMFEYSSSSSLKKNAIKFLGVNRVLFRKIKSIEAAITSVYNDISAIKGSSTPSSSVNGCSRDVTQTLSSQKDVVVGLDDDFLRIADKLTGYPDKLDVVVIFGMGGIGKTTLAKRIFHDKLIEEHFYVRAWITVSERYKVRNMLLDLLGCTSKVPFIMDEMENEELAERLYKSLKGQRYLIVMDDVWYTEAWDDVRRYFPNDKNGSRVMVTSRIMKVARFINPLNPPHQMRFLTVDESWKLLQKKILGLDDPSFCCDYEMERIGMQISKKCKGLPLAIVMVAGILSKESATASKWSDVAENIHSSFVTEESREFLDILALSYNHLPHHLKACFLYMGAFPEDLEIPVWRLIRLWIAEGFIKLESLKTLEFVAQEYLQELIDRSLIIVSKRSYDNRVKTCSIHDILRNFCQEEAQQEKLLHVVRRLEPHFPQGVHRRLHFHSDIFAYSSYTYSNPYVRSFLSSKACSVLEDSYFSCMGFKLLRVLDVVNYSFYGFPIHVIKLVHLRYLALSINSELPRSISKLKNLQTLVIYWGTKEMRILPLEIWKMPILRHIHVKGDVLLFGSPIADHSKRNFQVLGNLQTLCTITISTINFSHGLVATLPNLKTLASNLVTGGNHDAFDVDWLGSCLNNLEQMYSLETLKLLFNLPMKNPRPHNSIQRWNAFPPNLKNLTLSCSLLLWEDARVLGNLPNLEVLKLKDFSFQGPEWETDEEGFHRLKYLLVESRDLVVWKQASTDSYPFPALQHIVLRFCYKLKEIPYEIGDIPSLQVIELHSCSPYATRLARMIQKEQIDSGNSCLEVFIHPAR	PG4005.pep	Solanum burkartii accession PG4005	Wild potato	Solanum	burkartii
St_PG4005_C00T039612.1	CHAIN	chain	1	874	(CC)(NBARC)(LRR)	NLR	CC-NLR	CNL	MIEEALLNVTLQILMKELFDKVDSQIQNVLGFEHEFEKMKSELVFLQSYLGDVDRHKEKYKTLEAASTTLRELIYRIDDLVSDCQNRVEYENMRSRFLSAISLRGKNFRNEVGKKLAEINRDIVSMREKLNIIPSMISLCKSEEAGSSGGGSSWGRVRWTSDIIDESQTVGLAEDTKTLKKWILPCNGSLQLIAIVGMGGLGKTTLAQKIYNDREVCSRFHVRIWVCKSTFGELEIMKGILEQLKMDDHMSDRNVLLKRIHEALSKQKYLIVMDDVWSIDDGWWKRILEGLPKTEKQDSCIIVTSRNEDVVKRMGVEEEQIHRPKLLSEKEGWLLFCKVAFASSKGKCKDIELEHVGQDILKKCCGLPLAIKTIGGLLSSKCQSYSMWKEVYEDLPHILADESKSHDSLMATLQLSYDELPLQQKQCILCFAIYPEDYEIEVDQLANWWIGEGFIHKKGTKTPRKMALECLSELISRCLVEAVRKRNYDGRVYSCKMHDMIREMIIRVAREESFCSLDENNTNIATIHSRRLGVTNETLLQPLDGNSKLRALLLTKANYIGFTKKIALAQVKSLRVLDLSHLKFKENSEFCEDDMWRWITSLKRLTYLSFRDVANLTKLPRSIKKLWGLQILVLGECINLKQLPRSITLLPKLVVLDVGNCTSLSYLPRGLSKLVHLQELYGFKIPNARVSNACHLRDLKDLRDLRVLQLDVMEGSMIEEDELTVLAQFQYLRMLIVNAGDREDDIFLERLEKLSPPKSLEELYLRHFCGVTTPAWIAPKLLDRLQYLCIEDSCVLQRLSDHFRGSEGNKWKIEGLCLKYLPNLKETWEEIKSAMPGLKYVEVSHCNSLKSFSCAVKNIGFWRKPEEEDDDEMN	PG4005.pep	Solanum burkartii accession PG4005	Wild potato	Solanum	burkartii
St_PG4005_C00T042176.1	CHAIN	chain	1	1255	(CC)(NBARC)(LRR)(LRR)	NLR	CC-NLR	CNL	MADPVFAATVKVLLDKLLSLTIKEISSSRDFNEDLEMLTQNVSLIQAFLHDVETPQVEKQQSVEQWLRRLERVAENAENVFDRFRYESLKTKVMNSRNSPIKKVSGFFTHTAFKSKMSRKINSINKELTAINKVAKDLSLHSLIVPSRKILPIRETDSLVVASDVVGRDLDVAEIKEKILKMREEDVVMCTIPIVGMGGLGKTTVAKRIYNDEHIKQIFERRIWLCLPEMSETKSFLEQILESLTERKVEVQRRDIIVKKLQDRLGGKNYLLVLDDLWCVDSTSWHEFVDTLRGINTAKGNCILVTTRMKRVASTVAADLHMLGKLTEDHCWSIFKQKAFVDGRVPEELASMGNKIVKMCQGLPLAASVLGGLLHNKENHEWQVILDGNPLVAGEDDNGENSLKKILKLSYDYLPSPHLKKCFAYFAMLPKDLMFEKAQLIQLWMAEGFLHPCQETTVMEDIGNNFFQLLLRNSLLQDVVLDEHNNIKYCKMHDLVHDLAGDIFKSKLFDPKGNDGEKLSQVRYFGWDSPSDQIDKINEPGRLCTLFWKNNYISEDMLLSFMFLRVLNLSRSGIKELSASIGKLIYLRYLDISNTEITALPHSICKLYNLQTFRVNCCYSLKEFPYEMGNMISLRHIYFYSSSQMPLNLGQLTCLQTLQYFNVGLEKGHRIEELGCLNNLRGELSINELELVRSREEALTAYLQEKSNIYKLTYLWSHQESEGCEINAEHVLDGLQPHPNLKTFEVVRYLGTRFPSWFNEESLPNLVKLKLSNCRSCKEIPSLGRLKFLRHLELVRFHKLECIGTTFYGIEVNNMGSSSNNAIIQVFPSLKELVLENMRSLIEWKGMESIPTTSGVRMFPGLEKLRISYCPLLKSTPKQFEILRELSIKVVDSEMPLLNLCSNLTSLVKLSVSLVKELTCFPDEMLHNNVSLQHLSVSNCREFRELPQSLYNLHSLKSLNIQCCTNFSSFPVPSGENHLTSLQNLQLWSCGGLASLPSGMLEQCRSLQNLRVNYCNNLVSFPLYAGDMPSLSHLSILQCPKLDSVLTGGLHHLTVLKALEIGPFSEMVDFEVFQLIFNGIQQLLSLRRLLVFGHLHWDSLPYQLMQLSALTHISICDFGIVALPHRLDNLTSLEILHLVRCKRLQHVDFSDAIPKLRYLTICGCPLLEALSDGLGNLVTLQQLRLENCEKLEHLPSRDAMRGLTKLWYLKIKGCPKLEESCNNRSGPNTQWSNISHIPKVKVGGIIIQDLHKSHF	PG4005.pep	Solanum burkartii accession PG4005	Wild potato	Solanum	burkartii
St_PG4005_C00T042177.1	CHAIN	chain	1	1340	(CC)(NBARC)(LRR)	NLR	CC-NLR	CNL	MADPVIGATVQVLLDKLISLTIEELNSSRDFNKDLEMLTQNVSLIQAFIHDVETPQVDKQQSVEQWLNRLERVAEDAQNAFDRFRYESLKTKVMNSPMKKVSGFFSHTAFKRKMSRKINNINKELTAINKLAKDLGLQSLMVPSRKILPIRETDSLVVASDVVGRDLDVAEIKEKILKMREEDVVLSTIPIVGMGGLGKTTVAKRIYNDEHIKKIFEKRIWLCLPEMSETKSFLEQILESLTERRIEVQRRDIIVKKLQDELGGENYLLVLDDLWCVDSTSWHEFVDTLRGINTSRGNCILVTTRMKRVASTVATDLHILGKLTEDHCWSIFKQKAFVDGKVPEELASMGNKIVKMCQGLPLVASVLGGLLHNKEKHEWQAILDGNPLVAGEDDNGENNIKRILKLSYVHLPSPQLKKCFAYFAMFPKDFEFEKDQLIQLWMAEGFFRSCQETTVMEDVGHRFFQILLQNSLLQDVVLDEHNNITHCKMHDLVHDLAGDILKFKVLYLKGEDGEKLSQVQYFGWESPRDQIDKINEPERLCTLFWRRNYISEDTLLSFKFLRVLNLSSLGIKELSAKIGKLIYLRYLDLSNTKITALPNSICELYHLQTFRAINCHSLKELPYEMGNMISLRHIYYTSADERYRHWGEWRIRNEHFQMPLNMGQLTSLQTLQFFKVGLEKGRQIEELGHLKNLRGELTINDLQLVCDKEEARTAYLQEKPNICKLAYLWSHDESEGCEINDEHVLDGLQPHPDLKTLAVVDYLGTKFPSWFSEESLPNLVKLKLSGSKRCKEIPSLGQLKFLRHLELDGFHEVEFIRPRFYGIEGNNNGSSSNIQVFPSLKELVLQNMRSLIEWKGAEVGVRMFPGLEKLRIAGCPLLKSTPTQFEILRHLSIERVDSEMPLLNLCCNLTSLVDLYVVTVNELTCFPDEMLRNNVSLVHLRVIGCREFREFPQSLYNLRSLESIRISFCPNFSSFPVPSRENYLTSLRSLDLWNCDGLASLPSGMLENCQSLRILSVNDCNNLVSLPLHVWEMPSLLCLCLFNCPKFINVPSGGLQRLTGLRILFIGPFSEMMDFEAFQFVFNGIQQMLSLRDLVVFGRGHWDSLPYQLMQLSSLTYIHICDFGIEALPHRLDNLTSLETLRLKSCKRLQNVDFSDAMPKLQYLWIQDCPLLEALSDGLGNLVTLKKLSLQNCEKLKHLPSRDVMRHLTKLQSLKIKGCPKLEKSCNNRSGRNSQWSNISHIPKVKVGGSIIQDLRYYQNPQWQAITLAVNKVAPIGVPQTPSTGPTNISHIPKIEGTDWNVVDIGAVGDSGCTKLENSRFLDETMTWNLSRWYIGVDFS	PG4005.pep	Solanum burkartii accession PG4005	Wild potato	Solanum	burkartii
St_PG4005_C00T042179.1	CHAIN	chain	1	489	(CC)(NBARC)	NLR	CC-NLR	CN	MADPVIGATVQVVLEKLLSLTIEEVKSLGNCKKDLELLTKNVSLIQAFIHDAERRQVEDQVVEQWLKMLERVTENAENVFDEFRYESLKRQVKIRNNPMKKVSDFFSHTDFKRKMSRKINNINEELRAINKLANDLGLQSLMVPPRQILPIRETDSVVVASDVVGRDKDVAEIKEKILTMRDDIDLCTIPIVGMGGLGKTTVAKRIFNDEQIKKHFEKRVWLCLPEMSETKNFLELILESLTERKLEVQSRDIIVKKLRDELAGRKYLLVLDDLWRVDPTLWHEFLDTLKGINTTRGSCILVTTHYHCWSIFKQRAFVDGEVPEEMVIMENRIVEMCQGLPLAASVLGGLLRNKEKHEWQAILDSNSLVAHEDDLGENSIKKILKLSYVYLPSPHLKKCFAYFAMFPKDFEFEKDQLIQLLMAEGFLRPCQETIVMEDVGHKFFQILLQNSLLQDVKLDEHNIITHCKMPDLVHDLAGDILKSRLFDPK	PG4005.pep	Solanum burkartii accession PG4005	Wild potato	Solanum	burkartii
St_PG4005_C00T042180.1	CHAIN	chain	1	1160	(CC)(NBARC)(LRR)	NLR	CC-NLR	CNL	MTDPVIGATVQVLLERLISLTIEEVNSSRDFNKDLEMLTQNVSLIQAFIHDVERPQVDKQQSVEQWLNRLERVAEDAENVFDRFRYESLKTKVMSIRNSPMKKVSDFFSHTAFKRKMSQKINNINKELTAINKVAKDLGLQSLMVPSRKILPIRETDSLVVASDVVGRDMDVAEIKEKILKMREEDVVLCTIPIVGMGGLGKTTVAKRIFNDEHIKQIFEKRIWLCLPEMSEIMIFLEHILESLKEKKVEVQRRDIIVKKLQDELGGKNYLLVLDDLWRVDSTSWHEFVDTLRGINTSRGNCILVTTRMKRVASTVATDLHILGKLTEDHCWSIFKQKAFVDGKVPEELASMGNEIVKMCQGLPLAASVLGGLLRSKEKHEWQAILDGNPLVAREDDNGENGIKKILNLSYDYLPSPHLKKCFAYFAMFPKDFDFEKDQLIQLWMAEGFLRPCQETTMMEDIGNKFFQLLLRNSLLQDVQLDRHNNITHCKMHDLVHDLAGDIFKSKLFDPKGDDGDDLYQVRYFGWNSPSDQIDKINEPGRLCTLFWRSSYISEVMLLRFKFLRVLNLSSSGIFGLSDDIGKLIYLRYLDLSDTMITALPHSICELYNLQTLRVNGCYLLEELPYEMGNMISLRHVYCSQSQLPLNVGQLACLQTLQYFNVGLVKGRRIEELGRLKNLRGKLRINGLQLVRDREEARTAYLLEKLNIYKLAYLWSHEESEGCEINDEHVLDGLQPHPNLKAFEVKNYLGTRFPSWFSEESLPNLVKLKLSGCKRCKEIPSLGQLKFLRHLELVGFHKVECIETTFYGIEVNNNGSSSNNGNIQVFPSLKELVLEDMHSLIEWKGVELIPTSGVRMFPGLEKLKISNCPLLKSIPNQFEILRELEIRVVDSEMPLLNLFNNLTSLLELSVYDVKELTCLPDEMLHNNLSLQHLSVSYCGEFRELPQSLYNLHSLKSLRIDNCTNFNFFPVPKGENYLTSLQSLELCYCDGLTSLPSGLLEHCRSLESLKVHKCNNLVSFPLHVCGMPSLSYLSLSQCPKLISVPSGGLHHLTRLRESHIGPFSEMTWQPCYFATVNFMEQQKTRASAILRCHGTSHQITVPWLPTVGRNLHQLKRTKRPVIQHFPYSIYRCGVRTCMVETAAWKKLRSFIVMIVKGNCIS	PG4005.pep	Solanum burkartii accession PG4005	Wild potato	Solanum	burkartii
St_PG4005_C00T042287.1	CHAIN	chain	1	1330	(CC)(NBARC)(LRR)(LRR)	NLR	CC-NLR	CNL	MADPVIGATVQVVLEKLLSLTIKKVSSSRDCNKHLRMLTQNVSMIQAFINDAERRQVDDHAVEKWVKMLEIVAENAENVFDEFTYESLKTQVMQIRNSPMRKVSDFISHTAFKSKMSRKNKNINEELRVINQLAKDLGLQSLIVSSQQILPFRETDSLVVASDVVGRDNDVREIKEKMLNMRDEVVLCTIPVVGMGGLGKTTVAKRIFNDEEIEKHFEKRVWLCLPEMSETKSFLEQILQSLTERKLEVQTRDVIVKKLRDELGGKRYLLVLDDLWRVDLPVWDEFVDSLRGVNTSRGNCILVTTRMKQVASTVAVDVRVLGKLAEDHCWSIFKQRAFVDGEVPEEMVSMESRIVEICQGLPLAASVLGGLLRNKKRHEWQAILDGNPLVIGDDNVENRMMKILKLSYDYLPSPHLKKCFAYFAMFPKDFKFEKDQLIQLWMAEGFLRPCQETTVMEDVGNKFFQLLLQNSLLQDVNLDEHNNITHYKMHDLVHDLAADIFKSKLFDSKSIGGENISQVRYFGWDSPSDQIDKVIEPGRLSTLFSRSNYISNDMLLSFQFLRVLNLSSSGIEELSASVGKLIYLRYLDLSNTNIKALPNSICKLYNLQTFRVNYCCSLMEFPDKMGNMISLRHIYYRSNYPTWRSWCIINEHFQMPLNMRQLTCLQTLQFFKVGLEKGRRIEELGHLKNLRGELMINNLQLVRNRKEAGRAYLQEKPNICKLAYLWSYDESEDREINDEYVLDGLQPHPNLKTLVVVNYLGTRFPSWFSEESLTNLVKLKLSGCKRCKEIPSLGQLKLLQHLELIGFHELECIGPTFYGVEVNNNGSSNNNTNIQVFPLLKELVLRNMSSLTEWKEVQLLPTGNHGRDGVGVRIFPALEKLRISSCPLLKSTPNQFEILHEVAIERVNSEMPLLNLCSNLTSLVDLIVDDVKELTCFPDEMLHNNVSLEHILVLNCREFRELPQSLYNLRSLKSLRIERCNNFSSFPVLSGENHFTSLQSLEMSNCDGLTSLPSEMLERCRSLKSLKVNKCNNLVSFPLHVWEMPSLLYLNISKCLKLDSVPALGLHRLTGLQELCIGPFSETVDFEAFQLIFSGIQQLSSLPKLEVYGNRQWDSLPYQLMQLSSLTEIGINDFGIKTLPDRFGNLTSLETLELVRCRRLQHLDFLDAMPKLRHLEICDCPSLEALLDGLVNLVSLQELTLWYCRKLQHLPSRDAMLRLTKLRYLRIRGCPQLEKSCSNKNGTNSQWSNICHIPYIDLGGTTIQDLSKLSFTTSAKRSSPFRPCLGTEQPFPGTEVYIKLNASRVLDENLHRSILCLCMAMFAFSFSMCW	PG4005.pep	Solanum burkartii accession PG4005	Wild potato	Solanum	burkartii
St_PG4005_C00T042404.1	CHAIN	chain	1	880	(CC)(NBARC)(LRR)	NLR	CC-NLR	CNL	MAETTVEFALNNLTEQLRDNIDVIAVIKDEVTCLLSELNHLRAFLIEANRNRKGSEILKHFVQELNRAINKAENSIDNFMIEAKLHKKRGIYKIFDLCYLVKGKRCCAEIRSIMEKLKEIRRDSTYALSMSLQFDDSKSKQTAHQLKRAPVVEEDEVVGFDEEADKITNRLLGGSDDVEFIPIVGMPGLGKTTLANKVFKSSTVGYAFDNRIWVYVSQLYTRRDLFLNIINQFTRNTEQYRYVTEEALAEVIRKQLLSGKYLIVLDDVWTWEPLDDVKIALPNKMSGSKVLFTTRDDKLGKFCCNEPHHLKFLTDDECWELLQKKVFHSDKCPLDLKELGKRIAKKCMGLPLAALVIAGALTGRGKTKSEWEIVHQYVSEHIISSDIMMTKKLVQMSCDSLPVNLKACFLYCGAFPKGSEIPAWKIVRLWIAEGFIRETRESIVETVAEGYLNELVSKSLLMVTQRTSNGQIKTFRVHDMLHEFCTLEASEENLFKEIKLGVEQSFPRNQELATFRRLSIDSSVQDFISTNPYGDSIRSFLCFSSRNIVMSPYELETIPKSFPLLRVLDIESILFELETIPKSPFQKQFLQLYHLRYLAISSDSLKILPKFMEDLWNLQTLIISTQQETLKIEADICNMPHLRHLHTNASAKLCPPVLKTRNYHSALQTLSVIEPETLTGDVFARCQNLKKLGIRGDMAKLVGIFEFEYLEKLKLMNLASGELRLGSENLLTRRLKQLTLSSTWLDWNEIRRVVGHLELLEVFKLKENAFTGHYWVLRDYVFPCLKVLWIERSELVYWEASDENFPSLERLVLRNLNKLGEIPINFANISHLKMMELVNTTKSTVKSAQKIESRSIRDLLLAVCQIASTFYKLRLVVSAT	PG4005.pep	Solanum burkartii accession PG4005	Wild potato	Solanum	burkartii
St_PG4005_C00T042746.1	CHAIN	chain	1	882	(CC)(NBARC)(LRR)	NLR	CC-NLR	CNL	MAAYAAVTSLLHTLDNLSQTHTSHSLLYKKEQTEVLSEKYTFLKTFLEDFTNIFNEDIKMKHLERMIQEAANGVEDTIDSHVYDSSVVVQSKRVRRKADMIFHQNLEYAIEEIGLIQKEVMKKIKVNKFNSKISHSRDTSSQIPLDQKDVIIGLDEDLLKIKERLTVQSSRLEVVPIIGMGGIGKTTLARRVYDDSLIAYHFYVRAWTNVSQEFDTREIFLGILRSIGVVNDEVERNSTTEQLAERVYRSLKGRKYLIVLDDMWSIDAWQHVRRSFPDDHNGSRIVLTTRLVDVASCACSGNSLHQMRFLSVEESWTLLRDKVFGNGSYAPELEKIGRYIVHQCQGLPLAVVAIGGLLSKMSKETSSWENVAEKVGSLMTSDTMDCLNILSLSYNHLPQYLKTCFLYMGVFAETREIPVWKLIKLWISEGFVKKVNHKNLEDVAEENLRELVDRSLVLVGKHTSLGKVKTCKMHDLVRDMCLREAQYENFIHFKTRYDHDDFLENISCLRRVADFHKYTYSGLSKLTPLTRSVFFKYPYFICSVSQSSFSLLRILDVCFTCFFSCSQSISELVHLRYLACPSFNGLMQSLCKIRNIQNLVIHDLNLSGLHMRTQSLPWEVVSMPQLRHIHTKKFSLFIPPPTSLIAERENHLQTLTGLMPSSCNEEVFLRIPNLKKLGILIVDDSDTIQKCYCLDNLVHLTQLEKLKVEFSESYLLIFRWMSEDWMDLSWLHIPHCDNFPPNLKKLTLCRTNLQWEDMNILRKLPNLEVLKLKHHAFHGVIWKLSDEDEDGFLKLKFLLLQRMSLKQWEATSYHFPSLEHLVLTDCHLLEQIPFYFAEIQTLELIELHKCKRSVLVSAEQIQEEQQSFGNDDLIIRVNSIFG	PG4005.pep	Solanum burkartii accession PG4005	Wild potato	Solanum	burkartii
St_PG4005_C00T042748.1	CHAIN	chain	1	881	(CC)(NBARC)(LRR)	NLR	CC-NLR	CNL	MAAYAAVTSLLHTLDNLSQTHTSHSLLYKKEQTEVLSEKYTFLKTFLEDFTNIFNEDIKMKHLERMIQEAANGVEDTIDSHVYDSSVVVQSKRVRRKADMIFHQNLEYAIEEIGLIQKEVMKKIKVNKFNSKISHSRDSSSQIPLDQKDIIIGLDEDLLKIKDRLIVQSSRLEVVPIIGMGGIGKTTLARRVYDDSLIAYHFYVRAWTNVSQEFDTREIFLGILRSIGLVNDEAERNSTTEQLAERVYRSLKGRKYLIVLDDMWSIEAWQHVRRSFPDDHNGSRIVLTTRLVDVASCACSGNSLHQMRFLSMEESWDLLRNKVFGNGGYPPELEKIGRYIGHQCQGLPLAVVAIGGLLSKMSKETSSWENVAEKVGSLMTSDTMDCLNILSLSYNHLPQYLKTCFLYMGVFAETREIPVWKLIKLWIAEGFIKKVNHKNLEDVAEENLRELVDRSLVLVGKHTSLGKVKTCKMHDLVRDMCLREAQYEDFIHFKTRYDHDDFLENISCLRRVADFHKYTDSGLSKLMPLTRSVFFKYPYFICSVSQSSFSLLRILDVCFTCFFSCSRSISELVHLRYLACPSFNGLMQSLCKIRNIQNLVIHDLNLSGLHKRQSLPWEVVNMPQLRHIHTKKFSLFIPPPTSLIAERENHLQTLTGLMPSSCNDEVFLRIPNLKKLGILIVDESDTIQKCYCLDNLVYLTQLEKLKVEVSESYLLIFRRISEGCVDLSWLHIPHCDNFPPNLKKLTLCRTNLQWEDMNILRKLPNLEVLKLKHHAFHGVIWKLSDEDEDGFLKLKFLLLESLHLKQWEATSYHFPSLEHLVLTDCYSLEQIPFDFAEIQTLQLIELHKCMLSVLISAEQIQEEQQSLGNDDLVIHVNYIRE	PG4005.pep	Solanum burkartii accession PG4005	Wild potato	Solanum	burkartii
St_PG4005_C00T042749.1	CHAIN	chain	1	895	(CC)(NBARC)(LRR)	NLR	CC-NLR	CNL	MAAYAAVTSLLQSLDQLSETDHWVLYKKEQTKILREKLTFFQTFLEDFTNVFHEDKKMKHLERMIQDTAHGMEDMIESHVYDSSYEGQSRQERRKAYTIFHQNLEYAIEEIGLIQREVMKKIKVRRFNNKISQSSVTQQYCTSSQFTLNQKDIIVGLDEEVLKIKDRLIVQSSRLEVVPIIGMGGIGKTTLARRVYDDSLITYHFYVRAWTNVSQEFDTREIFLGILRSIGVVNCEVERNNTYEQLAERVYRSLKGRKYLIVLDDMWSIEAWQHVRRSFPDDHNGSRIVLTTRLVDVASCASSGNPLHQMRFLSVTESWTLLRDKVFGNDSYPPELEKIGRSIGHQCQGLPLAVVAIGGLLSKMSKETSSWENVAEKVGSLMTSDTTDCLNILSLSYNHLPQYLKTCFLYMGVFAEIREIPVWKLIRLWIAEGFIKKVEHKNLEDVAEENLRELVDRSLVLVGKHCSLGKIKTCKMHDLVRDMCLREAQNENFIHFKMRYEHDNLLGNVSCLRRIVVFNSHRQLDYRYPSEPPILMPLARSVFFKHPYNFCFPPRSSFRLLRILDVCFALVTDNSEAISELIHLRYLACPFYYKIMQSICELWNLQILVIRYSNIWGISMTTQSLPWEILNLPQLRHIHTKGFRLFIPRPTSLISERENHLQTLTGLVSSSCNDEVLLRIPNLKKLGISLVSYSVANVVSTSGRCHCLYYLVHLTQLEKLRVECEKDRLRSSWMWEHRPMSPRLGIPHCENFPPNLKKLTLCRTYLQWEDMNILSKLPNLEVLKLKDHAFHGHIWKLSDEEEDGFSRLKLLLLEDMNLKQWEATSYHFPSLEHLVLTACIDLEQIPFDFADIQTLQMIELHKCKLSVIVSAEQIQEEQQSMGNDDLIVRMHYLGQ	PG4005.pep	Solanum burkartii accession PG4005	Wild potato	Solanum	burkartii
St_PG4005_C00T043665.1	CHAIN	chain	1	889	(CC)(NBARC)(LRR)	NLR	CC-NLR	CNL	MIKDSTNETTRTTVDLLKGIELLKGDLRHVYLKSPDSSQSCFSMSDGPLFMHLLLRHLKDLLDSNAYSIALIKEEIGQVKEDLEFIISFFADIEEELYKDLWEHVLNVAFEAKDVIDSIIVRDNGLLHLIFSLPITIKKIKLIKEDISNLLEKIPKNRGLVVVNSPKKPVESKSLTTGKIIVGFEEETNWIMRKLTSGPADLDVISITGMPGSGKTTLAYKVYNDKSVSRHFDLRAWCTVDQKYDEKKLLRTIFNQVSDLDSTLSENINVADKLRKQLYGRRYLIVLDDVWDTTTWDELTKPFPKVVKGSRIILTTREKEVALHGKLYTDPLDLRLLRPDESWELLEKRAFGNESCPDDLLDVGKEIAENCKGLPLVADLVAGVIAGREKKKTVWLEVQNNLSSFILNGEVEVMKVIELSYDHLSHHLKPFFLYFASFPKDSALKISILIDLWHAEGLVEQTEMKVYLDKLISSSLVICFNEIGEYRTCQLHDLVHEFCLIKARKEKFFDSISSSAPSSSSDFMPCMLTIDYNREFFGLNNFVPFDPNKKRHSGKHLFSLSIEGDQLDDRLSDICHLRHLRHLRVLNLDPSFIMVKDSLLNEICMLNNLRFLQIGTKVKSLPLSFSNLWNLEFLAVYNEGSTLILLPRIWDLVKLRVISMNACSFFDLDADKSTLIAEDTKLENLRVLETVMLSYSKDTEHIFKRFPNLQVLGFDINESWDYSTKKFWFPKLDCLTELEELTVRFAYTRGFSPATNRPWNFNFPLSLKKLWLYDFHLTSDSLSTIARLPNLEVLSLYRTIIQGGEWNMGEEDTFENLKCLTLNKVTLAKWEVGEESFPVLEKLELQRCCKLEEIPPSFRDIGSLKIIKLVESPQLEDSALKIKEYMLKI	PG4005.pep	Solanum burkartii accession PG4005	Wild potato	Solanum	burkartii
St_PG4005_C00T043671.1	CHAIN	chain	1	883	(CC)(NBARC)(LRR)	NLR	CC-NLR	CNL	MIKDSTNETTRTTVDLLKGIELLKGDLRHVYLKSPDSSQSCFSMSDGPLFMHLLLRHLKDLLDSNAYSIALIKEEIGQVKEDLEFIITFFADIEEELYKDLWARVLNVAFEAKDVIDSIIVRDNGLLHLIFSLPITIKKIKLIKEDISNLLEKIPKNRGLVVVNSPKKPVESKSLTTGKIIVGFEEETNWIMRKLTSGPADLDLISITGMPGSGKTTLAYKVYNDKSVSRHFDLRAWCTVDQKYDKKKLLRTIFNQVSDLDSTLSENIDVADKLRKQLYGRRYLIVLDDVWDTTTWDELTRPFPKVVKGSRIILTTREKEVALHGKLYTDPLDLRLLRPDESWELLEKRAFGNEICPDDLLDVGKEIAENCKGLPLVVDLISGVIAGREKKKSVWLEVQNNLSSFILNGEVEVMKVIELSYDHLSHHLKPFFLYFASFPKDSALKISILIDLWHAEGLVEQTEMKVYLDKLISSSLVICFNEIGEYRTCQLHDLVHDFCLINARKEKFFDSISSSAPSFSSDFMPCMLTIDYNREFFGLNNFVPFDPNKKRHSGKHLYSLSIEGDQLDDRLSDICHLRHLRHLRVLNLDPSFIMVKDTLLSEICMLNNLRFLQIGTKVKSLPLSFSNLWNLEFLAVYNEGSTLVLLPRIWDLVKLRVISMNACSFFDLDADKSTLIAEDTKLENLRFLETVMLSYSKDTEHIFKRFPNLQVLRFDINESWDYSTKKFWFPKLDCLTELEELTVRFAFTRGFSPAPNRPWNFNFPLSLKKLWLSDFRLTSDSLSTIARLPNLEVLSLYRTIIQGGEWNMGEEDTFENLKCLTLNKVTFSKWEVGEESFPVLEKLELQRCCKLEEIPPSFRDIGSLKIIKLVESPQLEDSAVLRT	PG4005.pep	Solanum burkartii accession PG4005	Wild potato	Solanum	burkartii
St_PG4005_C00T043672.1	CHAIN	chain	1	1782	(CC)(NBARC)(LRR)	NLR	CC-NLR	CNL	MENERTLVELERKITIMEKRKDNEEANNSLLLFSALRKDIADVLDFLERLENEENQKAVDKDQVEKLKLELAFICTYVQLSYCDLEQFEDIMTIKRQEVENLLQPILDDDGKDVGCKYVLTSLAGNMDDCISLYHRSKSDVTMMDEQLDFLLLNLYHLSRHRAEKMFPGVTQYEVLQNVCGNIRDFHGLIVNGCIKHEMVENVLPLLQLMAERVGLFLWDDQTDDDSQLSELDEDDQNDRDSHPFKLAHLLLKIVPTELEVMHICYTNLEASTSAEVGRFIKKLLETSPDILREYLIHLQEHMITVITPSTSGARNIHVMMEFLLIILSDMPKDFIHHDKLFDLLARVGALTREVSTLVHDLEEKLRNKEGNDQTNRATLDLLEIIEHLKKDLKHVYLKAPDSSQCCFPMSDGPLFMHLLLLHLNDLLDSNAYSIALIREEIELVKKDLEFIRSFLLNVEQEMYKDLWARGLDVAYEVKDVIDSIIVRDNGLLHLIFSLPITINKIKLIKEDISNLHEKIPKNRGHIVVNSPKKPVESKSLTTDKIIVGFEEETNLILRKLTSGPADLDVISITGMPGSGKTTLAYKVYNDKSVSSHFDLRAWCTVDQGYDLKKLLDKIFNQVSDSDSKLSENIDVADKLRKQLYGKRYLIVLDDVWDTTTWDELTRPFPEAKKGSRIILTTREKEVALHGKLYTAPLNLRLLRSEEIWELLEKRVFGNESCPNELLDVGKEIAENCKGLPLVADLISGVIAGREKKKSVWLEVLNNLHSFIFKNEVEVMKVIEISYDHLPDHLKPCLLYLASWPKDTAMAIINLNVLLGAEGFVEKTEVKSMEEVVKIYLDDLISSSLVICFNEIGMYPTCQIHDLVHDFCLIKGRKEKLFDLISSSAPSYLLPRQITIDYDEEDEHFGLNFVLFGSNKKRHSDESILIAEDTKLENLRILGGLMLSYSKDTEDIFRRFPNLQVLRFELKESWDYSTEQYWFPKLDFLTELEDIKVGFESSNTNDSGSSAAINRPWDFHFPSSLKRLLLKEFPLTSDSLSTIARLSNLEELSLYCTIIQGEEWNMGEEDTFKNLKYLKLHRVTLSKWEVGEESFPTLEKLELEGCYDLEEIPPSFGDIYSLKIITLVDSPQLKDSAMKIKEYAEDMRGGDKLQVVGRNNIPSSELERKGRKSTMEKRKDNEENEEANNSLDIADVLDFLDRLQNEENQKALDEDQVGKLKSELAFICTYVQISYSDLEQFEDVITAKGQDVENLLRSILYDVDNNVRCKYDKHHVLASLRDNINRCISSHHRSKASATMLEEQLDFLLLNLHHLSKFLAEHKFPLVNQYEILQDVCGNMKDLHRLIVNGCVEHEIVEYVLPQFQLIAERVGHFIWDDHIERISRLFKLAHLFLKIIPIELEVIHICYTDLKASTSAEVGYFIKQLLETSSDILREYLIHLQKHMVTVTTPNTFGARNIHVSFSALRKDVVNVVDIMERLKNEENQIALEDGVTELLKFRLALICAHFLLSYSNLEQFENVMTSLREPLNDLFQSILVNVDNNVGCKYNMPQVLGSLLDNIDDCISSCPRSTSMTEEELDFLLLNLHYLSKYAEKMFPLSTQLVMLQNMCGNMKDFNGLIVNGCIEQDIVKYVLPQFQLLAERVGFFLWVFHIESGLSDSDSDDQTDEDSHLSMLNYLLLKIVPVEFELMHICYTNLKSSTSAEVGCFIKQLLETFPDILREYLIHLQEYMVTVINPSISGARDIHIMMEFLLIILTDMPTDLIHHDTFFDLLAVLENLPER	PG4005.pep	Solanum burkartii accession PG4005	Wild potato	Solanum	burkartii
St_PG4005_C00T043698.1	CHAIN	chain	1	1292	(CC)(NBARC)(LRR)	NLR	CC-NLR	CNL	MEKRKDNEGEIEKEEANNSLVLFSALCKDIADLRDFLEILKNEENKKALDVDLAFICTYVQLSYSGLEQLEDVMTAKGQQVESLLRSILYDVGNNGPCKYDMHHVLASLRDNIDHYISSHHRSTSSATMTEEQLNFLLLNLHHLSKHRAEKMFPGVTEYEVLQNVCGNVRDFHGLIVNGYIMHEMVENVLPQFHLMAERVGHFLWEDQTDEDSQLSELDEDDQTDDDSQLSELDEDDQTDEDSQLSELDEDDQNDRDSRLFKLAHLLLKIVPTELEVMHICHTNLKASTSAEVGRFIKKLLETSPDILREYLIHLQEHMVTAITPSTSGARNIHVMMEFLLIILSDMPKDFIHHDKLFDLLAHVGALTGKVSTLVHDLEEKLRNKEGNDQTNRATLDLLENIKLLKKDLKHVYLKSPDSSQCCFPMSDGPLFMHLLQRHLNDLLDSNAYSIALIREEIELVKQDLEFIRSFLVNNEQEMYKDLWARVLTVAYEAKYVIDSIIVRDNGILHLIFSLPITIKKIKLIKKEVLDLNEKIPKNRGLIVVKSPKKPVESKSLTTDKIIVGFEEETNLILRKLTSGPADLDVISITGMPGSGKTTLAYKVYNDKSVSSHFDLRAWCTVDQGCDEKKLFDKIFNQVSDSDSTLSENIDVADKLRKQLYGKRYLIVLDDVWDITTWDELTRPFPEAQKGSRIILTTREKEVALHGKLYTAPLNLRLLRPEESWELLEKRAFGNESCPDGLLDAGKEIAENCNGLPLVVDLIAGVIAGREKIKSVWLEFLINLHSFIFKNEVEVMKVIEISYDHLPDHLKPCLLYFASWPKDTEISIFELKIVWGAEGFVEKTDMKSMEEVVKIYVDDLISSSLVICFNEIGDNPTCQVHDLVHDFCLIKAREEKLFDLISSSVPSDFLPRQITIDDEEDFGLNFDLFGSNKKRHSGKHLYSLRINGDELDDCVSDACHLRHLRLLRVLILDINVKDSLLNEICMLNYLRFLVIGTQVESLPLSFSNLWNLESLLLDNKGSTLVLLPRIWDLVKLRVLITTACSFFDMYADESILITEDTKLEKLSYLEKLVLSYSKDTDHIFERFPNLQYLTFELKESWDYSTEQYWFPKLDCLTELEDLTVSFERANTNDSGCSAAINRLWDFHFPSSLKKLLLHAFPLTSDSLSTIARLPNLEELSLYRTIIHGEEWNMGEEDTFENLKFLELHEVTLSKWEVVEESFPVLEKLKLQGCCKLEEIPPSFGDIWSLKIIKLVESPQLEDSAMKIKEYAEDMRGGDKLQVVGWKNIPLFK	PG4005.pep	Solanum burkartii accession PG4005	Wild potato	Solanum	burkartii
St_PG4005_C00T043699.1	CHAIN	chain	1	1270	(CC)(NBARC)(LRR)	NLR	CC-NLR	CNL	MEKRKDNEREIEKEEANNSLVLFSALRKDIADVMDFLERLKNEENQKALDMDQVEELKSELAFICTYVQLSYSDLEQFEDVMTAKGQEVENLLRSILYDDDNNVGCKYDTHLVLARLRDNIDRCISSQHHSESSDTMLEEQLNFLLLNLHHLSKFLAEQKFPLVTQYEILQNVCGNMKDFHGLIVNGCIEHEIVEYVLPQFQLIAERVGRFLWDDQIDDLTDEDSQLSELDQNDRDSRLFKLSHLLMKIIPIELEVMNICFTNLRASTSEEIGCFIQQLLETSPDILREYLIHLQEHMVTVITPSTSGARNIHVMIEFLLIVLSDMPKDFIHHDKLFDLLALVGALIKEVSTLVCDLEEKLRNEESTNETNRATLKLLENIELLKEDLKHVYLEAPDSSQCCFPMSDGPLFMHLLHIHLNDLLDSNAYSIALIKEEIELVRQDLEFIRSFFVDVEQGLHKDLWAHVLDVAYEAKDVIDSIIVRDNGLLHLIFSLPITINRIKHIKEKIPKNTGLIVVNSPKKPVESKSLTTDKIIVGFEEETNLILRKLTSGPADLDVISITGMPGSGKTTLAYKVYNDKSVSSHFDLRAWCTVDQGYDEKKLLDKIFKQVSDSDSKLSENIDVADKLRKQLFGKRYLIVLDDVWDTITWDELTRPFPEAQKGSRIILTTREKEVALHGKLYTAPLDLRLLRSEESWELLEKRAFGNESCPNELLDVGKEIAENCKGLPLVADLIAGVIAGREKKKSVWLEVLNNLHSFIFKNEVEVMKVIEISYDHLPDHLKPCLVYFASRPKDTAISFSELNFLLGAEGFVEKTDMKSMEEVVKIYVDDLISSSLVICFNEIGEDPTCQVHDLVHDFCLIKAREEKLFDLISSSVPSDLMPRQITIDYYDKDEYFGLNFVLLISNKKWHSCKHLYSLTINGRELDDCLSDACHLRHLRLLRYLEMDPSFIKVKDSLLNEICMLNNLRFLCIGTQVESLPLSLSNLWNLESLLLDNKGSTLVLLPRIWDLVKLRMLMVTTCSFFDMDADESILIAEDTKLEKLRILSGLMLSYSEDTEDIFKRLPNLQDLAFVLKESWDYSTEQHWFPKLDFLTELENLTVGFERSNTNDSGSSAAINQPWDFHFPSNLKKLVLHNFPLTSDSLSTIARLPNLEELILIRTIIHGEEWNMGEEDTFENLKYLKFHEMKLSKWEVGEESFPSLEKLNLWRCRKLEEIPPSFGDIYSLKIITLVESPQLEDSAMKIKEYAEDMRGGDELQILGGNNIPLFK	PG4005.pep	Solanum burkartii accession PG4005	Wild potato	Solanum	burkartii
St_PG4005_C00T043702.1	CHAIN	chain	1	1494	(CC)(NBARC)(LRR)(LRR)	NLR	CC-NLR	CNL	MEKRKDNEEANNSLVSFSALRKDVANVLDFMERLKNEEDQKAVDVDLIESLNLKLTFICTYVQLSYSNLEQFEDIMTRKRREVENLLQPILDDDGKDVGCKYVLTSLAGNMDACISLYHRSKSDATMMDEQLDFLLLNLYHLSKHRAEKMFPGVTQYEVLQNVCGNIRDFHGLIVNGCIKHEMVENVLPLFQLMAERVGHFLWEDQTDEDPQLSELDENDQTDEDKDDQTDENAQLSELDEDDQNDRDSRLFKLAHLLLKIVPTELEVMHICYTNLKASTSAEIGRFIKQLLETSPYILREYLIHLQEHMITVITPSTSGARNIHVMMEFLLIILSDMPKDFIHHDKLFDLLARVGTLTREVSTLVHDLEEKLRNKEGNDQTNRETLNLLENIELLKKDLKHVYLKAPDSSQCCFPMSDGPLFMHLLHIHLNDLLDSNAYSIALIREEIELVKQDLEFIRSFLVSVEQEMYKDFWARGLDVAYELKDVIDSIIVRENGLLHLIFSLPVTIKKMKLIKEEVSHLHEKIPKNMSLIVVNTPKKPVESKSLTAGKIIVGFKEETNWLLRKLTSGPVDLDVISITGMPGSGKTTLAYKVYNDKSVSSHFDLRAWCTVDQGYDEKKLLNKIFNQVSDSDSKLSKNIDVADKLRKQLYGKRYLIVLDDVWDTTTWDELTRPFPEVEKGSRIILTTRKKQVALHGKLHTDPLNLRLLRSAESWELLEKRAFGNESCPDDLLDVGKEIAENCKGLPLVADLIAGVIAGREKKRTAWLEVQNNLSSFILNSEVEVMKVIELSYDHLPHHLKPCFLYLANCPKDTAIITSVLKALWSAEGLVEQTEMKSVEEVMDVYLDNLISSSLVILFNEIGDWPTCQIHDLVHDFCLIKAREEKLIEWISSSTPSSSSDLMPRIVTIDYNSKLLGISNFVLFDSNKKRHSGKHLYSLTINGDKLADSVSETFHLRHLRLLRYLDLDPSFINVKDSLLNEICMLNHLKYLRIGTQVKSLPLSFSNLWNLEILMVDNEESTLILLPRIWDLVKLRVLVMDTCSFFDMDADESILITEDTKLENLILLYKPVLSYSKDADHIFERFPNLQYLTFELKESWDYSTEQYWFPKLDFLTELEELTVIFESSNTNDSGSSAAINRPWDFHFPSSLKKLSLVDFPLTSNSLSTIARLPNLEKLLLYRTIIHGEEWNMGEEDTFENLKCLKLRQVTLSKWEVGEESFPKLKKLELERCRKLVEIPPSFGDIYSLKIIKLVESPQLEDSAMKIKEYAEDMRGGDELQVIQPSSLMWLFLEVRTLLPDQGNKEKIERVMNSIELALLDRIKLSVDFKSSNTNDSGSSAAINRPWDFHFPSSLKTLCLYDFPLTSDSLSTIARLPNLEELSLYRTIIHGEEWNMGEEDTFENLKFLKLHQPTLSKWEVGEESFPSLERLEPQECHKLEEIPPSFGDSNSLKIIKLVQSPQLEDSALKIKEYAEDMRGGDELQVVGQNDIPLFK	PG4005.pep	Solanum burkartii accession PG4005	Wild potato	Solanum	burkartii
St_PG4005_C00T044977.1	CHAIN	chain	1	1291	(CC)(NBARC)(LRR)	NLR	CC-NLR	CNL	MADPVIGATVQVLLEKLLSLTIEKVSSSRDCNKHLRMMTQNVSIIQAFIHDAQRRQVDDDQAVEKWLMMLERVAEDAENVLDEFTYESLEAQVRNSPIRKVSGFFSHPAFISKISRKIKNINEELRAINQLAKDLGLQSLIVPSQQIVPLIRETDSLVVASDVVGRDNDVAEIKEKMLNMRDEVVLYAIPIVGMGGLGKTTIAKRIFNDEEIEKHFEKRVWLCLPEMSDTKSFLEQILESLTQRRLEVQTRDIIVKKLRDELGGKRYLLVLDDLWRVDLPVWDEFMDSLRGVNTSRGNCILVTTRMKLVASTVAAVGPHMLEKLAKDHCWSIFKQRAFVDGEVPEEILSLENRIVEMCQGLPLAASVLGGLFRNKEKHEWWAILDGNPLVAGEDDNGENSLKKILKLSYVYLPSRYLKKCFAYFAMFPKDFMFEKDQLIQLWMAEGFLHPYQETTVMEDVGHKFFQILLRNSLLQDVELNEHNNITYCKMHDLVHDLAGDILKSKQFDPKGNDGDKLSQVRYFGWVSPSDKMDMINEPGRLCTLFWKSNISDDMLLSFQFLRVLNLSGSGIEELSAKISKLIYLRYLDLSNTKIRAFPNSICKLYNLQTLKSIHMPLNMGQLTSLQTLPFFDIGLKKGRRIEELGRLKNLRGELTINSLQLVRNKEEARTAYLQEKPNIYRLAYIWSHNESEGCQINHEHVLDGLQPHPNLKTLEVVNYLGTIFPSWFSEGLLPNLVELKLSCCVRCKEIPSLGQLKFLRHLQLIGFLELECIGPTFYGVEINDNGSSSNNGNIHVFPSLKELVLENMRSLIEWKGDEVGVRMFPRLEKLTITDCPLLKSTPTQFEILRELKIERVDSELPLLNLCSNLTSLVDLFVDRVKELTCLPSEMLRNNVSLQLLSVSKCEEFRELPQSLYNLKKLQIFYCPNLTSVPVPSGENYFSSLAALCVLGCKNLVSLPLHVGEMPSLSYLNISQCPELISLPSGGLHHLTGLTDLGIGPFSETVDFEAFQLIFNGIQQLLSLRRLNVWGHLHWDSLPYQLMQLSSLTDIHIYDFGIEDLPHRFGNLTSLESLTLVRCKRLQHVDFSDAMPKLRYMWMYDCPLLEALSDGLGNLASLEHVTLQNCEKLERLPSRDVMRRLTNLRYLSINGCPQLEESCTNRSGPNSQWSNISHIPQIQLGGRIIQNIPQIPLGGRIIQDRQSSVVDSSRNSFMSIWVLNNFFGELKSTYETSNHSKCTGCSMRSYTSLSSVFPWLSLPFYSPCSMMKIVNDRTLLKSVFEWTLFHDCFDDG	PG4005.pep	Solanum burkartii accession PG4005	Wild potato	Solanum	burkartii
St_PG4005_C00T045660.1	CHAIN	chain	1	868	(CC)(NBARC)(LRR)	NLR	CC-NLR	CNL	MAYAAVTSLMRTIHQSMELTGCDLQPFYEKLESLRAILEKSCNIMGDHEGLTILEVEIAEVAYTTEDMVDSESRSVFLAQNLEDRSRAMWEIFFVLEQVLECIDSTVKQWMATSDSMKDLKPQTSSLVSVPEHDVEQPENIMVGRENEFEMMRDQLVRGGRELEVVSIVGMGGIGKTTLAAKLYSDPCIMSRFDIRAKATVSQEYCVRNVLLALLSSTSDEPDDQLADRLQKHLKSRRYLVVIDDIWTTEAWDDIKLCFPDCNNGSRILLTTRNVEVAEYASSGKPSHHMRLMNFDESWNLLHKKIFEKEGSYSPEFENIGKQIALKCGGLPLAITVIAGLLSKISKTLDEWQNVAENVSSVVSTDPEAQCMRVLALSYHHLPSHLIPCFLYFAIFAEDERIYVNKLVDLWAVEGFLNEEEGKSIEEVATTCINELIDRSLIFIHNFSFRGTIESCGMHDVTRELCLKEAQNMNFVNVIRGKSDQNSCAQSMQCSFKSRSRISIHNEEELVWCCNSEAHSIITLCMFKCVTLELSFKLQYRGSKEAVPSSLIDIPLSISSLCFLQTFKLYLPFNNAHPFLLPSEILTMPQLRKLCMGWNYLRSYEPIENRLVLKSLQCLHQLNPRYCTGSFLRLFPNLKKLQVFGVLEDFCNRQDLYDFRYLYQLEKLEFGIYYPFAAFFRKNTAPSGSTPQDPLRFQTETLPKEIYFRAPAPPTDAPTLLLPPPDAFPQNLKSLAFMGNFFFAWKDLSIVGKLPKLEVLKLSDDAFIGEEWEVVEEGFPHLKFLCLDQIYIRYWRASSDHFPYLEQLFLRNCEYLDSIPRDFADITTLALIDIHYCQQSVGNSAKQIQQDIQDNYGSSIEVHTRDLY	PG4005.pep	Solanum burkartii accession PG4005	Wild potato	Solanum	burkartii
St_PG4005_C00T045664.1	CHAIN	chain	1	831	(CC)(NBARC)(LRR)	NLR	CC-NLR	CNL	MAYAAVTSLMRTIHQSMELTGCDLQPFYEKLESLRAILEKSCNIMGDHEGLTILEVEIVEVAYTTEDMVDSESRNVFLAQNLEERSRAMWEIFFVLEQALEYIGSTVKQWMATSDSMKDLKPQTSSLVSFPEHAVEQPENIMVGRENEFEMMLDQLARGGRELEVVSIVGMGGIGKTTLATKLYSDPYIMSRFDIRAKATVSQECCVRNVLLGLLSSISDEPDDQLADRLQKHLKGRRYLVVIDDIWTTEAWDDIKLCFPDCINGSRILLTTRNVEVAEYASSGKPPHHMRLMNFDESWNLLHKKIFEKEGSYSPEFENIGKQIALKCGGLPLAITVIAGLLSKISKTLDEWQNVAENVSSVVSTDLEAKCMRVLALSYHHLPSHLKPCFLYFAIFAEDEEIYVNKLVELWAVEGFLNEEEGKSIEEVATTCINELIDRSLIFIHNFSFRGTIESCGMHDVTRELCLREAQNMNFVNVIRGKSDQNSCAQSMQCSFKSRSRISIHNEEELVWCRNSEAHSIITLCIFKCVTLELSFKLMHRVSKGVPSSIIDIPLSISNLCFLQTFKLYLPFKSFHPFILPSEILTMPQLRKLCMGWNYLRSHEPTENRLVLKSLQCLHQLNPWYCTGSFFRLFPNLKKLKVFGVPQDFRNRKDLYDFRYLYQLEKLEFGIYCPPAVCFLKNTVPSGSTPQEPLRFQTEIFHRETHFGGTAPTLLLPPPDAFPQNLKSLTFRGDFLLVWKDLSIVGKLPKLEVLKLSHNAVIGEEWEVVEEGFPHLKFLFLDQIYIRTFKTTMEALSRSVLVIFTSIFDSVTTDEDDDFEKEVASCRNNAE	PG4005.pep	Solanum burkartii accession PG4005	Wild potato	Solanum	burkartii
St_PG4005_C00T045886.1	CHAIN	chain	1	1252	(CC)(NBARC)(LRR)	NLR	CC-NLR	CNL	MENQIALDDDLIEVLKFELAIICANVLLSYSDLEQFEDVMTFLREQVKDVFQSILVDVDNKHNIPHVLGSLMDNIDDCISSCPRSTSMTEEELDFLLLNLHHLSKYAEQMFPLSAQLVILQNVCGNMKNFHGMIVNGCIEKDIVKYVLPQFQFMAERVELFLWEFHRECGRSQLDEDDQTDEDAQLSELDEDDQTDEDAQLSELDHEDDQTDEDSQISKLAHLFLQIVPIELEVMHIYILSEYLIHLQERTVTVINPSISGARNIHIMMEFLLIILTDMPTYLIHPDTFFYLFARVGVLTREVSTLVWDLEDKSMNKESTNEITLVRGLEEKSMKKESSNETNCTTLDLLKDIELQKGDLRHVYLKSPDSSQSCFPMSDGPLFMHLLLMHLKDLLDSNAYSVALMKEEIGLVKEHLEFIRSFFANIEEELYKDLWARVLNVAYEAKDIIDSIIVRDNGLLHLIFSLPITIKKIKLIKEDISNLHEKIRKNNGTIAVNSPKKPVESKSLTTGKIIVGFEEETNWIIRKLFGGPADLDVISITGMPGSGKTTLAYKVYNDKSVSSHFDLCAWCTVDQEHDEKKLLGTIFNQVSDSDSKLSENIDVADKLRKQLYGKRYLIVLDDLWDTATWDELTRPFPRVEKGSRIILTTREKEVALHGKLYTAPLNLRLLRSEESWELLKKRAFGIESCPDDLLDVGKEIAENCKGFPLMADLIAGVLAGLEKKKTVWLQVRNNLSSFILNSKMEVMKVIELSYDHLPHHLKPCFLYLASYPKDTAMEISLLKHHWPTEGFVEQTEMKSVEEVMKVYLDKLISSSLVILFNEIGDHPTCQLHDLVHDFCLIKARKEKFFDRISSSAPPSSSDLMPRIVITNCKSKFFGLNKSVLFGSNKKRHSGKHLYSLRIIGDKRDSRLFYTCHLRHLRHLTVLHLDPTFVVVNDFLLNEICMLNHLRFLLIGIQVKSLPLSFSNLWNLEFLTLYNEGSTMVLLPRIWDLVKLRVLSVTACSFFDMDADGSILIAEDTKLENLRHLETLVLSYSKDTDHIFERFPNLQDLRFDIKESCDYSTEQFWFPQLDCLTELEELTVTFKSSNINDSELSSVMTNRLWDFHFPSNLKRLCLVDFPLTSDSLSTIVRLPKLEELSLHRTIIQGGEWNIREEDIFENLKCLTLNKVTLSKWEVGEESFPVLERLDLQECRELEEIPPSFGDIDSLKIIKLVKSPQLEDSAMKIKEYAEEMRARDELQILGSKNTPLFK	PG4005.pep	Solanum burkartii accession PG4005	Wild potato	Solanum	burkartii
St_PG4005_C00T046148.1	CHAIN	chain	1	1021	(CC)(NBARC)(LRR)	NLR	CC-NLR	CNL	AGKQLAKETSATTLREDFGVEEENNFVKSIATMADLVIGATVKVVLDKLLSLTIEEAKTLSNCKKNLKMLTKYVSMIQALIHDAERRQVDDQAVEKWLEMLERVAEDAENVFDEFRYESLKAQVMNKRAKLIQNVRNFFSHTAFKYKMSGKINNINEELRAINNLANDLGLQSLMVPSQQILPIRETDSVVVASDVIGRDMDVAEIKEKILNMRRDVLLCTIPIVGMGGLGKTTVAKRIFNDEHIKQQFEKRVWLCLPEMSETKSFLELILESLTKRKVERYNSQEEILVTTRVKQVASTVSVDLHMLGRLARDHCWSIFKQRTFVDGEVPEEVVSMENRIVEMCQGLPLAASVLGGLLRNKEKHEWQAILDDNSLVAGEYDNGENSLKKILKLSYDYLPSPHLKKCFAYFAIFPKDFEFEKDQLIQFWMAEGFLRPCQGTTVMEDVGNKYFQLLFQNSLLQDVKLDEHKNITHCKMHDLVHDLARDILKSKLFDPKSVGGEKLSQVRYFGWDSPRDQIDKINEPERLCTLFWRSNYVSEDILLSFKFLRVLNLSSSGIKVLSAKIGKLIYLRYLDLSDTMIKVLPKSICKLYNLQTFRINSCFSLKKLPEEMANMISLRHIYCNYHYQSNLYFAVWGSRFTDQFQMPLNMGQLTSLQTLPFFYIGLEKGRQIEELGRLKNLRGELTIKHLQLVVNKEEARTTYLQEKPNIYKLAYLWSHDDSEDCEINDEHVLDGLQPHPNLKTLAVVNYLGTKFPSWFSEELLPNLVVLKLSGCKRCKDIPSLGQLKFLRHLDLIGFLELESIGPTFYGVDVNYNGSSSNNRNIQVFPSLKELVLKNMRNLIEWKGDEVGVRMFSRLEKLKITKCPLLKITPSQFEILRELSIEGVDSEMPLLNLCSNLTSLVKLTVDDVKELTCLPDEMLRNNVSLQHLLISLCRKFRELPQSLYNLHSLKSLRISFCPNFSSFPVPSGENYFTSLQSLELCHCDRLTGLPSGILDHCLSSIVTTWFPSLYPHGAFTT	PG4005.pep	Solanum burkartii accession PG4005	Wild potato	Solanum	burkartii
St_PG4005_C00T047887.1	CHAIN	chain	1	1019	(CC)(NBARC)(LRR)	NLR	CC-NLR	CNL	MAETILYKLAAEILKSLGSLAAQQVGSIYGVANELHKLSTTVSSIQAVLIDAEKQQGSSHQVGIFFSKSNPVLYNLKISHRLKAIRQNLDLIAKDKASLDLVERRQPLLLEPNSVQLNLDRETYSFVPDGEVIGRNADKKEIVDFLLDSEVKENVVVISIVGLGGLGKTTLAQWVYNDEMVKANFDKRLWVCVSDVFEVKMIAEKIVESAGGEKANYLQLNTVQNELTEMLDGKKYLLVLDDVWNENTLKWSKLKNMLIGGAKGSKVLVTTRSDVVAEVSGSVHQHKLGDLSEEEAWTLFEKVAFECNKESENSNLVEIGKEIVLKCGGVPLAIKSHLKICFAYCSLFPKDFEIQRFDLIDMWIAQGFIQSTISNRDNVEDVANSYFMDLLRRSFFQETEEHESFPLFQETESQHFYKMHDLIHDLAKEVADREFFSITKTEDTEVVPEQTLHASCLFQIDGSLVFPSDFYRKHIKLRTFIYLNGSPYSVMSNSTLERMISSFKRLRILHLCQLQIELLPQSLGGLKHLRYLAISSESIVTLPNSITKLHNLQILKLVNCNKLKKLPRDIWRLVSLRRLVCRFCHSLTHIPLGLWQLASLMHLDFNYCLSLEDMPPGIGQLTSLRTLTNFIIGKESCISGLASDRLNELKGLVDLRNRLTINFMGRVCAIGERTLTDVVKNMKHLRQLSVEFEYGNHEDDDTGDDLIMLEALQLHQNIESLRIVNYSGSTFPSWLMVENLGFLLPKLVYLCIGDCHKCQKLPPIWKLPSLQSLVLRHLNFVENIDGLEGDDKFMLPSDECYFSSLKRLELRAINEKIMKQILCPPHHHSPLCDLNNLTLGSVDGLATMPESVFKNLVSLQSLSIRRCRNLVSLSTCLTHLSSLEFLCIDNCPQLDLSSDEAMQFQAPGNLSTFRVLSLDKLTTLPVWLQHFSGTLKSIDIWICPNFATIPEWIGGLISLYRLEIDGSPMLTSLPEGMRSLVALQMLIVKRGSSILKQRCQEEAIASKIFWLVAEHKSFS	PG4005.pep	Solanum burkartii accession PG4005	Wild potato	Solanum	burkartii
St_PG4005_C00T048819.1	CHAIN	chain	1	1275	(CC)(NBARC)(LRR)	NLR	CC-NLR	CNL	MLLLMNLIPRVGELAGVFQLKMAQNEIDEMLDHLRRIKSGGNLYSFHIDQVKILEMVLRLFRTFIKYHHVLLPDPLMELSKKAKSTVETLQRLFDMIPDKTNLDLKRLESYLLKFFEGNTSLSYNYELNDFDLSKYMDCLGKNLNDVLMMYLERGSSYLKINWIIKQLKVVQKKMRFLRYLYATEINGFVNHEKLECLETRIQFMANNVGQFCLTVLVDVAAMGNKDEDDILNKPTYLLSLIVLVEMEMKKIFLGELKASKFTRSKTFKDKKLPKGFSHHLHSLLMYLRNKKLENFPNDISSQNINVAIDFLLVFLDADVSNHVINGNWLNEVMEKVGAIAGDVLYVIQKLLPASSINKDDTSKISLCSIQILEKTKDLKAQVETYYKSLKFTPSQFPTIGGLSFLDSLLWKLNEMSESKSGLDFLMKPLLGNLEKELSSLTSILEKELSSLSSIFRDVGTAHHEHKILKDLQRRTINLAYEVEVAIDSVLSQYNALFHIYCSLPTIIKEIKQINAEVTEIWSVDVALKPHYVVAPSKHLPTRHSNLVSDEEIVGFELAAEKLIQYLTRGTSELDVIPIVGMGGQGKTTCARKLYNNGIIVSRFDVRAWCIVSQTYNRRELLQDIFSQVTVSKDMGVKDDVLADMLRKSLMGKRYLIVLDDMWDGMAWDDLRLSFPNDKKRSRILITTRLEKVGKLVKYHTEPYPLPFLTTEESCKLLQKKVFQMEDCPPELQDVSQAVARKCKGLPLVVVLVAGIIKKRKMQESWWNEVKDALFDYLDRESEEYSRATMQLSFDNLPDCLKPCLLYMRMFPEDARIPVSKLVSLWIAEDFVQNIESAEDYLMDLISSNVVMVSRRSYNGKVKICQVHDIVLHFCLEKSREEKLMLGVKGRFQLLDWKGREVMRFSFNEELSKFASPGSKTRKPFHQHLRSLITINRRESIDGNPFCEISDMRLLKVLDLTSLNVKYLCSATLKPLIHLKYLAVSLHGFEFHPGPHMPHLETLIVKHVWPTLVRLPASFWEMEKLRHVEIDNAEFDKQGIFEGSSKLKNLRVLRNVRFPIDRVDVLLIKRCPNLQQLHITFWRNDDFADPFCLTLENLTQLQILHLSSKWPHILSGLQLPSNLNKLVLGGIHIESAIPVIAGLPSLEYLQLQDVHFPQSDEWCLGDITFHKLKLLKLVRLDISRWDSSDDSFPLLETIVIKMCRKLEEIPLSFADIPTLKQIKLMYCYNKSLEASAVRIKEEVEAIEGCDRIDITIKVSRNKLLCSVFEYLYASI	PG4005.pep	Solanum burkartii accession PG4005	Wild potato	Solanum	burkartii
St_PG4005_C00T048826.1	CHAIN	chain	1	988	(CC)(NBARC)(LRR)	NLR	CC-NLR	CNL	MAEVFLQVLLENLTSFIGGKLVLIFGFEKEFEKLSSVFSTIQAVFQDAQEKQLKDKAIENWLQKLNSAAYEVDDILGECKNEAIKFEQSRLGFYHPGIINFRHKIGKRMKEIMEKLDTIAEERRKFHFLEKTTERQAAAATRETGFVLTEPKVYGRDKEEDEIVKILINNINVAEELPVFPIIGMGGLGKTTLAQMIFNDERVTNHFNPKIWVCVSDDFDEKRLIKTIVGNIERSFPHVEDLASFQTKLQELLNGKRYLLVLDDVWNDDLEKWAKLRAVLNVGAKGASILATTRLEKVGSIMGTSQPYYLSNLSPHDSLLLFMQRAFGRQREANPNLVAIGKEIVKKCGGVPLVAKTLGGLLRFKREESEWEHVRDNEIWSLPQDESSILPALRLSYHHLPLDLRQCFAYCAVFPKDTKMIKENLITLWMAHGFLLSKGNLELEDVGNEVWNELYLRSFFQEIEAKSGNTYFKIHDLIHDLATSLFSASASSSNIREINVKDYKHTMSIGFAGVVSSYSPSLLKKFVSLRVLNLSYSKLEQLPSSIGDLLHLRYLDLSRNNFRSLPERLCKLQNLQTLDVHNCYSLNCLPKQTSKLSCLRNLVVDGCPLTSTPPRIGLLTCLKTLGFFIVGSKKGYQLGELKTLNLCGSISITHLERVKNDTDAEANLSAKVNLQSLSMSWDNDGPNRYESEEVKVLEALKPHPNLKYLEIIAFGGFRFPSWINHSVLEKVVSIRIKSCKNCLCLPPFGELPCLESLELQNGSAEVEYVEEDDVHSRFSTRRRFPSLKKLRIWFFPNLKGLVKEDGENKFPMLEEMAILHCPLFVFPTLSSVKKLEVHGNTNARGLSSISNLSTLTSLRIGANYRATSLPEEMFTSLTNLEYLSFFDLKNLKELPTSLTSLNALKRLQIESCDSLESLPEQGLEGLTSLTQLFFKYCKMLECLPEGLQHLTALTNFGVTGCPEVEKRCDKEIGEDWHKIAHIPNLSIY	PG4005.pep	Solanum burkartii accession PG4005	Wild potato	Solanum	burkartii
St_PG4005_C00T049108.1	CHAIN	chain	1	917	(CC)(NBARC)(LRR)	NLR	CC-NLR	CNL	MAAYAAVISLIGTIHQFPQSRLDLQESHKEHLKLLYDKVSSLQELLDNIDNEPTNDLQEKVKDLAHETEDQIESHLQQLIIEKHEHVRTKANKRLLEMLQQTIEDVESVKKELIKQIKNNNLKPGSLSLGGSSSPRSHVSMLENDMVGYNIEQDFIRSQLTGYSSQLEVITIAGMGGMGKSTFARKMFYDPSILSFFGVRGWITMSKDYSLRKMFLCLLQDAIGVKEELDNVSDGDLADRLQKSLKSRRYLIVVDDIWSTEAWDDIRLCFPENNNRSRILLTTRDMNVAQYASSPKDPFPMRFLEPEESWNLFCQKAFGKKDCPNEFDNVAKVVVESCKGLPLMISVVAGLLSSKTLDEWMKVAQSMSLLVNLDDYQHCSRVLALSYKHLPSHLKACFLYFGVFPKAREISVKKLIRLWVAEGLIELKGIEGLEKVAANLLHDLINKNLLVVSRRSLAGSIKACRIHDLLHDLCLREAEGVRLLYSYVIYRGSFGPEFPPEGCRWMSVCSNGTYHHIHFDDVTHKKTRSLHFSADELWPDFLLSLGHFKLVRVLDLEAVEFSDFPSEILHLVGLRYLSLTAYKVPEDLALADFWNLETLIVSQSHPILGGSISLPIGIWQVYQLRYLRCTSMFLYPPRNISAKHPILENLLNVSGLNPSCCTKEILERIRNVKKLGVLGGSDEFFYEPEWLDNLKHLHELEALKIAAGGYGLIFSGFRLPCADSFPQNLRKLTLRRTFLPWEDMTIISKLPKLEVLQLKSDAFYDEVGSEEMWEVTEMGYLELKFLLLDNLDIMYWRAADDYFPCLERVIIRYCRHLEEIPQGFADSMTLQLVELHQCSPTLVNFAEQIQKEQEDLGNNLLKVYAFDNKVTVNPAIVQRDTDEEAKEGISDKVDKDSEEDTKCCLPCGNLFFWFFSW	PG4005.pep	Solanum burkartii accession PG4005	Wild potato	Solanum	burkartii
St_PG4005_C00T051499.1	CHAIN	chain	1	913	(CC)(NBARC)(LRR)	NLR	CC-NLR	CNL	MAEAAIIYFLRRLGYQLIQEGNVLSGVQDEIEWMKKEFQAMVAFLRDADKSQQRDETVAGWVKEVRILAFNAEDVIDEFLIQMATTHWNSLYFFKYLKIRYQIGSHIRKLKKQVIEVKERKDRYVVNGLMMCEDALAASSYRGTGGMSSRGPGAASPFVREDDIVGIEHDVEQLMKLVLEGNVKNFLAVSVFGMGGLGKTTLVKEVFKKSKALFDCHSWVFVSQSCNLKDILKHILFGFIASRGEPALDVMGAMDEGWLLERINDYLQDKKYLLVLDDIWDDNLWEELKHAFPRRKGRIIITTRLRGIASPLEDNFHIYDLQPLPYELAWRIFCKKAFRSSQGTCPDDLKEFAEAIVRKCGGLPLAIVAIGGLLSCKGRNTHVWQSVLDTLDWEINHNRDIERLNKALLFSYNHLPFYLKYCFLYLGLFPEDYEIGRKRLIRMWVAEGFVEGTAQRTEEEVANHYFVQLTDRSMIQAVTIHARDVVKACKLHDLVRDVANQMLQEEKFGSIIEEVDKTIQERQRRLAIYEDADSIPLDISKLNLRSLLFFRVNELSFSALQKLLRQLRLVRVLDLQYAPLEKLLNEIGNLIHLRYLDLRGTMINELPKSVKNLRNLQTLDVRNTEVKHLPAGINELQHLRHLLLSSFRDRENGFVKMASGGKDFVKLQTLSGIESDEDLVKQLRSLTSLRKVYIGKMTQAHSGDFCQSLERMSKLRSLTVLSESPFEQNIQMEFLTKSTKHLEKLKLQVHMKKLPGWFDSLSCLHSLYLFKNFLTEDPFPILGKLPSLAILTLASSAYVNSIVNIPPGGFPKLKLLRILGMENWTTWMPIEKGSMPEIQFLLIANCPRLTNLPDGFNHLTSLDDLTLMGMSLFFAHKLQSRDKWKVTHVKEVSIISEVNGQIVKKKLNTPLVN	PG4005.pep	Solanum burkartii accession PG4005	Wild potato	Solanum	burkartii
St_PG4005_C00T052063.1	CHAIN	chain	1	861	(CC)(NBARC)(LRR)	NLR	CC-NLR	CNL	MAYAAITCLMSTIQQSIQLTGCDLQSFYEKLESLRANLEKPIGDLEALTCLEGEIIEVVRTTEHFLDSESRNVKNPISQIIASWKFHFLLEDAVGRIDSKINKWMKMQSMYTKSKDVQGHNSALASTSQHVGEPEDNYMMVGYENELEMMQDQLARGGRELEVVSIVGMGGIGKTTLANKIYNDPFIMSHFDIRAKATVSQEYCAKNVCLSLLSSISGKSNEHQDDGQLADRLQKSLKGRRYLVVIDDIWTERAWDDMKLCFPDFNCGSRILLTTRNMEVAKYASSGKPPNQMRLLNIDESWKLLQSRVFVKNCFSPEFEQLGKQIALKCGGLPLAIIVIAGVLSNIGESFDEWTSVAESVSSVVSTDHNVQCMRVLALSYHHLPYHLRACFLYFAIFPEDTVIFVNKLVKLWTAEGFLKAEMMKSIEEVAEKCVKDLIDRNLIFVQRVSSFDGKIKACGMHDVIRELCLREARNTNFVNVIMDNQNPCEQSTKGVRISIQSKLAANQLSMVRNNNCYSVLVFTEDPSSSRMMQDLKHFKVLRVLDLASLALHVFPSCIVELFHLRYLGLSVYSSTDDWDICFPSSIANLEYLQTLILKFPTSLGWQYTRPFILPSSIYKMSQLRHLSLDWNYLNRHESSKRSSWLLRNLECLSGWNPLSCTSSVFRLLPNVKKLQICGIQEDYIRRDKVNFHDLCCLDQLTELKFKIRKMIGRAIYDTSFVLPPLVAFPKNLNKLAFTATRLHWEDLEILGKLPKLEALKLGYDSCIGTDWVVGEEGFPNLKVLRLKHLYLHNWRASSDHFPRLERLVINRCWSMYSIPDDFVDITTLQLIHISDCAKSVGNSANKIQQEIEDSYGSSVE	PG4005.pep	Solanum burkartii accession PG4005	Wild potato	Solanum	burkartii
St_PG4005_C00T052761.1	CHAIN	chain	1	651	(CC)(NBARC)	NLR	CC-NLR	CN	MAEILLTAVINKSVEIAANLLFQHGSRLNFLKEDIDWLQRELRHIRSYIDNAKDKAIGGDSEVKNLLKDIQELAGDVEDLLDDFLPKIQHSNKCKGAICFLKEACIPGTSVANEFAMEIEKIRRRVADIDRVRTTYNITDTSNNNNDCIPMEQRRKFLHADETEVIGLDDDFNKLQDKLLVQDLCNGVVSIVGMPGLGKTTLAKKLYRHVRHQFECSGLVYVSQQPRAGEILHDIAKQVGLTEEERKEHLEDNLRSLLETKRYVILLDDIWDTKIWDALNRVLRPECDSKIGSRIIITSRYDHVGRYIGEDFSLHELQPLDSEKSFELFTKKIFIFDNNNHWANASPVLVDIGKSIVRRCGGIPLAIVVTAGMLRARERTEHAWNRVLERIGHNIQDGCAKVLALSYNDLPIALRPCFLYFGLFPEDHEIRALDLTNMWIAEKLIVVNSGNGREAESLMDDVLNDLVSRNLIQVSKRTYDGRISSCRIHDLLHSLCVNLAAESNFFHTEHNAFADPGNVARVRRITFYSDNNAMNEFFRSNPNLEKLRALFCFTKVDSCIFSHLPHHDFKLLQVLVVVTSADYRCRVSIPNTFGNMSCLRYLRFEGAIDGKLDGLFEMKCTDDTCKAESMKIPMCQQMLFRMIMSLLESIF	PG4005.pep	Solanum burkartii accession PG4005	Wild potato	Solanum	burkartii
St_PG4005_C00T052762.1	CHAIN	chain	1	868	(CC)(NBARC)(LRR)	NLR	CC-NLR	CNL	MAEILLTAVINKSVEIAANLLFQHGSRLNFLKEDIDWLQRELRHIRSYIDNAKDKAIGGDSEVKNLLKDIQELAGDVEDLLDDFLPKIQHSNKCKGAICFLKEACIPGTSVANEFAMEIEKIRRRVADIDRVRTTYNITDTSNNNNDCIPMEQRRKFLHADETEVIGLDDDFNKLQDKLLVQDLCNGVVSIVGMPGLGKTTLAKKLYRHVRHQFECSALVYVSQQPRAGEILLDIAKQVGLTDEETKEHLEDNLRSLLETKRYVILLDDIWDTKIWDPLNRVLRPECDSKIGSRIIITSRYDHVGRYIGEDFSLHELQPLDSEKSFELFTKKIFIFDNNNNNNWANASPELVNIGRTIVGRCGGIPLAIVVIAGVLRARERTEHAWNRVLERIGHNIQDGCAEVLALSYNDLPIALRPCFLYFGLFPEDHEICSFDLTNMWIAEKLIVVNSGNRGEAESLAEDILNDLVSRNLIQVAKRTYDGRISSCRIHDLLHSLCVDLAKESNFFHTEHNAFVDPGNIAKVRRITFYSDNNAINEFFRSNPKPTKLRALFCFINDSCLFSHMAHLNFKLLQMLVVVTSADAFYSVSLRNTSRNMSCLRYLRLEGGISGILSNCMVKLKHLETLDIGKSFFDLPIGVWKSTQLRHLRSIRFRQASNCCFSVIPFLPNAYSLPPNNLQTLMWMDGQKFEPRLLHRLINLRKLGIMNISDSTIKKLSTVTPVPTTLEVLKLSSLFTELREQIKLSSYPNIVKLHLNGEMPLNFEAFPPNLVKLTLLGFPGDSHLVAVLKKLPKLKILKMFGCFHNEENMDLSGGDSFPQLEFLHIKNSGRLSEITCRDDVSMPKLKKLLLIGDYPRIRLSERLAKLRV	PG4005.pep	Solanum burkartii accession PG4005	Wild potato	Solanum	burkartii
St_PG4005_C00T052763.1	CHAIN	chain	1	871	(CC)(NBARC)(LRR)	NLR	CC-NLR	CNL	MGEIVLSAVITKATEAAGNLLLEKWSNLNSLEESMNWLKTEMKLIQSYIVDARTKLTRGDSRVKNLIKYIEQLADDADDILDEFLPKIERKGTIGCRVSNVSSANKFVVEIEKIKRRVAEIDRLRTTYGITDTSNNNNQHDYIPLDQRGLFLHADETEVIGLDDDFNKLQAKLLDHDLPYGVVSIVGMPGLGKTTLAKKLYRQVRDQFECSALVYVSQQPRVGGILHDIAKQVGLTEEERKENLENNLRSLLKIKRYVILLDDIWDVEIWDDLKLVLPECDSKIGSRIIITSRNSNVGRYIGGDSSLCVLQPLDSDNSFELFSKKIFNFDNNNNWANASPELVDIGRSIVGRCGGIPLAIVVTAGMLRARERTERAWNRVLESMSHKVQDGCAKVLVLSYNDLPIALRPCFLYFGLFPEDHEIRAFDLTNMWIAEKLIVVNSGNMREAEDLAEDVLNDLVSRNLIQVAKRTYDGRISSCRIHDLLHSLCVDLAKESNFFHTEHNAFGDPSNVSRVRRITFYSDNNAMNEFFRSNPKPTKLRALFCFNNNSCLFSHMAHLNFKLLQVLVVVTSRDCYQHVTIPNKIGNMSCLRYVRLEGEIRGKLPNSIVKLKCLETLDILHSNSKLPFGVWESKKLRHLCYREECYCVFFVSSFCRMMPPNNLQTLMWVDDKFCEPRLLHRLIYLRKLCIMDVSGSTIKILSALSPVPKSLEVLKLRFFKNTSEQINLSSHPNIVKLVLFGSRAMLLNIEAFPPNLVKLTLVGLMVDGHLLAVLKKLPKLRILTLLRCRHDAEKMDLSGDSFPQLEVLHIKDTRGLSEITCMDDMSMPKLKKLLLVQTPIIFSPISLRVSERLAMLSIISQARILIKREKV	PG4005.pep	Solanum burkartii accession PG4005	Wild potato	Solanum	burkartii
St_PG4005_C00T052764.1	CHAIN	chain	1	817	(CC)(NBARC)(LRR)	NLR	CC-NLR	CNL	MAEILLTTVINKSVEIAANLLFQQGTRLYWLKEDIDWLQREMRHIRSYVDDAKAKAVGGDSKVKNLLKDIQQLAGDVEDLLDEFLPKIQQSNNFICCLKTVSFADEFAMEIEKIKRRVADIDRVRTTYNITDTSNNNDDCIPLDRRRLFLHADETEVIGLDDDFNMLQAKLLDHDLPYGVVSIVGMPGLGKTTLAKKLYRQVRDQFECSGLVYVSQQPRAGEILHDIAKQVGLAEEERKENLENNLRSLLKIKRYVILLDDIWDVEIWDDLKIVLPECDSKIGSRIIITSRNSNVTKKIFNFVDDNWANASPDLVNIGRCIVERCGGIPLAIVVTAGMLRARGRTEHAWNRVLESMAHKIQDGCGKVLALSYNDYPIALRPCFLYLGLYPEDYEICAFDLTNLWIVEKLIVVNSGNRREGESLADDVLNDLVSRNLIQVAKRTYDGRISSCRIHDLLHSLCVKLGKESNFFHTEHNVFGDLGNVARIRRITFYSDNNAMNEFFHLNSKPKKLRALFCFTKDCCIFSHMAHLSFKLLQVWVVVMSRDGKNRVVIPNKIGNMSCLRYLQLDGLIKGKLPNSIVKLKCLETLDIYYSFIKLPTGFDQASNSCFCISPFSSNVYSLPRNNLQTLTWMNDRYFEPRLLHQLINLRKLGIKGVSDSTVKILSALSPLRTTLEVLKLLFHRELSEQINLSSYPNIVKLHLQVCITMRLNSESFPPNLVKLTVANLMVEGHVVAVLKKLPKLRILKMVWCKHNEEKMDLCCDGDSFPQLEFLHIYEPDELSEITCRDDVNMPKLKKLLLVQGHRSPISSLNVLQS	PG4005.pep	Solanum burkartii accession PG4005	Wild potato	Solanum	burkartii
St_PG4005_C00T052768.1	CHAIN	chain	1	892	(CC)(NBARC)(LRR)	NLR	CC-NLR	CNL	MAEILLTAVINKSVEIAANVLFQEGTRLYWLKEDIDWLQREMRHIRSYIDNAKDKAIEGDTSVKNLIKDIQQLAGDVEHLLDDFLPKIQQSNKFKGAICCLKTVSFADEFAREIEKIKRRVADIDRVRTTYNIMDTNNNNDCIPLDQRRLFLHANETEVIGLEDDFNTLQAKLLDQDLPYGVVSIVGMPGLVKTTLAKKLYRLVRDQFECSGLVYVSQQPRAREILTDIAKQVGLTEEERKENLENNLRSLLKIKRYVILLDDIWNVEIWDDLKLVLPECDSKIGSRIILTSRNSNVGRYIGGDFSVHVLQPLVSEKSFELFSKKIFNFDNNNSWANASPDLVNIGRSIVGRCGGVPLAIVVTAGMLRARERTEHAWNRVLESMGHKVQDGCVKVLTLSYNDLPIALRPCFLYFGLFPEDHEIRAFDLTNMWIAEKLIVVNSGNGRKAESLAEDVLNDLVSRNLIQVAKRTYDGRISSYRIHDLLHSLCVDLAKESNFFHTEHNAFGDPGNVAMVRRITFYSDINVMNEFFRLNPKPRKVRALFCFIKDPCIFSHMAHRNFKLLQVLVVVMSQDGYGGFTMGNKFGNMSCLRYLLLKGHILGKLPNYMVKLKHLETLDIDESFIDPPTGVWKSTQLRHLRHKNFDEASICCFSPFFPNVPPNNVQTLMWMDGNFFEPRLLHRLMNLRKLGINFVSDSTIKKLSTLSPVPTTLEVLKLGSFFRDTSEQINLSSYPNIVKLHLDRIMPLNFEALHLSGLMPLICEAFPPNLFKLTLNRFIIDGHVVAVLKKLPKLRILKMRWCKHNEEKMDLSGDGDSFPQLEVLHIQESYGLSEITCTDDALGKTCKAENMKIPMYQLSTDAFQNDYVFAGEHLLMPVCICNKLIKCLIASSS	PG4005.pep	Solanum burkartii accession PG4005	Wild potato	Solanum	burkartii
St_PG4005_C00T052769.1	CHAIN	chain	1	771	(CC)(NBARC)(LRR)	NLR	CC-NLR	CNL	MGEIVLSAVITKATEAAGNLLLEKWSNLNSLEESMNWLKTEMVQIQSYIIDARTKLTQGDSRMKNLIKYIEQLADDADDILDEFLPKIERKGTIGCRVSNVSSANKFVAEIQKIKRRVAEIDRLRTTYGITDTSNNNNQHDYIPLDQRGLFLHADETEVIGLDDDFNKLQAKLLDHDLPYGVVSIVGMPGLGKTTLAKKLYRQVRDQFECSALVYVSQQPRVGGILHDIAKQVGLTEEERKENLENNLRPLLKIKRYVILLDDIWDVEIWDDLKLVLPECDSKIGSRIIITSRNSNVGRYIGGDSSLCVLQPLDSDNSFELFSKKIFNFDNNNNWANASPELVDIGRSIVGRCGGIPLAIVVTAGMLRARERTERAWNRVLESMSHKVQDGCAKVLVLSYNDLPIALRPCFLYFGLFPEDHEIRAFDLTNMWIAEKLIVVNSGNMREAEDLAEDVLNDLVSRNLIQVAKRTYDGRISSCRIHDLLHSLCVDLAKESNFFHTEHNAFGDPSNVARVRRITFYSDNNAMNEFFRSNPKPTKLRALFCFNNNSCLFSHMAHLNFKLLQVLVVVTSRDCYQHVTIPNKIGNMSCLRYVRLEGEIRGKLPNSIVKLKCLETLDILHSNSKLPFGVWESKKLRHLCYREECYCVFFVSPFCRMKPPNNLQTLMWVDDKFCEPRLLHRLIYLRKLCIMDVSGSTIKILSALSPVPKSLEVLKLRFLKNTSEQINLSSHPNIVVLGLFGFSAMLLNIEAFPPNLVLFYVYLSLINGVIK	PG4005.pep	Solanum burkartii accession PG4005	Wild potato	Solanum	burkartii
St_PG4005_C00T052772.1	CHAIN	chain	1	862	(CC)(NBARC)(LRR)	NLR	CC-NLR	CNL	MAEILLTAVINKSVEIAANLLFQEGTRLYWLKEDIDWLQREMRHIRSYVDNAKAKEVGGDSRVKNLLKDIQRLAGDVEDLLDEFLPKIQQSNKFKGAICCLKMVSFADEFAREIEKIKKRVADIDRVRTTYNIMDTNNNNDCIPLDQRRLFLHVDETEVIGLDDDFNTLQAKLLDQDLPYGVVSIVGMPGLGKTTLAKKLYRHVRHKFECSGLVYVSQQPRAGEILIDIAKQVGLTEEERKENLENNLRSLLKRKRYVILLDDIWDVEIWDDLKLVLPECDSKIGSRIIITSRNSNVGRYIGGDFSIHVLQPLDSENSFELFTKKIFTFDNNTNWVNASPDLVDIGRNIVGRCGGIPLAIVVTAGMLRARERTERAWNRVLESMSHKIQDGCGKVLALSYNDLPIALRPCFLYFGLFPEDHEIRAFDLTNMWIAEKLIVVNSGNGREAESLADDVLNDLVSRNMIQVAKRTYDGRISSCRIHDLLHSLCVDLAKESNFFHTEHNAFGDPGNVARLRRITFYSDNNAMNEFFRSNPKLEKLRALFCFTEDPCIFSQLAHLDFKLLQVLVVVIFVDDVCGVSIPNTFGNMRCLRYLRFQGHFYGKLPNCMVKLKRLETLDIGYSLIKFPTGVWKSTQLKHLRCGGFNQASNSCFSISPFFPNLYSLPHNNVQTLMWLDDKFFEAGLLHRLMNLRKLGIEGVSDSTVKILSALSPVPTALEVLKLSVSRHLSEQINLSSYPNIVKLRLINVCGTMRLNSEAFPPNLVKLTLVRYKVDGHVVAVLKKLPKLRILKMDWCIHDEEKMDLSGGDSFPQLEFLHIDEPDGLSEVTCRDGVSMPKLKKLLLVQHNGSPISLSERLAKLRI	PG4005.pep	Solanum burkartii accession PG4005	Wild potato	Solanum	burkartii
St_PG4005_C00T052891.1	CHAIN	chain	1	1372	(CC)(NBARC)(LRR)	NLR	CC-NLR	CNL	MRFLRYSYPTEINDYVDDEKLKYPVLGIFQEKMAENEIEEMLNHLRRIKSGGNVNSVKIHQIKRLEMTLRVLRTFIKYHHVLFRGSLVKHKKNAKLIMEMLHQVLDEIPDECKTNLNLERLESHLLEFLERDTILSNNYELNDLDLSECMDCVGKNLNDVLIFCLEWARSDFPEENHEIHRFLKELKVVQKKLRFLTYLYATEINGYINHEKLECLETRIQFMVNNVGHFCLAFSDFLRNLDDDEYDDKFNDILNTPSYLLFLIVLVELEMKKIFLSELKASKFTHSRTFKDKKLPKGFSHHLHKLLMYLRKEMLENFPDDVSAQNIDVAIEFLLVFLDADVSNHVINGNWLNEVMEKVGSIVGDVLHVIQKLLPTSINKDDTSKISLCSLQILEKTKDLKEQVETFYKSLKFTPSQFPIIGGLNFLDSLLRKLNEMSKSKSDLDFLMKPLLGNLEKELSTHISSLEKELSSIFRDVAKVHHEHKIPKNLQRRTIILAYEAEVAIDSILSQYNVFWHIFCSLPTILKEIKKINAEVTQMCAHNPCNVVAPFEHLPTRRSNPVTDEEIVDFGNVTEEVIKYLIKGANELDVIPIVGMGGQGKTTIARKVYNSDNIVSYFDVRAWCIVSQTYNRRTLLQEIFSQVTGSKDEGDKDDILADMLRKSLMGKRYLIILDDMWDCMAWDELRNCFPVGRNRSRIVVTTRLEKVGKQVKYRTDPYSLPFLTTEESCKLLQKKVFQKEDCPPELQDVSHAVAEKYKGLPLVIVLVAGIIKKWKMEESWWNEVKNSLFDHLDFESEESSRATMQLSFDNLADCLKPCLLYMGMFPEDARIPVSKLINLWIAEDFVVNAESAEDYLMDLISSNLVMVSRRRYDGKVKYCQVHDVVLHFCLEKSREEKFMLAVKGNLSQFQPCDWKESRVGFNFSEEHSKFASLGSKTWKRFHQPVRSLITNGEFFYGIPLRSWIHKLRLLKVLDLSSHEVLYLSSATFKPLNHLKYLTVLAEQFYFHPESHLPHLETLIVNNWRNIAPLPASFWEMEKLRHVDIRKAEFYKQGHFEGSSKLENLRILKKIVGFPIDRLITSIKRLTSLEYLQLQDMYFPQSEEWCLGDIIFNKLKLLKLVSLSISRWNASEKSFPLLEALVIRRCDKLEEIPLSFADVLTLKQIRLNDCDNKFLEDSAERIKKDVEENQGNDRIDLIITQKHRQSGRYYFLANCCSHPHAHAPVLFLYKMAENITEEMLDHLTRIKSGGNQDSFDIDEIQIYERKLRVFRTFIKYHHVLLPDFLVELTGKAKLTVKMLHQVLDKIPDECETNLNLERLDSHLLEFFEGNTARLSYNYELNDFDLTKYMDCHEKNLNDVPGNIWIGPKESLTN	PG4005.pep	Solanum burkartii accession PG4005	Wild potato	Solanum	burkartii
St_PG4005_C00T052892.1	CHAIN	chain	1	1267	(CC)(NBARC)(LRR)	NLR	CC-NLR	CNL	MDCVGKNLNDVLLFCLEWARSDPSEENHEIHRILKELKVVQKKLRFLTYLYATEINGYVNHEKLECLETRIQFMDNNVGHFCLAFSDFVREIDENENEDGDEYNDILNTPSYLLFLIVLVELEMKKIFLSELKASKFTHSRTFKDMKLPKGFSHHLHKLLMYLRKEMLENFPDDVSAQNIDVAIEFLLVFLDTDVSNHVINGNWLNEVMEKVGSIAGDVLHVIQKLLPSSINKDDTSKISFCSLQILEKTKDLKAQVETFYKSLKFTTSQFPIIGGLNFLDSLLRKLNEMSKSKSDLDFLMKPLLGNLEKELSTHISSLEKELSSLSSIFRDVAKVHHEHKISKYLQRRTIILAYEAEVAIDSILSQYNVFWHIFCSLPTILKEIKKINAEVTEMWAADVAHNPCNAEVTEMWAADVAHNPCNVVAPFEHLPTRRSNPVTDEEIVDFGNVTEEVIKYLIKGANELDVIPIVGMGGQGKTTIARKVYNSDNIVSYFDVRAWCIVSQTYTRRTLLQEVFSQVTGSKDEGDKDDILADMLRKSLMGKRYLIILDDMWDCMAWDDLKLCFPVGGNRSRIVVTTRLEKVGKHVKYRTDPYSLPFLTTEESCKLLQKKVFQKEDCPPELQDVSQAVAEKCKGLPLVIVLVAGIIKKRKMEESWWNEVKDSLFDYLDCESEEYSRATMQLSFDNLADCLKPCLLYMGMFPEDARIPVSKLISLWIAEDFVMNTESAEIYLMDLISSNVVMVSKKEYNSKVKYCQVHDVVLHFCLEKSREEKFMLAVKGNLSQFQPCDWKESRVSFNFSEEHSKFASLGSKTWKRFHQPLRSLITNGESFDGIPLRSWIHKLRLLKVLDLSSHEVYYLSSATFKPLNHLKYLTVLAEKFYFHPESHLPHLETLIVNNRRNRALLPASFWEMGKLRYVEIVEAEFDKQGLFEGSSKLENLRILKSIVKFPIDRVDVLSRRCPNLQQLKIFLSGDNDSAESFCLTLENLTQLQELFLSLRSPLIVSGLQLPSNLKKLVLRGTHIEKLITFIAKLLSLEYLHLHMHFPQSEEWCLGDIKFHKLKLLKLVTFGLLRWDASEESFPLLETLVIKKCDDLEEIPLSFADIPTLKQIKLIDCDNESLEDSAERIKKDVEENQGNDRIDLIIKGHLAAVSQTCTCLKSTDRVDVIFFVINSVFQQYNWKLLKALSYILTRPSVTSGYHDSVAFSVSGENIHDGIHNICHPNIIQHDKTFASFVNEFTYPVVSLLNTFRILRKTPNIRKYSKET	PG4005.pep	Solanum burkartii accession PG4005	Wild potato	Solanum	burkartii
St_PG4005_C00T052894.1	CHAIN	chain	1	1288	(CC)(NBARC)(LRR)	NLR	CC-NLR	CNL	MAENEIEEMLDHLRRINSGCNLDSAKIDEIKRFEMALRVLRTFIKYHHFLFRDSLLVKHKRNAKLTMTMLHQVLDGIPDECKTNLNLERLESQLLEFLERDTILSNNYELNDLDLSECMDCLGKNLNDVLIFCLESVRSDPPEENLEIHRFIKELKIVQKKLRFLTYLYAAEINGYVNHEKLECLETRIQFMANNVGHLCLAFSDLINDIDENKDEDEYKDILNTPPYLLFLIVLVELEMKKIFLSELKASKFTHSRTFKDKKLPKGFSHHLHKLLTYRRKEKLKNFPDDVSAQNIDVAIEFLLVFLDADVSNHVINGNWLNEVMEKVEAIAGDVLYVMQKLLPSSIIKDDTSKISLCSIQILEKTKDLKEQVETYYKSLKFTPSQFSTFCGLSFLDSLLRKLNEMSKSKSDLDFLMKPLFGNLEKELSTHISILEKELSSLSSIFRDVAKVHHEHKIPKNLQRRTINLAYEAEVAIDSIQYNAFLHIFCSLPTILKEIKQINAELTEMWSADVALKPCYVVAPFKHMPTRHSDPVTDEEIVGFGNDTEKMIQYLIRGTNELDVVPIVGMGGQGKTTIARKVYNSDNIVSHFDVRAWCIVSQTYNRRALLQEIFSQVTGSKDKRDKDDILADELRKILLGKRYLIVLDDMWDCMAWDDLRLCFPDVGNRSRIVVTTRLEKVGEQVKYHTDPYSLPFLTTEESCKLLQKKVFQKEDCPPELQDVSQVVAEKCKGLPLVVVLVSGIIKKRKMEESWWNEVKVSLFDHIDCDSEDYSWATMKLSFDNLADCLKPCLLYMGMFSEDAIIPVSKLISLWIAEDFVVNTESAEDYLMDLISSNVVMVSRRRYNGKVKYCQVHDVVLHFCLEKSREEKFIVPVKGNLSQFQPCDWKGSRVNFNLSEEHSKFASLGSKTRKHFHQPLRSLITNRESFDGIPLRSWIHKLRLLKVLDLSSHEVEYVYSATLKPLNHLKYLAVRANKFYFHPGSHLPHLETLIVNNYMPFMLPASFWEMEKLRHVEIREAEFDLEEDKQGLSSKLENLRILKNIVSPIDEAERVDVILRRCPNLQQLHVRFRSDKDFEESFCLTLEKLTKLQDLCLSFNWSNTVSGLQLPSNLNKLVLSGTHDKVIPFIAGLPSLEYLRLQYMYFSQSEEWCLGDITFNKLKLLKLVSLSISRWNASEESFPLLEALVIRECDKLEEIPLSFADIPTLKQIKLIDCNNESLEDSAERIKKDVEENEGNDRIDLIIEDVFQFDNCSRSTANCCSHAHAQVYCAPRVEIPVLFLYVLVGL	PG4005.pep	Solanum burkartii accession PG4005	Wild potato	Solanum	burkartii
St_PG4005_C00T052896.1	CHAIN	chain	1	1255	(CC)(NBARC)(LRR)	NLR	CC-NLR	CNL	MAQNEIEEMLANLRRMKRNGSQSSLRINRIEKLEMVLRVLRTFIKCHCVLFSDSSVKLTKNAKSIVRMLRRVFQGTSYIKVDKCSYELVRERQVPHLLEFFEGNTNLSYNYELNDFDLSECMDCLGKNLNDMIMMFLERVRYDPPEKNPAIHRFIMQLKIVHMKMKFLRYLYATEINSYVDDEKLECLETRIQFMASNVGQLCLSVSVNVDADFLYNTHNDEVEPYGCDILNKPSYLLCLIVLVELEMKKIFLNELKASKFIRSKTIKDKKFPKEFSYHLHSLLMYLRNKKLENFPNNISAQNIDVAIEFLLVFLDADLSNHVINGNWLKEVMEKVGAIEGDVLYVIQKLLPSSINRDDTSKISLCSLQILEKTKDVKAQVETHYKSLKFTPSQFSTFSGLSFLDSLSRKLNEMTKSKSGLDFLMKPLLGNLEKELSSLTSILEKELSSIFTDVAKVHHEHKIPKVLHRRTISLAYESEVAIDSILSQYNAFLHIFCSLPSILKEIKQINAELTEMWSADVALKPCCVVAPFKHLPTRHSNPVTDEEIVGFGNDTKKMIQYLIRGTNELEVVPILGMGGQGKTTIARKVYNSDNIVSHFDVRAWCIISQTYNRRTLLQEIFSQVSGSKDKGDKDDILADKLRKILMGKRYLIVLDDMWDCMAWDDLRFCFPDVGNRSRIVVTTRLEKVGEQVKYHTDPYSLPFLKTEESCQLLQRTVFQQEDCPPELQDVSLEIAKKCKGLPLVVVLVAGIIKKRKSEESWWNEVKDALFDYLDSESEEYSRATMQLSFDNLADCLKPCLLYMGMFPEDARIRVSKLISLWVAEGFVQNSESAEDYLMDLINSNVVMVSKRSYNGKVKYCQIHDVVHHFCLEESRKEKFMLAVKGHVVQFQPLDWKGSRVSFSFSEKLSKSTSLRSKTQKPFHQHLRSLIGEYFDGFPLRFWIHKLRLLKVLDLRSDAVSYLSTATLKPLNHLKYLAVVAKKFYFDPESRLPHLETLMVHNYWDDTVLLPASFWEMEKLRHVDIWRAEFDLEEDKHGLSSKLENLRILKNILRFPIDRMDVLSRRCPNLQQLHIEFYGGDSDSAESFCLTLENLTQLQIPHLSFGAPHIVSGLQLPSNLNKLVLSGTPIKNLISFIAGLPSLEYLQLLDMYVPQSEVWCLGDITFHKLKLLKLGWSDISRWDASEESFPLLETLVIKKCSNLEEIPFSFADIPTLKQIKLIRCENKSLEDSAERIKKDVEENEGNDRIDLIIKNY	PG4005.pep	Solanum burkartii accession PG4005	Wild potato	Solanum	burkartii
St_PG4005_C00T053259.1	CHAIN	chain	1	1165	(CC)(NBARC)(LRR)	NLR	CC-NLR	CNL	MELKNLQTFLKYIFGGIPDECRTNINVERLLTTLREFIEGNTSSRLNYELADDIYLLEYMDHLDKNLNDAPRYLVKSDPFLIKEIKMLQKTDRYLRQLIFIQKKIRFLRYLYDTIINGYIDHEKLKGLQTRIKFMAENVGHFCLALWVNDDEHDAFNIESKPPYLLFLVVLVELEMKKIFLRELKASKYAKSRTFKGKKLPKGFSHHLHSLLMYLRQTKLKNFVADRNIDVAIEFLLFFLSDVPNHAMNGKRLNEVLAKIGVLVDEILCVIQMLLVGSTIKDDASKIDLAMIQVLEKIKDLKEQVEERYKSLKYSPSNEFPTVGGLSFLDSLLRKLNEMLKYESSLDFLMRPHIDILKEDLSYLTSVFRDVAKGKHKYDEILKDLQRRNVNLAYEAEVSIIDSILVQYNALWHLFCSLPAIIKEIKNIRMKVTEMRLKNLPLKTFSVVESSKHLRTQRSNPVNDEEIVGFENEAEELIDYLTRGTRELDVIPIVGMGGQGKTTIARKLYNNDIIVSRFDVRAWCIISQTYKRRELLQEIFSQVTCSKDEGDRDDILADKLRKSLMGKRYLIVLDDMWDCMAWDDLKLSFPDLVTTRLEEVGKQVKYHTNPYSLPFLPLDESCKLLRKKVFQKEDCPPELQDVSQAVAEKCKGLPLVIVLVAGIIKKRKTEESWWNEVKNSLLSYLCESEEYSLSTMQLSYDNLPDCLKPCLLYLGMFPEDAIIPVSKLISLWIAEDFVQNIEYGRLKEEAAEIMVSERKYSGRVKYCQVHDVVLHFCLEKSREEKFMLAVKGGIIASFNLFNGRKVDKELSKFASLGSKIRKPLHQHLRSLITTNRAESYGWNPIRQVSEVRLLKVLDLSSCGVRVLSSVTFKPLIHLKYLTVSTKEFDFHPEPHLPNLETLIVEGLSKFIVLPAIFWKMEKLRHVEIGEAELDLKWENNKKEMFEESSKLENLSILRRVVIHEGDRVAVLLQRCPNLQQLDIIFSGDEDSAEICLKFECLTQLQMLRLSLLMSTRIDSVIPFIAGLPNLEYLQLSMTVQCQRQFCLSEEWCLEDITFHKLKFLKLVFLDISRWDASDESFPLLETLVISWCDNLEEIPLSFADIPTLKQIKLIWCDNKSLEASAVRIKEEVKDIEGCDRIDLIIKVTLAVKSEADVNQACACWL	PG4005.pep	Solanum burkartii accession PG4005	Wild potato	Solanum	burkartii
St_PG4005_C00T054538.1	CHAIN	chain	1	871	(CC)(NBARC)(LRR)	NLR	CC-NLR	CNL	MADTVVNFLVENLLQLLSENVALIKGADDEFNNLLEEVQRLKAFLDDASKYHSDSKQWDQLVKDIQKTVHKAEDVIDKFLVQSKQHREKGKVGRFFDKVSHIGIVKDLATEIKGIHDKVKKLRENNQQAFQPRPVLELPKKGVQEQGPSLENDEVVGFDEEANKVIKRLVEGPAESLDIIPVVGMPGLGKTTLARKIYNDPKLSYEFFSIPWVYVGQEYKIKDIYLRILKFFKKSIEDHLNDDVDTLAKVISDFINKGGRCLIVLDDVWVAEVINDVKKVFAENKKSHRIMMTTRDRYLATYANTEPHDLKFLNGKESFELLEKRVFGKGSCPDELVELGKKIAGNCGGVPLAVVVIAGALRGRPNTNDWLRVQKNVAEHFYKNTQEGCLKFVEMSYNRLPQEVQTCFLYCGVFPRGFDIPSWKLIRLWIAEGLIKPQQTYTLEEIAEFYLNDLVNRNLVILMRKKSDGQIKICRLHDMLHEFCRKEASNKWLFQQMHLTSDQAIPSIQDKDTCRRLCIQPSILNQFLLDKPIAEHVRSFYCFSSEQKQIDLPPNDIKHIHKAFTLIRVLDVEPVKFLFSKDFNQLYHLRYVAISGEFKSLPPFFGKFWNLQTLVINTSTSESTLEVKADIWNLLQLRHFHTNIPAKLPAPATTTGKTSCLQTLSMVAPESCKKDVLAKACLLKKLSIRGQMASFLEPKGGISNLEELKCLEHLKLLNDVLFINKAIHLPPAFFRLVRTVKKLTLVNTRFSWSDANKLAQLEHLEVLKLKENAFIGDSWKPEIGGFSALQVLWIERSDLESWMASSLNFPILRHLVLISCDKLKAVPLGLADIHNFQEMRLDNSKEAERIEALTLLGSWFHVYGVCVFSVV	PG4005.pep	Solanum burkartii accession PG4005	Wild potato	Solanum	burkartii
St_PG4005_C00T054539.1	CHAIN	chain	1	889	(CC)(NBARC)(LRR)	NLR	CC-NLR	CNL	MADAVVNFLVENLLQLIAENAKLIGSAKGELDNLLKVAQQLKAFLDDAAKLGYTNSEQWKVLVIEIHKTVHRAEDAIDKFLVQAKLHQDKNTMGRIFDWPRNLIKVRNLAAEIKGINDQVKELRSSNQALQATPVIEHHKKGEVTQGPSLGNDEVVGFDKEANEVIDRLFEKGPAESVNIIPLVGMPGLGKTTLARKIYNDPKLTYEFYSIVWVYVGQECKAKDIYLRILKFFKKNIEDHLNDDVDTLAKTIGGYIKKGGRCLIVLDDVWEDEVIDHVMKVFAENKKDHRIMMTTRDLRLAKFANPEPHELKLLKTEVSFELLVTRVFGKGSCPNELVVIGNKIAEKCGGVPLVVVVIAGALRGRSDKKDWERVDRNVVQHFGEHTEDSCLKLVKMSYDHLPGEVQMCFLYCGVFPRGFDIPCWKLIRLWIAEGLIKPQPEFTLEEIAEFYLTDLLNRNLVIIMQKRSDGQIKTCRLHDMLYQFCKKEASNKWLFQEPDQSKLDPDTCRRLCIQPSNLSDFLSTAPVAEHVRSFYCFSSKQKPIDLSANEIKLIHKAFPLMRVLDVESLKFIFSKDFNQLFHLRYIAISGDFKALPPTFGKFWNLQTLILNTSTLEPTLEVKADIWNLLQLRHLHTNIPAKLPSPTTTTGKPSCLQTLSMVAPESCEKDVLAKACNVRKLSIRGQMAAFLGAYKGGINNLEELQCLEHLKLLNDVLFINKTLHLPLAFSKLVRTVKKLTLTNTRFAWSEADKLGKLESLEVLKFKENAFTGEFWKPMSGFSALQVLWIERSELESWEASDYNFPVLRQLVLISCDKLDAVPLELADIPSLQEMRLDNTSKAVQSAKNVRDSKTSKSMKLKLSIFPPENESKERTWTLSLLEARGHQTTS	PG4005.pep	Solanum burkartii accession PG4005	Wild potato	Solanum	burkartii
St_PG4005_C00T054674.1	CHAIN	chain	1	1274	(CC)(NBARC)(LRR)	NLR	CC-NLR	CNL	MELRFLRTFVLFGNSSLDYFYSSMSEKIDKFDELSCSLFYQDELILAKCNMECLAPLLLEEMKSYFLNLENDYYVAMTTDEKMFEYLFRHLHDLPYYRANLLLPLMSDFKILQQVFRHLSDFYPILKANKAHTEYLYPWLQLTADRVTQFCFDLWTGEYKRYYDGYQVSQCSSKIASLLIDIIPLELEVLYISTSKLMKESRSTELERFVKQIRKASPRILQSYLILIQGGIAGAVAVNYAPTQSIHVMIEFLLIFLTDIPKRFIHHDKLNDMLAHVGLLTRKISILLEESSEYNINEADFSASDLLQEIEQMKRDIRQIFLKAPESSQLRFPMDDGFLFMNLLIRHLNDLLISNVYSVALVKKEIGMVKQSLESLISSFRQTLDDSTSGVVKDCWLRALDVAYEAEHVINSILVRDNALSHLIFSLPSVTDKIKLIVAEVTSLQLEDNNRDHPLDTKSFVEPIESTSSPFVEVTVGHEKEESQIIGQLLNQQESELDVISIVGMPGLGKTTLANKVYNNTLVASHFKIRAWCTVSQKYNKSKVLREILQQVASSEEKESEDHNLAEKLRRALYDKRYLIVLDDVWDIATGEMLIACFPKLKRGDRVILTSRISKVGSQVKCRTDPIDLQVLTLEKSWELFEKRVFGEGSCPAELSDVGHKIVKKCKGLPLAIVLIAGVIVRGKKKEKNLWLKIQYNLDSFISANINLQMMKVMQLSYDHLPCHLKPLLLYFARSQKNKRTPVSELKQLWMAEGFVGYDIPSKGSLEEATQSYLDALISSSLIMVDQILSKKSMPFSVRIKVCYVHDVVHDFCSEKAKKAKFFKLMNPGARFHASDFLHHRLTIHTDDSQLHKKCVLFNFNKCSAGSKHLISLEVSGSLLNSSYIFGLARVLQLDSIILEDSLMEEIGSLFHLRFLRIQTQDVKAIPVSWLNLQNLETLLINTGDSTMVLLPGIFKLSKLKHVKIDMSSFFEEDVMDADNIMHQPSRILEAENSKLEDLTTLSEVDISYTEATSDVLEKFPNLQHLHCHIKEPIDPPTHCDWFPKFDVLNKLESLIAIYENSGYPDKIRQPNEYYFPNSLKELRLSGFSLRPDLLSAIAALPQLEILEFVSCNFVEDKWDASEHIYQRLKTLSMRVVNHSEWEVDTETFPKLEELILEDCYKLREIPCAFMDIHTLKSIHLNNNKHDLGDSAIEIKKQVEAFTGEDRPQVHIDVYEEEDEEEAEEEAKEEYEEEAEEEDEEEAEEEEAEEEAEEEAEEEDEEEAEEENAQRTQG	PG4005.pep	Solanum burkartii accession PG4005	Wild potato	Solanum	burkartii
St_PG4005_C00T054677.1	CHAIN	chain	1	1288	(CC)(NBARC)(LRR)	NLR	CC-NLR	CNL	MEKEGKSSEEKKRRIRNLIDDFLNGLKKIKNEEEFTASKLDAFEKLRMEVRLLRTFVLFGDSSLDDDFYNRMDKKINKLRRMICSVFYEDNDEVILEKYNMEGLAPLLLEEVQSYLSLKNNVAIMSTEEKMFEYLFPNLRYDLPNYSFYFFESLRRQTDYNILRQVFRHLTDFYPILLANKTTTTQYLFPRFQFIAHTFLQFHFGIWNGNYKTHYDYSSKFSKYSSKVSSLLIDIIPLELEVLYISTSKLIKESTSSTHQLKRLVKQILKASPKILQNYLIHLQRRMVALNYSQTQSINVMIEFLLIFLTDKPKRFIHPDKLNDMLAHVALLTRKISILLEESSENNSNEANFSAPDLLQEIERMKGDIKQNFLKAPDQSSQLCFPMDDGFLFMNLLLRHLNDLLISNAYSVFLIKKEIGMVKESLEFLTTSFGKVRQTLNDTNRVVKDCWVRALDVAYEAEHVINSVLVRDNALSHLIFSLPNVIDKINLIVAEVTSLQLEDNNGDHPLDTKSFVEPIESTSSPFVEVTVGHEEEEARIIDQLLDEHESELDVISIVGMPGLGKTTLANKVYNNTLVASHFNVRAWCTVSQKYNKSKVLWEILQQVTASEKKESEDDLAKKQRRVVESEEDLAENLRVALYDKRYLIVLDDVWDIATGEMLIACFPKVERGNRVILTSRSTEVGLKVKCRSDPLHLQLLTLGKSWELFEKRVFGEGSFPAELSNVGHQIVEKCQGLPLAVVLIAGVIVRGKKKERDLWLKIQYNLDSFVSANNNLEIMKVMQLSYDHLPYHLKPLLLYFARSRKSKRTPVSKLMQLWMAEGLVDHDIPSKYSLKEATQKYLDALVSSSLIMVDHMLYKKSKPFSVRIKVCYVHDVVHDFCSVKAKKEKFVKIINPGARFHASDFLHHRLTIHTEEGQLHKKCVLFNSKKCSVGSKHLKSLKVSGSILDPSYICHTRPFGLVRVLQLDSIVLEDYLMEEIGSLFHLRFLKISTHKVKAIPLSWLNLQNLETLLISTQYSTIVLLPRLLKLSKLKHVKIDMSSFFGLEEEEDNIMHQPKLEDLSTLSKVVISYTEATSDALEKFPNLQHLHCIIKEHSGWFPKLDVLNKLESLFAIYWIKKEYYYDDPNEYHFPSSLKELRLSEFTMIPDLLSAITLLPHLEILEIMHCYFVETKWDASEDMYQSLKTLRLEYPQFSEWQVNRETFPKLEELILQHCYKLTEIPSAFGDIDTLKSIRVAHSNREIGDSAIEIKKEVAAYTGEDRLQVHISDVYEKEEDETVNAQWLELQ	PG4005.pep	Solanum burkartii accession PG4005	Wild potato	Solanum	burkartii
St_PG4005_C00T054682.1	CHAIN	chain	1	817	(CC)(NBARC)(LRR)	NLR	CC-NLR	CNL	MEFLLIFLIDIPKRFIHCDKFNDMLAHVGEVTRKISILVSKMLEESSENNINEADFSAPDLLQEIEQMKGDIRQIFLKAPESSQLRFPMDDGFLFMNLLLRHLNDLLISNVYSVSLIKKEIGMVKESLEFLRSSIRKVRQTLDDTSGVVKDCWVCALDVAYEAEHVTNCILVRDKALSHLIFSLPNVIDKIKVIVAEVTSLQLEAKNGDDPLDAKSSDEPIKSTSSSFVEVTVGHEEEEARIIDQLLDEHESELDVISIVGMAGVGKTTLANKVYNNTLVASHFNVRAWCTVSQKYNKSKVLREILQQVIGSGKKESKDDLAKKQLRVVESEEDLAETLRGALYDKRYLIVLDDVWHIETGEMLIACFPKIERGNRIILTSRISKVGSQVKCRTNPVDLQVLTLEKSSRIGKGKEKEKGLWLKIQHNLDSFISANINLQIMKVMQFSYDHLPYHLKPLFLYFARSQKNKRTPVSKLKQLWMAEGLVDHDIGSKSSLEEATQSYLDALISSSLIMVDHIKKSARFHDSNFLHRRLTIHSNNNGQLHKRCALFNSKKCSAGMEEEVKEEKDEDWDNIMHQPSRILEGENSKLEHLTTLSKVLISFTEATSDVLEKFPNLQHLHCHIKEPIDPPTHRDWFPKFDVLNKLESLIAIYENSGYPDKIRQPNEYYFPNSLKELRLSGFSLRPDLLSAIVALLQLEILEFVSCDFVEDKWDASEDIYQSLKTLSLPVVNHSEWQVDTETFPKLEELILEHCYKLTEIPCAFMDIETLKFIHLINIKRELGDSAIEIKKQERTDFKSIYQLCTNKKRMKQRMPRT	PG4005.pep	Solanum burkartii accession PG4005	Wild potato	Solanum	burkartii
St_PG4005_C00T054683.1	CHAIN	chain	1	1295	(CC)(NBARC)(LRR)	NLR	CC-NLR	CNL	FYPILLANKTTTTTQYLFPRFQFIAHTFLQFYFDNWTGKYKPSYDDDEYYKKKASECSSKVSSLLIDIIPLELEVLYISTSKLIKESTSTQLKRFVKQILKASPKILQNYLIHLQGRMVAVNYSQTDQSINVMIEFLLIFLTNIPKSFIHPDKLNDMLAHVALLTRKISILMEESSNMNEADFSAPDLLQEIERMKGDIKQIFLKSPDQSSQLCFPMDDGFLFMNLLLRHLNDLLISNAYSVSLIKKEIGIVKESLEFIRSSFKKVRQTLDDSTSGVVKDCWLRALDVAYEAEHVINSILVRDNALSHLLFSLPNVTDKIKLIVAEVTCLQLEDKNGRDDSLDARSSDEPIESTSSSFVEVTVGHEEDESWIIDQLRDEHESEFDVISIVGMPGLGKTTLAKKVYNNTLVASHFNVRAWCTVSQKYNKSKVLREILQQVTVSEKKESEDDLAENLRRALYDKRYLIVLDDVWDIATGEMLIACFPKLKRGNRIILTSRSIKVGLQVKCHSNPLPLQLLTPEKSWELFEKLVFGEGSCPAELLDVGHQIVEKCQRLPLAVVLIAGVIVRGKKKEKDLWLKIQHNLDSFVSANNSLEIMQLSYDHLPYHLKPLLLYFARSRKSKRIQVSKLMQLWMAEGLVDHDIGSKSSLEEATQSYLDALISSSLIMVDHMLSEKSKPFSVMIKVCYVHDVVHDFCSVKAKKEKFLKLINPGARFNASDFLHHRLTIHAEAGELHKKCVLFNSKNCSVGKEEDADNIQSRILEAGNSKLEDLTTLSHVYIPYSEGTNDALKKFQNLQHLQCTIRIPKDRDWFPKFDVLNKLESLFVEYHNRWTGDVFPNEYYFPSNLKELRLCRFVMIPDLLSAITALPQLEILAIMSSDFVEDKWYASEDIYQSLKTLSLRMVDLSEWEVDKGTFPKLEELKLECCNKLAEIPCAFADIDTLKSIRVMYMKREVEDSAIEIKKQVVDFTGEDRLHVHISDVMPKRHKDRTTMKKEIARLHLQSRFICVQSWHCLSLNFWSLSTMIFKENKWDASEETCQSLETLCLKKLAWVPFEEERRRINNHIDDFLNGLNKIKNEEEEFIASKLDDIEMLRMELRFLRTFVLFGNSSLDDFYERMSMNIEKFDELTSSLFNEDEDRLILVKYNMEGLAPLLLEEMKSYLSLEKMFEYLFKHLHDIPMYRAHLLLPLMSDYKSLRQVFRHLRISILSSRLTKKSTEYLYPWFQMIVDRVTQFCFDLWTGKYKEDFGNEYYYDDYNVSQCSYKITSLLINIIPLELEILQNYLILLQLKALMS	PG4005.pep	Solanum burkartii accession PG4005	Wild potato	Solanum	burkartii
St_PG4005_C00T054687.1	CHAIN	chain	1	1262	(CC)(NBARC)(LRR)	NLR	CC-NLR	CNL	MELRFLRTFVLFGNSSLDDFYERMSMNIEKFDELTSSLFYEDEDKLILVKYNMEGLAPLLLEEMKSYLSLEIITEEKMFEYLFKHLHDLPMYRANLLLPLMSDYKILRQVFRHLRDFYPILAANKKSTEYLYPWFQMIVDRVTQFRFDLWTGQYKKDFSYEYYYDDNNVSQCSYKITSLLIDIVPLELEVLYISTLKLMKESRSTELQGFVKQILKASPRILQNYLILLQRYMAVAVPVNYAPTQGINVMMEFLLIFLIDIPKHFIHRDKFNDMLAHVGKVTRKISILVSKLLEESSEYNINEADFSASDLLQEIEQMKRDIRQIFLKAPESSQLRFPMDDGFLFMNLLLRHLNDLLISNAYSVFLIKKEIGMVKESLEFLRSSFRKVRQTLDDTSGVVKDCWLRALDVAYEAEHVINSILVRDKALSHLIFSLPDVIDKIKFIVEEVTSLQLEDKNGDQPLDAKSFVEPIESTSPPFVEVTVGHEKEGSQIIHQLLDEHESKLGVISIVGMPGVGKTTLANKVYNNTLVASHFKIRAWCTVSQKYNKSKVLREILQQVTASEKKESEDDLAKKQRRVVESEEDVAENLRVALYDKRYLIVLDDVWDIETGEMLIACFPKIGRGNRIILTSRISKVGWQIKCRTNPHDLQVLTPKESWDLFEKRVFGKGSCPDELWDIGHQIVEKCRGLPLTVVLIAGVIVRVRKGNEKEKDLWLKIQHNLDSFISANINLQMMKVMQLSYDHLPYHLKPLLLYFARSQKNKRTPVSKLKQLWMAEGLVDHDIRSKSSLEEATQSYLDTLISSSLIMVDHIKKSKSFSVRIKVCYVHDVVHDFCSEKAKNEKFFKLINSGARFHDSDFLHRHLTIHSDNGQLHKRCAVFNSKKCSAVSKHLRSLKVSGSLLKASCHTRPFGLVRVLQLDRIIQGDSLMKEIGSLFHLRSLRIQADIKAIPVSWLNLQNLETLSMNTGYSTMVLLPRILELSKLKHVKIDMSSFFEVEEEVKEEDWDNIMDQPSRILEAENSKLENLTTLSKVVISYTEATSDVLEKFPNLQHLHCTIKEPIDPPTHRDWFPKFDVLNKLQSLIAIYENSGYPDKIRQPNEYYFPNSLKELRLYGFALRPDLLSAIAALPQLEILEFVSCNFLEDKWDASEHIYQRLKTLSMRVVNHSEWEVDTETFSKLEELILEHCYKLTEIPCAFMDIETLKSIHLNNIKREVEDSAIEIKKRIVDFAGVDRLQVYLSGVLYELEAEEEDQTENAQRTQG	PG4005.pep	Solanum burkartii accession PG4005	Wild potato	Solanum	burkartii
St_PG4005_C00T054688.1	CHAIN	chain	1	1197	(CC)(NBARC)(LRR)	NLR	CC-NLR	CNL	MSKKLNKFCGMISSLFYQDNDKVILEKYNMDSLVRLLQEEMQSYLSLKNDNYVAMTTEEKMFEYLFTNLHELTSNTCYLDYNKKINILRQVFRRLTDFYPILLANKTTTTQYLFPRFQFIAYTFLQLYFYIWTAKYDECSSSEYYKKVSSLLIDIIPLQLEVLYISTSKLIKESTSTQLKRFVKQILKASPKILQNYLIHLQGRMVAVNYSQTDQSINVMIEFLLIFLTDIPKRFIHPDKLNDMLAHVALLTRKISILTEESSIMNEADFSAPDFLQEIEQMKRDIRQIFLKAPDELSQLCFPMDDGFLFMNLLLRHLNDLLISNAYSVSLIKKEIGMVKESLEFIRSSFKKVRQTLDDSTSGVVKDCWLRALDVAYEAEHVINSILVRDKALSHLLFSLPNVTDKIKLIVAEVTCLQLEDKNGDDPLDAKSSDKPIESTSSSFVEVTVGHEEDEAKMIDQLLDKHESELDVISIVGMPGLGKTTLAKKVYNNTLVASHFNVRAWCTVSQKYNKSKVLQEILQQVPHVSGGNGSEDDPADKLRRALLDKRYLIVLDDVWDIATGEMLIACFPQVERGNRVILTSRSSEVGLKVKCRSDLLRLQLLTRGKSWELFEKMIFGEGSCPAELLYVGHQIVEKCQGLPLAVVLIAGVIVRGKKKQDLWLKIQHNLDSFFSANNNLEIMQLSYDHLPYHLRPLLLYFARSRKSKRTPVSKLMQLWMAEGFVDHDIPSKCSLEEATQRYLDALVSSSLIMVDHMLYKKSETFSVRIKVCYVHDVVHDFCSVKAKKEIKLINPGARFHASYFLHHRLTIRTDNNQLHKKCVLFKSNKCSVGSKHLVSLKVSGSLLHSSYICHTRSFGLVRVLQLDSIILEDSLMEEIGSLFHLRFLRIRTRGVKAIPVSWLNLQNLETLLIHTGHSTMILLPIILKLSKLKHVKIDRSSFFEEEEEEDNIQSRILEGENSKMTTLSHVYISYSEGTNDALKKFPNLQHLDCTIIMPKYPPTHGDWLPKFDVLNKLESLFVGCHNPGNYYCNPNEYHFPSSLKELRLYRFTMTPALLSAIAALPQLEILEIIDSHFVKWDASEDMYQSLKTLTLRDIKLSGWEVDREAFPKLEELILEYCLMLTEIPCAFADLETLKSIHLMRMNREVEDSAIEIKKQIIDFAGEDRLQVYLSGVLYELEAEEEDQTENAQRIEQQ	PG4005.pep	Solanum burkartii accession PG4005	Wild potato	Solanum	burkartii
St_PG4005_C00T054691.1	CHAIN	chain	1	1130	(CC)(NBARC)(LRR)	NLR	CC-NLR	CNL	LEQRRRIRNLIDCLQNGLKKIQNEEEEFIASNREELEWLRMDLRFLRTFVLFGNTNLDDFYHRMSMKMYAINELTRVIFYEDKLILAKYSMECLVTLLPEEMESYLSLENNYVDTTTEMKLMFEYLIRNLHDLPKYSYLLPSQMTEYKILQQVCKHLRDFYPILAANKTSSTEYLYPWFQLTADRIPKFCFDLWAGQYSDISHYSSVITSLLIDIIPLELEVLYISTLKLMKESRSTELQVFVKQILKAFPRILQNYLILLQRRMAGVVTVNYAPTQSINLMMEFLLIFLTDIPKSFIHSGKLNDGLAHIRVLTRKISILVSSENNVNKADFSAQDFLQEIERMKGDIRQIFLKAPESSQLRFPMDDGFFFMNILLRHLNDLLISNAYSVSLIKNEIGMVKECLEFLRSSFGKVRQTLDDCTSGVVKDCWLRALDVAYEAEHVINSILVRDKALSHLIFSLPSVTDKIKLIVAEVTSLQLEDNNGDHPLDAKSFVKSIESTSSPFVVVTVGHEKEESQIIDQLRDEHESEFDVISIVGMPGLGKTTLANKVYNNTLVASHFKIRAWCTVSQKYNKSKVLQEILQQVTGSEEKGSEDDLAEDLRRALYDKRYLIVLDDVWDIATGEMLIACFPKLKRGDRVILTSRISKIGSQVKCRTDPIDLQVLTPEKSWELFEKRVFGEGSCPAELSDVGHQIVKKCKGLPLAIVLVAGVIVRGKKKEKDLWLKIQDNLDSFISADINLVMQLSYDHLPYHLKSLLLYFARSQKNKRTPVSKLKQLWMAEGFVDHDIRSKSSLEDATQSYLDSLISSSLIMVDHILSKKCMPFSVRIKVCYVHDVVHDFCSEKAKKAKFFKLMNSGARFHASDFLHHRLTIHSDDGQLHKRCVLFNYNKCSAGKEEEMDAENIMHQPKLEHLTTLSKIVISDHEARFPNLQHLQCHIKDPPTHGDWFPKLDVLNKLESLIAMYEDVRSYEYPELTDKIRQPNEDYFPNSLKELRLYTFRLMRPDLLSAIAALPELEILEFMDCKFVEDEWDASEHIYQSLKTLSLLMVNLSEWQVDSETFPKLEELIIKHCDHLWEIPCAFIDIETLKSIHLTNTNPELAASVIEIKKQVVDFTGEDRLQVHISDVNE	PG4005.pep	Solanum burkartii accession PG4005	Wild potato	Solanum	burkartii
St_PG4005_C00T054695.1	CHAIN	chain	1	893	(CC)(NBARC)(LRR)	NLR	CC-NLR	CNL	MDPFTAAALTTAVTATTNLLVENLSHLISYNWKLYTGLKKSCEDLTDEVKRLNAFLIDNANQRSNSTQWEVLVDKIRRTVYKAEDVVDKLLIQAKIDQDSSTAKKWFHKTYKNRNFTEEINEILVEVRKILDENQHLFEANPTNDHQDEKVVQEEQGSSLENHDVVGFDEEAREVITRLVEGAECLDVIPVVGMPGLGKTTLARKIYNDPKISREFFSYIWIFIGQSTCVKRDILFNILKEFTNRLDEFENKNEEDITEEIRKRVANGGKCLIVLDDVWDSDVVDFVKTVFPKNNRGHRIMMTTRNGNIARSANEDPHNLKFLDPKESFELLEKRAFGNSRCPVQLKDYGEDIVKKCSGVPLTIVVIAGVLRGDPSDIYWNLVKENVGKHLIQEDKLLRCVNAVGLSYKHLPQEKKACFLYFGAFPQGFDIPAWKLIRLWIAEGLIMSKLSGIEIEDIAEYYLNDFANRNLVMVRGKRSNGRIKTCRVHDMLHEFCIEEATRLTLFKQVSLTSDQDIVPSIQNSITCRRVSIQSSVPQNFISKKTVEEHVRSLLCFSSEQKQVDLSNIDVKLIPKAFPLMRVLDIESLKFSIPREFYQLLNLRYIAISSDFNELPQLFTSFWYVQTLILNTSQTTFDVKADIWNMPRLRHLRTNKPANLPLPTASSTSGTSTNSCLLQTLSLVTPLSCKSNVLSKAGNLKKMSVEGNLTPYLETSNAEFFSNFQVLKLLESLTLLNDDKSNKSLHLPSAFSECLPNLKKLTLSNTRFDWNQAYRLGQVTKLQVLKLKENAFTGKSWRMEPGGFEKLQVLWIKMADFVSWEASNCPFPRLRSLVLISCLNLEAVPLELADLDNLQEMTLDNTSKASESAREIEREKKKKQADPESGKFKLTIPY	PG4005.pep	Solanum burkartii accession PG4005	Wild potato	Solanum	burkartii
St_PG4005_C00T054706.1	CHAIN	chain	1	1043	(CC)(NBARC)(LRR)	NLR	CC-NLR	CNL	MEVRLLRTFVLFGDSSLDDDFYNRMDKKINKLRRMICSVFYEDNDEVILEKYNMEGLAPLLLEEVQSYLSLKNVAIMSTEEKMLEYYLFTNLCYDLPNYSFYFFESLRRQTDYNILRQVFRHMTDFYPILVANKTTTTQYLFPRFQFIAHTFLQFHFAIWTGNYKTHYDYSSKFSEYSSKVSSLLIDIIPLELEVLYISTSKLIKESTSSTNQLKRFVKQILKASPKILQNYLIHIQRRMVALNYSQTQSINVMIEFLLIFLTDKPKRFIHPDKLNDMLAHVALLTWKISILLEESSENNSNEADFSAPDLLQEIEQMKRDIRQKNLKAPDQSSQLCFPMDDGFLFMNLLLRHLNDLLISNAYSVFLIKKEIGMVKESLEFLTTSFGKVRQTLNDTNRVVKDCWVCALDVAYEAEHVINSVLVRDNALSHLIFSLPNVIDKINLIVAEVTSLQLEAKNGDEPLDTKSPDEPIESTSSSFVEVTVGHEEEEARIIDQLLDEHESELNVISIVGMPGLGKTTLANKVYNNTLVASHFNVRAWCTVSQKYNKSKVLWEILQQVTASEKKESEDDLAKKQRRVVESEEDLAENLRVALYDKRYLIVLDDVWDIATGEMLIACFPKVERGNRVILTSRSTEVVEKCQGLPLAVVLIAGVIVRGKKKERDLWLKIQHNLDSFVSANNNLEIMKVMHLSYDHLPYHLKPLLLYFARSRKSKRTPISKLMQLWMAEGLVDHDIPSKYSLKEATQKYLDALVSSSLIMVDHMLYKKSKPFSVRIKVKAIPLSWLNLQNLETLLISTQYSTIVLLPRLLKLSKLKHVKIDMSSFFGLEEEEDNIMHQPKLEDLSTLSKVEHSGWFPKLDVLNKLESLFAIYWIKKEYYYDDPNEYHFPSSLKELRLSEFTMIPDLLSAITLLPHLEILEIMHCYFVETKWDASEDMYQSLKTLRLGYPELSEWQVDRETFPKLEELILQHCYKLTEIPSAFGDIDTLKSIRVAHSNREIGDSAIEIMKDVAAYTGEDRLQVHISDVYEKEEDETVNAQWLELQ	PG4005.pep	Solanum burkartii accession PG4005	Wild potato	Solanum	burkartii
St_PG4005_C00T054709.1	CHAIN	chain	1	1245	(CC)(NBARC)(LRR)	NLR	CC-NLR	CNL	MVNLSEWEVDRETFPKLEELILQHCYKLTEIPCAFGDIDTLKSIHLTNIKREVGDSAMKIKKDVIDFAGEDRLQVYLLDVLYELEAEEEDETELPFEEERRRINNHIDDFLNGLNKIKNEEEEFIAPKLDDIEKLRMELRFLRTFVLFGNSSLDDFYERMSMNIEKFEELTSSLFYEDEDKLILVKYNMEGLAPLLLEEMKSYLSLEIITEEKMFEYLFKHLHDLPMYRANLLLPLMSDYKILRQVFRHLRDFYPILAANKKSTEYLYPWFQMIVDRVTQFCFDLWTGQYKKDFGNEYYYDDYNVSQGSYKITSLIIDIVHLELEVRYISTLKLMKESRSTELQGFVKQILKASPRILQNYLILLQRYMAVAVPVNYAPTQGINVMMEFLLIFLIDIPKHFIHRDKFNDMLAHVGKVTRKISIPVSKLLEESSEYNINEANFSASDLLQEIEQMKRDIRQIFLKAPESSQLRFPMDDGFLFMNLLLRHLNDLLISNAYSVFLIKKEIGMVKESLEFLRSSFRKVRQTLDDTSGVVKDCLVRALDVAYEAEHVINSILVRDKALSHLIFSLPDVIDKIKFIVAEVTSLQLEDKNGDQPLDAKSFVKPIESTSPPFVEVTVGHEKEKSQIIHQLLDEHESKLDVISIVGMPGVGKTTLANKVYNNTLVASHFKIRAWCTVSQKYNKSKVLREILQQVTASEKKESEDDLAKKQRRVVESEEDLAENLRGALYDKRYLIVLDDVWDIETGEMLIACFPKIGRGNRIILTSQISKVGWQIKCRTNPHDLQVLTPKESWDLFEKRVFGKGSCPDELSDIGHQIVEKCRGLPLTVVLIAGVIVRVRKGNEKEKDLWLKIQHNLDSFISANIDLQMMKVMQLSYDHLPYHLKPLLLYFARSQKNKRTPVSKLKQLWMAEGLVDRDIRSKSSLEEATQSYLDALISSSLIMVGHIKKSKSFSVRIKNLETLSMNTGYSTMVLLPRILELSKLKHVKIDKSSFFEVEEEVKEEKDEDWDNIMHQPSRILEAENSKLEHLTTLSKVLISYTEATSDVLEKFPNLQHLDCHIKEPIDPPTHCDWFPKFDVLNKLESLIAILKELRLYGFSLRPDLLSAIAALPQLEILEFVNCNFVEEKWDASEHIYQCLKTLSMRVVNHSEWQVDTETFPKLEELRLEHCYKLTEIPCAFMDIHTLKSIHLTNNKCEVEDSAIEIKKQIVDFAGADRLQVYLSDVLYELEAEDEDEKENAQRTQR	PG4005.pep	Solanum burkartii accession PG4005	Wild potato	Solanum	burkartii
St_PG4005_C00T054710.1	CHAIN	chain	1	1142	(CC)(NBARC)(LRR)	NLR	CC-NLR	CNL	MNDQVLRHSNWRANKKLRMNLRFLRTFVLFGDSSLDDFYERMSNKFSVMTRPLLNDEVILEKYNMDSLVPLLMEEMQSYLSLKNVAIMSTEEKMFEYLFTNLHDLPNYSSDLILSQMTDYNILCQVFRRLTDFYPILLANKTTTTQYLFPRFQFIAHTFLQFYFAIWTGNYKPSSKVSEYSSNVTSLLIDIIPLELEVLYISTSKLIKESMSSTHQLKRFVKQILKASPKILQNYLIHLQGRMVAVNYSQAQSINVMIEFLLIFLTDKPKRFIHPEKLNDMLAHVTLLTRKISILLEESSENNINEADFSTPDLLQEIEQMKGDIKQIFLKAPDQSSQLCFPMDDDFLFMNLLLRHLNDLLISNAYSVSLIKKEIGIVKESLEFLTSSFRQTLDDSTSGVVKDCWVCALDVAYEAEHVINSVLVRDNALSHLIFSLPNVIDKINLIVAEVTSLQLEAKNGDEPLDTKSPDEPIESTSSSFVEVTVGHEEEEARIIDQLLDEHESELNVISIVGMPGLGKTTLANKVYNNTLVASHFNVRAWCTVSQKYNKSKVLWEILQQVTASEKKESEDDLAEKLRRALLDKRYLIVLDDVWDIATGEMLISCFPKVERGNRVILTSRSSEVGLKVKCRSDPLHLQLLTTEKSWELFKKRVFGEGSCPAELSEVGHQIVDKCQGLPLAVVLIAGVIVGGKKKENDLWLNIQDNLDSFISANINLQMMKVMQLSYDHLPYHLKPLLLYFARSRKSKRTPVSKLMQLWMAEGLVDHDIPSKCSLEEATQRYLDALVSSSLIMVDHMLYKKNIPFSVRIKVCYVHDVVHDFCSVKAKKEKFLKLINPGARFHASYFLHHRLTIRTDNNQLHKKCVLFKSKKCSVGSKHLLSLKVSGSLLHSSYICHTRPFGLVRVLQLDSIELNDSLMEEIGSLFHLRFLRIRTRGVKAIPVSWLNLQNLETLLISTGYSTMVLLPRILKLSKLKHVKIDASCFFEEEEDADNIMNQPKLEDLTTLSKVFISYTEATSDALEKFPNLQHLDCIIVEPLYPLTPTHEGDWFPKLDVLNKLESLFAIYRMPKEFLFHTELIYQIPHPNEYHLPSSLKELRLNLFHMRPDLLSAIAALPQLEILAIIDSYFVEDKWDASEDMYLFY	PG4005.pep	Solanum burkartii accession PG4005	Wild potato	Solanum	burkartii
St_PG4005_C00T054713.1	CHAIN	chain	1	1258	(CC)(NBARC)(LRR)	NLR	CC-NLR	CNL	MYMFLIYQLLFEEQRRRIRNLIDCLLNGLKQIINVKEEFIASNREELEWLRMDLRFLRTFVLFGNTNLDDFYHRMSMKMYAINELTRVIFHEDKLILANYNMECLVTLLPEEMESYLSLENDYVDTTAEMKLMFEYLIRNLHDLPKYSYLLPSQMTEYKIIQQVCKHLRDFYPILAANKTSTGYLYPWFQLTADRATKFCFDLWAGQYSDISQCSSVITSLLIDIIPLELEVLYISTFKLMKESRSTELQVFVKQILKASPRILQNYLILLQRRMAGVVTVNYAPTQSINLMMEFLLIFLTDIPKSFIHSGKLNDMLAHIRVLTRKISIIVSSENNINKADFSAPDFLQEIERMKGDIRQIFLKAPESSQLRFPMDDGFFFMNILLRHLNDLLISNAYSVSLIKNEIGMVKECLEFLRSSFGKVRQTLDDSSGVVKDCWVRALDVAYEAEHVINSILVRDKALSHLIFSLPSVTDKIKLIVAEVTSLQLEDKNGDHPLDAKSFVEPIESTSSPFVEVTVGHEKEESQIIDQLLDEHESKLDVISIVGMPGVGKTTLANKVYNNTLVASRFKIRAWCTVSQKYNKSKVLWEILQQVTGSEEKGSEDDLAEKLRRALYDKRYLIVLDDVWDIATGEMLIACFPKLKRGDRVILTSRISKVGLQVKCRTDPIDLQVLTPEKSWELFKKRVFGEGSCPAELTDVGHQIVKKCKGLPLAIVLVAGVIVRGKKKEKDFWLKIQDNLDSFISANINLVMQLSYDHLPYHLKPLLLYFARSQKNKRTPVSKLKQLWMAEGFVDHDIRSKSSLEDATQSYLDALISSSLIMVDHILSKKSMPFSVRIKVCHVHDVVHDFCLEKAKKAKFFKLMNSGARFHASDFLHHRLTIHSDDGQLHKRCALFNYNKCSAGSKHLIYLKVSGSLLKSRYICHTRPFGLVRVLQLDSIVLEDSLMEEIGSLFHLRFLRIRTRYVKAIPVSWLNLQNLETLIIKTRVSIIVLLPRILKLSKLKHVKIDFCSFFEVEEEEEMDAENIMHQPKLEHLTTLSKVVISDHEAMSDVLEKFPNLQHLQCHIKELPTHCNWFPKLDVLNKLESLIAMYEDVRIYEYPELTDKIRQPNEYYFPNSLKELRLYSFCLLRPDLLSAIAALPELEILEFMDCKFVEDEWDVSEDIYQSLKTLSLLMVNLSEWQVDSETFPKLEELIIKHCDHLWEIPCAFIDIETLKSIHLTNTNPELADSAIEIKKQVVDFAGEDRLQVHISDVNE	PG4005.pep	Solanum burkartii accession PG4005	Wild potato	Solanum	burkartii
St_PG4005_C00T054717.1	CHAIN	chain	1	893	(CC)(NBARC)(LRR)	NLR	CC-NLR	CNL	MDPFTAAALTTAVTATTNLLMENLSHLISYNWKLYTGLKKSCEDLRDEVKRLNAFLVDNANQRSNSTQWDVLVDKIRRTVYKAEDVVDKLLIQGKLDQESNIAKKMFHKTYKNRNFTEEINEILVEVRKILDENQHLFEANPTTDHQDEKVVQEEQGSSLENHDVVGFDEEAREVIKRLVKGAECLDVIPVVGMPGLGKTTLARKIYNDPTISREFFSYIWIFIGQSTCVKRDILFNILKEFTNRLDEFENKKEEDITEEIRKRVANGGKCLIVLDDVWDSDVVDFVKTVFPKNNRGHRIMMTTRNGNIARSANEDPHNLKFLDPKESFQLLEKRAFGNSRCPVQLKDYGEDIVKKCSGVPLTIVVIAGVLRGDPSDIYWNLVKENVGKHLIQEDKLLRCVNAVGLSYKHLPQEKKACFLYFGAFPQGFDIPAWKLIRLWIAEGLIMSKLSGIEIEDIAEYYLNDFANRNLVMVRGKRSNGRIKTCRVHDMLHEFCIEEATRLTLFKQVSLTSDQDIVPSIQNSITCRRVSIQSSVPQNFISKKTVEEHVRSLLCFSSEQKQVDLSNIDVKLIPKEFPLMRVLDIESLKFSIPREFYQLLNLRYIAISSDFNELPQLFTSFWYVQTLILNTSQTTFDVKADIWNMPRLRHLRTNKPANLPHPTASSTSGTSTNSCLLQTLSLVTPESCKSSVLSKAGNLKKMSVEGNLMPYLETSNAEFFSNFQVLKLLESLTLLNDDKSNKALHLPSAFSECLPNLKKLTLSKTRFDWNQAYRLGQVKNLQVLKLKENAFTGKSWRMEPGGFQKLQVLWIKMADFVLWEASNCPFPRLRSLVLISCLNLEAVPLDLADLDNLQEMMLDNTSKANESAREIEREKKKKQADPESGKFKLTIPY	PG4005.pep	Solanum burkartii accession PG4005	Wild potato	Solanum	burkartii
St_PG4005_C00T054718.1	CHAIN	chain	1	898	(CC)(NBARC)(LRR)	NLR	CC-NLR	CNL	MDPFTAAALTTAVTATVSLLVENLSHLISYNWKLYTGLKRSCEDLFDEVKRLNAFLIDNANQRSNSTQWDVLVDKIRRTVYKAEDVVDKLLIQGKLDQESSIAKKLIHKTYKNRNFTEEINEILVEVRRILDENQNLFEANPTIDHQAETIVQEEQGSSLENHEVVGFGEEATKVINRLVEGAECLDVIPVVGMPGLGKTTLARKIYNDPTISREFFSYIWVFIGQSTCVKRDILFNILKGFTNSFDEFKNKNEADLTEEIRKRVANGGKCLIVLDDVWDPNVVDFVKTVFPDNKKAHRIMMTTRHEDIARSVNKYPHNLKFLDGVESFQLLEKRAFGVSRCPVELVEHGEAIVAKCSGVPLTIVVIAGALRGRTSEIDWKVVRENVGKHLILEDKLQRCVNVVRLSYNHLPHEKKACFLYFGAFPQGFDIPAWKLIRLWIAEGLIMSRLSGNEIEEIAEYYLNDFANRNLVMVMGKTSNDRIKTCRVHDMLHEFCVEEATRLTLFKQVCLTSDQDIQNSITCRRVSIQSSVPQNFISKKTVEEHVRSLLCFSSKQKQVDFSNIDVKLIPNAFPLMRVLDIESLKFSIPREFYQLLHLRYIAISGDFKELPKLFTSFCNAQTLILNTSKPTLDIKADIWNMPRLRHLRTNKPAILPPPTASSTSGSNTNSCLLQTLSLVTPESCKGNVLSKAGNVKKLSIEGNLTPFLETSKGEFFSNFQVLKLLESLTLLNDDKSNKALHLPSAFSECLPNLKKLTLSKTRFDWNQAYRLGQVKNLQVLKLKENAFTGPSWKMEPGGFKKLQVLWIEMADFVSWEASNCPFPRLRSLVLISCLNLEALISIPQSEVSIRRVSRHDDAFVVSVHLITSSNKETCYKYFLLIQTLASLKSFPWMVLEMF	PG4005.pep	Solanum burkartii accession PG4005	Wild potato	Solanum	burkartii
St_PG4005_C00T054724.1	CHAIN	chain	1	1182	(CC)(NBARC)(LRR)	NLR	CC-NLR	CNL	MLQMVRESKQLPFEEERRRISNLIDDFVNLLKKIQNEEEEEFIASKLDDIEKLRMDLRFLRTFVLFGDSSLDDFYDKMSLNILMFESLAGSVFSEDELSMAKYNMVSLTDCLVDEMTNYLSLKNIGMMTEIEKMFEYLCRHLNDLPKYHSYLLLPLMSDYNILRQVFRHLRDFYPILVANKTTTTQYLYPRYQLIVDRVKQFCFERWTYLIEEVSQCSSIITSILLDMIPLELEVLYISTSKLIKESTSTQLQVFVKQILKASPRIIQNYLYLLQGRMEGVNYASTQSINVMIEFLLIFLTDIPKRFIHHDKLNDMLAHVGLLTRKISILVSSENNIDEADFSTPDLLQEIERMKGDIRQNFLKAPELSQHGFPMDDGFLFMNLLLKHLNDLLISNSYAVALIKNEIGMAKESLEFLRSSFGKVRQTLEDSGVVKDCWVRALDVAFEAEHVINSILVRDNALSHLIFSLPRVTDKIKLIVADVTSLQLKDNNGDDVLDTKSSIEPIESTSSSSIKVTVGHEEDESRIIGQLRDEHESELDVISIVGMPGLGKTTLANKVYNNTLVASHFKIRAWCTVSQKYNKSKVLREILQQVTGSEGKESEDHDLAEKLRRALLDKRYLIVLDDVWDIATGEMLIACFPKVDRGNRVILTSRSSEVGLKVKCRSDPHDLQVLTAEESWELFEKRVFGDQGSCPAELSDIGHQIVEKCKGLPLAIVLIAGVIVRGKEKGLWLKIQHNLDSFISANINLVMQLSYDHLPYHLKPLLLYFARSQKSKRTPVSTLMQLWMAEGIVDHDIPSKGSLEDVTQSYLDALISSSLIMVDHIPIGSIWMSEKIKVCYVHDVVHDFCSVKAEKEKFFKLINSGDPFHASDFLHRRLTIHTDGSQLHKKCVVLNSNKSSGGSKHLISLTVRGSLDDSRLFKLSKLKHVSIDQSCFFEEEDADESRILEGENSKLTNLSHVDISYSEGTNDALAKFPNLEHLHCTIVVPKCPPTHGDWFPKFDVLNKLESLTAIYNNPWDYYGYPIEYHFPTSLKELRLHSFTMRPALLSAIAALPHLEILAIIHSDFMEDKWDASEDIYQSLKSLSLQVFKLSEWEVDRETFPKLEELILAFCNELTEIPSAFGDIETLKSIRVVKSKRELGDSAIEIKKDIVDYSGENRLRVHISSTYLPDEELNLGNLI	PG4005.pep	Solanum burkartii accession PG4005	Wild potato	Solanum	burkartii
St_PG4005_C00T054815.1	CHAIN	chain	1	862	(CC)(NBARC)(LRR)	NLR	CC-NLR	CNL	MTDAFVSFAVQKLGDFLIQEINLRLSLREDMQWLRNELLFIQSFLKDAELKQCGDHRVQQWVFEINSVANDAVAILETYSFETGKRASHLKACACICRKQKKFHNVAKEIQSLKQRVMDISRKRDTYGITNINSNAGEGPSNQVATLRRTTSYIDDDDIFVGFHDVVQTLLSELFKKEPRRSVLSVYGMGGLGKTTLARKLYTSPNIASSFPTRAWICVSQEYNTMDLLKTIIKSVQGCAKETLDLLEKMAEIDLENHLRKLLTECKYLVVVDDVWQREAWESLKRVFPNTKNGSRVIITTRKEDVAERADDKGLVYKLRFLSQEESWDLFCRKVLDVRAMVPAMESLAKDMVEKCRGLPLAIVVLSGLLSHKKGLDEWQKVKDCLWKSIIEDKSIEISNILSLSYSDLSTALKQCFLYFGIFPEDQVFEAENIIQLWIAEGFIPRGEERMEDVAEGFLNELIRRSLVQVAKTFWEKVTDCRVHDLLRDLAIQKALEVNFFDVYDPRSHSISSLCIRHAIHSQGERYLSLDLSNLKLRSIMFFDPDFCKMSLINFSSVFQHLYVLYLEMRVDKMRFVFVPDAIGSLYHLKFLRLRGIRDVPSSIGNLKNLQTLVVNEGRHYCVLPHETADLINLRHLDALYLRPLKCLSKLTSLHVFKGIGCNQWEGIDPVDLVNLQELSMRCVHVYYSLNKIRRLKNLSTLRLFCDEGFGTDSSYRFPSLNFLNCCEKLQKLWLKGKIEKLPDLFPNSITMMVLWKSKLMEDPMPLLGMLPNLRDLILEDAYEGKEIMCSDNSFRQLEFLHLYDLWNLKTWHLATSAMPLIKGLAIDRCPNLKEIPERMKDVEEKLNVVDLYKHMGGFILY	PG4005.pep	Solanum burkartii accession PG4005	Wild potato	Solanum	burkartii
St_PG4005_C00T054820.1	CHAIN	chain	1	843	(CC)(NBARC)(LRR)	NLR	CC-NLR	CNL	MADAFVSIAVQKLGDFLIQQVSLRISLRDEVTWMRNELLFLQSFLKDAELTQCVDHRVQQWVFEINTIANDVVAILETYSFEAGKGASRLKACACICRKEKKFYNVAEEIQSLKQRIIDISRKRDTYGITNINNNSGEGPSNQVTTLRRTTSYIDDDHIFVGFQDVVQTLLAELLKSEPRRSAISIYGMGGLGKTTLARKLYTSPDILNSFHKRAWICVSQEYNTMNLLRNIIKSVQGRTKETLDLLEKMTETDLENHLRDLLKGRKYLVVIDDVWQKEAWESLKRAFPDSKNGSRVIITTRKEDVAERADERGFVHKLRFLSQEESWDLFRRKLLDVRAMVPEMESLAKDMVEKCRGLPLAIVVLSGLLSHKKGLNGWQKVKDHLWKNIKEDKSIEISNILSLSYNDLSTVQKQCFLYFGIFPEDRVVEADNIIRLWMAEGFIPRGEERMEDVAEGFLNDLIRRSLVQVARTFWERVTECRVHDLLHDLVIQKALEVNFFDIYDSKSHSISSLSIRHVIHSQGERYPSLDLSNLKLRSIMVFDPDFRKLRSIMFQHLYVLHLDMHVGNMPIVPDAIGSLYHLKFLRLRGIRRLPSSIGNLRNLQTLCVNEVGHFSQLPLKTADLINLRHLVASYSEPLVHISKLTSLQVLQGVGCDQWKDVDPVDLVNLRELDMYDIKKFYSLNNISSLKNLSTLTLHCLNMESLPSLEFVYCCEKLQKLCLDGAIEKLPLFPNSITMIALWNSTLTEDPMPILGMLPNLRNLQLFRAYEGKEIMCSDNSFSQLEFLILDFLWNLERWDLATSVMPLIKDLLIHRCSKLKEIPERMKDVKYFKHIRHMKSYF	PG4005.pep	Solanum burkartii accession PG4005	Wild potato	Solanum	burkartii
St_PG4005_C00T054828.1	CHAIN	chain	1	839	(CC)(NBARC)(LRR)	NLR	CC-NLR	CNL	MADAFVSFAVQKLGDFLIQKVSLRKSLKDEIRWLRNELLFIQSFLIDAEQKQSGDQRIQQWVFEINSIANDAIAILETYNFEAGKGASRLKVCVCICWKEKKFYNVAKEIQSLKQQIMDISRKRETYGITNIIIAGEGPSNQSAMVTTLRRTTSYVDDQDYIFVGLQDVVQTLLAQLLKAEPRRSVLSIHGMGGLGKTTLARNLYKSPNIVSSFPTRAWICVSQEYNTMDLLKTIIKSIQGRTKGTLGLLETMTEGDLEVHLRDLLKERKYLVVVDDVWQREAWESLKRAFPDSKNGSRVIITTRKEDVAQRADDKGFVHKLRFLSQEESWDLFCRKLLDVRAMVPEMESLAKDMVEKCRGLPLAIVVLSGLLSHKKGLSEWQKVKDHLWKNIKEDKSIEISCILSLSYNDLSTALKKCFLYFGIFPEDQEVEAENLIWLWMAEGFVPRGEERMEDVAEGFLNELIRRSLVQVAKTFWEKVTECRVHDLLRDLAIQKALEVNFFDIYDPRSHSISSLCIRHGIHSEGQRYLSSLDLSNLKLRSIMFFDPDICNVFQHIDVFRHIYVVYLDINYVGVIPDAIGSLYHLKLLRLTGIHDPPSSIGNLKNLQTLVVNQDGSFRLPQKTVDLINLRHLVARYSEPLEHISKLTSLQVLKGVCCDQWEDVDPVGLVNLRELSMHYIRDSYSLNNISSLKNLSTLTLSSVLDHSSPFPSLEFLNSCQKLQKLWLKGRINKLPLFPNSITMMLLWKSRLKEDPMPILGMLPNLRNLELFKAYEGKEIMCNDNSFNQLEFLLLNGLEKLKRWDLGTSAMPLIKGLHIYDCPDLKDIPKRMKDVKRIL	PG4005.pep	Solanum burkartii accession PG4005	Wild potato	Solanum	burkartii
St_PG4005_C00T054919.1	CHAIN	chain	1	1108	(CC)(NBARC)(LRR)	NLR	CC-NLR	CNL	MAEAVLSALMEVLFQKTASQIFQKIGLLGSTKKEMLNLQSTLSTIQAVLQDAEDRQMKEKALRNWLVKLKDIVYEADDLLDEYMTELLRHKVILDDRETRYCVFHSLYLNGTLIFLGYSMKLKLKEVVEKLDLVANERAKFHFRDFVHQKGFSCERPQSDSYVIESKILGRNKDKKNIIKLLIGSEVSVVSIIGIGGIGKTTVAKLVYNDAVVENSFDTRIWVCVSEGFNVKRLLKAIIESGTGSSCNLVEMDVIQRRVQELILGKKFLLVLDDVWDDDHEKYERLKNLVHNGLDGSKLLVTTRNEKVALLMGTTNPYRLEGLSDGDCWSLFQELAYKNRQKELLALEEVGKEIAKKCRGVPLAAKALGSLMCLKNQKSEWSFIRDCAMWDLIGHEDGAGILSALRLSYEYLPPHLKQCFAYCSIFPKGYRINKNTLICLWMAEGFVPSSESIPPEEVGNGYFNELLWRSFFQNVRRDFDGNIVECDMHDLVHDLAKSVGGVDCLTTEFGKEVIIPVATRYLSMFGNEVVPKNPGMLKSAQKLRSFLLLDGQRNITKLSKSFFLSFRSIRALDCCGTRIKKLSNSIGTLLHLRYLNLSHTLLRTLPKSICCLLNLEALILKHCNHLIELPAEIRKLVNLRHLDIYGCTSLTMVPGGIGQMRSLQTLPVYIVSDAAASDISELQRLDLHGEVMIKNLENLSNEICAKNANLKGKRHIRFLKLIWAQVEEMETRENVERVVEGLQPNSDLRKLHLEGYIGANFPSWLMTTYLVNIVELSLLKCHRCVELPPLEKLPFLEVLTVDGMDSAMYFCGSSGGKDSATHFASLKQLTLRNMPCLLGWSVNEDHGILPRLKKFTCEACPSLNNLPYLPSLNSLELSDCSSELLAETAANVTSLTHLMISGFLELIHLPERLLKNNISLLSVEIRDCPEIQSFSSEMKVLPCIESLSISNCKNLSSVFDSCGLGTLKSLSIHGCHNISLEKGLQNLQFLQYASLSDCGNLTTLPMPMQHLTSLQTLHIWSCSEMYMLPEWLGNLSSLRELELWYCGKLSSLPESVKNLTKLQFLSIWGCPNLGLRCRKDVGEDWHKIKHVPFIKINGPYIQAMTGYP	PG4005.pep	Solanum burkartii accession PG4005	Wild potato	Solanum	burkartii
St_PG4005_C00T055050.1	CHAIN	chain	1	1095	(CC)(NBARC)(LRR)	NLR	CC-NLR	CNL	MSIDTCEDQVEMADCAVVFLLDKLTNLLAEEAILLQGVKHDIQYIKDELERMIAFLGVADAFEEGDAEVKVWVRQVRDVANDIEDVLDESMLLSYDHHYRGSCCFIAKLVFSIRNIKFRHKLVIEIQAIKSRVDNIAMGHQRYRYKFYVPEQGSNSNHAYDTANDRRGDALLLEEAELVGIENPTQQLISWLVEDDPRLKVVSVVGMGGSGKTTLVKKVYEDAAVKKNFNSLAWITVSKSFKVEEVLKDMIQQLYDEVKQPAPEGLNTMSSNRLKTTAKVFLQSRTYVLVFDDVWTIQAWEAIRYALPDVNNGSRVILTTRLLDVASFCSIETNGYVYEVKPLSTEESWILFCQKAFHGYSCPSHLESISRNILKKCGGLPLAVVAVGGVLATKNRNNIREWGMLNHSLGPELDSNDKFESMRIVLLLSFNDLPYYLKPCFLYLSIYPEDHLIERNTLIYRWITEGFVKQKERRTVEDVADGYLNELINRSLIHPVQYNDDGSMKLGRIHDLYRELILSKSRDDNFTATVDEHNKLWPEKTRRLSMHGMLGNLQVKRSVTKLRSFLTFGVADPQSLSCISQVLGSSRMLRVLDLRGAPLKMIPETVFQLFHLRYLSLRNTNVKVLPRSVGRLKQLEILDLKQTYVTELPVEILKLENLRHLLVYSHVSYSYLPYNCSPGFKAFRGIGALRALQKLVYIEATPGSGILREVGMLGELRRLCILKLRKEDGRTVCSSIQKLRKLESLNLKSVEEHEILDLSYMLSPPPLLQRLYLTGHIVKLPAWIQDLNSLVKIYFRWTHLTEDPLKYLQDLPNLVHLEFLVGYTGKELYFEQGKFQRLKLLNLDKLEGLRQVTIGEGAVPHLEKLVIQRCALLETVPTGIECLLNLKVLEFFDMPDEFIMTLRPEKLGADAWKVSHIREIFYTYWRDGCWMVHSLKEKENNQISDQSGAVTRTYGRRNSLYFFAPPSQKQLSSFKKIQKQSVNTEKKRGGGSQQRSVNAKSMPPPKPVEVAHQKQLSDCSPQKQSNCSLITRPMQKDTQSISNTKKFESSKRKFEERLAEQREAKRRIVMVDFHNMPKSANHSHAPKHCWDRRRS	PG4005.pep	Solanum burkartii accession PG4005	Wild potato	Solanum	burkartii
St_PG4005_C00T055070.1	CHAIN	chain	1	971	(CC)(NBARC)(LRR)	NLR	CC-NLR	CNL	MGLFLFSLQKEMSIDTCGDQVEMADCAVVFVLDKLTNFIAEEAILLQGVKHDIQYIKDELERMIAFLGVADAFEEGDAEVKVWVRQVRDVANDIEDVLDESMLLSYDHHYRGSCCFIAKLIFSIRNIKFRHKLVIEIQAIKSRVDNIAMGHQRYRYKFYVPEQGSNSNHAYDTANDCRGDALLLEEAELVGIENPTQQLIGWLVEDDTRLKVVSVVGMGGSGKTTLVKKVYEDAAVKKNFNSLAWITVSKSFKVAEVLKDMIQQLYEEVKQPVPEGLNTMSSNRLKTIAKVFLQSRTYVLVFDDVWTIQAWEAIRYALPDVNNGSRVILTTRLLDVASFCSIETNGYVYEVKPLSTEESWILFCQKAFHGYSCPSHLESISRNILKKCGGLPLAVVAVGGVLATKNRNNIREWGMLNHSLGPELDSNDKFESMRIVLLLSFNDLPYYLKPCFLYLSIYPEDHLIERNTLIYRWITEGFVKQKERRTVEDVADGYLNELINRNLIHPVQYNDDGSMKLGRIHDLYRELILSKSRDDNFTATVDEHNKLWPEKTRRLSMHGMFGNLQVKRSVAKLRSLLTFGVADPQSLSCISQVLGSSRMLRVLDLRGAPLNMIPETIFQMFHLRYLSLRNTNVKVLPRSIGRLKQLEILDLKQTYVTELPVEILKLENLSHLLVYSLVSYSYLPYNSSPGFKAFRGIGALRALQKLACIEATPGSGILREVGMLSELRRLCILKLRKEDGRTVCSSIQKLRKLESLNLKSVEEHEILDLSYMSSPPPLLQRLYLTGHIVKLPAWIQDLHSLVKIYFRWTHLTEDPLKYLQDLPNLVHLEFLVGYTGKELYFEQGKFQRLKLLNLDKLEGLRQVTIGEGAVPHLEKLVIQRCALLETVPTGIECLLNLKVLEFFDMPDEFIMTLHPDKLGADAWKVSHIREVFCTYWRDGCWMVHSLKEKENNQISDQSGAVTRTYGRRNSL	PG4005.pep	Solanum burkartii accession PG4005	Wild potato	Solanum	burkartii
St_PG4005_C00T055306.1	CHAIN	chain	1	888	(CC)(NBARC)(LRR)	NLR	CC-NLR	CNL	MVDVGVEFLLENLKQLVLYNVELIGGVKDEIENLRDDLSEFNAFLKQAAMVRSENPVLKELVRSIRKVVNRAEDAIDKFVIEAKVHKDKGFKAVLDKPVHYKRVREAAVEIKGIRDKMREIRQNKAHGLQALLQDHDDSISRGGEERQPPVVEEDDVVGFDDEAQTVIDRLLEGSGDLEVIPVVGMPGLGKTTLATKIFKHPKIEYEFFTRLWLYVSQSYKTRELYLNIISKFTGNTKHCRDMSEMDLALKVREILEEGGKYLIVLDDIWSTDAWDRIKIAFPKNDKGNRVLLTTRDHNVARHCNRSPHDLKFLTDEESWILLEKRAFHKAKCPPELETNGKSIAKKCKGLPLAIVVIAGALIGKGKTIREWEQVDQSVGEHFINRDQPNNCNKLVRMSYDVLPYDWKACFLYFGTFPRGYLIPTRKLILLWIAEGFIQYRGNLSLECKAEDYLNELVNRNLVMVMQRTLDGQIKTCRVHDMLYEFCWQEATTEENLFHEVKFGGEQSVHEVSTHRRLCIHSSVVEFISKKPSGEHVRSFLCFSPEKIDTPPTVSANISKAFPLLRVFDTESIKINRFCKEFFQLYHLRYIAFSFDLIKVLPKHVGELWNVQTLIVNTQQINLDIEADILNMPQLRHLHTNTSAKLPTPANPRTSKTTLVNQNLQTLSTIAPESCTEYVLSRAPKLKKLGIRGKIAKLLEPSQPVLFNNVKTLQCLENLKLINVGQTDQTQLRLPPASLFPTKLMKLTLSDTWLEWDDMSVLKQLKYLQVLKLKDNAFKGEHWELNDGGFPFLQVLCIERANLVSWNASGDHFPRLKHLHISCDKLEKIPIGLADIRSLQVMDLRNSTKSAAKSAREIQAKKNKLQTAKSQKFELSVFPPDSDVQTAS	PG4005.pep	Solanum burkartii accession PG4005	Wild potato	Solanum	burkartii
St_PG4005_C00T055531.1	CHAIN	chain	1	869	(CC)(NBARC)(LRR)	NLR	CC-NLR	CNL	MANVAVEFLVENLMQLLRDNAELISGVKEAAESLLQDLNDFNAFLKQAAKCHINENEVLRELVKKIRTVVNSAEDAIDKFVIEAKLHKDKGMTRVLDLPHYKRVREVAGEIKAIRNKVKEIRQNDAIGLQALQDDDSSARGFEERKPPVVEEDDVVGFDEEADIVIKRLLAESNRLEVVPVVGMPGLGKTTLANKIYKHPKIGYEFFTRIWVYVSQSYRRRELFLNIISKFTRNTKQYHGMCEEDLADEIQEFLGKGGKYLVVLDDVWSDEAWDRIKIAFPNNNKPNRVLLTTRDSKVAKQCTPIPHDLKFLTEDESWILLEKKVFHKDKCPPELVIPSGKSIAKKCKGLPLAIVVIAGALIGKGKTPREWKQVDDSVSEHLINRDQLENCNKLVQMSYDRLPYDLKACFLYCSAFPGGFQIPAWKLIRLWIAEGFIQYKGHLSLECKGEDNLNDLINRNLVMVMERTSDGQIKTCRLHDMLHEFCRQEAMKEENLFQEIKLGSEQYFPGKRELSTYRRLCIHSSVLDFISTKPSAEHVRSFLSFSSKKIEMPSADIPTIPKGFPLLRVLDVESINFSRFSKEFYQLYHLRYVAFSSDSIKILPKLMGELWNIQTIIINTQQRTLDIQANIWNMERLRHLHTNSSAKLPVPIAPKNSKVTLVNQSLQTLSTIAPESCTEEVFARTPNLKKLGIRGKIAVLLDNKSAASLKNVRRLEYLENLKLINDSSIQTGKLRLPPAYIFPTKLRKLTLLDTWLEWKDMSILGQLEHLEVLKMKENGFTGESWESTGGFCSLLVLWIERTNLVSWKASADDFPRLKHLVLICCDNLKEVPIALADIRSFQGLKTLPSSFPYSLLISDCVHSSFTGPQ	PG4005.pep	Solanum burkartii accession PG4005	Wild potato	Solanum	burkartii
St_PG4005_C00T056196.1	CHAIN	chain	1	1286	(CC)(NBARC)(LRR)	NLR	CC-NLR	CNL	MTLLGLQAVLTDAENKQASNPSVSDWLKELRNAVDSAENLIEQVNYEALGLKVEGQHQNLAETSNQKVSDLNLCLSDEFFLSIKEKLEDTIETLKDLEKQIGLLGLKEHLSSTKQETRRPSTSLVDESDIFGRHKEKKDLIKRLVSENANGQKLTVVPIVGMAGAGKTTLANVAYNEEEVKNHFSLKAWFCVSEPYDAFRITKGLLQGIGSFDPQDDGDLNKLQVKLKESLKGKKFLVVLDDVWNDTYSKWDSLKNVFVEGGMGSKIIVTTRKKSVAEMMCAKKVDLCAITVGILSSEDSWALFKRHSLENSHHPELEEVGKEIADKCKKLPLALKALAGVLRGKSEVDEWRNILRSEIWEHKSCWNDILPALMLSYNDLPAHLKQCFAYCAIYPKGCPFSKDQVIHLWIANGLVKQFCLGEEYFDELRSRSLLERVPVFEWKSERFLMHDLINDLAQIASSNRCIRLEESKGSEYMLEQSRHMSYSMGREGDFEKLKQLSKSGLLRTLLPVNIFSDCQLSKRVLHNILPSLTSLRALSLSGYKIEEFPNDLFVKLKLLRFLDLSWTKIKRLPDSICALYNLETLLLSSCADLEELPLQMEKLINLRHLDLSNTLNSKMLLHLSKLKSLQVLVGAKLRLGGLKMKDLGELENLYGSLSVLELENVVDKREALKAKLKEKNHVENLSLEWSEGSTAAYSETETDILEELRPHTNIKEVKITGYRGTKFSDWLVDPSFLQLVKLSLSNCKDCFSLPALGELPSLKILCIRGMHGITEVKEEFYRSLSSNDPSNSLEKLEFADMPEVTKEFYGSSSSKKPFNSLEKLEFADMPDWNQWHVLGRGEFPKLEKLSIENCPKLMGKLPENLSSLTELKISKCPGKLPENLFSLTVLKISECPQLNLDTSQLEGMKQIVELDIGDCCYLTLPFSILPSTLKKIQIYKCEELKLEAPVDGMSYCDMFLEHLTLEECVMSPDLFLPRVRKLWVENCHNLTEFFIPKATETLTIMGCEDIEKLSVAFWGTQMMTSLSIQNCWMLKWLPERMQGLLPSLKELELCACPEIESFPQGGLPFNLQVLKIDNCKKLVNGRKEWLLPRLRELGIEHDGSDEEIKHWKLPSSIQSLTIGNLKTLSSETLKSLTSLEYLCIINLPQIQSLLEKDQLPSSLSALHLDYHDELHSLHLCHLTSLLRLNISNCRNLQSLSESALPSSLSKLTIEYCCNLQSLSESQSVGDILESIRRKNMHQSSMEMYTYEETMAITTSVCWDIKRASLSMKVVTSKSCSRLLWLP	PG4005.pep	Solanum burkartii accession PG4005	Wild potato	Solanum	burkartii
St_PG4005_C00T056206.1	CHAIN	chain	1	1283	(CC)(NBARC)(LRR)	NLR	CC-NLR	CNL	MFRKRKNDVELLEKLKLTLIGLQAVLSDAENKQTSNQFVRVWLNGLRVAVDSAENLIEQVNYEALKLKVEGKHQNLAETLLKHCRFCNLCLGDHSFLNINDKLKKTIETLEVLEKQIGRLGLKEHFGSTKQETRTPSTCLVDESDIFGRHKEIKDLIDLLLSEDASGGNLTVVPIVGMGGAGKTTLAKVVYNDEKVKNHFGLRAWYCVSEPYDALRITKGLLQGLGSFDSKDDGNLNQLQVKLKKNLKGKKFLVVLDDVWNDDYSEWDNLRNVFVQGDMGSKIIVTTRKESVAQMMCADRCAITMGTLSSEDSWALFKRHSLENRDRPELEEVGKKIADKCKGLPLALKALAGVLRGKSDMDEWRNILRSEIWEQPSCLKGILPALMLSYNDLPAHLKQCFAFCAIYPKDYEFCKDQVIYLWIANGLVKQFCLGKEYFDMLRSRSLLERVPELVWKSERFLMHDLINDLAQTASSKLCIRLEESKGSDDMLEQSRHMSYSMGYEGEFEKLKQLSISEQLRTLLPTSINCSYLLSKRVLHNILPRLTSLRALSLSHYFIKELPNDLFIKLNLLRFLDLSQTNIRKLPDSICALYNLETLLLSSCEYLRELPLQMEKLINLRHLDISNTSDLILEMPPHMSKLKNLHVLVGAKFLIGGSGGLRMEDLGEVENLYGSLSVLELQNVVDRREAVKAKMREKNHVDKLSLEWSESTADDSQTEREILEELHPHTNIKEVVITGYRGTKFSNWLADPLFLKLVKLSLSNCKDCYSLPALGQLPCLKILYIRGMHGITEVTQEFYGSSSSKKPFNSLEKLVFEDMREWKQWHVLGSGEFPILEYLSIKKCPKLMGKLPENLSSLTELELLETPLFDETQLFRSQFEGMKKVERLYISACNSLTSLPFSIMPSSLKRIVISDCQKLKLEEPVGYCNMFLEELTLEGCNCIDDISPELLPRARKLTVQSCQNLTRFLIPTATESLRIWRCENLEILSVAVGTHESAMTSLDIWNCEKLMCLPEIELFNLQVLEIGNCKKLVNGRKEWCLQRLPCLTMLVIKHDGSDEEIQHWELPSSIQSLTINNLKTLSSQVLKSLTSLQYLCIEGNLPQSQSLLEQGRLPSSLSELGLYYFDGLHSLGLCHLTSLQCLHLNCPNLQSLSESTLPSSLSYLNIENCDNLESLSESALPSSLYELTISNCRNLHSLSESALPSSLSKLSIYNCPLLTPLLEFDKGKYWPNIAQIPIIYIRGEYLILTRLNNYLGSENIRRSLCSSQEAKLLNLQVAGIYLKA	PG4005.pep	Solanum burkartii accession PG4005	Wild potato	Solanum	burkartii
St_PG4005_C00T056269.1	CHAIN	chain	1	545	(CC)(NBARC)	NLR	CC-NLR	CN	MAAYTAVISLLQTLEQFQQRHPELVQGQTAKTLESLHDTAEYFQNVVKEVSKSIFDLEKIKSLEEIIREAASYAEDVTEMSWTCGNASESSPNKNFLPVVERIDTIKKEVMEIVSDFSTSTHDIDDDQILESARDSLTGTSSTSNRMLQHLEDDIVHGLDDDLELIVERLKGALLDLDIVTISGMGGIGKTTLARKAHDHLTIRYHFDIRVWITISQEYGSRNVLLEALHCISKQTNIDITKDSYDKKDENELADLVQKKLKGPRYLVVVDDIWSTDVWDSIRGIFPDYNNRSRILLTTRETNVAMYANPISPHKMNILNLENSWKLLYDKVFGPKHDCPPELKEIGKKIVEKCQGLPLTISVIAGHLSKVARTLGSWMDVAQTLGEIIACNPDKCLGVLGLSYHHMPNHLKPCFLSIGGFPEDYQVETWRLIRLWIAEGFIRRPGSDKSLEEVAEDYLEDLISRNLIMVRKKRFNGEIKTCGMHDLLREFCLTEVERTKFMHVEISDIVPSTLSTQKHNNDRRFSFQKNIMIDIIIFYHEFRTP	PG4005.pep	Solanum burkartii accession PG4005	Wild potato	Solanum	burkartii
St_PG4005_C00T057428.2	CHAIN	chain	1	1299	(CC)(NBARC)(LRR)	NLR	CC-NLR	CNL	MADLVIGATVKVVLDKLLSLTIEEAKTLRNCKKDLKMLTKYVSMIQALIHDAERRQVDDQAVEQWLKMLERVAEDAENVFDEFRYEYLKAQVMNIRTKLMEKVSSFFSHTAFKYKMSRKINNINEELKAINQLANDLGLKPLMVPSQKILPIRETDSLVVASDVVGRDKDVAEIKEKILNMRKEAVLCTIPIVGMGGLGKTTVAKRIFNDEHIKQQFEKRVWLCLPEMSETKSFLEQILESLTERKVEVQRRDLIVKKLQDELEGKKYLLVLDDMWRVDSISWNEFIDTLRGINTSRGNCILMTTRMKQVASIVAEDLHMLRRLARDHCWFIFKQRAFVDGEVPQEIMSMENKIVEMCQGLPLAASVLGGLLCNKEKHEWRAVLDGNPLVAGEDDNGENSIKKILKLSYDYLPSPHLKKCFAYFAIFPKDFAFEKDQLIQLWMAEGFLGPSQETTLMEDVGNKSFQLLLQNSLLQDVKLDDLNNITHCKMHDLVHDLAGDILKSKLFDQKSIGGENLSQVRYFGWDSPSDQIDKINESGRLCTLFWKRIISEELLLRFQFLRVLNLSRSGIKVLSAKIGKLIYLRYLDLSSTEIKALPNSICKLYNLQTFRINSCYSLRKFPEEMANMISLRHIYCDFHYQTHLDFAGWRSRFIGNYQFQMPLNMGQLTSLQTLQFFYVGLEKGRQIEELGHLKNLRGELTIKHLQLVVNKEEARTAYLQEKPNIYKLTYLWTHDESEGCEINDEHVLDGLQPHPNLKTLAVVDYFGTKFPSWFSEGLLPNLVKLKLSGCKRCKEIPSLGQLKFLRHLELIGFLELECLGSTFYGVDVNDNGSSSNNGNIQVFPSLKELVLKNMHSLIEWKGDEVGVRMFSALEKLRITKCPLLKGTPRQLEILRELSIEGVDSEMPLLNLCSNLTSLVKLTVNDVKELTCLPDEMLRNNVSLQQLLVTHCREFRELPQSLYDLHSLESLQIFFCSNFSSLPVPSVENRLTSLQSLDLSLCIGLTSLPSGMLEHCRSLQTLKLSCCRNLVSLPLNVWEMPSISYLGLSDCPKLISVPTGGLHHLTGLKVLEIGPFSEMVDFEAFQLNFNGIQQLSSLRTLEVYGWTRWDSLPCQLMQLSALTKICIYDFGIEALPHRLDNLTSLVTLHLRGCKRLQHVDFSDIMPKLRYLEIHYCLLLEGLSDGLGNLVSLKELSLYNCEKLQHLPSRSAMLRLTKLWKLLIKGCPQLEESCTKRSSPNSQWSNISHIPKIEVGGRIIQNLGDRLEHFVREVYISFLIDILVTFTFIKTLAIEGVSHWL	PG4005.pep	Solanum burkartii accession PG4005	Wild potato	Solanum	burkartii
St_PG4005_C00T057429.1	CHAIN	chain	1	1390	(CC)(NBARC)(LRR)(LRR)(LRR)	NLR	CC-NLR	CNL	MADPVIGATVQIVLEKLLSLTIEEVRSLRNCKKNLRMLTKYVSIIQAFIHDAERRQVNDKAVEEWLKMLERVAEDAENVFDQFRYESLKAQVMNNQTKLMEKVSNFCSHTAFKYKMSQKIKSINDDLRDINQLANNLGLQSLMVPSRKMLPIRETDSIVVASDVVGRDKDVAEIKEKILNMRKEAVLCTIPIVGMGGLGKTTLAKRIFNDQHIKQQFEKRVWLCLPEMVETKSFLELILESLTKRKVEVQSRDIIVKTLQDALGEKKYLLVLDDLWRVDSTSWHEFMDTLRGINTSRGNCILVTTRIKQVASTVAVDLHMLGKLTDYHCWSIFKQRVYVDGKVPEEILSMENKIVEMCQGLPLAASVLGGLLFNKDKHDWQTILDGNPLVAGEDDLRENSIKKILKLSYDYLPSPHLKKCFGYFAMFPKDFEFEKDQLIQLWMAEGCLCPCQETTLMEDVGSKFFQLLLQYSLLQDVKLDELNNITHCKMHDLVHDLAGDILKSKLFDQKSVGWRYFGWDSPTDQIDKINEPGRLSTLFWKRNISEDMLLSFQFLRVLNLSRSGIEELSASIGKLIYLRYLDVSDTKIKALPNSICKLYNLQTFRVNDCYFLRELPEEMANMISLRHIYCYHRYGSDMQTPLNMGQLTSLQTLRFFYVGLEKGRRIEELGRLKNLRGELTIKCLQLVGNKEEAQTAYLEKKPNIYKLVYLWSHDESEGCEINDEHVLDGLQPHPNLKTLEVWNYLGTKFPSWFSEELIPNLVKLILSGCERCKEIPSLGQLKFLRHLELIGFLELECIGPTFYGVEINDNGSSSNNGKIEVFPSLKELVLEDMHSLIEWKGDEVGVRMFPRLEKLKITDCPLLKSTPTQFEILREFRIERVDSEMPLLNLCSNLTSLVDLFVDDVKEFTCLPNEMLRNNVSLQFLSVSNCREFRELPQSLYTLHSLKRLEIGSCTNFGSFPVPSGENYLTSLQQFSLRECNGLTSLPAGLLEHCRSLRLLVVRKCDNLVSLPLHVWEMPSLSYFCLKKCPKLISVPTGGLHWVTAFTGLQHLVIGPFSEMVDFEAFQLIFNGIQQLSSLRALEVYGHGHWDSLPYQLMQLSALTQIRIYDFGIEALPHRFGNLTSLVKLDLVRCKRLQHVDFSDAMPKFQYLEIRDCPLLEALSDGLGNLVSLQQLVLQKCKKLEHLPSRNAIQCLTNLRYLKIEGCPKLEESCTYRSRPNSQWSNISHIPKVTRYKVTVERGCGISSQNSWEAITLEEPPLLFCMKNRIFSCRLITGHCHHYLGCHALITVSEDSLLKALSDGLGYLGSLKELSLQNCEKLEHLPSREAMRRLTKLQYLETEGCPELHQSEGPIGTFCFSGDSGCGKLESSRTISPFIKTSANEGLQQR	PG4005.pep	Solanum burkartii accession PG4005	Wild potato	Solanum	burkartii
St_PG4005_C00T057448.1	CHAIN	chain	1	1310	(CC)(NBARC)(LRR)(LRR)	NLR	CC-NLR	CNL	MADPVIGATVQVLLEKLFSLTIEELSSSRDCDKDLEMLKQNVSLIQAFIHDAERRQVEDQAVKLWLNRLERAAENAEYVFDKFRYESLRRQVKIRNNPMRKVSDFFSHTAFKNKMSRKINTINEELRGINKLARDLGLQSLMVPPRKILPIRETDSIGGASYVVGRDKDVAEIKEKILTIREDIDLCTIPIVGMGGLGKTTVAKRIFNDEQIEKHFEKRVWLCLPEMSKIKSFLELIFEALTERKLEVQSRDIIVKKLRDELAGKKYLLVLDDLWFVEPTLWDEFVDTLRGINTSRGNFILVTTRMELVASTVAAVLGPHKLEKLAEDHCWSIFKQRAFGDGKIPEEIVSMEKRIVEMCQGLPLAASVLGGLLRSKGKHEWQAILDGNPLVAGENDNGEKSIKKILKLSYDYLPSPQLKKCFAYFAMFPKDFEFEKEQLIQLWMAEGFLHPCQETTVMEDVGHRFFEILLQNSLLQDVELDEHNNKTLCKMHDLVHDLAGDILKSKLFDPKGDNGEKLSQVRYFGCKSPMDQIDKIYEPERLCTLFWGNNYIWEDMLLSFKFLRVLDLSCSGIKELSAKIGKLIYLRYLDLSYTEITALPNSICELYNLQTLRVDECYSLEELPYEMGNMISLRHIYYTSVDKRTQHWGGWCINNEHFQMPLNMGQLTSLQTLQFFKLGLEKGRQIEELGHLKNLRGELTINGLQLVCDKEEARTAYLHDKPNICKLSYLWSHDESEGREINDEHVLDGLQPHPNLKTLAVVDYLGTKFPSWFSEESLPNLVKLKLSGSKRCKEIPSLGQLKFLRHLELIGFHELECIGPALYGVEIRNIGSNSIIQVFPSLKELVLEDMRSLIEWKGDEVGVRMSPGLEKLRIRECPLLKSIPNQFEILRQLEIRGVDSEMPLLNLCSNLTSLVDLYVGGVKELTCLPDEMLRNNVSLQYLSVLHCGEFRELPQSLYNLHSLKRLVICSCTNFSSFPVPNGDNYLTSLQFLDLYNCDGLISLPIRMLDQCRSLEFLSVNCCNNLVSFPLHVWEMPSLLHLYISQCPKLISLPEVGLHRLTGLWRLGIGPFSEMVDFDAFQLIFNGIQQLLSLRDLRVYGRGHWDSLPYQLMQLSDLRGIKIADFGIEALPPRLDNLTSLERLFLGRCIRLQHLNFSDAMPKLRLLQISDCPLLEALSDGLGNLVSLEELYLQDCEKLEHLPSRDAMRRLTKLWNMRIEGCPKLEESFTNYSQWSKISHISNIELVQNVSVVNQPKSYEQQAITLGTRSWNVVVVYQVKIHGQNHVRLIKGHFHEYLGAEQPFRGTEVYI	PG4005.pep	Solanum burkartii accession PG4005	Wild potato	Solanum	burkartii
St_PG4005_C00T057449.1	CHAIN	chain	1	1434	(CC)(NBARC)(LRR)(LRR)	NLR	CC-NLR	CNL	MADPVIGATVQVLLEKLISLTIEEVNRSRDFNKDLEMLTQNVSLIQAFIHDVETPQVEKQQSVELWLNRLERVAEDAENVFDRFRYESLKTKVVSSPMKKVSGFFSHTAFKRKMSQKINNINKELTAINKVAKDLGLHSFIVPSRKILPIRETDSLVVASDIVGRDLDVAEIKEKILKMREEDVVLSTIPIVGMGGLGKTTVAKRIYNDEHIKQIFGERIWLCLPEMSETKSFLEQILESLTERKVEVQRRDIIVKKLQDELGGKKYLLVLDDLWCVDSTSWHEFVDTLRGINTSRGNCILVTTRMKRVAATVATDLHILGKLTEDHCWSIFKQKAFVDGRVPEELASMDNKIVKMCQGLPLAASALGGLLHNKEKHEWQAILDDNLLVAGEDDNGQNSIKKILKLSYDYLPSPHLKKCFAYFAMFPKDYMFEKDQLIQLWMAEGFLCPSQEIPVMEDVGHRFFQIFLQNSLLQDVVLDEHNNITHCKMHDLVHDLAGDILKSRLFDPMGDNGEKLSQVRYFGCESPTDQIDKIYEPERLCTLFWRSNYTSKDMLLNFKFLRVLDLSSSGIKELSAKIGKLIYLRYLDLSNTEITALPNSICELYNLQTFRVINCFSLQELPYEMRNMISLRHIYYTSVDETSGHWGGWCLHNEHFQIPLNMGQLTSLQTLKFFKVGLEKGRQIEELGHLKNLRGELTINGLQLVCDKEEARSAYLHDKPNICKLAYLWSHDESEGREINDEHVLDGLQPHPNLKTLAVVDYLGTKFPSWFSEESLPNLVKLKLSGSKRCKEIPSLGQLKFLRHLELIGFHELECIGPALYGVEIRNIGSNSIIQVFPSLKELVLEDMRSLIEWKGDEVGVRVSPGLEKLRITDCPLLKSIPNQFEILRQLEIRGVDSEMPLLNLCSNLTSLVELSVYDMRELTCLPDEILRNNVSLQHITIFNCGEFRELPQSLYNLHSLRRLDIYNCTNFSSLPVPNGDNYLTSLEFFFLYNCNGLISIPIGMLDQCRSLEFLHVSCCNNLVSFPLHVWEMPSFSFLDIIECPKLISVPKVGLHHLTGLLRLAIGPFSEMISDCPLLEALSDGLGNLVSLEELYLEDCEKLEHLPSRDAMRRLTKLWSMGIKGCPKLEESFTTYSQWSKIRHISNIELGGLRRTTAAGLKRLYGTTTVILYEEQSSTVDSLWDTFMSIWVLNNLFGELQSTYETSKTQKRMGCSMRSYKDLLSIFMFETPAWASSKCYLCKMCLSVMIGKGNCIDCPLLEALSDGLSNLVSLEEFSLRNCEKLEHLPSRDAMQRLTKLQSLKIEGCPKLEESCNNRSGPNSQWSNISHIQKIEVGGSINSVTSYKVLLERSCDAMPKLWYVEIYDCPLLEALSDGIGNLVSLQELSLRNCEKLEHFPSRDAMRRLTKLQSLKIEGCPKLEESCNNRSGPNSQ	PG4005.pep	Solanum burkartii accession PG4005	Wild potato	Solanum	burkartii
St_PG4005_C00T057568.1	CHAIN	chain	1	1250	(CC)(NBARC)(LRR)	NLR	CC-NLR	CNL	MAQNDIDNVLDQLRRIKSGGDLHVDKIDEIEKLQMHIGIFRTFSKYNHVLLPKSVVKITKKAKLIVEMLHSVFGGIPDKCNTNLNLERLESQLLEFTEGNTILRYNYELNDSDLLEYMDCIDKNLNDVWMCLDKNLNDVIQMCLKLGTTDHSSTNEQFLQNNQFLEQVKIIQKKMKILRNLYATEINGYVDYDKLEGLETRFQFMADNVGQFCLALSYKLDEDEDDTNDIESKSPYLLSLVVLVELEMKKIFLDELKGSNFTQSRTFVDEKLPIRFSYHLYSLLMYLRNIKLENFPNNVSAQNIDVAIEFLLVFIDVDVSNHVINGNWLNEVMEQVGSIVGDILYAIQKLLPSSIRKDDTSKLSLGSIHILEKTKDLKAQVETYYKSLKFTASQFPTFGGFSFLDSLLMKLNEMSKSKSGLDFLMKPLLGNLEKELSSLTFILEKELSSIFRDVAKVHHEHKILKDLQRRTISLAYDVEVAIDCILSQYDVFWHIFCSLPTIIKEIKKINAEVTEMWSTDIALKPNDVVDPSKHLLSRHSNPVTDEEIVGFEIATEKLIQYLTRGTSELDVIPIVGMGGQGKTTCARKLYNNDIIVSRFDVRVWCIVSQEYNRREILQEIFSQVTGYKDEGDEDDVLADMLKKKLMGKRYLIVLDDMWDDDKKGSRILITTRLEKVGKQVKCHTDPYSLPFLTTEESCQLLQRKVFQQEGCPPELQDVSLVVAKKCKGLPLVVVLVAGIIKKGKMEESWWHEVKDALFDYLDHESDEYSRAIMQLSFDNLADCIQPCLLYMGMFPEDATIPVSKLISVWTAEGFVQNIESAEDYLMDLISSNVVMVSRRRYNGKVKYCQVHDVVLHFCLEKNREEKFLLAVKGQSNQFQPLDWEGSRVSFSFSEYISKFASLGFKTQKPFHQHLRSLITTNQRKSIDGIPFHRVSELRLLKVLDLSSHNVDRLSSVTFKPLNHLKYLAVWVNKYDFHPESHLPHIETLIVNNNFNTVLLPTSIWEMEKLRHVEIAEAVFGKQGIFEEPSKLENLRILRNVRFRIDEADRVDVLLRRCPNLQQLHIGFWGNDDSAEPFCLTLENLAQLQILRLSFQWSHIVSGLQLPSNLKKLVLFRTDIKSVISFIAGLPNLEYLQLKDRYLIENVPHFSQSEEWCIGDIMFHKLKFLKLVNLRISQWDASEESFPLLETLVIKDCYNLKEIPLSFADIPTLKQIKLIWCKNESLKASAVRIKEEVEENEGNDRIDLITI	PG4005.pep	Solanum burkartii accession PG4005	Wild potato	Solanum	burkartii
St_PG4005_C00T057874.1	CHAIN	chain	1	926	(CC)(NBARC)(LRR)	NLR	CC-NLR	CNL	MAESAVKILILSMEFVLDNPGYVIGGVRHEISKVKLELESIGSFIKDAEKCKNQNEGVCVWVVQVRDVAFEAEDIIDEFLYHVDSMKKSGFRGRLAGVFYLPKILWLRYRTSLELKRIRSEIIDIAKRSKRYDLSHMEASSNAGSNSLNCCSCVQNIGESSLFIQNEEVIGIDKVKDSLLSSLEGEEAHRVVISIAGMGGSGKTTLVAKAYTSLTVRKNFDCCAWVSVSQNNTIEDLLKKLISEFFDEKEDLIPKNLKSMDYRQLVETLVKFLHKKRYIVVFDDVWNNNFWRQVSVALPDDKNRSRVIITTRNEDIAAYPYGPGGTHFRSKPLADDYAWMLFCNKAFSSQPNCKCPPELEEIGRALAKKCEGLPLAIVALGGLMGSKDRSEMKWREVYDSLSWHISNNKLLDEVKTVMLLSFNDLPYYLKNCFLYCCRFPMGKWIGAGRLIRMWMAEGFLEEKNSLNSEEVGKIYLKELISRNLLQVVKHQSFIRPKTCKLHDLMWELARSISEKENFLSICGEEVLEKDEIRARRLSVYNVDGMVKMKGDLTHVRSFSMFNDKGESKFLLDDLLSRFRLLRVLELNNAKVDSLPNELGNLFNLRYLSLGGTGIKELPTSVNRLRNLQTLDIRRTEVNVLPNGITELHNLRHLLAYGKEISAEHFAYVRGVQVPGKLWKMKNLQVLNCIQANEDIARKIVKMTKLRRIELTNVKEEHMKNLCSSIDKLKFLHHLLVMTVDANAILKLDDLSETPSIFRKVTLVGRMCKVPRWFSSMLNVMHLHLHWSHFPEDQDPIPCISQLPCLEHLVLVNAYASQKQMHFESGFQKLEDLHISCLPELDEMVFLEGVMPKLRRLHIHDCPKLKVAPQGLDYLTNLEQMNLKAASLELVENIRGKGSSNRSKVGRIPSIKHYYEVDGQHSCESLS	PG4005.pep	Solanum burkartii accession PG4005	Wild potato	Solanum	burkartii
St_PG4005_C00T057879.1	CHAIN	chain	1	693	(CC)(NBARC)(LRR)	NLR	CC-NLR	CNL	MAFYAAVTSLMGSVHLISQSSLDFQESNKECSKSLYEKVGSLLEFLDNSDYELMKDLQKKVKDLANEVEDEVESQVVQIMEKDKHIQKEANERLLSILRQAIKDIDSVKEELNTQRNENNNLQAGNGSIGGSTSPQSDVSTVENDMVGHIDSVKEELRKQRKNIKLQAGNGSIGDTCSPQSDVSTHENDMVGHSDEQARVWGELTGHSSQLEVISIVGMGGIGKSTFANKMFSAASIVKVFDVCGWITVSKDYSLRNMLLSLLQGVNEELDKKPDDELADCLQKSLKGRRYLIVVDDIWSTKAWEDIRQWFPENNHRSRILLTTRITEVARYASYPKNPFPMRFLDPEESWNLFCQKAFGKNDCPAEFENVGKVIVGNCNGLPLMISVTAGSLSSEKMLRKWHEVARSVSSLVNLDDYQRCSGVLALSYNHLPSHLKACFLYFGVFKKASEISVENLIRLWMAEGLCNLRGIEELEKQASSLLHDLIDRSLIVVCKHSLDGKIKTCKIHDLLHDLCLRESERESLLYVSNPPTNVPQHGRWVSFHQEPMRYFFSLPFPTYGKTRSLHFLVVKPYKLEFELGLDRFKLLRVLDLPGLRLTHLPDELSKLVSLRYLRADFRGYAPIYKLRNLQFLSFHNFYKFESINNHLPDGTWKMSQLRHLDSASFYLCSPPKVSGNKYPGFGKLAKCSWAET	PG4005.pep	Solanum burkartii accession PG4005	Wild potato	Solanum	burkartii
St_PG4017_C00T000040.1	CHAIN	chain	1	1155	(CC)(NBARC)(LRR)	NLR	CC-NLR	CNL	MAQNDIDDVLDQLRRIKSGGDLHVDKIDEIERLQMHIGIFRTFSKYNHVLLPKSVVKITKKVKLIVEMIHLVFGGIPDKCNTNLNLERLESQLLEFTEGNTILRYNYELNDSGLLEYMDCIEKNLNDVWMCLDKNLNDVIQMCLKLGTTDHSSTNEQFLRYNRFLEQVKIIQKKMRILRDLYATEINGYVDYDKLEGLETRFQFMADNVGQFCLALSYKLDEDEDDTDDIESKSPYLLSLVVLVDLEMKKIFLDELKGSNFTQSRIFVDEKLPIRFSYHLYSLLMYLRNIKLENFPNNVSAQNIDVAIEFLLVFLDVDVSNHVINGNWLNEVMEQVGSIVGDILYAIQKLLPSSISKDDTSKLNLGSIYILEKTKDLKAQVETYYKSLKFTASQFPTFGGFNFLDSLLSKLNEMSKFKSGLDFLMKPLLGNLEKELSSLTSILEKELSSIFTDLAKVHHEHKILKDLQRRTISLAYEAEVAIDSILSQYDIFWHIFCSLPTIIKEIKKINAEVTEMWSANVALKPNDVVVPSKHLPTRHSNPVTDDEIVGFEIATEKLIQYLTRGTSELDVIPIVGMGGQGKTTCARKLYNNDIIVSRFDVRAWCIVSQEYNRREILQEIFSQVTGYKDKGDEDDVLADMLKKKLMGTRYLIVLDDMWDCMAWDIDLRLSFPDDKKGSRILITTRLQKVGKQVKCHTDPYSLPFLTTEESCQLLQRKVFQQEGFPPELQEVSLVVAKKCKGLPLVVALVAGIIKKGKMEKSWWHEVKDALFDYLDHESDEYSRATMQLSFDNLPDCLKPCLLYMGMFPEDATIPVSKLISVWTAEGFVQNIESAEDYLMDLISSNVVMVSRRRYNGKVKYCQVHDVVLHFCLEKSREEKFMLAVKGQSNQFQPLDWEGSRVSFSFSEHISKFASLGFKTQKPFHQHLRSLITTNQGKSIDRIPFHRVSELRLLKVLDLSSHNVDRLSSATFKPLNHLKYLAVWVNKYDFHPESHLPHIETLIVKNNFNTVLLPASIWEMEKLRHVEIAEADFGLPSLEYLQLKDRYLIENVPHFSQSEEWCIGDIMFHKLKFLKLVNLRISRWDASEESFPLLETLVIKVCYNLEEIPLSFADIPTLKQIKLIWCKNESLKASAVRIKEEVEENEGNDRIDLITI	PG4017.pep	Solanum lignicaule accession PG4017	Wild potato	Solanum	lignicaule
St_PG4017_C00T000082.1	CHAIN	chain	1	840	(CC)(NBARC)(LRR)	NLR	CC-NLR	CNL	MKESRSIELEGFVKQILKASPRILQLHQIHLQRRMEGAVAVNYASTQSINVMMEFLFIFLTDIPKLFIHTDKLNDMLAHVGLLTRKISILVGKLLEESSENNINKADFSAPDLLQEIEQMKGDIRRIFLKAPESSQLGFPMDDGYLFMNLLLGRLYDFLISNVYSVSLINKEIGMVKKSLEFLRSSFGKVRQTLDDTSGVVKDCWVRTLDVAYEIEHVISSILVRDKALSHLFFSLSSVADKIKLIVAEVTIDHEEEESQIIDHLLDEHESELDVISIVEMPGLDKTTLANKVLREILQQVTGSEGNKSEGDLAEKLRRALLDKRYLIVLDDMWDIATGEMLIVKCHSDPRCLQFLTPEKIWDLFEKRVFGEGRCPAELSYVGHQIVEKCKGLPLAIVLIAGVTVRVRKGKKKENEKDLWLKIQHNLDSSIFANNNLRMMKVMQLSFDHLPYHLKSLLLYFARSQKSKRTPVSKLMQLWMAEGFVDHDIPSKSSLEEATQSYLYALISSSLIMVDHIPSKKRTWSFSDMIKVCYVHDVVHEFCSVKAKKEKVFKLINSGAPFHALDFLHRRLTVHTKHSQLHKKCVLFNSTKCSDGSKNIISLKNLETLLIRKQYSTIVLLPRILKLSKMKHISIDNRSSFFENEEDADNIMHQRSRILEAENSKLTTLSQVQISYSEGTNDALEKFPNLQHLDCVIEEPTDPPSHNDWFPKFNVFNKLESLIARYRDDSELIDQIPPPNEYHFPTSLKVLWLYGFLLRPALLSAIVALPELEILVLNTSDFSEDKWDASEDIYQSLKTLHLENVKLSEWQVDRETFPKLEELILEYCFKLTEIPSAFGD	PG4017.pep	Solanum lignicaule accession PG4017	Wild potato	Solanum	lignicaule
St_PG4017_C00T000655.1	CHAIN	chain	1	954	(CC)(NBARC)(LRR)	NLR	CC-NLR	CNL	MSIFGLISSFLNSYIYTAPSFLHKKSTLLKMADAFLSFALRKLGDFLSQQVSLLTSLRDEIKRLRNELLFIQPFLKDAELKQCGDQRVVQWVFEINSIANDIVAILETYTFEAGKRASCLKACACICRKEKKLYNVAKEIKSLKKRIMDISRKQDTYGITNINSNAGEGPSNQVATLRRTTSYMDDQDYIFVGFQDVVQTLLAELLKAEPRRSVLSIYGMGGLGKTTLARKLYISPNIASSFLTHAWICVSQEYNTMDLLRNIIKSIHDRTKETLDLLERMTEGDLEIYLRDLLKERKYLMVVDDVWQKEAWESLKRAFPDSKNGSRVIITTRKEDVAERADDRGFAHKLRFLSQEESWDLFRRKLLDVRAMVPKMESLAKDMVEKCRGLPLAIVVLSRLLSHKKGLNECQKVKDHLWKNIKEDKSIEISNILSLSYNDLSAALKQCFLYFGIFPEDQVLEADYIIRLWMAEGFIPRGEERMEDTAEGFLNELIRRSLVQVAKTFWERVTECMVHDLLHDLAIQKALEVNFFDIYDPKCHSISSLCNRHIIHSQGERYPSLDLSNLKLRSLMSFDPDFRKMSFINFRSVFQHLYVLYLEMLPDALGSLYHLKFLSLRGIDDLPSSIGNLKNLQTLTADLINLRHLVARYSKPLVHISKLTSLQVVDGIHCDQWKDVDPVDLVNLGELNMHHIKKSYSLNNISSLKNLSILTLFCEGYKTFPSLEFVNCCEKLQKLRLKGVMEKLPDLFPNSITMIVLRDSRLTEDPMPILGTLPNLRNLELITAYEGKEMMCRDNSFSQLDFLILNDLYNLERWHLATNSMPLIKGFAIYDCPNLKKIPERMKDWKDVNPVDLVNLRELSMHHINKSYSLNNISRLKNFSTLKLFCEGYKSFPSLEFVNCCEKLQKLWLEGRIEKLPNLFANSITMMVLRDSRLTQDPMPILGMLPNLRNLKLI	PG4017.pep	Solanum lignicaule accession PG4017	Wild potato	Solanum	lignicaule
St_PG4017_C00T000661.1	CHAIN	chain	1	779	(CC)(NBARC)(LRR)	NLR	CC-NLR	CNL	MADAFLSFAVQKLGDFLIQQISLRKNLRKEIEWLRNELLFIQSFLKDAEQKQYGDHRVQQWVFEINSIANDAVAILETYSFEAGKGASRVKACACICRKEKKFYNVSKEIQSLKQQITDISRKRETYGITNINTNAGEGPSNQSAMVRTLRRTTSYVDDQDYIFVGLQDVVQTLIAQLLKEEPRRSVVSIYGMGGLGKTTLARNLYRSPIIVSSFPTRAWICVSQEYNAMDLLKTTIKSIQGRTKETLQLLETMAEGDLEFHLRDLLKERKYLMVVDDVWQIEAWESLERAFPDGNNGSRVIITTRKEDVAEKADNRGFVHKLRFLSKEESWDLFCRKLLDVRAMVPAMESLAKDMVEKCRGLPLAIVVLSGLLSHRGGVDKWQEVKDHLWKNIMKDKSIEISCILSLSYNDLSTVLKQCFLYFGIFPEDQVLKAENIIRLWMAEGFVPNGDERMEDIAEGFLNELIRRSLVQVVDTFWEKVSDCRVHDLLRDLAIQKALESEPLVHISKLTSLQVLKGVGCDQWKDVDPVDLVNLRELGMDYIKKSYSLNNISSLKNLNTLTLVCKNYDESFPSLEFVNCCEKLQKLWLDGRIEKLPLFPNSITMMVLENSELTEDPMPILGMLPNLRNLELDEAYEGKEIMSSYPSLSKAEGDSSENERREVYLIIGKRRSCHLKTFTFINLASPTINQSCIFYAKLPRYWACLVDNLETGEDCAPTGGEGKGEATCSFLAEDLKQTMTASLWMAGTNQKCKSRKQSREMDNSAATRTRVGGVLSMS	PG4017.pep	Solanum lignicaule accession PG4017	Wild potato	Solanum	lignicaule
St_PG4017_C00T001387.1	CHAIN	chain	1	799	(CC)(NBARC)(LRR)	NLR	CC-NLR	CNL	MAYASVVSLAQTLEQLSTRIPGLFSDPKIQSLAASLDYFKAFLDDSSKSSYYHQENIKDLVGKSRDALNEAENIIELKICEIHQRGNEDLVGSLVPVVQIIELLREELVLSLETCTSHDHDIEPAEDHFETRLGSPSRPSFNANLENDVVGLDDDLEKVIERLLGYSSEREVVAITGMGGIGKTTLAKKAYDYPRVRSRFDVHAWVTVSREYGMRRLLLSLVRCIPDDDNGSRIILTSRLKDVAAYANPDSPLHEMGVLSLDDSWKLLSIKVFGVNDLCPSELEDIGNQIAERCGGLPLAILVVAGHLSKISKRRESWIIVAKTVNSVVANDPDKCLGVLGMSYNYLSNHLKPCFLSMGAFPEDFEIKARTLIQVWVAEGFLKAERVKSLEKVAEECLEDLISRNLIMIRKRRFNGEIRSCGIHDLLRDLSLREAQKEKFLHVTSTRYVSNFLAQRNEGRGFSFLSNISLNDSSELSSHVTRSMFFWAEITQLTHLRYLWIQSNGGLPASVSHLYNLQTLVFQQPELYYMHKTLVLPRDIWNMTQLRRLRLLSGNYLSKPKRSTTTDDVLGLSNLEELSHLCFSSCTEEVFSCLPNIRKLSILDAASDDASEYLKNLVHLEKLETLKCICYGQKRLTLSNWCASLTSVKRLVLSGCLLLSEDMASLAALPNLEVLKVRDNEFEGCAWTLSDEDEFSQLKFLLLSEPRLVNWEAGSVNFPNLQKLVLRKCIRLEEIPLDIGEICTLEMIELICCSSSAQNSANEIREEQESMGNSCLDIRVYADDDESSSLFDFWRAVLD	PG4017.pep	Solanum lignicaule accession PG4017	Wild potato	Solanum	lignicaule
St_PG4017_C00T001429.1	CHAIN	chain	1	971	(CC)(NBARC)(LRR)	NLR	CC-NLR	CNL	MGLFLFSLQKEMSIDTCEDQVEMADCAVVFLLDKLTNLLAEEAILLQGVKHDIQYIKDELERMIAFLGVADAFEEGDAEVKVWVRQVRDVANDIEDVLDESMLLSYDHHYRGSCCFIAKLVFSIRNIKFRHKLVIEIQAIKSRVDNIAMGHQRYRYKFYVPEQGSNSNHAYDTANDRRGDALLLEEAELVGIENPTQQLIGWLVEDDPRLKVVSVVGMGGSGKTTLVKKVYEDAAVKKNFNSLAWITVSKSFKVEEVLKDMIQQLYDEVKQPAPEGLNTMSSNRLKTIAKVFLQSRTYVLVFDDVWTIQAWEAIRHALPDVNNGCRVILTTRLLDVASFCSIETNGYVYEVKPLSTEESWILFCQKAFHGYSCPSHLESISRNILKKCGGLPLAVVAVGGVLATKNRNNIREWGMLNHSLGPELDSNDKFESMRIVLLLSFNDLPYYLKPCFLYLSIYPEDHLIERNTLIYRWITEGFVKQKVRRTVEDVADSYLNELINRSLIHPVQYNDDGSMKLGRIHDLYRELILSKSRDDNFTATVDEHNKLWPEKTRRLSMHGMLGNLQVKRSVTKLRSLLTFGVADPQSLSCISQVLGSSRMLRVLDLRGAPLNMIPETVFQLFHLRYLSLRNTNVKVLPRSIGRLKQLEILDLKQTYVTELPVEISKLENLRHLLVYSHVSYSYLPYNCSPGFKAFRGIGALRALQKLVYIEATPGSGILREVGMLGELRRLCILKLRKEDGRTVCSSIQKLRKLESLNLKSVEEHEILDLSYLSSPPPLLQRLYLTGHIVKLPAWIQDLNSLVKIYFRWTHLTEDPLKYLQDLPNLVHLEFLVGYTGKELYFEQGKFQRLKLLNLDKLEGLRQVTIGEGAVPHLEKLVIQRCALLETVPTGIEYLLNLKVLEFFDMPDEFIMTLRPEKLGADAWKVSHIPEVFYTYWRDGCWMVHSLKEKEKNQISDQSGAVTRTYGRRNSL	PG4017.pep	Solanum lignicaule accession PG4017	Wild potato	Solanum	lignicaule
St_PG4017_C00T001453.1	CHAIN	chain	1	1029	(CC)(NBARC)(LRR)	NLR	CC-NLR	CNL	MSQFSTQQLRRFNVLPHLKLYWLCDTCQPPTKVTFGATYLSSCLLSLLPLLVFEFTRKMGMFLFSLQKEMSIDTCEDQVEMADCAVVFLLDKVTNLLAEEAILLQGVKHDIQYIKDELERIIAFLGVADAFEEGDAEVKVWVRQVRDVANDIEDVLDESMLFSYDHHYHGSCCFIAKLVFSIRNIKFRHKLVIEIQAIKSRVDNIAMGHHRYRYKYYVPEQGSNSNHAYNTANDRRGDALLLEEAELVGIENPTQQLIGWLVEDDPRLKVISVVGMGGSGKTTLVKKVYEDAAVKKNFNSLAWITVSKSFKVEEVLKDMIQQLYDEVKQPAPEGLNTMSSNRLKTIAKVFLQSRTYVLVFDDVWTIQAWEAIRYALPDVNNGSRVILTTRLLDVASFCSIETNGYVYEVKPLSTEESWILFCQKAFHGYSCPSHLESISRNILKKCGGLPLAVVAVGGVLATKNRNNIREWGMLNHSLGPELDSNDKFESMRIVLLLSFNDLPYYLKPCFLYLSIYPEDHLIERNTLIYRWIREGFVKQKERGTVEHVADGYLNELINRSLIHPVQYNDDGSMKLGRIHDLYRELILSKSRDGNFTATVDEHNKLWPEKTRRLSMHGMLGNLQVKRSVTKLRSLLTFGVADPQSLSCISQVLGSSRMLRVLDLRGAPLNMIPETIFQMFHLRYLSLRNTNVKVLPRSIGRLKQLEILDLKQTYVTELPVEILKLENLSHLLVYSLVSYSYLPYNSSPGFKAFRGIGALRALQKLACIEATPGSGILREVGMLSELRRLCILKLRKEDGWTVCSSIQKLRKLESLNLKSVEEHEILDLSYMSYPPPLLQRLYLTGHIVKLPAWIQDLNSLVKIYFRWTHLTEDPLKYLQDLPNLVHLEFLVGYTGKELYFEQGKFQRLKLLNLDKLEGLRQVTIGEGAVPHLEKLVIQRCALLETVPTGIEYLLNLKVLEFFDMPDEFIMTLRPEKLGADAWKVSHIPEVFYTYWRDGCWMVHSLKEKENNQISDQSGAVTRTYGRRNSL	PG4017.pep	Solanum lignicaule accession PG4017	Wild potato	Solanum	lignicaule
St_PG4017_C00T001831.1	CHAIN	chain	1	848	(CC)(NBARC)(LRR)	NLR	CC-NLR	CNL	MAAYSAVTCLLQTLEQRNPQLFDALTAKALESIHATAQYVYNFLEGSGNKNVEKIKSLEEKIRIAANHAKYAVELKISDIIDGISYTNATVQQEDLPVVVDEMDTIKKEMIEIIASGFNTTTHDDDDRILELSRDSLMGTSSTYLEDDIVRGLDDDLEIIIKRLLTGQSRDLEIVTITGMGGIGKTTLARKAYNHLAIRYHHFDILAWVTMSQEFRCRNVLLEALRCISKQTVSFNAKDYDNKDDSDLAGLVKKELNGRRYLVVVDDIWSKDVWDSIRGIFPDCNNTSRVLLTTRETEVAIYANTSCPHEMNLLDLDNSWKLLRDKVFGLEHDHPPELGETGKEIAGKCQGLPLMISVIAGHLSKVDRTLESWKDVARTLSEVLVSHPDKCLGVLGLSYHHLPIHLKPCFLSMACFPEDFQVDTRRLIQLWIAEGFIRMSGRSRKSLEEVAEYYLEDLISRNLIMARKRRFNGEIKECAMHDLLREFCLIEAKMTKLIYVVRTDQEVLTLPTQKHNGGRFSFQSLFCSAEDFIYRLPFFTRSIYIFCSTRFVHFSHFNLLRVLVFPHSCFAFPFDLTNLFHLRYLKVERFDCPPESISKLQNLQTLIQHEQCGSYITVPGTIWLIKNLRHVYLGSPSYLPSPRISELEIGILPNLEELSGLCSFSCTNDVFKSIPNLKRLMVRVSCSKEDVMTKRLIDMSSLTKLEALKCFRNAWEAISIRRFSFPTSLKMLTLTGNYLFPWEEISTLALLPNLEKLKLKESPATAIYIFSTGKLAVISFPNLKRLVLKNCSFLREIPTDIGEIGTLESIELHYCGTGAEDCARKIEQEQEDMGNNSLKVYIHNSRGN	PG4017.pep	Solanum lignicaule accession PG4017	Wild potato	Solanum	lignicaule
St_PG4017_C00T003769.1	CHAIN	chain	1	1120	(CC)(NBARC)(LRR)	NLR	CC-NLR	CNL	MLLSFSAIRKDVVDVLDFMEMLKNEEDQKAGVVNLIVKLQLELEFICTYVQLPHSILEEFEDIMTGKRQEFENLFRSILCDVEPNVGIKYDIHHVVTRLRDNLDYFISSQHHSKSSATMTDEQLNFLFLNLHHLSKYEILQNVCGNIKEFHGLIVNGCVEHEIVEYVLPQFQRMAERVGHFLWDELINDQDSRVFKLAHLYLKIIPIELEVMHICFTNLKGSTSAAVELFIEKLLEIIPDILREYLTHLLEHMVNVTTTSTSGARNIHVMMEFLLIILTDMPTDFIHHDKLFDLWAHVGELTRKVSTLVQDLEEKSRNKHFNDLFDSNAYSIALIKEEIELVKEDLKFLRSFLIGIEKELYKDLWTRVLDVAYEAKDVIDSIIVLKNRGLIVVNSPEKSVESNSLAAGKIIVGFEEETNMIIRMLTSGPADLDVISITGMPGSVGHEYDEKKLLHKILNQVTGPDLKFSEDTDVADMLWRQLFGKRYLIVLDDVWDNTTWDELTRPFPEFEKRSRIILTTREKKVALHGKRNTDPINLRLLRPEESWELLEKRAFGKESCPDELFDVGKEIAENCKGLPLVADLIAGVIAGLEKKKTVWLEVRNDLNSFILNSEVEVMKVIGLSYEHLPDHVKPSFLYLASFPKADEIPIYFLKEVWCAEGFVEHTEMKSVEEVMDVYLDNLISNSLVIALNDVGDDLSCQLHDLVHDFCLIKARKEKLFDVISSSAPPSSSDLMASIVSIDYRSELFGLNNFVLFSSKKERHFGKHLCSLLITGEKLDESLSDICHIRHLRLLRMLFLNESFIMVEGSLLNEICMLNHLRFLNIWTNVNSLPSSFSNLRNIEMLSLNNIGPILVLLPRIWDLVKLRVLFISACSFIDLDTDEPFLIVEDSKLEKLRVLGTVVLSYSKDTEDIFKRLPNLQHLIFVLKESWDFSKERYWFPKLEMLDELELLNVMFESSNSNDSGPFTATYWSWDFHFPSNLKKLALHDFPLTSDSLSTIGRLANLEELTLDASIIQGGECNMGEEDSFENLKFLKLEQVTLAMWDIGEESFPVLEKLELWGCHKLMEIPPSVGDICSLKIIKLVESPQLEDSSMKIKEYIEDMRGGDVLQILGLNNIPL	PG4017.pep	Solanum lignicaule accession PG4017	Wild potato	Solanum	lignicaule
St_PG4017_C00T003914.1	CHAIN	chain	1	1038	(CC)(NBARC)(LRR)	NLR	CC-NLR	CNL	MRFLGYLYATEINGFVDHEKLECLETQIQFMANNVEQFCRSFSIDEEDEYFILDKPPYLLCLIVLVELEMKKIFLGSCLLMYLKNKKLENFPNNVSTRNIDVAIKFLLVFLNADVSNHAIDGNWLNDVMERVGAIAGDVLYIIQKLLPSSINKDDTNKINIWSIQILEKTKDLKAQVETYYKSLKFTPSQFPTAGGLCFLESLLRKLNEMSKSKSCLDFMMKPPIGNLEKELSSLTSILEEELSSLSSIFRDVAKAHHEHKIPKNLHRRTINLAYEVEVAIDSILVQYNVLWHIFCSLPSILKEIKHICAEVTEMCNPVNDEEIVGFENDTEKTIQYLIRGTNELDVLPIVGMGGQGKTTIVSKVYNNGIIVSYFNVRAWCIISQTYNRRELLQEMFNQVTGSKDKEDKDDILADKLRKHLMGKRYLIVLDDMWDGTTWDDLRLSFPDVGNRSRIVVTTRLEKVGAYAMHHIDPYILPFLTPEESCQLLQKKVFQQEGCPPELQDVSLAIAKKCKGLPLVVVLVAGIIKRKKTEASWWDVVEKSLLSSHGESEGYSLSVVQLSYDNLPDHLRPCLLYMGMFLEDAKIPVSKLINLWIAEGFVQNIESGRVMEEAAEGYLMDLIHSNVVMVSKRKYNGKVKYYQVHDVVLHFCLERSREEKFMLLVKGHYSHQFQPSEWKESRVSFNYSNELSKFASLRSKTRKTFNQHLRSLIMTNGGLFHISYSWDPFCQCSKLRLVKVLDLSSHKVECFSSATLQPLIHLKYLALHTSKFDFHPESHLLNLETLIVNCYANTMLLPGTFWKMEKLRHVDMHLPEFHKQGIFEESSKLENLRILRAVVIEIDRVDVLLGKCPNVQELRIRFKGDRKSREPFCPTLESLTKLQSVFISFMGSPIPSELHLPSNLKKLVLDGIHVEKAIYFTVGLPNLECLHLRDSTHSEEWHLPIDITLHKLKFLKLSYLRISRWNVSAESFPLLETLVINGCSELEEIPLSFANILTLKQIKLMYSGNESLEASVERIKEEITENEGCDRLNVIIIK	PG4017.pep	Solanum lignicaule accession PG4017	Wild potato	Solanum	lignicaule
St_PG4017_C00T005100.1	CHAIN	chain	1	1082	(CC)(NBARC)(LRR)	NLR	CC-NLR	CNL	MAQNNIDDVLDHLRMIKSGGYLNIVDIEALEMELRFFRTFLKNHHVLWPDSLVKITKKAKLIVEMLAFGGMPEECRTNIYVERLVSQLWEFIEGSASSMLNYESDDSYLIEYMDYLEKNLNDAPRYLVKSDPFLIKETKILQKTDRYLRQLIFIQKKMRFLRYLYSTEINGYVDHEKLKDEDDTDSKEDGDDTFNIESKLPYLLFLIVLVELEVKKIFLCELKASKFTQSRTFKDKKLPKGFSHHLHGLLMYLRQKKLKNFVSARNIDVAIEFLLVFLGDVPNHVINGKRLNEVLEKIGVLVGDVLCVIQMHLEGSTIKEDASKIDLSTIQIFKKIEDLKAQVEEKYKYLEYNPSHEFPTVGGLSFLDSLLCKLNEMLKSETSLVFMMKPHIGILEKELSSLISVFGDVAQVQREHKILKELWKDIINLAYEAEVSIDSTLAQYNVLWHSFHSLPAIIKEIKHTRMEVTKMWSENLVSRPYSLVEPSKHLPTQYNNLMNDEEIVGLENDTRIIQHLIQGRNELDVIPIVGMGGQGKTTCARKLYNSDIIVSHFDVRAWCIITQTYNRRELLQEIFSQVTGSKDEGDKDDILADMLRKSLMGKRYLIVLDAMWDGMTWDDLRLSFPNVGNRSRIVVTTRLVKVGVHVIHHTDLYFLPFLTPEEACRLLQKKVFQKEVCPSELEDVSLAVAKRCKGLPLVVVLVAGIIKKRKMEESWWNEIENTLFSYLSKSEEYSLETMLLSYDNLPDHLRSCLLYMGMFPEDERIPVSQLISLWIAEGFVQSIQSGSLEDAAEGYLMDLISSNVVMVSRRRYNGKVKYCPVHDVVLHFCLEMSSEEKFMLALKGNRSQFQPCDWKESRVSFSFNNELSMFASLGSKTRKRFHEHLRSLITTNLSEFYDWNPFRQVSEVRLLKVLDLSSHTVDHFGSATLKPLIHLKYLSVRTITFNFHREPHLPHLEALIVKCFIKPTVLPKIFRKMEKLRHVDISKAVIDLEGIFEESPKLDVSEESFPQLETLVIKGNDELKEVPLSFADVPTLKQIKLIDCNESLEDSVVRIKEEVQAIEGCDRLKLIIIKERWQNIRK	PG4017.pep	Solanum lignicaule accession PG4017	Wild potato	Solanum	lignicaule
St_PG4017_C00T006643.1	CHAIN	chain	1	970	(CC)(NBARC)(LRR)	NLR	CC-NLR	CNL	MYDSSLFGLLQMLYETLKNEAKFLSNVSNHIQDIRAEINRIQCFLQDADSKKPEYETVRNWIADIREVAYDVENILEKYMHKVALRKDRSLWRENINLHNIGMETKDVMSRIDNIKRCMKTYVDTGIRAICQGDTSSERSQWLTRSYSHLVDEDFVGLVEEVNKLVDELINEENDEFYVVFAICGMGGLGKTTLARKAYRHGDVQSHFQAFAWASISRQWQARDVLLSILMKLEPENRTRINMMMDDELVKSLYNVQQRKKCLIVLDDIWSTDFWNSVKHAFPKGKGSRSKILLTTRKKDVCTHIDPTCFLFEPRCLDAEESWKLLHKKAFPRVNTPDLKIDLELERLGKEMVIKCGGLPLAIIVLAGLLARRPKIDEWRRTCQNLNLHMSGESFEQDGGIHGVLALSYYDLPYQLKPCFLYLGNFPEDQKISARRLYQLWAAEGIISLEGNRGEETAMMEIGERYLHELAQRYMVQVQLEETTGRIKSCRFHDLMRDTCLSKAKEENFLKTVSPQHLHQSMHCSTSATATSTRTVRRVSITVDNEVQNYFSTDDKSFQHVRSALFFPIQTGREGTEYPLPLFQGLCNNFSMLRVLHIEKFTFVEILPKAIGNLVYLRNLSLRHSHFQKLSSSVGNLKYLQTLDLRVNFFSYLTLPNTIQKLQNLRNLYLPPSHQHTYKLDLSPLCHLEILKNFDTQVSPLRDLFKLTKLQKLSAVLSLESYEMEEMIKHLNLRSGCHHLRKLDLIGHITQLPEHHSFSQSLTKLTLRKSGLEEDPMVILQKLPKLFTLSLRGNAFIGKEMCCSPQGFPLLKTLKLQGLLNLESWRVETGALPNLVHLEIDECKKLEMAARGSKGRILQSSVQEKFRHKEDFKDQIQNANIRTDVWRIIADHLSINSTKGMEDVIRIHGEDIIDKVMHVFQAILNSKFEGKLKALLLIFARLYSLSENSGTATVYRQETLPFVYRCLLDY	PG4017.pep	Solanum lignicaule accession PG4017	Wild potato	Solanum	lignicaule
St_PG4017_C00T007818.1	CHAIN	chain	1	921	(CC)(NBARC)(LRR)	NLR	CC-NLR	CNL	MAAYTAVISLLQTLDQRNPQLFHGHTAEALDSLHATAEYFQNVLENASKSRFDTEKIKSLEENIRVAASYAEDVLELKSSRIVKVSRWKFGISQHLDLLKAVKKMDATKKQLMKIVSHDTDQVLELSGDSLIGTSSTSYPMLENDVVNGLDGDLEIIVNRLKGRARDLDIVTITGMGGIGKITLAKKAYDHLTIRYHFDILAWVTISQEFRRKNVLLEALNSISKQIDIVNAKNYDKMDDNEDVWDSICRIFPNYNNGSRILLTTRENEVAMYANTCSPHEMNLLSLENGWKLLCDKVFGPKHDHPPALEEIGKEIVEKCQGLPLTISVIAGHLSKVARTLEGWKDVARTLSEIIASNPNKSLGVLGLSYYHLPNRLRPCFLSMSSFPEDFQVDTRRLIQLWIAEGFIRTSVGSRKSLEEVAEHYLEDLISRNLIQARKRRFNGEIKACGVHDLLREFCLIEAEMTKHMHVQRTHPILPTQKHNVRRFSCQTLSYSVENCFKVLPPVARNIHLFSRLHLLHKPRHKLLGTFPIYHRNPIIHEFFSRFNLLRVLAIFNTIGYFESFPLVITELFHLRYLQVPFYADIPESISELQNLQTLICSGNYFDITLPENIWMMKNLRYIRLKGPSYLPSPRTESLVTGMPNLEELSILCYTSCTNEVFSGISNLKRLIISLPFNDTKFPYWLLDMSSLTKLEAFKFYGSPYLGDPIKKFGFPTSLKRLSLSKCNHFVWADISSTVMMLPNLEELKLKHCRTLNDEWRLSDEDKFKSMKLLLLSKLNLEHWEASSDNFPNLKRLVLQNCYKMQEIPTDFGEICTLESIELHDCSTTAEDSARNIEQEQYEMGNNSLKYVFFIELQNCDTTVEDSAGNIVQEQESGFDQLMNCVGMLTLTKPFHLHQFREITHRKPQKMSRNSKKRDTV	PG4017.pep	Solanum lignicaule accession PG4017	Wild potato	Solanum	lignicaule
St_PG4017_C00T008068.1	CHAIN	chain	1	949	(CC)(NBARC)(LRR)	NLR	CC-NLR	CNL	MAEAFLQVLLGNITSFIQGELVLLFGFENDFKKLSSTFSTIQLVLEDASEKQLKDKAIENWLQKLNFAAYEVDDILDECKNEAARFNQSLLGCIHPKIIIFRYKLGKRMKRMMEKLDAIAEERRKFHLREKIVEKQAAKRETGFVLAEPKVYGRDKEKDEIVEILINSVSNAQELLVLPIVGMGGLGKTTLAQMIFNDQSVTAHFNLKIWVCVSDDFDEKRLIKAIVESIERRPLGDMDLAPLQKKLQELLNGKRYFLILDDVWNEDQEKWAKIKAVLNVGAQGSSILATTRLERVGSIMGTWQPYQLSILSPEDCWLLFKQRAFGHQTETNPDLVGIGKEIVKKCGGVPLAAKTLGGLLRFKREESEWEHVKDSEIWNLPQDENSVLPSLRLSYHHLPLDLRQCFAYCAVFPKDTKIEKEYLITLWMAHGFLLSKGNLELEDVGNEVWKELYLRSFFQEVEEYKFGNTYFKIHDLIHDLATSMFSTNTRSSKIRQIRVAQKNTMSIGFAEVVPSYSPLILKSSIRSLPKRLCKLQNLQTLDISCCFSLYYIPKQTSKLSSLRNLVFKGCQITSMPPRIGSLTCLKTLDYFIVGERKGYQLGELRNLNLHGSLSITHLERVKSDTDAKEANLSIKKNLYNLCMSWDIRPYGYESENNLDEKVLEALRPHSNLKSLKLIGFRGFHFPNWMNASVLKNVVSIEIECENCWRLPPFGELPCLESLKLYNGSAEVEYIEEDDGHSILKFPYLKRLAIERFPNLKGLLRSEGKEKFSMLEEMEIWHCPMFVFPAFSSVKKLDVWGEIDAASISSISKLTTLTSLSIDHNFEATTLPEEMFKRLVNLESLSIIYFKKLRELPSSLASLNALKCLKIHYCYVLESLPEQGMEGLTSLTNLYIQNCEMLKCLPEGLQHLTALTSLQIYGCPALTKRCEKGIGEDWHKIAHIRNVDIC	PG4017.pep	Solanum lignicaule accession PG4017	Wild potato	Solanum	lignicaule
St_PG4017_C00T008069.1	CHAIN	chain	1	839	(CC)(NBARC)(LRR)	NLR	CC-NLR	CNL	MAAYTAVISLLQTLEQLQQSHPDLIQGQMVKTLESLLVTAEYFLNVVEEASKSRFDQEKIKSLEKKIRASANHTEDVVELTIYQIIENLTWTFGSAPTSSLHKNFLSVVEKIDTQKNEMMEIVSEFTTTHDDQIVESDGDSLISNPTLQHLEDDIVHGLDDDLEIIVERLTGQLSDLDIVTISGMGGIGKTTLARKAYDHLKLRYHFDIRIWITISQEYGRRNVLLHCISKHTNIDIKKDYDVKDDNELADLVQKSLKGPRYLVVVDDIWSTDVWDSIRRIFPDYNNRSRILLTTRETKVAMYANPISPHEMNLLNLENSWKLLCDKVFGPNNCHPPELEEIGKKIAEKCQGLPLTISVIAGHISKVSRTLGSWMDVAQTLGEIISSRPDKCLGVLGLSYHHLPNHLKLCFLSMGSFPEDYHVETWRLIQLWIAEGFIRRPGSDKSLAEVAEDYLEDLISRNLIMVRKKRFNGEIKAYGMHDLLREFCLTEVELTKFMYIETTNIAPTVSTQRHFSFQKNYGYSVIHLCDLLPSVARSIYLFPDFMFRVNLEAFSHFKLLRVLAVFDEYKCFRSFPLVITKLCHLRYLQIRCYDNPPASIAELQNLQTLIYGRERCYTTLPEKIWMMKNLRCIQIRKACCLPSPGRKSILNKHLVIGMPNVEELSNLSLSSCTNEIFSNIPNVKRLIIQNTTILRTGDRANHLIDISSLTKLEALKCVKYLSLSVQPLISIRSLPTSLKRLTLAGWHYFPWKDISTLVKLPNLEELKLKNRAANGYVWRLNDEDKFQSLEFLLFCDINLEHWEASTLLLRILQERLNKNKRTWVTIALRSTSIYSTQWD	PG4017.pep	Solanum lignicaule accession PG4017	Wild potato	Solanum	lignicaule
St_PG4017_C00T008280.1	CHAIN	chain	1	739	(CC)(NBARC)(LRR)	NLR	CC-NLR	CNL	MQAFLRDAEQKQSGDQTVKQLVVDINIIANHAVAVLETYSLEAGKGDEDGFANRFKACACICRKEKKFYNVAKEIQSIKKRIMGIIRKRETYGITNINNDGEGRSNQVRTLRRTTSYIDEDHIFVGFQDVVQTLLDELLKAEPRRRVLSIYGMGGLGKTTLARNLYTSPNIASTFFTRAWICVSQEYNTIDLLKTIIKSIQGCAKETLDLLEKMVEMDLESYLRKLLTESKYLVVVDDVWQREAWESLKRAFPDSKNGSRVIITTRKEDVAERADDRGFAHKLRFLSQEESWDLFCRKLLDVRAMVPAMESLAKDMVEKCRGLPLAIVVLSGLLSYKKGLDEWQKVKDYLWKNIIEDKSIEISNILSLSYNDLSTVLKQCFLYFGIFPEDQVLEAENIIWLWMAEGFIPRGEERMEDVAEGFLNELIRRSLVQVAKTFWEKVTKCRVHDLLRDLAIQKSLEVNFFDAYDPRSHSISSLCIRHVIHSQGERYLSLDLSNLKLRSIMFFDPDFRNMSLKNSSSVFQHLYVLYLEMRVDNMFFVLVPNAIGSLYHLKFLRLKGRIDDLPTSIGNLKNLQTLVINEGRYSCELPRETADLINLRHLVAPFSKPLKRISKLTNLQKLRLKGRIEKLPHLFPNSITMMVLRDSKLTEDPMPILGMLPNLRNLDLFRAYEGKEIMCNDNNNFSQLEFLTLYDLRKLEKWHLTTSAMPLIKGVCIYHCPMLKEIPERMKDVKPFKHI	PG4017.pep	Solanum lignicaule accession PG4017	Wild potato	Solanum	lignicaule
St_PG4017_C00T008451.1	CHAIN	chain	1	1371	(CC)(NBARC)(LRR)	NLR	CC-NLR	CNL	MAENGIEVVLDHLKKIKCGGDMNSVKIDQIETLEMELRFFRTFINYSDTLVPNVFFMVKMKKKAQLIEVMFYSVHGKTETTTYLNVERLVSQLREFVEGNTSSRLNYELDDFHLLEYMDYLDENLNDALRYLVKSGRVLIKEIKMLQKKMRYLRYLYGIELNGYVDHEKLKGLRTRIQFMAENVGHFCLSIWVYNDDADLKEDEEDADLKEDEDDADLKEDEDDADLKEDEDDADLKEDEDDADLKEDENDTDKDLEEDEDDTFCFEIKPPYLLFLVVLVELEMKKIFLSELKASKLTRSRTFKDKKLLKIFSHHLRSLLVYLRDKKPKNFTTDVSAQNIDDVIEFLLVFLSEVPNDVINEKRLNEVLEMIGVLVGDILCVVQMLPVGSTIREDTNKILEKIEDLKARVETYYKSLKFIPSHEFPTVGGLSFVDSLLRKLNEMLKSETGLGFMMKPHIGILEKELSSLTYVFKDAAKVQQEHEVLQDFQKYTVSLAYEAEVAIDFILVQYNVLEHFFCSLPGIIKEIKHIYTEVTKMWSKNLSVRPYSVVELTKHLPIKYSNLVNDEEIVGFEKAEETISHHLTRGTNKLDVIPIVGMGGQGKTTCARKLYNNVSIVHHFNVRAWCIISQTYNRRELLQVIFSQVTGSKDNGDKDDVLAKLLRRSLTSKRYLIVLDDMWDCMAWDDLRLCFPDDGNRSRIVITTRLDKVGAHVMHDIDPYFLPFLTPEESCQLLQKKVFQQEGCPPELQNVSLALAKRCKGLPLVVILAAGIIKRNKVNKSWWREVKKALFSYLDCETEDYSRASMLLSYDNLPDYLKPCLLYMGMFPEDVSIRVSKLISLWIAEGFIQNSESGRLMEEEAEGYLMDLIHSNVVMVSTRGYNSKVKYCHVHDVVLRFCLEKSREEKFMLVVKANRYQFRPYDWNESQVSFSFNNERSKFASLRSKTRTKTFYQHLRSLIMTNGVGYEWNPFRHDVYQLILVKVLDLSSHSVALLRSAQLQPLIHLKYLAVNTLSFSFHPEFHLPHLETLFLNCHCASTLLPAIFWKMEKLRHIEISSAEFDLENNKQGIFEECSKLENLRTLGNVVFPIDQVDSLDVLSRRCPNLQELHISVNGDNDSAEICLKLESFKQLHILRLNYIKLSQAVSKLRLPSNLKKLVLYRIHIESMIPVIAGLPNLEYLQLAAGDLIQSKEWSLGDITLHKLKVLKLVSLGISRWDASEESFPQLETLVIKRCDELEEIPISFAYISTLKLVKLIQYKNKFLEASAERIKEEVEAIEGCDRLNLIIMEVIVVMTDGRVDRSVECTSTLNVSMIVLVKTSMLKKAKKPKVTVAEAATMIDNSDLSVFLVDISPFNHVKRSFGGTKEGTTSG	PG4017.pep	Solanum lignicaule accession PG4017	Wild potato	Solanum	lignicaule
St_PG4017_C00T008908.1	CHAIN	chain	1	872	(CC)(NBARC)(LRR)	NLR	CC-NLR	CNL	MADVMNFLVENLLQLLSENINLLKGLEDEFNNLLEEVQRLKVFLDDASKFQISDNRLWDSLVKEVKKTIHKAEDLTDKFLVQAKLRQEMNIAKRIFDWDHHNARTGDVAIKIREIHEKLKKLREDNKEAFRPNLLVHIPKIRQQVTQEAKQVIKRLVEGPQESLDIIPVVGIAGLGKTTLARKICNDSKLSYEFFSIVWVYVGQEYKIKDIYLRILKFFKKSIEDHVNGDVDTLAKVISDLIRKGGRCLIVLDDVWEAEVVDVVKRVFPRNKMGHRIMMTTHDMYLASYANPYPHHLKYLNGEESFKLLVKRVFGKGNPCPVEFVILGQTIAQKCEGIPLEIVLIAGILIGRTDKRDWERVNKNVSQYLYEENKDCGVFVEMSYNRLPQQVQTCFLYCGVFPQGFDIPCWKLIRLWIAEGLIKPQQSFTLEEIAEFYLNDLVQRNLVILMQKRSDGQIKTCRLHNMLHEFCIKEASNKWLFQQVCPTPDQSIPSIQDQDTCRRLCIQPSTLNDFLSTKPYAEHVRSFYCFSPKQKQIYLSPNDIKLLHKAFPLIRVLDFESLKFLVSKDFYRLFHLRYIAISGDIKALPPPLGKFWNLQTLIINTSTSEPTLDVKADIWNMLQLRHLHTNIPAKLPSPTITTGKPSCLQTLSMVAPESCKKDVLAKACNLTKLSIRGQMMGFFESRGGISNLEELKCLEHLKLNDVPSYMNKTVQLPVTFFRLVRTVKKLTLVNTRFAWSEADKLGQLESLEVLKLKEYAFTGDTWKPEVGGFSKLRVLWIERVELETWEASNLNYPILRNLVLVSCDKLDAVPVQLADIPNLREMRLENTSKAVKSAKDIVEHKKSQDIKFKCIIFPPEADPRPHSEVERR	PG4017.pep	Solanum lignicaule accession PG4017	Wild potato	Solanum	lignicaule
St_PG4017_C00T008909.1	CHAIN	chain	1	830	(CC)(NBARC)(LRR)	NLR	CC-NLR	CNL	MADAVMNLLVESLFQLITDKIELIGSAKDELDNLLQEINTLKAFLQDNDQQESNSNLWKIFVKIIRTQAHKADDVIDKFVLEAKLHEEKKIWKKAFDLGRHIKRVNNLAKGIKDIREKVKEIHQNNAQDIFLEVKNIVGFTKEANEVMERLVGETEEVECIPIVGMTGLGKTTLARKVWSNSQITAKFSNNIWVSVGQSNELKNIFFVILKSYTGPNQEFRCNGENELAKVIASFVTEQQQHRCLIVLDDVWASELVDFFKNVLPENKKGHKILMTTRRRDLASCASERPYHLKFLTGEDSFRLLEKRVFDNGRCRNDLVEIGKSIASKCGGLPLALVVIARALKVNQTVYEWKRIENNFWQYVVKENDTTSCWKIVEASYESLSSEMKACFLYCLAFPKGYDIPFQMLVRLWMAEGLIESSPKKFSSSKDKAENYLMEFENLDLVIVSREITGSIKRIKCNDIFYEFYKMEVTEESVFQELHLKPDLPSINDPDTSRRLHIESCDLSHFISRIPSAEHVRSFLCFSSEDQDLDQQIKLSSDVDIQLIPKAFPLLRVLKIESINIPSLKNLNQLFHLRYISISGNFKELPAFFSKFWSLQSIIINTSQPTLNIKANIWNMSKLTHLKTNKPSKLPLPSTQKGKGSSSIQTLSKISPETCNKDVLGEASNSLKKLSIQGNIEDSLKTNSTFEKFECLENLKLMSDVPCNSNAFQLPKALFRFLLKLKKLTLSKTMFVWEEATKLGQLRCLEILKLEKEAFTGSIWKPEEGDFQKLQILLIHNDELQIWKASRYHFPKLRVLVHKCPNLGSVPAELSQFQQQSIITGPENML	PG4017.pep	Solanum lignicaule accession PG4017	Wild potato	Solanum	lignicaule
St_PG4017_C00T008914.1	CHAIN	chain	1	939	(CC)(NBARC)(LRR)	NLR	CC-NLR	CNL	MADTVVNFLVENLLQLLSENVALIKGADDEFNNLLEEVQRLKAFLDDASKYHSDSKQWDQLVKDIQKTVHKAEDVIDKFLVQSKLHREKGKVGRFFDKVSHIGIVKDLATEIKGIHDKVKKLRENNQQAFQPRPVLELPKKGVQEQGPSLENDEVVGFDDEASKVIKRLVEGPAESLDIIPVVGMPGLGKTTLARKIYNDPKLSYEFFSIPWVYVGQEYKIKDIYLRILKFFKKSIEDHLNDDVDTLAKVISDFINKGGRCLIVLDDVWVAEVIDDVKKVFAENKKGHRIMMTTRDRYLATYANTEPHDLKFLNGKESFELLEKRVFGKGSCPDELVELGKKIAGNCGGVPLAVVVIAGALRGRPNTNDWLRVQKNVAEHFYKNTQKGCLKFVEMSYNRLPQEVQTCFLYCGVFPRGFDIPSWKLIRLWIAEGLIKPQQTYTPEEIAEFYLNDLVNRNLVILMRKKSDGQIKICRLHDMLHEFCRTEASNKWIFQQMHLTSDQAIPSIQDKDTCRRLCIHPSILNQFLLDKPIAEHVRSFYCFSSEQKQIDLPPNDIKHIHKAFTLIRVLDVEPVKFLFSKDFNQLYHLRYVAISGEFKSLPPSFGKFWNLQTLVINTSTSESTLEVKADIWNLLQLRHFHTNIPAKLPAPATTTGKTSCLQTLSMVAPESCKKDVLAKACLLKKLSIRGQMASFLEPKGGISNLEELKCLEHLKLLNDVLHINKAIHLPPAFFRLVRTVKKLTLVSTRFSWSDANKLAQLEHLEVLKLKENAFIGDSWKPEIGGFSALQVLWIERSDLESWKASSLNFPILRHLVLISCDKLKAVPLGLADIHNFQEMRLDNSKEAVKSAKEIESKKPKYLITKSYCELTDQGELVLSRCYTVWILVNDLFVVSLKPIRHNFSSLRFCFSFSEKIPPLLQERTWTLSLLEARGHQTNS	PG4017.pep	Solanum lignicaule accession PG4017	Wild potato	Solanum	lignicaule
St_PG4017_C00T008915.1	CHAIN	chain	1	885	(CC)(NBARC)(LRR)	NLR	CC-NLR	CNL	MADAVVDFLVENLLQLLTENVKLIGGAKGELDNLLKVAQQLKAFLDDAAKLGYTNSEQWKVLVMEIHKTVHRAEDAIDKFLVQAKQHQEKNTMGRIFDWPRNLIKVRNLAAEIKGINDQVKELRTSNQALQATPVIELPKKGEVTQNDAVVGFDDEANKVIKRLVEGPMDSVDIIPVVGMPGLGKTTLARKIYNDSKLTYEFYSIVWVYIGQECKAKDIYLRILKFFKKNIEDHLNDDVDTLAKAIGGYIKKGGRCLIVLDDVWEDVVIDHVRKVFAENKKGHRIMMTTRDLRLARFANEEPHELKFLETEESFELLVMRVFGKGSCPNELVVIGKKIAEKCGGVPLVVVVIAGALRGRSDKKEWETVGKNVVQHLGVHTEDSCLKFVKMSYDHLPGEVQMCFLYCGVFPRGFDIPCWKLIRLWIAEGLIKPQPESTLEVEEIAEFYLTDLLNRNLVIIMQKRSDGQIKTCRLHDMLYQFCKKEASNKWLFQEPDQSKLDPDTCRRLCIQPSNLSDFLSTTPVAEHVRSFYCFSSKQKPINLSPNEIKLIHKAFPLMRVLDVESLKFIFSKDFNQLFHLRYIAISGDFKALPPTFGKFWNLQTLILNTSTLEPTLEVKPEIWNLLQLRHLHTNIPAKLPSPTTTTGKPSCLQTLSMVAPESCEKDVLAKARNVRKLSIRGQMAAFLGAYKGGINNLEELQCLEHLKLLNDVLFINKTLQLPIAFSKLVRTVKKLTLTNTRFAWSEADKLGKLESLEVLKFKENAFTGDFWKPKSGFSALQVLWIERSELESWEASVINFPVLRQLVLISCDKLDDVPLELADIPSLQEMRLDNTSKAVKSAKHVQDSKTSKSMKLKLSIFPPENESKERTWTLSLLEARGHQTNS	PG4017.pep	Solanum lignicaule accession PG4017	Wild potato	Solanum	lignicaule
St_PG4017_C00T008916.1	CHAIN	chain	1	1402	(CC)(NBARC)(LRR)(LRR)	NLR	CC-NLR	CNL	MAAYTVVISLLQTLDQPNISELFHDHSTEMLDSLRATAEYFQDVLENTSNEKIKSFEEDIRVVVSEVEDVVEMKISKIIKGERWTFGILRHHDMLPVVEKMDTTKKQVMEILSHDAHQILELTADSLIGASSISDPMLSDKLKADIVQGLDGDLEIIDKRLRGPTSYLDIVTISGMGGIGKTTLAKKAYDHLPIRYHFDIFVWVTISQEFRYRNVLLEALHCISKQRVNVNTNDYVKMNDSELADLVQKSLKGPRYLVVVDDIWSRGVWDSISQIFPNRNNGSRVLLTTRETDVAMYANSSSPLKMNLLDLDNSWKLLRDKVFGLEHDHPLKLEEIGKKIAEKCQGLPLIISVIAGHLSKTVPKTLESWKYVAKTLSEIIASHPNKCLGVLGLSYHHLPNRLKPCFLSLGDFPEDFQVDTRRLIQLWIAEGFIRTSSGSHESLEEVAEHYLEDLISRNLIMARKKRFNGEVKVCGIHDLLREFCLIEAEMTKFMHVVRTPFSPAQKPNFRRFSIQKYIEDSYKLLPRVARSIYCFSYLDLPFEPRIKLLPILPIYRHDPIIHGFFSCFNHLRVLAIFPDWFGSFPLVITKLFHLRYLQVRCFGNIPKSISKLLNLQTLICDGNPSYITLPRKIWMLKNLRYIRLRGPTYLPSPRIDKNLVTGMPNLEEFFGLGYSSCTNEVFSSIPNLKRLTIHAPLRVDNVPYHLLDMSSLRKLEAFKLSWRQIFEKPMKRFVFPTSLRKLTLAFCRDFIWEEISPTFIKLPHLEELKLKCCRAKDDVWRLTDKDIFRCLKLLLLSELNFKGWEASSDNFPNLKRLVLKKCKDLQEIPTDFVEICTLESIELHDCTTTAEDSVRNIEQEREDMGYNIVKVYIHNSHRHLSKTVPKTLESWKYVAKTLSEIIASHPNKCLGVLGLSYHHLPNRLKPCFLSMGDFPEDFQVDTRRLIQLWIAEGFIRTSSGSHESLEEVAEHYLEDLISRNLIMARKKRFNGEVKVCGIHDLLREFCLIEAEMTKFMHVVRTPFSPAQKPNFRRFSIQKYIEDSYKLLPRVARSIYCFSYLDLPFEPRIKLLPILPIYRHDPIIHGFFSCFNHLRVLAIFPDWFGSFPLVITKLFHLRYLQVRCFGNIPKSISKLLNLQTLICDGNPSYITLPRKIWMLKNLRYIRLRGPTYLPSPRIDKNLVTGMPNLEEFFGLGYSSCTNEVFSSIPNLKRLTIHAPLRVDNVPYHLLDMSSLRKLEAFKLSWRQIFEKPMKRFVFPTSLRKLTLAFCCHFIWEEISSTFIKLPHLEELKLKCCRAKDDVWRLTDKDIFRSLKLLLLSELNFKGWEASSDNFPNLKRLVLKKCKDLQEIPTDFGEICTLEAIELHDCSTTSEESARDIEQEQEDMGNNILKVYIHNSHSKL	PG4017.pep	Solanum lignicaule accession PG4017	Wild potato	Solanum	lignicaule
St_PG4017_C00T008916.2	CHAIN	chain	1	608	(CC)(NBARC)	NLR	CC-NLR	CN	MAAYTVVISLLQTLDQPNISELFHDHSTEMLDSLRATAEYFQDVLENTSNEKIKSFEEDIRVVVSEVEDVVEMKISKIIKGERWTFGILRHHDMLPVVEKMDTTKKQVMEILSHDAHQILELTADSLIGASSISDPMLSDKLKADIVQGLDGDLEIIDKRLRGPTSYLDIVTISGMGGIGKTTLAKKAYDHLPIRYHFDIFVWVTISQEFRYRNVLLEALHCISKQRVNVNTNDYVKMNDSELADLVQKSLKGPRYLVVVDDIWSRGVWDSISQIFPNRNNGSRVLLTTRETDVAMYANSSSPLKMNLLDLDNSWKLLRDKVFGLEHDHPLKLEEIGKKIAEKCQGLPLIISVIAGHLSKTVPKTLESWKYVAKTLSEIIASHPNKCLGVLGLSYHHLPNRLKPCFLSLGDFPEDFQVDTRRLIQLWIAEGFIRTSSGSHESLEEVAEHYLEDLISRNLIMARKKRFNGEVKVCGIHDLLREFCLIEAEMTKFMHVVRTPFSPAQKPNFRRFSIQKYIEDSYKLLPRVARSIYCFSYLDLPFEPRIKLLPILPIYRHDPIIHGFFSCFNHLRVLAIFPDWFGSFPLEDMDVEELEVYTFTGTHLFTES	PG4017.pep	Solanum lignicaule accession PG4017	Wild potato	Solanum	lignicaule
St_PG4017_C00T009049.1	CHAIN	chain	1	1104	(CC)(NBARC)(LRR)	NLR	CC-NLR	CNL	MNDQVLRRSNWLANKKLRMNLRFLRTFVLFGDSSLDDDFYYRMSKKINKFSVMTRQLLNDEVILEKYKMDGVVPLLLEEMESYLSLKNDNYVAMTTEEKKFEYLFTNLHDLTNNTSYLYDDVYFRVSMKINILRQVFRRLKDFYPILLANKTTTTQYLFPRFQFIAHTILQFFFDIWTGKYNARSKEEYSECFSKVSECSSKVSSLLIDIIPLELEVLYISTSKLIKESTSTQLKRFVKQILKASPKILQNYLILLQGRMVAVNYSQTDQSINVMIEFLLIFLTDIPKCFIHPDKLNDMLAHVALLTRKISILMEESSNMNEADFSAPDLLQEIERMKGDIKQNFLKAPDQSSQLCFPMDDGFLFMNLLLRHLNDLLISNAYSVSLIKKEIGMVKESLEFIRSSFKKFRQTLDDSTGGVVKDCWLRALDVAYEAEHVINSILVRDKALSHLLFSLPNVTDKIKLIVAEVTRLQLEDKNGDDPLDVKSSYEPIESTSSSFVEVTVGHEEDEAKMIDQLLDKHESELDVISIVGMPGLGKTTLAKKVYNNTLVASHFNVRAWCIVSQKYNMSKVLGEILQQVTGSKGKECENDLAEKLRVALYDKRYLIVLDDVWDIATGEMLIACFPKVERGNRVILTSRSSEVGLKVKCRSDLLHLQLLTLGKSWELFEKMVFGEGSCPAELLDVGHQIVEKCQGLPLAVVLIAGVIVRGKKKEKDLWLKIQHNLDSFVSANNNLEMMKVMQLSYDHLQYHLKPLLLYFARSRKSKRIPVSKLMQLWMAEGLVDHDIPSKCSLEEATQSYLDALISSNLIMVDHILTEKLFSVRIKVCHVHDVVHDFCSVKAKKEKFLKLINPEEEEEDNIQSRILEGENSKLTTLSHVDISYSEGTNDALKKFPNLQHLQCTITVPKCPPTHSDRFPKFDVLNKLESLFVEYGWKDYLNEYHFPSSLKELRLFGFPLRHALLSAITALPQLEILAIMYSDFAEDKWYASEDIYQSLKTLTLQVVNLSEWEVDRGTFPKLEELRLEHCNKFTEIPCAFADIDTLKSIHLWGMKCEVKDSAIEIKKQIIDFAGEDRLQVHLSDVLYELEAEEEDQTENARRIEQQ	PG4017.pep	Solanum lignicaule accession PG4017	Wild potato	Solanum	lignicaule
St_PG4017_C00T009054.1	CHAIN	chain	1	793	(CC)(NBARC)(LRR)	NLR	CC-NLR	CNL	MVKQSLEFLRSSFRKVRQTLDDTSGVVKDCWLRALDVAYEAEHVINCILVRDKAISHLIFSLPNVIDKIKFIVAEVTSLQLEAKNGDDPLDAKSSDEPIELTSSSFVELDVISIVEMPGVGKTTLANKVYNNTLVASHFNVRAWCTVSQKYNKSKVLREILQQVTASEKKEGEDDLSKKQRRVVESDLAENLRGALYDKRYLIVLDDVWDIETGEMLIACFPKIGRGNRIILTSRISKVGWLVKCRTNPHDLQVLTPEKSWDLFEKRVFGKGRCPDELSDIGHQIVEKCRGLPLTVVLIAGVIVRVRKGKEKEKDLWLKIQHNLNSFISTNINLQMMKVMQLSYDHLPYHLMPLLLYFTRSQKNKRTPVSKLKQLWIAEGLVDHDIGSKSSLEEATQSYLDALISSSLIMVDHIKKSKSFSVRIRVCYVHDVVHDFCSEKAKNEKFFMLINSGARFHDSDFLHRRLTIHSDNGQLYKRCVLFNSNKCSAGSKHLISLKVSGLPHNPRILELSKLKHVKIDKSSFFEVEEEVKEEEWDNIMHEPSRILEAENSKLEDLKTLSKVLISYTEATSDVLEKFPNLQHLHCHIKEPIDPPTHCYWFPKFDVLNKLESLIAIYENSGYPEKMRQPNEYYFPNSLKELRLSGFSLRPDLLSAIAALPQLEILEFVSCNFVEDKWDASEHIYQRLKTLSMRVVNHSEWEVDTETFPKLEELILEHCYKLRQIPCAFMDIHTLKSIHLSNIKREVEDSAIEIKKRIVDFAGEDRLQVHLSGVLYELEAEEEDETENAQMTLG	PG4017.pep	Solanum lignicaule accession PG4017	Wild potato	Solanum	lignicaule
St_PG4017_C00T009060.1	CHAIN	chain	1	827	(CC)(NBARC)(LRR)	NLR	CC-NLR	CNL	MDPFTAAALTTAVTATVSLLVENLSNLISYNWKLYTGLKKSCEDLFDEVKRLNAFLVDNANQRSNSTQWEVLVDKIRRTVYKTEDVVDKLLIQGKLDQESSIAKKMFHKTYKNRNFTEEINEILVEVRKILDENQHLFEANPTIDHQAEKVVQEEQGSSLENHEVVGFDEEATKVINRLVEGTECLDVIPVVGMPGLGKTTLARKIYNDPKISREFFSYIWVFIGQSTCVKRDILFNILKKFTNSVDEFKNRNEADITEEIRKRVANGGKCLIVLDDVWDSNVVDFVKTVFPDNKKAHRIMMTTRHEDIARSVNKYPHNLKFLDGDESFQLLEKRAFGVSRCPVELVEHGEAIVAKCSGVPLTIVVIAGALRGRTSEIDWRVVRENVGKHLIQEDKLQRCVNVVRLSYNHLPQEKKACFLYFGAFPQGFDIPAWKLIRLWIAEGLIMSRLSGNEIEEIAEYYLNDFANRNLVMVMGKTSNDRIKTCRVHDMLHEFCVEEATRLALFKQVCLTSDQDIQNSITCRRVSIQSAVPQNFISKKTVEEHVRSLLCFSSKQKQVDFSNIDVKHIPNAFPLMRVLDIESLKFSIPREFYQLLHLRYISISGDFKELPKLFTSFCNAQTLILNTSKPTLDIKADIWNMPRLRHLHTNKPAILPPPTSGSSTNSCLLQTLSLVTPESCKGNVLSKAGNVKKMSIEGNLTPFLETSKGEFFSNFQVLKLLESLTLLNDDKSNKSLHLPSAFSECLPNLKKLTLSKTRFDWNQAYRLGQVNNLQVLKLKENTFTGRSWKMEPGGFKKLQVLWIEMADFVSWEASNCPFPRLRSLVLR	PG4017.pep	Solanum lignicaule accession PG4017	Wild potato	Solanum	lignicaule
St_PG4017_C00T009064.1	CHAIN	chain	1	956	(CC)(NBARC)	NLR	CC-NLR	CN	MDNKYEVILHKYDMDSLRQDLLLEIQSYLRLGNDYLDTITEDKIFEYIFRHLHDLPMYCSKLLLPLMTDFKILRQVFQHLRDFFPILKANETTTQFLYPRYQMTLDRVTQFCFDLWNRYYKHYDDEYAVSQCTSKITSLLIDIIPLELEVLYISTFKLMKESRRMAGVVTVNYAPTQSINLMMEFLLIFLTDIPKSFIYSGKLNDMLTHVGLLTRMISILLEESSENNINEADFSAPELLQEIERMKGDIRHIFLKAPESSQLHFPMDDGFLFMHLLIRHLNDLLISNVYSVALINKEIGMVKQSLESLISFFGQTLDDTSGVVKDCWLRALDVAYEAEHVINCILVRDKALSHLIFSFPSVIDKINLIVAEVTSLQLEDKNGDHLLDAKSSDEPIELTSSSFVEVTVGHEEEEARIIGQLLDEHESELDVISIVGMPGLGKTTLANEVYKNTLVATHFNVRAWCTVTQKYNKSKVLQEILQQVIGSEGKQSEDDLAEKRRVALYDKRYLIVLDDVWDIATGEMLIACFPKVKRGNRIILTSQSSKVGLQVKCHSDPLLLQLLTPEKSWELFEKRVFGEQGSFPAQLSEVGHQIVEKCKGLPLAVVLIVGVIVKGRKGKEKENDLWLKIQHNLDSFISANNNLEMMKVIQLSYDHLPFHLKPLLLYFSRSQKSKRTPVSRLMQLWMAEGLVDHDIPSKSSLEEATQSYLDALISSSLIMMDHIPCERSEPFSVMIKVCYVHDVVHDFCSVKSKKEKFFKLINSGDSFHASDFLHHRLTIHTDDNQVHKRCVLFNSNKCSAGNEEHADHIQSRILEAENSKLTTLSRVFIPYSQGTNDALAKFPNLQHLDCTMVPKCPTNSDWFPKFDVLYKLESLFVGYYNTWNDYVYPNEYHFPSSLKELRLYDTLKSIRVVHSHREIGDSAIEIKKEVAAYTGEDRLDVDISDLNLGNLDIADC	PG4017.pep	Solanum lignicaule accession PG4017	Wild potato	Solanum	lignicaule
St_PG4017_C00T009066.1	CHAIN	chain	1	1068	(CC)(NBARC)(LRR)	NLR	CC-NLR	CNL	MCSKIKNEFIASKWDDIEKLRMELRFLKTFVMFGNSNLDGFNYRMYMKIDKFNDLTDSIFNEDEFILAKYNMDSLAPYLLKEIKKYAYWDGETDVVSQCSSKITSLLIDIIPLELEILYICTSKLIKESTSTELERFVKQILKASPRILQNYLIHLQRRMEGAVAVNYAPTQSIYVMMEFLLIFLTDIPKRFIHREKLNDMLARVGVLTRKISILVSKLSDEITENNINEADFSAPTFLQDIELMKGDIRQIFLKGPESSQLRFPMDDGFLFMNLLVRHLNDLLISNVYSVSLIKKEIGMVKESLESLTTSFGKVRKMLDDTSGVVKDCWVRALDVAYEADHVINSILVRDKALSHLVFSLPNVTDKIKLIVEEVTILQLKDKNGDDVLDAKSSDESIESTSSSFVEVTVGHEEDEARIIGQLLDEHESELDVISIVGMPRLGKTTLANKVYNNTLVASHFNVRAKCTVSQKYNKSKVLQEILQQVTGSGGKESENDLAEKLRVALYDKRYLIVLDDVWDIATGEMLIACFPKVKRGNRIILTSRSSKVGLQVKCHSDPLHLQLLTPEESWDLFVKKVFGDEGSCPAKLSEVGHQIVEKCKGLPLAIVLIAGVIVRGREGKKKEKDFWLKIQDNLDSFISSNNNLQMMKMAEGLVDHDSLEEATQSYLDALTSSSLIMVDHIPCKKIWLTSVMIKVCYMHDVVHDFCSVKAKKEIFFKLINSGDPFHASDYQNRRLTVHTDDYRQLHKKCVLLNSNKCPGGSKHLISLTDADPSRILEGENSKLTTLSHVEFSYSEGTNDALKKFPNLQHLDCTIRIPKDPPTHGDWFPKFDVLNKLESLFVGYHNPRDYYCNPNEYHFPSSLKVLQLYNFRVRPALLSAIAELPQLEILEFMDSYFVEDKWDASEDTYQSLKTLTLVSVKFSEWEVDRETFPKLEELIVEHCYMLTYIPCAFGDIDTLKSIHLTNIEHELVDSAIEIKKDVAAYTGEDRLQLHISQVYEEEHFPLPTFMGFFLLTKQGNQSSSSSCFKEKAASPTTNFKPFSFQNQNTKAKFSVGNLDIADGWKKRK	PG4017.pep	Solanum lignicaule accession PG4017	Wild potato	Solanum	lignicaule
St_PG4017_C00T009068.1	CHAIN	chain	1	1489	(CC)(NBARC)(LRR)	NLR	CC-NLR	CNL	METFPKLEELRLEHCHKLTEIPSAFIDIHTLKSIHLIYNKRELGDSTIEIKKQIIDFTGDYRLQVHIEDVYEKEAEEEAEEEDEEEAEEEDEEEDETEELRLEEKRRRIRNLIDDCSNGLKKIVNDEEVRYSNWRANIILRMNLRFLRTFVLFGDSSLDDDFYYKFSVMTRRLLNDEVILEKYNMDGVVPLLLEEMESYLSLKNDNYVAMTTEEKMFEYLFTNLHDLTNNASYLYDDFYYRVSKKLNILRQVFRRLTDFYPILLANKTTTTQYLFPRFQFIAHTFLQFYFDIWTGKYKPCYNDEYSYLVSEYSSKLPGYSSKVSSLLNDIIPLELEVLYICTSKLIKESTSTQFKRFVKQILKASPKILQNYLIHLQGRMVGAVAVNYSQTQSINVMIEFLLIFLTDIPKRFIHPDKLNDMLAHVALLTRKISILMEESSNMNEADFSAPDLLQEIERMKGDIKQNFLKAPDQSSQLCFPMDDGFLFMNLLLRHLNDLLISNTYSVSLIKKEIGMVKESLEFIRSSFKKVRQTLDDSTSGVVKDCWLRALDVVYEAEHVINSILVRDKALLHLFFSLPIVTDKIKLIVAEVTCLQLEDKNGDDPLDAKSSYEPIESTLSSFVEVTVGHEEDEAKMIDQLLDKHESELDVISIVGMPGLGKTTLAKKVYNNTLVASHFNVRAWCTVSQKYNKSKVLGEILHQVTGSGGKESEDDLAEKLRVALYDKRYLIVLDDVWDIATGEMLIACFPKVERGNRVILTSRSSEVGLKVKCRSDLLRLQLLTLGKSWELFEKMVFGEGSCPAELLDVGHQIVEKCQGLPLAVVLIAGVIVRGKRKEKDLWLKIQHNLDSFVSANNNLEIMQLSYDHLPDHLKPLLLYFTRSRKSKRTQVSKLMQLWMAEGLVDDDIPSKCSLEEATQSYLDALISSNLIMVDHILSKKIKFFSVRIKVCYVHDVVHDFCSVKAKREKFLKLINPGAQFHASDFLHHRLTIHTEDGQLHKKCVLFNSKKCSAGSKHLISLKVSGWLLNSRSRLFEKEEDADNIMNQPMLEDLTTLSHVKISYSEGMNDALKKFPNLQHLECTIRIPKDRPTHGDWLPKFDVLNKLESLFVEYRWKDYVYPNEYHFPSSLKELRLFSFPLTPALLSAITALPQLEILAIIHSDFVEDKWYASEDIYQSLKTLTLGTVKLSEWEVHRETFPKLEELKLEYCDEFTEIPCAFADIETLKSIHLMSMNGEVEDSAIEIKKQIIDFAGEDRLQVHLSGVLYELEAEEEDQTELPFEEERRRINNHIDDFLNGLNKIENEEEEFIASKLDDIENLRMVLRFQRSFVLFGNSSLDDLYERMSMNIEKFDELACSIFYEDEDKLILVKYNMEGLAPLLLEEMKSYSSLEKITEEKMFEYLFKHLHDLPKYRANLLLPLMSDYKILRQVFRHLRDFYPILAANKKSTEYLYPWFQMIVDRVTQFCFDLWTGKYKEDFGNEYYYDDYRVS	PG4017.pep	Solanum lignicaule accession PG4017	Wild potato	Solanum	lignicaule
St_PG4017_C00T009070.1	CHAIN	chain	1	1159	(CC)(NBARC)(LRR)	NLR	CC-NLR	CNL	MHLRFLRTFVLFGDSSLDDDFYYRMFKKINKFCGMISSLFYQDNDEVILEKYNMDSLVPLLLEEMESYLSLKNDNYVAMTTEEKMFEYIFTNLHDLTNNTSNLDDDFYYRVSKKINILHQVFRHLTDFYPILLANKTTTTQYLFPRFQFIAQTVMQFYFDIWTGKYKPRYGDDEYACNYKLSQCSSKITSLLIDIIPLELEVLYISSSKLIKESTSRELKRFVKQIVKASPRILQNCLIHLQGRMGGAVNCSQTQSINVMIEFLLIFLTDIPKCFIHPDKLNDMLAHVALLTRKISVLMEESSNMNEADFSAPDLLQEIERMKGDIKHNFLKAPDQSSQLCFPMDDGFLFMNLLLRHLNDLLITNAYSVSLIKKEIGMVKESLEFIRSSFKKVRQTLDDSTSGVVKDCWLCALDVVYEAEHVINSILVRDKALSHLLFSLPSVTDKIKLIVAEVTSLQLEDKNGDHPLDAKSSDEPIESPSSSFVEVTVGHEEDESKMIDQLLDKHESEFDVISIVGMPGVGKTTLANKVYNNTLVASHFKIRAWCTVSQKYNKSKVLREILQQVTGSEEKESEDDLAEKLRRALYDKRYLIVLDDVWDIATGEMLIACFPKVERGNRVILTSRSSEVGLKVKCRSDLLRLQLLTLGKSWELFEKRVFGEGSCPAELLDVGHQIVEKCQGLPLAVVLIAGVIVRGKKKEKDLWLKIQHNLDSFASANSNLEIMQLSYDHLPYHLKPLLLYFARSRKSKRTQVSKLMQLWMAEGLVDDDIPSKCSLEEATQSYLDALISSNLITVDHILTKKSMFSVRIKVCYVHDVVHDFCSVKAKKEKFLKLINPGARFHASDFLHHRLTIHTEAGELHKKCALFNSKNCSVGSKHIISLKVSGSLLDSRILKLSKLKHVKIDMSCFFEEEEDADNIMNQPMLEDLTTLSHVYISYSEGTSDALKKFPNLQHLECTIRIPDDPPTHDDWFPKFDVLNKLESLFVEYRWKDNVYLNEYHFPSSLKELRLYGFPLTPALLSAITALPQLEILAIIHSDFVEDKWYASEDIYQSLKTLTLQLVNLSEWQVDMETFPKLEELILEYCFKLTEIPCAFADIETLKSIHLMSMNGEVEDSAIEIKKQIIDFAGEDRLQVHIEGVLYELEAEEEDQTENAQRTQG	PG4017.pep	Solanum lignicaule accession PG4017	Wild potato	Solanum	lignicaule
St_PG4017_C00T009073.1	CHAIN	chain	1	1254	(CC)(NBARC)(LRR)	NLR	CC-NLR	CNL	MEKENWVRRRRIRDHIDDFLNDLKKMKNELIASKWNDIEKLRMELRFLKTFVMFGDLNLDDFTSRMDMNFDKFNDLTDSIFYESILAKYNMNGLVYCLRNEVICYLMSENVSMMTEENMFEYRDSLFKNLDDLPKYCSDLLLPRMSEYKILRQVCRHLRDFYELECNKTTTEFLYARYQMTVDRVTQFCFDLWTGNYKHYTFRDDMYAMSHCSSTITSLLIDIIPLELEVLYICTSKLIKESRSKELERCVKQILKASPRILQNYLILLQQRMVGAVAVNYAPTQTINVMMEFLLVFLTDIPKRFIHHEKLNDMLAHVGVLTRKISILVSKMLEESSENNINEADFSAPDFLQEIEQMKGDIRQIFLKSPESSQLRFPMNDGFLFMNFLLRHLNDLLISNAYSVSLIKKEIGMVKQSLEFLRSSFGKVRKTLDDTSGVVKDCWLRALDVAYEAEHVINSILVRDKALSHLLFSLPSVTDKINHIVAEVTSLQLEDKNGDELLDAKSSNEPIESTSSSFVEVTIGHEEDEAQIIGQLLDEHESELDVISIVGMPGLGKTTLANKVYNNTLVANHFNVRAKCTVSLNYNKSKVLQEILQQVTGSGGNESEDDLAENLRVALYNKRYLIVLDDVWDIETGEMLIACFPKVKRGNRIILTSRSSKVGLQVKCHSDPLHLQLLTPEKSWDLFVKKVFGDEGSCPAELSEVGHQIVEKCQGLPLAIVLIAGVIVRGKKKEKDSWLQIEHNLDSFISANINLQMMKVMQLSYDHLPCHLKPLLLYFARSQKSKRTPVSTLMQLWMAEGLVDDDSLEDVTQSYLDALISSNLIMVDHDHIPSDSESIWITHVMIQVCYMHDVVHDFCSVKAEKEKFFKLINSGDPFHASDFLHRRLTIHTDDSQINKRCVLFNSNKCSAGSKHLISLTVSGRFDFSRYICHTRHMRLVRVLQLDDIVLEDSLMEEIGSLFHLRFLRIQANIKAIPVSWVNLQNLETLFIKTSFSTVVLLPRILKLSKLKHVKIGRRCFFEEKEEEDNIQSRILEGENSKLTSLSHVRISYTQGANDALKKFPNLQDLECTIKIPEDPPTHGDWFPKFDVLNKLESLFVGYHNLLDYYCNPIEYHFPSSLKELQLYRFTMTPALLLAIAELPQLEILEFIKSNFVEDKWDASEDIYQSLKTLTLRMVDLSEWEVDRETFPKLEELRLGNCYPLTEIPSVFGDIDTLKSIHVVQSKSEVGDSAMEIKKDVAAYRGEDRLHVYIS	PG4017.pep	Solanum lignicaule accession PG4017	Wild potato	Solanum	lignicaule
St_PG4017_C00T009856.1	CHAIN	chain	1	1100	(CC)(NBARC)(LRR)	NLR	CC-NLR	CNL	MAETILYKLAAEILKSLGSLAAQQVGSIYGVANELHKLSTTVSSIQAVLNDAEKQQGSSHQDWIMRLKKVFFEADDLLDDFATEVTHRKLVNKVGIFFSKSNPVLYNLKISHRLKAIRQNLDLIAKDKASLNLIERRQPLLLEPNSVQLNLDRETYSFVPDGEVIGRNADKKEIVDFLLDSEVEENVVVISIVGLGGLGKTTLAQWVYNDEMVKANFDKRLWVCVSDVFEVKMIAEKIVESAGGEKANYLQLNTVQNELMEMLDGKKYLLVLDDVWNENTLKWSKLKNMLIGGAKGSKIVVTTRSDVVAEVSGSVHQHKLGYLSEEEAWTLFEKMAFECNKESENSNLVEIGKEIVRKCGGVPLVIKSVGSLLRLKRTENEWIYFKNQDLSSITRGGNDVMAILRLSYNHLPQHLKICFAYCSLFPKDFEIQRFDLIDMWIAQGFIQSTISNRDNVEDVANSYFMDLLRRSFFQETEEHESFPLFQETEEHESQHFYKMHDLIHDLAKEVADREFFSITKTEDTEVVPEQTLHASCLFQIDGSLVFPSDFYRKHIKLRTFIYLNGSPYSVMSNSTLERMISSFVRLRILHLCQLPIELLPQSLGGLKHLRYLAIYSESIVTLPNSITKLHNLQILKLVNCNKLTKLPRDIWRLVSLRRLVCRFCHSLTHIPPGLWQLASLMHLDFNYCLSLEDMPPGIGQLTFLRTLTNFIIGEESCISGLASDKLNELKGLVDLRNRLTINFMGRVCAIGERTLTDVVKNMKHLRQLSVEFEYGNHEDDDTGDDLIMLEALQPHQNIESLRIVNYSGSRFPSWLMVENLGFLLPKLVYLCIGDCHKCQKLPPIWKLPSLQSLVLQHLNFVENIDGLEGDDKFILPSDECYFSSLKRLELWAINEKIMKQILCPPHHHSPLCDLNNLNLGSVDGLATMPEDVFKSLVSLQSLSIRRCRNLVSLSTCLTHLNSLEFLCIDNCPQLDLSSDEAMQFQAPGNLSTFRVFRLDKLTTLPVWLQHFSGTLKSIDILICPNFATIPEWIGDLLSLNRLEIDGSPMLTSLPEGMRSLAALQMLIVRRGSSILKQRCQEEVGEDWPKIAHIPRVYIQE	PG4017.pep	Solanum lignicaule accession PG4017	Wild potato	Solanum	lignicaule
St_PG4017_C00T009915.1	CHAIN	chain	1	1381	(CC)(NBARC)(LRR)	NLR	CC-NLR	CNL	MDNIRQLAREREREISFLFAIVVFQELIFSKSFCVSLFCFADSEMDIGLAVGGAFLSSALNVLFDRLAPKGDLLKMFQKHTNDFWILKKLRMTLLGLQAVLSDAENKQASNQSVSQWLDELRDAVDSAENLTEEINYEALRLKVEGQHQNLAEVSDLNLCLSDDFFLNIKEKLEDTIETLKDLQEQIGLLGLKEHFGSIKQEARTPSTSLVDDSDIFGRQTDIEELIDRLLSEDANGKKLTVVSIVGMGGVGKTTLSKVVYNDEKVKDHFDLKAWFCVSEAYDAFRITKGLLQEIGSFDLKVDDNLNQLQVKLKESLKGKKFLIVLDDVWNDNYNEWDDLRNLFVQGDIGSKIIVTTRKESVALMMANEQISLDNLSIEVSWSLFKRHAFENMDPMGHPELEEVGKQIAAKCKGLPLALKTLAGMLRSKSEVEGWKRILRSEIWELPHNDILPALMLSYNDLPAHLKRCFSYCAIFPKDYAFRKEQVIHLWIANGLILQEDRIIQDSGNQYFLKLRSRSLFERVPNPSQGNIEKFLMHDLVNDLAQIASSKLCIRLEESQGSHMLEKGRHLSYSMESIDFEKLTPLYKLKHLRTLLPISFEHGAPLSKRVLHSILPRLTSLRALSLSNYWTVELPDALFIKLKLLRFLDLSQTAIKRLPDSICALYNLETLLLSHCDHLEELPLQMEKLINLHHLDISNTSFLEMPLHLSKLKSLHVLMGAELLLGGSSMEDLGELHNLYGSLSILELQNVVDRKDAVKAKMREKNHVEKLSLKWSESSADNSQTERDILDELRPHTNIKQLQITGYRGTKFPNWLADHSFLKLVKLSLSKCKDCDSLPALGQLPSLKFLSIREMHQITKVTEEFYGSSSSKKPFYSLEKLEFANMPEWKQWHVLGNGEFPTLENLSIINCPELSLETPIQLSRFQVIGSPKVGVLEGMKQIVELTIIGCNSLTSLPFSILPSTLKRIRISRCQKLKLEVPVGYYNMFVEDLSLEECDCIDDISPELLPRTRKLNVSNCHNLTRFLIPTSTESFYIGNCKNLEKLSVALPSAMTSLSIGYCEKLKWLPDHMQELLPSLKGLHLSNCPEIESFPQGGLPFNLQQLEIINCKKLVNGRKEWRLQRLPRLKELELVIYHDGSDDEMEHWELPCSIRRLEVSNLKTLSSQDLKSLTSLEFLYIAYLPHIQSLLEEWRLPSSLSELYLYGHHELNSLDLCYLTSLLRLRIGNCCNLQSLSESALPSSLSHLTIKYCHNLRSLSKSALPSALSELTIKCCQNFGDYEVSFKLCPLLNLNEIDFLHWHSHQSSASETKKPSTSTEEKNSTPHPFQPKFSALPDAKTFMGEKGPKAGDILESIRRKNMHQSSMGMYTYEETMVITTSIC	PG4017.pep	Solanum lignicaule accession PG4017	Wild potato	Solanum	lignicaule
St_PG4017_C00T010380.1	CHAIN	chain	1	1179	(CC)(NBARC)(LRR)	NLR	CC-NLR	CNL	MQRKKDSFTNYKQKRERAITDPSCLQITLSIQQISEMEIGLAVGGAFLSSALNVLFDRLAPNGDLLNMFRKRKDHVKLLKKLEDILLGLQIVLSDAENKQASNRHVSQWLNKLQSAVDGAENMIEEVNYEALRLKVEGQHQNLAETSNKQVSDLNLCLTDEFFLNIKEKLEETIETLEVLEKQIGRLGLKEHFGSTKQETRTPSTSLVDDSGIFGRQNDIENLVGRLLSKDTKGNNLTVVPIVGMGGLGKTALAKAVYHDERVKNHFGLKAWYCVSEPYDALRITEGLLKEIGSFDSKDVHNNLNQLQVKLKESLKGKKFLIVLDDVWNDNYNKWDELRNIFVQGDIGSKIIVTTRKESVALMMGKEEISMDNLSTEASWSLFKRHAFENMDLMGHPELEEVGKQIADKCKGLPLALKTLAGMLRSKSEVEEWKRILRCEIWELRDNDILPALMLSYNDLPAHLKRCFSYCAIFPKDYPFRKEQVIHLWNANGLVPKDNEIIQDSGNQYFLELRSRSLLEKVPNPSKRNIEELFLMHDLVNDLAQIASSKLCIRLEESQGSHMLEKSRHLSYSKGYGGATAVDGEADQLASSGHKQHLALEDAPTSEQVEKPPSANGSQLQNVVDRREAVKAKMREKNHVDKLSLEWSKSSSADNSKTERDILDELRPHKNIKEVEITGYRGITFPNWLADPLFLKLVKLSLSNCKDCYSLPALGQLPSLKYLIIRGMHGITEVTEEFYGSLSSKKPFNCLEKLEFEDMVEWKQWHVLGNGEFPTLENLSIRNCPELSLETPIQLSSLKRFEVSGCPKVGVVFDDAELLRSQIEELRIRDCNSVTSFPFSILPTTLKTISISHCRKWKLDPPVGKMSMFLEELRLEECDCIDDISHLRARSLSELLPRARRLNVSNCHNLTRILIPTATVSLDIWNCENVEILSVACGGTQMTSLIIGCCSKMKCLPEHMQELLPSLKELYLSKCPEIESFPEGGLPFNLQLLQISKCKKLVNGLKEWRLQRLPCLRELEISHDGSDEEILGAENWELPSSIQTLRICNLKTLSSQHLKSLTSLQHLHIERNLHQIQSMLEQGQFSQLTSLQSLQIRNLPNLQSLPESALPSSLSQLEIYYCPNLQSLPESALPSSLSQLIIYAALNWFCPTSHHNDVGVYRFSTVSFSMLPSFSSPDS	PG4017.pep	Solanum lignicaule accession PG4017	Wild potato	Solanum	lignicaule
St_PG4017_C00T010427.1	CHAIN	chain	1	1238	(CC)(NBARC)(LRR)	NLR	CC-NLR	CNL	MEVVGGAFLSSAFNVLFERLAPQGDLLNMFQKQKHHVRLLKKLKMTLRGLQIVLSDAENKQASNPSVRDWLNELRVAVDSAENLIEEVNYEALRLKVEGQHQNLAETLLKHWRICNLCLSDDFCLNIKEKLEDTIETLKDLQEQIGDLGLKEHFGSTKQETRTPSTSLVDDSDIFGRQSEIEDLIDSLLSEDASGKNLTVVSIVGMGGLGKTTLAKAIYQDERVKNHFGLKAWYCVSEPYDALRITKGLIQEIDSQDVHNNLNQLQVKLKEKLKGKKFLIVLDDVWNDNYNEWDDLRNLFVQGDVGSKIIVTTRKESVALMMGNEQISMDHLSIEASWSLFKRHAFENMDPMGHPELEEVGKQIAAKCKGLPLALKTLAGILRSKSEVEEWKRILRSEIWMLPHNDILPALMLSYNDLPAHLKRCFSYCAIFPKDYPFRKEQVIHLWIANGLVPQEDEIIEDSGNQYFLELRSRSLFERVPNPSVGNIEKFLMHDLVNDLAQIASSKLCMRLEESQGSHILEKSRHLSYSMGYNGDFEKLTPLYKLEQLRTLLPIGIVLDYYYYPLSKRVLHNILPKLTSLRALSLSGYEIKELPNDLFIKLKLLRFLDLSETRIEKLPNSICVLYNLETLLLSSCGSLKELPLQMERLINLRHLDISNTFSLKMPLHLSKLKSLQVLVGAKFLVGGRGGLRMEDLGEVHNLYGSLSVQNLQNVVDRTEAVKAKMREKNHVERLSLTWSGSSSVDNSQTERDILDELLPHKNIKEVKIIGYRGMKFPNWLADPLFLKLVELSLIHCKDCDSLPALGQLPSLKFLSIIGMHGITEVMEEFYGCSSSNKPFNYLEKLEFADMPEWKQWHALGIGEFPTLEKLSIANCPKLMGKLPENLCSLKELTISECPELNLESPIQLSSLEWFEIIGSPKVGVLFGDAQLFTSQLEGMKKIEGLIISDCNSLTSLPFSILPSTLKRINISRCQKLKLEASVGEMFLGYLLLKECDSITELVSRACHLFVSSCHNLISFFIPTATESLDCRNLTKLKRLPQLPPSLKKLTLVDCPEIESFPEGGLPFNLQQLHIYNCKKLVNGRKEWCLQRLPCLTALIIYHDGSDEEIVGGENWELPSSITRLEVSNLKTLSSLVIKSLTSLQYLYIKGNLPQIQSMLEEGFHSSPSLQSLDISSCHQLQSLAPLPSSLSKLIIHDCPNLKSLPPLPSSLSKLIIHDCCNLKSLPVKGILPSLSNHS	PG4017.pep	Solanum lignicaule accession PG4017	Wild potato	Solanum	lignicaule
St_PG4017_C00T010531.1	CHAIN	chain	1	876	(CC)(NBARC)(LRR)	NLR	CC-NLR	CNL	MAYTEVTSLMQTLQRLMQLHPKSGKKIESLLQKVSLLQGFFDDTGKDHEEIKCLEGIIRDVSCKTEDLVEEIMFEYSSSSSLKKNAIKFLGVNRVLFRKIKSIEAAITSVYNDISAIKGRSTPSSSVNGCSRDVTQTLSSQKDVVVGLDDDFLRIADKLTGYPDKLDVVVIFGMGGIGKTTLAKRIFHDKLIEEHFYVRAWITVSERYMVRNMLLDLLGCTSKVPFIMDEMENEELAERLYKSLKGQRYLIVMDDVWYTEAWDDVRRYFPNDKNGSRVMVTSRIMKVARFINPLNPPHQMRFLTVDESWKLLQKKILGLDDPSFCCDYEMERIGMQISKKCKGLPLAIVMVAGILSKERATPSKWNDVAENIHSSFVTEESREFLDILALSYNHLPHHLKACFLYMGAFPEDVEIPVWRLIRLWTAEGFIKLESPKTLEFVAQEYLQELIDRSLIIVSKRSYDNRVKTCSIHDILRNFCQEEAKQEKLLHVVRRLEPHFPQGVHRRLHFHSDIFAYSSYTYSNPYVRSFLSSKACSVLEDSYFGCMGFKLLRVLDVVNYSFYGFPIHVIKLVHLRYLALSINSELPRSISKLKNLQTLIIYWGTKEMRILPLEIWKMPILRHIHVKGDVLLFGSPIADHSKRNFQVLGNLQTLCTITISTINFSHGLVATLPNLKTLASNLVTGGNHDAFDVDWLGSCLNNLEQMYSLETLKLLFNLPMNNPRPRNSIQRWNAFPPNLKNLTLSCSFLLWEDARVLGNLPNLEVLKLKDFSFQGPEWETDEEGFHRLKYLLVESRDLVVWKQASTDSYPFPVLQHLILRFCYKLKEIPYEIGDIPSLQVIELHSCSPYATRLARMIEKEQIDSGNSCLEVFIHPAR	PG4017.pep	Solanum lignicaule accession PG4017	Wild potato	Solanum	lignicaule
St_PG4017_C00T010578.1	CHAIN	chain	1	627	(CC)(NBARC)(LRR)	NLR	CC-NLR	CNL	MADAFVSFAVQKLSDFLRDQVSLRMNLREEVEWLIKKLHIIKSYLGDAEQKQSGDHRVQQWLFEINTIANDAVAILETYSFEVGKGVSHRKACACICRKEKKFYYVLEEIQSLKQRIMDISHNRETFGITNINYNAGEGPSNQVTTLRRTNSYVDDQNYVFVGLQDVVQKLLDELLRAEARPSVISICGMGGLGKTTLARNLYINPKIVNSFHMPAWICAPEEYNTVDVLKNIIKSIQSCSKEILDWLERMTERDLEIYLRALLKKRKYLVVVDDLWHREAWESLKKAFRDGKKGSRVIITTRKEEIAERADEGFVHRLRFLSQEESWDLFCRKQLDVQAMVPKMERLARDMVETRRGLPLTIVVLSGLLPHKRGLDECQKVKDHLCKNIIEDECTEILKILSLSYNDLSTALKQCFLYFGIFPKVQVVEVENIIRLWMAEGFIPRGEERMEDVAEGFLNELKRRSLVQVVDTFWEKVEVCSVHDLLRDLAIQKALKVNFFDIYDPINHSISFSCIRHGIHSQEKRYLSLDLSNLKLRSIMFFNLGFRNMSHINFSSVFQHVYVLYMDIIDGTLPDAIGSLYHLKFLRLTGVIHDLPSSIGSLKNLQTLCVKCNFKQFCQLPPKQLT	PG4017.pep	Solanum lignicaule accession PG4017	Wild potato	Solanum	lignicaule
St_PG4017_C00T010579.1	CHAIN	chain	1	856	(CC)(NBARC)(LRR)	NLR	CC-NLR	CNL	MADAFVSFAVQKLGDFLIHEINLRLSLREDVQWLRNELLFMQSFLKDAELKQCGDHRVQQWMFEINSVANDAVAILETYSFETGKRASRLKACACICRKQKKFYNVAKEIQSLKQRIMDISRKRDTYGITNINSNAGEGPSNQATTLRRTTSYIDDDDIFVGFQDVVQTLLSELLKEEPRRSILSVYGMGGLGKTTLARKLYTSPIIASSFPTRAWICISQEYNTMDLLKTIIKSIQGCAKETLDLLEKMAEIDLENHLRKLLTERKYLVVVDDVWQREAWESLKRAFPDSKNGSRVIITTRKEGVAERADDRGFVYKLRFLSQEESWDLFCRKLLDVRAMVPAMGSLAKDMVERCRGLPLAIVVLSGLLSHKKGLNEWQKVKDRLWKNIIEDKSIEISNILALSYNDLSTALKQCFLYFGIFPEDQVFEAENIIQLWMAEGFIPRGEERMEDVAEGFLNELIRRSLVQVAKTFWEKVTDCRVHDLLRDLAIQKALEVNFFDVYDPRSHSISSLCIRHAIHSQGKRYLSLDLTNLKLRSILFFDPVFYNMSLVNFSSVFQHLYVLYLEMRVDKMHFVFVPDAIGSLYHLKFLRLRGIHALPSSIGNLKNLQTLVVNEGRHRCVLPPETTDLINLRHLVASYSEPLKRLSKLTSLHVFKGIGCNQWEAIDPVDLVNLRELSMHYISRYYSLSNIRRLKNLSTLRLFCDEHLVTRFPSLNFLNCCEKLQKLWLKGKIQILPDLFPNSITMMVLWKSKLMKDPMPILGMLPNLRDLILEDAYNGKEIMCSDNSFRQLDFLHLYHLWNLETWHLATSAMPLIKGLAIDRCPKLKEIPERMKDVEEKLNVVDLYNHMRGFI	PG4017.pep	Solanum lignicaule accession PG4017	Wild potato	Solanum	lignicaule
St_PG4017_C00T010581.1	CHAIN	chain	1	842	(CC)(NBARC)(LRR)	NLR	CC-NLR	CNL	MADSFVSFAVQKLGDFLIQEINLRLSLREAMQWVRNELLFMQSFLKDAELKQCGDYRVQQWVSEINSVANDAVSILETYSFETGKHASRLKACACICRKQKKFHNVAKEIQSLKQRIMDISRRRDTYGITNINSNAGEGPSNQAATLRRTTSYIDDDHIFVGFQDVVQTLLSELFKEEPRRSVLSVYGMGGLGKTTLARKLYTNPNIASSFPTRAWICVSQEYNTMDLLKTIIKSIQGYTKETLDLLEKMAEIDLENHLRDLLKGRKYLVVVDDVWKREAWKSLKRAFPDSKNGSRVIITTRQGDVAERADDRGFVHKLRFLSQEESWDLFCRKVLDVRVMVPAMEKLAKDMVDKCGGLPLAIVVLSGLLSHKRGLEEWKKVKDNLWKNIKDDSIEVSYILSLSYNDLSTALKQCFLYFGIFPEDSVVHVDHILWLWMAEGFIPTGKEIMEDVAEGFLNELIRRSLIQVVRTFWEKVSYCRIHDLLRDLAVQKALEVNYFDIYDPRKHSISSLCLRHAIHSQGKRYLALDLSNLKLRSLMFLDPDFLNMGPIKFRSVFQHLYVLYLEMRVGNMSIVPDAIGSLYHLKFLRLRDIYDLPSSIGNLKNLQTLLVNDYGRSCQLPREIADLINLRHLVAPYSKPLKRISKLTSLLVLKGVGCDQWKDVDPIDLVNLRELSMIDIKKSYSLNNISSLKNLSTLRLLCKDDESLPALEFVNSCQKLHKLWLEGGIEKLPLSDQFPNSITALTLENSKLTEDPMPILGMLPNLRNLEFFRAYEGKEITCSDNSFSQLEILRLDCLENLERWHLATSAMPHIKGLAIHRCPKLKEIPDRMKDMERTPFR	PG4017.pep	Solanum lignicaule accession PG4017	Wild potato	Solanum	lignicaule
St_PG4017_C00T010699.1	CHAIN	chain	1	895	(CC)(NBARC)(LRR)	NLR	CC-NLR	CNL	TEKERKKMAEILLTSVINKSIEIAGNLLIQEGTHLYWLKEDIDWIQREMRHIRSYVDNAKAKEAGGDSRVKNLLKDIQELAGDVEDLLDEFLPKIQQSNKFICCLKTVSFADEFAMEIEKIKRRVIDIDHIRTTYNIIDTDNNNDDCVLSDRRRLFLHADETEVIGLDDDFNMLQAKLLDQDLHYGVVSIVGMPGLGKTTLAKKLYRHVRDQFECSGLVYVSQQPRAGEILLGIAMEVGLTEKKRKENLEDNLRSLLKIKRYVILLDDIWDVEIWDDLKLVLPECDSKVGSRIIITSRNSNVGRYIGGEFSLHALQPLESEKSFELFTKKIFNFDDNINWANASPDLVNIGRSIVGRCGGIPLAIVVTAGMLRARERTEHAWNRVLESMGHEVQDGCAKVLALSYNDLPIASRPCFLYFGLYPEDHEIRAFDLTNMWIAEKLIVVNSGNRREAEDLAEDVLNDLVSRNLIQLAKRTYNGRISSCRIHDLLHSLCVDLAKESNFFHTEHNAFADPGNVARLRRITFYSDNVMDEFFRSNPKLEKLCVLFCFTKNPSIFSHLAHFDFKLLHTLVVVVPQYLKENVTIPSKFGNMTCLRYLRLEGDIFGKLPNSIVKLTRLETIDIGQHSIIQLPSGVWESKQLRHLCYNDYGQASNSCFSISSFYPNMYSLPPNILQTLMWISDKFFEPRLLHRLINLRKLGILGVSDSTVKILSTFSPVPKALEVLKLASFSDRSEQINLSSYPNIVKLHLNVLGTMALNSGSFPPNLAKLTLVYFMVDRYLLAVLKTLPKLRKLKMVGCKYNEEKMDLSGEANGYSFPQLEVLHIHNPNGLSEVTCTDDVRMPKLKKLLLTGVDSPIILLERLIKLRMHLSAFLFNKRPLHRCTSSLMASNYCKF	PG4017.pep	Solanum lignicaule accession PG4017	Wild potato	Solanum	lignicaule
St_PG4017_C00T010714.1	CHAIN	chain	1	1085	(CC)(NBARC)(LRR)	NLR	CC-NLR	CNL	MEVEGGLIDETKINGAKFEGDLRSILNEKKKVLSLQQLEKSEQLGTTTTSSSTHVHIDVEAQNNLIVTSQVATEQLSSRFVQDRELDSANAVVVTKSRQDKAKKGNTTAKKSNSTHVEFDRSNSVIEYTQFDVFQDEKFVQYEGLHVIDELSAESGNTLDLDKQIEKIGKLKQCCHDEHTNQQALVTHEKKNEGESASRWAYLVEEENHTPSPSRSKLSPQALEFVPTSKTNPSMAVIATEKEREKMAEILLTSVINKSIEIAGNLLIQEGTCLYWLKEDIDWLQREMRHVRSYVDNAKAKEAGGDSRVKNLLKDIQELAGDVEDLLDEFLPKIQQSNKFICCLKTVSFADEFAMEIEKIKRRVIDIDRIRTTYNIIDTDNNNDGCVLSDRRRLFLHADETEVIVGLTEKKRKEILEDNLRSLLEIKRHVIVLDDIWDVEIWDDLKLVLPECDSKVGSRIIITSRNSNVGRYIGGEFSLHALQPLESKKSFELFTKKIFNFDDNNNWANASPDLVNISRSIVGRCGGIPLAIVVTAGMLRGRERTEHAWNRVLESMGHKVQDGCAKVLALSYNDLPIASRPCFLYFGLYPEDHEIRAFDLTNMWIAEKLIVVNSGNRREAEDLAEDVLNDLVSRNLIQLAKRTYNGRISSCRIHDLLHSLCVDLAKESNFFHTAHDAFGDPGNVARLRRITFYSDNVMDEFFRSNPKLEKLRVLFCFTKNPSIFSHLAHFDFKLLHTLVVVVPRYPKENVTIPSKFGNMTCLRYLSLEGDIDIDRHGFIQLPSGVWKSKQLRHLCYTDYGQASNNCFSVSPFYPNMYSLLPNNLQTLMWIPDKFFEPRLLHRLINLRKLGIRGVSDSTVKILSTFSPVPKVLEVLKLMFSSDPSVQINLSSYPNIVKLHLCVDRTMALNSEAFPPNLVKLTLVYFMVDRYLLAVLKTLPKLRKLKMAACRYNEEKMDLSGEANGYSFPQLEVLHIHYPKGLSEVTCTDDVSMLKLKELLLTGVDSPISLSGRLKKPRMHLRAFLFNKRPLHRCTSSLMASNYCKKHDMLMQFQIGGQSSVRVVKLKHAETLDIGHSYICFWDLKQ	PG4017.pep	Solanum lignicaule accession PG4017	Wild potato	Solanum	lignicaule
St_PG4017_C00T012001.1	CHAIN	chain	1	467	(CC)(NBARC)	NLR	CC-NLR	CN	MANAAVISLVRTLEQLVQRKPHLISDETRRMVDSVLDSLEYFQDFLESTSKRRQKYCRKVEELEREIRMEVEKAEDVIELKIMYGIMKKEGLSKTFLRTLVGKIDAPRERKAIRKTLLPFVKKIDAVKSNVMGSSFGTNQVQGYDDSTNEDLLPGHSYRNVAKLNPENIVVGLEDDLVRIIRRLKGPTLTREIIPILGMGGIGKTTLARKAFDDFETRHRFDIHIWVTVSQEYRIRGMLLDILRCNSDETNERSNDWLMDMIYKKLKGWRYLVVMDDIWSSDVWDLMTRTFPDDNNGSRIILTSRQEEVANHADPDSNPHKMNLLNSDNSWKLLRDKVFGVEHACPPELEDIGEQVAQRCQGLPLALLVVAGHLSKISRTQESWKDVAKSVSKVVADESDICLGVLAMSYNYLPDHLKPCFLYMGVFPEDSVVNIVRLINLWISEGFISDELEGRDCLEDLVSRRIW	PG4017.pep	Solanum lignicaule accession PG4017	Wild potato	Solanum	lignicaule
St_PG4017_C00T012146.1	CHAIN	chain	1	998	(CC)(NBARC)(LRR)	NLR	CC-NLR	CNL	MAEAFLQLLLDNLTSFIHGKLVLFFGFEKEFEKLSSMFSTIQAVLEDAQEKQLRDKTIENWLQKLNGAAYEVDDILDECKSEATRFEQSRLGFYHPGIITFRHKIGKRMKEIMEKVDAIAEERRKFHFLEKITERQGSTRETGFVLTEPEVYGRDKEQDEIVKILINNVNVAKELPVFPIIGMGGLGKTTLAQMIFNDERVTEHFNPKIWVCVSDDFDEKRLIKTIVGNIERRSLDVEDLASFQKKLQELLTGKRYLLVLDDVWNDDQEKWAKLRAVLKVGARGASVLATTRLEKVGSIMGTLEPYRLSSLSQHDGLLLFMQRAFGQQREINSNLVAIGKEIVKKCGGVPLAAKTLGGILHFKREESEWEHVRDNEIWNLPQDESSILPALRLSYHHLPLNLRQCFAYCAVFPKDTKMEKDNLITLWMAHGFLSSKGNMELEDVGNEVWKELYMRSFFQEVVVDEFGKTYFKMHDLIHDLATSLISANTSSSNIRQVRVGEENNILSIGFSKTVPSYSPSLLKMFVSLRVLDMSYSRVYQLSSSIGNLIHLRLLNLSSTRIRSLPKRLCKLQNLQTLNLKSCRSLSCLPKQTSKLSSLRNLLLDYCPLTSMSPRIGSLTCLKTLDCFVIGKRKGYRLGELRNLNLGGSLSITHLERVKKDIAAKEANLSAKANLYSLCMSWDRSDRYESENDLDEKVLKFLKPHPNLKSLKVTGFRGLRLPDWMNGSVLKNVVSIDIDSCKNCLCLPPFGELPCLESLCLFGGSVDYIEDNVHGCGRFPSLRRLVIKGFPNLKGLLQKEGKDQFPILEEMEIHDCPMLVFPTLACVKKLEVWGNTDATSLSSISDLITLTSLCISHNVEQTSLPEEMFKRLAYLESMSISSFKKLKELPTSLASLTALKRLDIRSCHSLESLPEQVLEGLTSLTELFIQDCEMLKTLSEGLQHLTTLTRLVVALCPEMVTLPFGIQNLHSLQSLVIWNCPRLQSLPAGIMETKNLQAL	PG4017.pep	Solanum lignicaule accession PG4017	Wild potato	Solanum	lignicaule
St_PG4017_C00T012342.1	CHAIN	chain	1	934	(CC)(NBARC)(LRR)	NLR	CC-NLR	CNL	MAEVLVSIVLEQLGTFIVEQVKGQVEELKMAIGIKKEIQNLSLKLKMIRKALDDAERRRVKDINVKHWLEVLEIFSYDADNVLDEWRTRILQQQIERDESVVVAGSGAAVSIPKKKVSCFSLSCCFTFKKLEVNRDIVRKIKELDVKLEEIVKDKDQFNFVVNATGGGGSVSDQDAFRRVMTTGIVDESEVHGRDSDKDVVMRKLLESSDQESIPLVVSVVGTGGIGKTTLAQLAYSDEELKGHFDKRIWICVSDPFDEVKVAKAILEGLTKSSPNLSEFHMLLERIQECVSKKRFFLVLDDVWSEDYSKWEPLKNSLKNGAPGSRILVTSRSERVVGMMGSSYMHRLKQISDSDCWALFSRIAFSGRSNEDRENLEDIGRKIVLKCKGLPLAAKTMGSLLRFKVTEQEWQTVLDNQIWEQEEVTLDLFPHLYLSYNDLSPILKRCFSYCAIFPKDTVINVDKLVRIWMAQGYLSTVENNQQEVRGREYFMNLAMRSFFHELETDDKNTSVIISCKMHDVVHDFAQFLSRNDCYSITGTESTEKVLSVHHLCWERTDSTVTPVSVCDVERIRSLFAEHLLAKELTHDLVKGLKCLRVLNLHGCGIQELPQEIGNLFHLRYIDLSSSQVQNLPEAICRLCNLQTLDLQGCKRLSRLPQHIGRLINLRHLITTDTPKLESFPQDIGNLNQLRTLSDFVVGKGSSKLGYIGKLNQLQGYVSIHVIDSLNAAEDVVEAQNAALRMKPYIKELRLNFYWASEVSMDVMEALIPPPNLRFLIINGYRGTQFPTWITLSLNNLRVLTLSECFNCTFLPPLGKLPFLEILWIRLMDELKHVGNEFLGLPGTINTFPKLKKLRFSYCSEWEEWTDIKPEVGFSVMPSLKELELNCCEKLNSLPYCLLQRVSSLESLKIKMCPCLELDWTEITHIQNIETDDGM	PG4017.pep	Solanum lignicaule accession PG4017	Wild potato	Solanum	lignicaule
St_PG4017_C00T013533.1	CHAIN	chain	1	905	(CC)(NBARC)(LRR)	NLR	CC-NLR	CNL	MVECAVTFLVHQLSALLHPGKKFLQNFQVEIVYIRDAFEKMKAFSRVADANEDKEDDELQLWIKQVQDLAHDVQDILEKHVVTCSNFQEKGSWTWKKPHHHSLKYEKKFEVQNDNLSMLLEGIKARVIVISAGHKTFLQKYGVITGDTLCNSSHEDVPLDDDADLVGVEDYKSVLLDWLLSDDPDWLYCVIGARGIGKTTLVKKVYDDASVKKHFNCIIWVEVSRFSTVKELLRSIITTENDQSHRAFDAMDSDMLAEFIQDVLESSRYFVVLDDVPSVHTWRALKGLFPIENCGSRVIITSRNADIHTICLEPGCHSHFYKMNPMSEEESWILFCRKAFSGSLLCPPSLVQVSKDIIEKCNGLPMAILVIAGALATKRNKTEAWEMFYNSLVDKLQGSYSKDEHIERLLNLCYQDLPFYLKSCFTYLSIIPKYYVIDKMRLIRLLVAQGFVLEREDRAIAQVADSYLNELANRSLIQVAERYSNGRLDSFTIHNLWYEIILSKSSERVTTTIANGEETTRKPHKIRHLVIHDQLANDIQGIDQFKHLHSLITLGSSDSVSNSFLQKLLSGSFKLLKVLDLTEAPLTKIPEGVFELFHLKFLNLRSTKIKHLPGSIGKLESLEFLDLRDTLVEKLPVEILNLQYLCHIFVYRRGAGFFHGFKAPKKIGTLVSLEAVNLINATTTTVIELGKLTRLRMLLIARLRRKHGRDLCSSLDKLINLQQLTISSYGVSDIIDLHYPLSSTHSSLRTLTFEGRLERFPQWMTTLQALTTVSLKWSKLMDNALDILQDLPNLMDLMLDRAYEGEELRFRAGGFTKLKKLCIWQSTKLRQMKVEEGAMPFLEELQLRNCRLMEEFPFGIEHLSKLQYLSLEEISKKLLVTVQLKSSRSGDYWKIAHVPRVYVED	PG4017.pep	Solanum lignicaule accession PG4017	Wild potato	Solanum	lignicaule
St_PG4017_C00T013916.1	CHAIN	chain	1	876	(CC)(NBARC)(LRR)	NLR	CC-NLR	CNL	MAAYAAVTSLLQTLDNLSQTHTFHSLLYKKKQTEVLSDKYTFLKTFLEDFTNIFHEDIKMKHLERMIQEAANGVEDTIDSHVYDRHVLVQSNRVRRKANTIFRQNLEYAIEEIGLIQKEVMKKIKVNKFNSKISHSRDTSSQIPLDQKDVIVGRDEDLLRIKDRLIVQSSRLEVVPIIGMGGIGKTTLARRVYDDSLIAYHFYVRAWTNVSQEFDTGEIFLGILRSIGVVKDEIERNSTNEQLAERVYRNLKGRKYLIVLDDMWSIEAWQHVRRSFPDDHNGSRIVLTTRLVDVASCACSGNSLHQMRFLSMEESWTLLRDKVFGNGGYPPELEKIGRYICHQCQGLPLAVVAIGGLLYKVIKEKSSWENVAEKVGSLMTSDTMDCLNILSLSYNHLPQYLKTCFLYMGVFAETREIPVWKLIKLWIAEGFVKKINHKNLEDVAEENLRELVDRSLVLVGKHTSLGKIKTCKMHDLVRDMCLREAQYENFIHVKTRYDHDDLLENISCLRRVADFHKYTHSGLSKLMPLTRSVFFKYPYFFCYLSQSSFRLLRILDVCFTCFFSCSQSVSELVHLRYLACPSFNGLVQSLCKLQNIQNLVIHDSHPFGSSMRTQSLPWEVVNMPQLKHIHTKKLSLFIPPPTSVLITERENHLQTLTGLMPSSCNDEVFLRIPNLKKLGILIVDESDTIRNCLDNLVHLTKLEKLKVVVREPFLLIFTPIIEGWMDIPHCDNFPPNLKKLTLCRTNLQWEDMNILRKLPNLEVLKLKDYAFRGLTWKLSDEDEDGFLKLKFLLLESLHLMQWEATSYHFPSLEHLVLTNCRYLEKIPFDFAEIQTLQLIELHECMRSVLVSAEQIQEEQQSFGNDDLIIRANYILE	PG4017.pep	Solanum lignicaule accession PG4017	Wild potato	Solanum	lignicaule
St_PG4017_C00T013917.1	CHAIN	chain	1	877	(CC)(NBARC)(LRR)	NLR	CC-NLR	CNL	MAAYAAVTSLLQTLDNLSQTHTSHSLLYKKKQTEVLSDKYTFLKTFLEDFTNIFHEDVKMKHLERMIQEAANGVEDTIDSHVSDRHVLVQSKRVRRKANTIFHQNLEYAIEEIGLIQKEVMKKIKVNKFNSEISHSRDTSSQIPLDQKDVIIGLDEDLLKIKDRLIVQSSRLEVVPIIGMGGIGKTTLARRVYDDSLITYHFYVRAWTNVSQEFDTREIFLGILRSIGVVNDEVERNSTNEQLAERVYRNLKGRKYLIVLDDMWSIEAWQHVRRSFPDDHNGSRIVLTTRLVNVASCACSGNSLHQMRFLSVEESWTLLRDKVFGNGSYSPELEKIGRYIVRQCQGLPLAVVAIGGLLSKMSKETSFWENVAEKVGSLMTSDTMDCLNILSLSYNHLPQYLKTCFLYMGVFAETREIPVWKLIKLWIAEGFVKKVNHKNLEDVAEENLRELVDRSLVLVGKHTSLGKIKTCKMHDLVRDMCLREAQYENFIYFKMRYDKDDLLENINCLRRIVDFNNYGSSGISIFIPLARSVFFKHPYCVCSLSQSSFRLLRILDVCFTTYLYCSQSVSELVHLRYLACPSFNGLVQSLCNLRNIQNLVIHDLRRRTQFLPWEVVNMPQLRHIHIKKFSLSIPPPTSLIAERENHLQTLTGLMPSSCNDEVFLQIPNLKKLGILIVDESDTIQKCYCLDNLIHLTQLEKLKVEVSVCYLLIFRRISEGWVDLSWLHIPHCDNFPPNLKKLTLCRTFLQWEDMNILRKLPNLEVLKLKHHAFHGLIWKLSDEDEDGFLKLKFLLLERMSLKQWEATSYHFPSLEHLVLTDCYPLEQIPFDFAEIQTLRLIELHKCMLSVLISAEQIQEEQQSLGNDDLVILVNYIRE	PG4017.pep	Solanum lignicaule accession PG4017	Wild potato	Solanum	lignicaule
St_PG4017_C00T014273.1	CHAIN	chain	1	860	(CC)(NBARC)(LRR)	NLR	CC-NLR	CNL	MSLRSNIDHCIISQHRSKSSATMLEEQLNFLLLNLHHLSKFLAEHKFPLETPYEILQNVCGNVKDFHGLIVNVCIEHEIVECVLPQIQLMAERVGRFLWEDHTDEDSQLFKLAHLLLKIVPNELEVMHIGYTILKASTSAEVGRFIKQLLETSPDILQKYLIHLQEHMDFIRHDKLFDLLALVGALISEVSTLVRGLKEKLRNKESTDQTNHATLKLLENIELLKEDLKHVYLKVPESSQCCFPMSDGPLFMHLLQRHLNDLLDSNAYSFALIKEEIGLVKQDLEWIRYFFVNIEQEWYKDLWARVLDVAYEAKDVIDSIIVRDDGLLHLIFSLPITIKRIKLIKEVISNLHEKIPENRGLIVVNSSKKPVESKSLTTGKIIVGFEEETKWIFRKLTGGPTNLDVISITSMPGSGKTTLAYKVYNDKSISSHFDLRAWCTVDQEYDEKNLLNKIFNQVNGSDSNLIKNIDVADKLRKQLLGKRYLIVLDDVWDTTTWDELTRPFPNGMKGSRIILTTREKDVALHGKLYTTPLNLRLLRSEECWELLEKRAFGNESCPDELLDVGEEIAENCKRLPLVVDLIAGVIAGREKKKSVWLEVVNNLHSFILKNEVEVMKVIEISYDHLPDHLKPCLLYFASRPKDNALTIYEFKAIWIGEGFVEKMELKSMEEVVKIYLVGLISSSLVICFNEIGDNPTYQVHDLVHDYCLIKAREEKFFDLISSSATSDLLPRQIIIYYDDEEHFGLTFDLFGSNKKRHSGKQLYSLRINGDKRDDCLSDTFHLRHLRLLRVLYLGPSFIMVKDSLLNEICMLNHLRYLRIGTQVKSLPLSFSNLWNLEFLQVDNKESTLIQLPRIWDLVKL	PG4017.pep	Solanum lignicaule accession PG4017	Wild potato	Solanum	lignicaule
St_PG4017_C00T014275.1	CHAIN	chain	1	1255	(CC)(NBARC)(LRR)	NLR	CC-NLR	CNL	MEKRKDNEGEIEKEEANNSLVSFSALRKDIADVLDILERLENEENKKALDMDQVEKLKSELAFSCTYVQLSYSDLEQFEDVMTAKGQEVENLLRSILYDVDNNSSCKYDMHHVLASLRDNIDHCISSQHRSKSSATMLEEQLNFLLLNLHHLSKFLAEHKFPLETPYEILQNVCGNVRDFHGLIVNGCIEHEIVECVLPQIQLMAERVGRFLWEDHTDEDSQLFKLAHLLLKIVPTELEVMHICYTILKASTSAEVGRFIKQLLETSPDILQKYLIHLQEHMVIVTTPSTLGARNIHVMIEFLLIILSDMPKDFIHHDKLFDLLALVGALIKEISTLVCDLEEKLRNKESTNETNRATLKFLEIIELLKKDLKHVYLKVPDSSQCCFPMSDGPLFMHLLHIHLDDLLDSNAYSIALIREEIELVKQDLEFIRSFLVNVDQEMYKDLWARGLDVAYEVKYVIDSIIVRDNGLLHLIFSLPITIKKMKLIKEEVSDLHEKIPKNRGLIAVNSPKKPVESKSLTTDKIIVGFEEEINLILRKLTSGPADLDVISITGMPGSGKTTLAYKVYNDKSVSSHFDLCAWCTVDQVYDEKKLLDKIFNQVSDSNSKLSETIDVADKLRKQLFGKRYLIVLDDVWDTNTWDELTRPFPDGMKGSRIILTTREKDVALHGKLYTAPLNLRLLRSEEIWELLEKRAFGNESCPDELLDVGKEIAENCKGVPLVADLIAGVIAGREKKKSVWLEVVNNLHSFIFKNEVKVMKVIEISYDHLPDHLKPCLLYFASRPKDTIMTIYELEVVWVAEGFVEKTEMKSMGEVVKIYLDDLISSSLVICFNKIGKHPTYQIHDLVHDFCLIKAREEKFFDLISSSAPSDLLPRQLTIDDDEEHFGLNFVLFDSNKKRHSGKHLYSLRINGDELEDSVSDTFHLRHLRLLRVLFLDPSFINVKDSLLNEICMLNHLRFLNIGTEVESLPLSFSNLWNLESLSVCNEESILVLLPRIWDLVKLRVLLITACSFFDMDTDEPILVAEDTKLENLRYLNKLVLSYWKYSEDIFKRLPNLQHLGFDLRESWDYSTEQFWFPKLDFLTELEDLTVGFERSSINDSAINRPWDFHFPSSLKRLWLDKFPLTSDSLSTIARLPNLEELHLYRTIIHGEEWNMGEEDTFENLKCLKLDQVTLAKWEVGEESFPTLKKLKLSKCHKLEEIPSNFGDIYSLKIIKLVRSPQLENSALKIKEYAEDMRGGEELQILGQKDIPLFK	PG4017.pep	Solanum lignicaule accession PG4017	Wild potato	Solanum	lignicaule
St_PG4017_C00T014421.1	CHAIN	chain	1	891	(CC)(NBARC)(LRR)	NLR	CC-NLR	CNL	MADVAVKFLVENLMQLLIDNADLILGIKGEVENLLRDLNDFNAFLKQAAKSRRENEVLKEMVKKIRKVVNDAEDSIDKFVIEAKRHDDKNKFAQWFHITHVARAKGVADEIKSIRERVKEIRENNAYGLQAITLDDNFNRGDEERKAPVVEEDDVVGFDDEAKIVIDRLIGGSDYVEVVPVVGMPGLGKTTLAYKIYKDPKVEYEFFTRVWVYVSQTFKRREIFLNIISKFTRNTKQYHDTPEDDLANEVKELLGKGGKYLIVLDDVWTMEAWDRIKIAFPNNGKRNRVLMTTRESNVAKRCNDKPHDLKFLTEDESWELLEKKVFHKEKCPPELELPGKSIAEKCMGLPLAIVVIAGALIGKGKTTREWELVAASVGEHLINRDPENCKKLVQMSYDRLPYDLKACFLYCGAFPGGSQIPAKKLIRLWIAEGFIQYQGPLALEDVAEDHLNDLVNRNLVMVMQRSCSGQIKVCRVHDMLHEFCRHEAMTEENLFQEIKQGQERSFPGKQELATYRRLCIHSGVPEFLSTKPSGEHVRSFLCVGSKKIDMPPNEIPSIPKAFPLLRVLDAESIKFNRFSREFFKLFHLRYIALSTDKIKTIPADFGNLWNVQTLIVETQQATLDIKADIWNMTRLRHVCTNASATLPSTKRPKSSKDNLVNHCLQTLSTIAPECCTAEVFTRTPNLKKLGIRGKIDALLETSKDGSGSGLFSNIGKLACLEYLKLVNDTRLSSKPLHLPPAYIFPQKLKKLSLVDTWFEWKDMSILGLLPDLEVLKLKENAFKGQSWEQEDGGFPRLQVLWIERTDLTSWKASSGNFPRLKHLALISCDKLEELPVELADVKNLQLMELQSSSESAARSARAILKRNQEKEQEGDKGTGFKLSIFPHDLGL	PG4017.pep	Solanum lignicaule accession PG4017	Wild potato	Solanum	lignicaule
St_PG4017_C00T014749.1	CHAIN	chain	1	598	(CC)(NBARC)	NLR	CC-NLR	CN	MAEILLTAVINKSVEIAANLLFQQGSRLNFLKEDIDWLQRVLRHIRSYVDDAKAKEVGGDSRVKNLLKDIQELAGDVEDLLDEFLPKIQQSNKFKGAICCLKTVSFAEEFAKEIEKIRRRVADIDSLRTTFNITDTSNNNNDCIPTEQRRKFLHADETEVIGLDDDFNKLQDKLLVQDLCNGVVSIVGMPGLGKTTLAKKLYRHVRHQFECSALVYVSQQPRAGEILLDIAKQVGLTDEERKEHLEDNLRSLLETKRYVILLDDIWDTKIWDALNRVLRPECDSEIGSRIIITSRYDHVGRYIGEDFSLHKLQPLDSEKSFELFTKKIFIFDNNNNWANASPVLVDIGKNIVRRCGGISLAIVVTAGMLRARERTEHAWNRVLERIGYNIQDGCAKVLALSYNDLPIALRPCFLYFGLFPEDHEIRAFDLTNMWIAEKLIVVNSGNRREAESLAEDIINDLVSRNLIQVAKRTYDGRISSCRIYDLLHSLCVNLAKESNFFHTEHNAFGDPGNVARVRRITFYSDNNAMNKFFRSNPKLGKLRALICFTKVDSCIFSHLAHHDFKLLQVLVVVVQPRKFLFIYFGFIYVKYKVYIHKE	PG4017.pep	Solanum lignicaule accession PG4017	Wild potato	Solanum	lignicaule
St_PG4017_C00T014751.1	CHAIN	chain	1	857	(CC)(NBARC)(LRR)	NLR	CC-NLR	CNL	MAEILLTAVINKSVEIVTNLLFQEGTRLYWLKEDIDWLHREMTHIRSYIDNAKAKEVGGDSRVKNLLKVIQQLAGDVEDLLDDFLPKIQQSNNFICCLKTVSFADEFALEIEKIKRRVADIDRARTTYSITDTSNNNDDCIPLDRRRLFLHADETEVIGLDDDFNMIKAKLLDHDLPYGVVSIVGMPGLGKTTLAKKLFRHVRDQFECSGLVYVSQQPRAGEILHDIAKQVGLAEEERKENLENNLRSLLKIERYVILLDDIWDVEIWDDLKLVLPECDSKIGSRIIITSRNSNIGRYIGGDFSIHVLQPLDSNNSFELFTKKIFTFDNNNNWTNASPDLVNIGRSIVGRCGGIPLAIVVTAGMLRARERTERAWNRLLESMSHKVQDGCAKVLALSYNDLPIALRPCFLYFGLFPEDHEIRAFDLTNMWIAEKLIVVNSGNGREAESLVDDVLNDLVSRNLIQVAKRTYDGRISSCCIHDLLHSLCVDLAKESNFFHTGHNAFGDPGNVARLRRITFYSDNNAMNKFFRSNPKPKKLRALFCFTKVDPCIFSHLAHHDFKLLQVLVVVVFFNQSRSVIIPNTFGNMSCLRYLRLEGNIDGKLPNCMVKLKHLETLDIGESFIEYPTGVCKSTQLRHLRYNAFNEASNCCFSISPFFPNVPLNNVQTLWMDGKFFEPRLLHRLINLRKLGLVKVSDSTIKKLSTLSPVPTTLEVLKLNSFFSELREQINLLSYPNIVKLHLNGRIPLNFEAFPPNLVKLTLRRYKVDGHVVAVLKKLPKLRILKMVLCKYNEEKMDLSSDGDSDSFLQLEVLHIQAPNGLSEVTCRNDVSVPKLKKVLLIRVHSPISLSERLAKLRV	PG4017.pep	Solanum lignicaule accession PG4017	Wild potato	Solanum	lignicaule
St_PG4017_C00T018483.1	CHAIN	chain	1	1330	(CC)(NBARC)(LRR)	NLR	CC-NLR	CNL	MEIGLAVGGAFLSSALNVLFDRLAPHGDLLNMFRNHTDDVQLFEKLGDILLGLQIVLSDAENKKASNQFVSQWLNKLQSAVDGAENLIEQVNYEALRLKVEDQLQNLGETSNQQVSDLNLCLSDDFFLNIKNKLEDTIKKLEVLEKQIGRLGLKEHFVSTKQETRTPSTSLVDDAGIFGRQNDIEDLIGRLLSKDTKGKNLAVVPIVGMGGLGKTTLAKAVYNDERVQKHFGLKAWFCVSEAYDAFRITKGLLQEIGSFDLKADDNLNQLQVKLKESLKGKKFLIVLDDVWNDNYNEWDDLRNVFVQGDIGSKIIVTTRKASVVLMMGSEAINMETLSDEASWDLFKRHSLENRDPKEHPELEEIGKQIADKCKGLPLALKALAGILRGKSEVDEWRDILRSEIWELSNCSNGILPALMLSYNDLPAHLKQCFAYCAIYPKDYQFCKDQVIHLWIANGLVQQFHSGNQYFLYLRSRSLFEMVSKSSERDIEKFLMHDLVNDLAQIASSNLCIRLEESKGSHMLEQCRHMSYSIGQDGDFEKLKSLFKSEQLRTLLPINIQFHRNQIKLSKRVLHNILPRLRSLRALSLSHYKIKELPNDLFIKLKLLRFLDLSWTEIKKLPDSICALYNLETLLLSSCIYLEELPLQMEKLINLRHLDISNTRLLKMPLHLSKLKSLQVLLGAKFLLGGLSMEDLGKAQNLYGSLSVVELQNVVDRREGVKAKMREKNHVDKLSLEWSESSSADNSQTERDILDELRPHKNIKEVEIIRYRGTTFPNWLADPLFLKLEQLSIDNCRNCFSLPALGQLPCLKILSIRGMHGITEVTEEFYGSLSSKKPFNCLEKLEFVDMPEWKQWHVLGSGEFPTLENLLIINCPELSLETHIQLSCLKSFIVIGCPKVFDDAQLFRSQLEGTKQIEVLHISDCNSVTSFPFSILPTTLKRIEISHCRKLKLEVPVGEMFLEVLTLQECDCIDDISPELLPTARTLNVSNCHNLTRFLIPTATETLYIRNCENVEILSVACGGTQMTSLFIDGCKKLKWLPERMQELLPSLKDLYLYNCPEIESFPEGGLPFNLQLLHIRECEKLVNGRKEWHLQRLPCLRKLVISHDGSDEEIVGGENWELPSSIQTLGIYNLKTLSSQHLKSLTSLQYLYIDGNLPQIQSMLEQGQFSHLTSLQSLQIMNFPNLQSLPESPLPSSLSKLEISYCPNLQSLPESALPSSLSQLTIDDCPNLQSLSELALPSSLSQLTIDDCPNLQSLPESALPSSLSQLTIYNSPKLQSLPLKGMPSSLSKLHIHDCPLLTPLLEFDKGEYWPNIAQFPIIEIEGECMC	PG4017.pep	Solanum lignicaule accession PG4017	Wild potato	Solanum	lignicaule
St_PG4017_C00T019375.1	CHAIN	chain	1	874	(CC)(NBARC)(LRR)	NLR	CC-NLR	CNL	MANVAVEFLVENLMQLLRDNAELISGVKEAAESLLQDLNDFNAFLKQAAKCHINENEVLRELVKKIRTVVNSAEDAIDKFVIEAKLHKDKGMTRVLDLPHYKRVREVAGEIKAIRNKVKEIRQNDAIGLQALQDDDSSARGFEERKPPVVEEDDVVGFDEEADIVIKRLLGESNRLEVVPVVGMPGLGKTTLANKIYKHPKIGYEFFTRIWVYVSQSYRRRELFLNIISKFTRNMKQYHGMCEEDLADEIQEFLGKGGKYLVVLDDVWSDEAWERIKIAFPNNNKPNRVLLTTRDSKVAKQCTPIPHDLKFLTEEESWILLEKKVFHKDKCPPELVVPSGKSIAKKCKGLPLAIVVIAGALIGKGKTPREWKQVDDSVSEHLINRDQPETCNKLVQMSYDRLPYDLKACFLYCSAFPGGFQIPAWKLIRLWIAEGFIQYKGHLSLECKGEDNLNDLINRNLVMVMERTSDGQIKTCRLHDMLHEFCRQEAMKEENLFQEIKLGSEQYFPGKRELSTYRRLCIHSSVLDFISTKPSAEYVRSFLSFSSKKIEMPSTDIPTIPKGFPLLRVLDVESINFSRFSKEFYQLYHLRYVAFSFDSIKILPKLMGELWNIQTIIINTQQRTLDIEANIWNMERLRHLHTNSSAKLPVPVAPKNSKVTLVNQSLQTLSTIAPESCTEEVFARTPNLKKLGIRGKIAVLLDNKSAASLKNVKRLEYLENLKLINDSSIQTGKLRLPPAYIFPTKLRKLTLLDTWLEWKDMSILGQLEHLEVLKMKENGFTGESWESTGGFCSLLVLWIERTNLVTWKASADDFPRLKHLVLICCDNLKEQYLHVKYKPKKTIKLNKGLKTLPSSFPYSLLISDCVHSSFTGSQ	PG4017.pep	Solanum lignicaule accession PG4017	Wild potato	Solanum	lignicaule
St_PG4017_C00T020741.1	CHAIN	chain	1	1179	(CC)(NBARC)(LRR)	NLR	CC-NLR	CNL	MARAVLHDAERQQRKDQAVKLWLKKLEDLAYDADNLLDELNYTTLKKSEWKVCFVLSLPNPLSCKMRAKIREIIVNLKMINEEANDFAIPRGVEDGINHINHKETDCFHGDSNIVGREDDVSTMVESLICQTNQVVAVFPIVGMGGLGKTTLARLIYNDEQIVRYFDERIWVCVSENFDVNKIIRLVLESLTQRSIDVQSRNALLQILHKELGGRKYLLVLDDVWNEKLEEWDDFKRSLVGINATKGNAIIVTTRSERVASIVATHHLHFLEKLSEDDCWSVFKERAFPEGDVPMELVPIGKQIAHKCSGLPLAANLLGGMLRLTKETSEWSSVLRNGLWNLNGDENAVLQVLKLSFEYLPSTSVKKCFAYCSIFSRDHDIEKDQLVQLWMAEGFLQLSQGDHLKMESLGNEFFNILLQNSLLQDVKRDDYGNITHCKMHSLVHALAQSISRYEGFNVGCSTEDGHPHVRYLSMKSLRESMPSVVKEKARSLRTLFLADNVSGSMLSNFKYLRVLSFHGVDVAEVPSSISKLIHLRYLDLSGTKIRALADSLCMLFNLQTLRLNGCDFLESIPSQLSKLNNLGHLHYYSFDATCLMPFKMGQLTCLQTLQFFHVGYADGQQITEIGFLKELGGDLEIRNLEKVNNQQEARSADLCRKENIYKLIFQWSSGRQDTVNDDSVLGGLEPHPNLKSLTVQNFMGDKLPTWIMTMMVSTIEGHLLGLDNLVEIKLKGCRKCEELPMLGHLPYLKYLDLTGLDNLKSISRSFYGRDFLRSRTYQGDNTNIASFRSLKRLVFCNMPNLVEWTEPEEVTTEKVFPHLEEIEIHNCSQLTTTPCSFPSLEELRISNVSSYQPLENICSSDNSSGLTFLHIDGLLELACLPDNLLNNIKNLVYLAIYKCPNLVHVVPRMRGFGSFLHVLDIKECTNLSTLPDDLQTLQSLAMLWISRCPKITSIPSLEGLTTLEELRISYCDELASLPNEMLLSCMSLKSLSIENCVNLTSFPNLQQLNSLLSLRIVDCPQLTCLPKGLHSLSCLNYLRIGPFSEDLTSFPILDYEDAPNSEIHEENFQLFSLRSLTLFGRPHWDSLPAWLQNLSSLAELHLYDFGFEAVPEWIKNMSSLERLGLYWCEKCEQAIKDDRKSMLNGVGIATGSVMEIPSWQEVVGYGPWRSSLGFTSCCQ	PG4017.pep	Solanum lignicaule accession PG4017	Wild potato	Solanum	lignicaule
St_PG4017_C00T022404.1	CHAIN	chain	1	926	(CC)(NBARC)(LRR)	NLR	CC-NLR	CNL	MAESAVKILILSMEFVLDNPGYAIGGVRQEISKVKLELESIGSFIKDAEKCKNQNEGVCVWVVQVRDITFEAEDIIDEFLYHVDSMKKSGFRGRLAGVFYLPKILWLRYKTALELKRIRSEIKDIAKRSKRYDLSHMEASSNAGSNSLNCCSCVQNIGESSLFIQNDEVIGIDKVKDSLLSSLEGEEAHRVVISIAGMGGSGKTTLVAKAYTSLTVRKNFDCCAWVSVSQNNTIEDLLKKLISEFFDEKEDLIPKKLKSMDYRQLVETLVKFLHKKRYIVVFDDVWNNNFWRQVSVALPDDKNRSRVIITTRNEDIAAYPYGPGGTHFRSKPLANDYAWMLFCNKAFSSQPNCTCPPELEEIGKALAKKCEGLPLAIVALGGLMGSKDRSEMKWREVYDSLSWHISNNKLLDEVKTVMLLSFNDLPYYLKNCFLYCCRFPMGKWIGAGRLIRMWMAEGFLEEKNSLNSEEVGKIYLKELISRNLLQVVKHQSFIRPKTCKLHDLMWELARSISEKENFLSICGEEVLEKDEIRARRLSVYNVDGLVKMKGDLTHVRSFSMFNDKGESKFLLDDLLSRFRLLRVLELNDAKVDSLPYELGNLFNLRYLSLGGTGIKELPTSVNRLRNLQTLDIRRTEVNVLPNGITELHNLRHLLAYGKEISAEHFAYVRGVQVPGKLWKMKNLQVLNCIQANADIARKIVKMTKLRRIELTNVKEEHMKNLCSSIDKLKFLHHLLVMTVDANAILKLDDLSKTPSIFRKVILVGRMCKVPRWFSSMLNVMHLHLHWSHFPEDQDPIPCISQLPCLEHLVLVKAYASQKQLHFESGFQKLEDLHISCLPELDEMVFLEGVMPKLVRLHIHDCPKLKVVPQGLDYLTNLEQMNLKAASLELVDNIRGKGSSNRSKVGRIPSIKHYYEVDGQPSCESLS	PG4017.pep	Solanum lignicaule accession PG4017	Wild potato	Solanum	lignicaule
St_PG4017_C00T022410.1	CHAIN	chain	1	531	(CC)(NBARC)	NLR	CC-NLR	CN	MAAYAAVTSLMGTMHLLSQSSLDLQVGNKEHLESLYDKVGSLLEFLDNSDNELMKDLQKKVKDLANEVEDEVESQVLLIMEKDEHIRTEANERLLIILQQAIPDIDYVKEELSKQRKNNKLQAGNGSVGGTCSPQSDVSTIDNNVVGYNIEQELMLRQLTGDSFQMEVISIVGMGGIGKSTFAKRMFSDPSVVNFFDVREWITVSKDYSLRNMLLSLLQDATAVKEEINPQDQGNDEVEIDNAELADRLQKSFKGKRYLIVVDDIWSREAWDEIRLWFPENNNTSRILLTTRIMEVARYASYPKNHFPMRTLSSKRTLDEWNQVAQGVSSLVNVDDYQHCSRVLALSYNYLPSHLKACFLYFGVFTKASEISAKKLIRLWIAEGLFELRGRLRDLEEVADSLLHDLIDKSLVMVSKRSLNGKIKTCKIHDLLHDLCLIESESENLLYVSNSKTVVPQDHRWVSVHSDRGFISPFGTYNKTRSVPQDHRWVSVHSDRGFISPFEFDEDYGEAAGEVMKMVEEEFGNMSSIPS	PG4017.pep	Solanum lignicaule accession PG4017	Wild potato	Solanum	lignicaule
St_PG4017_C00T022967.1	CHAIN	chain	1	1135	(CC)(NBARC)(LRR)	NLR	CC-NLR	CNL	MSKLYNIGGVGKIFPSIRNRFKNFSGKMAEAFVEVLLQNLSSFIQKELGLFYGINEELRKLSSLLSTIKAVLQDADQEQLKEKAIRNWLQKLNCATYEVDVVLDECAAKAIRLQEKSRRIGCISMPSGFTLENLLFRRQIGKKVKDAIRKLDGIAEERLKFHLSEVTSKKRLSTTEEVRETGFVLTSVEVYGRDNDKRKIVEILMKHVDDFQELLVLPIVGMGGLGKTTLAQLIYNDALVHEHFDLKIWVCVSHNFDEKRLIRAILEAIVGKDINASELASLQSQLINLLRGKRYLLILDDVWNEDQEKWDKLKALLTIGSRGTSVITTTRLEKVASIMGTVQPHRLSCLSEYDCWLLFNNVHLVSTKKKAPNLWILEKRLGSDFWNLPQDESSILPALRLSYFHLPQDLRHCFAYCAIFEKGSKIYKEELIYFWMANGFISSEGNLEPEDKGNEVWNELYWRSLFQEVQQTSDGKMLFKIHDLVHDLAQSIMDDGIHPTKLEGGEKISTSRIRHATIHAEDKSFLAFPKSTMPYNPSTIAMYGSLRVLIFCSVQLKELPSAIGNLIHLRYLDLFSTCVESLPQSICSLQNLQMLSVEDCCLLRVLPKHLNYLRNLRHLRLRGCPLSHMPPNIAQLTHLKTLNKFVVGKKRCSKLSELRDLNLQGELVIEHLERVENHMGAKEALISKRNLHSLALYWNHSVRCESSKDVDLQVLEALEPHSDLKHLKVSGFKSTCLASWMRASVLRTIITLYLHDCKYCLHLSQLAQLPCLKYLSLRGIHVEYIDNDVESGVSQLRKFPSLESLEMCKLPNLKGVSIEEGEEQFPSLHEMWIENCPLLTFPCLVTLRNLRIMKCSNMTLASISNLCGLTCLEIANNKELTSFPEEVLMNLTDLEILTIMDFSKLEVLPNSLASLTALKSLDIGYCHQLESLPEQGLQGLTSVRKLSIRCSDRLKYLSEGFRHLASLEELEIFGCPELVSFPQEIKHLNSLHRIHLDGLPLFHSREDTVIHPEELGFWQLPEALRHVHNLQSLSVCRFSSLTLLPEWLGELTFLKELNIVQCDNLASLPECMERMNLQSLNILGCAILEKRCKPGQGEDWYKIEHIPKVKISQNCDFLSINLSSERFSGLRRFHL	PG4017.pep	Solanum lignicaule accession PG4017	Wild potato	Solanum	lignicaule
St_PG4017_C00T023681.1	CHAIN	chain	1	1101	(CC)(NBARC)(LRR)(LRR)	NLR	CC-NLR	CNL	MAETFLQVVLDNLTSFLKGELVLLFGFQNEFQKLSSIFSTIQSVLEDAQEKQFNDKPLENWLQKLNAATYEVDDILDEYKSKATRFSQSAYGRYHPKVIPFRHKVGKRMDQVMQRLNAIAEERKNFHLHENIIERQSVRRETGSVLIEPQVYGRDKEEDEIVKILINNVRDSQKISVLPILGMGGLGKTTLAQMVFNDQRVTEHFYPKIWICVSDDFDEKRLIKAIVESIEGKSLSDMDLDPLQKKLQELLNGKRYLLVLDDVWNDDQQKWDNLRAVLKVGASGASVLITTRLEKVGSIMGTLQPYELSHLSQEDCSLLFMQRAFGHQEEINPNFVSMGKEIVKKCGGVPLAAKTLGGLLRFERKEREWEHVRDSEIWNLPQHEIFPKDTKMEKEKLISLWMAHGFLLSKGKELEDDGNEVWNKLCLRSVFQEIEVKSGKTYFKMHDLTHDLATSLFSASTSSSNIREINVESYSHMMSIGFAELVSSYSPSLLQKFVSLRVLNLSDLGLKQLPSSIGDLVHLRYLNLSGNWNMHSLPKELCKLQNLQTLDLYNCQSLCCLPKQTSQLGSLRNLLLENCYRLTFMPPRFGSLTCLKTLDFFAVGEKEGSQLSELGNLNLYGSISIKHLERVKNDKDANEANLSAKGNLHSLSMIWKQPHRYESEEVKVLDALKPHPNLTSLTIIGFRGFRFPDWINQSVLINVVSIVIEGCENCSCLPPFGELPCLESLELWKGSAEYVEEADVHSGFPTRKWFPSLRKLSIGKFCNLKGLLKNEGEEHFPVLEEMTISDCPMFVYTTLSLVVGERKGFQLGELRNPNLYGKIEITHLERVKKDTEAKEANLSGKMNLHSLSMSWDDDEPHRDESEEVKVLEALKPHPNLKSLEIIGFRGFHLPDWMNHSVLRNVVSITIRGCENCSFLPPFGELPCLESLVLHKGSAEVEYVEEEDIDVDSGFPTRIRFPSLRELCLFNFRNLKGLLKKEGEEQFHVLEEISIYWCPVFVFPTLSSVKGLKVNGDEVDAASFMSISNLSTLTSLCISSNKSTSLPEEMFKSLANLKYLTISFFMNLKELPTSLGCLSALKCLQIQCCDALERFPEERMKG	PG4017.pep	Solanum lignicaule accession PG4017	Wild potato	Solanum	lignicaule
St_PG4017_C00T023683.1	CHAIN	chain	1	993	(CC)(NBARC)(LRR)	NLR	CC-NLR	CNL	MAEAFLQVVLDNLTSFLKGELVLLFGLENEFQKLSSIFSTIQSVLEDAQEKQFNDKPLENWLQKLNAATYEVDDILDEYKTKATRFSQSAYGRYHPKAIPFCHKVGKRMDQVMKTLDAIAEERRNFHLQEKIIERQAARRETGSILTEPQVYGRGKEEDEIVKILINNVSNAQQLSVLPILGMGGLGKTTLAQMVFNDQRVTEHFHPKIWVCVSDNFDEKRLMKTIIGNIERSSLDIEDLASLQEKLQELLNGKTYLLVLDDVWNEDQQKWDTLRAVLKVGASGASVLTTTRLEKVGSIMGTLQPYELSNMSQEDCWLLFMQRAFGHQEEINPNLVTIGKEIVKKCGGVPLAAKTLGGILRFKREEREWEHVRDSEIWNLPQDESSILPALRLSYHHLPLDLRQCFVYCAVFPKDTEMVKENLIAIWMAHGFLLSKGNLELENVGNEVWKELYLRSFFQEIDVKSGKTYIKMHDLIHDLATSLFSANTSSSNIREINVKSYTHMMSIGFAKVVSPYSHSLSLEQFVSLRVLNLCYSALEKLSSSIGDLVHLRYLNLSGNPIHRLPKQLCKLQNLQTLDLQYCTLLCCLPKKTSKLGSLQNLLLDKCYDLISMPPWIGSLTCLRTLGCFVIGKRKSCQLGELRNLNLYGSVAITHLERVKKDTEAKEANLSGKMNLHSLSMSWDDDEPHRDESEEVKVLEALKPHPNLKSLEIIGFRGFRLPDWMNHSVLRNVVSITIRGCENCSFLPPFGELPCLESLVLHKGSAEVEYVEEEDIDVDSGFPTRIRFPSLRKLTVAKFRNLKGLLKKEGEEQFPVLEEVEIEQCPVFVIPTLSSVKKLEIAREADAIGFRSISNLRDLTSLYISDNEEATSLPEEMFKNLANLKDLTISEFKNLKKLPTSLATLNALKSLKIECCGALESLPEEGLEGLTSLTELSLQYCEMLKYLPEGLQHLTALTSLTVEGCPEVEKRCEKGIGEDWHKIAHIPNLHIRNY	PG4017.pep	Solanum lignicaule accession PG4017	Wild potato	Solanum	lignicaule
St_PG4017_C00T024455.1	CHAIN	chain	1	809	(CC)(NBARC)(LRR)	NLR	CC-NLR	CNL	MADAFVSFAVQKLGDFLIQQVSLLTNLRDEVRWLRNELLFIQSFLRDAELKQSGDHRIQQWVFEINSIANDAVAILETYSFEAGKGATRLKACACICRKEKKLYNVAEEIKSLKQRIMDISRKRETYGITNINSNAGEGPSNQLNFSIYGMGGLGKTTLARNLYNSPDILNSFPTRAWICVSQEYNTMDLLRNIIKSIQGCTKETLDLLERMTERDLEIYLRDLLKGHKYLVVVDDVWQREAWESLKRAFPDSKNGSRVIITTRKEDVAERADDKGFVHKLRFLSQEESWDLFCRKLLDVRSMVPAMESLAKDMVEKCRGLPLAIVVLSGLLSHKKGLKEWQKVKDHLWKNIKEDKSIEISNILSLSYNDLSTALKQCFLYFGIFPEDQVFEADNIIWLWMAEGFIPRGEERLEDVAEGFLNELIRRSLVQGDYTFWERVTKCRVHDLLRDLAIQKALEVNFFDIYDPRSHSISSLCIRHVIHSQGERYLSLDLSNLKLRSIMFFDPDFRKMSHINFRSVFQHLYVLYLDMHVGNVSIVPDAIGSLYHLKLLRLRGICDLPSSIGNLKNLQTLVVDVGGYTCQLPRETADLINLRHLVARYYSKPLVHISKLTSLQVLEGVSCDQWKDVDPIDLVNLRELSMFDISKTYSLNNISSLKNLSTLELFCRGGQLFPSLEFVNCCEKLQKLWLEGVMEKLPDLFPNSITMIALFYSGLTEDPMPILGMVPNLRNLILDEAAYEGKEILCSDNSFSQLQFLILGDLEKLETWHLATSAMPLIKGLGIHDCPNLKGIPKRMKDVELLKRNYNKW	PG4017.pep	Solanum lignicaule accession PG4017	Wild potato	Solanum	lignicaule
St_PG4017_C00T024976.1	CHAIN	chain	1	920	(CC)(NBARC)(LRR)	NLR	CC-NLR	CNL	MADAVVEFLLLNLKQLLLYHVDLLSGVKDQVESLHRELSLMKAFLKDSREKRSEYEYVRELVSQITIVAYEAEDIIDTFVTNAAMQKARSTFRRAFHVFDHSSKLRNVAKEIESIKVKVKEIYDKKMFGIQNLHGGESSRRSPPQKRVPMVEEENVVGFDDEARKISSRLTNGSEELDIISIVGMGGLGKTTLAKKVYTDPSVEFHFYNRAWIYVSQQYSRKEVFLGILDSLGFITDEMYKMNDEKLAGELFSHLRSKRYLVVIDDVWTMEAWDDLQMAFPKTASGSRILLTTRNTEVALHANPEGLPHHLRFLTHEESWELLSKKVFRKGSCPLELEDIGLQIAKKCYGLPLAIVVVSGLLLKKEKTRDWWKKVANDVSSYVARDPKQCMDVLALSYKHLPDHLKVCFIYFGVFPEDFEIPVWKLLRLWTSEGFIQKMGQECLEDTAEEYLEDLVDRNLVLVAKKRANGRIKTCRIHDMLRDLSVKMGSEEKFLEVFKESAQNHSLSSISKYHRRLCVHSHFLDFITSRPFGPNVRSFLCFASEEMELLREHTSFLHEAFRLVRVLDLKYINFPRFPNEIVQLVHLRYIALSGNFRVLPASISNLWNLETLIVGTKSRELDIQVDIWKMSQFKHLYTSGLSCLRGPPAKTRKDNEDPFVRRNIQTISTVLPDCCKENILARTPGLRKLGIRGKLATLVATNEDSSLFDNLAKLDNLETLKLLNDTFPLPPSQCQIPGLPQSYKFPPNLKKLTLSDTFLDWSHISTLGMLPNLEVLKLKDYAFKGTQWEPLDGGFRLLRVLHIGRTNLEHWNASGHHFPRLQQVFLKHCSSLNEIPFGLVEVPSLQNMELFWPTPAAAASARIIQQEKQEGDIKDNLARRVPHIKGYSNHLGNFPFTYPLRWYTWMKQLPLGVLRTKESI	PG4017.pep	Solanum lignicaule accession PG4017	Wild potato	Solanum	lignicaule
St_PG4017_C00T025390.1	CHAIN	chain	1	1189	(CC)(NBARC)(LRR)	NLR	CC-NLR	CNL	MQYMADLVLYPVLQVILEKLATPYVQKFHDLYHLKENIEKLQNSLPTARAFLDDAQKRQETDQHVENWLVKLKDIAYQLENLLDEFTAESVMCEHRSGKGKQVRSLFLPFEPSKHLFDLAKMLPKKLKELDEIAKQGFSLNLRATTTERQADDYDRTKVTGSFVITSKICGRDDDKKKLLELLLTACDGKTGGVLSIIPIVGIGGLGKTTLAQLVYNDEKVLHFFDIKIWVYVSRDFDVSKLMLSIIQSATKRKCELLEMDLLQAHFQDSLGGKRFLIVLDDVWNEDQEEWDKLGDLLQSGGAGSRIIVTTRSTKVASIVGTTSPYCLQGLTEDDCWVLFKQRAFSQEEEAEHPNLLEIGKQIIKKCGGVPLAAKTLGSLLRFKREREGWMFVQESELWKLENCNSGILPALRLSYLQLPLHLKRCFAFCSLYPKNYEIHKEKMIHIWIAEGLITCHERNRQLEDIGNEYFNDLLCLSFFQEVKKFDETDLAVYKMHDLIHDLARSVGSQDFVILGHDFAQGNMSRVHHLSILFHLDHASLPKELYGAKHLRTLQFLFCTGDIPSSFPLNFKYLRVLDLSGCVKKVHESISDLICLRYLDLSSTSIQTLPHTICNLFNLQTLNLSFCGNLMELPFGLANITGLRHLNIVGCNGLTRLPAGLGNLVQLQTLPLYIVGKGIGESISEISSPHIRGELSIRGLENIRDKEEATLANLRAKKYVELLRLQWGSENIVRISTGSTSYEVCRDVDGTSRSLSRDNDNVVEGIIECLQPHVNLKKLYIKGYPGFRFPDWDLPNLVLIALINCRGCDTLPTFGKLPFLKTLYLQGMDGVTHIGEEFYGGEPLKFPSLEDLTIKDLPCLKEWSCIENGAAVFPRLQKLVVDKCPNLISAPTFQSLLHLELRDCHPKILESVENMSSLSNLVIAALQGLVHLSGKLLENNKSLETVEILTCKSFISLPQEIEHLTYLKSLTISYCEKLTHLPTGIRKLQALEFLEINGCHSLESLPSEEFAGFNSLKSLSIENCSNLIYLSSGFLHLTVLEQLSIMGCPRLTLCRDSFQNLSSLRSLSIISCPELYPLPVSLQRVTTLQSLVIHSSPHLTDLPDWLAKLSSLRSLAISNCEHLISLPEGMKYLNALQHLSIQDCPHLERLCKKKGANAVFAGWFITVLTRLSTVSKQAYSNGIDMWLSY	PG4017.pep	Solanum lignicaule accession PG4017	Wild potato	Solanum	lignicaule
St_PG4017_C00T025660.1	CHAIN	chain	1	1055	(CC)(NBARC)(LRR)	NLR	CC-NLR	CNL	LIFEEQRRRIRNFIDCLLNGLKQIKNEEEEFIASKREEFERLIMDVRFLRTFVLFGNTNLDDFYERMSMKMYGVNELTRLLFYKDKLILAKYNMECLAPLLREEMESYLSLENDYMTEYNLLQKVCKHLRDFYPILAANKTSTEYLYPWFQLTVDRVTKLCFDLWAGQYKRYNDISQCSSVITSVLIDIIPLELEVLYICTFKLMKESRSTHELQVFVKQILKASPRILQNYLILLQGRMAGVVTVNYAPAQSINLMMDCWRRAQRIISNKADFSAPDFLQEIERMKGDIRQIFLKAPESSQLRFPMDDGFFFMNILLRHLNDLLISNAYSVSLIKNEMGMVKECLEFLRSPFGKVRQTLDDTGGVVKDCWVRALDVAYEAEHVINCILVRDKALSHLIFPLPSVIDKIKLIVAQVTSLQLEDKNGDHPLDAKSFVEPIELTSSLFVEVTAGHEKEESQIIDQLLDEHESELDVISIVGMPGLGKTTLANKVYNNTLVASHFKIRAWCTVSQKYNKSKVLWEILQQVTGSEEKGSEDDLAEKLRRALLDKRYLIVLDDVWDIATGEIIILTSRISKVGSQVKCRTDPLNLQVLTPEKSWELFEKRVFGEGSCPAERSDVGHKIVKKCKGLPLAIVLIAGVIVRGKKKEKDLWLKIQDNLDSFISANINLQMMKVMKLSYDHLPYHLKLLLLYFARSQKNKRTPVSKLRQLWMAEGLVDHDIPSKSSLEEVTQIACKKSMPFSVRIKVCYVHDVVHDFCSEKAKKAKFFKLMNSGARFHASDFLHHRLTIHSDDGQLHKRCALFNYSKCSAGMEEEEEIDADNIMHQPKLEHLTTLSKVVMSDHEATSDEPIDPPTHGDWFPKLDVLNKLESLIAMYEDVRSYEYPELTDKIRQPNEYYFPNNLKELRLHSFPLLRPDLLSAIAALPELEILEFMDCKFVEDEWDASEDIYQSLMTLSLLMVNLSEWQVDTETFPKLEELILKHCDHIWEIPCAFMDIHTLKSIQLTNINPELEDSAIEIKNEIAAYTGEDRLQVHISDVYEEEEDETENAQKTQG	PG4017.pep	Solanum lignicaule accession PG4017	Wild potato	Solanum	lignicaule
St_PG4017_C00T025852.1	CHAIN	chain	1	1206	(CC)(NBARC)(LRR)	NLR	CC-NLR	CNL	MDFIEGLKNEQDQVEKLTFLLACLQLCYYISDGPNAEMSCISYVVHDLVQSLFNQSSGDDMMVKLTDHVVPRLLENITSSKISDHHHSESSAAMNEDQLVELLDMLFVNLHNLPNVRAELIFPSMTQYELLQNVFGNLRDFHRLKVNGCVEYETIEYVLPQFQLMAERVGHFCFVLLSYQLDKTDENDDNELEVSQVNSMLVHLLLKIIPVSLEVMHICCTNLKGSKSEEVGRFIKQLLEASPDILRVSLINLQEHMVNALTPSASTCNIHVMIEFLLIILTDVPKDVIRHDKLFVLLARVRELTKEVFVLFHNLEDNMNEASGANLNLLENIELLKVDLKNDFLKACADSSQLRFPMSDGPLFMTLLLTNLKDLVNSNASSVALIKEEIKQVKEDLEIIRSFFGYAEQELHRDLWIRVLDVAYEAEHAINSILSRDHGLLQLIFILPDTVEKIKLVKKEVQEKIPKSSGIIVANAPNKLVESKSPTVGKIIVGFEKETEGIIRKLTSGPAEIDVISIVGMAGLGKTTLAYRVFNDKSIVDHFDVCAWCTVDQERNEKKLLQKIFNQVIGLKEKFSEDDIDDDVADKLRKQLCGQRYLIVLDDMWDTATLDELRRPFPEFQKGSRVILTSRKKEVALHGKCHSDPLYLRLLRSEESWELLEKRVFGEEHCPDELKDVGEKIARKCDGLPLVLDLIGGVISRKEKKEALWLEVLNNLSSFIFKDEEEVVKVIQLSYDHLLDHVKPCLVCLASYPKDKDIWISELKNLWIGEGLVDSIEMKSAEEVVDELISSSLVIPFDNSICKIHDLVHEFCYIKSRKEKLFDFIGGSNSPSSSSGMMARGITIRYDQRLFDLDENFVVFNPEKKNPYAKHLLTLKMIYGFKDCLSYKSHLKHLRLLKSLNLYGITLTDSLLNEIGMLVHLKYLFIRTKAKALPPSFSNLCNLETLVVNNLEGCMVLSPCFWSLAKLRDVRMKSGALFHPDITVLDEDLRLENLRILYELYLPGSEDMEDIFKWFPNLQILEVYIEQLPDCSAEKICFPRLDVLNELEELHLSASSWDSFGEYTRGFPLSLKTLKLKGLALTYDTLSRIARLPNLEELILEYTIIKEGKEWNMEDVIFQNLKSLTLEQLKFSEWQVDAEKSFPVLEKLYIRGCKKLMEIPDSFGDIASLELIKVVSSPQLKESIFNIKEYVEEMTGKDKLEVEFYV	PG4017.pep	Solanum lignicaule accession PG4017	Wild potato	Solanum	lignicaule
St_PG4017_C00T025853.1	CHAIN	chain	1	789	(CC)(NBARC)(LRR)	NLR	CC-NLR	CNL	MIIIPVSLEVMHICCTNLKASKSEEVGRFIKQLVEASPDIIRVSLINLQEHMDIIHHDKLFLLLEVVEALIEEVTILVRNLEEKTTSEDNMNVTSCAGLNLLENIELLKEDLKNVFLKARADSSQLCFPMSDGPLFMTFLLTNLKDLVDSNASSVALIKEEIKQVKEDLEIIRSYFRYAEQELHRGLWTRVLDVAYEAQHAINSILARDHGLLQLIFILPDTVEKIKLVKKEVQEKIPKSSGIIVANAPNKPVESKSPTVGKIIWIIRKLTSGPAEIDVISIVGMPGLGKTTLAYRVYNAKSIVDHFDVCAWCTVDQERNEKKLLQKIFNQVIGLKERFNEDHDIGDDVADKLRRQLFEKRYLIVLDDMWDTATFDELTRPFPELQKGSRFIITSRKKEVALHGKCHRPQSEESWELLEKRVFGEERCPDELKDVGEKIARKCDGLPLVLDLIGGVISRKEKKEALWVEVLNNLSSFIFKDEEEVVKVIQLSYDHLSDHVKPCLVCLASYPKDEDIWISELKDLWIGEGLVEQIEMKSAEEVVDELISSSLVIPFDNSICKIHDLVHEFCYIKSRKEKLFDFIGGSNAPSSSSGMMARGITIRYDQRLFDLDENFVVFNPEKKNPYAKHLLTLKVYKDCLSYKIHLKQLRLLKSLDLKGITLTDSLLNEIGMLVHLKLLIFKTKAEALPPSFSNLCNLETLVEGSCMVLSTCFWSLAKLRDVRMECCALFDPYINEPTVLDEESRLENLRTLYELYLVDSEDTEETIFKRFPNLQNLSKLIDSKNNPER	PG4017.pep	Solanum lignicaule accession PG4017	Wild potato	Solanum	lignicaule
St_PG4017_C00T025854.1	CHAIN	chain	1	1159	(CC)(NBARC)(LRR)	NLR	CC-NLR	CNL	MSCISNKIHDLVQSLFHPSGEDMLVNIKNHDLLENIKSYINSHCYVEPSRVTMTEDRLVELLDAILVYLQCLLKCCSESIFPSMTQCELLQNVFGNLRDFHRLKVNGCVEYETIEYVLPHLQLMALRVVNFCFTLLNCQLDKFDESDVSLVNSKLANLLVEVIPVELEVMHICCTNLKGSKSEEVECFIKQLVEASPDILRVSLIHLQEHMVNAITPSASTCNIHVMIEFLLIILTDVLKDVIRHDKLFVLLARVRELTKEVFILVRNLEENMNETSDANLNLLESIELLKEDLKNDFLKARADSSRLCFPMSDGPLFMTLLLTNLKDLVNSNASSVALIKEEIKQVKEDLEIIRSFFGYGEQELHRDLWTHVLDLAYEAEHVINSILARDHGLLQLIFILPDTVEKIKLVKKEVQEKIPKSSGIIVANAPNKLVERNSSSTVGKIIVGFEEETEWIIRKLTSGPAEIDVISIVGMPGLGKTTLAYRVYNDKSIVDHFDVCAWCTVDQERNEKKLLQKIFNQVIGLKERFSEKDIDDDVADKLRKQLFGKRYLIVLDDMWDTETFDELTRPFPELQKGSRVILTSRKKEVALHGKCHSDPLYLRLLRSEESWELLEKRVFGEERCPDELKDVGEKIARKCDGLPLVLDLIGGVISRKEKKEALWLEVLNNLSSFIFNDEEEVVKVIQLSYDHLSDHVKPCLVYLASYPKDKDIMISELKDLWIAQGLVQQIEMRSAEEVVDVLISSSLVIPFDNSIFKIHDLVHDFCYIKSRKEKLFHFIGGSNAPSSSSNLIPRGITIHYNEGLFHMDRNFVVFNPEKKNPYVKHLLSLKVCDGVKNRLSYKSHLKQLRLLKSLDLKGITLTDSLLNEIGMLVHLKYLIIQTKAKALPPSFSNLCNLETLVVDNLEGSCMILSPCFWSLAKLRDVRMKCCAIFDPTVLDEESRLENLRTLCGLYLPGLEETEDIFQRFPNLEAVRFRIKQLPHRSGEKICIPRLDVLNELEQLHLTASRDSLSEYTHGFPLSLTKVMLKGLALTSNSLSRIGRLPNLQKLSLKDAIIEEGKEWNMEDVTFKNLKSLKLINVSFSEWQVDAEKSFPVLEKLDITICDMLMNIPDSFGDIASLKFIQVWFSPQLEESIFKIKEYVEEMTGEDKLEVEFYA	PG4017.pep	Solanum lignicaule accession PG4017	Wild potato	Solanum	lignicaule
St_PG4017_C00T025858.1	CHAIN	chain	1	1196	(CC)(NBARC)(LRR)	NLR	CC-NLR	CNL	MNSLGHCRLFVVVVDQVSSALLREDIVNLQDFIERLKNEDDQIVDQTEKLTFLLTCLQLCYYMSDGPNAEMSCISYEVHGLVLSLFHQSSGDDMMVKLTDHAVPRLLENITSSKISHHHHSAAMTEDQLVELLNVLLVNLHYLHKVRAELISPSITQYELLQNVFGNLRDFHRLKVNGCVEYETIEYVLPQFQLLAERVGHLCFVLLSYQLNKTDEKVSQVNSMLVHLLLKIIPVSLEVMHICCTNLKGSKLEEVEHFIKQLLEASPDILRVSLIHLQEHMVNAITPSASTCNIHVMIEFLLIILTDVLKDVIRHEKLFVLMARVRELTKEEDLKNVFLKARAASSRLCFPMSDGPLFMTLLLTNLKDLVDSNASSVALIKEEIKQVKEDLEIIRSLFGYAEQELHRDLWTHVLDLAYEAEHAINSILAWDHGLLQLIFIFPDTVGKIKLVKKEVQEKIPKSSGIIVANAHNKPVERNSSSTVGKIIVGFEEETEWIIRKLTSGPAEIDVISIVSMPGLGKTTLAYRVYNDKSIVDHFDVCAWCTVDQECNEKKLLQKIFNQVIGLKENFSEDDIDDDVADKLRKKLCAQRYLIVLDDMWDTATLDELTRPFPEFHKGSRVILTSRKKKVALHGKCHSDPVYLRLLRSEESWELLEKRVFGEGRCPDELKDVGEKIARKCDGLPLVLDLIGGVISRKEKKEALWLEVLNNLSSFIFKDEEEVVKVIQLSYDHLSDHVKPCLVCLASYPKDKNIWISELKDLWISQGLVEQIETRSAEEVVDELISSSLVIPFDNSIYKIHDLVHDFCNIKSRKEKLIHFLGGSKASSSSGMMARGITILYDRHFDLDENFVVFKREKKNPYVKHLLTLKVVIYGPRKEVCLFYNSQLKHLRLLKSLDLKGITLTDSLLNEIGMLVHLKYLIIRTKAKALPPSFSNLCNLETLVVDQSERSYILLSPCFWSLAKLRDVRMKGGALFDPDITVLDEDLKLENLRTLNELYLLGSEDTEDTIFKRFPNLQNLRVCIQQLRDCRAEKIWFPRLDVLNKLEELRLNTWGSFDKYTHAFPLSLKTLKLGWLVLTSNTLSRIARLPKLQELILEDTIIEDSFGVWNMEDVTFQNLKSLKLEELEFFEWQVDAEKLYIHRCCKLMEIPESFGDIASLELIKVWYSPQLEKSIFKIKEYVEEMTGEDKLEVDFYA	PG4017.pep	Solanum lignicaule accession PG4017	Wild potato	Solanum	lignicaule
St_PG4017_C00T025860.1	CHAIN	chain	1	1296	(CC)(NBARC)(LRR)	NLR	CC-NLR	CNL	MERGKENEEQTKGEDNKSLVSSVVLREDIVNLLDFIERLNSGHVRTSLDPFQQEELTLKLTFVSAFCHLYYSFFLESCNDEMSCISNELHDLVQSLVHPSGEDMLVNIKNHDLLENIKSYINSHSYVEPSRVTMTEDRLVELLDAIPVYLQCLLNCTSEYIFPLVIQCELLQNVFGNLRDFHRLKVNGCVEYETIEYVLPQLQLMALRVVNFCFTLSNSQLDEFDESDVFLVNSKIANTLVEVISVELEDMHICCTNLKGSKSEEVERFIKQLVEASPNILRVSLIHLQEHMVNAGIPSASTCNIHVMIEFLLIILPDVPKDVIRHDKLFVLLSRVRELTKEVFVLVRNLEENMNEASDANLNLLENIELLKEDLKNVFLKARADSSPLCFPMSDGPLFMTLLLTNLKDFVDSNASSVALIKEEIKQVKEDLEIIRSFFGYDEQELHRDLWTHVLDLAYEVEHAINSILARDHGLLQLIFILPDTVEKIKLVKKEVQEKIPKSSGIIVANAPNKLVERNSSSTVGKIFVGFEEETEWIIRKLTSGPAEIDVISIVGMPGLGKTSLAYRVYNDKFIVDHFDVCAWCTVDQERNEKKLLQKIFNQVIGLKERFSEKDIDDDVADKLRKQLFGKRYLIILDDMWDTETFDELTRSFPELQKGSRVILTSRKKEVALHGKCHSDPLYLRFLRSEESWDLLEKRVFGEECCPDELKDVGEKIARKCDGLPLVLDLIGGVISRKEKKEALWLEVLNNLSSFIFKDEEELMKVIQLSYDHLSDHIKPCLVYLASYPKDKTIWISELKDLWISQGLVEQIEMRSAEEVVDELISSSLVIPLADSIYQIHDLVHDFCYIKSRKEKLFDFIGGSNTPSSSSGMMARGITICYDLRLFNLDENFVVFNPEKKNPYVKHLLTLKVYKDCLSYKCHLKHLRLLKSLDLKGITLTDSLLNEIGMLVHLKYLFISIEDKAPPPSFSNLCNLETLVMNHMGGSCMILSPWFWSFAKLRDVRINCCAVFDPDINEPTVLDEESRLENLRTLYELYLPGSEDTEDIFKRFPNLQTVRVRIKQLPHRSGEKICFPRLDVLNELENLRLTASRDSLSEYTHGFPLSLKKLTLKGLALTSDSLSRIARLPNLQKLILKNAIINGGTGEWNMEDVTFEKLKYLKLEELEFSEWQVDAEKSFPVLEELYIRRCDELMAIPDSFGDIASLEFLIGWDSPQLKESIFNIKEYVEEMNGEDKLRVCYNGIWPENVSMKRSYQPVKASNDEPILNTCMPSSNAVFLYPFSFIDNCLSSLNSAS	PG4017.pep	Solanum lignicaule accession PG4017	Wild potato	Solanum	lignicaule
St_PG4017_C00T025862.1	CHAIN	chain	1	930	(CC)(NBARC)(LRR)	NLR	CC-NLR	CNL	MSWISNEIHDLVQSLFHPSGEVILVNRKYYDLLKNIKSYISSHSYAEPSRVTMTEDRLVELLDAILVLVDELAVSRVNSKLANLLVDVIPVELEVMHICCTNLKGSNSEEVERFIKQLIEASPDILRASLIHLQEHMVNALTPSASTCNIHVMIEFLLIILTDVLKDVIRHNKLFVLMARVRELTKEVFVLVRNLQENMNEASDANLNLLENIELLKEDLKNDFLKVRADSSPLCFPMSDGPLFMTLLLTNLEDLVNSNASSVALIKEEIKQVKGDLEIIRSLFGYVEQELHTDLWTRVLDVAYEAEHAFNSILAQDNGLLQLIFILPDTVEKIKLVKKEVQEKIPKRIVANAPNKPVERNSSSTVGKIFVGFEEEIEGIIRKLTSGPDEIDFISIVGMPGLGKTTLAFRVYNDKSIVDHFDVCAWCTVDQERNEKKLLQKIFNQVIGLKERFSEDHDIDDDVADKLRRRLCGQRYLIVLDDMWDTATLDELTGPFPEFHKGSRVILTSRKKKVGLHRKCHSDPLYLRLRRSEESWKLLEKKVFREERCPDELKDVGENIARKCDGLPLVLDLIGGVLSRKEKKETLWLEVLNSLSSFIINDEEEVVKVIQLSYYHLSDHVKPCLVYLASFPKDIDIRISELKDLWISQGLVEQIEMKSAEEVVEIYVDELISSSLVIPFDNSICKIHDLVHDFCYIKSRKEKLLHFIGCSNAPSSSDLMPRGVIIRYDNDLFDFDEYFAPFDPEMKNPYVKRLLSLKVGHECLHKISRIKHLRLLKSLDLYGITLTDSLLNEIGMLVHLKFLRCCTEANALPISFSNLFNLETLVMDNLEASCMALSPCFWSLAKLRDVRMTCCALFDPYINEPTVLDEDSKLENLTTLYGLNLLGSEDTEDIFRRFPNLKNLRFMRHSDDELRCLNVHSRSWNVTTWE	PG4017.pep	Solanum lignicaule accession PG4017	Wild potato	Solanum	lignicaule
St_PG4017_C00T026582.1	CHAIN	chain	1	1304	(CC)(NBARC)(LRR)	NLR	CC-NLR	CNL	MIYDDDMIGVQHLVFWQVSFSALRQDVVNVVDTMERLTNEKNQTALHDGLIVLKFELALICANVLLSYSDLEQFEDVMTSQREQVKAVFQSILVDVDNKYNMPHVIGSLMDNIDDCISSCPRSTSMTEEELDFLLLNLHHLSKYAGMIFPYSAQLVMLQIVCGNMKDFHGMIVNGCIEKDIVKYVLPQFQFMAERVGLFLWEFHRKSGLSQLDHEDDQTDEDAQLSELDHEDDQTDEDSQLSKLAHLFLQIVPIELEVMHICCTNLKSSTSVEVGQFIKQLLESFPDILREYLIHLQERMVTVINPSISGARNIHIMMEFLLIILTDMPTDLIHPDTCFDLLARVGALTREVSTLVRDLEDKSMNKESTNETTLVRGLEEKSMKKESTNETNRTTLDLLKDIELLKGDLRHVYLKSPDSSQICFPMSDGPLFMHLLLIHLKDLLDSNAYSIALIKEEVGLVKEHLEFIRSFFANNEEELYKDLWARVLNVAYEAKDIIDSLLVRDHGLLHLIFSLPVTIKKIKLIKEDISNLPEKIPKNKGLIAVNSPKKPVESNSLTTGKIIVGFEEETNWIIRKLFGGPADLDVISITGMPGSGKTTLAYKVYSDKLVSSHFDLCAWCTVDQEHDEKKLLGTIFNQVSDSDSKLSENIDVADELRKQLYGKRYLIVLDDLWDTATWDELTRPFPRVKKGSRIILTTREKEVALHGNTAPLNLRLLRSEESWELLKKRAFGIESCPDDLLDVGKEIAENCKGLPLVADLIAGVIAGLEKKKTVWLEVRNNLSSFILNSKMEVMKVIELSYDHLPHHLKPCFFYLASNPKDTAMEISLLKHFWLAEGLVEQTEMKSVEEVMKVYLDKLISSSLVISFNEIGENPTFQLHDLVHDFCLIKARKEKFFEWVSLRTLSSSSSSSSSDLMPRMLTIDNNTEFFALNNFVLFDLNKKSHSGKHLYSLRIVGEKLDSLVYDTCHLRHLKHLTVLHLDPTFVVVNDFLLNEICMLNHLRFLLMRIKVKSLPLSFSNLWNLEILSVYNEGSTLVLLPRIWDLVKLRVLAVTAGSFFDMDADGSILIAEDTKLEKLRHLEKLVLSYSKDTEHIFERFPNLQELRFDIKESWDYSTEQFWFPKLDCLTELEELRVAFKSSNINDSELSSVMTNRLWDFHFPSNLKKLCLYDFPLTSDSLSTIVRLPNLEELSLHRTIIQGGEWNIGEEDIFENLKCLTLSKVTLSKWEVEEESFPVLERLDLLECHELEEIPPSFGDIDSLKIIKLVKSPQLEDSAMKIKEYAEEIMARDDLQILGSKNIPLFK	PG4017.pep	Solanum lignicaule accession PG4017	Wild potato	Solanum	lignicaule
St_PG4017_C00T026962.1	CHAIN	chain	1	879	(CC)(NBARC)(LRR)	NLR	CC-NLR	CNL	MGEAIMEAVAELIVKDLSKQVNIHAQYAIQFESEFEVMKRELNLMRSYLTEANRLKGNNNSVKTTLSELQELIYEADNVVTDCQIREDYQRMKGNPSCLLPSPREISFRYITGKKLTGLNKKILKMHQKLKTFVGPITEQSRGDENISRRIRWTSHIFDQSEIVGLSEDTRKIKEWILSHSDSLHRVGIVGMGGLGKTTIAQKVYHDRQVNVRFQKKVWVSVSQTYDELLIMKGILKQLNADDSGTDKGDLLNRILEALSHKSYLIVLDDVWSIDDGWWDRISRGLPKFVEHNCCIIITSRNDDVVKRMGATESRIHRPRLLDDEESWSLFCKFAFLSTKGKCNTQLEEVGREIVRKCHGLPLAIKTTGGMLSSKPHSLGEWTRICENFREKLVSDSESNISVMASLQLSYDELPAHLKQCMLCFSIYPDDHEIEAEQLVRWWVGEGLVRGDGTETATDVAFGYLSELVSRCLVEAVQRRSFDGKVYSCKVHDMVRDMTILVAEDEKFCSFNRGRNIATVNSRHLGVTRETTFQSLYGNSKLRALLLTTTNYIGFNRRIALAEIKTLRVLDLSCVKLDKICLIDLWQWITSLKRLAYLNLRNVANLDEIPDSVRKLWGLQILVLRECKELKMLPTSITTLPRLAILDVGSCPSLSCLPQGLSRLSNLEELYGFKIPSPATTEAYRLSEVVTLTQLRVLHLDITEESMVDDKELAALKQLELLRVLSINAGDCENKDIIRKLDNLSPPTRVEELYLRHYLGETTPAWINPISLPQLQYLCIEDSRVLNHMSEFFWGDNEDNWNVEGLCLKFLPRLEETWETFQSVMPSLKYLEVGHCNSLKNFRCNVEGLGYWTKPEEEEQNKGDQEVISCNEGEFDDMH	PG4017.pep	Solanum lignicaule accession PG4017	Wild potato	Solanum	lignicaule
St_PG4017_C00T027074.1	CHAIN	chain	1	988	(CC)(NBARC)(LRR)	NLR	CC-NLR	CNL	MAEAFLEVLLENLTSFIGGKLVLIFGFEKEFEKLSSVFSTIQAVLQDAQEKQLKDKAIDNWLQKLNSAAYEVDDILGECKNEAVRFEQSRLGFYHPGIINFRHKIGKKMKEIMEKLDAIAEERRKFHFLEKITERQAAAATRETGFVLTEPKVYGRDKEEDEIVKILINNINIAEELPVFPIIGMGGLGKTTLAQMIFNDERVTKHFNPKIWVCVSDDFDEKRLIKTIVGNIERSSPHVEDLASFQKKLQELLNGKRYLLVLDDVWNDDLEKWAKLRAVLNVGARGASILATTRLEKVGSIMGTSRPYHLSNLSPHDSLLLFMQRAFGQQREANPNLVAIGKEIVKKCGGVPLAAKTLGGLLRFKREESEWEHVRDNEIWSLPQDESSILPALRLSYHHLPLDLRQCFAYCAVFPKDTKMIKENLITLWMAHGFLLSKGNLELEYVGNEVWNELYLRSFFQEIEVKSGNTYFKIHDLIHDLATFLFLASTSSSNIREINVKDYKHTMSIGFAEVVSSYSPSLLKKFVSLRVLNLSYSKLEQLPSSIGDLLHLRYLDLSRNNFRSLPERLCKLQNLQTLDVHNCYSLNCLPKQTSKLSSLRNLVLDGCPLTSTPPRIGLLTYLKTLGFFIVGSKKGYQLGELKKLNLCGSISITHLERVKNDTDAEANLSAKANLQSLSMSWDNDGPNRYESEEVKVLEALKPHPNLKYLEIIAFGGFRFPSWINHSVLEKVISIRIKSCKNCLCLPPFGELPCLESLELQNGSAEVEFVEEDDVHSRFSTRRRFPSLKKLRIWFFRNLKGLVKEEGEEKFPMLEEMAILHCPLFVFPTLSSVKKLEVHGNTKARGLSSISNLSTLTSLRIGANYRATSLPEEMFISLTNLEYLSFFDFKNLKELPTSLTSLIALKRLQIESCDSLESLPEQGLEGLTSLTQLFVKYCKMLECLPEGLQHLTALTNFGVTGCPEVEKRCDKEIGEDWHKIAHIPNLSIY	PG4017.pep	Solanum lignicaule accession PG4017	Wild potato	Solanum	lignicaule
St_PG4017_C00T027658.1	CHAIN	chain	1	730	(CC)(NBARC)(LRR)	NLR	CC-NLR	CNL	MAYDAVISLTLTLKQLVQLKPHWISDETRKMVDSVLESLEYFQHFVENTSKRRKDCVKVEELEREMKSAVNEAEDAIELKIYEINKLEKGNAREALCETLSLLVEKIVDMKRNVMGSSFGTNEVQGYSNPTNEDLQTGYVAKLNPESVVVGLEDDLMRIIRRLKGSMSTREIIPILGMGGIGKTTLAKMAYDDPQIRNRFDIHVWVTISQEYQTRDLLLGVISCIFNEIKQGTDNELMDMIYKKLKGRRYLVVMDDIWSNEVWDLMSRTFPDDDNGSRIILTSRVKGVATHADPDTPPHEVSLLNADDSWKLLHETVFGVVHVCPPELEDIGKQVAQKCQGLPLALLVVAGNLSKIERTQESWKDVAKSVSKVVANESDKCLGVLAMSYHYLPNHLKPCFLYMGIFPEDSDVNIEKLINLWVCEGFLWEELVGRDYLEDLVSRNLIMVRNRRFNGEWKTCGVHDLVRDLILREAEKEKFLQVTKDPSAKMHHVRRYSFHSGIYQNDWLESSSIDLTRTMHFFRGLVHLNLQLRSCDDPHGSLSELYNLQVFIVGSLGYNPPIIHETIWQMKHLRLLKVSHSISLPKYPSNKLQNLEGLSCLRLSSCTFELFSAIPNLKTLKLRGNQKECQGEKMFEHLNSLAYLKRLEQLKIRCKDLYLFPIPFLRTCVYLEEIPKDFGEIYTLESIQLYHCRRTAANSVNEIQEEQENMGNDCLSVLIDDCSRGADHAS	PG4017.pep	Solanum lignicaule accession PG4017	Wild potato	Solanum	lignicaule
St_PG4017_C00T027659.1	CHAIN	chain	1	858	(CC)(NBARC)(LRR)	NLR	CC-NLR	CNL	MIESLLNSAGYFQNFLEKTYMRRQVFGNFEALERVIRIAVNDVENVIELKMHEYNLLEHCSRVGLPRQPLCDDLPPLVEKIDFVKRKMMRFVTNEDLPSRDYLLGHSSSRRVASLNLENVVVGLEDDLMKVMRRLTGPPSGQEIVSILGMGGIGKTTLAKKVYHHPEVRNRFDVHIWITISQEYQTRDLLLGILSCIFQLKNEVQNETYRLAVGDEIKESSDDQLMDMIHKKLKYRRYLVIMDDIWSKCIWDLMTRIFPDENNGSRIILTSRHKEVAEHADPDSNPHEMSLLNSDNSWKLLHDKVFGSQHDVCPCELEKIGKQVAQKCQGLPLALLVVAGHLSKISRTRECWDDVAKTISKIVASEPDKCLGVLAMSYSYLPHHLKACFLSIGVFPEDFVIATERLIQLWVAEGFLRHERLKSMEQVAQECLEDLISRNLILVRKRRFNGELITCGVHDLVRDLILRQGEKEKFLKVTRTHDVITRFIDTASKPHVHRYSSHSRISQGDCWNSTSSLTRTLYLFNGLKHAPRPSKQIPFLARFKLLRVLAILHYTFQDFPLEITKLVHLRYLEFNCHDDLQCSVSELYNLQNLIFGRHSDLPVEIWKMKLLRHLEVKKISSFPVPSSTHTTGSSSKLQNLEVLSDLSISCCSNEMFTRTPNLKRLKLHGAWQECRRDTLSQTLNSLYCLTELEILKIICSRKLYPHPLPSKYVLPISLMKLTLRCTYLPWEDMANIVTLPNLQVLKIKDNGFDGDAWRLSDEEFFNQLKFLLIDRTNLKRWKAGSVNFPKLQHLVLKRCIYLEEIPKDIGEIYTLESIELLNCRTSAAKSVKEIQEEQESMGNDCLSVRIHDKPWWDH	PG4017.pep	Solanum lignicaule accession PG4017	Wild potato	Solanum	lignicaule
St_PG4017_C00T028087.1	CHAIN	chain	1	1240	(CC)(NBARC)(LRR)	NLR	CC-NLR	CNL	MERGKENEGQTKGEDNKSLVSSRVVLGEDIVNLLDFIERLNSRRVQTSLFMYQIEELTVELTFLSAFCHLYYSFFLESCNDEMSNEIHDLVQSLFHPSGVDMQLVSEKFYDLFENIKNYISSHRYAEQSRVTTMTEDHFVGLLDAILKCCSALNFPSFELLQNVFGNLRDFHRLKVNGCVEYETIEYVLPRLRLMALRVVNICCFTLVGETAVSLVHSKLANLLLEVIPVELEVMHICCTNLKGSNSVEVIGRFIKQLLEASPDILRESLIHLQEHMVNALTPSASTCNIHVMIEFLLIILTDVLKDVIHHDKLFVLLARVIELTKEVFVLVCNIEENMNEASDANLNLMENIELLKEDLKNDFLKARADSSQLRFPMSDGPLFMTLLLTNLKDLVNSNASSVALIKEEIKQVKEDLEIIRSFFGYVEQELHRDLWTRVLDEAYEAEHAIHSILARDHGLLQLIFILPDTVEKIKLVKKEVQEKIPKSSGIIVANAPNKLVERNSSSTVGKIIVGFEEETEWIIRKLTSGPDEIDVISIVGMPGIGKTTLAFRVYNEKSIVDHFDVCAWCTVDQERNEKKLLQKIFNQVVGFKERFSENDIDEDVADNLRKKLCGQRYLIVLDDMWDTATLDELTRPFPEFRKGSRVILTSRKKEVALHGKCHSDPLYLRLLRSEESWELLEKKVFGEERCPDELKDVGKMIARKCDGLPLVLDLIGGVISRKEKKEVLWLEVLNNLSSFIFKDEEEVVKVIQLSYDHLSDHVKPCLVYLASYPKDEIIWISELEHFWIGQGLEMKSAEEVVNELISSSLVIPFDNSICKIHDLVHDFCYIKSRKEKLFDFIGGSNAPSSSSGMMARGITIQRLFDLDENFVVFNREKKNPYVKHLLTLTSDCLPHKSHLKHLRLLKSLNLKGIILTDSLLNEIGMLVHLKYLFIRTRAKALPPSFSNLCNLETLSVYNIKGSCMVLSPCFWSLAKLRDVWMKCCAVFDPDINEPIVLDEDSRLENLKTLYELYLPGSEDTEDFFKRFPNLQNLGVCIKKLPDCSAEKICFPRLDVLNELEQLCLSASSTLSFNEYTHRFPSSLKKMKLHGLGLTYDSLSRIGRLPNLQKLSLEYTIIEEGKEWNMEDVTFQNLKSLKLSSVNFSKWNMEDVTFQNLKSLELIRVEFSEWQVDAEKSFPVLEKLYIDTCVRLMEIPESFGDIASLELIKVLDCPQLKKSIFKIKEYVEEMTGEDKLEVHF	PG4017.pep	Solanum lignicaule accession PG4017	Wild potato	Solanum	lignicaule
St_PG4017_C00T029184.1	CHAIN	chain	1	856	(CC)(NBARC)(LRR)	NLR	CC-NLR	CNL	MAEAAIIFFLRRLGYQLIQEGNVLSGVQDEIEWMKKEFEAMVAFLRDADKRQQRDETVAGWVKEVRILAFNAEDVIDEFLIQMATTHWNSLYFFKYLKIRYQIGSHIRKLKKQVIEVKERKDRYVVNGLMMCEDALAASSYRGTGGMSSRGPGAASPFVREDDIVGIEHDVEQLMKLVLEGNVKNFLTVSVFGMGGLGKTTLVKEVFKKSKALFDCHSWVFVSQSCNLKDVLKHILFGFIASRGEPALDVMGAMDEGWLLERINDYLQDKKYLLVLDDIWDDNLWEELKHAFPRRKGRIIITTRLRGIASPLEDNFHIYDLQPLPYELAWRIFCKKAFRSSQGTCPDDLKEFAEAIVRKCGGLPLAIVAIGGLLSCEGRNTRVWQSVLDTLDWEINHNRDIERLNKALLFSYNHLPFYLKYCFLYLGLFPEDYEIGRKRLIRMWVAEGFVEGTAQRTEEEVANHYFVQLTDRSMIQAVTIHAQDVVKACKLHDLVRDVANQMLQEEKFGSIIEEADKTIQERQRRLAIYEDADSIPSDINLRGTLINELPKSVKNLRNLQTLDVRNTEVKHLPAGINELQHLRHLLLSSFRDRENGFVKMASGGKDFVKLQTLSGIESDEDLVKQLRSLTSLRKVYIGKMTQANSGDFCQSLERMSKLRSLTVLSESPFEQNIQMESLTKSTKHLEKLKLQVHMKKLPGWFDSLSCLHSLYLFKNFLTEDPFPILGKLPSLAILTLASSAYVNSIVNIPPGGFPKLKLLRILGMENWTTWMPIEKGSMPEIQFLLIANCPRLTNLPDGFNHLTSLDDLTLMGMSLSFAHKLQSRDKWKVTHVKEVSIISEVNGQIVKKKLNTPLVN	PG4017.pep	Solanum lignicaule accession PG4017	Wild potato	Solanum	lignicaule
St_PG4017_C00T029686.1	CHAIN	chain	1	1411	(CC)(NBARC)(LRR)(LRR)	NLR	CC-NLR	CNL	MTVGGAFFSGALNVLVDRLAPMADLLKHTNDQKREREIEGNHSCLQITLSIQQISEMEVGLAVGGAFISSALNVLFDRLAPQGELLKMFQKRKNNDVRLLKKLRMTLLGLQAVLSDAENKQASNQFVSQWLNEFRHAVDSAENLIEEVNYEALRLKVEGQHQNLAETSDDFFLKIKEKLEDTIETLKDLQEQIGDLGLKDHFGSTKQETRTPSTSLVDDSDIFGRHKEIEDLIVRLLSEDANGKNLAVVPIVGMGGVGKTTLAKAVYNDEKVKDHFGLKAWFCVSEAYDAFRITKGLLQEIGLKVDDNLNQLQVKLKESLKGKKFLVVLDDVWNDNYNEWDDLRNLFVQGDLGSKIIVTTRKENVASMMGSGAINVGTLSSEVSWALFKRHSLENRDSEEHPEFEEVGRKIADKCKGLPLALKALAGILRCKSEEDEWRDILRSEIWELPSCLNGILPALMLSYNDLPAHLKQCFAYCAIYPKDHPFCKDQVIHLWIANGLAQQFRSGNQYFLELRSRSLFEMVTMSSERHVEKFLMHDLVNDLAQIASSKHCIRLEENEGSHMLEQSQHMSYYMGTDGEFEKLKPLSKSEQLRTLLPVNTKRTKDLNRFYPYQLSKRVLHKILPRLTSLRALSLSHYEIKELPNDLFIELKLLRFLDLSWTKIEKLPDSICVLYNLETLLLSYCYYLEELPLQMEKLINLRHLDIHYSSSSKMPLHLSKLKSLHVLVGAKFLLGGPGGLSMEDLGELHNLYGSLSILELQNVVDRREAVKARMREKNHVDKLSLEWSESSTVDNSQTERDIVDELRPHTNIKEVKITRYRGTKFPNWLDDHSFLKLVELSLSYCKDCYSLPALGQLPCLKFLSIGGMHGITEVTEEFYGSSSSKKPFNSLEKLEFEDMPEWKQWHILGSGEFPKLEKLSIKNCPELMGKLPENLCSLTELRISDCPELNLDTSQLEGMKQIIELSIVRCNSLTSLPFSILPSSLKRIKISDCQKLKLEEPVGEMSYCNMFLEDLTLEECDYIDDISPELLPRARELTVSHCPNLTRFMIPTAPERLSFESCQNLEKLSVPCGGTQITYLKIWDCSKLKWLPERMQELLPSLKKLELEYCPAIESFPDGGLPFSLQQLVIINCTKLVNGRKEWLLPRLITLEILNDGSDEEIEHDGREEEMEHDGSGGELEHDGRDEEIEHDGSDEEIEHDASDEEMEHDASDEEMEHDDSDEKIEHDGKDEEIEHDSSDEEIEHDGSDEEIEHWELPSSITTLTIRNLKTLSSQDLKSLTSLEYLHTTNLPQIKSMLEEGRLPSSLSELHLSYHNELHSLHLWHFTSLQSLHIIGCPNLQSLSESALPSSLSVLAIHDCPYLQSLSKSALPSSLSELTILNCPKLQSLSKGGGLCMYIVLSSLDVIYGLH	PG4017.pep	Solanum lignicaule accession PG4017	Wild potato	Solanum	lignicaule
St_PG4017_C00T030073.1	CHAIN	chain	1	491	(CC)(NBARC)	NLR	CC-NLR	CN	MQWLRNELLFMQSFLKDAELKQCRDHRIQQWVVEINSIANDAVAILETYSFETGKHASRLKVCACICRKEKKFYNVTKEIQSLKKRIMDISRKRDTYGITNINSNAGEGPSNQSAMVTTLRRTTSYVDADDIFVGFQDIVQKLLAELLKAEPRRSVLSVYGMGGLGKTTLVRNLYNSPNIVSSFPTHAWICVSQEYNTMDLLRNIIKSIQGYTKETLDLLEKMAERDLENHLRKLLTEHKYLVVIDDVCQREAWKSFNNGSRVIITTRKVDVAERADNRGFVHELRFLSQEESWDLFCRELLDVRAMIPTMESLAKDMVGKCRGLPLAIVVLSGLLSHKRGQDEWQKVKGCLWKDIEEDSIEISCILSLSFNDLSAALKQCFLYFGIFPEDQVVEANNIIRLWMAEGFIIPRGEERMEDVAEGFLNELIQRSLVQVAKTFWEKVTECRVHDLLRDLAIQKASDTNLFDIYHPRKHSISSSCTRLAILSQGE	PG4017.pep	Solanum lignicaule accession PG4017	Wild potato	Solanum	lignicaule
St_PG4017_C00T030669.1	CHAIN	chain	1	1092	(CC)(NBARC)(LRR)	NLR	CC-NLR	CNL	MEIGLAVGGAFLSSALNVLFDRLAPSSDLLKMFKRDTGNVRLLKKLRMTLLGLQAVLSDAENKQASNPYVSQWLNELQDAVHSAENLIEEVNYEVLRLKVEGQHQNLAETSNKEVTDLNLCLTDDFILNIKQKLEDIIETLKELEMQISCLDLTKYLDSGKQGKRESSTSVVVESEIFGRQNEIEELMGRLTSDDAKSRKLTVIPIVGMAGIGKTTFAKAIYNDESVKTHFDFKAWICVSKPYDALRITKELLQEFGLMVDNNLNQLQVKLKESLKKKKFLIVLDDVWNDNYKEWDDLRNLFVQGDVGSMIIVTTRKESVASMMDDEKISMDILSSEVSWSLFRRHAFETIDPKKHPELEVVGKEIATKCNGLALALKMLAGMLRSKSEVEGWKRILRSEIWELPNNDILAALKLSYNDLPAHLKRCFSYCAIFPKDYPFQKEQVIQLWNANGLVQELQKDETIEDLGNLYFLELRSRSLFERVSKSSQGNTEKFLMHDLVNDLAQIASSKLCIRLEDNKESHMLEKCRHLSYSMGIVETTRQLGAAKDIAPINIQGYKFLQLSKRVLHNILPRLTSLRALSLSRYQIEELPNDFFIKRLPDSICALYNLETLLLSSCAELEELLLQMKNSLRIGDLGEVHNLYGSLSILELQNVFDGAEALKANMKEKEHVEKLSLEWRGSIAKSSQNEKGILDELCPNSNIKELRITGYRGTKFPNWLSDHSFLKLVKLFLRNCKDCDSLPALEQLPSLKFLAIRGMHRLTEVTNEFYGSSSSKKPFNSLEKLKFADMPELEKWCVLGKGEFPALQDLSIKDCPKLIEKFPETPFFELKRFKVVGSNAKVLTSQLQGMKQIVKLVITDCHSLTSLPIRILPSTLKRIHIYQCKKLKLEALVSEMISNMFLEMLHLSGCDSIDDISPELVPKALSLIVSSCCNLTRLLIPTGTENLYINDCKNLEIHSVACGTQMRSLHIRDCKKLKSLPEHMQEILPSLKELTLDKCPGIESFPEGGLPFNLQQLWIDNCKKLENGRKEWHLQRLPCLTGLIIYHDGSDEKILADENWELPCTIRRLIISNLKTLSSQLLKSLTSLKLLY	PG4017.pep	Solanum lignicaule accession PG4017	Wild potato	Solanum	lignicaule
St_PG4017_C00T030674.1	CHAIN	chain	1	931	(CC)(NBARC)(LRR)	NLR	CC-NLR	CNL	VSEMDIGLAVGGAFLSSALNVLFDRLAPNGELMKMFQRDKHDVRLLKKLRMTLLALQAVLSDAENKQTSNPYVSQWLSELRDAVDGAENIIEEVNYEALRLKVEGRHQNLAETINKQVITIKEKLEDTIETLEELQNQSGFLDLTKYLDSGKQEKRTFSTSVVDESDIFGRQNEIEELIDRLLSEDANGKNLTVVPIVGMGEIGSFDSKADSNLNQLQVKLKEVLKGKRFLIVLDDMWNDNSNEWDDLRNLFVKGDVGSKIIMTTRKESVALVMGKEQISMGILSSELSWSLFKRHAFEYMDPEEQRELKKIGKQIVAKCKGLPLALKTLAGMLRSKSEVEGWKRILRSEMLELPDNDILPALMLSYNDLPAHLKQCFSFCAIFPKDYPFQKEQVIQLWIANGLLKGLQKDETIEDLGNLYFLELRSRSLFERVQESSKRNEEEFLMHDLINDLAQVASSKLCIRLEDNEGSHMLEKCRHLSYSLGDGVFEKLKPLYKSKQLRTLLPINIQRGYSFPLSKRVLYNILPRLTSLRALSLSHYRIKELPNDLFITLKLLRILDLSQMAIRKLPDSICALYNLEILLLSSCIYLEELPPHMEKLINLRHLDTTGTSLLKMPLHPSKLKNLHVLVGFKFILGGCNDLRMVDLGELRNLHGSISVLELQNVVDRREALNANMMKKEHVEMLSLEWRESIADSSQTEGDILDKLQPNTNIMELEIAGYRGTKFPNWMADHSFLKLVGVSLSNCNNCASLPALGQLPSLKFLTVRGMHRITEVSEEFYGTLSSKKPFNSLEKLEFAEMPEWKQWHVLGKGEFPALHAFLIEDCPKLIGKLPEKLCSLRGLRISKCPELSPETPIQLSNLKEFKVVASPKVGVLFDDAQLFTSQLQGMKQIVELCIHDCHSLTFLPISILPSTLKKIEIYHCRKLKLEA	PG4017.pep	Solanum lignicaule accession PG4017	Wild potato	Solanum	lignicaule
St_PG4017_C00T031756.1	CHAIN	chain	1	878	(CC)(NBARC)(LRR)	NLR	CC-NLR	CNL	MAAYSAVLSLLQTLDERNIHELFHVHTAETLDSLRATAEYFQKVLDEFEPGKIKSLEEKIRDAASEAEDVVKLKTREIIKGTSWTFGILQHQDLLPLVEKMITTKKQVMDILSDDADPLRESSGDSLIGTSSTTYPMLSDKLEDDIVQGIDDDLEIIVRRLTGPPWDLDVVTISGMGGIGKTTLARKAYDHLPIRYHFDIFAWVTISQEFRYRNVLLEALHCISRKIDIVNAKDYDKMDDNELADLVQKNLKGRRYLVVVDDIWRGDVWDSIRGIFPNYNNGSRILLTTRENEVAMYANTCSPLEMSLLSLENGWRLLCDKVFGPKYEHPPELEEIGKEIVGKCQGLPLTISVIAGHLSKVARKLEGWKDVARTLSDIIASHPDKCLGVLGLSYHHLPNRLKPCFLSMAGFREDFEVETWRLIQLWVAEGFIRTSGSGKSLEDVGIDYLEDLISRNLIQARKRRFNGEIKACGIHDLLREFCLIEAEMTKHMHVERTYPTLPTQKHNVRRFSFQTKYYSVDNCCNLLPPVARSIYLFSQLDLPLEPHIMLPKRLPMYHHDPIIHEFFSRFNLLRVLVIFHEDVTFKSFPLVITKLFHLRYLQVRFDGDIPESISELQNLQTLICNGYSSDVNLPEKIWMMKNLRHIRLDGPSYLPSPGTESLVNLEEFSLLCYTSCTNEIFSGIPNLKRLIVSVRLNKVEFPDWLCDMSRLTKLEAFKFEGSHFLPDPIKRFVFPTSLRRLSLTMCRDFFWADISSTIIMLSNLEELKLKHCTAMDGVWRLSDEEEFKSLKLLLLIGSSLKRLEASSDNFPNLKRLVLKDCCYLQEIPADFGEICTLESIELHDCSNPAEDSARNIVQEQEDMGNNLLKVYIYHQLLF	PG4017.pep	Solanum lignicaule accession PG4017	Wild potato	Solanum	lignicaule
St_PG4017_C00T040725.1	CHAIN	chain	1	840	(CC)(NBARC)(LRR)	NLR	CC-NLR	CNL	MKESRSIELEGFVKQILKASPRILQLHLIHLQRRMEGAVAVNYASTQSINVMMEFLFIFLTDIPKLFIHTDKLNDMLAHVGLLTRKISILVGKLLEESSENNINKADFSAPDLLQEIEQMKGDIRRIFLKAPESSQLGFPMDDGYLFMNLLLGRLYDFLISNVYSVSLINKEIGMVKKSLEFLRSSFGKVRQTLDDTSGVVKDCWVRTLDVAYEIEHVISSILVRDKALSHLFFSLSSVADKIKLIVAEVTIDHEEEESQIIDHLLDEHESELDVISIVEMPGLDKTTLANKVLREILQQVTGSEGNKSEGDLAEKLRRALLDKRYLIVLDDMWDIATGEMLIVKCHSDPRCLQFLTPEKIWDLFEKRVFGEGRCPAELSYVGHQIVEKCKGLPLAIVLIAGVTVRVRKGKKKENEKDLWLKIQHNLDSSIFANNNLRMMKVMQLSFDHLPYHLKSLLLYFARSQKSKRTPVSKLMQLWMAEGFVDHDIPSKSSLEEATQSYLYALISSSLIMVDHIPSKKRTWSFSDMIKVCYVHDVVHEFCSVKAKKEKVFKLINSGAPFHALDFLHRRLTVHTKHSQLHKKCVLFNSTKCSDGSKNIISLKNLETLLIRKQYSTIVLLPRILKLSKMKHISIDNRSSFFENEEDADNIMHQRSRILEAENSKLTTLSQVQISYSEGTNDALEKFPNLQHLDCVIEEPTDPPSHNDWFPKFNVFNKLESLIARYRDDSELIDQIPPPNEYHFPTSLKVLWLYGFLLRPALLSAIVALPELEILVLNTSDFSEDKWDASEDIYQSLKTLHLENVKLSEWQVDRETFPKLEELILEYCFKLMEIPSAFGD	PG4017.pep	Solanum lignicaule accession PG4017	Wild potato	Solanum	lignicaule
St_PG4017_C00T041532.1	CHAIN	chain	1	874	(CC)(NBARC)(LRR)	NLR	CC-NLR	CNL	MIEEALLNATLQLLIKELFDKVDSQIQKVLGFEHEFQKMKSGLEFLQAYLGDVDRHKEKYKTLEAASTKLRELIYRIDDLVSDCQNRVEYENMKSRSLSAISLRGKNFRIQVGKKLAEINRDIASMCETLDYIPSLISICKSEEAGSSGGDSSWGRVRWTSDIIDESQTVGLAEDTKTLKGWILPCNGSLQLIAIVGMGGVGKTTLTQKIYNDREVCSHFHVRIWVCKSTFGELEIMKGILEQLKMDDHRSSDRNVLLKRIHEALSNKKYLIVMDDVWSIDDGWWKRILEGLPKTEKQGSCIIVTSRNEDVVKRMGVEEEQIHRPKLLSEKEGWLLFCKVAFASSRGKCKDIELEHVGQDILKKCCGLPLAIKTIGGLLSSERQLYFVWKKVYEDLPHILANESKSCHSLMATLQLSYDELPLQQKQCILCFAIYPKDYEIEVDQLANWWIGEGFIHKKGTRTPRKMALECLSELISRCLVEPVRKRNYDGRVYSCKMHDMIREMIIGVARKESFCSLDENNTNIATIHSLRLGVTNETLLQPLDGNAKLRALLLTKANYIVFTKQAALAQVKSLRVLDLSHLKFDESSQFCEVDMWRWITSLKRLTYLSFRDVANLTKLPRSIKKLWGLQILVLGECINLKQLPRSITLLPKLIVLDVGNCTSLSYLPRGLSKLVHLQELYGFKIPDATVSNACHLRDLKDLSELRVLQLDIMEGSMIEEDELPVLAQFQYLRMLIVNAGDRDDKIFLERLEKLLPPKSLEELYLRQFCGHTTPAWISPKLLDRLQYLCIEDSCVLQRLSDHFRGSEGNKWKIEGLCLKYLPDLEETWEEIKSAMPGLKYVEVSHCNSLKSFSCAVKNIRFWREPEEEDDEMN	PG4017.pep	Solanum lignicaule accession PG4017	Wild potato	Solanum	lignicaule
St_PG4017_C00T041533.1	CHAIN	chain	1	874	(CC)(NBARC)(LRR)	NLR	CC-NLR	CNL	MIAEALLNVTLQFLIKELFDKVDSQIQKVLGFEDEFEEMKSDLEFLQAYLGDVDRHKEKYKTVETASTKLRELIYRIDDLVSDCQNRVAHENTRSKVLSAISPRGKNFRIQVGKKLAEINRDITSMRETLNCIPSVISLRKSDEAGSSGGDSSWGRVRWTSDIIDESKTVGLAEDTKTLKKWILPCNGSLQLIAIVGMGGLGKTTLAQKIYNDGEVCSHFHVRIWVCKSTFGELEIMKGILEQLKMDDHRSSDRNVLLKRIHEELSKKKYLIVMDDVWSIDDGWWKRILEGLPKTEKQGSCIIVTSRNEDVVKRMGVEEEQIHRPKLLSEEEGWLLFCKVAFASSKGKCKDIELGHVGKDILKKCCGLPLAIRTIGGLLSSKYQLYSVWKKVYEDLPHILADESKSDDSLMATLQLSYDELPPQQKQCILCFAIYPEDYEIDVDQLANWWIGEGFIHKKGTKTLRRMALECLSELISRCLVEPVSKRNYDGRVYSCKMHDMIREMIIRVAREESFCSLDENNTNIATIHSRRLGVTNETLLQPLDGNSKLRALLLTKANYIGFTKKVALAQVKSLRVLDLSHLKFKENSEFCEDDIWRWITSLKRLTYLSFRDVENLTKLPRSIKKLWGLQILVLGECINLKQLPRSITLLPNLIVLDVGNCTSLSYLPRGLSKLVHLQELYGFKIPDATVSNACHLRDLKDLSELRVLQLDIMKGSMIEEDELPVLAQFQYLRMLIVNAGDRDDKIFLERLEKLLPPKSLEELYLRHFCGRTTPAWIAPNLLDRLQYLCIEDSRLLQRLSDRFRDSEGNKWKIEGLCLKYLPNLKETWEEIKSAIPGLKYVEVSHCISLESFSCSVKNIDFWRKPEEKDDEMN	PG4017.pep	Solanum lignicaule accession PG4017	Wild potato	Solanum	lignicaule
St_PG4017_C00T042471.1	CHAIN	chain	1	860	(CC)(NBARC)(LRR)	NLR	CC-NLR	CNL	MAEILLTAVINKSVEIVTNLLFQEGTRLYWLKEDIDWLHREMTHIRSYIDNAKAKEVGGDSRVKNLLKVIQQLAGDVEDLLDDFLPKIQQSNKFKGAICCLKTVSFADEFALEIEKIKRRVADIDRARTTYSITDTSNNNDDCIPLDRRKLFLHADETEVIGLDDDFNMIKAKLLDHDLPYGVVSIVGMPGLGKTTLAKKLFRHVRDQFECSGLVYVSQQPRAGEILHDIAKQVGLAEEERKENLENNLRSLLKIERYVILLDDIWDVEIWDDLKLVLPECDSKIGSRIIITSRNSNVGRYIGGDFSIHVLQPLDSNNSFELFTKKIFTFDNNNNWTNASPDLVNIGRSIVGRCGGIPLAIVVTAGMLRARERTERAWNRLLESMSHKVQDGCAKVLALSYNDLPIALRPCFLYFGLFPEDHEIRAFDLTNMWIAEKLIVVNSGNGREAESLVDDVLNDLVSRNLIQVAKRTYDGRISSCCIHDLLHSLCVDLAKESNFFHTGHNAFGDPGNVARLRRITFYSDNNAMNKFFRSNPKPKKLRALFCFTKVDPCIFSHLAHHDFKLLQVLVVVVFFNQSRSVIIPNTFGNMSCLRYLRLEGNIDGKLPNCMVKLKHLETLDIGESFIEYPTGVCKSTQLRHLRYNAFNEASNCCFSISPFFPNMPLNNVQTLWMDGKFFEPRLLHRLINLRKLGLVKVSDSTIKKLSTLSPVPTTLEVLKLNSFFSELREQINLLSYPNIVKLHLNGRIPLNFEAFPPNLVKLTLRRYKVDGHVVAVLKKLPKLRILKMVLCKYNEEKMDLSSDGDNDSFLQLEVLHIQAPNGLSEVTCRNDVSVPKLKKVLLKHSIPNVRLSERLAKLRV	PG4017.pep	Solanum lignicaule accession PG4017	Wild potato	Solanum	lignicaule
St_PG4017_C00T042474.1	CHAIN	chain	1	598	(CC)(NBARC)	NLR	CC-NLR	CN	MAEILLTAVINKSVEIAANLLFQQGSRLNFLKEDIDWLQRVLRHIRSYVDDAKAKEVGGDSRVKNLLKDIQELAGDVEDLLDEFLPKIQQSNKFKGAICCLKTVSFAEEFAKEIEKIRRRVADIDSLRTTFNITDTSNNNNDCIPTEQRRKFLHADETEVIGLDDDFNKLQDKLLVQDLCNGVVSIVGMPGLGKTTLAKKLYRHVRHQFECSALVYVSQQPRAGEILLDIAKQVGLTDEERKEHLEDNLRSLLETKRYVILLDDIWDTKIWDALNRVLRPECDSEIGSRIIITSRYDHVGRYIGEDFSLHKLQPLDSEKSFELFTKKIFIFDNNNNWANASPVLVDIGKNIVRRCGGISLAIVVTAGMLRARERTEHAWNRVLERIGYNIQDGCAKVLALSYNDLPIALRPCFLYFGLFPEDHEIRAFDLTNMWIAEKLIVVNSGNRREAESLAEDIINDLVSRNLIQVAKRTYDGRISSCRIYDLLHSLCVNLAKESNFFHTEHNAFGDPGNVARVRRITFYSDNNAMNKFFRSNPKLGKLRALICFTKVDSCIFSHLAHHDFKLLQVLVVVVQPRKFLFIYFGFIYVKYKVYIHKE	PG4017.pep	Solanum lignicaule accession PG4017	Wild potato	Solanum	lignicaule
St_PG4017_C00T043896.1	CHAIN	chain	1	1192	(CC)(NBARC)(LRR)	NLR	CC-NLR	CNL	MKDNVVVVEMRMGSPRDELLFEEQRRRIRNFIDCLLNGLKQIKNEEEEFIASKREEFERLIMDVRFLRTFVLFGNTNLDDFYERMSMKMYGVNELTRLLFYKDKLILAKYNMECLAPLLREEMESYLSLENDYVATTTEMKIMFEYLIRNLHDLPKYSSYLLLPQMTEYNLLLKVCKHLRDFYPILAANKTSTEYLYPWFQLTVDRVTKLCFDLWAGQYKRCNDISQCSSVITSVLIDIIPLELEVLYICTFKLMKESSSTELQVFVKQILKASPRVLQNYLILLQGRMAGVVTVNYAPTQSINLMMEFLLIFLTDIPKRFIHSGKLNDMLAHIRVLTRKISILVSKLLEESSENNINKAHFSAPDFLQEIERMKGDIRQIFLKAPESSQLRFPMDDGFFFMNILLRHLNDLLISNAYSVSLIKKEIGMVKECLEFLRSSFGKVRQTLDDTSGVVKDCWVRALDVAYEAEHVINCILVRDKALSHLIYSLPSVTDKIKLIVAQVTSLQLEDKNGDHPLDAKSFVEPIESTSSLFVEVTVGHEKEESQIIDQLLDEHESELDVISIVGMPRLGKTTLAKKVYNNTLVASHFKIHAWCTVSQKYNKSKVLWEILQQVTGSEEKGSEDDLAEKLRRALLDKRYLIVLDDVWDIATGEMLITCFPKFNSGNRIILTSRISKVGSQVKCRTDPLDLQVLTPEKSWELFEKRVFGEGSCPAELSDVGHKIVKKCKGLPLAIVLIAGMMKVMQLSYDHLPYHLKLLLLYFARSQKNKRTPVSKLKQLWMAEGLVDHDIPSKSSLEEVTQSYLDALISSSLIMVDHILCKKSMPFSVRIKVCYVHDVVHDFCSEKAKKAKFFKLMNSGARFHASDFLHHRLTIHSDDGQLHKRCALFNYNKCSAGSKHLISLKVSGSHLNSRIFKLSKLKHVKIDFCSFFEMEEEEEEEEEEEMDADNIMHQPKLEHLTTLSKVVMSDHEATSDVLEKFPNLQHLQCHIKEPIDPPTHGDWFPKLDILNKLESLIAMYEDVRSYEYPELTDKIRQPNEYYFPNNLKELRLHSFPLLRPDLLSAIAALPELEILEFMDCKFVEEEWDASEDIYQSLKTLSLLMVNLSEWQVDTETFPKLEELILKHCDHLWEIPCAFMDIHTLKSIHLTNITPELEDSAIEIKNEIAAYTGEDRLQVHISHVYEEEEMKQR	PG4017.pep	Solanum lignicaule accession PG4017	Wild potato	Solanum	lignicaule
St_PG4017_C00T044548.1	CHAIN	chain	1	905	(CC)(NBARC)(LRR)	NLR	CC-NLR	CNL	MVECAVTFLVHQLSALLHPGKKFLQNFQVEIVYIRDAFEKMKAFSRVADANEDKEDDELQLWIKQVQDLAHDVQDILEKHVVTCSNFQEKGSWTWKKPHHHSLKYEKKFEVQNDNLSMLLEGIKARVIVISAGHKTFLQKYGVITGDTLCNSSHEDVPLDDDADLVGVEDYKSVLLDWLLSDDPDWLYCVIGARGIGKTTLVKKVYDDASVKKHFNCIIWVEVSRFSTVKELLRSIITTENDQSHRAFDAMDSDMLAEFIQDVLESSRYFVVLDDVPSVHTWRALKGLFPIENCGSRVIITSRNADIHTICLEPGCHSHFYKMNPMSEEESWILFCRKAFSGSLLCPPSLVQVSKDIIEKCNGLPMAILVIAGALATKRNKTEAWEMFYNSLVDKLQGSYSKDEHIERLLNLCYQDLPFYLKSCFTYLSIIPKYYVIDKMRLIRLLVAQGFVLEREDRAIAQVADSYLNELANRSLIQVAERYSNGRLDSFTIHNLWYEIILSKSSERVTTTIANGEETTRKPHKIRHLVIHDQLANDIQGIDQFKHLHSLITLGSSDSVSNSFLQKLLSGSFKLLKVLDLTEAPLTKIPEGVFELFHLKFLNLRSTKIKHLPGSIGKLESLEFLDLRDTLVEKLPVEILNLQYLCHIFVYRRGAGFFHGFKAPKKIGTLVSLEAVNLINATTTTVIELGKLTRLRMLLIARLRRKHGRDLCSSLDKLINLQQLTISSYGVSDIIDLHYPLSSTHSSLRTLTFEGRLERFPQWMTTLQALTTVSLKWSKLMDNALDILQDLPNLMDLMLDRAYEGEELRFRAGGFTKLKKLCIWQSTKLRQMKVEEGAMPFLEELQLRNCRLMEEFPFGIEHLSKLQYLSLEEISKKLLVTVQLKSSRSGDYWKIAHVPRVYVED	PG4017.pep	Solanum lignicaule accession PG4017	Wild potato	Solanum	lignicaule
St_PG4017_C00T044822.1	CHAIN	chain	1	877	(CC)(NBARC)(LRR)	NLR	CC-NLR	CNL	MAAYAAVTSLLQTLDNLSQTHTSHSLLYKKKQTEVLSDKYTFLKTFLEDFTNIFHEDVKMKHLERMIQEAANGVEDTIDSHVSDRHVLVQSKRVRRKANTIFHQNLEYAIEEIGLIQKEVMKKIKVNKFNSEISHSRDTSSQIPLDQKDVIIGLDEDLLKIKDRLIVQSSRLEVVPIIGMGGIGKTTLARRVYDDSLITYHFYVRAWTNVSQEFDTREIFLGILRSIGVVNDEVERNSTNEQLAERVYRNLKGRKYLIVLDDMWSIEAWQHVRRSFPDDHNGSRIVLTTRLVNVASCACSGNSLHQMRFLSVEESWTLLRDKVFGNGSYSPELEKIGRYIVRQCQGLPLAVVAIGGLLSKMSKETSFWENVAEKVGSLMTSDTMDCLNILSLSYNHLPQYLKTCFLYMGVFAETREIPVWKLIKLWIAEGFVKKVNHKNLEDVAEENLRELVDRSLVLVGKHTSLGKIKTCKMHDLVRDMCLREAQYENFIYFKMRYDKDDLLENINCLRRIVDFNNYGSSGISIFIPLARSVFFKHPYCVCSLSQSSFRLLRILDVCFTTYLYCSQSVSELVHLRFLACPSFNGLVQSLCNLRNIQNLVIHDLRRRTQFLPWEVVNMPQLRHIHIKKFSLSIPPPTSLIAERENHLQTLTGLMPSSCNDEVFLQIPNLKKLGILIVDESDTIQKCYCLDNLIHLTQLEKLKVEVSVCYLLIFRRISEGWVDLSWLHIPHCDNFPPNLKKLTLCRTFLQWEDMNILRKLPNLEVLKLKHHAFHGLIWKLSDEDEDGFLKLKFLLLERMSLKQWEATSYHFPSLEHLVLTDCYPLEQIPFDFAEIQTLRLIELHKCMLSVLISAEQIQEEQQSLGNDDLVILVNYIRE	PG4017.pep	Solanum lignicaule accession PG4017	Wild potato	Solanum	lignicaule
St_PG4017_C00T045285.1	CHAIN	chain	1	739	(CC)(NBARC)(LRR)	NLR	CC-NLR	CNL	MQAFLRDAEQKQSGDQTVKQLVVDINIIANHAVAVLETYSLEAGKGDEDGFANRFKACACICRKEKKFYNVAKEIQSIKKRIMGIIRKRETYGITNINNDGEGRSNQVRTLRRTTSYIDEDHIFVGFQDVVQTLLDELLKAEPRRRVLSIYGMGGLGKTTLARNLYTSPNIASTFFTRAWICVSQEYNTIDLLKTIIKSIQGCAKETLDLLEKMVEMDLESYLRKLLTESKYLVVVDDVWQREAWESLKRAFPDSKNGSRVIITTRKEDVAERADDRGFAHKLRFLSQEESWDLFCRKLLDVRAMVPAMESLAKDMVEKCRGLPLAIVVLSGLLSYKKGLDEWQKVKDYLWKNIIEDKSIEISNILSLSYNDLSTVLKQCFLYFGIFPEDQVLEAENIIWLWMAEGFIPRGEERMEDVAEGFLNELIRRSLVQVAKTFWEKVTKCRVHDLLRDLAIQKSLEVNFFDAYDPRSHSISSLCIRHVIHSQGERYLSLDLSNLKLRSIMFFDPDFRNMSLKNSSSVFQHLYVLYLEMRVDNMFFVLVPNAIGSLYHLKFLRLKGRIDDLPTSIGNLKNLQTLVINEGRYSCELPRETADLINLRHLVAPFSKPLKRISKLTNLQKLRLKGRIEKLPHLFPNSITMMVLRDSKLTEDPMPILGMLPNLRNLDLFRAYEGKEIMCNDNNNFSQLEFLTLYDLRKLEKWHLTTSAMPLIKGVCIYHCPMLKEIPERMKDVKPFKHI	PG4017.pep	Solanum lignicaule accession PG4017	Wild potato	Solanum	lignicaule
St_PG4017_C00T046881.1	CHAIN	chain	1	957	(CC)(NBARC)(LRR)	NLR	CC-NLR	CNL	MYDSSLFGLLQMLYETLKNEAKFLSNVSNHIQDIRAEINRIQCFLQDADAKKPEYETVRNWIADIREVAYDVENILEKYMHKVALRKDRSLWKENISLHYIGMETKDVISRIDNIKRCMKTYVDTGIRAICLGDTTSERSQWLTRSYSHLVDEDFVGLVEEVNKLVDELINEENDEFYVVFAICGMGGLGKTTLARKAYRHGDVQSHFQAFAWASISRQWQARDVLLSILMKLEPENRTRINMMMDDELVKALYNVQQRKRCLIVLDDIWSTNFWNSVKHAFPKGKGSRSKILLTTRKKDVCTHIDPTCFLFEPRCLDAEESWKLLHKKAFPRVNTPDLKIDLELERLGKEMVSKCGGLPLAIIVLAGLLARKPKIDEWRRTCQNLNLHMSGESFEQDGGIHGVLALSYYDLPYQLKPCFLYLGNFPEDQKISARRLYQLWAAEGIISLEGNRGEETAMMEIGERYLHELAQRYMVQVQLEETTGRIKSCRFHDLMRDTCLSKAKEENFLKTVSPQHLHQSMHCSTSATATSTRTVRRVSITVDNEVQNYFSTDDKSFQHVRSALFFPIQTGREGTEYPLPLFQGLCNNFSMLRVLHLEKFTFVEILPKEIGNLVYLRYLSLRHSHFQKLSSSVGNLKYLQTLDLRVNFFSYLTLPNTIQKLRNLRNLYLPPSHQHTYKLDLSPLSHLEILKNFDTQVSLFRDLFKLTKLQKLSAVLSLESYEMEEMIKHLNLRSGRLRETSFRIYYRFHSEKEVNILKLLLGCHHLRKLDLIGHITQLPEHHSFSQSLTKLTLRKSGLEEDPMVILQKLPKLFTLSLRGNAFIGKEMCCSPQGFPLLKTLKLQGLLNLESWRVETGALPNLVHLEIDECKKLEMVPEGLIYLTKIQEVMIINMPENFQNRLQEVQREEYYKVQFRKNFDTKKISKIKFKMRISGPMFGGLLQTIYPSTVPKEWKML	PG4017.pep	Solanum lignicaule accession PG4017	Wild potato	Solanum	lignicaule
St_PG4017_C00T047706.1	CHAIN	chain	1	1029	(CC)(NBARC)(LRR)	NLR	CC-NLR	CNL	SKEAIHGQSTSLIKERKSTRRIGNTKIRLQTSKLVSLVILYFLLIYMEMAHNDIEDMLDHLKRIKSGGDSNSVKIDEIEILKVELRFLRTFIKYNHLLEFIEEIKGYVDHEKLEGLETRIQFMADNVGQFCYALWVYKDKNDTDSDSNEVDIDEDEAEDDLCGAANKEDFSRMLVNLRNKKLENFPNTVSAQNIDVAIEFLSFFLVDVSNSVFYGKKLNEVLEKVGAIAGDILYVIQKLLPSSINKDDTSKVDVCSIHVLEKTKDLVERYYKSLKFTSSQFPTVCGLSFLDSLLRKLNKILKSESGLDFMIKTRSGIIEKELSSLISILEKELSSLSSIIRDVAKVHHEHEILKDLQSRTINLAYEAEVAIDSVLSQCNAFWHIFCSLPTIVKEIKHIRAEVSKMWSEDLAYKSCYVVDPSNHLPTQCNNLVNDEEIVGFEDEAEKIVQYLIELDVIPIVGMGGQGKTTIARKVYKCDMIVFHFDRLAWCCISQTYNQIELLKQIYHQVPSYEDNVCKDDELADMLRKRLMGRRYLIILDDMWSVKAWDDLRFSFPNDENRSRINWLGRSRHHIEPHFLPFLTPEESCELLWKKVFQNEGPRPELYNVSLAVAERCKGLPLVIVLVAGIIKRKKTEASWWHEVNNSLLSYLGESEEYSFSTMQLSYDNLPEYLKPCLLYMGMFQEDARIPVSKLIRLWIAEGLVQKIESGRLEEAAEGYLMDLISSNVVMISKRRYSGKVIYCQVHDIVLHFCLERSREEKFMLAVKRNRSQFKPSDWKENRLSFKSTCDISKYDQLGYRTQKPFDQHLRSLIIINDLHWNPFPQISKLGLLKVLDLSSNRVDHLSLATLNPLIHLKYLSVSIFEFDFHPESHMRHLETIIVNGNGRPVLLPATFWKMERLRHIECYAFFDLKNNKQWIFKESCKLENLRKLSKVEFQIDDADCMDFLKLVELNISRWEASEASFPQLETLVIKRCYQREEIPLSFADIPTLEQIKLIACYNKSLKASAVKIKEEVRDIQGSDHLNLII	PG4017.pep	Solanum lignicaule accession PG4017	Wild potato	Solanum	lignicaule
St_PG4017_C00T047728.1	CHAIN	chain	1	1079	(CC)(NBARC)(LRR)	NLR	CC-NLR	CNL	MKNIYNLKEYTLNTRRFHPWSLIKEFFYFICGKWLKITLMITFLKNHHVLWPDSLVKITKKAKLIVEMLAFGGMPEECRTNIYVERLVSQLWEFIEGSASSMLNYESDDSYLIEYMDYLEKNLNDAPRYLVKSDPFLIKETKILQKTDSALPFPTLWVNEDEDDADSKKDENDTDSDEDDTDSKEDGDDTFNIESKLPYLLFLIVLVELEVKKIFLCELKASKFTQSRTFKDKKLPKGFSHHLHGLLMYLRQKKLKNFVSARNIDVAIEFLLVFLGDVPNHVINGKRLNEVLEKIGVLVGDVLCVIQMHLEGSTIKEDASKIDLSTIQIFKKIEDLKAQVEEKYKYLEYNPSHEFPTVGGLSFLDSLLCKLNEMLKSETSLVFMMKPHIGILEKELSSLISVFGDVAQVQREHKILKELWKDIINLAYEAEVSIDSTLAQYNVLWHSFHSLPAIIKEIKHTRMEVTKMWSENLVSRPYSLVEPSKHLPTQYNNLMNDEEIVGLENDTRIIQHLIQGRNELDVIPIVGMGGQGKTTCARKLYNSDIIVSHFDVRAWCIITQTYNRRELLQEIFSQVTGSKDEGDKDDILADMLRKSLMGKRYLIVLDAMWDGMTWDDLRLSFPNVGNRSRIVVTTRLVKVGVHVIHHTDLYFLPFLTPEEACRLLQKKVFQKEVCPSELEDVSLAVAKRCKGLPLVVVLVAGIIKKRKMEESWWNEIENTLFSYLSKSEEYSLETMLLSYDNLPDHLRSCLLYMGMFPEDERIPVSQLISLWIAEGFVQSIQSGSLEDAAEGYLMDLISSNVVMVSRRRYNGKVKYCPVHDVVLHFCLEMSNEEKFMLALKGNRSQFQPCDWKESRVSFSFNNELSMFASLGSKTRKRFHEHLRSLITTNLSEFYDWNPFRQVSEVRLLKVLDLSSHTVDHFGSATLKPLIHLKYLSVRTITFNFHREPHLPHLEALIVKCFIKPTVLPKIFRKMEKLRHVDISKAVIDLEGIFEESPKLDVSEESFPQLETLVIKGNDELKEVPLSFADVPTLKQIKLIDCNESLEDSVVRIKEEVQAIEGCDRLKLIIIKERWQNIRK	PG4017.pep	Solanum lignicaule accession PG4017	Wild potato	Solanum	lignicaule
St_PG4017_C00T048039.1	CHAIN	chain	1	1264	(CC)(NBARC)(LRR)	NLR	CC-NLR	CNL	MTEILYTLAAEILVKLGSLAAQELGSLWGLKDDLSKLRDTVSAMEAVFLDVEEKQGESREVKNWVRKLRAVFFEADDLLDDFYTEITRSNLLIQKTPSKKISIFFSKSNPVLYSLEIHQRLKVIRRKLEAIEKDKHMLRLVEKQVVDFELPDRETHSFVNVDEVIGREDEKRVIVDRLLDVRENVCVVPIVGIGGLGKTTLAQLVYNEDRVKKHFDLRIWVFVSHIFNVKLIVEKMIESITGMKPQSLHFDRLQDQLRKEIDGKKYLLVLDDMWNENRETWLKLQDLLIGGARGSKVLVTTRSGLVAAAMGTARPCNLKGLPEDMSWSLFSKLAFKPGKEINSSLVAIGKEILRKCAGVPLAIRILGSFLYYKETEAEWLYVKNHQLTDMAESADIEILPILKLSYDNLPIHLKHCFSYCSIFQKNQTISKKTLIQLWIAQGFIRSNDEENECQEDVGERYFMGLLRRSFFQDVKERLGDIISCKMHDLIHDLAKMVAENETLMLTSAGNKSSVNICHLSVGLVHDSAWELPHSLLKEKNLRTFFMPITSRDYLESGRFTGSEKQSKSVVDAVISNFRSLRVLDLHGLGINEVPGSVSMLKHLRYIDLSENNFVTLPKSMSKLLNLQTLNLSYCFELCELPENIHKMLDGCLNLSKMPCGIGQLTALRTLSQFVIGQETSMSSKVNAVLTDLNGLVKLRGKLTLRNLGCIECLCPKIDDAVLKNKEYLQSLRLEWTDEAVSDEYDELLLEGLQPHENLKVLFIERYGGQSFPKWTMVGLHSSLPKLTKLTLKNLKVCKSLPPFGCLPSLQSLKLENLTLLEYIEHTSYDGSQFGMELQKGSAMYFPSLKELKLCNLPCLKGWWKKEVMAGSESSSFPDRLLLSSFTSLSKLTIQDCLMLEFMPINPRLEELNLIRVSNKLLQQLMMLLETTLSANCSSFLAVSKLKSLYILDVRELFLLPEGLQNLSRLDHLEINGCPNLLSLPIEGMRALNMLRFLHVHDCGLTSLFQSIRHLYALETLMISSCKEMNLSTDNAQEYLQFEGLKSLHTVYIREIPKLVHLPVWLQYLPSLRALHIEKCYSLLDLPDWISDLKSLHALFIYKCPKLTSIPAGMVHLTSLEELRILMCPNLWTCCQNEQGKDWPKIAHIPKVILVTFVVEKKAASCRYLILFYLSVRSEMGRILEIMNRQGDKSHSIVQYCLTGQQTRKDGKCFDQKGTSPFSDILFASGLRTGFGSSLEEEVANNRLIPSNRVVASAIRLAPPG	PG4017.pep	Solanum lignicaule accession PG4017	Wild potato	Solanum	lignicaule
St_PG4017_C00T048071.1	CHAIN	chain	1	799	(CC)(NBARC)(LRR)	NLR	CC-NLR	CNL	MAYASVVSLAQTLEQLSTRIPGLFSDPKIQSLAASLDYFKAFLDDSSKSSYYHQENIKDLVGKSRDALNEAENIIELKICEIHQRGNEDLVGSLVPVVQKIELLREELVLSLETCTSHDHDIEPAEDHFETRLGSPSRPSFNANLENDVVGLDDDLEKVIERLLGYSSEREVVAITGMGGIGKTTLAKKAYDYPRVRSRFDVHAWVTVSREYGMRRLLLSLVRCIPDDDNGSRIILTSRLKDVAAYANPDSPLHEMGVLSLDDSWKLLSIKVFGVNDLCPSELEDIGNQIAERCGGLPLAILVVAGHLSKISKRRESWIIVAKTVNSVVANDPDKCLGVLGMSYNYLSNHLKPCFLSMGAFPEDFEIKARTLIQVWVAEGFLKAERVKSLEKVAEECLEDLISRNLIMIRKRRFNGEIRSCGIHDLLRDLSLREAQKEKFLHVTSTRYVSNFLAQRNEGRGFSFLSNISLNDSSDLSSHVTRSMFFWAEITQLTHLRYLWIQSNGGLPASVSHLYNLQTLVFQQPELYYMHKTLVLPRDIWNMTQLRRLRLLSGNYLSKPKRSTTTDDVLGLSNLEELSHLCFSSCTEEVFSCLPNIRKLSILDAASDDASEYLKNLVHLEKLETLKCICYGQKRLTLSNWCASLTSVKRLVLSGCLLLSEDMASLAALLNLEVLKVRDNEFEGCAWTLSDEDEFSQLKFLLLSEPRLVNWEAGSVNFPNLQKLVLRKCIRLEEIPLDIGEICTLEMIELICCSSSAQNSANEIREEQESMGNSCLDIRVYADDDESSSLFDFWRAVLD	PG4017.pep	Solanum lignicaule accession PG4017	Wild potato	Solanum	lignicaule
St_PG4017_C00T048111.1	CHAIN	chain	1	971	(CC)(NBARC)(LRR)	NLR	CC-NLR	CNL	MGLFLFSLQKEMSIDTCEDQVEMADCAVVFLLDKLTNLLAEEAILLQGVKHDIQYIKDELERMIAFLGVADAFEEGDAEVKVWVRQVRDVANDIEDVLDESMLLSYDHHYRGSCCFIAKLVFSIRNIKFRHKLVIEIQAIKSRVDNIAMGHQRYRYKFYVPEQGSNSNHAYDTANDRRGDALLLEEAELVGIENPTQQLIGWLVEDDPRLKVVSVVGMGGSGKTTLVKKVYEDAAVKKNFNSLAWITVSKSFKVEEVLKDMIQQLYDEVKQPAPEGLNTMSSNRLKTIAKVFLQSRTYVLVFDDVWTIQAWEAIRHALPDVNNGCRVILTTRLLDVASFCSIETNGYVYEVKPLSTEESWILFCQKAFHGYSCPSHLESISRNILKKCGGLPLAVVAVGGVLATKNRNNIREWGMLNHSLGPELDSNDKFESMRIVLLLSFNDLPYYLKPCFLYLSIYPEDHLIERNTLIYRWITEGFVKQKVRRTVEDVADSYLNELINRSLIHPVQYNDDGSMKLGRIHDLYRELILSKSRDDNFTATVDEHNKLWPEKTRRLSMHGMLGNLQVKRSVTKLRSLLTFGVADPQSLSCISQVLGSSRMLRVLDLRGAPLNMIPETVFQLFHLRYLSLRNTNVKVLPRSIGRLKQLEILDLKQTYVTELPVEISKLENLRHLLVYSHVSYSYLPYNCSPGFKAFRGIGALRALQKLVYIEATPGSGILREVGMLGELRRLCILKLRKEDGRTVCSSIQKLRKLESLNLKSVEEHEILDLSYLSSPPPLLQRLYLTGHIVKLPAWIQDLNSLVKIYFRWTHLTEDPLKYLQDLPNLVHLEFLVGYTGKELYFEQGKFQRLKLLNLDKLEGLRQVTIGEGAVPHLEKLVIQRCALLETVPTGIEYLLNLKVLEFFDMPDEFIMTLRPEKLGADAWKVSHIPEVFYTYWRDGCWMVHSLKEKEKNQISDQSGAVTRTYGRRNSL	PG4017.pep	Solanum lignicaule accession PG4017	Wild potato	Solanum	lignicaule
St_PG4017_C00T048135.1	CHAIN	chain	1	960	(CC)(NBARC)(LRR)	NLR	CC-NLR	CNL	MSIDTCEDQVEMADCAVVFVLDKLTNFIAEEAILLQGVKHDILYIKDELERMITFLGVADAFEEGDAEVKVWVRQVRDVANDIEDVLDESMLFSYDHHYRGSCCFIAKLVFSIRNIKFRHKLVIEIQAIKSRVDNIAMGHHRYRYKYYVPEQGSNSSHAYDTANDRRGDALLLEEAELVGIENPTQQLIGWLVEDDPRLKVVSVVGMGGSGKTTLVKKVYEDAAVKKNFNSLAWITVSKSFKVEEVLKDMIQQLYDEVKQPAPEGLNTMSSNRLKTIAKVFLQSRTYVLVFDDVWTIQAWEAIRDALPDVNNGSRVILTTRLLDVASFCSIETNGYVYEVKPLSTEESWILFCKKAFHGYSCDSHLESISRNILKKCGGLPLAVVAVGGVLATKNRNNIREWGMLNHSLGPELDSNDKFESMRIVLLLSFNDLPYYLKPCFLYLSIYPEDHLIERNTLIYRWIREGFVKQKERGTVEHVADGYLNELINRSLIHPVQYNDDGSMKLGRIHDLYRELILSKSRDGNFTATVDEHNKLWPEKTRRLSMHGMLGNLQVKRSVTKLRSLLTFGVADPQSLSCISQVLGSSRMLRVLDLRGAPLNMIPETIFQMFHLRYLSLRNTNVKVLPRSIGRLKQLETLDLKQTYVTELPVEILKLENLSHLLVYSLVSYSYLPYNSSPGFKAFRGIGALRALQKLACIEATPGSGILREVGMLSELRRLCILKLRKEDGWTVCSSIQKLRKLESLNLKSVEEHEILDLSYMSSPPPLLQRLYLTGHIVKLPAWIQDLHSLVKIYFRWTHLTKDPLKYLQDLPNLVHLEFLVGYTGKELYFEQGKFQRLKLLNLDKLEGLKQVTIGEGAVPHLEKLVIQRCALLETVPTGIECLLNLKVLEFFDMPDKFIMTLRPEKLGADAWKVSHIPEVFYTYWRDGCWMVHSLKEKENNQISDQSGAVTRTYGRRNSL	PG4017.pep	Solanum lignicaule accession PG4017	Wild potato	Solanum	lignicaule
St_PG4017_C00T049521.1	CHAIN	chain	1	1189	(CC)(NBARC)(LRR)	NLR	CC-NLR	CNL	MQYMADLVLYPVLQVILEKLATPYVQKFHDLYHLKENIEKLQNSLPTARAFLDDAQKRQETDQHVENWLVKLKDIAYQLENLLDEFTAESVMCEHRSGKGKQVRSLFLPFEPSKHLFDLAKMLPKKLKELDEIAKQGFSLNLRATTTERQADDYDRTKVTGSFVITSKICGRDDDKKKLLELLLTACDGKTGGVLSIIPIVGIGGLGKTTLAQLVYNDEKVLHFFDIKIWVYVSRDFDVSKLMLSIIQSATKRKCELLEMDLLQAHFQDSLGGKRFLIVLDDVWNEDQEEWDKLGDLLQSGGAGSRIIVTTRSTKVASIVGTTSPYCLQGLTEDDCWVLFKQRAFSQEEEAEHPNLLEIGKQIIKKCGGVPLAAKTLGSLSRFKREREDWMFVQESELWKLENCNSGILPALRLSYLQLPLHLKRCFAFCSLYPKNYEIHKEKMIHIWIAEGLITCHERNRQLEDIGNEYFNDLLCLSFFQEVKKFDETDLAVYKMHDLIHDLARSVGSQDFVILGHDFAQGNMSRVHHLSILFHLDHASLPKELYGAKHLRTLQFLFCTGDIPSSFPLNFKYLRVLDLSGCVKKVHESISDLICLRYLDLSSTSIQTLPHTICNLFNLQTLNLSFCGNLMELPFGLANITGLRHLNIVGCNGLTRLPAGLGNLVQLQTLPLYIVGKGIGESISEISSPHIRGELSIRGLENIRDKEEATLANLRAKKYVELLRLQWGSENIVRISTGSTSYEVCRDVDGTSRSLSRDNDNVVEGIIECLQPHVNLKKLYIKGYPGFRFPDWDLPNLVLIALINCRGCDTLPTFGKLPFLKTLYLQGMDGVTHIGEEFYGGEPLKFPSLEDLTIKDLPCLKEWSCIENGAAVFPRLQKLVVDKCPNLISAPTFQSLLHLELRDCHPKILESVENMSSLSNLVIAALQGLVHLSGKLLENNKSLETVEILSCKSFISLPQEIEHLTYLKSLTISYCEKLTHLPTGIRKLQALEFLEINGCHSLESLPSEEFAGFNSLKSLSIENCSNLIYLSSGFLHLTVLEQLSIMGCPRLTLCRDSFQNLSSLRSSSIISCPELYPLPVSLQRVTTLQSLVIHSSPHLTDLPDWLAKLSSLRSLAISNCEHLISLPEGMKYLNALQHLSIQDCPHLERLCKKKGANAVFAGWFITVLTRLSTVSNQAYSNGIDMWLSY	PG4017.pep	Solanum lignicaule accession PG4017	Wild potato	Solanum	lignicaule
St_PG4017_C00T050103.1	CHAIN	chain	1	1210	(CC)(NBARC)(LRR)	NLR	CC-NLR	CNL	MTRKRQEVENLLQPILDDDGKDVGCKYVLTSLAGNMDDCISLYHRSKSDATMMDKQLDFLFLNLYHLSKHRAEKMFPGVTQYEVLQNVCGNFRDFHGLIVNGCIKHEKVENVLPLFQLMAERVGHFLWEDHTDEDSQLSELDENDQTDEDKDDQTDEDKDDQTDEDSQLSELDENDQTDENAQLSELDEDDQNDGNSRLFKLAHLLLKIVPTELEVIHICYTNLKASTSAEIERFIKQLLETSPDILREYLIHLQQHMITVITPSTLGARNIHVMIEFLLIILFDMPKDFIHHDKLFDLLAFVGALIKEVSTLVCDLEDKLRNKESTDETNRATLKLLENIELLKEDLKHVYLKVPDSSQCCFPMSDGPLFMHLLHIHLNDLLDSNAYSISLIREEIELVKEDLEFIRSFFANIEQGLYKDLWAHVVNVAYEANDVIDSIIVRDNGLLHLIFSLPITIKKIKLIKEEVSDLHEKIPKERGLVVVNSPKKPVESKSLTTDKIIVGFEEETNWIMRKLTSGPADLDVISITGMPGSGKTTLAYKVYKDKSISSHFDLRAWCTVDQEHDEKKLLGTIFNQVSDSDSKLSENTDVADKLRRQLYGKRYLIVLDDVWDTTILDELTRPFPDVKKGSRIILTTREKKVALHGKLYTAPLKLRLLRSEECWELLEKRAFGNENCPDELLDVGREIAENCKGLPLVADLIAGVISGREKKRTAWLEVQNNLSSFILNSEVEVMKVIELSYDHLPHHLKPCFLYLANLPKDRALTISVLKVVWSAEGLVEQTEMKSVEEVMDVYMDNLISSSLVILFNEIGERPSWQLHDLVHDFCLIKAREENLFGQISSITLSSSSDLMPRRVYYKKRCSGKHAYSLTIYGDKLADSVPEIFHLRHLRLLRYLDLDPHFIKVKDSLLNEICMLNHLRYLHIGTKVKSLPASFSNLWNLETLLVLNEGSTLVLLPRIWDLVKLQFLHTTACNFFDLDADESIVIAEDTKLEKLRYLHKLVLSCSKDTEDIFKRFPNLQELFFELKESWDYSTEKYWFPKLDCLTELEKLTVSFTSSNRNDSAINRPWDFYFPLNLKRLWLLGFPLTSNSLSTIARLPNLEELILYRTIIHGEEWNMGEEDTFENLKFLKLRQVTLSKWKVGEEPFSKLEKLELDGCRKLEEIPPSFGDIYSLKIIKLVECPQLEDSAMQIKKYAEDMRAGDELQVIVI	PG4017.pep	Solanum lignicaule accession PG4017	Wild potato	Solanum	lignicaule
St_PG4017_C00T050105.1	CHAIN	chain	1	1148	(CC)(NBARC)(LRR)	NLR	CC-NLR	CNL	MNAARQEVKDLLRSILDDVDSNIGCKYNYMNHTLSSLANNMDDCIGSCQCSKSSAIITEEQLNFLLLNLHHLSEYFAEKVYPYEILQNVCGNMRDFHGLIVNGCVEQEIVEYVLPQFQPMAERIGLFLWDETISEDSQVFKLAHLFLKIFPIELEVMHICLTNLKTSTSAEVGRFIKKLLETSPDILRVYLIHLQEHMVNVTTTSISGARNIHIMIEFLLIILSDMPKDFIHHDKLFDLLARVGALTREVSTLVWDLEEKSRNEESINETNHATLDLLENIEPVKEDLKHVYLKAPDSFQRCFHMSDGPLFMHLLHRHLNDLLDSNAYSIDLIKEEIGLVKQDLDIIRSFFVNVEQGLYKDLWARVLEVAYEAKDVIDSIIVRDNDSQEQEPHCCKNSPKKSVESKSLTTGKITVGFEEETNWIIRKLTSGPADLDVISITGMPGSGKTTLAYKIYNDKSVSSHFDLRAWCTVNQEYDEKKLLHKIFNQVSDLDSKLSENIDVADMLRKQLFGKRYLIVIDDVWDTTTWDDLTRPFPIVEKGSRIILTTREMEVALHGRRNTDPLNLRLLKPEESWEIFEKRAFGKESCPDELFNVGKEIAQNCKGLPLVADLVAGVVARKEKKKTVWLEVRNNLSSFILNSEVEVMKVIELSYDHLPNHLKPCFLYLARFPKDSPMIILALKDFWRAEGLVEQTEMKSVEEVMTVYLDNLISSSLVFLFNEIGDHPTCRLHDLVHDFCLMKARKEKLFDRISSSAPPSSSSDLMPRIVTIDCNSEFFLLNNFVLFGSNKIRHSGKHLYSLRIIGDKLDDRLSDICHLRHLRLLRVLYLDPSFIKVKDSLLNEICKLNHLRFLCIGTEVKSLPASLSNLWNLETLLVSNIGSTLVLLPRIWDLVKLRVLFMSACSFFDLNSDEPILIAEDTKLENLRQLENLELSYSKDAEDIFKRFPNLQGLAFRLKESWDYSTEGYWFPKLDFLTELEDLRIVFESSNTNDSGPSVATNRPWDFHFPASLKSLWLGVFPLSSDSLSIIARLPNLENLTLKNTIIQGGEWNMGEEDTFENLKFLELDEVALAKWEVGEESFPVLEKLVLWRGRKLDEIPPSFGDIYSLKIIKVDYNRQLKDSAMMIKQYVEDMTGEDKLQVHCLLKS	PG4017.pep	Solanum lignicaule accession PG4017	Wild potato	Solanum	lignicaule
St_PG4017_C00T050269.1	CHAIN	chain	1	1038	(CC)(NBARC)(LRR)	NLR	CC-NLR	CNL	MRFLGYLYATEINGFVDHEKLECLETQIQFMANNVEQFCRSFSIDEEDEYFILDKPPYLLCLIVLVELEMKKIFLGSCLLMYLKNKKLENFPNNVSTRNIDVAIKFLLVFLNADVSNHAIDGNWLNDVMERVGAIAGDVLYIIQKLLPSSINKDDTNKINIWSIQILEKTKDLKAQVETYYKSLKFTPSQFPTAGGLCFLESLLRKLNEMSKSKSCLDFMMKPPIGNLEKELSSLTSILEEELSSLSSIFRDVAKAHHEHKIPKNLHRRTINLAYEVEVAIDSILVQYNVLWHIFCSLPSILKEIKHICAEVTEMCNPVNDEEIVGFENDTEKTIQYLIRGTNELDVLPIVGMGGQGKTTIVSKVYNNGIIVSYFNVRAWCIISQTYNRRELLQEMFSQVTGSKDKEDKDDILADKLRKHLMGKRYLIVLDDMWDGTTWDDLRLSFPDVGNRSRIVVTTRLEKVGAYVMHHIDPYILPFLTPEESCQLLQKKVFQQEGCPPELQDVSLAIAKKCKGLPLVVVLVAGIIKRKKTEASWWDVVEKSLLSSHGESEGYSLSVVQLSYDNLPDHLRPCLLYMGMFLEDAKIPVSKLINLWIAEGFVQNIESGRVMEEAAEGYLMDLIHSNVVMVSKRKYNGKVKYYQVHDVVLHFCLERSREEKFMLLVKGHYSHQFQPSEWKESRVSFNYSNELSKFASLRSKTRKTFNQHLRSLIMTNGGLFHISYSWDPFRQCSKLRLVKVLDLSSHKVECLSSATLQPLIHLKYLALHTSKFDFHPESHLLNLETLIVNCYANTMLLPGTFWKMEKLRHVDMHLPEFHKQGIFEESSKLENLRILRAVVIEIDRVDVLLGKCPNVQELRIRFKGDRKSREPFCPTLESLTKLQSVFISFMGSPIPSELHLPSNLKKLVLDGIHVEKAIYFTVGLPNLECLHLRDSTHSEEWHLRIDITLHKLKFLKLSYLRISRWNVSAESFPLLETLVINGCSELEEIPLSFANILTLKQIKLMYSGNESLEASVERIKEEITENEGCDRLNVIIIK	PG4017.pep	Solanum lignicaule accession PG4017	Wild potato	Solanum	lignicaule
St_PG4017_C00T050455.1	CHAIN	chain	1	1304	(CC)(NBARC)(LRR)	NLR	CC-NLR	CNL	MIYDDDMIGVQHLVFWQVSFSALRQDVVNVVDTMERLTNEKNQTALHDGLIVLKFELALICANVLLSYSDLEQFEDVMTSQREQVKAVFQSILVDVDNKYNMPHVIGSLMDNIDDCISSCPRSTSMTEEELDFLLLNLHHLSKYAGMIFPYSAQLVMLQIVCGNMKDFHGMIVNGCIEKDIVKYVLPQFQFMAERVGLFLWEFHRKSGLSQLDHEDDQTDEDAQLSELDHEDDQTDEDSQLSKLAHLFLQIVPIELEVMHICCTNLKSSTSVEVGQFIKQLLESFPDILREYLIHLQERMVTVINPSISGARNIHIMMEFLLIILTDMPTDLIHPDTCFDLLARVGALTREVSTLVRDLEDKSMNKESTNETTLVRGLEEKSMKKESTNETNRTTLDLLKDIELLKGDLRHVYLKSPDSSQICFPMSDGPLFMHLLLIHLKDLLDSNAYSIALIKEEVGLVKEHLEFIRSFFANNEEELYKDLWARVLNVAYEAKDIIDSLLVRDHGLLHLIFSLPVTIKKIKLIKEDISNLPEKIPKNKGLIAVNSPKKPVESNSLTTGKIIVGFEEETNWIIRKLFGGPADLDVISITGMPGSGKTTLAYKVYSDKLVSSHFDLCAWCTVDQEHDEKKLLGTIFNQVSDSDSKLSENIDVADELRKQLYGKRYLIVLDDLWDTATWDELTRPFPRVKKGSRIILTTREKEVALHGNTAPLNLRLLRSEESWELLKKRAFGIESCPDDLLDVGKEIAENCKGLPLVADLIAGVIAGLEKKKTVWLEVRNNLSSFILNSKMEVMKVIELSYDHLPHHLKPCFFYLASNPKDTAMEISLLKHFWLAEGLVEQTEMKSVEEVMKVYLDKLISSSLVISFNEIGENPTFQLHDLVHDFCLIKARKEKFFEWVSLRTLSSSSSSSSSDLMPRMLTIDNNTEFFALNNFVLFDLNKKSHSGKHLYSLRIVGEKLDSLVYDTCHLRHLKHLTVLHLDPTFVVVNDFLLNEICMLNHLRFLLMRIKVKSLPLSFSNLWNLEILSVYNEGSTLVLLPRIWDLVKLRVLAVTAGSFFDMDADGSILIAEDTKLEKLRHLEKLVLSYSKDTEHIFERFPNLQELRFDIKESWDYSTEQFWFPKLDCLTELEELRVAFKSSNINDSELSSVMTNRLWDFHFPSNLKKLCLYDFPLTSDSLSTIVRLPNLEELSLHRTIIQGGEWNIGEEDIFENLKCLTLSKVTLSKWEVEEESFPVLERLDLLECHELEEIPPSFGDIDSLKIIKLVKSPQLEDSAMKIKEYAEEIMARDDLQILGSKNIPLFK	PG4017.pep	Solanum lignicaule accession PG4017	Wild potato	Solanum	lignicaule
St_PG4017_C00T051311.1	CHAIN	chain	1	913	(CC)(NBARC)(LRR)	NLR	CC-NLR	CNL	MAEAAIIFFLRRLGYQLIQEGNVLSGVQDEIEWMKKEFEAMVAFLRDADKRQQRDETVAGWVKEVRILAFNAEDVIDEFLIQMATTHWNSLYFFKYLKIRYQIGSHIRKLKKQVIEVKERKDRYVVNGLMMCEDALAASSYRGTGGMSSRGPGAASPFVREDDIVGIEHDVEQLMKLVLEGNVKNFLTVSVFGMGGLGKTTLVKEVFKKSKALFDCHSWVFVSQSCNLKDVLKHILFGFIASRGEPALDVMGAMDEGWLLERINDYLQDKKYLLVLDDIWDDNLWEELKHAFPRRKGRIIITTRLRGIASPLEDNFHIYDLQPLPYELAWRIFCKKAFRSSQGTCPDDLKEFAEAIVRKCGGLPLAIVAIGGLLSCKGRNTRVWQSVLDTLDWEINHNRDIERLNKALLFSYNHLPFYLKYCFLYLGLFPEDYEIGRKRLIRMWVAEGFVEGTAQRTEEEVANHYFVQLTDRSMIQAVTIHARDVVKACKLHDLVRDVANQMLQEEKFGSIIEEADKTIQERQRRLAIYEDADSIPSDIRKLNLRSLLFFRVNELSFSALQKLLRQLRLVRVLDLQYAPLEKLPNEIGNLIHLRYLDLRGTLINELPKSVKNLRNLQTLDVRNTEVKHLPAGINELQHLRHLLLSSFRDRENGFVKMASGGKDFVKLQTLSGIESDEDLVKQLRSLTSLRKVYIGKMTQANSGDFCQSLERMSKLRSLTVLSESPFEQNIQMESLTKSTKHLEKLKLQVHMKKLPGWFDSLSCLHSLYLFKNFLTEDPFPILGKLPSLAILTLASSAYVNSIVNIPPGGFPKLKLLRILGMENWTTWMPIGKGSMPEIQFLLIANCPRLTNLPDGFNHLTSLDDLTLMGMSLSFAHKLQSRDKWKVTHVKEVSIISEVNGQIVKKKLNTSLVN	PG4017.pep	Solanum lignicaule accession PG4017	Wild potato	Solanum	lignicaule
St_PG4017_C00T052155.1	CHAIN	chain	1	854	(CC)(NBARC)(LRR)	NLR	CC-NLR	CNL	MAAYSVVTCLLQTLEQRNPQLFDALTAKALKSIHATAQYFYNFLEGSGNKNVEKIKSLEEKIRIAANHAKYVVELKISDIIDGISYTNATVQQEDLPVVVDEMDTIKKEMMEIIASGFNTTTHDDDDRILELSRDSLIGTSSTYLEDDIVHGLDDDLEIIIKRLLTGQSRDLEIVTITGMGGIGKTTLARKAYNHLAIRYHHFDILAWVTISQEFRCRNVLLEALRCISKQTVSFNAKDYDNKDDSDLAGLVKKELNGRRYLLVVDDIWSKDVWDSIRGIFPDCNNTSRVLLTTRETEVAIYANTSCPHEMNLLDLDNSWKLLRDKVFGLEHDHPPELGETRKEIAGKCQGLPLTISVIAGHLSKVDRTLESWKDVARTLSEVLVSHPDKCLGVLGLSYHHLPIHLKPCFLSMACFPEDFQVDTRRLIQLWIAEGFIRMSGRSRKSLEEVAEYYLEDLISRNLIMARKRRFNGEIKECAMHDLLREFCLIEAKMTKFIYVVRTDQEVLTLPTQKHNGGRFSFQSLFCSAEDFIYRLPFFTRSIYIFCSTRFVHFSHFNLLRVLVFPHSCFAFPFDLTNLFHLRYLEVERFDCPPESISKLQNLQTLIQHEQCGSYITIPGTPSYLPSPRISELEIRILPNLEELSGLCSFSCTNDVFKSIPNLKRLMVRVSCSKEDVMTKRLIDMSSLTKLEAFKCFRNAWEAISIRRFSFPTSLKMLTLTGNYLFPWEEISTLALLPNLEKLKLKESPATGEVWRLSDDDKFQSLKLLIFSYLHFQHWEASSDSFPNLKRLVLKNCSFLREIPTDFREIGTLESIELHYCGTGAEDCARKIEQEQEDMGNNSLKVYIHNSRGN	PG4017.pep	Solanum lignicaule accession PG4017	Wild potato	Solanum	lignicaule
St_PG4017_C00T052794.1	CHAIN	chain	1	1171	(CC)(NBARC)(LRR)	NLR	CC-NLR	CNL	INSVGDVNSAKIDQIETLEVELNFLRTFLKYHHVLWPISFVKITNKSKLINYITVGILVSQLRQFIEGNTSTRILDYLDKNLNDAPRYLVKCDAFLIKKNKILQKTDTYLKQLILIQKKMRFLRYLYDAKINDYIDLEKLKSLQIRIKFMAENVGHFCLSLWVNEDEDETLNIESKPPYLLFLVVLVELEMKKIFLGELKASKYAKSKTFRDNKLPKRLSHHLHSLLMYLRHAKLKNFVSARNIDVAIEFLLVFLGDLPNHVINCKGLNEVLAKIGLLVGDILCLIQMLPAESTIKEDASKIDLGMIQISKKIEDLKAQVEERYKSIKYSPSSEFPTVGGLSFLDYLLRELNEMLKSESSLDFIMKPHIGILEKELSSLTFVFRDVTKVQYKHDEILKDLWMRTINLAYEAEFSIDSILVQYNVLWHLFCSLPAIVREIKLICMEMRLKNIPLKPFSVVASSKHLPTQHSNHMNDEEMVGFENEAKELIDYLTGGTRELDVTPIVGMGDKGKRLLLETCTIMTSLFLTLIELLQEIFSQVTCSTDEGDKDDILADKLRKSLMGKRYLIVLDDMWDCMVWDDLRLCFPDFGNKSRIEVTTRLEEVAKQVKYHTNPYSLPFLTTDESCKLLQKKVFQKEDFPPELQDVSQAVAEKCKGLPLVVVLVAGIIKKRKMEEFWWNEVKEALFHYLDRESEEYSRLSFDNLPDCLKPCLLYMGMFPEDARIPVSKLISLWIAEGFMQIESGRLMEEAAEGYLMDLISSNVVMVLKREFNGKVKYCQVHDVVLHFFLEKNSEEKFIRAVKGHYSQLQTFEWKESRMSFSFSKDLSEFASLTWKPFHQHLRSLITTNRAESYCWNPFRQVSEVRLLKVLDLSSCAVKALSSVTLKPLIHLKYLTISTKEFDFHPETRLSHLETLIVEDLFMFMVVPTSFWKMEKLRHVEIGEAELDLKWENNMEGMFEESSKLKNLRILKRVVIHEGDRVDVLSRRYLKVGCLGESFPLLETLVIKWCDNLEEIPHSFVDIPTLKQIKLIWCDESLEASAMRIKKEVEDTEGCDRIDLIIKVTSAVKSKADVNQSCASNHWELQTEWMLQPCSYLTLTFICSSKISILSDELASAGRVLTASMLQSFCAYLTHQAPTSLTQIWSPETSASHHIAPELSSFAHVEEYKGKD	PG4017.pep	Solanum lignicaule accession PG4017	Wild potato	Solanum	lignicaule
St_PG4017_C00T053062.1	CHAIN	chain	1	900	(CC)(NBARC)(LRR)	NLR	CC-NLR	CNL	MAYASIASLIRTMELLLTSDSPMLSLTFDLREEIIELHKKVSSIEAFLKNSEKQIHNHMAMTELEAQIKGFANVVEDKIEFGLREAMIAEDKMQRGKAHEELRESLQRVAKDIDRVQEESKKIQQHKGSQASTLSLLRDTSSSEILPNLDVSNNMVGRDKEKKRMLEELRGGSKDELKVIPIVGMGGIGKTTLAKQVFNHPSIQSRFDVRAWATISKEYNVKEILLSLLQSIINIDDKVYSRDEAELADLLQKKLKCRRYLIVIDDIWSYKAWDDTRQCFPIDNNGSRILLTTRQTEVAIYASSSNLSLKMNLMNSDESWNLFKSKAFANESFAPELETIGEKIANKCQGLPLTIVVVAGLLSKSKRTREEWENVAENIKSFVTKDPDEQCLRVLGLSYSYLPNDLKVCLLYFGIFPEDSEISVKRLVRLWIAEGFLTLEGDLEEEAENRLQDLVDRCLVLVSQRSADGRKIKTCRIHDLVHELCLREAQSQNFLFIRNDKTESVPRVGCQWISIQKSQQTDVEFQDEHWFRSLAHKLCWLIRTPTDDDKSPLRRIRSIFLFAAPSLSNNSNLELGHLNLIRVLDLSSMYFSSFPLQILTLFLLRYLSFSTRNSFGIPGGLCRLLNLQTFIVRGPVISFIKFPELIWETTQLRHLKLRNFYLPDPPSSSIDGERNLFWPNIQSVSGLIPYCCTKKILSRFQNIKKLCIRGHVYDYGVHEEDMDLRHLVDLHQLETLSVKVDRYQVSHGSSRFHKSPVLHFPIKLKKLKLVGTCLSWEELNIIGQWPNLEVLKLKPNACHGLEWRPIEGRFPQLKFLLIEGTNLKCWKATNDHFPALEHIVIRHCFHLEEIPIEFADIYSLQLIELQNCTAKLLASTVLIQEEQESLGSKAVDVRSYNDPG	PG4017.pep	Solanum lignicaule accession PG4017	Wild potato	Solanum	lignicaule
St_PG4017_C00T053302.1	CHAIN	chain	1	774	(CC)(NBARC)(LRR)	NLR	CC-NLR	CNL	MAYAAITSLMSTIQQSMELTGCNLQSSYEKLESLRAIMEKSCMITGDLEALTSLEAEIAAVAYSTEDMIESESRKVSLVKTSVARRIDFWELCFSLKQAVEHIGSTMNKWKEMQNKYNNIKDLKVQSISLGDVSRLAVETENVMVGHENEFEMMQDQIARGSNELEVVSIVGMGGIGKTTLANKVYSDPFIMSRFDIRAKITVSQEYCARNVLLGLLSSVSGKADELYEQQDDGQLVDRLQKLLKGRRYLIVIDDIWTTDSWDDVKLCFPDCDRGSRILLTTRNMEMAEYASSGKPPCQMSLMNFDESWSLLFEKVFVKDNFSPEFEQLGKQIALECKGLPLTIVVIAGLLSKVGKTLNEWTSVAKNVSSMASIDLDIQCTRVLSLSYHHLPRHLKSCFLYFAIFPEDKLIFVNELMELWTVEGFLKVEKTKTIEEVAETCLKDLIDRSLIFIHHFTFDGKIKSCGMHDVTRELFLREARNMNFVNVIKRKNDRNPCAQFINFSSKSRGRISIKDASTEEIVRCHNSEARSVFIFHRHLRPDLLCFKLVRVLDLASLTCLTFPSWILNLTHLRYLALSLYLQVWINPSSVDIPPSIASLHYLQTFILKLSNPEASQNDHFILPSEILTMPLLSHLCLDWNYLCYLEPTEKSLVLKTLQCLLGWNPRYCTSSIFRLMPNFKKLYICGVHQDYKCRSNDSVFQDLCYLDQLQELKFQIKKVYKKKQIVRRVGHPGRGILKTFPPLILPPPDAFPQNLKKLAFAVEGFEHCAQSRGP	PG4017.pep	Solanum lignicaule accession PG4017	Wild potato	Solanum	lignicaule
St_PG4017_C00T053527.1	CHAIN	chain	1	871	(CC)(NBARC)(LRR)	NLR	CC-NLR	CNL	MAYAAITCLMSTIQQSIQLTGCDLQSFYEKLESLRANLEKPIGDLEALTCLEGEIIEVVCTTEHFLDSESRNVKNPISRIIASWKFHFLLKHAVGDIDSRVNKWMKMQNMYTKSKDVQGHNSALASTSTSQHDVVEPENNYMMVGHENELEMMQDQLARGGRELEVVSIVGMGGIGKTTLANKIYNDPFIMSHFDIRAKATVSQEYCAKNVCLSLLSSISGKSNEHQDDGQLADRLQKSLKGRRYLVVIDDIWTERAWDDMKLCFPDCNCGSRILLTTRNMEVAKYAGSGKPPNQMRLLNIDESWKLLQSRVFVKNCFSPEFEQLGKQIALKCGGLPLAIIVIAGVLSNIGESFDEWTSVAENVSSVVSTDHNVQCMRVLALSYHHLPHHLRACFLYFAIFPEDTVIFVNKLVKLWTAEGFLKTEMMKSIEEVAEKCVKDLIDRNLVFVQRVSSFDGKIKACGMHDVIRELCLREARNTNFVNVIMDNQNPCEQSMNYSTKGVRISIQSKLAANQLSMVCNSDSYSVLVFTEDPSSSRMMQDLKHFKVLRVLDLASLALNVFPSCIVELFHLRYLGLSVYSSNNDWDICFPSSIASLKYLQTLILKFPTSLGWKFTRPFRLPSSIFKMSQLRHLSLDWNYLNGHESSKKSWVLRNLECLSGWNPLSCTSSVFRLLPNVKKLQICGIQEDYIRRDKVNFHDLCCLDQLTELKFKIRKMIGRAIYDTSFVLPPLVAFPKNLNKLAFTATRLHWEDLEILGKLPKLEALKLGYDACIGTDWVVGEEGFPNLKVLRLKHLYLHNWRASSDHFPRLERLVINRCWSMYSIPDDFVDITTLQLIHISDCAKSVGNSANKIQKEIEDSYGSSVEVCIS	PG4017.pep	Solanum lignicaule accession PG4017	Wild potato	Solanum	lignicaule
St_PG4017_C00T054310.1	CHAIN	chain	1	1411	(CC)(NBARC)(LRR)(LRR)	NLR	CC-NLR	CNL	MTVGGAFFSGALNVLVDRLAPMADLLKHTNDQKREREIEGNHSCLQITLSIQQISEMEVGLAVGGAFISSALNVLFDRLAPQGELLKMFQKRKNNDVRLLKKLRMTLLGLQAVLSDAENKQASNQFVSQWLNEFRHAVDSAENLIEEVNYEALRLKVEGQHQNLAETSDDFFLKIKEKLEDTIETLKDLQEQIGDLGLKDHFGSTKQETRTPSTSLVDDSDIFGRHKEIEDLIVRLLSEDANGKNLAVVPIVGMGGVGKTTLAKAVYNDEKVKDHFGLKAWFCVSEAYDAFRITKGLLQEIGLKVDDNLNQLQVKLKESLKGKKFLVVLDDVWNDNYNEWDDLRNLFVQGDLGSKIIVTTRKENVASMMGSGAINVGTLSSEVSWALFKRHSLENRDSEEHPEFEEVGRKIADKCKGLPLALKALAGILRCKSEEDEWRDILRSEIWELPSCLNGILPALMLSYNDLPAHLKQCFAYCAIYPKDHPFCKDQVIHLWIANGLAQQFRSGNQYFLELRSRSLFEMVTMSSERHVEKFLMHDLVNDLAQIASSKHCIRLEENEGSHMLEQSQHMSYYMGTDGEFEKLKPLSKSEQLRTLLPVNTKRTKDLNRFYPYQLSKRVLHKILPRLTSLRALSLSHYEIKELPNDLFIELKLLRFLDLSWTKIEKLPDSICVLYNLETLLLSYCYYLEELPLQMEKLINLRHLDIHYSSSSKMPLHLSKLKSLHVLVGAKFLLGGPGGLSMEDLGELHNLYGSLSILELQNVVDRREAVKARMREKNHVDKLSLEWSESSTVDNSQTERDIVDELRPHTNIKEVKITRYRGTKFPNWLDDHSFLKLVELSLSYCKDCYSLPALGQLPCLKFLSIGGMHGITEVTEEFYGSSSSKKPFNSLEKLEFEDMPEWKQWHILGSGEFPKLEKLSIKNCPELMGKLPENLCSLTELRISDCPELNLDTSQLEGMKQIIELSIVRCNSLTSLPFSILPSSLKRIKISDCQKLKLEEPVGEMSYCNMFLEDLTLEECDYIDDISPELLPRARELTVSHCPNLTRFMIPTAPERLSFESCQNLEKLSVPCGGTQITYLKIWDCSKLKWLPERMQELLPSLKKLELEYCPAIESFPDGGLPFSLQQLVIINCTKLVNGRKEWLLPRLITLEILNDGSDEEIEHDGREEEMEHDGSGGELEHDGRDEEIEHDGSDEEIEHDASDEEMEHDASDEEMEHDDSDEKIEHDGKDEEIEHDSSDEEIEHDGSDEEIEHWELPSSITTLTIRNLKTLSSQDLKSLTSLEYLHTTNLPQIKSMLEEGRLPSSLSELHLSYHNELHSLHLWHFTSLQSLHIIGCPNLQSLSESALPSSLSVLAIHDCPYLQSLSKSALPSSLSELTILNCPKLQSLSKGGGLCMYIVLSSLDVIYGLH	PG4017.pep	Solanum lignicaule accession PG4017	Wild potato	Solanum	lignicaule
St_PG4017_C00T054576.1	CHAIN	chain	1	1240	(CC)(NBARC)(LRR)	NLR	CC-NLR	CNL	MERGKENEGQTKGEDNKSLVSSRVVLGEDIVNLLDFIERLNSRRVQTSLFMYQIEELTVELTFLSAFCHLYYSFFLESCNDEMSNEIHDLVQSLFHPSGVDMQLVSEKFYDLFENIKNYISSHRYAEQSRVTTMTEDHFVGLLDAILKCCSALNFPSFELLQNVFGNLRDFHRLKVNGCVEYETIEYVLPRLRLMALRVVNICCFTLVGETAVSLVHSKLANLLLEVIPVELEVMHICCTNLKGSNSVEVIGRFIKQLLEASPDILRESLIHLQEHMVNALTPSASTCNIHVMIEFLLIILTDVLKDVIHHDKLFVLLARVIELTKEVFVLVCNIEENMNEASDANLNLMENIELLKEDLKNDFLKARADSSQLRFPMSDGPLFMTLLLTNLKDLVNSNASSVALIKEEIKQVKEDLEIIRSFFGYVEQELHRDLWTRVLDEAYEAEHAIHSILARDHGLLQLIFILPDTVEKIKLVKKEVQEKIPKSSGIIVANAPNKLVERNSSSTVGKIIVGFEEETEWIIRKLTSGPDEIDVISIVGMPGIGKTTLAFRVYNEKSIVDHFDVCAWCTVDQERNEKKLLQKIFNQVVGFKERFSENDIDEDVADNLRKKLCGQRYLIVLDDMWDTATLDELTRPFPEFRKGSRVILTSRKKEVALHGKCHSDPLYLRLLRSEESWELLEKKVFGEERCPDELKDVGKMIARKCDGLPLVLDLIGGVISRKEKKEVLWLEVLNNLSSFIFKDEEEVVKVIQLSYDHLSDHVKPCLVYLASYPKDEIIWISELEHFWIGQGLEMKSAEEVVNELISSSLVIPFDNSICKIHDLVHDFCYIKSRKEKLFDFIGGSNAPSSSSGMMARGITIQRLFDLDENFVVFNREKKNPYVKHLLTLTSDCLPHKSHLKHLRLLKSLNLKGIILTDSLLNEIGMLVHLKYLFIRTRAKALPPSFSNLCNLETLSVYNIKGSCMVLSPCFWSLAKLRDVWMKCCAVFDPDINEPIVLDEDSRLENLKTLYELYLPGSEDTEDFFKRFPNLQNLGVCIKKLPDCSAEKICFPRLDVLNELEQLCLSASSTLSFNEYTHRFPSSLKKMKLHGLGLTYDSLSRIGRLPNLQKLSLEYTIIEEGKEWNMEDVTFQNLKSLKLSSVNFSKWNMEDVTFQNLKSLELIRVEFSEWQVDAEKSFPVLEKLYIDTCVRLMEIPESFGDIASLELIKVLDCPQLKKSIFKIKEYVEEMTGEDKLEVHF	PG4017.pep	Solanum lignicaule accession PG4017	Wild potato	Solanum	lignicaule
St_PG4017_C00T054662.1	CHAIN	chain	1	1240	(CC)(NBARC)(LRR)	NLR	CC-NLR	CNL	MERGKENEGQTKGEDNKSLVSSVVLREDIVNLLDFIERLNSWRVRISLNLYQYKELTLELTFVSAFCHLYYSFFLESCNDEMSCISNKIHDLVQSLFHPSGEDMLVNIKNHDLLENIKSYINSHCYVEPSRVTMTEDRLVELLDAILVYLQCLLKCCSESIFPSMTQCELLQNVFGNLRDFHRLKVNGCVEYETIEYVLPHLQLMALRVVNFCFTLLNCQLDKFDESDVSLVNSKLANLLVEVIPVELEVMHICCTNLKGSKSEEVERFIKQLVEASPDILRVSLIHLQEHMVNAITPSASTCNIHVMIEFLLIILTDVLKDVIRHDKLFVLLARVRELTKEVFILVRNLEENMNETSDANLNLLESIELLKEDLKNDFLKARADSSRLCFPMSDGPLFMTLLLTNLKDLVNSNASSVALIKEEIKQVKEDLEIIRSFFGYGEQELHRDLWTHVLDLAYEAEHVINSILARDHGLLQLIFILPDTVEKIKLVKKEVQEKIPKSSGIIVANAPNKLVERNSSSTVGKIIVGFEEETEWIIRKLTSGPAEIDVISIVGMPGLGKTTLAYRVYNDKSIVDHFDVCAWCTVDQERNEKKLLQKIFNQVIGLKERFSEKDIDDDVADKLRKQLFGKRYLIVLDDMWDTETFDELTRPFPELQKGSRVILTSRKKEVALHGKCHSDPLYLRLLRSEESWELLEKRVFGEERCPDELKDVGEKIARKCDGLPLVLDLIGGVISRKEKKEALWLEVLNNLSSFIFNDEEEVVKVIQLSYDHLSDHVKPCLVYLASYPKDKDIMISELKDLWIAQGLVQQIEMRSAEEVVDVLISSSLVIPFDNSIFKIHDLVHDFCYIKSRKEKLFHFIGGSNAPSSSSNLIPRGITIHYNEGLFHMDRNFVVFNPEKKNPYVKHLLSLKVCDGVKNRLSYKSHLKQLRLLKSLDLKGITLTDSLLNEIGMLVHLKYLIIQTKAKALPPSFSNLCNLETLVVDNLEGSCMILSPCFWSLAKLRDVRMKCCAIFDPTVLDEESRLENLRTLCGLYLPGLEETEDIFQRFPNLEAVRFRIKQLPHRSGEKICIPRLDVLNELEQLHLTASRDSLSEYTHGFPLSLTKVMLKGLALTSNSLSRIGRLPNLQKLSLKDAIIEEGKEWNMEDVTFKNLKSLKLINVSFSEWQVDAEKSFPVLEKLDITICDMLMNIPDSFGDIASLKFIQVWFSPQLEESIFKIKEYVEEMTGEDKLEVEFYA	PG4017.pep	Solanum lignicaule accession PG4017	Wild potato	Solanum	lignicaule
St_PG4017_C00T054666.1	CHAIN	chain	1	1196	(CC)(NBARC)(LRR)	NLR	CC-NLR	CNL	MNSLGHCRLFVVVVDKVSSALLREDIVNLQDFIERLKNEEDQIVDQTEKLTFLLTCLQLCYYMSDGPNAEMSCISYEVHGLVLSLFHQSSGDDMMVKLTDHAVPRLLENITSSKISHHHHSAAMTEDQLVELLNVLLVNLHYLHKVRAELISPSITQYELLQNVFGNLRDFHRLKVNGCVEYETIEYVLLQFQLLAERVGHLCFVLLSYQLNKTDEKVSQVNSKLVHLLLKIIPVSLEVMHICCTNLKGSKLEEVEHFIKQLLEASPDILRVSLIHLQEHMVNAITPSASTCNIHVMIEFLLIILTDVLKDVIRHEKLFVLMARVRELTKEEDLKNVFLKARAASSRLCFPMSDGPLFMTLLLTNLKDLVDSNASSVALIKEEIKQVKEDLEIIRSLFGYAEQELHRDLWTHVLDLAYEAEHAINSILAWDHGLLQLIFIFPDTVGKIKLVKKEVQEKIPKSSGIIVANAHNKPVERNSSSTVGKIIVGFEEETEWIIRKLTSRPAEIDVISIVGMPGLGKTTLAYRVYNDKSIVDHFDVCAWCTVDQECNEKKLLQKIFNQVIGLKENFSEDDIDDDVADKLRKKLCAQRYLIVLDDMWDTATLDELTRPFPEFHKGSRVILTSRKKKVALHGKCHSDPVYLRLLRSEESWELLEKRVFGEGRCPDELKDVGEKIARKCDGLPLVLDLIGGVISRKEKKEALWLEVLNNLSSFIFKDEEEVVKVIQLSYDHLSDHVKPCLVCLASYPKDKNLWISELKDLWISQGLVEQIETRSAEEVVDELISSSLVIPFDNSIYKIHDLVHDFCNIKSRKEKLIHFLGGSKASSSSGMMARGITILYDRHFDLDENFVVFKREKKNPYVKHLLTLKVVIYGPRKEVCLFYNSQLKHLRLLKSLDLKGITLTDSLLNEIGMLVHLKYLIIRTKAKALPPSFSNLCNLETLVVDQSERSYILLSPCFWSLAKLRDVRMKGGALFDPDITVLDEDLKLENLRTLNELYLLGSEDTEDTIFKRFPNLQNLRVCIQQLRDCRAEKIWFPRLDVLNKLEELRLNTWGSFDKYTHAFPLSLKTLKLGWLVLTSNTLSRIARLPKLQELILEDTIIEDSFGVWNMEDVTFQNLKSLKLEELEFFEWQVDAEKLYIHRCCKLMEIPESFGDIASLELIKVWYSPQIEKSIFKIKEYVEEMTGEDKLEVDFYA	PG4017.pep	Solanum lignicaule accession PG4017	Wild potato	Solanum	lignicaule
St_PG4017_C00T054677.1	CHAIN	chain	1	951	(CC)(NBARC)(LRR)	NLR	CC-NLR	CNL	MVNALTPSTSTCNIHVMIEFLLIILTDVLKDVIRHDKLFVLLARVIELTKEVFVLVRNLEENMNEASDANLNLLENIELLKEDLKNDFLKARADSSQLCFPMSDGPLFMTLLLTNLNDLANSNASSVALIKEEIKQLKEDLEIIRSLFGYVEQELHRDLWTRVLDVAYEAEHAINSILARDHGLLQLIFILPDTVEKIKLVKREVQEKLPKSSGIIVANAPNKPVERNSSSTVGKIIVGFEEETEWIIRKLTSGPDEIDVISIVGMPGIGKTTLAYRVYNDKSIVDHFDVCAWCTVDQERNEKKLLQKIFNQVIGLKERFNEDHDIDDDVADMLRKQLFGKRYLIVLDDMWDTATLDELTRPFPELRKGSRVILTSRKKEVALHGKCHSDPLYLRLLRSEESWELLEKRVFGEEGCPDELKDVGEMIAQKCDGLPLVLDLIGGVISRKEKKEALWLEVLDNLSSFIFKDEEEVVKVIQLSYDHLSDHVKPCLVCLASYPKDENLRISKLKNFWISQGLVEEIEMKSAEEVVDELISSSLVIPFDNSFCKIHDLVHDFCYIKSRKEKVFDFIGGSNAPSSSSGMMARGITIRHLFHLDENFVLFNREKKNPYVKHLLSVKVYRLMDSIDVSHLKHLRLLKSLDLKCIALTDSLLNEIGMLIHLKYLIIQIQANTLPPSFSNLCNLETLVVYHSMGSCMILSPCLWSLAKLRDVRMKWGALFDPDITVLDEDSRLENLRTLPKLHFPAGLEDIEVIIFKRFPKLQNLEVCIRQLPDCSAEKICFPRLDVLNELEQLSLSAYYRDSFPEYTHGFPLSLKTLTLQWLTLTSDSLSRIGRLPNLQKLRLQHVIIEEGKEWNMEDVTFQNLKSLKLLHVEFSEWQVDAEKSFPVLEKLHISRCDKLMDIPDSFGDIASLELIKVWFSRQLRESTLNIKKYVEEMTGEDKLEVEFYYG	PG4017.pep	Solanum lignicaule accession PG4017	Wild potato	Solanum	lignicaule
St_PG4017_C00T055099.1	CHAIN	chain	1	1239	(CC)(NBARC)(LRR)	NLR	CC-NLR	CNL	MERGKENEGQTKGEDNKSLVSSVVLHEDIVNLIDFIERLSNGCVLTSLDIDQIEDLTLELTFVSAFCHLYYSFFSEGCNDEMYCISNEIHDLVQSLLHRHGEDMLVNMNYHDLFENIKSYISYAEPSRVTTTEDGLVELLDAILMYLQYLPKLCSEFIFTSVTQYELLQNVFGNLRDFHRLKVNGCVEYETIEYVIPHLQLMAQRVVNFCFTLLYCQFDELDESDVSRVNSKLANLLVEVIPVELEVMHICFTNLKGSKSEEVGRFINQLVEASPDILRESLIHLQEHMVNAVTPSASTCNIHVMIEFLLIILTDVPKDVIRHDKLFVLLARVRELTKEVFVLVRNLEENMNSTSGTGLNLLENIELLKEDLKNVFLKACADSSQLRFPMSDGPLFMTLLLTNLNDLVNSNASSVALIKEEIKQVKEDLETIRSFFGYAEQELHRDLWTHVLDVAYEAEHVINSILARYHGLLQLIFILPDTVEKIKLVKKEVQEKIPKSSSIIVANAPNKPVERNSLSTVGKIIVGFEEETEWIIRKLTSGPAEIDVISIVGMPGLGKTTLAYRVYNDKSIVDHFDVCAWCTVDQESNEKKLLQKIFNQVTGLKERFSEKDIDDDVADKLRKQLFGKRYLIVLDDMWDTAKFDELTRPFPELQKGSRVILTSRKKEVALHGKCHSDPLYLRLLRSEESWDLLEKRVFGEERCPDELKDVGEKIARKCDGLPLVLDLIGGVISRKEKKVTLWLEVLNNLSSFIFKDEEEIVKVIQLSYDHLSDHVKPCLVYLASYPKDEDIRTSELKDLWISQGLVQQIVMKSAEEVVDELISSSLVIPSDNSICKIHDLVHDFCYIKSRKEKLLHFIGDSKAPSSSSSSSDLMPRGIIIRFNKYLFHFNENFVVFDPEMKNPYVKHLLSLKVDEHCLPYNSHLKHLRLLKSLDLHGITLTDSLLNEIGMLVHLKYLFIQTKSKALPTSFLNLCNLETLMVDNSEGSYMILSPCFWSLAKLRDVRINICSFYDPYINEPTVLDENSRLENLRTLYELYLHGSEDTENIFKRFPNLQNLRVCIEQLSDCSAEKICFPRLDVLNELEELHLSSSWDSFNEYTHGFPSSLKKMRLQGLALTSDSMSRIARLPNLQKLSLEDAIMEEGKEWNMEDVTFQNLKFLKLRRVEFSEWQVDAEKSFPVLEKLDINSCDKLMEIPDSFGDIASLKLINTGLRYASMVDDLKNRYRASAYKGWPDHINL	PG4017.pep	Solanum lignicaule accession PG4017	Wild potato	Solanum	lignicaule
St_PG4017_C00T055176.1	CHAIN	chain	1	979	(CC)(NBARC)(LRR)	NLR	CC-NLR	CNL	VSSTVLRKDMVNLLDFIERLMNGRFQIALDMDQAETLRLELTFISAFFQLFYAALDDEMICLSYEVHNLVQSLFHQKGDGMLAELMNHSVPCLLNNIESYIRSHDYSESSATMTEDHLVEHLDTVLVFLQYLPKGCAELIFPIMTQYELLQNVYGNLRDFHELKVNGCVEYDTIEHVLHQFQIMVQSVGIFCFFLLHCQLDERDEHDEILVSSQVESMLVDLLVDVIPVELEVMHICSTNLKASKSEKVGCFIKQLQKASPHILREYLIHLQEHMANIAADSTSTRNIHVMIEFLLIILTDVPKDVIHHDKLFVLLERVEALTREVSICVSKVDENLRNEENMIDTRYARLDFLENIELLKKDLKHVFLKAPADSSQLYFPMRDGPLFMNLLLRNLNDLLNSNAYSVDLIKEEIVLVKEGLEFLRSFFGNVEQEFNKDLRTRVIGLAYEVEHAINSILVRDHGLLHLIFLLPDTIENIKLIKEEVPARISKSKGLTVGNAPSKPVEIKKSSTTGQIIVGFEEETEWIIRKLTSGPAEVDVISIVGMPGPGKTTLAYKVFNDKSVVDHFNVRAWCTVDQEHNEKIIGLKQTLNEDDIDEDIADKLRKELFGKRFLIVLDDLWDIATWNELTRPFPQIQRRSRIILTSRNREVALQGKHHKESWDLLVKRVFGEERCPDELLVVGEEIARKCAGLPLLLDLIGGVIARKEKKKALWLEVLNNLNSLILKDEEELMKVIQLSYDHLSDHLKPCLLYLARYPKDNDIKISELKHLWSTEGLVEQTEMKSVEEILEVYVDELISSSLVIVFYGIHDRNPSFRIHDLVHDFCLIKSRNEHLFDVIKSNASSSSSDLMPRAMTIHYDQHLHSDENFVLFNPEKKNPYVKHLLSLKVYKAGDIESWRPNHLRHLRLLKSLEMRQILLSDPLLNEIGMLVHLRYLNIWTKVEALPPSFSNLLNLETLMVYNSASNMVLSPSIWSLAKL	PG4017.pep	Solanum lignicaule accession PG4017	Wild potato	Solanum	lignicaule
St_PG4017_C00T055737.1	CHAIN	chain	1	888	(CC)(NBARC)(LRR)	NLR	CC-NLR	CNL	MAYADVVSLIQTLKQLMQQKPRWIIGDTRKMIESLLNSAGYFQNFLEKTYMRRQVFGNFEELERVIRIAVNDVENMIELKMHEYNLLEHCSRVGLPRQPLCDDLPPLVEKIDFVKRKMMRFVTNEDLPSRDYLLGHSSSRRVASLNLENVVIGLEDDLMKVMRRLTGPPSGREIVSILGMGGIGKTTLAKKVYHHPEVRNRFDVHIWITISQEYQTRDLLLGILSCIFQLKNEVQNETYRLAVGDEIKESSDDQLMDMIHKKLKYRRYLVIMDDIWSKGIWDLMTRIFPDDNNGSRIILTSRHKEVAEHADPDSNPHEMSLLNSDNSWKLLHDKVFGSQHDVCPPELEKIGKQVAQKCQGLPLALLVVAGHLSKISRTRECWDDVAKTISKIVASEPDKCLGVLAMSYSYLPHHLKACFLSIGVFPEDFVIATKRLIQLWVAEGFLRHERLKSMEQVAQECLEDLISRNLILVRKRRFNGELITCGVHDLVRDLILRQGEKEKFLKVTRIHDVITRFIDTASKPHVHRYSSHSRISQGDCWNSTSSLTRTLYLFNGLKHAPRPSKQIPFLARFKLLRVLAILHYTFQDFPLEITKLVHLRYLEFNCHDDLQCSVSELYNLQNLIFGRHSDLPVEIWKMKLLRHLEVKKISSFPVPSSTHTTGSSSKLQNLEVLSDLSISCCSNEMFTRTPNLKRLKLHGAWQECRRDTLSQTLNSLYCLTELEILKIICSRKLYPHPLPSKYVLSTSLMRLTLRCTYLPWEDMANIVTLPNLQVLKIKDNGFDGDAWRLSDEEIFNQLKFLLIDRTNLKRWKAGSVNFPKLQHLVLKRCIYLEEIPKDIGEIYTLESIELLNCRTSAVESLKEIQEEQESMGNDCLSVRIHDKSWWDH	PG4017.pep	Solanum lignicaule accession PG4017	Wild potato	Solanum	lignicaule
St_PG4017_C00T055739.1	CHAIN	chain	1	555	(CC)(NBARC)	NLR	CC-NLR	CN	MAYDAVISLTLTLKQLVQLKPHWISDETRKMVDSVLESLEYFQHFVENTSKRRKDCVKVEELEREMKSAVNEAEDAIELKKYEINKLEKGNAREALCETLSLLVEKIVDMKRNVMGSSFGTNEVQGYSNPTNEDLQTGYVAKLNPESVVVGLEDDLMRIIRRLKGSMSTREIIPILGMGGIGKTTLAKMAYDDPQIRNRFDIHVWVTISQEYQTRDLLLGVISCIFNEIKQGTDNELMDMIYKKLKGRRVKGVATHADPDTPPHEVSLLNADDSWKLLHETVFGVVHVCPPELEDIGKQVAQKCQGLPLALLMVAGHLSKIERTQESWKDVAKSVSKVVANESDKCLGVLAMSYHYLPNHLKPCFLYMGIFPEDSDVNIEKLINLWVCEDFLWEELVGRDYLEDLVSRNLIMVRNRRFNGEWKACGVHDLVCDLILREAEKEKFLQVTKDPSAKMHHVRRYSFHSGIYQNDWLESSSIDLTRTMHFFRGLGSKQVPLLACFKLLRVLSVVQYGFEDFPFVITKLVHLRYLQLRRVMILTVRCLSFIISRSSLLEA	PG4017.pep	Solanum lignicaule accession PG4017	Wild potato	Solanum	lignicaule
St_PG4017_C00T056800.1	CHAIN	chain	1	842	(CC)(NBARC)(LRR)	NLR	CC-NLR	CNL	MAAYTAVISLLQTLEQLQQSHPDLIQGQMVKTLESLLVTAEYFLNVVEEASKSRFDQEKIKSLEKKIRASANHTEDVVELTIYQIIENLTWTFGSAPTSSLHKNFLSVVEKIDTQKNEMMEIVSEFTTTHDDQIVESDGDSLISNPTLQHLEDDIVHGLDDDLEIIVERLTGQLSDLDIVTISGMGGIGKTTLARKAYDHLKLRYHFDIRIWITISQEYGRRNVLLQALHCISKHTNIDIKKDYDVKDDNELADLVQKSLKGPRYLVVVDDIWSTDVWDSIRRIFPDYNNRSRILLTTRETKVAMYANPISPHEMNLLNLENSWKLLCDKVFGPNNCHPPELEEIGKKIAEKCQGLPLTISVIAGHISKVSRTLGSWMDVAQTLGEIISSRPDKCLGVLGLSYHHLPNHLKLCFLSMGSFPEDYHVETWRLIQLWIAEGFIRRPGSDKSLAEVAEDYLEDLISRNLIMVRKKRFNGEIKAYGMHDLLREFCLTEVELTKFMYIETTNIAPTVSTQRHFSFQKNYGYSVIHLCDLLPSVARSIYLFPDFMFRVNLEAFSHFKLLRVLAVFDEYKCFRSFPLVITKLCHLRYLQIRCYDNPPASIAELQNLQTLIYGRERCYTTLPEKIWMMKNLRCIQIRKACCLPSPGRKSILNKHLVIGMPNVEELSNLSLSSCTNEIFSNIPNVKRLIIQNTTILRTGDRANHLIDISSLTKLEALKCVKYLSLSVQPLISIRSLPTSLKRLTLAGWHYFPWKDISTLVKLPNLEELKLKNRAANGYVWRLNDEDKFQSLEFLLFCDINLEHWEASTLLLRILQERLNKNKRTWVTIALRSTSIYSTQWD	PG4017.pep	Solanum lignicaule accession PG4017	Wild potato	Solanum	lignicaule
St_PG4017_C00T056801.1	CHAIN	chain	1	949	(CC)(NBARC)(LRR)	NLR	CC-NLR	CNL	MAEAFLQVLLGNITSFIQGELVLLFGFENDFKKLSSTFSTIQLVLEDASEKQLKDKAIENWLQKLNFAAYEVDDILDECKNEAARFNQSLLGCIHPKIIIFRYKLGKRMKRMMEKLDAIAEERRKFHLREKIVEKQAAKRETGFVLAEPKVYGRDKEKDEIVEILINSVSNAQELLVLPIVGMGGLGKTTLAQMIFNDQSVTAHFNLKIWVCVSDDFDEKRLIKAIVESIERRPLGDMDLAPLQKKLQELLNGKRYFLILDDVWNEDQEKWAKIKAVLNVGAQGSSILATTRLERVGSIMGTWQPYQLSILSPEDCWLLFKQRAFGHQTETNPDLVGIGKEIVKKCGGVPLAAKTLGGLLRFKREESEWEHVKDSEIWNLPQDENSVLPSLRLSYHHLPLDLRQCFAYCAVFPKDTKIEKEYLITLWMAHGFLLSKGNLELEDVGNEVWKELYLRSFFQEVEEYKFGNTYFKIHDLIHDLATSMFSTNTRSSKIRQIRVAQKNTMSIGFAEVVPSYSPLILKSSIRSLPKRLCKLQNLQTLDISCCFSLYYIPKQTSKLSSLRNLVFKGCQITSMPPRIGSLTCLKTLDYFIVGERKGYQLGELRNLNLHGSLSITHLERVKSDTDAKEANLSIKKNLYNLCMSWDIRPYGYESENNLDEKVLEALRPHSNLKSLKLIGFRGFHFPNWMNASVLKNVVSIEIECENCWRLPPFGELPCLESLKLYNGSAEVEYIEEDDGHSILKFPYLKRLAIERFPNLKGLLRSEGKEKFSMLEEMEIWHCPMFVFPAFSSVKKLDVWGEIDAASISSISKLTTLTSLSIDHNFEATTLPEEMFKRLVNLESLSIIYFKKLRELPSSLASLNALKCLKIHYCYVLESLPEQGMEGLTSLTNLYIQNCEMLKCLPEGLQHLTALTSLQIYGCPALTKRCEKGIGEDWHKIAHIRNVDIC	PG4017.pep	Solanum lignicaule accession PG4017	Wild potato	Solanum	lignicaule
St_PG4017_C00T056991.1	CHAIN	chain	1	747	(CC)(NBARC)(LRR)	NLR	CC-NLR	CNL	MAEAVVKVLIDNLTSFLKGEIVLLFGFENEFQRLSSMFSTIQAVLEDAQEKQLNDKPLENWLQKLNVATYEVDDILDEYKTKATRFSQSAYGRYHPKRKERIFICTKKIIERQVVRRETGSVLTEPQVYGRAKEKDEIVKILINNVSDAQELSVLPILGMGGLGKTTLAQMVFNDQTVTEHLYPKIWICVSNDFDEKRLIKAIIESIEGKSLSDMDLAPLQKKLQELLNGKRYLLVLDDVWNEDQQKWDNLRAVLKVGASGASVLTTTRLEKVGSIMGTLQLYELSNLSQEDCWLLLMQRAFGYQEEINPNLVAIGMEIVKKCGGVPLAAKTLGGILRFNREEREWEHVRDSEIWNLPQDESSILPALRLSYHHLPLDLRQCFVYCAVFPKDTEMKKEELIAFWMAHGFLLSKGNLELEDVGNEVWNELYLRSFFQEIKVKSGKTYFSKHDLIHDMATSLFTASTSGSNIREINVKGYYSHKMSIGFAKVVSSYSPSLLKRFVSLRVLNLSNLKLGQLPSSIGDLVHLRYLNMSSNSMRSLPKQLCKLQNLQTLDLQDCQPLRCLPKQTSKLVSLQNLLLDHYLLKSMPPRIGSLTCLKTLGQFIVGRKKGYQLGELGSLNLYGSIEITHLESVKNDKDAKKANLSAKANLHSLSMRWDEPYGYESEEVKVIEALKPHPNLKFLEIIGFRGIHLPEWMNHSVLKNIVSIVIKDCRNCLCLPPFGDLPCLECNIRQFEVALKKLEIWK	PG4017.pep	Solanum lignicaule accession PG4017	Wild potato	Solanum	lignicaule
St_PG4017_C00T056998.1	CHAIN	chain	1	988	(CC)(NBARC)(LRR)	NLR	CC-NLR	CNL	MAEAFLEVLLENLTSFIGGKLVLIFGFEKEFEKLSSVFSTIQAVLQDAQEKQLKDKAIDNWLQKLNSAAYEVDDILGECKNEAVRFEQSRLGFYHPGIINFRHKIGKKMKEIMEKLDAIAEERRKFHFLEKITERQAAAATRETGFVLTEPKVYGRDKEEDEIVKILINNINIAEELPVFPIIGMGGLGKTTLAQMIFNDERVTKHFNPKIWVCVSDDFDEKRLIKTIVGNIERSSPHVEDLASFQKKLQELLNGKRYLLVLDDVWNDDLEKWAKLRAVLNVGARGASILATTRLEKVGSIMGTSRPYHLSNLSPHDSLLLFMQRAFGQQREANPNLVAIGKEIVKKCGGVPLAAKTLGGLLRFKREESEWEHVRDNEIWSLPQDESSILPALRLSYHHLPLDLRQCFAYCAVFPKDTKMIKENLITLWMAHGFLLSKGNLELEYVGNEVWNELYLRSFFQEIEVKSGNTYFKIHDLIHDLATFLFLASTSSSNIREINVKDYKHTMSIGFAEVVSSYSPSLLKKFVSLRVLNLSYSKLEQLPSSIGDLLHLRYLDLSRNNFRSLPERLCKLQNLQTLDVHNCYSLNCLPKQTSKLSSLRNLVLDGCPLTSTPPRIGLLTYLKTLGFFIVGSKKGYQLGELKKLNLCGSISITHLERVKNDTDAEANLSAKANLQSLSMSWDNDGPNRYESEEVKVLEALKPHPNLKYLEIIAFGGFRFPSWINHSVLEKVISIRIKSCKNCLCLPPFGELPCLESLELQNGSAEVEFVEEDDVHSRFSTRRRFPSLKKLRIWFFRNLKGLVKEEGEEKFPMLEEMAILHCPLFVFPTLSSVKKLEVHGNTKARGLSSISNLSTLTSLRIGANYRATSLPEEMFISLTNLEYLSFFDFKNLKELPTSLTSLIALKRLQIESCDSLESLPEQGLEGLTSLTQLFVKYCKMLECLPEGLQHLTALTNFGVTGCPEVEKRCDKEIGEDWHKIAHIPNLSIY	PG4017.pep	Solanum lignicaule accession PG4017	Wild potato	Solanum	lignicaule
St_PG4017_C00T061702.1	CHAIN	chain	1	1169	(CC)(NBARC)(LRR)	NLR	CC-NLR	CNL	MAQNEIEEMLDHQRRIKSGETKMVLRVFKNFIKYHHVLLPDSLVKLTKKAKSTIQMLQLLFRRIPKVQKANHNLERLESYLLEFFEGKTSLSYNYEKNDFNLSKYMDYLGNNLNDVLMMLLEGVMSDSPEDKLAIHRFIKQLKIVQKKMRFLRYLYAIEINGSVNEEKVDCLETQIQFMANNAVQLCHVVSVNVVANFVNDKDEFDRYEYDIFNKPPYLLCLIVFVELEIELKASKFTQSRTFKGKKLPKGFSHHLHSLLMYLRNKKLEIFPNNISAQNIDVAIEFMLVFLDADVSNHVISGKWLNEVMEKAGAIAGDVLYVVQKLLPSSLNKDDSSKISLSSIKILEKTKDLKEQVETYYKSLKFTIHSGETSYDGTPSQFPTSGGLRFLDSLLRKLNEMSKSKSGLDFLMKPRLGNLEEELSVLTSILEKELSSLSSIFIDAAKVHHEHKIIKDLHRQTINLANEVEVAIDSILSKYNVFLHIFCSLPTILKEIKQINVEVIEMGPVDVAHYVVEPSKHLPTRHSNPVSNEDIVGFEIATKKLIQYLTRGRSELDVIPIVGMGGQGKTTCARMLYDNHIIISHFDVRAWCTVSQTYNPRELLQDIFSQVTDSEDKGDKDDVLADMLRKNLIGKRFIIVLDDMWDVTTRLEKVDEQVMHYIHSYHLPSLTTKESYQLLQRKVFQKEDCPLELQDVSQAVAKKCKGLPLVVVLLAGIIKKRKMEESWWNEVKDALFDYLDRELEEYSLATMQLSFDNLPHCLKPCLLYMGMFPEDTRIPVSKLISVWTAEGFVQNIESAEDYLMDLISSNKSYDGKVKIFHVHDVARHFCLERSREENFMLAVKGHASHEEHSKFGSLGSKIRKPFHQHLRSLITTNGGIFYNWNPFCQISELRLVKVLDLSSHRVDRFSSATLKPLNHLKYLVVWADKFYFHPESHLPHIETLILKNLIPDTDLDNKVVVFLGNEKIMAVEIMGSLVVKNNVEFDKHGLFEGSSKLENLKYLRQVVIDETDSVDVLAKWCLGDITFPNLKLLKLVNLVISRWDASEESFPLLETLVIRRCERLEEIPLGFADISTLKQIMLIRCQNNALEASAVKIKEEVEAIEGCDRIDITTQEIQGKLAVRGHIISKYDSTLILVSVLTTGLTVQYCGKGFDGVFKIIYVGCDHYN	PG4017.pep	Solanum lignicaule accession PG4017	Wild potato	Solanum	lignicaule
St_PG4017_C00T062845.1	CHAIN	chain	1	1057	(CC)(NBARC)(LRR)	NLR	CC-NLR	CNL	MEVEGGLIDETKINGAKFEGDLRSILNEKKKVLSLQQLEKSEQLGTTTTSSSTHVHIDVEAQNNLIVTSQVATEQLSSRFVQDRELDSANAVVVTKSRQDKAKKGNTTAKKSNSTHVEFDRSNSVIEYTQFDVFQDEKFVQYEGLHVIDELSAESGNTLDLDKQIEKIGKLKQCCHDEHTNQQALVTHEKKNEGESASRWAYLVEEENHTPSPSRSKLSPQALEFVPTSKTNPSMAVIATEKEREKMAEILLTSVINKSIEIAGNLLIQEGTCLYWLKEDIDWLQREMRHVRSYVDNAKAKEAGGDSRVKNLLKDIQELAGDVEDLLDEFLPKIQQSNKFICCLKTVSFADEFAMEIEKIKRRVIDIDRIRTTYNIIDTDNNNDGCVLSDRRRLFLHADETEVIVGLTEKKRKEILEDNLRSLLEIKRHVIVLDDIWDVEIWDDLKLVLPECDSKVGSRIIITSRNSNVGRYIGGEFSLHALQPLESKKSFELFTKKIFNFDDNNNWANASPDLVNISRSIVGRCGGIPLAIVVTAGMLRGRERTEHAWNRVLESMGHKVQDGCAKVLALSYNDLPIASRPCFLYFGLYPEDHEIRAFDLTNMWIAEKLIVVNSGNRREAEDLAEDVLNDLVSRNLIQLAKRTYNGRISSCRIHDLLHSLCVDLAKESNFFHTAHDAFGDPGNVARLRRITFYSDNVMDEFFRSNPKLEKLRVLFCFTKNPSIFSHLAHFDFKLLHTLVVVVPRYPKENVTIPSKFGNMTCLRYLSLEGDIDIDRHGFIQLPSGVWKSKQLRHLCYTDYGQASNNCFSVSPFYPNMYSLLPNNLQTLMWIPDKFFEPRLLHRLINLRKLGIRGVSDSTVKILSTFSPVPKVLEVLKLMFSSDPSVQINLSSYPNIVKLHLCVDRTMALNSEAFPPNLVKLTLVYFMVDRYLLAVLKTLPKLRKLKMAACRYNEEKMDLSGEANGYSFPQLEVLHIHYPKGLSEVTCTDDVSMLKLKELLLTGVDSPISLSGRLKKPRMHLRAFLFNKRPLHRCTSSLMASNYCKALFASSSSNMQRP	PG4017.pep	Solanum lignicaule accession PG4017	Wild potato	Solanum	lignicaule
St_PG4017_C00T062859.1	CHAIN	chain	1	888	(CC)(NBARC)(LRR)	NLR	CC-NLR	CNL	MAEILLTSVINKSIEIAGNLLIQEGTHLYWLKEDIDWIQREMRHIRSYVDNAKAKEAGGDSRVKNLLKDIQELAGDVEDLLDEFLPKIQQSNKFICCLKTVSFADEFAMEIEKIKRRVIDIDHIRTTYNIIDTDNNNDDCVLSDRRRLFLHADETEVIGLDDDFNMLQAKLLDQDLHYGVVSIVGMPGLGKTTLAKKLYRHVRDQFECSGLVYVSQQPRAGEILLGIAMEVGLTEKKRKENLEDNLRSLLKIKRYVILLDDIWDVEIWDDLKLVLPECDSKVGSRIIITSRNSNVGRYIGGEFSLHALQPLESEKSFELFTKKIFNFDDNINWANASPDLVNIGRSIVGRCGGIPLAIVVTAGMLRARERTEHAWNRVLESMGHEVQDGCAKVLALSYNDLPIASRPCFLYFGLYPEDHEIRAFDLTNMWIAEKLIVVNSGNRREAEDLAEDVLNDLVSRNLIQLAKRTYNGRISSCRIHDLLHSLCVDLAKESNFFHTEHNAFADPGNVARLRRITFYSDNVMDEFFRSNPKLEKLCVLFCFTKNPSIFSHLAHFDFKLLHTLVVVVPQYLKENVTIPSKFGNMTCLRYLRLEGDIFGKLPNSIVKLTRLETIDIGQHSIIQLPSGVWESKQLRHLCYNDYGQASNSCFSISSFYPNMYSLPPNILQTLMWISDKFFEPRLLHRLINLRKLGILGVSDSTVKILSTFSPVPKALEVLKLASFSDRSEQINLSSYPNIVKLHLNVLGTMALNSGSFPPNLAKLTLVYFMVDRYLLAVLKTLPKLRKLKMVGCKYNEEKMDLSGEANGYSFPQLEVLHIHNPNGLSEVTCTDDVRMPKLKKLLLTGVDSPIILLERLIKLRMHLSAFLFNKRPLHRCTSSLMASNYCKF	PG4017.pep	Solanum lignicaule accession PG4017	Wild potato	Solanum	lignicaule
St_PG4017_C00T063040.1	CHAIN	chain	1	934	(CC)(NBARC)(LRR)	NLR	CC-NLR	CNL	MAEVLVSIVLEQLGTFIVEQVKGQVEELKMAIGIKKEIQNLSLKLKMIREALDDAERRRVKDINVKHWLEVLEIFSYDADNVLDEWRTRILQQQIERDESVVVAGSGAAVSIPKKKVSCFSLSCCFTFKKLEVNRDIVRKIKELDVKLEEIVRDKDQFNFVVNATGGGGSVSDQDAFRRVMTTGIVDESEVHGRDSDKDVVMRKLLESSDQESVPLVVSVVGTGGIGKTTLAQLAYSDEELKGHFDKRIWICVSDPFDEVRVAKAILEGLTKSSPNLSEFHMLLERIQECVSKKRFFLVLDDVWSEDSKKWEPLKNSLKNGAPGSRILVTSRSERVVGMMGSSYMHRLGQISDSDCWALFSRIAFSGRSNEDRENLEDIGRRIVRKCKGLPLAAKTMGSLLRFKVTEQEWQTVLDNQIWEQEEVTLDLFPHLYLSYNDLSPILKRCFSYCAIFPKDTVINVDKLVRIWMAQGYLSTVENNQQEVRGREYFMNLAMRSFFHELETDDKNTSVIISCKMHDVVHDFAQFLSRNDCYSITGTESTEKVLSVHHLCWERTDSTVTPVSVCDVEKIRSLFAEHLLAKELTHDLVKGLKCLRVLNLHGCGIQELPHEISNLFHLRYIDLSSSRVQNLPEAICRLCNLQTLDLQGCKRLSRLPQHIGKLINLRHLITTDTPKLESFPQDIGNLTQLRTLSDFVVGKGSSKLGYIGKLNQLQGYISIHVIDSLNAAEDVVEAQNAALRMKPYIKELRLNFYWASEVSMDVMEALIPPPNLRFLTINGYRGTQFPTWITLSLNNLRVLTLSECFNCTFLPPLGKLPFLEILWIRLMDELKHVGNEFLGLPGTVNTFPKLKKLRFSYCSEWEEWTDIKPEVGFSVIPSLKELELNCCEKLNSLPYCLLQRVSSLESLKIKMCPCLELDWTEITHIQNIETDDGM	PG4017.pep	Solanum lignicaule accession PG4017	Wild potato	Solanum	lignicaule
St_PG4017_C00T064398.1	CHAIN	chain	1	1326	(CC)(NBARC)(LRR)(LRR)	NLR	CC-NLR	CNL	MDIGLAVGGAFLSSVLQVLFDRLAPQGVLMNMFRRDKHDNWILKKLRMTLLGLQAVLSDAQNKQASNPYVSQWLNELQDAVDSAENLIEEVNYEVLRLKVEGQCQNLGETSSPQVSHLSLSLSDEFFLNIKDKLEENIETLEELQKQIGCLDLKSCLDSGKQETRRPSTSVVDESDIFGRQSETEELVGHLLPVDGNGRSLTVIPVVGMGGVGKTTLAKAVYNDEKVNDHFDLKAWFCVSEQYDAFRIAKGLLQEIGLQVDDNINQIQIKLKESLKGRKFLIVLDDVWNDNYNEWDDLRNLFVQGDLGSKIIVTTRKERVALMMGGGAMNVGILSNEVSWALFKRHSLENRDPEEHLELEEIGKKIAEKCKGLPLAIKTLAGMLRSKSTIAEWKRILRSEIWELPDSGMLPALMLSYNDLPPHLKRCFSYCAIFPKDYQFYKEQVIQLWIANGLVQQLQKDETVEELGNQYILELRSRSLLDRVPHSFALKRRVFVKEHLEKYSQMDGDKFVMHDLVNDLAQIASSKHCTRLEDIEGSHMLERIRHLSYSMGDGNFSSFSEGDGDFGKLKTLYKLEQLRTLLPINIQLHLFSVNLSKRVLHNILPRLTFLRALSFSSYDIKELPNDLFIKLKLLRFLDLSWTKIKQLPDSICVLYNLETLIVSSCDYLEELPLQMGNLINLRYLDIRCCSRLKMPLHPSKLKSLQVLLGVTCLPSGLKLKDLGELCNLYGSLSIVELQNVVDRREALKANMREKEHIERLSLLWGRSIADNSQTEKDILDDLQPNTNIKELKISGYRGTKFPNWLADYSYLKLETLYLSHCNNCDSLPALGQLPSLKVLIIGFMDQITEVTEEFYGSPSSIKPFNSLEWLEFNWMSGWKQWHVLGSGEFPALQNLSIEYCPELMGKLPGNLCSLTGLRISNCPKFNLETPIELSSLKGFEVVGSLNVGVLFDHAELFASQLQGMMQLESLIIGSCRSLTSLPISSLSKTLKKIEIRDCEKLKLEPSASEMFLERLELSGCRSINDISPELIPRAHYVGVYRCHSLTSFLIPTGTEDLHISDCENLEILLVASRTPTLLRIIKILSCKKLKSLPEHMQELLPSLNHLLLYACPEIKSFPEGGLPFSLEVLQISYCKKLENDRKEWHLQRLPCLRELRISHDEEIHWELPCSIQRLEVYNMKTLSSQLLKSLTSLESLSTSRLPQIQSLIEEGLPSSLSSLTLSDHDELHSLSTEGLRGLTSLRHLEIDSCFQLQSLPESALPSSLSELTIQSCPKLQHLPEKGMPSALYKLSVSDCPLLNPRLEFMKGEYWPNIAHISTIEIDEEYL	PG4017.pep	Solanum lignicaule accession PG4017	Wild potato	Solanum	lignicaule
St_PG4017_C00T064408.1	CHAIN	chain	1	1327	(CC)(NBARC)(LRR)	NLR	CC-NLR	CNL	MDIGLAVGGAFLSSVLQVLFDRLAPQGELLNMFRRDKHDHRILKKLRMTLLGLQAVLSDAQNKQASNPYVSQWLNELQYAVDSAENLIEEVNYEVLRLKVEGQCQNLGETSSPQVSHLSLSLSDEFFLNIKDKLEENIETLEELQKQIGCLDLKSCLDSGKQETRRPSTSVVDESDIFGRQSETEELVGRLLSVDANGKSLTVIPVVGMGGVGKTTLAKAVYNDEKVNDHFDLKAWFCVSEQYDAFRIEKGLLQEIGLQVDDNINQIQIKLKESLKGKKFLIVLDDVWNDNYNEWDDLSNLFVKGDLGSKIIVTTRKESVALMMGGGAMNVGILSNEVSWPLFKRHSLENRDPEEHLELEEIGKKIAEKCKGLPLAIKTLAGMLRSKSTIEEWKRILRSEIWELPDNGMLPALMLSYNDLPPHLKRCFSYCAIFPKDYQLYKEQVIQLWIANGLVQQLQKDETVEELGNQYILELRSRSLLDRVPDSFAWKRGVRQDSDIYSEMDGEKFVMHDLVNDLAQIASSKHCTRLEDIQGSHMLERTRHLSYSMGDGNFSSFSGGDGDFGKWKTLHKLEQLRTLLPINFQPRWHSVNLSKRVLHHILPRLAFLRALSFSGYDITEVPNDLFIKLKLLRFLDLSWTKIKQLPDSICVLFNLETLIVSSCGCLEELPLQMGNLINLHYLDIRRCSQLKMPLLPSKLKNLQVLLGVKCLQSGLKLKDLGELHNLYGSLSIAELQNVVDRREALKANMREKEHIERLSLSWGTRIADNSQTERDILDELQPNTNIKELVISGYRGTKFPNWVADYSYLRLETLSLSHCNNCDSLPALGQLPSLKVLTIADMDRITEVTEEFYGSPSSIKPFNSLELLKFIRMNGWKQWHVLGRGEFPALQNLLIVGCPELMGKLPGNLCSLTGLRISNCPKFNLETPIELSSLKGFEVVGSLKVGVLFDHAELFASQLQGMMQLESLIISRCDGLTSLHISSLPKTLKKIVISDCDQLKLEPSVSEMFLERLVLTECNSINEISPELVPRAHYLSVNRCHSLTRLLIPTGTEDLHIFGCENLEILLVASRTPTLLRKLHIHSCEKLKSLPEHMQELLPSLNHLLLESCPEIKSFPEGGLPFSLEILQISRCNKLENDRKEWHLQRLPCLRRLTILHGSTDEEIHWELPCSIKSLVICNMKTLSSQLLKSLTSLQSLSTDNLPQIQSLIEEGLPSSLSFLRLLDHRELHSLSTEGLRGLTSLRHLQIFRCHELQSLPESALPSSLSWLTIDSCPKLQHLPVKGMPSALSKLYISDCPLLSPCLEFMKGEYWPNIAHISTLRINWEYL	PG4017.pep	Solanum lignicaule accession PG4017	Wild potato	Solanum	lignicaule
St_PG4017_C00T064418.1	CHAIN	chain	1	567	(CC)(NBARC)	NLR	CC-NLR	CN	MEIGLAVGGAFLSSALNVLFDRLAPSSDLLKMFKRDTGNVRLLKKLRMTLLGLQAVLSDAENKQASNPYVSQWLNELQDAVHSAENLIEEVNYEVLRLKVEGQHQNLAETSNKEVTDLNLCLTDDFILNIKQKLEDIIETLKELEMQISCLDLTKYLDSGKQGKRESSTSVVVESEIFGRQNEIEELMGRLTSDDAKSRKLTVIPIVGMAGIGKTTFAKAIYNDESVKTHFDFKAWICVSKPYDALRITKELLQEFGLMVDNNLNQLQVKLKESLKKKKFLIVLDDVWNDNYKEWDDLRNLFVQGDVGSMIIVTTRKESVASMMDDEKISMDILSSEVSWSLFRRHAFETIDPKKHPELEVVGKEIATKCNGLALALKMLAGMLRSKSEVEGWKRILRSEIWELPNNDILAALKLSYNDLPAHLKRCFSYCAIFPKDYPFQKEQVIQLWNANGLVQELQKDETIEDLGNLYFLELRSRSLFERVSKSSQGNTEKFLMHDLVNDLAQIASSKLCIRLEDNKESHMLEKCRHLSYSMGIGDFEKLKPLGNLEQLRTLLQSISRDINSYS	PG4017.pep	Solanum lignicaule accession PG4017	Wild potato	Solanum	lignicaule
St_PG4017_C00T064516.1	CHAIN	chain	1	693	(CC)(NBARC)(LRR)	NLR	CC-NLR	CNL	MDKCIKTKRKKDSFTNYKQKRERAITDPSCLQITLSIQQISEMEIGLAVGGAFLSSALNVLFDRLAPNGDLLNMFRKRKDHVKLLKKLEDILLGLQIVLSDAENKQASNRHVSQWLNKLQSAVDGAENMIEEVNYEALRLKVEGQHQNLAETSNKQVSDLNLCLTDEFFLNIKEKLEETIETLEVLEKQIGRLGLKEHFGSTKQETRTPSTSLVDDSGIFGRQNDIENLVGRLLSKDTKGNNLTVVPIVGMGGLGKTALAKAVYHDERVKNHFGLKAWYCVSEPYDALRITEGLLKEIGSFDSKDVHNNLNQLQVKLKESLKGKKFLIVLDDVWNDNYNKWDELRNIFVQGDIGSKIIVTTRKESVALMMGKEEISVDNLSTEASWSLFKRHAFENMDLMGHPELEEVGKQIADKCKGLPLALKTLAGMLRSKSEVEEWKRILRCEIWELRDNDILPALMLSYNDLPAHLKRCFSYCAIFPKDYPFRKEQVIHLWNANGLVPKDNEIIQDSGNQYFLELRSRSLLEKVPNPSKRNIEELFLMHDLVNDLAQIASSKLCIRLEESQGSHMLEKSRHLSYSKGYGGEFEKLTPLYKLEQLRTLIPICIDRVIHLDSLSKRVLHNILPRLTSLRALSLSHYVIKELPNDLFIKLKLLRFLDLSWTGIEKLPNSICVLYHLETLLLSYCTNLKELPL	PG4017.pep	Solanum lignicaule accession PG4017	Wild potato	Solanum	lignicaule
St_PG4017_C00T064559.1	CHAIN	chain	1	1317	(CC)(NBARC)(LRR)	NLR	CC-NLR	CNL	MEVVGGAFLSSALNVLFERLAPQGDLLNMFQKQKHHVRLLKKLKMTLRGLQIVLSDAENKQASNPSVSDWLNELRVAVDSAENLIEEVNYEALTLKVEGQHQNLAETLLKHWRICNLCLSDDFCLNIKEKLEETIETLEVLEKQIGRLGLTEHFGSTKQETRTPSTSLVDDSDIFGRQNDIEDLIDRLLSGDANGKNLTVVPIVGMGGLGKTTLVKVVYNDERVKDYFGLKAWFCVSETYDAFRITKGLLQEIGSTDLKVDDNLNQLQVKLKENLKGKKFLIVLDDVWNDNYNDWDDLRNLFVQGNVGSKIIVTTRKESVALMMGNEQISMDHLSIEASWSLFKRHAFENMDPMGHLELEEVGKLIAAKCKGLPLALKTLGGMLRSKSEVEEWKRILRSEIWELPHNDIIPALMLSYNDLPAHLKRCFSYCAIFPKDYPFRKEQVIHLWIANGLVPQEDEIIEDSGNQYFLELRSRSLFERVPNPSEENIEKFLMHDLVNDLAQIASSKLCIRLEESQGSHMLEKSRHLSYSMGKAGDFEKLTPLYKLEQLRTLLPTCIGFDCFYALSKRVQHNILPRLRSLRALSLSHYQATELPNDLFIKLKLLRFLDLSETMIEKLPNSICVLYNLETLLLSSCGYLKELPLQMEKLINLRHLDISNTSLLKMPLHLSKLKSLQVLVGAKFLEGGRGGLRMEDLGELNNLYGSLSVLKLQNVVDRTEAVKAKMREKNHVEKLSLRWSGSSSVDNSQTERDILDELRPHKNIKEVKITGYRGMKFPNWLADPLFLKLVELFLSHCKDCDSLPTLGQLPSLKFLSIRGMDRITEVTEEFYGSWSSEKPFNSLEKLEFGDMPEWKQWHALGIGEFPTLEKLSIANCPKLMGKLPENLCSLKELKISTCPELGLETPIQLSSLKRFEVIGSPKVGVLFYDAQLFTSQFEGIKKIERLCITDCNCLTSLPFSILPSTLKTINISRCQKLKLEASVGEMFLGNLILRECDSITELVSRACYLSVWSCHNLTSILIPTANEKLHCDNLTKLKRLPQLPPSLKELYLYNCPEIESFPEGGLPFNLQQLQIEKCTKLVNGRKEWRLQRLPCLKVLEIVHDGSDKEILAAGENWELPTSIQLLIIDNLKTFSSQHLKSLTSLQYLRIQGKLPQIQSLLEEGLHSSPSLQCLVISSRHQLQSLAPLPSSLSKLIIENCPNLKSFPPLPSSLSELIIHNCPNLKSLPPLPSSLSELTIIDCPNLKSLPPLPSSLSELIIHDCPNLKSLPVKGMLSSLSTLSISKCPFLKPILKFDKGKYWPEIAHISTIVIDQNYL	PG4017.pep	Solanum lignicaule accession PG4017	Wild potato	Solanum	lignicaule
St_PG4017_C00T064562.1	CHAIN	chain	1	1238	(CC)(NBARC)(LRR)	NLR	CC-NLR	CNL	MEVVGGAFLSSAFNVLFERLAPQGDLLNMFQKQKHHVRLLKKLKMTLRGLQIVLSDAENKQASNPSVRDWLNELRVAVDSAENLIEEVNYEALRLKVEGQHQNLAETLLKHWRICNLCLSDDFCLNIKEKLEDTIETLKDLQEQIGDLGLKEHFGSTKQETRTPSTSLVDDSDIFGRQSEIEDLIDSLLSEDASGKNLTVVSIVGMGGLGKTTLAKAIYQDERVKNHFGLKAWYCVSEPYDALRITKGLIQEIDSQDVHNNLNQLQVKLKEKLKGKKFLIVLDDVWNDNYNEWDDLRNLFVQGDVGSKIIVTTRKESVALMMGNEQISMDHLSIEASWSLFKRHAFENMDPMGHPELEEVGKQIAAKCKGLPLALKTLAGILRSKSEVEEWKRILRSEIWMLPHNDILPALMLSYNDLPAHLKRCFSYCAIFPKDYPFRKEQVIHLWIANGLVPQEDEIIEDSGNQYFLELRSRSLFERVPNPSVGNIEKFLMHDLVNDLAQIASSKLCMRLEESQGSHILEKSRHLSYSMGYNGDFEKLTPLYKLEQLRTLLPIGIVLDYYYYPLSKRVLHNILPKLTSLRALSLSGYEIKELPNDLFIKLKLLRFLDLSETRIEKLPNSICVLYNLETLLLSSCGSLKELPLQMERLINLRHLDISNTFSLKMPLHLSKLKSLQVLVGAKFLVGGRGGLRMEDLGEVHNLYGSLSVQNLQNVVDRTEAVKAKMREKNHVERLSLTWSGSSSVNNSQTERDILDELLPHKNIKEVKIIGYRGMKFPNWLADPLFLKLVELSLIHCKDCDSLPALGQLPSLKFLSIIGMHGITEVMEEFYGCSSSNKPFNYLEKLEFADMPEWKQWHALGIGEFPTLEKLSIANCPKLMGKLPENLCSLKELTISECPELNLESPIQLSSLEWFEIIGSPKVGVLFGDAQLFTSQLEGMKKIEGLIISDCNSLTSLPFSILPSTLKRINISRCQKLKLEASVGEMFLGYLLLKECDSITELVSRACHLFVSSCHNLISFFIPTATESLDCRNLTKLKRLPQLPPSLKKLTLVDCPEIESFPEGGLPFNLQQLHIYNCKKLVNGRKEWCLQRLPCLTALIIYHDGSDEEIVGGENWELPSSITRLEVSNLKTLSSLVIKSLTSLQYLYIKGNLPQIQSMLEEGFHSSPSLQSLDISSCHQLQSLAPLPSSLSKLIIHDCPNLKSLPPLPSSLSKLIIHDCCNLKSLPVKGILPSLSNHS	PG4017.pep	Solanum lignicaule accession PG4017	Wild potato	Solanum	lignicaule
St_PG4017_C00T064571.1	CHAIN	chain	1	1267	(CC)(NBARC)(LRR)	NLR	CC-NLR	CNL	MEVVLAIGDAFLSSAFDVLIDRLAPQGDLLKMFRTRKNDVELLKKLKLTLLGLQAVLSDAENKQASNQFVREWLNELRVAVDSAENLIEQVNYEALKLKVEGKHQNLAETLLKNWRFCNLCLGDHSFLNINDKLKKTIETLEVLENQIGRLGLQEHFGSTRQETRTPSTCLVDESDIFGRHKEIKDLIDRLLSEDASGGNLTVVPIVGIGGLGKTTLAKVVYNDEKVKNHFGLRAWYCVSEPYDALRITKGLLQEIGSFDLKDDGNLNQLQVKLKESLKGKKFLVVLDDVWNDDYNEWDNLRNVFVQGDMGSKIIVTTRKESVAKTMCADHCAITVGTLSSEDSWALFKRHSLENSDHPELEEVGKEIAVKCKGLPLALKTVAGTLRSKSEVDEWRNILRSDIWDQRCLNGILPELRLSYNDLPPDLKRCFAFCAIYPKDYEFCKDQVIYLWIANGLVKQFCLGEEYFDELRSRSLLERVPKSEWKSERFLMHDLINDLAQIASSKLCIRLEESKGSHDMLKQSRHMSFSIGEDGDFEKLKPLSNLEQLRTLLPTDNSYFYWLSKRVLHNILPRLTSLRALSLSGYELSELPNDLFIKLNLLRFLDLSQTYIRKLPDSICALYNLETLLLSSCNYLVELPLLQMEKLINLRHLDISNTTCLKMPPHLSKLKSLQVLVGVKFLVGGSGGWRMEDLGEVHNLYGSLSVLELQNVVDRREAVKAKIREKNHVAQLYLEWSESSSADDSQTERKILDELHPHTNIKQVEITGYRGTKFSNWLADPLFRKLVLLSLSNCKDCDSLPALGQLPCLKFLSIRGMHGITEVTEEFYGSSSSKKHFNSLEKLEFKDMPEWKQWHVLGSGEFPLLEYLSIENCPKLMGKLPENLCSLTELRILKTPLFRSQFEGMKQIVELFINNCNSLTSLPFSILPSSLKRIEIYDCQKLKLEEPVGYCNMFLEVLKLQNCDCIDDISPEFLPRARILSISSCQNLTRFLIPTVTESLGIWNCKNLEILSVAVESAMTSLDSWDCEKLKCLPEIELFNLQSLQISHCKKLVNGRKEWCLQRLPCLTELFIYHDGSDEEIQHWELPSSIKRLEVWNVKTLSSQVLKSLTSLQYLSIEGNLPQIQSLLEQGRLPSSLSELRLDHHDELHSLHLCHLTSLQCLHLYCPYLQSLSESTLPSSLSKLTIGKCRNLQSLSELALPSSLSRLTIKNCPELQSLSELALPSSLSQLIIMDCRNLQSLSCGMSFAQSTLKIAHTSTINVDWENL	PG4017.pep	Solanum lignicaule accession PG4017	Wild potato	Solanum	lignicaule
St_PG4017_C00T064656.1	CHAIN	chain	1	853	(CC)(NBARC)(LRR)	NLR	CC-NLR	CNL	MAYTEVTSLMQTLQRLMQLHPKSGKKIESLLQKVSLLQGFFDDTGKDHEEIKCLEGIIRDVSCKTEDLVEEIMFEYSSSSSLKKNAIKFLGVNRVLFRKIRSIEAAITSVYNDISAIKGRSTPSSSVNGCSRDVTQTLSSQKDVVVGLDDDFLLIADKLTGYPDKLDVVVIFGMGGIGKTTLAKRIFHDKLIEEHFYVRAWITVSERYMVRNMLLDLLGCTSKVPFIMDEMENEELAERLYKSLKGQRYLIVMDDVWYTEAWDDVRRYFPNDKNGSRVMVTSRIMKVARFINPLNPPHQMRFLTVDESWKLLQKKILGLDDPSFCCDYEMERIGMQISKKCKGLPLAIVMVAGILSKESATASKWSDVAENIHSSFVTEESREFLDILALSYNHLPHHLKACFLYMGAFPEDVEIPVWRLIRLWTAEGFIKLESPKTLEFVAQEYLQELIDRSLIIVSKRSYDNRVKTCSIHDILRNFCQEEAKQEKLLHVVRRLEPHFPQGVHRRLHFHSDIFAYSSYTYSNPYVRSFLSSKACSVLEDSYFGCMGFKLLRVLDVVNYSFYGFPIHVIKLVHLRYLALSINSELPRSISKLKNLQTLIIYWGTKEMRILPLEIWKMPILRHIHVKGDVLLFGSPIADHSKRNFQVLGNLQTLCTITISTINFSHGLVATLPNLKTLASNLVTGGNHDAFDVDWLGSCLNNLEQMYSLETLKLLFNLPMNNPRPCNSIQRWNAFPPNLKNLTLSCSFLLWEDARVLGNLPNLEVLKLKDFSFQGPEWETDEEGFHRLKYLLVESRDLVVWKQASTDSYPFPVLQHLILRFCYKLKEIPYEIGDIPSLQETVALKFSFIQLDRI	PG4017.pep	Solanum lignicaule accession PG4017	Wild potato	Solanum	lignicaule
St_PG4017_C00T065244.1	CHAIN	chain	1	1350	(CC)(NBARC)(LRR)	NLR	CC-NLR	CNL	MNSVKIDQIETLEMELRFFRTFINYSDTLVPNVFFMVKMKKKAQLIEVMFYSVHGETETTTYLNVERLVSQLREFVEGNTSSRLNYELDDFHLLEYMDYLDENLNDALRYLVKSGRVLIKEIKMLQKKMRYLRYLYGIELNGYVDHEKLKGLRTRIQFMAENVGHFCLSIWVYNDDADLKEDEEDADLKEDEDDADLKEDEDDADLKEDEDDADLKEDEDDADLKEDENDTDKDLEEDEDDTFCFEIKPPYLLFLVVLVELEMKKIFLSELKASKLTRSRTFKDKKLLKIFSHHLRSLLVYLRDKKPKNFTTDVSAQNIDDVIEFLLVFLSEVPNDVINEKRLNEVLEMIGVLVGDILCVVQMLPVGSTIREDTNKILEKIEDLKARVETYYKSLKFIPSHEFPTVGGLSFVDSLLRKLNEMLKSETGLGFMMKPHIGILEKELSSLTYVFKDAAKVQQEHEVLQDFQKYTVSLAYEAEVAIDFILVQYNVLEHFFCSLPGIIKEIKHIYTEVTKMWSKNLSVRPYSVVELTKHLPIKYSNLVNDEEIVGFEKAEETISHHLTRGTNKLDVIPIVGMGGQGKTTCARKLYNNVSIVHHFNVRAWCIISQTYNRRELLQVIFSQVTGSKDNGDKDDVLAKLLRRSLTSKRYLIVLDDMWDCMAWDDLRLCFPDDGNRSRIVITTRLDKVGAHVMHDIDPYFLPFLTPEESCQLLQKKVFQQEGCPPELQNVSLALAKRCKGLPLVVILAAGIIKRNKVNKSWWREVKKALFSYLDCETEDYSRASMLLSYDNLPDYLKPCLLYMGMFPEDVSIRVSKLISLWIAEGFIQNSESGRLMEEEAEGYLMDLIHSNVVMVSTRGYNSKVKYCHVHDVVLRFCLEKSREEKFMLVVKANRYQFRPYDWNESQVSFSFNNERSKFASLRSKTRTKTFYQHLRSLIMTNEVGYEWNPFRHDVYQLILVKVLDLSSHSVALLRSAQLQPLIHLKYLAVNTLSFSFHPEFHLPHLETLFLNCHCASTLLPAIFWKMEKLRHIEISSAEFDLENNKQGIFEECSKLENLRTLGNVVFPIDQVDSLDVLSRRCPNLQELHISVNGDNDSAEICLKLESFKQLHILRLNYIKSSQAVSKLRLPSNLKKLVLYRIHIESMIPVIAGLPNLEYLQLAAGDLIQSKEWSLGDITLHKLKVLKLVSLGISRWDASEESFPQLETLVIKRCDELEEIPISFAYISTLKLVKLIQYKNKFLEASAERIKEEVEAIEGCDRLNLIIMEVIVVMTDGRVDRSVECTSTLNVSMIVLVKTSMLKKAKKPKVTVAEAATMIDNSDLSVFLVDISPFNHVKRSFGGTKEGTTSG	PG4017.pep	Solanum lignicaule accession PG4017	Wild potato	Solanum	lignicaule
St_PG4017_C00T065788.1	CHAIN	chain	1	891	(CC)(NBARC)(LRR)	NLR	CC-NLR	CNL	MADVAVKFLVENLMQLLIDNADLILGIKGEVENLLRDLNDFNAFLKQAAKSRRENEVLKEMVKKIRKVVNDAEDSIDKFVIEAKRHDDKNKFAQWFHITHVARAKGVADEIKSIRERVKEIRENNAYGLQAITLDDNFNRGDEERKAPVVEEDDVVGFDDEAKIVIDRLIGGSDYVEVVPVVGMPGLGKTTLAYKIYKDPKVEYEFFTRVWVYVSQTFKRREIFLNIISKFTRNTKQYHDTPEDDLANEVKELLGKGGKYLIVLDDVWTMEAWDRIKIAFPNNGKRNRVLMTTRESNVAKRCNDKPHDLKFLTEDESWELLEKKVFHKEKCPPELELPGKSIAEKCMGLPLAIVVIAGALIGKGKTTREWELVAASVGEHLINRDPENCKKLVQMSYDRLPYDLKACFLYCGAFPGGSQIPAKKLIRLWIAEGFIQYQGPLALEDVAEDHLNDLVNRNLVMVMQRSCSGQIKVCRVHDMLHEFCRHEAMTEENLFQEIKQGQERSFPGKQELATYRRLCIHSGVPEFLSTKPSGEHVRSFLCVGSKKIDMPPNEIPSIPKAFPLLRVLDAESIKFNRFSREFFKLFHLRYIALSTDKIKTIPADFGNLWNVQTLIVETQQATLDIKADIWNMTRLRHVCTNASATLPSTKRPKSSKDNLVNHCLQTLSTIAPECCTAEVFTRTPNLKKLGIRGKIDALLETSKDGSGSGLFSNIGKLACLEYLKLVNDTRLSSKPLHLPPAYIFPQKLKKLSLVDTWFEWKDMSILGLLPDLEVLKLKENAFKGQSWEQEDGGFPRLQVLWIERTDLTSWKASSGNFPRLKHLALISCDKLEELPVELADVKNLQLMELQSSSESAARSARAILKRNQEKEQEGDKGTGFKLSIFPHDLGL	PG4017.pep	Solanum lignicaule accession PG4017	Wild potato	Solanum	lignicaule
St_PG4017_C00T067296.1	CHAIN	chain	1	926	(CC)(NBARC)(LRR)	NLR	CC-NLR	CNL	MAESAVKILILSMEFALDNPGYAIGGVRQEISKVKLELESIGSFIKDAEKCKNQNEGVCVWVVQVRDVAFEAEDIIDEFLYHVDSMKKSGFRGRLAGVFYLPKILWLRYKTALELKRIRSEIKDIAKRSKRYDLSHMEASSNAGSNSLNCCSCVQNIGESSLFIQNDEVIGIDKVKDSLLSSLEGEEAHRVVISIAGMGGSGKTTLVAKAYTSLTVRKNFDCCAWVSVSQNNTIEDLLKKLISEFFDEKEDLIPKKLKSMDYRQLVETLVKFLHKKRYIVVFDDVWNNNFWRQVSVALPDDKNRSRVIITTRNEDIAAYPYGPGGTHFRSKPLANDYAWMLFCNKAFSSQPNCTCPPELEEIGKALAKKCEGLPLAIVALGGLMGSKDRSEMKWREVYDSLSWHISNNKLLDEVKTVMLLSFNDLPYYLKNCFLYCCRFPMGKWIGAGRLIRMWMAEGFLEEKNSLNSEEVGKIYLKELISRNLLQVVKHQSFIRPKTCKLHDLMWELARSISEKENFLSICGEEVLEKDEIRARRLSVYNVDGLVKMKGDLTHVRSFSMFNDKGESKFLLDDLLSRFRLLRVLELNDAKVDSLPYELGNLFNLRYLSLGGTGIKELPTSVNRLRNLQTLDIRRTEVNVLPNGITELHNLRHLLAYGKEISAEHFAYVRGVQVPGKLWKMKNLQVLNCIQANADIARKIVKMTKLRRIELTNVKEEHMKNLCSSIDKLKFLHHLLVMTVDANAILKLDDLSKTPSIFRKVILVGRMCKVPRWFSSMLNVMHLHLHWSHFPEDQDPIPCISQLPCLEHLVLVKAYASQKQLHFESGFQKLEDLHISCLPELDEMVFLEGVMPKLVRLHIHDCPKLNVVPQGLDYLTNLEQMNLKAASLELVDNIRGKGSSNRSKVGRIPSIKHYYEVDGQPSCESLS	PG4017.pep	Solanum lignicaule accession PG4017	Wild potato	Solanum	lignicaule
St_PG4017_C00T067302.1	CHAIN	chain	1	531	(CC)(NBARC)	NLR	CC-NLR	CN	MAAYAAVTSLMGTMHLLSQSSLDLQVGNKEHLESLYDKVGSLLEFLDNSDNELMKDLQKKVKDLANEVEDEVESQVLLIMEKDEHIRTEANERLLIILQQAIPDIDYVKEELSKQRKNNKLQAGNGSVGGTCSPQSDVSTIDNNVVGYNIEQELMLRQLTGDSFQMEVISIVGMGGIGKSTFAKRMFSDPSVVNFFDVREWITVSKDYSLRNMLLSLLQDATAVKEEINPQDQGNDEVEIDNAELADRLQKSFKGKRYLIVVDDIWSREAWDEIRLWFPENNNTSRILLTTRIMEVARYASYPKNHFPMRTLSSKRTLDEWNQVAQGVSSLVNVDDYQHCSRVLALSYNYLPSHLKACFLYFGVFTKASEISAKKLIRLWIAEGLFELRGRLRDLEEVADSLLHDLIDKSLVMVSKRSLNGKIKTCKIHDLLHDLCLIESESENLLYVSNSKTVVPQDHRWVSVHSDRGFISPFGTYNKTRSVPQDHRWVSVHSDRGFISPFEFDEDYGEAAGEVMKMVEEEFGNMSSIPS	PG4017.pep	Solanum lignicaule accession PG4017	Wild potato	Solanum	lignicaule
St_PG4017_C00T068961.1	CHAIN	chain	1	874	(CC)(NBARC)(LRR)	NLR	CC-NLR	CNL	MANVAVEFLVENLMQLLRDNAELISGVKEAAESLLQDLNDFNAFLKQAAKCHINENEVLRELVKKIRTVVNSAEDAIDKFVIEAKLHKDKGMTRVLDLPHYKRVREVAGEIKAIRNKVKEIRQNDAIGLQALQDDDSSARGFEERKPPVVEEDDVVGFDEEADIVIKRLLGESNRLEVVPVVGMPGLGKTTLANKIYKHPKIGYEFFTRIWVYVSQSYRRRELFLNIISKFTRNMKQYHGMCEEDLADEIQEFLGKGGKYLVVLDDVWSDEAWERIKIAFPNNNKPNRVLLTTRDSKVAKQCTPIPHDLKFLTEEESWILLEKKVFHKDKCPPELVVPSGKSIAKKCKGLPLAIVVIAGALIGKGKTPREWKQVDDSVSEHLINRDQPETCNKLVQMSYDRLPYDLKACFLYCSAFPGGFQIPAWKLIRLWIAEGFIQYKGHLSLECKGEDNLNDLINRNLVMVMERTSDGQIKTCRLHDMLHEFCRQEAMKEENLFQEIKLGSEQYFPGKRELSTYRRLCIHSSVLDFISTKPSAEYVRSFLSFSSKKIEMPSTDIPTIPKGFPLLRVLDVESINFSRFSKEFYQLYHLRYVAFSFDSIKILPKLMGELWNIQTIIINTQQRTLDIEANIWNMERLRHLHTNSSAKLPVPVAPKNSKVTLVNQSLQTLSTIAPESCTEEVFARTPNLKKLGIRGKIAVLLDNKSAASLKNVKRLEYLENLKLINDSSIQTGKLRLPPAYIFPTKLRKLTLLDTWLEWKDMSILGQLEHLEVLKMKENGFTGESWESTGGFCSLLVLWIERTNLVTWKASADDFPRLKHLVLICCDSLKEQYLHVKYKPKKTIKLNKGLKTLPSSFPYSLLISDCVHSSFTGSQ	PG4017.pep	Solanum lignicaule accession PG4017	Wild potato	Solanum	lignicaule
St_PG4017_C00T069886.1	CHAIN	chain	1	954	(CC)(NBARC)(LRR)	NLR	CC-NLR	CNL	MSIFGLISSFLNSYIYTAPSFLHKKSTLLKMADAFLSFALRKLGDFLSQQVSLLTSLRDEIKRLRNELLFIQPFLKDAELKQCGDQRVVQWVFEINSIANDIVAILETYTFEAGKRASCLKACACICRKEKKLYNVAKEIKSLKKRIMDISRKQDTYGITNINSNAGEGPSNQVATLRRTTSYMDDQDYIFVGFQDVVQTLLAELLKAEPRRSVLSIYGMGGLGKTTLARKLYISPNIASSFLTHAWICVSQEYNTMDLLRNIIKSIHDRTKETLGLLERMTEGDLEIYLRDLLKERKYLMVVDDVWQKEAWESLKRAFPDSKNGSRVIITTRKEDVAERADDRGFAHKLRFLSQEESWDLFRRKLLDVRAMVPKMESLAKDMVEKCRGLPLAIVVLSRLLSHKKGLNECQKVKDHLWKNIKEDKSIEISNILSLSYNDLSAALKQCFLYFGIFPEDQVLEADYIIRLWMAEGFIPRGEERMEDTAEGFLNELIRRSLVQVAKTFWERVTECMVHDLLHDLAIQKALEVNFFDIYDPKCHSISSLCNRHIIHSQGERYPSLDLSNLKLRSLMSFDPDFRKMSFINFRSVFQHLYVLYLEMLPDALGSLYHLKFLSLRGIDDLPSSIGNLKNLQTLTADLINLRHLVARYSKPLVHISKLTSLQVVDGIHCDQWKDVDPVDLVNLGELNMHYIKKSYSLNNISSLKNLSILTLFCEGYKTFPSLEFVNCCEKLQKLRLKGVMEKLPDLFPNSITMIVLRDSRLTEDPMPILGTLPNLRNLELITAYEGKEMMCRDNSFSQLDFLILNDLYNLERWHLATNSMPLIKGFAIYDCPNLKKIPERMKDWKDVNPVDLVNLRELSMHHINKSYSLNNISRLKNFSTLKLFCEGYKSFPSLEFVNCCEKLQKLWLEGRIEKLPNLFANSITMMVLRDSRLTQDPMPILGMLPNLRNLKLI	PG4017.pep	Solanum lignicaule accession PG4017	Wild potato	Solanum	lignicaule
St_PG4017_C00T070219.1	CHAIN	chain	1	880	(CC)(NBARC)(LRR)	NLR	CC-NLR	CNL	MAAYSAVISLLQTLEQRTPELMIRDQTLESIHATAEYFEHVLETISKSRRFDPEKIKSLEEKIRVAANDAEDAVELKNSHIIEGSSWTFENLIQVAENMNTTKRKVMEIVSHDVDQILELFGDSLIGTPSTSYPILSDQLGLEDDLKIIIKRLTGPPSDLDIVTITGMGGIGKTTLAKKVYDHLTIRYHFDIFAWLTISQEFRCRNVLLEALHCILKEADRFETYPYDESELADRVQKELKGKRYLVVVDDIWSTDVWDSIRGIFPNYNNGSRILLTTRENEVAMYANTCSPHEMCLLRLESGWRLLCDKVFEPNNEHPPELEEIGKEIVEKCQGLPLTISVIAGHLSKLVRTLESWKDVARTLSEIIASYPDKCLGVLGLSYHHLPSRLKPCFLSMSSFPEDFHFETQILIQLWIAEGFIRTSENGKSLEEVAIDYLEDLISRNLLQARKRRFNGEIKTCGIHDLLREFCLTEAEMTKHMHVERTHSTLPTQKHNVRRFSFQTEYYSVDDCYKLLPPVSRSIYLFSQLNLPIVPSIKPHMRSPIYRHDPIIHELFSHFNLLRVLSMNTKGLTFESFPLVITKLFHLRYLQVQFEGSIPESISELQNLQTLIFSGNSFSDRTLPMKIWMMKNLRYIRLDRPTYLLNPGTESLVTGMPNLQEFSGHCTNKVFSGIPNLKRLIFHVPNSKRNDNFRQLDISRLAKLESFKYYGATAHHIKRFDFPTSLRRLSLTMCREFFGTNISSTVMMLPNLEELKLKHFRTLNDEWRLSDEDKFKSLKLLLLSGSMLKRWKASSDNFPNLKRLVLKNCFRLQEIPADFGEIGTLESIELHNCTITADDSAREIVQEQEDMGNYFLKGKEAYFEEQSNAIFHMKNLSFIF	PG4017.pep	Solanum lignicaule accession PG4017	Wild potato	Solanum	lignicaule
St_PG4017_C00T070221.1	CHAIN	chain	1	921	(CC)(NBARC)(LRR)	NLR	CC-NLR	CNL	MAAYTAVISLLQTLDQRNPQLFHGHTAEALDSLHATAEYFQNVLENASKSRFDTEKIKSLEENIRVAASYAEDVLELKSSRIVKVSRWKFGISQHLDLLKAVKKMDATKKQLMKIVSHDTDQVLELSGDSLIGTSSTSYPMLENDVVNGLDGDLEIIVNRLKGRARDLDIVTITGMGGIGKITLAKKAYDHLTIRYHFDILAWVTISQEFRRKNVLLEALNSISKQIDIVNAKNYDKMDDNEDVWDSICRIFPNYNNGSRILLTTRENEVAMYANTCSPHEMNLLSLENGWKLLCDKVFGPKHDHPPALEEIGKEIVEKCQGLPLTISVIAGHLSKVARTLEGWKDVARTLSEIIASNPNKSLGVLGLSYYHLPNRLRPCFLSMSSFPEDFQVDTRRLIQLWIAEGFIRTSVGSRKSLEEVAEHYLEDLISRNLIQARKRRFNGEIKACGVHDLLREFCLIEAEMTKHMHVQRTHPILPTQKHNVRRFSCQTLSYSVENCFKVLPPVARNIHLFSRLHLLHKPRHKLLGTFPIYHRNPIIHEFFSRFNLLRVLAIFNTIGYFESFPLVITELFHLRYLQVPFYADIPESISELQNLQTLICSGNYFDITLPENIWMMKNLRYIRLKGPSYLPSPRTESLVTGMPNLEELSILCYTSCTNEVFSGISNLKRLIISLPFNDTKFPYWLLDMSSLTKLEAFKFYGSPYLGDPIKKFGFPTSLKRLSLSKCNHFVWADISSTVMMLPNLEELKLKHCRTLNDEWRLSDEDKFKSMKLLLLSKLNLEHWEASSDNFPNLKRLVLQNCYKMQEIPTDFGEICTLESIELHDCSTTAEDSARNIEQEQYEMGNNSLKYVFFIELQNCDTTVEDSAGNIVQEQESGFDQLMNCVGMLTLTKPFHLHQFREITHRKPQKMSRNSKKRDTV	PG4017.pep	Solanum lignicaule accession PG4017	Wild potato	Solanum	lignicaule
St_PG4017_C00T070408.1	CHAIN	chain	1	846	(CC)(NBARC)(LRR)	NLR	CC-NLR	CNL	MADAFLSFAVQKLGDFLIQQVSLRTNLRDEVTWLRNELLFIQSFLRDAEIKQSGDLRVQQWVFEINSIANDAVAILETYTFEAGKGASHLKACACICRKEKKFYNVAKEIKSLKQRIMDISRKRETYGITNINSNAGEGPSNQVATLRRTTSYVDDQDYIFVGFQDVVQNMLAELLKAEPRRSVLSIYGMGGLGKTTLARKLYNSPDILNSFPTRAWICVSQEYNTMDLLRNIIKSIQGRTKETLDLLERMTEGDLEIYLRDLLIERKYLVVVDDVWRKEAWESFKRAFPDGKNGSRVIITTRKEDVAERADERGFIHKLRFLSQEESWDLFCRKLVDVRAMVAEMVSLAKDMVEKCRGLPLAIVVLSGLLSHKKGLNEWQKVKDHLWKNIKEDKFIEISNILSLSYNDLSTALKQCFLYFGIFPEDQVVKADNIIWLWMAEGFIPRGEERMEDVAEGFLNELIRRSLVQVANTFWERVTECRVHDLLHDLAIQKALEVNFFDIYDPRSHSISSLCIRHVIHSQGERYFSLDLSNLKLRSIMFFDPDFRNTSLINFRSVFQHLYVLYLDMHVGNMSIVPDAIGSLYHLKFLSLRGICDVPSSIGNLKNLQTLVVDAGGYTCKLPRETADLINLRHLVARYYSKPLVHISKLTSLQVVDGISCDQWKDVDPVDLVNLRELSMEYINKSYSLKNISSLKNLSTLRLFCIGGQSFPSLEFVNCCEKLKKLWLDGRIEKLPDLFPNSITMVVLRFSVLTEDPMPILGMLPNLRNLDLFRAYEGKEIMCSDNSFSQLEFLILYDLENLERWHLGTSAMPLIKGLGIHDCPNLKEIPERMKDVELLKRNYMW	PG4017.pep	Solanum lignicaule accession PG4017	Wild potato	Solanum	lignicaule
St_PG4017_C00T070409.1	CHAIN	chain	1	838	(CC)(NBARC)(LRR)	NLR	CC-NLR	CNL	MADAFVSFAVQKLGDFLIQEINLRLSLREDIQWLRTELLFMHSFLKDAELKQSGDQRIQQWVFEINSIANDAVALLETYSFEAGKCASRLKACACICRKEKKFYNVVKEIQSLKQRIMDISRKRETYGITNINSNHGEGPSNHVRTLRRTTSYVDDQDYIFVGFQDVVQTLLAELLKEEPRRSVLSIYGMGGLGKTTLARNLYNSPNIVSSFPTRAWICVSQEYNTIDLLKTIIKSIQGCAKETLDLLEKMAEIDLENHLRKLLTERKYLVVVDDVWQREAWESLKRAFPDSKNGSRVIITTRKEDVAERADDKGFVHKLRFLSQEESWDLFCRKLLDIRAMVLEMERLARDMVEKCGGLPLAIVVLSGLLSHKKGLDEWQKVKDHLWKNIIEDKSIEISNILSLSYNDLSTVLKQCFLYFGIFPEDQVLEADNIIRLWMAEGFIPRGEERMEDVAEGFLNELIRRSLIQVVRTFWEKVTACRVHDLLRDLAIQKALEVNFFDIYDPRSHSISSLCIRHVIHSQGERYLSLDLSNLKLRSIMFFDPDFRNMSLINFGSVFQHLYVLYLDNRGGSIPIVPDAIGSLYHLKFLSLRGIHDVPSSIGNLKNLQTLVVNEGRYSCELPREIADLINLRHLVARYSKPLKRLSKLTSLQVLRGVACDLWKDVNPVDLVNLRELSMHHIMNSYSLNNISSLKNLSTLSLSCDIESFPSLEFVNCCEKLKKLWLEGRIEKLPHLFPNSIRMMVLLDSELMEDPMPILGMLPNLRDLQLRRAYEGKEIMCSDNSFSQLEFLRLDGLDKLETWHLGTSAMSLIKGLAIYDCPNLKEIPERMKDLKHI	PG4017.pep	Solanum lignicaule accession PG4017	Wild potato	Solanum	lignicaule
St_PG4017_C00T070418.1	CHAIN	chain	1	851	(CC)(NBARC)(LRR)	NLR	CC-NLR	CNL	MVDAFVSFAVQKLGDFLIQEASLHSSLRHDVRWLRNEQFFVQSFLKDAEQKQVVDQRVQQWVFEISSVANDAVAILETYSFEASKGSRLKACTCICRKQTKFYNVRKEIQSLKHRIMDISRKRETYDIRDINNAGEGPSNRPNNQSDMVRTLRRTTSYVDDDQDYIFVGYQDVVETLLAELLKPEPRRSVISIYGMGGLGKTTLARNLYISPNIVNRFHTRAWICVSQEYNTMDLLRNIIKSIKGCTKETLDLLEKMTERDLEIYLRDLLKEPKYLVVVDDLWHREAWESLKRAFPDSKNGSRVVITTHKEDVAERADNKGFVYKLRFLSQEESWDLFCRKLLDVQAMVSAMERLAKDMVDRCGGLPLAIVVLSGLLSHKRGFEEWQRVKDHLWQHIKDDSIEISYILSLSYNDLPTELKQCFLYFGIIPEDHEVHVDHILWLWMAEGFIPTGEEIMEDVAEGFLNELIRRSLIQVVRTFWEKVSKCRIHDLLRDLAVQKALEVNSFDIYDPRKHSISSLCLRHAIHSQGKRYLALDLSNLKLRSLMFLDPDCLNMGPIKFRNVFQHLYVLYLEMRVDNMSIVPDAIGSLYHLKFLRLRGIRDLPSSIGNLKNLQTLVNDYGYFCQLPRETADLINLRHLVVSYSKPLKLISKLTSLQVLKAIHCDQWKDVDPVDLVNLRELTMHDITKTYSLNNISSLKNLSSLKLLCKDCESFPALEFLYSCQKLHKLWLQGKIEKLPLSDQFPNSIIMMILSSSELTEDPMPTLGMLPSLRNLDLFRAYGGKEITCSDNSFSQLEILRLDCLENLERWHLATSAMPHIKGFAIRRCPKLHEIPKRMKDVETLKRDCLR	PG4017.pep	Solanum lignicaule accession PG4017	Wild potato	Solanum	lignicaule
St_PG4017_C00T070419.1	CHAIN	chain	1	855	(CC)(NBARC)(LRR)	NLR	CC-NLR	CNL	MVDAFVSFAVQKLGDFLIQEASLRSSLRQDVQWLRNELFFMQSFLKDAEQKQVVDQRVQQWVFEINSVANDAVAILETYSLEASKSNDARFASRLKACTCICRKETKFYNVSKEIQSLKHRIMDISRKRETYDIRDINNAGERPNNRPNNQSDMVRTLRRTTSYVDDDQDNIFVGYQDVVETLLAELLKPEPRRSVISIYGMGGLGKTTLARNLYISPNIVNRFHTRAWICVSQEYNTMDLLRNIIKSIQGCTKETLDLLEKMTERDLEIYLRDLLKEPKYLVVVDDLWHRVAWESLKRAFPDSKNGSRVIITTRKEDVAERADNKGFVYGLRFLSQEESWDLFCRKLLDVRAMVSAMERLAKEMVDKCRGLPLAVVVLSGLLSHKRGLEEWQKVKEHLWQNIKDDSIEVSYILSLSYNDLSTALKQCFLYFGIFPEDHVVHVDHILWLWMAEGFVPTGKEIMEDVAEGFLNELIRRSLIQVVRIFWEKVGKCRIHDLLRDLAVQKALEVNFFDIYDPRKHSISSLCIRHAIHSQGKRYLSLDLSNLKVRSLMFLDTDFLKMGLIKFHTVFQHLYVLYLEIHVDNMCIVPDAIGSLYHLKFLRLRGIHDLPSSIGNLKNLQTLLVNDYGYFCQLPRETADLINLRHLVASYSKPLKRISKLTSLQVLKGIQCDQWKDVDPVDLVNLRELSMHDITKSYSLNNISSLKNLSTLKLCCVAYESFPNLEYLSSCQNLQKLWLEGQIEKLPLSEQFPNSIAMMVLRYSELMEDPMSTLGMLPNLRNLDLFRAYGGKEITCSDNSFSQLEILRLDCLENLERWHLATSAMPLIKGLGIQRCPKLHEIPDRMKNVERTPFQ	PG4017.pep	Solanum lignicaule accession PG4017	Wild potato	Solanum	lignicaule
St_PG4017_C00T070421.1	CHAIN	chain	1	813	(CC)(NBARC)(LRR)	NLR	CC-NLR	CNL	MADAVVSFAVQKLGDFLIQQVSLRTNLRDEIGWLKTELLIIQSFLKDAEQKKSGDHRIQQWVFEINSIANDAVAILETYSFEAGKGASRLKACTCICRKEKKFYNVAEEIQSLKQRIMDISRKRETYGITNINSNAGEGSSNQVTTLRRTTSYIDDDDIFVGFQDVVQTLLAQLLKAEPHRSVISIHGMGGLGKTTLARNLYNSPNIVSSFPTRAWICVSQEYNPMDLLKTIIKSIQGCTKETLDLLEKMAETDLENHLRDLLKGRKYLVVVDDVWKREAWKGLKRAFPDSKNGSRVIITMRQGDVAERADNRGFVHKLRFLSQEESWDLFCRKLVDVRAMVPAMESLAKDMVEKCRGLPLAIVDIEEDSIEISYILSLSFNDLSAALKKCFLYFGVFPEDRVIDADDIMQLWMAEGFIIPRGEERMEDVAEGFLNELIRRSLVQVVETNWEKVTKCKVHDLLHDLAIQKALEVSFFDIYDPRKNLKSTSCIRHAIHSEGERCLSSLDLSNLKLRSITSFDQDFCNVFQHIHVFQHIYVLYLHIDYGEVIPDAIGSLYHLKLLSLRGVRNIPSSIGNLKNLQTLVVINSNRRFCQLPPETADLINLRHLVVPYSTPLAGISKLTSLQVLRLNCDQWKDVDPVDLVNLRELSMIDISKFYSLNNISSLKNLNTLRLSISFGEQYTSLEFVSGCEKLQKLLLGGRIEKLPNLFSNSITMMVLRDSRLTEDPMPILGMLPNLRNLDLVSAYEGKEIMCSDNSFSQLEFLQLEYLRKLERWDLSTSAMPLIKVQKLGDFLIQEAYLRTSLRQDVRWM	PG4017.pep	Solanum lignicaule accession PG4017	Wild potato	Solanum	lignicaule
St_PG4017_C00T070422.1	CHAIN	chain	1	853	(CC)(NBARC)(LRR)	NLR	CC-NLR	CNL	MVDAFVSFAVQKLGDFLIQEASLRTSLRQDVRWMRNELFFMLSFLKDAEQKQVVDQRVQQWVFEINSVANDAVAILETYSLEASKGNNARFASRLKACTCICRKETKFYNVSKEIQSLKHRIMDISRKRETYCIRDINNAGEGPSNRPNNQYDIVRTLRRTTSYVDEDNIFVGYQDVVETLLAELLKPEPRRSVISIYGMGGLGKTTLARNLYISPNIVNRFHTRAWICVSQEYNTMDLLRNIIKSIKGCTKETLDLLEKMTERDLEIYLRDLLKEPKYLVVVDDLWHREAWESLKRAFPDSKNGSRVIITTRKEDVAERADNKGFAYRLRFLSQEESWDLFCRKQLDVQAMVSAMERLAKEMVDKCGGLPLAVVVLSGLLSHKRGLEEWQRVKDHLWQNIKDNSIEVSCILSLSYNDLSTTLKQCFLYFGIFPEDHVAHVDHILWLWMAEGYVPTGKEIMEDVAEGFLNELIRRSLIQVVRTFWDKVGKCRIHDLLRDLAVQKALEVNFFDIYDPRKHSISSLCLRHAIHSQGKRYLSLDLSNLNVRSLMFLDTDFLKMGLIKFHNVFQHLYVLYLEMRVDNMSIVPDAIGSLYHLKYLRLRGIHDLPSSIGNLKNLQTLLVNDYGYFCQLPRKTADLINLRHLVASYSKPLKRISKLTSLQVLKGIHCDQWKDVDPVDLVNLRELSMHEITKTYSLNNISSLKNLSTLRLLCKDDESFPALEFVNCCEKLQKLWLEGRIEKLPLSDQFPNSIVMMVLLDSRLTEDPMPILGMLTNLRNLEFFRAYEGKEITCSDNSFSQLEILRLDSLENLERWHLATSAMPHIKGFAIHRCPKLKEIPERMKDVKITPFR	PG4017.pep	Solanum lignicaule accession PG4017	Wild potato	Solanum	lignicaule
St_PG4017_C00T070423.1	CHAIN	chain	1	844	(CC)(NBARC)(LRR)	NLR	CC-NLR	CNL	MADAFVSFAVQKLGDFLVQKVSLRTSLRDEVTWMRNELLFMQSFLKDSELKQCVDHRVQQWVFEINTIANDAVAILETYSFEAGKGDSRLKACACICRKEKKFYNVAEEIESLRQRIIDISRKRETYGVTNINNNSGEGPSNQVTKLRRTTSYVDDRDYIFVGFKDVVQTLLAELLKAEPGRSVLSIYGMGGLGKTTLARNLYNSPDILNSFRTRAWICVSQEYNTMDLLRNIIKSIQGCTKETLDLLERMAERDLEIYLRDLLKERKYLVVVDDVWQREAWESLKRAFPDGKNGSRVIITTRKEDVAERADDRGFAHKLRFLSQEESWDLFRRKLLDVRSMVPEMESLAKDMVEKCGGLPLAIVVLSGLLSHKKGLNEWQKVKDHLWKNIKEDKSIEISNILSLSYNDLSTALKQCFLYFGIFPEDRVVKADNITWLWMAEGFIPRGEERMEDVAEGFLNELIRRSLVQVANTFWERVTECRVHDLLHDLVIQKALEVNFFDIYDPKSHSISSSCIRHVIHSQGERYPSLDLSNLKLRSIMVFDPDFRKLRSIMFQHLYVLHLDMHVGNMPIVPDAIGSLYHLKFLRLRGIRRLPSSIGNLKNLQTLCVNEGGHFIQLPLKTADLINLRHLVASYSEPLVHISKLTSLQVLQGVSCDQWKDVDPVDLVNLRELSMHDITKSYSLNNIRSLKNLSTLKLYCLNMESLPSLEFVNCCEKLQKLCLDGGIEKLPLFPNSITMIALWNSTLTEDPMPILGMLPNLRNLQLFRAYEGKKIMCSDNNFSQLEFLILDYLWNLETWDLATSAMPLIKDLLIHRCSKLKEIPERMKDVKYFKHISHMKSYF	PG4017.pep	Solanum lignicaule accession PG4017	Wild potato	Solanum	lignicaule
St_PG4017_C00T070427.1	CHAIN	chain	1	851	(CC)(NBARC)(LRR)	NLR	CC-NLR	CNL	MADAFVSFALQKLGDFLIQEVSLLTSLRDEITWLRIELLFMQSILKDAEQKQSRDQRVQQWVFEINSIANDAVSILETYSFETGKGDDGFASRLKGCACICRKETKFYKVSKEIQSLKQRIMDISRKRETYGITNINNNAGEGPSNRPYNQCDMVTTLRRTTSYVDDQDYIFVGFQDVVQTLLDELLKEEPCRSVISIYGMGGLGKTTLARNLYINPNIVNSFRTRAWICVSQEYNTGDLLRYIIKSIQGCTKETLDLLEKMTERDLEIYLRDLLKKRKYLVVVDDVWQREAWEGLKRAFPDSKNGSRVIITTRKENVAERADHRGFVHKLRFLSQEESWDLFCRKLLDVQAMTSTMERLAKDMVDKCGGLPLAIVVLSGLLSHKKGLGEWQKVKDRLWKNIEDDSIEISYILSLSYNDLSTALKQCFLYFGIFPEDQVLEAENIIRLWMAEGFIPNGEERMEDVAEGFLNELIRRSLVQAARTFWEKVTVCRVHDLLRDLVIQKALEVNFFDIYDPRKRSISSLCIRHVIHSQGERYLSLDLSNLKLRSIMLFDHDFRNMSLINFSSVFQHIYVLYLDILGGTVPYAIGSLYRLKFLSLRGIGNLPSSIGNLKNLQTLCVKSEFRRLCQLPPETAGLINLRHLVARYSEPLVRISKLTGLQALKDICCDQWKDVDPVDLVNLLELSMIDITKSYSLNNIRSLKNLSTLKLICRETESFPSLEFVNCCEKLEKLWLEGRIEKLPLFPNSITMMVLFDSKLTEDPMPILGMLPNLRKLEFLRAYEGEEIMCSDNSFCQLEFLSLGSLVKLERWHLATNAMPLLKGLRIQDCRKLKEIPKRMKDVKLFKHMRG	PG4017.pep	Solanum lignicaule accession PG4017	Wild potato	Solanum	lignicaule
St_PG4017_C00T070429.1	CHAIN	chain	1	839	(CC)(NBARC)(LRR)	NLR	CC-NLR	CNL	MTDAFVSFAVQKLGDFLIQKVSLRKNLRKEVESLRNELLFMQSFLREAEQKQSGDQRVQQWVFEINSIANDTVAILETYSFEAGKGASRLKACACICRKEKKFYNVAEEIQSLKQRIMDISRKRDTYGITTINNAGEGSSDQVRKLRRTTSYVDDQDNIFVGLQDVVQKLLAELLKAEPRRSVISIHGMGGLGKTTLARNLYNSSNIVSSFPTRAWICVSQEYNTMDLLKTIIKSIQGRTKGTLDFLERMTESDLEIYLRDLLKEVKYLVVVDDVWQREAWESLKRAFPESKNGSRVIITTRKHDVAERADNRGFVHNLRFLSRDESWDLFCRKQLDVRAMVPEMVRIARDMVEKCRGLPLAIVVLSGLLSHKRGLDEWQKVKDHFWQNIQDDSIEISYILSLSYNDLSATLKQCFLYFGIFPEDQEVDAEKIILLWMAEGFIPNGEERMEDVAEGFLSELIRRSLIQAVRSFWEKVIVCKVHDLLRDLAVQKAFDIKFFDIYDPKKHSISSLCIRHVIHGQGERYLSLDLSYLKLRSIMFFDPDFRNIHLTNFSSVFRHIYVLYLDIGGYVMTDVIGSLYHLKFLSLRGVCNIPSSISNLKNLRTLLVNDHGGFSRLPQKTADLINLRHLVAPYSEPLKCINKLTSLQVLKGFRCDQWKDVDPVDLVNLRELSMDYINRSYSLNNISSLKNLSTLRLLCYADESFPSLKFVNSCQKLQKLWLRGKIEKLPLFPDSITMMVLWKSKLMEDPMPILGMLPNLRNLELEEAYEGKEITCSDNNFSRLEFLRLHRLDKLETWHLSTSAMPSIKGLDIKYCPHLSHIPKRMQEVDRTPFWLVS	PG4017.pep	Solanum lignicaule accession PG4017	Wild potato	Solanum	lignicaule
St_PG4017_C00T070437.1	CHAIN	chain	1	596	(CC)(NBARC)(LRR)	NLR	CC-NLR	CNL	MADAFVSFAVQKLSDFLRDQVSLRTNLREEVEWLIKKLHIIKSYLGDAEQKQSGDHRVQQWLFEINTIANDAVAILETYSFKVGKGVSHRKACACICRKEKKFYYVLEEIQSLKQRIMDISHNRETYGITDINYNAGEGPSNQVTTLRRTTSYVDDQNYVFVGLQDVVQKLLDELLRAEARPSVISICGMGGLGKTTLARNLYINPKIVNSFHMPAWICAPEEYNTVDVLKNIIKSIQSCSKEILDWLERMTERDLEIYLRALLKKRKYLVVVDDLWHREAWESLKKAFRDGKKGSRVIITTRKEEIAERADEGFVHRLRFLSQEESWDLFCRKQLDVQAMVPKMERLARDMVETCRGLPLTIVVLSGLLSHKRGLDECQKVKDHLCKNIIEDEFQVVEVENIIRLWMAEGFIPRGEERMEDVAEGFLNELKRRSLVQVVDTFWEKVEVCSVHDLLRDLAIQKALKVNFFDIYDPINHSISFSCIRHGIHSQEKRYLSLDLSNLKLRSIMFFNLGFRNMSHINFSSVFQHVYVLYMDIIDGTLPDAIGSLYHLKFLRLTGVIHDLPSSIGSLKNLQTLCVKCNFKQFCQLPPKQQT	PG4017.pep	Solanum lignicaule accession PG4017	Wild potato	Solanum	lignicaule
St_PG4017_C00T070438.1	CHAIN	chain	1	859	(CC)(NBARC)(LRR)	NLR	CC-NLR	CNL	MADAFVSFAVQKLGDFLIHEINLRLSLREDVQWLRNELLFMQSFLKDAELKQCGDHRVQQWMFEINSVANDAVAILETYSFETGKRASRLKACACICRKQKKFYNVAKEIQSLKQRIMDISRKRDTYGITNINSNAGEGPSNQSAMATTLRRTTSYIDDDDIFVGFQDVVQTLLSELLKEEPRRSVLSVYGMGGLGKTTLARKLYTSPIIASSFPTRAWICISQEYNTMDLLKTIIKSIQGCAKETLDLLEKMAEIDLENHLRKLLTERKYLVVVDDVWQREAWESLKRAFPDSKNGSRVIITTRKEGVAERADDRGFVYKLRFLSQEESWDLFCRKLLDVRAMVPAMGSLAKDMVERCRGLPLAIVVLSGLLSHKKGLNEWQKVKDRLWKNIIEDKSIEISNILALSYNDLSTALKQCFLYFGIFPEDQVFEAENIIQLWMAEGFIPRGEERMEDVAEGFLNELIRRSLVQVAKTFWEKVTDCRVHDLLRDLAIQKALEVNFFDVYDPRSHSISSLCIRHAIHSQGKRYLSLDLSNLKLRSILFFDPVFYNMSLVTFSSVFQHLYVLYLEMRVDKMHFVFVPDAIGSLYHLKFLRLRGIHALPSSIGNLKNLQTLVVNEGRHRCVLPPETADLINLRHLVASYSEPLKRLSKLTSLHVFKGIGCNQWEAIDPVDLVNLRELSMHYISRYYSLSNIRRLKNLSTLRLFCDEHLVTRFPSLNFLNCCEKLQKLWLKGKIQILPDLFPNSITMMVLWKSKLMKDPMPILGMLPNLRDLILEDAYNGKEIMCSDNSFRQLEFLHLYHLWNLETWHLATSAMPLIKGLAIDRCPKLKEIPERTKDVEEKLNVVDLYNHMRGFI	PG4017.pep	Solanum lignicaule accession PG4017	Wild potato	Solanum	lignicaule
St_PG4017_C00T070440.1	CHAIN	chain	1	842	(CC)(NBARC)(LRR)	NLR	CC-NLR	CNL	MADSFVSFAVQKLGDFLIQEINLRLSLREAMQWVRNELLFMQSFLKDAELKQCGDYRVQQWVSEINSVANDAVSILETYSFETGKHASRLKACACICRKQKKFHNVAKEIQSLKQRIMDISRRRDTYGITNINSNAGEGPSNQAATLRRTTSYIDDDHIFVGFQDVVQTLLSELFKEEPRRSVLSVYGMGGLGKTTLARKLYTNPNIASSFPTRAWICVSQEYNTMDLLKTIIKSIQGYTKETLDLLEKMAEIDLENHLRDLLKGRKYLVVVDDVWKREAWKSLKRAFPDSKNGSRVIITTRQGDVAERADDRGFVHKLRFLSQEESWDLFCRKVLDVRVMVPAMEKLAKDMVDKCGGLPLAIVVLSGLLSHKRGLEEWKKVKDNLWKNIKDDSIEVSYILSLSYNDLSTALKQCFLYFGIFPEDSVVHVDHILWLWMAEGFIPTGKEIMEDVAEGFLNELIRRSLIQVVRTFWEKVSYCRIHDLLRDLAVQKALEVNYFDIYDPRKHSISSLCLRHAIHSQGKRYLALDLSNLKLRSLMFLDPDFLNMGPIKFRSVFQHLYVLYLEMRVGNMSIVPDAIGSLYHLKFLRLRDIYDLPSSIGNLKNLQTLLVNDYGRSCQLPREIADLINLRHLVAPYSKPLKRISKLTSLLVLKGVGCDQWKDVDPIDLVNLRELSMIDIKKSYSLNNISSLKNLSTLRLLCKDDESLPALEFVNSCQKLHKLWLEGGIEKLPLSDQFPNSITALTLENSKLTEDPMPILGMLPNLRNLEFFRAYEGKEITCSDNSFSQLEILRLDCLENLERWHLATSAMPHIKGLAIHRCPKLKEIPDRMKDMERTPFR	PG4017.pep	Solanum lignicaule accession PG4017	Wild potato	Solanum	lignicaule
St_PG4017_C00T070473.1	CHAIN	chain	1	464	(CC)(NBARC)	NLR	CC-NLR	CN	MADAVQKLSDFLIQQVSLRKNMREEVTWLLNELLIMQSFLKDAEQKQSGDHRIQQWVIEINSIANDAVAILKTYSLEAGKCAICLKVWACICRKKSYNVAKEIQSLKQRITDMSAKRVTYGITNINYNAGKGPSNKVRTLRITTSYVDDQDYIFVGFQDVVQTLLSQLLKAEPHRSVLSIYGMGGLGKTTLAKHLYTSPNIASSFPTRAWVCVSQEYNIMDILRNIIKSIQGHLKGTLDLLERMTKSDLENYLLDLLKEGKYLVEVDDVWQKEVWESLKRAFPDSKNGSRVIITTPKKDVAERAFVHELRFLSKEESWDVFSRKLLNVRAMTFTMERVAKDMVDKCRGLPLAIVVLSGLLSHKKGLDEWQKVKDHLCKNNVEGESIEISNILSLSYNDLSIALKQCFLYFGIFPKDQVIEAENITRLWMAEGFIPRGEERMEDVADKTKLDTSCTYILGKSYCM	PG4017.pep	Solanum lignicaule accession PG4017	Wild potato	Solanum	lignicaule
St_PG4017_C00T070474.1	CHAIN	chain	1	769	(CC)(NBARC)(LRR)	NLR	CC-NLR	CNL	MADAFVSFAVQKLGDFLIHEVSLRTSLRDEIRWLRNELLFMQSFLIDAEQKQSGDQKIQQWVFEINSIANDAVAILETYSFEAGKGASRLKVCACICMKGKKFYNVAKEIQSLKQQIIDISRKRETYGITNINSNAGEGTSNQVRTLRRTTSYVDDQDYIFVGFQDVVQTLLAQLLKPEPRRKVISIYGKGGLGKTNLARKLYTSPIIASSFPTRAWICVSQDYNTMDLLKTIIKSIQGCTNETLNLLERMTEGDLEIYLRDLLKECKYLVVVDDVWQNEAWESLKRAFPDSKNGSRVIITTRKEDVAERADDRGFVHKLRFLSQEESWDLFRRKLLDVRAMVPEMESLAKEMVENCRGLPLAIVVLSGLLSHKKGLNEWQKVKDCLWKDIEEDSFHEISSILSLGYNDLSAALKKCFLYFGIFPEDQVVEADNIIRLWMAEGFIVPRGEERMEDVAEGFLNELIRRSLVQVAQTFWERVTECRVHDLLRDLAIQKALEVNFFDIYDPRKHSISSSCGVIPDAIGSLYHLKLLRLRGIDNLPSSIGNLKNLQTLVVNEDGSFCQLPHKTANLINLRHLVAPYSEPLVRISKLTSLQVVDGVACDQWKDVDPVDLVNLRELSMHYINKSYSLNNISSLKALSTLRLLEIVVRWGNRETASVSKFHHNDGSYRLKTKLMEDPMPILGMLPNLRNLYLVAAYEGEEIMCSDNSFSQLEFLHLYHLRNLETWHLATNAMPLIKDLCIKDCRKLKEIPERMKRIYNRKGDDAVI	PG4017.pep	Solanum lignicaule accession PG4017	Wild potato	Solanum	lignicaule
St_PG4017_C00T070546.1	CHAIN	chain	1	889	(CC)(NBARC)(LRR)	NLR	CC-NLR	CNL	MDPFTAAALTTAVTATVSLLVENLSNLINYNWKLYTGLKKSFEDLFEEVKKLNAFLVDNANQRSNSMQWDVLVDKIRRTVYKAEDVVDKLLIQGKLDQESNIAKKMFHKTYKNRNFTEEINEILVEVRKILDENQQLFEANPTIDHQAETVIQEEQGSSLENHEVVGFDEEATKVIKRLVEGAECLDVIPVVGMPGLGKTTLARKIYNDPKISREFFSYIWVFIGQSTCVKRDILFNILKGFTNSFDEFKNRNEADITQEIRKRVANGGKCLIVLDDVWDPNVVDFVKTVFPDNKKAHRIMMTTRHEDIARSVNKYPHNLKFLDGDESFQLLEKRAFGVSRCPVELVEHGEAIVAKCSGVPLTIVVIAGALRGRTSEIDWRVVRENVGKHLIQEDKLQRCVNVVRLSYNHLPQEKKACFLYFGAFPQGFDIPAWKLIRLWIAEGLIMSKLSGNEIEEIAEYYLNDFANRNLVMVMGKTSNDQIKTCRVHDMLHEFCVEEATKLALFKQVCLTSDQDIQNSITCRRVSIQSSVPQNFISKKTVEEHVRSLLCFSSKQKQVDFSNIDVKHIPNAFPLMRVLDIESLKFSIPREFYQLLHLRYIAISGDFKELPKLFTSFCNAQTLILNTSKPTLDIKADIWNMPRLRHLRTNKPAILPPPTASLTSGSSTNSCLLQTLSLVTPESCKGNVLSKAGNVKKMSIEGNLTPFLETSKGEFFSNFQVLKLLESLTLLNDDKSNKALHLPSAFSECLPNLKKLTLSKTRFEWNQACRLGQVKNLQVLKLKENAFTGQSWKMEPGGFKKLQVLWIEMADFVSWEASSCPFPRLRSLVLISCLNLEAVPLELADLDYLQEMKLDNTSKASESAREIEREKKKKQADPESGKFKLTIPY	PG4017.pep	Solanum lignicaule accession PG4017	Wild potato	Solanum	lignicaule
St_PG4017_C00T070547.1	CHAIN	chain	1	1228	(CC)(NBARC)(LRR)	NLR	CC-NLR	CNL	MEKGREQGAKSSLLFDEERRRIRNLIDDFLNRLRKIRHEFIASKLDDFEKLRMELRFLRTFVLFGNSSLDDFYEKMSKNISKFDKLTSSLFCQDEDKLILAKYNMECLAPLLLEEMKSYLSLKNYVLLQTTEEKMFEYLFTNLHDLPNYCSSSLLPLMSEYKILRQVFRHLRDFYPILKANKTSTEYLYPSFQLTAHRVTKFCFDLWTGKCMCDSILGYFDMNYDISECSSKIISLLIDIIPLELEVLYISTSKLMKESRSTELQVFVKQILKASPRILQNYLIHLQQRIAGAVDVNYTPNQAINVMMELLLIFLTDIPKRFIHRDILTDMLAHVGLLTRKISILVSKQLKESSENNTKEADFSALDLLQEIERIKGDIRQIFLKAPESSQLHFPMGDGFLFMNLLLRHLNDLLISNAYSVSLIKKEIGMVKESLEFLTSSFGKVRQTLDDTSGVIKDCWVRVLDVAYEAEHIINSILVRDKALSHLIFSLPRVTNKIELIVAEVTSLQLEDKNGDDPLDAKSSDQPNESISSSFVEVTVGREEDEARIIDQLRDEHESELDVISIVGMPGLGKTTLANKVYNDTLVASHFKIRAWCTVSQKYNKSKVLLEILQQVTGSGGKESEDDLAEKVRRALLDKRYLVVLDDVWDIATGEMLIACFPKLKRGDRIILTSRISKVGSQVKCRTDPLDLQVLTPKKSWELFERRVFGEGSCPAELSEVGHQIVEKCKGIPLAIVLIAGVIVRGKKKEKDLWLKIQDNLDSFISANINSQMMKVMQLSYDHLPYHLKPLLLYFARSQKNKRTPVSKLKQLWMAEGFVDHDIPSKGSLEEVTQSYLDTLISSSLIMVDHIPSKKSIWPFSDMIKVCYVHDVVHDFCSVKAKKEKFFKLINSSAPFHASDFLHPRLTIQTNHCQLHKRSVLFNSNKYSAGSKHLISLKVSGLLDDSRSDISNFVVLSRIFKLSKLKHVSIELSTFFEVDDEWVIIMDRQSRILEAENSKLEHLTTLSQVLISEGTNDALEKFPNLQHFDCIFKEPIDPPTDRDWFPKLDVLIKLESLIVRYMKSWHGHYKDDPELIDKIPLPNEYHFPTSLKELRLYWFTMTPALLSAIAALPQLEILELLVFDFFEDMKWDASEDVYQSLKTLRLVSSELSEWEVDRETFPKLEELIVEDCYKLTEIPSAFGDINTLKSIHLNNINQGLVESAIEIKHDVVKFTGEERLNVQVSRVH	PG4017.pep	Solanum lignicaule accession PG4017	Wild potato	Solanum	lignicaule
St_PG4017_C00T070550.1	CHAIN	chain	1	1256	(CC)(NBARC)(LRR)	NLR	CC-NLR	CNL	MEKEKWVRRRRKECLPFEEERRRIRDLIGDFLNGLKKIKNEFIASKWDDIEVLRMELRFLKTFVLFGNSNLDGFDYKIDHNIEKFHYLTDFIFNEDEFILANYNMDSLTPYLLKEIKSYLRLENVAMMTEENMFEYMDSLLKNLHDLPKYSSDLLLPLMSEYKILRQVCRHLRDFYELECNKITTTEFLYARYQMTVDRVTQFCFDLWTGKYKNYTFFDMYAIYRCSSEITFLLIDIIPLELEVLYICTSKLIKESRSKELERCVKQILKASPRILQNYLILLQQGMAGALAVNYAPTQTINVMIEFLLIFLTDIPKRFIHHEKLNDMLAHVGVLTRKITILVTKMLEESSENNINEADFSASDFLQEIEQMKGDIRQIFLKSPESSQLCFPMNDGFLFMNLLLRHLNDLLISNAYSVSLIKKEIGMVKQSLEFLRSSFGKVRKPSGVVKDCWLHALDVAYEAEHVINSILVRDKSLSHLIFSLPNVIDKINLIVAQVTSLQLEDNNGDHLLDAKSSEETIESTSSSFVEVTVGHEEEEARIICQLLDEHESELDVISIVGMPGLGKTTLANKVYKNTLVATHFNVRAWCTVSQKYNKSKVLREILQQVTVSEKKESEDDLAENLRRALLDKRYLIVLDDVWDIETGEMLIACFPKVKRGNRIILTSRSSKVGLQVKCHSDPLHLQLLTPEKSWDLFVKKVFGDEGSCPAELSEAGHQIVEKCKGLPLAIVLIAGVIVRGKKKEKDLWLQIEHNLDSFISTNINLVMQLSYDHLPYHLKPLLLYFARSQKNKRTPVSTLMQLWMAEGLVDHDSSEEVTQSYLDALISSSLIMVDHIPSESVLMMSAIIKVCYMHDVVHDFCSVKAKKEKFFKLINSGDPFHASDFLHRRLTIHTDDSPIHKRCVLFNSNKCSGGSKHLISLTVSGWLDYSSYICHTRHMRLVRVLQLDGIVLEDSLMEEIGSLFHLRFLRIQTSIKTIPVSWVNLQNLETLLINTEITMVLLPRILELSKLKYVSIDQSSFFDEEDTDESRILEAENSKLTNLSHVDISYSEGTNDALKKFPNLQHLQCTIRLPKDHPTHGDWFPKFDVLNKLESLFAEYHNPWNDYVYPNEYHFPSSLKELRLYNFLVRPALLSAIAELPQLEILEFVESNFVEDKWDASEDIYRSLKTLSLVLAKFSEWEVDRETFPKLKELILENCYELTEIPSVFGDIDTLKSIQVVQSKREVGDSAMEIKKDVAAYTGEDRLHVHISDVYE	PG4017.pep	Solanum lignicaule accession PG4017	Wild potato	Solanum	lignicaule
St_PG4017_C00T070551.1	CHAIN	chain	1	862	(CC)(NBARC)(LRR)	NLR	CC-NLR	CNL	MDPFTAAALTTAVTATVSLLVENLSNLINYNWKLYTGLKKSFEDLFEEVKKLNAFLVDNANQRSNSMQWDVLVDKIRRTVYKAEDVVDKLLIQGKLDQESNIAKKMFHKTYKNRNFTEEINEILEEVRKILDENQNLFEANPTIDRQAETVVQEEQGSSLENHEVVGFDKEATKVINRLVEGAECLDVIPVVGMPGLGKTTLARKIYNDPKISREFFSYIWVFIGQSTCVKRDILFNILKGFTNSVDEFKNRNEADITEEIHFVKTVFPDNKKAHRIMMTTRHEDIARSVNKYPHNLKFLDGDESFQLLEKRAFGVSRCPVELVEHGEAIVAKCSGVPLTIVVIAGALRGRTCEIDWRVVRENVGKHLIQEDKLQRCVNVVRLSYNHLPQEKKACFLYFGAFPQGFDIPAWKLIRLWIAEGLIMSRLSGNEIEEIAEYYLNDFANRNLVMVMGKTSNDRIKTCRVHDMLHEFCVEEATRLALFKQVCLTSDQDIQNSITCRRVSIQSAVPQNFISKKTVEEHVRSLLCFSSKQKQVDFSNIDVKLIPNAFPLMRVLDIESLKFSIPREFYQLLHLRYIAISGDFKELPKLFTSFCNAQTLILNTSKPTLDIKADIWNMPRLRHLRTNKPAILPPPTSGSSTNSCLLQTLSLVTPESCKGNVLSKAGNVKKMSIEGNLTPFLETSKGEFFSNFQVLKLLESLTLLNDDKSNKALHLPSAFSECLPNLKKLTLSKTRFDWNQAYRLGQVKNLQVLKLKENAFTGWSWRMEPGGFKKLQVLWIEMADFVLWEASNCPFPRLRSLVLISCLNLEAVPLELADLDYLQEMTLDNTSKASESAREIESEKNKKQADPESGKFKLNIPY	PG4017.pep	Solanum lignicaule accession PG4017	Wild potato	Solanum	lignicaule
St_PG4017_C00T070552.1	CHAIN	chain	1	1098	(CC)(NBARC)(LRR)	NLR	CC-NLR	CNL	TIRIRNLIDCLLNGLKQIKNEEFIASEMISMDIEKLRMELRFLRTFVLFGNSSLDDFYDRMFVKIDNFSYCATWSHFDQDKYKEIQAIYDMGNHRQDLLVEIQSYLRLGKTCCNIITEEKMFEYLFRHLHDLPMYCSKLLLPLMTDFKILRQVFRHLRDFYPILAANKKSTEYLYPRYQMIVDRVKQFCFDLWNQYYKRYYRDRYFYENYDVSQCSSKITSLLIDLIPLELEVLYICTSKLMKESRSKELERFVKQIVKASPRILQNYLILLPKRMEGAVAVNYAPTQSIYVMMEFLLIFLTDIPKRFIHRGKLNDMLPHVGLLTRKLSILVSKLLEEKSEYNINKADFSAPDLLQEIEQMKGNIRQIFLKAPESSQLRFPMDDGFLFMNLLLKHLNDLLISNTYSVSLIKKEIGMVKESLDFLRSSFGKVRQTLDDSGVVKDCWVHALDVAYEAEHVINSILVRDNALSHLIFSLPSVTDKIMLIMAEVTILQPEDKNGDDSLDANSSDNPIESISSSFVDVTVGHQEDEDRMIDQLLDEHESELDVISIVGMPGLGKTTLANKVYNNTLVASHFDVRAWCTVSQKYNKSKVLGEILQQVTDSEGKSEDDLAEKLRRALLDKRYLIVLDDVWDTTTGEMLISCFPKIKRGNRIILTSRSSKVGLQVKCHSDPLHLRLLTPEKSWELFKKRVFGEGSCPAELSEVGHQIVEKCKGLPLALVLIAGVIVRVREGKKKEMDLWLKIQHNLDSLISSNNNLQMMKVMQLSYDHLPYHLKPCLLYFGRYRKSKRTPVSKLMQLWMAEGFADHIPSTSSLEEAAQSYLDALISSSLIMVDHIPSKKSVHFSVRIKNEVDIIMDQQSRIADNSKLEHLTTLSQVVISYSEGMNDALEKFPNLQQFDCIIESPTHGDWCPKFDILNKLESLIVRYMKSWPDHYNDIEDDPELIEKIPPPIEYHFPTSLKELRLSGFPLRPALFSASAALPQLEILELIDSDSFEDVKWDASEDVYQSLKTLRLVSAELSEWEVDRETFPKLEELILEHCYKLTEIPSAFGDINTLKSIHLNNINQGLVESAIEIKHDVVKFTGEERLNVHVSSVY	PG4017.pep	Solanum lignicaule accession PG4017	Wild potato	Solanum	lignicaule
St_PG4017_C00T070556.1	CHAIN	chain	1	1174	(CC)(NBARC)(LRR)	NLR	CC-NLR	CNL	MELRLLRTVVLFGDSSLDDDFYNRMDKKIKRLRGLICSVFYEDNDEVILEKYNMEGLAPLLLEEVRSYLSLKNVAIMSTEEKMFGNLFTNLQYDLPNYAFYVFEYLCSQTDYDILRQVFRHLIDFYPILLANKTTTTQYLFPRFQFIAHTFLQFHFATWTGNCKPHYHNYNFKFSEYSSKVSSLVIDIIPLELEVLYISTSNLIKESTLSTHQLKRFVKQILKASPKILQNYLIHLQQRMVALNYSQTQSVHVMIEFLLIFLTDKPKRFIHPDKLNDMLAHVALLTRKISILLEESSENNNSEADFSAPDLLQEIERMKGDIKQNFLKAPDQSSQLCFPMDDGFLFMNLLLRHLNDLLISNAYSVSLIKKEIGMVKQSLEFLTSSFRQTLDDSTSGVVKDCWVRALDVAYEAEHVINSVLVRDNALSHLIFSLPNVIDKINLVVAEVTSLQLEAKNGNDPLDTKSSDEPIESTSSSFVDLTVGHEEEEAWIIDQLLDEHESELDVISIVGMPGLGKTTLANKVYNNTLVASHFNVRAWCTVSQKYNKSKVLWQILQQVTASEKKESEDDLAKKQRRVVESEEDLAENLRVALYDKRYLIVLDDVWDIATGEMLIACFPKIERRNRVILTSRRSEVGLKVKCRSNPLHLPLLTPGKSWELFEKRVFGEGSCPAELSGVAHQIVEKCQRLPLAVVLIAGVIVRGKKKGKDLWLKIQHNLDSFVSANNNLEMMKVMQLSYDHLPYHLKPLLLYFARSRKSKRTPVSKLMQLWMAEGLVDHDIPSKYSLDEATQRYLDALVSSSLIMVDHMLYKKSEPFSVRIKVCYVHDVVHDFCSVKAKKEKFVKIINPGARFHASDFLHHRLTIHTEEGQLHKKCVLFNSKKCSVGSKHLKSLKVSGSILKLLKLSKLKNVKINISSFFGLNEEEEEDNIMDQPKLEDLTTLSKVVISYTEATSDALEKFPNLQHLHCIIRDSGWFPKLDVLKKLESLFATLWKIKNNYGFSNEYHFPSSLKELRLCDFTMIPDLFSAITLLPHLEILEIIKSYFMEDKWDASEDMYQSLKTLTLRNVKLSEWEVDRETFPKLEELILHYCAELTEIPCAFGDIDTLKFIHLTNINREVGDSAMKIKKDVIDFAGEDRLQVHISYVMPKGHKDRTTMKKETTQRFHLISSDYCFQ	PG4017.pep	Solanum lignicaule accession PG4017	Wild potato	Solanum	lignicaule
St_PG4017_C00T070687.1	CHAIN	chain	1	885	(CC)(NBARC)(LRR)	NLR	CC-NLR	CNL	MADAVVDFLVENLLQLLTENVKLIGGAKGELDNLLKVAQQLKAFLDDAAKLGYTNSEQWKVLVMEIHKTVHRAEDAIDKFLVQAKQHQEKNTMGRIFDWPRNLIKVRNLAAEIKGINDQVKELRTSNQALQATPVIELPKKGEVTQNDAVVGFDDEANKVIKRLVEGPMDSVDIIPVVGMPGLGKTTLARKIYNDSKLTYEFYSIVWVYIGQECKAKDIYLRILKFFKKNIEDHLNDDVDTLAKAIGGYIKKGGRCLIVLDDVWEDVVIDHVRKVFAENKKGHRIMMTTRDLRLARFANEEPHELKFLETEESFELLVMRVFGKGSCPNELVVIGKKIAEKCGGVPLVVVVIAGALRGRSDKKEWETVGKNVVQHLGVHTEDSCLKFVKMSYDHLPGEVQMCFLYCGVFPRGFDIPCWKLIRLWIAEGLIKPQPESTLEVEEIAEFYLTDLLNRNLVIIMQKRSDGQIKTCRLHDMLYQFCKKEASNKWLFQEPDQSKLDPDTCRRLCIQPSNLSDFLSTTPVAEHVRSFYCFSSKQKPINLSPNEIKLIHKAFPLMRVLDVESLKFIFSKDFNQLFHLRYIAISGDFKALPPTFGKFWNLQTLILNTSTLEPTLEVKPEIWNLLQLRHLHTNIPAKLPSPTTTTGKPSCLQTLSMVAPESCEKDVLAKARNVRKLSIRGQMAAFLGAYKGGINNLEELQCLEHLKLLNDVLFINKTLQLPIAFSKLVRTVKKLTLTNTRFAWSEADKLGKLESLEVLKFKENAFTGDFWKPKSGFSALQVLWIERSELESWEASVINFPVLRQLVLISCDKLDDVPLELADIPSLQEMRLDNTSKAVKSAKHVQDSKTSKSMKLKLSIFPPENESKERTWTLSLLEARGHQTNS	PG4017.pep	Solanum lignicaule accession PG4017	Wild potato	Solanum	lignicaule
St_PG4017_C00T070688.1	CHAIN	chain	1	939	(CC)(NBARC)(LRR)	NLR	CC-NLR	CNL	MADTVVNFLVENLLQLLSENVALIKGADDEFNNLLEEVQRLKAFLDDASKYHSDSKQWDQLVKDIQKTVHKAEDVIDKFLVQSKLHREKGKVGRFFDKVSHIGIVKDLATEIKGIHDKVKKLRENNQQAFQPRPVLELPKKGVQEQGPSLENDEVVGFDDEASKVIKRLVEGPAESLDIIPVVGMPGLGKTTLARKIYNDPKLSYEFFSIPWVYVGQEYKIKDIYLRILKFFKKSIEDHLNDDVDTLAKVISDFINKGGRCLIVLDDVWVAEVIDDVKKVFAENKKGHRIMMTTRDRYLATYANTEPHDLKFLNGKESFELLEKRVFGKGSCPDELVELGKKIAGNCGGVPLAVVVIAGALRGRPNTNDWLRVQKNVAEHFYKNTQKGCLKFVEMSYNRLPQEVQTCFLYCGVFPRGFDIPSWKLIRLWIAEGLIKPQQTYTPEEIAEFYLNDLVNRNLVILMRKKSDGQIKICRLHDMLHEFCRTEASNKWIFQQMHLTSDQAIPSIQDKDTCRRLCIHPSILNQFLLDKPIAEHVRSFYCFSSEQKQIDLPPNDIKHIHKAFTLIRVLDVEPVKFLFSKDFNQLYHLRYVAISGEFKSLPPSFGKFWNLQTLVINTSTSESTLEVKADIWNLLQLRHFHTNIPAKLPAPATTTGKTSCLQTLSMVAPESCKKDVLAKACLLKKLSIRGQMASFLEPKGGISNLEELKCLEHLKLLNDVLHINKAIHLPPAFFRLVRTVKKLTLVSTRFSWSDANKLAQLEHLEVLKLKENAFIGDSWKPEIGGFSALQVLWIERSDLESWKASSLNFPILRHLVLISCDKLKAVPLGLADIHNFQEMRLDNSKEAVKSAKEIESKKPKYLITKSYCELTDQGELVLSRCYTVWILVNDLFVVSLKPIRHNFSSLRFCFSFSEKIPPLLQERTWTLSLLEARGHQTNS	PG4017.pep	Solanum lignicaule accession PG4017	Wild potato	Solanum	lignicaule
St_PG4017_C00T070693.1	CHAIN	chain	1	916	(CC)(NBARC)(LRR)	NLR	CC-NLR	CNL	MADAVVNFLVENLLQLLSENIDLIKGVDDEFKNLLEEVQRLKAFLDDAAKFHSESSLWDQLVKEIQKLVHKSEDTIDKFLVQAKLHRDKNKVGRFFDVSHLAVVRDLAANIKDIHEKVKKLREDNKDSFKPKPILDVPKKVHEVTQGPSLDDDEVVGFDVEAEKVIKRLVEGPAESLNIIPVVGMPGLGKTTLARKIYNDSTLSFEFFSILWVYVGREYKIKDIYLRILKHFKNSIEEYLNEDEDRLAKVISGFMSKGGRCLIVLDDVWEANVIDHVKKVFPENKKGHRIMMTTRDGLLASYTNPDPHNLKFLTTEESFELLVKRVFGKGSCPDELKEVGNRIAGNCSGVPLVVVVTAGALAGRSNTTEWKVVERNVIQYAFNVNKDCGVFVEMSYDRLSQELQTCLLYSGIFPRGFDIPAWKLIRLWIAEGLIKPQQSSTLEEIAELHLNDLVHRNLVILLQKRSDGQIKTCRLHDMLHEFCRTKAANKWLFQEICTTVDNAVPSIQDSDTCRRLCIQPSTLNDFLSTKPSAEHVRSFYCFSSKQKQTDLSPNDIKLIHKAFPLMRVLDVESLKFLFSKDFNNLFHLRYIAISGDFKALPPTFGKFWNLQTLILNTSTSEPTLDVKADIWNMLQLRHLHTSIPAKLPSPTVTTGKPSSLQTLSMVAPESCKKDVLAKACHLKKLSIRGQMAAFLESRGGISNLEELKCLEHLKLLNDVLYMNKTVQLPAAFFRLVRTVKKLTLANTRFAWSEAEKLAQLESLEVLKLKENAFMGDTWKPEVGGFSKLRVLWIERAELETWEASNLNYPILRNLVLVSCDKLDAVPVELANIPNFREMNSAYSLLNLNPRPHSKVESRASEFRSGVMCMMLRHFMFSVVQSPDKIVPIKKTCLPFVICNMLNKWSMYSLELFFSSF	PG4017.pep	Solanum lignicaule accession PG4017	Wild potato	Solanum	lignicaule
St_PG4017_C00T070695.1	CHAIN	chain	1	836	(CC)(NBARC)(LRR)	NLR	CC-NLR	CNL	MADAVMNLLVESLFQLITDKIELIGSAKDELDNLLQEINTLKAFLQDNDQQESNSNLWKIFVKIIRTQAHKADDVIDKFVLEAKLHEEKKIWKKAFDLGRHIKRVNNLAKGIKDIREKVKEIRQNNAQDIFLEVKNIVGFTKEANEVMERLVGETEEVECIPIVGMTGLGKTTLARKVWSDSQITAKFSNNIWVSVGQSNELKNIFFVILKSSTGPNQEFRCNGENELAKVIASFVTEQQQHRCLIVLDDVWASELVDFFKNVLPENKKGHKILMTTRRRDLASCASERPYHLKFLTGEDSFRLLEKRVFDNGRCRNDLVELGKSIASKCGGLPLALVVIARALKVNQTVYEWKRIENNFWQYVVKENDTTSCWKIVEASYESLSSEMKACFLYCLAFPKGYDIPFQMLVRLWMAEGLIESSPKKFSSSKDKAENYLMEFENLDLVIVSREITGSIKRIKCNDIFYEFYKMEVTEESVFQELHLKPDLPSINDPDTSRRLHIESCDLSHFISRIPSAEHVRSFLCFSSEDQDLDQQIKLSSDVDIQLIPKAFPLLRVLKIESINIPSLKNLNQLFHLRYISISGNFKELPAFFSKFWSLQSIIINTSQPTLNIKANIWNMSKLTHLKTNKPSKLPLPSTQKGKGSSSIQTLSKISPETCNKDVLGEASNSLKKLSIQGNIEDSLKTNSTFEGFQTFEKFECLENLKLMSDVPCNSNAFQLPKALFRFLLKLKKLTLSKTMFVWEEATKLGQLRCLEILKLEKEAFTGSIWKPEEGDFQKLQILLIHNDELQIWKASRYHFPKLRVLVHKCPNLGSVPAELSQFQQQSIITGPENML	PG4017.pep	Solanum lignicaule accession PG4017	Wild potato	Solanum	lignicaule
St_PG4017_C00T070696.1	CHAIN	chain	1	872	(CC)(NBARC)(LRR)	NLR	CC-NLR	CNL	MADVMNFLVENLLQLLSENINLLKGLEDEFNNLLEEVQRLKVFLDDASKFQISDNRLWDSLVKEVKKTIHKAEDLTDKFLVQAKLRQEMNIAKRIFDWDHHNARTGDVAIKIREIHEKLKKLREDNKEAFRPNLLVHIPKIRQQVTQEAKQVIKRLVEGPQESLDIIPVVGIAGLGKTTLARKICNDSKLSYEFFSIVWVYVGQEYKIKDIYLRILKFFKKSIEDHVNGDVDTLAKVISDLIRKGGRCLIVLDDVWEAEVVDVVKRVFPRNKMGHRIMMTTHDMYLASYANPYPHHLKYLNGEESFKLLVKRVFGKGNPCPVEFVILGQTIAQKCEGIPLEIVLIAGILIGRTDKRDWERVNKNVSQYLYEENKDCGVFVEMSYNRLPQQVQTCFLYCGVFPQGFDIPCWKLIRLWIAEGLIKPQQSFTLEEIAEFYLNDLVQRNLVILMQKRSDGQIKTCRLHNMLHEFCIKEASNKWLFQQVCPTPDQSIPSIQDQDTCRRLCIQPSTLNDFLSTKPYAEHVRSFYCFSPKQKQIYLSPNDIKLLHKAFPLIRVLDFESLKFLVSKDFYRLFHLRYIAISGDIKALPPPLGKFWNLQTLIINTSTSEPTLDVKADIWNMLQLRHLHTNIPAKLPSPTITTGKPSCLQTLSMVAPESCKKDVLAKACNLTKLSIRGQMMGFFESRGGISNLEELKCLEHLKLNDVPSYMNKTVQLPVTFFRLVRTVKKLTLVNTRFAWSEADKLGQLESLEVLKLKEYAFTGDTWKPEVGGFSKLRVLWIERVELETWEASNLNYPILRNLVLVSCDKLDAVPVQLADIPNLREMRLENTSKAVKSAKDIVEHKKSQDIKFKCIIFPPEADPRPHSEVERR	PG4017.pep	Solanum lignicaule accession PG4017	Wild potato	Solanum	lignicaule
St_PG4032_C00T000431.1	CHAIN	chain	1	915	(CC)(NBARC)(LRR)	NLR	CC-NLR	CNL	MAYASLISLKTTIKSVLMTSNLPMQSLICDHKEELWALHEKVSSLGVFVNNFEKNNVSGEMTDLEVQVKEVASAVEYTIQLRVTEIVMANTKSQNKRTHRNFHHSLQQVAVDIDHVRKEATKIRDKGKQASEESLVQDFSSSANDVLKVKNNMVGRDDQRERLLEDLTRGYSGEPKVIPIIGMGGIGKTTLAIEVYNDARVRSHFDVCAWATLSQQHNVKEILLSLLRSTKGGTFDMNDEAELADMLHKRLYGKRYLIVMDDIWSSKVWDDVRRCFPSQNKGSRILLTTRNNEVACYANTENLSLQMSFMDQEESWNLFKSVAFANEALPLPSEFENIGKKIAEKSHGLPLTIVVVAGLLKSKKTIEDWESVAKDVKSFVNNDPDEQCSHVLGLSYNHLTSDLKTCLLYFGIFPEDTEIPTKHLKRFWMAEGFLNFESDLEGEAEKCLQDLINRCLVHVSKKSRDETKIISCKVHDLIYDLCLRQVQRGNLFIMNDILFEKSDEKKAQINDFVFDCDPNHVPSVCQSLSRHNMQPFKHWTGDKIDKFPYGLYRALLTPGHHQLRDDDNNNLLKRTRSIFFSGFFFSNFIFKSELIHFKLLKILDLTHIRIYSFPLQILSLIWLRYLALLCPSNFDIPPEICRLWNLQTFIVRGYTPSYINFPEQIWGLMQLRYLKLHKFHLPNQPSVSVDKARHTSFSNIQSISYLSPLCCTKEVLSGIQNVKKIGFNGDQDDYESFQKSGHFNNLVILQQLETLSVRKMYNWSSVIYPVTFPATLKKLKLYRTYLSWSYLDIIAELPNLEVLKLMLNACRGDEWDPNVSVFTQLKLLLIDANSLKSWKPTNDNFPVLERLMLRSCSHLIKIPIEFADINTLQLIELDSCLPILAESAARIQQEQQDLGNDPVDVRIIPSRCENS	PG4032.pep	Solanum sogarandinum accession PG4032	Wild potato	Solanum	sogarandinum
St_PG4032_C00T000444.1	CHAIN	chain	1	905	(CC)(NBARC)(LRR)	NLR	CC-NLR	CNL	MAEAAIIFFLRRLGYQLIQEGNVLSGVQDEIEWMKKEFEAMVAFLKDADKRQQRDETVAGWVKEVRILAFNAEDVIDEYLIQMATTHWNSLYFFKYLKIRYQIGSHIRKLKKQVIEVKERKDRYVVNGLMMCEDALAASSYRGTGGMSSRGPGAASPFVREDDIVGIEHDVEQLMKLVLEGNVKNFLAVSVFGMGGLGKTTLVKEVFKKSKALFDCHSWVFVSQSCNLKDVLKHVLFGFIASRGEPALDVMGAMDEGWLLERINDYLQDKKYLLVLDDIWDDNLWEELKHAFPRRKGRIIITTRLRGIASPLEDNFHIYDLQPLPYELSWRIFCKKAFRSSQGTCPDDLKEFAEAIVRKCGGLPLAIVAIGGLLSCKGRNTRVWQSVLDTLDWEINHNRDIERLNKALLFSYNHLPFYLKYCFLYLGLFPEDYEIGRKRLIRMWVAEGFVEGTAQRTEEELTDRSMIQAVTIHARDVVKACKLHDLVRDVANQMLQEEKFGSIIEEVDNTIQERQRRLATYEDADSIPSDISKLNLRSLLFFRVNELSFSALQKLLRQLRLVRVLDLQYAPPEKLPNEIGNLIHLRYLDLRGTLINELPKSVKNLRNQQTLDVRNTEVKHLPAGINELQHLRHLLLSSFRDRENGFVKMASGGKDFVKLQTLSGIESDEDLVKQLRSLTSLRKVYIGKMTQANSGDFCQSLERMSKLRSLTVLSESPFEQNIQMESLTKSTKHLEKLKLQVHMKKLPGWFDSLSCLHSLYLFKNFLTEDPFPILGKLPSLAILTLASSAYVNSIVNIPPGGFPKLKLLRILGMENWTTWMPIEKGSMPEIQFLLLANCPRLTNLPDGFNHLTSLDDLTLMGMSLFFAHKLQSRDKWKVTHVKEVSIISEVNGQIVKKKLNTPRVN	PG4032.pep	Solanum sogarandinum accession PG4032	Wild potato	Solanum	sogarandinum
St_PG4032_C00T000475.1	CHAIN	chain	1	939	(CC)(NBARC)(LRR)	NLR	CC-NLR	CNL	MAEAAVSYVAERFIDLLQKKIVFLKNVQQGVEAMQDELVSMKCFLKDADMKQEEDEAATIRNWVSEIRAVAYHAEDVIEIFIHQVESQTRQCFFIKGVFYPKKLYFLYKVGKEIESIQTRILELSNRRERYDIRHIRGLGDGEESSTTHEKLRELRRSSPLVANKDAVGLEKHVSSVVSILLKEDKRLCVASIVGMGGVGKTTLAKEVYNQTQIRDKFDTRAWLYVSQDHKPMKIIKELILQLANPEEDKVKIVDTMDKLSEAGLEEMLQRHLKDTCYLIVLDDIWTTEACDLIVRSFPDNDKSSRLLLTSRRKEVALHADPHATPYKLEVLSEEESWELFLKKVFAEERECPQDLVDVGKEILEKCDGLPLAITVIGGLLAGKKKQRSEWQRVQRSLSSYLVKTQTYGVSTILALSYQDLPSHLKSCFLYLGLLQKGKDILVKQLMHIWFAHGLIHQKGEQTLEDIVEDYLDELIGRNMLQVILVRADDRVKSCRLHDLLRDFCIMKAKEEMFLEVDNPSISLSESRHCVLYSPVKRYEYLGNSKSYIRSLLSFDSSAKLVNLDCICTSSFKLLRVLYIDSPGLKVISDSIGKLCSLKYLGIGWKTCIKKFPHSISRLQNLETIDMPMSRFYAVKVPNVLRKLENLRHILGYVNSSSLLKIDLPSNLQTLGSIPVHHWMMHHENLTRMTHLQKVGLLIESADNLDMDQLCDSLAELESLQSLCLEVEGSVKISLVAGLSKLSHVVKLKLKGGLASIPDNSCVFPPKLCQLTLVNSNLHPKSIQVLEKLTNLSVLKLVKAFYQYDWDGHQEYRIRISENGFRGLKFLRVDQLMYMKAMNLGKGAMDGLKCLQIFKCYSLTRLPEELISLTNLEKLEIREMPEAFIARLQDSDLYKHEHIPNVVVGHPSTDYEEWIQQLEREMKKKKEEEEKWRVPKSLL	PG4032.pep	Solanum sogarandinum accession PG4032	Wild potato	Solanum	sogarandinum
St_PG4032_C00T000476.1	CHAIN	chain	1	988	(CC)(NBARC)(LRR)	NLR	CC-NLR	CNL	MAEAAVSYVAERLIDLLQKKIVFLKNVQQGVEGMQDELVRMKCFLKDADMKQEEDEAATISNWVSEIRAVAYHAEDVIEIFIHQVESQKRQCFLIKCIFYPKKLYCLNKVGKEIESIQTRILEISNSRERYGIRYIQGLGDGEGSSTTRETMRELRRSSPLVANKDTVGLEKHVSSVVSILLKEDKRLCVASIVGMGGVGKTTLAKEVYNQTQIRDKFDTRAWLYVSQDYKPMKIIKELILQLANPEEDKVKIVDTMDKLSEVGLEEMLQRRLKDTCYLIVLDDIWTTEACDLIVRSFPDNDKSSRLLLTSRRKEVALHADPHATPYKLEVLSEEESWELFLKKVFAEDRECPQDLVDVGKEILEKCDGLPLAITVIGGLLAGKKKQRSEWQRVQRSLSSYLVKTQTYGVSTILALSYQDLPPHLKSCFLYLGLLQKGKDIPVKQLMHIWIAHGLIHQKGEQTLEDIVEDYLDELIGRNMLQVILVTADDRVKSCRLHDLLQEFCIMKAKGEMILEVENPSISLSESRHYVLYSPLERYEYLGNSKSYVRSLLSFDSSAKLVNLDCICTSSFKLLKVLYIDSPGLTVISDSIGKLCSLKYLGIGWKTHIKKFPHSISRLQNLETIDMPMSRFYAVKVPNVLRKLENLRHILGYVNSSSLLKIDLPSNLQTLGSIPVHHWMMHHENLTRMTHLQKVGLLIESADNLDMDQLCDSLAELESLQSLCLEVEGSVKISLVAGLSKLSHVVKLKLKGGLASIPDNSCVFPPKLCQLTLVNSNLHPKSIQVLEKLTNLSVLKLVKAFYQYDWDGHQEYRIRISENGFRGLKFLRVDQLMYMKAMNLGKGAMDGLKCLQIFKCYSLTRLPEELISLTNLEKLEIREMPEAFIARLQDSDLYKHEHIPNVVVGHPSTDYEEWIQQLEREILEGKMECSKKFVVVFTICLMVLLAFGNVGVLAAEAPAPSPTMESAGVTLFVPLLMAVIASMAAVFF	PG4032.pep	Solanum sogarandinum accession PG4032	Wild potato	Solanum	sogarandinum
St_PG4032_C00T000955.1	CHAIN	chain	1	935	(CC)(NBARC)(LRR)	NLR	CC-NLR	CNL	MAEVLVSIVLEQLGTFIVEQVKGQVEELKMAIGIKNEIQSLSLKLKMIREALDDAERRRVKDINVKHWLEVLEIFSYDADNVLDEWRTRILQQEIERDESVVVAGSGAAVSIPKKKVSCFSLSCCFTFKKLEVNRDIVRKIKELDVKLEEIVREKDQFNFVVNATASGGGGGSDQDVFRRVMTTGIVDESEVHGRDSDKDVVMRKLLESSDQENVPLVVSVVGTGGIGKTTLAQLAYSDEELKGHFDKRIWICVSDPFDEVKVAKAILEGLTKSSPNLSEFHMLLERIQECVSKKRFFLVLDDVWSEDDSKWEPLKNSLKNGAPGSRILVTSRSERVVVMMDSSYMHRLGQISDSDCWALFSRIAFSGRSNEDRENLEDIGRRIVRKCKGLPLAAKTMGSLLRFKVTEQEWQTVLDNQIWEQEEVTVDLFPHLYLSYDDLLPILKRCFSYCAIFPKDTVINVDKLVRIWMAQGYLSTVENNQQEVRGREYFMNLAMRSFFHELETDDKNTSVIISCKMHDVVHDFAQFLSRSDCYSITGTESTEKGLSVHHLCWERTDSTVTPVSVCDVGKIRSLFAEHLLAKELTHDLVKGLKCLRVLNLHGCGIQELPQEIGNLFHLRYIDLSSSRVQNLPEAICRLCNLQTLDLQGCKRLSRLPQHIGKLINLRHLITTDTPKLESFPQDIGNLTQLRTLSDFVVGKGSSKLGYIGKLNQLQGYVSIHVIDSLNAAEDVVEAQNAALRMKPYIKELRLNFYWASEVSMDVMEALIPPPNLRFLTINGYRGTQFPTWITLSLNNLRVLTLSECFNCTFLPPLGKLPFLEILWIRLMDELKHVGNELLGLPGTINTFPKLKKLKFSYCSEWEEWTDLKPEVGFSVMPSLKELELNCCEKLNSLPYCLLQRVSSLESLKIKMCPCLELDWNEITHIQNIETDDGM	PG4032.pep	Solanum sogarandinum accession PG4032	Wild potato	Solanum	sogarandinum
