## Supplementary material for "Activation of plant immunity through conversion of a helper NLR homodimer into a resistosome": Movie S1 and Data S1 to S10: DataS6.xlsx (part 7 of 23)

### Sheet: NBARC_seq_filtered_meta (continued)
seqname	type	description	start	end	Domain	Status	Subclass (putative)	Simple	sequence	file_name	Organism	Common_name	Genus	Species
St_PG4032_C00T001451.1	CHAIN	chain	1	886	(CC)(NBARC)(LRR)	NLR	CC-NLR	CNL	MANVAVEFLVENLMQLLRDNAELISGVKEAAESLLQDLNDFNAFLKQAAKCHINENEVLRELVKKIRTVVNSAEDAIDKFVIEAKLHKDKGMTRVLDLPHYKRVREVAGEIKAIRNKVKEIRQNDAIGLQALQDDDSSARGFEERKPPVVEEDDVVGFDEEADIVIKRLLGESNRLEVVPVVGMPGLGKTTLANKIYKHPKIGYEFFTRIWVYVSQSYRRRELFLNIISKFTRNTKQYHGMCEEDLADEIQEFLGKGGKYLVVLDDVWSDEAWERIKIAFPNNNKPNRVLLTTRDSKVAKQCTPIPHDLKFLSEDESWILLEKKVFHKDKCPPELVVPSGKSIAKKCKGLPLAIVVIAGALIGKGKTPREWKQVDDSVSEHLINRDHPENCNKLVQMSYDRLPYDLKACFLYCSAFPGGFQIPAWKLIRLWIAEGFIQYKGHLSLECKGEDNLNDLINRNLVMVMERTSDGQIKTCRLHDMLHEFCRQEAMKEENLFQEIKLGSEQYFPGKRELSTYRRLCIHSSVLDFISTKPSAEHVRSFLSFSSKKIEMPSADIPTIPKGFPLLRVLDVESINFSRFSKEFYQLYHLRYVAFSSDSIKILPKLMGELWNIQTIIINTQQRTLDIQANIWNMERLRHLHTNSSAKLPVPVAPKNSKVTLVNQSLQTLSTIAPESCTEEVFARTPNLKKLGIRGKISVLLDNKSAASLKNVKRLEYLENMKLINDSSIQTGKLRLPPAYIFPTKLRKLTLLDTWLEWKDMSILGQLEHLEVLKMKENGFTGESWESTGGFCSLLVLWIERTNLVSWKASADDFPRLKHLVLICCDNLKEVPIALADIRSFQVMMLQNSTKTAAISARQIQAKKDNQAQQGTKNIGFKLSIFPPDL	PG4032.pep	Solanum sogarandinum accession PG4032	Wild potato	Solanum	sogarandinum
St_PG4032_C00T004152.1	CHAIN	chain	1	784	(CC)(NBARC)(LRR)	NLR	CC-NLR	CNL	MEIGLAVGGAFLSSALNVLFDRLAPNGDLLKMFKRDKCDVRLLKKLKMTLRSLQIVLSDAENKQASNPSVRDWLNELRDAVDSAENLIEEVNYEVLRLKVEGQHQNLGETSNQKVSDCNLCLSDDFFLNIKEKLEDTIETLEELEKQIDRLDLTKYLDSGKQETRESSTSVVDESDILGRQKEIEGLIDRLLSEDGKNLTVVPVVGMGGVGKTTLAKAVYNEEKVKKHFGFKAWICVSEPYDILRITKELLQEFGLMVDNNLNQLQVKLKEGLKGKKFLIVLDDVWNENYKEWDDLRNLFVQGDVGSKIIVMTRKESVALMMGCGAINVGTLSSEVSWALFKRHSFGNRDPEEYSEFQEVGKQIANKCKGLPLALKTLAGILRSKFEVNEWRDILRSEIWELPRHSNGILPALMLSYNDLRPHLKQCFAFCAIYPKDHLFSKEQVIHLWIANGLVQQLHSANQYFLELRSRSLFEKVRESSEWNPGEFLMHDLVNDLAQIASSNLCMRLEENQGSHMLEQTRHLSYSMGDGDFGKLKTLNKLEQLRTLLPINIQLRWCHLSKRVLHDILPRLKSLRALSLSHYKNEELPNDLFIKLKHLRFLDFSWTNIKKLPDSICVLYNLETLLLSYCSYLKELPLHMEKLINLRHLDISEAYLTTPLHLSKLKSLDVLVGAKFLLSGRSGSRMEDLGELHNLYGSLSILGLQHVVDRRESLKANMREKKHVERLSLEWSGSDADNSQTERDILDELQPNTNIKELRITGYRGTKFPNWLGDPSFHKCYRIL	PG4032.pep	Solanum sogarandinum accession PG4032	Wild potato	Solanum	sogarandinum
St_PG4032_C00T004153.1	CHAIN	chain	1	1215	(CC)(NBARC)(LRR)	NLR	CC-NLR	CNL	MEIGLAVGGAFLSSALNVLFDRLAPQGELFKVFQKHKHDVRLLKKLRMTLLGLQAVLSDAENKQASNPYVSQWLNELQDAVDGAENLIEQVNYEVLRLKVESQHQNLGETSNQQVSDCNLCLSDDFFFNIKEKLEETIETLEELEKQIGRLDLTKYLDSGKQETRESSTSVVDESDILGRQNEIEGLIDRLLSEDGKNLTVVPVVGMGGVGKTTLAKAVYNDEKVKNHFGLKAWICVSEPYDILRITKELLQEVGLTVDNNLNQLQVKLKEGLKGKKFLIVLDDVWNENYKEWDDLRNLFVQGDVGSKIIVTTRKESVALMMGCGAINVGTLSSEVSWDLFKRHSFENRDPEEHPELEEVGIQIAHKCKGLPLALKALAGILRSKSEVDEWRDILRSEIWELQSRSNGILPALMLSYNDLRPQLKRCFAFCAIYPKDYLFCKEQVIHLWIANGLVQQLHSANHYFLELRSRSLFEKVRESSKWNPGEFLMHDLVNDLAQIASSNLCMRLEENQGSHMLERTRHLSYSIGDGNFGKLKTLNKLEQLRTLLSINIQQRPCYLSKRMLHEIFPRLISLRALSLSDYQNDELPNDLFIKLKHLKFLDLSWTGIKKLPDSIGELYSLETLILSHCSRLNELPLQMEKLINLRHLDISETHLRTPLHPSKLKSLHVLVGFKFLLSGRAGSRMEDLGELHNVYGSLSIVELQNVVDRREALKANMREKEHIEMLSLSWGTSIADNSQTEREILDELQPNTNIKELVISGYRGTKFPNWVADYSYLKLETLSLSHCKNCDSLPALGQLPSLKVLTIGYMDLITEVTEEFYGSPSSIKPFNSLEWLEFNWMNGWKQWHVLGRGEFPALQNLSIEGCPKLMGKLPGNLCSLTGLTISDCPKFILETPIQLSSLKRFEVFGSLKVGVLFDHAELFASQLQGMMQLESLIIRSCRSLTSLQISSLSKTLKKIEIRYCQKLKLEPSVSEMFLERLDCPEIKSFPEGGLPFSLEVLKIWFYDKLENGRKEWHLQRLPCLRELKIFHGSTDEEIHWELPCSIQRLEVYNMKTLTSQLLKSLTSLQSLSTLRLPQIQSMIEEELPSSLSSLTLSDHHELHSLSTEGLRGLTSLRHLEISSCFQLQSLPESALPSSLSELTIHFCPKLQHLPEKGMPSALSKLDISHCPLLNPLCSVCCTVKPRNHLQIRMNLMFDYKKEGEKIIYIRVGTL	PG4032.pep	Solanum sogarandinum accession PG4032	Wild potato	Solanum	sogarandinum
St_PG4032_C00T004154.1	CHAIN	chain	1	1399	(CC)(NBARC)(LRR)	NLR	CC-NLR	CNL	MEIGVAVGGAFLSSALNVLFDRLVPNGELFKISEMEIGLAVGGAFLSSALNVLFDRLAPNGDLLNMFKRDKRDVRLLKKLRMTLLGLQAVLSDAENKQASNPYVSQWLNELQDAVDGAENIIEEVNYEVLRLKVEGQHQNLGETSNQQVSDCNLCLSDDYFINIKEKLEDTIETLEELEKQIGRLDLTKYLDSGRQEKRESSTSVVDESDILGRQNETEELIGRLLSEDGNGKNPTVVPVVGMGGVGKTTLAKAVYNDESVKKHFDLKAWICVSEPYDILRITKELLQEIGLKVDNNLNQLQVILKESLKGKKFLIVLDDVWNENYKEWGDLRNLFVQGDVGSKIIVTTRKESVALMMGCGPINVGTLSSEVSWDLFKRHSFENRDPEEHPELEEVGIQIAHKCKGLPLALKALAGILRSKSEVDEWRDILRSEIWELQSCSNGILPALMLSYNDLRPQLKRCFAFCAIYPKDYLFCKEQVIHLWIANGLVQQLHSANHYFLELRSRSLFEKVRESSEWNPGEFLMHDLVNDFAQIVSSNLCMRLEDIDASHMLERTRHLSYSMGDGNFGKLKTLNKLEQLRTLLPINIQRRRCHLNKRMLHDIFPRLISLRALSLSHYEIDELPNDLFIKLKHLRFLDLSWTKIKKLPDSICVLYNLETLLLSGCIFLMELPLQMEKLINLHHLDISDTYFLKMPLHLSKLKSLDVLVGAKFLLSGRSGSRMEDLGDLHNLYGSLSILELQHVVDRRESLKANMREKKHVERLSLQWSGSNADNSQTEREILDELQPNTNIKVVGIAGYRGTKFPNWLADHSFHKLTKVSLSYCKDCDSLPALGQLPCLKFLSIRGMRQLTEVTEDFYGSLSSTKPFNSLEKLQFAQMPEWKQWHVLGKGEFPILEKLSIEDCPKLIGKLPENLSSLTRLRISKCLELSLETPIQLSNLKELKVAGCPKVGVLFENAQLFTSQLEGMKQIIELVITDCKSLTSLPISILPSTLKRIEISGCGELKLEASMNTMFLEELTLQRCDSPELFPRAYNLSVGSCNNLTRLLIPTATETLSIRDCDNLEILSVACGTQMTSLHIFNCEKLKSLPEHMQELLPFLKELKLYNCSEIESFPEGGFPFSLQVLWISDCKKLVNGRKEWHLQRLPCLRGLTIHHDGSDEEVLAGEKWELPCSIRRLSISNLKTLSSQLLKSLTSLEYLYAANLPQIQSLLEEGLPSSLSELQLNRHYDLHSLSTEGLQRLMWLRRLQISNCFNLQSVPESGMPSSLSQLTISNCCKLQSLLKSGMPSSLSQLTISNCRNLQSLLESGMPSSLSQLTISNCCNLQSLLESGMPSSLSQLTIFNCRNLQSLPVKGLPPSISKLYISKCPLLKPLLEFDKGEYWPKISHISTINVEGEFQ	PG4032.pep	Solanum sogarandinum accession PG4032	Wild potato	Solanum	sogarandinum
St_PG4032_C00T004155.1	CHAIN	chain	1	779	(CC)(NBARC)(LRR)	NLR	CC-NLR	CNL	MKVVRLCYPFLVSSTEIKGPKEFTLPVRSFSILSCLGICIRNLFQFNLDLLRVIACSIRISQPIDLMLCCINIQLFYQTSSVTRSSWYVQMADGASMSLISEMEIGLAVGGAFLSSALNVLFDRLTPNGDLLKMFKRDKRDVRLLNKLRITLLGLQAVLSDAENKQASNPYVSQWLNELQDAVDGTENLIEEVNYEVLRLKVESQHQNLGETSNQQVSDCNLCMSDDFFLNIKEKLEETIETLEELEKQIGRLDLTKYLDSGRQEKRESSTSVAVESEILGRKNEIEELIDRLLSENGNGKYPTVIPVVGMGGVGKTTLAKAVYNDEKVKNHFGLKAWICVSEPYDILRITKELLQEIGLTVDNNLNQLQVKLKESLKGKKFLIVLDDVWSDDYKEWDDLRNIFVQGDVGSKIIVTTRKESVALMMGSGAINVGTLSSEVSWDLFKQHSLENRDPEEHPELEEVGKQISHKCKGLPLALKALAGILRSKFEVNEWTDILRSEIWELPHHPNGILPALMLSYNDLPPHLKRCFAFCAIYPKDYLFCKEQVIHLWIANGLVQQLHSANQYFLELRSRSLFERVRKSSKWTSKEFLMHDLVNDLAQIASSNRCIRLEDIKASHMLEQTRHLSYSMDDRDFGKLKILKKLEQLRTLLTINIWWYSSHLSKRVLHDILPRLTSLRALSLSQYQNKELPNDLFIKLKHLRFLDLSWTFIKKLPDSICVLYNLETLLLSHCIFLKELPLHMEKLTATSKQVEKSPCASGSQVSSYWSQWFENGRFG	PG4032.pep	Solanum sogarandinum accession PG4032	Wild potato	Solanum	sogarandinum
St_PG4032_C00T004156.1	CHAIN	chain	1	1296	(CC)(NBARC)(LRR)	NLR	CC-NLR	CNL	MEIGLAVGGAFLSSALNVLFDRLAPQGELFKVFQKHKHDVRLLKKLRMTLLGLQTVLSDAENKQASNPYVSQWLNELQDAVDGAENLIEQVNYEVLRLKVESQHQNLGETSNQQVSDCNLCLSDDFFFNIKEKLEETIETLEELEKQIGRLDLTKYLDSGKQETRESSTSVVDESDILGRQNEIEGLIDRLLSEDGKNLTVVPVVGMGGVGKTTLAKAVYNDEKVKNHFGLKAWICVSEPYDILRITKELLQEVGLTVDNNLNQLQVKLKEGLKGKKFLIVLDDVWNENYKEWDDLRNLFVQGDVGSKIIVTTRKESVALMMGCGAINVGTLSSEVSWDLFKRHSFENRDPEEHPELEEVGIQIAHKCKGLPLALKALAGILRSKSEVDEWRDILRSEIWELQSRSNGILPALMLSYNDLRPQLKRCFAFCAIYPKDYLFCKEQVIHLWIANGLVQQLHSANHYFLELRSRSLFEKVRESSKWNPGEFLMHDLVNDLAQIASSNLCMRLEENQGSHMLERTRHLSYSIGDGNFGKLKTLNKLEQLRTLLSINIQQRPCYLSKRMLHEIFPRLISLRALSLSDYQNDELPNDLFIKLKHLKFLDLSWTGIKKLPDSIGELYSLETLILSHCSRLNELPLQMEKLINLRHLDISETHLRTPLHPSKLKSLHVLVGFKFLLSGRAGSRMEDLGELHNVYGSLSIVELQNVVDRREALKANMREKEHIEMLSLSWGTSIADNSQTEREILDELQPNTNIKELVISGYRGTKFPNWVADYSYLKLETLSLSHCKNCDSLPALGQLPSLKVLTIGYMDLITEVTEEFYGSPSSIKPFNSLEWLEFNWMNGWKQWHVLGRGEFPALQNLSIEGCPKLMGKLPGNLCSLTGLTISDCPKFILETPIQLSSLKRFEVFGSLKVGVLFDHAELFASQLQGMMQLESLIIRSCRSLTSLQISSLSKTLKKIEIRYCQKLKLEPSVSEMFLERLVLTECNSINEISPELVPRAHYLSVNRCDSVTRLLIPTGTEDLHISGCENLEILLVASRTPTLLRNLHIHSCKKLKSLPEHMQELLPSLNHLLLYDCPEIKSFPEGGLPFSLECLEIKFCYKLENDRKEWHLQRLPCLRELKILHGSTDEEIHWELPCSIQRLEVSNMKTLSSQLLKSLTSLESLSTIHLPQIQSLIEEGLPLSLSSLTLDCHDELHSLSTEGLRGLTSLRHLKISFCDQLQSLPESALPSSLSELTIDYCPKLQHLPEKGIPSALSKLSISHCPLLSPCLEFMKGEYWPNIAHISSIQINGEYL	PG4032.pep	Solanum sogarandinum accession PG4032	Wild potato	Solanum	sogarandinum
St_PG4032_C00T004173.1	CHAIN	chain	1	1306	(CC)(NBARC)(LRR)	NLR	CC-NLR	CNL	MDIGLAVGGAFLSSVLQVLFDRLAPQGELLKMFRRDKHDLRILKKLRMTLLSLQAVLSDAENKQASNPYVSQWLNELQHAVDSAENLIEEVNYEVLRLKVEGDQCQNLGETRHPQASHLSLSLSDDFFLNIKDKLEDNIETLEELQKQIGFLDLKSCLDSGKQETRRPSTSLVDESDIFGRQNEVEELIGRLLSEDVNGKNLTVVPIVGMGGVGKTTLAKAVYNDEKVKDHFDLKAWICVSEPYDAVRITKELLQEIRSFDCMINNTLNQLQIELKESLKGKKFLIVLDDVWNDNYDEWDDLRNTFVQGDIGSKIIVTTRKESVALMMGCGEMNVGTLSSEVSWALFKRHSLENREPEEHTKLEEIGKQIAHKCKGLPLALKAIAGILRSKSEVDEWKDILRSEIWELPSRSNGILPALMLSYTDLPAHLKRCFAFCAIYPKDYLFCKEQVIHLWIANGIVQQLDSGNQFFVELRSRTLFERVRESSEWNPGEFLMHDLVNDLAQIASSNLCIRLEDIKASHMLERTRHLSYSMGDGDFGKLKTLNKLEQLRTLLPINIQRCLCRLSKRGLHDILPRLTSLRALSLSHYKIEELPNDLFIKFKHLRFLDLSSTKIKKLPDSICVLYNLETLLLSHCSYLKELPLHMEKLINLRHLDINKAQLKTPLHLSKLKNLHVLVGAKFFLTGSSGLRIEDLGELHNLYGSLSIIELQNVIDRREAHEAYMREKEHVEKLSLEWSVSIANNSQNERDILDELQSNTNIKELQIAGYRGTKFPNWLADHSFHKLMELSLSDCKDCDSLPALGQLPSLKFLTIRGMHQITEVSEEFYGSLSSKKPFNSLEKLGFAEMPEWKQWHVLGNGEFPILEELWINGCPKLIGKLPENLPSLTRLRISKCPELSLETPIQLSNLKEFKVVGCPKVGVLFDDAQLFTSQLEGMKQIVELSITDCHSLTSLPISILPLTLKKIEIHRCGKLKLEMPVSGCCNMFLENLQLHECDSIDDISPELVPRARSLRVEQYCNPRLLIPPGTEELCISLCENLEILIVACGTQMTSLDIYNCKKLKSLPEHMQELLPFLKELTLDKCPEIVSFPEGGLPFNLQVLWINNCKKLVNRRNEWSLQRLPSLRQLGISHDGSDEEVLAGENFELPCSIRSLYISNLKTLSSQLLKSLTSLESLCVNNLPQIQSLLEEGLPLSLSELELYFHHDLHSLPSEGLQRLKWLQSLAIFRCPNLQSLARLGMPSSLSELVIIDCPSLRSLPVNGMPSSISTLTIYKCPLLKPLLEFDKGEYWQKIAHISTINIDGEFQ	PG4032.pep	Solanum sogarandinum accession PG4032	Wild potato	Solanum	sogarandinum
St_PG4032_C00T004174.1	CHAIN	chain	1	1312	(CC)(NBARC)(LRR)(LRR)	NLR	CC-NLR	CNL	MEIGLAVGGAFLSSALNVLFDRLALQGDLFNMFQKHKHHVRLLKKLRMTLLGLQAVVSDAQNKQASKPYVSQWLNEIQDAVDGAENLIEEVNFEALRLKVEGQHQNFANTISNQQVSDLNRCLSDDFFPNIKEKLEDTIETLEELEKQIGRLGLREYLDSGKQDNRRPSLVDESDILGRQNEIEELIDRLLSDDANGKNLSVVPVIGMEGVGKTTLAKAVYNDEKVKNHFGLKAWICVSEPYDAVRITKELLQEISSSDCTVNSNLNQLQIKLKESLKGKKFLIVLDDVWNENYDEWDDLRNIFVQGDIGSKIIVTTRKESVALMMGCGAVNVGTLSSEVTWALFKRHSLENRGPEEHPELEEVGKQIAHKCKGLPLALKALAGILRSKSDLNEWRDILRSEIWELPSHSNGILLALMLSCNDLPAHLKRCFAFCAIYPKDYMFCKEQVIHLWIANGLVPQLDSGNQYFLELRSRSLFERIPESSKWNSEEFLMHDLVNDLAQIASSNLCIRLEENQGSHMLEQSRHISYSTGEGDFEKLKPLFKSEQLRTLLPISSQRDYLFKLSKRVLHNVLPRLTSLRALSLSPYKIVELPNDLFIKLKLLKFLDISRTKIKKLPDSICVLYNLEILLLSSCDDLEELPLQMEKLINLHYLDISNISRLKMPLHLSKLKSLHVLVGAKFLLGGRGGSRMDDLGEVHNLYGSLSILELQNVVDRWEALKANMKEKNHVEMLSLEWSKSIADNSKNEKDILDWLQPNTNINELQIGGYRGTKFPNWLADQSFLKLVQLSLSNCKDCDSLPALGQLPSLKFLSIRRMRRIIEVTKEFYGSLSSKKPFNSLEKLEFAEMPKWKRWHVLGNGEFPALKILSVEDCPKLIEKFPKNLSSLTELRISKCPELSLETPIQLSTLKIFEVISSPKVGVLFDDTELFTSQLQEMKHIVELFFTDCNSLTSLPLSILPSTLKRIHIYQCEKLKLETPVGEMITNNMFLEELKLDGCDSIDDISPELVPRVGTLIVGRCHSLTRLLIPTETKSLTIWSCENLEILSVACGARMTSLRFLNIENCEKLKWLPECMQELIPSLNTLELFNCPEMMSFPEGGLPFNLQVLLIWNCKKLVNGRKNWRLQRLPCLRELRIEHDGSDEEILAGENWELPCSIQRLYISNLKTLSSQVLKSLTSLAYLDTYYLPQIQSMLEEGLPSSLYELRLDDHHEFLSLPTEGLRHLTSLRRLEIRHCNQLQSLSESTLPSSLSELTIGYCPNLQSLPVKGMPSSLSKLHIYNCPLLKPLLECDKGEYWQKIAHISTIEIDWKYL	PG4032.pep	Solanum sogarandinum accession PG4032	Wild potato	Solanum	sogarandinum
St_PG4032_C00T004225.1	CHAIN	chain	1	1253	(CC)(NBARC)(LRR)	NLR	CC-NLR	CNL	MEVVGGAFLSSALNVLFDRLAPHGDLLNMFRKHKDHVQLLKKLEDILLGLQIVLSDAENKQASNRHVSQWFNKLQSAVDGAENLIEEVNYEALRLKVEGQHQNLAEVSDLNLCLSDDFFRNIKDKLEETIETLEVLEKQIGRLGLKDHFGSTKQETRTPSTSLVDDSDIFGRQNDIEDLIDRLISEDASGKKLTVVPIVGMGGLGKTTLAKAVYNDERVQKHFVLKAWFCVSEAYDAFRITKGLLQEIGSFDLKADDNLNQLQVKLKETLKGKKFLIVLDDVWNDNYNEWDDLRNVFVQGRMGSKIIVTTRKESVALMMGNEQISMDNLSTEASWSLFKRHAFENMDPMGYPELEEVGKQIAANCKGLPLALKTLAGMLRSKSEVEEWKRILRSEIWELPHNDILPALMLSYNDLPAHLKRCFSYCAIFPKDYPFRKEQVIHLWIANGLILQEDKIIEDSGNQYFLELRSRSLFERAPNLSEGNKENLFLMHDLVNDLAQIASSKLCIRLEESQGSHMLEKSRHLSFSMGKDGDFEKLRPLYKLEQLRTLLPIHIDLNNFYYYLSKRVQHNILPRLRSLRVLSLSQYKIKELPDDLFVKLKLLRFLDLSETCIEKLPNSICVLYNLETLLLSSCADLEELPLQMEKLINLRHLDISNTCRLKMPLHLSKLKSLQVLVGAKFLLGGSRMEDLGEVENLYGSISVLELENVVDRREAVKAKMREKNHVDKLSLVWSKSSSTDNSQTERDILDALHPHTNIKEIEITGYRGTKFPNWLADPLFLKLVKLSISNCKVCDSLPALGVLPCLKFLSIRGMHRITEVTEEFYGSLSSKKPFNALEKLEFEDMSEWKQWHVLGNGDFPILENLLIINCPELSLETPIQLSSLKSFKVIGCPKVGVLFDDAQLFTSQLEGMKHIEELDISDCNSLTSLPFSILPTTLKRICISGCPKLKLDPPVGEMSMFLEDLTLEECDCISPELLPTARKLSVEYCHNLTRFSIPIATESLTILRCENVEKLSVANGGTQMTYLRIVGCWKLKWLPERMQELLPSLKELLLWDCPEIESFPEGGLPFNLQLLEIWNCEKLVNGRKEWCLQRLPCLIELFIVHDGSDEEIVGGENWELPSSIQTLTISNLKTLSSQLLKSLTSLSELHLDGHDELHSLGLWHLNSLRSLHIGNFHNLQSLSESALPSSLSQLTIISCPKLQSLTVKGMPSTLSKLVIDNCPLLRPLLEFDKGEYWPDIALIPVIYIDDKYQ	PG4032.pep	Solanum sogarandinum accession PG4032	Wild potato	Solanum	sogarandinum
St_PG4032_C00T004227.1	CHAIN	chain	1	1259	(CC)(NBARC)(LRR)	NLR	CC-NLR	CNL	MEIGLAVGGAFLSSALNVLFDRLAPNGELLNMFQKHTDDVQLFEKLGDILLGLQIVLSDAENKKASNQFVSQWLNKLQSAVDVAENLIEQVNYEALRLKVEGHLQNLAETSNQQVSNLCLSDDFFLNIKKKLEDTIKKLEVLEKQIGRLGLKEHFVSTKQETRTPSTSLVDDAGIFGRQNEIENLIGRLLSMDTKGKNLAVVPIVGMGGLGKTTLAKAVYNDERVQKHFGLKAWFCVSEAYDAFRITKGLLQEIGSTDLKVDDNLNQLQVKLKEKLNGKKFLVVLDDVWNDNYPEWDDLRSLFLQGDIGSKIIVTTRKESVALMMGSGAIYMGVLSSEDSWALFQRHSLENRDPEEHPEFEEVGKQIADKCKGLPLALKALAGILRGKSEVDEWRDILRSEIWELPSCSNGILPALMLSYNDLPVHLKQCFAYCAIYPKDYQFCKDQVIHLWIANGLVQQFHSGNQYFLELRSRSLFEMVSESSEWNSEKFLMHDLVNDLAQIASSNLCVRLEDNEGSHMLEQCWHMSYSIGKGGDFEKLKSLSKSEQLRTLLPINIQLQYQIKLSKRVLHNILPRLTSLRALSLSHYRIKELPNDLFIKLKLLRFLDISETEIKKLPDSVCGLYNLKTLLLSSCDYLEELPLQMEKLINLCHLDISNTCLLKMPLHLSKLKSLQVLVGAKFLLSGWRMEDLGEAQNLYGSLSVVELQNVVDRREAVKAKLREKNHVDKLSLEWSESSSADNSQTERDILDELRPRKNIKEVEITGYRGTTFPYWLADPLFLKLVKLSLSYCKDCYSLPALGQLPSLKILSVKGMHGITEVREEFYGSLSSKKPFNCLEKLEFEDMAEWKQWHVLGIGEFPTLERLLIKNCPELSLETPIQLSSLKRFQVSGCPKVFDDAQLFRSQLEGMKQIVELYIIDCNSVTSLPFSILPTTLKTIEISCCRKLKLEVPVGEMSMFLEILRLHKCDCIDDKSPELLPRARALLVSNCHNLTRFLIPTATESLEIWNCENVEKLSVACGRTQMTSLTIEGCKKLKWLPERMQELLPSLKELQLWECPEIESFPEGGLPFNLQLLWISNCEKLVNGRKEWRLQRLPCLTELWIYHDGSDEEIVGGENWELPSSIQSLRIYSLKTLSSQHLKSLTSLQYLYIGGNLPQIQSMLEQGQFSHLTSLQHLDIMHFPNLQSLPESALPSSLSQLEISHCPNLQSLPVKGMPSSLSNLDILKCPLLKPLLEFDKGEYWPEIAHIPTIRIDDECM	PG4032.pep	Solanum sogarandinum accession PG4032	Wild potato	Solanum	sogarandinum
St_PG4032_C00T004320.1	CHAIN	chain	1	1274	(CC)(NBARC)(LRR)	NLR	CC-NLR	CNL	MEVVGGAFLSSAFNVLFERLAPHGDLLNMFQKQKHHVRLLKKLKMTLRGLQIVLSDAENKQASNPSVRDWLNELRVAVDSAENLIEEVNYEALRLKVEGQHQNLAETLLKHWRICNLCLSDDFCLNIKEKLEDTIETLKDLQEQIGDLGLTEHFGSTKQETRTPSTSLVDDSDIFGRQSEIEDLIDRLLSEDASGKNLTVVPIVGMGGLGKTTLAKAIYHDQRVKNHFGLKAWYCVSEPYDALRITKGLLQEIDSFDSKDVHNNLNQLQGKLKENLKGKKFLIVLDDVWNDNYNEWDDLRNLFVQGDVGSKIIVTTRKESVALMMGNEQISMDNLSIEASWSLFKRHAFENMDPMGHPELEEVGKQIAAKCKGLPLALKTLAGMLRSKSEVDDWQRILKSEIWELPDNDILPALMLSYNDLPAHLKRCFSYCAIFPKDYPFRKEQVIHLWIANGLIPHEDEIIEDSGNQYFLELRSRSLFERVPNPLEGNIEKFLMHDLVNDLAQIASSKLCIRLEESQGSHTLEKSRHLSYSMGKYGDFEKLTPLYKLEQLRTLLPICIDLNHYYYYLSKRVQHNILPRLRSLRVLSLSHYLIKELPNDLFIKLKLLRFLDLSETMIEKLPNSICVLYNLETLLLSSCEYLEELPLQMEKLINLRHLDISNTSLLKMPLRLSKLKSLQVFVGAMFPVGCRGGLRIEDLGEVHNLYGSLSVVELQNVVDRREAVKAKMREKNHVEKLSLRWSESSSVDNSQTEIDILDELRPHKNVKEVEITGYRGTKFPNWLADPLFLKLVELSLSNCEVCDSLPALGQLPSLKFLSVRGMDRITEVTEEFYGSWSSKKPFNSLEKLEFEDMPEWKQWHVLGNGEFPTLEKLSIANCPKLMGKLPENLCSLKELTISECPELNLETPIQLSSLRSFVVCGSPKVGVLFDDAQLFTSQFEGMKQIEGLFISNCNSLTSIPFSILPSTLKRVWISDCQKLKLEASGGEMFLGDLILEECDSITELVSRACYLSVSSCHNLTSFIPKATESLACGNLTKLKRLPQLPPSLKELTLWGCPEIEFFLEEALPFNLEGLQINNCTKLVNSRKEWRLQRLPCLRQLVIRHDGSDEEILVGENWELASSITRLEVSNLKTLSSKLLKSLTSLQYLSIDNLPQIHSLLEEGLHSSPSLQSLVISSCHQLQSLAPLPSSLSKLIIDDCPNLKSLPPLPSSLSELTISDCCNLKSLPVNGMLSSLSKLSISKCPFLKALLKFDKGKYWPEAVHISTIKIDGEYL	PG4032.pep	Solanum sogarandinum accession PG4032	Wild potato	Solanum	sogarandinum
St_PG4032_C00T004322.1	CHAIN	chain	1	1318	(CC)(NBARC)(LRR)	NLR	CC-NLR	CNL	MEVVGGAFLSSAFNVLFERLAPQGDLLNMFQKQKHHVRLLKKLKMTLRGLQIVLSDAENKQASNPSVSDWLNELRVAVDSAENLIEEVNYEALRLKVEGQHQNLAETLMKHWRICNLCLSDAFCLNIKEKLEDTIETLKDLQEQIGDLGLTEHFGSTKQETRTPSTSLVDDSDIFGRQSEIEDLIDRLLSEDASGKNLTVFPIVGMGGLGKTTLAKAIYHDERVKNHFGLKAWYCVSEPYDALRLTKGLLQEIDSFDSKDVHNNLNQLQVKLKENLKGKKLLIVLDDVWNDNYNEWDDLRNLFVHGDVGSKIIVTTRKESVALMMGNEQINMDHLSIEASWSLFKRHAFENMDPMGHPELEEVGKQIAAKCKGLPLALKTLAGMLRSKSEVEEWKRILRSEIWELPHNDILPALMLSYNDLPAHLKRCFSYCAIFPKDYPFRKEQVIHLWIANGLVPQEDEIIEDSGNQYFLELRSRSLFERVPNPSEGNIEKFLMHDLVNDLAQVASSKLCIRLEESQGSHMLEKSRHLSYSMGYDGDFEKLTPLYKLEQLRTLLPTCIGLNYFYPLSKMVQHNILPRLRSLRALSLSHYQMKELPNDLFIKLKRLRFLDLSETWIEKLPNSICVLYNLETLLLSSCGCLGELPLQMEKLINLRHLDISNTSSLKMPLHLSKLKSLQVLVGAKFLVGGCGGLRMEDLGEVHNLYESLSVRNLQNVVDRTEAVKAKVREKNHVEKLSLTWSGSSSVDNSQTERDILDELRPHKNIKEVKITGYRGMKFPNWLADPLFLKLVELSLSHCKDCDSLSALGQLPSLKFLSIRGMHGITEVTEEFYGCSSSNKPFNCLEKLEFADMPEWKQWHVLGNGEFPTLENLSIVNCPKLMGKLPENLCSLKELKISTCPELGLETPIQLSSLKRFEIIGSPKVGVLFDDAQLFTSQLEGMKKIEELFISDCNSLTSLPFSILPSTLKRINISHCQKLKLEASVGEMFLGNLILEECDSITELVSRACSLDVIRCHNLTRFLIPTATESLYCNNLTKLKRLPQLPPSLKELRLWSCPEIESFPEGGLPFNLQLLQINNCTKLVNGRKEWRLQRLPCLKVLVIIHDGSDEEVLAAGENWELPSSIQILRIENLKPLSSQVLKSLTSLQHLCIKGNLPQIQSRLEEGLHSSPSLQSLAISSCHKLQSLAPLPSSLSHLIIDDCPNLKFLPPLPSSLSQLIIYECPNLKSLPPLPSSLSQLIIEDCPNLKSLPPLPSSLSELNISGCCNLKSLPVNGMFSSLTELTIFNCPFLEPLLKFDKGKYWPEIAHISTIKIDGDYL	PG4032.pep	Solanum sogarandinum accession PG4032	Wild potato	Solanum	sogarandinum
St_PG4032_C00T004334.1	CHAIN	chain	1	1279	(CC)(NBARC)(LRR)	NLR	CC-NLR	CNL	MMQISEMEVVLAIGDAFLSSAFDVLIDRLAPQGDLLKMFRKRKNDVHLLNKLKLTLLGLQAVLSDAENKQASNQFVREWLNELRHAIDSAENLIEQVNYEALKLKVEGKHQNLAETLLKHCRFCNLCLGDHSFLNINDKLENTIETLQNLQNQISDLGLQKHFGLTKQETRTPSTCLVDESDIFGRHKEKKELIDRLLSEDASGGNLTVVPIVGMGGAGKTTLAKAVYNDEKVKNHFGLKAWYCVSEPYDALRITKGLLQGIGSFDSKDDGNLNQLQVKLKESLKGKKFLVVLDDVWNDSYSEWDNLRNVFVQGDMGSKIIVTTRKESVAQTMCADRCAITVGTLSSEDSWALFKRHSLENREHPELKEVGEKIAENCKGLPLTLKALAGVLRGKSEVDEWRNILRSEIWDQQSCWNGILPALMLSYNDLPAHLKRCFAFCAIYPKDYQFYKDQVIYLWIANGLVKQFCSGNEYFDELRSRSLFERVPESEWKSKRFLMHDLINDLAQIASSKLCIRLEESKGSDDMLEQSRHVSYSIGREGDFETLKPLSKLEQLRTLLPSNIGYSSQLSKRVLHNILPRLTSLRALSLSGYRIKELPNDLFIKLNLLRFLDLTRTDIRELPDSICALYNLETLLLSYCQNLGELPLQMEKLINLRHLDISNTSCLKMPPHLSKLKSLQVLVGAKFLIGGSGGLGMEDLGEVHNLYGSLSVLELQNVVDKREAVKAKMREKNHVEKLSLEWSGSTAYDSQTEREILDELHPHTNIKQLQITGYRGTKFSNWLADPLFLKLVQLSLSNCKDCDSLPALGQLPCLKFLYIRGMHGITEVTEEFYGSSSSKKPFNSLEKLEFKDMPEWKQWHVLGSGEFPVLEYLSIEKCPKLMGKLPENLCSLTALRISETPLFDEAQLFRSQLEGMKQIVKLSIFHCNSLTSLPFSILPSSLKRIWISDCQKLKLEEPVGYCNMFLEELTLQDCDCIDDISPELLPRACSLLVQNCHNLTRFLIPTATESLSICRCENLEILSVAVGTHESAMTHLYIWDCEKLKCLPEIDLFNLQDLKIDDCKKLVNGRKEWCLQRLPCLTQLVIRHDGSDEEIEHWELPSSITRLRVFNLKTLSSEVLKSLTSLQYLHIQHVPQIQSLLEQGQLPSSLSELYLEYHDELHSLHLCHLTSLLCLQLDFRNLQSLSESALPSSLSELTISNCHNLHSLSESALPSSLSQLTIMNCPNLQSLPVKGMPSSLSKLFIWGCPLLTPLLEFDKGKYWPNIAQIPIIQINWEHL	PG4032.pep	Solanum sogarandinum accession PG4032	Wild potato	Solanum	sogarandinum
St_PG4032_C00T004335.1	CHAIN	chain	1	1267	(CC)(NBARC)(LRR)	NLR	CC-NLR	CNL	MEVGLAVGGALLNVLLDRLAPEGQLLKMFQKRKNDVRLLKKLRMTLLGLQAVLTDAENKQASNPSVSDWLKELRNAVDSAENLIEQVNYEALRLKMEGQHQNLAETSNQKVSDLNLCLSDEFFLSIKEKLEDTIETLKDLQEQIGYLGLKEHFGSTKQETRRPSTSLVDESDIFGRHKEKKDLIKRLLSKDASGGKLTVVPIVGMGGAGKTTLANVAYNDEEVKNHFSLKAWFCVSEPYDALRITKGLLQGIGSFDPKDDGDLNQLQIKLKESLKGKKFLVVLDDVWNDTYSEWNSLKNVFVEGDMGSKIIVTTRKKSVAEMMCAKKVDLCAITVGILSSEDSWALFKRHSLENSHHPELEEVGKEIAVKCNGLPLALKTVAGTLRGKSEVDKWRNILRSEIWDQSCLNGILPELRLSYNDLPPDLKRCFAFCAIYPKDYEFCKDQVIYLWIANGLVKQFCLGEEYFDELRSRSLLERVPEFEWKSERFLMHDLINDLAQIASSKLCIRLEENEGSHAMLEQSRHMSYSMGREGGFEKLKPLSKLEQLRTLLPINLNFSVQLSKRVLHNILPRLTSLRALSLSGYRIKELPNDLFIKLNLLRFLDLTRTDIRELPDSICALYNLETLLLSYCQNLGELPLQMEKLINLRHLDISNTSCLKMPPHLSKLKSLQVLVGDKFLIGGSGGLGMEDLGEVHNLYGSLSVLELQNVVDKREAVKAKMREKNHVEKLSLEWSGSTAYDSQTEREILDELHPHTNIKQLQITGYRGTKFSNWLADPLFLKLVQLSLSNCKDCDSLPALGQLPCLKFLYIRGMHGITEVTEEFYGSSSSKKPFNSLEKLEFKDMPEWKQWHVLGSGEFPVLEYLSIEKCPKLMGKLPENLCSLTALRISETPLFDEAQLFRSQLEGMKQIVKLSIFHCNSLTSLPFSILPSSLKRIAICGCHKLKLEEPVGNCNMFLEELTLQDCDCRDDISPELLPGARKLSILSCQNLTRFLIPTATESLCIFSCKNLEILSVAVESAMTSLDISYCEKLKCLPEIEHFNLQVLKIKFCEKLVNGRKEWCLQRLTELEIQHDGSDEEIQHWELPSSIKKLKVWNLKTLSSQVLKSLTSLQYLDIGNLPQIQSLLEQGRLPSSLSELHLYHHDELHSLHLCHLTSLLYLHFWNCPNLQSLSESTLPSSLSRLTIEPFPNLQSLSESALPSSLSKLTIQKCPKLQSLSELALPSSLSQLTIMDCPNLQSLPCGMSFAQSTPKIAHTSTINVDWENL	PG4032.pep	Solanum sogarandinum accession PG4032	Wild potato	Solanum	sogarandinum
St_PG4032_C00T004338.1	CHAIN	chain	1	1292	(CC)(NBARC)(LRR)	NLR	CC-NLR	CNL	MEIGLAVGGAFISSALNVLFDRLTPEGELLKMFQKHPDGVQHLEKLEETLLGLQIVLSDAENKQASNRLVSKWLNKLQSAVESAENLIEQVNYEALRLKVEGQHQNLAETSTQQVSDLKLCLSDDFFLKLEDTIKKLEVLEKQIGRLGLKEHFVSTKQETRTPSTSLVDESDIFGRHKEIKDLIDRILSEDASGGNLTVVPIVGMGGAGKTTLTKVVYNDEKVKKYFGLKAWYCVSEPYDALRITKGLLQEIGSFDSKDDGNLNQLQVKLKESLKGKKFLVVFDDVWNDDYNEWDNLRNVFVQGDTGSKIIVTTRKESVAQMMCADRCAITMGTLSSEDSWALFKRHSLENRDHPELEEVGKKIADKCKGLPLALKALAGVLRGKSDVDEWRNILRSEIWEQKSCWNGILPALMLSYNDLPAHLKKCFAFCAIYPKDYQFRKDQLIYLWIANGLVKQLCSGNEYFDELRSRSLFERVPKSEWKSERFLMHDLINDLAQIASSKLCIRLEENEGSDDMLEQSRHMSYSLGYDGEFEKLKLLSKSEQLRTLLPTNIISYFHPQLSKRVLHNILPRLTSLRALSLSHYYIRELPNDLFIKLKPLRFLDLSETEIEKLPDSICALYNLETLLLSSCEYLEELPLQMEKLINLHHLDITNTCHLKILLHLSKLKSLQVLVGAKFLIGGSGGLRMEDLGEVEKYGSVSVLELQNVVDKREAVKAKMREKNHVDKLSLKWSGSTAYDSQTERELLDELHPHTNIKQLQITGYRGTKFSNWLADPLFLKLVQLSLSNCKDCDSLPALGQLPSLKFLSIRGMRGITEVTQEFYASSSSKKSFNSLEKLEFEDMPEWKQWHVLGSKEFPILEKLSINKCPKLMGKLPENLSSLTKLRISGTPLFEEAQLLRSQFEGMKQIVELSIFGCNSLTSLPFSILPSSLKRIWISHCQRLKLEEPVGYCNMFLEKLTLQDCDCIDDISPELLPRARTLIVERCQNLTSFLIPTATESLCIYSCKNLEIFSVAVESAMTSLHIQGCEKLKCLPEIDLLNLQVLHIRNCKKLVNGQKEWCLQRLPCLTQLEIYHDGSDEEIQRWELPSSIQTLTIENLKTLSSQVLKSLTSLQYLSIEGNLPQIQSLLEQGGLPSSLSELHLFHHDELHSLHLCHLTSLLCLHLLNCPNLQSISESTLPSSLSELIIRDCGNPQSLSESTLPSSLSKLTIENFPELQSLSEFALPSSLSELIIKDCRNLQSLPVKGMPSSLSKLSICDCPLLTPLLEFDKGKYWPNIAQIPIIEIDQENL	PG4032.pep	Solanum sogarandinum accession PG4032	Wild potato	Solanum	sogarandinum
St_PG4032_C00T004339.1	CHAIN	chain	1	1257	(CC)(NBARC)(LRR)(LRR)	NLR	CC-NLR	CNL	MEVGLAVGGAFLSSALNVLFDRLAPNGDLLNMFKMDKRDVRLLKKLRMTLIGLQAVLSDAENKQASNQFVSQWLNEFRHAVDSAENLIEEVNYEALRIKVEGQHQNLAETSNYQQVSDLKCFSDDFFLYIKEKLEDTIETLKDLQEQIGDLGLKEHFGSTKQETRTPSTSLVDDSDIFGLLQEIGLVVNDNLNQLQVKLKESLKGKKFLVVLDDVWNDNSNEWDDLRNVFVQGDLGSNIIVTTRKENVALMMGSGAINVGTLSSEVSWALFKRHSLENRDPEEHAKFEEVGRKIADKCKGLPLALKALAGILRCKSEVNEWTDILRSEIWELPSCLNGILPALMLSYNDLPAHLKQCFAYCAIYPKDYPFCKDQVIHLWIANGLVQQFHSGNQYFLELRSRSLFEWVPESERKPERFVMHDLVNDLAQIASSKLCIRLEENEGSHMLEQSRHMALSLSTHEFVELPDDLFINLKLVRFLNLSSTKIKRLPDSICALYNLETLLLSRCDNLEELPLQMEKLINLRHLDISYTYSLKMPLHLSKLKSLQVLVGAKLFIGGHGGLRMEDLGEVENLYGSLSVLELQNVVDKREALKAKMKEKNHVEKLTLAWSESSTADNSQTERDILDGLRPHTNIKEVVIHGYRGTKFPNWLADLSFLNLVKLTLWYSEDCDSLPALGQLPSLKILSIRGMYRLTEVTEEFYGSSSSNKPFKSLEKLKFADMPEWKQWHVLGCGEFPKLEKLSIEDCPELPENLCSLTELKISECHQLNLDTSQLQGMKQIVELEIGDCYYLTLPFSILPSTLKKINIYELKLEEPVGEMSYCNMFLEYLTLNECVMSPDQFLPRARELNASGWDNLTKFLIPTATESLYISECENIEKLSVAFGGTQMTLLSIEGCKKLKWLPERMQELLPSLKELELENCPEIESFPERGLPFNLQFLRIIKCNKLVNGRKEWLLPRLRELEMVHDGSDEEIEHDASNEEMEHDGSDEEMEHDGSEEEMEHDDSDEEIEHDGSDEEIEHWELPSSIQSLTIGNLKTLSCQDLKSLTSLEYLCITNLPQIQSLLEEGRFPSSLSELHLCYHHELHSLSLSHLTSLRCLGITACRNLQSLSESALPFSLSELIIYDCPMLQSLPVKGMPSSLSKLDINDCPLLTPLLEFDKGEYWPNIAQIPIICIDDWNIFSYHENSAQISTIEVDGEYILKRMVLSQIEFRVMHILTIEFKALIEFKGVHYTRILVTLHVSYYRSSSVCKRKVLLQ	PG4032.pep	Solanum sogarandinum accession PG4032	Wild potato	Solanum	sogarandinum
St_PG4032_C00T004341.1	CHAIN	chain	1	785	(CC)(NBARC)(LRR)	NLR	CC-NLR	CNL	MEVVLAVGDAFLSSAFDVLIDRLAPQGDLLKMFRQLKNGLLGLQAALSDAENKQASNQFVREWLNELLHAVDSAENLIEQFNYEALKLKVEGKHQNLAETLLKHCRFCNLCLGDHSFLNINEKLEKTIETLENLQNQISDLGLQKHFGLTKQETRTPSTCLVDESDIFGRHKEKKDLIDRLLMSEDASGGNLTVVPIVGMGGAGKTTLAKVVYNDEKVKNHFGLKAWYCVSEPYDALRITKGLLQGIGSFGSKDDGNLNQLQVKLKESLKGNKFLVVLDDVWNDTYSEWDNLRNVFVQGVMGSKIIVTTRKESVAQMMSADSCAITMGTLSSEDSWDLFKRHSLENSDHLELEEVGKEIANKCKGLPLALKALAGVLRGKSEVDEWRNILRSEIWDQRCWNGILPALMLSYNDLPAHLKRCFTFCAIYPKDYEFCKDQLIYLWIANGLVKQFCSGNEYFDELRSRSLFERVPESKWESERFIMHDLINDLAQTASSKLCIRLEETEGSDDMLEQSQHMSYSMGRDGDFEKLKPLSKSEQLRTLLPINLSYSVNLSKRVLHNILPRLTSLRALSLLGYEIKELPNDLFIKLKLLIFLDLSETEIEKLPDCICALYNLETLLLSSCEYLEELPLQMEKLINLRHFDISNTSRLKMPLHLSKLKSLQMLVGAKFLIGGSGGLRMEDLGEVHNLYGSLSVLELQNVVDKREALKAKMREKNHVEKLSLEWSGSTAYDSQTEREILDELHPHTNIKQLQITRYRGTKISNWLADPLFLKKLQRTVIPCQH	PG4032.pep	Solanum sogarandinum accession PG4032	Wild potato	Solanum	sogarandinum
St_PG4032_C00T004342.1	CHAIN	chain	1	1316	(CC)(NBARC)(LRR)(LRR)	NLR	CC-NLR	CNL	MEIGLAVGGAFLSSALNVLFDRLAPGGDLLKMFRKRKNDVRLLNKLKSTLLGLQAVLSDAENKQASNLFVREWLNGLRVAVDSAENLIEQVNYEALKLKVEGKHQNLAEKILKHCRFCNLCLGDHSFLNINDKLEKTIETLEVLENQIGRLGLQEHFGSTRQETRTPSTCLVDESDIFGRHKEKKDLIDRLLSEDASGGNLTVVPIVGMGGAGKTTLANVVYNDEKVKNHFGLKAWYCVSEPYDAFRITKGLLQEIGSFDSKDDGNLNQLQVKLKERLKGKKFLVVLDDVWNDTYSEWDSLRNVFVQGDMGSKIIVTTRKESVAEMMCAKKMDRCAITVGTLSSEDSWALFKRHSLENSDHLELEEVGKEIADKCKGLPLALKAVAGTLRGKSEVDEWRNILRSEIWDQHCLNGILPALKLSYNDLPAHLKRCFVFCAIYPKDYEFCKDQLIYLWIANGLVKQFCSGNEYFDELRSRSLFERVPESEWKSERFLMHDLVNDLAQIASSKLCIRLEESKGSDDMLQQSRHMSYSMGRDGDFEKLKLLSKSEQLRTLLPTNISYFSRLSKRVLHNILPRLTSLRALSLSAYASKELPNDLFIKLKLLRFLDLSRAHIEKLPDSVCALYNLETLILSSCECLEELPLQMEKLINLRHLDISNTSCLKMPSHLSKLKSLQVLVGAMFLIGGSGGLRMEDLGEVENLYRSLSVLELQNVVDKREALKAKMKEKNHVEKLSLEWSKGSSAYDSQTEREILDELRPYTNIKEVEITGYRGTRFSNWLADPSFLQLVELSLSDCKDCDSLPALGQLPSLKFLSIKGMHGITEVTQEFYGNSSSKKPFNSLENLEFEDMPEWKQWHVLGSGEFPLLEYLSIENCPKLMGKLPENLCCLTELGISETPLFEAQMFRSQLEGMKQIVELDINRCNSLTSLPFSILPSSLKRIAISHCQRLKLEEPVGYCNMFLEDLTLRDCDCIDDISPELLPRARKLRVERCPNLPRFLIPTATESLTIRECENLEILSVAVGTHESAMTSLDIWKLKCLPEIQLFNLQVLKIYDCKKLVNGRKEWCLPCLTELVIHHDGSDEEIQHWELPSSITRLHVSNLETLSSQVLKSLTSLQYLYIRGNLPYIQSLLEQGGLPSSLSELQLYYFDELHSLGLCHLTSLQCLHLYCPNLQSLSESTLPSSLSQLTIENCPNLQSLSESTLPSSLSKLIIMNCDNLQSLTQSTLPSSLSKLIIMNCDNLQSLSQSTLPSSLSQLEISHCPELQSLPVKGMPSSLSKLYIHNCPLLKPLLEFDKGKYWPNIAQIPIIYIDSESL	PG4032.pep	Solanum sogarandinum accession PG4032	Wild potato	Solanum	sogarandinum
St_PG4032_C00T005354.1	CHAIN	chain	1	954	(CC)(NBARC)(LRR)	NLR	CC-NLR	CNL	MAYAAVTSLMRTIHQSMELTGCDLQPFYEKLESLRAIMEKSCNITGDHEGLTTLEVEIAEVAYKAEDMVDSKSRKVSSAETVITRSKAFWELCCSLEQEVECIDSFMMQWLAIWDWYNNFKDFKAQNFCLSKIPERAVERSEDIMVGYENEFKMMLDQLARGERELAVVSIVGMGGIGKTTLATKLYNDPCMMYRFDIRAKATVSQEYCVRNVFLDLLSCISDKPYDQLHDGQLADRLQKLLKGERYLVVIDDIWTTKAWDDIQICFPDFHNGSRILLTTRNVEVAEYASSGKPPYHMRLMNFDESWSLLYEKVFTKDSFSPEYEQLGKQIALKCGGLPLAIVVIAGLLTKIDKALSEWQSVAENVSSAVSTDVGVQCMRVLALSYHYLPHHLKPCFLYFAIFPEDKLIFVDKLMILWETEGFLKVEEMKSIEEVAEKYLQDLIDRSLISIESTTFDGKIKCCGIHDTTRELCMMEARNMNFVNVLGSKNDQNPCVKSMQCLSKSRGRISIHNKKEYVRCLNSEAHSVILFGRFRCCMREYLPFKLVRVLDLADNSCLTFPREILYLIHLRHLALRIYPNVEQYLGSEEDVLSSRVDIPTSISNLCYLQSLVLYLPLVINLRKHALILPSEILTMPQLRHLHLDRNYLRYHELTEKSLVMKNLHSLFGWNPSYCTASFFRLFPNLKELQVRGIPQDFHSHKDLYDFRYLDHLEELAFCLPPQNNAYFLERRMCFQTRNPLVVEVVPSLILPPPDAFPRNLKNLTFTGNFFLSWKDLSIVVGKLPKLELLELTQGVCRGREWEVAEEGFPFLKFLLLKRSHIQYWRASCDHFPCLERLFLDSCRFLDSIPQDFADITTLALIDIRNCPESVGNSAKQIQQDIQDNYGGSIEVHIHQAFEETSDDDDHDDDDDNDEEDEDDDEDDDEDEDDDEDEDEDDNDDEYDDDDLFLSNVIA	PG4032.pep	Solanum sogarandinum accession PG4032	Wild potato	Solanum	sogarandinum
St_PG4032_C00T005355.1	CHAIN	chain	1	1152	(CC)(NBARC)(LRR)	NLR	CC-NLR	CNL	MAYAAVTSLMRTIHQSMELTGCDLQPFYEKLESLRAILEKSCNIMGDHEELTILEVEIVEVAYTAEDMVDSESRNVFLAQNLEQRSRAMWEIFFVLEQALECIASTVKQWMAASDSMKDLKPQTSSLVSLPEHDVEQPENIMVGRENEFEMMLDQLVRGGRELEVVSIVGMGGIGKTTLAAKLYSDPYIMSRFDIRAKVTVSQEYCVRNVILGLLSSISDEPENQLADRLQKHLKGRRYLVVIDDIWTTEAWDDIKLCFPDCINGSKILLTTRNVEVAEYASSGKPPHHMRLMNFDESWNLLHKKIFETEGSYSPEFENIGKQIALKCGGLPLAITVTAGLLSKIGQRLDEWQRIAENVSSVVSTDPEAQCMRVLALSYHHLPSHLKPCFLYFAIFAEDERIFVNKLVELWAVEGFLNEEEGKSIEEVAETCINELVDRSLISIHKLSFDGEIQSCGMHDVTRELCLREARNMNFVNVIRGKSDQNSCAQSMQCSFKKRSRISIYKEEELAWCRNSEAHSIIMLRGFNCITLELSFKLVRVLDLGWTPCPIFPSGVLSLIHLRYLSLCFNPCLLQYRGSIEAVPSSIIDIPLSISCLCYLQTFKLYLPFPNSSYPFILPSEILTMPQLRKLRMGWNYLRSHEPTENRLVLKSLQCLNQLNPRNCTGSFFRLFPNLKKLKVFGVQEDFRNHKDLYDFRYLYQLEKLAFRVYYPGAACVLESTAPSGSTPQDPLRFQTKLLYKKTQFGKAAPPADVPTLLLPPPDAFPQNLKSLTFSGEFFLASKDLSIVGKLPELEVLKLSDNAVIGEEWEVVEEGFPHLKFLFLDNIYIRYWRASSDHFPYLERLFLRNCYDLDSIPPDFADITTLALIDISSCRQSVGKSAKQIQQDIQDNYGSSIEVHTRHLFIFDITTDEDDFEKEVASCRNNVATAPPTDVSTLRLPPPDAFPQNLKSLTFSGEFFLAWKDLSIVGKLPKLEVLKLSWKSFIGEEWEVVEEGFPHLKFLFLHEVCIRYWRASSDHFPYLERLFLRSCYYLDSIPRDFADITTLALIDISYCQQSVGNSAKQIQQDIQDNYGSSIEVHTRNLYKHFRCSVTIDEDDDIDFEKEVASCRNNVGRNRLQYLVFPFLGVLNLPRKGRRKAKFSGTSNTSRKV	PG4032.pep	Solanum sogarandinum accession PG4032	Wild potato	Solanum	sogarandinum
St_PG4032_C00T007048.1	CHAIN	chain	1	1241	(CC)(NBARC)(LRR)	NLR	CC-NLR	CNL	MERGKENEGQPKGEDNKSLVSSAVLREDIVNLLDFIERLRNGSARTSLDMDQIEKLTLELMFVSAFFHLYYSFFLESCNDEMSCILNEIHDLVQSLFHPSGEDMLVNIKYYDLLENIKSYISSHSYYEPSRVTMTEDHLVELLDAIHMYLQSLLKCCSESIFPSMTQSELLQNVFGNLRDFHRLKVNGCVEYETIKYVLPHLQLMALRVVNFCFTFLDCQVYKFNESDVSRVNSKLANLLVEVIPVELEVMHICCTNLKGSKSEEVGRFIKQLLEASPDILRESLIHLQEHIVNAVTPSASTCNIHVMIEFLLIILTDVLKDVIRHDKLFVLLARVRELTKEVFVLVLNLEENMNETSNANLNLLDSIELLKEDLKNDFLKDHADSSQLCFPMSDGPLFMTLLLTNLNDLVNSNAYSVSLIKEEIGQVKEDLEIIRSFFGYVEQELHRDLWTRFLDVAYEAQHGINSILARDHGLLQLIFTLPDTVEKIKLVKKEVQEKIPKSSDIIVANAPNKPVERNSSSTVGKTIVGFEKEIEGIIRKLTSGPAEIDVISIVGMAGLGKTTLAYRVYNDKSIVDHFDVCAWCTVDQERNEKKLLQKIFNQVIGLKEKFSEDDIDDDVADKLRKRLCGQRYLIVLDDMWDTATLDELTRPFPEFQKGSRLILTSRKKEVALHGKCHSDPLYLRLLRSEESWELLEKRVFREECCPDELKDVGEKIARKCNGLPLVLDLIGGVISRKEKKEALWLEVLNNLSSFIFKDEEEVVKVIQLSYDHLSDHVKPCLVYLASYPKDEDIWMSELKDLWIGEGLVEQIEMKSAEVVNELISSSLVIPFNNSIFKIHDLVHEFCYIKSRKEKLFDVIGGSNALSFSSGMVARGITIRYDQRLFDLDENFVVFNPEKNNPYVKHLLSLKVYDGIKDCLSYKSHLKHLRLLKSLDLYGITLTDSLLNEIGMLIHLKYLIIQTQANTLPPSFSNLCNLETLVVDHSEGSYMIVSPCLWSLAKLRDVRMNGGALFNPDITVLDEDLRLENLRTLKELCLFGSEDTEDFFKRFPKLQNLSVHIAQPEDCSAEKICFPRLDVLNELEQLHVYSYCDSFRENTYGFPLSLKTLKLKGLALTSDALSRIGRLPNLQELSLEGAIIEEGKEWNMEDVTFQNLKSLELDGVRFSEWQVDAEKSFPVLEMLDIHACDRLMDIPESFGDIASLELIKVWSSPQLKESIFNIKEYVKEMTGEDKLEVRVYN	PG4032.pep	Solanum sogarandinum accession PG4032	Wild potato	Solanum	sogarandinum
St_PG4032_C00T007056.2	CHAIN	chain	1	1156	(CC)(NBARC)(LRR)	NLR	CC-NLR	CNL	MSRISNEIHDLVQSLFHPSGVDMLVSEKFFDLLEDIKRYICSHRYAEPSTRVTTMTEDRFVELLDAIHMYLQSLLKRCSESIYDQYELLQNVFGNLRDFHRLKVNGCVEYEIIEYVLPHLQLMALRVVNFCCFTLVDESAVSLVHSKLANLLVEVIPVELEVMHICCTNLKGSKSEEVGRFIKQLLEASPDILRISLIHLQEHMVNALTPSASTCNIHVMIEFLLIILTDVLKDVICHDKLFVLLARAIELTKEVFVLVRNIEENMNEASDANLNLMENIELLKKDLKNDFLKSRADSSQLCFPMSDGPLFMTLLLTNLNDYANSNACSVALIKEEIKQVKEDLEIIRSLFGYVEQELHRDLWTRVLDVAYEAQHAINSILARDHGLLHLIFILPDTVEKIKLVKKEVQEKIPKRGANAPNKPVERNSSITVGKIIVGFEEETEWIVRKLTSGPAEIDVISIVGMPGIGKTTLVYIVYNDKSIVDHFDVCAWCTVDQERNEKKLLHKIFNQVIGLKERFNEDHDVDDDVADKLRKKLCGQRYLIVLDDMWDTATLDELTRPFPEFRKGSRVILTSRKKEIALHGKCHSDPLYLRLLKSEESWDLLEKKVFGEERCPDELKDVGKMIARKCDGLPLVLDLIGGVISRKEKKEALWLEVLNNLSSFIFKDEEEVVKVIQLSYDHLSDHVKPCLVYLASYPKDKIIWILELKNLLIFQGLVEQIEMKSAEEVVDELISSSLVIPFDNCICKIHDLVHDFCYIKSRKEKLFHFIGGSNASSSSGMMARGITIRYDQRLFDLDENFVLVNREKKNPYVKHLLTLKVYYGIKDHLLHKSHLKHLRLLKSLDLNGIILTDSLLNEIGMLFHLKYLNIRTQANTLPPSFSNLCNLETLVVDHSEGSYMILSPCLWSLAKLRDVRMNGGALFVPDITVLDEDLRLENLRTLYELSLPGSEDTEDIFKRFPNLQNLRVCIKQLPDCSAEKICFPRLDVLNELEKLHLSASWDSFGEYTHAFPLSLKTLKLRELALTYDTLSRIGRLPNLEELILEDAIIEEGKEWNMEDVTFQNLKSLKLDGLRFSEWQVDAEKSFPVLEKLYIRECDELMEIPDSFGDIASLELINVWNSPQLKESIFKIKEYVEEMTGEDKLEVCFQGRCSRQG	PG4032.pep	Solanum sogarandinum accession PG4032	Wild potato	Solanum	sogarandinum
St_PG4032_C00T007060.1	CHAIN	chain	1	1238	(CC)(NBARC)(LRR)	NLR	CC-NLR	CNL	MERGKKNEGQTKGEDNKSLVSSRVVLREDIDNLLDFIERLNSGRVRTSLDMYHIKKLILELTFLSAFCHLYYSFFLESYNDEMSNEIHDLVQTLFHPSGVDMLVSKKLYHLLENIRSYISSHRYAESSRVTTMTEDRLVELLDAILMYLQCLLKCCSESIFPSMTQYELLQNVIGNLRDFHRLKVNGCVEYETIEYVLPHLQLMALRVVNFCCFTLLDESGVSLVHSKLANLLVDVIPVELEVMHICCTNLKGSKSEEVGHFIKQLVEASPDILRESLIHLQEHMVINAVIPSASTCNIHVMIEFLLIILTDVPKDVICHDKLFVLLARVRELTKEVFVLFRNLEENMNATSGTGLNLLENIELLKEDLKNVFLKARADSSRLRFPMSDGPLFMTLLLINLNDLVNSNASSVALIKKEIKKVKQDLEIIRSFFGYVEQELHRDLWTRVLDVAYQLEHDINSILARDHGLLQLIFILPDTVEKIKLVKEEVQEKIPKSSGIIVANAPNKPVERNSSSTVGKIFVGFEEETEWIIRKLTSGPTEIDVISIVGMPGLGKTTLAYRVYNDKSIVDHFDVCAWCTVDQERNEKKLLQKIFNQVIGFKERFSENDIDEDVADKLRKKLCGQRYLIVLDDMWDTATFDELTRPFPEFRKGSRVILTSRKKEIALHGKCHSDPLYLRLLKLDESWELLEKRVFGEERCPDELKDVGEKIARKCDGLPLVLDLIGGVISRKEKKEALWLEVLNNLSSFIFKDEEEVLKVIQLSYDHLSDHVKPCFVCLASYPKDENLSISELKNLWISQGFEMRSAEEVVDELISSSLVIPFDNSICKIHDLVHDFCYIKSRKEKLLHFIGGSKAPSSSSSSSDLMPRGIIIRNDKYLFDLDENFVMFDPKMKNPYVKHLLSLKVYDWIKDCLSYKSHLKHLRLLKSLDLMGTTLADSLLNEIGMLVHLKYLIIRTKATALPPSFSNLCNLETLMVYKSEGSCMILSPCFWSLAKLRDVRMKCCALFDPYINEPTVLDEDSRLENLRTLYGLYLPGSDDTEYFFKRFPNLQNLEVSIGQPPDCSGENICFPRLDVLNELEQLHLSASWGSFSEYTHGFPLSLKIMWLQWLSLTSDTVSRIARLPNLQELILQETIIEEGKEWNMEDVTFQNLKSLKLDGMRFSEWQIDAENSFPVLEMLDIHACDKLMDIPDSFGDIASLELIKVRFSPQLKESIFKIKEYVEGMTGEDKLEVDFYD	PG4032.pep	Solanum sogarandinum accession PG4032	Wild potato	Solanum	sogarandinum
St_PG4032_C00T007064.1	CHAIN	chain	1	917	(CC)(NBARC)(LRR)	NLR	CC-NLR	CNL	MVNAGTPSASTCNIHVMIEFLLIILPDVPKDIIRHDKLFVLLARVRELTKEVFVLVRNLEENMNEASDANLNLLENIELLKEDLKNVFLKARADSSRLCFPMSDGPLFMTLLLTNLKDLVDSNASSVALIKEEIKQVKEDLEIIRSFFGYGEQELHRDLWIHVLDLAYEAEHAINSILARDHGLLQLIFILPDTVEKIKLVKKEVQEKIPKSSGIIVANAPNKPVERNASSTVGKIIVGFEEETEWIIRKLTSGPAEIDVISIVGMPGLGKTTLAYRVYNDKSIVDHFDVCAWCTVDQERNEKKLLQKIFNQVIGLKERFSEKDIDDDVADKLRKQLFGKRYLIILDDMWDTETFDELTRPFPELQKGSRVILTSRKKEVALHGKCHSDPLYLRLLRSEESWELLEKRVFGEERCPDELKDVGEKIARKCDGLPLVLDLISGVISRKEKKEALWLDVLDNLGSFIFNDEEEVVKVIQLSYDHLADHVKPCLVYLASYPKDRDIMISELKDLWIAQGLVQQIEMRSAEEVMDVLISSSLVIPFDNSILKIHDLVHDFCYIKSRKEKLFDFIGGSNAPSSSSNLIPRGITIHYNERLFHSERNIALFNPEKKNPYVKHLLSLKVCDGVKSRLSYKSHLKQLRLLKSLDLKGITLTDSLLNEIGMLIHLKYLIIQTKANTLPPSFSNLCNLETLVVDHSEGSYMLLSPCFWSLAKLRDVRMKEGALFDPDITVLDEDLRIKQLPHRSGEKICIPRLDVLNELEQLHLTAPRDSLSEYTHGFPLSLKKVMLKGLALTSDSLSRIGRLPNLQKLCLKDAIIEKGKEWNMEDVTFKNLKSLKLINVSFSEWQVDAEKSFPVLEKLDITICDMLMNIPDSFGDIASLKFIQVWFSPQLEESIFKIKEYVEEMNGEDKLEVEFYA	PG4032.pep	Solanum sogarandinum accession PG4032	Wild potato	Solanum	sogarandinum
St_PG4032_C00T007065.1	CHAIN	chain	1	1230	(CC)(NBARC)(LRR)	NLR	CC-NLR	CNL	MERRKENEGQTKGEDNKSLVSSVVLREDIVNLQDFIERLNSGRVQTSLDIEELTKKLTFVSAFCGLYYSLFLESCNDEMSCISNEIHDLVQSLFHPSGVDMLVSEKFYDLLENIKSYISSHRYAEPSRVTTMTEDHFVELLDAIHMYLQSLLKCCSESILPSMTQYELLQNVFGNLRDFHRLKVNGCVEYEIIEYVLPHLQLMVLRVVNFCCFTLVDESAVSLVNSKLANLLVEVIPVELEVMHICCTTLKGSKSEEVERFIKQLVEASPDILRESLIHLQEHMVNALTPSASTCNIHVVIELLLIILTDVLKDVIRHDKLFVLLARVRKLTKEVFVLVRNLQENMNEASDANLNLLENIELLKEDLKNDFLKARADSSQLCFPMSDGLLFMTILLTNLNDLANSNASLVALIKEEIKQVKEDLEIIRSLFGYVEQELHRDLWTRVLDVAYETQHAINSILARDHGLLQLIFILPDTVEKIKLVKKEVQEKIPKRGANAPNKPVERNSSITVGKIIVGFEEETEWIVRKLTSGPAEIDVISIVGMPGIGKTTLAYRVYNNKSIVDHFDVCAWCTVDQERNEKKLLQKIFNQIIGLKERFNEDHDIDDDVADKLRKQLFGKRYLIVLDDMWDTATLDELTRPFPELRKQSRVILTSRKKEVALHGKCHSDPLYLRLLRSEESWELLEKRVFGEERCPDELKDVGEKIARKCDGLPLVLDLIGGVISRKEKKEALWLEVLNNLSSFIFKDEEEVVKVIQLSYDHLPDHVKPCFVCLASYPKDENLRISELKDLWISQGFVQQIEMRSAEEVVDELISSSLVIPFDNSICKIHDLVHDFCYIKSRKEKLFHFIGGSNTSSSSGMMARGITIRYNEYLFDLDENFVLFNREKKNPYIKHLLTLKVINGFKYCLLHKSHLKHLRLLKSLDLKGITLTDSLLNEIGMLIHLKYLIIQTKANTLPPSFSNLCNLETLVVDHSEGSYMLLSPCFWSLAKLRDVRMKEGALFDPDITVLDEDLRLENLRTLYELNLPGSEDTEGFFKRFPKLQNLGVGITKLPDCSAEKICFPRLDVLNELEELLLYSFWNSFPEYTHGFPSSLKKMRLQWLALTSDSLSRIGRLPNLQELSLEHAIIEEGREWNMEDVTFEKLKSLRLFNVEFSEWQVDAEKSFPVLEKLHISRCDKLMDIPDSFGDIASLELIKVWDSPQLKESIFNIKEHVEEITGEDKLEVDFFD	PG4032.pep	Solanum sogarandinum accession PG4032	Wild potato	Solanum	sogarandinum
St_PG4032_C00T007068.1	CHAIN	chain	1	1156	(CC)(NBARC)(LRR)	NLR	CC-NLR	CNL	MSNEIHDLVQTLFHPSGVDMLVSKKLYHLLENIRSYISSHRYAESSRVTTMTEDRLVELLDAILMYLQCLLKCCSESIFPSMTQYELLQNVIGNLRDFHRLKVNGCVEYETIEYVLPHLQLMALRVVNFCCFTLLDESGVSLVHSKLANLLVDVIPVELEVMHICCTNLKGSKSEEVGHFIKQLVEASPDILRESLTHLQEHMVINAVIPSASTCNIHVMIEFLLIILTDVPKDVICHDKLFVLLARVRELTKEVFVLFRNLEENMNATSGTGLNLQENIELLKEDLKNVFLKARADSSRLRFPMSDGPLFMTLLLINLNDLVNSNASSVALIKIEIKKVKQDLEIIRSFFGYVEQELHRDLWTRVLDVAYQLEHDINSILARDHGLLQLIFILPDTVEKIKLVKEEVQEKIPKSSGIIVANAPNKPVERNSSSTVGKIFVGFEEETEWIIRKLTSGPAEIDVISIVGMPGLGKTTLAYRVYNDKSIVDHFDVCAWCTVDQERNEKKLLQKIFNQVIGFKERFSENDIDEDVADKLRKKLCGQRYLIVLDDMWDTATFDELTRPFPEFRKGSRVILTSRKKEIALHGKCHSDPLYLRLLKLDESWELLEKRVFGEERCPDELKDVGEKIARKCDGLPLVLDLIGGVISRKEKKEALWLEVLNNLSSFIFKDEEEVLKVIQLSYDHLSDHVKPCFVCLASYPKDENLSISELKNLWISQGFEMRSAEEVVDELISSSLVIPFDNSICKIHDLVHDFCYIKSRKEKLLHFIGGSKALSSSSSSSDLMPRGIIIGNDKYLFDLDENFVMFDPKMKNPYVKHLLSLKVYDGIKDCLSYKSHLKHLRLLKSLDLMGTTLADSLLNEIGMLVHLKYLIIRTKATALPPSFSNLCNLETLMVDKSEGSCMILSPCFWSLAKLRDVRMKCCALFDPYINEPTVLDEESRLENLRTLYGLYLPGSDDTEYFFKRFPNLQNLEVSIGQPPDCSGENICFPRLDVLNELEQLHLSASWGSFSEYTHGFPLSLKIMWLQWLSLTSDTVSRIARLPNLQELILQETIIEEGKEWNMEDVTFQNLKSLKLDGMRFSEWQIDAENSFPVLEMLDIHACDKLMDIPDSFGDIASLELIKVRFSPQLKESIFKIKEYVEGMTGEDKLEVDFYD	PG4032.pep	Solanum sogarandinum accession PG4032	Wild potato	Solanum	sogarandinum
St_PG4032_C00T007720.1	CHAIN	chain	1	1274	(CC)(NBARC)(LRR)(LRR)	NLR	CC-NLR	CNL	MADPVIGATVQVVLEKLLSLTIEKVSSSRDCNKHLRMLTQNVSIIQAFINDAERRQVDDHAVEKWVKMLERVAENAENVFDHFTYESLKAQVMQIRNSPMRKVSDFISHTAFKSKMSRKIKNINEELRVINQLAKNLGLQSLIVSFQQILPFRETDSLVVASDVVGRDNDIAEIKEKMLNMRDEVVLCTIPVVGMGGLGKTTVAKRIFNDEEIEKHFEKRVWLCLPEMSETKSFLEQILQSLTERKLEVQTRDIIVKKLRDELGGKRYLLVLDDLWRVDLPIWDEFVDSLRGVNTSRGNCILVTTRMKQVASTVAVDVRVLRKLTEDHCWSIFKQRAFVDGEVPEEMVNMESRIVEICQGLPLAASVLGGLLRNKEIHEWQAILDGNPLVVGEDDNGENRIMKILKLSYDYLPSPHLKKCFAYFAMFPKDFKFEKDQLIQLWMAEGFLRPCQETPVMEDVGNKFFQLLLQNSLLQDVNLDEHNNITHYKMHDLVHDLAADIFKSKLFDSKSVGGENLSQVRYFGWDSPSDQIDKIIEPGQLSTLFSRSNYVSNDMLLSFQFLRVLNLSSSGIEELSASIGKLIYLRYLDLSNTNIKALPNSICKLYNLQTFRVNYCCSLMEFPDKMGNMISLRHIYYRSNYPTWRSWCIINEHFQMPLNMRQLTCLQTLQFFKVGLEKGRRIEELGHLKNLRGELMINNLQLVRNRKEAGRAYLQEKPNICKLAYLWSNDESEDREINDEYVLDGLQPHPNLKTLVVVNYLGTRFPSWFSEESLTNLVKLKLSGCKRCKEIPSLGQLKLLQHLELIGFHELECIGPTFYGVEVNNNGSSNNNTNIQVFPLLKELVLRNMSSLTEWKEVQLLPTGNHGRDGVGVRIFPALEKLRISSCPLLKSTPNQFEILHEVAIERVNSEMPLLNLCSNLTSLVDLIVDDVKELTCFPDEMLHNNVSLEHLRVLNYKEFRELPQSLYNLRSLKSLRIERCNNFSSFPVPSGENHFTSLQSLELSNCDGLTSLPSEMLERCRSLESLKVNKYNNLVSFPLHVWEMPSLSYLNISKCLKLDSVPARGLHRLTGLQELCIGPFSEMMDFEAFQLIFSGIQQLSSLPKLEVYGNRQWDSLPYQLMQLSSLTEIGINDFGIKTLPDRFGNLASLETLELVRCRRLQHLDFLDAMPKLRHLEIRDCPSLEALLDGLVNLVSLQELTLWYCRKLQHLPSRDAMLCLTKLRYLRIRGCPQLEKSCSNKNGTNSQWSNICHIPYIDLGGTTIQDLSKSLLQK	PG4032.pep	Solanum sogarandinum accession PG4032	Wild potato	Solanum	sogarandinum
St_PG4032_C00T009933.1	CHAIN	chain	1	1377	(CC)(NBARC)(LRR)	NLR	CC-NLR	CNL	MDIGLAVGGAFLSSALNVLFDRLAPKVYLLKMFQKHTNDFRILKKLRMTLLGLQAVLSDAENKQASNQSVSQWLDELRDAVDSAENLTEEINYEALRLKVEGQHQNLAEVSDLNLCLSDDFFLNIKEKLEDTIETLKDLQEQIGLLGLKEHFGLIKQEARTSSTSLVDDSDIFGRETDIEELIDRLLSEDANGKKLTVVSIVGMGGVGKTTLAKVVYNDEKVKDHFDLKAWFCVSEAYDAFRITKGLLQEIGSFDLKVDDNLNQLQLKLKESLKGKKFLIVLDDVWNDNYNEWDDLRNLFVQGDIGSKIIVTTRKESVALMMANEQISLDNLSIEVSWSLFKRHAFENMDPMGHPELEEVGKQIAAKCKGLPLALKTLAGMLRSKSEVEGWKRILRSEIWELPHNDILPALMLSYNDLPAHLKRCFSYCAIFPKDYPFRKEQVIHLWIANGLILQEDKIIQDSGNQYFLELRSRSLFERVPNPSQGNIEKFLMHDLVNDLAQIASSKLCIRLEESQGSHMLEKGRHLSYSMESIDFEKLTPLYKLEHLRTLLPISFQHGAPLSKRVLHNILPRLTSLRALSLSNYGTVELPDALFIKLKLLRFLDLSQTAIKRLPDSICALYNLETLLLSHCDHLEELPLQMEKLINLHHLDIRNTSFLEMPLHLSKLKSLHVIVGAKFLLDGSSMEDLGELHNLYGSLSILELQNVVDRREAVNAKMREKNHVEKLSLKWSVSSADNSQTERDILDELHPHTNIKELQITGYRGTKFPNWLADHSFLKLVELSLSKCRNCDSLPALGQLPSLKFLSIREMHQITKVTEEFYGSSSSKKPFYSLEKVEFANMPEWKQWHVLGNGEFPTLENLSIINCPELSLETPIQRSRFQVIGSPKVGVLEGMKQIVELSIIGCNSLTSLPFSILPSTLKRIRISRCQKLKLEVPVGYYNMFVEDLRLEECDCIDDISPELLPRARKLNVSNCHNLTRFLIPTSTESFYIGNCKNLEKLLVALPSAMTSLSIGYCEKLKWLPDHMRELLPSLKGLHLSNCVEIESFPEGGLPFNLQQLEIINCKKLVNGRKEWCLQRLPRLRELELVIYHDGSDEEMEHWELPCSIQRLEVSNLKTLSSQDLKSLTSLEFLYIAYLPQIQSLLEEWRLPSSLSELYLYGHHELNSLDLCYLTSLLRLHIGNCCNLQSLSEAALPSSLSHLTIKYCHNLRSLSVSALPSALSELTIKCCRNLQSLSESALPSSLSKLTIRDCPNLQSLSESALPSSLSELTIRNCPNLQSLPFKGMPSSLSKLWIFRCPLLSPLLEFQKGKYWPNIGQIPIIFVDGKHLDKGSKKSNLIFHLFYIDGPRNATSLSQLENFGVYEVSFKLCPLLNLE	PG4032.pep	Solanum sogarandinum accession PG4032	Wild potato	Solanum	sogarandinum
St_PG4032_C00T010030.1	CHAIN	chain	1	821	(CC)(NBARC)(LRR)	NLR	CC-NLR	CNL	MAEILLTSVINKSIEIAENLLIQEGTRLYWLKEDIDWLQREMRHIRSYVDNAKAKEVGGDSRVKNLLKDIQELVGDVEDLLDEFLPKIQQSNKFKGAICCLKTSSFADEFAMEIEKIKRRVVDIDCIRTTYNIIDTDNNNDDCVLSNRRRLFLHVDETEVIGLDNDFNMLQAKLLDQDLHYGVISIVGMPGLGKTTLAKKLYRHIRDQFECSGLVYVSQQPRSGEILLDKAKQVGLMEKKRKENLEDNLRSLLKIKRYIGGEFSLHALQPLESEQSFELFTKKIFNFDDNNNWVNASPDLVNIGRSIVGRCGGIPLAIVVTAGMLRARERTEHAWNRVVESMGHKVQNGCAKVLALSYNDFPIASRPCFLYFGLYPEDHEIRAFDLTNMWIAEKLIVVNSGNRRDAEDLAEDVLNDLVSRNLIQLATRTYNGRISSCRIHDLLHSLCVDLAMESNFFHTAHDAFGDPGNVSRLRRITFYSDNAMDEFFRSNPKLEKLRVLFCFTKNPSIFSHLAHFDFKLLHTLVVVVPRYLKENVAIPSKFGNMTCLRYLRLEGDIFGKLPNSIVKLTRLETIDIDRHGFIQLPSGVWKSKQLRHFCYTDYGRASNSYFSISPFYPNMYSLLPNNLQTLMWIPDKFFEPRLLHRLINLRKLGIRGVSDSTVKLLSTFSPVPKALEVLKLMFSSDPSEQINLSSYPNIVKLHLCVDRTMALNSEAFPPNLVKLTIVYFMVDRYLLAVLKTLSKLRKLKMAACRYNEEKMDLSGEANGYSFPQLEVLHIHYPKGLSEVTCTDDVSMLKLKELLLTRVDSPISLSGQLKKPSI	PG4032.pep	Solanum sogarandinum accession PG4032	Wild potato	Solanum	sogarandinum
St_PG4032_C00T010038.1	CHAIN	chain	1	830	(CC)(NBARC)(LRR)	NLR	CC-NLR	CNL	MAEILLTSVINKSVEIAGNLLIQEGIRLYWLKEDIDWLQREMRHIRSYVDNAKAKEVGGDSRVKNLLKDIQELAGDVEELLDEFLPKIQQSNKFKGAICCLKTVSFADEFAMEIEKIKRRVVDIDRIRTTYNIIDTDNNNDDCVLSNRRRLFLHADETEVIGLDDDFNMLQAKLLDQDLHYGVVSIVGMPGLGKTTLAKKLYRHVRDQFECSGLVYVSQQPRAGEILLDIAKEVGLMEKKRKENLEDNLRSLLKIKKYVILLDDIWDVEIWDDLKLVLPECDSKVGSRIIIISRNSNVGRYIGGEFFLHALQPLESEKSFELFTKKIFNFDDNNNWANASPDLVNIGRSIVGRCGSIPLAIVVTVGMLRARERTEHAWNRVLESMGHKIQDGCAKVLALSYNDLPIASRPCFLYFSLYPEDHEIPAFELTNMWFAEKLIVVNSGNRREAEDLAKDVLNDLVSRNLIQLAKRTYNGRISSCRIHDLLHSLCVDMAKESNFFHTEHNAFGDPGNVARLRRITFYSDNVMDEFFRSNPKLEKLRVLFCFAANPSIFSHMAHFDFKLLHSLVVVMPQNFQANVTIPRKFGNMTCLRYLRLEGHICGKLPNSIVKLTRLETIDIDRCSLIQLPSGVWESKQLRHLCCKDYGQASNSCFSMSSFYPNIPVPKAREVLKLVFFSDPSEQINLSSYPNIGKLHLCVDRTMALNSEAFPPNLVKLTLVYFMVDRYLLAVLKTLPKLRKLKMVVCRYNEEKIDLSGEANGYSFPQLEVLHIHYPEGLSEVTCMDDVSMPKLKKILLTRVNSPISLSGWLKKPRIWTSQCLNRDAFKSFSV	PG4032.pep	Solanum sogarandinum accession PG4032	Wild potato	Solanum	sogarandinum
St_PG4032_C00T010602.1	CHAIN	chain	1	634	(CC)(NBARC)(LRR)	NLR	CC-NLR	CNL	MAETILYKLAAEIMKSLGSLAAQQVGSIYGVANELHKLSTTVSSIQAVLIDAEKQQGSSHQDWIMRLKKVFFEADDLLDDFATEVTRRKLVNKAGIFFSKSNPVLYNLKISHRLKAIRQNLDLIAKDKASLDLVEMRQPLLLEPNSVQLNLDRETYSFVPDGEVIGRNADKKEIVDFLLDSEVEENVVVISIVGLGGLGKTTLAQWVYNDEMVKVNFDKRLWVCVSDVFEVKMIAEKIIESAGGEKANYLQLNTVQNELTEMLDGKKYLLVLDDVWNENTLKWSKLKNMLIGGAKGSKILVTTRSDVVVEVSGSVRQHKLGDLSEEEAWTLFEKMAFECNKESKNSNLVEIGKEIVRKCGGVPLAIKSVGSLLRLKRTENEWIYFKNQDLSSITRGSNDVMAILRLSYNHLPQHLKICFAYCSLFPKDFKIQSFDLIDKWIAQGFIQSTISNRDNVEDVANSYFMDLLRRSFFQETEEHELFLLFQGTEKHEFLHFYKMHDLIHDLAKEVADREFFSITKTEDTEVVPDQTLHASCLFQIDGSLVFPSDFYRKHIKLRTFIYLNGSPYSVMSNSTLERMISRFERLRILHLCQLQIELLPQSLGGLKHLRYLAISSDKVAKRYLEIGEPSTFGM	PG4032.pep	Solanum sogarandinum accession PG4032	Wild potato	Solanum	sogarandinum
St_PG4032_C00T010878.1	CHAIN	chain	1	1301	(CC)(NBARC)(LRR)	NLR	CC-NLR	CNL	MAENGIEVVLDHLKKIKCGGDMNSVKIDQIETLEMELRFFRTFINYSDTLVPNVFFMVKMKKKAQLIEVMFYSVHGETETTSYLNVERLVSQLREFVEGNTSSRLNYELDDFHLLEYMDYLDKNLNDALRYLVKSGRVLIKEIKMLQKKMRYLRYLYGTELNGYVDHEKLKGLRTRIQFMAETVGHFCLSIWVYNDDADLKEDEEDADLKEDEDDTDLKEDEDDADLKEDENDTDKDLEEDGDDTFCFEIKPPYLLFLVVLVELEMKKIFLSELKASKLTRSRTFKDKKLLKIFSHHLHSLLVYLRDKKPKNFTTNVSAQNIDDVIEFLLVFLGEVPNDVINEKRLNEVLEMIGVLVGDILCVVQMLPVGSTIREDTNKILEKIEDLKARVETYYKSLKFIPSHEFPTVGGLSFVDSLLRKLNEMLKSETGLGFMMKHHIGILEKELSSLTYVFKDSAKVQHKHEILKDFQKYTVSLAYEAEVAIDFILVQYNVLEHFFCSLPGIIKEIKHIYTEVTKMWSKNLSVRPYSVVELSKHLPIEYSNLVNDEEIVGFEKAEETISHHLTRGTNKLGVIPIVGMGGQGKTTCARKLYNNVSIFHHFDVRAWCIISQTYNRRELLQVIFSQVTGSKDNGDKDDVLAKLLRRSLMSKRYLIVLDDMWDCMAWDDLRLCFPDDGNRSRIVITTRLEKVSAHVMHHIDPYFLPFLTPEESCQLLQKKVFQQEGCPPELQNVSLALAKRCKGLPLVVILAAGIIKRNKVNESWWREVKKALFSYLDCETEDYSRASMLLSYDNLPDYLKPCLLYMGMFPEDVSIRVSKLISLWIAEGFIQNSESGRLMEEEAEGYLMDLIHSNVVMVSTRGYNSKVKYCHVHDVVLHFCLEKSREEKFMLVVKANRYQFRPYDWNESRVSFSFNNERSKFASLRSKTRTKTFYQHLRSLIMTNGVGYEWNPFRHDVYQLILVKVLDLSSHSVALLRSAQLQPLIHLKYLAVNTRSFSFHPEFHLPHLETLFLNCHCASTLLPAIFWKMEKLRHVEISSAEFDLENNKQGIFEECSKLENLRTLGNVVFPIDQVDSLDVLSRRCPNLQELHISVNGDNDSAEICLKLESFKQLHILRLNYIKSSQAVSKLQLPSNLKKLVLYKIHIESMIPVIAGLPNLEYLQLAAGDLIQSKEWSLGDITLHKLKLLKLVSLGISRWDASEESFPQLETLVIKRCDELEEIPFSFAYISTLKLVKLIQYKNKFLEASAERIKEEVEAIEGCDRLNLIIMEVSRNKLLCAVFEYLRASNLITICSIQDSWS	PG4032.pep	Solanum sogarandinum accession PG4032	Wild potato	Solanum	sogarandinum
St_PG4032_C00T011182.1	CHAIN	chain	1	1240	(CC)(NBARC)(LRR)	NLR	CC-NLR	CNL	MMADPVIGATLQVVLEKLLSLTIEELKSLRNFNNDLEMLIQNVSLIQAFIHDVERPQVEKQVVEQWLMRLERVAENAENVFDRLRYESLKTKVMKIRNSPVKKVRDFFSHTSFKCKISRKINNVTQELMAINKLAKHLGIQSLIVPPPQILQIRETNSLVIISDVVGRGKDVSDIKDKILNMREDVVLCTIPIVGMGGLRKTTVAKRIFNDEQIEKHFEKRVWLCLPEMSKMKSFLELILESLTERKLEVQSRDIIVKKLRDELTGRKYLLVLDDLWRADPTLWHEFVDTLRGINTSRGNCILVTTHMELVASAVAVEPHMLEKLTEHHCWSIFKQKAFVDGEVPEEIMSMEKRIGEMCQGLPLAASVLGGLLRNKKKHEWQVILDGNPLVPLDQDDDGENSLKKILKLSFNYLPSPHLKKCFAYFAMFPKDFEFEKDQLIQLWMAEGYLCPFQDAILMEDVGNKYFQLLLQYSLLQDVKLDEHNNIITHCKMHDLVHDLAGDILKSKLFDQKSVKGENLSQVRYFGWDSPRDQIDKINEPGRLYTLFWRCNSVPEDVLLSFKFLRVLNLSKSGIRELTASVGKLIHLRYLDLSDTNIKALPDSICKLYNLQTLRVNNCYYLEELPDEMGNMISLRHIYFKPLHNKHFRMPFNMGKLTCLQTLQYFEVGIEQGRRLVELGRLENLRGGLTIRGLQLVGNKEEAQTTYLREKPNIYKLACLWSHDEPEGCETNDEYVLDGLQPHPNLKILEVEEYLGTRFPSWFSEELLPNLVKLKLTDCKRCRIIPSLGQLKFLRHLELVRFHKVECIGTTFYAIDGNNNGNIQAFPSLKELVLEDMPSLIEWKGVELIPTTNGGRDEVGVRMFPGIEKLRITKCPLLKSTPNQFEILRELIIEGVDSGMPLLNLCSNLTFLVKLDLSDVKELTCLPDEILHNNVSLQFLSVSDCGEFREFPQSLYNLHSLKSLEISFCTNFSSFPVPSGENYLTSLQSLQLFCCDELTILPSGIVEHCRSLETLLVSYCNNLVSYPLHVWEMPSLSDLDISECPKLISVPAGGLHHLTGLRALCIGPFSEMVDFEAFQLIFNGIQQLLSFRRLYVYGRLHWDSLPYQLMQLSFLTHIRIYDFGIKAIPHTLGNLTSLETLELRSCKLLQHVDLLHVMPKLWYLWIDDCPLLEALMDGIVNLISLEVLTLSKCEKLKHLPSRDVMQRLTKLWSLQIEGCPQLKESCTKLSVVQDFSSSSN	PG4032.pep	Solanum sogarandinum accession PG4032	Wild potato	Solanum	sogarandinum
St_PG4032_C00T013444.1	CHAIN	chain	1	1290	(CC)(NBARC)(LRR)	NLR	CC-NLR	CNL	MAEVLLSASVEVLLQKLLLLATSGNSHLWGSKKELENLRRCLAMARAVLHDAERQQRKDQAVKLWLKKLEDLAFDADNLLDELNYTTLKKSEWKVCFVLSLPNPLSCKMRAKIREIIVNLKMINEEANDFAIPRGVEDGIDHVNHKETDCFHGDSNIVGREDDVSTMVESLICQTNQVVAVFPIVGMGGLGKTTLARLIYNDEQIVRYFDERIWVCVSENFDVNKIIRLVLESLTQRSIDVQSRNALLQILHKELGGRKYLLVLDDVWNEKLEEWDDFKRSLVGINATKGNAIIVTTRSERVASIVATHHLHFLEKLSEDDCWSVFKERAFPEGDVPMELVPIGKQIAHKCSGLPLAANLLGGMLRLTKETSEWSSVLRNGLWNLNGDENAVLQVLKLSFDHLPSTSVKKCFAYCSIFSRDHDIEKDQLVQLWMAEGFLQLCQGDHLKMESLGNEFFNILLQNSLLQDVKRDDYGNITHCKMHSHVHALAQSISRYEGFNIGCSTEDGHPHIRYLSMKSLRESMPSVVKERARSLRTLFLADNVSGSMLSNFKYLRVLSFQGVDVAEVPSSISKLIHLRYLDLSGSKIRALADSLCMLFNLQTLRLNGCDFLESIPSQLSKLKNLRHLHYYSFDATCLMPFKMGQLTCLQTLQFFNVGYADGQQIGEIGFLKELGGDLEIRNLEKVNNQQEARSADLCRKENIYKLIFQWSSGRQDTVNDDSVLGGLEPHPNLKSLTVQNFMGDKLPTWIMTMMVSTIEGHLLGLDNLVEIKLKGCRKCEELPMLGHLPHLKYLDITGLDNLKSINRSFYGRDFLRSRTYQGDNTNIVSFRSLKRLVFCNMPNLVEWTEPEEVTTEKVFPHLEEIEIHNCSQLTTTPCSFPSLKELRISNVSSYQPLENICSSDNSSGLTFLHIDGLLELACLPDNLLNNIKNLVYLAIYKCPNLVHVVPRVRGFGSFLRVLDIKECTNLSTLPDDLQTLQSLAMLWISRCPKITSIPSLEGLTTLEELRISYCDELASLPNEMLLSCMSLKSLSIENCVNLTSFPNLQQLNSLLSLRIVDCPQLTCLPKGLHSLSCLNYLRIGPFSEDLTSFPILDYEDAPNSEIHEEIFQLFSLRSLTLFGRPHWDSLPAWLQNLSSLAELHLYDFGFEAVPEWIKNMSSLERLGLYWCEKVSFLPSVEATKCLVKLREVEIYNCPLLSERCSSLSGSNSEWSMANKSHPRLLMKCYHLQLSQKKKKNGGRNKCEEAIKDDRKFMLNGVGIATGSVMEIPSWQVMVPGEVLLVSLHAV	PG4032.pep	Solanum sogarandinum accession PG4032	Wild potato	Solanum	sogarandinum
St_PG4032_C00T013789.1	CHAIN	chain	1	1266	(CC)(NBARC)(LRR)	NLR	CC-NLR	CNL	MVDSVIGATVQVLLERLLSLTIEKVSSSRDCNKHLRMMTQNVSIIQAFIHDAQRRQVDDDQAVEKWLRMLERVAEDAENVLDEFTYESLKAQVRNSPIRKVSGFFSHPAFISKISRKIKSINEELRAINQLAKDLSLQSLIVPSQQIVQMIRETDSLVVASDVFGRDNDVAEIKEKMLNMRDKVVLCAIPIVGMGGLGKTTIAKRIFNDEEIEKHFEKRVWLCLPEMSNTKSFLEQILQSMTERKLEVQTRDIIVKKLRDELGGKRYLLVLDDLWRVDLPVWDEFIDSLRGINTSRGNCILVTTRMKLVASTVAAVGPHMLEKLAKDHCWSIFKQRAFVDVEVPEEIVSVKNRIVELCQGLPLAASVLGGLLRNKEEHEWWAIFDGSPLVAGEDDNGENSLKKILKLSYVYLPSPYLKKCFAYFAMFPKDFMFEKDQLIQLWMAEGFLHPYQETTVMEDVGHKFFQILLRNSLLQDVELDEHNNITYCKMHDLVDDLAGDILKSELFDPKGNDGEKLSQVRYFGWVSPSDQMDMINEPGRLCTLFWKSNISDDMLLSFQFLRVLNLSGSGIEELSAKISKLIYLRYLDLSNTNIRALPNSICKLYNLQTLRVKDCFSLGKFPEEMANMISLRHIYWNCRHYLLGNHMPLNMGQLTSLQTLPFFYVGLKKGRRIEEFGRLKNLRGELAINSLQLVRNKEEARTAYLQEKPNIYRLAYFWSHNESEGCQINHEHVLDGLQPHPNLKTYEVVNYFGTIFPSWFSEGLLPNLVKLKLSGCKRCKEIPSLGQLKFLRHLELLGFLELECIGPTFYGVEINDNGSSSNNGNIVFPSLKELVLENMCSLIEWKGDDVGVRMFPRLEKLTITDCPLLKSTPTQFEILRELKFERVDSEMTLLNLWSNLTSLVYLFVDDVKELTCIPNEMLRNNVSLQLLSVSKCGEFRELPQSLYNLKKLRILYCPNLTSFPVPSGENYFSSLEVLCVFRCENLVSLPLHVGEMPSLSYLDISECPKLISLPSGGLHHLIGLTVLGIGPFSETVDFEAFQLIFNGIKQLLSLRRLNLWGHLHWDSLPYQLMQLSSLTQIHIYDFGIEALPHRFGNLTSLKSLTLIRCKRLRHVDFSDAMPKLRYLSMYDCPLLEALSDGLGNLASLDHVTLQNCEKLERLPSRDVMRRLTNLRNLDINGCPRLEESCTNRSGPNSQWFNISHIPQIQLGGWIIQDRRKSLFLFHFLSRFFKYCFPGVPEKKSLYNVDVVNQAKSHERKASTLGY	PG4032.pep	Solanum sogarandinum accession PG4032	Wild potato	Solanum	sogarandinum
St_PG4032_C00T014191.1	CHAIN	chain	1	773	(CC)(NBARC)(LRR)	NLR	CC-NLR	CNL	MAFAAVTVCLETLDQIFSPNPYLNLDKDEHCKFLSEKLSVLQRFLVDSTNKCNDLEMVEDLERRIRDVSYRAQDYVEELVLFSWKGLDLLECYDRVYSNKEYLSQIVDEIDLIELEVMKMYDQMSCYKKTNESECYLLDNSAEKSPVVQDIVVGLDDDVLEIKSWLCSFSSKLEVVSLVGMGGIGKSTLARMVYDDPLIKYHFSICAWVTVKDRQVKGLLIGLLDDIVEFTDEIHEKHSEQLAEMLYKRLRFNRYLIVLDDVWTTENWDRIKRCFSDDKNGSRILLTTRLMNVALHAKSNSPPYCLRFLDSEESWELLRHKVFGSKHDHLESEDIGKKIAEQCQGLPLTILVIAGQLSKIERTRICWNTFAKTVGSIVTDEHEKCLDILALSYRNLPHHLKACFIYMCGFLEQTEIRVQLLVRLWIAEGFLTNRKVKNLEKYAEECLEDLVNRSLVIVKERKSNGRIKSCAVHDLLQDLGLREAQKENFCCFPELFYTEDALHCGRRLNYLDADFIEVPWKPLLPLSRTLLLSNHSRALKGFSPQLYGPLLYKLLRVLHILHITFDCFPPQVLQLVHLRYLALAVYEPECPELISRLWNLQTFILNTSQSVNLPKTVWEMEHLRHVCLGKGCFLPNPAAGFNRISKVLTNLQTISFVDIASCTREVVVNVPNLKKLAIHGRGECSSSQPSSSYYLSNLRYLKQLEKLKLCDHKLSSMDFIPSSLKKLVLQRCSLSRGFTTTLSILPNLEILKLKCVEFEPHTCKCSVTETGFS	PG4032.pep	Solanum sogarandinum accession PG4032	Wild potato	Solanum	sogarandinum
St_PG4032_C00T014586.1	CHAIN	chain	1	875	(CC)(NBARC)(LRR)	NLR	CC-NLR	CNL	MIEEALLNVTLQLLIKELFDKVDSQIQKVLGFEHEFQKMKSDLEFLQAYLGDVDRHKEKYKTLEAASTKLRELIYRIDDLVSDCQNRVEYENMRSRFLSAISLRGKNFRIQVGKKLAEINTDIASMRETLNYIPSLISLCKSEESGSSGGGDSSWGRVRWTSDIIDESQTVGLAEDTKTLKKWILPCNGSLQLIAIVGMGGLGKTTLAQKIYNDREVCSRFHVRIWVCKSTFGELEIMKGILEQLKMDDHRSDRNVLLKRIHEALSNKKYLIVMDDVWSIDDGWWKRILEGLPKTEKQGSCIIVTSRNEDVVKRMGVEEEQIHRPKLLSEKEGWLLFCKVAFASSKGKCKDIELEHVGQDILKKCCGLPLAIKTIGGLLSSKGQLYSEWKKVYEDLPHILADESKSHDSLMATLQLSYDELPLQQKQCILCFAIYPEDYEIEVDQLANWWIGEGFIHKKGTKTPRKMALECLSELISRCLVEAVSKRNYDGRVYSCKMHDMIREMIIRVAREESFCSLDENNTNIATIHTRRLGVTNETLLQPLDGNSKLRALLLTKANYIGFTKKIALAQVKSLRVLDLSHLKFKENSEFCEADIWRWITSLKRLTYLSFRDVENLTKLPRSIKKLWGLQILVLGECINLKQLPRSITLLPKLVVLDVGNCTSLSYLPRGLSKLVHLQELYGFKIPNARVSNACHLRDLKDLSELRVLQLDVMEGSMIEEDELTVLAQFQYLRMLIVNAGDRDDEIFLERLEKLLPPKSLEELYLRHFCGHTTPAWIAPKLLDRLQYLCIEDSCVLQRLSDCFRGSEGNKWKIEGLCLKYLPNLVETWEEIKSAIPGLKYVEVSHCNSLKSFSCAVKNIDFWRKPEEEDDDEMN	PG4032.pep	Solanum sogarandinum accession PG4032	Wild potato	Solanum	sogarandinum
St_PG4032_C00T015272.1	CHAIN	chain	1	971	(CC)(NBARC)(LRR)	NLR	CC-NLR	CNL	MGLFLFSLQKEMSIDTCEDQVEMADCAVVFLLDKLTNLLAEEAILLQGVKHDIQYIKDELERMIAFLGVADAFEEGDAEVKVWVRQVRDVANDIEDVLDESMLFSYDHHYRGSCCFIAKLVFSIRKIKFRHKLVIEIQAIKSRVDNIAMGHHRYRYKYYVPEQGSNSNHAYDTANDRRGDALLLEEAELVGIENPTQQLIGWLVEDDPRLKVVSVVGMGGSGKTTLVKKVYEDAAVKKNFNSLAWITVSKSFKVEEVLKDMIQQLYDEVKRPAPEGLNTMSSNRLKTIAKVFLQSRTYVLVFDDVWTIQAWEAIRHALPDVNNGSRVILTTRLLDVASFCSIETNGYVYEVKPLSTEESWILFCQKAFHGYSCPSHLESISRNILKKCGGLPLAVVAVGGVLATKNRNNIREWGILNHSLGPELDSNDKFESMRIVLLLSFNDLPYYLKPCFLYLSIYPEDHLIERNTLIYRWITEGFVKQKERRTVEDVADSYLNELINRSLIHPVQNNDDGSMKLGRIHDLYRELILSKSRDDNFTATVDEHNKLWPEKTRRLSMHGMLGNLQVKRSVTKLRSLLTFGVADPQSLSCISQVLGSSRMLRVLDLRGAPLNMIPETVFQLFHLRYLSLRNTNVKVLPRSIGRLKQLEILDLKQTYVTELPVQILKLENLRHLLVYSHVSYSYLPYNCSPGFKAFRGIGALRALQKLVYIEATPGSGILKEVGMLGELRRLCILKLRKEDGRTVCSSIQKLHKLESLNLKSVEEHEILDLSFMSSPPPLLQRLYLTGHIVKLPAWIQDLNSLVKIYFRWTHLTEDPLTYLQDLPNLVHLEFLVGYTGKELYFEQGKFQRLKLLNLDKLEGLRQVTIGEGAVPHLEKLVIQRCALLETVPTGIECLLNLKVLEFFDMPDEFIMILRPDKLGADAWKVSHIPEVFYTYWRDGCWMVHSLKEKENNQISDQSGAVTRTYGRRNSL	PG4032.pep	Solanum sogarandinum accession PG4032	Wild potato	Solanum	sogarandinum
St_PG4032_C00T015300.1	CHAIN	chain	1	971	(CC)(NBARC)(LRR)	NLR	CC-NLR	CNL	MRLFLFSLQKEMSIDTCEDQVEMADCAVVFLLDKLTNLLAEEAILLQGVKHDIQYIKDELERMIAFLGVADAFEEGDAEVKVWVRQVRDVANDIEDVLDESMLFSYDHHYRGSCCFIAKLVFSIRNIKFRHKLVIEIQAIKSRVDNIAMGHQRYRYKFYVPEQGSNPNHAYDTANDRRGDALLLEEAELVGIENPTQQLIGWLVEDDPRLKVISVVGMGGSGKTTLVKKVYEDAAVKKNFNSLAWITVSKSFKVEEVLKDMIQQLYDEVKQPAPEGLNTMSSSRLKTIAKVFLQSRTYVLVFDDVWTIQAWEAIRYALPDVNNGSRVILTTRLLDVASFCSIETNGYVYEVKPLSTEESWILFCKKAFHGYSCPSHLESISRNILKKCGGLPLAVVAVGGVLATKNRNNIREWGMLNHSLGPELDSNDKFESMRIVLLLSFNDLPYYLKHCFLYLSIYPEDHLIERNTLIYRWIMEGFVKQKERGTVEDVADGYLNELINRSLIRPVQYNDDGSMKLGRIHDLYRELILSKSRDGNFTATVDEHNKLWPEKTRRLSMHGMLGNLQVKRSVTKLRSLLTFGVVDPQSLSCISQVLGSSRMLRVLDLRGAPLNMIPETIFQMFHLRYLSLRNTNVKVLPRSIGRLKQLEILDLKQTYVTELPVEILKLENLSHLLVYSLVSYSYLPYNSSPGFKAFRGIGALRALQKLACIEATPGSGILREVGMLSELRRLCILKLRKEDGRTVCSSIQKLRKLESLNLKSVEEHEILDLSYMSSPPPLLQRLYLTGHIVKLPAWIQDLHSLVKIYFRWTHLTKDPLKYLQDLPNLVHLEFLVGYTGKELYFEQGKFQRLKLLNLDKLEGLKQMTIGEGAVPHLEKLVIQRCALLETVPTGIECLLNLKVLEFFDMPDEFIMTLRPDKLGADAWKVSHIPEVFYTYWRDGCWMVHSLKEKENNQISDQSGAVTRTYGRRNSL	PG4032.pep	Solanum sogarandinum accession PG4032	Wild potato	Solanum	sogarandinum
St_PG4032_C00T015378.1	CHAIN	chain	1	1306	(CC)(NBARC)(LRR)	NLR	CC-NLR	CNL	MVGNEIEEMLDHLRRIKSGGNLDLSEIRRIKKLEMVLRVFRTFIKCHYVLLPDSLVKLTKSAKLTGKMLHRVLHSILYECETNLNLERLESHLLEFFQGNTSLSYNYELNDFDLSKYMDCLEKFLNDVLMMFLEKGRSCHPPKKLAIQRSIKKLKIVQKKMRFLKYIYATEINGYVDYEKLECLETRIQFMTNNVGQFCLAVLDYVAESGVNEENDIFNKPPYLLSLIVFVELEMKMIFHGELKASKLTQSKTFKDKKLPKVFSHHLHSLLMYLKNKKLQNFPNNISAQNIDVAIEFLLVFLDADVSNHVINGNWLNEVLVKVGAIAGDVLYVIQKLLPRSINKDDTSKISLCSIQILEKTKDLKAQVEMYYKSLKFTPSQFPTFGGLSFLDSLLRKLNEMSKSKSGLDFLMKPLLGNLEKELSSLTSILEKDLSSIFRDVVHHEHNIPKDLQRRTINLAFEAEVAIDSILAQYNAFLHIFCSLPTILKEIKQINVEVTEMWSADIPLNPHYVAAPFKHLPARHSNPVTDEEVVGFENKAEELIDYLIRGTNELDVVPIVGMGGQGKTTIARKLYNNDIIVSRFDVRAWCIISQTYRRRELLQEIFSQITGSKDKEDEVGELADRLRKSLMGKRYLIILDDMWDCMAWDDLRFSFPDVGMRSRIVVTTRLEEVGKQVKYHTDPYTLPFLTTEESCQLLQKKVFQKEDFPPELQYVSQAVAEKCKGLPLVVVLVAGIIKKRKMEEFWWNEVKDALFDYLDSEFEEYSLATMQLSFDNLPHCLKPCLIYMGMFSEDARIPASKLISLWIAEGFVENTESGRLMEEEAEGYLMDLISSNVVIVSKKGYNGKVKYCQVHDVVHHFCLEKSREEKFMLAVKGQYIQFQPLDWKGSRVRFSFSEERSKFASLVSKTRKPFHQHLRSLITANGGESIDVIPFCQISELRLLKVLDLSSYSVEFMSLATFKLLNQLKYLTVSADKFYFDPGTHLPHIETLIVKNFPYDVRLPVSFLEMEKLRHAHFVCAVFDKQGLFEGSSKLENLRVLKEIVGFPIDRVDVLSRRCPNLQQLQITFEDDEEPFCPKLENLTQLQKLQLSFVNPRILSGLQLPSNLNKLVLKGIHIESAISFIAELPSLEYLQLQDVCFPQSEEWYLGDITFHKLKLLKLVQLVQLRISRWDASEESFPLLETLVINNCGYLKEIPHSFAYIPTLKQIKLIRCRNESLEASAERIKEEAEAIEGCDRIDLIIKVSRNKLLCAVFEYLCATNLIYNTELIVKSKADVNQACACNHWQLLRQPQTDRVDGIHFLAN	PG4032.pep	Solanum sogarandinum accession PG4032	Wild potato	Solanum	sogarandinum
St_PG4032_C00T015386.1	CHAIN	chain	1	1281	(CC)(NBARC)(LRR)	NLR	CC-NLR	CNL	MAQNEIEEMLANLRRMKSNGSQSSFRINRIEKLEMVLRVLRTFIKCHCVLFSDSSVKLTKNAKSIVRMLQRVFQGTSYIKVDKCSYELVRERQVPHLLEFFEGNTNLSYNYELNDFDLSECMDCLGKNLNDMIMMFLERVKYDPPEKNPAIHRFIMQLKIVHIKMKFLRYLYDTEINSYVDDEKLECLETRIQFMASNVGQLCLSVSVNVDADFLYNTHNDEVEPYGCDILNKPSYLLCLIVLVELEMKKIFLNELKASKFIRSKTFKDKKFPKEFSYHLHSLLMYLRNKKLENFPDNISAQNIDVAIEFLLVFLDADLSNHVINGNWLKEVMEKVGAIAGDVLYVIQKLLPSSINRDDTSKISLCSLRILEKTKDVKAQVETYYKSLKFTPSQFSTFSGLSFLDSLSRKFNEMTKSKSGLDFLMKPLLGNLEKDLSSLTSILEKELSSIFTDVAKVHHEHKIPKVLHRRTISLAYESEVAIDSVLSQYNAFLHIFCSLPSILKEIKQINAELTEMWSADVAFKPCYVVAPFKHLPTRHSNPVTDEEIVGFGNDTEKMIQYLIRGTNELDVVPILGMGGQGKTTIARKVYNSDNIVSHFDVRAWCIISQTYNRRTLLQEIFGQVSGSKDKGDKDDILADELRKILMGKRYLIVLDDMWDCMAWDDLRFCFPDVGNRSRIVVTTRLEKVGEQVKYHTDPYSLPFLTTEESCQLLQRTVFQQEGCPPELQYVSLEIAKKCKGLPLVVVLVAGIIKKRKSEESWWNEVKDALFDYLDSESDEYSRATMQLSFDNLADCLKPCLLYMGMFPEDARIQVSKLISLWVAEGFVQNSESAEDYLMDLINSNVVMVSKRSYNGKVKYCQIHDVVHHFCLEESRKEKFMLAVKGHVVQFQPLDWKGSRVSFSFSEKLSKSTSLRSKTQKPFHQHLRSLIGEYFDGFPLRSWIHKLRLLKVLDLRSDAVSYLSTATLKPLNHLKYLAVVAKKFYFDPESRLPHLETLMVHNYWDDTVLLPASFWEMEKLRHVDIWRAEFDLEEDKHGLSSKLENLRILKNILRFPIDRMDVLSRRCPNLQQLHIEFYGGDSDSAESFCLTLENLTQLQIPHLSFGGPHIVSGLQLPSNLNKLVLSGTPIKNLVSFIAGLPSLEYLQLLDMYVPQSEVWCLGDITFHKLKLLKLGWSDISRWDASEESFPLLETLVIKKCSNLEEIPFSFADILTLKQIKLIRCENKSLEDSAERIKKDVEENEGNDRIDLIIKVSRNKLLCFVFKYLPASNLTPICIIQNY	PG4032.pep	Solanum sogarandinum accession PG4032	Wild potato	Solanum	sogarandinum
St_PG4032_C00T016125.1	CHAIN	chain	1	1246	(CC)(NBARC)(LRR)	NLR	CC-NLR	CNL	MDNEGGREKGEANNSVESFSALYKDVVNVLDFMERLKNEEDKKTVEMVDQIENLKFGLAFICTYIQLSYSDLEQFDELMYVQRQEVENILRSILCDVEFNVAIKYNIHHVLTRLRDNIDYFISSQNRSTSSATMTEEQMDFLLLNLHHLSKYLTEQTQYEILHNVCGNMKDFHGLIVNGCIEHEIVEYVLPQFQLMAERVGCFLWDDQIDGESRLFKLAHLLMKIIPIELEVVNICFTNLKASTSAEVGHFIKKLLEICPDILREYLIHLQEHMINVTTTTTSGAQNIHVMIEFLLIILSDMPRDFIHHDKLFDLLARVGALTREVSTLVRDLEEKLRNKESTDKTNCATLDLLENIEFLKEDLKHVYLTVPDSSQCCFPMSDGPLFMHLLHMHLDDLLNSNAYSIALIKEEIRLVKEDLESIRSFFVNIEQEWYKDLWARVLDVAYEAKDVIDSIIVRDNGLLHLIFSLPITIMKIKLIKEQVSDLHEKIPKNGGLLVVNSPKKLVESKSLPAGKIIVGFEEETIWIIEKLTRGSADLDVISITGMPGSGKTTLAYKVYNDKSISTHFDLRAWCTVDQEYDEKNLLNKIFNQVNGSDSKLSENIDVADKLRKQLYGKRNTDLLDLRLLKPEESWELLEKRAFGNESCPDELLDVGIEIAQNCKGLPLVADLIAGVIAGREKKKAVWLEVRNNLNSFILNSEVEVMKVIELSYDHLSDQVKLCLLYIASYSKDTGMIISGLIDLWHAEGLVEQTEMKSEEEVMKVYLDNLISSSLVIIFNEIGEYPTCQLHDLVHDFCLIKARKEMLFDRISSSAPSSSSDLMPRIVTIDCKSEFFGLENFVLFGSNKKRHSGKHLYSLRINADNLDGGLSDTCHLRHLRLLRVLKLDHTFKVKDSLLNEICMLVHLRFLRIGTEVKSLPSSFSNLRNLEILSVYNKGSTLVLLPRIWDLVKLRILHMTSCSFLDMDTDEPVLIAEDTKLENLRYLENLVLSYSKDAEDIFKRFPYLRILVFVLKESRDCSTKRHWFPKLDFLTELERLSVEFESSNDSEPSVGTNWLCNFHFPSSLKILSLGKFPLTRDSLSTLARLSNLEGLSLENTIIHGGEWNMTEEDTFENLKFLELDEVTLFKWEVGEESFPVLEKLELWRCCMLEEIPPRFGDICSLKIIKLVESPQLIDSAMKIKEYVEDIMGGDELQLSYPAEIYHICLNWFGLICSSGNFKSINEEKLCYDQALLQIVAAVGARLY	PG4032.pep	Solanum sogarandinum accession PG4032	Wild potato	Solanum	sogarandinum
St_PG4032_C00T017843.1	CHAIN	chain	1	884	(CC)(NBARC)(LRR)	NLR	CC-NLR	CNL	MAYASVVSLAQTLEQLSTRIPGLFSDPKIQSLAASLDYIKAFLDDSSKSSYYHQENIKDLVGKSRDALNEAENIIELKICEIHQRGNEDLVGSLVPVVQKIELLREELVLSLETCTSHDHDIEPAEDHFETRLGSPSRPSFNENLENVVVGLDDDLEKVIERLLGYSSEREVVAITGMGGIGKTTLAKKAYDYPRVRSRFDVHAWVTVSREYGMRRLLLSLVRCIPGMTTDKLVEKTEDQLAESLYRKLKDRRYLIVIDDIWSTKVWDDVTRCFPDDDNGSRIILTSRLKDVAAYANPDSPLHEMGVLSLDDSWKLLSIKVFGVNDLCPSELEDIGKQIAERCGGLPLAILVIAGHLSKISRRRESWIIVAKTVNSVVANDPDKCLGVLGLSYNYLSNHLKPCFLSMGAFPEDFEIKARTLIQVWVAEGFLKAERVKSLEKVAEECLEDLISRNLIVIRKRRFNGEIRSCGIHDLLRDLSLREAQKEKFLHVTSTRYVSNFLAQRNEGRGFSFLSNISLNDSSELSSHVTRSMFFWGKLLISAPPHRQISLFASFKHIRVLAIFSHMFPAFPAEITQLTHLRYLWIQSNGGLPASVSHLYNLQTLVFQQPELSYMHKTLVLPRDIWNMTQLRRLRLLSGNYLSKPKRSTTTDDVLGLSNLEELSHLCFSSCTEEVFSCLPNIRKLSILDAASDDASEYLKNLVHLQKLETLKCICYGKKRLTLSNWCASLTSVKRLILSGCLLLSEDMASLAALPNLEVLKLRDNEFEGCAWTLSDEDEFSQLKFLLLSEPRLVNWEAGSVNFPNLQKLVLRKCIRLEEIPIDIGEICTLEMIELICCSSSAQNSANEIREEQESMGNSCLDIRVYADDDESSSLFDFWRAVLD	PG4032.pep	Solanum sogarandinum accession PG4032	Wild potato	Solanum	sogarandinum
St_PG4032_C00T018062.1	CHAIN	chain	1	1001	(CC)(NBARC)(LRR)	NLR	CC-NLR	CNL	MAEAFLQILIDNITSFLEGELSLLFGFENEFENLSSRFSTIQAVLEDAQMKQLNDKAIKNWLQKLNAAAYKVDDILDECKYKATRLKQYRLGRCHPGIFTFRHKIGKRMKEMMEKLDAIAKERMDFHLQEKLIERQAARRETGSILTEPQVYGRDKEEDEIVKILINYVSDAQQLSVLPILGMGGLGKTTLAQMVFNDQRVIEHFDPKIWICVSDNFNEKRLIKAILESAEGRPLLGDMDLAPLQKKLQELLNGKRYLLVLDDVWNEDPEKWANLRAVLKVGASGASVLTTTRLEKVGSIMGTLQPYELSNLSQEDCWLLFMQRALGHQEEINPNLVVIGKEIVKKCGGVPLAAKTLGGILRFKREEREWEHVRDSEIWKLPQDESSILPALRLSYHHLPLDLRQCFTYCAVFPKDTEMEKENLISLWMAHGYLLSKGNLELEYVGNEVWNELYLRSFFQEIEVKSGNTYFKMHDLIHDLATSLFSASTSSSNIRQVSVKYYPYMMSIGFAEIVSPYSPSLLQNFVSLRVLNLSYIELEQLPSSIGDLVHLRYLNLSSNLRIRSLPKQLCKLQNLQTLDLHDCTSLCCLPKQTSKLGSLRNLLLDDCLGLTCMPPRIGSLTCLKTLSYFVVGRKKGYQLGELRNLDLHGSISITHLERVKKDTEAKEANLSAKANLHSLRMSWYKYGPYCLHESDVLEALKPRRYESEEVKVLEALKPHPNLTSLTIIGFRGFRLPDWMNHSVLKRVVSIRIEGCENCSCLPPFGDLPCLESLVLANGSGEVEYLEEDDVSTRRWFPSLRKLSIWDFRNLKGLLKKGGEEQFPVLEEMDTDNCPMFVIPTLSSVRKLVIFGEAEATSLNSISNLCALTYLHISSIIKVTSLTEEMLKSLANLKYLKISGLCNLKELPSSLASLNALKSLEIESCYALESLPEEGVKGLTSLTELTIFCCEMLKCLPEGLQHLTALTSLSISRSPILEKRCEKGIGEDWHKIAHIPYLKLHE	PG4032.pep	Solanum sogarandinum accession PG4032	Wild potato	Solanum	sogarandinum
St_PG4032_C00T018064.1	CHAIN	chain	1	945	(CC)(NBARC)(LRR)	NLR	CC-NLR	CNL	MAEAFLQVVLENLTSFLKGELVLLFGFQNEFQRLSSMFSTIKAVLEDAQEKQLNDKPLENWLHKLNAATYEVDDILDEYKTRATQFKQSEYGRYHPKVIAFHHKVGKMMKEMIKTLDAIAEERRKFHLHEKIIEKHAARRETGFVLTEPEVYGRDKEKDEIVKILINNVSDAQELPVLPILGMGGLGKTTLAQMVFNDQRVTEHFYPKIWVCVSEDFDEKRLIKAIVESIERKSLGDMDLSPFQKKLQELLNGKKYLLVLDDVWNEDQEKWANLRAVLKVGASGASVLTTTRIEKVGSIMGTLKPYELSNLSQEDCWLLFMKRAFGHQVEINPNLVAIGKEIVKKCGGVPLAAKTLGGLLRFKREEREWKHVRDNEIWNLPQDERSILPVLRLSYHHLPLDLRQCFSYCAVFPKDTKMEKENLIALWMAHGFLLPKGNLEPEDVGNEVWNELYLRSFFQEIEVRYSKTYFKIHDLIHDLATSLFSASASSSNIREINVKDFKHTMSIGFTEVVSSYSPLLLKKFVSLRVLNLSKLGFKQLPSSIGDLIHLRYLDLSDNKICNLPKRLCKLQNLQTLALNNCCSLCCLPKRTSKLGSLQNLLLDHCYGLNSMPPRIVSLTYLKTLGRFAVGRKKGYKLGELRNLNLRGSISITHLERVKNDTEAKEANLSAKANLHSLSMIWNGPRRYESEEVKVLEALKPHPNLKYLKIFGFSGFRFPYWMNHSVLEKVISIEIYGCENCSHLPPFGELPCLESLELYDGSWEVEYVEEDNIHSRFPTRRRFPSLRKLSLSSVKELEIEGDTALCSISNLSTLTSLNISSNDEVTSLPEEMFKSLVNLKCLKISFFKNLKELPTSLVSLTALKRLEILGCDALESLPEEGLEGLTSLTELSVEYCEMIKCLPEGLQHLTSLTSLTVTGCPELEKLYEKSIGEDWHKIARITNLDI	PG4032.pep	Solanum sogarandinum accession PG4032	Wild potato	Solanum	sogarandinum
St_PG4032_C00T018141.1	CHAIN	chain	1	1005	(CC)(NBARC)(LRR)	NLR	CC-NLR	CNL	MKRIVRKHAKEANFLLKRQLEEEEQLAKEQSESLNTIHNKYELVQHVFGSGTATRLAKHYKMRTDVRHEDLGFSMNGFGVESEDLGFSINGFGKGDCFFGFAESWIMAVPWSTTLWMAKMVWMALSGWKGDCFFGFAESWTMAVPWSTTLWMAKMVWMALSGWVVSCLTIADEVAASFRTVSMAESFLFNIIERVLAKVSSIAVYEISLAWNVKTELRKLQSTLSTIKAVLLDANEQQAKNHEVRDWLEKLRDVVYDVDDLMDDLSTQLLLQMHFQKSFRKKVRKFFSSSNPIIYRFKIGRKVKEIRELLNEIADDRRNFHFTEHTYVIPAENTSREQTHSFVRASDIIGRDDDQENIVKQLIDSYDEENISVIPIVGLGGLGKTTLVKLVYNNNRVVQNFDLRMWVSNSEDFSLSKVIEKILRSATGESFDHLDMDQLQGCLGEVLQQKRYLLVLDDVWNEDQHKWTDLRELLMNCSRGSKIVVTTRSKMVALITGTVPPYYLGGLADDDCLSLFLKCAFGGQDNLLPNLVEIGKEIVKKCGGVPLAVKTLGRLLYMKTDEDEWLQIRDNEIWEIEQNKSDILPILRLSYEQMPSHLRQCFAYCSMLSKGQEIPREDFINRWIAQGFIQSSNRNRKLEDIGNQYFDELLSRFCFLDVVQAFDGEILACKIHNLVHDLAQSVAGAECLNVKPNAFMVSERVRHLFFHAEDMSRKHFPRFLLPLQKLRSFSYSFNIGPVNKFFVKTMLSNFKCLRMLVLNNLDLEELPTSIGHLKELRYLNLSNSGSIKFLPRSMSKLVNLHTLNLINCEQLKELPRDFRKLISLKTLYLTTHQISAGIKNQHSFTSLQFLLLFKCCFPKLQPELVQHFTALRVLRIYECPSLCSLPSSIRYLTSLEKLWIWNCEELDLIDGEGMSGLTSLQSLLLMGLPKLVTLPLELKDTAPTTLKYFRIADCPNLVELPEWLPICSSLQRLYIEDCPVLASIPQGIYSHNANLHIIDCPLLGG	PG4032.pep	Solanum sogarandinum accession PG4032	Wild potato	Solanum	sogarandinum
St_PG4032_C00T018433.1	CHAIN	chain	1	874	(CC)(NBARC)(LRR)	NLR	CC-NLR	CNL	MAETTVEFALNNLTEQLRDNMDVIAVIKDEVTCLLSELNHLRAFLIEANRNRKGSEILKHFVQELNRAINKAENSIDKFMIEAKLHKKRGIYKIFDLCYLVKGKRCCAEIRSIMEKLKEIRTDSTYALSMSLQFDDSKSKQTAHQLKRAPVVEEDEVVGFDEEADEIINRLLGGSDDVEFIPIVGMPGLGKTTLANKVFKSSTVGYAFDNRIWVYVSQSYTRRDLFLNIINQFTKNTEQYRYVTEEALAEVIREHLLPGKYLIVLDDVWTWEPLDDVKIALPNKMRGSKVLFTTRDDKLGKFCCNEPHHLKFLTDDECWELLQKKVFHKDKCPPDLEELGECIAKKCMGLPLAALVIAGALTRRGKTKSEWEIVHQYVSEHIISSDIMMTKKLVQMSCDSLPVNLKACFLYCGAFPKGSEIPAWKIVRLWIAEGFIRETMQSTVESVAEGYLNELVSKSLLMVTQRTSNGQIKTFRVHDMLHEFCTLEASEENLFKEIKLGVEQSFPRNQVLATFRRLSIDSSVQEFISTNPYGDSIRSFLCFSSRNIVMSPYELETIPKSFPLLRVLDVESILFELETIPKSPFQKQFFQLYHLRYLAISSDSLKILPKFMEDLWNLQTLIISTQQETLKIEADICNMPQLRHLHTNASAKLCPSVLKTRNYHSALQTLSVIEPETFTGDVFARCQNLKKLGIRGDMAKLVGIFEFEYLEKLKLMNLASGELRLGSENLLTRRLKQLTLSGTWLDWNEIRRVVGHLELLEVFKLKENAFTGHYWELKDYVFPCLKVLWIERSELVYWEASDENFPSLERLVLRNLNKLGEIPINFANISHLKMMELVNTTKSTVKSAQKIESRSVCTGFKLTISPPDMISDCN	PG4032.pep	Solanum sogarandinum accession PG4032	Wild potato	Solanum	sogarandinum
St_PG4032_C00T018582.1	CHAIN	chain	1	1139	(CC)(NBARC)(LRR)(LRR)	NLR	CC-NLR	CNL	MAEAFVEVLLQNLSSFIQKELGLFYGVDEELRKLSSLLSTIKAVLQDADQEQLKEKATRNWLQKLNCATYEVDDVLDECAAKAIRLQEKTRRIGCISMPSGFPLENILFRRQIGKKVKDAIRKLDGIAEERLKFHLSEVTSKKQLSTTDEVRETGFVLTPAEVYGRDDDKRKIVEILTKNVDDFQELLVLPIVGMGGLGKTTLAQLIYNDVLVHEHFDLKIWVCVSHNFDEKRLIRAILEAIVGKDINASELASLQSQLITLLRGKRYLLILDDVWNEDQEKWDKLKALLTIGSRGTSVITTTRLEKVASIMGTVQPHRLSCLSEYDCWLLFKQRAFGLDRKESSKLVDIGKEIVRRCCGVPLAAKALGSLLRFKNDEKEWLFVRDSDFWNLPQDESSILPALRLSYFHLPQDLRHCFAYCAIFEKGSKIDKEELIYFWMANGFISSEGNLEPEDKGNEVWNELYWRSLFQEVQQTSDGKMLFKIHDLVHDLAQSIMDDGIHATKLEGGEKISTSRIRHATIHAEGKSFLAFPKSTMPYNPSTIAMYGSLRVLIFCSVQLKELPSAIGNLIHLRYLDLFSTCAESLPQSICSLQNLQMLSVEDCCLLRVLPKHLNYLRNLRHLRLRGCPLSHMPPNIAQLTHLKTLNKFVVGKKRCSKLSELRDLNLQGELVIEHLERVENHMGAKEALISKRNLHSLALYWNHSVRCESSKDVDLQVLEALEPHSDLKHLKVSGFKSTCLASWMRASVLRTIITLYLHDCKYCLHLSQLAQLPCLKYLSLRGIHVEYIDNDVENGVSQLRKFPSLESLEMCKLPNLKGVSIEEGEEQFPSLHEMWIENCPLLTFPCLVTLRNLRIMKCSNMTLASISNLCGLTCLEIANNKELTSFPEEVLTNLTDLEILTIMDFSKLEVLPNSLASLTALKSLDIGYCHQLESLPEQGLQGLTSVRKLSVRCSDRLKYLSEGFRHLASLEELEIFGCPELVSFPQEIKHLNSLHRVHLDGLPLFHSREDTVIHPEELGFWQLPEALRHVHNLQSLSVCRFSSLTLLPEWLGELTFLKELNIVQCDNLASLPECMERMNLQSLNILGCAILEKRCKPGQGEDWYKIEHIPKMKISQNCDFLSINLSSERFSGLRRFHL	PG4032.pep	Solanum sogarandinum accession PG4032	Wild potato	Solanum	sogarandinum
St_PG4032_C00T018943.1	CHAIN	chain	1	891	(CC)(NBARC)(LRR)	NLR	CC-NLR	CNL	MADVAVKFLVENLMQLLIDNADLILGIKGEVENLLRDLNDFNAFLKQAAKSRRENEVLKEMVKKIRKVVNDAEDSIDKFVIEAKRHDDKNKFAQWFHITHVARAKGVADEIKSIRERVKEIRENDAYGLQAITLDDNFNRGDEERKAPVVEEDDVVGFDDEAKIVIDRLIGGSDYVEVVPVVGMPGLGKTTLAYKIYKDPKVEYEFFTRVWVYVSQTFKRREIFLNIISKFTRNTKQYHDTPEDDLANEVKELLGKGGKYLIVLDDVWTMEAWDRIKIAFPNNGKRNRVLMTTRESNVAKRCNDKPHDLKFLTKDESWELLEKKVFHKEKCPPELELPGKSIAEKCMGLPLAIVVIAGALIGKGKTTREWELVAASVGEHLIYRDPENCKKLVQMSYDRLPYDLKACFLYCGVFPGGSQIPAKKLIRLWIAEGFIQYQGPLALEDVAEDHLNDLVNRNLVMVMQRSCSGQIKICRVHDMLHEFCRHEAMTEENLFQEIKQGQERSFPGKQELATYRRLCIHSLVPEFLSTKPSGEHVRSFLCVVSKKIDMPPNEIPSIPKAFPLLRVLDAESIKFNRFSREFFKLFHLRYIALSTDKIKTIPADFGNLWNVQTLIVETQQATLDIKADIWNMTRLRHVCTNASATLPSTKRPKSSKDNLVNRCLQTLSTIAPECCTAEVFTRTPNLKKLGVRGKIDALLETSKDGSGSGLFSNIGKLACLEYLKLVNDTRLSSKPLHLPPAYIFPQKLKKLSLVDTWFEWKDMSILGLLPDLEVLKLKENAFKGQSWEQEDGGFPRLQVLWIERTDLTFWKASSGNFPRLKHLALISCDKLKELPAELADVKNLQLIELQSSSESAAKSARAILIRNQEKEQEGDKGTGFKLSIFPHDLGL	PG4032.pep	Solanum sogarandinum accession PG4032	Wild potato	Solanum	sogarandinum
St_PG4032_C00T020550.1	CHAIN	chain	1	988	(CC)(NBARC)(LRR)	NLR	CC-NLR	CNL	MAEAFLQVLLENLTSFIGGKLVLIFGFEKEFEKLSSVFSTIQAVLQDAQEKQLKDKAIENWLQKLNSAAYEVDDILGECKNEAIRFEQSRLGFYHPGIINFRHKMGKRMKEIMEKLDAIAEERRKFHFLEKITERQAAAATRETGFVLTEPKVYGRDKEEDEIVKILINNINVAEELPVFPIIGMGGLGKTTLAQMIFNDERVTKHFNPKIWVCVSDDFDEKRLIKTIVGNIERSSPHVEDLASFQKKLQELLNGKRYFLVLDDVWNDDLEKWAKLRAVLNVGARGASILATTRLEKVGSIMGTSQPYHLSNLSPHDSLLLFMQRAFGQQREANPNLVAIGKEIVKKCGGVPLAAKTLGGLLRFKREESEWEHVRDNEIWSLPQDESSILPALRLSYHHLPLDLRQCFAYCAVFPKDTKMIKENLITLWMAHGFLLSKGNLELEYVGNEVWNELYLRSFFQEIEVKSGNTYFKIHDLIHDLATSLFLASTSSSNIREINVKDYKHIMSIGFTEVVSSYSPSLLKKFVSLRVLNLSYSKLEQLPSSIGDLLHLRYLDLSRNNFRSLPERLCMLQNLQTLDVHNCYSLNCLPKQTSKLSSLRNLVLDGCPLTSTPPRIGLLTCLKTLGCFIVGRKKGYQLGELKNLNLYGSISITHLERVKNDTDTENNLSAKANLQSLSMSWDNDGPNRSESEEVKVLEALKPHPNLKYLEIIAFGGFRFPSWINHSVLEKVVSIRIKSCKNCLCLPPFGELPCLESLELQNGSAEVEYVEEDDVHSRFSTRRRFPSLKKLRIWFFRNLKGLVKEEGENKFPMLEEMAILHCPLFVFPTLSSVKKLEVHGNTNARGLSSISNLSTLTSLRIGANYRATSLPEEMFTSLTNLEYLSFFDFKNLKELPTSLTSLNALKRLQIESCDSLESLPEQGLEGLTSLTQLFVKYCKMLECLPEGLQHLTALTNFGVTGCPEVEKRCDKEIGEDWHKIAHIPNLSIY	PG4032.pep	Solanum sogarandinum accession PG4032	Wild potato	Solanum	sogarandinum
St_PG4032_C00T020788.1	CHAIN	chain	1	1111	(CC)(NBARC)(LRR)	NLR	CC-NLR	CNL	MAEAVLSALMEVLFQKTASQIFQKNGLLGSTKKEMLNLQSTLSTIQAVLQDAEDRQMKEKALKNWLVKLKDIVYEADDLLDEYTTELLRHTVILDDRETRYCVFHAVNSLYLNGTLIFLGYSMKLKLKEVVEKLDLVANERAKFHFRDFVHQKGFSCERPQSDSYVIESKILGRNKDKKNIINLLIGSEVSVVSIIGIGGIGKTTVAKLVYNDAVVENSFDTRIWVCVSEGFNVKRLLKAIIESGTGSSCNLVEMDVIQRRVQELILGKKFLLVLDDVWDDDHEKYERLKNLVHNGLDGSKLLVTTRNEKVALLMGTTNPYRLEGLSDGDCWSLFQELAYKNRQKELLALEEVGKEIAKKCRGVPLAAKALGSLMCLKNQKSEWSFIRDCAMWDLMGHEDGAGILSALRLSYEYLPTHLKQCFAYCSIFPKGYRINKNTLICLWMAEGFVPSSESIPPEEVGNGYFNELLWRSFFQNVRRDFDGNIVECDMHDLVHDLAKSVGGVDCLTTEFGKEVIIPVATRHLSMFGNEVVPKNPGMLKSAQNLRSFLLLDGQRNITKLSKSFFLSFRSIRALDCSGTRIKKLSNSIGTLLHLRYLNLSHTLLRTLPKSICCLLNLEALILKHCNHLIELPAEIRKLVNLRHLDIYGCTSLTMLPGGIGQMRSLQTLPVYIVSDAAASDISELQRLDLHGELMIKNLENLSNEICAKNANLKGKRHIRFLKLIWAQVEEMETRENVERVVEGLQPNSDLRKLHLEGYIGANFPSWLMTTYLVNIVELSLLKCHRCVELPQLEKLPFLEVLTVDGMDSAMYFCGSSGGKDSATHFASLKQLTLRNMPCLLGWSVNEDHGILPRLKKFTCEACPSLNNLPYLPSLNSLELSDCSSELLAETAANVTSLTHLMISGFLELIHLPEGLLKNNISLLSVEIRDCPEIRSLSSELKVLPCIESLSISNCKNLSSVFDSCGLGTLKSLSIHGCHNIRLEKGLQNLQFLQYASLSDCGNLTTLPMPMQHLTSLQTLHIWSCSEMYMLPEWLGDLSSLRELELWYCGKLSSLPESVKNLTKLQFLSIWGCPNLGSRCRKDVGEDWHKIKHVPFIKINGPYIQAMTGYP	PG4032.pep	Solanum sogarandinum accession PG4032	Wild potato	Solanum	sogarandinum
St_PG4032_C00T021540.1	CHAIN	chain	1	1344	(CC)(NBARC)(LRR)	NLR	CC-NLR	CNL	MADPVIGATVQVVLEKLLSLTIEEAKTLRNCKKNLRMLTKYVSIIQAFIHDAERRQVENQAVEEWLKMLERVAEDAENVFDKFRYESLKAQVMKNRAKLLEKVHSFFSNTAFKYKMSRKINNINEELRDINQLANDLGLQSLTVPSRKILPIRETDSLGVASDVVGRDEDVAEIKEKMLNMREEVVLCAIPIVGMGGLGKTTIAKRIFNDEEIGKHFEKRVWLCLPKMSDTKSFLEQILQSLTERKLEVQTRDIIVKKLRDELGGKSYLLVLDDLWHVDLPVWDEFMDSLRGINTSRGNCILVTTRMKLVASTVAAVGPHMLEKLANNHCWSIFKQRAFVDGEVPEDILSVENRIAEMCQGLPLAASVLGGLLGNKDKHEWQTILDGNPLVAGENGIKKILKLSYDYLPSPHLKKCFGYFAMFPKDFEFEKNQLIQLWMAEGFLCPSQEIPVMEDVGNKFFQFLLQYSLLQDVELDEHNNITHCKMHDLVHDLAGDTLKSKLFDTKSVGGENLSQVRYFGWDSPSDQMDTINEAGRLCTLFWKSNISDDMLLSFQFLRVLNLSRSGIKELSAKISKLIHLRYLDISNTQIEDFPNSICKLYNLQTFRVNACFLLRKLPEEMANMISLRHVYYQSAIHDQFQMPLNMGQLTSLQTLQFFYVGLEKGRRIEELGRLKNLRGELTIKCLELVGNKEEAQTAYLQEKPNIYKLAYLWSHDESEGCEINDEHVLDGLQPHPKLKTLEVVDYLGSKFPSWFSEESLPNLVKLKLSGCKRCKEIPSLGQLKFLRHLELVGFHELECIGPGLYGVEISNIGSSNNTQVFPSLKELVLEDMCSLIEWKGAEVGVRMFPRLEKLRIKDCPLLKSTPTQFEILHELRIDGVDSEMLLLNLCSNLTSLVNLDVCNVKELTCLPDEMLRNNVSLQYLSVSYCGKFRELPRSLYNLHSLKRLQISNCANFSSFLVPCGENYLTNLQSLLLFNCNGLTSLPSGMLEHCRSLEVFDVCNCNNLVLLPLHVWKMPSLSDLRLSGCTKLISLPTGGLHCLTRLRILEIGPFSETVDFEAFQLIFNGIQELLSLRRLNVWGRGHWNSLPYQLMQLSALKDIHIYNFGMETLPHRFDNLTSLERLHLVGCNRLQHVDFSDSMPKLQILWILNCPLLEALSDGLGNIVSLELLVLHNCQKLEHLPSRDAMQRLTKLQNLDIEGCPQLEESCTNRSSPNSQWSNISHIPKIEVGGRIIQDTQALSDGLGNLGSLKAFSLQNCEKLEHLPSREAMQHLTKLLYLKTEGCPALEESCTNRSSLNSQWSNISRVPNIKVDGRKIQNLCPRSWKNFIVVYQVKIHGQQSP	PG4032.pep	Solanum sogarandinum accession PG4032	Wild potato	Solanum	sogarandinum
St_PG4032_C00T021548.1	CHAIN	chain	1	1292	(CC)(NBARC)(LRR)	NLR	CC-NLR	CNL	MADLVIGATVKVVLDKLLSLTIEEAKTLRNCKKNLRMLTKYVSMIQALIHDAERRQVDDQAVEQWLKMLERVAEDAENVFDEFRYEYLKAQVMNIRTKLMEKVSSFFSHTAFKYKMSRKINNINEELKAINQLANDLGLKPLMVSSQKILPIRETDSLVVASDVVGRDKDVAEIKEKILNMRKDVVLCTIPIVGMGGLGKTTVAKRIFSDEHIKQQLEKRVWLCLPEMSETKSFLEQILESLTERKVEVQRRDLIVKKLQDELEGKKYLLVLDDMWRVDSISWHEFMDTLKGINTSRGNCILMTTRMKQVAFIVAENLHMLRRLARDHCWSIFKQRAFVDGEVPQEILSMENKIVEMCQGLPLAASVLGGLLCNKEKHEWRAVLDGNPLVAGEDDNGENSIKKILKLSYDYLPSPHLKKCFAYFAIFPKDFEFEKDQLIQLWMAEGFLGPSQETTLMEDVGNKSFQLLLQNSLLQDVKLDDLNNITHCKMHDLVHDLAGDILKSKLFDQKSIGGENLSQVRYFGWDSPSDQIDKINESGRLCTLFWKRIISEELLLSFQFLRVLNLSRSGIKVLSAKISKLIYLRYLDLSSTEIKALPNSICKLYNLQTFRINSCYSLRKLPEEMANMISLRHIYCDFHYQTYLDFAGWRSRFIGNYQFQMPLNMGQLTSLQTLQFFYVGLETGRRIEELGHLKNLRGELTIKHLQLVVNKEEARTAYLQEKPNIYKLTYLWTNDESEGCEINDEHVLDGLQPHPNLKTLEVWNYFGTKFPSWFSEGLLPNLVKLKLSGCKRCKEIPSLGQLKFLRHLELIGFLELECLGSTFYGVDVNDNGSGSNNGNIQVFPSLKELVLQNMHSLIEWKGDEVGVRMFSALEKLRITKCPLLKGTPRQLEILRELSIEGVDSEMPLLNLCSNLTSLVKLIVTDVEELTCLPDEMLRNNVSLQQLLVTHCREFRELPQSLYDLHSLESLQILFCTNFRSLPVPSVENRLTSLQSLDLSLCIGLTSLPSGMLEHCRSLQTLKLSCCRNLVSLPLHVWEMPSISYLGLSDSPKLISVPTGGLHHLTGLKVLEIGPFSEMVDFEAFQLIFNGIQQLSSLRTLKVYGWTRWDYLPYQLMQLSALTKICIYDFGIEALPHRLDNLTSLETLHLMDCKRLQHVDFSDIMPKLRYLEIHYCLLLEGLSDGLGNLVSLEELTLHYCKKLQHLPSRYAMLRLTKLWKLLIKGCPQLEESCTNRSSPNSQWSNISHIPKIEVGGRIIQNLRKSSVSLSLSDQLMVETTAWTSYLNRRPEKI	PG4032.pep	Solanum sogarandinum accession PG4032	Wild potato	Solanum	sogarandinum
St_PG4032_C00T021571.1	CHAIN	chain	1	1267	(CC)(NBARC)(LRR)	NLR	CC-NLR	CNL	MADPVIGATVQVLLEKLISLTIKEVNSSRDFNEDLEMLTQNVSLIQAFIHDVGTPQVEKQQSVEQWLNRLERVAEDAENVFDRFRYESLKTKVVRSPMKKVSGFFSHTAFKRKMSQKINNINKELTAINKVAKDLGLQSLMVPSRKILPIRETDSLVVASDIVGRDLDVAEIKEKILNMREEDIVLSTIPIVGMGGLGKTTVAKRIYNDEHMKQIFEKRIWLCLPEMSETKSFLEQILESLIERKIEVERRDIIVKKLQDELGGKKYLLVLDDLWCVDSTSWHEFVDTLRGINTSRGNCILVTTRMKRVASTVATDLHILGKLTEDHYWSIFKQKAFVDGRVPEELASMGNKIVKMCQGLPLAASALGGLLHNKEKHEWQAILDGNLLVAGEDDNGENSIQKILKLSYDYLPSPHLKKCFAYFAMFPKDYMFEKDQLIQLWMAEGFLCPSQEIHVMEDIGHRFFQILLQNSLLQDVVLDEHNNITHCKMHDLVHDLAGDILKSRLFDPKGDNGEKLSQVRYFGCESPTDQIDKIYEPERLCTLFWRSNYTSKDMLLNFKFLRVLDLSSSGIKELSAKIGKLIYLRYLDLSNTEITALPNSICKLYNLQTFRVINCFSLQELPYEMRNMISLRHIYYTSVDETSGHWGGWCLHNEHFQIPLNMGQLTSLQTLQFFKVGLEKGRQIEELGHLKNLRGELRIDGLQLVGDKEEARTAHLQEKPNICKLSYLWSHDESEGCEINDEHVLDGLQPHPNLKTLAVVNYLGTKFPSWFSEESLPHLVKLKLSGSKRCKEIPSLGQLKFLRHLELVGFHELECIGPALYGVEISNIGSSRIIQVFPSLKELVLEDMRSLIEWKGDEVGVRMSPGLEKLRIIDCPLLKSIPNQFEILRQLEITGVDSEMPLLNLCSNLKSLVELSVYDMRELTCLPDEILRNNISLQQITIFNCGEFRELPQSLYNLHSLRRLDIYNCTNFSSLPVPNGDNYLTSLEFFYLYNCNGLISIPIGMLDQCRSLEYLTFSCCNNLVSFPLHVWEMPSLSSLDISECPKLISVPEVGLHRLTGLRELVIGPFSEMVDFDAFQLIFNGIQQLLSLRDLAVYGRGHWESLPYQLMQLSDLREIRIADFGIEALPPRLDNLTSLESLTLMRCKRLQHLNFSDAMPKLRLLRIIDCSLLEALSDGLGNLVSLEELYLQDCEKLEHLPSRDAMRRLTKLWNMGIKGCPKLEESFTNYSEWQLVQNVSVVTRYKDMVERRCEEPPLLFCMKNNLQL	PG4032.pep	Solanum sogarandinum accession PG4032	Wild potato	Solanum	sogarandinum
St_PG4032_C00T023481.1	CHAIN	chain	1	1271	(CC)(NBARC)(LRR)	NLR	CC-NLR	CNL	MEKRKDNEGEIEKEEANNSLVLFSALRKDIADVLDFLERLKNEEIQKALDMDQVENLKLELSFICTYVQLSYSDLEQFEDVMTARRQEVDSLLRSILYDVDNNVACKYNMHHVLASLRDNIDHCISSQHRSKSSATMLEEQLNFLLLNLHHLSKFLAEHKFPLVTQYEILQNVCGNVRDFHGLIVNGCIEHEIVECVLPQIQLMAERVGHFLWEDHTDEDSQLSELDEDDRDSQLLNLAHLLLKIVPTELEVMHICYTNLKASTSAEIGCFIKQLLETSSDILREYLIHLQEHMVTVITPSTLGARNIHVMIEFLLIILSDMPKDFIHHDKLFDLLALVGALIKEVSTLVCDLEEKLRIKESTDETNRATLKLLENIELLKEDLKHVYLKVPESSQCCFPMSDGPLFMQLLHIHLNDLLDSNAYSIALIKEQIGLVKEDLEFIRSFFANIEQGLYKDLWAHVLDVAYEAKDVIDSIIVRDNGLLHLIFSLPITIKKIKLIKEDISNLHEKIPENRGLIVVKSPKKTVESKSLITDKIFVGFEEETNLILRKLTSGPADLDVISITGMPGSGKTTLAYKVYNDKSVSSHFDLRAWCTVDQGYDEKKLLDKIFNQVSASDSKLSENIDVADKLRKQLYGKRYLIVLDDVWDTATWDELTRPFPKVQKGSRIILTTREKEVALHGKLYTTPLNLRLLRSEESWELLEKRAFGNESCPNELLDVGKEIAENCKGLPLVVDLIAGVIAGREKKKSVWLEVVNNLHSFIFKNEVEVMKVIEISYDHLPDHLKPCLLYFASWRKDTVNSIFDLKVLLGAEGFVEKTDMKSMEEVVKIYLDDLISSSLVICFNEIGDAPRCQVHDLVHDFCLIKAREEKLFDLISSSAPSNLLPRQITIDDDEEHFGLYFVLFGSNKKRHSSKHLYSLRINGPVLDECLFDTFHLRHLRLLRVLNLDASFLMMNDSLLNEICMLTHLRYLRIGTRVKSLPLSFSNLWNLEILLVDNEESTLILLPRIWDLVKLRVLYMDTCSFFDMDADESILIAEDTKLENLRFLGQLMLSYSKDTEDIFKRLPNLQVLGFDLKESWDYSTEQYWFPKLDCLTELEDLTVTFNSSNTNDSGSSAAINRPWDFHFPLSLKILSMDYFPLTSNSLSTIARLPNIEELTLFCTIIHGEEWNMGKEDTFENLKFLKLDQVTLSKWEVEEESFPVLEKLKLEGCHKLEEIPPSFGDIWSLKIIKLVRSPQLKDSAMKIKEYAEDMRGGDELQVVGQKNIPLYK	PG4032.pep	Solanum sogarandinum accession PG4032	Wild potato	Solanum	sogarandinum
St_PG4032_C00T023486.1	CHAIN	chain	1	1263	(CC)(NBARC)(LRR)	NLR	CC-NLR	CNL	MERGKQNQEEREEEKANNSSVSFSALLKDVANVLDFMERLKNEEDQKAVGVDLIEKLTFICTYVQLSYSDFEQFEDIMTRKRQEVENLLQLILDDDGKDVGCKYVLTSLAGNMDDCISLYHRSKSDATMMDKQLDLLLFNLYHLSKHRAEKMFPRVTQYEVLQNVCGNVRDFHGLIVNGCIKHEMVENVLPLFQLMAERVGHFLWEDQTDENAQLSKRDENGRDSRLFKLAHLLLNIVPIELEVMHICYTNLKASTSAEIGPFIKQSLETSLDILREYLIHLQEHMIAVITPSTLGARNIHVMIEFLLIVLFDMPKDFIHHDKLFDLLAFVGALIREVSTLVHDLEEKLRNKESTDETNRATLKLLGNIELLKEDLKHVYLKVPDSSHCCFPISDGPLFMHLLQRHLDYLLDSNAYSIALIKEEIGLVKQDLESIRYFFVNIEQEWYKDIWARVLNVAYEAKYVIDSIIVRDNGLLHLIFSLPITINKIKLIKEEVSDLHEKIPKNRGLVVVKSPKKLVESESSPAGKIIVGFKEETNWLMKKLTSGPADLDVISITGMPGSGKTTLVYKVYNDKSVSSHFDLCAWCTVDQGYDERKLLDKIFNQVSDSDSKLSENIDVADKLRKQLLGKRYLIVLDDVWDTTILDELRRSFPEVKKGSRILLTTREKKVASHGKLYTDPLNLRLLRSEESWELLEKRVFGNESCPDELLDVGKEIAENCKGLPLVVDLIAGVIAGREKKKSVWLEFLNNLHSFILKNEVEVMKVIEISYDHLPDHLKPCLLFFVGLPKDTALTIYELKVILDAGGFLEKTEMKSTEEMVKIYVDNLISSSLVICFNEIGDEPTCQVHDLVHDFCLIKARKEKYFDLISSSALSDLLSSQITIDDDEEHFGLNFVLFGSNKKRHSGKQLYSLAIKGEKLDDHLSDTFHLKHLRFLRVLNLNPSFIMVKDSLLNEICMLNHLRYLSIGTEVKSLPLSFSNLWNLEILCVDNKESTLILLPRIWDLVKLRLLVMTACSFFDMDADESVPIAEDTKLDNLTLLHKLVLSYWKDTEDIFKRLPNLKVLSFELKESWDYSTEQFWFPKVDCLTELEELSVFFESSNTNESGSSAAINRPWDFHFPLSLKRLQLCDFPLTSDSLSTIARLPNLEKLLLYRTIIHGEEWNMGEEDTFENLKFLKLYQVTLSKWEVGEESFPALEKLELERCRKLEEIPPSFEYIWSLKIIKLVESPQLKDSAMKIKEHAEDMRGGDELQVVGRKNIPLLK	PG4032.pep	Solanum sogarandinum accession PG4032	Wild potato	Solanum	sogarandinum
St_PG4032_C00T023892.1	CHAIN	chain	1	982	(CC)(NBARC)(LRR)	NLR	CC-NLR	CNL	MACTEAVGYAPTQSINVMMEFLLIFLTDIPKRYIHRDKLNDMLAHVGVLTKKISILVSKLLEESSEYNINEADFSAPYLLQEIEQMKGDIRQLFLKAPVSSQIRFPMDDGLLFMNLLLRHLNDLLIPNAYSVALIKKETGMVKESLEFLRSSFGKVRQTLDDTSGVVKDCWVRVLNVAYEAEHVINSILVRDNALTHLIFSLTSVTDKIKLIVAEVTSLQLEDRNGDDPLDAKSSDESIESTSSSFVEVTVGHEEDKTWIIDQLLDKHESKLHVISIVGMPGVSKTTLANKVYKNTLVASHFNVRAWCTVTQKFNKSKVLQVILQQIAESSEGDKVVDLAEKLRQELYDKRYLIVLDDVWDIATVEMLIACFPSVEKGNRIILTSRSRVFGDQGSCPAELSEVGHQIVEKCQGLPLAVVLIAGVIVRGKKKEKDLWLKIQHYMDSVISADNNLQMMKVMQLSYDHLPYHLKPLLLYFGRSQKNKRAPVSKLMQLWMAEGSVDHYIPSKSSLEEITQSYLDALISSSLVMVDRSVSKSSHPFSVAIKVCYVHDVVQDICSVKAKKEKFFNLINSGAPFHASDFIHRRLTIHTDKSQLHKRCVLFNSNKCSVGSKHLISLKVKNWLDPFSHIRHFGLVRVLQLGNIILKESSMEEIGTLFHLRFLKFQTYVNSLPLSWLNLQNLETKWILNEYSTMVLLPRIIKLSKLKHVSIDTSSFFEEDKDNIMHQPSIILEAECPKLEYLTTLYRVDISYSQGTNDALGKFPNLQHFDCNILVPNDPPTHGNWFPKFDVLNKLESLIQSYRSVWSSDNCLYYSEFEKIRNPNEYPFPTSLKELRLHGFPLRPALLSAIATLPELEILEIIDSDFLEDEWDTSEDIYQSLKTFHLADVFLREWQVDKETFPKLVELILERCHELTEIPSAFGDIDTLKSIRVVQTSRHLGNSATKIKKDVEAYTGEERLNVHVTDVFYYSSLEESEEEVIS	PG4032.pep	Solanum sogarandinum accession PG4032	Wild potato	Solanum	sogarandinum
St_PG4032_C00T024277.1	CHAIN	chain	1	1249	(CC)(NBARC)(LRR)	NLR	CC-NLR	CNL	MAQNDIDNVLDQLRWIKSGGDLDGISIGLIKIIEINLRFFRTFIKYHHVLFPNSLVELRERVKLVVELLHVVFRGIPDERKIYLNLERLESHLLEFIEGNTILWYNYELNDSYMSEYMDGLGKNLNYVLVLLEFFPPPNKENFEINGIIKQVKIIQKKMRFLSYLYATEINGYVDHEKLEFLETRIQFMANNVEQFCRSFSPDEQDEDVILDKPPYLLCLIVLVELEMKNIVLGELKASKFTQSRTFKDKKLPKGLSHHLHSLLMYLKNKKLENFPNNVSTRNIDVAIEFLLVFLNADVSNHAIDGNWLNGVMEKVGAIAGDVLYVIQKLLPSSINKDDTSKINIWSIQILEKTKDLKGQVETYYKSLKFTPSQFPTAGGLCFLESLLRKLNEMSKSKLFLDFMMKPHIGNLEKELSSLTFIEEEFSSLSSIYRDVAKAHHEHKIPKNLHRRTINLAYEAEVAIDSILVQYNVLWHILCSLPAILKEIKHICTEVTKMWSADVALKPCYVIASSKHLPTRHSNPVNDEEIVGFENDTEKMIQYLIRGTNELDVLSIVGMGGQGKTTIARKVYNNDIIVSCFDVRAWCIISQTYNRRELLQEIFSQVTGSNDNEDKDDILADKLRKHLMGKRYLIVLDDMWDATTWDDLWLSFPDVGNRSRIVVTTRLEKVGAYVTHHIDPYILPFLTPEESCQLLQKKVFQQESCPPELQDVSLAIAKRCKGLPLVVVLVAGIIKRKKTEASWWDVVKNSLLSSHGESEGYSLSVVQLSYDNLPDHLRPCLLYMGMFPEDAKIPVSKLISLWIAEGFVQNIESGRLMEEAAEGYLMDLIHSNVVMVSKRKYNGKVKDCQVHDVVLHFCLERSREEKFMLAVKGHYIQFQPSEWKESRVSFNSGNEFSKFASLRSKTRKTFNQHLRSLIMTNGGLFQISHNWDPFRQCSKLRLVKVLDLSSHQVDCLSSATLQPLIHLKYLALHTRKFDFHPESHLPNLETSIVNCDANPILLPWTFWKMEKLRHVDMHLAEFDLEEHKQGTFEESSKLENLKILREVVIEIDRVDVLLGKCPNVQEFRIRFKGDKDSAEPFCPTFESLTKLQSVFISFDWSPVPSELHLPSNLKKLVLDGIHVEKAISFTVGLPNLEYLHLRDFTHSEEWYLPIDITLNKLKFLKLSYLHISRWDVSEESFPLLETLVINGCSELEEIPLSFVNILTLKQIKLMYSGNESLEASVERIKEEITENEGCDRLNLILIKVS	PG4032.pep	Solanum sogarandinum accession PG4032	Wild potato	Solanum	sogarandinum
St_PG4032_C00T024528.1	CHAIN	chain	1	973	(CC)(NBARC)(LRR)	NLR	CC-NLR	CNL	MADILLTAVINKSIEIATNLLVQEGTRLYWLKEDIDWLQREMRHIRSYVDNAKAKEVGGDSRIKNLLKDIQQLAGDVEDLLDEFLPKIQQSNKFICCLKTVSFADEFAMEIEKIKRRVADIDRVRTTYNITDTSNNNDDCIPLDRRRLFLHADETEVIGLEDDFNTLQAKLLDQDLPYGVVSIVGMPGLGKTTLAKKLYRHVSHQFECSGLVYVSQQPRAGEILIDIAKQVGLTEEERKENTENNLRSLLKIKRYVILLDDIWDVEIWDDLKLVLPECDSKIGSRIIITSRNSNVGRYIGGDFSIHVLQPLDSNNSFELFTKKIYTFDNNNNWTNASPDLVNIGRSIVGRCGGIPLAIVVTAGMLRARERTERAWNRLLESMGHKIQDGCGKVLALSYNDLPIALRPCFLYFGLYPEDHEIRAFDLTNMWIAEKLIVVNSGNRREAEDLAEDFLNDLVSRNLIQVAKRTYDGRISSCRIHDLLHSLCVVLGKESNFFHTEHNVFCDPTNVARVRRITFYSNNVMNEFFRSNPKPTKLRALFCFTEDPSIFSQMTHLNFKLLQILVVVMPHNYLGYVSIPNKIGNMSCLRYLRSEGLIFGELPNSLVKFKCLESLNTRMSYISVPSGVWELKQLSHLHCRDLSASKGCFCISPFSPNNMYSLPNNLQTLMGLNGKFFQPRLLHQLIMSYDDFCGVMSIPNTFGNMSCLRYLRFEGAINGKLPNCVVKLKHLETLDIGNSFIKLPTGVWKSTQLRHLRYEGFQQASNSCFSVSPFFPNVYSSLPPNNLQTLVWMNDFNFFEPRLLHQLINIRKLGIWCLYDSTVKILSTLSPVPKALEVLKLRFMGDMMSEKINLSSYPNIVKLYLKVYGGVRLNSEAFPPNLVKLTLDDFQVDSHVVAVLKKLPKLKILKMYQCIHNEEKMDLSGDGDSFLLLEVLHIVASNGLSEVTCTDDVNAFENDLSLWWRPSSDACLYL	PG4032.pep	Solanum sogarandinum accession PG4032	Wild potato	Solanum	sogarandinum
St_PG4032_C00T025016.1	CHAIN	chain	1	570	(CC)(NBARC)	NLR	CC-NLR	CN	MSNQTISHNIEITIFKLQRANLSLILRVNFLQILLHFQFFNTRKEEEASTIWKVEMAATYAALTSVLGTIDKLLRSNLLVGVEEVYKLQLKSLDEIFGTLQVSLIGKCDGEEPIITKDLQRRIKDVALDAEDEVESLMKQLIEPDDDEQVLECCRTKLDKVSQQAIQATDSVNEELIIKQKMNCPEAESSASPRLDASIRENVMEGYNKERENMVERLTRGSGSNRREVVSVVGMPGIGKTTFAKTILFDNSIKRVFRIRGWITVSNNYDLRNFLLVLLRDVIRMGNGNDNTTDIGKLAERVQQGLKGEKYFIVVDDIWSKEAWDRISHWFPDCGNKSRILLTSRDREVAEYAASNPKESLVMRPLTQDESRNLFYHRAFGKNYTIQGSDDEFEKVGEEVVTNCKGLPLMITAVAGILSSKSKLDEWMEVAQSVSSLVNDDDYKQCLKVVALSYNNLPSLMKACFLHFGLFPKAHVISVKKLIRLWIAEGLVNLKGVEEFEQVAARVLHDLIGKSLVIVDKRSLDGQIKTCRIHDLFHDLCLKEAESENLLYVLDPDLTTHLDRNFRKGP	PG4032.pep	Solanum sogarandinum accession PG4032	Wild potato	Solanum	sogarandinum
St_PG4032_C00T025249.1	CHAIN	chain	1	676	(CC)(NBARC)(LRR)	NLR	CC-NLR	CNL	MAATYSALISVLGTIDKLLRSNEIHKQQLKSLYAMLDTLQKSLIGKCDGGEPIISKDLQVRIKDEVESLMKQLIIVLDDDECCRAKLDKVSQQVIQVTDSVNEELKIHNNCPQAENNVSPRLDDSMGENVMEGYNEERKNMVERLTKSSGSNKLQVVSVVGMAGIGKTTFAKTILFDNSIKRVFRIRGWITVSNNYDLRKLLLVLLHDVIKMEGENFDEMNIGQLASHVKQGLQGQRYLIVVDDIWSNQDWDRISHWFPDCGNRSRILLTSRDNKVGEYAATNPKDGLVLMRPLTQDESRCLFYHKAFGENYSIRGSDIDEFEKVGEKVITNCKGLPLMITAVAGILSSKSKLDEWMEVAQSVSSLVNDDDYQQCLKVVALSYNHLPSLMKACFLHFGVFPKAHVISVKKLIRLWIAEGLINLNGVEEFEQVAARVFHDLIGKSLVIVDNRSLNGQIKTCRIHDLFHDFCSKEAESENLLCVVGSDSTTISQVHTNFRQGCRWMSVQSELADRYSSRYTPIEISSLYIYDTRFNKKVFNFKLLRVLDLEVHNIITLSKITGDLVCLRYLSVMTNDEFVNLPITNLWNLQTLILVKNAFNFYLHKVVTFPKEIWQMSQLRHLYAIGISLSSPGDKVLQNLQSVSGLSPSCCTKEIFEGIKKVKKSDHSRRGGISYRS	PG4032.pep	Solanum sogarandinum accession PG4032	Wild potato	Solanum	sogarandinum
St_PG4032_C00T025376.1	CHAIN	chain	1	922	(CC)(NBARC)(LRR)	NLR	CC-NLR	CNL	MRRKEEEASTIWKVEMAATYAALTSVLGTIDKLLRSNLLVGVEEVHKQQLKSLDEMFGTLQVSLTGKCDGGEPIITKDLQRRIKDVALDAEDEVESLMKQLIEPDDDEQVLEFCRTKLHKVSQQAIQVTDSVNEELIIKQKINNCPEAESSPSPRLDASIRENVMEGYNEERERMVQRLTRVSGSNRREVVSVVGMPGIGKTTFAKTILFDNSIKRVFRIRGWITVSNNYDLRKLLLVLLRDVIRMGDGNDNTMDIGKLAERVQQGLKGEKYLIVVDDIWSQNAWDRISHWFPDCGNRSRILLTSRDNKVGEYAATNPKDGLVLMRPLTQDESRCLFYHKAFGKNYSIRGSDIDEFEKVGEKVITNCKGLPLMITAVAGILSSKSKLDEWMEVAQSVSSLVNDDDYKQCLKVVALSYNNLPSLMKACFLHFGVFPKAHVISVKKLIRLWIAEGLVNLKGVEEFEQVAARVLHDLIGKSLVIVEKRSLDGQIKTCRIHDLFHDLCMMEAESENLLYVVGSDSTTKISQLYTNFRWISIQSENYVTSSSPIEARSLYNINDAYFSEEVFLYKLVRVLDLEEYYTSRLSEVTGHLVCLRYLSVMIPETFTVDLPITNLWNLQTLIFFETPPYLIHEVVTLPKEIWQLSQLRHLYARGIYLSLPGDKVLGNLQSVSGLSPSCCTKEIFEGIKKLKKLAIRGRKKEYPTDLKWIDNLKYLQDLESLSIETTELLHTINRTRGFFSLTSPDSFPQKLKKLKLKYTCIPWEYMSIISKLPELEVLQLKRYAFRGYKWKATDQIGFQKLRFLLLDDLNLEKWITTVGSHDHFPSLERVIIIDCEFLKEIPQGFADSKKLELIELHKCDPSLVAFAEKIQEKHKELGRNKLKVTASNSGTAESSQEGTGEYQPINHIRSSLPSLYRIVVFV	PG4032.pep	Solanum sogarandinum accession PG4032	Wild potato	Solanum	sogarandinum
St_PG4032_C00T025377.1	CHAIN	chain	1	890	(CC)(NBARC)(LRR)	NLR	CC-NLR	CNL	MAAAYSALTSVLGTIDKLLRSNEIHKQQLESLYTMFDTLQKSLIGKCDGREPIISKDLQVIIKDVALDAEDEVESLMKQLIIELDDDDDECCRAKLDKVSQQVIQVTDSVNEELKINNNCPEADENNVSPRLDDSIRENVMEGYNEERENMVQRLTKSSGANKLQVVSVVGMAGIGKTTFTKTILFDNYIKRVFRIRGWITVSNNYDLKKLLLVLLHDVIKMKGKNFDEMNIGQLAGHVKQGLQGQRYLIVVDDIWSNQDWDRISHWFPDCGNRSRILLTSRDNTVGEYAATNPKDGLVPMRLLTQDESRYLFYHKAFGENYSIRGSDIDEFEKVGEEVITNCKGLPLMITAVAGILSSKSKLDEWMEVAQSVSSLVNDDDYKQCLKVVALSYNHLPSLMKACFLHFGVFPKAHVISVKKLIRLWIAEGLVNLNGVEEFEQVAARVLHDLIGKSLLIVDNRSLNGQIKTCRIHDLFHDFCSKEAESENLLYVVGSDSTTISQVHTNFRRGCRWMSVQSKIDDRYSSRYTPIEIRSLYGYYDIFEERLFHFKLLRVLELEEYNITRLSEITGDLVCLRYLSLMIDDSFVDLPITNLWNLHTLVLVKNPLTFYLHEVLTFPKEIWQMSQLRHLYATGISLSSPGDKVLQNLQSVSGLSPSCCTKEIFEGIKKVKKLAIRGREEEYPTDLKWIDNLKYLQDLESLSIATLQMLYTINKTGFFSLTSPDSFPQKLKKLKLSYTCLPWEYMSIISKLPELEVLQLKNDAFLGHEWKATDQIIGLSGQKLRFLLLDGLNLKKWTTTAGSHDPFSSLERIIITNCHFLKEIPQGFSDSKKLELIELHRCDPSLVAFAEKIQEKHEDLGRNKLKVTAFDSVSFEKWWNLLIRNNRISS	PG4032.pep	Solanum sogarandinum accession PG4032	Wild potato	Solanum	sogarandinum
St_PG4032_C00T025431.1	CHAIN	chain	1	1030	(CC)(NBARC)(LRR)	NLR	CC-NLR	CNL	MAEAFLQLLLDNLTSFIHGKLVLFFGFEKEFEKLSNMFSTIQAVLEDAQEKQLKDKTIENWLQKLNGAAYEVDDILDECKSESTRFEQSRLGFYHPGIITFRHKIGKRMKEIMEKVDAIAEERRKFHFLEKITERQASTRETGFVLTEPEVYGRDKEQDEIVKILINNVNVAKELPVFPIIGMGGLGKTTLAQMIFNDERVTEHFNPKIWVCVSDNFDEKRLIKTIVGNIERRSLDVEDLASFQKKLQELLTGKRYLLVLDDVWNDDQEKWAKLRAVLKVGARGASVLATTRLEKVGSIMGTLEPYHLSSLSQHDGLLLFMQRAFGQQREINSNLVAVGKEIVKKCGGVPLAAKTLGGILRFKREESEWEHVRDNEIWNLPQDESSILPALRLSYHHLPLNLRQCFAYCAVFPKDTKMEKDNLITLWMAHGFLSSKGNLELEDVGNEVWKELYMRSFFQEVVVDEFGKTYFKMHDLIHDLATSLISANTSSSNIRQVRVGEENNILSIGFSKTVSSYSPSLLKMFVSLRVLDMSYSRVIQLSSSIGNLIHLRLLNLSCTRIRSLPKRLCKLQNLQTLNLKSCRSLSCLPKQTSKLSSLRNLLLDYCPLTSMSPRIGSLTCLKTLDCFVIGKRKGYRLGELRNLNLGGSLSITHLERVKKDIDAKEANLSAKANLCSLYMSWDRSDIYESENDLDEKVLKSLKPHPNLKSLKVTGFRGLSLPDWMNGSVLKNVVSIDIDSCKNCLCLPPFGELPCLESLCLFGGSVDYIEDNVHDYGRFPSLRRLVIKGFPNLKGLLQKEGKDQFPILEEMEIHDCSMFVFPTLACVKKLEVWGNTDATTLSSISDLSTLTSLCISHNVEQTSLPEEMFKRLAYLESMSISSFKKLKELPTSLASLTALKRLDIRSCHSLESLPEKVLEGLTSLTELFIQDCEMLKTLSEGLQHLTTLTRLVVALCPEMMTLPFGIQNLHSLQSLVIWNCPRLQSLPAGIMETKNLQALRIVYCPELAKRCEKEIGEDWNKIAHIPNVYIS	PG4032.pep	Solanum sogarandinum accession PG4032	Wild potato	Solanum	sogarandinum
St_PG4032_C00T025510.1	CHAIN	chain	1	930	(CC)(NBARC)(LRR)	NLR	CC-NLR	CNL	MYDSSLFGLLQMLYETLNKEAKFLSNVSNQIQDIRAEINRIQCFLQDADAKKPEYETVRNWIADIREVAYDVENILEKYMHKVALRKDRSLWKENINLHNIGLETKDVMSRIDNIKRCMKTYVDTGIRAICQGDTSSERSQWLTRSYSHLVDEDFVGLVEEVNKLVDELINDENDEFYVVFAICGMGGLGKTTLARKAYRHGDVQSHFQAFAWASISRQWQARDVLLSILMKLEPENRTRINMMMDDELVKALYNVQQRKRCLIVLDDIWSTNFWNSVKHAFPKGKGSRSKILLTTRKKDVCTHIDPTCFLFEPRCLDAEESWKLLHKKAFPRVNTPDLKIDLELERLGKEMVSKCGGLPLAIIVLAGLLARRPKIDEWRRTCQNLNLHMSGENFEQDGGIHGVLALSYYDLPYLLKPCFLYLGNFPEDQKISAQRLYQLWAAEGIISLEGNRGEETAMMEIGERYLHELAQRYMVQVQLEETTGRIKSCRFHDLMRDTCLSKAKEENFLKTVSPQHLHQSMHCSTSATATSTRTVRRLSITVDNEVQNYFSTDDKSFQHVRSALFFPIQTGREGTEYPLPLFQGLCNNFAMLRVLHLEKFTFVEILPKAIGNLVYLRYLSLRHSHFQKLSSSVGNLKYLQTLDLRVNFFSYLTLPNTIQKLQNLRNLYLPPSHQHTYKLDLSPLSHLEILKNFDTQVSPFRDLFKLTKLQKLSAVLSLESYEMEEMIKHLNLRSGCHHLRKLDLIGHITQLPEHHSFSQSLTKLTLRKSGLEEDPMVILQKLPKLFTLSLRGNAFIGKEMCCSPQGFPLLKTLKLQGLLNLESWRVETGALPNLVHLEIDECKKLEMVPEGLIYLTKIQEVMIINMPESFQNRLQEVQREEYYKVQFRKNFDTKKISKIKFKMRISGPIFGGLLQTIYPSTVPKEWKML	PG4032.pep	Solanum sogarandinum accession PG4032	Wild potato	Solanum	sogarandinum
St_PG4032_C00T026099.2	CHAIN	chain	1	890	(CC)(NBARC)(LRR)	NLR	CC-NLR	CNL	MAAYAAVTSLLQTLDNLSQTHTSHSLLFKKEQTEVLSDKYTFLKTFLEDFTNIFHEDIKMKHLERMIQEAANGVEDTIDSHVSDRHVLVQSKRVRRKANTIFHQNLEYAIEEIGLIHKEVMKKIKVNKFNSKISHSRDTSSQIPLDQKDVIIGLDEDLLKIKERLTVQSSRLEVVPIIGMGGIGKTTLARRVYDDSFIAYHFYVRAWTNVSQEFDTREIFLGILRSIGMVKDEVERNSTTEQLAEMVYRCLKGRKYLVVLDDMWSIEAWQHVRRSFPDDHNGSRIVLTTRLVDVASCACSGNSLHQMRFLSMEESWALLRDKVFGNGSYPPELEKIGRYIGHQCQGLPLAVVAIGGLLSKVSKEKSSWQNVAEKVGSFMTSDTMDCLNILSLSYNHLPQYLKTCFLYMGVFAETREIPVRKLIKLWIAEGFVKKVKHKNLEDVAEENLRELVDRSLVLVGKHTSLGKIKTCKMHDLVRDMCLREAQYENFIHFRTRYDKDDLLENINCLRRIVDFNNYGSSGISKLMPLTRSLYFYYPYSVCSLSQSSFRLLRILDVCFPCSFSCSQSISELVHLRYLACPSFDGLVQSLCKLRNIQNLVIHDSPKFDVYMRTQSLPWEVVNMPQLRHIHTKKLRLFIPRPTSLIAERENHLQAITGLIPSSCNDEVFLRIPNLKKLGILIDVASYPFRNCLDNLVHLTQLEKLKVVVIEPFYLFFKPIMRGWVDIPHCDNFPPNLKKLTLCRTKLQWEDMNILRKLPNLEVLKLKDYAVHGLTWKLSDEDEDGFLKLKFLLLENMNLMQWEATSYHFPSLEHLVLTDCYSLEQIPFDFAEIQTLQLIELHECMRPVLVSAEQIQAEQQSLGNDDLVIHVNSIYTLRKKNKKKNNTLSKH	PG4032.pep	Solanum sogarandinum accession PG4032	Wild potato	Solanum	sogarandinum
St_PG4032_C00T026100.1	CHAIN	chain	1	781	(CC)(NBARC)(LRR)	NLR	CC-NLR	CNL	MAAYAAVTSLLQSLDQLSETDHWILYKKEQTKILHEKLTFFQTFLEDFTNVFHEDKKMKHLERMIQDTAHGMEDMIESHVYDSSYKGQSRQERRQAYTIFHQNLEYAIEEIDLIQREVMKKIKVRRFNNKISQSRVTQQYCTSSQFTLNQKDIIVGLDEEVLKIKDRLIVQSSRLEVVPIIGMGGIGKTTLARRVYDDSLITYHFYVRAWTNVSQEFDTREIFLGILRSIGVVNCEVERNNTYEQLAERVYRSLKGRKYLIVLDDMWSIEAWQHVRRSFPDDHNGSRIVLTTRLVDVASCASSVVAIGGLLSKTSKETSSWENVAEKVGSLMTSDTMDCLNILSLSYNHLPQYLKTCFLYMGIFAEIREIPVWKLIRLWIAEGFIKKVKHKNLEVVAEENLRELVDRSLVLVGKHCSLGKIKTCKMHDLVRDMCLREAQNENFIHFKTRILDVCFALVTDNSEAISELIHLRYLACPFYYNIMQSICKLWNLQILVIRYSNIWDISMTTQSLPWELLNMPQLRHIHTKGLRLYIPRPTSLISERENHLQTLTGLVSSSCNDEVLLRIPNLKKFGISLVSYSVAYVVSSGRCHCLYYLVHLTQLEKLKVECEKDRLRSSWMWETRPMSPRLGIPHCENFPPNLKKLTLCRTYLQWEDMNILSKLPNLEVLKLKDHAFQGHIWKLSDEEEDGFSRLKFLLLEDMNLKQWEATSYHFPSLEHLVLTACIDLEQIPFDFADIQTLQLIELHKCKLSVIVSAEQIQEEQQSMGNDGLIVRMHYVGQ	PG4032.pep	Solanum sogarandinum accession PG4032	Wild potato	Solanum	sogarandinum
St_PG4032_C00T026199.1	CHAIN	chain	1	895	(CC)(NBARC)(LRR)	NLR	CC-NLR	CNL	MANAAVISLVRSLEELVQRKPHLISDETRRMVDSVLDSLEYFQDFLESTSKRRQKYCRKVEELKREIRMEVEKAEDVIVLKIMYGIMKKEGLSKTFLRTLVGKIDAPRERKAIHKTLLPFVEKIDAVKRNVIGSSFGANQVQGYDDSTNEDLLPGHSSKNVAKLNPENIVVGLEDDLVRIIRRLKGPTLTREIIPILGMGGIGKTTLARKAFDDFETRHRFDIHIWVTVSQEYWIRGMLMEILRCISEVTTDEKSNDGLRDTISIEYRIKSMLLDNLRHTSDETKKVSNDQLMDSIYKKLKGRRYLVVMDDIWSSEVWDLMTRIFPDDNNGSRIILTSRQEEVANHADPDSNPHEMNLLNSDNSWKLLREKVFGVEQACPPELQYIGVEIAQRCRGLPLALLVVAGYLSKISRTRVSWEHFAISVSNVVTNESDICLGMLAMSYNYLPDHLKPCFLYMGVFPEDSNVNIVRLINLWIAEGFLSDELEGRDYFEDLVSRNLVMVRNRSFSGEAKTFGVHDLIGDLILKEAEKEKFLQVTKPSEEKLRHARRYSFHSRDQAAFWKLSNIIRTLHFFEGFKKLSKQVPLLVSFKLLRVLAILKVTFQRFPLEITKLVQLRYLQFTCYDHIHWSVSELYNLQTFILGYEVAGLLPPTIPVEIWQMRNLRHLHIGDFFSFPIPSNKLQNLQELSCLALTSCTSELFSAIPNLKKLQIVGNYLMEMKRERLNNLSCLKKLEILKYRDDGIQPSRTPSMYALPTSLKRLTLSFTSLPWEDMANIVKLPNLEVLKIKDNGFLGDVWKLNDKEIFNQLKFLLISWTGLKHWEASSVNFPKLQRLFLKRCMNLEEIPQDFGEICTLESIELHDCSISATKSGKDIKEEQESMGNECLSVLIYNHP	PG4032.pep	Solanum sogarandinum accession PG4032	Wild potato	Solanum	sogarandinum
St_PG4032_C00T026246.1	CHAIN	chain	1	905	(CC)(NBARC)(LRR)	NLR	CC-NLR	CNL	MELMLTSDSPMLSLTFDLREEIIELHKKVSSIEAFLKNSEKQIHNHMAMTELEARIKGFANVVEDKIEFGLREAMIAEDEMQRGKAHEELRESLQRVAKDIDRVQKESKKIQQHKGSQASTLSLLRDTSSSEILPNLDVSNNMVGRDKEKKRMLEELRGGSKDELKVIPIVGMGGIGKTTLAKQVFNHPSIQSRFDVRAWATISKEYNVKEILLSLLQSIINIDDNVYSRDEAELADLLQKKLKCRRYLIVIDDIWSYKAWDDIRQCFPIDNNGSRILLTTRHTEVAIYASSSNLLLKMSLMNSDESWNLFKSKAFANESFAPELETIGEKIASKCQGLPLTIVVVAGLLSKSKRTKEEWENVAENIKSFVTKDPDEQCLRVLRLSYSYLPNDLKVCLLYFGIFPEDSEISVKRLVRLWIAEGFLKLEGDLEEEAKNRLQDLMDRCLVLVSKRSADGRKIKTCRIHDLVHELCLREAQSQNFLFIRNDKTESVPRVGCQWISIQKSQQTDVEFQDEHWFRSLTHKLCWLIRTPTDDDRSPLRRIRSIFLFAAPSLSNNSNLELGHLNLIRVLDLSSMYFSSFPLQILTLFLLRYLSFSTHNSFGIPRGLRKLLNLQTFIVRGPVSSFIKFPELIWETTQLRHLKLRNFYLPDPPSSSIDGERNLFWPNIQSVSGLIPYCCTKKILSRFQNIKKLCIRGNVYDYRVHEEDMDLRHLVDLHQLETLSIKVDWFRVNCSDLRFQRYPVYVPSAEHFPTKLNKLKLVGTRLAWKDLNMLGKCPNLEVLKLKPDACHGTEWYPIEGGFPRLKLLLIEGTNLKYWKATDDHFPALEHLKIRHCFHLEEIPIEFADIYSLQLIELQNCSAKLVASAGRIQEEQESLGSKAVDVRSYNDPAECELNGSDSDSD	PG4032.pep	Solanum sogarandinum accession PG4032	Wild potato	Solanum	sogarandinum
St_PG4032_C00T029465.2	CHAIN	chain	1	866	(CC)(NBARC)(LRR)	NLR	CC-NLR	CNL	MAYAAITCLMSTIQQSIQLTGCDLQSFYEKLESLRANLAKPIGDLEALTCLEGEIIEVVCTTEHFLDSESRNVKNPISQIIASWKFHFLLEHAVGDIDSRVNKWMKMQNKYTKSKDVQGHNSALASTSTSQHDVAEPENNYMMVGLENELEMMQDQLARGGRELEVVSIVGMGGIGKTTLANKIYNDPFIMSHFDIRAKATVSQEYCAKNVCLSLLSFISGKSNEHQDDGKLADRLQKSLKGRRYLVVIDDIWTERAWDDMKLCFPDCNCGSRILLTTRNMEVAKYASSGKPPNQMRLLNIDESWKLLHSRVFVKNCFSPEFEQLGKQIALKCGGLPLAIIVIAGVLSNIGESFDEWTSVAENVSSVVSTDHNVQCMRVLALSYHHLPYHLRACFLYFAIFPEDTVIFVNKLVKLWTAEGFLKAEMMKSIEEVAEKCVKDLIDRNLIFVQRVSSFDGKIKACGMHDVIRELCLREARNTNFVNVIMDNQNPCEQSTKGVRISIQSKLAANQLSRVRNNDCYSVLVFTEDPSSSRMMQDLKHFKVLRVLDLASLALHLFPSCIVELFHLRYLGLSVYSSTNDWDICIPSSIASLEYLQTLIFKFPMSFGWKYTRPFRVPSSIFKMSQLRHLSLDWNYLNRHESSKRSSWLLRNLECLSGWNPLSCTSSVFRLLPNVKKLQICGIQEDYIRRDNFHDLCCLDQLTELKFKIRKIIGSAIYDTSFVLPPLVAFPKNLNKLAFTTTCLHWEDLEILGKLPKLEALKLGYDACIGTDWVVGEEGFPNLKVLRLKHLYLHNWRASSDHFPRLERLVINRCWSMYSIPDDFVDITTLQLIHISDCAKSVGNSANKIQQEIEDSYGSSVEVCIS	PG4032.pep	Solanum sogarandinum accession PG4032	Wild potato	Solanum	sogarandinum
St_PG4032_C00T039727.1	CHAIN	chain	1	1189	(CC)(NBARC)(LRR)	NLR	CC-NLR	CNL	MQYMADLVLYPVLQVILEKLATPYVQKFHDLYHLKENIEKLQNSLPTARAFLDDAQKRQETDQHVENWLVKLKDIAYQLENLLDEFTAESVMCEHRSGKGKQVSSLFLPFEPSKHLFDLAKMLPKKLKELDEIAKQGFRLNLRATTTEKRVDNYDRTKVTGSFVITSKICGRDDDKKKLLELLLTASDGKTGGVLSIIPIVGIGGLGKTTLAQLVYNDEKVVHFFDIKIWVYVSRDFDVSKLMLSIIQSATKRKCELLEMDLLQAHFQDSLGGKRFLIVLDDVWNEDQEEWDKLGDLLQSGGAGSRIIVTTRSTKVASIVGTTSPYCLQGLTEDDCWVLFKQRAFSQEEEVEHPNLLEIGKQIIKKCGGVPLAAKTLGSLLRFKREREDWMFVQESELWKLENCSSGILPALRLSYLQLPLHLKRCFAFCSLYPKNYEIHKEKMIHIWIAEGLITCHERNRQLEDIGNEYFNDLLCLSFFQEVKKFDETDLAVYKMHDLIHDLARSVGSQDFVILGHDFAQGNMSRVHHLSILFHSDPTSLPRELYGAKHLRTLQFLFCTGDIPSSFPLNFKYLRVLDLSGCVKKVHESISDLICLRYLDLSSTSIQTLPHTICNLFNLQTLNLSFCGNLMELPFGLANITGLRHLNIVGCNGLTRLPAGLGNLVQLQTLPLYIVGKGIGESISEISSPHIRGELSIRGLENIRDKEEATLANLRAKKYVELLRLQWGIENIVRMSTGSTSYEVCREVDGTSRSLSRDNDNVVEGIIECLQPHVNLKKLYIKGYPGFRFPDWDLPNLVMIALINCRGCDTLPTFGKLPFLKTLYLQGMDGVTHIGEEFYGGEPLKFPSLEDLTIKDLPCLKEWSCIENEAAVFPRLQKLVVDKCPNLISAPTFQSLLYLELRDCHPKILESVDNMSSLSNIVIDALQGLVHLSGKLLENNKSLENVEILSCKNFISLPQEIEHLTYLKSLTISYCEKLTHLPTGIRKLQALEFLEINGCHSLESLPAEEFAGFNSLKSLSIENCSNLIYLSSGFLHLTVLEQLSIMGCPRLTLSRDSFQNLSSLRSLSIISCPELYPLPVSLQHVTTLQSLVIHSSPHLTDLPDWLAKLSSLRSLAISNCEHLISLPEGMKYLHALQHLSIQDCPHLERLCKKKGANAVFAGWFITVLTRLSTVSKQASSNGIDMWLSY	PG4032.pep	Solanum sogarandinum accession PG4032	Wild potato	Solanum	sogarandinum
St_PG4032_C00T040963.1	CHAIN	chain	1	888	(CC)(NBARC)(LRR)	NLR	CC-NLR	CNL	MVDVGVEFLLENLKQLVEDNVELIGGVKDEIENLRDDLSEFKAFLKLAAMVRSENPVLKESGKSIRKVVNRAEDAIDKFVIEAKVHKDKGFKGVFNKLVHYKRVREVAVEIKDIRDRLRELRQNNTHGLQALLQDHDDSISRGGEERQPPVVEEDDVVGFDDEAQTVIDRLLEGSGDLEVIPVVGMPGLGKTTLATKIFKHPKIEYEFFTRLWLYVSQSYKTRELYLNIISKFTGNTKHWRDMSEMDLALKVREILEGGGKYLIVLDDVWATDAWDRIKIAFPKNDKGNKVLLTTRDHNVARYCNRSPHDLKFLTDEESWILLEKRAFHKAKCPPELETNGKSIAKKCKGLPLAIVVIAGALIGKGKTIREWEQVDQSVGEHFINRDQPNNCNKLVRMSYDVLPYDWKACFLYFGTFPRGYLIPARKLIRLWIAEGFIQYRGNLSLECKAEDYLNELVNRNLVMVMQRTLDGQIKTCRVHDMLYEFCWQEATTEENLFHEVKFGGEQSVHEVSTHRRLCIHSSVVEFISKKPSGEHVRSFLCFSPEKIDTPPTVSANISKAFPLLRVFDTESIKINRFCKEFFQLYHLRYIAFSFDLIKFLPKHVGELWNVQTLIVNTQQINLDIQADILNMPRLRHLHTNTSAKLPTPANPRTSKTTLVNQSLQTLSTIAPESCTEYVLSRAPKLKKLGIRGKIAKLLEPSQPVLFNNVKTLQCLESLKLINVGQTDQTQLRLPPASLFPTKLRKLTLSDTWLEWDDMSVLKQLEYLQVLKLKDNAFKGEHWELNDGGFSFLQVLCIERANLVSWNASGDHFPRLKHLHISCDKLEKIPIGLADIHSLQVMDLRNSTKSAARSAREIQAKKNKLQTAKSQKFELSVFPPDSDVQTAS	PG4032.pep	Solanum sogarandinum accession PG4032	Wild potato	Solanum	sogarandinum
St_PG4032_C00T041179.1	CHAIN	chain	1	1022	(CC)(NBARC)(LRR)	NLR	CC-NLR	CNL	MSQFPTQQLRRFNVLTHLKLYWLCDTCQPPTKVTFGATYLSSCLLSLLPLLMGLFLFSLQKEMSIDTCENQVEMADGAVVFLLDKLTNLLAEEAILLQGVKHDIQYIKDELERMIAFLGVADAFEEGDAEVKVWVRQVRDVANDIEDVLDESMLFSYDHHYRGSCCFIAKLVFSIRNIKFRHKLVIEIQAIKSRVDNIAMGHHRYRYKYYVPEQGSNSNHAYDTANDRRGDALLLEEAELVGIENPTQQLIGWLVEDDPRLKVVSVVGMGGSGKTTLVKKVYEDAAVKKNFNSLAWITVSKSFKVEEVLKDMIQQLYDEVKQPAPEGLNTMSSNRLKTIAKVFLQSRTYVLVFDDVWTIQAWEAIRYALPDVNNGSRVILTTRLLDVASFCSIETNGYVYEVKPLSTEESWILFCKKAFHGYSCPSHLESISRNILKKCGGLPLAVVAVGGVLATKNRNNIREWGILNHSLGPELDSNDKFESMRIVLLLSFNDLPYYLKHCFLYLSIYPEDHLIERNTLIYRWIMEGFVKQKERGTVEDVADGYLNKLINRSLIHPVQYNDDGSMKLGRIHDLCRELILSKSRDGNFTATVDEHNKLWPEKTRRLSMHGMLGNLQVKRSVTKLRSLLTFGVADPQSLSCISQVLGSSRMLRVLDLRGAPLNMIPETVFQLFHLRYLSLRNTNVKVLPRSIGRLKQLEISDLKQTYVTELPVEILKLENLRHLLVYSHVSYSYLPYNCSPGFKAFRGIGALRALQKLACIEATPGSGILREVGMLSELRRLCILKLRKEDGRTVCSSIQKLRKLESLNLKSVEEHEILDLSYMSSPPPLLQRLYLTGHIVKLPAWIQDLHSLVKIYFRWTHLTKDPLEYLQDLPNLVHLEFLVGYTGKELYFEQGKFQRLKLLNLDKLEGLKQVTIREGAVPHLEKLVIQRCALLETVPTGIECLLNLKVLEFFDMPDEFTMTLRPDKLGADAWKVSHIREVFYTYWRDGCWMVHSLKEKENNQISDQSGAVTRTYGRRNSL	PG4032.pep	Solanum sogarandinum accession PG4032	Wild potato	Solanum	sogarandinum
St_PG4032_C00T041209.1	CHAIN	chain	1	971	(CC)(NBARC)(LRR)	NLR	CC-NLR	CNL	MGLFLFSLQKEMSIDTCEDQVEMADCAVVFLLDKLTNLLAEEAILLQGVKHDIQYIKDELERMIAFLGVADAFEEGDAEVKVWVRQVRDVANDIEDVLDESMLFSYDHHYRGSCCFIAKLVFSIRKIKFRHKLVIEIQAIKSRVDNIAMGHHRYRYKYYVPEQGSNSNHAYDTANDRRGDALLLEEAELVGIENPTQQLIGWLVEDDPRLKVVSVVGMGGSGKTTLVKKVYEDAAVKKNFNSLAWITVSKSFKVEEVLKDMIQQLYDEVKRPAPEGLNTMSSNRLKTIAKVFLQSRTYVLVFDDVWTIQAWEAIRHALPDVNNGSRVILTTRLLDVASFCSIETNGYVYEVKPLSTEESWILFCQKAFHGYSCPSHLESISRNILKKCGGLPLAVVAVGGVLATKNRNNIREWGILNHSLGPELDSNDKFESMRIVLLLSFNDLPYYLKPCFLYLSIYPEDHLIERNTLIYRWITEGFVKQKERRTVEDVADSYLNELINRSLIHPVQNNDDGSMKLGRIHDLYRELILSKSRDDNFTATVDEHNKLWPEKTRRLSMHGMLGNLQVKRSVTKLRSLLTFGVADPQSLSCISQVLGSSRMLRVLDLRGAPLNMIPETVFQLFHLRYLSLRNTNVKVLPRSIGRLKQLEILDLKQTYVTELPVQILKLENLRHLLVYSHVSYSYLPYNCSPGFKAFRGIGALRALQKLVYIEATPGSGILKEVGMLGELRRLCILKLRKEDGRTVCSSIQKLHKLESLNLKSVEEHEILDLSFMSSPPPLLQRLYLTGHIVKLPAWIQDLNSLVKIYFRWTHLTEDPLTYLQDLPNLVHLEFLVGYTGKELYFEQGKFQRLKLLNLDKLEGLRQVTIGEGAVPHLEKLVIQRCALLETVPTGIECLLNLKVLEFFDMPDEFIMILRPDKLGADAWKVSHIPEVFYTYWRDGCWMVHSLKEKENNQISDQSGAVTRTYGRRNSL	PG4032.pep	Solanum sogarandinum accession PG4032	Wild potato	Solanum	sogarandinum
St_PG4032_C00T041257.1	CHAIN	chain	1	884	(CC)(NBARC)(LRR)	NLR	CC-NLR	CNL	MAYASVVSLAQTLEQLSTRIPGLFSDPKIQSLAASLDYIKAFLDDSSKSSYYHQENIKDLVGKSRDALNEAENIIELKICEIHQRGNEDLVGSLVPVVQKIELLREELVLSLETCTSHDHDIEPAEDHFETRLGSPSRPSFNANLENVVVGLDDDLEKVIERLLGYSSEREVVAITGMGGIGKTTLAKKAYDYPRVRSRFDVHAWVTVSREYGLRRLLLSLVRCIPGMTTDKLVEKTEDQLTESLYRKLKDRRYLIVIDDIWSTKVWDDVTRCFPDDDNGSRIILTSRLKDVAAYANPDSPLHEMGVLSLDDSWKLLSIKVFGVNDLCPSELEDIGKQIAERCGGLPLAILVIAGHLSKISRRRESWIIVAKTVNSVVANDPDKCLGVLGLSYNYLSNHLKPCFLSMGAFPEDFEIKARTLIQVWVAEGFLKAERVKSLEKVAEECLEDLISRNLIMIRKRRFNGETRSCGIHDLLRDLSLREAQKEKFLHVTSTRYVSNFLAQRNEGRGFSFLSNISLNDSSELSSHVTRSMFFWGKLLISAPPHRQISLFASFKHIRVLAIFSHMFPAFPAEITQLTHLRYLWIQSNGGLPASVSHLYNLQTLVFLQPELYYMHKTLVLPRDIWNMTQLRRLRLLSGNYLSKPKRSTTTDDVLGLSNLEELSHLCFSSCTEEVFSCLPNIRKLSILDAASDDASEYLKNLVHLQKLETLKCICYGKKRLTLSNWCASLTSVKRLILSGCLLLSEDMASLAALPNLEVLKLRDNEFEGCAWTLSDEDEFSQLKFLLLSEPRLVNWEAGSVNFPNLQKLVLRKCIRLEEIPIDIGEICTLEMIELICCSSSAQNSANEIREEQESMGNSCLDIRVYADDDESSSLFDFWRAVLD	PG4032.pep	Solanum sogarandinum accession PG4032	Wild potato	Solanum	sogarandinum
St_PG4032_C00T041322.1	CHAIN	chain	1	1111	(CC)(NBARC)(LRR)	NLR	CC-NLR	CNL	MAEAVLSALMEVLFQKTASQIFQKNGLLGSTKKEMLNLQSTLSTIQAVLQDAEDRQMKEKALKNWLVKLKDIVYEADDLLDEYTTELLRHKVILDDRETRYCVFHAVNSLYLNGTLIFLGYSMKLKLKEVVEKLDLVANERAKFHFRDFVHQKGFSCERPQSDSYVIESKILGRNKDKKNIIKLLIGSEVSVVSIIGIGGIGKTTVAKLVYNDAVVENSFDTRIWVCVSEGFNVKRLLKAIIESGTGSSCNLVEMDVIQRRVQELILGKKFLLVLDDVWDDDHEKYERLKNLVHNGLDGSKLLVTTRNEKVALLMGTTNPYRLEGLSDGDCWSLFQELAYKNRQKELLALEEVGKEIAKKCRGVPLAAKALGSLMCLKNQKSEWSFIRDCAMWDLMGHEDGAGILSALRLSYEYLPTHLKQCFAYCSIFPKGYRINKNTLICLWMAEGFVPSSESIPPEEVGNGYFNELLWRSFFQNVRRDFDGNIVECDMHDLVHDLAKSVGGVDCLTTEFGKEVIIPVATRHLSMFGNEVVPKNPGMLKSAQNLRSFLLLDGQRNITKLSKSFFLNFRSIRALDCSGTRIKKLSNSIGTLLHLRYLNLSHTLLRTLPKSICCLLNLEALILKHCNHLIELPAEIRKLVNLRHLDIYGCTSLTMLPGGIGQMRSLQTLPVYIVSDAAASDISELQRLDLHGELMIKNLENLSNEICAKNANLKGKRHIRFLKLIWAQVEEMETRENVERVVEGLQPNSDLRKLHLEGYIGANFPSWLMTTYLVNIVELSLLKCHRCVELPQLEKLPFLEVLTVDGMDSAMYFCGSSGGKDSATHFASLKQLTLRNMPCLLGWSVNEDHGILPRLKKFTCEACPSLNNLPYLPSLNSLELSDCSSELLAETAANVTSLTHLMISGFLELIHLPEGLLKNNISLLSVEIRDCPEIRSLSSELKVLPCIESLSISNCKNLSSVFDSCGLGTLKSLSIHGCHNISLEKGLQNLQFLQYASLSDCGNLTTLPMPMQHLTSLQTLHIWSCSEMYMLPEWLGDLSSLRELELWYCRKLSSLPESVKNLTKLQFLSIWGCPNLGSRCRKDVGEDWHKIKHVPFIKINGPYIQAMTGYP	PG4032.pep	Solanum sogarandinum accession PG4032	Wild potato	Solanum	sogarandinum
St_PG4032_C00T043085.1	CHAIN	chain	1	876	(CC)(NBARC)(LRR)	NLR	CC-NLR	CNL	MIEEALLNVTLQLLIKELFDKVDSQIQKVLGFEHEFQKMKSDLEFLQAYLGDVDRHKEKYKTLEAASTKLRELIYRIDDLVSDCQNRVEYENMRSRFLSAISLRGKNFRIQVGKKLAEINTDIASMRETLNYIPSLISLCKSEESGSSGGGDSSWGRVRWTSHIIDESQTVGLAEDTKTLKKWILPCNGSLQLIAIVGMGGLGKTTLAQKIYNDREVCSRFHVRIWVCKSTFGELEIMKGILEQLKMDDHRSSDRNVLLKRIHEALSNKKYLIVMDDVWSIDDGWWKRILEGLPKTEKQGSCIIVTSRNEDVVKRMGVEEEQIHRPKLLSEKEGWLLFCKVAFSSSKGKCKDIELEHVGQDILKKCCGLPLAIKTIGGLLSSKGQLYSEWKKVYEDLPHILADESKSHDSLMATLQLSYDELPLQQKQCILCFAIYPEDYEIEVDQLANWWIGEGFIHKKGTKTPRKMALECLSELISRCLVEAVSKRNYDGRVYSCKMHDMIREMIIRVAREENFCSLDENNTNIATIHSRRLGVTNETLLQPLDGNSKLRALLLTKANYIGFTKKIALAQVKSLRVLDLSHLKFKENSEFCEADIWRWITSLKRLTYLSFRDVENLTKLPRSIKKLWGLQILVLGECINLKQLPRSITLLPKLVVLDVGNCTSLSYLPRGLSKLVHLQELYGFKIPNARVSNACHLRDLKDLSELRVLQLDVMEGSMIEEDELAVLAQFQYLRMLIVNAGDRDDEIFLERLEKLLPPKSLEELYLRHFCGHTTPAWIAPKLLDRLQYLCIEDSCVLQRLSDCFRGSEGNKWKIEGLCLKYLPNLEETWEEIKSAIPGLKYVEVSHCNSLKSFSCAVKNIDFWRKPEEEDDDEMN	PG4032.pep	Solanum sogarandinum accession PG4032	Wild potato	Solanum	sogarandinum
St_PG4032_C00T043086.1	CHAIN	chain	1	883	(CC)(NBARC)(LRR)	NLR	CC-NLR	CNL	MGEAIMEAVAELIVKDLSKQVNIHAQYAIQFESEFEVMKRELNLMRSYLTEANRLKGNNNSVKTTLSELQELIYEADNVVTDCQIREDHLRTKGNPSCLLPSPKEISFRYITGKKLTGLNKKILKMHQKLRTFVGPITEQSRGDENISRRIRWTSHIFDQSEIVGLSEDTRKIKEWILSHSDSLHRVGIVGMGGLGKTTIAQKVYHDRQVNVRFQKKVWVSVSQTYDELLIMKGILKQLNGDDSGTDKGDLLNRILEALSHKSYLIVLDDVWSIDDGWWDRISRGLPKFVEHNCCIIITSRNDDVVKRMGATESRIHRPRLLDDEESWSLFCKFAFLSTKGKCNTQLEEVGREIVRKCHGLPLAIKTTGGMLSSKPHSLGEWTRICENFREKLVSDSESNISVMASLQLSYDELPAHLKQCMLCFSIYPDDHEIEVEQLVRWWVGEGLVRGDGTETATDVAFGYLSELVSRCLVEAVQRRSFDGKVYSCKLHDMVRDMTILVAEDEKFCSFNRGRNIATVNSRHLGVTRETTFQSLYGNSKLRALLLTTTNYIGFNRKIALAEIKTLRVLDLSCVKLDKICMIDLWQWITSLKRLAYLNLRNVANLDEIPDSVRKLWGLQILVLRECKELKKLPTSITTLPRLAILDVGSCPSLSCLPQGLSRLSNLEELYGFKIPSPATTKACRLSEVVVLTQLRVLHLDITEESMIDDKELAALKQLELLRVLSINTGDCENKDIIRKLDNLSPPTRVEELYLRHYLGETTPAWINPISLPQLQYLCIEDSRVLNHMSENFWGDNEDNWNVEGLCLKFLPRLEETWESFQSAMPSLKYLEVGHCNSLKNFRCNVEGLGYWTKPEEEEQNKGDQDVISCHEGGNEGEFDDMR	PG4032.pep	Solanum sogarandinum accession PG4032	Wild potato	Solanum	sogarandinum
St_PG4032_C00T044085.1	CHAIN	chain	1	906	(CC)(NBARC)(LRR)	NLR	CC-NLR	CNL	MAESAVTFLVHQLSALLHPGKKFLQNFQVEIVYIRDAFEKMKAFSRVADANEDEEDDELQLWIKQVQDLAHDVQDILEKHVVTCSNFQEEGSWTWKKPHHHSLMYEKKFEVQNDNLSMLLEGIKARVIVISAGHKTFLQKYGVITDDTLCNSSHEDVPLDDDADLVGVEDYKSVLLDWLLSDDPEWKLYCVIGARGIGKTTLVKKVYDDASVKKHFNCIVWIEVSRFSTVKELLRSIITPENDQSRRAIDAMDSDMLAEFIQDVLESSRYFVVLDDVPGVRSWRALKGLFPIENCGSRVIITSRNADIHTICLEPGDHSHFYKMNPLSEEESWILFCRKAFSGSLLCPPSLVQVSKDIIEKCNGLPMAILAIAGALATKRNRKEAWEMFYNSLVDKLQGSYSKDEHIERLLNLCYQDLPFYLKSCFTYLSIIPKYYVIDKMRLIRLLAAQGFVLEREDKAIAQVADSYLNELANRSLIQVAERYSDGRLDSFTIHNLWYEIILSKSPERVTTTIANGEETTRSPHKIRHLVIHDQLASDILDIDQFKHLHSLITLGSSDSVSNSFLQKLLSGSFKLLKVLDLTDAPLAKIPEEVFELFHLKFLNLRSTKIKHLPGSIGKLESLEFLDLRDTLVEKLPVEILNLKYLCHIFVYRRGAGFFHGFKAPKKIGTLVSLEAVNLINATTTTVIELGKLTRLRMLFIARLRRKHGRDLCSSLDKLINLQQLTISSYGVSDIIDLHYPLSSTHSPLRTLIFEGRLERFPQWMTTLQALTTVSLKWSKLMDNALDILQDLPNLMNLMLDRAYEGEELRFRAGGFKKLKKLCIWQSTKLRQMKVEEGAMPFLEELQLRNCRLMEEFPFGIEHLSKLQYLSLEEISKKLLVTVQLKSSQSGDYWKIAHVPRVYVED	PG4032.pep	Solanum sogarandinum accession PG4032	Wild potato	Solanum	sogarandinum
St_PG4032_C00T045767.1	CHAIN	chain	1	935	(CC)(NBARC)(LRR)	NLR	CC-NLR	CNL	MAEVLVSIVLEQLGTFIVEQVKGQVEELKMAIGIKNEIQSLSLKLKMIREALDDAERRRVKDINVKHWLEVLEIFSYDADNVLDEWRTRILQQEIERDESVVVAGSGAAVSIPKKKVSCFSLSCCFTFKKLEVNRDIVRKIKELDVKLEEIVREKDQFNFVVNATASGGGGGSDQDVFRRVMTTGIVDESEVHGRDSDKDVVMRKLLESSDQENVPLVVSVVGTGGIGKTTLAQLAYSDEELKGHFDKRIWICVSDPFDEVKVAKAILEGLTKSSPNLSEFHMLLERIQECVSKKRFFLVLDDVWSEDDSKWEPLKNSLKNGAPGSRILVTSRSERVVVMMDSSYMHRLGQISDSDCWALFSRIAFSGRSNEDRENLEDIGRRIVRKCKGLPLAAKTMGSLLRFKVTEQEWQTVLDNQIWEQEEVTVDLFPHLYLSYDDLLPILKRCFSYCAIFPKDTVINVDKLVRIWMAQGYLSTVENNQQEVRGREYFMNLAMRSFFHELETDDKNTSVIISCKMHDVVHDFAQFLSRSDCYSITGTESTEKGLSVHHLCWERTDSTVTPVSVCDVGKIRSLFAEHLLAKELTHDLVKGLKCLRVLNLHGCGIQELPQEIGNLFHLRYIDLSSSRVQNLPEAICRLCNLQTLDLQGCKRLSRLPQHIGKLINLRHLITTDTPKLESFPQDIGNLTQLRTLSDFVVGKGSSKLGYIGKLNQLQGYVSIHVIDSLNAAEDVVEAQNAALRMKPYIKELRLNFYWASEVSMDVMEALIPPPNLRFLTINGYRGTQFPTWITLSLNNLRVLTLSECFNCTFLPPLGKLPFLEILWIRLMDELKHVGNELLGLPGTINTFPKLKKLKFSYCSEWEEWTDLKPEVGFSVMPSLKELELNCCEKLNSLPYCLLQRVSSLESLKIKMCPCLELDWNEITHIQNIETDDGM	PG4032.pep	Solanum sogarandinum accession PG4032	Wild potato	Solanum	sogarandinum
St_PG4032_C00T046073.1	CHAIN	chain	1	1377	(CC)(NBARC)(LRR)	NLR	CC-NLR	CNL	MDIGLAVGGAFLSSALNVLFDRLAPKVYLLKMFQKHTNDFRILKKLRMTLLGLQAVLSDAENKQASNQSVSQWLDELRDAVDSAENLTEEINYEALRLKVEGQHQNLAEVSDLNLCLSDDFFLNIKEKLEDTIETLKDLQEQIGLLGLKEHFGLIKQEARTSSTSLVDDSDIFGRETDIEELIDRLLSEDANGKKLTVVSIVGMGGVGKTTLAKVVYNDEKVKDHFDLKAWFCVSEAYDAFRITKGLLQEIGSFDLKVDDNLNQLQLKLKESLKGKKFLIVLDDVWNDNYNEWDDLRNLFVQGDIGSKIIVTTRKESVALMMANEQISLDNLSIEVSWSLFKRHAFENMDPMGHPELEEVGKQIAAKCKGLPLALKTLAGMLRSKSEVEGWKRILRSEIWELPHNDILPALMLSYNDLPAHLKRCFSYCAIFPKDYPFRKEQVIHLWIANGLILQEDKIIQDSGNQYFLELRSRSLFERVPNPSQGNIEKFLMHDLVNDLAQIASSKLCIRLEESQGSHMLEKGRHLSYSMESIDFEKLTPLYKLEHLRTLLPISFQHGAPLSKRVLHNILPRLTSLRALSLSNYGTVELPDALFIKLKLLRFLDLSQTAIKRLPDSICALYNLETLLLSHCDHLEELPLQMEKLINLHHLDIRNTSFLEMPLHLSKLKSLHVIVGAKFLLDGSSMEDLGELHNLYGSLSILELQNVVDRREAVNAKMREKNHVEKLSLKWSVSSADNSQTERDILDELHPHTNIKELQITGYRGTKFPNWLADHSFLKLVELSLSKCRNCDSLPALGQLPSLKFLSIREMHQITKVTEEFYGSSSSKKPFYSLEKVEFANMPEWKQWHVLGNGEFPTLENLSIINCPELSLETPIQRSRFQVIGSPKVGVLEGMKQIVELSIIGCNSLTSLPFSILPSTLKRIRISRCQKLKLEVPVGYYNMFVEDLRLEECDCIDDISPELLPRARKLNVSNCHNLTRFLIPTSTESFYIGNCKNLEKLLVALPSAMTSLSIGYCEKLKWLPDHMRELLPSLKGLHLSNCVEIESFPEGGLPFNLQQLEIINCKKLVNGRKEWCLQRLPRLRELELVIYHDGSDEEMEHWELPCSIQRLEVSNLKTLSSQDLKSLTSLEFLYIAYLPQIQSLLEEWRLPSSLSELYLYGHHELNSLDLCYLTSLLRLHIGNCCNLQSLSEAALPSSLSHLTIKYCHNLRSLSVSALPSALSELTIKCCRNLQSLSESALPSSLSKLTIRDCPNLQSLSESALPSSLSELTIRNCPNLQSLPFKGMPSSLSKLWIFRCPLLSPLLEFQKGKYWPNIGQIPIIFVDGKHLDKGSKKSNLIFHLFYIDGPRNATSLSQLENFGVYEVSFKLCPLLNLE	PG4032.pep	Solanum sogarandinum accession PG4032	Wild potato	Solanum	sogarandinum
St_PG4032_C00T046347.1	CHAIN	chain	1	1350	(CC)(NBARC)(LRR)	NLR	CC-NLR	CNL	MDIGLTVGGAFLSSALQVLFDRLTPQCDFLNLFRGRRQDQRLLKKLHTNLLALRAVVHHIEIQQICDEDIWTWLDQLQDAVDTADNLLDEISYEVVRVKLLVSGEETSQQVRFCYLDSMMPKLEETIETLEDLEKQMHCLRISLKAQLVTGKKDSPKRLPSTSLVDESGVFGRYQEVEEIISKLLSSDDAAQGSSDVIPIVGLGGVGKTTLARAVYNDKRIKQHFNITAWVCVSEEYDAFRITTTLLGEIIGSLDSKVSASNLNQLQIKLRHRLKGKRFLFVLDDVWNESYTDWDELRCPFVHGREGSRIILTTRKESVAMMMGSEMIQLKSLSEEDCWSLFKTHSFENRDPNEYPELEVVGKQIVGKCKGLPLAVKTLAGLLRSKSNIEEWERLLRSEIWELPSDILPVLKLSYNDLSPVLKRCFAYCALFPKDHPFGRDEVVQLWIANGLVTQGESDETIEDTGNQYFLELRSRSLLQKASDFSLFKWEAREVFLMHDLVNDLAQVVSAKLCLRLEDCPRPHILKRVRHLSYLRDCYGEFDKFKSLSGLEYLRTLIPVRINFYSFLSKKVVYDILPTLTSLRALSLSGYQNHEFPDALFINLKHLRYLDFSRTKITKLPDSVCTLYNLQTLLLLNCWGLVELPPEMQRLINLRHLDIRGTGISWNIPLQKSKLQILLLSYSTRFVVGACSDSRIEELGELQNLHGSLSISELQNVVNGREAIKGNMKDKKHLEELSLSWSGINADDSQIEREILDKLKPDKNIKKLEINGYRGTKFPDWFGDHSFSKLVSLHLRKCRDCDSLPALGQLPYLKHLSVSGMHRILQLTREFYGSVSSVPPFRALTNLVFKQMPELIEWQVLENGSFPQLKHLDIINCPKLIGELPKSLPFLATLRVSVSGCPKLGVLPDGQVSMFGIHLSLIHQNFTSLQKLRISDMQNLVELPSEICGLTNLGELRISNCVRLRIIRIQEMQQLIELVIRNCPDLMSLTILSLPVTLEKMHISQCGKLELEFPEDSMTGSCCNMFFEELRLENCESLRHLPFGFFPRVHTLIVYSCRHLQTLSFPHGIDTLEVERCGNLKALTVPKGIHLKFLHSMKISGCDNLTSFPQKLAAPSLKYLWVYDCQILKALPDYMHELLPSLKNLWISNCPELESFPDGGLPFNIEILDISSCQNLITGREEWGLQKLPYLRCFRIYGSDETSILDESWKLPQSIQTITIEGLPRLKTLSGKALEGFKYLQVLEIKHCPQLQSLPVEGLQGLTSLATLEIEDCCQLKSLPEVGLPSSLSVLKISSCPQFLSLPENGLPSSTMNWSSSEEEHGPLSAFFHCTDQYKMCCYMREKLFLCCDI	PG4032.pep	Solanum sogarandinum accession PG4032	Wild potato	Solanum	sogarandinum
St_PG4032_C00T046772.1	CHAIN	chain	1	926	(CC)(NBARC)(LRR)	NLR	CC-NLR	CNL	MAESAVKILILSMEFVLDNPGYVIGGVRQEISKVKLELESIGSFIKDAEKCKNQNEGVCVWVVQVRDVAFEAEDIIDEFLYHVDSMKKSGFRGRLAGVFYLPKILWLRYKTALELKRIRCEIKDIAKRSKRYDLSHMEASSNAGSNSLNCCSCVQNIGESSLFIQNDEVIGIDKVKDSLLSSLEGEEAHRVVISIAGMGGSGKTTLVAKAYTSLTVRKNFDCCAWVSVSQNNTIEDLLKKLISEFFDEKEDLIPKNLKSMDYRQLVETLVKFLHKKRYIVVFDDVWNNNFWRQVSVALPDDKNRSRVIITTRNEDIAAYPYGPGGKHFRSKPLADDYAWMLFCNKAFSSQPNCKCPPELEEIGRALAKKCEGLPLAIVALGGLMGSKDRSEMKWREVYDSLSWHISNNKLLDEVKTVMLLSFNDLPYYLKNCFLYCCRFPMGKWIGAGRLIRMWMAEGFLEEKNSLNSEEVGKIYLKELISRNLLQVVKHRSFIRPKTCKLHDLMWELARSISEKENFLSICGEEVLEKDEIRARRLSVYNVDGAVKMKGDLTHVRSFSMFNDKGESKFLLDDLLSRFRLLRVLELNDAKVDSLPNELGNLFNLRYLSLGGTGIKELPMSVNRLRNLQTLDIRRTEVNVLPNGITELHNLRHLLAYGKEISAEHFAYVRGVQVPGKLWKMKNLQVLNCIQANADIARKIVKMTKLRRIELTNVKEDHMKNLCSSIDKLKFLHHLLVMTVDANAILKLDDLSKTPSIFRKVTLVGRMCKVPHWFSSMLNVMHLHLHWSHFPKDQDPIPCISQLPCLEHLVLVNAYASQKQLHFESGFQKLEDLHISCLPELDEMVFLEGVMPKLVRLHIHDCPKLKVVPQGLDYLTNLEQMNLKAASLELVENIRGKGSSNRSKVGRIPSIKHYYEVDGQNSCESLS	PG4032.pep	Solanum sogarandinum accession PG4032	Wild potato	Solanum	sogarandinum
St_PG4032_C00T046777.1	CHAIN	chain	1	904	(CC)(NBARC)(LRR)	NLR	CC-NLR	CNL	MAVYAAVTSLMGTMHLISQSSLDFLESNKECSKSLHEKVGSLLEFLDNSDNELMKDLQKKVKDLANEIEDEVESQVVWIMEKDEHIQKEANERLRKILEQAIEDIESVKEELSKPRKKNNNLLAGNCLLGGPTSPRSRVSTLENDMVGHSDEQARVRGELTGHSSLLEVISIAGMGGIGKSTFAKKMFSDPSIVGFFDVRGWITVSKDYSLRKMLISLLQDDIGVNEELDKKPDDELADCLQKSLKGRRYLIVVDDIWSIEAWEDIRQWFPENNNRSRILLTTRIMEVARYASYPKNPFPMRVLDLEESWNLFCQKAFGKNDCPAEFENVGKVIVGNCNGLPLMISVVAGSLSSKRTLDEWNEVSQSVSSLVNLDDYQRCSGVLALSYNHLPSHLKACFLYFGVFKKASEISVENLIRLWMAEGLFKLRGIGELEKEASSLLHDLIDKSLIVACKHSLDGKIMTCRIHDLLHDLCLRESESESLLYVSNPQISGTNVPQHRRWVSFHQEPVRDFFSLPFPTNGKTRSLHFLAVNRYILEFELGLHRFKLLRVLDLLGSGWKRLPDGLSNLVSLRYLRAACSGYPPIYKLRNLQFLSFREVNKLKPVDRHLPDGTWKMSQLRHLDSARFYLCSPPKVSDNKYRVLENLHSVHGLRPDCCTKEMFEGIKKVKKLGICGKTNHFYDAPKCLDNLIYLPELEALKILLYDHYGSAFLHRHPVPCEGSFPPNLKKLTLQGTHLLWSQLTIISKLPELEVLQFKALLLFGDELGETVWEVSEMGFPKLKFLLIEKKGLKNWKATDDSFPCLERVIIKNCRFLQEIPKEFADSSTLKRIELWGCTPSLVNFAREIQEEQEIIGNNILQVYAYDTIREVYICPTEEDAKEEAGDRSYFGLLKNWLWKLIMCK	PG4032.pep	Solanum sogarandinum accession PG4032	Wild potato	Solanum	sogarandinum
St_PG4032_C00T048376.1	CHAIN	chain	1	915	(CC)(NBARC)(LRR)	NLR	CC-NLR	CNL	MAYASLISLKTTIKSVLMTSNLPMQSLICDHKEELWALHEKVSSLGVFVNNFEKNNVSGEMTDLEVQVKEVASAVEYTIQLRVTEIVMANTKSQNKRTHRNFHHSLQQVAVDIDHVRKEATKIRDKGKQASEESLVQDFSSSANDVLKVKNNMVGRDDQRERLLEDLTRGYSGEPKVIPIIGMGGIGKTTLAIEVYNDARVRSHFDVCAWATLSQQHNVKEILLSLLRSTKGGTFDMNDEAELADMLHKRLYGKRYLIVMDDIWSSKVWDDVRRCFPSQNKGSRILLTTRNNEVACYANTENLSLQMSFMDQEESWNLFKSVAFANEALPLPSEFENIGKKIAEKSHGLPLTIVVVAGLLKSKKTIEDWESVAKDVKSFVNNDPDEQCSHVLGLSYNHLTSDLKTCLLYFGIFPEDTEIPTKHLKRFWMAEGFLNFESDLEGEAEKCLQDLINRCLVHVSKKSRDETKIISCKVHDLIYDLCLRQVQRGNLFIMNDILFEKSDEKKAQINDFVFDCDPNHVPSVCQSLSRHNMQPFKHWTGDKIDKFPYGLYRALLTPGHHQLRDDDNNNLLKRTRSIFFSGFFFSNFIFKSELIHFKLLKILDLTHIRIYSFPLQILSLIWLRYLALLCPSNFDIPPEICRLWNLQTFIVRGYTPSYINFPEQIWGLMQLRYLKLHKFHLPNQPSVSVDKARHTSFSNIQSISYLSPLCCTKEVLSGIQNVKKIGFNGDQDDYESFQKSGHFNNLVILQQLETLSVRKMYNWSSVIYPVTFPATLKKLKLYRTYLSWSYLDIIAELPNLEVLKLMLNACRGDEWDPNVSVFTQLKLLLIDANSLKSWKPTNDNFPVLERLMLRSCSHLIKIPIEFADINTLQLIELDSCLPILAESAARIQQEQQDLGNDPVDVRIIPSRCENS	PG4032.pep	Solanum sogarandinum accession PG4032	Wild potato	Solanum	sogarandinum
St_PG4032_C00T048392.1	CHAIN	chain	1	1218	(CC)(NBARC)(LRR)(LRR)	NLR	CC-NLR	CNL	MAEVLLSASVEVLLQKLLLLATSGNSHLWGSKKELENLRRCLAMARAVLHDAERQQRKDQAVKLWLKKLEDLAFDADNLLDELNYTTLKKSEWKVCFVLSLPNPLSCKMRAKIREIIVNLKMINEEANDFAIPRGVEDGIDHVNHKETDCFHGDSNIVGREDDVSTMVESLICQTNQVVAVFPIVGMGGLGKTTLARLIYNDEQIVRYFDERIWVCVSENFDVNKIIRLVLESLTQRSIDVQSRNALLQILHKELGGRKYLLVLDDVWNEKLEEWDDFKRSLVGINATKGNAIIVTTRSERVASIVATHHLHFLEKLSEDDCWSVFKERAFPEGDVPMELVPIGKQIAHKCSGLPLAANLLGGMLRLTKETSEWSSVLRNGLWNLNGDENAVLQVLKLSFDHLPSTSVKKCFAYCSIFSRDHDIEKDQLVQLWMAEGFLQLSQGDHLKMESLGNEFFNILLQNSLLQDVKRDDYGNITHCKMHSHVHALAQSISRYEGFNIGCSTEDGHPHVRYLSMKSLRESMPSVVKERARSLRTLFLADNVSGSMLSNFKYLRVLSFHGVDVAEVPSSISKLIHLRYLDLSGSKIRALADSLCMLFNLQTLRLNGCDFLESIPSQLSKLKNLRHLHYYSFDATCLMPFKMGQLTCLQTLQFFNVGYADGQQIGEIGFLKELGGDLEIRNLEKVNNQQEARSADLCRKENIYKLIFQWSSGRQDTVNDDSVLGGLEPHPNLKSLTVQNFMGDKLPTWIMTMMVSTIEGHLLGLDNLVEIKLKGCRKCEELPMLGHLPHLKYLDLTGLDNLKSINRSFYGRDFLRSRTYQGDNTNIVSFRSLKRLVFCNMPNLVEWTEPEEVTTEKVFPHLEEIEIHNCSQLTTTPCSFPSLEELRISNVSSYQPLEIICSSDNSSGLTFLHIDGLLELACLPDNLLNNIKNLVYLAIYKCPNLVHVVPRVRGFGSFLRVLDIKECTNLSTLPDDLLTLQSLAMLWISRCPKITSIPSLEGLTTLEELRISYCDELASLPNEMLLSCMSLKSLSIENCVNLTSFPNLQQLNSLLSLRIVDCPQLTCLPKGLHSLSCLNYLRIGPFSEDLTSFPILDYEDAPNSEIHEENFQLFSLRSLTLFGRPHWDSLPAWLQNLSSLAELHLYDFGFEAVPEWIKNMSSLERLGLYWCEKCEEAIKDDRKFMLNGVGIATGSVMEIPSWQVMVPGEVLLVSLHAV	PG4032.pep	Solanum sogarandinum accession PG4032	Wild potato	Solanum	sogarandinum
St_PG4032_C00T049268.1	CHAIN	chain	1	913	(CC)(NBARC)(LRR)	NLR	CC-NLR	CNL	MAEAAIIFFLRRLGYQLIQEGNVLSGVQDEIEWMKKEFEAMVAFLKDADKRQQRDETVAGWVKEVRILAFNAEDVIDEYLIQMATTHWNSLYFFKYLKIRYQIGSHIRKLKKQVIEVKERKDRYVVNGLMMCEDALAASSYRGTGGMSSRGPGAASPFVREDDIVGIEHDVEQLMKLVLEGNVKNFLAVSVFGMGGLGKTTLVKEVFKKSKALFDCHSWVFVSQSCNLKDVLKHVLFGFIASRGEPALDVMGAMDEGWLLERINDYLQDKKYLLVLDDIWDDNLWEELKHAFPRRKGRIIITTRLRGIASPLEDNFHIYDLQPLPYELSWRIFCKKAFRSSQGTCPDDLKEFAEAIVRKCGGLPLAIVAIGGLLSCKGRNTRVWQSVLDTLDWEINHNRDIERLNKALLFSYNHLPFYLKYCFLYLGLFPEDYEIGRKRLIRMWVAEGFVEGTAQRTEEEVANHYFVQLTDRSMIQAVTIHARDVVKACKLHDLVRDVANQMLQEEKFGSIIEEVDKTIQERQRRLAIYEDADSIPSDISKLNLRSLLFFRVNELSFSALQRLLRQLRLVRVLDLQYAPLEKLPNEIGNLIHLRYLDLRGTLINELPKSVKNLRNLQTLDVRNTEVKHLPAGINELQHLRHLLLSSFRDRENGFVKMASGGKDFVKLQTLSGIESDEDLVKQLRSLTSLRKVYIGKMTQANSGDFCQSLERMSKLRSLTVLSESPFEQNIQMESLTKSTKHLEKLKLQVHMKKLPGWFDSLSCLHSLYLFKNFLTEDPFPILGKLPSLAILTLASSAYVNSIVNIPPGGFPKLKLLRILGMENWTTWMPIEKGSMPEIQFLLIANCPRLTNLPDGFNHLTSLDDLTLMGMSLFFAHKLQSRDKWKVTHVKEVSIISEVNGQIVKKKLNTPLVN	PG4032.pep	Solanum sogarandinum accession PG4032	Wild potato	Solanum	sogarandinum
St_PG4032_C00T049300.1	CHAIN	chain	1	944	(CC)(NBARC)(LRR)	NLR	CC-NLR	CNL	MAEAAVSYVAERLIDLLQKKIVFLKNVQQGVEGMQDELVRMKCFLKDADMKQEEDEAATISNWVSEIRAVAYHAEDVIEIFIHQVESQKRQCFLIKCIFYPKKLYCLNKVGKEIESIQTRILEISNSRERYGIRYIQGLGDGEGSSTTRETMRELRRSSPLVANKDTVGLEKHVSSVVSILLKEDKRLCVASIVGMGGVGKTTLAKEVYNQTQIRDKFDTRAWLYVSQDYKPMKIIKELILQLANPEEDKVKIVDTMDKLSEVGLEEMLQRRLKDTCYLIVLDDIWTTEACDLIVRSFPDNDKSSRLLLTSRRKEVALHADPHATPYKLEVLSEEESWELFLKKVFAEDRECPQDLVDVGKEILEKCDGLPLAITVIGGLLAGKKKQRSEWQRVQRSLSSYLVKTQTYGVSTILALSYQDLPPHLKSCFLYLGLLQKGKDIPVKQLMHIWIAHGLIHQKGEQTLEDIVEDYLDELIGRNMLQVILVTADDRVKSCRLHDLLQEFCIMKAKGEMILEVENPSISLSESRHYVLYSPLERYEYLGNSKSYVRSLLSFDSSAKLVNLDCICTSSFKLLKVLYIDSPGLTVISDSIGKLCSLKYLGIGWKTHIKKFPHSISRLQNLETIDMPMSRFYSVKVPNVLWKLENLRHILGYINSPRLLKIDLPNNLQTLGSIPVHQWMHHENLTRMTHLQNVGLLIESADNLDMDQLCDSLAELESLQSLCLEVEGSVKISLVAGLSKLSHVVKLKLKGGLASIPDNSCVFPPKLCQLTLVNSNLHPKSIQVLEKLTNLSVLKLVKAFYQYDWDGHQEYRIRISENGFRGLKFLRVDQLMYMKAMNLGKGAMDGLKCLQIFKCYSLTRLPEELTSLTNLEKLEIREMPEAFIARLQDSDLYKLEHIPNVVVGHPSTDYEEWIQHLERESIFDRKVAECIQAEYLALQRKGGF	PG4032.pep	Solanum sogarandinum accession PG4032	Wild potato	Solanum	sogarandinum
St_PG4032_C00T051115.1	CHAIN	chain	1	825	(CC)(NBARC)(LRR)	NLR	CC-NLR	CNL	MAETTVEFALNNLTEQLRDNMDVIAVIKDEVTCLLSELNHLRAFLIEANRNRKGSEILKHFVEELNRAINKAENSIDKFMIEAKLHKKRGIYKIFDLCYLVKGKRCCAEIRSIMEKLKEIRTDSTYALSMSLQFDDSKSKQTAHQLKRAPVVEEDEVVGFDEEADEIINSLLGGSDDVEFIPIVGMPGLGKTTLANKVFKSSTVGYAFDNRIWVYVSQSYTRRDLFLNIINQFTRNTEQYRYVTEEALAEVIRKHLSPGKYLIVLDDVWTWEPLDDVKIALPNKMRGSKVLFTTRDDKLGKFCCNEPHHLKFLTDDECWELLQKKVFHKDKCPLDLEELGERIAKKCMGLPLAALVIAGALTGRGKTKSSEIPAWKIVRLWIAEGFIRETMQSTVESVAEGYLNELVSKSLLMVTQRTSNGQIKTFCVHDMLHEFCTLEASEENLFKEIKLGVEQSFPRNQVLATFRRLSIDSSVQEFISTNPYGDSIRSFLCFSSRNIVMSPYELETIPKSFPLLRVLDIESILFELETIPKSPFQKQFFQLYHLRYLAISSDSLKILPKFMEDLWNLQTLIISTQQETLKIEADICNMPQLRHLHTNASAKLCPSVLKTRNYHSALQTLSVIEPETFTGDVFARCQNLKKLGIRGDMAKLVGIFKFEYLEKLKLMNLASGELRLGSENLLTRRLKQLTLSGTWLDWNEIRRVVGHLELLEVFKLKENTFTGHYWELKDYVFHCLKVLWIERSELVYWKASDENFPSLERLVLRNLNKLEEIPINFANISNLKMMELVNTTKSTVKSAQKIESRSVCTGFKLTIFPPDTISDCN	PG4032.pep	Solanum sogarandinum accession PG4032	Wild potato	Solanum	sogarandinum
St_PG4032_C00T051262.1	CHAIN	chain	1	1139	(CC)(NBARC)(LRR)(LRR)	NLR	CC-NLR	CNL	MAEAFVEVLLQNLSSFIQKELGLFYGIDEELRKLSSLLSTIKAVLQDADQEQLKEKATRNWLQKLNCATYEVDDVLDECAAKAIRLQEKTRRIGCISMPSGFPLENILFRRHIGKKVKDAIRKLDGIAEERLKFHLSEVTSKKRLSTTDEVRETGFVLTPAEVYGRDDDKRKIVEILTKNVDDFQELLVLPIVGMGGLGKTTLAQLIYNDVLVHEHFDLKIWVCVSHNFDEKRLIRAILEAIVGKDINASELASLQSQLITLLRGKRYLLILDDVWNEDQEKWDKLKALLTIGSRGTSVITTTRLEKVASIMGTVQPHRLSCLSEYDCWLLFKQRAFGLDRKESSKLVDIGKEIVRRCCGVPLAAKALGSLLRFKNDEKEWLFVRDSDFWNLPQDESSILPALRLSYFHLPQDLRHCFAYCAIFEKGSKIDKEELIYFWMANGFISSEGNLEPEDKGNEVWNELYWRSLFQEVQQTSDGKMLFKIHDLVHDLAQSIMDDGIHATKLEGGEKISTSRIRHATIHAEGKSFLAFPKSTMPYNPSTIAMYGSLRVLIFCSVQLKELPSAIGNLIHLRYLDLFSTCAESLPQSICSLQNLQMLSVEDCCLLRVLPKHLNYLRNLRHLRLRGCPLSHMPPNIAQLTHLKTLNKFVVGKKRCSKLSELRDLNLQGELVIEHLERVENHMGAKEALISKRNLHSLALYWNHSVRCESSKDVDLQVLEALEPHSDLKHLKVSGFKSTCLASWMRASVLRTIITLYLHDCKYCLHLSQLAQLPCLKYLSLRGIHVEYIDNDVENGVSQLRKFPSLESLEMCKLPNLKGVSIEEGEEQFPSLHEMWIENCPLLTFPCLVTLRNLRIMKCSNMTLASISNLCGLTCLEIANNKELTSFPEEVLTNLTDLEILTIMDFSKLEVLPNSLASLTALKSLDIGYCHQLESLPEQGLQGLTSVRKLSVRCSDRLKYLSEGFRHLASLEELEIFGCPELVSFPQEIKHLNSLHRVHLDGLPLFHSREDTVIHPEELGFWQLPEALRHVHNLQSLSVCRFSSLTLLPEWLGELTFLKELNIVQCDNLASLPECMERMNLQSLNILGCAILEKRCKPGQGEDWYKIEHIPKMKISQNCDFLSINLSSERFSGLRRFHL	PG4032.pep	Solanum sogarandinum accession PG4032	Wild potato	Solanum	sogarandinum
St_PG4032_C00T052257.2	CHAIN	chain	1	903	(CC)(NBARC)(LRR)	NLR	CC-NLR	CNL	MAFAAVTVCLETLDQIFSPNPYLNLDKDEHCKFLSEKLSVLQRFLVDSTNKCNDLEMVEDLERRIRDVSYRAQDYVEELVLFSWKGLDLLECYDRVHSNKECLSQIVDEIDLIELEVMKMYEQMSCYKKTNESECYLLDNSAEKSPVVQDIVVGLDDDVLEIKTRLCSFLSKLEVVSLVGMGGIGKSTLARMVYDDPLIKYHFSICAWVTVKDRQVKGLLIGLLDDIVEFTDEIHEKHSEQLAEMLYKRLRFNRYLIVLDDVWTTENWDCIKRCFSDDKNGSRILLTTRLMNVALHAKSNSPPYCLRFLDSEESWELLRHKVFGSKHDHLESEDIGKKIAEQCQGLPLTILVIAGQLSKIERTRICWNTFAKTVGSIVTDEHEKCLDILALSYRNLPHHLKACFIYMCGFLEQTEIRVQLLVRLWIAEGFLTNRKVKNLEKYAEECLEDLVNRSLVIVKERKSNGRIKSCAVHDLLQDLGLREAQKENFCCFPELFYTEDALHCGRRLNYLDADFIEVPWKPLLPLSRTLLLSNHSRALKGFSPQLYGPLLYKLLRVLHILHITFDCFPPQVLQLVHLRYLALAVYEPECPELISRLWNLQTFILNTSQSVNLPKTVWEMEHLRHVCLGKGCFLPNPAAGFNRISKVLTNLQTISFVDIASCTREVVVNVPNLKKLAIHGRGECSSSQPSSSYYLSNLRYLKQLEKLKLCDHKLSSMDFIPSSLKKLVLQRCSLSRGFTTTLSILPNLEILKLMCVEFKQRTWSLTEEVFSNLKYLKLDSLELVVWDARSVNFPNLEHLVLEHCYSIENMPHEIENIYTLQCIEVRSCCVIVEMFVQRVQEEQKNMGNDNLNVSIQEMGNLNLSVEQCVLEWNRVQQTKKRARRKWYLVSQNARSSPSFGSWT	PG4032.pep	Solanum sogarandinum accession PG4032	Wild potato	Solanum	sogarandinum
St_PG4032_C00T052376.1	CHAIN	chain	1	1260	(CC)(NBARC)(LRR)	NLR	CC-NLR	CNL	MNENEIEEMLNHLRRIKIEGNLDRFKIWHIEHLDIVLRVFRTFIKYHVLLPDCLVKLTKNAKWTVEMLHQVFYGIPDECKTNLNLERLESHLLEFFEGNSSLSYNYELNDFDLSKYMDCLEKILNDVRMMFLEKRRSCHPREKAAIHRSIKKLKIVQKKMRFLRYIYSTEINGYVNYEKLECLETRIQFMANNVGQFCLAVLDYVAAIEVNDENDIFNKPPYLLSLIVFVELEMKKIFHGELKASKFTQSKTFKDKKLPKEFSHHLHNLLMYLKNKKLENFPNNISAQNIDVAIEFLLVFLDADVSNHVINGNWLNEVLLKVGAIAGDVLYVMQKLLPRSINKDDTSKISLCSIQILEKTKDLKEQVEMYYKSLKFTPSQFPTFGGLSFLDSLLRKLNEMSKSKYGLDFLMKPLLGNLEKELSYLTSILEKELSSIFSDAVQHEHNIPKDLQRRTINLAYEAEVAIDSILAQYNAFLHIFCSLPTILKEIKQINAEVTEMWSADIPLNPHYVAAPFKHLPARHSNLVTDEVVVGFENKAEKLIDYLIRGTNELDVIPIVGMGGQGKTTIARKLYNNDIIVSRFDVRAWCIISQTYSRRELLKEIFSQVTGSKDKEDDVGELADRLRKSLMGKRYLIVLDDMWDCMAWDDLRLSFPDVGMRSRIVVTTRLEEVGKQVKYHTDPYSLPFLTTEESCQLLQKKVFQKEDCPPELQYVSQAVAEKCKGLPLVVVLVAGIIKKRKMEEFWWNEVKDALFDYLDSEFEEYSLATMQLSFDNLPDCLKPCLLYMGMFSEDARIPASKLISLWIAEGFVENTESGRLMEEQAEGYLMDLISSNMVIVSKKDYNGKVKCCQVHDVVHHFCLEKSREEKFMLAVKGQYIQFQPLDWKGSRVSFSFSEELSKFASLVSKTQKPFHQHLRSLITTNGEESIGVIPFCQVSELRLLKVLDLSSYFVEFLWLATFKPLNQLKYLAVWADNFYFDPGSHLPHIETLIVKNSPYVLLPVSFLQMEKLRHAHFDWAVFDKQGLFEGSSKLENLRILKKIEKFPIDRVDVLSRRCPNLQQLHIEFDGHSADSFCLTLENLTQLQILCVSFEQPHIIESGLQLPSNLNKLVLKGIHIESAIPFIAGLPCLEYLQLEERYTDGEPFFPQSEEWCLGDITFHKLMLLKLVRLGMSRWDASEESFPLLETLVIKECSKLEEIPLRFADIPSLQQIKLIGSWKVSMEASAVRIKEEVEEIEGCDRIHLVKEPTDWGIYSQLFL	PG4032.pep	Solanum sogarandinum accession PG4032	Wild potato	Solanum	sogarandinum
St_PG4032_C00T052378.1	CHAIN	chain	1	1306	(CC)(NBARC)(LRR)	NLR	CC-NLR	CNL	MVGNEIEEMLDHLRRIKSGGNLDLSEIRRIKKLEMVLRVFRTFIKCHYVLLPDSLVKLTKSAKLTGKMLHRVLHSILYECETNLNLERLESHLLEFFQGNTSLSYNYELNDFDLSKYMDCLEKFLNDVLMMFLEKGRSCHPPKKLAIQRSIKKLKIVQKKMRFLKYIYATEINGYVDYEKLECLETRIQFMTNNVGQFCLAVLDYVAESGVNEENDIFNKPPYLLSLIVFVELEMKMIFHGELKASKLTQSKTFKDKKLPKVFSHHLHSLLMYLKNKKLQNFPNNISAQNIDVAIEFLLVFLDADVSNHVINGNWLNEVLVKVGAIAGDVLYVIQKLLPRSINKDDTSKISLCSIQILEKTKDLKAQVEMYYKSLKFTPSQFPTFGGLSFLDSLLRKLNEMSKSKSGLDFLMKPLLGNLEKELSSLTSILEKDLSSIFRDVVHHEHNIPKDLQRRTINLAFEAEVAIDSILAQYNAFLHIFCSLPTILKEIKQINVEVTEMWSADIPLNPHYVAAPFKHLPARHSNPVTDEEVVGFENKAEELIDYLIRGTNELDVVPIVGMGGQGKTTIARKLYNNDIIVSRFDVRAWCIISQTYRRRELLQEIFSQITGSKDKEDEVGELADRLRKSLMGKRYLIILDDMWDCMAWDDLRFSFPDVGMRSRIVVTTRLEEVGKQVKYHTDPYTLPFLTTEESCQLLQKKVFQKEDFPPELQYVSQAVAEKCKGLPLVVVLVAGIIKKRKMEEFWWNEVKDALFDYLDSEFEEYSLATMQLSFDNLPHCLKPCLIYMGMFSEDARIPASKLISLWIAEGFVENTESGRLMEEEAEGYLMDLISSNVVIVSKKGYNGKVKYCQVHDVVHHFCLEKSREEKFMLAVKGQYIQFQPLDWKGSRVRFSFSEERSKFASLVSKTRKPFHQHLRSLITANGGESIDVIPFCQISELRLLKVLDLSSYSVEFMSLATFKLLNQLKYLTVSADKFYFDPGTHLPHIETLIVKNFPYDVRLPVSFLEMEKLRHAHFVCAVFDKQGLFEGSSKLENLRVLKEIVGFPIDRVDVLSRRCPNLQQLQITFEDDEEPFCPKLENLTQLQKLQLSFVNPRILSGLQLPSNLNKLVLKGIHIESAISFIAELPSLEYLQLQDVCFPQSEEWYLGDITFHKLKLLKLVQLVQLRISRWDASEESFPLLETLVINNCGYLKEIPHSFAYIPTLKQIKLIRCRNESLEASAERIKEEAEAIEGCDRIDLIIKVSRNKLLCAVFEYLCATNLIYNTELIVKSKADVNQACACNHWQLLRQPQTDRVDGIHFLAN	PG4032.pep	Solanum sogarandinum accession PG4032	Wild potato	Solanum	sogarandinum
St_PG4032_C00T052379.1	CHAIN	chain	1	1245	(CC)(NBARC)(LRR)	NLR	CC-NLR	CNL	MDENEIEEMLDHLRRIKSGGNLDWFEILRIKELEMVLRVFRTFIKYHHVLLPDSLVELTKSAKLTGKILHRVLSRIPDEWKTNLNLERLESHLLGFVQGSLSYNYELNDFDLSKYMDCLEKFLNDVLMMFLQKGRSCHSKKKLTIHRPIKELKIVQKKMRFLKYIYATEINGYVNYEKLECLETRIQFMTNNVGQYCLAVLDYVVEGQAYEENDIFNKPPYLLSLIVFVELEMKKIFHGELNASKFTQSKTFKDKKLPKVFSHHLHNLLMYLRNKKLGNFPNDIFAQNIDVAIEFLLVFLDADVSNHVINGNWLNEVLLKVGAIAGDVLYVIQKLLPRSINKDDTNKISLFSIQILEKTKDLKAQVETYYKSLKFTPSQFSTFGGLSFLDSLLRKLNEMSKSKSGLDFLMKPLLGNLEKELSSLTSILEKDLSSIFRDVVHHEHNIPKDLQRRTINLAYEAEVAIDSILAQYNAFLHIFCSLPTILKEIKQINAEVTEMWSADIPLNPHYAAAPFKHLPARHSNPVTNEEVVGFENKAEELIDYLIRGTNELDVVPIVGMGGQGKTTIARKLYNNDIIVSRFDVRAWCIISQTYNQRELLQDIFSQVTSSKDNGDTVDVLADMLRRKLMGKRYLIVLDDMWDCMAWDDLRLSFPDDGIRSRIVVTTRLEEVGKKVKNHTDPYSLPFLTREESCQLLQKKVFQKEDCPPELQDVSQAVAEKCKGLPLVVVLVAGIIKKRKMEESWWNEVKDALFDYLDSEFEEYSVATMRLSFDNLPNCLKPCLLYMGMFLEDARIPASKLISLWIAEGFVENTESGRLMEEEAEGYLMDLISSNVVIVSKKGYNGKVKYYQVHDVVHHFCLEKSREEKFMLAVKGQYIQFQPLDWNGSRVSFSFSEEHSKLGSLVSITRKHFHQHLRSLITTNRADSESIDVIPFCQISELRLLKVLDLSSSRVNFLSSATFKPLNQLKYLAVWADKFYFDPGTYLPHVETLIVKNFPFGVRLPVSFLEMEKLRHAHFGWAVFDKQGLFERSSKLENLRILKKIVGFPIDRVDVLSRRCPNLQQLHIEFNGHSADSFCLTLENLTQLQILRVSFKRPHIIVSGLQLPSNLNKLVLKGIHIESAIPFIAGLPSLDYLQLQDVCFPQSEEWCLGDITFPKLKLLKLVELGISRWDASEESFPLLETLVIKKCDDLEEIPLSFADIPSLKQIKLIGSWKVSMEASAVRIKEEVEEIEGCDRIDLVKEY	PG4032.pep	Solanum sogarandinum accession PG4032	Wild potato	Solanum	sogarandinum
St_PG4032_C00T052385.1	CHAIN	chain	1	1271	(CC)(NBARC)(LRR)	NLR	CC-NLR	CNL	MAQNEIEEMLANLRRMKSNGSQSSFRINRIEKLEMVLRVLRTFIKCHCVLFSDSSVKLTKNAKSIVRMLQRVFQGTSYIKVDKCSYELVRERQVPHLLEFFEGNTNLSYNYELNDFDLSECMDCLGKNLNDMIMMFLERVKYDPPEKNPAIHRFIMQLKIVHIKMKFLRYLYDTEINSYVDDEKLECLETRIQFMASNVGQLCLSVSVNVDADFLYNTHNDEVEPYGCDILNKPSYLLCLIVLVELEMKKIFLNELKASKFIRSKTFKDKKFPKEFSYHLHSLLMYLRNKKLENFPDNISAQNIDVAIEFLLVFLDADLSNHVINGNWLKEVMEKVGAIAGDVLYVIQKLLPSSINRDDTSKISLCSLRILEKTKDVKAQVETYYKSLKFTPSQFSTFSGLSFLDSLSRKFNEMTKSKSGLDFLMKPLLGNLEKDLSSLTSILEKELSSIFTDVAKVHHEHKIPKVLHRRTISLAYESEVAIDSVLSQYNAFLHIFCSLPSILKEIKQINAELTEMWSADVAFKPCYVVAPFKHLPTRHSNPVTDEEIVGFGNDTEKMIQYLIRGTNELDVVPILGMGGQGKTTIARKVYNSDNIVSHFDVRAWCIISQTYNRRTLLQEIFGQVSGSKDKGDKDDILADELRKILMGKRYLIVLDDMWDCMAWDDLRFCFPDVGNRSRIVVTTRLEKVGEQVKYHTDPYSLPFLTTEESCQLLQRTVFQQEGCPPELQYVSLEIAKKCKGLPLVVVLVAGIIKKRKSEESWWNEVKDALFDYLDSESDEYSRATMQLSFDNLADCLKPCLLYMGMFPEDARIQVSKLISLWVVEGFVQNSESAEDYLMDLINSNVVMVSKRSYNGKVKYCQIHDVVHHFCLEESRKEKFMLAVKGHVVQFQPLDWKGSRVSFSFSEKLSKSTSLRSKTQKPFHQHLRSLIGEYFDGFPLRSWIHKLRLLKVLDLRSDAVSYLSTATLKPLNHLKYLAVVAKKFYFDPESRLPHLETLMVHNYWDDTVLLPASFWEMEKLRHVDIWRAEFDLEEDKHGLSSKLENLRILKNILRFPIDRMDVLSRRCPNLQQLHIEFYGGDSDSAESFCLTLENLTQLQIPHLSFGGPHIVSGLQLPSNLNKLVLSGTPIKNLVSFIAGLPSLEYLQLLDMYVPQSEVWCLGDITFHKLKLLKLGWSDISRWDASEESFPLLETLVIKKCSNLEEIPFSFADILTLKQIKLIRCENKSLEDSAERIKKDVEENEGNDRIDLIIKVSRNKLLCFVFKYLPASN	PG4032.pep	Solanum sogarandinum accession PG4032	Wild potato	Solanum	sogarandinum
St_PG4032_C00T052473.1	CHAIN	chain	1	462	(CC)(NBARC)	NLR	CC-NLR	CN	MADILLTAVINKSIEIAANLLVQGLKEDIDWLQRDMRHIRSYVDDAKAKEVGGDSRIKNLLKDIQQLSEELHDIDRVRTTYSITDTSNNNDDCIPLDRRRLFLHADETEVIGLEDDFNTLQAKLLDQDLPYGVVSIVGMPGLGKTTLAKKLYRHVRHQFECSGLVYVSQQPRAGEILIDTAKQVGLTEEGRKENMENNLRSLLKIKRYVILLDDIWDVEIWDDLKLFLPECDSKIGSRIIITFRNSNVGRYIGGDFSIHVLQPLDSENSFELFTKKIITFDNNNNWANASPDLVDIGRSIVGRCGGIPLAIVVIAGMLRARERTERAWNRVLESMGHKIQDGCAKVLALSYNDLPIALRPCFLYFGLYPEDHEIRAFDLTNMWIAEKLIVVNSGNRREAKDSAEDFLNDLVSRNLIQVAKRTNDGKISVVAYMTCYIVCALYWARKVTSFTRSTMCSVIPPM	PG4032.pep	Solanum sogarandinum accession PG4032	Wild potato	Solanum	sogarandinum
St_PG4032_C00T053648.1	CHAIN	chain	1	988	(CC)(NBARC)(LRR)	NLR	CC-NLR	CNL	MAEAFLQVLLENLTSFIGGKLVLIFGFEKEFEKLSSVFSTIQAVLQDAQEKQLKDKAIENWLQKLNSAAYEVDDILGECKNEAIRFEQSRLGFYHPGIINFRHKMGKRMKEIMEKLDAIAEERRKFHFLEKITERQAAAATRETGFVLTEPKVYGRDKEEDEIVKILINNINVAEELPVFPIIGMGGLGKTTLAQMIFNDERVTKHFNPKIWVCVSDDFDEKRLIKTIVGNIERSSPHVEDLASFQKKLQELLNGKRYFLVLDDVWNDDLEKWAKLRAVLNVGARGASILATTRLEKVGSIMGTSQPYHLSNLSPHDSLLLFMQRTFGQQREANPNLVAIGKEIVKKCGGVPLAAKTLGGLLRFKREESEWEHVRDNEIWSLPQDESSILPALRLSYHHLPLDLRQCFAYCAVFPKDTKMIKENLITLWMAHGFLLSKGNLELEYVGNEVWNELYLRSFFQEIEVKSGNTYFKIHDLIHDLATSLFLASTSSSNIREINVKDYKHIMSIGFTEVVSSYSPSLLKKFVSLRVLNLSYSKLEQLPSSIGDLLHLRYLDLSRNNFRSLPERLCMLQNLQTLDVHNCYSLNCLPKQTSKLSSLRNLVLDGCPLTSTPPRIGLLTCLKTLGCFIVGRKKGYQLGELKNLNLYGSISITHLERVKNDTDTENNLSAKANLQSLSMSWDNDGPNRSESEEVKVLEALKPHPNLKYLEIIAFGGFRFPSWINHSVLEKVVSIRIKSCKNCLCLPPFGELPCLESLELQNGSAEVEYVEEDDVHSRFSTRRRFPSLKKLRIWFFRNLKGLVKEEGENKFPMLEEMAILHCPLFVFPTLSSVKKLEVHGNTNARGLSSISNLSTLTSLRIGANYRATSLPEEMFTSLTNLEYLSFFDFKNLKELPTSLTSLNALKRLQIESCDSLESLPEQGLEGLTSLTQLFVKYCKMLECLPEGLQHLTALTNFGVTGCPEVEKRCDKEIGEDWHKIAHIPNLSIY	PG4032.pep	Solanum sogarandinum accession PG4032	Wild potato	Solanum	sogarandinum
St_PG4032_C00T053650.1	CHAIN	chain	1	991	(CC)(NBARC)(LRR)	NLR	CC-NLR	CNL	MAEAFLQVMLDNLTFFIQGELGLVFGFEKEFKKLSSMFSMIQAVLEDAQEKQLKYKAIKNWLQKLNVAAYEVDDILDDCKTEAARFKQAVLGRYHPRTITFCYKVGKRMKEMMDKLDVIAEERRNFHLDERIVERQAARRQTGFVLTEPKVYGREKEEDDIVKILINNVSDSEEVPVLPILGMGGLGKTTLAQMVFNDQRVTEHFNLKIWVCVSDDFDEKRLIKAIVESIEGKSLGDMDLAPLQKKLQELLNGKRYFLVLDDVWNEDQEKWANLRAVLKIGASGASILITTRLEKIGSIMGTLQLYQLSNLSQEDCWLLFKQRAFGHQTETNPKLVAIGKEIVKKCGGVPLAAKTLGGLLRFKREESEWEHVRDSEIWNLPQDENSVLPALRLSYHHLPLDLRQCFAYCAVFPKDTKIEKEYLITLWMAHSFLLSKGNMELEDVGNEVWSELYLRSFFQEIEVKSGKTYFKMHDLIHDLATSMFSASASSRSIRQINVKDDEDMMFIVTDYKDMMSIGFSEVVSSYSPSLFKRFVSLRVLNLSNSEFKQLSSSVGDLVHLRYLDLSGNKICSLPKRLCKLQNLQTLDLHNCQSLSCLPKQLSRLGSLRNLVFDHCPLTSMPPRIGLLTCLKTLSYFLVGERKGYQLGELRNLNLRGAISITHLERVKNDMEAKEANLSAKANLHSLSMSWDGPHRYESEEVKVLEALKPHPNLKYLEIIDFCGFRLPDWMNHSVLKNVVSILINGCENCSCLPPFGELPCLESLELQDGSVEVEYVEDSGFPTRRRFPSLRKLHIGGFCNLKGLQRIEGEEQFPVLEEMKISDCPMFVFPTLSSVKKLEIWGEADARGLSSISNLSTLTSLKIFSNHTVTSLLEEMFKNLENLKYLSVSYLENLKELPTSLASLNNLKCLDIRYCYALESLPEEGLEGLTSLMELFVEHCNMLKCLPEGLQHLPDLTSLRVTGCPEVAKRCERGIGDDWHKIAHIPNVYIG	PG4032.pep	Solanum sogarandinum accession PG4032	Wild potato	Solanum	sogarandinum
St_PG4032_C00T053654.1	CHAIN	chain	1	954	(CC)(NBARC)(LRR)	NLR	CC-NLR	CNL	MAEAVVKVLIDNLTSFLKGELVLIFGFQNEFQRLSSMFSTIQAVLEDAQEKQLNDKPLENWLQKLNAATYEVDDILDEYKTKATRFSQSAYGRYHPKAIPFRHKVGKRMDQVMKKLNAIAEERKSFHLQEKIIERQVVRRETVLPIVGMGGLGKTTLAQIVFNDQTVTEHFYPQIWICVSDDFDEKRLIKAIVESIEGKSLSDMDLAPLQKKLQELLNGKRYLLVLDDVWNEDQQKWANLRAVLKVGASGASVLTTTRLEKVASIMGTLQPYELSNLSQEDCWLLLMQRAFGYQEEINPNLVSIGKEIVKKCGGVPLAAKTLGGILRFKREEREWEHVRDSEIWNLPQDESSILSALRLSYHHLPLDLRQCFVYCAVFPKDTEMKKEKLIAFWMAHGFLLSKGNMELEDVGNEVWNELYLRSFFQEIEVKSGKTYFSMHDLIHDMATSLFTAITSGSNIREINAKGYSDKMSIGFAQVVSSYPPSPLKKFISLRVLNLSKLELKQLPSSIGDLVHLRYLDLSDNGRIHSLPKQLCKLQNLQTLDLQDCLSFCCLPKQTSKLVSLRNLLLDNHLLKSMPPRIGSLTCLKTLDCFVVGERKGYQLGELGSLNLYGSIKISHLERVKNDKDAKEATLSAKANLHSLSMSWDEPYSYESEEVKVLEALKPHPNLTSLTISGFRGFRFPEWMNHSVLRNVVSITIRGCKNCSCLPPFGELPSLESLKLYWGSADVEYVEEEDIDVHSGFPTRIRFPSLRKLVIWDFGNLKGLLKKEGEEQFPVLEEMIIQWCPVFVIPTLSSVKKLVVHGDKSDAIGFSSISNLRALTSLYIRSNYEAASLPEEMFKSLANLKYLEISSFMNLKELPTSLASLNALKSLKIEFCDALESLPEEGVNGLTSLTELFVCYCMMLKCLPEGLQHLTALTTLTVEGCSEVKERCEKGIGVDWHKIAHIPNLCK	PG4032.pep	Solanum sogarandinum accession PG4032	Wild potato	Solanum	sogarandinum
St_PG4032_C00T056639.1	CHAIN	chain	1	1068	(CC)(NBARC)(LRR)	NLR	CC-NLR	CNL	MDASKSIFVLQPLWLRFADKLPQHLFRHSNSSQAEVCQMKRILILILILIRFLLLRHCAWSGSLQMRIRSLLVFAEDLYRSNFDADPCYVLGLIEHFKYFIPINYLDSEESLLPVTTPLTHEHMLEYIDNVVQYFKDLLIVRLVRLPDVQSQVESFSHMMENNLMCSQIVRDDELLKYILKLSSFNSTHVYWYLDEAADEFMDFLLHVHMQLGADSWTTDQKYTFPEQINRLRVLFKELPLINDIQDEMRIDFSKRLVTLVIHAGLTVCSQGNWDQKLLLLNGMIRSVKTEICHKIREWVTSHLPKNDKLGFSNCLLVSLKEFLSGHSASLASVKDQIEVVHEELNFFEPFIMGVAEQGNNKRHELQNLVGRVIDKAYEVEYILDSFAISDVPLTFLRTWLLEIIREIELIKTELTKPKGKNMTSASQATDRELVGFTDVCKTIRDQLVGGSRELDVVSIVGMAGSGKTTLARSFINDDIIVSHFDFCAECRVSQEYTREDLLFSILSSANSGLTDISKRGADILADRLRKTLLPKRYLLIIDDVWAVQAWDDLRLCFPEAKKGSRIILTTRLKEVATYAKCVTEPINLRSMKDSESWLLLQKKVFGEEMCPEELKEVGQNIAFKCNGLPLSIVLVAGLLAKIDKTERCWTRMELSFGERVQDGAKDLVKLSYEDLPNKLKSCFLYFGAFLEDREISVSKLTNLWIAEAFIKNNEDKCLEDTAEDYLKDLIGRNLIMVTKRRSTGKIKACRVHDLMLDFCKEKAKEDNFLLWLKRDRDSNPPHFYSERPMHRRLSFCSNRDDLSEWRPSFKRNGGQVWLPDTFWKLSKLRYVSISDGALFASRGAQESCDGNSLKLDNLKTFSSIYVSRVNNMERMLRRTPNLRKLRCVFADLGRWGKNENRFPVLDSLSLLETLKVVFVGISEVGPSRLNFPENLKKLTLCKFPLPPEEISTIAKLVNLEVLKLRQVAFEMGEWEVRDQEFSQLKLLELENLKLSKWKVSEEAFDRLEKLVLHGCLHLEAIPDSFQDLNCLRYIEVKSCSEDVADSARIIKETREDNGQKCDVKIFS	PG4032.pep	Solanum sogarandinum accession PG4032	Wild potato	Solanum	sogarandinum
St_PG4032_C00T056717.1	CHAIN	chain	1	1156	(CC)(NBARC)(LRR)	NLR	CC-NLR	CNL	MTEYNVLHKVCKHLTDFYPILAANKTSTEYLYPWFQSTADRITKFCFDLWAGQYSDISQCSSSITSVLIDIIPLELEVLHICTSKLMKESRSTELERFVKQILKASPRILQNYLNRLQGRMVGVVAVNYAPTQSINVMVEFLLIFLTDIPKRFIHRGKLNGMLAHVRILTRKISILVSKLLEESSENNINEANFSAPDLLQEIERMKVDIRQIFLKTPESSQLRFPMDDGFLFMNLLLRHLNDLLTSNAYSVALIKKEIGMVKQSLEFLRSSFGKIRQTLDDSTSGVVKDCWVRALDVAYEAKHVINSILVRDKALSHLIFSLPSVTDKIKLIVSQVTSLQLEDKNGDDPLDAKYSVEPTESTSSPFVEVTVGHEKEESQIIDQLLDEHESELDVISIVGMPGLGKTTLANKVYNNTLVASHFKVRAWCIISQKYNKSNVLRKILHQVTGPEGKESEDHDLAEKLRRALLDKRYLIVLDDVWDIATGEMLIACFPKIKRGNRIILTSRSSKVGLQVKCHSDPLKLQLFTPEKSWELFEKRVFGKGSCPAELLDVGHQIVEKCNGLPLTVVLIAGVIVRVRKGKEKDLWLKIQDNLDSFISANNNLEMMKVMQLSYDHLPYHLKPLLLYFARSQKNKRTPVSTLMQLWMAEGFVDHDIRSKSSLEEVTQSYLDALISSSLIMVDHIPSESIWTSVMIRACYVHDVVHDFCSVKAKKEKFFKLINSGDTFHASDFLHHRLTIHTDNNQLHKKCVLFNSNKCLAVSKHLISLKVSGSLDNFRYICHTRPFGLVRVLQLCSIVLRDSIMEEIGFLFHLRFLRIQAFDSEAIPLSWLNLQNLETLLIDTHYSTMVLLPRIFKLSKLKHVKINMSSFFEEEEDADNIRSRILEAGNSNLTTLSRVLISYSEGISDALEKFPILQHLDCIIIEPQHPPTHGDWFPKLDVLNKLESFIARYNCYKYPALIQQPNGYHFPTSLKELRLSGFPLRPDLLSAIAALPELEITEFTGCDFMDDKWETSEDIYLSLKTLILQEVKLSEWQVERETFPKLEKLILECCYKLREIPCAFMDIDTLKSIHLNIVRRELGDSAIEIKKNVADFTGEDRLDVHISYLIGNQCEKKEDEDETGNAFLKRIAFLFSELGAIHPMDNQHILGKIKNQ	PG4032.pep	Solanum sogarandinum accession PG4032	Wild potato	Solanum	sogarandinum
St_PG4032_C00T056719.1	CHAIN	chain	1	1262	(CC)(NBARC)(LRR)	NLR	CC-NLR	CNL	MLKKIKNEEDLFVLFGDSSLDDDFYSKWDIIELKKEVRFLRTFVLFGDSSLDDDFYYRMSKKINKFCDMISSLFYQDNDKVILEKYNMDSLVPLLLEEMQSYLSLKNDNYVAMTTEEKMFEYLFMINLHDLTSNTCYLDYNKKIKILLQVFRRLTDFYPILLANKTTTTQYLFPRFQFIAHTFLQFYFDIWTGKYKPSYDDDEYSSSSEYYNKKVSECSSNVSSLLIDIIPLELEVLYISTSKLIKESTSTQLKRLVKQILKASPKILQNYLIHLQGRMVAVNYSQTDQSINVMIEFLLIFLTNIPKRFIHPDKLNDMLAHVALLTRKISILMEESSNMNEADFSAPDLLQEIERMKGDIKQIFLKAPDQSSQLCFPMDDGFLFMNLLLRHLNDLLISNAYSVSLIKKEIGMVKESLEFLRSSFRQTLDDSTSGVVKDCWLRALDVAYEAEHVINSILVRDKALSHLIFLLPRVTDKIKLIVAEVTSLRLEDKNGRDDSLDARSSDEPIESTSSSFVEITVGHEEDESWIIDQLRDEHESEFDVISIVGMPGLGKTTLAKKVYNNMLVASHFNVRAWCTVSQKYNKSKVLREILQQVTVSEKKESEDDLAENLRRALYDKRYLIVLDDVWDIATGEMLIACFPKLERGNRVILTSRSSEVGLKVKCRSKPLPLQLLTPEKSWELFEKMVFGEGSCPAELLDVGHQILEKCQRLPLAVVLIAGVIVRGKKKGKDLWLIIQHNLDSFVSANNNLEIMQLSYDHLPYHLKPLLLYFARFRKSKRIQVSKLMQLWMAEGLVDHDIGSKSSLEEATQSYLDALISSSLIMVEHRQAKRIWPFTVMIKVCYVHDVVHDFCSVKAKKEKFLKLINPGAQFNASDFLHHRLTIHAEEGELHKKCVLFNSKNCSVGSKHLISLKVSGSLLNSSYVCHTRHMRLVRVLQLDSIVLEDSLMEEIGSLFHLRFLRIHTRDVKAIPVSWLNLQNLETLFMNTQNSTIVLLPIILKMSKLKHVKIDTSSFFEEEEDEDNIQSRILEAGNSKLEDLTTLSPVYIPISEGTNDALKKFPNLEHLECTIRIPEDPPTHSDWFPKFDVLNKLESLFVEYHNRRRDSVYPNEYYFPSNLKELRLYHFTMTPDLLSAITLLPQLEILEIKYSDFVEDKWYASEDIYQSLKTLSLQEVDLSEWEVDRETFPKLEELILESCKKLTEIPSVFGDIDTLKSIRSMYMRREVEDSAIEIKKQIVDFTGEDRLHVHIEDVFDYFSIY	PG4032.pep	Solanum sogarandinum accession PG4032	Wild potato	Solanum	sogarandinum
St_PG4032_C00T056724.1	CHAIN	chain	1	889	(CC)(NBARC)	NLR	CC-NLR	CN	MVREYSKLPFEEERRRIRDLIDDFLNGLKQINNASKLDDIEMLRMELRFLRTFVLFGNSNLDDFNCRMSLNIKKSLFDKDKYKVEIQAMGSLRQNLLMEIQSYMRLGVDYLDTITEDKIFEYIFRHLHDLPMYCSKLLLPLMTHFKILRQVFRHLTYFFPILKANKTTTQYLYPRYQMTLDRVTQFCFDLWTGPYRRDDSDNSFDNEYDVSKCSSKITSLLIDIIPLELEVLYISTSKLMKESRSKELEEFVKQILKASPRILQNHLILLQERMADVVTVNCAPTQSINVMIEFLLIFLTDIPKRFIHRDKLNDMLAHVGLLTRMISILLEESSENNVNEADFLAPDLLQEIEQMKGDIRHIFLKAPESSQLRFPMDDGFLFMNLLIRHLNDLLISNVYSVALIKKEIGMVKQSLESLISSFGQTLDDTSGVVNDCWLRALDVAYEAEHVINSILVRDKALSHLIFSLPTVIDKINLIVAEVTSLQLEDMNGDHLFDAKSSDEPIESTSSSFVEVTVGHEEEEARIIGQLLDEHESELDVISIVGMPGLGKTTLANKVYRNTLVATHFNVRAWCTVTQKYNKSKVLREILQQVIGSEGKESEDDLAENIRRALYDKRYLIVLDDVWDIATGEMLIACFPKVKRGNRIILTSRSSKVGLQVKFHSDPLLLQLLTPEKSWELFEKRVFGEQGCCPAELSEVGHQIVEKCKGLPLALVLIVGVIVRGRKGKEKENELWLKIQHNLDSFISANNNLEMMKVMQLSYDHLPVHLKPLLLYFSRSQKSKRTTVSRLMQLWMAEGFVDHDIRSKSSLEEATQSYLDALISSSLIMMDHIPCERSESFSVMIKACYVHDVVHDFCSVKSKKEKFFKLINSGDRFHASDFLHHRLTIL	PG4032.pep	Solanum sogarandinum accession PG4032	Wild potato	Solanum	sogarandinum
St_PG4032_C00T056726.1	CHAIN	chain	1	1268	(CC)(NBARC)(LRR)	NLR	CC-NLR	CNL	MGKGREKEKWVRRRRKVRLPLEQERRRIRNLIDDFLNGLKKIKNEIIASRWDDIEKLRMELRFLRTFVLFGNSNLDDFYDSMYINIDKFNDLTDSIFNEDEFILAKYNMDSLAPYLLKEIKSHLRLKNVAIMTEENMFEYRDSLLKNLHDLPKYCSDLLLPLMSEYKILRQVCTHLRDFYELECIAANKTTTKFLYARYKMTVDRVTQFCFDLWTGKYKDYTYIDDEYSFSQCSSKITSLLIDIIPLQLEVLYICTSKLIKESRSKELEGFVKQILKTSPRILQNYLIHLQGRMAGAVAFNYAPTQSINVMMEFLLIFLTDIPKRFIHREKLNDMLAHAGVLTSKISILVSKMLEEISENNINETYFSAPDFLQEIEQMKEDIRQIFLKAPESSQLCFPMDDGFLFMNLLLRHLNDLLISNVYSVTLIKKEIGIVKESLESLTTSFGKVRQTLDDTSGVVKDYWLHALDVAYEAEHVINSILVRDKALSNLIFSLPNVTDKIKLIVAQVTGLQLEDKNGDEPLDAKSSNDPIESTSSSFVEVTVGHEEDEARIISQLLDEHESELDVISIVGMPGLGKTTLANKVYNNTLVASHFNVRAKCTVSQKYNKSKVLQEILQQVTGSGGKESENDLAEKLRVALYDKRYLIVLDDVWDIATGEMLIACFPKVKRGNRIILTSRSSKVGLQVKCHSDPLHLQLLTPKKSWDLFVKRVFEEGSCPAELSDVGHQIVEKCKGLPLAIVLIAGVIVRGKKKEKDLWLKIQHNLDSFIYSNNNLQMMKVMQLSYDHLPCHLKPLLLYFARSQKSKRTPVSTLMQLWMAEGLVDHDSLEEATQSYLDALISSSLIMVDHVPSESIWRSVMIRACYVHDVVHDFCSVKAKKQKFFKLINSGDPFHASDFLHHRLTIHTDDGQVHKRCVLFNFNKCSAGSKHLISLTVSGWLDDSRYICHTRHMRLVRVLQLDDIDLEDFLMEEIGSLFHLRFLSIQAYMKSIPVSWVNLQNLKTLLINTENTMVLLPRILKLSKLKYVSIGLSSFFEKEADPSRILEGENSKLTTLSHVDISSSEGTNDALKKFPNLQHLECSIWIPKDPPTHGNWFPKFDVLNKLESLFVEYHNPWNDYVYPNEHHFPSSLKELRLCWFTMAPALLSAIAALPQLENLEIINSNFVETKWDASEDMYQSLKTLRLEYPKLSEWEVDRETFPKLEELILEDCYKLTEIPCAFGDIDTLKSIRVVHSNREIGDSAMEIKKDVAAYTGEDRLDVHISDVYE	PG4032.pep	Solanum sogarandinum accession PG4032	Wild potato	Solanum	sogarandinum
St_PG4032_C00T056843.1	CHAIN	chain	1	791	(CC)(NBARC)(LRR)	NLR	CC-NLR	CNL	MADAFVSFAVQKLGDFLIQEVNLRLSLREDIQWLRTEFLFMHSFLKDAEPKQCGDQRIQQWVFEINSIANDTVAILETYSFEAGKGASRLKACACICRKEKKFYNVAKEIQSLKQRIMDISRKRETYGITNINSNAGEGPSNQIRTLRRTTSYVDDQDYIFVGFQDVVQTLLAELLKAEPRRSVLTIYGMGGLGKTTLARKLYISPNIAFSFPTRSWICVSQEYNTMDLLRNIIKSIQGRTKETLQLLETMTEGDLEFHLRDLLKERKYLVVVDDVWQREAWESLKRAFPDGKNGSRVIITTRKEDVAERADDRGFVHKLRFLCQEESWDLFCRKLVDVRAMIPAMESLAKDMVEKCRGLPLAIVVLSGLLSHKKGLNEWQKVKDCLWKNIIEDKSIEISSILSLSFNDLSAALKQCFLYIGIFPEDQVIDAEDIIRLWMAEGFIIPRGEERMEDVAEDFLNELIRRSLVQVAKIFLEKVTKCRVHDLLRDLAIQKASDTNLFDIYHPRKHSKSSSCIRLAIHSQGERYHSLDLSNLKLRSIMFFDPVFPNVFQHIYVFRHIYVLYLHKDYDCVIPDAIGSLYHLKLLSIRSEPLKCINKLTSLQVLKGIRCDQWKDVDPVDLVNLRELSMDRIRSSYSLNNISSLKNLSTLKLSCQDYDESFPSLEFVNCCEKLQKLWLKGRIEKLPNLFPKSITMMVLRNSGLTEDPMPILGMLPNLRNLKLEDGYEGKEIMCSDNSFSQLEFLNLDHLQNLERWDLGTSAMPLINALHIYECPNLKEIPERMKRLEEA	PG4032.pep	Solanum sogarandinum accession PG4032	Wild potato	Solanum	sogarandinum
St_PG4032_C00T056855.1	CHAIN	chain	1	840	(CC)(NBARC)(LRR)	NLR	CC-NLR	CNL	MADAFVSFAVQKLGDFLIQKVSLRKSLRDEIRWLRNELLFIQSFLIDAEQKQSGDQRIQQWVFEINSIANDAVAILETYNFEAGKGASRLKVCVCICWKEKKFYNVAKEIQSLKQQIMDISRKRETYGITNIINAGEGPSNQSAMVTTLRRTTSYVDDQDYIFVGLQDVVQTLLAQLLKAEPHRSVLSIHGMGGLGKTTLARNLYNSPNIVSSFPTRAWICVSQEYNTMGLLKTIINSIQGCTKETLDLLEKMAETDLENHLRKLLTECKYLVVVDDVWQREAWESLKRAFPDSMNGSRVIITTRKEDVAERADNRGFVHKLRFLSQEESWDLFCRKLLDVRAMVPEMESLAKDMVEKCRGLPLAIVVLSGLLLHKKGLSEWQKVKDHLWKNIKEDKSIEISCILSLSYNDLSTALKKCFLYFGIFPEDQVLEAENIIWLWMAEGFVPRGEERMEDVAEGFLNELIRRSLVQVVDTFWEKVTECRVHDLLRDLAIQKALEVNFFDIYDPRSHSISSLCIRHGIHNEGERYLSSLDLSNLKLRSIMFFDPDICNVFQHIDVFRHLYVLYLHIKGGGAIPDAIGSLYHLKFLRLSGIDNLPSSIGNLKNLRTLVVNEGGSFCQLPAKTVDLINLRHLVARYSEPLERISKLTSLQVLKGVCCDQWEDVDPVDLVNLRELSMHYINDSYSLNNISSLKNLSTLTLSSELFHSSLFPSLEFLNSCQKLQKLWLKGRINKLPLFPNSITMMVLWNSRLTEDPMPILGMLPNLRNLELFGAYEGKEITCNDNSFSQLEFLLLDGLEKLKRWDLGTSAMPLIKGLHIYDCPDLKDIPKRMKDVKRIL	PG4032.pep	Solanum sogarandinum accession PG4032	Wild potato	Solanum	sogarandinum
St_PG4032_C00T056856.1	CHAIN	chain	1	854	(CC)(NBARC)(LRR)	NLR	CC-NLR	CNL	MADAFVSFAVQKLGDFLIQQVSLRTSLRDEVRWLRNELLFIQSFLRDAELKQCGDLRVQQWVFEINSIANDAVAILETYTFEAGKRASRLKAFTCICRKEKKFYNVAEEIQSLKQRIMDISRKRETYGITNINSNAGGGPSNQVTTLRRTTSYVDDQDYIFVGLQDVVQKLLAELLKAEPRRSVLSIYGMGGLGKTTLARNLYNSPDILNSFPTRAWICVSQEYNTMDLLRNIIKSIQGRTKETLDLLERMTEGDLEIYLRDLLKERKYLVVVDDVWQKEAWESFRRAFPDGKNGSRVIITTRKEDVAERADERGFVHKLRFLSQEESWDLFCRKLLDVRAMVPEMESLAKDMVEKCRGLPLAIVVLSGLLSHKKGLNEWQKVKDHLWKNIKEDKFIEISNILSLSYNDLSTALKQCFLYFGIFPEDQVVKADNIIWLWMAEGFIPRGEERMEDVAEGFLNELIRRSLVQVAKTFWEKVTDCRVHDLLRDLAIQKALEVNFFDVYDPRSHSISSLCIRHVIHSQGERYLSLDLSNLKLRSIMFSDPDFCNMSIMNFSSVFQHLYVLYLDMRVDNMSIIPDAIGSLYHLKLLRLRGIRDVPSSIGNLKNLQTLVVNDCGYASKLPRETANLINLRHLVASYIKPLKLISKLTSLEVLKDVRCDQWKDVDPVDLVNLRELTMHNILSSYSLNNISSLKNLSSLRLFCRHIASPFPSLEFVNCCEKLQKLCLHGKIKKLPDMFPNSVTMMLLWKSKLTEDPMPILGMLPNLRDLSLDGAYEGKEIMCSDNSFSQLEFLHLYDLENLERWHLATSAMPLIKGLGIHACPELKEIPERMKDVEEKLIMVDLYKNMESFI	PG4032.pep	Solanum sogarandinum accession PG4032	Wild potato	Solanum	sogarandinum
St_PG4032_C00T056902.1	CHAIN	chain	1	625	(CC)(NBARC)(LRR)	NLR	CC-NLR	CNL	MANAFVSFAVQKLCDFLIQQVSLRTNLRKEIEWLRNELLFIQSFLRDAEQKQSRDQRLWADKGDDDEFASRLKACACMFRKEKKLYNVAEEIQSLKQRIMDIARKRETYAITNINSTNSGEGPSNQVTTLRRTTSYVDDQDNIFVGLNDVVQKLLVELLKAEPRRSVFSIYGMGRLGKTTLARKLYTSPDILNSFPTCVSQEYNTMDLLSNIIKSIQGCTKETLDLLERMTERDLEIYLRDLLKDRKFLVVVDDSLKRAFPDGKNGSRVIITTRKEDVTKRADDKGYVHKLRFLSQEESWDLFRRKLLDVRSMVPEMESLAKDMVENGLLSHKKGLNEWQKVKDHLWKNIKEYKSNEISNILSLSYNDLSTALKQCFLYFGIFPEDQVVGADKIMQLWMAEGFIPRGEERTEDVAEGFLNELIRRSLVQVARTFWEKVTKCRVHDLLRDLAIQKALEVNFFDVYDPRSHSISSLCIRHVIHSQGERYLSLDLSNLKLRSIMFFDPDFHKMYLINFRSVFQHLYVLYLDMNVGNMFIDVPEAIGSLYHLKFLSLRGIRDVPSSIGNLKNLRTLVVHVGGYTFQQPCETAYLMNLRYLVARYYSKPLVHISKLTSLQVLEGIGCDQW	PG4032.pep	Solanum sogarandinum accession PG4032	Wild potato	Solanum	sogarandinum
St_PG4032_C00T056907.1	CHAIN	chain	1	850	(CC)(NBARC)(LRR)	NLR	CC-NLR	CNL	MADAFVSFAVQKLDDFLIKKVSLRKNLRKEVTWLRNELHFIQSFLRDAEQKQCGDKRVQQWVFEINSIANDAVAILETYTFEADKGDDDEFASRLKACVCIYRNEKKLYNVAEEIQSLKQRIMDISRKRETYGITNINYNSGEGPSNQVTTLRRTTSYVDDHDYIFVGLQDVVQKLLAQLLKAEPRRSVLSIHGMGGLGKTTLVRKLYNSPAILNSFHTRAWICVSQEYNTMDLLRNIIKSVQGRTKETLDLLERMTEGDLEIYLRDLLKERKYLVVVDDVWQKEAWESLKRAFPDSKNGSRVIITTRKEDVAERADGRGFVHKLRFLSQEESCDLFRRKLLDVRAMVPEMESLAEDMVEKCRGLPLAIVVLSGLLSYKNGLSEWQKVKDHLWKNIKEDKSIEISNILSLSYNDLSTALKQCFLYFGIFPEDQVVKADNIIRLWMAEGFIPRGEERMEDVAEGFLNELIRRSLVQVADTLWERVTECRVHDLLRDLAIQKALEVNFFDIYDPRSHSISSLCIRHVIHSHGERYLSLDLSNLKLRSIMFFDPDFRKMSLINFRSVFQHLYVLYLDMHVGNVSIVPDAIGSLYHLKFLRLRGIRDLPSSIGNLKNLQTLVVDVGGYTCQLPRETADLINLRHLVALYSKPLKHIGQITSLQVLDSVGCNQWKDVDPIDLVNLRELNMHNIKKFYSLNNISSLKNLSTLRLFCRGLQSFPDLEFVNCCEKLQKLWLQGRIEKLPLLFPNSITIMVLCLSVLTEDPMPILGILPNLRNLDLVSAYEGKEIMCSDNSFSQLEFLHLSELDKLERWHLGTNAMPLIKGLGIHGCPNLKEIPQRMKDVELLKPNYML	PG4032.pep	Solanum sogarandinum accession PG4032	Wild potato	Solanum	sogarandinum
St_PG4032_C00T057167.1	CHAIN	chain	1	929	(CC)(NBARC)(LRR)	NLR	CC-NLR	CNL	MAATYAALTSVLGTIDKLLRSNLLVGVEEIHKLQLKSLDEMFGTLQVSLIGKCDGEEPIITKDLQRRIKDVALDAEDEVESLMKQLIIELDDDECCRANLDKVSQQVIQVTDSVNEELIIKQKINNNCPEADENNVSPRLDDSIREDVMEGYNKERENMVERLTKSSGANKLQVVSVVGMAGIGKTTFTKTILFDNCIKRVFRIRGWITVSNNYDLRKLLLVLLRDVIRMGDGNDNTMDIGKLAERVQQGLKGEKYLIVVDDIWSKEAWDRISHWFPDCGNKSRILLTSRDREVAEYAASNPKESLVMRPLTQDESRNLFYHRAFGKNYTIRGSDDEFEKVGEEVITNCKGLPLMITAVAGILSSKSKLDDWMTVAQSVSSLVNDDDYQQCLKVIALSYNHLPSLMKACFLHFGVFPKAHVIPVKKLIRLWIAEGLVNLNGVEEFEQVAARVLHDLIGKSLVIVDKQRLNGQIKTCRIHDLFHDFCSKEAESENLLYVVGSDSTTVSQLHTNFRQGCRWMSVQSKLDDPYSSQYTPIEIRSLYGYCNFFHKGVFHFKLQRVLDLEKYNIPRLIKILSCADSPLLMPHPSRILQKYTTFGESDMHHPLVLLKSPSNIGKITRDLVCLRYLSVMTNDTFVDLPITNLWNLQTLILAKNSFHSYAHKVVALPKEIWQMSQLRHLYARGISLSSPEDKVLGNLQSISGLSPSCCTKEIFEGIKKVKKLTIRGRKVEYPTDLKWIDNLNHLQYLESLSIAIQYRYTINSTRVFSLTSPDSFPQKLKKLKLSYTCLPWEYMSVISKLPELEVLQLKSDAFLGDEWKATDLIGFQKLRFLLLAKLNLEKWTTTTVSHDHFPSLERVIITDCKFLKEIPQGFADSKKLELIELHKCDPSLVAFAEKIQEKHEDLGRNKLKVTAFNSGKYIYLSTFSS	PG4032.pep	Solanum sogarandinum accession PG4032	Wild potato	Solanum	sogarandinum
St_PG4032_C00T057177.1	CHAIN	chain	1	676	(CC)(NBARC)(LRR)	NLR	CC-NLR	CNL	MAATYSALISVLGTIDKLLRSNEIHKQQLKSLYAMLDTLQKSLIGKCDGGEPIISKDLQVRIKDEVESLMKQLIIVLDDDECCRAKLDKVSQQVIQVTDSVNEELKIHNNCPQAENNVSPRLDDSMGENVMEGYNEERKNMVERLTKSSGSNKLQVVSVVGMAGIGKTTFAKTILFDNSIKRVFRIRGWITVSNNYDLRKLLLVLLHDVIKMEGENFDEMNIGQLASHVKQGLQGQRYLIVVDDIWSNQDWDRISHWFPDCGNRSRILLTSRDNKVGEYAATNPKDGLVLMRPLTQDESRCLFYHKAFGENYSIRGSDIDEFEKVGEKVITNCKGLPLMITAVAGILSSKSKLDEWMEVAQSVSSLVNDDDYQQCLKVVALSYNHLPSLMKACFLHFGVFPKAHVISVKKLIRLWIAEGLINLNGVEEFEQVAARVFHDLIGKSLVIVDNRSLNGQIKTCRIHDLFHDFCSKEAESENLLCVVGSDSTTISQVHTNFRQGCRWMSVQSELADRYSSRYTPIEISSLYIYDTRFNKKVFNFKLLRVLDLEVHNIITLSKITGDLVCLRYLSVMTNDEFVNLPITNLWNLQTLILVKNAFNFYLHKVVTFPKEIWQMSQLRHLYAIGISLSSPGDKVLQNLQSVSGLSPSCCTKEIFEGIKKVKKSDHSRRGGISYRS	PG4032.pep	Solanum sogarandinum accession PG4032	Wild potato	Solanum	sogarandinum
St_PG4032_C00T057178.1	CHAIN	chain	1	883	(CC)(NBARC)(LRR)	NLR	CC-NLR	CNL	MAAAYSALTSVLGTIDKLLRSNEIHKQQLESLYTMFDTLQKSLIGKCDGREPIISKDLQVIIKDVALDAEDEVESLMKQLIIELDDDDDECCRAKLDKVSQQVIQVTDSVNEELKINNNCPEADENNVSPRLDDSIRENVMEGYNEERENMVQRLTKSSGANKLQVVSVVGMAGIGKTTFTKTILFDNYIKRVFRIRGWITVSNNYDLKKLLLVLLHDVIKMKGKNFDEMNIGQLAGHVKQGLQGQRYLIVVDDIWSNQDWDRISHWFPDCGNRSRILLTSRDNTVGEYAATNPKDGLVPMRLLTQDESRYLFYHKAFGENYSIRGSDIDEFEKVGEEVITNCKGLPLMITAVAGILSSKSKLDEWMEVAQSVSSLVNDDDYKQCLKVVALSYNHLPSLMKACFLHFGVFPKAHVISVKKLIRLWIAEGLVNLNGVEEFEQVAARVLHDLIGKSLLIVDNRSLNGQIKTCRIHDLFHDFCSKEAESENLLYVVGSDSTTISQVHTNFRRGCRWMSVQSKIDDRYSSRYTPIEIRSLYGYYDIFEERLFHFKLLRVLELEEYNITRLSEITGDLVCLRYLSLMIDDSFVDLPITNLWNLHTLVLVKNPLTFYLHEVLTFPKEIWQMSQLRHLYATGISLSSPGDKVLQNLQSVSGLSPSCCTKEIFEGIKKVKKLAIRGREEEYPTDLKWIDNLKYLQDLESLSIATLQMLYTINKTGFFSLTSPDSFPQKLKKLKLSYTCLPWEYMSIISKLPELEVLQLKNDAFLGHEWKATDQIIGLSGQKLRFLLLDGLNLKKWTTTAGSHDPFSSLERIIITNCHFLKEIPQGFSDSKKLELIELHRCDPSLVAFAEKIQEKHEDLGRNKLKVTAFDSGKYIYLSTFNS	PG4032.pep	Solanum sogarandinum accession PG4032	Wild potato	Solanum	sogarandinum
St_PG4032_C00T057179.1	CHAIN	chain	1	912	(CC)(NBARC)(LRR)	NLR	CC-NLR	CNL	MKVISNVIRKEEEASTIWKVNRILPNNLVEMAATYAALTSVLGTIDKLLRSNLLVGVEEVHKQQLKSLDEMFGTLQVSLTGKCDGGEPIITKDLQRRIKDVALDAEDEVESLMKQLIEPDDDEQVLEFCRTKLHKVSQQAIQVTDSVNEELIIKQKINNCPEAESSPSPRLDASIRENVMEGYNEERERMVQRLTRVSGSNRREVVSVVGMPGIGKTTFAKTILFDNSIKRVFRIRGWITVSNNYDLRKLLLVLLRDVIRMGDGNDNTMDIGKLAERVQQGLKGEKYLIVVDDIWSQNAWDRISHWFPDCGNRSRILLTSRDNKVGEYAATNPKDGLVLMRPLTQDESRCLFYHKAFGKNYSIRGSDIDEFEKVGEKVITNCKGLPLMITAVAGILSSKSKLDEWMEVAQSVSSLVNDDDYKQCLKVVALSYNNLPSLMKACFLHFGVFPKAHVISVKKLIRLWIAEGLVNLKGVEEFEQVAARVLHDLIGKSLVIVEKRSLDGQIKTCRIHDLFHDLCMMEAESENLLYVVGSDSTTKISQLYTNFRWISIQSENYVTSSSPIEARSLYNINDAYFSEEVFLYKLVRVLDLEEYYTSRLSEVTGHLVCLRYLSVMIPETFTVDLPITNLWNLQTLIFFETPPYLIHEVVTLPKEIWQLSQLRHLYARGIYLSLPGDKVLGNLQSVSGLSPSCCTKEIFEGIKKLKKLAIRGRKKEYPTDLKWIDNLKYLQDLESLSIETTELLHTINRTRGFFSLTSPDSFPQKLKKLKLKYTCIPWEYMSIISKLPELEVLQLKRYAFRGYKWKATDQIGFQKLRFLLLDDLNLEKWITTVGSHDHFPSLERVIIIDCEFLKEIPQGFADSKKLELIELHKCDPSLVAFAEKIQEKHKELGRNKLKVTASNSGKHSVVEV	PG4032.pep	Solanum sogarandinum accession PG4032	Wild potato	Solanum	sogarandinum
St_PG4032_C00T057183.1	CHAIN	chain	1	952	(CC)(NBARC)(LRR)	NLR	CC-NLR	CNL	MSNQTISHNIEITIFKLQRANLSLILRVNFLQILLHFQFFNTRKEEEASTIWKVEMAATYAALTSVLGTIDKLLRSNLLVGVEEVYKLQLKSLDEIFGTLQVSLIGKCDGEEPIITKDLQRRIKDVALDAEDEVESLMKQLIEPDDDEQVLECCRTKLDKVSQQAIQATDSVNEELIIKQKMNCPEAESSASPRLDASIRENVMEGYNKERENMVERLTRGSGSNRREVVSVVGMPGIGKTTFAKTILFDNSIKRVFRIRGWITVSNNYDLRNFLLVLLRDVIRMGNGNDNTTDIGKLAERVQQGLKGEKYFIVVDDIWSKEAWDRISHWFPDCGNKSRILLTSRDREVAEYAASNPKESLVMRPLTQDESRNLFYHRAFGKNYTIQGSDDEFEKVGEEVVTNCKGLPLMITAVAGILSSKSKLDEWMEVAQSVSSLVNDDDYKQCLKVVALSYNNLPSLMKACFLHFGLFPKAHVISVKKLIRLWIAEGLVNLKGVEEFEQVAARVLHDLIGKSLVIVDKRSLDGQIKTCRIHDLFHDLCLKEAESENLLYVLDPDLTTHLDRNFRKGPRWMSIQSDPYHCYSSWYTYTPIKIRSLYIYYRHLTEYLFHFKLLRVLDMEECSITSTITRDLVCLRYLAVWTNETCVDLPISNLWNLQTLIFSRGSVSFLFHRVVALSKDIWQMSQLRHLRAQGIYLSSPGDKVLGNLQCVSGLSPSCCTKEIFEGIKKVKKLAIRGRKEEYPTDLKWIDNLKYLQDLESLSIAAKGMLYGIDETRFFSLTSPDSFPQKLKKLKLSFTRLPWEYMSIISKFPELEVLKLKGDSLLGKEWKATDQIGFPKLRFLLLENLFLNKWETTTGSHNHFPSLERVNITECNLLKEIPQVFADSKTLELIELHGCDPSLVAFAEKIQEKHEDLGRNKLKVTAFIQCLSRNRRAFSRRNRGFSADQSHKE	PG4032.pep	Solanum sogarandinum accession PG4032	Wild potato	Solanum	sogarandinum
St_PG4032_C00T057217.1	CHAIN	chain	1	594	(CC)(NBARC)	NLR	CC-NLR	CN	MAAASFLFNIANSILGKLGSHGLQEFYLIWGVKNELKKLKKTLVTIRDVLLDAEDQQSKNHELTNWLKELKDVLYDADDFLDEIQTHVQQSQRLKPKVCFLFSPFKFLLFRYRMGYKVKEIRERLDSIAADKAKFHLSERTIALEMNKRDLTYSFILPSDVVGRRNESEEVIEVLMQKGVVDDQCRLSVVSIVGIGGVGKTTLAKLVYRDERIVKNFPVRIWLCASQDFDVAKLSRNIVNLASGASCDNFNVEQVHASLQDALRGKRFLLIIDDVWSRDRFKWLELRSLLMVGECGSKVVVTTRSDYIASMMESVVTYNLKELPHEDCLSLFLKWAFRNGQERHFPNLTKIGEDIVKKCKGVPLAVKTLGSMLYAITDEREWLKVRDDEIWQLNQEGDDILPALRLSYNQLPYYLKQCFAYCSIFPKGQEIASSMLIQLWSAQGLIHLSNESQELEDVGVHYVKELCSRSLFEEVEAYDSFISIKMHDLVHDLAVLVAQTDCCVIKNNTDSITEKVRHVTLFSYNPSEESIPGILCEQKRIRTIFAPSEGFERYAALLVGQCISRFKYLRVLDLRHSSLETARFYWKHEASKVH	PG4032.pep	Solanum sogarandinum accession PG4032	Wild potato	Solanum	sogarandinum
St_PG4032_C00T057357.1	CHAIN	chain	1	977	(CC)(NBARC)(LRR)	NLR	CC-NLR	CNL	MKRIVRKHAKEANFLLKRQLEEEEQLAKEQSESLNTIHNKYELVQHVFGSGTATRLAKHYKMRTDKGDCFFGFAESWIMAVPWSTTLWMAKMVWMALSGWKGDCFFGFAESWTMAVPWSTTLWMAKMVWMALSGWVVSCLTIADEVAASFRTVSMAESFLFNIIERVLAKVSSIAVYEISLAWNVKTELRKLQSTLSTIKAVLLDANEQQAKNHEVRDWLEKLRDVVYDVDDLMDDLSTQLLLQMHFQKSFRKKVRKFFSSSNPIIYRFKIGRKVKEIRELLNEIADDRRNFHFTEHTYVIPAENTSREQTHSFVRASDIIGRDDDQENIVKQLIDSYDEENISVIPIVGLGGLGKTTLVKLVYNNNRVVQNFDLRMWVSNSEDFSLSKVIEKILRSATGESFDHLDMDQLQGCLGEVLQQKRYLLVLDDVWNEDQHKWTDLRELLMNCSRGSKIVVTTRSKMVALITGTVPPYYLGGLADDDCLSLFLKCAFGGQDNLLPNLVEIGKEIVKKCGGVPLAVKTLGRLLYMKTDEDEWLQIRDNEIWEIEQNKSDILPILRLSYEQMPSHLRQCFAYCSMLSKGQEIPREDFINRWIAQGFIQSSNRNRKLEDIGNQYFDELLSRFCFLDVVQAFDGEILACKIHNLVHDLAQSVAGAECLNVKPNAFMVSERVRHLFFHAEDMSRKHFPRFLLPLQKLRSFSYSFNIGPVNKFFVKTMLSNFKCLRMLVLNNLDLEELPTSIGHLKELRYLNLSNSGSIKFLPRSMSKLVNLHTLNLINCEQLKELPRDFRKLISLKTLYLTTHQISAGIKNQHSFTSLQFLLLFKCCFPKLQPELVQHFTALRVLRIYECPSLCSLPSSIRYLTSLEKLWIWNCEELDLIDGEGMSGLTSLQSLLLMGLPKLVTLPLELKDTAPTTLKYFRIADCPNLVELPEWLPICSSLQRLYIEDCPVLASIPQGIYSHNANLHIIDCPLLGG	PG4032.pep	Solanum sogarandinum accession PG4032	Wild potato	Solanum	sogarandinum
St_PG4032_C00T057976.1	CHAIN	chain	1	887	(CC)(NBARC)(LRR)	NLR	CC-NLR	CNL	MADAVVEFLLLNLKQLLLYHVDLLSGVKDQVESLHRELSLMKAFLKDSWEKRSEYEYVRELVSQITIVAYEAEDIIDTFVTNAAMQKARSTVRKALHVFDHSSKLRNVAKEIESIKVKVKEIYDKKMFGIQSLHGGESSRRSPPQKRVPMVEEENVVGFDDEARKISSRLTNGSEELEIISIVGMGGLGKTTLAKKVYTDPSVEFHFYNRAWIYVSQQYSRKEVFLGILDSLGLITDEMYKMNDEKLAGELFSHLRSKRYLVVIDDVWTMEAWDDLQMAFPKTASGSRILLTTRNTEVALHANPEGLPHHLRFLTHEESWELLSKKVFRKGSCPLELEDIGLQIAKKCYGLPLAIVVVSGLLLKKEKTRDWWKKVANDVSSYVARDPKQCMDVLALSYKHLPDHLKVCFIYFGVFPEDFEIPVWKLLRLWTSEGFIQQMGQECLEDTAEEYLEDLVDRNLVLVAKKRANGRIKTCSIHDMLRDLSVKMGSEEKFLEVFKESAQNHSLSSISKYHRRLCVHSHFLDFITSRPFGPNVRSFLCFASEEMELLREHTSFLHEAFRLVRVLDLKYINFPRFPNEIVQLVHLRYIALSGNFRVLPASISKLWNLETLIVETKSRELDIQVDIWKMSQFKHLYTSGLSCLRGPPAKTRKDNEDPFVRRNIQTISTVLPDCCKENILARTPGLRKLGIRGKLATLVATNGDSSLFDNLAKLDNLETLKLLNDTFPLPPSQCQIPGLPQSYKFPPNLKKLTLSDTFLDWSHISTLGMLPNLEVLKLKDYAFKGTQWEPLDGGFRLLRVLHIGRTNLEHWNASGHHFPRLQQVFLKHCSRLNEIPFGLVEVPSLQNMELFWPTPAAAASARIIQQEKQEGDIKDNVFKLVIYPPDI	PG4032.pep	Solanum sogarandinum accession PG4032	Wild potato	Solanum	sogarandinum
St_PG4032_C00T057977.1	CHAIN	chain	1	875	(CC)(NBARC)(LRR)	NLR	CC-NLR	CNL	MAHAAVVSLQQKLHEMLKGDNSRYPRLCQAVSSWHAFLEDSLSVRNAPEAVEHLEKLVKDLATQILDGINLYELEKRSADFSPVGSKVFLEEVVTAGSNSIKAYLMKVMNSRNDNDVLPTRDTVESDSKCSPHLQATVLDLDNDLMTVKSRLIGPPSKLTVVSIVGMGGIGKTTLARKVYDDIYMEHHFYIRAWITVSQMHQHREMLLGILRCFSLVNDNTYLKNTEQLAEQVYRSLKGRRYLIGMDDVWDTNAWDVVKRSFPDDKNGSRVILTSRLANVGIYASSGSPPHYMRCLSVDQSLKLFNLKVFGRETCPLELEKATKQIVEKCQGLPLAIVVVAGFCSKISKTENCWEDVAHKIGLVVSRDTEECLDLLALSYNHLPHHLKTCFLYMGAFPKDFEMTVSKLIKLWIAAEFVKRTPEKDFEEVAKGYLRDLIDRSLIMVKKMTSSGEVKTCKVHDLLHDLIIREAWKERLIYFAKSNVILSPPVASFEHRIIFNFRRAPSTHLKHVYDKPLLPCASSFLCFGRDGTPRCCSQVDSFITFTNFKWLTVLDICFQPFDYLPCEIWQLSTLRYLALASFSVLPPSVCNLRYLQTLIRYSHQASICLPAEIWEIKKLRHLYFRKCCYFPIVQSIQKDSLGSSRHSNLALTKLQTVSYITFGSIKRRVLKRMHKLKKLGIRQSEEECLTAEQMSGNLKKLVLLEHLETFKGFFIKPWIPKQYDVFPPTLKKLTLRGCQLPWDQMTILCKLPKLEVLKLKHYAFQGPEWELTDERFQQLKFLLLDGTDLIHWKTSSIQFPKLENLVLKNCGCLYEIPDDVAEIPTLLFIELYHCSSSADDSANRIREEQISMGNDDLVVVTTRFRNQFRNSGNFC	PG4032.pep	Solanum sogarandinum accession PG4032	Wild potato	Solanum	sogarandinum
St_PG4032_C00T057978.1	CHAIN	chain	1	890	(CC)(NBARC)(LRR)	NLR	CC-NLR	CNL	MAHAAVVSLQQKLQEMLKGDNSRYPALRQAVSSWHAFLEDSLSIRNAPEEVELLEKHVKWMATELLGSIDLYELKKSTTGRFYPKNWELFQEEVVTAGSDSIKAYLMKVMNSRNDNDALPTRDTVERDSDYSPHLHATVLDLDNDLMTVKSRLIGPPSKLDVVSIVGMGGIGKTTLARKVYDDIYMEHHFYIRAWITVSQMHQHREMLLGILRCFSLVNDNTYLKSTEQLAEQVYRSLKGMRYLIAMDDVWDTTAWDVVKRSFPDDKNGSRVILTSRLANVGIYASSGSPPHYMRCLSVDQSFKLFNLKVFGRETCPLELEKATKQIVEKCQGLPLAIVVVAGFCSKISKTKNCWEDVAHKIGLIVSRETEECMDLLALSYKHLPHHLKPCFLYMGAFPKDFEISVSRLIKLWIAAEFLEHTFEMDFEEVAEGYLKDLIDRSLIMVKKRTSSGKVKTCEVHDLLHDLIIREAWKERSIYFTKSNVILSPSVASFEHRIIFNFHRVPSTHLENIYGQPSLPHATSFLCFGRDGTPGSCSQVDSFITFTNFTWLTVLDICFQPFDHLPCEIWQLTSLRYLALASFTVLPPTICNLRYLQTLIRYSHQASICLPAEIWEIKQLRHLYFRKCCYFPNVQSEQKDYPGKSSHSNLALTRRPTFSYHPGEFSRSNLALTKLQTLSYITFGSIKRRIFKGMPKLKKLGIRESEEEHLTAKKMSRKLKKLVLLEKLETLKCFFIKPWILKECDVFPPTLKKLTLRGCQLPWNQMTILCMLPELEVLKLKDYAFQGSEWESTDERFQQLKFLLLDGTDLIDWIVSSIQFPKLESLVLKNCYCLSEIPDDVAEIPTLQFIELYHCSPSADVSANRIQEEQHSMGNDDLVVRIHKFYNSET	PG4032.pep	Solanum sogarandinum accession PG4032	Wild potato	Solanum	sogarandinum
St_PG4032_C00T058176.1	CHAIN	chain	1	1258	(CC)(NBARC)(LRR)	NLR	CC-NLR	CNL	MVDSVIGATVQVLLERLLSLTIEKVSSSRDCNKHLRMMTQNVSIIQAFIHDAQRRQVDDDQAVEKWLRMLERVAEDAENVLDEFTYESLKAQVRNSPIRKVSGFFSHPAFISKISRKIKSINEELRAINQLAKDLSLQSLIVPSQQIVQMIRETDSLVVASDVFGRDNDVAEIKEKMLNMRDKVVLCAIPIVGMGGLGKTTIAKRIFNDEEIEKHFEKRVWLCLPEMSNTKSFLEQILQSMTERKLEVQTRDIIVKKLRDELGGKRYLLVLDDLWRVDLPVWDEFIDSLRGINTSRGNCILVTTRMKLVASTVAAVGPHMLEKLAKDHCWSIFKQRAFVDVEVPEEIVSVKNRIVELCQGLPLAASVLGGLLRNKEEHEWWAIFDGSPLVAGEDDNGENSLKKILKLSYVYLPSPYLKKCFAYFAMFPKDFMFEKDQLIQLWMAEGFLHPYQETTVMEDVGHKFFQILLRNSLLQDVELDEHNNITYCKMHDLVDDLAGDILKSELFDPKGNDGEKLSQVRYFGWVSPSDQMDMINEPGRLCTLFWKSNISDDMLLSFQFLRVLNLSGSGIEELSAKISKLIYLRYLDLSNTNIRALPNSICKLYNLQTLRVKDCFSLGKFPEEMANMISLRHIYWNCRHYLLGNHMPLNMGQLTSLQTLPFFYVGLKKGRRIEEFGRLKNLRGELAINSLQLVRNKEEARTAYLQEKPNIYRLAYFWSHNESEGCQINHEHVLDGLQPHPNLKTYEVVNYFGTIFPSWFSEGLLPNLVKLKLSGCKRCKEIPSLGQLKFLRHLELLGFLELECIGPTFYGVEINDNGSSSNNGNIVFPSLKELVLENMCSLIEWKGDDVGVRMFPRLEKLTITDCPLLKSTPTQFEILRELKFERVDSEMTLLNLWSNLTSLVYLFVDDVKELTCIPNEMLRNNVSLQLLSVSKCGEFRELPQSLYNLKKLRILYCPNLTSFPVPSGENYFSSLEVLCVFRCENLVSLPLHVGEMPSLSYLDISECPKLISLPSGGLHHLIGLTVLGIGPFSETVDFEAFQLIFNGIKQLLSLRRLNLWGHLHWDSLPYQLMQLSSLTQIHIYDFGIEALPHRFGNLTSLKSLTLIRCKRLRHVDFSDAMPKLRYLSMYDCPLLEALSDGLGNLASLDHVTLQNCEKLERLPSRDVMRRLTNLRNLDINGCPRLEESCTNRSGPNSQWFNISHIPQIQLGGWIIQDRQEPPLLFCMTNRIFSCRLITKQFHEYLGTEQPFRGTEVYI	PG4032.pep	Solanum sogarandinum accession PG4032	Wild potato	Solanum	sogarandinum
St_PG4032_C00T058601.1	CHAIN	chain	1	891	(CC)(NBARC)(LRR)	NLR	CC-NLR	CNL	MADVAVKFLVENLMQLLIDNADLILGIKGEVENLLRDLNDFNAFLKQAAKSRRENEVLKEMVKKIRKVVNDAEDSIDKFVIEAKRHDDKNKFAQWFHITHVARAKGVADEIKSIRERVKEIRENDAYGLQAITLDDNFNRGDEERKAPVVEEDDVVGFDDEAKIVIDRLIGGSDYVEVVPVVGMPGLGKTTLAYKIYKDPKVEYEFFTRVWVYVSQTFKRREIFLNIISKFTRNTKQYHDTPEDDLANEVKELLGKGGKYLIVLDDVWTMEAWDRIKIAFPNNGKRNRVLMTTRESNVAKRCNDKPHDLKFLTKDESWELLEKKVFHKEKCPPELELPGKSIAEKCMGLPLAIVVIAGALIGKGKTTREWELVAASVGEHLINRDPENCKKLVQMSYDRLPYDLKACFLYCGAFPGGSQIPAKKLIRLWIAEGFIQYQGPLALEDVAEDHLNDLVNRNLVMVMQRSCSGQIKICRVHDMLHEFCRHEAMTEENLFQEIKQGQERSFPGKQELATYRRLCIHSLVPEFLSTKPFGEHVRSFLCVGSKKIDMPPNEIPSIPKAFPLLRVLDAESIKFNRFSREFFKLFHLRYIALSTDKIKTIPTDFGNLWNVQTLIVETQQATLDIKADIWNMTRLRHVCTNASATLPSTKRPKSSKDNLVNRCLQTLSTIAPECCTAEVFTRTPNLKKLGVRGKIDALLETSKDGSGSGLFSNIGKLACLEYLKLVNDTRLSSKPLHLPPAYIFPQKLKKLSLVDTWFEWKDMSILGLLPDLEVLKLKENAFKGQSWEQEDGGFPRLQVLWIERTDLTFWKASSGNFPRLKHLALISCDKLKELPAELADVKNLQLIELQSSSESAAKSARAILKRNQEKEQEGDKGTGFKLSIFPHDLGL	PG4032.pep	Solanum sogarandinum accession PG4032	Wild potato	Solanum	sogarandinum
St_PG4032_C00T058851.1	CHAIN	chain	1	828	(CC)(NBARC)(LRR)	NLR	CC-NLR	CNL	MVYLVMQKAIQCNLPKVHGLGYVDFLLKNLKDFQGRYSDSLAFLKNQIQVIQTEFESLQPFLKVVVEEPHNKFKRLNEDCAIQIIRKAHEVEYVVDACINKGIPHWCLERWLQDIIEEITCIKAKIQEQNTVDDTMKTVIARTSSKLARTTRMNEEIVGFEDVIENLRKKLLSGTKGQDVISIHGMPGPGKTTLANTLYSDRSVVSQFDICAQCCVSQVYSYKDLLLSLLCDAIGEASVHRELHANELADKLRKTLLPQRYLILVDDVWENSVWDDLRGCFPDVNNRSRIILTTRHHEVAKYASVHSDPLHLRMFDEDESWKLLEKKVFGEESCSPLLKKVGLRIAKMCGQLPLSIVLVAGILSEMEKEVECWEQVANDLGTHIRSDLRAIVDQSYHVLPCHLKSCFLYFGAFLEVREIHISSLIRLWISESFIKSCEGRRLEDIAEGYLENRIGRNLVIVTQRANSDGKVKACRLHDVLLDFCKERAAEENLLLWIKRDQSTKAVYSHKQHAHLAFTKMDNLVEWSASSSLVGSVLIKRYNPYFARCPLYAVSHILLNFKFLKVLDLKHQVVIDFIPTELPYLRYLTADIDQNSIPSSISNLWNLETLILNRRSVVHKILLPSTVWDMVKLRFLFIPNFSPENKKALLKNSPNLDDLETLSYPYFARVKDAELMLRKTPNLRKLTCKVKCLEYLHQYHALNFPIRLEILNLYRSNAFKTIPFCISAPNLKYLKFSGFYLDSQYLSETADHLKNLEVLKLYSVEFGDHREWKVSNGMFPQLKILKLEDVSLMNWIVADDAFPNLEQLVLRGCQDLMEIPSCFMDILSL	PG4032.pep	Solanum sogarandinum accession PG4032	Wild potato	Solanum	sogarandinum
St_PG4032_C00T060317.1	CHAIN	chain	1	1281	(CC)(NBARC)(LRR)	NLR	CC-NLR	CNL	MEVVGGAFLSSAFNVLFERLAPQGDLLNMFQKQKHHVRLLKKLKMTLRGLQIVLSDAENKQASNPSVRDWLNELRVAVDSAENLIEEVNYEALRLKVEGKHQNLAETLLKHWRICNLCLSDAFCLNIKEKLEDTIETLKDLQEQIGDLGLTEHFGSTKQETRTPSTSLVDDSDIFGRQSEIEDLIDRLLSEDASGKNLTVVPIVGMGGLGKTTLAKAIYHDERVKNHFGLKAWYCVSEPYDALRLTKGLLQEIDSFDSKDVHNNLNQLQVKLKENLKGKKLLIVLDDVWNDNYNEWDDLRNLFVHGDVGSKIIVTTRKESVALMMGNEQISMDHLSIEASWSLFKRHAFENMDPMGHPELEEVGKQIAAKCKGLPLALKTLAGMLRSKSEVEEWKRILRSEIWELPHNDVLPALMLSYNDLPAHLKRCFSYCAIFPKDYPFRKEQVIHLWIANGLVPQEDEIIEDSGNQYFLELRSRSLFERVPNPSEGNIEKFLMHDLVNDLAQVASSKLCIRLEESQGSHMLEKSRHLSYSMGYDGDFEKLTPLYKLEQLRTLLPTCIGLNYFYPLSKRVQYNILPRLRSLRALSLSHYKMKELPNDLFIKLKLLRFLDLSETRIEKLPNSICVLYNLETLLLSSCADLEELPLQMEKLINLRHLDISNTSSLKMPLHLSKLKSLQVLVGAKFLVGGRGGLRMEDLGEVHSLYESLSVRNLQNVVDRMEAVKAKVREKNHVEKLSLTWSGSSSVDNSQTERDILDELRPHKNIKEVKITGYRGMKFPNWLADPLFLKLVELSLSHCKDCDSLSALGQLPSLKFLSIRGMHGITEVTEEFYGCSSSNKPFNCLEKLEFVDMPEWKQWHVLGNGEFPTLENLSIVKCPKLMGKLPENLCSLKELKISTCPELGLETPIQLSSLKRFEIIGSPKVGVLFDDAQLFTSQLEGMKKIEELFISDCNSLTSLPFSILPSTLKRINISHCQKLKLEASVGDMFLGNLILEECDSITELVSRACSLDVIRCHNLTRFSIPTATESLYCYNLTKLKRLPQLPPSLKELRLWNCPEIESFPEGGLPFNLQLLQINNCTKLVNGRKEWRLQRLPCLKVLVIIHDGSDEEVLAAGENWELPSSIQILRIENLKPLSSQVLKSLTSLQHLCIKGNLPQIQSRLEEGLHSSPSLLSLAISSCPKLQSLAPLPSSLSHLITDDCPNLKSLPPLPSSLSQLIIADCHNLKSLPPLPSSLSQLTITDCWEILARNCSYLHHKDRWRIPLTFKTNDSDNNIFKLLPF	PG4032.pep	Solanum sogarandinum accession PG4032	Wild potato	Solanum	sogarandinum
St_PG4032_C00T060319.1	CHAIN	chain	1	1228	(CC)(NBARC)(LRR)	NLR	CC-NLR	CNL	ISEMDVVGGAFLSSALNVLFDRLAPQGDLLNMFQKQKHHVRLLKKLKMTLRGLQIVLSDAENKQASNPSVRDWLNELRDAVDSAENLIEEVNYEALRLKVEGQHQNLAETSNQQVSDLNLCLSDDFCFNIKEKLEDTIETLKDLQDQIGDLGLKEHFGSTKQETRTPSTSLVDDSDIFGRQNEIEDLINHLLSGDVNGKNLTVVPIVGMGGLGKTTLAKAVYNDERVKNHFGLKAWFCVSEAYDAFRITKGLLQEIGLMANDNLNQLQVKLKESLKGKKFLIVLDDVWNDNYNEWDDLRNVFVQGDIGSKIIVTTRKESVALMMGNEQIRMDNLSIEASWSLFKRHAFENMDPMGHPELEEVGKLIAAKCKGLPLALKTLAGMLRSKSEVEEWKRILRSEIWELPHNDILPALILSYNDLPAHLKRCFSYCAIFPKDYPFRKEQVVHLWIANGLVPQEDEIIEDSGSQYFLELRSRSLFERVPNPSEGNIEEFLMHDLVNDLAQIASSKLCIRLEESQGSHMLEKSRHLSYSMGKYGDFEKLTPLYKLEQLRTLLPICIDFNYYYYHLSKKVQHNILPRLRSLRVLSLSHYKMKELPNDLFIKLKLLRFLDLSNTRIEKLPNSICALYNLETLLLSYCYCLEELPLQMEKLINLRHLDISNTSSLKMPLHLSKLKSLQVLVGAMFLVGGRRGLRMEDLGEVHNLYGSLSVVELQNVVDKREAVKAKVREKNHVEKLSLTWSGSSSVDNSQTERDILDELRPHKNIKEIEITGYRGMKFPNWLADPLFLKLVELSLSHCKDCDSLPALGQLPSLKFLSIRGMHGITEVMEEFYGCSSSNKPFNCLEKLEFVDMPEWKQWYVLGNGEFPTLEKLSIANCPKLMGKLPENLFSLKKLTISRCLELNLETPIQLTSLKKFKVIGCPKVGVLFDEAQVFSSQLEEMKQIKGLYIDNCNSLTSLPFSILPSTLTTIWISDCQKLKLEASVGEMFLGELTLEGCDSITELVSRACYLRLKRLPQLPPSLNELELCDCPEIESFPEGGLPLNLQFLQINNCKKLVNGKKEWRLQRLPCLRQLEIRHDGSDEEILGGENWELPSSIQRLTIENLKTLSSQVLKSLTSLQYLDIEGNLPQIQSLLEEGLHSSHSLQSLVIFSCHQLQSLSGLPSSLSQLIIKDCRNLKSLPVKGMLPSLSALSISKCPFLKPLLKFDKGKYWPEIAHISIIVIDDEYL	PG4032.pep	Solanum sogarandinum accession PG4032	Wild potato	Solanum	sogarandinum
St_PG4032_C00T060322.1	CHAIN	chain	1	1277	(CC)(NBARC)(LRR)	NLR	CC-NLR	CNL	ISEMEVVGGAFLSSAFNVLFERLAPQGDLLNMFQKQKHHVRLLKKLKMTLRGLQIVLSDAENKQASNPSVRDWLNELRVAVDSAENLIEEVNYEALRLKVEGQHQNLAETLLKHWRICNLCLSDDFCLNIKEKLEDTIETLKDLQEQIGDLGLTEHFGSTKQETRTPSTSLVDDSDIFGRQSEIEDLIDRLLSEDASGKNLTVVPIVGMGGLGKTTLAKAIYHDQRVKNHFGLKAWYCVSEPYDALRITKGLLQEIDSFDSKDVHNNLNQLQGKLKENLKGKKFLIVLDDVWNDNYNEWDDLRNLFVQGDVGSKIIVTTRKESVALMMGNEQISMDNLSIEASWSLFKRHAFENMDPMGHPELEEVGKQIAAKCKGLPLALKTLAGMLRSKSEVDDWQRILKSEIWELPDNDILPALMLSYNDLPAHLKRCFSYCAIFPKDYPFRKEQVIHLWIANGLIPHEDEIIEDSGNQYFLELRSRSLFERVPNPLEGNIEKFLMHDLVNDLAQIASSKLCIRLEESQGSHTLEKSRHLSYSMGKYGDFEKLTPLYKLEQLRTLLPICIDLNHYYYYLSKRVQHNILPRLRSLRVLSLSHYLIKELPNDLFIKLKLLRFLDLSETMIEKLPNSICVLYNLETLLLSSCEYLEELPLQMEKLINLRHLDISNTSLLKMPLRLSKLKSLQVFVGAMFPVGCRGGLRIEDLGEVHNLYGSLSVVELQNVVDRREAVKAKMREKNHVEKLSLRWSESSSVDNSQTEIDILDELRPHKNVKEVEITGYRGTKFPNWLADPLFLKLVELSLSNCEVCDSLPALGQLPSLKFLSVRGMDRITEVTEEFYGSWSSKKPFNSLEKLEFEDMPEWKQWHVLGNGEFPTLEKLSIVNCPKLMGKLPENLCSLKELTISECPELNLETPIQLSSLRSFVVCGSPKVGVLFDDAQLFTSQFEGMKQIEGLFISNCNSLTSIPFSILPSTLKKVWISDCQKLKLEASVGEMFLGDLILEECDSITELVSRACYLSVSSCHNLTSFIPKATESLACGNLTKLKRLPQLPPSLKELTLWGCPEIEFFLEEALPFNLEGLQINNCTKLVNSRKEWRLQRLPRLRQLVIRHDGSDEEILVGENWELASSITRLEVSNLKTLSSKLLKSLTSLQYLSIDNLPQIHSLLEEGLHSSPSLQSLVISSCHQLQSLAPLPSSLSKLIIDDCPNLKSLPPLPSSLSELTISDCCNLKSLPVNRMLSSLSKLSISKCPFLKALLKFDKGKYWPEAVHISTIKIDGEYL	PG4032.pep	Solanum sogarandinum accession PG4032	Wild potato	Solanum	sogarandinum
St_PG4032_C00T060364.1	CHAIN	chain	1	1388	(CC)(NBARC)(LRR)	NLR	CC-NLR	CNL	MEIGLAVGGAFLSSALNVLFDRLAPNGDLLNMFQKHKHHVRLLKKLKMTLRGLQIVLSDAENKQASNPSVSDWLNELRDAVDSAENLIEQVNYEALRLKVEGQHQNFAETSNQQVSDLNLCLSDDFFLNIKDKLEDTMETLEDLEKQIGHLGLKEHFRSTKQETRTPSTSLVDDSDIFGRQNYIENLIDRLISEDASGKKLTVVPIVGMGGLGKTTLAKAVYNDEKVKDHFGLKAWFCVSEAYDAFRIIKGILQEIGSTDLKVDDNLNQLQVKLKERLKGKKFLIVLDDVWNDNYNEWDDLRNVFVQGDIGSKIIVTTRKESVALMMGHEQISMDNLSTEASWSLFKRHAFENMDPMGHPELEEVGKQITAKCKGLPLALKTLAGMLRSKSEVEEWKRILRSEIWELRDNDILPALMLSYNDLPAHLKRCFSFCAIFPKDYPFRKEQIIHLWIANGLVPEEDEIIQDLGNQYFLELRSRSLLERVPNPSKRNIEELFLMHDLVNDLAQIASSKLCIRLEESQGSRMLKKSRHLSYSMGEDGDFEKLTPLYKLEQLRTLLPIRIDRRHYFCPLSKRVHHNILPRLRSLRALSLSHYRIKELPNDLFIKLKLLKFLDLSCTEIKKLPDSICALYNLETLLLSDCADLEELPLQMEKLINLRHLDISNTCHLKMPLHLSKLKSLQVLMGAKFLVGGWRMEDLGEAHNLYGSVSVVELQNVVDRREAVKATMREKKHVDKLSLEWSGSSSANNSQTERDILDELCPHKNIKEVEITGYRGTKFPNWLADPLFLKLVQLTIDNCKNCYSLPALGQLPCLKFLSIRGMHGITEVTEEFYGCLSSKKMPFNSLVELRFEDMPEWKQWHVLGSGEFPTLEKLFINNCPEVSLATSIQLLCLKRFEVIGCPKVGVVFDDAQLFTSQLKGMKEIEELDISDCNSLTFFPFSILPTTLTEIRISGCKKLKLEVPVGEMSMFLEELELEECDCIDDISPELLPRARELSVGRCHNLTRFLIPTATERLSIHNCENVEKLSVACGGTLMTYLDIRECWKLKWLPEHMQQLLPSLKTLILIDCPEIESFPQGGLPFNLQYLWIINCKKLVNGRKEWHLQRLPCLTLLSISHDGSDEEIVGGENWELPSSIQRLEVYNLKTLCSQHLKSLTSLQSLFIESNLPQNQSMLDQDQFSSFSHLTSLQSLDIRNFPNLQSLSESAMPSSLSQLTISNCRNLQSLPESALPSSLSQLTIKDCGNLQSLPVKGMPSSLSQLIISNCPNLQSLPESALPSSLSQLTINNCPKLQSLPVKGMPSSLSQLIISNCPNLQSLPESALPSSLSQLTIRNCPKLQSLPVKGMPSSLSKLHIHDCPLLRPLLEFDKGEYWPNIAQLPSIYINYEIL	PG4032.pep	Solanum sogarandinum accession PG4032	Wild potato	Solanum	sogarandinum
St_PG4032_C00T060419.1	CHAIN	chain	1	1266	(CC)(NBARC)(LRR)	NLR	CC-NLR	CNL	MEIGLAVGGAFLSSALNVLFDRLAPHGDLLNMFRKHKDHVQLLHKLEDILLGLQIVLSDAENKQASNRHVSQWFNKLQNAVDGAENLIEEVNYEALRLKVEGQHQNLAETSNKQVSDLNLCLTDEFFLNIKEKLEETIETLEVLEKQIGRLGLKEHFVSTKQETRTPSTSLVDDAGIFGRKNDIEDLIDRLLSEDASGKKLTVVPIVGMGGLGKTTLAKAVYNDERVQKHFVLKAWFCVSEAYDAFRITKGLLQEIGSTDLKVDDNLNQLQVKLKERLKGKKFLLVLDDVWNDNYNEWDDLRNVFVQGDIGSKIIVTTRKESVALIMGNEQISMDNLSTEASWSLFKRHAFENMDPMGHPELEEVGKQIAAKCKGLPLALKTLAGMLRSKSEVEEWKRILRSELWELPHNDVLPALMLSYNDLPAHLKRCFSYCAIFPKDYPFRKEQVIHLWITNGLVPQEDERIEDSGNQYFLELRSRSLFERVPNPSEGNIENLFLMHDLVNDLAQIASSKLCSRLEESQGSHMLEKSRHLSYSMGYGGEFEKLTPLYKLEQLRTLLPTCISVNYRYHLLSKRVLHNILPRLRSLRVLSFSHYKIKELPNDLFIKLKLLRFLDISQTEIKRLPDSICVLYNLETLLLSSCDYLEELPLQMEKLINLRHLDISNTRLLKMPLHLSKLKSLQVLVGAKFLLGSWRMEDLGEVHNLYGSLSVVELQNVVDSREAVKAKMREKNHVDKLSLEWSESSSADNSQTERDILDELHPHKNIKEFEITGYRGTTFPNWLADPLFLKLVQLSLRNCKNCYSLPALGELPFLKILSIKGMHGITEVTEEFYGSLSSKKPFNCLEELIFEDMPEWKQWHVLGSGEFPILEKLEIKNCPELSLETPIQLSCLKRFKVVGSSKVGVVFDDAQLFRSQLEGMKQIVELDIGYCNSVTSFPFSILPTTLKRIEISGCRKLKLEAPVGEMFVEYLILKECDCIDVISPELLPTARDLTIEDCHNLIRFLIPTATESLFIRNCENIEKLSVACGGTLMTSLSVLQCNKLKWLPERMQELLPSLKELRLISCPEIESFPQGGLPFNLQLLVISECKKLVNGRKEWRLQRLPCLNCLVIEHDGSDEEIVGGENWELPSSIQRLTIENLKTLSSQHLKSLTSLQYLTTSKLPQIQSMLEQGQFSHLTSLQSLEIMNFPNLQSIPESALPSSLSQLTIYNCPKLQSLPVKGMPSSLSKLGIYKCPLLKPLLEFDKGEYWPNIAQFPIIQINGECM	PG4032.pep	Solanum sogarandinum accession PG4032	Wild potato	Solanum	sogarandinum
St_PG4032_C00T060423.1	CHAIN	chain	1	1395	(CC)(NBARC)(LRR)	NLR	CC-NLR	CNL	MEIGLAVGGVFLSSALNVLFDRLAPQGDLLNMFRKHTDDVQLFEKLGDILLGLQIVLSDAENKKASNQFVSQWLNKLQSAVDTAENLIEQVNYEALRLKVEGQLQNQQVSDDFFLNIKKKLEDTIKKLEVLEKQIGRLGLKEHFVSTKQETRTPSTSLVDSDIFGRQNEIENLIDRLLCTDTKGKNLAVVPIVGMGGVGKTTLAKEVYNDERVQKHFGLKAWFCVSEAYDAFRITKGLLQEIGSTDLKADDNLNQLQVKLKESLKGKKFLIVLDDVWNDNYNEWDDLRNVFVQGDIGSKIIVTTRKESVALMMGSGAINVGTLSDEVSWDLFKRHSLENRDPEEHPEFEEVGKQIADKCKGLPLALKALAGVLRCKSEVDEWRDILRSEIWELPSCLNGILPALMLSYNDLPARLKQCFSYCAIYPKDYQFCKDQVIHLWIANGLVQQFHSGNQYFLELRSRSLFEMVSESSEWNSEKFLMHDLVNDLAQIASSNLCIRLEDNEGSQMLEQCRHMSYSIGEGGDFEKWKSLFKSEQLRTLLPINIQLYYYKIQLSKRVLHNILPRLTSLRALSLSHFEIVEFPNDLFIELKILRFLDISKTKIKRLPDSICGLYNLNTLLLSSCADLEELPLQMEKLINLHYLDISNTSHLKIPLHLSKLKSLQVLVGAKFLLGGFRMEDLGEAQNLYGSVSVLDLQNVVDRREAVKAKMREKNHVDKLSLEWSESSSADNSQTERDILDELRPHKNIKEVEITGYRGTKFPTWLADPLFLKLVKLSLSYCKDCYSLPALGQLPSLKILSIKGMHGITEVTEDFYGSLFSKMPFNCLKKLEFEDMSEWKQWHVLGSGEFPILEKLKIKNCPEVSLETPIQLSCLKRFKVSGCPKVGVVFDDAQLFRSQLEGMKEIEELFISDCNSVTSFPFSILPTTLKRIEISGCRKLKLEAPVGEMSYCNMFLEDLTLQSCDCIDVISPELLPRACRLNVSNCQNLTRFLIPTATETLYILNCENLEKPSLACGATQMTKLSIDGCLKLKWLPERMQELLPSLKELYLSNCPEIESFPQGGLPFNLQVLFIRNCTKLVDGRKEWRLQRLPCLRELSIYHNGSDEEIVGGENWELPSSIQTLYIDNLKTLSSQHLKSLTSIQTLYIENLKTLSSQHLKSLTSLQYICIMGNLPQIQSMLEQGQFSSFSHLTSLQRLQIIDIPNLQSLPESALPSSLSQLTIYDCPNLQSLPVKGMPSSLSELTIYDCPKLQSLPVKGMPSSLSKLHIHYCPLLSPLLEFDKGEYWPNIAHIPIIYIDGEHLASTTSLVHSLSTRSASKVLLMPKARYFVFTLYASSGVALQNFVQLRSSILFYLMVEIYSRCYEKQPLVIQGAGAGNDITPAGVDILDIQDVFP	PG4032.pep	Solanum sogarandinum accession PG4032	Wild potato	Solanum	sogarandinum
St_PG4032_C00T060466.1	CHAIN	chain	1	1259	(CC)(NBARC)(LRR)	NLR	CC-NLR	CNL	MEIGLAVGGAFLSSALNVLFDRLAPNGDLLNMFKRDTGNVRLLKKLRMTLLGLQAVLSDAENKQASNPYVSQWLNELQDAVHSAENLIEEVHYEILRLKVEGQHQILGETSNNEVSDLNLCLTDDFILNIKQKLEDIIETLKELETQISCLDLTKYLDSGKQEKRESSTSVVVESEIFGRQNEIEELVGRLTSDDVKSRKLTVIPIVGMAGIGKTTFAKAIYNDESVKTHFDFKAWICVSEPYDALKITKELLQEFGLMVDNNLNQLQVKLKESLKKKKFLIVLDDVWNDNYKEWDDLRNLFVQGDVGSMIIVTTRKESVASMMDDEKINMDILSSEVSWSLFKRHAFETIDPKKHPELEVVGKEIATKCNGLPLALKTLAGMLRSKSEVEGWKRILRSELWELPNNDILAALKLSYNDLPVHLKRCFSYCAIFPKDYPFQKEQVIQLWNANGLVQGLQKDETIEDLGNLYFHELRSRSLFERVSKSSQGNTEIFLMHDLVNDLAQIASSELCIRLEDNKGSRTLEKSLHLSYSMGVGNFEKLKQLGNSEQLRTLLPISIQEHSFLMLSKRVLHNILPRLTSLRALSLSHYQIEELPNDLFIKLKLLRFLDLSWTTINKLPDSICVLFNLETLILSHCDYLQELPLQMEKLINLCRLDISGTSFLKMPLHLSKLKSLYMLVGAEFLLTGCSSLRIGDLGEVHNLYGSLSILELQNVVDRTEALKANMKEKEHVEKLSLEWSESIANNSQTERDILDELRPNSNIKELRITGYRGTKFPYWLSDHSFLKLVELSLSNCKDCDSLPALGQLPSLKFLAIRRMDRITEVTKEFYGSSSSRKPFNSLETLEFADMPELEKWCVLGKGEFPALQGLSIKDCPKLIEKFPETPFFELKRFKVVGSNAEVLTSQLQGMKQIVKLVITDCHSLTSLPISILPSTLKRIHIYQCKKLKLEAPVSEMISNMFLEILHLRGCDSIDDISPELVPRALSLIVSSCCNLTRLLIPTGTENLYINDCKNLEILSVACGTQMRSLHICDCKKLKSLPEHMQETLPSLKELTLDKCPGIESFPEGGLPFNLQQLWINNCKKLVNGRKEWHLQRLPCLTGLIIYHDGSDEKILADENWELPCTIRRLIISNLKTLSSQLLKSLTSLKLLYAVNLPQIQSLLEEGLPSSLSELHLYDLYDLHSLSTQGLCRLTSLRSLEIHHCPNLQSLPESGMPPSISTLSIYKCPFLKPLLEFDKGKYWPNISQIPTIHIDGIYL	PG4032.pep	Solanum sogarandinum accession PG4032	Wild potato	Solanum	sogarandinum
St_PG4032_C00T060902.1	CHAIN	chain	1	875	(CC)(NBARC)(LRR)	NLR	CC-NLR	CNL	MANVAVEFLVENLMQLLRDNAELISGVKEAAESLLQDLNDFNAFLKQAAKCHINENEVLRELVKKIRTVVNSAEDAIDKFVIEAKLHKDKGMTRVLDLPHYKRVREVAGEIKAIRNKVKEIRQNDAIGLQALQDDDSSARGFEERKPPVVEEDDVVGFDEEADIVIKRLLGESNRLEVVPVVGMPGLGKTTLANKIYKHPKIGYEFFTRIWVYVSQSYRRRELFLNIISKFTRNTKQYHGMCEEDLADEIQEFLGKGGKYLVVLDDVWSDEAWERIKIAFPNNNKPNRVLLTTRDSKVAKQCTPIPHDLKFLSEDESWILLEKKVFHKDKCPPELVVPSGKSIAKKCKGLPLAIVVIAGALIGKGKTPREWKQVDDSVSEHLINRDHPENCNKLVQMSYDRLPYDLKACFLYCSAFPGGFQIPAWKLIRLWIAEGFIQYKGHLSLECKGEDNLNDLINRNLVMVMERTSDGQIKTCRLHDMLHEFCRQEAMKEENLFQEIKLGSEQYFPGKRELSTYRRLCIHSSVLDFISTKPSAEHVRSFLSFSSKKIEMPSADIPTIPKGFPLLRVLDVESINFSRFSKEFYQLYHLRYVAFSSDSIKILPKLMGELWNIQTIIINTQQRTLDIQANIWNMERLRHLHTNSSAKLPVPVAPKNSKVTLVNQSLQTLSTIAPESCTEEVFARTPNLKKLGIRGKISVLLDNKSAASLKNVKRLEYLENMKLINDSSIQTGKLRLPPAYIFPTKLRKLTLLDTWLEWKDMSILGQLEHLEVLKMKENGFTGESWESTGGFCSLLVLWIERTNLVSWKASADDFPRLKHLVLICCDNLKEQQYLHVKYKPKKTIKLNKGLKTLASSFPYSLLISDCVHFSFTGPQ	PG4032.pep	Solanum sogarandinum accession PG4032	Wild potato	Solanum	sogarandinum
St_PG4032_C00T061578.1	CHAIN	chain	1	1268	(CC)(NBARC)(LRR)(LRR)	NLR	CC-NLR	CNL	MADPVIGATVQVVLEKLLSLTIEKVSSSRDCNKHLRMLTQNVSIIQAFINDAERRQVDDHAVEKWVKMLERVAENAKNVFDDFTYESLKAQVMQIRNSPMRKVSDFISHTAFKSKMSRKIKNINEELRVINQLAKDLGLQSLIVSFQQILPFRETDSLVVASDVVGRDNDIAEIKEKMLNMRDEVVLCTIPVVGMGGLGKTTVAKRIFNDEEIEKHFEKRVWLCLPEMSETKSFLEQILQSLTERKLEVQTRDIIVKKLRDELGGKRYLLVLDDLWCVDLPIWDEFVDSLRGVNTSRGNCILVTTRMKQVASTVAVDVRVLRKLTEDHCWSIFKQRAFVDGEVPEEMVNMESRIVEICQGLPLAASVLGGLLRNKEIHEWQAILDGNPLVVGEDDNGENRIMKILKLSYDYLPSPHLKKCFAYFAMFPKDFKFEKDQLIQLWMAEGFLRPCQETPVMEDVGNKFFQLLLQNSLLQDVNLDEHNNITHYKMHDLVHDLAADIFKSKLFDSKSVGGENLSQVRYFGWDSPSDQIDKIIEPGRLSTLFSRSNYVSNDMLLSFQFLRVLNLSSSGIEELSASIGNLIYLRYLDLSNTNIKALPNSICKLYNLQTFRVNYCCSLMEFPDKMGNMISLRHIYYRSNYPTWRSWCIINEHFQMPLNMRQLTCLQTLQFFKVGLEKGRRIEELGHLKNLRGELMINNLQLVRNRKEAGRAYLQEKPNICKLAYLWSNDESEDREINDEYVLDGLQPHPNLKTLVVVNYLGTRFPSWFSEESLTNLVKLKLSGCKRCKEIPSLGQLKLLQHLELIGFHELECIGPTFYGVEVNNNGSSNNNTNIQVFPLLKELVLRNMSSLTEWKEVQLLPTGNHGRDGVGVRIFPALEKLRISSCPLLKSTPNQFEILHEVAIERVNSEMPLLNLCSNLTSLVDLIVDDVKELTCFPDEMLHNNVSLEHLRVLNCKEFRELPQSLYNLRSLKSLRIERCNNFSSFPVPSGENHFTSLQSLELSNCDGLTSLPSEMLERCRSLESLKVNKCNNLVSFPLHVWEMPSLSYLNISKCLKLDSVPARGLHRLTGLQELCIGPFSEMMDFEAFQLIFSGIQQLSSLPKLEVYGNRQWDSLPYQLMQLSSLTEIGINDFGIKTLPDRFGNLTSLETLELVRCRRLQHLDFLDAMPKLRHLEIRDCPSLEALLDGLVNLVSLQELTLWYCRKLQHLPSRDAMLCLTKLRYLRIRGCPQLEKSCSNKNGTNSQWSNICHIPYIDLGGTTIQDLN	PG4032.pep	Solanum sogarandinum accession PG4032	Wild potato	Solanum	sogarandinum
St_PG4032_C00T061678.1	CHAIN	chain	1	1385	(CC)(NBARC)(LRR)(LRR)	NLR	CC-NLR	CNL	MDLVKMVDWSRLLLDVFKWHGWQGKLQANTTMADAVIGATVQVLLEKLISLTIEEVNSSRDFNKDLEMLTQNVSLIQAFIHDVETPQVEKQQSVEQWLNRLERVAEEAENVFDRFRYESLKTKVMNSPMKKVSGFFSHTAFKRKMSQKINNINKELTAINKVAKDLGLQSLMVPSRKILPIRETDSLVVASDVVGRDLDVAEIKEKILNMREEDVVLSTIPIVGMGGLGKTTVAKRIYNDEHIKQIFEKRIWLCLPEMSETKSFLEQILESLTERRIEVQRRDIIVKKLQDELGGKNYLLVLDDLWCVDSTSWHEFVDTLRGINTSRGNCILVTTRMKWVASTVATDLHILGKLTEDHCWSIFKQKAFVEGRAPEELVSMGNKIVKMCQGLPLAASVLGGLLHNKEKHEWQAILGGNPLVAGEDDNRENSIKKILKLSYDYLPSPHLKKCFAYFAMFPKDFEFEKDQLIQLWMAEGLLRPCQETTVMEDVGHRFFQILLQNSLLQDVKLDELNNITHCKMHDLVHDLAGDILKSKLFDLKGDDGEKLSQVQYFGWVSPRDKIDKINEPERLCTLFWRSNYISEDMLLSFKFLKVLNLSSSGIKELSAKIGKLIYLRYLDLSNTKITTLPNSICELYNLQTFRINDCDSLKELPYEMGNMISLRHIYCSFQCIDEKHFQMPPKMRQLTCLQTLKFFKVGLEKGRQIEELGHLKNLRGELTINGLQLVGDREEARTAYLQEKSNIYKLAYVWFHDEPEGSETSDEYVLDGLQPHPDLKTLAVVDYLGTKFPSWFCENLLPNLVKLKLSGCKRCKEIPSLGQLKLLRHLELLGFHEVESIGPRFYGIDGNNNGSSSNIQVFPSLKKLIVEDMSSLIEWKGDEIGVRLFPELEKLSISNCPLLKSTPSQFEILHKLSIEGVDSEMPLLNLCSNLTSLVKLSIYGVKELTCFPDEMLRNNVSLQNLTVSGCSEFRNLPQSLYNLHSLKSLQIHFCPNFSSFPVPSGENYLTSLQTLELWDCDGLASLPSGMLEHCRSLGFLMVSCCNNLISLPLHVWEMPSLFYLGLSDCPKFISIPAGGLHRLTRLRVLEIGPFPEMVDFEAFQLIFNGIQQLLSLRNLAVTGLGHWNSVPYQFMQLSSLIHIHICDFGIEALPHRLGNLISLETLHLVRCKRLQHLDFSDAMPKLRFVDIRDCPLLEALSDGLGNLVSLEELRLENCEKLEHLPSRNAMRHLTKLQSLKIKGCPKLEESCNNRSGPNSQWSNISHIPKVKVGGSKFQDLLPRVQIGTLWTLVPLETLVAQSWKIQGEDDNGENSIKKILKLSYDYLPSPHLKKCFAYFAMLPKDLMFEKAQLIQLWMAEGFLHPCQETTVMEDIGNNFFLLLLRNSLL	PG4032.pep	Solanum sogarandinum accession PG4032	Wild potato	Solanum	sogarandinum
St_PG4032_C00T061689.1	CHAIN	chain	1	1263	(CC)(NBARC)(LRR)(LRR)	NLR	CC-NLR	CNL	MADPVIGATVQVLLEKLISLTIKEVNSSRDFNEDLEMLTQNVSLIQAFIHDVGTPQVEKQQSVEQWLNRLERVAEDAENVFDRFRYESLKTKVVRSPMKKVSGFFSHTAFKRKMSQKINNINKELTAINKVAKDLGLQSLMVPSRKILPIRETDSLVVASDIVGRDLDVAEIKEKILNMREEDIVLSTIPIVGMGGLGKTTVAKRIYNDEHMKQIFEKRIWLCLPEMSETKSFLEQILESLIERKIEVERRDIIVKKLQDELGGKKYLLVLDDLWCVDSTSWHEFVDTLRGINTSRGNCILVTTRMKRVASTVATDLHILGKLTEDHYWSIFKQKAFVDGRVPEELASMGNKIVKMCQGLPLAASALGGLLHNKEKHEWQAILDGNLLVAGEDDNGENSIQKILKLSYDYLPSPHLKKCFAYFAMFPKDYMFEKDQLIQLWMAEGFLCPSQEIHVMEDIGHRFFQILLQNSLLQDVVLDEHNNITHCKMHDLVHDLAGDILKSRLFDPKGDNGEKLSQVRYFGCESPTDQIDKIYEPERLCTLFWRSNYTSKDMLLNFKFLRVLDLSSSGIKELSAKIGKLIYLRYLDLSNTEITALPNSICKLYNLQTFRVINCFSLQELPYEMRNMISLRHIYYTSVDETSGHWGGWCLHNEHFQIPLNMGQLTSLQTLQFFKVGLEKGRQIEELGHLKNLRGELRIDGLQLVGDKEEARTAHLQEKPNICKLSYLWSHDESEGCEINDEHVLDGLQPHPNLKTLAVVNYLGTKFPSWFSEESLPHLVKLKLSGSKRCKEIPSLGQLKFLRHLELVGFHELECIGPALYGVEISNIGSSRIIQVFPSLKELVLEDMRSLIEWKGDEVGVRMSPGLEKLRIIDCPLLKSIPNQFEILRQLEITGVDSEMPLLNLCSNLKSLVELSVYDMRELTCLPDEILRNNISLQQITIFNCGEFRELPQSLYNLHSLRRLDIYNCTNFSSLPVPNGDNYLTSLEFFYLYNCNGLISIPIGMLDQCRSLEYLTFSCCNNLVSFPLHVWEMPSLSSLDISECPKLISVPEVGLHRLTGLRELVIGPFSEMVDFDAFQLIFNGIQQLLSLRDLAVYGRGHWESLPYQLMQLSDLREIRIADFGIEALPPRLDNLTSLESLTLMRCKRLQHLNFSDAMPKLRLLRIIDCSLLEALSDGLGNLVSLEELYLQDCEKLEHLPSRDAMRRLTKLWNMGIKGCPKLEESFTNYSEWSKIRHIIELGGLRRTTAAGSKRLCGKSSLIG	PG4032.pep	Solanum sogarandinum accession PG4032	Wild potato	Solanum	sogarandinum
St_PG4032_C00T061691.1	CHAIN	chain	1	1171	(CC)(NBARC)(LRR)	NLR	CC-NLR	CNL	MADPVIGATVQVLLEKLLSLTIEEFSSSRDCNKDIEMLTQNVSLIQAFIHDAERRQVEDQAVKLWLKRLERAAENAEYVFDKFRYESLKRQVKIRNNPMRKVSDFFSHTAFKNKMSRKINYINEELRGINKVARDLGLQSLMVPARKILPIRETDSIVVASYVVGRDKDVAEIKEKILTIREDIDLCTIPIVGMGGLGKTTVAKRIFNDEQIEKHFEKRVWLCIPEMSEIKSFLELILESLTERKVEVLSRDIIVKKLRDELAGRKYLLVLDDLWRVDSTLWDEFVDTLQGINTTRGNFILVTTRMELVASTVAAVLGPHMLGKLTEDLCWSIFKQRAFVDGKIPEEIVRMEKRIVEMCQGLPLAASVLGGLLRSKEKHEWQAILDGNPLVAGENDNGEKSIKKILKLSYDYLPSPQLKKCFAYFAMFPKDFELEKEQLIQLWMAEGFLHPCQETTVIEDVGRRFFQILLQNSLLQDVELDEHNNITHCKMHDLVHDLAGDILKSKLFDPKGDDGEKLSQVRYFGCESPRDQIDKIYEPERLCTLFWRNNYISEDMLLIFKFLRVLDLSSSGIKELSAKIGKLIYLRYLDLSNTKITALPNSICELYNLQTFRVINCFSLQELPYEMGNMISLRHIYYTSVDQSTQHWGGWCIHNEHFQMPLNMGQLTSLQTLQFFKVGLEKGRQIEELGHLKNLRGELRIDGLQLVGDKEEARTAHLQEKPNICKLSYLWSHDESEGCEINDEHVLDGLQPHPNLKTLAVVNYLGTKFPSWFSEESLPHLVKLKLSGSKRCKEIPSLGQLKFLRHLELVGFHELECIGPALYGVEISNIGSSRIIQVFPSLKELVLEDMRSLIEWKGDEVGVRMSPGLEKLRIIDCPLLKSIPNQFEILCQLHIRGVDSEMPLLNLCSNLTSLVDLYVSNVKELTCLPDEMLRNNISLQDLLVFHCGEFRELPQSLYNLHSLKRLVIIGCTNFSSLPVPSGDNNLTSLQLLQLQNCDGLISLPIGMLDQCRSLEFLSVSCCNNLLLSLRRLSVYGHGHWDSLPYQITQLSDLRDITIADFGIEALPPRLDNLTSLERLSLAGCKRLQHLNFSNAMPKFRHLWISDCPLLEALSDGLGNLVSLEDLYLQDCEKLEHLPSRDAMRRFTKLWYKVMVERRCGISSQNPWAESC	PG4032.pep	Solanum sogarandinum accession PG4032	Wild potato	Solanum	sogarandinum
St_PG4032_C00T061692.1	CHAIN	chain	1	1403	(CC)(NBARC)(LRR)(LRR)	NLR	CC-NLR	CNL	KKKTFLRRRFCEGENAMMADPVIGATVQVLLEKLFSLTIEELSSSRDCDKDLEMLTKNVSLIQAFIHDAERRQVEDQAVKLWLNRLERAAENAEYVFDKFRYESLRRQVKIRNNPMRKVGDFFSHTAFKNKMSRKINTINEELRGINKLARDLGLQSLMVPPRKILPIRETDSIGGASYVVGRDKDVAEIKEKILTIREDIDLCTIPIVGMGGLGKTTVAKRIFNDEQIEKHFEKRVWLCLPEMSEIKSFLELILEALTERKLEVQSRDIIVKKLREELSGKKYLLVLDDLWLVDPTLWDEFVDTLRGINTSRGNFILVTTRMELVASTVAAVLGPHMLEKLAENHCWSILKKRAFDDGKIPEEIMRMEKRIVEMCQGLPLVASVLGGLLRSKEKHEWQAILDGNPLVAGENDNGEKSIKKILKLSYDYLPSPQLKKCFAYFAMFPKDFEFEKEQLIQLWMAEGFLHPCQETTVIEDVGHRFIQILLQNSLLQDGEFDEHKNITHCKMHDIVHDLAGDILKSKLFDPKGDDGEKLSQVRYFGCESPRDQIDKIYEPEHLCTLFWRSNYTSKDMLLNFKFLRVLDLSSSGIKELSAKIGKLIYLRYLDLSNTEITTLPDSICELYNLQTFRVINCFSLQELPYEMGNMISLRHIYYTSVDKRYEDWVGWYIRNKHFQMPLNMGQLTSLQTLQYFKVGLEKGRQIEELGHLKNLRGELRIDGLQLVCDKEEARTADLREKPNICKLSYLWLHDESEGCEINDEHVLDGLQPHPNLKTLEVVDYLGTKFPSWFSEKSLPNLVKLKLSGSKRCKEIPSLGQLKFLRHLELVGFHELECIGPALYGVEISNIGSNSIVQMFPSLKELVLEDMRSLIEWKGDEVGVRMSPGLETLRIRDCPLLKSIPNQFEILRELQIKGVDSEMPLLNLCSNLTSLVELRVYAVKELTCLPDEMLRNNVSLQDLSVFDCGEFCELPQSLYNLHSLKRLVIDSCTNFSSLPVPCGDNYLTSLQFLQLCNCDGLISLPIGMLDQCRSLKILSVRCCNNLVSFPLHVWEMPSLSYLDISQCPKLISVPKVGLHHLTGLLSLGIGPFSEMVDFDAFQLIFNGIQQLLSLHDLAVYGRGNWDSLPYQLMQLSDLREIKIADFGIEALPPRLDNLTSLERLMLGRCKRLQHLNFSDAMNKLQLLRISDCPLLEALSEGLGNLVSLEELYLQDCEKLELLPSRDAIRRLTKLWNLGIEGCPKGTTTVILYEEQSSIVDSLWDTFMSIWVLNNLFGELKSTYETSKNSKAYRVLNEKLHGSILHLVSMDAARRMLWYKGNSLSSIVFPFSCLIFRGQIGAFCFSGDCGCTKLESPRGQIGTFCISGAFGDFDCMKLEILNFLVEPTVCMDGPCGDGRLEQTSLRCV	PG4032.pep	Solanum sogarandinum accession PG4032	Wild potato	Solanum	sogarandinum
St_PG4032_C00T061713.1	CHAIN	chain	1	1292	(CC)(NBARC)(LRR)	NLR	CC-NLR	CNL	MADLVIGATVKVVLDKLLSLTIEEAKTLRNCKKNLRMLTKYVSMIQALIHDAERRQVDDQAVEQWLKMLERVAEDAENVFDEFRYEYLKAQVMNIRTKLMEKVSSFFSHTAFKYKMSRKINNINEELKAINQLANDLGLKPLMVSSQKILPIRETDSLVVASDVVGRDKDVAEIKEKILNMRKDVVLCTIPIVGMGGLGKTTVAKRIFSDEHIKQQLEKRVWLCLPEMSETKSFLEQILESLTERKVEVQRRDLIVKKLQDELEGKKYLLVLDDMWRVDSISWHEFMDTLKGINTSRGNCILMTTRMKQVAFIVAENLHMLRRLARDHCWSIFKQRAFVDGEVPQEILSMENKIVEMCQGLPLAASVLGGLLCNKEKHEWRAVLDGNPLVAGEDDNGENSIKKILKLSYDYLPSPHLKKCFAYFAIFPKDFEFEKDQLIQLWMAEGFLGPSQETTLMEDVGNKSFQLLLQNSLLQDVKLDDLNNITHCKMHDLVHDLAGDILKSKLFDQKSIGGENLSQVRYFGWDSPSDQIDKINESGRLCTLFWKRIISEELLLSFQFLRVLNLSRSGIKVLSAKISKLIYLRYLDLSSTEIKALPNSICKLYNLQTFRINSCYSLRKLPEEMANMISLRHIYCDFHYQTYLDFAGWRSRFIGNYQFQMPLNMGQLTSLQTLQFFYVGLETGRRIEELGHLKNLRGELTIKHLQLVVNKEEARTAYLQEKPNIYKLTYLWTNDESEGCEINDEHVLDGLQPHPNLKTLEVWNYFGTKFPSWFSEGLLPNLVKLKLSGCKRCKEIPSLGQLKFLRHLELIGFLELECLGSTFYGVDVNDNGSGSNNGNIQVFPSLKELVLQNMHSLIEWKGDEVGVRMFSALEKLRITKCPLLKGTPRQLEILRELSIEGVDSEMPLLNLCSNLTSLVKLIVTDVEELTCLPDEMLRNNVSLQQLLVTHCREFRELPQSLYDLHSLESLQILFCTNFRSLPVPSVENRLTSLQSLDLSLCIGLTSLPSGMLEHCRSLQTLKLSCCRNLVSLPLHVWEMPSISYLGLSDSPKLISVPTGGLHHLTGLKVLEIGPFSEMVDFEAFQLIFNGIQQLSSLRTLKVYGWTRWDYLPYQLMQLSALTKICIYDFGIEALPHRLDNLTSLETLHLMDCKRLQHVDFSDIMPKLRYLEIHYCLLLEGLSDGLGNLVSLEELTLHYCKKLQHLPSRYAMLRLTKLWKLLIKGCPQLEESCTNRSSPNSQWSNISHIPKIEVGGRIIQNLRKSSVSLSLSDQLMVETTAWTSYLNRRPEKI	PG4032.pep	Solanum sogarandinum accession PG4032	Wild potato	Solanum	sogarandinum
St_PG4032_C00T061722.1	CHAIN	chain	1	421	(CC)(NBARC)	NLR	CC-NLR	CN	MMTKYVSIIQAFIHDAERRQIEDQAVEEWLKMLERIAEDAENVFDKFTYKSLKAQVMNNRNFFSHTAFKYKMSRKIKKINEELRAINQLANVLGLRPLTVPSQEIPIRETDSLVVALDVVGRDKDVAEIKEKMLNMRKDAVLCTIPIVGMAGLGKTTLAKRIFDDQHIKQHFEKSVWLCLPEMAETKSFLTLILEYLTERKVEVQSRDIIVKKLRDELTGRKYFLVLDDLWHVNPLLWHEFLNTLRGINTSRGNFILVTTRMELVASTVATIGPHMLEKLAEDHCWSIFRQSAFVVGEVLEEVLSMKNKIVEMCQGLPLAAYVLGGLLGNKDKHEWQAILDGNPLAAGENSIMKILKLSYDYLPSRHLKKCFGYFAMFPKDFEFEKEQLIQLWMAEGFLCPSQEIPVMEDVGNKFFQLLLK	PG4032.pep	Solanum sogarandinum accession PG4032	Wild potato	Solanum	sogarandinum
St_PG4032_C00T062896.1	CHAIN	chain	1	913	(CC)(NBARC)(LRR)	NLR	CC-NLR	CNL	MAYAAVTSLMRTIHQSMELTGCDLQPFYEKLESLRAILEKSCNITGDHEGLTTLEVEIAEVAYKAEDMVDSKSRKVSSAETVITRSKAFWELCCSLEQEVECIDSFMMQWLAIWDWYNNIKDFKAQIFCLSKIPELAVERSEDIMVGYENEFKMMLDQLARGERELEVVSIVGMGGIGKTTLATKLYNDPCMMYRFDIRAKATVSQEYCLRNVFLDLLSCISDKPYDQLHDGQLADRLQKLLKGKRYLVVIDDIWTTKAWDDTQICFPDFHNGSRILLTTRNVEVAEYASSGKSPYHMRLMNFDESWSLLYEKVFAKYSFSPEYEQLGKQIALKCGGLPLAIVVIAGLLTKIDKALSEWQSVAENVSSAVSTDVDVQCMRVLALSYHYLPHHLKPCFLYFAIFPEDKLIFVNKLVILWETEGFLKVEEMKSIEEVAEKYLQDLIDRSLISIESTTCDGKIKCCGIHDMTRELCLMEARNMNFVNVIRRKNDQNSSMQCLSKSRSRISIHNKKEYVRCLNSEAHSVILFGRFRCCMREYLPFKLVRVLDLADNSCLTFPREILYLIHLRHLALRIYPSVEQYLGSEEDVLSSRVDIPTSISNLCYLQSLVLYLPLAINLRKHALILPSDILTMPQLRHLHLDRNYLQYHELTEKSLVMKNLHSLFGWNPSYCTASFFRLFPNLKELQVRGVPQDFCSHNYDFRYLDHLEELAFCLPPQNNAYFLERYMRFQTRNPLVVEAIPSLILPPPDAFPRNLKNLTFTGNFFFSWKDLSIVVGKLPKLELLELTLGVCRGRELLDSIPQDFADITTLAQIDIRNCPESVGNSAKQIQQDIQDNYGGSIEVHIRQAFEEASDDDDEDDDDDEEEDEDDNDDDDEDDDDEEDEDEDDNDDEHDDDDLFLSNVNSIGYRWFVN	PG4032.pep	Solanum sogarandinum accession PG4032	Wild potato	Solanum	sogarandinum
St_PG4032_C00T062897.1	CHAIN	chain	1	906	(CC)(NBARC)(LRR)	NLR	CC-NLR	CNL	MAYAAVTSLMRTIHQSMELTGCDLQPFYEKLESLRAILEKSCNIMGDHEGLTILEVEIAEVAYTTEDMVDSESRNVFLAQNLEDRSRAMWEIFFVLEQALECIDSTVKQWMATSDSMKDLKPQTSSLVSLPEHAFEQPENIMVGRENEFEMMLNQLVRGGRELEVVSIVGMGGIGKTTLAAKLYSDPCIMSRFDIRAKATVSQEYCVRNVLLALLSSTSDEPDDQLADRLQKHLKGRRYLVVIDDIWTTEAWDDIKLCFPDCINGSRILLTTRNAEVAEYASSGKPPHHMRLMNFDESWNLLHKKIFEKEGSYSPEFENIGKQIALKCGGLPLAITLIAGLLSKISKTLDEWQNVAENVSSVVSTDLEAKCMRVLALSYHHLPSHLKPCFLYFAIFAEDEQIFVSKLVELWAVEGFLNEEEGKSIEEVAETCINELVDRSLIYIHNLSIDREIQRCGMHDVTRELCLREARNMNFVNVIRGKSDQNSCAQSMQCSFKSRSRISIYKEEELAWCRNSEAHSIIMMCTLKCITLESSFKLVRVLDLGWTPCSIFPSGVLSLIHLRYLSLRFKPCLQQYRGSKEAVPSSIIDIPLSISSLCYLQTFKLHFSIGDDCHYPYILPSEILTMPQLRKLCMGWNYLRSHEPIENRLVSKSLQSLNQLNPRYCTGSFFRLFPNLKKLQVCGIPEDFRNRQDLYDFRYLYQLEELVFYNYYPFAACFLENTAPSGSTPQDPLRFQKKTFFKKARFIGTAPPTDAVPTFLLPPPDAFPQNLKSLTFRGEFFLAWKDLSIVGKLPKLEVLKLSNDAFIGKEWEVVEEGFPHLKFLSLDDVYIQYWRASSDHFPNLEQLFLCDCDFLDSIPRDFADITTLALIDITHSQSCWYSAKQIQQDIQDNYGGSIEVHTYNFL	PG4032.pep	Solanum sogarandinum accession PG4032	Wild potato	Solanum	sogarandinum
St_PG4032_C00T063016.1	CHAIN	chain	1	905	(CC)(NBARC)(LRR)	NLR	CC-NLR	CNL	MELMLTSDSPMLSLTFDLREEIIELHKKVSSIEAFLKNSEKQIHNHMAMTELEARIKGFANVVEDKIEFGLREAMIAEDEMQRGKAHEELRESLQRVAKDIDRVQKESKKIQQHKGSQASTLSLLRDTSSSEILPNLDVSNNMVGRDKEKKRMLEELRGGSKDELKVIPIVGMGGIGKTTLAKQVFNHPSIQSRFDVRAWATISKEYNVKEILLSLLQSIINIDDNVYSRDEAELADLLQKKLKCRRYLIVIDDIWSYKAWDDIRQCFPIDNNGSRILLTTRHTEVAIYASSSNLLLKMSLMNSDESWNLFKSKAFANESFAPELETIGEKIASKCQGLPLTIVVVAGLLSKSKRTKEEWENVAENIKSFVTKDPDEQCLRVLRLSYSYLPNDLKVCLLYFGIFPEDSEISVKRLVRLWIAEGFLKLEGDLEEEAKNRLQDLMDRCLVLVSKRSADGRKIKTCRIHDLVHELCLREAQSQNFLFIRNDKTESVPRVGCQWISIQKSQQTDVEFQDEHWFRSLTHKLCWLIRTPTDDDRSPLRRIRSIFLFAAPSLSNNSNLELGHLNLIRVLDLSSMYFSSFPLQILTLFLLRYLSFSTHNSFGIPRGLRKLLNLQTFIVRGPVSSFIKFPELIWETTQLRHLKLRNFYLPDPPSSSIDGERNLFWPNIQSVSGLIPYCCTKKILSRFQNIKKLCIRGNVYDYRVHEEDMDLRHLVDLHQLETLSIKVDWFRVNCSDLRFQRYPVYVPSAEHFPTKLNKLKLVGTRLAWKDLNMLGKCPNLEVLKLKPDACHGTEWYPIEGGFPRLKLLLIEGTNLKYWKATDDHFPALEHLKIRHCFHLEEIPIEFADIYSLQLIELQNCSAKLVASAGRIQEEQESLGSKAVDVRSYNDPAECELNGSDSDSD	PG4032.pep	Solanum sogarandinum accession PG4032	Wild potato	Solanum	sogarandinum
St_PG4032_C00T063290.1	CHAIN	chain	1	931	(CC)(NBARC)(LRR)	NLR	CC-NLR	CNL	MDFVAINSLMITIQQSMQVTGCNLQSFYEKLESLIAIMEKPCSITGDLEALASLELQIAEVAYRAEKEIDSKSIEVIRAKTDTLRGKAFWKLCCYLEQVVEHIDSIMKEWMAIRDGCNNIKDYMIVSESSKSFLAKTEMQRGLAFWKRAVGHIDSMKNKWMTKQSMYPKSKDVEAQNLTLASTSRHPLEHENMMVGHENEFEMMQDQLTRGASDLEVVSIVGMGGIGKTTLANKIFCDLFVMSCFDIRAKVTISQEYCVRNVLLCLLYSVRGKTDAQTYVEQNDGQLADQLQKLLKRGRYLVVIDDIWTKGAWDDIKLCFPDCNCRSRILMTTRNMEVAEYASSGRPPYQMRLMNFDESWSLLYEKVFAKDCFPPEFDEVGKQIALKCKGLPLTIVVIAGLLSKIGKALDEWKSVAANVSSVVSTDLDVQCMRVLALSYHHLPHHLRACFLYFALFPEDKLIFVNKLVKLLTAEGFLKVDETKSMEQVAKQSLKDLVDRSLVFIQRVSSFDGKIKACGMHDVIRELCLREARKINFVNVIMDNQNPTKQARHFSTKRVRISIQSKQSKIVVNRLSMVRNNDSCSILLFVDDPSSSRMMQALKRFKVLRVLDLASLTLNAFPSCIVELFHLRYLALSVYSSTNDRNIDIPPSIASLQYLQTLILKSPTSLAWWYSRPFIIPSEIFKMSQLRHLSLDWNYLKQHESIERSWLLRNLQCLSGWNPLYCTSSVFRLLPKVKKLQIYGIQEDYIRSNKDKVFHDLCYLDQLKELKFKTKKMANARPMFPTLLALPPLGTFPKNLKKLAFTCTRLHWEDLEILGKLPKLEALKLGYDACIGTHWVVGEEGFPHLKFLRLKHLYLHRWRARSDHFPCLERLVIDRCWSMYWIPRAFVNVTTLQLIHISDCAQSVGNSAKKIQQEIEDNYGSSVEVCIS	PG4032.pep	Solanum sogarandinum accession PG4032	Wild potato	Solanum	sogarandinum
St_PG4032_C00T063302.1	CHAIN	chain	1	926	(CC)(NBARC)(LRR)	NLR	CC-NLR	CNL	MAYAALTSAVCSLELFMQCNHPLLNNLQRKEQISSLSKRIIAFQEFLTDYETIKHRHERLKMLEGKIKEKTYQVEDIVDSKLRKYFLAKNANYRRKAFEVLCKRLQVAIEEMELIKKEVMKIKGDKTSTLKFRSKVSPARHVSTSSPNEQQKPVGFQDDLEKIIDKLNGRPSELDIITIVGMAGIGKTTLAKRAYNDPSVVNRFDVRAWITVSQEYRERDILLNLFYSVVPPTNEINQESDKQAADQLHFGRMTHSSKEIYERRNQETADRVKKSLKYKRFLIVVDDMWSTDAWDNVSMLFPDDNQGSRIILTSRLIDVATYANPDRQPHRLNFLSIDEGWELLCQKLFGKKGCPFELEEIGRSIAEKCQGLPLAIVVVAGHLSKMSKTTDCWNTVAESVGSVVNREPGQCLDILALSYNYLPQHLKACFLYMGAFPEDFEIPVWKLIRLWVAEGFLNATGVTTVEETAEECLEDLIDRSLVLAVKRSNGKLKTCKLHDIMRDFCLEEAKKQKFLHVLKDSLDVPSESITALRRVSFNCSTIFSRYSFHPTDPTVSFSRSILGFDISQSPIFSYIDFKLLRVLDITSQHFPQFPSEITQLVNLRYLALATSSEFPPAVSQFWSLQTLILHVYSRDSTLPREIWKMPNLRHLHIKPSICLPSQTNEERSGHNSLVLNNLQTLTNITLADCTTDVFSSTPKLKKLGICETVEYTYPVQISWSDFLYTSDNLWPYCSDTISDLWSDCLRNLALLPQLEVLKIVGLRPPVQVPKLALHLDALPENLKKLTLSFTYLPWESMASLCRLPNLEVLKLKNYAFTGPKWEQVEEGFCSLKLLQIEMFDFEHWSASNDHFPVLEHLVLKNCLLLDSIPHDLGDIPTLQIIELENSSNSAVLSAKEIQEEQQSIGNETLEVRMERNFGRINAVATS	PG4032.pep	Solanum sogarandinum accession PG4032	Wild potato	Solanum	sogarandinum
St_PG4032_C00T063435.1	CHAIN	chain	1	863	(CC)(NBARC)(LRR)	NLR	CC-NLR	CNL	MAYAAITCLMSTIQQSIQLTGCDLQSFYEKLESLRANLEKPIGDLEALTCLEGEIIEVVCTTEHFLDSESRNVKNPISQIIASWKFHFLLEHAVGDIDSKVNKWMKMQNMYTKSKDVQGHNSALASPSQHDVAEPENNYLMVGHENELEMMQDQLARGGRELEVVSIVGMGGIGKTTLANKIYNDPFIMSHFDIRAKATVSQEYCAKNVCLSLLSSISGKSNEHQDDGQLADRLQKSLKGRRYLVVIDDIWTERAWDDIKLCFPDFNCGSRILLTTRNMEVAKYASSGKPPNQMRLLNIDESWKLLQSRVFVKNCFSPEFEQLGKQIALKCAGLPLAIIVIAGVLSNIGESFDEWTSVAENVSSVVSTDHNVQCMRVLALSYHHLPYHLRACFLYFAIFPEDTVIFVNKLVKLWTAEGFLKTEMMKSIEEVAEKCVKDLIDRNLIFVQKVSSFDGKIKACGMHDVIRELCLREARNTNFVNVIMDNQNPCEQSTKGVRISIQSKLAANQLSMVHNNDCYSVLIFTEDPSSSRMMQDLKHFKVLRVLDLASLALHVFPSCIVELFHLRYLGLSVYSSTNDWDICIPSSIASLEYLQTLILKFPTSLEWKYTRPFILPSSIFKMSQLRHLSLDWNYLNRHESSKRSWVLRNLECLSGWNPLACTSSVFRLLPNVKKLQICGIQEDYIRRDNFHDLCCLDQLTELKFKIRKIIGRTIYDTSFVLPPLVAFPKNLNKLAFTTTCLHWEDLEILGKLPKLEALKLGYDACIGTDWVVGEEGFPNLKVLRLKHLYLHNWRASSDHFPRLERLVINHCWSMYSIPDDFVDITTLQLIHISDCAKSVGNSANKIQQEIEDSYGSSVEVCIS	PG4032.pep	Solanum sogarandinum accession PG4032	Wild potato	Solanum	sogarandinum
St_PG4032_C00T066960.1	CHAIN	chain	1	1249	(CC)(NBARC)(LRR)	NLR	CC-NLR	CNL	MAQNDIDNVLDQLRWIKSGGDLDGISIGLIKIIEINLRFFRTFIKYHHVLFPNSLVELRERVKLVVELLHVVFRGIPDERKIYLNLERLESHLLEFIEGNTILWYNYELNDSYMSEYMDGLGKNLNYVLVLLEFFPPPNKENFEINGIIKQVKIIQKKMRFLSYLYATEINGYVDHEKLEFLETRIQFMANNVEQFCRSFSPDEQDEDVILDKPPYLLCLIVLVELEMKNIVLGELKASKFTQSRTFKDKKLPKGLSHHLHSLLMYLKNKKLENFPNNVSTRNIDVAIEFLLVFLNADVSNHAIDGNWLNGVMEKVGAIAGDVLYVIQKLLPSSINKDDTSKINIWSIQILEKTKDLKGQVETYYKSLKFTPSQFPTAGGLCFLESLLRKLNEMSKSKLFLDFMMKPHIGNLEKELSSLTFIEEEFSSLSSIYRDVAKAHHEHKIPKNLHRRTINLAYEAEVAIDSILVQYNVLWHILCSLPAILKEIKHICTEVTKMWSADVALKPCYVIASSKHLPTRHSNPVNDEEIVGFENDTEKMIQYLIRGTNELDVLSIVGMGGQGKTTIARKVYNNDIIVSCFDVRAWCIISQTYNRRELLQEIFSQVTGSNDNEDKDDILADKLRKHLMGKRYLIVLDDMWDATTWDDLWLSFPDVGNRSRIVVTTRLEKVGAYVTHHIDPYILPFLTPEESCQLLQKKVFQQESCPPELQDVSLAIAKRCKGLPLVVVLVAGIIKRKKTEASWWDVVKNSLLSSHGESEGYSLSVVQLSYDNLPDHLRPCLLYMGMFPEDAKIPVSKLISLWIAEGFVQNIESGRLMEEAAEGYLMDLIHSNVVMVSKRKYNGKVKDCQVHDVVLHFCLERSREEKFMLAVKGHYIQFQPSEWKESRVSFNSGNEFSKFASLRSKTRKTFNQHLRSLIMTNGGLFQISHNWDPFRQCSKLRLVKVLDLSSHQVDCLSSATLQPLIHLKYLALHTRKFDFHPESHLPNLETSIVNCDANPILLPWTFWKMEKLRHVDMHLAEFDLEEHKQGTFEESSKLENLKILREVVIEIDRVDVLLGKCPNVQEFRIRFKGDKDSAEPFCPTFESLTKLQSVFISFDWSPVPSELHLPSNLKKLVLDGIHVEKAISFTVGLPNLEYLHLRDFTHSEEWYLPIDITLNKLKFLKLSYLHISRWDVSEESFPLLETLVINGCSELEEIPLSFVNILTLKQIKLMYSGNESLEASVERIKEEITENEGCDRLNLILIKVS	PG4032.pep	Solanum sogarandinum accession PG4032	Wild potato	Solanum	sogarandinum
St_PG4032_C00T067127.1	CHAIN	chain	1	1233	(CC)(NBARC)(LRR)	NLR	CC-NLR	CNL	MEKAKYNEIEREEEEANNSSVSFSALRKDVVNVMDFMERLKNEEDQIAADMADQIENLKFVLAFICTYVQLSYSNLEKFEDTMNAAKREVKDLLRSILDDVDNNIGCKYNYMNHTLPSLANNMDDCIGSCQRSKSSAIITEEQLNFLLLNLHHLSKFLAEKVYPYEILQNVCGNMRDFHGLIVNGCVEQEIVEYVLPQFQPMAERVGLFLWDETISEDSQVFKLAHLFLEIFPIELEVMHICFTNLKTSTSAEVERFIKKLLETSPDILRVYLIHLQEHMINVTTTSISGARNIHIMIEFLLIILSDMPNDFIHHDKLFDLLARVGALTREVSTLVWDLEEKSRNEESVNETKRATLDLLENIEPVKEDLKHVYLKAPDSFQRCFHMSDGPLFMHLLHRHLNDLLDSNAYSIDLIKEEIGLVKQDLDIIRSFFVNVEQGLYKDLWARVLEVAYEAKDVIDSIIVRDNGLLHLIFSLPITIKKINLIKEDISNLLEKIHKNRSLIVVKNSPKKSVESKPLTTGKITVGFEEETNWIIRKLTSGPADLDVISITGMPGSGKTTLAYKIYNDKSVSSHFDLRAWCTVDQEYDEKKLLRKIFNQVSDLDSKLTENIDVADLLRKQLFGKRYLIVIDDMWDTTTWDDLTRPFPIVEKGSRIILTTREMEVALHGRRNTDPLNLRLLRPEESWELFEKRAFGKESCPDELFNVGKEIAQNCKGLPLVADLIAGVVARKEKKKTVWLEVRNNLSSFILNSEVEVMKVIELSYDHLPNHLKPCFLYLARFPKDSPMIILALKDFWRAEGLVEQTEMKSVEEVMKVYLDNLISSSLVFLFNEIGDHPTCRLHDLVHDFCLMKARKEKLFDRISSSAPPSSSSDLMPRIVTIDCNSEFFLLNNFFLFGSNKIRHSGKHLYSLRIIGDKLDDRLSDICHLRHLRLLRVLYLDPSFIKVKDSLLNEICMLNHLRFLCIGTEVKSLPASLSNLWNLETLLVSNIGSTLVLLPRIWDLVKLRVLFMSACSFFDLNSDEPILIAEDTKLENLRQLENLELSYSKDAEDIFKRFPNLQGLAFRLKESWDYSTEGYWFPKLDFLTELEDLRIVFESSNTNDSGPSVATNRPWDFHFPASLKSLWLGVFPLSSDSLSIIARLPNLENLTLKNTIIQGEEWNMGEEDTFENLKFLELDEVTLAKWEVGEESFPVLEKLVLWRCRPLPAQVLSFLTLGKYCHFLCRGHVRNAG	PG4032.pep	Solanum sogarandinum accession PG4032	Wild potato	Solanum	sogarandinum
St_PG4032_C00T067129.1	CHAIN	chain	1	1260	(CC)(NBARC)(LRR)	NLR	CC-NLR	CNL	MERGKQNQEEREEEKANNSSVSFSALLKDVANVLERLKNEEDQKAVGVDLIEKLTFICTYVQLSYSDFEQFEDIMTRKRQEVENLLQPILDDDGKDVGCKYVLTSLAGNMDDCISLYHRSKSDATMMDKQLDLLLFNLYHLSKHRAEKMFPRVIQYEVLQNVCSNVRDFHGLIVNGCIKHEMVENVLPLFQLMAERVGHFLWEDQTDENAQLSKRDENGRDSRLFKLAHLLLNIVPTELEVMHICYTNLKASTSAEIGPFIKQFLETSLDILREYLIHLQEHMIAVITPSTLGARNIHVMIEFLLIVLFDMPKDFIHHDKLFDLLAFVGALIREVSTLVHDLEEKLRNKESTNETNRATLKLLGNIELLKEDLKHVYLKIPDSSHCFFPISDGPLFMHLLQRHLDYLLDSNAYSIALIKEEIGLVKQDLESIRYFFVNIEQEWYKDIWARVLNVAYEAKYVIDSIIVRDNGLLHLIFSLPITINKIKLIKEEVSDLHEKIPKNRGLVVVKSPKKLVESESSPAGKIIVGFKEETNWLMKKLTSGPADLDVISITGMPGSGKTTLVYKVYNDKSVSSHFDLCAWCTVDQGYDERKLLDKIFNQVSDSDSKLSENIDVADKLRKQLLGKRYLIVLDDVWDTTILDELRRSFPEVKKGSRILLTTREKKVASHGKLYTDPLNLRLLRSEESWELLEKRAFGNESCPDELLDVGKEIAENCKGLPLVVDLIAGVIAGREKKKSVWLEFLNNLHSFILKNEVEVMKVIEISYDHLPDHLKPCLLFFVGLPKDTALTIYELKVILDAGGFLEKTEMKSTEEMVKIYVDNLISSSLVICFNEIGDEPTCQVHDLVHDFCLIKARKEKYFDLISSSALSDLLSSQITIDDDEEHFGLNFVLFGSNKKRHSGKQLYSLAIKGEKLDDHLSDTFHLKHLRFLRVLNLNPSFIMVKDSLLNEICMLNHLRYLSIGTEVKSLPLSFSNLWNLEILCVDNKESTLILLPRIWDLVKLRLLVMTACSFFDMDADESVPIAEDTKLDNLTLLHKLVLSYWKDTEDIFKRLPNLKVLSFELKESWDYSTEQFWFPKVDCLTELEELSVFFESSNTNESGSSAAINRPWDFHFPLSLKRLQLCDFPLTSDSLSTIARLPNLEKLLLYRTIIHGEEWNMGEEDTFENLKFLKLYQVTLSKWEVGEASFPALEKLELERCRKLEEIPPSFEYIWSLKIIKLVESPQLKDSAMKIKEHAEDMRGGDELQVVGRKNIPLLK	PG4032.pep	Solanum sogarandinum accession PG4032	Wild potato	Solanum	sogarandinum
St_PG4032_C00T067133.2	CHAIN	chain	1	1208	(CC)(NBARC)(LRR)	NLR	CC-NLR	CNL	MERLKNEENQIALEDGITELLKFRLALICAHFLLSYSDLEQFENVMTSLREPLNDLFQSILVNVDNNVGCKYNMPQVLGSLLDNIDDCISSYPRSTSMTEEELDFLLLNLHYLSKYAEKMFPLSTQLVMLQNMCGNMKDFNGLIVNGCIEQDIVKYVLPQFQLLAERVGLFLWVFHIESGLSDSDSDDQTDEDSHLSMLNYLLLKIVPVEFELMHICYTNLKSSTSAEVGRFIKQLLETFPDILREYLIHLQEYMVTIINPSISGARDIHIMMEFLLIILTDMTTDLIYHDTFFDLLARVGELTREVVSTLVWDFGDKSMIKDSTNETTRTTVDLLKDIELLKGDLRHVYLKSPDSSQSCFSMSDGPLFMHLLLRHLKDLLDSNAYSIALIKEEIGQVKEDLEFIISFFADIEEELYKDLWARVLNVAFEAKDVIDSIIVRDNGLLHLIFSLPITIKKIKLIKEDISNLFEKIPKNRGLVVVNSPKKPVESKSLPTGKIIVGFEEETNWIMRKLTNGPADLDLISITGMPGSGKTTLAYKVYNDKSVSRHFDLRAWCTVDQKYDKKKLLRTIFNQVSDLDSTLSENIDVADKLRKQLYGRRYLIVLDDVWDTTTWDELTRPFPNGTKGSRIILTTREKEVALHGKLYTDPLDLRLLRPDESWELLEKRAFGNESCPDDLLDVGKEIAENCKGLPLVADLVAGVIAGREKKKTVWLEVQNNLSSFILNGEVEVMKVIELSYDHLSHHLKPFFLYFASFPKDSALKISILIDLWHAEGLVEQTEMKVYLDKLISSSLVICFNEIGEYRTCQLHDLVHDFCLIKARKEKFFDSISSSAPSFSSDFMPCMLTIEYNREFFGLNNFVPFDPNKKRHSGKHLYSLSIEGDQLDDRLSDIFHLRHLRLLRVLNLDPSFIMVKDSLLNEICMLNNLRFLQIGTKVKSLPLSFSNLWNLEFLAMYNEGSTLVLLPRIWDLVKLRVISMNACSFFDLDADKSTLIAEDTKLENLRFLETVMLSYSKDTEHIFKRFPNLQVLRFDINESWDYSTKKFWFPKLDCLTELEELTVRFAFTRGFSPATNRPWNFNFPLSLKKLWLYDFRLTSDSLSTIARLPNLEVLSLYRTIIQGGEWNMGEEDTFENLKCLTLNKVTLAKWEVGEESFPVLEKLELQRCCKLEEIPPSFRDIGSLKIIKLVESPQLEDSAMKIKEYMLKI	PG4032.pep	Solanum sogarandinum accession PG4032	Wild potato	Solanum	sogarandinum
St_PG4032_C00T067134.1	CHAIN	chain	1	1271	(CC)(NBARC)(LRR)	NLR	CC-NLR	CNL	MEKRKDNEGEIEKEEANNSLVLFSALRKDIADVLDFLERLKNEEIQKALDMDQIENLKLELSFICTYVQLSYSDLEQFEDVMTARRQEVDSLLRSILYDVDNNVACKYNMHHVLASLRDNIDHCISSQHRSKSSATMLEEQLNFLLLNLHHLSKFLAEHKFPLVTQYEILQNVCGNVRDFHGLIVNGCIEHEIVECVLPQIQLMAERVGHFLWEDHTDEDSQLSELDEDDRDSQLLNLAHLLLKIVPTELEVMHICYTNLKASTSAEIGCFIKQLLETSSDILREYLIHLQEHMVTVITPSTLGARNIHVMIEFLLIILSDMPKDFIHHDKLFDLLALVGALIKEVSTLVCDLEEKLRIKESTDETNRATLKLLENIELLKEDLKHVYLKVPESSQCCFPMSDGPLFMQLLHIHLNDLLDSNAYSIALIKEQIGLVKEDLEFIRSFFANIEQGLYKDLWAHVLDVAYEAKDVIDSIIVRDNGLLHLIFSLPITIKKIKLIKEDISNLHEKIPENRGLIVVKSPKKTVESKSLITDKIFVGFEEETNLILRKLTSGPADLDVISITGMPGSGKTTLAYKVYNDKSVSSHFDLRAWCTVDQGYDEKKLLDKIFNQVSASDSKLSENIDVADKLRKQLYGKRYLIVLDDVWDTATWDELTRPFPKVQKGSRIILTTREKEVALHGKLYTTPLNLRLLRSEESWELLEKRAFGNESCPNELLDVGKEIAENCKGLPLVVDLIAGVIAGREKKKSVWLEVVNNLHSFIFKNEVEVMKVIEISYDHLPDHLKPCLLYFASWRKDTVNSIFDLKVLLGAEGFVEKTDMKSMEEVVKIYLDDLISSSLVICFNEIGDAPRCQVHDLVHDFCLIKAREEKLFDLISSSAPSNLLPRQITIDDDEEHFGLYFVLFGSNKKRHSGKHLYSLRINGPVLDECLFDTFHLRHLRLLRVLNLDASFLMMNDSLLNEICMLTHLRYLRIGTRVKSLPLSFSNLWNLEILLVDNEESTLILLPRIWDLVKLRVLYMDTCSFFDMDADESILIAEDTKLENLRFLGQLMLSYSKDTEDIFKRLPNLQVLGFDLKESWDYSTEQYWFPKLDCLTELEDLTVTFNSSNTNDSGSSAAINRPWDFHFPLSLKILSMDYFPLTSNSLSTIARLPNIEELTLFCTIIHGEEWNMGKEDTFENLKFLKLDQVTLSKWEVEEESFPVLEKLKLEGCHKLEEIPPSFGDIWSLKIIKLVRSPQLKDSAMKIKEYAEDMRGGDELQVVGQKNIPLYK	PG4032.pep	Solanum sogarandinum accession PG4032	Wild potato	Solanum	sogarandinum
St_PG4032_C00T067161.1	CHAIN	chain	1	667	(CC)(NBARC)(LRR)	NLR	CC-NLR	CNL	MDSNAYSIALIKEQIGLVKEDLEFIRSFFANIEQGLYKDLWARVLNVAYEAKDVIDSIIVRDNGLLHLIFSLPITIKKIKLIKDDISNLHEKIPENRGLIVLNSPKKPVESKSLKTGKIIVGFEEETNWIIRKLTSGPADLDVISITGMPGSGKTTLAYRVYNDKSVSSHFDLRAWCTVDQEYDEKKLLNTIFNQVRDSDLKMSENIDVADKLRKQLFGKRYLIVLDDVWETTTWDELIRPFPEVEKGSRIILTTRKKEVALYGKLYTAPLNLRLLRSEESWELLEKRAFGNESFPDELLDVGTKIAKNCKGVPLVVDLIAGVIARREKKKTVWLEVLNNLHSFIFNIEVQLMKVVEISYDHLPHHIKPCFLYLASFPKDTAIIIFLLNGLWHAEGLVEQTEMKSVEEVMDVYMDNLISSSLVILFNEIGDDPTCQVHDLVHDFCLIKAREEKLFDEISSSTPSSSSDLMPCILIIHYNSEFDSNKKRHSGKHLYSLRINGDQLDDDLPDTFHLRHLRLLRGLYLDPTFINVKDSLLNEISMLSHLRFLRIGTEVEFLPLSFSNLWNLETLMVENDGTILILLPRIWDLVKLRILYGCHELEEIPPILGDISSLKIIKLVESPQLEDSALKIKEYAEDMREETSFKSLAGRISCYLNSISVSLRFQA	PG4032.pep	Solanum sogarandinum accession PG4032	Wild potato	Solanum	sogarandinum
St_PG4032_C00T067163.1	CHAIN	chain	1	1006	(CC)(NBARC)(LRR)	NLR	CC-NLR	CNL	MHICYTNLEASTSAEVGRFIKKLLETSPDILREYLIHLQEHMITVITPSTSGARNIHVMIEFLLIILFDMPKDFIHHDKLFDLLAFVEALIKEVSTLVRDLEEKLRNKESTYETNRATLDLLENIEFLKEDLKHVYLKVPDSSQCCFPMSDGPLFMHLLHIHLNDLLDSNAYSIALIKEEIELVRQDLEFIRSFFVNVEQGLYKDLWERVLDVAYEAKDVIDSIIVRDNGLLHLIFSLPITIKKMKLIKEEVTDLHENISKNRGLIVVNSPKKPVESKSLTTDKIIVGFEEETNLILRELTRGPAELDVISITGMPGSGKTTLAFKVYNDKSISFHFNLHAWCTVDQEYDKKNLLNKIFNQVNGLDSKLIENIDVADKLRKQLLGKRYLIVLDDVWDTTTWDELTRPFPNGMKGSRIILTTREKEVALHGKRYTDPLELRLLRSEESWELLEKRAFGNKSCPEELLDVGKEIAENCKGLPLVADLIAGVIAGREKKKTVWLEVQNNLSSFILNSEVEVMKVIELSYDHLPHHIKPCFLYLASLPKDTALTIYAMNGLWHAEGLVEQTEMNSVKEVMDVYTDNLISSSLVIAFNEIGDYPTFQLHDLVHEFCLIKAREEKLFDQISSSTPSSSSDLMPRILTIDYDDDEEHFGLFSSNKKRHSGKHLYSLRINGDQLDDGLPDTYHLRHLRLLRGLYLDPTFINVKDSLLNEISMLSHLRFLRIGTEVEFLPLSFSNLWNLETLMVENDGTILILLPRIWDLVKLRILYVSNCSFFDMDADESILIAEDTKLEKLEILGKLVLSYSKDTEDIFKRLPNLQVLSLELKESWDYSTEQHWFPKLDFLTELEDLTVCFKSSNTKDSGSSAAINRPRDFYFPLNLKKLLLMGFPLTSNSLSTISRLPNLEELSLGHTIIQGGEWNMGEEDTFENLKFLKLQRVTLSKWEVGDESFPSLEKLKLEGCHELEEIPPSFGDISSLKIIKLVKNPQLEDSALIQVVGWKNILLFK	PG4032.pep	Solanum sogarandinum accession PG4032	Wild potato	Solanum	sogarandinum
St_PG4032_C00T067165.1	CHAIN	chain	1	1006	(CC)(NBARC)(LRR)	NLR	CC-NLR	CNL	MHICYTNLEASTSAEVGRFIKKLLETSPDILREYLIHLQEHMITVITPSTSGARNIHVMIEFLLIILFDMPKDFIHHDKLFDLLAFVEALIKEVSTLVRDLEEKLRNKESTYETNRATLDLLENIEFLKEDLKHVYLKVPDSSQCCFPMSDGPLFMHLLHIHLNDLLDSNAYSIALIKEEIELVRQDLEFIRSFFVNVEQGLYKDLWERVLDVAYEAKDVIDSIIVRDNGLLHLIFSLPITIKKMKLIKEEVTDLHENISKNRGLIVVNSPKKPVESKSLTTDKIIVGFEEETNLILRELTRGPAELDVISITGMPGSGKTTLAFKVYNDKSISFHFDLHAWCTVDQEYDKKNLLNKIFNQVNGLDSNLIENIDVADKLRKQLLGKRYLIVLDDVWDTTTWDELTRPFPNGMKGSRIILTTREKEVALHGKRYTDPLELRLLRSEESWELLEKRAFGNKSCPEELLDVGKEIAENCKGLPLVADLIAGVIAGREKKKTVWLEVQNNLSSFILNSEVEVMKVIELSYDHLPHHIKPCFLYLASLPKDTALTIYAMNGLWHAEGLVEQTEMNSVKEVMDVYTDNLISSSLVIAFNEIGDYPTFQLHDLVHEFCLIKAREEKLFDQISSSTPSSSSDLMPRILTIDYDDDEEHFGLFSSNKKRHSGKHLYSLRINGDQLDDGLPDTYHLRHLRLLRGLYLDPTFINVKDSLLNEISMLSHLRFLRIGTEVEFLPLSFSNLWNLETLMVENDGTILILLPRIWDLVKLRILYVSNCSFFDMDADESILIAEDTKLEKLEILGKLVLSYSKDTEDIFKRLPNLQVLSLELKESWDYSTEQHWFPKLDFLTELEDLTVCFKSSNTKDSGSSAAINRPRDFYFPLNLKKLLLMGFPLTSNSLSTISRLPNLEELSLGHTIIQGGEWNMGEEDTFENLKFLKLQRVTLSKWEVGDESFPSLEKLKLEGCHELEEIPPSFGDISSLKIIKLVKNPQLEDSALIQVVGWKNILLFK	PG4032.pep	Solanum sogarandinum accession PG4032	Wild potato	Solanum	sogarandinum
St_PG4032_C00T067605.1	CHAIN	chain	1	1030	(CC)(NBARC)(LRR)	NLR	CC-NLR	CNL	MAEAFLQLLLDNLTSFIHGKLVLFFGFEKEFEKLSNMFSTIQAVLEDAQEKQLKDKTIENWLQKLNGAAYEVDDILDECKSESTRFEQSRLGFYHPGIITFRHKIGKRMKEIMEKVDAIAEERRKFHFLEKITERQASTRETGFVLTEPEVYGRDKEQDEIVKILINNVNVAKELPVFPIIGMGGLGKTTLAQMIFNDERVTEHFNPKIWVCVSDNFDEKRLIKTIVGNIERRSLDVEDLASFQKKLQELLTGKRYLLVLDDVWNDDQEKWAKLRAVLKVGARGASVLATTRLEKVGSIMGTLEPYHLSSLSQHDGLLLFMQRAFGQQREINSNLVAVGKEIVKKCGGVPLAAKTLGGILRFKREESEWEHVRDNEIWNLPQDESSILPALRLSYHHLPLNLRQCFAYCAVFPKDTKMEKDNLITLWMAHGFLSSKGNLELEDVGNEVWKELYMRSFFQEVVVDEFGKTYFKMHDLIHDLATSLISANTSSSNIRQVRVGEENNILSIGFSKTVSSYSPSLLKMFVSLRVLDMSYSRVIQLSSSIGNLIHLRLLNLSCTRIRSLPKRLCKLQNLQTLNLKSCRSLSCLPKQTSKLSSLRNLLLDYCPLTSMSPRIGSLTCLKTLDCFVIGKRKGYRLGELRNLNLGGSLSITHLERVKKDIDAKEANLSAKANLCSLYMSWDRSDIYESENDLDEKVLKSLKPHPNLKSLKVTGFRGLSLPDWMNGSVLKNVVSIDIDSCKNCLCLPPFGELPCLESLCLFGGSVDYIEDNVHDYGRFPSLRRLVIKGFPNLKGLLQKEGKDQFPILEEMEIHDCSMFVFPTLACVKKLEVWGNTDATTLSSISDLSTLTSLCISHNVEQTSLPEEMFKRLAYLESMSISSFKKLKELPTSLASLTALKRLDIRSCHSLESLPEKVLEGLTSLTELFIQDCEMLKTLSEGLQHLTTLTRLVVALCPEMMTLPFGIQNLHSLQSLVIWNCPRLQSLPAGIMETKNLQALRIVYCPELAKRCEKEIGEDWNKIAHIPNVYIS	PG4032.pep	Solanum sogarandinum accession PG4032	Wild potato	Solanum	sogarandinum
St_PG4032_C00T068278.1	CHAIN	chain	1	1291	(CC)(NBARC)(LRR)	NLR	CC-NLR	CNL	MDNEGGREKGEANNSVESFSALYKDVVNVLDFMERLKNEEDKKTVELVDQIENLKFGLAFICTYIQLSYSDLEQFDELMYVQRQEVENILRSILCDVEFNVAIKYNIHHVLTRLRDNIDYFISSQNRSTSSATMTEEQMDFLLLNLHHLSKYLTEQTQYEILHNVCGNMKDFHGLIVNGCIEHEIVEYVLPQFQLMAERVGCFLWDDQIDGESRLFKLAHLLMKIIPIELEVVNICFTNLKASTSAEVGHFIKKLLEICPDILREYLIHLQEHMINVTTTTTSGAQNIHVMIEFLLIILSDMPRDFIHHDKLFDLLARVGALTREVSTLVRDLEEKLRNKESTDKTNCATLDLLENIEFLKEDLKHVYLTVPDSSQCCFPMSDGPLFMHLLHMHLDDLLNSNAYSIALIKEEIRLVKEDLESIRSFFVNIEQEWYKDLWARVLDVAYEAKDVIDSIIVRDNGLLHLIFSLPITIMKIKLIKEQVSDLHEKIPKNGGLLVVNSPKKLVESKSLPAGKIIVGFEEETIWIIEKLTRGSADLDVISITGMPGSGKTTLAYKVYNDKSISTHFDLRAWCTVDQEYDEKNLLNKIFNQVNGSDSKLSENIDVADKLRKQLYGKRYLIVLDDVWDTTKWDELTRPFPEVEKGSRIILMTREKKVALHGKRNTDLLDLRLLKPEESWELLEKRAFGNESCPDELLDVGIEIAQNCKGLPLVADLIAGVIAGREKKKAVWLEVRNNLNSFILNSEVEVMKVIELSYDHLSDQVKLCLLYIASYSKDTGMIISGLIDLWHAEGLVEQTEMKSEEEVMKVYLDNLISSSLVIIFNEIGEYPTCQLHDLVHDFCLIKARKEMLFDRISSSAPSSSSDLMPRIVTIDCKSEFFGLENFVLFGSNKKRHSGKHLYSLRINADNLDGGLSDTCHLRHLRLLRVLKLDHTFKVKDSLLNEICMLVHLRFLRIGTEVKSLPSSFSNLRNLEILSVYNKGSTLVLLPRIWDLVKLRILHMTSCSFLDMDTDEPVLIAEDTKLENLRYLENLVLSYSKDAEDIFKRFPYLRILVFVLKESRDCSTKRHWFPKLDFLTELERLSVEFESSNDSEPSVGTNWLCNFHFPSSLKILSLGKFPLTRDSLSTLARLSNLEGLSLENTIIHGGEWNMTEEDTFENLKFLELDEVTLFKWEVGEESFPVLEKLELWRCCMLEEIPPRFGDICSLKIIKLVESPQLIDSAMKIKEYVEDIMGGDELQLSYPAEIYHICLNWFGLICSSGNFKSINEEKLCYDQALLQIVAAVGARLY	PG4032.pep	Solanum sogarandinum accession PG4032	Wild potato	Solanum	sogarandinum
St_PG4032_C00T068455.1	CHAIN	chain	1	982	(CC)(NBARC)(LRR)	NLR	CC-NLR	CNL	MACTEAVGYAPTQSINVMMEFLLIFLTDIPKRYIHRDKLNDMLAHVGVLTKKISILVSKLLEESSEYNINEADFSAPYLLQEIEQMKGDIRQLFLKAPVSSQIRFPMDDGLLFMNLLLRHLNDLLIPNAYSVALIKKETGMVKESLEFLRSSFGKVRQTLDDTSGVVKDCWVRVLNVAYEAEHVINSILVRDNALTHLIFSLTSVTDKIKLIVAEVTSLQLEDRNGDDPLDAKSSDESIESTSSSFVEVTVGHEEDKTWIIDQLLDKHESKLHVISIVGMPGVSKTTLANKVYKNTLVASHFNVRAWCTVTQKFNKSKVLQVILQQIAESSEGDKVVDLAEKLRQELYDKRYLIVLDDVWDIATVEMLIACFPSVEKGNRIILTSRSRVFGDQGSCPAELSEVGHQIVEKCQGLPLAVVLIAGVIVRGKKKEKDLWLKIQHYMDSVISADNNLQMMKVMQLSYDHLPYHLKPLLLYFGRSQKNKRAPVSKLMQLWMAEGSVDHYIPSKSSLEEITQSYLDALISSSLVMVDRSVSKSSHPFSVAIKVCYVHDVVQDICSVKAKKEKFFNLINSGAPFHASDFIHRRLTIHTDKSQLHKRCVLFNSNKCSVGSKHLISLKVKNWLDPFSHIRHFGLVRVLQLGNIILKESSMEEIGTLFHLRFLKFQTYVNSLPLSWLNLQNLETKWILNEYSTMVLLPRIIKLSKLKHVSIDTSSFFEEDKDNIMHQPSIILEAECPKLEYLTTLYRVDISYSQGTNDALGKFPNLQHFDCNILVPNDPPTHGNWFPKFDVLNKLESLIQSYRSVWSSDNCLYYSEFEKIRNPNEYPFPTSLKELRLHGFPLRPALLSAIATLPELEILEIIDSDFLEDEWDTSEDIYQSLKTFHLADVFLREWQVDKETFPKLVELILERCHELTEIPSAFGDIDTLKSIRVVQTSRHLGNSATKIKKDVEAYTGEERLNVHVTDVFYYSSLEESEEEVIS	PG4032.pep	Solanum sogarandinum accession PG4032	Wild potato	Solanum	sogarandinum
St_PG4032_C00T069933.1	CHAIN	chain	1	882	(CC)(NBARC)(LRR)	NLR	CC-NLR	CNL	MADTAVNLLVENFLQHLRENIDLIKDVGDEFNILLEEVQQLKGFLDDAAKFQSDSKQWDELVKKIQKMVYKAEDVTDKFLVQSKLHQDKKKVERIFDVAHLSIVRALAAEIKGIHEKLKKLREDNKDSFRPKPNLDIPKNVHPVTQGPSLDDDEVVGFDEEANIVIKRLVEEPMDSLEIIPVVGMPGLGKTTLARKIYNDSKVSYEFFKIVWVYVGQEHKIKDIFLRILKFFTKRIEEYLNEDEDRLTKVIRDYMSKGGRYLIVLDDVWEKKVVDDVKKVFPENKEGHRIMMTTRDGYVAAYANPEPHKLKFLTSEESFELLVKRVFGKGSCPDELKENGQNIAGSCGGVPLAVVVIAGALGGRSTTNDWERIERNVPKHFFKNNQESCWKIVEMSYDRLPQEVQMCFLYSGIFPRGFDIPAWKLIRMWIAEGLIKPQQSYTLEEMAEYHLNDLVHRNLVILLQKRSDGQIKTCRLHDMLHEFCRTKAATKWLFQEICTTADNPVPSIQDPDTCRRLCIQPSNLSDFLSTPPFPEHVRSFYCFSSKQKQIDLSPNNIKLLHKAFPLMRVLDVESLKFIFSQDFKQLFHLRYIAISGDFKVLHPTFGKFWNLQTLILNTSTSEPTLDVKADIWNMLQLRHLHTSIPAKLPSPTVTTGKPSSLQTLSTVAPESCKKDVLAKACRLRKLSIRGQMAAFLESRGGSGISNLVELKCLERLKLLNDVLYMNKTVQLPAAFFRLVHTLKKLTLANTRFAWSEAEKLARLESLEVLKLKENAFIGDTWKPEVGGFSKLRVLWIERAELETWEALNLNYPILRNLVLVSCDKLDAVPVELANIPNFREMKLENTIKAVKSAKDILKLKKAQKIIFKLSIFPPESESKATQ	PG4032.pep	Solanum sogarandinum accession PG4032	Wild potato	Solanum	sogarandinum
St_PG4032_C00T069934.1	CHAIN	chain	1	873	(CC)(NBARC)(LRR)	NLR	CC-NLR	CNL	MADAVVNFLVENLLQLLTENVKLIGGAKGELENLLKIAQQLKAFLDDAAKYGYTNSEQWKVLVIEIHKTVHRAEDAIDKFLVQAKLHQEKNTMGRIFDWPRNLIKVKNLAAEIKEIHDQVKELRKNNQALQATPVIELPKKGEVTQGPSLENDAVVGFDDEAKQVIKRLVEGPMESVDIIPVVGMPGLGKTTLARKIYNDPKLTYEFYSIVWVYVGQECKAKDIYLRILKFFKKSIEDHLNDDVDTLAKAIGGYIKKGGRCLIVLDDVWEDEVIDHVKKVFAENKKGHRIMMTTRDLRLAKFANPDPHELKFLKKEESFELLVMRVFGKGSCPNELVVIGNKIAEKCGGVPLVVVVIAGALRGRSDKKDWERVDRNVVQHFGEHTEDSCLKFVKMSYDHLPQEVQMCFLYCGVFPRGFDIPCWKLIRLWIAEGLIKPQPEFTLEEIAEFYLTDLLNRNLVIIMQKRSDGQIKTCRLHDMLYQFCKKEASNKWLFQEPDQSKLDPDTCRRLCIQPSNLSDFLSTAPVAEHVRSFYCFSSKQKPIDLSANEIKLIHKAFPLMRVLDVESLKFIFSKDFNQLFHLRYIAISGDFKALPPTFGKFWNLQTLILNTSTLEPTLEVKADIWNLLQLRHLHTNIPAKLPSPTTTTGKPSCLQTLSMVAPESCEKDVLAKACNVKKLSIRGQMAAFLGAYKGGINNLEELQCLEHLKLLNDVLFINKTLHLPLAFSKLVRTVKKLTLTNTRFAWSEADKLGKLESLEVLKFKENAFTGEFWKPKSGFSALQVLWIERSELESWEASDYNFPVLRQLVLISCDKLDAVPLELADIPSLQEMRLDNTSKAVQSAKNVRDSKTSKSMKLKLSIFPPENESKVAQ	PG4032.pep	Solanum sogarandinum accession PG4032	Wild potato	Solanum	sogarandinum
St_PG4032_C00T069935.1	CHAIN	chain	1	842	(CC)(NBARC)(LRR)	NLR	CC-NLR	CNL	MADTVVNFLVENLLQLLSDNVALIKGADDEFNNLLEEVQRLKAFLDDASKYHSDSKQWDQLVKDIQKTVHKAEDVIDKFLVQSKQHREKGKVGRFFDKVNHIGIVRDLATEIKGIHDKVKKLRENNQQAFQPRPVLELPKKGVQEQGPSLENDEVVGFDDEASKVIKRLVEGPAESLDIIPVVGMPGLGKTTLARKIYNDPKLSYEFFSIPWVYVGQEYKIKDIYLRILKCFKKNIEDHLNDDVDTLAKVISDFINKGGRCLIVLDDVWVAEVIDDVKKVFAENKKGHRIMMTTRDRYLATYANTEPHDLKFLNGKESFELLEKRVFGKGSCPDELVELGKKIAGNCGGVPLAVVVIAGALRGRPNTNDWVRVQKNVAEHFYKNTQEGCLKFVEMSYNRLPQEVQTCFLYCGVFPRGFDIPSWKLIRLWIAEGLIKPQQTYTPEEIAEFYLNDLVNRNLVILMRKKSDGQIKICRLHDMLHEFCRTEASNKWLFQQMHLTSDQAIPSIQDKDTCRRLCIQPSILNQFLLDKPIAEHVRSFYCFSSEQKQIDLPPNDIKHIHKAFTLIRVLDVEPVKFLFSKDFNQLYHLRYVAISGEFKSLPPSFGKFWNLQTLVINTSTSESTLEVKADIWNLLQLRHFHTNIPAKLPAPATTTGKTSCLQTLSMVAPESCKKDVLAKACLLKKLSIRGQMASFLEPKGGISNLEELKCLEHLKLLNDVLFINKAIHLPPAFFRLVRTVKKLTLVNTRFSWSDANKLAQLEHLEVLKLKENAFIGDSWKPEIGGFSALQAVPLGLVEIHNFQEMRLDNSKEAVKSAKEIESKKPKFKLTIFPPETDSKDTQ	PG4032.pep	Solanum sogarandinum accession PG4032	Wild potato	Solanum	sogarandinum
St_PG4032_C00T069941.1	CHAIN	chain	1	879	(CC)(NBARC)(LRR)	NLR	CC-NLR	CNL	MADAVVNFLVENLLQLLSENIDLIKGVDDEFKNLLEEVQRLKAFLEDAAKFHSESSLWDQLVKDIQKMVHKSEDVIDKFLVQAKLHRDKNKVGRFFDVPHMAVVRALAAEIKGIHEKVKKLREDNKDSFKPKPILDVPKKGHEVTQGPSLDDDDVVGFDEEADKVIKRLVEGPAESLNIIPVVGMPGLGKTTLARKIYNDSTLSFEFFSILWVYVGREYKIKDIYLRILKHFKNSIDEYLNEDEDRLAKVISGFMSKGGRCLIVLDDVWEANVIDHIKKVFPENKKGHRIMMTTRDGLLASYTNPDPHNLKFLTTEESFELLVKRVFGKGSCPDELKKVGKGIAGNCSGVPLVVVVTAGALAGRSNTTEWEVVERNVIQYAFNVNKDCGVFVEMSYDRLSQELQTCLLYSGIFPRGFDIPAWKLIRLWIAEGLIKPQQSSTLEEIAELHLNDLVHRNLVILLEKRSDGQIKTCRLHDMLHEFCRTKAANKWLFQEICTTVDNAVPSIQDSDTCRRLCIQPSTLNDFLSTKPSAEHVRSFYCFSSKQKQTDLSPNDIKLIHKAFPLMRVLDVESLKFLFSKDFNNLFHLRYVAISGDFKALPPTFGKFWNLQTLILNTSTSEPTLDVKADIWNMLQLRHLHTSIPAKLPSPTVTTGKPSSLQTLSMVAPESCKKDVLAKACHLKKLSIRGQMAAFLESRGGISNLEELKCLEHLKLLNDVLYMNKTVQLPLAFFRLVRTVKKLTLANTRFAWSEAEKLAQLESLEVLKLKENAFMGDTWKPEVGGFSKLRVLWIERAELETWEASNLNYPILRNLILVSCDKLNAVPDKLAHIPNLREMKLENTIKAVKSAKDILEVKKSQKIIFKLSIFPPESESKATQ	PG4032.pep	Solanum sogarandinum accession PG4032	Wild potato	Solanum	sogarandinum
St_PG4032_C00T070324.1	CHAIN	chain	1	999	(CC)(NBARC)(LRR)	NLR	CC-NLR	CNL	MEIGKENEGEIEKLTSNSLQVSSAVLREDIVDLMDFIEGLKNEQDQVEKLTFLLACLQLCYYISDGSNAEMSCISYEVHDLVQSLFNQSSGDDMMVKLTDHVVPRLLENITSSKISDHHHSESSVTMTEDQLVDLLDVLLVNLHYLHKVRAELISPSMTQYELLQNVFGNLRDFHRLKVNGCVHEYETIKYVLPQFQLMAERVGHFCIVLLSYQLDKTVEKYEDELDHILEVSQVNSMLVHLLLKIIPVSMEVMHICCTNLKGSKSEEVGRFIKQLLEASPDILRESLIHLQEHMVINAVTPSASTCNIHVMIEFLLVILTDVPKDVIRHDKLFALLARVRELTKEVFVLFHNLEENMNEASGANLNLLENIELLKEDLKNDFLKARADSSQLRFPMSDGPLFITLLLTNLKDLVNFNASSVALIKEETKQVKEDLETIRSLFGYVEQELHRDLWTRVLDVAYEAEHAINSILARDHGLLQLIFILPDTVEKIKLVKKEVQEKIPKSSGIIVANAPNKPVERNSSSTVGKIIVGFEEETEWIIRKLTSGPAEIDVISIVGMPGLGKTTLAYRVYNDKSIVDHFDVCAWCTVDQERNEKKLLQKIFNQVIGSKERFNENNIDDDVADKLRKQLFGKRYLIVLDDMWDTATLDELTRPFPELQKGSRVILTSRKKEVALHGKSHSDPLYLRLLRSEESWELLEKRVFGEERCPDELKDVGEKIARKCDGLPLVLDLICGVISRKEKKEALWLEVLNNLSSFIFKDEEEVVKVIQLSYDHLSDHVKPCLVYLASYPKDKDIWISELKDLLIFQGLVEQIEMKSAEEVVNELISSSLVIPFDNSILKIHDLVHDFCYIKSRKEKVFDFIGGSNAPSSSSNLIPHGITIRYNESLFHLDENFVVFNPEKKNPYVKHLLSLTVCKDCLPHKSHLKHLRLLKSLDLNGITLTDSLLNEIGMLVHLKYLIIQTKAKALPPSFSNLCNLEILVVNNVEGSCMVLSPCF	PG4032.pep	Solanum sogarandinum accession PG4032	Wild potato	Solanum	sogarandinum
St_PG4032_C00T070324.2	CHAIN	chain	1	998	(CC)(NBARC)(LRR)	NLR	CC-NLR	CNL	MEIGKENEGEIEKLTSNSLVSSAVLREDIVDLMDFIEGLKNEQDQVEKLTFLLACLQLCYYISDGSNAEMSCISYEVHDLVQSLFNQSSGDDMMVKLTDHVVPRLLENITSSKISDHHHSESSVTMTEDQLVDLLDVLLVNLHYLHKVRAELISPSMTQYELLQNVFGNLRDFHRLKVNGCVHEYETIKYVLPQFQLMAERVGHFCIVLLSYQLDKTVEKYEDELDHILEVSQVNSMLVHLLLKIIPVSMEVMHICCTNLKGSKSEEVGRFIKQLLEASPDILRESLIHLQEHMVINAVTPSASTCNIHVMIEFLLVILTDVPKDVIRHDKLFALLARVRELTKEVFVLFHNLEENMNEASGANLNLLENIELLKEDLKNDFLKARADSSQLRFPMSDGPLFITLLLTNLKDLVNFNASSVALIKEETKQVKEDLETIRSLFGYVEQELHRDLWTRVLDVAYEAEHAINSILARDHGLLQLIFILPDTVEKIKLVKKEVQEKIPKSSGIIVANAPNKPVERNSSSTVGKIIVGFEEETEWIIRKLTSGPAEIDVISIVGMPGLGKTTLAYRVYNDKSIVDHFDVCAWCTVDQERNEKKLLQKIFNQVIGSKERFNENNIDDDVADKLRKQLFGKRYLIVLDDMWDTATLDELTRPFPELQKGSRVILTSRKKEVALHGKSHSDPLYLRLLRSEESWELLEKRVFGEERCPDELKDVGEKIARKCDGLPLVLDLICGVISRKEKKEALWLEVLNNLSSFIFKDEEEVVKVIQLSYDHLSDHVKPCLVYLASYPKDKDIWISELKDLLIFQGLVEQIEMKSAEEVVNELISSSLVIPFDNSILKIHDLVHDFCYIKSRKEKVFDFIGGSNAPSSSSNLIPHGITIRYNESLFHLDENFVVFNPEKKNPYVKHLLSLTVCKDCLPHKSHLKHLRLLKSLDLNGITLTDSLLNEIGMLVHLKYLIIQTKAKALPPSFSNLCNLEILVVNNVEGSCMVLSPCF	PG4032.pep	Solanum sogarandinum accession PG4032	Wild potato	Solanum	sogarandinum
St_PG4032_C00T070328.1	CHAIN	chain	1	994	(CC)(NBARC)(LRR)	NLR	CC-NLR	CNL	MEIGKENEGEMEKLASNSLVSSADILRESLIHLQEHMVINAVTPSASTCNIHVMIEFLLIILIDVPKDIICHDKLFVLLARVRELTEEVFVLFRNLKENMDEASGANLNLLESIELLKEDLKNDFLKARADSSQLRFPMSDGPLFMTLLLTNLKDLVNSNASSVALIKKEIKQVKEVLEIIRLFFGYVEQELHRDLWTRVLDVAYEAEHAIHSILAQDHGLLQLIFILPDTVEKIKLVKKEVQEKIPKSSGIIVTNAPNKLVERNSSSTVGKIIVGFEEETKWIIRKLTSGPDEIDVISIVGMPGIGKTTLAFRVYNDEFVVDHFDICAWCTVDQERNEKKLLQKIFNQVIDLKERFSEDDDVADKVRKRLCGKRYLIVLDDMWDTATLDELTRPFPEFRKGSRVILTSRKKEVALHGKCHSDPLYLRLLRSEESWELLEKRVFGEERCPDELKDVGKKIARNCDGLPLVLDLIGGVISMMEKKEALWLEVLNNLSSFIFKDEEEVVKVIQLSYDHLSDHVKPCLVCLAIYPKDEDMRISEMKDLWISQGLVEQIEMKSAEEVVEIYVDELISSSLVIPFDNSIFKIHDLVHDFCYIKSRKEKFLHFIGGTRALSSSSSSSDLMPRGIIIRFNKYTSLFELDRNFVVFNPEKKNPYVKHLLSLKVYHGSKDSFSYIIHLKHLRLLKSLDLYGITLTDSLLNEIGMLVHLKYLIIKTKAKSLPPSFSNLCNLETLVVENLRGSYMVLSPCFWSLAKLRDVRMKCCALFDPTVLDEDSRLENLRTLYKLHLPGLEDTEDIIFKRFPNLQNLEVCIAQPEDCSAEKICFPRLDVLNELEQLCLSASPSDSFPEYTHGFPLSLKIMTLQWLSQTSDTLSRIARLPNLEELILQDTIIEEGKEWNMEDVIFKNLKSLNLHIVEFSEWQVDAEKSFPVLEKLHISRCDKLMDIPDSFGDIASLEFIKVRFSPQLIESTINIKEYVEEMTGEDKLEVDFYG	PG4032.pep	Solanum sogarandinum accession PG4032	Wild potato	Solanum	sogarandinum
St_PG4032_C00T070340.1	CHAIN	chain	1	1150	(CC)(NBARC)(LRR)	NLR	CC-NLR	CNL	MSCISNEIHDLVQSLFHPSGEDMLVNRKVYHLLENIISYISSHSYAEPSRVTTMTEDRFAELLDVILMYLQCYSESIFPSMTQYELLQNVIGNLRDFHRLTANGCVEYETIEYVLPHLQLMALRVVNFCCLTLVDESDVSRVNSKLANLLVDVIPVELEVMHICTNLKGSMSEEVELFIKQLVEASPDILRESLIYLQEHMVNALTPSASACNIHVMIEFLLIILTGVLKDIIRHDKLFVLLARVRELTKEVFVLVRNLEENMNGTSDANLNLLESIELLKVDLKNDFLKARADSSQLCFPMSDGLLFMTLLLTNLNDLANSNASSVALIKKEIKQVKVYLEIIRLFFGDVEQELHRDLWTRVLDVAYEAQHAINSILARDHGLLHLIFILPDTVEKIKLIKKEVQEKIPKRGANAPNRPVERNSSITVGKIIVGFEEETEWIIRKLTSGPDEIDVISIVGMPGIGKTTLAYRVYNDKSIVDHFDVCAWCTVDKERNEKKLLQKIFNQVIGLKERFNEDHDIDDDVADKLRKKLCGQRYLIVLDDMWDTETLDELTRPFPEFQKGSRVILTSRKKEVALHGKCHSDPLYLRLLRSEESWELLEKRVFGEERCPDELKDVGEKIARKCDGLPLVLDLIGGVISRKEKKEALWLEVLNNLSSFIFKDEEEVVKVIQLSYDHLPDHVKPCLVYLASYPKDEDIWICELKDLWIAQGLVEQIEMKSAEEVVNELISSSLVIPFNNSICKIHDLVHDFCYIKSRKEKLIHFLGGSKAPSSSSSSSSDLMPRGIIIRFSTYIFRLNENFVVFDPEKKNPNVKHLLTLKVYKHCLPHKSHLKHLRLLKSLDLKGITLTDSLLNEIGMLIHLKYLIIQTKAKALPPSFSNLCNLETLVVDHSKGSYMILSPCLWSLAKLRDVRMNGGALFDPDITVLDEDSRLENLRTLSELYLSADLEDIEDIIFKRFPKLQNLEVCIRQLPDCSAEEICFPRLDVLNELEQLRLSATSWDSFPEYTHGFPLSLKKLMLQWLALTSDSLSRIARLPNLEELILEDTIIEEGKEWEDVTFQNLKSLKLVNMEFSEWQVDAEKSFPVLEKLHISRCDKLMDIPDSFGDIASLKFITVWSSPQLKESIFKIKEYIEEMNGKDKLEVEFYG	PG4032.pep	Solanum sogarandinum accession PG4032	Wild potato	Solanum	sogarandinum
St_PG4032_C00T070343.1	CHAIN	chain	1	1208	(CC)(NBARC)(LRR)	NLR	CC-NLR	CNL	MEIGKENEGEIEKLASNSLVSSVVLRKDIVNLLDFIERLNSWRVRTSLDLHQRKELTLELTFVSAFCHLYYSFFLESCNDEMSCISNEIHDLVQSLFHPSGEDMLVNIKNHDLLENIKSYINSHSYAEPSRVTMTEDRLVELLDAILVYLQCLLNCRSESIFPSMTQCELLHYVFGNLRDFHRLKVNGCVEYETIKYVLPHLQLMALRVVNFCFTLLNCQLDKFNESDVSLVNSKLANLLVEVIPVELEVMHICCTNLKGSKSEEVECFIKQLIEASPDILRVSLIHLQEHMVNAGTPSASTCNIHVMIEFLLIILPDVPKDIIRHDKLFVLLARVRELTKEVFVLVRNLEENMNEASDANLNLLENIELLKEDLKNVFLKARADSSRLCFPMSDGPLFMTLLLTNLKDLVDSNASSVALIKEEIKQVKEDLEIIRSFFGYGEQELHRDLWIHVLDLAYEAEHAINSILARDHGLLQLIFILPDTVEKIKLVKKEVQEKIPKSSGIIVANAPNKPVERNASSTVGKIIVGFEEETEWIIRKLTSGPAEIDVISIVGMPGLGKTTLAYRVYNDKSIVDHFDVCAWCTVDQERNEKKLLQKIFNQVIGLKERFSEKDIDDDVADKLRKQLFGKRYLIILDDMWDTETFDELTRPFPELQKGSRVILTSRKKEVALHGKCHSDPLYLRLLRSEESWELLEKRVFGEERCPDELKDVGEKIARKCDGLPLVLDLISGVISRKEKKEALWLDVLDNLGSFIFNDEEEVVKVIQLSYDHLADHVKPCLVYLASYPKDRDIMISELKDLWIAQGLVQQIEMRSAEEVMDVLISSSLVIPFDNSILKIHDLVHDFCYIKSRKEKLFDFIGGSNAPSSSSNLIPRGITIHYNERLFHSERNIALFNPEKKNPYVKHLLSLKVCDGVKSRLSYKSHLKQLRLLKSLDLKGITLTDSLLNEIGMLIHLKYLIIQTKANTLPPSFSNLCNLETLVVDHSEGSYMLLSPCFWSLAKLRDVRMKEGALFDPDITVLDEDLRIKQLPHRSGEKICIPRLDVLNELEQLHLTAPRDSLSEYTHGFPLSLKKVMLKGLALTSDSLSRIGRLPNLQKLCLKDAIIEKGKEWNMEDVTFKNLKSLKLINVSFSEWQVDADKSFPVLEKLDITICDMLMNIPDSFGDIASLKFIQVWFSPQLEESIFKIKEYVEEMNGEDKLEVEFYA	PG4032.pep	Solanum sogarandinum accession PG4032	Wild potato	Solanum	sogarandinum
St_PG4032_C00T070344.1	CHAIN	chain	1	1230	(CC)(NBARC)(LRR)	NLR	CC-NLR	CNL	MERRKENEGQTKGEDNKSLVSSVVLREDIVNLQDFIERLNSGRVQTSLDIEELTKKLTFVSAFCGLYYSLFLESCNDEMSCISNEIHDLVQSLFHPSGVDMLVSEKFYDLLENIKSYISSHRYAEPSRVTTMTEDHFVELLDAIHMYLQSLLKCCSESILPSMTQYELLQNVFGNLRDFHRLKVNGCVEYEIIEYVLPHLQLMVLRVVNFCCFTLVDESAVSLVNSKLANLLVEVIPVELEVMHICCTTLKGSKSEEVERFIKQLVEASPDILRVSLIHLQEHMVNALTPSASTCNIHVVIELLLIILTDVLKDVIRHDKLFVLLARVRKLTKEVFVLVRNLQENMNEASDANLNLLENIELLKEDLKNDFLKARADSSQLCFPMSDGLLFMTILLTNLNDLANSNASLVALIKEEIKQVKEDLEIIRSLFGYVEQELHRDLWTRVLDVAYETQHAINSILARDHGLLQLIFILLDTVEKIKLVKKEVQEKIPKRGANAPNKPVERNSSITVGKIIVGFEEETEWIVRKLTSGPAEIDVISIVGMPGIGKTTLAYRVYNHKSIVDHFDVCAWCTVDQERNEKKLLQKIFNQIIGLKERFNEDHDIDDDVADKLRKQLFGKRYLIVLDDMWDTATLDELTRPFPELRKQSRVILTSRKKEVALHGKCHSDPLYLRLLRSEESWELLEKRVFGEERCPDELKDVGEKIARKCDGLPLVLDLIGGVISRKEKKEALWLEVLNNLSSFIFKDEEEVVKVIQLSYDHLPDHVKPCFVCLASYPKDENLRISELKDLWISQGFVQQIEMRSAEEVVDELISSSLVIPFDNSICKIHDLVHDFCYIKSRKEKLFHFIGGSNTSSSSGMMARGITIRYNEYLFDLDENFVLFNREKKNPYIKHLLTLKVINGFKYCLLHKSHLKHLRLLKSLDLKGITLTDSLLNEIGMLIHLKYLIIQTKANTLPPSFSNLCNLETLVVDHSEGSYMLLSPCFWSLAKLRDVRMKEGALFDPDITVLDEDLRLENLRTLYELNLPGSEDTEGFFKRFPKLQNLGVGITKLPDCSAEKICFPRLDVLNELEELLLYSFWNSFPEYTHGFPSSLKKMRLQWLALTSDSLSRIGRLPNLQELSLEHAIIEEGREWNMEDVTFEKLKSLRLFNVEFSEWQVDAEKSFPVLEKLHISRCDKLMDTPDSFGDIASLELIKVWDSPQLKESIFNIKEHVEEITGEDKLEVDFFD	PG4032.pep	Solanum sogarandinum accession PG4032	Wild potato	Solanum	sogarandinum
St_PG4032_C00T070809.1	CHAIN	chain	1	1242	(CC)(NBARC)(LRR)	NLR	CC-NLR	CNL	MERGKENEGQTKGEDNKSLVSSVVLREDIVNLIDFIERLSNGCALTSLDIDQIEDLTLELMFVSAFCHGYYSFFSEGCNDEMSCISNEIHDLVQSLLHRHGDDMLLNMNYHDLFENMKSYISYAEPSRVTTTEDHLVELLDAILMYLQYLPKLCSEFTFTSMTQYELLQNVFGNLRDFHRLKVNGCVEYETIEYVIPHLQLMAQRVVNFCFTLLCCQLDELDESDVSRVNSKLANLLVEVIPVELEVMHICCTNLKGSNSEEVGRFINQLVEASPDILRESLIHLQEHMVNAVTPSASMCNIHVMIEFLLIILTDVPKDVICHDKLFVLLARVRELTTEVFVLVCNLAENMNATSGTGLNLLENIELLKEDLKNVFLKACADSSQLRFPMSDGPLFMTLLLTNLNDLVNSNASSVALIKEEIKQVKEDLETIRSFFGYAEQELHRDLWTRVLDVAYEADHAINSILARYHGLLQLIFILPDTIEKIKLVKKEVQEKIPKSSSIIVANAPNKPVERNSLSTVGKIIVGFEEETEWIIRKLTSGPAEIDVVSIVGMPGLGKTTLAYRVYNDKSIVDHFDVCAWCTVDQERNEKKLLQKIFNQVICSKERFSEKDIDDDVADKLRKQLFGKRYLIVLDDMWDTATFDELTRPFPELQKGSRVILTSRKKEVALHGKCHSDPLFLRLLRSEESWELLEKRVFGEERCPDELKDVGEKIARKCDGLPLVLDLIGGAISRKEKKETLWLEVLNNLSSFIFKDEEEVVKVIQLSYDHLSDHVKPCLVYLASYPKDEDIRISELKDLWISQGLVQQIVMESAEEVVNELISSSLVIPFDNSMCKIHDLVHDFCYIKSRKEKLLHFIGDSKAPSSSSSSDLMPRGIITRCNKYLFHFDEIFVVLDPEMKNPYVKHLLCLKVDEHCLPYYSHLKHLRLLKSLDLHGTTLTDSLLNEIGMLIHLKYLFIQTKSKALPPSFSNLCNLETLMVDNSEGSYMILSPCFWSLAKLRDVRINICSFYDPYINEPIVLDEDSRLENLRTLYELYLHGSEDTENIFKRFPNLQNLRICIEQLSDCSAEKICFPRLDVLNKLEELRLSSSWDSFNEYTHGFPSSLKKMRLQGLALTSDSMSRIARLPNLQKLSLEDAIIEEGKEWNMKDVTFQNLKFLKLGMVEFSEWQVDAEKSFPVLEKLYIRRCDKLMDIPDSFGDIASLKLINVWYNPQLKESIFNIKEYVEEMTGEDKLEVCFNGR	PG4032.pep	Solanum sogarandinum accession PG4032	Wild potato	Solanum	sogarandinum
St_PG4032_C00T072601.1	CHAIN	chain	1	882	(CC)(NBARC)(LRR)	NLR	CC-NLR	CNL	MAAYAAVTSLLQTLDNLSQTHTSHSLLYKKEQTEVLSDKYTFLKTFLEDFTKIFHEDIKMKHLERMIQEAANGVEDTIDSHVYNRHVLVQSNRVRRKANTIFHQNLEYAIEEIGLIQKEVMKKIKVNKFNSKICHSRDTSSQIPMDQKDVIIGLDEDLLRIKDRLIVQSSRLEVVPIIGMGGIGKTTLARRVYDDSFIAYHFYVRAWTNVSQEFDTREIFLGILRSIGVVNDEVERNSTTEQLAERVYRSLKGRKYLIVLDDMWSIEAWQHVRRSFPDDHNGSRIVLTTRLVDVASCACSGNSLHQMRFLSVEESWTLLRDKVFGNGSYSPELEKIGRYIVHQCQGLPLAVVAIGGLLSKMSKETSSWENVAEKVGSLMTSDTMDCLNILSLSYNHLPQYLKTCFLYMGVFAETREIPVWKLLKLWIAEGFVKKVQHENLEDVAEENLRELVDRSLVLVGKHTSLGKIKTCMMHDLVRDMCLREAQYENFIHFKTRYYKDDLLENINCLRRIVDFHKYTDSGLSKLMPLTRSVFFKYPYFFCFLSQSSFRLLRILDVCFTSSLFCGQSISELVHLRYLACLSFDGLVQSLCKLRNIQNLVIHDLCPSGLRMRTQFLPWEVVNMPQLRHIHTKKFCLFIPPPTSLIAERENHLQTLTGLMPSSCNEEVFLRIPNLKKLGILILDDSASIQKCYCLDNLVHLTQLEKLKVESGESYMLIFRWMSEDWMDLSWLHIPHCDNFPPNLKKLTLCRTHLQWEDMNILRKLPNLEVLKLKHHAFHGLIWKLSDEDEDGFLKLKFLLLENMNLMQWEATSYHFPCLEHLVLTDCYLLEQIPFDFAEIQTLQLIELHECMRSVLVSAEQIQEEQQSFGNDDLVIHANSIRE	PG4032.pep	Solanum sogarandinum accession PG4032	Wild potato	Solanum	sogarandinum
St_PG4032_C00T072604.1	CHAIN	chain	1	781	(CC)(NBARC)(LRR)	NLR	CC-NLR	CNL	MAAYAAVTSLLQSLDQLSETDHWILYKKEQTKILHEKLTFFQTFLEDFTNVFHEDKKMKHLERMIQDTAHGMEDMIESHVYDSSYKGQSRQERRQAYTIFHQNLEYAIEEIDLIQREVMKKIKVRRFNNKISQSRVTQQYCTSSQFTLNQKDIIVGLDEEVLKIKDRLIVQSSRLEVVPIIGMGGIGKTTLARRVYDDSLITYHFYVRAWTNVSQEFDTREIFLGILRSIGVVNCEVERNNTYEQLAERVYRSLKGRKYLIVLDDMWSIEAWQHVRRSFPDDHNGSRIVLTTRLVDVASCASSVVAIGGLLSKTSKETSSWENVAEKVGSLMTSDTMDCLNILSLSYNHLPQYLKTCFLYMGIFAEIREIPVWKLIRLWIAEGFIKKVKHKNLEVVAEENLRELVDRSLVLVGKHCSLGKIKTCKMHDLVRDMCLREAQNENFIHFKTRILDVCFALVTDNSEAISELIHLRYLACPFYYNIMQSICKLWNLQILVIRYSNIWDISMTTQSLPWELLNMPQLRHIHTKGLRLYIPRPTSLISERENHLQTLTGLVSSSCNDEVLLRIPNLKKFGISLVSYSVAYVVSSGRCHCLYYLVHLTQLEKLKVECEKDRLRSSWMWETRPMSPRLGIPHCENFPPNLKKLTLCRTYLQWEDMNILSKLPNLEVLKLKDHAFQGHIWKLSDEEEDGFSRLKFLLLEDMNLKQWEATSYHFPSLEHLVLTACIDLEQIPFDFADIQTLQLIELHKCKLSVIVSAEQIQEEQQSMGNDGLIVRMHYVGQ	PG4032.pep	Solanum sogarandinum accession PG4032	Wild potato	Solanum	sogarandinum
St_PG4036_C00T000184.1	CHAIN	chain	1	914	(CC)(NBARC)(LRR)	NLR	CC-NLR	CNL	MAYAAVTSLMRTIHQSMELTGCDLQPFYEKLESLRAILEKSCNIMVDHEELTILEVEIVEVAYTTEDMVDSESRNVFLAQNLEERSRAMWEIFFVLEQALECIASTVKQWMAASDSMKDLKPQTSSLVSLPEHDVEQPENIMVGRENEFEMMLDQLVRGGRELEVVSIIGMGGIGKTTLAAKLYSDPYIMSRFDIRAKVTVSQEYCVRNVILGLLSSISDEPENQLEDRLQKHLKGRRYLVVIDDIWTTEAWDDIKLCFPDCINGSRILLTTRNVEVAEYASSGKPPHHMRLMNFDESWNLLHKKIFETEGSYSPEFENIGKQIALKCGGLPLAITVTAGLLSKIGQRLDEWQRIAENVSSVVSTDPEAQCMRVLALSYHHLPSHLKPCFLYFAIFAEDEEIFVNKLVELWAVEGFLNEEEGKSIEEVAETCINELVDRSLISIHKLSFDGEIQSCGMHDVTRELCLREARNMNFVNVIRGKSDQNSCAQSMQCSFKKRSRISIYKEEELAWCRNGEAHSIIMLGRFKCVTLELSFKLVRVLDLGWTPCPIFPSGVLSLIHLRYLSLCFNPCLLQYRGSIEAVPSSIIDIPLSISRLCYLQTFKLYLPFTDSYPFILPSEILTMPQLRKLRMGWNYLRSHEPTENRLFLKSLQCLNQLNPRNCTGSFFRLFPNLKKLKVFGVQEDFRNHKDLYDFRYLYQLKKLAFRVYYPGAACVLESTAPSGSTPQDPLRFQTKLLYKKTQFGKAAPPADVPTLLLPPPDAFPQNLKSLTFSGEFFLASKDLSIVGKLPKLEVLKLSDNAVIGEEWEVVEEGFPHLKFLFLDNVYIRYWRASSDHFPYLERLFLRNCYYLDSIPPDFADITTLALIDISSCRQSVGKSAKQIQQDIQDNYGSSIEVHTRHLLKHFRYNNRRR	PG4036.pep	Solanum vernei accession PG4036	Wild potato	Solanum	vernei
St_PG4036_C00T000189.1	CHAIN	chain	1	932	(CC)(NBARC)(LRR)	NLR	CC-NLR	CNL	MAYAAVTSLMRTIHQSMELTGCDLKPFYQKLVSLRAILEKSCNIMGDHEGLTILEVEIAEVAYKAEDMVDSKSRKVSSAETVITRSKAFWKLCCSLEQEVECIDSFMMQWLAIWDWYNNIKDFKAQNFCLSKIPELAVDIMVGYENEFEMMLDQLVRGGRELEVVSIVGMGGIGKTTLATKLYSDPYIMSRFDIRAKATVSQEYCVRNVILGLLPSRSDESDDQLADRLQKHLKGRRYLVVIDDIWTTEAWDDIKLCFPDCNNGSRILLTTRNVEVAEYASSGKPPHHMRLMNFDESWKLLHKKIFEKECSYSPEFENIGKQIALKCRGLPLAITVIAGLLSKMGQRLDEWQRIAENVSTDPEAQCMRVLALSYHHLPSHLKPCFLYFAIFAEDEEISVNELVELWAAEGFLNEEEGKSIEEVAETCINELVDRSLISFHFDGEIERCGMHDMTRELCLREARNMNFVNVIRGKSDQNSCAQSMQCFFKSRSRISIYKEEELAWCRNSEAHSIIMLGRFKCVTLELSFKLVRVLDLHFTTCPSFPSGVLFLIHLRYLSLCFNPCLKQYRGSKEAVPSSIIDIPLSISSLCYLQTFKVYYPFLYRDCVYPFILPSEILTMPQLRTLCMGWNYLRSHEPTENRLVLKSLQCLDQLNPRYCTWSFFRLFPNLKKLEVFGVPQDFLNQKDLYDFCYLYQLEKLVFGIYCPLAACFLESTAPSGSTPQDPLRFHTEILHKKNYYGVTAPPTDVPTLLLPPPDSFPQNLKSLTFRGNFFLAWKDLSIVGKLPKLEVLKLSHHAFKGEEWEVVEEGFPHLKFLFLHNLNIWHWRASRDHFPYLERLFLKYCYCLDSIPRDFADITTLALIDISYCQQSVGNSAKQIQQDIQDNYGSSIEVHSCDLFVETDEDDDDSVTTDVDDDDDFEKEVASCPNNAE	PG4036.pep	Solanum vernei accession PG4036	Wild potato	Solanum	vernei
St_PG4036_C00T000487.1	CHAIN	chain	1	1324	(CC)(NBARC)(LRR)	NLR	CC-NLR	CNL	MLLMNLIPRVGELAGIFQQKMAQNEIEEMLDHLRRIKSGGNLSSFKIDQIEKLEMVLRVFKNFMKYHHVLLSDSLVKLTKKAKLTMKMLQLLFRRIPKVQKANHNMERLKSYLLEFFEGKTSLSYNYEKNDFDLSKYMDCLGNNLNDVLMLLLEGVMSDSPEEKLAIHRFIKQLKIVQKKMSFLSYLYATEINGNVDEEKLECLETQIQFMANNVVQLCHAVSVNVVADFVNDKDEFDRYEYDIFNKPPYLLCLIVLVELEMKQIFLSELKASKFTQSRTFKGKKLPKGFSHHLHSLLMYLRNKKLEIFPNNISAQNIDVAIEFMLAFLDADVSNHVISGKWLNEVMEKAGAIAGDVLYVVQKFLPSSLNKDDSSKISLSSIKILEKTKDLNEQVETYYKSLKFTPSQFPTSGGLRFLDSLLRKLNEMSKSKSGLDFLKPLLGNLEEELSVLTSILEKELSSLSSIFIDVAKVHHEHTILKDLYRQTINLANEADVSIDSILSKYNVFLHIFCSLPTILKEIKQINVEVIEMGPVDVAHYVVEPSKHLPTQHSNPVSDEDIVGFEIATEKLIQYLTRGRSELDVIPIVGMGGQGKTTCARMLYDNRIIIPHFDVRAWCTVSQTYNRRELLQDIFSQVTDSEDKGDKDDVLADMLRKNLIGKRYIIVLDDMWDGMAWEDLRLSFPDVGNRSRIIVTTRLEKVGEQVMHYIDPYHLPSLTTKEICQLLQTKVFQKEDCPPELQDVSQAVAEKCKGLPLVVVFWNNQKRKMEESWWNEVKDALFDYLDLELEEYSLATMQLSFDNLPHCLKPCLLYMGMFLEDTRIPVSKLISVWTAEGFVQNIESAEDYLMDLISSNVVMVSKKSYDGKVKICQVHDVVRHFCLERSREENFMLAVKGHASQFQPVDWKGSRVSFSFSEEHSKFGSLGSKTRKPFHQHLRSLITTNGGIFYNWNPFCQISELRLVKVLDLSSHRVDRFSSATLKPLNHLKYLAVWADKFYFHPESHLPHIETLILKNLIPDTDLDNKVVLPASFWEMKKLWHVEFRGSLVVKNNAEFDEYGLFEGSSKLENLRYLRRVVIDETDSVDVLVSRCPNLQQLHITFEDNYPSAKLEDLTHLQILHLSFRWSHCPSVLKLPLNLKKLVLFGIRIESTIPFIAGPSSLEYLQLQNLYFPQSKEWCLGDITFPNLKLLKLVNLDISRWDASEESFPLLETLVIRRCERLEEIPLGFADISTLKQIMLIRCQNNALEASAVKIKEEVEAIEGCDRIDITTQEIQGKLAVRGNIISKYDSTLILVSVLTTGLTVQYCGKGFDGVFKIIYVGCDH	PG4036.pep	Solanum vernei accession PG4036	Wild potato	Solanum	vernei
St_PG4036_C00T000875.1	CHAIN	chain	1	870	(CC)(NBARC)(LRR)	NLR	CC-NLR	CNL	MAAYSAVTCLLQTLEQRNPQLFDALTAKALESIHATAQYFYNFLEGSGNKNVEKIKSLEEKIRIAANHAKYAVELKISDIIDGISYTNANVQQEDLPVVVDEMDRIKKEMMEIIASGFNTTTHDDDDDQILELSRDSLIGTSYTYLEDDIVHGLDDELEIIIKRLLTGQSRDLEIVTITGMGGIGKTTLARKAYNHLAIRYHHFDILAWVTISQEFRGRNVLLEALRCISKQTVSSNAKDYDNKDDSDLAGLVKKELNGRRYFVVVDDIWSKDVWDSIRGIFPDCNNRSRVLLTTRETEVAIYATTSSPHKMNLLDLDNSWKLLRDQVFGLEHDHPPELGEIGKEIAEKCQGLPFTISVISGHLSKVDRTLESWKDVARTLSEVLASHPDKCLGVLGLSYHHLPIHLKPCFLSMACFPEDFQVDTRRLIQLWIAEGFIRMSGRGRKSLEEVAVYYLEDLISRNLIMARKRRFNGEIKECAMHDLLREFCLIEAKMTKFIYVVRTDQEVLTLPTQKHNGGRFSFQSLFCSAEDFIYRLPFFTRSIYIFCSTRFIHFSHFNLLRVLVFPHSCFAFPFDLTNLFHLRYLEVERFDCPPESISKLQNLQTLIQQEQCGSYITVPGTIWLMNNLRHVYLGSPSYLPSPRISELEIGILPNLEELSGLCSFSCTNDVFKSIPNLKRLMVRVSCSKEDVMTKRLIDMSSLTKLEALKCFRNAWEAISIRRFSFPTSLKMLTLTGNYLFPWEEISTLALLPNLEKLKLKESPATGEVWRLSDDDKFQSLKLLIFSYLHFQHWEASSDSFPNLKRLVLKNCSFLREIPTDFGEIGTLESIELHYCGTGAEDCARKIEQEQEDMGNNSLKVYIHNSRGKF	PG4036.pep	Solanum vernei accession PG4036	Wild potato	Solanum	vernei
St_PG4036_C00T000946.1	CHAIN	chain	1	798	(CC)(NBARC)(LRR)	NLR	CC-NLR	CNL	MAYASLISLKTTIKSLLMTSNLPMQSLICDHKEELWALHEKVSSLGVFLNNFEKNNVSGEMTDLEVLVKEVASAVEYTIQLRVTEIEMANTKSQNKRTRRNFHRSLQQVAEDIDCVRKESTKIRDKGKQALKESSIQDFSSSANDVLKVKNNMVGRDDQRERLLEDLTRGYSGEPKVIPIIGMGGIGKTTLAIEVYNDAHGGTFDMTDEAELADMLHKSLHGKRYLIVMDDIWSSKAWDDVRRCFPSQNKGSRILLTTRNNEVACYANTENLSLQMSFMDQDESWNLFKSVAFANEALPLPSEFENIGKKIAEKSHGLPLTIVVVAGLLKSKTAIEDWESVAKDVKSFVKNDPDEQCSHVLGLSYNHLTSDLKTCLLYFGIFPEDTEIPVKHLKRFWMAEGFLNFENDLEGEAEKCLQDLINRCLVHVSKKSRDETKIISCKVHDLIYDLCSRQVQRGNLFIMNDILFEKSDEKKAQINDFVFDCDPNHVPSVCQSLSRHNMQPFKHWTGDKIDKFPYGLYRALLTPGHHQLRDDDNNNLLKRTRSIFFSDTKPHLVEVPSITLPFEFRHTSRNLQVMESAGIHCSRVYSTVYNFSGANLGTNAIKEVLSGIQNVKKIGFNGDQDDYESFEKSGHFNNLVILQQLETLSVRNMYDWSLVTIPTTLKKLKLYRTYLSWSYLDIIAELPNLEVLKLMFNACRGDEWDPNVSVFTQLKLLLIEVNSLKSWKATNDNFPVLERLVLRSGYHLKKIPIEFADINTLQLIELDSCLPILAESAARIQHEQQDLGNDPVDVRIIT	PG4036.pep	Solanum vernei accession PG4036	Wild potato	Solanum	vernei
St_PG4036_C00T000949.1	CHAIN	chain	1	912	(CC)(NBARC)(LRR)	NLR	CC-NLR	CNL	MAYASLISLMTTIKSLLMTSNSPMQSLICDHREELWAIHEKVSSLAVFLNNFEKNNVSGEMTYLEVQVKEIASAVEYTIQLRLTEIEMANSKSQNKRTRRNFHHSLQQVAVDIDRVRKESTEIRDKGKQASLVQDFSSSANDVLKVKNNMVGRDDQRERLLEDLTRGYSGEPKVIPIIGMGGIGKTTLAIEVYNDAHIRSHFYVCAWATLSQQHNVKEILLSLLRSTKGGTFDMNDEAELADMLHKRLYGKRYLIVMDDIWSSKAWDDVRRCFPIQNKGSRILLTTRNNEVACYANSDNPSLHMSFMDQDESWNLFKSVAFANEALPLPSEFENIGKKIVEKSHGLPLTIVVVAGLLKSKKTIEDWESVAKDVKSFVNNDPDEQCSHVLGLSYNHLTSDLKTCLLYFGIFPEDTEIPVKHLMRLWMAEGFLNFENDLEGEAEKCLQDLINRCLVHVSKKSRDETKIISCKVHDLIYDLCLRQVQRGNLFIMNDILFEKSDEKKAQINDFVFDCDPNHVPSVCQSLSRHNMQLFKHWTGNEIDKFTYGLYRALLTPGHHQLRDDDNNNLLKRTRSIFFSGFFCSNFIFKSELIHFKLLKILDLAYMRIYSFPLQILSLIWLRYLALLCPSNFDIPPEICRLWNLQTFIVRGYTPLYITFPEKIWGLMQLRYLKLHKFHLPNQPSVSVDKARHMSFSNIQSISYLSPLCCTKEVLSGIQNVKKIGFNGDQDDYESFQKSGHFNNLVILQQLETLSVRKMYNWSSVIYPVTFPATLKKLKLYRTYLSWSYLDVIAELPNLEVLKLMPNACRGKEWDPNVCVFAQLKLLLIDANSLKSWKATNDNFPVLERLMLRSCSHLIKIPIEFADINTLQLIELDSCLPILAESAARIQQEQQDLGNDPVDVRIIPSRCGNS	PG4036.pep	Solanum vernei accession PG4036	Wild potato	Solanum	vernei
St_PG4036_C00T001049.1	CHAIN	chain	1	886	(CC)(NBARC)(LRR)	NLR	CC-NLR	CNL	MAEILLTSVINKSIEIAGNLLIQEGTRLYWLKEDIDWLQREMRHIRSYVDNAKAKEAGGDSRVKNLLKNIQQLAGDVEDILDEFLPKVQQSNKFICCLKTVSFADEFAMEIEKIKRRVVDIDHIRTTYNIIDTDNNSDDCVLSDRRRLFLHADETEVIGLDDDFNMLQAKLLDQDLHYGVVSIVGMPGLGKTTLAKKLYRLVHDQFECSGLVYVSQQPRAGEILLDIAKQVGLTEKKRKENLEDNLRSLLKIKRYVIVLDDIWDVEIWDDLKLVLPECDSKVGSRIIITSRNSNVGRYIGGEFSLYALQPLESEKSFELFTKKIFNFDDNINWANASPDLVNIGRSIVGRCGGIPLAIVVTAGMLRARERTEHAWNRVLESMGHKVQDGCAKVLALSYNDLPIALRPCFLYFGLYPEDHEIHAFDLTNMWIAEKLIVVNSGNRREAEDLAEDVLNDLVSRNLIQLAKRTYNGRISSCRIHDLLHRLCVDLAKESNFFHTEHNAFGDPGNVARLRRITFYSDNVMDEFFRSNPKLEKLRVLYCFTKNPSIFSHLAHFDFKLLHTLVVVVPRYLKENVTIPSKFGNMTCLRYLRLEGDIFGKLPNSIVKLTRLETIDIDRHGFIQLPSGVWKSKQLRHLCYTDYGQASNNCFSISPFYPNMYSLLPNNLQTLMWIPDKFFEPRLLHRLINFRKLGIRGVSDSTVKILSTFSPVTKVLEVLKLMFSSDPSEQINLSSYPNIVKLHLCVDRTMALNSEAFPPNLVKLTLVYFMVDRYLLAVLKTLPKLRKLKMAACRYNEEKMDLSGEANGYSFPQLEVLHIHYPKGLSEVTCTDDVSMLRLKELLLTGVDSSISLSGRLKKPRNMTCLCNFKLEGRALFASSSSNMQRP	PG4036.pep	Solanum vernei accession PG4036	Wild potato	Solanum	vernei
St_PG4036_C00T001774.1	CHAIN	chain	1	882	(CC)(NBARC)(LRR)	NLR	CC-NLR	CNL	MAAYAAVTSLLQTLDNLSQTHTSHSLLYKKEQTEVLSDKYTFLKTFLEDFTNIFHEDIKMKHLERMIQEAANGVEDTIDSHVYDRHVLVQSKRVRRKANTIFHQNLEYAIEEIGLIQKEVMKKIKVNKFNSKISHSRDTSSQTPLDQKDIIVGLDEDLLRIKDRLIVQSSRLEVVPIIGMGGIGKTTLARRVYDDSLIAYHFYVRAWTNVSQEFDTREIFLGILRSIGVVNDEVERNSTTEQLAERVYRSLKGRKYLIVLDDMWSIEAWQHVRRSFPDDHNGSRIVLTTRLVDVASCACSGNSLHQMRFLSMEESWDLLRNKVFGNGGYPPELEKIGRYIGHQCQGLPLAVVAIGGLLSKMSKETSSWENVAEKVGSLMTSDTVDCLNILALSYNHLPQYLKTCFLYMGVFAETREIPVWKLIKLWIAEDFVKKVNHKNLEDVAEQNLRELVDRSLVLVGKHTSLGKIKTCKMHDLVRDMCLREAQYENFIHFKTRYYKDDLLENINCLRRIVDFHKYTDSGLSKLMPFTRSVFFKYPYFFCFLSQSSFRLLRILDVCFTSSLFCGQSISELVHLRYLACLSFDGLVQSLCKLRNIQNLVIHDLRPSGLRMRTQFLPWEVVNMPQLRHIHTKKFSLFIPPPTSLIAERENHLQTLTGLMPSSCNEEVFLRIPNLKKLGILIFDNSDTIQKCYCLDNLVHLTQLEKLKVEFRESYMLIFRWMSEDWMDFSWLHIPHCDNFPPNLKKLTLCRTHLKWEDMNILRKLPNLEVLKLKHHAFHGLIWKLSDEDEDGFLKLKFLLLENMNLILWEATSYHFPCLEHLVLTDCYLLEQIPFDFAEIQTLQLIELHECMRSVLVSAEQIQAEQQSLGNDDLVIHVNYIRD	PG4036.pep	Solanum vernei accession PG4036	Wild potato	Solanum	vernei
St_PG4036_C00T001775.1	CHAIN	chain	1	500	(CC)(NBARC)	NLR	CC-NLR	CN	MAAYAAVTSLLQTLDNLSQTHTSHSLLYKKEQTEVLSEKYTFLKTFLEDFTNIFHEDIKMKHLERMIHEAANGVEDTINSHVYDSSVLVQSKRVRRKAYTIFHQNLEYAIEEIGLIQREVMKKIKVSSFNSKISHSRDTSTLLPLDQKDIIVGLDEDLLKIKERLTVQSPRLEVVPIIGMGGIGKTTLARRVYEDSLIAYHFYVRAWANVSQEFNTREIFLHILRSIGKVKDKVERNSTTEQLAEMVYQSLKGRKYLIVLDDMWSIEAWQHVRRSFPDDHNGSRIVLTTRLVDVASCACSGNNLHQMRFLSMEESWTLLRDKVFGNGSYPPELEKIGRYICHQCQGLPLAVVAIGGLLSKMSKETSSWENVAEKVGSLMTSDTMDCLNILSLSYNHLPQYLKTCFLYMGVFAETREIPVWKLIKLWIAEGFIKKVQHENLEDVAEENLRELADRSLVLVGKHTSLGKIKTCKMHDLVRDMCLREVQYENFIHFKTRLLDF	PG4036.pep	Solanum vernei accession PG4036	Wild potato	Solanum	vernei
St_PG4036_C00T002527.1	CHAIN	chain	1	873	(CC)(NBARC)(LRR)	NLR	CC-NLR	CNL	MADAFVSFAVQKLGDFLIHEVSLRKSLRDEIRWLRNELLFMQSFLIDAEQKQSGDQKIQQWVFEINSIANDAVAILETYNFEAGKGASRLKVCACICWKEKKYYSVAKEIQSLKQQIIDISRKRETYGITNINNNNAGEGTSNQVTTLRRTTSYVDDQDYTFVGFQDAVQTLLAQLLKSEPRRKVVSIYGKGGLGKTNLARKLYTSPNIASSFPTRAWICVSQDYNTMDLLKTIIKSIQGCTNETLNLLERMTEGDLEIYLRDLLKERKYLVVVDDVWQYEAWESLKRAFPDSKNGSRVITTTRKEDVAERVDDRGFVHKLRFLSQEESWDLFRRKLLDVRAMVPEMESLAKEMVENCRGLPLAIVVLSGLLSHKKGLNEWQKVKDCLWKDIEEDSFHEISSILSLSYNDLSATLKKCFLYFGIFPEDQVVEADNIIRLWMAEGFIVPRGEERMEDVVEGFLNELIRRSLVQVAQTFWERVTECRVHDLLRDLAIQKALEVKFFDIYDPRKHSISSSCIRHAIHSQGERYLSLDLSNLKLRSIMFFNRDFCNVFQHIDVFLHLYVLYLDIKEGGVIPDAIGSLYHLKLLSLRGIDNLPSSIGNLKNLQTLLVVNEDGSFYQLSPKTANLINLRHLGSPYSEPLVRISKLTSLQVVDGVACDQWKDVDPFDLVNLRELSMHYINKSYSLNNISSLRALSTLRLLGEYGNSSPFPSLEFVNCCEKLQKLWLDGGIEKLPLFPNSITMIVLIDSKLMEDPMPILGMLPNLRNLYLVAAYEGEEIMCSDNSFSQLEFLHLYHLQNLETWHLATNAMPLIKDLCIKDCRKLKEIPERMKRIYNRKGKYTNKSQSYITFFIFFLYINNICVKQEMKLSF	PG4036.pep	Solanum vernei accession PG4036	Wild potato	Solanum	vernei
St_PG4036_C00T002622.1	CHAIN	chain	1	1370	(CC)(NBARC)(LRR)	NLR	CC-NLR	CNL	MELPFEEERRRIRDLIDDFLNGLNKIKNEEEEFIASNREELELLRMELRFLRTFVLFGNSSLDDFYERMSLNISKFNELTWLLFYQEEDKLILARYDMECLTPLLLEEMKSYLSLENDYYVATTTEEKMFEYRDRLFKHLHDLPKYCANLLLPLMNEYMILRQVFRHLRDFYELECIAANKTRTEYLYPRYQMIVDRVTQFCFDLWTGKSKEEIGDDYYFPKYDVSECSSKITSLLINIIPLELDILYISTMKIKEEPRSTELKGWVKQILKAFPRILQNYLILIQGRMEGAVAVNYSPTQSINVMMEFLLIFLTDIPKCFIHRDKLNDMLAHVGLLTRKISILVSKLLEESCEDNINEADFSAPDLLQEIEQMKGDIRQIFLKDPESSKLRFPMDDGFLFMNLLLRHLNDLLISNVYSVALIKKEIGMVKESLEFIRSSFGKVRQTLDDTSEVVKDCWVHALDVAYEAEHVINSILVRHKALSHLIFSLPRVTDKIKLIVAEVTSLRQEDKNGDDPLDAKSFDEPIESTSSSFVEVTVGHEEDESWIIDQLLDEHESELDVISIVGMPGLGKTTLANKVYKNTLVASHFNVRAWCTVSQKYNKSKVLREILQQVTVSGGKESECDLAEKLRRALLDKRYLIVLDDVWVMATGEMLIACFPKVKRGNRIILTSRSSEVGSKVKCHSDLLHLRLSTPEKSWELFEKRVFGDEGSCPAELSKVGHKIVEKCKGLPLALVLIAGVIVRGRKGKKKDLWLKIQHNLDSFISVNNNLEMMKVMQLSYGHLPYHLKPLLLYFARSQKNKRTPVSTLMQLWMAEGFVDHDILSKSSLEEVTQSYLDTLISSSLIMIDHIPCESGEPFSVTIKVCYVHDVVHDFFSVKAKKEKFFKLINSGAPFHASDFLHRRLTIHTDNNQLHKKCVLFNSSKCSACSKNLISLKVSGCLNNSRYICHTRHLRLLRVLQLGNIILGDSLVEEIGSLFHLRLLRIRASIKSIPLSWVNLQNLETLLIETEYPIMVLLPRILKLSKLKHMSVIHLSSFFELDNEWNIIMDQSTRILEGENSKLEDLTTLSQVLISYTEGMSDALGKFPNLQHLNCIIKEPIDPPTQGDWFPKLDVLNKLESLIASYQKAWADYQYDNDPELKDKIPPPNEYHFPTRLKELRLYGFPLRPALFSAIAALPELEILELIDSASVEDMKWDASEDIYQSLKTLRLVSAKFSEWQVDRETFPKLEELILEYCEELTEIPSAFADIETLKFIHVVYIRPDLGDSAMEIKKDVAAYTGEDKLDVHGSYVYDEEELSIGDSDIEIKEDVAAEAINLISYIFTPIYLFVFIIIYNLQNAQISNWYRRRGHIVADSSTEQESDFEIQF	PG4036.pep	Solanum vernei accession PG4036	Wild potato	Solanum	vernei
St_PG4036_C00T002623.1	CHAIN	chain	1	849	(CC)(NBARC)(LRR)	NLR	CC-NLR	CNL	MDPFTAAALTTAVTATVSLLVENLSHLISYNWKLYTGLKKSCEDLFDEVKRLNAFLVDNANQRSNSTQWEVLVDKIRRTVYKAEDVVDKLLIQAKIDQESNIAKKLIHKTYKNRNFTEEINEILEEVRKILDENQHLFEANPTIVHQAETVVQEEQGSSLENHEVVGFDEEATKVINRLVEGAECLDVIPVVGMPGLGKTTLARKIYNDPKISREFFSYIWVFIGQSTCVKRDILFNILKKFTNSVDEFKNRNEADITEEIRKRVANGGKCLIVLDDVWDPNVVDFVKTVFPDNKKAHRIMMTTRHEDIARSVNKYPHNLKFLDGDESFQLLEKRAFGVSRCPVELVEHGEAIVAKCSGVPLTIVVIAGALRGRTSEIDWKVVRENVGKHLIQEDKLQRCVNVVRLSYNHLPQEKKACFLYFGAFPQGFDIPAWKLIRLWIAEGLIMSKLSGNEIEEIAEYYLNDFANRNLVMVMGKRSNGRIKTCRVHDMLHEFCVEEATRLTLFKQVRLTSDQDIVPSIQNSITCRRVSIQSSVPQNFISKKTVEEHVRSLLCFSSKQKQVDFSNIDVKHIPNAFPLMRVLDIESLKFSIPREFYQLLHLRYIAISGDFKELPKLFTSFCNAQTLILNTSKPTLDIKADIWNMPRLRHLRTNKPAILPPPTCSSSTNSCLLQTLSLVTPESCKGNVLSKAGNVKKLNIEGNLTPFLETSKSEFFSNFQVLKLLESLTLLNDDKSNKSLHLPSAFSECLPNLKKLTLSKTRFDWNQAYRLGQVKNLQVLKLKENAFTGKSWKMEPGGFEKLQVLWIEMVDFVSWEASNCPFPRLRSLVLISCLNLEAVPLELADLDNL	PG4036.pep	Solanum vernei accession PG4036	Wild potato	Solanum	vernei
St_PG4036_C00T002624.1	CHAIN	chain	1	1284	(CC)(NBARC)(LRR)	NLR	CC-NLR	CNL	MEKEGKPSELRLEEKRRRIRNLVDDFLNGLKKIKNEEEVFIYSKWDGIKELRMEVRLLRTFVLFGDSSLDDDFYYWMSKKINKFSVMTRRLLNDEVILEKYNMDSLVPLLLEEIQSYLSLKNDNYVAMTTEEKMFEYLFTNLHDLPIKISYLDDDFICRMSEKINILLQVFRRLTDFYPILLANKTTTTQYLFLPFQVIADRVMRFYFRIWNGKYKLYKHSHCSSKITSLLIDIIPLELEVLYISTSKLIKESTSRELKQFVKQIVKASPRILQNRLIHLQGRMAGAVNYAPTQSINVMIEFLLIFLTDIPKRFIHPDKLNDMLAHVGLLTRKISILMEESSENNINEADFSAPDLLQEIERMRGDIKQNFLKSPDESSQLRFPMDDGFLFTNLLLRHLNDLLISDAYSVSLIKKEIGMVKESLEFIRSSFKKVRQTLDDSTSGVVKDCWLRALDVAYEAEHVINSILVRDKALSHLLFSLPNVTNKIKLIVAEVTCLQLEDKNGDDLLDAKSSYEPIESTSSSFVEVTVGHEEDEFRMIDQLLHKHESELDVISIVGMPGLGKTTLAKKVYNNTLVASHFNVRAWCTVSHKYNKSKVLWDILQQVTDSGGKESEDDLADKLRVALYDKRYLIVLDDVWDIATGEMLIACFPKVERGNRVILTSRSSEVGLKVKCHSDLLRLQLLTLGESWKLFEKMVFGKGSCPAELLDVGHQIVEKCQGLPLAVVLIAGVIVRGKKKEKDLWLKIQHNLDSFVSANNNLEIMQLSYDHLPDHLKPLLLYFARSRKSKRTPVSKLMQLWMAEGFVDHDIPSKCSLEEATQRYLDALVSSSLIMVDHMLYNKNMTFSVRIKVCYVHDVVHDFCLVKAKKEKFLKLINPGARFHTSDFLHHRLTIHTENGQLHKKCVLFNSKKCSAGSKHLISLKVSGSPLNLLQYDCHTRPFGLVRVLQLDNIVLDDSLMEEIGSLFLLRFLRIHTRDVKAIPVSWLNLQNLETLLINTLPYYTMVLLPRILKLSKLKHVKIDRSCFFEEEGEEDNIQSRILEGENSKLTTLSHVYISYSEGTNDALKKFPNLQHLQCTIKEPTNPPTHGDWFPKFDVLNKLESLFVKYYNVWIDDVFPNEYHFPSSLKELRLDNFVMRPALLSAITALPQLEILEIKCSDFVEYKWDASEDIYQSLKTLRLENTELSEWEVDRETFPKLEELILEHCDMLTEIPCAFADIETLKSIHLMSMNSEVEDSAIEIKKQIIDFAGEDRLQVHLSGVLYELEAEEEDQIENAQRIEQQ	PG4036.pep	Solanum vernei accession PG4036	Wild potato	Solanum	vernei
St_PG4036_C00T002627.1	CHAIN	chain	1	1237	(CC)(NBARC)(LRR)	NLR	CC-NLR	CNL	MNDQVLRHSYWRANKKLRMNLRFLRTFVLFGDSSLDDFYERMSNKFSVMTRPLLNDEVILEKYNMDSLIPLLMEEMESYLSLKNDNYVAMTTEEKMFEYLFTNLLDLPNYSSDLIISQMTDYNILRQVFRRLTDFYPILLANKTITTKYLFPRFQFIAHTFLQFYFAIWTGNYKPSSKVSEYSSNVTSLLIDIIPLELEVLYISTSKLIKQSTSTHQLKRFVKQILKASPKILQNYLIHLQRRMVVVNYSQTQSINVMIEFLLIFLTDIPKRFIHPDKLNDMLAHVALLTRNISILMEESSNMNEADFSAPHLLQEIERMKGDIKQNFLKAPDQSSQLCFPMDDGFLFMNLLLKHLNDLLISNAYSVSLIKKEIGIVKESLEFIRSSFKKVRQTLDDSTSGVVKDCWLHALDVAYEAEHVINCILVRDNSLSHLIFSLPNVTDKIKLIVAEVTCLQLEDKNGDDPLDAKSSVEPIESTSSSFVEVTVGREEDEAKMIDQLLDEHESELDVISIVGMPGLGKTTLANKVYNNTLVTTHFNIRAWCTVSQKYNKSKVLQEILLQVTGSGGKEREDDLAEKLRVALYDKRYLIVLDDVWDITTWEMLIACFPKVKRGNRIILTSRSSEVGLKVKCRSDPLCLQLLTTEKSWELFEKRVFGEGSCPAELSEVGHKIVDKCQGLPLAVVLIAGVIVRGKKKENDLWLNIQDNLDSFISANINSQMMKVMQLSYDHLPYHLKPLLLYFARSRKSKRTPVSKLMQLWMAEGLVDHDIPSKCSLEEATQRYLDALVSNSLIIVDHMLYKKNMPFSVRIKVCYVHDVVHDFCSVKAKKEKFLKLINPGARFHASYFLHHRLTIRTDNNQLHKKCVLFKSKKCSVGSKHLVSLKVSGSLLHSSYICHTRPFGLVRVLQLDSIELNDSLMEEIGSLFHLRFLRIRTRGVKAIPVSWLNLQNLETLLINTGYSTMVLLPRILKLSKLKHVKIDTSSFFEEEEDANNNIMNQPKLEELTTLSKVFISYTEATSDALEKFPNLQHLDCIIVEPRYPLTPTHGDWFPKLDVLNKLESLFAIYRMPKEFLFPTELIYQIPHPNEYHFPSSLKELRLNLFHMRPALLSAIAALPHLEILAIIDSDFVEDKWDASEDMYQSLKTLSLSFAKLSEWEVDRETFPKLEELIVEYCEEFTEIPCAFADIDSLKFIHLTNIKREVGDSAMKIKKDVIDFAGEDRLHVHISDNAQRIEQQ	PG4036.pep	Solanum vernei accession PG4036	Wild potato	Solanum	vernei
St_PG4036_C00T002930.1	CHAIN	chain	1	1244	(CC)(NBARC)(LRR)	NLR	CC-NLR	CNL	MERGKENEGQTKWEDNKSLVSSVVLREDIVNLLDFIERLNSWCVRISLDLYQIEELTLELTFVSAFCHLYYSFFLESCNDEMSCISNKIHDLVQSLFHPSGKDMLVNIKNHDLLENIKSYISSHSYAEPSRVTMTEDRLVELLDAILLYLQYILKCCSEFIFPSMTQCELLQNVFGNLRDFHRLKVNGCIEYETIEYVLPHLQLMALRVVNFYFTFLNCQLDKFNESDFSLVHSKLANLLVEVIPVELEVMHICCTNLKGSKSEEVERFIKQLVEASPDILRVSLIHLQEHMVNAGTPSASTCNIHVMIEFLLIILTDVLKDVIRHDKLFVLLARVTELTKEVFVLVRNIEENMNEVSDANLNLMENIELLKKDLKNDFLKARADSSQLCFPMSDGPLFMTLLLTNLNDLANSNASSVAFIKKEIKQLKEDLEIIRSFFGYVEKELHRDLWTHVLDVAYEAEHAIHSILARDHGLLQLIFILPNTVEKIKLVKKEVQEKIPKSSGIIVANAPNKLVERNSSSTVSKIIVGFEEETKWIIRKLTSGPDEIDVISIVGMPGIGKTTLAFRVYNDESIVDHFDICAWCTVDQERNEKKLLQKIFNQVIGLKERVSENDIDDDVADKLRKQLFGKRYLIVLDDMWDTATLDELTRPFPELLKGSRVILTSRKKEVALHRKCHSDPLYLRLLRLEESWELLEKRVFGKERCPDELKGVGKMIARKCDGLPLVLDLIGGVISRKEKKEALWLEVLNNLSSFKDEEEVVKVIQLSYDHLSDHVKPCLVYLASYPKDEDIWIYEFKDLLIFQGLVEQIEMKSAEEVVNELISSSLVIPFDNSIFKIHDLVHDFCYIKSRKEKVFDFIGGSNAPFSSSNLIPRGIAFRHNEQHLFHLNENFVVFNPEKKNPYVKHLLSLKVYAGIKDHLSYNSHLKHLRLLKSLDLNGIILTDSWLNEIGMLIHLKYLIIQTKAKALPPSFSNLCNLEILVVNNVDGSCMVLSPCFWSLAKLRDVSMDICSFYNPYIKEPTVLDEDSRLENLRTLYKLYLPGLEDTEDIIFKRFPNLQKLEVYIGQLPDCSAEKICFPRLDVLNELEKLYLSASWGSFSEYTHGFPLSLKILWLQWLALTSDTLSRIARLPNLQELLLEDTIIEEGKEWNMEDVTFQNLKSLKLFSVEFSEWQVDAEKSFPVLEKLYIDTCDKLMEIPDSFGDIASLELIKTSMIEIRSDRASAYKFSRHVCLLPTLITVYQV	PG4036.pep	Solanum vernei accession PG4036	Wild potato	Solanum	vernei
St_PG4036_C00T003390.1	CHAIN	chain	1	883	(CC)(NBARC)(LRR)	NLR	CC-NLR	CNL	MVDVVVEILLENLKKLVMDNVELIGGIKNEIENLCDDLSEFNAFLKQAAMVRSENPVLKELVRSIRKVVNRTEDAIDKFVIEAKVHKDKVFKGVFNKAVHYKRVRDVAVKIKGITDKMREIRQNKAHGLQALQDHDDSISRGGEERQPPVVEEDDVVGFDDEAQTVIDRLLEGSGDLEVIPVVGMPGLGKTTIATKIFKHPKIEYEFFTRLWLYVSQSYKTRELYLNIISKFTGNTKHCRDMSERDLALKVREILEGGKYLIVLDDVWSTDAWDRIKIAFPKNDKGNRVLLTTRDHNVARYCNRSPYDLKFLTDEESWILLEKRALHKAKCPPELETNGKSIARKCKGLPLAIVVIAGALIGKGKTIQEWEQVDQSVGEHFINRDQPNKLVRMSYDVLPFDWKACFLYFGIFPRGYLIPARKLIRLWIAEGFIQYRGNLSLECKAENYLNELVNRNLVMVMQRTLDGQIKTCRVHDMLYEFCWQEATTEENLFHEVKFGGEQSVREVSTHRRLCIHSSVVEFISKKPSGEHVRSFLCFSPEKIDTPPTVSANISKAFPLLRVFDTESIKINRFCKGFFQLYHLRYIAFSFDLLKVLPKHVGELWNVQTLIVNTQQINLDIQADILNMPRLRHLHTNTSAKLPTPANPKTSRTTLVNQSLQTLSTIAPESCTEYVLSRAPNLKKLGIRGKIAMLMEPSQSILFNNVKRLQFLENLKLINVGQTDQTQLRLPPASLFPTKLRKLTLSDTWLEWDDMSVLKQLEYLQVLKLKDNAFKGEHWELNDGGFPFLQLLCIERVNLVSWNASGDHFPRLKHLHISCDKLEKIPIGLADIHSLQVMDLQNSTKSAAKSAREIQAKKNKLQTAKSQKFELSVFPPDSDVQTAS	PG4036.pep	Solanum vernei accession PG4036	Wild potato	Solanum	vernei
St_PG4036_C00T006358.1	CHAIN	chain	1	849	(CC)(NBARC)(LRR)	NLR	CC-NLR	CNL	MADASVSFAVQKLGDFLIQEINLRSSLREDIQWLRNELLSMQAFLRDAEQKQSGDQSVKQLVVDINTIANNAVAVLETYSLEAGKGDEDGFANRFKACACICRKEKKLYNVAKEIQSIKKRIMDIIRKRETYGITNINNDGEGTSNQVRTLRRTTSYIDEDHIFVGFQDVVQTLLDELLKAEPRRRVLSIYGMGGLGKTTLARNLYTSPNIASTFFTRAWICVSQEYNTIDLLKTIIKSIQGCAKETLDLLEKMAEMDLETYLRKLLKESKYLVVVDDVWQREAWESLKRAFPDSKNGSRVIITTRKEDVAERADDRGFAHKLRFLSQEESWDLFCRKLLDVRAMVPAMESLAKDMVEKCRGLPLAIVVLSGLLSHKKGLDEWQKVKDYLWKNIIEDKSIEISNILSLSYNDLSTVLKQCFLYFGIFPEDQMLEAENIIWLWMAEGFIPRGEERMEDVAEGFLNELIRRSLVQVAKTFWEKVTKCRVHDLLRDLAIQKALEVNFFDAYDPRSHSISSLCIRHVIHSQGERYLSLDLSNLKLRSIMFFDPDFRNMSLKNSSSVFQHLYVLYLEMRVDNMFFVLVPNAIGSLYHLKFLRLKGRIDDLPTSIGNLKNLQTLVINEGRYSCELPRETADLINLRHLVAPFSKPLKCISKLTSLQVLKGVHCDQWKDVDPVELVNLRELSMRYINKSFSLNNISSLKNLSTLSLFCRHGKSFPSLEFVNYCEKLQKLRLKGRIEKLPHLFPNSITMMVMRDSKLTEDPMPILGMLPNLRNLDLFRAYEGKEIMCNDNNSFNQLEFLTLYDLRKLEKWHLTTSAMPLIKGVCIYHCPMLKEIPERMKDVKPFKHI	PG4036.pep	Solanum vernei accession PG4036	Wild potato	Solanum	vernei
St_PG4036_C00T006674.1	CHAIN	chain	1	904	(CC)(NBARC)(LRR)	NLR	CC-NLR	CNL	MAAYTAVISLLQTLEQLQQSHPDLIQGKMVKTVESLLVTAEYFQNVVEKTSKSRFDPEKIKSLEEKLRASASYTEDVVELTIYQIMEDLSWTFGITPTSSLHKNLLSVVEKLDTKKNEVMEIVSEFTTSTHDDQILESDGDSLISTSSRSNPTLQHLEVDIVHGLDDDLEIIVERLTGQLSDLDIVTISGMGGIGKTTLARKAYDHLKLRYHFDIRVWITISQEYGRRNVLLQALYCISKHTNIDIKKGYDVKDDNELADLVQKSLKGPRYLVAVDDIWSTDVWDSIRGIFPDYNNRSRILLTTRETEVAMYADSIGPHEMNLLNLENSWKLLCDKVFGPNNCHPPELEEIGKKIAEKCQGLPLAISVIAGHLSKVSRTLGNWMDVAQTLGEIISSHPDKCLGVLGLSYHHLPSHLKPCFLSMGSFPEDYHVETWRLIQLWIAEGFIRRPGSDKSLAEVAEDYLEDLISRNLIMVRKKRFNGEIKAYGMHDLLREFCLTEVELTKFMYIETTNIAPTVSTQRHFSFQKNYGSSVIHFCDLLPSVARSIYLFPDFMFRLNLEAFSHFKLLRVLAVFDEYKCFRSFPLVITKLCHLRYLQIRCYDNPPTSITELQNLQTLIYGRERCYTTLPEKIWMMKNLRCIHIRKACYLPSPGRKSILNKHLAIGMPNVEELSNLSLSSCTNEIFSSIPNVKRLIIQNTAILRTGDRANRLIDMSSLTKLEALKCIIYLSWSVRTLISIRSFPTSLKRLTLAGCHEFTWKDISTLVMLPNLEELKLKNHAAIRNVWRLNDEDKFQSLEFLLFCNINLEHWEASSDSFPNLKRLVLKECKKLKEIPIDFGEICSLESMELHNCSTLAEDSARKIEQEQEDMGNNCLKVSDLHSAVFPKLTRVPQVPIMPTSLET	PG4036.pep	Solanum vernei accession PG4036	Wild potato	Solanum	vernei
St_PG4036_C00T006802.1	CHAIN	chain	1	883	(CC)(NBARC)(LRR)	NLR	CC-NLR	CNL	MGEVIMEAVAELIVKDLSKQVNIHAQYAIQFESEFEVMKRELNLMRSYLTEANRLKGNNNSVKTTLSELQELIYEADNVVTDCQIREDHLRTKGNSSCLLLSPKEISFRYITGKKLTGLNKKILKMHQKLRTFVGPITEQSRGDENISRRIRWTSHIFDQSEIVGLSEDTRKIKEWILSHSNSLHRVGIVGMGGLGKTTIAQKVYHDRQVNVRFQKKVWVSVSQTYDELLIMKGILKQLNGDDSGTDKGDLLNRILEALSHKSYLIVLDDVWSIDDGWWDRISRGLPKFVEHNCCIIITSRNDDVVKRIGATESRIHRPRLLDDEESWSLFCKFAFLSTKGKCNTQLEEVGREIARKCHGLPLAIKTTGGMLSSKPHSLGEWTRICENFREKLVLDSESNISVMASLQLSYDELPAHLKQCMLCFSIYPDDHEIEAEQLVRWWVGEGLVRGDGTETAADVAFGYLSELVSRCLVEAVQRRSFDGKVYSCKVHDMVRDMTILVAEDEKFCSFNRGRNIATVNSRHLGVTRETTFQSLYGNSKLRALLLTTTNYIGFNRRIALAEIKTLRVLDLSCVKLDKICMIDLWQWITSLKRLAYLNLRNVANLDKIPDSVRKLWGLQILVLRECKELKMLPTSITTLPRLAILDVGSCPSLSCLPQGLSRLSTLEELYGFKIPSPATTEACRLSEVVALTQLRVLHLDITEECMIDDKELAALKQLELLRVLSINAGDCENKDIIRKLDNLSPPTRVEELYLRHYLGETTPAWINPISLPQLQYLCIEDSRVLNHMSEIFWGDNEDNWNVEGLCLKFLPRLEETWETFRSAMPSLKYLEVSHCNSLKNFRCNVEGLGYWTKPEEEEQNKGDQDVISCNEGGNEGEFDDMH	PG4036.pep	Solanum vernei accession PG4036	Wild potato	Solanum	vernei
St_PG4036_C00T006803.1	CHAIN	chain	1	827	(CC)(NBARC)(LRR)	NLR	CC-NLR	CNL	MKELFHKVDSQFQNVLGFEHEFQKMKSNLEFLQAYLGAVDRHKEKYKTVEAATTKLRELIYRIDDLVIDCQNRVAYENTRSRFLSAISLRGKKFRIKVGKKLAGINRDIVCMCETFNYIPSMISPCKSEEAGSSGVGSSWGRVRWTSNIIDESQTIGLAKDTKTLKRWILPCNGSLQLIGIVGMGGVGKTTLTQKIYNDREVCSRFHVRIWVCKSTFGELQIMKNILEQLEKDNRGSDRNVLLKRIHEALSNKKYLIVMDDVWSIDDGWWKPILDGLPKKKSSCIIVTSRNEDVVKRMGVEEEQIHRPKLLSEKEGWLLFCKVAFVSSRGKCKDIELEHVGQDILKKCCGLPLAIKTIGGLLSSKCQSYFEWKKVYEDLSHILADESKSHDYSLMARLQLSYDELPLQQKQCILCFAIYPEDYEIEVDQLANWWIGEGFIHKKGTKTPRKMALECLSELISRCLVEPVRKTNYDGRVYSCKMHDMIREMIIRVARKESFCSLDENNTNIATIHSRRLGVTNETLLQPLDGNTKLRALLLTKANYIVFTKQAALAQVKSLRVLDLSHLKFDESSQFCEVDMWRWITSLKRLTYLSFRDVANLTKLPRSIKKLWGLQILVLGECINLKQLPRSITLLPKLVVLDVGNCTSLSYLPCGLSKLVHLQELYGFKIPDATVSNACHLRDLKDLRDLRVLELDVMEGSMIEEDELTVLAQFQYLRMLIVNAGDRDDDIFLERLEKLSPPKTLEELYLRQFCGHTTPAWIAPKLLDRLQYLCIEDSCVLQRLSDHFRGSEGIKWNIEELCFKYLPDLEETWEEIKSAMPGLKYVE	PG4036.pep	Solanum vernei accession PG4036	Wild potato	Solanum	vernei
St_PG4036_C00T006804.1	CHAIN	chain	1	835	(CC)(NBARC)(LRR)	NLR	CC-NLR	CNL	MKSDLEFLQAYLGDVDRHKEKYKTVEAATTKLRQLIYRIDDLVIDCQNRVAHENTRSRFLSAISPRGKNFRIQVGKKLAEINRDIASMRETLDYIPSLISLCKSEEAGSSGGDSSWGRVRWTSDIIDESQTVGLAEDTMTLKKWILPCNGSLQLIAIVGMGGLGKTTLAQKIYNDREVCSRFHVRIWVCKSTFGELEIMKGILEQLKMDDHRSDRNVLLKRIHEALSNKKYLIVMDDVWSIDDGWWNRILEGLPKTEKQGSCIIVTSRNEDVVKRMGVEEEQIHRPKLLSEKEGWLLFCKVAFASSKGKCKDIEVEHVGQDILKKCCGLPLAIKTIGGLLSSKCQSYSVWKKVYEDLPHILADESKSHDSLMATLQLSYDELPLQQKQCILCFAIYPEDYEIEVDQLANWWIGEGFIHKKGTKTPRKMALECLSELISRCLVEAVSKRNYDGRVYSCKMHDMIREMIIRVAREESFCSLDENNTNIATIHSRRLGVTNETLLQPLDGNSKLRALLLTKANYIGFTKKIALAQVKSLRVLDLSHLKFKENSEFCEADIWRWITSLKRLTYLSFRDVENLTKLPRSIKKLWGLQILVLGECINLKQLPRSISLLPKLIVLDVGNCTSLSYLPRGLSKLVHLQELYGFKIPDATVSNACHLRDLKDLSELRVLQLDVMEGSMIEEDELPVLAQFQYLRMLIVNAGDRDDEIFLERLEKLLPPKSLEELYLRHFRGPTTPEWIAPKLLDRLQYLCIEDSHVLQRLSDHFRGSEGNKWKIEGLCLKYLPNLEETWEEIKSAIPGLKYVEVSHCNSLKSFSCSVKNIDYWRKPEEEDDEMN	PG4036.pep	Solanum vernei accession PG4036	Wild potato	Solanum	vernei
St_PG4036_C00T007583.1	CHAIN	chain	1	1160	(CC)(NBARC)(LRR)	NLR	CC-NLR	CNL	MEIGKENEGEIEKLASNSLVSSAVLRKDIVDLQDFVERLKNKEDQIVDQTEKLKFLLACLQLCYYMSDGRNAEMSCISYEVHDLVQSLFHQNSGDDMMVKLTDHVIPRLLENITSSKIADHHHSESSATMTEDQLVELLDMLLLNLHNLLKVHAELIFPSMTQYELLQNAFGNLRDFYALKVNGCVEYETIKYVLPQFQLMVDIVGHFCFVLLSYQLDKTDDNELVVSQVNSMIVYLLLKIIPVSLDVMHICCTNLKASKSEEAGRLIKQLLEASPDLLIEYLIHLQESDITPTTSARNIHVMIEFLFIILYDVSKDIIHHDKLFLLLEVVEALIEEVSGLVRNLEEKSMSEDSMNATSCASLNLLENIEILKEDLKNVFLKARADSPHLCFPMSDGPLFMTFLLTNLKDLVDSNASSVALIKEEIKQVKEDLEIIRSYFGYAEQELHRDLGLLIFILPDTVEKIKLVKKEVQEKIPKSSGIIVANAPNKPVESKSPTVGKIIVGFEEETEWIIRKLTSGPAEIDVISIVGMPGLGKATLAYRVYNDKSIVDHFDVCAWCTVDQECNEKKLLQKIFNQVIGLKEKFSEDDIDEDVADKLRKKLCGQRYLIVLDDMWDTATLDELTRPFPEFQKGSRVILTSRKKEVALHGKCHSDPLYLRLLKPKESWELLEKRVFGEEGCPDELRDVGGKIARKCDGLPLVLDLICGVISRKEKKEALWLEVLNNLSSFIFKDEEEVVKVIQLSYDHLSDHVKPCLVYLASYPKDKDIVISELKDLWIAQGLVQQTEMKSEEEVVEIYVDELISSSLVIPFFKFIFKIHDLVHDFCYIKSRKEKLFDFIGGSNTPSSSSNLIPRGITIRYDQRLFHLDENFVLFNPEKKNPYVKHLLSLKTKAKALPPSFSNLCNLEILVVNNLKGSCMVLSPCFWSLAKLRNVRMNICSFYDTYINETTVLDEDSRLENLRTLYKLYLPGLEDTKDIFQRFPNLQNLRVCIKQLPDCSAEKICFPRLDVLNELEELHLTASWDSLSEYTHGFPLKLKILKLKGLALTSDTLSRIARLLNLQALCLKDTIIEEGKEWNMEDVTFQNLKSLKLVNVSFSEWQVDGEESFPMLEMLNIRRCDKLMDIPDSFGDIASLKFINVCLWYASMVDGLKNRDHINL	PG4036.pep	Solanum vernei accession PG4036	Wild potato	Solanum	vernei
St_PG4036_C00T007743.1	CHAIN	chain	1	855	(CC)(NBARC)(LRR)	NLR	CC-NLR	CNL	MADVAVKFLVENLMQLLIDNADLILGIKGEVENLLRDLNDFNAFLKQAAKSRRENEVLKEMVKKIRKVVNDAEDSIDKFVIEAKRHDDKNKFAQWIHITHVARAKGVADEIKSIRERVKEIRENDAYGLQAITLDDNFNRGDEERKAPVVEEDDVVGFDDEAKIVIDRLIGGSDYVEVVPVVGMPGLGKTTLAYKIYKDPKVEYEFFTRVWVYVSQTFKRREIFLNIISKFTRNTKQYHDTPEDDLANEVKELLGKGGKYLIVLDDVWTMEAWDRIKIAFPNNGKRNRVLMTTRESNVAKHCNKKPHNLKFLTKDESWELLEKKVFHKEKCPPELEFPGKSIAEKCMGLPLAIVVIVGALIGKGKTTREWELVAASVGEHLINRDPENCKKLVQMSYDRLPYDLKACFLYCGAFPGGSQIPAKKLIRLWIAEGFIQYQGPLALEDVAEDHLNDLVNRNLVMVMQRSCSGQIKICRVHDMLHEFCRHEAMTEENLFQEIKQGQERSFPGKQELATYRRLCIHSLVPEFLSTKPSGEHVRSFLCVGSKKIDMPPNEIPSIPKAFPLLRVLDAESIKFNRFSREFFKLFHLRYIALSTDKIKTIPLDFGNLWNVQTLIVETQQATLDIKADIWNMTRLRHVCTNASATLPSTKRPKSSKDNLVNRCLQTLSTIAPECCTAEVFTRTPNLKKLGVRGKIDALLETSKDGSGSGLFSNIAYIFPQKLKKLSLVDTWFEWRDMSILGLLPDLEVLKLKENAFKGQSWEQEDSDFPRLQVLWIERTDLTSWKASSGNFPRLKHLALISCDKLEKLPAELADIASLALDRVLVNSDTEFTLQFEQDALCGKESLGICDNAKQT	PG4036.pep	Solanum vernei accession PG4036	Wild potato	Solanum	vernei
St_PG4036_C00T008233.1	CHAIN	chain	1	679	(CC)(NBARC)(LRR)	NLR	CC-NLR	CNL	MVDAVVSYAVEKLGNFLIEKVSLRRSLRENVLWLRNELSFMQAFLKDAEKKKEQDNLVQQWVFEITSVANEAVSILEAYSLDAAKDGDHAVGFVDHLKAYACICRKEDKLHNIGKNIQSLKKRVMDMFRKRDTYGITHINNNAEEGSSNRPNDPSSTSIRTLRRAVSYADEDQLFVGFQEVFQRLLDELLKKESRRNVISIYGMGGLGKTTLAKNLYNSPNLITTFQTRAWICVSQQYRTQDLLRSIIKSIEGCSQEMLKMLKEMSENDLETHLRNLLKECKYLVVVDDVWHREAWESLKRALPDNNNGSRVILTTQKEEVAERVIDKGFSHKLRFLNKEESWDLLCKKLHPENKMVGADLFSPSMERLAKEMVEKCKGLPLAIVVLGGILSYRKGVDEWQKVKTHLWQHMKNDSVEISHILSLSYNDLSFELKQCFLYIGIFQEDHVINAEKLMYLWLAEGFIPRIREEHMEDIAENFLHELISRSLIQVGVTFFDKILTCRIHDLLRDLAVQKAMEVHLFDIYDPRVNSVTPFRLRHAIHAQTQRYLSLDVSKLKVRSILFFDKEFRILDHSKMSMICCTTFPHLYVLDLENILFDGNELPNAIGNLVYLKFLGLSNTNVFKLPPSIGKLKSLQTLNALIFDNCSCKLPPQIAQLTNLRHLVSRYEAPLQADKSMNS	PG4036.pep	Solanum vernei accession PG4036	Wild potato	Solanum	vernei
St_PG4036_C00T008603.1	CHAIN	chain	1	864	(CC)(NBARC)(LRR)	NLR	CC-NLR	CNL	MSYAAITCLMRTIHQSMQLTGRDLQPFYEKLKSLRAILEKPWKATEDLEALTNLETEIAEVAYSAEDMVDSKSRNVLFAQKAKNKARAFWELCCSLEQEIGRIDSLMMQWLAIWNWYSKIKDLKARKFSVAASIPEHAVEKPENIMVGHENEFEMMLNQVAGGERELEVVSIVGMGGIGKTTLATKLYRDPRIMSHFDILAKATVSQEYCVRNVLLALLASTSEEPDDQLADQLQKRLKRKRYLVVIDDIWTTGAWDDIRQCFPDCNNRSRILLTTRNVKVAEHACSGKPPYHMRVMDFDESWSLLYEKVFAKDSFPSEFEQLGKQIALKCGGLPLAIIVIAGLLSKTGKTLDVWQSIAENVSSVVSTDLEAQCMRVLALSYHHLPSHLKPCFLYFAIFPEDRLIFVNKLLDLWVAEGFLKVEEMENIEEVAEKCLTDLVDRSLISISHSIFDGKKARCGMHDVTRELCLREARNVNFVNVLRGTSDQIPCTQSMQTSRGRISIHDKQKLVRYLNSEAHSIFMFGIYQFYELELSFKRVRVLYLDSIRFQTFPRVILSLIHLRYIALNFRLLIEGDHSAKIDIPPSILNLCYLETLRLNVSDPYDKAALILPLEILMLPQLRHLRLTRNFLYDHGITEKSLVLKNLHCLIGLNPRYCTEFFFRRFPNLKELQIIGTFEDFCSRKDLRDFHYLVQLEELEFLLENPTSFDRKTVGSPLLLPPPCAFPQGLKKLAFTGQFFLPLKDLSIVGKLPKLESLKLKYDAFIGDEWEVAEEGFPRLKFLLLRSLHFRHWRASSDHFPCLERLIIDACWKLHSIPQDFANITTLALIDIRICAQAVGDSAKQIQQDIEDNYGRSIEVYIRDA	PG4036.pep	Solanum vernei accession PG4036	Wild potato	Solanum	vernei
St_PG4036_C00T008608.1	CHAIN	chain	1	807	(CC)(NBARC)(LRR)	NLR	CC-NLR	CNL	MELLLTSNSPMLSLTFDLREEIIELHKKVSSIEAFLKNSEKQIHNHRAMTELEARIKGFANVVEDKIEFGLREAMIAEDEMQRGKAHEELRESLQRVAKDIDRVQKESKKIHHKGSQASTLSLLQDTSSSEILPNLDVSNSMVGHDKEKKRMLEELRGGSKDELKVIPIVGMGGIGKTTLAKQVFNHPSIQSRFDVRAWATISKEYNVKEILLSLLQSIINIDEKVYSRDETELADLLQKKLKCRRYLIVIDDIRNYKAWDDTRQCFPIDNNGSRILLTTRHTEVAIYASSSNLLLKMSLMNSDESWNLFKSKAFANESFAPELETIGEKIANKCQGLPLTIVVVAGLLSKSKRTKEEWENVAENIKSFVTKDPDEQCLRVLGLSYSYLPNDLKASLLYFGIFPEDSEVSVKRLVRLWIAEGFLKLEGDLEEEAKNRLQDLVDRCLVLVSKRKSVPRVGCQWISIQKSQQTDVEFQDEHWFRSLTHKLCWLIRTPTDDDKSPLRRIRSIFLFAAPSFSNNSNLELGHLNLIRVLDLSSMYFSSFPLQILSLFLLRHLKLRNFYLPDPPSSSIDGETNLFWPNIQSVSGLIPYCCTKKILSRFQNIKKLCIRGHVCDYGVDEEDMDLRLLVDLHQLETLSIKVDRYQVSHGSSRFHKSPFYVPSAIHFPIKLKKLKLLGTHLSWEELNIIGQWPNLEVLKLKPNACHGLEWRPIEGRFPQLKFLLIEGTNLKCWKATNDHFPALEHLVIRHCFHLEEIPIEFADIYSLQLIELQNCTAKLLASTVLIQEEQESLGSKAVDVRSYNDPG	PG4036.pep	Solanum vernei accession PG4036	Wild potato	Solanum	vernei
St_PG4036_C00T008608.2	CHAIN	chain	1	819	(CC)(NBARC)(LRR)	NLR	CC-NLR	CNL	MELLLTSNSPMLSLTFDLREEIIELHKKVSSIEAFLKNSEKQIHNHRAMTELEARIKGFANVVEDKIEFGLREAMIAEDEMQRGKAHEELRESLQRVAKDIDRVQKESKKIHHKGSQASTLSLLQDTSSSEILPNLDVSNSMVGHDKEKKRMLEELRGGSKDELKVIPIVGMGGIGKTTLAKQVFNHPSIQSRFDVRAWATISKEYNVKEILLSLLQSIINIDEKVYSRDETELADLLQKKLKCRRYLIVIDDIRNYKAWDDTRQCFPIDNNGSRILLTTRHTEVAIYASSSNLLLKMSLMNSDESWNLFKSKAFANESFAPELETIGEKIANKCQGLPLTIVVVAGLLSKSKRTKEEWENVAENIKSFVTKDPDEQCLRVLGLSYSYLPNDLKASLLYFGIFPEDSEVSVKRLVRLWIAEGFLKLEGDLEEEAKNRLQDLVDRCLVLVSKRKSVPRVGCQWISIQKSQQTDVEFQDEHWFRSLTHKLCWLIRTPTDDDKSPLRRIRSIFLFAAPSFSNNSNLELGHLNLIRVLDLSSMYFSSFPLQILSLFLLRHLKLRNFYLPDPPSSSIDGETNLFWPNIQSVSGLIPYCCTKKILSRFQNIKKLCIRGHVCDYGVDEEDMDLRLLVDLHQLETLSIKVDRYQVSHGSSRFHKSPFYVPSAIHFPIKLKKLKLLGTHLSWEELNIIGQWPNLEVLKLKPNACHGLEWRPIEGRFPQLKFLLIEGTNLKCWKATNDHFPALEHLVIRHCFHLEEIPIEFADIYSLQLIELQNCTAKLLASTVLIQEEQESLGSKAVDVRSYNDPAECELNGSDSDSD	PG4036.pep	Solanum vernei accession PG4036	Wild potato	Solanum	vernei
St_PG4036_C00T010276.1	CHAIN	chain	1	1239	(CC)(NBARC)(LRR)	NLR	CC-NLR	CNL	MADPVIGATLQVVLEKLLSLTIEELKSLRNFNNDLEMLIQNVSLIQVFIHDVERPQVEKQVVEQWLIRLERVVENAENVFDRLRYESLKTKVMKIRNSPVKKVRDFFSHTSFKCKMSQKINNFTQELMAINKLAKHLGIQSLIVPSPQILQIRETDSLVIISDVVGRDKDVSDIKEKILNMREDVVLCTIPIVGMGGLGKTTVAKRIFNDEQIKKHFEKRVWLCLPEMSEMKSFLELILESLTERKLEVQSKDIIVKKLRDELTGRKYLLVLDDLWRVDPTLWHEFVDTLRGINTSRGNCILVTTRMELVAFAVAVGPHMLEKLTEHHCWSIFKQKAFVDGEVPEEIMSMEKRIGEMCQGLPLAASVLGGLLRNKKKHEWQAILDGNPLVPLDQDDNGENSLKKILKLSFNYLPSPHLKKCFAYFAMFPKDFEFEKDQLIQLWMAEGYLCPFQDAVLMEDVGNKFFQLLLQYSLLQDVKLDEHSNITHCKMHDLVHDLAGDILKAKLFDQKSVKGENLSQVRYFGWDSPRDQIDKINEPGRLYTLFWRCNSVPEDVLLSFKFLRVLNLSKSGMWELTASVGKLIHLRYLDLFDTNIKALPDSICKLYNLQTLRVNNCYYLEELLDEMGNMISLRHIYCKPLHNKHFRMPFNMGKLTCLQTLQYFEVGIEQGRRLVELGRLENLRGELTIKGLQLVVNKEEAQITYLQEKPNIYKLAYLWSHDEPEGCETNDEHVLDGLQPHPNLKTLEVEEYLGTRFPSWFSEEFLPNLVKLKLIDCKRCTKIPLLGQLKFLRHLELVGFHKVECIGTTFYAIDGNNNGNIQVFPSLKELVLEDMPSLIEWKGVELIPTTNGGRDEVIGVRMFPGLEKLRITKCPLLKSTPNQFEILRELIIEGVDSGMPLLNLCSNLTSLVKLDLSDVKELTCLPDEILRNNVSLQFLSVSDCGEFREFPQSLYNLHSLKSLEISFCTNFSSFPVPSGENYLTSLQSLQLFCCDELTILPSGMVEHCRSLETLLVSYYNNLVSFPLHVWEMPSLSDLDISECPKLISVPAGGLHRLTGLRALCIGPFSEMVDFEAFQLIFNGIQQLLSFRRLYVYGRLHWDSLPYQFMQLSFLTHIRIYDFGIKAIPHTLGNLTSLETLELRSCKRLQHVDLLHVMPKLWYLWIDDCPLLEALIDGIVNLISLEVLTLSKCEKLKHLPSRDVMQRLTKLWSLQIEGCPQLKESCTKLSVVQDFSSSSN	PG4036.pep	Solanum vernei accession PG4036	Wild potato	Solanum	vernei
St_PG4036_C00T011534.1	CHAIN	chain	1	1138	(CC)(NBARC)(LRR)	NLR	CC-NLR	CNL	MAEAFVEVLLQNLSYFIQKELGLFYGVDEELRKLSSLLSTIKAVLQDADQEQLNEKAIRNWLQKLNCATYEVDDVLDECAAKAIRLQEKTRRIGCISIPSGFPLENILFRRQIGKKVKDAIRKLDGIAEERLKFHLSEVTSKKRLSTTDEVRETGFVLTPAEVYGRDDDKRKIVEILTKHVDDFQELLVLPIVGMGGLGKTTLAQLIYNDVLVHEHFDLKIWVCVSHNFDEKRLIRAILEAIVGKDINASELASLQSQLINLLRGKQYLLILDDVWNEDQEKWDKLKALLTIGSRGTSVITTTRLEKVASIMGTVQPHRLSCLSEYDCWLLFKQRAFGLDRKESSKLVDIGKEIVRRCCGVPLAAKALGSLLRFKSDEKEWLFVRDSDFWNLPQDESSILPALRLSYFHLPQVLRHCFAYCAIFEKGSKIDKEELIHFWMANGFISSEGNLEPEDKGNEVWNELYWRSLFQEVQQTSDGKMLFKIHDLVHDLAQSIMDDGIHATKLEGGEKISISRIRHATIHAEDKSFLAFPKSNMPYNPSTIAMYGSLRVLIFCSVQLKELPSAIGNLIHLRYLDLFSTYIESLPQSICSLQNLQMLSVEDCCLLRVLPKHLNYLRNLRHLRLRGCPLSHMPPNIAQLTHLKTLNKFVVGKKRCSKLSELRDLNLQGELVIEHLERVENYMEAKEALISKQNLHSLALYWNHSVLCESSNDVDLQVLEALEPHSDLKHLKVSGFRSTSLASWMRASVLRTIITLYLHDCKYCLHLSQLAELPCLKYLSLRGIHVEYIDNDVESGVCQLIKFPSLESLEMCKLPNLKGVSIEEGEEQFPSLHDMWIENCPLLTFPRLLSLRNLRISKCSTMTLASISNLCGLTCLEIGNNKELTSFPEVLTNLTDLEILWIEDFSKLEVLPNSLASLTALKSLRINYCHQLESLPEQGLQGLTSVRKLSIGCCDRLKYLSKGFQHLTSLEELEIFGCPELLYFPQEIKHLNSLHRVHLGGLPMFHSGEDTVIHPEELVFWQLPEALRHVHNLQSLSVCRFPSLTLLPEWIGELTFLKELNIVQCDNLASLPECMERMNLQSLNILGCAILEKHCNQGQGEDWYKIEHIPKVKISQNCDFLSINFSSERFSSLRRFHL	PG4036.pep	Solanum vernei accession PG4036	Wild potato	Solanum	vernei
St_PG4036_C00T011742.1	CHAIN	chain	1	1216	(CC)(NBARC)(LRR)	NLR	CC-NLR	CNL	MSGGNLNSVKIDQIETLEMELRFFTTFLKYHHVLLPDSLVKITKKAQLIAEMLQSVLGGIPNEYQIKLNIERLVSQLWELTEGNTSLRYNYEFNDSYLLEYMDCLDKNLNDVPMCVDTSDLSFKNEKLILQKNRFSKQVKTLQKKMRFLRYLYATEIRSYIDHEKLECLEILIQFMANDVAQFCLAVWVNDGDEVDDDIASDEVDDYLGSVEDEDEIDDILSRPPYLLCLIALVELEMKKIFLGELKASKFTQSRNFKDKKLPKEFSKHLYSLLMYLRNKKMENFCNNVYAQNIDVEIEFLLVFLSDVPNRFINGKRLKEILEKAGVLVGDVLCVIQKIFPSSIIKDDSSKINLFTKQILEKTENLKAQVERYYRSFKFIPSQFPAVGGLSFLVSLLRKMNEMLKLGSGLNFMIKPHIVILERELSYLNSTFRDVEKLHRGHEDILRATINLAYEAEVAIDSILVQYNGLWHIFCSLPAIIKEIKHISVKVTEMRLKNIPLEPFSMVEPSKHIPDQHHNSLMNDEDIVGFGIVAEKMIHSLTRGTNELDVIPIVGMGGQGKTTCARLLYNNKIIVSHFDVRAWCIISQTYNRKELLQDIFSQVIGFKVKVDEVGELADMLRKSLLGKRYFIVLDDMWDGMAWDDLRLSLQDGENRSRIVVTTRLEKVGEYVKHHTNPYFLPFLTLKESWELLKKRVFQKRSCPFELYDVSLEVARRCKGLPLVVILVAEIIKMKMEESWWHEVKDALFSYLGESEEYSRETMHLSYDNLPDYLKPCLLYMGMFPEDHNISASTLTNLWIAEGFVQNVESGRLEEAAEGYLMDLISSNVVMVSKRGRYNGKVKYCQVHDIVLHFCLERSREEKFMLAVKGNYSNFKLSDWKESRVSFSFSNELSEIASKTRKPFHQYLRSLRMTLIKVSRLSSATLQPLIHLKYLAVCARKFDFHPESHPPHIETLIVHCPFRRTVLPPIFWKMKTLRHVEINDAVFDLRNNKKWISEESSKLENLRILTQVAIKIGGDDNVDVLLRRCPNLQELEIGILCDEDSVEICQLESLTQLQILRLSIDSYRLNVSKLHLPSNLKKLVLWGACIEDIVSSIGGLPSLEYLQLVLPIFIQLKEWCLGDVTFHKLKLLKLEYLNISRWDASEESFPLLERLVIKKCHELEEIPLGFADIQTLKQIKLVQCKNKSLEASALKITEEAEAIGGSDIIDLIVKDFF	PG4036.pep	Solanum vernei accession PG4036	Wild potato	Solanum	vernei
St_PG4036_C00T011752.1	CHAIN	chain	1	1030	(CC)(NBARC)(LRR)	NLR	CC-NLR	CNL	MAEAFLQLLLDNLTSFIHGKLVLFFGFEKEFEKLSSMFSTIQAVLEDAQEKQLKDKTIEDWLQKLNGAAYEVDDILDECKSEATRFEQSRLGFYHPGIITFRHKIGKRMKEIMEKVDAIAEERRKFHFLEKITERQASTRETGFVLTEPEVYGRDKEQDEIVKILINNVNVAKELPVFPIIGMGGLGKTTLAQMIFNDKRVTEHFNPKIWVCVSDDFDEKRLIKTIVGNIERRSLDVEDLASFQKKLQELLTGKRYLLVLDDVWNDDQEKWAKLRAVLKVGARGASILATTRLEKVGSIMGTLEPYRLSSLSQHDGLLLFMQRAFGQQREINSNLVAVGKEIVKKCGGVPLAAKTLGGILRFKREESEWEHVRDNEIWNLPQDESSILPALRLSYHHLPLNLRQCFAYCAVFPKDTKMEKDNLITLWMAHGFLSSKGNMELEDVGNEVWKELYMRSFFQEVVVDEFGKTYFKMHDLIHDLATSLISANTSSSNIRQVRVGEENNILSIGFSKTVPSYSPSLLKMFVSLRVLDMSYSRMYQLSSSIGNLIHLRLLNLSSTRIRSLPKRLCKLQNLQTLNLKSCCSLSCLPKQTSKLSSLRNLLLDYCPLTSMSPRIGSLTCLKTLDCFVIGKKKGYRLGELRNLNLGGSLSITHLERVKKDIAAKEANLSAKANLYSLCMSWDRSDRYESENDLDEKVLKSLKPHPNLKSLKVTGFRGLRLPDWMNGSVLKNVVSIDIDSCKNCLCLPPFGELPCLESLCLFSGSVDYIEDNVHGCGRFPSLRRLVIKGFPNLKGLLQKEGKDQFPILEEMEIHDCPMLVFPTLACVKKLEVWGNTDATSLSSISDLSTLTSLCISHNVEQTSLPEEMFKRLAYLESMSISFFKKLKELPTSLASLTALKCLDIRSCHSLESLPEQVLEGLTSLTELFIQDCEMLKTLSEGLQHLTTLTRLVVALCPEMVTLPFGIQNLHSLQSLVIWNCPRLQSLPAGIMETKNLQALRIVYCPELAKRCEKEIGEDWNKIAHIPNVYIS	PG4036.pep	Solanum vernei accession PG4036	Wild potato	Solanum	vernei
St_PG4036_C00T013307.1	CHAIN	chain	1	1186	(CC)(NBARC)(LRR)	NLR	CC-NLR	CNL	MADLVLYPVLQVILEKLATPYVQKFHDLYHLKENIEKLQNSLPTARAFLDDAQKRQETDQHVENWLVKLKDIAYQLENLLDEFTAESVMCEHRSGKGKQVSSLFLPFEPSKHLFDLAKMLPKKLKELDEIAKQGFNLNLRATTTERRADDYDRTKVTGSFVITSKICGRDDDKKKLLELLLTACDDKTGGVLSIIPIVGIGGLGKTTLAQLVYNDEKVVHFFDIKVWVYVSRDFDVSKLMLSIIQSATKRKCELLEMDLLQAHFQDSLGGKRFLIVLDDVWNEDQEEWDKLGDLLQSGGAGSRIIVTTRSTKVASIVGTTSPYCLQGLTEDDCWVLFKQRAFSQEEEAEHLNLLEIGKQIIKKCGGVPLAAKTLGSLLRFKREREDWMFVQESELWKLENCNSGILPALRLSYLQLPLHLKRCFAFCSLYPKNYETHKEKMIHIWIAEGLIACHEGNRQLEDISNEYFNDFLCLSFFQEVKKFDETDLAVYKMHDLIHDLARSVGSQDFVILGHDFAQGNMSRVHHLSILFHSDPTSLPKELYGAKHLRTLQFLFCTGDIPSSFPLNFKYLRVLDLSGCVKKVHESISDLICLRYLDLSSTSIQTLPHTICNLFNLQTLNLSFCGNLMELPFGLANITGLRHLNIVGCNGLTRLPAGLGNLVQLQTLPLYIVGKGIGESISEISSPHIRGELSIRGLENIRDKEEATLANLRAKKYVELLRLQWGSENIVRMSTGSTSYEVCREVDGTSRSLSRDNDNVVEGIIECLQPHVNLKKLYIKGYPGFRFPDWDLPNLVLIALINCRGCDTLPTFGKLPFLKTLYLQGMDGVTHIGDEFYGGEPLKFPSLEDLTIKDLPCLKEWSCIENGAAVFPRLQKLVVDKCPNLISAPTFQSLLHLELRDCHPKILESVENMSSLSNLVIDALQGLVHLSGKLLENNKSLETVEILSCKSFISLPQEIEHLTYLKSLTISYCEKLTHLPIGIRKLQALEFLEINGCHSLESLPSEEFAGFNSLKSLSIENCSNLIYLSSGFLHLTVLEQLSIMGCPRLTLSRDSFQNLSSLRSLSIISCPELYPLPVSLQHVTTLQSLVIHSSPHLTDLPDWLAKLSSLRSLAISNCEHLISLPEGMKYLNALQHLSIQDCPHLERLCKKKGANAVFAGWFITVLTRLSTVSKQASSNGIDMWLSY	PG4036.pep	Solanum vernei accession PG4036	Wild potato	Solanum	vernei
St_PG4036_C00T013516.1	CHAIN	chain	1	913	(CC)(NBARC)(LRR)	NLR	CC-NLR	CNL	MAEAAIIFFLRRLGYQLIQEGNVLSGVQDEIEWMKKEFEAMVAFLRDADKRQQRDETVAGWVKEVRILAFNAEDVVDEFLIQMATTHWNSLYFFKYLKIRYQIGSHIRKLKKQVIEVKERKDRYVINGLMMCEDALAASSYRGTGGMSSRGPGAASPFVREDDIVGIEHDVEQLMKLVLEGNVKNFLAVSVFGMGGLGKTTLVKEVFKKSKALFDCHSWVFVSQSCNLKDVLKHILFGFKASRGEPALDVMGAMDEGWLLERINDYLQDKKYLLVLDDIWDDNLWEELKHAFPRRKGRIIITTRLRGIASPLEDNFHIYDLQPLPYELSWRIFCKKAFRSSQGTCPDDLKEFAEAIVRKCGGLPLAIVAIGGLLSCKGRNTRVWQSVLDTLDWEINHNRDIERLNKALLFSYNHLPFYLKYCFLYLGLFPEDYEIGRKRLIRMWVAEGFVEGTAQRTEEEVANHYFVQLTDRSMIQPVTIHARDVVKACKLHDLVRDVANQMLQEEKFGSIIEEVDKTIQERQRRLAIYEDADSIPSDISKLNLRSLLFFRVNKLSFSALQKLLRQLRLVRVLDLQYAPLEKLPNEIGNLIHLRYLDLRGTLINELPKSVKNLRNLQTLDVRNTEVKHLPAGINELQHLRHLLLSSFRDRENGFVKMASGGKDFVKLQTLSGIESDEDLVKQLRSLTSLRKVYIGKMTQANSGDFCQSLERMSKLRSLTVLSESPFEQNIQMEPLTKSTKHLEKLKLQVHMKKLPGWFDSLSCLHSLYLFKNFLTEDPFPILGKLPSLAILTLASSAYVNSIVNIPPGGFPKLKLLRILGMENWTTWMPIEKGSMPEIQFLLIANCPRLTNLPDGFNHLTSLDDLTLMGMSLFFAHKLQSRDKWKVTHVKEVSIISEVNGQIVKKKLNTPLVN	PG4036.pep	Solanum vernei accession PG4036	Wild potato	Solanum	vernei
St_PG4036_C00T013669.1	CHAIN	chain	1	1257	(CC)(NBARC)(LRR)(LRR)	NLR	CC-NLR	CNL	MADPVIGATVQIVLEKLLSLTIEEVRSLRTCEKNLRMLTKYVSIIQAFIHDAERRQVNDKAVEEWLKMLERVAEDAENVFDQFRYESLKAQVMNNRTKLMEKVSNFCSYTAFKYKMSRKIKSINEDLRDINQLANNLGLQSLLVPSRQMLPIRETDSIVVASDVVGRDKDVAEIKEKILNMRKEVVLCTIPIVGMGGLGKTTLAKRIFNDQHIKQQFEKRVWLCLPEMVETKSFLELILESLTKRKVEVQSRDIIVKTLQDALGEKKYLLVLDDLWRVDSTSWHEFMDTLRGINTSRGNCILVTTRIKQVASTVAVDLHMLGKLTDYHCWSIFKQRAFVDGEVPEEILSMENKIVEMCQGLPLAASVLGGLLFNKDKHDWQAILDGNPLVAGEDDLRENSIKKILKLSYDYLPSPHLKKCFGYFAMFPKDFEFEKDQLIQLWMAEGFLCPCQETTVMEDVGSKFFQLLLQYSLLQDVKLDELNNITHCKMHDLVHDLAGDILKSKLFDQKSVGWRYFGWDSPSDQIVKINEPGRLSTLFWKRNISEDMLLSFHFLRVLNLSRSGIKELSASIGKLIYLRYLDVSDTKIKALPNSICKLYNLQTFRVNDCYFLRKLPEEMANMISLRHIYYYHRYGSDMQTPLNVGQLTSLQTLQFFYVGSEKGRRIEELGRLKNLRGELTIKCLQLVGNKEEAQTAYLLKKPNIYKLVYLWSHDESEGCEINDEHVLDGLQPHPNLKTLEVWNYLGTKFPSWFSEELIPNLVKLILSGCERCKEIPSLGQLKFLRHLELIGFLELECIGPTFYGVEINDNGSSSNNGKFQVFPSLKELVLEDMHSLIEWKGDEVGVRMFPRLEKLKITECPLLKSTPTQFEILREFRIERVDSEMPLLNLCSNLTSLVDLFVDDVKELTCLPDEMLRNNVSLQFLSVSNCREFRELPQSLYNLHSLKRLEIGSCTNFGSFPVPSGENYLTSLQQFSLRECNGLTSLPAGLLEHCRSLGLLVVRKCDNLVSLPLHVWEMPSLSYFCLKKCPKLISVPTGGLHWVTAFTGLQHLVIGPFSEMVDFEAFQLIFNGIQQLSSLRALEVYGHGHWDSLPYQLMQLSALTQIRIYDFGIEALPHRFGNLTSLVKLDLVRCKRLQHVDFSDAMPKLQYLEIRDCPLLEALSDGLGNLVSLQQLVLQKCKKLEHLPSRDAMQRLTNLRYLKIEGCPKLEESCTYRSRPNSQWSNISHIPKVEVDGREIQNLRKSLFLFHFLSPFF	PG4036.pep	Solanum vernei accession PG4036	Wild potato	Solanum	vernei
St_PG4036_C00T013861.1	CHAIN	chain	1	904	(CC)(NBARC)(LRR)	NLR	CC-NLR	CNL	MSAGELNQVTVLDFSGNIQSIRAVIYRIIQKSFHSNLPKIDGLGSVDVILDHLKKLLCLYAHSLSSIRSQLWTIQQQLEHFQKQHDGFGSFAMQVIAKAYEVEHIVDSCINKDIPEWCLFLWTGDIIEEITLLMREVAAIHEKKVSDLVLHNTTDVASAHTSQLARITSMSEEMVGFDEVVNKLRRQLIRGSSDLDVISIVGMAGLGKTTLASKLYHDETVASHFDVRAQCCVSQVYARKDLLLTILRGVKRDTVISDKLPEDELADKLHKLLMVQRYLILVDDVWETSAWDDLEPCFYDARKGSRIILTTRLDHVASHAKLINDPHCLRLFTQEESWMLLKNKVFNTKSCPLVLEDVGQKIAKRHSQNNGEGKRCWEQVAINLVSDIWDKSQEIINLSYQVLPFHLKPCFLYFGVFLEDEEIQVSKLTWLWIAEGLVKSHKEKLSEDVAEDHLKDLIGRNLVMVSKKSCDGKTKTCRIHDLLLDFCKKKAKVENFLQCIKGDNDNMNHSSISYKKHSIPRRLCLNFQGDNLAEWSSICSNVQSFHLIKGRQIASSSIHHASYTFNSFKCLRVLDLEFTVIDSFPEALTCLRYVAVRIAEDSSLSFSSNLCNLETLIVEGIGGQVSLPDTLWNMVKLRHLHIYNRAIFTIPNVHEESLPKMKELRTLASVWFSCEEDANNILARTPNLQKLRCEVSKCDSFFPAFNNLTKLEMLKFSGGPCWTLAEMNLPPCLKKLTLFNCRVYSLDQVATLPELMVLKLLQVTFYSEVWEVTDEQFPHLKFLKLLVPNLSEWKVSDDAFSCLEQLVLRRLRDLEETPSGFQYMPTLKSIEVISCKESLVESAKDIREIQVEEMQNCGFKLDLAIRSLLIFELSVLLLNLSKSQLDVNNAVDLPLTSRNRENEY	PG4036.pep	Solanum vernei accession PG4036	Wild potato	Solanum	vernei
St_PG4036_C00T014109.1	CHAIN	chain	1	735	(CC)(NBARC)(LRR)	NLR	CC-NLR	CNL	MAYAALSSLMYTLDQLLKPNQSFVCQSCTQQHVRSLYQNLSVLQVFLDDTTKEIKDIETLKFIEKRIRDVIYKAEDKVDSSLRNIILADCGEKREEAAKFFEEELVKVENDVDSLRKEVMVVEFNKHGSKSAELAATPSSQENSTIEENTIVGMEDDFNIILDRLTSQTEELTVIPIFGMGGIGKTTLARKVYDDSCIRSRFDEQAWVTISQEYNERQMLLELVSSITGSKHETSNDELMEIVYRGLKGRRFLIVIDDIWSTKAWDQMQRTFPNDDNRSRILLTTRLKDVAHYVCCPDFLPHSKSFLSLKDSWNLFTEKLFKKDHCPPLLEKTGKHIVKQCRGLPLSVVVVAGLLGKMDLTHDSWTKVMENLNSFFGTVSERCQSILSLSYNYLPQYLKACFLYVGGFPEDREINVSKLIRLWIAEQFVKARKEKRLEVVAEEYVEELIDRSLILTGRQRANGRIETCKIHDLLRQLCLSEAHTENVVHVMNGNVHEAIDDQRRVILLSKYEEKYDYRPRHSSGIVRTFISMGVAFPKEMCYVISEFKLIKVLDALLIKTDFSGVIPQLVHLRYVAASIEEALSLAELRNLQTVILKRIEEDVKLLANLPNLEVLKGDRAFDGTYWKLDEDIVFHKLKYLLLYGPYNLERWEAAGSDNFPVLEELKLVSLYDLEEIPESIGEIMTLKIIGIKWCGSDVETSAKKIQQEQQSLGNYELQVKIFLMKERKMKREKGT	PG4036.pep	Solanum vernei accession PG4036	Wild potato	Solanum	vernei
St_PG4036_C00T014110.1	CHAIN	chain	1	696	(CC)(NBARC)(LRR)	NLR	CC-NLR	CNL	MAYATISSLMYTLNQLLKPNQSLVCRCCIQQHLESLCQNLSALQDFLNHTTTTDIETLKVIEKRIRNVVYKAEDRIDSSLRSIILADREHKRQKACTSFYEELLKVEQQVYFLNKEVMLIEFNNHGSKSAELARISSSLEKSTIEENTIVGMEDDFNIILDRLTSQTEELTVIPIFGMGGIGKTTLARKVYDNSCIRSRFDKQAWVAISEEYNERQMLLELVSSITGSKQETSNDKLIEIVYRGLKGRRFLIVIDDIWSTKAWDQMQRTFPNDDNRSRILLTTRLKYVADYVSCPDFPPHKIGEHIVGQCQGLPLSIVVVAGLLVKMDLAHDNWKKVEENLNSFFGTVSERCQSILSLSYYYLPQYLRACFLYIGGFPEDTEINVSKLIRLWIAEQFVKARNNKRLEVVAEEYLQELIDRSLILTCAQSPTGRMKTCKIHDLLRQLCQSVAHTINVVHVMNGNDLEAIDDKCRMILLSEVEEKHDYRMQHSSGIIRTFISMQGDFPIRMCSIVSQFKLLKVLDVLPPCDFSCVIPQLVHLRYVDVQIKEAVSLAKMRNLQTITIRRYFSVGPTTLKQPLDIWRMCDAFDGTDWKVDEDVVFHKLKYLQLRVCCDLERWELAAGSDNFPVLEQLKLYLLPELEEIPESIGEIMTLKFIQIVCCSSGVENIAKKIQEEQESLGNYDLQVRITPKYWED	PG4036.pep	Solanum vernei accession PG4036	Wild potato	Solanum	vernei
St_PG4036_C00T014113.1	CHAIN	chain	1	857	(CC)(NBARC)(LRR)	NLR	CC-NLR	CNL	MAYAALSSLMYTLEQLFKPNQSFVCPCSTQQHVQSIYQNLSALQLFLDNTITKDIETLKVVEKRIRNVVYKAEDKVDSSLRSIILADRTKRRKKACRSFYEELLKVEKQVYFLNKEVMLVEFNKHRSKSAELATTPSSPEKSTIEENSIVGMEDDFNIILDRVTAQTDELTVIPIFGMGGIGKTTLVRKVYDNSSIRSRFDRHAWVTISQEYNERQMLLELVSSITGSNQESSDDELMEIVYRGLKGKRFLIVIDDIWSTEAWDQMKRIFPNDDNKSRIILTTRLKYVADYVSCPYFPPHSKSFLSLEDSWNLFTKKLFKKDHCPPFLEEIGKHIVQQCRGLPLSVVVVAGLLVKMDPTHDNWKRVEENLNSFFGTVSERCQSILSLSYNSLPQYLKACFLYVGGFPEDREIKVSKLIRLWIAEEFVRGSSNKRLEVVAKEYLEELIDRSLMLAGTQGENGRMRTCKIHDLLRQLCLREAHTENVVHVMNGNVPISLEAIDHQRRLIVQFDLQEKQFYPTRHSSGITSITRTFISRPTHIRKWNFSIVSQLKLLKVLDVFSIEYDFSCVIPQLVHLRYVAAKIGETFSLAKLRNLRTIIFESFLGTKLKRPVDIWTTTEIRHVDIRPPLYISNPLEAEHPLFLNNLQTLTLHFSPFAVEIIKRTPNLKELRILHKAKHSDGLAILDSLSLLEKLEKLHLQAQQTVNQIMIFSGDIFLPNLKELTLSFTYIPWEAINLLANLPNLEVLKVYSALDGTDWRLNEDVVFRKLKRLLLHRCRDLQKWEAGSDNFPMLEQLILYSLYTLEEIPESIGDIMTLKLIQIEYCSSGIETSAKKIQEEQQSLGNYELLIKITPMKE	PG4036.pep	Solanum vernei accession PG4036	Wild potato	Solanum	vernei
St_PG4036_C00T014114.1	CHAIN	chain	1	684	(CC)(NBARC)	NLR	CC-NLR	CN	MAYAALSSLMYTLEQLFKPNQYFVCPSYTQQHVQSLYQNLSALQLFLDNTTTKDIETLKVVEKRIRNVVYEAEEKVDSSLRYIIILLADLTEMREETCKFFEEELVKVEKDVDSLRKEVVQIESNEHGSKSAELATTPSSPEKWTIEENTIVGMEDDFNIILDRLTAQIDELTVIPIFGMGGIGKTTLARKAYNDSYIRSRFDKHAWVTISEKFNQRQMLLEVASAITGSNQERSDDQLMEIVYRGLKGRRFLIVIDDIWSTEAWDQMQRIFPNDDNKSRILLTTRLKYVTDYVNCPDFPPHSKSFLSLEDSWNLFTEKIFKKDPCPPLLEETGKHIVQQCQGLPLSVVVVAGLLGKMDPTHDNWKKVEENLNSFFGTVSERCQSILSLSYNYLPQYLKACFLYVGGFPEDTEINVSKLIRLWIAEQFVKARNNKRLEVVAEEYLQELIDRSLILTGKQRANGRIETCKIHDLLRQLCLSEVHTENIEYYMYRKVLVSLLEVIHDQRRVIGLHKHEEKQVYFPTYINDTTSITRTFISMQSHYLECPNSVICSIVSEFKLLKVLDVLSVWYDFSDVIPELVHLRYVAARIEGGLSLAKSRNLQTIIFRIVQREFEKSNKALEIMSFKFELLLCWDYKPLQNGETVKVPLVGRMTEVSCRASMLLTHALMGFGKDPSMQSAVHWL	PG4036.pep	Solanum vernei accession PG4036	Wild potato	Solanum	vernei
St_PG4036_C00T014118.1	CHAIN	chain	1	688	(CC)(NBARC)(LRR)	NLR	CC-NLR	CNL	MAYAAISSLMYTLNQLLKPNQSFVCRCCTQQHLQSLYQTLSYLQNFLDDTTKDIETLKVIEKRIRNVVYKAEDRIDSSLRSIILADREHKRKKACTSFYEELLKVEHQVYFLNKEVMLIEFNNHGSKSAELARISSSLEKSTIEENTIIGMKDDFNTILDRLTSQTEELTVIPIFGMGGIGKTTLARKVYDDSYVRSQFDKQEWVTISEEYNERQMLLELGSSITGSKQEKSNDQLMEIVYKGLKHRRFLIVIDDIWSTEAWDQMQRIFPNDDNRSQILLTTRLKYVADYVSCQPHSKSFLSLKDSWNLFTEKLFKKNPCPPLLEKTGKHIVKQCRGLALSVVVVAGILGKMDPTHDNWKNVEENLNSFFGTVSELCQSILSLSYSYLPQYLRACFLYVGGFPEDREINVSKLIRLWIAEQFVKARSNKRLEVVAEEYVQDLLDRSLILAGKQKANGKMKTCKIHDLLRQLCLREAHTENVVHIVNGNVVMSSEAISDQWRVIVPSELQELQVYPTRHRNEELETLHMELDMVHRELMIFPPNLKKLTLSLTRLPWEVTNLLANLPNLEVLNGNYAFIGTDWKLNEDVVFHKLKYLQLNGCFHLKRWEAAGSDNFPVLEQLILHHLYELEIPESIGDIMTLKFIQINYCGAAVQTSAKKIQQDQQSLGNYELQLQITLKKKRRVLEGN	PG4036.pep	Solanum vernei accession PG4036	Wild potato	Solanum	vernei
St_PG4036_C00T014119.1	CHAIN	chain	1	733	(CC)(NBARC)(LRR)	NLR	CC-NLR	CNL	MAYSAISSLMYTLEQLLKPNHSLVCPSSTQQHVESLYQNLSALQDFLDDTTTKDIGTLKVIEKRIRNVVYKAEDRIDSSLSSIILADHEHKRQKACTSFYEELLKVDQQVYFLNKEVMLIEFNRHGSKSAELARISSSLEKSTTEENTIVGMEDDFNTILDRLTSETDELIVIPIFGMGGIGKTTLARKVYDDSYIRSRFDKQAWVTISEEYNERQMLLELVSSITGSKQETSDDELMELVYRGLKGRRFLIVIDDIWSTKAWDQMQRTFPNDDNRSRILLTTRLKYVADYVSCPDFPPLSKSFLSLEDSWNLFTEKLFKKDHCPPLLEKTGKHIVQQCQGLPLSIVVVAGLLGKMDPIHDNWKKVEENLNSFFGTVSERCQSILSLSYNYLPQYLRACFLYVGGFPEDMEIDVSKLISLWISEQFIKARSNKRLEVVAEECLQELIDRSLILVDKQWVNGMMRSCKIHDLLRQLCLSEAHTENVVHVMNGKVLEAIDGQRRVIFLSKYEEKHDYGMQHSSGIIRTYISMQVDFPERICSSVSEFKLLKVLDVISLWCDFSGVIPELVHLRYVCARIEGVVNLLANLPNLEDLIGYRAFDGTDWKVDDDVVFHKLKYLQLYGPYDLERWELAAGSDNFPMLEKLILFELTKLEEIPESIGEIMTLKSIHIVNCSSVVENSAKKIQEEQESLGNYELQLQIQEEIPTLGRLHNKVDFAALPTQLTSLVMQCTSS	PG4036.pep	Solanum vernei accession PG4036	Wild potato	Solanum	vernei
St_PG4036_C00T014121.1	CHAIN	chain	1	604	(CC)(NBARC)	NLR	CC-NLR	CN	MAYSAISSLMYTLEQLLKPNHSLVCPSSTQQHVESLYQNLSALQDFLDDTTTKDIGTLKVIEKRIRNVVYKAEDRIDSSLSSIILADHEHKRQKACTSFYEELLKVDQQVYFLNKEVMLIEFNRHGSKSAELARISSSLEKSTTEENTIVGMEDDFNTILDRLTSETDELIVIPIFGMGGIGKTTLARKVYDDSYIRSRFDKQAWVTISEEYNERQMLLELVSSITGSKQETSDDELMELVYRGLKGRRFLIVIDDIWSTKAWDQMQRTFPNDDNRSRILLTTRLKYVADYVSCPDFPPHSKSFLSRNDNWNLFTEKLFKKDPCPPLLVEIGKHIVRQCQGLPLSIVVVAGLLVKMDLTHDNWKKVEENLNSFFGTVSERCQSILSLSYNYLPQYLRACFLYIGGFPEDREINVSKLIRLWIAEQFVKARNNKRLEVVAEEYLQELIDRSLILIDTLTANGRMKTCKIHDLLRQLCLSEAHTENVVHVMNGNDLEAIDDQRRMILLSEVEEKHDYRMQLNSGIIRTFISMQVHSQVWMCSIVSQFKLLKVLDVLRVLYDFSCVISELVHLRYVAATIGEATKDRGKAVKDQGEDAKEYDLPQPV	PG4036.pep	Solanum vernei accession PG4036	Wild potato	Solanum	vernei
St_PG4036_C00T014125.1	CHAIN	chain	1	744	(CC)(NBARC)(LRR)	NLR	CC-NLR	CNL	MAYAALSSLMYTLEQLFKPNQYFVCPSYTQKHVQSLYQNLSALQLFLDNTTTKDIETLKVVEKRIRNVVYEAEEKVDSSLRYIITLLADLTEMREETCKFFEEELVKVEKDVDSLRKEVVQIEPNEHGSKSAELATTSSSPEKRTIEENTIVGMEDDFNIILDRLTAQIDELTVIPIFGMGGIGKTTLARKAYNDSYIHSRFDKHAWVTISEKFNQRQMLLEVASAITGSNQERSDDELMEIVYRGLKGRRFLIVIDDIWSTEAWDQMQRIFPNDDNKSRILLTTRLKYVADYVNCPDFPPHSKSFLSLEDSWSLFTEKIFKKDPCPPLLEETGKHIVQQCQGLPLSVVVVAGLLGKMDPTHDNWKKVEENLNSFFGTVSERCQSILSLSYNYLPQYLKACFLYVGGFPEDREINVSKLIRLWIAEQFVKARNNKRLEVVAEEYLEELIDRSLILTGKQRANGRIETCKIHDLFRQLCLSEVHTEKIVYYMYGNVLVSLLEVIHDQRRVIDLHKHEEKQVYISDITSITRTFISMQSLDLDSPDVICSIVSQFKLLKVLDVLSVWYDFSSVIPELVHLRYVAARIEGGLSLAKSRNLQTIILVGFEQTELVHPLDIWRMTEIRHLDIEWPLYISNPLEAENNNWTLNDDVVFCKLKHLLIRSKDLQRWEAAGSDNFPMLEKLILNWLFELEEIPESIGDIMTLKLIQIVDCSSAVENSAKRIRKEQQSFGNYELQVQITPMLGL	PG4036.pep	Solanum vernei accession PG4036	Wild potato	Solanum	vernei
St_PG4036_C00T014128.1	CHAIN	chain	1	805	(CC)(NBARC)(LRR)	NLR	CC-NLR	CNL	MAYAALSSLMYTLEQLLKPNQSLVCRNCTQQHVESLYQNLSAIQVFLNNTTTKDIETLKVIEKRIRNVVYKAEDRVDSSLRRIIQLADREDKRQKACTSFYEQLLKVEQQVYFLNKEVMLIDVNNHRSKSAELATTPFSPEKSTIEENTIVGMENDFNTILDHLISQTDELTVIPIFGMGGIGKTTLAKKVYDDSSIRSRFDKHAWVTISQEYNERQMLLEVVSSITGSNQERSDDQLMEIVYRGLKGRRFLIVIDDIWSTEAWDQMQRIFPNDGNRSRILLTTRLKNVANYVSCPDFLPYSKSFLSLEDSWNLFTEKLFKKDPCPPLLEETGKHIVKQCRGLPLSIVVVAGIVGKMDPSHDNWKKVEENLNSFFGTVSERCQSILSLSYSYLPQYLRACFLYVGGFPEDMEIDVSKLIRLWIAEQFVKARNNKRLEVVAKEYLQELIDRSLILTGRQRANGRMKSCKIHDFLRQLCLSEAHTENVMNGNVLEAIDDQRRVIFLSEVAEKHDYRMQHSSGIIRTFISMQVDFPIRMCSIVSQFKLLKVLDVLPVLYDFSCVIPYLIHLRYVAARIKGSLSLAKLRNLQTVILQSLERKKLEQPVDIWRMSELRHLDIGSPLYICNPVEAENDKELETLFIKLATFDLNKFSGNSLPCKIKKLSPNIKKLILSYTYIPWEVVNLLSNLPNLEVLKGYLAFTGTDWRLNEDVVFRKLKCLRIYFVGLERWEACSDNFPMLEQLLLDGLNELEEIPEGIGDIMTLKLITINSCSSGVENSAKRIQEEQESLGNYELQVQISPVLWCID	PG4036.pep	Solanum vernei accession PG4036	Wild potato	Solanum	vernei
St_PG4036_C00T014141.1	CHAIN	chain	1	687	(CC)(NBARC)(LRR)	NLR	CC-NLR	CNL	MAYAALSSLMYTLEQLFKPNQSFVCPCSTQQHLQSLYQNLSALQLFLDSTTTKDIETLKFIEKRIRDVIYKAEDKVDSSLRSIILADCTESREGACKFFEEELLKVEKDVDSLEQEVMQIEFNKHGSRSAELAAAPSSPEKGKIEENTIVGMEDDFNTILDRLTAQTHELTVIPIFGMGGIGKTTLARKVYDHSSVCSRFDKHAWVTISQEYNERQMLLEVASSITVSNQEMSDDQLMEIVHRGLKGWRFLIVIDDIWSTEAWDQMQRIFPNDDNKSRILLTTRLKYVADYVNCPDFLPHCKSFLTLDDSWNLFTGKLFRKDVCPPLLVEIGKHIVQQCQGLPLSVIVVAGLLGKMDPTYDNWKKVEENLNSFFGTVSERCQSILTLSYNYLPQYLKACFLYVGGFPEDIEIIVSRLIRLWIAETFVKARNNKRLEVVAEEYLEELIDRSLMLAGTHGDNRMLRTCKIHDLLRQLCLREAHTENVVHVMNGNVPISLEAIDDQRRLIVQFDLQEKQFYPTRHSSAMNLLANLPNLEVLQYSAFDGTDWRLNEDAVFRKLKRLFLDRCRDLQKWEAGSDNFPILEKLMMFELEKLEEIPESIGDIMTLKLIQIENCSSGVETSAKKIQQEQQSLGNYEFQVQITTTFWQQLQQQYQDQKVWPLLQKIRIAELVATATECFTRHSDEWS	PG4036.pep	Solanum vernei accession PG4036	Wild potato	Solanum	vernei
St_PG4036_C00T014144.1	CHAIN	chain	1	745	(CC)(NBARC)(LRR)	NLR	CC-NLR	CNL	MAYAALSSFMNSLEQLLKPNQSLVCRSCTQQHIESLYQNLSALQVFLDNTTKDIETVKVVEKRIRNIVYKAEDRVDSCLRKIILADREDKRQKACTSFYEELLKVEEQVYFLNKEVMQIEFNNHGSKSAELARISSSLEKSTIEENTVVGMEDDFNTILDRVTAQTDELTVIPIFGMGGIGKTTLARKAYDDSYIRSRFDKHAWVTISQEYNERQMLLEVASSITTGSNKYMSDDQLMEFVYRGLKGRRFLIVIDDIWSTEAWDQMKRIFPNDNNKSRILLTTRLKCVAGYASSPDFQPHSKSFLSVDDSWNLFTEKLFKKDHCPPLLEETGKHIVQQCRGLPLSVVVVAGLLGKMDPTYDNWKNVEKNLNSFFGTVSEQCQSILSLSYSYLPQYLRTCFLYVGGFPEDKEIDVSKLIELWIAEQFVKARSNKSLEVVAEEYLEELIDRSLILTGRQRANEWKKTCKIHDLLRQLCLREAHTENVVHIMNWNVTMSSEAINDQRRVIVSEHQERQVYSRRHSSGITSITRTFISMQYFGLNFPKGICSFVSQLKLLKVLDVSSIRYDFSCVIPQLVHLRYVAARIKEAISLAKLRNLQTIILANVERTELKHPLDIWTMTEIRHLDIESPLYISNPRVAKNNNWKLDEDVVFHKLKYLQIASDCLERWEIGSDNFPMLEQLLLYGMNRLEEIPESIGEIMTLNLIQLEHCSSRVRISAKKIQQEQESIGNYELQVRFNRLVNLDL	PG4036.pep	Solanum vernei accession PG4036	Wild potato	Solanum	vernei
St_PG4036_C00T014721.1	CHAIN	chain	1	1274	(CC)(NBARC)(LRR)(LRR)	NLR	CC-NLR	CNL	MADPVIGATVQVVLEKLLSLTIEKVSSSRDCNKHLRMLTQNVSIIQAFINDAERRQVDDHAVEKWVKMLAIVAENAENVFDEFTYESLKTQVMQIRNSPMRKVSDFISHTAFKSKMSRKIKNINEELRVINQLAKDLGLQSLIVSSQQILPFRETDSLVVASDVVGRDNDVAEIKEKMLNMRDEVVLCTIPVVGMGGLGKTTVAKRIFNDEEIEKHFEKRVWLCLPEMSETKSFLEQILQSLTERKLEVQTRDIIVKKLRDELGGKRYLFVLDDLWRVDLPIWDEFVDSLRGVNTSRGNCILVTTRMKQVASTVAVDVRVLGKLTEDHCWFIFKQRAFVDGEVPEEMVNMESRIFEICQGLPLAASVLGGLLRNKERHEWQAILDGNPLVVGEDDNGENRIMKILKLSYDYLPSPHLKKCFAYFAMFPKDFKFEKDQLIQLWMAEGFLRPCQETPVMEDIGNKFFQLLLQTSLLQDVNLDEHNNITHYKMHDLVHDLAADIFKSKLFDSKSVGGENLSQVRYFGWDSPSDQIDKIIEPGRLSTLFSRSNYISNDMLLSFQFLRVLNLSSSGIEELSASIGKLIYLRYLDLSNTNIKALPNSICKLYNLQTFRVNYCCSLMEFPDKMGNMISLRHIYYRSNYPTWRSWCIINEHFQMPLNMRQLTCLQTLQFFKVGLEKGRRIEELGHLKNLRGELMINNLQLVRNRKEAGRAYLQEKPNICKLAYLWSDDESEDREINDEYVLDGLQPHPNLKTLVVVNYLGTRFPSWFSEESLTNLVKLKLSGCKRCKEIPSLGQLKLLQHLELIGFHELECIGPTFYGVEVNNNGSSNNNTNIQVFPLLKELVLRNMSSLTEWKEVQLLPTGNHGRDGVGVRIFPALEKLRISSCPLLKSTPNQFEILHEVAIERVNSEMPLLNLCSNLTSLVDLIVDDVKELTCFPDEMLHSNVSLEHLRVLNCREFRELPQSLYNLRSLKSLRIERCNNFSSFPVPSGENHFTSLRSLEFSNCDGLTSLPSEMLERCRSLESLKVNKCNNLVSFPLHVWEMPSLSYLNISKCLKLDSVPARGLHRLTGLQELCIGPFSEMMDFEAFQLIFSGIQQLSSLPKLEVYGNRQWDSLPYQLMQLSSLTEIGINDFGIKTFPDRFGNLTSLETLELVRCRRLQHLDFLDAMPKLRHLEIRDCPSLEALLDGLVNLVSLQELTLWYCRKLQHLPSRDAMLRLTKLRYLRIRGCPQLEKSCSNKNGTNSQWSNICHIPYIDLGGTTIQDLSKSLLQK	PG4036.pep	Solanum vernei accession PG4036	Wild potato	Solanum	vernei
St_PG4036_C00T014903.1	CHAIN	chain	1	1045	(CC)(NBARC)(LRR)	NLR	CC-NLR	CNL	MNCDQFPLAYIMAETILYKLAAEILKSLGSLAAQQVGSIYGVADELHKLSTTVSSIQAVLTDAEKQQGSSHQDWIMRLKKVFFEADDLLDDFATEVTRQKMVNKVGIFFSKSNPVLYNLKLSHRLKAIRQNLDLIAKDKASLDLVERRQPLLLEPNSVQLNLDRETYSFVPDGEVIGRTADKKEIVDFLLDSEVEEHVVVISIVGLGGLGKTTLAQWVYNDEMVKANFDKRLWVCVSDVFEVKMIAEKIVESAGGEKAYYLQLNTVQNELTKMLDGKKYLLVLDDVWNENTLKWSKLKNMLIGGAKGSKILMTTRSDVVAEASGSVHQHKLGDLSEEEAWTLFEKMAFECNKESENSNLVEIGKEIVRKCGGVPLAIKSVGSLLRLKRTENEWIYFKNQDLSSITRGGNDVMAILRLSYIHLPQHLKICFAYCSLFPKDFKIQRFDLIDMWIAQGFIQSTISNRDNVEDVANSYFMDLLRRSFFQETEEHESLHFYKMHDLIHDLANEVADREFFSITKTEDTEVVPEQTLHASCLFQIDGSLVFPSDFYRKHIRLRTFIYLNGSPYSVMSNSTLERMISSFERLRILHLCQLQIELLPQSLGGLKHLRYLAISSKSIVTLPNSITKLHNLQILKLVNCKKLTKLPRDIWRLVSLRRLVCRFCRSLTHIPPGLWQLASLMHLDFNYCLSLEDMPGIGQLTSLRTLTDFIIGKESCISGLASDRLNELKGLVDLRNGLTINFKGRVRAIGEITLTDVVKNMKHLRQLSVAFEYGNHEDDDTGDDLIMLEALQPHQNIESLGIVNYSGSRFPSWLMVENLGFLLPKLVYLRIEYCRKCQKLPPLWKLPSLQSLVLRNLNFVENIDGLEGDDKFMLPSDECYFSSLKRLELQAINEKIMKQILCPPHHPSPLRDLNNLTLGSVDGLTTVPEDVFKSLVSLQSLSIRGCRNLVSLSTCLTHLNSLEFLGIDNCPQLDLSSDEAMQFQAPGNLSTFIVIGLDKLTTVPVWLQHFSEGMRSLAALQMLIVRREFTYKNDNLVQVEIDELGC	PG4036.pep	Solanum vernei accession PG4036	Wild potato	Solanum	vernei
St_PG4036_C00T015296.1	CHAIN	chain	1	869	(CC)(NBARC)(LRR)	NLR	CC-NLR	CNL	MANVAVEFLVENLMQLLRDNAELISGVKEAAESLLQDLNDFNAFLKQAAKCHINENEVLRELVKKIRTVVNSAEDAIDKFVIEAKLHKDKGMTRVLDLPHYKRVREVAGEIKAIRNKVKEIRQNDAIGLQALQDDDSSARGFEERKPPVVEEDDVVGFDEEADIVIKRLLGESNRLEVVPVVGMPGLGKTTLANKIYKHPKIGYEFFTRIWVYVSQSYRRRELFLNIISKFTRNMKQYHGMCEEDLADEIQEFLGKGGKYLVVLDDVWSDEAWERIKIAFPNNNKPNRVLLTTRDSKVAKQCTPIPHDLKFLSEDESWILLEKKVFHKDKCPPELVVPSGKSIAKKCKGLPLAIVVIAGALIGKGKTPREWKQVDDSVSEHLINRDHPENCNKLVQMSYDRLPYDLKACFLYCSAFPGGFQIPAWKLIRLWIAEGFIQYKGHLSLECKGEDNLNDLINRNLVMVMERTSDGQIKTCRLHDMLHEFCRQEAMKEENLFQEIKLGSEQYFPGKRELSTYRRLCVHSSVLDFISTKPSAEHVRSFLSFSSKKIEMPSADIPTIPKGFPLLRVLDVESINFSRFSKEFYQLYHLRYVAFSSDSIKILPKLMGELWNIQTIIINTQQRTLDIQANIWNMERLRHLHTNSSAKLPVPVAPKNSKVTLVNQSLQTLSTIAPESCTEEVFARTPNLKKLGIRGKIAVLLDNKSAASLKNVKRLEYLENLKLINDSSIQTGKLRLPPAYIFPTKLRKLTLLDTWLEWKDMSILGQLEHLEVLKMKENGFTGESWESTGGFCSLLVLWIERTNLVTWKASADDFPRLKHLVLICCDNLKEVPIALADIRSFQGLKTLPSSFPYSLLISDCVHSSFTGPQ	PG4036.pep	Solanum vernei accession PG4036	Wild potato	Solanum	vernei
St_PG4036_C00T015911.1	CHAIN	chain	1	982	(CC)(NBARC)(LRR)	NLR	CC-NLR	CNL	MAEAFLQVVLENLNSFLKGELVLLFGFQNEFQRLSSMFSTIKAVLEAAQEKQLNDKPLENWLHKLNAATYEVDDILDEYKTKATQFKQSEYGRCHPKVITFHHKVGKMMKEMIKTLDAIAEERRNFHLHEKIIEKQAARRETGFVLTEPEVYGRDKEKDEIVKILINNVSDPQKLPVLPIVGMGGLGKTTLAQMVFNDPRVTEHFYPKIWVCVSEDFDEKRLIKAIVESIERKSLGDMALSTFQKKLQEFLNGKKYLLVLDDVWNEDQEKWANLRAVLKVGASGASVLTTTRIEKVGSIMGTLKPYELSNLSQEDCWLLFMKRAFGHQVEINPNLVAIGKEIVKKCGGVPLAAKTLGGLLRFKREEREWKHVRDNEIWNLPQDERSILPILRLSYHHLPLDLRQCFSYCAVFPKDTKMEKENLIALWMAHGFLLSKGNLEPEDVGNEVWNELYLRSFFQEIEVRYSKTYFKIHDLIHDLATSLFSASASSSNIREINVKDYKHTMSIGFTEVVSSYSPLLLKKFVSLRVLNLSKLGFKQLPSSIGDLIHLRYLDLSDNKICKLPKRLCRLQNLQTLALNNCCSLCCLPKQTSKLASLQNLLLDHCYGLNSMPPRIVSLTCLKTLGRFAVGRKKGYKLGELQNLNLRGSISITHLERVKNDTEAKEANLSAKANLHSLSMVWNGPRRYESEEVKVLEALKPHPNLKYLKIFGFSGFRFPDWMNHSVLEKVISIEIYGCENCSHLPPFGELPCLESLQLYDGSWEVEYVEEDNIHSRFPTRRRFPSLRKLCICHFRNLKGLLKKETEEQFPMLQEMKIMHCPIFVFSALSSVKELEIEGDTALCSISNLSTLTSLNISSNDKVTSLPEEMFRSLVNLKCLKISFFKNLKELPTSLVSLTALKHLEILGCDALESFPEEGLEGLTSLTELSVEYFSGNVRYTSVVVNVMMSWSKEIFMKFDIPVVSFFTSGACAAAMELKCSMHS	PG4036.pep	Solanum vernei accession PG4036	Wild potato	Solanum	vernei
St_PG4036_C00T016593.1	CHAIN	chain	1	1111	(CC)(NBARC)(LRR)	NLR	CC-NLR	CNL	MAEAVLSALMEVLFQKTASQIFQKNGLLGSTKKEMLNLQSTLSTIQAVLQDAEDRQMKEKALKNWLVKLKDIVYEADDLLDEYMTELLRHKVILDDRETRYCVFHAVNSLYLNGTLIFLGYSMKLKLKQVVEKLDLVANERAKFHFRDVVYEKRFSCERPQSDSYVIESKILGRNKDKKNIIKLLIGSDVSVVSIIGIGGIGKTTVAKLVYNDAVVENSFDTRIWVCVSEGFNVKRLLKAIIESDTGSSCNLVEMDVIQRRVQELILGKKFLLVLDDVWDDDHEKYERLKNLVHNGLDGSKLLVTTRNEKVALLMGTTNPYRLEGLSDGDCWSLFQELAYKNRQKELLALEEVGKEIAKKCRGVPLAAKALGSLMCLKNQKSEWSFIRDCAMWDLMGHEDGAGILSALRLSYEYLPTHLKQCFAYCSIFPKGYRINKNTLIRLWMAEGFVPSSESIPPEEVGNGYFNELLWRSFFQNVRRDFDGNIVECDMHDLVHDLAKSVGGVDCLTTEFGKEVIIPVATRHLSMFGNEVVPKNPGMLKSAQNLRSFLLLDGQRNITKLSKSFFLSFRSIRALDCSGTRIKKLSNSIGTLLHLRYLNLSHTLLRTLPKSICCLLNLEALILKHCNHLIELPAEIRKLVNLRHLDIYGCTSLTMLPGGIGQMRSLQTLPVYIVSDAAASDISELQRLDLHGELMIKNLENLSNEICAKNANLKGKRHIRFLKLIWAQVEEMETRENVERVVEGLQPNSDLRKLHLEGYIGANFPSWLMTTYLVNIVELSLLKCHRCVELPQLEKLPFLEVLTVDGMDSAMYFCGSSGGKDSATHFASLKQLTLRNMPCLLRWSVNEDHGILPRLKKFTCEACPSLNNLPYLPSLNSLELSDCSSELLAETAANVTSLTHLMISGFLELIHLPEGLLKNNISLLSVEIRDCPEIRSLSSELKVLPCIESLSISNCKNLSSMFDSCGLGTLKSLSIHGCHNISLEKGLQNLQFLQYASLSDCGNLTTLPMPMQHLTSLQTLHIWSCSEMYMLPEWLGDLSSLRELELWYCGKLSSLPESVKNLTKLQFLSVWGCPNLGSRCRKDVGEDWHKIKHVPFIKINGPYIQAMTGYP	PG4036.pep	Solanum vernei accession PG4036	Wild potato	Solanum	vernei
St_PG4036_C00T016714.1	CHAIN	chain	1	971	(CC)(NBARC)(LRR)	NLR	CC-NLR	CNL	MGLFLFSLQKEMNIDTCEDQVEMADCAVVFLLDKLTNLLAEEAILLQGVKHDIQYIKDELERMIAFLGVADAFEEGDAEVKVWVRQVRDVANDIEDVLDESMLLSYDHHYRGSCCFIAKLVFSIRNIKFRHKLVIEIQAIKSRVDNIAMGHHRYRYKFYVPEQGSNSNHAYDTANDRRGDALLLEEAELVGIENPTQQLIGWLVEDDPRLKVVSVVGMGGSGKTTLVKKVYEDAAVKKNFNSLAWITVSKSFKVEEVLKDMIQQLYDEVKQPAPEGLNTMSSNRLKTIAKVFLQSKTYVLVFDDVWTIHAWEAIRHALPDVNNGSRVILTTRLLDVASFCSIETNGYVYEVKPLSTEESWILFCQKAFHGYSCPSHLESISRNILKKCGGLPLAVVAVGGVLATKNRNNIREWRMLNHSLGPELDSNDKFESMRIVLLLSFKDLPYYLKPCFLYLSIYPEDHLIERNTLIYRWITEGFVKQKERRTVEDVADSYLNELINRSLIHPVQYNDDGSMKLGRIHDLYRELILSKSRDDNSTATVDEHNKLWPEKTRRLSMHGMLGNLQVKRSVTKLRSLLIFGVADPQSLSCISQVLGSSRMLRVLDLRGAPLNMIPETVFQLFHLRYLSLRNTNVKVLPRSIGRLKQLEILDLKQTYVTELPVEILKLENLRHLLVYSHVSYSYLPYNCSPGFKAFRGIGALRALQKLVYIEATPGSGILKEVGMLGELRRLCILKLRKEDGWTVCSSIQKLRKLESLNLKSVEEHEILDLSYLSSPPPLLQRLYLTGHIVKLPAWIQDLNSLVKIYFRWTHLTEDPLKYLQDLPNLVHLEFLVGYTGKELYFEQGKFQRLKLLNLDKLEGLRQVTIGEGAVPHLEKLVIQRCALLETVPTGIEYLLNLKVLEFFDMPDEFIMTLRPEKLGADAWKVSHIREVFYTYWRDGCWMVHSLKEKEKNQTSDQSGAVTRTYGRRNSL	PG4036.pep	Solanum vernei accession PG4036	Wild potato	Solanum	vernei
St_PG4036_C00T016742.1	CHAIN	chain	1	949	(CC)(NBARC)(LRR)	NLR	CC-NLR	CNL	MADCAVVFLLDKLTNLIAEEAILLQGVKHDIQYIKDELERMITFLGVADAFEEGDAEVKIWVRQVRDVANDIEDVLDESMLLSYDHHYRGSCCFIAKLVFSIRNIKFRHKLVIEIQAIKSRVDNIAMGHHRYRYKYYVPEQGSNSSHAYDTANDRRGDALLLEEAELVGIENPTQQLTGWLVEDDPRLKVISVVGMGGSGKTTLVKKVYEDAAVKKNFNSLAWITVSKSFKVEEVLKDMIQQLYDEVKQPAPEGLNTMNSNRLKTIAKVFLQSRTYVLVFDDVWTIQAWEAIRYALPDVNNGSRVILTTRLLDVASFCSIETNGYVYEVKPLSTEESWILFCKKAFHGYSCPSHLESISKNILKKCGGLPLAVVAVGGVLATKNRNNIREWGMLNHSLGPELDSNDKFESMRIVLLLSFNDLPYYLKPCFLYLSIYPEDHLIERNTLIYRWIMEGFVKQKERGTVEHVADGYLNELINRSLIHPVQYNDDGSMKLGRIHDLYRELILSKSRDGNFTATVDEHNKLWPEKTRWLSMHGMLGNLQVKRSVTKLRSLLTFGVADPQSLSCISQVLGSSRMLRVLDLRGAPLNMIPETIFQMFHLRYLSLRNTNVKVLPRSIGRLKQLEILDLKQTYVTELPVEILKLENLSHLLVYSLVSYSYLPYNSSPGFKAFRGIGALRALQKLACIEATPGSGILREVGMLSELRRLCILKLRKEDGRTVCSSIQKLRKLESLNLKSVEEHEILDLSYMSSPPPLLQRLYLTGHIVKLPAWIQDLHSLVKIYFRWTHLTKDPLKYLQDLPNLVHLEFLVGYTGKELYFEQGKFQRLKLLNLDKLEGLKQVTIREGAVPHLEKLVIQRCALLEIVPTGIECLLNLKVLEFFDMPDEFIMTLRPDKLGADAWKVSHIPEVFYTYWRDGCWMVHSLKEKENNQISDQFGAVTRTYGRRNSL	PG4036.pep	Solanum vernei accession PG4036	Wild potato	Solanum	vernei
St_PG4036_C00T017736.1	CHAIN	chain	1	840	(CC)(NBARC)(LRR)	NLR	CC-NLR	CNL	MADAFVSFAVQKLGDFLIQQVSLRTNLRDEVRWLRNELLFIQSFLKDAELKQCGDQRVQQWVFEINSIANDAVAILETYSFEAGQRASHLKTCACICRKEKKFYNVAEEIQSLKQRIMDISRKRETYGITNINSTNSGEGPSNQVTTLRRTTSYVDDQDYIFVGFQDVVQTLLAQLLKAERRRTVLSIYGMGGLGKTTLARNLYNSPDILNSFPTRAWICVSQEYNTMDLLRNIIKSIQGCTKETLDLLERMTERDLEIYLRDLLKDHKFLVVVDDVWQREAWESLKRAFPDGKNGSRVIITTRKEDVAERADDKGFVHNLRFLSQEESWDLFRRKLLDVRSIVPEMESLAKDMVEKCRGLPLAIVVLSGLLSHKKGLNEWQKVKDHLWKNIKEDKSIEISNILSLSYNDLSTALKQCFLYFGIFPEDRVVEADNIKRLCMAEGFIPRGEERMEDVAEGFLNELIRRSLVQVANTFWERVAVCRVHDLLHDLAIQKALEVNFFDIYDPRSPSISPSCIRHVIHSEGERYLSLDLSNLKLRSILFFDRDFDKTSLINFRNVFQHLYVLYLDMNMSVVPDAIGSLYHLKLLSLRGIRDVPSSIGNLKNLQTLVVHVGGYTFQLPCETAYLINLRHLVALVHISKLTSLQVLEGVGCDQWKDIDPVDLVNLRELRMDSIKKSYSLNNISRLKNLSILTLCCEDYESFPSLEFVNYCEKLQKLRLEGKIEKLPDLFPNSITMMVLRESELKENPMPILGMLPNLRNLNLFRANLGKEIMCSDNRFSQLEFLILNDLENLERWHLGTNAMPLIKGLGIHDCPNLKEIPERMKDVELLKRNYIMSS	PG4036.pep	Solanum vernei accession PG4036	Wild potato	Solanum	vernei
St_PG4036_C00T017738.1	CHAIN	chain	1	848	(CC)(NBARC)(LRR)	NLR	CC-NLR	CNL	MADAFVSFAVQKLGDFLIQQVSLRTNLRKEVEWLRNELLFIQSFLRDAELKQCGDQRVQQWVFEINSIANDAVAILETYSFEAGQRASHLKTCACICRKEKKFYNVAEEIQSLKQRIMDISRKRETYGITNINSNAGEGPSNQVTTLRRTTSYVDDQDYIFVGLQDVVQTLLAQLLKAEPRRSVLSIYGMGGLGKTTLARNLYNSPDILNSFPTRAWICVSQEYNTMDLLRNIIKSIQGCTKETLDLLERMTERDLEIYLRDLLKGHKYLVVVDDVWQREAWESLKRAFPDSKNGSRVIITTRKEDVAERADDKGFVHKLRFLSQEESWDLFCRKLLDVRAMVPEMESLAKDMVEKCRGLPLAIVVLSGLLSHKKGLKEWQKVKDHLWKNIKEDKSIEISNILSLSYNDLSTALKQCFLYFGIFPEDQVFEADNIIWLWMAEGFIPRGEERLEDVAEGFLNELIRRSLVQGDYIFWERVTKCRVHDLLRDLAIQKALEVNFFDIYDPRSHSISSLCIRHVIHSQGERYLSLDLSNLKLRSIMFFDPDFRKMSHINFRSVFQHLYVLYLDMHVGNVSIVPDAIGSLYHLKLLRLRGIRDLPSSIGNLKNLQTLVVDAGGYTCQLPRETADLINLRHLVARYYSKPLVHISKLTSLQVLEGVSCDQWKDVDPVDLVNLRELSMFDISKTYSLNNIRSLKNLSTLKLFCRGGQLFPSLEFFNCCEKLQKLWLEGVMEKLPDMFPNSITMIALFYSGLTEDPMPILGMVPNLRNLILDEAAYEGKEILCSDNSFSQLEFLILGDLEKLETWHLATSAMPLIKGLGIHDCPNLKGIPERMKDVELLKRNYNKW	PG4036.pep	Solanum vernei accession PG4036	Wild potato	Solanum	vernei
St_PG4036_C00T017739.1	CHAIN	chain	1	840	(CC)(NBARC)(LRR)	NLR	CC-NLR	CNL	MADAVVSFAVQKLGDFLIQQVSLLTNLRDEVRRLRNELLFIQSFLRDAELKQSGDHRVQQWVFEINSIANDAVAILETYSFEAGKRASRLKACACIYRKEKKFYNVAEEIQSLKQRIMDISRKRETYGITNINYNAGEGPSNQVATLRRTTSYVDDQDSIFVGLQDVVQKLLAELLKAEPRRSVLSIYGMGGLGKTTLARNLYTSPDILNSFPTRAWICVSQEYNTMDLFRNIIKSIQGCTKETLDLLERMTERDLESHLRDLLKDRKFLVVVDDVWQREAWESLKRAFPDGKNGSRVIITTRKEDVAERADDRGFVHKLRFLSQEESWDLFHRKLLDVRAMVPEMESLAKDMVEKCRGLPLAIVVLSGLLSHKKGLNEWQKVKGHLWKNIKEDKSIEISNILSLSYNDLSTALKQCFLYFGIFPEDQVVEADNIIRLWMAEGFIPRGEERMEDVAEGFLNELIRRSLVQVAKTIWERVTKCRVHDLLHDLAIQKALEVNFFDIYDPRSHSISSLCIRHVIHSHRERYLSLDLSNLKLRSIMFFDPDFHKMSLKNFRSVFQHLYVLYLGMDVGCRVPNVIGSLYHLKFLSLRGMDDLPSSIGNLKNLQTLVFGGYNCQLPQNIANLINLRHLICSYSKPLVDICKLTSLQVVDAICCDQWKDVDPVDLVNLRELGMNSIKKSYSLNNISSLKNLSTLRLFCRARQSFPDLEFVNCCEKLQKLMLEGRIEKLPNLFPNSITMMVLRLSRLTEDPMPILGMLPNLRNIELFIAYEGKEIMCSDNSFSQLEFLRLYCLEKLERWHLGTNAMPLIKGLGIYECPNLKEIPQRMKDVELLKNYLW	PG4036.pep	Solanum vernei accession PG4036	Wild potato	Solanum	vernei
St_PG4036_C00T017748.1	CHAIN	chain	1	844	(CC)(NBARC)(LRR)	NLR	CC-NLR	CNL	MADAFLSFAVKKLGNFLIQEINLRLSLREDIQRLRTELLFMQSFLRDAELKQCGDLRVQQWVFEINTIANDAVAILETYTFEAGKGASHLKACACICSKEKKFYNVAEEIQSLKQRIMDISRIRETYGITNINSTNAGEGPSNQVTTLRRTTSYIDDDHIFVGFQDVVQTLLAELLKAEPRRNVLSIYGMGGLGKTTLARKLYTSPDILNSFPTRAWICVSQEYNAVDLLQNIIKSVQGRTKETLDLLERMTEGDLEIYLRDLLKEHKYLVVVDDVWQREAWESLKRAFPDGKNGSRVIITTRKEDVAERADDRGFVHKLRFLSQEESWDLFCRKLLDVRSMVPEMESLGKDMMEKCRGLPLAIVVLSGLLSHKKGLNEWQKVKDHLWKNIKEDKSIEISNILSLSYNDLSTALKQCFLYFGIFPEDEVVEADNIIRLWMAEGFIPRGEERMEDVAEGFLNELIRRSLVQVAKTFWERVTQCRVHDLLHDLAIQKALEVNFFDSYDPRSHSISSLCIRHVIHSQGERYLSLDLSNLKLRSIMFFDPDFCKMSLKNFRSVFQHLFVLYLDMNVGNMCIVPDAIGSLYHLKFLSWRGIDGLPSSIGNLKNLQTLVVVAGGYTCQLPQNIATLINLRHLISPYSEPLKGICKLTSLQVVDGIYCDQWKDVDPVDLVNLRELRMSYIKRSYSLNNISSLKNLSTLSLCCLYSESFPDLEFVNCCEKLQKLFLYGRIEKLPLFPNSITMMLLENSKLTEDPMPILGMWPNLRNLHLVGPYEGKEIMCSDNSFSQLEFLHLGNLSKLERWHLGTSAMPLIKGLGIHNCPNLKEIPERMKDVELLKRDYML	PG4036.pep	Solanum vernei accession PG4036	Wild potato	Solanum	vernei
St_PG4036_C00T017757.1	CHAIN	chain	1	855	(CC)(NBARC)(LRR)	NLR	CC-NLR	CNL	MADAFLSFAVQNLGDFLIQQVSLRKNLRKEIEWLRNELLFIQSFLKDAELKQSGDHRVQQWVFEINSIANDVVAILETYSFEAGKGDDDEFASRLKACVCIYRKEKKFYNVAEEIQSLKQRIIDISRKRETYGITNINSNAGEGPSNQVRTLRRTTSYIDEDHIYVGFQDVVQTLLAEILKAEPRRSVLSIYGMGGLGKTTLARKLYTSPDILNRFHTHAWICVSQEYNTMDLLRNIIKSVQGRTKETLDLLERMTEADLEIYLRDLLKERKYLVVVDDVWQKEAWESLKRAFPDSKNGSRVIITTRKEDVAERADDRGFVHKLRFLSQEESWDLFRKKLLDVRAMVPEMQSLAKDMVEKCRGLPLAIVVLSGLLSHKKGLNEWQKVKDHLWKNIKEDKSIEISNILSLSYNDLSTALKQCFLYFGIFPEDQVVGADNIIRLWMAEGFIPRGEERMEDVAEGFLNELIRRSLVQVANTFWERVTECRVHDLLHDLAIQKASEVNFFDIYDPRSHSISSLCIRHAIHSQEERYLSLDLSNLKLRSVMFFDRDFRKMNLINFRSVFQHLYVLYLDMNFGNVSIYRDSIVPDAIGSLYHLKFLRLRGIRDLPSSIGNLKNLQTLVVDVGGSIFELPRETADLINLRYLVASYSKPLKRISKLTSLEVLKDVCCDQWKDVDPVDLVNLRELRMDSIKKSYSLNNIRSLKNLSTLKLFCRGGQSFPSLEFLNCCEKLQKLWLQGVMEKLPDLFPNSITMIALFYSRLTEDPMPILGMLPNLRNLILEDAYEGKEISCSDNSFSQLEFLILGDLEKLETWHLATSAMPLIKGLGIHDCSNLKEIPERMKDVKLLKRNYNKW	PG4036.pep	Solanum vernei accession PG4036	Wild potato	Solanum	vernei
St_PG4036_C00T017758.1	CHAIN	chain	1	853	(CC)(NBARC)(LRR)	NLR	CC-NLR	CNL	MADAFLSFAVQNLGDFLIQQVSLRKNLGKEIEWLRNELLFIQSFLKDAELKQSVDHRVQQWVFEINSIANDVVAILETYSFEAGKGDDDEFASRLKACTCIYRKEKKFYNVAEEIQSLKQRIMDISRKRETYGITNINSNAGEGPSNQSAMVTTLRRTTSYMDDQDYIFVGLQDVVEKLLAELLKAEPRRSVLSIYGMGGLGKTTLARKLYTGPDILNRFPTRAWICVSQEYNTMDLLRNIIKSIQGCTKETLDLLERMTERDLEIYLRDLLKERKYLVVVDDVWQREAWESLKRAFPDGKNGSRVIITTRKEDVAERADDRGFVHKLRFLSQEESWDLFRRKLLDVRSMVPEMESLAKDMVEKCRGLPLAIVVLSGLLSHKKGLNEWQKVKDHLWKNIKEDKSIEISNILSLSYNDLSTALKQCFLYFGIFPEDQVVKADNIIQLWMAEGFIPRGEERMEDVAEGFLNELIRRSLVQVAITSWERVSECRVHDLLRDLAIQKALEVNFFDIYDPRSHSISSLCIRNVIHSQGERYLSLDLSNLKLRSIMFFDPDFCKMSLKNFRSVFQHLYVLYLDMNVGNMCIVPDAIGSLYHLKFLSLRGIDDLPSSIGNLKNLQTLVVFAGGYTCQLPQNIATLINLRHLISPYSEPLVDICKLTSLQVVDGIYCDQWKDVDPVDLVNLRELRMEYISDSYSLNNISSLKNLSTLRLFCRYDGSFPSLQFVNCCEKLQKLWLSGRIEKLPNMFSNSITMMILENSGLTEDPMPILGMLPNLRNLNLVRAYEGKEIMCSDNSFSQLEFLHLGNLSKLERWHLGTSAMPLIKGLGIHNCPNLKEIPERMKGVELLKRDYML	PG4036.pep	Solanum vernei accession PG4036	Wild potato	Solanum	vernei
St_PG4036_C00T017766.1	CHAIN	chain	1	847	(CC)(NBARC)(LRR)	NLR	CC-NLR	CNL	MADAFVSFAVQKLGDFLIQQVSLISNLRDEVRWLRNELLFIQSFLRDAELKQSGDHRIQQWVFEINSIANDAVAILETYSFEAGKRASRLKACACICRKEKKFYNVAEEIQSLKQRIMDISRKRETYGITNINYNSGEGPSNQVTTLRRTTSYVDDQDSIFVGLQDVVQTLLAEILKAEPRRSVLSIYGMGGLGKTTLARKLYTSPDILNRFHTRAWICVSQEYNTMDLLRNIIKSVQGRTKETLDLLERMTEADLEIYLRDLLKERKYLVVVDDVWQKEAWESLKRAFPDSKNGSRVIITTRKEDVAERADDRGFLHKLRFLSQEESWDLFRKKLLDVRAMVPEMESLAKDMVEKCRGLPLAIVVLSGLLSHKKGINEWQKVKDHLWKNIKEDKSIEISNILSLSYNDLSTALKQCFLYFGIFPEDQVVGADNIIRLWMAEGFIPRGEERMEDVAEGFLNELIRRSLVQVANTFWERVTECRVHDLLHDLAIQKALEVNFFDIYDPRSHSISSLCIRHVIHSQGERYLSLDLSNLKLRSIMFFNRDFREMSLINFRSVFQHLYVLHLDMNVGIMSIDVPDAIVSLYHLKFLSLRGIRDLPSSIGNLKNLQTLVVDVGKYTFQLPRETADLINLRHLVARYYSKPLVHINKLTSLQVVDGIHCDQWKDVDPVDLVNLRELSMGNIKKSYSLNNISSLKNLGTLRLFCRDDQSLFPSLEFVNCCEKIQKLWLSGRIEKLPHMFPNSITMMVLSYSGLTEDPMPILGMLSNLRNLNLSRAFEGKEIICSDNSFSQLEFLHLSDLDKLERWHLGTNAMPLIKGLGIYGCPNLKEIPERMKDVELLMRNYV	PG4036.pep	Solanum vernei accession PG4036	Wild potato	Solanum	vernei
St_PG4036_C00T017827.1	CHAIN	chain	1	840	(CC)(NBARC)(LRR)	NLR	CC-NLR	CNL	MADAFVSFAVQKLGDFLIQQVSLRKNLRKEIEWLRNELLFIQSFLKDAELKQCVDHRVQQWVFEINSVANDAVAILETYSFEADKGDDDEFASRLKACACICRKEKKFYNVAEEIQSLKQRIIDISRKRETYGITNINSNAGEGPSNQVTTLRRTTSYVDDQDYIFVGLQDVVQTLLAQLLKAEPRRTVLSIYGMGGLGKTTLARNLYKNPNIASSFSTRAWICVSQEYNTMDLLKTIIKSIQGRTKGTLGLLETMTEGDLEVHLRDLLKERKYLVVVDDVWQREAWESLKRAFPDSKNGSRVIITTRREDVAEREDNRGFVHKLRFLSQEESWDLFCRKLLDVRAMVPAMESLAKDMVEKCRGLPLSIVVLSGLLSHRGGMGKWKEVKDQLWMNIIRDKFINISNILSLSYNDLSTVLKQCFLYLGIFPEDQVLEAENIIRLWMAEGFVPNGEERMEDVAEGFLNELIRRRLVQVVDTFWEKVTECRVHDLLRDFAILKASDTNLFDIYHPRKHSKSSSCIRLAIHGQGERYHLLDLSNLKLRSIMFFDQDFCNVFQHIYVFRHIYVLYLHIKGCGAIPDAIGSLYHLKLLRLRGIRDLPSSIGNLKNLQTLAVTDFGYTCQLPRETADLINLRHLVVRYSKPLAHISKLTSLQVLERVCCDQWKDVDPVDLVNLRELEMANIYKSYSLNNISSLKNLSTLKLICRETESFPSLEFVNCCEKLKKLWLEGRIEKLPLFPNSITMMVLRDSGLTEDPMLILGMLPNLRNLELDAAYAGKEIMCSDTSFSQLEFLSLTRLWHLETWHLGTSAMPLIKALHIDDCSRVLKEIPERMKDVKRI	PG4036.pep	Solanum vernei accession PG4036	Wild potato	Solanum	vernei
St_PG4036_C00T017831.1	CHAIN	chain	1	836	(CC)(NBARC)(LRR)	NLR	CC-NLR	CNL	MADAFLSFALRKLSDFLSQQVSLLTSLRDEITWLRNELLFIQPFLKDAELKQCGDHRVVQWVFEINSIANDAVAILETYSFEAGKRASCLKACACICRKEKKFYNVAKEIQSLKQRIMDISRKRETYGITNINSNAGEGPSNQVRTLRRTTSYVDDQDYIFVGLQDVVQTLLSELLKAVPRRSVVSIYGMGGLGKTALARNLYKNPNIASSFSTRAWICVSQEYNTMDLLKTIIKSIQGRTKGTLGLLETMTEGDLEVHLRDLLKKRKYLVVVDDVWQREAWESLKRAFPDSKNGSRVIITTRKEDVAERADNRGFVHKLRFLSQEESWDLFCRKLLDVRAMVPAMESLAKDMVEKCRGLPLAIVVLSGLLSHRGGVDKWQEVKDQLWKSIIGDKFIEISCILSLSYNDLSTVLKQCFLYFGIFPEDQVLEADNIIRLWMAEGFVPNGEERMEDVAEGFLNELIRRSLVQVVHTFWEKVTKCRVHDLLRDLAIQKASDTNLFDIYHPRKYSKSSSCIRLAIHGQGERYHLLDLSNLKLRSIMFFDQDFPNLFQHIDVFRHIYVLYLDIKGCGAIPDAIGSLYHLKLLRLRGIRDLPSSIGNLKNLQTLAGTAFGHTCQLPCETADLINLRHLVVRYSKPLAHINKLTSLQVLQNICCDQWKDVDPVDLVNLQELSMHGITKSYSLNNIGSLKNLSSLTLLCKHRDGSFPSLEFVNCCEKLKKLSLGGRIEKLPLFPNSITMIVLRKSVLTEDPMPILGMLPNLRNLQLSTAYEGKEIMCSNNSFSQLEFLNLDFLWNLERWDLGTSAMPLIKGLHIYECPNLKEIPERIKDVKRIL	PG4036.pep	Solanum vernei accession PG4036	Wild potato	Solanum	vernei
St_PG4036_C00T017857.1	CHAIN	chain	1	840	(CC)(NBARC)(LRR)	NLR	CC-NLR	CNL	MADAFVSLAVQKLGDFLIQQVSLRTNLRDEIRWLRTELLIIQSFLKDAEQKKSGDHRIQQWVFEINSIANDAVAILETYSFEAGKRASRLKACACICRKEKKFYNVAKEIQSLKQRIMDISRKRETYGITNINSNAGEGSSNQVTTLRRTTSYIDDDDIFVGFQDVVQTLLAQLLKAEPRRSVISIHGMGGLGKTTLARNLYNSPNIVSSFPTRAWICVSQEYNPMDLLKTIIKSIQGCSKETLDLLEKMAETDLENHLRKLLKGSKYLVVVDDVWQKEAWESLKRAFPDRNNGSRIIITTRKVDVAERADNRGFVHKLRFLSPEESWTLFCKKLVDVRAMVPAMESLAKDMVEKCRGLPLAIVVLSGLLSHRWGLDKWQNVKDCLWKDIEEDSIEISYILSLSFNDLSAALKKCFLYFGVFPEDQVIYADDIMQLWMGEGFIIPRGEERMEDVAEGFLNELIRRSLVQVVHTFWEKVTKCKVHDLLRDLAIQKALEVNFFDIYDPRKNLKSTSCIRHAIHSEGERYFSSLGLSNSKLRSIMYFDPHFCNVFQHIDVFRHIYVLYLDIGYGKVIPDAIGSLYNLKLLSLIDVSEIPSSIGNLKNLQTLVVTMDTSFCQLPPETADLINLRHLVVPYSIPLAGISKLTSLQVLRLDCDQWKDVDPVDLVNLRELTMHDITKTYSLNNISSLKNLNTLRLYISFGQQYTYPFPSLEFVNSCEKLQKLSLSGSLEKLPVFPNSITMIYLWQSRLTKDPMPILGMLPNLRNLLLSTAYEGKEIMCSDYSFSQLEFLDLSYLENLERWHLGTNAMPLIKDLGIYHCPNLKEIPERMKDVKHFKHI	PG4036.pep	Solanum vernei accession PG4036	Wild potato	Solanum	vernei
St_PG4036_C00T018950.1	CHAIN	chain	1	879	(CC)(NBARC)(LRR)	NLR	CC-NLR	CNL	MADAVVNFLVENLLQLLSENIDLIKGVDDEFKNLLEEVQRLKAFLDDAAKFHSESSLWDQLVKEIQKMVHKSEDVIDKFLVQAKLHRDKNKFERFFDVGHMAVVRDLAAEIKDIHEKVKKLREDNKDSFKPKPILDVPKKGHEVTQGPSLDDDEVVGFDVEAEKVIKLLVEGPAESLNIIPVVGMPGLGKTTLARKIYNDSTLSFEFFSILWVYVGREYKIKDIYLRILKHFKNSIDEYLNEDEDRLAKVISGFMSKGGRCLIVLDDVWEANVIDHIKKVFPENKKGHRIMMTTRDRLLAAYANPEPHNLKFLTTEESFELLVKRVFGKGSCPDELKEVGKRIAGNCSGVPLVVVVTAGALAGRSNTTEWKVVERNVIQYAFNVNKDCGVFVEMSYDRLSQELQTCLLYSGIFPRGFDIPAWKLIRLWIAEGLIKPQQSSTLEEIAELHLNDLVHRNLVILLQKRSDGQIKTCRLHDMLHEFCRTKAADKWLFQEICTTVDNAVPSIQDPDTCRRLCIQPSTLNDFLSTKPSAEHVRSFYCFSSKQKQTDLSPNDIKLIHKAFPLMRVLDVESLKFLFSKDFNNLFHLRYIAISGDFKALPPTFGKFWNLQTLILNTSTSEPTLDVKADIWNMLQLRHLHTSIPAKLPSPTVTTGKPSCLQTLSMVAPESCKKDVLAKVCHLKKLSIRGQMAAFLESRGGISNLEELKCLEHLKLLNDVLYMNKTVQLPSAFFRLVRTVKKLTLANTRFAWSEAEKLAQLESLEVLKLKENAFMGGTWKPEVGGFSKLRVLWIERAELETWEASNLNYPILRNLVLVSCDKLDAVPVELADIPNLREMKLENTIKAVKSAKDILELKKSQKIIFKLSIFPPESESKATQ	PG4036.pep	Solanum vernei accession PG4036	Wild potato	Solanum	vernei
St_PG4036_C00T018952.1	CHAIN	chain	1	850	(CC)(NBARC)(LRR)	NLR	CC-NLR	CNL	MADAVVNFLVENLLQLLSENIDLIKGVDDEFKNLLEEVQRLKAFLDDAAKFHSESSLWDQLVKEIQKMVHKSEDVIDKFLIQSKLHRDKNKVERFFDVGHMAVVRALAAEIKDIHEKVKKLREDNKDSFKPKPILDVPKKGHEVTQGPSLDDDEVVGFDDEAKKVIKRLVEGPAENLAIIPVVGMPGLGKTTLARKIYNDSTLSFEFFSILWVYVGQEYKIKDIYLRILKHFKNSIDEYLNEDEDRLAKVISGFMIKGGRCLIVLDDVWEANVIDHVKKVFPENKKGHRIMMTTRDGYLAAHANPDPHNLKFLTEEESFELLVKRVFDKGALAGRSNTTEWKVVERNVAQHAFSVNKDCGVFVEMSYDRLSQELQTCFLYSGIFPRGFDIPAWKLVRLWIAEGLIKPQQSSTLEEIAERHLNDLVHRNLVILLQKRSDGQIKTCRLHDMLHEFCRTKAANKWLFQEICTTVDNTVPSIQDSDTCRRLCIQPSTLNDFLSTKPSAEHVRSFYCFSSKQKQIDLSPNDIKLIHKAFPLMRVLDVESLKFLFSKDFNNLFHLRYIAISGDFKALPPTFGKFWNLQTLILTTSTSEPTLDVKADIWNMLQLRHLHTSIPSKLPSPTVTTGKPSCLQTLSMVAPESCKKDVLAKACHLKKLSIRGQMAAFLESRGGISNLEELKCLEHLKLLNDVLYMNKTVQLPAAFFRLVRTVKKLTLANTRFAWSEAEKLAQLESLEVLKLKENAFMGDTWKPEVGGFSKLRVLWIERAELETWEASNLNYPILRNLVLVSCDKLDAVPVELANIPNFREMKLENTIKAVESAKDILKLKKSQKIIFKLSIFPPESESKATQ	PG4036.pep	Solanum vernei accession PG4036	Wild potato	Solanum	vernei
St_PG4036_C00T018953.1	CHAIN	chain	1	844	(CC)(NBARC)(LRR)	NLR	CC-NLR	CNL	MADTVVNFLVENLLQLLSENVALIKGADDEFNNLLEEVQRLKAFLDDASKYHSDSKQWDQLVKDIQKTVHKAEDVIDKFLVQSKQHREKGKVGRFFDKVNHIGIVRDLATEIKGIHDKNDEVVGFDDEASKVIKRLVEGPAESLDIIPVVGMPGLGKTTLARKIYNDPKLSYEFFSIPWVYVGQEYKIKDIYLRILKCFKKSIEDHLNDDVDTLAKVISDFINKGGRCLIVLDDVWEPNVIDHVKKVFAENKKGHRIMMTTRDRYLATYANTEPHDLKFLNGKESFELLEKRVFGKGSCPDELVELGKKIAGNCGGVPLAVVVIAGALRGRPNTNDWIRVQKNVAEHFYKNTQAGCLKFVEMSYNRLPQEVQTCFLYCGVFPRGFDIPSWKLIRLWIAEGLIKPQQTYTPEEIAEFYLNDLVNRNLVILMRKKSDGQIKICRLHDMLHEFCRTEASNKWLFQQMHLTSDQAIPSIQDKDTCRRLCIQPSILNQFLLDKPIAEHVRSFYCFSSEQKQIDLPPNDIKHIHKAFTLIRVLDVEPVKFLFSKDFNQLFHLRYVAISGEFKSLPPSFGKFWNLQTLVINTSTSESTLEVKADIWNLLQLRHFHTNIPAKLPAPATTTGKTSCLQTLSMVAPESCKKDVLAKACLLKKLSIRGQMASFLEPKGGISNLEELKCLEHLKLLNDVLDINKAIHLPPAFFRLVRTVKKLTLVNTRFSWSDANKLAQLEHLEVLKLKENAFIGDSWKPEIGGFSALQVLWIERSDLESWKASSLNFPILRHLVLISCDKLKAVPLGLADIHNFQEMRLDNSKEAVKSAKEIESKKPKFKLTIFPPEGEPRGSRH	PG4036.pep	Solanum vernei accession PG4036	Wild potato	Solanum	vernei
St_PG4036_C00T018954.1	CHAIN	chain	1	1062	(CC)(NBARC)(LRR)	NLR	CC-NLR	CNL	LLTENVKLIGGAKGELENLLKIAQQLKAFLDDAAKYGYTNSEQWKVLVIDIHKTVHRAEDAIDKFLVQAKLHQDKNTMGRIFDWPRNLIKNDAVVGFDDEANKVIKRLVEGPMESVDIIPVVGMPGLGKTTLARKIYNDSKLTYEFYSIVWVYVGQECKAKDIYLRILKFFKKNIEDHLNDDVDTLAKAIGGYIKKGGRCLIVLDDVWEDEVIDHVRKVFAENKKGHRIMMTTRDLRVAKFANPEPHVLKFLKTEESFELLVMRVFGKGSCPNELVVTGKKIAEKCGGVPLVVVVIAGALRGRSDKKDWERVDKNVVQHFGEHTEDSCLKFVKMSYDHLPGEVQMCFLYCGVFPRGFDIPCWKLIRLWIAEGLIKPQPEFTLEEIAEFYLTDLLNRNLVIIMKKRSDGQIKTCRLHDMLYQFCKKEASNKWLFQEPDQSKLDPDTCRRLCIQPSNLSDFLSTTPVAEHVRSFYCFSSKQKPIDLSPNEIKLIHKAFPLMRVLDVESLKFIFSKDFNQLFHLRYIAISGDFKALPPTFVKPEIWNLLQLRHLHTNIPAKLPSPTTTTGKPSCLQTLSMVAPESCEKDVLAKACNVRKLSIRGQMAAFLGAYKGGINNLVELQCLEHLKLLNDVLFINKTLHLPLAFSKLVRTVKKLTLTNTRFAWSEADKLGTLESLEVLKFKENAFTGEFWKPKSGFSALQVLWIERSELESWEASVINFPVLRQLVLISCDKLDDVPLELADIPSLQEMRLDNTSKAVQSAKNPTLEVKPEIWNLLQLRHLHTNIPAKLPSPTTTTGKPSCLQTLSMVAPESCEKDVLAKACNVRKLSIRGQMAAFLGAYKGGINNLEELQCLEHLKLLNDVLFINKTLHLPPAFSNLVSTVKKLTLTNTRFAWSEVDKLGTLESLEVLKFKENAFMGDLWKPKSGFSALQVLWIERSELESWEASVINFPVLRQLVLISCDKLDDVPLELADIPSLQEMRLDNTSKAVKSAKNVRDRKISKSMKLKLSIFPPENESKIMIVRDERNQDIKKTVTNFNSYLLTIFFENEGPGDFYTGKVNF	PG4036.pep	Solanum vernei accession PG4036	Wild potato	Solanum	vernei
St_PG4036_C00T018955.1	CHAIN	chain	1	884	(CC)(NBARC)(LRR)	NLR	CC-NLR	CNL	MEAYTAVISLLQTLDQSNQSNISELFHDHSTEMLDSLRATAEYFQDVLENTSNEKIKSFEEDIRVVVSEAEDVVEMKISEIITGDSWTFGILQHQDMLPVVEKMDTTKKQVMEILSHDADQILELTTDSLIGASSMSDPMLSDQLKDDIVQGLEDDLEIIDKRLRGPTSYLDIVTISGMGGIGKTTLAKKAYDHLPIRYHFDIFVWVTISQEFRYRNILLEALHCISKQRVNVNTKDYVNMNDSELADLVQKSLKGPRYLVVVDDIWNRDVWDSISQIFPNRNNGSRVLLTTRETDVAILANTSSRHKMNFLDLPNSWKLLRDKVFGLEHDHPPELEEIGKTIAGKCQGLPLIISVIAGHLSKTVPKTLESWQYVAQTLSEIIASHPNKCLGVLGLSYHHLPNRLKPCFLSMGDFPEDFQVDTWRLIQLWIAEGFIRMSSGSRKSLEEVAKNYLEDLISRNLIMARKKRYNGEVKACGIHDLLREFCLIEAEMTKFMHVVRTPFPSAIKPNFRRFSIQKPIKDGHKLFPPVARSMYWFDYLGLPFEPRIKLLSILPIYGQDHIIHGFFSCFNHLRVLVIIPGWFSTFPLAITKLFHLRYLQIRYFNNIIPESISELLNLQTLICDGNRSAMTLPRKIWMLKNLRYIRSGGATYLPSPRIDNNLVTGMPNLEELYGISYSSCTNEVISSTPNLKRLIIRLTMRVHYIPYRLLDMSSLTKLETFKVYCNGYMEDPIKIFVFPKSLRRVSLTWCHKFIWEDISSTFIMLPHLEELKLKYCQAEDDIWRLTDKDIFKSLKLLLLSYPNLERWEASSDNFPNLKRLILKNCEFLQEIPTDFGEIGTLESIELHDCRTISEDSARNIEQEQEEMGNNILKVYIHSSHSKF	PG4036.pep	Solanum vernei accession PG4036	Wild potato	Solanum	vernei
St_PG4036_C00T018957.1	CHAIN	chain	1	445	(CC)(NBARC)	NLR	CC-NLR	CN	MEAYTAVISLLQTLDQSNISELFHDHSTEMLDSLRATAEYFQDVLENTSNEKIKSFEEDIRVVVSEAEDVVEMKISEIITGDSWTFGILQHQDMLPVVEKMDTTKKQVMEILSHDADQILELTADSLIGASSMSDPMLSDQLKDDIVQGLDGDLEIIDKRLRGPMSYLDIVTISGMGGIGKTTLAKKVYDHLPIRYHFDIFVWVTISQEFRYRNVLLEALHCISKKNPKDYDEMNDNELADLVQKSLKGPRYLVVVDDIWSTDAWDIISQIFPNRNNGSRVLLTTRETDVAILANTSSRHKMNFLELDNSWKLLRDKVFGLEHDLPPELEEIGKTIAGKCQGLPLIISVIEGHLSKTVPKTLESWQYVAQTLSEIIASHPNKCLGVLGLSYHHLPNRLKPCFLSMGDFPEDFQVDTWRLIQLWIAEGFIRTSSGSRESLEEVAKH	PG4036.pep	Solanum vernei accession PG4036	Wild potato	Solanum	vernei
St_PG4036_C00T018962.1	CHAIN	chain	1	876	(CC)(NBARC)(LRR)	NLR	CC-NLR	CNL	MADTVVNFLVENLLQLLSENVALIKGADDEFNNLLEEVQRLKAFLDDASKYHSDSKQWDQLVKDIQKTVHKAEDVIDKFLVQSKQHREKGKVGRFFDKVNHIGIVRDLATEIKGIHDKVKKLRENNQQAFQPRPVLELPKKGVQEQGPSLENDEVVGFDDEASKVIKRLVEGPAESLDIIPVVGMPGLGKTTLARKIYNDPKLSYEFFSIPWVYVGQEYKIKDIYLRILKFFKKSIDDHLNDDVDTLAKVISDFINKGGRCLIVLDDVWVAEVIDDVKKVFAENKKGHRIMMTTRDRYLATYANSEPHDLKFLNGKESFELLEKRVFGKGSCPDELVELGKKIAGNCGGVPLAVVVIAGALRGHPNTNDWVRVQKNVAEHFYKNTQAGCLKFVEMSYNRLPQEVQTCFLYCGVFPRGFDIPCWKLIRLWIAEGLIKPQQTYTPEEIAEFYLNDLVNRNLVILMRKKSDGQIKICRLHDMLHEFCRTEASNKWLFQQMHLTSDQAIPSIQDKDTCRRLCIQPSILNQFLLDKPIAEHVRSFYCFSSEQKQIDLPPNDIKHIHKAFTLIRVLDVEPIKFLFSKDFNQLYHLRYVAISGEFKSLPPSFGKFWNLQTLVINTSTSESTLEVKADIWNLLQLRHFHTNIPAKLPAPATTTGKTSCLQTLSMVAPESCKKDVLAKACLLKKLSIRGQMASFLEPEGGISNLEELKCLEHLKLLNDVLYINKAIHLPPAFFRLVRTVKKLTLVNTRFSWSDANKLAQLEHLEVLKLKENAFIGDSWKPEIGGFSALQVLWIERSDLESWMASSLNFPILRHLVLISCDKLKAVPLGLADIHNFQEMRLDNSKEAVKSAKEIESKKPKFKLTIFPPETDSKDTQ	PG4036.pep	Solanum vernei accession PG4036	Wild potato	Solanum	vernei
St_PG4036_C00T018964.1	CHAIN	chain	1	853	(CC)(NBARC)(LRR)	NLR	CC-NLR	CNL	MADAVVNFLVENLLQLLAENVKLIGGAKGELENLLKIAQQLKAFLDDAAKYGYTNCEQWKVLVIEIHKTVNRAEDAIDKFLVQAKLHQDKNTMGRIFDWPRNLIKVRNLATEIKGINDQVKELRSSNQAFQATPVIELPRSGEVTQGPSLENDAVVGFDDEANKVIKRLVEGPMDSVDIIPVVGMPGLGKTTLARKIYNDSNLTYEFYIIVWVYVGQECKAKDIYLRILTFFKKNIEDHLNDDVDTLAKAIGGYIKKGGRCLIVLDDVWEDEVIDHVMKVFAENKKGHRIMMTTRDLRLAKFANPEPHELKFLETEESFELLVMRVFGKGSCPNELVRTGKKIAEKCGGVPLVVVVIAGALRGRSDKKDWERVDKNVVQHFGEHTEDSCLKFVKMSYDHLPQEVQMCFLYCGVFPRGFDIPCWKLIRLWIAEGLIKPQPESNLEVEEIAEFYLTDLLNRNLVIIMQKRSDGQIKTCRLHDMLYQFCKKEASNKWLFQEPDQSKLDPDTCRRLCIQPSNLSDFLSTTPVAEHVRSFYCFSSKQKPINLSPNETKLIHKAFPLMRVLDVESLKFIFSKDFNQLFHLRYIAISGDFKALPPTFGKFWNLQTLILNTSTLEPTLEVKADIWNLLQLRHLHTNIPAKLPSPTTTTGKPSCLQTLSMVAPESCEKDVLAKACNVKKLSIRGQMAAFLGAYKGGINNLEKLQCLEHLKLLNDVLFINKTLHLPLEFSKLVRTVKKFTLTNTRFAWSEADKLGTLESLEVLKFKENAFAGDFWKPKSGFSALQVLWIERSELESWEASDYNFPVLRQLVLISCDKLDAVPLELADIPSCTVILKGENLDIELAGSQGSSDK	PG4036.pep	Solanum vernei accession PG4036	Wild potato	Solanum	vernei
St_PG4036_C00T018965.1	CHAIN	chain	1	636	(CC)(NBARC)(LRR)	NLR	CC-NLR	CNL	MLDSLRATAEYFQDVLENTSNEKIKSLEEDIIVSEAEDVVEMKISEIIKGESWTFGILQHHDMLPVLEKMDTTKKQVMEILSHDADQILELTVDSLIGASSMSDPILSDHLKDDIVQGLNGDLVIIDKRLRGPTSYLDIVTISGMGGIGKTTLAKKAYDHLSIRYHFDIFVWVTISQEFQYRNVLLEALHCISKKNPKNYNEMNDNELADLVQRNLKGPRYLVVVDDIWSRDVWDSISQIFPNRNNGSQVLLTTRETDVAIYANTSSPHKMNLLDLDNSWKLFRDKVFGLEHDHPPELEEIGKTIAEKCQGLPLIISVIAGHLSKTVPKTLESWKYVAKTLSEIIASDFPEDFQVDTRRLIQLWIAEGFIRASAGSRESLEEVAEHYLEDLISRNLIMARKRRFNGEVKVCGIHDLLHEFCLIEAEMTKFMHVARTPFSPAQKHNVRRFGMNIPKSISELLNLQTLISSGNSRYKITLPRKIWMMKNLKYISLGGTTYLPRPRIYKNLVTGMPNIEKFFDLCYLSCTNEFFSSTPNLRRLSIHVPFRIEENIPYRLLDMSSLRKLEAFKLSWDHYLENPIKRFVFPTSLRRLTLTLCSKFIWEEISSTFIMLPNLEELKLKDCEADDDVRIMSDKE	PG4036.pep	Solanum vernei accession PG4036	Wild potato	Solanum	vernei
St_PG4036_C00T018966.1	CHAIN	chain	1	853	(CC)(NBARC)(LRR)	NLR	CC-NLR	CNL	MADAVVNFLVENLLQLLAENVKLIGGAKGELENLLKIAQQLKAFLDDAAKYGYTNCEQWKVLVIEIHKTVNRAEDAIDKFLVQAKLHQDKNTMGRIFDWPRNLIKVRNLATEIKGINDQVKELRSSNQAFQATPVIELPRSGEVTQGPSLENDAVVGFDDEANKVIKRLVEGPMDSVDIIPVVGMPGLGKTTLARKIYNDSNLTYEFYIIVWVYVGQECKAKDIYLRILTFFKKNIEDHLNDDVDTLAKAIGGYIKKGGRCLIVLDDVWEDEVIDHVMKVFAENKKGHRIMMTTRDLRLAKFANPEPHELKFLETEESFELLVMRVFGKGSCPNELVRTGKKIAEKCGGVPLVVVVIAGALRGRSDKKDWERVDKNVVQHFGEHTEDSCLKFVKMSYDHLPQEVQMCFLYCGVFPRGFDIPCWKLIRLWIAEGLIKPQPESNLEVEEIAEFYLTDLLNRNLVIIMQKRSDGQIKTCRLHDMLYQFCKKEASNKWLFQEPDQSKLDPDTCRRLCIQPSNLSDFLSTTPVAEHVRSFYCFSSKQKPINLSPNETKLIHKAFPLMRVLDVESLKFIFSKDFNQLFHLRYIAISGDFKALPPTFGKFWNLQTLILNTSTLEPTLEVKADIWNLLQLRHLHTNIPAKLPSPTTTTGKPSCLQTLSMVAPESCEKDVLAKACNVKKLSIRGQMAAFLGAYKGGINNLEKLQCLEHLKLLNDVLFINKTLHLPLEFSKLVRTVKKFTLTNTRFAWSEADKLGTLESLEVLKFKENAFAGDFWKPKSGFSALQVLWIERSELESWEASDYNFPVLRQLVLISCDKLDAVPLELADIPSCTVILKGENLDIELAGSQGSSDK	PG4036.pep	Solanum vernei accession PG4036	Wild potato	Solanum	vernei
St_PG4036_C00T018968.1	CHAIN	chain	1	867	(CC)(NBARC)(LRR)	NLR	CC-NLR	CNL	MADAIVNFLVENLLQILTENVKLTGGAKGELENLLKIAQQLKVFLDDAAKYGYRNCEQWKVLVIKIHKTVHRAEDAIDKFLVQAKLHQEKNTMRRIFDWPRYLIKVRNLTAEIKGIHDQVKELRNSNQTLQATHELPKKGEVTQGPSLENDAVVGFDDEANKVIERLVKGPMDSVDIIPVVGMPGLGKTTLARKICNDSKLTSKFYIIVWVYVGQECKTKDIYLRILKFFKKNIEDHLNDDVDTLAKAIGGYIKKGGRCLIVLDDVWEDQVIKHVKKVFAENKEGHRIMMTTRDLRLAKFANPEPHELKFLETEESFELLVMRVFGKGSCPNELVGTGKKIAEKCDGVPLAVVLIAGALRGRLDKKEWERVEKNVVQHFGEHTEDSCLKFVKMSYDHLPGEVQMCFLYCGVFPRGFDIPCWKLIRLWIAEGLIKPQPESTLEVEEIAEFYLTDLLNRNFVIIMQKRSDGQIKTCRLHDMLYQFCKKEASNRWLFQEPDQSTLDPDACRRLCIQPSNLSDFLSTAPVAEHVRSFYCFSSKQKPINLSPNETELIHKAFPLMRVLDVESLKFIFSKDFNQLFHLRYIAISGDFKELPPTFGKFWNLQTLILNTSTLEPTLEVKADIWNLLQLRHLHTNIPAKLPSPTTTTGKPSCLQTLSMVAPESCEKDVLAKARNVRKLSIRGQMAAFLGASKGGINNLEELQCLEHLKLLNDVLLINNALHLPLAFSKLVHKVKKLTLTNTRFSWSEADKLGTLKSLEVLKFKENAFTGEIWKPESGFSALQVLWIERSELESWEVSVINFPVLRQLVLISCDKLDAVPLELADIPSLQEMRLANTSKAVTSAKTVRDSKTSRSMKLKLSILPPEN	PG4036.pep	Solanum vernei accession PG4036	Wild potato	Solanum	vernei
St_PG4036_C00T018988.1	CHAIN	chain	1	881	(CC)(NBARC)(LRR)	NLR	CC-NLR	CNL	MADTVVNFLVENLLQHLKENIDLIKDVGDEFNVLLDEIQQLKGFLDDAAKFQSDSKQWDDLLKKIQKMVFKTEDVTDKFLVQSKQYRDKNTVERIFDVAHLSIVRALAAEIKGIHEKVKKLREDNKESFTPKPNLDIPKNVHRVTQGPSLDDDEVVGFDEEANIVIKRLVEGPADSLDIIPVMGMPGLGKTTLARKIYNDSKVTYGFFIIPWIYVGQEYKIKDIFLRILKFFTKRIEEYLNEDENGLAKVISGYMSKGGRCLIVLDDVWENKVVDHVKKVFAENKNGHRIMMTTRDGYVAAYANPEPHNLKFLTEEESFELLVKRVFGKGSCPDELKETGQKIARSCGGVPLAIVVIAGALGGRSTTNDWERIERNVAQHLFKNNQESCLKFVEMSYDRLPQEVQMCFLYSGIFPRGFDIPAWKLIRLWIAEGLIKPEQSSTLEQIAELYLNDLVHRNLVILLQKRSDGQIKTCRLHDMLHEFCRTKAASKWLFQEICTTADNPVPSIQDPDTCRRLCIQPSTLNDFLSTKPSAELVRSFYCFSSKQKQIDLSPNNIQLLHKAFPLMRVLDVESLKFIFSKASNQLNHLRYIAISGDFKSLPPTFNKFWNLQTLIINTSTSEPTLDVKADIWSMLQLRHLHTSIPAKLPSPTVTTGKPPSSLQTLSTVAPESCKKNVLAKACRLRKLSIRGQMAAFLESRGGISNLEELKCLEHLKLLNDVLYMNKTLQLPRAFFRLVRTVKKLTLANTRFAWSEAEKLAPLESLEVLKLKENAFMGDNWKPEVGGFSKLWVLWIERAELETWEASNLNFPILRNLVLVSCDKLNAVPLELAEIPNLHEMKLVNTIKAVKSAKDILELKKSKNIRFKLSIFPPEAESKATQ	PG4036.pep	Solanum vernei accession PG4036	Wild potato	Solanum	vernei
St_PG4036_C00T019109.1	CHAIN	chain	1	1239	(CC)(NBARC)(LRR)	NLR	CC-NLR	CNL	MERGKENEGQTKGEDNKSLVSSCVVLGEDIVNLLDFIERLNSGRVQTSLDMDEIERLTLKLTFLSAFCHLYYSFFLESCNDEMSNEIHDLVQSLLRSSGVDLMVRIKFYYLLGNIKSYISSHRYIESSRVTTMTEDRFVKLLDAILMYLQRLLQRSPENIFPSQCEFLQNVFGNLRDFHKLKVNGCVEYETIEYVLPRLQLMALRFCSFTLVYESTVSLVESNELLEVIPVELEVMHICCTNLKGSNSEEVGRFIKQLLEASPDILRVSLIHLQELMVNVLTPSASTCNIHVMIEFLLIILTDVLKDVIHHDKLFVLLARVIELTKEVFVLVCNIEENMNEASDANLNLMENIELLKKDLKNDFLKARADSSQLCFPMSDGPLFMTLLLTNLNDLANSNSSSVAFIKKEIKQLKEDLEIIRSFFGYVEQELHRDLWTRVLDVAYEAEHAINSILARDHGLLQLIFILPDTVEKIKLVKREVQEKIPKSRGIIVGNAPNKPVERNSSSTVGKIIVGFEEETKWMIRTLTSGPAEIDVISIVGMPGLGKTTLAYRVYNHKSIVDHFDVCAWCTVDQERNEKKLLQKIFNQVVGFKGSFSENDIDEDVADNLRKKLCGQRYLIVLDDMWDTATLDELTRPFPEFRKGSRVILTSRKKEVALHGKCHSDPLYLRLLRLEESWELLEKKVFGEERCPDELKDVGKMIARKCDGLPLVLDLIGGVISRKEKKEVLWLEVLNNLSSFIFKDEEEVVKVIQLSYDHLSDHVKPCLVYLASYPKDQNIWISELKDFWIGQGLEMKSAEEVVNELISSSLVIPFDNSICKIHDLVHDFCYIKSRKEKLFDFIGGSNAPSSSYGMMARGITIQRLFHLDENFVVFNREKKNPYVKHLLTLKVYEYYFPHKSHLKHLRLLKSLDLKGITLTDSLLNEIGMLVHLKYLIIQMKAKALPPSFSNLCNLETLVVNNVEGSCMVLSPCFRSLAKLRDVSMKCCAVFDPDINEPIVLDEDLRLENLRTLSELYLPGSEDTEDFFKRFPNLQNLEVCIKTLPDCSAEKICFPRLDVLNELEQLSLSAFSRYSFNEYTHGFPSSLKKMKLYGLGLTYDSLSRIARLPNLQKLSLQNAIIKKGKEWNMEDVTFQNLKSLTLFSVKFSKWNMEDVTFQNLKSLRLLCLEFSEWQVDAEKSFPVLEKLYIDTCVELMEIPESFGDIASLELIKTSLRYTSLVEIRSDQIELAHTNSQPYFT	PG4036.pep	Solanum vernei accession PG4036	Wild potato	Solanum	vernei
St_PG4036_C00T019201.1	CHAIN	chain	1	1177	(CC)(NBARC)(LRR)	NLR	CC-NLR	CNL	MEREKENEGQTKGEDNKSERLKNGRVRTSLDIDQIEKLTLELMFVSAFCHLYYYFFLESCNDEMSCISNEIHYLVQSLFHPSGEDMLVNIKYHDLLENIKSYISSHSYAEPSRVTMIEDRLVELLDVILMYLQYLYRFRAELTFPSMTQYELLQNVFGNLRDFHRLKVNDCVEYETIEYVLPHLQLMSLRVVNFCCFTLVDESDVSLVHSKLANLLVEVIHVELEVMHICCTNLKVGRSWTFHQEASPDILRESLIHLQEHIVNAVTPSASTCNIHVMIEFLLIILTDVPKDVIRHDKLFVLLARVRELTKEVFVLFRNLEENMNGTSDANLNLLESIELLKVDLKNDFLKSREDTSQLCFPMSDGPLFMTLLLTNLNDLVNSNAYSVSLIKKEIRRVKEDLEIIRSFFGYVEQELHRDLWTRVLDVAYEVEHKVFQLTQFLPGLLQLIFILPDTVEKIKLLKKEVQEKIPKSSGIIVANAPNKPVERNSSSTVGKIIVGFEEEIEWIIRKLTSGPAEIDVISIVGMPGLGKTTLAYRVYNDKSIVDHFNVRAWCTVDQERNEKKLLQKIFNQVIGLKERVGENDIDDDVADKLRKQLLAKRYLIVLDDMWDTATFHELMRPFSEFQKKEVALHRKCHSDPLYLQLLRPKQSWELLEKKVLGEERCPDELKDVGEKCDGLPLVLDLIGGVISKKEKKEALWHEVLNNLSSFILKDEEEVVKVIQLSYDHLSDHVKPCLVYLASYPKDEDIWISELKDFWMGEGLVEQIEMRSAEEVVDELFSSSLVIPFDYSICKIHDLVHDFCSIKSRKEKLFDFIGGSNAPSSSGMMARGISICYDQRLFHLDENFVVFNPEKKNPYVKHLLSLKVYDGINDRLSYKSHLKHLRLLKSLDLDGITLTDSLLNEIGMLVHLKYLLIRTKANTLPPSFSNLCNLETLSVYNIEGSCTVLSPWFWSLAKLRDVQMKWCALFDPTVLDEDSRLENLRTLSALYLPCLEDTEHIILKRFPKLQNLEVCIAQPEDCTTEKIYFPRLDVLNELEQLHVYSYCDSFRENTYGFPLSLKTLKLKGLALTSDALSRIARLPNLQELSLEEAIIEEGKEWNMEDVDAENSFPVLEKLHISTCDELMEIPDSFGDIASLELIKVWDCPQLKESIFNIKEYVEEMTGEDKLERDHINL	PG4036.pep	Solanum vernei accession PG4036	Wild potato	Solanum	vernei
St_PG4036_C00T019205.1	CHAIN	chain	1	855	(CC)(NBARC)	NLR	CC-NLR	CN	MDQIEKLTLEQSFLSAFCRLYYSLFLESCNDEMSCISNEVHDLVQSLFHPSGEDMLVNIKHHDLLENIKSYMSSHSYAEPSCVTMTEDHLVELLDAIVMYLQCLLKCCSAMNFTSMTPFELLQNVFGNLRDFHRLKVNGCVEYETIEYVLPHLQLMALRIVNFCFTLLDCLLDEFDESDVSRVNSKLANLLVDVIPVELEVMHICCTNLKGSKSEEVERFIKQLVEASPDILRESLINLQEHMVNALTPSASTCNIHVMIEFLLIILTDVLKDVIRHDKLFVLLARVRELTKEVFVLVRNLEENMNSTSDANPNLLENIELLKEDLKNDFLKSRADLSQLCFPMSDGPLFMTLLLINLTDLVNSNAYSVSLIKEEIKQVKEDLEIIRSFFGYVEQELHRDLWTCVLDVAYEAQHAINSILARDHGLLQLIFILPDTVEKIKLVKREVQEKIPKSSGIIVANAPNKPVERNSSSTVGQIIVGFEEETEWIIRKLTSGPAEIDVISIVGMPGIGKTTLAYRVYNDKSIVDHFDVCAWCTVGQERNEKKLLQKIFIQVIGLKERFNEDHDIDDDVADKLRKRLCGKRYLIVLDDMWDTETLDELARPFPEFQKGSRVILTSRKKEVALHGKCHSDPLYLRLLRPEESWEFLEKKVFGEERCPDELKDVGEKIARKCDGLPLVLDLIGGVISRKEKKEALWVEVLNKLSSFIFNDEEEVVKVIQLSYDHLSNHVKPCFVCLARYPKDKNIRISELKDLWISQGFVQHIVMRSAEEVVDELISSSLVIPFDNSICKIHDLVHDFCYIKARKEKLFHFIGGSNASSSSGMMARGITIRYDQRLFDLDEGQTKGEDNKSLIS	PG4036.pep	Solanum vernei accession PG4036	Wild potato	Solanum	vernei
St_PG4036_C00T020084.1	CHAIN	chain	1	931	(CC)(NBARC)(LRR)	NLR	CC-NLR	CNL	MMEFLLFILTDMPTDLIHPDTFFDLLARVGALTREGDLRHVYLKSPDSSQICFPMSDGPLFMHLLLIHLKDLLDSNAYSIALIKEEVGLVKEHLEFIRSFFANNEEELYKDLWARVLNVAYEAKDIIDSLLVRDNGLLHLIFSFPITIKKIKLIKEDISNLPEKIPKNKGLIAVNSPKKPVESKSLTTGKIIVGFEEETNWIIRKLFGGPADLDVISITGMLGSGKTTLAYKVYSDKSVSSHFDLCAWCTVDQEHDEKKLLGTIFNQVSDSDSKLSENIDVADELRKQLYGKRYLIVLDDLWDTATWDELTRPFPRVKKGSRIILTTREKEVALHGNTAPLNIRLLRSEESWELLKKRAFGIESCPDDLLDVGKEIAENCKGLPLVADLIARVIAGLEKKKTVWLEVRNNLSSFILNSKMDVMKVIELSYDHLPHHLKPCFFYLASNPKDTAMEISLLKHFWLAEGLVERTEMKSVEEVMKVYLDKLISSSLVISFNDIGENPTFQLHDLVHDFCLIKARKEKFFEWVSLRTLSSSSSSSNLMPRMLTIDNNIEFFVLDNFVLFDLIKKSHSGKHLYSLRIVGEKLDNLVYDTCHLRHLKHLTVLHLDPTFVVVNDFLLNEICMLNHLRYLLMRIKVKSLPLCFSNLWNLEILSVHNEGSTLILLPRIWDLVKLRVLYVTTCSFFDMDADGSILIAEDTKLENLRHLEKLVLSYSKDTEHIFERFPNLQDLRFVIKESCDYSTEQFWFPKLDCLTELEALRVGCKSSNINDSELSSIMTNRLWDFHFPSNLKKLCLYDFPLTSDSLSTIVRLPNLEELSLHRTIIQGGEWNIGEEDIFENLKCLTLSKVTLSKWEVGEESFPVLERLDLLECHELEEIPPSFGDIDSLKIIKLVKSPQLEDSAMKIKEYAEEIMARDDLQILGSKNIPLFK	PG4036.pep	Solanum vernei accession PG4036	Wild potato	Solanum	vernei
St_PG4036_C00T020838.1	CHAIN	chain	1	908	(CC)(NBARC)(LRR)	NLR	CC-NLR	CNL	MAEVLVSIVLEQLGTFIVEQVKEQVEELKMAIGIKKEIENLSLKLKMIRAALDDAERRRVKDIYVKHWLEVLEIFSYDADNVLDEWRTRILQQQIERDESVADAGSGAAVSIPKKKELDVKLEEIVRDKDQFNFVVNATGGGGSVSDQDAFRRIMSTGIVDESEVHGRDSDKDVVMRKLLESSDQESVPLVVSVVGTGGIGKTTLAQLAYSDEELKGHFDKRIWICVSDPFDEVKVAKAILEGLTKSSPNLSEFHMLLERIQECVSKKRFFLVLDDVWSEDNRKWEPLKNSLKNGAPGSRILVTSRSERVVGMMDSSYMHRLGQLSDSDCWALFSRIAFSGRSNEDRENLEDIGRRIVRKCKGLPLAAKAMGSFLRFKVTEQEWQTVLDNQIWEQEEVTLDLFPHLYLSYNDLLPILKRCFSYCAIFPKDTVINVDKLVRIWMAQGYLSTVENNQQEVRGREYFMNLAMRSFFQELETDDKNTSVIISCKMHDVVHDFAQLISKNDCYSITGTESTEKVLSVHHLCWERTDSTVTPVSVCDVEKIRSLFAEHLLAKELTRDLVKGLKCLRVLNLHGCGIQELPQEIGNLFHLRYIDLSSSQVQNLPEAICRLCNLQTLDLQGCKRLSRLPQHIGRLINLRHLITTDTPKLESFPQDIGNLTQLRTLSDFVVGKGSSKLGYIGKLNQLQGYVSIHVIDSLNAAEDVVEAQNAALRMKPYIKELRLNFYWASEVSMDVMEALIPPPNLRFLTINGYRGTQFPTWITLSLNNLRVLTLSECFNCTFLPPLGKLPFLEILWIRLMDELKHVGNEFLGLPGTINTFPKLKKLRFSYCSEWEEWTDIKPEVGFSVMPSLKELELNCCEKLNSLPYCLLQRASSLESLKIKMCPCLELDWTEITHIQNIETDDGM	PG4036.pep	Solanum vernei accession PG4036	Wild potato	Solanum	vernei
St_PG4036_C00T021180.1	CHAIN	chain	1	920	(CC)(NBARC)(LRR)	NLR	CC-NLR	CNL	MADAVVEFLLLNLKQLLLYHVDLLSGVKDQVESLHRELSLMKAFLKDSREKRSEYEYVRELVSQITIVAYEAEDIIDTFVTNAAMQKARSTFRRAFHVFDHSSKLRNVAKEIESIKVKVKEIYDKKMFGIQSLHGGESSRRSPPQKRVPMVEEENVVGFDDEARKISSRLTNGSEELEIISIVGMGGLGKTTLAKKVYTDPSVEFHFYNRAWIYVSQQYSRKEVFLGILDSLGFITDEMYKMNDEKLAGELFSHLRSKRYLVVIDDVWTMEAWDDLQMAFPKTASGSRILLTTRNTEVALHANPEGLPHHLRFLTHEESWELLSKKVFRKGSCPLELEDIGLQIAKKCYGLPLAIVVVSGLLLKKEKTRDWWKKVANDVSSYVARDPKQCMDVLALSYKHLPDHLKVCFIYFGVFPEDFEIPVWKLLRLWTSEGFIQQMGQECLEDTAEEYLEDLVDRNLVLVAKKRANGRIKTCRIHDMLRDLSVKMGSEEKFLEVFKESAQNHSLSSISKYHRRLCVHSHFLDFITSRPFGPNVRSFLCFASEEMELLREHTSFLHEAFRLVRVLDLKYINFPRFPNEIVQLVHLRYIALSGNFRVLPASISNLWNLETLIVGTKSRELDIQVDIWKMSQFKHLYTSGLSCLRGPPAKTRKDNEDPFVRRNIQTISTVLPDCCKENILARTPGLRKLGIRGKLATLVATNGDSSLFDNLAKLDNLETLKLLNDTFPLPPSQCQIPGLPQSYKFPPNLKKLTLSDTFLDWSHISTLGMLPNLEVLKLKDYAFKGTQWEPLDGGFRLLRVLHIGRTNLEHWNASGHHFPRLQQVFLKHCSSLNEIPFGLVEVPSLQNMELFWPTPAAAASARIIQQEKQEGDIKDNLARRVPHIKGYSNHLGNFPFTYPLRWYTWMKQLPLGVLRTKESN	PG4036.pep	Solanum vernei accession PG4036	Wild potato	Solanum	vernei
St_PG4036_C00T021181.1	CHAIN	chain	1	887	(CC)(NBARC)(LRR)	NLR	CC-NLR	CNL	MADAVVEFLLLNLKQLLLYHVELLSGVKDQVESLHRELSLMKAFLKDSREKRSEYEYVRELVSQITIVAYEAEDIIDTFVTNAAMQKARSTVGRALHVFDHSSKLRNVAKEIESIKVKVKEIYDKKMFGIQSLHGGESSRRSPPQKRVPMVEEENVVGFDDEARKISSRLTNGSEELEIISIVGMGGLGKTTLAKKVYTDPSVEFHFYNRAWIYVSQLYSRKEVFLGILDSLGLITDEMYKMNDEKLAGELFSHLRSKRYLVVIDDVWTMEAWDDLQMAFPKTASGSRILLTTRNTEVALHANPEGLPHHLRFLNHEESWELLSKKVFRKGSCPLELEDIGLQIAKKCYGLPLAIVVVSGLLLKKEKTRDWWKKVANDVSSYVARDPKQCMDVLALSYKHLPDHLKVCFIYFGVFPEDFEIPVWKLLRLWTSEGFIQQMGQECLEDTAEEYLEDLVDRNLVLVAKKRANGRIKSCRIHDMLRDLSVKMGSEEKFLEVFKESAQNHSLSSISKYHRRLCVHSHFLDFITSRPFGPNVRSFLCFASEEMELLREHTSFLHEAFRLVRVLDLKYINFPRFPNEIVQLVHLRYIALSGNFRVLPASISKLWNLETLIVRTKSRELDIQVDIWKMSQFKHLYTSGLSCLRGPPAKTRKDNEDPFVRRNIQTISTVLPDCCKENILARTPGLRKLGIRGKLATLVATNGDSSLFDNLAKLDNLETLKLLNDTFPLPPSQCQISGLPQSYKFPPNLKKLTLSDTFLDWSHISTLGMLPNLEVLKLKDYAFKGTQWEPLDGGFRLLRVLHIGRTNLEHWNASGHHFPRLQQVFLKHCSSLNEIPFGLVEVPSLQNMELFWPTPAAAASARIIQQEKQEGDIKDNVFKLVIYPPDI	PG4036.pep	Solanum vernei accession PG4036	Wild potato	Solanum	vernei
St_PG4036_C00T021397.1	CHAIN	chain	1	941	(CC)(NBARC)(LRR)	NLR	CC-NLR	CNL	MYDSSLFGLLQMLYETLKNEAKFLSNVSNQIQDIRAEINRIQCFLQDADAKIPEYETVRNWIADIREVAYDVENILEKYMHKVALRKDRSLWKENISLHNIGMETKDVMSRIDNIKRCMKTYVDTGIRAICLGDTSSERSQWLTRSYSHLVDEDFVGLVEEVNKLVDELINEENDEFYVVFAICGMGGLGKTTLARKAYRHGDVQSHFQAFAWASISRQWQARDVLLSILMKLEPENRTRINMMMDDELVKSLYNVQQRKRCLIVLDDIWSTNFWNSVKHAFPKGKGSRSKILLTTRKKDVCTHIDPTCFLFEPRCLNAEESWKLLHKKAFPRVNTPDLKIDSELEKLGKEMVSKCGGLPLAIIVLAGLLARRPKIEEWRRTCQNLNLHMSSESFEQDGGIHGVLALSYYDLPYLLKPCFLYLGNFPEDQKISARRLYQLWAAEGIISLEGNQGEETAMMEIGERYLHELAQRYMVQVQLEETTGRIKSCRFHDLMRDTCLSKAKEENFLKTVSPQHLHQSMHCSTSATATSTRTVRRLSITVDNDVQNYFSTDHKSFQHVRSALFFPIQTGRERTEYPLPLFQGLCNNFAMLRVLHLEKFTFVEILPKAIGNLVYLRYLSLRHSHFQKLSSSVGNLKYLQTLDLRVNFFSYLTLPNTIQKLQNLRNLYLPPSHQHTYKLDLSPLRHLEILKNFDTQVSPFRDLFKLTKLQKLSAVLSLESYEMEEMIKHLNLRSGCHHLRKLDLIGHITQLPEHHSFSQSLTKLTLRKSGLEEDPMVILQKLPKLFTLSLRGNAFIGKEMCCSPQGFPLLKTLKLQGLLNLESWRVETGALPNLVHLEIDECKKLEMAARGSKGRILQSSVQEKFRHKEDFKDQIQNANIRTDVWRIITDHLSINSTKGMEDVIRIHGEDIIDKVMHVFQARLKKRWQVDSILIQNSRGS	PG4036.pep	Solanum vernei accession PG4036	Wild potato	Solanum	vernei
St_PG4036_C00T023294.1	CHAIN	chain	1	1173	(CC)(NBARC)(LRR)	NLR	CC-NLR	CNL	MVNLLDFIERLKNGRVQIALDMDQAEMLTLELTFISAFFQLFYAALDDEMICLSYEVHNLVQSLFHQKGDGMLAELMNHSVPCLLNNIESYIWSHDYSESSATMTEDHLVEHLDAVLMFLQYLPKGCAELIFPIMTQYELLQNVYGNLRDFHELKVNGCVEYDTIEHVLHQFQIMVQSVGILCFFLLHCQLDERDEHDEILVSSQVESMLVDLLVDIIPVELELQKASPHILREYLIHLQEHMANITADSTSTCNIHVMIEFLLIILTDVPKDVIHHDKLFVLLERVEALTREVSICVSKVDENLRNEENMIDTRYARLDFLENVELLKKDLKHVFLKTPADSSQLYFPMRDGPLFMNLLLRNLNDLLNSNAYSVDLIKEEIVLVKEGLEFLRSFFGNVEQEFNKDLRTRVIGLAYEVEHAINSILVRDHGLLHLIFLLPDTIENIKLIKEEVPARISKSKGLTVGNAPSKPVEIKKSSTTGQIIVGFEEETEWIIRKLTSGPAEVEVISIVGMPGLGKTTLAYKVFNDKSVVDHFDVRAWCTVDQEHNEKKLLQKIFNQVIGLKQTLNEDDIDEDIADKLWKELFGKRYLIVLDDLWDIATWNELTRPFPQIQRRSRIILTSRKREVALQGKHHSDPLYLRLLTPEESWDLLVKRVFGEERCPDELLVVGEEIARKCAGLPLLLDLIGGVIARKEKKKALWLEVLNNLNSLILKDEEEVMKVIQLSYDHLSDHLKPCLLYLASYPKDNDIKTSELKHLWSTEGLVEQTEMKSVEEVLEVYVDELISSSLVIVFYGIHDRNPSFRIHDLVHDFCLIKSRNEHLFDVIKSNASSSSSDLMPRAMTIHYDQHLHSDENFVLFNPEKKNPYVKHLLSLKVYKAGDIESWRPNHLRHLRLLKSLEMRQILLSDPFLNEIGMLVHLRYLNIWTKVEALPPSFSNLLNLETLMVYNSASNMVLSPSIWSLAKLRHVHMLSFSIFDSHADEPTVLEEDSKLENLRILSGLKISDLQDTGDIFKRFPNIRSLRFAIKTSRYSSAEQICFPRLDVLNELEQVDANFHGIARLPNLENLSLKEVIIEGGKEWNMEDVTFEKLKFLALYEESFSEWQVREESFPMLEELQIEWCYELMEIPDSFGDIASLKSITVLGRPQLTDSALKIKEYVAEMTGNDKLVVM	PG4036.pep	Solanum vernei accession PG4036	Wild potato	Solanum	vernei
St_PG4036_C00T023765.1	CHAIN	chain	1	842	(CC)(NBARC)(LRR)	NLR	CC-NLR	CNL	MAYTEVTSLMQTLQRLMQLHPKSGKKIESLLQKVSLLQGFFDDTGKDHEDIKCLEGIIRDVSCKAEDLVEEIMFEYSSSSSLKKNAIKFLGVNRVLFRKIKSIEAAITSVYNDISAIKGRSTPSSSVNGCSRDVTQTLSSQKDVVVGLDDDFLLIADKLTGYPDKLDVVVIFGMGGIGKTTLAKRIFHDKLIEEHFYVRAWITVSERYKVRNMLLDLLGCTSKVPFIMDEMENEELAERLYKSLKGQRYLIVMDDVWNTKAWDDVRRYFPNDKIGSRVMVTSRIMKVARFINPLNPPHQMRFLTVDESWKLLQKKILGLDDPSFCCDYEMERIGMQISKKCKGLPLAIVMVAGILSKESATASKWSDVAENIHSSFVTEESREFLDILALSYNHLPHHLKACFLYMGAFPEDVEIPVWRLIRLWTAEGFIKLESPKTLEFVAQEYLQELIDRSLIIVSKRSYDNRVKTCSIHDILRNFCQEEAKQEKLLHVVRRLEPHFPQGVHRRLHFHSDIFAYSSYTYSNPYVRSFLSSKACSVLEDSYFGCMGFKLLRVLDVVNYSFYGFPIHVIKLVHLRYLALSINSELPRSISKLKNLQTLIIYWGTKEMRILPLEIWKMPILRHIHVKGDVLLFGSPIADHSKRNFQVLGNLQTLCTITISTINFSHGLVATLPNLKTLASNLVTGGNHDAFDVDWLGSCLNNLEQMYSLETLKLLFNLPMNNPRPRNSIQRWNAFPPNLKNLTLSCSFLLWEDARVLGNLPNLEVLKLKDFSFQGPEWETDEEGFHRLKYLLVESRDLVVWKQASTDSYPFPVLQHLVLRFCYKLKEIPYEIGDIPSLQLDRI	PG4036.pep	Solanum vernei accession PG4036	Wild potato	Solanum	vernei
St_PG4036_C00T024456.1	CHAIN	chain	1	862	(CC)(NBARC)(LRR)	NLR	CC-NLR	CNL	MAAYAAVTSLMGTMHLISQSSLDFQESNKEYSKSLYEKVSSLLEFLDNSDYELMKDLQKKVKDLANEIEDEVESQVLQIMEKDEHIQTEANERLRKILEQAIEDIDSVNEELRKQRNKNNNSLSGNCSLGGSTSPRSRVSTPENDMVGHSDEQVRVRGELTGHSSQLEVISIAGMGGIGKSTFAKKMLSDPSIVGFFDVRRWITVSKDYSLRNMLLSLLQDVNEELDKKPDNELADCLQKSLKGRRYLIVVDDIWSIEAWEDIRQWFPENNNGSRILLTTRITEVARYASYPKNPFPMRFLDPDESWNLFCQKAFGKNDCPAEFVNVGKVIVGNCNVLPLMISVTAGSLSSEKMLRKWHEVARSVSSLVNLDDYQRCSGVLALSYNHLPYHLKACFLYFGVFKKASEISVENLIRLWMAEGLCMLRGIGELEKEASSLLHDLIDKSLIVACKHSLDGKIKTCKIHDLLHDLCLGELESESLLHVSDTDVLQLGRWVSFHQQPKQEEFYDLPFPTYGKTRSLHFLVVKPSMLIYELGFDSFKRLRVLDLLGSGLTHLPDGLSNLVSLRYLRAGFISGYLPIYKLQNLQFLTFRQGYNKYEPANLHLPNGTWKMSQLRHLDSAFFYLCSPPKVSGNKYRVLENLQSVHGLRPVCCTKEMFEGIKKVKKLGICGESNHFYDAPKCLDNLIYLAELEALRISLYDHKRHDFLHRFVPCVGSFPPNLKKLTLQGTRLLWSQLTVISKLPKLEVLKLKALELFGDELGETAWEVSAMGFPKLKFLLIEKKGLKYWTAADDSFPCLERVIIKNCRFLQEIPKEFAYSMTLKRIELWGCTPSLVNFAEEIQEEQESFGNNILKVYAYDRI	PG4036.pep	Solanum vernei accession PG4036	Wild potato	Solanum	vernei
St_PG4036_C00T024466.1	CHAIN	chain	1	955	(CC)(NBARC)(LRR)	NLR	CC-NLR	CNL	MAESAVKILILSMEFVLDNPGYAIGGVRQEISKVKLELESIGSFIKDAEKCKNQNEGVCVWVVQVRDIAFEAEDIIDEFLYHVDSMKKSGFRGRLAGVFYLPKILWLRYKTSLELKRIRSEIKDIAKRSKRYDLSHMEASSNAGSNSQNCCSCIGESSLFIQNDEVIGIDKVKDSLLSSLEGEEAHRVVISIAGMGGSGKTTLVAKAYTSLTVRKNFDCCAWVSVSQNNTIEDLLKKLISEFFDEKEDLIPKNLKSMDYRQLVETLVKFLHKKRYIVVFDDVWNNNFWRQISVALPDDKNRSRVIITTRNEDIAAYPYGPGGTHFRSKPLADDYAWMLFCNKAFSSQPNCKCPPELEEIGRTLAKKCEGLPLAIVALGGLMGSKDRSEMKWREVYDSLGWHISNNKLLDEVKTVMLLSFNDLPYYLKNCFLYCCRFPMGKWIGAGRLIRMWMAEGFLEEKNSLNSEEVGKIYLKELISRNLLQVVKNQSFIRPKTCKLHDLMWELARSISEKENFLSICGEEVLEKDEIRARRLSVYNVDGAVKMKGDLTHVRSFSMFNDKGESKFLLDDLLSRFRLLRVLELNDAKVDSLPNELGNLFNLRYLSLGGTGIKELPTSMNRLRNLQTLDIRRTEVNVLPNGITELHNLRHLLAYGREISAEHFAYVRGVQVPGKLWKMKNLQVLNCIQANADIARKIVKMTKLRRIELTNVKEEHMKNLCSSIDKLKFLHHLLVMTVDANAILKLDDLSKTPSIFRKVILVGRMCKVPRWFSSMLNVMHLHLHWSHFPEDQDPIPCISQLPCLEHLVLVKAYASQKQLHFESGFQKLEDLHISCLPELDEMVFLEGVMPKLVRLHIHDCPKLKVVPQGLDYLTNLEQMNLKAASLELVENIRGKGSSNRSKVGRIPSIKHYYGIGAEPCNKPPTSLMVNVSCFYWLLKCPSSYFSTNNSSNWLVFL	PG4036.pep	Solanum vernei accession PG4036	Wild potato	Solanum	vernei
St_PG4036_C00T025308.1	CHAIN	chain	1	1182	(CC)(NBARC)(LRR)	NLR	CC-NLR	CNL	MERGKENEGQTKGEDNKSLVSSRVVLGEDIVNLLDFIERLNSGRVQTSLDMDQIENLTLKLTFLSAFCHLYYSFFLESCNDEMSNEIHDLVQSLFHPSGVDLLVRKKFYYLLENIISYISSHRYIESSRVTTMTEDHFVKLLDAILMYLQRLLQCCSEYIFPSITQCELLQNVFGNLRDFHKLKVNGCVEYETIEYVLPRLQLMALRVVNFCCFTLVDESAVSLVDSKLTNLLLEVIPVELEVMHICCTNLKGSNSEEVGRFIKQLLEASPDILRVSLIHLQEHMVNALTPSASTCNIHVMIEFLLIILTDVLKDVIHHDKLFVLLVRVIELTKEVFVLFCNIEENMNEASDANLNLMENIELLKKDLKNDFLKARADSSQLCFPMSDGLLFMTLLLTNLNDLANSNSSSVAFIKKEIKQLKEDLEIIRSFFRYVEQELHRDLWTRVLDVAYEAEHAINSILARDHGLLQLIFILPDTVEKIKLVKREVQEKIPKSRGIIVGNAPNKPVERNSSSTVGKIIVGFEEEIKWMIRTLTSGPAEIDVISIVGMPGLGKTTLAYRVYNDKSIVDHFDVCAWCTVDQERNEKKLLQKIFNQVVGFKGRFSENDIDEDVADNLRKKLCGQRYLIVLDDMWDTATLDELTRPFPEFRKGSRVILTSRKKEVALHGKCHSDPLYLRLLRSEESWELLEKKVFGEERCPDELKDVGKMIARKCDGLPLVLDLIGGVISRKEKKEALWLEVLNNLSSFIFKDEEEVVKVIQLSYDHLSDHVKPCLVYLASYPKDQNIWISELKDFWIGQGLEMKSAEEVVNELISSSLVIPFDNSICKIHDLVHDFCYIKSRKEKLFDFIGGSNAPSSSSGMMARGITIQRLFYLDENFVVFNPEKKNPYVKHLLTLTSDCLPHKSHLKHLRLLKSLNLYGVTLTDSLLNEIGMLVHLKYLIIQTNEKALPPSFSNLCNLETLVVNNEEGSYMVLSPCFWSLAKLRDVCMKCCAVFDPDINKPIVLDEDLRYSINEYTHGFPSSLKKMKLYGLGLTYDSLSRIARLPNLQKLSLQNAIIRKGNEWNMKDVTFQNLKSLKLEDVTFSKWNMEDVTFQNLKSLELLYLEFSEWQVDAEKSFPVLEKLYIQECDKLMEIPHSFGDIASLKLIIVWYSPQLRESTINIKEYVEEMTGEDKLEVQYF	PG4036.pep	Solanum vernei accession PG4036	Wild potato	Solanum	vernei
St_PG4036_C00T025681.1	CHAIN	chain	1	551	(CC)(NBARC)	NLR	CC-NLR	CN	MAYAALSSLMHTLQQLLQSKSPLICTGNTSIQQHVESLYQDLCDLQVFLENTTMEVKDIEDVKVLEKRIKDVVYKAEDRIDSSLRSIILLDNGDDDCEMACKAFNEELQQVENEVCFLKKEVMVIKFNKHIGFSKSPGSATSPSSLKSTIEEKTVVGMKDDLNAILNCINAQTKELIVISVVGMGGIGKTTLARKVFDDSMIRSQFDKHAWVTISQDYNKRQMLLEIVSSITGINKESMSNDKLLDTVYKGLKGRRFLIVIDDLWSTEALDLMRRIFPNDHNKSRIILTTRLKTVADYASSPDFPPHDMSFLSLDDSWNLFTERLFKKDPCLPQLEVIGKHIIQQCQGLPLSIVVIAGLLGNIGRTHDNWNKIEENLNSFFGTASEQCQAILSLSYNCLPQYLKACFLYIGSFPEDMEIHVSKLISSWIAEQFIKARSNTRLEVVAEEYLQELTDRSLILVGGRRANGRIKICTIHNLLRRMCIREAQIENVVHFTNNDISDGINDHRRVIIPYLIQDYFCDHPKHRNGKITTRSLIFLGRQSYEVTGIYY	PG4036.pep	Solanum vernei accession PG4036	Wild potato	Solanum	vernei
St_PG4036_C00T026296.1	CHAIN	chain	1	871	(CC)(NBARC)(LRR)	NLR	CC-NLR	CNL	MSDGPLFMNLPHRHLDDLLDSNAYSTALVKEEIELVRQDLEFIRSFFVDVEQGLYKDLWARVLDMAYEAKDVIDSIIVRDNGLLHLIFSLPITINRIKLIKKDISNLHEKIPKNRGLIVVKSPKKPVESKSLKSHKIIVGFEEETNWILRKLTSGPADLDVISITSMPGSGKTTLAYKVYNDKSVSSYFDLRAWCTVDQEYDEKKLLNTIFNQVSDSDSNLIENIDVADKLRKQLYGKRYLIVLDDVWDTTSWDELTRPFPEAKKGSRIILTTREKEVALHGKLYTAPLDLRLLRSEESWELLEKRAFGNESCPDELLDVGTEIAENCKGLPLVVDLIAGVIAGRERKKTAWLEVLNNLHSFILKNEVEVMKVIEISYDHLPDHLKLCLLYFASWPKDIALAIHMLKVVWVAEGFVEKTEMKSLEEAMDNLISSSLVICFNEIGEYRTYQLHDLVHDFCLIKARREKFFDSISSSAPSSSSDFKPCMLNIDYNSELLGLNNFVLFDSNKKRHSSKQLYSLRINGDKLADSVSETFHLRHLRLLRYLELYPRFIMVKDSLLNEICMLNHLRYLRIRTEVKFLPLSFSNLWNLETLVVENDGTILILLPRIWDLVKLRVLIMIACSFFDMDADESILITKDTKLENLRYLYGLDLSYWKDTEDIFKRLPNLQVLSFDVKESWDYSTEQFWFPKLDCLTELEDLRVRFISSNINDSRPSVVTNRLWDFHFPSNLKKLLLGEFPLTSDSLSTIARLPNLEELTLYRTIIHGEEWNMGEEDTFENLKCLKLDQVTLSKWEVGEESFPTLKKLKLEGCCDLEEIPSSFGDIYSLKIIKLVESPQLEDSALKIKEYTEDMRGGDELQVVGRNNITLFK	PG4036.pep	Solanum vernei accession PG4036	Wild potato	Solanum	vernei
St_PG4036_C00T026305.1	CHAIN	chain	1	1276	(CC)(NBARC)(LRR)	NLR	CC-NLR	CNL	MEKRKDNEEANNSLVSFSVLRKDVANVLDFMERLKNEEDQKAVDVDLIESLKLKLTFICTYVQLSYSDLEKFEDIMTRKRQEVENLLQPILDDDGKDVGCKYVFTCLTSNMDDCISLYHRSKLDATMMDEQLDFLLLNLYHLSKHRAEKMFPGVTQYEVLQNVCGNIRDFHGLIVNGCIKHEMVENVLPLFQLMAERVGHFLWEDQTDEDSQLSELDGNDQTDENAQLSELDEDDQNDRDSRLFKLTHLLLKIVPTELEVMHICYTNLEASTSAEVGRFIKKLLETSPDILREYLIHLQEHMITVITPSTSGARNIHVMIEFLLIILFDMPKDFIHHDKLFDLLAFVGALIKEVSTLVRDLEEKLRNKESTDKTNRATLDLLENIEFLKEDLKHVCLKVPDSSQCCFPMSDGPLFMHLLHIHLNDLLDSNAYSIALIKEEIELVRQDLEFIRSFFVNVEQGLYKDLWERVLDVAYEAKDVIDSIIVRDNGLLHLIFSLPITIKKMKLIKEEVTDLHENISKNRGLIVVNSPKKPVESKSLTTDKIIVGFEEETNLILRELTRGPAELDVISITGMPGSGKTTLAFKVYNDKSISCHFDLRAWCTVDQEYDEKNLLNKIFNQVNGLDSNLIENIDVADKLRKQLLGKRYLIVLDDVWDTTTWDELTRPFPNGMKGSRIILTTREKEVALHGKRYTDPLELRLLRSEETWELLEKRAFGNESCPDELLDVGKEIAKNCKGLPLVADLIAGVIAGREKKKTVWLEVQNNLSSFILNSEVEVMKVIELSYDHLPHHIKPCFLYLASFPKDTALTIYAMNGLWHAEGLVEQTEMNSVKEVMDNLISSSLVIAFNEIGDYLTFQLHDLVHEFCLIKAREENLFDQISSSTPSSSSDLMPRILTIDYDDDEEHFGLFGSNKKRHSGKHLYSLRINGDQLDDGLPDTYHLRHLRLLRGLYLDPSFINVKDSLLNEISMLSHLRFLRIGTEVEFLPLSFSNLWNLETLMVENDGTILILLPRIWDLVKLRILYVSNCSFFDMDADESILIAEDTKLEKLKILGELILSYSKDTEDIFKRFPNLQLLRFDLKESWDYSTEQYWFPKLDFLTELEEVIVGFKSSNTNDSGSSAAINRPWDFHFPLNLKKLRLVDFPLTSNSLSTIARLPNLEELCLGRTIIHGEEWNMGEEETFENLKYLKLQRVTLSKWEVGVESFPSLEKLKLEGCHELEEIPPSFGDISSLKIIKLVKNPQLEDSALKIKEYAEDMRGGDELQVVGWKNILLFK	PG4036.pep	Solanum vernei accession PG4036	Wild potato	Solanum	vernei
St_PG4036_C00T026306.1	CHAIN	chain	1	1283	(CC)(NBARC)(LRR)	NLR	CC-NLR	CNL	MEKRKDNEEANNSLVSFSALRKDVANVLDFMERLKNEEDQKAVDVDLIESLKLKLTFIYTYVQLSYSDLEKFEDIMTRKRQEVENLLQPILDDDGKDVGCKYVFTCLTSNMDDCISLYHRSKSDATMMDEQLDFLLLNLYHLSKHRAEKMFPGVTQYEVLQNVCGNIRDFHGLIVNGCIKHEMVENVLPLFQLMAERVGHFLWEDQTDEDSQLSELDGNDQTDENAQLSELDEDDQNDRDSRLFKLTHLLLKIVPTELEVMHICYTNLEASTSAEVGRFIKKLLETSPDILRESLIHLQEHMITVITPSTSVARNIHVMIEFLLIILFDMPKDFIHHDKLFDLLAFVGALIKEVSTLVRNLEEKLRNKESTDETNRATLDLLENIEFLKEDLKHVYLKVPDSSQCCFPMSDGPLFMHLLHRHLNDLLDSNAYSIALIKEEIELVRQDLEFIRSFFVNVEQGLYKDLWERVLDVAYEAKDVIDSIIVRDNGLLHLIFSLPITIKKMKLIKEEVSELHENISKNRGLIVVNSPKKPVESKSLTTDKIIVGFEEETNLILRELTRGPAELDVISITGMPGSGKTTLAFKVYNDKSISCHFDLRAWCTVDQEYDEKNLLNKIFNQVNGSDSNLIENIDVADKLRKQLLGKRYLIVLDDVWDTTTWDELTRPFPNGMKGCRIILTTREKEVALHGKRYTDPLELRLLRSEETWELLEKRAFGNESCPDELLDVGKEIAENCKGLPLVADLIAGVIAGREKKKTVWLEVQNNLSSFILNSEVEVMKVIELSYDYLPYHIKPCFLSLASFPKDRALTISVLKDVWHDEGLVEQTEMKSVEEVMDVYMDNLISSSLVIAFNEIGDYPTCQLHDLVHEFCLIKAREEKLFDKISSSTPSSSSDLMPRQITIHYNSELLGLNNFVLFDSNKKRHSGKHLYSLRINGDQLDDSLPDTFHLRHLRLLRGLNLAPSFINVKDSLLNEISMLSHLRFLRIGTEVEFLPLSFSNLWNLETLMVENDGTILILLPRIWDLVKLRILCVSNCSFFDMDADESILIAEDTKLEKLKILGDLILSYSKDTEDIFKRFPNLQLLQFDLKESWDYSTEQYWFPKLDCLTELEDLTVAFERSNTNDSGSSAAINRPWNFYFPLNLKKLRLGHFPLTSDSLSTIARLPNLEELTLYRTIIQGEEWNMEEEDTFENLKCLKLDEVTLAKWEVGEESFPALEKLELEECRKLEEIPPSFGDIYSLKIIKLVQSPQLEDSALKIKEYAEDVRAGDELQVVGRNNIPLFK	PG4036.pep	Solanum vernei accession PG4036	Wild potato	Solanum	vernei
St_PG4036_C00T027013.1	CHAIN	chain	1	1171	(CC)(NBARC)(LRR)	NLR	CC-NLR	CNL	MDNEGGREKGEANNSVESFSALYKDVVNVLDFIERLKNEEDKKTVEMVDQIENLKFGMAFICTYIQLSYSDLEQFDELMDNIDYFISSQNRSTSSATMTEEQMDFLLLNLHHLSKYLTEQTQYEILHNVCGNMKDFHGLIVNGCIEHEIVEYVLPQFQLMAERVGHFLWDDQIDGESRLFKLAHLLMKIIPIELEVVNICFTNLKASTSAEVGHFIKKLLEICPDILREYLIHLQEHMINVTTTTTSGAQNIHVMIEFLLIILSDMHRDFIHHDKLFDLLACVGELTREVSTLVHDLEEKLRNKERTDKTNCATLDLLENIELLKEDLKHVYLTVPDSSQCCFPMSDGPLFMHLLHMHLDDLLNSNAYSIALIKEEIRLVKEDLESIRSFFVNIEQEWYKDLWARVLDVAYEAKDVIDSIIVRDNGLLHLIFSLPITIMKIKLIKEQVFDLHEKIPKNGGLLVVNSPKKLVESKSLPAGKIIVGFEEETIWIIEKLTRGSADLDVISITGMPGSGKTTLAYKVYNDKSISSHFDLRAWCTVDQEYDEKNLLNKIFNQVNRSDSKLSENIDVVDKLRKQLYGKRYLIVLDDVWDTSKWDELTRPFPEVEKGSRIILTTREKKVALHGKRNTDLLDLRLLKPEESWELLEKRAFGNESCPDELLDVGIEIAQNCKGLPLVADLIAGVIAGREKKKAVWLEVRNNLNSFILNSEVEVMKVIELSYDHLSDQVKLCLLYIASYSKDTAMIISGLMDLWHAEGLVEQTEMKSEEEVMKVYLDNLISSSLVIIFNEIDNLDGGLSDTCHLRHLRLRRVLKLDHTFKVKDSLLNEICMLVHLRFLRIGTEVKSLPSSFSNLRNLEILSVYNKGSTLVLLPRIWDLVKLRILHMTSCSFLDIYTDEPILIAEDTKLENLRYLENLVLSYSKDAEDIFKRFPNLRILVFVLKESRDCSTIRHWFPKLDFLTELERLSVEFESSNDSEPSVGTNWLCNFHFPSSLKILSLGKFPLTPDSLSTLARLSNLEGLSLENTIIHGGEWNMTEEDTFENLKFLELDEVTLFKWEVGEESFPVLEKLELWRCCMLEEIPLSFGDICSLKIIKLVESPQLIDSAMKIKEYVEDIMGGDELHPSYPAEIYHICLNWFGLICSSGNFKSINEEKLCCFQVLGSAYTSGPL	PG4036.pep	Solanum vernei accession PG4036	Wild potato	Solanum	vernei
St_PG4036_C00T028370.1	CHAIN	chain	1	958	(CC)(NBARC)(LRR)	NLR	CC-NLR	CNL	MKWVYLAAILPSSFFFFISRHHSNQEEEMAYAALTSAVCSLELFMQCNHPLLNNLQRKEQISSLSKRIIAFQEFLTDYETIKHRLERLKMLEGKIKVKTYQVEDIVDSKLRKYFLAKNANYRRKAFEVLCKRLQVAIEEMEFIKKEVMKIKGEKISTLKFRSKVSPARRVSTSSPNVQQIPVGFQDDLEKIIDRLNGRPSELDIITIVGMAGIGKTTLAKRAYNDPSVVNRFDVRAWITVSQEYRERDILFGLFYSVVPPTNEINQESDKQAADQLHGGRMAHSSKEIYERRNQETADRVYKSLKYKRFLIVVDDMWSTDAWDNVSRLFPDDNQGSRIILTSRLIDVATYANPDRQPHRLNFLNNDEGWELLRQKIFGKKGCPFELEEIARSIAEKCQGLPLAIVVVAGHLSKMSKTTDCWNTVAESVGSVVNREPGQCLDILALSYNYLPQHLKACFLYMGAFPEDFEIPVWKLIRLWVAEGFLNATGLMTVEETAEECLEDLIDRSLVLSVKRSNGTLKTCKLHDIMREFCLEEAKRQNFLHFLKKQSLDVLSEGLTALRRISFNCSTIFSSYSFHPTDPTVSFSRSILGFNISQSPIFSFIDFKLLRVLDILDITSQYFPQFPSEIMQLVNLRYLALATSSEFPPAVSQFWSLQTLILHVYSRDSTLPREIWKMPNLRHLHIKPSICLPSQTNEEHNGYDSLVLNNLQTLTNITLADCTTDVFSSTPKLKKLGICETVEYTYPVQILWSDFLYTSDNLWPYCSDTISDLWSDCLRNLSLLPQLEALKILGLTPPVQVPKLALHLDALPENLKKLSLSFTYLPWESMASLCRLPNLEVLKLKNYAFTGPKWEQVEEGFGSLKLLLIEISDIKHWSASNDHFPVLEHLALKSCLHLDSIPHDLGDIPTLQIIELENSSQSAVLSAKEIQEEQQSIGNETLEVRMERNFGRINAVATS	PG4036.pep	Solanum vernei accession PG4036	Wild potato	Solanum	vernei
St_PG4036_C00T029265.1	CHAIN	chain	1	823	(CC)(NBARC)(LRR)	NLR	CC-NLR	CNL	MAESFLFNIIERVLAKVSSIAVYEITLAWNVKIELRKLQSTLSTIKAVLLDANEQQAKNHEVRDWLEKLRDVVYDVDDLMDDLSTQLLLQMHFQKSFRKKVRKFFSSSNPIIYRFKIGRKVKEIRELLNEIADDRKNFQFTEHTFVIPAENTSREQTHSFVRASDIIGRDGEQENIVKQLIDSHDEENISVIPIVGLGGLGKTTLVKLVYNNNRVVQNFDLRMWVSISEDFNLSKVIEKILRSATGESFDHLDMDQLQGCLGEVLQQKRYLLVLDDVWNEDQHRWTDLRELLMNCSRGSKIVVTTRSKMVALITGTVPPYYLGGLADDDCLSLFLKCAFGGQDNLFPNLVEIGKEIVKKCGGVPLAVKTLGRLLYMKTDENEWLQIRDNEIWEIEQNKSDILPILRLSYEQMPSHLRQCFAYCSMLSKGQEIPREDFINRWIAQGFIQSSNSNRKLEDIGNQYFDELLSRFCFLDVVQAFDGEILACKIHNLVHDLAQSVAGAECLNVKPNAFVVSERVRHLFFHAEDMSRKHFPRILLPLQKLRSFSYSFNIGPVNKFFVKTMLSNFKCLRMLVLNNLDLEELPTSIGHLKELRYLNLSNSGNIKFLPRSMSKLVNLHTLNLINCEQLKELPRDFRKLISLKTLYLTTHQISAGIKNQHVFTSLQFLLLFKCCFPKLQPELVQHFTALRVLRIYECPSLCSLPSSIRYLTSLEKLWIWNCEELDLIDGEGMSGLTSLQSLLLMGLPKLVTLPLELKDTAPTTLKYFRIADCPNLMELPEWLPNCSSLQRLYIEDCPVLASIPQGIYSHNANLHIIDCPLLGG	PG4036.pep	Solanum vernei accession PG4036	Wild potato	Solanum	vernei
St_PG4036_C00T029608.1	CHAIN	chain	1	2018	(CC)(NBARC)(LRR)	NLR	CC-NLR	CNL	MAEDSCLRLEKSIADCVKTGQLDSSAKDQLDYARAIVYNLYLYFFKLVEVNSQNWVCEQLKPLINEANDGFREILSLLKNQGLTSETVKMISEVMKMIKPEIIAERFISPSKQSTSSSTRMITMDMVNLVTRMCSTVIYLANITFREFKHLGVLLKFTAKRCNIEHEKIKDLFTLAEDIAKTATYLYILCWETYDQYSARISAPESSIWVTYIVILVPDFKSKISKLLERINPIRPEWRKLYISFLKASHSSVPKAPLMHGGLKNLPHDLDLAQKFTESIRYDLEKLKSHDASLNVAFSDRFEWLQDGLLHLSEFHKILDRQQQDLSSLLSFLEVLAIEAAITIYSLCDIDLENNIAEVDLMFLPLQVKFKYLKVEISLFQKLRLPESQMDCFQEELTSMKTFLMDSLDKCKVQTQLTDVLTLVLSVTTEAESFTNSLSRDSEDGELARKINLLHFQLHLKFKFIREAICPFISASSTPVLPVIYPLNFLPTYVEAISSYFTMLKSSKTSPSAGSPTMDEVFMEFHEYIFENLLLKVEADLKLTDTDKVKRFYYRLIPLVTLVVDPPMQYIECKNQNDLLTKIGTLAIEADAAIRLSYEDALDRSKSRKVGHLLQLLTASFMLIKCEGKLMDQLKHKAILEIEFLDLVATSHEEIIFLRGFLMDLLRQHTTKLDKSDDLLMHAEVAAHKFSTCSYESFVDGSNTGEISDFLQETKFVEVDASHVLPLVLSVATEAHSCITSLSLDSEERELMSKINLLHFQLLFKFKLIKAEIRQICPSFSVSTPDHHVIYPLNFLPTYFEVIDSYFTKLKFSSDSPKMDDVLLRFHEYIFENLLLKDEADLKLTDSDKLKRFYHSLLLLVSILVDPRIQYTECKKQNNLLSEIGALAIEAEAAIRLSYEDSSQRNKSKKVNLLLQLLTVAFMLIKCEWKLTDQLKHKAILETELLNLVENANEELIFLRVFLIDLLGQQTIELNKSDGLLMHAEVAAHKSTLISACSYESFVDGSSSADMSLSLSDFLKETKSVNAEIREVCFQLLDESASYITVTDLKCLINMLLDMLNHLHSRGDVIPVVRNQIPVVQEKLEFLADILKPCNMHTELKDLMERVQNVAYGEKYVIFFSVSGDSRAWFHQLYLYDVKQVFNFVEAEVKTITSEFREVTGLNFPKTNGLGFLNCFLGKLEELLHSKLDLITKLKPQIVLVKEELLILRSFFDHTEETYDEHDEICGLIISATEMAYKAEYVIDTCLACSYSQMYKAYWISEVVENIKLVNKDVGENLKREEIDVNRVAKGSANIVPSLSANTSGANEEMVGFQDVMDKLKKKLLGGSHQLDVISIFGMPGNGKTTLAKKIYNDPTVVSHFDVRAMCHVTQVYSWRDLLLTILNDVLEPANRTNKGDGELATELRHVLLTKRFLILIDDVWDRTAWDYLRMCFQSSQNRSRIILTTRLYEVAHYAKCNSDPHPLRLLTDDESWKLLQEELFHGQSFPCELGDVGLRIAKRCGGLPLSIVLVAGVLKEKKKKADCWKEVEESLSSHNIGSSEESMSIIGFSYKNLPNHLKPCFLYFGGFLRGKDIPVSKLSRVWLAEGIVEDSKEKGSEDAAQDYLKDLIRKNLVTDMEKRSNGKLKTCRVHDLLHQFCVEKAKQDNFLFWIYRDHGVDSISYPENPEIYRLSIYSKWDDFAQWQQAGSSVRSLLFNASSDDYYPAMARDISFIINRFKLVKVLNLESINIADLWNLETFVVNGLHRVLKLPCSLFKMFKLRHVHVNSRASFSLHDNMCESQLVNLETFSTPCLSSGEDAEKILRSMPNLRKLRCIVEGLLGYSTKGSVVRFPRLDFLHQLESLKLLSYSYPTKHPHEFNFPLNLRELTLSNFRLPWTQIWTVGKLPNLEILKLLFRAFEGDEWEVKDSDFPELKYLKLDNLNIAEWSVMDDAFPKLERLVLTKCKKLKKIPCHFEDVASLNIEPRNFKQHNMKIWQIMRSELQYNLQIGKQDHLIDSYPKDGAWPQLGGFSARSEVFE	PG4036.pep	Solanum vernei accession PG4036	Wild potato	Solanum	vernei
St_PG4036_C00T030126.1	CHAIN	chain	1	974	(CC)(NBARC)(LRR)	NLR	CC-NLR	CNL	MAEAFLQILLDNLTSFIQEEVGLFFGFENEFKKLLSTFSTIQIVIEDAQEKQLKDKPLENWLQKLNVAAYEADDILDECKTKAARLKQTKYGSYHPKSIAFRYKIGKRMKEMMEKLDAIAKERANFHLHEKIIERQAARPETGFVLTEPQVYGRDKEEDEIVKIQINNVSNAQELSVLPILGMGGLGKTTLAQMVFNDQRVTEHFHPKIWICVSDDFDEKRLIKALVESIEGKPLLGDMDLAPLQKKLQDLLNGNRYFLILDDVWNEDQHKWDNLKAVLKVGARGASVLVTTRLERVGSIMGTLQPYKLSNLSQEDCCSLFMQRAFGQQEEMNPNLVAIGKEIVKKSGGVPLAAKTLGGLLRFERKEREWEHLRDSEIWNLPQDESSIMPALKLSYHHLPLDLRQCFTYCAVFPKDTVMKKEELISLWMAHGFLLSNGKVLEDVGNEVWNKLSLRSFFQEIEVIDGKTYFKMHDLIHDLATSLLSARASSSNIREINVKKYSHIKSIGFAKVESSYSHLLVENFVSLRVLNLSNLELNQLPSSIGDLVHLRYLDLTCNRICSLPKQLCKLQNLQTLDLQYCASLCCLPKETSKLGSLRNLLLHGCHRLTCTPPRIGSLTCLKTLDFYIVGRKKGFQLGELRNLNLYGSIEIRHLERVKNDKDAKEANLSAKENLQSLIIEWDWFERHSYESEEVRVLEALKPHPNLTSLTISGFRGSLFPEWMNHSVLRNVVSITINGCTNCSCLPPFGELPCLESLELLFGCVEYVDVDSGTFPSLRKLAIWDFSNLKGLLKKEGEKQLPVLEEMTIKWCPVFVIPTLPSLKVYVTDASNLRSTSNLSDLTSLRIFDNEGVTSLPEEMFKSLANLKHLTIFGFNNLKELPTSLASLNSLESLKVESCNALESLPEEGVKGLTSLTQLVVKYCKMLKCLPEGLQHLTALTSLSVRRCPIVFKRCEREIGEDWHKIAHIPNVLIC	PG4036.pep	Solanum vernei accession PG4036	Wild potato	Solanum	vernei
St_PG4036_C00T030944.1	CHAIN	chain	1	1237	(CC)(NBARC)(LRR)	NLR	CC-NLR	CNL	MNDQVLRHSYWRANKKLRMNLRFLRTFVLFGDSSLDDFYERMSNKFSVMTRPLLNDEVILEKYNMDSLIPLLMEEMESYLSLKNDNYVAMTTEEKMFEYLFTNLLDLPNYSSDLIISQMTDYNILRQVFRRLTDFYPILLANKTITTKYLFPRFQFIAHTFLQFYFAIWTGNYKPSSKVSEYSSNVTSLLIDIIPLELEVLYISTSKLIKQSTSTHQLKRFVKQILKASPKILQNYLIHLQRRMVVVNYSQTQSINVMIEFLLIFLTDIPKRFIHPDKLNDMLAHVALLTRNISILMEESSNMNEADFSAPHLLQEIERMKGDIKQNFLKAPDQSSQLCFPMDDGFLFMNLLLKHLNDLLISNAYSVSLIKKEIGIVKESLEFIRSSFKKVRQTLDDSTSGVVKDCWLHALDVAYEAEHVINCILVRDNSLSHLIFSLPNVTDKIKLIVAEVTCLQLEDKNGDDPLDAKSSVEPIESTSSSFVEVTVGREEDEAKMIDQLLDEHESELDVISIVGMPGLGKTTLANKVYNNTLVTTHFNIRAWCTVSQKYNKSKVLQEILLQVTGSGGKEREDDLAEKLRVALYDKRYLIVLDDVWDITTWEMLIACFPKVKRGNRIILTSRSSEVGLKVKCRSDPLCLQLLTTEKSWELFEKRVFGEGSCPAELSEVGHKIVDKCQGLPLAVVLIAGVIVRGKKKENDLWLNIQDNLDSFISANINSQMMKVMQLSYDHLPYHLKPLLLYFARSRKSKRTPVSKLMQLWMAEGLVDHDIPSKCSLEEATQRYLDALVSNSLIIVDHMLYKKNMPFSVRIKVCYVHDVVHDFCSVKAKKEKFLKLINPGARFHASYFLHHRLTIRTDNNQLHKKCVLFKSKKCSVGSKHLVSLKVSGSLLHSSYICHTRPFGLVRVLQLDSIELNDSLMEEIGSLFHLRFLRIRTRGVKAIPVSWLNLQNLETLLINTGYSTMVLLPRILKLSKLKHVKIDTSSFFEEEEDANNNIMNQPKLEELTTLSKVFISYTEATSDALEKFPNLQHLDCIIVEPRYPLTPTHGDWFPKLDVLNKLESLFAIYRMPKEFLFPTELIYQIPHPNEYHFPSSLKELRLNLFHMRPALLSAIAALPHLEILAIIDSDFVEDKWDASEDMYQSLKTLSLSFAKLSEWEVDRETFPKLEELIVEYCEEFTEIPCAFADIDSLKFIHLTNIKREVGDSAMKIKKDVIDFAGEDRLHVHISDNAQRIEQQ	PG4036.pep	Solanum vernei accession PG4036	Wild potato	Solanum	vernei
St_PG4036_C00T031894.1	CHAIN	chain	1	896	(CC)(NBARC)(LRR)	NLR	CC-NLR	CNL	MAEILLTAVINKSVEIAGNVLFQEGTRLYWLKEDIDWLQRVLRHIRSYVDDAKAKEVGGDSRVKNLLKDIQQLAGDVEDLLDEFLPKIQQSNKFKGAICCLKTVSFAEEFAKEIEKIRRRVADIDSLRTTFSITDTSNNNNDCIPTEQRREFRHADETEVIGLDDDFNKLQVKLLVQDLCNGVVSIVGMPGLGKTTLAKKLYRHVRHQFECSALVYVSQQPRAGEILLDIAKQVGLTDEKRKEHLEDNLRSLLETKRYVILLDDIWDIKIWDALNRVLRPECDSKIGSRIIITSRYDHVGRYIGEDFSLHKLQPLDSEKSCELFTKKIFIFDNNNKNNWAYASPFLVDIGKSIVQRCGGIPFAIVVIAGLLREKERTEHAWNIVLERIGHNIQDGCAKVLALSYNDLPIKLRPCFLYFGLFPEDHEIRAFDLTNMWIAEKLIVVNSGNRREAESLAEDILNKLVSRNLIQVVKRTYDGRISSCRIHDLLHSLCVNLAAESNFFHTEHNAFGDPGNVGRVRRITFYSDNNAMNEFFRSNPKPTKLRALFCFNNDSCLLSHMAHLNFKLLQVLVVVISRDCCQHVTIPNTFGNMSCLRYLRFEGNIAGKLPNCMMKLKHLETLDIGKSFIDPPTGVWKSTQLRHLRSSAFNQASNSRFSISPFFPNVPPNNVQTLMWMDGKFFEPRLLHRLINLRKLGISLVSDSTIKKLSTLSPVPTTLEVLKLRFFRDMSEQINLSSYPNIVKLHLSGTIKFNFKPLLWRGITLLNSNALLWRGIRLLNSEAFPPNLVKLTLNRFMVGGHVVAVLKKLPKLRILKMYVCKHMEEKMDLSGDGDSFPQLEVLHIKYPLLLSEVTCTDDALGKTCKAENMKIPMCQQMHFRMIKSLLESIFYACLYLK	PG4036.pep	Solanum vernei accession PG4036	Wild potato	Solanum	vernei
St_PG4036_C00T031898.1	CHAIN	chain	1	856	(CC)(NBARC)(LRR)	NLR	CC-NLR	CNL	MAEILLTAVINKSVEIAANLLFQEGTRLYWLKEDIDWLQREMRHIRSYVDDAKAKEVGGDSRVKNLLKDIQQLAGDVEDLLDDFLPKIQQSNKFICCLKTACIPCANEFAMEIEKIKRRVADIDRVRTTYNIMDTNNNNDCIPLDQRRLYLHADETVVIGLEDDFNTLKAKLLDQDLPYGVVSIVGMPGLGKTTLAKKLYRYVRHQFECSGMVYVSQQPRAGEILHDIAKQVGLTEEERKENLEGNLRLLLKTKRYVILLDDIWDVEIWDALKLVLPECDSKIGSRIIITSRNSNVGRYIGGDFSIHMLQPLDSENSFELFTKKIFTFDNNNNWANASPDLVNIGRSIVGRCGGIPLAIVVTAGMLRARERTEHAWNRVLESMGHKIQDGCAKVLALSYNDLPIALRPCFLYFGIFPEDHEIHVFDLTNMWIAEKLIVVNSGNGREAESLADDVLNDLVSRNLIQVAKRTYDGRISSCRIHDLLHSLCVDLAKGSNFFHTEHNAFGDPGNVARLRRITFYSDYNAMNEFFRLNPKPTKLRALFCFINDSCLFSHMAHLNFKLLQVLVVVISDCFWSVRIPNTFGNMSCLRYLRFEGKIYGKLPNCMVKLKHLETIDIGNSLINIHSGVWKTTQLRHVRYKAGSSQAFNGCCSISPFFPNVYSLPPNNLQTLVWMDDKFFEPRLLHRLINLRKLGIWRVSDSTAKILSALSPVPTTLEVLKLYFSRDTSEQINLSSYPNIVKLHLNGGMPLNCEAFSPNLVKLTLIRLMVNGHVVAVLKKLPKLRILKMVSCNHMEEKMDLSGDGDSFPQLEVLHIKDPARLSEVTCTDDVGMPKLKKLLLTTSNVRLSERLAKLRI	PG4036.pep	Solanum vernei accession PG4036	Wild potato	Solanum	vernei
St_PG4036_C00T032067.1	CHAIN	chain	1	1265	(CC)(NBARC)(LRR)	NLR	CC-NLR	CNL	MVQNELEEMIDHMTRIPSICNMDYFLVDYFKRFENKLRVFRTFTKYHHVLLPNSLVKLTEKVKFNVMILRRMQLLIPDEYKTNLNLERLESHLLKFFRGNISLSYNYELNDFDLLKYMDCLGKNLNDVLMMFLELYGLRPNESLSINRFTKQLKIVQKKMRFLRDLYATEINGYVDDEKLECLETQTLFMANNVEQFCHSASVSVVTDFVGDTDEDPDEHDIFNKPPYLLVLIVLVELEMKKIFLGELKASKFTQSRTFKDKKLPKGSSHHLHSLLMYLRNKKLENFPENIDVAIEFLLVFLDADVSNHDINGNWLNKVLLNVGAIAGDVLYVIQKLLPSSITKDDTSKVSLCSIQVLEKTKDLKAQVEMYYKSLKFTPSQFPTFGGLSFLDSLLRKLNEMSKSKSGLDFLMNPLLGNLEKELSILTSILEKDLSSLSSIFRDVVKVHHEHEILQDLHRRTINLAYEVEVAIDSILAQYNAFLHIFCSLPTILKEIKQINEEVTKMLVDVALKTHNVVAPSKPLPARHSNLVSDEEIVGFEIATGKLFQHLTQGKSELDVIPIVGMGGQGKTTCARKVYNSDGVVSWFDVRAWCFVSQTYNRKELLQDIFSQVTGSKDNEDKDDILADKLKKSLMGKRYLIVLDDMWDCMAWDDLRLSFPDVGNRSRIVVTTRLEKVGEQVKYYTDPYFLPFFTTEESCKLLQKKVFPKGDCPLELQDVSQAVAEKCKGLPLVVVLVAGIIKKRKLDESWWNEVKDALFDSLDHHSEQYSRATMQLSFDNLADCLKPCLLYMGMFPEDARIPVSKLVSLWIAEDFVVNIEFAEDYLMDLISSNVVMVSSRGYNGKVKYCQVHDVVHHFCLEKSRKEKFMLAVKGNRSQFQPWDWNESRVSFNFSKDNSKFASLGSKTRKPFHQPLRSLKTVGKYFGRIPLRSWIHELRLVKVLDLSSHSMRYLSTATLKPLNHLKYLAVCAHKFYFDPESHLSRLETLIVKISWESIVVLPAYFWEMEKLRHVEINKAEFDKQGLFEGSSKLENLRILKNVRFPIDEADRVDVLSRRCPNLQQLHIEFDGHSADSFCLTLDNLTQLQILRVSFEQPHIIVSGLQLPSNLNNLVLEKIHLESATPFIAGLPSLEYLKLHDRFQSKKWCFEDITFHKLKLLKLVGLGISRWDASEESFPLLETLVIRGCHYLKEIPLSFADILTLKQIKLIFCMESLKDSAERIKNYVKVNEGNDRIELIIIVSRNKLLCFVFKYLPASNLTPTQKY	PG4036.pep	Solanum vernei accession PG4036	Wild potato	Solanum	vernei
St_PG4036_C00T032082.1	CHAIN	chain	1	544	(CC)(NBARC)	NLR	CC-NLR	CN	MMKPGIGNLEQELSSLTSILEKELSSLSSIFRDVAKVHSEHKILKDLQRRTVNLAYEAEVSIDSILAQYNAFWHIFCSLPAILKKIIHINVEVTEIWSANVALKPCYVVAPSKYLSTQHSNPVTNEVMVGFGNDIEIMIQYLIRGTNDLDVVPIVGMGDKGKRLSPESQKELLQEIFSQVTGSKDKVDEVGELADRLRKSLMGKRYLIVLDDMWDGMAWDDLILCFPDVGNRSRIVVTTRLERVGEYVKRYTDLYFLPFLTPDESCELLQKKVFQKEGFPPELQDACLAFAEKCKGLPLVIILVAGIIKGKKMDASWWYEVKDALFDYLDRESGEYSLSTMQLSYDSLPDYLKPCLLYMGMFPEDAIIPVSKLINLWIAEGFVQNIRSRRLMEEAAEDYLKDLISSNVVMVSWRRYNGEVKYCQVHEVVLHFCLARSREEQFMMVMKGHYSQFQPSRWKESRNELSTFVSLGSKTQKPFHQRLRSLIMTNRGEYYDLNQCGKLRLLKVLDLSSCSVRALSSATLKPLIHLKYLEISTDEFNIHP	PG4036.pep	Solanum vernei accession PG4036	Wild potato	Solanum	vernei
St_PG4036_C00T032083.1	CHAIN	chain	1	1249	(CC)(NBARC)(LRR)	NLR	CC-NLR	CNL	MNENEIEEMLDHLRMIKIEGNLDFIKIWDIQDLEIVLRVFRTFIKYHVLLPDCLVNLTKKAKWTVEMLHRVFNGIPDECKTNLNLERLESHLLEFFEANSSFSYNYELNDFDLSKYMDCLENILNDVLMMVLDKGRSCHLKKKLAIHISIKKLKIVQKKMRFLRYIYATEINGYVNYDKLECLETRIQFMANNVGQFCLAALDYVVVVEVTDEIDFFNKPPYLLSLLVFVELEMKKIFHGELKASKLTQSKPFKDKKLPKEFSHHLHNLLMYLKNKKFENFPNNISAQNIDVAIEFLLVFLDADVSNHVINGNWLNEILLKVGAITGDVLYVIQKLLPRSINRDDNSKISLCSIQILEKTKDLKAQVETCYKSLKFTPSQFPTFGGLSFLDSLLRKLNEMSKSKSGLDFLMNPLLGNLEKELSSLTSILEKELSSIFRDVVHHEHKIPKDLQRRTINLAYEAELAIDSILAQYNAFLHIFCSLPTILKEIMQINAEVTEMWSDDIPLNPHYVAAPFKHLPARHSNPVTDEEVVGFENKAEELIAYLIRGTNELDVVPIIGMGGQGKTTIARKLYNNDIIVSRFDVRAWCIISQTYNRRELLQDIFSQVTGSKDEGDTVDVLADMLRRQLMGKRYLIVLDDMWDCMAWDDLRLSFPDVGMRSRIVVTTRLEEVSKQVKYHTDPYSLPFLTTEESCQLLQKKVFQKEDCPPELQYVSQAVAEKCKGLPLVVVLVAGIIKKWKMEESWWNEVKDALFNYLDSEFEEYSLATMQLSFDNLPDCLKPCLLYMGMFSEDARIPASKLISLWIAEGFVENTESGRLMEEEAEGYLMDLISSNVVIVSKKGYNGKIKCCQIHDVVHHFCLEKSREEKFMLAVKCQYIQFQPLAWKGSRVSFSFSEELSKFASLVSKTQKPFPQHLRSLIRTDGENSIDMIPFCQISELRLLKVLDLSSYYVEFLWLATFKPLNQLKYLAVRAGDFYFDPGSHLPHIETLIVKNSPYVWLPGSFLQMEKLRHADFGWAVFDKQGLFEGSSKLENLRILKKIEKFPIDRADVLSRRCPNLQQLHIEFDGHSADSFCLTLENLTQLQILRLSFRLPLSGLQLPSNLNKLVLKGIHIESVIPFIAGLPSLEYLQLEDMRFPQSEVWCLGDITFHKLKLLKLVQLRISRWDASEESFPLLETLVIKMCGDLEDIPLSFADIPSLKQIKLIGPWKESLEDSAVRIKEEIEEIEGCDRIHLVKEPTDWKLFSKI	PG4036.pep	Solanum vernei accession PG4036	Wild potato	Solanum	vernei
St_PG4036_C00T033652.1	CHAIN	chain	1	888	(CC)(NBARC)(LRR)	NLR	CC-NLR	CNL	MAAYSAVISLLRTLDERNIPELVHGHTAEMLDSLHATAEYFQHVLENASKSRFDTEKIKSLEEKIRVAVSYAEDVVEMKISQIIKVSRWTSGILQHRDLLPVVKKMDVTKKQVMEIVSHDADQLLELSGDSLIGTPSTSNPVLSDQSGDDVVHGIDDDLKIIIKRLIGPPSDLDIVTVSGMGGIGKTTLARKAYDHLPIRYHFDILAWVTISQEFRYKNVLLEALHCISKQTDDSFNANDYDKMDDSDLAGLLKKELIGRRYLVVVDDIWSTDVWDSVRGIFPDFKNRSRVLLTTRETEVAVYANTCSPHEMNLLSAENGWRLLCDKVFGPKYDHPPELEEIGKEIVEKCQGLPLTISVIAGHLSKVARTLEGWKDIARTLSEIIASHPDKCLQVLGLSYHHLPYHLKPCFLSMSSFREDFQVETWRLIQLWIAEGFIRSSENCKRLEEVGMDYLEDLISRNLIIVSKRRLNGEIKTCGIHDLLREFCLIEAEMTKHIHVERTYPTLPTQMHNVFRFSFQTESYSVDDYYKLLPPVARSIFLFSRLNLPLEPRIKFFRRLPIHRCDPIIQEFFSRFKLIRVLAIFNEDIMFKSFPLVIKKLFHLRYLQVRFHGDIPESISKLQNLQTLICGSYPYNITLPRKIWMMKNLRCIRMEGPSYLPSPRAESLVTGLPNLEEFSIICYNSCTNEVFSGIPNLKRLIIQAPFNVEEFTHQLLDMSRLTKLEAFKLYESPFLGDSIQRFGFPTSLRRLSLTRCCYFYWADITSTLIMLPNLEEFKLKRSRSLSHEWILSDKDEFKSLKLLLLSGGGLWCWEASSDNFPNLKRLVLKNCWSLQKIPADFGEICTLESIEVHDCSTTAEDSAREILQEQEDMGNNILNVYIHKSCRN	PG4036.pep	Solanum vernei accession PG4036	Wild potato	Solanum	vernei
St_PG4036_C00T033669.1	CHAIN	chain	1	902	(CC)(NBARC)(LRR)	NLR	CC-NLR	CNL	MAAYSIVISILQTLNQRNPEVCYSHTAEALDSVRSTAGYFQNVLEYASNSRFDTEKIKYLEETIRVAVSYAEDVVEMKISQIIKGSSWTFGILQHQDLLPLVEKMDTTKKQVMEIVSHHADQVLELSGDSLFGTSFTRYPMLEDDIVQGLDDDLEIIINRLKGQPRDLDIVTISGMGGIGKTTLARKAYDHLPIRYHFDILAWVTISQEFRGRNVLLEALQCILKRTDIVNAKNYDKMDDNKLAELVQKNLKGRRYLFVVDDIWSTDVWDSLRRIFPDSNNRSRVLLTTRETEVAMYANSCSPHKMRLLSLENGWRLLCDKVFGPKRDHPHELEEIGKVIVEKCQGLPLAISVIAGHLSKIARTLECWKDVAQNLTEIIASHPDKCLGVLGLSYHHLPNRLKPCFLSMGDFPEDFQVETQILIQIWIAEGFIIRTFENGKTLEEVAIDYLEDLISRNLIQARKRRFNGEIKTCGIHDILREFCLIEAEMTKHMHVERTRPTLPTQRHNARHFSFQARFYSFADFSEILPTVARSIFLFSHLDQPLQPYIKLLRILPIYHHNHIIHDFFSRFDLLRVLAIFNTDVWFESFPLVITTLFHLRYLQFPFHVKIPGSISELQNLQTLICSGHTLPREIWMMKNLRYIRLEVPSHLPSPRIGSLVTGMPNLQELSGLSFMSCSNEVFSGILNLKRLVIHLSHIPKGIPHHQLDMSGLTKLKAFKLYGAPYLRDPIKRFGFPTSLRRLSLSRCCHFDWADVSTTVMMLPNLEVLKLIFHETLSNEWSLSDEWRMSDKDVFKTLKLLLLSGTNFKHWEASSDNFPNLKRLVLKKCRYLQQIPADFGEICTLESIELHDCSVTAEDSAKNIEREQEDMGNNILKVSIVDNNNWAVEIIDLLMSSSKCRMF	PG4036.pep	Solanum vernei accession PG4036	Wild potato	Solanum	vernei
St_PG4036_C00T033672.1	CHAIN	chain	1	1030	(CC)(NBARC)(LRR)	NLR	CC-NLR	CNL	MAAYSVVISLLQTLNQRNPELFYSRTAEALNSVRSTAEYFQNVLETASKSRFDTEKIKSLEEKIRLAASYAEDVIEMKISQIVKGSSWTFGILQHQDLLPLVEKMDSTKKQVMEIVSHHADQVLELYGDSLIGTYSTRFPMLEDDIVQGLDDDLEIIINRLKGRPRDLDIVTISGMGGIGKTTLAKKAYDQVTIRYHFDILAWVTISQEFRARNVLLEALHCIPKKSVSVNAKDYNKMDDNQLAELVQKSLKGRRYLFVVDDIWSADVWDSLRRIFPDCNNRSRVLLTTRETEVAMYANTCSPHKMRLLSLENGWRLLCDKVFGPKRDHPPELEEIGKVIVEKCQGLPLTISVIAGHLSKIARTLECWKDVARNLREIIASHPDKCLGVLGLSYHHLPNRLKPCFLSMGDFPEDFQVETWRLIQIWIAEGFIIRTFENGKTLEEVAIDYLEDLISRNLIQARKRRFNCEIKTCGIHDILREFCLIEAEMTKHMHVERTRSTLPTQRHNARHFSFQPRFYPFADFSEILPTVARSIFLFSHLDQPLEPYILLRILPIYRHNHITHGFFSRFDLLRVLAIFNTDVWFESFPLVITTLFHLRYLQFPFHVKIPGSISKLNNLQTLICSGHTLPREIWMMKNLRYIRLEVPSHLPSPRIGSLVTVMSNLEELSGVCYFSCTKEVFSGIPNLKVLIIHLPHISKGIPHHQLDLSGLTKLEVFKLYGAPYLRDPIKRFGFPTSLRRLSLSRCCYFDWADLSSTAMMLPNLEVLKLIHYEPLSNEYRLSDEWRMSDKDVFKSLKLLLLSGANLKHWEASSDNFPILKRLVLKKCRHLQEIPADFGEICTLESVELHDCSATAEDSAKNIEREQEDMGNNILKRASEFANSNLEWLFFGEICTLESIELHDCSATAEDSAKNIERQQEDMGNNILKVHIIHNNELALISSGWKASSNNFPNLKRLIPKKCYRLQEIPADLAKLVLWSQLCYTIAALLLRILQERLNKSKRTREIIALRSTSITVALKQRHTEELASLG	PG4036.pep	Solanum vernei accession PG4036	Wild potato	Solanum	vernei
St_PG4036_C00T034115.1	CHAIN	chain	1	1280	(CC)(NBARC)(LRR)	NLR	CC-NLR	CNL	MEKREDNEGKIEKEEANNSLVLFSALRKDIADVLNFLERLKNEENQKALDMDQVEKLKSELAFICTYVQLSYSDLEQFEDVMTAKGQEVENLLRSILYDVDNNVASKYNMHHVLSSLRDNIDHCISSQHRYKSSATMLEEHLNFLLLNLHHLSKFLAEHKLPLVTQYEILQNVCGNVRDFHGLIVNGCIEHEIVECVLPHIQLMAERVGHFLWEDHTDEDSQLSELDDDDRDSRLFNLAHLLLKIVPTELEVMHICYTNLKASTSAEIGRFIKQLLETSPDILREYLIHLQEHMVTVITPSTLGARNIHVMIEFLLIILSDMPKDFIHHDKLFDLLALVGALIKEVSTLVCDLEEKLRNKESTDETNRATLKLLDNIELLKEDLKHVYLKAPDSSQCCFPMSDGSLFVHLLHIHLNDLLDSNAYSIALIKEEIELVRQDLEFIRSFFVNVEQGLYNDLWARVLNVAYEANDVIDSIIVRDNGLLHLIFSLPITINRIKLIKEDISNLHEKIPKNKGLVVVNSTKNPVESKSLTTGKIIVGFEEETNWIIRKLTGGPAYLDVISITGMPGSGKTTLAYKVYHDKSVSSHFQLRAWCTVDQEYDEKKLLDKIFNQVSDSDSKLSENIDVADKLRRQLYGRRYLIVLDDVWDTTTWDDLTRPFPEVVKGSRIILTTREKEVALHGKVYTNPLNLRLLKPEESWELLEKRAFGNESCPDDLLDVGKEIAENCKGLPLVADLIAGIIAGREKKKTVWLEVQNNLNSFIFNSEVEVMKIYGVLEGLGEQTETKIYLDNLISSSLVIFSNEIGCYCTCQLHDLVHDFCLIKAREEKLFDKISSSSPSSSSDLMPRIVTIHYNRKFFGLNNFVLFGSNKKSLSGKHMYSLGKSGDHLFDTFHLRHLRLLRALYLEPSFIMVKDTLLNEICMLNHLRFLRIRTQVKSLPASLSNLWNLEILLVDNEESTLILLPRIWDLVKLRVLYIGTCSFFDLDANESILIAEDTKLENLRILGKLMLSYSKDTEDIFERFPNLQDLSFELKESWDYSTEQYWFPKLDFLTELEDLSVEFERSNTNDSGSSAAINRSWDFHFPSSLKIFSLYDFPLMSDSLSTIARMPNLEELYLYGTIIHGEEWNMGEEDTFENLKCLKLHRVALAKWEVGEESFPALEKLKLEGCCDLEKIPPSFGDIWSLKIIKLVESPQLEDSAMKIKMSFSALRKDVVNVLNFMERLKDEKDQIAADVADQIENLKFVLAFICTYVQLSYSNLEKFEDTTNAARQEVKDLLR	PG4036.pep	Solanum vernei accession PG4036	Wild potato	Solanum	vernei
St_PG4036_C00T034121.1	CHAIN	chain	1	929	(CC)(NBARC)(LRR)	NLR	CC-NLR	CNL	MPKDFIHHDKLFDLLAFVGALIKEVSTLVCDLEDKLRNKESTDETNRATLKLLENIELLKEDLKHVYLKVPDSSQCCFPMSDGPLFMHLLHIHLNDLLDSNAYSISLIREEIELVKEDLEFIRSFFANIEQGLYKDLWAHVVNVAYEAKDVIDSIIFRDNGLLHLIFSLPITIKKIKLIKEEVSDLHEKIPKERGLVVVNSPKKPVESKSLTTDKIIVGFEEETNWIMRTLTSGPADLDVISITGMPGSGKTTLAYKVYKDKSISSHFNLRAWCTVDQEHDEKKLLGTIFNQVSDSDSKLSENIDVADKLRRQLYGKRYLIVLDDVWDTTILDELTRPFPEVKKESRIILTTREKKVALHGKRYTAPLNLRLLISEESENCKGLPLVADLIAGVLSGREKKRTAWLEVQNNLSSFILNSEVEVMKVIELSYDHLPHHLKPCFLYLASFPKDRALTISGLKDVWSAEGLVEQTEMKSVEEVMDVYMDNLIFSSLVILFNEIGEWPSWQLHDLVHDFCLIKAREEKLFGQISPSTPSSSSDLMPRILTIHYKSELLGLNNFVLFDSNKKRHPGKHLYSLTIKGDELNDNVSERFHLRHLRLLIALDLHTSFIMVNDSLLNEICMLNHLRYLSIGTEVKSLPLSFSNLWNLEFLEVFNEEGSTLILLPRIWDLVKLRVLMTTTCSFFDLDADESILIAEDKKLENLRIFVGLVLSYSKDTEDIFKRLPNLQVLGFDLKESWDYSTEQYWFPKLDCLTELDHLTVCFESSNTNDSGSSAATNRPWDFHFPSSLKKLSLGSFPLTSNSLSTIARLPNLEELYLYRTIIHGEEWNMGKEDTFENLKYLKLYEMTLSKWEVGEESFPSLEKLELQGCQELEEIPPSFGDISSLKIIKLVESPQLEDSALKIKEYAEDMRGGDELQVVGQKNNSLFK	PG4036.pep	Solanum vernei accession PG4036	Wild potato	Solanum	vernei
St_PG4036_C00T034121.2	CHAIN	chain	1	857	(CC)(NBARC)(LRR)	NLR	CC-NLR	CNL	MPKDFIHHDKLFDLLAFVGALIKEVSTLVCDLEDKLRNKESTDETNRATLKLLENIELLKEDLKHVYLKVPDSSQCCFPMSDGPLFMHLLHIHLNDLLDSNAYSISLIREEIELVKEDLEFIRSFFANIEQGLYKDLWAHVVNVAYEAKDVIDSIIFRDNGLLHLIFSLPITIKKIKLIKEEVSDLHEKIPKERGLVVVNSPKKPVESKSLTTDKIIVGFEEETNWIMRTLTSGPADLDVISITGMPGSGKTTLAYKVYKDKSISSHFNLRAWCTVDQEHDEKKLLGTIFNQVSDSDSKLSENIDVADKLRRQLYGKRYLIVLDDVWDTTILDELTRPFPEVKKESRIILTTREKKVALHGKRYTAPLNLRLLISEESENCKGLPLVADLIAGVLSGREKKRTAWLEVQNNLSSFILNSEVEVMKVIELSYDHLPHHLKPCFLYLASFPKDRALTISGLKDVWSAEGLVEQTEMKSVEEVMDVYMDNLIFSSLVILFNEIGEWPSWQLHDLVHDFCLIKAREEKLFGQISPSTPSSSSDLMPRILTIHYKSELLGLNNFVLFDSNKKRHPGKHLYSLTIKGDELNDNVSERFHLRHLRLLIALDLHTSFIMVNDSLLNEICMLNHLRYLSIGTEVKSLPLSFSNLWNLEFLEVFNEEGSTLILLPRIWDLVKLRVLMTTTCSFFDLDADESILIAEDKKLENLRIFVGLVLSYSKDTEDIFKRLPNLQVLGFDLKESWDYSTEQYWFPKLDCLTELDHLTVCFESSNTNDSGSSAATNRPWDFHFPSSLKKLSLGSFPLTSNSLSTIARLPNLEELYLYRTIIHGEEWNMGKEDTFENLKYLKLYEMTLSKWEFRGH	PG4036.pep	Solanum vernei accession PG4036	Wild potato	Solanum	vernei
St_PG4036_C00T042367.2	CHAIN	chain	1	930	(CC)(NBARC)(LRR)	NLR	CC-NLR	CNL	MAYAALTSAVCSLELFMQCNHPLLNNLQRKEQISSLSKRIIAFQEFLTDYETIKHRLERLKMLEGKIKVKTYQVEDIVDSKLRKYFLAKNANYRRKAFEVLCKRLQVAIEEMEFIKKEVMKIKGEKISTLKFRSKVSPARRVSTSSPNVQQIPVGFQDDLEKIIDRLNGRPSELDIITIVGMAGIGKTTLAKRAYNDPSVVNRFDVRAWITVSQEYRERDILFGLFYSVVPPTNEINQESDKQAADQLHGGRMAHSSKEIYERRNQETADRVYKSLKYKRFLIVVDDMWSTDAWDNVSRLFPDDNQGSRIILTSRLIDVATYANPDRQPHRLNFLNNDEGWELLRQKIFGKKGCPFELEEIARSIAEKCQGLPLAIVVVAGHLSKMSKTTDCWNTVAESVGSVVNREPGQCLDILALSYNYLPQHLKACFLYMGAFPEDFEIPVWKLIRLWVAEGFLNATGLMTVEETAEECLEDLIDRSLVLSVKRSNGTLKTCKLHDIMREFCLEEAKRQNFLHFLKKQSLDVLSEGLTALRRISFNCSTIFSSYSFHPTDPTVSFSRSILGFNISQSPIFSFIDFKLLRVLDILDITSQYFPQFPSEIMQLVNLRYLALATSSEFPPAVSQFWSLQTLILHVYSRDSTLPREIWKMPNLRHLHIKPSICLPSQTNEEHNGYDSLVLNNLQTLTNITLADCTTDVFSSTPKLKKLGICETVEYTYPVQILWSDFLYTSDNLWPYCSDTISDLWSDCLRNLSLLPQLEALKILGLTPPVQVPKLALHLDALPENLKKLSLSFTYLPWESMASLCRLPNLEVLKLKNYAFTGPKWEQVEEGFGSLKLLLIEISDIKHWSASNDHFPVLEHLALKSCLHLDSIPHDLGDIPTLQIIELENSSQSAVLSAKEIQEEQQSIGNETLEVRMERNFGRINAVATS	PG4036.pep	Solanum vernei accession PG4036	Wild potato	Solanum	vernei
St_PG4036_C00T043538.1	CHAIN	chain	1	984	(CC)(NBARC)(LRR)	NLR	CC-NLR	CNL	MAEAFLQLLLDNLTSFIHGKLVLFFGFEKEFEKLSSMFSTIQAVLEDAQEKQLKDKTIEDWLQKLNGAAYEVDDILDECKSEATRFEQSRLGFYHPGIITFRHKIGKRMKEIMEKVDAIAEERRKFHFLEKITERQASTRETGFVLTEPEVYGRDKEQDEIVKILINNVNVAKELPVFPIIGNIERRSLDVEDLASFQKKVQELLTGKRYLLVLDDVWNDDQEKWAKLRAVLKVGARGASVLATTRLEKVGSIMGTLEPYRLSSLSQHDGLLLFMQRAFGQQREINSNFVAIGKEIVKKCGGVPLAAKTLGGILRFKREESEWEHVRDNEIWNLPQDESSILPALRLSYHHLPLNLRQCFAYCAVFPKDTKMEKDNLITLWMAHGFLSSKGNKELEDVGNEVWKELFMRSFFQEVVVDEFGKTYFKMHDLIHDLATSLISANTSSSNIRQVRVGEENNILSIGFSKTVPSYSPSLLKMFVSLRVLDMSYSRVYQLSSSIGNLIHLRLLNLSSTRIRSLPKRLCKLQNLQTLNLKSCRSLSCLPKQTSKLNSLRNLLLDYCPLTSMSPRIGSLTCLKTLDCFVIGKRRGYRLGELRNLNLGGSLSITHLERVKKDIAAKEANLSAKANLYSLCMSWDRSDRYESENDLDEKVLKSLKPHPNLKSLKVTGFRGLCLPDWMNGSVLKNIVSIDIDSCKNCLCLPPFGELPCLESLCLFGGSVDYIEDNVNGCGRFPSLRRLVIKGFPNLKGLLQKEGKDQFPILEEMEIHDCPMLVFPTLACVKKLEVWGNTDATSLSSISDLSTLTSLCISHNVEQTSLPEEMFKRLAYLESMSISSFKKLKELPTSLASLTALKRLDIQSCHSLESLPEQVLEGLTSLTELFIQDCEMLKTLSEGLQHLTTLTRLVVALCPEMVTLPFGIQNLHSLQSLVIWNCPRLQSLPAGIMETKNLQALRIVYCPELAKRCEKEIGEDWNKIAHIPNVYIS	PG4036.pep	Solanum vernei accession PG4036	Wild potato	Solanum	vernei
St_PG4036_C00T044330.1	CHAIN	chain	1	1034	(CC)(NBARC)(LRR)	NLR	CC-NLR	CNL	MAETILYKLAAEILKSLSSLAAQQVGSIYGVADELHKLSTTVSSIQAVLTDAEKQQGSSHQDWIMRLKKVFFEADDLLDDFATEVTRQKMVNKVGIFFSKSNPVLYNLKLSHRLKAIRQNLDLIAKDKASLDLVERRQPLLLEPNSVQLNLDRETYSFVPDGEVIGRTADKKEIVDFLLDSEVEEHVVVISIVGLGGLGKTTLAQWVYNDEMVKANFDKRLWVCVSDVFEVKMIAEKIVESAGGEKAYYLQLNTVQNELTKMLDGKKYLLVLDDVWNENTLKWSKLKNMLIGGAKGSKILMTTRSDVVAEASGSVHQHKLGDLSEEEAWTLFEKMAFECNKESENSNLVEIGKEIVRKCGGVPLAIKSVGSLLRLKRTENEWIYFKNQDLSSITRGGNDVMAILRLSYIHLPQHLKICFAYCSLFPKDFKIQRFDLIDMWIAQGFIQSTISNRDNVEDVANSYFMDLLRRSFFQETEEHESLHFYKMHDLIHDLANEVADREFFSITKTEDTEVVPEQTLHASCLFQIDGSLVFPSDFYRKHIRLRTFIYLNGSPYSVMSNSTLERMISSFERLRILHLCQLQIELLPQSLGGLKHLRYLAISSKSIVTLPNSITKLHNLQILKLVNCKKLTKLPRDIWRLVSLRRLVCRFCRSLTHIPPGLWQLASLMHLDFNYCLSLEDMPGIGQLTSLRTLTDFIIGKESCISGLASDRLNELKGLVDLRNGLTINFKGRVRAIGEITLTDVVKNMKHLRQLSVAFEYGNHEDDDTGDDLIMLEALQPHQNIESLGIVNYSGSRFPSWLMVENLGFLLPKLVYLRIEYCRKCQKLPPLWKLPSLQSLVLRNLNFVENIDGLEGDDKFMLPSDECYFSSLKRLELQAINEKIMKQILCPPHHPSPLRDLNNLTLGSVDGLTTVPEDVFKSLVSLQSLSIRGCRNLVSLSTCLTHLNSLEFLGIDNCPQLDLSSDEAMQFQAPGNLSTFIVIGLDKLTTVPVWLQHFSEGMRSLAALQMLIVRREFTYKNDNLVQVEIDELGC	PG4036.pep	Solanum vernei accession PG4036	Wild potato	Solanum	vernei
St_PG4036_C00T044585.1	CHAIN	chain	1	858	(CC)(NBARC)(LRR)	NLR	CC-NLR	CNL	MAEILLTAVINKSVEIAANLLFQEGSRLNFLKEDIDWLQRVLRHIRSYVDDAKAKEVEGDSRVKNLLKDIQELAGDVEDLLDEFLPKIQQSNKFKGAICCLKTVSFADEFAMEIEKIRRRIADIDSLRTTFNITDTSNNNNDCIPTEQRREFRHADETEVIGLDDDFNKLQVKLLVQDLCNGVVSIVGMPGLGKTTLAKKLYRHVRHQFECSALVYVSQQPRAGEILLDIAKQVGLTDEKRKEHLEDNLRSLLETKRYVILLDDIWDIKIWDALNRVLRPECDSKIGSRIIITSRYDHVGRYIGEDFSLHKLQPLDSEKSFELFTKKIFIFDNTNNWANASPVLVDIGKSIARRCGGIPLAIVVTAGMLRARERTEHAWNRVLERIGHNIQDGCAEVLALSYNDLPIALRPCFLYFGLFPEDHEIRAFDLTNMWIAEKLIVVNSGNGREAESLVDDVLNDLVSRNLIQVAKRTYDGRISSCRIHDLLYSLCVDLAKESNFFHTEHNAFGDPGNLSRVRRITFYSDNNVMNEFFRTNPKPEKLRALLCFTKDPCIFSHLAHLDFKLLQVLVVVNAYKRFWSVSIPNKLGKMSCVRYLRFAGDIDGKLPNCMVKLKHLETLDIGKSFIDLPTGVWKSTQLRHLRYKAFDEASNCCFSISPFFPNVPPNNVQTLWMDGKFFEPRLLHRLINLRKLGLVEVSDSTIKKLSTLSPVPTTLEVLKLRSVFSSEFRERINLSTYPNIVKLYLNVRMPLNSEAFPPNLVKLTLRHLVDGHVVAVLKKLPKLRILKMDVCKYYEEKMDLSGDGDSFPQLEVLHIEYPFRLSEITCTDDVSMPKLKKLLLIDFTPNVRLSERLAKLRV	PG4036.pep	Solanum vernei accession PG4036	Wild potato	Solanum	vernei
St_PG4036_C00T044586.1	CHAIN	chain	1	851	(CC)(NBARC)(LRR)	NLR	CC-NLR	CNL	MAEILLTAVINKSIEIAGNVLFQEGTRLYWLKEDIDWLHREMRHIRSYVEDAKAKEVGGDSRVKNLLKDIQQLAGDVEDLLDEFLPKIQQSNNFICCLKTVSFADEFAMEIEKIKRRVADIDRVRTTYNIMDTKNNNNNDCIPLNQRRLFLHADETEVIGLDDDFKMLQAKLLDQDLPYGVVSIVGMPGLGKTTLAKKLYRHVRDQFECSGLVYVSQQPRAGEILHDIAKQVGLMEVERKENLEGNLRSLLKIKRYVILLDDIWDVEIWDDLKLVLPECDSKIGSRIIITSRNSNVGRYIGGDFSIQLLQPLDSEKSFELFTKKIFTFDNNNNWTNASPDLENIGRSIVGRCGGIPLAIVVTAGMLRARERTERAWNRLLESMSHKVQDGCAKVLALSYNDLPIALRPCFLYFGLYPEDHEIHAFDLTNMWIAEKLIVVNSDNGQEAESLADDVLNDLVSRNLIQVAKRTSDGRISSCRIHDLLHSLCVDLAKESNFFHTEHNAFGDPGNVARLRRITFYSDNNAMSKFFRSNPKPKKLRALFCFTKVDSCIFSHLAHHDFKLLQVLVVVISYHRFRSVSIPNTFGNMSCLRYLRFEGGIKGKLPNCMVKLKHLETLDIGKSFIIKLPTGVWKTTQLRHLRYNGFSQAPNCCFSNNVQTLMWMDGKFFEPRLLHRLMNLRKLGISFVSDSTIKKLSTLSPVPTTLEVLKLYSFFSEGREQINLSSYPNIVNLHLSGGIPLNVSESFPPNLVKLSLRNFEVDGHVVAVIKKLPKLKILKMCQCNHMERKMDLSGDGDSDSFPQLEVLHIKASWLSEVTCRDDVSMPKLKKLLLIERTDSNVRLSERLAKLRV	PG4036.pep	Solanum vernei accession PG4036	Wild potato	Solanum	vernei
St_PG4036_C00T044588.1	CHAIN	chain	1	822	(CC)(NBARC)(LRR)	NLR	CC-NLR	CNL	MQFLSLENWNSSFLLKQIEKKKQKMGEIVLSAVITKATEAAGNLFLEKWSNLNSLEESMNWLKAEMVQIQSYIIDARAKLTQGDSRVKNLIKYIEQLAGDADDILDEFLPKIEHKGTVGCSVCNVSSANKFVAEIEKIKSRVADIDRLRTTYGITDTSNNNNQHDYIPLDQRGLFLHADETEVIGLDDDFNMLQAKLLDHDLPYGVVSIVGMPGLGKTTLAKKLFRHVRDQFECSGMVYVSQQPRAGEILHDIAKQVGLMEEERKENLENNLRSLLKTKRYVILLDDIWDVEIWDDLKLVLPECDSKIGSRIIITSRNSNVGRYIGGGFSVHVLQPLDSEDSFELFTKKIFTFDNNNNWANASPDLVDIGRSIVGRCGGIPLAIVVTAGMLRARERTERAWNRVLESMGHKIQDGCAKVLALSYNDLPIALRPCFLYFGLYPEDHEIRGFDLTNMWIAEKLIVVISDDVLNDLVSRNLIQVAKRTYDGKISSCRIHDLLHSLCVELGKESNFFHTEYNVFGDPGNVARIRRITFYSDYNAMNEFFHLNPNPTKLRALFCFINDPCKFFHMAHHDFKLLQVLVVVISDVSIPYTFGNMSCLRYLRFEGQIYGKLPNYMLKLKRLETLDIGYSYNGLPTGVWKSTQLRHLRYKGFYQASNSCFSISPFSPNVYSLPRNNLQTLMWMDDKYFEPRLLHRLINLKKLGIMEVSASTIKILSTLNPVPTALEEKQLLPRNFLGMFVINLSVRDWSMFHNIIYMEGKMDLSGDGDSFPQLEVLHIDGARGLSEVMCRDDVSMPKLKKLLLIRVHSPISLSERLAKLRV	PG4036.pep	Solanum vernei accession PG4036	Wild potato	Solanum	vernei
St_PG4036_C00T044589.1	CHAIN	chain	1	863	(CC)(NBARC)(LRR)	NLR	CC-NLR	CNL	MAEILLTAVINKSVEIAANLLFQEGTCLYWLKEDIDCLQREMGHIRSYVDDAKAKEVGGDSRVKNLLKVIQELAGDVEDLLDDFLPKIQQSNKFICCLKTDCIPCANEFAMEIKKIKRRVENIDRVRTTYNIMDTNNNNDCIPLDQRRLYLHADETVVIGLEDDFNTLKAKLLDQDLPYGVVSIVGMPGLGKTTLAKKLYRHVRHQFECSGMVYVSQQPRAGEILHDIAKQVGLTEEERKENLEGNLQLLLKTKRYVILLDDIWDVEIWDALKLVLPECDSKIGSRIIITSRNSNVGRYIGGDFSIHMLQPLDSENSFELFTKKIFTFDNNNNWANASPDLVNIGRSIVGRCGGIPLAIVVTTGMLRARERTERAWNRVLESMGHKIQDGCAKVLALSYNDLPIALRPCFLYFGIFPEDHEIRVFDLTNMWIAEKLIVVNSGNGREAESLVDDVLNDLVSRNLIQVAKRTYDGRISSCRIHDLLHSLCVDLAKESNFFHTEHNAFGDPGNVARLRRITFYSDNNAMNKFFRSNPKPTKLRALFCFTKVDSCIFSHLAHHDFKLLQVLVVDIACNWSTRVSIPNTFGNMSCLRYLRFEGQIYGKLPNCMVKLKHLETIDIGKSPIFKLPTGVWKTAQLRHVRCKAGSSQAFNGCCSISPFFPNVYSLPPNNLQTLVWMDANFFEPRLLHRLINLRKLGLWRVSDSTVKILSALSPVPTTLEVLKLYFSRDTSEQINLSSYPNIVKLHLNGRYTLNVPESFPPNLVKLTLVHYKIDGHVVAVLKKLPKLRILKMVLCKHNEEKMDLSGDGDSFPQLEVLHIREPDGLSEVTCRDDVSMPKLKKLLLTERTNSNVRLSERLAKLRV	PG4036.pep	Solanum vernei accession PG4036	Wild potato	Solanum	vernei
St_PG4036_C00T044590.1	CHAIN	chain	1	857	(CC)(NBARC)(LRR)	NLR	CC-NLR	CNL	MGEIVLSAVITKTTEAAGNLLLEKWSNLNSLEESMNWLKTEMVQIQSYIIDARAKFTQGDSRVKNLIKYIEQLADDADDILDEFLPKMERKRTIGCSVCHVSSANKFVAEIEKIKRRVADIDRLRTTYGITDTSNNNNQHDYIPLDQRGLFLHADETEVIGLDDDFNMLQAKLLDHDLPYGVVSIVGMPGLGKTTLAKKLFRHVRDQFECSGLVYVSQQPRAGEILHDIAKQVGLMEVERKENLEGNLRSLLKIKRYVILLDDIWDVEIWDDLKLVLPECDSKIGSRIIITSRNGNVGRYIGGDFSIHVLQPLDSENSFELFTKKIFTFDNNNNWANASPDLVDIGRSIVGRCGGIPLAIVVTAGMLRARERTERAWNRVLDSMGHKVQDACAKVLALSYNDLSIALRPCYLYFGLYPEDHEIRAFDLTNMWIAEKLIVVNSGNRREAESLAEDILNDLVSRNLIQVAKMTYDGRISSCRIHDLLHSLCVDLAKESNFFHTEHNAFGDPGNVARVRRITFYSDDNAMNEFFHLNPKPTKLRSLFCFTKDCCIISQMAHLNFKLLQVLVVVTSRDYYQHVTFPKKIGNMNCLRYVRLEGRIRVKLPNSIVKLKCLETLDIFHSYSKLPFGVWESKKLRHLCYTKELYCVFFVSPFYRIMPPNNLQTLMWVDDKFCEPRLLHRLINLRTLCIRDVSGSTVKILSALSPVPKALEVLKLRFFKNTSEQINLSSHPNIVKLGLFGFSAMLLNIEAFPPNLVKLNLVGLMVDGHLLAVLKKLPKLRKLTLLRCRHDAEKMDLSGDSFPQLEVLHIEDAHGLSEVTCMDDMSMPKLKKLLLVQGPIISPISLRVSERLAKLRI	PG4036.pep	Solanum vernei accession PG4036	Wild potato	Solanum	vernei
St_PG4036_C00T044595.1	CHAIN	chain	1	859	(CC)(NBARC)(LRR)	NLR	CC-NLR	CNL	MAEILLTAVINKSIEIAGNVLFQEGTRLYWLKEDIDWLHREMRHIRSYVDNAKAKEVGGDSRVKNLLKDIQQLAGDVEDLLDEFLPKIQQSNNFICCLKTVSFADEFAMEIEKIKRRVADIDRVRTTYNIMDTKNNNNNDCIPLNQRRLFLHADETEVIGLDDDFKMLQAKLLDQDLPYGVVSIVGMPGLGKTTLAKKLYRHVRDQFECSGLVYVSQQPRAGEILHDIAKQVGLMEVERKENLEGNLRSLLKIKRYVILLDDIWDVEIWDDLKLVLPECDSKIGSRIIITSRNSNVGRYIGGDFSIHVLQPLDSENSFELFTKKIFTFDNNNNWANASPDLVDIGRSIVGRCGGIPLAIVVTEGMLRARERTERAWNRVLDSMGHKVQDACAKVLALSYNDLSIALRPCFLYFGLYPEDHEIRAFDLTNMWIAEKLIVVNSGNRREAESLAEDILNDLVSRNLIQVAKMTYDGRISSCRIHDLLHSLCVDLAKESNFFHTEHNAFGDPGNVARVRRITFYSDDNAMNEFFHLNPKPTKLRSLFCFTKGRCIFSQMAHLNFKLLQVLVVVTSRDYYQHVTFPKKIGNMSCLRYVRLEGRIRVKLPNSIVKLKCLETLDIFHSYSKLPFGVWESKKLRHLCYTKELYCVFFVSPFYRIMPPNNLQTLMWVDDKFCEPRLLHRLINLRTLCIRDVSGSTIKILSALSPVPKALEVLKLRFFKNTSEQINLSSHPNIVELGLFGFSAMLLNIEAFPPNLVKLNLVGLMVDGHLLGVLKKLPKLRKLTLLRCRHDAEKMDLSGDSFPQLEVLHIEDAHGLSEVTCMDDMSMPKLKKLLLVQGPIISPISLRVSERLAKDAFEND	PG4036.pep	Solanum vernei accession PG4036	Wild potato	Solanum	vernei
St_PG4036_C00T044596.1	CHAIN	chain	1	857	(CC)(NBARC)(LRR)	NLR	CC-NLR	CNL	MGEIVLSAVITKATEAAGNLLLEKWSNLNSLEESMNWLKTEMVQIQSYIIDARAKFTQGDSRVKNLIKYIEQLADDADDILDEFLPKMERKRTIGCSVCHVSSANKFVAEIEKIKRRVADIDRLRTTYGITDTSNNNNQHDYIPLDQRGLFLHADETEVIGLDDDFNMLQAKLLDHDLPYGVVSIVGMPGLGKTTLAKKLFRHVRDQFECSGLVYVSQQPRAGEILHDIAKQVGLMEEERKENLENNLRSLLKTKRYVILLDDIWDVEIWDQLKLVLPECDSKIGSRIIITSRNSNVGRYIGGGFSVHVLQPLDSEDSFELFTKKIFTFDNNNNWANASPDLVDIGRSIVGRCGGIPLAIVVTAGMLRARERTERAWNRVLESMGHKIQDGCAKVLALSYNDLPIALRPCFLYFGLYPEDHEIRGFDLTNMWIAEKLIVVNSGNRREAENLADDVLNDLVSRNLIQVAKRTYDGKISSCRIHDLLHSLCVELGKESNFFHTEYNVFGDPGNVARIRRITFYSDYNAMNEFFHLNPNPTKLRALFCFINDPCKFFHMAHHDFKLLQVLVVVIADVSIPYTFGNMSCLRYLRFEGQIYGKLPNYMLKLKRLETLDIGYSYNGLPTGVWKSTQLRHLRYKGFYQASNSCFSISPFSPNVYSLPRNNLQTLMWMDDKFFEPRLLHRLINLKKLGIMEVSASTIKILSTLNPVPTALEVLKLRFSMDMDMSEQINLSSYPNIVKLHLKCLFIQINSEAFPPNLVKLTLGHSEVESHVVPVLKKLPKLRILKMVLCKYNEEKMDLSGDGESFPQLEVLHIVAPVGLSEVTCMNDVSMPKLKKLLLIEVHSPIRLSERFAKLRV	PG4036.pep	Solanum vernei accession PG4036	Wild potato	Solanum	vernei
St_PG4036_C00T044606.1	CHAIN	chain	1	882	(CC)(NBARC)(LRR)	NLR	CC-NLR	CNL	MQFLSLENWNSSFLLKQIEKKKQKMGEIVLSAVITKATEAAGNLLLEKWSNLNSLEESMNWLKTEMVQIQSYIIDARAKLTQGDSRVKNLIKYIEQLDDADDILDEFLPKMERKRTIGCSVCHVSSAQKFVAEVEKIKRRVAEIDRLRTTYGITDTSNNNNQHDYISLDQRGLFLHADETEVIGLDDDFNMLQAKLLDHDLPYGVVSIVGMPGLGKTTLAKKLYRHVRHQFECSGLVYVSQQPRAGEILRDIAKQVGLAEEERKENLENNLRSLLKIKRYVILLDDIWDVEIWDQLKLVLPECDSKIGSRIIITSRNSNVGRYIGGDFSIHVLQPLDSENRFELFTKKIFTFDNNNNWANASPDLVDIGRSIVGRCGGIPLAIVVTAGMLRARERTEHAWNRVLESMAHKIQDGCGKVLALSYNDLPIALRPCFLYFGLYPEDHEIRAFDLTNMWIAEKLIVVNSGNGREAESLADDVLNDLVSRNLIQVAKRTYDGRISSCRIHDLLHSLCVRLAKESNFFHTEHNAFGDPGNVARLRRITFYSDNNAMSKFFRSNPKPKKLRALFCFTKGDSCIFSHLAHHDFKLLQVLVVVISYNRFRSVSIPNTFGNMSCLRYLRFEGGIKGKLPNCMVKLKHLETLDIGKSFIKLPTGVWKTTQLGHLRYNGFSQASNCCFSISPFFPNVPPNNAQTLMWMDGKFFEPRLLHRLINLRKLGLVEVSDSTIKKLSTLSPVPTTLEVLKLRSFFSELREQLNLSSYSNIVKLLLNGRIPLNCTEAFPPNLVKLTLVHYKIDGHVVAVLKKLPKLRILKMVWCSYNEEKMDLSGDGDSFPQLEVLHIREPDGLSEVTCRDDVSMPKLKKLLLIRILSPIRLSERLAKMRV	PG4036.pep	Solanum vernei accession PG4036	Wild potato	Solanum	vernei
St_PG4036_C00T044609.1	CHAIN	chain	1	862	(CC)(NBARC)(LRR)	NLR	CC-NLR	CNL	MAEILLTAVINKSVEIAGNLLFQEGTRLYWLKEDIDWLQREMRHIRSYVDDAKAKEVGGDSRVKNLLKDIQQLAGDVEDLLDEFLPKIQQPNKFKGAICCLKMVSFADEFALEIEKIKRRVADIDRVRTTYNIMDTNNNNNDCIPLDQRRLFLHADETEVIGLDDDFNMLKAKLLDHDLPYGVVSIVGMPGLGKTTLAKKLYRHVRHQFECSGLFYVSQQPKAGEILHDIAKQVGLAEEERKENLENNLRSLLKIKRYVILLDDIWDVEIWDDLKLVLPECDSKIGSRIIITSRNSNIGRYIGGDFSIHMLQPLDSENSFELFTKKIFTFDNNNNWANASPDLVNIGRSIVGRCGGIPLAIVMTAGMLRARERTERAWNRLLESMSHKVQDGCAKVLALSYNDLPIALRPCFLYFGLYPEDHEIRAFDLTNMWIAEKLIVVNSGNGREAESLADDVLNDLVSRNLIQVAKRTYDGRISSCRIHDLLHSLCVDLAKESNFFHTEHNAFGDPGNVARLRRITFYSDNNAMSKFFRSNPKPKKLRALFCFTKGDSCIFSHLAHHDFKLLQVLVVVISYNRFRSVSIPNTFGNMSCLRYLRFEGGIKGKLPNCMVKLKHLETLDIGESFIDPPTGVWKSTQLRHLRYKAFNPPYNCCFSISPFFPNVPPNNVQTLMWMDDEFFELRLLHRLINLRKLGLMEVSDSTMKKLSTLSPVPTTLEVLKLRSFISELREQINLSSYPNIVKLQLKGRIPLNFEAFPPNLVKLTLVHYKIDGHVVAVLKKLPKLRILKMVLCKYNEEKMDLSSDGDGDSFPQLEVLHIENAYRLSEVTCRYDVSMPKLKKLLLIERTDSNVSLSERLAKLRV	PG4036.pep	Solanum vernei accession PG4036	Wild potato	Solanum	vernei
St_PG4036_C00T044611.1	CHAIN	chain	1	868	(CC)(NBARC)(LRR)	NLR	CC-NLR	CNL	MAEILLTAVINKSVEIAANLLFQQGSRLNFLKEDIDWLQSVLRHIRSYVDDAKAKEVGGDSKVKNLLKDIQELAGDVEDLLDEFLPKIQQSSKFAGAICCLKTVCFAYEFAKEIEKIRRRVDDIDSLRTTFNITDTSNNNNDCIPMEQRREFLHADETEVIGLDDDFNKLQDKLLVQDLCNGVVSIVGMPGLGKTTLAKKLYRHVHHQFEYSALVYVSQQPRAGEILLDIAKQVGLTDEQRKEHLENNLRSLLETKRYVILLDDIWDTKIWDALNRVLRPECDSKIGSRIIITSRYDHVGRYIGEDFSLHELQPLDSEKSFELFTKKIFIFDNNNNWANASPVLVDIGKSIVRRCGGIPLAIVVTAGMLRARERTEHAWNRVLERIGHNIQDGCAKVLALSYNDLPIALRPCFLYFGLYPEDHEIRAFDLTNMWIAEKLIVVNSGNGREAESLADDVLNDLVSRNLIQVAKRTYDGRISSCRIHDLLHSLCVDLAKESNFFHTEHNAFGDPGNVARLRRITFYSDNNAMNKFFRSNPKLEKLRALFCFTKVDSCIFTHLAHHDFKLLQVLVVAIGYRVNIPNTFGKMSCLRYLQLEGNIDGKLPNCMVKLKHLETLDIGKSLIDFPTGVCKSTQLRHLRYSAFNEASNCCFSISPFFPNVPPNNVQTLMWMNGKFFEPRLLHRLINLRKLGLVQVSDSTIKKLSTLCPLPTTLEVLKFRSIFSGLREQINLSSYPNIVKLHLYGRMPLNFEAFPPNLVKLTLGHSEVESHVVAVLKKLPKLRILKMVFCEHMEEKMDLSGDGDSFPQLEVLHIQDPLQLSEVTCRDDVSMPKLKKLLLIRAHLPIRLSERLAKLRVGKSQCVNRCFSE	PG4036.pep	Solanum vernei accession PG4036	Wild potato	Solanum	vernei
St_PG4036_C00T044767.1	CHAIN	chain	1	1330	(CC)(NBARC)(LRR)	NLR	CC-NLR	CNL	MFLLINLIPRVGELAGFFLQKWFKIKLKLGTVSPKMVQNEIKEMLDHLRWIKSGGNLSRNKIKRIEKLEVVLRVFRTFIEYHHVDLLHVSLVELTKKAKSTVEMLQRVLDGIPDECKTNLNLGRLESHLLKFFQGNTSLSDNNKLNDFDLSKYMDCLGKSLNDVLVMVLEGVRFSPPEENLEIHKFIKQLEIVQKKLKFLIYLYATEIKGYVNHEKLECLETRMHFMANNVGQLCLAISGCVVSNFVDDILNKAPYLLFLIVLVELEMKKIFRSDLKASKFTHSRTFKDRKLPKGFSHHLHSLLMYLRNKTVENFPNYSTAQNICVAIIEFLVVFLEADVSNHVINGNWLNEAMEKVGAIAGDVLYAIQKVLPRSINKDDTSKMSLFSIHVLKKTKDLKTQVETYYKSLKFTPSQFPTVGGWSFLDSLIQKLNEMSESKSGLDFLMKPLLGNLEKELLALTSILEKDLSSLSSIFRNFAKVHHENEILQDLHRRTIKLAYEAEVAIDSILAQYNVFWHIFCSLPTILKEIKQINVQVTEMCSTDVALKPCYVVAQYKHLPTRHSNPMTDEEIVGFGNDTEKMIQYLIRGTNELDVIPIVGMGGQGKTTIARKLYNSYNIVSHFDVRAWCIISQTYNRRDLLQDICSQVTGSKDKGDKDDILADELRKILMGKRYLIVLDDMWDCMAWDDLSLCFPNVRNRSRIVVTTRLKKVSEQVKYHTDPYSLPFLTKEESCKLLQKKVFQKEDCPPELQDVSQAVAEKCKGLPLVVVLVAGIIKKRKMEESWWNEVKDALFDCLDRESEEYSLVTMQLSFDNLPNCLKPCLLYMGMFLDDARIPASKLISLWIAEGFVENTESAEEYLMDLISSNVVMVSKKEYNGKIKYCQVHDGVLHFCLEKSREEKFMLAVKGNRSQFQPCDWKELRVSFNQTPNPKHGNLVIGRKVKEHSKFASLGSKTRKPFHQQLRSLITNGEYFDGIPLCQIHKLGLLKVLDLSSHRVNSLSLASFKPLNHLKYLAVSSYRFYFHPESHLPHLETLIVKRSATVLLPASFWEMEKLRYVEIEYAEFDKQGVSEGTSKLENLRILKNIFRFPIDSVDVLSRRCPNLQQLHIGFGDDNYSAESFCLTLKNLSQLQKLRLTSKWRRTVSGLQLPSNLKMLVLSGTDIGNLIAGLQGLEYLQLQNVYFPPSEEWCLGDITFPKLKVLKLAASHILRWDISEESFPLLETLVIRGCKNLEEIPLSFADIPTLKQIKLIRCNKFLEDSAERIKKDVEENEGNDRIDLIIKGQLAAVNQLCAFNHNNAKVQPIVAAMLMLKYIVRLVPKSMSFFCMF	PG4036.pep	Solanum vernei accession PG4036	Wild potato	Solanum	vernei
St_PG4036_C00T044768.1	CHAIN	chain	1	1272	(CC)(NBARC)(LRR)	NLR	CC-NLR	CNL	MLLLMKLIPRVGELAGIFLLKMAQNEIKEILDHLRRIKSGGNLDSIKIAQIEVLEIVVMYHNFLLPDSRDIIIQKANWIVKMHRWVLDRIPVPDECKTNLNLGRLFSHLFKFFEGKTNSSYNYELKDFDLSKYMDFLGKNLNNVLMILLEEEVRYDPPEENLEMHVFIKQLKIVQKKLKFLRYLYDTEISGYINHEKLECLETRIQFMANNVGQLCIAVSVILFSDFVDGTNEGEVERYDTYKYYIFDKSPNVLCLIVLVELEMKKIFLSELKASKFTQSRTFKDKKLPKEFSHHLHSLLMYLRNKKLENFPNNKSSRNIDVAIEFLLVFLDADVANHVINGNWLNEVMEKVLAIAGDVLYVIHKLLPSSINKDDNSKISLCSIQILEKTKDLKAQVETYYKSFKFTPSQFSTVGGWSFLDSLIRKLNEISKSKSGLDFLMKPLLENLEKELSALASILEKDLSSLSSIFRDVAKVHHEHEILQDVHRRTINLAYEAEVAIDSILAHYNVFWHIFCSLPTILKEIKQINAKVTEMWSADVALKPCYVVAPFKHLPTLDSNPLTDDEIVDFGNYTEKMIQYLIRGKNELDVIPIVGMGGQGKTTIARKIYNSDTTVSHFDVRAWCIVSQTYNRRKLLQEILSQVTGSKDKGDKDDILADELRKSLMGKRFLIVLDDMWDCMAWDDLRLSFPDIGNRSRIVVTTRLEKVGEQVKYYTDPYFLPFFTTEESCKLLQKKVFPKEDCPLELQDVSQAVAEKCKGLPLVVVLVAGIIKKRKMDESWWNEVKDALFDYLDHESDEYSLATMQLSFDNLPHRLKPCLLYMGMFPEDERILVSKLVSLWIAEEFVVNIESAEDYLMDLISCNMVMVSKKEYNGKVKYCQVHDVVLHFCLEKSREEKFMLAVKGHYSQFQPFDWNESRVNFHLSEEHSKFASLGSKTRKPFHQPLRSLITNQKSFDGIPLRSWIHKMRLLKVLDLSSHEVCYLFSDTLKPLNHLKYLAVLAERLYFHPESHLPHLETLIVKNNWTNAVVLPASFWEMEKLRHVKIRKAEFDKQGLFEGSSKLENLRILKNIVTFPIDRVDVLSRRCPNLQQLLVEFDGHSADYLHLTLENLTQLQILDLSFKGPHIVSGLQLPSTLNKLVLRRTGIGNLISFIAGLPSLEYLQLHNQDRVQIRDWCLGDITLHNLKFLKLAWLEISRWNASEESFPVLETLVMEECDDLEEIPLSFADIPTLKQIKLIRCENKSLEDSAVRIKKDVEENEGNDRIDLIIKDR	PG4036.pep	Solanum vernei accession PG4036	Wild potato	Solanum	vernei
St_PG4036_C00T044772.1	CHAIN	chain	1	847	(CC)(NBARC)(LRR)	NLR	CC-NLR	CNL	MARNDIEDMLDQLRRIKSGGDLNSVKIDQIVILEVEIRFLRTFIKCNHVVSPDSLVKITKIAQLIMEKVHSVFDGIPDEYKNNHNLERGVLTLLESVQGNTNLRYNYELNDSDLSEYMDCLDKNLMMMCLQWGSLSDPSWTNEEILVRNRFTKKLKIIRRKMGFLRYLYVSEIIGYIDHEKLEGLEARIQFMADNVRQFCLALWVAVGTDDILSKLDYLLCLIVLVELEMKNIFLGELKASKYAKSRTFKDKKLPKGFSHHLHKFLLVFLNDDGSNHVISGNWLNEVMEKVGAIAGDALYVIQKLLPRSINKNDTSNINVCLIQILEKVEDLKAQVEKYYKSLKFTPSQFPTVGGLSFLDSLLRKLHDMLKFESGLVFMMKPGIGNLEQELSSLTSILEKELSSLSSIFRDVAKVHNEHKILKDLQRRTVNLAYEAEVSIDSILAQYNAFWHIFCSLPAILKKINHINVEVTEICQVTGSKDKVDEVGELADRLRKSLMGKRYLIVLDDMWDGMAWDDLILCFPDVGNRSRIVVTTRLERVGEYVKRYTVLYFLPFLTPDESCELLQKKVFQKEGFPPELQDACLAVAEKCKGLPLVIILVAGIIKGKKMDASWWYEVKDALFDYLDRESGEYSLSTMQLSYDNLPDYLKPCLLYMGMFPEDARIPVSKLINLWIAEGFVQNIRSRRLMEEAAEDYLKDLISSNVVMVSWRRYNGEVKYCQVHDVVLHFCLARSREEQFMMVMKGHYSQFQPSRWKESRVSFSFSNELSTFVSLGSKTQKPFHQRLRSLIMTNRGEYYDLNQCGKLRLLKVLDLSSCSVRALSSATLKPLIHLKYLEISTDEFNIHP	PG4036.pep	Solanum vernei accession PG4036	Wild potato	Solanum	vernei
St_PG4036_C00T044777.1	CHAIN	chain	1	1243	(CC)(NBARC)(LRR)	NLR	CC-NLR	CNL	MAENEIEEMLDHLRRIKSGGNLDWFEILRIKELEMVLRVFRTFIKYHDVLLPDSLVELTKSAKLTGEILHRVLDRIPDECKTNLNLERLESHLLEFFQGNTSLSYNYELNDFDLSKYMDCLENILNDVLMMFLQKGRSCHSKKKLAIHRSIKELKIVQKKMRILKYIYATEINGYVDYEKLECLETRIQFMTNNVGQYCLAVLDYVAEGEVNEENDIFSKPPYLLSLIVFAELEMKKIFHGELKASKFPQSKTFKDKKLPKGFSHHLHNLLMYLRNKKLGNFPNNISAQNIDVAIEFLLVFLDADVSNHVINGNWLNEVLLKVGAIAGDVLYVIQKLLPRSINKDDTSKISLCSIQILEKTKDLKAQVETYYKSLKFTPSQFPTFCGLSFLDSLLRKLNEMSKSKSGLGFLMKPLLGNLEKELSSLTSILEKELSSIFGDAMHHEHNIPKDIQRRTINLAYEAEVAIDSILSQYNAFLHIFCSLPTILKEIKQINAEVTEMRSADIPLNPHYVAAPFKHLPARHSNLVTDEEVVGFENKAEELIDYLIRGTNELDVVPIVGMGGQGKTTIARKLYNNDIIVSRFDVRAWCIISQTYSRRELLQEIFSQVTGCKDKEDEVGELADRLRKSLMGKRYLIVLDDMWDCMEWDDLRRSFPDDGIRSRIVVTTRLEEVGKQVKNHTDPYSLPFLTTEESCQLLQKKVFQKEDCPPELQYVSQAVAEKCKGLPLVVVLVAGIIKKRKMEESWWSEVKDALFDYLDSESEEYSLATMQLSFDNLPDCLKPCLLYMGMFSEDTRIPASKLISLWIAEGFVENTESGRLMEEEAEGYLMDLISSNVVIVSKKGYNGKVKYCQVHDVVHHFCLEKSREEKFMLAVKGQYIQFQPLDWQGSRVSFSFSEELSKFAPLVSKIQEPFHQHLRSLITTNRAKSIDVIPFCQISELRLLKVLDLSSYTVEFLSLATFKPLNQLKYLAVWADKFYFDPGSHLPHIETLIVKNFPYSVRLPVSFLEMEKLRHAHFGKAVFNKQRLFEGSSKLENLRILKNIIGFPIDRLDVLSRRCPNLQQLQITFEDDEEPFCPKLENLTQLQELQLSFVHPRILSGLQLPSNLNKLVLKGIHIESAISFIAELPSLEYLQLQDVCFPQSEEWCLGDIRFHKLKLLKLVQLGISRWDASEESFPLLETLVIKKCGDLEEIPLSFADNPSLKQIKLIGSWKESLEDSAVRIKEEIEGIEGCDRIHLVKEQ	PG4036.pep	Solanum vernei accession PG4036	Wild potato	Solanum	vernei
St_PG4036_C00T045035.1	CHAIN	chain	1	842	(CC)(NBARC)(LRR)	NLR	CC-NLR	CNL	MAYASLISLMTTIKSLLMTSNSPMQSLICDHREELWAIHEKVSSLAVFLNNFEKNNVSGEMTYLEVQVKEIASAVEYTIQLRLTEIEMANSKSQNKRTRRNFHHSLQQVAVDIDRVRKESTEIRDKGKQASLVQDFSSSANDVLKVKNNMVGRDDQRERLLEDLTRGYSGEPKVIPIIGMGGIGKTTLAIEVYNDAHIRSHFDVCAWATLSQQHNVKEILLSLLRSTKGGTFDMNDEAELADMLHKRLYGKRYLIVMDDIWSSKAWDDVRRCFPIQNKGSRILLTTRNNEVACYANSDNPSLHMSFMDQDESWNLFKSVAFANEALPLPSEFENIGKKIVEKSHGLPLTIVVVAGLLKSKKTIEDWESVAKDVKSFVNNDPDEQCSHVLGLSYNHLTSDLKTCLLYFGIFPEDTEIPVKHLMRLWMAEGFLNFENDLEGEAEKCLQDLINRCLVHVSKKSRDETKIISCKVHDLIYDLCLRQVQRGNLFIMNDILFEKSDEKKAQINDFVFDCDPNHVPSVCQSLSRHNMQPFKHWTGNEIDKFTYGLYRALLTPGHHQLRDDDNNNLLKRTRSIFFSGFFCSNFIFKSELIHFKLLKILDLAYMRIYSFPLQILSLIWLRVYSIVYNFSGENLGSNAIKEVLSGIQNVKKIGFNGDQDDYESFQKSGHFNNLVILQQLETLSVRKMYNWSSIIYPVTFPATLKKLKLYRTYLSWSYLDVIAELPNLEVLKLMPNACRGKEWDPNVCVFAQLKLLLIDANSLKSWKATNDNFPVLERLMLRSCSHLIKIPIEFADINTLQLIELDSCLPILAESAARIQQEQQDLGNDPVDVRIIPSRCGNS	PG4036.pep	Solanum vernei accession PG4036	Wild potato	Solanum	vernei
St_PG4036_C00T045039.1	CHAIN	chain	1	905	(CC)(NBARC)(LRR)	NLR	CC-NLR	CNL	MAYASLISLKTTIKSLLMTSNLPMQSLICDHKEELWALHEKVSSLGVFLNNFEKNNVSGEMTDLEVLVKEVASAVEYTIQLRVTEIEMANTKSQNKRTRRNFHRSLQQVAEDIDCVRKESTKIRDKGKQALKESSIQDFSSSANDVLKVKNNMVGRDDQRERLLEDLTRGYSGEPKVIPIIGMGGIGKTTLAIEVYNDAHVRSHFDVCAWATLSQQHNVKEILLNLLRSTKGGTFDMTDEAELADMLHKSLHGKRYLIVMDDIWSSKAWDDVRRCFPSQNKGSRILLTTRNNEVACYANTENLSLQMSFMDQDESWNLFKSVAFANEALPLPSEFENIGKKIAEKSHGLPLTIVVVAGLLKSKKTIEDWESVAKDVKSFVKNDPDEQCSHVLGLSYNHLTSDLKTCLLYFGIFPEDTEIPVKHLKRFWMAEGFLNFENDLEGEAEKCLQDLINRCLVHVSKKSRDETKIISCKVHDLIYDLCLRQVQRGNLFIMNDILFEKSDEKKAQINDFVFDCDPNHVPSVCQSLSRHNMQPFKHWTGDKIDKFPYGLYRALLTPGHHQLRDDDSNNLLKRTRSIFFSGHYFSSFILKSELIHFKLLKILDLAHMAIYSFPLQILSLIWLRYLALRCPSNFDIPPEICRLWNLQAFIVRGYTLPYITFPEQIWGLMQLRYLKLHKFHLPNQPSVSVDKARHMSFSNIQSISYLSPLCCTKEVLSGIQNVKKIGFNGDQDDYESFEKSGHFNNLVTLQQLETLSVRNMYDWSLVTIPTTLKKLKLYRTYLSWSYLDIIAELPNLEVLKLMFNACRGDDWDPNVSVFTQLKLLLIEVNSLKSWKATNDNFPDLERLVLRSGYHLKKIPIEFADINTLQLIELDSCLPILAESAARIQHEQQDLGNDPVDVRIIT	PG4036.pep	Solanum vernei accession PG4036	Wild potato	Solanum	vernei
St_PG4036_C00T045053.1	CHAIN	chain	1	1156	(CC)(NBARC)(LRR)	NLR	CC-NLR	CNL	MAEVLLSASVEVLLQKLLLLATSGNSHLWGSKKELEKLRRCLAIARAVLHDAERQQRKDQAVKLWLKKLEDLAYDADNLLDELNYTTLKKSEWKVCFVLSLPNPLSCKMRAKIREIIVNLKMINEEANDFAIPRGVQDGIDHINHKETDCFHGDSNIVGREDDVSTMIESLICQTNQVVAVFPIVGMGGLGKTTLARLIYNDEQIGRYFDERIWVCVSDNFDVNKIIRLVLESLTQRSIDVQSRNALLQILHKELGGRKYLLVLDDVWNEKLEEWDDFKRSLVGINATKGNAIIVTTRSERVASIVATHHLHFLEKLSEDDCWSVFKERAFPEGDVPLELVPIGKQIAHKCSGLPLAANLLGGMLRLTKETSEWSSVLRNGLWNLNGDENAVLQVLKLSFDHLPSTSVKKCFAYCSIFSRDHDIEKDQLVQLWMAEGFLQLSQGDHLKMESLGNEFFNILLQNSLLQDVKRDDYGNITHCKMHSLVHALAQSISRYEGFNVGCSTEDGHPHVRYLSMKSLRESMPSVVKEKARSLRTLFLADNVSGSMLSNFKYLRVLSFHGVDVAEVPSSISKLIHLRYLDLSGTKIRALADSLCMLFNLQTLRLNGCDFLESIPSQLSKLNNLRHLHYYSFDATCLMPFKMGQLTCLQTLQFFNVGYADGQQIAEIGFLKELGGDLEIRNLEKVNNQQEARSADLCRKENIYKLIFQWSSGRQNTVNDDSVLGGLEPHPNLKSLTVQNFMGDKLPTWIMTMMVSTIEGHLLGLDNLVEIKLKGCRKCEELPMLGHLPHLKYLDLTGLDNLKSISRSFYGRDFLRSRTYQGDNTNIASFRSLKRLIFCNMPNLVEWTEPEEVTTEKVFPHLEEIEIHNCSQLTTTPCSFPSLEELRISNVSSYQPLENICSSDNSSGLTFLHIDGLLELACLPDNLLNNIKNLVYLAIYKCPTLVHVVPRVRGFGSFLRVLDIKECTNLSTLPDDLQTLQSLAMLWISRCPKITSIPSLEGLTTLEELRISYCDELASLPNEMLLSCMSLKSLSIENCVNLTSFPNLQQLNSLLSLRIVDCPQLTCLPKGLHSLSCLNYLRIGPFSEDLTSFPILDYEDAPNSEIREENFQLFSLRSLTLFGRPHWDSLPAWLQNLSSLAELHLYDFGFEAVLNG	PG4036.pep	Solanum vernei accession PG4036	Wild potato	Solanum	vernei
St_PG4036_C00T045118.1	CHAIN	chain	1	503	(CC)(NBARC)	NLR	CC-NLR	CN	MAAYSAVTCLLQTLEQRNPQLFDALTAKVLESIHATAQYFYNFLEGSGNKNVEKIKSLEEKIRIAANHAKYAVELKISDIIDGISYTNANVQQEDLPVVVDEMDRIKKEMMEIIASGFNTTTHDDDDDQILELSRDSLIGTSYTYLEDDIVHGLDDDLEIIIKRLLTGQSRDLEIVTITGMGGIGKTTLARKAYNHLTIRYHHFDILAWVTISQEFRGRNVLLEALRCISKQTVSSNAKDYDNKDDSDLAGLVKKELNGRRYFVVVDDIWSKDVWDSIRGIFPDCNNRSRVLLTTRETEVAIYATTSSPHKMNLLDLDNSWKLLRDQVFGLEHDHPPELGEIGKEIAEKCQGLPFTISVISGHLSKVDRTLESWKDVARTLSEVLASHPDKCLGVLGLSYHHLPIHLKPCFLSMACFPEDFQVDTRRLIQLWIAEGFIRMSGRSRKSLEEVAVYYLEDLISRNLIMARKRRFNGEIKECAMHDLLREFCLIEAKMTVYICCEN	PG4036.pep	Solanum vernei accession PG4036	Wild potato	Solanum	vernei
St_PG4036_C00T045614.1	CHAIN	chain	1	819	(CC)(NBARC)(LRR)	NLR	CC-NLR	CNL	MIQTELESLQPFLRSVALERHNKYDKLERSVAVLIGKAYEVEYIVDGCVSNKVPEWCIKLWLLELIEEIRAGVAKIQSLEVDSASHGTVDTYTSHTRRIDDDIVGFEDEIGTLRRQLTEGSKNLDIISVVGMPGAGKTALANKLLLDKSVADHFDICAQCYMSSVHSRRERLLSILETLHIYIDESSPLSEKTSGELADVLHKHLHTERYLILLDDVRDVDVWDDLKPCFYDAKKGSRILLTMQHSNVADYAKSISEPLHLCGLNDGDSWTLLKKKVFGEGICSPVLEKVGRKIVRKLEGLPLSIVFIASILAGMERTEQCWKQVARSLGTEIRRYPENIIEQSYQNTIEQSYQNLPYHLKSCFLYFGMFSDHEEINISKLTLLWIGECFVKDDEHKSLEYIAEGYLKNLVESNLVMLAKRSCGGRVKVCRIHATLFQFCKERAHTENLIQRIQRKAKKNASSLIADASNMFHDFQFLKVLDLEFTVIDSFPTKMVYLRYFAAQTSDKSITSSIAELWNLETLIVNGMGGHLTVPSTIWNMVKLRHLHISPSFTAEELLEESSKLNDLVTFFTPYFSCVSDAKLMLGKTPNIRELRCKFKGLSSDQFSVLDFPTQLQVLHIFGDEHVESLPYLVCISASNLKKLKVSYYILGSQHLSNISQLQKLEELELNFVEFEGEEWEVRSDEFAELKVLKIFKEWTVYDDAFPKLEHMVLRCCQLLVEIPPWFAEIPSLKYIEVDNCNGSVVDSARSIQNTKDEMYDVDLELVIKNHNSGSDPLQILSLFEGFGSKVFLIGADLILLPSTIKFFNLCNMLKFNRV	PG4036.pep	Solanum vernei accession PG4036	Wild potato	Solanum	vernei
St_PG4036_C00T045658.1	CHAIN	chain	1	776	(CC)(NBARC)(LRR)	NLR	CC-NLR	CNL	MVYLVMQKAFQCNLPRVHRLGYVDFLLKNLKDFQGRYLDSLAFLKNQLQVIQTEFESLQPFLKVVAEELHYKLKSLNEDYATQIIRKASEVEYVVDACINKEAPHWCLERWLLDIIEEITCIKEKIQEKNMVEDTMKTVIARTSSQLARTPRMNEEIVGFEDVIENLRKKLLNGTKGQDVISIHGMPGLGKTTVANTLYSDRSVVSQFDICAQCCVSQVYSYKDLLLSLLRDVTGEESECRELPDNELADMLRKTLLPQRYLILVDDVWDNSAWDDLRGCFPDINNRSRIILTIRHHEVAKYASVHSDPLHLRLFYEDESWKLLEKKVFGEQSCSPHLRDVGQRIAKMCGQLPLSIVLVAGILSEMEKEVECWEQVANNLGTHIHNDSRAIVDNSYHVLPCHLKACFLYFGAFLADRVIDISRLIRLWISESFIKSSEGRRLEDIAEGYLENLIGRNLVMVTQRADSDGKVAACRLHDVLVAFCKERAAEENFLLWIKRDQITKAVYSHKQHAHLAFTEMDNLLEWSTSGSLVGSVLFNNYDPNFTRRLLSSHAFEISHILPHFKFLKVMDLEHQVVIDFIPTELPYLRYFSALIDQNSVPSSISNLWNLETLILKRVRHVRCCTLLLPSTVWDMVKLSYLYIPNFSPENKKALLENSPKLDDLETLSNPYFARVEDAELMLRKTPNLRKLKCEVECLEYPPQYHVLNFPIWLEILYLHGLKASKTIPFYISAPNLKYLKLCGFYLDSQYLSETADHLKNLEVLILSFVKFGDHRE	PG4036.pep	Solanum vernei accession PG4036	Wild potato	Solanum	vernei
St_PG4036_C00T046416.1	CHAIN	chain	1	1239	(CC)(NBARC)(LRR)	NLR	CC-NLR	CNL	MADPVIGATLQVVLEKLLSLTIEELKSLRNFNNDLEMLIQNVSLIQVFIHDVERPQVEKQVVEQWLIRLERVVENAENVFDRLRYESLKTKVMKIRNSPVKKVRDFFSHTSFKCKMSQKINNFTQELMAINKLAKHLGIQSLIVPSPQILQIRETDSLVIISDVVGRDKDVSDIKEKILNMREDVVLCTIPIVGMGGLGKTTVAKRIFNDEQIKKHFEKRVWLCLPEMSEMKSFLELILESLTERKLEVQSKDIIVKKLRDELTGRKYLLVLDDLWRVDPTLWHEFVDTLRGINTSRGNCILVTTRMELVAFAVAVGPHMLEKLTEHHCWSIFKQKAFVDGEVPEEIMSMEKRIGEMCQGLPLAASVLGGLLRNKKKHEWQAILDGNPLVPLDQDDNGENSLKKILKLSFNYLPSPHLKKCFAYFAMFPKDFEFEKDQLIQLWMAEGYLCPFQDAVLMEDVGNKFFQLLLQYSLLQDVKLDEHSNITHCKMHDLVHDLAGDILKAKLFDQKSVKGENLSQVRYFGWDSPRDQIDKINEPGRLYTLFWRCNSVPEDVLLSFKFLRVLNLSKSGMWELTASVGKLIHLRYLDLFDTNIKALPDSICKLYNLQTLRVNNCYYLEELLDEMGNMISLRHIYCKPLHNKHFRMPFNMGKLTCLQTLQYFEVGIEQGRRLVELGRLENLRGELTIKGLQLVVNKEEAQITYLQEKPNIYKLAYLWSHDEPEGCETNDEHVLDGLQPHPNLKTLEVEEYLGTRFPSWFSEEFLPNLVKLKLIDCKRCTKIPLLGQLKFLRHLELVGFHKVECIGTTFYAIDGNNNGNIQVFPSLKELVLEDMPSLIEWKGVELIPTTNGGRDEVIGVRMFPGLEKLRITKCPLLKSTPNQFEILRELIIEGVDSGMPLLNLCSNLTSLVKLDLSDVKELTCLPDEILRNNVSLQFLSVSDCGEFREFPQSLYNLHSLKSLEISFCTNFSSFPVPSGENYLTSLQSLQLFCCDELTILPSGMVEHCRSLETLLVSYYNNLVSFPLHVWEMPSLSDLDISECPKLISVPAGGLHRLTGLRALCIGPFSEMVDFEAFQLIFNGIQQLLSFRRLYVYGRLHWDSLPYQFMQLSFLTHIRIYDFGIKAIPHTLGNLTSLETLELRSCKRLQHVDLLHVMPKLWYLWIDDCPLLEALIDGIVNLISLEVLTLSKCEKLKHLPSRDVMQRLTKLWSLQIEGCPQLKESCTKLSVVQDFSSSSN	PG4036.pep	Solanum vernei accession PG4036	Wild potato	Solanum	vernei
St_PG4036_C00T046799.1	CHAIN	chain	1	920	(CC)(NBARC)(LRR)	NLR	CC-NLR	CNL	MADAVVEFLLLNLKQLLLYHVDLLSGVKDQVESLHRELSLMKAFLKDSREKRSEYEYVRELVSQITIVAYEAEDIIDTFVTNAAMQKARSTFRRAFHVFDHSSKLRNVAKEIESIKVKVKEIYDKKMFGIQSLHGGESSRRSPPQKRVPMVEEENVVGFDDEARKISSRLTNGSEELEIISIVGMGGLGKTTLAKKVYTDPSVEFHFYNRAWIYVSQQYSRKEVFLGILDSLGFITDEMYKMNDEKLAGELFSHLRSKRYLVVIDDVWTMEAWDDLQMAFPKTASGSRILLTTRNTEVALHANPEGLPHHLRFLTHEESWELLSKKVFRKGSCPLELEDIGLQIAKKCYGLPLAIVVVSGLLLKKEKTRDWWKKVANDVSSYVARDPKQCMDVLALSYKHLPDHLKVCFIYFGVFPEDFEIPVWKLLRLWTSEGFIQQMGQECLEDTAEEYLEDLVDRNLVLVTKKRANGRIKTCRIHDMLRDLSVKMGSEEKFLEVFKESAQNHSLSSISKYHRRLCVHSHFLDFITSRPFGPNVRSFLCFASEEMELLREHTSFLHEAFRLVRVLDLKYINFPRFPNEIVQLVHLRYIALSGNFRVLPASISNLWNLETLIVGTKSRELDIQVDIWKMSQFKHLYTSGLSCLRGPPAKTRKDNEDPFVRRNIQTISTVLPDCCKENILARTPGLRKLGIRGKLATLVATNGDSSLFDNLAKLDNLETLKLLNDTFPLPPSQCQIPGLPQSYKFPPNLKKLTLSDTFLDWSHISTLGMLPNLEVLKLKDYAFKGTQWEPLDGGFRLLRVLHIGRTNLEHWNASGHHFPRLQQVFLKHCSSLNEIPFGLVEVPSLQNMELFWPTPAAAASARIIQQEKQEGDIKDNLARRVPHIKGYSNHLGNFPFTYPLRWYTWMKQFPLGVLRTKESN	PG4036.pep	Solanum vernei accession PG4036	Wild potato	Solanum	vernei
St_PG4036_C00T046801.1	CHAIN	chain	1	852	(CC)(NBARC)(LRR)	NLR	CC-NLR	CNL	MADAVVEFLLLNLKQLLLYHVELLSGVKDQVESLHRELSLMKAFLKDSREKRTMQKARSTVGRALHVFDHSSKLRNVAKEIESIKVKVKEIYDKKMFGIQSLHGGESSRRSPPQKRVPMVEEENVVGFDDEARKISSRLTNGSEELEIISIVGMGGLGKTTLAKKVYTDPSVEFHFYNRAWIYVSQLYSRKEVFLGILDSLGLITDEMYKMNDEKLAGELFSHLRSKRYLVVIDDVWTMEAWDDLQMAFPKTASGSRILLTTRNTEVALHANPEGLPHHLRFLNHEESWELLSKKVFRKGSCPLELEDIGLQIAKKCYGLPLAIVVVSGLLLKKEKTRDWWKKVANDVSSYVARDPKQCMDVLALSYKHLPDHLKVCFIYFGVFPEDFEIPVWKLLRLWTSEGFIQQMGQECLEDTAEEYLEDLVDRNLVLVAKKRANGRIKSCRIHDMLRDLSVKMGSEEKFLEVFKESAQNHSLSSISKYHRRLCVHSHFLDFITSRPFGPNVRSFLCFASEEMELLREHTSFLHEAFRLVWVLDLKYINFPRFPNEIVQLVHLRYIALSGNFRVLPASISKLWNLETLIVRTKSRELDIQVDIWKMSQFKHLYTSGLSCLRGPPAKTRKDNEDPFVRRNIQTISTVLPDCCKENILARTPGLRKLGIRGKLATLVATNGDSSLFDNLAKLDNLETLKLLNDTFPLPPSQCQISGLPQSYKFPPNLKKLTLSDTFLDWSHISTLGMLPNLEVLKLKDYAFKGTQWEPLDGGFRLLRVLHIGRTNLEHWNASGHHFPRLQQVFLKHCSSLNEIPFGLVEVPSLQNMELFWPTPAAAASARIIQQEKQEGDIKDNLLARRRQ	PG4036.pep	Solanum vernei accession PG4036	Wild potato	Solanum	vernei
St_PG4036_C00T047612.1	CHAIN	chain	1	869	(CC)(NBARC)(LRR)	NLR	CC-NLR	CNL	MANVAVEFLVENLMQLLRDNAELISGVKEAAESLLQDLNDFNAFLKQAAKCHINENEVLRELVKKIRTVVNSAEDAIDKFVIEAKLHKDKGMTRVLDLPHYKRVREVAGEIKAIRNKVKEIRQNDAIGLQALQDDDSSARGFEERKPPVVEEDDVVGFDEEADIVIKRLLGESNRLEVVPVVGMPGLGKTTLANKIYKHPKIGYEFFTRIWVYVSQSYRRRELFLNIISKFTRNMKQYHGMCEEDLADEIQEFLGKGGKYLVVLDDVWSDEAWERIKIAFPNNNKPNRVLLTTRDSKVAKQCTPIPHDLKFLSEDESWILLEKKVFHKDKCPPELVVPSGKSIAKKCKGLPLAIVVIAGALIGKGKTPREWKQVDDSVSEHLINRDHPENCNKLVQMSYDRLPYDLKACFLYCSAFPGGFQIPAWKLIRLWIAEGFIQYKGHLSLECKGEDNLNDLINRNLVMVMERTSDGQIKTCRLHDMLHEFCRQEAMKEENLFQEIKLGSEQYFPGKRELSTYRRLCVHSSVLDFISTKPSAEHVRSFLSFSSKKIEMPSADIPTIPKGFPLLRVLDVESINFSRFSKEFYQLYHLRYVAFSSDSIKILPKLMGELWNIQTIIINTQQRTLDIQANIWNMERLRHLHTNSSAKLPVPVAPKNSKVTLVNQSLQTLSTIAPESCTEEVFARTPNLKKLGIRGKIAVLLDNKSAASLKNVKRLEYLENLKLINDSSIQTGKLRLPPAYIFPTKLRKLTLLDTWLEWKDMSILGQLEHLEVLKMKENGFTGESWESTGGFCSLLVLWIERTNLVTWKASADDFPRLKHLVLICCDNLKEVPIALADIRSFQGLKTLPSSFPYSLLISDCVHSSFTGPQ	PG4036.pep	Solanum vernei accession PG4036	Wild potato	Solanum	vernei
St_PG4036_C00T048504.1	CHAIN	chain	1	747	(CC)(NBARC)(LRR)	NLR	CC-NLR	CNL	MQAFLKDAETKQAEDHLVQQWVFEITSVANEAVAVLEAYSSDAAKDGDHAAGFVDRLKACACICQKEAKFHNIGKDIQSLKERVMDISRKRDTYGITHINNNAEEGPSNRPNDQSSTLIRTLRRAVSYADEDQLFVGFQEVFQRLLDELLKKEPRRNVLSIYGMGGLGKTTLTRNLYNSPSLITTFHTRAWICVSQQYSTPDLLRSIIKSIEGCSEEMLKMLKEMTERDLETHLRNLLKERKYLVVVDDVWHREAWESLKRALPDNKNGSRVILTTRKEDVAERVDDKGFSHKLRFLNNEESWDLLCKKLHPENKMVGAYLFSPSMERLAMEMVDKCRGLPLAIVVLGGLLSYRKGVDEWQKVKTHLWQHMKNDSVEITHILSLSYNDLSFELKQCFLYIGIFQEDHVIDTEKLMYLWLAEGFIPRIREEHMEDIAENFLYELISRSLIQVAETFFDKILTCRIHDLLRDLAVQKAMEVNLFDIYDPRVNLVTPFRHRHAIHTQTQRYLSLDLSELKNIYIVGDKLPDAIGNLVHLKFLGLSNTNLFKLPSSIGKLKNLQTLDALIDDCCSCKLPSQITQLTNLRHLITRYERLWLSGRIEEVAIVNDLPKSITVLVLQSTVLFTGLEEDPMPILGKLPNLKHLELSRAYNGKKITCNGNSFGQLETLRLGDLKNLESWHIHTTAMSVLKSLTIFGCPELKKIPERLEHIAVLDGKYWSLGNDKNWKLKSRANIYCFYDLFSSILVQ	PG4036.pep	Solanum vernei accession PG4036	Wild potato	Solanum	vernei
St_PG4036_C00T048507.1	CHAIN	chain	1	879	(CC)(NBARC)(LRR)	NLR	CC-NLR	CNL	MVDAVVSYAVEKLGDFLIEEVSLRQSLRENVLWLRNELSFMKAFLKDAEKNQEQDNLVHQWVFEITSIANDAVYILEAYSLDAAKDGDHAAGFVDRLKAYACICQKEAKLHNIGKDIQSLKERVMDISRKRDTYGIAHINNNAGEGPNCTSSMLTLRRSVSYADEDQLFVGFQDVFQRLLDELLKEESHRKVLSIYGMGGLGKTTLARNLYNSPSLITTFHTRAWICVSQQYSTPDLLRSIIKSIEGCSEELLKLLKEMSERDLETCLRNLLKEHKYLVVVDDVWHREAWESLQRSLPDDNNGSRVILTTRKEEVAERVDDRGFPHKLRFLNKKESWDLLCKKLHPENKMVGADLYSPSMERLASEMVEKCGGLPLAIVVLGGILSYRKGVDEWQKVKTHLWQHMKNDSVEITHILLLSYNDLSFELKQCFLYIGIFQEDHVIDTEKLMHLWLAEGFIPRIREEHMEDIAENFLHELISRSLIQVAETFFDKIFACKIHDLLRDLAVQKSMEVNLFDIYDPSVSSVTPFRHRHAIHGQTQKYLSLDLSKLKVRSILFFDKEFEKLDNSEKFMTFCTTFPHLYVLDLENIYFSEGKLPDAIGNLVHLKFLGLCNTNLFKLPSSIGKLKNLQTLEALIDDYWSCQLPPQIANLTNLRHLITRYEVPLQVNRLTNLRTLKYIRCDQWKDTDASGLVNLQELGMERIERTYSLKSIGSLKNLTTLFLSCIYCGTFPPLKPLSSLKNLHRLWLTGGIEELANLNNLPKSITVLVLQSAYSTGLEEDPMPILGKFPNLKYLELSRAYKGKKITCNRNGFGQLETLKLVILGNLESWHLHPTAMSVLKSLTIIRCPELKKIPERLERIAVLDGNQSQRENYYRFPN	PG4036.pep	Solanum vernei accession PG4036	Wild potato	Solanum	vernei
St_PG4036_C00T051264.1	CHAIN	chain	1	1264	(CC)(NBARC)(LRR)	NLR	CC-NLR	CNL	MAQNEIEEMLDHLRRIKSGGNLSSFKIDQIEKLEMVLRVFKNFMKYHHVLLSDSLVKLTKKAKLTMKMLQLLFRRIPKVQKANHNMERLKSYLLEFFEGKTSLSYNYEKNDFDLSKYMDCLGNNLNDVLMLLLEGVMSDSPEEKLAIHRFIKQLKIVQKKMSFLSYLYATEINGNVDEEKLECLETQIQFMANNVVQLCHAVSVNVVADFVNDKDEFDRYEYDIFNKPPYLLCLIVLVELEMKQIFLSELKASKFTQSRTFKGKKLPKGFSHHLHSLLMYLRNKKLEIFPNNISAQNIDVAIEFMLAFLDADVSNHVISGKWLNEVMEKAGAIAGDVLYVVQKFLPSSLNKDDSSKISLSSIKILEKTKDLNEQVETYYKSLKFTPSQFPTSGGLRFLDSLLRKLNEMSKSKSGLDFLKPLLGNLEEELSVLTSILEKELSSLSSIFIDVAKVHHEHTILKDLYRQTINLANEADVSIDSILSKYNVFLHIFCSLPTILKEIKQINVEVIEMGPVDVAHYVVEPSKHLPTQHSNPVSDEDIVGFEIATEKLIQYLTRGRSELDVIPIVGMGGQGKTTCARMLYDNRIIIPHFDVRAWCTVSQTYNRRELLQDIFSQVTDSEDKGDKDDVLADMLRKNLIGKRYIIVLDDMWDGMAWEDLRLSFPDVGNRSRIIVTTRLEKVGEQVMHYIDPYHLPSLTTKEICQLLQTKVFQKEDCPPELQDVSQAVAEKCKGLPLVVVLLAGIIKKRKMEESWWNEVKDALFDYLDLELEEYSLATMQLSFDNLPHCLKPCLLYMGMFLEDTRIPVSKLISVWTAEGFVQNIESAEDYLMDLISSNVVMVSKKSYDGKVKICQVHDVVRHFCLERSREENFMLAVKGHASQFQPVDWKGSRVSFSFSEEHSKFGSLGSKTRKPFHQHLRSLITTNGGIFYNWNPFCQISELRLVKVLDLSSHRVDRFSSATLKPLNHLKYLAVWADKFYFHPESHLPHIETLILKNLIPDTDLDNKVVLPASFWEMKKLWHVEFRGSLVVKNNAEFDEYGLFEGSSKLENLRYLRRVVIDETDSVDVLVSRCPNLQQLHITFEDNYPSAKLEDLTHLQILHLSFRWSHCPSVLKLPLNLKKLVLFGIRIESTIPFIAGPSSLEYLQLQNLYFPQSKEWCLGDITFPNLKLLKLVNLDISRWDASEESFPLLETLVIRRCERLEEIPLGFADISTLKQIMLIRCQNNALEASAVKIKEEVEAIEGCDRIDITTQEVWERNIRRL	PG4036.pep	Solanum vernei accession PG4036	Wild potato	Solanum	vernei
St_PG4036_C00T051533.1	CHAIN	chain	1	1119	(CC)(NBARC)(LRR)	NLR	CC-NLR	CNL	MEKRKDNEEANNSLVSFSALRKDVANVLDFMERLKNEEDQKAVDVDLIESLKLKLTFICTYVQLSYSDLEQFEDIMTRKRQEVENLLQPILDDDGKDIGCYTHLKASTSVEIGLFIKQLLETSPDILREYLIHLQEHMVTVITPSTLGARNIHVMIEFLLIILSDMPKDFIHHDKLFDLLALVGALIKEVSTLVRDLEEKLRNKESTDETNRATLKLLENIDLLKEDLKHVYLKVPDSSQCCFPMSDGPLFMHLLHIHLNDLLDSNAYSISLIKEEIELVRQDLEFIRSFFENVEQGLYKDLWERVLDVAYEAKDVIDSIIVRDNGLLHLIFSLPITIKKMKLIKEEVSDLHENISKNRGLIVVNSPKKPVESKSLTTDKIIVGFEEETNFILRKLTSGPADLDVISITGMPGSGKTTLAYKVYNDKSVSSHFDLRAWCTVDQGYDEKNLLDKIFNQVSDSDSKLSENNDVADKLRKQLFGKRYLIVLDDVWDTTTWDELTRPFPEVVKGSRIILTTRQKEVALHGKLYTAPLNLRLLRSEESWELLEKRAFGNESCPDELLDVGKEIAENCKGLPLVADLIAGVIAGLEKKKTVWLEVRNNLSSFILNGEVEVMKVIELSYDHLPHHIKPCFLYLASFPKDTAILIFVLNGLWHAEGLAQQTEMKSVEEVMKVYLDNLISSSLVIAFNEIGDDPTYQLHDLVHEFCLIKAREEKLFDQISSSTPSSSSDLMPRIVAIHYNSELLGLNNFVLFDSNKKRHSRKHLYSLTIDGDKLADSVSDTFHLRHLRLLRALELHTSFITVEDSLLNEICMLNHLRYLSIGTQVKYLPLSFSNLWNLEILLVFNEGSTLVLLPRIGDLVKLQGLSVSACSFFDLDADESILIAEDTKLEKLRILGKPMLSYSKNTEDIFKRLPNLQVLKFDLKESWDYSAEQHWFPKLDFLTELEELNVYFASSNINDSGSPAAINRQWDFHFPSNLKILLLDKFPLTSNSLSTIVRLPNLEELFLYYTIIWGEEWNMGEEDTFENLKYLELHQVTLARWEVGEESFPALEKLKLEGCCDLEEIPPSFGDIYSLKIITLVDSPQLEDSAMKIKEYAEDMRGGDELQILGRNNIPLFK	PG4036.pep	Solanum vernei accession PG4036	Wild potato	Solanum	vernei
St_PG4036_C00T051554.1	CHAIN	chain	1	1279	(CC)(NBARC)(LRR)	NLR	CC-NLR	CNL	MEKRKDNEGEIEKEEANNSLVLFSALRKDIADVLDFLERLKNEENQKALDVDQVEKLKSELAFICTYAQLSYSDLEQFKNVMTAKGQDVGNLLRSILYDVDNNFGCKYDMHHVLASLRDNIDHCISSQHRSKSSATMLEEQLNFLLLNLHHLSKFLAEHKFQLVTEYEILQNVCGNVRDFHGLIVNGCVEHEIVEYVLPQFQLMAERVGHFLWEDHIDDQTDEDSQLSDLDEDDQNDRDSRLVKLAHLLLKIVPTELELMHICYTNLKASTSVEIGLFIKQLLETSPDILREYLIHLQEHMVTVTTPSTLGARNIHVMIEFLLIILSDMPKDFIHHDKLFDLLAFVGALIKEVSTLVRDLEEKLRNKESTDETNRATLDLLGKIELLKKDLKHVYLKAPDSSQCCFPMSDGPLFMHLLHIHLNDLLDSNAYSIALIKEEIGLVKQDLELIRSFFVNVEQEMYKDLWARGLDVAYELKDVIDSIIVRDNGLLHLIFSLPITIKKIKLIKEEVSDLHYKIPKNRGLIVVNSPKKPDRSKSFTTDKIIVGFKEETNLILRNLTSGPAYLDVIAITGMPGSGKTTLAFKVYNHKSVSSHFDLRAWCTVDQEYDEKKLLNKIFNQVSGSDSKLSENIDVADKLRKQLCGKRYLIVLDDVWDTTTWDELTRPFPEVVKGSRIILTTRKKEVALHGKRYTDPLDLRLLRSEESWELLEKRAFGNESCPDELLDVGKEIAENCKGLPLVVDLIAGIIAGREKKKNVWLEVVNNLHTFILKNEVEVMKVIEKSYDYLPDHLKPCLLFFATNPKDSATTIYELKALLFAEGFVEKMEMKSKEEVVMMYLDDLISSSLVICFNKIGDYSTCQVHDLVHDFCLIKAREEKFFDRISSSAPSDLLPREIVIDYDEEHFGLNFVLFGSNKKRHSGKHLYTLTIKGDKLDDLLSDTFHLRHLRLLRVLCLDPSFIMVNDSLLNEICMLNHLRCLRIGIEVKSLLPLSFSNLWNLEILLVDNKKSTLILLPRIWDLVKLRVIFMNACSFFDMDADESILIAEDTKLENLRFFGKLVLSYSKDTDDIFKRLPNLQQLRFELKESWDYSTEQYWFPKLDFLTELEDLNVVFVRSNINDSGPSVATNRPWNFHFPSSLKCLWLYNFPLTSDSLSTIARLPNLEVLYLYDTIIEGEEWNMGKEDTFKNLKCLKLHRVTLSKWEVGEESFPVLEKLKLQGCRKLEEIPPSFGDIWSLKFIKLVGSPQLEDSAMKIKEYAEDMRGGDELQVVGRKNISLFK	PG4036.pep	Solanum vernei accession PG4036	Wild potato	Solanum	vernei
St_PG4036_C00T051569.1	CHAIN	chain	1	719	(CC)(NBARC)(LRR)	NLR	CC-NLR	CNL	MSDGPLFMHLLQRHLDDLLDSNAYSIALIKEEIGLLKQDLKSIRSFLVNIEQEWYKDLWARVLDVAYEAKDVIDSIIVRDNGLSLPITIERIKLIKEDVSKLHEKIPVNKGLIVLNSSKMPVESKSLTTGKIIVGFEETRWILRKLTSGPTDLDVITITGMTGSGKTTLAYKVYNDKSVSSHFDLSAWCIVDQEYDEKNMLNKIINQNEVEVMKVIEISYDHLPDHLKPCLLLFASNAKDNATTIYELKAKRAFGNESCPDELLDVGKEIAENCKGLPLVVDLIAGVIAGREKKKTVWLEVQNNLSSFILNSEVEVMKVIDLSYDHLPHHIKPFFLYLANFPKDTAITIFVMNGLWHAEGLVEQTEMKSVKEVMDVYMDNLISSSLVIAFNEIGGYPTFQLHDLVHEFCLIKAREEKLFDEISSSTPSSSSDLMPRILTIDYDDEEEHFGLNFVLFGSNKKRHSGKHLYSLTITGDPLDDRLPDTFHVRHLRLLRVLNLDPSFINVKDSLLNEICMLNHLRFLYIGTQVESLPLSFSNLWNLETLVLDNQGSTLVLLPRIWDLVKLRVLEMTACSFFDLYADESILIAEDTKLEKLKILGELILSYSKDTEDIFKRFPNLQMLTFELKESWDYSTEQYWFPKLDCLTELEEVFVVFKSSNTNDSGSSAAINRPWNFYFPLNLKKLRLVDFPLTSNSLSTIARLPNLEELYLGRTIIHGE	PG4036.pep	Solanum vernei accession PG4036	Wild potato	Solanum	vernei
St_PG4036_C00T051616.1	CHAIN	chain	1	1272	(CC)(NBARC)(LRR)	NLR	CC-NLR	CNL	MEKRKDNEGEIEKEEANNSLVLFSALRKDIADVLDFLERLKNEENQKALDMDQVEWLKSELAFICTYAQLSYSDLEQFEDVMTAKGQEVENLLRSILYDVENNVACKYDMHRVLASLRDNIDHCISSQHRSKSSATMLEEQLNFLLLNLHHLSKFLAEHKFSLVTQYEILQNVCGNVRDFHGLIVNGCIEHEIVECVLPQIQLIAERVGHFFWEDHTNEDSQLSELDEDDRDSRLFNLAHLLLKIVPTELEVMHICYTNLEASTSAEVGRFIKKLLETSPDILREYLIHLQEHMITVITPSSSGSRNIHVMIEFLLIILFDMPKDFIHHDKLFDLLAFVGALIKEVSTLVRDLEEKLRNKESTDETNRATLKLLENIELLKEDLKHVYLKVPDSSQCCFPMSDGPLFMHLLHIHLNDLLDSNAYSTALIREEIELVKQDLECIRSFLVNVEQEMYKDLWARGLDVAYEVKYVIDSIIVRDNGLLHLIFSLPITIKKMKLIKQDISDLHEKIPKNMSLIVVNTPKKPVESKSLITGKIIVGFEVETNWLLRKLTSGPADLDVISITGMPGSGKTTLAYKVYNDKSVYSHFDLRAWCTVDQGYDEKKLLDKIFNQVSDSDSKLSENIDVADKLRKQLYGKRYLIVLDDVWDTTTWDELTRPFPEVEKGSRIILTTRKMEVALHGKLYTTPLNLRLLRSEESWELLEKRAFGNESCPDELLDVGKEIAENCKGVPLVVDLIAGVIAGREKKKSEWLEVVNNLQSFIFKNEVDVMKVIEISYDHLPDHLKPCLLHFSSKPKDSATTIYELKAVWIAEGFVEKTEMKSMEEVVKIYLDDLISSSLVICFNEIGENPTYQLHDLVHDYCLIKAREEKLFDLISSSAPSDLLPRQITIDYDDEEHFGLNFVLFGSNKKRHSGKHLYSLSINGAELDEYLFDTFHLRHLRLLRVLNLDHSFIMVNDSLLNKICMLTHLRYLRIGTGVESLPLSFSNLWNLEILMVDNKGSTLILLPRIWDLVKLRVLVMDTCSFFDMDADESVLIAEDTKLENLTLLGQLVLSYSKDTEDIFKRLPNLQVLEFDLKESWDYSTEQYWFPKLDFLTELEDLTVDFVRSNTNDSGPSVATNRPWNFHFPSSLKRLWLFSFPLTSDSLSTIARLPNLEELLLFRTIIQGEEWNMGEEDTFESLKCLTLNKVTLAKWELGEESFPVLEKLELEGCCDLEEIPPSFGDIWSLKIIKLVGSPQLEDSAMKIKEYAEDMTGGDDLQVVGWKNIPLIK	PG4036.pep	Solanum vernei accession PG4036	Wild potato	Solanum	vernei
St_PG4036_C00T051617.1	CHAIN	chain	1	1239	(CC)(NBARC)(LRR)	NLR	CC-NLR	CNL	MERGKQNQEEREEEKVNNSSVSFSALLKDVANVLERLKNEEDQKAVGVDLIEKLTFICTYVQLSYSDFEQFEDIMTRKTQEVENLLQPILDDDGKDVGCKYVLTSLAGNMDDCISLYHRSKSDAPMMDKQLDLLLFNLYHLSKHRAEKMFPRVPQYEVLQNVCGNIRDFHRLIVNGCIKHEMVENVLPLFQLMAERLGHFLWEDQTDENAQLSKRDENGRDSRLFKLAHLLLNIVPTELEVMHMCYTNLKASTSEEIGPFIKQFLETSLDILREYLIHLQEHMIAVITPSTLGARNIHVMIEFLLIILFDMPKDFIHHDKLFDLLAFVGALIKEVSTLVRDLEEKLRNKESTDETNRATLKLLENIELLKEDLKHVYLKVPDSSHCCFPISDGPLFMHLLQRHLDYLLDSNAYSIALIKEEIGLVKQDLESIRYFFVNIEQEWYKDIWARVLNVAYEAKDVIDSIIVRDNGLLHLIFSLPITINKIKLIKEEVSDLHEKIPKNMSLIVVNTPRPVESKSLTTDKIIVGFEEETNLILRKLTSGPTDLDVISITGMPGSGKTTLAYNVYNNKSVSSHFDLRAWCTVDQGYDEKKLLDKIFNQVGYSDSKLSENIDVADKLRKQLYGKRYLIVLDDVWDTTTWDELTRPFPNGTKGSRIILTTRKKEVALHGKVYTAPLDLRLLRSEESWELLEKRAFGNESCPVELLDVGKEIAENCKGLPLVVDLIAGVIAGREKKKSVWLEVVNNLHSFILKNEVEVMKVIEISYDHLPDHLKPCLLFFVGWPKDTATTIYELQAAWIAGGFVEKTEMKSTEEMVKIYVDNLISSSLVICFNEIGDEPTCQVHDLVRDFCLIKARKEKLFDLISSGALSDLLSSQITIDDDEEQFGLNFVLFGSNKKRHSGKQLYSLAIKGEKLDDHLSDTFHLKHLRHLRWLNLNPSFIMVKDSLLNEICMLNHLRYLSIGTEVKSLPLSFSNLWNLEILCVVNEESTLILLPRIWDLVKLRGLYVSNCSFFDMDADESILIAEDTKLENLTLLHKLVLSYWKDTEDIFKRLPNLQVLSFELKESWDYSTEKFWFPKVDCLTKLEELSVLFESSNTNESGSSEAINRPWDFHFPLSLKRLQLCDFPLTSGSLSTIARLPNLEKLLLYRTIIHGEEWNMGEEDTFKNLKFLKLYQVTLSKWEVGEESFPALEKLELERCRKLEEIPPSFEYEGRRRASSRWPVEYAVIEENRIVRFTA	PG4036.pep	Solanum vernei accession PG4036	Wild potato	Solanum	vernei
St_PG4036_C00T051622.1	CHAIN	chain	1	1005	(CC)(NBARC)(LRR)	NLR	CC-NLR	CNL	MEVMHICYTNLKASTSAEIGSFIKQLLETSPDILREYLIHLQEHMVTVITPSTSGARNIHVMMEFLLIILSDMPKDSIHHDKLFDLLALVGALIKEVSTLVPDLEEKLRNKESTDETNRATLKLLENIELLKEDLKHVYLKAPDSSQCCFPMSDGPLFMHLLHIHLNDLLDSNAYSIALIKEEIGMVRQDLELIRSFFVNVEQGLYKDLWARVLDVAYEAKDVIDSIIVRDNGLLHLIFSLPITIKKMNLIKEEVSDLHEKIPKNRGLIVVNSPKKQVESKSLATDKIIVGFEEETNLILRKLTSGPADLDVISITGMPGSGKTTLAYKVYNDKSVSSHFDLRAWCTVDQGYDEKKLLDTIFNQVSDSDLQLSENIDVANKLRKKLYGKRYLIVLDDVWDTTTWDELTRPFPEVEKGSRIILTTRKKEVALHGKLYTAPLNLRLLRSEESWELLEKRAFGNESCPDELLDAGKEIAENCKGVPLVADLIAGVITGREKKKSVWLEVLNNLHSFIFKNEVEVMKVIEISYDHLPDHLKPCLLDFASWPKDSAITIYELRSVWVAEGFVEKAEMKSMEEVVKIYLDDLISSSLVICFNEIGDNPSCQVHDLVHDFCLIKAREEKLFEWISSSTPSSSSDLMPRIVTIHYNSELLGLNNFVLFDSNKKRHSGKHLYSLTVDGDKLANSISETFHLRHLRLLRYLEMDPPFIMVKDTLLNEICMLNHLRYLSIGTEVKSLPLSFSNLCNLEILVVSNIGSTLVLLPRIWHLVKLQVLSVSYSSFFDMDADESILIGEDTKLENLRYLETLVLSYSKDTKDIFKRLPNFQVLGFFLKVSWDYSTEQYWFLKLDFLTELEDLYVCFESSNTNDSGSSTATNWPWDFHFPSSLKRLSLYDFPLTSDSLSIIVILPNLEELTLSDTIIQGGEWNMGEEDTFENLKYLKLYKVTLAKWEVGEESFPVLEKLKLRGCCKLEEIPPSFGDLLSLKIIKLVESPQLEDSVSRPEPTP	PG4036.pep	Solanum vernei accession PG4036	Wild potato	Solanum	vernei
St_PG4036_C00T051625.1	CHAIN	chain	1	1234	(CC)(NBARC)(LRR)	NLR	CC-NLR	CNL	MEKRRDNEGEIEKEEANNSLVLFSALRKDIADVLYFLEKLKNEENQKTLDVDQAEKLKSELAFICTYLQLSYPNLGQFEDVMTRKRQEVENLLQPILDDDGNNVGCKYVLTSLACNMDDCISLHHRSKSDATMMDEKLDFLLLNLYHLSKHCAEKMFAGVTQYEVLQNICGNVRDFHGLIVNGYIEHEIVEYVLPQFQLMAERVGHFLWEVQIDEDSKLSEIEEDDQTDDDSQLSELDEDDQNDRDSRLFKLAHLLLKIVPTELEVMHICYTNLKASTSAEVGRFIKKLLETSPDILREYLMHLQEHMVTVITPSTLGARNIHVMMEFLLIILSDMPEDFIHHDKLFDLLARVGALTREVSTLVRDLEEKLRNKEGTDETNRATLDLQENIELLKKDLKHVYLKAPDSSQCCFPMGDGPLFMHLLHIHLNDLLDSNAYSIALMKEEIGMVKEDLESIRSFLINIEQEWYKDLWARILDMAYEAKDVIDSIIVRDNGLLHLIFSLPNIIKKIKLIKEEASDIHEKIPKKRGLVVVNSPKKPVQSKSLTTDKIIVGFEEETNWLMRKLTSGPADLDVITITVNQEYDEKKLLGTIFNQVSDSDSKLSENIDVADKLRRQLYRKRFPIVLDDVWDTTTWDELTRPFPEVKKGSRIILTTREKEVTLHGKVYTDPLNLRLLKPEESWELLEKRAFGNESCPDELLDVGKQIAENCKGHPLVVDLIAGVIAGREKKKSVWLEVVNNLHSFILENEVEVMKVIEISYDHLPNHLKPCLLYFASRPKDKALAIHMLKVVWIAEGFVEKTEMKSVEEVMKVYMDNLFSSSLVICFNEIGEYPTCQLHDLVHDFCLIKARKEKLFGSISSSAPSSSSDFMPCMLTIDYNREFFGHNNFVPYDSNKKRHSGKHLFSLWINGDQLDDRLSDTFHLRHLRFLRVLSLDRSFIMVKDTLLNEICMLNHLRYLRIGTEVKYLPLSFSNLRNLEILIVDNEESTLILLPRIWDLVKLGGLHMNTCSFFDMDADEPILIAEDTELENLRILGELMLSYSKDTEDIFKSFPNLQLLGFVLKESKLDYSTQQHCGPSAAINRPWDFHFPSSLKRLSFSEFPLTSDSLSTIARLPNIEELSIYDTIIHREEWNMGEEDTFENLKYLKLHQVTLSKWEVGEESFPVLEKLKLQGCCDLEEIPPSFGDICSLKIIKLVQSPHLKHSALEIKEYAEDVTGGDELQILGPKNIMLFK	PG4036.pep	Solanum vernei accession PG4036	Wild potato	Solanum	vernei
St_PG4036_C00T051637.1	CHAIN	chain	1	1180	(CC)(NBARC)(LRR)	NLR	CC-NLR	CNL	MKKQTNSLVLFSALRKDIADVLDFLERLENEENQKALDKDLVEKLKLELAFICTYVQLSYCDLEQFEDIMTRKRQEVENLLQPILDDDRKDVGCKYVLTSLAGNMDDCISLYHGSSKSDATMMDEQLDFLLLNLYHLSKHRAEKMFPGVTQYEVLQNVCGNIKDFHGLIVKGCITHEMIENVLPLFQLMAERVGHFLWEDHTDEDSQLSELYEDDQNDRDSQLFKLAHLLLKIVPTELEVMHICYTNLEASASAEVGRFIKKILETSPDILREYLIHLQEHMITVITPSTSGARNIHVMMEFLLIILSDMPKDFIHHDKLFDLLARVGALTREVSTLVHDLEEKLRNKEGNDQTNCAILDLLENIELLKKDLKHVYLKAPDSSQCCFPMSDGPLFMHLLHIHLNDLLDSNAYSIALIREEIELVKQDLEFIRSFLLNVEQEMYKDLWACGLDVAYEVKDVIDSIIVRDNGLLHLIFSLPITINKIKLIKGEVSDLHEKIPKNMSLIVVNTPKKPVESKSLTTGKIIVGFEEETNWVLRKVISGPANLDVISITSMPGSGKTTLAYKVYNDKSVSSHFDLRAWCTVDQRYDEKKLLDKIFNQVSDSDSKLSENIDVADKLRKQLYGKWYLIVLDDVWDTTTWDELTRPFPEVEKGSRIILTTRKMEVALHGKLYTAPLKLRLLRSEECWDLLEKRAFGNENFPDELLDVGKEIAENCKGPPLVADLIAGVISGREKKRTAWLEVQNNLSSFILNGEVEVMKVIELSYDHLPHHLKPCFLYLASFPKDRALTISALKAVWSAEGLVEQTEMKSVEEVMDVYMDNLISSSLVILFNEIGEWPSCQLHDLVHDFCLIKAREEKLFGQISTLSSSSDLMPRILTIHYKSELLGLNNFVLFDSNKKRHSEFLKVSNEGSTLVLLPRIWDLAKLRVLLTTACSFFDLDADESILIAEDKKLENLRYLGKLMLSYSIDTEDIFKRLPNLQVLGFDLKESWDYSTEQYWFPKLDCLTELDHLAVYFESSNTNDSGSSAATNRPWDFHFPSSLKILSLGNFPLASDSLSTIARLPNLEVLSLYNTIIEGEEWNMGEEDTFKNLKCLKLHRVTLSKWEESFPALEKLKLDGCPKLEEIPPSFGDIWSLKFIKLVEGPQLEDSAMKIKEYAEDMRGGDELQVIGRKNISLFK	PG4036.pep	Solanum vernei accession PG4036	Wild potato	Solanum	vernei
St_PG4036_C00T051640.1	CHAIN	chain	1	746	(CC)(NBARC)(LRR)	NLR	CC-NLR	CNL	MNICYTNLKASTSAEIGRFLKQLLETSLDILRVYLIHLQEHMVTVITPSTLGAQNIHVMIEFLLIILFDMPKDFIHHDKLFDLLAFVGALIKEVSTLVRDLEEKLRNKESTDETNRATLKLLENIELLKEDLKHVYLKVPDSSQCCFPMSDGPLFMHLLQRHLDDLLDSNAYSIALIKEEIGLVKEDLEFIRSFFANIEQGLYKDLWARILDVAYEAKDVIDSIIVRDNGLLHLIFSLPITIKRIKLIKEEVSDLHEKIPKKRGLVVVDSPKKPVQRKSLTIGKIIVGFEEETNWIMRKLTSGPADLDVISITGMPGSGKTTLAYKVYNDKSVSSHFDLRAWCTVDQEYDEKKLLDKIFNQVSDSDSTLSESIGVADKLRKQLFGKRYLIVLDDEVALHGKLYTAPLHLRSLRPEESWELLEKRAFGNKSCPNELLDVGKEIAENCKGLPLVVDLIAGVIAGREKKKSVWLEVVNNLHSFILKNEVEVMKVIEISYDHLPDHLKPCLLHFSSKPKDSATKIYELKAVWIAEGFVEKTEMKSMEEVVKIYLDDLISNSLVVHDLVHDFCLIKTREETLFELISSSTPSFSSDLMPRIVNIHYKSEFDSNKKRHSGKHLYSLTIDGDKLADSVFEAFHLRHFRLLRALELPFFFMVKDTLLNEICMLNHLRFLCIGTEIKSLPLSLSKLWNLEILAVYNEGSTFVLLPRIWDLVKLRVISVTPRAYTLGGTGTRRPSLAPSEPLAWLS	PG4036.pep	Solanum vernei accession PG4036	Wild potato	Solanum	vernei
St_PG4036_C00T051646.1	CHAIN	chain	1	1056	(CC)(NBARC)(LRR)	NLR	CC-NLR	CNL	MARNIHIMIEFLLIILSDMPKDLIHHDKLFDLLARVGALTREVSTLVWDLKDKSRNEESVNETNRATLDLLENIEPVKEDLKHVYLKAPDSFQRCFPMSDGPVFMHLLHRHLNDLLNSNAHSIALIKEEIGLVKQDLEFIRSFFVNDEQELYKDLWARVLDVAYEAKDVIDSIIVRDNGLLHLIFSLPITIKTIKLIKEDISNLLEKIPKNRSLIVVNSPKKSVESKSLTTGKIIVGFEEETNWIIRKLTSGLTDLDVISITGMSGSGKTTLAYKVYNDKSVSSHFDLRAWCTVGKEYDEKKLLHKIFNQVSDLDSKLSENIDVADMLRKQLFGKRYLIVIDDVWDTTTWDDLTRPFPTVEKGSRIILTTRELEVALHGKRTTDPLNLRLLRPEESWELFEKRAFGKESCPDELLNVGKELAQNCKGLPLVADLIAGVVARKEKKKTVWLEVRNNLSSFILNSEVEVMKVIELSYDHSPNHLKPCFLYLARFPKDSPMIILALKDFWRAEGLVEQTEMKSVEEVMDVYLNNLISSSLVFLFNEIGDHPTCRLHDLVHDFCLMKAKKEKLFDRISSSAPPSSSDLMLRIVTIDCNSEFFLLNNFVLFGSNKIRHSSKHLYSLRIVGDKLDDRLSDICHLRHLRLLRVLYLDPSFIKVKDSLLNEICMLNHLRFLCIGTEVKSLPTSLSNLWNLETLLVSNIGSTLVLLPRIWDLVKLRVLFMSACSFFDLNSDEPILIAEDTKLENLRQLENLELSYSKDAEDIFKRFPNLQGLAFRLKESWDYSTEGYWFPKLDFLTELEDLRIVFESSNTNDSGPSVATNRPWDFHFPVSLKSLWLGVFPLSSDSLSIIARLPNLENLTLKNTIIQGEEWNMGEEDTFENLKFLELNEVALAKWEVGEESFPVLEKLVLWRCRKLEEIPPSFGDIYSLKIIKVDYNRQLKDSAMMIKQYVEDMTGEVKLQRACKECRIEFPLHVHQLSRLKINPQTSVAFSQLFPSYLFYSVVDRIPFARTSTFEAKDESSDIYCILSAILCCCATILPDVALPRSDNAAAQLRK	PG4036.pep	Solanum vernei accession PG4036	Wild potato	Solanum	vernei
St_PG4036_C00T052060.1	CHAIN	chain	1	788	(CC)(NBARC)	NLR	CC-NLR	CN	MAEMIGHFLWDDQIIDGESRVFKLGHLLMKIIPIELEVMNICFTNLKDSTSAEVGHFIKQLLETSPNILWEYLIHLQEHMVTVTTPSTLGARNIHVMIEFLLIILFDMTKDFIHHDKLFDLLARVGALNREVTTLVCDFEEKLRNKESTDETNRATLKLLENIELFKEDLKHVYLKVPDSSQCCFPMCDGPLFMHLLHIHLNDLLDSNAYSIALIKEQIGLVKEDLEFIRSFFANIEQGLYKHIWARVFNIAYEAKDVIDSIIVRDNGLLHLIFSLSITIKKLKLIKEEASDLHEKIPKNRGLIVVNSPKKPVKNNSSPAGKMIIGFEEETNWLMRKLTSGPADPDVISITGIPGSGKTTLAYKVFKDKSISSHFDLRAWCTVDQEHDEKKLLVKLYNQVIGSDLKFSEDIDVADLLRRQLFGKRYLIVLDDVWDNTTWDELTRPFQEVKKGSRIILTTREKKAALHGKRSTDPLNLRLLTPEESWELLEKRTFGKESCPDELLDVGKEIAENCKGLPLVVDLISGVIAGREKKKTVWLEVVNNLHSFILKNEVEVMKVIEISYDHLPDHLKPCLLHFASRPKDSAITIYELKDVWFAEGFVEKTEMKSMEEVVKIYVGDLISSSLVICFNDIGDDPTCKIHDLVHDFCLIKAREDKLFDLISSSAPSDMLPRQITIDDDEEHFGLNLVLFGSDKKRHSGKHLYSLTIHGDQLDDRLYDTFHLRHLRLLRVLYLDPSFIMVNDSLLNEICMLNHLRYLRIGTDVKSLPLSFSNLWNLEILSVLTKNQP	PG4036.pep	Solanum vernei accession PG4036	Wild potato	Solanum	vernei
St_PG4036_C00T052443.1	CHAIN	chain	1	1302	(CC)(NBARC)(LRR)	NLR	CC-NLR	CNL	MWHDMSIRRERDFYYVSSAVLRKDIVDLQDFVERLKNKEDQIVDQTEKLKFLLACLQLCYYMSDGRNAEMSCISYEVHDLVQSLFHQNSGDDMMVKLTDHVIPRLLENITSSKIADHHHSESNATMTEDQLVELLDVLLLNLHNLPKVHAELIFPSMTQYELLQNAFGNLRDFYVLKVNGCVEYETIKYVLPQFQLMVDIVGHFCFVLLSYQLDKTDDNELVVSQVNSMIVYLLLKIIPVSLDVMHICCTNLKASKSEEVGRLIKQLLEASPDLLIEYLIHLQESDITPSTSAQNIHVMIEFLFIILYDVSKDIIHHDKLFLLLEVVEALIEEVSGLVRNLEEKSTSEDSMNATSCASLNLLENIELLKEDLKNVFLKARADSPHLCFPMSDGPLFMTFLLTNLKDLVDSNASSVALIKEEIKQVKEDLEIIRSYFGYAEQELHRDLWTRVLDVAYEAEHAINSILARDHGLLQLIFILPDTKRSSLSKKEVQEKIAKSSGIIVANAPNKPVESKSPTVGKIIVGFEEETEWIIRKLTSGPAEIDVISIVGMPGLGKTTLAYRVYNDKSIVDHFDVCAWCTVDQERNEKKLLQKIFNQVIGLKEKFSEDDIDEDVADKLRKKLCGQRYLIVFDDMWDTATLDELTRPFPEFQKGSRVILTSRKKEVALHGKCHSDPLYLRLLKPKESWELLEKRVFGEEGCPDELKDVGGKIARKCDGLPLVLDLICGVISRKEKKEALWLEVLNNLSSFIFKDEEEVVKVIQLSYDHLSDHVKPCLVYLASYPKDKDIVISELKDLWIAQGLVQQTEMKSEEEVVEIYVDELISSSLVIPFFKFIFKIHDLVHDFCYIKSRKEKLFDFIGGSNTPSSSSNLIPRGITIRYDQRLFHLDENFVLFNPEKKNPYVKHLLSLKVVYNGIKDCLSYNSHLKHLRLLKSLDLNGITLTDSLLNDIGMLVHLKYLIIQTKAKALPPSFSNLCNLEILVVNNLKGSCMVLSPCFWSLAKLRNVRMNICSFYDTYINETTVLDEDSRLENLRTLYKLYLPGLEDTKDIFQRFPNLQNLRVCIKQLPDCSAEKICFPRLDVLNELEELHLTASWDSLSEYTHGFPLKLKILKLKGLALTSDTLSRIARLLNLQALCLKDTIIEEGKEWNMEDVTFQNLKSLKLVNVSFSEWQVDGEESFPMLEMLNIRRCDKLMDIPDSFGDIASLKFINVWYSPQLKNSSFSIKEYVEEMTGEDKLVMVLRIEIISTCKLQMMNRSSRHACPLPTRFFYIHFSFIDNIVVSNCLSSLNSASYQYLWSLL	PG4036.pep	Solanum vernei accession PG4036	Wild potato	Solanum	vernei
St_PG4036_C00T052521.1	CHAIN	chain	1	849	(CC)(NBARC)(LRR)	NLR	CC-NLR	CNL	MADASVSFAVQKLGDFLIQEINLRSSLREDIQWLRNELLSMQAFLRDAEQKQSGDQSVKQLVVDINTIANHAVAVLETYSLEAGKGDEDGFANRFKACACICRKEKKLYNVAKEIQSIKKRIMDIIRKRETYGITNINNDGEGTSNQVRTLRRTTSYIDEDHIFVGFQDVVQTLLDELLKAEPRRRVLSIYGMGGLGKTTLARNLYTSPNIASTFFTRAWICVSQEYNTIDLLKTIIKSIQGCAKETLDLLEKMAEMDLETYLRKLLKESKYLVVVDDVWQREAWESLKRAFPDSRNGSRVIITTRKEDVAERADDRGFAHKLRFLSQEESWDLFCRKLLDVRAMVPAMESLAKDMVEKCRGLPLAIVVLSGLLSHKKGLDEWQKVKDYLWKNIIEDKSIEISNILSLSYNDLSTVLKQCFLYFGIFPEDQMLKAENIIWLWMAEGFIPRGEERMEDVAEGFLNELIRRSLVQVAKTFWEKVTKCRVHDLLRDLAIQKALEVNFFDAYDPRSHSISSLCIRHVIHSQGERYLSLDLSNLKLRSIMFFDPDFRNMSLKNSSSVFQHLYVLYLEMRVDNMFFVLVPNAIGSLYHLKFLRLKGRIDDLPTSIGNLKNLQTLVINEGRYSCELPRETADLINLRHLVAPFSKPLKCISKLTSLQVLKGVHCDQWKDVDPVELVNLRELSMRYINKSFSLNNISSLKNLSTLSLFCRHGKSFSSLEFVNYCEKLQKLRLKGRIEKLPHLFPNSITMMVMRDSKLTEDPMPILGMLPNLRNLDLFRAYEGKEIMCNDNNSFNQLEFLTLYDLRKLEKWHLTTSAMPLIKGVCIYHCPMLKEIPERMKDVKPFKHI	PG4036.pep	Solanum vernei accession PG4036	Wild potato	Solanum	vernei
St_PG4036_C00T053343.1	CHAIN	chain	1	910	(CC)(NBARC)(LRR)	NLR	CC-NLR	CNL	MAFAAVTVCLETLDQIFSPNPYLNLDKDEHCKFLSEKLSVFQRFLVDSTNKYNDLEMVEDLERRIRDVSYRAQDYVEELVLFRWKGLDLLECYDRVYSNKECLSQIVDEIDLIELEVMKMYEQMSCYKKTNESECYLLDNSAEKSSVVQDIVVGLDDDVLEIKTRLCSFSSKLEVVSLVGMGGIGKSTLARMVYDDPLIKYHFSICAWVTVKDRQVKGLLIGLLDDIVEFTDEIHEKHSDQLAEMLYKRLRFNRYLIVLDDVWTTENWDRIKRCFSDDKNGSRILLTTRLMNVALHAKSNSPPYCLRFLDSEESWELLRHKVFGSKHDHLELEDIGKNIAEQCQGLPLTILVIAGQLSKMERTRICWNTFAKTVGSIVTDEHEKCLDILALSYRNLPHHLKACFIYMCGFLEQTKIHVQLLVRLWIAEGFLTNRKVKNLEKYAEECLEDLVNRSLVIVKERKSNGRIKSCAVHDLLQDLGLREAQKENFCCFPELFYTDDALHCGRRLNYLGADFIEVPWKPLLPLSRTLLISNHSRALKGFTPQLYGPLLYKLLRVLHILHITFDCFPSQVLQLVHLRYLALAVYEPACPELISRLWNLQTFILNTSQSVNLPKTVWEMEHLRHVCLGKGCFLPNPAAGFNGISKVLTNLQTISFMDIASCTREVVVNVPNLKKLAIHGRGECSSSQPSSSYYLSNLCYLKQLEKLKLCDHKLSSTDFIPSSLKKLVLQRCSLSRGFTTTLSILPNLEILKLMCVEFEQCTWSLTEEVFSNLKYLKLDSLELVVWDASSVNFPNLEHLVLEHCYSIENMPHEIENIYTLQCIEVRSCCVIVEMFVQRVQEEQKNMGNDNLNVSIQEMGNLNLSFEQCVLEWSGVQQTKKRGRRKWYLVSQNAGSIPSFGSWTQVDGYRG	PG4036.pep	Solanum vernei accession PG4036	Wild potato	Solanum	vernei
St_PG4036_C00T054961.1	CHAIN	chain	1	855	(CC)(NBARC)(LRR)	NLR	CC-NLR	CNL	MADVAVKFLVENLMQLLIDNADLILGIKGEVENLLRDLNDFNAFLKQAAKSRRENEVLKEMVKKIRKVVNDAEDSIDKFVIEAKRHDDKNKFAQWIHITHVARAKGVADEIKSIRERVKEIRENDAYGLQAITLDDNFNRGDEERKAPVVEEDDVVGFDDEAKIVIDRLIGGSDYVEVVPVVGMPGLGKTTLAYKIYKDPKVEYEFFTRVWVYVSQTFKRREIFLNIISKFTRNTKQYHDTPEDDLANEVKELLGKGGKYLIVLDDVWTMEAWDRIKIAFPNNGKRNRVLMTTRESNVAKHCNKKPHNLKFLTKDESWELLEKKVFHKEKCPPELEFPGKSIAEKCMGLPLAIVVIVGALIGKGKTTREWELVAASVGEHLINRDPENCKKLVQMSYDRLPYDLKACFLYCGAFPGGSQIPAKKLIRLWIAEGFIQYQGPLALEDVAEDHLNDLVNRNLVMVMQRSCSGQIKICRVHDMLHEFCRHEAMTEENLFQEIKQGQERSFPGKQELATYRRLCIHSLVPEFLSTKPSGEHVRSFLCVGSKKIDMPPNEIPSIPKAFPLLRVLDAESIKFNRFSREFFKLFHLRYIALSTDKIKTIPLDFGNLWNVQTLIVETQQATLDIKADIWNMTRLRHVCTNASATLPSTKRPKSSKDNLVNRCLQTLSTIAPECCTAEVFTRTPNLKKLGVRGKIDALLETSKDGSGSGLFSNIAYIFPQKLKKLSLVDTWFEWRDMSILGLLPDLEVLKLKENAFKGQSWEQEDSDFPRLQVLWIERTDLTSWKASSGNFPRLKHLALISCDKLEKLPAELADIASLALDRVLVNSDTEFTLQFEQDALCGKESLGICDNAKQT	PG4036.pep	Solanum vernei accession PG4036	Wild potato	Solanum	vernei
St_PG4036_C00T055223.1	CHAIN	chain	1	878	(CC)(NBARC)(LRR)	NLR	CC-NLR	CNL	MPVGELNQVTVLDFSGNIQSIRAVIHRIIQKSFHSNLPKIDGLGSVDIILDHLKKLLCLYAHSLSSIRSQLWTIQQQLEHFQKQHDGFGSFAMQVIAKAYEVEHIVDSCINKDIPEWCLFLWTGDIIEEITLLMREVAAIHEKKVSDLVLHNTTDVASAHTSQLARITSMSEEMVGFDEVVNKLRRQLIRGSSDLDVISIVGMAGLGKTTLASKLYHDETVASHFDVRAQCCVSQVYARKDLLLTILRGVKRDTVISDKLPEDELADKLHKLLMVQRYLILVDDVWETSAWDDLEPCFYDARKGSRIILTTRLDHVASHAKLINDPHCLRLFTQEESWMLLKNKVFNTKSCPLVLEDVGQKIAKRHSQNNGEGKRCWEQVAINLVSDIWDKSQEIINLSYQVLPFHLKPCFLDEEIQVSKLTWLWIAEGLVKSHKEKLSEDVAEDHLKDLIGRNLVMVSKKSCDGKTKTCRIHDLLLDFCKKKAKVENFLQCIKGDNDNMNHSSISYKKHSIPRRLCLNFQGDNLAEWSSICSNVQSFHLIKGRQIASSSIHHASYTFNSFKCLRVLDLEFTVIDSFPEALTCLRYVAVRIAEDSSLSFSSNLWNLGTLIVKGIGGQVSLPDTLWNMVKLRHLHIYNLSKCDRFFPAFNNLTKLEMLKFSGGPCWTLAEMNLPPCLKKLTLFNCRVYSLDQVATLPELVVLKLLQVTFYSEVWEVTDEQFPHLKFLKLLVPNLSEWKVSDDAFPCLEQLVLRRLRDLEEIPSGFQYMPNLKSIEVISCKESLVESAKEIREIQVEEMQNCGFKLDLVIRSKNVIQIWNILLRYKQSNIFPWNGISKWQYNVICYYNGDASEYNSFNQSRTPWSPSERAQAKDSSLHIF	PG4036.pep	Solanum vernei accession PG4036	Wild potato	Solanum	vernei
St_PG4036_C00T055327.1	CHAIN	chain	1	853	(CC)(NBARC)(LRR)	NLR	CC-NLR	CNL	MADAFLSFAVQNLGDFLIQQVSLRKNLGKEIECLRNELLFIQSFLKDAELKQSVDHRVQQWVFEINSIANDVVAILETYSFEAGKGDDDEFASRLKACTCIYRKEKKFYNVAEEIQSLKQRIMDISRKRETYGITNINSNAGEGPSNQSAMVTTLRRTTSYMDDQDYIFVGLQDVVEKLLAELLKAEPRRSVLSIYGMGGLGKTTLARKLYTSPDILNRFPTRAWICVSQEYNTMDLLRNIIKSIQGCTKETLDLLERMTERDLEIYLRDLLKERKYLVVVDDVWQREAWESLKRAFPDGKNGSRVIITTRKEDVAERADDRGFVHKLRFLSQEESWDLFRRKLLDVRSMVPEMESLAKDMVEKCRGLPLAIVVLSGLLSHKKGLNEWQKVKDHLWKNIKEDKSIEISNILSLSYNDLSTALKQCFLYFGIFPEDQVVKADNIIQLWMAEGFIPRGEERMEDVTEGFLNELIRRSLVQVAITFWERVSECRVHDLLRDLAIQKALEVNFFDIYDPRSHSISSLCIRNVIHSQGERYLSLDLSNLKLRSIMFFDPNFCKMSLKNFRSVFQHLYVLYLDMNVGNMCIVPDAIGSLYHLKFLSLRGIDDLPSSIGNLKNLQTLVVFAGGYTCQLPQNIATLINLRHLISPYSEPLVDICKLTSLQVVDGIYCDQWKDVDPVDLVNLRELRMEYISDSYSLNNISSLKNLSTLRLFCRYDGSFPSLQFVNCCEKLQKLWLSGRIEKLPNMFSNSITMMILENSGLTEDPMPILGMLPNLRNLNLVRAYEGKEIMCSDNSFSQLEFLHLGNLSKLERWHLGTSAMPLIKGLGIHNCPNLKEIPERMKGVELLKRDYML	PG4036.pep	Solanum vernei accession PG4036	Wild potato	Solanum	vernei
St_PG4036_C00T055328.1	CHAIN	chain	1	842	(CC)(NBARC)(LRR)	NLR	CC-NLR	CNL	MADAFVSFAVQKLGDFLIQQVSLRKNLRKEIEWLRNELLLIQSFLGDAEQKQYGDQRVQQWVFEINSIANDAVAILETYSFKAGKGASRLKQRIIRKVKKFYNVAEEIQSLKQRIMDISRKRDTYGITNINYNSGEGPSNQVRTLRRTTSYVDDQDYIFVGLQDVVQKLLAQLLKAEPRRSVLSIHGMGGLGKTTLARKLYNSFAILNSFPTRAWICVSQEYNTMDLLRNIIKSVQGRTKETLDLLERMTKGDLEIYLRDLLKERKYLVMVDDVWQKEAWDSLKRAFPDSKNGSRVIITTRKQDVAERADDIGFVHKLRFLSQEESWDLFRKKLLDVRSMVPEMENLAKDMVEKCRGLPLAIVVLSGLLSHKKGLNEWQKVKDHLWKNIKDDSIEISYILSLSYNDLSIALKQCFLYFGIFPEDQVVEADNIIRLWMAEGFIPRGEERMEDVAEGFLNELIRRSLVQVAETFWERVTECRVHDLLHDLAIQKALEVSFFDVYDPRSHSISSLCIRHGIHSHGERYLSLDLSKLKLRSIMFFDPDFRKMSLINFSIVFQHLYVLYLDMHVGSVFIVPDAIGSLYHLKLLRLRGIRDLPSSIGNLKNLQTLYVNDGVQYCKLPHETANLINLRHLVALYSNPLKHISLITCLQVLDGLGCDQWKDVDPIDLVNLRELGMHNIKKSYSLNNISSLKNLSTLRLFCRYDGSFPSLQFVNCCEKLQKLWLQGRIEKLPHPFPNSITMIVLSLSVLTEDPMPILGILPNLKNLVLFRAYEGKEIMCSDNSFSQLEFLILRDLEKLERWHLGISVMPLIKGLGIHNCPNLKEIPERMKDVERLKWNYML	PG4036.pep	Solanum vernei accession PG4036	Wild potato	Solanum	vernei
St_PG4036_C00T055337.1	CHAIN	chain	1	859	(CC)(NBARC)(LRR)	NLR	CC-NLR	CNL	MADAFLSFAVQKLGDFLIQQVSLRKNLRKEVTWLRNELLFIQSFLRDAELKQCGDLRVQQWVFEINSNANDVIAILETYSFEAGKGASRLKACACICSKEKKFYNVAEEIQSLKQRIIDISRKRDTYGITNINSTNAGEGPSNQSAMVRTLRRTTSYVDDQDYIFVGLQDVVQTLLAQLLKAEPRRSVLSNYGMGGLGKTTLARNLYNSPDILNSFPTRAWICVSQEYNTMDLLRNIIKSIQGRTKETLDLLERMREEDLEIYLRDLLKEHKYLVVVDDVWQKEAWESLKRAFPDSKNGSRVIITTRKEDVAERADERGFVHKLRFLSQEESRDLFRRKLLDVRAMVPEMESLAKDMVEKCRGLPLAIVVLSGLLSHKKGLNGWQKVKDHLWKNIKEDKSIEISNILSLSYNDLSTALKQCFLYFGIFPEDREVRADNIIWLWMAEGFIPRGEERMEEVAEGFLNELIRRSLVQMDYTFWERVAACRVHDLLRDLAIQKALEVNFFDIYDPRSHSISSLCIRHVTHSQGERYLSLDLSNLKLRSIMFFERDFCKTSLINFRSVFQHLYVLQLDMNFGNMSIDAIGSLYHLKLLNLRGIHDVPSSIGNLKNLQTLCVNEGRYPCKLPCETADLINLRHLVARYTKPLVHISKLTSLQVVDCIYCDQWKDVDPVHLVNLRELSMDDIKKSYSLNNISSLKNLSTLKLLGEYGNSSPFPSLEFVNCCEKLQKLWLSGIIEKLPHLFPNSITMMLLENSVLTEDPMPILGMLPNLRNLILENAYEGKEIMCNDNSFSQLEFLTLYDLSKLERWDLGTRAMPLIKGLGIYDCPKLKEIPERMEDVELLKMYHICEAFPAYIMSS	PG4036.pep	Solanum vernei accession PG4036	Wild potato	Solanum	vernei
St_PG4036_C00T055343.1	CHAIN	chain	1	846	(CC)(NBARC)(LRR)	NLR	CC-NLR	CNL	MADAFVSFAVQKLGDFIIQEINLRLSLREDVQWLRNELLFMQSFLKDAELKQSGDHKIKQWVFEINSIANDAVAILETYTFEAGKGASRLKACACICRKEKKFYNGAEEIQSLKQRIMDISRKRETYGITNINYNSGEGPSNQVTTLRRTTSYVDDQDYVFVGFQDVVQTLLAELLKPEPHRSVLSIYGMGGLGKTTLARNLYNSPDILNSFPTRAWICVSQEYNTMDLLRNIIKSIQGRTKETLDLLERMTEGDLEIYLRDLLKERKYLVVVDDVWQKEAWESLKRAFPDSKNGSRVIIITRKEDVAERADERGFVHKLRFLTQEESWDLFRRKLLDVRAMVPEMESLAKDMVEKCRGLPLAIVVLSGLLSHKKGLNEWQKVKEHLWKNMKEDKSIEISNILSLSYNDLSTALKQCFLYFGIFPEDQVIWADNIIRLWMAEGFIPRGEERMEDVAEGFLNELIRRSLVQVVDTFWERVTECRVHDLLHDLAIQKASEVNFFDIYDPRSHSISSLCIRHGIHSQGERYLSLDLSNLKLRSIMFFDPDFHKMSLINFSSVFQHLYVLYLDMHVGNVSIVPDAIGSLYHLKLLRLRGICNLPSSIGNLKNLQTLVVINGYASYCQLPRETADLINLRHLVVPYSEPLKRISKLTSLQVLKDIYCDQWKDVDPVDLVNLRELSMGNIKKSYSLNNISSLKNLSTLKLICGECQPFPSLEFVNCCEKLQKLRLEGVIEKLPNLFSNSITMMILENSGLTEDPMPILGMLPNLSNLILDEAAYEGKEIICSDKSFSQLEFLQLSELEKLERWHLGTNAMPLIKGLGIYDCPNLKEIPERMKDVELLKRNYK	PG4036.pep	Solanum vernei accession PG4036	Wild potato	Solanum	vernei
St_PG4036_C00T055349.1	CHAIN	chain	1	848	(CC)(NBARC)(LRR)	NLR	CC-NLR	CNL	MADAFVSFAVQKLGDFLIQQVSLLTNLRDEVRWLRNELLFIQSFLRDAELKQSGDHRIQQWVFEINSIANDAVAILETYSFEAGKRASRLKACACIYRKEKKFYNVAEEIQSLKQRIMDISRKRETYGITNINYNSGEGPSNQSAMVRTLRRTTSYVDDQDSIFVGLQDVVQTLLAQLLKAEPCRTVLSIYGMGGLGKTTLARNLYKNPNIASSFPTRAWICVSQEYNTMDLLKTIIKSIRGCAKKTLDLLEKMAEIDLENHLRKLLTECKYLVVVDDVWQREAWESLKRAFPDGKKGSRVIITTRKEDVAERADDRGFVHKLRFLSQEESWDLFCRKLLDVRAMVPEMESLAKDMVEKCRGLPLAIVVLSGLLSHKKGLKEWQKVKDHLWKNIKEDKSIEISNILSLSYNDLSTALKQCFLYFGIFPEDQLVVPDNIIRLWMAEGFIPRGEERMEDVAEGFLNELIRRSLVQVANTSWERVTECRVHDLLHDLAIQKALEVNFFDIYDPRSHSISSLCIRNVIHSEGERYLSLDLSNLKLRSVMFFDRDFRKTSLINFRSVFQHLYVLYFDMNMSVVPDAIGSLYHLKLLSLRGIRNVPSSIGNLKNLQTLVVNEGGYFCKLPRETADLINLRHLVARYYSKPLVRISKLTSLQVLEGVSCDQWKDVDPVDLVNLRELSMNDIKKSYSLNNISSLKNLSTLRLLCEDDELFPSLEFVNCCEKLQKLWLRGRLEKLPLFPDSITMITLLDSKLMEDPMPILGRLPNLRNLQLSKDSYEGKEIMCSDNSFSQLEFLHLGDLSNLERWDLGTSAMPLIKGLDIYDCPNLKEIPERMKYVELIFLRLLSKL	PG4036.pep	Solanum vernei accession PG4036	Wild potato	Solanum	vernei
St_PG4036_C00T055355.1	CHAIN	chain	1	786	(CC)(NBARC)(LRR)	NLR	CC-NLR	CNL	MRSGRGTDPMNDRHTRQTTWNNNKTATTVVIGEHGKRVQKLGDFLIQQVSLRTNLRDEVTWLRNELLFIQSFLKDAELKQCGDLRVQQWVFEINSIANDAVAILETYSFEAGKRASHLKACACICRKEKKFYNVAEEIQSLKQRIMDISCKRETYGITNINSTNSGEGPSNQVTTLRRTTSYVDDQDYIFVGFQDVVQTLLAQLLKAERRRTVLSIYGMGGLGKTTLARNLYTSPNIACSFPTRAWICVSQEYNTTDLLKTIIKSIQGCTKETLDLLEKMAEIDLENHLRKLLTECKYLVVVDDVWQREAWESLKRAFPDGKNGSRVIITTRKEDVAERADDRGFVHKLRFLSQEESWDLFRRKPLNVRSMVPEMESLAKDMVEKCRGLPLAIVVLSGLLSHKKGLNEWQKVKDHLWKNIKEDKSIEISNILSLSYNDLSTALKQCFLYFGIFPEDQVVWANNIIWLWMAEGFIPRGEERMEDVAEGFLNELIRRSLVQVANTFWERVTECRVHDLLRDLAIQKALEVNFFDIYDPSCHSISSLCIRHVIHSQGERYLSLDLSNLKLRSIMFFDRDFRKTSLINFRNVFQHLYVLYLDMHVGNVSLVPDAIGSLYHLKFLSLRGIHDVPSSIGNFKNLETLVVNEGAYSCKLPRETADLINLRHLVAQYTWRIEKLPHLFPNSITMMLLENSKLTEDPMPILGMLPNLRNLILEDAYEGKEIMCSDKNFSQLEFLHLRDLEKLERWDLGTSAMPLIKGLGIYECPNLKEIPERMKDVELLKRNYMW	PG4036.pep	Solanum vernei accession PG4036	Wild potato	Solanum	vernei
St_PG4036_C00T055429.1	CHAIN	chain	1	841	(CC)(NBARC)(LRR)	NLR	CC-NLR	CNL	MADAFVSFAVQKLGDFLIQQVSLRTNLRDEIGWLKTELLIIQSFLKDAEQKKSGDHRIQQWVFEINSIANDAVAILDIYSFEAGKHASRLKACACICRKEKKFYNVAEEIQSLKQRIMDISRKRETYGITNINSNAGEGSSNQVTTLRRTTSYIDDDDIFVGFQDVVQTLLAQLLKSEPRRSVISIHGMGGLGKTTLARNLYNSPNTVSSFPTRAWICVSQEYNPMDLLKTIIKSIQGCTKETLDLLEKMAETDLENHLRDLLKGRKYLVVVDDVWKREAWKGLKRAFPDSKNGSRVIITTRQGDVAERADNRGFVHKLRFLNQEESWDLFCRKLLDVRAMVPAMESLAKDMVEKCRGLPLAIVVLSGLLSHRWGLDKWQNVKDCLWKDIEEDSIEISYILSLSFNDLSAALKKCFLYFGVFPEDRVIDADNIMRLWMAEGFIIPRGEERMEDVAEGFLNELIRRSLVQVVDTLWDKAIKCKVHDLLHDLAIQKALEVNFFDIYDPRKNLKSTSCIRHAIHSEGERYLSSLGLSNSKLRSIMYFDPHFCNVFQHIDVFRHIYVLHLDINYGEVIPDAIGSLYNLKLLSLRRVSEIPSSIRNLKNLQTLVVVNMDRCFCQLPSETADLINLRHLVVPYSIPLAGISKLTSLQVLRLDCDQWKDVDPVDLVNLRELEMANIEKSYSLNNISSLKNLNTLSLRISFGQLYAYRFPSLEFVNSCEKLQKLFLGGRLKKLTVFPDSITMIILWESRMTKDPMPILGMLPNLRNLQLSGAYEGKEIMCSDYSFSQLEFLHLYGLDNLERWHLGTNAMPLIKDLVIHHCPKLREIPERMKDVKHFKHI	PG4036.pep	Solanum vernei accession PG4036	Wild potato	Solanum	vernei
St_PG4036_C00T055464.1	CHAIN	chain	1	800	(CC)(NBARC)(LRR)	NLR	CC-NLR	CNL	MQSFLIDAEQKQSGDQRIQQWVFEINSIANDAVAILETYSFEAGKGASRLKVCACICMKGKKFYNVAKEIQSLKQQIIDISRKRETYGITNINSNAGEGTSNQVRTLRRTTSYVDDQDYIFVGFQDVVQTLLAQLLKPEPRRKVVSIYGKGGLGKTNLARKLYTSPNIASSFPTRAWICVSQDYNTMDLLKTIIKSIQGCTNETLNLLERMTEGDLEIYLRDLLKERKYLVVVDDVWQNEAWESLKRAFPDSKNGSRVIITTRKEDVAERVDDRGFVHKLRFLSQEESWDLFRRKLLDVRAMVPEMESLAKEMVENCRGLPLAIVVLSGLLSHKKGLKEWQKVKDCLWKDIEEDSFHEISSILSLSYNDLSTALKKCFLYFGIFPEDQVVEADNIIRLWMAEGFIVPRGEERMEDVAEGFLNELIRRSLVQVAQTFWERVTECRVHDLLRDLAIQKALEVKFFDIYDPRKHSISSSCIRHAIHSQGERYLSFDLSNLKLRSIMFFNRDFCNVFQHIDVFRHLYVLYLDIKEGGVIPDAIGSLYHLKLLSLRGIDNLPSSIGNLKNLQTLVVVNEDRSFCQLPPNTANLINLRHLVAPYSEPLVRISKLTSLQVVDGVACDQWKDVDPVDLVNLRELSMHYINKSYSLKNISSLKNLSTLRLSGEYGNSSPFPSLEFVNRCEKLQKLWLDGGAEKLPVFPNSITMMVLIDSKLMEDPMPILGMLPNLRNLELLVGAYEGKEIMCSDNSFSQLEFLRLYDLENLETWHLATSAMPLIKSLAISRCPKLKEIPERMKDVKRIS	PG4036.pep	Solanum vernei accession PG4036	Wild potato	Solanum	vernei
St_PG4036_C00T055557.1	CHAIN	chain	1	1370	(CC)(NBARC)(LRR)	NLR	CC-NLR	CNL	MELPFEEERRRIRDLIDDFLNGLNKIKNEEEEFIASNREELELLRMELRFLRTFVLFGNSSLDDFYERMSLNISKFNELTWLLFYQEEDKLILARYDMECLTPLLLEEMKSYLSLENDYYVATTTEEKMFEYRDRLFKHLHDLPKYCANLLLPLMNEYMILRQVFRHLRDFYELECIAANKTRTEYLYPRYQMIVDRVTQFCFDLWTGKSKEEIGDDYYFPKYGVSECSSKITSLLINIIPLELDILYISTMKIKEEPRSTELKGWVKQILKAFPRILQNYLILIQGRMEGAVAVNYSPTQSINVMMEFLLIFLTDIPKCFIHRDKLNDMLAHVGLLTRKISILVSKLLEESCEDNINEADFSAPDLLQEIEQMKGDIRQIFLKDPESSKLRFPMDDGFLFMNLLLRHLNDLLISNVYSVALIKKEIGMVKESLELIRSSFGKVRQTLDDTSEVVKDCWVHALDVAYEAEHVINSILVRHKALSHLIFSLPRVTDKIKLIVAEVTSLRQEDKNGDDPLDAKSFDEPIESTSSSFVEVTVGHEEDESWIIDQLLDEHESELDVISIVGMPGLGKTTLANKVYKNTLVASHFNVRAWCTVSQKYNKSKVLREILQQVTVSGGKESECDLAEKLRRALLDKRYLIVLDDVWDMATGEMLIACFPKVKRGNRIILTSRSSEVGSKVKCHSDLLHLRLSTPEKSWELFEKRVFGDEGSCPAELSKVGHKIVEKCKGLPLALVLIAGVIVRGRKGKKKDLWLKIQHNLDSFISVNNNLEMMKVMQLSYGHLPYRLKPLLLYFARSQKNKRTPVSTLMQLWMAEGFVDHDILSKSSLEEVTQSYLDTLISSSLIMIDHIPCESGEPFSVTIKVCYVHDVVHDFFSVKAKKEKFFKLINSGAPFHASDFLHRRLTIHTDNNQLHKKCVLFNSSKCSACSKNLISLKVSGCLNNSRYICHTRHLRLLRVLQLGNIILGDSLVEEIGSLFHLRLLRIRASIKSIPLSWVNLQNLETLLIETEYPIMVLLPRILKLSKLKHMSVIHLSSFFELDNEWNIIMDQSTRILEGENSKLEDLTTLSQVLISYTEGMSDALGKFPNLQHLNCIIKEPIDPPTQGDWFPKLDVLNKLESLIASYQKAWADYQYDNDPELKDKIPPPNEYHFPTRLKELRLYGFPLRPALFSAIAALPELEILELIDSASVEDMKWDASEDIYQSLKTLRLVSAKFSEWQVDRETFPKLEELILEYCEELTEIPSAFADIETLKFIHVVYIRPDLGDSAMEIKKDVAAYTGEDKLDVHGSYVYDEEELSIGDSDIEIKEDVAAEAINLISYIFTPIYLFVFIIIYNLQNAQISNWYRRRGHIVADSSTEQESDFEIQF	PG4036.pep	Solanum vernei accession PG4036	Wild potato	Solanum	vernei
St_PG4036_C00T055558.1	CHAIN	chain	1	849	(CC)(NBARC)(LRR)	NLR	CC-NLR	CNL	MDPFTAAALTTAVTATVSLLVENLSHLISYNWKLYTGLKKSCEDLFDEVKRLNAFLVDNANQRSNSTQWEVLVDKIRRTVYKAEDVVDKLLIQAKIDQESNIAKKLIHKTYKNRNFTEEINEILEEVRKILDENQHLFEANPTIVHQAETVVQEEQGSSLENHEVVGFDEEATKVINRLVEGAECLDVIPVVGMPGLGKTTLARKIYNDPKISREFFSYIWVFIGQSTCVKRDILFNILKKFTNSVDEFKNRNEADITEEIRKRVANGGKCLIVLDDVWDPNVVDFVKTVFPDNKKAHRIMMTTRHEDIARSVNKYPHNLKFLDGDESFQLLEKRAFGVSRCPVELVEHGEAIVAKCSGVPLTIVVIAGALRGRTSEIDWKVVRENVGKHLIQEDKLQRCVNVVRLSYNHLPQEKKACFLYFGAFPQGFDIPAWKLIRLWIAEGLIMSKLSGNEIEEIAEYYLNDFANRNLVMVMGKRSNGRIKTCRVHDMLHEFCVEEATRLTLFKQVRLTSDQDIVPSIQNSITCRRVSIQSSVPQNFISKKTVEEHVRSLLCFSSKQKQVDFSNIDVKHIPNAFPLMRVLDIESLKFSIPREFYQLLHLRYIAISGDFKELPKLFTSFCNAQTLILNTSKPTLDIKADIWNMPRLRHLRTNKPAILPPPTCSSSTNSCLLQTLSLVTPESCKGNVLSKAGNVKKLNIEGNLTPFLETSKSEFFSNFQVLKLLESLTLLNDDKSNKSLHLPSAFSECLPNLKKLTLSKTRFDWNQAYRLGQVKNLQVLKLKENAFTGKSWKMEPGGFEKLQVLWIEMVDFVSWEASNCPFPRLRSLVLISCLNLEAVPLELADLDNL	PG4036.pep	Solanum vernei accession PG4036	Wild potato	Solanum	vernei
St_PG4036_C00T055562.1	CHAIN	chain	1	887	(CC)(NBARC)(LRR)	NLR	CC-NLR	CNL	MDPFTAAALTTAVTATVSLLVENLSHLISYNWKLYTGLKKSCEDLFDEVKRLNAFLVDNANQRSNSTQWEVLVDKIRRTVYKAEDVVDKLLIQGKLDQESNIAKKMFHKTYKNRNFTEEINEILVEVRKILDENQHLFEANPTIVHQAETVVQEEQGSSLENHEVVGFDEEATKVINRLVEGAECLDVIAVVGMPGLGKTTLARKIYNDPKISREFFSYIWVFIGQSKCVKRDILFNILKKFTNSVDEFKNRNETDITQEIRKRVANGGKCLIVLDDVWDPNVVDFVKTVFPDNKKAHRIMITTRHEDIARSVNKYPHNLKFLDGDESFQLLEKRAFGVSRCPVELVEHGEAIVAKCSGVPLTIVVIAGALRGRTSEIDWKVVRENVGKHLLEDKRQRCLNVVRLSYNHLPQEKKACFLYFGAFPQGFDIPAWKLIRLWIAEGLIMSKLSGIEIEDIAEYYLNDFANRNLVMVTGKRSNGRIKTFRVHDMLHEFCVEEGTRLTLFKQVCLTSDQDIQNSITCRRVSIQSSVPQNFISKKTVEEHVKSLLCFSSKQKQVDFSNIDVKLIPNAFPLMRVLDIESLKFSIPREFYQLLHLRYIAISGDFKELPKLFTSFCNAQTLILNTSKPTLDIKADIWNMPRLRHLRTNKPAILPPPTASSTSSSTNSCLLQTLSLVTPESCNGNVLSKAGNVKKMSIEGNLTPFLETSKGEFFSNFQVLKLLESLTLLNDDKSNKTLHLPSAFSECLPHLKKLTLSKTRFDWNQAYRLGQVKNLQVLKLKENAFTGPSWKMEPGGFKKLQVLWIEMADFVSWEASNCSFPRLRSLVLISCLNLEAVPLELADLDYLQEMTLDNTSKASESAREIECEKKKKQADPESGKFKLTIPY	PG4036.pep	Solanum vernei accession PG4036	Wild potato	Solanum	vernei
St_PG4036_C00T055730.1	CHAIN	chain	1	900	(CC)(NBARC)(LRR)	NLR	CC-NLR	CNL	MAAYTAVISLLQTLDQPMNISELFHDHSAEMLDSLRATAEYFQDVLDNTSNEKIKSFEEDIRVVVSEAEDVVEMKISEIIKGESWTFGILQHQDMLPVVEKLDTTKKQVMEILSHDADQILELTADSLIGASSMSDPMRSDQLKDDIVQGLDGDLEIIDKRLRGPTSYLDIVTISGMGGIGKTTLAKKAYDHLPIRCHFDIFVWVTISQEFRYRNVLLEALHCISKQRVNVNTKDYVKMNASELADLVQKSLKGPRYLVVVDDIWSRGVWDSISQIFPNRNNGSRVLLTTRETDVAIYANTSSPHKMNLLNLDNSWKLLRDKVFGLKHDHPPELEEIGKKIAEKCQGLPLIISVIAGHLSKTVPKTLESWKYVAKTLSEIIASHPNKCLGVLGLSYHHLPNQLKPCFLSMGDFPEDFQVDTRRLIQLWIAEGFIRASAGSRDSLEEVAEHYLKDLISRNLIMARKKRFNGEVKACGIHDLLREFCLIEAEMTKFMHVVRAPFSPAQKPNFRRFSIQKRIEDAYKLVPPVARSIYCFSYLDLPFEPRIKLLPILPIYRHDPIIHGFFSSFNHLRVLAIFPVWFGPIPLVISKLNHLRYLQVRCYGNIPESISELLNLQTLICDGHSSETTLPRKIWMLKNLRYIRLGGATYLPSPRIDNNLVTGMPNLEEFYSICYSSCTNEVISSTPNLKRLIIRVPLSILHNIPYHLLDMSSLTKLETFKFYWKGYLEDPIKIFVFPKSLRRVSLTRCYKFIWEEISSTFIMLPHLEELKLKHCRAEDDIWRLTDKDIFKSLKLLLLSELDLKHWEASSVNFPYLKRLVLKNCYLLQEIPTDFGEICTLESIELHDCTTTAEDSVRNIEQEQEDMGNNILKLLNIVQYKFKKGRWFIDLDLTNCVKGHR	PG4036.pep	Solanum vernei accession PG4036	Wild potato	Solanum	vernei
St_PG4036_C00T055732.1	CHAIN	chain	1	881	(CC)(NBARC)(LRR)	NLR	CC-NLR	CNL	MAAYTAVISLLQTLDQSNILELFHGHTANVLDSLRATAEYFQDVLENTGNEKINSFEEDIRVVVSEAEDVVEMKIAEIIKEESWTFGILQHHDMLPVVEKMDTTKKQVMEILSHDADQILELTADSLIGASSMSDPMLSDHLKDDSVQGLDGDLEIIDKRLRGPTSYLDIVTISGMGGIGKTTLAKKAYGHLPIRYHFDIFVWVTISQEFRYRNVLLEALHCISKQRVNVNTKDYDKMNDSELADLVQKSLKGPRYFVVVDDIWSRDVWDSISQIFPNRNNGSRVLLTTRETEVATYANTSSPHEMKLLDLDNSWKLLRDKVFGLEHDHPPELEEIGKKIAEKCQGLPLIISVIGGHLSKTVPKTLESWKYVAKTLSEIIASHPNKGLGVLEDFQVDTWRLIQLWIAEGFIRTSSGSRESLEEVAEHYLEDLISRNLIMARKKRFNGEVKVCGIHDLLREFCLIEAEMTKFMHVVRTPLSPAQKPNFRRFSIQEYIKDAYKLLPRVARSIYCFSNLGLPDEPINLLSILSIYRKDPIMHGFFSCFNHLRVLYIAPFSFRSFPLVITKLFHLRYLQVQCRGNIPESISELLNLQTLIYDTYPFDITLPRKIWMMKNLRYIRLKVTSYLPSPRIDMNLVTGMPNLEEFFGLGYSSCTNEVFSSIPNLKRLTIHVTFWLVNVPYHLLDMSSLRKLETFKFYWKFYLENPIKILVFPKSLRRVSLTACSNFFWEEISSTFIMLPHLEELKLKCCQAEDDIWRLTDKDIFKSLKLLLLSELDLKYWEASSVNFPYLKRLVLKNCHLLQEIPTDFGEICTLESIELHDCTTTAGDSVRNIEQEQEDMGNNILKLLNIVQYKFKKGRWFIDLDLTNCVKGHRCQTRLS	PG4036.pep	Solanum vernei accession PG4036	Wild potato	Solanum	vernei
St_PG4036_C00T055733.1	CHAIN	chain	1	845	(CC)(NBARC)(LRR)	NLR	CC-NLR	CNL	MADAVVNFLVENLLQLLTENVIGSAKGELDNLLKVAQQLKAFLDDAAKLGYTNSEQWKVLVIEIHKTVHRAEDAIDKFLVQAKLHQDKNTMERIFHWPSYLVKGPSLENDAVVGFDKEANTVIQRLVERPMDSVDIIPVVGMLGLGKTTLARKICNDSKLTYEFYSIVWVYVGKECKAKDIYLRILKFFKKNIEDHLNDDVDSLAKAIGGYIKKGGRCLIVLDDVWEDEVIDHVRKVFAENKKGHRIMMTTRNSCVAKFANPKPHELKFLEKEESFELLVTRVFGKGSCPNELVRTGKKIAEKCGGVPLVVVVIAGALRGRLDKKDWERVDRNVVQHMGVHTEDSCLKFVKMSYDHLPQEVQMCFLYCGVFPRGFDIPCWKLIRLWIAEGLIKPQPNFTLEEIAEFCLTDLLNRNLVIIMQKRSDGQIKTCRLHDMLYQFCKMEASNRCLFQEPDQSTLDPDTCRRLCIQPSNLSVFLSTAPVAEHVRSFYCFSSKQKPIDLSPNEIKLIHKAFPLVRVLDVESLKFIFSKDFNELFHLRYIAISGDFKALPPTLGKFWNLQTLILNTSTLEPTLEVKPEIWNLLQLRHLHTNIPAKLPSPTTTTGKPSCLQTLSMVAPESCEKDVLAKACNVRKLSIRGQMAAFLGAYKGGINNLEELQCLEHLKLLNDVLFINKTLHLPPAFSNLVSTVKKLTLTNTRFAWSEVDKLGTLESLEVLKFKENAFMGDLWKPKSGFSALQVLWIERSELESWEASVINFPVLRQLVLISCDKLDDVPLELADIPSLQEMRLDNTSKAVKSAKNVRDRKISKSMKLKLSIFPPENESKERTWTLSVLEARGHQTNS	PG4036.pep	Solanum vernei accession PG4036	Wild potato	Solanum	vernei
St_PG4036_C00T055734.1	CHAIN	chain	1	880	(CC)(NBARC)(LRR)	NLR	CC-NLR	CNL	MAAYTAVISLLQTLDQPYILELFHDHNTEMLDSLRATAEYFQDVLENTGNEKIKSFEEDIRVVVSEAEDVIEMKISEIIKEESWTFGILQHHDMLPVVEKMDTTKKQVMEILSHDADQILELTADSLIGASSMSDPMLSDQLKDDIVQGLDGDLKIIDKRLRGPTSYLDIVTISGMGGIGKTTLAKKAYDHLPIKHHFDIFVWVTISQEFRYRNVLLEALHCISKQRVIVNTKDYVNMNDSELADLVQKSLKGPRYLVVVDDIWSRDVWDSISQIFPNRNNGSRVLLTTRESDVAIYANTSSPHKMNLLDLDNSWKLLRDKVFGLEHDHPPELEEIGKKIAEKCQGLPLIISVIAGHLSKTVPKTLESWKYVAKTLSEIIASHPNKCLGVLGLSYHHLPNRLKPCFLSMGDFPEDFQVDTWRLIQLWIAEGFIRTSSGSRESLEEVAKHYLEDLIGRNLIMARKKRFNGEVKACGIHDLLREFCLIEAEMTKFMHVVRTPLSPAQKPNFCRFSIQKYIKDAYKLLPAVARSMYCFSYLDLPLQPRIMVLSILPIYGHDPIIHGFFSCFNHLRVLAIFLPLFSSFPVVITKLFHLRYLEVGCFDNNIPESISELLNLQTLICDGHSSKTTLPRKIWIMKNLKYISLGGITYLPSPRIYKNLVTGMPNLEKFFSLCYSSCTNEVFSSIPNLKILTISASFKKNIPNRLLDMSSLRKLQALKISWDRYLEYPFKRFVFPTSLRRLTLTWRSEFIWEEISSTFIMLPHLEELKLKYCQAEDDIWRLTEKDIFRSLKLLLLRYPNLKGWEASSDNFPNLERLVLKECKDLQEIPTDFVEICTLESIELHDCTTTAEDSVRNIEQEREDMGYNILKVYIHNSHSKL	PG4036.pep	Solanum vernei accession PG4036	Wild potato	Solanum	vernei
St_PG4036_C00T055737.1	CHAIN	chain	1	474	(CC)(NBARC)	NLR	CC-NLR	CN	MEAYTAVISLLRTLDQPYISELFHGRTANALDSLRATAEYFHDVLEKASNKSGVDIEKIKSLEEEIRIVVSEAEDVVEIKISENIKGDRWTFGILPHHDMLPVVEKMDTTKKQVMEILSHDADQILELTGASSMSDPMLSGHLKDDIVQGLDGDLEIIDKRLRGPTLYLDIVTISGMGGIGKTTLAKKTYDHPPIRYHFDIFVWVTISQEFRYRNVLLEALHCISKQRVNVNTKDYDKMNDSELADLVQKSLKGPRYFVVVDDIWSRDVWDSISQIFPNRNNGSRVLLTTRETDVAIYANTSSHHKMNLLDLDNSWKLLRHKVFGLEHDHPPELEEIGKKIAEKCQGLPLIISVIAGHLSKTVPKTLESWKYVAKTLSEIIASHPNKCLGVLGLSYHHLPNRLKPCFLSMGDFPEDFQVDTWRLIQLWIAEGFIRTSSGSHESLEEVAKHYLEDLISRNLIMARKKRFNGEVKV	PG4036.pep	Solanum vernei accession PG4036	Wild potato	Solanum	vernei
St_PG4036_C00T055739.1	CHAIN	chain	1	917	(CC)(NBARC)(LRR)	NLR	CC-NLR	CNL	MADTVVNFLVENLLQLLSENVALIKGADDEFNNLLEEVQRLKAFLDDASKYHSDSKQWDQLVKDIQKTVHKAEDVIDKFLVQSKQHREKGKVGRFFDKVNHIGIVRDLATEIKGIHDKVKKLRENNQQAFQPRPVLELPKKGVQEQGPSLENDEVVGFDDEASKVIKRLVEGPAESLDIIPVVGMPGLGKTTLARKIYNDPKLSYEFFSIPWVYVGQEYKIKDIYLRILKFFKKSIEDHLNDDVDTLAKVISDFINKGGRCLIVLDDVWVAEVIDDVKKVFAENKKGHRIMMTTRDRYLATYANTEPHDLKFLNGKESFELLEKRVFGKGSCPDELVELGKKIAGNCGGVPLAVVVIAGALRGRPNTNDWVRVQKNVAEHFYKNTQAGCLNFVEMSYNRLPQEVQTCFLYCGVFPRGFDIPSWKLIRLWIAEGLIKPQQTYTPEEIAEFYLNDLVNRNLVILMRKESDGQIKICRLHDMLHEFCRTEASNKWIFQQMHLTSDQAIPSIQDKDTCRRLCIQPSILNQFLLDKPIAEHVRSFYCFSSEQKQIDLPPNDIKHIHKAFTLIRVLDVEPIKFLFSKDFNQLYHLRYVAISGEFKSLPPSFGKFWNLQTLVINTSTSESTLEVKADIWNLLQLRHFHTNLPAKLPAPATTTGKTSCLQTLSMVAPESCKKDVLAKACLLKKLSIRGQMASFLEPKGGISNLEELKCLEHLKLLNDVLYINKAIHLPPAFFRLVRTVKKLTLVNTRFSWSDANKLAQLEHLEVLKLKENAFIGDSWKPEIGGFSALQVLWIERSDLESWKASSLNFPILRHLVLISCDKLKAVPLGLADIHNFQEMTLNRHTVKVQRRGSRHRPCWDLGFMCYTVRILMNDLFVVSLKPIRHSFPLFISVFIFQKNSSSSAGENLDTELAGSQG	PG4036.pep	Solanum vernei accession PG4036	Wild potato	Solanum	vernei
St_PG4036_C00T055740.1	CHAIN	chain	1	749	(CC)(NBARC)(LRR)	NLR	CC-NLR	CNL	DEFKNLLEEVQRLKAFLDDAAKFHSESSLWDQLVKEIQKMVHKSEDVIDKFLIQSKQHRDKNKVGRFFDLGPAESLNIIPVVGMPGLGKTTLARKIYNDSTLSFEFFSILWVYVGREYKIKDIYLRILKHFKNSIDEYLNEDEDRLAKVISGFMSKGGRCLIVLDDVWEANVIDHIKKVFPENKKGHRIMMTTRDRLLAAYANPEPHNLKFLTTEESFELLVKRVFGKGSCPDELKEVGKRIAGNCSGVPLVVVVTAGALAGRSNTTEWKVVERNVIQYAFNVNKDCGVFVEMSYDRLSQELQTCLLYSGIFPRGFDIPAWKLIRLWIAEGLIKPQQSSTLEEIAELHLNDLVHRNLVILLQKRSDGQIKTCRLHDMLHEFCRTKAADKWLFQEICTTVDNAVPSIQDPDTCRRLCIQPSTLNDFLSTKPSAEHVRSFYCFSSKQKQTDLSPNDIKLIHKAFPLMRVLDVESLKFLFSKDFNNLFHLRYIAISGDFKALPPTFGKFWNLQTLILNTSTSEPTLDVKADIWNMLQLRHLHTSIPAKLPSPTVTTGKPSCLQTLSMVAPESCKKDVLAKVCHLKKLSIRGQMAAFLESRGGISNLEELKCLEHLKLLNDVLYMNKTVQLPSAFFRLVRTVKKLTLANTRFAWSEAEKLAQLESLEVLKLKENAFMGGTWKPEVGGFSKLRVLWIERAELETWEASNLNYPILRNLVLVSCDKLDAVPVELADIPNLREMKLESTIKAKPSK	PG4036.pep	Solanum vernei accession PG4036	Wild potato	Solanum	vernei
St_PG4036_C00T055754.1	CHAIN	chain	1	879	(CC)(NBARC)(LRR)	NLR	CC-NLR	CNL	MADAVVNFLVENLLQLLSENIDLIKGVDDEFKNLLEEVQRLKAFLDDAAKFHSESSLWDQLVKEIQKMVHKSEDVIDKFLIQSKLHRDKNKVGRFFDVGHMAVVRALAAEIKDIHEKVKKLREDNKDSFKPKPILDVPKKGHEVTQGLHLDNDEVVGFDEDAEKVINQLVEGPQESLVIIPVVGMPGLGKTIMARKIYNDPKLSYEFVSILWVNVGQEYKIKDIYLRILKFFTKRIEDHLNDDEDTLANVISAFISNRGRCLIILDDVWEANVIDHVKKVFAENKKRHRIVMTTRDGYLAAYANPEPHNLKFLTPEESFELLVRRVFGKGSCPDELKDVGKRIVGSCGGVPLDVVVIAGVLAGCSNTTEWKVVERNVAQHAFRMNRDRGVFVEMSYDRLPQEVQMCFLYCGIFPQGFDIPAWKLIRMWIAEGLIKPQQSYTLEEIAEHHLNVLVDRNLVILLQKRSDGQIKTCRLRDMLYWFCRRKAANKWLFQEICTTVDNAVPSIQDPDTCRRLCIQPSTLNDFLSTKPSAEHVRSFYCFSSKQKQTDLSPNDIKLIHKAFPLIRVLDVESLKFLFSKDFNQLFHLRYIAISGDIKALHPPFGNFWNLQTLILNTSTSEPTLDVKADIWNMLQLRHLHTSIPAKLPSPTVTTGKPSSLQTLSMVAPESCKKDVLAKVCHLKKLSIRGQMAAFLESRGGIRNLEELKCLEHLKLLNDVLYMNKTVQLPAAFFRLVRTVKKITLANTRFAWSEAEKLAQLESLEVLKLKENAFMGDTWKPEVGGFRKLRVLWIERAELETWEASNLNYPILRNLVLVSCDKLDAVPVELANIPNFREMTLENTIKAVESAKDILKLKKSQKIIFRLSIFPPESESKATQ	PG4036.pep	Solanum vernei accession PG4036	Wild potato	Solanum	vernei
St_PG4036_C00T055755.1	CHAIN	chain	1	618	(CC)(NBARC)	NLR	CC-NLR	CN	MAAYTAVISLLQTLDQPNISELFHDHSTEMLDSLRATAEYFQDVLENTSNEKIKSFEEDIRVVVSEAEDVVEMKISEIIKGENWTFGILQYQDMLPVVEKMDTTKKQVMEILSHDADQILELTADSLIGASSISDPMLSDQLKDDIVQGLDGDLEIIDKRLRGPTSYLNIVTISGMGGIGKTTLTKKTYDHLPIRYHFDIFVWVTISQEFRYRNVLLEALHCISKQRVIVNTKNYDKMNDSKLADLVQKSLKGPRYLVVVDDIWSRDVWDSISQIFPNHNNGSRVLLTTRETDVAIYANTSSPHKMNLLDLDNSWKLLRDKVFGLEHDHPPELEEIGKTIAGKCHGLPLIIPVIAGHLSKTVPKTLKSWKYVAQTLSEIIASHPNKCLGVLGLSYHHLPNRLKPCFLSMGDFPEDFQVDTWRLIQLWIAEGFIRTSSGSHGSLEEVAKHYLEDLISRNLIMARKKRFNGEVKVCGMHDLLREFCLIEAEMTKFMHVMRTPLSPAQKPNFRLFSIQEYYSLEDSYKLLSPVARSIYCFSYLDLPFEPRTKLLPILPIYHHDPIIHGFFSCFNHLRVLAIFPVWFGSFPLVITKLFHLRYLQVRCLGMNIPESISELLNL	PG4036.pep	Solanum vernei accession PG4036	Wild potato	Solanum	vernei
St_PG4036_C00T055761.1	CHAIN	chain	1	752	(CC)(NBARC)(LRR)	NLR	CC-NLR	CNL	MADTVVNFLVENLLQLLSENVALIKGADDEFNNLLEEVQRLKAFLDDASKYHSDSKQWDQLVKDIQKTGPSLENDEVVGFDDESSKVIKRLVEGPVESLDIIPVVGMPGLGKTTLARKIYNDPKLSYEFFSIPWVYVGQEYKIKDIYLRILKCFKKSIEDHLNDDVDTLAKVISDFINKGGRCLIVLDDVWVAEVIDDVKKVFAENKKGHRIMMTTRDRYLATYANTEPHDLKFLNGKESFELLEKRVFGKGSCLDELVELGKKIAGNCGGVPLAVVVIAGALRGRPNTNDWVRVQKNVAEHFYKNTQAGCLKFVEMSYNRLPQEVQTCFLYCGVFPRGFDIPSWKLIRLWIAEWLIKPQQTYTPEEIAEFYLNDLVDRNLVILMRKKSDDKDTCRRLCIQPSILNQFLLDKPIAERVRSFYCFSSEQKQIDLPPNDIKHIHKAFTLIRVLDVEPIKFLFSKDFNQYVAISGEFKSLPPSFGKFWNLQTLVINTSTSESTLEVKADIWNLLQLRHFHTNIPAKLPVPATTTGKTSCLQTLSMVTPENCKKDVLAKACLLKKLSIRGQMASFLEPKGGISNLEELKCLEHLKLLNDVLYVNKAIHLPPAFFRLVRTVKKLTLVNTRFSWSDANKSAQLEHLEVLKLKENAFIGDSWKPEIGGFSALQVLWIERSDLESWMASSRNFPILRHLVLISCDKLKAVPLGLADIHNFQEMRLDNSKEAVKSAKEIESKKLKFKLTIFPPETDSKDTQ	PG4036.pep	Solanum vernei accession PG4036	Wild potato	Solanum	vernei
St_PG4036_C00T055763.1	CHAIN	chain	1	598	(CC)(NBARC)	NLR	CC-NLR	CN	MEAYTAVISLLITLDQPYISELFHGHTANALDSLRATAEYFQDVLEKASNKSGVDIEKIKSLEEEIRIVVSEAEDVVEMKISEIIKGDSWTFGILQHHDMLPVVEKMDTTKKQVMEILSHDADQILELIADSLIGASSMSGPMLSNHLKDDIVQGLDGDLEIIDKRLRGPTSDLDIVTISSMGGIGKTTLANKAYDHLPIRYHFDIFVWVTISQEFRYRNVLLEALHCISKQRVIVNTKEYVKMEDNELADLVQKNLKGPRYLVVVDDIWSRNVWDSISQIFPNPNNGSRVLLTTRETDVFGLEHDHPPELEEIGKKIAEKCQGLPLIISVIAGHLSKTVPKTLESWKYVAKTLSEIIASHPNKCLGVLGLSYHHLPNRLKPCFLSMGDFPEDFQVETWRLIQLWIAEGFIRTSSGSCESLEEVAEHYLEDLISRNLIMARKKRFTGEVKVCGIHDLLREFCLIEAEMTKFMHVVRTPLSPAQKPNFSPVSTISGYWSSSLPELQNLQTLIYDCYSSHMTLPGKIWTMKNLSCTNEVFSRIPNLKRLSIRTSSIVRENILYRLLDMSSLRKLERIEAKIVLGASPVHKSSRKLVAVSS	PG4036.pep	Solanum vernei accession PG4036	Wild potato	Solanum	vernei
St_PG4036_C00T055770.1	CHAIN	chain	1	879	(CC)(NBARC)(LRR)	NLR	CC-NLR	CNL	MADAVVNFLVENLLQLLSENIDLIKGVDDEFKNLLEEVQRLKAFLDDAAKFHSESSLWDQLVKEIQKLVHKSEDTIDKFLVQAKLHRDKNKVGRFFDVSHMAVVRDLAANIKDIHEKVKKLREDNKDSFKPKPILDVPKKVHEVTQGPSLDDDEVVGFDVEAEKVIRRLVEGPAESLNIIPVVGMPGLGKTTLARKIYNDSTLSFEFFSILWVYVGREYKIKDIYLRILKHFKNSIDEYLNEDEDRLAKVISGFMSKGGRCLIVLDDVWEANVIDHVKKVFPENKKGHRIMMTTRDGLLASYTNPDPHNLKFLTPEESFELLVKRVFGKGSCPDELKEVGKRIAVNCSGVPLVVVVTAGALAGRSNTTEWKVVERNVIQYAFNVNKDCGVFVEMSYDRLSQELQTCLLYSGIFPRGFDIPAWKLIRLWIAEGLIKPQQSSTLEEIAELHLNDLVHRNLVILLQKRSDGQIKTCRLHDMLHEFCRTKAANKWLFQEICTTVDNAVPSIQDPDTCRRLCIQPSTLNDFLSTKPNAEHVRSFYCFSSKQKQIDLSPNDIKLIHKAFPLMRVLDVESLKFLFSKDFNNLFHLRYIAISGDFKALPPTFGKFWNLQTLILNTSTSEPTLDVKADIWNMLQLRHLHTSIPAKLPSPTVTTGKPSSLQTLSMVAPESCKKDVLAKACHLKKLSIRGQMAAFLESRGGISNLEELKCLEHLKLLNDVLYMNKTVQLPAAFFRLVRTVKKLTLANTRFQWSEAEKLAQLESLEVLKLKENAFMGDTWKPEVGGFSKLRVLWIERAELETWEVSNLNYPILRNLILVSCDKLNAVPVELAGIPNLREMKLENTIKAVKSAKDILELKKSQKIIFKLSIFPPESESKATQ	PG4036.pep	Solanum vernei accession PG4036	Wild potato	Solanum	vernei
St_PG4036_C00T056705.1	CHAIN	chain	1	955	(CC)(NBARC)(LRR)	NLR	CC-NLR	CNL	MAEAFLQVLLENLTSFMGDKLVLIFGFEKEFEKLSSVFSTIQAVLQDAQEKQLKDKAIENWLQKLNSAAYEVDDILGECKNEAIRFEQSRLGFYHPGIISFRHKIGKRMKEIMEKLDVIAEERRKFHFLKKITERQAAAATRETGFVLTEPKVYGRDKEEDEIVKILINNVNVAEELPVFPIIDDFDEKRLIKTIIGNIESSSPHVEDLASFQKKLQELLNGKRYLLVLDDVWNDDLEKWAKLRAVLNVGARGASILATTRLEKVGSIMGTSQTYHLSNLSPHDSLLLFMQRAFGQQREANPNLVAIGKEIVKKCGGVPLAAKTLGGLLRFKREESEWEHVRDNEIWSLPQDESSILPALRLSYHHLPVDLRQCFAYCAVFPKDTKMIKENLITLWMAHGFLLSKGNLELEYVGNEVWNELYLRSFFQEIEVKSGNTYFKIHDLIHDLATSLYLASTSSSNIREINVKDYKHIMSIGFAEVVSSYSPSLLKKFVSLRVLNLSYSKLEQLPSSIGDLLHLRYLDLSRNNFRSLPERLCKLQNLQTLDVHNCYSLNCLPKQTSKLSSLRNLVLDGCPLTSTPPRIGLLTCLKTLGFFIVGSKKGYQLGELKNLNLCGSISITHLERVKNDTDAEANLSAKANLQSLSMSWDNDGPNRYESEEVKVLEALKPHPNLKYLEIIAFGGFRFPSWINHSVLEKVISIRIKSCKNCLCLPPFGELPCLESLELQNGSAEVEYVEEDDVHSRFSTRRRFPSLKKLRIWFFRNLKGLVKEEGENKFPMLEEMAILHCPLFVFPTLSSVKKLEVHGNTKARGLSSISNLSTITSLRIGANYRATSLPEEMFTSLTNLEYLSFFDFKNLKELPTSLTSLNALKRLQIESCDSLESLPEQGLEGLTSLTQLFVKYCKMLECLPEGLQHLTALTNFGVTGCPEVEKRCDKEIGEDWHKIAHIPNLSIY	PG4036.pep	Solanum vernei accession PG4036	Wild potato	Solanum	vernei
St_PG4036_C00T056707.1	CHAIN	chain	1	993	(CC)(NBARC)(LRR)	NLR	CC-NLR	CNL	MAEAFLQVLLDSLTFFIQGELGLVFGFEKEFKKLSSMFSMIQAVLEDAQEKQLKYKAIKNWLQKLNVAAYEVDDILDDCQTEAARFKQAVLGRYHPRTITFCYKVGKRMKEMMDKLDAIAEERRNFHLDERIVERQSARRQTGFVLTEPKVYGREKEEDEIVKILINNVSDSEEVPVLPILGMGGLGKTTLAQMVFNDQRVTDHFNLKIWVCVSDDFDEKRLIKAIVESIEGKSLGDMDLAPLQKKLQELLNGKRYFLVLDDVWNEDQEKWANLRAVLKIGASGASILITTRLEKIGSIMGTLQLYQLSNLSQEDCWLLFKQRAFGHQTEASPKLMEIGKEIVKKCGGVPLAAKTLGGLLRFKREESEWEHVRDSEIWNLPQDENSVLPALRLSYHHLPLDLRQCFAYCAVFPKDTKIEKEYLITLWMAHSFLLSKGNMELEDVGNEVWNELYLRSFFQEIEVKSGKTYFKMHDLIHDLATSMFSASASSRSIRQINVKDDEDMMFIVTDYKDMMSIGFSEVVSSYSPSLFKRFVSLRVLNLSNSEFEQLSSSVGDLVHLRYLDLSGNKICSLPKRLCKLQNLQTLDLYNCQSLSCLPKQLSKLGSLRNLVLDHCPLTSMPPRIGLLTCLKTLSYFLVGEREGYQLGELRNLNLRGAISITHLERVKNDMEAKEANLSAKANLHSLSMSWDGPHKYESEEAKVLEALKPHPNLKHLEIIDFCGFRLPDWMNHSVLKNVVSILINGCENCSCLPPFGELPCLESLELQDGSVEVEYVEDSGFPTRRRFPSLRKLHKGGFCNLKGLQRMEGEEQFPVLEEMKISDCPMFVFPTLSSVKKLEIWGEADARGLSSISNLSTLTSLKIFSNHTVTSLLEETFKSLENLKYLSVSYLENLKELPTSLASLNNLKCLDIRYCYALESLPEEGLEGLTSLTELFVEHCNMLKCLPEGLQHLTNLTSLRVTGCPEVAKRCERGIGEDWHKIAHLPNVYIGLP	PG4036.pep	Solanum vernei accession PG4036	Wild potato	Solanum	vernei
St_PG4036_C00T056712.1	CHAIN	chain	1	1029	(CC)(NBARC)(LRR)	NLR	CC-NLR	CNL	MIIFFPSNSARKYHFFHLRGTWIAFGFENEFENILSRFSTIQAVLEDAQEKQLKDKAIKNWLQKLNAAAYKVDDLLDECKYEAARLKQSRLGRYHPKTIAFRHKIGKRIKEMMEKLDAIAKERTDFHLHKKIIERQVARPETGPVLTEPQVYGRDKEEDEIVKILINNVSNAQELSVLPILGMGGLGKTTLAQMVFNDQRVTEHFYPKIWICVSDDFDEKRLIKTIIGNIERSSLDVEDLASFQKKLQELLNGKRYLLVLDDVWNEDQDKWANLRAVLKVGASGASVLTTTRLEKVGSIMGTLQPFRLSNLSQEDCWLLFMQRAFGHQEEINPNLVAIGKEIVKKSGGVPLAAKTLGGILRFKREEREWEHVRDNDIWNLPQEERSIFPVLRLSYHHLPLDLRQCFAYCAVFPKDTKMEKKNVISLWMAHGFLLSRRNLELEDVGNEVWNELYLRVLNLSKLHFEEVSSSIGDLVHLRYLDLSVNFLICSLPKQLCKLQNLQTLDLHDCYLLYRLPKETSKFGSLRNLLLDGCSNLICMPPRIGSLTCLKTLDCFVVGERKGYQLGELRNLNLHGAISITHLDRVKKDKEAKEANLSTKMNLHSLSMSWNYPHRYESEEVKVLEALKPHPNLKYLTISGFRGFRLPNWMNHLVLKNVVSILQYGCVEYVDVDVDSGFPTRIRFPSLRKLCIEYFHNLKGLMLKKEGEEQFPVLEEMEIDQCPVLEEMEISRCPVFVFPTLSSVKKLEFVGEADATGFRSISNLRALTSLNIRDNKEATSLPEEMFKNLANLKYLNISEFENLKELPTSLACLNALKHLKITMCNALENIAQEGLEGLTSLTKEWEHVRDSEIWNLPQEERSILPALRLSYHHLPLDLRQCFAYCAVFPKDTKMEKEKLISLWMAHHFLLLEGKLEPEDVDAWTCLTILEFVVFQSSYASFKICTLDLHNCYSLSCLPKQISKLGSLRNLLLHGCDELNSMPPRIGSLTCLKTLSGFAVGIQKKCYQLGKLQDVNLYGSIEITHLERVKN	PG4036.pep	Solanum vernei accession PG4036	Wild potato	Solanum	vernei
St_PG4036_C00T056716.1	CHAIN	chain	1	1098	(CC)(NBARC)(LRR)(LRR)	NLR	CC-NLR	CNL	MAEAFLQILLENITSFIQGELGLLLGFENEFQNISSRFSTIQAVLEDAQEKQLKDKAIKNWLQKLNAAAYKVDDLLDECKYEAARLEQSRLGRYHPKTIAFRHKIGKRIKEKMEKLDAIAKERMDFHLHEKIIERQVARPETGSVLTEPEIYVRDKEEEEIVKILINDVGNAQELSVLPIVGMGGLGKTTLAQMVFNDQRVTEHFHPKIWICVSDDFDEKRLIKTIIGNIERSCLAVEDLASFQKKLQELLNGKRYLLVLDDVWNEDQDKWDNLKAVLKVGASGASVLTTTRLEKVGSIMGTLQPYELSNLSQEDCWLLFIQRAFRHQEEISPNLVAIGKEIVKKSGGVPLAAKTLGGLLRFKREEREWEHVRDSEIWNLPQDELSILPALRLSYHHLPLDLRQCFAYCAVFPKDTEMEKEKLISLWMAHGFLLSKGNMELEDVGDEVWKELYLRSSFQEIEVRYGKTYFKMHDLIHDLATSLFSANTSSSNIREINYTHMMMSIGFSEVVSSYSPSLLQKFVSLRVLNLSSSKFEKLTSSIGDVVHLRYLDLSGSNIRSLPKQLCKLQNLQTLDLHNCLSLCCLPKETSELGSLRNLLLDGCDKLTCMPPRIGSLTCLKTLGQFVVGRKKGYQLGELGSLNLYGSIEIRHLERVENDEDAKEANLYAKGNLHSLSIIWNYPHSYESEEVKVLEALKPHSNLTCLRIYGFRGTHLPEWMNHSVLKNIVSIVIDDCRNCLCLPPFGDLPCLESLELCWGSADVEYVEEVDIDVHSTRIRFPSLRKLVICAFRNLKGLVKKEGGEQFPVLEEMEILCCPILTLSSNLRALTSLTISYNEKATSFPEEMFKNLANLKYLKISEFKNLKELPTSLASLNALKSLQFEYCDALESIPEEGVKGLTSLSELSLLNCMMLKCLPEGLQCLTALTRLEIWGSPQLTLRVLNLSNLELKQLPSSIGDAVHLRYLDLSVNGRMHSLPKQLCKLQNMQTLDLHGCHSLCCLPKETSKFDSLRNLLLDGFNKLTCMPPRIGSLTCLKTLDCFVVGERKGYQLGELENLNNYGSIEIRHLERVKNDKDAKEANLSAKGNLQSLSIIWGWTA	PG4036.pep	Solanum vernei accession PG4036	Wild potato	Solanum	vernei
St_PG4036_C00T056721.1	CHAIN	chain	1	970	(CC)(NBARC)(LRR)	NLR	CC-NLR	CNL	MAESLLQILLENLTSFIQGEVGLVLGFKDEFEMLQSTFTTIQAVLEDAQEKQLKDKPIENWLQKLNVAAYEADDILDECKTEAARLKQTKYGSYHPKATAFRYKIGKKMKNIMKKLDAIAADRIKFHLEIRPMERQAAKPQTGSVLTEKQVYGRGKEEDEIVKILINNAQQLSVLPILGLGGLGKTTLAQMVFNDPRVADHFHPKIWICVSEDFDEKRIIKAIVESIEGKSVSDMDLAPLQKKLQELLNGKRYLLVLDDVWNEIQQKWADLRAVLNVGANGASVLTTTRLETVGSIMGTLQPYELSYLSQEDCWLLFIQRAFGHQEEINPNLEAIGKEIVKKCGGVPLAAKTLGGILRFKREERVWKHVRDSEIWNLPQDESSILPALRLSYHHLPLDLRQCFAYCAVFPKDTKMEKENLISLWMAHGFLSSKGNLELEDVGNEVWNELYFRSFFQEIEVKDGKTYFKMHDLIHDLATSLFSARASNSNIREINVKKYSDIKSIGFAKVESSYSHLLVENFVSLRVLNLRYLELNQLPSYIGDLVHLRYLDLCGNRKIRSLPKQLCKLQNLQTLDLRYCHSLCCLPKETSKLVSLRNLLLDGCYKLTCMPPRIGSLTCLKTLSRFVVGWKKGFQLGELGNLNLYGSIEIKHLERVKNDKDAKEANLSAKENLQSLIIDWDWLEPRRYESEEVEVLEALKPHSNLTSLKINGFKGIRLPYWMNHSVLKNVVSIEISSCANCSCLPPFGELPCLESLRLSWGSVDVEYVDVDVDSGRFPSLRTLVMVNFSNLKGLLKKEGEEQFLVLEEIIISSCPMFVIPTLPSLKVYMTDASSFRSTSNLSALTYLDICGKSEATSLPEEMFKSLANLKYLKISAFYNLKELPSSLASLNALKHLDIGWCDALESLPEEGVKEAFLQVVLDNLTSFLKGELALHFNFQNEFQRLSSMFSTIQVVLEKQDARREASAHQSS	PG4036.pep	Solanum vernei accession PG4036	Wild potato	Solanum	vernei
St_PG4036_C00T056724.1	CHAIN	chain	1	966	(CC)(NBARC)(LRR)	NLR	CC-NLR	CNL	MAEAVVKVLLENLTSFLKGEIVLLFGFENKFQRLSSMFSTIQAVLEDAQEKQLNDKPLENWLQKLNVATYEVDDILDEYKTKATRFSQSAYGRYHPKVIPFHHKVGKRMEQVMKKLNAIAEERKNFHLHEKITERQAVRWETGSVLTEPQVYGRDKEEDEIVKILINNVSDAQHLSVLPILGMGGLGKTTLAQMVFNDQRVTEHFYPKIWICVSDDFDEKRLIKAIVESIEGRPLLGEMDLAPLQKKLQELLNGKRYLLVLDDVWNEDQQKWANLRAVLKVGASGAFVLATTRLEKVGSIMGTLQPYELSNLSQEDCCLLFIQRAFGHQEEINPNLVAIGKEMVKKCGGVPLAAVTLGVFPKDTKMEKENLISLWMAHGFLSSKGNLELEDVGNEVWNELYLRSFFQEIEVRYGKTYFKMHDLIHDLATSLFSANTSNINIREINAEVYFIRWHARFIEEKDYIPRKPIGFAKVVSSISPSLLKQFVSLRVLNLSYLGLEQLPSSIGDLVHLRYLNLSRNAMSSLPERLCKLQNLLTLDLRLCSNLCCLPKQTSKLVSLRNLKLDDYSLQYMPPRIGSLTGLKTLSNFVVGERKGCQLGELGSLNLYGSFKITNLERVKNHKDAKEANLCAKGNLHSLIMNWNMSGPHRYESEEDKVLEALKPHPNLKYLEINWFRGIRLPEWMNHSVLKNIVSIIINDCRNCSCLPPFGELPCLESLVLWNGSADVEYVEEVDIDVDSGFPTRIRFPSLRKLAIWDFRNLKGLLKKEGGEQFPVLEEMIIKWCPVFVIPTLSSVKKLELDPTPLWSMSNLRNLTPFRSISNLRNLTSLNISYSNSNEATSLPEEMFKNLANLKYLNISKFKNLKELPTSLASLNALESLKIEYCDALESLPEERVKVAYGRYYHPKVIPFRHKVGKRINQVMKKLNAIAEERKNFHLHENIRERQVVRHETGSVLTEQQVYGRDK	PG4036.pep	Solanum vernei accession PG4036	Wild potato	Solanum	vernei
St_PG4036_C00T056730.1	CHAIN	chain	1	928	(CC)(NBARC)(LRR)	NLR	CC-NLR	CNL	MAEAFLQILLDNLTSFIQEEVGLFFGFENEFKKLLSTFSTIQIVIEDAQEKQLKDKPLENWLHKLNVAAYEADDILDECKTEAARLNQTKYGSYHPKAIVFRYKIGKRMKEMMEKLDAIAKERTDFHLQEKIIERQAARPETGFVLTEPQVYGRDKEEDEIVKILINNVSDAQQLSVLPILGMGGLGKTTLAQMIFNDQRVTKHFNLKIWVCVSDDFEEKRLIKAIVESIEGKSLLGDMDLAPLQKKLQDLLNGNRYFLILDDVWNEDQHKWDNLKAVLKVGARGASVLVTTRLERVGSIMGTLQPYKLSDLSQEDCCSLFMQRAFGQQEEMNPNLVAVGKEIVKKSGGVPLAAKTLGGLLRFERKEREWEHLRDSEIWNLPQDESSIMPALKLSYHHLPLDLRQCFTYCAVFPKDTVMEKEKLISLWMAHGFLLSNGKVLEDVGNEVWNKLCLRSFFQDIEVKDGKTYFKMHDLIHDLATSLFSARASSGNIREINVKKYSHMMSIGFAAVESSYSHLLVEKFVSLRVLNLSKLQFESLPSSIGDLVHLRYLDLSANFRICSLPKQLCKLQNLQTLDLHRCRSLCCLPKETSKLGSLRNLLLHGCKSLTCMPPRIGSLTCLKTLGFYFVGRKKGFQLGELRKLNLYGSIEIRHLERVKNDKDAKEANLSAKENLHSLSMSWNKYEPHRYESEEDKVLEALKPHSNLTSLTIYGFRGIRLPYWMNRLILKNVVSIVIEGCENCSCLPPFGELPCLERLQLWNGCVEYVDVDVDFPSLRKLVILHFSNLKGLLKKEGEKQFPVLEEMTIRWCPVFVIPTLPSLKVYETDTSSLRSTSNLSALTSLNISDNEGATSLPEEMFKSLANLKYLKISSYYNLKELPTSLASLNALKSLQFEFCDALESLPEEGVKGLTSLTELSVSYYPCTTL	PG4036.pep	Solanum vernei accession PG4036	Wild potato	Solanum	vernei
St_PG4036_C00T056771.1	CHAIN	chain	1	986	(CC)(NBARC)(LRR)	NLR	CC-NLR	CNL	MAEAFLQVLLDNLTSFIQGELGLILGFKDEFEKLQSTFTTIQAVLEDAQKKQLKDKAIENWLQKLNAAAYEADDILDECKTEAPIRQKKNKYGCYHPNVIAFRHKIGKRMKKIMEKLDVIAAERIKFHLDERTTQRQVATRQTGFVLNEPQVYGRDKEKDEIVKILINNVSDAQTLSVLPILGIGGLGKTTLAQMVFNDQRVIEHFHPKIWICVSEDFNEKRLIKEIVESIEEKSLGDMDLAPLQKKLQDLLNGKNYLLVLDDVWNEDQDKWAKLRQVLKVGASGAFVLTTTRLEKVGSIMRTLQPYELSNLSQEDCWLLFMQHAFGNQEEINLNLVAIGKEIVKKCGGVPLAAKTLGGILRFKREERQWEHVRDSEIWKLPQEESSILPALRLNYHHLPLDLRQCFAYCAVFPKDTEMEKENLISLWMAQGFLLSKGNLELEDVGNEVWNELYLRSFFQEIEVKYGRTYFKMHDLIHDLATSLFSASASSNNIREINVKGYPHMMSIGFAKVVSSYSRSHLQKFVSLRVLNLSYIGLEQLLSSIGDLVHLRYLNLSGNDSIRSLPKQLCKLQNLQTLDLHGCWSLCCLPKQTSKLGSLRNLLLDGCNSLTCMLPRIASLACLKTLGCFAVGRKKSSQIGELRNLNLYGSIEITHLERVKNDMDAKEANLSAKENLHTLRMKWDDYDRPHIYESEEVEVLEALKPHSNLTCLTISGFRGIRLPDWMNHSVLENVVSIEIIRCKNYSCLPPFGELPCLKTLQLQNGSAEVEYVDSGFPTRRRFPSLRKLIIGHFDNLKGLLKKVGEEQFPVLEEMEILWCPMFVIPTLSSVKKLVDRGDKSDAIGFSSISNLRALTSLRISSHKTTSLPEEMFKGLANLKYLTISFFKNLKELPTCLASLNALKYLSIEYCDALEKLPEEGVKGLTSLTQLSIAYCEILQCLPEGLQHLTALTNLSVRDCPTLAKRCEKGIGEDWYKIAHIPDVFIR	PG4036.pep	Solanum vernei accession PG4036	Wild potato	Solanum	vernei
St_PG4036_C00T056781.1	CHAIN	chain	1	982	(CC)(NBARC)(LRR)	NLR	CC-NLR	CNL	MAEAFLQVVLENLNSFLKGELVLLFGFQNEFQRLSSMFSTIKAVLEAAQEKQLNDKPLENWLHKLNAATYEVDDILDEYKTKATQFKQSEYGRCHPKVITFHHKVGKMMKEMIKTLDAIAEERRNFHLHEKIIEKQAARRETGFVLTEPEVYGRDKEKDEIVKILINNVSDPQKLPVLPIVGMGGLGKTTLAQMVFNDPRVTEHFYPKIWVCVSEDFDEKRLIKAIVESIERKSLGDMALSTFQKKLQEFLNGKKYLLVLDDVWNEDQEKWANLRAVLKVGASGASVLTTTRIEKVGSIMGTLKPYELSNLSQEDCWLLFMKRAFGHQVEINPNLVAIGKEIVKKCGGVPLAAKTLGGLLRFKREEREWKHVRDNEIWNLPQDERSILPILRLSYHHLPLDLRQCFSYCAVFPKDTKMEKENLIALWMAHGFLLSKGNLEPEDVGNEVWNELYLRSFFQEIEVRYSKTYFKIHDLIHDLATSLFSASASSSNIREINVKDYKHTMSIGFTEVVSSYSPLLLKKFVSLRVLNLSKLGFKQLPSSIGDLIHLRYLDLSDNKICKLPKRLCRLQNLQTLALNNCCSLCCLPKQTSKLASLQNLLLDHCYGLNSMPPRIVSLTCLKTLGRFAVGRKKGYKLGELQNLNLRGSISITHLERVKNDTEAKEANLSAKANLHSLSMVWNGPRRYESEEVKVLEALKPHPNLKYLKIFGFSGFRFPDWMNHSVLEKVISIEIYGCENCSHLPPFGELPCLESLQLYDGSWEVEYVEEDNIHSRFPTRRRFPSLRKLCICHFRNLKGLLKKETEEQFPMLQEMKIMHCPIFVFSALSSVKELEIEGDTALCSISNLSTLTSLNISSNDKVTSLPEEMFRSLVNLKCLKISFFKNLKELPTSLVSLTALKHLEILGCDALESFPEEGLEGLTSLTELSVEYFSGNVRYTSVVVNVMMSWSKEIFMKFDIPVVSFFTSGACAAAMELKCSMHS	PG4036.pep	Solanum vernei accession PG4036	Wild potato	Solanum	vernei
St_PG4036_C00T056957.1	CHAIN	chain	1	893	(CC)(NBARC)(LRR)	NLR	CC-NLR	CNL	MAAYTAVISLLQTLEQLQQSHPDLITVESLLVTAEYLLNVVEETSKSRFDPEKIKSLEEKIRASASYTEDVVELTIYQIMEDLSWTFGITPTSSLHKNLLSVVEKLDTKKNEVMEIVSEFTTSTHDDQILESDGDSLISNPTLQHLEDDIVHGLDDDLEIIVERLTGQLSDLDIVTISGMGGIGKTTLARKAYDHLKLRYHFDIRVWITISQEYGRRNVLLQALHCISKHTNIDIKKDYDVKDDNELADLVQKSLKGPRYLVVVDDIWSTDVWDSIRGIFPDYNNRSRILLTTRETKVAMYANPISPHEMNLLNLENSWKLLCDKVFGPNNCHPPELEEIGKKIAGKCQGLPLTISVIAGHLSKVSRTLGSWMDVSQTLGEIISSHPDKCLGVLGLSYHHLPNHLKPCFLSMGSFPEDYHVETWRLIQLWIAEGFIRRPGSDKSLAEVAEDYLEDLISRNLIMVRKKRFNGEIKAYGMHDLLREFCLTEVELTKFMYIETTNIAPTVSTQRHFSFQKNYGYSVIHLCDLLPSVARSIYLFPDFMFRVNLEAFSHFKLLRVLAVFDEYKCFRSFPLVITKLCHLRYLQIQCYDNPPASIAELQNLQTLIYGRERCYTTLPEKIWMMKNLRCIQIRKACCLPSPGRKSILNKHLVIGMPNLEELSNLSLSSCTNEIFSNIPNVKRLIIQNTTILRAGDRANHLIDISSLTKLEALKCVKYLSLSMQPLISIRSLPTSLKRLTLAGWHYFPWKDISTLVKLPNLEELKLKNRAANGYVWRLNDEDKFQSLEFLLFCDINLEHWEASSDNFPNLKRLVLKECKKLKEIPIDFGEICSLESMELHNCSTLAEDSARKIEQEQEDMGNNCLKVSDLHSAVFPKLTRVPQVPIMPTSLET	PG4036.pep	Solanum vernei accession PG4036	Wild potato	Solanum	vernei
St_PG4036_C00T058233.1	CHAIN	chain	1	923	(CC)(NBARC)(LRR)	NLR	CC-NLR	CNL	MAESAVKILILSMEFVLDNPGYAIGGVRQEISKVKLELESIGSFIKDAEKCKNQNEGVCVWVVQVRDIAFEAEDIIDEFLYHVDSMKKSGFRGRLAGVFYLPKILWLRYKTSLELKRIRSEIKDIAKRSKRYDLSHMEASSNAGSNSQNCCSCIGESSLFIQNDEVIGIDKVKDSLLSSLEGEEAHRVVISIAGMGGSGKTTLVAKAYTSLTVRKNFDCCAWVSVSQNNTIEDLLKKLISEFFDEKEDLIPKNLKSMDYRQLVETLVKFLHKKRVIITTRNEDIAAYPYGPGGTHFRSKPLADDYAWMLFCNKAFSSQPNCKCPPELEEIGRTLAKKCEGLPLAIVALGGLMGSKDRSEMKWREVYDSLGWHISNNKLLDEVKTVMLLSFNDLPYYLKNCFLYCCRFPMGKWIGAGRLIRMWMAEGFLEEKNSLNSEEVGKIYLKELISRNLLQVVKNQSFIRPKTCKLHDLMWELARSISEKENFLSICGEEVLEKDEIRARRLSVYNVDGAVKMKGDLTHVRSFSMFNDKGESKFLLDDLLSRFRLLRVLELNDAKVDSLPNELGNLFNLRYLSLGGTGIKELPTSMNRLRNLQTLDIRRTEVNVLPNGITELHNLRHLLAYGREISAEHFAYVRGVQVPGKLWKMKNLQVLNCIQANADIARKIVKMTKLRRIELTNVKEEHMKNLCSSIDKLKFLHHLLVMTVDANAILKLDDLSKTPSIFRKVILVGRMCKVPRWFSSMLNVMHLHLHWSHFPEDQDPIPCISQLPCLEHLVLVKAYASQKQLHFESGFQKLEDLHISCLPELDEMVFLEGVMPKLVRLHIHDCPKLKVVPQGLDYLTNLEQMNLKAASLELVENIRGKGSSNRSKSILTHCIQQIGAEPCNKPPTSLMVNVSCFYWLLKCPSSYFSTNNSSNWLVFL	PG4036.pep	Solanum vernei accession PG4036	Wild potato	Solanum	vernei
St_PG4036_C00T059152.1	CHAIN	chain	1	733	(CC)(NBARC)(LRR)	NLR	CC-NLR	CNL	MAYAALSSLMYTLEQLFKPNQSFVCPSYTQQHVQSLYQNLSALQLFLDNTTTKDIETLKFIEKRIRDVIYKAEDKVDSSLRNIILADCGEKREEAAKFFEEELVKVENDVDSLRKEVMVVEFNKHGSKSAELAATPSSQENSTIEENTIVGMEDDFNIILDRLTSQTEELTVIPIFGMGGIGKTTLARKVYDDSCIRSRFDEQAWVTISQEYNERQMLLELVSSITGSKHETSNDELMEIVYRGLKGRRFLIVIDDIWSTKAWDQMQRTFPNDDNRSRILLTTRLKDVAHYVCCPDFLPHSKSFLSLKDSWNLFTEKLFKKDHCPPLLEKTGKHIVKQCRGLPLSVVVVAGLLGKMDLTHDSWTKVMENLNSFFGTVSERCQSILSLSYNYLPQYLKACFLYVGGFPEDREINVSKLIRLWIAEQFVKARKEKRLEVVAEEYVEELIDRSLILTGRQRANGRIETCKIHDLLRQLCLSEAHTENVVHVMNGNVHEAIDDQRRVILLSKYEEKYDYRPRHSSGIVRTFISMGVAFPKEMCYVISEFKLIKVLDALLIKTDFSGVIPQLVHLRYVAASIEEALSLAELRNLQTVILKRIEEDVKLLANLPNLEVLKGDRAFDGTYWKLDEDIVFHKLKYLLLYGPYNLERWEAAGSDNFPVLEELKLVSLYDLEEIPESIGEIMTLKIIGIKWCGSDVETSAKKIQQEQQSLGNYELQVKIFLMKERKMKREKGT	PG4036.pep	Solanum vernei accession PG4036	Wild potato	Solanum	vernei
St_PG4036_C00T059155.1	CHAIN	chain	1	696	(CC)(NBARC)(LRR)	NLR	CC-NLR	CNL	MAYATISSLMYTLNQLLKPNQSLVCRCCIQQHLESLCQNLSALQDFLNHTTTTDIETLKVIEKRIRNVVYKAEDRIDSSLRSIILADREHKRQKACTSFYEELLKVEQQVYFLNKEVMLIEFNNHGSKSAELARISSSLEKSTIEENTIVGMEDDFNIILDRLTSQTEELTVIPIFGMGGIGKTTLARKVYDNSCIRSRFDKQAWVAISEEYNERQMLLELVSSITGSKQETSNDKLIEIVYRGLKGRRFLIVIDDIWSTKAWDQMQRTFPNDDNRSRILLTTRLKYVADYVSCPDFPPHKIGEHIVGQCQGLPLSIVVVAGLLVKMDLAHDNWKKVEENLNSFFGTVSERCQSILSLSYYYLPQYLRACFLYIGGFPEDTEINVSKLIRLWIAEQFVKARNNKRLEVVAEEYLQELIDRSLILTCAQSPTGRMKTCKIHDLLRQLCQSVAHTINVVHVMNGNDLEAIDDKCRMILLSEVEEKHDYRMQHSSGIIRTFISMQGDFPIRMCSIVSQFKLLKVLDVLPPCDFSCVIPQLVHLRYVDVQIKEAVSLAKMRNLQTITIRRYFSVGPTTLKQPLDIWRMCDAFDGTDWKVDEDVVFHKLKYLQLRVCCDLERWELAAGSDNFPVLEQLKLYLLPELEEIPESIGEIMTLKFIQIVCCSSGVENIAKKIQEEQESLGNYDLQVRITPKYWED	PG4036.pep	Solanum vernei accession PG4036	Wild potato	Solanum	vernei
St_PG4036_C00T059167.1	CHAIN	chain	1	582	(CC)(NBARC)	NLR	CC-NLR	CN	MAYAALSSLMYTLEQLFKPNQSFVCQSCTQQHVESLHQNLSALQDFLDDTTMDIETLKVVEKRIRNVVYKAEDRVDSSLRRIVLADREDKREKACRSFYEELLKVEQLVYFLNKEVMLIEFSMHGRKSAQLATTSSSPERSKIEENTIVGMQDDFNTILDRVTSQIGELTVIPIFGMGGIGKTTLAKKVYDDSSIRSRFDKQVWVTISQEYNERQMLLELVSSITGSKQETSNDELMEILYRSLKGRRFLIVVDDIWSTEAWDQMQRIFPNDDNKSRILLTTRLKYVADYVNCPDFPPYKIGKHIVQQCQGLPLSIVVVAGLLVKMDPTHDNWKEVEENLHSFFGTVSERCQSILSLSYNYLPQYLKACFLYVGGFPEDREINVSRLIRLWIAEQFVKARNNKRLEVVAEEYVEELIDRSLILTGTRSPNGRMRSCKIHDLLCQMCLSEAHTENVLHVMNGDALKAIDDQRRVILVSNVKAKHDYRLRHSSGIIRTFISMDVAFPKGMCSRLKLLKVLKGYRAFAGTDWKVDEDVVFHKLKYLQLSGPYDLESSGVVNSAKKIQEEQQSLGNYELQLQITVC	PG4036.pep	Solanum vernei accession PG4036	Wild potato	Solanum	vernei
St_PG4036_C00T059197.1	CHAIN	chain	1	745	(CC)(NBARC)(LRR)	NLR	CC-NLR	CNL	MAYAALSSFMNSLEQLLKPNQSLVCRSCTQQHIESLYQNLSALQVFLDNTTKDIETVKVVEKRIRNIVYKAEDRVDSCLRRIILADREDKRQKACTSFYEELLKVEQQVYFLNKEVMQIEFNNHGSKSAELARISSSLEKSTIEENTVVGMEDDFNTILDRVTAQTDELTVIPIFGMGGIGKTTLARKAYDDSYIRSRFDKHAWVTISQEYNERQMLLEVASSITTGSNKYMSDDQLMEFVYRGLKGRRFLIVIDDIWSTEAWDQMKRIFPNDNNKSRILLTTRLKCVAGYASSPDFPPHSKSFLSVDDSWNLFTEKLFKKDHCPPLLEETGKHIVQQCRGLPLSVVVVAGLLGKMDPTYDNWKNVEKNLNSFFGTVSEQCQSILSLSYSYLPQYLRACFLYVGGFPEDKEIDVSKLIELWIAEQFVKARSNKSLEVVAEEYLEELIDRSLILTGRQRANEWKKTCKIHDLLRQLCLREAHSENVVHIMNWNVTMSSEAINDQRRVIVSEHQERQVYSRRHSSGITSITRTFISMQYFGLNFPKGICSFVSQLKLLKVLDVSSIRYDFSCVIPQLVHLKYVAARIKEAISLAKLRNLQTIILANVERTELKHPLDIWTMTEIRHLDIESPLYISNPRVAKNNNWKLDEDVVFHKLKYLQIASDCVERWEIGSDNFPMLEQLLLYGMNKLEEIPESIGEIMTLNLIQLEHCSSRVRISAKKIQQEQESIGNYELQVRFNRLVNLDL	PG4036.pep	Solanum vernei accession PG4036	Wild potato	Solanum	vernei
St_PG4036_C00T059272.1	CHAIN	chain	1	774	(CC)(NBARC)(LRR)	NLR	CC-NLR	CNL	MAYAALSSLMYTLEQLFKPNQSFVCPSYTQQHVQSLYQNLSALQLFLDNTTTKDIETLKVVEKRIRNVVYKAEDKVDSSLRSIILADCTESREGACKFFDKELVKVEKDVDSLRKEVMVVKFNKHGSKSAELATTPFSPDQKSTIVENTVVGMKDDFNTILDRLTAQTDELTVIPIFGMGGIGKTTLAKKVYDDSSIRSRFDKHAWVTISQEYNQRQMLLEVAYSITGSNKKMSDNQLMEIVYRGLKGRRFLIVIDDIWSTEAWDQIQRIFPNDDNKSRILLTTRLKYVANYVSSLDYPPHSKSFLSLEDSWNLFTEKLFKKDHCPPFLEEIGKHIVQQCRGLPLSVVVVAGLLGKMDPTHDNWKKVEENLNSFFGTVSERCQSILSLSYNYLPQYLKACFLYVGGFPEDREINVYKLIRLWIAEQFVKARNNKRLEVVAEEYLQELIDRSLILTGTQRANERMKFCKIHDLLRQLCLSETHTENVVHIMNGNVPMFLLEAIDDQRRVIVLSKLEEKQVYPPMHSNAITSTARTFISMQYFCYSDLPEGICSIVSEFKLLKVLDVLTVWLDFSSVIPELVHLRYVAAKIEEALSLDKLRNLQTIILQRNIGVNRPTVLEQPLDIWRMSELRHKLSPNIKKLILSRTYIPWEVVNLLANLPNLEVIEGECAFYGTDWKVDEDVVFRKLKYLLIGEADLERWEAAGSDNFPMIERLILYGLKKLEEIPESIGDIMTLKLIQIKCCCSSVVNSAKRIQQEQESLGNYELQLRIFPKE	PG4036.pep	Solanum vernei accession PG4036	Wild potato	Solanum	vernei
St_PG4036_C00T060995.1	CHAIN	chain	1	760	(CC)(NBARC)(LRR)	NLR	CC-NLR	CNL	MADAFLSFAVQKLGDFLIQQISLRKNLRKEIEWLRNELLFIQSFLKDAEQKQYGDHRVQQWVFEINSIANDAVAILETYSFEAGKGASRIKACACICRKEKKFYNVSKEIQSLKQQIMDTSRKRETYGITNINSNAREGPSNQSAMVRTLRRTTSYVDDQDYIFVGLQDVVQTLLAQLLKEEPRRSVVSIYGMGGLGKTTLARNLYRSPNIVSSFPTRAWICVSQEYNAMDLLKTTIKSIQGRTKETLQLLETMTEGDLEFHLRDLLKERKYLVVVDDVWHREAWESLKRSFPDGKNGSKVIITTRKEDVAERADNRGFVHKLRFLSKEESWDLFCRKLLDVRAMVPAMESLAKDMVEKCRGLPLAIVVLSGLLSHRGGVDKWQEVKDHLWKNIMKDKSIEISCILSLSYNDLSTVLKQCFLYFGIFPEDQVLKAENIIRLWMAEGFVPNGDERMEDVAEGFLNELIRRSLVQVVDTFWEKVSDCRVHDLLRDLAIQKALEVNFFDIYHPRKHSKSASCIRLAIHSQGERYHSLDLSNLKLRSIMFFDPHFRNVFQHIDVFRHIYVLYLHIKYGGVIPDAIGNLYHLKFLSLRGIDDLPSSIGNLKNLQTLVVNEADYTFQLPCKTADLINLRHLVAQYSEPLLQKLWLDGRIEKLPLFPNSITMMVLENSELTEDPMPILGMLPNLRNLELDEAYEGKEIMCSDNNFSQLEFFSLYDLENLETWHLGCGWLEPIRSANRASKVGKWIAAQRLGLVSEEF	PG4036.pep	Solanum vernei accession PG4036	Wild potato	Solanum	vernei
St_PG4036_C00T061074.2	CHAIN	chain	1	823	(CC)(NBARC)(LRR)	NLR	CC-NLR	CNL	MAESFLFNIIERVLAKVSSIAVYEITLAWNVKIELRKLQSTLSTIKAVLLDANEQQAKNHEVRDWLEKLRDVVYDVDDLMDDLSTQLLLQMHFQKSFRKKVRKFFSSSNPIIYRFKIGRKVKEIRELLNEIADDRKNFQFTEHTFVIPAENTSREQTHSFVRASDIIGRDGEQENIVKQLIDSHDEENISVIPIVGLGGLGKTTLVKLVYNNNRVVQNFDLRMWVSISEDFNLSKVIEKILRSATGESFDHLDMDQLQGCLGEVLQQKRYLLVLDDVWNEDQHRWTDLRELLMNCSRGSKIVVTTRSKMVALITGTVPPYYLGGLADDDCLSLFLKCAFGGQDNLFPNLVEIGKEIVKKCGGVPLAVKTLGRLLYMKTDENEWLQIRDNEIWEIEQNKSDILPILRLSYEQMPSHLRQCFAYCSMLSKGQEIPREDFINRWIAQGFIQSSNSNRKLEDIGNQYFDELLSRFCFLDVVQAFDGEILACKIHNLVHDLAQSVAGAECLNVKPNAFVVSERVRHLFFHAEDMSRKHFPRILLPLQKLRSFSYSFNIGPVNKFFVKTMLSNFKCLRMLVLNNLDLEELPTSIGHLKELRYLNLSNSGNIKFLPRSMSKLVNLHTLNLINCEQLKELPRDFRKLISLKTLYLTTHQISAGIKNQHVFTSLQFLLLFKCCFPKLQPELVQHFTALRVLRIYECPSLCSLPSSIRYLTSLEKLWIWNCEELDLIDGEGMSGLTSLQSLLLMGLPKLVTLPLELKDTAPTTLKYFRIADCPNLMELPEWLPNCSSLQRLYIEDCPVLASIPQGIYSHNANLHIIDCPLLGG	PG4036.pep	Solanum vernei accession PG4036	Wild potato	Solanum	vernei
St_PG4036_C00T061948.1	CHAIN	chain	1	913	(CC)(NBARC)(LRR)	NLR	CC-NLR	CNL	MAEAAIIFFLRRLGYQLIQEGNILSGVQDEIEWMKKEFEAMVAFLRDADKRQQRDETVAGWVKEVRILAFNAEDVVDEFLIQMATTHWNSLYFFKYLKIRYQIGSHIRKLKKQVIEVKERKDRYVINGLMMCEDALAASSYRGTGGMSSRGPGAASPFVREDDIVGIEHDVEQLMKLVLEGNVKNFLAVSVFGMGGLGKTTLVKEVFKKSKALFDCHSWVFVSQSCNLKDVLKHILFGFKASRGEPALDVMGAMDEGWLLERINDYLQDKKYLLVLDDIWDDNLWEELKHAFPRRKGRIIITTRLRGIASPLEDNFHIYDLQPLPYELSWRIFCKKAFRSSQGTCPDDLKEFAEAIVRKCGGLPLAIVAIGGLLSCKGRNTRVWQSVLDTLDWEINHNRDIERLNKALLFSYNHLPFYLKYCFLYLGLFPEDYEIGRKRLIRMWVAEGFVEGTAQRTEEEVANHYFVQLTDRSMIQPVTIHARDVVKACKLHDLVRDVANQMLQEEKFGSIIEEVDKTIQERQRRLAIYEDADSIPSDISKLNLRSLLFFRVNKLSFSALQKLLRQLRLVRVLDLQYAPLEKLPNEIGNLIHLRYLDLRGTLINELPKSVKNLRNLQTLDVRNTEVKHLPAGINELQHLRHLLLSSFRDRENGFVKMASGGKDFVKLQTLSGIESDEDLVKQLRSLTSLRKVFIGKMTQANSGDFCQSLERMSKLRSLTVLSESPFEQNIQMEPLTKSTKHLEKLKLQVHMKKLPGWFDSLSCLHSLYLFKNFLTEDPFPILGKLPSLAILTLASSAYVNSIVNIPPGGFPKLKLLRILGMENWTTWMPIEKGSMPEIQFLLIANCPRLTNLPDGFNHLTSLDDLTLMGMSLFFAHKLQSRDKWKVTHVKEVSIISEVNGQIVKKKLNTPLVN	PG4036.pep	Solanum vernei accession PG4036	Wild potato	Solanum	vernei
St_PG4036_C00T064724.1	CHAIN	chain	1	1186	(CC)(NBARC)(LRR)	NLR	CC-NLR	CNL	MADLVLYPVLQVILEKLATPYVQKFHDLYHLKENIEKLQNSLPTARAFLDDAQKRQETDQHVENWLVKLKDIAYQLENLLDEFTAESVMCEHRSGKGKQVSSLFLPFEPSKHLFDLAKMLPKKLKELDEIAKQGFSLNLRATTTERRADDYDRTKVTGSFVITSKICGRDDDKKKLLEHLLTACDGKTGGVLSIIPIVGIGGLGKTTLAQLVYNDEKVVRFFDIKIWVYVSRDFDVSKLMLSIIQSATKRKCELLEMDLLQAHFQDSLGGKRFLIVLDDVWNEDQEEWDKLGDLLQSGGAGSRIIVTTRSTKVASIVGTTSPYCLQGLTEDDCWVLFKQRAFSQEEEAEHLNLLEIGKQIIKKCGGVPLAAKTLGSLLRFKREREDWMFVQESELWKLENCNSGILPALRLSYLQLPLHLKRCFAFCSLYPKNYETHKEKMIHIWIAEGLIACHEGNRQLEDIGNEYFNDFLCLSFFQEVKKFDETDLAVYKMHDLIHDLARSVGSQDFVILGHDFAQGNMSRVHHLSILFHSDPTSLPKELYGAKHLRTLQFLFCTGDIPSSFPLNFKYLRVLDLSGCVKKLHESISDLICLRYLDLSSTSIQTLPHTICNLFNLQTLNLSFCGNLMELPFGLANITGLRHLNIVGCNGLTRLPAGLGNLVQLQTLPLYIVGKGIGESISEISSPHIRGELSIRGLENIRDKEEATLANLRAKKYVELLRLQWGSENIVRMSTGSTSYEVCREVDGTSRSLSRDNDNVVEGIIECLQPHVNLKKLYIKGYPGFRFPDWDLPNLVLIALINCRGCDTLPTFGKLPFLKTLYLQGMDGVTHIGDEFYGGEPLKFPSLEDLTIKDLPCLKEWSCIENGAAVFPRLQKLVVDKCPNLISAPTFQSLLHLELRDCHPKILESVENMSSLSNLVIDALQGLVHLSGKLLENNKSLETVEILSCKSFISLPQEIEHLTYLKSLTISYCEKLTHLPIGIRKLQALEFLEINGCHSLESLPSEEFAGFNSLKSLSIENCSNLIYLSSGFLHLTVLEQLSIMGCPRLTLSRDSFQNLSSLRSLSIISCPELYPLPVSLQHVTTLQSLVIHSSPHLTDLPDWLAKLSSLRSLAISNCEHLISLPEGMKYLNALQHLSIQDCPHLERLCKKKGANAVFAGWFITVLTRLSTVSKQASSNGIDMWLSY	PG4036.pep	Solanum vernei accession PG4036	Wild potato	Solanum	vernei
St_PG4036_C00T066241.1	CHAIN	chain	1	949	(CC)(NBARC)(LRR)	NLR	CC-NLR	CNL	MADCAVVFLLDKLTNLIAEEAILLQGVKHDIQYIKDELERMITFLGVADAFEVGDAEVKIWVRQVRDVANDIEDVLDESMLLSYDHHYRGSCCFIAKLVFSIRNIKFRHKLVIEIQAIKSRVDNIAMGHHRYRYKYYVPEQGSNSSHAYDTANDRRGDALLLEEAELVGIENPTQQLTGWLVEDDPRLKVISVVGMGGSGKTTLVKKVYEDAAVKKNFNSLAWITVSKSFKVEEVLKDMIQQLYDEVKQPAPEGLNTMNSNRLKTIAKVFLQSRTYVLVFDDVWTIQAWEAIRYALPDVNNGSRVILTTRLLDVASFCSIETNGYVYEVKPLSTEESWILFCKKAFHGYSCPSHLESISKNILKKCGGLPLAVVAVGGVLATKNRNNIREWGMLNHSLGPELDSNDKFESMRIVLLLSFNDLPYYLKPCFLYLSIYPEDHLIERNTLIYRWIMEGFVKQKERGTVEHVADGYLNELINRSLIHPVQYNDDGSMKLGRIHDLYRELILSKSRDGNFTATVDEHNKLWPEKTRWLSMHGMLGNLQVKRSVTKLRSLLTFGVADPQSLSCISQVLGSSRMLRVLDLRGAPLNMIPETIFQMFHLRYLSLRNTNVKVLPRSIGRLKQLEILDLKQTYVTELPVEILKLENLSHLLVYSLVSYSYLPYNSSPGFKAFRGIGALRALQKLACIEATPGSGILREVGMLSELRRLCILKLRKEDGRTVCSSIQKLRKLESLNLKSVEEHEILDLSYMSSPPPLLQRLYLTGHIVKLPAWIQDLHSLVKIYFRWTHLTKDPLKYLQDLPNLVHLEFLVGYTGKELYFEQGKFQRLKLLNLDKLEGLKQVTIREGAVPHLEKLVIQRCALLEIVPTGIECLLNLKVLEFFDMPDEFIMTLRPDKLGADAWKVSHIPEVFYTYWRDGCWMVHSLKEKENNQISDQFGAVTRTYGRRNSL	PG4036.pep	Solanum vernei accession PG4036	Wild potato	Solanum	vernei
St_PG4036_C00T066266.1	CHAIN	chain	1	992	(CC)(NBARC)(LRR)	NLR	CC-NLR	CNL	MSHFPTQQLRIFNVLHHLKLKMGLFLFSLQKEMSIDTCEDQVEMADCAVVFLLDKLTNLLAEEAILLQGVKHDIQYIKDELERMIAFLGVADAFEEGDAEVKVWVRQVRDVANDIEDVLDESMLLSYDHHYRGSCYFIAKLVFSIRNIKFRHKLVIEIQAIKSRVDNIAMGHQRYRYKFYVPEQGSNSNHAYDTANDRRGDALLLEEAELVGIENPTQQLIGWLVEDDPRLKVVSVVGMGGSGKTTLVKRVYEDAAVKKNFNSLAWITVSKSFKVEEVLKDMIQQLYDEVKQPAPEGLNTMSSNRLKTIAKVFLQSRTYVLVFDDVWTIQAWEAIRYALPDVNNGSRVILTTRLLDVASFCSIETNGYVYEVKPLSTEESWILFCQKAFHGYSCPSHLESISRNILKKCGGLPLAVVAVGGVLATKNRNNIREWGMLNHSLGPELDSNDKFESMRIVLLLSFNDLPYYLKPCFLYLSIYPEDHLIERNTLIYRWITEGFIKQKERRTVEDVADGYLNELINRSLIHPVQYNDDGSMKLGRIHDLYRELILSKSRDDNFTATVDEHNKLLPEKTRRLSMQGMLGNLQVKRSVTKLRSLLTFGVADPQSLSCISQVLGSSRMLRVLDLRGAPLNMIPETVFQLFHLRYLSLRNTNVKVLPRSIGRLKQLEILDLKQTYVTELPVEILKLENLRHLLVYSHVSYSYLPYNCLPGFKAFRGIGALRALQKLVYIEATPGSGILREVGMLGELRRLCILKLRKEDGRTVCSSIQKLRKLESLNLKSVEEHEILDLSYMLSPPPLLQRLYLTGHIVKLPAWIQDLNSLIKIYFRWTHLTEDPLKYLQDLPNLVHLEFLVGYTGKELYFEQGKFQRLKLLNLDKLEGLRQVTIGEGAVPHLEKLVIQRCALLETVPTGIECLLNLKVLEFFDMPDEFIMTLRPDKLGADAWKVSHIPEVFYTYWRDGCWMVHSLKEKENNQISDQSGAVTRTYGRRNSL	PG4036.pep	Solanum vernei accession PG4036	Wild potato	Solanum	vernei
St_PG4036_C00T066311.1	CHAIN	chain	1	888	(CC)(NBARC)(LRR)	NLR	CC-NLR	CNL	MAYASVVSLSQTLEQLSTRILGLFSDPKIQSLAASLDYFKAFLDDSSKSSYYHQENIKDLVGKFRDALNEAENIIELKICEIHQRGNEDLVGSLVPVVQKIELLREELVLSLETCTSHDHGIEPAEDHFETRLGRPSRPSFNANLENDVVGLDDDLEKVIERLLGYSSEREVVAITGMGGIGKTTLAKKAYDYPRVRSRFDVHAWVTVSREYGMRRLLLSLVRCIPGMTTDKLVEKTEDQLAESLYRKLKDRRYLIVIDDIWSTKVWDDVTRCFPDDDNGSRIILTSRLKDVAAYANPDSPLHEMGVLSLDDSWKLLSIKVFGVNDLCPSELEDIGKQIAERCGGLPLAILVVAGHLSKISRRRESWIIVAKTVNSVVANDPDKCLGVLGMSYNYLSNHLKPCFLSMGAFPEDFEIKARTLIQVWVAEGFLKAERVKSLEKVAEECLEDLISRNLIMIRKRRFNGEIRSCGIHDLLRDLSLREAQKEKFLHVTSTRYVSNFLAQRNEGRGFSFLSNISLNDSSELSSHVTRSMFFWGKLLISAPPHRQISLFASFKHIRVLAIFSHMFPAFPAEITQLTHLRYLWIQSNGGLPASVSHLYNLQTLVFQQPELYYMHKTLVLPRDIWNMTQLRHLRLLSGNYLSKPKRSTTTDDVLGLSNLEELSHLCFSSCTEEVFSCLPNIRKLSILDDASDNASEYLKNLVHLEKLETLKCIFYGQKRLTLSKWCASLTSVKRLVLSGCLLLSEDMASLAALPNLEVLKLRDNEFEGCVWTLSDEDEFSQLKFLLLSEPRLVNWEADSVNFPNLQKLVLRKCIRLEEIPLNIGEICTLEMIELICCSFSAQNSANEIREEQESMGNSCLDIRVYADDDESSSLFDFWRAVMRYVKK	PG4036.pep	Solanum vernei accession PG4036	Wild potato	Solanum	vernei
St_PG4036_C00T066345.1	CHAIN	chain	1	1153	(CC)(NBARC)(LRR)	NLR	CC-NLR	CNL	MTEILYTLAAEILMKLGSLAAQELGSLWGLKDDLSKLRDTVSAMEAVFLDVEEKQGESREVKNWVRKLRAVFFEADDLLDDFYTEITRRNLLIQKNPSKKISIFFSKSNPVLYSLEIHQRLKVIRRKLEAIEKDKHMLHLVEKQVVDFELPNRETHSFVNVDEVIGREDEKRVIVDRLLDVRENVCVVPIVGIGGLGKTTLAQLVYNEDRVKKHFDLRIWVFVSHIFNVKLIVEKMIESITGMKPQSLHFDTLQDQLRKEIDGKKYLLVLDDMWNENRETWLKLQDLLIGGARGSKVLVTTRSGLVAAAMGTAPPCNLKGLPEDMSWSLFSKLAFKPGEEINSSLVAIGKEILRKCAGVPLAIRILGSFLYYKETEAEWLYVKNHQLTDMAESADIEILPILKLSYDNLPIHLKHCFSYCSIFQKNQTISKKTLIQLWIAQGFIRSNDEENECQEDVGERYFMGLLRRSFFQDVKERLGDIISCKMHDLIHDLAKMVAENETLMLTSAGNKSSVNICHMSVGPVHDSAWELPHSLLKEKNLRTFFMPITSRDYLESGRFIGSEKQSKSVVDAVISNFRSLRVLDLHGLGINEVPGSVSMLKHLRYIDLSENNFVTLPKSMSKLLNLQTLKLSYCFELCELPENIHKMVNIRHLELDGCLNLSKMPCGIGQLTALRTLSQFVIGQETSMSSKVNAVLTDLNGLVKLRGKLTLRNLGCIECLCPKIDDAVLKNKEYLQSLRLEWTDEAVSDEYDELLLEGLQPHENLKVLFIERYGGQSFPKWMMVGLHSSLPKLTKLTLKNLKICKSLPPFGCLPSLQSLKLENLTLLEYIEHTSYDGSQFGMYFPSLKELKLCNLPCLKGWWKKEVMAGSESSSFPDRLLLSSFPSLFKLTIQDCLMLEFMPINPRLEELNLIRVSNKLLQQLMMLLEKTLSANYSSFLAVSKLKSLYIFDVRELFLLPEGLQNLTLLEHLEINGCPNLLSLPIEGMRALNMLRFLHVHDCGLTSLFQAIKHLYALETIVISSCKEMNLSTDNDQEYLQFEGLKSLHTVYIQEIPKLVHLPVWLQYLPSLRVLHIEKCYSLLDLPDWISDLKSLHALFIYKCPKLTSIPAGMVHLTSLEELRILMCPNLWTCCQNEQGADWPKIAHIPKVIVK	PG4036.pep	Solanum vernei accession PG4036	Wild potato	Solanum	vernei
St_PG4036_C00T066393.1	CHAIN	chain	1	1111	(CC)(NBARC)(LRR)	NLR	CC-NLR	CNL	MAEAVLSALMEVLFQKTASQIFQKNGLLGSTKKEMLNLQSTLSTIQAVLQDAEDRQMKEKALKNWLVKLKDIVYEADDLLDEYMTELLRHKVILDDRETRYCVFHAVNSLYLNGTLIFLGYSMKLKLKQVVEKLDLVANERAKFHFRDVVYEKRFSCERPQSDSYVIESKILGRNKDKKNIIKLLIGSDVSVVSIIGIGGIGKTTVAKLVYNDAVVENSFDTRIWVCVSEGFNVKRLLKAIIESDTGSSCNLVEMDVIQRRVQELILGKKFLLVLDDVWDDDHEKYERLKNLVHNGLDGSKLLVTTRNEKVALLMGTTNPYRLEGLSDGDCWSLFQELAFKNRQKELLALEEVGKEIAKKCRGVPLAAKALGSLMCLKNQKSEWSFIRDCAMWDLMGHEDGAGILSALRLSYEYLPTHLKQCFAYCSIFPKGYRINKNTLIRLWMAEGFVPSSESIPPEEVGNGYFNELLWRSFFQNVRRDFDGNIVECDMHDLVHDLAKSVGGVDCLTTEFGKEVIIPVATRHLSMFGNEVVPKNPGMLKSAQNLRSFLLLDGQRNITKLSKSFFLSFRSIRALDCSGTRIKKLSNSIGTLLHLRYLNLSHTLLRTLPKSICCLLNLEALILKHCNHLIELPAEIRELVNLRHLDIYGCTSLTMLPGGIGQMRSLQTLPVYIVSDAAASDISELQRLDLHGELMIKNLENLSDEICAKNANLKGKRHIRFLKLIWAQVEEIETRENVERVVEGLQPNSDLRKLHLEGYIGANFPSWLMTTYLVNIVELSLLKCHRCVELPQLEKLPFLEVLTVDGMDSAMYFCGSSGGKDSATHFASLKQLTLRNMPCLLGWSVNEDHGILPRLKKFTCEACPSLNNLPYLPSLNSLELSDCSSELLAETAANVTSLTHLMISGFLELIHLPEGLLKNNISLLSVEIRDCPEIRSLSSELKVLPCIESLSISNCKNLSSVFDSCGLGTLKSLSIHGCHNISLEKGLQNLQFLQYASLSDCGNLTTLPMPMQHLTSLQTLHIWSCSEMYMLPEWLGDLSSLRELELWYCGKLSSLPESVKNLTKLQFLSIWGCPNLGLRCRKDVGEDWHKIKHVPFIKINGPYIHAMTGYP	PG4036.pep	Solanum vernei accession PG4036	Wild potato	Solanum	vernei
St_PG4036_C00T068229.1	CHAIN	chain	1	940	(CC)(NBARC)(LRR)	NLR	CC-NLR	CNL	MYDSSLFGLLQMLYETLKNEAKFLSNVSNQIQDIRAEINRIQCFLQDADAKIPEYETVRNWIADIREVAYDVENILEKYMHKVALRKDRSLWKENISLHNIGMETKDVMSRIDNIKRCMKTYVDTGIRAICLGDTSSERSQWLTRSYSHLVDEDFVGLVEEVNKLVDELINEENDEFYVVFAICGMGGLGKTTLARKAYRHGDVQSHFQAFAWASISRQWQARDVLLSILMKLEPENRTRINMMMDDELVKALYNVQQRKRCLIVLDDIWSTNFWNSVKHAFPKGKGSRSKILLTTRKKDVCTHIDPTCFLFEPRCLNAEESWKLLHKKAFPRVNTPDLKIDSELEKLGKEMVSKCGGLPLAIIVLAGLLARRPKIEEWRRTCQNLNLHMSSESFEQDGGIHGVLALSYYDLPYLLKPCFLYLGNFPEDQKISARRLYQLWAAEGIISLEGNQGEETAMMEIGERYLHELAQRYMVQVQLEETTGRIKSCRFHDLMRDTCLSKAKEENFLKTVSPQHLHQSMHCSTSATATSTRTVRRLSITVDNDVQNYFSTDHKSFQHVRSALFFPIQTGRERTEYPLPLFQGLCNNFAMLRVLHLEKFTFVEILPKAIGNLVYLRYLSLRHSHFQKLSSSVGNLKYLQTLDLRVNFFSYLTLPNTIQKLQNLRNLYLPPSHQHTYKLDLSPLRHLEILKNFDTQVSPFRDLFKLTKLQKLSAVLSLESYEMEEMIKHLNLRSGRLRETSFRIYYRFHSEKEVNILKLLLGCHHLWKLDLIGHITQLPEHHSFSQSLTKLTLRKSGLEEDPMVILQKLPKLFTLSLRGNAFIGKEMCCSPQGGNDYKHARQLPKEAARGSKGRILQSSVQEKFRHKEDFKDQIQNANIRTNVWRIIADHLSINSTKGMEDVIRIHGEDIINKVMYVFQARLKKRWQVDSILIQNSRGS	PG4036.pep	Solanum vernei accession PG4036	Wild potato	Solanum	vernei
St_PG4036_C00T069270.1	CHAIN	chain	1	842	(CC)(NBARC)(LRR)	NLR	CC-NLR	CNL	MAYTEVTSLMQTLQRLMQLHPKSGKKIESLLQKVSLLQGFFDDTGKDHEDIKCLEGIIRDVSCKAEDLVEEIMFEYSSSSSLKKNAIKFLGVNRVLFRKIKSIEAAITSVYNDISAIKGRSTPSSSVNGCSRDVTQTLSSQKDVVVGLDDDFLLIADKLTGYPDKLDVVVIFGMGGIGKTTLAKRIFHDKLIEEHFYVRAWITVSEQYKVRNMLLDLLGCTSKVPFIMDEMENEELAERLYKSLKGQRYLIVMDDVWYTEAWDDVRRYFPNDKIGSRVMVTSRIMKVARFINPLNPPHQMRFLTVDESWKLLQKKILGLDDPSFCCDYEMERIGMQISKKCKGLPLAIVMVAGILSKESATASKWNDVAENIHSSFVTEESREFLDILALSYNHLPHHLKACFLYMGAFPEDVEIPVWRLIRLWTAEGFIKLESPKTLEFVAQEYLQELIDRSLIIVSKRSYDNRVKTCSIHDILRNFCQEEAKQEKLLHVVRRLEPHFPQGVHRRLHFHSDIFAYSSYTYSNPYVRSFLSSKACSVLEDSYFGCMGFKLLRVLDVVNYSFYGFPIHVIKLVHLRYLALSINSELPRSISKLKNLQTLIIYWGTKEMRILPLEIWKMPILRHIHVKGDVLLFGSPIADHSKRNFQVLGNLQTLCTITISTINFSHGLVATLPNLKTLASNLVTGGNHDAFDVDWLGSCLNNLEQMYSLETLKLLFNLPMNNPRPRNSIQRWNAFPPSLKNLTLSCSFLLWEDARVLGNLPNLEVLKLKDFSFQGPEWETDEEGFHRLKYLLVESRDLVVWKQASTDSYPFPVLQHLVLRFCYKLKEIPYEIGDIPSLQLDRI	PG4036.pep	Solanum vernei accession PG4036	Wild potato	Solanum	vernei
St_PG4036_C00T070600.1	CHAIN	chain	1	1038	(CC)(NBARC)(LRR)	NLR	CC-NLR	CNL	MALRIVNFCFTLLDCLLDNFDKPDVSRLNSKLANLLVDVIPVELEVMHICCTNLKGSKSEEVECFIEQLVEDSPDILRESLIHLQEHMVNALTPSASTCNIHVMIEFLLIILTDVPKDVIRHDKLFVLLARVRELTKEVFVLVRNLEEHMNEASDANQNLLESIEFLKEDLKYSFLKARADSSQLCFPMSDGPLFMTLLLTNLNNLVNSNAYSVSLIKEEIGQLKEDLEIIRSFFGYVEQELHRDLWTRFLDVAYEAQHGINSILSRDHGLLQLIFILPDTVEKIMLVKREVQEKIPKSSGIIVANAPNKPVERNSSSTVGKIIVGFEEETEWIIRKLTSGPAEIDVISIVGMPGIGKTTLAYRVYNDESIVDHFDVCAWCTVDQERNEKKLLQNIFNQVIGLKERFSEDHDIDDDVADKLRKKLCAQRYLIVLDDMWDTATFDELMRPFPEFQKGSRVILTSRKKEVALHGKCHSDPLYLRLLRSEESWELLEKRVFGEERCPDELKDVGEKIARKCDGLPLVLDLIGGVISRKEKKEALWLEVLNNLSSFIFKDEEEVVKVIQLSYDHLSDHVKPCLVCLASYPKDENLRIFKLKDLWISQGLVEQIEMKSAEEVVDELISSSLVIPFDNSICKIHDLVHDFCYIKSRKEKFFDFIGGSEAPSSSSSSSDLMARGIIIRFNHLKEDFVVFNPEKKNPYVEHLLTLKVIYGFRDYLLHKSHLKHLRLLKSLDLKGITLTDSLLNEIGMLIHLKYLIIQTQANTLPPSFSNLCNLETLKVDPSEGSFMLLSPCFWSLAKLRDVRMFEGALFDPDITVLDEDLRLENLRTLYKLYLPGSEDTEDIFKWFPNVQILEVCIKQLPDCSAEKICFPRLDVLNELEELRLSASWDSFGEYTHGFPLSLKTLKLRGLALTYDTLSRIARLPNLEELILEDTIIEEGKEWNMEDLTFQNLKSLKLDGVRFSEWQVDAEKSFPVLEKLRISGCDKLMEIPDSFGDTASLKLIVVWFSPQLRESAINIKEYVEEMTGEDKLKVDLYD	PG4036.pep	Solanum vernei accession PG4036	Wild potato	Solanum	vernei
St_PG4036_C00T070602.1	CHAIN	chain	1	1269	(CC)(NBARC)(LRR)	NLR	CC-NLR	CNL	MLDIHACDKLMDIPDSFGDIASLELIIVWFSPQLKVSIFNFKEYVEEMTREDKLEVSSALLREDIVDLQDFIERLKNEQDQIVDQTEKLTFLLACLQLCYYMSDAEMSCISYEVHDLVQSLFHQSSGDDMMVKLTDHVIPHLFENITSSKIADHHHSAAMTEDQLVELLDMLLMNLHYLHKVRAELISPSMTQCELLQNVFGNLRDFHRLKVNGCVEYETIEYVLPQFQLMAERVGHFCLVLLSYQLDKTDENDDNELEVSQVNSMLVHLLLKIIPVSLEVMHICCTNLKASKSEEFGCFIKQLLEASPDILIEYLIHLQEHVINAITPRTSARNIHVMIEFLLIILYDVPKDIIRHDKLLVLLAHVGELTKEVFVLFRNLEENMNEASGANLNLLENIELLKVDLKNVFLKARADSSRLCFPMSDGPLFMTLLLTNLKDLVDSNASSVALIKEEIKHVKEDLEIIRSFFGYAEQELHRDLWTRVLDLAYEAEHAINSILARDHGLLQLIFILPDTIEKIKLVKKEVQEKIPKSSGIIVANVPNKPVERNSSSTVGKIIVGFEEETEWIIRKLTSGPAEIDVISIVGMPGIGKTTLAYRVYNDKSIVDHFDVCAWCTVDQERNEKKLLQKIFNQVIGLKERFNEDHDIDDDVVDKLRKQLFGKRYLIVLDDMWDTATLDELTRSFPELRKRSRVILTSRKKEVALHGKCHSDPLYLRLLRSEESWELLEKRVFGEERCPDELKDVGEKIARKCDGLPLVLDLIGGVISRKEKKEALWLEVLNNLSSFIFKDEEEVVKVIQLSYDHLSDHVKPCLVYLASYPKDEDIMIYEMKDLWISQGLVEQIEMKSVEEVVDELISSSLVIPFENSICKIHDLVHDFCYIKSRKEKLFHFIGGSNTSSSSGMMARGITIRYNEYLFLEKLFNPEKKNPYVKHLLSLKVYDGIKGCLSYNCHLKHLRLLKSLDLKGITLTDSLLNEIGMLIHLKYLIIQTQANTLPPSFSNLCKLETLVVYHSEVSYMLLSPCFWSLAKLRDVRMYEGALFDPDITVLDEDLRLENLRTLYKLYLSGSEDTEDYFKRFPKLQYLDVGIAELPYRSAEKICFPRLDVLNELEQLQLSAYWGSFSEYTHGFPLSLKKMRLEWLSLTSDTLSRIARLPNLQKLLLQDTIIEEGKEWNMEDVTFQNLKSLKLDGVRFSEWQVDAEKSFPVLEKLRISRCDKLMDIPDSFGDIASLKRIDVWLSRQLKESTINIKEYVEEITGEDKLEVDFYD	PG4036.pep	Solanum vernei accession PG4036	Wild potato	Solanum	vernei
St_PG4036_C00T070706.1	CHAIN	chain	1	1258	(CC)(NBARC)(LRR)	NLR	CC-NLR	CNL	MLDIHACDKLMDIPDSFGDIASLELIIVWFSPQLKVSSALLREDIVDLQDFIERLKNEQDQIVDQTEKLTFLLACLQLCYYMSDAEMSCISYEVHDLVQSLFHQSSGDDMMVKLTDHVIPHLFENITSSKIADHHHSAAMTEDQLVELLDMLLMNLHYLHKVRAELISPSMTQCELLQNVFGNLRDFHRLKVNGCVEYETIEYVLPQFQLMAERVGHFCLVLLSYQLDKTDENDDNELEVSQVNSMLVHLLLKIIPVSLEVMHICCTNLKASKSEEFGCFIKQLLEASPDILIEYLIHLQEHVINAITPRTSARNIHVMIEFLLIILYDVPKDIIRHDKLLVLLAHVGELTKEVFVLFRNLEENMNEASGANLNLLENIELLKVDLKNVFLKARADSSRLCFPMSDGPLFMTLLLTNLKDLVDSNASSVALIKEEIKHVKEDLEIIRSFFGYAEQELHRDLWTRVLDLAYEAEHAINSILARDHGLLQLIFILPDTIEKIKLVKKEVQEKIPKSSGIIVANVPNKPVERNSSSTVGKIIVGFEEETEWIIRKLTSGPAEIDVISIVGMPGIGKTTLAYRVYNDKSIVDHFDVCAWCTVDQERNEKKLLQKIFNQVIGLKELFNEDHDIDDDVVDKLRKQLFGKRYLIVLDDMWDTATLDELTRSFPELRKRSRVILTSRKKEVALHGKCHSDPLYLRLLRSEESWELLEKRVFGEERCPDELKDVGEKIARKCDGLPLVLDLIGGVISRKEKKEALWLEVLNNLSSFIFKDEEEVVKVIQLSYDHLSDHVKPCLVYLASYPKDEDIMIYEMKDLWISQGLVEQIEMKSVEEVVDELISSSLVIPFENSICKIHDLVHDFCYIKSRKEKLFHFIGGSNTSSSSGMMARGITIRYNEYLFLEKLFNPEKKNPYVKHLLSLKVYDGIKGCLSYNCHLKHLRLLKSLDLKGITLTDSLLNEIGMLIHLKYLIIQTQANTLPPSFSNLCKLETLVVYHSEVSYMLLSPCFWSLAKLRDVRMYEGALFDPDITVLDEDLRLENLRTLYKLYLSGSEDTEDYFKRFPKLQYLDVGIAELPYRSAEKICFPRLDVLNELEQLQLSAYWGSFSEYTHGFPLSLKKMRLEWLSLTSDTLSRIARLPNLQKLLLQDTIIEEGKEWNMEDVTFQNLKSLKLDGVRFSEWQVDAEKSFPVLEKLRISRCDKLMDIPDSFGDIASLKRIDVWLSRQLKESTINIKEYVEEITGEDKLEIRSDSQDMYAFFQH	PG4036.pep	Solanum vernei accession PG4036	Wild potato	Solanum	vernei
St_PG4036_C00T070709.1	CHAIN	chain	1	1237	(CC)(NBARC)(LRR)	NLR	CC-NLR	CNL	MERGKENEGQTKGEDNKSLVSSRVVLGEDIDNLQDFIEMLNSGRVRTSLDKYQIRELTLKLMFVSAFCHLYYSFFFESCNDEMSCISNEIHDLVQSLFHPSGEDMLVNIKYDGLWKKIKSYISSHSYAEPSRVTMTEDRLVELLDAILMYLQCLLKYCCYESIFPSMTQYELLKNVFGNLRDFHRLKVNGCVEYETIEYVLPHLQLMAPRVVNFCFTHLNFQLVVFNESDFPRVNSKQANLLVDVIHVELEVMHICCTNLKGSKSEEVGHFIKQLLEASPDILRESLIHLQEHMVNAGTPRASTCNIHVMIEFLLIILTDELKDVIRHDKLFVLLARVIELTKEVFVLVRNLEENMNEASDANLNLLENIELLKVDIKNDYLKARADSSQLPFPMSDGPLFMTLLLINLNDLANSNASSVALIIEEIKQVKEDLEIIRSFFGNVEQELHRDLWTRVLDVAYEAEHAINSILAQDHGLLQLIFILPDTVEKIKLVKREVQEKIPKSRGIIVANAPNKPVVRNSSSTVGKILVGFEEETEWIIRKLTSGPAEIDVISIVGMPGIGKTTLAYRVYNDKSIVDHFDVCAWCTVDQERNEKKLLQKIFNQVIGLKERFSENDIDDDVGDKLRKQLFAKRYLIVLDDMWHTTTLDELTRPFPEFQKGSRVILTSRKKEVALHGKCHSDPLYLRLLRSEESWELLEKRVFGEESCPDELKDVGEKIARKCDGLPLVLDLIGGVISRKEKKEALWLEVLNNLSSFIFKDEEEVVKVIQLSYDHLSDHLKLCLVCLAIYPKDEDMRISELKDLWISQGVVEQIEMKSAEEVVDELISSSLVIPFDNSICKIHDLVHDFCCIKSGKEKLFHFIGGSNASSCSGKMARGIIFDYDEHLFDLDENFVVFNQEKKNPYVKHLLSLKAYEDCFHQTKSHLKHLRLLKSLELNGIILAYSMLNEIGMLVHLKYLIIQTWATALPPSFSNLCNLETLVVGNQNAPCMKLSPCFWSRAKLRDVRMRLGVVFDPYINEPTVLDEDLRLENLRTLSELYLTGLEDTEDFFKRFPNLQNLKVRIDEEKICFPRLDVLNELEQLSLSASSRYSFHEYTHGFPSSLKKMRLHSLALTSNSLSRIGRLPNLQKLILKGTTIEEGKEWNMEDVTFQNLKSLKLDCVRFSEWQVDAEKSFPVLEKLYIDTCDKLMDIPESFGDIASLELIKVWFSPQLKESIIKIKEYVEEMTGEDKLRVEF	PG4036.pep	Solanum vernei accession PG4036	Wild potato	Solanum	vernei
St_PG4036_C00T071394.1	CHAIN	chain	1	851	(CC)(NBARC)(LRR)	NLR	CC-NLR	CNL	MAYDAVISLILTLKQLMPLKPHWISDETRKMVDSVLESLEYFQDFLENTSKRRQDCGKVEELEREMKSAVNEAEDAIELKIYEIDKLEKGNNAREALCETLSLLVEKIDDMKRNVMGSSFGTNEVQGYSNPTNEDLQTGYVANLNPESVVVGLEDDLMRLIRRLKGSMSTREIIPILGMGGIGKTTLAKMAYDDPQIRNRFDIHVWVTISQEYQTRDLLLGVLSCIFNEIKQETDNELMDMIYKKLKGRRYLVVMDDIWSNEVWDLLSRTFPDDDNGSRIILTSRVKGVATHADPDTPPHEVSLLNADESWKLLHDTVFGVVHVCPPELEDIGKQVAQKCQGLPLALLVVAGHLSKIERTQESWKDVAKSVSKVVANESDKCLGVLAMSYHYLPNHLKPCFLYMGIFPEDSDVNIDKLINLWVCEGFLWEELVGRDYLEDLVSRNLIMVRNRRFNGEWKTCGVHDLVRDLILREAEKEKFLQVTKYPSAKMHHVRRYSFHSGIYQNDWLESSSIDLTRTMHFFRGLGSKQVPLLACFKLLRVLSVVQYGFEDFPLAITKLVHLRYLQLRSCDDPHGSLSELYNLQVFIVGSLGYNPPTIHETIWQMKHLRHLKVSHSISLPKYPSNKMQNLEGLSCLRLSSCTFELFSAIPNLKTLILHGSQKECQGEKMFEHLNNLACLKRLEQLKIRCKDLYLFPIPCKYTLPTSLRSLTLSYTYLPWEDMANIVKLPKLEVLRIKNYGFYGDVWRLNDGDIFNQLKFLLIRTNDLKQWKAGSVNFPMLQRVVLRTCIYLEEIPKDFGEIYTLESIELYHCRRTAANSVNEIQEEQVSMGNDCLSVLIDDCSRGADHAS	PG4036.pep	Solanum vernei accession PG4036	Wild potato	Solanum	vernei
St_PG4036_C00T071395.1	CHAIN	chain	1	888	(CC)(NBARC)(LRR)	NLR	CC-NLR	CNL	MAYADVVSLIQTLKQLMQQKPRWIIGDTRKMIESLLNSAGYFQNFLEKTYMRRLVFGNFEELERVIRIAVNDVENVIELKMHEYNLLEHCSRVGLPRQPLCDDLPPLVEKIDFVKRKMMRFVTNKDLPSRDYLLGHSSSRRVASLNLENVVVGLEDDLMKVMRRLTGPPSGREIVSILGMGGIGKTTLAKKVYHHPEVRNHFDVHIWITISQEYQTRDLLLGILSCIFQLNNEVQNETYLLAVGDEIKESSDDQLMDMIHKKLKYRRYLVIMDDIWSKGIWDLMTRFFPDDNNGSRIILTSRHKEVAEHADPDSNPHEMSLLNSDNSWKLLHDKVFGSQHDVCPCELEKIGKQVAQKCQGLPLALLVVAGHLSKISRTRECWDDVAKTISKIVASEPDKCLGVLAMSYSYLPHHLKACFLSIGVFPEDFVIATERLIQLWVAEGFLRHERLKSMEQVAQECLEDLISRNLILVRKRRFNGELITCGVHDLVRDLILRQGEKEKFLKVTRTHDVITKFIDTASKPHVHRYSSHSRISQGDCWNSTSSLTRTLYLFNGLKHAPRPSKQVPFLGRFKLLRVLAILHYTFQDFPLEITKLVHLRYLEFNCHDDLQCSVSELYNLQNLIFGRHSDLPVEIWKMKLLKHLEVKRISSFPVPSSTYTTGSSSKLQNLEVLSDLSISCCSNEMFTRTPNLKRLKLHGAWEECRRDTISQTLNSLYCLTELEILKIICSRKLYPHPLPSKYVLPTSLMRLTLRCTYLPWEDMANIVTLPNLQVLKIKDNGFDGDAWRLSDEEIFNQLKFLLIDRTNLKRWKAGSVNFPKLQRLVLKRCIYLEEIPKDIGEIYTLESIELLNCRTSAAKSVKEIQEEQESMGNDCLSVRIHDKPWWDH	PG4036.pep	Solanum vernei accession PG4036	Wild potato	Solanum	vernei
St_PG4036_C00T071565.1	CHAIN	chain	1	1138	(CC)(NBARC)(LRR)	NLR	CC-NLR	CNL	MAEAFVEVLLQNLSYFIQKELGLFYGVDEELRKLSSLLSTIKAVLQDADQEQLNEKAIRNWLQKLNCATYEVDDVLDECAAKAIRLQEKTRRIGCISIPSGFPLENILFRRQIGKKVKDAIRKLDGIAEERLKFHLSEVTSKKRLSTTDEVRETGFVLTPAEVYGRDDDKRKIVEILTKHVDDFQELLVLPIVGMGGLGKTTLAQLIYNDVLVHEHFDLKIWVCVSHNFDEKRLIRAILEAIVGKDINASELASLQSQLINLLRGKQYLLILDDVWNEDQEKWDKLKALLTIGSRGTSVITTTRLEKVASIMGTVQPHRLSCLSEYDCWLLFKQRAFGLDRKESSKLVDIGKEIVRRCCGVPLAAKALGSLLRFKSDEKEWLFVRDSDFWNLPQDESSILPALRLSYFHLPQVLRHCFAYCAIFEKGSKIDKEELIHFWMANGFISSEGNLEPEDKGNEVWNELYWRSLFQEVQQTSDGKMLFKIHDLVHDLAQSIMDDGIHATKLEGGEKISISRIRHATIHAEDKSFLAFPKSNMPYNPSTIAMYGSLRVLIFCSVQLKELPSAIGNLIHLRYLDLFSTYIESLPQSICSLQNLQMLSVEDCCLLRVLPKHLNYLRNLRHLRLRGCPLSHMPPNIAQLTHLKTLNKFVVGKKRCSKLSELRDLNLQGELVIEHLERVENYMEAKEALISKQNLHSLALYWNHSVLCESSNDVDLQVLEALEPHSDLKHLKVSGFRSTSLASWMRASVLRTIITLYLHDCKYCLHLSQLAELPCLKYLSLRGIHVEYIDNDVESGVCQLIKFPSLESLEMCKLPNLKGVSIEEGEEQFPSLHDMWIENCPLLTFPRLLSLRNLRISKCSTMTLASISNLCGLTCLEIGNNKELTSFPEVLTNLTDLEILWIEDFSKLEVLPNSLASLTALKSLRINYCHQLESLPEQGLQGLTSVRKLSIGCCDRLKYLSKGFQHLTSLEELEIFGCPELLYFPQEIKHLNSLHRVHLGGLPMFHSGEDTVIHPEELVFWQLPEALRHVHNLQSLSVCRFPSLTLLPEWIGELTFLKELNIVQCDNLASLPECMERMNLQSLNILGCAILEKHCNQGQGEDWYKIEHIPKVKISQNCDFLSINFSSERFSSLRRFHL	PG4036.pep	Solanum vernei accession PG4036	Wild potato	Solanum	vernei
St_PG4036_C00T073972.1	CHAIN	chain	1	770	(CC)(NBARC)(LRR)	NLR	CC-NLR	CNL	MAEILLTSVINKSIEIAGNLLIQEGTRLYWLKEDIDWIHREMRHIRSYVDNAKAKEAGGDSRVKNLLKDIQQLAGDVEDLLDEFLPKIQQSNKFICCLKTVSFADEFAMEIEKIKRRVIDIDRIRTTYNIIDTDNNNDDCVLSYQRRLFLHADETEVIGLDDDFNMLQAKLLDQDLHYGVVSIVGMPGLGKTTLAKKLYRLVRDQFECSGLVYVSQQPRAGEILLDIAKQVGLTEKKRKENLEDNLRSLLKIKRYVIVLDDIWDVEIWDDLKLVLPECDSKVGSRIIITSRNSNVGRYIGGEFSLHALQPLESEKSFELFTKKIFNFDDNINWANASPDLVNIGRSIVGRCGGIPLAIVVIAGMLRARERTEHAWNRVLESMGHKVQDGCAKVLALSYNDLPIALRPCFLYFGLYPEDHEIRAFDLTNMWIAEKLIVVNSGNRREAEDLAEDVLNDLVSRNLIQLAKRTYNGRISSCRIHDLLHSLCVDLAKESNFFHTTHDSFGDPGNVARLRRITFYSDNVMDEFFRSNPKLEKLRVLFCFTKNPSIFSHLAHFDFKLLHTLVVVVPRYLKENVTIPSKFGNMTCLRYLRLEGDIFGKLPNSIVKLTRLETIDIDRHGFNQLPSGVWKSKQLRHLCYTDYGQASNNCCSISPFYPNMYSLLPNNLQTLMWIPDKFFEPRLLHRLINLRKLGIRGVSDSTVKILSTFSPVPKVLEVLKLMFSSDPSEQINLSSYPNIVKLHLCVDRTMALNSEAFPPNLVKLTLVYFMV	PG4036.pep	Solanum vernei accession PG4036	Wild potato	Solanum	vernei
St_PG4036_C00T073975.1	CHAIN	chain	1	886	(CC)(NBARC)(LRR)	NLR	CC-NLR	CNL	MAEILLTSVINKSIEIAGNLLIQEGTRLYWLKEDIDWLQREMRHIRSYVDNAKAKEVGGDSRVKNLLKDIQQLAGDVEDLLDEFLPKIQQSNKFICCLMTVSFADEFVMEIEKIKRRVIDIDRIRTTYNIIDTDNNNDDCVLSYRRRLFLHADETEVIGLDDDFNMLQAKLLDQDLHYGVVSIVGMPGLGKTTLAKKLYRLVRDQFECSGLVYVSQQPRAGEILLDIAKQVGLTEKKRKENLEDNLRSLLKIKRYVIVLDDIWDVEIWDDLKLVLPECDSKVGSKIIITSRNSNVGRYIGGEFSLHALQPLESEKSFELFTKKIFNFDDNINWANASPDLVNIGRSIVGRCGGIPLAIVVIAGMLRARERTEHAWNRVLESMGHKVQDGCAKVLALSYNDLPIALRPCFLYFGLYPEDHEIRAFDLTNMWIAEKLIVVNSGNRREAEDLAEDVLNDLVSRNLIQLAKRTYNGRISSCRIHDLLHRLCVDLAKESNFFHTEHNAFGDPGNVARLRRITFYSDNVMDEFFRSNPKLEKLRVLFCFTKNPSIFSHLAHFDFKLLHTLVVVVPRYLKENVTIPSKFGNMTCLRYLRLEGDIFGKLPNSIVKLTRLETIDIDRHGFIQLPSGVWKSKQLRHLCYTDYGQASNNCFSISPFYPNMYSLLPNNLQTLMWIPDKFFEPRLLHRLINLRKLGIRGVSDSTVKILSTFSPVTKVLEVLKLMFSSDPSEQINLSSYPNIVKLHLCVDRTIALNSEAFPPNLVKLTFVYFMVDRYLLAVLKTLPKLRKLKMAACRYNEEKMDLSGEANGYSFPQLEVLHIHYPKGLSEVTCTDDVSMLRLKELLLTGVDSSISLSGRLKKPRNMTCLCNFKLEGRALFASSSSNMQRP	PG4036.pep	Solanum vernei accession PG4036	Wild potato	Solanum	vernei
St_PG4036_C00T074192.1	CHAIN	chain	1	934	(CC)(NBARC)(LRR)	NLR	CC-NLR	CNL	MAEVLVSIVLEQLGTFIVEQVKEQVEELKMAIGIKKEIENLSLKLKMIRAALDDAERRRVKDIYVKHWLEVLEIFSYDADNVLDEWRTRILQQQIERDESVADAGSGAAVSIPKKKVSCFSLSCCFTFKKLEVNRDIVRKIKELDVKLEEIVRDKDQFNFVVNATGGGGSVSDQDAFRRVMSTGIVDESEVHGRDSDKDVVMRKLLESSDQESVPLVVSVVGTGGIGKTTLAQLAYSDEELKGHFDKRIWICVSDPFDEVKVAKAILEGLTKSSPNLSEFHMLLERIQECVSKKRFFLVLDDVWSEDNRKWEPLKNSLKNGAPGSRILVTSRSERVVGIMGSSYMHRLGQLSDSDCWALFSRIAFSGRSNEDRENLEDIGRRIVRKCKGLPLAAKAMGSLLRFKVTEQEWQTVLDNQIWEQEEVTLDLFPHLYLSYNDLLPILKRCFSYCAIFPKDTVINVDKLVRIWMAQGYLSTVENNQQEVRGREYFMNLAMRSFFQELETDDKNTSVIISCKMHDVVHDFAQFLSKNDCYSITGTESTEKVLSVHHLCWERTDSTVTPVSVCDVEKIRSLFSEHLLAEELTHDLVKGLKCLRVLNLHGCGIQELPQEIGNLFHLRYIDLSSSQVQNLPEAICRLCNLQTLDLQGCKRLSRLPQHIGRLINLRHLITTDTPKLESFPQDIGNLTQLRTLSDFVVGKGSSKLGYIGKLNQLQGYVSIHVIDSLNAAEDVVEAQNAALRMKPDIKELRLNFYWASEVSMDVMEALIPPPNLRFLTINGYRGTQFPTWITLSLNNLRVLTLSECFNCTFLPPLGKLPFLEILWIRLMDELKHVGNEFLGLPGTINTFPKLKKLRFSYCSEWEEWTDIKPEVGFSVMPSLKELELNCCEKLNSLPYCLLQRVSSLESLKIKMCPCLELDWTEITHIQNIETDDGM	PG4036.pep	Solanum vernei accession PG4036	Wild potato	Solanum	vernei
St_PG4036_C00T075075.1	CHAIN	chain	1	1171	(CC)(NBARC)(LRR)	NLR	CC-NLR	CNL	MDNEGGREKGEANNSVESFSALYKDVVNVLDFIERLKNEEDKKTVEMVDQIENLKFGMAFICTYIQLSYSDLEQFDELMDNIDYFISSQNRSTSSATMTEEQMDFLLLNLHHLSKYLTEQTQYEILHNVCGNMKDFHGLIVNGCIEHEIVEYVLPQFQLMAERVGHFLWDDQIDGESRLFKLAHLLMKIIPIELEVVNICFTNLKASTSAEVGHFIKKLLEICPDILREYLIHLQEHMINVTTTTTSGAQNIHVMIEFLLIILSDMHRDFIHHDKLFDLLACVGELTREVSTLVHDLEEKLRNKERTDKTNCATLDLLENIELLKEDLKHVYLTVPDSSQCCFPMSDGPLFMHLLHMHLDDLLNSNAYSIALIKEEIRLVKEDLESIRSFFVNIEQEWYKDLWARVLDVAYEAKDVIDSIIVRDNGLLHLIFSLPITIMKIKLIKEQVFDLHEKIPKNGGLLVVNSPKKLVESKSLPAGKIIVGFEEETIWIIEKLTRGSADLDVISITGMPGSGKTTLAYKVYNDKSISSHFDLRAWCTVDQEYDEKNLLNKIFNQVNRSDSKLSENIDVVDKLRKQLYGKRYLIVLDDVWDTSKWDELTRPFPEVEKGSRIILTTREKKVALHGKRNTDLLDLRLLKPEESWELLEKRAFGNESCPDELLDVGIEIAQNCKGLPLVADLIAGVIAGREKKKAVWLEVRNNLNSFILNSEVEVMKVIELSYDHLSDQVKLCLLYIASYSKDTAMIISGLMDLWHAEGLVEQTEMKSEEEVMKVYLDNLISSSLVIIFNEIDNLDGGLSDTCHLRHLRLRRVLKLDHTFKVKDSLLNEICMLVHLRFLRIGTEVKSLPSSFSNLRNLEILSVYNKGSTLVLLPRIWDLVKLRILHMTSCSFLDIYTDEPILIAEDTKLENLRYLENLVLSYSKDAEDIFKRFPNLRILVFVLKESRDCSTIRHWFPKLDFLTELERLSVEFESSNDSEPSVGTNWLCNFHFPSSLKILSLGKFPLTPDSLSTLARLSNLEGLSLENTIIHGGEWNMTEEDTFENLKFLELDEVTLFKWEVGEESFPVLEKLELWRCCMLEEIPLSFGDICSLKIIKLVESPQLIDSAMKIKEYVEDIMGGDELHPSYPAEIYHICLNWFGLICSSGNFKSINEEKLCCFQVLGSAYTSGPL	PG4036.pep	Solanum vernei accession PG4036	Wild potato	Solanum	vernei
St_PG4036_C00T077255.1	CHAIN	chain	1	883	(CC)(NBARC)(LRR)	NLR	CC-NLR	CNL	MGEVIMEAVAELIVKDLSKQVNIHAQYAIQFESEFEVMKRELNLMRSYLTEANRLKGNNNSVKTTLSELQELIYEADNVVTDCQIREDHLRTKGNSSCLLLSPKEISFRYITGKKLTGLNKKILKMHQKLRTFVGPITEQSRGDENISRRIRWTSHIFDQSEIVGLSEDTRKIKEWILSHSDSLHRVGIVGMGGLGKTTIAQKVYHDRQVNVRFQKKVWVSVSQTYDELLIMKGILKQLNGDDSGTDKGDLLNRILEALSHKSYLIVLDDVWSIDDGWWDRISRGLPKFVEHNCCIIITSRNDDVVKRMGATESRIHRPRLLDDEESWSLFCKFAFLSTKGKCNTQLEEVGREIARKCHGLPLAIKTTGGMLSSKPHSLGEWTRICENFREKLVLDSESNISVMASLQLSYDELPAHLKQCMLCFSIYPDDHEIEAEQLVRWWVGEGLVRGDGTETAADVAFGYLSELVSRCLVEAVQRRSFDGKVYSCKVHDMVRDMTILVAEDEKFCSFNRGRNIATVNSRHLGVTRETTFQSLYGNSKLRALLLTTTNYIGFNRRIALAEIKTLRVLDLSCVKLDKICMIDLWQWITSLKRLAYLNLRNVANLDKIPDSVRKLWGLQILVLRECKELKMLPTSITTLPRLAILDVGSCPSLSCLPQGLSRLSTLEELYGFKIPSPATTEACRLSEVVALTQLRVLHLDITEECMIDDKELAALKQLELLRVLSINAGDCENKDIIRKLDNLSPPTRVEELYLRHYLGETTPAWINPISLPQLQYLCIEDSRVLNHMSEIFWGDNEDNWNVEGLCLKFLPRLEETWETFRSAMPSLKYLEVSHCNSLKNFRCNVEGLGYWTKPEEEEQNKGDQDVISCNEGGNEGEFDDMH	PG4036.pep	Solanum vernei accession PG4036	Wild potato	Solanum	vernei
St_PG4036_C00T077256.1	CHAIN	chain	1	874	(CC)(NBARC)(LRR)	NLR	CC-NLR	CNL	MIEEALLNATLQLLIKELFDNVDSQIQKVLGFEHEFQKMKSDLEFLQAYLGDVDRHKEMYKTLEAASTKLRELIYRIDDLVTDCQNRVEYENMKNRSLSAISLRGKNFRNQVGKKLAEINTDIARVRETLNNIPPMISPCKSEEAGSSGGGSSWGSVRWTSDIIDESQIVGLAEDTKTLKRWILPCNGLLQLIAIVGMGGVGKTTLTQKIYNDREVCSRFHMRIWVCKSTFGELEIMKSILEQLKKDNHGSDRNVLLKRIHEALSNKKYLIVMDDVWSIEDGWWKRILDGLPKTKKQSSCIIVTSRNEDVVKRMGVGEEQIHRPKLLSEKEGWLLFCKVAFASSRGKCKDIELEHVGQDILKKCCGLPLAIKTIGGLLSSKNHLYSVWKEVCEDLPHILANESKSHDSLMATFQLSYNELPLQQKQCILCFAIYPKDYEIEVDQLANWWIGEGFIHKKGTKTPRKMALECLSELISRCLVEPVRKRNYDGRVYSCKMHDMIREMIIRVARKESFCSLDENNTNIATIHSRRLGVTNETLLQPLDGNTKLRALLLTKANYIVFTKQAALAQVMSLRVLDLSHLKFDESSQFCEVDMWRWITSLKRLTYLSFRDVANLTKLPRSIKKLWGLQILVLGECINLKQLPRSITLLPKLVVLDVGNCTSLSYLPCGLSKLVHLQELYGFKIPDATVSNACHLRDLKDLRDLRVLELDVMEGSMIEEDELTVLAQFQYLRMLIVNAGDRDDDIFLERLEKLSPPKTLEELYLRQFCGHTTPAWIAPKLLDRLQYLCIEDSCVLQRLSDHFRGSEGIKWNIEELCFKYLPDLEETWEEIKSAMPGLKYVEVSHCNSLKSFSCAVKNIGFWREPEEEDDDEMN	PG4036.pep	Solanum vernei accession PG4036	Wild potato	Solanum	vernei
St_PG4036_C00T077257.1	CHAIN	chain	1	869	(CC)(NBARC)(LRR)	NLR	CC-NLR	CNL	MIEEVLLNVTLQLLFDKVDSQIQKVLGFEHEFQKMKSDLEFLQAYLGDVDRHKEKYKTVEAATTKLRQLIYRIDDLVIDCQNRVAHENTRSRFLSAISPRGKNFRIQVGKKLAEINRDIASMRETLNCIPSLISLCKSEESGSSGGDSSWGRVRWTSDIIDESQTVGLAEDTKTLKKWILPCNGSLQLIAIVGMGGLGKTTLAQKIYNDREVCSRFHVRIWVCKSTFGELEIMKGILEQLKMDDHRSDRNVLLKRIHEALSNKKYLIVMDDVWSIDDGWWNRILEGLPKTEKQGSCIIVTSRNEDVVKSMGVEEEQIHRPKLLSEEEGWLLFCKVALASSKGKCKDIELERVGKDILKKCAGLPLAIKTIGGLLKWKDQSYSVWNEVYEDLPHILADESKSHVSLMDTLQLSYDELPLQQKQCILCFAIYPEDYEIDVDQLANWWIGEGFIHKKGTKTPRKMALECLSELISRCLVEAVSKRNYDGRVYSCKMHDMIREMIIRVAREESFCSLDENNTNIATIHSRRLGVTNETLLQPLDGNSKLRALLLTKANYIGFTKKIALAQVKSLRVLDLSHLKFKENSEFCEADIWRWITSLKRLTYLSFRDVENLTKLPRSIKKLWGLQILVLGECINLKQLPRSISLLPKLIVLDVGNCTSLSYLPRGLSKLVHLQELYGFKIPDATVSNACHLRDLKDLRDLRVLQLDVMEGSMIEEDELPVLAQFQYLRMLIVNAGDRDDKFFLDRLEKLLPPKSLEELYLRHFRGPTTPEWIAPKLLDRLQYLCIEDSRVLQRLSDHFRGSEGDKWKIEGLCLKYLPNLEETWEEIKSAIPGLKYVEVSHCNSLKSFSCSVKNIDYWRKPEEEDDEMN	PG4036.pep	Solanum vernei accession PG4036	Wild potato	Solanum	vernei
St_PG4036_C00T078947.1	CHAIN	chain	1	1037	(CC)(NBARC)(LRR)	NLR	CC-NLR	CNL	AGKQLAKEYLCKKFEKIWCIEEENNFVKSIATMADLVIGATVKVVLDKLLSLTIEEAKSLRNCKKNLRMLTKYVSMIQALIHDAERRQVDDQAVEQWLKMLERVAEDAENVFDEFRYKYLKAQVMNIRTKLMEKVSNFFSHTVFKYNMSEKINNINEELRAINQLAKDLGLQSLMVPSRNIVPIRETDSVVVASDVVGRDKDIAEIKEKILNMRKEVVLCTIPIVGMGGLGKTTMAKRIFSDKHIKQQFEKRVWLCLPEMSESKSFLEQILESLTERKVEVQRRDLIVKKLQDELEGKKYLLVLDDMWRVDSTSWHEFMDTLKGINTSRGNCILVTTRMKQVASIVAEDLHMLRRLARDHCWSIFKQRAFVGEEVPKAEEILSVETKIVEMCQGLPLAASVLGGLLCNKEKHEWQAILDGNHLVAGEDDKGENSIKKILKLSYDYLPSPHLKKCFAYFAMFPKDFEFEKDQLIQLWMAEGFLRPCQETPVMEDVGNKFFQLLLQYSLLQDVKIDELNNITHCKMHDLVHDLAEDILKSKLFDQKSVRGENLSQVRYFGWNSPSDQMDMINEPGRLCTLFWKRNLSEDMLLNFQFLRVLNLSRSGIKELSAKIGKLIYLRYLDLSDTQIEALPNAICKLYNLQTFRVNDCSSLRKLPEEMANMISLRHIYCNYHYKFDMQIPLNMGQLTCVQTLEFFKVGSEKGRRIEELGYLKNLRGELTIRGLQSVRTKEEARAAYLQEKPNIYKLTYLWSHDESEGCEINDEHVLDGLQPHPNLKTLVVENYLGTIFPSWFSKELLPNLVMLKLSGCKRCKEIPSFGQLKFLRYLELIGFLELECIGPTFYGVEINGNIQVFPSLKELVLEDMRSLIEWKGDEVGERLFPTLEKLRITKCPLLKSTPTQFEMLRELRIERVDSEMPLLNLWSNLTSLVNLFVSNVKELTCLPDEMLRNNVSLQRLFVSDCGEFRELPQSLYNLRSLKRLQISNCANFSSFPVPCGENYLTSLQLFQLWYCDGLISLPSGMLEKCRSLLILIVKNC	PG4036.pep	Solanum vernei accession PG4036	Wild potato	Solanum	vernei
St_PG4036_C00T078986.1	CHAIN	chain	1	1267	(CC)(NBARC)(LRR)	NLR	CC-NLR	CNL	MADPVIGATVQVLLEKLLSLTIEEFNSSRDCNKDLGMLTQNVSMIQAFIHDAERRQVEDQSVKLWFTRLERAAENAENVFDKFRYESLKRQVKIRNNPMRKVSDFFSHTAFKNKMSRKINNINEELRDINKVAKNLGLQSLMVPPRKTLPIQETDSIVVASYVVGRDNDVTEIKEKILTIREDIDLCTIPIVGMGGLGKTTVAKRIFNDEQIEKHFEKRVWLCLPEMSEIKSFLERILESLTKRKVEVQGRDIIAKKLQDELAGRKYLLVLDDLWRVDPTLWDEFVDTLRGINTSRGNFILVTTRIELVASTVATVLGPHMLEKLSEDHCWSIFKQRAFVDGKIPEEIVSMEKRIVEMCQGLPLAASALGGLLRSKEKHEWKAILDGNPFVAGENDKGEKSIKKILKLSYDYLPSPQLKKCFAYFAMFPKDFEFEKEQLIQLWMAEGFLHPCQETTVMEDVGHRFFQILLQNSLLQDVELDEHNNITHCKMHDLVRDLAGDILKSKLFDPKGDYGEKLSQVRYFGCESPGDQIDKIYEPERLCTLFWRNNYISEDMLLSFKFLRVLDLSSSGIKELSAKIGKLIYLRYLDLSNTKITALPNSICELYNLQTFRAINCHSLKELPYEMGNMISLRHIYYTSADKSYRHWGEWRIRNEHFQMPLNMGQLTSLQTLQFFKVGLEKGHQIKELGHLKNLRGELRIKGLQLVCDKEEARTAYLQEKPNICKLAYLWSHDESEGCEINDENVLDGLQPHPNLKTLAVVDYLGTKFPSWFSEESLPNLVKLKISGSKRCKEISSLGQLKFLRHLELVGFHELECIGPALYGVEISNIGSSSIIQVFPSLKELVLEDMHSLIEWKGDEVGVRMSPGLEKLRITDCPLLKSIPNQFEILRELEITGVDSEMPLLNLCSNLTSLVYLSVCNVKKLTCLPDEMLRNNVSLQHLSVSCCGEFRELPQSLYNLHSLKRLVIDRCTNFSSLPVPNGDNYLTSLQSLELNDCDGLISLPIGMLDQCRSLECLTVVFCDNLVSFPLHVWEMPSLSYLDITHCPELISVPEVGLHLLTGLRDLEIGPFSEMVDFDAFQLIFNGIQQLLLLRDLAVYGHGHWDSLPYQLMQLSSLTYIRIADFGIAALPPRLDNLTSLEMLSLAGCKQLQHLNFSDAMPKLRHLWIDDCPLLEALSDGLGNLVSLRELYLRNCEKLEHLPSRDAMRRLTKLRKLEIKGCPKLEESCTNSQWSKISHIPMIEVGGRIIKDRRKSPFLFHFLSHSHF	PG4036.pep	Solanum vernei accession PG4036	Wild potato	Solanum	vernei
St_PG4036_C00T079011.1	CHAIN	chain	1	1276	(CC)(NBARC)(LRR)(LRR)	NLR	CC-NLR	CNL	MADPVIGATVQVLLEKLISLTIEEVNSSRDFNKDLEMLTQNVSLIQAFIHDVETPQVDKQQSVEQWLNRLERVAEDAENVFDRFSYESLKTKVTNIRNSPMKKVSGFVSHTAFKRKISRKINNINKELTAINKVAKDLGLQSLMVPSRKILPIRETDSLVVASDVVGRDMDVAEIKEKILNMRQEDAVLCTIPIVGMGGLGKTTVAKRIYNDEHIKQIFEKRIWLCLPEMSETKSFLEQILESLTERKIEVERRDIIVKKLQDELGGKKYLLVLDDMWLVDSTSWHEFVDTLKGLNTSRGNCILVTTRMKRVASTVATDLHMLGKLTEDHCWSIFKQKAFVDGRVPEELASMGNKIVKMCQGLPLAASVLGGLLHNKEKHEWQAILDGNPLVAGEDDKGENSIKKILTLSYVYLPSVQLKKCFAYFAMFPKDSEFEKEQLIQLWMAEGFLHPCQETTVMEDVGHRFFQILLQNSLLQDVKLDELNNITHCKMHDLVHDLAGDIFKSKLFDPKGNDGVKLSQVRYFGCESPRNQIDKIYEPQRLCTLFWRSNSISEDMLLSFKFLRALNLSSSGIKELSAKIGKLIYLRYLDLSNTKITALPNSICKLYNLQTFRVINCHSLKELPYEMGNMISLRHIYYTSADETNGHWGEWCIRNEHFQMPLKMRQLTCLQTLQFFKVGLAKGRQIEELGLLKNLRGELTINGLQLVGDREEARTANLQEKSNIYKLAFVWSHEEEEGSETNDEYVLDGLQPHPNLKTLAVVDYLGTKFPSWFREDLLPNLVKLKLSGCKRCKEIPSLGQLKLLRHLELSKLHKVECIGPKFYGKNIGSSSNIQVFPSLKELVLKSMSSLIEWKGDEIGVRLFPELEKLSISNCPLLKSTPSQFEILRELEIVIVNSEMPLLNLCSNLTSLVELRVSDMKELTCLPDEMLRNNVSLQCISVSFCGEFRELPQSLYNLHSLKTLRIINCANFSSFPVPSGENYLTSLQSLQLFNCDGLTSLPSGVLEHCRSLESLMVSFCNNLLSLPLHMWEMPSLSHLGLLACPKLISVPSGGLHRLTGLVALEIGPFSEMVDFEAFQLIFDGIQQLLSLRALSVYGHLHWDSLPYQLFQLSSLTLINICDFGIKALPHRFSNLTFLESLMLASCEQLQCVDFSDVMPKLRYLNIYNCPLLEALSDGLSNLVSLEDLIIQDCEKLEYLPSRDTMRHLKKLQSLKIKGCPKLEESCNNRSGPNSQWSNISHIPKVKVGRSIIQDLRKSLFLFPCLSCILIIIFYEF	PG4036.pep	Solanum vernei accession PG4036	Wild potato	Solanum	vernei
St_PG4036_C00T079915.1	CHAIN	chain	1	613	(CC)(NBARC)	NLR	CC-NLR	CN	MYLKNKKLENFPNNVSAQNIDVAIEFLLIFLDVDVSNHVINGNWLNEVMEQVGSIVGDILYAIQKFLPSSIRKDDTSKLSLGSIHILEKTKDLKAQVETYYKSLKFTASQFPTFGGFSFLDSLLMKLNEMSKSKSGLDFLMKPLLGNLEKELSSLTFILEKELSSIFRDVAKVHHEHKILKDLQRHTISLAYEAEVAIDSILSQYDVFWHIFCSLPTIIKEIKKINVEVTEMWSTDVALKPNDVVDPSKHLPSRHSNQVTDEEIVGFEIATEKLIQYLTRGTSELDVIPIVGMGGQGKTTCARKLYNNDIIVSRFDVRAWCIVSQEYNRREILQEIFSQVTGYKDEGDEDEVLADMLKKTLMGKRYLIVLDDMWDGMAWDINLRLSFPDDKKGSRILITTRLKKVGKQVKCHTDPYSLPFLTIEESCQLLQRKVFQQEGCPPELQDVSLVVAKKCKGLPLVVVLVAGITKKGKMEESWWHEVKDALFDYLNHESDEYSRATMQLSFDNLPDCIQPCLLYMGMFPEDATIPVSKLISVWIAEGFVQNIESAEDYLMDLISSNVVMVSRRRYNGKVKYCQVHDVVLHFCLEKSREEKFLIAVKGQSNQFQPLDWE	PG4036.pep	Solanum vernei accession PG4036	Wild potato	Solanum	vernei
St_PG4036_C00T080313.1	CHAIN	chain	1	556	(CC)(NBARC)	NLR	CC-NLR	CN	MAAYSVVISLLQTLNQRNPELFYSRTAEALDSVRSTAEYFQNVLENASKSRFDTEKIKSLEEKIRLAVSYAEDVVEMKISQIVKGSSWTFGILQHQDLLPVVEKMDTTKKQVMEIVSHHADQGLDDDLEIIINRLKGRPRDLDVVTISGMGGIGNTTLAKKAYDQVTIRYHFDILAWVTISQEFRDRNVLLEALHCIPKKAVSVNAKDYNKMDDNQLAELVQKSLKGRRYLFVVDDIWSMDVWDSLRRIFPDSNNRSRVLLTTRETEVAMYANTCSPHKMRLLSLENGWRLLCDKVFGPKRDHPPELEEIGKVIVEKCQGLPLTISVIAGHLSKIARTLERWKDVARNLSEIIASHPDKCLGVLGLSYHHLPNRLKPCFLSMGDFPEDFQVETQRLIQIWIAEGFIIRTLENGKTLEEVAIDYLEDLISRNLIQARKRRFNGEIKACGIHDLLREFCLIEAEMTKHMHVERTRPTLPKQRHNARHFSFQTSVYSFADFSEILPTVARSIFLFSHLDQPLQPYIKFLRILPIYRHNHITHDFFSRFNLLRSFRICKL	PG4036.pep	Solanum vernei accession PG4036	Wild potato	Solanum	vernei
St_PG4036_C00T080314.1	CHAIN	chain	1	876	(CC)(NBARC)(LRR)	NLR	CC-NLR	CNL	MAAYTAVISLLQTLEQPNPQLFHGNTAKTLDSLHATTEYFQKVLENASKSRFDNEKLKSLEEKIRVASSYAEDVLELKISQIIKVSRWTFGILQHLDFLKAVKKMDTTKKQVMEILSHDANQVIELSGDSLIGTLSSSYPILSNQSADDIVHGLDDDLEIIVKRLIGQSRDLDVVTITGMGGIGKTTLARKAYDHHPIRYHYDIFVWVTISQEFRCRNVLLEALHCISKQTDIVNARDYDKMDDNELADLVQKNLKGPRYLIVVDDIWNTDVWDSIRGIFPNYNNGSRILLTTRENEVAMYANTCSPHEMKLLSLENGWRLLCDKVFGPKHDHPPELEGIGKEIVEKCQGLPLAISLTAGHLSKVTRTLESWKDVARTLSEIIASQSDKCLGVLSLSYHHLPSRLKPCFLSMSSFPEDFQVDTRRMIQLWIAEGFIRTSKNGKSLEEVAIDYLEDLISRNLIQARKRRFNGEIKACGIHDLLREFCLIEAEMTKHMHVERTHPTLPTQKHNVRRFSIQALSYSVDDYCKALPPVARSIYFSHLRQPLEFLSRFNLLRVLAIFNGNVRYQSFPLVITKLFHLRYLQFPFHNNIPDSISKLQNLQTLICGRDAKFSGYPLDRSYYLPGKIWMMKNLRCISLSRRATYLPSPRTESLVTGMPNLEEFSILCSTSCTNEVFSGIPNLKRLIFHLPYENKNNFNQLLDMSRLTKLEAFKFYWSSFLRCPIKGIGFPTSLRRLSLTQCIDFDWVDISSTSMMLPNLEELKLKHCRTFSHKWRLSEENKFKSLKLLLLSGTNLKHWEASSNNFPNLKRLVLKGCHKLLEIPADFVDICTLESIELHDCPSHAEDSARNIVQEQEDMGNNFLKVYIIHNNYCNF	PG4036.pep	Solanum vernei accession PG4036	Wild potato	Solanum	vernei
St_PG4041_C00T000665.1	CHAIN	chain	1	1348	(CC)(NBARC)(LRR)	NLR	CC-NLR	CNL	MAENGIEVVLDHLKKIKCGGNMNSVKIDQMETLEMELRFFRTFINYSDTLVPNVFFMVKMKKKAQLIEVMFYSVHGETETTTYLNVERLVSQLREFVEGNTSSRLNYELDDFHLLEFMDYLDKNLNDALRYLVKSGRVLIKEIKMLQKKMRYLRYLYGIELNGYVDHEKLKGLRTRIQFMAENVGHFCLSIWVYNDDADLKEDEEDADLKEDEDDADLKEDEDDVNLKDTDKDLEEDGDDTFYFEIKPPYLLFLVVLVELEMKKIFLSELKASKLTRSRTFKDKKLLKIFSHHLRSLLVYLRDKKPKNFTTNVSAQNIDDVIEFLLVFLREVPNDVINEKRLNEVLEMIGVLVGDILCVVQMLPVGSTIREDTNKILEKIEDLKARVETYYKSLKFIPSHEFPTVGGLSFVDSLLRKLNEMLKSETGLGFMMKPHIDILEKELSSLTYVFKDAAKVQHEHEILKDFQKYTVSLAYEAEVAIDFILVQYNVLKHCFCSLPGIIKEIKHIYTEVTKMWSKNLSVRPSVVEQSKHLPIEYSNLMNDEEIVGFEKAEETISHHLTRGTNELDVIPIVGMGGLGKTTCARKLYNNVSIVHHFDVRAWCIISQTYNRRELLQVIFSQVTGSKDNGDKDDVLAKLLRRSLMSKRYLIVLDDMWDCMAWDDLRLCFPDDGNRSRIVITTRLEKVGAHVMHHIDPYFLPFLTLEESCQLLQKKVFQQEGCPPELQNVSLALAKRCKGLPLVVILAAGIIKRNKVNESWWHEVKKALFSYLDCETEDYSRASMLLSYDNLPDYLKPCLLYMGMFPEDVSIRVSKLISLWIAEGFIQNSESGRLMEEEAEGYLIDLIHSNVVMVSTRGYNSKVKYCHVHDVVLHFCLEKSREEKFMLVVKANHYQFRPYDWNESRVSFSFNNERSKFASLRSKTRTKTFYQHLRSLIMTNGVGYEWNPFRHDVYQLILVKVLDLSSHSVALLRSTQLQPLIHLKYLAVNTLSFSFHPEFHLPHLETLFLNCHCASTLLPAIFWKMEKLRHVEISFAEFDLENNKQGIFEECSKLENLRTLGNVVFPIDQVDSLDVLSRRCPNLQELHISVNGDNDSAEMCLKLESFKQLHILRLNYIKSSQVVSKLRLPSNLKKLVLYMIHIESMIPVIAGLPNLEYLQLAGGDLIQSKEWSLGDITLHKLKLLKLVSLGISRWDASEESFPQLETLVIKRCDELEEIPISFAYISTLKLVKLIQYKNKLLEASAERIKEEVEAIEGCDRLNLIIMEVIVVMTDGRVDRSVECTSTLNVSMIVLVKTSMLKKAKKPKVTVAEAATMIDNSDLSVFLVDISPFNHVKRSFGGSKEGTTSG	PG4041.pep	Solanum buesii accession PG4041	Wild potato	Solanum	buesii
St_PG4041_C00T001390.1	CHAIN	chain	1	874	(CC)(NBARC)(LRR)	NLR	CC-NLR	CNL	MIEEALLNVTLQLLIKELFDKVDSQIQKVLGFEHEFQKMKSDLEFLQAYLGDVDRHKEKYKTLEAASTKLRELIYRIDDLVTDCQNRVEYENMRSRFLSAISLRGKNFRIQVGKKLAEINRDIASMRETLNYIPSLISLCKSEEAGSSGGDSSWGRVRWTSDIIDESQTIGLAEDTKTLKKWILPCNGSLQLIAIVGMGGLGKTTLAQKIYNDREVCSRFHVRIWVCKSTFGELEIMKGILEQLKMDDHRSSDRNVLLKRIHEALSNKKYLIVMDDVWSIDDGWWKRILEGLPKTEKQGSCIIVTSRNEDVVKRMGVEEEQIHRPKLLSEKEGWLLFCKVAFASSKGKCKDIELEHVGQDILKKCCGLPLAIKTIGGLLSSKCQSYSEWKKVYEDLPHILADESKSHDSLMATLQLSYDELPLQQKQCILCFAIYPEDYEIDVDQLANWWIGEGFIHKKGTKTPRKMALECLSELISRCLVEAVSKRNYDGRVYSCKMHDMIREMIIRVAREESFCSLDENNTNIATIHSRRLGVTNETLLQPLDGNAKLRALLLTKANYIGFTKKIALAQVKSLRVLDLSHLKFKENSEFCEDDIWRWITSLKRLTYLSFRDVENLTKLPRSIKKLWGLQILVLGECINLKQLPRSITLLPKLIVLDVGNCTSLSYLPRGLSKLVHLQELYGFKIPDATVSNACHLRDLKYLSELRVLQLDVMEGSMIEEDELPVLAQFQYLRMLIVNAGDRDDEIFLERLEKLLPPKSLEELYLRHFCGHTTPAWIAPKLLDRLQYLCIEDSRVLQRLSDRFRGSEGNKWKIEGLCLKYLPNLEETWEEIKSAIPGLKYVEVSHCNSLKSFSCSVKNIDFWRKPEEEDDEMN	PG4041.pep	Solanum buesii accession PG4041	Wild potato	Solanum	buesii
St_PG4041_C00T002223.1	CHAIN	chain	1	907	(CC)(NBARC)(LRR)	NLR	CC-NLR	CNL	MADVAVKFLVENLMQLLIDNADLILGIKGEVENLLRDLNDFNAFLKQAAKSRRENEVLKEVVKKIRKVVNDAEDSIDKFVIEAKRHDDKNKFAQWFHITHVARAKGVADEIKSIRERVKEIRENEAYGLQAITLDDNFNRGHEERKAPVVEEDDVVGFDDEAKIVIDRLIGGSDYVEVVPVVGMPGLGKTTLAYKIYKDPKVEYEFFTRVWVYVSQTFKRREIFLNIISKFTRNTKQYHDTPEDDLANEVKELLGKGGKYLIVLDDVWTMEAWDRIKIAFPNNGKRNRVLMTTRESNVAKRCNDKPHDLKFLTEDESWELLEKKVFHKEKCPSELELPGKSIAEKCMGLPLAIVVIAGALIGKGKTTREWELVAASVREHLINRDPENCKKLVQMSYDRLPYDLKACFLYCGAFPGGSQIPAKKLIRLWIAEGFIQYQGPLALEDVAEDHLNDLVNRNLVMVMQRSCSGQIKICRVHDMLHEFCRHEAMTEEDLFQEIKQGQERSFPGKQELATYRRLCIHSEVPEFLSTKPSGEHVRSFLCVGSMKIDMPPNEIPSIPKAFPLLRVLDAESIKFNRFSREFFKLFHLRYIALSTDKIKTIPADFGNLWNVQTLIVETQQATLDIKADIWNMTRLRHVCTNASATLPSTKRPKSSKDNLVNRCLQTLSTIAPECCTAEVFTRTPNLKKLGVRGKIDALLETSKDGSGSVLFSNIGKLACLEYLKLVNDTRLSSKPLHLPPAYIFPQKLKKLSLVDTWFEWKDMSILGLLPDLEVLKLKENAFKGQSWEQEDGGFPRLQVLWIERTDLTSWKASSGKASSGNFPRLKHLALISCDKLEELPAELADIASLALDRDFVNSDTGFTLHFLFLINKVVALDNSKVDFVLPHGSEQDDLCGKESLGICDNAK	PG4041.pep	Solanum buesii accession PG4041	Wild potato	Solanum	buesii
St_PG4041_C00T002518.1	CHAIN	chain	1	803	(CC)(NBARC)	NLR	CC-NLR	CN	MAQNEIEEMLDHQRRIKSGVKLTKKAKSTIKMLQLLFRRIPKVQKANHNLERLESYLLEFFEGKTSLSYNYEKNDFNLSKYMDCLGNNLNDVLMMLLEGVMSDSPEDKLAIHRFIKQLKIVQKKMRFLRYLYAIEINGSVNEEKVDCLETQTQFMANNAVQLCHVVSVNVVANFVNDKDEFDKYEYDIFNKPPYLLCLIVFVELEMKKIFLSELKVSKFTQSRTFKGKKLPKGFSHHLHSLLMYLRNKKLEIFPNNISAQNIDLAIEFMLVFLDADVSNHVISGKWLNEVMEKAGAIAGDVLYVVQKLLPSSLNKDDSSKVSLSSIKILEKTKDLKEQVETYYKSLKFTPSQFPTSGGLRFLDSLLRKLNEMSKSKSGLDFLMKPRLGNLEEELSVLTSILEKELSSLSSIFIDAAKVHHEHKIIKDLHRQTINLANEVEVAIDSILSKYNVFLHIFCSLPTILKEIKQINVEVIEMGPVDVAHYVVEPPKHLPTRHSNPVSDEDIVGFEIATEKLIQYLTRGKSELDVIPIVGMGGQGKTTCARMLYDNHIIISHFDVRAWCTVSQTYNQRELLQDIFSQVTDSEDKGDKDDVLADMLRKNLIGKRYIIVLDDMWDGMAWEDLRLSFPNVGNRSRIIVTTRLEKVGEQVMHYIDYYHLPSLTTKESYQLLQRKVFQKEDCPLELQDVSQAVAEKCKGLPLVVVLLAGIIKKRKMEESWWNEVKDALFDYLDRELEEYSLATMQLSFDNLPHCLKPCLLYMGMFPEDTRIPVSKLISVWTAEGFVQNIESAEDYLMDLIGSNV	PG4041.pep	Solanum buesii accession PG4041	Wild potato	Solanum	buesii
St_PG4041_C00T002646.1	CHAIN	chain	1	885	(CC)(NBARC)(LRR)	NLR	CC-NLR	CNL	MYYKSLKFIPSQFPTSGGLCFLESLLRKLNEMSKSKSCIDFMMKPHIGNLEKELSSLTSILEEELSSLSSIFRDVAKAHHEHKIPKNLHRRTINLAYEAEVAIDSILVQYNVLWHIFCSLPAILKEIKHICTEVTKMWSADVALKPCYVIASSKHLPTRHSNPVNDEEIVGFENDTEKMIQYLIRGTNELDVLSIVGMGGQGKMTIARKVYNNDIIVSCFDVRAWCIISQTYNRRELLQEIFSQVTGSKDNEDKDDILADKLRKHLMGKRYLIVLDDMWDATTWDDLWLSFPDVGNRSRIVVTTRLEKVGAYVTHHIDPYILPFLTPEESCQLLQKKVFQQESCPPELQDVSLAIAKRCKGLPLVVVLVAGIIKRKKTEASWWDVVEKSLLSSHGESEGYSLSVVQLSYDNLPDHLRPCLLYMGMFLEDAKIPVSKLISLWIAEGFVQNIESGRVMEEAAEGYLMDLIHSNVVMVSKRKYNGKVKYCQVHDVVLHFCLERSREEKFMLLVKGHYSHQFQPSEWKESRVSFNYSNELSKFASLRSKTRKTFNQHLRSLIMTNGDLFHISYSWDPFRQCSKLRLVKVLDLSSHKVECLSSATLQPLIHLKYLALHTSKFDFHPESHLPNLETLIVNCYANTMLLPGTFWKMEKLRHVDMHLPEFDKQGIFEESSKLENLRILRAVVIEIDRVDVLLGKCPNVQELRIRFKGDRKSREPFCPTLESLTKLQSVFISFMGSPIPSELHLPSNLKKLVLDGIHVEKAIYFTVGLPSLECLHLRDFTHSEEWYLPIDITLHKLKFLKLSYLRISRWNVSEESFPLLETLVINGCSELEEIPLSFANILTLKQIKLMYSGNESLEASVERIKEEITENEGCDRLNVILIKVS	PG4041.pep	Solanum buesii accession PG4041	Wild potato	Solanum	buesii
St_PG4041_C00T002740.1	CHAIN	chain	1	1377	(CC)(NBARC)(LRR)	NLR	CC-NLR	CNL	MDRIPGGPSVLNEQDTLPYRQKIGNTKIRLQISKLVSLVILNFLLIYMEMAHNDIEDMLDHLKRIMSRGDSNSVKIDQIEILEVELRFLRTFIKYNHVLLPDSLDSIKNKSKLIVEMIHSVFGGIPYGSKTNFNVESLVLQLLEFIEGNTGFIRYNNELNDSYLSEYMDCLGNFLNDVLKYLGLHMSYPYLTDEHFLKLKRSSKQVQIIQKKMRFLRYLYVTEIKGYVDHEKLEGLETRIQFMADNVGQFCYALWVYKDKNDTDSDSNEVDIDEDEDEDDLWYKPPYVLSLIVLVEMQIKKIFLGELKTSKFTQARTFKDKTLPKGFSHHLHSMLVNLSNKELENFPNIVSAQNIDVAIEFLSFFLVDVSNSVFYGKKLNEVLEKVGAIAGDILYVIQKLLPSSINKDDTSKVDVCSIHILEKTKDLVERYYKSLKFTSSQFPIVCGLSFLDSLLRKLNKILKSESGLDFMIKTRSGIIEKELSSLISILEKELSSLSSIIRDVAKVHHEHEILKDLQSRTINLAYEAEGSIDSVLAQCNAFWHIFCSLPTIVKEIKHIRAEVSKMWSEDLANQSCYVVDPSNHLPTQRNNLVNDEEIVGFEDEAEKIVQYLIRGTNELDVIPIVGMGGQGKTTIARKVYKSDMIVFHFDRLAWCCISQTYNQIELLKQIYHQVPSYEDNVCKDDELADMLRKRLMGRRYLIVLDDMWSVKAWDDLRFSFPDDENRSRIIVTTRLEKVARQIKHHTEPHFLPFLTPEESCELLWKKVFQNEGPRLELYNVSLAVAERCKGLPLVIVLVAGIIKRKKTDASWWHEVNNSLLSYLGESEEYSFSTMQLSYDNLPDYLRPCLLYMGMFQEDARIPVSKLIRLWIAEGLVQEIESGRLEEAAEGYLMDLISSNVVMISKRRYSGKVIYCQVHDIVLHFCLERSREEKFMLAVKRNRSQFKPSDWNENRLSFKSTCDISKYDQLGYKTQKPFHRHLRSLIIINDLHQNPFPQISKLGLLKVLDLSSNRVDHLSLATLKPLIHLKYLSVSIFEFNFHPESHMRHLETIIVKGNGRPVLLPATFWKMERLRHIECYASFDLKNNKQWIFKESCKLENLRKLSKVEFQIDDADCMDVLFQKCPNLHELGISIFSDDWNSADICTSGPNLESLSQLQLLNLCFRGGNIIVTELHLPSNLKELVLEVPHILNVGSLIAGLPCLEYLQLMDWRRESGELYLGDITFNKLKFLKLVELNISRWEASEASFPQLETLVIKRCYQLEEIPLSFADIPTLEQIKLIACYNKSLKASAVKIKEEVRDIQGSDHLNLIIEVRLSQVFGTTNNMVSQYSMKRLISAKQIITVDWLNLKLSWKLLFGIRCMMKSSCPFSRLLYHLS	PG4041.pep	Solanum buesii accession PG4041	Wild potato	Solanum	buesii
St_PG4041_C00T005349.1	CHAIN	chain	1	1272	(CC)(NBARC)(LRR)(LRR)	NLR	CC-NLR	CNL	MEVVGGAFLSSAFNVLFERLAPQGDLLNMFQKQKHHVRLLKKLKMTLRGLQIVLSDAENKQASNPSVRDWLNELRVAVDSAENLIEEVNYEALRLKVEGQHQNLAETILKHWRICNLCLSDAFCVNIKEKLEDTIETLKDLQEQIGDLGLTEHFGSTKQETRTPSTSLVDDSDIFGRQSEVEDLIDRLLSEDASGKNLTVVPIVGMGGLGKTTLAKAIYHDERVKNHFGLKAWYCVSEPYDALRITKGLIQEIDSQDVHNNLNQLQVELKENLKGKKFLIVLDDVWNDNYNEWDDLRNMFVQGDVGSKIIVTTRKESVALMMGNEQISMDHLSSEASWFLFKRHAFENMDPMGHPELEEVGKQIAAKCKGLPLALKTLAGMLRSKSEVEEWKRILRSEIWELPHNDILPALMLSYNDLPAHLKQCFSYCAIFPKDYPIRKEQVIHLWIANGLVPQEDEIIEDSGNQYFLELRSRSLFERVPNPCEGNIEKFLMHDLVNDLAQIASSKLCIRLEESQGSRMLEKSRHLSYSMGYDGDFEKLTPLYKLEQLRTLLPIYIDLNYNDYYLSKRVLHNILPKLTSLRALSLSGYKIKELPNDLFIKLKLLRFLDLSETMIEKLPNSICVLYNLETLLLSSCGCLKELPLQMEKLINLCHLDISNTSSLKMPLHLSKLKSLQVLVGAKFLVGGRGGLRMEDLGEVHNLYGSLSVRNLQNVVDRTEAVKAKMREKNHVEKLSLRWSESSSVNNSQTEIDILDELRPHKNVKEVEITGYRGTKFPNWLADPLFLKLVELSLSHCKDCDSLPALGQLPSLKILSIREMHGITEVKEEFYGSSSSKKPFNCLEKLEFEDMPEWKQWHVLGIGEFPKLEKLSFRDCPKLMGKLPENLCSLKELSISRCPELNLETPIQLPSLKRFEVIGSPKVGVLFDEGQLFTSQLEGMKKIEELFISDCNSLTSLPFSILPSTLKTINISRCQKWKLEASVGEMFLGDLALEECDSITELVPGACNLLVQRCHNLTSFFITTVTESLYCSNLTKLKRLPQLLPSLQDLILCNCPEIESFPEGGLPFNLQLLQIWNCNKLVNDRKEWRLQRLSCLTELRIYHDGSDEEIVGGENWELPSSIQTLRIENLKTLSSQHLKSLTSLQYLDIYNLPQIQSLLEEGLHSSPSLQSLVISSCHQLQSVAPLPSSLSQLIIHDCPNLKSLPPLHSSLSELIIEDCRNLKSLPVNGMLSSLSKLDISKCPFLKPLLKFDKGKYWPEIAHISTIKIDDKYL	PG4041.pep	Solanum buesii accession PG4041	Wild potato	Solanum	buesii
St_PG4041_C00T005962.1	CHAIN	chain	1	1201	(CC)(NBARC)(LRR)	NLR	CC-NLR	CNL	MLIQNVSLIQTFIHDIERPQVEKQVVEQWLMRLERVAENAENVFDRLRYESLKAKVMKIRNSPVKKVRDFFSHTSFKCKMSRKINNVTQELMAINKLAKHLGIQSLIVPSPQILQIRETDSLVIISDVVGRDKDVSDIKEKILNMREDVVLCTIPIVGMGGLGKTTVAKRIFNDEQIEKHFEKRVWLCLPEMYEMKSFLELILESLTERKLEVQSRDIIVKKLRDELTGRKYLLVLDDLWRVDPTLWHEFVDTLRGINTSRGNCILVTTRMELVASAVAAGPHMLEKLTEHHCWSIFKQKAFIDGEVPEDIMSMEKRIGEMCQGLPLAASVLGGLLRNKKKHEWQAILDGNPLVPLDQDDNGENSLKKILKLSFNYLPSPHLKKCFAYFAMFPKDFEFEKDQLIQLWMAEGYLCPFQDAVLMEDVGNKFFQLLLQYSLLQDVKLDEHSNITHCKMHDLVHDLAGDILKSKLFDQKSVKGENLSQVRYFGWDSPRDQIDKINEPGRLYTLFWRCNSVPEDVLLSFKFLRVLNLSKSGMWELTASVGKLIHLRYLDLSDTNIKALPDSICKLYNLQTLRVNNCYYLEELPDEMGNMISLRHTYFKPLHNKHFRMPLNLGKLTCLQTLQYFEVGIEQGRRLVELGRLENLRGELTIRGLQLVVNKEEAQTTYLQEKPNIYKLAYLWSHDEPEGCETNDEHVLDGLQPHPNLKTLEVEEYLGTRFPSWFSEEFLPNLVKLKLIDCKRCTKIPLLGQLKFLRHLELVGFHKVECIGTTFYAIDGNNNGNIQVFPSLKELVLEDMPSLIEWKGVELIPTTNGGRDEVIGVRMFPGLEKLRITKCPLLKSTPNQFEILRELIIEGVDSGMPLLNLCSNLTSLVKLDLSDVKELTCLPDEILRNNVSLQFLSVSDCGEFREFPQSLYNLHSLKSLEISFCTNFSSFPVPSGENYLTSLQSLQLFCCDELTILPSGMVEHCRFLETLLVSYCNNLVSFPLHVWEMPSLSDLDISECPKLISVPAGGLHRLTGLRALCIGPFSEMVDFEAFQLIFNGIHQLLSFRRLYVYGRLHWDSLPYQLMQLSFLTHIRIYDFGIKAIPHTLGNLTSLETLELRSCKRLQHVDLLHVMPKLRYLWIDDCPLLEALMDGIVNLISLEVLTLSKCEKLKHLPSRDVMQRLTKLWSLQIEGCPVKRKLHQTVSGSRFLTFE	PG4041.pep	Solanum buesii accession PG4041	Wild potato	Solanum	buesii
St_PG4041_C00T006848.1	CHAIN	chain	1	1279	(CC)(NBARC)(LRR)	NLR	CC-NLR	CNL	MLSLENLEKKSRIMEKQKDNEREIEKEEANNSLVSFSALRKDVANVLERLKNEEDQKAVDVDLMKLKLTFICTYVQLSYSDLEKFEDIMTRKRQEVENLLQPILDDDDGTNVGCKYVLTSLASNMDDCISLYHRSSKSDATMMDEQLDFLLLNLYHLSKHRAEKMFPGVYQYEVLQNVCGNIRDFHGLIANGCIKHEMIENVLPLFQLMAERVGHFLWEDQTDENVQLSELDEDDQNDRDSRLFKLGHLLLKIVPTELEVMHICYTNLKASTSAEIGHFIKQLLETSPDILREYLIHLQEHMVTVITPSTLGARNIHVMIEFLLIILFDMPKDFIHHDKLFDLLALVGALIKEVSTLVRDLEEKLRYEESTNETNRATLKLLENIELLKKDLKHVYLKASDSSQCCFPMSDGPLFMNLLHRHLDDLLDSNAYSIALVKEEIKLVRQDLEFIRSFFVDVEQGLYKDLWARVLDVAYEAKDVIDSIIVRDNGLLHLIFSLPITINRIKLIKEDISNLHEKIPKNRGLIVVKSPKKPVESKSLKSHKIIVGFEEETNWILRKLTSGPADLDVISITSMPGSGKTTLAYKVYNDKSVSSHFDLRAWCTVDQEYDEKKLLNTIFNQVSDSDSNLIENIDVADKLRKQLYGKRYLIVLDDVWDTTSWDELTRPFPEAKKGSRIILTTREKEVALHGKLYTAPLDLRLLRSEESWELLEKRAFGNESCPDELLDVGTEIAENCKGLPLVVDLIAGVIAGREKKKNVWLEVLNNLHSFILKNEVEVMKVIEISYDHLPDHLKLCLLYLASWPKDIALTIHMLKAVWVAEGFVEKTEMKSMEEVMDNLISSSLVICFNEIGEYRTYQLHDLVHDFCLVKARREKFFDSISSSAPSSSSDFMPCMLNIDYNSELLGLSNFVLFDSNKKRHSGKHLYSLRINGDKLADSVSETFHLRHLRLLRYLELYPRFIMVKDSLLNEICMLNHLRYLRIRTEVKFLPLSFSNLWNLETLVVENDGTILILLPRIWDLVKLRVLIMIACSFFDMDVDESTLITEDTKLENLRYLYGLVLSYWKDTEDIFKRLPNLQVLSFDVKESWDYSTEQFWFPKLDCLTELEDLRVHFISSNINDSRPSVVTNRLWDFHFPSNLKKLLLGEFPLTSDSLSTIARLPNLEELTLYRTIIHGEEWNMGEEDTFENLKCLKLDQVTLSKWEVGEESFPTLKKLKLEGCCDLEEIPPSFGDIYSLKIIKLVESPQLEDSALKIKEYAEDMRGGDELQVVGRNNITLFK	PG4041.pep	Solanum buesii accession PG4041	Wild potato	Solanum	buesii
St_PG4041_C00T006851.1	CHAIN	chain	1	1269	(CC)(NBARC)(LRR)	NLR	CC-NLR	CNL	MEKQKDNEEANNSLVSFSALRKDVANVLDFMERLKNEEDQKAVDVDLNEKLKLKLTFICTYVQLSYSDFEQFEDIMTRKIQEVENLLQPILDDDGKDVGCKYVLTGLASNMDDCISSHHRYILDATMMDEHLDFLLLNLYHLSKHRAEKMFPGVTQCEVLQNICGNIRDFHGLIVNGCIKHEMVENVLPQFQLMAERVGHFLWDDQTDEDSQLSELDKDDQNDRDSRLFKLAHLLLKIVPTELEVMHICYTNLKASTSAEIGRFIKQLLETSPDILREYLIHLQEHMITVITPSTLGARNIHVMIEFLLIILFDMPKDFIHHDKLFDLLAFVGALIKEVSTLVLDLEEKLRNKESTDETNRATLDLLENIEFLKEDLKHVYLKVPDSSQCCFPMSDGPLFMHLLHIHLNDLLDSNAYSIALIKEEIELVRQDLEFIRSFFVNVEQGLYKDLWERVLDVAYEAKDVIDSIIVRDNGLLHLIFSLPITIKKMKLIKEEVTDLHENISKNKGLIVVNSPKKPVESKSLTTDKIIVGFEEETNLILRELTRGPAELDVISITGMPGSGKTTLAFKVYNDKSISCHFDLRAWCTVDQEYDEKNLLNKIFNQVNGSDSNLIENIDVADRLRKQLLGKRYLLVLDDVWDTTTWDELTRSFPNGMKGSRIILTTREKEVALHGKRYTDPLELRLLRSEESWELLEKRAFGNESCPDELLDVGKEIAENCKGLPLVADLIAGVIAGREKKKTVWLEVQNNLSSFILNSEVEVMKVIELSYDHLPHHIKPCFLYLASLPKDSAITIYAMNRLWHAEGLVEQTEMKSVEEVMKVYLDNLISSSLVIAFNEIGDFPTFQLHDLVHEFCLIKAREEKLFDQISSSTPSSSSDLMPRILTIDYDDDEEHFGFNFDLFGSNKKRHSSKHLYSLRITGDQLDDSLTDTYHLRHLRLLRVLYLDPSFINVKDSLLNEISMLSHLRYLQIRTEVEFLPVSFSNLWNLETLMVENNGTILILLPRIWDLVKLQMLLVKNCSFFDMDADESILIAEDTKLEKLKILGELILSYSKDTEDIFKRFPNLQLLQFDLKESWDYSTEQYWFPKLDCLTELENLIVGFKSSNTNDSGSSAAINRPWNFYFPLNLKILCLVDFPLTSNSLLTIARLPNLEELTLYRTIIHGEEWNMGEEDTFENLKYLKLHEMTLSKWEIGEESFPSLEKLKLQGCHELEEIPPSFGDISSLKIIKLVESPQLEDSAMKIKEYAEDMRGGDELEVVGRKNILLFK	PG4041.pep	Solanum buesii accession PG4041	Wild potato	Solanum	buesii
St_PG4041_C00T006881.1	CHAIN	chain	1	1296	(CC)(NBARC)(LRR)	NLR	CC-NLR	CNL	MERRKDNEGEIEKEEANNSLVLFSALRKDIADVLDFLERLKNEKNQKALDMDQVEKLKSELAFICTYVQLSYSDLEQFEDVMTRKRQEVENLLQPILDDNGNNVECKYVLTSLAGNMDDCISLHHRSKSDATMMDEQLDFLLLNLYHLSKHRAEKMFPGVTQYEVLQNICGNVRDFHGLIVNGYIEHEIVEYVLPQFQLMAERVGHFLWDDQNDRDSRLFKLAHLLLKIVPTELEVMHICYTNLKASTSAEVGHFIKKLLETSPDILREYLIHLQEQMVTVVTPSTSGARNIHVMMEFLLIILSDMPKDFIYHDRIFDLLARVGALTREVSTLICDLEEKLRNKEGNDQTNCSTLDLVENIELLNKDLKHVYLKAPDSSQCCFPMSDGPLFMHLLHIHLNDLLDSNAYSISLIREEIELVKQDLEVIRSFLVNVEQEMYKDLWARVLDVAYEAKDVIDSIIVRDNGLLHLIFSLPITIKKMKIIKEEVSDLHENIPKNRGLIVVSSPKKPVERKALRTDKIIVGFEEETNWILRKLTSGPADLDVISIIGMPGSGKTTLAYKVYNDKSVSSHFDLRAWCTVDQGYDEKKLLDKIFNQVSDSDSKLSENIDVADKLRKQLYGKRYLIVLDDVWDTTTWDELTRPFPEVENGSRIILTTRKMEVALHGKVYTAPLHLRLLRSEESWELLEKRAFGNESCPDELLDVGKEIAENCKGLPLVVDLIAGVIAGRGKKKSVWLEVLNSLHSFILKNEVEVMKVIEISYDHLPDHLKPCLLHFSSMPTDCAMTIYELIAVWIAEGFVEKMEMKSMEEVVKIYLDDLISSSLVILFNEIGERPTCQIHDLVHDFCLIKAREEKLFDLMSSSAPSDLWPRQITIHDDEEHFGLNFVLFGSNKKRHSSKHLYSLWINGDELDDRLSDTFHLRHLRLLRVLFLNPSFVKVNDSLLNEICMLNHLRFLRIGTEVKYLPLSFSNLWNLEILLVDNEESTLILLPRIWDLVKLRMLITTSCSFFDMDADESILTAEDTKLENLRFLGQLMLSYSEDTEDVFKRLPNLQVLQFDLMGSWDYSTEQYWFPKLDFLTELEDLTVAFVRSNTNDSGSSAAINRPWDFHFASNLKTLSLDEFPLTSDSLSTIARLPNLEKLLLYRTIIQGEEWKMGEEDTFENLKYLELHQGTLARWEVGEESFPALEKLKLWRCHMLEEIPPSFGDIYSLKIITLVESPQLKDSAMKIKEYAEDMRGVDELQILGWNNIPQALFQIVAAVVSYGACKLLDGSGHLDTRPESFPVEKLYMYRTVV	PG4041.pep	Solanum buesii accession PG4041	Wild potato	Solanum	buesii
St_PG4041_C00T006883.1	CHAIN	chain	1	1459	(CC)(NBARC)(LRR)	NLR	CC-NLR	CNL	MLHEGMRVTYEYKSGHNMLEEREEEEANNSSVSFSALLKDVANVLERLKNEDDQRAVGVDLIEKLTFICTYVQLSYSDFEQFEDIMTRKTQEVENLLQPILDDDGKDVGCKYVLTSLAGNMDDCISLYHRSKSDAPMMDKQLELLLFNLYHLSKHRAEKMFPRVTQYEVLQNVCGNIRDFHRLIVNGCIKHEMVENVLPLFQLMAERVGHFLWEDQTDENAQLSKRDENGRDSRLFKLAHLLLNIVPTKLEVMHMCYTNLKASTSEEIGPFIKQFLETSLDILREYLIHLQEHMIAVITPRTLGARNIHVMIEFLLIILFDMSKDFIHHDKLFDLLAFVGALIREVSTLVHDLEEKSRNKESTDETNRATVKLLGNIELLKEDLKHVYLKVPDSSHCCFPMSDGPLFMHLLQRHLDCLLDSNAYSIALIKEEIGLVKQDLESIRYFFVNIEQEWYKDLWARVLNVAYEAKNVIDSIIVRDNGLLHLIFSLPITINKMKLIKEEVSDLHEKIPKNRGLVVVKSPKKLVESESSPAGKIIVGFKEETNWLMRKLTSGPADLDVISITGMPGSGKTTLAYKVYNDKSVSSHFDLRAWCTVDQGYDERKLLEKIFNQCSDSDSKLSENIDVADKLRKQLLGKRYLIVLDDVWDTTILDELRRSFPEVKKGSRIILTTREKKVASHGKLYTDPLNLRLLRSEESWELLEKRAFGNKSCPDELLDVGKEIAENCKGLPLVVDLIAGVISGREKKKSLWLEVVHNLHSFILKNEVEVMKVIEISYDHLPDHLKSCLLYFVGWPKDTAVPTYELKALLGAGGFVEKTEMKSTEEMVKIYVDDLISSSLVICFNEIGDEPTCQVHDLVYDFCLIKARKEMYFDWISSSAPSDLLSSQITIYYDDDEEHFGLNFVLFGSNKQRHSGKQLHSLAINGEKLDDHLSDTFHLKHLRHLKVLNLDPSFIMVKDSLLNEICMLNHLRCLSIGTEVKSLPSSFSNLWNLEILCVDNEESTLILLPRIWDLVKLRMLLMTACSFFDMDADESILIAEDTKLENLTLLHKLCLDLISRNHGIIQQSNIDSGSSAAINRPWDFHFPLSLKRLQLYYFPLTSDSLSTIARLPNLEKLLLYRTIIHGEEWNMGEEDTFENLKFLKLHRVTLSKWEVGEESFPALEKLELERCRKLEEIPPSFEGIWSLKIIKLVESPQLKDSAMKIKECAEDMRGGDELQVIMSFSALRKDVVNVLNFMDRLKNEKDQIAADVADQIENLKFVLAFICTYVQLSYFNLEKFEDAMNAAKREVKDLLRSILDDVDNNIGCKYNYMNHTLPSLANNMDDCIGSCQRFKSSAIITEEQLNFLLLNLHHLSKFLAEKVYPYEILQNVCGNMRDFHGLIVNGCIEHKIVEYVLPQFQPMAERVGLFLWDETISEDSQVFKLVHLFLKIFLIELDVMHICFTNLKTSSSAEVGRFI	PG4041.pep	Solanum buesii accession PG4041	Wild potato	Solanum	buesii
St_PG4041_C00T006899.1	CHAIN	chain	1	1356	(CC)(NBARC)(LRR)	NLR	CC-NLR	CNL	MLEELLNFLVLNLHHLSKFLAEHKFPLMTQYEILQNVCGNVRDFHGLIVNGCIEHEIVECVLPQIQLMAERVGHFLWEDQIDEDSKLSEIDEDDQTDANSQLSEIDEDDQIDANSQLSEIDEDDQTDANSQLSEIDEDDQTDANSQLSEIDEDDQTDANSQLSEIDEDDQTDANSQLSEIDEDDQTDANSQLSEIDEDDQTDANSQLSEIDEDDQTDANSQLSEIDEDDQTDANSQLSEIDEDDQTDANSQLSELDEDDQNDGDSLLFNLPHLLLKIVPTELEVMHICYTNLKASTSAEIGRFIKKLLETSPDILREYLIHLQEHMITVITPSTSGARNIYVMMEFLLIILSDMPKDFIHHDKLFDLLAHVGALTREVSTLVRDLEEKLRNKEGNNQTNRATLKLLENIELLKEDLKHVYLKVPDSSQCCFPMSNGPLFMHLLQRHLDDLLDSNAYSIALIKEEIGLVKQDLESIRSFFANIEQGLYKDLWARVLDVAYEAKDVIDSIIVRDNGLLHLIFSLPITIKRIKLIKEEVSDLHEKIPRKRDLVVVNSPKKPVQRKSLTIGKIIVGFEEETNWIMRKLTSGPADLDAISITGMPGSGKTTLAYKVYNDKSVSSHFDLRAWCTVDQENDEKKLLDKIFNQVSDSDSTLSENIDVADKLRKQLYGKRYLIVLDDVWDTTTWDELTRPFPEVEKGSRIILTTRKMEVALHGKLHTDPLNLRLLTSKESWELLEKRAFGNESCPDELLDVGTEIAENCKGLPLVVDLIAGVIAGREKKKSVWHEVLNNLHSFILKNEVEVMKVIEISYDHLPDQLKLCLLHFASYPKDNATPIYELKAAWVAEGFVEKMEMKSMEEVVKIYLDDLISSSLVICFNEIGEDPTCQLHDLVHDFCLIKAREEKLFGSISSSAPSDLLPRKITIDYDGEHFGLNFVLFGSNKKRHSSKHLYSLTINDHCVSDACHLRHLRLLRVLHLDINVKDSLLNEICMLNHLRFLFIGTQVESLPLSFSNLWNLESLSVYNEGSTLVLLPRIWDLVKLRVLFMSACSFFDLNSDEPILIAEDTKLENLRQLENLELSYSKDAEDIFKRFPNLQGLAFRLKESWDYSTEGYLFPKLDFLTELEDLRIVFESSNTNDSGPSVATNRPWDFHFPASLKSLWLGVFPLSSDSLSIIARLPNLENLTLKNTIIQGEEWNMGEEDTFENLKFLELDEVALAKWEVGEESFPVLEKLVLWRCRKLEEIPPSFGDIYSLKIIKVDYNRQLKDSAMMIKQYVEDMTGEDKLQRACKECRIEFPLPIHQLSRLKTNPQTSIALSQLFPSYFFYYAVVSCIAIVIARLLFNLAYSFKICSFKLFL	PG4041.pep	Solanum buesii accession PG4041	Wild potato	Solanum	buesii
St_PG4041_C00T007455.1	CHAIN	chain	1	1301	(CC)(NBARC)(LRR)	NLR	CC-NLR	CNL	MERGKENEGQTKGEDNKSLVSSVVLHEDNVNLIDFIERLSNGCVLTSLDIDQIEDLTLELTFVSAFCHLYYSFFSEGCNDEMSCISNDIHDLVQSLLHLHGEDMLVKMNYHDLFENIKSYISYAEPSRVTTTEDRLVELLDAILMYLQYLPKLCSEFIFTSMTQYELLQNVFGNLRDFHRLKINGCVEYETIEYVIPHLQLMAQRVVNFCFTLLYCQLDELDESDVSRVNSKLANLLVEVIPVELEVMHICCTNLKGSKSEEVGRFINQLGEASPDILRESLIHLQEHMVNAVTPSASTCNIHVMIEFLLIILTDVPKDVIRHDKLFVLLARVRELTKEVFILVRNLEENMNATSGTGLNLLENIELLKEDLKNVFLKACADSSQLLFPMSDGPLFMTLLLTNLNDLVNSNASSVALIKEEIKQVKEDLETIRSFFGYAEQELHRDLWTRVLDVAYEAEHVINSILARYHGLLQLIFILPDTVEKIKLVKKEVQEKIPKSSSIIVANAPNKLVERNSLSTVGKIIVGFEEETEWIIRKLTSGPAEIDVISIVGMPGLGKTTLAYRVYNDKSIVDHFDVCAWCTVDQERNEKKLLQKIFNQVTGLEERFSEKDIDDDVADKLRKQLFGKRYLIVLDDMWDTATFDELTRPFPELKKGSRVILTSRKKEVALHGKCHSDPLFLRLLRSEESWELLEKRVFGEERCPDELKDVGEKIARNCDGLPLVLDLIGGAISRKEKKETLWLEVLNNLSSFIFNDEEEVMKVIQLSYDHLSDHVKPCLVYLASYPKDEDIRISELKNLWISQGLVQQIVMKSAEEVVDELISSSLVIPFDNSICKIHDLVHDFCYIKSRKEKLLHYIGGSEAPSSTSSSSDLMPRGIIIRFNKYLFHFNENFVVFDPEMKNPYVKHLLSLKVDEHCLPYNSHLKHLRLLKSLDLHGITLTDSLLNEIGMLVHLKYLFIQTKSKALPPSFLNLCNLETLMVDNSEGSYMILSPCFWSLAKLRDVRINICSFYDPYINEPTVLDEDSRLENLRTLYELYLHGSEDTENIFKRFPNLQNLSVCIEQLSDCSAEKICFPRLDVLNELEQLHLSSSWDSFNEYTHGFPSSLKKMRLQGLALTSDSMSRIARLPNLQKLSLEDAIIEEGKEWNMEDVTFQNLKFLKLGRVEFSEWQVDAEKSFPVLEKLDINSCDKLMEIPDSFGDIASLKLINVCLRYASMVDDLKNRDRASAYKGAYYSSSSLGNEAHPSNQPHEWFSIRINWMKVLADPPTPVSVDFPIISRGHQSQNDPLQTQPCLLARKRK	PG4041.pep	Solanum buesii accession PG4041	Wild potato	Solanum	buesii
St_PG4041_C00T007963.1	CHAIN	chain	1	957	(CC)(NBARC)(LRR)	NLR	CC-NLR	CNL	MYDSSLFGLLQMLYETLKNEAKFLSNVSNQIQDIRAEINRIQCFLQDADAKKPEYETVRNWIADIREVAYDVENILEKYMHKVALRKDRSLWKENISLHNIGMETKDVMSRIDNIKRCMKTYVDTGIRAICLGDTSSERSQWLTRSYSHLVDEDFVGLVEEVNKLVDELINEENDEFYVVFAICGMGGLGKTTLARKAYRHGDVQSHFQAFAWASISRQWQARDVLLSILMKLEPENRTRINMMMDDELVKALYNVQQRKRCLIVLDDIWSTDFWNSVKHAFPKGKGSRSKILLTTRKKDVCTHIDPTCFLFEPRCLDAEESWKLLHKKAFPRVNTPDLKIDLELERLGKEMVSKCGGLPLAIIVLAGLLARRPKIEEWRRTCQNLNLHMSGESFEQDGGIHGVLALSYYDLPYQLKPCFLYLGNFPEDQKISARRLYQLWAAEGIISLEGNRGEDTAMMEIGERYLHELAQRYMVQVQLEETTGRIKSCRFHDLMRDTCLSKAKEENFLKTVSPQHLHQSMHCSTSATATSTRTVRRLSITVDNEVQNYFSTDDKSFQHVRSALFFPIQTGREGTEYPPPLFQGLCNNFSMLRVLHLEKFTFVEILPKAIGNLVYLRYLSLRHSHFQKLSSSVGNLKYLQTLDLRVNFFSYLTLPNTIQKLQNLRNLYLPPSHQHTYKLDLSPLSHLEILKNFDTQVSPFRDLFKLTKLQKLSAVLSLESYEMEEMIKHLNLRSGRLRETSFRIYYRFHSEKEVNILKLLLGCHHLRKLDLIGHITQLPEHHSFSQSLTKLTLRKSGLEEDPMVILQKLPKLFSLSLRGNAFIGKEMCCSPQGFPQLKTLKLQGLLNLESWRVETGALPNLVHLEIDECKKLEMVPEGLIYLTKIQEVMIINMPDNFKNRLQEVQREEYYKVQFRKNFDTKKISKIKFKMRISGPMFGGLLQTIYPSTVPKEWKML	PG4041.pep	Solanum buesii accession PG4041	Wild potato	Solanum	buesii
St_PG4041_C00T008361.1	CHAIN	chain	1	956	(CC)(NBARC)(LRR)	NLR	CC-NLR	CNL	TKKMAESAVKILILSIEFVLDNPGYAIGGVRHEISKVKLELESIGSFIKDAEKCKNQNEGVCVWVVQVRDVAFEAEDIIDEFLYHVDSMKKSGFRGRLAGVFYLPKILWLRYKTALELKRIRSEIKDIAKRSKRYDLSHMEASSNAGSNSQNCCSCVQNIGESSLFIQNDEVIGIDKVKDSLLSSLEGEEAHRVVISIAGMGGSGKTTLVAKAYTSLTVRKNFDCCAWVSVSQNNTIEDLLKKLISEFFDEKEDLIPKNLKSMDYRQLVETLVKFLHKKRYIVVFDDVWNNNFWRQISVALPDDKNRSRVIITTRNEDIAAYPYGPGGTHFRSKPLADDYAWMLFCNKAFSSQPNCKCPPELEEIGRALVKKCEGLPLAIVALGGLMGSKDRSEMKWREVYDSLSWHISNNKLLDEVKTVMLLSFNDLPYYLKNCFLYCCRFPMGKWIGAGRLIRMWMAEGFLEEKNSLNSEEVGKIYLKELISRNLLQVVKHQSFIRPKTCKLHDLMWELARSISEKENFLSICGEEVLEKDEIRARRLSVYNVDGAIKMKGDLTHVRSFSMFNDKGESKFLLDDLLSRFRLLRVLELNDAKVDSLPNELGNLFNLRYLSLGGTGIKELPTSVNRLRNLQTLDIRRTEVNVLPNGITELHNLRHLLAYGKEISAEHFAYVRGVQVPGKLWKMKNLQVFNCIQANADIARKIVKMTKLRRIELTNVKEEHMKNLCSSIDKLKFLHHLLVMTVDANAILKLDDLSKTPSIFRKVTLVGRMCKVPHWFSSMLNIMHLHLHWSHFPKDQDPIPCISQLPCLEHLVLINAYASQKQLHFESGFQKLEDLHISCLPELDEMVFLEGVMPKLVRLHIHDCPKLKVVPQGLHYLTNLEQMNLKAASLELVENIRGKGSSNRSKIGRIPSIKHYYEIGAEPCNKPPTSLMVSASCFYWFLKCPSSYFSTNNSSN	PG4041.pep	Solanum buesii accession PG4041	Wild potato	Solanum	buesii
St_PG4041_C00T008976.1	CHAIN	chain	1	1329	(CC)(NBARC)(LRR)	NLR	CC-NLR	CNL	MDIGLAVGGAFLSSVLQVLFDRLAPQGELLNIFRRDKHDNRILKKLRMTLLGLQAVLSDAQNKQASNPYVSQWLNELQDAVDSAENLIEEVNYEVLRLKVEGQCQNLGETSSPQVSHLSLSLSDDFFLNIKDKLEENIETLEELQKQIGCLDLKSCLDLGKQETRRPSTSVVDESDIFGRQSETEELVGRLLSVDANGRSLTVIPVVGMGGVGKTTLAKAVYNDEKVNDHFDLKAWFCVSEQYDAFRIAKGLLQEIGLQVDDNINQIQIKLKESLKGKKFLIVLDDVWNDNYNEWDDLRNLFVQGYLGSKIIVTTRKESVALMMGGGAMNVGILSNEVSWALFKRHSLENRDPEEHLELEEIGKKIAEKCKGLPLAIKTLAGMLRSKSTTEEWKRILRSEIWELPDNGILPALMLSYNDLPPHLKRCFSYCAIFPKDHQFYKEQVIQLWIANGLVQKLQKDETVEELGNQYILELRSRSLLDRVPDSLKWKGGTLSDQDLYRYPQIDGEKFFMHDLVNDLAQIASSKHCTRLEDIEGSHMLEQTRHLSYIMGDGNPLSFSGGDGDFGKLKTLHKLEQLRTLLSINFQLRWFPATLSKRVLHNILPRLTFLRALSFSGYDITEVPNDLFIKLKLLRFLDLSWTKIKQLPDSICVLYNLETLIVSSCDYLEELPLQTGNLINLRYLDIRRCSRLKLPLHPSKLKSLQVLLGVKCLQSGLKLKDLGELHNLYGSLSIVELQNVVDRREALKSNMREKEHIERLSLSWGTSIAENSQTERDILDELQPNTNIKELKISGYRGTKFPNWLADYSYLKLETLSLSHCNNCDSLPALGQLPSLKVLTIGYMDRITEVTEEFYGSPSSIKPFNSLEWLEFNWMNGWKQWHVLGSGEFPALQILSINNCPKLMGKLPGNLCSLTGLTIANCPEFILETPIQLSSLKWFKVFGSLKVGVLFDHAELFASQLQGMMQLESLIIGSCRSLTSLHISSLSKTLKKIEIRDCEKLKLEPSASEMFLESLELRGCNSINEISPELVPRAHDVSVYRCHSLTRLLIPTGTKDLHIFGCENLEILLVASRTPTLLRKLYILDCKKLKSLPEHMQELLPSLNHLVLDSCPEIKSFPDGGLPFSLEVLQIQHCNKLENDRKEWHLQRLPCLRELKIFHGSTDEEIHWELPCSIQRLAVSNMKTLSSQLLKSLTSLESLSTANLPQIQSLIEEGLPSSLSSLTLRDHHELHSLSTEGLQGLTSLRHLQIDSCSQLQSLLESELPSSLSELTIFCCPKLQHLPVKGMPSALSELSISYCPLLNPRLEFMKGEYWPNIAHISTIRINEEYL	PG4041.pep	Solanum buesii accession PG4041	Wild potato	Solanum	buesii
St_PG4041_C00T008978.1	CHAIN	chain	1	1316	(CC)(NBARC)(LRR)	NLR	CC-NLR	CNL	MEIGLAVGCAFLSSALNVLFDRLAPNGDLLKMFKRDKCDVRLLKKLKMTLRSLQIVLSDAENKQASNPSVRDWLNELRDSVDTAENLIEEVNYEVLRLKVEGQHQNLGETSNQKVCDCNLCLSDDFFLNIKEKLEDTIETLEELENQIGRLDLTKYLDSGKQETRESSTSVVDESDILGRQKEIEGLIDRLLSEDGKNLTVVPVVGMGGVGKTTLAKAVYNDEKVKNHFGFKAWICVSEPYDILRITKELLQEFGLMVDNNLNQLQVKLKEGLKGKKFLIVLDDVWNENYKEWDDLRNLFVQGDVGSKIIVTTRKKSVALMMGCGAINVGTLSSEVSWALFKRHSFENRDPEEYSEFQEVGKQIANKCKGLPLALKTLAGILRSKFEVNEWRDILRSEIWELPRHSNGILPALMLSYNDLRPHLKQCFAFCAIYPKDHLFSKEQVIHLWIANGLVQQLHSANQYFLELRSRSLFEKVRESSEWNPGEFLMHDLVNDLAQIASSNLCIRLEENQGSHMLEQTRHLSYSMGDGDFGKLKTLNKLEQLRTLLPINIQLRWCHLSKRVLHDILPRLTSLRALSLSHYKNEELPNDLFIKLKHLRFLDFSWTNIKKLPDSICVLYNLETLLLSYCSYLKELPLHMEKLINLRHLDISEAYLTTPLHLSKLKSLHVLVGAKFLLSGRSGSRMEDLGELHNLYGSLSIVGLQHVVDRRESLKANMREKKHVERLSLEWSGSDADNSQTERDILDELQPNTNIKELRITGYRGTKFPNWLGDPSFHKLIDLSLSNGKDCYSLPALGQLPCLKFLTIRGMHQITEVTEEFYGSSSSTKPFNSLEQLEFAEMLEWKQWGVLGKGEFPVLEELSIDGCPKLIGKLPENLSSLRRLRISKCPELSLETPIQLSNLKEFEVANSPKVGVVFDDAQLFTSQLEGMKQIVKLDITDCKSLASLPISILPSTLKRIRISGCRELKLEAPINAICLKELSLVGCHSPEFLPRARSLSVRSCNNLTRFLIPTATETVSIRDCDNLEILSVACGTQMTSLHIYNCEKLNSLPEHMQQLLPSLKELKLVNCSQIESFPVGGLPFNLQQLWISCCKKLVNGRKEWHLQRLPCLRDLTIHHDGSDEVVLAGEKWELPCSIRRLSIWNLKTLSSQLLKSLTSLEYLFANNLPQMQSLLEEGLPSSLSELKLFRNHDLHSLPTEGLQRLTWLRHLEIRDCHSLQSLPESGMPSSLSKLTIQHCSNLQSLPESGLPSSLSELRIWNCSNVQSLPESGMPPSISNLYISKCPLLKPLLEFNKGDYWPKIAHIPTIFIDLESQ	PG4041.pep	Solanum buesii accession PG4041	Wild potato	Solanum	buesii
St_PG4041_C00T009600.1	CHAIN	chain	1	835	(CC)(NBARC)(LRR)	NLR	CC-NLR	CNL	MVDSVLDSLEYFQNFLESTSKRRQKYCRKVEELKREIRMEVEKAEDVIELKIMYGIMKKEGLSKTFLRTLVGKLDALRERKAIRKTLLPFVKKIDAAKRNVMGSSFGANQVQGYDDSTNEDLLPGHSSRNVAKLNPENIVVGLQDDLVRIIRRLKGPTLTREIIPILGMGGIGKTTLARKALDDFETRHRFDIHIWVTVSQEYWIRGMLLEILRCTSDVTTDEKSNDGLRDTISIEYRIKSMLLDNLRHTSDETKKVSNDQLMDMIYKKLKGRRYLVVMDDIWSSEVWDLLTRIFPDDNNGSRIILTSRQEEVANHADPDSNPHEMNLLNSDNSWKLLREKVFGVEQACPPELQYIGVEIAQRCQGLPLALLVVAGHLSKISRTRVSWEHFAISVSNVVNNESDICLGMLAMSYNYLPDHLKPCFLYMGVFPEDSNINIVRLINLRISEGFLSDELEGRDYFEDLVSRNLVMVRNRSFSGEAKTCGVHDLIGDLILKEAKKEKFLQVTKRSEGRRYSFHSRDQAAFWKLSNIIRTLHFFEGFKKLSKQVPLLVSFKLLRVLAILKVTFQRFPLEITKLVQLRYLQFTCYDHIHWSVSELYNLQTFILGYKVSGLLPPTIPVEIWQMRNLRHLHIGDFFSFPILISNKLQNLQELSCLALTSCTSELFSAIPNLKKLQIVGNYLMEMKRERLNSLSCLKELEILKYRDDGIQPSRIPSMYDMPTSLKRLTLCFTSLPWEDMANIVKLPNLEVLKIKDNGFLGDVWKLNDEEIFNQLKFLLISWTGLKHWEASSVNFPKLQRLFLKRCMNLEEIPQGLWGNMYLGVNRVARLQYICC	PG4041.pep	Solanum buesii accession PG4041	Wild potato	Solanum	buesii
St_PG4041_C00T009733.1	CHAIN	chain	1	1177	(CC)(NBARC)(LRR)	NLR	CC-NLR	CNL	MTSQRERVKAVFQSILVDVDNKYNLPHVLGSLMDNIDDCISSCPRSTSMTEEELDFLLLNLHYLSKYAGMILPYNAQLVMLQNVCGNMKDFHGMIVNGCIEKDIVKYVLPQFQFMAERVGLFLWEFHRKFGLSRLDEDDQTDEYSQLSKLAHLFLQIVPIELEVMHICYTNLKSSTSIEVGQFIKQLLESFPDILREYLIHLQERMVTVINPSISGARNIHIMMEFLLIILTDMPTNLIHPDTNFDLLARVGALTREVSTLVWDLEDKSMNKESTNETTLVRGLEEKSMKKESTNETNRTTLDLLKDIELLKGDLRHVYLKSPDSSQICFPMSDGPLFMHLLLIHLKDLLDSNAYLIALIKEEVGLVKEHLEFIRSFFTNNEEELYKDLWARVLNVAYEVKDIIDSLLVRDNGLSHLIFSLPITIKKIKLIKEDISNLPEKIPKNKGLIAVNSPKKPVESKSLTTGKIIVGFEEETNWIIRKLFGGPADLDVISITGMPGSGKTTLAYKVYSDKSVSSHFDLCAWCTVDQEHDEKKLLGTIFNQVSDSDSKLSENIDVADELRKQLYGKRYLIVLDDLWDTATWDELTRPFPRVKKGSRIILTTREEEVALHGNTAPLNLRLLLSEESWELLKKRAFGIESCPDDLLDVGKEIAENCKGLPLVADLIAGVIAGLEKKKAVWLEVRNNLSSFILNSKMEVMKVIELSYDHLPHHLKPCFFYLASNPKDTAMEISLLKHFWLAEGLVEQTEMKSVEEVMKVYLDKLISSSLVISFNEIGENPTFQLHDLVHDFCLIKARKEKFFEWVSLRTLSSSSSSDLMPRMLTIDNNTEFFALNNFVLFDLNKKSHSGKHLYSLRIVGEKLDSLVYDTCHLRHLKHLTVLHLDPTFVVVNDFLLNEICMLNHLRFLSMRIKVKSLPLSFSNLWNLEILSVYNEGSTLVLLPRIWDLVKLRVLAVTAGSFFDMDADGSILIAEDTKLENLRHLEKLVLSYSKDTEHIFERFPNLQDLSFDIKESCDYSTEQFWFPKLDCLTELEALRVGFKSSNINDSELSSVMTNRLWDFHFPSNLKKLCLYDFPLTSDSLSTIVRLPNLEELSLHRTIIQGGEWNIGEEDIFENLKCLTLSKVTLSKWEVGEESFPVLERLDLLECHELEEIPPSFGDIDSLKIIKLVISKKKNH	PG4041.pep	Solanum buesii accession PG4041	Wild potato	Solanum	buesii
St_PG4041_C00T010831.1	CHAIN	chain	1	1159	(CC)(NBARC)(LRR)	NLR	CC-NLR	CNL	MNETWEHKVIRNRFKNFSGKMAEAFVEVLLQNISSFIQKELGLFYGVDEELRKLSSLLSTIKAVLQDADQEQLKEKAIRNWLQKLNCATYEVDDVLDECAAKAIRLQEKSRRIGCISMPSGFPLENLLFRRQIGKKVKDAIRKLDGIAEERLKFHLSEVTSKKRLSTTDEVRETGFVLTSAEVYGRDNDKRKIVEILTKHVDDFQELLVLPIVGMGGLGKTTLAQLIYNDVLVHEHFDLKIWVCVSHNFDEKRLIRAILEAIVGKDINASELTSLQSQLITLLRGKRYLLILDDVWNEDQEKWDKLKALLTIGSRGTSVITTTRLEKVASIVGTVQPHRLSCLSEYDCWLLFKKRAFGLARKESSKLVDIGKEIVRRCCGVPLAAKALGSLLRFKNDEKEWLFVRDSDFWNLPQDESSILPALRLSYFHLPQDLRHCFAYCAIFEKGSKIDKEELIYFWMANGFISSEGNLEPEDKGNEAWNELYWRSLFQEVQQTSDGKMLFKIHDLVHDLAQSIMDDGIYATKLEGGEKISTSRIRHATIHAEDKSFLAFPKSTMPYNPSTIAMYGSLRVLIFCSVQLKELPSAIGNLIHLRYLDLFSTCIESLPQSISSLQNLQMLSVEDCCLLRSLPKHLRYLRNLRHLRLRGCPLSHMPPNIAQLTHLKTLNKFVVGKKRCSKLSELRDLNLQGELVIEHLERVENHMEAKEALISKRYLHSLALYWNHSVRCELSEDVDLQVLEALEPHSDLKHLKVSGFRSTSLASWMRASVLRTIITLYLHDCKYCLHLSQIAQLPCLKYLSLRGIHAEYIDSDVQSGVSQLRKFPSLESLEMCKLPNLKGVSIKEGEEQFPSLQEMWIEDCPLLTFPRLLSLRNLRIMKCSTMTLASISNLCGLTFLEIGNNKEVTSFPEEVLINLTNLEILTIEDFSKLEVLPNSLASLIALKSLRIGCCHQLESLPEQGLQGLTSVRKLSIGCCDRLKYLSKGFRHLTSLEELEIFGCPELISFPQEIKHLNSLHRIHLGGLPMFHSREDTVIHPEELVFWQLPEALRHVHNLQSLSVRRFPSLTLLPDWLGELTSLKELNVVQCDNLASLPECMERMNLQSLNILGCAILEKRCKPGQGEDWYKIEHIPKVKISQNCDFLSINLSSERFSGLRRFHL	PG4041.pep	Solanum buesii accession PG4041	Wild potato	Solanum	buesii
St_PG4041_C00T010980.1	CHAIN	chain	1	874	(CC)(NBARC)(LRR)	NLR	CC-NLR	CNL	MAETTVEFALNNLTEQLRDNIDVIAVIKDEVTCLLSELNHLRAFLIEANRNRRGSEILKHFVQELNRAINKAENLIDNFMIEAKLHKKRGIYKIFDLCYLVKGKRCCSEIRSIMEKLKEIRRDSTYALSMSLQYDDSKSKQTAHQLKRAPIVEEDEVVGFDEEADKIINRLLGGSDDVEFIPIVGMPGLGKTTLANKVFKSSAGYAFYNRIWVYVSQSYTRRDLFLNIISQFTRNTEQYRYVTEEALAEVIREHLLPGKYLIVLDDVWTWEPLDDVKIALPNKMRGSKVLFTTRDDKLGKFCCNEPHHLKFLTDNECWELLQKKVFHKDKCPLDLEELGERIAKKCMGLPLAALVIAGALTGRGKTKSEWDIVHQYVSEHIISSDIMMTKKLVQMSCDSLPVNLKACFLYCGAFPKGSEIPAWKIVRLWIAEGFIRETIQSTVESVAEGYLNELVSKSLLMVTQSTSNGQIKTFRVHDMLHEFCTLEASEENLFKEIKLGVEQSFPRNQVLATFRRLSIDSSVQEFISTNPYGDSIRSFLCFSSRNIVMSPYELETIPKSFPLLRVLDIESILFELETIPKSPFQKQFFQLYHLRYLAISSDSLKILPKFMEDLWNLQTLIISTQQETLNIEADICNMPQLRHLHTNASAKLCPSVLKTRNHRSALQTLSIIEPETFTEYVLFARCQNLKKLGIRGDMAKLVGLFELEYLEKLKLMNLASGGLHLRSENLFPRRLKQLTLSGTWFDWNEIRRVVGYLELLEVFKVKENAFTGHYWELKDYVFPCLKVLWIERSELVYWEASDENFPSLERLVLRNLNKLEEIPINFANISHLKMMELVNTTKSTVKSAQNIESRSVCTGFKLTIFPPDTISDCN	PG4041.pep	Solanum buesii accession PG4041	Wild potato	Solanum	buesii
St_PG4041_C00T012320.1	CHAIN	chain	1	885	(CC)(NBARC)(LRR)	NLR	CC-NLR	CNL	MVDVGVEFLLENLKQLVLDNVELIGGVKNEIENLRDDLIEFNAFLKQAAMVRSENPVLKELVKSIRKVVNRAEDAIDKFVIEAKVHKDKGFKGVLDKPVHYKRVREVAVEIKGIRDKMREIRQNKAHGLQALLQDHDDSISRVGEERQPPVVEEDDVVGFDDEAQTVIDRLLEGSGDLEVIPVVGMPGLGKTTLATKIFKHLKIEYEFFTRLWLYVSQSYKTRELYLNIISKFTGNTKNCRDMSETDLAHKVREILDEGGKYLIVLDDVWSTDAWDRIKIAFPRNGKGNRVLLTTRDNNVARYCNRSPHYLKFLTDEESWILLEKRALHKAKCPPELETNGKSIARKCKGLPLAIVVIAGALIGKGKTIREWEQVDQSVGEHFINRDQPNKLVRMSYDVLPYDWKACFLYFGTFPRGYLIPARKLIRLWIAEGFIQYRGNLSLECKAENYLNELVNRNLVMVMQRTLDGQIKTCRVHDMLYEFCWQEATTEENLFHEVKFDGEQSVREVSTHRRLCIHSSVVEFISKKPSGEHVRSFLCFSPEKIDTPPTVSANISKAFPLLRVFDTESIKINRFCKEFFQLYHLRYIAFSFDSIKVLPKHVGELWNVQTLIVNTQQINLDIQADILNMPRLRHLHTNTSAKLPTPANPKTSKTTLVNQSLQTLSTIAPESCTEYVLSRAPNLKKLGIRGKIAKLMEPSQSILFNNVKRLQFLENLKLINVGQTDQTQLRLPPASLFPTKLRKLTLSDTWLEWDDMSVLKQLEYLQVLKLKDNAFKGGHWELNDGGFPFLQVLCIERANLVSWNASGDHFPILKHLHISCDKLEKIPIGLSDIRSFQVMDLQNSTKSAAKSAREIQAKKNKLQTAKSQKFELSVFPPDSDVQTAS	PG4041.pep	Solanum buesii accession PG4041	Wild potato	Solanum	buesii
St_PG4041_C00T015491.1	CHAIN	chain	1	843	(CC)(NBARC)(LRR)	NLR	CC-NLR	CNL	MAYDAVISLVLTLKQLVQLKPHWISDETRKMVDSVLESLEYFQDFLENTSKRRKYCVKVEELEREMKSAVNEAEDVIELKIYEINKLEKGNAREALCETLLLLVEKIDDMKRNVMGSSFGTNEVQGYSNPTNEDLQTGYVAKLNPENVVVGLEDDLMRIIRRLKGSMSTREIIPILGMGGIGKTTLAKMAYDDPQIRNRFDVHVWVTISQEYQTRDLLSGVVSCIFNEIKQGTDNELMDMIYKKLKGRRYLVVMDDIWSNEVWDLMSRTFPDDDNGSRIILTSRLKGVATHADPDTPPHEVSLLNADDSWKLLHETVFGVVHVCPPELEDIGKQVAQKCQGLPLALLVVAGHLSKIERTQESWKDVAKSVSKVVANESDKCLGVLAMSYHYLPNHLKPCFLYMGVFPEDSDVNIEKLINLWVCEGFLWEELVGRDFLEDLVSRNLIMVRNRRFNGEWKSCGVHDLVRDLILREAEKEKFLQVTKDPLAKMHHVRRYSFHSNIYQNDLLESSSIDLTRTMHFFRGLGSKQVLLLACFKLLRVLSVVQYGFEDFPLVITKLVHLRYLQLRSCDDPHGSLSELYNLQVFIVGSLGYNPPTIHETIWQMKHLRHLKVSHSISLPKNPSNKLQNLEGLSCLRLSSCTFELFSAIPNLKTLKLHGSQKECQGEKMFEHLNSLACLKRLEQLKIRCKDLYLFPIPYKYTLPTSLRSLTLSYTYLPWEDMANIVKLPKLEVLKIKNYGFYGDVWRLNEGDIFNQLKFLLIRTNDMKQWRAGSVNFPMLQHVVLRTCIYLEEIPKDFGEIYTLESIELYHCRRTAANSVNEIQEEQESMGNDCLSVLIDDCR	PG4041.pep	Solanum buesii accession PG4041	Wild potato	Solanum	buesii
St_PG4041_C00T015492.1	CHAIN	chain	1	888	(CC)(NBARC)(LRR)	NLR	CC-NLR	CNL	MAYADVVSLIQTLKQLMQQKPRWIIGDTRKMIESLLDSAGYFQDFLEKTYMRRQVFGKSEELERVIRIAVNDVENVIELKMHEYNLLEHCSRVGLPRQPLCDDLPPLVEKIDFVKRKMMRFVTNEDLPSRDYLLGHSSSRRVASLNLENVVVGLEDDLMKVMRRLTGPPSSREIVSILGMGGIGKTTLAKKVYHHPEVRNRFDVHIWITISQEYQTRDLLLGILACIFQLKNEVQNETYRLAVGDEIKESSDDQLMDMIHKKLKYRRYLAIMDDIWSKGIWDLMTRIFPDDNNGSCIILTSRHKEVAEHADPDSNPHEMSLLNSDNSWKLLHDKVFGSQHDVCPRELEKIGKQVAQKCQGLPLALLVVAGHLSKISRTRECWDDVAKTISKIVSSEPDKCLGVLAMSYSYLPHHLRACFLSIGVFPEDFVIATERLIQLWVAEGFLRHERLKSMEQVGKECLEDLISRNLILVRKRRFNGELITCGVHDLVRDLILRQGEKEKFLKVTRTHDVITRFIDTASKPHVHRYSSHSRISQGDCWNSTSSLTRTLYLFNGLKHALRPSKQIPFLARFKLLRVLAILHYTFQDFPLEITKLVHLRYLEFNCHDDLQCSVSELYNLQNLIFGRHSDLPVEIWKMKLLRHLEVKKISSFPVPSSTHTTGSSSKLQNLEVLSDLSISCCSNEMFTRTPNLKRLKLHGAWEECRRDTISQTLNSLYCLTELEILKIICSRKLYPHPLPSKYVLPTSLMRLTLRCTYLPWEDMANIVMLPNLQVLKIKDNGFDGDAWRLSDEEIFNQLKFLLIDRTNLKRWKAGSVNFPKLQRLVLKRCIYLEEIPKDIGEIYSLESIELLNCRTSAAKSIKEIQEEQESMGNDCLSVRIHDRPWWDH	PG4041.pep	Solanum buesii accession PG4041	Wild potato	Solanum	buesii
St_PG4041_C00T016499.1	CHAIN	chain	1	783	(CC)(NBARC)(LRR)	NLR	CC-NLR	CNL	MEDVKDVILEAPLSSQCNYPRTNGLGFIDSLLRYLKDLLQDRKCDSVVKQLIAESQEELYLLRSFMEKFEKKKHEFEEVKKHNLWTKVISLAYQAECIIDCLITGDYPVWYLHLLCKITKETKLVKDQLEEFHATIVREVEVPIEEQTPNPVRQVVETTQLDEVVVGFDEETDLLIDRLTRGPKDLDVVSIVGMPGLGKTTLAKKVYHDENIQHHFDVKAKCCVSQAYDRRKLLLVILNQVKSSNQQNEKIPADALRKLLKRKRILLTSRLSDVASEINPDRAPLHLRALFENESWELMKIKLFKEQTCPSDLSKVGENIARKCQGLPLLVILVAGVLSGIGKNEESWRKIAESTNLDTVTSAKECLDVIELSYKHLPDYLKPCLLYFASFQEDEKISFTNLAWLWTIEGFIPNTVVAESLLNDLIGRSLIMVSKKRSIGGVRTCHIHDVLHDFCVTKAKEEKFMQLASNGKTDLSSSFYENRRLCIDHSLYWAERIGNLQVRSAFFRPPKSGSQEFFDLENFKLVRVLQMECPVSDSSFQRSKDQIHLKYLGIKGYMESMPSWISNLSNLEVLLVITVGSGTILPMTIWDMPRLKHVHVVPVASFDGRIPRKSTNICCLETLATVSLTNKQADYMIKMANRLRKLKCQCKEPLKLRLDALQLETLSVNVVLKLEHRAFQQEKWDIEDEEFLTLKVLKLRSLKITTWNASDESLPNLEQLLVENCFHLQEIPSVVGEILTLKMIEVKRCGESLENSVRQIQEEQEGYGNEVLKVLIYPLDSST	PG4041.pep	Solanum buesii accession PG4041	Wild potato	Solanum	buesii
St_PG4041_C00T017690.1	CHAIN	chain	1	1259	(CC)(NBARC)(LRR)	NLR	CC-NLR	CNL	MEIGLAVGGVFLSSALNVLFDRLAPQGELLKMFQKHRHDVRVLKKLRMTLLGLQAVLSDAENKQASNPYVSQWLSELRDAVDGAENLIEEVNYEALRLKVEGQHQDYGETSNSQVSDRNLCLSDDFFLNIKEKLEDTVDTLEELEKQIGRLDLKKYLDSGKQEKRESSTSVVVESEIFGRQNEIEELVGRLTSDDANSRKLTVIPIVGMAGIGKTTFAKAIYNDESVNTHFDFKAWICVSEPYDALRITKELLQEFGLMVDNNLNQLQVKLKESLKNKKFLIVLDDVWNDNYNAWDDLRNLFVQGDVGSMIIVTTRKESVASMMDDEKISMDILSSEVSWSLFKRHAFETIDPKKHPELEVVGKEIVTKCNGLPLALKTLAGMLRSKSEVEEWKRILRSEIWELPNNDILAALKLSYNDLPVHLKRCFSYCAIFPKDYPFQKEQVIQLWNANGLVQGLQKDETIEDLGNLYFLELRSRSLFERVTKSSQGNTEKFLMHDLVNDLAQIASSKLCIRLEDNKGFHMLEKSRHLSYSMGVGDFGKLKPLGNSEQLRTLLPINIQGNNFSQLSKRVLHNILPRLTSLRALSLSHYQIKKLPNDLFIKLKLIRFLDLSWTTINMLPDSICVLYNLETLILSHCDYLQELPLQMEKLINLCRLDISGTSLLKMPLHLSKLKSLYMLVGAKFLLTGCSSLRIGDLGEVHNLYGSLSILELQNVVDRTEALKANIKEKEHVEKLSLEWRGSIANNSQTERDILDELRPNSNIKELRITGYRGTKLPNWLSDHSFLKLVELSLSNCKDCDSLPALGQLPSLKFLAIRGMHRITEVTKEFYGSSSSRKPFNSLEKLKFADMPELEKWCVLGKGEFPALQGLSIKDCPKLIEKFPETPFFELKRFKVVGSNAEVLTSQLQGMKQIVKLVITDCHSLTSLPISILPSTLKRIDIYHCKKLKLEAPVSEMISNMFLEILHLYGCDSIDDISPELVPRTLSLIVSSCCNLTRLLIPTGTENLYINDCKNLEILSVARGTQMRSLQIYNCKKLKMLPEHMQELLPSLKELTLDNCSGIESFPEGGLPFNLQQLWIDNCKKLVNGRKEWHLQRLACLTGLSIYHDGSDEEILADENWELPCTIQCLTMSNLKTLSSQLLKSLTSIKSLYAVNLPQIQSLLEEGLPSSLSELHLYDLHALHSLSTQGLCRLTSLQRLEIRYCPNLQSLPESGMPPSISTLSICNCPFLKPLLEFDKGKYWPNISQIPTIYIDGKYL	PG4041.pep	Solanum buesii accession PG4041	Wild potato	Solanum	buesii
St_PG4041_C00T017701.1	CHAIN	chain	1	656	(CC)(NBARC)(LRR)	NLR	CC-NLR	CNL	MEIGLAVGGAFLSSALNVLFDRLSPNGDLLKMFKRDKRDVRLLKKLRMTLLGLQAVLSDAENKQASNPYVSQWLNELQDAVEGAENLIEEVNYEVLRLKVESQNQNLGETSNQQVSDCNLCLSDDFFINIKEKLGDTVETLEELEKQIGRLDLTKYLDSGKQEKRESSTSLVDESDILGRQNEIEELIDRLLSEDGNGKYPTVVPVVGMGGVGKTTLAKAVYNDEKVKNHFGLKAWIYVSEPYDILRITKELLQEIGSTVDNNLNQLQVKLKESLKGKKFLIVLDDVWNDDYKEWDDLRNIFVQGDVGSKIIVTTRKESVALMMGSGAINVGTLSSEDSWALFKQHSLENRDPEEHPELEVVGKQISHKCKGLPLALKALAGILRSKFEVNEWTYILKSEIWELPSHPNGILPALMLSYNDLPPHLKRCFAFCAIYPKDYLFCKEQVVHLWIANGLVQQLHSANQYFLELRSRTLFKKVRESSEWNPGEFLMHDLVNDLAQIASSNQCIRLEENQGSHMLEQSRHISYSMGECDFEKLKPLYNLEQLRTLLPINIQRRPCHLNKRMLHDIFPRLTSLRALSLSHYWNLELPNDLFIKLKHLRFLDLSWTKIKKLPDSICLLYNLETLLLSNCSYLEELPLQMEKLINLHHLDISDA	PG4041.pep	Solanum buesii accession PG4041	Wild potato	Solanum	buesii
St_PG4041_C00T018140.1	CHAIN	chain	1	930	(CC)(NBARC)(LRR)	NLR	CC-NLR	CNL	MAYAALTSAVCSLELFMQCNHPLLNNLQRKEQISSLSKRIIAFQEFLTDYETIKHRHERLKMLEGKIKVKTYQVEDIVDSKLRKYFLAKNANYRRKAFEVLCKRLQVAIEEMEFIKKEVMKIKGDKISTLKFRSKVSPARHVSTSSPNVQQVPVGFQEDLEKIIDRLRGGPSELDIITIVGMAGIGKTTLAKRAYNDLSVVNRFDVRAWITVSQEYRERDILFDLFYSVVPPTNEINQESDKQAADQLYGGLTTHSSKEMYERRNQETADRVYKSLKWKRFLIVVDDMWSTDAWDNVSRLFPDDNKGSRIILTSRLTDLATYANPDGQPHRLEFLNNDEGWELLHQKLFGKRGCPFELEEIGRSIAEKCQGLPLAIVVVAGHLSKMSKTTDCWNTVAESVGSVVNREPGQCLDILALSYNYLPQHLKACFLYMGAFPEDFEIPVWKLIRLWVAEGFLNATGLTTVEEIAEECLEDLIDRSLVLAVKRSNGKLKTCKLHDIMRDFCLEEAKRQNFLHFLKKQSLDVLSEGITALRRVSFNRSTIFSSYSFHPTDPTVSFSRSILGFNISQSPIFSYIDFKLLRVLDILDITSPYFPQFPSEIMQLVNLRYLALATSSKFPPAVSQFWSLQTLILHVYSRDSTLPRDIWKMPNLRHLHIKPSICLPSQTNEERSGHNSLVLNNLQTLTNITLADCTTDVFSSTPKLKKLGICETVEYTYPVQIPWSDFLYTSENLWPYCSDTISDLWSDCLRNLALLPQLKALKIVGLTPPVQVPKLALHLDALPENLKKLTLSFTYLPWESMASLCRLPNLEVLKLKNYAFTGPKWEQVEEGFSSLKLLLIDMSDIKHWSASNDHFPVLEHLVLKSCLHLDSIPHDLGDIPTLQIIELENSSQSAVLSAKEIQEEQQSIGNETLEVRMERNFGRINAVATS	PG4041.pep	Solanum buesii accession PG4041	Wild potato	Solanum	buesii
St_PG4041_C00T019817.1	CHAIN	chain	1	902	(CC)(NBARC)(LRR)	NLR	CC-NLR	CNL	MAECAVTFLVHQLSALLHPGKKFLQNFQVEIVYIRDAFEKMKAFSRVADANEDEEDDELQLWIKQVQDLAHDVQDILEKHVVTCSNFQEKGSWTWKKPHHHSLMYEKKFEVQNDNLSMLLEGIKARVIVISAGHKTFLQKYGVITLCNSSHEDVPLDDDADLVGVEVYKSVLLDWLLSDDPDWLYCVIGARGIGKTTLVKKVYDDAKVKKHFNCIIWIEVSRFSTVKELLRSIITTENDQSRRAIDAMDSDMLAEFIQDVLESSRYFVVLDDVPGVLTWRALKGLFPIENCGSRVIITSRNADIHTICLEPGCHSHFYKMNPMSEEESWILFCRKAFSGSLLCPPSLVQVSKDIIEKCNGLPMAILVIAGALATKRNRTEAWEMFYNSLVDKLQGSYSKDEHIERLLNLCYQDLPFYLKSCFTYLSIIPKYYVIDKMRLIRLLVAQGFVLEREDKAIAQVADSYLNELANRSLIQVAERYSNGRLDSFTIHNLWYEIILSKSPERVTTTIANGEETTRKPHKIRHLVIHDQLASDIQDIDQFKHLHSLITLGSSDSVSNSFLQKLLSGSFKLLKVLDLTEAPLTKIPEGVFELFHLKFLNLRSTKIKHLPGSIGKLESLEFLDLRDTLVEKLPVEILNLQYLCHIFVYRRGAGFFHGFKAPKKIATLVSLEAVNLINATTTTVIELGKLTRLRMLFIARLRRKHGRDLCSSLDKLINLQQLTISSYGVSDIIDLHYPLSSTHSSLRTLTFEGRLERFPQWMTTLQALTTVSLKWSKLMDNALDILQDLPNLMDLMLDRAYEGEELRFRAGGFKKLKKLCIWHSTKLRQMKVEEGAMPFLEELQLRNCRLMEEFPFGIEHLSKLQYLSLEEISKKLLVTVQLKSSQSGDYWKIAHVPRVYVED	PG4041.pep	Solanum buesii accession PG4041	Wild potato	Solanum	buesii
St_PG4041_C00T019922.1	CHAIN	chain	1	1256	(CC)(NBARC)(LRR)	NLR	CC-NLR	CNL	MEVGDGALLSSALNVLFDRLAPQGDLLNMFQKHRHHVRLLKTLKMTLRGFQIVLSDAEYKQASKPSVSGWLNDLRDAVDSAENFIEEVNYEALRLKVEGQHQNFAETSDQKVSDLNLCLSDEFFLNIKDKLEDTIETLKDLQEQIDLLGLKEYFCSTKQETRTPSTSMDDESDIFGRQREIEDLIDRLLSEDASGKKLTVVPIVGMGGLGKTTLAKSVYNDERVKNHFGLKAWYCVSEPYDTLRITKGLLQEIGKFDSEDVHNNLNQLQVKLKESLKGKKFLIVLDDVWNNNYNNWVELRNVFVQGDIGSKIIVTTRKESVALMMGNEKISMDNLSTEASWSLFKRYAFKNMDLMGHRELEEVGKQIAAKCNGLPLALKKLAGMFRSKSEVEEWKHILRSEIWELPDNDILPALMLSYKDLPVHLKPCFSYCAIFPKDYPFRKEQVIHLWIANGLVPQEDEIIEASGNQYFFELRSRSLFESVPNPSEGNTQNLFLMHDLVNDLAQVASSKLCIRLEESKGSDMLEKSRHLSYKMGEGGEFEKLTPLYKLEQLRTFLPTCIDPSGRYLLSKRVLHNVLPTLISLRALSLSHYMIKELPNDLFIKLKLLRFLDLSKTWIKKLPDSICALYNLERLLLSDCANLEELPLQMEKLINLRHLDISNTLLLKMPLHLSKLKSLQVLVGAKFLLGGLRMEDLGEAQNLFGSLSVVELQNVVDRREAVNAKMWEKNHVDKLSLEWSESSTADNSQTERDILDALRPHTNIKILEITGYRGTNFPNWLADLSFLKLVELSLSNCKDCYSLPALGQLPFLKFLCIRGMHGIEEMTEEFYGSLSSKKPFNCLEKLEFEDMPEWKQWHVLGSGEFPILEELYIGDCNSLAFFPFSILPTTLKRIRISGCQKLKLDPPVGEMSMFLEELTLQECDCIDDISPELLPTARRLNVSNCHNLTRFLIPTATESLNIWYCENVEKLSVACGGSQMTSLIIWECWKLKCLPEHMQELLPSLKELNLQNCPEIESFPEGGLPFNLQVLKIDSCKKLVNGRKEWRLHRLPCLTELAIYHDGSDEEIVAGENWELPSSIQTLRMWNLKTLSSQHLKSLTSLQYLSIEGNLPQIQSMLEQGQFSSLQSLQIMNVPNLQSLPESALPSSLSHLEIRNCPNLQSLPESVLPSSLSHLEIRNCPNLQSLSESALPSSLSQLIIYNCPNLQSLPVKGMASSLSTLHISNCPLLKPLLEFDKGEYWPEIAHIPTILVDKECL	PG4041.pep	Solanum buesii accession PG4041	Wild potato	Solanum	buesii
St_PG4041_C00T019942.1	CHAIN	chain	1	479	(CC)(NBARC)	NLR	CC-NLR	CN	MEVGLAVGGAFLSSGLQVLFDRLAPKGDILKMFQKHTNDVRLLKKLRMTLLGLQSMLSDAENKQASNQFVNLWLNELRDAVDGAENLIEQVNYEDLRLKAEGQHQNLAETINQQVSDLNLCLSDDFFLNIKNKLEYTIETLKDLQGQIGDLALKEHFGSTKQETRIPSTSLVDDSDIFGRQNDIEDLIDRLLSEDASGKKLTVVPIVGMGGVGKTTLAKAVYNDEKVKDHFGLKAWFCVSEAYDAFRITKGLLQEIGSFDLKADDNLNQLHVKLKESLKGKKFLIVLDDVWNDNYNEWDDLRNVFVQGDIGSKIIVTTRKESVALMMCSGVINVGTLSDEVSWDLFKRHSLENRDHKEHPELEEVGKQIAHKCKGLPLALKALAGILRCKSEVDEWRDILKSEIWELPSHLNSILPALMLSYNDLPAHLKQCFAYCSIYPKDYLFCKDQVIHLWIANGLVQQFHSGNRYFLELRSRSLF	PG4041.pep	Solanum buesii accession PG4041	Wild potato	Solanum	buesii
St_PG4041_C00T019945.1	CHAIN	chain	1	1260	(CC)(NBARC)(LRR)	NLR	CC-NLR	CNL	MEIGLSVGGAFLSSALNVLFDRLAPHGDLLNMFRKHKDHVQLLHKLEDILLGLQIVLSDAENKQASNRHVSQWFNKLQNAVDSAENLIEEVNYEALRLKVEGQHQNLAETSNKQVSDLNLCLTDEFFLNIKEKLEETIETLEVLEKQIGRLGLKEHFGSTKQETRTPSTSLVDDSDIFGRKNDIEDLIDRLLSEDASGKKLTVVPIVGMGGLGKTTLAKAVYNDERVQKHFVLKAWFCVSEAYDAFRITKGLLQEIGSTDLKVDDNLNQLQVKLKERLKGKKFLLVLDDVWNDNYNEWDDLRNVFVQGDIGSKIIVTTRKESVALIMGNKQIRMDNLSTEASWSLFKRHAFENMDPMGRPELEEVGKQIAAKCKGLPLALKTLAGMLRSKSEVEEWKRILRSEIWELPHNDVLPALMLSYNDLPAHLKRCFSYCAIFPKDYPFRKEQVIHLWIANGLVPQEDEIIEDSGNQYFLELRSRSLFERVPNPSEGNIENLFLMHDLVNDLAQVASSKLCIRLEESQGYHLLEKGRHLSYSMGQGGGEFEKLTPLYKLEQLRTLLPTCTRVNYCYHPLSKRVLHNVLPRLASLRALSLSHYKIKELPNDLFIKLKLLRFLDISRIEIKRLPDSICVLYNLKTLLLSSCDYLEELPLQMEKLINLRHLDISNTHLLKMPLHLSKLKSLQVLVGAKFLLSGWRMEDLGEAQNLYGSLSVLELQNVVDRREAVKAKLREKNHVEKLSLEWRESSSADNSQTERDILDELRPHKNIKEVEITGYRGTTFPNWLADPLFLKLVQLSLRNCKNCYSLPALGELPFLKILSIKGMHGITEVTEEFYGSLSSKKPFNCLEELIFEDMAEWKQCHVLGSGEFPILEKLEIKNCPELSLETPIQLSSLKSFEVSGCPKVFDDAQVFRSQLEGMKQIEEFDISECNSVTSFPFSILPTTLKRIRIYGCQKLKLDPPVGEMSMFLEELRLRGCDCIDDTSPELLPRARELNVINCHNLTRFLIPTATEILLIVACENVEKLSVACRGTQMTSLMIWECRKLKWLPERMHELLPSLKELQLWDCPEIESFPEGGLPFNLQLLEISHCKKLVNGRKEWRLQRLPCLTELRISHDGSDEEIVGGENWELPSSIQTLTIAQHLKSLTSLQSLHIEGNLPQIQSMLEQGQFSHLTSLQSLHIRNFPNLQSLPVKGMPSSLSQLSIHYCPKLQSLPVKGMPSSLSKLSISKCPLLSPLLEFDKGEYWPNIAQFPIIDIDDECM	PG4041.pep	Solanum buesii accession PG4041	Wild potato	Solanum	buesii
St_PG4041_C00T019982.1	CHAIN	chain	1	1306	(CC)(NBARC)(LRR)	NLR	CC-NLR	CNL	MDIGLAVGGAFLSSVLQVLFDRLAPQGELLKMFRRDKHDLRILKKLRMILLSLQAVLSDAENKQASNPYVSQWLNELQHAVDSAENLIEEVNYEVLRLKVEGDQCQNLGETRHPQASHLSLSLSDDFFLNIKDKLEDNIETLEELQKQIGFLDLKSCLDSGKQETRRPSTSLVDESDIFGRQNEVEELIGRLLSGDANGKNLTVVPIVGMGGVGKTTLAKAVYNDEKVKDHFDLKAWICVSEPYDAVRITNELLQEIRSFDCMINNTLNQLQIELKESLKGKKFLIVLDDVWNDNYDEWDDLRNTFVQGDIGSKIIVTTRKESVALMMGCGEMNVGTLSSEVSWALFKRHSLENREPEEHTKLEEIGKQIAHKCKGLPLALKAIAGILRSKSEVDEWKDILRSEIWELPSCSNGILPALMLSYNDLPAHLKRCFAFCAIYPKDYLFCKEQVIHLWIANGIVQQLDSGNQFFVELRSRTLFERVRESSEWNPGEFLMHDLVNDLAQIASSNLCIRLEDIKASHMLERTRHLSYSMGDGDFGKLKTLNKLEQLRTLLPINIQRCLCRLSKRGLHDILPRLTSLRALSLSHYKIEELANDLFIKFKHLRFLDLSWTKIKKLPDSICVLYNLETLLLSHCSYLKELPLQMEKLINLRYLDISKAQLKTPLHLSKLKNLHVLVGAKFFLTGSSGLRIEDLGELHNLYGSLSIIELQNVIDRREAHEAYMREKEDVEKLSLEWSVSIANNSQNERDILDELQPNTNIKELQIAGYRGTKFPNWLADHSFHKLMELSLSYCKDCDSLPALGQLPSLKFLTIRGMHQITEVSEEFYGSLSSKKPFNSLEKLGFAEMPEWKQWHVLGNGEFPILEELWINGCPKLIAKLPENLPSLTRLRISKCPELSLETPIQLSNLKEFKVVGCPKVGVLFDDAQLFTSQLEGMKQIVELSITDCHSLTSLPISILPITLKKIEIHRCRKLKLEMPVSGCCNMFLENLQLHECDSIDDISPELVPRARSLRVEQYCNPRLLIPPGTEELCISLCENLEILIVACGSQMTSLDIYNCKKLKSLPEHMQELLPFLKELTLDKCPEIVSFPEGGLPFNLQVLWINNCKKLVNRRNEWRLQRLPSLRRLGISHDGSDEEVLTGENFELPCSIRCLYISNLKTLSSQLLKSLTSLESLCVNNLPQIQSLLEEGLPLSLSELELYFHHDLHSLPTEGLRRLKWLQSLAIFRCPNLQSLARLGMPSSLSELVIIDCPSLRSLPVNGMPSSISTLTIYKCPLLKPLLEFDKGEYWQKIAHISTINIDGEFQ	PG4041.pep	Solanum buesii accession PG4041	Wild potato	Solanum	buesii
St_PG4041_C00T020048.1	CHAIN	chain	1	1289	(CC)(NBARC)(LRR)	NLR	CC-NLR	CNL	MAENEIEEMLNHLRRIKSGGNLDSTKIDEIKRLEMMLRVLRTFIKYHHALFRDSFVKHKKNAKLTMAMLHQVLDGIPDECKTNLNLERLESHLLEFLERDTILSNNYELNDLDLSECMDCLGKNLNDVLILCLERARSDPPVENLEAHRFMKELKIVQKKLRFLTYLYATEINGYVNHEKLECLETRIQFMANNVGHFCLAFSNIINGIDEDKDNDILNTPPYLLFLIVLVELEMKRIFQSELKASKFTHSSTFKDKKLPKGFSHHLHKLLMYLRKEKLEDFPDDVSAQNIDVAIEFLLVFLDADVSNHVINGNWLNEAMEKVEAIAGDVLHVMEKLLPSSINKDDTSKISLCSIQILEKTKDLKAQVETYYKSLKFTPSQVSTFCGLSFLDSLLRKLNEMSKSKSDLDFLMKPLFGILEKELSTHISILEKELSSLSSIFRDVAKVHHEHKIPKNLQRRTINLAYEAEFAIDSIQYNAFLHIFCSLPTILKEIKQINAQVTEMWSADVAHKPCYVVAPFKHLPTRHSNPVTDEEIVGFGNDTENIIHYLTRGTNELDVVPIVGMGGQGKTTIARKVYNSDNIVSHFDVRAWCIISQTYNRRTLLQEIFSQVSGSKDMGDKDDILADKLRKILMGKRYLIVLDDMWDCMAWDDLRLCFPDDRNRSRIVVTTRLEKVGEQVKYHTNPYSLPFLTTEESCKLLQKKVFQKEDFPPGLQDVSQVVAEKCKGLPLVVVLVSGIIKKRKMEESWWNEVKDSLFDHIDCESEDYSRATMKLSFDNLADCLKPCLLYMGLFPEDEIIPVSRLISLWIAEDLVVNTESAKDYLMDLISSNVVMVSRRGYNGKVKYCQVHDVVLHFCLEKSREEKFILPVKGNFSQFQPCDWKESRMNFNLSEDHSKFASLGSKTRKRFHQPLRSLIAIGEAFDGIPIWSWIHKLRLLKVLELSFHKVFYLSTATLKPLNHLKYLTVGVDTFYFHPESHLPHLETLIVNNSKSFMLPASFWEMKKLRHVEIGEAEFDLEEDKQGHFEGSSKLENLTILKGIVRFPIAEADRVDVLLRRCPNLQQLHFSFWSYSYRYFEEYSCLTLENLTQLQDLRLSFQFPYAVSGLQLPSKLNKLVLSGTRDEMIPFIAGLPSLEYLQLHDTHFLQSEERCLGDIPFHNLKCLKLSHLNISRWDASEESFPLLETLDIIWCERLEEIPLSFADIPTLKQIKLIECHNESLEDSAERIKKDVEENEGNDRIDLIIEDVFQFDNCSRSTANCCSHAHAQVYCAPRAEISVLFLYVLDGL	PG4041.pep	Solanum buesii accession PG4041	Wild potato	Solanum	buesii
St_PG4041_C00T020979.1	CHAIN	chain	1	1021	(CC)(NBARC)(LRR)	NLR	CC-NLR	CNL	MSQFPTQQLRRFNVLPHLKLYWLCDTCQPPTKVTFGATYLSSCLLSLLPLLGLFLFSLQKEMSIDTCEDQVEMADCAVVFVLDKLTNFIAEEAILLQGVKHDIQYIKDELERMITFLGVADAFEEGDAEVKVWVRQVRDVANDIEDVLDESMLLSYDHHYRGSCCFIAKLVFSIRNIKFRHKLVIEIQAIKSRVDNIAMGHHRYRYKYYVPEQGSNSSHAYNTANDRRGDALLLEEAELVGIENPTQQLTGWLVEDDPRLKVISVVGMGGSGKTTLVKKVYEDAAIKKNFNSLAWITVSKSFKVEEVLKDMIQQLYDEVKQPAPEGLNTMSSNRLKTIAKVFLQSRTYVLVFDDVWTIQAWEAIRYALPDVNNGSRVILTTRLLDVASFCSIETNGYVYEVKPLSTEESWILFCKKAFHGYSCPSHLESISRNILKKCGGLPLAVVAVGGVLATKNRNNIREWGMLNHSLGPELDSNDKFESMRIVLLLSFNDLPYYLKPCFLYLSIYPEDHLIERNTLIYRWIMEGFVKQKERRTVEHVADGYLNELINRSLIHPVQYNDDGSMKLGRIHDLYRELILSKSRDGNFTATVDEHNKLWPEKTRRLSMHGMLGNLQVKRSVTKLRSLLTFGVADPQSLSCISQVLGSSRMLRVLDLRGAPLNMIPETIFQMFHLRYLSLRNTNVKVLPRSIGRLKQLEILDLKQTYVTELPVEILKLENLSHLLVYSLVSYSYLPYNSSPGFKAFRGIGALRVLQKLACIEATPGSGILREVGMLSELRRLCILKLRKEDGRTVCSSIQKLRKLESLNLKSVEEHEILDLSYMSSPPPLLQRLYLTGHIVKLPAWIQDLHSLVKIYFRWTHLTKDPLKYLQDLPNLVHLEFLVGYTGKELYFEQGKFQRLKLLNLDKLEGLKQVTIGEGAVPHLEKLVIQRCALLETVPTGIECLLNLKVLEFFDMPDEFIMTLRPDKLGADAWKVSHIPEVFYTYWRDGCWMVHSLKEKEKNQISDQSGAVTRTYGRRNSL	PG4041.pep	Solanum buesii accession PG4041	Wild potato	Solanum	buesii
St_PG4041_C00T021437.1	CHAIN	chain	1	879	(CC)(NBARC)(LRR)	NLR	CC-NLR	CNL	MGEAIMEAVAELIVKDLSKQVNIHAQYAIQFESEFEVMKRELNLMRSYLTEANRLKGNNNSVKTTLSELQELIYEADNVVTDCQIREDHLRTKGNPSCLLPSPKEISFRYITGKKLTGLNKKILKMHQKLRTFVGPITEQSRGDENISRRIRWTSHIFDQSEIVGLSEDTRKIKEWILSHSDSLHRVGIVGMGGLGKTTIAQKVYHDRQVNVRFQKKVWVSVSQTYDELLIMKGILKQLNADDSGTDKGDLLNRILEALSHKSYLIVLDDVWSIDDGWWDRISRGLPKFVEHNCCIIITSRNDDVVKRMGATESRIHRPRLLDDEESWSLFCKFAFLSTKGKCNIQLEEVGREIVRKCHGLPLAIKTTGGMLSSKPHSLGEWTRICENFREKLVSDSESNISVMASLQLSYDELPAHLKQCMLCFSIYPDDHEIEAEQLVRWWVGEGLVRGDGTETATDVAFGYLSELVSRCLVEAVQRRSFDGKVYSCKVHDMVRDMTILVAEDEKFCSFNRGRNIATVNSRHLGVTRETTFQSLYGNSKLRALLLTTTNYIGFNRRIALAEIKTLRVLDLSCVKLDKICMIDLWQWITSLKRLAYLNLRNVANLDEIPDSVRKLWGLQILVLRECKELKRLPTSITTLPRLAILDVGSCPSLSCLPQGLSRLSNLEELYGFKIPSPATTEACRLSEVVALTQLRVLHLDTTEESIIDDKELAALKQLELLRVLSINAGDCENKDIIRKLDNLSPPTRVEELYLRHYLGETTPAWINPISLPQLQYLCIEDSRVLNHMSEFFWGDNEDNWNVEGLCLKFLPRLEETWETFQSAMPSLKYLEVGHCNSLKNFRCNVEGLGYWTKPEEEEQNKGDQEVISCNEGEFDDMH	PG4041.pep	Solanum buesii accession PG4041	Wild potato	Solanum	buesii
St_PG4041_C00T021438.1	CHAIN	chain	1	869	(CC)(NBARC)(LRR)	NLR	CC-NLR	CNL	MIEEALLNVTLQLLIKELFDKVDSQIQKVLGFEHEFQKMTSGLEILQSYFGDVDRHKEKSKTLESASTKLRELIYRIDDLVSDCQNRVEYEKTRNSYLSLHGTFRSQVGKKLAEINRDIVSMCQTLNTVLSMISLCKSDEAGSSGVGSSWGRVRWTSDITDESQTIGLAEDTKTLKKWILPCNESLQLIAIVGMGGLGKTTLTQKIYNDREVCSRFHVRIWVCKSTFGELEIMKSILEQLGKDNHGSDRNVLLKRIHEALSHKKYLIVMDDVWSIDDGWWKRILDGLPKTEKQGSCIIVTSRNEYVVKRMGVEEEQIHRPKLLSEEEGWLLFCKVAFVSSRGKCKDIELEHVGQDILKKCCGLPLAIKTIGGLLSSERQLYFVWKKVYEDLPHILANESKSCHSLMATLQLSYDELPLQQKQCILCFAIYPKDYEIEVDQLANWWIGEGFIHKKGTKTPRKMALECLSELISRCLVEPVRKRNYDGRVYSCKMHDMIREMIIGVARKESFCSLAENNTNIATIHSRRLGVTNETLLQPLDGNAKLRALLLTKANYIGFTKQAALAQVKSLRVLDLSHLKFDESSQFCEVDMWRWITSLKRLTYLSFRDVANLTKLPRSIKKLWGLQILVLGECINLKQLPRSITLLPKLVVLDVGNCTSLSYLPRGLSKLVHLQELYGFKIPNARVSNACHLRDLKDLRDLRVLELDVMEGSMIEEDELTVLAQFQYLRMLIVNAGDRDDDIFLERLEKLSPPNTLEELYLRQFCGHTTPAWIAPKLLDRLQYLCIEDSCVLQRLSDHFRGSEGNKWNIEGLCLKYLPDLEETWEEIKSAMPGLKYVEVSHCNSLKSFVCCYKNIGFWREPEEEDDEMN	PG4041.pep	Solanum buesii accession PG4041	Wild potato	Solanum	buesii
St_PG4041_C00T021786.1	CHAIN	chain	1	830	(CC)(NBARC)(LRR)	NLR	CC-NLR	CNL	MDIGLTVGGAFLSSALQVLFDRLTPQCDFLNLFRGRRQDQRLLKKLHTNLLALRAVVHHIEIQQICDEDIRTWLNQLQDAVDTADNLLDEISYEVVRVKMLVSGEEISQQVRFCYLDSMMPKLEDLEKQMHCLTISLKAQLVTGKKDSPKRLPSTSLVDESGVFGRYQEAEEIISKLLSSDDAAQGSSDVIPIVGLGGVGKTTLARAVYNDKRIKQHFNITAWVCVSEEYDAFRITTTLLVEIIGSLDSKVSASNLNQLQIKLSHRLKGKRFLFVLDDVWNESYTDWDELRCPFVHGREGSRIILTTRKESVAMMMGSEMIQLKSLSEEDCWSLFKTHSFGNRDPNEYPELEVVGKQIVGKCKGLPLAVKTLAGLLRSKSNIEEWERLLRSEIWELPSDILPVLKLSYNDLSPVLKRCFAYCALFPKDHPFGRDEVVQLWIANGLITQGESDETIEDTGNQYFLELRSRSLLQKVSDFSLFKWEAREVFLMHDLVNDLAQVVSAKLCLRLEDCPRPHILKRVRHLSYLRDCYGEFDKFKSLSGLEYLRTLIPVRINFYSFLSKKVVYDILPTLTSLRALSLSGYQNHEFPDALFINLKHLRYLDFSRTKITKLPDSVCTLYNLQTLLLLNCWGLVELPPEMQRLINLRHLDIRGTGISWNIPLQKSKLQILLLSYSTRFVVGACSDSRIEELGELQNLHGSLTISELQNVVNGREAIKGNMKDKKHLEELSLSWSGINADYSQIEREILDKLKPDKNIKKLEINGYRGTKFPDWFGDHSFSKLVSLHLRKCRDCDSLPALGQLPSLKHLSVSGMHRISRILWECVFSSTI	PG4041.pep	Solanum buesii accession PG4041	Wild potato	Solanum	buesii
St_PG4041_C00T022098.1	CHAIN	chain	1	913	(CC)(NBARC)(LRR)	NLR	CC-NLR	CNL	MAEAAIIFFLRRLGYQLIQEGNVLSGVQDEIEWMKKEFQAMVAFLRDADKRQQRDETVAGWVKEVRILAFNAEDVIDEFLIQMPTTHWNSLYFFKYLKIRYQIGSHIRKLKKQVIEVKERKDRYVVNGLMMCEDALAASSYRGTGGMSSRGPGAASPFVREDDIVGIEHDVEQLMKLVLEGNVKNFLAVSVFGMGGLGKTTLVKEVFKKSKALFDCHSWVFVSQSCNLKDVLKHILFGFIASRGEPALDVMGAMDEGWLLERINDYLQEKKYLLVLDDIWDDNLWEELKHAFPRRKGRIIITTRLRGIASPLEDNFHIYDLQPLPYELAWRIFCKKAFRSSQGTCPDDLKEFAEAIVRKCGGLPLAIVAIGGLLSCKGRNTRVWQSVLDTLDWEINDNRDIERLNKALLFSYNHLPFYLKYCFLYLGLFPEDYEIGRKRLIRMWVAEGFVEGTAQRTEEEVANHYFVQLTDRSMIQAVTIHARDVVKACKLHDLVRDVANQMLQEEKFGSIIEEVNKTIQERQRRLAIYEDADSIPSDISKLNLRSLLFFRVNELSFSALQKLLRQLRLVRVLDLQYAPLEKLPNEIGNLIHLRYLDLRGTSINELPKSVKNLRNLQTLDVRNTKVKHLPAGINELQHLRHLLLSSFRDRENGFVKMASGGKDFVKLQTLSGIESDEDLVKQLRSLTSLRKVYIGKMTQANSGDFCQSLERMSKLRSLTVLSESPFEQNIQMESLTKSTKHLEKLKLQVHMKKLPGWFDSLSCLHSLYLFKNFLTEDPFPILGKLPSLAILTLASSAYVNSIVNIPPGGFPKLKLLRILGMENWTTWMPIEKGSMPEIQFLLIANCPRLTNLPDGFNHLTSLDDLTLMGMSLFFAHKLQSRDKWKVTHVKEVSIISEVNGQIVKKKLNTPLVN	PG4041.pep	Solanum buesii accession PG4041	Wild potato	Solanum	buesii
St_PG4041_C00T022143.1	CHAIN	chain	1	1127	(CC)(NBARC)(LRR)	NLR	CC-NLR	CNL	MRDVILEKLATPYVQKFHDLYHLKENIEKLQNSLPTARAFLDDAQKRQETDQHVENWLHLFDLAKMLPKKLKELDEIAKQGFSLNLRATTTERRADDYDRTKVTGSFAITSKICGRDNDKKKLLELLLTACDGKTGGVLSIIPIVGIGGLGKTTLAQLVYNDEKVVHFFDIKLWVYVSRDFDVSKLMLSIIQSATKRKCELLEMDLLQAHFQDSLGGKRFLIVLDDVWNEDQEEWDKMGDLLQSGGAGSRIIVTTRSTKVASIVGTTSPYCLQGLTEDDCWVLFNQRAFSQEEEAEHPNLLEIGKQIIKKCGGVPLAAKTLGSLLRFKREREDWMFVQESELWKLENCNSGILPALRLSYLQLPLHLKQCFAFCSLYPKNYEIHKEKMIHIWIAEGLITCHERNRQLEDIGNEYFNDLLCLSFFQEVKKFDETDLAVYKMHDLIHDLARSVGSRDFVILGHDFAQGNMSRVHHLSILFHSDPTSLPKELYGAKHLRTLQFLFCTGDIPSSFPLNFKYLRVLDLSGCVKKVHESISDLICLRYLDLSCTSIQTLPHTICNLFNLQTLNLSFCVGCNGLTRLPAGLGNLVQVQTLPLYIVGKGIGESISEISSPHVRGELSTRDLENIRDKEEATLANLRAKKYVELLRLQWGSENIVRMSTGSTSYEVCREVDGTSRSLSRDNDNVVEGIIECLQPHVNLKKLYIKGYPGFRFPDWDLPNLVLIALINCRGCDTLPTFGKLPFLKTLYLQGMDGVTHIGEEFYGGEPLKFPSLEDLTIKDLPCLKEWSCIENEAAVFPRLQKLVVDKCPNLISAPTFQSLPHLELRDCHPKILESLENMSSLSNLVIDALQGLVHLSGKLLENNKSLETVEILSCKSFISLPQEIEHLTYLKSLTISYCEKLTHLPTGIRKLQALEFLEINGCHSLESLPSEEFAGFNSLKSLSIENCSNLIYLSSGFLHLTVLEQLSIMGCPRLTLCRDSFQNLSSLWSLSIISCPELYPLPVSLQHVTTLQSLVIHSSPHLTDLPDWLAKLSSLRSLAISNCEHLISLPEGMKYLNALQHLSIQDCPHLERLCKKKAMEWRKIAHIPHIYVGANAVFAGWFITVLTRLSTVSMQAYSNGIDMWLSY	PG4041.pep	Solanum buesii accession PG4041	Wild potato	Solanum	buesii
St_PG4041_C00T022218.1	CHAIN	chain	1	979	(CC)(NBARC)(LRR)	NLR	CC-NLR	CNL	MFSTIQAVLEDAQAKQLKDKTIENWLQKLNGAAYEVDDILDECKSEATRFEQSRLGFYHPGIITFRHKIGKRMKEIMEKVDAIAEERRKFHFLEKITERQASTRETGFVLTEPEVYGRDKEQDEMVKILINNVNVAKELPVFPIIGMGGLGKTTLAQMIFNDERVTEHFNPKIWVCVSDDFDEKRLIKTIVGNIERRSLDVEDLASFQKKLQELLTGKRYLLVLDDVWNDDQEKWAKLRAVLKVGARGASVLATTRLEKVGSIMGTLEPYRLSSLSQHDGLLLFMQRAFGQQREINSNLVAVGKEIVKKCGGVPLAAKTLGGILRFKREESEWEHVRDNEIWNLPQDESSILPALRLSYHHLPLNLRRCFAYCAVFPKDTKMEKDNLITLWMAHGFLSSKGNMELEDVGNEVWKELYMRSFFQEVVVDEFGKTYFKMHDLIHDLATSLISANTSSSSIRQVRVGEENNILSIGFSKTVPSYSPSLLKMFVSLRVLDMSYSRVYQLSSSIGNLIHLRLLNLSSTRIRSLPKRLCKLQNLQTLNLKSCRSLSCLPKQTSKLSSLRNLLLDYCPLTSMSPRIGSLTCLKTLDCFVNGKRKGYRLGELRNLNLGGSLSITHLERVKKDIAAKEANLSAKANLYSLCMSWDRSDRYESENDLDEKVLKSLKPHPNLKSLKVTGFRGLRLPDWMNGSVLKNVVSIDSDSCKNCLCLPPFGELPCLESLCLFGRSVDYIEDNVHGCGRFPSLRRLVIKGFPNLKGLLQKEGKDQFPILEEMEIHDCPMLVFPTLACVKKLEVWGNTDVMSLSSISDLSTLTSLCISHNVEQTSLPEEMFKRLAYLESMSISSFKKLKELPTSLASLTALKRLDIQSCHSLESPRASTGRFNFTHGVIHSGLDGDLAFRDSKLTLSSITGDLELPSPAITSSWHYGNKESAGFANCLLSRTGKALREGDRGGLEQNCSHSKCVYQLVLFVVLLWFFP	PG4041.pep	Solanum buesii accession PG4041	Wild potato	Solanum	buesii
St_PG4041_C00T022450.1	CHAIN	chain	1	811	(CC)(NBARC)(LRR)	NLR	CC-NLR	CNL	MAAYAAVTSLLQTLDHLSQTHTSHSLLYKKEQTEVLSEKYTFLKTFLDDFTNIFHEDIKMKHLERMIQEAANGVEDTIDSHVYDRHVLVQSKRVRRKANTIFHQNLEYAIEEIGLIQKEVMKKIKVNKFNSKISHSRDTSSQFPLDQKDIIVGLDEDLLKIKERLTVQSSRLEVVPIIGMGGIGKTTLARRVYDDSLIAYHFYVRAWTNVSQEFDTREIFLGILRSIGVVNDEVERNSTNEQLAERVYRSLKGRKYLIILDDMWSIEAWKHVRRSFPDDHNGSRIVLTTRLVDVASCACSGNSLHQMRFLSVEESWTLLRDKVFGNGRYPPELEKIGRYIGHQCQGLPLAIVAIGGLLSKMSKETSSWENVAEKVGSLMPSDTMDCLNILSLSYNHLPQYLKTCFLYMGVFAETREIPVWKLIKLWIAEGFVKKVYHKNLEDVAEENLRELIDRSLVLVGKHSSLGFIKTCKMHDLVRDMCLREAQYENFIHFKTSQSISELVHLKYLACPPFDGLVQSVCKLRNIQNLVIHDLNLSGLHMRSQYLPWEVVNMPQLRHIHTKKFSLFIPPPTSLIAERENHLQTLTGLEPSSCNDDVFLRIPNLKRLGILIVDSDTIRKCYCLDNLVHLTQLEKLKVEFSESYLLIFRRTSEGWVDLSWLHIPHCDNFPPNLKKLTLCGTYLQWEDMNILKKLPNLEVLKLKHHAFHGLIWKLSDEDEDGFFQLKFLLLESLHLKQWKATSYHFPSLEHLVLTDCYSLEQIPCDFAEIQTLQLIELHKCMLSVLISAEQIQEEQQSLGNDDLVIRVNYIRE	PG4041.pep	Solanum buesii accession PG4041	Wild potato	Solanum	buesii
St_PG4041_C00T022454.1	CHAIN	chain	1	714	(CC)(NBARC)(LRR)	NLR	CC-NLR	CNL	MVAYAAVTSLLQSLDQLSQILHEKLTFFQTFLEDFTNVFHEDKKMKHLERMIQDTAHGMEDMIESHVYDSSYEGQSRQERRKAYMIFHQNLEYAIEEIGLIQREVMKKIKVRRFNNKISQSSVTQQYCTSSQCTLNQKDIIVGLDEEVLKIKDRLIVQSSRLEVVRIIGMVECDTREIFLGILLSIGVVNCEVERNNTYEQLAERVYRSLKGRKYLIVLDDMWSIDAWKHMRRSFPDDHNGSRIVLTTRLVDVASCASSGNPLHQMRFLSVTESWTLLRDKVFGNDSYPPELEKIGRSIGHQCQGLPLAVIAIGGLLSKTSKETSSWKNVAEKVGSLMTSDTMDCLNILSLSYNHLPQYLKTCFLYMGVFAEIREIPVWKLIRLWIAEGFIKQVKHKNLEDVAEENLRELVDRSLVLVGKHCSLGKIKTRKMHDLVRDMCLREAQNENFIHFKTRYEHDNLLGNVSCLRRVVVFNSHRQLDYRYPSELPILMPLARSVFFKHPYNFCFPPRSSFRLLRILDVCFPLVTDNSEAISELIHLRYLACPFYYNIMQSICELWNLQILVIRYSNIWDISMTTQSLPWVLLIMPQLRNIHTKGLRLYIPRPTSLISERENHLQTLTELVSSSCNDELEKLKVECEKHRLRSSWMWEHRPMSPRLGIPHCENFPPNLKKLTFCRTYLQWEDMNMLTEKIQEEQQSMGNDDLIVRMHYLGQ	PG4041.pep	Solanum buesii accession PG4041	Wild potato	Solanum	buesii
St_PG4041_C00T022455.1	CHAIN	chain	1	719	(CC)(NBARC)(LRR)	NLR	CC-NLR	CNL	MKHLERMIQEAANGVEDTIDSHVYDRHVLVQSKRVRRKANTIFHQNLEYAIEEIGLIQKEVMKKIKVNKFNSKISHSRDTSSQIPLDQKDIIVGLDEDLLRIKDRLIVQSSRLEVVPIIGMGGIGKTTLARRVYDDSLIAYHFYVRAWTNVSQEFDTREIFLGILRSIGVVNDEVERNSTTEQLAERVYRSLKGRKYLIVLDDMWSIEAWQHVRRSFPDDHNGSRIVLTTRLVDVASCACSGNSLHHMRFLSMEESWDLLRNKVFGNGGYPPELEKIGRYIGHQCQGLPLAVVAIGGLLSKISKETSSWENVAEKVGSLMTSDTMDCLNILSLSYNHLPQYLKTCFLYMGVFAETREIPVWKLIKLWIAEDFVKKVNHKNLEDVAEENLRELVDRSLVLVGKHTSLGKIKTFDFHKYTDSGLSKLMPLTRSVFFKYPYFFCFLSQSSFRLLRILDVCFTSSLFCGQSISELVHLRYLACLSFDGLVQSLCKLRNIQSLVIHDLRPSGLRMRTQFLPWEVVNMPQLRHIHTKKFSLFIPPPTSLIAERENHLQTLTGLMPSSCNEEVFLRIPNLKKLGILSLDDSDTIQKCYCLDNLVHLSQLEKLKVEFRESYMLIFRWMSEDWMDLSWLHIPHCDNFPPNLKKLTLCRTHLQWEDMNILRKLPNLEQIPFDFAEIQTLQLIELHECMRSVLVSAEQIQVEQQSLGNDDLVIHVNYIRD	PG4041.pep	Solanum buesii accession PG4041	Wild potato	Solanum	buesii
St_PG4041_C00T022456.1	CHAIN	chain	1	839	(CC)(NBARC)(LRR)	NLR	CC-NLR	CNL	MAAYAAVTSLLQSLDQLSETDHWILYKKEQTKILREKLTFFQTFLEDFTNVFHEDKKMKHLERMIQDTAHGMEDMIESHVYDSSYEGQSRQERRKAYTIFHQNLEYAIEEIGLIEREVMKKIKFTLNQKDIIVGLDEEVLKIKDRLIVQSSRLKVVPIIGMGGIGKTTLARRVYDDSLITYHFYVRAWTNVSQEFDTREIFLGTLRSIDVVNCEVERNNTYEQLAERVYRSLKGRKYLIVLDDMWSIEAWQHVRRFFPDDHNGSRIVLTTRLVDVASCATFGNPLHQMRFLSMTESWTLLRDKVFENGRYPPELEKIGRYIGHQCLGLPLAIVAIGGLLSKMSKETSSWENVAEKVGSLMTSDTMDCLNILSLSYNHLPQYLKTCFLYMGVFAEIREIPVWKLTRLWIAEGFIKKVKHKNLEDVAEENLRELVDRSLVLVGKHCFLGKIKTFVFNSHRQLDYRYPSELPILMPLARSIFFKHPYNFCFPPRSSFRLLRILDVCFALVTDNSEAISELIHLRYLACPFYYKIMQSICELWNLQILVIRYSNIWDISMTTQSLPWVLLNMPQLRHIHTKGGLRLFIPRPTSPISERENHLQTLTGLVSSSCNDEVLLRIPNLKKLGISLVSYSVASVVSSGRCHLTQLEKLKVECEKDRLRSSWMWEHQPMSPRLGIRHCENFPPNLKKLTFCRTYLQWEDINMLSKLPNLEVLKLKDHAFHGHIWKLSDEEEDGFSRLKFLLLEDMNLKQWEATSYHFPSLEHLVLTACIDLEQIPFDFADIQTLELIELHNCKLSVIVSAEQIQEEQQSIEVQTLNGDHGIKLPKPKFWTESYGSNYGS	PG4041.pep	Solanum buesii accession PG4041	Wild potato	Solanum	buesii
St_PG4041_C00T022458.1	CHAIN	chain	1	700	(CC)(NBARC)(LRR)	NLR	CC-NLR	CNL	MKHHERMIQDTAHGMEDMIESHVYDSSYEGQSRQELRKAYTIFHQNLEYAIEEIGLIQREVMKKIKVRRFNNKISQSRVTQQYCTSSQFTLNQKDIIVGLDEEVLKIKDRLIVQSSRLGVVPIIGMGGIGKTTLARRVYDDSLITYHFYVRAWTNVSQEFDTREIFLGILRSIGVVNCEVERNNTYEQLAERVYRSLKGRKYLIVLDDMWSIEAWQHVRRSFPDDHNGSQILLTTRLVDVASCASSGNPLHQMRFLSVMESWTLLRDKVFGNDSYPPELEKIGRSIGHQCQGLPLAVVAIGGLLSKTSKETSSWENVAEKVGSLMTSDTMDCLNILSLSYNHLPQYLKTCFLYMGVFAEIREIPVWKLIRLWIAEGFIKKVKHKNLEDVAEENLRELVDRSLVLVGKHCSLGKIKTCKMHDLVRDMCLREAQNENFIHFKTRYEHDNLLGNVSSLRHVVVFNSHRQLDYRYPSELPILMPLARSVFFKHPYNFCFPPRSSFRLLRILDVCFALVTDNSEAISELIHLRYLACPFYYNIMQSICKLWNLQILVIRYSNIWDISMTTQSLPWELLIMPQLRNIHTKGLHLYIPRPTSLISERENHLQTLTELVSSSCNDELEKLKVECEKHRLRSSWMWEHRPMSPRLGIPHCENFPPNLKKLTLCRTYLQWEDMNILNKIQEEQQSMGNDDLIVRMHYLGQ	PG4041.pep	Solanum buesii accession PG4041	Wild potato	Solanum	buesii
St_PG4041_C00T022459.1	CHAIN	chain	1	876	(CC)(NBARC)(LRR)	NLR	CC-NLR	CNL	MAAYAAVTSLLQTLDNLSQTHTSYSLLYKKEQTEVLSDKYTFLKTFLEDFTNIFHEDIKMKHLERMIQEAANGVEDTIDSHVYDRHVLVQSKRVRRKANTIFHQNLEYAIEEIGLIQKEVMKKIKVNKFNSKISHSRDTSSQIPLDQKDIIVGLDEDLLRIKDRLIVQSSRLEVVLIIGMGGIGKTTLARRVYDDSLIAYHFYVRAWTNVSQEFDTREIFLGILRSIGVVNDEVERNSTTEQLAERVYRSLKGRKYLIVLDDMWSIEAWQHVRRSFPDDHNGSRIVLTTRLVDVASCACSGNSLHQMRFLSMEESWDLLRNKVFGNGGYPPELEKIGRYIGHQCQGLPLAVVAIGGLLSKMNKETSSWENVAEKVGSLMTSDTMDCLNILSLSYNHLPQYLKTCFLYMGVFAETRDIPVWKLIKLWIAEGFVKKVNHKNLEDVAEENLRELVDRSLVFVGKHTSLGKIKTCKMHDLVQEMCLREAQYENFIHFKTRYDHDDLLENFNCLRRVVDFNKYTDSFDIPKLMPHTRSVFFKYPYFLCFLVQSSFRLLRILDVCSTLSFSCSQSISELVHLRYLACPSFDGLVQSLCKLQNIQNLVIHDLNLPGLHMRSQSLPWEVVNMPQLRHIHTKKFSLFIPPPTSLIAERENHLQTLTGLDPSSCNDEVFLRIPNLKKLGILIDVASYPTANCLYNLVHLTQLEKLKVGVRESLDLIFMPIIRGWVDIPHCDNFPPNLKKLTLCRTKLQWEDMNILRKLPNLEVLKLKYDAFHGLIWKLSDEDEDGFLKIKFLLLELMSLKQWEATSYHFPSLEHLVLTDCYSLEQIPFDFAEIQTLQLIELHKCMLSVLISAEQIQEEQQSLGNDDLVIRVNSILE	PG4041.pep	Solanum buesii accession PG4041	Wild potato	Solanum	buesii
St_PG4041_C00T022685.1	CHAIN	chain	1	477	(CC)(NBARC)	NLR	CC-NLR	CN	MAYASVASLMRTMESVLASKSPMKSLICDQRQKFLALHERLSSLELFLKNFEKTNVSGEMTVLEERIKEVANVVERTIQLRLTEVVTTNDEMQKKKAHERLCESLNQVTEDIDLVLKESTKIQDKGKQASKESLSQDSSSENHIPYVENNMVGRADERERMLEELTRYHGSFGELKVIPIVGMGGIGKTTLAKVVFNDVTVQSHFDVRALATVSSHHNVKEILLSLLSSIKGDKFDMNDELVKKKDEPELADMLQKSLKGKRYLIVLDDIWKCEAWDDVRLCFPSESNGSRIMLTTRNNEVARYAAAENLSLQMSLMSPVESWNLFKSVGFANEELPSEFETIGKQIIDKCHGLPLTIVVVAGLLSKFERTVEAWEHVAEDLKSFVTNDPDEQCLHVLRLSYNHLTSDLKACLLYFGIYPEDCDISVNRLMRLWIAEGFLKLEKDLEGEAEKCLQDLIDRCLVLVSEKSLDETKVRS	PG4041.pep	Solanum buesii accession PG4041	Wild potato	Solanum	buesii
St_PG4041_C00T023877.1	CHAIN	chain	1	1318	(CC)(NBARC)(LRR)	NLR	CC-NLR	CNL	ISEMEIGLAVGCAFLSSALNVLFDRLAPNGDLLKMFKRDKCDVRLLKKLKMTLRSLQIVLSDAENKQASNPSVRDWLNELRDAVESAENLIEEVNYEVLRLKVEGQHQNLGETSNQKVSDCNLCLSDDFFLNIKEKLEDTIETLEELEKQIGRLDLTKYLDSGKQETRESSTSVVDESDILGRQKEIEGLIDRLLSEDGKNLTVVPVVGMGGVGKTTLAKAVYNDEKVKNHFGFKAWICVSEPYDILRITIELLQEFGLMVDNNLNQLQVKLKEGLKGKKFLIVLDDVWNENYKEWDDLRNLFVQGDVGSKIIVTTRKESVALMMGCGAINVGTLSSEVSWALFKRHSFENRDPEEYSEFQEVGKQIANKCKGLPLALKTLAGILRSKFEVNEWRDILRSEIWELPRHSNGILPALMLSYNDLRPHLKQCFAFCAIYPKDHLFSKEQVIHLWIANGLVQQLHLANQYFLELRSRSLFEKVRESSDWNPGEFLMHDLINDLAQIASSNLCIRLEENQGSHMLEQTRHLSYSMGDGDFGKLKTLNKLEQLRTLLPINIQLRWCHLSKRVLHDILPRLTSLRALSLSHYKNEEFPNDLFIKLKHLRFLDFSWTNIKKLPDSICVLYNLETLLLSYCSYLKELPLHMEKLINLRHLDISEAYLTTPLHLSKLKSLDVLVGAKFLLSGRSGSRMEDLGELHNLYGSLSILGLQHVVDRRESLKANMREKKHVERLYLEWSGSDADNSRTERDILDELQPNTNIKELRITGYRGTKFPNWLGDPSFHKLIDLFLSNGKDCYSLPALGQLPCLKFLTIRGMHQITEVTEEFYGSSSSTKPFNSLEQLEFAEMLEWKQWGVLGKGEFPVLEELSIDGCPKLIGKLPENLSSLRRLRISKCPELSLETPIQLSNLKEFEVANSPKVGVVFDDAQLFTSQLEGMKQIVKLDITDCKSLASLPISILPSTLKRIRISGCRELKLEAPINAICLKELSLVGCHSPEFLPRARSLSVRSCNNLTRFLIPTATETVSIRDCDNLEILSVACGTQMTSLHIYNCEKLNSLPEHMQQLLPSLKELKLVNCSQIESFPVGGLPFNLQQLWISCCKKLVNGRKEWHLQRLPCLRDLTIHHDGSDEVVLAGEKWELPCSIRRLSIWNLKTLSSQLLKSLTSLEYLFANNLPQMQSLLEEGLPSSLFELKLFRNHDLHSLPTEGLQRLTWLQHLEIRDCHSLQSLPESGMPSSLSKLTIQHCSNLQSLPESGLPFSLSELRIWNCSNVQSLPESGMPPSISNLYISKCPLLKPLLEFNKGDYWPKFAHIPTIFIDLES	PG4041.pep	Solanum buesii accession PG4041	Wild potato	Solanum	buesii
St_PG4041_C00T024288.1	CHAIN	chain	1	1254	(CC)(NBARC)(LRR)	NLR	CC-NLR	CNL	MLEEREEEEANDSSVHRITHCMVEIWLCKFDRTRRITFGLLAGRNIFLLMSKKEMSSAYATMMDKQLDFLLLNLYHLSKHRAEKMFPGVTQYEVLQNVCGNFRDFHGLIVNGCIKHEKVENVLPLFQLVAERVGHFLWEDQTDEDSQLSELDENDQTDEDKDDQTDEDKDDQTDEDKDDQTYEDSQLSELNEDDQTDENAQLSEQDEDDQNDGDSRLFKLAHLLLKIVPTELEVMHICYTNLKASTSAEIGQFIKKLLETSPDILREYLIHLQEHMVTVITPSTLGARNIHVMIEFLLIILSDMSKDFIHHDKLFDLLALVGALIKEVSALVRDLEDKLRNKESTDETNRATLDLLENIELLKEDLKHVYLKVPDSSQCCFPMSDGPLFMHMLHIHLNDLLDSNAYSIAWIRKEIELVKQDLEFIRSFLVNVEQEMYKDLWARGLDVAYEVKDVIDSIIVRDNGLLHLIFSLPNTIKKMKRIKEEVSDLHENIPKNKGLIIVNSPKKPVESKSLTTNKIIVGFEEETNLILRKLTSGPADLDVISITGMPGSGKTTLAYKVYNDKSVSSHFDLRAWCTVDQGYDEKKLLDKIFNQVSDSYSKLSENIDVADKLRKQLFGMRYLIVLDDVWDTNTWDELTRPFPDGMKGSRIILTTREKEVALHGKLYTAPLNLRLLRSEESWELLEKRAFGNKGCPDELLDVGKEIAENCKGLPLVADLIAGVIAGREKNKSEWLEVVNNLQSFIFKNEVDVMKVIEISYDHLPDHLKPCLLYFASWRKDTVNSIFDLKVLLVAEGFVEKTDMKSMEEVVKIYLDDLISSSLVICFNEIGENPTYQLHDLVHDYCLIKAREEKLFDLISSSAPSDLLPRQITIDYHDEEHFGLNFVLFGSNKKKHSCKHLYSLSINGAELDECLFDTVHLRHLRLLRVLNLDHSFIMVNDSLLNKISMLTHLRYLRIGTGVESLPLSFSNLWNLEILMVDNKGSTLILLPRIWDLVKLRVLAMDTCSFFDMDADESVLIAEDTKLENLTLLGQLVLSYSKDTEDIFKRLPNLQVLEFDLKESWNYSTEQYWFPKLDFLTELEDLTVDFVRSNTNDSGPSVATNRPWNFHFPSSLKRLWLFSFPLTSDSLSTIARLPNLEELLLFRTIIQGEEWNMGEEDTFENLKCLTLNKVTLAKWELGEESFPVLEKLELEGCCDLEEIPLSFGDIWSLKFIKLVGSPQLEDSAMKIKEYAEDMRGGDDLQVVGWKNIPLFK	PG4041.pep	Solanum buesii accession PG4041	Wild potato	Solanum	buesii
St_PG4041_C00T024392.1	CHAIN	chain	1	874	(CC)(NBARC)(LRR)	NLR	CC-NLR	CNL	MIEEALLNVTLQLLIKELFDKVDSQIQNVLGFEHEFQKMKSDLEFLQAYLGDVDRHKEKYKTLEAASTKLRELIYRIDDLVTDCQNRVEYENMRSRFLSAISLRGKNFRIQVGKKLAEINRDIASMRETLNYIPSLISLCKSEEAGSSGGDSSWGRVRWTSDIIDESQTIGLAEDTKTLKKWILPCNGSLQLIAIVGMGGLGKTTLAQKIYNDREVCSRFHVRIWVCKSTFGELEIMKGILEQLKMDDHRSSDRNVLLKRIHEALSNKKYLIVMDDVWSIDDGWWKRILEGLPKTEKQGSCIIVTSRNEDVVKRMGVEEEQIHRPKLLSEEEGWLLFCKVAFASSKGKCKDIELEHVGQDILKKCCGLPLAIKTIGGLLSSKCQSYSEWKKVYEDLPHILADESKSHDSLMATLQLSYDELPLQQKQCILCFAIYPEDYEIDVDQLANWWIGEGFIHKKGTKTPRKMALECLSELISRCLVEAVSKRNYDGRVYSCKMHDMIREMIIRVAREESFCSLDENNTNIATIHSRRLGVTNETLLQPLDGNAKLRALLLTKANYIGFTKKIALAQVKSLRVLDLSHLKFKENSEFCEDDIWRWITSLKRLTYLSFRDVENLTKLPRSIKKLWGLQILVLGECINLKQLPRSITLLPKLIVLDVGNCTSLSYLPRGLSKLVHLQELYGFKIPDATVSNACHLRDLKYLSELRVLQLDVMEGSMIEEDELPVLAQFQYLRMLIVNAGDRDDEIFLERLEKLLPPKSLEELYLRHFCGHTTPAWIAPKLLDRLQYLCIEDSRVLQRLSDRFRGSEGNKWKIEGLCLKYLPNLEETWEEIKSAIPGLKYVEVSHCNSLKSFSCSVKNIDFWRKPEEEDDEMN	PG4041.pep	Solanum buesii accession PG4041	Wild potato	Solanum	buesii
St_PG4041_C00T025230.1	CHAIN	chain	1	1263	(CC)(NBARC)(LRR)	NLR	CC-NLR	CNL	MAQNDIDDVLDQLRRIKSGSDLHVDKIDEIERLQMHIGIFRTFSKYNHVLLPKSVVKITKKAKLIVEMIHSVFGGIPDKCNTNLNLERLESQLLEFTEGNTILRYNYELNDSDLLEYMDCIEKNLNEVWMCLDKNLNDVIQMCLKLGTTDHSSTNEQFLRYNRFLEQVKIIQKKMRILRDLYATEINGYVDYDKLEGLETRFQFMADNVGQFCLALSYKLDEDEDDTDDIESKSPYLLSLVVLVELEMKKIFLDELKGSNFTQSRTFVDEKLPIRFSYHLYSLLMYLRNIKLENFPNNVSAQNIDVAIEFLLVFLDVDVSNHVINGNWLNEVMEQVGSIVGDILYAIQKLLPSSISKDDTSKLNLGSIHILEKTKDLKAQVETYYKSLKFTASQFPTFGGFNFLDSLLSKLNEMSKFKSGLDFLMKPLLGNLEKELSSLTSILEKELSSIFRDVAKVHHQHKILKDLQRRTISLAYEAEVAIDSIISQYDIFWHIFCSLPTIIKEIKKINAEVTEMWSANVALKPNDVVVSSKHLPTRHSSPVTDDEIVGFEIATEKLIQYLTRGTSELDVIPIVGMGGQGKTTCARKLYNNDIIVSRFDVRAWCIVSQEYNRREILQEIFSQVTGYKDKGDEDDVLADMLKKKLMGTRYLIVLDDMWDCMAWDIDLRLSFPDDKKGSRILITTRLEKVGKQVKCHTDPYSLPFLTTEKSCQLLQRKVFQQEGCPPELQEVSLVVAKKCKGLPLVVVLVAGIIKKGKMEESWWHEVKDALFDYLDHESDEYSRATMQLSFDNLPDCLKPCLLYMGMFPEDAIIPVSKLISVWTAEGFVQNIESAEDYLMDLISSNVVMISRRRYNGKVKYCQVHDVVLHFCLEKSREEKFMLAVKGQSNQFQPLDWEGSRVSFSFNEYISKFASLGIKTQKPFNRYLRSLITTNQGKSIDGIPFHQVSELRLLKVLDLSSHNMDRLSSATFKPLNHLKYLAVWVNKYDFHPESHLPHIETLIVKNNFNTVLLPASIWEMEKLRHVEIAEVVFGKQGIFEESSKLENLWILRNVRFRIDEVDRVDVLLRRCPNLQQLHISFWGNDDSAGSFCLTLENLTQLQILRLSFQWSHIVSGLQFPSNLKKLVLFRTDIKSVISFIAGLPSLEYLQLKDRYFIENVPHFSQSEEWCIGDIMFHKLKFLKLVNLRISRWDASEESFPLLETLVIKVCYNLEEIPLSFADIPTLKQIKLIWCKNESLKASAVRIKEEVEENEGNDRIDLITI	PG4041.pep	Solanum buesii accession PG4041	Wild potato	Solanum	buesii
St_PG4041_C00T025431.1	CHAIN	chain	1	1330	(CC)(NBARC)(LRR)	NLR	CC-NLR	CNL	MDIGLAVGGAFLSSALNVLFDRLAPKGDLLKMFQKHTNDFRILKKLRMTLLGLQAVLSDAENKQASNQSVSQWLDELRDAVDSAENLTEEINYEALRLKVEGQHQNLAEVSDLNLCLSDDFFLNIKEKLEDTIETLKDLQEQIGLLGLKEHFGSIKQEARTPSTSLVDDSDIFGRQTNIEELIDRLLSEDANGKKLTVVSIVGMGGVGKTTLSKVVYNDEKVKDHFDLKAWFCVSEAYDAFRITKGLLQEIGSFDLKVDDNLNQLQVKLKESLKGKKFLIVLDDVWNDNYNEWDDLRNLFVQGDIGSKIIVTTRKESVALMMANEQISLDNLSIEVSWSLFKRHAFENMDPMGHPELEEVGKQIAAKCKGLPLALKTLAGMLRSKSEVEGWKRILRSEIWELPHNNILPALMLSYNDLPAHLKRCFSYCAIFPKDYAFRKEQVIHLWIANGLILQEDRIIQDSGNQYFLELRSRSLFERVPNPSQGNIEKFLMHDLVNDLAQIASSKLCIRLEESQGSHMLEKGRHLSYSMESIDFEKLTPLYKLKHLRTLLPISFQHGAPLSKRVLHSILPRLTSLRALSLSNYWTVELPDALFIKLKLLRFLDLSQTAIKRLPDSICALYNLETLLLSHCDHLEELPLQMEKLINLHHLDVSNTSFLEMPLHLGKLKSLHVLMGAELLLGGSSMEDLGELHNLYGSLSILELQNVVDRKDAVKAKMREKNHVEKLSLKWSESSADNSQTERDILDELRPHTNIKQLQITGYRGTKFPNWLADHSFLKLVKLSLSKCRDCDSLPALGQLPSLKFLSIREMHQITKVTEEFYGSSSSKKPFYSLEKLEFANMPEWKQWHVLGNGEFPTLENLSIINCPELSLETPIQLSRFQVIGSPKVGVLEGMKQIVELSIIGCNSLTSLPFSILPSTLKRIRISRCQKLKLEVPVGYYNMFVEDLSLEECDCIDDISPELLPRTRKLNVSNCHNLTRFLIPTSTESFYIGNCKNLEKLSVALPSAMTSLSIGYCEKLKWLPDHMQELLPSLKGLHLSNCPEIESFPQGGLPFNLQQLEIINCKKLVNGRKEWCLQGLPRLRELELVIYHDGSDEEMEHWELPCSIRKLEVSNLKTLSSQDLKSLTSLEFLYIAYLPHIQSLLEEWRLPSSLSELYLYGHHELNSLGLCYLTSLLRLRIGNCCNLQSLSESALPSSLSHLTIKYCHNLRSLSKSALPSALSELTIKCCRNLQSLSESALPFSLSKLTIKDCPKLQSLSESALPSSLSELTIRNCPNLQSLPVKGVPSSLSELWIFRCPLLSPLLEFQKGEYWPNIAQIPFIFVDGKHL	PG4041.pep	Solanum buesii accession PG4041	Wild potato	Solanum	buesii
St_PG4041_C00T026864.1	CHAIN	chain	1	1192	(CC)(NBARC)(LRR)	NLR	CC-NLR	CNL	MTPPLVNSCCKNLPSEEDRRRRRIRDLIDDFLHGLKQIKNEFIASKWDDFEKLRMDLRFLRTFVLFENSNLDDFHGRMSLNINKFSNNDKVNLAMTTEEKMFEYLVRHLHDLPKYCSDFLLPQMTDYKILRQVFRHLRDFYPILVANKTSTEYLYPRFQLTADRVTQFCFHLWTGQYRGDDGDYKEYDISQCSSKIISLLIDLIPLELDVLYICISKLMKESRSTEPFVKQILKASPRILQLHLIHLQRRIEGAVAVNYAPTQSINVMMEFLLIFLTDIPKRFIHPDKLNDMLAHVGLLTRKISILVGKLLEESSENNINEADFSAPDLLQEIEQMKGDITHIFLKAPESSQLGFPMDDGFLFMNLLLGRLYDLLISNVYSVSLINKEIGMVKESFEFLRSSFGKVRQTLDDTSEVVKDCWVRTLDVAYETEHVISSILVRDKALSHLIFSLPSVADKIKLIVAEVTRLQLEDKNGNDPFDAKSFDKPIESTSSSFVEVTVGHEEEESQIIDQLLDEHEFELDVISIVGMPGLDKTTLANKVLRDILQQVIGSDGNKSEDDLAEKLRRALLDKRYLIVLDDVWDIATGEMLIECFPKDNRGNRIILTSRSMKVGLQVKCHSDPRRLQVLTPEKSWDLFEKRVFGEGRCPAELSYVGHQIVEKCKGLPLAVVLIAGVTVRVRKGKKKENEKDLWLKIQHNLDSFISANNNLQMMKVMQLSYDHLPYHLKSLLLYFARSQKSKRTPVSKLMQLWMAEGFVDHDIPSKSSLEEATQSYLDALISSSLIMVDHIPSKKRTWPFSDMIKVCYVHDVVHDFCLVKAKKEKFFKLINSRAPCHASDFLHRCLTVHTKHSQLHKKCVLFNSTKSSAGSKNLISLKVRDSFFDDSFFEDYSDYICHTRHLRLLRVLQLRNILLNDYLIEEIGSLFHLRFLRIEIPLSWLNLQNLETVLIITQYSTIVLLPRILKLSKLKHISIDNKSSFFENKEDADNIMHQPSRILEAENSKLTTLSQVQISYSEGTNDALEKFPNLQHLDCIIEEPTDPPSHNDWFPNEDKWDASEDIYQSLKTLHLENVKLSEWQVDKETFPNLEELLLEYCFKLTEIPSAFGDIDTLKSIRVVQSNRELGDSSMEMRKDVEAYTGENRLHVHLSYEYSALGYKEESKQESTDAAIADISRLLQINSRLFPKLLELIV	PG4041.pep	Solanum buesii accession PG4041	Wild potato	Solanum	buesii
St_PG4041_C00T031242.1	CHAIN	chain	1	1266	(CC)(NBARC)(LRR)	NLR	CC-NLR	CNL	MEKQKDNEREIEKEEANNSLVSFSALRKDVANVLERLKNEEDQKAVDVDLMKLKLTFICTYVQLSYSDLEKFEDIMTRKRQEVENLLQPILDDDDGTNVGCKYVLTSLASNMDDCISLYHCSSKSDATMMDEQLDFLLLNLYHLSKHRAEKMFPGVYQYEVLQNVCGNIRDFHGLIANGCIKHEMIENVLPLFQLMAERVGHFLWEDQTDENVQLSELDEDDQNDRDSRLFKLGHLLLKIVPTELEVMHICYTNLKASTSAEIGHFIKQLLETSPDILREYLIHLQEHMVTVITPSTLGARNIHVMIEFLLIILFDMPKDFIHHDKLFDLLALVGALIKEVSTLVRDLEEKLRYEESTNETNRATLKLLENIELLKKDLKHVYLKASDSSQCCFPMSDGPLFMNLLHRHLDDLLDSNAYSIALVKEEIKLVRQDLEFIRSFFVDVEQGLYKDLWARVLDVAYEAKDVIDSIIVRDNGLLHLIFSLPITINRIKLIKEDISNLHEKIPKNRGLIVVKSPKKPVESKSLKSHKIIVGFEEETNWILRKLTSGPADLDVISITSMPGSGKTTLAYKVYNDKSVSSHFDLRAWCTVDQEYDEKKLLNTIFNQVSDSDSNLIENIDVADKLRKQLYGKRYLIVLDDVWDTTSWDELTRPFPEAKKGSRIILTTREKEVALHGKLYTAPLDLRLLRSEESWELLEKRAFGNESCPDELLDVGTEIAENCKGLPLVVDLIAGVIAGREKKKNVWLEVLNNLHSIILKNEVEVMKVIEISYDHLPDHLKLCLLYLASWPKDIALTIHMLKAVWVAEGFVEKTEMKSMEEVMDNLISSSLVICFNEIGEYRTYQLHDLVHDFCLVKARREKFFDSISSSAPSSSSDFMPCMLNIDYNSELLGLSNFVLFDSNKKRHSGKHLYSLRINGDKLADSVSETFHLRHLRLLRYLELYPRFIMVKDSLLNEICMLNHLRYLRIRTEVKFLPLSFSNLWNLETLVVENDGTILILLPRIWDLVKLRVLIMIACSFFDMDVDESILITEDTKLENLRYLYGLVLSYWKDTEDIFKRLPNLQVLSFDVKESWDYSTEQFWFPKLDCLTELEDLRVHFISSNINDSRPSVVTNRLWDFHFPSNLKKLLLGEFPLTSDSLSTIARLPNLEELTLYRTIIHGEEWNMGEEDTFENLKCLKLDQVTLSKWEVGEESFPTLKKLKLEGCCDLEEIPPSFGDIYSLKIIKLVESPQLEDSALKIKEYAEDMRGGDELQVVGRNNITLFK	PG4041.pep	Solanum buesii accession PG4041	Wild potato	Solanum	buesii
St_PG4041_C00T031248.1	CHAIN	chain	1	1269	(CC)(NBARC)(LRR)	NLR	CC-NLR	CNL	MEKQKDNEEANNSLVSFSALRKDVANVLDFMERLKNEEDQKAVDVDLNEKLKLKLTFICTYVQLSYSDFEQFEDIMTRKIQEVENLLQPILDDDGKDVGCKYVLTGLASNMDDCISSHHRYILDATMMDEHLDFLLLNLYHLSKHRAEKMFPGVTQCEVLQNICGNIRDFHGLIVNGCIKHEMVENVLPQFQLMAERVGHFLWDDQTDEDSQLSELDKDDQNDRDSRLFKLAHLLLKIVPTELEVMHICYTNLKASTSAEIGRFIKQLLETSPDILREYLIHLQEHMITVITPSTLGARNIHVMIEFLLIILFDMPKDFIHHDKLFDLLAFVGALIKEVSTLVLDLEEKLRNKESTDETNRATLDLLENIEFLKEDLKHVYLKVPDSSQCCFPMSDGPLFMHLLHIHLNDLLDSNAYSIALIKEEIELVRQDLEFIRSFFVNVEQGLYKDLWERVLDVAYEAKDVIDSIIVRDNGLLHLIFSLPITIKKMKLIKEEVTDLHENISKNKGLIVVNSPKKPVESKSLTTDKIIVGFEEETNLILRELTRGPAELDVISITGMPGSGKTTLAFKVYNDKSISCHFDLRAWCTVDQEYDEKNLLNKIFNQVNGSDSNLIENIDVADRLRKQLLGKRYLLVLDDVWDTTTWDELTRSFPNGMKGSRIILTTREKEVALHGKRYTDPLELRLLRSEESWELLEKRAFRNESCPDELLDVGKEIAENCKGLPLVADLIAGVIAGREKKKTVWLEVQNNLSSFILNSEVEVMKVIELSYDHLPHHIKPCFLYLASLPKDSAITIYAMNRLWHAEGLVEQTEMKSVEEVMKVYLDNLISSSLVIAFNEIGDFPTFQLHDLVHEFCLIKAREEKLFDQISSSTPSSSSDLMPRILTIDYDDDEEHFGFNFDLFGSNKKRHSGKHLYSLRITGDQLDDSLTDTYHLRHLRLLRVLYLDPSFINVKDSLLNEISMLSHLRYLQIRTEVEFLPVSFSNLWNLETLMVENNGTILILLPRIWDLVKLQMLLVKNCSFFDMDADESILIAEDTKLEKLKILGELILSYSKDTEDIFKRFPNLQLLQFDLKESWDYSTEQYWFPKLDCLTELENLIVGFKSSNTNDSGSSAAINRPWNFYFPLNLKILCLVDFPLTSNSLLTIARLPNLEELTLYRTIIHGEEWNMGEEDTFENLKYLKLHEMTLSKWEIGEESFPSLEKLKLQGCHELEEIPPSFGDISSLKIIKLVESPQLEDSAMKIKEYAEDMRGGDELEVVGRKNILLFK	PG4041.pep	Solanum buesii accession PG4041	Wild potato	Solanum	buesii
St_PG4041_C00T031250.1	CHAIN	chain	1	675	(CC)(NBARC)	NLR	CC-NLR	CN	MPKDFIHHDKLFDLLAFVGALIKEVSTLVRDLEEKLRNKESTDETNRATLDLLENIEFLKEDLKHVYLKVPDSSQCCFPMSDGPLFMHLLHIHLNDLLDSNAYSIALIKEEIELVRQDLEFIRSFFVNVEQGLYKDLWESVLDVAYESKDVIDSIIVRDNGLLHLIFSLPITIKKMKLIKEEVTDLHENISKNRGLIVVNSPKKPVESKSLTTDKIIVGFEEEKNLILRKLTSGPADLDVISITGMPGSGKTTLAYKVYNNKSVSSHFDLRAWCTVDQEYDEKNLLNKILNQVNARIQNRVRILMLLISYENNCMESGSGFAWKVYTAPLDLRLLRSEESWELLEKRAFGNESCPDELLDVGKEIAENCKGAPLVADLIAGVIAGREKKKSVWLEVQNNLSSFILNNEVEVMKVIELSYDHLPDHLKPCLLYLASCPKDSALTISFLKDFWSAEGLVEQTEMNSVKEVMDVYMDNLISSSLVILFNEIGDDPTCQVHDIVHDFCLIKAREEKLFDQIYSSTPSSSSDLIPRILTIDYNSKFDSNNKSHSDTEDIFKRLPNLQVLSFELKESWDYSTEQRWLPKLDCLTELENLTVGFEISNTNDSGSSAAINRPWDFHFPSCLKKLCLVDFPLTSDSLSTMARLPNLEELSLYRTIIEGGEWNMGEEDIFENSNF	PG4041.pep	Solanum buesii accession PG4041	Wild potato	Solanum	buesii
St_PG4041_C00T031280.1	CHAIN	chain	1	777	(CC)(NBARC)(LRR)	NLR	CC-NLR	CNL	MVTVITPSTLGARNIHVMIEFLLIILSDMPKDSIHHDKLFDLLALVGALIKEVSTLVRDLEEKLRNEESTNKTNRATLKLLENIELLKEDLKHVYLKVPDSSQCCFPMSDGPLFMHLLQRHLDNLLDSNAYSIALIKEEIGLLKEDLESIRSFFLNIELEWYKDLWARVLNVAYEAKDVIDSIIVRDNGLLHLIFSLPITINRIKLIKEEVSDLHEKIPKNKGLVVVNCPKTLVECESSPAGKIIVGFEEETNWLMRKLTSGPADLDVISIIGMPGSGKTTLAYKVYNDKAVSSHFDLRAWCTVDQEYDEKNLLKFFFNQVNGSDSNLIENIDVADKLRKQLLRKRYLIVLDDVWDTTMWDELTRPFPKGMKGSRIILTTREKEVALHGKLYTAPLNLRLLRSEECWELLEKRAFGNEICPDDLLDVGKEIAENCKGLLLVADLIAGVIAGREKKRTAWLEVLNNLSSFILNSEVEVMKVIELSYDHLPSPEAMLALPCKMFEGLVEQTEMKSVEEVMDVYLDNLISSSLVISFNEIGDEPTCQIHDLVHDFCLIKARNEKLVEWISSSTPSSSLDVMPHIVTIHYNSELLGINNFVLFDSNKKRHSGKYLYSLTIDGDKLDKYLPLSFSNLWNLEIMWVDNEESTLILLLRIWDLVKLRVLVMTACSFFDMDADESILIAEDTKLENLTVLHELVVSYWKDTEDIFKRLPNLQLLAFDLKESWDYSTEQYWFPKLDCLTELEDVTVDFKSSNTNDSGSSAAINRPWNFHFPSSLRN	PG4041.pep	Solanum buesii accession PG4041	Wild potato	Solanum	buesii
St_PG4041_C00T031284.1	CHAIN	chain	1	1209	(CC)(NBARC)(LRR)	NLR	CC-NLR	CNL	MDDCISLYHLSKSDATMMDKQLDFLLLNLYHLSKHRAEKMFPGVTQYEVLQNVCGNFRDFHGLIVNGCIKHEKVENVLPLFQLVAERVGHFLWEDQTDEDSQLSELDENDQTDEDKDDQTDEDKDDQTDEDKDDQTYEDSQLSELNEDDQTDENAQLSEQDEDDQNDGDSRLFKLAHLLLKIVPTELEVMHICYTNLKASTSAEIGQFIKKLLETSPDILREYLIHLQEHMVTVITPSTLGARNIHVMIEFLLIILSDMSKDFIHHDKLFDLLALVGALIKEVSALVRDLEDKLRNKESTDETNRATLDLLENIELLKEDLKHVYLKVPDSSQCCFPMSDGPLFMHMLHIHLNDLLDSNAYSIAWIRKEIELVKQDLEFIRSFLVNVEQEMYKDLWARGLDVAYEVKDVIDSIIVRDNGLLHLIFSLPNTIKKMKRIKEEVSDLHENIPKNKGLIIVNSPKKPVESKSLTTNKIIVGFEEETNLILRKLTSGPADLDVISITGMPGSGKTTLAYKVYNDKSVSSHFDLRAWCTVDQGYDEKKLLDKIFNQVSDSYSKLSENIDVADKLRKQLFGMRYLIVLDDVWDTNTWDELTRPFPDGMKGSRIILTTREKEVALHGKLYTAPLNLRLLRSEESWELLEKRAFGNKGCPDELLDVGKEIAENCKGLPLVADLIAGVIAGREKNKSEWLEVVNNLQSFIFKNEVDVMKVIEISYDHLPDHLKPCLLYFASWRKDTVNSIFDLKVLLVAEGFVEKTDMKSMEEVVKIYLDDLISSSLVICFNEIGENPTYQLHDLVHDYCLIKAREEKLFDLISSSAPSDLLPRQITIDYHDEEHFGLNFVLFGSNKKKHSCKHLYSLSINGAELDECLFDTVHLRHLRLLRVLNLDHSFIMVNDSLLNKISMLTHLRYLRIGTGVESLPLSFSNLWNLEILMVDNKGSTLILLPRIWDLVKLRVLAMDTCSFFDMDADESVLIAEDTKLENLTLLGQLVLSYSKDTEDIFKRLPNLQVLEFDLKESWNYSTEQYWFPKLDFLTELEDLTVDFVRSNTNDSGPSVATNRPWNFHFPSSLKRLWLFSFPLTSDSLSTIARLPNLEELLLFRTIIQGEEWNMGEEDTFENLKCLTLNKVTLAKWELGEESFPVLEKLELEGCCDLEEIPLSFGDIWSLKFIKLVGSPQLEDSAMKIKEYAEDMRGGDDLQVVGWKNIPLFK	PG4041.pep	Solanum buesii accession PG4041	Wild potato	Solanum	buesii
St_PG4041_C00T031285.1	CHAIN	chain	1	1527	(CC)(NBARC)(LRR)	NLR	CC-NLR	CNL	MEKRKDNEEANNSLVLFSALRKDIADVLDFLELLKNEENQKALDVDQVEKLKSELAFICTYVQLSYSDLEQLEDVMTAKGQGAGNLLRSILYDVDNNVGCKYDMHHVLASLMDTIDHCISSHHHYKSSATMLEEQLNFLLLNLCHLSKELAKQIFPLETQFEIFQNVCGNMKDLHGLIVNGCVEHKIVEYVLPQFKLIAERVGRFFWDDQIDGESQVFKLAHLFLKIFPIELEVMHICLTNLKTSTSAEVGSFIKKLLETSPDILREYLIHLQDHMVNITTTSISGARNIHIMIEFLLIILSDMPKDFIHHDKLFVGSCWSTYQGDPENLKGTLMERSNLQVSFSALLKDVANVLDFIKNEEDQKAVGVDLIEKLTFICTYVQLSYSDFEQFEDIMTRKRQEVENLLQPILDDDGKDVGCKYVLTSLAGNLDDCISLYHRSKSDATMMDKQLDLLLFNLYHLSKHCAEKMFPRVTQYEVLQNVCGNVRDFHGLIVNGCIKHEMVENILPLFQLMAERVGHFLWEDQTDENAQLSKRDENDRDSRLFKLAHLLLKIVPTELEVMHISYTNLKASTSAEIGRFIKQLLETSPDILREYLIHLQEHMIAVITPSTLGARNIHVIIEFLLIILFDMPKDFIHHDKLFDLLAFVGTLIREISTFVHDLEKKLRNKESTDETNRATLKLLGNIELLKEDLKHVYLKVPDSSHCCFPMSDGPLFMHLLQRHLDYLLDCNAYSIALIKEEIGLVKQDLESIRYFFMNIEQEWYKDLWVRVLNVAYEAKDVIDSIIVRDNGLLHLIFSLPITINKIKLIKEEVSDLHEKIPKNRGLVVVKSPKKLVESESSPAGKIIVGFKEETNWLMKKLTSGPADLDVILITGMPGSGKTTLVYKVYNDKSVSSHFDLRAWCTVDQGYDERKLLDKIFNQVSDSDSKLSENIDVADKLRKQLLGKRYLIVLDDVWDTTILDELRRSFPEVNKGSRIILTTREKKVASHGKPYTDPLNLRLLRSEESWELLEKRAFGNESCPDELLNVGKEIAENCKGLPLVADLIAGVIVGREKKRSVWLEFLNNLHSFILKNEVEVMKVIEISYDHLPDHLKPCLLFFAGDEPTCQVHDLVHDFCLIKARKEKYFDLISSSAPSDLLSSQITIDDDEEQVGLNFVLFGSNKKRHSGKQLYSLAIKGEKLDDHLSDTFHLKHLRLLRVLHLDPSFIMVKDFLLNEICMLNHLRYLRIRTEVKSLPLSFSNLWNLEFLWVDNEESTLILLPRIWDLVKLRVIITTACSFFDMDADESVLITEDTKLEKLRHLEKLVLSYSKDTEDIFKRLPNLQDLEFVLKESWDYSTEQYWFPKLDCLTGLEDLTVGFESSNTNGSGSSAAINRPWDFHFPSSLKNLLLRDFPLTSDSLSTIAILPNLEKLSLYDTIIHGEEWNMGEEDTFENLKYLKLHQVTLSKWEVGEKSFPELEKLELEGCRKLVEIPPSFEDIWSLKIIKLVESPQLKDSAMKIKEHAEDMRGGDELQVVGRKNIPLLK	PG4041.pep	Solanum buesii accession PG4041	Wild potato	Solanum	buesii
St_PG4041_C00T031286.1	CHAIN	chain	1	1362	(CC)(NBARC)(LRR)	NLR	CC-NLR	CNL	MNGRSKKWWSVVPISFSALRKDVVNVLNFMDRLKNEKDQIAADVADQIENLKFVLAFICTYVQLSYFNLEKFEDTMNAAKREVKDLLQSILDDVDNNIGCKYNYMNQTLPSLTNNMDDCIGSCQSSKSSAIITEEQLNFLLLNLHHLSKFLAEKVYPYEILQNFQPMAKRVGLFLWDETISEDSQVFKLSHLFLKIFPTELDVMHICFTNLKTSTSAEVERFIKKLLETSPDILREYLIHLQDHMVNVTTTSISGDRNIHIMIEFLLIILSDMPKDLIHHDKLFDLLARVGALTREVSFSALRKDVANVLERLKNEEDQKAVDVDLIEKLKLKLSFICTYVQLSYSDFEQFEDIMTRKRQEVENLLQPILDDDGNNVGCKYVLTSLTSNMDDCISSHHRSKSDATMMDEQLDFLLLNLYHLSNHRAEKMFPGVTQYEVLQNVCGNIRDFHGLIVNGCIKHEMVENVLPLFQLMAERVGHFLWDDQTDKDSQLSELDENDQTDEDYRLFKLAHLLLTIVPTELEVMNICYTNLKASTSAEIGRFIKQLLETSPDILWEYLIHLQEHMVTVITPSTLGAQNIHVMIEFLLIILFDMPMDFIHHDKLFDLLEFVGALIKEVSTLVCDLEEKLRNKESTDETNRATLKLLENIELLKEDLKHVYLKDPDSSQCCFPMSDGPLFMHLLQRHLDDLLDSTTYSIPLIKEEIGLVKQDLEFIRSFFANIEQGLYKDLWARVLDVAYEAKDLIKEEVSDLHEKIPKKRGLVVVDSPKKPVQRKSLTIGKIIVGFEEETNWIMRKLTSGPADLDVISITAMLGSVDQEYDEKKLLDKIFNQVSDSDSTLSENIDVADKLRKQLFGKRYLIVLDDVWDTTTWDELTRPFPEVKKGSRIILTTREKEVALHGKLYTAPLNLRLLRLEESWELLEKRAFGNKSCPNELLDVGKEIAENCKGLPLVVDLISGVIAGREKKKSVWLEVVNNLHSFILKNEVEVMKVIEISYDHLPDHLKPCLLHFSSKPKDSATTIYELKAVWIAEGFVEKTEMKSMEEVVKIYLDDLISSSLVILFNEIGDEPSCQVHDLVHDFCLIKAREEKVFEWISSSTPSSSLDLMPRIVTIHYKSEFDSNKKRHSDGSILNAEDTKLENLRCLHKLVLPYSKDTEHIFKRLPNLQLLQFDLKESWDYSTEQYWFPKLDCLTELEELEVGFVRSNTNDTNRPWDFHFPSSLKKLWLFDFPLTSDSLSTIARLPNLEVLSLYRTIIHGEEWNMGEEDNFENLKCLKLHQVTLSKWEVGEESFPALEKLKLEGCCDLEEIPPSFGDIYSLKIITLVESPQLEDSAMKIKEYAEDMRGGEELQVIGRNNIPLFK	PG4041.pep	Solanum buesii accession PG4041	Wild potato	Solanum	buesii
St_PG4041_C00T031287.1	CHAIN	chain	1	1241	(CC)(NBARC)(LRR)	NLR	CC-NLR	CNL	MEKRKDNEEANNSLVLFSALRKDIADVQDFLENEENQKTLDKDLVEKLKLELAFVCTYAQLSYCDLEQFEVIMTRKRQEVENLLQPILDDDGKDVGCKYVLTCLAGNMDDCISLYHLSKSDATMMDEQLNFLLLNLYHLSKHRAEKMFPGVTQYEVLQNVCGNIRDFHRLIMNGCIKHEMVENVLPLFQLMAERVGYFLWEDQTDKDSRLFKLAHLLLKIVPTELEVMHICYTNLEASTSAEVGRFIKKLLETSPDILREYLIHLQEHMITVITPSTSGARNIHVMMEFLLIILSDMPKDFIHHDKLFDLLACVGALTREVSTLVHNLEEKLRNKEGNDQANRAILDLLENIELLKKDLKHVYLKPPDSSQCCFPMSDGPLFMHLLYIHLNDLLDSNAYSIALIREEIELVKQDLEFIRSFLLNVEQEMYNDLWARGLDVAYEVKDVIDSIIVRDNGLLHLIFSLPITINKIKLIKEDISNLHEKIPKNRGLVVVNSTKKPVESKSLTTGKIIVGFEEETKWVLRKLTSGPANLDVISITGMPGSGKTTLAYKVYNDKSVSSHFDLRAWCTVDQGYDEKKLLDKIFNQVSDSDSKLSENIDVADKLRKQLYGKRYLIVLDDVWDTTTRDELTRPFPEVEKGSRIILTTRKMEVALHGKVYTAPLNLRLLRSEESWELLEKRAFGNERCPDELLDVGKEIAENCKGLPLVVDLISGIIAGREKKKSVWLEVEKNLHSFILKNEAEVMKVIEISYDHLPDHLKPCLLHFASYPKDNAVPIYELKVVWIGEGFVEKTEMKSMEEVVKIYLDDLISSSLVICFNEIGRDPTCQIHDLVHDFCLIKAREEKLFDLISSSTPSDLLPRQITIDYDEEDEHFGLNFVLFSSNKKRHSGKHLYSLRINGDCLSDAFHLRHLRLLRVLYLDMNVKDSLLNEICMLNHLRFLFIRTKVESLPLSFSNLWNLENLFLDNEGSTLVLLPRIWDLVKLRLLAVSACSFFDMDADESILIAEDTKLENLRMLGEPMLSYWKDTEDIFKRLPNLQVLSFELKESWDYSTEQYWFPKLDCLTELEDLTVRFESSNTNDSGSSAAINRPWDFHFPSSLKKLLLKEFPLTSDSLSTIARLPNLEELLLYHTIIQGEEWNMGEEDTFENLKYLNLHEMRLSKWEVGEESFPSLEKLKLRGCRKLEKIPPSFGDICSLKIIKLVESPQLEDSALKIKEYAEDMRGGDELQILGQKNIPLFK	PG4041.pep	Solanum buesii accession PG4041	Wild potato	Solanum	buesii
St_PG4041_C00T031294.1	CHAIN	chain	1	1379	(CC)(NBARC)(LRR)	NLR	CC-NLR	CNL	MEKREDNEGKIQKEEANNSLGSFSALRKDIANVLDFMERLKNEEDQKAVDVDLIEKLKLKLTFICTYVQLSYSDFEQFEEIMTRKIQEVENLLQPILDDDGNNFGCKYVPTSLTGNMADCISSHHRSKSDATMMDEHLYFLLLNLYHLSKHRAEKMFPGVTQYEVLQNVCGNVRDFHGLIGNGCIKHEMVENVMPLFQLMAERVGHFLWEDQIDEDSQLSEIVEDDQTDENSQLSELDEDDQTDENSQLSELDKDDQTDEDSQLSELDENDQTDEDKDDQTDEDKDDQTYEDSQLSELNKDDQTYEDSQLSELNEDDQTDENAQLSEQDEDDQNDGDSRLFKLAHLLLKIVPTELEVIHICYTNLKASTSAEIGRFIKQLLETSPDILREYLIHLQQHMITVITPSTLGARNIHVMIEFLLIILFDMPKDFIHHVKLFDLLAFVGALIKEVSTLVCDLEDKLRNKESTDETNRATLKLLENVELLKEDLKHVYLKDPDSSQCCFPMSDGPLFMHLLHIHLNDLLDSNAYSISLIREEIELVKEDLEFIRSFFANIEQGLYKDLWAHVVNVAYEAKDVIDSIIVRDNGLLHLIFSLPITIKKIKLIKEEVSDLHEKIPKERGLVVVNSPKKPVESKSLTTDKIIVGFEEETNWIMRKLTSGPADLDVISITGMPGSGKTTLAYKVFKDKSISSHFDLRAWCTVDQEHDEKKLLGTIFNQVSDSDSKLSENIDVADKLRRQLYGKRFLIVLDDVWDTTILDELTRPFPEVKKGSRIILTTREKKVALHGKLYTAPLNLRLLRSEECWELLEKRAFGNENCPDELLDVGKEIAENCKGLPLVADLIAGVISGREKKRTAWLEVQNNLSSFILNSEVEVMKVIELSYDHLLHHLKPCFLYLASFPKDRALTISVLKDVWSAEGLVEQKMKSVEEVMDVYMDNLISSSLVILFNEIGEWPSCRLHDLVHDFCLIKAREEKLFGQISSSTPSSSSELMPRILTIHYKSELLGLNNFVLFDSNKKRHSGKHLYSLTIKGDKLADSVSERFHLRHLRVLRTLELNPSFIMVNDSLLNEICMLNHLRYLHIGTQVKSLPLSFSNLWNLELLEVSTKGSTLILLPRIWDLVKLRALVMTACSFFDLDADESILIAEDTKLENLRMLGKLMLSYSKDTEDIFKRFPNLQVLGFDLKESWDYSTEQYWFPKLDSLTELRDLVVRFICSNINASRPSIVTNRPWDFHFPPSLKKLFLHDFALASDSLSTIARLPNLEVLSLHDTIIEGEEWNMGEEDTFKNLKCLKLRRVTLSKWEVGEESFPALEKLKLDGCRKLEEIPPSFGDIWSLKIIKLIESPQLEDSAMKIKEYAEDMRGGDQLQVVGRKNISLFK	PG4041.pep	Solanum buesii accession PG4041	Wild potato	Solanum	buesii
St_PG4041_C00T031298.1	CHAIN	chain	1	1229	(CC)(NBARC)(LRR)	NLR	CC-NLR	CNL	MERLKNEENQIALDVDLIGDLKFVLASICANVLLSYSDLEQFEDVMTLLREIVKDLCQSILVDVDNKYNMPHVLGSLMDNIDDCISSCPHSTSMTEEELDFLLLNLHHISKYLAEKNFPLVTQYEILQNVCGNVRDFHGLIVNGCIEHESVEYVLPQFQLMAERVGLFLWECHTQSGLSELDEDDQTDKHSHLIMLEHLLLKIIPIELEVMNIGYTNLKASTSAEIGRFIKQLLETSPDILREYFIHLQEHMVTVITPSTLGARNIHVMIEFLLIILFDMPKDFIHHDKLFDLLAFVGALIREVSTLVHDLEEKLRNKESTDETNRATQKLLENIELLKEDLKHVYLKVPDSSQCCFPMSDGPLFMHMLHIHLNDLLDSNAYSIALIREEVELVKQDLEFIRSFLVNVEQEMYKDLWARVLNVAYEAKDVIDSIIFRDNGLLHLIFSLPITINKIKLIKEDISNLHEKIPENRGLIVVKSPKKLVESKSSPAGKIIVGFEEETHLILRKLTSGPADLDVISITGMPGSGKTTLAHKVYNDKSVSSHFDLRAWCTVDQEYDEKNLLNKIFNQVNGSDSNLIENIDVADKLRKQLLGKRYLIVLDDVWDTTTWDELTRPFPNGMKGSRIILTTREKEVALHGKVYTAPLELRLLRSEESWELLEKRAFGNESCPDELLDVGKEIAENCKGLPLVADLIAGVIAGREKKRSVWLEILNNLHSFILKNEVEVMKVIEISYDHLPDHLKPCLLYFAGWPKDTAVTIYELKVLLDAGGFVEKTEMKSMEEMVKIYVDDLISSSLVICFNEIGDYPTCQVHDLVHDFCLIKARKEKLFDRISSSAPSDLLSSKITIDDDEEHSGLNFVLFGSNKKRHSGKHLYSLRINGDKLDDHLSDTFHLRHLRLLRALYLDPSFIKVNDSLLNEICMLNHLRYLRIGTEVKYLPLSFSSLWNLETLWVDNEESTLILLPRIWDLIKLRVLVMTACSFFDMDTDEPILVAEDTKLENLTLLEKLVLSYWKDTEDIFERFPNLQDLSFELKESWDYSTEQYWFPKLDFLTELEDLTVEFERSNTNDSGSSAAINRPWDFHFPSSLKKLSLYDFPLISDSLSTIARLPNLEELYLYDTIIHGEEWNMGEEDTFENLKCLKLHRVTLAKWEVGEESFPALEKLKLEGCCDLEEIPPSFGDIWSLKIIKLVESPKLEDSAMKIKVYAEDMRAGDELQVVGRKNIPLYK	PG4041.pep	Solanum buesii accession PG4041	Wild potato	Solanum	buesii
St_PG4041_C00T031307.1	CHAIN	chain	1	1357	(CC)(NBARC)(LRR)	NLR	CC-NLR	CNL	MEKREDNEGKIEKEEANNSLVLFSALRKDIADVLDFLERLKNEENQKALDMDQVEWLKSELAFICTYVQLSYSDLEQFEDVMTAKGQEVENLLRSILYDVDNNVACKYDMHRVLTSLRDNIDHCISSQHHSKSSATMLEEQLNFLLLNLHHLSKFLAEHKFPLMTQYEILQNVCGNIRDFHGLIVNGGIEHEIVECVLPQIQLMAERVGHFLWEDSQLSKLDEDDRESRLFNLAHLLLKIVPTELEVMHICYTNLKASTSAEIGRFIKQILETSPDILREYLIHLQEHMVTVITPSTLGARNIHVMIEFLLIILYDMPKDFIHHDKLFDLLAFVGALIREVSTLVHDLEEKLRNKESTDETNRATLKLLEKIELLKEDLKHVYLKVPDSSQCCFPMSDGALFMHLLRIHLDDLLDSNAYSIALIKEEIGLVKQDLECIRSFLVNVEQEMYKDLWARGLDVAYEVKYVIDSIIVRDNGLLHLIFSLPITIKKMKLIKEEVSDLHEKIPKNMSLIVVNTPKKPVESKSLITGKIIVGFEVETNWLIRKLTSGPADLDVISITGMPGSGKTTLAYKVYNDKSVYSHFDLRAWCTVDQGYDEKKLLDKIFNQVSDSDSKLSENIDVADKLRKQLYGKRYLIVLDDVWDTTTWDELTRPFPEVEKGSRIILTTRKMEVALHGQLYTTPLNLRLLRSEESWELLEKRGFGNESCPDELLDVGKEIAENCKGLPLVVDLIAGVIAGRENKKSVWLEVVNNLHSFILKNEVEVMKVIEISYDHLPDHLKPCLLYFASRPKDKELTIYELKGLWGAEGFVEKTEMKSMEEVVKIYLDGLISSSLVICFNEIGDNPTYQVHDLVHDYCLIKAREEKLFDLISSSATSDLLPRQITIDYDDDEEHFGLNFDMFGSNKKRHSGKHLYSLTINGNEMGDCLSDTFHLRHLRLLRVLDLGPSFIMVKDTLLNEICMLNHLRFLRICTEVEYLPLSFSNLWNLEIMWVDNEESTLILLQRIWDLVKLRVLVMTACSFFDMDADESILIAEDTKLENLRILGKLMLSYSKDTEDIFKRFPNLQDLTFELKESWDYSTEQYWFPKLDFLTELEDLSVRFESSKTNDSGSSAAINQPWDFHFPSNLKRLLFSKFPLTSDSLSTIARLPNLEELSLYGTIIHGEEWNMGEEDTFENLKFLNLHQPTLSKWEVGEESFPNLEKLKLGECRKLDKIPPSFGDIYSLKIIKLVKSPQLKDSALKIKEYAEDMRGGDELQVVGRKNIPRWLQFFYSVVVNMYSKICYPSTLCYDGKEHKRCKIIGLEEIANYCKALIRVFPYAQELNVSLTELSQLAPLGSIIVLPNDKCPLGYYCKELV	PG4041.pep	Solanum buesii accession PG4041	Wild potato	Solanum	buesii
St_PG4041_C00T031308.1	CHAIN	chain	1	1215	(CC)(NBARC)(LRR)	NLR	CC-NLR	CNL	MERSNLQVSFSALRKDVANVLERLKNEKAVDVDLIEKLKLKLTFICTYVQLSYSDLEKFEDIMTRKRQEVENLLQPILDDDDGTNVGCKYVLTSLASNMDDSISSHHHSKSDATMMNEQLDFLLLNLYHLSRHRAEKMFPGVTQYEVLQNVCGNIRDFHGLIVNGCIKHEMVENVLPQFQLMAERVGHFLWEDQTDEYSQLSELDENDQTDEEKDDQTDEDKDDQTYEDSQLSELNEDDQTDENAQLSEQDEDDQNDGDSRLFKLAHLLLKIVPTELEVMHICYTNLEASTSAEVGLFIKKLLETSPDILKEYLIHLQEHMITVITPSTSGARNIHVMMEFLLIILSDMPKDYIHHDKFFDLLARVGALTREVSTLVHDLEEKLRNKEGNDQANRAILDLLENIELLKKDLKHVYLKVPDSSQCCFPMSDGPLFMHLLHIHLNDLLDSNAYSIALIREEIELVKQDLELIRSFLLNVEQEMYKDLWARVLNVAYEAKDVIDSIIVRDNGLLHLIFSLPITINKMKLIKEEVSDLHEKIPKNRGLVVVKSPKKLVESKSLTTDKIMVGFEEETNWLMRKLTSGRADLDVISITGMPGSGKTTLAYKVYNDKSVSSHFDLRAWCTVDQVYDKKKLFDKIFNQVSDSNSKLSENIDVADKLRKQLYGKRYLIVLDDVWDTTTWNELTRPFPKEESWELLEKRAFGNESCPNELLDVGKEIAENCKGLPLVVDLIAGVIAGREKKMSVWLEVVNNLHSFILKNEVEVMKVIEISYDHLPDHLKPCLLYFASRPKDKELTIYELKGLWGAEGFVGKTEMKSTEEVVKIYLDGLISSSLVICFNEIGENPTYQLHDLVHDYCLIKAREEKLFDLISSSAPSDLLPRQITIDYHDEEHFGLNFVLFGSNKKRHSCKHLYSLSINGAELDECLFDTFHLGHLRLLRVLNLDHSFIMVNDSLLNKICMLTHLRYLRIGTGVESLPLSFSNLWNLEILMVDNKGSTLILLPRIWDLVKLRVLAMDTCSFFDMDADESVLIAEDTKLENLTLLGQLVLSYSKDTEDIFKRLPNLQVLEFDLKESWDYSTEQYWFPKLDFLTELEDLTVDFVRSNTNDSGPSVATNWPWNFHFPSSLKRKRMEHGEEDTFQNLKFLNLYQVALSKWEVGEESFPALEKLELEGCCDLGEIPPSFGDIWSLKIIELIESPQLEDSAMKIKEYAEDMRG	PG4041.pep	Solanum buesii accession PG4041	Wild potato	Solanum	buesii
St_PG4041_C00T031309.1	CHAIN	chain	1	1387	(CC)(NBARC)(LRR)	NLR	CC-NLR	CNL	MEKRKDNEGEIEKEEANNSLVLFSALRKDIADVLDFLERLKNEENQKALDMDQVEKLKSELAFICTYVQLSYSDLEQFEDVMTAKGQEVENLLRSILYDVDNNVACKYDMHRVLASLRDNIDHCISSQHRSTSSATMLEEQLNFLLLNLHHLSKFLAEHKFPLVTQYEILQNVCGNVRDFHGLIVNGCIEHEIVESVLPQIQLIAERVGHFLWEDHTDEDSQLSKLDDRDSRLFNLAHLLLKIVPTELEVMHICYTNLKASTSAEIGRFIKQLLETSPDILREYLIHLQEHMVTVITPSTLGARNIHVMIEFLLIILFDMPKDFIHHEKLFDLLAFVGALIREVSTLVHDLEEKLRNKESTDETNRATLKLLENIELLKEDLKHVYLKVPDSSQCCFPMSDGPLFMHLLRIHLNDLLDSNAYSIALIREQIELVKQDIECIRSFLVNVEQEMYKDLWARGLDVAYEVKYVIDSIIVRDNGLLHLIFSLPITIKKMKLIKEEVSDLHEKIPKNMSLIVVNTPKKPVESKSLITGKIIVGFEVETNWLLRKLTSGPADLDVISITGMPGSGKTTLAYKVYNDKSVYSHFDLRAWCTVDQGYDEKKLLDKIFNQVSDSDSKLSENIDVADTLRKHLYGKRYLIVLDDVWDTTTWDELTRPFPEVEKGSRIILTTRKMEVALHGKLYTTPLILRLLRSEESWELLEKRGFGNESCPDELLDVGKEIAENCKGLPLVVDLIAGVIAGREKKKSVWLEVVNNLHSFILKNEVEVMKVIEISFDHLPDHLKPCLLYFASRPKDKELTIYELKGVWGAEGFVEKTEMKSMEEVVKIYLDGLISSSLVICFNEIGDNPTYQVHDLVHDYCLIKAREEKLFDLISSSATSDLHSGKHLYSLTINGDEWDDCLSDTFHLRHLRLLRVLDLGPSFIMVKDTLLNEICMLNHLRFLRIWTEVESLPLSFSNLWNLESLSVYNQGSTLVLLPRIWDLVKLRVLVMTACSFFDMDADESILTAEDTKLENLTVLGKLMLSYSKDPEDIFKRLPNLQVLSFDLKESWDYSTEQYWFPKLDFLTELEDLSVRFESSKTNDSGSSAAINQPWDFHFPSNLKRLSLGDFPLTSDSLSTIARLPNLEELSLYGTIIHGEEWNMGEEDTFENLKFLNLHQPTLSKWEVGEESFPNLEKLKLRGCRKLEEIPPSFRDIYSLKIIKLVKSPQLEDSALKIKEYAEDMRGGDELQILGQKNIPRWLQFFYSVVVNMYSKICYPSTLCYDGKEHKRCKIIGLEEIANYFKDLIRLSPYAQELNVSLTELSQVGSTWFYTCAAKWQMPPWLLLQGTDYSILVLGPSLTTARDYKFAMSFPYVYQVFTFEKISSVCHDPYNYIMQMEFKSFGIS	PG4041.pep	Solanum buesii accession PG4041	Wild potato	Solanum	buesii
St_PG4041_C00T031313.1	CHAIN	chain	1	1251	(CC)(NBARC)(LRR)	NLR	CC-NLR	CNL	MTVSFSALLKDVANVLERLKNEEDQKAVGVDLIEKLTFICTYVQLSYSDFEQFEDIMTRKRQEVENLLQPILDDDGKDVGCKYVLTSLAGNMDDCISLYHRSKSDATMMDKQLDLLLFNLYHLSKHRAEKMFPRVTQYEVLQNVCSNVRDFHGLIVNGCIKHEMVENVLPLFQLMAERVGHFLWEDQTDENAQLSKRDENGSDSRLFKLAHLLLNIVPTELEVMHICYTNLKASTSAEIGPFIKQFLETSLDILREYLIHLQEHMIAVITPSTLGARNIHVMIEFLLIVLFDIPKDFIHHDKLFDLLAFVGALIREVSTLVHDLEEKLRNKESTDETNRATLKLLGNIELLKEDLKHVYLKVPDSSHCCFPISDGPLFMHLLQRHLDYLLDSNAYSIALIKEEIGLLKQDLESIRYFFVNIEQEWYKDIWARVLNVAYEAKYVIDSIIVRDNGLLHLIFSLPITINKIKLIKEEVSDLHEKIPKNRGFVVVKSPKKLVESESSPAGKIIVGFKEETNWLMKKLTSGPADLDVISITGMPGSGKTTLAYKVYNDKSVSSHFDLCAWCTVDQGYDERKLLDKIFNQVSDSNSKLSEIIDVADKLRKQLLGKRYLIVLDDVWDTTILDELRRSFPEVKKGSRILLTTREKKVASHGKLHTDPLNLRLLRSEESWELLEKRAFGNESCPDELLDVGKEIAKNCKGLPLVVDLIAGVIAGREKKKSVWLEFLNNLHSFILKNEVEVMKVIEISYDHLPDHLKPCLLFFVGLPKDTALTIYELKVILDAGGFLEKTDMKSTEEMVKIYVDNLISSSLVICFNEIGDEPTCQVHDLVHDFCLIKARKEKFFDLISSSALSDLLSSQITIDGDEEHFGLNFVLFGSNKKRHSGKQLYSLAIKGEKLDDHLSDTFHLKHLRLLRVLNLNPSFIMVKDSLLNEICMLNHLRYLSIGTEVKSLPLSFSNLWNLEILCVDNKESTLILLPRIWDLVKLRLLVMTACSFFDMDADESVLIAEDTKLENLTLLHKLVLSYWKDTEDIFRRLPNLKVLSFELKESWDYSTEQFWFPKVDCLTELEELSVFFESSNTNESGSSAAINRPWDFHFPLSLKRLQLCDFPLTSASLSTIARLPNLEKLLLYRTIIHGEEWNMGEEDTFENLKFLKLYQVTLSKWEVGEESFPALEKLELERCRKLEEIPPSFEYIWSLKIIKLVESPQLKDSAMKIKEHAEDMRGGDELQISFSALRKDVVNVLNFMAAE	PG4041.pep	Solanum buesii accession PG4041	Wild potato	Solanum	buesii
St_PG4041_C00T031315.1	CHAIN	chain	1	1317	(CC)(NBARC)(LRR)	NLR	CC-NLR	CNL	MGELERKGRKSTIMEKREDNEGKIEKEEANNSLVLFSALRKDIADALDFLGRLKNEENQKALDMDQVEKLKLELAFICTYVLLSYSDLEQFEDVMTAKGQEVENLLRSILYDEHVLASLRDNIDHCISSQHHPKSSATMLEEQLNFLLLNLHHLSKFLAEHKFPLMTQYEILQNVCGNVRDFHGLIVNGCIEHEIVECVLPQFQLMAERVGHFLWDDQNDEIAQLSKRDENDRDSRLFKLAHLLLKIVPTELEVMHICYTNLKASTSAEIGRFIKQHLETSPDILREYLIHLQEHMITVITPSTLGARNIHVMIEFLLIILFDIPKDFIHHDKLFDLLAFVGALIREVSTLVHDLEEKLRNKESTDETNRATLKLLGNIELLKEDLKHVYLKVPDSSQCCFPMSDGPLFMHLLHIHLNDLLDSNAYSIALIREEIELVKQDLECIRSFLVNVEQEMYKDLWARGLDVAYEVKYVIDSIIVRDNGLLHLIFSLPITIKKMKLIKEEVCDLHEKIPKNMSLIGVNTPKKPVESKSLITGKIIVGFEVETNWLLRKLTSGPADLDVISITGMPGSGKTTLAYKVYNDKSVYSHFDLRAWCTVDQGYDEKKLLDKIFNQVSDSDSKLSENIDVADKLRKQLYGKRYLIVLDDVWDTTTWDELTRPFPEVEKGSRIILTTRKMEVALHGKLYTTPLNLRLLRSEESWELLEKRAFGNESCPDELLDVGKEIAENCKGLPLVVDLIAGVIAGREKKKSVWLEVVNNLHSFILKNEVEVMKVIEISFDHLPDHLKPYLLYFASRPKDKELTIYELKGVWGAEGFVKKTEMKSMEEVVKIYLDGLISSSLVICFNEIGDNPTYQVHDLVHDYCLIKAREEKLFDLISSSAPSDLHSGKHLYSLRINGDKMDDCLSDTFHLRHLRLLRVLYLGPSFIMVKDTLLNEICMLNHLRYLRIGTEVKSLPLSFSNLWNLEFLRVDNKESTLILLPRIWDLVKLRLVAMNACSFFGMDADESILIAEDTKLEKLTLLGQLVLSYSKDTEDIFKRFPNLQHLTFVLKESWDYSTEQYWFPKLDFLTELEELIVGFESSNTNDSGSSAAIYRPWDFHFPSNLKRLSFSEFPLTSDSLSTIARLPNLEELFLYGTIIHGEEWNMGEEDTFENLKFLNLHQLTLSKWEVGEESFPNLEKLKLRECRKLDEIPPSFGDIYSLKIIKLVKSPQLEDSALKIKEYAEDMRGGDELQILGQKNIPSHVKKMVTILLFCCGEYIIGLEEIANYCKDLIRVFPYAQELNVSLTELSQLAPLGSILVLPNDKCPLGYYCKEL	PG4041.pep	Solanum buesii accession PG4041	Wild potato	Solanum	buesii
St_PG4041_C00T031493.1	CHAIN	chain	1	885	(CC)(NBARC)(LRR)	NLR	CC-NLR	CNL	MYYKSLKFIPSQFPTSGGLCFLESLLRKLNEMSKSKSCIDFMMKPHIGNLEKELSSLTSILEEELSSLSSIFRDVAKAHHEHKIPKNLHRRTINLAYEAEVAIDSILVQYNVLWHIFCSLPAILKEIKHICTEVTKMWSADVALKPCYVIASSKHLPTRHSNPVNDEEIVGFENDTEKMIQYLIRGTNELDVLSIVGMGGQGKTTIARKVYNNDIIVSCFDVRAWCIISQTYNRRELLQEIFSQVTGSKDNEDKDDILADKLRKHLMGKRYLIVLDDMWDATTWDDLWLSFPDVGNRSRIVVTTRLEKVGAYVTHHIDPYILPFLTPEESCQLLQKKVFQQESCPPELQDVSLAIAKRCKGLPLVVVLVAGIIKRKKTEASWWDVVEKSLLSSHGESEGYSLSVVQLSYDNLPDHLRPCLLYMGMFLEDAKIPVSKLISLWIAEGFVQNIESGRVMEQAAEGYLMDLIHSNVVMVSKRKYNGKVKYCQVHDVVLHFCLERSREEKFMLLVKGHYSHQFQPSEWKESRVSFNYSNELSKFASLRSKTRKTFNQHLRSLIMTNGDLFHISYSWDPFRQCSKLRLVKVLDLSSHKVECLSSATLQPLIHLKYLALHTSKFDFHPESHLPNLETLIVNCYANTMLLPGTFWKMEKLRHVDMHLPEFDKQGIFEESSKLENLRILRAVVIEIDRVDVLLGKCPNVQELRIRFKGDRKSREPFCPTLESLTKLQSVFISFMGSPIPSELHLPSNLKKLVLDGIHVEKAIYFTVGLPSLECLHLRDFTHSEEWYLPIDITLHKLKFLKLSYLRISRWNVSEESFPLLETLVINGCSELEEIPLSFANILTLKQIKLMYSGNESLEASVERIKEEITENEGCDRLNVILIKVS	PG4041.pep	Solanum buesii accession PG4041	Wild potato	Solanum	buesii
St_PG4041_C00T031650.1	CHAIN	chain	1	1029	(CC)(NBARC)(LRR)	NLR	CC-NLR	CNL	MEKKGEARNLELSFSAIRKDVVDVLDFMEMLKNEEDQKAGVVNLIEKLQLELAFICTYVQLPHSVLEEFEDIMTGKRQEVENLFRSILCDVEPNVGIKYDIHHVVTRLRDNLDYFISSQHHSKSSATMTDEQLNFLFLNLHHLSKYEILQNVCGNIKEFHGLIVNGCGEHEIVEYVLPQFQRMAERVGHFLWDELISDQDTRVIKLAHLYLKIIPIELEVMHICFTNLKGSTSAAVELFIEKLLEIIPDILREYLTHLLEHMVNVTTASTSGARNIHIMMEFLLIILTDMPTDFIHHDKLFDLLARVGELTREVSTLIQDLEEKSRNKVSTNETNCATLDLLEKIALLKADLKHVYLKAPNMSQLRFPMSDGPLFMHVLLRHLNDLFDSNAYSIALIKEEIELMKEDLKFLRSFLIGVEQELYKDLWTRVLDVAYEAKDVIDSIIVPKNRGLIVVNSPEKSVERNSLTAGKIIVGFEEETNMIIRKLTSGPADLDVISITGMPGSGKTTLAYKVYNDKSVSSHFDIRVWCTVGHEYDEKKLLHKILNQVTGPDLKFSEDTDVADMLSETTVWKEKVALHGKRNTDPINLRLLRPEESWELLQKRAFGKESCPDELFDVGKEIAENCKGLPLVADLIAGVIAGLEKKKTVWLEVRNDLNSFILNSEVEVLKVIGLSYEHLPDHVKPSFLYLTSFPKADEIPIYFLKEVWCAEGFVEHTEMKSVEEVMDVYLDNLISSSLVIALNDIGDDPSCRLHDLVHDFCLIKARKEKLFDVISSSAPPSSSDLMASIVSIDYRSELFGLNNFVLFSSKKERHFGKHLYSLLITGEKLDDSLSDICHIRHLRLLRMLFLNESFIMVKGSLLNEICMLNHLRFLNIWTNVSSLPSSFSNFRNLEMLLLNNIGPILWTIYSNILVLGFSFPSNLKKLALHDFPLTSDSLSTIGRLPNLEELTLDASIIQGGEWNMGEEDSFENLKFLKLEQVTLAMWDIGEESFSVLEKLELWGCHKLMEIPPSVGDICSLKIIKLVESP	PG4041.pep	Solanum buesii accession PG4041	Wild potato	Solanum	buesii
St_PG4041_C00T031699.1	CHAIN	chain	1	1193	(CC)(NBARC)(LRR)	NLR	CC-NLR	CNL	LHDGLFVLKFELALICANVLLSYPDLEQFEDVMTSQREQVKVVFQSILVDVDNKYNLPHVLGSLMDNIDDCISSCPRSTSMTEEELDFLLLNLHHLSKYAGMIFPYSSQLMMLQNVCGNMKDFHGMIVNGCIEKDIVKYVLPQFQFMADRVGLFLWEFHRKSGLSQLDEDDQTDEDAQLSELDHEDDQTDEDSQLSKLAHLFLQIVPIELEVMHICYTNLKSSTSVEVGQFIKQLLEYFPDILREYLIHLQERMVTVINPSISGARNIHIMMEFMLIILTDMPTDLIHPDTFFDLLARVGALTREVSTLVWDLEDKSMNKESTNETTLVRGLEEKSMKKESTNETNRTTLDLLKDIELLKGDLRHVYLKSPDSSQVCFPMSDGPLFIHLLLIHLKDLLDSNAYSIALIKEEVGLVKEHLEFIRSFFANNEEELYKDLWARALNVAYEAKDIIDSLLVRDNGLLHLIFSLPITIKKIKLIKEDISNLHEKIPKNKGLIAVNSPRKPVESKSLTTGKIIVGFEEETNWIIRKLFGGPADLDVISITGMLGSGKTTLAYKVYNDKSVSSHFDLCAWCTVDQEHDEKKLLGTIFNQVSDSDSKLSENIDVADELRKQLYGKRYLIVLDDLWDTATWDELTRPFPRVKKGSRIILTTQEKEVALHGNTAPLNLRLLLSEESWELLKKRAFGIESCPDDLLDVGKEIAENCKGLHLVADLIAGVIAGLEKKKAVWLEVRNNLSSFILNSKIEVMKVIELSYDHLPHHLKPCFFYLASNPKDTAMEISLLKHFWLAEGLVEQTEMKSVEEVMKVYLDKLISSSLVISFNEIGENPTFQLHDLVHDFCLIKARKEKFFEWVSLRTLSSSSSSDLMPRMLTIDNNTEFFALNNFVLFDLNKKSHSGKHLYSLRIVGEKLDSLVYDTCHLRHLKHLTVLHLDPTFVVLRVLAVTAGSFFDMDADGSILIAEDTKLENLRHLEKLVLSYSKDTEHIFERFPNLQDLSFDIKESCDYSTEQFWFPKLDCLTELEALRVGFKSSNTNDSELSSVMTNRLWDFHFPSNLKKLCLYDFPLTSDSLSTIVRLPNLEELSLHRTIIQGGEWNIGEEDIFENLKCLTLSKVTLSKWEVGEESFPVLERLDLLECHELEEIPPSFGDIDSLKIIKLSPQLEDSAMKINEYAEEIMARDDLQILGSKNIPLFK	PG4041.pep	Solanum buesii accession PG4041	Wild potato	Solanum	buesii
St_PG4041_C00T032391.1	CHAIN	chain	1	1100	(CC)(NBARC)(LRR)	NLR	CC-NLR	CNL	MSCISNEIHDLVQSLLHRHGEDMLVNMNYHDLFENIKSYITYAEPSHVTTTEDRLVELLDAILMYLQYLPKLCSELIFTSMTQYELLQNVFGNLRDFHRLKVNGCVEYKIIEYVIPHLQLMAQRVVIPVELEVMHICCTNLKGSKSEEVGRFIKQLVEASPDILRESLIHLQEHMVNTVTPSASTCNIHVMIEFILIILTDVPKDLIRHDKLFVLLERVRELTKEVFVLDHNLEENMNATSGTGLKLLENIELLKEDLKNVFLKARADSSRLRFPMSNGLLFMTLLLSNLNDMVNSNASSVALIKEEFKQVKEDLKIIRSFFGYVEQEFHRDLWTRVLDVAYEAEHVIMSILARDHGLLHLLFILPDTVEKIKLVKKEVQEKIPKSSDIIVANAPNNLVEINSSNTVGKIIVGFEEETEWIIRKLTSGPAEIDVISIVGMTGLGKTTLAFRVYNDKSIVDHFDVCAWCTVDQERNEKTLLQKIFNQVISLKERFSENNIDDDVADKLRKKLCGQRYLIVLDDMWDTATLDELTRPFPEFQKGSRVILTSRKKEVALHGKCQSDPLNLRLLRSEESWELLEKRVFGEERCPDELKDVGEKIARKCNGLPLVLDLIGGIISRKEKKEALWLEVLNNLSSFIFKDEEEVVKVIQLSYDHLSDHVKPCLVYLASYPKDEDIRISLLKDLWIGLGLVEQIEMKSAEEVVDELISSSLVLPFDNSICKIHDLVHDFCYIKSRKEKLLHFIGGSKALSSCSSSSSDLMLRGIVFRFNEYQCHFDENFVVFDPEMKNPYVKHLLSLKVDEHCLSSNSHLKHLRLLKSLDLQGITLPDSLLNEIGMLVHLKYLIIQTKAKALPPSFSNLCNLEILVVNNMERSCMVLSPCFWSLAKLRDVRMKFCALFDLYINEPTMLDEDSRLENLTTLYELYLLGDKIFFPRLDVLNELEELRLSSSWDSFDEYTHGFPLSLKKMRLQGLALTSDTLSRIARLPNLEELILEDAIIEEGKEWNMEDVTFQNLKSLKLASMQFSEWQVDAEKCFPVLEKLDISRCYELMDIPDSFGDIASLKFIDVSYSPQLKESIFNIKEYVEEMTGENKLEVYFYG	PG4041.pep	Solanum buesii accession PG4041	Wild potato	Solanum	buesii
St_PG4041_C00T032432.1	CHAIN	chain	1	1006	(CC)(NBARC)(LRR)	NLR	CC-NLR	CNL	MAEAFLQLLLDNLTSFIHGKLVLFFGFEKEFEKLSSMFSTIQAVLEDAQAKQLKDKTIENWLQKLNGAAYEVDDILDECKSEATRFEQSRLGFYHPGIITFRHKIGKRMKEIMEKVDAIAEERRKFHFLEKITERQASTRETGFVLTEPEVYGRDKEQDEMVKILINNVNVAKELPVFPIIGMGGLGKTTLAQMIFNDERVTEHFNPKIWVCVSDDFDEKRLIKTIVGNIERRSLDVEDLASFQKKLQELLTGKRYLLVLDDVWNDDQEKWAKLRAVLKVGARGASVLATTRLEKVGSIMGTLEPYRLSSLSQHDGLLLFMQRAFGQQREINSNLVAVGKEIVKKCGGVPLAAKTLGGILRFKREESEWEHVRDNEIWNLPQDESSILPALRLSYHHLPLNLRRCFAYCAVFPKDTKMEKDNLITLWMAHGFLSSKGNMELEDVGNEVWKELYMRSFFQEVVVDEFGKTYFKMHDLIHDLATSLISANTSSSSIRQVRVGEENNILSIGFSKTVPSYSPSLLKMFVSLRVLDMSYSRVYQLSSSIGNLIHLRLLNLSSTRIRSLPKRLCKLQNLQTLNLKSCRSLSCLPKQTSKLSSLRNLLLDYCPLTSMSPRIGSLTCLKTLDCFVNGKRKGYRLGELRNLNLGGSLSITHLERVKKDIAAKEANLSAKANLYSLCMSWDRSDRYESENDLDEKVLKSLKPHPNLKSLKVTGFRGLRLPDWMNGSVLKNVVSIDSDSCKNCLCLPPFGELPCLESLCLFGRSVDYIEDNVHGCGRFPSLRRLVIKGFPNLKGLLQKEGKDQFPILEEMEIHDCPMLVFPTLACVKKLEVWGNTDVMSLSSISDLSTLTSLCISHNVEQTSLPEEMFKRLAYLESMSISSFKKLKELPTSLASLTALKRLDIQSCHSLESPRAKGLQHLTTLTRLVVALCPEMVTLPFGIQNLHSLQSLVIWNCPRLQSLPAGIMETKNLQALRIVYCPELAKRCEKEIGEDWNKIAHIPNVYIS	PG4041.pep	Solanum buesii accession PG4041	Wild potato	Solanum	buesii
St_PG4041_C00T032442.1	CHAIN	chain	1	1242	(CC)(NBARC)(LRR)	NLR	CC-NLR	CNL	MSGGNLNSVKIDQIETLEMELRFFTTFLKYHHVVLLPDSLVKITKKAQLIAEMLQSILGGIPNEYQIKLNIKRLVSQLRELTEGNTSLRYNYEFNDSYLLEYMDCIDKNLNDVPMCVDRSDLSFKNEKLTLQKNRFSKQVKILQKKMRFLRYLYATEIRGYIDHEKLECLEILIQFMANDVAQFCLAVWVNDDDDLASAEVDDYLGPVEDEDEIDDISSRPPYLFCLIALVELEMKKIFHGELKASRFTQSRNFKDKKLPKEFSKHLYNLLMYLRNKKMENFCNNVYARNIDVEIEFLLVLLSDVPNRFIDGKRLKKILEKAGVIVGDVLCVIQKIIPSSIIKDNSSKINLFTIQILEKTENLKAQVERYYTSFKFIPSQFPAVGGLSFLVSLVRKMNEMLKLESGLNFMIKPHSVILERELSYLNSTFRDVEKVHHEHEDILRATINLAYEAEVAIDSIIVQYNGLWHIFCSLPSIIKEIKHISVKVTEMRHKNIPLKPFSMVDPSKHIPDQHHNSFMNDEDIVGFGIVAEKMIHSLTRGTNELDVIPIVGMGGQGKTTCARLLYNNEIIVSHFDVRAWCIISQTYNRKELLQDIFSQVTGFKVKVDEVGELADMLRKRLLGKRYFIVLDDMWDGMAWDDLRLSLPDGENRSRIVVTTRLEKVGEYVKHHTNPYFLPFLTLKESWELLQKKVFQKKYCPSELYDVSLEVARRCKGLPLVVILVAGIIKKKMEESWWNEVKDALFSYLGESEEYSRETMHLSYDNLPDYLKPCLLYMGMFPEDHSISASELTNLWIAEGFVQNVESGRLEEAAEGYLMDLISSNVVMVSKRGRYNGKVKYCQVHDIVLHFCLERSREEKFMLAVKGNYSNFKLSDWKESRVSFSFNFSNELSEIASKTRKPFHQHLRSLRMTLIEGEVSNWSSFSQFSKLRLLKVLNLSSHIVGRLSSATLQPLIHLKYLAVCARKFDFHPESHLPHIETLIVLCPFRRTVLPPIFWKMKTLRHVEINDTVFDLKNNKKWISEESSKLENLRILKQVAIKIGGDDNVDVLLRRCPNLQELEIGILCDEDSVEICQLESLTQLQILRLSIDSFRLNVSKLHLPSNLKKLVLWGARIENIVSTIGRLPSLEYLQLVLPTFIQLKEWCLGDVTFHKLKLLKLEYLNISRWDASEESFPLLERLVIKKCHELEEIPLGFADIQTLKQIKLVQCKNKSLEASALKIKEEAEAIGGSDIIDLIVNDFF	PG4041.pep	Solanum buesii accession PG4041	Wild potato	Solanum	buesii
St_PG4041_C00T033170.1	CHAIN	chain	1	1068	(CC)(NBARC)(LRR)	NLR	CC-NLR	CNL	MAETILYKLAAEILKSLGSVAAQQVGSIYGVANELHKLSTTVSSIQAVLIDAEKQQGSSHQVGIFFSKSNPVLYNLKISHRLKAIRQNLDLIAKDKASLNLIERRQPLLLEPNSVQLNLDRETYSFVPDGEVIGRNADKKEIVDFLLDSEVEENVVVISIVGLGGLGKTTLAQWVYNDEMVKANFDKRLWVCVSDVFEVKMIAEKIVESAGGEKANYLQLNTVQNELTEMLDGKKYLLVLDDVWNENTLKWSKLKNMLIGGAKGSKIVVTTRSDVVAEVSGSVHQHKLGDLSEEEAWTLFQKMAFECNKESENSNLVEIGKEIVRKCAGVPLVIKSVGSLLRLKRTEDEWIYFKNQDLSSITRGGNDVMAILRLSYNHLPQHLKICFAYCSLFPKDFEIQRFDLIDMWIAQGFIQSTISNKDNVEDVANSYFMDLLRRSFFQETEEHESFPLFQETEEHESLHFYKMHDLIHDLAKEVADREFFSITKTEDTEVVPEQTLHASCLFQIDGSLVFPSDFYRKHIKLRTFIYLNGSPYSVMSNSTLEKMISSFERLRILHFCQLQIELLPQSLGGLKHLRYLAISSESIVTLPNSITKLHNLQILKLVNCNKLTKLPRDIWRLVSLRHLVCRFCHSLTHIPPGLWQLASLMHLDFNYCLSLEDMPPGIGQLMFLRTLTNFIIGEESCISGLASDKLNELKGLVDLRNRLTINFMGRVCAIGERTLTDVVKNMKHLRQLSVEFEYGNHEDDDTGDDLIMLEALQPHQNIESLRIVNYSGSRFPSWLMVENLGFLLPKLVYLCIGDCHKCQKLPPIWKLPSLQSLVLQHLNFVENIDGLEGDDKFILPSDECYFSSLKRLELWAINEKIMKQILCPPHHHSPLCDLNSLNLGSVDGLATMPEDVFKSLVSLQSLSIRRCRNLVSLSTCLTHLNSLEFLCIDNCPQLNLSSDEAMQFQATGNLSTFRVFRLDKLTTLPVWLQHFSGTLKSIDILICPNFATIPEWIGDLLSLNRLEIDGSPMLTSLPEGMQSLAALQMLIVRRGSSILKQRCQEEVGEDWPKIAHIPRVYIQE	PG4041.pep	Solanum buesii accession PG4041	Wild potato	Solanum	buesii
St_PG4041_C00T033921.1	CHAIN	chain	1	1150	(CC)(NBARC)(LRR)	NLR	CC-NLR	CNL	MSCISNKIHDLVQSLFHPSGKDMLVNIKNHDLLENIKSYISSHSYAEPSRVTMTEDRLVELLDAILVYLQYILKCCSEFIFPSMTQCELLQNVFGNLRDFHRLKVNGCVEYETIEYVLPHLQLMALRVVNFCFTLLNCQLDKFNESDFSLVHSKLANLLVEVIPVELEVMHMCCTNLKGSKSEEVERFIKQLVEASPDILSVSLIHLQEHMVNAGSPTCNIHVMIEFLLIILTDVLKDVIRHDKLFVLLARVIELTKEVFVLVRNIEENMNEVSDANLNLMENIELLKKDLKNYFLKARADSSQLCFPMSDGPLFMTLLLTNLNDLANSNASSVAFIKKEIKQLKEDLEIIRSFFGYVEQELHRDLWTHVLDVAYEAEHAIHSILARDHGLLQLIFILPNTVEKIKLVKKEVQEKIPKSSGIIVANAPNKLVERNSSSKVSKIIVGFEEETKWIIRKLTSGPDEIDVISIVGMPGIGKTTLAFRVYNDESIVDHFDICAWCTVDQERNEKKLLQKIFNQVIGLKERVSEKNIDDDVADKLRKQLFGKRYLIVLDDMWDTATLDELTRPFPELLKGSRVILTSRKKEVALHGKCHSDPLYLRLLRLEESWELLEKRVFGKERCPDELKGVGKMISRKCDGLPLVLDLIGGVISRKEKKEALWLEVLNNLSSFKDEEELVKVIQLSYDHLSDHVKPCLVYLASYPKDEDIWINEFKDLLIFQGLVEQIEMKSAEEVVNELISSSLVIPFDNSIFKIHDLVHDFCYIKSRKEKVFDFIGGSNAPFSSSNLIPRGIAFRYNEHLFHLNENFVVFNPEKKNPYVKHLLSLKVYAGIKDHLSYNSHLKHLRLLKSLDLNGIILTDSWLNEIGMLVHLKYLIIQTKAKALPPSFSNLCNLEILVVNNVDGSCMVLSPCFWSLAKLRDVSMDICSFYNPYIKEPTVLDKDSRLENLRTLYKLYLPGLEDTEDIIFKRFPNLQKLEVFIGQLPDCSAEKICFPRLDDLNELEKLYLSASCRSFSEYTHGFPLSLKILWLQWLALTSDTLSRIARLPNLQELLLEDTIIEEGKEWNMEDVTFQNLKSLKLFSVEFSEWQVDAEKSFPVLEKLYIDTCDKLMEIPDSFGDIASLELIKTSMIEIRSDRASAYKFSRHVCQV	PG4041.pep	Solanum buesii accession PG4041	Wild potato	Solanum	buesii
St_PG4041_C00T034044.1	CHAIN	chain	1	936	(CC)(NBARC)(LRR)	NLR	CC-NLR	CNL	MAEVLVSIVLEQLGTFIVEQVKEQVEELKMAIGIKKEIQNLSLKLKMIRAALDDAERRRVKDINVKHWLEVLEIFSYDADNVLDEWRTRILQQQIERDESVADAGSGSGAAVSIPKKKVSCFSLSCCFTFKKLEVNRDIVRKIKELDVKLEEIVRDKDQFNFVVNATGGGGSVSDQDAFRRVMTTGIVDESEVHGRDSDKDVVMRKLLESSDQESVPLVVSVVGTGGIGKTTLAQLAYSDEELKGHFDKRIWICVSDPFDEVKVAKAILEGLTKSSPNLSEFHMLLERIQECVSKKRFFLVLDDVWSEDNRKWEPLKNSLKNGAPGSRILVTSRSERVVGMMDSSYMHRLGQLSDSDCWALFSRIAFSGRSNEDRENLEDIGRRIVRKCKGLPLAAKAMGSFLRFKVTEQEWQTVLDNQIWEQEEVTLDLFPHLYLSYNDLLPILKRCFSYCAIFPKDTVINVDKLVRIWMAQGYLSTVENNQQEVRGREYFMNLAMRSFFQELETDDKNTSVIISCKMHDVVHDFAQLISKNDCYSITGTESTEKVLSVHHLCWERTDSTVTPVSVCDVEKIRSLFAEHLLAKELTHDLVKGLKCLRVLNLHGCGIQELPQEIGNLFHLRYIDLSSSQVQNLPEAICRLCNLQTLDLQGCKRLSRLPQHIGRLINLRHLITTDTPKLESFPQDIGNLTQLRTLSDFVVGKGSSKLGYIGKLNQLQGYVSIHVIDSLNAAEDVVEAQNAALRMKPYIKELRLNFYWASEVSMDVMEALIPPPNLRFLTINGYRGTQFPTWITLSLNNLRVLTLSECFNCTFLPPLGKLPFLEILWIRLMDELKHVGNEFLGLPGTINTFPKLKKLRFSYCSEWEEWTDIKPEVGFSVMPSLKELELNCCEKLNSLPYCLLQRVSSLESLKIKMCPCLELDWTEITHIQNIETDDGM	PG4041.pep	Solanum buesii accession PG4041	Wild potato	Solanum	buesii
St_PG4041_C00T034547.1	CHAIN	chain	1	905	(CC)(NBARC)(LRR)	NLR	CC-NLR	CNL	MAYAAVTSLMRTIHQSMELTGCNLQPLYEKLKSLRAILEKSCNILGDHEGLTILEVEIVEVAYTTEDMVDSESRNVFLTQNLEERSRAMWEIFFVLEQALECIDYTVKQWMATSDSMKDLKPQTSSLVSLPEHAVEQPENIMVGRENEFEMMLDQLARGGRELEVVSIIGMGGIGKTTLAAKLYSDPYIMSRFDIRAKATVSQEYCVRNVLLGLLSLASDEPDYQLADRLQKHLKGRRYLVVIDDIWTTEAWDDIKLCFPDCYKGSRILLTTRNVEVAEYASSGKPPHHMRLMNFDESWNLLHKKIFEKEGFYSPEFENIGKQIALKCGGLPLAITVIAGLLSKISKTLDEWQNVAENVSSVVSTDLEAKCMRVLALSYHHLPSHLRPCFLYFAIFAEDERIYVKKLVELWAVEGFLNEEEGKSIEEVAETCINELVDRSLIFIDNLRFDGETIEKYGMHDVTRELCLREARNMNFVNVIRGKSDQNSCAQSMQHSFKSRSRISIHNEEELVWCRNSEAHSIIMLRRFKCITLELSFKLVRVLDLGLTTCPIFPSGVLSLIHLRYLSLCFNPCLQQYRGSKEAVPSSIIDIPVLISSLCYLQTFKLYLPFTNNYPFILPSEILTMPQLRTLHMGWNYLRNHEPIENRLVLKSLQCLNELNPRYCTGYFFRLFPNLKKLQVFGVPEDFRNHKDLYDFRYLYQLEELVFNIYYSSAACFLKNTAPSGSTPQDPLRFQTKTLHKEIDFRGTAPPTDVPTLLLPPPDAFPQNLKSLTFWGEFFLAWKDLSIVGKLPKLEVLKLSDNAFIGEEWEVVEEGFPHLKFLFLENLDIRYWRASSDHFPYLERLFLRICYYLDSIPGDFADITTLALIDISDCQQSVVNSAKQIQQDIQDNYGSSIEVHTLGLL	PG4041.pep	Solanum buesii accession PG4041	Wild potato	Solanum	buesii
St_PG4041_C00T034944.1	CHAIN	chain	1	930	(CC)(NBARC)(LRR)	NLR	CC-NLR	CNL	MAYAALTSAVCSLELFMQCNHPLLNNLQRKEQISSLSKRIIAFQEFLTDYEMIKHRHERLKMLEGKIKVKTYQVEDIVDSKLRKYFLAKNANYRRKAFEVLCKRLQVAIEEMEFIKKEVMKIKGDKISTLKFRSKVSPARHVSTSSPNVQQVPVGFQEDLEKIIDRLRGGPSELDIITIVGMAGIGKTTLAKRAYNDLSVVNRFDVRAWITVSQEYRERDILFDLFYSVVPPTSEINQESDKQAADQLYGGLTTHSSKEMYERRNQETADRVYKSLKWKRFLIVVDDMWSTDAWDNVSRLFPDDNKGSRIILTSRLTDLATYANPDGQPHRLEFLNNDEGWELLHQKIFGKRGCPFELEEIGRSIAEKCQGLPLAIVVVAGHLSKMSKTTDCWNTVAESVGSVVNREPGQCLDILALSYNYLPQHLKACFLYMGAFPEDFEIPVWKLIRLWVAEGFLNATGLTTVEEIAEECLEDLIDRSLVLAVKRSNGKLKTCKLHDIMRDFCLEEAKRQNFLHFLKKQSLDVLSEGITALRRVSFNRSTIFSSYSFHPTDPTVSFSRSILGFNISQSPIFSYIDFKLLRVLDILDITSPYFPQFPSEIMQLVNLRYLALATSSKFPPAVSQFWSLQTLILHVYSRDSTLPWDIWKMPNLRHLHIKPSICLPSQTNEERSGHNSLVLNNLQTLTNITLADCTTDVFSSTPKLKKLGICETVEYTYPVQIPWSDFLYTSENLWPYCSDTISDLWSDCLRNLALLPQLKALKIVGLTPPVQVPKLALHLDALPENLKKLTLSFTYLPWESMASLCRLPNLEVLKLKNYAFTGPKWEQVEEGFSSLKLLLIDMSDIKHWSASNDHFPVLEHLVLKSCLHLDSIPHDLGDIPTLQIIELENSSQSAVLSAKEIQEEQQSIGNETLEVRMERNFGRINAVATS	PG4041.pep	Solanum buesii accession PG4041	Wild potato	Solanum	buesii
St_PG4041_C00T035224.1	CHAIN	chain	1	957	(CC)(NBARC)(LRR)	NLR	CC-NLR	CNL	MKKASKFTYSRTFKDKKLPKGFSHHLHSLLMYLKKENLENFLDSVSAQNIDVAIEFLLVFLDVDVSNHVINDKWFNEVMEKVGAIAGDAIYVIQKLLPSSINKDDTSRICLCSKQILEKAKDLKAQFSNFYGLSFLDSILRILNEMSKYDLDFLMKPLLGNLEKELSTLISILEKELSSLSSIFRDVTKRRTINLAYDVEVAIDSILVQYNVLLHIFCSLPTILKEIKQINAQVTEMWSADVALKPCYVVAPFKYLPTQHINLVTDEEIVGFRNDIEKIIQYLIKGTNELDVIPIVGMGGQGKTTIARKVYNSDNVVSHFDVRAWCIVSQTYNRRTLLQDIFSQDKGDKDDIFPNMLRKSLMGKRYLIVLDDMWDCMEWDDLRLCFPNLGNRSRIVVTTRLEKVGKQVKYCIDPYTLPFLTTEESCKLLQKKLFQREDFLPELQDMEESWWNEVKDSLCDYLEYESEEYSRATMRLSFDNLADRLKPCLLYMGMFPEDARIPVSKLISLWIAEDFVVNTESTEDYLMDLISSNVVMVSKKEYNGKVKHCQVHDVVLHFCLEKSREEKFMLAVKGNHSQLQPCDLKESRVSFNLSKEHSKFASLGSKTRKPFHQQLRSLIMIGKSFDGIPLRFWIHKLRLLKVFDLSSHEVSYLSSATLKPLNHLKYLTVWVEKFYFHPESHLPHLETLIVNNWSNIVRLPASLWEMGKLSHVEIFEAKFDKHGFFEVSSKLEILKILKIIVRFPIDRVDVLSRRCSNLQQLHIRFRGDNDSSESFYLTLENLTQLQILHLSFGGPLVSALQLPSNLKKLVLRGTHIENMVPFIAGLSSLEYLQLWNSDYFESEEWCLGDITFHKLMFLNLTHLRISRWVASEESFPLLETLVIKECYNLEEIPLSFADIPTLKHIKLIRCKNKPLEASTLRIKDDVEENEGNDHIDLIIKGHLAAVSQSCACLKSQQ	PG4041.pep	Solanum buesii accession PG4041	Wild potato	Solanum	buesii
St_PG4041_C00T035363.1	CHAIN	chain	1	1247	(CC)(NBARC)(LRR)	NLR	CC-NLR	CNL	MDLRFLRTFVLFGNTNLDYFYERMSMKMYKVNELTRVLLYKDKLILAKYNMECLARLLREEMESYLSLENDYVATTTEMKMFEYLIRNLHDLPKYSSDLLLPHMTEYNILQKVCKHLRDFYPILASNKTSTEYLYPWFQLTVDRLTILCFDLWAGHYKRYNDISPCSSMITSVLIDIIPLELEVIYICTFKLMKESRSTELQVFVKQILKASPRILQNYLILLQGRMASVVTVNYAPTQSINLMMEFLLIFLTDIPKKFIHSGKLNDMLAHIRVLTRKISILVSKLLEESSENNINKADFSAPDFLQEIERMKGDIRQIFLKALESSQLRFPMDDGFFFMNILLRHLNDLPISNAYSVSLIKNEIGMVKECLEFLRSSFWKVRQTLDDTSGVVKDCWVRALDVAYEAEHVINCILVRDKALSHLIFSLPRVTDKIKLIVAEVTSLQLEDKNGDHPLDAKSFVEPIESTSSLFVEVTVGHEKEESQIIYQLLDEHVSELDVISIVGMPGLGKTTLANKVYNNTKVASHFKIRAWCTVSQKYNKSKVLWEILQQVTDSEEKGSEDDLAEKLRRALLDKRYLIVLDDVWDIATGEMLISCFPKFKRGNRIILTSRISKVGSQVKCRTDPLYLQVLTHEKSWELFEKRVFGEGSCPAELSDVGHQIVKKCKGLPLAIVLIAGVIVRGKKKEKDLWLKIQDNLDSFISANINLQMMKVMQLSYDHLPYHLKLLLLYFARSQKNKRTPVSKLKQLWMAEGLVDHDIPSKSSLEEVTQSYLDALVSSSLIMVDHILCKKSMLFSVRIKVCYVHDVVHDFCSEKAKKAKFFKLMNSGARFHASDFLHHRLTIHSDDGQLHKRCALFNYNKCSAGSKHLISLKVSGSRLNSRYICHTRPFGLARVLQLDRVMPEDFLMEEIGSLFHLRFLRIRTVEVKAIPLSWLNLQNLETLIIKTRFSIILLPIIFKLSKLKHVKIGFCSFFDVEEGGEEEMDADNIMHQPKLEHLTTLSKVVMSDHEATSDVLEKFPNLQHLQCHIKEPIDPPTHGDWFPKLDVLNKLESLIAMYEDVRSYEDLELTDKIRQPNEYYFPNNLKELRLYSFPLLRPDLLSAIAALPELEILEFMHCKFVEDEWDASEDIYQSLKTLSLLMVNLSEWQVDTETFPKLEELILKHRDDLWEIPCAFMDIHTLKSIHLTNINPELEDSAIEIKNEIAPYTGEDRLQVHISDVYEEEEDETEVINFLHLYPYIHTYFI	PG4041.pep	Solanum buesii accession PG4041	Wild potato	Solanum	buesii
St_PG4041_C00T036077.1	CHAIN	chain	1	988	(CC)(NBARC)(LRR)	NLR	CC-NLR	CNL	MAEVFLQVLLENLNSFIGGKLVLLFGFEKEFEKLSSVFSTIQAVLQDAQEKQLKDKAIENWLQKLNSAAYEVDDILGECKNEAIRFEQSRLGFYHPGIISFRHKIGKRMKEIMEKLDAIAEERRKFHFLEKITERQAAAATRETGFVLTEPKVYGRDKEEDEIVKILINNGNVAEELPVFPIIGMGGLGKTTLAQMIFNDERVTKHFNPKIWVCVSDDFDEKRLIKTIIGNIERSSPHVEDLASFQKKLQELLNGKRYLLVLDDVWNDDLEKWAKLRAVLNVGARGASILATTRLEKVGSIMGTSQPYHLSNLSPHDSLLLFMQRAFGQQREANPNLVAIGKEIVKKCGGVPLAAKTLGGLLRFKREESEWEHVRDNEIWSLPQDESSILPALRLSYHHLPVDLRQCFAYCAVFPKDTKMIKENLITLWMAHGFLLSKGNLELEYVGNEVWNELYLRSFFQEIEVKSGNTYFKIHDLIHDLATSLYLASTSSSNIREINVKDYKHIMSIGFAEVVSSYSPSLLKKFVSLRVLNLSYSKLEQLPSSIGDLLHLRYLDLSRNNFRSLPERLCKLQNLQTLDVHNCYSLNCLPKQTSKLSSLRNLVLDGCPLTSTPPRIGLLTCLKTLGFFIVGSKKGYQLGELKNLNLFGSISITHLERVKNDTDAEANLSAKANLQSLSMSWDNDGPNRYESEEVKVLEALKPHPNLKYLEIIAFGGFRFPSWINHSVLEKVISIRIKSCKNCLCLPPFGELPCLESLELQNGSAEVEYVEEDDVHSRFSTRRRFPSLKKLRIWFFRNLKGLVKQEGENKFPMLEEMAILHCPLFVFPILSSVKKLEVHGNTKARGLSSISNLSTLTSLRIGANYRATSLPEEMFTSLTNLEYLSFFDFKNLKELPTSLTSLNALKRLQIESCDSLESLPEQGLEGLTSLTQLFVKYCKMLECLPEGLQHLTALTNFGVTGCPEVEKRCDKEIGEDWHKIAHIPNLSIY	PG4041.pep	Solanum buesii accession PG4041	Wild potato	Solanum	buesii
St_PG4041_C00T036079.1	CHAIN	chain	1	664	(CC)(NBARC)(LRR)	NLR	CC-NLR	CNL	MAEVFLQIVIENITSFLEGELSLLFGFENEFENLSSRFSTLQAVLEDAQMKQLNDNAIKNRLQKLNAAAYKVDDILDECKYEAARLRQSRLGRCHPEIITFRHKIGKRMKEMMEKLDAIAKERMDFHFHEKIIERQTARWETGFVLTEPQVYGRDKEEDEIVKILINNVSAAQELSVLPIVGMGGLGKTTLAQMVFNDQRVTEHFYPKIWICVSDDFVEKRLIKAIVESIEGMPLLGDMDLAPLQKKLQELLNGKRYLLVLDDVWNEDQHKWDNLRQVLKVGASGAFVLTTTRLEKVGLIMGTLQPYELSNLSQENCWLLFMQRAFGYQEEINPNIVAIGKEIVKKCGGVPLAAKNLGVFPKDTYMEKERVISLWIAHNFLLSRGKLELEDVGNEVWNELCLRSFFQEIEVKSGKTYFKMHDLIHDLATSLFSASTSSSNIREIKIEEVEYVDSGSPTRRRFPSLRKLNIDKFRNLKGLLEKEGEEQFPVLEEMSIYWCPMFVIPVLSSIKKLHVYGADATGLRSISNLSTLTFLHISYNEEITSLPEEMFKSLANLKYLNISRYYNLKELPTSLASLNVLKSLQIESCDALESLPKEGLEGLTSLSELSVHNCKMLKCLPEGLQHLTALTTLTIRRCPTLAKRCEEGIGEDWHKIAHIPYLNM	PG4041.pep	Solanum buesii accession PG4041	Wild potato	Solanum	buesii
St_PG4041_C00T036086.1	CHAIN	chain	1	1113	(CC)(NBARC)(LRR)(LRR)	NLR	CC-NLR	CNL	MAEAFLQILRENITSFIQGELGLLLGFQNDFENISSRFSTIQAVLEDAQEKQLKDKAIKNWLQKLNAAAYKVDDLLDECKNEAARLKQSRLGRYHPKTIAFRHKIGKMIKEMMEKLDAIAKERTDFHLHEKIIERQVARPETGSVLTEPEIYGRDKEEEEIVKILINDVGNAQELSVLPIVGMGGLGKTTLAQMVFNDQRVTEHFHPKIWICVSDDFDEKRLIKTIIGNIERSCLAVEDLASFQKKLQELLNGKRYLLVLDDVWNEDQDKWDNLKAVLKVGASGASVLTTTRLEKVGSIMGTLQPYELSNLSQEDCWLLFIQRAFRHQEEISPNLVAIGKEIVKKSGGVPLAAKTLGGLLRFKREEREWEHVRDSEIWNLPQDELSILPALRLSYHHLPLDLRQCFAYCAVFPKDTEMEKEKLISLWMAHGFLLSKGNMELEDVGDEVWKELYLRSSFQEIEVRYGKTYFKMHDLIHDLATSLFSANTSSSNIREINYTHMMMSIGFSEVVSSYSPSLLQKFVSLRVLNLSYSKFEKLTSSIGDVVHLRYLDLSGSNMCSLPKQLCKLQNLQTLDLHNCLSLCCLPKETSKLGSLRNLLLDGCDKLTSMPPRIGSLTCLKTLGQFVVGRKKGYQLGELGSLNLYGSIEIRHLERVKNDEDAKEANLYAKGNLHSLSIIWNYPHRYESEEVKVLEALKPHSNLTCLRIYGFRGTHLPEWMNHSVLKNIVSIVIDGCRNCLCLPPFGDLPCLESLELCWGSADVEYVEEVDIDVHSTRIRFPSLRKLVICAFPNLKGLVKKEGGEQFPVLEEMEILCCPILTLSSNLRALTSLTISYNEKATSFPEEMFKNLANLKYLKISEFKNLKELPTSLASLNALKSLQFEYCGALESIPEEGVKGLTSLSELSLLNCMMLKCLPEGLQCLTALTRLEIWGSPQVFKRCEKGIGEWHKIAHIPTLHIRNNQLKQLPSSIGDVVHLRYLDLSVNGRMHSLPKQLCKLQNMQTLDLHGCHSLCCLPKETSKFDSLRNLLLDGFNKLTCMPPRIGSLTCLKILDCFVVGERKGYQLGELENLNNYGSIEIRHLERVKNDKDAKEANLSAKGNLHSLSIIWGWTA	PG4041.pep	Solanum buesii accession PG4041	Wild potato	Solanum	buesii
St_PG4041_C00T036146.1	CHAIN	chain	1	621	(CC)(NBARC)(LRR)	NLR	CC-NLR	CNL	MAEAFLQILLGNLTSFIQGELGLFFGFKDEFENLKSTFTTIQAVLEDAQEKQLKDKPLENWLHKLNVAAYEVDDILDECKTEALIRQKKKIWVLSSKRFVLNEPQVYGRDKEKDEIVKILINNVSDAQTLSVLPLLGMGGLGKTTLAQMAFNDQRVTEHFHPKIWICVSEDFNEKRLIKEIVESIEEKSLGDMNLAPLQKKLQNLLNGKIYLLILDDVWNEDQDKWAKLRQVLKVGASGAFVLTTTRPKKVGSIMGTLQPYELSNLSQEDCWLLFMQRAFGYQEEINLNLVAIGKEIVKKCGGVPLAAKTLGGILRFKREERQWEHVRDSEIWKLPQEESSILPALRLSYHHLPFDLRQCFAYCAVFPKDTKMEKENLISLWMAHGFLLLKGNLELEDVGNEVWNELYLRSFFQEIEVKSGKTYFKMHDLIHDLATSLFSASASSSNIREINVKYFPHMMSIGFAKVVSSYSPSHLQKFVSLRVLNLSRLRLEHLPSSVGDLVHLRYLNLSINDMRSLPKQLCKLQNLQTLDLHGCRSLGCLPKQTSKLGSLRNLLLDSCQLACMPPRIGSLTCLKTLDYFAVGRKKSCQLGELRNLNLSGSIEITHLERVKNDIDAKEAN	PG4041.pep	Solanum buesii accession PG4041	Wild potato	Solanum	buesii
St_PG4041_C00T036151.1	CHAIN	chain	1	494	(CC)(NBARC)	NLR	CC-NLR	CN	MAEAFLQVVLENLTSFLKGELVLLFGFQNEFQRLSSMFSTIKAVLEDAQEKQLNDKPLENWLQKLNAATYEVDDILDEYKTKATQFKQSEYGRYHPKVIAFHHKVGKMMKEMIKTLDAIAEERRKFHLHEKIIEKQASRRETGFVLTEPEVYGRDKEKDEIVKIVINNVSDAQELPVLPIVGMGGLGKTTLAQMVFNDQRVTEHFYPKIWVCVSEDFDEKRLIKAIVESIEQKSLGDMDLSPFQKKLQELLNGKKYLLVLDDVWNEDQEKWDNLRAVLKVGASDASVLTTTRSEKVGSIMGTLKPYELSNLSQEDCWLLFMKRAFGHQVEINPNLVAIGKEIVKKCGGVPLATKTLGGLLRFKREEREWKHVRDNEIWNLPQDERSILPVLRLSYHHLPLDLRQCFSYCAVFPKDTKMEKENLIALWMAHGFLLSKGNLDPEDVGNEVWNELYLRSFFQEIEVRYSKTYFKIHDLIHDLATSLFSASASSSNIR	PG4041.pep	Solanum buesii accession PG4041	Wild potato	Solanum	buesii
St_PG4041_C00T036152.1	CHAIN	chain	1	984	(CC)(NBARC)(LRR)	NLR	CC-NLR	CNL	MAEAFLQVLLGNITSFIQGELVLLFGFENDFKKLSSTFSTIQLVLEDASEKQLKDKAIENWLQKLNFAAYEVDDMLDECKNEAARFNQSLLGCIHPKIIIFRYNLGKRMKRMMEKLDAIADERRKFHLREKIVEKQAAKRETGFVLAEPKLYGRDKEKDEMVKILINSVSNAQELFVLPILGMGGLGKTTLAQMIFNDQSVTAHFNLKIWVCVSDDFDEKRLIKAIAESIERRPLGDMDLAPLQKKLQELLNEKRYFLVLDDVWNEDQEKWAKIKAVLNVGAQGSSILATTRLERVGSIMGTWQPYQLSILSPEDCWLLFKQRAFGHQTETNPDLVGIGKEIVKKCGGVPLAAETLGGLLRFKREETEWEHVKDSEIWNLPQDENSVLPSLRLSYHHLPLDLRQCFAYCAVFPKDTKIEKEYLITLWMAHGFLLSKGNLELEDVGNEVWKELYLRSFFQEVEEYKFGNTYFKMHDLIHDLATSLFSTNTRSSKIRQIRVAQKNTTSIGFAEVVPSYSPLILKRFVSLRVLDMKFSKVDQLSSSIGDLIHLRLLNLHGSSIRSLPKRLCKLQNLQTLDISCCFSLSYIPKQTSKLSSLRNLVFKGCQITSMPPRIGSLTCLKTLDYFIVGERKGYQLGELRNLNLHGSLSITHLERVKSDTDAKEANLSTKKKLYNLCMSWDIRPYGYESENNLDEKVLEALRPHSNLKSLKLIGFRGFHFPNWINASVLRKVVSIEIECENCWRLPPFGELPCLESLKLYNGSAEVEYIEEDDGHSTLKFPYLKRLAIERFPNLKGLLRSEGEEKFSMLEEMEIWHCPMFVFPAFSSIKKLDVWGEIDATSISSISKLTTLTSLSIDHNFEATTLPEEMFKHLVNLESLSIIYFKKLRELPSSLASLNALKCLKIHYCYALESLPEQGMEGLTSLTNLYVQNCEMLKCLPEGLQHLTALTSLQIYGCPALTKRCEKGIGEDWHKIAHIPNVDIC	PG4041.pep	Solanum buesii accession PG4041	Wild potato	Solanum	buesii
St_PG4041_C00T036664.1	CHAIN	chain	1	916	(CC)(NBARC)(LRR)	NLR	CC-NLR	CNL	MAAAYSALTSVLGTIDKLLRSNEIHKQQLESLYAMFDTLQKSLIGKCDGGEPIISKDLQVRIKDVALDAEDEVESLMKQLIIDLDDDDDDECWRAKLDKVSQQVIQVTDSVNEELIINNNCPEAGDKNNVSPRLDDSIRENVMEGYNEERENMVERLTKRSGSNKLQVVSVVGMAGIGKTTFTKTILFDNYIKRVFRIRGWITVSNNYDLRKLLLVLLRDVIRMGDGNDNTMDIGKLAERVQQGLKGEKYLIVVDDIWSKDAWDRISHWFPDCGNGSRILLTSRDREVAEYAASNPKDGLVPMRPLTQDESRYLFYHKAFGKNYSIRESDIDEFEKVGEEVITNCKGLPLMITAVAGILSSKSKLDDWIKVAQSVSSLVNDDDYQQCLKVVALSYNDLPSLMKACFLHFGVFPKAHVIPVKKLIRLWIAEGLVNLNGVEEFEQVAARVLHDFIGKSLVIVDKRSLKGQIKTCRIHDLFHDFCSKEAESENLLYAVGSDPTTISQVHTNFRQGCRWMSVQSKIDIYYSSQYTPIEIRSLYYGYGTQFSKEVFHFKLLRVLDLEVHNIVTLSNITGDLVCLRYLSVITFDTFVDLPITNLWNLQTLILGKTYFNFFSHAVLTFPKEIWKMSQLRHLYAIGINLSSPGDKVLGNLQCVSGLSPFCCTKEIFEGIKKVKKLTIRGRKEEYPIDLKWIDNLKYLQHLESLSIEINELLDTINRTREFFSLTSPDSFPQKLKKLKLSYTCLPWEYISIISKLPELEVLQLKSDAFLGDEWKATDQIGFQNLRVLLRDPNLQKWTTFHYDHFPSLEDQIGFQKLRFLLLDNLRLKKWTTTAGSHDHFPSLERIIITNCHFLKEIPQGFADSKKLELIELYNCDPSLVDFAEKIQAKHEYLGRNKLKVTTSNLGKYIYLSTFSS	PG4041.pep	Solanum buesii accession PG4041	Wild potato	Solanum	buesii
St_PG4041_C00T036665.1	CHAIN	chain	1	887	(CC)(NBARC)(LRR)	NLR	CC-NLR	CNL	MAATYAALTSVLGTIDKLLRSNLLVGLEEVHKQQLESLDKMFGTLQVSLTGKCDGGEPIITKGLQRRIKDVALDAEDEVESLMKQLIIEPDDDEQVLECCRTKLDKVSQQAIQVTDSVKEELIIKQKINNCPEAESSASPLLDASICENVMEGYNEERGRMVQRLTKGSGSNRLEVVSVVGMPGIGKTTFAKTILFNNSIKRVFRIRGWITVSNNYDLRKLLLVLLRDVIRMGDGNDNSMDIGKLAERVQQGLKGEKYLIVVDDIWSKDAWDRISHWFPDCGNRSRILLTSRDNMVGEYAATNPKDGLVLMRPLTQDESRNLFYHRAFGKNYSIRGSDIDEFEKVGEKVITNCKGLPLMITAVAGILSSKSKLDEWMEVAQSVSSLVNDDAYKQCLKVVALSYNNLPSLMKACFLHFGVFPKAHVISVKKLIRLWIAEGLVNLKGVEEFEQVAAHVLHDLIGKSLVIVEKRSLDGQIKTCRIHDLFHDLCMTEAESENLLNDDTFSSTIEARSLYNINDAYFTQQVFLSKLVRVLDLEEYYTSRLSKVTGDLVCLRYLSVMTAETCTVDLPITNLWNLQTLIFFKTPSYKIHGVVTLPEEIWQMSQVRHLYASGIYLSSPGDKVLGNLQSVSGLSPCCCTKEIFEGIKKVKKLTIRGRKEEYPTDLKWIDNLKYLQDLESLSIAIRKMMSTMYRTGFCSLTSPDSFPQKLRKLKLKYTCLPWEFMSIISKLPELEVLQLKSDAFLGHEWKETDQIGFQKLRFLLLAKLNLEKWTTTAGSHDHFPSLERVIITDCKFLKEIPQRFADSKKLELIELHKCDLSLVAFAEEIQEKHKELGRNKLKVTASNSVLMFSLPSFATLDEPSVVEGTVESSHEVTQDFQLVPNRS	PG4041.pep	Solanum buesii accession PG4041	Wild potato	Solanum	buesii
St_PG4041_C00T036667.1	CHAIN	chain	1	973	(CC)(NBARC)(LRR)	NLR	CC-NLR	CNL	MISGIIAMESIIVAAVSPAATKAVNFLVDSLSQLLSENVELIRGAKGDFQRLLDEIKPLNELLAGDSAELKSNNNNNIDLDKLFLKIQRTVCIAEDEIDKFLIQAKIDEANLLSNIFPIPKWINNWKSATEFKEILEQVTEIRQESQQVFQKSHIQSTALQPGKSTGTQGPAEEDIEVVGFDKPAEDVIKRLGEGSKDLDVIPIVGMPGLGKTTLSRKVYNDSSLDFHFYKRMWVYVGTSKKPKDILVEIVNEVAPSNSKELIKDKDEDQLAHTIRDFLVERGKYLIVLDDVWDTQVVDFVKKAFPNNKSQPRGDRIMLTTRQQRVAEAVSAHPHNLEKLSKGDSFKLLEQRVFGKTRECPINLRGYGEEIVDKCCGVPLAIVVISGALKGCMDESEWIVVKENVGKILMDKKDDKSCLKFVETSYNHLPQQKKAAFLYFGVFPQGFDIPAWKLIRLWVAEGLIKSDLQGSEIEKVAETYLSDFAGRNLVMVMQKRSNGQIKTCRLHDMLHEFCIFEAERISLFQRVYLQPGVRVFPSMEDPNTSRRLCIQSSIPYNFIPKDRVVQHVRSLLCFSSDQKQIDLSNLDIQLIPYAFPLIRVLDIQSLIFEFSEMFYRLFHLRYIAIKGNFTVLPSLFGNFWYLQTLILHSTATSSSTLEIKEDIWKLLQLRHLHSNFPVKLPPPPTPTSKVRTSCLQTLSKVTPDSCIKPVLAKVIHLRKLGIEGELAVLLGKSPERGFDSFQELTRIENLKLLNNGWSEELQLPPHFFSILEALNKLTLSNTGFEWSEADILGQLKCLKVLKLKDNAFIGKNWKPKKGSFSNLQVLQIVWADNWETWDASNRPFQCLSHLVLRSCYNLKAVPHELADLPYLQEMKLMNTLKAVDSAIKIKSKKLGKQNPESSIKFNLIILPPRSQIKTKSGSMAPLGRRCPAPLLKGVDLSITVASRIGLKVLSLVLAVKTYILISQRKSDNC	PG4041.pep	Solanum buesii accession PG4041	Wild potato	Solanum	buesii
St_PG4041_C00T036670.1	CHAIN	chain	1	884	(CC)(NBARC)(LRR)	NLR	CC-NLR	CNL	MAATYAALTSVLGTIDKLLRSNLLVGQEEVHKQQLKSLDEKFGTLQVSLIGKCDGEEPIIAKDLQRRIKDVALDAEDEVESLMKQLIIEPDDDEQVHECCRTELDKVSQQAIQVTDSVNKELIIKQKINNCPETESSTSPRLDASIRENVMEGYNEERERMVQRLTRGSGSNKLEVVSVVGMPGIGKTTFAKTILFDNSIKRVFQIRGWITVSNNYDLRKLLLVLLRDVIRMGDGNDNTMAIGKLAEHVQQGLKGQKYLIVVDDIWSNQDWDRISHWFPDCNNKSRILLTSRDREVADYAARNTKDGLVPMRLLTQEESRYLFYHKAFGKNYSIRGSEVDEFEKVGEEVVTNCKGLPLMITAVAGILSSKSKLDEWMEVAQSVSSLVNDDAYKQCFNVVALSYNHLPSLMKACFLHFGLFPKAHVISVKKLIRLWIAEGVVNLKEVEEFEQVAARVLHDLIGKSLVIVDKRSLDGQIKTCRIHDLFHDLCLKEAESENLLYVLGPDLTTHLDRNFHKGPRWMSIQSDFNISYSSRYTYTPIKIHSLYISYIYFNKDLFHFKLLRVLDMEDSIITSKITGELVCLRYLAMWPSAICVELPISNLWNLQSLIFNKGSSGYFLHSVVALPKDIWQMSQLRHLSARGIYLSSPGDKVLGNLQCVSGLSPSCCTKEIFEGIKKVKKLAIYGRKEEYPTHLKWIDNLKYLQDLESLSITAKMFYDTDKTRLFSLTSPDSFPQKLKKLKLSYISLSWEYMSIISKLPELEVLQLKGGTLFGDEWKATDQIGFPKLRFLLLDNLLLEKWETTTGSHDHFPSLERIIIIDCHFLEEIPQGFADNKTLELIELHKCEPSLVAFAEKIQEKHEDLNARTYNIYLYSLSFGYGCYI	PG4041.pep	Solanum buesii accession PG4041	Wild potato	Solanum	buesii
St_PG4041_C00T036714.1	CHAIN	chain	1	800	(CC)(NBARC)(LRR)	NLR	CC-NLR	CNL	MEATIVAAVSPAATKAVSFLVDSLSQLLSENFDLIRGADGDFQLLLDEIKPINELLAGDCAHLKSNNNNIDLDKLFQNIQRTVYKAEDAIDKFLIQAKIDDANVFNKILPINKWIVNWKLAPEFKEILEQVTKIRQQTQQGPAEEDIEVVGFDNPAKDVIERLCKGSKDLDVVPIVGMPGLGKTTLSRKVYHDSNITYHFYQRMWVYVGTSKKPKDILVEIVKEVALSNSEELIKDKDEDQLAHIIREFLDERGKYLIVLDDVWDTQVVDFVKKAFPNNKSQSRGDRIIAHPHNLEKLSKGDSFKLLEQRVFGKTRRCPSEFKGYGDGIVVKCCGVPLAIVVISGALRGCMDESEWRVVEENVGKHLINKDDDKSCLKFLQSFAAREKGAFLYFGVFPRDFDIPAWKLIRLWVAEGLIKSGHKDSEIEKVVETYLSDFAARNLVMVMQKRSNSRIKACRLHDMLHEFCIIEAERISLFQQVHLQSGVQAFPSIEDPNTSRRLCIESSIPYNFIPKDRLYSICPTHSRCVSTHQGVGHSIPHICILQDVFRLFHLRYIAIRGNFTVLPSLFGNFWYLQTLILHTNTSRSTLEIREDIWKMLQLRHLHSNLPVKLPPPPTPTSKSHTSCLQTLSKVTPDSCKKTMFAKVCHVKKLGIEGKLAVLLGTSTKGRGFDSFQELRCVEKLKLLNNDWSEELHLPPQFFSLQKTLNKLTLSNTSFEWSEADMLGQLECLTVLKLKDNAFIGESWKPQKESFSNIRVLWIVWAEYWKTWEASNRPFQSLTHLVLISCDNLNAVPHELG	PG4041.pep	Solanum buesii accession PG4041	Wild potato	Solanum	buesii
St_PG4041_C00T037002.1	CHAIN	chain	1	844	(CC)(NBARC)(LRR)	NLR	CC-NLR	CNL	MADAFVSFAVQKLGDFLIKKVSLRKNLRKEVTWLRNELHFIQSFLRDAEQKQCGDKRVQQWVFEINSIANDAVAILETYSFEADKGDDDEFASRLKACVCIYRNEKKFYNVAEEIQSLKQRIMDISRKRETYGITNINYNSGEGPSNQVTTLRRTTSYVDDQDYIFVGLQDVVQTLLAQLLKAEPRRSVPSIHGMGGLGKTTLVRKLYNSPAILNSFHTRAWICVSQEYNTMDLLRNIIKSVQGRTKETLDLLERMTEGDLEIHLRDLLKERKYLVVVDDVWQKEAWESLKRAFPDSKNGSRVIITTRKEDVAERADGRGFVHKLRFLSQEESCDLFRRKLLDVRAMVPEMESLAEDMVEKCRGLPLAIVVLSGLLSYKNGLSEWQKVKDHLWKNIKDDKSIEISNILSLSYNDLSTALKQCFLYFGIFPEDQVVKADNIIRLWMAEGFIPRGEERMEDVAEGFLNELIRRSLVQVADTLWERVTECRVHDLLRDLAIQKALEVNFFDIYDPRSRSISSLCIRHVIHSEGERYLSLDLSNLKLRSIMFFDPDFRKMSLINFRSVFQHLYVLYLDMHVGNVSIVPDAIGSLYHLKFLRLRGIRDLPSSIGNLKNLQTLVVDVGGYTCQLPRETADLINLRHLVALYSKPLKHIGQITSLQVLDSVGCNQWKDVDPIDLVNLRELNMHNIKKFYSLNNISSLKNLSTLRLFCRGRQSFPDLEFVSCCEKLQKLWLQGRIEKLPHLFPNSITIMVLCLSVLTEDPMPILGILPNLRNLDLVSAYEGKEIMCSDNSFSQLEFLHLRELDKLERWHLGTNAMPLIKGLGIHGCPNLKEIPQRMKDVELS	PG4041.pep	Solanum buesii accession PG4041	Wild potato	Solanum	buesii
St_PG4041_C00T037003.1	CHAIN	chain	1	441	(CC)(NBARC)	NLR	CC-NLR	CN	MADAFLSFAIQKLGDFLIQQVSLLTNLKDEVTWLRNEVLFIQSFLRDAEHKQSGDQRVQQWVFEINSIANDAVAILETYSFEAGKGASRLKTYGITNINSNAVEGPSNQVTTLRRTTSYIDDDDQDYIFVGLQDVVQTLLAQLLKAEPRRTVLSIYGMGGLGKTTLARNLYNSPDILNSFPTRSWICVSQEYNTMDLLKNIIKSIQGCTKETLDLLERMTERDLEIYLRDLLKDRKYLVAVDDVWQREAWESLERAFPGGKNGSRVIITTRKEDVAKRADNRGFVHKLRFLSQEESWDLFRRKLLDVRSMVPEMESLANDMVEKCRGLPLAIVGLNEWQKVKDHLWKNIKEDKYIEICNILSLSYNDLSTALKQCFLYFGIFPEDQVVKADNIIRLWMAEGFIPRGEERMEDVAEGILNELIRRSLVQVAYTYWERVIECR	PG4041.pep	Solanum buesii accession PG4041	Wild potato	Solanum	buesii
St_PG4041_C00T037004.1	CHAIN	chain	1	533	(CC)(NBARC)	NLR	CC-NLR	CN	MADAFVSFAVQKLGDFLIQQVSLRKNLRKEIEWLRNELLFIQSFLRDAEQKQYGDQRVQQWVFEINSIANDAVAILETYTFEAGKRASRLKACACIFRKEKKLYNVTEEIQSLKQRIMDISRKRETYGITNINSTNAGEGPSNQVTTLRRTTSYVDDQDYIFVGLHDVVQKLLDELLKAEPHRSVLSIYGMGGLGKTTLARNLYRSPSIVNTFPTRAWICVSQEYNTMDLLRTIIKSIQGRTKETLDLLERMTEGDLEIYLRDLLKEHKYLVVVDDVWQKEAWESLKRAFPDTKNGNRVIITTRKEDVAERADDKGFVHKLRFLSQEESWDLFCRKLLDVRSMVPEMESLAKDMVEKCRGLPLAIVVLSGLLSHKRGLDEWQKVKDHLWKNIKEDKSIEISNILSLSYNDLSTVLKQCFLYFGIFPEDQVLEADYIIRLWMAEGFIPRGEERMEDVAEGFLNELIRRSLVQVANTFWERVTEYPPPTHHHRRRSLPIPDRRHTTIPDRRLAAIPDHSHPPSQQQRTLQQLQRK	PG4041.pep	Solanum buesii accession PG4041	Wild potato	Solanum	buesii
St_PG4041_C00T037007.1	CHAIN	chain	1	526	(CC)(NBARC)	NLR	CC-NLR	CN	MAAFVSFAVQKLGNFLIQEVNLRLSLREDVQWLRNELLFMQSFLKDAEQKQCGDQRVVQWVFEINSIANDAVAILETYTFEAGKRASCLKACACICRKEKKFYNVAKEIQSLKQRIMDISRKRETYGITNINSTNSGEGPSNQVTTLRRTTSYVDDQDYIFVGLQDVVQKLLAELLKTEPRRSILSIYGMGGLGKTALARKLYTSPDILNSFPTHAWICVSQEYNTMDLLRNIIKSVQGRTKETLDLLERMTEGDLEIYLRDLLKERKYLVVVDDVWQKEAWESLKRAFPDSKNGSRVIITTRKEDVAERADDRGYVHKLRFLSQEESWDLFCRKLLDVRSMVPEMESLAKDMVEKCRGLPLAIVVLSGLLSHKKGLNQWQKVKDHLWKNIKEDKSIEISNILSLSYNDLSTSLKQCFLYFGIFPEDQLVEADNIIRLWMAEGFIPRGEERMEDVAEGLLNELIRRSLVQVANTFWERVTVCRVHDLLHDLAIQKALEVVRCNLMDDFEYIQRLSYVLYFDKWHTL	PG4041.pep	Solanum buesii accession PG4041	Wild potato	Solanum	buesii
St_PG4041_C00T037010.1	CHAIN	chain	1	580	(CC)(NBARC)	NLR	CC-NLR	CN	MADAFVSFAVQKLGDFLIQQVSLLTNLRDEVRWLRNELLFIQSFLRDAELKQSGDQRVQQWVFEINSIANDAVAILETYSFEAGKRASPLKACACICRKEKKFYNVAEEIQSLKQRIMDISRKRETYGITNINSTNAGEGPSNQVTTLRRTTSYVDDHDYIFVGLKEVVQTLLVELLKAEPRRSVLSIYGMGGLGKTTLAEKLYNSPDTVSSFPARAWICVSQEYKKMDLLRNIIKSIQGRTKKTLDLLERMTEGDLEIYLRDLLKERKYLVVVDDVWQKEAWESLKSAFPDSKNGSKVIITTRKEEVAERADNRGFVHKLRFLSQEESWDLFCRKLLDVQAMDPHMERLALDMVDKCRGLPLAIVVLSGLLSYTKGLYNWQKVKDHLWKNIKEDKYIEISNILSLSYNDLSTALKQCFLYFGIFPDDQLLGADNIIRLWMAEGFIPRGEERMEDVAEGFLNELIRRSLVQVVDTFWEKKQHCYCRVLELLVNVWAYDSARQMAYINLYTGAGDEQHSVEHRKGYMWAKYFNMTLLKSMDEDLEEAADDNYHPYETWRRINGIIAQETIDDVRAWDGSAW	PG4041.pep	Solanum buesii accession PG4041	Wild potato	Solanum	buesii
St_PG4041_C00T037012.1	CHAIN	chain	1	576	(CC)(NBARC)	NLR	CC-NLR	CN	MADAFVSFAVQKLGDFLIQQVSLLINLRDEVRWLRNELLFIQSFLRDAELKQSGDHRIQQWVFEINSIANDAVAILETYSFEAGKRASRLKACACICRKEKKFYNVAEEIQSLKQRIIDISRKRETYGITNISSTNSGEGPSNQVTTLRRTTSYVDDQDYIFVGLKDVVQTLLVELLKAEPRRSVLSIYGMGGLGKTTLAEKLYNSPDTVSSFPARAWICVSQEYKKMDLLRNIIKSIQGRTKKTLDLLERMTEGDLEIYLRDLLKERKYLVVVDDVWQKEAWESLKSAFPDSKNGSKVIITTRKEEVAERADNRGFVHKLRFLSQEESWDLFCRKLLDVQAMDPHMERLALDMVDKCRGLPLAIVVLSGLLSYTKGLYNWQKVKDHLWKNIKEDKYIEISNILSLSYNDLSTVLKQCFLYFGIFPDDQLLGADNIIRLWMAEGFIPRGEERMEDVAEGFLNELIRRSLVQVADTFWERVTECRVHDLLRDLAIQKALESFLRDAEQNQCGDHRVQQWVFEINSIHNDTVAILEIYTFEADEGDDDGFASCLKACACIYRMEKKFYNVAEEIQSLK	PG4041.pep	Solanum buesii accession PG4041	Wild potato	Solanum	buesii
St_PG4041_C00T037016.1	CHAIN	chain	1	505	(CC)(NBARC)	NLR	CC-NLR	CN	MADAFVSFAVQKLGDFLIQQVSLRKNLRKEIEWLRNELLFIQSFLRDAEVKQYGDQSVQQWVFEINSIANDAVAILETYSFEADKDDDDEFASRLKACACIFRKENKLYNVAEEIQSLKQRIMDISRKRETYGITNINSTNSGEGPSNQVTTLRRTTSYVDDQDYIFVGLHDVVQKLLAELLIVEPRRSVLSIYGMGGLGKTTLARKLYTSPDILNSFRTRTWICVSQAYNTMDLLRNIIKSILGCTKETLDLLERMTERDLEIYLRDLLKERKYLVVVDDVWQREAWESLKRAFPDGNNGSRVIITTRKEDVAERADDRGFVHKLRFLSQEESWDLFRRKLLDVRAMVPEIESLAKDMVEKCRGLPLAIVVLSGLLSHKKGLNEWQKVKDHLWKNIKEDKSIEISNILSLSYNDLSTALKQCFLYFGYFPEDQVVGADNIIWLWMAEGFIPRGEERMEDVAERFLNELIRRSLVEVAHTFWERVTQCRVHDLLRDLAIQKALED	PG4041.pep	Solanum buesii accession PG4041	Wild potato	Solanum	buesii
St_PG4041_C00T037198.1	CHAIN	chain	1	858	(CC)(NBARC)(LRR)	NLR	CC-NLR	CNL	MISLIKKEIGMVKESLEFIRSSFKKVRQTLDDSTSGVVKDCWLRALDVAYEAEHVINSILVRDKALSHLLFSLPNVTNKIKLIVAEVTCLQLEDKNGDDPLDAKSSYEPIESTSSSFVEVTVGHEEDEFKMIDQLLHKHESELDVISIVGMPGLGKTTLAKKVYNNTLVASHFNVRAWCTVSQKYNKSKVLREILQQVTDLGGKESEDDLADKLRVALYNKRYLIVLDDVWDIATGEMLIACFPKVERGNRVILTSRSSEVGLKVKCHSDLLRLQLLTLGESWKLFEKMVFGKGSCPAELLDVGHQIVEKCQGLWLGKKKEKDLWLKIQHNLDSFVSANNNLEIMQLSYDHLPDHLKPLLLYFARSRKSKRTPVSKLMQLWMAEGFVDHDIPSKCSLEEATQRYLDALVSSSLIMVDHMLYNKNMTFSVRIKVCYVHDVVHDFCLVKAKKEKFLKLINPGARFHTSDFLHHRLTIHTENGQLHKKCVLFNSKKCSAGSKHLISLKVSGSPLNLFRYDCHTRPFGLVRVLQLDNIVLDDSLMEEIGSLFHLRFLRIHTRDVKAIPVSWLNLQNLETLLINMSPYYTMVLLPRILKLSKLKHVKIDRSCFFEEEGEEDNIQSRILEGENSKLTTLSHVYISYSEGTNDALKKFPNLQHLQCTIKEPTNPPTHGDWFPKFDVLNKLESLFVKYYNVWIDDVFPNEYHFPSSFKELRLFGFPLTPALLSAITTLPQLEILAIILSDFVEYKWDASEDIYQSLKTLRLENTELSEWEVDRETFPKLEELILENCDMLTEIPCAFADIETLKSIHLMSMNREQSWHCLSLNFWSLSTMIFKENKWDASEDPCQSLKTLCLKKFP	PG4041.pep	Solanum buesii accession PG4041	Wild potato	Solanum	buesii
St_PG4041_C00T037203.1	CHAIN	chain	1	887	(CC)(NBARC)(LRR)	NLR	CC-NLR	CNL	MDPFTAAALTTAVTATVSLLVENLSHLISYNWKLYTGLKKSCEDLFDEVKRLNAFLVDNANQRSNSTQWDVLVDKIRRTVYKAEDVVDKLLIQAKIDQESSIAKKLIHKTYKNRNFTEEINEILEEVRKILDENQHLFEANPMIDHHVEKVVQEEQGSSLENHEVVGFDEEATKVINRLVEGAECLDVIPVVGMPGLGKTTLARKIYNDPKISREFFSYIWVFIGQSTCVKRDILFNILKKFTNSVDEFKNRNEADITQEIRKRVANGGKCLIVLDDVWDPNVVDFVKTVFPDNKKAHRIMMTTRHEDIARSVNKYPHNLKFLDGDESFQLLEKRAFGVSRCPVELVEHGEAIVAKCSGVPLTIVVIAGALRGRTSEIDWKVVRENVGKHLLEDKRQRCLNVVRLSYNHLPQEKKACFLYFGAFPQGFDIPAWKLIRLWIAEGLIMSKLSGIEIEDIAEYYLNDFANRNLVMVTGKRSNGRIKTFRVHDMLHEFCVEEGARLTLFKQVCLTSDQDIQNSITCRRVSIQSSVPQNFISKKTVEEHVKSLLCFSSKQKQVDFSNIDVKLIPNAFPLMRVLDIESLKFSIPREFYQLLHLRYIAISGDFKELPKLFTSFCNAQTLILNTSKPTLDIKADIWNMPRLRHLRTNKPAILPPPTASSTSSSTNSCLLQTLSLVTPESCNGNVLSKAGNVKKMSIEGNLTPFLETSKGEFFSNFQVLKLLESLTLLNDDKSNKALHLPSAFSECLPHLKKLTLSKTRFDWNQAYRLGQVKNLQVLKLKENAFTGPSWKMEPGGFKKLQVLWIEMADFVSWEASNCPFPRLRSLVLISCLNLEAVPLELVDLDNLQEMTLDNTSKASEAAREIEREKKKKQADPESGKFKLTIPY	PG4041.pep	Solanum buesii accession PG4041	Wild potato	Solanum	buesii
St_PG4041_C00T037205.1	CHAIN	chain	1	1188	(CC)(NBARC)(LRR)	NLR	CC-NLR	CNL	MKSYFLSLENDYYVAMTTEEKMFQYLFRHLHGLPNYRANLLLPLMSDFKILQQVFRHLRDFYPILKANKAHTEYLYPWLQLTADRVTQFCFDLWTEYYDGYVVCEDASQCSSKIASLLIDIVPLELEVLYISTSKLMKDQSRSAELGRFVKQIQKASPRILQNYLILIQGRMAGAIAVNYAPTQSINVMIEFLLIFLTDIPKRFIHHDKLNDMLAHVGLLTRKISILLEESCEYNINEADFSASDLLQEIEQMKRAIRQIFLKAPESSQLCFPVDDGFLFMNLLLRHLNDLLISNAYSVSLIKKEIGMVKQSLEFIRSSFEKVRQTLNDTSRVVKDCWVRALDVAYEAEHVINSILVRDKALSHLIFSLPSVTDKIKLIVAQVTSLQLEDKNGDDPLDAKSFVEPIESTSSPFVEVTVGHEKEESKIIHESELDVISIVGMPGLGKTTLANKVYNNTLVASHFKIRAWCTVSQKYNKSKVLREILQQVTGSEEKGSGDDLAEKLRRALYNKRYLIVLDDVWDIAKGEMIIACFPKLKRGDRVILTSRISKVGSQVKCHTDPIDLQVLTLEKSWELFEKRVFGEGSCPAELSDVGHQIVKKCKGLPLAIVLIAGVIVRGKKKEKNLWLKIQHNLDYFISANINLQMMKVMQLRYDHLPCHLKPLLLYFARSQKNKRTPVSKLKQLWMAEGFVDHDIRSKSSLEEATQSYLDALISSSLIMVDQIPSKKSMPFSVRIKVCYVHDVVHDFCSEKAKKAKFFKLMNPGARLHASDFLHHRLTIHTEEGQLHKKCVLFNSNSLMEEIGSLFHLRFLRIRTQDVKAIPVSWLNLQNLETLLINTGYSTMVLLPIIFKLSKLKHVKIDRSSFFEEEEEMDADDIMHEPSRILEAENSKLEDLTTLSEVDISYTEAMSDVLEKFPNHQHLHCHIKEPIDPLTNGDWFPKFDVLNKLESLIAMYENVGSPELTDKIRQPNEYYFPNNLKELRLSGFLLRPDLLSLIAALPELEILEFIVCEFVEDKWDANIHTLKAIHLTNNKRELGDSAIEIKKQIVDFTGEYRLQVHIEDVYEEEDEEEAEEEELRLEEKRRRIRNLIDDLLNGLKKIKNEEEVFIYSKWDVIEKLRMHLRFLRTFVLFGDSSLDDDFYYRMSKKINKVCGMFLSLFYQDNDGVILEKYNMDGVVLCCWKRWKVI	PG4041.pep	Solanum buesii accession PG4041	Wild potato	Solanum	buesii
St_PG4041_C00T037222.1	CHAIN	chain	1	1524	(CC)(NBARC)(LRR)	NLR	CC-NLR	CNL	MEKEGKPSELRLEEKRRRIRNLVDDFLNGLKKIKNEEEVFIYSKWDGIKELRMEVRLLRTFVLFGDSSLDDDFYYWMSRKINKFSVMTRRLLNDEVILEKYNMDSVVPLLLEEMESYLSLKNDNYVAMTTEEKMFEYLFTNLHDLPIYFSYLPSIPSSDCNILCHVFRRLTDFYPILLANKTTTTQYLFPRFQFIAHTFLQFYFDIWTGKYKKDCLDEYAYYKAVFECSSKLSSLLINIIPLELEVLYISTSKLIKESTSTHQLKRLVKQILKASPKILQNYLIHLQGRMVAVNYSQTQSINVMIEFLLIFLTDIPKRFVHPDKLNDMLAHVALLTRKISILMEESSNMNEADFSAPDLLQDDDFICRMSEKINILLQVFRRLTDFYPILLANKTTTTQYLFLPFQVIADRVMRFYFRIWNGKYKLYKRSHCSSKITSLLIDIIPLELEVLYISTSKLIKESTSRELKQFVKQIVKASPRILQNRLIHLQGRMAGAVNYAPTQSINVMIEFLLIFLTDIPKRFIHPDKLNDMLAHVGLLTRKISILMEESSENNINEADFSAPDLLQEIERMKGDIKQNFLKSPDESSQLRFPMDDGFLFMNLLLRHLNDLLISDAYSVSLIKKEIGMVKESLEFIRSSFKKVRQTLDDSTSGVVKDCWLRALDVAYEAEHVINSILVRDKALSHLLFSLPNVTNKIKFIVAEVTCLQLEDKNRDDPLDAKSSYEPIESTSSSFVEVTVGHEEDEFKMIDQLLHKHESELDVISIVGMPGLGKTTLAKKVYNNTLVASHFNVRAWCTVSQKYNKSKVLREILQQVTDSGGKESEDDLADKLRVALYDKRYLIVLDDVWDIATGEMLIACFPKVKRGNRIILTSRSSEVGLKVKCLSDPLHLQLLTPEKSWDLFVKKVFGDEGSCPAELSEVGQQIVEKCQGLPLAVVLIAGVIVRGKKKENDLWLKIQHNLDSFVSANNNLEIMQLSYDHLPDHLKPLLLYFARSRKSKRTPVSKLMQLWMAEGFVDHDIPSKCSLEEATQRYLDALVSSSLIMVDHMLYNKNMTFSVRIKVCYVHDVVHDFCLVKAKKEKFLKLMNPGARFHTSDFLHHRLTIHTENGQLHKKCVLFNSKKCSAGSKHLISLKVSGSPLNLFRYDCHTRPFGLVRVLQLDNIVLDDSLMEEIGSLFHLRFLRIHTRDVKAIPVSWLNLQNLETLLINMSPYYTMVLLPRILKLSKLKHVKIDRSCFFEEEGEEDNIQSRMLEGENSKLTTLSHVYISYSEGTNDALKKFPNLQHLQCTIKEPTNPPTHGDWFPKFDVLNKLESLFVKYYNVWIDDVFPNEYHFPSSFKELRLFGFPLTPALLAAITALPQLEILAIILSDFVEYKWNASEDIYQSLKTLRLENTELSEWEVDRETFPKLEELILEHCDMLTEIPCAFADIETLKSIHLMSMDREVEDSAIEIKKQIIDFAGEDRLQVHIEGELYELEAEEEDQTEVHLCGSGDSSLRPALLLAIVALPELEFLEFIDYDFQRE	PG4041.pep	Solanum buesii accession PG4041	Wild potato	Solanum	buesii
St_PG4041_C00T037230.1	CHAIN	chain	1	1260	(CC)(NBARC)(LRR)	NLR	CC-NLR	CNL	MEKGREKGNVCLLLEEERRRIRDLIDDFSNGLKKIKNEFIASKWDDIEKLRMDLRFLRTFVLFGNSSLDDFYDSMYMNIDKFNDLTDSIFNGDEFILAKYNMDSLAPYLLKEIKSYLRLKNVAIITEENMFEYRDSLLKHLHDLPKYCSDLLLPLMSEYKILRQVCRHLRDFYELECIAANKTSTKFLYARYKMTVDRVTQFCFDLWTGKYADIDDEYSFSQCSSKITSLLIDIIPLQLEALYICTCKLIKESRSKELEGFVKQILKASPRILQNYLIHLQGRMAGAVAFNYAPTQSINVMMEFLLIFLTDIPKRFIHREKLNDMLAHAGVLTSKISILVSKLLEEISENNINEVDFSAPDFLQEIEQMKGDIRQIFLKAPESSQLRFPMDDGFLFMNLLLRHLNDLLISNVYSVTLIKKEIGMVKQSLESLTTSFGKVRQTLDDTSGVVKDCWLHALDVAYEAEHVINSILVRDKALSNLIFSLPNVTDKIKLIVAQVTGLQLEDKNGDEPLDAKSSNYPIESTSSSFVEVAVGHEEDEARIISQLLDEHESELDVISIVGMPGLGKTTLANKVYSNTLVANHFNVRAKCTVSQKYSKSKVLQEILQQVTGSGGKEGEDDLAEKLRVALYDKRYLIFLDDVWDIATGEMLIACFPKVKRGNRIILTSRSSKVGLQVKCHSDPLHLQLLTPEKSWDLFVKKVFEEGSCPAELSDVGHQIVEKCKGLPLAIVLIAGVIVRGKKKEKDWWLKIQHNLDSFISSNNNLQMMKVMQLSYDHLPCHLKPLLLYFARSQKSKRTPVSTLMQLWMAEGLVDHDSLEEATQSYLDALISNSLIMVDHIPSKSIMFVTIRACYVHDVVHDFCSVKAKKEKFFKLINSGDPFHASDFLHHRLTIHTDDSQVHKRCVLFNFNKCSAGNKHLISLTVSGWHDDSRYLCHTRHVRLVRVLQLDGIVLEDFLTEEIGSLFHLRFLSISTYMEAIPVSWVNLQNLETLLINTVNTMVLFPRILKLSKLKYVSIGLSSFFEKEADPSRILEGENSKLEDLRTLSKVDISYSEGTKDVLKKFPNLQHLECTIRRPKGPPTHGNWFPKFDVLNKLESLFVKYLRTWNYYGCHVEYHFPSSLKELRLHSFPVSAALLSAIAALPQLEILEIIESHFMETKWDASEDIYQSLKTLRLQYPELSEWEVDRETFPKLEELILEDCNKLTEIPSAFGDIHTLKSIRVAYSNSDLGDSAIEIKNYVAAYTGDDRPDVHISDVYE	PG4041.pep	Solanum buesii accession PG4041	Wild potato	Solanum	buesii
St_PG4041_C00T037233.1	CHAIN	chain	1	1213	(CC)(NBARC)(LRR)	NLR	CC-NLR	CNL	MVREYSKQLPFEEERRRIRDLIDDFLNGLKQIKLDDIEMLRMELRFLRTFVLFGNSNLDDFNFRMSLNIKKSLFDKDKYKVEIQAMGSLRQDLLMEIQSYMRLRIDYLDTITEDKIFEYIFRHLHDLPMYSSNLLLPLMTDFKILRQVFRHLTHFFPILKANKTTTQYLYPRYQMTLDRVTQFCFDLWTGPYRRDDSDNSFDNEYDVSKCSSKITSLLIDIIPLELEVLYISTSKLMKESRSKELEESVKQILKASPRILQNYLILLQERMADVVTVNCAPTQSINVMIEFLLIFLTDIPKQFIHRDKLNDMLAHAGLLTRMISILLEESSENNINEAEFLAPDLLQEIEQMKGDIRHIFLKAPESSQLHFPMDDGFLFMNLQIRHLNDLLISNVYSVALIKKEIGMVKQSLESLISSFGQTLDDTSGVVKDCWLRALDVAYDAEHVINSILVRDKALTHLMFSLPTVIDKINLIVAEVTSLQLEDKNGDHLFDAKSSDEPIESTSSSFVEVTVGHEEEEARIIGQLLDEHESELDVISIVGMPGLGKTTLANKVYRNTLVATHFNVRAWCTVTQKYNKSKVLREILQQVIDSEGKESEDDLAENIRRALYDKRYLIVLDDVWDIATGEMLIACFPKVKRGNRIILTSRSSKVGLQVKCHSDPLLLQLLTPEKSWELFEKRVFGEQGSCPAELSEVGHQIVEKCKGLPLAVVLIVGVIVRGRKGKEKENDLWFKIQHNLDSFISANNNLEMMKVMQLSYDHLPFHLRPLLLYFSRSQKSKRTPVSRLMQLWMAEGFVDHDILSKSSLEEVIQSYLDALISSSLIMMDHIPCERNFLHHRLTIHTDDSQVHKRCVLFNSNKCSAGSKHLRSLTVSGSLDNSRYICHTRHMRLIRVLQLGNIILGDSLVEEIGSLFHLRFLSIQAYMKAIPLSWVNLQNLETLLISIEFSSIVLLPRILKLSKLKHMSINMSFFFEDEEDADHIQSRILEAENSKLTTLSSVFISYSQGTNNALEKFPNLQHLECIIMAPNCPPTNGDWFPKFDVLYKLESLIVEYYNPWNDYGYPNEYHFPSSLKELRLNLFHMRPALLSAIAALPQLEILEIIESYFVETKWDASEDMYQSLKTLRLQYPELSEWEVDRETFPKLEELILQHCFKLTEIPCAFGDIHTLKSIRVAYSNSDLGDSAIDIKKDVAAYTGENRLDVHISHAYETRG	PG4041.pep	Solanum buesii accession PG4041	Wild potato	Solanum	buesii
St_PG4041_C00T037234.1	CHAIN	chain	1	1249	(CC)(NBARC)(LRR)	NLR	CC-NLR	CNL	MISMDIEKLRMELRFLRTFVLFGNSSLDDFYDRMFVKIDNFSYCVTWSHFDQDKYKEIQAIYDMGNHRQDLLVEIQSYLRLGKTCCNIITEEKMFEYLFRHLHDLPMYCSKLLLPLMTDFKILRQVFRHLRDFYPILAANKKSTEYLYPHYQMIVDRVKQFCFDLWNQYYKRYYRDHYFYENYDVSQCSSKITSLLIDLIPLELEVLYICTSKLMKESRSKELERFVKQIVKASPRILQNYLILLPKRMEGAVAVNYAPTQSIYVMMEFLLIFLTDIPKRFIHRGKLNDMLPHVGLLTRKISILVSKLLEEKSEYNINEADFSAPDLLQEIEQMKGNIRQIFLKAPESSQLRFPMDDGFLFMNLLLKHLNDLLISNTYSVSLIKKEIGMVKESLDFLRSSFGKVKQTLDDSGVVKDCWVHALDVAYEAEHVINSILVRDNALSHLIFSLPSVTDKIMLIMAEVTSLQPEDKNGDDSLDANSSDNPIESISSSFVDVTVGHQEDEDRMIDQLLDEHESELDVISIVGMPGLGKTTLANKVYNNTLVASHFNVRAWCTVSQKYNKSKVLGEILQQVTDSEGKSEDDLAEKLRRALLDKRYLIVLDDVWDTTTGEMLISCFPKIKRGNRIILTSRSSKVGLQVKCHSDPLHLRLLTPEKSWELFKKRVFGEGSCPAELSEVGHQIVEKCKGLPLAVVLIAGVIVRVREGKKKEKDLWLKIQHNLDSLISSNNNLQMMKVMQLSYDHLPYHLKPCLLYFGRYRKSKRTPVSKLMQLWMAEGFADHIPSTSSLEEAAQSYLDALISSSLIMVDHIPSKKSVHFSVRIKVCYVHDVVHDFCSVKAKKEKFFKLINSSAPFHASDFLHHHLTIQTNNCQLHKRCILFNYNKCSAGSKHLISLKVSGLLDNSSYVCHTRHWRLVRVLQLGNIILGESLTEEIGSLFHLRFLKIQTEIKALPLSWLNLQNLETLLIETKYSIMVLLPRILKLSKLKHVSIEQLFLQNEVDIIMDQHSRIADNSKLEHLTTLSQVVISYHKLLSQGMNDALEKFPNLQQFDCIIESPTHGDWCPKFDILNKLESLIVRYMKSWPGHYNDIEDDPELIEKIPPPIEYHFPTSLKELRLSGFPLSPALFSASAALPQLEILELIDSDSFEDVKWDASEDVYQSLKTLRLVSAELSEWEVDRETFPKLEELILEHCYKLTEIPSAFGDINTLKSIHLNNINQGLVESAIEIKHDVVKFTGEERLNVHVSSVY	PG4041.pep	Solanum buesii accession PG4041	Wild potato	Solanum	buesii
St_PG4041_C00T037236.1	CHAIN	chain	1	1293	(CC)(NBARC)(LRR)	NLR	CC-NLR	CNL	MKKGKWVRRRRKVCLPLEEERRRIRNLIDDFLNGLKKIKNEFIASKWDDIEKLRMELRFLRTFVLFGNSNLDDFYDSMHMNIDKFNDLTDSIFNGDEFILNKYNMDCLAPYLLKELKSYLRLKNVAIMTEENMFEYRDSLLKHLHDLPKYCSDLLLPLMSEYKILRQVCRHLRDFYELECNKTTTEFLYARYQMTVDRVTQFCFDLWTGKYKHFTGIDDEYAVSECSSKITSLLIDIIPLELEVLYICTSKLIIESRSTKLEGFVKQILKASPRILQNYLIHLQGCMAGAVAFNYAPTQSINVMMEFLLIFLTDIPKQFIHREKLNDMLAHAGVLTRKISFLVSKLLEEISENNINEEDFSAPDFLQEIEQMKGDIRQIFLKAPESSQLRFPMDDGFLFMNLLLRHLNDLLISNAYSVSLIKKEIGMVKESLEFLTSSFGKIRKTLDDSSGVVKDCWLHALDVAYEAEHVINSILVRDKALSHLIFSLPNVTDKIKLIIVAQITTLQLEDKNGDDPLDAKSSDEPIESTSSSFVEETVGLEEDEDEARIVRQLLDEHESELDVISIVGMPGLGKTTLANKVYNNTLVASYFNVRAKCTVSQKYNKSKVLQEILQQVPHVSGGNENEDDPADKLRVALYDKRYLIVLDDVWDIATGEMLIACFPKVKRGNRIILTSRNSEVGLKVKCHSDPLQLQLLTPEKSWDLFVKKVFGDEGSCPAELSEVGHQIVEKCQGLPLAIVLIAGVIVRGKKKEKDLWLKIQHNLNSVMTINLQMMKVMQLSYDHLPCHLKPLLLYFARSQKSERTPVSTLMQLWMAEGFVDHDSLEEVTQSYLDALISSSLIMMDHIPCESSEPFSVMIKVCYVHDVVHDFCSVKSKKEKFFKLMNSGDPFHASDFLHRRLTVHTDDDRRLHKKCVLCKKCVLFNSNKCSAGSKHLISLTVSGWLDDSRYVCHTRHMRLVRVLQLDDIFLGDSLMEEIGSLFHLRFLSIWANMEAIPVSWMNLQNLETLLINTEYNIITMVLLPRILKLLKLKYVSIDMCSFFEEEDADPSRILEGENSKLTTLSHVFISYSEGTNDALKKFPNLQHLQCTIGIPKDPPTHGDWFPKFDVLNKLESLFAKYRMSYYYDHLELIDQIPPPNEYHFPSSLKELRLSDFTMIPDLLSAITLLPQLEILEIINSYFMETKWDASEDMYQSLKTLTLRMVYLSEWEVDKETFPKLEELILQHCFILREIPCTFGDIHTLKSIHLTNTKRELGDSAIEIKKQVEAFTGEDRPQVHIEDVYEEEDLHVCFI	PG4041.pep	Solanum buesii accession PG4041	Wild potato	Solanum	buesii
St_PG4041_C00T037365.1	CHAIN	chain	1	897	(CC)(NBARC)(LRR)	NLR	CC-NLR	CNL	MADTVVNFLVENLLQLLTENVKLIGGAKGELENLLKIAQQLKAFLDDAAKYGYTNSEQWKVLVIEIHKTVHRAEDAIDKFLVQAKLHQDKNTMGRIFDWPRNLIKVRNLAAEIKGIHDQVKELRSSNQALQVTPIIELPKKGEVTQGPSLENDAVVGFDEEANKVIKRLVEGPMESVNIIPVVGMPGLGKTTLARKIYNDSKLTYEFYSIVWVYVGQECKAKDIYLRILKFFKKNIEDHLNDDVDTLAKAIGGYIKKGGRCLIVLDDVWEDEVIDHVMKVFAENKKGHRIMMTTRDLRVAKFANPEPHELKFLKTEESFELLVMRVFGKGSCPNELVVVGKKIAEKCGGVPLVVVVIAGALRGRSEKKDWERVDKNVVQHLGEHTEDSCLKFVKMSYDHLPQEVQMCFLYCGVFPRGFDIPCWKLIRLWIAEGLIKPQHKFTLEEIAEFYLTDLLNRNLVIIMQKRSDGQIKTCRLHDMLYQFCKKEASNKWLFQEPDQSKLDPDTCRRLCIQPSNLSDFLSTTPVAEHVRSFYCFSSKQKPINLSPNETKLIHKAFPLMRVLDVESLKFIFSKDFNQLFHLRYIAISGDFKALPPTFGKFWNLQTLILNTSTLEPTLEVKADIWNLLQLRHLHTNIPAKLPSPTTTTGKPSCLQTLSMVAPESCEKDVLAKACNVKKLSIRGQMAAFLGAYKGGINNLEELQCLEHLKLLNDVLFINKTLHLPLAFSKLVRTVKKLTLTNTRFAWSEADKLGMLESLEVLKFKENAFTGDLWKPKSGFSALQVLWIERSELESWEASVINFPVLRQLVLISCDKLDDVPLELADIPSLQEMRLDNTSKAVKSAKNVRDIKTSKSMKLKLSIFPPENESKVAERTWTLSLLEARGHQTNSWSIVIFK	PG4041.pep	Solanum buesii accession PG4041	Wild potato	Solanum	buesii
St_PG4041_C00T037367.1	CHAIN	chain	1	880	(CC)(NBARC)(LRR)	NLR	CC-NLR	CNL	MADAVVNFLVENLLQLLSENIDLIKGVDDEFKNLLEEVQRLKAFLDDAAKFHSESSLWDQLVKEIQKMVHKCEDAIDKFLVQAKLHRDKNKVGRFFDVSHMAEVRDLAANIKNIHEKVKKLREDNKDSFKPKPILDIPNKGHEVTQGLLLDNDEVVGFDTEAKKVIKRLVKGREESLDIIIPVVGMPGLGKTILARKIYNDPKLSYEFHSIVWVYVGMEYKIKDIYLRILKFFTKRIEDHLNDDEDTLANVISAFISNRGRCLIILDDVWEANVIDHVKKVFAANKKRHRIVMTTRDGFLAAYASPEPHNLKFLTREESFELLVRRVFGKGSCPDELKDVGKRIAGNCNGVPLILMVIAGALRGHSTTNDWQIVERNVAQHAFSVNIDYGVFVEMSYDRLPQEVQMCFLYCGIFPQGFDIPAWKLIRMWIAEGLIKSQQSYTLEEIAEHHLNVLVDRNLVILLQKRSDGQIKTCRLRGMLHEFCRTKAANKWLFQEICTTVDNAVPSIQDPDTCRRLCIQPSTLNDFLSTKPSAEHVRSFYCFSSKQKQTELSRNEIKLLHKAFPLIRVLDVESLKFLFSKDFNQLFHLRYIAISGDIKALHPPFGNFWNLQTLILNTSTSEPTFDVKADIWKMLQLRHLHTNIPAKLPSPTITTGKPSSLQTLSMVAPESCKKDVMEKACHLKKLSIRGQMEAFLESRGGISNLEELKCLEHLKLLNDVLYMNKTLQLPRAFFRLVRTVKKLTLANTRFAWSEAEKLAQMESLEVLKLKENAFMGDTWKPEVGGFSKLRVLWIERAELETWEASNLNYPILRNLILVSCDKLNAVPVELADIPNLREMKLENTIKAVKSAKDILELKKSQEIIFKLSIFPPESESKATQ	PG4041.pep	Solanum buesii accession PG4041	Wild potato	Solanum	buesii
St_PG4041_C00T037371.1	CHAIN	chain	1	876	(CC)(NBARC)(LRR)	NLR	CC-NLR	CNL	MADTVVNFLVENLLQLLSENVALIKGADDEFNNLLEEVQRLKAFLDDASKYHSDSKQWDQLVKDIQKTVHKAEDVIDKFLVQSKQHREKGKVGRFLDKVSHIGIVKDLATEIKGIHDKVKMLRENNQQAFQPRPVLELPKKGVQEQGPSLENDEVVGFDDEASKVIKRLVEGPAESLDIIPVVGMPGLGKTTLARKIYNDPKLSYEFFSIPWVYVGQEYKIKDIYLRILKCFKKSIEDHLNDDVDTLAKVISDFINKGGRCLIVLDDVWVAEVIDDVKKVFAENKKGHRIMMTTRDRYLATYANTEPHDLKFLNGKESFELLEKRVFGKGSCPDELVELGKKIAGNCGGVPLAVVVIAGALRGRPNTNDWVRVQKNVAEHFYKNTQAGCLKFVEMSYNRLPQEVQTCFLYCGVFPRGFDIPSWKLIRLWIAEGLIKPQQTYTPEEIAEFYLNDLVNRNLVILMRKKSDGQIKICRLHDMLHEFCRTEASNKWLFQQMHLTSDQAIPSIQDKDTCRRLCIQPSILNRFLLDKPIAEHVRSFYCFSSEQKQIDLPPNDIKHIHKAFTLIRVLDVEPVKFLFSKDFNQLYHLRYVAISGEFKSLPPSFGKFWNLQTLVINTSTSESTLEVKADIWNLLQLRHFHTNIPAKLPAPATTTGKTSCLQTLSMVAPESCKKDVLAKACLLKKLSIRGQMASFLEPKGGISNLEELKCLEHLKLLNDVLYINKTIHLPPAFFRLVRTVKKLTLVNTRFSWSDANKLAQLEHLEVLKLKENAFIGDSWMPEIRGFSALQVLWIERSDLESWMASSLNFPILRHLVLISCDKLKAVPLGLADIHNFQEMRLDNSKEAVKSAKEIESKKPKFKLTIFPPETDSKDTQ	PG4041.pep	Solanum buesii accession PG4041	Wild potato	Solanum	buesii
St_PG4041_C00T037372.1	CHAIN	chain	1	987	(CC)(NBARC)(LRR)	NLR	CC-NLR	CNL	ICNNKLKGDMADAVVNFLVENLLQLINENAKLIGSAKGELDNLLKVAQQLKAFLDDAAKLGYTNSEQWKVLVMEIHKTVHRAEDAIDKFLVQAKLHQDKNTFGRMFDWPSHLIKVRNLAAEIKGIHDQVKELRKNNQALQATAVLELPKKGEVTQNDAVVGFDDEANKVIKRLVEGPAESVDIIPVVGMPGLGKTTLARKIYNDPKLTYEFYSIVWVYVGQECKAKDIYLRILKFFKKNIEDHLNDDVDTLAKAIGGYIKKGGRCLIVLDDVWEDEVIDHVMKVFAENKKGHRIMMTTRDSRVAKFANPEPHELKFLKKEESFELLVMRVFGKGSCPNELVRTGKKIAEKCGGVPLVVVVIAGALRGRSAKKEWERVDKNVVQHMGDHTEDSCLKFVKMSYDHLPQEVQMCFLYCGVFPRGFDIPCWKLIRLWIAEGLIRPQPESTLEVEEIAEFYLTDLLNRNLVIIMQKRSDGQIKTCRLHDMLYQFCKKEASNKWLFQEPDQSKLDPDTCRRLCIQPSNLSDFLSTTPVAEHVRSFYCFSSKQKPINLSPNETKLIHKAFPLMRVLDVESLKFIFSKDFNQLYHLRYIAISGDFKALPPTFGKFWNLQTLILNTSTLEPTLEVKAEIWNLLQLRHLHTNIPAKLPSPTTTTGKPSCLQTLSMVAPESCEKDVLAKACNVRKLSIRGQMAAFLGAYKGGINNLEELQCLEHLKLLNDVLFINKTLHLPLAFSKLVRTVKKLTLTNTRFAWSEADKLGKLESLEVLKFKENAFTGDFWKPKSGFSALQVLWIERSELESWEASVINFPVLRQLVLISCDKLDDVPLELADIPSLQEMRLDNTSKAVKSAKNVRDSKTSKSMKLKLSIFPPENESKERTWTLSLLEARGHQTNSWSIICNNQLKRDMADAVVNFLVENLLQLLTENLHQDKNTMERMFHWPSHLIKVRNLAAEIKGINDQVKELGSSNQALQATPVLELPKKGENII	PG4041.pep	Solanum buesii accession PG4041	Wild potato	Solanum	buesii
St_PG4041_C00T037383.1	CHAIN	chain	1	884	(CC)(NBARC)(LRR)	NLR	CC-NLR	CNL	MADVMNFLVENLLQLLSENINLIKGLEDEFNNLLEEVQRLKVFLDDASKFQSSDNRLWDSLVKEVKKTIHKAEDLTDKFLVQAKLRQEMNIAKRIFDGAHHSARTGDVAIQIREIHEKLKKLREDNKEVFRPNLLVHIPKRRQQVTQGPSLEDDEVVGFDEEAKKVIKRLVEGPQESLDIIPVVGIAGLGKTTLARKIYNDSKLSYEFFSIVWVYVGQEYKIKDIYLRILKLFKISIEDHVNGDVDTLAKVISDLIRKGGRCLIVLDDVWEAEVVDVVKRVFPRNKKGHRIMMTTHDMYLASYANPYPHHLKYLDVEEGFKLLVKRVFGNGNSCPVELVELGQTIARKCEGIPLEIVLIAGILIGRTDKRDWERVDKNVSQYLYEENKDCGVFVEMSYNRLPQEVQTCFLYCGVFPQGFDIPAWKLIRLWIAEGLIKPQQSFTLEEIAEFYLNDLVQRNLVILMQKRSDGQIKTFRLHNMLHEFCRKEASNKWLFQQVCTAADNSLPSIQDSDTCRRLCMQPSTLSDFLSTTPNAEHVRSFYCFSSKQKQTELSHNEITLLHKSFPLIRVLDVESLKFLFSKDFSQLFHLRYTAVSGDFRVLPQFFGKFWNLQTLILNTSKPTLDVKADIWNMLQLRHLHTNIPAKLPSPTITTGKPSCLQTLSMVAPESCNKDVLAKACNLTKLSIRGQMMGFFESRGGISNLEELKCLEHLKLLNDVRYMNKAIHLPATFFRLVRTVKKLTLVNTRFAWSEADKLGQLESLEVLKLKEYAFTGDTWKPEVGGFSKLRVLWIERVELETWEASNLNYPILRNLVLVSCDNLNAVPVELADIPNLREMRLENTSKAVKSAKDIVEHKKSQDIKFKCSIFPPEADPRPHSEVERR	PG4041.pep	Solanum buesii accession PG4041	Wild potato	Solanum	buesii
St_PG4041_C00T037622.1	CHAIN	chain	1	913	(CC)(NBARC)(LRR)	NLR	CC-NLR	CNL	MAEAAIIFFLRRLGYQLIQEGNVLSGVQDEIEWMKKEFQAMVAFLRDADKRQQRDETVAGWVKEVRILAFNAEDVIDEFLIQMPTTHWNSLYFFKYLKIRYQIGSHIRKLKKQVIEVKERKDRYVVNGLMMCEDALAASSYRGTGGMSSRGPGAASPFVREDDIVGIEHDVEQLMKLVLEGNVKNFLAVSVFGMGGLGKTTLVKEVFKKSKALFDCHSWVFVSQSCNLKDVLKHILFGFIASRGEPALDVMGAMDEGWLLERINDYLQEKKYLLVLDDIWDDNLWEELKHAFPRRKGRIIITTRLRGIASPLEDNFHIYDLQPLPYELAWRIFCKKAFRSSQGTCPDDLKEFAEAIVRKCGGLPLAIVAIGGLLSCKGRNTRVWQSVLDTLDWEINDNRDIERLNKALLFSYNHLPFYLKYCFLYLGLFPEDYEIGRKRLIRMWVAEGFVEGTAQRTEEEVANHYFVQLTDRSMIQAVTIHARDVVKACKLHDLVRDVANQMLQEEKFGSIIEEVNKTIQERQRRLAIYEDADSIPSDISKLNLRSLLFFRVNELSFSALQKLLRQLRLVRVLDLQYAPLEKLPHEIGNLIHLRYLDLRGTSINELPKSVKNLRNLQTLDVRNTKVKHLPAGINELQHLRHLLLSSFRDRENGFVKMASGGKDFVKLQTLSGIESDEDLVKQLRSLTSLRKVYIGKMTQANSGDFCQSLERMSKLRSLTVLSESPFEQNIQMESLTKSTKHLEKLKLQVHMKKLPGWFDSLSCLHSLYLFKNFLTEDPFPILGKLPSLAILTLASSAYINSIVNIPPGGFPKLKLLRILGMENWTTWMPIEKGSMPEIQFLLIANCPRLTNLPDGFNHLTSLDDLTLMGMSLFFAHKLQSRDKWKVTHVKEVSIISEVNGQIVKKKLNTPLVN	PG4041.pep	Solanum buesii accession PG4041	Wild potato	Solanum	buesii
St_PG4041_C00T039708.1	CHAIN	chain	1	613	(CC)(NBARC)	NLR	CC-NLR	CN	MDIGLAVGGAFLSSALNVLFDRLTPQGDLLNMFQKHTNDVRLLKKLRMTLLSLQTVLSDAEDKQASNQFVSQWLNELRDAVDSAENLMEQVNYEVLRLKVESQHQNQQVSDLNLCLSDDFFLNIKEKLEDTIETLKDLQEQIGLLGLKEHFGSTKRETRTPSTSLVDDSDIFGRMNDIENLIDHLLSEDANGKNLTVVPIVGMGGVGKTTLAKAVYNDEKVKNHFGLKAWFCVSEAYDAFRITKGLLQEIGSFDLKVGDNLNQLQVKLKESLKGKKFLVVLDDVWNDNYNEWDDLRNLFVQGDMGSKIIVTTRKENVASMMGSRAINVGTLSSEVSWDLFKRHSLENRDPEEHPKFEEVGRKIADKCKGVPLALKTLAGILRCKSEVEEWRDILSRKIWDQPSCLNGILPALMLSYNDLPPDLKQCFAYCAIYPKDYLFCKDQVIYLWIANGLVQQFHSGNQYFLELRSRSLFERVPESEWKPEGFLMHDIVNDLARIASSKLCIRLEENKGSHMLEQSRHMSYSMGEGGDFEQLKPLYKLQQLRTLLVINTDYSPPLTKRVLHNILPRLTSLRASSFNLQSLPESALPSSLYELTIAHCANLLKTVSLPLQR	PG4041.pep	Solanum buesii accession PG4041	Wild potato	Solanum	buesii
St_PG4041_C00T039922.1	CHAIN	chain	1	849	(CC)(NBARC)(LRR)	NLR	CC-NLR	CNL	MAYTEVTSLMQTLQRLMQLHPKSGKKIESLLQKVSLLQGFFDDTGKDHEEIKCLEGIIRDVSCKAEDLVEEIMFEYSSSSSLKKNAIKFLGVNRVLFRKIKSIEAAITSVYNDISTIKGRSTPSSSVNGCSRDVTQTLSSQKDVVVGLDDDFLLIADKLTGYPDKLDVVVIFGMGGIGKTTLAKRIFHDKLIEEHFYVRAWITVSERYKVRNMLLDLLGCTSKVPFIMDEMENEELAERLYKSLKGQRYLIVMDDVWNTKAWDDVRRYFPNDKYGSRVLVTSRIMKVARFISPLNPPHQMRFLTVDESWKLLQKKILGLDDPSFCCDYEMERIGMQISKKCKGLPLAIVMVAGILSKEKATPSKWSDVAENIHSSFVTEESREFLDILALSYNHLPHHLKACFLYMGAFPEDVEIPVWRLIRLWTAEGFIKLESPKTLEFVAQEYLQELIDRSLIIVSKRSYDNRVKTCSIHDILRNFCQEEAKQEKLLHVVRRLEPHFPQGVHRRLHFHSDIFAYSSYTYSNPYVRSFLSSKACSVLEDSYFGCMGFKLLRVLDVVNYSFYGFPIHVIKLVHLRYLALSINSELPRSISKLKNLQTLIIYWGTKEMRILPLEIWKMPILRHIHVKGDVLLFGSPIADHSKRNIQVLGNLQTLCTITISTINFSHGLVATLPNLKTLASNLVTGGNHDAFDVDWLGSCLNNLEQMYSLETLKLLFNLPMNNPRPHARVLGNLPNLEVLKLKDFSFQGPEWETDEEGFHRLKYLLVESRDLVVWKQASADSYPFPVLQHLVLRFCYKLKEIPYEIGDIPSLQVIELHSCSPYATRLARMIQKEQFDSGNSCLEVFIHPAR	PG4041.pep	Solanum buesii accession PG4041	Wild potato	Solanum	buesii
St_PG4041_C00T040025.1	CHAIN	chain	1	1272	(CC)(NBARC)(LRR)	NLR	CC-NLR	CNL	MEVVGGAFLSSAFNVLFERLAPQGDLLNMFQKQKHHVRLLKKLKMTLRGLQIVLSDAENKQASNPSVRDWLNELRVAVDSAENLIEEVNYEALRLKVEGQHQNLAETILKHWRICNLCLSDAFCVNIKEKLEDTIETLKDLQEQIGDLGLTEHFGSTKQETRTPSTSLVDDSDIFGRQSEVEDLIDRLLSEDASGKNLTVVPIVGMGGLGKTTLAKAIYHDERVKNHFGLKAWYCVSEPYDALRITKGLIQEIDSQDVHNNLNQLQVKLKENLKGKKFLIVLDDVWNDNYNEWDDLRNMFVQGDVGSKIIVTTRKESVALMMGNEQISMDHLSSEASWFLFKRHAFENMDPMGHPELEEVGKQIAAKCKGLPLALKTLAGMLRSKSEVEEWKRILRSEIWELPHNDILPALMLSYNDLPAHLKQCFSYCAIFPKDYPIRKEQVIHLWIANGLVPQEDEIIEDSGNQYFLELRSRSLFERVPNPCEGNIEKFLMHDLVNDLAQIASSKLCIRLEESQGSRMLEKSRHLSYSMGYDGDFEKLTPLYKLEQLRTLLPIYIDLNYNDYYLSKRVLHNILPKLTSLRALSLSGYKIKELPNDLFIKLKLLRFLDLSETMIEKLPNSICVLYNLETLLLSSCGCLKELPLQMEKLINLCHLDISNTSSLKMPLHLSKLKSLQVLVGAKFLVGGRGGLRMEDLGEVHNLYGSLSVRNLQNVVDRTEAVKAKMREKNHVEKLSLRWSESSSVNNSQTEIDILDELRPHKNVKEVEITGYRGTKFPNWLANPLFLKLVELSLSHCKDCDSLPALGQLPSLKILSIREMHGITEVTEEFYGSSSSKKPFNCLEKLEFEDMPEWKQWHALGIGEFPKLEKLSFRDCPKLMGKLPENLCSLKELSISRCPELNLETPIQLPSLNRFEVIGSPKVGVLFDEGQLFTSQLEGMKKIEELFISDCNSLTSLPFSILPSTLKTINISRCQKWKLKASVGEMFLGDLVLEECDSITELVPGACNLLVQRCHNLTSFFITTVTESLYCGNLTKLKRLPQLLPSLKDLLLCNCPEIESFPEGGLPFNLQLLQIWNCNKLVNGRKEWRLQRLSCLTELSIYHDGSDEEIVGGENWELPSSIQTLRIDNLKTLSSQHLKSLTSLQYLDIYNLPQIQSLLEEGLHSSPSLQSLVIASCHQLQYVAPLPSSLSQLSIHDCPNLKSLPPLHSSLSELIIEDCRNLKSLPVNGMLSSLSKLDISKCPFLKPLLKFDKGKYWPEIAHISTIKIDDKYL	PG4041.pep	Solanum buesii accession PG4041	Wild potato	Solanum	buesii
St_PG4041_C00T040149.1	CHAIN	chain	1	1259	(CC)(NBARC)(LRR)	NLR	CC-NLR	CNL	MEIGLAVGGVFLSSALNVLFDRLAPQGELLKMFQKHRHDVRVLKKLRMTLLGLQAVLSDAENKQASNPYVSQWLSELRDAVDGAENLIEEVNYEALRLKVEGQHQDYGETSNSQVSDRNLCLSDDFFLNIKEKLEDTVDTLEELEKQIGRLDLKKYLDSGKQEKRESSTSVVVESEIFGRQNEIEELVGRLTSDDANSRKLTVIPIVGMAGIGKTTFAKAIYNDESVNTHFDFKAWICVSEPYDALRITKELLQEFGLMVDNNLNQLQVKLKESLKNKKFLIVLDDVWNDNYNAWDDLRNLFVQGDVGSMIIVTTRKESVASMMDDEKISMDILSSEVSWSLFKRHAFETIDPKKHPELEVVGKEIVTKCNGLPLALKTLAGMLRSKSEVEEWKRILRSEIWELPNNDILAALKLSYNDLPVHLKRCFSYCAIFPKDYPFQKEQVIQLWNANGLVQGLQKDETIEDLGNLYFLELRSRSLFERVTKSSQGNTEKFLMHDLVNDLAQIASSKLCIRLEDNKGFHMLEKSRHLSYSMGVGDFGKLKPLGNSEQLRTLLPINIQGNNFSQLSKRVLHNILPRLTSLRALSLSHYQIKKLPNDLFIKLKLIRFLDLSWTTINMLPDSICVLYNLETLILSHCDYLQELPLQMEKLINLCRLDISGTSLLKMPLHLSKLKSLYMLVGAKFLLTGCSSLRIGDLGEVHNLYGSLSILELQNVVDRTEALKANIKEKEHVEKLSLEWRGSIANNSQTERDILDELRPNSNIKELRITGYRGTKLPNWLSDHSFLKLVELSLSNCKDCDSLPALGQLPSLKFLAIRGMHRITEVTKEFYGSSSSRKPFNSLEKLKFADMPELEKWCVLGKGEFPALQGLSIKDCPKLIEKFPETPFFELKRFKVVGSNAEVLTSQLQGMKQIVKLVITDCHSLTSLPISILPSTLKRIDIYHCKKLKLEAPVSEMISNMFLEILHLYGCDSIDDISPELVPRTLSLIVSSCCNLTRLLIPTGTENLYINDCKNLEILSVARGTQMRSLQIYNCKKLKMLPEHMQELLPSLKELTLDNCSGIESFPEGGLPFNLQQLWIDNCKKLVNGRKEWHLQRLACLTGLSIYHDGSDEEILADENWELPCTIQCLTMSNLKTLSSQLLKSLTSIKSLYAVNLPQIQSLLEEGLPSSLSELHLYDLHALHSLSTQGLCRLTSLQRLEIRYCPNLQSLPESGMPPSISTLSICNCPFLKPLLEFDKGKYWPNISQIPTIYIDGKYL	PG4041.pep	Solanum buesii accession PG4041	Wild potato	Solanum	buesii
St_PG4041_C00T040157.1	CHAIN	chain	1	1331	(CC)(NBARC)(LRR)(LRR)	NLR	CC-NLR	CNL	MEVGLAVGGAFLSSALNVLFDRLTPNGDLLNMFKRDKRDVRLLKKLRMTLLGLQAVLSDAENKKASNPYVSQWLNELQDAVDGAENLIEEVNYEVLRLKVESQHQNHGETSNQQVSDCNLCLSDDFFLNIKEKLEETIETLEELEKQIGRLDLTKYLDSGKQERRESSTSVVDESDILGRQNEIEGLIDRLLSEDGKNLTVVPVVGMGGVGKTTLAKAVYNDEKVKNHFGLKAWICVSEPYDILRITKELLQEFGLMVDNNLNQLQVKLKESLKGKKFLIVLDDVWNENYKEWDDLRNLFVQGDVGSKIIVTTRKESVALMMGCGAINVGTLSSEVSWDLFKRHSFENRDPEDHPELEEVGIQIAHKCKGLPLALKALAGILRSKSEVDEWRDILRSEIWELQSCSNGILPALMLSYNDLRPQLKRCFAFCAIYPKDYLFCKEQVIHLWIANGLVQQLHSANHYFLELRSRSLFEKVQESFEWNPGEFLMHDLVNDLAQIASSNLCIRLEENQGSHMLEQSRHISYSMGLDDFKKLKPLYKLEQLRTLLPINIQQHSYCLSKRVLHDILPRLTSLRALSLSHYSIEELPNDLFIKLKYLRFLDFSWTKIKKLPDSICLLYNLETLLLSHCSYLKELPLHMDKLINLRLDISEAYLTTPLHLSNLKSLHALVGANLILSGRGGLRMEDLGEVHNLYGSLSILELQNVVDRRESLKANMREKKHVERLSLEWSGSNADNSQTERDILDELQPNTNIKEVQIIRYRGTKFPNWLADHSFHKLIEMSLSYCKDCDSLPALGQLPCLKFLTIRGMHQITEVSEEFYGSLSSTKPFKSLEKLEFAGMPEWKQWHVLGKGEFPVLEELWINGCPKLIGKLPENLSSLTRLRISECPELSLETPIQLSNLKELKVADCPKVGVLFANAQLFTSQLEGMKQIVKFVITDCKSLTSLPISTLKSREISGCRELKLEASMNAMFLEDLFLKECDSPELFPRARNLSVRSCNNLTRLLIPTETETLSFGDCDNLEILSVACGTQMTSLHIYNCQKLKSLPEHMQELLPSLKELTLDNCPEIESFPQGGLPFNLQFLWIYHCKKLVNGRKEWHLQRLPSLMQLEISHDGSDIAGENWELPCSIRRLTISNLKTLSSQLLKSLSSLEYLYAINLPQIQSLLEEGLPSSLSELHLHHHHDLHSLPTEGLQRLMWFQCLEIWDCPNLQSLPESGMPSSLSKLTIQHCSNLQSLPESGMPSSLSDLTISNCPSLQSLPESGLPSSLSELGIWNCSNLQSLPESGMPPSMSNLSISKCPLLKPLLEFNKGDYWPKIAHIPTIYIDGEYQ	PG4041.pep	Solanum buesii accession PG4041	Wild potato	Solanum	buesii
St_PG4041_C00T040161.1	CHAIN	chain	1	643	(CC)(NBARC)(LRR)	NLR	CC-NLR	CNL	MDIGLAVGGAFLSSVLQVLFERLAPQGELLNKFRRDKHDNRILKKLRMTLLGLQAVLSDAQNKQASNPYVSQWLNELQDAVDSAENLIEEVNYEVLRLKVEGQCQNLGETSSPQVSHLSLSLSDEFFLNIKDKLEENIETLEELQKQIGCLDLKSCLDLGKQETRRPSTSVVDESDIFDRQSETEELVGHLLSVDANGRSLTVIPVVGMGGVGKTTLAKAVYNDEKVNDHFDLKAWFCVSEQYDAFRIAKGLLQEIGLQVNDNINQIQIKLKESLKGKKFLIVLDDVWNDNYNEWDDLRNLFVQGDLGSKIIATTRKESVALMMGGRAMNVGILSNEVSWALFKRHSLENRDPEEHLELEEIGKKIAEKCKGLPLAIKTLAGMLRSKSTTEEWKRILRSEIWELPDNGILPALMLSYNDLPPHLKRCFSYCAIFPKDHQFYKEQVIQLWIANGLVQKLQKDETVEELGNQYILELRSRSLLDRIPDSLKWKGGTLSDQYLYKYPQMDGEKFFMHDFVNDLAQIASSKHCTRLEDIEGSHMLERTQHLSYIMGDGNPLSFSGGDGDFGKLKTLHKLEQLRTLLSINFQLHWSSVKLSKRVLHNILPRLTFLRALSFSGYDITEVPNDLFIKLKLLRFLDLLGQR	PG4041.pep	Solanum buesii accession PG4041	Wild potato	Solanum	buesii
St_PG4041_C00T040164.1	CHAIN	chain	1	473	(CC)(NBARC)	NLR	CC-NLR	CN	MEIGLAVGGAFLSSALNVLFDRLAPNGDLLKMFKRDKCDVRLLKKLRMTLLGLQAVLSDAENKQASNPYVSQWLNELQDAVDGAENLIEEVNYDVLRLKVESQHQNLVETSNQQVSDCNLCLSDDFFLNIKEKLEETIETLEELEKQIGRLDLTKYLDSGRQEKRESSTSVAVESEILGRKNEIEELIDRLLSENGNGKYPTVIPVVGMGGVGKTTLAKAVYNDEKVKNHFGFKAWICVSEPYDILRITKELLQEIGLTVDNNLNQLQVKLKESLKGKKFLIVLDDVWSDDYKEWDDLRNIFVQGDVGSKIIVTTRKESVALTMGSGAINVGTLSSEVSWDLFKQHSLENRDPEEHPELEEVGKQISHKCKGLPLALKALAGILRSKFEVNEWTDILRSEIWELPHHPNGILPALMLSYNDLPPHLKRCFSFCAIYPKDYLFCKEQVIHLWIANGLVQQLHSANQYFLELRSR	PG4041.pep	Solanum buesii accession PG4041	Wild potato	Solanum	buesii
St_PG4041_C00T040171.1	CHAIN	chain	1	1329	(CC)(NBARC)(LRR)	NLR	CC-NLR	CNL	MDIGLAVGGAFLSSVLQVLFDRLAPQGELLNIFRRDKHDNRILKKLRMTLLGLQAVLSDAQNKQASNPYVSQWLNELQDAVDSAENLIEEVNYEVLRLKVEGQCQNLGETSSPQVSHLSLSLSDDFFLNIKDKLEENIETLEELQKQIGCLDLKSCLDLGKQETRRPSTSVVDESDIFGRQSETEELVGRLLSVDANGRSLTVIPVVGMGGVGKTTLAKAVYNDEKVNDHFDLKAWFCVSEQYDAFRIAKGLLQEIGLQVDDNINQIQIKLKESLKGKKFLIVLDDVWNDNYNEWDDLRNLFVQGYLGSKIIVTTRKESVALMMGGGAMNVGILSNEVSWALFKRHSLENRDPEEHLELEEIGKKIAEKCKGLPLAIKTLAGMLRSKSTTEEWKRILRSEIWELPDNGILPALMLSYNDLPPHLKRCFSYCAIFPKDHQFYKEQVIQLWIANGLVQKLQKDETVEELGNQYILELRSRSLLDRVPDSLKWKGGTLSDQDLYRYPQIDGEKFFMHDLVNDLAQIASSKHCTRLEDIEGSHMLEQTRHLSYIMGDGNPLSFSGGDGDFGKLKTLHKLEQLRTLLSINFQLRWFLATLSKRVLHNILPRLTFLRALSFSGYDITEVPNDLFIKLKLLRFLDLSWTKIKQLPDSICVLYNLETLIVSSCDYLEELPLQTGNLINLRYLDIRRCSRLKLPLHPSKLKSLQVLLGVKCLQSGLKLKDLGELHNLYGSLSIVELQNVVDRREALKSNMREKEHIERLSLSWGTSIAENSQTERDILDELQPNTNIKELKISGYRGTKFPNWLADYSYLKLETLSLSHCNNCDSLPALGQLPSLKVLTIGYMDRITEVTEEFYGSPSSIKPFNSLEWLEFNWMNGWKQWHVLGSGEFPALQILSINNCPKLMGKLPGNLCSLTGLTIANCPEFILETPIQLSSLKWFKVFGSLKVGVLFDHAELFASQLQGMMQLESLIIGSCRSLTSLHISSLSKTLKKIEIRDCEKLKLEPSASEMFLESLELRGCNSINEISPELVPRAHDVSVYRCHSLTRLLIPTGTKDLHIFGCENLEILLVASRTPTLLRKLYILDCKKLKSLPEHMQELLPSLNHLVLDSCPEIKSFPDGGLPFSLEVLQIQHCNKLENDRKEWHLQRLPCLRELKIFHGSTDEEIHWELPCSIQRLAVSNMKTLSSQLLKSLTSLESLSTANLPQIQSLIEEGLPSSLSSLTLRDHHELHSLSTEGLQGLTSLRHLQIDSCSQLQSLLESELPSSLSELTIFCCPKLQHLPVKGMPSALSELSISYCPLLNPRLEFMKGEYWPNIAHISTIRINEEYL	PG4041.pep	Solanum buesii accession PG4041	Wild potato	Solanum	buesii
St_PG4041_C00T040173.1	CHAIN	chain	1	1316	(CC)(NBARC)(LRR)	NLR	CC-NLR	CNL	MEIGLAVGCAFLSSALNVLFDRLAPNGDLLKMFKRDKCDVRLLKKLKMTLRSLQIVLSDAENKQASNPSVRDWLNELRDSVDTAENLIEEVNYEVLRLKVEGQHQNLGETSNQKVCDCNLCLSDDFFLNIKEKLEDTIETLEELENQIGRLDLTKYLDSGKQETRESSTSVVDESDILGRQKEIEGLIDRLLSEDGKNLTVVPVVGMGGVGKTTLAKAVYNDEKVKNHFGFKAWICVSEPYDILRITKELLQEFGLMVDNNLNQLQVKLKEGLKGKKFLIVLDDVWNENYKEWDDLRNLFVQGDVGSKIIVTTRKKSVALMMGCGAINVGTLSSEVSWALFKRHSFENRDPEEYSEFQEVGKQIANKCKGLPLALKTLAGILRSKFEVNEWRDILRSEIWELPRHSNGILPALMLSYNDLRPHLKQCFAFCAIYPKDHLFSKEQVIHLWIANGLVQQLHSANQYFLELRSRSLFEKVRESSEWNPGEFLMHDLVNDLAQIASSNLCIRLEENQGSHMLEQTRHLSYSMGDGDFGKLKTLNKLEQLRTLLPINIQLRWCHLSKRVLHDILPRLTSLRALSLSHYKNEELPNDLFIKLKHLRFLDFSWTNIKKLPDSICVLYNLETLLLSYCSYLKELPLHMEKLINLRHLDISEAYLTTPLHLSKLKSLHVLVGAKFLLSGRSGSRMEDLGELHNLYGSLSIVGLQHVVDRRESLKANMREKKHVERLSLEWSGSDADNSQTERDILDELQPNTNIKELRITGYRGTKFPNWLGDPSFHKLIDLSLSNGKDCYSLPALGQLPCLKFLTIRGMHQITEVTEEFYGSSSSTKPFNSLEQLEFAEMLEWKQWGVLGKGEFPVLEELSIDGCPKLIGKLPENLSSLRRLRISKCPELSLETPIQLSNLKEFEVANSPKVGVVFDDAQLFTSQLEGMKQIVKLDITDCKSLASLPISILPSTLKRIRISGCRELKLEAPINAICLKELSLVGCDSPEFLPRARSLSVRSCNNLTRFLIPTATETVSIRDCDNLEILSVACGTQMTSLHIYNCEKLNSLPEHMQQLLPSLKELKLVNCSQIESFPVGGLPFNLQQLWISCCKKLVNGRKEWHLQRLPCLRDLTIHHDGSDEVVLAGEKWELPCSIRRLSIWNLKTLSSQLLKSLTSLEYLFANNLPQMQSLLEEGLPSSLSELKLFRNHDLHSLPTEGLQRLTWLRHLEIRDCHSLQSLPESGMPSSLSKLTIQHCSNLQSLPESGLPSSLSELRIWNCSNVQSLPESGMPPSISNLYISKCPLLKPLLEFNKGDYWPKIAHIPTIFIDLESQ	PG4041.pep	Solanum buesii accession PG4041	Wild potato	Solanum	buesii
St_PG4041_C00T040178.1	CHAIN	chain	1	719	(CC)(NBARC)(LRR)	NLR	CC-NLR	CNL	NSEMEVGLAVGGAFLSSALNVLFDRLAPNGDLLNMFKRDKCDVRLLKKLRMTLLGLQAVLSDAENKQTSNPYVSQWLNELRDAVDSAENLIEEVNYEVLRLKVEGQCQNLGETSNPQVSHLSLSLSDEFFLNIKDKLDENIETLEELQKQIGCLDLKSCFDSGKQETRRPSTSVVDESDIFGRQSETEELVGRLLSVDANGRSLTVIPVVGMGGVGKTTLAKAVYNDEKVNDHFDLKAWFCVSEQYDAFRIAKGLLQEIGLQVDDDNINQIQIKLKESLKGKKFLIVLDDVWNDNYNEWDDLRNLFVQGDLGSQIIVTTRKESVALMMGGGAMNVGILSNEVSWALFKRHSLENRDPEEHLELEEIGKKIAEKCKGLPLAIKTLAGMLRSKSTIEEWKRILRSEIWVLPDNGILPALMLSYNELPPHLKRCFSYCAIFPKDYQFYKEQVIQLWIANGLVQQLQKDETVEELGNQYILELRSRSLLDRVADSFRWKGGLFSRYEFKKYYQMDSEKFFMHDLVNDLAQIASSRLCTRLEDIEGSHMLERTRHLSYSMGGNLSSLSTGDGDFGKLKTVHKLEQLRTLLPINIQLHLFSVNLSKRVLHNILPRLTFLRALSFSCYNIKELPSDLFIKLKLLRFLDLSWTKIKQLPDSICVLYNLETLIVSSCDYLEELPLQMGNLINLRYLDIRRCSRLKMPLHPSKLKSFQVLLGVTCLPSG	PG4041.pep	Solanum buesii accession PG4041	Wild potato	Solanum	buesii
St_PG4041_C00T040181.1	CHAIN	chain	1	548	(CC)(NBARC)	NLR	CC-NLR	CN	MEIGLAVGGAFLSSALNVLFDRLSPQGELLKMFQKHTHHVRLLKKLKMTLCGLQIVLSDAENKQVSNPSVSDWLNELRDAVDSAENLIEEVNYEALRLKVEGQHQNLAETSNQQVSHLSLSLSDEFFLNIKDKLEENIETLEELQKQIGWLELKSCLDSGKQETRRPSTSVVDESDIFGRQSETEELVGRLLSVDANGRSLTVIPVVGMGGVGKTTLAKAVYNDEKVNDHFDLKAWFCVSEQYDAFRIAKGLLQEIGLQVDDNINQIQIKLKESLKGKKFLIVLDDVWNDHYNEWDDLRNLFVQGDLGSKIIVTTRKESVALMMGGGAMNVGILSNEVSWDLFKRHSLENRDPEEHLELEEIGKKIAEKCKGLPLAIKTLAGMLRSKSKIEEWKRILRSEIWELPDNGILPALMLSYNELPPHLKQCFSYCAIFPKDYQFYKEQVIQLWIANGLVQKLQKDETVEELGNQYILELRSRSLLDRVPDSFKWKAGGFPIKDLHKYSHQIDSGKFFMHDLVNDLAQIASSEHCTRLEDIEGSHMLERTRHL	PG4041.pep	Solanum buesii accession PG4041	Wild potato	Solanum	buesii
St_PG4041_C00T040497.1	CHAIN	chain	1	860	(CC)(NBARC)(LRR)	NLR	CC-NLR	CNL	MADVAVKFLVENLMQLLIDNADLILGIKGEVENLLRDLNDFNAFLKQAAKSRRENEVLKEIVKKIRKVVNDAEDSIDKFVIEAKRHDDKNKFAQWFHITHVARAKGVADEIKSIRERVKEIRENEAYGLQAITLDDNFNRGHEERKAPVVEEDDVVGFDDEAKIVIDRLIGGSDYVEVVPVVGMPGLGKTTLAYKIYKDPKVEYEFFTRVWVYVSQSFKRREIFLNIISKFTRNTKQYHDTPEDDLANEVKELLGKGGKYLIVLDDVWTMEAWDRIKIAFPNNGKRNRVLMTTRESNVAKCCNDKPHDLKFLTKDESWELLEKKVFHKEKCPPELELPGQSIAEKCMGLPLAIVVIAGALIGKGKTTREWELVAASVGEHLINRDPENCKKLVQMSYDRLPYDLKACFLYCGAFPGGSQIPAKKLIRLWIAEGFIQYQGPLALEDVAEDHLNDLVNRNLVMVMQRSCSGQIKICRVHDMLHEFCRHEAMTEENLFQEIKQGQERSFPGKQELATYRRLCIHSGVPEFLSTKPSGEHARSFLCVGSKKIDMPPNEIPSIPKAFPLLRVLDAESIKFNRFSREFFKLFHLRYIALSTDKIKTIPADFGNLWNVQTLIVETQQATLDIKADIWNMTRLRHVCTNASATLPSTKRPKSSKGNLVNRCLQTLSTIAPECCTAEVFTRTPNLKKLGVRGKIDALLETSKDGSGSVLFCNIGKLACLEYLKLVNDTRLSSKPLHLPPAYIFPQKLKKLSLVDTWFEWKDMSILGLLPDLEVLKLKENAFKGQSWEQEDGGFPRLQVLWIERTDLTSWKASSGNFLRLKHLALISCDKLEELPAELADIASLALDRVFVNSDTGITLQ	PG4041.pep	Solanum buesii accession PG4041	Wild potato	Solanum	buesii
St_PG4041_C00T040900.1	CHAIN	chain	1	1075	(CC)(NBARC)	NLR	CC-NLR	CN	MNSVKIDQIETLEMKLRFFRTFINYSDTLVPNGFFMVKMKKKAQLIEVMFYSVHGETETTTCVNVERLVSQLREFVEGNTSSRLNYDLVDFHLLEYMDYLDKNLNDALSLSLWVYYDDADSLWVNKDGVDLEKDGDDIFCFEIEPPYALFLVVLVELEMKKIFLSELKASKFTRSRTFKDKKILKIFPRHLRSLLVYLRNKKPKNFTTNVSAQNIDAVIEFLLVFLGGVPNDVINEKRLNEVLEMIGVLVGDILCVVQMLPLGSTIEEDAIKIDLGTIQLLEKTEDLKARVETYYKSLKFISSHEFPTVGGLSFVDSLLRKLNEMLKSETGFGFMMKPHVGILVKELSSLTHVFKDSAKVQHEHEILKNFQKCTVSLAYEAEVAIDLILVQSNVLEHSFCSLPGIVKEIKHIYTEVTKMWSENLSVRPYSVVELSKHLPIEYSNLMNDEEIVGFEKVEEKISHHLTRGTNKLDVIPIVGMGGQGKTTCARKLYNNVSIVHHFDVRAWCIISQTYNRRELLQAIFSQVTGSKDNGNKDDVLADLLRRSLMSKRYLIVLDDMWDCMAWDDLRLCFPDVGNRSRIVITTRLEKVGAHVMHYIDPYFLPFLTPEESCKLLQKRIFQQEGCPPELQNVSLALAKRCKGLPLVVILAAGIIKRNKMNESWWREVKKLYFPILIPCLFYMGMFPEDVIIRVPKLISLRIAEGFVQNSESGRLMEETDEGYLMDLIHSNVVMVSKRGYNSKIQYCHVHDVVLHFCLEKSREEKFMLIVKANRYQFRHYDWNGSRVSFSFNNECSKFASLRSKTRTKTFYQHLRSLITTNGVGYDWNPFHDVYQLRLVKVLDLSSHCVALLWSAQLQPLIHLKWDASEESFPHLETLVIKWCDELEEIPISFAYIPTLELVKLIQCKNKFLEASAERIKEEVEAIEGCDRLNLIIMELVKICDSREKFSLSSYPLVIVVMTDGRGVDRSVECTSTFECVHDVCFLLQLSGAIKNDDVLVINSKLKKLKVTVVEAATMADNSDLDIFLVDISVLKSRRMDLHAKFMQAVQQLGEGVEIEEDGSSCHIDASCATTW	PG4041.pep	Solanum buesii accession PG4041	Wild potato	Solanum	buesii
St_PG4041_C00T041134.1	CHAIN	chain	1	1348	(CC)(NBARC)(LRR)	NLR	CC-NLR	CNL	MAENCIEVVLDHLKKIKCGGNMNSVKIDQMETLEMELRFFRTFINYSDTLVPNVFFMVKMKKKAQLIEVMFYSVHGETETTTYLNVERLVSQLREFVEGNTSSRLNYELDDFHLLEYMDYLDKNLNDALRYLVKSGRVLIKEIKMLQKKMRYLRYLYGIELNGYVDHEKLKGLRTRIQFMAENVGHFCLSLWVYNDDADLKEDEEDADLKEDEDDADLKEDEDDVDLKDTDKDLEEDGDDTFYFEIKPPYLLFLVVLVELEMKKIFLSELKASKLTRSRTFKDKKLLKIFSHHLRSLLVYLRDKKPKNFTTNVAAQNIDDVIEFLLVFLREVPNDVINEKRLNEVLEMIGVLVGDILCIVQMLPVGSTIREDTNKILEKIEDLKARVETYYKSLKFIPSHEFPTVGGLSFVDSLLRKLNEMLKSETGLGFMMKPHIDILEKELSSLTYVFKDAAKVQHEHEILKDFQKYTVSLAYEAEVAIDFILVQYNVLKHCFCSLPGIIKEIKHIYTEVTKMWSKNLSVRPSVVEQSKHLPIEYSNLMNDEEIVGFEKAEETISHHLTRGTNELDVIPIVGMGGLGKTTCARKLYNNVSIVHHFDVRAWCIISQTYNRRELLQVIFSQVTGSKDNGDKDDVLAKLLRRSLMSKRYLIVLDDMWDCMAWDDLRLCFPDDGNRSRIVITTRLEKVGAHVMHHIDPYFLPFLTLEESCQLLQKKVFQQEGCPPELQNVSLALAKRCKGLPLVVILAAGIIKRNKVNESWWHEVKKALFSYLDCETEDYSRASMLLSYDNLPDYLKPCLLYMGMFPEDVSIRVSKLISLWIAEGFIQNSESGRLMEEEAEGYLIDLIHSNVVMVSTRGYNSKVKYCHVHDVVLHFCLEKSREEKFMLVVKANHYQFRPYDWNESRVSFSFNNERSKFASLRSKTRTKTFYQHLRSLIMTNGVGYEWNPFRHDVYQLILVKVLDLSSHSVALLRSTQLQPLIHLKYLAVNTHSFSFHPEFHLPHLETLFLNCHCASTLLPAIFWKMEKLRHVEISFAEFDLENNKQGIFEECSKLENLRTLGNVVFPIDQVDSLDVLSRRCPNLQELHISVNGDNDSAEMCLKLESFKQLHILRLNYIKSSQVVSKLRLPSNLKKLVLYMIHIESMIPVIAGLPNLEYLQLAGGDLIQSKEWSLGDITLHKLKLLKLVSLGISRWDASEESFPQLETLVIKRCDELEEIPISFAYISTLKLVKLIQYKNKLLEASAERIKEEVEAIEGCDRLNLIIMEVIVVMTDGRVDRSVECTSTLNVSMIVLVKTSMLKKAKKPKVTVAEAATMIDNSDLSVFLVDISPFNHVKRSFGGSKEGTTSG	PG4041.pep	Solanum buesii accession PG4041	Wild potato	Solanum	buesii
St_PG4041_C00T041412.1	CHAIN	chain	1	1201	(CC)(NBARC)(LRR)	NLR	CC-NLR	CNL	MLIQNVSLIQTFIHDIERPQVEKQVVEQWLMRLERVAENAENVFDRLRYESLKAKVMKIRNSPVKKVRDFFSHTSFKCKMSRKINNVTQELMAINKLAKHLGIQSLIVPSPQILQIRETDSLVIISDVVGRDKDVSDIKEKILNMREDVVLCTIPIVGMGGLGKTTVAKRIFNDEQIEKHFEKRVWLCLPEMYEMKSFLELILESLTERKLEVQSRDIIVKKLRDELTGRKYLLVLDDLWRVDPTLWHEFVDTLRGINTSRGNCILVTTRMELVASAVAAGPHMLEKLTEHHCWSIFKQKAFIDGEVPEDIMSMEKRIGEMCQGLPLAASVLGGLLRNKKKHEWQAILDGNPLVPLDQDDNGENSLKKILKLSFNYLPSPHLKKCFAYFAMFPKDFEFEKDQLIQLWMAEGYLCPFQDAVLMEDVGNKFFQLLLQYSLLQDVKLDEHSNITHCKMHDLVHDLAGDILKSKLFDQKSVKGENLSQVRYFGWDSPRDQIDKINEPGRLYTLFWRCNSVPEDVLLSFKFLRVLNLSKSGMWELTASVGKLIHLRYLDLSDTNIKALPDSICKLYNLQTLRVNNCYYLEELPDEMGNMISLRHTYFKPLHNKHFRMPLNLGKLTCLQTLQYFEVGIEQGRRLVELGRLENLRGELTIRGLQLVVNKEEAQTTYLQEKPNIYKLAYLWSHDEPEGCETNDEHVLDGLQPHPNLKTLEVEEYLGTRFPSWFSEEFLPNLVKLKLIDCKRCTKIPLLGQLKFLRHLELVGFHKVECIGTTFYAIDGNNNGNIQVFPSLKELVLEDMPSLIEWKGVELIPTTNGGRDEVIGVRMFPGLEKLRITKCPLLKSTPNQFEILRELIIEGVDSGMPLLNLCSNLTSLVKLDLSDVKELTCLPDEILRNNVSLQFLSVSDCGEFREFPQSLYNLHSLKSLEISFCTNFSSFPVPSGENYLTSLQSLQLFCCDELTILPSGMVEHCRFLETLLVSYCNNLVSFPLHVWEMPSLSDLDISECPKLISVPAGGLHRLTGLRALCIGPFSEMVDFEAFQLIFNGIHQLLSFRRLYVYGRLHWDSLPYQLMQLSFLTHIRIYDFGIKAIPHTLGNLTSLETLELRSCKRLQHVDLLHVMPKLRYLWIDDCPLLEALMDGIVNLISLEVLTLSKCEKLKHLPSRDVMQRLTKLWSLQIEGCPVKRKLHQTVSGSRFLTFE	PG4041.pep	Solanum buesii accession PG4041	Wild potato	Solanum	buesii
St_PG4041_C00T042749.1	CHAIN	chain	1	1291	(CC)(NBARC)(LRR)	NLR	CC-NLR	CNL	MEVGFAVGGAFLSSGLQVLFDRLAPKGDLLKMFQKHTKDVRLLKKLRMTLLGLQAVLSDAENKQASNQFVNLWLNELRDAVDGAENLIEQLNYEALRLKAEGKHQNFAETSNQQVIDLNLCLSDDFFLNIKNKLENTIETLKDLQGQIRGLGLKEHFGSTKQEIRTPSTSLVDDSDIFGRQNDIEDLVDRLLSEDASGKKLTVVPIVGMGGVGKTTLAKVVYNDEKVKDHFGLKAWFCVSEAYDVFRITKGLLQEIGSFDLKADDNLNQLQVKLKESLKGKKFLIVLDDVWNDNYNEWDDLRNVFVQGDIGSKIIVTTRKESVALMMGSGPINVGTLSDEVSWDLFKRHSLENRDPKEHPKLEEVGKQIAHNCKGLPLALKALAGILRCKSDVDEWRDILKSEIWELPSHLNSILPALMLSYNDLPAHLKQCFAYCSIYPKDYPFCKDQVIHLWIANGLVQQLHSGNRYFLELRSRSLFEMVSESSEKDVEKFLMHDLVNDLAQIASSNLCVRLEENKGSHILEQFRHMSYYIGKDGDFEKLKSLFKSEQLRTLLAINIQPHYYHIKLSKRVMHNILPRLTSLRALSLSHYEIVELPNDLFIELKLLRFLDISRTKIKRLPDSICVLYYLETLLLSSCDDLEDLPLQMEKLINLHHLDISNISHLKIPLHLSKLKSLQVLVGAKFHVGRLRMEDLGEVHNLYGSLSVVELQNVVDRREAVKAKMREKNHVEKLSLEWSESSSPDNSQTERDILDELRPHKNIKEVEITGYRGTEFPNWLADVLLLKLVQLSIDKCKNCYSLPALGQLPCLKFLSIRGMHQITEVTEEFYGSSSSKKSFNSLKKLEFEDMPEWKQWHVLGSGEFPTLERLYIKNCPELCLETPIQLSSLKSFKIIGCPKVGVVFDDAQLFTSQLEGMKQIDELYIDHCNSLASLPFSILPCTLKRITISHCQKLKLEVPVGEMSYCNLFLECLRVEDCNSIDDISPELLPRARRLNVFDCNNLTRFLIHAATEIHCIYRNLETHSVACGNLPSAIMFLFIYGCVKLKWLPERMQELLPSLKDLYLIKCPEIESFPEGGLPFNLRQLLIEECTKLVNGRKEWRLQRLPCLRQLCIYHDGSDQDIEHWELPSSIHRLIISTLKTLSSQVLKSLTSLQYLYIQGNSPQIQSMLEQGQFSSSSYLTSLQSLQIRDFPNLQSLPESALPSSLSQLIIHECPNLQSLSESALPSSLSELTIIGCPKLQSLPVKGMPSSLSNLSISNCPLLTPLLEFDKGEYWPNIAQITTIEIDEEWL	PG4041.pep	Solanum buesii accession PG4041	Wild potato	Solanum	buesii
St_PG4041_C00T043615.1	CHAIN	chain	1	1149	(CC)(NBARC)(LRR)(LRR)	NLR	CC-NLR	CNL	MADLVIGATVKVVLDKLLSLTIEEAKSLSICKKNLKMLTKYVSMIQALIHDAERRQVEDQAVEKWLEMLERVAEDAENVFDEFRYESLKAQVMNIRAKLIQNIRNFFCHTAFKYKMSGKINNINEELRAINSLANDLGLQSLMVPSRQILPIRETDSVVVASDVIGRDMDVAEIKEKILNMRRDVVLCTIPLVGMGGKTTVAKRIFNDEHIKQQFEKRVWLCLPEMLETKSFLELILESPTKRKVEVQSRDVIVKTLQDALGEKKFLLVLDDLWRVDSTSWHEFMDTLRGINTSRGNCILVTTRIKQVASTVAVDFHMLGRLARDHYWSIFKQRTFVDGEVPEEVVSMENRMVEMCQGLPLAASVLGGLLRNKEKHEWQAILDDNPLVAGEYDNGENSLKKILKLSYDYLPSPHLEKCFAYFAIFPKDFEFEKDQLIQFWMAEGFLRPCQEAPVMEDVGNKFFQLLLQNSLLQDVKLYEQENTTHYKMHDLVHDLAIDILKSKLSDPKSVGGEKLSQFLRVLNLSSSGIKVLSAKIGKLIYLRYLGLSDTMTKVLPKSICKLYNLQTLRINSCVSLKKLPEEMANMISLRHIYCNYHYLSNLYFAVWGSRFIDQFQMPFNMGQLTSLQTLPFFYLGVEKGRQIEELGRLKNLRGELTIKHLQLVVNKEEARTAYLQEKPNIYKLAYLWSHDESQDCEINDEHVLDGLQPHPNLKTLVVVDYLGTKFPSWFSEGLLPNLVVLKLSGCKRCKDIPSLGQLKFLRHLQLIGFLELESIGPTFYGVDVNDNGSSSNNRNIQVFPSLKELVLRNMRNLIEWKGDEVGVRMFSGLEKLKITKCPLLKITPSQFEILCELSIEGVDSEMPLLNLCSNLTSLVKLTVDDVKELTCLPGEMLRNNVSLQHLLISLCRKFRELPQSLYNLHSLKSLRISFCPNFSSFPVPSGENYLTSFQSLELCHCDRLTSLPSGMLDHWGLHHLGILRIGPFSEMVDFEAFQLIFNGIQQLLSLRTLERSKYMDSELRLFLRLHNLTSLERLTLERCKRLQHLDFSDARSKLRYVVIRDCPLLEAVSDGLGNLVSLQELSFWNCKKLENLPSRDVMLRLTKLWNLRIGGCPLLEESCINRSGPNSQWFNISHIPKIEIGGRNIHHLN	PG4041.pep	Solanum buesii accession PG4041	Wild potato	Solanum	buesii
St_PG4041_C00T043749.1	CHAIN	chain	1	1126	(CC)(NBARC)(LRR)	NLR	CC-NLR	CNL	MLTQNVSLIQTFIHDAERRQVEDQAVKLWLKRLEKAAENAENVFEFRYESIKRQVKIRNKSMKKVSDYFSHTAFKSKMSRKINNINEELRAINKLAKNLGLQLLMVPPRQTLPIRETDSVVVSSEVVGRDNDVAEIKRNMLNMRDDIVLCTIPIVGMGGLGKTTVAKRIFNDEQIEKHFEKRVWLCLPQMSETKSFLQLILESLTKRKVEVQSRDIIVKMLQDELAGRKYLLVLDDLWRVNSTLWVEFVDTLRGMNTSRGNFILVTTRMEQVASTVATVGPHRLEKLTKDHCWSIFKQRAFVDGEVPEEIVIMENRIVEMCQGLPLAASVLGGLLRNKQKHEWQAILDGNPLVAGEDDNRENSVKKILKLSYDYLPSPHLKKCFAYFAMFPKDFEFEKDQLIQLWMAEGFLHPCQEINVMEVIGNKFFQLLLRNSLLQDVKLEEHNNITHCKMHDLVHDLAGDILKSKLFDPRGDGGENLSQVRYFGWDSPSDQIDKINEPESLCTLFWRSNYISEDMLLSFKFLRVLNLSSSGIKELSARIGNLIHLRYLNLSDTKITALPHSICELYNLQTFRFYKFGSLLALPYEMGNMIKKGHRIEELGHLKNLRGKLRINGLQLVRNREEARTAYLREKLNIYKLAYLWSHEESKGCAINDQHVLDDLQPHPNLKTLEVKNYLGTVKNCYQIWSRLLELEFIGPTFYGVEVNDNGSCSKIQVFPSLKELLLENMHSLIEWKGVELIPTTRGVRMFAKLENLRIRNCPLLRSTPNQFEILRELEIVRVDSKMPLLNLCSNLTSLVNLRVYFVKELTCLPDEMLRNNVSLQHLWVSECGEFREFPQSLYNLRSLKSLMIDSCTNFSSFPVPGGENYLTSLQCFHLYNCDGSTSLPSGMLEHCRSLESLRFHYCNNLVSFPLHVGEMTSLSCLGLSHCPNLISVPAGGLHHITGLRRLEIGPFSEMVDFEEFQLIFNGIQSLHTLEVWGHLHWDSLPYQLMQLSDLTEIKIYGFGIEALPHRFGDLTSLERLTLVGCKRLQHLDFSDAMPKLRYLWINDCPLLEALSDELGNLVSLQELVLRKCEKLEHLPSRDAMRRLTKLEYMMIHDCPLLEALSDARMTIEWVGSNLGRSL	PG4041.pep	Solanum buesii accession PG4041	Wild potato	Solanum	buesii
St_PG4041_C00T044184.1	CHAIN	chain	1	1194	(CC)(NBARC)(LRR)	NLR	CC-NLR	CNL	MADAVIGTTVQVLLEKLISLTIEEVNSSRDFNKDLEMLTQNVSLIQAFIHDIERPQVDKQQSVEQWLNRLERVAEDAENVFDRFRYESLKTKVMSIRNSPMKKVSGFFSHTAFKRKMSQKINNINKELTAINKVAKDLGLQSLMVPSRKILPIRETDSLVVASDVVGRDMDVAEIKEKILNMREEDAVMCTIPIVGMGGLGKTTVAKRIYNDEHIKQIFEKRIWLCLPEMSEIMIFLEQILESLTEKKVEVQRRDIIVKKLQDELGGKNYLLVLDDLWCVDSTSWHEFVDTLRGINTSRGNCILVTTCMKRVASTVATNLHILGKLTEDHCWSIFKQKAFVDGRVPEEFASMGNKIVKMCQGLPLAASVLGGLLCNKEKHEWQALLDGNPLVAGEDDNGENNIKKILKLSYDYLPSPFLKKCFAYFAMFPKDFEFEKDQLIQLWMAEGFLHPCQETIVMEDIGNNFFQLLLRNSLLQDVVLDEHNNIKYCKMHDLVHDLAGDILKAKLFDPKGNDGEKLSQVRYFGWDSPSDQIDKISEPGRLCTLFWRSNYISEDMLLSFKFLRVLNLSSSGIFGLSDKIGKLIYLRYLDLSDTMIKALPHSICELYNLQTLRVNGCYLLDELPYEMGNMISLRHIYCSRSQLPLNVGQLSFLQTLQYFNVGLVKGRRIEELGRLKNLRGKLRINDLQLVRDIEEARTACLREKLNIYKLAYLWSHEESEGCEINDEHVSDGLQPHPNLKTFEVKNYLGTRFPSWFSEESLPNLVKLKLSGCKRCKEIPSLGQLIFLRHLELVGFHKVECIGTIFYGIEVNNNGSSSNNGNIQVFPSLKELVLEDMHSLIEWKGVELIPTSGVRMFPGLEKLKISNCPLLKSIPNQFEILRELEIRVVDSEMPLLNLLNNLTSLLELSVYDVKELTCLPDEMLHNNLSLQHLSVSYCGEFRELPQSLYNLHSLKSLRIDNCTNFNFFPVPKGENYLTSLQSLELCYCYGLTSLPSGLLEHCRSLESLKVHNCNNLVSFPLHVCGMPSLSYLGLSQCPKLISVPSGGLHHLTRLRESHIGPFSEMVDFEAFQLMFNGIHQLSSLRTLEVWGHLHWDSLPYQLMQLSALKEIRIYGFGIEALPHRFGNLTSLERLHLVGCNRLQHVDFSDDMPKLQLLWIQDCPLLEDLSDGLGNLVTLQQLTLWNSKKLEHRPS	PG4041.pep	Solanum buesii accession PG4041	Wild potato	Solanum	buesii
St_PG4041_C00T044186.1	CHAIN	chain	1	1125	(CC)(NBARC)(LRR)	NLR	CC-NLR	CNL	MADPVFAATVKVVLDKLLSLTIKEINSSRDFNEDLEMFTQNVSLIQAFLHDVETPQVEKQQSVEQWLRWLERVAENAENVFDRFRYESIKTKVMNMRNSPIKKVPSRKILPIRETDSLVVASDVVGRDLDVAEIKEKILNMREEDVVMCTIPIVGMGGLGKTTVAKRIYNDEHIKQIFERRIWLCLPEMSETKSFLEQILESLTERKVEVQRRDIIVKKLQDKLGGKNYLLVLDDLWCVDSTSWHEFVDTLRGINTAKGNCILVTTRMKRVASTVAADLHMLRKLTEDHCWSIFKQKAFVDGRVPEELASMGNKIVKMCHGLPLAASVLGGLLHNKEKHEWQAILDGNPLVAGEGDNGENSIKKILKLSYDYLPSPHLKKCFAYFAMLPKDLMFEKAQLIQLWMAEGFLHPCQETTVMEDIGNNFFQLLLRNSLLQDVVLDEHNNIKYCKMHDLVYDLAGDIFKSKLFDPKGNDGEKLSQVRYFGWDSPSDQIDKINEPGRLCTLFWRNNYISEDMLLSFKFLRVLNLSRSGIKELSASIGKLIYLRYLDISSTEITALPHSICKLYNLQTFRANYCYSLKEFPYEMGNMISLRHIYFYSSPQMPLNLGQLTCLQTLQYFNVGLEKGHRIEELGRLENLRGELSINELELVRSREEALTAYLQEKSNIYKLTYVWSHQESEGCEINTEHVLDGLQPHPNLKTFEVVRYLGTRFPSWFNEESLPNLVKLKLSNCKSCKEIPSLGQLKFLQHLELVGFHKLECIGTTFYGIEVNNMGSSSNNTIIQVFLSLKELVLENMRSLIEWKGVELIPTTSGVKMFPVLEKLRIRYCPLLKSTPKQLEILRELSIERVDSEMPLLNLCSNLTSLVKLSVSFVKELTCFPDEMLRSNVSLQHLSVSNCREFRELPQSLYNLHSLKSLMIEYCTNFSSFPVPSGENYLTSLQNLQLWSCGGLASLPSGMLEKCRSLQHLRVNYCNNLVSFPLHVREIPSLFYFSISQCPKLDSVPTGGLHHLTRLRALEIGPFSDMVDFEAFQLTFNGIQQLLSLRTLLVFGHLHWDSLPYQLIQLSALKHIHICNYVRDAIVAVSFEKEYFNGFEACLSIRFNDSLFCLLNQHFHGTDWNILHH	PG4041.pep	Solanum buesii accession PG4041	Wild potato	Solanum	buesii
St_PG4041_C00T044197.1	CHAIN	chain	1	2098	(CC)(NBARC)(LRR)(LRR)(LRR)	NLR	CC-NLR	CNL	QKKTFLRRRFCEGANATMADPVIGATVQVLLDKLLSLTIEEFSSSRNCNKDLEMLTQNVSLIQAFIHDAERRQVEDQSVKLWLNKLERTAENAEYVFDKFRYESLKRQVKIRNNPMRKVSDFFSHTAFKNKMSRKINNINEELRGINKVARDLGLQSLMVPPRKILPIRETDSIVVASYVVGRDKDVAEIKEKILTIREDIDLCTIPIVGMGGLGKTTVAKRIFNDEQIEKHFENRVWLCIPEMSEIKSFLELILESLTERKVEVLSRDIIVKKLRDELAGKKYLLVLDDLWRVDPTMWDEFVDTLQGINTSRGNFILVTTRMELVASTVAAVLGPHMLEKLAKDHCWSIFKQRAFVDGKIPEEIVSMEKRIVEMCQGLPLAASVLGGLLRSKEKHEWQTILDGNPFVAGEDDNGEKSIKKILKLSYDYLPSPQLKKCFAYFAMFPKDFEFEKEQLIQLWIAEGFLHPCQEITVMEDVGHRFFQILLKNSLLQDVELDEHSNITHCKMHDLVHDLAGDILKSKLFDPKGNDGENLSQVRYFGCESPGDQIDKIYEPECLCTLFWRNKYISEDMLLSFKLLRVLDLSSSGINELSAKIGKLIYLRYLDLSNTEITALPNSICELYNLQTFKAINCHSLKELPYEMGSMISLRHIYYTSADERYRHWGGWCIRNEHFQMPLNMGQLTSLQTLQFFKVGLEKGRQIEELGHLENLRGELRINGLQLVCDKEELLSLRQLTVYGRWHWDSLPYQLMQLSDLRQITIADFGIEALPPRLDNLTSLERLLIVRCKRLQHLNFSDAMPKLQDLRIDYCPLLEDLSDGLGNLVSLQQLYLQNCEKLEHLPSRDAMRRLTKLWNLVITGCPKLEESCTNSQWSKIFHIPNIEVGGRILKDRRDRLEHFALVITALPNSICELYNLQTFRVINCFSLQELPYEMRNMISLRHIYYTSVDETSGHWGGWCLHNEHFQIPLNMGQLTSLQTLKFFKVGLEKGRQIEELGHLKNLRGELTINGLQLVCDKEEARTAYLHDKPNICKLAYLWSHDESEGCEINDEHVLDGLQPHPNLKTLAVVDYLGTKFPSWFSEESLPNLVKLKLSGSKRCKEFPSLGQLKFLRHLELIGFHELECIGSALYGVEIRNIGSNSIIQVFPSLKELVLEDMRNLIEWKGDEVGVRMSPGLEKLRITDCPLLKSIPNQFEILRELIIRGVDSEMPLLNLCSNLTSLVKLSVYDMKELTCLPDEMLRNNVSLQHITIFNCGEFRELPQSLYNLHSLRRLDIYNCTNFSSLPVPSGDDYLTSLQFFVLYNCNGLISIPIGMLDQCRSLEFLKVTCCNNLVSFPLHVWEMPSFSFLDITECPKLISVPKVGLHHLTGLLRLGIGPFSEMVDFDAFQLIFNGIQQLLSLRYLEVYGRGHWDSLPYQLMQLSDLRDITIADFGIEALPPRLDNLTSLETLTLVRCKQLQHLNFSDAIPKLRLLWIRDCPLLEALSDGLGNLVSLEELYLHDCEKLEHLPSRDAMRRLTKLWSMGIKGCPKLEESFTNYSQWSKISHISNIVLSGWRSTAVAGSKRLCGKSSQIVTRYKDMVERRCGDREEARTTHLQEKSNIYKLAYLWFHDKPEGSKTNDEYVLDGLQPHPNLKTLVVVDYLGTKFPSWFCEDLLPNLVRLKLSGCKRCREIPSLGQLKLLRHLELLGFHEVECIEPTFYCSNIGSSSNIQVFPSLRKLGDEVGVRMFPRLEKLSISKCPLLKSTPSQFEILYELSIDKVDSEMPLLNLCSNLTSLVDLSVHAMNELTCFPDEMLRNNVSLQNLTSLQIHLCPNFSSFPVPSGENYLTSLQSLELYYCYGLTSLPSGMLEHCRSLESLVFMRCNNLLSLPLHVWEMPSLLCLDLSNCLKFIIPAGGLHRLTGILHIGPFSEMVDFEAFQLIFNGIQQLSFLRTLDVYGRTHWDSLPHQLMHLSSLTHIHICDFGIEDLPHRLDNLTSLETLRLESYKRLKHLDFSDVMLKLRYVEIRDCPLLEVVSDALGNLVSLEELSLCNCEKLEHLPSRDAIRHLTKLWYLKIIGCPKLEESCNNRRGPNSQWSNISQIPKVKVGGSIIQDLHY	PG4041.pep	Solanum buesii accession PG4041	Wild potato	Solanum	buesii
St_PG4041_C00T044222.1	CHAIN	chain	1	1345	(CC)(NBARC)(LRR)	NLR	CC-NLR	CNL	RPANNKQKNTYARNLRRFWCIEEENNFVKSIATMADLVIGATVKVVLDKLLSLTIEEAKTLRNCKKNLRTLTKYVSMIQALIHDAERRQVDDQAVEQWLKMLERVAEDAENVFDEFRYEYLKAQVMNIRTKLMEKVSSFFSHTAFKYKMSRKINNINEELKAINQLANDLGLKPLMVPSQKILPIRETDSLVVASDVVGRDKDVAEIKEKILNMRKDVVLCTIPIVGMGGLGKTTVAKRIFNDEHIKQQFEKRVWLCLPEMSETKSFLEQILESLTERKVEVQRRDLIVKKLQDELEGKKYLLVLDDMWRVDSISWHEFMDTLKGINTSRGNCILMTTRMKQVASIVAENLHMLRRLARDHCWSIFKQRAFVNGEVPQEILSMENKIVEMCQGLPLAASVLGGLLCNKEKHEWRAVLDGNPLVAGEDDNGENSIKKILKLSYDYLPSPHLKKCFAYFAIFPKDFEFEKDQLIQLWMAEGFLGPSQETTLMEDVGNKAFQLLLQNSLLQDVKLDDLNNITHCKMHDLVHDLAGDILKSKLFDQKSIGGENLSQVRYFGWDSPSDQIDKINESGRLCTLFWKRIISEELLLSFRFLRVLNLSRSGIKVLSAKIGKLIYLRYLDLSGTEIKALPNSICKLYNLQTFRINSCYSLRKLPEEMANMISLRHIYCDYHYQRYLYFAGWRSRSIGNYQFQMPLNMGQLTSLQTLQFFFVGLEKGRRIEELGHLKNLRGELTIEYLQLVVNKEEARTAYLQEKPNIYKLTYLWTHDESEGCEINDEHVLDGLQPHPNLKTLAAVDYFGTKFPSWFSEGLLPNLVKLKLSGCKRCKEIPSLGQLKFLRHLELIGFLELECLGSTFYGVDVNDNGSSSNNGNIQVFPSLKELVLQNMNSLIEWKGDEVGVRMFSALEKLRITKCPLLKGTPRQLEILRELSIEGVDSEMPLLNLCSNLTSLVKLIVTDVEELTCLPDEMLRNNVSLQQLLVTHCREFRELPQSLYDLHSLESLQIVFCTNFRSLPVPSVENRLTSLQSLDLSLCIGLTSLPSGMIEHCRSLQTLKLSCCRNLVSLPLLVWEMPSISYLGLSNCPKLISVPTGSLHHLTGLEVLEIGPFSEMVDFEAFQLIFNGIQQLPSLRTLEVYGWTRWDFLPYQLMQLSALTKICIYDFGIEALPHRLDNLTSLVTLHLRGCKRLQHVDFSDIMPKLRYLEIRYCLLLEGLSDGLGNLVSLKELSLQNCEKLQHLPSRFAMLRLTKLWKLLINGCPQLEESCTNRSSPNSQWSNISHIPKIEVGGRIIQNLQCPIGSKNVADSPFSMMKMCVKTDFYCFLCFRLMVETMAWTSYLNRRLEKI	PG4041.pep	Solanum buesii accession PG4041	Wild potato	Solanum	buesii
St_PG4041_C00T044228.1	CHAIN	chain	1	2056	(CC)(NBARC)(LRR)(LRR)	NLR	CC-NLR	CNL	MRPKEALGRLWCLGTRRLCEGANTTMADPVIGATVQVVLEKLLSLTIEEAKTLRNCKKNLRMLTKYVTMIQAYIHDVERRQVEDQAVEEWLKMLERIAEDAENVFDKFTYESLKAQVMNNRTKLMEKVSHFFSQTAFKYKMSRKINNINEELRAINKLAKNLSLPSWTVPSREILQIRETDSVVVASNVVGRDKDVAAIKNKMLNMREELVLCAIPIVGMGGIGKTTVAKRIFNDEEIKQIFEKRVWLCLPEMVETKSFLELILESLTKRKVEVQSRDIIVKTLQDALGEKKYLLVLDDLWRVDSTSWHEFMDTLRGINTSRGNCILVTTRMKQVASIVAEDLHMLRRLARDHCWSIFKQRAFVDGEVLEEILTVENKIVEMCQGLPLAASVLGGLLCNKDKHDWQEILDGNPLVAGEDDLRENSIKRILKLSYDYLPSPHLKKCFGYFAMFPKDFMFEKDQLIQLWMAEGFLCPSQEIPVMEDVGNKFFQLLLKYSLLQDVELDEHNNITHCKMHDLVHDLAGDTLKSKLFDTKSVGGENISQVRYFGWESPSDQIEKIYEPGRLCTLFWKRNISDDMLLSFQFLRVLNLSGSGIQELSAKISKLIYLRYLDLSNTEIEDLPNSICKLYNLQTFRVSGCSSLRKLPEEMATMISLRHIYCNYHYQSEIHDQFQMPLNMGQLTSLQTLQFFYIGLDKGRRIEELGRLENLRGTLTIDRLQLVGNKEEARTACLQEKPNIYKLAYLWSHDESEGHEINDEHVLDGLQPHPNLKTLAVGDYLGTKFPSWFSEELLPNLVNLKLSGCKRCKEIPSLGQLKFLRHLELVGFHELEYIGPALYGAEISNIGSSSIIQVFPSLNELVLKDMRSLIEWKGDEVGVRMFPRLEKLMISRCRLLKSTPSQFEILRELAIHSVDSEKPLLNLCSNLTSLVELSVYFVKELTCLPHEMLHNNVSLQHLCISDCGEFRELPQSLYNLHFLKSLRIDSCPNFSSFPVPSGEDYLTSLQSLQLWNCDELTSLPSGMLEHCLSLESLMVKHCNNLVSLPLHVWEMPSLSYLGLLECTKLTSVAAGGLHRLTGLRKLHIGPFSEMVDFEAFQLIFNGIRKLLSLHTLGVSGHLHWDSLPYQLMQLSSLIEIHISDFGIEALPHRFDNLTSLETLTLKRCKRLRYVDFSDAMPKLQYMRIQDCPLLEALSDGLDHLVSLEELSLSNCKKLEHLPSRDVMRRLTKLWNLQIYACPKLEESCSNLSGPNSQRLLLYKNKLHVPPHSRASQVLNLGRISAAKDLGLEWIDQLEGHLSIRLKDSLFCLLNQHFHVYYSFILRKRRWTITRKATNGQIGTFRFSDDCGCTKLESSRTISPFIKLSSLKDFNRDIRYFGWDSPSDKIDKINEPGRLCTFFCKRNISEDMLLSFQFLRVINLSSTEIKDLPNSVCKLYNLQTFRVNGCSSLRKLPEEMANMISLRHIYYQSEIDYQFQMPLNMGKLISLQTLQFFYVGVEKGRQIEELGRLKNLRGELTIKRLQLVCNKEEAQTAYLQEKPNIYKLVYLWSHNELEGCEINHEHVLDGLQPHPNLKTLVVENYWGTIFPSWFSEELLPNLVMLKLSGCKRCKDIPPLGQLKFLRHLEMIGFLELECIGPTFYGVDNGSSSNNGNIQVFPSLKELVLKDMHSLIEWKGDEVGVRLFPGLERLTITECPLLKSAPTQLETLHELEIERVDSEMPLLNLCSNLTCLVDLAVRDVKEITCLPDEMLRSNASLQRLWISGCREFHELPQSLYNLHSLKSLRISLCPNFSSFPVPSGENYLSSLQRLQLLCCDGLTSLPNGMLEQCRSLKILRVSHCKNLVSFPLHVWEMPSLSILDMSDCPKLISLPTGGLHRLTGLRHLKIGPFSEMVDFEAFQLFFNGIQQLLSLRKLCVYGHGHWDSLPYQLMQLSSLTEIRLSDFGIEELPHSLCNLTSLETLHLICGCSLLEALSDGLSNLVCLETLCFWNCKILERLPSRDVMRSLTKLSTLRIEGCPELEESCTNRSGPNSQWSNISHIPNIKEPPLLFWYEEQNLHL	PG4041.pep	Solanum buesii accession PG4041	Wild potato	Solanum	buesii
St_PG4041_C00T044233.1	CHAIN	chain	1	1312	(CC)(NBARC)(LRR)	NLR	CC-NLR	CNL	MADPVIGATVQVVLEKLLSLTIEEAKSLMNCKKNLRMLSKYVSMILAFIHDAESRQVNDHAVEEWLKMLERVAEDAENVFDEFRYEYLKAQVMNIRTKLMEKVSNFFSHTAFKYKMSRKINNINEELRAINQLANDLGLQSLMVPSWKILPIRETDSVVVASDVVGRDKDVAEIKEKIVNMRKDAVLCTIPIVGMGGLGKTTVAKRIFNDEHIKQQFDKRVWLCLPEMSETKSFLELILESLTQRKVEVQSRDIIVKTLQDELGGKKYLLVLDDLWHVDSTLWHDFVDTLRGINTSRGNCILVTTRMKQVASIVAADLHMLGKLTDDHCWSIFKHKAFVDGEVPKEMVNMENRIVEICQGLPLAASVLGGLLQYKEKHEWQAILDGNPLVAGENDNGENSLKKILKLSYDYLPSPHLKKCFSYFAMFPKDFEFEKDQLIQLWMAEGFLRLSQEITVMEDVGNKSFQILLQNSLLQDVKLDELNNITHCKMHDLVHDLAGDILKSKLFDQKIVGGENLSQVRYFGWDSPSDQIDKINEPGRLCTLFWKRNISDDMLLSCQFLRVLNLSKSGIKELSANIGKLIYLRYLDLSNTVIKALPNSICKLYNLQTFRVNNCSSLRKLPEEMANMISLRHIYCNYHYQSAFSFRGRRSRYIGNDQFQMPPNMGQLTSLQTLQFFYIGLEKGRQIEELGRLKNLRGELMIGRLQLVGNKEEARTAYLHEKPNIYKLAYLWSHDESEGCEINDEHVLDSLQPHPNLKTLVVGNYLGTIFPSWFSEELLPNLVMLKLSGCKRCKEIPSLGQLKFLRHLELIGFLELECIGPTFYGVEIDDNGSHSNNGNLLVFPSLKELVLKNMCSLIEWKGDEVGVRMFPELEKLSISNCPLLRSTPSQFEILRELKIEGVDSEMPLLNLCSNLTSLVDLFVDNMKELTCLPNEMLRNNVSLQHLWVSYCGKFHELPQSLYNLHSLKRLHISFCTNFSSFPVPSGENYLTSLQCLRLFVCNRLTSLPSGMLEHCRSLRTLRVSHCNNLVSLPLHVWEMPSISDLDISECPKLITVPAGGLHCLTGLGSLCIGPFSETVDFEAFQLIFNGTHQLLSLRSLWVWGHLHWDFLPYQLMQLSDLTHIYIYDFGIEALPHNICNLTSLETLQLWRCKRLQHVDFSDAMPKLRYLEIRDCPLLETLSDGLGNLGSLEQLSLQNCKKLECLPSRDAMRRLTKLRILRIEGCPQLEESCTNRSSTNSQWFNISHIPEIFVGGGIIQNLPVTVVASYPKLESSSSSTKIVFMNLIPKTGSLALKMFLAISVFILIGLAFS	PG4041.pep	Solanum buesii accession PG4041	Wild potato	Solanum	buesii
St_PG4041_C00T044984.1	CHAIN	chain	1	952	(CC)(NBARC)(LRR)	NLR	CC-NLR	CNL	FLQVLLENLASFIGDKFVLLFGFEKEFVKLSSVFSTIQVVLQDAQDKQLKDKAIENWLQKLNSVAYEVDDILGECKNEATKFKQSRFGFYHPGIINFRHKIVKKMKDIMEKLDAIAEERSKFHLLENIIERQATSTRETMYGRDKEEDEIVKILINNVNVVQELPIFPIIGKTTLAQMIFNDERVTKHFNPKIWVCVSDDFDEKRLIKTIIGSIERSSLDVEDLATFQKKVQELLNRKRYLLVLDDVWNDDLEKWAKLRAVLKVGSRGASILATTRLEKVGSIMGPSQSYHLSNLSPHDGLLLFMQRAFGQQREANPNLVAIGKEIVKKCGSVPLAAKTLGGLLHFKREESEWEHVRDNEIWSLPQDESSILPAFRLSYHHLPLDLRQCFAYCAVFPKDTKMIKENLITLWMAHLEDVGNEVWSELYLRSSFQEIEVKSGKTYFKMHDLIHDLATSLFSASVSSSNNRETNVKSYTHMMSIGFAEVVSSYSPSLLKKFVSLRVLNLSYSTIEQLPSSIGNLLHLRYLDLSRNNFRSLPERLCKLQNLQTLDLHNCYSLYCLPKQTSKLGSLRNLVLDGCPLTSTPPRIGLLTSLKTLGCFIVGSKKGYQPGELKNLNLYGPISITHLERVKNDKDAKEANLSAKANLHSLTMSWDIDEPYSYESEEVKVLEALKPHPNLKNLEIIAFGGFRFPSWINRSVLEKVVSIRITSCKNFLCLPPFGELPCLESLELQYGYAGVEYVEEEDAHSRFPTRRRFPSLKRLCIWFFHNLKGLVKEEGEKKFPMLEEMEILYCPMFVFPTLSIFQEIRSSWQHKCNSLTSLRLGANNQVTSLLEEMFKSLTNLKYSTISYYKNLKELPTSLASLNALQSLTIDYCDALESLPEEGVKGLTSLTELFVEHCKMLKCLPEGLQHLTSLTNLGVTGCPEVGTRCDTEIGEDWHKIAHIPNLDIR	PG4041.pep	Solanum buesii accession PG4041	Wild potato	Solanum	buesii
St_PG4041_C00T045116.1	CHAIN	chain	1	1269	(CC)(NBARC)(LRR)	NLR	CC-NLR	CNL	MAEVLLSASVEVLLQKLLLLATNGNSHLWGSKKELEKLRRCLAMARAVLHDAERQQRKDQAVKLWLKKLEDLAYDADNLLDELNYTTLKKSEWKVCFVLSLPNPLSCKMRAKIREIIVNLKMINEEANDFAIPRGVEDGINHINHKETDCFHGDSNIVGREDDVSTMVESLICQTNQVVAVFPIVGMGGLGKTTLARLIYKDEQIVRYFDERIWVCVSENFDVNKIIRLVLESLTQRTIDVQSRNALLQILHKELGGRKYLLVLDDVWNEKLEEWDDFKRSLVGINATKGNAIIVTTRSERVASIVATHHLHFLEKLSEDDCWSVFKERAFPEGDVPMELVPIGKQIAHKCSGLPLAANLLGGMLRLTKETSEWSLVLRNGLWNLNGDENAVLQVLKLSFDHLPSTSVKKCFAYCSIFSRDHDIEKDQLVQLWMAEGFLQLSQGDHLKMESLGNEFFNILLQNSLLQDVKRDDYGNITHCKMHSHVHALAQSISRYEGFNIGCSTEDGHPHVRYLSMKSLRESMPSVVKERARSLRTLFLANNVSGSMLSNFKYLRVLSFHGVDVAEVPSSISKLIHLRYLDLSGTKIRALADSLCMLFNLQTLRLNGCDFLESIPSQLSKLKNLRHLHYYSFDATCLMPFKMGQLTCLQTLQFFNVGYADGQQIGEIGFLKELGGDLEIRNLEKVTNQQEARSADLCRKENIYKLIFQWSSGRQDTVNDDSVLGGLEPHPNLKSLTVQNFMGDKLPTWIMTMMVSTIEGHLLGLDNLVEIKLKGCRKCEELPMLGHLPHLKYLDLTGLDNLKTINRSFYGRDFLRSRTYQGDNTNIASFRSLKRLVFCNMPNLVEWTEPEEVTTEKVFPHLEEIEIHNCSQLTTTPCSFPSLEELRISNVSSYQPLENICSSDNSSGLTFLHIDGLLELACLPDNLLNNVKNLVYLAIYKCPNLVHVVPRVRGFGSFLRVLDIKECTNLSTLPDDLQTLQSLAMLWISRCPKITSIPSLEGLTTLEELRISYCDELASLPNEMLLSCMSLKSLSIENCVNLTSFPNLQQLHSLLSLRIVDCPQLTCLPKGLHSLSCLNYLRIGPFSEDLTSFPILDYEDAPNSEIHEENLQLFSLRSLTLFGRPHWDSLPAWLQNLSSLAELHLYDFGFEAVPEWIKNMSSLERLGLYWCEKCEEAIKDERKSMLNGVGIATGSVMEIPSWQEVVGYGPWRSSLGFTSCCHYLSPSGLNNIFIRADELLVQKHCCLLLDLNKNTIANTLNSFCFQVHA	PG4041.pep	Solanum buesii accession PG4041	Wild potato	Solanum	buesii
St_PG4041_C00T046707.1	CHAIN	chain	1	1153	(CC)(NBARC)(LRR)	NLR	CC-NLR	CNL	MRDVILEKLATPYVQKFHDLYHLKENIEKLQNSLPTARAFLDDAQKRQETDQHVENWLVKLKDIAYQLENLLDEFTAESVMCEHRSGKGKQVSSLFLPFEPSKHLFDLAKMLPKKLKELDEIAKQGFSLNLRATTTERRADDYDRTKVTGSFVITSKICGRDNDKKKLLELLLTACDGKTGGVLSIIPIVGIGGLGKTTLAQLVYNDEKVVHFFDIKLWVYVSRDFDVSKLMLSIIQSATKRKCELLEMDLLQAHFQDSLGGKRFLIVLDDVWNEDQEEWDKLGDLLQSGGAGSRIIVTTRSTKVASIVGTTSPYCLQGLTEDDCWVLFNQRAFSQEEEAEHPNLLEIGKQFIKKCGGVPLAAKTLGSLLRFKREREDWMFVQESELWKLENCNSGILPALRLSYLQLPLHLKRCFAFCSLYPKNYEIHKEKMIHIWIAEGLITCHERNRQLEDIGNEYFNDLLCLSFFQEVKKFDETDLAVYKMHDLIHDLARSVGSRDFVILGHDFAQGNMSRVHHLSILFHSDPTSLPKELYGAKHLRTLQFLFCTGDIPSSFPLNFKYLRVLDLSGCVKKVHESISDLICLRYLDLSCTSIQTLLHTICNLFNLQTLNLSFCVGCNGLTRLPAGLGNLVQVQTLPLYIVGKGIGESISEISSPHIRGELSTRDLENIRDKEEATLANLRAKKYVELLRLQWGSENIVRMSTGSTSYELMVHQDHSLSRDNDNVVEGIIECLQPHVNLKKLYIKGYPGFRFPDWDLPNLVLIALINCRGCDTLPTFGKLPFLKTLYLQGMDGVTHIGEEFYGGEPLKFPSLEDLTIKDLPCLKEWSCIENEAAVFPRLQKLVVDKCPNLISAPTFQSLLHLELHDCHPKILESVENMSSLSNLVIDALQGLVHLSGKLLENNKSLETVEILSCKSFISLPREIEHLTYLKSLTISYCEKLTHLPTGIRKLQALEFLEINGCHSLESLPSEEFAGFNSLKSLSIENCSNLIYLSSGFLHLTVLEQLSIMGCPRLTLCRDSFQNLSSLRSLSIISCPELYPLPVSLQHVTTLQSLVIHSSPHRTDLPDWLAKLSSLRSLAISNCEHLISLPEGMKYLNALQHLSIQDCPHLERLCKKKANAVFAGWFITVLTRLSTVSKQAYSNGIDMWLSY	PG4041.pep	Solanum buesii accession PG4041	Wild potato	Solanum	buesii
St_PG4041_C00T047878.1	CHAIN	chain	1	887	(CC)(NBARC)(LRR)	NLR	CC-NLR	CNL	MERKENNMVDVGVEFLLENLKQLVLDNVELIGGVKNEIENLRDDLIEFNAFLKQAAMVRSENPVLKELVKSIRKVVNRAEDAIDKFVIEAKVHKDKGFKGVLDKPVHYKRVREVAVEIKGIRDKMREIRQNKAHGLQALLQDHDDSISRVGEERQPPVVEEDDVVGFDDEAQTVIDRLLEGSGDLEVIPVVGMPGLGKTTLATKIFKHLKIEYEFFTRLWLYVSQSYKTRELYLNIISKFTGNTKNCRDMSETDLAHKVREILDEGGKYLIVLDDVWSTDAWDRIKIAFPRNGKGNRVLLTTRDNNVARYCNRSPHYLKFLTDEESWILLEKRALHKAKCPPELETNGKSIARKCKGLPLAIVVIAGALIGKGKTIREWEQVDQSVGEHFINRDQPNKLVRMSYDVLPYDWKACFLYFGTFPRGYLIPARKLIRLWIAEGFIQYRGNLSLECKAENYLNELVNRNLVMVMQRTLDGQIKTCRVHDMLYEFCWQEATTEENLFHEVKFDGEQSVREVSTHRRLCIHSSVVEFISKKPSGEHVRSFLCFSPEKIDTPPTVSANISKAFPLLRVFDTESIKINRFCKEFFQLYHLRYIAFSFDSIKVLPKHVGELWNVQTLIVNTQQINLDIQADILNMPRLRHLHTNTSAKLPTPANPKTSKTTLVNQSLQTLSTIAPESCTEYVLSRAPNLKKLGIRGKIAKLMEPSQSILFNNVKRLQFLENLKLINVGQTDQTQLRLPPASLFPTKLRKLTLSDTWLEWDDMSVLKQLEYLQVLKLKDNAFKGGHWELNDGGFPFLQVLCIERANLVSWNASGDHFPILKHLHISCDKLEKIPIGLSDIRSFQVMDLQNSTKSAAKSAREIQAKKNKLQTAKSQKFELSVFPPDSD	PG4041.pep	Solanum buesii accession PG4041	Wild potato	Solanum	buesii
St_PG4041_C00T048085.1	CHAIN	chain	1	960	(CC)(NBARC)(LRR)	NLR	CC-NLR	CNL	MSIDTCEDQVEMADCAVVFVLDKLTNFIAEEAILLQGVKHDIQYIKDELERMITFLGVADAFEEGDAEVKVWVRQVRDVANDIEDVLDESMLLSYDHHYRGSCCFIAKLVFSIRDIKFRHKLVIEIQAIKSRVDNIAMGHHRYRYKYYVPEQGSNSSHAYNTANDRRGDALLLEEAELVGIENPTQQLTGWLVEDDPRLKVISVVGMGGSGKTTLVKKVYEDAAIKKNFNSLAWITVSKSFKVEEVLKDMIQQLYDEVKQPAPEGLNTMSSNRLKTIAKVFLQSRTYVLVFDDVWTIQAWEAIRYALPDVNNGSRVILTTRLLDVASFCSIETNGYVYEVKPLSTEESWILFCKKAFHGYSCPSHLESISRNILKKCGGLPLAVVAVGGVLATKNRNNIREWGMLNHSLGPELDSNDKFESMRIVLLLSFNDLPYYLKPCFLYLSIYPEDHLIERNTLIYRWIMEGFVKQKERRTVEHVADGYLNELINRSLIHPVQYNDDGSMKLGRIHDLYRELILSKSRDGNFTATVDEHNKLWPEKTRRLSMHGMLGNLQVKRSVTKLRSLLTFGVADPQSLSCISQVLGSSRMLRVLDLRGAPLNMIPETIFQMFHLRYLSLRNTNVKVLPRSIGRLKQLEILDLKQTYVTELPVEILKLENLSHLLVYSLVSYSYLPYNSSPGFKAFRGIGALRVLQKLACIEATPGSGILREVGMLSELRRLCILKLRKEDGRTVCSSIQKLRKLESLNLKSVEEHEILDLSYMSSPPPLLQRLYLTGHIVKLPAWIQDLHSLVKIYFRWTHLTKDPLKYLQDLPNLVHLEFLVGYTGKELYFEQGKFQRLKLLNLDKLEGLKQVTIGEGAVPHLEKLVIQRCALLETVPTGIEYLLNLKVLEFFDMPDEFIMTLRPDKQGADAWKVSHIPEVFYTYWRDGCWMVHSLKEKEKNQISDQSGAVTRTYGRRNSL	PG4041.pep	Solanum buesii accession PG4041	Wild potato	Solanum	buesii
St_PG4041_C00T048111.1	CHAIN	chain	1	946	(CC)(NBARC)(LRR)	NLR	CC-NLR	CNL	MGLFLFSLQKEMSIDTCEDQVEMADCAVVFLLDKLTNLLAEEAILLQGVKHDIQYIKDELERMIAFLGVADAFEEGDAEVKVWVRQVRDVANDIEDVLDESMLLSYDHHYRGSCCFIAKLVFSIRNIKFRHKLVIEIQAIKSRVDNIAMGHQRGDALLLEEAELVGIENPTQQLIGWLVEDDPRLKVVSVMGMGGSGKTTLVKKVYEDAAVKKNFNSLAWITVSKSFKVEEVLKDMIQQLYDEVKHPAPEGLNTMSSNRLKTIAKVFLQSRTYVLVFDDVWTIQAWEAIRHALPDVNNGSRVILTTRLLDVASFCSIETNGYVYEVKPLSTEESWILFCQKAFHGYSCPSHLESISRNILKKCGGLPLAVVAVGGVLATKNRNNIREWGMLNHSLGPELDSNDKFESMRIVLLLSFNDLPYYLKPCFLYLSIYPEDHLIERNTLIYRWITEGFVKQKVRRTVEDVADSYLNELINRSLIHPVQYNDDGSMKLGRIHDLYRELILSKSRDDNFTATVDEHNKLWPEKTRRLSMHGMLGNLQVKRSVTKLRSLLTFGVADPQSLSCISQVLGSSRMLRVLDLRGAPLNMIPETVFQLFHLRYLSLRNTNVKVLPRSIGRLKQLEILDLKQTYVTELPVEILKLENLRHLLVYSHVSYSYLPYNCSPGFKAFRGIGALRALQKLVYIEATPGSGILKEVGMLGELRRLCILKLRKEDGWTVCSSIQKLRKLESLNLKSVEEHEILDLSYLSSPPPLLQRLYLTGHIVKLPAWIQDLNSLVKIYFRWTHLTEDPLKYLQDLPNLVHLEFLVGYTGKELYFEQGKFQRLKLLNLDKLEGLRQVTIGEGAVPHLEKLVIQRCALLETVPTGIEYLLNLKVLEFFDMPDEFIMTLRPEKLGADAWKVSHIPEVFYTYWRDGCWMVHSLKEKEKNQISDQSGAVTRTYGRRNSL	PG4041.pep	Solanum buesii accession PG4041	Wild potato	Solanum	buesii
St_PG4041_C00T048156.1	CHAIN	chain	1	848	(CC)(NBARC)(LRR)	NLR	CC-NLR	CNL	MAYASVVSLAQTLEQLSTRILGLFSDPKIQSLAASLDYFKAFLDDSSKSSYYHQENIKDLVGKSRDALNEAENIIELKICEIHQRGNEDLVGSLVPVVQKIELLREELVLSLETCTCHDHDIEPAEDHFETRLGSPSRPSFNANLENDVVGLDDDLEKVIERLLGYSSEREVVAITGMGGIGKTTLAKKAYDYPRVRSRFDVHAWVTVSREYGMRRLLLSLVRCIPGMTTDKLVEKTEDQLAESLYRKLKDRRYLIVIDDIWSTKVWDDVTRCFPDDDNGSRIILTSRLKDVAAYANPDCPLHEMGVLSLDDSWKLLSIKVFGVNDLCPSELEDIGKQIAERCGGLPLAILVVAGHLSNISRRRESWIIVAKTVNSVVANDPDKCLGVLGMSYNYLSNHLKPCFLSMGAFPEDFEIKARTLIQLWVAEGFLKAERVKSLEKVAEECLEDLISRNLLMIRKRRFNGEIRSCGIHDLLRDLSLREAQKEKFLHVTSTRYVSNFLAQRNEGRGFSFLSNISLNDSSELSSHVTRSMFFWAEITQLTHLRYLWIQSNGGLPASVSHLYNLQTLVFQQPELYYMHKTLILPRDIWNMTQLRCLRLLSGNYLSKPKRSTTTDDVLGLSNLEELSHLCFSSCTEEVFSCLPNIRKLSILDAASNDASEYLKNLVHLEKLETLKCICYGQKRLTLSNWCASLTSVKRLVLSGCLLLSEDMASLAALPNLEVLKLRDNEFEGCAWTLSDEDEFSQLKFLLLSEPRLVNWEAGSVNFPNLQKLVLRKCIRLEEIPLDIGEICTLEMIELICCSSSAQNSANEIREEQESMGNSCLDIRIYADDDESSSLFDFWRAVLD	PG4041.pep	Solanum buesii accession PG4041	Wild potato	Solanum	buesii
St_PG4041_C00T048192.1	CHAIN	chain	1	817	(CC)(NBARC)(LRR)	NLR	CC-NLR	CNL	MTGILYTLAAEILMKLGSLAAQELGSLWGLKDDLSKLRDTVSAMEAVFLDVEEKQGDSREVKNWVRKLRAVFFEADDLLDDFYTEITRRNLLMQKNPSKKISIFFSKSNPVLYSLEIHQRLKVIRRKLEAIEKDKHMLHLVEKQVVDFELPDRETHSFVNVDEVIGREDEKRVIVDRLLDVRENVCVVPIIGIGGLGKTTLAQLVYNEDRVKKHFDLRIWVFVSHIFNVKLIVEKMIESITGMKPQSLHFDRLQDQLRKEIDGKKYLLVLDDMWNENRETWLKLQDLLIGGARGSKVLVTTRSGLVAAAMGTAPPCNLKGLPEDMSWSLFSKLAFKPGEEINSSLVAIGKEILRKCAGVPLAIRILGSFLYYKETEAEWLYVKNHQLTDMAESADIEILPILKLSYDNLPIHLKHCFSYCSIFQKNQTISKKTLIQLWIAQGFIRSNDEENECQEDVGERYFMGLLRRSFFQDVKEHRLGDIISCKMHDLIHDLAKMVAENETLMLTSAGNKSSVNICHLSVGPVHDSAWELPHSLLKEKKLRTFFMPITSRDYLKSGRFIGSEKQSKSIVDAVILNFRSLRVLDLHGLGINEVPGSVSMLKHLRYIDLSENNFVTLPKSMSKLLNLQTLKLSYCFDLCELPENIHKMVNIRHLELDGCLNLSKMPCGIGQLTALRTLSQFVIGQETSTSSKVNAVLTDLNGLVKLRGKLTLRNLGCIECLCPKIDDAVLKNKEYLQSLRLEWTDEAVSDEYDELLLEGLQPHENLKVLFIERYGGQSFPKWMMVGLHSSLPKLTKLTLKNLKVCKSLPVTTRFLKS	PG4041.pep	Solanum buesii accession PG4041	Wild potato	Solanum	buesii
St_PG4041_C00T048221.1	CHAIN	chain	1	1111	(CC)(NBARC)(LRR)	NLR	CC-NLR	CNL	MAEAVISALMEVLFQKTASQIFQKNGLLGSTKKEMLNLQSTLSTIQAVLQDAEDRQMKEKALKNWLVKLKDIVYEADDLLDEYMTELLRHKVILDDRETRYCVFHAVNSLYLNGTLIFLGYSMKLKLKEVVEKLDLVANERAKFHFRDVVYEKGFSCERPQSDSYVIESKILGRNKDKKNIIKLLIGSDESVVSIIGIGGIGKTTVAKLVYNDAVVENSFDTRIWVCVSEGFNVKRLLKAIIESGTGSSCNLVEMDVIQRRVQELILGKKFLLVLDDVWDDDHEKYERLKNLVHNGLDGSKLLVTTRNEKVALLMGTTNPYRLEGLSDGDCWSLFQELAYKNRQKELLALEEVGKEIAKKCRGVPLAAKALGSLMCLKNQKSEWSFIRDCAMWDLMGHEDGAGILSALRLSYEYLPTHLKQCFAYCSIFPKGYRINKNTLIRLWMAEGFVPSSESIPPEEVGNGYFNELLWRSFFQNVRRDFDGNIVECDMHDLVHDLAKSVGGVDCLTTEFGKEVIIPVATRHLSMFGNEVVPKNPGMLKSAQNLRSFLLLDGQRNITKLSKSFFLSFRSIRALDCSGTRIKKLSNSIGTLLHLRYLNLSHTLLRTLPKSICCLLNLEALILKHCNHLIELPAEIRKLVNLRHLDIYGCTSLTMLPGGIGQMRSLQTLPVYIVSDAAASDISELQSLDLHGELMIKNLENLSNEICAKNANLKGKRHIRFLKLIWAQVEEMETRENVERVVEGLQPNSDLRKLHLEGYIGANFPSWLMTTYLVNIVELSLLKCHRCVELPQLEKLPFLEVLTVDGMDSAMYFCGSSGGKDSATHFASLKQLTLRNMPCLLGWSVNEDHGILPRLKKFTCEACPSLNNLPYLPSLNSLELSDCSSELLAETAANVTSLTHLMISGFLELIHLPEGLLKNNISLLSVEIRDCPEIRSLSSELKVLPCIESLSISNCKNLSSVFDSCGLGTLKSLSIHGCHNISLEKGLQNLQFLQYASLSDCGNLTTLPMPMQHLTSLQTLHIWSCSEMYMLPEWLGDLSSLRELELWYCGKLSSLPESVKNLTKLQFLSIWGCPNLGLRCRKDVGEDWYKIKHVPFIKINGPYIQAMTGYP	PG4041.pep	Solanum buesii accession PG4041	Wild potato	Solanum	buesii
St_PG4041_C00T048518.1	CHAIN	chain	1	1323	(CC)(NBARC)(LRR)	NLR	CC-NLR	CNL	MEMAHNDIEDMLDHLKRIMSRGDSNSVKIDQIEILEVELRFLRTFIKYNHVLLPDSLDSIKNKSKLIVEMIHSVFGGIPYGSKTNFNVESLVLQLLEFIEGNTGFIRYNNELNDSYLSEYMDCLGNFLNDVLKYLGLHMSYPYLTDEHFLKLKRSSKQVQIIQKKMRFLRYLYVTEIKGYVDHEKLEGLETRIQFMADNVGQFCYALWVYKDKNDTDSDSNEVDIDEDEDEDDLWYKPPYVLSLIVLVEMQIKKIFLGELKTSKFTQARTFKDKTLPKGFSHHLHSMLVNLSNKELENFPNIVSAQNIDVAIEFLSFFLVDVSNSVFYGKKLNEVLEKVGAIAGDILYVIQKLLPSSINKDDTSKVDVCSIHILEKTKDLVERYYKSLKFTSSQFPTVCGLSFLDSLLRKLNKILKSESGLDFMIKTRSGIIEKELSSLISILEKELSSLSSIIRDVAKVHHEHEILKDLQSRTINLAYEAEGSIDSVLAQCNAFWHIFCSLPTIVKEIKHIRAEVSKMWSEDLANQSCYVVDPSNHLPTQRNNLVNDEEIVGFEDEAEKIVQYLIRGTNELDVIPIVGMGGQGKTTIARKVYKSDMIVFHFDRLAWCCISQTYNQIELLKQIYHQVPSYEDNVCKDDELADMLRKRLMGRRYLIVLDDMWSVKAWDDLRFSFPDDENRSRIIVTTRLEKVARQIKHHTEPHFLPFLTPEESCELLWKKVFQNEGPRLELYNVSLAVAERCKGLPLVIVLVAGIIKRKKTDASWWHEVNNSLLSYLGESEEYSFSTMQLSYDNLPDYLRPCLLYMGMFQEDARIPVSKLIRLWIAEGLVQKIESGRLEEAAEGYLMDLISSNVVMISKRRYSGKVIYCQVHDIVLHFCLERSREEKFMLAVKRNRSQFKPSDWNENRLSFKSTCDISKYDQLGYKTQKPFHRHLRSLIIINDLHRNPFPQISKLGLLKVLDLSSNRVDHLSLATLKPLIHLKYLSVSIFEFNFHPESHMRHLETIIVKGNGRPVLLPATFWKMERLRHIECYASFDLKNNKQWIFKESCKLENLRKLSKVEFQIDDADCMDVLFQKCPNLHELGISIFSDDWNSADICTSGPNLESLSQLQLLNLCFRGGNIIVTELHLPSNLKELVLEVPHILNVGSLIAGLPCLEYLQLMDWRRESGELYLGDITFNKLKFLKLVELNISRWEASEASFPQLETLVIKRCYQLEEIPLSFADIPTLEQIKLIACYNKSLKASAVKIKEEVRDIQGSDHLNLIIEDFIQSNLPHPSAREMTFLYSLLTKLCVRLRCIIINLSQARKSCRYRKNQQKPTNTST	PG4041.pep	Solanum buesii accession PG4041	Wild potato	Solanum	buesii
St_PG4041_C00T049128.1	CHAIN	chain	1	569	(CC)(NBARC)	NLR	CC-NLR	CN	MKKPPISMERVSELGQWQKQEVKARGTSWDVKSMDLALWTYDDIQITLRVLDRAASIERPGFWLPKAISEAIANSSKLEVFLKMADAFLSFPVQKLGDFLIQQISLRKNLRKEIEWLRNELLFIQSFLKDAEQKQYGDNRVQQWVFEINSIANDAVAILETYSFEAGKGASRVKACACICRKEKKFYNVSKEIQSLKQQIMDISRKRETCGITNINSNAGEGPSNQSAMVRTLRRTTSYVDDQDYIFVGLQDVVQTLLAQLLKAEPRRSVVSIYGMGGLGKATLARNLYRSPNMVSSFPTRAWICVSQEYNTMDLLKTTIKSIQGRTKETLQLLETMTEGDLEFHLRDLLKERKYLVVVDDVWQREACESLKRAFPDGKNGSRVIITTFKEDVAERADNRGFVHKLRFLSKEESWDLFCRKLLDVRAMVPAMESLAKDMVEKCRGLPLAIVVLSGLLSHRGGLDKWQEVKDHLWKNIMKDKSIEISCILSLSYNDLSTVLKQCFLYFGIFPEDQVLKAENIIRLWMAEGFIPNGDERMEDVAEGFLNELIRRSLVQVVDTFWEKVTDCR	PG4041.pep	Solanum buesii accession PG4041	Wild potato	Solanum	buesii
St_PG4041_C00T049782.1	CHAIN	chain	1	455	(CC)(NBARC)	NLR	CC-NLR	CN	MAEAFVEVLLQNLSSFIQKELGLFYGVDEELRKLSSLLSTIKAVLQDADQEQLKEKAIRNWLQKLNCATYEVDDVLDECAAKAIRLQEKSRRIGCISMPSGFPLENLLFRRQIGKKVKDAIRKLDGIAEERLKFHLSEVTSKKRLSTTDEVRETGFVLTSAEVYGRDNDKRKIVEILTKHVDDFQELLVLPIVGMGGLGKTTLAQLIYNDVLVHEHFDLKIWVCVSHNFDEKRLIRAILEAIVGKDINASELASLQSQLINLLRGKRYLLILDDVWNEDQEKWDKLKALLTIGLRGTSVITTTRLEKVASIMGTVQPHRLSCLSEYDCWLLFKQRAFGLDRKESSKLVDIGKEIVRRCCGVPLAAKALGSLLRFKNDEKEWLFVRDSDFWNLPQDESSILPALRLSYFHLPQDLRHCFAYCAIFEKGSKIDKEELIYFWMANGFISSEGNLEPED	PG4041.pep	Solanum buesii accession PG4041	Wild potato	Solanum	buesii
St_PG4041_C00T049918.1	CHAIN	chain	1	874	(CC)(NBARC)(LRR)	NLR	CC-NLR	CNL	MAETTVEFALNNLTEQLRDNIDVIAVIKDEVTCLLSELNHLRAFLIEANRNRRGSEILKHFVQELNRAINKAENLIDNFMIEAKLHKKRGIYKIFDLCYLVKGKRCCSEIRSIMEKLKEIRRDSTYALSMSLQFDDSKSKQTAHQLKRAPIVEEDEVVGFDEEADKIINRLLGGSDDVEFIPIVGMPGLGKTTLANKVFKSSAGYAFYNRIWVYVSQSYTRRDLFLNIISQFTRNTEQYRYVTEEALAEVIREHLLPGKYLIVLDDVWTWEPLDDVKIALPNKMRGSKVLFTTRDDKLGKFCCNEPHHLKFLTDNECWELLQKKVFHKDKCPLDLEELGERIAKKCMGLPLAALVIAGALTGRGKTKSEWDIVHQYVSEHIISSDIMMTKKLVQMSCDSLPVNLKACFLYCGAFPKGSEIPAWKIVRLWIAEGFIRETIQSTVESVAEGYLNELVSKSLLMVTQSTSNGQIKTFRVHDMLHEFCTLEASEENLFKEIKLGVEQSFPRNQVLATFRRLSIDSSVQEFISTNPYGDSIRSFLCFSSRNIVMSPYELETIPKSFPLLRVLDIESILFELETIPKSPFQKQFFQLYHLRYLAISSDSLKILPKFMEDLWNLQTLIISTQQETLNIEADICNMPQLRHLHTNASAKLCPSVLKTRNHRSALQTLSIIEPETFTEYVLFARCQNLKKLGIRGDMAKLVGLFELEDLEKLKLMNLASGGLHLRSENLFPRRLKQLTLSGTWFDWNEIRRVVGYLELLEVFKVKENAFTGHYWELKDYVFPCLKVLWIERSELVYWEASDENFPSLERLILRNLNKLEEIPINFANIRHLKMMELVNTTKSTVKSAQNIESRSVCTGFKLTIFPPDTISDCN	PG4041.pep	Solanum buesii accession PG4041	Wild potato	Solanum	buesii
St_PG4041_C00T050266.1	CHAIN	chain	1	944	(CC)(NBARC)(LRR)	NLR	CC-NLR	CNL	MVINAVTPSASTCNFHVMIEFLLIILTDVPKDVIRHDKLFVLLARVRELTKEVFVLVRNLEENMNEASAANLNLLESIELLKEDLKNDFLKACAASSQLRFPRSDGPLFMTLLLINLKDLVNSNASSVALIKKQIKQVKEDLEIIRSFFGYVEQELHRDLWTNVLDLAYEAEHAIKSILAQDHGLLQLIFILPDTVEKIKLVKREVQEKIPKSSGIIVANTPNKPVERSSSSTVGKIIVGFEEETKWIIRKLTSGPDEIDVISIVGMPGIGKTTLAFRVYNDESIVDHFDVCAWCTVDQERNEKKLLQKIFNQVIGLKERFSEDHAIDDDIADKLRKRLCGKRYLIVLDDMWDTATLDELTRPFPEFQKGSRVILTSRKKEVALHGKYRSDPLYLRLLRPKESWELLEKRVFGEERCPDELKDVGEKIARKCDGLPLVLDLIGGVISRKEKKEALWVEVLNNLSSFIFKDEEEVVKVIQLSYDHLSDHVKPCLVYLASYPKDEHLWISKLKDLWSARGLVEQIELKSAEEVVDELISSSLVIPFDNSIFKIHDLVHDFCYIKSRKEKLLHFIGGSEAPSFSSSSSDLIPLDKTFVLFNPERKNPYAKHLLNLKVYSVPLSYNIHLKHLRLLNSLDLKGITLTDSLLNEICMLIHLKYLIIQTEAKALPPSFSNLCNLETLVVDNLNGSCMILSPCFWSLAKIRDVRMTSCAVFDPDINEPTVLDEELRLENLRTLYELYFPNSEDMEDIFKRFPNLQNLEFYTGQLGDCAAEKICFPRLDVLNELEELRLIAYTDSFSEYTHGFPLSLKKMMLQGLALTSDLLSRIGRLPNLQELILEYTIIEEGKEWNMEDVTFQNLKYLTLESVQFSEWQVDAEKSFPVLEKLSIYSCDKLMDIPVSFGDIASLEVINVGTSPQLKESIFNIKEYVEEMTGEDKLHVYFLGH	PG4041.pep	Solanum buesii accession PG4041	Wild potato	Solanum	buesii
St_PG4041_C00T050699.1	CHAIN	chain	1	1162	(CC)(NBARC)(LRR)	NLR	CC-NLR	CNL	MSCISNDIHDLVQSLLHLHGEDMLVKMNYHDLFENIKSYISYAEPSRVTTTEDRLVELLDAILMYLQYLPKLCSEFIFTSMTQYELLQNVFGNLRDFHRLKINGCVEYETIEYVIPHLQLMAQRVVNFCFTLLYCQLDELDESDVSRVNSKLANLLVEVIPVELEVMHICCTNLKGSKSEEVGRFINQLGEASPDILRESLIHLQEHMVNAVTPSASTCNIHVMIEFLLIILTDVPKDVIRHDKLFVLLARVRELTKEVFILVRNLEENMNATSGTGLNLLENIELLKEDLKNVFLKACADSSQLLFPMSDGPLFMTLLLTNLNDLVNSNASSVALIKEEIKQVKEDLETIRSFFGYAEQELHRDLWTRVLDVAYEAEHVINSILARYHGLLQLIFILPDTVEKIKLVKKEVQEKIPKSSSIIVANAPNKLVERNSLSTVGKIIVGFEEETEWIIRKLTSGPAEIDVISIVGMPGLGKTTLAYRVYNDKSIVDHFDVCAWCTVDQERNEKKLLQKIFNQVTGLEERFSEKDIDDDVADKLRKQLFGKRYLIVLDDMWDTATFDELTRPFPELKKGSRVILTSRKKEVALHGKCHSDPLFLRLLRSEESWELLEKRVFGEERCPDELKDVGEKIARNCDGLPLVLDLIGGAISRKEKKETLWLEVLNNLSSFIFNDEEEVMKVIQLSYDHLSDHVKPCLVYLASYPKDEDIRISELKNLWISQGLVQQIVMKSAEEVVDELISSSLVIPFDNSICKIHDLVHDFCYIKSRKEKLLHYIGGSEAPSSTSSSSDLMPRGIIIRFNKYLFHFNENFVVFDPEMKNPYVKHLLSLKVDEHCLPYNSHLKHLRLLKSLDLHGITLTDSLLNEIGMLVHLKYLFIQTKSKALPPSFLNLCNLETLMVDNSEGSYMILSPCFWSLAKLRDVRINICSFYDPYINEPTVLDEDSRLENLRTLYELYLHGSEDTENIFKRFPNLQNLSVCIEQLSDCSAEKICFPRLDVLNELEQLHLSSSWDSFNEYTHGFPSSLKKMRLQGLALTSDSMSRIARLPNLQKLSLEDAIIEEGKEWNMEDVTFQNLKFLKLGRVEFSEWQVDAEKSFPVLEKLDINSCDKLMEIPDSFGDIASLKLINVWYSPQLKESMFNIKEYVEEMTGEDKLEVRFHGR	PG4041.pep	Solanum buesii accession PG4041	Wild potato	Solanum	buesii
St_PG4041_C00T050921.1	CHAIN	chain	1	453	(CC)(NBARC)	NLR	CC-NLR	CN	MAAYAAVTSLLQTLDNLSQTHTSYSLLYKKEQTEVLSDKYTFLKTFLEDFTNIFHEDIKMKHLERMIQEAANGVEDTIDSHVYDRHVLVQSKRVRRKANTIFHQNLEYAIEEIGLIQKEVMKKIKVNKFNSKISHSRDTSSQIPLDQKDIIVGLDEDLLRIKDRLIVQSSRLEVVPIIGMGGIGKTTLARRVYDDSLIAYHFYVRAWTNVSQEFDTREIFLGILRSIGVVNDEVERNSTTEQLAERVYRSLKGRKYLIVLDDMWSIEAWQHVRRSFPDDHNGSRIVLTTRLVDVASCACSGNSLHQMRFLSMEESWDLLRNKVFGNGGYPPELEKIGRYIGHQCQGLPLAVVAIGGLLSKMNKETSSWENVAEKVGSLMTSDTMDCLNILSLSYNHLPQYLKTCFLYMGVFAETRDIPVWKLIKLWIAEGFVKKVNHKNLEDVAEENLRELVD	PG4041.pep	Solanum buesii accession PG4041	Wild potato	Solanum	buesii
St_PG4041_C00T050923.1	CHAIN	chain	1	700	(CC)(NBARC)(LRR)	NLR	CC-NLR	CNL	MKHHERMIQDTAHGMEDMIESHVYDSSYEGQSRQELRKAYTIFHQNLEYAIEEIGLIQREVMKKIKVRRFNNKISQSRVTQQYCTSSQFTLNQKDIIVGLDEEVLKIKDRLIVQSSRLGVVPIIGMGGIGKTTLARRVYDDSLITYHFYVRAWTNVSQEFDTREIFLGILRSIGVVNCEVERNNTYEQLAERVYRSLKGRKYLIVLDDMWSIEAWQHVRRSFPDDHNGSQIVLTTRLVDVASCASSGNPLHQMRFLSVMESWTLLRDKVFGNDSYPPELEKIGRSIGHQCQGLPLAVVAIGGLLSKTSKETSSWENVAEKVGSLMTSDTMDCLNILSLSYNHLPQYLKTCFLYMGVFAEIREIPVWKLIRLWIAEGFIKKVKHKNLEDVAEENLRELVDRSLVLVGKHCSLGKIKTCKMHDLVRDMCLREAQNENFIHFKTRYEHDNLLGNVSSLRRVVVFNSHRQLDYRYPSELPILMPLARSVFFKHPYNFCFPPRSSFRLLRILDVCFALVTDNSEAISELIHLRYLACPFYYNIMQSICKLWNLQILVIRYSNIWDISMTTQSLPWELLIMPQLRNIHTKGLRLYIPRPTSLISERENHLQTLTELVSSSCNDELEKLKVECEKHRLRSSWMWEHRPMSPRLGIPHCENFPPNLKKLTLCRTYLQWEDMNILNKIQEEQQSMRNDDLIVRMHYLGQ	PG4041.pep	Solanum buesii accession PG4041	Wild potato	Solanum	buesii
St_PG4041_C00T050925.1	CHAIN	chain	1	881	(CC)(NBARC)(LRR)	NLR	CC-NLR	CNL	MAAYAAVTSLLQSLDQLSETDHWILYKKEQTKILREKLTFFQTFLEDFTNVFHEDKKMKHLERMIQDTAHGMEDMIESHVYDSSYEGQSRQERRKAYTIFHQNLEYAIEEIGLIEREVMKKIKFTLNQKDIIVGLDEEVLKIKDRLIVQSSRLKVVPIIGMGGIGKTTLARRVYDDSLITYHFYVRAWTNVSQEFDTREIFLGTLRSIDVVNCEVERNNTYEQLAERVYRSLKGRKYLIVLDDMWSIEAWQHVRRFFPDDHNGSRIVLTTRLVDVASCATFGNPLHQMRFLSMTESWTLLRDKVFENGRYPPELEKIGRYIGHQCLGLPLAIVAIGGLLSKMSKETSSWENVAEKVGSLMTSDTMDCLNILSLSYNHLPQYLKTCFLYMGVFAEIREIPVWKLTRLWIAEGFIKKVKHKNLEDVAEENLRELVDRSLVLVGKHCFLGKIKTCKMHDTVRDMCLREAQNENFIHFKTRYEHDNLLGNVSCLRRVVVFNSHRQLDYRYPSELPILMPLARSVFFKHPYNFCFPPRSSFRLLRILDVCFALVTDNSEAISELIHLRYLACPFYYKIMQSICELWNLQILVIRYSNIWDISMTTQSLPWVLLNMPQLRHIHTKGGLRLFIPRPTSPISERENHLQTLTGLVSSSCNDEVLLRIPNLKKLGISLVSYSVANVVSSGRCHLTQLEKLKVECEKDRLRSSWMWEHRPMSPRLGIRHCENFPPNLKKLTFCRTYLQWEDINMLSKLPNLEVLKLKDHAFHGHIWKLSDEEEDGFSRLKFLLLEDMNLKQWEATSYHFPSLEHLVLTACIDLEQIPFDFADIQTLELIELHNCKLSVIVSAEQIQEEQQSIEVQTLNGDHGIKLPKPKFWSESYGSNYGS	PG4041.pep	Solanum buesii accession PG4041	Wild potato	Solanum	buesii
St_PG4041_C00T050971.1	CHAIN	chain	1	783	(CC)(NBARC)(LRR)	NLR	CC-NLR	CNL	MEDVKDVILEAPLSSQCNYPRTNGLGFIDSLLRYLKDLLQDRKCDSVVKQLIAESQEELYLLRSFMEKFEKKKHEFEEVKKHNLWTKVISLAYQAECIIDCLITGDYPVWYLHLLCKITKETKLVKDQLEEFHATIVREVEVPIEEQTPNPVRQVVETTQLDEVVVGFDEETDLLIDRLTRGPKDLDVVSIVGMPGLGKTTLAKKVYHDENIQHHFDVKAKCCVSQAYDRRKLLLVILNQVKSSNQQNEKIPADALRKLLKRKRILLTSRLSDVASEINPDRAPLHLRALFENESWELMKIKLFKEQTCPSDLSKVGENIARKCQGLPLLVILVAGVLSGIGKNEESWRKIAESTNLDTVTSAKECLDVIELSYKHLPDYLKPCLLYFASFQEDEKISFTNLAWLWTIEGFIPNTVVAESLLNDLIGRSLIMVSKKRSIGGVRTCHIHDVLHDFCVTKAKEEKFMQLASNGKTDLSSSFYENRRLCIDHSLYWAERIGNLQVRSAFFRPPKSGSQEFFDLENFKLVRVLQMECPVSDSSFQRSKDQIHLKYLGIKGYMESMPSWISNLSNLEVLLVITVGSGTILPMTIWDMPRLKHVHVVPVASFDGRIPRKSTNICCLETLATVSLTNKQADYMIKMANRLRKLKCQCKEPLKLRLDALQLETLSVNVVLKLEHRAFQQEKWDIEDEEFLTLKVLKLRSLKITTWNASDESLPNLEQLLVENCFHLQEIPSVVGEILTLKMIEVKRCGESLENSVRQIQEEQEGYGNEVLKVLIYPLDSST	PG4041.pep	Solanum buesii accession PG4041	Wild potato	Solanum	buesii
St_PG4041_C00T053573.1	CHAIN	chain	1	910	(CC)(NBARC)(LRR)	NLR	CC-NLR	CNL	MAFAAVTVCLETLDQIFSPNPYLNLDKDEHCKFLSEKLSVFQRFLVDSTNKCNDLEMVEDLERRIRDVSYRAQDYVEELVFFSWKGLDLLECYDRVYSNKECLSQIVDEIDLIELEVMKMYEQMSCYKKTNESECNLLDNSAEKSPVVQDIVVGLDDDVLEIKTRLCSFSSKLEVVSLVGMGGIGKSTLARMVYDDPLIKYHFSICAWVTVKDRQVKGLLIGLLDDIVEFTDEIHEKHSEQLAEMLYKRLRFNRYLIVLDDVWTTENWDRIKRCFSDDKNGSRILLTTRLMNVALHAKSNSPPYCLRFLDSEESWELLRHKVFGSKHDHLELEDIGKKIAEQCQGLPLTILVIAGQLSKIERTRISWNTFAKTVGSLVTDEHEKCLDILALSYRNLPHHLKACFIYMCGFLAQTEIRVQLLVRLWIAEGFLTNRKVKNLEKYAEECLEDLVNRSLVIVKERKSNGRIKSCAVHDLLQDLGLREAQKENFCCFPELFYTDDALHCGRRLNYLGADFIEVPWKPLLPLSRTLLLSNHSRALKGFTPQLYGPLLYKLLRVLHILHITFDCFPPQVLQLVHLRYLALAVYEAECPELISRLWNLQTFILNTSQSVNLPKTVWEMEHLRHVCLGKGCFLPNPAAGFNGISKVLTNLQTISFMDIASCTREVVVNVPNLKKLAIHGRGDCSSSQPSSSYYLSNLRYLKQLEKLKLCDHKLSSMEFIPSSLKKLVLQRCSLSRGFTTTLSILPNLEILKLMCVEFEQRTWSLTEEVFSNLKYLKLDSLELVVWDASSVNFPNLEHLVLEHCYSIENMPHEIENIYTLQCIEVRSCCVIVEMFVQRVQEEQKNMGNDNLNVSIQEMGNLNLSFEQCVLEWTRVQQTKKRARRKSYLVSQNAGSSPSFGSWTQVDGYRG	PG4041.pep	Solanum buesii accession PG4041	Wild potato	Solanum	buesii
St_PG4041_C00T053573.2	CHAIN	chain	1	668	(CC)(NBARC)(LRR)	NLR	CC-NLR	CNL	MAFAAVTVCLETLDQIFSPNPYLNLDKDEHCKFLSEKLSVFQRFLVDSTNKCNDLEMVEDLERRIRDVSYRAQDYVEELVFFSWKGLDLLECYDRVYSNKECLSQIVDEIDLIELEVMKMYEQMSCYKKTNESECNLLDNSAEKSPVVQDIVVGLDDDVLEIKTRLCSFSSKLEVVSLVGMGGIGKSTLARMVYDDPLIKYHFSICAWVTVKDRQVKGLLIGLLDDIVEFTDEIHEKHSEQLAEMLYKRLRFNRYLIVLDDVWTTENWDRIKRCFSDDKNGSRILLTTRLMNVALHAKSNSPPYCLRFLDSEESWELLRHKVFGSKHDHLELEDIGKKIAEQCQGLPLTILVIAGQLSKIERTRISWNTFAKTVGSLVTDEHEKCLDILALSYRNLPHHLKACFIYMCGFLAQTEIRVQLLVRLWIAEGFLTNRKVKNLEKYAEECLEDLVNRSLVIVKERKSNGRIKSCAVHDLLQDLGLREAQKENFCCFPELFYTDDALHCGRRLNYLGADFIEVPWKPLLPLSRTLLLSNHSRALKGFTPQLYGPLLYKLLRVLHILHITFDCFPPQVLQLVHLRYLALAVYEAECPELISRLWNLQTFILNTSQSVNLPKTVWEMEHLRHVCLVVQEKSSLMFPISRNWQYMDAEIVVAVSHHHPITSVIFAT	PG4041.pep	Solanum buesii accession PG4041	Wild potato	Solanum	buesii
St_PG4041_C00T053947.1	CHAIN	chain	1	888	(CC)(NBARC)(LRR)	NLR	CC-NLR	CNL	MAYADVVSLIQTLKQLMQQKPRWIIGDTRKMIESLLDSAGYFQDFLEKTYMRRQVFGKSEELERVIRIAVNDVENVIELKMHEYNLLEHCSRVGLPRQPLCDDLPPLVEKIDFVKRKMMRFVTNEDLPSRDYLLGHSSSRRVASLNLENVVVGLEDDLMKVMRRLTGPPSSREIVSILGMGGIGKTTLAKKVYHHPEVRNRFDVHIWITISQEYQTRDLLLGILACIFQLKNEVQNETYRLAVGDEIKESSDDQLMDMIHKKLKYRRYLAIMDDIWSKGIWDLMTRIFPDDNNGSRIILTSRHKEVAEHADPDSNPHEMSLLNSDNSWKLLHDKVFGSQHDVCPRELEKIGKQVAQKCQGLPLALLVVAGHLSKISRTRECWDDVAKTISKIVSSEPDKCLGVLAMSYSYLPHHLRACFLSIGVFPEDFVIATERLIQLWVAEGFLRHERLKSMEQVGKECLEDLISRNLILVRKRRFNGELITCGVHDLVRDLILRQGEKEKFLKVTRTHDVITRFIDTASKPHVHRYSSHSRISQGDCWNSTSSLTRTLYLFNGLKHALRPSKQIPFLARFKLLRVLAILHYTFQDFPLEITKLVHLRYLEFNCHDDLQCSVSELYNLQNLIFGRHSDLPVEIWKMKLLRHLEVKKISSFPVPSSTHTTGSSSKLQNLEVLSDLSISCCSNEMFTRTPNLKRLKLHGAWEECRRDTISQTLNSLYCLTELEILKIICSRKLYPHPLPSKYVLPTSLMRLTLRCTYLPWEDMANIVMLPNLQVLKIKDNGFDGDAWRLSDEEIFNQLKFLLIDRTNLKRWKAGSVNFPKLQRLVLKRCIYLEEIPKDIGEIYSLESIELLNCRTSAAKSIKEIQEEQESMGNDCLSVRIHDRPWWDH	PG4041.pep	Solanum buesii accession PG4041	Wild potato	Solanum	buesii
St_PG4041_C00T053948.1	CHAIN	chain	1	865	(CC)(NBARC)(LRR)	NLR	CC-NLR	CNL	MAYDAVISLVLTLKQLVQLKPHWISDETRKMVDSVLESLEYFQDFLENTSKRRKYCVKVEELEREMKSAVNEAEDVIELKIYEINKLEKGNAREALCETLLLLVEKIDDMKRNVMGSSFGTNEVQGYSNPTNEDLQTGYVAKLNPENVVVGLEDDLMRIIRRLKGSMSTREIIPILGMGGIGKTTLAKMAYDDPQIRNRFDVHVWVTISQEYQTRDLLSGVVSCIFNEIKQGTDNELMDMIYKKLKGRRYLVVMDDIWSNEVWDLMSRTFPDDDNGSRIILTSRLKGVATHADPDTPPHEVSLLNADDSWKLLHETVFGVVHVCPPELEDIGKQVAQKCQGLPLALLVVAGHLSKIERTQESWKDVAKSVSKVVANESDKCLGVLAMSYHYLPNHLKPCFLYMGVFPEDSDVNIEKLINLWVCEGFLWEELVGRDFLEDLVSRNLIMVRNRRFNGEWKSCGVHDLVRDLILREAEKEKFLQVTKDPLAKMHHVRRYSFHSNIYQNDLLESSSIDLTRTMHFFRGLGSKQVLLLACFKLLRVLSVVQYGFEDFPLVITKLVHLRYLQLRSCDDPHGSLSELYNLQVFIVGSLGYNPPTIHETIWQMKHLRHLKVSHSISLPKNPSNKLQNLEGLSCLRLSSCTFELFSAIPNLKTLKLHGSQKECQGEKMFEHLNSLACLKRLEQLKIRCKDLYLFPIPYKYTLPTSLRSLTLSYTYLPWEDMANIVKLPKLEVLKIKNYGFYGDVWRLNEGDIFNQLKFLLIRTNDMKQWRAGSVNFPMLQHVVLRTCIYLEEIPKDFGEIYTLESIELYHCRRTAANSVNEIQEEQESMGNDCLSVLIDDSEELIMQVKGMRGAWEAIYHRLLA	PG4041.pep	Solanum buesii accession PG4041	Wild potato	Solanum	buesii
St_PG4041_C00T054326.1	CHAIN	chain	1	958	(CC)(NBARC)(LRR)	NLR	CC-NLR	CNL	MAESAVKILILSIEFVLDNPGYAIGGVRHEISKVKLELESIGSFIKDAEKCKNQNEGVCVWVVQVRDVAFEAEDIIDEFLYHVDSMKKSGFRGRLAGVFYLPKILWLRYKTALELKRIRSEIKDIAKRSKRYDLSHMEASSNAGSNSQNCCSCVQNIGESSLFIQNDEVIGIDKVKDSLLSSLEGEEAHRVVISIAGMGGSGKTTLVAKAYTSLTVRKNFDCCAWVSVSQNNTIEDLLKKLISEFFDEKEDLIPKNLKSMDYRQLVETLVKFLHKKRYIVVFDDVWNNNFWRQISVALPDDKNRSRVIITTRNEDIAAYPYGPGGTHFRSKPLADDYAWMLFCNKAFSSQPNCKCPPELEEIGRALVKKCEGLPLAIVALGGLMGSKDRSEMKWREVYDSLSWHISNNKLLDEVKTVMLLSFNDLPYYLKNCFLYCCRFPMGKWIGAGRLIRMWMAEGFLEEKNSLNSEEVGKIYLKELISRNLLQVVKHQSFIRPKTCKLHDLMWELARSISEKENFLSICGEEVLEKDEKRARRLSVYNVDGAVKMKGDLTHVRSFSMFNDKGESKFLLDDLLSRFRLLRVLELNDAKVDSLPNELGNLFNLRYLSLSGTGIKELPTSVNRLRNLQTLDIRRTEVNVLPNGITELHNLRHLLAYGKEISAEHFAYVRGVQVPGKLWKMKNLQVLNCIQANADIARKIVKMTKLRRIELTNVKEEHMKNLCSSIDKLKFLHHLLVMTVDANAILKLEDLSKTPSIFRKVILVGRMCKVPRWFSSMLNVMHLHLHWSHFPEDQDPIPCISQLPCLEHLVLVNAYASQKQLHFESGFQKLEDLHISCLPELDEMVFLEGVMPKLVRLHIHDCPKLKAVPQGLDYLTNLEQMNLKAASLELVENIRGKGSSNRLKVGRIPSIKHYYEIGAEPCNKPPTSLMVNASCFYWFWKCPSSYFSTNNSSNWLVFL	PG4041.pep	Solanum buesii accession PG4041	Wild potato	Solanum	buesii
St_PG4041_C00T056415.1	CHAIN	chain	1	688	(CC)(NBARC)(LRR)	NLR	CC-NLR	CNL	MVDSVLDSLEYFQNFLESTSKRRQKYCRKVEELKREIRMEVEKAEDVIELKIMYGIMKKEGLSKTFLRTLVGKLDALRERKAIRKTLLPFVKKIDAAKRNVMGSSFGANQVQGYDDSTNEDLLPGHSSRNVAKLNPENIVVGLQDDLVRIIRRLKGPTLTREIIPILGMGGIGKTTLARKALDDFETRHRFDIHIWVTVSQEYWIRGMLLEILRCTSDVTTDEKSNDGLRDTISIEYRIKSMLLDNLRHTSDETKKVSNDQLMDMIYKKLKGRRYLVVMDDIWSSEVWDLMTRIFPDDNNGSRIILTSRQEEVANHADPDSNPHEVNLLNSDNSWKLLREKVFGVEQACPPELQYIGVEIAQRCQGLPLALLVVAGHLSKISRTRVSWEHFAISVSNVVTNESDICLGMLAMSYNYLPDHLKPCFLYMGVFPEDSNINIVRLINLWISEGFLSDELEGRDYFEDLVSRNLVMVRNRSFSGEAKTCGVHDLIGDLILKEAKKEKFLQVTKRSEGRRYSFHSRDQAAFWKLSNIIRTLHFFEGFKKLSKQVPLLTFILGYKVSGLLPPTIPVEIWQMRNLRHLHIGDFFSFPILISNKLQNLQELSCLALTSCTSELFSAIPNLKKLEIVGNYLMEMKRERLNSLSCLKELEILKYRDDGIKPSRIPNVDRSSPAQQYLINKAKEKMVCI	PG4041.pep	Solanum buesii accession PG4041	Wild potato	Solanum	buesii
St_PG4041_C00T057987.1	CHAIN	chain	1	902	(CC)(NBARC)(LRR)	NLR	CC-NLR	CNL	MAECAVTFLVHQLSALLHPGKKFLQNFQVEIVYIRDAFEKMKAFSRVADANEDEEDDELQLWIKQVQDLAHDVQDILEKHVVTCSNFQEKGSWTWKKPHHHSLMYEKKFEVQNDNLSMLLEGIKARVIVISAGHKTFLQKYGVITLCNSSHEDVPLDDDADLVGVEVYKSVLLDWLLSDDPDWLYCVIGARGIGKTTLVKKVYDDAKVKKHFNCIIWIEVSRFSTVKELLRSIITTENDQSRRAIDAMDSDMLAEFIQDVLESSRYFVVLDDVPGVLTWRALKGLFPIENCGSRVIITSRNADIHTICLEPGCHSHFYKMNPMSEEESWILFCRKAFSGSLLCPPSLVQVSKDIIEKCNGLPMAILVIAGALATKRNRTEAWEMFYNSLVDKLQGSYSKDEHIERLLNLCYQDLPFYLKSCFTYLSIIPKYYVIDKMRLIRLLVAQGFVLEREDKAIAQVADSYLNELANRSLIQVAERYSNGRLDSFTIHNLWYEIILSKSPERVTTTIANGEETTRKPHKIRHLVIHDQLASDIQDIDQFKHLHSLITLGSSDSVSNSFLQKLLSGSFKLLKVLDLTEAPLTKIPEGVFELFHLKFLNLRSTKIKHLPGSIGKLESLEFLDLRDTLVEKLPVEILNLQYLCHNFVYRRGAGFFHGFKAPKKIGTLVSLEAVNLINATTTTVIELGKLTRLRMLFIARLRRKHGRDLCSSLDKLINLQQLTISSYGVSDIIDLHYPLSSTHSSLRTLTFEGRLERFPQWMTTLQALTTVSLKWSKLMDNALDILQDLPNLMDLMLDRAYEGEELRFRAGGFKKLKKLCIWHSTKLRQMKVEEGAMPFLEELQLRNCRLMEEFPFGIEHLSKLQYLSLEEISKKLLVTVQLKSSQSGDYWKIAHVPRVYVED	PG4041.pep	Solanum buesii accession PG4041	Wild potato	Solanum	buesii
St_PG4041_C00T059385.1	CHAIN	chain	1	957	(CC)(NBARC)(LRR)	NLR	CC-NLR	CNL	MYDSSLFGLLQMLYETLKNEAKFLSNVSNQIQDIRAEINRIQCFLQDADAKKPEYETVRNWIADIREVAYDVENILEKYMHKVALRKDRSLWKENISLHNIGMETKDVMSRIDNIKRCMKTYVDTGIRAICLGDTSSERSQWLTRSYSHLVDEDFVGLVEEVNKLVDELINEENDEFYVVFAICGMGGLGKTTLARKAYRHGDVQSHFQAFAWASISRQWQARDVLLSILMKLEPENRTRINMMMDDELVKALYNVQQRKRCLIVLDDIWSTDFWNSVKHAFPKGKGSRSKILLTTRKKDVCTHIDPTCFLFEPRCLDAEESWKLLHKKAFPRVNTPDLKIDLELERLGKEMVSKCGGLPLAIIVLAGLLARRPKIEEWRRTCQNLNLHMSGESFEQDGGIHGVLALSYYDLPYQLKPCFLYLGNFPEDQKISARRLYQLWAAEGIISLEGNRGEDTAMMEIGERYLHELAQRYMVQVQLEETTGRIKSCRFHDLMRDTCLSKAKEENFLKTVSPQHLHQSMHCSTSATATSTRTVRRLSITVDNEVQNYFSTDDKSFQHVRSALFFPIQTGREGTEYPLPLFQGLCNNFSMLRVLHLEKFTFVEILPKAIGNLVYLRYLSLRHSHFQKLSSSVGNLKYLQTLDLRVNFFSYLTLPNTIQKLQNLRNLYLPPSHQHTYKLDLSPLCHLEILKNFDTQVSPFRDLFKLTKLQKLSAVLSLESYEMEEMIKHLNLRSGRLRETSFRIYYRFHSEKEVNILKLLLGCHHLRKLDLIGHITQLPEHHSFSQSLTKLTLRKSGLEEDPMVILQKLPKLFSLSLRGNAFIGKEMCCSPQGFPQLKTLKLQGLLNLESWRVETGALPNLVHLEIDECKKLEMVPEGLIYLTKIQEVMIINMPDNFKNRLQEVQREEYYKVQFRKNFDTKKISKIKFKMRISGPMFGGLLQTIYPSTVPKEWKML	PG4041.pep	Solanum buesii accession PG4041	Wild potato	Solanum	buesii
St_PG4041_C00T061191.1	CHAIN	chain	1	1299	(CC)(NBARC)(LRR)	NLR	CC-NLR	CNL	WVHKQLAKEDLEKTLGRLWCRGRIGLCEGANATMADPVIGATIQVVLEKLLSLTIKELSSSRDWKKDLEMLTKNISLIQAFIHDAERRQVEDQAVELWLKRLERAAENVFDEFRYEFIKRQVKIRNKPMKKVNGFFSHAAFKSEMSRKINNINEELRAINESATYLGLQSLMVSSRKILPIRETDSVVVASDVVGRDKDVAEIKEKILNMREDVILCTIPIVGMGGLGKTTVAKRIFNDEHIKQQFEKRVWLCLPEISETKSFLELILESLTKKKVEVQSRDIIVQTLQDELGEKKYLLVLDDMWRVNSTSWHEFMDTLRGINTSRGNCILVTTRIKQVASTIAVDLHMLRRLARDHCWSIFKQRAFVDGEVPEEIPSVENKIVEMCQGLPLAASVLGGLICNKDKHEWQAILDGNPLVAGEDDSGENSIKKILKLSYDYLPSPHLKKCFAYFAMFPKDFEFEKDQLIQLWMAEGFLRPCQETPVMEDVGNKFFQLLLQYSLLLNVELDVHNNTICKMHDLVHDLAGDILKSKLFDQKSVGAENLSQVRYFGWDSPSDQIDKINELGRLCTLFWKSNISDDMLLSFQFLRVLNLSGSGIEGLSAKISKLIYLRYLDLSNTEIEDLPNSICTLYNLQTFREASRRNGKYDISLRHIYCNYHYQLDIQMPINMGQLTSLQTLPFFYVGLEKGRRIEELGHLKNLRGQLTIKGLQLVRNKDEARTAYLHEKPNIYQLVYLWSHDESESCEINDERVLDGLQLHPNLRNLEMENYLGTSFPSWFSEELLPNLVELKLRFLELECIGPKFYGVEINDNGSRSNNDNIQVFPSLKELVLEDMHILIEWKGDEVRVRMFPGLEKLRITECPLLKSTPTQFEILRELRIERVDSEMPLLNLCSNLTSLVDLVVSNVKELTCLPDEMLCNNVSLQHLSVSECGEFCELPQSLYNLHSLKRLEITSCTNFSCFPVPSGENYLTSLQSLELCYCDILTSLPSGMLDHCLSLMVNFEAFQLIFNGIQQLLSLRRLCVYGHLHWDSLPSQLMQLSHLTHIYIYDFGIEALPHSLDNLTSLETLQLMRCKRLQHLDFSDVIPKLQYLRMYDCPLLEGMSDGLGNLFSLEQLSFWNCEKLDHLPSRDAMRRLTKLWNLRIYGCPQLEESCTNQSSANSQWSNFPIFQKLNYFYAQTDQIGTSNSTGTVLTTMTQMHCKGCSKVYFLLQIKFYWKCKMRLPPFRSCYGTEQPFPGTELYNMKHQNIQSVCYDEDTEWNGCQVPLKSVYKIGTFCFSGDVAARSLEVQVTFPFSKV	PG4041.pep	Solanum buesii accession PG4041	Wild potato	Solanum	buesii
St_PG4041_C00T061238.1	CHAIN	chain	1	864	(CC)(NBARC)(LRR)	NLR	CC-NLR	CNL	MANVAVEFLVENLMQLLRDNAELISGVKEAAESLLQDLNDFNAFLKQAAKCHINENEVLRELVKKIRTVVNSAEDAIDKFVIEAKLHKDKGMTRVLDLPHYKRVREVAGEIKAIRNKVKEIRQNDAIGLQALQDDDSSARGFEERKPPVVEEDDVVGFDEEADIVIKRLLGESNRLEVVPVVGMPGLGKTTLANKIYKHPKIGYEFFTRIWVYVSQSYRRRELFLNIISKFTRNTKQYHGMCEEDLADEIQEFLGKGGKYLVVLDDVWSDEAWERIKIAFPNNNKPNRVLLTTRDSKVAKQCTPIPHDLKFLTEDESWILLEKKVFHKDKCPPELVVPSGKSIAKKCKGLPLAIVVIAGALIGKGKTPREWKQVDDSVSEHLINRDHPENCNKLVQMSYDRLPYDLKACFLYCSAFPGGFQIPAWKLIRLWIAEGFIQYKGHLSLECKGEDNLNDLINRNLVMVMERTSDGQIKTCRLHDMLHEFCRQEAMKEENLFQEIKLGSEQYFPGKRELSTYRRLCIHSSVLDFISTKPSAEHVRSFLSFSSKKIEMPSADIPTIPKGFPLLRVLDVESINFSRFSKEFYQLYHLRYVAFSSDSIKILPKLMGELWNIQTIIINTQQRTLDIQANIWNMERLRHLHTNSSAKLPVPVAPKNSKVTLVNQSLQTLSTIAPESCTEEVFARTPNLKKLGIRGKIAVLLDNKSAASLKNVKRLEYLENLKLINDSSIQTGKLRLPPAYIFPTKLRKLTLLDTWLEWKDMSILGQLEHLEVLKMKENGFTGESWESTGGFCSLLVLWIERTNLVTWKASADDFPRLKHLVLICCDNLKEVPIALADIRSFQVMIFPYSLLISDCVHSSFTGPQ	PG4041.pep	Solanum buesii accession PG4041	Wild potato	Solanum	buesii
St_PG4041_C00T062137.1	CHAIN	chain	1	1253	(CC)(NBARC)(LRR)	NLR	CC-NLR	CNL	MLLLLEFLEMIWLCVVVVDMSLEEMKKYRWLPSEEDRRRRRIRDLIDDFLHGLKQIKNEFIASKWDDFEKLRMDLRFLRTFVLFENSNLDDFHGRMSLNINKFSNNDKVNLAMTTEEKMFEYLFRHLHDLPKYCSDFLLPQMTDYKILRQVFRHLRDFYPILVANKTSTEYLSPRFQLTADRVTQFCFDLWTGQYRGDDGDYKEYDISQCSSKIISLLIDLIPLELDVLYICISKLMKESRSTEPFVKQILKASPRILQLHLIHLQRRIEGALAVNYAPTQSINVMMEFLLIFLTDIPKRFIHLDKLNDMLAHVGLLTRKISILVGKLLEESSENNINGADFSAPDLLQEIEQMKGDITHIFLKAPESSQLGFPMDDGFLFMNLLLGRLYDLLISNVYSVSLINKEIGMVKESFEFLRSSFGKVRQTLDDTSEVVKDCWVRTLDVAYETEHVISSILVRDKALSHLIFSLPSVADKIKLIVAEVTSLQLEDKNGNDPFNAKSFDKPIESTSSSFVEVTVGHEEEESQIIDQLLDEHESELDVISIVGMPGLGKTTLANKQVAGSEGNKSEDDLAEKLRRALLDKRYLIVLDDVWDIATGEMLIECFPKDNRGNRIILTSRSMKVGLQVKCHSDPRRLQVLTPEKSWDLFEKRVFGEGRCPAELSYVGHQIVEKCKGLPLAVVLIAGVTVRVRKGKKKENEKDLWLKIQHNLDSFISANNNLQMMKVMQLSYDHLPYHLKSLLLYFARSQKSKRTPVSKLMQLWMAEGFVDHDIPSKSSLEEATQSYLDALISSSLIMVDHIPSKKRTWPFSDMIKVCYVHDVVHDFCLVKAKKEKFFKLINSGAPCHASDFIHRRLTVHTKHSQLHKKCVLFNSTKSSAGSKNLISLKVRDSFFDDSFFEDYSDYICHTRHLRLLRVLQLRNILLNDYLIEEIGSLFHLRFLRIETLDLKVIPLSWLNLQNLETVLIITQYSTIVLLPRILKLSKLKHISIDNKSSFFENKEDADNIMHQRSRILETENSKLTTLSQVQISYSEGTNDALEKFPNLQHLDCIIEEPTDPPSHNDWFPKFNVLNKLESLIARYRDDSELIDQIPPPNEYHFPISLKVLRLYGFLLRPALLSAIMALPELEILVLNTSDFSEDKWDASEDIYQSLKTLHLENVKLSEWQVDKETFPNLEELLLEYCFKLTEIPSAFGDIDTLKSIRVVQSNRELGDSSMEMRKDVEAYTGENRLHVHLSYEYSALGYKEESKQEI	PG4041.pep	Solanum buesii accession PG4041	Wild potato	Solanum	buesii
St_PG4041_C00T064016.1	CHAIN	chain	1	874	(CC)(NBARC)(LRR)	NLR	CC-NLR	CNL	MIEEALLNVTLQLLIKELFDKVDSQIQNVLGFEHEFQKMKSDLEFLQAYLGDVDRHKEKYKTLEAASTKLRELIYRIDDLVTDCQNRVEYENMRSRFLSAISLRGKNFRIQVGKKLAEINRDIASMRETLNYIPSLISLCKSEEAGSSGGDSSWGRVRWTSDIIDESQTIGLAEDTKTLKKWILPCNGSLQLIAIVGMGGLGKTTLAQKIYNDREVCSRFHVRIWVCKSTFGELEIMKGILEQLKMDDHRSSDRNVLLKRIHEALSNKKYLIVMDDVWSIDDGWWKRILEGLPKTEKQGSCIIVTSRNEDVVKRMGVEEEQIHRPKLLSEEEGWLLFCKVAFASSKGKCKDIELEHVGQDILKKCCGLPLAIKTIGGLLSSKCQSYSEWKKVYEDLPHILADESKSHDSLMATLQLSYDELPLQQKQCILCFAIYPEDYEIDVDQLANWWIGEGFIHKKGTKTPRKMALECLSELISRCLVEAVSKRNYDGRVYSCKMHDMIREMIIRVAREESFCSLDENNTNIATIHSRRLGVTNETLLQPLDGNAKLRALLLTKANYIGFTKKIALAQVKSLRVLDLSHLKFKENSEFCEDDIWRWITSLKRLTYLSFRDVENLTKLPRSIKKLWGLQILVLGECINLKQLPRSITLLPKLIVLDVGNCTSLSYLPRGLSKLVHLQELYGFKIPDATVSNACHLRDLKYLSELRVLQLDVMEGSMIEEDELPVLAQFQYLRMLIVNAGDRDDEIFLERLEKLLPPKSLEELYLRHFCGHTTPAWIAPKLLDRLQYLCIEDSRVLQRLSDRFRGSEGNKWKIEGLCLKYLPNLEETWEEIKSAIPGLKYVEVSHCNSLKSFSCSVKNIDFWRKPEEEDDEMN	PG4041.pep	Solanum buesii accession PG4041	Wild potato	Solanum	buesii
St_PG4041_C00T064017.1	CHAIN	chain	1	869	(CC)(NBARC)(LRR)	NLR	CC-NLR	CNL	MIEEALLNVTLQLLIKELFDKVDSQIQNVLGFEHEFQKMTSGLEILQSYFGDVDRHKEKSKTLESASTKLRELIYRIDDLVSDCQNRVEYEKTRNSYLSLHGTFRSQVGKKLAEINRDIVSMCQTLNTVLSMISLCKSDEAGSSGVGSSWGRVRWTSDITDESQTIGLAEDTKTLKKWILPCNESLQLIAIVGMGGLGKTTLTQKIYNDREVCSRFHVRIWVCKSTFGELEIMKSILEQLGKDNHGSDRNVLLKRIHEALSHKKYLIVMDDVWSIDDGWWKRILDGLPKTEKQGSCIIVTSRNEYVVKRMGVEEEQIHRPKLLSEEEGWLLFCKVAFVSSRGKCKDIELEHVGQDILKKCCGLPLAIKTIGGLLSSERQLYFVWKKVYEDLPHILANESKSCHSLMATLQLSYDELPLQQKQCILCFAIYPKDYEIEVDQLANWWIGEGFIHKKGTKTPRKMALECLSELISRCLVEPVRKRNYDGRVYSCKMHDMIREMIIGVARKESFCSLAENNTNIATIHSRRLGVTNETLLQPLDGNAKLRALLLTKANYIGFTKQAALAQVKSLRVLDLSHLKFDESSQFCEVDMWRWITSLKRLTYLSFRDVANLTKLPRSIKKLWGLQILVLGECINLKQLPRSITLLPKLVVLDVGNCTSLSYLPRGLSKLVHLQELYGFKIPNARVSNACHLRDLKDLRDLRVLELDVMEGSMIEEDELTVLAQFQYLRMLIVNAGDRDDDIFLERLEKLSPPNTLEELYLRQFCGHTTPAWIAPKLLDRLQYLCIEDSCVLQRLSDHFRGSEGNKWNIEGLCLKYLPDLEETWEEIKSAMPGLKYVEVSHCNSLKSFVCCYKNIGFWREPEEEDDEMN	PG4041.pep	Solanum buesii accession PG4041	Wild potato	Solanum	buesii
St_PG4041_C00T064018.1	CHAIN	chain	1	879	(CC)(NBARC)(LRR)	NLR	CC-NLR	CNL	MGEAIMEAVAELIVKDLSKQVNIHAQYAIQFESEFEVMKRELNLMRSYLTEANRLKGNNNSVKTTLSELQELIYEADNVVTDCQIREDYQRMKGNPSCLLPSPREISFRYITGKKLTGLNKKILKMHQKLRTFVGPITEQSRGDENISRRIRWTSHIFDQSEIVGLSEDTRKIKDWILSHSDSLHRVGIVGMGGLGKTTIAQKVYHDRQVNVRFQKKVWVSVSQTYDELLIMKGILKQLNADDSGTDKGDLLNRILEALSHKSYLIVLDDVWSIDDGWWDRISRGLPKFVEHNCCIIITSRNDDVVKRMGATESRIHRPRLLDDEESWSLFCKFAFLSTKGKCNIQLEEVGREIVRKCHGLPLAIKTTGGMISSKPHSLGEWTRICENFREKLVSDSESNISVMASLQLSYDELPAHLKQCMLCFSIYPDDHEIEAEQLVRWWVGEGLVRGDGTETATDVAFGYLSELVSRCLVEAVQRRSFDGKVYSCKVHDMVRDMTILVAEDEKFCSFNRGRNIATVNSRHLGVTRETTFQSLHGNSKLRALLLTTTNYIGFNRRIALAEIKTLRVLDLSCVKLDKICMIDLWQWITSLKRLAYLNLRNVANLDEIPDSVRKLWGLQILVLRECKELKRLPTSITTLPRLAILDVGSCPSLSCLPQGLSRLSNLEELYGFKIPSPATTEACRLSEVVALTQLRVLHLDTTEESIIDDKELAALKQLELLRVLSINAGDCENKDIIRKLDNLSPPTRVEELYLRHYLGETTPAWINPISLPQLQYLCIEDSRVLNHMSEFFWGDNEDNWNVEGLCLKFLPRLEETWETFQSAMPSLKYLEVGHCNSLKNFRCNVEGLGYWTKPEEEEQNKGDQEVISCNEGEFDDMH	PG4041.pep	Solanum buesii accession PG4041	Wild potato	Solanum	buesii
St_PG4041_C00T064716.1	CHAIN	chain	1	867	(CC)(NBARC)(LRR)	NLR	CC-NLR	CNL	MAEILLTAVINKSVEIAANLLFQHGSRLNFLKADIDWLQRELRHIRSYIDNAKDKAIGGDSEVKNLLKDIQELAGDVEDLLDDFLPKIQHSNKCKGAICFLKEACIPCTSVANEFAMEIEKIRRRVADIDRVRTTYNITDTSNNNNDCIPMEQRRKFLHADETEVIGLDDDFNKLQDKLLVQDLCNGVVSIVGMPGLGKTSLAKKLYRHVRHQFECSALVYVSQQPRAGEILLDIAKQVGLTDEERKEHLEDNLRSLLETKRYVILLDDIWDTKIWDALNHVLRPECDSKIGSRIIITSRYDHVGRYIGEDFSLHELQPLDSEKSFELFTKKIFIFDNNNNNWANASHFLVDIGKSIVQRCGGIPLAIVVIAGVLRARERTEHAWNRVLKRIGHNIQDGCAEVLALSYNDLPIALRPCFLYFGLFPEDHEICSIDLTNMWIAEKLIVVNSGNRGEAESLAEDILNDLVSRNLIQVAKRTYDGRISSCRIHDLLHSLCVDLAKESNFFHTEHNAFGDPGNIAKVRRITFYSDNNAINEFFRSNPKPTKLRALFCFINDSRLFSHMAHLNFKLLQMLVVVTSADAFYSVSMRNISRNMSCLRYLRLEGGISGILPNCMVKLKHLETLDIGKSFFDLPTGVWKSTQLRHLRSICFRQASSCCFSVIPFLPNAYSLPPNNLQTLMWMDGQFFEPRLLHRLINLRKLGIKDVSDSTIKKLSTVTPVPTTLEVLKLGSFFNELREQIKLSSYPNIVKLHLNGEMPLNFEAFPPNLVKLTLLGFPGDSHLVAVLKKLPKLKILKMFGCFHNEEKMDLSGGDSFPQLEFLHIKNSGRLSEITCRDDVSMPKLKKLLLIGDYPRIRLSERLAKLRV	PG4041.pep	Solanum buesii accession PG4041	Wild potato	Solanum	buesii
St_PG4041_C00T064722.1	CHAIN	chain	1	866	(CC)(NBARC)(LRR)	NLR	CC-NLR	CNL	MAEILLTTVINKSVEIAANLLFQQGTRLYWLKEDIDWLQREMRHIRSYVDNAKAKEVGGDSRVKNLLKDIQQLAGDVEDLLDDFLPKIQQSNKFKGAICCLKMVSFADEFAMEIEKIKRRVADIDRVRTTYNIMDTSNNNNDDCIPLDQRRLFLHADDTEVIGLDDDFNKLKAKLLDHDLPYGVVSIVGMPGLGKTTLAKKLYRHVRHQFECSGLVYVSQQPRAGEILHDIAKQVGLTEEERKENMENNLRSLLKLKRYIILLDDIWDVEIWDDLKLVLPECDSKIGSRIIITSRNSNVGRYIGGDFSIHVLQPLDSENNFELFTKNFFIFDNKNWANDSADLVNIGRSIVGRCGGIPLAIVVTAGMLRARERTEHAWNRVLDSMGHKVQDGCAKVLALSYNDLPIALRPCFLYFGLFPEDHEIRAFDLTNMWIVEKLIVVNNANGREAESLAEDILNDLVSRNLIQVAKRKYNGRISSCRIHDLLHSLCIELGKESNFFHTEHNAFGDPENIARVRRITFYSDNNAMNEFFRSNPKPTKLRALFCFINDRCLFSHMAHLNFKLLQVLVVVISADYNCGVSIPNTFWNMSCLHYLRFEGEIYGKLPNCMVKLKRLETLDIGKSFIKLATGVWKSTQLRHLRYNCFNQASNCCFSISPFFPNLYSLPRNNLQTLMWMNDKCFEPRLLHRLINLRKLGIKGVSDSTVKILSTLSPVPKALEVLKLRFSYHNMDMMSEKINLSSYPYIVKLYLQSLGGVPLNCEAFPPNLVKLTLRNFDIDGHVVAVLKKLPKLRILKIYRCNHNEKKMDLSGDGDSFPQLEVLHIQEPFMLSEVTCRDDVSMPKLKKLLLIDTISNIRLSERLAKLRL	PG4041.pep	Solanum buesii accession PG4041	Wild potato	Solanum	buesii
St_PG4041_C00T064736.1	CHAIN	chain	1	871	(CC)(NBARC)(LRR)	NLR	CC-NLR	CNL	MAEILLTATINKSVEIAANLLFQEGSRLNWLKEDINWLQREMRHIRSYIDDAKDKAIGGNSRVKNLIKDIQELAGDVEDLLDDFLPKIQQSNKCKGVICRLKTACIPCHASFADEFAIEIEKIKKKVADIDRVRTTYNIMDTSNNNDDDRISLDQRRLFLHADETEVIGLDDDFNMLLAKLLDHDLPYGVVSIVGMPGLGKTTLAKKLYRHVRHQFECSGLFYVSQQPRAGEILHDIAKQVGLAEEERKENLENNLRSLLKIKRYVILLDDIWDVEIWNDLKLVLPECDSKIGSRIIITSRNSNVGRYIGEDSSLHELQPLDSEKSFELFTKKIFTFDNNNNWTNASPDLVNIGRSIVGRCGGIPLAIVVTAGMLRARERTERAWNRLLESMGHKIQDGCAKVLALSYNDLSIALRPCFLYFGLYPEDHEIRSFDLTNMWIAEKLIVVNSGNGREAESLAEDVLNDLVSRNLIQVAKRTYDGRISSCRIHDLLHTLCVDLAKESNFFHTEHNAFGDPGNVAMLRRITFYSDNNAMNEFFRLNPKPTKLRALFCFTKEPCIFSQMANLNFKLLQVLVVVTSQDDHCRGVRIPNTFGNMSCLRYLRFEGDIGGKLPNCMVKLKHLETLDIGKSFFTKLPTGVWKSTQLRHLRYNGYNQTPYSYFCKSIIKLQNVYSLPRNNLQTLMWMDEIYFEPRLLHQLINLRKMGIEGASDSTVKILSALSPVPTTLEVLKLDFFRDTSEQINLSSYPNIVKLHLNGRIPLNCTEAFPPNLVKLTLVHYKIDGHVVAVLKKLPKLRILKMVWCSYNEEKMDLSGDGDSFPQLEVLHIKYAQGLSEVTCRDDVSMPKLKKLLLTDATSNIRFSEHLAKLRI	PG4041.pep	Solanum buesii accession PG4041	Wild potato	Solanum	buesii
St_PG4041_C00T064802.1	CHAIN	chain	1	1102	(CC)(NBARC)(LRR)	NLR	CC-NLR	CNL	MPLLIPDEWKTNLNLERLEFLNLERLESHLLEFFEGNTSLSYNYELKDFDLLNYMDCLGKNLNDVLMMLLEIYGLRPNESLSINRFTKQLKIVQKKMRFLRYLYATEINGYVDDEKLECLETQTHFMANNVEQFCRSASVSAVNDFLGGIDEDLDEYDIFNKPPYLLVLIVLVELEMKKIFLGELKASKFTQSRIFKDKKLPKGSSRHLHSLLMYLRNKKLENFPENIDVAIEFLLVFLDADVSNHDINGNWLNEVLLNIGAIAGDVLYVIQKLLPSSITKDDTSKVSLCSIQILKKTEDLKAQVEMYYKSLKFTPSQFPTFGGLSFLDSLLRKLNEMSKSKSGLDFLMKPLLGNLEKELSSLTSILEKELSSIFRDIVHHEHKIPKDLQRRTINLAYEAEVAIDSILAQYNAFLHIFCSLPTILKEIKQINEKVTKMLLVDVALKTHNVVAPSKPLPARHSNLVSDEEIVGFEIATGKLFQYLTRGTSELDVIPIVGMGGQGKTTCARKVYNSDNIVSHFDVRAWCTISQTYNRGNLLQEIFSQVTGSKDNEDTDDILPGKLKKSLMGKRYLIVLDDMWDCTAWEDLRQCFPVVGNRSRIVVTTRLEKVGEHVKEHTDPYSLPFLTIEESCKLLQKKVFQEEDCPPKLQDVSQAVAEKCKGLPLVVVLVAGIIKKKKMEESWWNEVKDSLFDSLDHHSEQYSRATMQLSFDNLADCLKPCLLYMGMFPEDARIPVSKLVSLWIAEDFVVNIEFAEDYLMDLISSNVVMVSRRGYNGKVKYCQVHDVVLHFCLEKSRKEKFMLAVKGNRSQFQPWDRNKSRVSFNFSKENSKFASLGSKTRKPFHQPLRHVEISEAEFDKQGLFEGSSKLDNLRILKKIVGFPIDRVDVLSRRCPNLQQLHIKFDGHSADSFCLTLENLTQLQILRLSFKFPLIASGLQLPSNLNKLVLSGTHDKVIPFIAGLPSLEYLQLWNSNYFQSKEWCLGNITFHNLKLLKLVKSCISRWDASEESFPLLETLVIKWCYYLKEIPLSFAYILTLKQIKLIECSNKSLKDSAVGIKKGVEENEGNDRIDLIIKGHLAAVRVNHNNAKAHTEWMVLFLS	PG4041.pep	Solanum buesii accession PG4041	Wild potato	Solanum	buesii
St_PG4041_C00T064804.1	CHAIN	chain	1	681	(CC)(NBARC)	NLR	CC-NLR	CN	MKKIFLSELKASKFTQSRTFKDKKLPKEFSHHLHSLLMYLRNKKLENFPNNKSSRNIDVAIEFLLVFLDADVANHVINGNWLNEVMEKVLAIAGDVLYVIHKLLPSSINKDYNSKISLCSIQILEKTKDLKAQVETYYKSFKFTPSQFSTVGGWSFLDSLIWKLNEISKSKSGLDFLMKPLLENLEKELSSLASILEKDLSSLSSIFRDVAKVHHEHEILHDLHRRTINLAYEAEVAIDSILAHYNVFWHIFCSLPTIFKEIKQINAKVTEMWSADVALKPCYVVAPFKHLPTLDSNPVTDDEIVDFGNYTEKMIQYLIRGKNELDVIPIVGMGGQGKTTIARKVYNSDNTVSHFDVRAWCIVSQTYNRRKLLQEILSQVTGSKDKGDKDDILADELRKSLMGKRYLIVLDDMWDCMAWDDLRLSFPDVGNRSRILVTTRLEKVGEQVKYYTDPYFLPFFTTEESCKLLQKKVFPKEDCPLELQDVSQAVAEKCKGLPLVVVLVAGIIKKRKLDESWWNEVKDSLFDYLDRESDEYSLATMQLSFDNLPHRLKPCLLYMGMFPEDARIPVSKLVSLWIAEEFVVNIESAEDYLMDLISCNMVMVSKKEYNGKVKYCQVHDVMLHFCLEKSREEKFMLAVKGHYSQFQPFDWNESRVNFHLSEEHSKLHLWDPKHGSLSTNR	PG4041.pep	Solanum buesii accession PG4041	Wild potato	Solanum	buesii
St_PG4042_C00T000084.2	CHAIN	chain	1	974	(CC)(NBARC)(LRR)	NLR	CC-NLR	CNL	MADAFVSFAVQKLGDFLIQQVSLRTNLRDEVGWLRNELLFIQSFLRDAEQKQCGDQRVQQWVFEINSVANDAVAILETYSFEAGKGASRLKACACICRKEKKFYNVAEEIQSLKQRIIDISRRRETYGITNINNNAGEGPSNQVRTLRRTTSYVDEDHIFVGFQDAVQTLLAQLLKAEPRRSVVSIYGMGGLGKTTLARNLYRSPNIISSFPTRTWISVSQEYNKMDLLKTIIKSIQGRTKETLDLLERMTERDLEIYHHDLLKERKYLVVVDDVWQREAWESLKRAFPDSKNGSRVIITTRKVDVAERADDRGFVHKLRFLSPEESWDLFCRKLLDVGAMVPEMESLAKDMVEKCRGLALAIVVLSGLLSHKRGLDEWQKVKDHLWKNIIEDKSIEISNILSLSYNDLSTALKQCFLYFGTFPEDKVLEAGNIIWLWMAEGFIPRGEERMEDVAEGFLNELIRRSLVQVAKTFWEKVTECRVHDLLRDLAIQKALEVNFFDIYDTRYHSISSSCIRHAIHSQGERYLSLDLSNLKLRSIMFFDHDFSNTSLIKFSSVFRHLYVLYLDIEVGITPDAIGSLYHLKFLHLRGVYYIPPSIGNLKNLQTLHAKSNFFSCHLPPETADLINLRHLVAPYSEPLKRISKLTSLQVLKDIYCDQWKDVDPVDLVNLRELSMINISNFYSLNNISSLKNLSTLKLICRETESFPSLEFVNCCEKLQKLFLYGRIEKLPDLFSNSITMMVLEYSELIEDPMPNLGMLPNLRDLQLRGAYKGKDITCNDNSFSQLEFLRLVSLGRLERWHLGTSAMPLIKGLCICDCLHLKEIPERMKDMVKFSKSLYVVYNRKELEKLRRKVGFSGKRAGASRLSARPKRASESAKDAKDAKFPLSFPTFSCMFHGIVPMFHSCFQHSKSFMSRTEPRRRCPGSTSSTPLIQLSTPESVVSAELRKPGQGFAWGPTMVFEWRPSPGCRLGA	PG4042.pep	Solanum chacoense accession PG4042	Wild potato	Solanum	chacoense
St_PG4042_C00T000085.1	CHAIN	chain	1	851	(CC)(NBARC)(LRR)	NLR	CC-NLR	CNL	MADAFVSFAVQKLSGFLRDQVSLRTNLREEVEWLIKELHIIKSYLGDAEQKQSGDHRVQQWLFEINSIANDAVAILETYSFEAGKGVSHLKACPCICRKEKKFYNVFEEVQSLKQRIIDVSGKRENYGITNINYNAGEGPSNQVTTLRRTTSYVDDQNYIFVGLQDVVQKLLDELLRAEARPSVISICGMGGLGKTTLARNLYINPNIVNSFHMRAWICAPDEYNTVDVLKNIIKSIQSCSKEILDWLERMTERDLEIYLRALLKKRKYLVVVDDLWHREAWESLKKAFRDGKKGSRVIITMRRVDIAERAAEGFVHYLRCLSQEESWDLFCRKQLDVEAMVPKMERLARDMVEKCGGLPLSIVVLSGLLSHKRGLDEWQKVKDHLWKNIIEDECIEIPNILSLSYNDLSTALKQCFLYFGIFPKDQVVEAENIIRLWMAEGFIPRGEERMEDVAEGFLNELKRRSLVQVVDTFWEKVEVCSVHDLLRYLAIQKALEVNFFDIYDPINHSISSSCIRHAIHSQEKRYLSLDLSNLKLRSIMFFNLGFRNMSHINFSSVFQHAYVLYMDIIDGTLPDAIGSLYHLKFLRLTGVIHDLPSSIGSLKNLQTLCVKCNFKQFCQLPPETADLINLRYLAVPYSEPLNRIRKLTSLQALEGVSCDQWKDVDPVDLVNLQELSMISITKSYSLNNISNLKNLSTFKLLCYADESFPSLEFLISCHNLKKLLLEGRIEKLPLFPNSITMLTLVDSKLMEDPMFILGMLPNLRNLCLFRAYQGKEIICSDNSFSQLKFLSLDCLWNLERWNLATSAMPLIKALRIDRCLKLNQIPERMKDVEPLPIEEKLNALKLFNHI	PG4042.pep	Solanum chacoense accession PG4042	Wild potato	Solanum	chacoense
St_PG4042_C00T000092.1	CHAIN	chain	1	849	(CC)(NBARC)(LRR)	NLR	CC-NLR	CNL	MADAFVSFALQKLGDFLIQEVSLLTSLRDEITWLRNELLFMQSFLKDAEQKQSRDQRVQQWVFEINSIANDAVSILETYSFETGKGDDGFASRLKGCACICRKETKFYKVSKEIQSLKQRIMDISRKRETYGITIINNNAGEGPSNRPYNQCDMVTTLRRTSSYVDDQDYIFVGFQDVVQTLLDELLKAEPCRSVISIYGMGGLGKTTLARNLYINPNIVNSFRTRAWICVSQEYNTGDLLRSIIKSIQGCTKETLDLLEKMTERDLEIYLRDLLKKRKYLVVVDDVWQREAWEGLKRAFPDSKNGSRVIITTRKENVAERADHRGFVLKLRFLSQEESWDLFCRKLLDVRAMTSTMERLAKDMVDKCGGLPLAIVVLSGLLSHKKGLGEWQKVKDRLWKKIEDDSIEISYILSLSYNDLSTALKQCFLYFGIFPEDQVLEAENIIQLWMAEGFIPNGEERMEDVAEGFLNELIRRSLVQVARTFWEKVTVCRVHDLLRDLVIQKALEVNFFDIYDPRKRSISSLCIRHVIHSQGERYLSLDLSNLKLRSIMFFDHDFRNMSLINFSTVFQHIYVLYLDILGGTVPYAIGSLYHLKFLSLRGIGNLPSSIGNLKNLQTLCVKSEFRLPPETAGLINLRHLVARYSEPLVRISKLTGLQALKDICCDQWKDVDPVDLVNLLELSMIDITKSYSLTNIRSLKNLSTLKLICRETDSFPSLEFVNCCEKLQKLWLDGRIEKLPLFPNSITMMVLFDSKLTEDPMPILGMLPNLRKLEFLRAYEGEEIMCSDNSFCQLEFLSLGSLAKLERWHLATNAMPLLKGLRIQDCRKLKEIPQRMKDVKLFKHMRGFI	PG4042.pep	Solanum chacoense accession PG4042	Wild potato	Solanum	chacoense
St_PG4042_C00T000171.1	CHAIN	chain	1	846	(CC)(NBARC)(LRR)	NLR	CC-NLR	CNL	MVDAFLSFAVQKLGNFLIQEINLRLSLREDIQWLRTELLFMQSFLRDAELKQCGDLRVQQWVFEINSIANDAVAILETYTFEAGKGASHLKACACICSKEKKFYNVAEEIKSLKKRIMDISRIRETYGITNINSTNAGEGTSNQVTTLRRTTSYVDDQDYIFVELQDVVQTFLAQLLKAEPRRSVLSIYGMGGLGKTTLARNLYNSPDILNSFPTRAWICVSQEYNTMDLLRNIIKSIQGCTKETLDLLERMTERDLEIYLRDLLKERKYLVVVDDVWQREAWESLKRAFPDAKNGSRVIITTRKEDVAERADDRGFVHKLRFLSQEESWDLFCRKLLDVRAMVPEMESLAKDMVEKCRGLPLAIVVLSGLLSHKKGLNEWRKVKDHLWKNIKEDKSIEISNILSLSYNDLSTALKQCFLYFGIFPEDRVVEADCIIRLWMAEGFIPRGEERMEDVAEGFLNELIRRSLVQVANTFWERVTECRVHDLLRDLAIQKALEVNFFDIYDPRSHSISSVCIRHVIHSQGERYLSLDLSKLKLRSVMFFDRDFRKMGLIPFGSVFQHLYVFYLDINVGNMCTVPNAIGSLYHLKLLSLPGIRDVPSSIGNLKNLQTLVVNKGRNFCTLPCETADLINLRHLVAQYTKPLVHISKLTSLQVVDGIYCDQWKDVDPVDLVNLRELSMGNIKRSYSLNNISSLKNLSTLSLCCPYSKSFPDLEFVNCCEKLQKLFLYGRIEKLPHLFPNSITMMLLENSKLTEDPMPSLGMLPNLRNLDLVRAYEGKEIMCSDNSFSQLEFLHLSELEKLERWHLGTSAMPLIKGLGIHNCPNLKEIPERMKDVELLKRDYML	PG4042.pep	Solanum chacoense accession PG4042	Wild potato	Solanum	chacoense
St_PG4042_C00T000178.1	CHAIN	chain	1	831	(CC)(NBARC)(LRR)	NLR	CC-NLR	CNL	MADAFVSFAVQKLGDFLIQEINLRLSLREDIQWLRNKLLFMQSFLKDAELKQCGDHRIRQWVFEINSIANDAVAILETYTFEASKGASRLKACACICRKEKKFYNVAKEIQSLKQRIMDISRKRDTHGITNINSNAGEGTSNQVTTLRRTTSYVDDQDYIFVGFQDVVQTLLAQLLKAEPCRSVLSIYGMGGLGKTTLARKLYTSPDILNSFHTCAWICVSQEYNTMDLLRNIIKSIQGCTKETLDLLERMTEGDLEIYLRDLLKERKYLVVVDDVWQKEAWESLKRAFPDSKNGNRVIITTRKEDVAERADDIGFVHKLRFLSQEESWDLFCKKLLDVRSMVPEMESLAKDMVEKCRGLPLAIVVLSGLLSHKKGLNEWQKVKDHLWRNIKEDKSIDISNILSLSYNDLSVALKQCFLYFGIFPEDKEVGADNIIRLWMAEGFIPRGEERMEDVAEGFLNELIRRSLIQVVDTFWERVTECRIHDLLHDLAIQKALEVNFFDIYDPRSHSISSLCIIHVIHSEGERYLSLDLSNLKLRSIMFFDPDFHKMSLINFRSVFQHLYVLYLDMHVGNVSIVPDAIGSLYHLKLLRLTGIRNLPSSIGNLKNLQTLVVDAGGYTCQLPRETADLINLRHLVARYYSKPLVRISKLSSLQVVDGIHCDQWKDVDPVDLVNLRELSMGYIKKSYSLNNVSSLKNLGTLRLFCRGDQSFPSLEFVNCCEKLQKLWLSRRIEKLPHLFPNSITMMLLWDSVLTEDPMPILGMLPNLRNLDLVSAYEGKEIMCSDNSFSQLEFLQLEDLRNLERWDLGTSAMPLIKGLGVHDCPNLKEIP	PG4042.pep	Solanum chacoense accession PG4042	Wild potato	Solanum	chacoense
St_PG4042_C00T002132.1	CHAIN	chain	1	967	(CC)(NBARC)(LRR)	NLR	CC-NLR	CNL	MEVGLAVGGAFLSSALNVLFDRLAPQGDLLNMFQKHKHHVQLLKKLKKTLLGLQAVLSDAENKQASNQFVSQWLDELRDAVNSAENLIEQVNYEALRLKVEGQHQNLAETSNQQVSNLNLCLSDSFFLNIKEKLEDTMETLEDLEKQIGRLGLKEHFGSTKQETRTPSTSLVDDSDIFGRQSETEDLIDRLLSEDASGKNLTVVPIVGMGGVGKTTLAKAVYNDERVKKHFGLKAWFCVSEAYDAFRITKGILQEIGKFDSKDVHNNLNQLQVKLKESLKGKKFLIVLDDVWNDNYNEWDDLRNAFVQGDIGSKIIMTTRKDSVALMMGCGAIYVGILSSEDSWALFKRHSLENRDPEEHPEFEEVGKQIADKCKGLPLALKTLAGVLRCKSEVDEWRDILKSEIWELPSCLNGILPALMLSYNDLPPHLKQCFAYCAIYPKDYQFCKDQVIHLWIANGLVQQFHSGNQYFLELRSRSLFEMVSESSEWNSEKFLMHDLVNDLAQIASSNLCIRLEENKGSHMLEQCRHMSYSIGKDGEFEKLKSLFKSEQLRTLLSINIQFHYKKNLSKRVQHNILPRLTSLRALSLSHYDIVELPNDLFIKLKLLRFLDISETKINKLPDSICGLYNLKTLLLSSCADLEELPLQMEKLINLRHLDISNTSLLKMPLHLSKLKSLQVLMGAKFLLGGWRMEDLGEAQNLYGSVSVVELQNVFDSREAVKAKMREKNHVDKLSLEWSESSSADNSQTERDILDELRPHKNIKGVEITGYRGTKFPNWLADPLFLKLVQLSIDNCKNCYSLPALGQLPCLKFLSIRGMPGLTKVTEEFYGSWVLIPTATETLRIRNCENVEKLSLACGGTQMRSLTIWDCKKLKWLPERQFSSFSHLTSLLIGKFPNLQSLSESALPSSLSQLEISYCPNLQSLPVKGIPSSLSKLSILECPLLTPLLEYWPKIAHISTIEIDRECM	PG4042.pep	Solanum chacoense accession PG4042	Wild potato	Solanum	chacoense
St_PG4042_C00T002133.1	CHAIN	chain	1	1327	(CC)(NBARC)(LRR)	NLR	CC-NLR	CNL	MEIGLAVGGAFLSSALNVLFDRLAPHGDLLNMFQKHTDDVQLFEKLGDILLGLQIVLSDAENKQASNRFVSQWLNKLQTAVDGAENLIEQVNYEALRLKVEGQLQNLAETSNQQVSDLDLSLSDDFFLNINKKLEDTIKKLEGLEKQIGRLGLKEHFVSTKQETRTPSTSLVDDAGIFGRQNEIENLIGRLLSKDTKGKNLAVVPIVGMGGLGKTTLAKEVYNDERVQKHFGLKAWFCVSEAYDAFRITKGLLQEIGSTDLKVDDNLNQLQVKLKESLKGKKFLIVLDDVWNDNYNKWDELRNIFVQGDIGSKIIVTTRKESVALMMGNEQISMDNLSIEASWSLFKRHAFENMDPMGHPELEEVGKQIADKCKGLPLALKTLAGMLCSKSEVEEWKRILRSEIWELQDKDILPALMLSYNDLPAHLKRCFSFCAIFPKDYPFRKEQVIHLWIANGLVPKDSGIIEDLGNQYFQELRSRSLFERVPNPSEGNMENLFLIHDLVNDLAQIASSKLCIRLEESKGSQMLEKSRHLSYSMGYDGEFEKLTPLYKLEQLRTLLPIGIDVNYCCLSKRVQHNILPRLRSLRALSLSGYEIKELPNDLFIKLKLLSFLDLSYTKIKKLPDSVCGLYNLETLLLSSCDYLEELPLQIEKLINLRHLDISNTRVLKMPLYLSKLKSLQVLVGAKFLLGGSRMEDLGEAQNLYRSVSVVELQNVVDRREAVKAKMREKNHVDKLSLEWSKSSSADNSKTERDILDELRPHKNIKEVKITGYRGTTFPNWLADPLFLKLVKLSLSNCKDCYSLPALGQLPSLKYLIIRGMHGITEVTEEFYGNLSSKKPFNCLEKLDFVDMPEWKQWHVLGNGEFPTLEKLLIKNCPELSLETPIQLSSLKRFDVSGCPKVGVVFDDAQLFTSQLEELHISDCNSVTSFPFSILPTTLKTIEISRCRKLKLDPPVGEMSMFLEVLILKECDCIDDISHLRARSLTVYKCHNLTRILIPTATERLYIWGCENVEKLSVACGGTQMTSLTIWECWKLKCLPEHMQELLPSLKKLELSNCPEIESFPEGGLPFNLQLLEIRHCKKLVNGRKEWRLQRLPSLRELEISHDGSDEEILGAENWELPSSIAELAIDSLKTLSSQHLKSLTSLQHLHIEGNLHQIQSMLEQGQFLHLTSLQSLQIRNLPNLQSLPESALPSSLSQLEISNCPNLQSLPESALPSSLSQLEISDCPNLQSLPESALPSSLSQLIIYGCPNLQSLPESALPSSLSQLYISHCPNLQSLPLKGMPSSLSKLHIWECPLLKPLLEFDKGEYWPNIAHIPIIYIDGEHM	PG4042.pep	Solanum chacoense accession PG4042	Wild potato	Solanum	chacoense
St_PG4042_C00T002199.1	CHAIN	chain	1	1295	(CC)(NBARC)(LRR)	NLR	CC-NLR	CNL	MEVVGGAFLSSALNVLFERLAPQGDLLNMFHKQKHHVRLLKKLKMTLRGLQIVLSDAENKQASNPSVRDWLNELRVAVDSAENLIEEVNYEALRLKVEGQNQNVAEALLKHWKICNLCLSDDFCLNIKEKLEDTVETLKDLQEQIGDLGLTEHFGSTKQETRTPSTSLVDDSDIFGRQSEIEDLIDRLLCEDASGKNLTVVPIVGMGGLGKTTLAKAIYHDERVKNHFGLKAWYCVSEPYDALRLTKGLLQEIDSFNSKDVHNNLNQLQVKLKENLKGKKLLIVLDDVWNDNYNEWDDLRNLFVHGDVGSKIIVTTRKGSVALMMGNEQISMDHLSIEASWSLFKRHAFENMDPMGHPKLEEVGKQIAAKCKGLPLALKTLAGMLRSKSEVEEWKRILRSEIWELPHNDILPALMLSYNDLPAHLKRCFSYCAIFPTYYPFRKEQVIHLWIANGLIPQEDEIIEDSGNQYFLELRSRSLFERVPNPSEGNREKFLMHDLINDLAQIASSKLCIRLEESQRSDMLEKSRHLSYSIGKDGDFEKLTPLYKLEQLRTLLPTCNGLYINPLSKRVQHNILPRLRSLRVLSLSHYWIKELPNDLFIKLKLLRFLDLSETLIEKLPNSICVLYHLETLLLSSCAYLKELPLQMEKLINLRHLDISNTVHMNMPLHLSKLKSLQLLVGSKFLVGGRSGLRMEDLGEVHNLYGSLSVQNLQNVVNRTEAVKAKMREKNHVEKLSLRWSESRSVANSQTEIDILDELRPHKNVKEVRINGYRGTKFPNWLADPLFLKLVELSLSNCKVCDSLPALGQLPSLRFLYIGRMHGITEVTEEFYGSLSSKKPFNCLEKLAFEDMPEWKQWHALGIGEFPTLEKLSIANCPKLMGKLPENLCSLKELTISRCPELNLETPIQLSSLKWFEVGGSPKVGVLFDEAQLFTSQLEGMKKIEGLFISDCNSLTSLPFSILPSTLKRTRIFCCPKLKLEASVGEMFLGDLLLVGCDSITELVSRACSLDVIRCHNLTRFLISTATERLHCNNLTKLKRLPQLPSSLKELHLWGCPEIESFPEGGLPFNLQLLVIKKCTKLVNGRKEWRLQRLPCLTELQIYHDGSDEEILAAGENWELPSSIQTLRIENLKTLSSQHLKSLTSLQCLSIHSLPQIQSLLEEGIHSSPSLQSLVISSCHQLQSVAPLPSSLSKLIIYACPNLKSFPPLPSSLSELSIRDCCNLKSFPPLPSSLSELTIIDCPNLKSPPVNGILSSLSKLSISNCPFLKPLLKFDKGKYWPEIAHISTIQIDEEYL	PG4042.pep	Solanum chacoense accession PG4042	Wild potato	Solanum	chacoense
St_PG4042_C00T002202.1	CHAIN	chain	1	1275	(CC)(NBARC)(LRR)	NLR	CC-NLR	CNL	MEVVGGAFLSSALNVLFERLAPQGDLLNMFQKQKHHVRLLKKLKMTLRGLQIVLSDAENKQASNPSVRDWLNELRVAVDSAENLIEEVNYEALRLKVEGQHQNLAETLMKHWRICNLCLSDAFCLNIKEKLEDTIETLKDLQEQIGDLGLTEHFGSTKQETRTPSTSLVDDSDIFGRQSEIADLIDRILSEDASGKNMTVVPIVGMGGLGKTTLVKVVYNDEKVKDYFGLKAWFCVSETYDAFRITKGLLQEIGSTDLKVDDNLNQLQVKLKENLKGKKFLIVLDDVWNDNYNEWVDLRNMFVQGDVGSKIIVTTRKESVALMMGNEQISMDNLSIEASWSLFKRHAFENMDPMEHPELEEVGKQIAAKCKGLPLALKTLAGMLRSKSEVEEWKRILRSEIWELPHNDILPALMLSYNDLPAHLKRCFSYCAIFPKDYPFRKEQVIHLWIANGLVPQEDEIIEDSGNQYFLELRSRSLFERVPNPSEGNIEKFLMHDLVNDLAQIASSKLCTRLEESQGSHMLEKSRHLSYSMGNDGEFEKLTPLYKLEQLRTLLPIYIDLKHYYYYYHLSKRVQHNILPRLRSLRALSLSHYHATELPNDLFIKLKLLRFLDLSETMIEKLPNSICVLYNLETLLLSSCGYLKELPLHMEKLINLRHLDISNTSRLKMPLHLSKLKSLQVLVGAKFLEGGRGGLRMEDLGELNNLYGSLSVLELQNVVDRREAVKAKMREKNHVDKLSLRWSGSSSVDNSQTESDILDELRPHKNIKEVNIIGYRGMKFPNWLADSLFLKLVELSLSHCTDCDSLPALGQLPSLKFLSIRGMDRITEVMEEFYGSSSSKKPFNSLEKLEFEDMPEWKQWHVLGNGEFPTLEKLSIENCPKLMGKLPENLCSLKELTISECPELNLESPIQLSSLKRFEVGGSPKVGVLFDEAQLFTSQLEGMKKIEGLFISDCNSLTSLPFSILPSTLKTINISCCQKLKLEASVGEMFLENLILEECDSITELISRACSLDVIRCHNLSRFLIPTATERLRCDNLTKLKRLPQLPPSLKDLILYNCPEIESFPEGGLPFNLQDLVIHNCKKLVNGRKEWRLQRLPCLKQLGIHHDDSDEEILAGENWELPSSIKSLSISNLKTLSSQVLKSLTSLEYLFIGNLPQIQSMLEEGLHSSPLQCLAIFSFHQLQSLAPLPSSLSQLIIGDCPNLKSLPPLPSSLSELTISDCCNLKSLPVNGMLSSLSKLSISKCPFLKRLLKFDKGKYWPEAAHISTIKIDGEYL	PG4042.pep	Solanum chacoense accession PG4042	Wild potato	Solanum	chacoense
St_PG4042_C00T002210.1	CHAIN	chain	1	1025	(CC)(NBARC)(LRR)	NLR	CC-NLR	CNL	MVVYASTQLMHSVITRCLGVPEHSIRVITRRAGGGKKYLPQISEMEVVGGAFLSSALNVLFDRLAPQGELLNMFRKHKDHARLLKKLKMTLRGLQIVLSDAENKQASNPSVRDWLNELRDAVDSAENLIEEVNYEALRLKVEGQHQNLAETSNYQQVSDLNLCLSDDFFLKIKEKLEDTIETLKDLQEQIGDLGLKEHFGSTKQETRTPSTSLVDDSDIFGRQNEIVDLIDRLLSEDASGGNLTVVPIVGMGGAGKTTLAKVVYNDEKVKNHFGLKAWYCVSEPYDALRITRGLLQEIGSFDSKDDGNLNQLQVKLKESLKGKKFLVVLDDVWNDNYNEWDDLRNLFVQGDLGSKIIVTTRKENVALMMGSGAINVGTLSSEVSWALFKRHSLENRDPEEHAKFEEVGRKIADKCKGLPLALKALAGILRSKSEVNEWTDILRSEIWELPSCLNGILPALMLSYNDLPAHLKQCFAYCAIYPKDYPFCKDQVIHLWIANGLVQQFHSGNQYFLELRSRSLFERVPESERKPEGFVMHDLVNDLAQIASSKLCIRLEENEGSHMLEQSRHMSYSMGQNGEFEKLKQLSKSEQLRTLLQIGYSYQLSKRVLHKILTGLTSLRALSLSSHALLELPDHLFIKLKLLRFLDLSWTKIKRLPDSICALYNLETLLLSCCADLEELPLQMEKLINLRHLDISYTSRLKMPLHLSKLKSLQVLVGAKLFLGDHGGLRMEDLVEAENLYGSLSVLELQNVVDKREALKAKMKEKNHVEKLFLEWSGSSTADNSQTERDILDGLCPHTNIKEVVIHGYRGTKFPNWLADLSFLNLVKLTLWYSEDCDSLPALGQLPSLKILSIRGMYRLTEVTEEFYGSSSSNKAFNSLEELEFADMPEWNQWHFLPRARQLHVSRWDNLTKFLVPTAIERLDISYCENIEKLSVAFGGTQMTSLSIVGCKKLKWLPEPQFVKGKFCCNSLLNRPLLECGLTAKSYDNLARQDQFGIPDSEELNRMKEENANLQEKLNDAGIHS	PG4042.pep	Solanum chacoense accession PG4042	Wild potato	Solanum	chacoense
St_PG4042_C00T002212.1	CHAIN	chain	1	1320	(CC)(NBARC)(LRR)	NLR	CC-NLR	CNL	MEVGLAVGGAFISSALNVLFDRLAPQGELLKMFQKRKNDVWLLKKLRMTLPGLQAVLSDAEYKQASNQFVNHWLNELRDAVDNAENLMEQVNYQALRLKVEGRHQNLAKTSNQQVSDLNLCLTDDFFLNIKEKLEDTIETLKELQEQIVGLGLKEHFGSTKQETRTPSTSLVDDSDIFGRHKEIEDLTDRLLSEDANGKDLAVVPIVGMGGAGKTTLAKVVYNNEKVKDHFGLKAWYCVSEAYDAFRITKGLLQEIGSFDLKDDNNLNQLQVKLKESLKGKKFLIVLDDVWNDNYNEWDDLRNVFVQGDTGSKILVTTRKESVALMMGNEKISMDNLSIEVSWLLFKKHAFVNMDPMGHPELEEVGKQIAAKCKGLPLALKTLAGMLRSKSEVEGWKRILRSEIWELPDNDILPALMLSYNDLPPHLKRCFSYCAIFPKDYPFRKEEIIHLWIANGLVPQEDEIFQDSGNKYFFELTSRSLFERVPKTSEGTIENLFLMHDLVNDLAQIASSKLCIRLEESQGSHVLEKGRHLSYSMGYGDFEELTPLYKLEQLRTLLPTCIDHLQNCYHPLSKRVLHNILPSLTSLRALSLSHYSISEFPDVLFIELKLLRFLDISRTEIQRLPDSICALYNLETLLLSDCRFLEELPLQMENLINLRHLDLSNTFSLKMLPSKLKSLQVLVGAKFLVGGLRMEDLGEVENLYGSLSVLELQNVVDKREAVKAKMREKNHVDKLSLEWSESSTADNSQTERDILDGLRPHTNIKEVEITGYRGTNFPNWLGDPLFLKLVELSLSNCKDCYSLPALGQLPSLKFLSIRGMHGITEVTEDFYGSPSSKKPFKSLEKLEFEEMPEWKQWHIRGSGEFPILEKLSIRKCRKLMGKLPENLSSLTELSISECPQLNLETPIQLSSLQKFYVIDHPQFRSQFEGMKQIVELCIHDCNSLTSLPFSILPSTLKEIRISCCQILKLEEPVGHCNMFLEELTLLDCDCIDDISPELLPTARDLRVQRCQNLTRILIPTATESLFIFNCKNLEILSVAVGTHESAMTYLGVHSCWKLKRLPDHMQELLPSLNILHLHHLEIEFFPEGGLPFNLQKLEIWRCTKLVNGRKEWHLQRLGELDINHDGSDEEILAGENWELPSSIQSLRIENLKTLSSQVLKCLTSLEHLSIRDLPQIQSLLEEGRLPSSLSELHLEFHDELHSLHLCHLTSLLHLKINNCPNLQSLSESALPSSLSELTIECCPNLQSLSESVLPSSLSELYIWYCPNLQSLPVKGMPSSLSKLFISDCPLLTPLLEFNKGEYWPNIAQIPIINIDWKYLC	PG4042.pep	Solanum chacoense accession PG4042	Wild potato	Solanum	chacoense
St_PG4042_C00T002213.1	CHAIN	chain	1	706	(CC)(NBARC)(LRR)	NLR	CC-NLR	CNL	MEVVLAVGDAFLSSAFDVLIDRLAPDEGDLLKMFRKRKNDVELLKKLKLTLLGLQAVLSDADNKQASNQFVREWLNELRHAVDAAENLIEQFNYEALKLKVEGRHQNLAETLLKHCRFCSMCLGDDSFLNINEKLEKTIETLENLQKQISDLGLQKHFGSTKQETRTPSTCLVDESDIFGRHKEIKDLIDRLLSEDASGGNLTVVPIVGMGGAGLLQGIGSFDSKDDGNLCQLQVKLKESLKGKKFLVVLDDVWIDSYSEWDNLRNVFVQGDMGSKIIVTTCKESVAQMMCADRCAITMGTLSSEDSWALFKRHSLENRDHPELEEVGKKIADKCKGLPLALKTVAGTLRGKSEVDEWRNILRSEIWDQRCLNGILPALMLSYNDLPAHLKRCFAFCAIYPKDYEFCRDQLIYLWIANGLVKQFCSGNEYFDELRSRSLFERVPESEWRSERFLMHDLINDLAQIASSKLCIRLEESKGSDYMLEQSRHMSYSIGEDGDFEKLKPLSKSEQLRTLLPTNIIYFYRLSKMVLHNILPRLTSLRALSLSGYELNELPNDLFIKLNLRFLDLSRTDIRELPDSICALYNLETLLLSSCQYLRELPLQMEKLINLHHLNITNSYSLNMLLHLSKLKSLQVLVGAEFLVGGSGGWRMEDLGEVHNLYGSLSVQNLQNVVDKREALKAKMREKNHVEKLSLKWSGTDHRGLP	PG4042.pep	Solanum chacoense accession PG4042	Wild potato	Solanum	chacoense
St_PG4042_C00T002214.1	CHAIN	chain	1	1266	(CC)(NBARC)(LRR)	NLR	CC-NLR	CNL	MEVVGGAFLSSALNVLFDRLAPQGELLNMFRKHKDHARLLKKLKMTLRGLQIVLSDAENKQASNPSVRDWLNELRDAVDSAENLIEEVNYEALRLKVEGQHQNLAETSNYQQVSDLNLCLSDDFFLKIKEKLEDTIETLKDLQEQIGDLGLKEHFGSTKQETRTPSTSLVDDSDIFGRHKEIKDMIDRLLSEDASGGNLTVVPIVGMGGAGKTTLAKVVYNDERVKNHFGLKAWFCVSEPYDALRITKGLLQEIGLVVNDNLNQLQVKLKESLKGKKFLVVLDDVWNDNYNEWDDLRNVFVQGDLGSKIIVTTHKENVALMMGSGAINVGTLSSEVSWALFKRHSLENRDPEEHAKFEEVGRKIADKCKGLPLALKALAGILRCKSEVDEWTDILRSEIWELPSCLNGILPALMLSYNDLPAHLKQCFAYCAIYPKDYPFCKDQVIHLWIANGLVQQFHSGNQYFLELRSRSLFERVPESERKPEGFVMHDLVNDLAQIASSKLCIRLEENEGSHMLEQSRHMSFSMEQNGEFEKLEQLSKSEQLRTLLQIGYSHQLSKRVLHNILKRLTFLRALSLSSHEFVELPDDLFNNLKLVRFLDLSSTKIKRLPDSICALYNLQTLLLSSCADLEELPLQMEKLINLRHLDISCTYRLKMPLHLSKLKSLQVLVGAKLLIGGHGGLRMEDLGEVENLYGSLSVLELQNVVDKREALKAKMKEKNHVEKLSLEWSGSSTADNSQTERDILDGLCPHTNIKEVVISGYRGTKFPNWLADLSFLNLVKLTLWYSEDCDSLPALGQLPSLKILSIRGMYRLTEVTEEFYGSSSSNKAFNSLEKLEFADMPEWNQWHVLGCGEFPKLEKLSIEDCPELRGKLPENLCSLTELKISKCHQLNLDTSQLEGMKQIVELEIDDCDYLTLPLSILPSTLKKINIYELKLEEPVGEMSYCNMFLEYLTLHECVMSPDQFLPRARELTVSGWDNLTRFLIPTATESLSISYCENIEKLSVACGGTQMTSLNIDGCQKLKWLPERMQELLPSLKELVVRNCPEIESFPEGGLPVNLQILEITVCTNLVNGRKEWCLQRLRCLTELEITHDGSDKEIVGGKNWELPSSITCLEVHNLKTLSSQVLKSLTSLQYLFIQGNLPQIQSMLEEGQLPSSLSTLRLYDHHELHSLGLWHLTSLQSLEIGNFHNLQSLSESALPSSLSELTIYDCPKLQSLPVKGMPSSLSKLTIFRCPLLTPLLEFNKGEYWLNIAQIPIIEIDHKYL	PG4042.pep	Solanum chacoense accession PG4042	Wild potato	Solanum	chacoense
St_PG4042_C00T002216.1	CHAIN	chain	1	999	(CC)(NBARC)(LRR)	NLR	CC-NLR	CNL	MLQQISVMEVGLAVGGAFISSALNVLFDRLAPQGELLKMFQKRKNDVRLLKKLRMTLPGLQAVLSDAEYKQASNQFVNHWLNELRDAVDGAENLMEQVNYEALRLKVEGRHQNLAKTSNQQVSDLNLCLSDYFFLNIKEKLEDTIETLKELQEQIVGLGLKEHFGSTKQETRTPSTSLVDDSDIFGRHKEIEDLIDRLLSEDANGKDLAVVPIVGMGGAGKTTLAKVVYNNEKVKDHFGLKAWYCVSEAYDAFRITKGLLQEIGSFDLKDDNNLNQLQVKLKESLKGKKFLIVLDDVWNDNYNEWDDLRNVFVQGDTGSKILVTTRKESVALMMGNEKISMDNLSIEVSWLLFKKHAFVNMDPMGHPELEEVGKQIAAKCKGLPLALKTLAGMLRSKSEVEGWKRILRSEIWELPDNDILPALMLSYNDLPAHLKRCFSYCAIFPKDYPFRKEDIIHLWIANGLVPQEDEIFQDSGNKYFFELTSRSLFERVPKTSKGTIENLFLMHDLVNDLAQIASSKLCIRLEESQGSHVLEKGRHLSYSPGYDGDFEELTPLYKLEQLRTLLPTIDHLKSCYHPLSKRVLHKILPSLTSLRALSLSHYSISEFPDNLFIKLKLLRFLDISRTEIQRLPDSICALYNLETLLLSDCRFLEELPLQMENLINLRHLDLSNTFSLKMLPSKLKSLQVLVGAKFLVGGCDGLRMEDLGEVENLYGSLSVLELQNVVDQREAVKAKMREKNHVDKLSLEWSKSSTADNSQTERDILDGLRPHTNIKEVEITGYRGTNFPNWLGDPLFLKLVELSLSNCKDCYSLPALGQLPCLKFLSIRGMHGITESLLEEGRLPSSPELHLEFHDELHSLHLSHLTSLLRLKINNCPNLQSLSESALPSSLSKLIIECCHNLQSLSESALPSSLSELIIYDCHNLQSLSESALPSSLSRLIIHDCPNFQSLPVKGMPSSLSKLYIFDCPLLIPLLEFDKGKYWSNIAQIPSIVIDQENL	PG4042.pep	Solanum chacoense accession PG4042	Wild potato	Solanum	chacoense
St_PG4042_C00T002219.1	CHAIN	chain	1	980	(CC)(NBARC)(LRR)(LRR)	NLR	CC-NLR	CNL	MEIGLAVGGAFLSSALNVLFDRLAPEGDLLKMFRKRKNDVQLLNKLKSTLLGLQAVLSDAENKQASNQYVREWLNKLRVAVDSAENLIEQVNYEALKLKVEGKHQNLAETLLKNWRFCNLCLGDDSFLKINDKLEMSIETLQNLQKQISDLGLQERFGSTKQETRTPSTCLVDESVPIVGIGGLGKTTLAKVVYNDEKVKNHFGLRAWYCVSEPYDALRITKGLLQGLDSFDSKDDGNLNQLQVKLKESLKGKKFLVVLDDVWNDDYNEWDNLRNVFVQGDMGSKIIVTTRKGSVAKTMCADHCAITVGTLSSDDSWALFKRHSLENSDHPELEEVGKEIAVKCKGLPLALKTVAGTLRGKSEVDEWRNILRSEIWDQRCLNGILPALMLSYNDLPPHLKRCFAFCAIYPKDYEFCKDQAIYLWIANGLVKQFCSGNEYFDKLRSRSLLERVPESTWQSERFIMHDLINDLAQTASSKLCIRLEESKGSDDMLEQSRHMSYSMGEEGDFEKLKLLSKSEQLRTLLPTNISYYSQLSKRVLHNILPRLTSLRALSLSGYVLNEWPNDLFIKLNLLRFLDLSRTDIRELPDSICALYNLETLLLSSCRYLRKLPLQMEKLINLHHLDITDTYKLNMLPHLSKLKSLQVLVGVQFLVGGSGGWRMEDLGEVHNLYGSLSVQNLQNVVDKRDALKAKMREKNHVDKLSLTWRESTAYDSQTEREILDELHPHTNIKQLQITGYRGTKISNWLADPLFLKLVELSLSNCKDCDSLPALGQLPSLRFLYIERMCGIKEVTEEFYGGLPSSLSELHLCHHVELLQCLNIWNCRNLQSLSESTLPSSLSKLTIGNCRNLQSLSESTLPSSLSKLTIRNCHNLQSLSESALPSSLSQLTIKNCDNLQSLSKSTLPSSLSKLTIRNCPELQSLSESALPSSLSQMNIRNCNNLQSLSESALPSSLSELTITDCPNLQSLSDSTLPSSLLS	PG4042.pep	Solanum chacoense accession PG4042	Wild potato	Solanum	chacoense
St_PG4042_C00T002220.1	CHAIN	chain	1	1045	(CC)(NBARC)(LRR)	NLR	CC-NLR	CNL	MHVHASSHKRVGPPLSTTPSTFNYSIEKQKREISVIIQQISEMEVGLAVGGAFLSSALNVLFDRLAPQGELLKMFRKRKNDVQLLNKLKSTLLGLQAVLSDAEIKQASNQFVREWLNGLRVAVDSAENLIEQVNYEALKLKVEGKHQNLAETLLKHCRFCNLCLGDHSSLNINDKLKKTIETLKDLQEQIGDLGLKEHFGSTKQETRTPSTSLVDDSDIFGRQKEIKDLIDRLLSEDASGGNLTVVPIVGIGGAGKTTLAKVVYNDEKVKNHFGLRAWYCVSEPYDALRITKGLLQGLGSFDSKDDGNLNQLQVKLKESLKGKKFLVVLDDVWNDDYNEWDNLRNVFVQGDMGSKIIVTTHKESVAKTMCADHCAITVGTLSSDDSWALFKRHSLENSDHPELEEVGKEIAVKCKGLPLALKTVAGTLRGKSEVDEWRNILRSEIWDQRCLNGILPELRLSYNDLPPDLKRCFAFCAIYPKDYEFCKDQVIYLWIANGLVKQFCLGEEYFDELRSRSLLERKSERFLMHDLINDLAQIASSKLCIRLEESKGSHDMLKQSRHMSYSIGEVGDFEKLEPLSNLEQLRTLLPIAIGYSSELSKRVLHNILPRLTSLRALSLSGYEINELPNDLFIKLNLLRFLDLSRTDIIELPDSICALYNLETLLLSSCQYLGELPLKMEKLINLRHLDISNTCHLKMLLHLSKLKSLQVLVGAKFLIGGNSGLRMEDLGEAHNLYGSLSVLELQNVVDKREALKAKMREKNHVEKLSLEWSGSTAYDSQTKSEILDELHPHTNIKQLQITGYRGTKISNWLADPLFLKLVELSLSNCKDCDSLPALGQLPSLRFLYIREMHGITEVAQEFYDEFLPRARKLSIWSCQNVTRFLIPTATESLYIFSCKNLEILSVAVESAMTSLDISHYLYHHDELHSLHLCHLTSLLSLHIFNCPNLQSLSESTLPSSLSQLTIRKCTNLQSLSESALPSSLSELTIKDCCNLQSLPVKGMPSSLSKLSINDCPLLTPLLEFDKGKYWPNIAQIPTISINRECM	PG4042.pep	Solanum chacoense accession PG4042	Wild potato	Solanum	chacoense
St_PG4042_C00T002222.1	CHAIN	chain	1	1321	(CC)(NBARC)(LRR)	NLR	CC-NLR	CNL	MEVGLAVGGAFLSSALNVLFDRLAPEGDLLKMFRTRKNDVQLLNKLKSTLLGLQAVLSDAENKQASNQFVSEWLKELRDAVDSAENLIEQVNYEALKLKVEGKHQNHAETLLKYWRFCNLFLGDHSFLNINDKLESTIETLEGLENQIGRLGLDKHFGSTRQETRTLPASLVNESYIFGRHKEKNDLIDRLLSEDASGGNLTVVPIVGMGGAGKTTLANVVYNDEKVKNHFGLKAWYCVSEPYDALRITKGLLQEIGSFDSKDDGNFNQLQVKLKESLKGKKFLVVLDDVWNDTYDKWDSLRNVFVHGDMGSKIIVTTRKESVAEMMCAKKMDRCAITVGTLSSEDSWALFKRHSLENRDPEEHAKFEEVGRNIADKCKGLPLALKALAGVLRGKSDVDVWRNISRSEIWEQQSCLNGILPALMLSYNDLPAHLKQCFAFCAIYPKDYQFRKDQLIYLWIANGLVKQLCSGNEYFDELRSRSLFERVPESEWQSERFIMHDLINDLAQTASSKLCIRLEESKGSDYMLEQSRHMSYSMGQEGDFEKLKLLSKSGQLRTLLPTNINYICRLSKRVLHNILPRLTSLRALSLSGYEINELPNDLFIKLNLLRFLDLSRTDIRELPDSICALYNLETLLLSSCQYLGELPLKMEKLINLRHLDISNTCHLKMLLHLSKLKSLQVLVGAEFLVGGSGGLRMEDLGEVQNLYGSLSVLELQNVVDRREALKANMKEKEHVEKLSLKWSEGSSADDSQTERSILDGLRPYTNIKEVKITGYRGTKFSNWLADPSFLQLVELSLRDCKDCDSLPALGQLPSLKFLYIRGMHGITEVTQEFYGSSSSKKPFNSLEGLEFTDMPEWKQWHILGSGEFPLLEYLSIENCPKLMGKLPENLCSLTILRISETSLCDEAQMFRSQFEGMKQIVELFINNCNSLTTLPFSILPSSLKRIRISECQRLKLEEPVGYCNTFLEELRLEGCDCIDEFLPRARKLFILRCQNVTRFLIPTATESLTIWGCENLEILSVAVESAMTSLVIWGCQKLKCLPEIELFNLQVIKISDCKKLVNGRKEWCLQRLPCLTELKIYHDGSDEEIQHWELPSSITRLHVFNLKTLSSQVLKSLTSLQYLFIADLPQIQSLLEQGGLPSSLSKLTIGNCRNLQSLSESTLPSSLSKLTIGNCRNLQSLSESTLPSSLSKLTIVKCRNLQSLSESTLPSSLSKLTIVKCRNLQSFSESTLPSSLTQLTIEDCRNLQSLSESTLPSSLSKLMIKNCPKLQSLPVKGMLSSLSELYIDDCPLLTPLLEFDKGKYWPNIAQIPIIYIDFKCM	PG4042.pep	Solanum chacoense accession PG4042	Wild potato	Solanum	chacoense
St_PG4042_C00T002311.1	CHAIN	chain	1	857	(CC)(NBARC)(LRR)	NLR	CC-NLR	CNL	MAYTEVTSLMQTLQRLMQLHPKSGKKIESLLQKVSLLQGFFDDTGKDHEDIKCLEGIIRDVSCKAEDLVEEIMFEYSSSSSLKKNAIKFLGVNRVLFRKIKSIEAAITSVYNEISAIKGRSTPSSSVNGCSRDVTQTLSSQKDVVVGLDDDFLLIADKLTGYPDKLDVVVIFGMGGIGKTTLAKRIFHDKLIEEHFYVRAWITVSEQYKVRNMLLDLLGCTSKVPFIMDEMENEELAERLYKSLKGQRYLIVMDDVWYTEARDDVRRYFPNDKNGSRVMVTSRIMKVARFINPLNPPHQMRFLTVDESWKLLQKKILGLDDPSFCCDYEMERIGMQISKKCKGLPLAIVMVAGILSKESATASKWNDVAENIHSSFVTEESREFLDILALSYNHLPHHLKACFLYMGAFPEDVEIPVWRLIRLWTAEGFIKLESPKTLEFVAQEYLQELIDRSLIIVSKRSYDNRVKTCSIHDILRNFCQEEAKQKKLLHVVRRLEPHFPQGVHRRLHFHSDIFAYSSYTYSNPYIRSFLSSKACSVLEDSYFGCMGFKLLRVLDVVNYSFYGFPIHVIKLVHLRYLALSINSELPRSISNLKNLQTLIIYWGTKEMRILPLEIWKMPILRHIHVKGDVLLFGSPIADHSKRNFQVLGNLQTLCTITISTINFSHGLVATLPNLKTLASNLVTGGNHDAFDVDWLGSCLNNLEQMYSLETLKLLFNLPMNNPRPRNSIQRWNAFPPNLKNLTLSCSFLLWEDARVLGNLPNLEVLKLKDFSFQGPEWETDEEGFHRLKYLLVESRNLVVWKQASTDSYPFPVLQHLVLRFCYKLKEIPYEIGDIPSLQVIELHSFALKFSFIQLDRI	PG4042.pep	Solanum chacoense accession PG4042	Wild potato	Solanum	chacoense
St_PG4042_C00T002467.1	CHAIN	chain	1	1120	(CC)(NBARC)(LRR)	NLR	CC-NLR	CNL	MEVVGGAFLSSALNVLFDRLAPQGDVLNMFQKHKHHVRLLKKLKMTLCGLQIVLSDAENKQASNPSVSDWLNELRDAVDSAENLIEQVNYEALRLKVEGQHQNLAETSNQQVSDLNLCLGDDFFLNIKDKLEETIEILEVLEKQIGRLGLKDHFSSPKQENRTPSTSLVDDSDIFGRKNDIEELIDRLLSEDASGKKLTVVPIVGMGGLGKTTLAKAVYNDERVQKHFVLKAWFCVSEAYDAFRITKGLLQEIGSTDLKVDDNLNQLQVKLKEGLKGKKFLLVLDDVWNDNYNEWDDLRNVFVQGDIGSKIIVTTRKESVALIMGNEQISMDNLSTEASWSLFKRHAFENMDPMGHLELEEVGKQIAAKCKGLPLALKTLAGMLRSKSEVEEWKRILRSEIWELPDKDILPALMLSYNDLPAHLKQCFSYCAIFPKDYPIRKEQVIHLWIGNGLVPKDDGIIQDSGNQYFLELRSRSLFERVPNPSAGNIEKFLMHDLVNDLAQIASSKLCIRLEESQGSHMLEKSRHLSYSMGNGDFEKLTPLYKLEQLRTLLPTCIGVNYCNHHLSKGVLHNILPRLRSLRVLSLSHYMIEELPNDLFIKLKLLRFLDISGTEIKRLPDSVCALYNLERLLLSDCYELEELPLQMEKLINLRHLDISNTCLLKMPLHLSKLKSLQVLVGAKVLLGSWRMEDLGEAQNLYGSLSVVELQNVVDRKEAVKAKMMEKNHVEKLSLKWSESSSADNSQTERDILDELCPHKNIKEVKITGYRGTNFPNWLADPLFLKLVQLSIHNCKNCYSLPALGQLPFLKFLSIRGMHGITEVTEEFYGSCSSKKPFNCLEELKFVDMPEWKQWHVLGSGEFSILENLLIKNCPELSLETPIQLSCLKRFEVIGCPKVFDDAQVFRSQLEGMKQIVELCISDCNSVTSFPFSILPTTLKIVRISRCKNLTRFLIPTATDYLTISNCENLEKLSVACGGTQMTWLTIYDCKKLKWLPERMQELLPSLEHLQLWDCPEIESFPEGGLPFNLQQLLISNCNKLVNGRKEWRLQRLPCLTELWIYHDGSDEEIVGGENWELPSSIQSLTIHNRPEFQLLLEFDKGEYWPIIAQFPTIKIDGECM	PG4042.pep	Solanum chacoense accession PG4042	Wild potato	Solanum	chacoense
St_PG4042_C00T002470.1	CHAIN	chain	1	807	(CC)(NBARC)(LRR)	NLR	CC-NLR	CNL	MEIGLAVGGAFLSSALNVLFDRLAPQGDVLNMFQKHKHHVWLLKKLKMTLRGLQIVLSDAENKQASNPSVSDWLNELRDAVDSAENLIEQVNYEALRLKVEGQHQNLAETSNQQVSDLNLCLGDDFFLNIKDKLEETIEILEVLEKQIGRLGLKDHFSSPKQENRTPSTSLVDDSDIFGRKNDIEELIDRLLSEDASGKKLTVVPIVGMGGLGKTTLAKAVYNDERVQKHFVLKAWFCVSEAYDAFRITKGLLQEIGSTDLKVDDNLNQLQVKLKERLKGKKFLLVLDDVWNDNYNEWDDLRNVFVQGDIGSKIIVTTRKESVALIMGNEQISMDNLSTEASWSLFKRHAFENMDPMGHLELEEVGKQIAAKCKGLPLALKTLAGMLRSKSEVEEWKRILRSEIWELPDNDILPALMLSYNDLPAHLKQCFSYCAIFPKDYPIRKEQVIHLWIGNGLVPKDDGIIQDSGNQYFLELRSRSLFERVPNPSAGNIEKFLMHDLVNDLAQIASSKLCIRLEESQGSHMLEKSRHLSYSMGYYDDFEKLTPLYKLEQLRTLLPTCISVNYRHHRLNERVLHNILPRLRSLRVLSLAHYMIEELPNDLFIKLKLLRFLDISGTEIKRLPDSVCGLYNLERLLLSDCYKLEELPLQMEKLINLRHLDISNTLILEIPLHLSKLKSLQVLVGAKVLLGSWRMEDLGEAQNLYGSLSVVELQNVVDRKEAVKAKMVEKNHVEKLSLKWSESSSADNSQTERDILDELCPHKNIKEVEITGYRGTNFPNWLADPLFLKLFNFRCFQVSAVLIAEVL	PG4042.pep	Solanum chacoense accession PG4042	Wild potato	Solanum	chacoense
St_PG4042_C00T002472.1	CHAIN	chain	1	1158	(CC)(NBARC)(LRR)	NLR	CC-NLR	CNL	MEIGLAVGGAFLSSALNVLFDRLAPQGDVLNMFQKHKHHVRLLKKLKMMLRGLQIVLSDAENKQASNPSVSDWLNELRDTVDSAENLIEQVNYEALRLKVEGQHQNLAETSNQQVSDLNLCLGDDFFLNIKDKLEETIEILEVLEKQIGRLGLKDHFSSPKQENRTPSTSLVDDSAIFGRKNDIEELIDRLLSEDASGKKLTVVPIVGMGGLGKTTLAKAVYNDERVQKHFVLKAWFCVSEAYDAFRITKGLLQEIGSTDLKVDDNLNQLQVKLKERLKGKKFLLVLDDVWNDNYNEWDDLRNVFVQGDIGSKIIVTTRKESVALIMGNEQISMDNLSTEASWSLFKRHAFENMDPMGHLELEEVGKQIAAKCKGLPLALKTLAGMLRSKSEVEEWKRILRSEIWELPDNDILPALMLSYNDLPAHLKQCFSYCAIFPKDYPIRKEQVIHLWIGNGLVPKDDGIIQDSGNQYFLELRSRSLFERVPNPSAGNIEKFLMHDLVNDLAQIASSKLCISVNYCHHHLSKGVLHNILPRLRSLRVLSLSHYKIKELPNDLFIKLKLLRFLDISGTEIKRLPDSVCGLYNLERLLLSDCYKLEELPLQMEKLINLRHLDISNTLILEMPLHLSKLKSLQVLVGAKVLLGSWRMEDLGEAQNLYGSLSVVELQNVVDRKEAVKAKMMEKNHVEKLSLKWSESSSAANSQTERDILDELCPHKNIKDVEITGYRGTNFPNWLADPLFLKLVQLSIDNCKNCYSLPALGQLPFLKFLSIRRMHGITEMNEISTDDQMPLWGLQVFGDQKAMATLTFPELSSCALLQSFMENEANSLLGIKTEEGEAFLEGLLVNGWLLKLVTDHGRVEKCIGAWAFSLMLYSPKEELRAAACEFCCSILLPKNQVETVMFEMGWLPNHSELRRALEVYGFLLDSPSKSSSSMEIVDGDSDSAGPPQNIKYWIKFVSVCCQARAKRSVFSTAEVEDLITSVIYLFLDRQLIGLSSALKDCLYSLFSFFSDDAFHLSCQKIAKSLTCRVPTDVNCLRSVESVAGLDARSKHLRSVLAFQFLVACFDDKVHDEEQILRSLISINLKHKNCDLLKMYIQLVLAENWLFCNPLLKDKPIISETWSACLRNCSCQITSTDLRSYASKVRSKASYLLQGSATR	PG4042.pep	Solanum chacoense accession PG4042	Wild potato	Solanum	chacoense
St_PG4042_C00T002473.1	CHAIN	chain	1	1188	(CC)(NBARC)(LRR)	NLR	CC-NLR	CNL	MEVVGGAFLSSALNVLFERLAPHGDLLNMFRKHKDHVQLLKKLKMTLRGLQIVLSDAENKQASNPSVSDWLNELRDAVDSAENLIEQVNYEALRLKVEGQHQNLAETSNQQVSDLNLCLGDDFFLNIKDKLEETVEILEVLEKQIGRLGLKEHFSSPKQETRTPSTSLVDDSDIFGRQNDIEELIDRLLSEDASGKKLTVVPIVGMGGLGKTTLAKAVYNDERVQKHFVLKAWFCVSEAYDAFRITKGLLQEIGSTDLKVDDNLNQLQVKLKERLKGKKFLLVLDDVWNDNYNEWDDLRNVFVQGDIGSKIIVTTRKESVALIMGNEQISMDNLSTEASWSLFKRHAFENMDPMGHLELEEVGKQIAAKCKGLPLALKTLAGMLRSKSEVEEWKRILRSEIWELPDNDILPALMLSYNDLPAHLKQCFSYCAIFPKDYPIRKEQVIHLWIGNGLVPKDDGIIQDSGNQYFLELRSRSLFERVPNPSAGNIEKFLMHDLVNDLAQIASSKLCIRLEESQGSHMLEKSRHLSYSMEYVDFFEKLAPLYKLEQLRTLLPTCICVNYCHHGLSERVLHNILPRLRSLRVLSLSHYMIEELPNDLFIKLKLLRFLDISRTVIKRLPDSVCGLYNLETLLLSDCYKLEELPLQMEKLINLRHLDISNTLILEMPLHLSKLKSLQVLVGAKVLLGSWRMEDLGEAQNLYGSLSVVELQNVVDRKEAVKAKMMEKNHVEKLSLKWSESSSADNSQTERDILDELCPHKNIKEVEITGYRGTNFPNWLADPLFLKLVQLSIDNCKNCYSLPALGQLPFLKFLSIRGMHGITEMNEISTDDQMPLWGLQVFGDQKAMATLTFPELSSCALLQSFMENEANSLLGIKTEEGEAFLEGLLVNGWLLKLVTDHGRVEKCIGAWTFSLMLYSPKEELRAAACEFCCSILLPKNQNLGKHLKYMAFCWIPLPNLHPAWKLWMENHLGSIDPESWHYIKSQSLLFSFFCRAKRSVFSTAEVEDLITSVIYLFLDRQLIGLSSALKDCLHSLISFFSDDAFHLSCQKIAKSLTCRVPTDVNCLRSVESVAGLDARSKHLRSVLAFQFLVACFDDKVHDEEQILRSLISINLKHKNCDLLKMYIQLVLAENWLFCNPLLKDKPIISETWSACLRNCSCQITSTDLRSYASKVRSKASYLLQGSATR	PG4042.pep	Solanum chacoense accession PG4042	Wild potato	Solanum	chacoense
St_PG4042_C00T002474.1	CHAIN	chain	1	1504	(CC)(NBARC)(LRR)	NLR	CC-NLR	CNL	MTEMDEPLDFEFEEPCIVSPIVTKHKKKKVIGLDDLLSDFYQVKSDIPKKESKRAKIHKFDESDDDLDTREAELNNYVNKCQQQMNEISTDDQMPLWGLQVFGDQKAMATLTFPELSSCALLQSFMENEANSLLGIKTEEGEAFLEGLLVNGWLLKLVTDHGLIEKCIGAWAFSLMLYSPKEELRAAACEFCCSILLPKNQVETVMLEMGWLPNHSELRRALEVYGFLLDSPSKSSSSMEIVDGDSDSAGPPQNIKYWIKYVSVCCQARAKRSVFSTAEVEDLITSVIYLFLDRQLIGLSSALKDCLHSLISFFSDDAFHLSCQKIAKSLTCRVPTDVNCLRSVESVAGLDARSKHLRSVLAFQFLVACFDDKVHDEEQILRSLISINLKHKNCDLLKMYIQLVLAENWLFCDPLLKDKPIISETWSACLRNCSCQITSTDLRSYASKRAPQDDSILAQKILPTVNQASDKISEMEIGLAVGGAFLSSALNVLFDRLAPQGDVLNMFQKHKHHVRLLKKLKMTLRGLQIVLSDAENKQASNPSVSDWLNELRDAVDSAENLIEQVNYEALRLKVEGQHQNLAETSNQQVSDLNLCLGDDFFLNIKDKLEETIEILEVLEKQIGCLGLKDHFSSPKQENRTPSTSLVDDSAIFGRKNDIEELIDRLLSEDASGKKLTVVPIVGMGGLGKTTLAKAVYNDERVQKHFVLKAWFCVSEAYDAFRITKGLLQEIGSTDLKVDDNLNQLQVKLKERLKGKKFLLVLDDVWNDNYNEWDDLRNVFVQGDIGSKIIVTTRKESVALIMGNEQISMDNLSTEASWSLFKRHAFENMDPMGHLELEEVGKQIAAKCKGLPLALKTLAGMLRSKSEVEEWKRILRSEIWELPDNDILPALMLSYNDLPAHLKQCFSYCAIFPKDYPIRKEQVIHLWIGNGLVPKDNGIIQDSGNQYFLELRSRSLFERVPNPSAGNIEKFLMHDLVNDLAQIASSKLCIRLEESQGSHMLEKSRHLSYSMGNGDFEKLTPLYKLEQLRTLLPTCISVNYCRHHLSKGVLHNILPRLRSLRVLSLSHYKIKELPNDLFIKLKLLRFLDISRTEIKRLPDSVCGLYNLETLLLSDCYKLEELPLQMEKLINLRHLDISNTLILEMPLHLSKLKSLQVLVGAKVLLGSWRMEDLGEAQNLYGSLSVVELQNVVDRKEAVKAKMMEKNHVEKLSLKWSESSSADNSQTERDILDELCPHKNIKEVEITGYRGTNFPNWLSDPLFLKLVHDEEQILRSLISINLKHKNCDLLKMYIQLVLAENWLFCNPLLKDKPIISETWSACLRNCSCQITSTDLRSYASKMNEISTDDQMPLWGLQVFGDQKAMATLTFPELSSCALLQSFMENEANSLLGIKTEEGEAFLEGLLVNGWLLKLVTDHGRVEKCIGAWTFSLMLYSPKEELRAAACEFCCSILLPKNQVETVMFEMGWLPNHSELRRALEVYGFLLDSPSKSSSSREIVDGGTQIPP	PG4042.pep	Solanum chacoense accession PG4042	Wild potato	Solanum	chacoense
St_PG4042_C00T002808.1	CHAIN	chain	1	753	(CC)(NBARC)(LRR)	NLR	CC-NLR	CNL	MANAAVISLVRSLEELVQRKPHLISDETRRMVDSVLDSLEYFQDFLESTSKRRQKYCRKVEELEREIRMEVEKAEDAIELKIMYGIMKKEGLSKNFLRTLVGKIDAPRERKAIRKMLLPFVKKIDAVKSNVMGSSFGTNQVQGYDDSTNEDLLPGLSLRNVAKLNPENIVVGLEDDLMRIIRRLKGPTLTREIIPILGMGGIGKTTLARKAFDDFETRHRFDIRIWVTVSQEYRIKGMLLDILRCTSDETNEKSNDRLMDMIYKKLKGWRYLVVMDDIWSSDVWDLMTRTFPDDNNGSRIILTSRQEEVANHADPDSNPHKMNLLNSDNSWKLLRDKVFGVEHACPPELEDIGEQVAQRCQGLPLALLVVAGHLSKISRTQESWKDVAKSVSKVVADESDICLGVLAMSYNYLPDHLKPCFLYMGVFPEDSVVNIVRLINLWISEGFISDELEGRDCLEDLVSRNLVMVRNRSFNGEAKTCGVHDLIRDLILREAEKEKFLEVTRIHEATNPSAEKLRSARRYCFHSCDQAVFWKLSSIIRTLHFFDGFQKLSKQVPLLVSFKLLRVLAILNVTFQTFPLEITKLVQLRYLQFTCYDDIHWSVSKLYNLQTFILGYGVAGLLPPTIPAGIWQMSNLRHLHIGDFFSFPIPSNKLQNLQELSRLALTSCTSELFSAIPNLKKLKIIGNYLMEMKRERLNSLSCLKKLEILKYRDDGIQPSQIPSHLQLSIFDQQSCGENGVRMIDSTLQQGQIT	PG4042.pep	Solanum chacoense accession PG4042	Wild potato	Solanum	chacoense
St_PG4042_C00T004813.1	CHAIN	chain	1	1016	(CC)(NBARC)(LRR)	NLR	CC-NLR	CNL	MKKIFLDELKDSNFTQSRTFMDEKLPIRFSYHLYSLLMYLRNKKLENFPNNVSAQNIDVAIEFLLIFLDVDVSNHLINGTWLNEVMEQVGSIVGDILYAIQKLLPSSIRKDDTSKLSLGSIHILEKTKDLKAQVETYYKSLKFTALQFPTFGGFSFLDSLLMKLNEMSKSKSGLDFLMKPLLGNLEKELSSLTFILEKELSSIFRDVAKVHHEHKILKDLQRRTISLAYEAEVAIDSILSQYDVFWHIFCSLPTIIKEIKKINAEVTEMWSTDVVLKPNDVVDPSKHLPSRHSNQVTDEEIVGFEIATEKLIQYLTRGTRELDVIPIVGMGGQGKTTCARKLYNNDIIVSRFDVRAWCIVSQEYNRREILQEIFSQVTGYKDEGDEDDVLADMLKKTLMGKRYLIVLDDMWDGMAWVIDLRLSFPDDKKGSRILITTRLKKVGKQVKCHTDPYSLPFLTTEESCQLLQRKVFQQEGCPPELQDVSLVVAKKCKGLPLLVVLVAGIIKKGKMEESWWHEVKDALFDYLTHESDEYSRATMQLSFDNLPDCIQPCLLYMGMFPEDATIPVSKLISVWTAEGFVQNIESAEDYLMDLISSNVVMVSRRRYNGKVKCCQVHDVVLHFCLEKSREEKFLIAVKGQSNQFQPLAWEGSRVSFSFSEYISKFASLGFKTQKPFHQHLRSLITTNQGKSIDGIPFHRISELRLLKVLDLSSHNMDRLSSATFKPLNHLKYLAVWVNKYDFHPESHLPHIETLIVKNNFNTVLLPASIWEMEKLRHVEIAEAVFGKQGIFEESSKLENLRILRNVKFRIDEADRVDVLLRRCPNLQQLHIGFWGNDDSAEPFCLTLENLTQLQILRLSFHWSHIVSGLQLPSNLKKLVLFRTDIKSVISFIAGLPSLEYLHLKDRYLIENVQHFSQSEEWFLRDITFHKLKFLKLVNLNISRWDTSEESFPLLETLVVKRCDNLEEIPLSFADIPTLKQIKLIWCKNESLKASAVRIKEEVEENEGNDRIDLITI	PG4042.pep	Solanum chacoense accession PG4042	Wild potato	Solanum	chacoense
St_PG4042_C00T005262.1	CHAIN	chain	1	696	(CC)(NBARC)(LRR)	NLR	CC-NLR	CNL	MADCAVVFLLDKLTSLLAEEAILLQGVKHDIQYIKDELERMITFLGVADAFEEGDAEVKVWVRQVRDVANDIEDVLDESMLLSYDHHYRGSCCFIAKLVFSIRNIKFHHKLVIEIQAIKSRVDNIAMGHHRYRYKYYVPEQGSNSSHAYDTANDRRGDALLLEEAELVGIENPTQQLTGWLVEDDPRLKVISVVGMGGSGKTTLVKKVYEDAAVKKNFNSLAWITVSKSFKVEEVLKDMTQQLYDDVKQPAPEGLNTMSSNRLKTIAKIFLQSRTYVLVFDDVWTIQAWEAIRYALPDVNNGSRVILTTRLLDVASFCSIETNGYVYEVKPLSTEESWILFCKKAFHGYSCPSHLESISRNILKKCGGLPLAVVAVGGVLATKNRNNIREWGMLNHSLGPELDSNVKFESMRIVLLLSFNDLPYYLKPCFLYLSIYPEDHLIERNTLIYRWIMEGFVKQKERGTVEHVADGYLNELINRSLIHPVQYNDDGSMKLGRIHDLYRELILSKSRDGNFTATVDEHNKLWPEKTRRLSMHGMLGNLQAKRSVTKLRSLLTFGVADPQSLSCISQVLGSSRMLRVLDLRGAPLNMIPETIFQMFHLRYLSLRNTNVKVLPRSIGRLKQLEILDLKQTYVTELPVEILKLENLSHLLVYSLVSYSYLPYNSSPGFKAFRGIGALRALQKLACIEATPGSGIL	PG4042.pep	Solanum chacoense accession PG4042	Wild potato	Solanum	chacoense
St_PG4042_C00T005287.1	CHAIN	chain	1	971	(CC)(NBARC)(LRR)	NLR	CC-NLR	CNL	MGLFLFSLQKEMNIDTCEDQVEMADCAVVFLLDKLTNLLAEEAILLQGVKHDIQYIKDELERMMAFLGVADAFEEGDAEVKVWVRQVRDVANDIEDVLDESMLLSYDHHYRGSCCFIAKLVFSIRNIKFRHKLVIEIQAIKSRVDNIAMGHHRYRYKFYVPEQGSNSNHAYDTANDRRGDALLLEEAELVGIENPTQQLIGWLVEDDPRLKVVSVVGMGGSGKTTLVKKVYEDAAVKKNFNSLAWITVSKSFKVEEVLKDMIQQLYDEVKQPAPEGLNTMSSNRLKTIAKVFLQSRMYVLVFDDVWTIHAWEAIRHALPDVNNGSRVILTTRLLDVASFCSIETNGYVYEVKPLSTEESWILFCQKAFHGYSCPSHLESISRNILKKCGGLPLAVVAVGGVLATKNRNNIREWGMLNHSLGPELDSNDKFESMRIILLLSFNDLPYYLKPCFLYLSIYPEDHLIERNTLIYRWITEGFVKQKERRTVEDVADSYLNELINRSLIHPVQYNDDGSMKLGRIHDLYRELILSKSRDDNSTATVDEHNKLWPEKTRRLSMHGMLGNLQVKRSVTKLRSLLTFGVADPQSLSCISQVLGSSRMLRVLDLRGAPLNMIPETVFQLFHLRYLSLRNTNVKVLPRSIGRLKQLEILDLKQTYVTELPVEILKLQNLRHLLVYSHVSYSYLPYNCSPGFKAFRGIGALRALQKLVYIEATPGSDILREVGMLGELRRLCILKLRKEDGWTVCSSIQKLRKLESLNLKSVEEHEILDLSYLSTPPPLLQRLYLTGHIVKLPAWIQDLNSLVKIYFRWTHLTEDPLKYLQDLPNLVHLEFLVGYTGKGLYFEQGKFQRLKLLNLDKLEGLRQVTIGEGAVPHLEKLVIQRCALLETVPTGIECLLNLKVLEFFDMPDEFIMTLRPDKLGADAWKVSHIPEVFYTYWRDGCWMVHSLKEKENNQISDQSGAVTRTYGRRNSL	PG4042.pep	Solanum chacoense accession PG4042	Wild potato	Solanum	chacoense
St_PG4042_C00T005383.1	CHAIN	chain	1	1266	(CC)(NBARC)(LRR)	NLR	CC-NLR	CNL	MTEILYTLAAEILMKLGSLAAQELGSLWGLKDDLSKLRDTVSAMEAVFLDVEEKQGESREVKNWVRKLRAVFFEADDLLDDFYTEITRRNLLIQKNPSKKISIFFSKSNPVLYSLEIHQRLKVIRRKLEAIEKDKHMLHLVEKQVVDFELPNRETHSFVNVDEVIGREDEKRVIVDRLLDVRENVCVVPIVGIGGLGKTTLAQLVYNEDRVKKHFDLRIWVFVSHIFNVKLIVEKMIESITGMKPQSLHFDRLQDQLRKEIDGKKYLLVLDDMWNENRETWLKLQDLLIGGARGSKVLVTTRSGLVAAAMGTAPPCNLKGLPEDMSWSLFSKLAFKPGEEINSSLMAIGKEILRKCAGVPLAIRILGSFLYYKETEAEWLYVKNHQLTDMAESADIEILPILKLSYDNLPIHLKHCFSYCSIFQKNQTISKKTLIQLWIAQGFIRSNDEENECQEDVGERYFMGLLRRSFFQDVKERLGDIISCKMHDLIHDLAKMVAENETLMLTSAGNKSSVNICHMSVGPVHDSAWELPHSLLKEKNLRTFFMPITSRDYLEWGRFIGSEKQSKSVVDAVISNFRSLRVLDLHGLGINEVPGSVSMLKHLRYIDLSENNFVTLPKSMSKLLNLQTLKLSYCFELCELPENIHKMVNIRHLELDGCLNLSKMPCGIGQLTALRTLSQFVIGQETSMSSKVNAVLTDLNGLVKLRGKLTLRNLGCIECLCPKIDDAVLKNKEYLQSLRLEWTDEAVSDEYDELLLEGLQPHENLKVLFIERYGGQSFPKWMMVGLHSSLPKLTKLTLKNLKICKSLPPFGCLPSLQSLKLENLTLLEYIEHTSYDGSQFGMYFPSLKELKLCNLPCLKGWWKKEVMAGSESSSFPDRLLLSSFPSLFKLIIQDCLMLEFMPINPRLEELNLIRASNKLLQQLMMLLETTLSANCSSFLAVSKLKSLYIIDVRELFLLPEGLQNLSLLEHLKINGCPNLLSLPIEGMRALNMLRFLHVHDCGLTSLFQAIKHLYALETLVISSCKEMNLSTDNDQEYLQFEGLKSLHTVYIQEIPKLVHLPLWLQYLPSLRVLHIEKCYSLLDLPDWISDLKSLHELFIYKCPKLTSIPAAMVHLTSLEELRILMCPNLWTSCQNEQGEDWPKIAHIPKVIVNELIPIYVDFKDYLAYKKVILVTFVVEKKAASCRYLIIFYLSGYGFNEKFYPEVRSEMGRILEIMNRQGDKSHSIVQYCLVMDTLTLSEIIRRQANKLGKMANVLIRKVYLIHL	PG4042.pep	Solanum chacoense accession PG4042	Wild potato	Solanum	chacoense
St_PG4042_C00T005437.1	CHAIN	chain	1	1111	(CC)(NBARC)(LRR)	NLR	CC-NLR	CNL	MAEAVLSALMEVLFQKTASQIFQKNVLLGSTKKEMLNLQSTLSTIQAVLQDAEDRQMKEKALKNWLVKLKDIVYEADDLLDEYMTELLRHKVILDDRETRYCVFHSVNSLYLNGTLIFLGYSMKLKLKQVVEKLDLVANERAKFHFRDVVYEKGFSCERPQSDSYVIESKILGRNKDKKNIIKLLIGSDVSVVSIIGIGGIGKTTVAKLVYNDAVVGNSFDTRIWVCVSERFNVKRLLKAIIESATGSSCNLVEMDVIQRRVQELILGKKFLLVLDDVWDDDHEKYERLKNLVHNGLDGSKLLVTTRNEKVALLMGTTNPYRLEGLSDCDCWSLFQELAYKNRQKELLALEEVGKEIAKKCRGVPLAAKALGSLMCLKNQKSEWSFIRDCAMWDLMGHEDGAGILSALRLSYEYLPTHLKQCFAYCSIFPKGYRINKNTLIRLWMAEGFVPSSESIPPEEVGNGYFNELLWRSFFQNVRRDFDGNIVECDMHDLVHDLAKSVGGVDCLTTEFGKEVIIPVATRHLSMFGNEVVPKNPGMLKSAQNLRSFLLLDGQRNITKLSKSFFLSFRSIRALDCSGTRIKKLSNSIGTLLHLRYLNLSHTLLRTLPKSICCLLNLEALILKHCNHLIELPAEIRKLVNLRHLDIYGCTSLTMLPGGIGQMRSLQTLPVYIVSDAAASDISELQRLDLHGELMIKNLENLSNEICAKNANMKGKRHIRFLKLIWAQVEEMETRENVERVVEGLQPNSDLRKLHLEGYIGANFPSWLMTTYLVNIMELSLLKCHRCVELPQLEKLPFLEVLTVDGMDSAMYFCGSSGGKDSATHFASLKQLTLRNMPCLLGWSVNEDHGILPRLKKFTCEACPSLNNLPYLPSLNSLDLSDCSSELLAETAANVNSLTHLMISGFLELINLPEGLLKNNISLLSVEIRDCPEIRSLSSELKILPCIESLSISNCKNLSSVFDSCGLGTLKSLSIHGCHNISLEKGLQNLQFLQYASLSDCGNLTTLPMPMQHLTSLQTLHIWSCSEMYMFPEWLGDLSSLRELELWYCGKLSSLPESVKNLTKLQFLSIWGCPNLGLRCRKDVGEDWHKIKHVPFIKINGPYIQAMTGYP	PG4042.pep	Solanum chacoense accession PG4042	Wild potato	Solanum	chacoense
St_PG4042_C00T006651.1	CHAIN	chain	1	437	(CC)(NBARC)	NLR	CC-NLR	CN	MADAVVNFLVENLLQLLTENVKLIGDAKGELENLLKIAQQLKAFLDDAAKYGYTNSEQNLAAEIKGINDQVKELRKNNQALQATPVLDLPKKGEVTQDPSLENDAVVGFDDEANKVIKRLVEGPMDSVDIIPVVGMPDLEKLHWQEKSIMILSLHMNFTALFGFTSVKNAKQRICGYIKKGGRCLIVLDDVWEDEVIDHVMKVFAENKKGHRIMMTTRDSRVAKFANKEPHELKFLKKEESFELLVMRVFGKGSCPNELVVIGNKIAEKCGGVPLVVGVIAGALRGRSDKKEWERVDKNVVQHYGEHTEDSCLKFVKMSYDHLPGEVQMCFLYCGVFPRGFDIPCWKLIRLWIAEGLIKPPPESTLEVEEIAEFYLTDLLNRNLVIIMQKRSDGQIKTCRLHDMLYQFCKMEASNRCLFQEPDQSTLDPDTCRRLCI	PG4042.pep	Solanum chacoense accession PG4042	Wild potato	Solanum	chacoense
St_PG4042_C00T006652.1	CHAIN	chain	1	903	(CC)(NBARC)(LRR)	NLR	CC-NLR	CNL	MADTVVNFLVENLLQLLSENVALIKGADDEFNNLLEEVQRLKAFLDDASKYHSDSKQWDQLVKDIQKTVHKAEDVIDKFLVQSKQHREKGKVGRFFDKVNHIGIVRDLATEIKGIHDKVKKLRENNQQAFQPRPVLELPKKGVQEQGPSLENNEVVGFDDEASKVIKRLVEGPAESLDIIPVVGMPGLGKTTLARKIYNDPKLSYEFFSIPWVYVGQEYKIKDIYLRILKCFKKSIEDHLNDDVDTLAKVISDFINKGGRCLIVLDDVWVAEVIDDVKKVFAENKKGHRIMMTTRDRYLATYANTEPHDLKFLNGKESFELLEKRVFGKGSCPDELVELGKKIAGNCGGVPLAVVVIAGALRGRPNTNDWVRVQKNVAEHFYKNTQAGCLKFVEMSYNRLPQEVQTCFLYCGVFPRGFDIPSWKLIRLWIAEGLIKPQQTYTPEEIAEFYLNDLVNRNLVILMQKKSDGQIKICRLHDMLHEFCRTEASNKWLFQQMRLTSDQAIPSIQDKDTCRRLCIQPSILNQFLLDKPIAEHVRSFYCFSSEQKQIDLPPNDIKHIHKAFTLIRVLDVEPVKFLFSKDFNQLYHLRYVAISGEFKSLPPSFGKFWNLQTLVINTSTSESTLEVKADIWNLLQLRHFHTNIPAKLPVPATTTGKTSCLQTLSMVAPESCKKDVLAKACLLKKLSIRGQMASFLEPKGGISNLEELKCLEHLKLLNDVLYVNKAIHLPPAFFRLVRTVKKLTLVNTRFSWSDANKLAQLEHLEVLKLKENAFIGDSWKPEIGGFSALQVLWIERSDLESWMASSLNFPILRHLVLISCDKLKAVPLGLADIHNFQEMRLDNSKEAVQRWFGLRLEALRWGACSIQERTWTLSLLEARGHQLEYCHFEIRLNGGKEYSRASK	PG4042.pep	Solanum chacoense accession PG4042	Wild potato	Solanum	chacoense
St_PG4042_C00T006652.2	CHAIN	chain	1	900	(CC)(NBARC)(LRR)	NLR	CC-NLR	CNL	MADTVVNFLVENLLQLLSENVALIKGADDEFNNLLEEVQRLKAFLDDASKYHSDSKQWDQLVKDIQKTVHKAEDVIDKFLVQSKQHREKGKVGRFFDKVNHIGIVRDLATEIKGIHDKVKKLRENNQQAFQPRPVLELPKKGVQEQGPSLENNEVVGFDDEASKVIKRLVEGPAESLDIIPVVGMPGLGKTTLARKIYNDPKLSYEFFSIPWVYVGQEYKIKDIYLRILKCFKKSIEDHLNDDVDTLAKVISDFINKGGRCLIVLDDVWVAEVIDDVKKVFAENKKGHRIMMTTRDRYLATYANTEPHDLKFLNGKESFELLEKRVFGKGSCPDELVELGKKIAGNCGGVPLAVVVIAGALRGRPNTNDWVRVQKNVAEHFYKNTQAGCLKFVEMSYNRLPQEVQTCFLYCGVFPRGFDIPSWKLIRLWIAEGLIKPQQTYTPEEIAEFYLNDLVNRNLVILMQKKSDGQIKICRLHDMLHEFCRTEASNKWLFQQMRLTSDQAIPSIQDKDTCRRLCIQPSILNQFLLDKPIAEHVRSFYCFSSEQKQIDLPPNDIKHIHKAFTLIRVLDVEPVKFLFSKDFNQLYHLRYVAISGEFKSLPPSFGKFWNLQTLVINTSTSESTLEVKADIWNLLQLRHFHTNIPAKLPVPATTTGKTSCLQTLSMVAPESCKKDVLAKACLLKKLSIRGQMASFLEPKGGISNLEELKCLEHLKLLNDVLYVNKAIHLPPAFFRLVRTVKKLTLVNTRFSWSDANKLAQLEHLEVLKLKENAFIGDSWKPEIGGFSALQVLWIERSDLESWMASSLNFPILRHLVLISCDKLKAVPLGLADIHNFQEMRLDNSKEAVQRWFGLRLEALRWCYTERTWTLSLLEARGHQLEYCHFEIRLNGGKEYSRASK	PG4042.pep	Solanum chacoense accession PG4042	Wild potato	Solanum	chacoense
St_PG4042_C00T006660.1	CHAIN	chain	1	812	(CC)(NBARC)(LRR)	NLR	CC-NLR	CNL	MADAVVNFLVENLLQLLTENVKLIGGAKGELENLLKIAQQLKAFLDDAAKYGYTNSEQWKVLVIEIHKTVHRAEDAIDKFLVQAKLHQDKNTMGRIFDWPRNLIKVRNLAAEIKGIHDQVKELRKNNQALQATPVLELPKRGEVTQGPSLENDAVVGFDDEANKVIKRLVEGSMESVDIIPVVGMPGLGKTTLARKIYNDSKLSYEFYSIVWVYVGQECKAKDIYLRILKFFKKNIEDHLNDDVDTLAKAIGGYIKKGGRCLIVLDDVWEDEVIDHVMKIFAENKKGHRIMMTTRDLRVAKFANPEPHELKFLKTEESFELLVMRVFGKGSCPNELVGTGKKIAEKCGGVPLVVVVIAGALRGRSDKKDWERVDKNVVQHFGDHTEDSCLKFVKMSYDHLPQEVQMCFLYCGVFPRGFDIPCWKLIRLWIAEGLIKPQPEFTLEEIAEFYLTDLLNRNLVIIMQKRSDGQIKTCRLHDMLYQFCKKEASNKWLFQEPDQSKLDPDSCRRLCIQPSNLSDFLSTTPVAEHVRSFYCFSSKQKPINLSPNETKLIHKAFPLMRVLDVESLKFIFSKDFNNLFHLRYIAISGDFRALPPTFGKFWNLQTLILNTSTLEPTLEVKADIWNLLQLRHLHTNIPAKLPSPTTTTGKPSCLQTLSMVAPESCEKDVLAKACNVRKLSIRGQMAAFLGAYKGGINNLEELQCLEHLKLLNDVLFINKTLQLPLAFSKVVRTVKKLTLTNTRFAWSEADKLGMLESLEVLKFKENAFTGDLWKPKSGFSALQVLWIERLHSDIKGENLDIELPGSQSSSDK	PG4042.pep	Solanum chacoense accession PG4042	Wild potato	Solanum	chacoense
St_PG4042_C00T006662.1	CHAIN	chain	1	903	(CC)(NBARC)(LRR)	NLR	CC-NLR	CNL	MADAVVNFLVENLLQLLSENIDLIKGVDDEFKNLLEEVQRLKAFLDDAAKFHSESSLWDQLVKEIQKLVHKSEDAIDKFLVQAKLHRDKNKVGRFFDVGHMAVVRDLAAEIKGIHEKVKKLREDNKDSFKPKPILDVPKKVHEVTQGPSLDDDEVVGFDVEAEKVIKRLVEGPAESLNIIPVVGMPGLGKTTLARKIYNDSTLSFEFFSILWVYVGREYKIKDIYLRILKHFKNSIDEYLNEDEDRLPKVISGFMSKGGRCLIVLDDVWEANVIDHVKKVFPENKKGHRIMMTTRDGLLASYVNPDPHNLKFLTTEESFELLVKRVFGKGSCPDELKEVGKGIAGNCSGVPLVVVVTAGALAGRSNTTEWKVVERNVIQYAFNVNKDCGVFVEMSYDRLSQELQTCLLYSGIFPRGFDIPAWKLIRLWIAEGLIKPQQSSTLEEIAELHLNDLVHRNLVILLQKRSDGQIKTCRLHDMLHEFCRTKAADKWLFQEICTTVDNTVPSIQDPDTCRRLCIQPSTLNDFLSTKPSAEHVRSFYCFSSKQKQTDLSPNDIKLIHKAFPLMRVLDVESLKFLFSKDFNNLFHLRYIAISGDFKALPPTFGKFWNLQTLILNTSTSEPTLDVKADIWNMLQLRHLHTSIPAKLPSPTVTTGKPSSLQTLSMVAPESCKKDVLAKVCHLKKLSIRGQMAAFLESRGGISNLEELKCLEHLKLLNDVLYMNKTVQLPSAFFRLVRTVKKLTLANTRFAWSEAEKLAQLESLEVLKLKENAFMGDTWKPEVGGFSKLRVLWIERAELETWEASNLNYPILRNLILVSCDMLNAVPVKLADIPNLREMKLENTIKAVKSAKDILELKKSQKIIFKLSIFPPESESKATQRESGLRSGVMCMMSWHFMFSRLAF	PG4042.pep	Solanum chacoense accession PG4042	Wild potato	Solanum	chacoense
St_PG4042_C00T006663.1	CHAIN	chain	1	855	(CC)(NBARC)(LRR)	NLR	CC-NLR	CNL	MADAVMNLLVESLFQLINDKIVLIGGAKDELDNLLQEINTLKAFLQDNEQQESNSNLWKIFVKIIRTQAHKADDVIDKFVLEAKLHEEKNIWKKTLDLGRHIKRVNNLAKGIKDIREKVKEIRQNNSQVLQPKPMLNLPKKLAREPQDIFLEVKNIVGFTKEANEVMERLVGGREEVECIPIVGMTGLGKTTLARKVWSDSQITAKFSNNIWFSVGQSNELKNIFFVILKSSTGPNQEFRCNGENELAKVIASFVTEQQQHRCLIVLDDVWASELVDFFKNVLPENKKGHRILMTTRRRDLASCASERPYHLKFLTGEDSFRLLEKRVFDNGRCRNDLVELGKSIASKCGGLPLALVVIARALKVNQTVYEWERIEKNFWQYVVKENDTTSCWKIVEASYESLSSEMKACFLYCLAFPKGYDIPFQMLVRLWMAEGQIESSPKKFSSSKDKAENYLMEFENLDLVIVSREITGSIKRIKCNDIFYEFYKMEVTTESVFQELRLKPDLPSINDPDTSRRLHIESCDLSHFISRIPSAEHVRSFLCFSSEDQDLDQQIKLSSDVDIQLIPKAFPLLRVLKIESINIPSLKNLNQLFHLRYISISGNFKELPAFFSKFWSIQSIIINTSQPTLNIKANIWNMPKLTHLKTNKPSKLPLPSTQKGNGSSSIQTLSKISPETCNKDVLGEASNSLKKLSIQGNIEDSLKTNSTFEGFQTFEKFECLENLKLMSDVPCNSNAFQLPKALFRFLLKLKKLTLSKTMFVWEEATKLGQLRCLEILKLEKEAFTGSIWKPEEGDFQKLQILLIHNDELQIWKASRYHFPKLRVLVHKCPNLGSVPAELSQFQQQSIITGPENML	PG4042.pep	Solanum chacoense accession PG4042	Wild potato	Solanum	chacoense
St_PG4042_C00T006664.1	CHAIN	chain	1	931	(CC)(NBARC)(LRR)	NLR	CC-NLR	CNL	MADAMNFLVENLLQLLSENINLIKGIEDEFNNLLEEVQRLKVFLDDASKFQISDDDRLWDSLVKEVQKTIHRAEDLTDKFLVQAKLRQEMNITRRFFDVAHITRTRDVAIQIRQIHEKLKKLREDNIELFRPKLLFQIPKIRQQVSTQGSYLEDDEVVGFDEEARTVIKRLVEGRAESVDIIPVVGMPGLGKTTLARKIYNDPNLSYEFFSIIWVYVGQDYKIKDIYLTILKFFKKSIDDYANEDVDTLAKVISGFMNRGGKCLIVLDDVWEAEVVDVVKRVFPGNKMGHRIMMTTNDGYLASYANPVPHDLKFLDKNESFDLLVKRVFGKGICPVELVDLGRSIARKCEGVPLEIVLIAGVLIGRTDKRDWEMVDKNMSQYLFNQNKDYGVFVEMSYNRLPQEVQTCFLYCGVFPLGFDIPCWKLIRLWIAEGLIKPQQTYTPEEIAEIYLKDLVQRNLVILLQKRSDGQIKTCRLHNMLHEFCRKEASNKWLFQQVCPKPDQSIPSIQDQDTCRRLCIQPSILCDVLSKTPVAEHVRSFYCFSSKQKQTELSRNEIKLLHKSFPLIRVLDIESLNFHFSKDFNQLFHLRYIAISGDFKALPPPFGKFWNLQTLIINTSTSAPTLDVKADIWNMLQLRHLHTNIPAKLPSPTITTGKPSCLQTLSMVAPESCKKDVLAKACNLTKLSIRGQMMGFFESRGGISNLEELKCLEHLKLLNDVVYMNKAIHLPATFFRLVRTVKKLTLVNTRFAWSEADKLGQLESLEVLKLKESAFTGDTWKPEVGGFSKLRVLWIERVELKTWEASDLNYPILRNLVLVSCDKLDAVPVQLADIPNLREMRLENTSKAVKSAKDIVERKKSLDIKFKCSIFPPDADPRPHSEVERSEITWTLSLLEARDHQTNSWLEYCHFQIRLTLLHFEFPLRVEATEK	PG4042.pep	Solanum chacoense accession PG4042	Wild potato	Solanum	chacoense
St_PG4042_C00T008512.1	CHAIN	chain	1	891	(CC)(NBARC)(LRR)	NLR	CC-NLR	CNL	MAAAYSALTSVLGTIDKLLRSNEIHKQQLESLYAMFDTLQKSLIGKCDGGEPIISKDLQVRIKDVALDAEDEVESLMKQLIIDLDYDDDECCHAKLDKISQQVTQVTDSVNEELIIKQKINNNCPEADENNVSPRLDDSIRENVMEGYNKERENMVETLTKSSGANKLQVVSVVGMAGIGKTTFTKTILFDNYIKRVFRIRGWITVSKNYDLRKLLLVLLRDVIRMGDGNDNTMDIGKLAERVQQGLKGEKYLIVVDDIWSKDAWDRISHWFPDCGNGSRILLTSRDREVAEYAASNPKDGLVLMRPLTQDESRYLFYHKAFGKNYSIRGSDIDEFEKVGEEVITNCKGLPLMIIAVAGILSSKSKLDEWMEIAQSVSSLVNDDDYQQCLKVVALSYDDLPSLMKACFLHFGVFPKAHVIPVKKLIRLWIAEGIVNLNGVEEFEQVAARVLHDFIGKSLVIVDKRSLNGQIKTCRIHDLFHDFCSKEAESENLLYAVGSDSTTISQVHTNFRQGCRWMSVQSKIDIYYSSQYTPIEIRSLYYGYGTQFSKEVFHFKLLRVLDLKVHNILTLSNIIGDLVCLRYLSVMTSDIFVDLPITNLWNLQTLILGKTYFDFFSHKVFTFPKEIWQMSQLRHLYAIGINLSSPGDKVLGNLQCVSGLSPFCCTKEIFKGIKKVKKLTIRGRKEEYPTDLKWIDNLKYLQHLESLSIETNELLDTINRSREFFSLTSPDSFPQKLKKLKLSYTCLPWEYISIISKLPELEVLQLKSDAFLGDEWKATDQIGFQNLRVLLLDNLRLKKWTTTAGSHDHFPSLERIIITNCHFLKEIPQGFADSKKLELIELHICDPSLVDFAEKIQAKHEYLGRNKLKVTTFNSVHKLWSFLKKKQEIFS	PG4042.pep	Solanum chacoense accession PG4042	Wild potato	Solanum	chacoense
St_PG4042_C00T008522.1	CHAIN	chain	1	848	(CC)(NBARC)(LRR)	NLR	CC-NLR	CNL	MCSIRVGTLRDLSLILRVNFLQILLRFQFFNTRKEEEVSIIWKVNRILPNNLVEMAATYAALTSVLGTIDKLLRSNLLVGLEEVHKQQLESLDKMFDTLQVSLIGKCDGGEPIITKGLQRRIKHVALYAEDKVESLMKQLIEPDDDEQALECCCAKLDKVSQQVIQVTDFVEELIIKQKINNCPEAESSASPRLDASIRENVMEGYNEERERMVQRLTRGSGSNRREVVSVVGMPGIGKTTFAKTILFDNSIKRVFRIRGWITVSNNYDLRKLLLVLLRDVIRMGDGNDNTKDIGKLAERVQQGLKGEKYFIVVDDIWSQKAWDRISHWFPDCGNRSRILLTSRDNKVGEYAATNPNESLVMRPLTQDESRCLFYHKVFGENYSIRGSDVDEFEKVGEKVVTNCKGLPLMITAVAGILCSKSKLDEWMEVAQSKLIRLWIAEGLINLKGVEEFEQVAARVLHDLIGKSLVIVEKRSLDGQIKTCRIHDLFHDLCMMEAESENLLYVVGSDSTTMISQLYTNFRWISIQSENYDTFSSSIKARSLYNINDAYFTQEVFLSKRVRVLDLEEYYTSRLSKVTGDLVCLRYLSVVTAETCVDLPITNLWNLQTLIFFETPPYLIHEVVTLPEEIWQMSQLRHLYARGIYLSSPGDKVLGNLQSVSGLSPCCCTKEIFEGIKKVKKLTIRGSKEEYPTDLKWIDNLKYLQHLESLSIETTELLHTINRTRRFFSLTSPDSFPQKLKKLKLSYTCLPWEYMSIISKLPEFEVLQLKSGAFLGDEWKATDQIGFQKLRFLLLDDLNLEKWTTTTVSHDHFPSLEREKHKELGRNKLKVTASNSVSLKERWNLLMK	PG4042.pep	Solanum chacoense accession PG4042	Wild potato	Solanum	chacoense
St_PG4042_C00T008528.1	CHAIN	chain	1	909	(CC)(NBARC)(LRR)	NLR	CC-NLR	CNL	MESIIVAAVSPAATKAVNFLVDSLSQLLSENVELIRGAKGDFQRLLDEIKPLNELLAGDSAELKSNNNNNIDLDKLFLKIQRTVCIAEDEIDKFLIQAKIDEANLFSKIFPIPKWINNWKSATEFKEILQQVTEIRQESQQVFQKSHIQSTALQPGKSTGTQGPAEEDIEVVGFDKPAEDVIKRLGEGSKDLDVIPIVGMPGLGKTTLSRKVYNDSSLDFHFHKRMWVYVGTSKKPKDILVEIVNEVAPSNSKELIKDNDEDQLAHIIRDFLVERGKYLIVLDDVWDTQVVDFVKKAFPNNKSQPRGDRIMLTTRQQRVAEAVSARPHNVEKLSKGDSFKLLEQRVFGKTRECPINLRGYGEEIVDKCCGVPLAIIVISGAWKGCMDESDWIVVKENVGKIFINKDDDKSCLKYVETSYNHLPQQKKAAFLYFGVFPQGFDIPAWKLIRLWVAEGLIKSDLQGSEIEKVAETYLSDFAGRNLVMVMQKRSNGQIKTCRLHDMLHEFCIIEAKRISLFQQVYLQPGVQAFPSIEDPNTSRRLCIQSSIPYNFIPKDRIVQHVRSLLCFSSIQKKIDLSNLDIQLIPYAFPLIRVLDIQSLIFEFSEMFYRLFHLRYIAIKGNFTVLPSLFGNFWYLQTLILHTDTSSSTLEIKEDIWKLLQFRHLHSNLPVKLPPPPTPISKIRTSCLQTLSKVTPDRCKKTVLAKVIHLRKLGIEGQLAVLLGKSTKERGFDSFQELTRIENLKLLNNGWSEELHLPPHFFSILETLNKLTLSNTGFEWSEADILGQLKCLKVLKLKENAFIGNKWKPKKGSFSNLQVLWIDWAENWETWDASNCWFQSLTHLVLISCYDLNAVPHELADSPLQEMRLMRTFNAVSSAIEIKSKKLQRHDPESSIKFNLIILPPPSSTN	PG4042.pep	Solanum chacoense accession PG4042	Wild potato	Solanum	chacoense
St_PG4042_C00T008531.1	CHAIN	chain	1	927	(CC)(NBARC)(LRR)	NLR	CC-NLR	CNL	MGIPGWRIFFHLVGTIRVLVDFLVRFVEMAATYAALTSVLGTIDKLLRSNLLVGLEEVHKQQLESLDKMFDTLQVSLIGKCDGGEPIITKGLQRRIKHVALYAEDKVESLMKQLIEPDDDEQALECCRAKLDKVSQQVIQVTDFVEELIIKQKINNCPEAESSASPRLDASIRENVMEGYNEERERMVQRLTRGSRSNRLEVVSVVGMPGIGKTTFAKTILFDNYIKRVFRIRGWITVSNNYDLRKLLLVLLRDVIRMADGNENTMDIGKLAQRVQQGLKGEKYLIVVDDIWSKDAWDRISHWFPDCGNRSRILLTSRDREVGEYAATNPKDGLVLMRPLAQDESRCLFYHKAFGENYSIRGSDIDEFEKVGEKVITNCKGLPLMITAVAGILSSKSKLDEWMEVAQSVSSLVNDDDYKQCLKVVALSYNNLPSLMKACFLHFGVFPKAHVISVKKLIRLWIAEGLVNLKGVEEFEQVAARVLHDLIGKSLVIVEKRSLDGQIKTCRIHDLFHDLCMTEAESENLLYVVGSDSTTMISQLYTNFRWISIQSENYDTFSSSIKARSLYNINDAYFTQEVFLSKRVRVLDLEEYYTSRLSEVTGDLVCLRYLSVVTAETCVDLPITNLWNLQTLIFFEMPPYLIHEVVTLPKEIWQMSQLRHLYARGIYLSSPGDKVLGNLQSVSGLSPCCCTKEIFEGIKKVKKLTIRGSKEEYPTDLKWIDNLKYLQHLESLSIETTELLHTINRTRGFFSLTRPDSFPQKLKKLKLSYTCLPWEYMSIISKLPELEVLQLKSGAFLGDEWKATDQIGFQKLRFLLLDDLNLEKWTTTTVSHDHFPSLERVIITDCKFLKEIPQGFADSKKLELIELNKCEPSLVAFAEEIQEKHKELGRNKLKVTASNSDLWVYGDEGAQYGKLLRYRADLLNTNL	PG4042.pep	Solanum chacoense accession PG4042	Wild potato	Solanum	chacoense
St_PG4042_C00T008532.1	CHAIN	chain	1	934	(CC)(NBARC)(LRR)	NLR	CC-NLR	CNL	MNSNLWHEQTALFNARSKLTIYYDKIKIAMESIIVAAVSPAATKAVNFLVDSLSQLLSENVELIRGAKGDFQLLLDEIKPLNELLAGDSAQLKSNNKDNIDLDKLFLKIQRLVYKAEDAIDKFLIQAKIDQDNVFSKIIPIHKWIHNWKIAPEFKDILEQVTGIREESQQVLQKSHIQSTALQPGKSTGTQGPAEEDIEVVGFDKPAEDVIKRLGEGSKDLDVVPIVGMPGLGKTTLLRKVYNDSSLDFHFYKRMWVYVGTSKKPKDILVEIVNEVAPSNSKELIKDKDEDQLAHIIRDFLVERGKYLIVLDDVWDTQVVDFVKKAFPNNKSQPRGDRIMLTTRQQRVAEAVSARPHNLEKLSKGDSFKLLEQRVFGKTRECPINLRGYGEEIVDKCCGVPLAIVVISGALKGCMDESEWIVVKENVGKIFINKDDDKSCLKYVETSYNHLPQQKKAAFLYFGVFPQGFDIPAWKLIRLWVAEGLIKSDLQGSEIEKVAETYLSDFAGRNLVMVMQKRSNGQIKTCRLHDMLHEFCIIEAKRISLFQQVYLQPGVQVFPSIDDPNTSRRLCIQSSIPYNFIPKDRIVQHVRSLLCFSSNQKQIDLSNLDIQLIPYAFPLIRVLDIQSLIFEFSEMFYRLFHLRYIAIKGNFTVLPSLFGNFWYLQTLILHTDTSSSTLEIKEDIWKLLQLRHLHSNLPVKLPPPPTPTSKIRTSCLQTLSKVTPDSCKKTVLAKVIQLRKLGIEGQLAVLLGKSTKERGLDSFQELTRIENLKLLNNGWSEELHLPPHFFSILETLNKLTLSNTGFEWSEADILGKLKCLKVLKLKENAFIGKNWKPKKGSFSNLQVLWIDWAENWETWDASNCRFQSLTHLVLISCYDLKAVPHELADSPLQEMRLMRTFNAVSSAIEIKSKKLQRHDPGSSIKFNLIIFPPP	PG4042.pep	Solanum chacoense accession PG4042	Wild potato	Solanum	chacoense
St_PG4042_C00T008533.1	CHAIN	chain	1	870	(CC)(NBARC)(LRR)	NLR	CC-NLR	CNL	MAATYAALTSVLGTIDKLLRSNLLVGQEEVHKQQLKSLDEKFGTLQVSLIGKCDGEEPIITKDLQRRIKDVALDAEDEVESLMKQLVIDLDDDDECCRAKLDNVSQQVIQVTDSVNEELIIKQKINNCPEADSSASPRLDASIRESVMEGYNEERERMVQRLTRGSGSNRREVVSVVGMPGIGKTTFAKTILFDNSIKRVFRIRGWITVSNNYDLRKLLRVLLRDAIRMGDGNDNTMDIGKLAERVQQGLKGEKYLIVVDDIWSKDAWDRISHWFPDCGNKSRILLTSRDREVAEYAASNPKENLVMRPLTQDESRNLFYQRAFGKNYTIRGSDDEFEKVGEEVITNCKGLPLMITAVAGILSSKSKLDEWMTVAQSVSSLVNDDAYKQCLNVVALSYNDLPSLMKPCFLHFGVFPKAHVISVKKLIRLWIAEGLVNLKGVEEFEQVAARVLHDFIGKSLVIIDKRSLNGEIKTCRIHDLFHDFCSKEAESENLLYVVGSDSTNVSQLPTNFRQSCRWMSVQSKLVDCRYTPIEIRSLYGYCHFYHNVVFHLKLLRVLELGKYLSGEIPGDFVCLRYLSFMTYDTVVDLPITNLWNLQTLILDLKLSFFYLHKVVTFPKEIWQMSQLRHLCAICISLSSPGDKVLGNLQRVSGLSPSCCTKEIFEGIKKVKKLTIRGSKEEYPTDLKWIDNLKHLQDLESLSIAVTQMLFTMNKTEFFSLTSPDSFPQKLKKLKLTYTCLPWEYMSMISKLPELEVLQLKRDAFLGDEWKTTEQIGFQKLRFLLLDNLNLEKWTTTMGSHDHFPNLERVIITDCKFLKEIPQGFADSKKLELIELHNCDPSLVAFAKQIQVQHKEWGRNKLEVTAFDSVS	PG4042.pep	Solanum chacoense accession PG4042	Wild potato	Solanum	chacoense
St_PG4042_C00T008541.1	CHAIN	chain	1	909	(CC)(NBARC)(LRR)	NLR	CC-NLR	CNL	MESIIVAAVSPAATKAVNFLVDSLSQLLSENVELIRGAKGDFQLLLDEIKPLNELLAGDSAQLKSNNKDNIDLDKLFLKIQRIVYKAEDAIDKFLIQAKIDQDNVFSKIIPIHKWIHNWKIAPEFKDILEEVTGIREESQQVLQKSHIQSTALQPGKSTGTQGPAEEDIEVVGFDKPAEDVIKRLGEGSKDLDVIPIVGMPGLGKTTLSRKVYNDSSLDFHFYKRMWVYVGTSKKPKDILVEIVNEVAPSNSKELIKDKDEDQLAHIIRDFLVERGKYLIVLDDVWDTQVVDFVKKAFPNNKSQPRGDRIMLTTRQQRVAEAVSARPHNLEKLSKGDSFKLLEQRVFGKTRECPINLRGYGDEIVDKCCGVPLAIVVISGALKGCMDESEWIVVKENVGKIFINKDDDKSCLKYVETSYNHLPQQKKAAFLYFGVFPQGFDIPAWKLIRVWVAEGLIKSDLQGSEIEKVAETYLSDFAGRNLVMVMQKRSNGQIKTCRLHDMLHEFCIIEAKRISLFQQVYLQPGVQVFPSIEDRNTSRRLCIQSSIPYNFIPKDRIVQHVRSLLCFSSIQKKIDLSNLDIQLIPYAFPLIRVLDIQSLIFEFSEMFYRLFHLRYIAIKGNFTVLPSLFGNFWYLQTLILHTVTSSSTLEIKEDIWKLLQLRHLHSNLPVKLPPPPTPTSKIRTSCLQTLSKVTPDSCKKTVLAKVIHLRKLGIEGQLAVLLGKSTKERGFDSFQELTRIENLKLLNNGWSEELHLPPHFFSILETLNKLTLSNTGFEWSEADILGQLKCLKVLKLKENAFIGNKWKPKKGSFSNLQVLWIDWAENWETWDASNCRFQSLTHLVLISCYDLNAVPHELSDSPLQEMRLMRTFNAVSSAIEIKSKKLQRHDPESSIKFNLIILPPPSSTN	PG4042.pep	Solanum chacoense accession PG4042	Wild potato	Solanum	chacoense
St_PG4042_C00T008542.1	CHAIN	chain	1	936	(CC)(NBARC)(LRR)	NLR	CC-NLR	CNL	MGTSNFTRRKEEEASTIWKVNRILPNNLVEMAATYAALTSVLGTIDKLLRSNLLVGLEEIHKQQLESLDKMFGTLQKSLIGKCDGGEPIITKDLQRRIKDVALDAEDEVESLMKQLIIEPDDDEQVLECCRTNLDKVSQQAIQVTDSVNEELSIKLKMNCPEAESSASPRLDASIRENVMEGYNKERERMVPRLTRGSGSNKLEVVSVVGMPGIGKTTFAKTILFDNSIKKVFRIRGWITVSNNYDLRKLLLVLLRDVIRMGDGNDNTMDIGKLAERVQQGLKGEKYLIVVDDIWSKDAWDRISHWFPDCGNKSRILLTSRDREVGEYAASNPKESLVMRPLTQDESRNLFYRRAFGKNYTIRGSDDEFEKVGEEVVTNCKGLPLMITAVAGILSSKSKLDEWMEVAQSVSSLVNDDDYKQCLKVVALSYNNLPSLIKACFLHFGLFPKAHVISVKKLIRLWIAEGLVNLKGVEEFEQVAARVLHDLIGKSLVIVDKRSLDGQIKTCRIHDLFHDLCLKEAESENLLYVLGSDLTTHLDRNFRKGPRWMSIQSDPYLCYSSWRTYAPIKIRSLYIYYRNFNKYLFHFKPLRVLDVEDSLITSKITGELVCLKYLAVWTSATCVELPIELPISNLWNLQTLIFSKGSSICFPHIVVALPKDIWQMSQLRHLYAVGISLSSPGDKVLGNLQSVSGLSPSCCTKEIFEGIKKVKKLAIRGRMEEYPTDLKWIDNLKYLQDLESLSIAVKEMAYCMYKRVFFSLTSPDSFPQKLKKLKLSFTYLPWEYMSIISKLPELEVLKLKSGALLGPEWKATDQIGFPKLRFLLFENLIFYKWETTTGSHNHFPSLEHVIITDCIYLKEIPQGFADSKTLELIELHKCDPSLVAFAEKIQEKHENLGRNNLKVTAFDSETEKEKYDYLTTRHNMMMKQLAKLQLIE	PG4042.pep	Solanum chacoense accession PG4042	Wild potato	Solanum	chacoense
St_PG4042_C00T008728.1	CHAIN	chain	1	823	(CC)(NBARC)(LRR)	NLR	CC-NLR	CNL	MAESFLFNIIERVLAKVSSIAVYEITLAWNVKIELRKLQSTLSTIKAVLLDANEQQAKNHEVRDWLEKLRDVVYDVDDLMDDLSTQLLLQMHFQKSFRKKVRKFFSSSNPIIYRFKIGRKVKEIRELLNEIADDRRNFHFTEHTFVIPAENTSREQTHSFVRASDIIGRDDDQENIVKQLIDSHDEENISVIPIVGLGGLGKTTLVKLVYNNNRVVQNFDLRMWVSISEDFNLSKVIEKILRSATGESFDHLDMDQLQGCLGEVLQQKRYLLVLDDVWNEDQHKWTDLRELLMNCSRGSKIVVTTRSKMVALITGTVPPYYLGGLADDECLSLFLKCAFGGQDNLFPNLVEIGKEIVKKCGGVPLAVKTLGRLLYMKTDENEWLQIRDNEIWEIEQNKSDILPILRLSYEQMPSHLRQCFAYCSMLSKGQEIPREDFINRWIAQGFIQSSNRNRKLEDIGNQYFDELLSRFCFLDVVQAFDGEILACKIHNLVHDLAQSVAGAECLNVKPNAFVVSERVRHLFFHAEDMSRKHFPRILLPLQKLRSFSYSFNIGPVNKFFVKTMLSNFKCLRMLVLNNLDLEELPTSIGHLKELRYLNLSNSGNIKSLPRSMSKLVNLHTLNLINCEQLKELPRDFRKLISLKTLYLTTHQISAGIKNQHVFTSLQFLLLFKCCFPKLQPELVQHFTALRVLRIYECPSLCSLPSSIRYLTSLEKLWIWNCEELDLIDGEGMSGLTSLQSLLLMGLPKLVTLPLELKDTAPTTLKYFRIADCPNLMELPEWLPNCSSLQRLYIEDCPVLASIPQGIYSHNANLHIIDCPLLGG	PG4042.pep	Solanum chacoense accession PG4042	Wild potato	Solanum	chacoense
St_PG4042_C00T009092.1	CHAIN	chain	1	1294	(CC)(NBARC)(LRR)	NLR	CC-NLR	CNL	MLFDKVNCKVLNCRYVALKFCYVSFWQVSFSALRKDVANVLDFMERLKNEEDQKAVDVDLIESLKLKLTFICTYVQLSYPDLEKFEDIMTRKRQEVENLLQPILDDDGKDVGCKYVFTSLTSNMDDCISLYHRSKSDATMMDEQLDFLLLNLYHLSKHRAEKMFPGVTQYEVLQNVCGNIRDFHGLIVNGCIKHEMVENVLPLFQLMAERVGHFLWEDQTDEDSQLSKLEGNDQTDENAQLSELDEDDQNDRDSRLFKLTHLLLKIVPTELEAMHICYTNLEASTSAEVGRFIKKLLETSPDILREYLIHLQEHMITVITPSTSGARNIHVMIEFLLIILFDMPKDFIHHDKLFDLLAFVGALIKEVSTLVLDLEEKLRNKESTDETNCATLDLLENIEFLKEDLKHVYLKVPDSSQCCFPMSDGPLFMHLLHIHLNDLLDSNAYSIALIKEEIELVRQDLEFIRSFFVNVEQGLNKDLWERVLDVAYEAKDVIDSIIVRDNGLLHLIFSLPITIKKMKLIKEEVTDLHENISKNRGLVVVNSPKKPVESKSLTTDKIIVGFEEETNLILRELTRGPAELDVISITGMPGSGKTTLAFKVYNDKSISCHFDLRAWCTVDQEYDEKNLLNKIFNQVNGLDSNLIENIDVADKLRKQLLGKRYLIVLDDVWDTTTWDELTRPFPNGMKGSRIILTTREKEVALHGKHYTDPLELRLLRIEETWELLEKRAFGKESCPDELLDVGKELAENCKGLPLVADLIAGVIAGREKKKTVWLEVQNNLSSFILNSEVEVMKVIELSYDHLPHHIKPCFLYLASFLKDTAITISFLKDFWSAEGLVEQTEMKSVKEVMDVYMDNLISSSLVIAFNEIGKSLTLQLHDLVHEFCLIKAREEKLFDKISSSTPSSSSDLIPRILTIDYDDDDEEHFGLNFVLFGSNKKRHSGKHLYSLRINGDPLDDTFHLRHLRLLRVLNLDPSFINVKDSLLNEISMLSHLRFLRIRTEVEFLPLSFSNLWNLETLIVENNVTILILLPRIWDLVKLQMLIVGDCSFFDMDADESILIAEDTKLEKLKILGELILSYSKDTEDIFKRFPNLQLLQFDVKESWDYSTEQYWFPKLDCLTELENLIVGFISSNTNDSGSSAAINRPWNFSFPLNLKNLCLADFPLTSNSLSTIARLPNLEELILYRTIIHGEEWNMGEKDTFENLKYLKLHEMTLSKWEVGEESFPSLEKLKLQGCHKLEEIPPSFRDIYSLKIIKLVESPQLEDSAMQIKEYAEYVRGGDELQAVGRKNIPLFK	PG4042.pep	Solanum chacoense accession PG4042	Wild potato	Solanum	chacoense
St_PG4042_C00T009094.1	CHAIN	chain	1	1239	(CC)(NBARC)(LRR)	NLR	CC-NLR	CNL	MERLKNEEDQKAVDVDLIESLKLKLTFICTYVQLSYSDLEQFEDIMTRKRQEVENLLQPILDEDGKYVGCKYVLTSLASNMDDCISSHHRYISDATMMDEHLDFLLLNLYHLSKHRAEKMFPGVTQHEVLQNICGNIRDFHGLIVNGCIKHEMVENVLPQFQLMAERVGHFLWDDQTDEDSQLSELDEDDQNDRDSRLFKLAHLLLKIVPTELEVMHICYTNLKASTSAEIGRFIKQLLETSPDILREYLIHLQEHMITVITPSTLGARNIHVMIEFLLIILFDMPKDFIHHDKLFDLLAFVGALIKEVSTLVLDLEEKLRSKESTDETNRATLDLLENIEFLKEDLKHVYLKVPDSSQCCFPMSDGPLFMHLLHIHLNDLLDSNAYSIALIKEEIELVRQDLEFIRSFFVNVEQGLYNDLWERVLDVAYEAKDVIDSIIVRDNGLLHLIFSLPITIKKMKLIKEEVTDLHENISKNRGLIVVNSPKKPVESKSLTTDKIIVGFEEETNLILRELTRGPAELDVISITGMPGSGKTTLAFKVYNDKSISCHFDLRAWCTVDQEYDEKNLLTKIFNQVNGLDSNLIENTNVADKLRKQLLGKRYLIVLDDVWDTTTWDELTRPFPNGMKGSRIILTTREKEVALHGKRYTDPLELRLLRSEETWELLEKRAFGNESCPDELLDVGKEIAENCKGLPLVADLIAGVIAGREKKKTVWLEVQNNLSSFILNSKVEVMKVIELSYDHLPHHLKPSFLYLASFPKDTAIISSRLKDFWSAEGLVEQTEMKSVEEVVKVYLDNLISSSLVIAFNEIGDYPTFQLHDLVHEFCLIKAREEKLFDQISSSTPSSSSDLMPRILTIDYDDDEEHFGLNFDLFGSNKKRHSGKHLYSLTINGDQLDDSLTDTFHLRHLRLLRVLNLKPSFINVKDSLLNEISMLSHLRNLQIRTEVEFLPLSFSNLWNLETLIVENNGTIFMLLPRIWDLVKLRGLFVSNCSFFDMDADESILIAEDTKLEKLKLLGGLILSYSKDTEDIFKRFPNLQFLQFDLKESWDYSTEQYWFPKLDCLTELEDLSVGLKSSNTNDSGSSAAINRPWNFYFPLNLKILRLGDFPLTSNSLSTIARLPNLEELYLGRTIIRGEEWNMGEEDTFENLKYLKLHEMTLSKWEVGEESFPSLEILKLQGCHELEEIPPILGDISSLKIIKLVESPQLEDSALKIKEYAEDMRGGDELQVVGRKNILLFK	PG4042.pep	Solanum chacoense accession PG4042	Wild potato	Solanum	chacoense
St_PG4042_C00T009095.1	CHAIN	chain	1	1289	(CC)(NBARC)(LRR)	NLR	CC-NLR	CNL	MLFDKVNCKVLNCRYVALKFCYVSFWQVSFSALRKDVANVLDFMERLKNEEDQKAVDVDLIESLKLKLTFICTYVQLSYSDLEKFEDIMTRKRQEVENLLQPILDDDGKDVGCKYVFTSLTSNMDDCISLYHRSKSDATMMDEQLDFLLLNLYHLSKHRAEKMFPGVTQYEVLQNVCGNIRDFHGLIVNGCIKHEMVENVLPLFQLMAERVGHFLWEDQTDEDSQLSELDGNDQTDENAQLSELDEDDQNDRDSRLFKLTHLLLKIVPTELEVMHKCYTNLEASTSTEVGRFIKKLLETSPDILREFLIHLQEHMITVITPSTSGARNIHVMIEFLLIILFDMPKDFIHHDKLFDLLAFVGALIKEVSTLVRDLEEKLRNKESTDKTNRATLDLLENIEFLKEDLKHVYLKVPDSSQCCFPMSDGPLFMHLLHIHLNDLLDSNAYSIALIKEEIELVRQDLEFIRSFFVNVEQGLYKDLWERVLDVAYEAKDVIDSIIVRDNGLLHLIFSLPITIKKTKLIKEEVTDLHENISKNRGLIVVNSPKKSVESKSLTTDKIIVGFEEETNLILRELTRGPAELDVISITGMPGSGKTTLAFKVYNDKSISCHFDLRAWCTVDQEYDEKNLLNKIFNQVNGLDSNLIENIDVADKLRKQLLGKRYLIVLDDVWDTTTWDELTRPFPNGMKGSRIILTTREKEVALHGKRYIDPLELRLLRSEETWELLEKRAFGNESCPDELLDVGKEIAKNCKGLPLVADLIAGVIAGREKKKTVWLEVQNNLSSFILNSEVEVMKVIELSYDHLPHHIKPCFLYLASFPKDTALTIYAMNGLWHAEGLVEQTEMNSVKEVMDNLISSSLVIAFNEIGDYLTFQLHDLVHEFCLIKAREEKLFDQISSSTPSSSSDLMPRILTIDYDDDEEHFGLFGSNKKRHSGKHLYSLRINGDQLDDGLPDTYHLRHLRLLRGLYLDPSFINVKDSLLNEISMLSHLRFLRIGTEVEFLPLSFSNLWNLETLMVENDGTILILLPRIWDLVKLRILYVSSCSFFDMDVDESILIAEDTKLEKLKILGELILSYSKDTEDIFKRFPNLQLLRFDLKESWDYSTEQYWFPKLDFLTELEEVIVGFKSSNTNDSGSSAAINRPWDFHFPLNLKKLRLVDFPLTSNSLSTIARLPNLEELCLDRTIIHGEEWNMGEEDTFENLKYLKLQRVTLSKWEVGEESFPSLEKLKLEGCHELEEIPPSFGDLSSLKIIKLVKNPQLEDSALKIKEYAEDMRGGDELQVVGWKNILLFK	PG4042.pep	Solanum chacoense accession PG4042	Wild potato	Solanum	chacoense
St_PG4042_C00T009098.1	CHAIN	chain	1	1077	(CC)(NBARC)(LRR)	NLR	CC-NLR	CNL	MVENVLPQFQLMAERVGHFLWDDQTDEDSQLSELDKDDQNDRDSRLFKLAHLLLKIVPTELEVMHICYTNLKASTSAEVGRFIKKLLETSPDILREYLIHLQEHMITVITPSTSGARNIHVMMEFLLIILSDMPKDFIHHDKLFDLLARVGALTREVSTLVRDLEEKLRNKEGNDQTNRATLDLLENIELLKEDLKHVYLKVPNSSQCCFPMSDGPLFMHLLHIHLNDLLDSNAYSIALIREEIELVKQDLEFIRSFLVNVEQEMYKDFWARGLDVAYELKDAIDSIIVRENGLLHLIFSLPITIKKMKLIKEEVSDLHEKIPKNMSLIVVNTPTKPVESKSLTAGKIIVGFEEETNWLLRKLTSGPADLDVISITGMPGSGKTTLAYKVYNDKSVSSHFDLRAWCTVDQGYDEKKLLNKIFNQVSDSDSKLSENIDVADKLRKQLYGKRYLIVLDDVWDTTTWDELTRPFPVVVKGSRIILTTREKEVALHGKLYSAPLNLRLLRPEESWELLEKRAFGNESCPDDLLGVGKEIAENCKGLPLVADLIAGVIAGLEKKKTVWLEVRNNLSSFILNGEVEVMKVIELSYDHLPHHIKPCFLYLASFPKDTAIVIFLLNSLWHAEGLVEQTEMKSVEEVMDVYMDNLISSSLVILFNEIGDDRTCQVHDLVHDFCLIKAREEKLFDEISSSTPSSSSDLMPRILTIHYNSEFDSNKKRHSGKHLYSLTIDGDNWDDCLSDTFHLRHLRLLRVLNLDPSFINVNDSLLNEISTLNHLRHLEIGTEVKFLPLSFSNLWNLETLVVENNGTILILLPRIWDLVKLRGLYVSACSFFDMDADESILIAEDTKLEKLKILGGLILSYSKDTEDIFKRFPNLQLLKFDLKESWDYSTEQYWFPKLDCLTELENLTVGFNSSNTNDSGSSAAINRPWNFYFPLNLKKLRLADFPLTSNSLSTIARLPNLEELYLDRTIIHGEEWNMGEEDTFENLKYLKLEEMTLSKWEVGEESFPSLEILKLQGCHELEEIPPSFGDISSLKIIKLVESPQLEDSALKIKEYAEDMRGGDELQVVGRKNILLFK	PG4042.pep	Solanum chacoense accession PG4042	Wild potato	Solanum	chacoense
St_PG4042_C00T010021.1	CHAIN	chain	1	893	(CC)(NBARC)	NLR	CC-NLR	CN	MEVRFLRIFVLFGDSSWDDDFYNKMDKKIKKLRDMIRSVFYEDNDEVILEKYNMEGLAPLLVEEVQSYLSLKNNVAIMSSEEKMFEYLFTNLQYDLPNYSFYFIESFGRQTDYNILRQVFHHLTDFYPILLANKTTTTQYLFPRFQFVAHTFLQFHFDTWTGKYEPRYYNYATNASKFSEYSSKVSSLLIDIIPLELEVLYISTSKLIKESTSTEELKRFVKQILKASPKILQNYLIHLQLRMVALNYSQTQSINVMIEFLLIFLNDKPKRFIHPDKLNDMLAHVALLTRKISILLEESSENNSNEADFSAPDLLQEIERMKGDIKQNFLKAPDQSSQLCFSMDDGFLFMNLLLRHLNDLLISNAYSVSLIKKEIGMVKESLEFIRSSFKKVRQTLDDCTSGVVKDCWVRALDVAYEAEHVINSILVRDNALSHLIFSLPNVIDKINLIVAEVTSLQLEAKNGDDPLDTKSSDEPIESTSSSFVEVTVGHEEEEAQIIDQLLDKHESELDLISIVGMAGLGKTTLANKVYNNTLVASHFNVRAWCTVSQKYNKSKVLWEILQQVTASGKKESEDDLAKKQQRVVESEDDLAKKQRRVVESEEDLAENLRVALYDKRYLIVLDDVWDTATGEMLIACFPKIERGNRVILTSRSSEVGLKVKCRSDPLHLQLLTSGKSWELFEKRVFGEGSCPDELSNVAKQIVEKCQGLPLAVVLIAGVIVRGKKTEKDLWLKIQHNLDSFVSANNNSEMMKVMQLSYDHLPYHLKPLLLYFARSRKSKRTPVSKVMQLWMAEGLVDHDIPSKYSLEEATQRYLDALVSSSLIMVDHMIYKKSEPFSVRIKVCYVHDVVHDFCSVKAKKEKFVKIINPGARFHASDFLHHRLTIHTEDGQLHKK	PG4042.pep	Solanum chacoense accession PG4042	Wild potato	Solanum	chacoense
St_PG4042_C00T010024.1	CHAIN	chain	1	1267	(CC)(NBARC)(LRR)	NLR	CC-NLR	CNL	MEKEGKSPELRLEEKRRRIRNLFGDFLNGLKKIKNEEEVEFIYSKWDDIEKLRMHLRFSRTFVLFGDSSLDDDFYYRMSKKINNFCSMISSVFYQVNDEVILEKYNMDGVVPLLLEEMESYLSLKNNNYVAMTTEEKMFEYLFTNLHDIPNYSSYFFECNRRQTDYNILRQVFRRLTDFYPILLANKTTTTQYLFPRFQFIAHTFLQFYFDIWTGNYKHYLDENYSLVSEYDDNKKVSECSSKVSSLLIDIIPLELEVLYISTSKLIKESTSTQLKRLVKQILKASPKILQNYLIHLQGHMVGAVAVNYSQTQSINVMIEFLLIFLTDIPKRFIHPDKLNDMLAHVALLTRKISILMEESSNMNEADFSASPDLLQEIERMKGDIKQNFLKAPEQSSQLCFPMDDGFLFMNLLLRHLNDLLISNTYSVSLIKKEIGMVKESLEFIRSSFKKVRQTLDDSTSGVVKDCWLRALDVAYEAEHVINSILVTDKALSHLLFSLPNVTDKIKLIVAEVTCLQLKDKNGDDPLDAKSSYEPIESTSSSFVEVTVGHEEDEAKMIDQLLDKHESELDVISIVGMPGLGKTTLAKNVYNNTLVASHFNVRAWCTVSQKYNKSKVLKEILQQVTGSGGKESVDDLAEKLRVALYDKRYLIVLDDVWDIATGEMLIACFPKVERGNRVILTSRSSKVGLQVKCHSDPLHLQLLTPEKSWDLFVKMVFGDEGSCPAELLDIGHQIVEKCQGLPLAVVLIAGVIVRGKIKEKDLWLKIQHNLDSFVSANNNLEIMQLSYDHLPDHLKPLLLYFARSRKSKRTQVSKLMQLWMAEGLVDHDIPSKCSLEEATQSYLDALISSNLIMVDHILSKKIKFFSVRIKVCYVHDVVHDFCSVKAKREKFLKLINPGARFHASDFLHHHLTIHTEKVQLHKKCVLFNSKKCSAGSKHLTSLKVSGSLRNSRYVCHTRPFGLVRVLQLDSIVLEDSLMEEIGSLFHLRFLRIHTQDVKAIPVSWLNLQNLETLLINTQYSTMALLPRILKLSKLKHVKIDRSCFFEEEEEEDNIQSRILEGENSKLTTLSHVEFSYSEGTNDALKKFPNLQHLQCTIRIPKDRDSFPRFDVLNKLESLFVEYRWRDSVYPNEYHFPTSLKELRLFGFPLTPALLSVIAALPQLEILAIIYSDFVEDKWDASEDIYQSLKTLTLRMVKLSEWEVDRETFPKLEELILEFCVAFTEIPCAFAEIETLKSIHLMGMGRKTEDSAIEIKKQIIDFAGEDRL	PG4042.pep	Solanum chacoense accession PG4042	Wild potato	Solanum	chacoense
St_PG4042_C00T010028.1	CHAIN	chain	1	1214	(CC)(NBARC)(LRR)	NLR	CC-NLR	CNL	MEKGREKGKWVRRRRKVCQPFEEERRRIRDLIDDFLNGLKKIKNEFIPSKWDDIELLRMELRFLRTFVLFGNSSLDDDFYFRMSKKINKFCGMISSLFYQDNDEVILEKYNMDSLAPYLLKEINSYLRLKNVAIIMPEEKMFEYRDSLLKHLHDLPKYCSDLLLPLMSEYKILRQVFRHLRDFYELECNKSTTTEFLYARYQMTVDKVTQFCFDLWTGNYEQYDDEYAVFQCSSEITSLFIDIIPLELEVLYISTSKLIKESRSTELEGFVNQILKASPRILQNYLILLQRRMEGAVAVNYAPTQSINVMLEFLLIFLTDIPKRFIHREKLNDMLAHAGVLTSKISILVSKLLEEISKNNINKADFSAPDFLQEIEQMKGDIRQIFLKAPESSQLRFPMDDGFLFMNLLVRHLNDLLISNVYSVSLIKKEIEMVKESLESLTTSFEKVRKTLDDTSGAVKDCWVRALDVAYEAEHVINSIIVRDKALSHLIFSLPNVSDKIKLIVEEVTILQLKDKNGDDILDAKFSDEPIESTSSSFVEVTVGHEEDEARIIGQLLDEHESELDVISIVGMPGLGKTTLANKVYNNILVASHFNVHAKCTVSQKYNKSKVLREILQQVTALEEKGSEDDLAEKLRRALLDKRYLIVLDDVWDIATGEMLIACFPKVNRGNRIILTSRSSKVGLQVKCHSDPLHLQLLTPEKSWDLFVKKVFGDEGSCPAELSEVGRQIVEKCKGLPLAIVLIAGVIVRGREGKKKEKDLWLQIEHNLDSFISSNNNSQMMKVVQLSYDHLPCHLKPLLLYFARSQKSKRTPVSTLMQLWMAEGLVDHDSLEEATQSYLDALISSSLIMVDHIPSESIWWTSVMIKVCYMHDVVHDFCSVKAKKEKFFKLINSGDSFHALDFLHHRLTIHTDDSQLDKKCVLFNSKKCSAGSKHLISLTVSGSLDNSRYIYHTRHLRLLRVLQLDNFSVFEDIDLEDSLMEEIGFLFHLRFLSIWANMEAIPESWVNLQNLETLLINTENTMVLLPRLFKLSKLKHLSIDESCFFEEENADNIRILEGENSKLTTLSQVDISYSEGTNDALAKFPNLQHLHCTIMYTLTQWDYYGYPIEYHFPTSLKELRLYDIPVRPALLSAIAALPQLEILEIIYSDFVEDKWDASEDIYQSLKTLRLVLAKLSKWQVDRETFLKLEEIILEKCFMLTEIPYACRSLCFLKY	PG4042.pep	Solanum chacoense accession PG4042	Wild potato	Solanum	chacoense
St_PG4042_C00T010031.1	CHAIN	chain	1	1297	(CC)(NBARC)(LRR)	NLR	CC-NLR	CNL	MEKGREKGKWVRRRRKVCQPFEEERRRIRNLIDDLLNGLKKIKNEFITSKWDDIELLRMDLRFLRTFVLFRNLNLDYFYDRMSMKIDKFNDLTDSIFNEDEFILAKYNMDSLAPYLVKEIKRYLRLKNVAIMTEENMFEYRDSLLKNLHDLPKYRSDLLLPFMNEYKILRQVCRHLKNFYELECIAANKITRTEYLYAWYKMTVDRVTQFCFDLWTEKNTFWGDETDAVSPCSSEITSLLIDIIPLELEVQYICTSKLIKESRSKELKGFVKQILKASPRILQNYFIHLQRCMEGAVAVNYAPTLSINVMMEFLLIFLTDIPKRFIHHEKLNDMLAHAGVLTRKISFLVSKLLEEISENNINEADFSAPDFLQEIEQMKGDIRQIFLKAPESSQLRFPMDDGFLFMNLLLRHLNDLLISNAYSVSLIKKEIGMVKQSLEFLTSSFGKVRKTLDDSTSGVVKDYWLHALDVAYEAEHVINSILVRDKALLHLIFSLPNVTNKIKLIVAQVTGLQLEDKNGDEPLDAKSSNEPIESTSSSFVEVTVGHEEDEAQIIGQLLDEHESELDVISIVGMPGLGKTTLANKVYNNTLVASHFNVRAKCTVSQKYNKSKVLQEILRQVTGSGGKESEDDLAEKLRLALYDKRYLIVLDDVWDIETGEMLIACFPKVKRGNRIILTSRSSKVGLQVKCHSDPLHLQILTPEKSWDLFVKRVFGEGSCPDELSEVGHQIVEKCQGLPLAIVLIAGVIVRGKKKEKDLWLQIQDNLDYFISAKNNLEMMKVMQLSYDHLPHHLKPLLLYFGRYPKSKRTPVSTLIQLWMAEGLVDHDSSEERTQSYLDALISSSLIMVDHIPSESISMISVMIKVCYMHDVVHDFCSVKAKKEKFFKLINLGDPFHASDFLHRRLTVHTDDDRQLHKKCFSLNSNKCSAGSKHLISLTVSGWLDDSRYICHTRHMRLVRVLQLDDIFLGDSLMEEIGSLFHLRFLSIWANMEAIPVSWMNLQNLENLLINSMEHSIFSMEYPMVLLPTILKLSKLKYMSIGMSSFFKEDADPSRILEGENSKLTNLSHVDISYSEGANDALKKFPNLQHLQCTIRIPKDPPTHGDWFPKFDVLNKLESLFVEYPWNDYVYPNEYHFPSSLKELRLYNFLKRPALLSAIAELPQLEILEFINSEFVEDKWDASEDMYQSLKTLTLRKVKLSEWEVDRETFPKLEELILERCYKLTEIPCAFADIETLKSIHLMSMNREVEDSAIEIKKQIIDFAGEDRLHVHISDGYKEEVEEEDETELSLGNLDIADG	PG4042.pep	Solanum chacoense accession PG4042	Wild potato	Solanum	chacoense
St_PG4042_C00T010033.1	CHAIN	chain	1	1339	(CC)(NBARC)(LRR)	NLR	CC-NLR	CNL	MGRGKRAKRVQKRRGSKLPFEEERRIRHLIDSFWKGLDRIQNELSASKWDDIEKLRMNLKFLKTFFLFGNMSLDGFYERISLNIRKFDELTSSLFYQDEDELILAKYDMECLAPQLLEEMKSYLSLENDDYVAMTTEEKMFEYLHDLPKYCSYLLLPLMSEYKILRQVCRHLRHFYELECIAANKITRTEYLYPRYQMTVDRVTQFCFYLWTGKNKEHIGDYIYTYNVSECSSKITSLLLDIIPLELEVLYISTSKLIKESTSTHEELKRFVYQILKASPKILQNYLIHLQGRMAGAVAVNYAPTQSINLMMEFLLIFLTDIPKRFIHPDKLNDMLAHVGLLTRKISIMLEESSENNIDEADFLALDLLQEIEQMKGDIRQIFLKAPESSQLHFPMDDGFLFMNLLLRHLNDLLISNVCSVSLIKNEIGMVKESLEFLTSSFGKVRQTWDDTSGVVKDCWVRALDATYEAEHVINCILVRDKALSHLIFSLPNVIDKINRIVAQVTTLQLEDKNGDHLLDAKSSDETIESTTSSFVEVTVGHEEEEARIIGQLLDEHESELDVISIVGMPGLGKTTLANKVYKNTLVASHFNVRAWCTVSQKYNKSKVLREILQQVLVSEKRGEDDLAEKLRRALLDKRYLIVLDDVWDIATGEMLIACFPKFKRGNRIILTSRSSEVCSKVKCHSDPLYLRLLTPEKSWELFEKRVFGYEGSCPAELSKVGHKIVEKCQGLPLAVVLIAGVIVKGRKGKKREKEKDLWLKIQDNLDSFISANSNLQMMKVMQLSYDHLPYHLKPLLLYIGRSRKSKRTPVVELMQLLIAEGLVDHDILSKSSLEEVTQSYLDALISRSLIMMDHIPCESSTPFSVTIKVCYVHDVVHDFCSVRAKKEKFSKLINSGAPFHSSDFLHRRLTIHPDEGQLHKKCVLFNSNKCSAGSKHLISLKVSGSLHNSTYICHTRHLRLLRVLQLDNTVLGEFLVEEIGSLFHLRFLSIWAEVKAIPLSWLNLQNLETLLIKTEYSIMVLLPRILKLSRLKHVSILNVCSFFEVDDGWDIIMDQPSRILEAENSKLEDLTTLSQVVISYSGGTNDALEKFPNLQQLDCFIKEPIEYSPTHSDWFPKLDALNKLESLIAKYQISWTDDDDPELKDKIPPPNEYHFPISLKELRLYGFPLRPTLFSAIAALPQLEILELIDPDSIEDMKWDASEDIYQSLKTLRLVSAKFSEWEVDRETFPKLEELILEYCEELTEIPCAFRDIDTLKSICVVYINPELAYSAMEIKKDVAAYTGEDKLDVHVSYMYDAEELSIEDSDIEIKEDVAAENAQISNLSRRRGHIAADSSTE	PG4042.pep	Solanum chacoense accession PG4042	Wild potato	Solanum	chacoense
St_PG4042_C00T010033.2	CHAIN	chain	1	1340	(CC)(NBARC)(LRR)	NLR	CC-NLR	CNL	MGRGKRAKRVQKRRGSKQLPFEEERRIRHLIDSFWKGLDRIQNELSASKWDDIEKLRMNLKFLKTFFLFGNMSLDGFYERISLNIRKFDELTSSLFYQDEDELILAKYDMECLAPQLLEEMKSYLSLENDDYVAMTTEEKMFEYLHDLPKYCSYLLLPLMSEYKILRQVCRHLRHFYELECIAANKITRTEYLYPRYQMTVDRVTQFCFYLWTGKNKEHIGDYIYTYNVSECSSKITSLLLDIIPLELEVLYISTSKLIKESTSTHEELKRFVYQILKASPKILQNYLIHLQGRMAGAVAVNYAPTQSINLMMEFLLIFLTDIPKRFIHPDKLNDMLAHVGLLTRKISIMLEESSENNIDEADFLALDLLQEIEQMKGDIRQIFLKAPESSQLHFPMDDGFLFMNLLLRHLNDLLISNVCSVSLIKNEIGMVKESLEFLTSSFGKVRQTWDDTSGVVKDCWVRALDATYEAEHVINCILVRDKALSHLIFSLPNVIDKINRIVAQVTTLQLEDKNGDHLLDAKSSDETIESTTSSFVEVTVGHEEEEARIIGQLLDEHESELDVISIVGMPGLGKTTLANKVYKNTLVASHFNVRAWCTVSQKYNKSKVLREILQQVLVSEKRGEDDLAEKLRRALLDKRYLIVLDDVWDIATGEMLIACFPKFKRGNRIILTSRSSEVCSKVKCHSDPLYLRLLTPEKSWELFEKRVFGYEGSCPAELSKVGHKIVEKCQGLPLAVVLIAGVIVKGRKGKKREKEKDLWLKIQDNLDSFISANSNLQMMKVMQLSYDHLPYHLKPLLLYIGRSRKSKRTPVVELMQLLIAEGLVDHDILSKSSLEEVTQSYLDALISRSLIMMDHIPCESSTPFSVTIKVCYVHDVVHDFCSVRAKKEKFSKLINSGAPFHSSDFLHRRLTIHPDEGQLHKKCVLFNSNKCSAGSKHLISLKVSGSLHNSTYICHTRHLRLLRVLQLDNTVLGEFLVEEIGSLFHLRFLSIWAEVKAIPLSWLNLQNLETLLIKTEYSIMVLLPRILKLSRLKHVSILNVCSFFEVDDGWDIIMDQPSRILEAENSKLEDLTTLSQVVISYSGGTNDALEKFPNLQQLDCFIKEPIEYSPTHSDWFPKLDALNKLESLIAKYQISWTDDDDPELKDKIPPPNEYHFPISLKELRLYGFPLRPTLFSAIAALPQLEILELIDPDSIEDMKWDASEDIYQSLKTLRLVSAKFSEWEVDRETFPKLEELILEYCEELTEIPCAFRDIDTLKSICVVYINPELAYSAMEIKKDVAAYTGEDKLDVHVSYMYDAEELSIEDSDIEIKEDVAAENAQISNLSRRRGHIAADSSTE	PG4042.pep	Solanum chacoense accession PG4042	Wild potato	Solanum	chacoense
St_PG4042_C00T010035.1	CHAIN	chain	1	993	(CC)(NBARC)(LRR)	NLR	CC-NLR	CNL	MELRFLRTFVLFGNSSLDYFYSSMSEKIDKFYELSCSLFYQDEDDKLILAKCDMECLAPLLLEEMKRYFLSLENDKYVAMTTDEKMFQYLFRHLHDLPNYRANLLLPLAPIDFYPILKANKANTEYLYPWLQLTADRVTQFCFDLWTEYYYDGYEVCDDVSQCSSKIASLLIDIIPLELEVLYISTSKLIKESRSTEVQVFVKQILKASPKILQNYLILIQGHMAGAVAVNYAPTQSINVMIEFLLIFLTDIPKRFIHHDKLNDMLAHVGLLTRKISILLEESSEYNINEADFSASDLLQEIEQMKRDIRQIFLKAPESSQLRFPVDDGFLFMNLLLRHLNDLLISNAYSVSLIKKEIGMVKQSLEFIRSSFEKVKQTLNYTSRVVKDCLVRALDVAYEAEHVINSILVRDKALSHLIFSLPSVTDKIKLIVAQVTSLQLEDKNGDDPLDAKSFIEPIESTSSPFVEVTVGHEKEESKIIGQLLNQHESELDVILIVGMPGLGKTTLANKVYNNTLVASHFKIHAWCTVSQKYNKSKVLGEILQQVTGSEVKGSEDDLAEKLRRALYDKRYLIVSDDVWDIATGEMLIACFPKLKRGDRVILTSRISKVGSQVKCRTDPIDLQVLTLEKNWELFEKRVFGEGSCPAELSDVGHQIVKKCQGLPLAIVLIAGMMKVMQLSYDHLPCHLKPLLLYFARSQKNKRTPVSKLKQLWMAEGFVDHDIPSKGSLEEAAQSYLDALISSSLIMVDQIPSKKSMPFSVRIKVCYVHDVVHDFCSEKAKNAKFFKLMKPGAQFHASDFLHHRLTIHTEEGQLHKKCVLVKSKKCSVGSSLFHLRFLKIWTRDVKAIPVSWLNLQNLETLLINTGHSTMVLLPIIFKLSKLKHVKIDRSSFFEEEEEMDADDIMHEPSRILEAENSKLEDLTTLSEVDISYTEATSDVLEKFPNLQHLHCHIKEPIDPLTQGDWFPKFDVLDKLESLIAMYKNVGYPELTDKI	PG4042.pep	Solanum chacoense accession PG4042	Wild potato	Solanum	chacoense
St_PG4042_C00T010038.1	CHAIN	chain	1	1264	(CC)(NBARC)(LRR)	NLR	CC-NLR	CNL	MEKGREKEKKVRRRRIRDHIDDFLNGLKKIKNEFIASKWGDIEKLRMELRFLRTFVLLGNSRSDYFYSIMSEKIDKFDYLTDSIFNGDEFILAKYNMDSLAPYLLKEMKSYLSLKNAAIMTKENMFEYRDSLLKHLHDLPKYRSDLLLPFMSEYKILRQVCRHLRDFYELECNKSTTTEFLYARYKMTVARVAQFCFDLWTGNNKHYAISQCSSKITSLLIDIIPLELEVLYICTSKLIKESTSTQLEGFVKQILKASPRILQKYLVHLQQRMEGAVAVNYAPTQSINVMMEFLLIFLTDIPKRFIHREKLNDMLAHAGVLTRKISILVSKLLEEISENNINEADFSAPDFLQEIEQMKGDIRQIFLKAPESSQLRFPMDDGFLFMNLLLRHLNDLLISNAYSVFLIKKEIGMVKESLEFLTSSFGKVRKTLDYSSGVVKDRWLHALDVAYEAEHVINSILVRDKALSHLIFSLPNVTDKIKLIVAQVTGLQLEYKNGDDPLDAKSSNEPIESTSSSFVEVTVGHEEDEAQIIGQLLDEHESELDVISIVGMPGLGKTTLAYKVYNNTLVASHFNVRAKCTVSQKYNKSKVLQEILQQVTASEKKESEDDLAKKQRRVVESEEDLAEKLRKALLDKRYLIVLDDVWDIATGEMLIACFPKVKIGNRIILTSRNSKVGLQVKCHSDPLHLQLLTPEKSWDLFVKKVFGDEGSCPAELSEVGRQIVEKCKGLPLAIVLIAGVIVRGREGKKKEKDFWLKIQDNLDSFISSNNNLQMMKVMQLSYDHLPCHLKPLLLYFARSQKSKRTPVSTLIQLWMAEGLVDHDSLEEATQSYLDALISSSLIMVDHIPCKKYWLTSVMIKVCYMHDVVHDFCSVKAKKENFFKLINSGDPFHASDYLHHRLTVHTDDYRQLHKKCVLLNSNKCPGGSKHLISLTVSGSLDNCRYIYHTRHLRLLRVLQLDNIDLEDSLMKEIGSLFHLRFLSIWANMEAIPVSWVNLQNLETLLINTKNTSIDMVLLPMILELSKLKHVSIDQSSFFKEDADPSRILEGENSKLTNLSHVDISYSKGTNDALKKFPNLQHLGCVIMIPDDPPRHGDWFPKFDVLNKLESLFVVYGWNDYVYPNEYHFPTSLKELRLYSFQVRPSLLSAIALLPQLEILEIIYSHFVENKWYASEDIYQSLKTLTLRMVNLSEWQVDRETFPKLEELILEKCYQLTEIPSVFGDIDTLKSIQVVQSMREAGDSAMEIKKDVASYTGEDRLHVHIS	PG4042.pep	Solanum chacoense accession PG4042	Wild potato	Solanum	chacoense
St_PG4042_C00T010058.1	CHAIN	chain	1	1298	(CC)(NBARC)(LRR)	NLR	CC-NLR	CNL	MEKGREKGKWVRRRRKVCQPFEEERRRIRNLIDDLLNGLKKIKNEFIASKWDDIELLRMDLRFLRTFVLFRNLNLDYFYDRMSMKIDKFNDLTDSIFNEDEFILAKYNMDSLAPYLVKEIKRYLRLKNVAIMTEENMFEYRDSLLKNLHDLPKYRSDLLLPFMNEYKILRQVCRHLKDFYELECIAANKITRTEYLYAWYKMTVDRVTQFCFDLWTEKNTFWGDETDAVSLCSSEITSLLIDIIPLELEVQYICTSKLIKESRSKELQGFVKQILKASPRILQNYFIHLQRCMEGAVAVNYAPTQSINVMMEFLLIFLTDIPKRFIHREKLNDMLAHAGVLTRKISFLVSKLLEEISENNINEADFSAPDFLQEIEQMKGDIRQIFLKAPESSQLRFPMDDGFLFMNLLLRHLNDLLISNAYSVSLIKKEIGMVKQSLEFLTSSFGKVWKTLDDSTSGVVKDYWLHALDVAYEAEHVINSILVRDKALLHLIFSLPNVTNKIKLIVAQVTGLQLEDKNGDEPLDAKSSNEPIESTSSSFVEVTVGHEEDEAQIIGQLLDEHESELDVISIVGMPGLGKTTLANKVYNNTLVASHFNVRAKCTVSQKYNKSKVLQEILRQVTGSGGKESEDDLAEKLRLALYDKRYLIVLDDVWDIETGEMLIACFPKVKKGNRIILTSRSSKVGLQVKCHSDPLHLQILTPEKSWDLFVKRVFGEGSCPDELSEVGHQIVEKCQGLPLAIVLIAGVIVRGKKKEKDLWLQIQDNLDYFISAKNNLEMMKVMQLSYDHLPHHLKPLLLYFGRYPKSKRTPVSTLIQLWMAEGLVDHDSSEERTQSYLDALISSSLIMVDHIPSESISMISVMIKVCYMHDVVHDFCSVKAKKEKFFKLINLGDPFHASDFLHRHLTVHTDDDRQLHKKCFSLNSNKCSAGSKHLISLTVSGWLDDSRYICHTRHMRLVRVLQLDDIFLGDSLMEEIGSLFHLRFLSIWANMEAIPVLWMNLQNLENLLINSMEHSIFSMEYPMVLLPRILKLSKLKYMSIGMSSFFKEDADPSRILEGENSNLTNLSHVDISYSEGANDALKKFPNLQHLQCTIRIPKDPPTHGDWFPKFDVLNKLESLFVEYPWNDYVYPNEYHFPSSLKELRLYNFLKRPALLSAIAELPQLEILEFINSEFVEDKWDASEDMYQSLKTLTLRKVKLSEWEVDRETFPKLEELILERCYKLTEIPCAFADIETLKSIHLMSMNREVEDSAIEIKKQIIDFAGEDRLHVHISSDGYKEEVEEEDETELSLGNLDIADG	PG4042.pep	Solanum chacoense accession PG4042	Wild potato	Solanum	chacoense
St_PG4042_C00T010059.1	CHAIN	chain	1	888	(CC)(NBARC)(LRR)	NLR	CC-NLR	CNL	MDPFTAAALTTAVTATVSLLVENLSNLISYNWKLYTGLKKSFEDLFEEVKRLNAFLVDNANQRSNSMQWDVLVDKIRRTVYKAEDVVDKLLIQGKLDQQSNLAKKMFHKTYKNRNFTEEINEILVEVRKILDENQNLFEANPTIDHQAETVVQEEQGSSLENHEVVGFDEEATKVINRLVEGAECLDVIPVVGMPGLGKTTLARKIYNDPKISREFFSYIWVFIGQSTCVKRDILFNILKKFTNSVDEFKNRNEADITEEIRKRVANGGKCLIVLDDVWDSNVVDFVKTVFPDNKKAHRIMMTTRHEDIARSVNKYPHNLKFLDGDESFQLLEKRAFGVSRCPVELVEHGEAIVAKCSGVPLTIVVIAGALRGRTSEIDWRVVRENVGKHLIQEDKLQRCVNVVRLSYNHLPQEKKACFLYFGAFPQGFDIPAWKLIRLWIAEGLIMSRLSGNEIEEIAEYYLNDFANRNLVMVMGKTSNDRIKTCRVHDMLHEFCVEEATKLALFKQVCLTSDQDIQNSITCRRVSIQSSVPQNFISKKTVEEHVRSLLCFSSKQKQVDFSNIDVKFIPNAFPLMRVLDIESLKFSIPREFYQLLHLRYIAISGDFQELPKLFTSFCNAQTLILNTSKPTLDIKADIWNMPRLRHLRTNKPAILPPPTASSTSSSTTSCLLQTLSLVTPESCKGNVLSKAGNVKKMSIEGNLTPFLETSKGEFFSNFQVLKLLESLTLLNDDKSNKALHLPSAFSECLPNLKKLTLSKTRFDWNQAYRLGQVNNLQVLKLKENAFTGPSWRMEPGGFKKLQVLWIEMADFVSWEASNCPFPRLRSLVLISCLNLEAVPLELADLDYLQEMRLENTSKASESAREIEREKKKKQADPESGKFKLTIPY	PG4042.pep	Solanum chacoense accession PG4042	Wild potato	Solanum	chacoense
St_PG4042_C00T010064.1	CHAIN	chain	1	1256	(CC)(NBARC)(LRR)	NLR	CC-NLR	CNL	MHLLFEEQRRRIRNLIDCLLNGLKQIINVKEEFIASNREELEWLRMDLRFLRTFVLFGNTNLNRFYHRMSMKMYTINELTRVIFHEDKLILVKYNMECLVTLLPEEMESYLSLENDYVDTKTEMKLMFEYLIRNLHDLPKYSYLLLPQMTEYKILQQVCKHLRDFYPILAANKTSTEYLYPWFQLTADRITKFCFDLWAGQYSDISQCSSVITSLLIDIIPLELEVLYICSFKLMKESRSTELQVFVKQILKASPRILQNYLILLQRRMAGVVTVNYAPTQSINLMMEFLLIFLTDIPKSFIHSGKLNDMLAHIRVLTRKISILVSSENNINKADFSAPDFMQEIELMKGDMRQIFLKAPESSQLRFPMDDGFFFMNILLRHLNDLLISNAYSVSLIKNEIGMVKECLEFLRSSFGKVRQTLDDSSGVVKDCWVRALDVAYEVEHVINSILVRDKALSHLIFSLPSVTDKIKLIVAEVTSLQLEDKNGDHPLDAKSFVEPIESTSSPFVEVTVGHEKEESQIIDKLLDEHESKLDVISIVGMPGVGKTTLANKVYNNTLVASHFKIRAWCTVSQKYNKSKVLQEILQQVPHVSGGNGSEDDPAENLRRALFDKRYLIVLDDVWDIATGEMLIACFPKLERGDRVILTSRISKVGSQVKCRTDPIDLQVLTPEKSWELFEKRVFGEGSCPAELSDVGHQIVKKCKGLPLAIVLVAGVIVRGKKKEKDLWLKIQDNLDSFISANINLQMMKVMQLSYDHLPYHLKPLLLYFARSQKNKRTPVSKLKQLWMAEGFVDHDIRSKSSLEDATQSYLDALVSSSLIMVDHILSKKSMPLSVRIKVCYVHDVVHDFCSEKAKKAKFYKFMNSGARFHASDFLHHRLTIHSDDGQLHKRCALFNYNKCSAGSTHLISLKVRGSLLKSRYICHTRPFGLVRVLQLDSIVLEDSLMEEIGSLFHLRFLRIRTRYVKAIPVSWLNLQNLETLIIKTRVSIIVLLPRILKLSKLKHVKIDFCSFIEEEEEMDAENIMHQPKLEHLTTLSKVVISDHKATSDVLEKLPNLQHLQCHIKELPTHGNWFPKLDVLNKLESLIAMYEDVRIYEYPELTDKIRQVPNEYYFPNSLKELRLYSFRLLRPDLLSAIAALPELEILEFMDCKFVEDEWDASDDSYQSLKTLSLLMVNLSEWQVDLETFPKLEELIIKHCDNLWEIPCAFIDIETLKSIHLTNINPELADSAFEIKKQVVDFAGEDRLQVHISDMNE	PG4042.pep	Solanum chacoense accession PG4042	Wild potato	Solanum	chacoense
St_PG4042_C00T010067.1	CHAIN	chain	1	1296	(CC)(NBARC)(LRR)	NLR	CC-NLR	CNL	MEKEVKPSELRLEEKRRRIGNLVDDFLNGLNKIKNEEEVFIYSKWDVIELKAEVRFLRTFVLFGDSSLDDKFYYRMSKKIYEFGGMIWSLFYQDNDEVIPEKYNMDSLVPLLLEEMQSYLSLKNDNYVAMTTEEKMFEYLFTNLHDLTNITSYMPMSTKINILRQVFRRLTDFYPILLANKTTTTQYLFPRFQFIAHTFLQFYFDIWTGEYKSSYDADEYSSKIASLLMDIIPLELEVLYISTFKLMKESRSTQLKRFVKQILKASPKILQNYLIHLQGRMVGAVAVNYSQTQSINVMIEFLLIFLTDIPKHFIHPDKLNDMLAHVALLTRNISILMEESSNINEADFSASDLLQEIEQMKRDSRQIFLKAPESTQLCFPMDDGFLFMNLLLRHLNDLLISNAYSVFLIKKEIKMVKESLEFLTTSFGKVRQTLKDTSGVVKDCWVRALDVAYEAEHVINSIIVRDKALSHLIFSLPDVIDKIKFIVAEVTSLQLEAKNRDDPLDAKSSDDPIELTSSSFVEVTVGHEEEEARVIDQLLDEHESELDVISIVGMPGLGKTTLANKVYNNTLVASHFKIRAWCTVSQKYNKSKVLQEILQQVTGSEEKGSEDDLAEKLRSALYDKRYLIVLDDVWDIATGEMLIACFPKLKRGDRVILTSRISKVGSQVKCRTDPIDLQVLTPEKSWELFEKRVFGEGSCPAELSEVGHQIVEKCKGLPLAVVLIAGVIVRGKKKEKNLWLKIQHNLDSFISANINSQMMKVMQLSYDHLPCHLKPLLLYFARSQKNKRTPVSKLKQLWMAEGFVDYDIPSKGSLEEATQSYLDALISSSLIMVDQTHSKKSMPFSVRIKVCYVHDVVHDFCSEKAKKEKFLKLMNPGARFHASDVLHHRLTIHTDDSKKCVLFNFNKCLADSKHLISLKVSGSLRHPSYICDTRSFGLARVLQLDNIILDDSLVEEIGSLFHLRFLRIRTPVKAIPVSWLNLQNLETLFINTGMSTMVLLPIIFKLSKLKHVKIARSSFFEEEEEMDADDKHEPSRILEAENSKLEDLTTLSEVDISYTEAMSGVLEKFPNLQHLHCHIKEPIDPLTQGDWFPKFDVLHKLESLFAMYDNVGYPKLTDKIRQPNEYYFPNSLKELRLSGFLLRPDLLSVIAALPELEILEFIYCEFVEDKWDASEDIYLSLKTLSMRMVNHSEWQVDMETFPKLEELRLAHCYKLTEIPCAFIDIHTLKSIHLTNVKREVEDSAIEIKKQIVDFSGEDRLQLHILDVLYELEAEEEDQTEVINLLHLYPYIHIYFI	PG4042.pep	Solanum chacoense accession PG4042	Wild potato	Solanum	chacoense
St_PG4042_C00T010069.1	CHAIN	chain	1	1300	(CC)(NBARC)(LRR)	NLR	CC-NLR	CNL	MEKEGKSPELRLEEKRRRIRNLIGDFLNGLKKIKNEEEVFIYSKWDVIEKLRMHLRFLRTFVLFGDSSLDDDFYYRMSKKINKFCGMISSHFYQDNDEVILEKYNMDGVVPLLLEEMESYLSLKNDNYVAMTTEEKMFEYLFANLHDLTNSTSYLGDDFYERVSKKINILRQVFHRLTDFYPILLANKTTTTQYLFPRFQFIAHTFLQFYFDIWTGKYKSLHNDKYSFIVSEYYNNKVSECSSKVSSLLIDIIPLELEVLYISTSKLIKESTSTQLKRFVKQILKASPKILQNYLIHLQGRMVGAVAVNYSQTQSINVMIEFLLIFLTDIPKRFIHPDKLKDMLAHVALLTRKISILMEESSNMNEADFSAPDLWQEIERIKGDIKQNFLKAPDQSSQLCFPMDDGFLFMNLLLRHLNDLLISNSYSVSLIKKEIGMVKESLEFIRSSFKKVRQTLDDSTSGVVKDCWLRALDVAYEAEHVINSILVRDKALSHLLFSLPNVTEKIKLIVAEVTCLQLEDKNGDDPLDAKSSNEPIESTSSSFVEVTVGHEEDEAKMIDQLLDKHESELDVISIVGMPGLGKTTLAKKVYNNTLVASHFNVRAWCTVSQKYNKSKVLGEILQQVTGSGGKESEDDLAEKLRAALYDKRYLIVLDDVWDIATGEMLIACFPKVERGNRVILTSRSSEVGLKVKCRSDLLRLQLLTLAKSWELFEKMVFGEGSCPAELLDVGHQIVEKCQGLPLAVVLIAGVIVRGKKKEKDLWLKIQHNLDSFVSANNNLEIMQLSYDHLPYHLKPLLLYFARSRKSKRTPVSKLMQLWMAEGLVDHDIPSKCSLEEATQSYLDALISSNLIMVDHILTEKSKFFSVRIKVCYVHDVVHDFCSVKAKKEKFLKLINPGARFHASDFLHYRLTIHTEGGELHKKCVLFNSKNCSVGSKHLISLKVSGSLLNSRYVCHTRPFGLVRVLQLDSIVLEDSLMEEIGSLFHLRFLRIHTQDVKAIPVSWLNLQNLETLLINMQYSTIVLLPIILKLSKLKHVKIDTSSFFEEEEEEDNIQSRLLEGENLKLEDLTTLSHVDISYSEGTNDALKKFPNLQHLECTIRIPEDPPTHGDWFPKFDVLNKLESLFVEYRWKDYVYPNEYHFSSILKELLLLGFPLRPALLSAITALPQLEILAIMYSDFVEDKWYASEDIYQSLKTLSLRMVNLSEWEVDRGTFPKLEELKLEYCEEFTEIPCAFADIETLKSIHLMSMNREVEDSAIEIKRQIIDFAGEDRLQVHLSGVLYELEAEEEDQTENAQRTQG	PG4042.pep	Solanum chacoense accession PG4042	Wild potato	Solanum	chacoense
St_PG4042_C00T010074.1	CHAIN	chain	1	1302	(CC)(NBARC)(LRR)	NLR	CC-NLR	CNL	ELRLEEKRRRIRNLVDDFLNGLKKIKNEEEVFSNSKWDGIKELRMEVRLLRTFVLFGDSSLDDDFYYWMSKKINKFSVILEKYNMDSLVPLLLEEMQSYLSLKNDNYVAMTTEEKMFEYLFTTLHYLPINTYYLKDDKICRISEKINILLQVFRRLTDFYPILLANKTTTTQYLFPRFQFIAQTVMRSLFRIWPWYGEDLYSYNYKLSLCSSRITSLLIDIIPLELEVLYISTSKLIKESTSRELKRFVKQIVKASPRILQNCLIHLQGRMAGAVNYAPTQSINVMIEFLLIFLTDIPKRFIHPDKLNDMLAHVGLLTRKISILMEESSENNINEADFSAPDLLQEIERMKGDIKQNFLKAPESSQLRFPMDDGFLFMNLLLRHLNDLLISNAYSVSLIKKEIAMVKESLEFIRSSFKKVRQILDDSTSGVVKDCWLRALDVAYEAEHVINSILVRDKALSHLLFSLPNVTDKIKLIVAEVTSLQLEDKNGDHPLDAKSFVEPIESTSSPVGHEKEESQIIAQLLDEHESELDVISIVGMPGLGKTTLANKVYNNTKVTTHFNVRAWCTVSQKYNKSKVLGEILQQVTGSGGNESEDDPADKLRRALLEKRYLIVLDDVWDIATGEMLIACFPKVERGNRVILTSRSSEVGLKVKCRSDLLRLQLLTPEKSWELFEKRVFGEGSCPAELSEVGHKIVEKCQGLPLALVLIAGVIGRVRKGKKKEKDLWLKIQHNLDSFISANISLQMMKVMQLSYDHLPYHLRPLLLYFARSRKSKRTPVSKLMQLWMAEGFVNHDIPSKCSLEEVTQSYLDALISSSLIMVDHILSKKSMPFSLRIKVCYVHDVVHDFCSVKAKKEKFLKLINPGVRFHASDFLHHRLTIHTDNSQLYKKCVLFNSKKCSFRSKHLISLKVSGSLLYYRYICHTRHFGLVRVLQLDSIELKDYLMEEIGSLFHLRFLKIGTQDVKAIPVSWLNLQNLETLLIDTGYSTMVLLPRILKLSKLKHVKIDRSSFFEEEEEEEMDAENIMHQPKLEHLTTLSEVVISDHEATSDVLEKFPNLQHLQCHIKDPPTHRDWFPKFDVLNKLESLIAMYEDVRSYEYPELTDKIRQPNEYYFPNSLKELRLNGFPLRPDLLSAIAALPQLEILEFVSCNFVEYKWDASEHIYQRLKTLSMRVVNHSEWEVDTETFPKLEELILEHCYKLREIPCAFMDIHTLKSIHLTNIKREVEDSAIEIKKQIVDFAGEDRLQLHISGVLYELEAEEEAEEEAEEEDEEEAEEEAEEEAEEEDEEEAEEENAQRTQG	PG4042.pep	Solanum chacoense accession PG4042	Wild potato	Solanum	chacoense
St_PG4042_C00T010076.1	CHAIN	chain	1	1300	(CC)(NBARC)(LRR)	NLR	CC-NLR	CNL	MEKEGKSPELRLEEKRRRIRNLIGDFLNGLKKIKNEEEVFIYSKWDVIEKLRMHLRFLRTFVLFGDSSLDDDFYYRMSKKINKFCGMISSHFYQDNDEVILEKYNMDGVVPLLLEEMESYLSLKNDNYVAMTTEEKMFEYLFANLHDLTNSTSYLGDDFYERVSKKINILRQVFHRLTDFYPILLANKTTTTQYLFPRFQFIAHTFLQFYFDIWTGKYKSLHNDKYSFIVSEYYNNKVSECSSKVSSLLIDIIPLELEVLYISTSKLIKESTSTQLKRFVKQILKASPKILQNYLIHLQGRMVGAVAVNYSQTQSINVMIEFLLIFLTDIPKRFIHPDKLKDMLAHVALLTRKISILMEESSNMNEADFSAPDLWQEIERIKGDIKQNFLKAPDQSSQLCFPMDDGFLFMNLLLRHLNDLLISNSYSVSLIKKEIGMVKESLEFIRSSFKKVRQTLDDSTSGVVKDCWLRALDVAYEAEHVINSILVRDKALSHLLFSLPNVTEKIKLIVAEVTCLQLEDKNGDDPLDAKSSNEPIESTSSSFVEVTVGHEEDEAKMIDQLLDKHESELDVISIVGMPGLGKTTLAKKVYNNTLVASHFNVRAWCTVSQKYNKSKVLGEILQQVTGSGGKESEDDLAEKLRVALYDKRYLIVLDDVWDIATGEMLIACFPKVERGNRVILTSRSSEVGLKVKCRSDLLRLQLLTLAKSWELFEKMVFGEGSCPAELLDVGHQIVEKCQGLPLAVVLIAGVIVRGKKKEKDLWLKIQHNLDSFVYANNNLEIMQLSYDHLPYHLKPLLLYFARSRKSKRTPVSKLMQLWMAEGLVDHDIPSKCSLEEATQSYLNALISSNLIMVDHILTEKSKFFSVRIKVCYVHDVVHDFCSVKAKKEKFLKLINPGARFHASDFLHYRLTIHTEAGELHKKCVLFNSKNCSVGSKHLISLKVSGSLLNSRYVCHTRPFGLVRVLQLDSIVLEDSLMEEIGSLFHLRFLRIHTQDVKAIPVSWLNLQNLETLLINMQYSTIVLLPIILKLSKLKHVKIDTSSFFEEEEEEDNIQSRILEGENLKLEDLTTLSHVDISYSEGTNDALKKFPNLQHLECTIRIPEDPPTHGDWFPKFDVLNKLESLFVEYRWKDYVYPNEYHFSSILKELRLLGFPLRPALLSAITALPQLEILAIMYSDFVEDKWYASEDIYQSLKTLSLRMVNLSEWEVDRGTFPKLEELKLEYCEEFTEIPCAFADIETLKSIHLMSMNREVEDSAIEIKRQIIDFAGEDRLQVHLSGVLYELEAEEEDQTENAQRTQG	PG4042.pep	Solanum chacoense accession PG4042	Wild potato	Solanum	chacoense
St_PG4042_C00T010077.1	CHAIN	chain	1	1081	(CC)(NBARC)(LRR)	NLR	CC-NLR	CNL	MTTDEKMFEYLFRHLHNLPNYRANLLLPLMSDFKILKQVVCEDASQCSSKIASLLIDIIPLELEVLYICTSKLMKESRSTELERFVKQIQKASPRILQNYLILIQGRMAGAVAVNFAPTQSINVMIEFLLIFLTDIPKRFIHHDKLNDMLAHVGLLTRKISILLEESSEYNINEADFSASDLLQEIEQMKRDIRQIFLTAPESSQLRFPVDDGFLFMNLLLRHLNDLLISNAYSVSLINKEIGMVKQSLEFIRSSFEKVRQTLNDTSRVVKDCWVRALDVAYEAEHVINSILVRDKALSHLLFSLPSVTDKIKLIVAQVSSLQLEDKNGDHPLDAKSFVEPIESTSSPFVEVTVGHEKEESKIIGQLLNQHESELDVISIVGMPGLGKTTLANKVYNNTLVASHFKIRAWCTVSQKYNKSKVLREILQQVTGSEEKGSDDDLAEKLRRALYNKRYLIVLDDVWDIATGEMLIACFPKLKRGDRVILTSRISKAGSQVKCRTDPINLQVLTPEKSWELFEKRVFGEGSCPAELSNVGHQIVKKCKGPPLAIVLIAGVTVRGKKKEKNLWLKIQHNLDSFISANINLQMMKDMQLSYDHLPCHLKPLLLYFARSQKNKRTPVSKLKQLWMAEGFVDHDIRSKSSLEEVTQSYLDALVSSSLIMVDQIPSKKSMPFSIRIKVCYVHDVVHDFCSEKSEKAKFFKLMNPAGSKHLISLKVSGSLLNSSYICHTRPFGLARVLQLNSIILEDSLMEEIGSLFHLRFVKLWTLDVKAIPVSWLNLQNLETLFINTQYSTIVLLPIIFKLSKLKHVKIDRSSFFEEEEEMDADDIMHEPSRLLEAENSKLEDLTTLSEVDISYAEAMSDVLEKFPNLQHLHCHIKEPIDPPAHRDWFPKFDVLNKLESLIAMYENDRYPDKIRQPNEYYFPNSLKELRLNGFPLRPDLLSVIAALPELEILEFIDCEFVEDKWDASEDIYQSLKTFSMRMVNHSEWQVDMETFPKLEELRLEHCYNVTEIPSAFIYIHTLKSIHLTNNKRELGDSAIEINKLVEAFTGEDRPQVYTEDVYEEEDEEEAEEENAQRTQG	PG4042.pep	Solanum chacoense accession PG4042	Wild potato	Solanum	chacoense
St_PG4042_C00T010078.1	CHAIN	chain	1	1146	(CC)(NBARC)(LRR)	NLR	CC-NLR	CNL	ELRLEEKRRRIRNLVDDFLNGLKKIKNEEEVFIYSKWDGIKELRMEVRLLRTFVLFGDSSLDDDFYYWMSKKINKFSVMTRRLLNDEVILEKYNMDSLVPLLLEEIQSYLSLKNDNYVAMTTEEKMFEYLFTNLHDLPIKISYLDDDFICRMSEKINILLQVFRRLTDFYPILLANKTTTTQYLFLPFQVISDRVMRFYFRIWNGKYKLYKHSHCSSKITSLLFNIIPLELEVLYISTSKLIKESTSRELKQFVKQIVKASPRILQNRLIHLQGRMAGAVNYAPTQSINVMIEFLLIFLTDIPKRFIHPDKLNDMLAHVGLLTRKISILMEESSENNINEADFSAPDLLQEIERMRGDIKQNFLKSPDESSQLRFPMDDGFLFTNLLLRHLNDLLISDAYSVSLIEKEIGMVKESLEFIRSSFKKVRQTLDDSTSGVVKDCWLRALDVAYEAEHVINSILVRDKALSHLLFSLPNVTNKIKLIVAEVTCLQLEDKNGDDPLDAKSSYEPIESTSSSFVEVTVGHEEDEFRMIDQLLHKHESELDVISIVGMPGLGKTTLAKKVYNNTLVASHFNVRAWCTVSHKYNKSKVLWDILQQVTDSGGKESEDDLADKLRVALYDKRYLIVLDDVWDIATGEMLIACFPKVERGNRVILTSRSSEVGLKVKCHSDLLRLQLLTLGESWKLFEKMVFGKGSCPAELLDVGHQIVEKCQGLPLAVVLIAGVIVRGKKKEKDLWLKIQHNLDSFVSANNNLEIMQLSYDHLPDHLKPLLLYFARSRKSKRTPVSKLMQLWMAEGFVDHDIPSKCSLEEATQRYLDALVSSSLIMVDHMLYNKNMTFSVRIKVCYVHDVVHDFCLVKAKKEKFLKLMNPGARFHTSDFLHHRLTIHTENGQLHKKCVLFNSKKCSAGSKHLISLKVSGSPLNLLQYDCHTRPFGLVRVLQLDNIVLDDSLMEEIGSLFHLRFLRIHTRDVKAIPVSWLNLQNLETLLINTLPYYTMQSRHCLSLKFWRLSALISWSISGMQVRTSIKVLRPCVWKIPNYQNGKFDRETFPKLEELILEHCDMLTEIPCAFADIETLKSIHLMSMNREVEDSAIEIKKQIIDFAGEDRLQVHLSECPKDRTTMKKEIARFAFAVSVHLCSSGDVQN	PG4042.pep	Solanum chacoense accession PG4042	Wild potato	Solanum	chacoense
St_PG4042_C00T010079.1	CHAIN	chain	1	1244	(CC)(NBARC)(LRR)	NLR	CC-NLR	CNL	MNDQVLRHSYWRANKKLRMNLRFLRTFVLFGDSSLDDFYERMSNKFSVMTRPLLNDEVILEKYNMDSLIPLLMEEMESYLSLKNDNYVAMTTEEKMFEYLFTNLLDLPNYSSDLIISQMTDYNILRQVFRRLTDFYPILLANKTITTKYLFPRFQFIAHTFLQFYFAIWTGNYKPSSKVSEYSSNVTSLLIDIIPLELEVLYISTSKLIKQSTSTHQLKRFVKQILKASPKILQNYLIHLQRRMVVVNYSQTQSINVMIEFLLIFLTDIPKRFIHPDKLNDMLAHVALLTRNISILMEESSNMNEADFSAPHLLQEIERMKGDIKQKFLKAPDQSSQLCFPMDDGFLFMNLLLKHLNDLLISNAYSVSLIKKEIGIVKESLEFIRSSFKKVRQTLDDSTSGVVKDCWLHALDVAYEAEHVINCILVRDNSLSHLIFSLPNVTDKIKLIVAEVTCLQLEDKNGDDPLDAKSSVEPIESTSSSFVEVTVGREEDEAKMIDQLLDEHESELDVISIVGMPGLGKTTLANKVYNNTLVTTHFNIRAWCTVSQKYNKSKVLQEILLQVTGSGGKEREDDLAEKLRVALYDKRYLIVLDDVWDITTWEMLIACFPKVKRGNRIILTSRSSEVGLKVKCRSDPLCLQLLTTEKSWELFEKRVFGEGSCPAELSEVGHKIVDKCQGLPLAVVLIAGVIVRGKKKENDLWLNIQDNLDSFISANINSQMMKVMQLSYDHLPYHLKPLLLYFARSRKSKRTPVSKLMQLWMAEGLVDHDIPSKCSLEEATQRYLDALVSNSLIIVDHMLYKKNMPFSVRIKVCYVHDVVHDFCSVKAKKEKFLKLINPGARFHASYFLHHRLTIRTDNNQLHKKCVLFKSKKCSVGSKHLVSLKVSGSLLHSSYICHTRPFGLVRVLQLDSIELNDSLMEEIGSLFHLRFLRIRTRGVKAIPVSWLNLQNLETLLINTGYSTMVLLPRILKLSKLKHVKIDTSSFFEEEEDANNNIMNQPKLEELTTLSKVFISYTEATSDALEKFPNLQHLDCIIVEPRYPLTPTHGDWFPKLDVLNKLESLFAIYRMPKEFLFPTELIYQIPHPNEYHFPSSLKELRLNLFHMKPALLSAIAALPHLEILAISDSDFVEDKWDASEDMYQSLKTLSLSFAKLSEWEVDRETFPKLEELIVEYCEEFTEIPCAFADIDSLKFIHLTNIKREVGDSAMKIKKDVIDFAGEDRLHVHISDVFQYTNKVKKRMPKG	PG4042.pep	Solanum chacoense accession PG4042	Wild potato	Solanum	chacoense
St_PG4042_C00T010087.1	CHAIN	chain	1	1264	(CC)(NBARC)(LRR)	NLR	CC-NLR	CNL	MEKGREKGKWVRRRRKVCQPFEEERRRIRDLIDDFLNGLKKIKNEFIASKWDDIELLRMELRFLRTFVLFGNSSLDDDFYFRMSKKINKFCGMISSLFYQDNDEVILEKYNMDSLAPYLLKEIKSYLRLKNVAIMTEENTFEYRDSLLRHLHDLPKYRSDLLLPLMSKYKILRQVCRHLRHFYELECNKSATTEFLYARYQMTVDRVTQFCFDLWTGKYNYNEYAVSQCSSKITSLLIDIIPLELEVLYISTSKLIKESTSTELQVFVKQILKASPRILQNYLIHLQERMAGAVAFNYAPTQSINVMMEFLLIFLTDIPKRFIHREKLNDMFAHAGVLTRKISILVSKMLEESSDNNINEADFSAPDFLQEIEQMKGDIRQIFLKAPESSQLRFPMNDGFLFMNLLLIHLNDLLISNAYSVSLIKKEIGMVKQSLEFLRSSFGKVRKTLDDTSGVVKDCWLHALDVAYEAKHVINCILVRDKALSHLLFSLPSVTDKINLIVTEVTTLQLEDKNGDELLDAKSSNEPIESTSSSFAEVTIGHEEDEARIIGQLLDEHESEPDVISIVGMPGLGKTTLANKVYKNTLVATHFNVRAWCTVSQKYNKSKVLREILQQVPVSEKKESEDDLAENLRRALLDKRYLIVLDDVWDIETGEMLIACFPKVKRGNRIILTSRSSKVGLQVKCHSDPLHLQLLTPEKSWDLFVKKVFGDEGSCPAELSEVGHQIVEKCKGLPLAIVLIAGVIVRGKKKEKDLWLQIEHNLDSFISSNNNLQMMKVMQLSYDHLPYHLKPLLLYFARSQKNKRTPVSTLMQLWMAEGLVDHDSSEEVTQSYLDALISSSLIMVDHIPSESVLMMSAIIKVCYMHDVVHDFCSVKAKKEKFFKLINSGDPFHASDFLHRRLTIHTDDSPIHKRCVLFNSNKCSGGSKHLISLTVSGWLDYSSYICHMRLVRVLQLDGIVLEDSLMEEIGSLFHLRFLRIQTSIKTIPVSWVNLQNLETLLINTKITMVLLPRILELSKLKYVSIDQSSFFDEEDADESRILEAENSKLTNLSHVDISYSEGTNDALKKFPNLQHLLCTIRIPKDHPTHGDWFPKFDVLNKLESLFVEYHNIYYYYFYPNEYHFPSSLKELRLYSFLVRPALLSAIAELPQLEILEFVESNFVEDKWDASEDIYQSLKTLSLREVNLSEWEVDRETFPKLEELILDNCYKLTEIPSVFGDIDTLKSIQVVQSKREVGDSAMEIKKDVAAYTGEDRLDVHISDVYE	PG4042.pep	Solanum chacoense accession PG4042	Wild potato	Solanum	chacoense
St_PG4042_C00T010089.1	CHAIN	chain	1	1298	(CC)(NBARC)(LRR)	NLR	CC-NLR	CNL	MEKGREKGKWVRRRRKVCQPFEEERRRIRNLIDDLLNGLKKIKNEFIASKWDDIELLRMDLRFLRTFVLFGNLNLDYFYDRMSMKIDKFNDLTDSIFNEDEFILAKYNMDSLAPYLVKEIKRYLRLKNVAIMTEENMFEYRDSLLKHLHDLPKYRSDLLLPLMNEYKILRQVCRHLKDFYELECIAANKITRTEYLYAWYKMIVDRVTQFCFDLWTEKNTFWGDETDAVSLCSSEITSLLIDIIPLELEVQYICTSKLIKESRSKELQGFVKQILKASPRILQNYFIHLQRCMEGAVAVNYAPTQSINVMMEFLLIFLTDIPKRFIHREKLNDMLAHAGVLTRKISILVSKLLEEISENNINEADFSAPDFLQEIEQMKGDIRQIFLKAPESSQLRFPMDDGFLFMNILLRHLNDLLISNAYSVSLIKKEIGMVKQSLEFLTSSFGKVRKTLDDSTSGVVKDCWLHALDVAYEAEHVINSILVRDKALLHLIFSLPNVTNKIKLIVAQVTGLQLEDKNGDEPLDAKSSNEPIESTSSSFVEVTVGHEEDEAQIIGQLLDEHESELDVISIVGMPGLGKTTLANKVYNNTLVASHFNVRAKCTVSQKYNKSKVLQEILRQVTGSGGKESEDDLAEKLRLALYDKRYLIVLDDVWDIETGEMLIACFPKVKRGSRIILTSRSSKVGLQVKCHSDPLHLQILTPEKSWDLFVKRVFGEGSCPAELSEVGHQIVEKCQGLPLAIVLIAGVIVRGKKKEKDLWLQIQDNLDYFISAKNNLEMMKVMQLSYDHLPHHLKPLLLYFGGYRKSKRTPVSTLIQLWMAEGLVDHDSSEERTQSYLDALISSSLIMVDHIPSESISMISVMIKVCYMHDVVHDFCSVKAKKEKFFKLINSGDPFHASDFLHRRLSVHTDDDRLLHKKCFSLNSNKCSAGSKHLISLTVSGWLDDSKYICHTRHMRLVRVLQLDDIFLGDSLMEEIGSLFHLRFLSIWANMEAIPVSWMNLQNLETLLINTMELTIFSMEYPMVLLPRILKLSKLKYMRIGMSSFLKEDADPSRILEGENSKLTNLSHVDISYSEGANDALKKFPNLQHLECTIRIPKDPPTHGDWFPKFDVLNKLESLFVEYPWNDYVYPNEYHFPSSLKELRLYNFLERPALLSAIAELPQLEILEFINSEFVEDKWDASEDMYQSLKTLTLRKVELSEWEVDRETFPKLEELILERCCKLTEIPCAFADIETLKSIHLMSTNREVEDSAVEIKKQIIDFAGEDRLQVYLSGVLYELEAEEEDQTELSLGNLDIADG	PG4042.pep	Solanum chacoense accession PG4042	Wild potato	Solanum	chacoense
St_PG4042_C00T010093.1	CHAIN	chain	1	884	(CC)(NBARC)(LRR)	NLR	CC-NLR	CNL	MDPFTAAALTTAVTATVSLLVENLSHLISYNWKLYTGLKKSFEDLFEEVKRLNAFLVDNANQRSTSMQWDVLVDKIRRTVYKAEDVVDKLLIQGKLDQDSNIAKKIIQKCKNRNFTEEINEILVEVRKILDENQQLFEANPTIDHQAETVVQEERGSSLENHEVVGFDEEATKVINRLVEGAECLDVIPVVGMPGLGKTTLARKIYNDPKISREFFSYIWVFIGQSTCVKRDILFNILKGFTNSFDELKNRNEADITEEIRKRVANGGKCLIVLDDVWDPNVVDFVKTVFPDNKKAHRIMMTTRHEDIARSVNKYPHNLKFLDGDESFQLLEKRAFGVSRCPVELVEHGEAIVAKCSGVPLTIVVIAGALRGRTSEIDWKVVRENVGKHLIQEDKLQICVNVVRLSYNHLPHEKKACFLYFGAFPQGFDIPAWKLIRLWIAEGLIMSRLSGNEIEEIAEYYLNDFANRNLVMVMGKTSNDRIKACRVHDMLHEFCVEEATKLALFKQVCLTSDQDIQNSITCRRVSIQSSVPQNFISKKTVEEHVRSLLCFSSKQKQVDFSNIDVKHIPNAFPLMRVLDIESLKFSIPREFYQLLHLRYIAISGDFKELPKLFTSFCNAQTLILNTSKPTLDIKADIWNMPRLRHLRTNKPSILPPPTSGSSTNSCLLQTLSLVTPESCKGNVLSKAGNVKKMSIEGNLTPFLETSKGEFFSNFQVLKLLESLTLLNDDKSNKSLHLPSAFSKCLPNLKKLTLSKTRFDWNQAYRLGQVNNLQVLKLKENAFTGRSWKMEPGGFKKLQVLWIEMADFVSWEASNCPFPRLRSLVLISCLNLEAMPLELADLDYLQEMKLDNTSKASESAREIEREKKKKQADPESGKFKLTIPY	PG4042.pep	Solanum chacoense accession PG4042	Wild potato	Solanum	chacoense
St_PG4042_C00T010094.1	CHAIN	chain	1	1801	(CC)(NBARC)(LRR)(LRR)	NLR	CC-NLR	CNL	LEQRRRIRNLIDCLLNGLKQIKNEEEEFIASNREELEWLRMDLSFLRTFVLFGNTNLDDFYDRMSMKMYAVNELTRVLFYNDKLILAKYNMEYLVTLLPEEMESYLSLENDYVDTTTEMKLMFEYLIRNLHDLPKYSYLLLPQMIEYKILQQVCKHLRDFYPILAANKTSTEYLYPWFQLTADRITKFCFDLWAGQYSYVSQCSSVITSLLIDIITLELEVLHISTFKLVKESRSTELEVFVKQILKASPRILQNYLILLQRRMAGVVTVNYAPTQSINLMMEFLLIFLTDIPKSFIHSGRLNDMLAHIRVLTRKMSILVSSENNINKSDFSAPDFLQEIERMKGDIRLIFLKAPESSQLRFPMDDGFFFMNILLRHLNDLLISNAYSVSLIKNEIGMVKECLEFLRSSFRKVRQTLDDSSGVVKDCWLRALDVAYEAEHVINSILVRDKALSHLIFSLPSVTDKIKLIVAEVTSLQLEDKNGDHPLDAKSFVEPIESTSSPFVEVTVDHEKEKSIIDQLLNQHESKLDVISIVGMPGVGKTTLANKMYNNTSVASHFKIRAWCTVSQKYNKSKVLREILQQVTGSEEKGSGDDLAEELRRALYDKRYLIVLDDVWDIAAGEMLISCSRKVKRGSRIILTSRISKVGLQLKRRTDPINLQVFTPEKSWELFEKRVFVEESCPAELSDVGHQIVKKCKGLLLAIVLVAGVIVRGKKKEKDLWRKIQHNLDSFISANINLVMQLSYDHLPYHLKPLLLYFARSPKNKRTPVSTLKQLWMAEGIVDHDIQSKSSLEDVTQSYLDALISSNLIMEDHVLSKKSMPFSVRIKVCYVHDVVHDFCSEKAKKEKFFKFMNSGAQFHASDFLHHRLTIRSDNGQLHKRSVLFNYNKCSAGSKHLISLKVSGSLLNSRYVCHTRPFGLVRVLQLDSIVLEDSLMEEIGSQFHLRFLRIWTRDVKAIPLSWLNLQNLETLIIKTRVSIIVLLPRILKLSKLKHVKIDFCSFFEEEEEEEMDAENIMHQPKLEHLTTLSKVVISDHEATSDVLEKFPNLQHLQCHIKDPPTHRDWFPKFDVLNKLESLIAMYEDVRSYEYPELADKIQQPNEYYFPNSLKELRLYSFRQLRHDLLSAIAALPELEILEFMDCKFVEDEWDASEDIYQSLKTLSLLMVNLSEWQVDRETFPKLEELILKHCDQLWEIPCAFADIHTLKSIHLTNIEPELVDSAFEIKKQVVDFTGEDRLQVHISDEELPLEETRRRITNLIDELLNRLKKIQNEEEEFIASKLDDIEMLRMEVRFLTTFVLFGNSSLDDEFYERMYMNINKFSVMTWSLFCQDKLILAKYNMGGLVPRYKPLLLYFARSRKSKRTPVSKLMQLWMAEGLVDHDIPTKCSLEEATQSYLDALVSSNLIMVDYRLFNSKEVKPFSDMIKVCYVHDVVHDFCSVKAKKEKFLKLINPGAQFHAFDFLHRRLTIHTDNSQLHKKCVLFNSKKCSAGSKHLISLKVGGSILKSNYIYHTRPFALVRVLQLNSIILGDHLVEEIGSLFHLRLFKLSKLKHVKIDFCSFFEEEEEMDADNIMHQPNLEHLTTLSKVVISYTEATSDALEKFPNLLHLDCTIVEPQSPPTHREWFPKLDVLNKLESAIVTYCCYEYSVLIRQPNEYHFPRSLKELRLSDFRMRPALLSAIAALTQLEILAIIESYFMEDKWDASEDIYQSLKTLTLREVSLSEWQVDKGTFPRLEELILEYCEEFTKIPCEFGDIHTLKFIHLTNVNHQVGDSAMKIKEDVVAFTVEDRPHVYKLDWLPYY	PG4042.pep	Solanum chacoense accession PG4042	Wild potato	Solanum	chacoense
St_PG4042_C00T010096.1	CHAIN	chain	1	1192	(CC)(NBARC)(LRR)	NLR	CC-NLR	CNL	MDGVVPLLLEEMRSYMSLKNDNSVAMTTEEKMFEYLFTNLHDLPKYSSYFIFPHRTDYNILHQVFRHLTDLYPILLANKTTTTQYLFPRFQFIAHTFLQFYFDIWTGKYEQYLDENISVSEDDYNKKVSECSSKVSSLLIDIIPLELEVLYISTSKLIKESTSTQLKRFEKQILKASPKILQNYLIHLQGHMVGAVAVNYSQTQSINVMIEFLLIFLTDIPKRFIHPDKLNDMLAHVALLTRKISILMEEISENNINEADFSAPDLLQEIERMKGDIKQNFLKAPDQSSQLCFPMDDEKIGMVKESLEFIRSSFKKVRQTLDDSTSGVVKDCWLRALDVAYEAEHVINSILVRDKALSHLLFSLPNVTDKIKLIVGEVTCLQLEDKNGDDPLDAKSSDKPIESTSSSFVEVTVGHEEDEAKMIGQLLDKHQSELDVISIVGMPGLGKTTLAKKVYNNTLVASHFNVRAWCTVSQKYNKSKVLGEILQQVTGSKGKESEDDLAEKLRVALYDKRYLIVLDDVWDIATGEMLIACFPKVERGNRVILTSRSSEVGLKVKCHSDLLRLQLLTLGESWELFEKMVFGEGSCPAELLDVGHQIVEKCQGLPLTVVLIAGVIVRGKKKEKDLWLKIQHNLDSFVSANNNLEIMQLSYDHLPYHLKPLLLYFARSRKSKRTQVSKLMQLWMAEGLVDHDIPSKCSLEEATQSYLDALISSNLIMVDHILSKKNMFSSVRIKVCYVHDVVHDFCSVKAKREKFLKLINPGARFHASDFLHHRLTIHTEDGQLHKKCVLFNSKKYSAGIKHLISLKVSGSLLTLIRYVCHTRPFGLVRVLLLDSIVLDDSLMEEIGSLFHLRFLRIYTRDVKAIPVSWLNLQNLETLLITIKYTEYTIVLLPRILKLSKLKHVKIDTSCFFGKEEEEDNIQSRILEGENSKLTNLSHVDISYSEGTNDALKKFPNLQHLECTIRIPEDPPTLGDWLPKFDVLNKLESLFVEYDNPWNDYVYPNEYHFPSSLKELRLFGFPLRPALLSAITALPQLEILAIIFSDFVEDKWDASEDIYQSLKTLNLQRVNLSEWEVDRETFPKLEELILEYCNKFTEIPCAFGDIETLKSIHLMSMNREVEDSAIEIKKQIIDFAGEDRLQVHLSDVMPKGHKDRTTMKKEIARLHLQSRLICVFLEMFKINVLRVFFHVFC	PG4042.pep	Solanum chacoense accession PG4042	Wild potato	Solanum	chacoense
St_PG4042_C00T010100.1	CHAIN	chain	1	1051	(CC)(NBARC)(LRR)	NLR	CC-NLR	CNL	MDLRFLRTFVLCRNLNLDYFYDRMSMKIDKFNDLTDSIFNEDEFILAKYNMDSLAPYLVKEIKRYLRLKNVAIMTEENMFEYRDSLLKNLHDLPKYRSDLLLHFMNEYKILRQVCRHLKDFYELECIAANKITRTEYLYAWYKMTVDRVTQFCFDLWTEKNTFWGDETDAVSLCSSEITSLLIDIIPLELEVQYICTSKLIKESRSKELQGFVKQILKASPRILQNYFIHLQRCMEGAVAVNYAPTQSINVMMEFLLIFLTDIPKRFIHREKLNDMLAHVGVLTRKISILVSKLLEEISENNINEADFSAPDFLQEIEQMKGDIRQIFLKAPESSQLCFPMDDGFLFMNLLLRHLNDLLISNAYSVSLIKKEIGMVKQSLEFLTSSFGKVRKTLDDSTSGVVKDCWLHALDVAYEAEHVINSILVRDKALLHLIFSLPNVTNKIKFIVAQVTGLQLEDKNGDEPLDAKSSNEPIESTSSSFVEVTVGHEEDEAQIIGQLLDEHESELDAISIVGMPGLGKTTLANKVYNNTLVASHFNVRAKCTVSQKYNKSKVLQEILRQVTGSRGKESEDDLAENLRLALYDKRYLIVLDDVWDIETGEMLIACFPKVKRGNRIILTSRSSKVGLQVKCHSDPLHLQILTPEKSWDLFVKRVFGEGSCPAEQSEVGHQIVEKCQGLPLAIVLIAGVIARGKKKEKDLWLQIQDNLDYFISAKNNLEMMKVMQLSYDHLPHHLKPLLLYFGRYRKSKRTPVSTLIQLWMAEGLVDHDSSEERTQSYLDALISSSLIMVDHIPSESISMISVMIKVCYMHDVVHDFCSVKAKKEKFFKLINSGDPFHASDFLHRRLTVHTDDDRQLHKKCFSLYSNKCSAGSKHLISLTHGISHGTTAQNIETVKAEIYEHCLKELRLYNFLERPALLSAIAELPQLEILKFINSEFVEDKWDASEDMYQSLKTLTLRKVKLSEWEVDRETFPKLEELILERCCKLTEIPCAFADIETLKSIHLMSMNREVEDSAIEIKKQIIDFAGEDRLQVYLSGVLYELEAEEEDQTE	PG4042.pep	Solanum chacoense accession PG4042	Wild potato	Solanum	chacoense
St_PG4042_C00T010101.1	CHAIN	chain	1	888	(CC)(NBARC)(LRR)	NLR	CC-NLR	CNL	MDPFTAAALTTAVTATVSLLVENLSNLISYNWKLYTGLKKSFEDLFEEVKRLNAFLVDNANQRSNSMQWDVLVDKIRRTVYKAEDVVDKLLIQGKLDQQSNLAKKMFHKTYKNRNFTEEINEILVEVRKILDENQNLFEANPTIDHQAETVVQEEQGSSLENHEVVGFDEEATKVINRLVEGAECLDVIPVVGMPGLGKTTLARKIYNDPKISREFFSYIWVFIGQSTCVKRDILFNILKKFTNSVDEFKNRNEADITEEIRKRVANGGKCLIVLDDVWDSNVVDFVKTVFPDNKKAHRIMMTTRHEDIARSVNKYPHNLKFLDGDESFQLLEKRAFGVSRCPVELVEHGEAIVAKCSGVPLTIVVIAGALRGRTSEIDWRVVRENVGKHLIQEDKLQRCVNVVRLSYNHLPQEKKACFLYFGAFPQGFDIPAWKLIRLWIAEGLIMSRLSGNEIEEIAEYYLNDFANRNLVMVMGKTSNDRIKTCRVHDMLHEFCVEEATKLALFKQVCLTSDQDIQNSITCRRVSIQSSVPQNFISKKTVEEHVRSLLCFSSKQKQVDFSNIDVKFIPNAFPLMRVLDIESLRFSIPREFYQLLHLRYIAISGDFQELPKLFTSFCNAQTLILNTSKPTLDIKADIWNMPRLRHLRTNKPAIFPPPTASSTSSSTTSCLLQTLSLVTPESCKGNVLSKAGNVKKMSIEGNLTPFLETSKGEFFSNFQVLKLLESLTLLNDDKSNKALHLPSAFSECLPNLKKLTLSKTRFDWNQAYRLGQVNNLQVLKLKENAFTGTSWRMEPGGFKKLQVLWIEMADFVSWEASNCPFPRLRSLVLISCLNLEAVPLELADLDYLQEMKLENTSKASESAREIEREKKKKQADPESGKFKLTIPY	PG4042.pep	Solanum chacoense accession PG4042	Wild potato	Solanum	chacoense
St_PG4042_C00T010106.1	CHAIN	chain	1	1259	(CC)(NBARC)(LRR)	NLR	CC-NLR	CNL	MFLIYQSLIEEQRRRIRNLIDCLLNGLKQIINVKEEFIASNREELEWLRMDLRFLRTFVLFGNTNLDRFYHRMSMKMYTINELTRVIFHEDKLILAKYNMECLVTLLPEEMESYLSLENDYVDTKTEMKLMFEYLIRNLHDLPKYSYLLLPQMTEYKILQQVCKHLRDFYPILAANKTSTEYLYPWFQLTADRITKFCFDLWAGQYSDISQCSSVITSLLIDIIPLELEVLYICSFKLMKGSRSTELQVFVKQILKASPSILQNYLILLQRRMASVVTVNYAPTQSINLMMEFLLIFLTDIPKSFIHSGKLNDMLAHIRVLIRKISILVSSENNINKADFSAPDFMQEIERMKGDMRQIFLKAPESSQLRFPMDDGFFFMNILLRHLNDLLISNAYSVSLIKNEIGMVKECLEFLRSSFGKVRQTLDDSSGVVKDCWVRALDVAYEVEHVINSILVRDKALSHLIFSLPSVTDKIKLIVAEVTSLQLEDRNGDHPLDAKSFVEPIESTSSPFVEVTVGHEKEESQIIDQLLDEHESKLDVISIVGMPGVGKTTLANKVYNDTLVASHFKIRAWCTVSQKYNKSKVLREILQQVTGSGGQESKDDLAENLRRALFDKRYLIVLDDVWDIATGEMLIACFPKHERGDRVILTSRISKVGSQVKCRTDPIDLQVLTPEKSWELFEKRVFGEGSCPAELSDVGHQIVKKCKGLPLAIVLVAGVIVRGKKKEKDLWLKIQDNLDSFISANINLQMMKVMQLSYDHLPYHLKPLLLYFARSQKNKRTPVSKLKQLWMAEGFVDHDIRSKSSLEDATQSYLDALVSSSLIMVDHILSKKSMPFSVRIKVCYVHDVVHDFCSEKAKKAKFYKFMNSGARFHASDFLHHRLTIHSDDGQLHKRCALFNYNKCSAGSTHLISLKVRGSLLKSRYICHTRPFGLVRVLQLDSIVLEDSLMEEIGSLFHLRFLRIRTRYVKAIPVSWLNLQNLETLIIKTRVSIIVLLPRILKLSKLKHVKIDFCSFIEEEDEMDAENIMHQPKLEHLTTLSKVVISDHKATSDVLEKLPNLQHLQCHIKELPTHGNWFPKLDVLNKLESLIAMYEDVRIYEYPELTDKIQQVPNEYYFPNSLKELRLYSFRLLRPDLLSAIAALPELEILEFMDCKFVEDEWDASDDSYLSLKTLSLLMVNLSEWQVDLETFPKLEELIIKHCDNLWEIPCAFIDIEALKSIHLTNINPELADSAFEIKKQVVDFAGEDRLQVHISDVSE	PG4042.pep	Solanum chacoense accession PG4042	Wild potato	Solanum	chacoense
St_PG4042_C00T010115.1	CHAIN	chain	1	1298	(CC)(NBARC)(LRR)	NLR	CC-NLR	CNL	MEKEGKPSELRLEEKRRRIRNLVDDFLNGLKKIKNEKVFIYSKWDVIKGLRMEVRLLRAFVLFGDSSLGVDFYYRMSTKMDWFCVMSSSLFPHAQEKYDMDDFVPQRRNDNYVAMTTEMESYLSLKNDNYVAMTTEEKMFEYLFTNLHYLPINISYLEYGIICWESKKINILRQVFRRLIDFYPILLANKTTTTQYLFPRFQFIAQTVMQICFPIWTGNYKFSQFSSKITSLLIDIIPLELEVFYISTSKLIKESTSRELKRFVKQIVKASPRILQNCLIHLQGCMAGAVNYAPTQSINVMIEFLLIFLTDIPKRFIHPDKLNDMLAHVGLLTRKIFILMEESSENNINEADFSAPDLLQEIERMKGDIKQNFLKSPDESSQLRFPMDDGFLFINLLLRHLNDLLISNAYSVSLIKKEIGLVKESLEFIRSSFKKVMQTLDDGTSGVDKDCWLRALDVAYEAEHVINSILVRDKALSHLLFSLPNVTDKIKLIVAEVTCLQLEDKNGDDPVDAKSSDKPIESTSSSFVEVTVGHEDDEAKMIDQLLDEHESELDVISIVGMPGLGKTTLAKKVYNNTLVASHFNVHAWCTVSQKYNKSKVLGEILQQVTGSKGKESEDDLAEKLRVALYDKRYLIVLDDVWDVATGEMLIACFPKVERGNRVILTSRSSEVGLKVKCRSDLLRLQLLKPEKSWELFEKMVFGDEGSCPAELSEVGHQIVEKCQGLPLAVVLIAGVIVRGKKKEKDLWLKIRHNLDSFVSANNNLEIMQLSYDHLPYHLKPLLLYFARSRKSKRIRVSRLMQLWMAEGLVDHDIPSKCSLEEATQSYLDALISSNLIMVDHILYKKNTVFCVRIKVCYVHDVVHDFCSVKAKREKFLKLINPGARFHASDFLHHRLTIHTEDVQLHKKCVLFNSKKCSAGGKHLISLKVTGSLLNPRYICHTRHFGLVRVLQLDSIVLDDSLMEEIGFLFHLRFLRINTQDVKAIPVSWLNLQNLETLLINTESTGYREYTMVLLPRILKLSKLKHVKIDRSCFFEEEEEEDNIQSRILESENSKLTTLSHVEISYSEGTNDALKKFQNLQHLQCIIGTHGDWFPKFDVLNKLESLFVEYYYNRQRYSAYLWKGYFYGEEYHFPSSLKELQLYRFVMIPDLLSAITALPQLEILAIRKSDFMEWDASEDIYQSLKTLTLQEVDLSEWEVDRETFPKLEELKLEYCEELTEIPCAFAEIETLKSIHLINIKRELGDSAIEIKKQIIDVTGEDRLQVHISDVLYESEAEEEDETEVINLLHLYPYIHIYFI	PG4042.pep	Solanum chacoense accession PG4042	Wild potato	Solanum	chacoense
St_PG4042_C00T010316.1	CHAIN	chain	1	885	(CC)(NBARC)(LRR)	NLR	CC-NLR	CNL	MVDAVVSYAVEKLGTFLIEEVSLRQSLRENVLWLRNELSFMKAFLKDAETKQAEDHLVQQWVFEITSVANEAVAVLEAYSLDAAKDGDHAAGFVDRLKACACICQKEAKFHNIGKDIQSLKERVMDISRKRDTYGIAHINSNAGEGPSNRPNDQSSTLIRTLRRAVSYADEDQLFVGFQEVFQRLLDELLKKEPRRNVLSIYGMGGLGKTTLTRNLYNSPSLITTFHTRAWICVSQQYSTPDLLRSIIKSIEGCSEEMLKMLKEMTERDLETHLRNLLKERKYLVVVDDVWHREAWESLKRALPDNKNGSRVILTTRKEDVAERVDDKGFSHKLRFLNNEESWDLLCKKLHPENKMVGAYLFSPSMERLAMEMVDKCRGLPLAIVVLGGILSYRKGVDEWQKVKTHLWQHMKNDSVEITHILSLSYSDLSFELKQCFLYIGIFQEDHVIDTEKLMYLWLAEGFIPRIREEHMEDIAENFLHELISRSLIQVAETFFDKILTCRIHDLLRDLAVQKAMEVNLFDIYDPRVNLVTPFRHRHAIHTQTQRYLSIDLSELKVRSILLLDKEFKHLDDKKFIKLCTTFLHLYVLDLENIYIVGDELPDAIGNLVHLKFLGLSNTNLFKLPSSIGKLKNLQTLDALIDDRCPCKLPSQITQLTNLRHLITRYEVPLQVDRLTNLRTLKFIRCDQWKHTDASGLVNLQELGMEKLEKSYSLKSIGSLESLTTLFLACSFGETFPPLDPLSSCENLQRLWLSGRIEEVAIVNNLPKSITVLVLQSTVLFTGLEEDPMPILGKLPNLKHLELSRAYNGKKITCNGNSFGQLETLRLGDLKNLESWHIHTTAMSVLKSLTIFGCPELKKIPERLEHIAVLDGNQNQREYYYRFPN	PG4042.pep	Solanum chacoense accession PG4042	Wild potato	Solanum	chacoense
St_PG4042_C00T010318.1	CHAIN	chain	1	879	(CC)(NBARC)(LRR)	NLR	CC-NLR	CNL	MAGAVVSYAIRKLDDFLIEEVSLRQNVRENVIWLRNELSFMQAFLKDAEKKQAQDNLVQQWVMEITSVANEAVAILETYSLDAAKDGDPTVGFVDRLKACSCIIQKQVKFHNNGKIIQSLKERVMDISRKRGTYGITNNAGEGPSNRPNNQSSMLIRTLRRAVSYADEDQLFVGFQEVFQRLLDELLKKEPRRNVISIYGMGGLGKTTLVRNLYNSPSLITTFHTRAWICVSQQYSTPDLLRSIIKSIQGCSGEMLKMLKEMTERDLETHLRNLLKERKYLVVVDDVWHREAWESLKRALPDNKNGSRVILTTRKEDVAERVDGKGFSHKLRFLSKEESWDLLCKKLHPENTMVGADLFSPSMESLAKEMVEKCRGLPLAIVVLGGLLSYRKGVDGWQKVKTHLWQHMKNDSVEITHILSLSYNDLSFELKQCFLYIGIFQEDHVISAEKLMHLWLAEGFIPRIGEEHMEDIAENFLHELISRNLIQVMETFFDKILTCKIHDLLRDLAIQKSMEVNLYDIYDPIVNSVTPFRLRHAIHAQTQRYLSLDFSKLKVRSILFFEKEIKFLDHSKMSMIFCTMFPHLYVLDLVNIHFDGNALPDAIGNLVHLKFLGLRNTNLFRLPPSIGKLKCLQTLEASIVDNDSCKLPPQVSQLTNLRHLVVRYEDPLQVDRLTNLQTLKYICCDQWKDTDASSLVNLQELGMEKIRKSFSLKSIGSLKSLTTLFLVCQYGETFPPFKPLSSCENLQRLWLSGGIEELADLEKLPKSITVLVLECAVLKEDPMPILGEFPNLKHLELSWAYKGKDITCKGNSFGQLETLTLGNLENLVSWRLHTTAMCVIKSLSIFWCPNLKKIPERMEHIAVIDDNQSQREYYHRFPN	PG4042.pep	Solanum chacoense accession PG4042	Wild potato	Solanum	chacoense
St_PG4042_C00T010450.1	CHAIN	chain	1	1030	(CC)(NBARC)(LRR)	NLR	CC-NLR	CNL	MAEAFLQLLLDNLTSFIHGKLVLFFGFEKEFEKLSSMFSTIQAVLEDAQEKQLKDKTIENWLQKLNGAAYEVDDILDECKSEATRFEQSRLGFYHPGIITFRHKIGKRMKEIMEKVDAIAEERRKFHFLEKITERQASTRETGFVLTEPEVYGRDKEQDEIVKILINNVNVAKELPVFPIIGMGGLGKTTLAQMIFNDERVTEHFNPKIWVCVSDDFDEKRLIKTIVGNIERRSLDVEDLASFQKKLQELLTGKRYLLVLDDVWNDDQEKWAKLRAVLKVGARGASVLATTRLEKVGSIMGTLEPYRLSSLSQHDGLLLFMQRAFGQQREINSNLVAVGKEIVKKCGGVPLAAKTLGGILRFKREESEWEHVRDNEIWNLPQDESSILPALRLSYHHLPLNLRQCFAYCAVFPKDTKMEKDNLITLWMAHGFLSSKGNMELEDVGNEVWKELYMRSFFQEVVVDEFGKTYFKMHDLIHDLATSLISANTSRSNIRQVRVGEENNILSIGFSKTVPSYSPSLLKMFVSLRVLDMSYSRVYQLSSSIGNLIHLRLLNLSSTRIRSLPKRLCKLQNLQTLNLKSCRSLSCLPKQTSNLSSLRNLLLDYCPLTSMSPRIGSLTCLKTLDCFVIGKRKGYRLGELRNLNLGGSLSITHLERVKKDIAAKEANLSAKANLYSLCMSWDRSDRYESENDLDEKVLKSLKPHPNLKSLKVTGFRGLRLPDWMNGSVLKNVVSIDIDSCKNCLCLPPFGELPCLERLCLFGGSVDYIEDNVNGCGRFPSLRRLVIKGFPNLKGLLQKEGKDQFPILEEMEIHDCPMLIFPTLACVKKLEVWGNTDATSLSSISDLSTLTSLCISHNVEQTSLPEEMFKRLAYLESMSISSFKKLKELPTSLASLTALQRLDIRSCHSLEGLPEQVLEGLTSLTELFIQDCEMLKTLSEGLQHLTTLTRLVVALCPEMVTLPFGIQNLHSLQSLVIWNCPRLQSLPAGIMETKNLQALRIVYCPELARRCEKEIGEDWNKIAHIPNVYIS	PG4042.pep	Solanum chacoense accession PG4042	Wild potato	Solanum	chacoense
St_PG4042_C00T010591.1	CHAIN	chain	1	641	(CC)(NBARC)(LRR)	NLR	CC-NLR	CNL	MQAFLRDAEQKQSGDQTVKQLVVDINTIANHTVAVLETYSLEAGKGVDDGFASRFKACACICRKEKKFYNVVKEIQSIKKRTMDIIRKRETYGNTNINNDGEGTNNQVRTLRRTTSYIDEDHIFVGFQDVVQTLLDELLKAEPRRRVLSIYGMGGLGKTTLARNLYTSPNIASTLFTHAWICVSQEYNTIDLLKTIIKSIQGCTKETLDLLEKMAEMDLEIYLRKLLIESKYLVVVDDVWQREAWESLKRAFPDSKNGSRVIITTRKEDVAERADDRGFAHKLRFLSQEESWDLFCRKLLDVRAMVPAMESLAKDMVEKCRGLPLAIVVLSGLLSHKKGLDEWKKVKDYLWKNIIEDKSIEISNILSLSYNDLSTVLKQCFLYFGIFPEDQVLEAENIIWLWMAEGFIPRGEERMEDVAEGFLNELIRRSLVQVAKTFWEKVTKCRVHDLLRDLAIQKALEVNFFDAYDPRNHSISSLCIRHVIHSQGERYLSLDLSNLKLRSIMFFDPDFRNMSLKNSSSVFQHLYVLYLEMRVDNMFFVLVPNAIGSLYHLKFLRLKCRIDDLPTSIGNLKNLQTLVINEGRYSCELPRETADLINLRHLVAPFSKPLKRISKLTSLQVLKGVHCDQWKDVDPVDLVNL	PG4042.pep	Solanum chacoense accession PG4042	Wild potato	Solanum	chacoense
St_PG4042_C00T010727.1	CHAIN	chain	1	906	(CC)(NBARC)(LRR)	NLR	CC-NLR	CNL	MAESAVTFLVHKLSALLHPGKKFLANFQEEIVYIRDAFEKMKAFSRVADANEDEEDDELQLWIKQVEDLAHDVQDILEKHVVTCSNFQEKGTWTWKKPDHHSLMYEKKFEVQNDNLSMLLEGIKARVIVISAGHKTFLQKYGVITGDTLCNSSHEDVPLDDDADLVGVEDYKSVLLDWLLSDDPEWKLYCVIGARGIGKTTLVKKVYDDASVKKHFNCIVWIEVSRFSTVKELLRSIITAENDQSRRAIDAMDSDMLAEFIQDVLESSRYFVVLDDVPGVRSWRALKGMFPIENCGSRVIITSRNADIHTICLEPGCHSHFYKMNPMSEEESWILFCRKAFSGSLLCPPSLVQVSKDIIEKCNGLPMAILVIAGALATKRNRTEAWEMFYNSLVDKLQGSYSKDEHIERLLNLCYQDLPFYLKSCFTYLSIFPKYYVIDKVRLTRLLVAQGFVLEREDKAIAQVADSYLNELANRSLIQVAERYSNGRLDSFTIHNLWYEIILSKSPERVTTTTANGEETTRKPHKIRHLVIHDQSANDIQDIDQFKHLHSLITLGSSDSVSNSFLQKLLSGSFKLLKVLDLTEAPLMKIPEGVFELFHLKFLNLRSTKIKHLPGSIGKLESLEFLDLRDTLVEKLPVEILNLQYLCHIFVYRRGAGFFHGFKAPKKIGTLVSLEAVNLVNATTTTVIELGKLTRLRMLFIARLRRKHGRDLCSSLDKLINLQQLTISSYGVSDIIDLHYPLSSTHSSLRTLIFEGRLERFPQWMTTLHALTTVTLKWSKLMDNALDILQDLPNLMNLILDLAYEGDELRFRAGGFKKLNKLCIWNSTKLRQMKVEEGAMPFLEELQLRNCRLMEELPFGIEHLSKLQYLSLEKISKKLLVTVQLKSSQSGDYWKIAHVPRVYVED	PG4042.pep	Solanum chacoense accession PG4042	Wild potato	Solanum	chacoense
St_PG4042_C00T010817.1	CHAIN	chain	1	888	(CC)(NBARC)(LRR)	NLR	CC-NLR	CNL	MVDVVIGVVVELLLENLNQLVMDNVELNGGVKNEIENLRDDLSEFNAFLKQAAMVRSENPVLKELVKSIRKVVNRAEDAIDKLVIEAKIHKDKGLKAVLDKLVHYKRVRDTAVEIKGIRDKMREIRQNKAHGLQALQDHDDSISRGGEERQPPIVEEDDVVGFDDEAQTVIDRLLEGSGDLEVIPVVGMPGLGKTTLATKIFKHPKIEYEFFTRLWLYVSQSYKTRELYLNIISKFTGNTKHCRDMSERDLALKVREILEEGGKYLIVLDDVWSTDAWDRIKIAFPKNDKGNRVLLTTRDHNVARYCNRSPHDLKFLTDEESWILLEKRALHKAKCPPELETNGKSIARKCKGLPLAIVVIAGALIGKGKTIQEWEQVDQSVGEHFINRDQPNKLVRMSYDVLPYDWKACFLYFGTFPRGYLIPARKLIRLWIAEGFIQYRGNLSLECKAENYLNELVNRNLVMVMQRTLDGQIKTCRVHDMLYEFCWQEATTEENLFHEVKFGGEQSVREVSTHRRLCIHSSVVEFISKKPSGEHVRSFLCFSPEKIDTPPTVSANISKAFPLLRVFDTESIKINRFCKEFFQLYHLRYIAFSFDLLKVLPKHVGELWNLQTLIVNTQQINLDIKADILNMPRLRHLHTNTSAKLPAPANPKTSKTTLVNQSLQTLSTIAPESCTEYVLSRAPNLKKLGVRGKIAMLMETSQSMLFNNVKRLQFLENLKLINVGQTDQTQLRLPPASLFPTKLRKLTLSDTWLEWDDMSVLKQLEYLQVLKLKDNAFKGEHWELNDGGFPFLQVLCIERANLVSWNASGDHFPRLKHLHISCDKLEKIPIGLADIRSLQVMDLQNSTKSAAKSAREIQAKKSKLQTAKSQKFELSVFPPDSDVQTAS	PG4042.pep	Solanum chacoense accession PG4042	Wild potato	Solanum	chacoense
St_PG4042_C00T010818.1	CHAIN	chain	1	884	(CC)(NBARC)(LRR)	NLR	CC-NLR	CNL	MIDVGVEFLLENLKKLVEDNVELIGGVKDEIKNLEDDLREFDAFLMQAAIVRSENPVLKELVRSIRKVVNRAEDAIDKFVIEAKVHKDKVFKGVFNKAVHYKRVRDVAVEIKGIRDKMKEIRQNNAHGLQALQDHDDSINRGGEERQPPVVEEDDVVGFDDEAQMVIDRLLEGSGDLEVIPVVGMPGLGKTTLATKIFKHPKIEYEFFTRLWLYVSQSYKTRELYLNIISKFTGNTKHCRDMSERDLALKVREILEEGGKYLIVLDDVWSTDAWDRIKIAFPKNDKGNRVLLTTRDHNVARYCNRSPHDLKFLTDEESWILLDNRALHKAKCPPELETNGKSIARKCKGLPLAIVVIAGALIGKGKTIQEWEQVDQSVGEHFINRGQPNKLVRMSYDVLPYDWKACFLYFSIFPRGYLIPARKLIRLWIAEGFIQYRGNLSLECKAENYLNELVNRNLVMVMQRTLDGQIKTCRVHDMLYEFCWQEATTEENLFHEVKFGGEQSVREVSTHRRLSIHSSVVEFISKKPSGEHVRSFLCFSPEKIDTPPTVSANISKAFPLLRVFDTESIKINRFSKEFFQLYHLRYIAFSVDLIKFLPKHVGELWNVQTLIVNTQQINLDIQADILNMPRLRHLHTNTSAKLPTPANPKTSKTTLVNQSLQTLSTIAPESCTEYVLSRAPNLKKLGIRGKIAKLMEPSQSILFNNVKRLQFLENLKLINVGQTDQTQLRLPPASLFPTTLRKLTLSDTWLEWDDMSVLKQLEYLQVLKLKDNAFKGEHWELNDGGFPFLQVLCIERANLVSWNASGDHFPRLKHLHISCDKLEKIPIGLSDIRSLQVMDLQNSTKSAAKSAREIQAIKNKLQTAKSQKFELSVFPPDSDVQTAS	PG4042.pep	Solanum chacoense accession PG4042	Wild potato	Solanum	chacoense
St_PG4042_C00T011187.1	CHAIN	chain	1	917	(CC)(NBARC)(LRR)	NLR	CC-NLR	CNL	MAAYAAVISLIGTIHQFPQSRLDLQESHKEHLKLLYEKVSSLQELLDNIDNEPTNDLQEKVKDLAHEAEDQIESHLQQLIIEKDENVRTKASKRLLEMLQQTIEDVESVKKELIKQIKNNNLKPGSLSLGGSSVPRSHVSMLENDMVGYNIEQDFIRSQLMGYSSQLEVISIAGMGGMGKSTFAKKMFYDPSILSFFGVRGWITMSKDYSLRKMFLCLLQDAIGVKGELDKVSDGDLADRLQKSLKSRRYLIVVDDIWSTEAWDDIRLCFPENNNRSRILLTTRDMNVAQYASSPKDPFPMRFLEPEESWNLFCQKAFGKKDCPNEFDNVAKVVVESCKGLPLMISVVAGLLSSKTLDEWMKVAQSMSLLVNLDDYQHCSRVLALSYKHLPSHLKTYFLYFGVFPKAREISVKKLIRLWVAEGLIELKGLEGLEKVAANLLHDLIDKNLLVVSRRSLAGSIKACRIHDLLHDLCLREAEGERLLYSYVIYRESFGPEFPPEGCRWMSVCSNGTYHHIHFDDVTHKKTRSLHFSADELWPDFLLSLGHFKLVRVLDLEAVEFSDFPSEILHLVGLRYLALTAYKVPEDLALADFWNLETLIVSQSHPTLGGSVSLPIGIWQVYQLRYLRCTSMFLYPPRNISAKHPILENLLNVSGLNPSCCTREIFERIRNVKKLGVFGGSDEFFDEPEWLDNLKHLHELEALKIAAGGYGLKCSGFRLPCADSFPQNLKKLTLRRTFLPWEDMTIISKLPKLEVLQLKSSALYAEVGSEEMWEVTEMGYLELKFLLLDDLDIMYWRAADDYFPCLERVIIRYCRHLEEIPQGFADSMTLQLVELHQCSPTLVNFAEQIQKEQEDLGNNLLKVYAFDNRVTVNPAIVQRDTDGKAKEGISDKVDEDSEEGTKCCLPCGNLFFWFFSW	PG4042.pep	Solanum chacoense accession PG4042	Wild potato	Solanum	chacoense
St_PG4042_C00T011688.1	CHAIN	chain	1	843	(CC)(NBARC)(LRR)	NLR	CC-NLR	CNL	MAYDAVISLILTLKQLVRLKPHWISDETRKMVDSVLESLEYFQDFLENTSKRRQDCGKVEELEQEMKSAVNEAEDAIELKIYEIKLEKGNNAREALCETLSLLVETIDDMKRNVMGSSFGTNEVQGYSNPTNEDLQTGYVAKLNPESVVVGLEDDLMRIIRRLKGSMSTREIIPILGMGGIGKTTLAKMAYDDPQIRNRFDIHVWVTISQEYQTRDLLLGVLSCIFNEIKQETDNELMDMIYKKLKGRRYLVVMDDIWSNEVWDLMSRTFPDDDNGSRIILTSRVKGVATHADPDTPPHEVSLLNADDSWKLLHDTVFGVVHVCPPELEAIGKQVAQKCQGLPLALLVVAGHLSKIERTQESWKDVAKSVSKVVANESDKCLGVLAMSYHYLPNHLKPCFLYMGIFPEDSDVNIDKLINLWVCEGFLWEELVGRDYLEDLVSRNLIMVRNRRFNGEWKTCGVHDLVRDLILREAEKEKFLQVTKDPSAKMYHVRRYSFHSGIYQNDWLESSSIDLTRTMHFFRGLGSKQVPLLACFKFLRVLSVVQYGFEDFPLVITKLIHLRYLQLHSCDDPHGSLSELYNLQVFIVGSLGYNPPTIHETIWQMKHLRHLKVSHSISLPKYPSYKLQNLEGLSCLRLSSCAFELFSAIPNLKTLKLRGSQKECQGEKMFEHLNSLACLKRLEQLKIRCKDLYLFPIPCKYNLPTSLRSLTLSYTFLPWEDMANIVKLPKLEVLKIKNYGFYGDVWRLNDGDIFNQLKFLLIRTNDLKHWKAGSVNFPMLQCVVLRTCIYLEKIPKDFGEIYTLESIELYHCRRTAANSVNEIQEEQESMGNDCLSVLIDDCR	PG4042.pep	Solanum chacoense accession PG4042	Wild potato	Solanum	chacoense
St_PG4042_C00T012176.1	CHAIN	chain	1	1189	(CC)(NBARC)(LRR)	NLR	CC-NLR	CNL	MQYMADLVLYPVLQVILEKLATPYVQKFHDLYHLKENIEKLQNSLPTARAFLDDAQKRQETDQHVENWLVKLKDIAYQLENLLDEFTAESVMCEHRSGKGKQVSSLFLPFEPSKHLFDLAKMIPKKLKELDEIAKQGFSLNLRATTTERRADDYDRTKVTGSFVITSKICGRDDDKNKLLELLLTACDGKTGGVLSIIPIVGIGGLGKTTLAQLVYNDEKVVHFFDIKIWVYVSRDFDVSKLMLSIIQSATKRKCELLEMDLLQAHFQDSLGGKRFLIVLDDVWNEDQEEWDKLGDLLQSGGAGSRIIVTTRSTKVASIVGTTSPYCLQGLTEDDCWVLFKQRAFSQEEEAEHPDLLEIGKQIIKKCGGVPLAAKTLGSLLRFKREREDWMFVQESELWKLENCNSGILPALRLSYLQLPLHLKRCFAFCSLYPKNYEIHKEKMIHIWIAEGLITCHERNRQLEDIGNEYFNDFLCLSFFQEVKKFDETDLAVYKMHDLIHDLARSVGSQDFVIMGHDFAQGNMSRVHHLSILFHSDPTSLPKELYGAKHLRTLQFLFCTGDIPSSFPLNFKYLRVLDLSGCVKKVHESISDLICLRYLDLSSTSIQTLPHTICNLFNLQTLNLSFCGNLMELPFGLANITGLRHLNIVGCNGLTRLPAGLGNLVQLQTLPLYIVGKGIGESISEISSPHIRGELSIRGLENIRDKEEATVANLRAKKYVELLRLQWGSENIVRMSTGSTSYEVCREVDGTSRSLSRDNDNVVEGIIECLQPHVNLKKLYIKGYPGFRFPDWDLPNLVLIALINCRGCDTLPTFGKLPFLKTLYLQGMDRVTHIGEEFYGGEPLKFPSLEDLTIKDLPCLKEWSCIENGAAVFPRLQKLVVDKCPNLISAPTFQSLLHLELRDCHPKILESVENMSSLSNLVIDALQGLVHLSGKLLENNKSLETVEILSCKNFISLPQEIEHLTYLKSLTISYCEKLTHLPTGIRKLQALEFLEINGCHSLESLPSEEFAGFNSLKSLSIENCSNLIYLSSGFLHLTVLEQLSIMGCPRLTLCRDSFQNLSSLRSLSIISCPELYPLPVSLQHVTTLQSLVIHSSPHLTDLPDWLAKLSSLRSLAISNCEHLISLPEGMKYLNALQHLSIQDCPHLERLCKKKGANAVFAGWFIIVLTRLSTVSKQAYSNGIDMWLSY	PG4042.pep	Solanum chacoense accession PG4042	Wild potato	Solanum	chacoense
St_PG4042_C00T013093.1	CHAIN	chain	1	1258	(CC)(NBARC)(LRR)	NLR	CC-NLR	CNL	MEVGLAVGGAFISSALNVLFDRLAPQGELLKMFQKRKNDVRLLKKLRMTLLGLQAVLSDAENKQASNQSVSQWLDELRHAVDGAENLMEEVNYEALRLKVEGQHQNLAETGNQQVSDLNLCLLEDTIETLKDLQEQIGDLGLKEYFGLTKQETRTPSTSLVDDSDIFGRHKEIEDLIVRLLSEDANGKNVAVVPIVGMGGVGKTTLAKAVYNDERVKDHFGLKSWFCVSEAYDAFRITKGLLQEIGSIDLTVDYNLDQLQVKLKESLKLDDNLNQLQVNLKGRLKGKKFLIVLDDVWNDNYNEWDDLRNLFVQGDMGSKIIVTTRKESVALMMGSGAINVGTLSSEVSWDLFKRHSLENKDPEEHPEFEEVGRKIADKCKGLPLALKSLSGILRCKSEVYEWIDILRSEIWELPSCLNGILPALMLSYNDLPAHLKQCFAYCAIYPKDYPFCKDQVIHLWIANGLVQQFRSGNQYFLQLRSRSLFEMVTASSERHVEKFIMHDLVNDLAQIASSKLCIRLEENEGSHMLEQSQHISYYMGTDGEVEKLKPLSKSEQLRTLLPVNMKRTKYLNRCYPYQLSKRVLHNILPRLTSLRALSLSLYENKELPNDLFIKLKLLRFLDLSQTAIKRLPDSICALYNLETLLLSYCSYLEELPLQMEKLINLHHLDISNTYRLKMPLHLSKLKSLHVLVGAKFLLGSPGGSSMEDLGELHNLYGSISILELQNVVDRREAVKAKMREKNHVDKLYLEWSESSTADNSQTERDIVDELLPHTNIKGVKITGYRGTKFPNWLDDHSFLKLVELSLSYCKDCYSLPALGELPCLKFLSIRGMHGITEVTEEFYGSSASKKPFNSLENLEFEDMPEWKQWHILGSGEFPKLETLSIENCPELMGKLPEHLCSLKELSISECPELNLDTYQLEGMKQIVELDIVGCNSLTPLHFTILPSTLKRMTISCKDDISPELLPRARELTVSCCPNLTRFMIPTAPERLSLVSCRNLEKLLVPCGGTQITYLNIWDCSKLKWLPEHMQELLPSLKKLELWYCSEIESFPEGGLPFNLQQLVIIDCTKLVNGRKEWLLPRLVELVIQNDGSDEKMEHWELPSSITTLSIRSLKTLSSQDLKSLTSLQYLSTAYLPQIQSMLEEGRLPSSLSELHLSYHDELHSLHLWHFTSLQSLHIYGCPNLQSLSESALPSSLSELAIYDCPNLQFLPVKGIPSSLTKLAIFRCPLLTPLLEFGKGKYWLNIAQIPFIYIDHICM	PG4042.pep	Solanum chacoense accession PG4042	Wild potato	Solanum	chacoense
St_PG4042_C00T013152.1	CHAIN	chain	1	1057	(CC)(NBARC)(LRR)	NLR	CC-NLR	CNL	MEVALAVGGAFLSSALNVLFDRLTPEGELLKMFGKHKHHAQLLKLKSTLVGLQAVLSDAENKQASDQSVSRWLNELRDAVESAENLIEQVNYEALRLKVEGKDQNLAGTLFKPWKMYLGDDFFGKIKNKLKETIVTLEVMEKQIGRLGLKKHFRSTKQESRTPSTSVEESDVFGRHKEIKDLIDRLLSEDPSGRNLTVVPIVGMGGAGKTTLAKVVYNHERLKDHFGLKAWYCVSEAYDALRITKGLLQEIGSFDLKIDGNLNQLQVKLKESLKGKKFLIVLDDVWNENYNEWYDLRNLFVQGDMGSKIIVTTRKQDVAKTMCDQKMDLCAITLGPLPRDDSWALFKRHSLKNGEHPELEEVGKKIAANCQGLPLALKTLAGILRRKSKVDEWTDILENEIWMQQICLNDVIPALMLSYNDLSPDLKGCFAFCAIYPKDYQFCKDQVIYMWIANGLVDHLRSGNKIFDELRSRSLFERVPGSKWKPERFLMHDLVNDLAQTVSSKLCIRLEENKGSADMLKQSRHMSYSMGPEGEFEKLKPLSKSEQLRTLLPINISYSSQLSKRVLHNILPRLTSLRALSLSHYKIKELPNDLFIQLKLLRFLDLSWTHIEKLPDSVCVLYNLETLLLSHCVNLGELPLQMEKLINLRHLDISHTSLLKMPIHPSKLKCLHVLVGAKFLLDGHGGLRMEDLGGVHNLYGSLSILELQNVVDRMEALKGNMKEKKHVDKLSLEWSGSSTADNSQTERAILDGLRPYTNIKELQITGYRGTKFPDWLADPSFLKLVELSLSNCKDCDSLPALGQLPSLKFLSIRKMHGIIEVTGEFYGSSSSKKPFNSLEKLEFEDMQEWKQWRVLGSGEFPILEKLSIKNCPKLMGKLPENLCSLTEFRISETPLFEGMKQIVELYIGNCNSLTSLPFRILPSTLKRMRITGCRELKLDPPVDEMSYCNMFLEDLYNHDELHSLGIWHLTSLQSLDIWNCHNLQSLSESVLPFSISELTIKDCPNLQSLPVKGMPSSLSKLVISNCPLLTPLLEFNKGKYWSNISQIPSIEIDEECI	PG4042.pep	Solanum chacoense accession PG4042	Wild potato	Solanum	chacoense
St_PG4042_C00T013175.1	CHAIN	chain	1	1301	(CC)(NBARC)(LRR)(LRR)	NLR	CC-NLR	CNL	MEVGLAVGGAFLSSALNVLFDRLAPKGELLKMFQKHTNDVRLLNKLRMTLLGLQAVLSDAENKQASNQFVSRWLNELRDAVDTAENLMEEVNYEALRFQVVGQHQNLAETSNQQVSDDFFHNIKEKLEDTMETLKDLEKQIGRLGLKEHFGSTKQVTRTPSTSLVDDSDFFGRQNDIEDLIERLLSEDENGKNLAVVPIVGMGGVGKTTLAKAVYNDEKVKDHFGLKAWFCVSEAYDAFRITKGLLQEIGLTVDDNLNQLQVKLKESLKGKKFLVVLDDVWNDNYIEWDDLRNLFVQGDLGSKIIVTTRKENVASMMGSGAINVETLPSEVSWALFKRYSLENRDPEEHPEFEEVGRKIADKCKGLPLALKALAGILRCKSEVDEWRDILRSEIWELPSCFNGILPALMLSYNDLPAHLKQCFAYCAIYPKDYPFCKDQVIHLWISNGLVQQSRSGNQYFLELRSRSLFKMVPASSERDVEKFLMHDLVNDLAQIASSKLCIRLEENEGSHMLEQSRHMSYSMGQGGDFEKLKPLSKSEQLRTLLPVSIYNSSISKRVLHNILPRLTSLRALSLSGYAIAELPNHLFINLKLLRFLDISRTEIKRLPDSICVLYNLETLLLSSCDYLEDLPLEMEKLINLHHLNISNTSLLKMPLHLSKLKSIHVLVGAKYLPGGSDGSLSILELQNVVDRKVAVKANTRAKNHVEKLYLEWSESSADNSQTERDILDELCPHTNIKEVKITGYRGTKFPNWLADNSFLNLVKLSLVNCKDCDSLPALGQLPSLKFLSIREMHRITEVTEEFFGSLSSKNPFNSLEELEFEDMLEWKNWHILGSVEFPKLGKLSIKNCRKLMGKLPENLSSLTELRISTCPQLILETPIQLSSLKRFEVIGSPMVEVLFDDVELFLEYLILQECDSISPELVPSARYLGVESCPNLTMFLIPTATENLSIWNCGNVEKLSVACGGSQITYLEIRNCLKLKWLPERMQQLLPSLKDLTLENCPEIESFPEGGLPFKLQLLEIINCKKLVNGLKEWRLQKLPCLIELVIEHDSSDEEMEHWELPCSITGLTIRNMITISSQVLESLTSLELLSTCNLTQIQSLLEQGWLSSSLSELRLHHHHELHSLGLRNLTSLLGLHINNCPNLQSLSESALPSSLSVLTIHDCPKFQSLPVKEIPSSLSVLNIRNCHNFQSLLHLHVSDCPNLQSLSESALPSSLSKLTVGNCHNLQSLSESALPSSLSVLTLLDCPNLQSLPVKGMPSSLSKLSIFRCPLLKPLLEFDKGEYWPNIAQIPIIYIDREYL	PG4042.pep	Solanum chacoense accession PG4042	Wild potato	Solanum	chacoense
St_PG4042_C00T014801.1	CHAIN	chain	1	989	(CC)(NBARC)(LRR)	NLR	CC-NLR	CNL	MSCISNKIHDLVQSLFHPSGKDMLVNIKNHDLLENIKSYISSHSYAEPSRVTMTEDRLVELLDAILVYLQYILKCCSEFIFPSMTQCELLQNVFGNLRDFHRLKVNGCIEYETIEYVLPHLQLMALRVVNFCFTLLNCQLDKFNESDFSLVHSKLANLLVEVIPVELEVMHICCTNLKGSKSEEVERFIKQLVEASPDILRVSLIHLQEHMVNAGTPSASTCNIHVMIEFLLIILTDVLKDVIRHDKLFVLLARVIELTKEVFVLVRNIEENMNEVSDANLNLMENIELLKKDLKNDFLKARADLSQLCFPMSDGPLFMTLLLTNLNDLANSNASSVAFIKKEIKQLKEDLEIIRSFFGYVEQELHRDLWTHVLDVAYEAEHAIHSILARDHGLLQLIFILPNTVEKIKLVKKEVQEKIPKSSGIIVANAPNKLVERNSSSTVSKIIVGFEEETKWIIRKLTSGPDEIDVISIVGMPGIGKTTLAFRVYNDESIVDHFDICAWCTVDQERNEKKLLQKIFNQVIGLKERVNENDIDDDVADKLRKQLFGKRYLIVLDDMWDTATLDELTRPFPELLKGSRVILTSRKKEVALHGKCHSDPLYLRLLRLEESWELLEKRVFGKERCPDELKGVGKMIARKCDGLPLVLDLIGGVISRKEKKEALWLEVLNNLSSFKDEEEVVKVIQLSYDHLSDHVKSCLVYLASYPKDEDIWFCEFKDLLIFQGLVEQIEMKSAEEVVNELISSSLVIPFDNSIFKIHDLVHDFCYIKSRKEKVFDFIGGSNAPFSSSNLIPRGIAFRRNEQHLFHLNENFVVFNPEKKNPYVKHLLSLKVYAGIKDHLSYNSHLKHLRLLKSLDLNGIILTDSWLNEIGMLVHLKYLIIQTKAKALPPSFSNLCNLEILVVNNVDGSCMVLSPCFWSLAKLRDVSMDICSFYNPYIKEPTVLDEDSRNGNNIDTVTPKRAPVNVMTYPKNGTVNATMTVLITKNVLMM	PG4042.pep	Solanum chacoense accession PG4042	Wild potato	Solanum	chacoense
St_PG4042_C00T014865.1	CHAIN	chain	1	794	(CC)(NBARC)	NLR	CC-NLR	CN	MKIIPIELEVMNICFTNLKDSTSAKAGHFIKQLLETSPNILWEYLIHLQEHMVTVTTPSTLGARNIHVMIEFLLIILSDMTKDFIHHDKLFDLLARVGALNREVTTLVCDFEEKLRNKESTDETNRATLKLLENIELFKEDLKHVYLKEQIGLVKEDLEFIRSFFTNIEQGLYKDIWARVLNMAYEAKDVIDSIIVRDNGLLHLIFSLSITIKKMKLIKEEVSDLHEKIPKNRGLIVVNSPKKPVKNNSSPAGKMIVGFEKETNRLMRKLTSGPADLDVISITGMPGSGKTTLAYKVYKDKSISSHFDLRAWCTVDQEHDEKKLLVKLYNQVIGSDLKFSEDIDVADLLRRQLFGKRYLIVLDDVWDTTTWDELTRPFQEVKKGSRIILTTREKKAALHGKRSTDPLNLCLLTPEESWELLEKRTFGKESCPDELLDVGKEIAENCKGLPLVVDLISGVIAGREKKKTVWLVVVNNLHSFILKNEVEVMKVIEISYDHLPDHLKPCLLHFASRPKDSAITIYELKDVWFAEGFVEKTEMKSMEEVVKIYVGDLISSSLVICFNDIGDDPTCKIHDLVHDFCLIKAREEKLFDLISSSAPSDMLPRQITIDDDEEHFGLNLVLFGSDKKRHSGKHLYSLTIHGDQLDDRLYDTFHLRHLSLLRVLYLDPSFIMVNDSLLNEICMLNHLRNPVGSNEESTLILLPRIWDLVKLRVLYMHACSFDHMDSDESILIAEDTKLENLRYLENLKALLQIVAAVGLNYMLSGWESLCKLESRDCLFDDKALLVNVSKLETM	PG4042.pep	Solanum chacoense accession PG4042	Wild potato	Solanum	chacoense
St_PG4042_C00T014867.1	CHAIN	chain	1	1288	(CC)(NBARC)(LRR)	NLR	CC-NLR	CNL	MIYDDDMIGVQHLVFWQVSFSALHKDVVNVVDIMERLTNGKGQTAHHGGLLVLKFQLALICANVLLSYSDLEQFEDVMTSQREQVQALFQVILIELDNKYNLPHVFGSLMDNIDDCISSCPRSTFMTEEELDFLLLNLHHLSKGAWMVIPYNSQLMMLHNVCGNMKDFHGMIVNGCIEKDIVKYVLPRFQFMAERVGLFLWEFHRKSGLSRLHEDDQTDEYSQLSKLAHLFLQIVPIELEVMHICYTNLKSSTSVEVGQFIKQLLESFPDILREYLIHLQERMVTVINPSISGARNIHIMMEFLLIILTDMPTDLIHPDTFFDLLGRVGALTREVSTLVWDLEDKSMNKESTNETTLVRGLEEKSMKKESTNETNRTTLDLLKDIELLKGDLRHIYLKSPDSSQICFPMSDGPLFMHLLLIDLKDLLDSNAYSIALIKEEVGLVKEHLEFIRSFFANNEEELYKDLWARVLNVAYEAKDIIDSLLVRDNGLLHLIFSLPITIKKIKLIKEDISNLPEKIPKNKGLIAVNSPKKPVESKSLTTGKIIVGFEEETNWIIRKLFGGPADLDVISITGMPGSGKTTLAYKVYSDKSVSSHFDLCAWCTVDQEHDEKKLLGTIFNQVSDSDSKLSENIDVADELRKQLFGKRYLIVLDDLWDIATWDELTRPFPRVKKGSRIILTTREKEVALHGKLNTAPLNLRLLRSEESWELLKKRAFGIESCPDDLLDVGKEIAENCKGLPLVADMIAGVIAGLEKKKTAWEIVQNNLSSFILNSKMEVMKVIELSYDHLPHHLKPCLLYLASYPKDTAMEISLLKHFWRAEGLVEQTEMKSVEEVMKDYLDKLISSSLVISFDEIGENPTFQLHDLVHDFCLIKAGKEKFFEWISLHTLSYSSSSSDLMPRMLTIDNDTEFFALNNFVLFDLKMNSHSGKHLYSLRIGGEKLDSLLYDTCHLRHLKHLTVLHLDPTFIVVNDFLLNEICMLNHLRYLLMRIEVKSLPLSFSNLWNLELLSVYNEGSTLVLLPRIWDLVKLRVLVTTACSFFDMDADGSILIAEDTKLDNLTCLEKLVLSYSKDTEHIFERFPKLQHLALDIKESCDYSTEQFWFPKLDCLTELEELGVGFKSSNINDSELSSVMTNRQWDFHFPSNLKRLCLYDFPLTSDSLSTIARLPNLEGLCLYRTIIQGEEWSMGEEDTFENLKCLTLRKVTLSKWEVGEESFPVLERLDLMECHELEKIPPSFGDIDSLKIIKLVKSPQLEDSAMKIKEYAEEMRARDELQILGPKTARYIMF	PG4042.pep	Solanum chacoense accession PG4042	Wild potato	Solanum	chacoense
St_PG4042_C00T016159.1	CHAIN	chain	1	971	(CC)(NBARC)(LRR)	NLR	CC-NLR	CNL	MYDSSLFGLLQMLYETLKNEAKFLSNVSNQIQDIRAEINRIQCFLQDADAKKPEYETVRNWIADIREVAYDVENILEKYMHKVALRKDRSLWKENISLHNIGMETKDVVSRIDNIKRCMKTYVDTGIRAICLGDTSSERSQWLTRSYSHLVDEDFVGLVEEVNKLVDELINEENDEFYVVFAICGMGGLGKTTLARKAYRHGDVQSHFQAFAWASISRQWQARDVLLSILMKLEPENRARINMMMDDELVKALYNVQQRKRCLIVLDDIWSTNFWNSVKHAFPKGKGSRSKILLTTRKKDVCTHIDPTCFLFEPRCLDAEESWKLLHKKAFPRVNTPDLKIDSELEKLGKEMVSKCGGLPLAIIVLAGLLARRPKIDEWRRTCQNLNLHMSSESFEQDGGIHGVLALSYYDLPYLLKPCFLYLGNFPEDQKISARRLYQLWAAEGIISLEGNQGEETAMMEIGERYLHELAQRYMVQVQLEETTGRIKSCRFHDLMRDTCLSKAKEENFLKTVSPQHLHQSMHCSTSATATSTRTVRRLSITVDNDVQNYFSTDHKSFQHVRSALFFPIQTGRERTEYPLPLFQGLCNNFAMLRVLHLEKFTFVEILPKAIGNLVYLRYLSLRHSHFQKLSSSVGNLKYLQTLDLRVNFFSYLTLPNTIQKLQNLRNLYLPPSHQHTYKLDLSPLRHLEILKNFDTQVSPFRDLFKLTKLQKLSAVLSLESYEMEEMIKHLNLKSGRLRETSFRIYYRFHSEKEVNILKLLLGCHHLRKLDLIGHITQLPEHHSFSQSLTKLTLRKSGLEEDPMVILQKLPKLFSLSLRGNAFIGKEMCCSPQGFPLLKTLKLQGLLNLESWRVETGALPNLVHLEIDECKKLEMVPEGLIYLTKIQEVMIINMPENFQNRLQEVQREEYYKVQFRKHFDTKKISKIKFKMRISGTLQTDVWRIIADHLSINSTKGMEDVIRIHREEIINK	PG4042.pep	Solanum chacoense accession PG4042	Wild potato	Solanum	chacoense
St_PG4042_C00T016711.1	CHAIN	chain	1	988	(CC)(NBARC)(LRR)	NLR	CC-NLR	CNL	MAEVFLQVLLENLNSFIGGKLVLLFGFEKEFEKLSSVFSTIQAVLQDAQEKQLKDKAIDNWLQKLNSAAYEVDDILGECKNEAIRFKQSRLGFYHPGIINFRHKIGKKMKEIMEKLDAIAEERRKFHFLEKITEKQAAAATRETGFVLTEPKVYGRDKEEDEIVKILINNVNVAEELPVFPIIGMGGLGKTTLAQMIFNDERVTKHFNPKIWVCVSDDFDEKRLIKTIIGNIERSSPHVEDLASFQKKLQELLNGKRYLLVLDDVWNDDLEKWAKLRAVLNVGARGASILATTRLEKVGSIMGTSQTYHLSNLSPHDSLLLFMQRAFGQQREANPNLVAIGKEIVKKCGGVPLAAKTLGGLLRFKREESEWEHVRDNEIWSLPQDESSILPALRLSYHHLPVDLRQCFAYCAVFPKDTKMIKENLITLWMAHGFLLSKGNLELEYVGNEVWNELYLRSFFQEIEVKSGNTYFKIHDLIHDLATSLYLASTSSSNIREINVKDYKHIMSIGFAEVVSSYSPSLLKKFVSLRVLNLSYSKLEQLPSSIGDLLHLRYLDLSRNNFRSLPERLCKLQNLQTLDVQNCYSLNCLPKQTSKLSSLRNLVLDGCPLTSTPPRIGLLTCLKTLGFFIVGSKKGYQLGELKNLNLCGSISITHLERVKNDTDAEANLSAKANLQSLSMSWDNDGPNRYESEEVKVLEALKPHPNLKYLEIIAFGGFRFPSWINHSVLEKVISIRIKSCKNCLCLPPFGELPCLESLELQNGSAEVEYVEEDDVHSRFSTRRRFPSLKKLRIWFFRNLKGLVKEERENKFPMLEEMAILHCPLFVFPTLSSVKKLEVHGNTKARGLSSISNLSTLTSLRIGANYRATSLPEEMFTSLTNLEYLSFFDFKNLKELPTSLTSLNALKRLQIESCDSLESLPEQGLEGLTSLTQLFVKYCKMLECLPEGLQHLTALTNFGVTGCPEVEKRCDKEIGEDWHKIAHIPNLSIY	PG4042.pep	Solanum chacoense accession PG4042	Wild potato	Solanum	chacoense
St_PG4042_C00T016713.1	CHAIN	chain	1	991	(CC)(NBARC)(LRR)	NLR	CC-NLR	CNL	MAEAFLQVLLDNLTFFIQGELGLVFGFEKEFKKLSSMFSMIQAVLEDAQEKQLKYKAIKNWLQKLNVAAYEVDDILDDCKTEAARFKQAVLRRYHPRTITFCYKVGKRMKEMMEKLDAIAEERRNFHLDERIIERQAARRQTGFVLTEPKVYGREKEKDEIVKILINNVSDSEEVPVLPILGMGGLGKTTLAQMVFNDQRITEHFNLKIWVCVSDDFDEKRLIKAIVESIEGKSLGDMDLAPLQKKLQELLNGKRYFLVLDDVWNEDQEKWANLRAVLKIGASGASILITTRLEKIGSIMGTLQLYQLSNLSQEDCWLLFKQRAFGHQTETSPKLMEIGKEIVKKCGGVPLAAKTLGGLLRFKRDESEWEHVRDSEIWNLPQDENSVLPALRLSYHHLPLDLRQCFAYCAVFPKDTKIEKEYLITLWMAHNFLLSKGNMELEDVGNEVWKELYLRSFFQEIEVKSGKTYFKMHDLIHDLATSMFSASASRSSIRQINVKDDEDMMFIVTDYKDMISIGFSEVASSYSPSLFKRFVSLRVLNLSNSEFKQLSSSVGDLVHLRYLDLSGNKICSLPKRLCKLQNLQTLDLHNCQSLSCLPKQISKLGSLRNLVFDHCPLTSMPPRIGLLTCLKTLSYFLVGERKGYQLGELRNLNLRGAISITHLERVKNDTEAKEANLSAKANLHSLSMSWDGPHRYESEEVKVLEALKPHPNLKYLEIIGFSGFRLPDWMNHSVLKNVVSILINGCENCSCLPPFGELPCLESLELQDGSVEVEYVEDSGFLTRRRFPSLRKLHIGGFCNLKGLQRMEGEEQFPVLEEMKISDCPMFVFPTLSSVKKLEIWGEADARGLSSISNLSTLTSLKIFSNHTVTSLLEEIFQSLENLKYLSVSYLENLKELPTSLASLSNLKCLDIRYCYALESLPEERLEGLTSLTELFVEHCNMLKCLPEGLQHLTDLTSLRVTGCPEVAKRCERGIGEDWHKIAHIPNVYIG	PG4042.pep	Solanum chacoense accession PG4042	Wild potato	Solanum	chacoense
St_PG4042_C00T016717.1	CHAIN	chain	1	986	(CC)(NBARC)(LRR)	NLR	CC-NLR	CNL	MAEAFLQILLDNLTSFIQEEVGLFFGFENEFNKLLSTFSTIQIVIEDAQEKQLKDKPLENWLQKLNVAAYEADDILDECRTETARLKHYRLGRYHPRIITFRLKIGKRMKEMMEKLDIIAKERADFHLREKIIERQAARPETGFVLTEPQVYGRDKEEDEIVKILINNVSNAQELSVLPIVGMGGLGKTTLAQMVFNDQRVTEHFNLKIWVCVSDDFEEKRLIKAIVESIEGKSLLGDMDLAPLQKKLQDLLNGNRYFLILDDVWNEDQHKWDNLKAVLKVGARGASVLVTTRLERVGSIMGTLQPYKLSNLSQEDCCSLFMLRAFGQQEEMNPNLVAIGKEIVKKSGGVPLAAKTLGGLLRFKRKEREWEHVRDSEIWNLPQDESYILPALTLSYHHLPLDLRQCFTYCAVFPKDTVMEKENLISLWMAHGFLSSKGNLELEDVGNEVWNELYLRSFFQEIEGESGKTYFKMHDLIHDLATSLFSARASSSNIREINVEEYSHKMSIGFAKVESSYSHLLVENFVSLRVLNLSKLRLNQLPSSIGDLVHLRYLDLSENFSIRSLPKQLCKLQNLQTLDLQYCTSLCCLPKETSKLGSLRNLLLDGCFKLNSMPPRIGSLTCLKTLGRFVAGRKKGYQLGELGNLNLYGSIEIRHLERVKNDKDAKEANLCAKANLHSLSMSWDKYEQHRYESEEVKVLEALKPHSNLTSLTIIGFGGIRLPYWMNHSVLKNVVSIVIKGCENCSCLPPFGELPCLESLELWNGCVEYVDVVVDSGRFPSLRKLVIWNFSNLKGLLKKEGEKQFPVLEEMEIKWCSMFVIPTLPSLKVYVTDASSFRSTSNLSALTSLDIRGNVETTSLPEEMFKSLANLEYLKIYLYLKELPTSLASLNALKHLEIEYCDALESLPEEGVKGLTSLTQLSITDCKMLKCLPEGLQHLTALTTLTIRRCPTLAKRCEKGIGEDWHKIAHIPSIIICNSFIICNIPF	PG4042.pep	Solanum chacoense accession PG4042	Wild potato	Solanum	chacoense
St_PG4042_C00T016719.1	CHAIN	chain	1	1014	(CC)(NBARC)(LRR)	NLR	CC-NLR	CNL	MAEAVVKVLLENLTSFLKGEIVLLFGFENKFQRLSSMFSTIQAVLEDAQEKQLNDKPLENWLQKLNVATYEVDDILDEYKTKATRFSQSAYGRYHPKVIPFYHKVGKRMDQVMKKLNAIAEERKNFHLHEKITERQAVRRETGSVLTEPQVYGRDKEEDEIVKILINNVSDAQHLSVLPILGMGGLGKTTLAQMVFNDQRVTEHFYPKIWICVSDDFDEKRLIKAIVESIEGRPLLGEMDLAPLQKKLQELLNGKRYLLVLDDVWNEDQQKWANLRAVLKVGASGAFVLATTRLEKVGSIMGTLQPYELSNLSQEDCCLLFIQRAFGHQEEINPNLVAIGKEMVKKCGGVPLAAVTLGGILFRKSSEREWENVRDSEIWNLAQDESSMLPVLRMSYHHLPLDLRQCFVYSAVFPKDTKMEKENLISLWMAHGFLSSKGNLELEDVGNEVWNELYLRSFFQEIEVRYGKTYFKMHDLIHDLATSLFSANTSNINIREINAEVYFIRGHGGFIDEKDYIPRKPIGFAKVVSSISPSLLKQFVSLRVLNLSYLRLQQLPSSIGDLVHLRYLNLSRNAMRSLPERLCKLQNLLTLDLRLCSNLCCLPKQTSKLVSLRNLKLDDYSLKYMPPRIGSLTGLKTLSNFVVGERKGCQLGELGSLNLYGSFKITNLERVKNHKDAKEANLCAKGNLHSLIMNWNMFGPHRYESEEDKVLEALKPHPNLKYLEINGFRGIRLPEWMNHSVLKNIVSIKINDCRNCSCLPPFGELPCLESLVLWNGSADVEYVEEVDIDVDSGLPTRRRFPSLRKLIICKFHNLKGLLKKEGEEQFPVLEEMIIKWCPVFVIPTLSSVKKLELDPTPLRSMSNLRNLTPFRSISNLRNLTSLNISYSHSNEATSLPEEMFKNLANLKYLNISKFKNLKELPTSLASLNALKCLKIEYCYALESLPEEGVKGLTSLTKLSVQNCKMLKCLPEGLQHLTALTTLTIGRCPIVFKRCEKGTGEDWHKISHIPYLCIF	PG4042.pep	Solanum chacoense accession PG4042	Wild potato	Solanum	chacoense
St_PG4042_C00T017547.1	CHAIN	chain	1	839	(CC)(NBARC)(LRR)	NLR	CC-NLR	CNL	MAYAALSSLMYTLKQLFKHTESLVCECCTQQHVESLCQNLSALQDFLDGTAKDIETLKVVEKRIRNVVYKAEDRVDSSLRNILLADHEDKRQKACRFFYEDLLKVEEQVYFLNKEVMVMVMVIDVNKHGSKSAELATTPSSPDKSTVEENTIVGMEDDFNTIHDRLISQTDELTVIPIFGMGGIGKTTLVRKLYDDSFIRSRFDKHAWVTISEEYNERQMLLKIVSSITESNREMSNDQLMETVYRGLKGRRFLIVIDDIWSTEAWDQMQRIFPNDDNRSRILLTTRLKYVANYVSCPDFPPHSKSFLSLEDSWNLFTEKLFKKDPCPTILKETGKHIVKQCRGLALSVVVVAGLLGKMDPTHDNWKKVEENLNSFLGTVSEQCQSILSFSYSYLPQYLRSCFLYVGGFPEDMEINVSKLIRLWIAEQFVKARSNKRLEVVAEGYLEELIDRSLILAGKQRANGRMKTCKIHDLLRQLCLREAHTENVVHFMNENVLMSSEGIYDQRRVIVPSKLQHPRFYPTRHSSGITSITRTFITTKDNYFIRQTSSIVSQFKLLKVLDVLSVKKDFCCVIPQLVHLRYVAANINKALSLAKLRNLETIILVTLEPTTLKQPLDIWRMTEIRHLDIRWPLYICNPLLVENHMTLYISDPLELEQPLFLNNLQTLHLHNSSFVSEIIRRTPNLKKLKILHSYDNPYWHDFLYALILLEELETLHIKLSFLYTDPETFDVMIFSGYNFPLNLKKLTLSLTRLPWDVMNLLANLPNLEVLKADNAFDGTDWKLDEDVVFNKLKYLQIKSGWLRLVQKKFKKSKKAWEIMSLKFKLLSNRRVNLRFQIAF	PG4042.pep	Solanum chacoense accession PG4042	Wild potato	Solanum	chacoense
St_PG4042_C00T017875.1	CHAIN	chain	1	1073	(CC)(NBARC)(LRR)	NLR	CC-NLR	CNL	LLFEEQRRRIRNFIDCLLNGLKQIKNEEEEFIASKREEFERLIMDVRFLRTFVLFGNTNLDDFYERMSMKMFGVNELTRLLFYKDKLILAKYNMECLAPLLREEMESYLSLENDYVATTTEMKIMFEYLIRNLHDLPKYASYLLLPQMTEYNFRKVTKLCFDLWTGQYKRYNDIFQCSSVITSVLIDMIPFELEVLYICTFNLMKESRSTHELQLFVKKASPRILQNYLILLQGRMAGVVTVNYAPTQSINLMMEFLLIFLTDIPKRFIHSGKLNDMLAHIRVLTRKISILVSKLLEESSENNINKADFSAPDFLQEIERMKGDIRQIFLKAPESSQLRFPMDDGFFFMNILLRHLNDLLISNAYSVSLIKNEIGMVKKYLEFLRSSFGKVRQTLDDTSGVVKDCWVRALDVAYEAEHVINCILVRDKALSHLIFSLPSVTDKIKLIVAQVTSLQLEDKNGDHPLDAKSFVEPIESTSSLFVEVTVGHEKEESQIIDQLLDEYESELDVISIVGMTGLGKTTLAKKVYNNTLVASHFKIRAWCTVSQKYDKSKVLWEILQQVTGSEERGSEDDLAEKLRRALLDKRSLIVLDDVWDIATGEMLISCFPKFNRGNRIILTSRISKVGSQVKCRTDPLDLQVLTPEKSWELFKKRVFGEGSCPAELSDVGHKIVKKCKGLPLAIVLIAGVIVRGKKKEKDLWLKIQDNLDSFISANINLQMMKVMQLSYDHLPYHLKLLLLYFARSQKNKRTPVSKLKQLWMAEGLVDHDIPSKSSLEEVTQSYLDALISSSLIMVDHILCKKSMPFSVRIKVCYVHDVVHDFCSEKAKKSKVFQVNEFRYICHTRPFGLARVLQLDRLMLEDSLMEEIGSLFHLRFLRIRTLDVKAIPLSWLNLQNLETLIIKTRVSIFVLLPRIFKLSKPQHVKIDFCSFFEVEEEEEEEEEEEEEEEEEMNADNIMHQPKMLCQIMKPRVMFWRSSQIFSNQHVQCHNKEPIDPPTHGDWFPKLDVLNKLESLIAMYEDVRSYEYPELTDKIRQPNEYYFPNNLKELRLYSFPLLRPDLLSAIAALPELEIL	PG4042.pep	Solanum chacoense accession PG4042	Wild potato	Solanum	chacoense
St_PG4042_C00T018384.1	CHAIN	chain	1	866	(CC)(NBARC)(LRR)	NLR	CC-NLR	CNL	MAEAAIIFFLRRLGYQLIQEGNVLSGVQDEIEWMKKEFEAMVAFLRDADKRQQRDETVAGWVKEVRILAFNAEDVIDEFLIQMATTHWNSLYFFKYLKIRYQIGSHIRKLKKQVIEVKERKDRYVIHGLMMCEDALAASSYRGTGGMSSRGPGAASPFVREDDIVGIEHDVEQLMKLVLEGNVKNFLAVSVFGMGGLGKTTLVKEVFKKSKALFDCHSWVFVSQSCNLKDVLKHILFGFIASRGEPALDVMGAMDEGWLLERINDYLQDKKYLLVLDDIWDDNLWEELKHAFPRRKGRIIITTRLRGIASPLEDNFHIYDLQPLPYELSWRIFCKKAFRSSQGTCPDDLKEFAEAIVRKCGGLPLAIVAIGGLLSCNGRNTRVWQSVLDTLDWEINHNRDIERLNKALLFSYNHLPFYLKYCFLYLGLFPEDYEIGRKRLIRMWVAEGFVEGTAQRTEEEVANHYFVQLTDRSMIQAVTIHARDVVKACKLHDLVRDVANQMLQEEKFGSIIEEVDKTIQERQRRLAIYEDADSIPSDISKLNLRSLLFFRVNELSFSALQKLLRQLRLVRVLDLQYAPLEKLPNEIGNLIHLRYLDLRGTLINELPKSVKNLRNLQTLDVRNTEVKHLPAGINELQHLRHLLLSSFRDRENGFVKMASGGKDFVKLQTLSGIESDEDLVKQLRSLTSLRKVYIGKMTQANSGDFCQSLERMSKLRSLTVLSESPFEQNIQMESLIKSTKHLEKLKLQVHMKKLPGWFDSLSCLHSLYLFKNFLTEDPFPILGKLPSIAILTLASSAYVNSIINIPPGGFPKLKLLRILGMENWTTWMPIEKGSMPEIQFLLIANCPRLIESSLFKIYENGNRKRI	PG4042.pep	Solanum chacoense accession PG4042	Wild potato	Solanum	chacoense
St_PG4042_C00T019585.1	CHAIN	chain	1	860	(CC)(NBARC)(LRR)	NLR	CC-NLR	CNL	MADVAVKFLVENLMQLLIDNADLILGIKGEVENLLRDLNDFNAFLKQAAKSRRENEVLKEMVKKIRKVVNDAEDSIDKFVIEAKRHDDKNKFAQWIHITHVARAKGVADEIKSIRERVKEIRENDAYGLRAITLDDNFNRGDEERKAPVVEEDDVVGFDDEAKIVIDRLIGGSDYVEVVPVVGMPGLGKTTLAYKIYKDPKVEYEFFTRVWVYVSQTFKRREIFLNIISKFTRNTKQYHDTPEDDLANEVKELLGKGGKYLIVLDDVWTMEAWDRIKIAFPNNGKRNRVLMTTRQSHVANYCNDKPHDLKFLTKDESWELLEKKVFHKEKCPPELELPGKSIAEKCMGLPLAIVVIAGALIGKGKTTREWELVAASVGEHLINRDPENCKKLVQMSYDRLPYDLKACFLYCGAFPGGSQIPAKKLIRLWIAEGFIQYQGPLALEDVAEDHLNDLVNRNLVMVMQRSCSGQIKICRVHDMLHEFCRHEAMTEENLFQEIKQGQERFFPGKQELATYRRLCIHSLVPEFLSTKPSGEHVRSFLCVGSKKIDMPPNEIPSIPKAFPLLRVLDAESIKFNRFSREFFKLFHLRYIALSTDKIKTIPADFGNLWNVQTLIVETQQATLDIKADIWNMTRLRHVCTNASATLPSTKRPKSSKDNLVNRCLQTLSTIAPECCTAEVFTRTPNLKKLGVRGKIDALLETSKDGSGSGLFSNIGKLACLEYLKLVNDTRLSSKPLHLPPAYIFPQKLKKLSLVDTWFEWKDMSILGLLPDLEVLKLKENAFKGQSWEQEDGGFPRLQVLWIERTDLTSWKASSGNFPRLKHLTLISCDKLEELPAELADIASLALDRVFVNSDTEFTLQ	PG4042.pep	Solanum chacoense accession PG4042	Wild potato	Solanum	chacoense
St_PG4042_C00T019940.1	CHAIN	chain	1	887	(CC)(NBARC)(LRR)	NLR	CC-NLR	CNL	MADAVVEFLLLNLKQLLLYHVDLLSGVKDQVESLHRELSLMKAFLKDSREKRSEYEYVRELVSQITIVAYEAEDIIDTFVTNAAMQKARSTFRRAFHVFDHSSKLRNVAKEIESIKVKVKEIYDKKMFGIQSLHGGESSRRSPPQKRVPMVEEENVVGFDDEARKISSRLTNGSEELEIISIVGMGGLGKTTLAKKVYTDPSVEFHFYNRAWIYVSQQYSRKEVFLGILDSLGFITEEMYKMNDEKLAGELFSHLRSKRYLVVIDDVWTMEAWDDLQMAFPKTASGSRILLTTRNTEVALHANPEGLPHHLRFLTHEESWELLSKKVFRKGSCPLELEDIGLQIAKKCYGLPLAIVVVSGLLLKKDKTRDWWKKVANDVSSYVARDPKQCMDVLALSYKHLPDHLKVCFIYFGVFPEDFEIPVWKLLRLWTSEGFIQQMGQECLEETAEEYLEDLVDRNLVLVAKKRANGRIKTCRIHDMLRDLSVKMGSEEKFLEVFKESAQNHSLSSISKYHRRLCVHSHFLDFITSRPFGPNVRSFLCFASEEMELLREHTSFLHEAFRLVRVLDLKYINFPRFPNEIVQLVHLRYIALSGNFRVLPASISNLWNLETLIVGTKSRELDIQVDIWKMSQFKHLYTSGLSCLRGPPAKTRKDNEDPFVRRNIQTISTVLPDCCKENILARTPGLRKLGIRGKLATLVATNGDSSLFDNLAKLDNLETLKLLNDTFPLPPSQCQIPGLPQSYKFPPNLKKLTLSDTFLDWSHISTLGMLPNLEVLKLKDYAFKGTQWEPLDGGFRLLRVLHIGRTNLEHWNASGHHFPRLQQVFLKHCSSLNEIPFGLVEVPSLQNMELFWPTPAAAASARIIQQEKQEGDIKDNVFKLVIYPPDI	PG4042.pep	Solanum chacoense accession PG4042	Wild potato	Solanum	chacoense
St_PG4042_C00T020167.1	CHAIN	chain	1	885	(CC)(NBARC)(LRR)	NLR	CC-NLR	CNL	MAYAAITSLMSTIQQSMELTGCNLQSSYEKLESLKAIMEKFCTITGDLEALTSLEAEIAEVAYSTEDMIESRKVSLVKTSVTRRIDFWKLCFSLKQAVEHIGSTMNKWKEMQNKYNNIKDLKVQNMSLGDVSRLAVETENVMVGHENEFEMMQDQIARGSNELEVVSIVGMGGIGKTTLANKVYSDPFIMSRFDIRAKITVSQEYCARNVLLGLLSSVSGKADELYEKQDDGQLADRLQKLLKGRRYLIVIDDIWTTDSWDDVKLCFPDCDRGSRILLTTRNMEVAEYASSGKPPCQMSLMNFDESWSLLFEKVFVKDNFSPEFEQLGKQIALECKGLPLTIVVIAGLLSKVGKTLNEWTSVAKNVSSMASIDLDIQCMRVLALSYHHLPRHLKSCFLYFAIFPEDKLIFVNELMELWTVEGFLKVEKTKTIEEVAETCLKDLIDRSLIFIHHFTFDGKIKSCGMHDVTRELCLREARNMNFVNVIKRKNDRNPCAQFINFSSKSRGRISIKDASTEEIVRCHNSEARSVFIFHRHLRPDLLCFKLVRVLDLAPLTCLTFPSWILNLTHLRYLALSLYLQVWINPSSVDIPPSIASLHYLQTFILKLSNPEASQNDHFILPSEILTMPLLSHLSLDWNYLCYLEPTEKSLVLKNLQCLFGWNPRYCTSSVFRLMPNLKKLYICGVHHDYKCRSNDSVFQDLFYLDQLQELKFQIKKVYKKRQIVRRVGHPGRGILKRFPPLILPPPDAFPQNLKKLAFTGTSLRWKDLSIVSKLPNLEALKLSYDACKGKEWEVVGEGFPHLKFLLLKRLEIQCWRASSDHFPCLQRLFVKSCWCLDSIPQDFSEITALELIDISSCTEPVGISVKQIQQDIEDNYGASVEVRIS	PG4042.pep	Solanum chacoense accession PG4042	Wild potato	Solanum	chacoense
St_PG4042_C00T020256.1	CHAIN	chain	1	896	(CC)(NBARC)(LRR)	NLR	CC-NLR	CNL	MAYAAVTSLMRTIHQSMELIRCDLQLFYEKLESLRAILEKSCNITGDHEGLTILEVEMIEVAYTTEDMVDSESRNVFLAHNLEGRSRAMWELFFILEQALECIDSTVKQWMATSDSMKDLKPQTCSLVSLPEHAFEQPENIMVGRENEFEMMLDQLARGGRELEVVSIVGMGGIGKTTLATKLYSDPYIMSRFDIRAKATVSQEYCVRNVILGLLSSISDEPDDQLADRLQKHLKGRRYLVVIDDIWTTEAWDDIKLCFPDCIKGSRILLTTRNVEVAEYASSGKPPHHMRLMNFDESWNLLHKKIFEKEGSYSPEFENIGKQIALKCGGLPLAITVIAGLLSKMGQRLDEWQRIAENVSSVVSTDPEAQCMRVLALSYHHLPSHLKPCFLYFAIFTEDEQISVNELVELWPVEGFLNEEEGKSIEEVAETCINELVDRSLISIHNFSFRGKIQRCGMHDVTRELCLREARNMNFVSVIRGKSDQNSCAQSMQCSFKNRSRISIYKEEELAWCRNSEAHSIIMLNTRFIYVTLELSFKLVRVLDLHLARCPIFPSGVLSLIHLRYLSLCFNPCLQQYRGSKEAVPSSIIDIPLSISSLCYLQTFKLYHPFPDDCDYPFILPSEILTMPQLRTLRMGWNYLRSHEPTENRLVLKSLQCLNQFNPRYCTGSFFRLFPNLKKLKVFGVPEDFRNHKDLYDFRYLYQLEKLAFSTNYSFAACFLKNTAPSGSTPQDPLRFQTRFGGTDAPTLLLPPPDAFPQNLKSLTFRGEIFLAWKDLSIVGKLPKLEVLKLSHNAVIGEEWEVVEEGFPHLKFLFLDNLDIRYWRASSDHFPYLERLFLRNCQYLDSIPRDFADITTLALIDIDCCRQSVGNSAKQIQQDIQDNYGSSIEVHTRDLL	PG4042.pep	Solanum chacoense accession PG4042	Wild potato	Solanum	chacoense
St_PG4042_C00T020263.1	CHAIN	chain	1	904	(CC)(NBARC)(LRR)	NLR	CC-NLR	CNL	MAYAAVTSLMRTIHQSMELTGCDLQPFYEKLESLRAILEKSCNIMGDHEELTILEVEIVEVAYTTEDMVDSESRNVFLAQNLEERSRAMWEIFFVLEQALECIASTVKQWMAASDSMKDLKPQTSSLVSLPEHDVEQPENIMVGRENEFEMMLDQLVRGGRELEVVSIVGMGGIGKTTLAAKLYSDPYIMSRFDIRAKVTISQEYCVRNVILGLLSSISDEPENQLADRLQKHLKGRRYLVVIDDIWTTEAWDDIKLCFPDCINGSRILLTTRNVEVAEYASSGKPPHHMRLMNFDESWNLLHKKIFEKEGSYSPEFENIGKQIALKCGGLPLAITVTAGLLSKIGQRLDEWQRIAENVSSVVSTDPEAQCMRVLALSYHHLPSHLKPCFLYFAIFAEDERIFVNKLVELWAVEGFLNEEEGKSIEEVAETCINELVDRSLISIHKLSFDGEIQSCGMHDVTRELCLREARNMNFVNVIRGKSDQNSCAQSMQCSFKKRSRISIYKEEELAWCRNSEAHSIIMSRGFNCITLELSFKLVRVLDLGWTPCPIFPSGVLSLIHLRYLSLCFNPCLLQYQGSIEAVPSSIIDIPLSISRLCYLQTFKLYLPFTDSYPFILPSEILTMTQLRKLRMGWNYLRSHEPTENKLVLKSLQCLNQLNPRNCTGSFFRLFPNLKKLKVFGVQEDFRNHKDLYDFHYLYQLEKLAFRVYYPGAACVLESTAPSGSTPQDPLRFQTKLLYKKTQFGKAAPPADVPTLLLPPPDAFPQNLKSLTFSGEFFLASKDLSIVGKLPKLEVLKLSDNAVIGEEWEVVEEGFPHLKFLFLDNVYIRYWRASSDHFPYLERLFLRNCYDLDSIPPDFADITTLALIDISSCRQSVGKSAKQIQQDIQDNYGSSIEVHTRHLL	PG4042.pep	Solanum chacoense accession PG4042	Wild potato	Solanum	chacoense
St_PG4042_C00T020267.1	CHAIN	chain	1	904	(CC)(NBARC)(LRR)	NLR	CC-NLR	CNL	MAYAAVTSLMRTIHQSMELTGCDLQPFYEKLESLRTILEKSCNIMGDHEELTILEVEIVEVAYTTEDMVDSESRNVFLAQNLEERSRAMWEIFFVLEQALECIASTVKQWMAASDSMKDLKPQTSSLVSLPEHDVEQPENIMVGRENEFEMMLDQLVRGGRELEVVSIVGMGGIGKTTLAAKLYSDPYIMSRFDIRAKVTISQEYCVRNVILGLLSSISDEPENQLADRLQKHLKGRRYLVVIDDIWTTEAWDDIKLCFPDCINGSRILLTTRNVEVAEYASSGKPPHHMRLMNFDESWNLLHKKIFEKEGSYSPEFENIGKQIALKCGGLPLAITVTAGLLSKIGQRLDEWQRIAENVSSVVSTDPEAQCMRVLALSYHHLPSHLKPCFLYFAIFAEDERIFVNKLVELWAVEGFLNEEEGKSIEEVAETCINELVDRSLISIHKLSFDGEIQSCGMHDVTRELCLREARNMNFVNVIRGKSDQNSCAQSMQCSFKKRSRISIYKEEELAWCRNSEAHSIIMSRGFNCITLELSFKLVRVLDLGWTPCPIFPSGVLSLIHLRYLSLCFNPCLLQYQGSIEAVPSSIIDIPLSISRLCYLQTFKLYLPFTDSYPFILPSEILTMTQLRKLRMGWNYLRSHEPTENKLVLKSLQCLNQLNPRNCTGSFFRLFPNLKKLKVFGVQEDFRNHKDLYDFHYLYQLEKLAFRVYYPGAACVLESTAPSGSTPQDPLRFQTKLLYKKTQFGKAAPPADVPTLLLPPPDAFPQNLKSLTFSGEFFLASKDLSIVGKLPKLEVLKLSDNAVIGEEWEVVEEGFPHLKFLFLDNVYIRYWRASSDHFPYLERLFLRNCYDLDSIPPDFADITTLALIDISSCRQSVGKSAKQIQQDIQDNYGSSIEVHTRHLL	PG4042.pep	Solanum chacoense accession PG4042	Wild potato	Solanum	chacoense
St_PG4042_C00T020408.1	CHAIN	chain	1	1017	(CC)(NBARC)(LRR)	NLR	CC-NLR	CNL	MAMTEKLSDLSALLSGDNWSTTDMAYASVASLLNTIQLLLTSDSQMHLQICDRREEFHALREKVSSLEVFIKNFEKSNDSREMTDLEAQIKEVVDGVEITIQLRLTDIIMAKNEIQKKKARERLCDSLKQVAEEIDRVQEESTKYKAKQSSEEYFVQASSSAKVILNGKNNMVGRHDERERMMAELTRGFSGELKVIPIVGMGGIGKTTLAKEVFNDAFIRSHFDVRAWATISQEHNVKDILVSLLHSTKEKDDTVNTEDESKLADMLQKSFKSRRYLIVLDDMWSDKAWDDLRLCFPSENNGSRILLTTRNTEIACSAGTKNISLPIGLMGPVESWDLFKSTAFVNEALPSEFETVGKQIVDQCQGLPLTIVVVAGLLSKSKRTIEVWGSVAKDVKSFVTNDPDEQCLHVLGLSYNHLTSDLKACLLYFGIFPEDSEVSVKRLVRLWSAEGFLKFEKDLEGAAEKCLQDLIDRCLVLVSEKSLDETRVRYCKVHDLIYELCLREAQRQNLFVMNDIVYVDYDGDYNLDEDDDWDEYHNLDEDKYDYVDKDDDDDEDDEDDSDVDEDEEDDSDVDEDDLEAEDEDDKMLFKNKFRPFKHIMGPFKRQIKEGKRGFGRYRTLLTPGHHHLIRRKTDYADNNLLKRTRSIFFNNSYSETFSLKSKLFHFSLLRILDLSFVLLERFPPQILCLVWLRYLELLGNFDIPTDICRLWNLQTFIVDGSPGDFGIYPEEIWELMQLRHLELSSFRLPNPPTVSVDGQRYLGFPNIHTILGLSHGCCTKEVISGIRNVRKLKVEGDNDDYEGFQESSLFDNLVHLQHLETLSVTISADLEDSVPVTIPSAKAFPATLKKLKLYGTGLRWDDLNIVGELPNLEVLKVIFDAVGEEWYPISGGFSRLKILLLKHSALKYWNITNDSFPVLERLMIIDCTELEEIPIEFAETSSLKLIELKDCKPHLEDSATRIQQEQEDIGNNPVDVHISCKYRFLKVTKMYSIPPHTCPPVADLRCMWLYKRITDS	PG4042.pep	Solanum chacoense accession PG4042	Wild potato	Solanum	chacoense
St_PG4042_C00T021518.1	CHAIN	chain	1	1147	(CC)(NBARC)(LRR)	NLR	CC-NLR	CNL	MSYSKIDQSNHIPNYVENIIEYLAEDPRFIQNKIDSKNFSGKMAEAFVEVLLQNLSSFIQKELGLFYGVNEELRKLSSLLSTIKAVLQDADQEQLKEKAIRNWLQKLNCATYEVDDVLDECAVKAIRLQEKSRRIGCISMPSGFTLEDLLFRRQIGKKVKDAIRKLDGIAEERLKFHLSEVTSKKRLSTTDEVRETGFVLTSAEVYGRDNDKRKIVEILTKHVDDFQELLVLPIVGMGGLGKTTLAQLIYNDVLVHEHFDLKIWVCVSHNFDEKRLIRAILEAIVGKDINVSELASLQSQLINLLRGKRYLLILDDVWNEDQDKWDKLKALLTIGSRGTSVITTTRLGKVASIMGTVQPHRLSCLSEYDCWLLFKQRAFGLDRKESSKLVDIGKEIVRRCCGVPLAAKALGSLLRFKSDEKEWLFVRDSDFWNLPQDESSILPALRLSYFHLPQVLRHCFAYCAIFEKGSKIDKEELIHFWMANGFISSEGNLEPEDKGNEVWNELYWRSLFQEVQQTSDGKMLFKIHDLVHDLAQSIMDDGIHATKLEGGEKISTSRIRHATIHAEDKSFLAFPKSNMPYNPSTIAMYGSLRVLIFCSVQLKELPSAIGNLIHLRYLDLFSTCIESLPQSICSLQNLQMLSVEDCCLLRVLPKHLNYLRNLRHLRLRGCPLSHMPPHIAQLTHLKTLNKFVVGKKRCSKLSELRDLNLQGELVIEHLERVENHMEAKEALLSKQNLHSLALYWNHSVLCESSNDVDLQVLEALEPHSDLKHLKVSGFRSTSLASWMRASVLRTIITLYLHDCKYCLHLSQLAELPCLKYLSLRGIHVEYIDSDVESGVCQLIKFPSLESLEMCKLPNLKGVSIEEGEEQFPSLHEMWIENCPLLTFPRLLSLRNLRILKCSTMTLASISNLCGLTCLEIGNNKELTSFPEVLTNLTDLEILRIEDFSKLEVLPNSLASLTALKSLRINYCHQLESLPEQGLQGLTSVQLVSFPQEIKHLNSLHRVHLGGLPMFHSGEDTVIHPEELVFWQLPEALRHVHNLQSLSVCRFPSLTLLPEWLGELTFLKELNIVQCDNLASLPECMDRMNLQSLNILGCAILEKRCNQGQGEDWYKIEHIPKVKISQNCDFLSINLSSERFSSLRRFHL	PG4042.pep	Solanum chacoense accession PG4042	Wild potato	Solanum	chacoense
St_PG4042_C00T021853.1	CHAIN	chain	1	1331	(CC)(NBARC)(LRR)	NLR	CC-NLR	CNL	EEKRRRIRNLIDDFLNGLKKIKNEEEFTASKLDAFEKLRMEVRFLRIFVLFGDSSWDDDFYNKMDKKIKKLRDMIRSVFYEDNDEVILEKYNMEGLAPLLVEEVQSYLSLKNNVAIMSSEEKMFEYLFTNLQYDLPNYSFYFIESFGRQTDYNILRQVFHHLTDFYPILLANKTTTTQYLFPRFQFVAHTFLQFHFDTWTGKYEPRYYNYATNASKFSEYSSKVSSLLIDIIPLELEVLYISTSKLIKESTSTEELKRFVKQILKASPRILQNYLIHLQLRMVALNYSQTQSINVMIEFLLIFLNDKPKRFIHPDKLNDMLAHVALLTRKISILLEESSENNSNEADFSAPDLLQEIERMKGDIKQNFLKAPDQSSQLCFSMDDGFLFMNLLLRHLNDLLISNAYSVSLIKKEIGMVKESLEFIRSSFKKVRQTLDDSTSGVVKDCWLRALDVAYEAEHVINSILVRDNALSHLIFSLPNVIDKINLIVAEVTSLQLEAKNGDDPLDTKSSDEPIESTSSSFVEVTVGHEEEEARIIDQLLDEHESELDLISIVGMAGLGKTTLANKVYNNTLVASHFNVRAWCTVSQKYNKSKVLWEILQQVTASEKKESEDDLAKKQQRVVESEDDLAKKQRRVVESEEDLAENLRVALYDKRYLIVLDDVWDTATGEMLIACFPKIERGNRVILTSRSSEVGLKVKCRSDPLHLQLLTFGKSWELFEKRVFGEGSCPDELSNVANQIVEKCQGLPLAVVLIAGVIVRGKKTEKDLWLKIQHNLDSVVSANNNSEMMKVMQLSYDHLPYHLKPLLLYFARSRKSKRTPVSKLMQLWMAEGLVDHDIPSKYSLEEATQRYLDALVSSSLIMVDHMIYKKSEPFSVRIKVCYVHDVVHDFCSVKAKKEKFVKIINPGARFHASDFLHHRLTIHTEDGQLHKKCVLFNSKKCSVGSKHLISLKVSGSSLESNYICHTRPFGLVRVLQLDSIVLEDYLMEEIGSLFHLRFLKIGTLNVNAIPLSWLNLQNLETLQISTESSSIVLLPRLLKLSKLKHVKIDKSSLKHVKIDESSFFGLEEEEEEDNIMHQPKLEELTTLSKVLISYTEATSDALEKFPNLQHLDCIIPGHGDWFPKLDVLKKLESLFAIGSDTEEYYPDHPNEYHFPGRLKELRLSYFTMIPDLLSAITLLPHLEILEIFNSAFVEDKWDASEDKYQSLKTLTLRKVNLSEWEVDRETFPKLEELILENCYKLTEIPCAFGDIDTLKFIHLTNINREVGDSAMKIKKDVIDFAGEDRLQVHISDVYDKKRMKQRMPKGLRDRTTMKKETTQHFHLISSDYCFQ	PG4042.pep	Solanum chacoense accession PG4042	Wild potato	Solanum	chacoense
St_PG4042_C00T021855.1	CHAIN	chain	1	897	(CC)(NBARC)(LRR)	NLR	CC-NLR	CNL	MDPFTAAALTTAVTATVSLLVENLSHLISYNWKLYTGLKKSCEDLFDEVKRLNAFLIDNANQRSNSMQWEVLVDKIRRTVYKAEDVVDKLLIQGKLDQESSIAKKMFHKTYKNRNFTEEINEILVEVREILDENQHLFEANPTIDHQAEKVVQEEQGSSLENHEVVGFDEEATKVINRLVEGAECLDVIPVVGMPGLGKTTLARKIYNDPKISREFFSYIWVFIGQSTFVKRDILFNILKEFTNSVDEFKNRNEADITEEIRKRVANGGKCLIVLDDVWDSNVVDFVKTVFPDNKKAHRIMMTTRHEDIARSVNKYPHNLKFLDGDESFQLLEKRAFGVSRCPVELVEHGEAIVAKCSGVPLTIVVIAGALRGRTSEIDWRVVRENVGKHLIQEDKLQRCVNVVRLSYNHLPQEKKACFLYFGAFPQGFDIPAWKLIRLWIAEGLIMSRLSGNEIEEIAEYYLNDFANRNLVMVMGKTSNDRIKTCRVHDMLHEFCVEEATKLALFKQVCLTSDQDIQNSITCRRVSIQSSVPQNFISKKTVEEHVRSLLCFSSKQKQVDFSNIDVKFIPNAFPLMRVLDIESLKFSIPREFYQLLHLRYIAISGDFQELPKLFTSFCNAQTLILNTSKPTLDIKADIWNMPRLRHLRTNKPAILPPPTASSTSSSTTSCLLQTLSLVTPESCKGNVLSKAGNVKKMSIEGNLTPFLETSKGEFFSNFQVLKLLESLTLLNDDKSNKALHLPSAFSECLPNLKKLTLSKTRFDWNQAYRLGQVNNLQVLKLKENAFTGPSWRMEPGGFKKLQVLWIEMADFVSWEASNCPFPRLRSLVLISCLNLEALISMPQSVVVIRRVSRHDDAFAVSVHLIISSNKETCYKYCLLIQTLSSLKTFPWMVLKMF	PG4042.pep	Solanum chacoense accession PG4042	Wild potato	Solanum	chacoense
St_PG4042_C00T021862.1	CHAIN	chain	1	965	(CC)(NBARC)(LRR)	NLR	CC-NLR	CNL	MLAYVGEVTRKISILVSKLLEESSENSINEVDFSASDLLQEIEQMKGDIIKIFLKAPESSQLRFPMNDSFPFMNLLLRHFNDLLISNVYSVMLIKKEIGMVKESLEFLRSSFMKVRQTLDDTSGVVKDYWVRALDVVYEAEHVINCILVRDKALSHLIFSLPNVIDKINLIVAEVTSLQLEDNNGDHLLDAKSSEETIESTSSSFVEVTVGHEEEEARIIGQLLDEHESELDVISIVGMPGLGKTTLANKVYNNTLVATHFNVRAWCTVSQKYNKSKVLWEILQQVIGSAGKQSEDDLAENIRRALYDKRYLIVLDDVQDIATGEMLIACFPKVKRRNRIILTSRSSKVGLQVKCHSDPLHLQLLTPEKSWELFEKRVFGEQGSCPAELSEVGHQIVEKCKGLPLAVVLIAGVIVRGKKKEKDLWLKIQHNLDSANINLQMMKVMQLSYDHLPYHLKPLLLYFARSQKSKPTPVSKLMQLWMAEGLVDHDSLEEVTQSYLDDLISSSLIMVELSWSKIRWDSSVMIKVCYVHDVVHDFCSVKSKKEKFFKLINSGDPFHASDFLHRRLTIHTDDRQLHKKCGLFNSNKSSGGSKHLISLTVSSSLDNLVEEIGSLFHLINSKYIFHTRHLRLVRVLQLDGIVLQDNLVEEIGSLFHLRFLKIWTYNVKAIPVSWLNLQNLETLLISEQFSTIVLLPRLFKLSKLKHVSIHQSSFFKEDADESRILEGENSKLTNLSRVDISYSEGTNDALEKFPNLEQLDCTIVVPKCPPTHGDCLKELRLIKIPVRPALLSAIAALLEHEILDIIDSDFVEDKWDASEDIYQSLKTLHLVFAKLSEWEVDRETFPKLEKLILENCYKLTEIPCAFGDIDTLKSIRVAHSNRDLGESAIEIKKDAAAYTGEDRLDLSIGDSDRFELGLEIDGALDLPALSLIACISGAFVPFIPYCNIIQNYTTNCVLALSVIKF	PG4042.pep	Solanum chacoense accession PG4042	Wild potato	Solanum	chacoense
St_PG4042_C00T022157.1	CHAIN	chain	1	867	(CC)(NBARC)(LRR)	NLR	CC-NLR	CNL	MAYACISSLMQTLQQLLQAKSPLICESSIQQHVESSYQSLCSLQVFLEDTTNEANDIENLKILEKKIKDVVYKAEDRVDSCLTNMILADNEDDREKACKFFNEELQQVETEFDSLRKEVMVIEFNRRGSKSTELAAATTSFSSIEETTYVGMKKDYKAILNCLNAQTKELIVISLVGMGGIGKTTLARKVFDNSTIRDRFEKHAWVTISEQYNKRQMLLEVASSISGVNNQEMSNDELMVIVYRSLKGRRFLIVIDDLWSTDAWDQMRRIFQNDNNKSRIILTTRLKRVADYASSPDFPPYDVSFLSFKDSWKLFTKKLFNKDRCPPQLRKIGKHIIEQCQGLPLSIIVIAGLLGKIGVTHDNWKKIEENLKSFHGSVLEQCQAILSLSYNYLPPYLKACFLYIGGFPEDMEIRVSKMMSSWIAEQFIKATSDKRLDVVAEEYVEELMDRSLILGKTRKPNGRFKTCKIHDLLRQLCIKEAQIENVVHFPYSDHVLTYSNDINDRRRVMIPFLIEDYFCDHPSQMSGKITTRSLIFMGAGKSYLVPEINHWPDSISDFKLLKVLDAREIGYDFSHIIRQLVHLRYVDARIEDPSSLAKLFNLQTVIVYSRRNVQLPVEIWTMSEIKHVDIEQIDMPNPLSIGDQQPESLYLNNLQRLALGSSPFLAEILKRTPNLDKLKIRAANTHNEWSDFVDCLIKLQRLEKLSITATVDNSPRILSSAFCAPNLKHLRLAYTSLPWEEMDVLANLPNLEVLKADSAFNGTEWTLNEDVVFQKLKYLRIWSADDLERWEATSDNFPMLEQLVLQLLEELEEIPQSVGEIVTLKLVQVEYCNPAVDTSARNILQDQQGWGNCELQIQIVPSLKYLI	PG4042.pep	Solanum chacoense accession PG4042	Wild potato	Solanum	chacoense
St_PG4042_C00T022360.1	CHAIN	chain	1	910	(CC)(NBARC)(LRR)	NLR	CC-NLR	CNL	MAFAAVTVCLETLDQIFSPNPYLNLDKDEHCKFLSEKLSVFQRFLVDSTNKCNDLETVEDLERRIRDVSYRAQDYVEELVLFSWKGLDLLECYDRVYSNKECLSQIVDEIDLIELEVMKMYEQMSCYKKTNESECYLLDNSAEKSPVVQDIVVGLDDDVLEIKTRLCSFSSKLEVVSLVGMGGIGKSTLARMVYDDPLIKYHFSICAWVTVKDRQVKGLLIGLLDDIVEFTDEIHEKHSEQLAEMLYKRLRFNRYLIVLDDVWTTENWDRIKRCFSDDKNGSRILLTTRLMNVALHAKSNSPPYCLRFLDSEESWELLRLKVFGSKHDHLELEDIGKKIAEQCQGLPLTILVIAGQLSKMERTRICWNTFAKTIGSIVTDEHEKCLDILALSYRNLPHHLKACFIYMCGFLEQTKIRVQLLVRLWIAEGFLTNRKVKNLEKYAEECLEDLVNRSLVIVKERKSNGRIKSCAVHDLLQDLGLREAQKENFCCFPELFYTDDALHCGRRLNYLGADFIEVPWKPLLPLSRTLLLSNHSRALKGFTPQLYGPLLYKLLRVLHILHITFDCFPPQVLQLVHLRYLALAVYERECPELISRLWNLQTFILNTSQSVNLPKTVWEMEHLRHVCLGKGCFLPNPAAGFNGISKVLTNLQTISFMDIASCTREVVVNVPNLKKLAIHGRGECSSSQPSSSYYLSNLRYLKQLEKLKLCDHKLSSMDFIPSSLKKLVLQRCYLSRGFTTTLSILPNLEILKLMCVEFEQRTWSLTEEVFSNLKYLKLDSLELVVWDASSVNFPNLEHLVLEHCYSIENMPREIENIYTLQCIEVRSCCVIVEMFVQRVQEEQKNMGNDNLTVSIQEMGNLNLSFKQCVLEWTRGQQTKKRARRKWYLVSQNAGSIPSFGSWTQVDCYRG	PG4042.pep	Solanum chacoense accession PG4042	Wild potato	Solanum	chacoense
St_PG4042_C00T022670.1	CHAIN	chain	1	861	(CC)(NBARC)	NLR	CC-NLR	CN	MSNEIHDLVQSLFHPSGVDMLVSKKFYDLLKNIRSYISSHIYAEPSRVTTMTEDRFVELLDAILMYLQRLLKCCSESIFPSMTQYELLQNVIGNLRDFHRLKVNGCVQYETIEYVLPHLQLMALRVVSFCCFTLLDYRVDKFYGLDDSLVHSKLANLLVEVIPVELEVMHICCTNLKGSKSEEVGRFIKQLLEASPDVLRESLIHLQEHMVNALTPSASTYTIHVMIEFLLIILTDVLKDVIRHDKLFVLLARVRELTTEVFVLVHNLEENMNEASDANLNLMENIELLKKDLKNDFLKACADSSQLCFPMNDGPLFMTLLLTNLNDLANSNASSVAFIKEEIKQLKEDLEIIRSFFGYVEQEHHRDLWTRFLDVAYEAEHAINSILARDHGLLQLIFILPDTVEKIKLVKKEVQEKIPKSRGIIVANAPNKPVERNSSSTVGKIFVGFEEEIESIIRKLTSGPAEIDVISIVGMPGIGKTTLAYRVYNAKSIVDHFDVCAWCTVDQERNEKKLLQKIFNQVIGLKERVSENDIDDDVADKLRKQLLAKRYLIVLDDMWDTATLDELTRPFPEFQKGSRVILTSRKKEVALHGKCHSDPLYLRLLRSEESWELLEKKVFGEERCPDELNDVGEKIARKCDGLPLVLDLIGGVISRKEKKEALWLEVLDNLSSFIFKDEEEVVKVIQLSYDHLSDHVKPCLVYLASYPKDEDIRISELKDLWISQGLVEQIEMKSAEEVVDELISSSLVIPFDNSICKIHDLVHDFCYIKSRKEKLLHFIEGLEAPSSSSSSSDLMPRGIIIRFDGFKIRLNGNFAVFNPEKKNPYVKHLLSLKASLNHSDEGKHSPFVIFKPLQSRNSGGG	PG4042.pep	Solanum chacoense accession PG4042	Wild potato	Solanum	chacoense
St_PG4042_C00T022673.1	CHAIN	chain	1	987	(CC)(NBARC)(LRR)	NLR	CC-NLR	CNL	MSCISDEIHDLVQSLLHSSGEDMLVNIKYHDLLENIRNYISSHIYAEPSRVPTMTEDRFVELLDAIHMYIQILLKCCSESIYQYELLQNVFGNLRDFHRLKVNGCVEYETIEYVLPHLQLMALRVVNFCFTFLDCQVYKFNESDVSRVNSKLANLLVEVIPVELEVMHICCTNLKGSKSEEVERFIKQLIEASPDILRESLIHLQEHMVNALTPSASTCSIHVMIEFLLIILTDVPKDVIRHDKLFALLARLRELTKEVFVLFHNLEENMNDANLNLLENIELLKEDLKNDFLKARADSSQLRFPMSDGPLFMTLLLTNLNDLVNSNAYSVSLIKEEIGRVKEDLEIIRSLFGYVEQELHRDLWTRVLDVAYEAQHAINSILARDHGLLHLIFILPDTVEKIKLVKKEVQEKIPKRSPSAPNKAVERNSSITVGKIIVGFEEETEWIIRKLTSGPAEIDVISIVGMPGIGKTTLAYRVYNDKSIVDHFDVCAWCTVDQERNEKKLLQKIFNQVIGLKERFNEDHGIDDDVADKLRKKLCGLRYLIVLDDMWDTATLDELTRPFPEFRKGSRVILTCRKKEVALYGKCHSDPLYLRLLKSEESWELLEKRVFGEERCPDELKDVGEKIARKCDGLPLVLDLIGGVISRKEKKEALWLEVLNNLSSFIFKDEEEVVKVIQLSYDHLSDHVKPYLICLAIYPKDKDIRISKLKDLWISQGLVEQIEMKSAEEVVNELISSSLVIPFDNSIWKIHDLVHDFCYIKSRKEKLFDFIGGSNASSSSGMMARGITIRYDKRLFDLNGNFAVFNPEKKNPYVKHLLSLKVYKHCLPHKSHLKHLRLLKSLDLKGITLTDSLLNEIGMLVHLKYLIIRTKAKALPLSFSNLCNLETLVVNNVKGSCMVLSPCFRSLAKLRDVRMKCCALFDPDINKPTVLDEDLRLENLRRLDELYLPGSEDTEDFFKRIGTVLSSLLIVLCLKYKRRTTLKLLIR	PG4042.pep	Solanum chacoense accession PG4042	Wild potato	Solanum	chacoense
St_PG4042_C00T022676.1	CHAIN	chain	1	994	(CC)(NBARC)(LRR)	NLR	CC-NLR	CNL	MSCISNKIHDLVHSLFHPSGEDMLVNIKNHDLLENIKSYISSHSYVEPSRVSVNMTEDRLVELLDAILVYLQCLLKCCSESIFPSMTQCELLQNVFGNLRDFHRLKVNGCIEYETIDYVLPHLQLMALRVVNFCFTLLNCQLDKFNESDVSLVNSKLSNLLVEVIPVELEVMHICCTNLKGSKSEEVERFINQLLEGSPDILRESLIQLQEHMVINVVTPGASTCNIHVMIEFLLIILTDVPKDIIRHDKLFVLLERLRELTKEVFVLFRNLEENMNDASDANLNLLENIELLKEDLKNDFLKARADSSQLCFPMSDGLLFMTLLLTNLNDLANSNAFSVALIKEEIKQVKEDLEIIRSFFGYVEQELHRDLWTRVLDVAYEAQHAINSILARDHGLLHLIFILPDTVEKIKLVKKEVQEKIPKRGANAPNKPVERNSSITVGKIIVGFEEETEWIIRKLTSGPAEIDVISIVGMPGIGKTTLAYRVYNDESIVDHFDVRAWCTVDQERNEKKLLQKIFNEVIGLKERFNEDHDIDDDVADKLRKQLFGKRYLIVLDDIWDTATLDELTRPFPELRKGSRVILTSRKKEVALHGKCHSDPLYLRLLRSEESWELLEKRVFGEERCPDELKDVGEKIARKCDGLPLVLDLIGGVISRKEKKEALWHEVLNNLSSFIFKDEEEVVKVIQLSYDHLSDHVKPCLVYLASHPKDKTISIFGLKDLLTFQGLLEQIEMKSAEEVVNELISSSLVIPFNDSFCKIHDLVHDFCYIKSRKEKLFHFIGDSNALSSSGMMARGITIHYDRRLFDLDENFVVFNPEKKNPCVKHLLSLKVYDGIRDRLSYNCHLKHLRLLKSLDLNAIILTDSLLNEIGMLVHLKYLIIHTNAKALPPSFSNLCNLETLMVHNTEGSRMLLSPCFWSFAKLRDVRLFWGALLDPDITVLDEDLRNSIATKYSSRYKKIDIKILPLLPKVNSPISGYVLIDGETLMHFCKSIPV	PG4042.pep	Solanum chacoense accession PG4042	Wild potato	Solanum	chacoense
St_PG4042_C00T022685.1	CHAIN	chain	1	969	(CC)(NBARC)(LRR)	NLR	CC-NLR	CNL	MSCISNKIHDLVHSLFHPSGEDMLVNIKNNDLLENIKSYISSHSYVEPSHVTMTEDRLVELLDAILVYLQCLLKCCSESIFPSMTQCELLQNVFGNLRDFHRLKVNGCVEYETIEYVLPHLQLMALRVVNFCFTLLNCQLDKFNESDVSLVNSKLSNLLVEVIPVELEVMHICCTNLKGSKSEEVERFINQLLEASPDILRESLILLQEHMVINAVTPGASMCNIHVMIEFLLIILTDVPKDIIRHDKLFVLLERLRELTKEVFVLFRNLEENMNDASDANLNLLENIELLKEDLKNDFLKARADSSQLCFPMSDGLLFMTLLLTNLNDLANSNAFSVALIKEEIKQVKEDLKIIRSFFGYVEQELHRDLWTRVLDVAYEAQHAINSILARDHGLLHLIFILPDTVEKIKLVKKKVQEKIPKRGANANKPVERNSSITVGKIIVGFEEETEWIIRKLTSGPAEIDVISIVGMPGIGKTTLAYRVYNDKSIVDHFDVCAWCTVDQERNEKKLLQKIFNQVIGLKERFNEDHHIDDDVADKLRKQLFGKRYLIVLDDMWDTATLDELTRPFPELRKGSRVILTSRKKEVALHGKCHSDPLYLRLLRSEESWELLEKRVFGEERCPDELKDVGEKIARKCDGLPLVLDLIGGVISKKEKKEALWLEVLNNLSSFIFKDEEEVMKVIQLSYDHLSDHVMPCLLYLASYPKDKDIWIYELEYLLIFEGLVEQIEMKSAEVVNELISSSLVIPFDNYSFKIHDLVHDFCYIKSRKENLFHFIGGSNASSSSGMMARGITIRNDLDENFVVFNREKKNPYVKHLLTLMVCCGIKDLPHKSHLKHLRLLKSLELSGITLTDSLLNEIGMLIHLKYLVIHTQANTLPLSFSNLCNLETLMVDNLLESFIILSPWFWSLAKLRVVCIKGGALFDPDITVLDEDLRNSIATKYSSRYKKIDIKILPLCYQKQIHQYQDMY	PG4042.pep	Solanum chacoense accession PG4042	Wild potato	Solanum	chacoense
St_PG4042_C00T022789.1	CHAIN	chain	1	961	(CC)(NBARC)(LRR)	NLR	CC-NLR	CNL	MSNEIHDLVQSLFHPSGVDMQLVSIKYHFLWKNIRSYISSYSYAEPSRVTTMTEDRFVELLDAILKCCSALNFPSFELLQNVFGNLRDFHRLKVNGCVEYETIEYVLPCLQLMALRVVNICYFTLVDETAVSLVDSKLLLEVIPVELEVMHICCTNLKGSNSVEVGRFIKQLLEASPDILRESLIHLQEHMVINAVTPSASTCSIHVMIEFLLIILTDVLKDVIHHDKLFVLLARVIELTKEVFVLVCNIEENMNEASDANLNLMENIELLKKDLKNDFLKARADSSQLCFPMSDGLLFMTLLLTNLNDLANSNSSSVAFIKKEIKQLKEDLEIIRSFFGYVEQELHRDLWTRVLDVAYEAEHAINSILARDHGLLQLIFILPDTVEKIKLVKREVQEKIPKSRGIIVGNAPNKLVERNSSSTVGKIIVGFEEETKWMIRTLTSGPAEIDVISIVGMPGLGKTTLAYRVYNHKSIVDHFDVCAWCTVDQERNEKKLLQKIFNQVVGFKGRFSENDIDEDVADNLRKKLCGQRYLIVLDDMWDTATLDELTRPFPEFQKGSRVILTSRKKEVALHGKCHSDPLYLRLLRSEESWELLEKKVFGEERCPDELKDVGKMIARKCDGLPLVLDLIGGVISRKEKKEVLWLEVLNNLSSFIFKDEEEVVKVIQLSYDHLSDHVKPCLVYLAIYPKDKDIRISELKDFWIGQGLEMKSAEEVVNELISSSLVIPFDNSICKIHDLVHDFCYIKSRKEKLFDFIGGSNAPSSSSGMMARGITIQRLFHLDENFVVFNREKKNPYVKHLLTLKVYEHCLPHKSHLKHLRLLKSLDLKGITLTDSLLNEIGMLVHLKYLLIQMKAKALPPSFSNLCNLETLSVYNIKGSFMVLSPCFWSLAKLRAVRMKCCAVFDPDINEPIVLDEDLRHGNNIDTVTPKSAPVNVMTYPKNGTVNATMTVLMIKNILMK	PG4042.pep	Solanum chacoense accession PG4042	Wild potato	Solanum	chacoense
St_PG4042_C00T022855.1	CHAIN	chain	1	827	(CC)(NBARC)(LRR)	NLR	CC-NLR	CNL	MIVYLLLKIIPVSLDVMHICCTNLKASKSEEVGRLIKQLLEASPDLLIEYLIHLQESDITPSTSARNIHVMIEFLFIILYDVSKDIIHHDKLFLLLEVVEALIEEVSGLVRNLEEKSSMNATSCASLNLLENIELLKEDLKNVFLKARADSPHLCFPMSDGPLFMTFLLTNLKDLVDSNASSVALIKEEIKQVKEDLEIIRSYFGYAEQELHRDLWTRVLDVAYEAEHAINSILARDHGLLQLIFTLPDTVEKIKLVKKEVQEKIPKSSGIIVANAPNKPVESKSPTVDKIIVGFEEETEWIIRKLTSGPAEIDVISIVGMPGLGKTTLAYRVYNDKSIVDHFDVCAWCTVDQERNEKKLLQKIFNQVIGLKEKFSEDDIDEDVADKLRKKLCGQRYLIVLDDMWDTATLDELTRPFPEFQKGSRVILTSRKKEVALHGKCHSDPLYLRLLKPKESWELFEKRVFGEEGCPDELKDVGGKIARKCDGLPLVLDLICGVISRKEKKEALWLEVLNNLSSFIFKDEEEVVKVIQLSYDHLSDHVKPCLVYLASYPKDKDIVISELKDLWIAQGLVQQTEMKSAEEVVEIYVDELISSSLVIPFFKFIFKIHDLVHDFCYIKSRKEMLFDFIGGSNTPSSSSNLIPRGITIRYDQRLFHLDEKFVLFNPEKKNPYVKHLLSLKVVYNGIKDYLSYNSHLKHLRLLKSLDLNGITLTDSLLNEIGMLVHLKYLIIQTKAKALPPSFSNLCNLEILVVNNLKGSCMVLSPCFWCLAKLRNVRMNICSFYDTYINETTVLDEDSRCDKLMDIPDSFGDIASLKFINVWYSPQL	PG4042.pep	Solanum chacoense accession PG4042	Wild potato	Solanum	chacoense
St_PG4042_C00T024846.1	CHAIN	chain	1	881	(CC)(NBARC)(LRR)	NLR	CC-NLR	CNL	MAETTVEFALNNLTEQLRDNIDVIAVIKDEVTCLLSELNHLRAFLIEANRNRRGSEILKHFVQELNRAINKAENSIDNFMIEAKLHKKRGIYKIFDLCYLVKGKRCCSEIRSIMEKLKEIRRDSTYALSMSLQFDDSKSKQTAHQLKRAPIVEEDEIVGFDEEADEIINRLLGGSDDIEFIPIVGMPGLGKTTLANKVFKSSTVGYAFDNRIWVYVSQSYTRRDLFLNIINQFTRNTEQYRYVTEEALAEVIREHLLPGKYLIVLDDVWTWEPLDDVRIALPNKMRGSKVLFTTRDDKLGKFCCNEPHHLKFLTDNECWELLQKKVFHKDKCPLDLEELGERIAKKCMGLPLAALVIAGALTGRGKTKSEWEIVHQYVSEHIISSDIMMTKKLVQMSCDSLPVNLKACFIYCGAFPKGSEIPAWKIVRLWIAEGFIRETMQSTVETVAEGYLNELVSKSLLMVTQRTTNGQIKTFRVHGMLHEFCTLEASEENLFKEIKLGVEQSFPRNQELATFRRLSIDSSVQEFISTNPYGDSIRSFLCFSSRNIVMSPYELETIPKSFPLLRVLDIESILFELETIPKSPFQKQFFQLYHLRYLAISSDSLKILPKFMEDLWNLQTLIISTQQETLNIEADICSMPQLRHLHTNASAKLCPSVLKTRNHHSALQTLSIIEPETFTEYVLFARCQNLKKLGIRGDMAKLVGLFELEYLEKLKLMNLASGGLHIRSENLFPRRLKQLTLSGTWFDWNEIRRVVGYLELLEVFKVKENAFTGHYWELKDYVFPCLKVLWIERSELVNWKASDENFPSLERLILRNLNELEEIPINFANISHLKMMELVNTTKSTVKSAQNIESRSIRDLLLAVCQIASTFYKLRLVVSAT	PG4042.pep	Solanum chacoense accession PG4042	Wild potato	Solanum	chacoense
St_PG4042_C00T025922.2	CHAIN	chain	1	904	(CC)(NBARC)(LRR)	NLR	CC-NLR	CNL	MAYAALTSAVCSLELFMQCNHPLLNNLQRKEQISSLSKRIIAFQEFLTDYETIKHRQERLKMLEGKIKVKTYQVEDIVDSKLRKYFLAKNANYRRKAFEVLCKRLQVAIEEMEFIKKEVMKIKGEKISTLKFRSKVSPARHVSTSSPNVQQIPVGFQDDLEKIIDRLNGRPSELDIITIVGMAGIGKTTLAKRAYNDPSVVNRFDVRAWITVSQEYRERDILFGLFYSVVPPTNEINQESDKQAADQLHGGRMNHSSKEIYERRNQETADRVYKSLKYKRFLIVVDDMWSTDAWDNVSRLFPDDNQGSRIILTSWELLHQKLFGKKGCPFELEEIARSIAEKCQGLPLAIVVVAGHLSKMSKTTDCWNTVAESVGSVVNREPGQCLDILALSYNYLPQHLKACFLYMGAFPEDFEIPVWKLIRLWVAEGFLNATGLMTVEETAEECLEDLIDRSLVLSVKRSNGKLKTCKLHDIMREFCLEEAKRQNFLHFLKKQSLDILSEVLTALRRISFNCSTIFSSYSFHATDPTVSFSRSILGFNISQSPTFSFIDFKLLRVLDILDITSQYFPQFPSEIMQLVNLCYLALATSSEFPPAVSQFWSLQTLILHVYSRDSTLPREIWKMPNLRHLHIKPSICLPSQTNEEHNGHNSLVLNNLQTLTNITLADCTTDVFSSTPKLKKLGICETVEYTYPVQILWSDFLYTSDNLWPYCSDTISDLWSDCLRNLSLLPQLEALKILGLTPPVQVPKLALHLDAIPENLKKLTLSFTYLPWESMASLCRLPNLEVLKLKNYAFTGPKWEQVEEGFGSLKLLLIEISDIKHWSASNDHFPVLEHLALKSCLHLDSVPHDLGDIPTLQIIELENSSQSAVLSAKEIQEEQQCIGNETLEVRMERNFGRINTVATS	PG4042.pep	Solanum chacoense accession PG4042	Wild potato	Solanum	chacoense
St_PG4042_C00T025932.1	CHAIN	chain	1	931	(CC)(NBARC)(LRR)	NLR	CC-NLR	CNL	MAIVAINSLMITIQQSMQVTGCNLQSFYEKLESLIAIMEKPCSITGDLEALASLEVKIAEVAYRAEEEIDSKSIEVIRAKTDTLRGKAFWKLCCFLEQVVEHIDSIMKEWMAIRDGCSNIKEYMIVSESSKSFLAKTKMRQGLAFWKRAVGHIDSMINNWMMKQSMYTKSKDVEAQNLTLASTSRHSLEHENMMVGHENEFEMMQDQLTRGASYLEVVSIVGMGGIGKTTLANKIFCDQFVMSCFDIRAKVTISQEYCVRNVLLCLLFSVRGKTDAQTYVEQNDGQLADQLQKLLKCGRYLVVIDDIWTKGAWDDIKLCFPDCNCRSRILMTTRNMEVAEYASSGRPPYQMRLMNFDESWSLLYEKIFAKDCFPPEFDEVGKQIALKCKGLPLTIVVIAGLLSKIGKALDEWKSVAANVSSVLSTDLDVQCMRILALSYHHLPHHLRACFLYFALFPEDKLIFVNKLVKLWAAEGFLKVDEMKSMEQVAKQSLKDLVDRSLVFIQRVSSFDGKIKACGMHDVIRELCLREARKINFVNVIMDNQNPTKQARHFSTKRVRISIQSKQSKTVVNRLSMVRNNDSCSILLFIDDPFSSRMMQALKRFKVLRVLDLASLTLNAFPSCIVELFHLRYLALSVYSSTNDRGIDIPPSIAGLQYLQTLILKSPTSLAWKYSRPFILPSEIFKLSQLRHLSLDWNYLKQHESIERSWLLRNLQCLSGWNPLSCISSVFRLLPNVKKLQIYGIQEDYIRSNKDKVFHDLCYLDQLKELKFKTKKMVNARPMFPTSLVLPPLGTFPKNLKKLAFTGTRLHWEDLGILGELPKLEALKLGYDACIGTDWEVGEEGFPHLKFLRLKHLYLHNWRASSDHFPSLERLVIDRCWSMYSIPQDFVDITTLQLIHISDSAKSVGNSAKKIQQEIEDNYGSSVEVCIS	PG4042.pep	Solanum chacoense accession PG4042	Wild potato	Solanum	chacoense
St_PG4042_C00T025972.1	CHAIN	chain	1	975	(CC)(NBARC)(LRR)	NLR	CC-NLR	CNL	MYCISNEIHDLVQSLLHRHGEDMLVNMNYHDLFENIKSYISYAEPSRVTTTEDGLVELLDAILMYLQYLPKLCSEFIFTSVTQYELLQNVFGNLRNFHRLKVNGCVEYETIEYVIPHLQLMAQRVVNFCFTLLYCQFDELDESDVSRVNSKLANLLVEVIPVELEVMHICCTNLKGSKSEEVGRFINQLVEASPDILRESLIHLQEHIVNAVTPSASTCNIHVMIEFLLIILTDVPKDDVIRHDKLFVLLARVRELTKEVFVLVRNLEENMNATSGTGLNLLENIELLKEDLKNVFLKACADSSQLRFPMSDGPLFMTLLLTNLNDLVNSNASSVALIKEEIKQVNEDLETIRSFFGYAEQELHRDLWIRVLDVAYEAQHVINSILARYHGLLQLIFILPDTVEKIKLVKKEVQEKIPKSSSIIVANAPNKLVERNSLSTAGKIIVGFEEETEWIIRKLTSGPAEIDVISIVGMPGLGKTTLAYKVYNDKSIVDHFDVCAWCTVDQERNEKKLLQKIFNQVTGLKERFSEKDIDDDVADKLRKQLFGKRYLIVLDDMWDTAKFDELMRPFPELQKGSRVILTSRKKEVALHGKCHSDPLYLRLLRSEESWDLLEKRVFGEERCPDELKDVGEKIARKCDGLPLVLDLIGGVISRKEKKETLWFEVLNNLSSFIFKDEEEVVKVIQLSYDHLPDHVKPCLVYLASYPKDEDIRISELKDLWISQGLVQQVVMKSAEEVVDELISSSLVIPSDNSICKIHDLVHDFCYIKSRKEKLLHFIGDSKAPSSSSSSSDLMPRGIIIRFNKYLFHFNENFFVFDPEMKNPYVKHLLSLKVDEHCLPYNSHLKHLRLLKSLDLHGITLTDSLLNEIGMLVHLKYLFIQTKSKALPPSFLNLCNLETLMVDNSEGSYMILSPCFWSLAKLRDVRINICSFYDPYINEPTVLDEDSRIKDGINKRPVRASFRSSKSIKPPLSFAK	PG4042.pep	Solanum chacoense accession PG4042	Wild potato	Solanum	chacoense
St_PG4042_C00T026217.1	CHAIN	chain	1	889	(CC)(NBARC)(LRR)	NLR	CC-NLR	CNL	MAYAALSSLMYTLEQLLKPNQSLVCRNCTQQHVESLYQNLSAIQVFLNNTTTKDIETLKVIEKRIRNVVYKAEDRVDSSLRRIIQLADHEDKRQKACTSFYEQLLKVEQQVYFLNKEVMLIDVNKHRSKSAELATTPFSPEKSTIEENTIVGMENDFNTILDHLISQTDELTVIPIFGMGGIDKTTLAKKVYDDSSIRSRFDKHAWVTISQEYNERQMLLELVSSITGSNQDMSDDQLMEIVYRGLKGRRFLIVIDDIWSTEAWDQMQRIFPNDGNRSRILLTSWLKNVANYVSCPDFLPYSKSFLSLEDSWNLFTEKLFKKDPCPPLLEETGKHIVKQCRGLPLSIVVVAGILGKMDPRHDNWKRVEENLNSFFGTVSERCQSILSLSYSYLPQYLRACFLYVGGFPEDMEIDVSKLIRLWIAEQFVKARNNKRLEVVAEEYLQELIDRSLILTGRQRPNGRMKSCKIHDFLRQLCLSEAHTENVMNGNVLEAIDDQRRVILLSEVAEKHDYRMQHSSGIIRTFISMQVHFPIRMCSIVSQFKLLKVLDVLPVLYDSSCVIPHLIHLRYVAARIKGSLSLAKLRNLQTIILQSLERKKLEQPVDIWRMSELRHLDIGSPLYICNPVEAENDSIGEQPLCLLNNLQTLYLRNSPFIVEIIRRTPNLKKLKILDRSEHPEWPAILDSLILLEELEMLFIKLATFDLNKFSGNSLPCKIKKLSPNIKKLILSYTYIPWEVVNLLSNLPNLEVLKGYSAFTGTDWRLNEDVVFRKLKCLRIYFVGLERWEACSDNFPMLEQLLLDGLNELEEIPEGIGDIMTLKLITINSCSSDVENSAKRIQEEQESLGNYELQVQISPVVCLFSSLIISQFLINMFMRSSYFLSFLLSPC	PG4042.pep	Solanum chacoense accession PG4042	Wild potato	Solanum	chacoense
St_PG4042_C00T026235.1	CHAIN	chain	1	912	(CC)(NBARC)(LRR)	NLR	CC-NLR	CNL	MAYAALSSLIYTLNQLLKPNQSLVCRCCTQQHLESLYQNLSALQDFLNDTTTKDIETLKVTEKRIRNVVYKAEDRVDSSLRRIILADREDKRQKACTSFYEELLKVEKQVYFLNKEVMLMEFNNHGSKSAELARISSSLEKSKIEENTIVGMEDDFNIILDCVTAQTDELTVIPIFGMGGIGKTTLARKVYDYSCIRSRFDKQAWVTISEEYNERQMLLELVYSITGIKQETSNDELMEIVYRGLKGRRFLIVIDDIWSTKAWDQMQLTFPNDDNRSRILLTTRLKYVANYVHSPDFPPHSKSFLSLEDSWNLFSEKLFKKNPCPPLLEKTGKHIVKQCRGLPLSVVVVAGLLGKMDPTHDNWTKVMENLNSFFGTVSERCQSILSLSYNYLPQYLKACFLYVGGFPEDREIDVSMLIKLWIAEQFVKARKDKRLEVVAEEYLQELIDRSLILTGRQRANGRMRTCKIHDLLRQLCLSEAHAENVVHVMNGKVLEVIDCQRRVILLSKYEEKYDCFLRHSSGIVRTFISMGVDFPKAMGSIISEFKLIKVLDALLIKTDISQVIPQLVHLRYVAVNIEEGLSLAKLRNLQTVILKRLTILDKLEQQVDIWRMSEIRHLDIRWPLYISNPVEAGQPLFLNNLQALYLYNPPFVAEIIRRTPNLKKLSIVDDSEHPDWTVILDSLSLLQYLEALHIRTIKRMIFCGDNFPPNLKQLKLHGTHIPWEDVKLLANLPNLEVLKGDRAFDGTDWKLDEDIVFHKLKYLCLIWSFDLERWEAAGSDNFPVLEQLLLYNFYNLEEIPESIGDIMTIKFIRIVNCGSGVDTSATKIQEEQQSLGNYELQVEISPLEAGDDLKEAGDDYMLPHLLNFWDKKPLRNRETVKVPLVGCVIEVSRRASMLLTHALMGFGKDPSM	PG4042.pep	Solanum chacoense accession PG4042	Wild potato	Solanum	chacoense
St_PG4042_C00T026237.1	CHAIN	chain	1	536	(CC)(NBARC)	NLR	CC-NLR	CN	MAYAALSSLMYTLEQLLKPNQSFVCRCCTQQHLESLYQNLSALQDFLDNTTTKDIETLKVIEKRIRNVVYKAEDRIDSSLSSIILADHEHKRQKACRSFYEELLKVEQQVYFLNKEVMLIEFNNHGSKSAELARISSSLEKSTTEEHTIVGMEDDFNIILDRLTSETDELIVIPIFGMGGIGKTTLARKVYDDSYIRSRFDKQAWVTISEEYNERQMLLELVSSITGSKQETSDDQLMEFVYRGLKGRRFLIVIDDIWSTKAWDQMQRTFPNDDNRSRILLTTRLKYVADYVSCPDFPPHSKSFLSRNDSWNLFTEKLFKNDPCPPLLVEIGKHIVRQCQGLPLSIVVVAGLLIKMDLTHDNWKKVEKNLNLFFGIVSERCQSILSLSYNYLPQYLRACFLYVGGFPEDKEINVSKLIRLWIAEQFVRARSNIRLEVVAEEYLQELIDRSLILTGKQKANGRMKTCKIHDLLRQMCLSEAHTENVLHVMNGDALKAIDGQRRVILLSKVEEKHDYRNGIIRTLISMDLASPKGMCL	PG4042.pep	Solanum chacoense accession PG4042	Wild potato	Solanum	chacoense
St_PG4042_C00T026239.1	CHAIN	chain	1	907	(CC)(NBARC)(LRR)	NLR	CC-NLR	CNL	MAYAALSSLMYTLEQLSKPNEYLVCRCCTQQHVQSLYRNLSVLQVFLDDTTKEAKDIETLKFIEKRIRDVIYKAEDKVDSSLRSIILADCTESREGACKFFEEELVKVEKDVDSLRQEVMQIEFNKHGSRSAELAAAPSSPEKSKIEENTIVGMEDDLNIILDRLTAQTHELTVIPIFGMGGIGKTTLARKIYDDSSICSRFDKHAWVTISEEYNQRQMLLEVASSITGSNQEMSDDELMEIVRRGLKGWRFLIVIDDIWSTKAWDQIQRIFPNDDNKSRILLTTRLKYVADYVSCPDFPPHCKSFLTLDDSWNLFTGKLFKKEVCPPLLVEIGKHIVQQCQGLPLSVIVVAGLVGKMDPTYDNWKKVEENLKSFFGTVSERCQSILTLSYNYLPQYLKACFLYVGGFPEDIEINVSKLIRLWIAEEFVRGRSSKRLEVVAEEYLQELIDRSLMLAGTHGDNGMMKTCKIHDLLRQLCLREAHTENVVQVMNANVPISLEAIDDQRRLIVQFDLQEKQFYPTRHSSGITSITRTFISRPSYFPKRNLSIVSQLKLLKVLDVFSIEYDFSCVIPQLVHLRYVAAKIEETLSLAKLRNLQTIIFESFLGTKLKHPVDIWTMSEIRHVDIRSPLYICNPLEAENNSIGEHTLFLNNLQTLTLHLSPFAVEIIRRTPNLKELRILHKAKHSDGLAILDSLSLLEKLEKLHLEAQQTVNQIMIFSGDIFLPNLKELTLSFTFIPWEAMNLLANLPNLEVLEGYSAFDGTDWRLNEDVVFRKLKRLLLHRCRDLQKWEAGSDNFPMLEKLMMFELEKLEEIPQSIGDIMTLKLIQIKWCGYALEKSAKKIQQEQQSLGNYELLIKITPLFSHIWQWQQQQQDQQVRPVQQKILQSEQVLIAAECFILHSDKWS	PG4042.pep	Solanum chacoense accession PG4042	Wild potato	Solanum	chacoense
St_PG4042_C00T026240.1	CHAIN	chain	1	855	(CC)(NBARC)(LRR)	NLR	CC-NLR	CNL	MAYAALSSLIYTLEQLMKPNQSLVCRSCTQQHMESIYQNLSAMQVFLEDTTKETKDVETLKVIEKRIRDVIYKAEDRIDSSLRSIILADRKDKRQKACRSFYEELLKVEQQVYFLNKEVMLIEFNNHGSKSTELARMSSSLEKSTIEENTIVGMEDDFNTILDRLTAQTKKLTVIPIFGMGGIGKTTLSRKVYDNSYIRSRFDKHAWVTVSEKYNERQMLLEVVSSITGSNQEMSNDRLMEIVYKGLKGRRFLIVIDDIWSTKAWDQMQRIFPNDDDNKSRILLTTRLKYVADYVSCPDFPPHCKSFLNLDDSWNLFTEKLFKRVPCPLLLEETGKHIVQQCRGLPLSIVVVAGLLGKMDPTYDNWKKVEENLNSFFGTVSEQCQSILSLSYNYLPQYLKACFLYVGGFPEDRKIDVSNLIRLWIAEQFIRERSNKRLEMVAKEYLEELIDRSLILVGIRKANGRMRTCKIHGLLRQLCLREAHTENVLHVTNRNVPVSSKDDPTSVTRTFISKQSISSDFPKRIGSIVSQFKLLKVLEVLSIDYDFSFVIPQLVHLRYVAARIMMALSLVKLRNLQTIILQRIFKLRKKSPELILPLDIWTMSEIRHVDIGLPLYISNPLDAENHSIGEQPLFLNNLQMLYLRHTPFVAEIIRRTPNLKKLKILDDSEHPDWPAILDSLSLLEDLETLYIETEENIFSGVILPSNIKKLILSPNIKKLILTGTRIPWEIVNLLANLPNLEVLKGYRAFDGTDWKLDEDVVFHKLKYLLIVEVGLERWEACSDNFPMLEQLLLDWLYELEEIPESIGDIMTLKLIQIDDCSSGVENSAKRIQEEQESLGNYELQVRIIRYVQVPS	PG4042.pep	Solanum chacoense accession PG4042	Wild potato	Solanum	chacoense
St_PG4042_C00T026241.1	CHAIN	chain	1	846	(CC)(NBARC)(LRR)	NLR	CC-NLR	CNL	MAYAALSSLIYTLNQLLKPNQSLVCRCCTQQHLESLCQNLSALQDFLDNTTTKDIETLKVVEKRIRNVVYKAEDRIDSSLRSIVLADREHKRQKACRSFYEELLKVEQQVYFLNKEVMLIEFNNHGSKSAELARISSSLEKSTIEENAIVGMEDDFNIILDCVTAQTDELIVIPIFGMGGIGKTTLVRKVYDDSYIRSRFDKQAWVTISEEYNERQMLLELVSSITGRKQEAIDDELMEIVYRGLKGRRFLIVIDDIWSTKAWDQMQRIFPNDDNRSRILLTTRLKYVADYVSYPDFPPHSKSFLTLDDSWNLFTEKLFKNDPCPPLLEKTGKHIVKQCQGLPLSVVVVAGLLIKMDLTHDNWMKVEKNLNSFFGTVTERCQSILSLSYNYLPQYLRACFLYMGGFPEDRHINVSKLIRLWIAEQFVKARSNKRLEVVAKEYLQELIDRSLILVGNQRASGRMRTCKIHDLLRQLCLSEAYTENVVHAMNGNVLESIDDQRRMIFLSEVEEKDDYRMQHSIGIIRTFISMQVDFRVWMCSIVSQFKLLKVLDVLPVLYDFSCVIPQLVHLRYVALQIKEGVSLAKMRNLQTIIIRRYPDLGPTTLKLPLDIWRMSEIRHLDIDLPLYISNPVEAEQPLFLNNLQKLYLRNSPFVAEIIRRTPNLKKLKILYRSKLPDSFSILQDLEALHIETQENIDPMIISRDISLPNLKKLTLKCTCIPWEVVNLLANLPNLETLYGHCAFDGTDWKVDEDVVFHKLKYLRLCRCRDLERWELAAGSDNFPMLEKLILFELPKLEEIPESIGEIMTLEFIRILNCGSGVETSAKKIQEEQESLGNYELDVEIYP	PG4042.pep	Solanum chacoense accession PG4042	Wild potato	Solanum	chacoense
St_PG4042_C00T026242.1	CHAIN	chain	1	1365	(CC)(NBARC)(LRR)(LRR)	NLR	CC-NLR	CNL	MAYAALSSLMYTLEQLSKPNEYLVCRCCTQQHVQSLYRNLSVLQVFLDDTTKEAKDIETLKFIEKRIRDVIYKAEDKVDSSLRSIILADCTESIEGACKFFEEELVKVEKDVDSLRQEVMQIEFNKHGSRSAELAAAPSSPEKGKIEENTIVGMEDDFNTILDRLTAQTHELTVIPIFGMGGIGKTTLARKVYDDSSICSRFDKHAWVTISEEYNERQMLLEVVSSITGSNQEMSDDQLMEIVHRGLKGWRFLIVIDDIWSTKAWDQIQRIFPNDDNKSRILLTTRLKYVADYVSCPDFPPHCKSFLTLDDSWNLFTGKLFRKDVCPPLLVEIGKHIVQQCQGLPLSVIVVAGLLGKMDPTYDNWKKVEENLNSFFGTVSERCQSILTLSYNYLPQYLKACFLYVGGFPEDREINVSRLIRLWIAETFVKARNNKRLEVVAEEYLEELIDRSLMLAGTHGDNGMMRTCKIHDLLRQLCLREAHTENVVHVMNANVPISLEVIGDQRRLIVQFDLEEKQFYPTRHSSGITSITRTFISRRSYFPKRNLSIVPQLKLLKVLDVFSIEYDFSCVIPQLVHLRYVAAKIEETLSLAKLRNLQTIIFESFLGTKLKHPVDIWTTTEIRHVDIRSPLYISNPVEAENNSSGEHPLFLNNLQTLTLHLSPFAVEIIRRTPNLKELRILHEAKHSDGLAILDSLSLLEKLEKLHLEEQQTANPIMIFSGDIFLPNLKELTLSSTYIPWEAMNLLANLPNLEVLDYSAFDGTDWRLNEDVVFHKLKLLLLHRCRDLQKWEAGSDNFPMLEKLMMFWLDKLEEIPESIGDIMTLKLIQIKYCSSGVETSAVKIQQEQQSLGNYELQVQITPTIVEENLNSFFGTVSERCQSILSLSYNYLPQYLRACFLYAGGFSEDMEIDVSKLIKLWIAEQFVKVRSNKRANGRMKTCKIHDLLRQLCIREGQTENGLNVINGDVPKAIYHSMQHSSRIIRTFIPMPSFGLVFPKRIFSIVLELKLLKVLDVLSIECNFSCVIPHLIHLRYVAARIEKALSLAKLRNLQTIILQSLEETELKHPIDIWTMSEIRHVDIGLPLYISNPLDAENHSIGEHPLFLNNLHTLYLHYSPFVEEIITRSPNLKKLKISDRSEHPIFDSLSLLHDLETLQIATFDPMIFSGDIFPPNLKKLKLSYTRLPWEVVNLLANLPSLEVLKGNDAFKGTNWRLDEDVVFRKLKHLKIVAGDLQRWEAGSDNFPMLEQLILHQLRDLEEIPESIGDIMTLKFIQINCCGSGVDTSATKIQEEQQSLGNYELQVRITPMPDLARATAPVALNSWDKKPLRNRETVKVPLVRRVIEVSRRASMLLKHTLMGFGKDRSM	PG4042.pep	Solanum chacoense accession PG4042	Wild potato	Solanum	chacoense
St_PG4042_C00T026244.1	CHAIN	chain	1	887	(CC)(NBARC)(LRR)	NLR	CC-NLR	CNL	MAYAALSSLIYTLNQLLKPNQPFVCPCSTQQHVQSLYEKLSALQLFLDNTTTNDIETLKFIEKRIRDVLYKAEDKVDSSLRSIILADCTESRQGACKFFEEELVKVEKDVDSLRQEVTQMEFNKHGSRSAELAAATPSSPEKSKIEENTIVGMEDDFNTILDRLTAQTDELTVIPIFGMGGIGKTTLARKVYDDSSICSRFDKHAWVTISEEYNQRQMLLEVASSITRSNQEMSNDELMEIVHRGLQGWRFLIVIDDIWSTEAWDQMQRIFPNDDNKSRILLTTRLKYVADYVNCPDFPPHCKSFLTLDDSWNLFTGKLFRKDVCPPLLVEIGKHIVQQCQGLPLSVIVVAGLLGKMDPTYDNWRKVEENLSSFFGTVSERCQSILSLSYNYLPQYLKACFLYVGGFPEDREINVSKLIKLWIAEEFVRGRSNKRLEVVAEEYLEELIDRSLMLAGNHGDDGMMRTCKIHDLLRQLCLREAHTENVVHVMNANVPISLEAIDDQRRLIVQFDLEEMEFYPTSHSSGITSITRTFISRQTYFPQRNLSIVSQLKLLKVLDVFSIEYDFSCVIPQLVHLRYVAAKIEETLSLAKLRNLQTIIFESFLGTKLKHPIDIWTTTEIRHVDIRSPLYISNPVEAENNSIGEHPLFLNNLQTLTLDLSPFAVEIIRRTPNLKELRILHEVKHSDGLSILDSLSLLEKLEKLHLEDEQTVNPIMIFPGDIFLPNLKELTLSYTFTPWEAMNLLANLPNLEVLKGYSAFDGTDWRLNEDVVFRKLKLLLLHNCRDLQKWEAGSDNFPMLEKLMMFELEKLEEIPQSIGDIMTLKLIQIEYCSSGVETSAKKIQQEQQSLGNYELQLQITPMLSHVWILEVAAAIATAGPASPANAS	PG4042.pep	Solanum chacoense accession PG4042	Wild potato	Solanum	chacoense
St_PG4042_C00T026246.1	CHAIN	chain	1	846	(CC)(NBARC)(LRR)	NLR	CC-NLR	CNL	MAYAAISSLIYTLNQLLKPNQSLVCRCCTQQHLESLCQNLSALQDFLDNTITKDIETLKVVEKRIRNVVYKAEDRIDSSLRSIVLADCEHKRQKACRSFYEELLKVEQQVYFLNKEVMLIEFNNHGSKSAELARISSSLEKSTIEENAIVGMEDDFNIILDCVTAQTDELIVIPIFGMGGIGKTTLVRKVYDDSYIRSRFDKQAWVTISEEYNERQMLLELVSSITGRKQEAIDDELMEIVYRGLKGRRFLIVIDDIWSTKAWDQMQRIFPNDDNRSRILLTTRLKYVADYVSCPDFPPHSKSFLTLDDSWNLFTEKLFKNDPCPPLLEKTGKHIVKQCQGLPLSVVVVAGLLVKMDLTHDNWMKVEKNLNSFFGTVTERCQSILSLSYNYLPQYLRACFLYMGGFPEDRHINVSKLIRLWIAEQFVKARSNKRLEVVAKEYLQELIDRSLILVGNQRASGRMRTCKIHDLLRQLCLSEAYTENVVHAMNGNVLESIDDQRRMIFLSEVEEKDDYRMQHSIGIIRTFISMQVDFRVWMCSIVSQFKLLKVLDVLPVLYDFSCVIPQLVHLRYVALQIKEGVSLAKMRNLQTIIIRRYPDLGPTTLQLPLDIWRMSEIRHLDIDLPLYISNPVEAEQPLFLNNLQKLYLRNSPFVAEIIRRTPNLKKLKILYRSKLPDSFSILQDLEALHIETQENIDPMIISRDISLPNLKKLTLKCTCIPWEVVNLLANLPNLETLYGHCAFDGTDWKVDEDVVFHKLKYLRLCRCRDLERWELAAGSDNFPMLEKLILFELPKLEEIPESIGEIMTLEFILILNCGSGVETSAKKIQEEQESLGNYELDVEIYP	PG4042.pep	Solanum chacoense accession PG4042	Wild potato	Solanum	chacoense
St_PG4042_C00T026247.1	CHAIN	chain	1	1426	(CC)(NBARC)(LRR)(LRR)	NLR	CC-NLR	CNL	MAYAALSSLMYTLEQLSKPNEYLVCRCCTQQHVQSLYRNLFVLQVFLDDTTKEAKDIETLKFIEKRIRDVIYKAEDKVDSSLRSIILADCTESREGACKFFEEELVKVEKDVDSLRQEVMQIEFNKHGSRSAELAAAPSSPEKGKIEEKTIVGMEDDFNTILDRLTAQTHELTVIPIFGMGGIGKTTLARKVYDDSSICSRFDKHAWVTISEEYNQRQMLLEVVSSITGSNQEMSDDQLMEIVHRGLKGWRFLIVIDDIWSTKAWDQIQRIFPNDDNKSRILLTTRLKYVADYVSCPDFPPHCKSFLTLDDSWNLFTGKLFRKDVCPPLLVEIGKHIVQQCQGLPLSVIVVAGLLGKMDPTYDNWKKVEENLNSFFGTVSERCQSILTLSYNYLPQYLKACFLYVGGFPEDREINVSRLIRLWIAETFVKARNNKRLEVVAEEYLEELIDRSLMLAGTHGDNGMMRTCKIHDLLRQLCLREAHTENVVHVMNANVPISLEVIGDQRRLIVQFDLEEKQFYPTRHSSGITSITGTFISRRSYFPKRNLSIVPQLKLLKVLDVFSIEYDFSCVIPQLVHLRYVAAKIEETLSLAKLRNLQTIIFESFLGTKLKHPVDIWTTMEIRHVDIRSPLYISNPVEAENNSSGEHPLFLNNLQTLTLHLSPFAVEIIRRTPNLKELRILHEAKHSDGLAILDSLSLLEKLEKLHLEEQQTANPIMIFSGDIFLPNLKELTLSSSYIPWEAMNLLANLPNLEVLDYSAFDGTDWRLNEDVVFHKLKLLLLHRCRDLQKWEAGSDNFPMLEKLMMFWLDKLEEIPESIGDIMTLKLIQIKYCSSGVETSAVKIQQEQQSLGNYELQVQITPTVMGLKKAQNSITYLAKLSLNFGSTSLAMKVFLNFHHILKKCLTIILFFTHILFDPTHNNWKIVEENLNSFFGTVSERCQSILSLSYNYLPQYLRACFLYAGGFSEDMEIDVSKLIKLWIAEQFVKVRSNKRANGRMKTCKIHDLLRQLCIREGQTENGLNVINGDVPKAIYHSMQHSSRITRTIIPMPSFGLVFPKRIFSIVLELKLLKVLDVLSIECNFSCVIPHLIHLRYVAARIEKALSLAKLRNLQTIILRSLEETELKHPVDIWTMSEIRHVDIGLPLYISNPLDAENHSIGEHPLFLNNLHTLYLHYSPFVEEIITRSPNLKKLKISDRSEHPIFDSLSLLHDLETLQIATFDPMIFSGDIFPPNLKKLKLSYTRLPWEVVNLLANLPSLEVLKGNDAFKGTNWRLDEDVVFRKLKHLKIVAGDLQRWEAGSDNFPMLEQLILHQLRDLEEIPESIGEIMTLKFIQINCCGSGVDTSATKIQEEQQSLENYELQVQITPMPDLARATAPVASNSWDKNHLRNRGTVKVPLVRRVIEVSRRASKLLKRALMGFGKDRSM	PG4042.pep	Solanum chacoense accession PG4042	Wild potato	Solanum	chacoense
St_PG4042_C00T026249.1	CHAIN	chain	1	889	(CC)(NBARC)(LRR)	NLR	CC-NLR	CNL	MAYAALSSLMYTLEQLFKPNQSFVCRSYTQHVQSLYQNLSALQDLLDDTTKDIETLKVIEKRIRNVVYKAEYRVDLSLRRIILADREDKRQKAYTSFYEELLKVKGQSYFLHKEVMQINVKKHGSKSAESTTTTYSPEKSTIEGNSIVGMEDDFNIILDRVTAQTDELTVIPIFGMGGIGKTTLARKVYDNSCIRSRFDKQAWVTISQEYNERQMLLELVSSITGSKQETSDDELMEIVYRGLKGRRFLIVIDDIWSTKAWDQMQRTFPNDDNRSRILLTTQLKYVADYVSCPDFPPHSKSFLSRNDSWNLFTEKLFKNDLCPPLLEKTGKHIVKQCRGLPLSVVVVAGLLGKMDPTQDNWKKVEENLNSFFGTVSERCQSILSMSYNYLPQYLKACFLYIGGFQEDSEINVSRLIRLWIAEQFVKARKDKRLEVVAEEYLQELIDRSLILTGKQSYNGRMKTCKIHDLLRQMCLSETHTENVVHVMNGNVHVSLLKVIDDQRRVIGLCKHEEKQVYPPMHSNCITSIARTFIAKQLFYHPGFPERICSIVSEFKLLKVLDVLSPWYDFSCVIPELVHLRYVSARIKEVPSLAKLRSLQTIILKSLKRKELEQPLDIWKMSELRHLDIRSPLYISNPLEAENDSIGEQPLFLNNLQNLYLYNSPFIAEIIRRTPNLKKLKFIVDSEHSEWPAILDSLILLEELETLLITRKTIDVNIFSGDILPCKIKKMTLSSNIKKLILSYTYIPWEVVNLLANLPNLEVLKGYRAFDGTDWKVNEDVVFHKLKYLQIVDIGLERWELAAGSDNFPMLEQLLLHGLYELEEIPESIGDIMTLKFIQIKWCGSGVENSAKRIQEEQESLGNYELQLQITPTVSSFPAKKAERIKGIFY	PG4042.pep	Solanum chacoense accession PG4042	Wild potato	Solanum	chacoense
St_PG4042_C00T026250.1	CHAIN	chain	1	944	(CC)(NBARC)(LRR)	NLR	CC-NLR	CNL	MAYAALSSLMYTLEQLMKPNQSLICRCCTQQHLESLNQNLSTLQDFLDDTTKDIETLKVVEKRIRNVVYKVEDRVDSRLRNILRADREDKRQKACTSFYEELLKVEQQVYFLNKEVMLIEFNNHGSKSAELARTSSSPEKSTIEKNSIVGMEDDFNTILDRLTAQIDELIVIPIFGMGGIVVSSITGSNQEMSNDQLMEIVYKGLKGRRFLIVIDDIWSTEAWEQMQRIFPNDDNKSRILLTTRLKNVADYVSCPDFPPHSKSFLSRDDSWNLFTEKLFKKDLCPPLLVEIGKHIVQQCQGLPLSVIVVAGLLGKMDPTYDNWKKVEENLNSFFGTVSERCQSILSLSYSYLPQYLRACFLYVGGFPEDKEINVSKLIRLWIAEQFVRARSNIRLEVVAKEYLQELIDRSLILTGKQRANGRMRTCKIHDLLRQLCLSEARTENVVDVMNGNALVSLEAIDDQRRVIVLSKLEEKHVYRTSITRTFISMQSSVIDFPKEICSSVSQFKLLKLLDVLSVQEDFSHVIPELVHLRYVAARIMEDRSEHPDWPPIMDSLSLLEELKTLHIATEQTITGRMIFSGCNLPPNLKQLKLSGTSIPWEDMNLLANLPNLEVLKGSHAFTGTVWKLNEDVVFSKLKYLRLHACGDLQRWEAGSDNFPMLEQLLLSDLDELEKIPESIGEIMTLKLIQIDDCSSFVETSATQIQEEQESVGNYELQVRINRTKLKRPIQLDMQYLKELSLPHSPFLAEKIRRTSNLEVLKILHKSKHPDWPDILDSLRLLEKLETLYLGAEQTINDQIMIFSGDIFPPSLKQLKLTRTFIPWEAMNLLANLPNLEAFMGVDAFDGTDWTLNEDIVFPKLKYLRILFGCLARWEAGSNNFPMLEQLLLDGLYELEQIPESIGDIMTLELIKIDRCGSGVETSAKKIQQEQQSRGNYELQVQIIR	PG4042.pep	Solanum chacoense accession PG4042	Wild potato	Solanum	chacoense
St_PG4042_C00T026252.1	CHAIN	chain	1	817	(CC)(NBARC)(LRR)	NLR	CC-NLR	CNL	MAYAALSSLIYTLEQLMKPNQSLVCRSCTQQHMESIYQNLSAMQVFLEDTTKETKDVETLKVIEKRIRDVIYKAEDRIDSSLRRIILADRKDKRQKACRSFYEELLKVEQQVYFLNKEVMLIEFNNHGSKSAELARMSSSLEKSTIEENTIVGMEDDFNTILDHLTAQTKKLTVIPIFGMGGIGKTTLARKVYDNSYIRSRFDKHAWVTVSEKYNERQMLLEVVSSITGSNQEMSNDRLMEIVYRGLKGRRFLIVIDDIWSTKAWDQMQRIFPNDDDNKSRILLTTRLKYVADYVSCPDFPPHYKSFLNLDDSWNLFTEKLFKRDPCPLLLEETGKHIVQQCRGLPLSIVVVAGLLGKMDPTYDNWKKVEENLNSFFGTVSEQCQSILSLSYNYLPQYLKACFLYVGGFPEDRKIDVSNLIRLWIAEQFIRERSNKRLEMVAKEYLEELIDRSLILVGIRKANGRMRTCKIHGLLRQLCLREAHTENVLHVTNRNVPVSSKDDPTSVTRTFISKQSISSDFPKRIGSIVSQFKLLKVLEVLSIDYDFSFVIPQLVHLRYVAARIMMAVSLAKLRNLQTIILQRIFKLRKKSPELILPLDIWTMSEIRHVDIGLPLYISNPLDAENHSIGEQPLFLNNLQMLYLRHTPFLAEIIRRTPNLKKLKILDDSEHPDWPAILDSLCLLEDLETLYIETEENIFSGVILPSNIKKLILSPNIKKLILTGTRIPWEIVNLLANLPNLEVLKGYRAFDGTDWKLDEDVVFHKLKYLLIVERIVQREFKKSKRAWEIMSFKFVLLVTGVCRRLSHLVGNSAGVNTE	PG4042.pep	Solanum chacoense accession PG4042	Wild potato	Solanum	chacoense
St_PG4042_C00T026253.1	CHAIN	chain	1	846	(CC)(NBARC)(LRR)	NLR	CC-NLR	CNL	MAYAAISSLIYTLNQLLKPNQSLVCRCCTQQHLESLCQNLSALQDFLDNTTTKDIETLKVVEKRIRNVVYKAEDRIDSSLRSIVLADREHKRQKAYRSFYEELSKVEQQVYFLNKEVMLIEFNNHGSKSAELARISSSLEKSAIEENTIVGMEDDFNIILDCVIAQTDELTVIPIFGMGGIGKTTLARKVYDDSYIRSRFDKQAWVTISEEYNERQMLLELVSSITGRKQEAIDDELMEIVYRGLKGRRFLIVIDDIWSTKAWDQMQRIFPNDDNRSRILLTTRLKYVADYVSCPDFPPHSKSFLTLDDSWNLFTEKLFKNDPCPPLLEKTGKHIVKQCQGLPLSVVVVAGLLVKMDLTHDNWMKVEKNLNSFFGTVTERCQSILSLSYNYLPQYLRACFLYMGGFPEDRHINVSKLIRLWIAEQFVKARSNKRLEVVAKEYLQELIDRSLILVGNQRANGRMRTCKIHDLLRQLCLSEAYTENVVHVMNGNVLKSIDDQRRMIFLSEVEEKDDYRMQHSIGIIRTFISMQVDFRVWMCSIVSQFKLLKVLDVLPVLYDFSCVIPQLVHLRYVALQIKEGVSLAKMRNLQTIIIRRYPDLGPTTLKLPLDIWRMSEIRHLDIDMPLYISNPVEAEQPLFLNNLQKLYLRNSPFVVEIIRRTPNLKKLKILYRSKLPDSFSILQDLEALHIETQENIDPMIISRDISLPNLKKLTLKCTCIPWEVVNLLANLPNLETLYGHCAFDGTDWKVDEDVVFHKLKYLRLCRCRDLERWELAAGSDNFPMLEKLILFELPKLEEIPESIGEIMTLEFIRILNCGSGVETSAKKIQEGQESLGNYELDVEIYP	PG4042.pep	Solanum chacoense accession PG4042	Wild potato	Solanum	chacoense
St_PG4042_C00T026254.1	CHAIN	chain	1	898	(CC)(NBARC)(LRR)	NLR	CC-NLR	CNL	MAYAALSSLMYTLEQLSKPNEYLVCRCCTQQHVQSLYRNLSVLQVFLDDTTKEAKDIETLKFIEKRIRDVIYKAEDKVDSSLRSIILADCTESIEGACKFFEEELVKVEKDVDSLRQEVMQIEFNKHGSRSAELAAAPSSPEKGKIEENTIVGMEDDFNTILDRLTAQTHELTVIPIFGMGGIGKTTLARKVYDDSSICSRFDKHAWVTISEEYNERQMLLEVVSSITGSNQEMSDDQLMEIVHRGLKGWRFLIVIDDIWSTKAWDQIQRIFPNDDNKSRILLTTRLKYVADYVSCPDFPPHCKSFLTLDDSWNLFTGKLFRKDVCPPLLVEIGKHIVQQCQGLPLSVIVVAGLLGKMDPTYDNWKKVEENLNSFFGTVSERCQSILTLSYNYLPQYLKACFLYVGGFPEDREINVSRLIRLWIAETFVKARNNKRLEVVAEEYLEELIDRSLMLAGTHGDNGMMRTCKIHDLLRQLCLREAHTENVVHVMNANVPISLEVIGDQRRLIVQFDLEEKQFYPTRHSSGITSITRTFISRRSYFPKRNLSIVPQLKLLKVLDVFSIEYDFSCVIPQLVHLRYVAAKIEETLSLAKLRNLQTIIFESFLGTKLKHPVDIWTTTEIRRVDIRSPLYISNPVEAENNSSGEHPLFLNNLQTLTLHLSPFAVEIIRRTPNLKELRILHEAKHSDGLAILDSLSLLEKLEKLHLEEQQTANPIMIFSGDIFLPNLKELTLSSTYIPWEAMNLLANLPNLEVLDYSAFDGTDWRLNEDVVFHKLKLLLLHRCRDLQKWEAGSDNFPMLEKLMMFWLDKLEEIPESIGDIMTLKLIQIKYCSSGVETSAVKIQQEQQSLGNYELQVQITPTVMGLKKAQNSITYLAKLSLNFGSTSLAMYTFSSMGT	PG4042.pep	Solanum chacoense accession PG4042	Wild potato	Solanum	chacoense
St_PG4042_C00T026478.1	CHAIN	chain	1	870	(CC)(NBARC)(LRR)	NLR	CC-NLR	CNL	LYQLQVISLAKGRKKSLIILVCKLLLAYSTGKISEMDIGLAVGGAFLSSALNVLFDRLAPQGDLLKMFQKHTNDVRLLKKLRMTLLGLQTVLSDAENKQASNQFVSQWLNELRDAVDSAENLMEQVNYEVLRLKMEGQHQNQQVSDLNLCLSDDFFLNIKEKLEDTIETLKDLQEQIGLLGLKEHFGSTKQETRTHSTSLVDDSDIFGRQNDIENLIDHLLSEDANGKFLTVVPIVGMGGVGKTTLAKAVYNDEKVKNHFGLKAWFCVSEAYDAFRITKGLLQEIGSFDLKVGDNLNQLQVQLKEGLKGKKFLVVLDDVWNDNYNEWDDLRNLFVQGDMGSKIIVTTRKENVASMMGSRAINVGTLSSEVSWDLFKRHSLENRDPEEHPKFEEVGRKIADKCKGLPLALKTLAGILCCKSEVEEWRDILSRKIWDQPSCLNGILPALMLSYNDLPPDLKRCFAYCAIYPKDYLFCKDQVIYLWIANGLVQQFHSGNQYFLELRSRSLFERVPESEWKPEGFLMHDLVNDLAQIASSNLCIRLEENKGSHIMEQCRHMSYSIGKNGDFEKLKSLFKSEQLRTLLLIDTDYSPPLTKRVLHNILPRLTSLRSLSLSNSWIVELPDVLFIKLKLLRFLDLSRVLIEKLPDSICVLYNLETLLLSHCSNLKELPLQMEKLINLRHLDVSNTFSLKMLLHLSMLKSLQVLVGAKLLLGGHGGLRMEDLGELHNLYGSLSILELQNVVDRREALKANFWEKNHVDKLSLEWSESTADNSQTERDILDELCPHTNIKELQFTGYRGTKFPNWPASLSFLELVGDDILEIIRRKNIHQSSMATYTYEETMATTRTCLLGHKKTMSKVWRNLQDSVASV	PG4042.pep	Solanum chacoense accession PG4042	Wild potato	Solanum	chacoense
St_PG4042_C00T027170.1	CHAIN	chain	1	1010	(CC)(NBARC)(LRR)	NLR	CC-NLR	CNL	MTDFKILRQVFRHLTHFYPILKANKTTTQYLYPRYQMTLNRVTQFCFDLWSGPCRRDDSNDEEHVSPYYYDIPDDCFDNEYGVSQCSSKITSLLIDIIPLELEVQYICTSKLMKESRSTELQVFVKQILKASPRILQNYLILLQDRMADVVTVNCAPTQSINLMMEFLLIFLTDIPKRFIHRDKSNDMLAHVGLLTRKISTLVSKLLEKSSENNINEPDFLAPDLLQEIEQMKGDIKQIFLKALESSQLRFPMDDGFLFMNLLLRHLNDLLISNVYSVSLIKKEIGMVKQSLEFLTSSFGKVRQTLDDSSGVVKDCWVSALDVAYEAEHVINSILVTDKALSHLIFSLPNVIDKITLIMAEVTSLQLEDNNGDHLLDAKSSEETIESTSSSFVEVTVGHEEEEARIIGQLLDEHESELDVISIVGMPGLGKTTLANKVYKNTLVATHFNVRAWCTVSQKYNKSKVLREILQQVTISEKKESEDDLAENLRRALLDKRYLIVLDDVWNIATGEMLIACFPKVKRGNRIILTSRSIKVGLQVKCHSDPLLLQLLTPEKIWDLFEKRVFGEQGSCPAELSEVGHQIVEKCQGLPLAVIMKVMQLSYDHLPYHLKPLLLYFGRSQKSKRTPVSTLMQLWMAEGFVDHDIRSKSSLEEATQSYLDALISSSLIKMDHIPCESSEPFSVMIKVCYVHDVVHDFCLVRSKKEQFFKLMNSGARFHASDFLQCGLTIHTDDGQLHKKCVLFNSNKFSGVSKNLISLTVSSSLDNSRYICHTRHLRLVRVLKVDNIILGESLTDEIGSLFHLRFLSIRTDIKAIPVSWVNLQNLETLLINMENSSIVLLPRIFKLSKLKHVSINVSSFFGVGAADPRRILEAENSKLTTLSRVFISCSGCTDVALEKFPNLQHLNCIVNEPTDPPTHRNWFPKFDVLNKLESLVALYGPLYTYGFPNEYHFPSSLKELRLYGFVMIADLLSAITALPQLELLEIIEYKWDASEDMFQSPQLILHYQILY	PG4042.pep	Solanum chacoense accession PG4042	Wild potato	Solanum	chacoense
St_PG4042_C00T027192.1	CHAIN	chain	1	894	(CC)(NBARC)(LRR)	NLR	CC-NLR	CNL	LRKKRKKMAEILLTLVINKSIEIAGNLLIQEGTHLYWLKEDIDWIQREMRHVRSYVDNAKTKEAGGDSRVKNLLKDIQQLAGDVEDLLDEFLPKIQQFNKFICCLKTVSLADEFAMEIEKIKRRVIDIDRIRTTYNIIDTDNNNDDCVLSDRRRLFLHADETEVIGLDDDFKMLQAKLLDQDLHYGVVSIVGMPGLGKTTLAKKLYRLVRDQFECSGLVYVSQQPRAGEILLGIAKEVGLTEKKRKENLEDNLRSLLKIKRYVILLDDIWDVEIWDDLKLVLPECDSKVGSRIIITSRNSNVGRYIGGEFSLHALQPLESEKSFELFTKKIFNFDDNINWANASPDLVNIGRGIVGRCGGIPLAIVVTAGMLRARERTEHVWNRVLESMGHKVQDGCAKVLALSYNDLPIASRSCFLYFGLYPEDHEIRAFDLTNMWIAEKLIVVNSGNRREAEDLAEDVLNDLVSRNLIQLAKRTYNGRISSCRIHDLLHSLCVDLAKESNFFHTAHDAFGDPGNVARLRRITFYSDNVMDEFFRSNPKLEKLRVLFCFTKNPSIFYHLAHFDFKLLHTLVVVVPRYLKENVTIPSKFGNMTYLRYLRLEGDIFGKLPNSIVKLTRLETIDIDRHGFIQLPSGVWKSKQLRHLCTDYGQASNNCFSISPFYPNMYSLLPNNLQTLMWIPDKFFEPRLLHRLINLRKLGIRGVSDSTVKILSTFSPVPKVLEVLKLMFSSDSSEQINLSSYPNIVKLHLCVDRTMALNSEAFPPNLVKLTLVYFMVDRYLLAVLKTLPKLRKLKMAACRYNEKKMDLSGEANGYSFPQLEVLHIHYPKGLSEVTCTDDVSMLKLKELLLTGVDSSISLSGRLKKPRMHLRAFLFNKRPLHRCTSSLMASNYCKF	PG4042.pep	Solanum chacoense accession PG4042	Wild potato	Solanum	chacoense
St_PG4042_C00T027202.1	CHAIN	chain	1	750	(CC)(NBARC)(LRR)	NLR	CC-NLR	CNL	MAEILVTSVINKSIEIAGNLVIQEGTRLYWLKEDIDWIQREMRHIRSYVDNAKAKEAGGDSRVKNLLKDSQQLADEFAMEIEKIKRRVIDIDRIRTTYNIIDTDNNNDDCVLSDRRSLFLHADETEVIGLDDDFNMLQAKLLDQDLHYGVISIVGMPGLGKTTLAKKLYRLVRDQFECSGLVYVSQQPRAGEILLDIAKQVGLTEKKRKENLEDNLRSLLKIKSIVGRYIGGEFSLHALQPLELEKSFKLFTKKIFNFDDNNNNWANATPDLVNIDRSIVGRCGGIPLAIVVTAGMLRGRERTEHVWNRVLESMGHKVQDVCAKVLALSYNDLPIASRPCFLYFGLYPEDHEIRAFDLTNMWNAEKLIVVNSGNRREAEDLAEDVLNDLVSRNLIQLAKRTYNGRISSCRIHDLLHSLCVDLAKESNFIHTAHNAFGDPGDVAGLRRITFYSDNVMDEFFRSNPKLEKLRVLFCFTKNPSIFSHLGHFDFKLLHTLVVVVPRYLKENVTIPSKFGNMTCLRYLRLEGDIFGKLPNSIVKLTRLETIDIDRHGFIQLPSGVWKSKQLRHLCYTNYGRASNSYFSISPFYPNMYSLLPNNLQTLMWIPDKFFEPRLLHRLINLRKLGIRGVSDSTVKILSIFSPVPKVLEVLKLMFSSDPSEQINLSSYPNIVKLHLCVDRTMALNSKAFPPNLVKLTLVYFMESIPQLVYRDGLKSRVSEHLNVSIGMHLRAFMFNQRSLHRCTSSLMASN	PG4042.pep	Solanum chacoense accession PG4042	Wild potato	Solanum	chacoense
St_PG4042_C00T027793.1	CHAIN	chain	1	1331	(CC)(NBARC)(LRR)	NLR	CC-NLR	CNL	MERLKNKEDQKAVDVDLIEKLKLKLTFICTYVQLSYSDLEQFENIMTRKRQEVENLIQPMLDDDGKDIGFKYVLTSLAGNMDDCISLYHRSYKSDATMMDEQLDFLLLNLYHLSKHRAEKIFPGVTQYEVLQNVCGNIRDFHGLIVNGCIKLEMVENVLPLFQLMAERVGHFLWEDQIDEESKLSEIVEDDQTDENSQLSELDEDDQIDENSQLSELDKDDQTDEDSQLSELDENDQTDEDKDDQTDEDKDDQTYEDSQLSELNEDDQTDENAQLSEQDEDDQNDGDSRLFKLAHLLLKIVPTELEVMHICYTNLKASTSAEIGRFIKQLLETSPDILWEYLIHLQEHMITVITPSTLGARNIHVMIEFLLIILFDMPKDFIHHDKLFDLLAFVGALIKEVSTLVRDLEEKLRNKESTDETNRATLDLLENIEFLKEDLKHIYLKVPDSSQCCFPMSDGPLFMHLLHIHLNDLLDSNAYSIALIKEEIELVRQDLEFIRSFFVNVEQGLYKDLWERVLDVAYEAKDVIDSIIVRDNGLLHLIFSLPITIKKMKLIKEEVSDLHENISKNRGLIVVNSPKKPVESKPLTTDKIIVGFEEETNLILRELTRGPAELDVISISGMPGSGKTTLAFKVYNDKSISCHFDLRAWCTVDQEYDEKNLLNKIFNQVNGLDSNLIENIDVADKLRKQLLGKRYLVVLDDVWDTTTWDELTRPFPNGMKGSRIILTTREKEVALHGKRYTDPLELRLLRSEESWELLEKRAFGKESCPDELLDVGKEIAENCKGLPLVADLIAGVIAGREKKRTVWLEVQNNLSSFILNSEVEVMKVIELSYDHLPHHIKPCFLYLASFPKDTAITIYALNGLWHAEGLVEQTEMKSVEEVIKVYVDNLISSSLVIAFNEIGDDPTCQLHDLVHEFCLIKAREEKLFDQKSSSTPSSCSDLMPRQITIHYNSELLGLNNFVLFDSNKKRHSGKHLYSLTIDGDEQLADSVADTFHLRHLRLLRGLYLDSSFINVKDSLLNEICMLNHLRFLYIGTQVESLPLSFSNLWNLEILLFDNEGSTLVLLPRIWDLVKLRLLIMTTCSFFDLDADESILIAEDTKLEKLRVLGKLMLSYSKDTEDIFKRFPNLQDLSFILEESWDYSTEQYWFPKLDCLTELEHLKVGFKSSNTNDSGSSAAINRPWNFYFPLNLKKLRLADFPLTSNSLSTIARLPNLEELYLKHTIIHGEEWNMGEEDTFENLKFLKLEQVTLSKWEVGEESFPSLEKLELEECRKLEEIPPSFGDISSLKIIKLVKSPQLEDSALKIKEYAEDMRGGDELQVVGRKNILLFK	PG4042.pep	Solanum chacoense accession PG4042	Wild potato	Solanum	chacoense
St_PG4042_C00T027912.1	CHAIN	chain	1	1285	(CC)(NBARC)(LRR)	NLR	CC-NLR	CNL	MEIGLAVGGAFLSSALNVLFDRLAPQGDLLNMFRKRKDHVKLLKKLEDILLGLQIVLSDAEKKQASNRHVSQWLNKLQSAVDGAENLIEQVNYEALRLKVEGQHQNLAETSNKQVSDLNVCLTDDFFLNIKEKLEETIETLEVLEKQIGRLGLKDHFGSTKQETRTPSTSVVDDSDIFGRQNEIENLIDLLLSEDASGKKLTVVPIVGMGGLGKTTLAKAVYNDAKVSEAYKADHFGLKAWYCVSEAYDVLRITKGLLQEIGSFDSKDDNNLNQLQVKLKESLKGKKFLIVLDDVWNDNYNDWDDLRNLFVQGRMGSKIIVTTRKESVALMMGNEQISMDNLSTEASWSLFKRHAFENMDPVGHPELEEVGKQIAAKCKGLPLALKTLAGMLRSKSEVEEWKRILRSEIWELRDKDILPALMLSYNDLSAHLKRCFSFCAIFPKDYPFRKEQVIHLWIANGLVPLEDEIIEDSGNQYFLELRSRSLFERVPNPSEGNIENLFLMHDLVNDLAQIASSKLCIRLEESQGSCMLEKSRHLSYSMGYGGDFEKLTPLYKLEQLRTLLPTCIDLKDRYHPLSKRVQLNILPRLTSLRALSLSCYEIVELPNDLFIKLKLLRFLDISWTKIKRLPYSICVLYNLETLLLSSCGDLEELPLQMEKLINLRHLDISNTCRLKMPLHLSKLKSLQVLVGAKFLLGGSRMEDLGEAQNLYGSLSVVELQNVVDKREAVKAKMREKNHVDKLSLEWSENSSADNSQTERDILDELRPHKNIKEVKIVGYRGTTFPNWLADPLFLKLEQLSIDNCKNCFSLPALGELSCLKFLCIRGMHGITEVTEEFYGSFSFKKPFNSLVELEFEDMSEWKQWHVLGSGEFPILEKLKIKNCPELSLETVPIQLSSLKRLKVSGCPKVGVVFDEGMKQIEELYISDCNSLTFFPFSILPTTLKTIRIRGCQKLKLDPPVGEMSMFLEYLTLHKCDCIDNISPELLPRARKLNVSDCHNLTRFLIPTATESLLIWNCENVEILSVACGGTQMTSLTIGCCSKLKCLPERMQELLPSLKKLYLSDCPEIESFPEGGLPFNLQALSIRNCKKLVNGRKEWRLQRLSCLTMLWISHDGSDEEIVGGENWELPSSIQTLFIENLKTLSSQHLKSLTSLQYLRIANLPQIQSMMEQGQFSHLTSLQSLQIRDFPNLQSLPDSALPSSLSQLIIIDCPNLQSLPESALPSSLSQLEISFCPNLQSLPVKGMPSALSKLYISNCPLLKPLLEFDNWPNIAQFPTIKIDGECM	PG4042.pep	Solanum chacoense accession PG4042	Wild potato	Solanum	chacoense
St_PG4042_C00T027923.1	CHAIN	chain	1	857	(CC)(NBARC)(LRR)	NLR	CC-NLR	CNL	MRERAITDHSCLQITLIIQQISEMEIGLAVGGAFLSSALNVLFDRLAPQGDLLNMFQKHKHHIRLLKKLKMTLCGLQIVLSDAENKQASNPSVSDWINELRDAVDSAENLIEEVNYEALRLKMEGQQVSDLNLCLSDDFFLNIKDKLEETIETLEVLEKQIGRLGLKDHFGSTKQETRIPSTSLVDDSDIFGRQNDIEDLIDRLLSEEASGKKLTVVPIVGMGGLGKTTLAKAVYNDERVQKHFGLKAWFCVSEAYDAFRITKGLLQEIGSTDLKVDDNLNQLQVKLKESLKGKKFLIVLDDVWNDNYNEWADLRNVFVQGDIGSKIIVTTRKASVALMMGSEAINVGTLSDEASWDLFKRHSLENRDPKEHPELEAIGKQIADKCKGLPLALKALAGILRGKSEVDEWRDILRSEIWELPSCLNGILPALMLSYNDLPTHLKQCFAYCAIYPKDYQFCKDQVIHLWIANGLVQQFQSGNQYFLELRSRSLFEMVSESSERDVEKFLMHDLVNDLAHIASSNLCIRLEDNEGSHMLEQCRHMSYSIGKDGDFEKLKSLFKSEQLRTLLPINIQFHWCQIKLSKRVQHNILPRLRSLRALSLSGYEIEELPNDLFIKLKLLRLLDLSSTYIKKLPDSVCGLYNLETLLLSSCYYLEELPLQMKKLINLHHLDISNTCHLKMPLHLSKLKSLQVLVGAKFVVGGLRMEDLGEGHNLYGSLSVVELQNVVDRREAVKAKVREKNHVDKLSLEWSESSSADNSQTERDILDELRPHKNIKEVKITGYRGTNFPNWLTDPLFLKLVELSLSNCKNCYSLPALGQLPCLKFLFIRGMHGITEHCPPPSLTWRSPIALISNLFQ	PG4042.pep	Solanum chacoense accession PG4042	Wild potato	Solanum	chacoense
St_PG4042_C00T028262.1	CHAIN	chain	1	992	(CC)(NBARC)(LRR)	NLR	CC-NLR	CNL	MNAYPENLEGTVMERSNLELSYSDFEQFEDIMTRKRQEVENLLQPILDDDGKDVGCKYVLTSLAGNMDDCISLYHLSKSDATMMDKQLDLLLFNLYHLSKHHAEKMFPRVTQYEVLQNVCGNVRDFHGLIVNGCIKHEMVENVLPLFQLMAERVGHFLWEDQTDENAQLSQRDENDRDSRLFKLAHLLLKIVPTELEVMHICYTNLKASTSAEIGCFIKQLLETSPDILREYLIHLQKHMIAVFTPSTLGARNIHVMIEFLLIILFDMPKDFIHHDKLFDLLAFVGALIREVSAFVHDLEEKLRNKESTDETNCATLKLLGNIELLKEDLKHVYLKVPDSSHCCFPMSDGPLFMHLLQRHLDYLLDSNAYSIALIKEEIVLVKQDLESIRYFFVNIEQEWYKDIWARVLNVTYEAKDVIDSIIVRDNGLLHLIFSLPITINKIKLIKEEVSDLHEKIPKNRGLVVVKSPKNLVESESSPAGKIIVGFKEETNWLMKKLTNGPADLDVISITGMPGSGKTTLAYKVYNDKSVSSHFDLRAWCTVDQGYDERKLLDKIFNQVSDSDSKLSENIDVADKLRKQLLGKRYLIVLDDVWDTTILDELRRSFPEVKKGSRIILTTREKKVASHGKLYTDPLNLRLLRSEESWELLEKRAFGNESCPEELLDVGKEIAENCKGLPLVVDLIAGVIAGREKKKSMWLEVVNNLHSFLLKNEVEVMKVIEISYDHLPDHLKPCLLYFASWPKDTAVTIYQLKLLLDAGGFVEKTEMKSTEEMVKIYVDDLISSSLVICFNEIGDEPTCQVHDLVHDFCLIEATTEKYFDFISSSAPSDLLSSQITIDDDEKHFGLNFVLFGSNKKRHSGKHLYALRINGDKLDDHLSDTFHLRHLRLLRALDLDPSFIMVKDSLLNEICMLNHLRYLSIGTKVKSLPLSFSNLWNLEILRVDNEESTLILLPRIWDLVKLRSLYEGRRRASSRWPEEYPVIEVNRIVRFTA	PG4042.pep	Solanum chacoense accession PG4042	Wild potato	Solanum	chacoense
St_PG4042_C00T028265.2	CHAIN	chain	1	1108	(CC)(NBARC)(LRR)	NLR	CC-NLR	CNL	MEKRKDNEGEIEKEEANNSLVLFSALRKDIADVLDFLERLENEENQKALDMDQVEWLKSELAFICTYVQLSYSDLEQFEDVMTAKGQEVENLLRLILDDVDNNVACKYDTHHVLASLRDNIDHCISSQHRSKSSATMLEEQLNFLLLNLHHLSKFLAEQKFPLVTQHEILQNVCGNMKDLHGLIVNGCIEHEIVEYVLPQFQLIAERVGRFLWDDQIDDLTDEDSQLSELDEDDRDSRLFNLAHLLLKIVPTELEVMHICYTNLKASTSAEIGRFIKQLLETSPDILREYLIHLQEHMEDLKHVYLKVPDSSQCCFPMSDGPLFMHLLHIHLNDLLDSNAYSIALIREEIELVKQDLECIRSFLVNVEQEMYKDLWARGLDVAYEVKYVIDSIIVRDNGLLHLIFSLPITIKKMKLIKEEVSDLHEKIPKNMSLIVVNTPKKPVESKSLITGKIIVGFEVETNWLLRKLTSGPANLDVISITGMPGSGKTTLAYKVYNDKSVYSHFDLRAWCTVDQGYDEKKLLDKIFNQVSDSDSKLSENIDVADKLQKQLYGKRYLIVLDDVWDTTTWDELTRPFPKGMKGSRIILTTRKMEVALHGKLYTAPLNLRLLRSEESWELLEKRAFGKESCPNELLDVGKEIAENCKGLPLVVDLIAGVIAGREKKKSVWLEVVNNLHSFILKNEVEVMKVIEISFDHLPDHLKPCLLYFASRPKDKALTIYELKSVWGAEGFVEKTEMKSMEEVVKIYLDGLISSSLVICFNEIGDNLTYQVHDLVHDYCLIKAREEKLFDLVSSSATSDLLPRQITIDYDDDEEHFELNFDLFGSNKKRHSGKHLYSLRINGDKWDDCLSDTFHLRHLRLLRVLYLDPSFIMVKDTLLNEICMLNHLRYLRIGTQVKSLPLSFSNLWNLEFLWVDNKESTLILLPRIWDLVKLRLLASLQLEDSALKIKEYAEDMRGGDELQILGQKNIPLFKCKIIGLEEIANYCKDLIRLFPYAQELNVSLTELSQAGSTWECYLSLHDILSGFESLCKVETRHCPFGEKALLVNAARLEMMRYIWMSSRSVSHGACKLLDESGHPDTRPESCPVEKLYIYRTVAGWRFDMPDFV	PG4042.pep	Solanum chacoense accession PG4042	Wild potato	Solanum	chacoense
St_PG4042_C00T028266.1	CHAIN	chain	1	1111	(CC)(NBARC)(LRR)	NLR	CC-NLR	CNL	MTRKRQEVENLLQPILDDDGKDVGCKYVLTSLAGNMDDCISLYHRSKSDATMMDNQLDFLLLNLYHLSKHRAEKMFPGVTQYEVLQNVCGNVRDFHGLIVNGCIKHEMVENVLPLFQLMAERVGHFLWEDQTVEDSQLSELDENDQTDEDKDDQTDEDKDDQTNEDKDDQTYEFSQLSELNEDDQTDENAQLSEQDEDDQNDGDSRLFKLAHLLLKIVPTELEVMHICYTNLKASTSAEIGQFIKKLLETSPDILREYLIHLQEHMVTVITPSTLGARNIHVMIEFLLIILSDMPKDFIHHDKLFDLLALVGALIKEVSALVRDLEDKLRNEDSTDETNRATLKLLENIDLLKEDLKHVYLKVPDSSQCCFPMSDGPLFMHMLHIHLNDLLDSNAYSIAWIREEIELVKQDLEFIRSFLVNVEQEMYKDLWTRGLDVAYEVKDVIDSIIVRDNGLLHLIFSLPNTIKKMKRIKEEVSDLHENIPKNRGLIIVNSPKKPVESKSLTTVKIIVGKTTLAYKVYNDKSVSSHFDLRAWCTVDQGYDKKKLLDKIFNQVSGSDSKLSENIDVADKLRRQLYGKRYLIVLDDVWDTTTWDELIRPFPKAQKGSRIILTTREKEVALHGTVYTAPLNLRLLRSEESWELLEKRAFGNKNCPDELLDVGKEIAENCKGVPLVVDLIAGVIAGREKKKSEWLEVVNNLQSFIFKNEVDVMKVIEISYDHLPDHLKPCLLYFASRPKDKALTIYELKVLLGAEGFVEKTDMKSMEEVVKIYLDDLISSSLIICFNEIGENPTYQLHDLVHDFCLIKAREEKLFDLISSSAPSDLLPRQITIDYDDEEHFGLNFVLFGSNKKRHSGKHLYSLSINGAELDEYLFDTFHLRHLRLLRVLNLDHSFIMVNDSLLNKICMLTHLRYLRIGTGVESLPLSFSNLWNLEILMVDNKGSTLILLPRIWDLVKLRVLVMDTCSFFDMDADESVLIAEDTKLENLTLLGQLVLSYSKDTEDIFKRLPNLQVLEFDLKESWDYSTEQYWFPKLDFLTELEDLTVDFVRSNTNDSGPSVATNRPWNFHFPSSLKRSPQLEDSAMKIKEYAEDMTGGDDLQVVGWKNIPLIK	PG4042.pep	Solanum chacoense accession PG4042	Wild potato	Solanum	chacoense
St_PG4042_C00T028267.1	CHAIN	chain	1	1226	(CC)(NBARC)(LRR)	NLR	CC-NLR	CNL	MERLKNEEDQKAVDVDLIEKLTFICTYVQLSYSHFEQFEDIMTRKRQEVENLLQPILDDDGKDGCKYVLTSLTGNMDDCISLYHRSKSDATMMDKQLDLLLFNLYHLSKHRAGKMFPGVTQYEVLQNVCGNARDFHGLIVNGCIKHEMVENVLPLFQLMAERVGHFLWEDQTDENAQLSKQDENDRDSRLFKLAHLLLKIVPTELEVMHICYTNLKASTSAEIGRFIKKLLETSPDILREYLIHLQEHMVTVITPSTSGARNIHVMMEFLLIILSDMPKDFIHHDKLFHLLARVGALIREVSTFVHGLEEKLRNKESTDETNRATLKLLGNIEILKEDLKHVYLKVPDSSHCCFPMSDGPLFMHLLQRHLDYLLDSNAYSIALIKEEIGLVKQDLESIRYFFVNIEQELHKDIWARVLNVAYEAKYVIDSIIVRDNGLLHLIFSLPITINKIKLIKEEVSDLHEKIPKNRGLVVVKSPKNLVESESSPAGKIIVGFKEETNWLMKKLTNGPADLDVISITGMPGSGKTTLAYKVYNDKSVSSHFDLRAWCTVDQGYDERKLLDKIFNQVSDSDSKLSENIDVADKLRKQLLGKRYLIVLDDVWDTTILDELRRSFPEVKKGSRIILTTQEKKVASHGKLYTDPLNLRLLRSEESWELLEKRAFGNESCPEELLDVGKEIAENCKGLPLVVDLIAGVIAGREKKKSVWLEVVNNLHSFILKNEVEVMKVIEISYDHLPDHLKPCLLYFVSWPKDTAVPIYELKVLLDTGGFVEKTEMKSTEEMVKIYLDDLISSSLVICFNEIGDEPTCQVHDLVHDFCLIKARKEKYFDLISSSAPSDLLSSQITIDDDEEHFGLNFVLFGSNKKRHSGKQLYSLAITGEKLDDHLSDTFHLKHLRLLRVLILNPSFIMVKDSLLNEICMLNHLRYLRIGTEVKSLPLSFSNLWNLEILCVDSEESTLILLPRFWDLVKLRVLITTACSFFDMDADESILIAEDTKLENLTFLHKLVLSYWKDTEDIFKRLPNLQVLRFDLKESWDYSTEQYWFPKLDCLTELEELTVVFRSSNINDSASSAAINRPWDFHFPSYLKKISLYDFPLTSDSLSTIARLPNLEKLLLYCTIIHGEEWNMGEEDTFENLKFLKLYEVILSKWEVGEESFPALEKLELQGCRKLVEIPLSFRDIWSLKIIKLVECPQLKDSAMKIKEDAEDMRGGDELQVVGRKNIPLLK	PG4042.pep	Solanum chacoense accession PG4042	Wild potato	Solanum	chacoense
St_PG4042_C00T028269.1	CHAIN	chain	1	1020	(CC)(NBARC)(LRR)	NLR	CC-NLR	CNL	MNAAKIEVKDLLRSILDDVDNNIGCKYNYMNHTLPSLTNNMDDCIGSCQRSKSSAIITEEQLNFLLLNLHHISKFLAEKVYPYEILQNVCGNMRDFHGLIVNGCVEQEIVEYVLPQFQPMAERVGLFLWDEIISEDSQVFKLAHLFLKIFPIELEVMHICFTNLETSTSAEVERFIKKLLETSPDMLREYLIHLQEHMVNVTTTSISGAQNIHIMIEFLLIILSDMPKDLIHHDKLFDLLARVGALTREVSTLVWDLKDKSRNEESVNETNRASLDLLEHIEPVKEDLKHVYLKAPDSFQRCFPMSDGPLFMHLLHRHLNDLLNSNAYSIALIKEEIGLVKQDLEFIRSFFVNDEQELYKDLWARVLDVAYEAKDVIDSIIVRDNGLLHLIFSLPITIKKIKLIKEDISNLLEKAPKNRSLIVVNSPKKSVESKSLTTGKIIVGFEEETNWIIRKLTSGLADLDVISITGMPGSGKTTLAYKVYNDKSVSSHFDLRAWCTVGQEYDEKKLLHKIFNQVSDLDSKLSENIDVADMLRKQLFGKRYLIVIDDVWDTTTWDDLTRPFPTVDKGSRIILTTRELEVALHGKRNTDPLNLRLLRPEESWELFEKRAFGKESCPDELLNVGKELAQNCKGLPLVADLIAGVVARKEKKKTVWLEVRNNLSSFILNSEVEVMKVIELSYDHLPNHLKPCFLYLARFPKDSPMIILALKDFWRAEGLVEQTEMKSVEEVMDVYLDNLISSSLVFLFNEIGDHPTCRLHDLVHDFCLIRARKEKLFDRISSSAPPSSSDLMLRIVTIDCNSEFFLLNNFVLFGSNKIRHSSKHLYSLRIVGDKLDDRLSDICHLRHLRLLRVLYLDPSFIKVKDSLLNEICMLNHLRFLCIGTEVKSLPTSLSNLWNLETLLVSNIGSTLVLLPRIWDLVKLRVLFMSACSFFDLNSDEPILIAEDTKLENLRQLENLELSYSKDAEDIFKRYDGRRQASGPLPAQVLSALTLGKYWACKECRIEFPLPVHQLSSNHPP	PG4042.pep	Solanum chacoense accession PG4042	Wild potato	Solanum	chacoense
St_PG4042_C00T029534.1	CHAIN	chain	1	882	(CC)(NBARC)(LRR)	NLR	CC-NLR	CNL	MAAYAAVTSLLQTLDSLSQTHTSYSLLYKKEQTEVLSDKYTFLKTFLEDFTNIFHEDIKMKHLERMIQEAANGVEDTIDSHVYDSSVLVQSKRVRRKANRIFHQNLEYAIEEIGLIQKEVMKKIKVNKFNSKISHSRDTSSQILLDKKDVIIGLDEDLLRIKDRLIVQSSRLEVVPIIGMGGIGKTTLARRVYDDSLIAYHFYVRAWTNVSQEFDTREIFLGILRSIGVVNDEVERNSTTEQLAERVYRSLKGRKYLIVLDDMWSIEAWQHVKRSFPDDHNGSRIVLTTRLVDVASVACSGNSLHQMRFLSMEESWDLLCNKVFGNGGYPPELEKVGRYIGHQCQGLPLAVVAIGGLLSKMSKETSSWQNVAEKVGSLMTSDTVDCLNILSLSYNHLPQYLKTCFLYMGVFAETREIPVWKLIKLWIAEDFVKKVNHKNLEDVAEENLRELVDRSLVLVGKHTSLGKIKTCKMHDLVRDMCLREAQYENFIHFKTRYYKADLLENINCLRRIVDFHKYTDSGLSKFMPLTRSVFFKYPYFFCFLTQSSFRLLRILDVCFTSSLFCGQSISELVHLRYLACLSFDGLVQSLCKLRNIQNLVIHDLCPSGLSMRTQFLPWEVVNMPQLRHIHTKKLSLFIPPPTSLIVERENHLQTLTGLMPSSCNEEVFLRILNLKKLGILILDDSDTIQKCYCLDNLVHLTQLEKLKVEFRESYMLIFRWMSEDWMDLSWLHIPHCDNFPPNLKKLTLCRTHLQWEDMNILRKLPNLEVLKLKHHAFHGLIWKLSDEDEDGFLKLKFLLLENMNLMQWEATSYHFPSLEHLVLTDCYLLEQIPFDFSEIQTLQLIELHECLRSVLVSAEQIQAEQQSLGNDDLVIHANYIRE	PG4042.pep	Solanum chacoense accession PG4042	Wild potato	Solanum	chacoense
St_PG4042_C00T029537.1	CHAIN	chain	1	947	(CC)(NBARC)(LRR)	NLR	CC-NLR	CNL	MAAYAAVTSLLHTLDSLSQTHILYKKKQTEVLSDKYTFLKTFLEDFTNIFHEDVKMKHLERMIQEAANGVEDTIDSYVSDRHVLVQSKRVRRKANTIDSHVSDRHVLVQSKRVRRKANTIFHEDMMRYLERMIGEAADGVEDTIDSHVYDSSVLVQSKRVRRKAYTIFHQNMEYAIEEIGLIQKEVMKKIKVNKFNSKISHSRDTSSQIPLDQKDVIIGMDEDLLKIKDRLIVQSSRLEVVPIIGMGGIGKTTLARRVYDDSLIAYHFYVRAWTNVSQEFDTREIFLRILRSIGAVNDEVERNSTNEQLAQRVYQSLKGRKYLIILDDMWSIEAWKHVKRSFPDDHNGSQILLTTRLVDVASCACSGNSLHQMRFLSEEESWTLLCDKVFGNGRYPPELEKIGRYIGHQCQGLPLAIVAIGGLLSKMSKETSSWENVAEKVGSLMTSDTMDCLNILSLSYNHLPQYLKTCFLYMGVFAETREIPVWKLIKLWIAEGFVKKVNHKNLEDVAEENLRELVDRSLVLVGKHTSLGKIKTCKMHDLVRDMCLREAQYENFIHFKTRYDYDDLLENISCLRRVADFHKYTHSGLSKLMPLTRSVFFKYPYFFCYLSQSSFRLLRILDVCFTCFFSCSQSVSEFVHLRYLACPSFNGLVQSLCKLRNIQNIVIHDSHPFGSSMRTQSLPWEVVNMPQLKHIHTKKLSLFIPPPTSVLIAERENHLQTLTGLMPSSCNDEVFLRIPNLKKLGILIVDESDTIQKCYCLDNLVHLTQLENLKVEVSESYLLILMRISEGWVDIPHCNNFPPNLKKLTLCRTHLQWEDMNILSKLPNLEVLKLKDHAFHGLIWKLSDEDEDGFLKLNFLLLERMSLKQWEATSYHFPSLEHLVLTDCYSLEQIPFEFAEIQTLQLIELHKCMLSVLISAEQIQEEQQSLGNDDLVIRVNYIHVTIS	PG4042.pep	Solanum chacoense accession PG4042	Wild potato	Solanum	chacoense
St_PG4042_C00T029541.1	CHAIN	chain	1	873	(CC)(NBARC)(LRR)	NLR	CC-NLR	CNL	MAAYAAVTSLLQSLDQLSETDHWVLYKKEQTKILREKLTFFQTFLEDFTNVFNEDKKMKHLKRMIQDTAHGMEDMIESHVYDSSYEGQSRQERRKAYTIFHQNLEYAIEEIGLIQREVMKKIKVRRFNNKISQSRVTQQYCTSSQFTLNQKDIIVGLDEEVLKIKDRLIVQSSRLEVVPIIGMGGIGKTTLARRVYDDSLITYHFYVRAWTNVSQEFDTREIFLGILRSIGVVNCDVERNNTYEQLAERVYRSLKGRKYLIVLDDMWSIEAWQHVRRSFPDDHNGSRIVLTTRLVDVASCASSGSPLHQMRFLSVTESWTLLRDKVFGNDSYPPELEKIGRSIGHQCQGLPLAVVAIGGLLSKTGKETSSWENVAEKVGSLMTNDTMDCLNILSLSYNHLPQYLKTCFLYMGVFAEIREIPVWKLIRLWIAEGFIKKVKHKNLEDVAEENLRELVDRSLVLVGKHCSLGKIKTCKMHDLVRDMCLREAQNENFIHFKTRYDHDDLLENINCLRRVVDFNNYRQLDYRYPSELPILMPLAHSVFFKHPYNFCFPLRSSFRLLRILDVCFGLVTDNSEAISELIHLRYLACPFYYKIMQSICELWNLQILVIRYSNIWDISMTTQSLPWELLNMPQLRHIHTKGLRLFIPRPTSLISGRENHLQTLTGLVSSSCNDEVLLRIPNLKKLGISLVSYSAANVVSSGRCHCLYYLVHLTQLEKLKVECEKDRSRWMWENRPMSPRLGIPHCENFPPNLKKLTFCRTYLQWEDMNILRKLPNLEVLKLKDHAFHGHIWKLSDEEEDGFSRLKFLLLEDMNLKQWEATSYHFPSLEHLVLTACIDLEKIPFDFADIQTLQLIELHKCKLSVIVSAEQIQE	PG4042.pep	Solanum chacoense accession PG4042	Wild potato	Solanum	chacoense
St_PG4042_C00T031355.1	CHAIN	chain	1	558	(CC)(NBARC)	NLR	CC-NLR	CN	MAAYTAVISLLQTLEQLQQSHPDLIQGQMVKTLKSLLVTAEFFLNVVEEASKSRFDPEKIKSLEEKLRASASYTEDVVELTIYQIIEDLSLTFGSAPTSSLPKNFLSVVEKMDTQKNEVMEIVSEFTTSTHDDQILESDGDSLISTSSRSNPTLQHLEDDILHGLDDDLEIIVERLTGQLSDLNIVTISGMGGIGKTTLARKAYDHLKLRYHFDIRVWITISQEYGRRNVLLQALHCISKHTNIDIKKDYDVKDDNELADLVQKSLKGPRYLVVVDDIWSTDVWDSIRGIFPDYNNRSRILLTTRETTVAMYANSISPHEMNLLNLENSWKLLCDKVFGPNNCHPPELEEIGKKIAEKCQGLPLAISVIAGHLSKVSRTLGNWMDVAQTLGEIISSHPDKCLGVLGLSYHHLPNHLKPCFLSMGSFPEDYPVEAWRLIQLWIAEGFIRRPGSDKSLAEVAEDYLEDLISRNLIMVRKKRFNGEIKAYGMHDLLREFCLTEVELTKFMYIETTNIAPTVSTQRHFSLQKNYGYSVIHLCDLLPSVARSIYLFPDFIFRV	PG4042.pep	Solanum chacoense accession PG4042	Wild potato	Solanum	chacoense
St_PG4042_C00T031358.1	CHAIN	chain	1	876	(CC)(NBARC)(LRR)	NLR	CC-NLR	CNL	MAAYTAVISLLQTLEQLQQSHPDLIQGKMVKTVESLLVTAEYFLNVVEETSKSRFDPEKIKSLEEKIRASASYTEDVVELTIYQIMEDLSWTFGITPTSSLHKNLLSVVEKLDTKKNEVMEIVSEFTTSTHDDQILESDGDSLISNPTLQHLEDDIVHGLDDDLEIIVERLTGQLSDLDIVTISGMGGIGKTTLARKAYDHLKLRYHFDICVWITISQEYGRRNVLLEALHCISKHTNIDIKKDYDVKDDNELADLVQKSLKGPRYLVVVDDIWSTDVWDSIRGIFPDYNNRSRILLTTRETTVAMYANSISPHEMNLLNLENSWKLLCDKLFGPNNCHPPELEEIGKKIAEKCQGLPLAISVIAGHLSKVSTTLGNWMDVAQTLGEIISSHPDKCLGVLGLSYHHLPNHLKPCFLSMGSFPEDYHVETWRLIQLWIAEGFIRRPGSDKSLAEVAGDYLEDLISRNLIMVRKKRFNGEIKAYGMHDLLREFCLTEIELTKFMYIEATNIAHTLSTQRHFSFQKNYGYSVIHLCDLLPSVARSIYLFPDFMFSANIEAFSHFKLLRVLAVFDEYKCFRSFPLVITKLFHLRYLQIRCYDNPPASIAELQNLQTLIYERERCYTTLPEKIWMMKNLRCIQIRKACYLPSPGRKSILNKHLMIGMPNVEELSNLSFTSCTNEIFSNIPNVKRLIIQNTAFLRTGDRANQLIDISSLTKLEALKCVKYLSLSMQPLISIRSLPASLKRLTLAGWHYFWKDISTLVKLPNLEELKLKNRSANGYVWRLNDEDKFQSLEFLLFCDINLEHWEASSDNFPNLKRLVLKECKKLQEIPIDFGEICSLESIELHNCSTLAEESARKIEQEQEDMGNNFLKVYINI	PG4042.pep	Solanum chacoense accession PG4042	Wild potato	Solanum	chacoense
St_PG4042_C00T031360.1	CHAIN	chain	1	556	(CC)(NBARC)	NLR	CC-NLR	CN	MEAYTAVISLLQTLEQLQQSHPDLIQGKMVKTLKSLLVTAEYFLNVVEETRKSRFDPEKIKSLEEKIRASASYTEDVVELTIYQIMEDLSWTFGITPTSLLHKNLLSVVEKMDTQKNEVMEIVSEFTTNTHDDQILESDGDSLISTSSRSNPTLQYLEDDIVHGLDDDLEIIVERLTGQLSDLDIVTISGMGGIGKTTLARKAYDHLKLRYHFDIRVWITISQEFGRRNVLLQALHCISKHTNIDIKKDYDVKDDNELADLVQKSLKGPRYLVVVDDIWSTDVWDSLRDIFPDYNNRSRILLTTRETKVAMYANPISPHEMNLLNLEKSWKLLCDKLFGPNDCHPPELEEIGKKIAGKCQGLPLTISVIAGHLSKVSRTLGSWMDVARTLGEIISSHPDKCLGVLGLSYHHLPNHLKPCFLSMGGFPEDYQVETWRLIQLWIAEGFIRRPGSDKSLSEVAEDYLEDLISRNLIMVRKKRFNGEIKACGMHDLLREFCLTEVELTKFMYVETAKIVPTVSSQRHFSFQKNYGYKAIYRCDLLPSVARSIYIFPDFML	PG4042.pep	Solanum chacoense accession PG4042	Wild potato	Solanum	chacoense
St_PG4042_C00T031977.1	CHAIN	chain	1	838	(CC)(NBARC)(LRR)	NLR	CC-NLR	CNL	MADAFLSFAVQKLGDFLIQQISLRKNLRKEIEWLRNELLFIQSFLKDAEQKQYGDHRVQQWVFEINSIANDAVAILETYSFEAGKGASRVKACACICRKEKKFYNVSKEIQSLKQQIMDISRKRETYGITNINSNAREGPSNQSAMVRTLRRTTSYVDDQDYIFVGLQDVVQTLLAQLLKEEPRRSVVSIYGMGGLGKTTLARNLYRSPNIVSSFPTRAWICVSQEYNAMDLLKTTIKSIQGRTKETLQLLETMTEGDLEFHLRDLLKERKYLVVVDDVWQREAWESLKRSFPDGKNGSRVIITTRKEDVAERADNRGFVHKLRFLSKEESWNLFCRKLLDVRAMVPAMESLAKDMVEKCRGLPLAIVVLSGLLSHRGGVDKWQEVKDHLWKNIMKDKSIEISCILSLSYNDLSTVLKQCFLYFGIFPEDQVLKAENIIRLWMAEGFVPNGDERMEDVAEGFLNELIRRSLVQVVDTFWEKVSDCRVHDLLRDLAIQKALEVNFFDIYHPRKHSKSASCIRLAIHSQGERYHSLDLSNLKLRSIMFFDPHFRNVFQHIDVFRHIYVLYLHIKYGGVIPDAIGNLYHLKFLSLRGIDDLPSSIGNLKNLQTLVVNEADYTFQLPCKTADLINLRHLVAQYSEPLVHISKLTSLQVLKGVGCDQWKDVDPVDLVNLRELGMDYIKKSYSLNNISSLKNLNTLTLVCKNYDESFPSLEFVNCCEKLQKLWLDGRIEKLPLFPNSITMMVLENSELTEDPMPILGMLPNLRNLELDEAYEGKEIMCSDNSFSQLEFFSLYDLENLETWHLGTSAMPLIKGLRICRCRKLKEIPVRMKDVKCI	PG4042.pep	Solanum chacoense accession PG4042	Wild potato	Solanum	chacoense
St_PG4042_C00T032861.1	CHAIN	chain	1	934	(CC)(NBARC)(LRR)	NLR	CC-NLR	CNL	MAEVLVSIVLEQLGTFIVEQVKEQVGELKMAIGIKKEIQNLSLKLKMIREALDDAERRRVKDINVKHWLEVLEIFSYDAENVLDEWRTRILQQQIERDESVADAGSGAAVSIPKKKVSCFSLSCCFTFKKLEVNRDIVRKIKELDVKLEEIVRDKDQFNFIVNATGGGGSVSDQDAFRRVMSTGIVDESEVHGRDSDKDVVMRKLLESSDQESVPLVVSVVGTGGIGKTTLAQLAYSDEELKGHFDKRIWICVSDPFDEVKVAKAILEGLTKSSPNLSEFHMLLERIQECVSKKRFFLVLDDVWSEDNRKWEPLKNSLKNGAPGSRILVTSRSERVVGIMGSSYMHRLGQLSDSDCWALFSRIAFSGRSNEDRENLEDIGRRIVRKCKGLPLAAKAMGSLLRFKVTEQEWQTVLDNQIWEQEEVTLDLFPHLYLSYNDLLPILKRCFSYCAIFPKDTVINVDKLVRIWMAQGYLSTVENNQQEVRGREYFMNLAMRSFFQELETDDKNTSVIISCKMHDVVHDFAQFLSKNDCYSITGTESTEKVLSVHHLCWERTDSTVTPVSVCDVEKIRSLFAEHLLAQELTHDLVKGLKCLRVLNLHGCGIQELPQEIGNLFHLRYIDLSSSQVQNLPEAICRLCNLQTLDLQGCKRLSKLPQHIGRLINLRHLITTDTPKLESFPQDIGNLTQLRTLSDFVVGKGSSKLGYIGKLNQLQGYVSIHVIDSLNAAEDVVEAQNAALRMKPYIKELRLNFYWASEVSMDVMEALIPPPNLRFLTINGYRGTQFPTWITLSLNKLRVLTLSECFNCTFLPPLGKLPFLEILWIRLMDELKHVGNEFLGLPGTINTFPKLKKLRFSYCSEWEEWTDIKPEVGFSVMPSLKELELNCCEKLNSLPYCLLQRVSSLESLKIKMCPCLELDWTEITHIQNIETDDGM	PG4042.pep	Solanum chacoense accession PG4042	Wild potato	Solanum	chacoense
St_PG4042_C00T034245.1	CHAIN	chain	1	961	(CC)(NBARC)(LRR)	NLR	CC-NLR	CNL	MICLSYEVHNLVQSLFHLKGDGMLAELMNHSVPCLLNNIESYIRSHDYSESSATMTEDHLVEHLDAVLVFLQYLPKGCAELIFPIMNQYELLQNVYGNLRDFHELKVNGCVEYDTIEHVLHQFQIMVQSVGIFCFFLLHCQLDERDEHDEILVSSQVESMLVDLLVDIIPVELEVMHICSTNLKASKSEKVGCFIKQLQKASPHILREYLIHLQEHMANIAADSTSTRNIHVMIEFLLIILTDVPKDVIHHDKLFVLLERVEALTREVSICVSKVDENLRNEENMIDTRYARLDFLENIELLKKDLKHVFLQAPADSSQLYFPMRDGPLFMNLLLRNLNDLLNSNAYSVDLIKEEIVLVKESLEFLRSFFGNVEQEFNKDLRTRVIGLAYEVEHAINSILVRDHGLLHLIFLLPDTIENIKLIKEEVPERISKSKGLTVGNAPSKPVEIKKSSTTGQIIVGFEEETEWIIRKFTSGPAEVDVISIVGMPGPGKTTLAYKVFNDKSVVDHFNVRSWCTVDQEHNEKKLLQKIFNQVIGLKQTLNEDDIDEDIADKLRKELFGKRYLIVLDDLWDIATWNELTRPFPQIQRRSRIILTSRNREVALQGKHHSDPLHLRLLTPEESWDLLVKRIFGEERCPDELLVVGEEIARKCAGLPLLLDLIGGVIARKEKKKALWLEVLNNLNSLILKDEEELMKVIQLSYDHLSDHLKPCLLYLASYPKDNDIKISELKHLWSTEGLVEQTEMKSVEEVLEVYVDELISSSLVIVFYGIHDRNPSFRIHDLVHDFCLIKSRNEHLFDVIKSNASSSSSDLMPRAMTIHYDQHLHSDENFVLFNPEKKNPYVKHLLSLKVYKAGDIESWRPNHLRHLRLLKSLEMRQILLSDPLLNEIGMLVHLRYLNIWTKVEALPPSFSNLLNLETLMVYNSASNMVLSPSIWSLAKLRHVHMLSFSSLIRMLTNQQC	PG4042.pep	Solanum chacoense accession PG4042	Wild potato	Solanum	chacoense
St_PG4042_C00T034330.1	CHAIN	chain	1	1190	(CC)(NBARC)(LRR)(LRR)	NLR	CC-NLR	CNL	MAETFLQVVLDNLTSFLNGELVLLFGFQNEFQKLSSIFSTIQSVLEDAQEKQFNDKPLENWLQKLNAATYEVDDILDEYKTKATRFSQSAYGRYHPKVIPFRHKVGKRMDQVMQRLNAIAEERKNFHLHENIIERQSVRRETGSVLIEPQVYGRDKEEDEIVKILINNVRDSQKISVLPILGMGGLGKTTLAQMVFNDQRVTEHFYPKVWICVSDDFDEKRLIKAIVESIEGKSLSDMDLDPLQKKLQELLNGKRYLLVLDDVWNDDQQKWDNLRAVLKVGAIGASVLITTRLEKVGSIMGTLQPYELSHLSQEDCSLLFMQRAFGHQEEINPNFVSMGKEIVKKCGGVPLAAKTLGGLLRFERKEREWEHVRDSEIWNLPQHESTILPVLRLSYHHLPLDLRQCFAYCAVFPKDTKMEKEKLISLWMAHGFLLSKGKELEDDGNEVWNKLCLRSVFQEIEVKSGKTYFKMHDLTHDLATSLFSASTSSSNIHEINVKSYSHMMSIGFTELVSSYSPSLLQKFVSLRVLNLSDLGLKQLPSSIGDLVHLRYLNLSGNWNMRSLPKELCKLQNLQTLDLYNCQSLCYLPKQTSQLGSLRNLLLENCYRLTFMPPRFGSLTCLKTLDFFVVGEKEGSQLSELGNLNLYGSISIKHLERVKNDKDAKEANLSAKGNLHSLSMIWEVPHRYESKEVKVLEALKPHPNLTSLTIIGFRGFRFPDWINQSVLINIVSIVIEGCENCSCLPPFGELPCLESLELWKGSAEYVEEADVHSGFPTRKWFPSLRKLSIGKFCNLKGLLKNEGEERFPVLEEMTISDCPMFVYTTLSLVVGERKGFQLGELRNPNLYGKIEITHFERVKKDTEAKEANLSGKMNLHSLSMSWDDDEPHRDESEEVKVLEALKPHPNLKSLEIIGFRGFRLPDWMNHSVLRNVVSITISGCENCSFLPPFGELPCLESLVLHKGSAEVEYVEEEDIDVDSGFPTRIRFPSLRELCLFNFRNLKGLLKKEGEEQFHVLEEISIYWCPVFVFPTLSSVKGLKVNGDEVDAASFMSISNLSTLTSLCISSNKSTSLPEEMFKSLANLKYLTFSFFMNLKELPTSLGCLSALKCLQIQCCDALEKFPEEGMKGLTSLTELSVYCCKTLKRLPEGLQNLKALTRLKISDCPEVEKRCEKGIGEDWHKIARIPYLYIS	PG4042.pep	Solanum chacoense accession PG4042	Wild potato	Solanum	chacoense
St_PG4042_C00T034349.1	CHAIN	chain	1	958	(CC)(NBARC)(LRR)	NLR	CC-NLR	CNL	MSLKTLKSTFTTIQAVLEDAQEKQLKEKPLENWLHKLNVAAYEVDDILDECKSKAARLSQTKYGCYHPKIIPFRFKIGKRMKEMMEKLDAIAAERSKFHLEKRTIEREAARRETGFVLTEPEPYGRDKEKNKIVKILTNKVCDVQELSVLPILGMGGLGKTTLAQMVFNDPRVIEHFDPKIWICVSEDFDEKKLIKAIVESIEGKPLGDDMDLAPLQKKLQDMLNGKKYFLILDDVWNENQEKWDKIKAVLKVGARGASVLATTRLKRVGSIMGTLQPYELSNLSQEDCWLLFMKRAFENQEKINPNLVAIGKEIVKKSGGVPLAAKTLGGLLRFEEQEREWEHIRDSEIWNLPQDDSSILPALRLSYHHLPLDLRQCFAYCAVFPKDTVMERENLISLWMAHGFLLSKGKELEDEGNDVWKKLCLRSFFQDIEVTDGKTYFKMHDLIHDLATSLFTASASSNNIREINVKGYPHMMSIGFAKVVSSYSRSHLQKFVSLRVLNLSELRFKQLPSSIGDLVHLRYLNLSSNERISSLPKQLCKLQNLQTLDLHGCWKLCCLPKETSKLGSLRNLLLDNCKALTCMPPRIASLTCLKTLGCFAVGRKKSCQLGELRNLNLYGSIEITHLERVKNDMDAKEANLSAKENLHSLSMTWDEDERPHRYESEEVEVLEALKPHSNLTSLKIIGFRGIRLPDWMNHSVLKNVVSIEIIGCKNCSCLPPFGELPYLKSLILHSGSAEMEYVDSGFPTRRRFPSLRSLIICQFHNLKGLLKKEGEEQFPVLEEILFHMCPMFVIPTLSSVKKLVANGDMSDAIGFSSISNLRALTSLNISFNEEDTSLPEEMFKSLANLKYLNISSYYNLKELPSSLASLNALKHLDIEYCWALESLPEEGVKGLTSLTQLSIVHCKMLQCLPEGLQHLTALTNLSVRRCPTLAKRCEKGIGEDWYKIAHIPHVFIS	PG4042.pep	Solanum chacoense accession PG4042	Wild potato	Solanum	chacoense
St_PG4042_C00T034349.2	CHAIN	chain	1	939	(CC)(NBARC)(LRR)	NLR	CC-NLR	CNL	MSLKTLKSTFTTIQAVLEDAQEKQLKEKPLENWLHKLNVAAYEVDDILDECKSKAARLSQTKYGCYHPKIIPFRFKIGKRMKEMMEKLDAIAAERSFVLTEPEPYGRDKEKNKIVKILTNKVCDVQELSVLPILGMGGLGKTTLAQMVFNDPRVIEHFDPKIWICVSEDFDEKKLIKAIVESIEGKPLGDDMDLAPLQKKLQDMLNGKKYFLILDDVWNENQEKWDKIKAVLKVGARGASVLATTRLKRVGSIMGTLQPYELSNLSQEDCWLLFMKRAFENQEKINPNLVAIGKEIVKKSGGVPLAAKTLGGLLRFEEQEREWEHIRDSEIWNLPQDDSSILPALRLSYHHLPLDLRQCFAYCAVFPKDTVMERENLISLWMAHGFLLSKGKELEDEGNDVWKKLCLRSFFQDIEVTDGKTYFKMHDLIHDLATSLFTASASSNNIREINVKGYPHMMSIGFAKVVSSYSRSHLQKFVSLRVLNLSELRFKQLPSSIGDLVHLRYLNLSSNERISSLPKQLCKLQNLQTLDLHGCWKLCCLPKETSKLGSLRNLLLDNCKALTCMPPRIASLTCLKTLGCFAVGRKKSCQLGELRNLNLYGSIEITHLERVKNDMDAKEANLSAKENLHSLSMTWDEDERPHRYESEEVEVLEALKPHSNLTSLKIIGFRGIRLPDWMNHSVLKNVVSIEIIGCKNCSCLPPFGELPYLKSLILHSGSAEMEYVDSGFPTRRRFPSLRSLIICQFHNLKGLLKKEGEEQFPVLEEILFHMCPMFVIPTLSSVKKLVANGDMSDAIGFSSISNLRALTSLNISFNEEDTSLPEEMFKSLANLKYLNISSYYNLKELPSSLASLNALKHLDIEYCWALESLPEEGVKGLTSLTQLSIVHCKMLQCLPEGLQHLTALTNLSVRRCPTLAKRCEKGIGEDWYKIAHIPHVFIS	PG4042.pep	Solanum chacoense accession PG4042	Wild potato	Solanum	chacoense
St_PG4042_C00T034353.1	CHAIN	chain	1	961	(CC)(NBARC)(LRR)	NLR	CC-NLR	CNL	MAEVFLQVLLENLTSFIQGELGLILGFKDEFEKLQSTFTTIQAVLEDAQKKQLKDKAIETWLQKLNAAAYEADDILDECKTEAPIRQKKNKYGCYHPKVIAFRHKIGKRMKKIMEKLDAIAAERIKFHLDERTIERQVATRQTGFVLNEPQVYGRDKEKDEIVKILINNVSDAQTLSVLPILGMGGLGKTILAQMVFNDQRVIDHFHPKIWICVSEDFNEKRLIKEIIESIEEKSLGDMDLAPLQKKLQDLLNGKNYLLVLDDVWNEDQDKWAKLRQVLKVGASGAFVLTTTRLEKVGSIMRTLQPYELSNLSQEDCWLLFMQRAFGNQEEINLNLVAIGKEIVKKCGGVPLAAKTLGGILRFKREERQWEHVRDSEIWKLPQEESSILPALRLSYHHLPLDLRQCFAYCAVFPKDTEMEKENLISLWMAQGFLLSKGNLELEDVGNEVWNELYLRSFFQEIEVKYGRTYFKMHDLIHDLATSLFSASASSNNIREINVKGYPHMMSIGFAKVVSSYSRSHLQKFVSVRVFNLSELQLKQLPSSIGDLVHLRYLNLSGNHSIRSLPKQLCKLQNLQTLDLHGCWSLCCLPKQTSKLGSLRNLLLDRCNSLTCMPPRIASLACLKTLGCFAVGRKKSSQIGELRNMNLYGSIEITHLERVKNDMDAKEANLSAKENLHSLSMRWSWNGPHSYESEEVEVLEALKPHSNLTCLTISGFRGIRLPDWMNHSVLENVVSIEIIRCKNYSCLPPFGELPCLKTLQLQDGSAEVEYVDSGFPTRRRFPSLRKLIIAYFNNLKGLLKKEGEEQFPVLEEMEIRWCPMFVIPTLSSVKKLVAYGEKSDAIGFSSISNLRALTSLHIRHNKEDTSLPEEMFTSLANLKYLEISFYDKLKELPTSLASLNALKHLSIEHCDALEKLPEGLQHPTALTNLSVTYCPTLAKRCEKGIGEDWYKIAHIPDVFIC	PG4042.pep	Solanum chacoense accession PG4042	Wild potato	Solanum	chacoense
St_PG4042_C00T034354.1	CHAIN	chain	1	993	(CC)(NBARC)(LRR)	NLR	CC-NLR	CNL	MEGVICGPVNVFPSNSVRQSDLFHTRGTWIVFGFKDEFENLKSTFTTIQAVLEDAQEKQLKDKPLENWLHKLNVAAYEVDDILDECKTKAARLKQTKYGCYHPEIIPFRYKIGKRMKEMMEKLDAIAAERSKFHLEKRTIEREAARRETGFVLTEPEPYGRDKEKNKIVKILTNKVCDVQELSVLPILGMGGLGKTTLAQMVFNDPRVIEHFDPKIWICVSEDFDEKKLIKAIVESIEGKPLGDDMDLAPLQKKLQDMLNGKKYFLILDDVWNENQEKWDKIKAVLKVGARGASVLATTRLKRVGSIMGTLQPYELSNLSQEDCWLLFMKRAFENQEKINPNLVAIGKEIVKKSGGVPLAAKTLGGLLRFEEQEREWEHIRDSEIWNLPQDDSSILPALRLSYHHLPLDLRQCFAYCAVFPKDTVMERENLISLWMAHGFLLSKGKELEDEGNDVWKKLCLRSFFQDIEVTDGKTYFKMHDLIHDLATSLFTASASSNNIREINVKGYPHMMSIGFAKVVSSYSRSHLQKFVSLRVLNLSELRFKQLPSSIGDLVHLRYLNLSSNERISSLPKQLCKLQNLQTLDLHGCWKLCCLPKETSKLGSLRNLLLDNCKALTCMPPRIASLTCLKTLGCFAVGRKKSCQLGELRNLNLYGSIEITHLERVKNDMDAKEANLSAKENLHSLSMTWDEDERPHRYESEEVEVLEALKPHSNLTSLKIIGFRGIRLPDWMNHSVLKNVVSIEIIGCKNCSCLPPFGELPYLKSLILHSGSAEMEYVDSGFPTRRRFPSLRSLIICQFHNLKGLLKKEGEEQFPVLEEILFHMCPMFVIPTLSSVKKLVANGDMSDAIGFSSISNLRALTSLNISFNEEDTSLPEEMFKSLANLKYLNISSYYNLKELPSSLASLNALKHLDIEYCWALESLPEEGVKGLTSLTQLSIVHCKMLQCLPEGLQHLTALTNLSVRRCPTLAKRCEKGIGEDWYKIAHIPHVFIS	PG4042.pep	Solanum chacoense accession PG4042	Wild potato	Solanum	chacoense
St_PG4042_C00T034358.1	CHAIN	chain	1	882	(CC)(NBARC)(LRR)	NLR	CC-NLR	CNL	MAEAFLQVVLDNLNCFIQGELGLILGFKDEFEKLQSTFTTIQAVLEDAQKKQLKDKAIENWLQKLNAAAYEADDILDECKTEAPIRHKKNKYGCYPPKVIAFRHKIGKRMKNIMEKLDVIAAERIKFHLDERTTERQVATRQTGFVLTEPQVYGRDKEKDEIVKILINNVSDAQTLSVLPILGMGGLGKTTLAQMVFNDQRVIEHFHPKIWICVSKHFNEKRLIKEIVESIEEKSLGDVDLALLQKKLQDLLNGKKNLLVLDDVWNEDQDKWAKLRQVLKVGASSASVLTTTRLEKVGSIMGTLQPYELSNLSQEDCWLLFIQRAFGHQEEINHNLVAIGKEIVKNCGGVPLAAKTLGGILRFKREERQWEYVRDSEIWKLPQEESSILPALRLSYHHLPLDLRPCFSYCAVFPKDTEMEKENLISLWMAHGFLLSKGNLELEDVGNEAWNELYLRSFFRDIEVKFCQTYFKMHDLTHDLATSLFSASTSSNNIREINVKGYPHMMPIGFTEVVSSYSRSHLQKFVSLRVLNLSLPKQLCKLQNLQTLDLQSCFSLSCLPKQTSKLGSLRKLLLHDCDELNSMPPRIGSLTCLKTLDCFAVGRKKSCQLGEIRNLNLYGSISITHLERVKNDMDAKEANLSAKENLHSLSMKWDDDERPHRYESEEVEVLEALKPHSNLTCLTISGFRGIRLPDWMNRSVLKNVVSIEISSCKNCSCLPPFGELPCLKSLKLCSGSAEVEYVDSGFPTRRWFPSLRKLIIDQFDNLKGLLKKEGEEQFPVLEEMFKSLANLKYLNISSYYNLKELPSSLASLNALKHLDIDYCWALESLPEEGVKGLTSLTQLSITDCKMLKCLPEALQHLTALTNYQLGNVQHWPSDVRRE	PG4042.pep	Solanum chacoense accession PG4042	Wild potato	Solanum	chacoense
St_PG4042_C00T034360.1	CHAIN	chain	1	933	(CC)(NBARC)(LRR)	NLR	CC-NLR	CNL	MAEAFLQVLLDNLTYFIQGELGSILGFKDEFEKLKSTFTTIQAVLEDAQKKQLKDKAIENWLQKLNAAAYEADDILDECKTEATIRQKKNKYGCYHPKVIAFRHKIGKRMKKIMEKLDAIAAERIKFHLDERTIERQVATRQTGFVLNEPQVYGRDKEKDEIVKILINNVSDAQTLSVLPILGMGGLGKTTLAQMVFNDQRVIEHFHPKIWICVSEDFNEKRLIKEIVESIEEKSLGDMDLAPLQKKLQDLLNGKNYLLVLDDVWNEDQDKWAKLRQVLKVGASGAFVLTTTRLEKVGSIMRTLQPYELSNLSQEDCWLLFMQRAFGNQEEINLNLVAIGKEIVKKCGGVPLAAKTLGVFPKDTEMEKENLISFWMAQGFLLSKGNLELEDVGNEVWNELYLRSFFQEIEVKYGRTYFKMHDLIHDLATSLFSASASSNNIREINVKGYPHMMSIGFAKVVSSYSRSHLQKFVSLRVLNLSCIGLEQLPSSIGDLVHLRYLNLSGNDSIRSLPKQLCKLQNLQTLDLHGCWSLCCLPKQTSKLGSLRNLLLDGCNSLTCMPPRIASLACLKTLGCFAVGRKKSSQIGELRNMNLYGSIEITHLERVKNDMDAKEANLSAKENLHTLRMKWDDYDRPHIYESEEVEVLEALKPHSNLTCLIISGFRGIRLPDWMNHSVLENVVSIEIIRDKNYSCLPPFGELPCLKTLQLQNGSAEVEYVDSGFPTRRRFPSLRKLIIGHFDNLKGLLKKEGEEQFPVLEEMEILWCPMFVIPTLSSVKKLVDRGDKSDAIGFSSISNLRALTSLRISSHKTTSLPEEMFKGLANLKYLTISFFKNLKELPTCLASLNALKYLSIEYCDALEKLPEEGVKGLTSLTQLSIAYCEILQRLPEGLQHLTALTNLSVRDCPTLAKRCEKGIGQDWYKIAHIPHVFIR	PG4042.pep	Solanum chacoense accession PG4042	Wild potato	Solanum	chacoense
St_PG4042_C00T034378.1	CHAIN	chain	1	986	(CC)(NBARC)(LRR)	NLR	CC-NLR	CNL	MAEAFLQVLLDNLTYFIQGELGSILGFKDEFEKLKSTFTTIQAVLEDAQKKQLKDKAIENWLQKLNAAAYEADDILDECKTEATIRQKKNKYGCYHPKVIAFRHKIGKRMKKIMEKLDAIAAERIKFHLDERTIERQVATRQTGFVLNEPQVYGRDKEKDEIVKILINNVSDAQTLSVLPILGMGGLGKTTLAQMVFNDQRVIEHFHPKIWICVSEDFNEKRLIKEIVESIEEKSLGDMDLAPLQKKLQDLLNGKNYLLVLDDVWNEDQDKWAKLRQVLKVGASGAFVLTTTRLEKVGSIMRTLQPYELSNLSQEDCWLLFMQRAFGNQEEINLNLVAIGKEIVKKCGGVPLAAKSLGGILRFKREERQWEHVRDSEIWKLPQEESSILPALRLNYHHLPLDLRQCFAYCAVFPKDTEMEKENLISLWMAQGFLLSKGNLELEDVGNEVWNELYLRSFFQEIEVKYGRTYFKMHDLIHDLATSLFSASASSNNIREINVKGYPHMMSIGFAKVVSSYSCSHLQKFVSLRVLNLSYIGLEQLPSSIGDLVHLRYLNLSGNDSIRSLPKQLCKLQNLQTLDLHGCWSLCCLPKETSKLGSLRNLLLDGCNSLTCMPPRIASLTCLKTLGCFAVGRKKSSQIGELRNMNLYGSIEITHLERVKNDMDAKEANLSAKENLHTLRMKWDDYDRPHIYESEEVEVLEALKPHSNLTCLTISGFRGIRLPDWMNPSVLENVVSIEIICCKNCSCLPPFGELPCLKSLKLWNGSAELEYVDSGFPTRRRFPSLRKLIIGHFDNLKGLLKKEGEEQFPVLEEMEIQWCRMFVIPTLSSVKKLVDRGDKSDAIGFSSISNLRALTSLRISSHKTTSLPEEMFKGLANLKYLTISFFKNLKELPTCLASLNALKYLSIEYCDALEKLPEEGVKGLTSLTQLSIAYCEILQCLPEGLQHLTALTNLSIRDCPTLAKRCEKGIGQDWYKIAHIPDVFIR	PG4042.pep	Solanum chacoense accession PG4042	Wild potato	Solanum	chacoense
St_PG4042_C00T034383.1	CHAIN	chain	1	983	(CC)(NBARC)(LRR)	NLR	CC-NLR	CNL	MAEAFLQVVLENLNSFLKGELVLLFGFQNEFQRLSSMFSTIKAVLEAAQEKQLNDKPLENWLHKLNAATYEVDDILDKYKTKATQFKQSEYGRYHPKVITFHHKVGKMMKEMIKTLDAIAEERRNFHLHKKIIEKQAARRETGFVLTEPEVYGRDKEKDEIVKILINNVSDPQELPVLPIVGMGGLGKTTLAQMVFNDPRVTEHFYPKIWVCVSEDFDEKRLIKAIVESIERKSLGDMALSTFQKKLQEFLNGKKYLLVLDDVWNEDQEKWANLRAVLKVGASGASVLTTTRIEKVGSIMGTLKPYELSNLSQEDCWLLFMKRAFGHQVEINPNLVAIGKEIVKKCGGVPLAAKTLGGLLRFKREEREWKHVRDNEIWNLPQDERSILPILRLSYHHLPLDLRQCFSYCAVFPKDTKMEKENLIALWMAHGFLLSKGNLEPEDVGNEVWNELYLRSFFQEIEVRYSKTYFKIHDLIHDLATSLFSASASSSNIREINVKDYKHTMSIGFTEVVSSYSPLLLKKFVSLRVLNLSKLGFKQLPSSIGDLIHLRYLDLSDNKICNLPKRLCRLQNLQTLALNNCCSLCCLPKQTSKLGSLQNLLLDHCYGLNSMPPRIVSLTCLKTLGRFAVGRKKGYKLGELRNLNLRGSISITHLERVKNDTEAKEANLSAKANLHSLSMIWNGPRRYESEEVKVLEALKPHPNLKYLKIFGFSGFRFPDWMNHSVLEKVISIEIYGCENCSHFPPFGELPCLESLELYDGSWEVEYVEEDDIHSRFPTRRRFPSLRKLCICHFRNLKGLLKKETEEQFPMLQEMKIMHCPIFVFSALSSVKELEIEGDTALCSISNLSTLTSLNISSNDEVTSLPEEMFKSLVNLKCLKISFFKNLKELPASLVSLTALKSLEILGCDALESLPEEGLEGLTSLTELSVEYCEMIKCLPEGLQHLTSLTSLTVTGCPELEKLYEKRIGEDWHKISRITNLDIY	PG4042.pep	Solanum chacoense accession PG4042	Wild potato	Solanum	chacoense
St_PG4042_C00T034722.1	CHAIN	chain	1	844	(CC)(NBARC)(LRR)	NLR	CC-NLR	CNL	MFSLIPKGELFKVFQKHKHHVRLLKKLRMTLLGLQAVLSDAENKQASNPYVSQWLNELQDAVDGAENLIEEVNYEVLRLKVENQHQNLGETSSQQVSDCNLCLSDDFFINIKEKLEETIETLEELEKQIGRLDLTKYLDSGKQETRESSTSVVDESDILGRQNEIEGLIDRLLSEDGKNLTVVPVVGMGGVGKTTLAKAVYNDEKVKNHFGLKAWICVSEPYDILRITKELLQEVGLTVDNNLNQLQVKLKESLKGKKFLIVLDDVWNENYKEWDDLRNLFVQGNVGSKIIVTTRKESVALMMSSGAINVGTLPSEDSWALFKRHSLENRDPEEYSVFQEVGKQIANKCKGLPLALNTLAGILRSKSEVDDWRDILRSEIWELPRHSNGILPVLMLSYNDLRPHLKRCSAFCAIYPKDHLFSKEQVIHLWIANGLVQQLHSANQYFLELRSRSLFEKVRESSEWNPGKFVMHDLVNDLAQIASSKLCIRLEESQGSHMLEQRRHISYSMGLDDFEKLKPLYKLEQLRTLLPINIQQLSYSLSKRVLHDILPRLTSLRALSLSHYDNEELPNYLFIKLKHLRFLDLSWTNIKKLPDSICLLYNLETLLLSNCSCLEELPLQMEKLINLHHLDISKAKLMTPLHLSKLKSLDVLVGAKFLLSGHSGSRMEDLGELHNLYGSLSILGLQHVVDRREFLKANMREKKHVERLSLEWNGSNADYSQTEREILGELQPNTNIKEVGITGYRGTKFPNWLGDHSFQKLTKVYLTNGNDCDSLPALGELPCLKFLTIRGMHQITEVTEEFYGSSSFTKPFKSLEKLEFAGIRVETVACTGEGRVPYTRGTIN	PG4042.pep	Solanum chacoense accession PG4042	Wild potato	Solanum	chacoense
St_PG4042_C00T034727.1	CHAIN	chain	1	882	(CC)(NBARC)(LRR)	NLR	CC-NLR	CNL	MDIGLAVGGAFLSSVLQVLFDRLAPQGELLNIFRRDKHDNRILKKLRMTLLGLQAVLSDAQNKQASNPYVSQWLNELQDAVDSAENLIEEVNYEVLRLKVEGQCQNLGETSSPQVSHLSLSLSDEFFLNIKDKLEENIETLEELQKQIGCLDLKSCLDSGKQETRRPSTSVVDESDIFGRQSETEELAGRLLSVDANGRSLTVIPVVGMGGVGKTTLAKAVYNDEKVNDHFDLKAWFCVSEQYDAFRIAKGLLQEIGLQVNDNINQIQIKLKESLKGKKFLIVLDDVWNDNYNEWDDLRNLFVQGDLGSKIIVTTRKESVALMMGGGAMNVGILSNEVSWALFKRHALENRDPEEHLELEEIGKKIAEKCKGLPLAIKTLAGMLRSKSTTEEWKRILRSEIWELPDNGILPALMLSYNDLPPHLKRCFSYCAIFPKDHQFYKEQVIQLWIANGLVQKLQKDETVEELGNQYILELRSKSLLDRVPDSLKWKGGTLSDQDLYKYPQMDGEKFFMHDLVNDLAQIASSKHCTRLEDIEGSHMLERTRHLSYIMGDGNPLSFSGGDGDFGKLETLHKLEQLRTLLSINFQLDWFPVKLSKRVLHNILPRLTFLRALSFSGYDITEVPNDLFIKLKLLRFLDLSWTKIKQLPDSICVLYNLETLIVSSCDYLEELPLQTGNLINLRYLDIRRCSRLKLPLHPSKLKSLQVLLGVKCLQSGLKLKDLGELHNLYGSLSIVELQNVVDRREALKSNMREKEHIERLSLSWGKSIADNSQTERDILDELQPNTNIKELEISGYRGTKFPNWLADYSYLKLETLSLSHCNNCDSLPALGQLPSLKALTIGYMDQITEVFGASLLLGIYILYAAVNSNLFRNQSFPPPSLS	PG4042.pep	Solanum chacoense accession PG4042	Wild potato	Solanum	chacoense
St_PG4042_C00T034730.1	CHAIN	chain	1	1183	(CC)(NBARC)(LRR)	NLR	CC-NLR	CNL	MTLLGHQAVLSDAENKQASNPYVSQWLNELQDAVDGAGNLIEEVNYEVLRLKVESQHQNLGETSNQQVSDFNLCLSDDFFINIKNKLEETVETLEELEKQIGRLDLTKYFDSGKQEKRESSTSLVDESDILGRQNETEELIDRLLSEDGNFKNPTVVPVVGMGGVGKTTLAKAVYNYESVKKHFDLKAWICVSEPYDTLRITKELLQEIGLTVDNNLNQLQVKLKESLKGKKFLIVLDDVWNDDYKEWDDLRNLFVQGDVGSKIIVTTRKESVALMMGSGAINVGTLSSEVSWALFKRHSLENRDPEEHPELEEVGKQISHKCKGLPLALKALAGILRSKFEVNEWTDILRSEIWELPHHPNGILPALMLSYNDLPPHLKRCFAFCAIYPKGYLFCKEQVIHLWVANGLVQQLHSANQYFLELRSRSLFESVRKSSEWTSRDFLMHDLVNDLAQIASSNRCIRLEENQGSHMLEQTRHLSYSMGDGDFGKLKTLNKLEQLRTLLPINIQRRRCHLSKRVLHDILPRLTSLRALSLSHYKNEEFPNDLFIKLKHLRFLDFSWTKIKKLPDSICVLYNLETLLLSHCSYLKKLPLHMEKLINLRHLDISEGRLETLPYPSKLKSLHVLVGAKFLLTGRSGLRMEDLGELHNLYGSLSILELQHVVDRRESLRANMRKKEHVERLSLVWSGSIADNSQTEREILEELQPNTNIKELRITGYRGTKFPNWLADHSFHKLIEVSLSYCKDCDSLPALGELPCLKFLTIRGMRQITEVTEDFYGSLSSTKPFNSLEKLQFAQMPEWKQWHVLGKGEFPILEQLSIEDCPKLIGKLPENVSSLRRLRISKCPELSLETPIQLSNLKELQVAGCPKVGVLFDDAKLLTSQLEGMKQIVELCIINCKSVTSLPISILPSTLKRIRISFCGEMKLEASMNAMFLEELSLVECDSPELVPRARNLSVRSCNNLTRLLIPTGTETLTIRDCDNLEILSVACGTQMTSLRIYNCKKLKSLPEHMQELLPSLKELKLVNCSEIVSFPEGGLPFNLQVLGINYCKKLVTGRNEWHLQILPCLRNLTIHHDGSDEEVLGGEKWELPCSIQRLTISNLKTLSSQLLKSLTSLEYLYANELPQIQSLLEEGLPSSLSELKLFSNHDLHSLPTEGLQRLMWLRCLEIRDCPSLQSLPESGLP	PG4042.pep	Solanum chacoense accession PG4042	Wild potato	Solanum	chacoense
St_PG4042_C00T034733.1	CHAIN	chain	1	1128	(CC)(NBARC)(LRR)	NLR	CC-NLR	CNL	MEIGLAVGGAFLSSALNVLFDRLAPNGDLLKMFKRDKRDVRLLKKLRMTLLGLQAVLSDAENKQASNPYVSQWLNELQDAVDGAENLIEEVNYEVLRLKVEGQHQNHGETSNQQVSDCNLCLSDDFFLNIKEKLEETIETLEELEKQIGRLDLTKYLDSGKQERGESSTSVVDESDILGRQNEIEGLIDRLLSEDGKNLTVVPVVGMGGVGKTTLAKAVYNDEKVKNHFGLKAWICVSEPYDILRITKELLQEVGLTVDNNLNQLQVKLKESLKGKKFLIVLDDVWNENYKEWDDLRSLFVQGNVGSKIIVTTRKESVALMMGSGAINVGTLSSEDSWALFKRHSLENRDPEEYSVFQEVGKQIANKCKGLPLALKTLAGILRSKSEVDDWRDILRSEIWELPRHSNGILPALMLSYNDLRPHLKRCFAFCAIYPKDHLFSKEQVIHLWIANGLVQQLHSANQYFLELRSRSLFEKVRESSEWNPGKFVMHDLVNDLAQIASSNLCIRLEESQGSHMLEQRRHISYSMGLDDFEKLKPLYKLEQLRTLLPINIQQLSYSLSKRVLHDILPRLTSLRALSLSHYDNEELPNDLFIKLKHLRFLDLSWTNIKKLPDSICLLYNLETLLLSNCSCLEELPLQMEKLINLHHLDISKAKLMTPLHLSKLKSLDVLVGAKFLLSGHGGSRMEDLGELHNLYGSLSILGLQHVVDRRESLKANMREKKHVERLSLEWNGSNADYSQTEREILGELQPNTNIKEVRITGYRGTKFPNWLGDHSFQKLTKVYLTNGNDCDSLPALGELPCLKFLTIRGMHQITEVTEEFYGSSSFTKPFKSLEKLEFAGMPEWKQWHVLGKGEFPILEELSIEDCPKLIGKLPENLSSLTRLRISECPELKGCDSPELFPRARNLSVRSCNNLTRLLIPTATDTLSIGDCDNLEILSVACGTQMTSLDIYNCNKLRSLPEHMQELLPSLKELTLDNCSGIESFPEGGLPFNLQQLWIGNCKKLRFVIALISNLFLNRGCPPPSLSCAFGNALISNLFPNRGCPPPSLICAFGIALISNLFPNRGCPLPSLIYIFPNAHCSNHSYNLTRGSTGQKLLIFPPYILMGNTSNDYKNWCSDKFTKRLLPL	PG4042.pep	Solanum chacoense accession PG4042	Wild potato	Solanum	chacoense
St_PG4042_C00T034742.1	CHAIN	chain	1	1329	(CC)(NBARC)(LRR)	NLR	CC-NLR	CNL	MDIGLAVGGAFLSSVLQVLFDRLAPQGELLNMFRRDKHDNRILKKLRMTLLGLQAVLSDAQNKQASNPYVSQWLNELQDAVDSAENLIEEVNYEVLRLKVEGQCQNLGETSSPQVSHLSLSLSDEFFLNIKDKLEENIETLEELQKQIGCLDLKSCLDSGKQETRRPSTSVVDESDIFGRQSETEELVGRLLSVDANGRSLTVIPVVGMGGVGKTTLAKAVYNDEKVNDHFDLKAWFCVSEQYDAFRIAKGLLQEIGLQVDDNINQIQIKLKESLKGKKFLIVLDDVWNDHYNEWDDLRNLFVQGDLGSKIIVTTRKESVALMMGGGAMNVGILSNEVSWALFKRHSLENRDPEEHLELEEIGKKIAEKCKGLPLAIKTLAGMLRSKSTIEEWKRILRSEIWELPGNGMLPALMLSYNELPPHLKRCFSYCAIFPKDYQFYKEQIIQLWIANGLVQKLQNDETVEELGNQYILELRSRSLLDRVPDSLKWKGMAFLREDLDKYFQMDGEKFFMHDLVNDLAQIASSKHCTRLEDIEGSHMLERTRHLSYSMGDGNFLSLSAGDGDFGKLKTLYKLEQLRTLLPINIQLHLFSVNLSKRVLHNILPRLTFLRALSFSRYDIKELPIVLFIKLKLLRFLDLSWTKIKQLPDSICVLYNLETLIVSSCDYLEELPLQMGNLINLRYLDIRCCYRLKMPPHPSKLKSLQVLLGVKCLQSGLKLKDLGELHNLYGSLSIVELQNVVDRREALKANMREKEHIERLSLSWGTSIADNSQTERDILDELQPHTNIKELEISGYRGTKFPNWLADHSFLKLVKLSLSNCNYCDSLPALGQLPSLKSLTIGYMDRITEVTEEFYGSPSSIKPFNSLEWLAFNQMTRWKEWHVLGSGEFPALQNLLIEDCPELMGKLPGNLCSLTGLRISNCPKFNLETPIELSSLKGFEVVGSLKVGVLFDHAELFASQLQGMMQLEFLIIRRCDSLTSLHISSLPKTLKKIVISDCDQLKLEASASEMFLERLDLSGCNSINEISPELVPRAHYLSVNSCHSLIRLLIPTGTEDLYISGCENLEILLVASRTPTLLRTMKIHICEKLKSLPEHMQELLPSLNHLYLYDCPEIKSFPEGGLPFSLVVLEIWYCNKLQNDRKEWHLQRLPCLRELQIYPGSTDEEIQWEMPCSIQKLDVSNLKTLSSQLLKSLTSLEYLEARNLPQIQSLIEEGLPSSLSSLTLRDHHELHSLSAEGLRGLTSLRHLQISFCFQLQSLPESALPSSLSELTIKYCPKLQHLPVKEMPSALSKLSISDCPLLNPRLEFMKGEYWPNIAHISTIRINEEYL	PG4042.pep	Solanum chacoense accession PG4042	Wild potato	Solanum	chacoense
St_PG4042_C00T034743.1	CHAIN	chain	1	1068	(CC)(NBARC)(LRR)	NLR	CC-NLR	CNL	MSKLARLAPNGDLLKMFKRDKRDVRLLKKLRMTLLGLQAVLSDAENKQASNPYVSQWLNELQDAVEGAENLIEEVNYEVLRLKMEGQNQNLGETSNQQVSDCNLCLSDDFFINIKEKLEDTVETLEELEKQIGRLDLTKYLDSSKQEKRESSTSLVDESDILGRQNEIEELIDHLLSEDGHGKYPTVVPVVGMGPWICVSEPYDILRITKELLQEIGSTVDNNLNQLQVKLKESLKGKKFLIVLDDVWNDDYKEWDDLRNIFVQGDVGSKIIVMTRKECVALMMGSGAINVGTLSSEDSWALFKQHSLENRDPEEHPELEVVGKQISHKCKGLPLALKALAGILRSKFEVNEWTYILKSEIWELPSHPNGILPALMLSYNDLPPHLKRCFAFCAIYPKDYLFCKEQVIHLWVANGLVQQLHSANQYFLELRSRSLFERVRKSSEWTSRDFLMHDLVNDLAQIASSNRCIRLEENQGSHMLEQTRHLSYSMGDGDFGKLKTLNKLEQLRTLLPFNIQRRPCHLSKRVLHDILPRLTSLRALSLSWYKNEELPNDLFIKLKHLRFLDFSWTKIKKLPDSICVLYNLETLLLSHCSYLKKLPLHMEKLINLRHLDISEGLLETLPHPSKLKSLHVLVGPKFLLTGCGGLRMEDLGELHNLYGSLSILELQHVVDRRESLKANMRKKEHVERLSLVWSGSIADNSQTEREILDELQPNTNIKEVGITGYRGTKFPNWLGDHSFQKLTKVYLTNGNDCDSLPALGQLPCLKLLTIRGMHQITEVTEEFYEECDLPELVPRARNLSVRNCNNLTRLLIPTGTETLSIRDCDNLEILSVACGTQMTSLHIYNCEKLKSLPEHMQQLLPSLKELTLYRWIPSSLSKLTIQNCSNFQSLPESGMPSSLSVLNISYCLNLRSLPVTGMPSSLSVLYISNCPNLKSLPVKGMPPSISKHKASIATVKLRNHLWIGMNLIFDSEKEILSKEFFTYDFILLQFHLQKYVSDLQAQLSKAQAEIVNMQCQQAHLLELICMGMGQSPQAISPPQQSLDNFSHNIPMSFLDDDNFGSVWEALWT	PG4042.pep	Solanum chacoense accession PG4042	Wild potato	Solanum	chacoense
St_PG4042_C00T034746.1	CHAIN	chain	1	1109	(CC)(NBARC)(LRR)	NLR	CC-NLR	CNL	MDIGLAVGGAFLSSVLQVLFDRLAPQGELLKMFKRDKRDVRLLNKLRMTLLGLQAVLSDAENKKASNPYVSQWLSELQDAVDGAENLIEEVNYEVLRLKVEGQHQNLGETSNPQISHLSLSLSDEFFLNIKGKLEENIETLEELQKQIGFLDLTKYLDSSKQETREFSTSVVVESEIFGRQNEIEELIDRLLSEDGHGKNLTVIPVVGMGGVGKTTLAKSVYNDEKVKKHFGLKAWICVSEPYDAVRITKELLQEIGLKVDNSLNQLQVKLKESLEGKKFLIVLDDVWNDNYKEWDDLRNLFVQGDVGSKIIVTTRKESVALMMGSGAINVGTLSSEVSWDLFKRHSFENRDPEEHPELEEVGIQIAHKCKGLPLALKALAGILRSKSEVDEWRDILRSEKWDLPSHSNGILPALMLSYNDLRPHLKRCFAFCAIYPKDYLFCKEQVIHLWIANGLVQQFHSANQYFLELRSRSLFERVRESSEWNPGEFLMHDLVNDLAQIASSNLCIRLEENQGSHMLEQSRHMSYSMGQGDFEKLKPLYKLEQLRTLLPIDIQQRSCRLSKRVLHDILPRLTSLRALSLSHYENAELPDNLFIKLKHLRFLDLSWTAIKKLPDSICLLYNLETLLLSHCCNLYKLPLHMEKLINLRHLDISEAHLRRPLHLNKLKSLHVLVGAKFLLSGRSGSRMEDLGELHNFYGSLSILELQNVVDRRESMKANMREKKHVERLSLEWSGSFADNSQTERDILDELQPNTNIKVLQITGYRGTKFPNWLADHSFHKLMELSLSDCKDCDSLPALGQLPCLKFLTIRGMHQITEVTEEFYGSLSSKKPFNSLEKLHFAEMPDWKQWHVLGKGEFPILEQLSIEDCPKLIGKLPENLSSLTRLRISNCPELRCDSPEFVPRAPYLNVSSCHNLNRLLVPIATERLSIRGCDNLEILSVACGTQMTSLHIHDCKMLKSLPEHMQELLPSLKELQLWRCPEIDSFPEGGLPFNLQVLWINKCKKLIWNCPNLQSLPKSGMPSSLSVLHIWDCPNLQSLPESGMPSSLSQLYILNCPNLRSLPLNVMIKGNGALINCKVSIANVRLRNHLQIGMSLILAGKKKKVMGTL	PG4042.pep	Solanum chacoense accession PG4042	Wild potato	Solanum	chacoense
St_PG4042_C00T034749.1	CHAIN	chain	1	1263	(CC)(NBARC)(LRR)	NLR	CC-NLR	CNL	MEIGLAVGSAFLSSALSVLFDRLSPNGDLLNMFKMDKCDVRLLKKLRMTLLGLQAVLSDAENKQASNPYVSQWLNELQDAVDGAENIIEEVNYEVLRLKVEGQHQNLAETSNQQVSDLNLSLSDDFFLNIKENLEDTIETLEELEKQIGRLDLTKYLDSGKQETRESSTSVVDESDILGRQNEIEGLIDRLLSEDGKNLTVVPVVGMGGVGKTTLAKAVYNDEKVKNHFGFKAWICVSEPYDILRITKELLQEFGLMVDNNLNHLQVKLKEKLKGKKFLIVLDDVWNENYKEWDDLRNLFVQGDVGSKIIVTTRKESVALMMGSGPINVGTLSSEVSWALFKRHSLENRDPEEHPELEEVGIQIAHKCKGLPLALKALAGILRSKSEVDEWRDILRSEIWELPSHSNGMLPALMLSYNDLPPHLKRCFAYCAIYPKDYLFCKEQVIHLWIANGLVQQLHSANQYFLELRSRSLFERVQESSERNQGTFLMHDLVNDLAQIASSNLCMRLEDIDASHLLERTRHLSYSMGDGNFSKLKTLNKLEQLRTLLPINIQRRPCHLNKRMLHDIFPRLISLRALSLSHYENGELPNDLFIKLKHLRFLDLSWTNIKKLPDSICLLYNLETLLLSCCIFLKELPLHMEKMIKLRHLDISDAYFLKMPLHLSKLKSLDVLVGAKFLLGGHGGSRIEDLGELHNLYGSLSILGLQHVVDRRESLKANMRENKHVERLSLEWNGSKADNLQTERCILDELQPNTNIKELRITGYRGTKFPNWLGDHSFHKLINLSLSNGNDCDSLPALGQLPCLKFLTIRGMRQITEVTEEFYGSLSSTKPFSSLEKLEFAQMPEWKQWDVLGKGEFPVLGELSIVGCPKLIGKLPENLSSLTRLRISECPELSLETPIQLEGMKQIVQLVITDCKSLTSIPISILPSTLKSIEVSGCGELKLEASMYTMFLEELTLQRCDSPELFPRARNLSVRSCNNLTRLLIPTGTETVSIRDCDNLEILSVACGTQMTSLHINNCEKLKSLPEHMQQLLPSLKELKLVNCSEIESFPERGLPFNLQRLEIDYCKKLVNGRKEWHLQRLPCLRNLTIYHDGTDLSGEKWELPCSIRKLSISNMKTLSSQFLKSLTSLESLCVYNLPQIQSLLEEGLPSSLSELKLFSNHDLHSLPIEGLQCLTWLRRLEILQCPNLQSLPESGLPSSLSVLCIWNCSNIQSLPELGMPPSISNLCISGCPLLKPLLLFNKGEYWPKIAHIPTINIDGEYQ	PG4042.pep	Solanum chacoense accession PG4042	Wild potato	Solanum	chacoense
St_PG4042_C00T034757.1	CHAIN	chain	1	910	(CC)(NBARC)(LRR)	NLR	CC-NLR	CNL	MEIGLAVGGAFLSSALNVLFDRLAPNGDLLKMFKRDTGNVRLLKKLRMTVLGLQAVLSDAENKQASNPYVRQWLNELQDAVHSAENLIEEVNYEVLRLKVEGQHQNFAETSNKEVIDLNLCLTDDFILNIKQKLEDIIETLKELETQISCLDLTKYLDSGKQEKRESSTSVVVESEIFGRQNEIEELVGRLTSDDAKSRKLTVIPIVGMAGIGKTTFAKAIYNDESVKTHFDFKAWICVAEPYDALRITKELLQEFGLMVHNNLNQLQVKLKESLKKKKFLIVLDDVWNDNYKEWDDLRNLFVQGDVGSMIIVTTRKESVASMMDDEKISMDILSSEVSWSLFRRHAFETIDPKKHPELEVVGKEIATKCNGLPLALKTLAGMLRSKSEVEGWKHILRSEIWELPNNDILAALKLSYNDLPVHLKRCFSYCAIFPKDYPFQKEQVIQLWNANGLVQGLQKDGTIEDLGNLYFLELRSRSLLLFERVTKSSQGNIEKFLMHDLVNDLAQIASSKLCIRLEDNKGFHMLEKSRHLSYSMGVGDFGKLKSLGNSEQLRTLLPINIQGNNFSQLSKRVLHNILPRLTSLRALSLSHYQIKKLPNDLFIKLKFLRFLDLSWTTINMLPDSICVLYNLETLILSHCDYLQELPLQMEKLINLCRLDISGTSLLKMPRHLSKLKSLYMLVGAKFLLTGCSSLRIGDLGEVHNLYGSLSILELQNVVDRTEALKANIKEKEHVEKLSLEWRGSIANNSQTERDILDELRPNSNIKELHITGYRGTKLPNWLSDHSFLKLVELSLSNCKDCDSLPALGQLPTLKFLARGMHRITEVTKEFYGSSSSRKPFNSLEKLKFADMPELEKWLLIPTGTENLYINDCKNLEILSVACGTQMRSLHIRDCKKLAARAYAGNPSIS	PG4042.pep	Solanum chacoense accession PG4042	Wild potato	Solanum	chacoense
St_PG4042_C00T034807.1	CHAIN	chain	1	771	(CC)(NBARC)(LRR)	NLR	CC-NLR	CNL	MKNQTPLEKGQFANTVVPITSKRESLREISGHSCLQITLSIQQISEMEIGLAVGGAFLSSALNVLFDRLAPHGDLFNMFRKHKDHVQLLKKLKMTLCGLQIVLTDAEDRQASNPSVSDWLNELRDAVDSAENLIEQVNYEALRLKVVGQHQNLAETSDQQVSDLNLCLSDDFFRNIKDKLEETIETLEVLEKQIGRLGLKENFVSTKQETRTPSTSLVDDSGIFGRQNEIENLIGRLLSVDTKGKTLAVVPIVGMGGLGKTTLAKVVYNDERVQKYFGLKAWFCVSEAYDAFRITKGLLQEIGLKVDDNLNQLQVKLKEKLNGKRFLVVLDDVWNDNYPEWDDLRNLFFQGDIGKNRDPEEHPEFEEVGKQIADKCKGLPLALKALAGILRGKSEVDEWRDILRSEIWELPSCSNGILPALMLSYNDLPAHLKQCFAYCAIYPKDYQFCKDQVIHLWIANGLVQQFHSGNQYFLELRSRSLFEKVSESSEWNSEKFLMHDLVNDLAQIASSNLCIRLEDNKGSHMLEQCRHMSYSIGKDGDFEKLKSLFKSEKLRTLLPINIQLHYQIKLIKRVLHNILPRLTSLRALSLSHFEIVELPNDLFIELKILRFLDISKTKIKRLPDSICGLYNLKTLLLSSCADLEELPLQMEKLINLHYLDISNTSHLKIPLHLSKLKSLQVLVGAKFLLSGLTMEDLGEAQNLYGSLSVLELENVVDRREAVKAKMREKNHVDKLSLEWSESSSADNSQTERDILDELRPHKNIKEVEITG	PG4042.pep	Solanum chacoense accession PG4042	Wild potato	Solanum	chacoense
St_PG4042_C00T034816.1	CHAIN	chain	1	1288	(CC)(NBARC)(LRR)	NLR	CC-NLR	CNL	ISVMEIGLAVGGAFISSALNVLFDRLAPHGDLLNMFRKHKDHVRLLKKLKMTLHGLQIVLSDAENKQASNPSVRDWLNELRDAVDSAENLIEEVNYEALRLKVEGQHQNLAETPLKHWRICNLFLGDDFFVIIKEKLEETIETLEVLEKQIGHLGLKEHFGLTKQETRTPSTSLIDDSDIFGRQNDIEELIDRLLSEDASGKKLTVVPIVGMGGLGKTTLAKAVYNDERVQKHFVLKAWFCVSEAYDAFRITKGLLQEIGSFDLKADGNLNQLQVKLKESLKGKKFLVVLDDVWNDNYPEWDDLRNVFLHGDIGSKIIVTTRKESVALMMGSGAIYMGILSSKDSWALFKRHSLENRDPEEHPKFEEVGKQIADKCKGLPLALKALAGVLLCKSEVDEWRDILRSEIWELSICSNGILPALMLSYNDLPTHLKQCFAYCAIYPKDYLFCKDQVIHLWIANGLVQQFHSGNQYFLELRSRSLSEMVSKSSERDIEKFLMHDLVNDLAQIASSNLCIRLEENKGSHMLEQCRHMSYYTGIYGDFQKLKSLYKSEQLRTLLPINIKFHYRFKLSKRVLHNILPRLTSLRALSLSHYKIKELPNDLFIELKILRFLDISKTQIKRLPDSICGLYNLKTLLLSSCADLEELPLQMEKLINLHYLDISNTSHLKIPLHLSKLKSLQVLVGAKFLLGGLRMEDLGEAQNLYGSLSVVELQNVVDRREAVKAKMKEKNHVEQLSLEWSESSSADNSQTERDILDELHPHSNIKQLEITGYRGTIFPEWLADPLFLKLVQLSIGNCMNCYSLPALGQLPCLKILSIRGMHGITEVTEEFYGSLSSKKPFNCLEELRFEAMPEWKQWRLLGSGEFPALEELKIKNCPELSLETPIQLSSLKRFKVSDSPKVGVVFDDAELFRSQLEGMKQIEELYIGYCNSLAFFPFSILPTTLKRIQIYGCKKLKLEVPVGEMSMFLEELFVEGCDCIDDISPELLPRTRKLIVVNCHNLTRFLIPTATEARLHMGNCENVEILSVACGGTQMTSLFIEGCKKLKWLPERMQELLPSLKRLNLENCPEIESFPEGGLPFNLQQLEIKDCKKLVNGRKEWRLQRLPCLTELWISHDGSGEEIVGGENWELPSSIQSLAIWNLKTLSSQHLKNLTSLQSLSIMGNLPQIQAMPSFSHLTSLRSLQIWHFRNLQSLPESALPSSLSQLDIYGFRNLQSLPVKGMPSSLSRLNIDDCPNLQSLPVKGMASSLSKLSISKCPLLRPLLEFDKGEYWPNIAQFPIIEIDREFM	PG4042.pep	Solanum chacoense accession PG4042	Wild potato	Solanum	chacoense
St_PG4042_C00T034820.1	CHAIN	chain	1	1256	(CC)(NBARC)(LRR)	NLR	CC-NLR	CNL	MEIGLAVGGAFLSSALNVLFDRLAPQGDLLNMFRKRKDHVKLLKKLEDILLGLQIVLSDAENKQASNRHVSQWLNKLQSAVDGAENLIEEVNYEALRLKVDGQNLAETSNQLVSDLNLCLSDDFFRNIKDKLEETIETLEVLEKQIGRLGLKEHFVSTKQETRTPSTSLVDDSGIFGRQNEIEYLIGRLLSMDTKGKNLAVVPIVGMGGLGKTTLAKAVYNDERVKNHFSLKAWFCVSEAYDAFRITKGLLQEIGSTDLKVDDNLNQLQVKLKEKLNGKRFLVVLDDVWNDNYPEWDELRNLFLQGDVGSNIIVTTRKESVALMMGSGAIYMGILSSEDSWALFKRHSLENRDPEEHPEFEEVGKQIADKCKGLPLALKALAGILRHKSEVDEWRDILRSEIWELSICSNGILPALMLSYNDLPAHLKQCFAYCAIYPKDYEFCKDQVIHPWIANGLVQQLHSGNQYFLELRSRSLFERVPESEWKLEGFLMHDLVNDLAQIASSNLCIRLEENKGSHMLEQCRHMSYSIGQDGEFEKLKSLFKSEQLRTLLPINNLLYYRYKLSKRVLHNILPRLRSLRALSLSGYRIKELPNDLFIKLKLLRFLDLSSTEIKKLPDSICALYNLETLLLSSCYYLEELPLQMEKLINLRHLDISNTWFLKMPLHLSKLKSLQVLVGAKFLLGCWRTEDLGEAQNLYGSVLIVELQNVVDRREAVKAKMREKNHVDKLCLEWSGSSTADNSQSERDILDELHPHKNIKGVEITGYRGTKFPNWLGDPLFLKLVQLSLRNCKNCYSLPALGQLPCLKFLSIRGMHGITEVTEEFYGSLSSKKPFNSLGKLEFEDMPEWKQWHVPGNGEFPILENLVIVACPELSLETPIQLSSLKRFEIRGCPKVGVVFDDAQLFRSQLEGMKQIVELFIRNCNSVTSFPFSILPTTLKRIEISRCRKLKLEAPVGEMSMFLEYLRVEECDCIDDISPELLPTARKLWVYDCQNLTRFLIPTATERLRIWNCENVEKLSVACGGTQMTSLFIEGCKKLKWLPERMQELLPSLKTLELINCPEIESFPEGGLPFNLQVLVIFKCKKLVNGRKEWRLQRLPCLRELRIDHDGSDEENWEFPSSIQRLEVNDLKALSSQHLKSLTSLQYLSIVGNLPQIQSMLEQGQFSHLTSLQSLQIRDFPNLQSLPESALPSSLSQLTIIDCPKLQSLPVKGMPSSLSKLHISECPLLKPLLEFDKGEYWPNIAQFPIIDIDDECM	PG4042.pep	Solanum chacoense accession PG4042	Wild potato	Solanum	chacoense
St_PG4042_C00T034839.1	CHAIN	chain	1	746	(CC)(NBARC)(LRR)	NLR	CC-NLR	CNL	MEIGLVVGGAFFSSALNVLFDRIAPNGDLLKVFQKHTDDVQVFEKLGDILLGLQIVLSDAENKQASNQFVSQWLNKLQSAVDAAENLIEQINYEALRLKVESQLQNQQVSDDFFLNIKKKLEDTIKKLEVLEKQIGRLGLKEHFVSTKQETRTPSTSLVDDSDIFGRQDDIEDLIDRLISEDASGKKLTVVPIVGMGGLGKTTLAKSVYNDERVKNHFVLKPWFCVSEPYDAFRITKGLLQEIGSFDLKADDNLNQLQVKLKERLNGKRFLVVLDDVWNDNYPEWDDLRNLFLHGDIESKIIVTTRKESVALMMGSGAIYMGILSSEDSWALFKRHSLENRDPKEHPELEEIGKQMADKCKGLPLALKALAGILRCKSEVDEWRDILRSEIWELPSCSNGILPALMLSYNDLPARLKQCFAYCAIYPKDYQFCKDQVIHLWIANGLVQQFHSGNQHFLELRSRSLFERVPESLWKPEGFSMHDLVNDLAQITSSNLCIRLEESKGSHMLEQCRHMSYSIGQDGEFEKLKSLFQSEQLRTLLPINIQHLWYKIKLSKRVLHNVLPRLTSLRVLSLSCYEIVELPNDLFMKLKLLRFLDISQTKIKRLPDSICVLYNLETLLLSYCDYLEELPMQMEKLINLRHLDISNTSLLKMPPYLSKLKSLQVLVGAKFLVGGWIMEDLGEAQNLYGSVSVVELQNVVDRREAVKAKMREKNHDDWLSLEWSESSSADNSQTERDILDELRPLP	PG4042.pep	Solanum chacoense accession PG4042	Wild potato	Solanum	chacoense
St_PG4042_C00T034845.1	CHAIN	chain	1	1316	(CC)(NBARC)(LRR)	NLR	CC-NLR	CNL	MEIGLAVGGAFLSSALNVLFDRLAPHGDLLNMFRKHKDHVRLLKKLKMTLRGLQIVLSDAENKQASNPSVRDWLNELRDAVDSAENLIEEVNYEALRLKVEGQHQNLAVTNNQQVSDLSLCLSDEFFLSIKAKLEDTIETLKDLQEQIGLLGLKEYFVSTKQETRRPSTSVDDESDIFGRQSEIEDLIDRLLSEDASGKKLTVVPIVGMGGLGKTILAKAVYNDERVKNHFGLKAWYCVSEGYDALRITKGLLQEIVKFDSKDVHNNLNQLQAKLKESLKGKKFLIVLDDVWNDNYNEWDDLRNVFVPGDIGSKIIVTTRKESVALMMGNEQISMDNLSTEASWSLFKRHAFENMDPMGHPELEEVGKRIAAKCKGLPLALKTLAGMLRSKSEVEEWKRILRSEIWELQDNDILPALMLSYNDLPVHLKRCFSYCAIFPKDYPFRKEQVIHLWIANGIVPKDDEIIQDSGNQYFLELRSRSLFEKVPNPSKRNIEELFLMHDLVNDLAQIASSKLCIRLEESKGSDMLEKSRHLSYKMGEGGEFEKLTPLYKLEQLRTLLPTCISVNYCYHPLSKRVLHDILPRLRSLRALSLSHYEIKELPNNLFIKLKLLRFLDLSWTKIKKLPDNICALYNLETLLLSSCDYLEELPLQMEKLINLRHLDISNTFLLKMPLHLSKLKSLQVLVGAKFLLGSWRMEDLGEVHNLYGSLSVVELQNVVDSREAVKAKMREKNHVDKLSLEWSESSSADNSQTERDILDELHPHKNIKEVEITGYRGTKFPNWLADPLFLKLVQLSLRNCKNCYSLPALGELPFLKILSIRGMHGITEVTEEFYGSLSSKKPFNCLEELIFEDMVEWKQWHVLGSGEFPALEKLSIENCPELSLETPIQLSSLKRFKVSGSPKVGAVFDVAELFRSQLEGMKQIEELDIHDCNSVTSFPFSILPTTLKRIMISGCKKLKLEVPVGEMSMFLEYLSLEECDCIDDISPELLPRARTLSVFNCHNLTRFLIPTATESLLIWGCENVEILSVACGGTQMTSLSIHSCKKLKCLPERMQELLPSLKDLYLINCPEIESFPEGGLPFNLQILYIRNCKKLVNGRKEWRLQRLPCLTQLIIYHDGSDEEIVGGENWELPSSIQTLRIENVKTLSSQHLKSLTSLGYLEIVGNLPQIQSMLEQGQFSHLTSLQSLQIMNFPNLQSLPESALPSSLSQLKIYNCPNLQSLSESALPSSLSQLQISHYPNLQSLPESALPSSLSQLEISLCRNLQSLPVKGISSSFSKLDISACPLLTPLLEFDKGEYWPNIAQFPIIEIDQECM	PG4042.pep	Solanum chacoense accession PG4042	Wild potato	Solanum	chacoense
St_PG4042_C00T034847.1	CHAIN	chain	1	493	(CC)(NBARC)	NLR	CC-NLR	CN	MEIGLAVGGAFLSSALNVLFDRLAPQGDLLNMFRKHTDDVQLFEKLGDILLGLQIVLSDAENKQASNQFVSQWLNKLQSAVDGAENLIEQVNYEALRLKVEGQLQNQQEHFVSTKQETRTPSTSLVDSDIFGRQNEIENLIDRLLCTDTKGKNLAVVPIVGMGGVGKTTLAKEVYNDERVQKHFGLKAWFCVSEAYDAFRITKGLLQEIGSTDLKADDNLNQLQVKLKESLKGKKFLIVLDDVWNDNYNEWDDLRKVFVQGDIGSKIIVTTRKESVALMMGSRAINVGTLSDEVSWDLFKRHSLENRDPEEHPEFEEVGKQIADKCKGLPLALKALAGVLHCKSEVDEWRDILRSEIWELPSCLNGILPALMLSYNDLPARLKQCFFYCAIYPKDYQFCKDQVIHLWIANGLVQQFHSGNQYFLELRSRSLFEMVSESSEWNSEKFLMHDLVNDLAQIALSRPEPTPWAGPAPGDHFWPQANPWPGFLNLAET	PG4042.pep	Solanum chacoense accession PG4042	Wild potato	Solanum	chacoense
St_PG4042_C00T034853.1	CHAIN	chain	1	622	(CC)(NBARC)	NLR	CC-NLR	CN	MPLHLSKLKSLQVLVGAKFLLSGWRMEDLGESQNLYGSLSVVELQNVVDRREAVKAKMREKNHVDKLSLEWSESSSANNSQTERDILDELRPHKTIKEVEITGYRGTIFPNWLADPLFLKLIVLSDAENKQASNPSVSDWLNELRDAVDSAENLIEEVNYEALRLKVEGQHQNLAETSNQQVSDLNLCLSDDFFLNIKDKLEETIETLENDIEELIDRLLSEDASGKKLTVVPIVGMGGLGKTTLAKTVYNDERVQKHFVLKAWFCVSEAYDAFRITEGLLQEIGSTDLKVDDNLNQLQVKLKERLKGKKFLIVLDDVWNDNYNKWDELRNVFVQGDIGSKIIVTTRKESVALIMGNEQISMDNLSTEASWSLFKRHAFENMDPMGHPELEEVGKQIAAKCKGLPLALKMLAGMLRSKSEVEEWKRILRSEIWELPHNDVLPVLMLSYNDLPAHLKRCFSYCAIFLKDYPFRKEQVIHLWIANGLVPQEDERIEDSGNQYFLELRSRSLFKRVPNPSEGNIENLFLMHDLVNDLAQIASSKLCIRLEESKGSHMLEKSRHLSYSMGYGEFEKLTPLYTCLLKMPLHLSKLKSLQVLVGAKFLLSGWRMEDLGEAQSMDLYQL	PG4042.pep	Solanum chacoense accession PG4042	Wild potato	Solanum	chacoense
St_PG4042_C00T034860.1	CHAIN	chain	1	1275	(CC)(NBARC)(LRR)	NLR	CC-NLR	CNL	MEIGLAVGGAFLSSALNVLFDRLAPHGDLLNMFQKRKDHVKLLKKLEDILLGLQIVLSDAENKQASNRHVSQWLNKLQSAVDGAENLIEEVNYEALRLKVEGQHQNLAETSNKQVSDLNLCLTDEFFLNIKEKLEETIETLEVLEKQIGRLGLKDHFGSTKQETRTPSTSLVDDSGIFGRQNDIENLVGRLLPMDTKGKNLAVVPIVGMGGLGKTALAKAVYHDERVKNRFGLKAWYCVSEPYDALRITKGLLQEIGSFDSKDVHKNLNQLQDKLKESLKGKKFLIVLDDVWNDNYNEWDDLRNLFVQGDTGSKIIVTTRKESVALMMGNEQISMDKLSTEASWSLFKRHAFENMDPMGHPELEEVGKQIAAKCKGLPLALKTLAGMLRSKLEVEEWKRILRSEIWELRDKDILPALMLSYNDLPAHLKRCFSFCAIFPKDYPFRKEQVIHLWIANGIIPKDDEIIQDSGNQYFLELRSRSLFEKVPNPSKRNIEELFLMHDLVNDLAQIASSKLCIRLEESKGSHMLEKSRHLSYSMGKGGEFEKLTSLYNLEQLRTLLPTCIDVNYYSLSKRVLHNILPRLRSLRVLSLSHYKIKELPNDLFIKLKLLRFLDLSETWITKLPDSICALYNLETLLLSSCDDLEELPLQMEKLINLRHLDLSNTCLLKMPLHLSKLKSLQVLVGAKFLLGSWRMEDLGEVHNLYGSLSVVELQNVVDSREAVKAKMREKNHVDKLSLEWSESSSADNSQTERDILDELRPHKNIKEVEIIGYRGTKFPNWLADPLFLKLVQLSLRNCKNCYSLPALGELPFLKILSIKGMRGITEVTEEFYGSLSSKKPFNCLEELIFEDMAEWKQWHVLGSGEFPILEKLEIKNCPELSLETVPIQLSSLKSFEVIGSPTVGVVFEGMKQIEGLYIGDCNSLTFFPFSILPTTLKRIRISGCQKLKLDPPGGEMSMFLEELRVVGSDCIDVISPELLPTARKLSVVDCHNLTRFLIPTATESLFIRYCENVEILSVACGGAQMTYLNIWDCKKLKWLPERMHELLPSLKKLYLRNCPEIESFPEGGLPFNLQQLLISECKKLVNGRKKWRLQRLPCLNLLVIQHDGSDEEIVGGENWELPSSIQSLVINNLKTLSSQHLKSLTSLRYLYIQSMLEQGQFSHLTSLQSLRIRNFPNLQSLPESALPSSLSQLIIYNCPNLRSLPESALPSSLSQLTIEDCPNLQSLPVKGMPSSLSKLAIYKCPLLSPLLEFDKGEYWPNIAPFPTIKIDGECM	PG4042.pep	Solanum chacoense accession PG4042	Wild potato	Solanum	chacoense
St_PG4042_C00T034861.1	CHAIN	chain	1	1257	(CC)(NBARC)(LRR)	NLR	CC-NLR	CNL	MDIGLAVGSAFLSSSLNVLFDRLAPQGDLLNMFQKHTDDVQLFEKLGNILLGLQIVLSDAENKQASNQFVSQWFNKLQSAVDGAENLIEQVNYEALRLKVEGQLQNLAETSSQKVSDGFFLNIKDKLEGTIKKLEVLEKQIGRLGLKDHFVSTKQETRTPSTSLVDDSDIFGRQNDIEDLIDRLISEDASGKKLTVVPIVGMGGLGKTTLAKAVYNDEKVKEHFVLKAWFCVSEAYDAFRITKGLLQEIGSFDLKADDNLNQLQVKLKESLKEKKFLIVLDDVWNDNYNEWDDLRNVFVQGDIGSKVIVTTRKASVALMMGSEAINMGTLSDEASWDLFKRHSLENRDPKEHPELEEIGKQISDKCKGLPLALKALAGVLRCKSEVDEWGDILRSEIWELPSCLNGILPALMLSYNDLPAHLKQCFAYCAIYPKDYQFRKDQVIHLWIANGLVHQLHSGNQYFLELRSRSLFERVPESEWKPEGFLMHDLVNDLAQIASSNLCIRLEENKGSHMLEQCRHMSYSIGQDGDFEKLQSLLKSEQLRTLLPINIQLYYYNIQLSKRVLHNILPRLTSLRALSLSRYEIVELPNDLFSELKLLRFLDISWTKIKRLPDSICVLFNLETLLLSDCDYLEELPLLMEKLMNLRHLDISNTCRLKMPLHLSKLKSLQVLMGAKFLLGSLKMEDLGEVHNLYGSVSVLELQTVVDRREAVKAKLREKNHVDTLSLEWSESSSADNSQTERDILDELCPHKNIKEVKITGYRGTNFSNWLADPLFLKLVQLSIDNCKNCYSLPALGQLHCLKFLCIRGMHGITEVTEEFYGSLSSKKPFNSLVELRFEDMPEWKQWHLLGSGEFPILKNLSIINCPEVSLETPIQLSCLKRFEVSGCPKVGVVFDDAQLFRSQLEGMKQIVELCIRDCNSVTSFPFSILPTTLETIMISGCKKLKLEVPVGEMSYCNMLIEDLTLDECDCIDDISPELLPRARTLNVSNCHNLTRVLIPFATESLFIRNCENVEKLSVACGGTQITSLSIQGCEKLKWLPERMQELLPSLKTLQLYDCPEIESFPEGGLPFNLHILVIDNCKKLVNSLKEWCLPRLPCLNWLDIYHDGSDEEIVGGENWELPSSIQRLSIWNLKTLSSQHLKSLTSLQSLCIEGNLPQIQSMLELGQFSHLTSLQTLQILNFPNLQSLPESALPSSLSKLRIFDCPNLQSLPVKGMPSSLSIYKCPLLKPLLEFDRGEYWPNIAQFPTIYIDRECM	PG4042.pep	Solanum chacoense accession PG4042	Wild potato	Solanum	chacoense
St_PG4042_C00T034867.1	CHAIN	chain	1	1286	(CC)(NBARC)(LRR)	NLR	CC-NLR	CNL	ISEMEIGLAVGGAFLSSALNVLFDRLAPQGDLLNMFQKHKHHVRILKKLKMTLRGLQIVLSDAENKQASNPSVSDWLNELRAAVDGAENLMEEVNYEALRLKVEGQHQNLAETSDQQVSGLNLCLSDDFFRNIKDKLEETIETLELLEKQIGRLGLKEHFVSTKQETRTPSTSLVDDAGIFGRQNEIENLIGRLLSMDTKGKNLAVVPIVGMGGLGKTTAKAVYNDERVQKHFGLKAWFCVSEAYDAFRITKGLLQEIGSTDLKVDDNLNQLQVKLKEKLNGKRFLVVLDDVWNDNYPEWDDLRNLFLQGDIGSNIIVTTRKESVALMMGSGAIYMGILSSEDSWALFKQHSLENRDPEEHPEFEEVGKQIADKCKGLPLALKALAGILRRKSEVDEWRDILRSEIWELSICSNGILPALMLSYNDLPAHLKQCFAYCAIYPKDYQFCKDQVIHLWIANGLVQQFHSGNQYFLELRSRSLFEMVSESSERDVEKFLMHDLVNDLAQIASSNLCIRLEDNEGSHMLEQCRHMSFSIGEDGDFEKLKSLFKSEQLRTLLPINIQLHYKIKLNKRVLHNILPRLTSLRALSLSHYKIKELPNDLFIELKILRFLDISKTTIKRLPDSICGLYNLKTLLLSSCADLEELPLQMEKLINLHYLDISNTSHLKIPLHLSKLKSLQVLVGAKFLLGGLRMEDLGEAQNLYGSLSVVELQNVVDRRKAVKAKMREKNHVDKLSLEWSESSSADNSQTERDILDELRPHKNIKEVKITGYRGTIFPNWLADPLFLKLVKLSLSYCKDCYSLPALGQLPCLKFLWIRGMHGITEVTEEFYGSLSCKKPFNSLEELRFEDMPEWKQWHVPGNGEFPILEKLFIKNCPEVSLETPIQLSSLKRFAVSGSPKAGVVFDDVQLFRSQLEGMKQIIELFIWDCNSITSFPFRILPTTLKSIKISGCKKLKFEVPVGEMSMFLEELRVEGSDCIDDISPELLPRARTLFVSNCHNLTRVLIPTATESLDIWNCENVEKLSVACGGTQMTYLSIYDCSKLKCLPEHMQELLPSLKELQLINCPEIESFPEGGLPFNLQVLEISECKKLVNGRKEWRLQRLPCLKQLVIKHDGSDEEIVGGENWELPSSIEELVIDNLKTLSSQHLKSLTSLEYLCIEGNLPQIQSMLSLSHLTSLQSLQIKDFPNLQLFSESALPSPLSQLIIENCRNLQSLSESALPSSLSELVISDCHNLQSLPLKGMPSSLSKLSIYNCPVLTPLVEFDKGEYWPNIVHIPIINIDWDSL	PG4042.pep	Solanum chacoense accession PG4042	Wild potato	Solanum	chacoense
St_PG4042_C00T034881.1	CHAIN	chain	1	1316	(CC)(NBARC)(LRR)	NLR	CC-NLR	CNL	MEIGLAVGGAFLSSALNVLFDRLAPHGDLLNMFRKHKDHVRLLKKLKMTLRGLQIVLSDAENKQASNPSVRDWLNELRDAVDSAENLIEEVNYEALRLKVEGQHQNLAVTNNQQVSDLSLCLSDEFFLSIKAKLEDTIETLKDLQEQIGLLGLKEYFVSTKQETRRPSTSVDDESDIFGRQSEIEDLIDRLLSEDASGKKLTVVPIVGMGGLGKTILAKAVYNDERVKNHFGLKAWYCVSEGYDALRITKGLLQEIVKFDSKDVHNNLNQLQAKLKESLKGKKFLIVLDDVWNDNYNEWDDLRNVFVPGDIGSKIIVTTRKESVALMMGNEQISMDNLSTEASWSLFKRHAFENMDPMGHPELEEVGKRIAAKCKGLPLALKTLAGMLRSKSEVEEWKRILRSEIWELQDNDILPALMLSYNDLPVHLKRCFSYCAIFPKDYPFRKEQVIHLWIANGIVPKDDEIIQDSGNQYFLELRSRSLFEKVPNPSKRNIEELFLMHDLVNDLAQIASSKLCIRLEESKGSDMLEKSRHLSYKMGEGGEFEKLTPLYKLEQLRTLLPTCISVNYCYHPLSKRVLHDILPRLRSLRALSLSHYEIKELPNNLFIKLKLLRFLDLSWTKIKKLPDNICALYNLETLLLSSCDYLEELPLQMEKLINLRHLDISNTFLLKMPLHLSKLKSLQVLVGAKFLLGSWRMEDLGEVHNLYGSLSVVELQNVVDSREAVKAKMREKNHVDKLSLEWSESSSADNSQTERDILDELHPHKNIKEVEITGYRGTKFPNWLADPLFLKLVQLSLRNCKNCYSLPALGELPFLKILSIRGMHGITEVTEEFYGSLSSKKPFNCLEELIFEDMVEWKQWHVLGSGEFPALEKLSIENCPELSLETPIQLSSLKRFKVSGSPKVGAVFDVAELFRSQLEGMKQIEELDIHDCNSVTSFPFSILPTTLKRIMISGCKKLKLEVPVGEMSMFLEYLSLEECDCIDDISPELLPRARTLSVFNCHNLTRFLIPTATESLLIWGCENVEILSVACGGTQMTSLSIHSCKKLKCLPERMQELLPSLKDLYLINCPEIESFPEGGLPFNLQILYIRNCKKLVNGRKEWRLQRLPCLTQLIIYHDGSDEEIVGGENWELPSSIQTLRIENVKTLSSQHLKSLTSLGYLEIVGNLPQIQSMLEQGQFSHLTSLQSLQIMNFPNLQSLPESALPSSLSQLKIYNCPNLQSLSESALPSSLSQLQISHYPNLQSLPESALPSSLSQLEISLCRNLQSLPVKGISSSFSKLDISACPLLTPLLEFDKGEYWPNIAQFPIIEIDQECM	PG4042.pep	Solanum chacoense accession PG4042	Wild potato	Solanum	chacoense
St_PG4042_C00T034883.1	CHAIN	chain	1	973	(CC)(NBARC)(LRR)	NLR	CC-NLR	CNL	MEIGLAVGGAFLSSALNVLFDRLAPQGDLLNMFRKHTDDVQLFEKLGDILLGLQIVLSDAENKQASNQFVSQWLNKLQSAVDGAENLIEQVNYEALRLKVEGQLQNQQEHFVSTKQETRTPSTSLVDSDIFGRQNEIENLIDRLLCTDTKGKNLAVVPIVGMGGVGKTTLAKEVYNDERVQKHFGLKAWFCVSEAYDAFRITKGLLQEIGSTDLKADDNLNQLQVKLKESLKGKKFLIVLDDVWNDNYNEWDDLRKVFVQGDIGSKIIVTTRKESVALMMGSRAINVGTLSDEVSWDLFKRHSLENRDPEEHPEFEEVGKQIADKCKGLPLALKALAGVLHCKSEVDEWRDILRSEIWELPSCLNGILPALMLSYNDLPARLKQCFFYCAIYPKDYQFCKDQVIHLWIANGLVQQFHSGNQYFLELRSRSLFEMVSESSEWNSEKFLMHDLVNDLAQIASSNLCIRLEDNEGSHMLEQCRHMSYSIGEGGDFEKLKSLFKSEQLRTLLPINIQLYYYKIQLSKRVLHNILPRLTSLRALSLSHFEIVEFPNDLFIELKILRFLDISKTKIKRLPDSICGLYNLNTLLLSSCADLEELPLQMEKLINLHYLDISNTSHLKIPLHLSKLKSLQVLVGAKFLLGGFRMEDLGEAQNLYGSVSVLDLQNVVDRREAVKAKMREKNHVDKLSLEWSESSSADNSQTERGILDELRPHKNIKGIEITGYRGTKFPTWLADPLFLKLVKLSLSYCKDCYSLPALGQLPSLKILSVKGMHGITEVTEDFYGNVISPELLPRARRLNVSNCQNLTRFLIPTATETLYILNCENLEKPSLACGATQMTKLSIDGSLKLKCLPERQFSSFSHLTSLQRLQIIDIPNLQSLPESALPSSLSQLTIYDCPNLQSLPVKGMPSSLSELTIYDCPNLQSLPVKEMPSSLSTLHIHYCPLLSPLLEFDKGEYWPNIAHIPIIYIDGEHL	PG4042.pep	Solanum chacoense accession PG4042	Wild potato	Solanum	chacoense
St_PG4042_C00T035016.1	CHAIN	chain	1	1309	(CC)(NBARC)(LRR)	NLR	CC-NLR	CNL	MEKEGKSLEEKRRRIRNLIDDFLNGLKKIKNEEEVFFYSNWDEIEKVRMHLRFLRTLVLFGNSSLDDDFYERMYMHIDTFSVMTWSLFYEDNDEVILEKYNMDGVVPLLLEEMESYLSLKNDNYVAMTTEEKMFEYLFTNLHDLPNYSSYLSEYLRRQTDYNIFRQVFRHLTDFYPILLANKTITTQYLFPRFQFIAQTVMQFYFAIWTGKYKSRCGDDECASKITSLLINIIPLELEVLYISTSNLIKESTSRELKRFVKQIVKASPRILQNWLIHLQGRMAGAVNYAPTQSINVMIEFLLIFLTDIPKRFIHPDKLNDMLAHVVLLTRKISILMEESSENNINEADFSAPDLLQEIERMKGDIKQNFLKAPDQSSQLCFPMDDGFLFMNLLLRHLNDLLISNAYSVFLIKKEIGMVKESLEFLTSSFRQTLDDTSGVVKDCWLRALDVAYEAEHVINSILVRDKALSHLLFSLPNVTDKIKLIVAEVTSLQLEDKNGDHPLDAKSFVEPIESTSSPFVEVTVGHEKEESQIIAQLLDEHESELDVISIVGMPGLGKTTLANKVYNNTLVTTHFNVRAWCTVSQKYNKSKVLGEILQQVTASGGKESEDDPAEKLRVALYSKRYLIVLDDVWDIVTGEMLIACFPKVERGNRIILTSRSSEVGLKVKRRSDPLRLQLLTTEKSWELFEKRVFGEGSCPAELSEVGHQIVEKCQGLPLAVVLIAGVIVRGKKKENDLWLKIQDNLDSFISANINLQMMKVMQLSYDHLPCHLKPLLLYFARWRKSKRTPVSKLMQLWMAEGLVDHDIPSKCNLEEATQSYLDALISSSLIMVDHMPAEKSKHFSVRIKVCYVHDVVHDFCSVKARKEKFLKLMNPGAQFHASDFLHRRLTIHSENGQLHKRCVLFNSKKCSAGSKHLISLKVSGLHLNSSYICHTRPFGLVRVLQLDNIFLNDSLMEEIGSLFHLRFLRILTLDVKAIPMSWLNLQNLETLFINTEYSTMVLLPRILKLSKLKHVEIDKSSLFEEEEEVKEEKDEDWDNIMHQPSRILEAENSKLEHLKTLSNVVISYTEATSDVLEKFPNLQHLDCTIKEPIDPPTHRDWFPKFDVLNKLESLIARYMTARYPGKIRQPNEYYFPNCLKELRLTSFSLRPDLLSAIATLPQLEILEFLSGHFVEDKWDASEHIYQRLKTLSMRNVNPSEWKVDTETFPKLEELILEECYELREIPCAFMDIHTLKSIHLINIKRELGDSAIEIKKQVVDFAGEDRLQLHISSIDWSPFFVEFLQNAQRHKDRTTMRKENNATLPSDFI	PG4042.pep	Solanum chacoense accession PG4042	Wild potato	Solanum	chacoense
St_PG4042_C00T035018.1	CHAIN	chain	1	1277	(CC)(NBARC)(LRR)	NLR	CC-NLR	CNL	MEKEGKSPELRLEEKRRRIRNLIGDFLNGLKKIKNEEEVFIYSKWDVIEKLRMHLRFLRTFVLFGDSSLDDDFYYRMSKKINKFCGMISSHFYQDNDEVILEKYNMDGVVPLLLEEMESYLSLKNENYVAMTTEEKMFEYLFANLHDLTNSTSYLGDDFYERVSKKINILRQVFHRLTDFYPILLANKTTTTQYLFPRFQFIAHTFLQFYFDIWTGKYKSLHNDKYSFIVSEYYNNKVSECSSKVSSLLIDLIPLELEQILKASPKILQNYLIHLQGRMVGAVAVNYSQTQSINVMIEFLLIFLTDIPKRFIHPDKLKDMLAHVALLTRKISILMEESSNMNEADFSAPDLWQEIERIKGDIKQNFLKAPDQSSQLCFPMDDGFLFMNLLLRHLNDLLISNSYSVSLIKKEIGMVKESLEFIRSSFKKVSQTLDDSTSGVVKDCWLRALDVAYEAEHVINSILVRDKALSHLLFSLPNVTEKIKLIVAEVTCLQLEDKNGDDPLDAKSSNEPIESTLSSFVEVTVGHEEDEAKMIDQLLDKHESELDVISIVGMPGLGKTTLAKKVYNNTLVASHFNVRAWCTVSQKYNKSKVLGEILQQVTGSGGKESEDDLAEKLRVALYDKRYLIVLDDVWDIATGEMLIACFPKVERGNRVILTSRSSEVGLKVKCRSDLLRLQLLTLAKSWELFEKMVFGEGSCPAELLDVGHQIVEKCQGLPLAVVLIAGVIVRGKKKEKDLWLKIQHNLDSFVSANNNLEIMQLSYDHLPYHLKPLLLYFARSRKSKRTPVSKLMQLWMAEGLVDHDIPSKCSLEEATQSYLDALISSNLIMVDHILTEKSKFFSVRIKVCYVHDVVHDFCSVKAKKEKFLKLINPGARFHASDFLHYRLTIHTEVGELHKKCVLFNSKNCSVGSKHLISLKVSGSLLNSRYVCHTRPFGLVRVLQLDSIVLEDSLMEEIGSLFHLRFLRIHTQDVKAIPVSWLNLQNLETLLINMQYSTIVLLPIILKLSKLKHVKIDTSSFFEEEEEEDNIQSRILEGENLKLEDLTTLSHVDISYSEGTNDALKKFPNLQHLECTIRIPEDPPTHGDWFPKFDVLNKLESLFVEYRWKDYVYPNEYHFSSILKELRLLGFPLRPALLSAITALPQLEILAIMYSDFVEDKWYASEDIYQSLKTLSLRMVNLSEWEVDRGTFPKLEELKLEYCEEFTEIPCAFADIETLKSIHLMSMNREVEDSAIEIKRQIIDFAGEDRLQVHLSGVLYELEAEEEDETENAQRTQG	PG4042.pep	Solanum chacoense accession PG4042	Wild potato	Solanum	chacoense
St_PG4042_C00T035021.1	CHAIN	chain	1	1310	(CC)(NBARC)(LRR)	NLR	CC-NLR	CNL	MEKEGKSSEEKRRRIRNLIDDFLNGLKKIKNEEEFTASKLDAFEKLRMEVRFLRIFVLFGDSSWDDDFYNKMDKKIKKLRDMIRSVFYEDNDEVILEKYNMEGLAPLLVEEVQSYLSLKNNVAIMSSEEKMFEYLFTNLQYDLPNYSFYFIESFGRQTDYNILRQVFHHLTDFYPILLANKTTTTQYLFPRFQFVAHTFLQFHFDTWTGKYEPRYYNYATNASKFSEYSSKVSSLLIDIIPLELEVLYISTSKLIKESTSTEELKRFVKQILKASPRILQNYLIHLQLRMVALNYSQTQSINVMIEFLLIFLNDKPKRFIHPDKLNDMLAHVALLTRKISILLEESSENNSNEADFSAPDLLQEIERMKGDIKQNFLKAPDQSSQLCFSMDDGFLFMNLLLRHLNDLLISNAYSVSLIKKEIGMVKESLEFIRSSFKKVRQTLDDSTSGVVKDCWLRALDVAYEAEYVINSILVRDNALSHLIFSLPNVIDKINLIVAEVTSLQLEAKNGDDPLDTKSSDEPIESTSSSFVEVTVGHEEEEARIIAQLLDEHESELDLISIVGMAGLGKTTLANKVYNNTLVASHFNVRAWCTVSQKYNKSKVLWEILQQVTASEKKESEDDLAKKQQRVVESEDDLAKKQQRVVEREEDLAENLRVALYNKRYLIVLDDVWDTATGEMLIACFPKIERGNRVILTSRSSEVGLKVKCRSDPLHLQLLTPGKSRELFKKRVFGEGSCPDELSNVARQIVEKCQGLPLAIVLIAGVIVRGKKKEKDLWLKIQHNLDSFVSANNNLEMMKVMQLSYDHLPYHLKPLLLYFARSRKSKRTPVSKLMQLWMAEGLVDHDIPSKYSLEEATQRYLDALVSSSLIMVDHMIYKKSEPFSVRIKVCYVHDVVHDFCSVKAKKEKFVKIINPGARFHASDFLHHRLTIHTEDGQLHKKCVLFNSKKCSVGSKHLISLKVSGLSLESNYICHTRPFGLVRVLQLDSIVLEDYLMEEIGSLFHLRFLKIGTIGVNAIPLSWLNLQNLETLQISTESSSIVLLPRLLKLSKLKHVKIDKSSLKHVKIDESSFFGLEEEEEEDNIMHQPKLEELTTLSKVLISYTEATSDALEKFPNLQHLDCIIPGHGDWFPKLDVLKKLESLFAIGSDTEEYYPDHPNEYHFPGRLKELRLSYFTMIPDLLSAITLLPHLEILEIFNSAFVEDKWDASEDKYQSLKTLTLRKVNLSEWEVDRETFPKLEELILENCYKLTEIPCAFGDIDTLKFIHLTNINREVGDSAMKIKKDVIDFAGEDRLQVHISDVYDKKRMKQR	PG4042.pep	Solanum chacoense accession PG4042	Wild potato	Solanum	chacoense
St_PG4042_C00T035026.1	CHAIN	chain	1	855	(CC)(NBARC)(LRR)	NLR	CC-NLR	CNL	MDPFTAAALTTAVTATVSLLVENLSNLISYNWKLYTGLKKSCEDLFDEVKRLNAFLVDNANQRSNSTQWEVLVDKIRRTVYKAEDVVDKLLIQGKLDQESNIAKKMFHKTYKNRNFTEEINEILEEVRKILDENQNLFEANPTIDNQAETVVQEEQGSSLENHEVVGFDKEATEVINRLVEGAECLDVIPVVGMPGLGKTTLARKIYNDPKISREFFSCIWVFIGQSTCVKRDILFNILKGFTNSFDEFKNINEADITQEIRKRVANGGKCLIVLDDVWDSNVVDFVKTVFPDNKKAHRIMMTTRHEDIARSVNKYPHNLKFLDGVESFQLLEKRAFGVSRCPVELVEHGEAIVAKCSGVPLTIVRCVNVVRLSYNHLPHEKKACFLYFGAFPQGFDIPAWKLIRLWIAEGLIMSKLSGNEIEEIAEYYLNDFANRNLVMVMGKTSNDRIKTCRVHDMLHEFCVEEATRLALFKQVCLTSDQDIQNSITCRRVSIQSSVPQNFISKKTVEEHVRSLLCFSSKQKQVDFSNIDVKFIPNAFPLMRVLDIESLKFSIPREFYQLLHLRYIAISGDFKELPKLFTSFCNAQTLILNTSKPTLDIKADIWNMPRLRHLRTNKPAILPPPTASSTSSSTTSCLLQTLSLVTPESCKGNVLSKAGNVKKMSIEGNLTPFLETSKGEFFSNFQVLKLLESLTLLNDDKSNKALHLPSAFSECLPNLKKLTLSKTRFDWNQAYRLGQVNNLQVLKLKENAFTGPSWRMEPGGFKKLQVLWIEMADFVSWEASNCPFPRLRSLVLISCLNLKAVPLELADLDYLQEMKLENTSKASESAREIEREKKKKQADPESGKFKLTIPY	PG4042.pep	Solanum chacoense accession PG4042	Wild potato	Solanum	chacoense
St_PG4042_C00T035041.1	CHAIN	chain	1	897	(CC)(NBARC)(LRR)	NLR	CC-NLR	CNL	MDPFTAAALTTAVTATVSLLVENLSNLISYNWKLYTGLKKSFEDLFEEVKRLNAFLVDNANQRSNSMQWDVLVDKIRRTVYKAEDVVDKLLIQGKLDQQSNLAKKMFHKTYKNRNFTEEINEILVEVRKILDENQNLFEANPTIDHQAETVVQEEQGSSLENHEVVGFDEEATKVINRLVEGAECLDVIPVVGMPGLGKTTLARKIYNDPKISREFFSYIWVFIGQSTCVKRDILFNILKKFTNSVDEFKNRNEADITEEIRKRVANGGKCLIVLDDVWDSNVVDFVKTVFPDNKKAHRIMMTTRHEDIARSVNKYPHNLKFLDGDESFQLLEKRAFGVSRCPVELVEHGEAIVAKCSGVPLTIVVIAGALRGRTSEIDWRVVRENVGKHLIQEDKLQRCVNVVRLSYNHLPQEKKACFLYFGAFPQGFDIPAWKLIRLWIAEGLIMSRLSGNEIEEIAEYYLNDFANRNLVMVMGKTSNDRIKTCRVHDMLHEFCVEEATKLALFKQVCLTSDQDIQNSITCRRVSIQSSVPQNFISKKTVEEHVRSLLCFSSKQKQVDFSNIDVKFIPNAFPLMRVLDIESLKFSIPREFYQLLHLRYIAISGDFQELPKLFTSFCNAQTLILNTSKPTLDIKADIWNMPRLRHLRTNKPAILPPPTASSTSSSTTSCLLQTLSLVTPESCKGNVLSKAGNVKKMSIEGNLTPFLETSKGEFFSNFQVLKLLESLTLLNDDKSNKALHLPSAFSECLPNLKKLTLSKTRFDWNQAYRLGQVNNLQVLKLKENAFTGPSWRMEPGGFKKLQVLWIEMADFVSWEASNCPFPRLRSLVLISCLNLEALISMPQSVVVIRRVSRHDDAFAVSVHLIISSNKETCYKYCLLIQTLSSLKTFPWMVLKMF	PG4042.pep	Solanum chacoense accession PG4042	Wild potato	Solanum	chacoense
St_PG4042_C00T035043.1	CHAIN	chain	1	729	(CC)(NBARC)	NLR	CC-NLR	CN	MGSLRQDLLMEIQSYMRLGVDYLDTITEDKIFEYMFRHLHDLPMYCSKLLLPLMTDFKILRQVFRHLTYFFTILKANKTTTQYLYPRYQMILDRVTQFCFDLWSRYKPDCPIGHYYYNNHDISECSSMITSLLIDLIPLELEVLHISTSKLMKESRSKELEGFVKQIVKASPRILQNHLIHLQGRMEGAVAVNNAQPQSIYVMMDFLLIFVTDIPKRFINRAKFNDMLAHVGLLTRKIYILMEESSENNINEADFSASPDLLKEIEQLKGDIRQIFLKAPESSQLRFPMDDGFLFMNLLLTHLNDLLISNVYSVSLIKKEIGMVKQSLEFLRSSFGKVRQTLDDTSGVVKDCWVRALDVAYEAGHVINSILVRDKALSHLIFSLPNVIDKIYLIVAEVTSLQLEDRNVDHLLDAKSSDEPIESTSSSFVEVTVGHEEDEAWIKEKLLDEHEFELDVISIVGMPGLGKTTLANKVYKNTLVATHFNVRAWCTVSQKYNKSKVLREILQQVTVSEKKESEDDLAKKQRRVVESEEDLAENLRRALLDKRYLIVLDDVWDIETGEKLIACFPKVKRGNRIILTSRSSKVGLQVKCHSDPLHLQLLTPEKSWDLFEKRVFGEQGSCPAELSEVGHQIVEKCKGLPLAVVLIAGVIVRGKEKEKDFWLKIQDNLDSFISTNNNLQMMKVMQLSYDHLPYHLKPLLLYFGRCRKSKRTPVSKLMQLWMAEGFGGS	PG4042.pep	Solanum chacoense accession PG4042	Wild potato	Solanum	chacoense
St_PG4042_C00T035046.1	CHAIN	chain	1	1335	(CC)(NBARC)(LRR)	NLR	CC-NLR	CNL	METGESGTCKSSQLPFEEERRRIRNLIDDFLNGLKEIKNEEEEEFIASKLDVIEKLAMDLRFLRTFVLFGDSSLDYFYEKMSLNIFMFKELAWSLFYEDEFIQSKSMARYNMDHLTHGLVDEITSYLSLKNVAMMTEEKMFEYLFRHLHDLPKYCAKFLLPLMSDYKILRQVCRHLIDFYPILTANRTSTEYLYPQYLMTVQRITQFCLDLWTGKYKEYTDYGDDYEVSQCSSKITSLLINIIPVELEVLYICTSKLMKESRSKELKGFVKQILKSSPRILQNYLILLQGRMEGAVAVNYAPTQSINVMIEFLLIFLTDIPKRFIHREKLNNMMAHVGVLTSKISILVSKLLEEISENNINKADFSAPDLLQEIEQMKGDIRQIFLKAPESSQLRFPMEDGCLFMNLLLRHLNDLLISNVCSVSLIKNEIVMVKQSLGSLTTSFEKVRQTLDDTSGVVKDFWVRALDVTYEAEHVINCILVRDKALSHLIFSLPSVIDKIKFIVAEVTSLQLEDKNGDHPLDARFSNEPVEVTVGHEEDITSLQLKDENGDDVLDAKSSDKSIELTVGHEEEEAWIINQLLDEHESEFDVISIVGMPGLGKTTLANKVYNNTLVASHFNVCAKCTVSQKYNKSNVLREILQQVTGSEVKDSEDDLADKLRRALLDKRYLIVLDDVWDIETGEMLIACFPKVKRGNRIILTSRSSKVGLQVKCHSDPLHLQLLTPEKSWELFEKRVFGKGSCPSELSEVGHQIVEKCKGLPLALVLIAGVIVRVKEKEKDFWLKIQHNLDSFISANINLVMQLSYDHLPYHLKPLLLYFARSQKSKRTPVSTLMQLWMAEGLVDHDSLEEVTQSYLDDLISSSLIMVELSQSKSSWALSVMIKVCYVHDVVHDFCSVKSKKEKFFKLINSGDTFHASDFLHHRLTIHTDDSQLHKKCVLFNSNKCSAGSMHLISLTVSSSLDNSRYIFHTRHMRLVRLLQLDDIVLEDSLTEEIGSLFHLRFLSIRANIKAIPMSWVNLRNLETLLIKTEYPSMVLVPRILKLTMLKHVTIDMSSFFEEDADNIRILEAENSKLTTLSQVDISYSEGTNDALAKFPNLQHLHCTIMVPKNPPTHGGWFPKFDVLNKLESLIAIYYNPWNDYVYPNEYHFPTSLKELRLFNIPVRPALLSAIAALPELEILEIIDSDFMEDMWDASEDIYQSLKTLRLAFAKLSEWEVDRETFPKLEELILEYCFMLTEIPCAFGDIDTLKSIRVLQSARFHASDFLHHRLTIHTDGITAQNIETANINFCSFFEEDADPSRILEAENSKLTIFGRSLVHLGIVHSFKMNENLNEVG	PG4042.pep	Solanum chacoense accession PG4042	Wild potato	Solanum	chacoense
St_PG4042_C00T035047.1	CHAIN	chain	1	1270	(CC)(NBARC)(LRR)	NLR	CC-NLR	CNL	MEKGREKGKRVRRRRKVCLPLEEERRRIRDHIDDFLNGLKKIKNEFIASKWDDIEKLRMELRFLRTFVLFGNSNLDDFYESMYMNIREFNYLTDSIFYGEEFILAKYNMDGLAPYLLKEIKSYLRLKNVAIMTEENMFEYRDSLLKNLHDLPKYCSNLLLPLMSEYKILRQVCRHLRDFYELECNKSTTTEFFYARHNMTVDRVAQFCFDLWTGKYNFSKCPSKITSLLINIIPLQLEVLYISTSKLIKESRSKELEGFVNQILKASPRILQNYLIHLQGRMAGAVAFNYAPTQSINVMMEFLLIFLTDIPKRFIHREKLNDMLAHAGVLTRKISILVSKLLEEISENNINEADFSAPDFLQEIEQMKGDIRQIFLKAPESSQLRFPMDDGFLFMNLLLRHLNDLLISNVYSVTLIKKEIGMVKESLEFLTSSFGRVRKTLDDRTSGVVKDCWLHALDVAYEAEHVINSILVRDKALSQLIFSLPNVTDKIKLIVAEVTGLKLEDKNGDDPLDAKSSDEPIKSTSSSFVEVTVGHEEDEARIIGQLLDEHESELDVISIVGMPGLGKTTLANKVYYNTLVASHFNVRAKCTVSQKYNKSKVLREILQQVTHVSGGNENEDDPADKLRVALYDKRYLIVLDDVWDIETGEMLIACFPKVKRGNRIILTSRSSEVGLKVKCLSDPLHLQLLTREKSWDLFVKKVFGDDGSCPAELSEVGHQIVEKCQGLPLAIVLIAGVIVRGKKKGKDLWLKIQHNMHSSISSNNNLQMMKVMQLSYDHLPSHLKPLLLYFARSQKRKRTPVSTLMQLWMAEGLVDHDSLEEATQSYLDALISSSLIMVDHIPSESIWWTSVMIKVCYMHDVVHDFCSVKAKKEKFFKLMNSGDPFHASDYLHRRLTIHTDDYRQLHKKCVLLNSNKWSAGSKHLISLTVSGSFDNYRYIYHTRHLRLLRVLQLDDFSVDRQIVLKDSVMKEIGSLFHLRFLSIWVPMEAIPVSWVNLQNLETLLITTTYTMVLLPRILKLSKLKHVSIDQSSFFEEDADPSRILEGENSKLEDLTTLSHVDISYSEGTNDALKKFPNLQHLQCTIWIPEDPRTHGNWFPKFDVLNKLESLFVEYHNIWYYYFYPNEYHFPSSLKELRLYSFLVRPALLSAIAELPQLEILEFINSHFVEDKWDASEDMYQSLKTLALRKVNLSEWEVDREAFPKLEKLILDNCYKLTEIPSVFGDIDTLKSIQVVQSKREVGYSAMEIKKEVASYTGEDRLHVHISDVYE	PG4042.pep	Solanum chacoense accession PG4042	Wild potato	Solanum	chacoense
St_PG4042_C00T035055.1	CHAIN	chain	1	1295	(CC)(NBARC)(LRR)	NLR	CC-NLR	CNL	MEKEGKPSELRLEEKRRRIRNLIDDFLNGLKKIMNEEEFTASKLDAFEGFSNSNWKVIKKLRMYLRFLRTFVLFGDSSLDDDFYERMSNKINKFSVMTQALFRQANDELILEKHNMDSLVPLLLEEMESYLSLRNSNYVAMITEEKMFEYLFTNLHDLPNFPSYLCVYLLRQTDYNIFLQVFRLLTDFYPILLANKTTTAQYLFPRFQFIAQTVMQFYFDVWTGKYKPRSGEDRYSFKISSKITSLLSNIIPLELELQYISTSKLITESTSRELKRFVKQIVKASPRILQNYLIHLQGRMAAAVNYAPTHSINVMIEFLLIFLTDIPKRFIQPDKLNDMLAHVALLTRKISILMEESSENNINEADFSAPDLLQEIEQMKGDIKQNFLKAPESSQLRFPMDDGFLFMILLLRHLNDLLISNACSVSLIKKEIGMVKESLEFIRSSFKKVRQTLDDSTSGVVKDCWLRALDVAYEAEHVINSILVRDKALSHLLFSLPNVTDKIKLIVAEVTCLQLEDKNGDDPLDAKSFDKPIESTSSSFVEITVGHEEDEAKMIDQLLDKHQSELDVISIVGMPGLGKTTLAKKVYNNTLVASHFNVRAWCTVSQKYNKSKVLGEILQQVTGSEGKESENDLAEKLRVALYDKRYLIVLDDVWDIATGEMLIACFPKVKRGNRIILTSRSSEVGSKAKCLSDPLHLQLLTPEKSWDLFVKKVFGDEGSCPAELSEVGQQIVEKCQGLPLAVVLIAGVIVRGKKKEKDLWLKIQDNLDSFISANINLQMMKVMQLSYDHLPCHLKPLLLYFAISQKNKRTPVSKLKQLWMAEGFVDHDIRSKSSLEEATQSYLDALVSSSLIMVDQIPAKKSTSFSVRLKVCYVHDVVHDFCSEKSKKAKFFKLMNPGARFHASDFLHHRLTTHIDDSQLHKNFVLFNSSKCSAGSKHLISLKVSGWHLHYSYICHTRPFRLARVLQLGSIILEDSLIEEIGSLFHLRFLRIRTREVKAIPVSWLNLQNLETLLIRAEYPTMVLLPRLFKLSKLKHVKIDRSCLFEEEEDADNIMNQPMLEDLTTLSHVYISYSEGTNDALKKFPNLQHLECIIWTPKDPLTHDDWFPKFDVLNKLESLFVKFPWKDYVYPNEYHFPTSLKELRLYNFLVKPALLSAIALLPHLEILEIKRSDFVEYKWDASEDIYQSLKTLSLQMVDLSEWEVDRETFPKLEELILENCYKLTEIPCAFADIDTLKSIHLMSVNREVEDSAIEIKKQIIDFAGEDRLQVHFSDVLYELEAEEEDQTENAQRTQG	PG4042.pep	Solanum chacoense accession PG4042	Wild potato	Solanum	chacoense
St_PG4042_C00T035056.1	CHAIN	chain	1	852	(CC)(NBARC)(LRR)	NLR	CC-NLR	CNL	MDPFTAAALTTAVTATVSLLVENLSHLISYNWKLYTGLKKSCEDLFDEVKRLNAFLVDNANQRSNSTQWEVLVDKIRRTVYKAEDVVDKLLIQAKIDQESSIAKKLIHKTYKNRNFTEEINEILEEVRKILDENQHLFEANPMIDHHAEKVVQEEQGSSLENHEVVGFDEEATEVINRLVEGAECLDVIPVVGMPGLVTFGFTFRENSVDEFKNRNEADITQEIRKRVANGGKCLIVLDDVWDPNVVDFVKTVFPDNKKAHRIMMTTRHEDIARSVNKYPHNLKFLDGDESFQLLEKRAFGVSRCPVELVEHGEAIVAKCSGVPLTIVVIAGALRGRTSEIDWKVVRENVGKHLIQEDKLQRCVNVVRLSYNHLPQEKKACFLYFGAFPQGFDIPAWKLIRLWIAEGLIMSKLSGNEIEEIAEYYLNDFANRNLVMVMGKRSNGRIKTCHVHDMLHEFCVEEATRLTLFKQVCLTSDQDIVPSIQNSITCRRVSIQSSVPQNFISKKTVEEHVRSLLCFSSKQKQADFSNIDIKLIPNAFPLMRVLDIESLKFSIPREFYQLLHLRYIAISGDFKELPKLFTSFCNAQTLILNTSKPTLDIKADIWNMPRLRHLRTNKPAILPLPTCSSSTNSCLLQTLSLVTPKSCKGNVLSKAGNVKKLNIEGNLTPFLETSKSEFFSNFHVLKLLESLTLLNDDKNNKSLHLPSAFSECLPNLKKLTLSKTRFDWNQAYRLGQVKNLQVLKLKENAFTGKSWKMEPGGFEKLQVLWIEMADFLSWEASNCPFPRLRSLVLISCLNLEAVPLELADLDNLQEMTLDNTSKASESAREIEREKKKKQADPESGKFKVTIPY	PG4042.pep	Solanum chacoense accession PG4042	Wild potato	Solanum	chacoense
St_PG4042_C00T035060.1	CHAIN	chain	1	855	(CC)(NBARC)	NLR	CC-NLR	CN	MEKEKWVRRRRKECLPFEEERRRIRDLIGDFLNGLKKIKNEFIASKWDDIELLRMELRFLKTFVLFGNSNLDGFDYLLKEIKSYLRLENVAMMTEENMFEYMDSLLHDLPKYSSDLLLPLMSEYKILRQVCRHLRDFYELECNKITTTECLYARYQMTVDRVTQFCFDLWTGKYKNYTFFDMYAIYRCSSEITFLLIDIIPLELEVLYICTSKLIKESRSKELERCVKQILKASPRILQNYPILLQQGMAGALAVNYAPTQTINVMMEFLLIFLTDIPKRFIHHEKLNDMLAHVGVLTRKITILVTKLLEESSENNINEADVSASNFLQEIEQMKGDIRQIFLKSPESSQLCFPMNDGFLYMNLLLRHLNDLLISNAYSVSLIKKEIGMVKQRLEFLRSSFGKVRKTSGVVKDCRLHALDVAYEAEHVINSILVRDKALSHLIFSLPNVIDKINLMVAQVTSLQLEDNNGDHLLDANSSEETIESTSSSFVEVTVGHEEEEARIICQLLDEHESELDVISIVGMPGLGKTTLANKVYKNTLVATHFNVRAWCTVSQKYNKSKALREILQQVTVSEKKESEDDLAENLRRALLDKRYLIVLDDVWDIETGEMLIACFPKVKRGNRIILTSRISKVGLQVKCHSDPLHLQLLTPEKSWDLFVKKVFGDEGSCPAELSEVGHQIVEKCKGLPLAIVLIAGVIVRGKKEKDLWLQIEHNLDSFISSNNNLQMMKVMQLSYDHLSYHLKSLLLYFARSQKNKRTPVSTLMQLWMAEGLVDHDSSEEVTQSYLDALISSSLIMVDHIPSESVLMMSAMIKVCYIHDVVHDFCSVKAKKEKFFKLINSADPFHASDFLHRRL	PG4042.pep	Solanum chacoense accession PG4042	Wild potato	Solanum	chacoense
St_PG4042_C00T035578.1	CHAIN	chain	1	682	(CC)(NBARC)(LRR)	NLR	CC-NLR	CNL	MEIGIAVGAAFLSSALNVLFDRLAPQGDLLNMFQKHTDDVQLFEKLGDILLGLQIVLSDADNKKASNQFVSQWLNKLQSAVDGAENLIEEVNYEALRLKVEGQLQNLAETSNQQNEIENLIGSLLSKDKKGKNLAEVPIVGMGGVGKTTLAKEVYDERVQKHFGLKAWFCVSEAYDAFRITKGLLQEIGSTDLKVDDNLNQLQVKLKERLNGKRFFVVLDDVWNDNYPEWDDLRNVFVQGDIGSKIIVTTRKESVALMMGSGAINVGTLCKGLPLALKALAGILRCKSKVDEWRDILRSEIWELPSCSNGILPALMLSYNDLPACLKQCFAYCAIYPKDYQFCKDQVIYMWIANGLVQQFHSGNQYFLELRSRSLFEMVSESFEQDVEKFLMHDLVNDLTQIASSNLCIRLEENKASHMLEQCRHMSYSIGGDGDFEKLKSLFKSEQLRTLLPLNIQFHYPFKLSKRVLHNILPRLRSLRVLSLSHYHIKELPNDLFIKLKLLRYLDLSQTKIKKLPDSICALYNLETLLLSDCNFLEELPLQMEKLINLRHLDISNTCCLKMPLHLSKLKSLQVLMGAKFLLGGSRIEALGEAQNLYGSLSIVELQNVVDRTEAVKAKMREKNHVEKLSLEWSESSIADNSQTERDILDELCPHKNIKEVEITGYRGTKFPNWLADVCFLR	PG4042.pep	Solanum chacoense accession PG4042	Wild potato	Solanum	chacoense
St_PG4042_C00T035675.1	CHAIN	chain	1	875	(CC)(NBARC)(LRR)	NLR	CC-NLR	CNL	MIEEALLNETLQLLIKELFDKVDSQIQKVLGFEHEFQKMKSDLELLQAYLGDVDRHKEKYKTLEAASTKLRELIYRIDDLVSDCHNQVAYENTRSRFLSAISLHRLYFRIKVGNKLAEINRDIASMRETLNTVLSMISLCKSEEAGSSGVDSSWGRVRWTSDIIDESKTVGLAEDTKTLKKWILPCNGSLQLIAIVGMGGLGKTTLAQKIYNDREVCSRFHVRIWVCKSTFGELDIMKGILEQLKMDDHRSDRNVLLKRIHEALSNKKYLIVMDDVWSIDDGWWKRILEGLPKTEKQGSCIIVTSRNEDVVKRMGVEEEQIHRPKLLSEKEGWLLFCKVAFASSKGKCKDIEVELVGQDILKKCCGLPLAIKTIGGLLSSKCQSYSVWKKVYKDLPHILADESKRHDSLMATLQLSYDELPLQQKQCILCFAIYPEVYEINVDQLANWWIGEGFIHKKGTKTPRKMALECLSELISRCLVEPVRKRNYDGRVYSCKMHDMIREMIIRVAREESFCSLNENNTNIATIHSRRLGVTNETKLQRLAGNSKLRALLLTKANYIGFPKKFALTQVKSLRVLDLSHIKFKENSEFREADIWRWITSLKRLTYLSFRDVENLTKLPRSIKKLWGLQILVLGECINLKQLPRSITLLPKLIVLDVGNCTSLSYLPRGLSKLVHLQELYGFKIPDATVSNACHLRDLKDLSELRVLQLDVMEGSMIEEDELPVLSQFQYLRMLIVNAGDRDDEIFLERLEKLLPPKSLEELYLRHFCGHTTPAWIAPELLDGLQYLCIEDSLVLQRLSDRFRGSEGNKWKIEGLCLKYLSNLEETWEEIKSAIPGLKYVEVSHCNLLKSFSCSVKNIDFWRKPEEEDDDELIS	PG4042.pep	Solanum chacoense accession PG4042	Wild potato	Solanum	chacoense
St_PG4042_C00T035676.1	CHAIN	chain	1	877	(CC)(NBARC)(LRR)	NLR	CC-NLR	CNL	MKPKMIEEALLNVTLQLLIKELFDKVDSQIQKVLGFEHEFQKMKSDLEFLQAYLGDVDRHKEKYKTLEAASTKLRELIYRIDDLVSDCQNRVEYENMRSRFLSAISLRGKNFRIQVGKKLAEINTDIASMRETLNYIPSLISLCKSEEAGSSGGDSSWGRVRWTSDIIDESQTVGLAEDTKTLKKWILPCNGSLQLIAIVGMGGLGKTTLAQKIYNNREVCSRFHVRIWVCKSTFGELEIMKGILEQLKMDDHRSDRNVLLKRIHEALLNKKYLIVMDDVWSIDDGWWKRILEGLPKTEKQGSCIIVTSRNEDVVKRMGVEEEQIHRPKLLSEKEGWLLFCKVAFASSKGKCKDIELEHVGQDILKKCCGLPLAIKTIGGLLSSKCQSYSEWKKVYEDLPHILADESKSHDSLMATLQLSYDELPLQQKQCILCFAIYPEDYEIDVDQLANWWIGEGFIHKKGTKTPRKIALECLSELISRCLVEAVSKRNYDGRVYSCKMHDMIREMIIRVAREESFCSLDENNTNIATIHSRRLGVTNETLLQPLDGNSKLRALLLTKANYIGFTKKIALAQVKSLRVLDLSHLKFKENSEFCEADIWRWITSLKRLTYLSFRDVENLTKLPRSIKKLWGLQILVLGECINLKQLPRSITLLPKLIVLDVGNCTSLSYLPRGLSKLVHLQELYGFKIPDATVSNACHLRDLKDLSELRVLQLDIMEGSMIEEDELTVLAQFQYLRMLIVNAGDRDDEVFLERLGKLLPPKSLEELYLRHFCGHTTPAWIAPKLLDRLQYLCIEDSRVLQRLSDRFRGSEGNKWKIEGLCLKYLPNLEETWDEIKSAMPGLKYVEVSHCNSLKSFSCSVKNIDFWRKPEEEDDEMN	PG4042.pep	Solanum chacoense accession PG4042	Wild potato	Solanum	chacoense
St_PG4042_C00T035677.1	CHAIN	chain	1	868	(CC)(NBARC)(LRR)	NLR	CC-NLR	CNL	MIEEALLNATLQVLMKELFDKVDSQVQNVLGFEHEFEEMTSELEILQSYFGDVDRHKEKSKTLESASTKLRELIYRIDDLVSDCQNRVEYEKTRNSYLSAISLHGMYFRSQVGKKLAEINRNIVSMRQTLNTVLSTISLCKSDEAGSSGVGSSWGRVRWTSDIIDESQTVGLAEDTKTLKMWILPCNGSLQLIAIVGMGGVGKTTLTQKIYNDREVCSCFHVRIWVCKSTFGELEIMKSILEKLRKDNHGSDRNVLLKRIHEALSNKKYLIVMDDVWSIDDGWWKRILEGLPKTEKQSSCIIVTSRNEDVVRRMGVEEEQIHRLKLLSEKEGWLLFCKVAFASSKGKCKDIELEHVGQDILKKCCGLPLAIKTIGGLLSSKYQLYSVWKEVCEDLPHILANESKSYDSLMATLQLSYDELPLQQKLCILCFAIYPEDYEIDVDQLANWWIGEGFIHKKGTKTPRKMALECLSELISRGLVKAVRKRNYDGRVYSCKMDDMIREMIIRVAREESFCSLDENNTNIATIHSRRLGVTNETLLQRLAGNSKLRALLLTKTNYIGFTKNIALAQVKSLRVLDLSHLKFKENSEFCEVDMWRWITSLKRLTYLSFRDVENLTKLPRSIKKLWGLQILVLGECINLKQLPRSITLLPKLIVLDVGNCTSLSYLPRGLSKLVHLQELYGFKIPDATVSNACHLRDLKDLSELRVLQLDVMEGSMIEEDELPVLAQFQYLRMLIVNAGNRDDKIFLERLEKLLPPKSLEELYLRHFCGRTTPAWIAPELLDGLQYLCIEDSLVLQRLSDRFRGSEGNKWKIEGLCLKYLPNLEETWEEIRSAIPGLKYVEVSHCNSLKSFSCVVQNIGFWRNQRKK	PG4042.pep	Solanum chacoense accession PG4042	Wild potato	Solanum	chacoense
St_PG4042_C00T035678.1	CHAIN	chain	1	872	(CC)(NBARC)(LRR)	NLR	CC-NLR	CNL	MIEEALLNATLQFLIKGLVDKVDSQVQNVLGFEHEFKEMKSELEILQSYFRDVDRHKEKSKTPESASTKLRELIYRIDDLVIDCQNRVEYEKTRNSYLSAISLRGKNFRIQVGKKLAEINRDIVSMRQTLNYIPSMISLCKSEEAGSSGGDSSWGRVRWTSDIIDESQTVGLAEDTETLRKWILPCNGSLQLIAIVGMGGVGKTTLTRKIYNDREVRSRFHVRIWVCKSTFGELEIMKSILEQLGKDNHGSDRNVLLKRIHEALSNKKYLIVMDDVWSIDDGWWKRILDGLHKTEKQSSCIIVTSRNEDVVKRMGVEEEQIHRPKLLSEKEGWLLFCKFAFATSKGKCKDMKLEHVGQDILKKCCGLPLAIKTIGGLLSSKYQSYSVWKEVCEDLPHILANESNSYFLMDALQLSYDELPLQQKQCILCFAIYPKDYEIEVDQLANWWIGEGFIHKKGTKTPRKMALECLSELISRCLVEPVRKRNYDGRVYSCKMHDMIREMIIRVAKKESFCSLDENNTNIATIHSRRLGVTNETLLQPLDGNAKLRALLLTEANYIGFTKQAALAHVKSLRVLDLSHLKFDESSQFCEVDMWRWITSLKRLTYLSFRDVANLTKLPRSIKKLWGLQILVLGECINLKQLPRSITLLPKLVVLDVGNCTSLSYLPRGLSKLILLQELYGFKIPNARVSNACHLRDLKDLRDLRVLELDVMEGSMIEEDELTVLAQFQYLRMLIVNAGDRDDDIFLERLEKLSPPKTLEELYLRQFCGHTTPAWIAPKLLDRLQYLCIEDSCVLQRLSDHFRGSEGNKWKIEGICLKYLPNLEETWEEIKSAMPGLKYVEVSHCNSLKSFSCAVKNIGFWREPEEEDDEMN	PG4042.pep	Solanum chacoense accession PG4042	Wild potato	Solanum	chacoense
St_PG4042_C00T042524.1	CHAIN	chain	1	873	(CC)(NBARC)(LRR)	NLR	CC-NLR	CNL	MIEEALLNVTLQLLIKELFDKVDSQIQKVLGFEHEFQKMKSDLEFLQAYLGDVDRHKEKYKTLEAASTKLRELIYRIDDLVSDCQNRVEYENMRSRFLSAISLRGKNFRIQVGKKLAEINTDIASMRETLNYIPSLISLCKSEEAGSSGGDSSWGRVRWTSDIIDESQTVGLAEDTKTLKKWILPCNGSLQLIAIVGMGGLGKTTLAQKIYNDREVCSRFHVRIWVCKSTFGELEIMKGILEQLKMDDHRSDRNVLLKRIHEALSNKKYLIVMDDVWSIDDGWWKRILEGLPKTEKQGSCIIVTSRNEDIVKRMGVEEEQIHRPKLLSEKEGWLLFCKVAFASSKGKCKDIELEHVGQDILKKCCGLPLAIKTIGGLLSSKCQSYSEWKKVYEDLPHILADESKSHDSLMATLQLSYDELPLQQKQCILCFAIYPEDYEIDVDQLANWWIGEGFIHKKGTKTPRKIALECLSELISRCLVEAVSKRNYDGRVYSCKMHDMIREMIIRVAREESFCSLDENNTNIATIHSRRLGVTNETLLQPLDGNSKLRALLLTKANYIGFTKKIALAQVKSLRVLDLSHLKFKENSEFCEADIWRWITSLKRLTYLSFRDVENLTKLPRSIKKLWGLQILVLGECINLKQLPRSITLLPKLIVLDVGNCTSLSYLPRGLSKLIHLQELYGFKIPDATVSNACHLRDLKDLSELRVLQLDIMEGSMIEEDELTVLAQFQYLRMLIVNAGDRDDEVFLERLGKLLPPKSLEELYLRHFCGHTTPAWIAPKLLDRLQYLCIEDSRVLQRLSDRFRGSEGNKWKIEGLCLKYLPNLEETWEEIKSAIPGLKYVEVSHCNSLKSFSCSVKNIDFWRKPEEEDDEMN	PG4042.pep	Solanum chacoense accession PG4042	Wild potato	Solanum	chacoense
St_PG4042_C00T042525.1	CHAIN	chain	1	868	(CC)(NBARC)(LRR)	NLR	CC-NLR	CNL	MIEEALLNATLQVLMKELFDKVDSQVQNVLGFEHEFEEMTSELEILQSYFGDVDRHKEKSKTLESASTKLRELIYRIDDLVSDCQNRVEYEKTRNSYLSAISLHGMYFRSQVGKKLAEINRNIVSMRQTLNTVLSTISLCKSDEAGSSGVGSSWGRVRWTSDIIDESQTVGLAEDTKTLKMWILPCNGSLQLIAIVGMGGVGKTTLTQKIYNDREVRSRFHVRIWVCKSTFGELEIMKSILEQLGKDNHGSDRNVLLKRIHEALSNKKYLIVMDDVWSIDDGWWKRILEGLPKTEKQGSCIIVTSRNEDVVRRMGVEEEQIHRLKLLSEKEGWLLFCKVAFASSKGKCKDIELEHVGQDILKKCCGLPLAIKTIGGLLSSKYQLYSVWKEVCEDLPHILANESKSYDSLMATLQLSYDELPLQQKLCILCFAIYPEDYEIDVDQLANWWIGEGFIHKKGTKTPRKMALECLSELISRGLVKAVRKRNYDGRVYSCKMDDMIREMIIRVAREESFCSLDENNTNIATIHSRRLGVTNETLLQRLAGNSKLRALLLTKTNYIGFTKNIALAQVKSLRVLDLSHLKFKENSEFCEVDMWRWITSLKRLTYLSFRDVENLTKLPRSIKKLWGLQILVLGECINLKQLPRSITLLPKLIVLDVGNCTSLSYLPRGLSKLVHLQELYGFKIPDATVSNACHLRDLKDLSELRVLQLDVMEGSMIEEDELPVLAQFQYLRMLIVNAGNRDDKIFLERLEKLLPPKSLEELYLRHFCGRTTPAWIAPELLDGLQYLCIEDSLVLQRLSDRFRGSEGNKWKIEGLCLKYLPNLEETWEEIRSAIPGLKYVEVSHCNSLKSFSCVVQNIGFWRNQRKK	PG4042.pep	Solanum chacoense accession PG4042	Wild potato	Solanum	chacoense
St_PG4042_C00T042526.1	CHAIN	chain	1	872	(CC)(NBARC)(LRR)	NLR	CC-NLR	CNL	MIEEALLNATLQVLIKGLVDKVDSQVQNVLGFEHEFEEMKSELEILQSYFRDVDRHKEKSKTPESASTKLRELIYRIDDLVIDCQNRVEYEKTRNSYLSAISLRGKNFRIQVGKKLAEINRDIVSMRQTLNYIPSMISLCKSEEAGSSGGDSSWGRVRWTSDIIDESQTVGLAEDTETLRKWILPCNGSLQLIAIVGMGGVGKTTLTRKIYNDREVRSRFHVRIWVCKSTFGELEIMKSILEQLGKDNHGSDRNVLLKRIHEALSNKKYLIVMDDVWSIDDGWWKRILDGLHKTEKQSSCIIVTSRNEDVVKRMGVEEEQIHRPKLLSEKKGWLLFCKFAFATSKGKCKDMKLEHVGQDILKKCCGLPLAIKTIGGLLSSKYQSYSVWKEVCEDLPHILANESNSYFLTDALQLSYDELPLQQKQCILCFAIYPKDYEIEVDQLANWWIGEGFIHKKGTKTPRKMALECLSELISRCLVEPVRKRNYDGRVYSCKMHDMIREMIIRVAKKESFCSLDENNTNIATIHSRRLGVTNETLLQPLDGNAKLRALLLTEANYIGFTKQAALAHVKSLRVLDLSHLKFDESSQFCEVDMWRWITSLKRLTYLSFRDVANLTKLPRSIKKLWGLQILVLGECINLKQLPRSITLLPKLVVLDVGNCTSLSYLPRGLSKLILLQELYGFKIPNARVSNACHLRDLKDLRDLRVLELDVMEGSMIEEDELTVLAQFQYLRMLIVNAGDRDDDIFLERLEKLSPPKTLEELYLRQFCGHTTPAWIAPKLLDRLQYLCIEDSCVLQRLSDHFRGSEGNKWKIEGICLKYLPNLEETWEEIKSAMPGLKYVEVSHCNSLKSFSCAVKNIGFWREPEEEDDEMN	PG4042.pep	Solanum chacoense accession PG4042	Wild potato	Solanum	chacoense
St_PG4042_C00T042665.1	CHAIN	chain	1	839	(CC)(NBARC)(LRR)	NLR	CC-NLR	CNL	MAYAALSSLMHTLQQLLQSKSPLICTGNTSIQQHVESLYQDLCDLQVFLENTTMEVKDIEDVKVLEKRIKDVVYKAEDRIDSSLRSIILLDNGDDDRVRACKAFNEELQQVEKEVCFLKKEVTVIKFNKHIGFSKLPESATTFPSSRQSTTEEKTVVGMKDDLNTILNCINAQTKELIVISVVGMGGIGKTTLARKVFDDSMIRSQFDKHAWVTISEDYNKRQMLLDVVSSITEINQEIMSNDKLMETVYKGLKGRRFLIVIDDLWSTEAWNLMRRIFPNDYNKSRIILTTRLKNVANHASSSDFPPHDMSFLSLDDSWNLFTERLFKKDPCPPQLEVTGKHIIQQCQGLPLSIVVISGLIGNIERTHDNWKKIEENLNSFFGTASEQCQAILSLSYNYLPQYLKACFLYIGSFPEDMEYLQELTDRSLILVGGRRANGRIKTCKIHDLLRQMCIREAQIENVVHFTNNYVSDGINDHRRVIIPYLIQDYFRDHPEHRNGKITTRSLIFLGRQSYVVTGIYYWPYSISDFKLLKVLDAHAIGFDFSRIIPQLVHLRYVDARVNDPSSLAKLFNLQTIIIYSQKKNVQLPTEIWTMSEIKHVDITDVDMPNPPLGEQPLFLNNLHTLAVKSSAVVLKILRSFPNLNKLKINDVRSTEWNAFLDCLLVLEGLVTLNIQAAASLNSPFFLSKDIFLPNLAKLSLNSTFFPWEDMAVLAKLPNLEVLKADNAFWGTDWKLDEDVVFPELKYLGVHHGNLEIWEATSDNFPMLEELNLSWLHFLEEIPESIGEIMTLRSIEIKDCNSAVITSAEQIRENQEIYGAGKDDQRSSAGKSVGVVNTE	PG4042.pep	Solanum chacoense accession PG4042	Wild potato	Solanum	chacoense
St_PG4042_C00T043687.1	CHAIN	chain	1	913	(CC)(NBARC)(LRR)	NLR	CC-NLR	CNL	MAEAAIIFFLRRLGYQLIQEGNVLSGVQDEIEWMKKEFEAMVAFLRDADKRQQRDETVAGWVKEVRILAFNAEDVIDEFLIQMATTHWNSLYFFKYLKIRYQIGSHIRKLKKQVIEVKERKDRYVIHGLMMCEDALAASSYRGTGGMSSRGPGAASPFVREDDIVGIEHDVEQLMKLVLEGNVKNFLAVSVFGMGGLGKTTLVKEVFKKSKALFDCHSWVFVSQSCNLKDVLKHILFGFIASRGEPALDVMGAMDEGWLLERINDYLQDKKYLLVLDDIWDDNLWEELKHAFPRRKGRIIITTRLRGIASPLEDNFHIYDLQPLPYELSWRIFCKKAFRSSQGTCPDDLKEFAEAIVRKCGGLPLAIVAIGGLLSCNGRNTRVWQSVLDTLDWEINHNRDIERLNKALLFSYNHLPFYLKYCFLYLGLFPEDYEIGRKRLIRMWVAEGFVEGTAQRTEEEVANHYFVQLTDRSMIQPVTIHARDVVKACKLHDLVRDVANQMLQEEKFGSIIEEVDKTIQERQRRLAIYEDADSIPSDICKLNLRSLLFFRVNKLSFSALQKLLRQLRLARVLDLQYAPLEKLPNEIGNLIHLRYLDLRGTLINELPKSVKNLRNLQTLDVRNTEVKHLPAGINELQHLRHLLLSSFRDRENGFVKMASGGKDFVKLQTLSGIESDEDLVKQLRSLTSLRKVYIGKMTQANSGDFCQSLERMSKLRSLTVLSESPFEQNIQMEPLTKSTKHLEKLKLQVHMKKLPGWFDSLSCLHSLYLFKNFLTEDPFPILGKLPSLAILTLASSAYVNSIVNIPPGGFPKLKLLRILGMENWTTWMPIEKGSMTEIQFLLIANCPRLTNLPDGFNHLTSLDDLTLMGMSLFFAHKLQSRDKWKVTHVKEVSIISEVNGQIVKKKLNTPLVN	PG4042.pep	Solanum chacoense accession PG4042	Wild potato	Solanum	chacoense
St_PG4042_C00T045913.2	CHAIN	chain	1	1289	(CC)(NBARC)(LRR)	NLR	CC-NLR	CNL	MAEVLLSASVEVLLQKLLLLATSGNSHLWGSKKELEKLRRCLAIARAVLHDAERQQRKDQAVKLWLKNLEDLAYDADNLLDELNYTTLKKSEWKGCFVLSLPNLLSCKMRAKIREIIVNLKMINEEANDFAIPRGVGDGIDHINHKETDCFHGDSNIVGREDDVSTMIESLICQTNQVVAVFPIVGMGGLGKTTLARLIYNDEQIVRYFDERIWVCVSEIFDVNKIIRLVLESLTQRSIDVQSRNALLQILHKELGGRKYLLVLDDVWNEKLEEWDDFKRSLVGINATKGNAIIVTTRSERVASIVATHHLHFLEKLSEDDCWSVFKERAFPEGDVPMELVPIGKQIAHKCSGLPLAANLLGGMLRLTKETSEWSSVLRNGLWNLSGDENAVLQVLKLSFDHLPSTSVKKCFAYCSIFSRDHDIEKDQLVQLWMAEGFLQLSQGDHLKMESLGNEFFNILLQNSLLQDVKRDDYGNITHCKMHSLVHALAQSISRYEGFNVGCSTEDGHPHVRYLSMKSLRESMPSVVKEKARSLRTLFLADNVSGSMLSNFKYLRVLSFHGVDVAEVPSSISKLIHLRYLDLSGTKIRALADSLCMLFNLQTLRLNGCDFLESIPSQLSKLNNLRHLHYYSFDATCLMPFKMGQLTCLQTLQFFNVGYADGQQIAEIGFLKELGGDLEIRNLEKVNNQQEARSADLCRKENIYKLIFQWSSGRQDTVNDDSVLGGLEPHPNLKSLTVQNFMGDKLPTWIMTMMVSTIEGHLLGLDNLVEIKLKGCRKCEELPMLGHLPHLKYLDLTGLDNLKSISRSFYGRDFLRSRTYQGDNTNIASFRSLKRLIFCNMPNLVEWTEPEEVTTEKLFPHLEEIEIHNCSQLTTTPCSFPSLEELRISNVSSYQPLENICSSDNSSGLTFLHIDGLLELACLPDNLLNNIKNLVYLAIYKCPNLVHVVPRVRGFGSFLRVLDIKECTNLSTLPDDLQTLQSLAMLWISRCPKITSIPSLEGLTTLEELRISYCDELASLPNEMLLSCMSLKSLSIENCVNLTSFPKVQQLNSLLSLRIVDCPQLTCLPKGLHSLSCLNYLRIGPFSEDLTSFPILDYEDAPNSEIHEENFQLFSLRSLTLFGRPHWDSLPAWLQNLSSVVELHLYDFGFEAVPEWTKNMSSLERLGLYWCEKVSFLPSVEATKCLVKLREVEIYNCPLLSERCSSLNDICVRKLSKMTENLCSMGYVGIATGSVMEIPSWQEVVGYGPWRSSLGFTSCCQYMHNRIRSGQSKHRHSSLYGQQVIKMGG	PG4042.pep	Solanum chacoense accession PG4042	Wild potato	Solanum	chacoense
St_PG4042_C00T045913.1	CHAIN	chain	1	1268	(CC)(NBARC)(LRR)	NLR	CC-NLR	CNL	MAEVLLSASVEVLLQKLLLLATSGNSHLWGSKKELEKLRRCLAIARAVLHDAERQQRKDQAVKLWLKNLEDLAYDADNLLDELNYTTLKKSEWKGCFVLSLPNLLSCKMRAKIREIIVNLKMINEEANDFAIPRGVGDGIDHINHKETDCFHGDSNIVGREDDVSTMIESLICQTNQVVAVFPIVGMGGLGKTTLARLIYNDEQIVRYFDERIWVCVSEIFDVNKIIRLVLESLTQRSIDVQSRNALLQILHKELGGRKYLLVLDDVWNEKLEEWDDFKRSLVGINATKGNAIIVTTRSERVASIVATHHLHFLEKLSEDDCWSVFKERAFPEGDVPMELVPIGKQIAHKCSGLPLAANLLGGMLRLTKETSEWSSVLRNGLWNLSGDENAVLQVLKLSFDHLPSTSVKKCFAYCSIFSRDHDIEKDQLVQLWMAEGFLQLSQGDHLKMESLGNEFFNILLQNSLLQDVKRDDYGNITHCKMHSLVHALAQSISRYEGFNVGCSTEDGHPHVRYLSMKSLRESMPSVVKEKARSLRTLFLADNVSGSMLSNFKYLRVLSFHGVDVAEVPSSISKLIHLRYLDLSGTKIRALADSLCMLFNLQTLRLNGCDFLESIPSQLSKLNNLRHLHYYSFDATCLMPFKMGQLTCLQTLQFFNVGYADGQQIAEIGFLKELGGDLEIRNLEKVNNQQEARSADLCRKENIYKLIFQWSSGRQDTVNDDSVLGGLEPHPNLKSLTVQNFMGDKLPTWIMTMMVSTIEGHLLGLDNLVEIKLKGCRKCEELPMLGHLPHLKYLDLTGLDNLKSISRSFYGRDFLRSRTYQGDNTNIASFRSLKRLIFCNMPNLVEWTEPEEVTTEKLFPHLEEIEIHNCSQLTTTPCSFPSLEELRISNVSSYQPLENICSSDNSSGLTFLHIDGLLELACLPDNLLNNIKNLVYLAIYKCPNLVHVVPRVRGFGSFLRVLDIKECTNLSTLPDDLQTLQSLAMLWISRCPKITSIPSLEGLTTLEELRISYCDELASLPNEMLLSCMSLKSLSIENCVNLTSFPKVQQLNSLLSLRIVDCPQLTCLPKGLHSLSCLNYLRIGPFSEDLTSFPILDYEDAPNSEIHEENFQLFSLRSLTLFGRPHWDSLPAWLQNLSSVVELHLYDFGFEAVPEWTKNMSSLERLGLYWCEKVSFLPSVEATKCLVKLREVEIYNCPLLSERCSSLNDICVRKLSKMTENLCSMGYVGIATGSVMEIPSWQEVVGYGPWRSSLGFTSCCHFCFQVHA	PG4042.pep	Solanum chacoense accession PG4042	Wild potato	Solanum	chacoense
St_PG4042_C00T046075.1	CHAIN	chain	1	1257	(CC)(NBARC)(LRR)	NLR	CC-NLR	CNL	MADPVIGATVQIVLEKLLSLTIEEVRSLRNCEKNLRMLTKYVSIIQAFIHDAERRQVNDKAVEEWLKMLERVAEDAENVFDQFRYESLKAQVMNNRTKLMEKVSNFCSHTAFKYKMSRKIKSINEDLRDINQLANNLGLQSLMVPSRKMLPIRETDSIVVASDVVGRDKDVAEIKEKILNMRKEAVLCTIPIVGMGGLGKTTLAKRIFNDQHIKQQFEKRVWLCLPEMVETKSFLELILESLTKRKVEVQSRDIIVKTLQDALGEKKYLLVLDDLWRVDSTSWHEFMDTLRGINTSRGNCILVTTRIKQVASTVAVDLHMLGKLTDYHCWSIFKQRVFVDGEVPEEILSMENKIVEMCQGLPLAASVLGGLLFNKDKHDWQAILDGNPLVAGEDDLRENSIKKILKLSYDYLPSPHLKKCFGYFAMFPKDFEFEKDQLIQLWMAEGFLCPCQETTVMEDIGSKFFQLLLQYSLLQDVKLDELNNITHCKMHDLVHDLAGDILKSKLFDQKSVGRRYFGWDSPTDQINKINEPGRLSALFWKRNISEDMLLSFQFLRVLNLSRSGIEELSASISKLIYLRYLDLSDTKIKAFPNSICKLYNLQTFRVNDCYFLRELPDEMANMISLRHIYCYHRYGSDMQTPLNMGQLTSLQTLRFFYVGSEKGRRIEELGRLKNLRGELTIKCLQLVGNKEEAQTAYLRKKPNIYKLVYLWSHDEPEGCEINDEHVLDGLQPHPNLKTLEVWNYLGTKFPSWFSEELLPNLVKLILSGCERCKEIPSLGQLKFLRHLELIGFLELECIGPTFYGIEINDNGSSSNNGKIQVFPSLKELVLEDMHSLIEWKGDEVGVRMFPRLEKLKITECPLLKSTPTQFEILRELRIERVDSEIPLLNLCSNLTSLVDLFVDEVKELTCLPDEMLRNNVSLQFLSVSNCREFRELPQSLYNLHSLKRLEIGSCTNFGSFPVPSGENYLTSLQQFSLRECNGLTSLPAGLLEHCRSLGLLVVRKCDNLVSLPLHVWEMPSLSYFCLKKCPKLISVPTRGLHWVTAFTGLQHLVIGPFSEMVDFEAFQLIFNGIQQLSSLRALEVYGHGHWDSLPYQLMQLSSLTQIRIYDFGIEALPHRFGNLTSLVKLDLVRCKRLQHVDFSDAMPKFQYLEIRDCPLLEALSDGLSNLVSLQQLVLQKCKKLEHLPSRDAMQRLTNLRYLKIEGCPKLEESCTYRSRPNSQWSNISHIPKVEVDGREIQNLRKSLFLFHFLSPFF	PG4042.pep	Solanum chacoense accession PG4042	Wild potato	Solanum	chacoense
St_PG4042_C00T046123.1	CHAIN	chain	1	1238	(CC)(NBARC)(LRR)(LRR)	NLR	CC-NLR	CNL	MADPVIGATVQVVLEKLLSLTIEEARSLRNCKKNLRMLSRYVTMIQAFIHDAERRQVEDKAVEEWLKMLERIAEDAENVFDKFTYESIKAKVMNNRAKLMEKVSHFFSHTAFKYKMSRKINKINEELRDINQLANNLGLQSLTVPSRKILQIRETDSAVVPSDVVGRDKDVAEIKEKILNMRKDAVLCTIPIVGMGGLGKTTLAKRIFNDQHIEKHFEKRIWLCLPEMSEIKSFLELILESLTERKVEVQSRDIIVKKLRDALGEKQYLLVLDDLWRVDSTSWHEFLGTLRGINTSRGNCILVTTRSKQVASIVAADLHKLGKLTDDHCWSIFKQRAFVDGEVPEEILSVENKIVEMCQGLPLAASVLGGLFCNKEKHEWQAILDGSSLVSSEDSIKNILKLSYDYLPSPHLKKCFSYFAMFPKDIQFEKDELIQLWMAEGFLRPCQETPVMEDVGNKFFQLLLQYSLLQDVKLDEYNNITHCKMHDLVHDLAGDIFKSKLFDQKSVGGENLSQVRYFRWESPSDQIDKIYEPGRLCTLFWKSNISDDMLLSFQFLRVLNLSWSDIKELSASIVKLIYLRYLDLSHTKMNDLPNSICKLYNLQTLRFYYWYPLRKLPEEMANMISLRHICCYHFFESDFQMPLNMGQLTSLQTLPFFYVGSEKGRRIEELGCLKNLRGELTIERLQLVGNKEEAQTAYLQEKPNIYKLVYSWSHDELEGCEINHEHVLDGLQPHPNLKTLEVVDYLGTKFASWFSEKMLPNLVMLRLSGCKRCKEIPSLGQLKSLRHLQLIGFLELECIGPTFYGVDVNNNGSSSNIQVFPSLKELELNNMSSLIEWKGDEVGVRMFPRLEKLTISNCPLLKSTPNQFEILRELEIVIVDSEMPLLNLCSNLTSLVELRVSDMKELTCLPDEMLRNNVSLQHISVSDCREFHELPQSLYNLHSLKRLTIEHSTNFSSFPVPSEENYLTSLQDLQLWDCDGLSSLPSGMLEHCRSLETLSVSCCDNLVSFPLHVGEMPSLSNLDISECPKLISVPSGGIHHLTELSELEIGPFSEMVDFEAFQLIFNGIQQLLSLHTLNVHGHGHWDSLPYQFMQLSDLTKMRIYGFGIEALPHRFSNLTSLEILMLVRCKRLQNLDFSYVTPKLQYLWVEECPLLEALSDGLGNLVFLEQLRLENCEKLEHLPSRDAMRRLTKLWNLEIKGCPKLEESCTNQSGPNSQWSNISHIQKIEVGGSKIQDL	PG4042.pep	Solanum chacoense accession PG4042	Wild potato	Solanum	chacoense
St_PG4042_C00T046258.1	CHAIN	chain	1	1274	(CC)(NBARC)(LRR)	NLR	CC-NLR	CNL	MADPVIGATVQVVLEKLLSLTIEKVSSSRDCNKHLRMLTQNVSIIQAFINDAERRQVDDHAVEKWLKMLERVAENAENVFDEFTYESLKAQVMQIRNSPMRKVSDFISHTAFKSKMSRKVKNINEELRVINQLAKDLGLQSLIVLSQQILPFRETDSLVVASDVVGRDNDVAEIKEKMLNMRDEVVLCTIPVVGMGGLGKTTVAKRIFNDEEIEKHFEKRVWLCLPDMSETKSFLEQILQSLTERKLEVQTRDIIVKKLRDELGGKRYLLVLDDLWRVDLPIWDEFVDSLRGVNTSRGNCILVTTRMKQVASTVAVDVRVLGKLTEDHCWSIFKQRAFVDGEVPEEMVNMESRIVEICQGLPLAVSVLGGLLRNKERHEWQAILDGNPLVVGEDDNGENRIMKILKLSYDYLPSPHLKKCFAYFALFPKDFKFEKDQLIQLWMAEGFLHPCQETPVMEDVGNKFFQLLLQNSLLQDVNLDEHNNITHYKMHDLVHDLAADIFKSKLFDSKSVGGENLSQVRYFGWDSPSDQIDKIIEPGRLSTLFSRSNYISNDMLLSFQFLRVLNLSSSGIEELSASIGKLIYLRYLDLSNTNIKALPNSICKLYNLQTFRVNYCCSLMEFPDEMGNMISLRHIYYRSNYPTWRSWCIINEHFQMPLNMRQLTCLQTLQFFKVGLEKGRRIEELGHLKNLRGELMINNLQLVRNRKEAGRAYLQEKPNICKLAYLWSDDESEDREINDEYVLDGLQPHPNLKTLVVVNYLGTRFPSWFSEESLTNLVKLKLSGCKRCKEIPSLGQLKLLQHLELIGFHELECIGPTFYGVEVNNNGSSNNNTNIQVFPLLKELVLRNMSNLTEWKEVQLLPTGNHGRDGVGVRIFPALEKLRISSCPLLKITPNQFEILHEVAIERVNSEMPLLNLCNNLTSLVDLIVDDVKELTCFPDEMLHNNVSLEHLRVLNCREFRELPQSLYNLCSLKSLRIERCNNFSSFPVPSGENHFTSLRSLELSNCDGLTSLPSEMLERCRSLESLKVNKCNNLVSFPLHVWEMPSLSYLNISKCLKLDSVPARGLHRLTGLQELCIGPFSEMMDFEAFQLIFSGIQQLSSLPKLEVYGNRQWDSLPYQLMQLSSLTEIGINDFGIKTLPDRFGNLTSLETLELVRCRRLQHLDFLDAMPKLRHLEIRDCPSLEALLDGLVNLVSLQELTLWNCRKLQHLPSRDAMLRLTKLRYLRIRGCPQLEKSCSNKNGTNSQWSNICHIPYIDLGGTTIQDLSKSLVQK	PG4042.pep	Solanum chacoense accession PG4042	Wild potato	Solanum	chacoense
St_PG4042_C00T047026.1	CHAIN	chain	1	1274	(CC)(NBARC)(LRR)	NLR	CC-NLR	CNL	MADPVIGATVQVVLEKLLSLTIEKVSSSRDCNKHLRMLTQNVSIIQAFINDAERRQVDDHAVEKWLKMLERVAENAENVFDEFTYESLKAQVMQIRNSPMRKVSDFISHTAFKSKMSRKIKNINEELRVINQLAKDLGLQSLIVSSQQILPFRETDSLVVASDVVGRDNDVAEIKEKMLNMRDEVVLCTIPVVGMGGLGKTTVAKRIFNDEEIEKHFEKRVWLCLPEMSETKSFLEQILQSLTERKLEVQTRDIIVKKLRDELGGKRYLFVLDDLWRVDLPIWDEFVDSLRGVNTSRGNCILVTTRMKQVASTVAVDIRVLGKLTEDHCWSIFKQRAVVDGEVPEEMVNMESRIVEICQGLPLAVSVLGGLLRNKERHEWQAILDGNPLVVGEDDNGENRIMKILKLSYDYLPSPHLKKCFAYFAMFPKDFKFEKDQLIQLWMAEGFLRPCQETPVMEDVGNKFFQLLLQNSLLQDVNLDEHNNITHYKMHDLVHDLAADIFKSKFFDSKSVGGENLSQVRYFGWDSPSDQIDKIIEPGRLSTLFSRSNNIANDMLLSFQFLRVLNLSSSGIEELSASIGKLIYLRYLDLSNTNIKALPNSICKLYNLQTFRVNYCCSLMEFPDKMGNMISLRHIYYRSNYPTWRSWCIINEHFQMPLNMRQLTCLQTLQFFKVGLEKGRRIEELGHLKNLRGELMINNLQLVRNRKEAGRAYLQEKPNICKLAYLWSDDESEDREINDEYVLDGLQPHPNLKTLVVVNYLGTRFPSWFSEESLTNLVKLKLSGCKRCKEIPSLGQLKLLQHLELIGFHELECIGPTFYGVEVNNNGSSNNNTNIQVFPLLKELVLRNMSSLTEWKEVQLLPTGNHGRDGVGVRIFPALEKLRISSCPLLKITPNQFEILHEVAIERVNSEMPLLNLCNNLTSLVDLIVDDVKELTCFPDEMLHNNVSLEHLRVLNCRKFRELPQSLYNLRSLKSLRIERCNNFSSFPVPSGENHFTSLRSLELSNCDGLTSLPSEMLERCRSLESLKVNKCNNLVSFPLHVWEMPSLSYLNISKCLKLDSVPARGLHRLTGLQELCIGPFSEMMDFEAFQLIFSGIQQLSSLPKLEVYGNRQWDSLPYQLMQLSSLTEIGINDFGIKTLPDRFGNLTSLETLELVRCRRLQHLDFLDAMPKLRHLEIRDCPSLEALLDGLVNLVSLQELTLWFCRKLQHLPSRDAMLRLTKLRYLRIRGCPQLEKSCSNKNGTNSQWSNICHIPYIELGGTTIQDLSKSLVQK	PG4042.pep	Solanum chacoense accession PG4042	Wild potato	Solanum	chacoense
St_PG4042_C00T047147.1	CHAIN	chain	1	1177	(CC)(NBARC)(LRR)	NLR	CC-NLR	CNL	MADPVSGATVQVLLEKLISLTIEEVNSSRDFNKDLEMLTQNVSLIQAFIHDVETPQEKQQSVEQWLNRLERVAEDAQNVFDRFRYESLKTKVMNSPMKKVSGFFSHTAFKRKMSQKINNINKELTAINKVAKNLGLQSLMVPSRKILPIRETDSLVVASDVVGRDMDVAVLCTISIVGMGGLGKTTVAKRIYNDEHIKQIFEKRIWLCLPEMSEIVIFLEQILESLTEKKVEVQRRDIIVKKLQDELGGKNYLLVLDDLWRVDSTSWHEFMDTLRGINTSRGNCILVTTRMKRVASTVATNLHILGKLTEDHCWSIFKQKAFVDGRVPEEFVSMGNKIVKMCQGLPLAASVLGGLLCNKEKHEWQTLLDGNPLVAGEDDNGENNIKKILQLSYDYLPSPYLKKCFAYFAMFPKDFKFEKDQLIQLWMAEGFLHPCQETTVMEDIGNNFFQLLLRNSLLQDVVLDEHNNIKYCKMHDLVHDLAGDILKSKLFDPKGNDGEKLSQVRYFGWDSPSDQIDKINESGRLCTLFWRSNYISEDMLLSFKFLRVLNLSSSGIFGLSDKIGKLIYLRYLDISSTEITALPHSICKLYNLQTFRVNYCYSLKEFPYEMGNMISLRHIYFYSSSQMPLNLGQLTCLQTLQYFNVGLEKGRRIEELGRLKNLRGKLRINGLQLVRDREEARTACLREKLNIYKLAYLWSHEESEGCEINDEHVLDGLQPHPNLKTFEVKNYLGTRFPSWFSEESLPNLVKLKLSGCKRCKEIPSLGQLKFLRHLELVGFHKVECIGTIFYGIEVNNKGSSSNNGNIQVFPLLKELVLEDMHSLIEWKGVELIPTNGVRMFPGLEKLRISNCPLLKSIPNQFEILRELEIRVVDSEMPLLNLFNNLTSLLELSVYDVKELTCLPDEMLRNNLSLQHLSVSYCGEFRELPQSLYNLHSLKSLRIDNCTNFNFFPVPKGENYLTSLQSFELCHCDGLTSLPSGLLEHCRSLESLKVHNCNNLVSFPLHVCGMPSLSYLGLSQCPKLISVPSGGLHHLTRLRESHIGPFSEMVDFEAFQLMFNGIHQLSSLRTLEVWGHLHWDSLPYQLMQLSTLKEIRLYGFGIEALPHRFGNLTSLERLHLVVCNRLQHVDFSDDMPKLQLLWIQDCPLLEDLSDGLGNLVTLQQLTLWNSKKLEHLPS	PG4042.pep	Solanum chacoense accession PG4042	Wild potato	Solanum	chacoense
St_PG4042_C00T047151.1	CHAIN	chain	1	1238	(CC)(NBARC)(LRR)(LRR)	NLR	CC-NLR	CNL	MADPVIGATVQVVLEKLLSLTIEEARSLRNCKKNLRMLSRYVTMIQAFIHDAERRQVEDKAVEEWLKMLERIAEDAENVFDKFTYESIKAKVMNNRAKLMEKVSHFFSHTAFKYKMSRKINKINEELRDINQLANNLGLQSLTVPSRKILQIRETDSAVVPSDVVGRDKDVAEIKEKILNMRKDAVLCTIPIVGMGGLGKTTLAKRIFNDQHIEKHFEKRIWLCLPEMSEIKSFLELILESLTERKVEVQSRDIIVKKLRDALGEKQYLLVLDDLWRVDSTSWHEFLDTLRGINTSRGNCILVTTRSKQVASIVAADLHKLGKLTDDHCWSIFKQRAFVDGEVPEEILSVENKIVEMCQGLPLAASVLGGLFCNKEKHEWQAILDGSSLVASEDSIKNILKLSYDYLPSPHLKKCFSYFAMFPKDFQFEKDKLIQLWMAEGFLRPCQETPVMEDVGNKFFQLLLQYSLLQDVKLDEYNNITHCKMHDLVHDLAGDIFKSKLFDQKSVGGENLSQVRYFRWESPSDQIDKIYEPGRLCTLFWKSNISDDMLLSFQFLRVLNLSWSDIKELSASIVKLIYLRYLDLSHTKMNDLPNSICKLYNLQTLRFYYWYPLRKLPEEMANMISLRHICCYHFFESDFQMPLNMGQLTSLQTLPFFYVGSEKGRRIEELGCLKNLRGELTIERLQLVGNKEEAQTAYLQEKPNIYKLVYSWSHDELEGCEINHEHVLDGLQPHPNLKTLEVVDYLGTKFASWFSEKMLPNLVMLRLSGCKRCKEIPSLGQLKSLRHLQLIGFLELECIGPTFYGVDVNNNGSSSNIQVFPSLKELELNNMSSLIEWKGDEVGVRMFPRLEKLTISNCPLLKSTPNQFEILRELEIVIVDSEMPLLNLCSNLTSLVELRVSDMKELTCLPDEMLRNNVSLQHISVSDCREFHELPQSLYNLHSLKRLTIEHSTNFSSFPVPSEENYLTSLQDLQLWDCDGLSSLPSGMLEHCRSLETLSVSCCDNLVSFPLHVGEMPSLSNLDISECPKLISVPSGGIHHLTELSELEIGPFSEMVDFEAFQLIFNGIQQLLSLHTLNVHGHGHWDSLPYQFMQLSDLTKMRIYGFGIEALPHRFSNLTSLEILMLVRCKRLQNLDFSYVTPKLQYLWVEECPLLEALSDGLGNLVFLEQLRLENCEKLEHLPSRDAMRRLTKLWNLEIKGCPKLEESCTNQSGPNSQWSNISHIQKIEVGGSKIQDL	PG4042.pep	Solanum chacoense accession PG4042	Wild potato	Solanum	chacoense
St_PG4042_C00T047155.1	CHAIN	chain	1	1228	(CC)(NBARC)(LRR)(LRR)	NLR	CC-NLR	CNL	MADPVIGATVQVVLEKLLSLTIEEARSLRNCKKNLRMLSRYVTMIQAFIHDAERRQVEDKAVEEWLKMLERIAEDAENVFDKFTYESIKAKVMNNRAKLMEKVSHFFSHTAFKYKMSRKINKINEELRDINQLANNLGLQSLTVPSRKILQIRETDSAVVPSDVVGRDKDVAEIKEKILNMRKDAVLCTIPIVGMGGLGKTTLAKRIFNDQHIEKHFEKRIWLCLPEMSEIKSFLELILESLTERKVEVQSRDIIVKKLRDALGEKQYLLVLDDLWRVDSTSWHEFLDTLRGINTSRGNCILVTTRSKQVASIVAADLHKLGKLTDDHCWSIFKQRAFVDGEVPEEILSVENKIVEMCQGLPLAASVLGGLFCNKEKHEWQAILDGSSLVASEDSIKNILKLSYDYLPPPHLKKCFSYFAMFPKDFQFEKDKLIQLWMAEGFLRPCQETPVMEDVGNKFFQLLLQYSLLQDVKLDEYNNITHCKMHDLVHDLAGDIFKSKLFDQKSVGGENLSQVRYFRWESPSDQIDKIYEPGRLCTLFWKSNISDDMLLSFQFLRVLNLSWSDIKELSASIVKLIYLRYLDLSHTKMNALPNSICKLYNLQTLRFYYWYPLRKLPEEMANMISLRHICRYHFFESDFQMPLNMGQLTSLQTLPFFYVGSEKGRRIEELGCLKNLRGELTIERLQLVGNKEEARTAYLQEKPNIYKLVYSWSHDEPEGCEINHEHVLDGLQPHPNLKTLEVVDYLGTKFASWFSEKMLPNLVMLRLSGCKRCKEIPSLGQLKSLRHLQLIGFLELECIGPTFYGVDVNNNGSSSNIQVFPSLKKLELNNMSSLIEWKGQEVGVRMFPRLEKLTIRNCPLLKSTPNQFEILRELEIVIVDSEMPLLNLCSNLTSLVELRVSDMKELTCLPDEMLRNNVSLQHISVSDCREFHELPQSLYNLHSLKTLRITSCANFSSFPVPSGENYLTSLQDLRLWDCNGLSSLPSEMLEHCRSLETLSVSCCDNLVSFPLHVGEMPSLSYLYISQCPKLIGLPSGGIHHLTELRKLEIGPFSEMVDFEAFQLIFNGIQQLLSLRTLNVHGHGHWDSLPYQFMQLSDLTIIRIYGFGIEALPHRFCNLTSLEILMLVRCKRLQNLDFSYVTPKLQYLWVEECPLLEALSDGLGNLVFLEQLRLENCEKLEHLPSRDAMRRLTKLWNLEIKGCPKLEESCTNRSGPTFPIFKELKLVEA	PG4042.pep	Solanum chacoense accession PG4042	Wild potato	Solanum	chacoense
St_PG4042_C00T047163.1	CHAIN	chain	1	1285	(CC)(NBARC)(LRR)(LRR)	NLR	CC-NLR	CNL	MADPVIGATVQVLLEKLLSLTIEEFSSSRDCNKDLEMLTQNVSLIQAFIHDAERRQVEDQAVKLWLNRLESAAENAENVFDKFRYESLKRQVKIRNNPMRKVSDFFSHTAFKNKMSRKINNINEELRAINKVARDLGLQSLMVPPRKILPIRETDSVVVALYVVGRDKDVAEIKEKILTIREDIDLCTIPIVGMGGLGKTIVAKRIFNDEQIEKHFAKRVWLCLPEMSEIKSFLELILESLTERKLEVQSRDIIVKRLREELAGRKYLLVLDDLWRVDPTLWDEFVETLRGINTSRGNFILVTTRMELVASTVAAVLGPHMLEKLAEDHCWSIVKQRAFVDGKIPEEIVSMEKRIVEMCQGLPLAASVLGGLLRSKEKHEWQTILDGNPFVAGENDNGEKSIKKILKLSYDYLPSPQLKKCFAYFAMFPKDFEFEKEQLIQLWMAEGFLHPCQETTVMEDVGHRFFQILLKNSLLQDVELDENNNIRHCKMHDLVHDLAGDILKSKLFDPKGDDGEKLSQVRYFGCESPMDQIDKIYEPERLCTLFWRNNYIWEDILLSFKFLRVLDLSSSGIRELSAKIGKLIYLRYLDLSDTKITALPNSICELYNLQTFRVINCFSLKELPYEMRNMISLRHIYYTSVDRTQYWGGWCIRNEHFQMPLNMGQLTSLQTLQFFKVGLEKGRQIEELGHLKNLRGELRINGLQLVCDKEEARTAYLQEKPNICKLAYLWSHDESEGCEINDEYVLDGLQPHPNLKTLAVVGYLGTKFPSWFSEESLPNLVKLKLSGSKRCKEIPSLGQLKFLQHLELVGFHELECIGPALYGVEISNIGSNSIIQVFPSLKELVLEDMRSLIEWKGDEVGVRVSPGLEKLRITDCPLLKSTPTQFEILRQLEITGVDSEMPLLNLCSNLTSLVDLYVSNVKELTCLPDEMLRNNVSLQYLSVIDCGEFRELRQSLYNLHSLERLFICNCTNFSSLPVPNGDNYLTSLQILYLSNCDGLLNLPIGMLEQCRSLEIFSVRRCNNLVSFPLHVWEMPLLSYLDISECPKLISVPEVGLHRLTGLFRLAIGPFSEMVDFDAFQLIFNGIDQQLLSLRHLKVYGRGHWDSLPYQLMQLSDLTEITIADFGIEALPPRLDNLTSLETLSLVGCKRLQHLNFSDAMPKLQLLQISDCPLLEVLSDGLRNLVSLKKLSLQNCKNLKHLPSRVAMRHLTKLQSLKIEGCPKLEESCNNWSGRNSQWSNISHIPKVKVGRSIIQDLRKSLFLFPCLSCIFNYYFLRVLEKKFCM	PG4042.pep	Solanum chacoense accession PG4042	Wild potato	Solanum	chacoense
St_PG4042_C00T047214.1	CHAIN	chain	1	1180	(CC)(NBARC)(LRR)	NLR	CC-NLR	CNL	MADLVIGATVKVVLDKLLSLTIEEAKTLRNCKKNLRMLTKYVSMIQALIHDAERRQVDDQAVEQWLKMLERVAEDAENVFDEFRYEYLKAQVMNIRTKLMEKVSNLFSHTVFKYKMSGKINNINEELRAINQLAKDLGLQSLMIPSRNILPIRETDSVVVASDVVGRDKDIAEIKEKILNMRKEVVLCTIPIVGMGGLGKTTMAKRIFNDEDIKQQFEKRVWLCLPEMSETKSFLEQILELLTERKVEVQRRDLIVKKLQDELEGKKYLLVLDDLWCLDSTSWHEFMDTLRGINTSRGNCILVTTRMKQVASIVAEDLHMLRRLARDHCWSIFKQRAFVGEEVPKADKILSVETRIVEMCRGLPLAASVLGGLLCNKEKHEWQAILDGNHFVAGEDDKGENSIKKILKLSYDYLPSPHLKKCFAYFAMFPKDFEFEKDQLIQLWMAEGFLRPCQETPMMEDVGNKFFQLLLQYSLLQDVKLDELNNITHCKMHDLVHDLAGDILKSKLFDQKSVRGENLSQVRYFGWNSPIDQMDMINEPERLCTLFWKRNLSEDMLLSFQFLRVLNLSRSGIKELSDKIGKLIYLRYLDLSDTEIKAFPNSICKLYNLQTFRVNDCSSLRMLPEEMANMISLRHIYCNHHYLRGNDQFQMPLNMGQLTSLQTLQFFYIGLEKGRQIEELDRLKNLRGELIIDRLQLVGNKEEARRAYLQEKPNIYKLVYSWSHDISVCREINDEHVLDGLQPHLKLKTFEVKNYLGTKFPSWFSEELLPNLVMLKLSGCKRCKEVPSLGQLKFLRHLELVGFHELECIGPALYGVEISNIGSSSIIQVFPSLKELVLQDMRSLIEWKGAEVQVRMFPGLEKLRITLCRLLKSTPCQFEILRELKISGVDSEMPLLNLCSNLTSLVKLTVGDVKELTCLPDEMLHNNVSLQYLRVSKCREFRELPQSLYNLHSLNCLQIHFCPNFSSFLVPSGEIYWTSLQRFWLYNCSGLTSLPSGMLEHCQSLKTFWVHNCNNLVSFPLHVWEMPSLSYLDISECPKLISVPEGGLHRLTGLRELGIGPFSEMVDFEAFQLIFNGIQQLLSLRRLHVFGHLHWDSLPYQLMQLSALTEIGIYDFGIEALPHRFGSLTSFEKLMLVRCKRLQHVDFLDAMPKLQDLRIRDCPLLEALSNGLGNLVSLEL	PG4042.pep	Solanum chacoense accession PG4042	Wild potato	Solanum	chacoense
St_PG4042_C00T048586.1	CHAIN	chain	1	879	(CC)(NBARC)(LRR)	NLR	CC-NLR	CNL	MVDAVVSYAVEKLGNFLIEEVSLRQSLRENVLWLRNELSFMKAFLKDAEKNQEQDNLVQQWVFEITSIANDAVYILEAYSLDAAKDGDHAAGFVDRLKAYACICQKEDKLHNIGKDIQSLKERVMDISRKRDTYGIAHINNNAGEGPNCTSSMLTLRRSVSYADEHQLFVGFQDVFQRLLDELLKEESHRKVLSIYGMGGLGKTTLARNLYNSPSLITTFHTRAWICVSQQYSTPDLLRSIIKSIEGCSEELLKLLKEMSERDLETCLRNLLKEHKYLVVVDDVWHREAWESLQRALPDDNNGSRVILTTRKEEVAERVDDRGFPHKLRFLNKKESWDLLCKKLHPENKMVGADLYSPSMERLASEMVEKCGGLPLAIVVLGGILSYRKGVDEWQKVKTHLWQHMKNDSVEITHILLLSYNDLSFELKQCFLYIGIFQEDHLIDTEKLMHLWLAEGFIPRIREEHMEDIAENFLHELISRSLIQVAETFFDKIFACKIHDLLRDLAVQKSMEVNLFDIYDPSVSSVTPFRHRHAIHGQTQKYLSLDLSKLKVRSILFFDKEFEKLDNSEKFMTFCTTFPHLYVLDLENIYFSEGKLPDAIGNLVHLKFLGLSNTNLFKLPSSIGKLKNLQTLEALIDDYWSCQLPPQIANLTNLRHLITRYEVPLQVNRLTNLRTLKYIRCDQWKDTDASGLVNLQELGMERIERTYSLKSIGSLKNLTTLFLSCIYCGTFPPLKPLSSLKNLHRLWLTGGIEELANLNNLPKSITVLVLQSTYSTGLEEDPMPILGKFPNLKHLELSRAYKGKKITCNGNSFGQLETLKLVILGNLESWHLHPTAMSVLKSLTIFRCPELKKIPERLEHIVVLDGNQSQREYYYRFPN	PG4042.pep	Solanum chacoense accession PG4042	Wild potato	Solanum	chacoense
St_PG4042_C00T049987.1	CHAIN	chain	1	553	(CC)(NBARC)	NLR	CC-NLR	CN	MAAYTAVISLLQTLEQLQQSHPDLIQGKMVKTVESLLVTAEYFLNVVEEASKSRFDQEKIKSLEEKIRASASYTEDVVELTVYQIMEDLSWTFGITPTSSLHKNLLSVVEKLDTKKNEVMEIVSEFTTSTHDDQILESDGDSLISNPTLQHLEDDIVHGLDDDLEIIVERLTGQLSDLDIVTISGMGGIGKTTLARKAYDHLKLRYHFDIRVWITISQEYGRRNVLLQALHCISKHTNIAIKKDYDVKDDNELADLVQKSLKGPRYLVVVDDIWSTDVWDSIRGIFPDYNNRSRILLTTRETKVAMYANPISPHEMNLLNLENSWKLLCDKVFGPNNCHPPELEEIGKKIAGKCQGLPLTISVIAGHLSKVSRTLGSWMDVSQTLGEIISSHPDKCLGVLGLSYHHLPNHLKPCFLSMGSFPEDYHVETWRLIQLWIAEGFIRRPGSDKSLAEVAEDYLEDLISRNLIMVRKKRFNGEIKAYGMHDLLREFCLTEVELTKFMYIETTNIAPTVSTQRHFSFQKNYGYSVIHLCDLLPSVARSIYLFPDFMFRV	PG4042.pep	Solanum chacoense accession PG4042	Wild potato	Solanum	chacoense
St_PG4042_C00T049988.1	CHAIN	chain	1	551	(CC)(NBARC)	NLR	CC-NLR	CN	MEAYTAVISLLQTLEQLQQSHPDLIQGKMVKTLKSLHVTAEYFQNVVEETRKSRFDPENVKSLEEKIRASASYTEDVVELTIYQIMEDLSWTFGITPTSSLHKNLLSVVEKLDTKKNEVMEIVSEFTTSTHDDQILESDGDSLISNPTLQHLEDDIVHGLDDDLEIIVERLTGQLSDLDIVTISGMGGIGKTTLARKAYDHLKLRYHFDIRVWITISQEYGRRNVLLEALHCISKHTNIDIKKDYDVKDDNELADLMQKSLKGPRYLVVVDDIWSTDVWDSIRGIFPDYNNRSRILLTTRETKVAMYANPISPHEMNLLNLEKSWKLLCDKLFGPNDCHPPELEEIGKKIAGKCQGLPLTISVIAGHLSKVSRTLGSWMDVARTLGEIISSHPDKCLGVIGLSYHHLPNHLKPCFLSMGGFPEDYQVETWRLIQLWIAEGFIRRPGSDKSMSEVAEDYLEDLISRNLIMVRKKRFNGEIKACGMHDLLREFCLTEVELTKFMYVETAKIVPTVSSQRHFSFQKNYGYKAIYHCDLLPSVARSIYIFPDFML	PG4042.pep	Solanum chacoense accession PG4042	Wild potato	Solanum	chacoense
St_PG4042_C00T050302.1	CHAIN	chain	1	526	(CC)(NBARC)	NLR	CC-NLR	CN	MDIGLAVGGAFLSSALNVLFDMLAPKENKQASNQSVSLWLDELRDTVDSAENLMEEINYEALRLKVEGQQQNLAEVSDLNLCLSDDFFLNIKEKLEDTIETLKDLKEQIGLLGLKEHFGSIKQETRTPSTSLVDDSDIFGRQTDIEELIDRLLSGDANGKKLTVVSIVGMGGVGKTTLAKVVYNDEKVKVHFDLKAWFCVSEAYDAFRITKGLLQEIGSFDLKVDGNLNQLQAKLKESLKGKKFLIVLDDVWNDNYNKWDDLRNLFVQGDIGSKIIVMTRKESVSLMMANEQISLDNFSIEVSWSLFKRHAFENMDPMAKCKGLPLALKTLACMLHSKSEVEGWKRILRSEKRELPHNDILPVLMLSYNDLPAHLKRCFSYCAIFPKDYPFSKEQVIHLWIANGLILQEDKIIQDLGNQYFLELRSRSLFERVPNPSQGNIEKFLMHDLVNDLAQIASSKLCIRLEESQGSRMLEKGRHLSYSMESIDFEKLTPLYKLEHLRTLLPISFQHGAPLRKGCCITYCQD	PG4042.pep	Solanum chacoense accession PG4042	Wild potato	Solanum	chacoense
St_PG4042_C00T050332.1	CHAIN	chain	1	887	(CC)(NBARC)(LRR)	NLR	CC-NLR	CNL	MAEILLTLVINKSIEIAGNLLIQEGTHLYWLKEDIDWIQREMRHVRSYVDNAKTKEAGGDSRVKNLLKDIQQLAGDVEDLLDEFLPKIQQFNKFICCLKTVSLADEFAMEIEKIKRRVIDIDRIRTTYNIIDTDNNNDDCVLSDRRRLFLHADETEVIGLDDDFKMLQAKLLDQDLHYGVVSIVGMPGLGKTTLAKKLYRLVRDQFECSGLVYVSQQPRAGEILLGIAKEVGLTEKKRKENLEDNLRSLLKIKRYVILLDDIWDVEIWDDLKLVLPECDSKVGSRIIITSRNSNVGRYIGGEFSLHALQPLESEKSFELFTKKIFNFDDNINWANASPDLVNIGRGIVGRCGGIPLAIVVTAGMLRARERTEHVWNRVLESMGHKVQDGCAKVLALSYNDLPIASRSCFLYFGLYPEDHEIRAFDLTNMWIAEKLIVVNSGNRREAEDLAEDVLNDLVSRNLIQLAKRTYNGRISSCRIHDLLHSLCVDLAKESNFFHTAHDAIGDPGNVARLRRITFYSDNVMDEFFRSNPKLEKLRVLFCFTKNPSIFYHLAHFDFKLLHTLVVVVPRYLKENVTIPSKFGNMTYLRYLRLEGDIFGKLPNSIVKLTRLETIDIDRHGFIQLPSGVWKSKQLRHLCTDYGQASNNCFSISPFYPNMYSLLPNNLQTLMWIPDKFFEPRLLHRLINLRKLGIRGVSDSTVKILSTFSPVPKVLEVLKLMFSSDSSEQINLSSYPNIVKLHLCVDRTMALNSEAFPPNLVKLTLVYFMVDRYLLAVLKTLPKLRKLKMAACRYNEKKMDLSGEANGYSFPQLEVLHIHYPKGLSEVTCTDDVSMLKLKELLLTGVDSSISLSGRLKKPRMHLRAFLFNKRPLHRCTSSLMASNYCKF	PG4042.pep	Solanum chacoense accession PG4042	Wild potato	Solanum	chacoense
St_PG4042_C00T050343.1	CHAIN	chain	1	750	(CC)(NBARC)(LRR)	NLR	CC-NLR	CNL	MAEILVTSVINKSIEIAGNLVIQEGTRLYWLKEDIDWIQREMRHIRSYVDNAKAKEAGGDSRVKNLLKDSQQLADEFAMEIEKIKRRVIDIDRIRTTYNIIDTDNNNDDCVLSDRRSLFLHADETEVIGLDDDFNMLQAKLLDQDLHYGVISIVGMPGLGKTTLAKKLYRLVRDQFECSGLVYVSQQPRAGEILLDIAKQVGLTEKKRKENLEDNLRSLLKIKSIVGRYIGGEFSLHALQPLELEKSFKLFTKKIFNFDDNNNNWANATPDLVNIDRSIVGRCGGIPLAIVVTAGMLRGRERTEHVWNRVLESMGHKVQDVCAKVLALSYNDLPIASRPCFLYFGLYPEDHEIRAFDLTNMWNAEKLIVVNSGNRREAEDLAEDVLNDLVSRNLIQLAKRTYNGRISSCRIHDLLHSLCVDLAKESNFIHTAHNAFGDPGDVAGLRRITFYSDNVMDEFFRSNPKLEKLRVLFCFTKNPSIFSHLGHFDFKLLHTLVVVVPRYLKENVTIPSKFGNMTCLRYLRLEGDIFGKLPNSIVKLTRLETIDIDRHGFIQLPSGVWKSKQLRHLCYTNYGRASNSYFSISPFYPNMYSLLPNNLQTLMWIPDKFFEPRLLHRLINLRKLGIRGVSDSTVKILSIFSPVPKVLEVLKLMFSSDPSEQINLSSYPNIVKLHLCVDRTMALNSKAFPPNLVKLTLVYFMESIPQLVYRDGLKSRVSEHLNVSIGMHLRAFMFNQRSLHRCTSSLMASN	PG4042.pep	Solanum chacoense accession PG4042	Wild potato	Solanum	chacoense
St_PG4042_C00T052148.1	CHAIN	chain	1	895	(CC)(NBARC)(LRR)	NLR	CC-NLR	CNL	MANAAVISLVRSLEELVQRKPHLISDETRRMVDSVLDSLEYFQAFLESTSKRRQKYCRKVEELKREIRMEVEKAEDVIELKIMDGLMKKEGLSKTFLRTLVGKIDAPRERKAIRKTLLPFVKKIDAVKRNVMGSSFGANQVQGYDDSTNEDLLPGHSSRNVAKLNPENIVVGLQDDLVRIIRRLKGPTLTREIIPILGMGGIGKTTLARKAFDDFETRHRFDIHIWVTVSQEYWIRGMLLEILRCTSDVTTDEKSNDGLRDTISIEYRIKSMLLDNLRHTSDETKKVSNDQLMDMIYKKLKGRRYLVVMDDIWSSEVWDLMTRIFPDDNNGSRIILTSRQEEVANHADPDSNPHEMNLLNSDNSWKLLREKVFGVEQACPPELQYIGVEIAQRCQGLPLALLVVAGHLSKISRTRVSWEHFAISVSNVVTNESDICLGMLALSYNYLPDHLKPCFLYMGVFPEDSNVNIVRLINLWISEGFLSDELEGRDYFEDLVSRNLVMVRNRSFSGEAKTCGVHDLIGDLILKEAKKEKFLQVTKPSEEKLRHARRYSFHSRDQAAFWKLSNIIRTLHFFEGFKKLSKQVPLLVSFKLLRVLAILKVTFQRFPLEITKLVQLRYLQFNCYDHIHWSVSELYNLQTFILGYQVAGLLPPTIPVEIWQMRNLRHLHIGDFFSFPIPSNKLQNLQELSCLALTSCTSELFSAIPNLKKLQIVGNYLMEMKRERLNSLSCLKELEILKYRDDGIKPSRIPSMYALPTSLKRLTLRFTSLPWEDMANIVKLPNLEVLKIKDNGFLGDVWKLNDEEIFNQLKFLLISWAGLKHWEASSVNFPKLQRLFLQRCMNLEEIPQDFGEICTLESIELHDCSISAAKSGKDIKEEQESMGNECLSVLIYNHP	PG4042.pep	Solanum chacoense accession PG4042	Wild potato	Solanum	chacoense
St_PG4042_C00T052151.1	CHAIN	chain	1	867	(CC)(NBARC)(LRR)	NLR	CC-NLR	CNL	MANAAVISLVRSLEELVQRKPHLISDETRRMVDSVLDSLEYFQDFLESTSKRRQKYCRKVEELEREIRMEVEKAEDVIELKIMYGIMKKEGLSKTFLRTLVGKIDAPRERKAIRKTLLPFVKKIDAVKSNVMGSSFGTNQVQGYDDSTNEDLLPGLSSRNVAKLNPENIVVGLEDDLMRIIRRLKGPTLTREIIPILGMGGIGKTTLARKAFDDFETRHRFDIRIWVTVSQEYRIKGMLLDILRCTSDETNEKSNDRLMDMIYKKLKGWRYLVVMDDIWSSDVWDLMTRTFPDDNNGSRIILTSRQEEVANHADPDSNPHKMNLLNSDNSWKLLRDKVFGVEHACPPELEDIGEQVAQRCQGLPLALLVVAGHLSKISRTRESWKDVAKSVSKVVADESDICLGVLAMSYNYLPDHLKPCFLYMGVFPEDSVVNIVRLINLWISEGFISDELEGRDCLEDLVSRNLVMVRNRSFNGEAKTCGVHDLIRDLILREAEKEKFLEVTRIHEATNPSAEKLRSARRYCFHSCDQAVFWKLSSIIRTLHFFDGFQKLSKQVPLLVSFKLLRVLAILNVTFQTFPLEITKLVQLRYLQFTCYDDIHWSVSKLYNLQTFILGYGVAGLLPPTIPAGIWQMSNLRHLHIGDFFSFPIPSNKLQNLQELSRLALTSCTSELFSAIPNLKKLKIIGNYLMEMKRERLNSLSCLKKLEILKYRDDGIQPSQIPSKYVLPASLKRLTLSCTSLPWKDMANVITLPNLEVLKIKDNGFLGDEWMLNDEEIFKQLKFLLISWTGLKHWNAGSVNFPKLQRLFLKRCMNLEKIPQDFGEICTLESIELHKCSISAAKSGKDIQEEQESMGNECLNVLIYNHP	PG4042.pep	Solanum chacoense accession PG4042	Wild potato	Solanum	chacoense
St_PG4042_C00T053249.1	CHAIN	chain	1	671	(CC)(NBARC)(LRR)	NLR	CC-NLR	CNL	MAYAAVTSLMRTIHQSMELIRCDLQLFYEKFKSLRAILEKSCNITGDHEGLTILEVEMIEVAYTTEDMVDSESRNVFLAHNLEERSRAMWELFFILEQALECIDSTMKQWMATSDNMKDLKPQTCSLVSLPEHAFEQPENIMVGRENEFEMMLDQLARGGRELEVVSIVGMGGIGKTTLATKLYSDPYIMSRFDIRAKATVSQEYCVRNVILGLLSSISDEPDDQLADRLQKHLKGRRYLVVIDDIWTTEAWDDIKLCFPDCINGSRILLTTRNVEVAEYASSGKPPHHMHLMNFDESWNLLHKKIFEKEGSYSPEFENIGKQIALKCGGLPLAITVIAGLLSKMGQRLDEWQRIAENVSSVVSTDPEAQCMRVLALSYHHLPSHLKPCFLYFAIFTEDEQISVNELVELWPVEGFLNEEEGKSKEEVAETCINELVDRSLISIHNFSFRGKIQRCGMHDVTRELCLREARNMNFVSVIRGKSDQNSCAQSMQCSFKNRSRISIYKEEELVWCRNSEAHSIIMLNTRFIYVTLELSFKLVRVLDLHLARCPIFPSGVLSLIHLRYLSLCFNPCLQQYRGSKEAVPSSIIDIPLSISSLCYLQTFKLYHPFPDDCDYPFILPSEILTMPQLRTLRMGWNYLRSHEPTEKQIGFEKFAMPQSIQSSVLYRVFF	PG4042.pep	Solanum chacoense accession PG4042	Wild potato	Solanum	chacoense
St_PG4042_C00T053250.1	CHAIN	chain	1	554	(CC)(NBARC)	NLR	CC-NLR	CN	MAYAAVTSLMRTIHQSMELIRCDLQLFYEKFESLRAILEKSCNITGDHEGLTILEVEMIEVAYTTEDMVDSESRNVLLAHNLEERSRAMWELFFILEQALECIDSTMKQWMATSDNMKDLKPQTCSLVSLPEHAFEQPENTMVGRENEFEMMLDQLARGGRELEVVSIVGMGGIGKTTLAAKLYSDPYIMSRFDIRAKATVSQEYCVRNVILGLLSSISDEPDDQLADRLQKHLKGRRYLVVIDDIWTTEAWDDIKLCFPDCINGSRILLTTRNVEVAEYASSGKPPHHMHLMNFDESWNLLQKKIFEKEGSYSPEFENIGKQIALKCGGLPLAITVIAGLLSKMGQRLDEWQRIAENVSSVVSTDPEAQCMRVLALSYHHLPSHLKPCFLYFAIFAEDEWIFVNKLVELWSVEGFLNEEEGKSIEEVATTCINELIDRSLVFINILSFPETTIFCRMHDVTRELCLREARNMNFVNVIRGKSDQNSCAQSMQCSFKSRSRISIHKEEELAWCRNSEAHSIIMLGVFECVTLELSFKLVRVLDLGLTRCPIFPS	PG4042.pep	Solanum chacoense accession PG4042	Wild potato	Solanum	chacoense
St_PG4042_C00T053251.1	CHAIN	chain	1	770	(CC)(NBARC)(LRR)	NLR	CC-NLR	CNL	MAYAAVTSLMRTIHQSMELTGCDLQPFYEKLKSLRAILEKSCNITGDHEELTILEVEIIDVAYTTEDMVDWESRSVFLAQNLEKRSRAMWEIFFVLEQALECIDSTVKQWMATSDSMKYLKPQTSSLVSLPEHAVEQPENIMVGRENEFEMMLDQLVRGGRELEVVSIVGMGGIGKTTLATKLYSDPYIMSRFDIRAKATVSQEYCVRNVLLGLLSLTSDEPDYQLADRLQKHLKGRRYLVVIDDIWTTEAWDDIKLCFPDCINGSRILLTTRNVEVAEYASSGKPPHHMRLMNFDESWNLLHKMIFEKEGSYSPEFENIGKQIALKCGGLPLAITVIAGLLSKMGQRLDEWQRIAENVSSVVSTDTEAQCMRVLALSYHHLPSHLKPCFLYFAIFAEDEWIFVNKLVELWSVEGFLNEEEGKSIEEVATTCINELIDRSLIFINILSFPETIILCRMHDVTRELCLREARNMNFVNVIRGKSDQNSCAQSMQCSFKSRSRISIHKEEELAWCRNSEAHSIIMLGVFKCVTLELSFKLVRVLELGLTRYPNFPSGVLSLIHLRYLSLCFYPCLQQYRGSKEVVPSSIIDIPLSISSLCFLQTFKLYLPLSNDYPFILPSEILTMPQLRTLCMGWNYLRNHEPTENRLVLKSLQCLNELNPRYCTGSFFRLFPNLKKLQVLGVPEDFRNHKDLYDFRYLYQLEKLVFSIYYSSAACFLKNTAPSGSTPQDPLRFQMKTLHKETLFGKTAPPTDVPNLLLPPHDAFHKTLRV	PG4042.pep	Solanum chacoense accession PG4042	Wild potato	Solanum	chacoense
St_PG4042_C00T053281.1	CHAIN	chain	1	894	(CC)(NBARC)(LRR)	NLR	CC-NLR	CNL	MAYAAVTSLMRTIHQSMELIRCDLQPFYEKLESLRAILEKSCNITGNHEGLTTLEVEIAEVAYKAEDMVDSKSRKVSFAETVITRSKAFWELCCSLEQEVECIDSFMMQWLAIWDWYNNIKDLKAQIFCLSKIPELAVERSEDIMVGYENEFKMMLDQLARGERELEVVSIVGMGGIGKTTLATKLYNDPCMMYRFDIRAKATVSQEYCARNVFLDLLSCISDKPYDQLHDGQLADRLQKLLKGKRYLVVIDDIWTTKAWDDIQICFPDFHNGSRILLTTRNVEVAEYASSGKPPYHMRLMNFDESWSLLYEKVFAKDSFSPEYEQLGKQIALKCRGLPLAIVVIAGLLTKIDKALSEWQSVAENVSSAVSTDVGVQCMRVLALSYHYLPHHLKPCFLYFAIFPEDKLIFVNKLMILWETEGFLKVEEMKSIEEVAEKYLQDLIDRSLISIESTTFDGKIKCCGIHDMTRELCLMEARNMNFVNVLGRKNDKNPCVKSMQSLSMSRSRISIHNKKEYVMCLDSEAHSVILFGRFGCFMREYLPFKLVRVLDLADNSCLTFPREILYLIHLRHLALRIYPSVEQYLGSEEDVLSSRVDIPTSISNLCYLQSLVLYLPLVIDLRKHALILPSEILTMPQLRHLHLDRNYLRYTEKSLVMKNLHSLFGWNPSYCTASFFRLFPNLKELQVRGVPQDFCSHKDLYDFRYLDHLEELAFCLPPQNNAYFLERYMCFQTRNPLVVEAIPSLILPPPDAFPRNLKNLTFTGNFFLSWKDLSIVVGKLPKLELLELTLGVCRGREWEVAEEGFPFLKFLLLKRSHIQYWRASCDHFPCLERLFLDSCRFLDSIPQDFADITTLAQIDIKNCPESVGNSAKQIQQDIQENYGGSIEVHIHQAL	PG4042.pep	Solanum chacoense accession PG4042	Wild potato	Solanum	chacoense
St_PG4042_C00T053283.1	CHAIN	chain	1	897	(CC)(NBARC)(LRR)	NLR	CC-NLR	CNL	MAYAAVTSLMRTIHQSMELTGCDLQPFYEKLESLRAILGKSCNIMADHEGLTILEVEIVEVAYTTEDMVDSESRNVFLAQNLEERSRAMWENFFVLEQALECIASTVKQWMAASDSMKDLQPQTCSLVSLPDHAVEQPENIMVGRENEFEMMLDQLVRGGRELEVVSIVGMGGIGKTTLATKLYSDPYIMSRFDIRAKTTVSQEYCVRNVLLGLLSLTSDEPDDQLADRLQKHLKGRRYLVVIDDIWTTEAWDDIKLCFPDCNNGSRILLTTRNVEVAEYASSGKPPHHMRLMNFEESWNLLYKKIFEKEGSYSPEFENIGKQIALKCGGLPLAITVIAGLLSKISKTLDEWQNVAENVSSVVSTDLEAKCMRVLALSYHHLPSHLKPCFLYFAIFAEDERIYVNELVELWAVEGFLNEEEGKSIEEVAETCIIELVDRSLISIHNLSFHGKIQRCGMHDVTRELCLREARNMNFVNVIRGKSDQNSCAQSMQRSFKSRSRISIYKEEELAWCRNSEAHSIIMLGRFKCVTLELSFKLVRVLDLCSTICPLFPSGVLSLIHLRYLSLCFNPCLQQYRGSKEAVPSSIIDIPLSISSLCYLQTFKLYLPFTNNYPFILPSEILTMPQLRTLCMGWNYLRSHEPTENRLVLKSLQCLNQLNPRYCTGSFFRLFPNLKKLQVFGVREDFRNHKDLYDFRYLYQLEKLEFGIYYPPVACFLKNTAPSGDVQTEILLKETHFGEAAPPADVPTLRLPPPDAFPQNLKSLTFRGEFFLAWKDLSIVGKLPKLEVLKLSGNAFIGEEWEVVEEGFPHLKFLFLYKLCIRYWRASSDHFPYLERLFLKDCYYLDSIPRDFADITTLALIDINYCQQSVGNSAKQIQQDIQDNYGSSIEVHTRDLL	PG4042.pep	Solanum chacoense accession PG4042	Wild potato	Solanum	chacoense
St_PG4042_C00T053421.1	CHAIN	chain	1	905	(CC)(NBARC)(LRR)	NLR	CC-NLR	CNL	MAYASIASLIRTMELLLTSDSPMLSLTFDLREEIIELHKKVSSIEAFLKNSEKQIHNHMAMTELEARIKGFANVVEDKIEFGLREAMIAEDEMQRGKAHKELRESLQRVAKDIDCVQKESKMFQHHKGSQASTLSLLRDTSSSEILPNLDVSNNMVGRDKEKKRMLEELKGGSKDELKGIPIVGMGGIGKTTLAKQVFNHPLIQSHFDARAWATISKEYNVKEILLSLLQSIINSDDKVYSRDETELADLLQKKLKCRRYLIVIDDIWSYKAWDDTRQCFPIDNNGSRISLTTRHTEVAIYASSSNLLLKMSLMNSDESWNLFKSKAFANESFAPELETIGEKIASKCQGLPLTIVMVAGLLSKSKRTKKEWENVAENIKSFVTKDPDKQCLHVLGLSYNYLPNDLKACLPYFGIFPGDSEISVKRLVRLWIAEGFLKVEGDLEEEAENRLQDLVDRCLVLVSKRSADGRKIKTCRIHDLVHELCLREAQSQNFLFIRNDKTESVPRVGCQWISIQKSQQTDVKFQDEHWFRSLTHKLCWLIRTPTDDDKSPLRRIRSIFLFAAPSLSNNSNLELGHLKLIRVLDLSSMYFSSFPLQILGLFLLRYLSFSTLNSFDIPGGLRKLLNLQTFIVRGPVSSFIKFPELIWETTQLRNLKLRNFYLPDPPSSSIDGETNLFWPNIQSVSGLIPYCCTKKILSRFQNIKKLCIRGHVYDYGVHEEDMDLRHLVDLHQLETLSVKVDRSQVSHCSPRFHKSPVYVPSAIHFPIKLKKLKLVGTCLSWEELNIIGQWPNLEVLKLKPNACRGLEWRPIEGRFPQLKFLLIEGTNLKCWKATNDHFPALEHLVIRHCFHLEEIPIEFADIYSLQLIELQNCTAKLLASTVLIQEEQESLGSKAVDVRSYNDPG	PG4042.pep	Solanum chacoense accession PG4042	Wild potato	Solanum	chacoense
St_PG4042_C00T053425.1	CHAIN	chain	1	871	(CC)(NBARC)(LRR)	NLR	CC-NLR	CNL	MSYAAITCLMRTIHQSMQLTGRDLQPFYEKLKSLRAILEKPWKATEDLEALTNLEAEIAEVAYSAEDMVESKSRNVFFAQKAKNIQSRAFWELCCSLEQEVERIDSLMMQWLGIWNSNIKDLKARKFSLAASIPEHAVEQPENIMVGHENDYEMMLNQVAGGERELEVVSIVGMGGIGKTTLATKLYSDPRMMSHFDILAKATVSQEYCVRNVLLDLLGSKSEEPDDQLADQLQKRLKGRRYLVVIDDIWTTGAWDDIRLCFPDCNNRSRILLTTRNVEVAGYASSDKPPYHMRLMDFDESWSLLYEKVFVKDSFPSEFEQLGKQIALKCGGLPLAIIVIAGLLSKTGKTLDEWQSVAENVSSVVSTDLEGQCMRVLSLSYHHLPSHLKPCFLYFAIFPEDSRIFVNKLLDLWVVEGFLKVEEMENIEEVAEKCLTDLVDRSLISISHSIFDRKLARCGMHDLTRELCLREAQNVNFVNVLRGTSDQIPCTQSMQTSRGRIGIRNEEEMARYRNSEPYSIVMFGKGQHFKLELPFKLVRVLDLASISCPTFPSGILSLTHLRYLALTFSSLLTYPGDFPSILIIEIPPSISSLCYMETFILKHSHYSEYSNNKTVLVLPSEILMMPQLRHLSLAWNCLQYRELSEKSLVLKNLLCLSGLNPRYCTGFFFRLFPNLKELQIRGFFKDFCSRNDPRDFHYLDQLEELEFDLYPSDINSKIVVSPLLLPPPCAFPQGLKNLTFTGRFLLPSKDLSIVGKLPKLESLELAYEAFTGDEWEVAEEGFPSLKFLLLKGLYFRHWRASSDHFPCLERLTIDYCLRLDSIPQDFAAITTLALIDINRCTEAVGNSAKQIQKDIEDTYCRSIEVYIRDPS	PG4042.pep	Solanum chacoense accession PG4042	Wild potato	Solanum	chacoense
St_PG4042_C00T053652.1	CHAIN	chain	1	887	(CC)(NBARC)(LRR)	NLR	CC-NLR	CNL	MAYAAITSLMSTIQQSMELTGCNLQSSYENLESLRAIMEKFCTITGDLEALTSLEAEIAKVAYSTEDMIELESRKVSLVKTSVTRRIDFWELCFSLKQAVEHIGSTMNKWKEMQNKYNNINDLKVQNMSLGDVSRLAVETENVMVGHENEFEMMQDQIARGSNELEVVSIVGMGGIGKTTLANKVYSDPFIMSRFDIRAKITVSQEYCARNVLLGLLSSVSGKADELYEKQDDGQLADRLQKLLKGRRYLIVIDDIWTTDSWDDVKLCFPDCDRGSRILLTTRNMEVAEYASSGKPPCQMSLMNFDESWSLLFEKVFVKDNFSPEFEQLGKQIALECKGLPLTIVVIAGLLSKVGKTLNEWTSVAKNVSSMASIDLDIQCMRVLALSYHHLPRHLKSCFLYFAIFPEDKLIFVNELMELWTVEGFLKVEKTKTIEEVAETCLKDLIDRSLIFIHHFTFDGKIKSCGMHDVTRELCLREARNMNFVNVIKRKNDRNPCAQFINFSSKSRGRISIKDASTEEIVRCHNSEARSVFIFHRHLRPDLLFFKLVRVLDLASLTCLTFPSWILNLTHLRYLALSLYLQVWINPSSVDIPPSIASLHYLQTFILKLSNPEASQNDHFILPSEILTMPLLSHLSLDWNYLCYLEPTEKSLVLKNLQCLFGWNPRYCTSSVFRLMPNLKKLYICGVHQDYKCRSNDSVFQDLCYLDQLQELKFQIKKVYKKKQIVRRVGHPGRGILKRFPPLILPPPDAFPQNLKKLAFTGTSLRWKDLSIVSKLPNLEALKLSNDACKGKEWEVVGEGFPHLKFLLLKRLEIQCWRASSDHFPCLQRLFVKSCWCLDSIPQDFSEITALELIDISSCTEPVGISAKQIQQDIEDNYGASVEVRIS	PG4042.pep	Solanum chacoense accession PG4042	Wild potato	Solanum	chacoense
St_PG4042_C00T053709.1	CHAIN	chain	1	931	(CC)(NBARC)(LRR)	NLR	CC-NLR	CNL	MAIVAINSLMITIQQSMQVTGCNLQSFYEKLESLIAIMEKPCSITGDLEALASLEVKIAEVAYRAEEEIDSKSIEVIRAKTDTLRGKAFWKLCCFLEQVVEHIDSIMKEWMAIRDGCNNIKDFMIVLASSKCFLAKTEMIQGLAFWKQAVGHMDSMRNKWMTKQSMYTKSKDIEAQNLTLASTSRHFLEHENTMVSHENEFEMMQDQLTRGASDLEVVSIVGMGGIGKTTLANKIFCDPFVMSCFDKRAKVTISQEYCVRNVLLCLLYSVRGKTDAQTYVEQNDGQLADQLQKLLKRGRYLVVIDDIWTKGAWDDIKLCFPDCNCRSRILMTTRNMEVAEYASSGRPPYQMRLMNFDESWSLLHEKVFAKDCFPPEFDEVGKQIALKCKGLPLTIVVIAGLLSKIGKALDEWKSVAANVSSVVSTDLDVQCMRVLALSYHHLPHHLRACFLYFALFPEDKLIFVNKLVKLWAAEGFLKVDETKSMEQVAKQSLKDLVDRSLVFIQRVSSFDGKIKACRMHDVIRELCLREARKINFVKVIMDNQNPSEQARHFSTKRVWISIQSQQLKIAVNRLSMVRNDDSCSILLFIDDPFSSRMMQALKRFKVLRVLDLASLSLNTFPSCIVELFHLRYLALSVYSSTNDRGIDIPPSIASLQYLQTLILKPPTFLAWKCSRPFILPSEIFKMSQLRHLSLDWSYLKQHESIERSWLLRSLQCLSGWNPLYCTSSVFRLLPNVKKLQINGIQEDYIRSNKDKVFHDLCYLDQLKELKFKTKKMANARPMFPTLLVLPPLGTFPKNLKKLAFTGTRLHWEDLEILGKLPKLEALKLGYDACIGTDWKVGEEGFPHLKFLRLKHLYLHRWRASSDHFPRLERLVINRCWSMYSIPQDFVDITTLQLIHISDSAKSVGNSAKKIQQEIEDNYGSSVEVCIS	PG4042.pep	Solanum chacoense accession PG4042	Wild potato	Solanum	chacoense
St_PG4042_C00T053713.1	CHAIN	chain	1	875	(CC)(NBARC)(LRR)	NLR	CC-NLR	CNL	MAYAAITCLMRTIQQSTQLTGCNLQSFYEKFESLRAILEKHTGDLDALKSLEAEIIELVCTTEDILDLESRNVKNPISKIIAFWKLHSLLKQAVGRIDSMLNKWMEMHNMYTKSKDEEAHNLDLASTTSMSQPVVEPQDMMVGHENELEMIMQDQLARGASELEVVSIVGMGGIGKTTLADKIYNDPFIMLRFDIRAKATVSQEYCAKKVLLSLLSSTSGKIDEHQDDGQLADRLQKSLKGRRYLVVIDDIWTKRAWDDIKLCFPDCNCGSRILLTTRNMEVAEYASSGKPPNQMRLLNFDESWKLLQREVFVKNCFSPEFEQLGKQIALKCGGLPLAIVVIAGLLSKIGEAFDEWTSVAENVSSVVSTDHNVQCMRVLALSYHHLPNHLRACFLYFAMFPEDTVIFVNKLVKLWAAEGFLKAEMMKSIEEVAEKCVKDLIDRNLIFVHSVGSFDGKIKACRMHDVIRELCLREARNTNFVNVMMDNETPCEQSRNFSTRGVRISIRSKQSKLAASQLSMVRNNDSYSVLLFTEDPSSSTVMQHLKHFKVLRVLDLASLAWRFFPICIVELFHLRYLALCVYSSSNDRDICIPPSITRLQYLQTLILKFPTSLAWKYTRPFILQSRIFKMSQLRHLSLDWNYLNESMGRSWLLRNLQCLSGLNPLSCTSSIFRLLPNVKKLQICGIQEDYIRKDKVFDDLCSLDQLTELKFKIRKMIGRVIYDTSFILPPLGSFPKNLKKLAFTGTRLHWEDLEILGKLPKLEALKLGYDACIGTDWEVGEEGFPHLKFLQLKHLYLHNWRASSDHFPRLERLVINRCWSMYSIPQDFVDITTLQLIHISDCAKSVGNSAKTIQQEIEDNYGSSVEVCISVCPFN	PG4042.pep	Solanum chacoense accession PG4042	Wild potato	Solanum	chacoense
St_PG4042_C00T053879.1	CHAIN	chain	1	869	(CC)(NBARC)(LRR)	NLR	CC-NLR	CNL	MAYAAITCLMSTIQQSIQLTGCDLQSFYEKLESLRANLEKPIGNLEELISLEGEIIEVVCTTEHFLDSESRNVKNPISQIIASWKFHFLLEHAVGEIDSRVNKWMEMQKLYTRTKDVQGHNSALASTSQHVVEPEDNYMMVGHENELEMMQDQLARGGRELEVVSIVGMGGIGKTTLANKIYNDPFIMSHFDIRAKATVSQEYCAKNVCLSLLSSISEKSNEHQDDGQLADRLQKSLKGRRYLVVIDDIWTERAWDDMKLCFPDCYCGSRILLTTRNMEVAKYASSGKPPNQMRLLNIDESWKLLQSRVFVKNCFSPEFEQLGKQIALKCGGLPLAIIVIAGVLSNIGESFNEWTSVAENVSSVVSTDHNVQCMRVLALSYHHLPHHLRACFLYFAIFPEDTVIFVNKLVKLWTAEGFLKTEMMKSIEEVAEKCVKDLIDRNLIFVQRVSSFDGKIKACGMHDVIRELCLREARNTNFVNVIMDNQNPCEQSMNYSTKGVRISIQSKLAANQLSMVCNNDSYSVLVFTEDPSSSRMVQDLKHFKVLRVLDLASLALNVFPSCIVELFHLRYLGLSVYSSNNDWDICFPSSIASLEYLQTLILKFPTSLGWKFTRPFRLPSSIFKMSQLRHLSLDWNYLNGHESSKRSSWVLRNLECLSGWNPLSCTSSVFRLLPNVKKLQICGIQDDYIRRDKVNFHDLFCLDQLTELKFKIRKMIGRAIYDTSFVLPPLVAFPKNLNKLAFTATRLHWEDLEILGKLPKLEALKLGYDACIGTDWVVGEEGFPNLKVLRLKHLYLHNWRASSDHFPRLERLVINRCWSMYSIPQDFVDITTLQLIHISDCAKSVGNSANKIQQEIEDSYGSSVEVCIS	PG4042.pep	Solanum chacoense accession PG4042	Wild potato	Solanum	chacoense
St_PG4042_C00T054018.1	CHAIN	chain	1	879	(CC)(NBARC)(LRR)	NLR	CC-NLR	CNL	MAYAALSSLMYTLKQLFKHTESLVCECCTQQHVESLCQNLSALQDFLDDTAKDIETLKVVEKRIRNVVYKAEDRVDSSLRNILLADHEDKRQKACRFFYEDLLKVEEQVYFLNKEVMVMVMVIDVNKHGSKSAELATTPSSPDKSTVEENTIVGMEDDFNTIHDRLISQTDELTVIPIFGMGGIGKTTLVRKLYDDSFIRSRFDKHAWVTISEEYNERQMLLKIVSSITESNREMSNDQLMETVYRGLKGRRFLIVIDDIWSTEAWDQMQRIFPNDDNRSRILLTTRLKYVANYVSCPDFPPHSKSFLSLEDSWNLFTEKLFKKDPCPTILKETGKHIVKQCRGLALSVVVVAGLLGKMDPTHDNWKKVEENLNSFLGTVSEQCQSILSFSYSYLPQYLRSCFLYVGGFPEDMEINVSKLIRLWIAEQFVKARSNKRLEVVAEGYLEELIDRSLILAGKQRANGRMRTCKIHDLLRQLCLREAHTENVVHFMNENVLMSSEGIYDQRRVIVPSKLQHPRFYPTRHSSGITSITRTFITTKDNYFKRQTSSIVSQFKLLKVLDVLSVKKDFHCVIPQLVHLRYVAANINKALSLAKLRNLETIILVTLEPTTLKQPLDIWRMTEIRHLDIRWPLYICNPLLVENHMTLYISDPLELEQPLFLNNLQTLHLHNSSFVSEIIRRTPNLKKLKILHSYDNPYWHDFLYALILLEELETLHIKLSFLYTDPETFDVMIFSGYNFPLNLKKLTLSLTRLPWDVMNLLANLPNLEVLKSNTAFYGTDWKLDEDVVFRKLKYLQIKSECLVRWEAGSDNFPMLEKLLLYGLDELEEIPESIGEIMTLKLIQIHRYGEKIGSGVEISAKKIQEEQESLGNYELKVQIT	PG4042.pep	Solanum chacoense accession PG4042	Wild potato	Solanum	chacoense
St_PG4042_C00T054132.1	CHAIN	chain	1	1318	(CC)(NBARC)(LRR)	NLR	CC-NLR	CNL	MEIGLAVGCAFLSSALNVLFDRLAPNGDLLKMFKRDKCDVRLLKKLKMTLRSLQIVLSDAENKQASNPSVRDWLNELRDAVDSAENLIEEVNYEVLRLKVEGQHQNLGETSNQKVSDCNLCLSDDFFLNIKEKLEDTIETLEELEKQIGRLDLTKYLDSGKQETRESSTSVVDESDILGRQKEIEELIDRLLSEDGNGKYPIVVPVVGMGGVGKTTLAKAVYNDEKVKKHFGFKAWICVSEPYDILRITKELLQEFGLMVDNNLNQLQVKLKEGLKGKKFLIVLDDVWNENYKEWDDLRNLFVQGDVGSKIIVTTRKESVALMMGCGAINVGTLSSEVSWALFKRHSFENRDPEEYSEFQEVGKQIANKCKGLPLALKTLAGILRSKFEVNEWRDILRSEIWELPRHSNGILPALMLSYNDLRPHLKQCFAFCAIYPKDHLFSKEQVIHLWIANGLVQQLHSANQYFLELRSRSLFEKVRESSEWNPGEFLMHDLINDLAQIASSNLCNRLEENQGSHMLEQTRHLSYSMGDGDFGKLKTLNKSEQLRTLLPINIQLRWCHLSKRVLHDILPRLTSLRALSLSHYKNEEFPNDLFIKLKHLRFLDFSWTNIKKLPDSICVLYNLETLLLSYCSYLKELPLHMEKLINLRHLDISEAYLMTPLHLSKLKSLDVLVGAKFLLSGRSGSRMEDLGKLHNLYGSLSILGLQHVVDRRESLKANMREKKHVERLSLEWSGSNADNSQTERDILDELQPNTNIEELRITGYRGTKFPNWLGDPSFHKLIDLSLSNGKDCDSLPALGQLPCLKFLTIIGMHQVTEVTEEFYGSSSSTKPFNSLEQLEFAEMLEWKQWGVLGKGEFPVLEELSIDGCPKLIGKLPENLSSLRRLRISKCPELSLETPIQLSNLKEFEVTNSPKVGVVFDDAQLFTSQLEGMKQIVELDITDCKSLTSLPISILPSTLKRIRISGCRELKLEAPINAICLKELSLVGCDSPEFLPRALSLSVRSCNNLTRLLIPTATETVSIRDCDNLEILSVACGTQMTSLHIYNCKKLKSLPEHMQQLLPSLKELKLVNCSQIESFPEGGLPFNLQQLWISCCKKLVNGRKEWHLQRLPCLRDLTIHHDGSDEVVLADEKWELPCSIRRLSIWNLKTLSSQLLKSLTSLEYLFANNLPQMQSLLEEGLPSSLSELKLFSNHDLHSLPTEGLQRLTWLQHLEIRDCHSLQSLPESGMPSSLSKLTIQHCSNLQSLPESGLPSSLSELRIWNCSNVQSLPKSGMPPSISNLYISKCPLLKPLLDFNKGDYWPKIAHIPTIYIDLESQ	PG4042.pep	Solanum chacoense accession PG4042	Wild potato	Solanum	chacoense
St_PG4042_C00T054133.1	CHAIN	chain	1	781	(CC)(NBARC)(LRR)	NLR	CC-NLR	CNL	MDIGLAVGGAFLSSVLQVLFDRLDPQGELLKMFKRDKRDVRLLKKLRMTLLGLQAVLSDAENKKASNPYVSQWLSELQDAVDGAENLIEEVNYEVLRLKVEGQHQNLGETSNPQISHLSLSLSDEFFLNIKDKLEENIETLEELQKQIGFLDLTKYLDSSKQETREFSTSVVVESEIFGRQNEIEELIDRLLSEDGHGKNLTVIPVVGMGGVGKTTLAKSVYNDEKVKKHFGLKAWICVSEPYDAVRITKELLQEIGLKVDNNLNQLQVKLKESLKGKKFLIVLDDVWNDNYKEWDDLRNLFVQGDVGSKIIVTTRKESVALMMGSGAINVGTLSSEVSWALFKRHSLENRDPEEHLELEEVGIQIAHKCKGLPLALKALAGILRSKSEMDEWRDILRSEIWELPSHSNGILPALILSYNDLRPHLKRCFAFCAIYPKDYLFCKKQVIHLWIANGLVQQFHSANQYFLELRSRSLFEKVRESSEWNPGKFLMHDLVNDLSQIASSNLCMRLEDIEASHILEQSRHMSYSMGQGDFEKLKPLYKLEHLRTLLPINIQQNSCRLSKRVLHDILPRLTSLRALSLSQYENEELPNDLFIKLKHLRFLDLSWTKIKKLPDSICLLYNLETLLLSNCSYLEELPLQMEKLINLRHLDIRKVHFRTSLHLSKLKSFHVLVGAKFLLSGRGGLRMEDLGELHNLYGPLSILGLQHVVDRRESLKANMREKEHVETLSLVWSGSIADNSQTEREILDELQPNTNTKEVRITGYRGTKFPNWLADHYFIN	PG4042.pep	Solanum chacoense accession PG4042	Wild potato	Solanum	chacoense
St_PG4042_C00T054181.1	CHAIN	chain	1	1245	(CC)(NBARC)(LRR)(LRR)	NLR	CC-NLR	CNL	MEIGLAVGGAFLSSALNVLFDRLAPHGDLLNMFQKHKDHVQLLHKLEDILLGLQIVLSDAENKQASNRHVSQWFNKLQNAVDGAENLIEQVNYEALRLKVEGQHQNLAETSNKQVSDLNLCLTDEFFLNIKEKLEETIETLEVLEKQIGRLGLKEHFGSTKLETRTPSTSLVDDSDIFGRKNDIEDLIDRLLSEDASGKKLTVVPIVGMGGLGKTTLAKAVYNDERVQKHFVLKAWFCVSEAYDAFRITKGLLQEIGSTDLKVDDNLNQLQVKLKERLKGKKFLLVLDDVWNDNYNEWDDLRNVFVQGDIGSKIIVTTRKESVALIMGNEQISMDNLSTEASWSLFKRHAFENMDPMGHPELEEVGKQIAAKCKGLPLALKTLAGMLRSKSEVEEWKRILRSEIWELPHNDVLPALMLSYNDLPAHLKRCFSYCAIFPKDYPFRKEQVIHLWIANGLVRQEDEIIQDSGNQYFLELRSRSLFERVPNPSEGNIENLFLMHDLVNDLAQIASSKLCIRLEESQGSCMLEKSRHLSYSMGYGGDFEKLTPLYKLEQLRTLLPTCISVNNCYHPLSKRVQLNILPRLRSLRVLSLSHYKIKELPNDLFIELKLLRFLDISQTEIKRLPDSICVLYNLETLLLSSCAELEELPLQMEKLINLRHLDISNTSLLKMPLHLSKLKSLQVLVGAKFLLSSWRIEDLGDAQNLYGYLSVLELQNVVDRREAVKAKIREKYHVDKLSLEWSESSSANNSQAERNILDELSPHKNIKEVEITGYRGTKFPNWLADPLFLKLVKLSLSNCKDCYSLPALGQLPSLKFLSIRGMHGITEVTEEFYGSWSSKKPFNCLEKLEFKDMAEWKQWHVLGIGEFPILENLLIRNCPELSLETPIQLSSLKRFEVVGSSKVGVVFDDAQLEELFIRDCNSVTSFPFSILPTTLDPPVGEMSMFLEVLTLKECNCLDDISPELLPRARRLNVEYCHNLTRFLIPTATERLDMRDCENVEILSVACGETQMKLLNIWCCSKLKWLPERMQELLPSLKYLLLINCPEIESFPEGGLPFNLQFLEINNCRKLVNGRKEWRLQILPCLRVLIIHHNGSDEEIVGGENWELPSSIQRLEVSNLKTLSSQHLKSLTSLQYLYIEGNLPQIQSMLEQDQFSHLTSLQSLQIRNFPNLQSLPESALPSSLSQLTIYNCPKLQSLPVKGMPSSLSKLDISKCPLLSPLLEFDKGEYWPNIAQFPIIDIDDECM	PG4042.pep	Solanum chacoense accession PG4042	Wild potato	Solanum	chacoense
St_PG4042_C00T054187.1	CHAIN	chain	1	1268	(CC)(NBARC)(LRR)	NLR	CC-NLR	CNL	MEIGLTVGGAFLSSALNVLFDRLAPHGDLLNMFRKHKDHVQLLKKLKMTLRGLQIVLSDAENKQASNPSVSDWLNELRDAADSAENLIEQVNYEALRLKVEGQHQNLAETSNQQVSDLNLCLSDDFFLNIKDKLEETIETLEVLEKQIGRLGLKDHFGSTKQETRTPSTSLVDDSDIFGRQNDIEELIDRLLSEDASGKKLTVVPIVGMGGLGKTTLAKAVYNDERVQKHFVLKAWFCVSEAYDAFRITKGLLQEIGSTDLKVDDNLNQLQVKLKERLKRNKFLIVLDDVWNDSYNKWDDLRNVFVQGDTGSKIIVTTRKESVALMMGNKQISMENLSTEASWSLFKRHAFENMDPIGHSELEEVGKQIAAKCKGLPLALKALAGMLRSKSEVEEWKRILRSKIWELPHNDILPALMLSYNDLPAHLKQCFSFCAIFPKDYPFRKEQVIHLWIANGLVPQEDEIIEDSGNQYFLELRSRSLFERVPNPSEGNKENLFLMHDLVNDLAQIASSKLCIRLEESQGSCMLEKSRHLSYSMGYGDFEKLTPLYKLEQLRTLLPTCIDLMDCYHPLSKRVQLNILPRLRSLRVLSLSHYKIKELPNDLFIELKLLRFLDISQTEIKRLPDSICVLYNLETLLLSFCGYLEELPLQMEKLINLRHLDISNTFFLKMPLHLSKLKSLQVLVGAKFHLSGWRMEALGEAQNLYGSLSVVELQNVVERREAVKAKMREKNHVDKLSLEWSESSSADNSQTDTDILDELRPHKNIKEVEITGYRGTKFPNWLADPLFLKLVQLSIGNCNNWHSLPALGQLPCLKILSIRGMHGITEVTEEFYGSLSSKKPFNCLEKLEFVDMPEWKQWHVLGSGDFPILEKLFIKNCPELSLETPIQLSILKRFEVVGSSKVGVVFDDAQLFRSQLEGMKQIVELYIRDCNSVTSLPFSILPTTLKRIEISRCRKLKLEAPVGEMSMFLEELTLKECDCIDDISPELLPKARKLSVQDCHNLTRFLIPTATETLDIHNCENVEIPSVACGGTQMTFLTISFCSKLKCLPERMQELLPSLKKLLLINCPEIESFPEGGLPFNLQVLQISYCKKLVNGRKEWRLQRLPCLTELWILHNGSDEEIVGGENWELPSSIQTLFIENLKTLSSQHLKNLTSLQSLCIMGNLPQIQSQGQFSSFSHLTSLQSLHIWNFPNLQSLPESALPSSLSRLEIYHCPNLQSLPVKGMPSSLSKLSIYQCPLLKPLLEFNKGEYWPEIAQIPTIGIDEKCL	PG4042.pep	Solanum chacoense accession PG4042	Wild potato	Solanum	chacoense
St_PG4042_C00T054196.1	CHAIN	chain	1	1285	(CC)(NBARC)(LRR)	NLR	CC-NLR	CNL	MEIGLAVGGAFLSSALNVLFDRLAPQGDLLNMFQKHKHHVRLLKKLKMTLRGLQIVLSDAENKQASNPSVSDWLNELRDAVDSAENLIEEVNYEALRLKVEGQHQNLAETSNQQVSDLNLCLSDEFLLNIKDKLEDTIETLKDLQEQIGLLGLKEYFGSTKLETRRPSTSVDDESDIFGRLREIEDLIDRLFSEDASGKKLTVVPIVGMGGLGKTTLAKAVYNDERVKNHFGLKAWYCVSEAYDALRITKGLLQEIGSFDSKDDNNLNQLQVKLKESLQGKKFLIVLDDVWNDNYNEWDDLRNVFVQGDMGSKIIVTTRKESVALMMGNEQISMDNLSTEASWSLFKRHAFENMDPMGHPELEEVGKQIAAKCKGLPLALKTLAGMLRSKSEVEEWKRILRSEIWELRDKDILPALMLSYNDLPAHLKRCFSFCAIFPKDYPFRKEQVIHLWIANGLVPLEDEIIEDTGNQYFFELRSRSLFERVPNPSEGNIENLFLMHDLVNDLAQIASSKLCIRLEESKGSHMLEKSRHLSYSMGEGGEFEKLTPLYKLEQLRTLLPTCISVNYCYHPLSKRVQLNILPRLRSLRVLSLSHYKIKELPNDLFIKLKLLRFLDISQTEIKRLPDSICVLYNLETLLLSSCAYLEELPLQMEKLINLRHLDISNTSLLKMPLHLSKLKSLQVLVGAKFLLSGWRMEDLGEAQNLYGSVSVVELQNVVDRREAVKAKMREKNHVDKLSLGWSESSSADNSQTERDILDELRPHKNIKEVEITGYRGTIFPNWLADPLFLKLVKLSLSYCKDCYSLPSLGQLPCLKFLSVKGMHGITEVTEEFYGSLSSKKPFNCLEKLEFEDMPEWKQWHVLGNGEFPTLENLSIKNCPELSLETPIQLSSLKMFQVIGCPKVFDDAQVFRSQLEGMKEIEELDISNCNSVTSFPFSILPTTLKTIEIRGCKKLKLEVPVGEMFLEVLSLKGCDCISPELLPRACTLTVDDCHNLTRFLIPTATVSLFIMNCENIEKLSVACGGTQMTSLIIHDCKKLKWLPERMQELLPSLKVLKLTECPEIESFPEGGLPFNLQLLVINECKKLVNGRKEWGLQRLPCLNWLIIIHDGSDEEIVGGENWELPSSIQRLSIYNLKTFISSQVLKSLTSLQYLYIGGNLPQIQSMLEQGQFSHLTSLQSLEIRNFPNLQSLPESALPSSLSQLTIYNCPKLQSLPESALPSSLSQLTIIDCPNLLSLPVKGMPSSLSTLHNRDCPLLTPLLEFDKGEYWPEIAHIPTIGIDGECM	PG4042.pep	Solanum chacoense accession PG4042	Wild potato	Solanum	chacoense
St_PG4042_C00T054205.1	CHAIN	chain	1	1258	(CC)(NBARC)(LRR)	NLR	CC-NLR	CNL	MDIGLAVGSAFLSSSLNVLFDRLAPQGDLLNMFQKHTDDVQLFEKLGNILLGLQIVLSDAENKQASNQFVSQWLNKLQSAVDGAENLIEQVNYEALRLKVEGQLQNLAETSSQKVSDGFFLNIKDKLEGTIKKLEVLEKQIGRLGLKDHFVSTKQETRTPSTSLVDDSDIFGRQNDIEDLIDRLISEDASGKKLTVVPIVGMGGLGKTTLAKAVYNDEKVKEHFVLKAWFCVSEAYDAFRITKGLLQEIGSFDLKADDNLNQLQVKLKESLKEKKFLIVLDDVWNDNYNEWDDLRNVFVQGDIGSKVIVTTRKASVALMMGSEAINMGTLSDEASWDLFKRHSLENRDPKEHPELEQIGKQISDKCKGLPLALKALAGVLRCKSEVDEWGDILRSEIWELPSCLNGILPALMLSYNDLPAHLKQCFAYCAIYPKDYQFRKDQVIHLWIANGLVHQLHSGNQYFLELRSRSLFERVPESEWKPEGFLMHDLVNDLAQIASSNLCIRLEENKGSHMLEQCRHMSYSIGQDGDFEKLQSLLKSEQLRTLLPINIQLYYYNIQLSKRVLHNILPRLTSLRALSLSRYEIVELPNDLFIELKLLRFLDISWTKIKRLPDSICVLFNLETLLLSDCDYLEELPLLMEKLMNLRHLDISNTCRLKMPLHLSKLKSLQVLMGAKFLLGSLKMEDLGEVHNLYGSVSVLELQTVVDRREAVKAKLKEKNHVDTLSLEWSESSSADNSQTERDILDELCPHKNIKEVKITGYRGTNFSNWLADPLFLKLVQLSIDNCKNCYSLPALGQLHCLKFLSIRGMHGITEVTEEFYGSLSSKKPFNSLVELRFEDMPEWKQWHLLGSGEFPILEKLEIKNCPELCLETVPIQLSSLKSFEVVGSSKVGVVFDDAQLFRSQLEGMKQIVELCIRDCNSVTSFPFSILPTTLETIMISGCKKLKLEVPVGEMSYCNMLIEDLTLDECDCIDDISPELLPRARTLNVSNCHNLTRVLIPFATESLFIRNCENVEKLSVACGGTQITSLSIQGCEKLKWLPERMQELLPSLKTLQLYDCPEIESFPEGGLPFNLHILVIDNCKKLVNSLKEWCLPRLPCLNWLDIYHDGSDEEIVGGENWELPSSIQRLSIWNLKTLSSQHLKSLTSLQSLCIEGNLPQIQSMLELGQFSHLTSLQTLQILNFPNLQSLPESALPSSLSKLRIFDCPNLQSLPVKGMPSSLSIYKCPLLKPLLEFDKGEYWPNIAQFPTIYIDRECM	PG4042.pep	Solanum chacoense accession PG4042	Wild potato	Solanum	chacoense
St_PG4042_C00T054219.1	CHAIN	chain	1	1302	(CC)(NBARC)(LRR)	NLR	CC-NLR	CNL	MEIGLAVGGAFLSSALNVLFDRLAPNGDLLNMFRKHTDDVQLFEKLGDILLGLQIVLSDAENKKASNQFVSQWLNKLQSAVDAAENLIEQVNYEALRLKVEGHLQNLAETSNQQVSDLNLCLSDDFFLNIKKKLEDTIKKLEVLEKQIGRLGLKEHFVSTKQETRTPSTSLVDDAGIFGRQNEIENLIGRLLSMDTKGKNLAVVPIVGMGGLGKTTIAKAVYNDERVQKHFGLKAWFCVSEAYDAFRITKGLLQEIGSTDLKVDDNLNQLQVKLKEKLNGKKFLVVLDDVWNDNYPEWDDLRNLFLHGDIGSKIIVTTRKESVALMMGSGAIYMGALSSEDSWALFQRHSLENRDPEEHPEFEEVGKQIADKCKGLPLALKALAGILRGKSEVDEWTDILRSEIWELPTCSNGILPALMLSYNDLPAHLKQCFAYCAIYPKDYQFCKDQVIHLWIANGLVQQFHSGNQYFLELRSRSLFEMVSESSEWNSEKFLMHDLVNDLAQIASSNLCIRLEDNEGSHMLEQCRHMSYSIGKDGDFEKLKSLFKSEQLRTLLPINIQLQYQIKLSKRVLHNILPRLTSLRALSLSHFEIVELPNDLFIELKILRFLDISKTKIKKLPDSICGLFNLKTLLLSSCADLEELPLQMEKLINLHYLDISNTSHLKVPLHLSKLKSLQVLMGAKFLLGGLRMEDLGEAQNLYGSVSVVELQNVVDRREAVKAKMKEKNHVEKLYLEWSESSSADNSQTERDILDELRPHKNIKEVEITGYRGTIFPNWLADPLFLKLVKLSLSYCTDCYSLPALGQLPSLKFLSVKGMHGITEVREEFYGSLSSKKPFNCLEKLEFEDMAEWKQWHVLGIGEFPTLERLLIKNCPELSLETPIQLSSLKRFEVSGSPKVFDDAQLFRSQLEGMKQIVELAIGYCNSVTSFSFSILPTTLKRLTISHCQKLKLEAPVGEMFLEDLSLEECDCIDDISPELLPKARELNVSNCHNLTRFLIPTATESLFIRNCENIEKLSVACGGTLMTSLSILQCKKLKWLPERMQELLPSLKELDLRNCPEIESFPVGGLPFNLQFLWISNCKKLVNGRKEWRLQRLPCLTELIIVHDGSDEEIVGGENWELPSSIQTLAIDSLKTLSSQHLKSLTSLEYLRIEGNLPQIQSMPSLSHLTSLQSLHIEDFPNLQLFSESALPSSLSKLIIIHCPNLQSLPESALLSSLSQLIIWNCRNLQSLSKSALPSSLSELVISDCPNLQSLPLKGMPSSLSILSIRNCPLLTPLVEFDKGEYWPNIAHIPIIDIDWDSL	PG4042.pep	Solanum chacoense accession PG4042	Wild potato	Solanum	chacoense
St_PG4042_C00T054223.1	CHAIN	chain	1	1078	(CC)(NBARC)(LRR)	NLR	CC-NLR	CNL	MNNRIEKFSIQQISVMEIGLAVGGAFLSSALNVLFDRLAPHGDLLNMFRKHKDHVRLLKKLKMTLHGLQIVLSDAENKQASNPSVRDWLNELRDAVDSAENLIEEVNYEALRLKVEVSNPNRICNLFLGDDFFVNIKEKLEETIETLEVLEKQIGHLGLKEHFGSTKQETRTPSTSLIDDSDIFGRQNDIEELIDRLLSEDASGKKLTVVPIVGMGGLGKTTLAKAVYNDERVQKHFVLKAWFCVSEAYDAFRITKGLLQEIGSFDLKADGNLNQLQVKLKESLKGKKFLVVLDDVWNDNYPEWDDLRNVFLHGDIGSKIIVTTRKESVALMMGSGAIYMGILSSEDSWALFKRHSLENRDPEEHPKFEEVGKQIADKCKGLPLALKALAGVFLCKSEVDEWRDILRSEIWELSICSNGILPALMLSYNDLPTHLKQCFAYCAIYPKDYQFCKDQVIHLWIANGLVQQFHSGNQYFLELRSRSLFEMGSKSSERDIEKFLMHDLVNDLAQIASSNLCIRLEENKGSHMLEQCRHMSYYTGIYGDFQKLKSLYKSEQLRTLLPINIKFHYRFKLSKRVLHNILPRLTSLRALSLSHYKIKELPNDLFIELKILRFLDISKTQIKRLPDSICGLYNLKTLLLSSCADLEELPLQMEKLINLHYLDISNTSHLKIPLHLSKLKSLQVLVGAKFLLGGLRMEDLGEAQNLYGSLSVVELQNVVDRREAVKAKMKEKNHVEQLSLEWSESSSANNSQTERDILDELHPHSNIKQLEITGYRGTIFPDWLADPLFLKLVQLSIDDISPELLPRTRKLIVVNCHNLTRFLIPTATETRLHMGNCENVEILSVACGGTQMTSLFIEGCKKLKWLPERMQELLPSLKRLNLENCPEIESFPEGGLPFNLQQLEIKDCKKLVNGRKEWHLQRLPCLTELWNLKTLSSQHLKNLTSLQSLSIMGNLPQIHAMPSFSHLTSLRSLQIWHFRNLQSLPESALPSSLSQLDIYGFRNLQSLPVKGMPSSLSRLNIDDCPNLQSLPVKGMVSSLSKLSISKCPLLRPLLEFDKGEYWPNIAQFPIIEIDREFM	PG4042.pep	Solanum chacoense accession PG4042	Wild potato	Solanum	chacoense
St_PG4042_C00T054226.1	CHAIN	chain	1	1235	(CC)(NBARC)(LRR)	NLR	CC-NLR	CNL	MEIGLAVGGAFLSSALNVLFDRLAPHGDLLNMFRKHKDHVKLLKKLEDILLGLQIVLSDAENKQASNQHVSQWFNKLQSAVNGAENLIEEVNYEALRLKVEGQNLAETSNQLVSDLNLCLSDDFFLNIKDKLEETIETLEVLEKQIGRLGLKGHFVSTKQETRTPSTSLVDGSGIFGRQNEIENLIGHLLSMDTKEKNLAVVPIVGMGGLGKTTLAKAVYNDERVQKHFGLKAWFCVSEAYDAFRITKGLLQEIGSTDLKVDDNLNQLQVKLKEKLNGKRFLVVLDDVWNDNYPEWDELRNLFLQGDIGSKIIVTTRKESVALMMDSGAIYMGILSSEDSWALFKRHSLENRDPEEHPEFEEVGKQIADKCKGLPLALKALAGILRRKSEVDEWRDILRSEIWELSICSNGILPALMLSYNDLPAYLKQCFAYCAIYPKDYQFCKDQVIHLWIANGLVQQFHSGNQYFLELRSRSLFEMVSESFEREVEKFSMHDLVNDLAQIASSNLCIRLEDNEGSHMLEQCRHMSYSIGKDGDFEKLKSLFKSEQLRTLLPINIQLHYYDIKLSKRVLHNILPRLTSLRALSLSHYNIKELPNDLFIKLKILRFLDISKTEIKRLPDSICGLYNLKTLLLSSCADLEELPLQMEKLINLHYLDIRNTSHLKIPLHLSKLKSLQVLVGAKFLLGGLRMEDLGEAQNLYGSLSVVELENVVDRREAVKAKMKEKNHVEKLYLEWSESSSADNSQTERDILDELRPHKNIKEVEITGYRGTIFPNWIADPLFLKLVKLSLSYCTDCYSLPALGQLPSLKFLSVKGMHGITEVREEFYGSLSSKKPFNCLEKLEFEDMAQWKQWHVLGIGEFPTLERLLIKNCPEVSLETPIQLSSLQRFEVNGSPKVFDDAQLFRSQLEGMKQIVGVYISDCNSVTSFPFSILPTTLKRIEISGCKKLKLEAMSYCNMFLEVLSLKECDCIDDISPELLPRARYLSVGHCHNLTRFLIPTATETLTIQNCENIEILSVACGGTQMTYLDIHGCEKLKWLPERMQELLPSLKGLYLWNCPEIESFPEGGLPFNLQFLGISYCKKLVNGRKEWRLQRLPCLTQLIIRHDGSDEEIVGGENWELPSSIQRLIISNLKTLSSQHLKSLTSLQHLHIGNLPQIQSMLEQGQFSHLTSLQSLHIMNFRNLQYLPVKGMPSSLSELHIHDCPLLTPLLEFDKGEYWPNIAQFPIIDIDDECM	PG4042.pep	Solanum chacoense accession PG4042	Wild potato	Solanum	chacoense
St_PG4042_C00T054288.1	CHAIN	chain	1	863	(CC)(NBARC)(LRR)	NLR	CC-NLR	CNL	MEIGLAVGSAFLSSALNVLFDRLAPQGDLLNMFQKHKHHVRLLKKLKMTLRGLQIVLSDAENKQASNQFVSQWLNELRHAVDSAENLIEKVNYEALRLKAEGKHQNLAETSNHQVSDLNLCLSDDFFLNIKDKLEDTIETLKDLQEQIGDLGLKEHFGSMKQETRRPSTCLVDESDIFGRHKEKKDLIDRLLSEGASGEKLTIVPIVGMGGAGKTTLAKVVYNDEKVKNHFGLKAWYCVSEPYDALRITKGLLQEIGSFDLKDDDKNLNQLQVKLKNSLTGKKFLVVLDDVWNDNYSEWDDLRNLFVQGDIGSKIIVTTRKENVALMMGSGAINVGTLSDEVSWDLFRRHSLENRDPKEHPELEEVGKQIAHKCKGLPLALKALAGILRCKSDVDEWRDILKSEIWELPSHLNGILPALMLSYNDLPAHLKQCFAFCSIYPKDYPFCKDQVIHLWIANGLVQQLHSGNQYFLELRSRSLFEMVSESSERDVEKFVMHDLVNDLAQIASSNLCIRLEENKGSHTLEQCRHISYSIGQYGEFEKLKSLFKSEQLRTLLAINIQTHYYHIKLSKRVLHNVLPRLRSLRALSLSRYAIVEVPNDLFIELKLLRFLDISRTKIKRLPDSICVLYNLETLLLSSCDDLEDLLLQMEKLINLHHLDISNTCRLKMPLHLSKLKSLQVLVGAKFLLGGSRMEDLGEAHNLHGSLSVVELQNVVDSREAVKAKMREKNHVDKLSLEWSESSSADNSKTERDILDELCPHKNIKEVKIYRGTIFPNWLADPLFLKLVELSIDNCKNCYSLPALGQLPCLKFLSIRGMHGITEVFGTALRFYVYTSVIALISNHFPNQHCPPRSLSELTIDDCP	PG4042.pep	Solanum chacoense accession PG4042	Wild potato	Solanum	chacoense
St_PG4042_C00T054291.1	CHAIN	chain	1	1259	(CC)(NBARC)(LRR)	NLR	CC-NLR	CNL	ISEMEVGLAVGGAFLSSALNVLFDRLAPQGDLLNMFRKRKDHVKLLKKLEDILLGLQIVLSDAENKQASNRHVSQWLNKLQSAVDGAENLIEEVNYEVLRLKVEGQYQNLAETSNQQVSDLNLCSSDEFFLNIKEKLEDTIETLKELQEQIGFLGLKEHFGSTKQETRRPSTSLVDDSDIFGRQNDVENLIDHLLSEDASRKKLTVVSIVGMGGVGKTTLAKAVYNDERVKNHFGLKAWFCVSEAYDAFRITKGILQEIGKFDSKDVHNNLNQLQVKLKESLKRKKFLIVLDDVWNDNYNEWDDLRNAFVQGDIGSKIIVTTRKDSVALMMGCGAIYVGILSSEDSWALFKRHSLENRDPEEHPEFEEVGKQIADKCKGLPLALKALAGVLRCKSEVDEWRDILRSEIWELPSCLNGILPALMLSYNDLPAHLKQCFAYCAIYPKDYQFCKDQVIHLWIANGLVQQFHSGNQYFLELRSRSLFEMVSESSEWNSEKFLMHDLVNDLAQIASSNLCIRLEENKGSHMLEQCRHMSYSIGEDGEFEKLKSLFKSEQLRTLLSINIQFHYKKNLSKRVQHNILPRLTSLRALSLSHYDIVELPNDLFIELKLLRFLDISETKINKLPDSICGLYNLKTLLLSSCADLEELPLQMEKLINLRHLDISNTSLLKMPLHMSKLKSLQVLMGAKFLLGGWRMEDLGEAQNLYGSVSVVELQNVFDSREAVKAKMREKNHVDKLSLEWSESSSADNSQTERDIDILDELRPHKNIKGVEITGYRGTKFPNWLADPLFLKLVQLYIDNCKNCYSLPALGQLPCLKFLSIRGMPRLTEVTEEFYGSWSSKKPFNCLEKLEFEDMTEWKQWHVLGVGEFPILENLSIKRCPEVSLETPIQLSSLKRFEGIGCPKVFDDAQLFRSQLEGMKQIEELYISDCNSVTSLPFSILPTTLKRIEISGCKKLKLEVPVGEMSMFLEELRVEGSDCIDDISPELLPRARRLNVSNCHNLTRVLIPTATETLRIRNCENVEKLSLACGGTQMRSLTIWDCKKLKWLPERMQELLPSLKKLVLLSCPEIEFFPEGGLPFNLQALGIYGCKKLVNGRKAWCLQRLPCLKNLTIYHDGSDEEIEHWELPSSIQTLTISNLKTLSSQHLKSLTSLQYLRIQGNLPQIQSMLEQGQFSSFSHLTSLLIGKFPNLQSLSESALPSSLSQLEISHCPNLQSLPVKGMPSSLSKLSISNCPLLTPLLEYCPKIGHISTIEIDRECM	PG4042.pep	Solanum chacoense accession PG4042	Wild potato	Solanum	chacoense
St_PG4042_C00T054293.1	CHAIN	chain	1	1309	(CC)(NBARC)(LRR)	NLR	CC-NLR	CNL	MEIGLAVGGAFLSSALNVLFDRLAPHGDLLNMFQKHKHHVRLLKKLKMTLRGLQIVLSDAENKQASNPSVRDWLNELRDAVDSAENLIEQVNYEALRLKVEGQHQNLAETSNRQVSDLNLCLSDEFFLNIKEKLEDTIETLKDLQEQIGLLGLKEYFGSTKLETRTPSTSVDYESDIFGRQSEIEDLIHRLLSEDASGKKLAVVPIVGMGGLGKTTLAKAVYNDERVKNHFGLKAWYCVSEPYDALRITKGLLQEIGKFDSKDVHNNLNQLQVKLKESLKEKKFLIVLDDVWNDNYNEWDDLRNIFVQGDIGSKIIVTTRKERVALMMGNDQTSMDNLSTEASWSLFKRHAFENMDPMGHPEHEEVGKQIAAKCKGLPLALKTLAGMLRSKSEVEGWKRILRSEIWELPQNDILPALMLSYNDLPAHLKQCFSFCAIFPKDYPFRKEQVIHLWIANGLVPKDDGIIEDLGNQYFQELRSRSLFERVPNPSEGNIENLFLMHDLVNDLAQIASSKLCIRLEESKGSQMLEKSRHLSYSMGYGGEFEKLTPLYKLEQLRTLLPILIDVKYFIRLSKRVQHNILPRLRSLRALSLSDYKIKELPNDLFIKLKLLRFLDLSKTSIEKLPDSVCGLYNLETLLLSDCDNLKELPQQIEKLINLRHLDISNTRRLKTPLHPSKLKSLQVLMGAKFLLGGLRMEDLGEAQNLYGSLSVVELQNVVDRREAVKAKMREKNHVDKLSLEWSKSSSADNSKTERDILDELRPHKNIKEVEITGYRGTTFPNWLADPLFLKLVKLSLSNCKDCYSLPALGQLPSLKYLDIRGMHGITEVTEEFYGSLSSKKPFNCLEKLDFVDMQAWKQWHVLGNGEFPTLEKLLIKNCPELSLETPIQLSSLKRFEVSGCPKVGVVFDDAELLRSQIEGMKQIEELHIRDCNSVTSFPFSILPTTLKTIWISCCRKLKLDPPVGEMSMFLEELRLEECDCIDDISHLRARSLSVYKCHNLTRILIPTATERIHIQNCENVEKLSVACGGTQMTSLIIQNCWKLKWLPERMQELLPSLKELDLFYCPEIESFPEGGLPFNLQVLKISNCKKLVNGRKEWCLQRLPYLTKLEIIHDGSDEEIQHWELPSSITRLQVRSLKTLSSQVLKSLTSLQYLFIERNLPQIQSMLEQGQFLHLTSLQSLQIRNLSNLQSLPESALPSSLSQLTIDDCPNLQSLPESALPSSLSQLIIYGCPNLQSLPESALPSSLSLLLIYGCPNLQSLPLKGMPSSLSKLDIYKCPLLKPLLEFDKGEYWPEIAHIPTILIDQECL	PG4042.pep	Solanum chacoense accession PG4042	Wild potato	Solanum	chacoense
St_PG4042_C00T054306.1	CHAIN	chain	1	1285	(CC)(NBARC)(LRR)	NLR	CC-NLR	CNL	MEIGLAIGGAFLSSALNVLFDRLAPHGDLLNMFQKHTDDVQLFEKLGDILLGLQIVLSDAENKQASNQFVSQWLNNLQTAVDGAENLIEQVNYEALRLKVEGQLQNLTETSNQQVSDLNLCLSDDFFLDIKKKLEDTIKKLEGLEKQIGHLGLKEHFVSTKQETRTSVDVKSDIFGRQSEIEDLINRLLSEDASGKKLTVVPIVGMGGLGKTALAKAVYHDERVKNHFGLKAWYCVSEPYDALRITKGLLQEIGKFDSKDVHNNLNQLQVKLKESLKEKKFLIVLDDVWNDNYNEWDDLRNHFVQGDTGSKIIVTTRKESVALMMGNEKISMDNLSTEASWSLFKRHAFENMDPMGHPELEEVGKQIAAKCKGLPLALKTLAGMLRSKSEVEGWKRILRSEIWELPQNDILPALMLSYNDLPSHLKRCFSFCAIFPKDYPFRKEQVIHLWIANGLVPKDDGMIEDLGNQYFQELRSRSLFERVPNPSKGNMENLFLMHDLVNDLSQIASSKLCIRLEESKGSRMLEKSRHLSYSMGYYGEFEKLTPLYKLEQLRTLLPICIDVNDCPLSKRVQHNILPRLRSLRALSLSHYQIKELPNDLFIKLKLLRFLDLSKTWIKKLPDSVCGLYNLETLLLSSCAYLEELPLQIEKLINLRHLDISNTWRLKTPLHLSKLKSLQVLMGARCFLGGLRMEDLGEAQNLYGSLSVVELQNVVDRREAVKAKMREKNHVDKLSLEWSESSSADNSQTERDILDELHPHKNIKEVEITGYRGTTFPNWLADPLFLNLVKLSLSNCKDCYSLPALGQLPSLKYLIIRGMHGITEVTEEFYGNLSSKKPFNCLEKLDFVDMQEWKQWHVLGNGEFPTLEKLSIINCPELSLETPIQLSSLKRFEVSGCPKVGVVFDDAELFRSQLQGMKQIEELYISDCNSVTSFPFSVLPTTLKTIEIYHCRKLKLDPPVGEMSMFLEELRLEGCNCIDAISHLRARSLSVYKCHNLTRILILTATEILRIWNCSKLKWLPERMQELLPSLKYLRLWDCPEIESFPKGGLPFNLQQLCINKCKKLVNGRKEWHLQRLPCLRELEISHDGSDEEILGAENWELPSSIQTLRIWNLKTLSSQHLKSLTSLQHLHIEGNLHQIQSMLEQGQFLHLTSLQSLHIGNLPNLQSLPESALPSSLSQLSISNCPNLQSLPESALPSSLSQLEISDCPNLQSLPESALPSSLSQLEISDCPNLQSLPESALPSSLSKLYIHYCPLLTPLLEVNKGEYWPEIAHIPTIQIDWECL	PG4042.pep	Solanum chacoense accession PG4042	Wild potato	Solanum	chacoense
St_PG4042_C00T054314.1	CHAIN	chain	1	1285	(CC)(NBARC)(LRR)	NLR	CC-NLR	CNL	MEIGLAIGGAFLSSALNVLFDRLAPHGDLLNMFQKHTDDVQLFEKLGDILLGLQIVLSDAENKQASNQFVSQWLNNLQTAVDGAENLIEQVNYEALRLKVEGQLQNLTETSNQQVSDLNLCLSDDFFLDIKKKLEDTIKKLEGLEKQIGHLGLKEHFVSTKQETRTSVDVKSDIFGRQSEIEDLINRLLSEDASGKKLTVVPIVGMGGLGKTALAKAVYHDERVKNHFGLKAWYCVSEPYDALRITKGLLQEIGKFDSKDVHNNLNQLQVKLKESLKEKKFLIVLDDVWNDNYNEWDDLRNHFVQGDTGSKIIVTTRKESVALMMGNEKISMDNLSTEASWSLFKRHAFENMDPMGHPELEEVGKQIAAKCKGLPLALKTLAGMLRSKSEVEGWKRILRSEIWELPQNDILPALMLSYNDLPSHLKRCFSFCAIFPKDYPFRKEQVIHLWIANGLVPKDDGMIEDLGNQYFQELRSRSLFERVPNPSKGNMENLFLMHDLVNDLSQIASSKLCIRLEESKGSRMLEKSRHLSYSMGYYGEFEKLTPLYKLEQLRTLLPICIDVNDCPLSKRVQHNILPRLRSLRALSLSHYQIKELPNDLFIKLKLLRFLDLSKTWIKKLPDSVCGLYNLETLLLSSCAYLEELPLQIEKLINLRHLDISNTWRLKTPLHLSKLKSLQVLMGARCFLGGLRMEDLGEAQNLYGSLSVVELQNVVDRREAVKAKMREKNHVDKLSLEWSESSSADNSQTERDILDELHPHKNIKEVEITGYRGTTFPNWLADPLFLNLVKLSLSNCKDCYSLPALGQLPSLKYLIIRGMHGITEVTEEFYGNLSSKKPFNCLEKLDFVDMQEWKQWHVLGNGEFPTLEKLSIINCPELSLETPIQLSSLKRFEVSGCPKVGVVFDDAELFRSQLQGMKQIEELYISDCNSVTSFPFSVLPTTLKTIEIYHCRKLKLDPPVGEMSMFLEELRLEGCNCIDAISHLRARSLSVYKCHNLTRILILTATEILRIWNCSKLKWLPERMQELLPSLKYLRLWDCPEIESFPKGGLPFNLQQLCINKCKKLVNGRKEWRLQRLPCLRELEISHDGSDEEILGAENWELPSSIQTLRIWNLKTLSSQHLKSLTSLQHLHIEGNLHQIQSMLEQGQFLHLTSLQSLHIGNLPNLQSLPESALPSSLSQLSISNCPNLQSLPESALPSSLSQLEISDCPNLQSLPESALPSSLSQLEISDCPNLQSLPESALPSSLSKLYIHYCPLLTPLLEVNKGEYWPEIAHIPTIQIDWECL	PG4042.pep	Solanum chacoense accession PG4042	Wild potato	Solanum	chacoense
St_PG4042_C00T054317.1	CHAIN	chain	1	949	(CC)(NBARC)(LRR)	NLR	CC-NLR	CNL	MYDFRNGDWLSSWWCISLFSFDVLFDRLAPQGDLLNMFQKHKYHVRLFKKLKMTLLGLQAVLSDAENKQALNQFVSQWLDELRDAVTSAENLIEEVNYEALRLKVEVQHQNLAETSNQQVSDLNLCLSDDFFLNIKEKLEDTIETLKDLQEQISDLGLKEHFGSTKQETRTPSTSLVDDSDIFGRQSETEDLIDRLLFEDSSGKNLAVVPIIGMGGVGKTTLAKAVYNDERVKDHFGLKAWFCVSEAYDAFRITKGLLQEIGSFDLKADDNLNQLQVKLKESLKGKKFLIVLDDVWNENYNEWDDLRNLFVHGDIGSKIIVTTRKERVALMMGSGAINVGTLSDEVSWDLFKRHSLENRDPEEHPELEEVGKQIADKCKGLPLALKVLAGILRCKSEVDEWRDILRSEIWELPSCSNGILPALMLSYNDLPAHLKQCFAYCAIYPKDYEFCKDQVIHLWIANGLVQQFHSGNQYFLELRSRSLFERVPESEWKLEGFLMHDLVNDLAQIASSNLCIRLEENKGSHMLEQCRHMSYSIGEDGEFEKLKSLFKSEQLRTLLPINIRNLQFQLSKRVQHSILPRLRSLRVLSLSNYMIEKLPNDLFIKLKLLRFLDLSKTWIKKLPDSICGLYNLETLLLSCCHFLEELPLQMEKLMNLHHLDISDTHSLKMPLHLSKLKNLQVLVGAKFFVDGSRMEDLGEVENLYGSLSIVVLQNVVDRKEAVKAKMREKNHVEKLSLVWIESSADNSQTERDILDELRPHKNIKEVAIIRYRGTKFPNWLADPWFLKLVKLSLSHCKVCDSLPALGQLPCLKFLSIREMHGITEVTEDFYGQLSSSSSLQSLNISNFYDLQALSESALPSSLSQLEISHCPNLQSLPVKGMPSSLSYLSISNCPLLKPLLEFDKGLIKQPYVCLIDDARCEVGIQQVPKDFALGRLRGSDNVVEIYSHC	PG4042.pep	Solanum chacoense accession PG4042	Wild potato	Solanum	chacoense
St_PG4042_C00T054323.1	CHAIN	chain	1	852	(CC)(NBARC)(LRR)	NLR	CC-NLR	CNL	MEIGIAVGSAFLSSALNVLFDRLAPQGDLLNMFQKHKHHVRLLKKLKLTLRGLQIVLSDAENKQASNPSVSDWLNELRDAVDSAENLIEEVNYEALRLKVEGQHQNFAETSNLCLSDEFFLNIKDKLEDTIETLKDLQEQIGLLGLKEYFGSTKLETRRPSTSVDDESDIFGREREIEDLIDRLLSEDASGKKLTVVPIVGMGGLGKTTLAKAVYNDERVKNHFGLKAWYCVSEGYDALRITKGLLQEIGKFDSKDVHNNLNQLQVKLKESLKEKKFLIVLDDMWNDNYNEWDDLRNIFVQGDIGSKIIVTTRKESVALMMGSEQTSMDNLSTEASWSLFKRHAFENMDPMGHPELEEVGKQIAAKCKGLPLALKTLAGMLRSKSEVEGWKRILRSEIWEMPQNDILPALMLSYNDLPSHLKRCFSFCAIFPKDYPFRKEQVIHLWIANGLVPKDDGIIEDLGNQYFQELRSRSLFERVPNPSKGNMENLFLMHDLVNDLAQIASSKLCIRLEESKGSKMLEKSRHLSYSMGYGGEFEKLTPLYKLEQLRTLLPICIDVNYYSLSKRVQHNILPRLRSLRALSLSHYNIVELPNDLFIKLKLLRFLDLSRTEIKKLPDSVCGLYNLETLLLSSCVYLDELPQQIEKLINLRHLDISNTRHLKMPLHLSKLKSLQVLVGAKFLLSSWRMEYLGEAQNLYGSVSVVELQNVVDSREAVKAKMREKNHVDKLSLEWSESSSADSSQTERDILDELRPHKNIKELQIIGYRGTTFPNWLADPLFLKMVKLSLSNCKDCYSLPALGQLPSLKYLYIGGMHGITEVTEEFYGNDVTDDCLLFKAEAAARTYAGTPSIS	PG4042.pep	Solanum chacoense accession PG4042	Wild potato	Solanum	chacoense
St_PG4042_C00T054373.1	CHAIN	chain	1	1231	(CC)(NBARC)(LRR)	NLR	CC-NLR	CNL	MEIVGGAFLSSAFNVLFERLAPQGDLLNMFQKQKHHVQLLKKLKMTLRGLQIVLSDAENKQATNPSVRDWLNELQVAVDSTENLIEEVNYEALRLKVEGQHQNLAETLLKHWKICNLCLNDDFCLNIKEKLEDTIETLKDLQEQIGDLGLTEHFGSTKQETRTPSTSLVDDSDIFGRQSEIEDLIDRLLSEDASGKNLTVVPIVGMGGLGKTTLAKAIYHDERVKNHFGLKAWYCVSEPYDALRLTKGLLQEIDSFDSKDVHNNLNQLQVKLKENLKGKKLLIVLDDVWNDNYNEWDDLRNLFVHGNVGSKIIVTTRKESVALMMGNEEISMDHLSIEASWSLFKRHAFENMDPMGHPELEEVGKQIAAKCKGLPLALKTLAGMLRSKSEVDDWQHILKSEIWELPDNDILPALMLSYNDLPAHLKRCFSYCAIFPKDYPFSKEQVVHLWIANGLVPQEDEIVKDSGSQYFLELRSRSLFERVPNPSEGNIETFLMHDLVNDLAQIASSKFCIRLEESQGSHMLEKSRHLSYSMGNDGEFEKLTPLYKLEQLRTLLPICIDLKYHYYLSKRVQHNILPRLRSLRVLSLSHYRIKELPNDLFIKLKLLRFLDLSRTYIEKLPDSVCVLYNLETLLLSSCEYLGELPLQIEKLINLRHLDISNTSRLKMPLHLGKLKSLQVLVGFKFLVGGRSGLRMEDLGEVHNLYGSLSVLELQNVVDRREAVKAKIREKNHVEKLSLSWSKSSSVDNSQTEREILDELCPHKNIKEVEITGYRGTKFPNWLADPLFLKLVELSLSHCKDCDSLPALGQLPSLKILSIREMHGITEVTEEFYGCSSSKKPFKSLEKLEFEDMPEWKQWHVLGNGEFPTLEKLFIKNCPELSLETPIQLSSLKRFEVIGCPKVGVLFDEAQLFTSQLEGMKQIKELFIRNCNSLTSFPFSILPSTLKTIWISCCQKLKLEASVGEMFLGDLLLEECDSITELVSRACFLYISRCHNLTWFLIPTATEFLYCKKLTKLKQLPQLPPSLTKLILWDCPEIEFFPEGGLPCNLEVLQIINCKKLVNGSKEWRLQRLPCLKELVIDHDGSDKEPLAGENWELPCSIQRLYIDNLKTLSSQVLKSLTSLQYLSIDNLPQIQSLLEEGLYSSPSLQSLDISSCYQLQSLAPLPSSLSELIIHDCPNLKSLPVNGMLSSLSTLDISKCPFLKRLLKFDKGKYWPEVAHISTIKIDGEYL	PG4042.pep	Solanum chacoense accession PG4042	Wild potato	Solanum	chacoense
St_PG4042_C00T054376.1	CHAIN	chain	1	1271	(CC)(NBARC)(LRR)	NLR	CC-NLR	CNL	MEVVGGAFLSSAFNVLFERLAPQGDLLNMFQKQKHHVRLLKKLKMTLCGLQIVLSDAENKQASNPSVRDWLNELRDAVDSAENLIEEVNYEALRLKVEGQHQNLAETLLKHWRICNLCLSDAFCLNIKEKLEDTVETLKDLQEQIGDLGLTEHFGSTKQETRTPSTSLVDDSDIFGRQSEIEGLIDRLLSEDASGKNLTVVPIVGMGGVGKTTLAKSIYHDERVNNHFGLKAWYCVSEPYDALRITKGLIQEIDSQDVHNNLNQLQVKLKEKLKGKKFLIVLDDVWNDNYNEWDDLRNLFVQGDVGSKIIVTTRKESVALMMGNEQISMDNLSIEASWSLFKRHAFENMDPMGHPELEEVGKQIAAKCKGLPLALKTLAGMLRSKSEVEEWKRILRSEIWELPHNDILPALMLSYNDLPAHLKRCFSYCAIFPKDYPFSKEQVVHLWIANGLVPQEDEIIEDSGSQYFLELRSRSLFERVPNPSEGNIEKFLMHDLVNDLAQIASSKLCIRLEESQGSHMLAKSRHLSYSMGYGDFEKLTPLYKLELLRTLLPIYIDLKHFYYYLSRRVLHNILPKLISLRALSLSGYEIKELPNDLFIKLKPLRLLDLSETRIEKLPNSICVLYNLETLLLSSCGYLEELPLQMEKLINLRHLDISNTSRLKMPLHLSKLKSLQVLVGAKFLVGGRGGLRMEDLGEEHKLYGSLSVVQLQNVVDRREAIKAKMREKNHVEKLSLEWSESSSVDNSQTERDILDELLPHKNIKKVEITGYRGTKFPNWLADPLFLKLVELSLSHCKDCDSLPALGQLPSLKFLSIREMHGITEVTEEFYGSLSSKKPFNSLEKLEFEDMPEWKQWHILGIGEFPKLEKLLFRVCPKLMGKLPENLCSLKELTISRCPKLNLETPIQLSSLRRFKFIGSPKVGVLFDDAQLFTSQLEGMKKIEGLFISDCNSLTSLPFGILPSTLKTINISRCQKLKLAASVGEMFLGYLLLEECDSITELVSRACYLSVKSCHNLTSLLIPTAIERLTCSNLTKLKRLPQLPPSLKELTLWVCPEIEFFLEGALPFNLEFLEIDNCTKLVNGRKEWRLQRLPCLRQLVIRHDGSDEEILAGENWELPSSIQTLTISNLKTLSSQHLKSLTSLQYLRIHNLPQIQSLLEEGLHSTPSLQSLVISSCHQLQSVAPLPSSLSKLIIHDCPNLKSLPPLPSSLSELTISDCCNLKSLPLKGMLRSLSKLSISKCPSLKPLLKFDKGKYWPEIAHISTIVIDHKYL	PG4042.pep	Solanum chacoense accession PG4042	Wild potato	Solanum	chacoense
St_PG4042_C00T054384.1	CHAIN	chain	1	1276	(CC)(NBARC)(LRR)	NLR	CC-NLR	CNL	MEVVGGAFLSSALNVLFERLAPQGDLLNMFQKQKHHVRLLKKLKMTLRGLQIVLSDAENKQASNPSVRDWLNELRVAVDSAENLIEEVNYEALRLKVEGQHQNLAETLMKHWRICNLCLSDAFCLNIKEKLEDTIETLKDLQEQIGDLGLTEHFGSTKQETRTPSTSLVDDSDIFGRQSEIEDLIDRILSEDASGKNMTVVPIVGMGGLGKTTLVKVVYNDEKVKDYFGLKAWFCVSETYDAFRITKGLLQEIGSTDLKVDDNLNQLQVKLKENLKGKKFLIVLDDVWNDNYNEWVDLRNMFVQGDVGSKIIVTTRKESVALMMGNEQISMDNLSIEASWSLFKRHAFENMDPMEHPELEEVGKQIAAKCKGLPLALKTLAGMLRSKSEVEEWKRILRSEIWELPHNDILPALMLSYNDLPAHLKRCFSYCAIFPKDYPFRKEQVIHLWIANGLVAQEDEIIEDSGNQYFLELRSRSLFERVPNPSEGNIEKFLMHDLVNDLAQIASSKLCIRLEESQGSHMLEKSRHLSYSMGNDGEFEKLTPLYKLEQLRTLLPTCIDLNGYYYYPLSKRVQHNILPRLRSLRVLSLSHYRIKELPNELFIKLKLLSFLDLSMTLIEKLPNSICVLYNLETLLLSSCGYLKELPLHMEKLINLRHLDISNTSRLKMPLHLSKLKSLQVLVGAKFLEGGRGGLRMEDLGELNNLYGSLSVLELQNVVDRREAVKAKMREKNHVEKLSLRWSGSSSVDNSQTERDILDELRPHKNIKEVKITGYRGMKFPNWLADPLFLKLVVLSLSHCKDCDSLPALGQLPSLKFLSIREMHGITEVMEEFYGCSSSNKPFICLEKLEFVDMPEWKQWHVLGNGEFPTLEKLSIENCPKLMGKLPENLCSLKELKISTCPELSLETPIQLSSLKRFEIIASPKVGVLFDDAQLFTSQLEGMKKIEELLIRNCNSLTSIPFSILPSTLKRINISRCQKLKLEASVGEMFLGNLILIECDSITELISRACSLYVIRCHNLTSFFIPTATESLDCRNLTKLKQAPQLPPSLKELQLWNCPEIESFPEGGLPFNLQLLEIHNCKKLVNGRKEWCLKRLPCLRQLVIEHDGSDEEIVGGENWELPSSIQTLTISNLKTLSSQVLKSLTSLQYLYIKGNLPQIQSLLEEGLHSSPSLQSLVILSCHQLQSLAPLPSSLSKLIIHNCPNLKSLPPLPSSLSELTISDCCNLKSLPVKGMLPSLSKLSISKCPSLKPLLKFDKGKYWPEIAHISTIVIDHKYL	PG4042.pep	Solanum chacoense accession PG4042	Wild potato	Solanum	chacoense
St_PG4042_C00T054393.1	CHAIN	chain	1	1059	(CC)(NBARC)(LRR)	NLR	CC-NLR	CNL	MLQQISVMEVGLAVGGAFISSALNVLFDRLAPQGELLKMFQKRKNDVRLLKKLRMTLPGLQAVLSDAEYKQASNQFVNHWLNELRDAVDGAENLMEQVNYEALRLKVEGRHQNLAKTSNQQVSDLNLCLSDYFFLNIKEKLEDTIETLKELQEQIVGLGLKEHFGSTKQETRTPSTSLVDDSDIFGRHKEIEDLIDRLLSEDANGKDLAVVPIVGMGGAGKTTLAKVVYNNEKVKDHFGLKAWYCVSEAYDAFRITKGLLQEIGSFDLKDDNNLNQLQVKLKESLKGKKFLIVLDDVWNDNYNEWDDLRNVFVQGDTGSKILVTTRKESVALMMGNEKISMDNLSIEVSWLLFKKHAFVNMDPMGHPELEEVGKQIAAKCKGLPLALKTLAGMLRSKSEVEGWKRILRSEIWELPDNDILPALMLSYNDLPAHLKRCFSYCAIFPKDYPFRKEDIIHLWIANGLVPQEDEIFQDSGNKYFFELTSRSLFERVPKTSKGTIENLFLMHDLVNDLAQIASSKLCIRLEESQGSHVLEKGRHLSYSPGYDGDFEELTPLYKLEQLRTLLPTIDHLKSCYHPLSKRVLHNILPSLTSLRALSLSHYSISEFPDNLFNKLKLLRFLDISRTEIQRLPDSICALYNLETLLLSDCRFLEELPLQMENLINLRHLDLSNTFSLKMLPSKLKSLQVLVGAKFLVGGCDGLRMEDLGEVENLYGSLSVLELQNVVDQREAVKAKMREKNHVDKLSLEWSKSSTADNSQTERDILDGLRPHTNIKEVEITGYRGTNFPNWLGDPLFLKLVELSLSNCKDCYSLPALGQLPCLKFLSIRGMHGITEVTEEFYDDISPELLPRAGDLSVENCQNLTRFLIPTATESLSIRRCENLEILSVAVGTHESAMTYLGRLPSSPELHLEFHDELHSLHLSHLTSLLRLKINNCPNLQSLSESALPSSLSKLTIECCHNLQSLSESALPSSLSELIIYDCHNLQSLSESALPSSLSRLIIHDCPNFQSLPVKGMPSSLSKLYIFDCPLLIPLLEFDKGKYWSNIAQIPSIVIDQENL	PG4042.pep	Solanum chacoense accession PG4042	Wild potato	Solanum	chacoense
St_PG4042_C00T054395.1	CHAIN	chain	1	580	(CC)(NBARC)	NLR	CC-NLR	CN	MEVGLAVGGAFISSALNVLFDRLTPQGDLLKMFQKHMNDIQLLKNLRMTLRGLQIVLSDAENKQASNPSVSDWLNELRDAVDSAENLMEEINYEALRLKVETSNQQVSDLNLCLSDDFFLNIKEMLEDTIETLENLQKQIGDLGLQKHFGLTKQETRTPSTSLVDESDIFGRQKEKKDLIDRLLSEDATGGNLTVVPIVGMGGTGKTTLAKVVYNDEKVKDHFGLKAWCCVSEAYDAFRITKGLLQEIGLVVNDNLNQLQVKLKESLKGKRFLLVLDDVWNDNYNEWDDLRNVFVQGDMGSKIIVTTRKESVAQMTCAKKMDRCAITVGTLPIDDSWALFKRHSLENRDPEEHPELEEIGKQIADKCKGLPLALKTLAGILRRKSEVDEWRDILSSKIWEQPSCLKGLLPALMLSYNDLPPDLKRCFAFCAIYPKDYQFCKDQVIHLWIANGLVQQYRSGNLYFDELRSRSLFERVPKSKGKSEGFLMHDLVNDLAQIASSKLCIRLEENEGSHMLEQSRHMSYSMGQEGDFEKLKPLSKSEQLRTLLPINLNYSVNLSKRVLHNILPRLTSLRALSLSY	PG4042.pep	Solanum chacoense accession PG4042	Wild potato	Solanum	chacoense
St_PG4042_C00T054402.1	CHAIN	chain	1	1407	(CC)(NBARC)(LRR)	NLR	CC-NLR	CNL	MEIGLAVGGAFLSSALNVLFDRLAPEGDLLKMFRTRKNDVQLLKKLKSTLLGLQAVLSDAENKQASNQFVSEWLKELRDAVDSAENLIEQVNYEALKLKVEGKHQNHAETLLKHWRFCNLFLGDHSFLNINDKLESTIETLEGLENQIGRLGLDKHFGSTRQETRTLPASLVNESYIFGRHKEKNDLIDRLLSEDASGGNLTVVPIVGMGGAGKTTLANVVYNDEKVKNHFGLKAWYCVSEPYDALRITKGLLQEIGSFDSKDDGNFNQLQVKLKESLKGKKFLVVLDDVWNDTYDKWDSLRNVFVHGDMGSKIIVTTRKESVAEMMCAKKMDCCAITVGTLSSEDSWALFKRHSLENRDPEEHAKFEEVGRNIADKCKGLPLALKALAGILRGKSDVDVWRNISRSEIWEQQSCLNGILPALMLSYNDLPAHLKQCFAFCAIYPKDYQFRKDKLIYLWIANGLVKQLCSGNEYFDELRSRSLFERVSESELLSERFIMHDLINDLAQTASSKLCIRLEESKGSDYMLEQSRHMSYSTDEVGDFEKLKPLSKLEQLRTLLPTNINYSSQLSKRVLHNILPGLTSLRALSLSGYVINELPNDLFIKLNLLRFLDLSRTDIRELPDSICALYNLETLLLSSCQYLGELPLKMEKLINLRHLDITNTCRLKMLLHLSKLKSLQVVVGAEFLVGGSGGLRMEDLGEVQNLYGFLSVLELQNVVDRREALKANMKEKEHVERLSLEWSESSSADDSQTERSILDGLRPYTNIKEVKITGYRGTKFSNWLADPSFLQLVELSLSDCKDCDSLPALGQLPSLKFLCIRGMHGITEVTQEFYGSSSSKKPFNSLEVLEFEDMPEWKQWHVLGSGEFPILEYLSIEKCPKLMGKLPENLSSLTELALFDEAQTFRSQFEGMKQIVELYIDNCNSLTSLPFSILPSSLKRIKIYRCEKLKLEEPVGYCNMFLEELTLEECDCIDEFLPRARKLSISSCQNVTRFLIPTATESLYIFSCKNLEILSVAVESAMTSLDISCCEKLKCLPEIELFNLQVLRISDCKKLVNGRKEWCLQRLPCLTELKIYHDGSDEEIQHWELPSSITRLTVWTLKTLSSQVLKSLTSLQYLSIAHSPQIQSLLEKDRLPSSISELHLDYHDELHSLHLCHLTSLLRLNINNCPNLQSISESTLPSSLSELKVGYCRNLQSLSESTLPSSLSKLTIKNCHNLQSLSESTLPSSLSQLIIKNCPKLQSLSKSALPSSLSQLTISNCLNLQSLSESTLPSSLSPLIIKNCPKLQSLSKSALPSSLSQLTISNCRNLQSLSESILSSSLSKLTIKDCPELQSLSELALPSSLSELINEDCRNLQSLPVKGMPSSLSELHIKDCPLLKPLLEFDKGKYWPNIAQIPIICIDGKYQ	PG4042.pep	Solanum chacoense accession PG4042	Wild potato	Solanum	chacoense
St_PG4042_C00T054405.1	CHAIN	chain	1	1025	(CC)(NBARC)(LRR)	NLR	CC-NLR	CNL	MEIGLAVGGAFLSSALNVLFDRLAPEGDLLKMFRKRKNDVQLLSKLKSTLLGLQAVLSDAENKQASNQYVREWLNKLRVALDSAENLIEQVNYEALKLKVEGKHQNLAETLLKNWRFCNLCLGDDSFLKINDKLEMSIETLQNLQKQISDLGLQERFGSTKQETRTPSTCLVDESGIFGLHKEKKDMIDRLLSEDASGGNLTVVPIVGIGGLGKTTLAKVVYNDEKVKNHFGLRAWYCVSEPYDALRITKGLLQGLGSFDSKDDGNLNQLQVKLKESLKGKKFLVVLDDVWNDDYNEWDNLRNVFVQGDMGSKIIVTTRKESVAKTMCADHCAITVGTLSSEDSWALFKRHSLENSDHPELEEVGKEIAVKCKGLPLALKTVAGTLRGKSEVDEWRNILRSEIWDQCCLNGILPELRLSYNDLPPDLKRCFAFCAIYPKDYEFCKDQVIYLWIANGLVKQFCLGEEYFDELRSRSLLERKSERFLMHDLINDLAQIASSKLCIRLEESKGSHDMLKQSRHMSYSIGEVGDFEKLEPLSNLEQLRTLLPTNISYFCRLSKRVLHNILPRLTSLRALSLSGYELIELPNDLFIKLNLLRFLDLTRTDIRALPDSICALYNLETLLLSYCQNLGELPLQMEKLINLHHLDITNTYSLNMLPHLSKLKSLQVLVGAEFLVGGSGGWRMEDLGEVHNLYGSLSVQNLQNVVDKREALKAKMREKNHVEKLSLEWSGSTTYDSQTKSEILDELHPHTNIKQLQITGYRGTQISNWLADPLFLKLVRLSLSHCKDCDSLPALGQLPSLKFLVIIGMHGIAESLLEEGGLPSSLSELHLYHHDELHSLHLCHLTSLLCLRFRNCPNLQSLSESTLPSSLSKLIIYDCPNLQSLSESTLPSSLSKLTIGNCRNLQSLSESTLPSSLSKLIIQKCPKLQSLSESTLPSSLSKLTIKNCPELQSLSEPALPSSLSELTIDDCPNLQSLPVKGMPSSLSKLDIHNCPLLTPLLEFDKGKYWPNIAQIPTIFINRECM	PG4042.pep	Solanum chacoense accession PG4042	Wild potato	Solanum	chacoense
St_PG4042_C00T054416.1	CHAIN	chain	1	987	(CC)(NBARC)(LRR)	NLR	CC-NLR	CNL	NILVCKFTSKREILRDISDHSCLEITLSIQQISEMEVVGGAFLSSALNVLFDRLAPQGDLLNMFRKHKNHARLLKKLKMTLRGLQIVLSDAENKQASNPSVRDWLNELRDAVDSAENLIEEVNYEVLRLKVEGQHQNLAETSNYQQVSDLNLCLSDDFFLKIKEKLEDTIETLKDLQEQIGDLGLKEHFGSTKQETRTPSTSLVDDSDIFGRQKEIKDLIDRLLSEDASGGNLTVVPIVGMGGAGKTTLAKAVYNDEKVKNHFGLKAWYCVSEPYDALRITKGLLQEIGSFDSKDDGNLNQLQVKLKESLKGKKFLVVLDDVWNDSYSEWDNLRNVFVQGDMGNKIIVTTRKESVAQTMCADRCAITVGTLSSEDSWALFKRHSLENREHPELEEVGKKIAENCKGLPLALKALAGVLRGKSEVEKWRNILKSEIWKQPIRLNGILPALRLSYNDLLPDLKQCFAFCSIYPKDYQFHKNQVIYLWIANGLVKQFCLGNEYFDELRSRSLFERVPESEWQSERFIMHDLINDLAQTASSKLCIRLEESKGSDYMLEQSRHMSYSMGQERDFEKLKPLSKSEQLRTLLPTNISNPSYLSKRVLHNILPRLTSLRALSLSGYKIKQLPNDLFIKLNLLRFLDLSRTHIRKLPDSICALYNLETLLLSSCQNLGELPLQMEKLINLHHLDITNTYSLNMLLHLSKLKSLQVLVGAKFLLGSSGGWRMEDLGEVHNLYGSLSVLELQNVVDKREALKAKLREKNHVDKLLLEWSESSTAADDSQTEREILDELHPHTNIKQLQITGYRGTKISNWLADPLFLKLVQLSLRKCMDSLPSSLSQLTIKNCDNLQSLSESALPSSLSQLTIEDCDNLQSLSESTLPSSLSNLTIGNCHNLQSLSESTLPSSLSELIINDCRNLQSLSESTLPSSLSKLTIENCPELQSLCEFALPSSLSELIIKDCRNLQSLPEKNVRVHSKTSYGACNVMGTDV	PG4042.pep	Solanum chacoense accession PG4042	Wild potato	Solanum	chacoense
St_PG4042_C00T054418.1	CHAIN	chain	1	1269	(CC)(NBARC)(LRR)	NLR	CC-NLR	CNL	MEVGLAVGGAFLSSALNVLFDRLAPQGELLNMFRKHKDHARLLKKLKMTLRGLQIVLSDAENKQASNPSVRDWLNELRDAVDSAENLIEEVNYEALRLKVEGQHQNLAETSNYQQVSDLNLCLSDDFFLKIKEKLEDTIETLKDLQEQIGDLGLKEHFGSTKQETRTPSTSLVDDSDIFGRHKEIKDMIDRLLSEDASGGNLTVVPIVGMGGAGKTTLAKVVYNDERVKNHFGLKAWFCVSEPYDALRITKGLLQEIGLVVNDNLNQLQVKLKESLKGKKFLVVLDDVWNDNYNEWDELRNVFVQGDLGSKIIVTTRKENVALMMGSGAINVGTLSSEVSWALFKRHSLENRDPEEHAKFEEVGRKIADKCKGLPLALKALAGILRCKSEVDEWTDILRSEIWELPSCLNGILPALMLSYNDLPAHLKQCFAYCAIYPKDYPFCKDQVIHLWIANGLVQQFHSGNQYFLELRSRSLFERVPESERKPEGFVMHDLVNDLAQIASSKLCIRLEENEGSHMLEQSRHMSFSMEQNGEFEKLEQLSKSEQLRTLLQIGYSHQLSKRVLHNILRRLTFLRALSLSSHEFVELPDDLFNNLKLVRFLDLSSTKIKRLPDSICALYNLQTLLLSSCADLEELPLQMEKLINLRHLDISCTYRLKMPLHLSKLKSLQVLVGAKLLIGGHGGLRMEDLGEVENLYGSLSVLELQNVVDKREALKAKMKEKNHVEKLSLEWSGSSTADNSQTERDILDGLCPHTNIKEVVIHGYRGTKFPNWLADLSFLNLVKLTLWYSEDCDSLPALGQLPSLKILSIRGMYRLTEVTEEFYGSSSSNKAFNSLEKLEFADMPEWNQWHVLGCGEFPKLEKLSIEDCPELRGKLPENLCSLTELKISKCHQLNLDTSQLEGMKQIVELEIDDCDYLTLPLSILPSTLKKINIYELKLEEPVGEMSYCNMFLEYLTLHECVMSPDQFLPRARELTVSGWDNLTRFLIPTATESLSISYCENIEKLSVACGGTQMTSLNIDGCQKLKWLPERMQELLPSLKELVVRNCPEIESFPEGGLPVNLQILEIKVCTNLVNGRKEWCLQRLRCLTELEITHDGSDKEIVGGKNWELPSSITCLEVHNLKTLSSQVLKSLTSLQYLFIQGNLPQIQSMLEEGQLPSSLSTLRLYDHHELHSLGLWHLTSLQSLEIGNFHNLQSLSESALPSSLSELTIYDCPKLQSLPVKGMPSSLSKLTIFRCPLLTPLLEFNKGEYWLNIAQIPIIEIDHKYL	PG4042.pep	Solanum chacoense accession PG4042	Wild potato	Solanum	chacoense
St_PG4042_C00T054661.1	CHAIN	chain	1	944	(CC)(NBARC)(LRR)	NLR	CC-NLR	CNL	MEQIPILHISKSDHSCLQITRNIQQISEMEIGLAVGGAFLSSALNVLFDRLAPQGDVLNMFQKHKHHVRLLKKLKMTLRGLQIVLSDAENKQASNPSVSDWLNELRDAVDSAENLIEQVNYEALRLKVEGQHQNLAETSNQQVSDLNLCLGDDFFLNIKDKLEDTIEILEVLEKQIGRLGLKDHFSSPKQENRTPSTSLVDDSDIFGRKNDIEELIDRLLSEDASGKKLTVVPIVGMGGLGKTTLAKAVYNDERVQKHFVLKAWFCVSEAYDAFRLTKGLLQEIGSTDLKVDDNLNQLQVKLKERLKGKKFLLVLDDVWNDNYNEWDDLRNVFVQGDIGSKIIVTTRKESVALIMGNEQISMDNLSTEASWSLFKRHAFENMDPMEHLELEEVGKQIAAKCKGLPLALKTLAGMLRSKSEVEEWKRILRSEIWELPDNDILPALMLSYNDLPAHLKQCFSYCAIFPKDYPIRKEQVIHLWIGNGLVPKDDGIIQDSGNQYFLELRSRSLFERVPNPSAGNIEKFLMHDLVNDLAQIASSKLCIRLEESQGSHMLEKSRHLSYSMGNGDFEKLTPLYKLEQLRTLLPTCISVTYCHHHLSEGVLHNILPRLRSLRVLSLSHYNIKELPNDLFIKLKLLRFLDISRTEIKRLPDSVCALYNLERLLLSDCYKLEELPLQMEKLINLRHLDISNTRLLEMPLHLSKLKSLQVLVGAKVLLGSWRMEDLGEAQNLYGSLSVVELQNVVDRKEAVKAKMMEKNHVEKLSLKWSESSSADNSQTERDILDELCPHKNIKEVEITGYRGTNFPNWLADPLFLKLVQLSIDNCKNCYSLPALGQLPFLKFLSIRGMHGITENLTRFLIPTATDSLTIKNCENLEKLSVACGGTQMTWLSINDCKKLKCLPEHLDASSTHDGTRIFIVASTEKLTVRWLDNFLVSNAVFVKTD	PG4042.pep	Solanum chacoense accession PG4042	Wild potato	Solanum	chacoense
St_PG4042_C00T054839.1	CHAIN	chain	1	634	(CC)(NBARC)(LRR)	NLR	CC-NLR	CNL	MEVGLAVGGAFLSSALNVLFDRLAPQGELLKMFQKRKNHVRILKKLRMTLLGLQAVLSDAENKQASNQFVSQWLNEFRHAVDSAENLIEQVNYEALRLKVEGQHQNLAETSNQQVSDDFFFNIKDKLEETIETLEVLEKQIGRLGLKEYFGSIKQETRTPSTSLVDDSDIFGRQSEIEDLIDRLMSEDANGKKLTVVPIVGMGGVGKTTLAKAVYNDEKVKHHFGLKAWFCVSEAYDAFRITKGLLQEVGSFDLKDDDNLNQLQVKLKGSLNGKKFLVVLDDVWNDNYHEWDDLRNLFVQGHMGSKIIVTTCKESVALMMGSRAINVGTLSSEVSWDLFKRHSLENRDPKEHPELEEVGKKFADKCGGLPLALKALAGSLRCKSEVDEWRNILRSEIWELPSCFNGILPALMLSYNDLPPDLKRCFAFCAIYPKDFQFCKDQVIHLWIANGILPKLHSGNQYFLELISRSLFERVPKSKGKPDGFLMHDLVNDLAQIVSSKLCIRLEENKGSHMLEQSRHMSYLMGYGDFEKLKPLYKLEQLRTLLPITNYHRNRLSNRVMHNILPRLTSLRALSMSHYEIVELPNDLFIKLKLLRFLDLSQTAIKMLPDSICALYNLETLLLSSCYCLEELPL	PG4042.pep	Solanum chacoense accession PG4042	Wild potato	Solanum	chacoense
St_PG4042_C00T054841.1	CHAIN	chain	1	1358	(CC)(NBARC)(LRR)(LRR)	NLR	CC-NLR	CNL	MEVGLAVGGAFISSALNVLFDRLAPQGELLKMFQKHKNDVRLLKKLRMTLLGLQAVLSDAESKQASNQSVSQWLNEFRHAVDSAENLMEEVNYEALRLKVEGQHQNLAETSNQQGSDLNLCLSDDFFLNIKEKLEDTIETLKDLQEQIGDLGLKENFGSTKQETRTPSTSLVDDSDIFGRHKEIEDLIVRLLSEDANGKNLAVVPIVGMGGVGKTTLAKAVYNDAKVKDHFGLKAWFCVSEAYDAFRITKGLLQEIGLKVDDNLNQLQVKLKESLKGKKFLVVLDDVWNDNYNEWDDLRNLFVQGDLGSKIIVTTRKENVASMMGSGAINMGTLSSEVSWALFKRHALENRDPEEHPEFEEVGRKIADKCKGLPLALKALAGTLRCKSEVDEWRDILRSEIWELPSCLNGILPALMLSYNDLPAYLKQCFAYCAIYPKDSPFRKDQVIHLWIANGLVQQFRSGNQYFLELRSRSLFEMVPASSKRDVEKFLMHDLVNDLAQIASSKLCIRLEENKGSHMLEQSQHISYSKSEQLRTLIPVCFYSDQLSKRVMHNILHNVLTRLTSLRALSLSRYPFVELPNDLFIKLKLLRFLDLSSTMIKKLPDSICVLYNLETLLLSCCSSLEELPLQMEKLINLHHLDISNTYRLKMPLHLSKLKSLHVLVGAKFLLGGPGGSSMEDLGELHNLYGSLSIELQNVVDRREALKAKMREKNHVDKLSLEWSESSTADNSQTERDIADELRPHTNIKEVKITGYRGTKFPNWLADHSFLKLVKLSLSYCQDCYSLPALGQLLCLKFLSISEMDGITEVTEEFYGSSSSKKPFNSLEKLKFKDMPEWKQWHKLGSGEFPKLEMLSIKNCPELMGKLPENLCSLKKLRISECPELNLDTSQLEGMKQIVELDIVGCNSLTPLPFSILPSTLKRMTISCFKELKSEEPVGDMSYCNMFLEHLTLEECDCIDDISPELLPRARELTASCCPNLTRFMIPTAPEMLSFMSCRNLEKLSVPCGGTQITLLYIWDCTKLKCLPERMQKLLPSLKKLEMWFCPEIESFPEGGLPFNLQQLVIINCRKLVNGRKEWLLPRLIKLVIKNDGSDEEMEHDGSDEEIEHDGIEEEMEHDGREEEMEHDGSDEEMEHDGSDEEIEHDASAKEIKHDGRDEEIKHDASDEEMEHDGSDQEIEHDVSDEEIEHDGSDEEMEHWELPSSITTLSIRNLKTLSSQDLKSLTSLEYLSTDCLPQIQSMLEEGRLPSSLSELHLGYHDELHSLHLWHLTSLQSLHISGCRNLQSLSESALPSSLSELAIYDCPKLQSLPAKGMPTSLSKLTISRCPLLTPLLEFGKGKYWTNIAQIPIIKIDHKYL	PG4042.pep	Solanum chacoense accession PG4042	Wild potato	Solanum	chacoense
St_PG4042_C00T054914.1	CHAIN	chain	1	934	(CC)(NBARC)(LRR)	NLR	CC-NLR	CNL	MKLYQQISEMEVAFAVGGAYRSLALDVLFDRLSEMKMFVKHNHHDQILKLKSTLDGLQAVLSDAENKQASDYYVSSWLNELRDAVESAEILIEEVNYEALRLKVESKDQNLAGTLFKPWKMLLGDDFLGKITNKLEETIETLEVLEKQIDDLGLKKHFGLMQKESRIPSTFLVDESVVGRHKEKKDLIDRLLSEGPSGRNLTVVPIVGMAGAGKTTLAKVGYNDEKVHDHFDLKVWFRVSEPYDALRITKGLLQEICPFDLKVDYNLYQLQVKLKESLNGKKFLIVLDDVWNDNYNEWDDLRNVLVQGDMGSKIIVTTRKQSVAQIMCDEKMDLCAITLGPLPRDDSWALFKRYSLAYGEHPELEGVGKKIAEICKGLPSSLKTVAGRLRRKSKVDEWTDILKNEIWKQQICLNDVMPALMLSYNDLPVWLQRCFAFCAIYPKGYQFCKYQVIYLWIANGLVSQFQFGNMYFNELLSRSLFEKAPESKWKPERFLMHDLVNDLAQLIGFSRPCMRLEESEGSYLMEQDGDFEKRTLLPINISCSSLLSKRVLHDILPRLTCLRALSLSHYKINELSNDLFVQLKLLKFLDLSWTHIEKLPDSVCVLYNLQTLLLSHCVNLGELPPQMEKLIKLRHLDISNCSLLKMSLNLSKLKCLHVLVGAKFLLGGHGGLRMEDLGEVHNLYGSLSVLELQNVVDKTQALKANIKGKETVEKLSLEWSGSSTADNSQTERAILDGLCPYTNIKELQITGYRGTKFSDWLADPSFLKLVELSLCNCKDCDSLPALGQLPSLKFLSIRKMHGIIEDLYNHDELHSLGLWHLTSLQSLDIWNCRNLQSLSESVLPSSISELTIKDCPNLQSLPRSLCESGKLSFKVYGNLARQDQFDIPDGEEFNRMKEENANLQEKLNDADILNRYSLLLSEIHAQESVELSSI	PG4042.pep	Solanum chacoense accession PG4042	Wild potato	Solanum	chacoense
St_PG4042_C00T054915.1	CHAIN	chain	1	873	(CC)(NBARC)(LRR)	NLR	CC-NLR	CNL	MLLTLGVYRIQQISEMEVALAVGGAFLSSALNVLFDRLTPEGELLKMFGKHKHHAQLLKLKSTLVGLQAVLSDAENKQASDRSVSRWLNELRDAVESAENLIEQVNYEALRLKVEGKDQNLAGTLFKPWKMYLGDDFFGKIKNKLEETIVTLEVMEKQIGRLGLKKHFRSTKQESRTPSTSVEESDVFGRHKEIKDLIDRLLSEDPSGRNLTVVPIVGMGGAGKTTLAKVVYNHERLKDHFGLKAWYCVSEAYDALRITKGLLQEIGSFDLKIDGNLNQLQVKLKESLKGKKFLIVLDDVWNENYNEWYDLRNLFVQGDMGSKIIVTTRKQDVAKTMCDEKMDLCAITLGPLPRDDSWALFKRHSLQNGEHPELEEVGKKIAENCEGLPLALKTLAGILRRKSKVDEWTDILKNEIWKQQICLNDVIPVLMLSYNDLSPDLKGCCAFCAIYPKDYQFCKDQVIYMWIANGLVDKVCSGNKIFDELRSRSLFERVPGSKWKPERFLMHDLVNDLAQTVSSKLCIRLEENEGSNDMLKQCRHMSYSMGQEGEFEKLKPLSKSEQLRTLLPINISYSSQLSKRVLHNILPRLTSLRALSLSHYKIKELPNDLFIQLKLLKFLDLSWTHIEKLPDSVCVLYNLETILLSHCVYLGELPLQMEKLINLCHLDISNTSFLKMPLHPSKLKCLHVLVGAKFLIGGHSGLRMEDLGEVHNLYGSLSVLELQNVVDKTQALKANLNGKKNVEKLSLEWSGSSTADNSQTESAILDGLCPYTNIKELQITGYRGTRFSDWLADPSFRKLVELSLSNCKDCDSLPALGQLPSLKFLSIRKMHGIIEVDEMLLLDVWDAITENSVISEMDISWWCISLFRPASFL	PG4042.pep	Solanum chacoense accession PG4042	Wild potato	Solanum	chacoense
St_PG4042_C00T054939.1	CHAIN	chain	1	1301	(CC)(NBARC)(LRR)	NLR	CC-NLR	CNL	MEVGLAVGGAFLSSALNVLFDRLAPKGELLKMFQKHTNDVRLLNKLRMTLLGLQAVLSDAENKQASNQFVSRWLNELRDAVDTAENLMEEVNYEALRLQVVGQHQNLAETSNQQVSDDFFHNIKEKLEDTMETLKDLEKQIGRLGLKEHFGSTKQETRTPSTSLVDDSDIFGRQNDIEDLIEHLLSEDENGKNLAVVPIVGMGGVGKTTLAKAVYNDEKVKDHFGLKAWFCVSEAYDAFRITKGLLQKIGLTVDDNLNQLQVKLKESLKGKKFLVVLDDVWNDNYIEWDDLRNLFVQGDLGNKIIVTTRKENVASMMGSGAINVETLSSEVSWALFKRHSLENRDPEEHPEFEEVGRKIADKCKGLPLALKALAGILRCKSEVDEWRDILRSEIWELPSCFNGILLALMLSYNDLPAHLKQCFAYCAIYPKDYPFCKDQVIHLWIANGLVQQSRSSNQYFLELRSRSLFKMVPASSERDVEKFLMHDLVNDLAQIASSKLCIRLEENEGSHMLEQSRHMSYSMGQGGDFEKLNPLSKSEQLRTLLPVSIYNSSISKRVLHNILPRLTSLRALSLSGYAIVELPNHLFINLKLLRFLDISRTEIKRLPDSICVLYNLETLLLSSCDYLEDLPLEMEKLINLHHLDISNTSLLKMPLHLSKLKSIHVLVGAKYLPGGSDGSLSILELQNVVDRKVAVKANTRAKNHVEKLYLEWSESSADNSQTERDILDELCPHTNIKEVKITGYRGTKFPNWLADNSFLNLVKLSLVNCKDCDSLPALGQLPSLKFLSIREMHRITEVTEEFFGSLSSKNPFNSLEELEFEDMLEWKNWHILGSVEFPKLGKLSIKNCRKLMGKLPENLSSLTELRISTCPQLILETPIQLSSLKRFEVIGSPKVEVLFDAVELFLEYLILQECDSISPELVPSAHYLGVESCPNLTMFLIPTATENLSIWNCGNVEKLSVACGGSQITYLEIRNCLKLKWLPERMQQLLPSLKDLTLENCPEIESFPEGGLPFKLQLLEIINCKKLVNRRKEWRLQKLPCLIDLVIEHDSSDEEMEHWELPCSITGLTIRNMITISSQVLESLTSLELLSTCNLTQIQSLLEQGWLSSSLSELRLHHHHELHSLGLRNLTSLLGLHINNCPNLQSLSESALPSSLSVLTIHDCPKFQSLPVKEIPSSLSVLNIRNCHNFQSLLHLHVSDCPNLQSLSESALPSSLSKLTVGNCHNLQSLSESALPSSLSVLTLLDCPNLQSLPVKGMPSSLSKLSIFRCPLLKPLLEFDKGEYWPNIAQIPIIYIDREYL	PG4042.pep	Solanum chacoense accession PG4042	Wild potato	Solanum	chacoense
St_PG4042_C00T055514.1	CHAIN	chain	1	1191	(CC)(NBARC)(LRR)	NLR	CC-NLR	CNL	MSYSKIDQSNHIPNYVENIIEYLAEDPRFIQNKIDSKNFSGKMAEAFVEVLLQNLSSFIQKELGLFYGVNEELRKLSSVLSTIKAVLQDADQEQLKEKAIRNWLQKLNCATYEVDDVLDECAVKAIRLQEKSRRIGCISMPSGFTLEDLLFRRQIGKKVKDAIRKLDGIAEERLKFHLSEVTSKKRLSTTDEVRETGFVLTSAEVYGRDNDKRKIVEILTKHVDDFQELLVLPIVGMGGLGKTTLAQLIYNDVLVHEHFDLKIWVCVSHNFDEKRLIRAILEAIVGKDINVSELASLQSQLINLLRGKRYLLILDDVWNEDQDKWDKLKALLTIGSRGTSVITTTRLGKVASIMGTVQPHRLSCLSEYDCWLLFKQRAFGLDRKESSKLVDIGKEIVRRCCGVPLAAKALGSLLRFKSDEKEWLFVRDSDFWNLPQDESSILPALRLSYFHLPQVLRHCFAYCAIFEKGSKIDKEELIHFWMANGFISSEGNLEPEDKGNEVWNELYWRSLFQEVQQTSDGKMLFKIHDLVHDLAQSIMDDGIHATKLEGGEKISTSRIRHATIHAEDKSFLAFPKSNMPYNPSTIAMYGSLRVLIFCSVQLKELPSAIGNLIHLRYLDLFSTCIESLPQSICSLQNLQMLSVEDCCLLRVLPKHLNYLRNLRHLRLRGCPLSHMPPNIAQLTHLKTLNKFVVGKKRCSKLSELRDLNLQGELVIEHLERVENHMEAKEALLSKQNLHSLALYWNHSVLCESSNDVDLQVLEALEPHSDLKHLKVSGFRSTSLASWMRASVLRTIITLYLHDCKYCLHLSQLAELPCLKYLSLRGIHVEYIDSDVESGVCQLIKFPSLESLEMCKLPNLKGVSIEEGEEQFPSLHEMWIENCPLLTFPRLLSLRNLRILKCSTMTLASISNLCGLTCLEIGNNKELTSFPEVLTNLTDLEILRIEDFSKLEVLPNSLASLTALKSLRINYCHQLESLPEQGLQGLTSVRKLSIGCCDRLKYLSKGFQHLTSLEELEIFGCPELVSFPQEIKHLNSLHRVHLGGLPMFHSGEDTVIHPEELVFWQLPEALQHVHNLQSLSVCRFPSLTLLPEWLGELTFLKELNIVQCDSLASLPECMDRMNLQSLNILGCAILEKRCNQGQGEDWYKIEHIPKVKISQNCDFLSINLSSESYDYYRSKASISRVIKGALKP	PG4042.pep	Solanum chacoense accession PG4042	Wild potato	Solanum	chacoense
St_PG4042_C00T055670.1	CHAIN	chain	1	869	(CC)(NBARC)(LRR)	NLR	CC-NLR	CNL	MAETTVEFALNNLTEQLRDNIDVIAVIKDEVTCLLSELNHLRAFLIEANRNRRGSEILKHFVQELNRAINKAENSIDNFMIEAKLHKKRGIYKIFDLCYLVKGKRCCSEIRSIMEKLKEIRRDSTYALSMSLQFDDSKSKQTAHQLKRAPIVEEDEIVGFDEEADEIINRLLGGSDDVEFIPIVGMPGLGKTTLANKVFKSSTVGYTFDNRIWVYVSQSYTRRDLFLNIINQFTRNTEQYRYVTEEALAEVIREHLLPGKYLIVLDDVWTWEPLDDVKIALPNKMRGSKVLFTTRDDKLGKFCCNEPHHLKFLTDNECWELLQKKVFHKDKCPADLEELGERIAKKCMGLPLAALVIAGALTGRSKTKSEWEIVHQYVSEHIISSDIMMTKKLVQMSCDSLSVNLKACFLYCGAFPKGSEIPAWKIVRLWIAEGFIRETMQSTVEIVAEGYLNELVSKSLLMVAQRTSNGQIKTFRVHDMLHEFCTLEASEENLFKEIKLGVEQSFPRNQVLATFRRLSIDSSVQEFISTNPYGDSIRSFLCFSSRNIVMSPYELETIPKSFPLLRVLDIESILFELETIPKSPLQKQFFQLYHLRYLAISSDSLKILPKFMEDLWNLQTLIISTQQETLNIEADICNMPQLRHLHTNASAKLCPPVLKTRNHTLQTLSIIEPETFTENVLFARCENLKKLGIRGDMAKLVGLFELEYLEKLKLMNLASGGLHLRSENLFPRRLKQLTLSGTWFDWNEIRRVVGYLELLEVFKVKENAFTGHYWELNDYVFPCLKVLWIERSELVYWKASDVNFPSLERLILRNLNKLGEIPINFANIRHLKMMELVNTTKSTVKSAQNIESRSIRDLLLAVCQIASTF	PG4042.pep	Solanum chacoense accession PG4042	Wild potato	Solanum	chacoense
St_PG4042_C00T056835.1	CHAIN	chain	1	968	(CC)(NBARC)(LRR)	NLR	CC-NLR	CNL	MYDSSLFGLLQMLYETLKNEAKFLSNVSNQIQDIRAEINRIQCFLQDADAKKPEYETVRNWIADIREVAYDVENILEKYMHKVALRKDRSLWKENISLHNIGMETKDVMSRIDNIKRCMKTYVDTGIRAICLGDTSSERSQWLTRSYSHLVDEDFVGLVEEVNKLVDELINEENDEFYVVFAICGMGGLGKTTLARKAYRHGDVQSHFQAFAWASISRQWQARDVLLSILMKLEPENRTRINMMMDDELVKALYNVQQRKRCLIVLDDIWSTNFWNSVKHAFPKGKGSRSKILLTTRKKDVCTHIDPTCFLFEPRCLDAEESWKLLHKKAFPRVNTPDLKIDSELEKLGKEMVSKCGGLPLAIIVLAGLLARRPKIEEWRRTCQNLNLQMSSESFEQDGGIHGVLALSYYDLPYLLKPCFLYLGNFPEDQKISARRLYQLWAAEGIISLEGNQGEETAMMEIGERYLHELAQRYMVQVQLEETTGRIKSCRFHDLMRDTCLSKAKEENFLKTVSPQHLHQSMHCSTSATATSTRTVRRLSITVDNDVQNYFSTDHKSFQHVRSALFFPIQTGRERTEYPLPLFQGLCNNFAMLRVLHLEKFTFVEILPKAIGNLVYLRYLSLRHSHFQKLSSSVGNLKYLQTLDLRVNFFSYLTLPNTIQKLQNLRNLYLPPSHQHTYKLDLSPLCHLEILKNFDTQVSPFRDLFKLTKLQKLSAVLSLESYEMEEMIKHLNLKSGRLRETSFRIYYRFHSEKEVNILKLLLGCHHLRKLDLIGHITQLPEHHSFSQSLTKLTLRKSGLEEDPMVILQKLPKLFSLSLRGNAFIGKEMCCSPQGFPLLKTLKLQGLLNLESWRVETGALPNLVHLEIDECKKLEMAARGSKGRILQSSVQETFRHKEDFEDQIQNANIRTDVWRIIADHLSINSTKGMEDVIRIHREEIINKVMHVLQAKLKKRWQVDSILIQNSRGS	PG4042.pep	Solanum chacoense accession PG4042	Wild potato	Solanum	chacoense
St_PG4042_C00T057371.1	CHAIN	chain	1	1286	(CC)(NBARC)(LRR)	NLR	CC-NLR	CNL	MIYDDDMIGLQHLVFWQVSFSALRKDVVNVMDIMERLTNEKDKTALHDGLFVLKFELALICANVLLSYSDLEQFEDVMTSQREQVKAVFQSILVDVDNKYNLPHVLGSLMDNIDDCISSCPRSTSMTEEELDFLLLNLHHLSKYAGMIFPYSTQLVMLQNVCGNMKDFHGMIVNGCIEKDIVKYVLPRFQFMAERVGLFLWEFHRKSGLSRLDEDDQTDEYSQLSKLAHLFLQIVPIELEVMHICYTNLKSSTSVEVGQFIKQLLESFPDILREYLIHLQERMVTVINPSISGARNIHIMMEFLLIILTDMPTDLIHPDTFFDLLARVGALTREVSTLVWDLEDKSMNKESTNVTTLVLGLEEKSMKKESTNETNRTTLDLLKDIELLKGDLRHVYLKSPDSSQICFPMSDGPLFMHLLLIHLKDLLDSNAYSIALIKEEVGLVKEHLEFIRSRFANIEEELYKDLWAHVLNVAYEAKDIIDSLLFRDNGLLHLIFSLPITIKKIKLIKEDVSILPEKIPKNQGLIAVNSPMKPIESKSLTTGKIIVGFEEETNWIIRMLLGGPADLDVISITGMPGSGKTTLAYKVYSDKSVSSHFDLCAWCTVDQEHDEKKLLGTIFNQVSDSDSKLSENINVADELRKQLYGKRYLIVLDDLWDIATWDELTRPFPRFKKGSRIILTTREKEVALHGTLNTAPLNLRLLRSEESWELLKKRAFGIESCPDDLLDVGKEIAENCKGLPLVADLIAGVIAGLEKKKTAWEIVQNNLSSFILNSKMEVMKVIELSYDHLPHHLKPCLFYLASYPKDTAMEISSLKHFWRAEGLVEQTEKKSVEEVMKVYLDKLISSSLVISFNEIGENPTFQLHDLVHDFCLIKARKEKFFEWVSLRTLSSSSSSDLMPRMLTIDNNTEFFALDNFVLFDLNKKSHSGKHLYSLRIVGEKLDSLVYDTCHVRHLKHLTVLHLDPTFVVVNDFLLNEICMLNHLRYLLMRIEVKSLPLSFSNLWNLEILSVYNEGSTLVLLPRIWDLVKLRALAVTAGSFFDMDADGSILIAEDTKLENLRHLEKLVLSYSKDKEHIFERFPNLQDLTFDIKESCDYSTEQFWFPKLDCLTELEALRVRFKSSNINDSELSSVMTNRLWDFHIPSNLKKLCLYDFPLTSDSLSTIVRLPNLEELSLHRTIIQGGEWNIGEEDIFENLKCLTLSKVTLSKWEVGEESFPVLERLDLLECHELEEIPPSFGDIDSLKIIKLVKSPQLEDSAMKIKEYAEEIMARDNLQILGSKNIPLFK	PG4042.pep	Solanum chacoense accession PG4042	Wild potato	Solanum	chacoense
St_PG4042_C00T057597.1	CHAIN	chain	1	1191	(CC)(NBARC)	NLR	CC-NLR	CN	MFLPLQVKFNYLKVEISLFQKLRLPESQMDCFQEELTLMKMFLMDSLDKCKVQTQLTDVLTLVLSVTTEAESFTNSLSRDSEDGELARKINLLHFQSHLKFKFIREAICPFISASSTPVLPVIYPLNFLPTYVEAISSYFTMLKSSKTSPSASSPTMDEVFMEFHEYIFENLLLKVEADLELTDTDKVKRFYHRLMPLVTLVVDPPMQYIECKKQNDLLTKIGTLAIEAEAAIRLSYEDALDRSKSRKVGLLLQILTASFMLIKCEGKLMDQLKHKAILETEFLDLVANAHEEIIFLRGFLMDLLRQHTTKIDKSDDLLMHAEVDAHKFSTCSYESFVYGSNTGEISDFLQETEFAEVDASHVLPLVLSVATEADSCITSLSRDSEERELMRKINVLHFQLLLKFKLIKAAIRQICPSFSASTPDHHVIYPLKFLPTYFEVIDSYFTKLKSSSDSPKMDEVLLRFHEYIFENLLLKDEADLQLTDSDKLKRFYHSLLLLVTILVDPRFQYTECKKQNNLLSEIGALAIEAEAAIRLSYEDSSQSNKSKKVNLLLQLLTVAFMLIKCEGRLTDQLKHKAILETELLNLVENANEELIFLIVFLIGLLGQRTIELNKSDGLLMHAEVAAHKSTLISTCSYESFVDGSSSADMSLSLSDFLKETKSVNAKIRELCFQLLDESASYITVTDLKCLINMLLDMLNHLHSRGDVIPVVRNKIPVVQEKLEFLADILKPCNMHTELKDLMERVQNVAYGLGFLNCFLGKLEELLHSKLDLITKLKPQIVLVKEELLILRSFFDHTEETYDDHDEICGLIISATEMAYKAEYVIDTCLACSYSLMYKAYWISEVVENIKLVNKDVGENLKREEIDVNRVAKGSAYIVPSLSANTSGANEEMVGFQDVMDKLKKQLLGGSHQLDVISIFGMPGNGKTTLAKKIYNDPTVVSHFDVRAMCHVTQVYSWRDLLLTILNDVLEPADRTKKGDDELATELRRVLLTKRFLILIDDVWDKTAWDYLKMCFQGSQNRSRIILTTRLYEVARYAKCNSEPHRLRLLTDDESWKLLQEELFHGQSFPCELGDVGLRIAKRCGGLPLSIVLVAGVLKEKKKKADCWKEVEESLSSHNIGSSEESMSIIGFSYKNLPNHLKPCFLYFGGFLRGKDIPVSKLSRVWLAEGIVEDSKEKGSEDAAQDYLLHH	PG4042.pep	Solanum chacoense accession PG4042	Wild potato	Solanum	chacoense
St_PG4042_C00T057666.1	CHAIN	chain	1	1131	(CC)(NBARC)(LRR)	NLR	CC-NLR	CNL	MAENGIEVVLDHLKIIKCGGDTNSVKIDQIETLEMELRFFRTFINYSDTLVPNVFFMVKMKKKAQLIEVMCYSGHGETETTAYLNVERLVSQLREFVEGNTSSRLNYELDDFHLLEYMDYLDKNLNDALRYLVKSGRVLIKEIKMLQKKMRYLRYLYGTELNGYVDHEKLKGLHTRIQFMAENVGHFCLSIWVYNDDADLKEDEDNVDLKDTDKDLEEDGDDTFCFEIKPPYLLFLVVLVDLEMKKIFLSELKASKLTRSRTFKDKKLLKIFSHHLRSLLVYLRDKKPKNFTTNVSAQNIDDVIEFLLVFLDEVPNDVINEKRLNEVLEMIGVLVGDILCVVQMLPVGSTIREDTYKILEKIEDLKARVEMYYKSLKFIPSHEFPTVGGLSFVDSLLRKLNEMLKSETGLGFTMKPHIDILEKELSSLTYVFKDAAKVQHEQEILKDFQKYTVSLAYEAEVSIDFILVQYNVLEHCFCSLPGIIKEIKHIYTEVTKMWSKNLSVRPYSVVELSKHLPIEYSNLVNDEEIVGFEKAEETISHHLTRGTNKLDVIPIVGMGGQGKTTCARKLYNNVSIVHHFDVRAWCIISQTYNRRELLQVIFSQVTGSKDNGDNDDVLAKLLRRSLMSKRYLIVLDDMWDCMAWDDLRLCFPDDGNRSRIVITTRLEKVGAHVMHHIDPYFLPFLTPEESCQLLQKKVFQQEGCPPELQNVSLALAKRCKGLPLVVILAAGIIKRNKVNESWWREVKKALFSYLDCETEDYSRASMLLSYNNLPDYLKPCLLYMGMFPEDVSIRVSKLISLWIAEGFIQNSESWRLMEEEAEGYLIDLIHSNVYLAVNTLSFSFHPEFHLPHLETLFMNCHCASTLLPAIFWKMEKLRHVEISSAEFDLENNKQGIFEECSKLENLRTLGNDVFPIDQVDSLDVLSRRCPNLQELHISVNGDNDSAEICLKLERFKQLRILRLNYIKSSQAVSKLWLPSNLKKLVLYRIHIESMIPVIAGLPNLEYLQLAAGDLIQSKEWSLGDITLHKLKLLKLVSLGAKFSLSSHPLVIVVMTDGRVDRSVECTSTLNVSMIVLVKTSMLKKAKKPKVTVAEAATMIDNSDLSVFLVDISPFNHVKRSFGGTKEGTTSG	PG4042.pep	Solanum chacoense accession PG4042	Wild potato	Solanum	chacoense
St_PG4042_C00T057985.1	CHAIN	chain	1	910	(CC)(NBARC)(LRR)	NLR	CC-NLR	CNL	MAFAAVTVCLETLDQIFSPNPYLNLDKDEHCKFLSEKLSVFQRFLVDSTNKCNDLETVEDLERRIRDVSYRAQDYVEELVLFSWKGLDLLECYDRVYSNKECLSQIVDEIDLIELEVMKMYEQMSCYKKTNESECYLLDNSAEKSPVVQDIVVGLDDDVLEIKTRLCSFSSKLEVVSLVGMGGIGKSTLARMVYDDPLIKYHFSICAWVTVKDRQVKGLLIGLLDDIVEFTDEIHEKHSEQLAEMLYKRLRFNRYLIVLDDVWTTENWDRIKRCFSDDKNGSRILLTTRLMNVALHAKSNSPPYCLRFLDSEESWELLRLKVFGSKHDHLELEDIGKKIAEQCQGLPLTILVIAGQLSKMERTRICWNTFAKTVGSIVTDEHEKCLDILALSYRNLPHHLKACFIYMCGFLEQTKIRVQLLVRLWIAEGFLTNRKVKNLEKYAEECLEDLVNRSLVIVKERKSNGRIKSCAVHDLLQDLGLREAQKENFCCFPELFYTDDALHCGRRLNYLGADFIEVPWKPLLPLSRTLLLSNHSRALKGFTPQLYGPLLYKLLRVLHILHITFDCFPPQVLQLVHLRYLALAVYERECPELISRLWNLQTFILNTSQSVNLPKTVWEMEHLRHVCLGKGCFLPNPAAGFNGISKVLTNLQTISFMDIASCTREVVVNVPNLKKLAIHGRGECSSSQPSSSYYLSNLRYLKQLEKLKLCDHKLSSMDFIPSSLKKLVLQRCYLSRGFTTTLSILPNLEILKLMCVEFEQRTWSLTEEVFSNLKYLKLDSLELVVWDASSVNFPNLEHLVLEHCYSIENMPREIENIYTLQCIEVRSCCVIVEMFVQRVQEEQKNMGNDNLTVSIQEMGNLNLSFKQCVLEWTRGQQTKKRARRKWYLVSQNAGSIPSFGSWTQVDCYRG	PG4042.pep	Solanum chacoense accession PG4042	Wild potato	Solanum	chacoense
St_PG4042_C00T058418.1	CHAIN	chain	1	843	(CC)(NBARC)(LRR)	NLR	CC-NLR	CNL	MAYDAVISLILTLKQLVRLKPHWISDETRKMVDSVLESLEYFQDFLENTSKRRQDCGKVEELEQEMKSAVNEAEDAIELKIYEIKLEKGNNAREALCETLSLLVEKIDDMKRNVMGSSFGTNEVQAYSNPTNEDLQTGYVAKLNPESVVVGLEDDLMRIIRRLKGSMSTREIIPILGMGGIGKTTLAKMAYDDPQIRNRFDIHVWVTISQEYQTRDLLLGVLSCIFNEIKQETDNELMDMIYKKLKGRRYLVVMDDIWSNEVWDLMSRTFPDDDNGSRIILTSRVKGVATHADPDTPPHEVSLLNADDSWKLLHDTVFGVVHVCPPELEAIGKQVAQKCQGLPLALLVVAGHLSKIERTQESWKDVAKSVSKVVANESDKCLGVLAMSYHYLPNHLKPCFLYMGIFPEDSDVNIDKLINLWVCEGFLWEELVGRDYLEDLVSRNLIMVRNRRFNGEWKTCGVHDLVRDLILREAEKEKFLQVTKDPSAKMYHVRRYSFHSGIYQNDWLESSSIDLTRTMHFFRGLGSKQVPLLACFKFLRVLSVVQYGFEDFPLVITKLIHLRYLQLHSCDDPHGSLSELYNLQVFIVGSLGYNPPTIHETIWQMKHLRHLKVSHSISLPKYPSYKLQNLEGLSCLRLSSCAFELFSAIPNLKTLKLRGSQKECQGEKMFEHLNSLACLKRLEQLKIRCKDLYLFPIPCKYNLPTSLRSLTLSYTFLPWEDMANIVKLPKLDVLKIKNYGFYGDVWRLNDGDIFNQLKFLLIRTNDLKHWKAGSVNFPMLQCVVLRTCIYLEKIPKDFGEIYTLESIELYHCRRTAANSVNEIQEEQESMGNDCLSVLIDDCR	PG4042.pep	Solanum chacoense accession PG4042	Wild potato	Solanum	chacoense
St_PG4042_C00T062156.1	CHAIN	chain	1	838	(CC)(NBARC)(LRR)	NLR	CC-NLR	CNL	MADAFLSFAVQKLGDFLIQQISLRKNLRKEIEWLRNELLFIQSFLKDAEQKQYGDHRVQQWVFEINSIANDAVAILETYSFEAGKGASRVKACACICRKEKKFYNVSKEIQSLKQQIMDISRKRETYGITNINSNAREGPSNQSAMVRTLRRTTSYVDDQDYIFVGLQDVVQTLLAQLLKEEPRRSVVSIYGMGGLGKTTLARNLYRSPNIVSSFPTRAWICVSQEYNAMDLLKTTIKSIQGRTKETLQLLETMTEGDLEFHLRDLLKERKYLVVVDDVWQRDAWESLKRAFPDGKNGSRVIITTRKEDVAERADNRGFVHKLRFLSKEESWDLFCRKLLDVRAMVPAMESLAKDMVEKCRGLPLAIVVLSGLLSHRGGVDKWQEVKDHLWKNIMKDKSIEISCILSLSYNDLSTVLKQCFLYFGIFPEDQVLKAENIIRLWMAEGFVPNGDERMEDVAEGFLNELIRRSLVQVVDTFWDKVSDCRVHDLLRDLAIQKALEVNFFDIYHPRKHSKSASCIRLAIHSQGERYHSLDLSNLKLRSIMFFDPHFRNVFQHIDVFRHIYVLYLHIKYGGVIPDAIGSLYHLKFLSLRGIDDLPSSIGNLKNLQTLVVNEADYTFQLPYKTADLINLRHLVAQYSEPLVHISKLTSLQVLKGVGCDQWKDVDPVDLINLRELGMDYIKKSYSLNNISSLKNLNTLTLVCKNYDESFPSLEFVNCCEKLQKMWLDGRIEKLPLFPNSITMMVLENSELTEDPMPILGMLPNLRNLELDEAYEGKEIMCSDNSFSQLEFFSLYDLENLETWHLGTSAMPLIKGLRICRCRKLKEIPVRMKDVKCI	PG4042.pep	Solanum chacoense accession PG4042	Wild potato	Solanum	chacoense
St_PG4042_C00T063189.1	CHAIN	chain	1	883	(CC)(NBARC)(LRR)	NLR	CC-NLR	CNL	MVALSMKQLNVLPHLQLMALRVVNFCFTLLNCQLDKFNESDFSLVHSKLANLLVEVISVELEVMHICCTNLKGSKSEEVEHFIKQLVEASPDILRVSLIHLQEHMVNAGTPSASTCNIHVMIEFLLIILTDVLKDVIRHDKLFVLLARVIELTKEVFVLVRNIEENMNEVSDANLNLMENIELLKKDLKNDFLKARADSSQPCFPMSDGPLFMTLLLTNLNDLANSNASSVAFIKKEIKQLKEDLEIIRSFFGYVEQELHRDLWTHVLDVAYEAEHAIHSILARDHGLLQLIFILPNTVEKIKLVKKEVQEKIPKSSGIIVANAPNKLVERNSSSTVSKIIVGFEEETKWIIRKLTSGPDEIDVISIVGMPGIGKTTLAFRVYNDESIVDHFDICAWCTVDQECNEKKLLQKIFNQVIGLKERVSENDIDDDVADKLRKQLFGKRYLIVLDDMWDTATLDELTRPFPELLKGSRVILTSRKKEVALHGKCHSDPLYLRLLRLEESWELLEKRVFGKERCPDELKGVGKMIARKCDGLPLVLDLIGGVISRKEKKEALWLEVLNNLSSFKDEEEVVKVIQLSYDHLSDHVKPCLVYLASYPKDEDIWIYEFKDLLIFQGLVEQIEMKSAEEVVNELISSSLVIPFDNSIFKIHDLVHDFCYIKSRKEKVFDFIGGSNAPFSSSNLIPRGIAFRHNEQHLFHLNENFVVFNPEKKNPYVKHLLSLKVYAGIKDHLSYNSHLKHLRLLKSLDLNGIILTDSWLNEIGMLVHLKYLIIQTKAKALPPSFSNLCNLEILVVNNVDGSCMVLSPCFWSLAKLRDVSMDICSFYNPYIKEPTVLDEDSRNGNNIDTVTPKRAPVNVMTYPKNGMVNATMTVLMTKNVLMK	PG4042.pep	Solanum chacoense accession PG4042	Wild potato	Solanum	chacoense
St_PG4042_C00T063332.1	CHAIN	chain	1	934	(CC)(NBARC)(LRR)	NLR	CC-NLR	CNL	MAEVLVSIVLEQLGTFIVEQVKEQVGELKMAIGIKKEIQNLSLKLKMIREALDDAERRRVKDKNVKHWLEVLEIFSYDADNVLDEWRTRILQQQIERDESVADAGSGAAVSIPKKKVSCFSLSCCFTFKKLQVNRDIVRKIKELDVKLEEIVRDKDQFNFIVNATGGGGSVSDQDAFRRVMSTGIVDESEVHGRDSDKDVVMRKLLESSDQESVPLVVSVVGTGGIGKTTLAQLAYSDEELKGHFDKRIWICVSDPFDEVKVAKAILEGLTKSSPNLSEFHMLLERIQECVSKKRFFLVLDDVWSEDNRKWEPLKNSLKNGAPGSRILVTSRSERVVGIMGSSYMHRLGQLSDSDCWALFSRIAFSGRSNEDRENLEDIGRRIVRKCKGLPLAAKAMGSLLRFKVTEQEWQTVLDNQIWEQEEVTLDLFPHLYLSYNDLLPILKRCFSYCAIFPKDTVINVDKLVRIWMAQGYLSTVENNQQEVRGREYFMNLAMRSFFQELETDDKNTSVIISCKMHDVVHDFAQFLSKNDCYSITGTESTEKVLSVHHLCWERTDSTVTPVSVCDVEKIRSLFAEHLLAQELTHDLVKGLKCLRVLNLHGCGIQELPQEIGNLFHLRYIDLSSSQVQNLPEAICRLCNLQTLDLQGCKRLSRLPQHIGRLINLRHLITTDTPKLESFPQDIGNLTQLRTLSDFVVGKGSSKLGYIGKLNQLQGYVSIHVIDSLNAAEDVVEAQNAALRMKPYIKELRLNFYWASEVSMDVMEALIPPPNLRFLTINGYRGTQFPTWITLSLNNLRVLTLSECFNCTFLPPLGKLPFLEILWIRLMDELKHVGNEFLGLPGTINTFPKLKKLRFSYCSEWEEWTDIKPEVGFSVMPSLKELELNCCEKLNSLPYCLLQRVSSLESLKIKMCPCLELDWTEITHIQNIETDDGM	PG4042.pep	Solanum chacoense accession PG4042	Wild potato	Solanum	chacoense
St_PG4042_C00T063587.1	CHAIN	chain	1	986	(CC)(NBARC)(LRR)	NLR	CC-NLR	CNL	MAEAFLQVLLDNLTYFIQGELGSILGFKDEFEKLKSTFTTIQAVLEDAQKKQLKDKAIENWLQKLNAAAYEADDILDECKTEATIRQKKNKYGCYHPKVIAFRHKIGKRMKKIMEKLDAIAAERIKFHLDERTIERQVATRQTGFVLNEPQVYGRDKEKDEIVKILINNVSDAQTLSVLPILGMGGLGKTTLAQMVFNDQRVIEHFHPKIWICVSEDFNEKRLIKEIVESIEEKSLGDMDLAPLQKKLQDLLNGKNYLLVLDDVWNEDQDKWAKLRQVLKVGASGAFVLTTTRLEKVGSIMGTLQPYELSNLSQEDCWLLLMQRAFGNQEEINLNLVAIGKEIVKKCGGVPLAAKTLGGILRFKREERQWEHVRDSEIWKLPQDESSILPALRLNYHHLPLDLRQCFAYCAVFPKDTEMEKENLISLWMAQGFLLSKGNLELEDVGNEVWNELYLRSFFQEIEVKYGRTYFKMHDLIHDLATSLFSASASSNNIREINVKGYPHMMSIGFAKVVSSYSRSHLQKFVSLRVLNLSYIGLEQLLSSIGDLVHLRYLNLSGNDSIRSLPKQLCKLQNLQTLDLHGCWSLCCLPKQTSKLGSLRNLLLDGCNSLTCMPPRIASLACLKTLGCFAVGRKKSSQIGELRNMNLYGSIEITHLERVKNDMDAKEANLSAKENLHTLRMKWDDYDRPHIYESEEVEVLEALKPHSNLTYLTISGFRGICLPDWMNHSVLENVVSIEIIRCKNYSCLPPFGELPCLKTLQLQNGSAEVEYVDSGFPARRRFPSLRKLIIGHFDNLKGLLKKEGEEQFPVLEEMEILWCPMFVIPTLSSVKKLVDRGDKSDAIGFSSISNLRALTSLRISSHKTTSLPEEMFKGLANLKYLTISFFKNLKELPTCLASLNALKYLSIEYCDALEKLPEEGVKGLTSLTQLSIAYCEILQCLPEGLQHLTALTNLSVRDCPTLAKRCEKGIGQDWYKIAHIPHVFIR	PG4042.pep	Solanum chacoense accession PG4042	Wild potato	Solanum	chacoense
St_PG4042_C00T063594.1	CHAIN	chain	1	986	(CC)(NBARC)(LRR)	NLR	CC-NLR	CNL	MAEAFLQVLLDNLTYFIQGELGSILGFKDEFEKLKSTFTTIQAVLEDAQKKQLKDKAIENWLQKLNAAAYEADDILDECKTEATIRQKKNKYGCYHPKVIAFRHKIGKRMKKIMEKLDAIAAERIKFHLDERTIERQVATRQTGFVLNEPQVYGRDKEKDEIVKILINNVSDAQTLSVLPILGMGGLGKTTLAQMVFNDQRVIEHFHPKIWICVSEDFNEKRLIKEIVESIEEKSLGDMDLAPLQKKLQDLLNGKNYLLVLDDVWNEDQDKWAKLRQVLKVGASGAFVLTTTRLEKVGSIMGTLQPYELSNLSQEDCWLLFMQRAFGNQEEINLNLVAIGKEIVKKCGGVPLAAKSLGGILRFKREERQWEHVRDSEIWKLPQEESSILPALRLNYHHLPLDLRQCFAYCAVFPKDTEMEKENLISFWMAQGFLLSKGNLELEDVGNEVWNELYLRSFFQEIEVKYGRTYFKMHDLIHDLATSLFSASASSNNIREINVKGYPHMMSIGFAKVVSSYSRSHLQKFVSLRVLNLSCIGLEQLPSSIGDLVHLRYLNLSGNDSIRSLPKQLCKLQNLQTLDLHGCWSLCCLPKQTSKLGSLRNLLLDGCNSLTCMPPRIASLACLKTLSCFAVGRKKSSQIGELRNMNLYGSIEITHLERVKNDMDAKEANLSAKENLHTLRMKWDDYDRPHIYESEEVEVLEALKPHSNLTCLIISGFRGIRLPDWMNHSVLENVVSIEIIRCKNYSCLPPFGELPCLKTLQLQNGSAEVEYVDSGFPTRRRFPSLRKLIIGYFDNLKGLLKKEGEEQFPVLEEMEILWCPMFVIPTLSSVKKLVDRGDKSDAIGFSSISNLRALTSLRISSHKTTSLPEEMFKGLANLKYLTISFFKNLKELPTCLASLNALKYLSIEYCDALEKLPEEGVKGLTSLTQLSIAYCEILQCLPEGLQHLTALTNLSVRDCPTLAKRCEKGIGQDWYKIAHIPHVFIR	PG4042.pep	Solanum chacoense accession PG4042	Wild potato	Solanum	chacoense
St_PG4042_C00T063596.1	CHAIN	chain	1	985	(CC)(NBARC)(LRR)	NLR	CC-NLR	CNL	MAEAFLQILIENITSFLEGELSLLFGFENELENLSSRFSTIQAVLEDAQMKQLKDKAIKNWLQKLNAAAYKVDDILDECKYEATRLKQYRLRRCHPGIFTFRHKIGKRMKEMMEKLDAIAKERMDFHLQEKLIERQAARRETGSVLTEPQVYGRDKEEDEIVKILINNVSDAQQLSVLPILGMGGLGKTTLAQMVFNDQRVTDHFHPKIWICVSEDFDEKRLIKAIVESIEGKPLGDNMDLAPLQKKLQDMLNGNRYFLVLDDVWNENQEKWDKIKAVLKVGARGASVLATTRLKRVGSIMGTLLPYQLSNLSQEDCWLLFMKRAFENQEKINPNLVAIGKEIVKKSGGVPLAAKTLGGLLRFKEQEREWEHVRDSEIWNLPQDESSILPALRLSYHHLPLDLRQCFAYCAVFPKDTEMEKENLISLWMAHGFLLSKGKELEDVGNEVWNELCLRSFFQEIEVKFGKTYFKMHDLIHDLATSLFTGSASSNNIRELNVKGYPHMMSIGFTKVVSSYSPSHLEKFVSLRVLNLSKLRPKHLPSSIGDLVHLRYLNLSSNGKISSLPKQLCKLQNLQTLDLHDCTSLCCLPKQTSKLGSLRNLLLDGCDGLTCMPPRIGSLTCLKTLSCFAVVRKKSCQLGELRNLNLYGSISITHLERVKNDMDAKEANLSAKENFHSLSMIWSWKGPHSYESEEVEVLEALKPHSNLTCLKIYGFRGICLPDWMNHSVLKNVVSIEISCCKNCSCLPPFGELPCLKSLKLWIGSAELEYVDSEFPTRRRFPSLRKLIIAYFHNLKGLLKKEGEEQFPVLEEMEIWFCPMFVIPTLSSVKKLGAFGYKSDAIRFSSISNLRALTSLHISHKEEDTSLPEEMFKSLANLKYLKISYYYNLKELPTSLASLNALKHLDIIGCDALESLPEEGVKGLTSLTQLSIANCEMLQCLPEGLQHLTALTNLSVRRCLTLAKRCEKGIGQDWYKIAHIPHVFIR	PG4042.pep	Solanum chacoense accession PG4042	Wild potato	Solanum	chacoense
St_PG4042_C00T063614.1	CHAIN	chain	1	1190	(CC)(NBARC)(LRR)(LRR)	NLR	CC-NLR	CNL	MAETFLQVVLDNLTSFLNGELVLLFGFQNEFQKLSSIFSTIQSVLEDAQEKQFNDKPLENWLQKLNAATYEVDDILDEYKTKATRFSQSAYGRYHPKVIPFRHKVGKRMDQVMQRLNAIAEERKNFHLHENIIERQSVRRETGSVLIEPQVYGRDKEEDEIVKILINNVRDSQKISVLPILGMGGLGKTTLAQMVFNDQRVTEHFYPKVWICVSDDFDEKRLIKAIVESIEGKSLSDMDLDPLQKKLQELLNGKRYLLVLDDVWNDDQQKWDNLRAVLKVGAIGASVLITTRLEKVGSIMGTLQPYELSHLSQEDCSLLFMQRAFGHQEEINPNFVSMGKEIVKKCGGVPLAAKTLGGLLRFERKEREWEHVRDSEIWNLPQHESTILPVLRLSYHHLPLDLRQCFAYCAVFPKDTKMEKEKLISLWMAHGFLLSKGKELEDDGNEVWNKLCLRSVFQEIEAKSGKTYFKMHDLTHDLATSLFSASTSSSNIREINVESYSHMMSIGFAELVSSYSPSLLQKFVSLRVLNLSDLGLKQLPSSIGDLVHLRYLNLSGNWNMRSLPKELCKLQNLQTLDLYNCQSLCCLPKQTSQLGSLRNLLLENCYRLTFMPPRLGSLTCLKTLNFFVVGEKEGSQLSELGNLNLYGSISIKHLERVKNDKDAKEANLSAKGNLHSLSMIWEVPHRCESEEVKVLEALKPHPNLTSLTIIGFRGFRFPDWINQSVLINIVSIVIEGCENCSCLPPFGELPCLESLELWKGSAEYVEEADVHSEFPTRKWFPSLRKLSIGKFCNLKGLLKNEGEEHFPVLEEMTISDCPMFVYKTLSLVVDERKGFQLSELRNPNLYGKIEITHLERVKKDTEAKEANLSGKMNLHSLSMSWDDDEPHRDESEEVKVLEALKPHPNLKSLEIIGFRGFRLPEWMNHSVLRNVVSITIRGCENCSFLPPFGELPCLESLVLHKGSAEVEYVEEEDIDVDSGFPTRIRFPSLRELCLFNFRNLKGLLKKEGEEQFHVLEEISIYWCPVFVFPTLSSVKGLKVNGDEVDAASFMSISNLSTLTSLCISSNKSTLLPEEMFKSLANLKYLTISFFMNLKELPTSLGCLSALKCLQIQCCDALEKFPEEGMKGLTSLTELSVYCCKTLKCLPEGLQHLKALTRLKISDCPEVEKRCEKGIGEDWHKIARIPYLYIS	PG4042.pep	Solanum chacoense accession PG4042	Wild potato	Solanum	chacoense
St_PG4042_C00T063639.1	CHAIN	chain	1	973	(CC)(NBARC)(LRR)	NLR	CC-NLR	CNL	MAEAVVKVLIDNLTSFLKGEIVLLFGFENEFQRLSSMFSTIQAVLEDAQEKQLNDKPLENWLQKLNVATYEVDDILDEYKTKATRFSQSANGRYHPKLIHVSLLCKNNLYLILNELECNNILMWTLLGPGSVLTEPQVYGRDKEKDEIVKILINNVSDAQELSVLPIVGMGGLGKTTLAQMVFNDQTVTEHLYPKIWICVSNDFDEKRLIKAIVESIEEESLSDMDLAPLQKKLQELLNGKRYLLVLDDVWNEDQQKWDNLRAVLKVGASGASVLTTTRLEKVGSIMGTLQPYELSNLSQEDCWLLLMQRAFGYQEEINPNLVAIGKEIVKKCGGVPLAAKTLGGILRFKREEREWEHVRDSEIWNLPQDESSILSALRLSYHHLPLDLRQCFVYCAVFPKDTEMKKEKLIAFWMAHGFLLSKGNMELEDVGNEVWNELYLRSFFQEIEVKSGKTYFSMHDLIHDMATSLFTASTSGSNIREINAKGYSHKMSIGFAQVMSSYPPSPLKKFISLRVLNLSKLELKQLPSSIGDLVHLRYLDLSDNGRIRSLPEQLCKLQNLQTLDLQDCLSLCCLPKQTSKLVSLRNLLLDNYLLKSMPPRIGSLTCLKTLACFVVGERKGYQLGELGSLNLYGSIKISHLERVKNDKDAKEATLSAKENLHSLSMSWDEPYRYESEEVKVLEALKPHPNLTSLTISGFRGFRFPGWMNHSVLRNVVSITIRGCENCSCLPPFGELPCLESLMLYWGSADVEYVEEEDIDVHSGFPTRIRFPSLRKLAIWDFGNLKGLLKKEGEEQFPVLEEMIIQWCPVFVIPTLSSVKKLVVHGDKSDAIGFSSISNLRALTSLYIRSNYEAASLPEEMFKNLANLKDLTISDFKNLKELPTCLASLNALNSLQIEYCEALESLPEEGVKGLTSLTELSVSNCLMLKYLPEGLQHLTALTTLIITRCPIVFKRCERGIGEDWHKIAHIPNL	PG4042.pep	Solanum chacoense accession PG4042	Wild potato	Solanum	chacoense
St_PG4042_C00T063641.1	CHAIN	chain	1	968	(CC)(NBARC)(LRR)	NLR	CC-NLR	CNL	MAEAFLQVLLENITSFIQGELGLLLGFENEFENISSRFSTIQAVLEDAQEKQLKDKAIKNWLQKLNAAAYKVDDLLDECKAARLEQSRLGRYHPKAIAFRHKIGKRIKEMMEKLDAIAKERMDFHLHEKIIERQVARPETGPVLTEPQVYGRDKEEDEIVKILINNVSNAQELSVLPILGMGGLGKTTLAQMVFNDQRVTEHFYPKIWICVSDDFDEKRLIETIIGNIERSSLDVKDLASLQKKLQQLLNGKRYLLVLDDVWNEDQQKWDNLRAVLKVGANGASVLTTTRLEKVGSIMGTLQPYQLSNLSQDDCWLLFIQRAFRHQEEISPNLVAIGKEIVKKSGGVPLAAKTLGGLLRFKREKREWEHVRDSAIWNLPQDEMSILPALRLSYHHLPLDLRQCFAYCAVFPKDTKMEKKKVISLWMAHGFLLSRRNLELEDVGNEVWNELYLRSFFQEIEVRYGNTYFKMHDLIHDLATSLFSANTSSSNIREINVESYTHMMMSIGFSEVVSSYSPSLLQKFVSLRVLNLSYSKFEELPSSIGDLVHLRYMDLSNNIEIRSLPKQLCKLQNLQTLDLQYCTRLCCLPKQTSKLGSLRNLLLHGCHRLTRTPPRIGSLTCLKTLGQFVVKRKKGYQLGELGSLNLYGSIKISHLERVKNDKDAKEANLSAKENLHSLSIKWDDDEYSHRYESEEVEVLEALKPHSNLTCLTISGFRGIRLPDWMNHSVLKNIVLIEISGCKNCSCLPPFGDLPCLESLELYRGSAEYVEEVDIDADSGFPTRIRFPSLRKLCICKFDNLKGLVKKEGGEQFPVLEEMEIRYCPIPTLSSNLKALTSLNISDNKEATSFPEEMFKSLANLKYLNISHFKNLKELPTSLASLNALKSLKIQWCCTLESIPEEGVKGLTSLTELIVKFCKMLKCLPEGLQHLTALTRLKIWGCPEVFKRCEKGIGEDWHKIAHIPNLEIYY	PG4042.pep	Solanum chacoense accession PG4042	Wild potato	Solanum	chacoense
St_PG4042_C00T063646.1	CHAIN	chain	1	950	(CC)(NBARC)(LRR)	NLR	CC-NLR	CNL	MAESLLQILLENLTSFIQGEVGLILGFKDEFETLQSTFTTIQAVLEDAQEKQLKDKPIENWLQKLNVAAYEADDILDECKTEAARLKQTNYWSYHLKATAFRYKIGKKMKNIMKKLDAIAADRIKFHLEIRPIERQAARPQTGSVLTEKQVYGRGKELDEIVKILINNAQELSVLPILGLGGLGKTTLAQMVFNDPRVTEHFHPKIWICVSDDFDEKRLIKAIVESIEGKSLSDMDLAPLQKKLQKLLNRERYLLVLDDVWNEDQQKWDNLRAVLKVGATGASILTTTRLQKVCSIMQTLHPYELSNLSQEDCLSLFNQRAFEHLEEINPNLEAIGKEIVKKCGGVPLAAKTLGGILRFKREEREWKHVRDSEIWNLPQDESSILPALRLSYHHLPLDLRQCFAYCAVFPKDTKMEKENLISLWMAHGFLSSKGNLELEDVGNEVWNELYLRSFFQEIEVESGKTYFKMHDLIHDLATSLFSERASSSNIREINVKKYSHIKSIGFVKVESSYSHLLVENFVSLRLLNLSNLELNQLPSSIGDLVHLRCLDLSGNREMRSLPKQLCKLQNLQTLDLQSCYSLSCLPKQTSKLGSLRNLLLDGCISLNSTPPRIGSLTCLKTLGFYFVGRKKGFQLGELRNLNLYGSIEIRHLERVKNDKDAKEANLSAKENLQSLIIEWDWLERRRYESEEVRVIEALKPHPNLTSLTISGFRGSRFPEWMNHLVLRNVISITIKGWTNWSCLPPFGELPCLESLELWNGCVEYVDVDVDSGRFPSLRKLVIVNFSNLKGLLKKEGEKQFPVLEEMAIHQCPMFVIPNLPSLKVYETDASSLRSTSNLSALTSLHIGNNVEATSLPEEMFKSLANLKYLKIENCHALESLPEEGVKGLTSLTQLSITYCDMLQCLPEGLQHLTALTTLTICYCPTLEKRCENGIGEDWHKIAHIPNVSIN	PG4042.pep	Solanum chacoense accession PG4042	Wild potato	Solanum	chacoense
St_PG4042_C00T063648.1	CHAIN	chain	1	981	(CC)(NBARC)(LRR)	NLR	CC-NLR	CNL	MAEAVVKVLIDNLTSFLKGELVLLFGFQNEFQRLSSIFSTIQAVLEDAQEKQLNDKPLENWLQKLNAATYEVDDILDEYKTKATRFSQPAYGHYHPKVIPFRHKVGKRMDQVMKKLNAIAEERKNFHLHEKIIERQAVRRETGSVLTEPQVYGRDKEEDEIVKILINNVSDAQHLSVLPILGMGGLGKTTLAQMVFNDQRITEHFHSKIWICVSEVFDEKRLLKAIIESIEGRPLLGEMDLAPLQKKLQELLNGKRYLLVLDDVWNEDQDKWANLRAVLKVGASGAFVLATTRLEKVGSIMGTLQPYELSNLSQEDCWLLFIQRAFGHQEEINPNLVAIGKEIVKKSGGVPLAAKTLGGILRFKREEREWEHVRDSEIWNLPQEERSILPALRLSYHHLPLDLRQCFAYCAVFPKDTKMEKEKVISLWMAHGFLLLEGKLEPEDVGNEVWKELCLRSFFQEIEVKSGKTYFKMHDLIHDLATSLFSASTSSSNIREINVKGYPHKMMSIGFTEVVSSYSPSLSQKFVSLRVLNLSNLHFEELSSSIGDLVHLRCLDLSENSGIRSLPKQLCKLQNLQTLDLHNCYSLSCLPKQTSKLGSLRNLLLHGCDELNSMPPRIGSLTFLKTLSGFAVGIQKKGYQLGKLRDVNLYGSIEITHLERVKNVMDAKEANLSAKGNLHSLIMNWSRKGPHRYESEEVSVIEALKPHPNLTCLTISGFRGFRFPEWMNHSVLRNVVSITIKGCTNCSCLPPFGELPCLESLELLMGFAEYVEEVDIDVHSGFPTRRRSPSLRKLFIGEFHNLKGLLKKEGGEKFPVLERMTIFYCHRFVYTTLSSNFRALTSLHISHNNEATLLPEEIFKSFANLKYLKISLFYNLKELPSSLACLNALKRLEIHSCSALESLPEEGVKGLTSLTELFVYDCEMLKFLPEGLQHLTALTSLKLRRCPTLAKRCEKGIGEDWHKIAHIPNLQMDDLFELCAL	PG4042.pep	Solanum chacoense accession PG4042	Wild potato	Solanum	chacoense
St_PG4042_C00T063650.1	CHAIN	chain	1	935	(CC)(NBARC)(LRR)	NLR	CC-NLR	CNL	MTTPRKSPRLMKYNINVNNLIVCSTPNFQLIAFTPAPKSESEIGELSLLFGFENDFENLSSRFSTIQSVLEDAQEKQLKDRAIKNWLHKLNAAAYKIDDILDECKNEAARLGQSRLGCCQPEIITFRHKIGKRMKEMMEKLDAIAKERMDFHFHEKIIERQTARRETGFVLTELQVYGRDKEEDEIVKILINNVSAAQELSVLPIVGMGGLGKTTLAQMVFNDQRVTEHFYPKIWICVSNDFDEKRLIKTIVESIEGRPLLGEMDLAPLQKNLQELLNRKRYLLVLDDVWNEDQQKWANLRQVLKVGASGAFVLTTTHLEKVGSIMGTLQPYELSNLSQENCWLLSMQCAFGYQEEINPNLVPIGKEIVKKCGGVPLAAKNLGGLLCFKKESEWELVKDSEIWNLCDEENTIFPALQLSYHHLPLYLRKCFVYCAVFPKDTQMEKERLISLWIAHNFLLSRGKLEQEDVGNEVWNELCLRSFFQEIEVKSGKTYFKMHDLIHDLATSLFSASTLSSNIREIKIEGYKSNMLMSIGFAEVVSFYSPPPLKKFISLRVLNLCYSNFEKLPSSIGDLVHLRYLDLSCNRIRSLPKQLCKLQNLQTLDLYNCFLLSGLPKQTNLFVVSERKGCQLGELRNLNLYGSISLRHLERVKNDKDGKEANLSAEGNLHSLSMHWDIDEPHRYESEEMNHSVLKNVVSILIRGFKNCSCLPPFGDLPCLESLELCSGSAEVEYVDSGFPTRRRFPSLRKLNIDKFCNLKGLLEKEGEEQFPVLEEMSIYWCPMFVIPVLSSIKKLHVYGADATGLRSISNLRALTSLDISNNEEATSIPEEMFKSLANLKYLNISSYYNLKELPTSLACLNALKHLKIHNCVALESLPEEGVKGLTSLSELSVHNCKMLKCLPEGLQHLTSLTTLTVGECLTLIKRCEKGIGETG	PG4042.pep	Solanum chacoense accession PG4042	Wild potato	Solanum	chacoense
St_PG4042_C00T063651.1	CHAIN	chain	1	928	(CC)(NBARC)(LRR)	NLR	CC-NLR	CNL	MAEAFLQIVIENITSFLEGELSLLFGFENEFENLSSRFSTIQAVLEDAQEKQLKDRAIKNWLHKLNAAAYKVDDILDECKNEAARLRQSQLGRCHPGIITFRHKIGKRMKEMTEKLDAIAKERMDFHFHEKIIERQTARRETGSVLTEPQVYGRDKDEDEIVKILINNVSDAQELSVLPILGMGGLGKTTLAQMVFNDKRVTEHFHPKIWICVSEDFNEKRLIKEILEFIERISLGDMGLAPLQMKLQELLNGKRYLLVLDDVWNEDQDKWANLRQVLKVGASGASVLTTTRLEKVGSIMGTLQPFRLSNLSQEDCWLLFMQGAFGYQEELNPNLVAIGKEIVKKSGGVPLAAKTLGGILRFKREEREWEHVRDNEIWNLPQEERSILPVLRLSYHHLPLDLRQCFAYCAVFQKDTKMEKKKVISLWMAHGFLLSRRNLELEDVGNEVWNELYLRSFFQEIEVKSGKTYFKMHDLIHDLATSLFSASASSSNIRELIGGIYSHRMSIGFAEFVPLKPPYLLSKFDSLRVLDLSKLHFEEVPSSIGDLVHLRYLDLSVNFLICSLPKQLCKLQNLQTLDLRGCRSLYRLPKETSKFGSLRNLLLDGCSKLICMPPRIGSLTCLKTLDCFVVGERKGYQLCELRNLNLHGAISITHLDRVKKDKEAKEANLSTKMNLHSLSMSWNYPHRYESEEVKVLEALKPHPNLKYLTISGFRGFRLPNWMNHLVLKNVVSIVIEYCENCSCLPPFGELPCLESLKLQYGCVEYVDVDVDSEFPTRIRFPSLRKLSIKYFPNLKGLLKKEGGEQFPVLEEMEIEECPVALTSLNIRDNKEATSLPEEMLKNLANLKDLIIHRFKNLKELPTSLACLNALKSLWIHTCHALESLAEEGVKGLTSLTELSVRYCSMLKCLPEGLQHLTALTTLTITDVQ	PG4042.pep	Solanum chacoense accession PG4042	Wild potato	Solanum	chacoense
St_PG4042_C00T063652.1	CHAIN	chain	1	1015	(CC)(NBARC)(LRR)	NLR	CC-NLR	CNL	MADRVKPEDELFIVAYPYFNVNEMLVVEELYKAAVSNTSRKLIIFNGELDRIRSGYNLTFFIQGELGLVFGFEKEFKKLSSMFSMIQAVLEDAQEKQLKYKAIKNWLQKLNVAAYEVDDILDDCKTEAARFKQAILGRYHPRTITFCYKVGKRMIEMMDKLDAIAEERRKFHLDKRIVERQDARRQTGFVLTEPKVYGREKEEDEIVKILINNVSDSEEVSVLPILGMGGLGKTTLAQMVFNDQRITEHFNLKIWVCVSDDFDEKRLIKAIVESIEGKSLGDMDLAPLQQKLQELLNRKRYFLVLDDVWNEDQEKWENLRAVLKIGASGASILITTRPEKIGSIMGTLQLYQLSNLSQEDCWLLFKRRTFGHQTEASPKLMEIGKEIVKKCGGVPLAAKTLGGLLRFKREENEWEHVRDSEIWNLPQDENSVLPALRLSYHHLPLDLRQCFAYCAVFPKDTKIEKEYLITLWMAHNFLLSKGNMELEDVGNEVWNELYWRSFFQEIEVKSGKTYFKMHDLIHDLATYMFSASASSRSICQINVKDDEDMMFIVTDYKDMMSIGFSKVVSSYTPSLFKRFVSLRVLNLSNSEFEQLSSSVGDLVHLRYLDLSGNKICSLPKSLCKLQNLQTLGLYNCQSLSCLPKQLSKLGSLQNLVLDHCPLTSMPPRIGLLTCLKTLSYFLVGERKGYQLGELRNLNLRGAISITHLERVKNDTEAKEVNLSAKANLRSLSISWDGPHRYESKEVKVLEALKPHPNLKYLEIIGFSGFRLPDWMNHSVLKNVVSILINGCENCSCLPPFGELPCLESLELQDGSVEVEYVEDSGFLTRRRFPSLRKLHIGGFCNLKGLQRMEGEEQFLMLEEMKILDCPMFVFPTLSSVKKLEIWGEADARGLSSISNLSTLTSLKIFSNHTVTSLLEEMFKSLENLKYLKCLDIRYCYALESLPEEGLEGLTSLTELFVEHCNMLKCLPEGLQHLTALTSLRVTGCPEVAKRCERGIGEDWHKIAHLPNVYIG	PG4042.pep	Solanum chacoense accession PG4042	Wild potato	Solanum	chacoense
St_PG4042_C00T063655.1	CHAIN	chain	1	905	(CC)(NBARC)(LRR)	NLR	CC-NLR	CNL	MAESLLQILLENLTSFIQGEVGLILGFKDEFETLQSTFTTIQAVLEDAQEKQLKDKPIENWLQKLNVAAYEADDILDECKTEATRLQQTKLGGYHPKAIAFRHKIGKRMKDIMEKVDAIAKERKKFHLEKRIIERQAARPQTGSVLTEKQVYGRGKEEDEIVKILINNAQELSVLPILGLGGLGKYTLAQVVFNDPRVADHFHPKIWICVSEDFDGKRIIKAMVESIERKSLSDMDLDPLQKKLQELLNGKRYLFVLDDIWNEDQDKWANLRAVLKVGASGASILATTRLQKVGSIMGTLQPYKLSNMSQEDCWLLFIQRAFGHQEETNPNLEAIGKEIVKKCGGVPLAAKTPGGILRFKREEREWKHVRDSEIWNLPQDESSILPALRLSYHHLPLDLRQCFAYCAVFPKDTEMEKEKLISLWMAHGFLLSKGNMELEDVGDEVWKELYSRSFFQEIEVKSGKTYFKMHDLIHDLATSLFSARASSSYIREINLPSSIGDLVHLRYLDLSSNIEIRSLPKQLCKLQNLQTLDLQYCYSLSCLPKQTSKLGSLRNLLLHGCDELNSMPPRIGSLTFLKTLSGFAVGWKKGGQLGELGNLNLYGSIEITHLERVKNVMDAKKANLSAKGNLHSLIMNWSRKGLHRYESEEIRVIEALKPHPNLTCLTISGFRGFRFPEWMNHSVLRNVVSIVIKGCENCSCLPPFGELPCLESLELQGGSAEYVDVDSGRFPSLRKLVIRDFSNLKGLLKKEGEKQFPVLEEMTIHQCSIALTSLDIRNNVEATSLPEEMFKSLANLKYLEISFFKNLKELPSSLASLNALKHLEIYNCDALESLPEEGVKGLTSLTQLSLQYCKMLKCLPEGLHHLTALTTLTITERPTLEKRCEKGIGEDWHKIAHIPNLNIYS	PG4042.pep	Solanum chacoense accession PG4042	Wild potato	Solanum	chacoense
St_PG4042_C00T063657.1	CHAIN	chain	1	989	(CC)(NBARC)(LRR)	NLR	CC-NLR	CNL	MAEAFLQIVIENITSFLEGELSLLFGFENEFENLSSRFSTIQAVLEDAQMKQLKDKAIKNWLQKLNAAAYKVDDILDECKYEAARFRQSRLGRYHPGIITFRHKIGKRMKEMTEKLDAIAKERMDFHLQEMIIERQTAIRETGSVLTEPQVYGRDKEEDEIVKILINNVSDAQHLSVLPIVGMGGLGKTTLAQMVFNDKRVTEHFHPKIWICVSEDFNERRLIKEIVEFIETMSLGDMGLPPLQMKLQELLNGKRYLLVLDDVWNEDQDKWANLRQVLKVGASGASVLTTTRLERVGSIMGTLQPFRLSNLSQEDCWLLFMQRAFGHQEEINPNLVAIGKEIVKKSGGVPLAAKTLGGILRFKREEREWEHVRDNDIWNLPQEERSILPVLRLSYHHLPLDLRQCFAYCAVFPKDTKMEKKKVISLWMAHGFLLSRRNLELEDVGNEVWRELYLRSFFQEIEVRSGKTYFKMHDLIHDLATSLFSASASSSNIRELIKGFYSHRMPIGFAELVPFKPLHLLQKFVSLRVLNLSKLHFELLPSSIGDLGHLRYLDLSDNFRICSLPKQLCKLQNLQTLDLHGCHALCCLPKETSKFGSLRNLLLDGCDKLTCMPPRIGSLTCLRTLDCFVVGERKGYQLGELRNLNLCGSISITQLERVKNDKDAKEANLSAKGNLHSLIMSWNISRSHRYESEEVKVLEALKPHPNLISLTIIGFRGFRFPDWINQSVLINVVSIVIEGCENCSCLPPFGELPCLESLELWKGSAEYVEEVDIDVDSGFPTRIRFPSLRKLCIKYFHNLKGVLKKEGEEQFPVLEEMEISQCPVFVFPTLSSVKELEFVGEADATGFRSISNLRALTSLRISYNEKATSFPEEMFKNLANLKYLKISEWYYLKELPSSLASFNALKHLEIIYCGALESLPEEGVKGLTSLTELSVRCCKMLKCLPDRLQHLTALKTLTVGECPTLIKRCEKGIGEDWLKIAHIPYLNMY	PG4042.pep	Solanum chacoense accession PG4042	Wild potato	Solanum	chacoense
St_PG4042_C00T063658.1	CHAIN	chain	1	991	(CC)(NBARC)(LRR)	NLR	CC-NLR	CNL	MAEAFLQVLLDNLTFFIQGELGLVFGFEKEFKKLSSMFSMIQAVLEDAQEKQLKYKAIKNWLQKLNIAAYEVDDILDDCKTEAARFKQAVLGRYHPRTITFCYKVGKRMKEMMDKLDAIAEERRNFHLDERIIERQAARRQTGFVLTEPKVYGRDKEEDEIVKILINNVSDSQELPVLPILGMGGLGKTTLAQMVFNNQRVTEHFNLKIWVCVSDDFDEKRLIKAIVESIEGKSLGDMDLAPLQKKLQELLNGKRYFLVLDDVWNEDQEKWANLRAVLKIGASGASILITTRLEKIGSIMGTLQLYQLSNLSQEDCWLLFKQRAFGHQTETNPKLMAIGKEIVKKCGGVPLAAKTLGGLLRFKREESEWEHVRDSEIWNLPQDENSVLPALRLSYHHLPLDLRQCFAYCAVFPKDTKIEKEYIITLWMAHSFLLSKGNMELEDVGNEVWNELYLRSFFQEIEVKSGKTYFKMHDLIHDLATSMFSASASSRSIRQINVKDDEDMMFIVTDYKDMMSIGFSEVVSSYSPSLFKRFVSLRVLNLSNSEFKQLSSSVGDLVHLRYLDLSGNKICSLPKRLCKLQNLQTLDLHNCQSLSCLPKQISKLGSLRNLVFDHCPLTSIPPRIGLLTCLKTLSYFLVGERKGYQLGELRNLNLRGAISITHLERVKNDTEAKEANLSAKANLHSLSMSWDGPHRYESEEVKVLEALKPHPNLKYLEIIDFCGFYLPDWMNHSVLKNVVSILINGCENCSCLPPFGELPCLESLELQDGSVEVEYVEDSGFLTRRRFPSLRKLHIGGFCNLKGLQRMEGEEQFPVLEEMKILDCPMFVFPTLSSVKKLEIWGEADARGLGSISNLSTLTSLKIFSNHTVTSLLEEMFKSLENLKYLSVSYLENLKELPTSLASLSNLKCLDIRYCYALESLPEEGLESLTSLTELFVEHCNMLKCLPEGLQHLTDLTSLRVTGCPEVAKRCERGIGEDWHKIAHIPNVYIG	PG4042.pep	Solanum chacoense accession PG4042	Wild potato	Solanum	chacoense
St_PG4042_C00T063661.1	CHAIN	chain	1	963	(CC)(NBARC)(LRR)	NLR	CC-NLR	CNL	MAEAFLQILLENITSFIQGELGLLLGFENEFENISSRFSTIQAVLEDAQEKQLKDKAIKNWLQKLNAAAYKVDDLLDECKYESARLKQSRLGRYHPKTIAFRHKIGKRIKEMMEKLDAIAKERTDFHLHEKIIERQVARPETGSVLTEPQVYGRDKEEDDIVKILINNVSNAQELSVLPILGMGGLGKTTLAQMVFNDQRVTEHFHPKIWICVSDDFDEKRLIKTIIGNIERSSLDVKDLASFQKKLQELLNGKRYLLVLDDVWNEDQDKWDNLRAVLKVGASGASVLTTTRLEKVGSIMGTLQPYELSNLSQEDCWLLFIQRAFRHQEEISPNFVAIGKEIVKKSGGVPLAAKTLGGLLRFKREEREWEHVRDSEIWNLPQDERSIMPALRLSYHHLPLDLRQCFVYCAVFLKDTEMEKEKLISLWMAHGFLLSKGNMELEDVGNEVWKELCLRSLFQEIEVKDGKTYFKMHDLIHDLATSLFSASASSSNIREINVKGYPHRMMSIGFAELVSSYSPSLSQKFVSLRVLNLGNSKFKKLPSSIGDLIHLRYLNLSSNNISLPKQLCKLQNLQTLDLQYCTRICCLPKETSKLGSLRNLLLDGCNKLTCMPPRIGSLTCLKTLDCFVVGRKKGYQLGELGSLNLYGSIKISHLERVKNDKDAKEANLSAKGNLHSLIMSWDSGPHSYESEDVKVLEALKPHPNLTSLTINGFRGFRLPEWMNHSVLKNIVSIVITDCRNCSCLPPFGDLPCLESLELQYGCVEYVDIDVDSGFPRRIRFPSLRKLCITYFGNLKGLVKKEGGEQFPVLEEMEIRYCPILTLSSNLRALTSLNISDNEEDTSLPEEMFNSLANLKYLNISDFNNLKELPTSLASLNALKSLQFEFCDALESLPEEGVKGLTSLTELFVTSCKMLKCLPEGLQHLTALTTLTIRRCPTLAKRCEEGIGEDWHKIAHIPNVEIYS	PG4042.pep	Solanum chacoense accession PG4042	Wild potato	Solanum	chacoense
St_PG4042_C00T063663.1	CHAIN	chain	1	981	(CC)(NBARC)(LRR)	NLR	CC-NLR	CNL	MAEAVVKVLIDNLTSFLKGELVLLFGFQNEFQRLSSIFSTIQAVLEDAQEKQLNDKPLENWLQKLNAATYEVDDILDEYKTKATRFSQFAYGRYHPKVIPFRHKVGKRMDQVMKKLNAIAEERNNFHLHEKIIERQAVRRETGSVLTEPQVYGRDKEEDEIVKILINNVSDAQHLSVLPILGMGGLGKTTLAQMVFNDQRITEHFHSKIWICVSEVFDEKRLLKAIIESIEGRPLLGEMDLAPLQKKLQELLNGKRYLLVLDDVWNEDQDKWANLRAVLKVGASGAFVLATTRLEKVGSIMGTLQPYELSNLSQEDCWLLFIQRAFGHQEEINPNLVAIGKEIVKKSGGVPLAAKTLGGILRFKREEREWEHVRDSEIWNLPQEERSILPALRLSYHHLPLDLRQCFAYCAVFPKDTKMEKEKVISLWMAHGFLLLEGKLEPEDVGNEVWKELCLRSFFQEIEVKSGKTYFKMHDLIHDLATSLFSASTSSSNIREINVKGYPHKMMSIGFTEVVSSYSPSLSQKFVSLRVLNLSNLHFEELSSSIGDLVHLRCLDLSENSGIRSLPKQLCKLQNLQTLDLHNCYSLSCLPKQTSKLGSLRNLLLHGCDELNSMPPRIGSLTFLKTLSGFAVGIQKKGYQLGKLRDVNLYGSIEITHLERVKNVMDAKEANLSAKGNLHSLIMNWSRKGPHRYESEEVRVIEALKPHPNLTCLTISGFRGFRFPEWMNHSVLRNVVSITIKGCTNCSCLPPFGELPCLESLELLMGSAEFVEEVDIDVHSGFPTRRRFPSLRKLFIGEFHNLKGLLKKEGEEKFPVLERMTIFYCHRFVYTTLSSNFRALTSLHISHNNEATSLPEEILKSFANLKYLKISLFYNLKELPSSLACLNALKRLEIHSCSTLESLPEEGVKGLTSLIELFVYDCEMLKFLPEGLQHLTALTSLKLRRCPTLAKRCEKGIGEDWHKIAHIPNLQMDDLFELCAL	PG4042.pep	Solanum chacoense accession PG4042	Wild potato	Solanum	chacoense
St_PG4042_C00T063668.1	CHAIN	chain	1	928	(CC)(NBARC)(LRR)	NLR	CC-NLR	CNL	MAEAFLQIVIENITSFLEGELSLLFGFENEFENLSSRFSTIQAVLEDAQEKQLKDRAIKNWLHKLNAAAYKVDDILDECKNEAARLRQSQLGRCHPGIITFRHKIGKRMKEMTEKLDAIAKERMDFHFHEKIIERQTARRETGSVLTEPQVYGRDKDEDEIVKILINNVSDAQELSVLPILGMGGLGKTTLAQMVFNDKRVTEHFHPKIWICVSEDFNEKRLIKEILEFIERISLGDMGLAPLQMKIQELLNGKRYLLVLDDVWNEDQDKWANLRQVLKVGASGASVLTTTRLEKVGSIMGTLQPFRLSNLSQEDCWLLFMQGAFGYQEELNPNLVAIGKEIVKKSGGVPLAAKTLGGILRFKREEREWEHVRDNEIWNLPQEERSILPVLRLSYHHLPLDLRQCFAYCAVFQKDTKMEKKKVISLWMAHGFLLSRRNLELEDVGNEVWNELYLRSFFQEIEVKSGKTYFKMHDLIHDLATSLFSASASSSNIRELIGGIYSHRMSIGFAEFVPLKPPYLLSKFDSLRVLDLSKLHFEEVPSSIGDLVHLRYLDLSVNFLICSLPKQLCKLQNLQTLDLRGCRSLYRLPKETSKFGSLRNLLLDGCSKLICMPPRIGSLTCLKTLDCFVVGERKGYQLCELRNLNLHGAISITHLDRVKKDKEAKEANLSTKMNLHSLSMSWNYPHRYESEEVKVLEALKPHPNLKYLTISGFRGFRLPNWMNHLVLKNVVSIVIEYCGNCSCLPPFGELPCLESLKLQYGCVEYVDVDVDSEFPTRIRFPSLRKLSIKYFPNLKGLLKKEGGEQFPVLEEMEIEECPVALTSLNIRDNKEATSLPEEMLKNLANLKDLIIHRFKNLKELPTSLACLNALKSLWIHTCHALESLAEEGVKGLTSLTELSVRYCSMLKCLPEGLQHLTALTTLTITDVQ	PG4042.pep	Solanum chacoense accession PG4042	Wild potato	Solanum	chacoense
St_PG4042_C00T063669.1	CHAIN	chain	1	1015	(CC)(NBARC)(LRR)	NLR	CC-NLR	CNL	MADRVKPEDELFIVAYPYFNVNEMLVVEELYKAAVSNTSRKLIIFNGELDRIRSGYNLTFFIQGELGLVFGFEKEFKKLSSMFSMIQAVLEDAQEKQLKYKAIKNWLQKLNVAAYEVDDILDDCKTEAARFKQAILGRYHPRTITFCYKVGKRMIEMMDKLDAIAEERRKFHLDKRIVERQDARRQTGFVLTEPKVYGREKEEDEIVKILINNVSDSEEVSVLPILGMGGLGKTTLAQMVFNDQRITEHFNLKIWVCVSDDFDEKRLIKAIVESIEGKSLGDMDLAPLQKKLQELLNRKRYFLVLDDVWNEDQEKWENLRAVLKIGASGASILITTRPEKIGSIMGTLQLYQLSNLSQEDCWLLFKRRTFGHQTEASPKLMEIGKEIVKKCGGVPLAAKTLGGLLRFKREENEWEHVRDSEIWNLPQDENSVLPALRLSYHHLPLDLRQCFAYCAVFPKDTKIEKEYLITLWMAHNFLLSKGNMELEDVGNEVWNELYWRSFFQEIEVKSGKTYFKMHDLIHDLATYMFSASASSRSICQINVKDDEDMMFIVTDYKDMMSIGFSKVVSSYTPSLFKRFVSLRVLNLSNSEFEQLSSSVGDLVHLRYLDLSGNKICSLPKSLCKLQNLQTLGLYNCQSLSCLPKQLSKLGSLQNLVLDHCPLTSMPPRIGLLTCLKTLSYFLVGERKGYQLGELRNLNLRGAISITHLERVKNDTEAKEANLSAKANLRSLSISWDGPHRYESKEVKVLEALKPHPNLKYLEIIGFSGFRLPDWMNHSVLKNVVSILINGCENCSCLPPFGELPCLESLELQDGSVEVEYVEDSGFLTRRRFPSLRKLHIGGFCNLKGLQRMEGEEQFLVLEEMKILDCPMFVFPTLSSVKKLEIWGEADARGLSSISNLSTLTSLKIFSNHTVTSLLEEMFKSLENLKYLKCLDIRYCYALESLPEEGLEGLTSLTELFVEHCNMLKCLPEGLQHLTALTSLRVTGCPEVAKRCERGIGEDWHKIAHLPNVYIG	PG4042.pep	Solanum chacoense accession PG4042	Wild potato	Solanum	chacoense
