## Supplementary material for "Activation of plant immunity through conversion of a helper NLR homodimer into a resistosome": Movie S1 and Data S1 to S10: DataS6.xlsx (part 8 of 23)

### Sheet: NBARC_seq_filtered_meta (continued)
seqname	type	description	start	end	Domain	Status	Subclass (putative)	Simple	sequence	file_name	Organism	Common_name	Genus	Species
St_PG4042_C00T063672.1	CHAIN	chain	1	947	(CC)(NBARC)(LRR)	NLR	CC-NLR	CNL	MAESLLQILLENLTSFIQGEVGLILGFKDEFETLQSTFTTIQAVLEDAQEKQLKDKPIENWLQKLNVAAYEADDILDECKTEATRLQQTKLGGYHPKAIAFRHKIGKRMKDIMEKVDAIAKERKKFHLEKRIIERQAARPQTGSVLTEKQVYGRGKEEDEIVKILINNAQELSVLPILGLGGLGKYTLAQVVFNDPRVADHFHPKIWICVSEDFDGKRIIKAMVESIERKSLSDMDLDPLQKKLQELLNGKRYLFVLDDIWNEDQDKWANLRAVLKVGASGASILATTRLQKVGSIMGTLQPYKLSNMSQEDCWLLFIQRAFGHQEETNPNLEAIGKEIVKKCGGVPLAAKTPGGILRFKREEREWKHVRDSEIWNLPQDESSILPALRLSYHHLPLDLRQCFAYCAVFPKDTEMEKEKLISLWMAHGFLLSKGNMELEDVGDEVWKELYSRSFFQEIEVKSGKTYFKMHDLIHDLATSLFSARASSSYIREINVNEYSHMMSIGFSKVESSYSHLFVENFVSLRVLNLSKLQLNQLPSSIGDLVHLRYLDLSSNIEIRSLPKQLCKLQNLQTLDLQYCYSLSCLPKQTSKLGSLRNLLLHGCDELNSMPPRIGSLTFLKTLSGFAVGWKKGGQLGELGNLNLYGSIEITHLERVKNVMDAKEANLSAKGNLHSLIMNWSRKGLHRYESEDIRVIEALKPHPNLTCLTISGFRGFRFPEWMNHSVLRNVVSIVIKGCENCSCLPTFGELPCLESLELQGGSAEYVDVDSGRFPSLRKLVIRDFSNLKGLLKKEGEKQFPVLEEMTIHQCSIALTSLDIRNNVEATSLPEEMFKSLANLKYLEISFFKNLKELPSSLASLNALKHLEIYNCDALESLPEEGVKGLTSLTQLSLQYCKMLKCLPEGLHHLTALTTLTITERPTLEKRCEKGIGEDWHKIAHIPNLNIYS	PG4042.pep	Solanum chacoense accession PG4042	Wild potato	Solanum	chacoense
St_PG4042_C00T063673.1	CHAIN	chain	1	899	(CC)(NBARC)(LRR)	NLR	CC-NLR	CNL	MPEAVVKVLIDNLTSFLKGELVLLFGFQNEFQRLSSIFSTIQAVLEDAQEKQLNDKPLENWLQKLNPATYEVDDILDEYKTKATRFSQSAYGRYHPKVIPFRHKVGKRMDQVMKKLNAIAEERKNFHLHEKIIERQAVRRETGSVLTEPQVYGRDKEEDEIVKILINNVSDAQHLSVLPILGMGGLGKTTLAQMVFNDQRITEHFHSKIWICVSEVFDEKRLLKAIIESIEGRPLLGEMDLAPLQKKLQELLNGKRYLLVLDDVWNEDQDKWANLRAVLKVGASGAFVLATTRLEKEEINPNLVAIGKEIVKKSGGVPLAAKTLGGILRFKREEREWEHVRDSEIWNLPQEERSILPALRLSYHHLPLDLRQCFAYCAVFPKDTKMEKEKVISLWMAHGFLLLEGKLEPEDVGNEVWKELCLRSFFQEIEVKSGKTYFKMHDLIHDLATSLFSASTSSSNIREINVKGYPHKMMSIGFTEVVSSYSPSLSQKFVSLRVLNLSNLHFEELSSSIGDLVHLRCLDLSENSGIRSLPKQLCKLQNLQTLDLHNCYSLSCLPKQTSKLGSLRNLLLHGCDELNSMPPRMGSLTFLKTLSGFAVGIQKKGYQLGKLRDVNLYGSIEITHLERVKNVMDAKEANLSAKGNLHSLIMNWSRKGPHRYESEEVRVIEALKPHPNLTCLTISGFRGFRFPEWMNHSVLRNVVSITIKGCTNCSCLPPFGELPCLESLELLMGSAEYVEEVDIDVHSGFPTRRRFPSLRKLFIGEFHNLKGLLKKEGKEKFPVLERMTIFYCHRFVYTTLSSNFRALTSLHISHNNEATSLPEEILKSFANLKYLKISLFYNLKELPSSLACLNALKRLEIHSCSALESLPEEGVKGLTSLTELFVYDCEMLKFLPEGL	PG4042.pep	Solanum chacoense accession PG4042	Wild potato	Solanum	chacoense
St_PG4042_C00T063676.1	CHAIN	chain	1	982	(CC)(NBARC)(LRR)	NLR	CC-NLR	CNL	MAEAFLQIVIENITSFLEGELSLLFGFENEFENLSSRFSTIQAVLEDAQMKQLKDKAIKNWLQKLNAAAYKVDDILDECKYEAARFRQSRLGRYHPGIITFRHKIGKRMKEMTEKLDAIAKERMDFHLQEMIIERQTAIRETGSVLTEPQIYGREKEEDVIVKILINNVSDTQRLSVLPIVGMGGLGKTTLAQMVFNNKRVTEHFHPKIWICVSDDFDEKRLIKEIVEFIERMSLGDMSLAPLQMKLQELLNGKRYLLVLDDVWNEDQDKWANLRQVLKVGASGASVLTTTRLEKVGSIMGTLQPFRLSNLSQADCWLLFMQRAFGHQEINPNLVAIGKEIVKKSGGVPLAAKTLGGILRFKTEEREWEHVRDNDIWNLPQEERSILPILRLSYHHLPLDLRQCFAYCAVFPKDTKMEKKKVISLWMAHGFLLSRRNLELEDVGNEVWNELYLRSFFQEIDVRYGNTYFKMHDLIHDLATSLFSASASSSNIRELIERYPHRMPIGFAELVPFKPPYLLQKFVSLRVLNLSKLLFESLPSSIGDLGHLRYLDLSGNFIIRSLPKQLCKLQNLQTLDLHDCDSLCCLPKETSKLGSLRNLLLNGCNKLTCTPPRIGSLTCLKTLDCFVVGERKGYQLGELRNLNLRGAISITHLERVKRDTEAKEANLSTKLNLHSLSIIWNGTHRYESEEVKVLEALKPHPNLKSLTISGFKGFCLPDWINHSTLRNVVSILINGCENCSCLPPFGELPCLESLELQDGSVEVEYVEDSGFPTRRRFPSLRKLFIGEFHNLKGLLKKEGEEQFPVLKQMKIEKCPVFVIPTLSSVKKLELVCEEDATGFRSISNLRALTSLNIGDNKEATSLPEEMFKSLANLKYLEISFFKNLTELPTSLASLNALQSLTIDHCDALESIPEEGVKGLTSLTKLSVKYCKMLKCLPEGLQHLTALTTLTITRCPRVEKRCEKGIGQDWHKIAHIPNVKMHS	PG4042.pep	Solanum chacoense accession PG4042	Wild potato	Solanum	chacoense
St_PG4042_C00T063680.1	CHAIN	chain	1	988	(CC)(NBARC)(LRR)	NLR	CC-NLR	CNL	MAEAFLHVLLKNLDSFIRGKLVLLFGFEKEFEKLSSVFSTIQAVLQDAQEKQLKDNAIENWLQKLNSAAYEVDDILGECKNEAIRFEQSRLGFYHPGIINFRHKIGKRMKEIMEKLDAIAEERRKFHFLEKITERQAAAATRETGFVLTEPKVYGRDKEEDEIVKILINNVNVAEELPVFPIIGMGGLGKTTLAQMIFNDERVTKHFNPKIWVCVSDDFDEKRLIKTIIGNIERSSPHVEDLASFQKKLQELLNGKRYLLVLDDVWNDDLEKWAKLRAVLNVGARGASILATTRLEKVGSIMGTSQTYHLSNLSPHDSLLLFMQRAFGQQREANPNLVAIGKEIVKKCGGVPLAAKTLGGLLRFKREESEWEHVRDNEIWSLPQDESSILPALRLSYHHLPVDLRQCFAYCAVFPKDTKMIKENLITLWMAHGFLLSKGNLELEYVGNEVWNELYLRSFFQEIEVKSGNTYFKIHDLIHDLATSLYLASTSSSNIREINVKDYKHIMSIGFAVVVSSYSPSLLKKFVSLRVLNLSYSKLELLPSSIGDLLHLKYLDLSRNNFRSLPERLCKLQNLQTLDVHNCYSLNCLPKQTSKLSSLRNLVLDGCPLTSTPPRIGLLTCLKTLGFFIVGSKKGYQLGELKNLNLCGSISITHLERVKNDTDAEANLSAKANLQSLSMSWDNDGPNRYESEEVKVLEALKPHPNLKYLEIIAFGGFRFPSWINHSVLEKVISIRIKSCKNCLCLPPFGELPCLESLELQNGSAEVEYVEEDDVHSRFSTRRRFPSLKKLRIWFFRNLKGLVKEERENKFPMLEEMAILHCPLFVFPTLSSVKKLEVHGNTKARGLSSISNLSTLTSLRIGANYRVTSLPEEMFTSLTNLEYLSFFDFKNLKELPTSLTSLNALKRLQIESCDSLESLPEQGLEGLTSLTQLFVKYCKMLECLPEGLQHLTALTNFGVTGCPEVEKRCDKEIGEDWHKIAHIPNLSIY	PG4042.pep	Solanum chacoense accession PG4042	Wild potato	Solanum	chacoense
St_PG4042_C00T064555.1	CHAIN	chain	1	1045	(CC)(NBARC)(LRR)	NLR	CC-NLR	CNL	MDNEGGREKGEANNSVLSYSDLEQFDELMSVQRQEVENILRSILCDVEFNMAIKYNIHHVLTRLRDNIDYFISSQNRSTSSATMTEEQMDFLLLNLHHLSKYLTEQTQYEILHNVCGNMKDFHGLIVNGCIGHKIVEYVLPQFQLMAERVGRFLWDDQIDGESRLFKLAHLLMKIIPIELQVVNICFTNLKASTSAEVGHFIKKLLEICPDILREYLIHLQEHMINVTTTTTSGAQNIHVMIEFLLIILSDMHRDFIHHDKLFDLLACVGELTREEDLKHVYLTVPDSSQSCFPMSDGPLFMHLLHMHLDDLLNSNAYSIALIKEEIRLVKEDLESIRSFFVNIEQEWYKDLWARVLDVAYEAKDVIDSIIVRDNGLLHLIFSLPTTIMKIKFIKEQVSDLHEKIPKNGGLLVVNSPKKLVESKSLPAGKIIVGFEEETIWIIEKLTRGSADLDVISITGMPGSGKTTLAYKVYNDKSISSHFDLRAWCTVDQEYDEKNLLNKIFNQVNRSDSKLSENIDVVDKLRKQLYGKRYLIVLDDVWDTSTWDELTRPFPEVEKGSRIILTTREKKVALHGKRNTDLLDLRLLKPEESWELLEKRAFGNESCPDELLDVGIEIAQNCKGLPLVADLIAGVIAGREKKRAVWLEVRNNLNSFILNSEVEVMKVIELSYDHLSDQVKLCLLYIASYSKDTAMIISGLIDLWHAEGLVEQTEMKSEEEVMKVYLDNLISSSLVIIFNEIGEYPTCQLHDLVHDFCLIKARKEMLFDRISSSAPSSSSDLMPRIVTIDCKSEFFGLENFVLFGSNKKRHSGKHLYSLRINADNLDGGLSDTCHLRHLRLLRVLKLDHTFKVKDSLLNEICMLVHLRFLRIGTEVKSLPSSFSNLRNLEILSVYNKGSTLVLLPRIWDLVKLRILHLTSCSFLDMDTDEPILIAEDTKLENLRYLENLVLSYSKDAEDIFKSLELSCPAEIYHICLNWFGLICSSGNFKSINEEKLCCFQVLDYIEPNVSLTERGLVATQLAPLASILVLPNGKCRPGYYCKEPS	PG4042.pep	Solanum chacoense accession PG4042	Wild potato	Solanum	chacoense
St_PG4042_C00T066231.1	CHAIN	chain	1	906	(CC)(NBARC)(LRR)	NLR	CC-NLR	CNL	MAESAVTFLVHKLSALLYPGKKFLANFQEEIVYIRDAFEKMKAFSRVADANEDEEDDELQLWIKQVQDLAHDVQDILEKHVVTCSNFQEKGTWTWEKPHHHSLMYEKKFEVQNDNLSMLLEGIKARVIVISAGHKTFLQKYGVITGDTLCNSSHEDVPLDDDADLVGVEDYKSVLLDWLLSDDPEWKLYCVIGARGIGKTTLVKKVYDDASVKKHFNCIVWIEVSRFSTVKELLRSIITPENDQSRRAIDAMDSDMLAEFIQDVLESSRYFVVLDDVPGVRSWRALKGMFPIENCGSRVIITSRNADIHTICLEPGCHSHFYKMNPMSEEESWILFCRKAFSGSLLCPPSLVQVSKDIIEKCNGLPMAILVIAGALATKRNRTEAWEMFYNSLVDKLQGSYSKDEHIERLLNLCYQDLPFYLKSCFTYLSIFPKYYVIDKVRLTRLLVAQGFVLEREDKAIAQVADSYLNELANRSLIQVAERYSNGRLDSFTIHNLWYEIILSKSPERVTTTTANGEETTRKPHKIRHLVIHDQLANDIQDIDQFKHLHSLITLGSSDSVSNSFLQKLLSGSFKLLKVLDLTEAPLTKIPEGVFELFHLKFLNLRSTKIKHLPGSIGKLESLEFLDLRDTLVEKLPVEILNLQYLCHIFVYRRGAGFFHGFKAPKKIGTLVSLEAVNLINATTTTVIELGKLTRLRMLFIARLRRKHGRDLCSSLDKLINLQQLTISSYGVSDIIDLHYPLSSTHSSLRTLIFEGRLERFPQWITTLHALTTVTLKWSKLMDNALDILQDLPNLMNLVLDLAYEGEELRFRAGGFKKLNKLCIWNSTKLRQMKVEKGAMPFLEELQLRNCRLMEELPFGIEHLSKLQYLSLEKISKKLSVTVQLKSSQSGDYWKIAHVPRVYVED	PG4042.pep	Solanum chacoense accession PG4042	Wild potato	Solanum	chacoense
St_PG4042_C00T066587.1	CHAIN	chain	1	852	(CC)(NBARC)(LRR)	NLR	CC-NLR	CNL	MAYSALSSLMYTLNQLLKPNQSLVCRCCTQQHLESLCQNLSALQDFLSHTITKDIETLKVIEKRIRNVVYKAEDRIDSSLSSIILADREDKRQKACRSFYKELLKVEQQVYFLNKEVMLIEFNNHGSKSAELASISSSLEKSTIEENTIVGMEDDFNIILDRVTTQTDELTVIPIFGMGGIGKTTLARKVYDDSSIRSRFDKQAWVTISQEYNERHMLLELVSSITGSKQETSDDELMEIVYRGLKGRRFLIVIDDIWSTKAWDQMQRTFPNDDNRSRILLTTRLKYVADYVSCPDIPPHSKSFLNRNDSWNLFTEKLFKNDLCPPLLEKTGKHIVKQCRGLPLSIVVVAGILGKMDPTHDNWKKVEENLNSFFGTVSERCQSILSLSYNYLPQYLRACFLYIGGFPEDKEIDVSMLIRLWIAEQFVKARKDKRLEVVAEEYLQELIDRSLIFVGKQRANGRMRSCKIHDLLRQLCLSEAHTENVVHVMNGNVLEAIDYQRRMILLSEVEEKHGYRMQHSSGIIRTFISMQVVFPIRMCFIVSQFKLLKVLDVLPVRYDFSYVIPQLVHLRYVSASINEAVSLAKLRNLQTLILRRHHTVRPTTLEQPVDIWRMSEIRHLDIRSTQYISNPVEAEQALCLLNNLQTLYLHNPRFVAEIIRRTPNLKKLMILGRYEHPDWAVILDSLSILQDLETLHIETEENIDPMIISGDISLPNLKKLRLTDTCIPWEVVKLLANLPNLEVLKGYRAFAGTDWKVDEDVVFHKLKYLLLCGRRDLERWELAAGSDNFPMLEQLILIDFYKLEEIPESIGDIMTLKLIRITTCSSAVKISAKKIQQEQESLGNYELQLQFI	PG4042.pep	Solanum chacoense accession PG4042	Wild potato	Solanum	chacoense
St_PG4042_C00T066594.1	CHAIN	chain	1	1022	(CC)(NBARC)(LRR)	NLR	CC-NLR	CNL	MAYAAISSLMYTLNQLLKPNQSFVCRCCIQQHLESLCQNLSALQHFLDNTTTKDIETLKVIEKRIRNVVYKVEDRIDSSLRCIILADREDKRQKACKSFYEELLKVEQHVFFLNKEVMLIEFNNHGSKSAELARISSSLEKSTIEENTIVGMEDDFNIILDRVTTQTDELTVIPIFGMGGIGKTTLARKVYDDSYIRSRFDKQAWVTISEEYNERQMLLELVSSITGSKQETSDDELMEIVYRGLKGMRFLIVIDDIWSTKAWDQMQRTFPNDDNRSRILLTTRLKYVADYVSYPDFPPHSKSFLSLKDSWNLFTEKLFKKNPCPPLLEKTGKHIVQQCQGLPLSVVVVAGILGKMDLTHDNWKNVEENLNSFFGTVSELCQSILSLSYSYLPQYLRACFLYIGGFPEDREINVSKLIRLWIAEQFVKARSNKRLEVVAEEYLEELIDRSLILTGEQRANGRMKTCKIHDLLRQLCLSEAHTENVVHVMNGIVLKAIDDQRSKDEKKHDYRMQHSSGIIRTFISMQNDFSVRMCSIVSQFKLLKVLDVLPVLYDFSCVIPELVHLRYVAVRIQEALSLAKMRNLQTIIFRRHVYLGPTTLKQPLDIWRMSEIRHLDIDFPLYISNPVEVEQPLCLLNNLQTLYLRNSPFVAEIIRRTPNLKKLKIVDDSEHPDWTVILDSLSLLQDLETLNIKTQENIDPMIISGDISLPNLKKLTLKRTRIPWEVVNLLANLPNLEALYGNRAFDGTAWKVDEDAVFHKLKCLCLFRCRDLERWEAAGSDNFPMLEKLLLYELPKLEEIPESIGEIMTLKVIEIVHCSSAVKISAKKIQEEQESLGNYELQIITFPRFGTISRVIPELVHLRYVATRIEEALSLAKLRNLQTLILQRNIGVNRPTELEQPIEIWSMSELRHVDIDSPLYISNPLEAENDSLERWEAAGSDNFLMLEQLFLGWLDELKEIPESIGDILILKLIQIEQCTSALENSAKRIQEEQESLGNYELQVRITSKMYNCGHPQLTPLLR	PG4042.pep	Solanum chacoense accession PG4042	Wild potato	Solanum	chacoense
St_PG4042_C00T066595.1	CHAIN	chain	1	482	(CC)(NBARC)	NLR	CC-NLR	CN	MAYAAISSLMYTLNQLLKPNQSFVCRCCIQQHLESLCQNLSALQDFLDNTTTKDIETLKVVEKRIRNVVYKAEDRIDSSLRSIVLADREHKRQKACTSFYEELLKVEQQVYFLNKEVMLIEFDNHGSKSAELARISSLLEKSTIEENTIVGMEDDFNIILDRVTAQTDELTVIPIFGMGSIGKTTLARKVYDDLYIHSRFDKQAWVTISQEHNERQMLLELVSSITGSKQETSDDELMEIVYRGLKGRRFLIVIDDIWSTKAWDQMQRTFPNDDNRSRILLTTRLKYVADYVSCPDFPPHSKSFLSLEDSWNLFTEKLFKKDHCPPLLEETGKHIVKQCRGLPLSVVVVAGLLGKMDPTHDNWKKVEENLNSFFGTVSEQCQSILSLSYNYLPQYLRACFLYVGSFPEDMEIDVSKLIRLWISEQFVKARSNKRLEVVAEEYLEELIDRSLILADNHWVNGMTRSCKIHDLLRQLCLSETHT	PG4042.pep	Solanum chacoense accession PG4042	Wild potato	Solanum	chacoense
St_PG4042_C00T066596.1	CHAIN	chain	1	850	(CC)(NBARC)(LRR)	NLR	CC-NLR	CNL	MAYAVLSSLMYTLEQLLKPNHSLVCRCCTQQHVESLYQNLAALQVFLDDTTTKDIETLKIIEKKIRNVVYKAEDRVDSSLRSIILADREDKRQKACTSFYEELLEVEQQVYFLNKEVMLIEFNNHRSKSAELARISSSQEKSTIEENTIVGMEDDFNTILDRLTTQTDELTVIPIFGMGGIGKTTLARKVYDDSYIHSRFDKQAWVTISQEYNERQMLLELVFSITGSKQETSDDELMEIVYRGLNGRRFLVVIDDIWSTKAWDQMQRTFPNDDNRSRILLTTRLKYVADYVSCPDFPPHSKSFLSRNDSWNLFTEKLFKNDPCPPLLVEIGKHIVRQCQGLPLLIVVVAGLLRKMDPTHDNWKRVEENLNSFFGTVSERCQSILSLSYNYLPQYLKACFLYVGGFPEDREIDVSKLIRLWIAEQFVKARNNKKLEVVAEEYLEELIDRSLILTGRQRANGRMISCKIYDLLRQLCLSEAHTENVVHVFNRNVLKSIDDQRRVILLSEVEEKYDYPRRLSSGIVRTFISIFLEFPKELCSIVSEFKLLKVLDVLSVRWYDFSSVIPELVHLRYVSARIEEAPSLAKLRNLQTIILQSLKRKELEEAVDIWRMSELRHVDIDSPLYICNPLEAENDSIGEQPLFLNNLQTLYLYNSPFVAEIIRRTPNLKKLEIVDDSKHPDWPAILDSLSLVQDLETLHIKTMVYFRGYNFPSNLKQLKLTRTRIRWEDVKLLANLPNLEVLKGFRAFKGTYWKLDEDIVFHKLKYLRLIQSYDLERWEVAGSDNFPRQVQRKFKKSKKACEIMSFSLKLLLEGMKGEEREGNCTEGRKLVMIMLLLIIYFHIFSIWQSR	PG4042.pep	Solanum chacoense accession PG4042	Wild potato	Solanum	chacoense
St_PG4042_C00T066598.1	CHAIN	chain	1	1003	(CC)(NBARC)(LRR)	NLR	CC-NLR	CNL	MAYAALSSLMYTLEQLFKPNQYFVCPRYTQQHVQSLYQNLSALQLFLDNTTTKDIETLKLVEKRIRDVIYKAEDKVDSSLRNIILADCGEKREGAAKFFEEELLKVEKDVDSLRKEVMVVEFNKHGSKCAELATTPSSPEKSTIEENSIVGMEDDFNIILDRVTAQTDKLTVIPIFGMGGIGKTTLARKVYDDSYVRSRFDKHAWVTISEEYNQRQMLLEVASSITGSNKKMSDDQLMEIVYRGLKGRRFLIVIDDIWSNEAWDRMQRIFPNDDNKSRILLTTRLKYVADYVNCPDFPPHKIGKHIVQQCQGLPLSIVVVAGLLGKMDLTHDNWKKVEENLNSFFGMVSERCQSILSLSYNYLPQYLKSCFLYVGGFPEDRYINVSRLIRLWIAEQFVKGRSNKRLEVVAEEYLQELIDRSLILTGEQKANGRMKFFKIHDLLRQLCLSEAHTEIVVHVMNGDVLKDRYDQHGVILLSKVKEKHDYRPRRSNGIIRTFISINVASGIYSRVSEFKFLKVLDVLSVWLDFSRVIPELVHLRYVAATIGEGLSLAKLRNIQTIILRKTAKLYMYKSTELKHPVDIWRMTEIRHVDIELPLYISNPVEAEQPLCLLNNLQTLYLYNSPFVAEIIRRSPNLKKLQISDDSEHCDIIDSLSLVQDLETLHIRTVPMNFSGDIFPPNLKKLRLSYIRLPWEVMKLLANLPNLEVLKLEGAFDGTDWKLDEDVVFHKLKYLQLYGRYELQRWEVAGSDNFPMLEQLILNELDELEEIPESIGDIMTLKLIKIKWCGNGVDTSAKKIQQEQQSLRNYELQVKITPKDRDFMVEAPEDKLEELETLFIMMKTVNLNLFSGDILPCKIKKLILIRTFIPWEVMKLLANLLNLEVLKLERAFDGKDWKLDEDVVFHKLKYLKLYAFYDLLKWEASGSDNFPMLEQLILDWIIQLEEIPESIGDIITLKLIKIHRCNSRVENSAKRIQQEQQSLGIMSFNFKLLQVHFLKNIVII	PG4042.pep	Solanum chacoense accession PG4042	Wild potato	Solanum	chacoense
St_PG4042_C00T066599.1	CHAIN	chain	1	857	(CC)(NBARC)(LRR)	NLR	CC-NLR	CNL	MAYAALSSLMYTLEQLFKPNQSFVCPCSTQQHVQSIYQNLSALQLFLDNTITKDIETLKVVEKRIRNVVYKAEDKVDSSLRSIILADRTKRRKKACRSFYEELLKVEQQVYFLNKEVMLVDFNKHRSKSAELATTTSSPEKSTIEENSIVGMEDDFNIILDRVTAQTDELTVIPIFGMGGIGKTTLVRKVYDNSSIRSRFDRHAWVTISQEYNERQMLLELVSSITGSNQESSDDELMEIVYRGLKGRRFLIVIDDIWSTEAWDQMKRIFPNDDNKSRILLTTRPKYVADYVSCPYFPPHSKSFLSLEDSWNLFTEKLFKKDHCPPLLEEIGKHIVQQCRGLPLSVVVVAGLLVKMDPTHDNWKKVEENLNSFFGTVSERCQSILSLSYNSLPQYLKACFLYVGGFPEGREIKVSKLIRLWIAEEFVRGSSNKRLEVVAKEYLEELIDRSLMLAGRQGENGRMRTCKIHDLLRQLCLREAHTENVVHVMNGNVPISLEAIDDQRRLIVQFDLQEKQFYPTRHGSGITSITRTFISRPTHIRKWNFSIVSQLKLLKVLDVFSIEYDFSCVIPQLVHLRYVAAKIGETFSLAKLRNLRTIIFESFLGTKLKRPVDIWTTTEIRHVDIRSPLYISNPLEAEHPLFLNNLQTLTLHFSPFAVEIIKRTPNLKELRILHRAKHSDGLAILDSLSLLEKLEKLHLEAQQTVNQIMTFSGDIFLPNLKELTLSFTYIPWEAINLLANLPNLEVLKGYSAFDGTDWRLNEDVVFRKLKRLLLHRCRDLQKWEAGSDNFPMLEQLILHWFIQLEEIPESIGDIMTLKLIQIEYCSSGIETSAKKIQEEQQSLGNNQLQVKISPMKE	PG4042.pep	Solanum chacoense accession PG4042	Wild potato	Solanum	chacoense
St_PG4042_C00T066600.1	CHAIN	chain	1	862	(CC)(NBARC)(LRR)	NLR	CC-NLR	CNL	MAYAALSSLMYTLEQLFKPNQYFVCPSYTQQHVQSLYQNLSALQLFLDNTTTKDIETLKVVEKRIRNVVYEAEEKVDSSLRYIIILLADLTEMREETCKFFEEELVKVEKDVDSLRKEVMQIESNEIGSKSAELATTPSSQEKRTIEENSIVGMEDDFNIILDHLTAQIDELTVIPIFGMGGIGKTTLARKAYNDSYIRSRFDKHAWVTISEKFNQRQMLLEVASAITGSNQERSDDQLMEIVYRGLKGRRFLIVIDDIWSTEAWDQMQRIFPNDDNKSRILLTTRLKYVADYVNCPDFPPHSKSFLSLEDSWSLFTEKIFKKDPCPPLLEETGKHIVQQCQGLPLSVVVVAGLLGKMDPTHDNWKKVEENLNSFFGTVSERCQSILSLSYNYLPQYLKACFLYVGGFPEDREINVSKLIRLWIAEQFVKARNNKRLEVVAEEYLEELIDRSLILTGKQRANGRIETCKIHDLFRQLCLSEVHTEKIVYYMYGNVLVSLLEVIHDQRRVIDLHKHEEKQVYISDITSITRTFISMQSLDLDSPAVICSIVSQFKLLKVLDVLSVWYDFSSVIPELVHLRYVAARIDGGLSLAKSRNLQTIILVGFEQTELVHPLDIWRMTEIRHLDIEWPLYISNPLEAENISVGEQPLFLNNLHTLTLQFSPFSAEIIRRTPNLKKLKMCEISDYPSIPDSLILLEDLETLKIEVNSSIDPLMFSGDVFPPSLKKLTLSNTKIPWEVMNLLSNLPNLEVLKGYYAFSGTDWTLNDDVVFCKLKHLLIRSKDLQRWEAAGSDNFPMLEKLILNWLFELEEIPESIGDIMTLKLIQIVDCSSAVENSAKRIRKEQQSFGNYELQVQITPMLGL	PG4042.pep	Solanum chacoense accession PG4042	Wild potato	Solanum	chacoense
St_PG4042_C00T066615.1	CHAIN	chain	1	954	(CC)(NBARC)(LRR)	NLR	CC-NLR	CNL	MAYAALSSLMYTLEQLFKPNQSFVCRCCTQQHLESLYQNLSALQDFLDNTATKDIETLKVIEKRIRNVVNKAEDRIDSSLSSIILADHEHKRQKACRSFYEELLKVEQQVYFLNKEVMLIEFNTHGSKSAEFTRVSSSLEKSTAEENTIVGMEDDFNTILDRLTSETDELIVKPIFGMGGIGKTTLARKVYDDSYIRSRFDKQAWVTISQEYNERQMLLELDPSITGSNQEMSDDELMEIVHRGLKGWRFLIVIDDIWSTKAWDQIQRIFPNDDNKSRILLTTRLKYVADYVSCPDFPPHCKSFLTLDDSWNLFTGKLFRKDVCPPLLVEIGKHIVRQCQGLPLSIVVVAGLLIKMDLTHDNWKKVEKNLNLFFGTVSERCQSILSLSYSYLPQYLRACFLYVGGFPEDKEINVSKLIRLWIAEQFVRARSNIRLEVVAEEYLQELIDRSLILTGEQGANGRMKTCKIHDLLRQLCLSEAHTENVLHAMNGDALKAIDGQRRVILVSKVEEKHDYRLRHSNGIIRTFISMDAASPKGMCLQLKLLRVLDALSINYDFSCVIHELVHLRYVAVRIKEAASLAKLRNLQTIVLERDYSVRYQQQVDIWRMSEIRHLDIRWPLYISNPLEAEQTLFLNNLQTLHLYNSLFVEEIIRRTPNLKKLKILDGSELRSESLDWLVILDSLSILQDMETLHIETNYNIDPMIIPGDIFHPNLNKLKLRGTRIPWKVVNLLANLPNLEVLKGDGAFAGTDWKVDEDVVFHKLKYLQLYGCFDLLRWEAAAGSDNFPMLEKLILHWFIQLEEIPEKETKDEEKEGYLKEAGDDYTASHYILPHLLNLVKQIKSSFYSLGKVFSESRIVEYNVTEKEISPGNKEILIDNKQYYKFLGKDIHMISLIKLYTEGGKVVRHEDCWDKKPLRNRETVKVPFVGRMIEVSRRASMLLTHALMGFGKDPSM	PG4042.pep	Solanum chacoense accession PG4042	Wild potato	Solanum	chacoense
St_PG4042_C00T066616.1	CHAIN	chain	1	905	(CC)(NBARC)(LRR)	NLR	CC-NLR	CNL	MAYAALSSLMYTLKQLSKPNEYLVCRCCTQQHVQSLYRNLSVLQVFLDDTTKEAKDIETLKFIEKRIRDVIYKAEDKVDSSLRSIILADCTESREGACKFFEEELVKVEKDVDSLRQEVMQIEFNKHGSRSAELAAAPSSPEKSKIEENTIVGMEDNLNIILDRLTAQTHELTVIPIFGMGGIGKTTLARKIYDDSSICSRFDKHALVTISEEYNQRQMLLEVASSITGSNQEMSDDELMEIVRRGLKGWRFLIVIDDIWSTKAWDRIQRIFPNDDNKSRILLTTRLKYVADYVSCPDFPPHCKSFLTLDDSWNLFTGKLFKKEVCPPLLVEIGKHIVQQCQGLPLSVIVVAGLVGKMDPTYDNWKKVEENLKSFFGTVSERCQSILTLSYNYLPQYLKACFLYVGGFPEDIEIKVSRLIRLWIAEEFVRGRSNKRLEVVAEEYLQELIDRSLMLAGTHGDNGMMKTCKIHDLLRQLCLREAHTENVVHVMNGNVPISLEAIDDQRRLIVQFDLREKQFYPTRHSSGITSITRTFISRPSYFPKRNLSIVSQLKLLKVLDVFSIEYDFSYVIPQLVHLRYVAARIDEGLSLAKLRNLQTIFLRSLEETELKHPVDIWTMSEVRHVDIRSPLYICNPLEAENNSIGEHPLFLNNLQTLTLHLSPFAVEIIRRTPNLKELRILHEAKHSDGLAILDSLSLLEKLEKLHLEAQQTVNQIMIFSGDIFLPNLKELTLSFTFIPWEAMNLLANLPNLEVLEGYSAFDGTDWRLNEDVVFRKLKRLLLHRCRDLQKWEAGSDNFPMLEKLMVFELEKLEEIPQSIGDIMTLKLIQIKWCGYALEKSAKKIQQEQQSLGNYELQVQITPMLSHVWQQQQQDQQVRQLQQKILQSERALIAAECFIRHSDKWS	PG4042.pep	Solanum chacoense accession PG4042	Wild potato	Solanum	chacoense
St_PG4042_C00T067073.1	CHAIN	chain	1	896	(CC)(NBARC)(LRR)	NLR	CC-NLR	CNL	MKGDIRQIFLKAPESSQLRFPMDDGFFFMNILLRHLNDLLISNAYSVSLIKNEIGMVKKYLEFLRSSFGKVRQTLDDTSGVVKDCWVHALDVAYEAEHVINCILLRDKALSHLIFSLPSVTDKIKLIVAQVTSLQLEDKNGDHPLDAKSFVEPIESTSSLFVEVTVGHEKEESQIIDQLLDEHESELDVISIVGMTGLGKTTLAKKVYNNTLVASHFKIRAWCTVSQKYDKSKVLWEILQQVTGSEERGSEDDLAEKLRRALLDKRSLIVLDDVWDIATGEMLISCFPKFNRGNRIILTSRISKVGSQVKCRTDPLDLQVLTPEKSWELFKKRVFGEGSCPAELSDVGHKIVKKCKGLPLAIVLIAGVIVRGKKKEKDLWLKIQDNLDSFISANINLQMMKVMQLSYDHLPYHLKLLLLYFARSQKNKRTPVSKLKQLWMAEGLVDHDIPSKSSLEEVTQSYLDALISSSLIMVDHILCKKSARFHASDFLHHRLTIHSDDCQLHKRYALFNYNKCSASSKHLISMKVSGSHLNSRYICHTRPFGLARVLQLDRLMLEDSLMEEIGSLFHLRFLRIRTLDVKAIPLSWLNLQNLETLIIKTRVSIFVLLPRIFKLSKPQHVKIDFCSFFEVEEEEEEEEEMNADNIMHQPKLLCQIMKPRVMFWRSSQIFSNQHLQCHNKEPIDPPTHGDWFPKLDVLNKLESLIAMYEDVRSYEYPKLTDKIQQPNEYYFPNNLKELRLYSFPLLRPDLLSAIAALPELEILEFTDCKFMEDEWDASEDIYQSLKTLSLLMVNLSEWQVDTETFPKLEELILKHCDHLWEIPCAFMDIHTLKSIHLTNINPELEDSAIKIKNEIAAYTGEDRLQVHISDVMPKAHKDRTRMKKETTHLHSQSQFI	PG4042.pep	Solanum chacoense accession PG4042	Wild potato	Solanum	chacoense
St_PG4042_C00T067469.1	CHAIN	chain	1	573	(CC)(NBARC)	NLR	CC-NLR	CN	MKPLLGNLEKELSSLTFILEKELSSIFRDVAKVHHEHKILKDLQRRTISLAYEAEVAIDSILSQYDVFWHIFCSLPTIIKEIKKINAEVTEMWSTDVALKPNDVVDPSKHLPSRHSNQVTDEEIVGFEIATEKLIQYLTRGASELDVIPIVGMGGQGKTTCARKLYNNDIIISRFYVRAWCIVSQEYNRREILQEIFSQVTGYKDEGDEDDVLADTLKKTLMGKRYLIVLDDMWDGMAWNIDLRLSFPDDEKGSRILITTRLEKVGKQVKCHTDPYSLPFLTTEESCQLLQRKVFQQEGCPPELQDVSLVVAKKCKGLPLVVVLVAGIIKKGKMEESWWHEVKDALFDYLTHESDEYSRATMQLSFDNLPDCIQPCLLYMGMFPEDATIPVSKLISVWTAEGFVQNIESAEDYLMDLISSNVVMVSRRRYNGKVKYCQVHDVVLHFCLEKSREEKFLIAVKGQSNQFQPLDWEGSRVSFSFSEYISKFASLGFKTQKPFHQHLRSLITTNQVKSIDGIPFHRISELRLLKVLDLSSHNMDRLSSATFKPLNYLKYLAVWVITMIFIRNHIFPI	PG4042.pep	Solanum chacoense accession PG4042	Wild potato	Solanum	chacoense
St_PG4042_C00T067825.1	CHAIN	chain	1	1111	(CC)(NBARC)(LRR)	NLR	CC-NLR	CNL	MAEAVLSALMEVLFQKTASQIFQKNVLLGSTKKEMLNLQSTLSTIQAVLQDAEDRQMKEKALKNWLVKLKDIVYEADDLLDEYMTELLRHKVILDDRETRYCVFHSVNSLYLNGTLIFLGYSMKLKLKQVVEKLDLVANERAKFHFRDVVYEKGFSCERPQSDSYVIESKILGRNKDKKNIIKLLIGSDVSVVSIIGIGGIGKTTVAKLVYNDAVVGNSFDTRIWVCVSERFNVKRLLKAIIESATGSSCNLVEMDVIQRRVQELILGKKFLLVLDDVWDDDHEKYERLKNLVHNGLDGSKLLVTTRNEKVALLMGTTNPYRLEGLSDGDCWSLFQELAYKNRQKELLALEEVGKEIAKKCRGVPLAAKALGSLMCLKNQKSEWSFIRDCAMWDLMGHEDGAGILSALRLSYEYLPTHLKQCFAYCSIFPKGYRINKNTLIRLWMAEGFVPSSESIPPEEVGNGYFNELLWRSFFQNVRRDFDGNIVECDMHDLVHDLAKSVGGVDCLTTEFGKEVIIPVATRHLSMFGNEVVPKNPGMLKSAQNLRSFLLLDGQRNITKLSKSFFLSFRSIRALDCSGTRIKKLSNSIGTLLHLRYLNLSHTLLRTLPKSICCLLNLEALILKHCNHLIELPAEIRKLVNLRHLDIYGCTSLTMLPGGIGQMRSLQTLPVYIVSDAAASDISELQRLDLHGELMIKNLENLSNEICAKNANLKGKRHIRFLKLIWAQVEEMETRENVERVVEGLQPNSDLRKLHLEGYIGANFPSWLMTTYLVNIVELSLLKCHRCVELPQLEKLPFLEVLTVDGMDSAMYFCGSSGGKDSATHFASLKQLTLRNMPCLLGWSVNEDHGILPRLKKFTCEACPSLNNLPYLPSLNSLDLSDCSSELLAETAANVNSLTHLMISGFLELINLPEGLLKNNISLLSVEIRDCPEIRSLSSELKVLPCIESLSISNCKNLSSVFDSCGLGTLKSLSIHGCHNISLEKGLQNLQFLQYASLSDCGNLTTLPMPMQHLTSLQTLHIWSCSEMYMFPEWLGDLSSLRELELWYCGKLSSLPESVKNLTKLQFLSIWGCPNLGLRCRKDVGEDWHKIKHVPFIKINGPYIQAMTGYP	PG4042.pep	Solanum chacoense accession PG4042	Wild potato	Solanum	chacoense
St_PG4042_C00T067887.1	CHAIN	chain	1	1297	(CC)(NBARC)(LRR)	NLR	CC-NLR	CNL	MTEILYTLAAEILMKLGSLAAQELGSLWGLKDDLSKLRDTVSAMEAVFLDVEEKQGESREVKNWVRKLRAVFFEADDLLDDFYTEITRRNLLIQKNPSKKISIFFSKSNPVLYSLEIHQRLKVIRRKLEAIEKDKHMLHLVEKQVVDFELPNRETHSFVNVDEVIGREDEKRVIVDRLLDVRENVCVVPIVGIGGLGKTTLAQLVYNEDRVKKHFDLRIWVFVSHIFNVKLIVEKMIESITGMKPQSLHFDRLQDQLRKEIDGKKYLLVLDDMWNENRETWLKLQDLLIGGARGSKVLVTTRLGLVAAAMGTAPPCNLKGLPEDMSWSLFSKLAFKPGKEINSSLVAIGKEILRKCAGVPLAIRILGSFLYYKETEAEWLYVKNHQITDMAESADIEILPILKLSYDNLPIHLKHCFSYCSIFQKNQTISKKTLIQLWIAQGFIRSNNEENECQEDVGERYFMGLLKRSFFQDVKERLGDIISCKMHDLIHDLAKMVAENETLMLTSSGNKSSVNICHLSVGPVHDSAWELPHSLLKEKNLRTFFMPITSRDYLELGRFIGSEKQSKSVVDAVISNFRSLRVLDLHGLGINEVPGSVSMLKHLRYIDLSENNFVTLPKSMSKLLNLQTLKLSYCFELCELPENIHKMVNIRHLELDGCLNLSKMPCGIGQLTALRTLSQFVIGQETSMSSKVNAVLTDLNGLVKLRGKLTLRNLGCIECLCPKIDDAVLKNKEYLQSLRLEWTDEAVSDEYDELLLEGLQPHENLKVLFIERYGGQSFPKWMMVGLHSSLPKLTKLTLKNLKICKSLPPFGCLPSLQSLKLENLTLLEYIEHTSYDGSQFGMYFPSLKELKLCNLPCLKGWWKKEVMAGSESSSFPDRLLLSSFPSLFKLTIQDCLMLEFMPINPRLEELNLIRVSNKLLQQLMMLLETTLSANCSSFLAISKLKSLYIFDVRELFLLPEGLQNLSLLEHLEINGCPNLLSLPIEGMRTLNMLRFLHVHDCGLTSLFQAIKHLYAVETIVISSCKEMNLSTDNDQEYLQFEGLKSLHTVDIQEIPKLVHLPVWLQYLPSLRTLHIKKCYSLLDLPDWISDLKSLHALFIYKCPKLTSIPAGMVHLTSLEELRILMCPNLWTCCQNEQGEDWPKIAHIPKVILVTFVVEKKAASCRYLILFYLSVLSRNGHTYTVRNRSCSLKKSETFVERKTGQQTRKDGKCFDQKGFSSFSEGTLLGSSSAFVLWGCSVLGISPFSFLGTSPFSDILLASGLRTGFGSSLEEEVANNRLIPSNRVVASAIRLAPPG	PG4042.pep	Solanum chacoense accession PG4042	Wild potato	Solanum	chacoense
St_PG4042_C00T067919.1	CHAIN	chain	1	834	(CC)(NBARC)(LRR)	NLR	CC-NLR	CNL	MAYASVVSLAQTLEQLSTRIPGLFSDPKIQSLAASLDYFKAFLDDSSKSSYYHQENIKDLVGKSRDALNEAENIIELKICEIHQRGNEDLVGSLVPVVQKIELLREELVLSLETCTSHDHGIEPAEDHFETRLGRPSRPSFNANLENDVVGLDDDLEKVIERLLGYSSEREVVAITGMTTDKLVEKTEDQLAESLYRKLKDRRYLIVIDDIWSTKVWDDVTRCFPDDDNGSRIILTSRLKDVAAYANPESPLHEMGVLSLDDSWKLLSIKVFGVNDLCPSELEDIGKQIAERCGGLPLAILVVAGHLSKISRRRESWIIVAKTVISVVANDPDKCLGVLGMSYNYLSNHLKPCFLSIGAFPEDFEIKAQTLIQVWVAEGFLKAERVKSLEKVAEECLEDLISRNLIMIRKRRFNGEIRSCGIHDLLRDLSLREAQKEKFLHVTSTRYVSNFLAQRNEGRGFSFLSNISLNDSSELSSHVTRSMFFWGKLLISAPPHRQISLFASFKHIRVLAIFSHMFPAFPAEITQLTHLRYLWIQSNGGLPASVSHLYNLQTLVFQQPELYYMHKTLILPRDIWNMTQLRRLRLLSGNYLSKPKRSTTTDDVLGLGNLEELSHLCFSSCTEEVFSCLPNIRKLSILDAASDDASEYLKNLVHLEKLETLKCICYGQKRLTLSNWCASLTSVKRLVLSGCLLLSEDMASLAALPNLEVLKLRDNEFEGCAWTLSDEDEFSQLKFLLLSEPRLVNWEAGSVNFPNLQKLVLRKCIRLEEIPLDIGEICTLEMIELICCSSSAQNSANEIREEQENMGNSCLDIRVYADDDESSSLFDFWRAVLD	PG4042.pep	Solanum chacoense accession PG4042	Wild potato	Solanum	chacoense
St_PG4042_C00T067977.1	CHAIN	chain	1	971	(CC)(NBARC)(LRR)	NLR	CC-NLR	CNL	MGLLLFSLQKEMNIDTCEDQVEMADCAVVFLLDKLTNLLAEEAILLQGVKHDIQYIKDELERIIAFLGVADAFEEGDAEVKVWVRQVRDVANDIEDVLDESMLLSYDHHYRGSCCFIAKLVFSIRNIKFRHKLVIEIQAIKSRVDNIAMGHHRYRYKFYVPEQGSNSNHAYDTANDRRGDALLLEEAELVGIENPTQQLIGWLVEDDPRLKVVSVVGMGGSGKTTLVKKVYEDAAVKKNFNSLAWITVSKTFKVEEVLKDMIQQLYDEVKQPAPEGLNTMSSNRLKTIAKVFLQSRTYVLVFDDVWTIHAWEAIRHALPDVNNGSRVILTTRLLDVASFCSIETNGYVYEVKPLSTEESWILFCQKAFHGYSCPSHLESISRNILKKCGGLPLAVVAVGGVLATKNRNNIREWGMLNHSLGPELDSNDKFESMRIILLLSFNDLPYYLKPCFLYLSIYPEDHLIERNTLIYRWITEGFVKQKERRTVEDVADSYLNELINRSLIHPVQYNDDGSMKLGRIHDLYRELILSKSRDDNSTATVDEHNKLWPEKTRRLSMHGMLGNLQVKRSVTKLRSLLTFGVADPQSLSCISQVLGSSRMLRVLDLRGAPLNMIPETVFQLFHLRYLSLRNTNVKVLPRSIGRLKQLEILDLKQTYVTELPVEILKLQNLRHLLVYSHVSYSYLPYNCSPGFKAFRGIGALRALQKLVYIEATPGSDILREVGMLGELRRLCILKLRKEDGWTVCSSIQKLRKLESLNLKSVEEHEILDLSYLSSPPPLLQRLYLTGHIVKLPAWIQDLNSLVKIYFRWTHLTEDPLKYLQDLPNLVHLEFLVGYTGKGLYFEQGKFQRLKLLNLDKLEGLRQVTIGEGAVPHLEKLVIQRCALLETVPTGIECLLNLKVLEFFDMPDEFIMTLRPDKLGADAWKVSHIPEVFYTYWRDGCWMVHSLKEKENNQISDQSGAVTRTYGRRNSL	PG4042.pep	Solanum chacoense accession PG4042	Wild potato	Solanum	chacoense
St_PG4042_C00T068003.1	CHAIN	chain	1	919	(CC)(NBARC)(LRR)	NLR	CC-NLR	CNL	MADCPVVFLLDKLTNLLAEEAILLQGVKHDIQYIKDELDRMIAFLGVADAFEEGDAEVKVWVRQVRDVANDIEDVLDESMLLSSDHHYRGSCCFIAKLVFSIRNIKFRHKLVIEIQAIKSRVDNIAMGHHRYRYKFYVPEQGSNSSHAYDTANDRRGDALLLEEAELVGIENPTQQLIGWLVEDDPRLKVVSVVGMGGSGKTTLVKKVYEDAAVKKNFNSLAWITVSKSFKVEEVLKDMIQQLYDEVKQPAPEGLNTMSSNRLKTIAKVFLQSRTYVLVFDDVWTIHAWEAIRHALPDVNNGSRVILTTRLLDVASFCSIETNGYVYEVKPLSTEESWILFCQKAFHGYSCPSHLESISRNILKKCGGLPLAVVAVGGVLATKNRNNIREWGMLNHSLGPELDSNDKFESMRIVLLLSFNDLPYYLKPCFLYLSIYPEDHLIERNTLIYRWIMEGFVKQKEQGTVEHVADGYLNELINRSLIHPVQYNDDGSMKLGRIHDLYRELILSKSRDGNFTATVDEHNKLWPEKTRRLSMHGMLGNLQVKRSVTKLRSLLTFGVADPQSLSCISQVLGSSRMLRVLDLRGAPLNMIPETVFQLFHLRYLSLRNTNEKVLPRSIGRLKQLEILDLKQTYVTELPVEILKLENLSHLLVYSLVSYSYLPYNSSPGFKAFRGIGALRALQKLACIEATPGNGILREVGMLSELRRLLEEHEILDLSYMSSPPPLLQRLYLTGHIVKLPAWIQHLHSLVKIYFRWTHLTKYPLKYLQDLPNLVHLEYLVGYTGKELYFEQGKFQRLKLLNLDKLEGLKQVTIGEGAVPHLEKLVIQRCALLETVPTGIECLLNLKVLEFFDMPDEFIMTLRPDKLGADAWKVSHIPEVFYTYWRDGCWMVHSLKEKENNQISDQSGAVTRTYGRRNSL	PG4042.pep	Solanum chacoense accession PG4042	Wild potato	Solanum	chacoense
St_PG4042_C00T068253.1	CHAIN	chain	1	885	(CC)(NBARC)(LRR)	NLR	CC-NLR	CNL	MVDVGVEFLLENLKQLMLDNAELIGGVKNEIENLRDDLSEFNAFLKQAAMLRSENPVLKELVKSIRKVVNRAEDAIDKFVIEAKIHKDRGFKAVFDKPVHYKRVRDAAVEIKGIRDKMREIRQNKAHGLQALLQDHDDSISRGGEERQAPVVEEDDVVGFDDEAQTVIDRLLEGSGDLEVIPVVGMPGLGKTTLATKIFKHPKIEYEFFTRLWLYVSQSYKTRELYLNIISKFTGNTNHCHDMSERDLALKVREILEEGGKYLIVLDDVWSTDAWDRIKIAFPKNDKGNRVLLTTRDHNVARYCNRSPHDLKFLTDEESWILLEKRALHKAKCPPELETNGKSIARKCKGLPLAIVVIAGALIGKGKTIREWEQVDQSVGEHFINRDQPNNCNKLVRMSYDVLPYDWKACFLYFGTFPRGYLIPARKLIRLWIAEGFIQYRGNLSLECKAEDYLNELVNRNLVMVMQRTLDGQIKTCRVHDMLYEFCWQEATTEENLFHEVKFGGEREVSTHRRLCIHSSVVEFISKKPSGEHVRSFLCFSPEKIDTPPTVSANISKAFPLLRVFDTESIKINRFCKEFFQLYHLRYIAFSFDLIKALPKHVGELWNVQTLIVNTQQINLDIQADILNMPRLRHLHTNTSAKLPTPANPRTSKTALVNQSLQTLSTIAPESCTEYVLSRAPKLKKLGIRGKIAKLMEPSQSILFNNVKTLQCLENLKLINVGQTDQTQLRLPPASLFPTKLRKLTLSDTWLEWDDMSVLKQLECLQVLKLKDNAFKGEHWELNDGGFPFLQVLCIERANLVSWNASGDHFPRLKHLHISCDKLEKIPIGLADIRSLQVMDLRNSTKSAARSAREIQAKKNKLQTAKSQKFELSVFPPDSDVQTAS	PG4042.pep	Solanum chacoense accession PG4042	Wild potato	Solanum	chacoense
St_PG4042_C00T068255.1	CHAIN	chain	1	884	(CC)(NBARC)(LRR)	NLR	CC-NLR	CNL	MIDVGVEFLLENLKKLVEDNVELIGGVKDEIKNLEDDLKEFKAFLMQAAIVRSENPVLKELVRSIRKVVNRAEDAIDKFVIEAKVHKDKVFKGVFNKPVHYKRVRDAAVEIKGIRDRMREIRQNNTHGLQALQDHDDSINRGGEERQAPVVEEDDVVGFDDEAQTVIDRLLEGSGDLEAIPVVGMPGLGKTTLATKIFKHPKIEYEFFTRLWLYVSQSYKTRELYLNIISKFTGNTNHCHDMSERDLALKVREILEEGGKYLIVLDDVWSTDAWDRIKIAFPKNEKGNRVLLTTRDHNVARYCNRSPHDLKFLTDEESWILLEKRALHKAKCPPELETNGKSIARKCKGLPLATVVIAGALIGKGKTIREWEQVDQSVGEHFINRDQPNNCNKLVRMSYDVLPYDWKACFLYFGTFPRGYLIPARKLIRLWIAEGFIQYRGNLSLECKAEDYLNELVNRNLVMVMQRTLDGQIKTCRVHDMLYEFCWQEATTEENLFHEVKFGGEREVSTHRRLCIHSSVVEFISKKPSGEHVRSFLCFSPEKIDTPPTVSANISKAFPLLRVFDTESIKINRFCKEFFQLYHLRYIAFSFDLIKALPKHVGELWNVQTLIVNTQQINLDIQADILNMPRLRHLHTNTSAKLPTPANPRTSKTALVNQSLQTLSTIAPESCTEYVLSRAPKLKKLGIRGKIAKLLEPSQPVLFNNVKMLQCLENLKLINVGQTDQTQLRLPPASLFPTKLRKLTLSDTWLEWDDMSVLKQLECLQVLKLKDNAFKGEHWKLNDGGFPFLQVLCIERANLVSWNASGDHFPRLKHLHISCDKLEKIPIGLADIRSLQVMDLRNSTKSAARSAREIQAKKNKLQTAKSQKFELSVFPPDSDVQTAS	PG4042.pep	Solanum chacoense accession PG4042	Wild potato	Solanum	chacoense
St_PG4042_C00T068256.1	CHAIN	chain	1	849	(CC)(NBARC)(LRR)	NLR	CC-NLR	CNL	MVDVGVEFLLENLNQLVLDNVELIGGVKNEIENLRDDLSEFNAFLKQAAMLRSENPVLKELVKSIKKVVNRAEDAIDKFVIEAKIHKDRGFKAVFDKPAHYKRVRDAAVEIKGIRDKMREIRQNKAHGLQALLQDHDDSISRGGEERQPPVVEEDDVVGFDNEAQTVIDRLLEGSGDLEVIPVVGMPGLGKTTLATKIFKHPKIEYEFFTRLWLYVSQSYKTRELYLNIISKFTGNTKHCRDMSEMDLALKVREILEEGGKYLIVLDDVWSTDAWDRIKIAFPKNDKGNRVLLTTRDHNVARYCNRSPHDLKFLTDEESWILLEKRALHKAKCPPELETNGKSIARKCKGLPLAIVVIAGALIGKGKTIQEWEQVDQSVGEHFINRDQPNNCNKLVRMSYDVLPYDWKACFLYFGTFPRGYLIPARKLIRLWIAEGFIQYRGTLSLECKAENYLNELVNRNLVMVMQRTLDGQIKTCRVHDMLYEFCWQEATTEENLFHEVKFGSEQSVCEVSTHRRLCIHSSVVEFISKKPSGEYVRSFLCFSPEKIDTPPTVSANISKAFPLLRVFDTESIKLNRFCKEFFQLYQLRYIAFSFELLKVLPKHVGELWNVQTLIVNTQQINLGIQADILNMPRLRHLHTNTSAKLPTPANPKTSKTTLVNQSLQTLSTIAPESCTEYVLSRAPNLKKLGIRGKIAMLMEPSHSILFNNVKRLQFLENLKLINVGQTDQTQLRLPPASLFPTKLRKLTLSDTWLEWDDMSVLKQLEYLQVLKLKDNAFKGEHWDLNDGGFPFLQVLCIERANLVSWNASDSFLERSKIIACCWFNQPGWRAWFLLHLAHCSNSEAYCIS	PG4042.pep	Solanum chacoense accession PG4042	Wild potato	Solanum	chacoense
St_PG4042_C00T069616.1	CHAIN	chain	1	1188	(CC)(NBARC)(LRR)	NLR	CC-NLR	CNL	MQYMADLVLYPVLQVILEKLATPYVQKFHDLYHLKENIEKLQNSLPTARAFLDDAQKRQETDQHVENWLVKLKDIAYQLENLLDEFTAESVMCEHRSGKGKQVSSLFLPFEPSKHLFDLAKMIPKKLKELDEIAKQGFSLNLRATTTERRADDYDRTKVTGSFVITSKICGRDDDKNKLLELLLTACDGKTGGVLSIIPIVGIGGLGKTTLAQLVYNDEKVVHFFDIKIWVYVSRDFDVSKLMLSIIQSATKRKCELLEMDLLQAHFQDSLGGKRFLIVLDDVWNEDQEEWDKLGDLLQSGGAGSRIIVTTRSTKVASIVGTTSPYCLQGLTEDDCWVLFKQRAFSQEEEAKHPNLLEIGKQIIKKCGGVPLAAKTLGSLLRFKREREDWMFVQESELWKLENCNSGILPALRLSYLQLPLHLKRCFAFCSLYPKNYEIHKEKMIHIWIAEGLITCHERNRQLEDIGNEYFNDFLCLSFFQEVKKFDETDLAVYKMHDLIHDLARSVGSQDFVIMGHDFAQGNMSRVHHLSILFHSDPTSLPKELYGAKHLRTLQFLFCTGDIPSSFPLNFKYLRVLDLSGCVKKVHESISDLICLRYLDLSSTSIQTLPHTICNLFNLQTLNLSFCGSLMELPFGLANITGLRHLNIVGCNGLTRLPAGLGNLVQLQTLPLYIVGKGIGESISEISSPHIRGELSIRGLENIRDKEEATVANLRAKKYVELLRLQWGSENIVRMSTGSTSYEVCREVDGTSRSLSRDNDNVVEGIIECLQPHVNLKKLYIKGYPGFRFPDWDLPNLVLIALINCRGCDTLPTFGKLPFLKTLYLQGMDRVTHIGEEFYGGEPLKFPSLEDLTIKDLPCLKEWSCIENGAAVFPRLQKLVVDKCPNLISAPTFQSLLHLELRDCHPNILESVESMSSLSNLVIDALQGLVHLSGKLLENNKSLETVEILSCKNFISLPQEIEHLTYLKSLTISYCEKLTHLPTGIRKLQALEFLEINGCHSLESLPSEEFAGFNSLKSLSIENCSNLIYLSSGFLHLTVLEQLSIMGCPRLTLCRDSFQNLSSLRSLSIISCPELYPLPVSLQHVTTLQSLVIHSSPHLTDLPDWLAKLSSLRSLAISNCEHLISLPEGMKYLNALQHLSIQDCPHLERLCKKKGANAVFAGWFIIVLTRLSTVLKQAYSNGIDMWLS	PG4042.pep	Solanum chacoense accession PG4042	Wild potato	Solanum	chacoense
St_PG4042_C00T070247.1	CHAIN	chain	1	860	(CC)(NBARC)(LRR)	NLR	CC-NLR	CNL	MADVAVKFLVENLMQLLIDNADLILGIKGEVENLLRDLNDFNAFLKQAAKSRRENEVLKEMVKKIRKVVNDAEDSIDKFVIEAKRHDDKNKFAQWIHITHVARAKGVADEIKSIRERVKEIRENDAYGLRAITLDDNFNRGDEERKAPVVEEDDVVGFDDEAKIVIDRLIGGSDYVEVVPVVGMPGLGKTTLAYKIYKDPKVEYEFFTRVWVYVSQTFKRREIFLNIISKFTRNTKQYHDTPEDDLANEVKELLGKGGKYLIVLDDVWTMEAWDRIKIAFPNNGKRNRVLMTTRQSHVANYCNDKPHDLKFLTKDESWELLEKKVFHKEKCPPELELPGKSIAEKCMGLPLAIVVIAGALIGKGKTTREWELVAASVGEHLINRDPENCKKLVQMSYDRLPYDLKACFLYCGAFPGGSQIPAKKLIRLWIAEGFIQYQGPLALEDVAEDHLNDLVNRNLVMVMQRSCSGQIKICRVHDMLHEFCRHEAMTEENLFQEIKQGQERSFPGKQELATYRRLCIHSLVPEFLSTKPSGEHVRSFLCVGSKKIDMPPNEIPSIPKAFPLLRVLDAESIKFNRFSREFFKLFHLRYIALSTDKIKTIPTDFGNLWNVQTLIVETQQATLDIKADIWNMTRLRHVCTNASATLPSTKRPKSSKDNLVNRCLQTLSTIAPECCTAEVFTRTPNLKKLGVRGKIDALLETSKDGSGSGLFSNIGKLAFLEYLKLVNDTRLSSKPLHLPPAYIFPQKLKKLSLVDTWFEWKDMSILGLLPDLEVLKLKENAFKGQSWEQEDGGFPRLQVLWIERTDLTSWKASSGNFQRLKHLALISCDKLEELPAELADIASLALDRVFVNSDTEFTLQ	PG4042.pep	Solanum chacoense accession PG4042	Wild potato	Solanum	chacoense
St_PG4042_C00T070416.1	CHAIN	chain	1	868	(CC)(NBARC)(LRR)	NLR	CC-NLR	CNL	MAYACISSLMQTLQQLLQSKSSLICESPIQQKHVESSYQSLCALQDFLEDTTNEANDIENLKILEKKIKDVVYKAEDRVDSCLTNMILADNEDHREKACKFFNEELQQVETEFDSLRKEVMVIEFNRRGSKSTELAAATTSFSSIEETTYVGMKKDYKAILNCLNAQTKELIVISLVGMGGIGKTTLARKVFDNSTIRDRFEKHAWVTISEQYNKRQMLLEVASSISGVNNQEMSNDELMVIVYRSLKGRRFLIVIDDLWSTDAWDQMRRIFQNDNNKSRIILTTRLKRVADYASSPDFPPYDVSFLSFKDSWKLFTKKLFNKDRCPPQLRKIGKHIIEQCQGLPLSIIVIAGLLGKIGVTHDNWKKIEENLKSFHGSVLEQCQAILSLSYNYLPPYLKACFLYIGGFPEDMEIRVSKMMSSWIAEQFIKATSDKRLDVVAEEYVEELMDRSLILGKTRKPNGRFKTCKIHDLLRQLCIKEAQIENVVHFPYSDHVLTYSNDINDRRRVMIPFLIEDYFCDHPSQMSGKITTRSLIFMGAGKSYLVPEINHWPDSISDFKLLKVLDAREIGYDFSHIIRQLVHLRYVDARIEDPSSLAKLFNLQTVIVYSRRNVQLPAEIWTMSEIKHVDIEQIDMPNPLSIGDQQPESLYLNNLQRLALGSSPFLAEILKRTPNVDKLKIRAANTHNEWSDFVDCLIKLQRLEKLSITATVDNSPRILSSAFCAPNLKHLRLAYTSLPWEEMDVLANLPNLEVLKADSAFNGTEWTLNEDVVFQKLKYLRIWSADDLERWEATSDNFPMLEQLVLQLLEELEEIPQSVGEIVTLKLVQVEYCNPAVDTSARNILQDQQGWGNCELQIQVVPSLKYLI	PG4042.pep	Solanum chacoense accession PG4042	Wild potato	Solanum	chacoense
St_PG4042_C00T072268.1	CHAIN	chain	1	920	(CC)(NBARC)(LRR)	NLR	CC-NLR	CNL	MLFYVLFIFVFFFALLEVRLFRKQLLYLLHEVGIRLIILTIELLQSHRDNILPSLQHFSILSKSFLLLKDMAPASFLFNIASSILGKLGSHALQEFYLIWGVKNELKKLKKTLVTIRDVLLDAEDQQSKNHELTNWLKELKDVLYDADDFLDEIQTHVQQSQRLKPKVCFLFSPFKFLLFRYRMGYKVKEIRERLDSIAADKAKFHLSERTIALEMNKRDLTYSFILPSDVVGRRNESEEVIEVLMQKGVVDDQSRLSVVSIVGIGGVGKTTLAKLVYRDERIVKNFPVRIWLCASQDFDVAKLSRNIVNLASGASCDNFNVEQVHALLQDALRGKRFLLIIDDVWSRDRSKWLELRSLLMVGECGSKVVVTTRSDYIASMMESVVTYNLKELPHEDCLSLFLKWAFRNGQERNFPNLTKIGEDIVKKCKGVPLAVKTLGSMLYAATDEREWLKVRDDEIWQLNQEGDDILPALRLSYNQLPYYLKQCFAYCSIFPKGQEIASSMLIQLWSAQGLIHSSNESQELEDVGVHYVKDLCSRSLFEEVEAYDSFISIKMHDLVHDLAVLVAQTDCCVIKNNTDSITEKVRHVTLFSYSPSEESIPGILCKQKRIRTIFAPSEGFERYATLLVGQCISRFKYLRVLDLRHSSLETLPDSIGNMKHLRYIDFSGNNNIQMLPSNICKLPNLQTLRIVLCTKLQKLPRELGNLVSLRHLYLTTKEQNLPEKGLGSLALLQSLSIFGCENLVSLFEGIKKLTKLRTLVIGDCPRLTALPRGIVHLSALENFMIVNCEELMLSDWQDFEGLKRIRSLVIGGLPHLVSLPEWLKGDSNSLKFIRISTCPSFIAMPDWLENSTSLEKLEITGCPKFSSLPDSMSCLTTLRMFKIQKCPELTRRCEKDAGEDWTKIAHIQEIHLNDITIYN	PG4042.pep	Solanum chacoense accession PG4042	Wild potato	Solanum	chacoense
St_PG4042_C00T072272.1	CHAIN	chain	1	850	(CC)(NBARC)(LRR)	NLR	CC-NLR	CNL	MAAASFLFNIANSILGKLGSHALQEFYLIWGVKNELKKLKKTLLTIRDVLLDAEDQQSKNHELTNWLKELKDVLYDADDFLDEIQTHVQQSQRLKPKVCFLFSPFKFLLFRYRMGYKVKEIRERLDNIAADKAKFHLSERTIALEMNKRDLTYSFILPSDVVGRRNESEEVIEVLMQKGVVDDQSRLSVVSIVGIGGVGKTTLAKLVYRDERIVKNFPVRIWLCASQDFDVAKLSRNIVNLASGASCDNFNVEQVHASLQDALRGKRFLLIIDDVWSRDRFKWLELRSLLMVGECGSKVVVTTRSDYIASMMESVVTYNLKELPHEDCLSLFLKWAFRNGQERHFPNLTKIGEDIVKKCKGVPLAVKTLGSMLYATTDEREWLKVRDDEIWQLNQEGDDILPALRLSYNQLPYYLKQCFAYCSIFPKGQEITSSMLIQLWSAQGLIHSSNESQELEDVGVHYVKELCSRSLFEEVEAYDSFISIKMHDLLHDLAVFVAQTDCCVVKNNTDSITEKVRHVTLVSYSPSEELIPGILCKQKRIRTIFAPSEGFERYAALLVGQCISRFKYLRVLDLRHSSLETLPDSIGNMKHLRYIDFSGNNNIQMLPSNICKLPNLQTLRIVLCTKLQKLPRELGNLVSLRHLYLTTKEQNLPEKGLGSLALLQSLSIFGCENLVSLFKGIQKLTKLRTLVIGDCPRLTALPRGIVHLSALENFMIVNCEELMLSDWQDFEGLKRIRSLVIGGLPHLVSLPEWLKGDSNSLKFIRISTCPSFIAMPDWLENSTSLEKLEITGCPKFSSLPDSMSCLTTLRMLKIQKCPELTRRCEKDAGEDWTKIAHIQEIHLNDITIYN	PG4042.pep	Solanum chacoense accession PG4042	Wild potato	Solanum	chacoense
St_PG4042_C00T072310.1	CHAIN	chain	1	886	(CC)(NBARC)(LRR)	NLR	CC-NLR	CNL	MAATYAALTSVLGTIDKLLRSNLLVGLEEVHKQQLESLDKMFGTLQVSLTGKCDGGEPIITKGLQRRIKDVALDAEDEVESLMKQLIIEPDDDEQVLERCRTELDKVSQQVIQVTDSVKEELIIKQKINNCPEAESSASPLLDASIRENVMEGYNEERERMVQRLIRGSGSNRLEVVSVVGMPGIGKTTFAKTILFDNSIKRVFRIRGWITVSNNYDLRKLLLVLLRDVIRMGDGNDNTMDIGKLAERVQQGLKGEKYLIVVDDIWSQNTWDRISHWFPDCGNRSRILLTSRDNKVGEYAATNPKDGLVLMRPLTQDESRNLFYHRAFGKNYSIRGSDVDEFEKVGEKVITNCKGLPLMITAVAGILSSKSKLDEWMTVAQSVSSLVNDDAYKQCLKVVALSYNNLPSLMKACFLHFGVFPKAHVISVKKLIRLWIAEGLVNLKGVEEFEQVAARVLHDLIGKSLVIVEKRSLDGQIKTCRIHDLFHDLCMTEAESENLLYVVGSDSTTMISQLYTNFRWISIQSENDDTFSSTIEARSLYNINDAYFTQQVFVSKLVRVLDLEEYYTLRLSKVTGDLVCLRYLSVMTAETCTVDLPITNLWNLQTLIFFETPYIIHGVVTLPEEIWQMSQLRHLYARGIYLSSPGDKVLGNLQSVSGLSPRCCTKEIFEGIKKVKKLTIRGSKEEYPTDLKWIDNLKYLQHLESLSIAIRQMPSTMYRTGFCSLTSPDSFPQKLRKLKLKYTCLPWEFMSIISKLPELEVLQLKSDAFLGHEWKETDQIGFQKLRFLLLAKLNLEKWTTTAGSHDHFPSLERVIITGCKFLKEIPQQFADSKKLELIELHKCDLSLVAFAEEIQEKHKEVGRNKLKVTASNSASCSFIINNKKRH	PG4042.pep	Solanum chacoense accession PG4042	Wild potato	Solanum	chacoense
St_PG4042_C00T072311.1	CHAIN	chain	1	927	(CC)(NBARC)(LRR)	NLR	CC-NLR	CNL	MLDLSLILRVNFLQILLHFQFFNTRKEEVSTIWKVNRILPNNLVEMAATYAALTSVLGTIDKLLRSNLLVGLEEVHKQQLESLDKMFGTLQVSLTGKCDGVEPIITKGLQRRIKDVALDAEDEVESLMKQLIIEPDDDEQVLECCRTKLDKVSQQAIQVTDSVKEELIIKQKINNCPEAESSASPLLDASIRENVMEGYNEERERMVQRLTRGSGSNRREVVSVVGMPGIGKTTFAKTILFDNSIKRVFRIRGWITVSNNYDLKKLLLVLLRDVIRMGDGNDNTMDIGKLAERVQQGLKGEKYLIVVDDIWSNQDWDRISHWFPDCDNKSRILLTSRDREVGEYAATNPKESLVMRPLTQDESRNLFYRRAFGKNYTIRGSDDEFEKVGEEVVTNCKGLPLMITAVAGILSSKSKLDEWMEVAQSVRSLVNDDAYKQCLKVVALSYNNLPSLMKACFLHFGVFPKAHVISVKKLIRLWIAEGLVNLKGVEEFEQVAARVLHDLIGKSLVIVEKQSLDGQIKTCRIHDLFHDLCMMEAESENLLYVVGSDSTTMISPLYTNFRWVSIQSENYDTFNSTIVARSLYNINDAYFTQEFFLSKLARVVDLEEYYTTRLSQVIGDLICLRYLSVMTDETCTVDLPITNLWNLQTLIFSETPPYLIHEVVTLPEEIWQMSQLRHLYARGIYLSSPGDKVLGNLQSVSGLSPRCCTKEIFEGIKKVKKLTIRGSKEEYPTDLKWIDNLKYLEDLESLSIAIGQTLFTMNITGFCSLTSPDYFPQKLRKLKLKYTCLPWEFMSIISKLPELEVLQLKSDAFLGYEWEETDQIGFQKLRFLLLAKLNLEKWTTTAGSHDHFPSLERVIITGCKFLKEIPQGFADSKKLELIELHKCDLSLVAFAEEIQEKHKEVGRNKLKVTASNSVSLKEQWNFS	PG4042.pep	Solanum chacoense accession PG4042	Wild potato	Solanum	chacoense
St_PG4042_C00T072484.1	CHAIN	chain	1	884	(CC)(NBARC)(LRR)	NLR	CC-NLR	CNL	MAAYSAVVSLLQTLDQQNPELFHDHTVQTLDFIHATAEYFQQVLEKISKNSRFDHEKIKSLEEKIRVAASDAEDVVELKIRQIIKESSWTFGILQHQDLLPLHEKMDATKKQVTEILSHDNDADQILEVSRDSLIDTPSTSYPMLSDQSKDDIVHGLDDDLEIIIKRLTGPPSDLDIVTITGMGGIGKTTLARKAYDQLQIMYHHFDILAWVTISQEFRGRNVLLEALRCISKLTDFNAKDYDKMDDNELADLVQKKLKGRRYLVVVDDIWSRDVWDSIRGIFPNYNNGSRILLTTRETEVAMYAKTSSPHEMNLLNLDNSWKFLCDKVFRQKKHGHPPELEEVGKEIVEKCQGLPLTISVIAGHLSNMPTTLGVWKDTARTLSEIIASHPDKCLGVLGLSYHHLPNRLKPCFLSMSNFPEDFQVETWRLIQLWIAEGFIGTFGSDKSLEEVAVDYLKDLISRNLIQAGTRRFNGEIKACGVHDILREFCLKEVEMTKHMYVERTYPTLPALKHNVRRFSFQTLSCSVDDCCKLLPPIARSIYLFSHLDPIIHEYFSRFNLLRVLVIFQIDIDPNVELSSFPLVITKLFHLRYLQFPFHFNIPESISELQNLQTLICSGFPSDITLPVKIWTMKNLRYIRLGGSTYLPIRIGESTLNYLEEFSGLCSRSCTNEVFFGIPNLKRLIVQVPLLCNDYSPNRLMDMSSLRKLVAFKCICWVQSSVDTINSSVIPTSLEDFVFPTSLKRLSLTRCSNFIWEDLSSTVMMLPNLEVLKLKSCRADDDVWILTDQDEFKSLKLLLLSSLNIDRWKASSDNFPNLKRLVLKYCNYLLRIPTDFGEIATLESIELHGCYPTAEDSVRAIEQEQEDMGNNFLKVYIRDSRCKY	PG4042.pep	Solanum chacoense accession PG4042	Wild potato	Solanum	chacoense
St_PG4042_C00T072707.1	CHAIN	chain	1	847	(CC)(NBARC)(LRR)	NLR	CC-NLR	CNL	MADAFVSFAVQKLGDFLIQQISLRTNLRDEIRWLRTELLIIQSFLKDAEQKKSGDHRIQQWVFEINSIANDAVAILDTYSFEAGKRASRLKACACICRKEKKFYNVAKEIQSLKQRIMDISRKRETYSITNINSNAGEGSSNQVTTLRRTTSYIDDDDIFVGFQDVVQTLLAQLLKAEPRRSVLSIYGMGGLGKTTLARNLYNSPNIVSSFPTRAWICVSQEYNPMDLLKTIIKSIQGCTKETLDLLEKMAETDLENHLRDLLKGRKYLVVVDDVWKREAWKGLKRAFPDSKNGSRVIITTRQGDVAERADDRGFVHKLRFLSKEESWDLFCRKLVDVRAMVPAMESLAKDMVEKCRGLPLAIVVLSGLLSHRWGLDKWQNVKDCLWKDIEEDSIEISYILSLSFNDLSAALKKCFLYFGVFPEDRVIDADNIMWLWMAEGFIIPRGEERMEDVAEGFLNELIRRSLVQVVDTFWEKVTKCKVHDLLRDLTIQKALEVNFFDIYDPRKNLKSTSCIRHAIYSEGERYLSSLDLSNSKLRSIMYFDPHFRNVFQHIDVFQHIDVFRHIYVLYLDINYGEVIPDVIGSLYHLKLLHLVHVSKIPSSIGNLKNLQTLVVVNMDICFCQLPPETADLINLRHLVVPYSKPLAGISKLTSLQDLRLDCDQWKDVDPVDLVNLRELEMANIDKSYSLNNISSLKNLNTLRLCTFFGQHYTSPFPSLEFVNSCEKLQKMWLRGKLEKLPVFPDSITMIALRKSRLTEDPMPILGMLPNLRNLQLDEAYEGEEIMCSDNSFSQLEFFHLYALDYLERWHLGTNAMPLIKDLCIYHCPKLNEFPERMKGVKHFKHI	PG4042.pep	Solanum chacoense accession PG4042	Wild potato	Solanum	chacoense
St_PG4042_C00T072921.1	CHAIN	chain	1	1256	(CC)(NBARC)(LRR)	NLR	CC-NLR	CNL	MEKGKWVRRRRKVCLPLEEERRRIRNLIDDFLNGLKKIKNEFIASKWDDIEKLRMELRFLRTFVLFGNSNLDDFYYRMSMNIKKFHDLTRLLFYKDDDKLILAKYNMECLATLLLEEMKSYLSLENVSMKTEENMFEYRDSLLKNLHDLPKYCSNLLLPLMSEYKILRQVCRHLRDFYELECNKSTTTEYLYGRYQMTVDRVTQFCFDLWTGNYKHYGKIIITSLLIDIIPLELEVLYISTSKLIKESTSTELEGFVKQILKASPRILQKYLIHLQRSIEGAVAVNYAPTQSIYVMMEFLLIFLTDIPKRFIHREKLNDMLAHVGVITRKISFLVSKLLEEISENNINEADFSAPDFLQEIEQMKGDIRQIFLKAPESSQLRFPMDDGFVFMNLLLRHLNDLLISNAYSVSLIKKEIGMVKQSLEFLTSSFGKILKTLDDSTSGVVKDCWLHALDVAYEAEHVINSILVRDKALSHLIFSLPNVTDKIKLIVAQVTGLQLEDKNGDEPLDEKSSNEPIESTSSSFVEVTVGHEEDEARIIDQLLDEHESEFDVISIVGMPGLGKTTLANKVYNNTLVASHFNVRAKCTVSQKYNKLKVLQEILQQVTGTGGKESEDDPAEKLRVALYDKRYLIVLDDVWDTTTGEMLIACFPKVKRGNRIILTSRSSKVGLQVKCHSDPLHLQLLTPEKSWKLFVKRVFGEGSCPAELSEVGLQIVEKCQGLPLAIVLIAGVIVRGRERKKKEKDLWLQIQHNLDSLISAKNNLEMMKVMQLSYDHLPHHLKPLLLYFGRYRKSKRTPVSTLIQLWMAEGLVDHDSSEEATQSYLDALISSSLIMVDHIPSKSIPMMSVMIKLCYMHDVVHDFCSVKVKKEKFFKLMNSGDPFHASDFLHRRLTVHTDHYRQLHKKCFLLNFNKCSAGSKHLISLTVSGWLEGASYICHTRHMRLIRVLQVDNIFLEVSLMEEIGSLFHLRFLSIWANMEAIPVSWMNLQNLETLLIRIEFFMMALLPRILKLSKLKHVSINRSSFFQEDSDPSRILEGENSKLTNLSNVYISYFEGTNDALKKFPNLQHLECTIRLSTDPLTHGDWFPKFDVLNKLESLIAIYPNTWDYYCYPIEYHFPTSLKELRLYRFTMTPALLSAIAELPQLEILEFIKSNFVEGKWDASEDMYQSLKTLTLRGVYLSEWEVDKETFPKLEELILENCYKLTEIPSVFGDIDTLKSIRSMYMRHEVEDSAMEIKKDVAAYTGEDRLHVHIS	PG4042.pep	Solanum chacoense accession PG4042	Wild potato	Solanum	chacoense
St_PG4042_C00T072925.1	CHAIN	chain	1	1331	(CC)(NBARC)(LRR)	NLR	CC-NLR	CNL	EEKRRRIRNLIDDFLNGLKKIKNEEEFTASKLDAFEKLRMEVRFLRIFVLFGDSSWDDDFYNKMDKKIKKLRDMIRSVFYEDNDEVILEKYNMEGLAPLLVEEVQSYLSLKNNVAIMSSEEKMFEYLFTNLQYDLPNYSFYFIESFGRQTDYNILRQVFHHLTDFYPILLANKTTTTQYLFPRFQFVAHTFLQFHFDTWTGKYEPRYYNYATNASKFSEYSSKVSSLLIDIIPLELEVLYISTSKLIKESTSTEELKRFVKQILKASPRILQNYLIHLQLRMVALNYSQTQSINVMIEFLLIFLNDKPKRFIHPDKLNDMLAHVALLTRKISILLEESSENNSNEADFSAPDLLQEIERMKGDIKQNFLKAPDQSSQLCFSMDDGFLFMNLLLRHLNDLLISNAYSVSLIKKEIGMVKESLEFIRSSFKKVRQTLDDSTSGVVKDCWLRALDVAYEAEHVINSILVRDNALSHLIFSLPNVIDKINLIVAEVTSLQLEAKNGDDPLDTKSSDEPIESTSSSFVEVTVGHEEEEARIIDQLLDEHESELDLISIVGMAGLGKTTLANKVYNNTLVASHFNVRAWCTVSQKYNKSKVLWEILQQVTASEKKESEDDLAKKQQRVVESEDDLAKKQRRVVESEEDLAENLRVALYDKRYLIVLDDVWDTATGEMLIACFPKIERGNRVILTSRSSEVGLKVKCRSDPLHLQLLTFGKSWELFEKRVFGEGSCPDELSNVANQIVEKCQGLPLAVVLIAGVIVRGKKTEKDLWLKIQHNLDSVVSANNNSEMMKVMQLSYDHLPYHLKPLLLYFARSRKSKRTPVSKLMQLWMAEGLVDHDIPSKYSLEEATQRYLDALVSSSLIMVDHMIYKKSEPFSVRIKVCYVHDVVHDFCSVKAKKEKFVKIINPGARFHASDFLHHRLTIHTEDGQLHKKCVLFNSKKCSVGSKHLISLKVSGSSLESNYICHTRPFGLVRVLQLDSIVLEDYLMEEIGSLFHLRFLKIGTLNVNAIPLSWLNLQNLETLQISTESSSIVLLPRLLKLSKLKHVKIDKSSLKHVKIDESSFFGLEEEEEEDNIMHQPKLEELTTLSKVLISYTEATSDALEKFPNLQHLDCIIPGHGDWFPKLDVLKKLESLFAIGSDTEEYYPDHPNEYHFPGRLKELRLSYFTMIPDLLSAITLLPHLEILEIFNSAFVEDKWDASEDKYQSLKTLTLRKVNLSEWEVDRETFPKLEELILENCYKLTEIPCAFGDIDTLKFIHLTNINREVGDSAMKIKKDVIDFAGEDRLQVHISDVYDKKRMKQRMPKGLRDRTTMKKETTQHFHLISSDYCFQ	PG4042.pep	Solanum chacoense accession PG4042	Wild potato	Solanum	chacoense
St_PG4042_C00T072928.1	CHAIN	chain	1	1181	(CC)(NBARC)(LRR)	NLR	CC-NLR	CNL	METGESGTSKSSLPFEGERRRIGNLINEFLNRLKKIQNEEEEFIASKLDILEKLRMDLRFLRTFVLFGDSSLDGFYHNMSLNIFLFDKLAWSLFHEVEPIQSKSMAKYNMFCLTHFLVGEMTSYLSLKNIGMVIEIEKMFEYLFRHLHDLPKYCAEFLLPLMSDYKILRQVCRHLMDFYPILAANRTSTEYLYPRYQMTVQRITQFCLDLWTRSYIEYTQCSSKITSLLIDIIPLELEVLYISTSKLIKESRSTQLEGFVKQILKASPRILQNYLIHLQGRMAGAVAFNYAPTQSINVMMEFLLIFLTDIPKRFIHREKLNEMLAHAGVLTRKISILVSKLLEEISENNINQADFSTPNFLQEIEQMKGDIRQIFLRAPESSQLRFPMDDGFLFMNLLLRHLNDLLISNVYSVILIKKEIGMVKESLEFVTSSFGKVTKTLDDTSGVVKDCWLHALEVAYEAEHVINSILVRDKALSHLIFSLPNVTDKIKLIVAQVTGLQLEDKNGDEPLDAKSSNEPIELTSSSFVEVTVGHEEDEARIIGQLLDEHESELDVISIVGMPGLGKTTLANKVYNNTLVASHFNVRAKCTVSQKYNKSKVLQEILQQVPHVSGGNESEDDPAGKLRRALLDKRYLIVLDDVWDTATGEMLITCFPKVKRGNRIILTSRNSKVGIWLPLAIVLIAGVIVRGKKKEKVLWLQIQDNLDSFISAKNNLEMMKVMQLSYDHLPHHLKPLLLYFGRYRKSKRTPVSTLIQLWMAEGLVDHDIHSKSSLEEATQSYLDALISSSLIMMDHIPCESSKPFSVMIKVCYVHDVVHDFCSVKAKKEKLFKLINSGDPFHASDYLHRRLTVHTDDYGQLHKRCVLFNFNKCSAGSKHLISLTVSGYLDDSRYISHTRHLRLVRVLQLDGIVLDDSLMEEIGSLFHLRFLSIWIRYVKAIPVSWLNLQNLETLLINTQYSTMVLLPRILKLSKLKHVKIGKSSFFEEDANQSRILEGTNDALKKFPNLQHLECTIRIPEDPPTHGDWFPKFDVLKKLESLIAEYYNPWDYYVYPNEYHFPSSLKELRLFGFVMRPDLLSAITELPQLIILEIAVSDFLEYKWDASEDMYQSLKTLTLRIVNLSEWEADKETFPKLEELILERCYMLTEIPSVFGDIDTLKSIQVVQSYGEEFSVGNLDFADG	PG4042.pep	Solanum chacoense accession PG4042	Wild potato	Solanum	chacoense
St_PG4042_C00T072939.1	CHAIN	chain	1	1282	(CC)(NBARC)(LRR)	NLR	CC-NLR	CNL	MGRGKRAKRVQKRRGSKELPFEEERRRIRDLIDDFLNGLKKIKNEFIASKWDDIELLRMELRFLRTFVLFGNSSLDDFYERMSLNIKKFNELTWLLFYQEEDKLILAKYDMECLTPLLLEEMKCYLSLENDYYVATTTVEKMFEYRDRLFKHLYDLPKYCATLLLPLMNEYMILRQVFRHLRDFYELECIAANKTRTEYLYPRYQMIVDRVAQFCFDLWTGKSKEEIGDDYYFHKYDVSEFSSKITSLLIDIIPLELDVLYISTMKIKEEPSLTELKGWVKQTLKAFPRILQNYLILIQGRMEGAVAVNYSPTQSINVMIEFLLIFLTDVPKRFSHHDKLNDMLAHVGVLTRKISILVSKLLEESSDNNISEADFSAPDLLQEIKRMKGDIRQIFLKDPESSQLCFPMDDGFLFMNLLLRHLNDLLISNVYSVALIKKEIGMVKESLEFIRSSFGKVRQTLDDTSEVVKDCWVRALDVAYEAEHVINSILVRDKALSHLIFSLLRVTDKIKLIVAEVTSLRQEDKNGDDPLDAKSSDEPIESTSSSFVEVTVGHEEDESWIIDQLLDEHESELDVISIVGMPGLGKTTLANKVYKNTLVASHFNVRAWCTVSQKYNKSKVLWEILQQVTVSGGKESEYDLAEKLRRALLDKRYLIVLDDVWDIATGEMIIACFPKVKRGNRIILTSRSSEVGSCPAELSKVGHKIVEKCKGLPLALVLIAGVIVRVRKGKKKDLWLKIQHNLDSFISANNNLEMMKVMQLSYDHLPYHLKPLLLYIGRSRKSKQTPVVELMQLLIAEGLVDNDICSKSRLEEVTQSYLDVLISRSLIMMDHIPCENSEPFSVTIKACYVHDVVHDFCSVKAKKEKFFKLINSGAPFHASDFLHRRLTIHTDNNQLHKKSVLFNSRKCSACSKNLISLKVSGCLNNSRYICHTRHLRLLRVLQLGNIILGDSLVEEIGSLFHLRLLRIRASIKSIPLSWVNLQNLETLLIETEYPIIVLLPRILKLSKLKHTEATSNALEKFPNLQHLDCIIKEPIDPPTQGDWFPKLDVLNKLESLIARYQKAWADYHYDNDPELIDKIPPPNEYLFPTRLKELRLYGFPLRCALFSAIAALPELEILELIDSASVEDMKWDASEDICQILKTLRLVSAKFSEWQVDSETFPKLEELILEYCQELMETPSAFADIETLRFIRVVYIKPDLGDSVMEIKKDVAAYTGEDKLDVHISYAYDEEELSIGDSDIEIKEDIAAENAQISNWYGRLGHIVADSSTEQVNTDSNQPCTN	PG4042.pep	Solanum chacoense accession PG4042	Wild potato	Solanum	chacoense
St_PG4042_C00T072940.1	CHAIN	chain	1	891	(CC)(NBARC)(LRR)	NLR	CC-NLR	CNL	MDPFTAAALTTAVTATVSLLVENLSNLISYNWKLYTGLKKSCEDLLDEVTRLNAFLIDNANQRSNSTQWDVLVDKIRRTVYKAEDVVDKLLIQGKLDEESNIAKKMFHKTYKNRNFTEEINEILVEVKKILDENQELFKANPTFDPPAEKVVQEEQGSSLENHEVVGFDEEATKVINRLVEGAECLDVIPVVGMPGLGKTTLARKIYNDPKISREFFSYIWVFIGQSTCVKRDILFNILKKFTNSVDEFKNRNEADITEEIRKRVANGGKCLIVLDDVWDSNVVDFVKTVFPDNKKAHRIMMTTRHEDIARSVNKYPHNLKFLDGVESFQLLEKRAFGFSRCPVELVEHGEAIVAKCSGVPLTIVVIAGALRGRTSEIDWKVVRENVGKHLIQEDKLQRCVNVVRLSYNHLPQEKKACFLYFGAFPQGFDIPAWKLIRLWIAEGLIMSKLWGNEIEEIAEYYLNDFANRNLVMVMGKTSNDRIKTCRVHDMLHEFCVEEATRLALFKQVCLTSDQDIQNSITCRRVSIQSSVPQNFISKKTVEEHVRSLLCFSSKQKQVDFSNIDVKLIPNAFPLMRVLDIESLKFSIPREFYQLLHLRYIAISGDFKELPKLFTSFCNAQTLILNTSKPTLDIKADIWNMPRLRHLRTNKPAILPPPTASSTSSSTNSCLLQTLSLVTPESCKGNVLSKAGNVKKLSIEGNLTPFLETSKGEFFSNFQVLKLLESLTLLNDDKSSKALHLPSAFSECLPNLKKLTLSKTRLDWNQAYRLGQVKNLQVLKLKENAFTGPSWKMEPGGFKKLQVLWIEMADFVSWEASNCPFPRLRSLVLISCLNLEALISMPQSEVLIRNAFAVSVHLITSSNKETCCKYFLLVQTLSSLKSFPWLVLEMF	PG4042.pep	Solanum chacoense accession PG4042	Wild potato	Solanum	chacoense
St_PG4042_C00T072942.1	CHAIN	chain	1	929	(CC)(NBARC)(LRR)	NLR	CC-NLR	CNL	MDDGFLFMNLLLRHLNYLLISNVCSVSLIKKEIGIVKESLEFIRSSFEKVRQTLDDTSGVVKDCWLCALDVAYEAEHVINSILVRDKALSHLIFSLPTVIDKIKFIVAEVTCLQLEDKNGDDPLDAKSSDKPIESTSSSFVEVTVGHEEDEAKMIDQLLDKHESELDVISIVGMPGLGKTTLAKKVYNNKLVASHFNVRAWCTVSQKYNKSNVLGEIFQQVTASEGKESEDDLAEKLRVALYDKRYLIVLDDVWDIATGEMLIACFPKVKRGNRIILTSRSSEVGLKVKCLSDPLHLQLLTPEKSWELFEKMVFGEGSCPAELLDVGHQIVEKCQGLPLAVVLIAGVIVRGKKKEKDLWLKIQHNLDSFVSANNNLEIMQLSYDHLPYHLKPLLLYFASSRKSKRIQVSKLMQLWMAEGLVDHDIPSKCSLEEATQSYLDALISSNLIMVDHILSHKIKFFSIRIKVCYVHDVVHDFCSVKAKREKFFKLINPGARFHASDFLHHRLTIHTEAGELHKKCVLFNSKNCSVGSKHLISLKVSGSLLNSSYVLHTGHMRLVRVLRLDSIVLEDSLMEEIGSLFHLRFLRIHTRDVKAIPVSWLNLQNLETLLINTQFSTIFIVHNIVLLPIILKLSKLKHVKIDTSCFFEEEEEEDNIQSRILEGENSKLTTLSHVDISYSEGTNDALKKFPNLQHLECTIRIPEDPPTHGDGFPKFDVLNKLESLSVARSYRWIGYVYCNEYHFPSSLKELRLNHFAMTPALLSAIAALPQLEILEFIEFNFVEDKWDASEDMYQSLKTLTLRMVYLSEWEVDRETFPKLEELILERCHMLTEIPCAFADIETLKSIHLMGMKREVEDSAIEIKKQIIDFAGEDRLQVHLSDMLYELEAEEEDETENAQRTQGQNNNEERNSAFAFAVSVHLCSSGDVQN	PG4042.pep	Solanum chacoense accession PG4042	Wild potato	Solanum	chacoense
St_PG4042_C00T072952.1	CHAIN	chain	1	1264	(CC)(NBARC)(LRR)	NLR	CC-NLR	CNL	METGESGTSKSLLPFEEERRSIRNLIDGFLNRLKKIQNEKEFIASKLDIVEKLRMDLRFLRTFVLFGDSSLDDFYDKMSLNIFMFEELAWSLFYEDEFIQSKSMTKYNMVHLTHFLVDEMTSYLRLKNIGKMTEIEKMFEYLFRHLHDLPKYCAKFLLPLMSDYKILRLVCRHLMDFYPILVANRTSTEYLYPRYQMTVQRIAQFCLDLWTGKYKEYTNYGDDYDVSQCSSKITSLLSDIIPLELEVLYISTSKLIKESRSTQLEGFVKQILKASPRILQNYLIHLQRCMEGAVAVNYAPTQSINVMMEVLLIFLTDIPKRFIHREKLNDMLAHAGVLTRKTSILVSKLLEEISENNINEADFSAPDFLQEIEQMKGDIRQIFLKAPESSQLRFPMDDGFLFMNLLLRHLNDLLISNVYSVTLIKKEIGMVKESLEFLTSSFGKVTKTLDDTSGVVKDCWFHALDVAYEAEHVINSILVRDKALSHLIFSLPNVTDKIKLIVAQVTGLQLEDKNGDEPLDAKSSNEPIELTSSFFVEVTVGHEEDEARIIGQLLDEHEFELDVISIVGMPGLGKTTLANKVYNNTLVASYFNVRAKCTVSQKYNKSKVLQEILQQVPHVSGGNESEDDPADKLRRALLDKRYLIVLDDVWDTATGEMLIACFPKVKRGNRIILTSRNSKVGLQVKCHSDPLHLQLLTPEKSWELFVKKVFGDEGSCPAELSEVGHQIVEKCQGLPLAIVLIAGVIVRGKKKEKDLWLQIQDNLDSLISTKNNLEMMKVMQLSYDHLPHHLKPLLLYFGRYRKSKRTPVSTLIQLWMAEGLVDHDSSEEGTQSYLDALISSSLIMMDHIPCESSEPFSVMIKVCYVHDVVHDFCSVKAKKEKLFKLINSGDPFHASDYLHRRLTVHTDDYSQLHKRCVLFNFNKCSAGSKHLISLTVSGYLDDSRYISHTRHLRLVRVLQLDGIALDDSLMEEIGSLFHLRFLSIWIRYVKAIPVSWLNLQNLETLLINTQYSTMVLLPRILKLSKLKHVSIDQSSFFKEDADPCRILEGENSKLTTLSHVDISYSEGTNDALKKFPNLQHLECTIRITEDPPTHGDWFPKFDVLNKLESLFVEYPWKGYVYPNEFHFPSSLKELRLLGFSLTTALLSAITELPQLIILEIAAADFLEYKWDASEDMYQSLKTLTLRMVNLSEWEADKETFPKLEELILERCYMLTEIPSVFGDIDTLKSIQVVQSKREVGYSAMEIKKDVAAYTGEDRLHVHIS	PG4042.pep	Solanum chacoense accession PG4042	Wild potato	Solanum	chacoense
St_PG4042_C00T072953.1	CHAIN	chain	1	1282	(CC)(NBARC)(LRR)	NLR	CC-NLR	CNL	MGRGKRAKRVQKRRGSKELPFEEERRRIRDLIDDFLNGLKKIKNEFIASKWDDIELLRMELRFLRTFVLFGNSSLDDFYERMSLNIKKFNELTWLLFYQEEDKLILAKYDMECLTPLLLEEMKCYLSLENDYYVATTTVEKMFEYRDRLFKHLYDLPKYCATLLLPLMNEYMILRQVFRHLRDFYELECIAANKTRTEYLYPRYQMIVDRVAQFCFDLWTGKSKEEIGDDYYFHKYDVSEFSSKITSLLIDIIPLELDVLYISTMKIKEEPSLTELKGWVKQTLKAFPRILQNYLILIQGRMEGAVAVNYSPTQSINVMIEFLLIFLTDVPKRFSHHDKLNDMLAHVGVLTRKISILVSKLLEESSDNNISEADFSAPDLLQEIKRMKGDIRQIFLKDPESSQLCFPMDDGFLFMNLLLRHLNDLLISNVYSVALIKKEIGMVKESLEFIRSSFGKVRQTLDDTSEVVKDCWVRALDVAYEAEHVINSILVRDKALSHLIFSLLRVTDKIKLIVAEVTSLRQEDKNGDDPLDAKSSDEPIESTSSSFVEVTVGHEEDESWIIDQLLDEHESELDVISIVGMPGLGKTTLANKVYKNTLVASHFNVRAWCTVSQKYNKSKVLWEILQQVTVLGGKESEYDLAEKLRRALLDKRYLIVLDDVWDIATGEMIIACFPKVKRGNRIILTSRSSEVGSCPAELSKVGHKIVEKCKGLPLALVLIAGVIVRVRKGKKKDLWLKIQHNLDSFISANNNLEMMKVMQLSYDHLPYHLKPLLLYIGRSRKSKQTPVVELMQLLIAEGLVDNDICSKSRLEEVTQSYLDVLISRSLIMMDHIPCENSEPFSVTIKACYVHDVVHDFCSVKAKKEKFFKLINSGAPFHASDFLHRRLTIHTDNNQLHKKSVLFNSRKCSACSKNLISLKVSGCLNNSRYICHTRHLRLLRVLQLGNIILGDSLVEEIGSLFHLRLLRIRASIKSIPLSWVNLQNLETLLIETEYPIIVLLPRILKLSKLKHTEATSNALEKFPNLQHLDCIIKEPIDPPTQGDWFPKLDVLNKLESLIARYQKAWADYHYDNDPELIDKIPPPNEYLFPTRLKELRLYGFPLRCALFSAIAALPELEILELIDSASVEDMKWDASEDICQILKTLRLVSAKFSEWQVDSETFPKLEELILEYCQELMEIPSAFADIETLRFIRVVYIKPDLGDSVMEIKKDVAAYTGEDKLDVHISYAYDEEELSIGDSDIEIKEDIAAENAQISNWYGRLGHIVADSSTEQVNTDSNQPCTN	PG4042.pep	Solanum chacoense accession PG4042	Wild potato	Solanum	chacoense
St_PG4042_C00T072954.1	CHAIN	chain	1	888	(CC)(NBARC)(LRR)	NLR	CC-NLR	CNL	MDPFTAAALTTAVTATVSLLVENLSNLISYNWKLYTGLKKSCEDLLDEVTRLNAFLIDNANQRSNSTQWDVLVDKIRRAVYKAEDVVDKLLIQGKLDEESNIAKKMFHKTYKNRNFTEEINEILVEVKKILDENQELFKANPTFDPPAEKVVQEEQGSSLENHEVVGFDEEATKVINRLVEGAECLDVIPVVGMPGLGKTTLARKIYNDPKISREFFSYIWVFIGQSTCVKRDILFNILKKFTNSVDEFKNRNEADITEEIRKRVANGGKCLIVLDDVWDSNVVDFVKTVFPDNKKAHRIMMTTRHEDIARSVNKYPHNLKFLDGVESFQLLEKRAFGFSRCPVELVEHGEAIVAKCSGVPLTIVVIAGALRGRTSEIDWKVVRENVGKHLIQEDKLQRCVNVVRLSYNHLPQEKKACFLYFGAFPQGFDIPAWKLIRLWIAEGLIMSKLWGNEIEEIAEYYLNDFANRNLVMVMGKTSNDRIKTCRVHDMLHEFCVEEATRLALFKQVCLTSDQDIQNSITCRRVSIQSSVPQNFISKKTVEEHVRSLLCFSSKQKQVDFSNIDVKLIPNAFPLMRVLDIESLKFSIPREFYQLLHLRYIAISGDFKELPKLFTSFCNAQTLILNTSKPTLDIKADIWNMPRLRHLRTNKPAILPPPTASSTSSSTNSCLLQTLSLVTPESCKGNVLSKAGNVKKLSIEGNLTPFLETSKGEFFSNFQVLKLLESLTLLNDDKSSKALHLPSAFSECLPNLKKLTLSKTRLDWNQAYRLGQVKNLQVLKLKENAFTGPSWKMEPGGFKKLQVLWIEMADFVSWEASNCPFPRLRSLVLISCLNLEAVPLELADLDYLQEMTLDNTSKASESAREIECEKKKKQADPESGKFKLTIPY	PG4042.pep	Solanum chacoense accession PG4042	Wild potato	Solanum	chacoense
St_PG4042_C00T072955.1	CHAIN	chain	1	1268	(CC)(NBARC)(LRR)	NLR	CC-NLR	CNL	MEKVRKKEKWVRRIRKVGRRIRNRIDDFLNGLKKIKNEFIASKWDDIELLRMELRFLRTFVLFGNSSLDDDFYDIMYMNIHKFNDLTDFIFNGDEFILAKYNMDSLAPYLLKEIISYLRLKNVDIMTVENMFENRDSLLHDLPKYCSKFLPPLMSEYKILWQVCRHLRDFYELECIATNKTTTEFFYARYQKTVDRVAQFCFGLWTGKYEPYTFCSSKITSLLIDIIPLQLEVQYICTSKLIKESTSTELQVFVKQILKASPRILQNYLIHLQGHMAGAVAFNYAPTQSINLMMEFLLIFLTDIPKRFIHRDRLNDMLVHVGLLTRKISLLVSKLLEKSSENNINEADFLAPDLLQEIEQMKGDIKQIFLKVPESSQLRFPMDDGFLFMNLLLRHLNDLLISNVCSVSLIKKEIGIVKESLEFLRSSFEKVRQTLDDTSGVVKDCWLRALDVAYEAEHVINSILVRDKALSHLIFSLPTVIDKIKFIVAQVTSLQLEDKNGDDPLDAKSSDEPIESTSSSFVEETVGHEEDEAWIIGQLLDEYESELDVISIVGMPGLGKTTLANKVYNNTLVASHFSVRAKCTVSQKYNKSKVLQEILQQVPHVSGGNESEDDPADKLRRALLDKRYLIVLDDVWDTATGEMLIACFPKVERGNRVILTSRSSEVGLKVKCRSDPLRLQLLKPEKSWELFEKMVFGEGSCPAELLDVGHQIVEKCQGLPLAVVLIAGVIVRGKKKEKDLWLKIQHNLDSFVSANNNLEIMKVMQLSYDHLPYHLKPLLLYFARSRKSKRTPVSKLMQLWMAEGLVDHDIGSKSSLEEATQSYLDALISSSLIMVDHMLPEKSKHFSVMIKVCYVHDVVHDFCSVKAKKEKFLKLINPGARFHASDFLHHRLTIHSEAGKLHKKCVLFNSKMCSVGSKHLISLKVSGSHLNSRYFCHTRPFRLVRVLKLDSFVLDVHLMEDIGSLFHLRFLRICTEDVKAIPVSWLNLQNLETLLINTQYSTMVLLPRILKLSKLKHVKIDMSSFFEGEEEEDNILSRILEGQNSKLTTLSHVYISYSEGTNDALKKFPNLQHLQCTITIPEDPPTHGDWFPKFDVLNKLESLFVEYRRIDYYYGKRDPVYPSEYFFPSSLKELQLYRIVMIPDLLSAITALPQLEILAIRNSHFLEYKWDASEDIYQSLKTLTLQEVNLSKWEVDRETFPKLEELILEYCEEFTEIPCAFADIETLKSIHLMSMKREVEDSAIEIKNQIIDFAGEDRLQVHVSDVLY	PG4042.pep	Solanum chacoense accession PG4042	Wild potato	Solanum	chacoense
St_PG4042_C00T072958.1	CHAIN	chain	1	1294	(CC)(NBARC)(LRR)	NLR	CC-NLR	CNL	MEKEGKPSELRLEEKRRRIRNLVDDFLNGLKKIKNEKVFIYSKWDVIKGLRMEVRLLRAFVLFGDSSLGVDFYYRMSTKMDWFCVMSSSLFPHAQEKYDMDDFVPQRRNDNYVAMTTEMESYLSLKNDNYVAMTTEEKMFEYLFTNLHYLPINISYLEYGIICWESKKINILRQVFRRLIDFYPILLANKTTTTQYLFPRFQFIAQTVMQICFPIWTGNYKFSQFSSKITSLLIDIIPLELEVFYISTSKLIKESTSRELKRFVKQIVKASPRILQNCLIHLQGCMAGAVNYAPTQSINVMIEFLLIFLTDIPKRFIHPDKLNDMLAHVGLLTRKIFILMEESSENNINEADFSAPDLLQEIERMKGDIKQNFLKSPDESSQLRFPMDDGFLFINLLLRHLNDLLISNAYSVSLIKKEIGLVKESLEFIRSSFKKVMQTLDDGTSGVDKDCWLRALDVAYEAEHVINSILVRDKALSHLLFSLPNVTDKIKLIVAEVTCLQLEDKNGDDPVDAKSSDKPIESTSSSFVEVTVGHEDDEAKMIDQLLDEHESELDVISIVGMPGLGKTTLAKKVYNNTLVASHFNVHAWCTVSQKYNKSKVLGEILQQVTGSKGKESEDDLAEKLRVALYDKRYLIVLDDVWDVATGEMLIACFPKVERGNRVILTSRSSEVGLKVKCRSDLLRLQLLKPEKSWELFEKMVFGDEGSCPAELSEVGHQIVEKCQGLPLAVVLIAGVIVRGKKKEKDLWLKIRHNLDSFVSANNNLEIMQLSYDHLPYHLKPLLLYFARSRKSKRIRVSRLMQLWMAEGLVDHDIPSKCSLEEATQSYLDALISSNLIMVDHILYKKNTVFCVRIKVCYVHDVVHDFCSVKAKREKFLKLINPGARFHASDFLHHRLTIHTEDVQLHKKCVLFNSKKCSAGGKHLISLKVTGSLLNPRYICHTRHFGLVRVLQLDSIVLDDSLMEEIGFLFHLRFLRINTQDVKAIPVSWLNLQNLETLLINTESTGYREYTMVLLPRILKLSKLKHVKIDRSCFFEEEEEEDNIQSRILESENSKLTTLSHVEISYSEGTNDALKKFQNLQHLQCIIGTHGDWFPKFDVLNKLESLFVEYYYNRQRYSAYLWKGYFYGEEYHFPSSLKELQLYRFVMIPDLLSAITALPQLEILAIRKSDFMEWDASEDIYQSLKTLTLQEVDLSEWEVDRETFPKLEELKLEYCEELTEIPCAFAEIETLKSIHLINIKRELGDSAIEIKKQIIDVTGEDRLQVHISDVLYESEDETEVINLLHLYPYIHIYFI	PG4042.pep	Solanum chacoense accession PG4042	Wild potato	Solanum	chacoense
St_PG4042_C00T073117.1	CHAIN	chain	1	468	(CC)(NBARC)	NLR	CC-NLR	CN	MADAVVNFLVENLLQLLTENVKLIGDAKGELENLLKIAQQLKAFLDDAAKYGYTNSEQWKVLVMEIHKTVHRAEDAIDKFLVQAKLHQDKIGSKGYSIGQDPSLENDAVVGFDDEANKVIKRLVEGPMDSVDIIPVVGMPGLGKTTLARKIYNDSKLTYEFYSIVWVYVGQECKAKDMYLRILKFFKKNIEDHLNDDVDTLAKAIGGYIKKGGRCLIVLDDVWEDEVIDHVMKVFAENKKGHRIMMTTRDSRVAKFANKEPHELKFLKKEESFELLVMRVFGKGSCPNELVVIGNKIAEKCGGVPLVVGVIAGALRGRSDKKEWERVDKNVVQHYGEHTEDSCLKFVKMSYDHLPGEVQMCFLYCGVFPRGFDIPCWKLIRLWIAEGLIKPPPESTLEVVEIAEFYLTDLLNRNLVIIMQKRSDGQIKTCRLHDMLYQFCKMEASNRCLFQEPDQSTLDPDTCRRLCI	PG4042.pep	Solanum chacoense accession PG4042	Wild potato	Solanum	chacoense
St_PG4042_C00T073118.1	CHAIN	chain	1	876	(CC)(NBARC)(LRR)	NLR	CC-NLR	CNL	MADTVVNFLVENLLQLLSENVALIKGADDEFNNLLEEVQRLKAFLDDASKYHSDSKQWDQLVKDIQKTVHKAEDVIDKFLVQSKQHREKGKIGRIFDKVNHIGIVRDLATEIKGIHDKVKKLRENNQQAFQPRPVLELPKKGVQEQGPSLENNEVVGFDDEASKVIKRLVEGPVESLDIIPVVGMPGLGKTTLARKIYNDPKLSYEFFSIPWVYVGQEYKIKDIYLRILKCFKKSIEDHLNDDVDTLAKVISDFINKGGRCLIVLDDVWVAEVIDDVKKVFAENKKGHRIMMTTRDRYLATYANTEPHDLKFLNGKESFELLEKRVFGKGSCPDELVELGKKIAGNCGGVPLAVVVIAGALRGRPNTNDWVRVQKNVAEHFYKNTQAGCLKFVEMSYNRLPQEVQTCFLYCGVFPRGFDIPSWKLIRLWIAEGLIKPQQTYTLEEIAEFYLNDLVNRNLVILMQKKSDGQIKICRLHDMLHEFCRTEASNKWLFQQMRLTSDQAIPSIQDKDTCRRLCIQPSILNQFLLDKPIAEHVRSFYCFSSEQKQIDLPPNDIKHIHKAFTLIRVLDVEPVKFLFSKDFNQLYHLRYVAISGEFKSLPPSFGKFWNLQTLVINTSTSESTLEVKADIWNLLQLRHFHTNIPAKLPVPATTTGKTSCLQTLSMVAPESCKKDVLAKACLLKKLSIRGQMASFLEPKGGISNLEELKCLEHLKLLNDVLYVNKAIHLPPAFFRLVRTVKKLTLVNTRFSWSDANKLAQLEHLEVLKLKENAFIGDSWKPEIGGFSALQVLWIERSDLESWMASSLNFPILRHLVLISCDKLKAVPLGLADIHNFQEMRLDNSKEAVKSAKEIESKKPKFKLTIFPPETDSKDTQ	PG4042.pep	Solanum chacoense accession PG4042	Wild potato	Solanum	chacoense
St_PG4042_C00T073125.1	CHAIN	chain	1	855	(CC)(NBARC)(LRR)	NLR	CC-NLR	CNL	MEAYTAVISLLQTLDQPNISELFHDHSTEMLDSLRASAEYFQDVLENTSNEKIKSFEEDIRVVVSEAEDAVEMNISDMLPVVEKMDTTKKQVMEILSHDADQILELTADSLIGASSMSDPMLSGHLKDDIVQGLDGDLEIIDKRLRGPTSYLDIVTISGMGGIGKTTLAKKTYDHLPIRYHFDIFVWVTISQEFRYRNVLLEALHCISKKRVNVNTKDYVNMNDSELADLVQKSLKGPRYLVVVDDIWNRDVWDSISQIFPNRNNGSRVLLTTRETDVAIYANSSSPHKMNLLDLDNSWKLLRDKVFGLEHDHPPELEEIGKKIAEKCQGLPLIISVIAGHLSKTVPKTLESWKYVAKTLSEIIASHPNKCLGVLGLSYHHLPNRLKPCFLSMGDFPEDFQVDTWRLIQLWIAEGFIRTSSGSRKSLEEVAKNYLEDLISRNLIMARKKRFNGEVKVCGIHDLLREFCLIEAEMTKFMHVVRTPFSPAQKRNFRRFSIQNSIEDAYKLLPPVARSMYCFCYLDLTFDPPVDDPIIHGLFSSFNHLRVLAIFPLWFGSIPLVNTKLFHLRYLQVPCLGDIPESISELLNLQTLICDGHPSASFLPRKIWMLKNLRYLRFGGATYIPNPRIDNNLVTGMPNLEEFYSICYSSCTNAVISSIPNLKRLIICVPSNILHNIPYRLLDMSSLTKLETFKFYWKDYLEDPIKIFVFPKSLRRVSLTSCYKFIWEEISSTFIMLPHLEELKLNCCRAEDDVWRLSDKDIFRSLKLLLLSELNLKGWEASSDNFPNLKRLVLKKCKDLQEIPTDFVEICTLESIELHDCTTTAEDSVRNIEQEREDMGYNILKVYIHNIHSKL	PG4042.pep	Solanum chacoense accession PG4042	Wild potato	Solanum	chacoense
St_PG4042_C00T073126.1	CHAIN	chain	1	812	(CC)(NBARC)(LRR)	NLR	CC-NLR	CNL	MADAVVNFLVENLLQLINENVKLIGGAKGELENLLKIAQQLKAFLDDAAKYGYTNSEQWKVLVIEIHKTVHRAEDAIDKFLVQAKLHQDKNTMGRIFDWPRNLIKVRNLAAEIKGIHDQVKELRKNNQALQATPVLELPKRGEVTQGPSLENDAVVGFDDEANKVIKRLVEGLMESVDIIPVVGMPGLGKTTLARKIYNDSKLSYEFYSIVWVYVGQECKAKDIYLRILKFFKKNIEDHLNDDVDTLAKAIGGYIKKGGRCLIVLDDVWEDEVIDHVMKVFAENKKGHRIMMTTRDLRVAKFANPEPHELKFLKTEESFELLVMRVFGKGSCPNELVGTGKKIAEKCGGVPLVVVVIAGALRGRSDKKDWERVDKNVVQHFGDHTEDSCLKFVKMSYDHLPQEVQMCFLYCGVFPRGFDIPCWKLIRLWIAEGLIKPQPEFTLEEIAEFYLTDLLNRNLVIIMQKRSDGQIKTCRLHDMLYQFCKKEASNKWLFQEPDQSKLDPDTCRRLCIQPSNLSDFLSTTPVAEHVRSFYCFSSKQKPINLSPNETKLIHKAFPLMRVLDVESLKFIFSKDFNNLFHLRYIAISGDFRALPPTFGKFWNLQTLILNTSTLEPTLEVKADIWNLLQLRHLHTNIPAKLPSPTTTTGKPSCLQTLSMVAPESCEKDVLAKACNVRKLSIRGQMAAFLGAYKGGINNLEELQCLEHLKLLNDVLFINKTLQLPLAFSKLVRTVKKLTLTNTRFAWSEADKLGMLESLEVLKFKENAFTGDLWKPKSGFSALQVLWIERLHSDIKGENLDIELPGSQSSSDK	PG4042.pep	Solanum chacoense accession PG4042	Wild potato	Solanum	chacoense
St_PG4042_C00T073127.1	CHAIN	chain	1	886	(CC)(NBARC)(LRR)	NLR	CC-NLR	CNL	MADTVVNFLVENLLQVLSENVALIKGADDEFNNLLEEVQRLKAFLDDASKYHSDSKQWDQLVKDIQKTVHKAEDVIDKFLVQSKQHREKGKVGRFFDKVNHIGIVRDLATEIKGIHDKVKKLRENNQQAFQPRPVLELPKKGVQEQGPSLENDEVVGFDDEASKVIKRLVEGPAESLDIIPVVGMPGLGKTTLARKIYNDPKLSYEFFSIPWVYVGQEYKIKDIYLRILKCFKKSIEDHLNDDVDTLAKAISDFINKGGRCLIVLDDVWEPNVIDHVKKVFTENKKGHRIMMTTRDRYLATYANTEPHDLKFLNGKESFELLEKRVFGKGSCPDELVELGKKIAGNCGGVPLAVVVIAGALRGRPNTNDWIRVQKNVAEHFYKNTQAGCLKFVEMSYNRLPQEVQTCFLYCGVFPRGFDIPSWKLIRLWIAEGLIKPQQTYTPEEIAEFYLNDLVNRNLVILMRKKSDGQIKICRLHDMLHEFCRTEASNKWLFQQMHLTSDQAIPSIQDKDTCRRLCIQPSILNQFLLDKPIAEHVRSFYCFSSEQKQIDLPPNDIKHIHKAFTLIRVLDVEPIKFLFSKDFNQLYHLRYVAISGEFKSLPPSFGKFWNLQTLVINTSTSESTLEVKADIWNLLQLRHFHTNIPAKLPAPATTTGKTSCLQTLSMVAPESCKKDVLAKACLLKKLSIRGQMASEILISFLTTSFLEPKGGISNLEELKCLEHLKLLNDVLYINKAIHLPPAFFRLVRTVKKLTLVNTRFSWSDANKYAQLEHLEVLKLKENAFIGDSWKPEIGGFSALQVLWIERSDLESWMASSLNFPILRHLVLISCDKLKAVPLGLADIHNFQEMRLDNSKEAVKSAKEIESKKPKFKLTIFPPETDSKDTQ	PG4042.pep	Solanum chacoense accession PG4042	Wild potato	Solanum	chacoense
St_PG4042_C00T073134.1	CHAIN	chain	1	454	(CC)(NBARC)	NLR	CC-NLR	CN	MEAYTAVISLLQTLDQPNISELFHDHSTEMLDSLRASAEYFQDVLENTSNEKIKSFEEDIRVVVREAEDAVEMNISDMLPVVEKMDTTKKQVMEILSHDADQILELTADSLIGASSMSDPMLSGHLKDDIVQGLDGDLEIIDKRLRGPTSYLDIVTISGMGGIGKTTLAKKTYDHLPIRYHFDIFVWVTISQEFRYRNVLLEALHCISKKRVNVNTKDYVNMNDSELADLVQKSLKGPRYLVVVDDIWNRDVWDSISQIFPNRNNGSRVLLTTRETDVAIYANSSSPHKMNLLDLDNSWKLLRDKVFGLEHDHPPELEEIGKKIAEKCQGLPLIISVIAGHLSKTVPKTLESWKYVAKTLSEIIASHPNKCLGVLGLSYHHLPNRLKPCFLSMGDFPEDFQVDTWRLIQLWIAEGFIRTSSGSRKSLEEVAKNYLEDLISRNLIMARKKRFNGE	PG4042.pep	Solanum chacoense accession PG4042	Wild potato	Solanum	chacoense
St_PG4042_C00T073139.1	CHAIN	chain	1	881	(CC)(NBARC)(LRR)	NLR	CC-NLR	CNL	MAAYTAVISLLQTLDQPNISELFHDHSTEMLDSLRATAEYFQDVLENTSNEKIKSFEEDIRVVVSEAEDVAEMKISEIIKEESWTFGILQHQDMLPVVEKMDTTKKQVMEILSHNADQILELTADSLIDASSTSDPMLSDHLNDDIVQGLDGDLEIIDKRLRGPTSYLDIVTISGMGGIGKTTLAKKAYDHLPIRYHFDIFVWVTISQEFRYRNVLLEALHCISKQRVDVNTKDNVNMNDSELADLVQKSLKGPRYLVVVDDIWSRDVWDSISQIFPNRNNGSRVLLTTRETDVAIYANTSSPHKMNLLDLDNSWKLLRDKVFGLEHDHPPELEEIGKKIAEKCQGLPLIISVIAGHLSKTVPKTLESWEYVAQTLSEIIASHPNKCLGVLGLSYHHLPNRLKPCFLSMGDFPEDFQVETWRLIQLWIAEGFIRASSGSRKCLEDVAKNYLEDLINRNLIMARKKRYNGEVKACGIHDLLREFCLIEAEMTKFMHVVRTPFPSAIKPNFRRFSIQKPIKDGHKLLPPVARSMYWFDYLGLPYEPRIKLLPRLPIYRHNPIIHGYFSCFNHLRVLAIFVSWFRTFPLVITKLFHLRYLQLRCSGNFPESISELLNLQTLISSGDPYYKITLPRKIWMMKNLKYISLGGATYLPSPRIDNNLVTGMPNLEEFFGLSYSSCTNEVISSTPNLKRLIIRVPFWVDNVPYHLLDMSSLRKLEAFKLSWRQIFALPMKRFVFPTSLKKLTLAFCCDFIWEEISSTFIKLPNLEELKLKRCRAKDDVWRLSDKDIFRSLKLLLLSGLNLKGWEASSDNVPNLKRLVLKECKDLQEIPTDFVEICTLESIELHDCTTTAEDSVRNIEQEREDMGYNILKVYIHNRHSKL	PG4042.pep	Solanum chacoense accession PG4042	Wild potato	Solanum	chacoense
St_PG4042_C00T073141.1	CHAIN	chain	1	873	(CC)(NBARC)(LRR)	NLR	CC-NLR	CNL	MADAVVNFLVENLLQLLTENVKLIGGAKGELENLLKIAQQLKAFLDDAAKYGYTNSEQWKVLVIEIHKTVHRAEDAIDKFLVQAKLHQDKNTMGRIFDWPRNLIKVRNLAAEIKGIHDQVKELRKNNQALQATPVLELPKRGEVTQGPSLENDAVVGFDDEANKVIKRLVEGSMESVDIIPVVGMPGLGKTTLARKIYNDSKLSYEFYSIVWVYVGQECKAKDIYLRILKFFKKNIEDHLNDDVDTLAKAIGGYIKKGGRCLIVLDDVWEDEVIDHVMKVFAENKKGHRIMMTTRDLRVAKFANPEPHELKFLKTEESFELLVMRVFGKGSCPNELVGTGKKIAEKCGGVPLVVVVIAGALRGRSDKKDWERVDKNVVQHFGEHTEDSCLKFVKMSYDHLPQEVQMCFLYCGVFPRGFDIPCWKLIRLWIAEGLIKPQPEFTLEEIAEFYLTDLLNRNLVIIMQKRSDGQIKTCRLHDMLYQFCKKEASNKWLFQEPDQSKLDPDTCRRLCIQPSNLSDFLSTTPVAEHVRSFYCFSSKQKPINLSPNETKLIHKAFPLMRVLDVESLKFIFSKDFNNLFHLRYIAISGDFRALPPTFGKFWNLQTLILNTSTLEPTLEVKADIWNLLQLRHLHTNIPAKLPSPTTTTGKPSCLQTLSMVAPESCEKDVLAKACNVRKLSIRGQMAAFLGAYKGGINNLEELQCLEHLKLLNDVLFINKTLQLPLAFSKLVRTVKKLTLTNTRFAWSEADKLGMLESLEVLKFKENAFTGDLWKPKSGFSALQVLWIERSELESWEASVINFPVLRQLVLISCDKLDDVPLELADIPSLQEMRLDNTSKAVKSAKNVRDSKTSKSMKLKLSIFPPENESKVPQ	PG4042.pep	Solanum chacoense accession PG4042	Wild potato	Solanum	chacoense
St_PG4042_C00T073143.1	CHAIN	chain	1	903	(CC)(NBARC)(LRR)	NLR	CC-NLR	CNL	MADAVVNFLVENLLQLLSENIDLIKGVDDEFKNLLEEVQRLKAFLDDAAKFHSESSLWDQLVKEIQKLVHKSEDAIDKFLVQAKLHRDKNKVGRFFDVGHMAVVRDLAAEIKGIHEKVKKLREDNKDSFKPKPILDVPKKGHEVTQGPSLDDDEVVGFDVEAEKVIKRLVEGPTESLNIIPVVGMPGLGKTTLARKIYNDSTLSFEFFSILWVYVGREYKIKDIYLRILKHFKSSIDEYLNEDEDRLPKVISGFMSKGGRCLIVLDDVWEANVIDHVKKVFPENKKGHRIMMTTRDGLLASYVNPDPHNLKFLTTEESFELLVKRVFGKGSCPDELKEVGKGIAGNCSGVPLVVVVTAGALAGRSNTTEWKVVERNVIQYAFNVNKDCGVFVEMSYDRLSQELQTCLLYSGIFPRGFDIPAWKLIRLWIAEGLIKPQQSSTLEEIAELHLNDLVHRNLVILLQKRSDGQIKTCRLHDMLHEFCRTKAADKWLFQEICTTVDNTVPSIQDPDTCRRLCIQPSTLNDFLSTKPSAEHVRSFYCFSSKQKQTDLSPNDIKLIHKAFPLMRVLDVESLKFLFSKDFNNLFHLRYIAISGDFKALPPTFGKFWNLQTLILNTSTSEPTLDVKADIWNMLQLRHLHTSIPAKLPSPTVTTGKPSSLQTLSMVAPESCKKDVLAKVCHLKKLSIRGQMAAFLESRGGISNLEELKCLEHLKLLNDVLYMNKTVQLPSAFFRLVRTVKKLTLANTRFAWSEAEKLAQLESLEVLKLKENAFMGDTWKPEVGGFSKLRVLWIERAELETWEASNLNYPILRNLILVSCDMLNAVPVKLADIPNLREMKLENTIKAVKSAKDILELKKSQKIIFKLSIFPPESESKATQRESGLRSGVMCMMSWHFMFSRLAF	PG4042.pep	Solanum chacoense accession PG4042	Wild potato	Solanum	chacoense
St_PG4042_C00T073148.1	CHAIN	chain	1	638	(CC)(NBARC)(LRR)	NLR	CC-NLR	CNL	MADAVVNFLVENLLQLLSENIDLIKGVDDEFKYLLEEVQRLKAFFDDAAKFHSESSSWDQLVKDIQKMVHKSEDTIDKFLVQAKLHQDKNKVGRFFDVAHMAVVRALAADIKDIHEKVKRLREDNKDSFEPKPILDVPKKGHEVTQYVKKGPSLDDDEVVGFDEEVKKVIKRLVEGPAESLAIIPVVGMPGLGKTTLARKIYNDSTLSFEFFSILWVYVGQEYKIKDIYLRILKHFKNSIDEYLNEDEGTLAKVISGFMSKGGRCLIVLDDVWERNVIDHVKKVFAENKKGHRIVMTTRELSVAAYVNPDPHYLKFLTPEESFELLVKRVFGKGSCPDKLKEVGKRIAGNCGGVPLVVVVIARALAGCSNTTEWEVVERNVAQHAFSVNKACGVFVEMSYNRLSQEMQTCFLYCGIFPRGFDIPAWKLIRMWIAEGLIKPQQSYTLEEIAEHHLNDLVNRNLVIMLQKSSMLNDVLYMNKTVQLPAAFFRLVRTVKKLTLANTRFAWSEAEKLAQLESLEVLKLKENAFMGDTWKPEVGGFSKLRVLWIERAELETWEASNLNYPILRNLILVSCDKLNIVPVELADIPNLREMNSAYSLLNLNPRPHSEVERRESGLRSGRHVYDVVAFYVFCRPVI	PG4042.pep	Solanum chacoense accession PG4042	Wild potato	Solanum	chacoense
St_PG4042_C00T073152.1	CHAIN	chain	1	878	(CC)(NBARC)(LRR)	NLR	CC-NLR	CNL	MADAVVNFLVDNLLQLLSENIDLIKGVDDEFKYLLEEVQRLKAFFDDAAKFHSESSLWDQLVKDIQKMVHKSEDTIDKFLVQAKLHQDKNKVGRFFDVGHMAVVRALAADIYIHEKVKKLREDNKDSFEPKPILDVPKKGHEVTQGPSLDDDEVVGFDEEVKKVIKRLVEGPAESLAIIPVVGMPGLGKTTLARKIYNDSTLSFEFFSILWVYVGQEYKIKDIYLRILKHFKNSIDEYLNEDEGTLAKVISGFMSKGGRCLIVLDDVWERNVIDHVKKVFAENKKGHRIVMTTRELSVAAYVNPDPHYLKFLTPEESFELLVKRVFGKGSCPDKLKEVGKRIAGNCGGVPLVVVVIAGALAGRSNTTEWEVVERNVAQHAFSVNKACGVFVEMSYDRLSQEMQTCFLYCGIFPRGFDIPAWKLIRMWIAEGLIKPQQSYTLEEIAEHHLNDLVNRNLVIMLQKRSDGQIKTCRLHSMLHEFCRRKAANKWLFQEICTAADNSLPSIQDSDTCRRLCIQPSTLCNFLSTKPSAEHVRSFYCFSSKQKQTELSRNEIELLHKAFPLIRVLDVESLKFLFSKDFNQLFHLRYIAISGDINALPPPFGNFWNLQTLILNTSTSEPTLDVKADIWNMLQLRHLHTNIPAKLPSPTIMTGKPSCLQTLSMVAPESCKKDVLAKACHLKKLSIRGQMAAFLESRGGISNLEELKGLEHLKLLNDVLYMNKTVQLPAAFFRLVRTVKKLTLANTRFAWSEAEKLAQLESLEVLKLKENAFMGDTWKPEVGGFSKLRVLWIERAELETWEASNLNYPILRNLILVSCDKLNIVPVELADIPNLREMKLENTIKAVKSAKDILELKKSQKIIFKLSIFPPESESKATQ	PG4042.pep	Solanum chacoense accession PG4042	Wild potato	Solanum	chacoense
St_PG4042_C00T073154.1	CHAIN	chain	1	868	(CC)(NBARC)(LRR)	NLR	CC-NLR	CNL	MADAVMNLLVESLFQLINDKIELIGGAKDELDNLLQEINTLKAFLQDNDQQESNSNLWKIFVKIIRTQAHKADDVIDKFVLEAKLHEEKNLWRKTFDLGRHIKRVNNLAKGIKDIREKVKEIRQNNSQVLQPKPMLNLPKRLAREPQDTFLEVKNIVGFTKEANEVMERLVGGTEEVECIPIVGMTGLGKTTLARKVWSDSQITTEFSNIIWVSVGQSNELKNIFFVILKSSTGPNQEFLCNGENELAKLIASFVTEQHRCLIVLDNVCASGLVDFFKNVLPENKKGHRILMTTRRRDVASCASKKPYHLKFLNGEDSFRLLEKRVFDNGRCQNDQLVELGKSIASKCGGLPLALVVIARALKVNQTLYEWKRIENNFWQYVVKENDTTSCWKIVEASYESLSSEMKACFLYCLAFPKGYDIPFQMLIRLWMAEGLIESSPKKFSSSKDKAENYLMEFENLDLVIVSREITGSIKRIKCNDIFYDFYKMEVTKESVFQELRLKPDLPSINDPDTSRRLHIESCDLSDFISKNPSAEHVRSFLCFSSEDLDQQTKLSSDVDIQFIPKAFPLLRVLKIESINIPSLKNLNQLFHLRYISISGNFKELPAFFSKFWSLQSIIINTSQPTLNIKANIWNMSKLTHLKTNKPSKLPLPSTQKGNGSSSIQTLSKISPETCNKDVLGEASNSLKKLSIQGNIEDSLKTNSIRFSTFEGFQTFEKFECLENLKLMSDACCNSNAFQLPKALFRFLLKLKKLTLSKTMFGWEEATKLGQLPCLEILKLEKEAFTGSIWKPEEGDFRVLQILLIHNDELQIWKASGYHFPELRGHSVKLKGKFDQDTLLGARDHGQITLIWSCHCVSCIFSVILITE	PG4042.pep	Solanum chacoense accession PG4042	Wild potato	Solanum	chacoense
St_PG4042_C00T073155.1	CHAIN	chain	1	817	(CC)(NBARC)(LRR)	NLR	CC-NLR	CNL	MADVMNFLVENLLQLLSENINLIKGLEDEFNNLLEEVQRLKVFLDDASKFQISDNRLWDSLVKEVQKTIHKAEDLTDKFLVQAKLLVGFDEEAKQVIKRLVEGPQESLDIIPVVGIAGLGKTTLARKIYNDSKLSYEFFSIIWVYVGEEYKIKDIYLRILKFFKRSIEDHVNDDVDTLAKVISDMIRKGGRCLIVLDDVWEAEVVDVVKRVFPRNKMGHRIMMTTHDRYLASYANPDPHSLKFLNENESFELLVKRVFGNGNSCPVEFVELGQTIARKCEGIPLEIVLIAGILIGRTDKRDWERVDKNVSEYLYKENKDCGVFVKMSYNRLPQEVQTCFLYCGVFPQGIDIPCWKLIRLWIAEGLIKPQQSFTLEEIAEFYLNDLVQRNLVILLQKRSDGQIKTCRLHNMLHEFCRKEASNKWLFQQVSSTHDQSIQDPDTCRRLCIQPSTLSDFLSTKPNAEHVRSFYCFSSKQKQTELSRNEIKLLHKSFPLIRVLDVESLNFLFSKDFNQLFHLRYIAISGDIKALPPPFGKFWNLQTLILNTSTSEPTLDVKADIWNLLQLRHLHTNIPAKLPSPTITTGKPSCLQTLSIVAPESFKKDVLAKACNLTKLSIRGQMMGFFESRGGISNLEELKCLEHLKLLNDVRYMNKAIQLPATFFRLVRTVKKLTLSNTRFAWSDADKLGQLESLEVLKLKENAFTGDTWKPEVGGFSKLQVLWIERADLEIWEASNLNFPILRNLVLVSCDKLDSVPLKLADIPNLQEMKLENTRKAVKSAKDILEHKTSQGIKFTCSIFPPDADPRPHSEVERRELGH	PG4042.pep	Solanum chacoense accession PG4042	Wild potato	Solanum	chacoense
St_PG4042_C00T073564.1	CHAIN	chain	1	1002	(CC)(NBARC)(LRR)	NLR	CC-NLR	CNL	MAEAFLQLLLDNLTSFIHDAQEKQLKDKTIENWLQKLNGAAYEVDDILDECKSEATRFEQSRLGFYHPGIITFRHKIGKRMKEIMEKVDAIAEERRKFHFLEKITERQASTRETGFVLTEPEVYGRDKEQDEIVKILINNVNVAKELPVFPIIGMGGLGKTTLAQMIFNDERVTEHFNPKIWVCVSDDFDEKRLIKTIVGNIERRSLDVEDLASFQKKLQELLTGKRYLLVLDDVWNDDQEKWAKLRAVLKVGARGASVLATTRLEKVGSIMGTLEPYRLSSLSQHDGLLLFMQRAFGQQREINSNLVAVGKEIVKKCGGVPLAAKTLGGILRFKREESEWEHVRDNEIWNLPQDESSILPALRLSYHHLPLNLRQCFAYCAVFPKDTKMEKDNLITLWMAHGFLSSKGNMELEDVGNEVWKELYMRSFFQEVVVDEFGKTYFKMHDLIHDLATSLISANTSRSNIRQVRVGEENNILSIGFSKTVPSYSPSLLKMFVSLRVLDMSYSRVYQLSSSIGNLIHLRLLNLSSTRIRSLPKRLCKLQNLQTLNLKSCRSLSCLPKQTSNLSSLRNLLLDYCPLTSMSPRIGSLTCLKTLDCFVIGKRKGYRLGELRNLNLGGSLSITHLERVKKDIAAKEANLSAKANLYSLCMSWDRSDRYESENDLDEKVLKSLKPHPNLKSLKVTGFRGLRLPDWMNGSVLKNVVSIDIDSCKNCLCLPPFGELPCLERLCLFGGSVDYIEDNVNGCGRFPSLRRLVIKGFPNLKGLLQKEGKDQFPILEEMEIHDCPMLVFPTLACVKKLEVWGNTDATSLSSISDLSTLTSLCISHNVEQTSLPEEMFKRLAYLESMSISSFKKLKELPTSLASLTALQRLDIRSCHSLEGLPEQVLEGLTSLTELFIQDCEMLKTLSEGLQHLTTLTRLVVALCPEMVTLPFGIQNLHSLQSLVIWNCPRLQSLPAGIMETKNLQALRIVYCPELARRCEKEIGEDWNKIAHIPNVYIS	PG4042.pep	Solanum chacoense accession PG4042	Wild potato	Solanum	chacoense
St_PG4042_C00T073731.1	CHAIN	chain	1	874	(CC)(NBARC)(LRR)	NLR	CC-NLR	CNL	MAEILLTAVINKSVEIAANLLFQEGSRLNFLKEDIDWLQRVLRHIRSYVDDAKAKEVGGDSRVKNLLKDIQQLAGDVEDLLDDFLPKIQHSNKCKGAICFLKAACIPCASVANEFAMEIEKIRRRVADIDSLRTTFNITDTSNNNNDCIPMEQRRKFLHADETEVIGLDDDFNKLQDKLLVQDLCNGVVSIVGMPGLGKTTLAKKLYRHVRHQFECSALVYVSQLPRAEEILLDIAKQVGLTDEKRKEHLEDNLRSLLETKRYVILLDDIWDTKIWDALNRVLRPECDSKIGSRIIITSRYDHVGRYIGEDFSLHELQPLDSEKSFELFTKKIFIFDNNNNWANALPVLVDIGKSIVGRCGGIPLAIVVTAGVLRARERTEHAWNRVLERIGHNIQDGCAEVLALSYNDLPIALRPCFLYFGLFPEDHEICAYDLKNMWIAEKLIVVNSGNRREAESLAEDIINDLVSRNLIQVAERTYGGRISSCRIHDLLHSLCVDLAKESNFFHTEHNAFGDPGNVARVRRITFYSGNTAMNELFCSNPKLEKLRALFCFTKDPCIFSQLAHLDFKLLQVLVVVISAGDFCGVSIPNTFGKMSCLRYLRLEGNIDGKLPNCMVKLKHLETLDIRKSRIKLPTGVWKSTQLRHLRCNPFNKASNSSFSICPFFPNVPPKNVQTLWMDGKFFEPRLLHRLINLRKLGLLEVSDSTIKRLSTLSPVPTTLEVLKLNSSFNDQFREQINLSSYPNIINLHLNGRIPLYYTETFPPNLVKLTLIWYTVDGHVVAVLKKLPKLRILRMVLCIHMEEKMDLSGDGDSFPQLEVLHIQEPYGLSEVTCRDDVNLQSWEYENPNVSTDAFQNDYVFAGENLLMPVCICNK	PG4042.pep	Solanum chacoense accession PG4042	Wild potato	Solanum	chacoense
St_PG4042_C00T073734.1	CHAIN	chain	1	1329	(CC)(NBARC)(LRR)	NLR	CC-NLR	CNL	MLLLMNLIPNVGELAGIVLQKMAQNVIKEMLDYRTRIKTGEPAGIVLQKMAQNEIEEMLDHLTRIKNEGNLSTVNIWRIEDSEMVLRGLRTFIKYHRVLLPDSLVKLKVEAISTVVRLQRVLNEIPDECKTNLNLERLESHLFKFFKGNTHLSYNYELNEYDLLKYMDCLGKNLNDVLMMFLERVRFKPPEENLAIHRFIKQLKIVQKKMNFLRYLYATETNGYVDDEKPECLETRIQFMANNVGELCRAISVSIVDEYVGYKDEHEYINKPPYILFLILLVELEMKKIFLSKLKVSKFTHSRTFKDKKLPKGSSHHLHSLLMYLRNKRLENFPDNVSALNIDVAIEFLLVFLDAGVSNHVVNGNWLNEVMEKVVAITCDVLYVIEKLLPSSINKDDTSKISLCSIQILEKTKDLKEQVETYYKSLKFTPSQFPTFGGLSFLDSLLGKLNEMSKSKSSLDFLMKPFLCNLEKELSSLTSILEKELSSLSSIFKDVAKVHHKHKIFKDLERRTLNLAYETEVAIDSILAQYNVFLHIFCSLPTILKEIKQINAEVTEMWSADIPLNPHYVVAPFKHLPTQHSNPVTAEEIVGFGNDIEKLIKYLIRGTHELDIVPIVGMGGQGKTTIARKVYNSDNIVSHFVVRAWCIVSQTYNRRKLLPEILSQVTGSKDKGDKDDILADELRKSLMGKRYLIVLDDMWDCMAWDDLRLCFPDTGNRSRIVVTTRLEKVGEQVKYLTDPYSLPFLTTKESCKLLQKKVFQKEDCPPELQDVSQEVAKKCKGLPLVVVLVAGIIKKRKIEESWWKEVKDALFGHLESESESYSLATMQLSFDNLPHCLKPCLLYMGMFPEDERILVSKLISLWIAEDFVENIESAEDYLMDLISSNVVMVSKKEYNGKVKYCQVHDVVLHFCLEKSREEKFMLAVKGNRSQFQPCEWNESRVSFNFNKKHSKFASVGSKTRKPFHQHLRSLITTNHDKEYSFNGIHFRQVISEVRLVKILDLSSHKMGYLSTATLRPLNHLKYLAIWAKMFYFDPESHLAHLETLMVYNEVHRAPVVLPASFWEMEKLRHVEILNAEFDKQGLFKGSSKLENLRILKNIVRFPYDRVEVLSRRCPNLQQLHIKFPSADSPCHTLENLTRLQILGLSFERPHIVSGLQLPSNLNKLLLSGIHIENLTSFVARLQSLEYLQLSYEDHFGKISDWCLGDITFHKLKLLKLTKFSISRWNASEESFPLLETLVIKWCRMLKEIPLSFADIPTLKQIKLINCMNKSLEDSAVRIKEDVEENEGNDRIELIIKVSRNKLLCFVFEYLPASNLTPICMYIIQNIRRL	PG4042.pep	Solanum chacoense accession PG4042	Wild potato	Solanum	chacoense
St_PG4042_C00T074265.1	CHAIN	chain	1	1106	(CC)(NBARC)(LRR)	NLR	CC-NLR	CNL	MAETILYKLAAEILKSLGSLAAQQVGSIYGVADELHKLSTTVSSIQAVLTDAEKQQGSSHQDWIMRLKKVFFEADDLLDDFATEVTRRKLVNKAGIFFSKSNPVLYNLKISHRLKAIRQNLDLIAKDKASLDLVEMRQPLLLEPNSVQLNLDRETYSFVPDGEVIGRNADKKEIVDFLLDSEVEENVVVISIVGLGGLGKTTLAQWVYNDEMVKANFDKRLWVCVSDVFEVKMIAEKIVESAGGEKANYLQLNTVQNELTEMLDGKKYLLVLDDVWNENTLKWSKLKNMLIGGAKGSKILVTTRSDVVAEVSGSVYQHKLGDLSEEEAWTLFEKMAFECNKESENSNLVEIGKEIVRKCGGVPLVIKSVGSLLRLKRTENEWIYFKNQDLSSITRGGNDVMAILRLSYNHLPQHLKICFAYCSLFPKDFEIQRFDLIDMWIAQGFIQSTISNRDNVEDVANSYFMDLLRRSFFQETEEHESFPLFQETEEHESQHFYKMHDLIHDLAKEVADREFFSITNTEDTEVVPEQTLHASCLFQIDGSLVFPSDFYRKHIKLRTFIYLNGSPYSVMSNSTLKRMISSFERLRILHLCELQIELLPQSLGGLKHLRYLAISSQSIVSLPNSITKLHNLQILKLVNCNKLTKLPRDIWRLVSLRRLVCFFCYSLTHIPPGLWQLASLMHLDFNYCSSLEDMPPGIGQLTSLRTLTDFIIGKESCISGLASDRLNELKGLVDLRNRLTIKFMGRVRAIGEITLTDVVKKMKHLRQLNVEFEFGNYENDDTGDDLIMLEALQPHQNIGSLGIENYSGSRFPSWLMVENLGFLLPKLVNLDIGYCLKCQKLPPLWKLPSLQSLVLRNLKFVKNIDGLEGDDKFMLPSDECYFSSLKRLELWEINEKIMKQILCPPHHHSPLCDLNNLTLGSVDGLATMPEDVFKSLVSLQSLSIRRCRNLVSLSTCLTHLNSLEFLCIDNCPQLDLSSDEAMQFQAPGNLSTFIVLRLDKLTTLPVWLQHFSGTLKSINIWQCPNFATIPEWIGALISLNQLRIDCSPMLTSLPEGMRSLAALQMVIVKRGSSILKQRCQEEVGEDWPKIAHIPKVDIQELQPGAS	PG4042.pep	Solanum chacoense accession PG4042	Wild potato	Solanum	chacoense
St_PG4042_C00T074508.1	CHAIN	chain	1	769	(CC)(NBARC)(LRR)	NLR	CC-NLR	CNL	MGEIVLSAVITKATEAAGNLLLEKWSNLNSLEESMNWLKTEMLQIQSYIIDARTKLTQGDSRVKDLIKYIEQLAGDADDILDEFLPKMERKRTIGCSVCHVSSAHKFVAEIEKIKRRVAEIDRLRTTYGITDTSNNNNQHDYIPLDKRGLFLHADETEVIGLDDDFNMLKAKLLDHDLPYGVVSIVGMPGLGKTTLAKKLYRHVRDQFECFGLVYVSQQPRTGEILHDIAKQVGVTEEERKENMQGNLRSLLKRKYVILLDDIWDVEIWNYLKLVLPEYDSKIGSRIIITSRNSNVGRYIGGHSSLYVLQPLDSDNSFELFSKKIFNFDNNNWANASPDLVNIDGCAKVLALSYKDLPIALRPCFLYFGLFPEDHEIHAFDLTNMWIAEKLIVVNSGNGREAESLADDVLNDLVSRNLIQVAKRTYDGRISSCRIHDLLHSLCVDLAKESNFFHTEHNAFGDPGNVARLRRITFYSNTNAINEFFRSNPKLEKLRALFCFTKDPCIFSQLAHFDFKLLQVLVVVMPRKYYDRILIPNKIENMSCLRFLRLKGDIDAKLSNSIVKPKCLETIDIENSGIELPCGVWESKQLRHLRYGRSRQASNGWCSISPFCRNIFSLPPNNVQTLMWLDDTLFEPRLLHRLINLRKLGIEKVFDSIVKILSTLSPVPKALEVLKLRFSYPINMDMMSEKINLSSYPNIVKLYLECRLIPLNSDEAFPPNLVKLTLNRFMVVIHVVAVLKKLPKLRILETYQEFKFMDSILKIFDIEQI	PG4042.pep	Solanum chacoense accession PG4042	Wild potato	Solanum	chacoense
St_PG4042_C00T074510.1	CHAIN	chain	1	873	(CC)(NBARC)(LRR)	NLR	CC-NLR	CNL	MAEILLTAVINKSVEIAANLLFQEGTRLYWLKEDIDWLQREMRHILSYVDDAKAKEVGGDSRVKNLLKDIQQLAGDVEDLLDEFLPKIQHSNKCKGAICFLKAACIPCASVANEFAMEIEKIKRRVADIDRVRTTYNIMDTSNNNNDCIPLDQRRLFLHADETEVIGLEDDFNTLQAKLLDHDLPYGVVSIVGMPGLGKTTLAKKLYRHVRHQFECSGLVYVSQQPRAGEILHDIAKQVGLMEGERKENLENNLRSLLKIKRYVILLDDIWNVEIWDDLKLVLPECDSKIGSRIIITSRNSNVGRYIGGDFSIHVLQPLDSENSFKLFTKKIFTFDNNHSVDLVNIGRSIVGRCGGIPLAIVVTAGMLRARERTERAWNRLLESMSHKVQDGCAKVLALSYNDLPIALRPCFLYFGLFPEDHKIRAFDLTNMWIAEKLIVVNSGNEREAESLADDVLNDLVSRNLIQVAKRTYDGRISSCHIHDLLHSLCVDLAKESNFFHTKHNTFGDPGNLARVRRITFYSDNNAMNEFFRSNPKPEKLRALLCFTKDPCIFSHLAHLDFKLLQVLVVVIAYKSFWSVSIPNKFGKMSCLRYLRFEGAIDGKLPNCMVKLKRLETLDICNSFINVPTGVWKSTQLRHLRYGAFNQASNCCFSINPFFPNVPPNNVQTLVWMDGKFFEPRLLHRLINLRKLGLEEVSDSTIKKLSTLNPVPTTLEVLKLRSFVSELREQINLSSYPNIVKLHLEGRIPLNFEAFPPNLVKLTLRNLEVEGHVVAVLKKFPKLRILKMCRCKHMKRKMDLSGDGDSFPQLEVLHIQNPYRLSEVTCTDHDVSMPKLKKLLLIERTNSNVSLSERLAKLRMLFRMIMSLLESIF	PG4042.pep	Solanum chacoense accession PG4042	Wild potato	Solanum	chacoense
St_PG4042_C00T074512.1	CHAIN	chain	1	863	(CC)(NBARC)(LRR)	NLR	CC-NLR	CNL	MGEIVLSAVITKATEAAGNLFLEKWSNLNSLEESMNWLKTEMVQIQSYIIDARAKLTQGDSRVKNLIKYIEQLAGDADDILDEFLPKIEHKGTVGCSVCNVSSANKFVAEIEKIKSRVADIDRLRTTYGITDTSNNNNQHDYIPLDQRGLFLHADETEVIGLDDDFNMLQAKLLDHDLPYGVVSIVGMPGLGKTTLAKKLFRHVRDQFECSGLVYVSQQPRAGEILHDIAKQVGLMEEERKENLENNLRSLLKTKRYVILLDDIWDVEIWDDLKLVLPECDSKIGSRIIITSRNSNVGRYIGGGFSVHVLQPLDSEDSFELFTKKIFTFDNNNNWANASPDLVDIGRSIVGRCGGIPLAIVVTAGMLRARERTERAWNRVLESMGHKIQDGCAKVLALSYNDLPIALRPCFLYFGLYPEDHEIRGFDLTNMWIAEKLIVVNSGNRREAENLADDVLNDLVSRNLIQVAKRTYDGKISSCRIHDLLHSLCVELGKESNFFHTEYNVFGDPGNVARIRRITFYSDYNAMNEFFHLNPNPTKLRALFCFINDPCKFFHMAHHDFKLLQVLVVVISDVSIPYTFGNMSCLRYLRFEGQIYGKLPNYMLKLKRLETLDIGYSYNGLPTGVWKSTQLRHLRYKGFYQASNSCFSISPFSPNVYSLPRNNLQTLMWMDDKFFEPRLLHRLINLKKLGLTEVSASTIKILSTLNPVPTALEVLKLRFCMDMDMSEQINLSSYPNIVKLHLKCLFIQINSEAFPPNLVKLTLGHSEVESHVVPVLKKLPKLRILKMVLCKYNEEKMDLSGDGDGDSFPQLEVLHIVAPVGLSEALGKICKAESMKIPMGQQMHFRMIKSLLESIFYAYLYLK	PG4042.pep	Solanum chacoense accession PG4042	Wild potato	Solanum	chacoense
St_PG4042_C00T074532.1	CHAIN	chain	1	1027	(CC)(NBARC)(LRR)	NLR	CC-NLR	CNL	MAEILLTAIINKSIEIAGNLLLQEGSRLNWLKEDINWLQREMRHIRSYIDDAKDKAIGGNSRVKNLIKDIQELAGDVEDLLDDFLPKIQQSNSAICRLKTACIPSHASFADEFAMEIEKIKKRVADIDRVRTTYNIMDTSYNNNDDCIPLDQRRLFLHADETEVIGLDDDFNMLQAKLLDHDLPYGVISIVGMPGLGKTTLAKKLYRHVRHQFECSGLVYVSQQPRAGEILRDIAKQVGLAEEERKENLENKVRSLLKIKRYVILLDDIWDVEIWDQLKLVLPECDSKIGSRIIITSRNSNVGRYIGGDFSIHMLQPLDSENSFELFTKKIFTFDNNNNWANASPDLVNIGRSIVGRCGGIPLAIVVTAGMLRARERTERAWNRLLESMSHKVQDGCAKVLALSYNDLSIALRPCFLYFGLYPEDHEIRAFDLTNMWIAEKLIVVNSGNGREAESLAEDVLNDLVSRNLIQVAKRTYDGRISSCRIHDLLHTLCVDLAKESNFFHTEHNAFGDPGNVARVRRITFYSDNNAMNEFFRSNPKPRKLRALFCFINDRCLFSHMAHLNFKLLQVLVVVISTGGWIPNTFGNMNCLRYLRFEGDIYGKLLNCTVKLKHLETLDIGNSSIILPTGVWKSTQLRHLRYDPFSEAFNLCFSIRPFFPNVPPNNLQTLMWMHGKFFEPRLLHRLINLRKLGLDEVSDSTIKKLSTLSPVPTTLEVLKLRSFFSELREQINLSSYPNIAKLHLSGTIPLNCEAFPPNLVKLTLLESKVDGHVVAVLKKLPKLRILKMVFCKHMEEKMDLSGDGDSFPQLEVLHIREPNGLSEVTCRDDVSVPKLKKLLLKHSILNVRLSERLAKLRNDYVFAGDHLLMPVCIFKILSALSPVPTALEVLKLKVDRVSEQINLSSYPNFVKLLLNGGMPLNCEAFPPNLVKLTLVDFDVDSHVVAVLKKLPKLRILKMYRCNHMEEKMDGDGDRFPQLEVLHIVYARGLSEVSCRDDMSMPKLKKLFLHIDTTSGVRLSELLAKLRV	PG4042.pep	Solanum chacoense accession PG4042	Wild potato	Solanum	chacoense
St_PG4042_C00T074647.1	CHAIN	chain	1	845	(CC)(NBARC)	NLR	CC-NLR	CN	MHRWVLDRIPVPDECKTNLNRGRLFSHLFKFFEGKTNLSYNYELKDFDLSEYMDFLGKNLKDVLMILLEEEIRYDPPEENLEMHVFIKQLKIVQKKMKFLRYLYDTEINGYINHEKLECLETRIQFMANNVGQLCIAVSVNLFSDFVDDTNEGEVDRYDTYKYYLFDKSPYVLCLIVLVELEMKKIFLSELKASKFTQSRTFKDKKLPKEFSHHLHSLLMYLRNKKLENFPNNKSARNIDVAIEFLLVFLDADVANHVINGNWLNDVMEKILAIAGDVLYVIHNLLPSSINKDDNSKISLCSIQILEKTKDLKAQVETYYKSFKFTPSQFSTVGGWSFLDSLIWKLNEISKSKSGLDFLMKPLLENLEKELSALASILEKDLSSLSSIFRDFAKVHHEHEILQDLHRRTINLAYEAEVAIDSILAHYNVFWHIFCSLPTILKEIKQINAKVTEMWSTDIALKPCYVVAPFKHLPTLDSNPVTDDEIVDFGNYTEKMIQYLIRGKNELEVIPIVGMGGQGKTTIARKVYNSENSVSHFDVRAWCIVSQTYNRRKLLQEILSEVTGFKDKGDKDDILADELGKSLMGKRYLIVLDDTWDCMAWDDLRLSFPDVGNRSRIVVTTRLEKVGEQVKYYPDPYFLPFFTTEESCKLLQKKVFPKEDCPLELQDVSQSVAEKCKDEYSLVTMQLSFDNLPHCLKPCLLYMGMFPEDARIPVSKLVSLSIAEEFVVNIESAEDYLMDLISCNMVMVSKKEYNSKVKYCQVHDVVLHFCLEKSREEKFMLAVKGHYSQFQPFDWNESRVNFHLSEEHSKFASLGSKTRKPFHQPLRSLITNRKSFGESYPASNT	PG4042.pep	Solanum chacoense accession PG4042	Wild potato	Solanum	chacoense
St_PG4042_C00T074648.1	CHAIN	chain	1	1317	(CC)(NBARC)(LRR)	NLR	CC-NLR	CNL	MAENEIEEMLNHLRRIKSGGNLDSVKIDQITDLEMALRVLKTFIKCHHVLLCDSIVKHKKNAKLTMAILHQKLEGIPDECKTNLNLERLETHLLEFLERDTILNNNYELNNLDLLECMDCLEKNLNDVIILCLEWVRSDPPEENLEGHRFKKELKIVQKKLRFLTYLYATEINGYVNHEKLECLETRIQFMANNVGHFCLAFSNSINGIDEDKDEDEVENKYCDILNTPPYLLFLIVLVELEMKKIFLSELKASKFTHSRTFKDKKLPKRFSHHLHKLLMYLRKEKLENFPDDVSAQNIDVAIEFLLVFLDADVSNHVINGNWLNEVMEKVGAIAGDVLYVIRKLLPSSINKDDTSKINLCSLQILEKTKDLKAQVETYYKSLKFTPSQFSTFCGLSFLDSLLRKLNEMSKSKSDLDFLMKPLFGNLEKELSTHISILEKELSSLSSIFRDVAKVHHEHKIPKVLHRRTISLAYESEVAIDSILSQYNVFLHIFCSLPSILIEIKKINAEVTEMWSADVALKPCYVVAPFKHLPTRHSNPVTDEEIVGFGNDTEKMIQYLIRGTKELDVVPIVGMGGQGKTTIARKVYNSDNIVSHFDVLAWCIISQTYNRRTLLQEIFSQVSGSKDKGDKDDILADELRKILMGKRYLIVLDDMWDCMAWDDIRFCFPDVGNRSRIVVTTRLEKVGEQVKYHTDPYSLPFLTTEESCQLLQRKVFQQEGCPPELQYVSLEIAKKCKGLPLVVILVAGIIKKRKSEESWWNEVKDALFDYLDSESEEYSRATMQLSFDNLADCLKPCLLYMGMFPEDARIRVSKLISLWVAEGFVQNSESAEDYLMDLISSNVVMVSMKSCNEKVKICQVHDVVFHFCLEKSREEKFMLAVKGHDSQLQPLDWKGSRVRFSFSKELSKFASLGSKTQKPFHQHLRSLITSNQGYGIPFRQVSELRLLKVLDLSSHKVHYLSTTTFERPNHLQYLSVSAYKFYFHPETHLPHIETLIVKSYATVLLPASFWEMEKLRHVEIDDAEFDLEEDRQGIFEGSSKLENLRILRHVRYTIKEVDRVDVLLRRCPNLQELEITFVKVDVYVEDTCLILESLTQLQIFNLTVEAFVSELHLPSNIKKLVLKNCWFMESAISFIAGLPSLEYLQLDDVSFIKRELDFTRLEGWYLQDITFDKLKFLKLAWLDISKWDASEESFPRLEKLVIKHCNKLEEIPLSLADIPTLKQIRLIMCDKSQEDSAVRIKEEVEENEGNDRIVINAEVSRNKLLCSVFEYLRALMCKQYVQYRMNLETYGSCESTVMFSFFFSKKEYVPFFFFFSN	PG4042.pep	Solanum chacoense accession PG4042	Wild potato	Solanum	chacoense
St_PG4042_C00T074659.1	CHAIN	chain	1	1273	(CC)(NBARC)(LRR)	NLR	CC-NLR	CNL	MAENEIEEMLNHLRRIKSGGNLDSAEIDQIRALEMMLRILRTFIKYHHVLLCESLVKHTKNAKSTMAMLHEVLEEIPDECKTNLNLERLESHLLEFLERDTILNNNYELNDLDLSECMDCLGKNLNDVLMICCLVRVRSDPPEENDEIHRFIKELKVVQKKLRFLTYLYATKINGYVNHEKLECLETQIQFMANNVGHFCLAFSDVLNDIHEDEDLLNTPPYLLFLIVLVELEMKKIFLNELKASKFTHSRTFKDKKLPKGFSHHLHKLLMYLRKEKLENFPDDVSAQNIDVAIEFLLVFLDADVSNHVINGNWLNEVMEKVGAIAGDVLYVNRKLLPSSINKDDTSKINLCSLQILEKTKDLKAQVETYYKSLKFTPSQFPTIGGLSFLDCLLRKLNEMTKSKSDLDFLMKPLFGNLEKELSTLTSILEKELSSLSSIFRDVARVHHEHKIPKDLQRRTINLAYEAEIAIDSIVSQYNVFLHIFCSLPSILKEIKKINAEVTEMWSADVALKPCYVVAPFKHLPTRHSNPVTDEEIVGFGNDTEKMIQYLIRGTNELDVVPIVGMGGQGKTTIARKVYNSDNIVSHFDVRAWCIISQAYNRRKLLQEILSQVTGSKDKGDTDDILADELRKILMGKRYLIVLDDMWDCMAWDDLRFSFPDVGNRSRIVVTTRLEKVGEQVKYHTDPYSLPFLTTEESCHLLQRKVFQQEGCPPELQYVSLEIAKKCKGLPLVVVLVAGVIKKRKLEESWWNEVKDALFDYLDSESEEYSRATMQLSFDNLADCLKPCLLYMGMFPEDARIRVSKLISLWVAEGFVQNNESAEDYLMDLISSNMVMLSKRSYNGKVKYCQVHDVVHHFCLEESRKEKFMLAVKGNVVQFQTLDWKGSRVSFSFSEKLSKSTSLRSKTQKPLHQHLRSLKTTGEYFEGFPLRSCIHKLRLLKVLDFRSNRVSYLSTATFKPLNHLKYLAVLADEFYFDPESHLPHLETLMVKISQYDVIPLPASFWEMEKLRHVAIWRAEFDLEEDKHGLSSKLENLRILKNVTFPIDEADRVDVLSRRCPNLQQLHIEFHGGDSDSAESFCLTLENLTQLQILHLSFGRNHIVSGLQLPSNLNKLVLSETRDKVIPFIAGLPSLEYLQLQYMYFPQSEEWCLGDITFHKLKLLKLKWLDMSRWDASEESFPLLETLVIEGCDRLEEIPLSFADILTLKQIKLIVCEKKSLEASAVRIKKDVEENEGNDRIDLIIKVSSNKLLCFVFKYLPASNLTPICIIQNY	PG4042.pep	Solanum chacoense accession PG4042	Wild potato	Solanum	chacoense
St_PG4042_C00T074660.1	CHAIN	chain	1	847	(CC)(NBARC)	NLR	CC-NLR	CN	MLLLMKLIPRIGELAGNFLLKMAQNEIKEILDHLSRIKSGGNLDRIKIAQIEVLEIVVMYHNFLLPDSRDIIIKKANWIVKMHRWVLDRIPFPDECKTNLNLGRLFSHLFKFFEGKTNSSYNYELKDFDLSKYMDFLGKNLNNVLMILLEEEVRYDPPEENLEMHVFIKQLKIVQKKMKFLRYLYDTEINGYINHEKLECLETRIQFLANNVGQLCIAVSVILFSDFVDVTNDKCPYVLCLTVLVELEMKKIFLSELKASKFTQSRTFKDKKLPKEFSHHLHSLLMYLRNKKLENFPNNKSARNIDVAIEFLLVFLDADVANHVINGNWLNEVMEKVLAIAGDVLYVIHKLLPSSINKDDNSKISLCSIQILEKTKDLKAQVETYYKSFKFTPSQFSTVGGWSFLDSLLWKLNEISKSKSGLDFLMKPLLVNLEKELSALASILEKDLSSLSSIFRDVAKVHHEHEILQDLHRRTINLAYEAEVAIDSILAHYNVFWHIFCSLPTILKEIKQINAKVTEMWSADVALKPCYVVAPFKHLPTLDSNPVTDDEIVDFGNYIEKMIQYLIRGKNELDVIPIVGMGGQGKTTIARKVYNSDNTVSHFDVRAWCIVSQTYNRRKLLQEILSQVTGSKDKGDKDDILADELRKSLMGKRYLIVLDDMWDCMAWDDLRLSFPDVGNRSRIVVTTRLEKVGEQVKYYTDPYFLPFFTTEESCKLLQKKVFPKEDCPLELQDVSQAVAEKCKGLPLVVVLVAGIIKKRKMDESWWNEVKDALFDYLDHESDEYSLATMQLSFDNLPHRLKPCLLYMGMFPEDARIPVSKLTTHSYWEGKDYALILFFQYVSDAIPL	PG4042.pep	Solanum chacoense accession PG4042	Wild potato	Solanum	chacoense
St_PG4042_C00T074666.1	CHAIN	chain	1	1247	(CC)(NBARC)(LRR)	NLR	CC-NLR	CNL	MNENEIEEMLDHLRRIKIEGNLDFFKIRQIEHLDIVLRVFRTFIKYHVLLPDCFVKLTMNAEWTVEMLHRVFDGISDECKTNLNLERLESHLLEFFEGNSSLSYNYELNDFDLSKYMDCLENILNDVLMMFLEKGRSCYPIEKLAIHLSIKKLKIVQKKMRFLRYIYTTEINGNVNYEKLECLETRIQFIANTVGQFCLAVLDYVADIEFSDKNDIFNIPPYLLSLIVFVELEMKKIFNGELKVSKFTQSKTFKDKKLPKEFSDLLQYLLLYLRNEKLENFPNNISAQNIDVAIEFLLVFLDADVSNHVINGNWLNEVLLKVGAIAGDILYVIQKLVPRSINKDDTSKISLCSIQILEKTKDLKAQVETYYKSLKFTPSQFPTFGGLSFLDSLLRKLNEMSKSKSGLDFLMKPLLGNLEKELSSLTSILEKELSSIFRDVVHHEHKIPKELQRRTINLAYEAEVAIDSILAQYNAFLHIFCSLPTILKEIKQINAEVTEMWSADIPLNPHYVVAPFKHLPARHSNLVTDEEVVGFENKAEKLIDYLIKGTNELDVIPIVGMGGQGKTTIARKLYNNDIIVSRFDVRAWCIISQTYSRRELLQEIFSQVTGSKDKEDEVGELADRLRKSLMGKRYLIVLDDMWDCMAWDDLRLSFPDVGMRSRIVVTTRLEEVGKQVKYHTDPYSLPFLTIEESCQLLQKKVFQKEDCPPELQYVSQAVAEKCKGLPLVVVLVAGIIKKRKMEESWWNEVKDALFDYLDSESEEYSLATMQLSFDNLPHCLKPCLLYMGMFSEDARIPASKLISLWIAEGFVENTESGRLMEEEAEGYLMDLISCNVVMLSKRSYNGKVEYCQVHDVVHHFCLEKSREEKFMLAVKGQYIQFQPLDWKGSRVSFSFSEELSKFASLVSKTQKPFHQHLRSLITTNGEESICVIPVCQINELRLLKVLDLSSYYVESLWLARLKPLNQLKYLAVWAGTFYFDPQSHLPHIETLIVTSCFYDVLLPVSFWEMEKLRHVHFVGAGFDKQGLFEGSSKLENLRILKEIEEFPVDWLDVLSRRCPNLQQLQITFEDDEEPFCPKLESLTQLQELQLSFVHPRILSGLQLPSNLNKLVLKGIHIESAISFIAELPSLEYLQLLDVCFPQSEEWCLGDITFHKLKSLKLVQLNISKWDASEESFPLLETLVIKKCDDLEEIPLSFADIPSLKQIKLIGSWKVSMEASAVRIKEEVEEIEGCDRIDLVKERRSRRD	PG4042.pep	Solanum chacoense accession PG4042	Wild potato	Solanum	chacoense
St_PG4042_C00T074667.1	CHAIN	chain	1	1335	(CC)(NBARC)(LRR)	NLR	CC-NLR	CNL	MAENVEDLWLRSQVQAPHHAKRSPVFKWRRVEGRAHYPPSLDGCDWSTWRVTDGFLGYQKKKVVGNEIEEMLDHLRRIKSGGNLDLSKIWRIKELEMVLRVFRTFIKCHYVLMPDSLVELTKSAKLTGKMLHRVLDIILYECETNLNLERLESHLLEFFEGNTSLSYNYELNDFDLSKYMDCLEKFLNDVLMMFLEKGKSSHPTKKLAIHRSIKKLKIVQKKMRFLKYIYATEINGYVDYEKLECLETRIQLMTNNVGQYCLAVLDYVTEDEVNEENDIFSKPPYLLSLIVFAELEMKKIFHGELKSSKLTQSKTFKDKKLPKVFSHHLHSLLMYLKNKKLQNFPNNISAQNIDVAIEFLLVFLDADVSNHVINGNWLNEVLLKVGAIAGDVLYVIQKLLPRSINKDDTSKISLCSIQILEKTKDLKEQVETYYKSLKFTPSQLPSFGGLSFLDSLLRKLNEMSKSKSDLDFLMKPLLGNLEKELSSLTSVLEKELSSIFRDVSKVHHEHKILKDLQRRTLNLAYDAEVAIDSILAQYNAFLHIFCSLPTILKEIKQINAEMTEMWSADIPLNPHYVAAPFKHLPDRHSNPVTDEEVVGFENKAEELIDYLIRGTNELDVVPIVGMGGQGKTTIARKLYNNGIIVSRFDVRAWCIISQTYNRRELLQDIFSQVTGSKDNGDNDDVLADMLRKRLMGKRYLIVLDDMWDCMVWDDLRLSFPDVGIRSRIVVTTRLEEVGKQVKYNTDPYSLPFLTTEESCQLLQKKVFQKEDCPPELQYVSQAVAEKCKGLPLVVVLVAGIIKKRKMEESWWNEVKDALFDYLDSEFEEYSLATMQLSFDNLPDGLKPCLLYMGMFSADARIPASKLINLWIAEGFVENTESGRLMEEEAEGYLMDLISSNVVIVSKKGYNGKVKYCQVHDVVHHFCLEKSREEKFMLAVKGQYIQFQPLNWKGSRVSFSFSEEFSKFASLVSKTQKPFHQHLRSLITTNRAKSINVIPFCQISELRLLKVLDLSSYTVEFLSLATFKPLNQLKYLAVWADKFYFDPGTHLPHIETLIVENFYFGVRLPVSFLEMEKLRHVEIREAEFDKQGLFEGSSKLENLRILKKIVGFPIDRVDVLSRRCPNLQQLHIEFDGHSAGSFCLTLENLTQLQILCVSFERPHIIVSGLQLPSNLNKLVLKGIHIESVIPFIAGLPSLEYLQLQDVCFPQSEEWCLGDITFHKLKLLKLVQLGISRWDASEESFPLLETLVIKMCGHLEEIPLSFADIPSLKQIKLIGPWKESLEDSAVRIKEEIEEIEGCDRIHLVKEPTDWEAYSNLSLLDWEAYSNLSQLCLY	PG4042.pep	Solanum chacoense accession PG4042	Wild potato	Solanum	chacoense
St_PG4042_C00T074670.1	CHAIN	chain	1	1239	(CC)(NBARC)(LRR)	NLR	CC-NLR	CNL	MAENEIEEMLNHLRRIKSGGNLDWFEILRIKELEMVLRVFRTFIKYHDVLLPDSLVELTKSAKLTGEILHRVLDRIPYKCKTNLNLERLESHLLEFFQGNTSLSYNYELNDFDLLKYMDCLEKILNDVLMMFVDKGRSCHPKKKLAIHRSIEELKIVQKKMRFLKYIYATEINGYIDYEKLECLETRIQFMTNNVGQYCLAVLEYVVEGEVNEENDIFNKPPYLLSLIVFAELEMKKIFHGELKSSKFTQSKTFKDKKLPKGFSHHLHNLLMHLRNKKLGNFPNNISAQNIDEAIEFLLVFLDADVSNHVINGNWLNEVLLKVGAIAGDVLYVIQKLLPRSINKDDTSKVSLCSIQILEKTKDLKAQIETYYKSLKFTPSQFPTFGGLSFLDSLLRKLNEMSKSKSGLGFLMKPLLGNLEKELSSLTSILKKELSSIFSDAVHHEHNTPKDLQRRTINLAYEAEVAVDSILAQYNAFLHIFCSLPTILKEIKQINVEMWSADIPLNPHYVAAPFKHLPARHSYPVIDEEVVGFENKAEELIDYLIRGTNELDVVPIVGMGGQGKTTIARKLYNNDIIVSRFDVRAWCIISQTYNRRELLQDIFSQVTGSKDNGDTVDVLADMLRRKLMGKRYLIVLDDMWDCMVWDELRLSFPDVGNRSRIVVTTRLEEVGKQVKYHTDPYSLPFLTTEESCQLLQKKVFQKEDCPPELRDVSQAVAEKCKGLPLVVVLVAGIIKKRKMEESWWNEVKDALFDYLDSESEEYSLATMQLSFDNLPDCLKPCLLYMGMFSEDARIPASKLISLWIAEGFVENTESGRLMEEEAEGYLMDLISSNVVIVSKKGYNGKVKCCQVHDVVHHFCLEKSREEKFMLAVKGQYIQFQPLDWKGSRVSFSFSEELSKFASLAAKTQKPFHQHLRSLITANGGESIDVIPFCQISELRLLKVLDLISYTVEFLSLATFKPLNQLKYLAVWADKFYFDPGTHLPHIETLIVKNFPYGVRLPVSFLEMEKLRHAHFGWAVFDKQGLFEGSSKLENLRILKKIVGFPIDRLDVLSRKCPNLQQLQITFEDDEKPFCPKLESLTQLQELQLSFVHPCILSGLQLPSNLNKLVLKGIHIESAISFIAELPSLEYLLLQDVCFPQSEEWCLGDIRFHKLKLLKLVQLGISRWDASEESFPLLETLVIKKCGDLEEIPLSFADNPSLKQIKLIGSWKESLEDSAVRIKEEIEEIEGCNRIHLVKE	PG4042.pep	Solanum chacoense accession PG4042	Wild potato	Solanum	chacoense
St_PG4042_C00T074677.1	CHAIN	chain	1	1252	(CC)(NBARC)(LRR)	NLR	CC-NLR	CNL	MNENEIEEMLDHLRRIKIEGNLSTYMIWDIQDLEIVLRVFRTFIKYHVLLPDCLVNLTKKAKWTVEMLHRVFNGIPDECKTNLNLERLESHLLEFFEGNSSLSYNYELNDFDLSKYMDCLENILNDVLMMVLDKGRSCHLKKKLAIHISIKKLKIVQKKMRFLRYIYATEINGYVNYDKLECLETRIQFMANNVGQFCLAALDYVIVVEVTDEIDFFNKPPYLLSLIVFVELEMKKIFHGELKASKFTQSKPFKDKKLPKEFSHHVHSLLMYLRNKKLKNFPNNISAQNIDVAIEFLLVFLDADVSNHVINGNWLNEILLKVGAITGDVLYVIQKLLPRSINRDDNSKISLCSIQILEKTKDLKAQVETCYKSLKFTPSQFPTFGGLSFLDSLLRKLNEMSKSKSGLDFLMNPLLGNLEKELSSLTSILEKELSSIFRYVVHHEHKIPKDLQRRTINLAYEAEVAIDSILAQYNAFLHIFCSLPTILKEIMQINAEVTEMWSDDIPLNPHYVAAPFKHLPTRHSNPVTDEEVVGFENKAEELIAYLIRGTNELDVVPIVGMGGQGKTTIARKLYNNDIIVSRFDVRAWCIISQTYNRRELLQNIFSQVTGSKDEGDTVDVLADMLRRQLMGKRYLIVLDDMWDCMAWDDLRLSFPDVEMRSRIVVTTRLEEVGKQVKYHTDPYSLPFLTTEESCQLLQKKVFQKEDCPPELQNVSQAVAEKCKGLPLVVVLVAGIIKKRKMEKCWWNEVKDALFDYLDSEFEEYSLATMQLSFDNLTTCLKPCLLYMGMFSEDARIPASKLISLWIAEGFVENTESGRLMEEEAEGYLMDLISSNVVIVSKKGYNGKIKCCQIHDVVHHFCLEKSREEKFMLAVKCQYIQFQPLDWKGSRVSFSFSEELSKFASLVSKTQKPFPQHLRSLIRTDGEKSIDMIPFSQISELRLLKVLDLSSYYVEFLWLATFKPLNQLKYLAVRAGDFYFDPGSHLPHIETLIVKNSPYVWLPGSFLQMEKLRHADFGLAVFDKQGLFEGSSKLENLRILKKIEKFPIDRADVLSRRCPNLQQLHIEFDGHSADSFCLTLENLTQLQKLRLSFRLPLIVSGLQLPSNLNKLVLKGIHIESVIPFIAGLPSLEYLQLQDVCFPQSEEWCLGDITFHKLKLLKLVQLGISRWDASEESFPLLEALVIKMCGHLEEIPLSFADIPSLKQIKLIGPWKESLEDSAVRIKEEIEEIEGCDRIHLVKEPTDWEAYSNLS	PG4042.pep	Solanum chacoense accession PG4042	Wild potato	Solanum	chacoense
St_PG4042_C00T074680.1	CHAIN	chain	1	1242	(CC)(NBARC)(LRR)	NLR	CC-NLR	CNL	MAENEIEEMLDHLRRIKSGGNLDWFNILRIKGLELVLRVFRTFIKYHDVLLPDSLVELTKSVKLTGKRLHWVLDRIPAVCKTNLNLERLESHLLEFFEGNSSLSYNYELNDFNLSKYMACLEKFLNDVLMVFLDKGRSCHPKKKLAIHRSIKKLKIVQKKMRFLKYIYATEINGYVDYEKLECLETRVQFMANNVGQFCLAVLNYVADIDVNDEDIFNKPPYLLSLIVFVELEMKKIYHGELKASKFTQSKTFKNKKLPKGFSHLLHNLLMYLRNKKLENFPNNISAQNIDVAIEFLLVFLDADVSNHVINGNWLNEVLLKVGAIAGGVLYVIQKLLPRSINKDDNSKISLCSIQILEKTKDLKAQVETYYKSLKFTPSQFPTFGGLSFLDSLLRKLNEMSKSKSGLDFLMKPLLGNLEKELSSLTSILERELSSIFRDVVHHEHKIPKDLQRRTINLAYEAEVAIDSILAQYNAFLHIFCSLPTILKEIMLINAEVTEMWSDDIPLNPHYVAVPFKRLPARHSNPVIDEEVVGFENKAEELIDYLIRGTNELDVVPIVGMGGQGKTTIARKLYNNDIIVSRFDVRAWCIISQTYSRRELLKEIFSQVTGSKDKEDEVGKLADMLRRKLMGKRYLIVLDDMWDCMVWDDLRLSFPDDGIRSRIVVTTRLEEVGKHVKHHTDPYSLPFLTTEESCQLLQKKVFQKKDCPPELQYVSQAVAEKCKGLPLVVVLVAGIIKKRRMEESWWNEVKDALFDYLDSELEEYSLATMQLSFDNLPNCLKPCLLYMGMFSEDARIPASKLIGLWIAEGFVENTESGRLMEEEAEGYLMDLISSNVVIVSKKGYNGKVKCCQVHDVVHHFCLKKSREEKFMLAVKGQYIQFQPLDWKGSRVSFSFSEELSKFASLVSKTQKPFHQHLRSLITTNNEGSIAMIPFCRISELRLLKVLDLSSYIVEFLSLATFKPLNQMKYLAVKTHKFYFDPGSHLPHIETLIVTNFRYARLPVSFLEMVKLRHAQFRWAGFDKQGLFEGSSKLENLRILKKIVGFPIDRVDVLSRRCPNLQQLHIEFDGHSADSFCLTLENLTQLQILRVSFERPHLIVSRLQLPSNLNKLVLKGIHIESAISLIAELPSLEYLQLQDVCFPQSEEWCLGDIRFHKLKLLKLVQLGISRWDASEESFPLLETLVIKNCGDLEEIPLSFADNPSLKQIKLIGSWKESLEDSAVRMKEEMEEIEGCNRLHLVKK	PG4042.pep	Solanum chacoense accession PG4042	Wild potato	Solanum	chacoense
St_PG4042_C00T074815.1	CHAIN	chain	1	1195	(CC)(NBARC)(LRR)	NLR	CC-NLR	CNL	MTRKRQEVENLLQPILDEDGKDVGCKYVLTSLASNMDDCISSHHRYISDATMTDEHLDFLLLNLYHLSKHRAEKMFPGVTQYEVLQNICGNIRDFHGLIVNGCIKHEIVENVLPQFQLMEERVGHFLWDDQTDEDSQLSELDEDDQNDRDSRLFKLAHLLLKIVPTELEVMHICYTNLKASTSAEIGRFIKQLLETSPDILREYLIHLQEHMITVITPSTLGARNIHVMIEFLLIILFDMPKDFIHHDKLFDLLAFVGALIKEVSTLVRDLEEKLRNKESTDETNRATLDLLENIEFLKEDLKHVYLKVPDSSQCRFPMSDGPLFMHLLHIHLNDLLDSNAYSIALIKEEIELVRQDLEFIRSFFVNVEQGLYKDLWERVLDVAYEAKDVIDSIIVRDNGLLHLIFSLPITIKKMKLIKEEVTDLHENISKNRGLIVVNSPKKPVESKSLTTDKIIVGFEEETNLILRELTRGPAELDVISITGMPGSGKTTLAFKVYNDKSISCHFDLRAWCTVDQEYDEKNLLNKIFNQVNGSDSNLIENIDVADKLRKQLLGKRHLIVLDDVWDTTTWDELTRPFPNGMKGSRIILTTREKEVALHGKRYTDPLELRLLRSEESWELLEKRAFGNESCPDELLDVGKEIAKNCKGLPLVADLIAGVIAGREKKKTVWLEVQNNLSSFILNSKVEVMKVIELSYDHLPHHLKPCFLYLASFPKDTAIISSRLKDFWSAEGLVEQTEMKSVEEVMKVYLDNLISSSLVIAFNEIGDYPTFQLHDLVHEFCLIKAREEKLFDQISSSTPSSSSDLMPRILTIDYDDDDEEHFGLNFDLFGSNKKRHSGKHLYSLTINGDQLDDSLTDTFHLRHLRLLRVLNLKPSFINVKDSLLNEISMLSHLRNLQIGTEVEFLPLSFSNLWNLETLIVENNGTIFMLLPRIWDLVKLRGLFVSNCSFFDMDADESILIAEDTKLEKLKILGGLILSYSKDTEDIFKRFPNLQFLQFDLKESWDYSTEQYWFPKLDCLTELEDLTVDLKSSNTNDSGSSAAINRPWNFYFPLNLKNLCLFDFPLTSNSLSTIARLPNLEELYLGRTIIHGEEWNMGEKDTFENLKFLKLHEMTLSKWEVGEESFPSLEKLKLQGCHELEEIPPSFGDISSLKIIKLVESPQLEDSALKIKEYAEDMRGGDELQVVGRKNILLFK	PG4042.pep	Solanum chacoense accession PG4042	Wild potato	Solanum	chacoense
St_PG4042_C00T074818.1	CHAIN	chain	1	1266	(CC)(NBARC)(LRR)	NLR	CC-NLR	CNL	MERLKNKEDQKAVDVDLIEKLKLKLTFICTYVQLSYSDLEQFENIMTRKRQEVENLIQPMLDDDGKDVGCKYVLTSLAGNMDDCISLYHRSYKSDATMMDEQLDFLLLNLYHLSKHRAEKMFPGLTQYEVLQNVCGNIRDFHGLIVNGCIKHEMVENVLPLFQLMAERVGHFLWNDRDSRLSELDEDDQTDENAQLSELDEDDQTDENAQLSKLDEDDQNDRDSRPFKLAHLLLKIVPTELEVMHICYTNLKASTSAEIGRFIKQLLETSPDILREYLIHLQEHMITVITPSTLGARNIHVMIEFLLIILFDMPKDFIHHDKLFDLLAFVGALIKEVSTLVRNLEEKLRYKESTDETNRATLDLLENIEFLKEDLKHVYLKVPDSSQCCFPMSDGPLFMHLLHIQLNDLLDSNAYSIALIKEEIELVRQDLEFIRSFFVNVEQGLYKDLWERVLDVAYEAKDVIDSIIVRDNGLLHLIFSLPITIKKMKLIKEEVTDLHENISKNRGLIVVNSPKKPVESKSLTTDKIIVGFEEETNLILRELTRGPEELDVISITGMPGSGKTTLAFKVYNDKSISCHFDLRAWCTVDQEYDKKNLLNKIFNQVSDSDSKLSENIDVADKLRKQLFGKRYLIVLDDVWDTNTWDELTGPFPDCMKGSRIILTTREKKVALHGEVNTVPLELRLLRSEETWELLEKRAFGNESCPDELLDVGKEIAENCKGLPLVADLIAGVIAGREKKKTVWLEVQNNLSSFILNSEVEVMKVIELSYDHLPHHIKPCFLYLASYPKDTAITIYTLNSLWLAEGLVEQTEMKSVEEVIDVYMDNLISSSLVIAFNEIGDDPTCQLHDLVHEFCLIKAREEKLFDQISSSTPSSCSDLMPRQITIHYNSELLGLNNFDLFDSNKKRHSGKHVYSLNINGDHKLADGVSDTFHLRHLKLLRALELHTSIMVKDSLLNEICMLNHLRFLRIGTEVKYLPLSFSNLWNLETLLVENDGTILILLPRIWDLVKLRMLSMTACSFFDMDADESILIAEDTKLEKLKILGGLILSYSKDTEDIFKRFPNLQVLQFDLKESWDYSTEPYWFPKLDFLTELEEVIVGFKSSNTNDSGSSAAINRPWDFHFPLNLKKLRLVDFPLTSNSLSTIVRLPNLEELYLDRTIIHGEEWNMGEEDTFENLKYLKLDEMTLSKWEVGEESFPSLKILKLQGCHELEEIPPSFGDISSLKIIKLVESPQLEDSAMKIKEYAEDMRGGDELQVVGRKNILLFK	PG4042.pep	Solanum chacoense accession PG4042	Wild potato	Solanum	chacoense
St_PG4042_C00T074821.1	CHAIN	chain	1	1266	(CC)(NBARC)(LRR)	NLR	CC-NLR	CNL	MERLKNKEDQKAVDVDLIEKLKLKLTFICTYVQLSYSDLEQFENIMTRKRQEVENLIQPMLDDDGKDVGCKYVLTSLAGNMDDCISLYHRSYKSDATMMDEQLDFLLLNLYHLSKHRAEKMFPGLTQYEVLQNVCGNIRDFHGLIVNGCIKHEMVENVLPLFQLMAERVGHFLWNDRDSRLSELDEDDQTDENAQLSELDEDDQTDENAQLSKLDEDDQNDRDSRPFKLAHLLLKIVPTELEVMHICYTNLKASTSAEIGRFIKQLLETSPDILREYLIHLQEHMITVITPSTLGARNIHVMIEFLLIILFDMPKDFIHHDKLFDLLAFVGALIKEVSTLVRNLEEKLRYKESTDETNRATLDLLENIEFLKEDLKHVYLKVPDSSQCCFPMSDGPLFMHLLHIQLNDLLDSNAYSIALIKEEIELVRQDLNFIRSFFVNVEQGLYKDLWKRVLDVAYEAKDVIDSIIVRDNGLLHLIFSLPITIKKMKLIKEEVTDLHENISKNRGLIVVNSPKKPVESKSLTTDKIIVGFEEETNLILRELTRGPEELDVISITGMPGSGKTTLAFKVYNDKSISCHFDLRAWCTVDQEYDKKNLLNKIFNQVSDSDSKLSENIDVADKLRKQLFGKRYLIVLDDVWDTNTWDELTGPFPDCMKGSRIILTTREKKVALHGEVNTVPLELRLLRSEETWELLEKRAFGNESCPDELLDVGKEIAENCKGLPLVADLIAGVIAGREKKKTVWLEVQNNLSSFILNSEVEVMKVIELSYDHLPHHIKPCFLYLASYPKDTAITIYTLNSLWLAEGLVEQTEMKSVEEVIDVYMDNLISSSLVIAFNEIGDDPTCQLHDLVHEFCLIKAREEKLFDQISSSTPSSCSDLMPRQITIHYNSELLGLNNFDLFDSNKKRHSGKHVYSLNINGDHKLADGVSDTFHLRHLKLLRTLELHTSIMVKDSLLNEICMLNHLRFLRIGTEVKYLPLSFSNLWNLETLLVENDGTILILLPRIWDLVKLRMLSMTACSFFDMDADESILIAEDTKLEKLKILGGLILSYSKDTEDIFKRFPNLQVLQFDLKESWDYSTEPYWFPKLDFLTELEEVIVGFKSSNTNDSGSSAAINRPWDFHFPLNLKKLRLVDFPLTSNSLSTIVRLPNLEELYLDRTIIHGEEWNMGEEDTFENLKYLKLDEMTLSKWEVGEESFPSLKILKLQGCHELEEIPPSFGDISSLKIIKLVESPQLEDSAMKIKEYAEDMRGGDELQVVGRKNILLFK	PG4042.pep	Solanum chacoense accession PG4042	Wild potato	Solanum	chacoense
St_PG4042_C00T074822.1	CHAIN	chain	1	762	(CC)(NBARC)(LRR)	NLR	CC-NLR	CNL	MITVITPSTSGARNIHVMMEFLLIILSDMPKDFIHHDKVFDLLARVGALTREVSTRVCDLEEKLRNKEGNDQTNRATLNLLENIELLKKDLKHVYLKSPDSSQCCFPLSDGPLFMHLLHIHLNDLLDSNAYSIALIREEIELVKHDLEFIRSFLVNVEQGLYKDLWERVLDVAYEAKDVIDSIIVRDNGLLHLIFSLPITINRIKLIKEDISNLHEKIPENRGLAVLNSPKKPVESKSLTTDKIMIGFEEETNLILRKLTSGPADLDVISITGMPGSGKTTLAYKVYKDKSISSHFDLRAWCTVDQEHDEKKLLGTIFNQISDSDSKLSENIDVADKLRRQLYGKRYLIVLDDVWNTTILDELTRPFPEVKKGSRIILTTREKKVALHGKVYTAPLNLRLLRSEECWELLVKRAFGNENCPDELLDVGKEIAKNCKGLPLVADLIAGVIAGREKKKSVWLEVVNNLHSFILNSEMEVIKVIELSYDHLPHHLKPWFLYLASFPKDRALKISVLKVVWCAEGLVEQTEMKSVEEVMDNLISSSLVIAFNEIGDEPTCQLHDLVHDFCLIKAREEKLFEWISSSTSSSCSDLMPRQTTIHYNSELLGLNNFVLFDSNKKRHSGKHLYSLRITGDPLDDSLPDTFHLRHLRLLRVLYLDDINVNDSLLNEISMLNHLRFLYIGTQVESLPLSFSNLWNLEILFVENDGTILILLPRIWDLVKLRILAMTACSFFDLYADESILIAEDTKLLWQTLVHAFAFLTKA	PG4042.pep	Solanum chacoense accession PG4042	Wild potato	Solanum	chacoense
St_PG4042_C00T074824.1	CHAIN	chain	1	1203	(CC)(NBARC)(LRR)	NLR	CC-NLR	CNL	MNGCVPISGEFQRHCHGKKHLREKPNILFNILILVVEMDLHSKFKGVTYEYKSGHNMLEEREEEEANDSSVIYCMLSYSDLEQFEDIMTRKRQEVENLLQPLLDDDGNNIGCKYVLTSLTGNMDDCISSHHHSKSDATMMDEQLDFLLLNLYHLSKHRAEKMFPGVTQYEVLQNVCGNIRDFHGLIVNGCIKHEMVENVLPLFQLMAERVGHFLWEDQTDEDKDDQTDEDKDDQTSEDSQLSELDENDQTDEDKDDQTDEDKDDQTSEDSQLSELDENDQTDEDKDDQTDEEKDDQTSEDSQLSELDENDQTDEDKDDQTDEDKDDQTYEDSQLSELNEDDQTNENAQLSEQDEDDQNDGDSRLFKLAHLLLKIVPTELEVIHICHTNMEASTSAEVGCFIKKFLETSPDILREYLIHLQEHMITVITPSTLGARNIHVMMEFLLTILSDMPKDFIHHDKLFDLLAFVGALIKEVSTLVRDLEEKLRNKESTDETNRATLDLLENIEFLKEDLKHVYLKVPDSSQCCFPMSDGQLFMNLLHIHLNDLLDSNAYSIALIKEEIELVRQDLEFIRSFFVNVEQGLYKDLWERVLDVAYEAKDVIDSIIVRDNGLLHLIFSLPITIEKMKLIKEEVSDLHENISKNRGLIVVNSPKKPVESKSLTTDKIIVGFKEETNLILRKLTSGPADLDVISITGMPGSGKTTLAYKVYNDKSVSSHFDLRAWCTVDQGHDEKKLLNKIFNQVSDSDSKLSENIDVADKLRKQLFGKRYLIVLDDVWDTNTWDELTGPFPDCMKGSRIILTTREKKVALHGEVNTDPLELRLLRSEETWELLEKRAFGNESCPVELLDVGKEIAENCKGLPLVADLIAGVIAGREKKKTVWLEVQNNLSSFILNSEVEVMKVIELSYDHLPHHIKPCFLYLASFLKDTAITISILKDFWSAEGLVEQTEMKSVKEVMDVYMDNLISSSLVIAFNEIGKSLTLQLHDLVHEFCLIKAREEKLFDQISSSTPSSSSDLMPRILIIDYGLNFFLFGSNKKRHSGKHLYSLRINGDQLDGTYHLRHLRLLRVLSLDPSFINVKDSFLNEISMLSHLRFLRIGTEVEFLPLSFSNLWNLETLVVENNGTILILLPRIWDLVKLRGLYGCHELEEIPPILGDISSLKIIKLVESPQLEDSALKIKEYAEDMRGGDELQVVGRKNILLFK	PG4042.pep	Solanum chacoense accession PG4042	Wild potato	Solanum	chacoense
St_PG4042_C00T074830.1	CHAIN	chain	1	1055	(CC)(NBARC)(LRR)	NLR	CC-NLR	CNL	MTGEIQEVENLLRSILYDHDNNVRYKYNMHHVLASIRVNIDHCISSHHRSKSSTTMTEEQLDFLLLNLHHLSKFLAEHKFQYEILQNFQLIAERVGRFLWDDLIDDLTDEDSQLSELDQNDIDSRLFKLSHLLMKITPIELEVMNMCFTNLKASTSEEIGCFIQQLLETSPDILREYLIHLQEHMVAVITPSTLGTRNIHVMIEFLLIVLSDMPKDFIHHDKLFDLLALVGALITEVSTLVCDLEEKLRNKESTNETNRATLKLLENIELLKEHLKHVYLEAPDSSQCCFPMSDGPLFMHLLHIHLNDLLDSNAYSIALIKEEIELARQDLESIRSFFVNIEQEWYKDLWARVLDVAYEAKNVIDSIIVRDNGLLHLIFLLPITIKKIKLIKEDISNLHEKIPENRGFIVLNSPKKPVESKSLKTSKIIVGFAEETNWIIRKLTSGPADLDVISITGMPGSGKTTLAYKVYNDKSISSHFDLRAWCTVDQEYDEKNLLNKIFNQVNGSDSKLIENIDVADKLRKQLFGKRYLIVLDDVWDTTTWDELIRPFPKVEKGSRIILTTRKKEVALHGKLCTAPLNLRLLRSEESWELLEKRAFGNESCPDELLDVGTEIAENCKGLPLVVDLIAGVIAGREKKRSVWLEVLNNLHSFILKNEVEVMKVIEISYDHLPDHLKPCLVYFASRPKDTAISFFDLKVLLGAEGFVEKTDMKSMEEVVKIYLDDLISSSLVICFNEIGDAPKFQIHDLVHDFCMIKAREEKLFDLISSSVPSDLMPRQITIDYDDEDEYFGLNFVLFDSNKKRYSCKHLYSLTINGDELDDCLSDAFHLRHLRLLRVLNLDPSFIKVKDSLLNEICMLNHLRFLYIGIQVESLPSSFSNLWNLESLLLVNEGSTLVLLPRIWDLVKLRVLIVTTCSFFDMDADESILIAEDTKLKKLRILGGLVLSYSKDTEDIFSRLPNLQDLSFDLKESWDYSTEQFWFPKLDCLTELEDLRLEEIPPSFGDINSLKIIKLVNSPQLEDSAMKIKEYAEDMRGGDELQVVGQLFPSMILIKF	PG4042.pep	Solanum chacoense accession PG4042	Wild potato	Solanum	chacoense
St_PG4042_C00T074833.1	CHAIN	chain	1	1004	(CC)(NBARC)(LRR)	NLR	CC-NLR	CNL	MTRKRQEVENLLQSILDDDDNNVGCKYVLASLDGNVDDCISLHHRSKSDATITDEQLDFLLLNLHHLSKHRAEKMFPGVTQYEVLQNICGNIRDFHGLIVNGCIKHEMVENVLPQFQLMAERVGHFLWDDQTDEDSQLSELDEDDQNDRDSRLFKLAHLLLKIGPTELEVMHTCYTNLKASTSAEVGSFIKKLLETSLDILREYLIHLQEHMITVITPSTSGARNIHVMMEFLLIILSDMPKDFIHHDKFFDLLAHVGALTREVSTLVRDLEEKLRNKEGDDQTNRATLDLLENIELLKEDLKHVYLKVPNSSQCCFPMSDGPLFMHLLHIHLNDLLDSNAYSIALIREEIELVKQDLEFIRSFLVNVEQEMYKNFWARCLDVAYELKDAIDSIIVRENGLLHLIFSLPITIKKMKLIKEEVSDLHEKIPKNMSRIVVNTPKKPVESKSLTAGKIIVGFEEETNWLLRKLTSGPADLDVISITGMPGSGKTTLAYKVYNDKSVSSHFDLRAWCTVDQGYDEKKLLNKIFNQVSDSDSKLSENIDVADKLRKQLYGKRYLIVLDDVWDTTTWDELTRPFPEVVKGSRIILTTREKEVALHGMLYSAPLNLRLLRPEESWELLEKRAFGNESFPDDLLDVGKEIAENCIGLPLVADLIAGVIAGLEKKKTMWLEVRNNLSSFILNGEVEVMKVIELSYDHLPHHIKPCFLYLASFPKDTAIVIILLNGLWHAEGLVEQTEMKSVEEVMDVYMDNLISSSLVILFNEIGDDRTCQVHDLVHDFCLIKAREEKLFDEISSSTPSSSSDLMPRILTIHYDSEFDSNKKRHSGKHLYSLTIDGDNWDDCLSDTFHLRHLRLLRVLNLDPSFINVNDSLLNEISTLNHLRHLEIGTEVKFLPLSFSNLWNLETLVVENNGTILILLPRIWDLVKLRGLYIDSLIYAFAFLTIAEFSYFSATSLHASKLTEQLDIQRDRIVSSFAALANRASSPKGQSLISNLRRLSQPERT	PG4042.pep	Solanum chacoense accession PG4042	Wild potato	Solanum	chacoense
St_PG4042_C00T074836.1	CHAIN	chain	1	968	(CC)(NBARC)(LRR)	NLR	CC-NLR	CNL	MTRKRQEVENLLQPILDDDGKDVGCKYVLTSLSGNMYDCISLYHRSSKSDATMMDEQLDFLLLNLYHLSKYRAEKMFPGVTQYEVLQNVCGNIRDFHGLIVNGCIEHEIVECVLPQIQLMAERVGHFLWEDHTDEDSQLFNLAHLLLKIVPTELEVVHICYTNLKASTSAEIGRFIKQLLETFPDILREYLIHLQEHMINVITPNTLGARNIQVMMEFLLIILSDMPKDFIHHDKLFDLLARVGALTREVSTLVRDLEEKLRNKEGTDETNRATLDLLDNIELLKKDLKHVYLKAPDSSQFCFPMSDGPLFMHLLHIHLNDLLDSNAYSIALIKEQIGLVKEVLEFIRSFFANIEQGLYKDLWERVLDVAYEAKNVIDSIIVRDNGLLHLIFSLPITIKKMKLIKDEVSDLHENISKNRGFIVVNSPKKPVESKSLTTDKIIVGFEEETNLILRKLTSGPADLDVISITGMPGSGKTTLAYKVYNDKSVSSHFDLRAWCMVDQGYDEKKLLNKIFNQVSDSDSKLSENIDVADKLWKQLFGKRYLIVLDDVWDTTTWDELTRPFPEAKKGSRIILTTREKEVALHGKHYTAPLNLRLLRTEESWELLEKKAFGNESCPDELLDVGKEIAENCKGLPLVADLIAGVIAGREKKKSVWLEVLNNLHSFILKNEVEVMKVIEISYDHLPDHLKPCLLYFASRPKDTAISFLQLKTLLGAEGFVEKTDMKSDDPTCQLHDLVHDFCLIKARKEKLFDRESSSAPSDLLLREIAIDYDVDFGLSFVLFGSNRKRHSGKHLCSLTITGNHHLSDTFHLRHLRLLRVLYLDPSFINVKDSLLNEICMLNHLRFLFIGTQVESLPLSFSNLWNLETLSVDNKESTLILLPRIWDLVKLQLVAMNACSFFDLDADESILIAEDTKLENLRILGKLMLSYSKSPQLEDSALKIKVYAEDMRGGDEFQVVGRNNIPLFK	PG4042.pep	Solanum chacoense accession PG4042	Wild potato	Solanum	chacoense
St_PG4042_C00T074838.1	CHAIN	chain	1	1068	(CC)(NBARC)(LRR)	NLR	CC-NLR	CNL	MEKRKDNEEANNSLVSFSALRKDIADVLDFLENEENQKALDKDQVEKLKLELAFICTYVQLSYSDLEQFEDIMTRKRQEVENLLQPILDDDGNNFGCKYVLTNLASNMDDCINSKPDATMMDEQLDFLLLNLYHLSKHRAEKMFPGVTQYEVLQNVCGNIRDFHGLIVNGCIKHEMVDNVLPLFQLMAERVGHFLWNDRDSRLSELDEDDQNDRDSRLSKLAHLLLKIVPTELEVMLICYTNLKASTSAEVGRFIKKLLETSPDILREYLIHLQEHMITVITPSTSGARNIHVMMEFLLIILSDMPKDFIHHDKLFDLLARVGALTREVSTLVRDLEEKLRNKEGDDQTNRATLDLLENIELLKEDLKHVYLKVPNSSQCCFPMSDGPLFMHLLHIHLNDLLDSNAYSIALIREEIELVKQGLEFIRSFLVNVEQEMYKDFWARCLDVAYELKDAIDSIIVRENGLLHLIFSLPITIKKMKLIKEEVSDLHEKIPKNMSLIVVNTPKKPVESKSLTAGKIIVGFEEETNWLLRKLTSGPADLDVISITGMPGSGKTTLAYKVYNDKSVSSHFDLRAWCTVDQGYDEKKLLNKIFNQVSDSDSKLSENIDVADKLRKQLYGKRYLIVLDDVWDTTTWDELTRPFPEVVKGSRIILTTREKEVALHGKLYSAPLNLRLLRPEESWVLLEKRAFGNESCPDDLLDVGKEIAENCKGLPLVADLVAGVIAGLEKKKTMWLEVRNNLSSFILNGEVEVMKVIELSYDHLPHHIKPCFLYLACFPKDTAIVIFLLNGLWHAEGLVEQTEMKNVEEVMDVYMDNLISSSLVILFNEIGDYRTCQLHDLVHDFCLIKAREEKLFDQISSSTPSSCSDLMPRILTIDYDDEEEHFGLNFVLFGSNKKRHSGKHLYSLTINGDPLDDSLPDTFHLRHLRLLRVLYLDPSFINVNDSLLNEICMLNHLRYLRIGTQVKYLPLSFSNLWNLETLVVQNNGTILILLPRIWDLVKLRELYGCHELEEIPPILGDISSLKIIKLVESPQLEDSALKIKEYAEDMRGGDELQVIGRKNILLFK	PG4042.pep	Solanum chacoense accession PG4042	Wild potato	Solanum	chacoense
St_PG4042_C00T074849.1	CHAIN	chain	1	864	(CC)(NBARC)	NLR	CC-NLR	CN	MEKRKDNDNEEANNSLLSYSDLEQFEDIMTRKRQEVENLLQPILDDDGNNFGCKYVLTNLASNMDDCISSHRHSKSDATMMDEQLDFLLLNLYHLSKHRAEKMFPGVTQYEVLQNVCGNIRDFHGLIVNGCIKHEMVDNVLPLFQLMAERVGHFLWNDRDSRLSELDEDDQTDEDSQLSELDEDDQNDRDSRLFKLAHLLLKIVPTELEVMHICYTNLKASNSAEVGRFIKKLLETSPDILREYLIHLQEHMITVITPSTSGARNIHVMMEFLLIILCDMPKDFIHHDKLFDLFARVGALTREVSTLVRNLEEKLRNKESTDETNRATLDLLENIEFLKEDLKHVYLKVPDSSQCCFPISDGPLFMHLLHIHLNDLLDSNAYSIALIKEEIELVRQDLEFIRSFFVNVEQGLYKDLWERVLDVAYEAKDVIDSIIVRDNGLLHLIFSLPITIKKMKLIKEEVTDLPENISKNRGLIVVNSPKKPVESKSLTTDKIIVGFEEETNLILRELTRGPAELDAISITGMPGSGKTTLAFKVYNDKSISCHFDLRAWCTVDQEYDEKNLLNKIFNQVNGLDSNLIENIDVADKLWKQLLGKRYLIVLDDVWDTTTWDELTRPFPNEESWELLEKRAFGNESCPDELLDVGKEIAENFKGLPLVADLIAGVIAGREKKKTVWLEVQNNLHSYILNSEVEVMKVIELSYDHLPHHIKPCFLYLVNFPKDTAISIFTMNGLWHAEGLVEQTELKSVKEVLISSSLVIAFNEIGDYPTFQLHDLVHEFCLIKAREEKLFDQIRSSTPSSSSDLMPRILTIYYDDDEEHFGLFGSNKKRHSGKHLYSLRITGDPLDDSLSDTYHLRHLRPLLSM	PG4042.pep	Solanum chacoense accession PG4042	Wild potato	Solanum	chacoense
St_PG4042_C00T074852.1	CHAIN	chain	1	1178	(CC)(NBARC)(LRR)	NLR	CC-NLR	CNL	MLEEREEEEANDSSVIYCMLSYSDLEQFEDIMTRKRQEVENLLQPLLDDDGNNIGCKYVLTSLTGNMDDCISSHHHSKSDATMMDEQLDFLLLNLYHLSKHRAEKMFPGVTQYEVLQNVCGNIRDFHGLIVNGCIKHEMVENVLPLFQLMAERVGHFLWEDQTDEDKDDQTDEDKDDQTSEDSQLSELDENDQTDEDKDDQTDEDKDDQTSEDSQLSELDENDQTDEDKDDQTDEDKDDQTSEDSQLSELDENDQTDEDKDDQTDEDKDDQTSEDSQLSELDENDQTDEDKDDQTDEDKDDQTYEDSQLSELNEDDQTNENAQLSEQDEDDQNDGDSRLFKLAHLLLKIVPTELEVIHICHTNMEASTSAEVGCFIKKFLETSPDILREYLIHLQEHMITVITPSTLGARNIHVMMEFLLTILSDMPKDFIHHDKLFDLLAFVGALIKEVSTLVRDLEEKLRNKESTDETNRATLDLLENIEFLKEDLKYVYLKVPDSSQCCFPMSDGQLFMNLLHIHLNDLLDSNAYSIALIKEEIELVRQDLEFIRSFFVNVEQGLYKDLWERVLDVAYEAKDVIDSIIVRDNGLLHLIFSLPITIEKMKLIKEEVSDLHENISKNRGLIVVNSPKKPVESKSLTTDKIIVGFKEETNLILRKLTSGPADLDVISITGMPGSGKTTLAYKVYNDKSVSSHFDLRAWCTVDQGHDEKKLLNKIFNQVSDSDSKLSENIDVADKLRKQLFGKRYLIVLDDVWDTNTRDELTGPFPDCMKGSRIILTTREKKVALHGEVNTDPLELRLLRSEETWELLEKRAFGNESCPVELLDVGKEIAENCKGLPLVADLIAGVIAGREKKKTVWLEVQNNLSSFILNSEVEVMKVIELSYDHLPHYIKPCFLYLASFLKDTAITISILKDFWSAEGLVEQTEMKSVKEVMDVYMDNLISSSLVIAFNEIGKSLTLQLHDLVHEFCLIKAREEKLFDQISSSTPSSSSDLMPRILIIDYGLNFFLFGSNKKRHSGKHLYSLRINGDQLDGTYHLRHLRLLRVLSLDPSFINVKDSFLNEISMLSHLRFLRIGTEVEFLPLSFSNLWNLETLVVENNGTILILLPRIWDLVKLRGLYGCHELEEIPPILGDISSLKIIKLVESPQLEDSALKIKEYAEDMRGGDELQVVGRKNILLFK	PG4042.pep	Solanum chacoense accession PG4042	Wild potato	Solanum	chacoense
St_PG4042_C00T074857.1	CHAIN	chain	1	1177	(CC)(NBARC)(LRR)	NLR	CC-NLR	CNL	MAERVGHFLWEDQIDEDSKLSEIDENDQTDEDGRLSKLDKDNLIDEDSQLSKLDEDDQNDRDSRLFKLAHLLLKIVPVELEVMHICYTNLKASTSAEVGRFIKQLLETSPDILREYLIHLQEHMVSFSALRKDVVNVQDFMERLKNEEDTMNAARQEVKDLLQSILDDVDNNIGYPENLKGTVMERSILELSYSDLEQFEDIMTRKRQEVENLLQPLLDDDGNNIGCKYVLTSLTGNMDDCISSHHHSKSDATMMDEQLDFLLLNLYHLSKHRAEKMFPGVTQYEVLQNVCGNIRDFHGLIVNGCIKHEMVENVLPLFQLMAERVGHFLWNDRDSRLFKLAHLLLKIVPTELEVMHICYTNLKASTSAEIGRFIKKLLETSPDILREYLIHLQEHMITVIAPSTSGARNIHVMMEFLLIILSDMPKDFIHHDKLFDLLARVGALTREVSTLVRDLEEKLRNKEGDDQTNRATLDLLENIELLKEDLKHVYLKVPNSSQCCFPMSDGPLFMHLLHIHLNDLLDSNAYSIALIREEIELVKQGLEFIRSFLVNVEQEMYKDFWARCLDVAYELKDAIDSIIVRENGLLHLIFSLPITIKKMKLIKEEVSDLHEKIPKNMSLIVVNTPKKPVESKSLRAGKIIVGFEEETNWLLRKLTSGPADLDVISITGMPGSGKTTLAYKVYNDKSVSSHFDLRAWCTVDQGYDEKKLLNKIFNQVSDSDSKLSENIDVADKLRKQLYGKRYLIVLDDVWDTTTWDELTRPFPEVVKGSRIILTTREKEVALHGKLYSAPLNLRLLRPEESWELLEKRAFGNESCPDDLLDVGKEIAENCKGLPLVADLIAGVIAGLEKKKTMWLEVRNNLSSFILNGEVEVMKVIELSYDHLPHHIKPCFLYLASFPKDTAIVIILLNGLWHAEGLVEQTEMKSVEEVMDVYMDNLISSSLVILFNEIGDARTCQVHDLVHDFCLIKAREEKLFDEISSSTPSSSSDLMPRILTIHYNSEFDSNKKRHSGKHLYSLTIDGDNWDDCLSDTFHLRHLRLLRVLNLDPSFINVKDSLLNEISTLNHLRHLEIGTEVKFLPLSFSNLWNLESLAVQNNGTTLILLPRIWDLVKLRGLFGCHELEEIPPILGDISSLKIIKLVESPQLEDSALKIKEYAEDMRGGDELQVVGRKNILLFK	PG4042.pep	Solanum chacoense accession PG4042	Wild potato	Solanum	chacoense
St_PG4042_C00T074862.1	CHAIN	chain	1	1293	(CC)(NBARC)(LRR)	NLR	CC-NLR	CNL	MLFDKVNCKVLNCRYVALKFCYVSFWQVSFSVLCKDVANVLDFMERLKNEEDKKAVDVDLIESLKLKLTFICTYVQLSYSDLEKFEDIMTRKRQEVENLLQPILDDDGKDVGCHYVFTSLTSNMDDCISLYHCSKSDATMMDEQLDFLLLNLYHLSKHRAEKMFPGVTQYEVLQNVCGNIRDFHGLIMNGCIKHEMVENVLPLFQLMAERVGHFLWEDQTDEDSQLSELDGNDQTDENAQLSELDEDDQNDRDSRLFKLTHLLLKIVPTELEVMHICYTNLEVSTSAEVGRFIKKLLETSPDILREYLIHLQEHMITVITPSTSGARNIHVMIEFLLIILFDMPKDFIHHDKLLDLLAFVGALIKEVSTLVRDLEEKLRNKESTDETNRATLDLQENIEFLKEDLKHVYLKVPDSSQCCFPMSDGPVFMHLLHIHLNDLLDSNAYSIALIKEEIELVRQDLEFIRSFFVNVEQGLYKDLWERVLDVAYEAKDVIDSIIVRDNGLLHLIFSLPITIKKMKLIKEEVTDLHENISKNRGLIVVNSPKEPVERKSLTTDKIIVGFEEETNLILRELTRGPAELDVISITGMPGSAKTTLAFKVYNDKSISCHFDLRAWCTVDQEYDEKNLLNKIFNQVNGLDSNLIENIDVADKLWKQLLGKRYLIVLDDVWDTTTWDELTRPFPNGMKGSRIILTTREKEVALHGKRYTDPLELRLLRSEESWELLEKRAFGNESCLDELLDVGKEIAENCKGLPLVADLIAGVIAGREKKKTVWLEVQNNLSSFILNSEVEVMKVIELSYDHLPHHIKPCFLYLASIPKDIALTIYAMNGLWHAEGLVEQTEMNSVKEVVDVYMDNLISSSLVIAFNEIGDYPTFQLHDLVHEFCLIKARKEKLFDEISSSTPSSSSDLMPRILTIDYDDDEEHFGLFSSNKKRHSGKHLYSLRINGDQLDDGLPDTYHLRHLRLLRGLYLDPTFINVKDSLLNEISMLSHLRFLRIGTEVEFLPLSFSNLWNLETLMVENDGTILILLPRIWDLVKLRILYVSNCSFFDMDADESILIEEDTKLEKLKILGKLVLSYSKDTEDIFKRFPNLQFLQFDLKESWDYSTEQHWFPKLDFLTELEDLTVCFKSSNTNDSGSSAAINRPWDFYFPLNLKKLLLMGFPLTSNSLSTIARLPNLEELSLGRTIIQGGEWNMWEEDTFENLKFLKLQRVTLSKWKVGEESFPSLEKLKLEGCHELEEIPPSFGDISSLKIIKLVKNPQLEDSALKIKEYAEDMRGGDELQVVGRKNILLFK	PG4042.pep	Solanum chacoense accession PG4042	Wild potato	Solanum	chacoense
St_PG4042_C00T074871.1	CHAIN	chain	1	1293	(CC)(NBARC)(LRR)	NLR	CC-NLR	CNL	MLFDKVNCKVLNCRYVALKFCYVSFWQVSFSVLCKDVANVLDFMERLKNEEDKKAVDVDLIESLKLKLTFICTYVQLSYSDLEKFEDIMTRKRQEVENLLQPILDDDGKDVGCKYVFTSLTSNMDDCISLYHRSKSDATMMDEQLDFLLLNLYHLSKHRAEKMFPGVTQYEVLQNVCGNIRDFHCLIVNGCIKHEMVENVLPLFQLMAERVGHFLWEDQTDEDSQLSELDGNDHTDENAQLSELDEDDQNDRDSRLFKLTHLLLKIVPTELEVMHICYTNLEVSTSAEVGRFIKKLLETSPDILREYLIHLQEHMITVITPSTSGAQNIHVMIEFLLIILFDMPKDFIHHDKLFDLLAFVGALIKEVSTLVRDLEEKLRNKESTDETNRATLDLQENIEFLKEDLKHVYLKVPDPSQRCFPMSDGPVFMHLLHIHLNDLLDSNAYSIALIKEEIELVRQDLEFIRSFFVNVEQGLYKDLWERVLDVAYEAKDVIDSIIVRDNGLLHLIFSLPITIKKMKLIKEEVTDLHENISKNRGLIFVNSPKKPVESKSLTTDKIIVGFEEETNLILRELTRGPAELDVISITGMPGSGKTTLAFKVYNDKSISCHFDLRAWCTVDQEYDEKNLLNKIFNQVNGLDSNLIENIDVADKLRKQLLGKRYLIVLDDVWDTTTWDELTRPFPNGMKGSRIILTTREKEVALHGKRYTDPLELRLLRSEETWELLEKRAFGNESCPDELLDVGKEIAENCKGLPLVADLIAGVIAGREKKKTVWLEVQNNLSSFILNSEVEVMKVIELSYEHLPHHIKPCFLYLASIPKDIALTIYAMNGLWLAEGLVEQTEMNSVKEVMDVYMDNLISSSLVIAFNEIGDYPTFQLHDLVHAFCLIKAREEKLFDQISSSTPSSSSDLMPRILTIDYDDDEEHFGLFSSNKKRHSGKHLYSLRINGDQLDDGLPDTYHLRHLRLLRGLYLDPTFINVKDSLLNEISMLSHLRFLRIGTEVEFLPLSFSNLWNLETLMVENDGTILILLPRIWDLVKLRILYVSNCSFFDMDADESILIAEDTKLEKLKILGKLVLSYSKDTEDIFKRFPNLQFLQFDLKESWDYSTEQHWFPKLDFLTELKDLTVCFKSSNTNDTGSSAAINRPWDFYFPLNLKKLLLMGFPLTSNSLSTIARLPNLEELSLGRTIIQGGEWNMGEEDTFENLKFLKLQRVTLSKWEVGEESFPSLEKLKLEGCHELEEIPPSFGDISSLKIIKLVKNPQLEDSALKIKEYAEDMRGGDELQVVGWKNIQLFK	PG4042.pep	Solanum chacoense accession PG4042	Wild potato	Solanum	chacoense
St_PG4042_C00T074877.1	CHAIN	chain	1	1090	(CC)(NBARC)(LRR)	NLR	CC-NLR	CNL	MEKRKDNEEANNSLVLFSALRKDIADVLDILERLENEENQKALDKDQVEKLKLELAFICTYVQLSYSDLQQFEDIMTRKRQEIKNLLQQILDDDGKDIGCKYVLTSLAGNMDDCISLYHRSSKSDATMMDEQLDFLLLNLYHLSKHRAEKMFPGVTQYEVLQNVCGNIRDFHGLIVNGCIKHEMVENVLPLFQLMAERVGHFLCEDQTDEDSQLSELDGNDQTDENAQLSELDEDDQNDRDSRLFKLTHLLLKIVPTKLEVMHICYTNLEASNSAEVARFIKKLLETSPDILREYLIHLQEHMITVITLSTSGARNIHVMMEFLLIILSDMPKDFIHHDKLFDLLARVGALTREVSTLVRNLEEKLRNKESTDETNHATLKLLDIELLKEDLKHVYLKVPDSSQCCFPMSDGPLFMHLLHIHLNDLLDSNAYSIALIKEEIELVRQDLEFIRSLFVNVEQGLYKDLWERVLDVAYEAKDVIDSIIVRDNGLLHLIFSLPITIKKMKLIKEEVSDLHENISKNRGFIVVNSPKKPVESKSLTTDKIIVGFEEETNLILRELTRGPADLDVISITGMPGSGKTTLAFKVYNNKSISCHFDLRAWCTVDQEYDEKNLLNKIFNQVNGSDSNLIENIDVADKLRKQLLGKRYLIVLDDVWDTTTWDELTRPFPNGMKGSRIILTTREKEVALHGKRYTDPLELRLLRSEESWELLEKRAFGNESCPDELLDVGKEIAENCKGLPLVADLIAGVIAGLEKKKTVCLEVRNNLSSFILNGEVEVMKVIELSYDHLPHHIKPCFLYLASFPKDTAIVIFVLNGLWHAEGFVEQTKMKSVEEVIKIYVDNLISSSLVIAFNEIGDTPTCQLHDLVHEFCLIKAREEKLFDQISSSTPSSCSDLMPRQITIHYNSKLLGLNNFVLFGSNKKRHSGKHLYSLNINGDHKLADSVSDTFHLRHLRLLRALELHNSFITVKDSLLNEICMLNHLRYLYIRTEVESLPLSFSNLWNLETLFIENDGTILILLPRIWDLGCHELEEIPPSFGDISSLKIIKLVESPQLEDSAMKIKEYAEDMRGGDELQVVGRKNILLAFEHYG	PG4042.pep	Solanum chacoense accession PG4042	Wild potato	Solanum	chacoense
St_PG4042_C00T074882.1	CHAIN	chain	1	882	(CC)(NBARC)(LRR)	NLR	CC-NLR	CNL	MTAKGQDVENLLRSILYDDDNNVGCKYDTHHVLASLWDNIDHCISSQHRSKSSATMLEEQLNFLLLNLHHLSKFLAEHKFPLVTQYEILQNVCGNVRDFHGLVVNGSIEHEIVEYVLPQIQLMAERVGHFLWEDHTDEDSQLSELDDDDRDSRLFNLAHLLLKIVPTELEVMHICYTNLKASTSAEIGLFIKQLLETSPDILREYLIHLQEHMVTVITPSTLGARNIHVMIEFLLIILSNMPKDFIRHDKLFDLLALVGALISEDLWARVLDVAYEAKDVIDSIIVRDDGLLHLIFSLPITIKRIKLIKEDISNLHEKIPETRGLIVVNSSKKPIESKTTLAYKVYNDKSISSHFDLRAWCTVDQEYDEKILLNKIFNQVNGSDSNLIENIDVADKLRKQLLGKRYLIVLDDVWDTTTWNELTRPFPNGIKGSRIILTTREKEVALHGKLYTTPLNLRLLRSEECWELLEKRAFGNKSCPDELLDVGKEIAENCKGLPLVVDLIAGVIAGREKKKSVWLEVVNNLHSVILKNEVEVMKVIEISYDHLPDHLKSCLLHFSSKPKDSAMTIYQLKALWIAEGFVEKTEMKSMEEVVKIYLDGLISSSLVICFNEIGDNPTYQVHDLVHDYCLIKAREEKLFDLISSSATSDLLPRQITIYYDDEEHFGLNFYLFGSNKKRHSGKHLYSLRINGDKRDHFLSDTFHLRHLRLLRVLYLGSSFIMVKDSLLNEICMLNHLRYLRIGTQVKSLPLSFSNLWNLEFLRVDNKESTLILLPRIWDLVKLRLVAMNSCSFFDLDADESILIAEDTKLEKLTLLGKLLLSYSKDTEDIFKSFGDIYSLKIIKLVKSPQLEDSALKIKEYAEDMRGGDELQILGQKNIPLFK	PG4042.pep	Solanum chacoense accession PG4042	Wild potato	Solanum	chacoense
St_PG4042_C00T074883.1	CHAIN	chain	1	1237	(CC)(NBARC)(LRR)	NLR	CC-NLR	CNL	MTRKIQEVENLLQPILDDDGKNLRCKYVLTSLAGNKDDCLSSHHRSKSDSIMMDEQLNFLLLNLYHLSKHRAENMFPGVTQYEVLQNICGNIRDFHGLIVNGCIKHEMVENVLPLFQLMAERVGHFLWDDLTDDDFELSELDEDDQTDEDKDDQNDKDKDDQTDEDSQLSELNEDDQTDENAQLFEQDEDDQNDGDSRLFKLAHLLLKIVPTELEVMHICYTNLKASTSAEIGLFIKQLLETSPDILREYLIHLQEHMVTVINPSTLGARNIHVMIEFLLIILFDMPKDFIHHDKLFDLLALVGALIKEVSTLARDLEEKLRNEESTNETNRATLKLLENIELLKEDLKHVYLKSPDSSQCCFPMSDGPLFMHLLQRHLDDLLDSNTNSIALIKEEIGLVKEGLEFIRSFFANIEQGLYKDLWASVLNVAYEAKDVIDSIIVRDNGLLHLIFSLPITIKKIKLIKEDISNLREKIPKNRGLIVLNSPKMPVESKSLKTGKIIVGFEEETNWIIRKLTSGPADLDVISITGMPGSGKTTLAYKVYNDKSVSSHFDLRAWCTVDQEYDEKKLLNKIFNQVSDSDSKLSENIDVADKLRKQLFGKRYLIVLDDVWDTTTWDELTRPFPEAKKGSRIILTTREKEVALHGKLYTAPLDLRLLRSEESWELLEKRAFGNESCPDELLDVGTEIAENCKGLPLVVDLIAGVIAGREKKKSVWLEVLNNLHSFILKNEVEVMKVIEISYDHLPDHLKPCLLHFASNPKDTATPIFDLKIVWGAEGFVEKTAMKSMEEVVKIFVDDLISSSLVICFNEIGDYPTCQIHDLVHDFCLIKAREEKLFDLISSSAPSDLLPRQITIYYDDDEEHFGLNFFLFGSNKKRHSGKHLYSLRINGDELDNCLSDTFHLRHLRLLRVLNLNPSFIMVKDSLLNEICTLNHLRYLRIGTEVKYLPLSFSNLWNLEVLLVDNEESTLILLPRIWDLVKLRLLITTACSFFDMDADESILIAEDTKLENLMYLHKLVLSYWKDTEDIFRRLPNLQMLSFVLKESWDYSTEQYWFPKLDCLTKLEDLTVGFERSNTNDSGSSAAINRPWDFHFPWSLKKLSLGDFPLTSDSLSTIGRLPNLEELTLYRTIIHGEEWNMGEEDTFENLKYLKFQEMKLSKWEVGEESFPSLEKLKLEECRKLKEIPPSFGDINSLKIIKLVKSPQLEDSALKIKEYAEDMRGGDELQILGQKNIPLYK	PG4042.pep	Solanum chacoense accession PG4042	Wild potato	Solanum	chacoense
St_PG4042_C00T074890.1	CHAIN	chain	1	855	(CC)(NBARC)	NLR	CC-NLR	CN	MTRKRQEVENLLQPILDDDGKDVGCKYVFTSLTSNMDDCISLYHRSKSDATMMDEQLDFLLLNLYHLSKHRAEKIFPGVTQYEVLQNVCGNIRDFHGLIVNGCIKHEMVENVLPLFQLMAERVGHFLWEDQTDEDSQLSKLDGNDQTDENAQLSELDEDDQNDRDSRIFKLTHLLLKIVPTKLEVMHICYTNLEVSTSAEVGRFIKKLLETSPDILREYLIHLQEHMITVITPSTSGAQNIHVMIEFLLIILFDMPKDFIHHDKLFDLLAFVGALIKEVSTLVRDLEEKLRNKESTDETNRATLDLQENIEFLKEDLKHVYLKVPDSSQCCFPMSDGPVFMHLLHIHLNDLLDSNAYSIALIKEEIELVRQDLEFIRSFFVNVEQGLYKDLWERVLDVAYEAKEVIDSIIVRDNGLLHLIFSLPITIKKMKLIKEEVTDLHENISKNRGLIVVNSPKKPVESKSLTTDKIIVGFEEETNLILRELTRGPAELDVISITGMSGSGKTTLAFKVYNDKSISCHFDLRAWCTVDQEYDEKNLLNKIFNQVNGLDSNLIENIDVADKLRKQLLGKRYLIVLDDVWDTTTWDELTRPFPNGMKGSRIILTTREKEVALHGKRYTDPLELRLLRSEETWELLEKRAFGNESCPDELLDVGKEIAENCKGLPLVADLIAGREKKKTVWLEVQNNLSSFILNSEVEVMKVIELSYEHLPHHIKPCFLYLASIPKDIALTIYAMNGLWHAEGLVEQTEMNSVKEVMDVYMDNLISSSLVIAFNEIGDYPTFQLHDLVHEFCLIKAREEKLFDQISSSTPSSSSDLMPRILTIDYDDDEEHFGLFSSNKKRHSGKHLYSLRINGD	PG4042.pep	Solanum chacoense accession PG4042	Wild potato	Solanum	chacoense
St_PG4042_C00T074897.1	CHAIN	chain	1	999	(CC)(NBARC)	NLR	CC-NLR	CN	MEKRKDNEEANNSLVLFSALRKDIADVLDFLENEENQKALNKDQVEKLKLELAFICTYVQLSYSDLEQFEDIMTRKRQEVENLLQPILDDDGKDVGCKYVLTSLAGNMDDQLDFLLLNLYHLSKHRAEKMFPGVTQYEVLQNVCGNIRDFHGLIVNGCIKHEMVQNVLPLFQLMAEKVGHFLWEDQTDEESQLSELDENDQTDENAQLSELDEDDRNDRDSRLFKLAHLLLKIVPTELKVMHICYTNLKASTSAEIGRFIKQLLETSPYILREYLIHLQEHMITVITPSISGARNIHVMMEFLLIILSDMPKDFIHHDKLFDLLARVGALTREVSTLVRDLEEKLRNKEGNDQTNRATLDLLENIELLKKDLKHVYLKAPDSSQCCFPMSDGPLFMHLLHIHLNDLLDSNAYSVALIKKEIGQVKQGLEFIRSFFANVEQGLYKDLWTRVLDVAYEAKDVIASIIVRDNGLLHLIFSLPITIKKMKLIKEEFSDLHEKIPKNRGLTVVNTPKKPVESKSLTTGKIIVGFEEETNWLLWKLTSGPADLDVISITGMPGSGKTTLPYKVYNDKSVSSHFDLRAWCTVDQGYNEKKLLSKIFNQVRDSDSKLSENIDVADKLRKQLYGNRYLIVLDDVWDTTTWDELTRPFPEVVKGSRIILTTREKEVALHGKLYTAPLNLRLLRSVESWELLEKRAFGNESCPDDLLDVGKEIAENCKGLPLVADLIAGVIAGLEKKKTVWPEVRNNLSSFILNSKVEVMKVIELSYDHLPHHLKPCFLYLASFPKDTAIISSTLKDFWHAEGLVEQTEMKSVEEVMKVYLDNLISSSLVIAFNEIGDDPTCQLHDLVHDFCLTKAREEKLFDLISSNDFPDLLPRQITIDDEEHFVLNFVLFDSNKKRHSGKHLYSLWINGDPLDDRLSDTFHVRHLRLLRVLYLDPSFIMVKDSLLNEICMLNHLRFLNIETEVESLPLSFSNLWNLEILLVDNKVSPWYYYRKFGIF	PG4042.pep	Solanum chacoense accession PG4042	Wild potato	Solanum	chacoense
St_PG4042_C00T074898.1	CHAIN	chain	1	1186	(CC)(NBARC)(LRR)	NLR	CC-NLR	CNL	MTAKGQEVKNLLRSILYDVDYNVACKYDMHHVLASLWDNIDHCISSHHRSKSSATMLEEQLNFLLLNLHHISKFLAEHKFPLVTQYEILQNVCGNVRDFHGLIVNGCIEHEIVECILPQFQLMAERVGHFLWEDHTDEDSQLSELDEDDQSDRDSRLVKLAHLLLKIVPTELEVMHMCYKNLKASTSAEVGRFIKQLLEISPDILREYLIHLQEHMVTVITPSTLGARNIDVMIEFLLIILSDMHKAFIHHDKLFDLLALVGALIKEVSTLVHDLEEKLRNKESTDETNRATLKLLENIDFLKEDLKHVYLKVPDLSQCCFPMSDGPLFMHLLQRHLDDLLDSNAYSIALIKEEIGLVKQDLESIRSFFVKIEQEWYKDVWAHVLDVAYEAKDVIDSIIVRDNGLLHLIFSLPITIKKIKLIKEDISNLREKIPENRGLIVLNSPMKPVESKSLKTGKIIVGFEEETNWIIRKLTSGPADLDVISIAGMPGSGKTTLAYKVYNDKTVSSHFDLRAWCTVDQEYDEKKLLNTIFNQVSNSDFKMSENIDVADKLRKQLFGKRYLIVLDDVWDTTTWNELTRPFPEVEKGSRIILTTREKEVALHGKLYTAPLNLRLLRSEESWELLEKRAFGNENCPDELLDVGNEIAENCKGLPLVADLIAGVIAGLEKKKTVWLEVLNNLSSFILNSEVDVMKVIEISYDHLPCCFKPCFLYFATYPKDTALRIDALKIVWRTEGLVEQIEMKSVEEVMDVYFDKLISSSLVICFNEIGNAPSCQIHDLVHDFCLIKAREEKFFDLISSSGPSDLLPRQITINADEEHFGLNFVLSDSNKKRHSGKHLYSLSIYGDCLFDTFHLRHLRLLRVLILEINVKDSLLNEICMLNHLRVLRIGTEVKSLPLSFSNLWNLEILLVDNKGSTLILLPRIWDLVKLQVLSVNACSFFDVDADGSIMIAEDTKLENLRVLGKLVLSYWKDTEDIFKRLPNLQVLEFYLKESWDYSTEQYWFPNLDCLTELEELHVHYKSSNTNDSGSSAATNRPWDFHFPSSLKRLQLYGFPLTSDSLSTIARLPNLEVLSLHRTIIHGEEWNVGEEDTFENLKFLKLDQLTLAKWEVVEESFPVLEKLKLQGCCKLEEIPPSFGDIWSLKIIKLVESPHLEDSAMKIKEYAEDMRGGDELQVVGRKNIPLFK	PG4042.pep	Solanum chacoense accession PG4042	Wild potato	Solanum	chacoense
St_PG4042_C00T074908.1	CHAIN	chain	1	1070	(CC)(NBARC)(LRR)	NLR	CC-NLR	CNL	MTRKRQEVENLLQPILDDDGKDVGCKYVLTSLVSNMDDCISLYHRSKSDATMMDEQLDFLLLNLYHLSKHRAEKMFPGVTQYEVLQNVCGNIRDFHGLIVNGCIKHEMVENVFSLFQLMAERVGHFLWDDQNDENAQLSKRDENDRDSRLFKLAHLLLKIVPTELEVMHICYTNLKASTSAEVGRFIKKLLETSPDILREYLIHLQEHMIAVITPSTSGARNIHVMMEFLLIILSDMPKDFIHHDKLFDLLARVGALTREVSTLVHDLEEKLRNKEGNDQTNCATLDLLEIIELLKKDLKHVYLKAPDSSQCCFPMSDGPLFMHLLHIHLNDLLDSNAYSIALIREEIQLVKHDLEFIRSFLVNVEQGLYKDLWAHGLDVAYELKDVIDSIIVRENGLLHLIFSLPITINKIKLIKEEVSDLHDKIPKNRGFVVENSPKKPVESKSLTTDKIIVGFEEEKNLILRKLTSGPADLDVISITGMPGSGKTTLAYKVYNDKSVSSHFDLRAWCTVDQEYDEKNLLNKILNQVNGSDSKSSKNIHVADKLRKQLYGKRYLIVLDDVWDTTTWDELTRPFPEVKKGSRIILTTREKKVALHGKLYTAPLKLRLLRSEECWELLEKRAFGNENCPDELLDVGKEIAENCKGLPLVADLIAGVISGREKKRTAWLEVQNNLSSFVLNSEVEVMKIIELSYDHLPHHLKPCFLYLANCRKDTAIITSVLKALWSAEGLVEQTEMKSVEEVMDVYLDNLISSSLVILFNEIGDWPTCQIHDLVHDFCLIKAREEKLLDRISSSTPSSSSDLMPRIVTIDYNSKLLGLSNFVLFDSNKKRHSGKHLYSLTINGDKLAVSVPETFHLRHLRLLRYLDLNPSFIMVNDSLLNEICMLNHLRYLRIGTEVKSLPLSFSNLWNLEILMVNNEESTLILLPRIWDLVKLRVLVMDTCSFFDVDADESILITEDTKLENLILLYKPVLSYSKDTDHIFERFPNLRYLTFELKESWDYSTEQYWFPKLDFLIELEELTVVFENSNTNDSESSAAINRYEGRRRASSHCYLSEQNCEIYRLVLEIFIH	PG4042.pep	Solanum chacoense accession PG4042	Wild potato	Solanum	chacoense
St_PG4042_C00T074913.1	CHAIN	chain	1	935	(CC)(NBARC)(LRR)	NLR	CC-NLR	CNL	MTAKGQDVENLLRSILYDDDNNVGCKYDTHHVLASLWDNIDHCISSQHRSKSSATMLEEQLNFLLLTLHHLSKFLAEHKFPLVTQYEILQNVCGNVRDFHGLVVNGSIEHEIVEYVLPQIQLMAERVGHFLWEDHTDEDSQLSELDDDDRDSRLFNLAHLLLKIVPTELEVMHICYTNLKASTSAEIGRFIKQLLETSPDILREYLIHLQEHMVTVITPSSLGARNIHVKIEFLLIILSDMPKDFIRHDKLFDLLALVGALISEVSTLVRGLEEKLRNKESTDETNRATLKLLENIELLKEDLKHVYLKVPESSQCCFPMSDGPLFMHLLQRHLNDLLDSNAYSIALIKEEIGLVKQNLEWIRSFFVNIEQEWYKDLWARVLDVAYEAKDVIDSIIVRDDGLLHLIFSLPITIKRIKLIKEDISNLHEKIPETRGLIVVNSSKKPIESKSLTTGKIIVGFEEETKWILRKLTGGPTDLDVISITGMPGSGKTTLAYKVYNDKSISSHFDLRAWCTVDQEYDEKILLNKIFNQVNGSDSNLIENIDVADKLRKQLLGKRYLIVLDDVWDTTTWNELTRPFPNGMKGSRIILTTREKEVALHGKLYTTPLNLRLLRSEECWELLEKRAFGNKSCPDELLDVGKEIAENCKGLPLVVDLIAGVIAGREKKKSVWLEVVNNLHSVILKNEVEVMKVIEISYDHLPDHLKSCLLHFSSKPKDSAMTIYQLKALWIAEGFVEKTEMKSMEEVVKIYLDGLISSSLVICFNEIGDNPTYQVHDLVHDYCLIKAREEKLFDLISSSATSDLLPRQITIYYDDEEHFGLNFYLFGSNKKRHSGKHLYSLRINGDKRDHFLSDTFHLRHLRLLRVLYLGSSFIMVKDSLLNEICMLNHLRYLRIGTQVKSLPLSFSNLWNLEFLRVDNKESTLILLPRIWDLVKL	PG4042.pep	Solanum chacoense accession PG4042	Wild potato	Solanum	chacoense
St_PG4042_C00T074915.1	CHAIN	chain	1	1098	(CC)(NBARC)(LRR)	NLR	CC-NLR	CNL	MTRKRQEVENLLQSILDDDDNNVGCKYVLASLNGNVDDCISLHHRSKSDATITDEQLDFLLLNLHRLSKHRAEKMFPGVTQYEVLQNICGNIRDFHGLIVNGCIKHEMVENVLPQFQLMAERVGHFLWDDQTDEDSQLSELDEDDQNDRDSRLFKLAHLLLKIGPTELEVMHICYTNLKASTSAEVGSFIKKLLETSPDILKEYLIHLQEHMITVITPSTSGARNIHVMMEFLLIILSDMPKDFIHHDKLFDLLAHVGALTREVSTLVRDLEEKLRNKEGDDQTNRATLDLLENIELLKEDLKHIYLKVPNSSQCCFPMSDGPLFMHLLHIHLNDLLDSNAYSIALIREEIELVKQDLEFIRSFLVNVEQEMYKNFWARCLDVAYELKDAIDSIIVRENGLLHLIFSLPITIKKMKLIKEEVSDLHEKIPKNMSLIVVNTPKKPVESKSLRAGKIIVGFEEETNWLLRKLTSGPADLDVISITGMPGSGKTTLAYKVYNDKSVSSHFDLRAWCTVDQGYDEKKLLNKIFNQVSDSDSKLSENIDVADKLRKQLYGKRYLIVLDDVWDTTTWDELTRPFPEVVRGSRIILTTREKEVALHGKLYSAPLNLRLLRPEESWELLEKRAFGNESCPDDLLDVGKEIAENCKGLPLVADLIAGVIAGLEKKKTMWLEVRNNLSSFILNGEVEVMKVIELSYDHLPHHIKPCFLYLASFPKDTAIVIILLNGLWHAEGLVEQTEMKSVEEVMDVYMDNLISSSLVILFNEIGDDRTCQVHDLVHDFCLIKAREEKLFDEISSSAPSSSSDLMPRILTIHYNSEFDSNKKRHSGKHLYSLTIDGDNWDDCLSDTFHLRHLRLLRVLNLDPSFINVNDSLLNEISTLNHLRHLEIGTEVKFLPLSFSNLWNLETLVVENNGTILILLPRIWDLVKLRGLYVSACSFFDMDADESILIAEDTKLEKLKILGELILSYSKDTEDIFKRFPNLQVLQFDLKESWDYSTEQYWFPKLDFLTELEDLTVCFKSSNTNDSGSSAAINRPWNFYFPLNLKKLRLGDISSLKIIKLVESPQLEDSALKIKEYAEDMRGGDELQVVGRKNILLFK	PG4042.pep	Solanum chacoense accession PG4042	Wild potato	Solanum	chacoense
St_PG4042_C00T074919.1	CHAIN	chain	1	1034	(CC)(NBARC)(LRR)	NLR	CC-NLR	CNL	MTRKRQEVENLLQPILDDDGNNFGCKYVLTNLASNMDDCISSHRHSKSDATMMDEQLDFLLLNLYHLSKHRAEKMFPGVTQYEVLQNVCGNIRDFHGLIVNGCIKHEMVDNVLPLFQLMAERVGHFLWNDRDSRLSELDEDDQTDEDSQLSELDEDDQNDRDSRLFKLAHLLLKIVPTELEVMHICYTNLKASNSAEVGRFIKKLLETSPDILREYLIHLQEHMITVITPSTLGARNIHVMMEFLLIILSDMPKDFIHHDKLFDLLARVGALTREVSTLVRDLEEKLRNKEGDDQTNRATLDLLENIEFLKEDLKHVYLKVPDSSQCCFPMSDGPLFMHLLQTHLNDLLDSNAYSIALIREEIELVKQDLEFIRSFLVNVEQEMYKDFWAHGLDVAYELKDVIDSIIVRENGLLHLIFSLPITIKKMKLIKEEVSDLHEKIPKNMSLIVVNTPKKPVESKSLTVGKIIVGFEEETNWLLQKLTSGPADLDVISITGMPGSGKTTLAYKVYNDKSVSSHFDLRAWCTVDQGYDEKKLLNKIFNQVSDSDSKLSGNIDVADKLRKQLLGKRYLIVLDDVWDTTTWDELTRPFPNGMKRSRIILTTREKEVALYGKHYTDPLELRLLRSEESWELLEKRAFGNESCPDELLDVGKEIAENCKGLPLVADLIAGVIAGREKKKTMWLEVQNNLSSFILNSEVEVMKVIELSYDHLPHHIKPCLLYLASCLNDTALNISFLKAVWSAEGLVEQTEMKSVKEDLISSSLVIVFNKIGDYPTFQLHDLVHEFCLIKAREEKLFDQISSSTPSSSSDLMPRILTIDYDDDEEHFGLNFVLFGSNKKRQSGKHLYSLTIDGDEQLADSVADTFHLRHLRLLRVLNLDPSFINVNDSLLNEISMLNHLRFLRIGTQVKYLPLSFSNLWNLETLVVQNNGTTLILLPRIWDLVKLRRLCLEQVTLSKWEVGEESFPSLEKLELEECRELEEIPPSFGDISSLKIIKLVKSPQLEDSALKIKEYAEDMRGGDELQVVGRKNILLFK	PG4042.pep	Solanum chacoense accession PG4042	Wild potato	Solanum	chacoense
St_PG4042_C00T074920.1	CHAIN	chain	1	880	(CC)(NBARC)	NLR	CC-NLR	CN	MTRKRQEVENLLQPILDDDGKDVGCKYVLTSLAGNMDDCISLYHRSSKSDATMMDKQLDFLFLNLYHLSKHRAEKMFPGVTQYEVLQNVCGNIRDFHGLIVNGCIKHEMVQNVLPLFQLMAEKVGHFLWEDQTDEESQLSELDEDDQNDKDSRLFKLAHLLLKIVPTELKVMHICYTNLKASTSAEIGRFIKQLLETSPNKEGNDQTNRATLDLLENIELLKKDLKHVYLKAPDSSQCCFPMSDGPLFMHLLHIHLNDLLDSNTYSVALIKKEIGQVKQGLKFIRSFFTNVEQGLYKDLWTRVLDVAYEAKDVIDSIIVRDNGLLHLIFSLPITKKKMKLIKEEFSDLHEKIPKNRGLIVVNTPKKPVESKSLTAGKIIVGFEEETNWLLRKLTSGQADLDVISITGMPGSGKTTLAYKVYNDKSVSSHLDLRAWCTVDQGYDEKKLLNKIFNQVSDSDSKLSENIDVADKLRKQLYGKRYLIVLDDVWDTTTWDELTRPFPEVVKGSRIILTTREKEVALHGKLYTAPLNLRLLRSVESWELLEKRAFGNESCPDDLLDVGKEIAENCKGLPLVADLIAGVIAGLEKKKTMWLEVRNNLSSFILNSQVEVMKVIELSYDHLPHHLKPCFLYLASFPKDTAIISSTLKDFWHAEGLVEQTEMKSVEEVMKKRHSGKHLYSLWINGDPLDDRLSDSFHVRHLRLLRVLYLDPSFVMVNDSLLNEICMLNHLRFLNIETEVESLPLSFSNLWNLEILLVDNKVSTLVLLPRIWDLLKLPFGIDYWKVQSWKEERKMKEEENGVPVKKQNPFLLPPAPPPCSVHHMQVILYLCFSVSNNQDVQIGAAIRHLASRATVSVIKTPLVPIDTSMQLFKNQNISVLF	PG4042.pep	Solanum chacoense accession PG4042	Wild potato	Solanum	chacoense
St_PG4042_C00T074922.1	CHAIN	chain	1	1009	(CC)(NBARC)(LRR)	NLR	CC-NLR	CNL	MLEEREEEEANNSSVYRITYCMLSYSDLEQFEDIMTRKRQEVENLLQPLLEDDGNNVGCKYVLTSLTGNMDDCISSHHRSKSDATMMDEQLDFLLLNLYHLSKHRAEKMFPGVTQYEVLQNVCGNIRDFHGLIVNGCIKHEMVENVLPLFQLMAERVGHFLWNDRDSRLFKLAHLLLKIVPTELEVVNICYTNLKASTSAEIGRFIKKLLETSPDILREYLIHLQEHMITVIAPSTSGARNIHVMMEFLLIILSDMPKDFIHHDKLFDLLARVGELTREVSTLVRDLEEKLRNKEGDDQTNRATLDLLENIELLKEDLKHVYLKVPNSSQCCFPMSDGPLFMHLLHIHLNDLLDSNAYSIALIREEIELVKQGLEFIRSFLVNVEQEMYKDFWARCLDVAYELKDAIDSIIVRENGLLHLIFSLPITIKKMKLIKEEVSDLHEKIPNNMSLIVVNTPKKPVESKSLTASKIIVGFEEETNWLLRKLTSGPADLDVISITGMPGSGKTTLAYKVYNDKSVSSHFDLRAWCTVDQGYDEKKLLNKIFHQVSDSDSKLSENIDVADKLRKQLYGKRYLIVLDDVWDTTTWDELTRPFPEVVKGSRIILTTREKEVALHGKLYSAPLNLRLLRPEESWELLEKRAFGNESCPDDLLDVGKEIAENCKGLPLVADLIAGVIAGLEKKKTMWLEVRNNLSSFILNSEVEVMKVIELSYDHLPHHIKPCFLYLASFPKDTAIVIILLNGLWHAEGLVEQTEMKSVEEVMDVYMDNLISSSLVILFNEIGDARTCQVHDLVHDFCLIKAREEKLFDEISSSTPSSSSDLMPRILTIHYNSEFDSNKKRHSGKHLYSLTIDTDNWDDCLSDTFHLRHLRLLRVLNLDSSFINVKDSLLNEISTLNHLRHLEIGTEVKFLPLSFSNLWNLESLAVQNNGTTLILLPRIWDLVKLRGLFGCHELEEIPPILGDISSLKIIKLVESPQLEDSALKIKEYAEDMRGGDELQVVGRKNILLFK	PG4042.pep	Solanum chacoense accession PG4042	Wild potato	Solanum	chacoense
St_PG4042_C00T074925.1	CHAIN	chain	1	1261	(CC)(NBARC)(LRR)	NLR	CC-NLR	CNL	MCHFGRCHFLLFARTLPMFWISWRDYRIESLKLKLTFICTYVQLSYSDLEKFEDIMTRKRQEVENLLQPILDDDGKDIGCKYVLTSLTGNMDDCISLYHRSSKSDATMMDEQLDFLLLNLYHLSKHRAEKMFPGVTQYEVLQNICGNIRDFHGLIVNGCIKHEMVENVLPQFQLMAERVGHFLWEDQTDEDSQLSELDGNDQTDENAQLSELDEDDQNDRDSRLFKLTHLLLKIVPTELEVMHICYTNLEASTSAEVGLFIKKLLETSPDILREYLIHLQEHMITVITPSTSGARNIHVMIEFLLIIIFDMPKDFIHHDKLFDLLSFVGALIKEVSTLVRDLEEKLRNKESTYETNRATLDLLENIEFLREDLKHVYLKVPDSSQCCFPMSDGPLFMHLLHIHLNDFLDSNAYSIALIKEEIELVRQDLEFIRSFFVNVEQGLYKDLWERVLDVAYETKDVIDSIIVRDNGLLHLIFSLPITIKKMKLIKEEVTDLHENISKNRGLIVVNSPKKPVESKPLTTDKIIVGFEEETNLILRELTRGPAELDVISITGMPGSGKTTLAFKVYNDKSISFHFDLRTWCTVDQEYDEKNLLNKIFNQVNGLDSNLIENIDVADKLRKQLLGKRYLIVLDDVWDTTTWDELTRPFPNGMKGSRIILTTREKEVALHGKCYTDPLELRLLRSEESWELLEKRAFGNESCPDELLDVGKEIAENCKGLPLVADLIAGVIAGREKKKTVWLEVQNNLSSCILNSEVEVMKVIELSYDHLPHHIKPCFLYLASLPKDTALTIYAMNGLWHAEGLVEQTEMNSVKEVMDVYMDNLISSSLVIAFNEIGDYPTFQLHDLVHEFCLIKAREEKLFDQISSSTPSSSSDLMPRILTIDYDDDEEHVGLFSSNKKRHSGKHLYSLRINGDQLDDGLPDTYHLRHLRLLRGLYLDPTFINVKDSLLNEISMLSHLRFLRIGTEVEFLPLSFSNLWNLETLMVENDGTILILLPRIWDLVKLRILYVSNCSFFDMDADESILIAEDTKLEKLKILGKLVLSYSKDTEDIFKRFPNLQFLQFDLKESWDYSTEQHWFPKLDFLTELEDLTVCFKSSNTNDSGSSAAINRPWDFYFPLNLKKLLLMGFPLTSNSLSTIARLPNLEELSLGRTIIQGGEWNMGEEDTFENLKFLKLQRVTLSKWEVGEESFPSLEKLKLEGCHELEEIPPSFGDISSLKIIELVKNPQLEDSALKIKEYTEEMRGGDELQILGQKNIPLYK	PG4042.pep	Solanum chacoense accession PG4042	Wild potato	Solanum	chacoense
St_PG4042_C00T074934.1	CHAIN	chain	1	1206	(CC)(NBARC)(LRR)	NLR	CC-NLR	CNL	MERLKNEEDQKAVDVDLIVKLKLKLTFICTYVQLSYSDLEQFEDIMTRKRREIENLLQPISDDDGKDVGCKYVLTSLAGNMDDCISLYHRSSKSDATMMDEQLDFLLLNLYHLSKYRAEKMFPGVTQYEVLQNVCGNIRDFHGLIVNGCIKHEMVENVLPLFQMMAERVGHFLWEYHTDENAQLSELDEDDQNDGDSRLFKLAHLLLKIVPTELEVMHICYTNLKASTSAEIGRFIKQLLETSPDILREYLIHLQEHMITVITPSTLGARNIHVMIEFLLIILFDMPKDFIHHDKLFDLLAFVGALIKEVSTLLRDLEEKLRNKESTDETNRATLDLLENIEFLKEDLKHVYLKVPDSSQCCFPMSDGPLFMHLLHIHLNDLLDSNAYSIALIKEEIELVRQDLEFIRSFFVNVEQGLYKDLWERVLDVAYEAKDVIDSIIVRDNGLLHLIFSLPITIKKMKLIKEEVTDLHENISKNRGLIVVNSPKKPVESKSLTTDKIIVGFEEETNLILRELTRGPAELDVISITGMPGSGKTTLAFKVYNNKSISCHFDLRAWCTVSQEYDEKNLLNKIFNQVNGLDSNLIENIDVVDKLRKQLSGKRYLIVLDDVWDTTTWDELTRPFPNGMKGSRIILTTRGKEVALHGKRYTDPLELRLLRSEESWELLEKRAFGNESCPDELLDVGKEIAENCKGLPLVADLIAGVIAGREKKKTVWLEVQNNLSSFILNSEVEVMKVIELSYDHLPHHIKPCFLYLASYPKDTAITIYAMNGLWHAEGLVEQTEMKSLKEVMDVYMDNLISSSLVIAFNEIGDYPTFQLHDLVHDFCLIKAREEKLFDRISSSAPSDLLPRQITIDYGDDFGPNFDLFSSNKIRHSGEHLYSLTIHADEQLADSVADTFHLRHLRLLRVLFLDPSFINVKDSLLNEISMLSHLRFLRIGTEVEFLPLSFSNLWNLETLMVENDYTILILLPRIWDLVKLRGLFVSNCSFFDMDADESILIAEDTKLETLKILGELILSYSKDTEDIFKRFPNLQVLKFHLKESWDYLTEQHWFPKLDFLTELEDLVVCFKSSNTNDSGSSATINRPWNFNFPLNLKKLCLLDFPLTSNSLSTIARLPNIEELTLYRTIIHGEEWNMGEEDTFENLKYLKLHEMSLRRFHLVSGKIIKLVESSQLEDSALKIKEYAEDMRGGDELQVVGRKNILLFK	PG4042.pep	Solanum chacoense accession PG4042	Wild potato	Solanum	chacoense
St_PG4042_C00T074941.1	CHAIN	chain	1	686	(CC)(NBARC)	NLR	CC-NLR	CN	MMVENVLPLFQLMAERVGHFLWEDQTDEDSQLSELDENDQTDEDKDDQTDEDKDDQTSEDSQLSELDENDQTDEDKDDQTDEDKDDQTSEDSQLSELDKNDQTDEDKDDQTDEDKDDQTYEDSQLSELNEDDQTNENAQLSEQDEDDQNDRDSRLFKLAHLLLKIVPTELEVGCFIKKFLETSPDILREYLINLQEHMITVITPSTSGARNIHVMMEFLLIILSDMPKDFIHHDKLFDLLAFVGALIKEVSTLVRDLEEKLRNKESTDETNRATLDLLENIEFLKEDLKHVYLKIKEEIELVRQDLEFIRSFFVNVEQGLYKDLWERVLDVAYEAKDVIDSIIVRDNGKTTLAYKVYNDKSVSSHFDLRAWCTVNQGYDEKKLLDKIFNQVSDSNSKLSENIDVADKLRKQLFGKRYLIVLDDVWDTNTWDELTGSFPDCMKGSRIILTTREKKVALHGEVNTDPLELRLLRSEESWELLEKRAFGNESCPDELLDVGKEIAENCKGLPLVADLIAGVTAGREKKKTVWLEVQNNLSSFILNSEVEVMKVIELSYDHLPHHIKPCFLYLASFLKDTAITISFLKDFWSAEGLVEQTEMKSVKEVMDVYMDNLISSSLVIAFYEIGDNPTCQLHDLVHEFCLIKAREEKLFEWISSSTPSSSSDLMPRIFSYSVQIRKGILVNTSIL	PG4042.pep	Solanum chacoense accession PG4042	Wild potato	Solanum	chacoense
St_PG4042_C00T074943.1	CHAIN	chain	1	982	(CC)(NBARC)(LRR)	NLR	CC-NLR	CNL	MTRKTREVENLLQPILDDDGNNVGCKYVVTSLASNMDDCINSHHRSKSDATMMDEQLDFLLLNLYHLSKHRAEKMFPGVSQYEVLQNVCGNIRDFHWLIVNGCIKHEMVENVLPLFQLMAERVGHFLWNDRDSRLFELDEDDQADEDSQLSELDEDDQNDRDSRLFKLAYLLLKIVPTDLEVMHICYTNLKASTSAEIGRFIKKLLETSPDILREYLIHLQEHVITVIAPSTLGARNIHVMIEFLLIILFDMPKDFIHHDKLFDLLAFVGALIKEVSTLVRDLEEKLRNKESTDETNHATLDLLENIEFLKEDLKHVYLKVPKYSSQCCFPMSDGPLFMHLLHIHLNDLLDSNAYSIALIKEEIELVRQDLEFIRSFFVNVEQGLYKDLWERVLDVAYEAKDVIDSIIVRDNGLLHLIFSLPITIKKMKLIKEEVTDLQENISKNRGLIIVNSPKKPVESKSLTTDKIIVGFEEETILILRELTRGPEELDVISITGMPGSGKTTLAFKVYNDKSISCHFDLRAWCIVDQEYDEKNLLNKIFNQVNGLDSNLIENIDVADKLRKQLLGKRYLIVLDDVWDTTTWDELTRPFPNGMKGSRIILTTREKEVALHGKRYTDPLELRLLRSEESWELLEKRAFGNESCPDELLDVGKEIAENCKGLPLVADLIAGVIAGREKKKTVWLEVLNNLSSFILNSEVEVMKVIELSYDHLPHHIKPCFLYLATFPKDSALTISVLKEFWSAEGLVEQTEMKSVKEDLISSSLVIAFNEVGDYPTFQLHDLVHEFCLIKAREEKLFDKISSSTPSSFSDLMPRILTIDDDEEHFGLHFVLFGSNKKRHSGKHLYSLRINGDQLDDSLLDTYHLRHLRLLRGLYLDPSFINVKDSLLNEISMLSHLRCLRIGTKVKSLPLSFSNLWNLETLMVENDGTILILLPRIWDLVKLQILISPQLEYSAMKIKEYAEEMRGGDELQVVGRKNILLFK	PG4042.pep	Solanum chacoense accession PG4042	Wild potato	Solanum	chacoense
St_PG4042_C00T074945.1	CHAIN	chain	1	958	(CC)(NBARC)(LRR)	NLR	CC-NLR	CNL	MMEFLLIILTDMPTDLINHDTFFDLLSRVGALTREVSNLIWDLEKKSMKKESTNETNRATLKLLENIDLLKEDLEHVYLKVPDSSQCCFPMSDGPLFMHLLQRHLDDLLDSNAYSIALIKEEIGLVKEDLEFIRSFFANIEQGLYKDLWARVLNVAYEAKDVIDSIIVRDNGLLHLIFSLPITIKKIKLIKEEVSDLREKIPENRGLIVLKSPKKPVESKSLKTSKIIVGFEEETNWIIRKLTSGPADLDVISITGMPGSGKTTLAYKVYNDKSVSSHFDLRAWCTVDQEYDEKKLLNTIFNQVSDSDLKMSENIDVADKLRKQLFGKRYLIVLDDVWDTTTWNELTRPFPEVEKGSRIILTTREKEVALHGKLYTAPLNLRLLRSEESWELLEKRAFGNENCPDELLDVGKEIAENCKGLPLVADLIAGVIAGRERKKSVWHEVVNNLHSFILKNEVEVMKVIEISYDHLPDHLKPCLLYFASRPKDRALTMYELKAVWVAEGFVEKTEMKSMGEVVKIYLDDLISSSLVICFNEIGEDPTWQVHDLVHDFCLIKARKEKLFDLISSSAPSDLLPRQIAIDDDEEHFGLNFVLFDSNKKRHSGKHLYSLTINGDKLDDSLSDTFHLRHLRLLRVLNMNINVKDSLLNEIFMLNHLRFLRIGTDVKSLPLSFSSLWNLEILLVDNEESTLILLPRIWDLVKLRVLVMTACSFFDMDTDEPILAAEDTKLENLRYLNKLVLSYWKDSEDIFKRLPNLQHLGFDLKESWDYSTEQFWFPKLDFLTELEDLTVGFERSNTNDSGSSAAINRPWDFHFPLSLKRLWLNEFPLTSDSLSTIARLPNLEELYLYRTIIHGEEWNMGEEDTFENLKCLKLNHVTLSKWEVGEESFPTLEKLKLLGCRDLEEIPSSFGDIYSLKIIKLVRTPQLEDSALKIKEYAEDMRGGDELQVVGWNNIPLLK	PG4042.pep	Solanum chacoense accession PG4042	Wild potato	Solanum	chacoense
St_PG4042_C00T074954.1	CHAIN	chain	1	1079	(CC)(NBARC)(LRR)	NLR	CC-NLR	CNL	MTRKRQEVENLLQPILDDDGKDVGCKYVLTSLASNMDDCISSHHRSKSNATMMDEQLDFLLLNLYHLSKHRAEKMFPGVTQYEVLQNVCGNIRDFHGLIMNGCIKHEMVENVLPLFQLMAERVGHFLWEDQTDEDSQLSELDENDQTHEDKDDQTDEDKDDQTSEDSQLSELDENDQTDEDKDDQTDEDKDDQTYEDSQLSELNEDDQTDENAQLSEQDEDDQNDGDSRLFKLAHLLLKIVPTELEVMHICYTNLKASTSAEIGRFIKKLLETSPDILREYLIHLQEHMITVIAPSTSGARNIHVMIEFLLIILFDMPKDFIHHDKLFDLLAFVGALIKEVSTLVRDLEEKLRNKESTDETNRATLDLLENIEFLKEDLKHVNLKVPDSSQCCFPMSDGPLFMHLLHIHLNDLLDSNAYSIALIKEEIELVRQDLEFIRSFFVNVEQGLYKDLWERVLDVAYEAKDVIDSIIVRDNGLLHLIFSLPITIKKMKLIKEEVTDLHENISKNRGLIVVNSPKKPVESKSLTTDKIIVGFEEETNLILRELTRGPAELDVISITGMPGSGKTTLAFKVYNDKSISYHFDLRAWCAVDQEYDEKNLLNKIFNQVNGLDSNLIENIDVADKLRKQLLGKRYLIVLDDVWDTTTWDELTRPFPNGMKGSRIILTTREKEVALHGKCYTDPLELRLLRSEESWELLEKRAFGNESCPDELLDVGKEIAENCKGLPLVVDLIAGVIAGREKKKTVWLEVQNNLSSFILNSEVEVMKVIELSYDHLPHHIKPCFLYLACFPKDTAITISFMKVFWSAEGFVEQTEMKSVEEVMDVYMDNLISSSLVIAFNEIGEDPTCQLHDLVHEFCLLKAREEKLFDQISSSTPSSCSDLMPRQTTIHYNSKLLGLNNFVLFDSNKKRHSGKHLYSLRITGDPLDDSLPDTFHLRHLRLLRVLYLEPSFIMVKDTLLNEICMLNHLRFLYIGTQVKSLPLSFSNLWNLETLVVGNEGSTLVLLPRIWDLVKLQRLHGCHELEEIPPSFGDISSLKIIKLVWSPQLEDSALKIKEYAEDMRGGDELQVVGRKNIQFFK	PG4042.pep	Solanum chacoense accession PG4042	Wild potato	Solanum	chacoense
St_PG4042_C00T074960.1	CHAIN	chain	1	1089	(CC)(NBARC)(LRR)	NLR	CC-NLR	CNL	MERLKNEEDQNAVDVDLIESLKLKLTFICTYVQLSYSDLEQFEDIMTRKRQEVENLLQPILDDDGKDIGCYTNLKASTSVEIGLFIKQLLETSPDILREYLIHLQEHMVTVITPSTLGARNIHVMIEFLLIILSDMPKDFIHHDKLFDLLALVGALIKEVSTLVRDLEEKLRNKESTDETNRATPKLLENIDLLKEDLKHVYLKVPDSSQCCFPMSDGPLFMHLLHIHLNDLLDSNAYSIALIKEEIELVRRDLEFIRSFFENVEQGLYKDLWERVLDVAYEAKVVIDSIIVRDNGLLHLIFSLPITIKKMKLIKEEVSDLHENISKNRGLIVVNSPKKPVESKSLATDKIIVGFEEETNLILRKLTSGPADLDVISITGMPGSGKTTLAYKVYNDKSVSSHFDLRAWCTVDQGYDEKKLLDKIFNQVSDSDSKLSENIDVADKLRKQLFGKRYLIVLDDVWDTTTWDELTRPFPEVVKGSRIILTTRQKEVALHGKLYTAPLNLRLLRSEESWELLEKRAFGNESCPDELLDVGKEIAENCKGLPLVADLIAGVIAGLEKKKTVWLEVRNNLSSFILNGEVEVMKVIELSYDHLPHHIKPCFLYLASFPKDTAILIFVLNGLWHAEGLVEQTEMKSVKEVMKVYLDNLISSSLVFAFNEIGDDPTYQLHDLVHEFCLIKAREEKLFDHISSSTPSSSSDLMPRIVAIHYNSELLGLNNFFLFDSNKKRHSRKHLYSLTKDGDKLADSASDTFHLRHLRLLRALELHTSFITVEDSLLNEICMLNHLRYLSIGTQVKYLPLSFSNLWNLEILLVFNEGSTLVLLPRIGDLVKLQGLSVSACSFFDLDADESILIAEDTKLENLRILGKPMLSYSKDTEDIFKRLPNLQVLKFDLKESWDYSAEQHWFPKLDFLTELEELNVYFASSNINDSGSPAAINRQWDFHFPSNLKILLLDEFPLTSNSLSTIARLPNLEELFLYHTIIWGEEWNMGEEDTFENLKYLELHQVTLARWEVGEESFPALEKLKLEGCRKLEEIPPSFGDIYSLKIITLVDSPELEDSAIEIKEYAEDRRGGDELQILGRNNIPLFK	PG4042.pep	Solanum chacoense accession PG4042	Wild potato	Solanum	chacoense
St_PG4042_C00T074961.1	CHAIN	chain	1	1125	(CC)(NBARC)(LRR)	NLR	CC-NLR	CNL	MTAKGQQVENLLRSILYDVGNNGPCKYDMHHVLASLRDNIDHYISSDHRSTSSATMTEEQLNFLLNLHHLSKHRAEKMFPGVTEYEVLQNVCGNVRDFHGLIVNGCIMHEMVENVLPLFRLMAERVGHFLWEDQTDEDSQLSELDEDDQTDEDSQLAELDEDDQTDEDSQISDLDEDDQTDENAQLSELDEDDQTKENAQLSELDEDDQTDEDSRLFKLAHLLLKIVPTELEVMHICYTNLKASTSAEVGRFIKKLLETSPDILREYLIHLQEHMVTVITPSTSGARNIHVMMEFLLIILSDMPKDFIHHDKLFDLLAHVGALTGEVSTLVRDLEEKLRNKEGTDETNRATLDLLENIELLKKDLKHVYMKAPDSSQCCFPMSDGPLFMHLLQRHLNDLLDSNAYSIALIREEIELVKQDLEFIRSFLVNVEQEMYKDLWARGLDVAYEVKDVIDSIIVRENGLLHLIFSLPITIKKMKLIKEEVTDLNEKIPKNRGLTVVKSPKKPVERKSLTTDKIIVGFEEETNLILRKLTSGPADLDVISITGMPGSGKTTLAYKVYNDKSVSSHFDLRAWCTVDQGYDEKKLLDKIFNQVSDTDSKLSENIDVADKLRKQLYGKRYLIVLDEVWDITTWDELTRPFPEVEKGSRIILTTRKKEVALHGKLYTAPLNLRLLRSEESWELLEKRAFGNESCPDELLDVGKEIAENCKGLPLVADLIAGVIAGREKKKSVWLEFLNNLHSFIFKNEVEVMKVIEISYDHLPDHLKPCLLYFTSLPKDSAMPIYELKAIWVAEGFVEKTEMKSMEEVVKIYLDDLISSSLVIYFNEIGDEPSCQLHDLVHDFCLIKARKEKFFDLISSSAPSDLLSRQITIDDDEEHFGLNFVLFSSTKKRHSGKHLFSLRINGDKLDDCLSDTFHLRHLRLLRVLFLDINVKDSLLNEICMLNHLRFLRIGTQVKSLPLSFSNLWNLEILWVDNEESTLILLPRIWHLVKLRLLITTACSFFDMDADEPILIAEDTELENLRYIHKLVLLYWKDTEDIFKRLPNLQVLQIELKESWDYSTEQYWFPKLDCLTELEDLTHGGIHMHQESAIDKHLELKAAVCYDQDVQIGGNFKSIKYRIDELW	PG4042.pep	Solanum chacoense accession PG4042	Wild potato	Solanum	chacoense
St_PG4042_C00T074987.1	CHAIN	chain	1	1206	(CC)(NBARC)(LRR)	NLR	CC-NLR	CNL	MTRKRQEVENLLQPILDDEGKDIGCKYVLTSLACNMDDCISLYHRSSKSDATMMNEQLDFLLLNLYHLSKYRAEKMFPGVTQYEVLQNVCGNVRAFHGLIVNGCIKHEMVENVLPLFQLMAERVGHFLWEDQTDEDSQLSELDENDQTDENAQLSDLDEDDQNDRDSRLFKLAHLLLKIVPTELEVMHICYTNLEASTSAEVGRFIKKLLETSPDILREYLIHLQEHMITVITPSTSGARNIHVMMEFLLIILSDMPKDFIHHDKLFDLLARVGALTREVSTLVHDLEEKLRNKEGNDQTNRAILDLLENIELLKKDLKHVYLKAPDSSQCCFPMSDGPLFMHLLHIHLNDLLDSNAYSIALIREEIELVKQDLELIRSFLLNVEQEMYKDLWARVLNVAYVAKDVIDSIIVRDNGLLHLIFSLPITINKIKLIKEEVSDLHEKIPKNRGLVVVKSPKKLVESESSPAGKITVGFEEETNWLMRKLTSGPADLDVISITGMPGSGKTTLAYKVYNDKSVSSHFDLRAWCTVDQGYDEKKLLDKIFNQVSDSDSKLSENIDVADKLRKQLYGKRYLIVLDDVWDTTTWDELTRPFPKVVKGSRIILTTRKKEVALHGKLCTAPLNLRLLRSEESWELLEKRAFGNESCPVELLDVGKEIAENCKGLPLVADLIAGVIAGREKKRSVWLEFLNNLHSFILKNEVEVMKVIEISYDHLPDHLKPCLLYFASWPKDTAVTIYELKVLLEAEGFVEKTEMKSMEEMVKIYMDDLISSSLVICFKEIRDEPACQVHDLVHDFCLIKVRNEKLFDQISSIAPSDLLPRLITIDYDEEHFGLNFVLFGLNKKRHSGKHLYSLRINGDKLDDYHSDTFHLRHLRLLRVLFLYPSFITANDSLLNEICMLNHLRYLRIGTQVKSLPLSFSNLWNLEILWVINGESTLILLPIVWDLVKLRILHVDTLSFFDMDTDEPILVAEDTKLESLRYLNNLVLSYWKDTEDIFKRLPNLQVLGIHLKESWDYSTEQFWFPKLDYLTKLEELGVSFKSSNINDNSEPSVVKNRPWDFHFPSSLKNLLLNDFPLTSDSLSTIAILPNLEKLTLRRTIIHGEEWNMGEEDTFENLKILKLYQVALSKWEVGEESFPALKKLKLKGCCKLEEIPPSFGDIWSLKIIKLVESPQLKDSAMKIKEYAEDMRGGDELQVVGRKNIPLFK	PG4042.pep	Solanum chacoense accession PG4042	Wild potato	Solanum	chacoense
St_PG4042_C00T074989.1	CHAIN	chain	1	1032	(CC)(NBARC)(LRR)	NLR	CC-NLR	CNL	MTAKGQEVENLLRSILYDVDNNVASKYDMHHVLSSLRDNIDHCISSQHRYKSSATMLEEHLNFLLLNLHHLSKFLAEHKLPLVTQYEILQNVCGNVRDFHGLIVNGCIEHEIVECVLPQIQLMAERVGHFLWEDHTDEDSQLSELDDDDRDSRLFNLAHLLLKIVPTELEVMHICYTNLKASTSADFGRFIKQLLETSPDILREYLIHLQEHMVTAITPSTLGARNIHVMIEFLLIILSDMPKDFIHHDKLFDLLALVGALIKEVSTLVCDLEEKLRNKESTNETNHATLKLLENMELLKEDLKHVYLKAPDSSQCCFPMNDGSLFVHLLHIHLNDLLDSNAYSIALIKEEIELVRQDLEFIRSFFVNVEQGLYNDLWARVLNVAYEANDVIDSIIVQDNGLLHLIFSLPITINRIKLIKEDISNLHEKIPKNKGLIVVNSTKNPVESKSLTTGKIIVGFEEETNWIIRKLTGGPAYLDVISITGMPGSGKTTLAYKVYHDKSVSSHFDLRAWCTVDQEYDEKKLLDKIFNQVSDSDSKLSENIDVADKLRRQLYGRRYLIVLDDVWDTTTWDELTRPFPEVVKGSRIILTTREKEVALHGKVHTNPLNLRLLKPEESWELLEKRAFGNESCPDDLLDVGKEIAENCKGLPLVADLIAGIIAGREKKKTVWLEVQNNLNSFIFNSEVEVMKVIELSYDHLPHPLKACFLYLASFPKDTPIIISELIDLWSAEGLGEQTETKIYLDNLISSSLVIFFNEIGGYCTCQLHDLVHDFCLIKARGEKLFDKISSSSPSSSSDLMPRIVTIHYDRKFFGLNNFVLFGSNKKSLSGKHMYSLGISGDRLFDTFHLRHLRLLRVLYLEPSFIMVKDTLLNEICMLNHLRFLRIRTQVKSLPASLSNLWNLEILLVDNKESTLILLPRIWDLVKLRVLYIDTCSFFDLDADESILIAEDTKLENLRILGKLMLSYSKDTEDIFESEQQPSFLMWLFLEVRTLLPDQGNKEKIERVMNSIELALFDRIGQADIDTNLGICV	PG4042.pep	Solanum chacoense accession PG4042	Wild potato	Solanum	chacoense
St_PG4042_C00T075187.1	CHAIN	chain	1	934	(CC)(NBARC)(LRR)	NLR	CC-NLR	CNL	MSNEIHDLVQSLFHPSGVDMQLVSIKYHFLWKNIRSYISSYSYAEPSRVTTMTEDRFVELLDAILKCCSALNFPSFELLQNVFGNLRDFHRLKVNGCVEYETIEYVLPCLQLMALRVVNICYFTLVDETAVSLVDSKLLLEVIPVELEVMHICCTNLKGSNSVEVGRFIKQLLEASPDILRESLIHLQEHMVINAVTPSASTCSIHVMIEFLLIILTDVLKDVIHHDKLFVLLARVIELTKEVFVLVCNIEENMNEASDANLNLMENIELLKKDLKNDFLKARADSSQLCFPMSDGLLFMTLLLTNLNDLANSNSSSVAFIKKEIKQLKEDLEIIRSFFGYVEQELHRDLWTRVLDVAYEAEHAINSILARDHGLLQLIFILPDTVEKIKLVKREVQEKIPKSRGIIVGNAPNKLVERNSSSTVGKIIVGFEEETKWMIRTLTSGPAEIDVISIVGMPGLGKTTLAYRVYNHKSIVDHFDVCAWCTVDQERNEKKLLQKIFNQVVGFKGRFSENDIDEDVADNLRKKLCGQRYLIVLDDMWDTATLDELTRPFPEFQKGSRVILTSRKKEVALHGKCHSDPLYLRLLRSEESWELLEKKVFGEERCPDELKDVGKMIARKCDGLPLVLDLIGGVISRKEKKEVLWLEVLNNLSSFIFKDEEEVVKVIQLSYDHLSDHVKPCLVYLAIYPKDKDIRISELKDFWIGQGLEMKSAEEVVNELISSSLVIPFDNSICKIHDLVHDFCYIKSRKEKLFDFIGGSNAPSSSSGMMARGITIQRLFHLDENFVVFNREKKNPYVKHLLTLKVYEHCLPHKSHLKHLRLLKSLDLKGITLTDSLLNEIGMLVHLKYLLIQMKAKALPPSFSNLCNLETLSVYNIKGSFMVLSPCFWSLAKLRAVRMKCCAVFDPDINEPIVLDEDLRLFSREDLFSKIGCP	PG4042.pep	Solanum chacoense accession PG4042	Wild potato	Solanum	chacoense
St_PG4042_C00T075274.1	CHAIN	chain	1	657	(CC)(NBARC)(LRR)	NLR	CC-NLR	CNL	MNGTSDANLNLLESIELLKVDLKNDFLKSREDTSQLCFPMSDGPLFMTLLLTNLNDLVNSNAYSVSLIKKEIRRVKEDLEIIRSFFGYVEQELHRDLWTRVLDVAYEAEHLIFILPDTVEKIKLLKKEVQEKIPKSRGIIVANAPNKPVERKSSSTVGKIIIGFEEEIEWIIRKLTSGPAEIDVISIVGMPGLGKTTLAYRVYNDKSIVDHFNVCAWCTVDQERNEKKLLQKIFNQVIGLKEKFSEDDIDDDVADMLRKKLCGQRYLIVLDDMWDTATLDKLTRPFPEFQKGSRVILTSRKKEVALHGKCHSDPLYLRLLRSEESWELLEKRVFGEERCPDELKDVGEKIARKCDGLPLVLDLIGGVISKKEKKEALWLEVLNNLSSFIFKDEEEVVKVIQLSYDHLSDHVKPCLVYLASYPKDEDIWISELKDFWMGEGLVEQIEMKSAEEVVDELFSSSLVIPFDNSICKIHDLVHDFCNIKSRKEKFFDFIGGSNAPSSSGMTARGITICYDQRLFHLDENFVVFNPEKKNPYVKHLLSLKVYDGINDRLSYKSHLKHLRLLKSLDLDGITLTDSLLNEIGMLVHLKYLLIRTKANALPPSFSNLCNLETLSVYNIEGSCMVLSPWFWSLAKLRDVQMKWCALFGPTVLDEDSR	PG4042.pep	Solanum chacoense accession PG4042	Wild potato	Solanum	chacoense
St_PG4042_C00T075277.1	CHAIN	chain	1	977	(CC)(NBARC)(LRR)	NLR	CC-NLR	CNL	MSCISNKIHDLVQSLFHPSGEDMLVNIKNRDLLENIKSYISSHSYVEPSRVTMTEDRLVELLDAILVYLQCLLKCCSESIFPSMTQCELLQNVFGNLRDFHRLKVNGCVEYETIDYVLPHLQLMALRVVNFCFTLLNCQLDKFNESDVSLVNSKLSNLLVEVIPVELEVMHICCTNLKGSKSEEVERFINQLLEASPDILRESLIKLQEHMVINAVTPGASMCNIHVMIEFLLIILTDVPKDIIRHDKLFVLLERLRELTKEVFVLFRNLEENMNDASDANLNLLENIELLKEDLKNDFLKARADSSQLCFPMSDGLLFMTLLLTNLNDLANSNAFSVALIKEEIKQVKEDLEIIRSFFGYVEQELHRDLWTRVLDVAYEAQHAINSILARDHGLLHLIFILPDTVEKIKLVKKEVQEKIPKRGANAPNKPVERNSSITVGKIIVGFEEETEWIIRKLTSGPAEIDVISIVGMPGIGKTTLAYRVYNDKSIVDHFDVRAWCTVDQERNEKKLLQKIFNQVIGLKERFNVDHDIDDDVADKLRKKLFGKRYLIVLDDMWDTATLDELTRPFPELRKRSRVILTSRKKEVALHGKCHSDPLYLRLLRSEESWELLEKRVFGEERCPDELKDVGEKIARKCDGLPLVLDLIGGVISRKEKKEALWHEVLNNLSSFIFKDEEEVVKVIQLSYDHLSDHVKPCLVYLASYPKDKNICIFELKDLLIFQGLVEQIEMKSAEEVVNELISSSLVIPLDNYFCKIHDLVHDFCYIKSRKEKLFDFIGGSNALSSSGMMARGITIRYDRRLSHLDENFVAFNLEKKNPYVKHLLSLKVYDGICDCLSYNSHLKHLRLLKNLDLMAIILTESLLNEIGMLVHLKYLSIQTKAKGLPSSFSNLCNLETLMVYHSAGSLMLLSPCFWSFAKLRDVRMYWGALFDPDITVLDEDLRNSIATKHSSRYKKIDIKILPLCYQKQIHQYQDMY	PG4042.pep	Solanum chacoense accession PG4042	Wild potato	Solanum	chacoense
St_PG4042_C00T075278.1	CHAIN	chain	1	1021	(CC)(NBARC)(LRR)	NLR	CC-NLR	CNL	MERGKENEGQTKGEDNKSLVSSRVVLGEDIANLLAFIERLNSGRVQTSLDMDQIGELTFVSANCHLCYSFFLESCNDEMSSISNEIHDLVQSLLHSSGEDMLVNIKYHDLLENIRNYISSHIYAEPSRVTTMTEDRFVELLDAIHMYLQSLLKCCSESIYDQYELLQNVFGNLRDFHRLKVNGCVEYETIEYVLPHLQLMALRIVNFCFTLLDCQVYKFDELDNSKLANLLVEVIPVELEVMHICCTNLKGSKSEEVERFIKQLVEASPDILRESLIYLQEHMVNALTPRASTCNIHVMIEFLLIILTDVPKEVIRHDKLFALLARLRELTKEVFVLFHNLEENMNDANLNLLENIELLKEDLKNDFLEARADSSQLRFPMSDGPLFMTLLLTNLNDLANSNAYSVSLIKEEIGQVKEDLEIIRSLFGYVEQELHRDLWARVLDVAYEAQHAINSILARDHGLLHLIFILPDTIEKIKLVKKEVQEKIPKTGANAPNKPVERNSSITVGKIIVGFEEETEWIIRKLTSGPAEIDVISIVGMPGIGKTTLAYRVYNDKSIVDHFDVCAWCTVDQERNEKKLLQKIFNQVIGLKERFNEDHDIDDDVADKLRKKLCGQRYLIVLDDMWDTATLDELTRPFPEFRKGSRVILTCRKKEVALHGKCHSDPLYLRLLKSEESWELLEKKVFGEECCPDELKDVGEKIARKCDGLPLVLDLIGGVISRKEKKEALWLEVLNNLSSFIFKDEEEVVKVIQLSYDHLSDHVKPCLVCLAIYPKDKDLSISKLKDLWISQGLVEQIEMRSAEEVVDELISSSLVIPFDNSICKIHDLVHDFCNIKSRKEKLLHFVGGSKASSSSGMMARGITILYDRHFDLDENFVVFNREKKNPYVKRLLTLKVIYRLNHCHLHKTHLKHLRLLKSLDLKGIALTDSLLNEIGMLVHLKYLIIQTKAKALPPSFSNLCNLETLVVDNLEESCMILSPCFWSLAKLRDVRMKCCALFDPTVLDEDLRITGKDKLRMMNRS	PG4042.pep	Solanum chacoense accession PG4042	Wild potato	Solanum	chacoense
St_PG4042_C00T075759.1	CHAIN	chain	1	975	(CC)(NBARC)(LRR)	NLR	CC-NLR	CNL	MYCISNEIHDLVQSLLHRHGEDMLVNMNYHDLFENIKSYISYAEPSRVTTTEDGLVELLDAILMYLQYLPKLCSEFIFTSVTQYELLQNVFGNLRNFHRLKVNGCVEYETIEYVIPHLQLMAQRVVNFCFTLLYCQFDELDESDVSRVNSKLANLLVEVIPVELEVMHICCTNLKGSKSEEVGRFINQLVEASPDILRESLIHLQEHIVNAVTPSASTCNIHVMIEFLLIILTDVPKDDVIRHDKLFVLLARVRELTKEVFVLVRNLEENMNATSGTGLNLLENIELLKEDLKNVFLKACADSSQLRFPMSDGPLFMTLLLTNLNDLVNSNASSVALIKEEIKQVNEDLETIRSFFGYAEQELHRDLWIRVLDVAYEAQHVINSILARYHGLLQLIFILPDTVEKIKLVKKEVQEKIPKSSSIIVANAPNKLVERNSLSTAGKIIVGFEEETEWIIRKLTSGPAEIDVISIVGMPGLGKTTLAYKVYNDKSIVDHFDVCAWCTVDQERNEKKLLQKIFNQVTGLKERFSEKDIDDDVADKLRKQLFGKRYLIVLDDMWDTAKFDELMRPFPELQKGSRVILTSRKKEVALHGKCHSDPLYLRLLRSEESWDLLEKRVFGEERCPDELKDVGEKIARKCDGLPLVLDLIGGVISRKEKKETLWFEVLNNLSSFIFKDEEEVVKVIQLSYDHLPDHVKPCLVYLASYPKDEDIRISELKDLWISQGLVQQVVMKSAEEVVDELISSSLVIPSDNSICKIHDLVHDFCYIKSRKEKLLHFIGDSKAPSSSSSSSDLMPRGIIIRFNKYLFHFNENFFVFDPEMKNPYVKHLLSLKVDEHCLPYNSHLKHLRLLKSLDLHGITLTDSLLNEIGMLVHLKYLFIQTKSKALPPSFLNLCNLETLMVDNSEGSYMILSPCFWSLAKLRDVRINICSFYDPYINEPTVLDEDSRIKDGINKRPVRASFRSSKSIKPPLSFAK	PG4042.pep	Solanum chacoense accession PG4042	Wild potato	Solanum	chacoense
St_PG4042_C00T076398.1	CHAIN	chain	1	882	(CC)(NBARC)(LRR)	NLR	CC-NLR	CNL	MAAYAAVTSLLQTLDHLSQTHTSHSLIYKKEQTEVLSDKYTFLKTFLEDFTNIFHEDIKMKHLERMIQEAANGVEDTIDSHVYDRHVLVQSNQVRSEADAIFDQNLEYAIEEIGLIQKEVMKKIKVNKFNNKISHSRDASSQIPLDQKDIIVGLDEDLLKIKDRLIVQSSRLEVVPIIGMGGIGKTTLARRVYDDSLIAYHFYVRAWTNVSQEFDTREIFLGILRSIGVVNDEVERNNTNEQLAERVYRSLKGRKYLIVLDDMWSIEAWQHVRRSFPDDHNGSRIVLTTRLADVASCACSGNSLHQMRFLSMEESWALLRDKVFGNGGYPPELEKIGRYIVHQCQGLPLAVVSIGGLLSKMRKETSSWENVAEKVGALMTSDTMDCLNILSLSYNHLPQYLKTCFLYMGVFAETREIPVWKLIKLWIAEGFIQKVQHKNLEDVAEENLRELVDRSLVLLGKHTSLGKIKTCKMHDLVRDMCLREAQYENFIHFKTRYDHDDLLENISCLRRVADFHKYTDSGLSKLTPLTRSVFFKYPYFICSVSPSSFRLLRILDVCFTTSLYCSQSISELVHLRYLACPSFNGLVQSLCKLRSIQNLVIHDLCPSGLSMRTQSLPWELVNMPQLRHIHTKKFSLFIPPPTSLIAERENHLQTLTGLMPSSCNEEVFLRIPNLKKLGILILDDSDTIQKCYCLDNLVHLTQLEKLKVEFRESYMLIFRWMSEDWMDLSWLHIPHCDNFPPNLKKLTLCRTHLQWEDMNILRKLPNLEVLKLKHHAFHGLIWKLSDEDEDGFLKLKFLLLENMNLILWEATSYHFPSLEHLVLTNCYLLEQIPFDFAEIQTLQLIELHECLHSVLVSAEQIQAEQQSLGNDDLIIHANYIRE	PG4042.pep	Solanum chacoense accession PG4042	Wild potato	Solanum	chacoense
St_PG4042_C00T076820.1	CHAIN	chain	1	636	(CC)(NBARC)	NLR	CC-NLR	CN	MPKDFIHHDKLFDLLAFVGALIKEVSTLVRDLEEKLRNKESTDETNRATLKLLENIELLKEDLKHVYLKVLDSSQCCFPMSDGPLFMHLLQRHLDDLLDSNAYSIALIKEQIGQVKEDLESIRSFFVNIEQEWYKDLWARVLNVAYEAKDVIDSIIARDNGLLHLIFSIPITIKKIKLIKEDISNFHEKIPENRGLTVLNSPKKPVDSKSLTTDKIIVDFEEETNLILRKLTSGPADLDVISITGMPGSGKTTLAFKVYNDKSVSSHFDLRAWCTVDQGYTEKKLLDKNFNQVSDSNSKLSENIDVADKLRKQLYGKRYLIVLDDPWETTTWDELTRPFPGIEKGSRIILTTRKKEVALHGKLYTAPLNLLLLRSEESWELLEKMAFGNESYPDDLLDVGKEIAENCKGLPLVADLIVGVIARREKKRTAWLEIQNNLSSFILNSEVEVMKVIELSYDHLPHHLKPCLLYLASCPKDIALTISLLRVVWTAEGLVEQTETKSVKEVMDVFMDNLISSSLVILFNEIGDEPSCQLHDLVHDFCLIKSREEKLFEWISSSAPSSSSDLMPRIVTIHYNSELLGLNNVVLFNSNKKRHSGKHLYSLTVTCDDTVSETFHLRHLRLKKQNTQEKCFCVFH	PG4042.pep	Solanum chacoense accession PG4042	Wild potato	Solanum	chacoense
St_PG4042_C00T077077.1	CHAIN	chain	1	926	(CC)(NBARC)(LRR)	NLR	CC-NLR	CNL	MAESAVKILILSMEFVLDNPGYAIGGVRQEISKVKLELESIGSFIKDAEKCKNQNEGVCVWVVQVRDVAFEAEDIIDEFLYHVDSMKKSGFRGRLAGVFYLPKILWLRYKTSLELKRIRSEIKDIAKRSKRYDLSHMEASSNAGSNSQNCCSCVQNIGESSLFIQNDEVIGIDKVKDSLLSSLEGEEAHRVVISIAGMGGSGKTTLVAKAYTSLTVRKNFDCCAWVSVSQNNNIEDLLKKLISEFLDEKEDLIPKNLKSMDYRQLVETLVKFLHKKRFIVVFDDVWNNNFWRQISVALPDDKNRSRVIITTRNEDIAAYPYGPGGTHFRSKPLADDYAWMLFCNKAFSSQPNCKCPPELEEIGRALAKKCEGLPLAIVALGGLMGSKDRSEMKWREVYDSLSWHISNNKLLDEVKTVMLLSFNDLPYYLKNCFLYCCRFPMGKWIGAGRLIRMWMAEGFLEEKNSLNSEEVGKIYLKELISRNLLQVVKHQSFIRPKTCKLHDLMWELARSISEKENFLSICGEEVLEKDEIRARRLSVYNVDGAVKMKGDLTHIRSFSMFNDKGESKFLLDDLLSRFRLLRVLELNDAKVDSLPNELGNLFNLRYLSLGGTGIKELPTSVNRLRNLQTLDIRRTEVNVLPNGITELHNLRHLLAYGKELSAEHFAYVRGVQVPGKLWKMKNLQVLNCIQANADIARKIVKMTKLRRIELTNVKEEHMKNLCSSIDKLKFLHHLLVMTVDANAILKLDDLSKTPSIFRKVTLVGRMCKVPRWFSSMLNVMHLHLHWSHFPEDQDPIPCISQLPCLEHLVLVNAYASQKQLHFESGFQKLEDLHISCLPELDEMVFLEGVMPKLGRLHIHDCPKLKVVPQGLDYLTNLEQMNLKAASLELVENIRGKGSSNRSKVGRIPSIKHYYEVDGQHSCESLS	PG4042.pep	Solanum chacoense accession PG4042	Wild potato	Solanum	chacoense
St_PG4042_C00T077082.1	CHAIN	chain	1	890	(CC)(NBARC)(LRR)	NLR	CC-NLR	CNL	MAVYAAVTSLMGTVHLISQSSLDLQEGNKEHLESLYDKVGSLLEFLDNSDNELMKDLQKNVKDLANEVEDEVESQVVRIMEKDEYIQTEANERLRKILEQAIEDIDSVKEELVKQRNKNNNLQVGNHSIGGSTSPRSRVSTLENDMVGHSDEQTRVRGELTGHSSLLEVISITGMGGIGKSTFAKKMFSDPSVMGFFDVRGWITVSKVYSLRKMLLSLLQDATGMKVEINPQDQGNEEEEEIINAELADRLKKSLRGRRYLIVVDDIWSIEAWEDIKGWFPENNNRSRILLTTRIMEVARYASYPKNPFPMRFLDPEESWNLFCQKAFGKNDCPAEFENVGKVIAENCNGLPLMISVTAGSLSSKRTLDEWNEVARSVSSLVNLDDYQRCSGVLALSYNHLPSHLKACFLYFGVFKKASEISVENLIRLWMAEGLFKLREIGELEKEASSLLHDLIDKSLIVACKHSLDGKIKTYTDGLQHGRWVSFHQEPVEDFFYLPFPTYGKTRSLHFLEVKPSELQFELGLHRFKLLRVLDLLGSGLRRLPDGLSHLVSLRYLRAGLINGYLPIYQLQNLQFLSFSDPHKFMPVDLHLPNGTWKMSQLRHLDSAFFYLCSPPKVSGNKYRVLENLQIVHGLRPVCCTKEMFEGIKKVKKLGICGKSNHFYDAPKCLDNLIYLPELEVLKILVYDCQGSVRSLLHGHPIPCVGSFPPNLKKLTLQGTHLLWSKLTIISKLPKLEVLQFKALELFGDELGETVWEVSDMGFPKLKFLLIEKKGLKNWKATDDSFPCLERVIIKNCRFLQEIPREFADSMTLQLIELRGCSSSLVTFATNIQQEQQQILGNNILQVYAYDTIREVYICPTEEEAGDRSYFGLLKNWLRKMIVSLCENEF	PG4042.pep	Solanum chacoense accession PG4042	Wild potato	Solanum	chacoense
St_PG4042_C00T077087.1	CHAIN	chain	1	890	(CC)(NBARC)(LRR)	NLR	CC-NLR	CNL	MAVYAAVTSLMGTVHLISQSSLDFQESNKECSKSLYEKVGSLLEFLDNSDNELMKDLQKKVKDLANEVEDEVESQVVRIMEKDKHIQKEANERLRKILEQAIDDIYSVKEELIKQRNKNNNLLAGNCSLGGSTSPRSHVSTLENDMVGHSDEQARVRGELTGHSSQLEVISIAGMGGIGKSTFAKKMFSDPSIVGFFDVRGWITVSKDYSLRKMLISLLQDAIGVNEELDKKPDNELADCLQKSLKGRRYLIVVDDIWSIEAWEDIRQWFPENNNRSRILLTTRIMEVARYASSPKKPFQMRFLDPEESWNLFCQKAFGKNDCPAEFENVGKVIVGNCNGLPLMISVVAGSLSSKRTLDEWNEVAQSVSSLVNLDDYQRCSGVLALSYNHLPSHLKACFLYFGVFKKASEISVENLIRLWMAEGLLKLSGIGELEKEASSLLHDLIDKNLIVACKRSLDGKIKACRIHDLLHDLCLRESESDSLLYVSNPQISGTNVPQHGRWVSFHQEPEEDFFSLPFPTYGKTRSLHFLAVNRYRSEFELRLHSFKLLRVLDLLGTGWSRLPEGLSNLVSLRYLRATCWGYPRIYKLRNLQFLSFRGDKKLKPVNLHLPDGTWKMSQLRHLDSTGFYLCSPPKVSDNKYRVLENLQSVHGLRPICCTKEMFEGIKKVKKLGICGESNHFYDAPKCLDYLRYLPELEALKIILYDHYGSDFLHRHPVPCEGSFPPNLKKLTLQGTHLLWSQLTIISKLPKLEVLQFKGLKLFGDELGETSWEVSDMGFPKLKFLLIEKKGLKYWTATDDSFPCLERVIINKCRSLQEIPKGFADSMTLKRIELWGCTPSLVNFAEEIQEEQQQNLGNNILKVYAYDTIREAGDRSYFGLLKNWLRKMIV	PG4042.pep	Solanum chacoense accession PG4042	Wild potato	Solanum	chacoense
St_PG4042_C00T077092.1	CHAIN	chain	1	881	(CC)(NBARC)(LRR)	NLR	CC-NLR	CNL	MAVYAAVTSLMGTVHLISQSSLDFQESNKEYSKSLYEKVGSLLEFLDNSDNELMKDLQKKLKDLANEVEDEVESQVVRIMEKDKHIQKEANERLRKILEQAIEDIESVKEELSKPRNKNNNLLGGPTSPRSRVSTLENDMVGHSDEQARVRGELTGHSSLLEVISITGMGGIGKSTFAKKMFSDPSLVGFFDVRGWITVSKDYSLRKMLISLLQDAIGVTEELDKKPDDELADCLQKSLKGRRYLIVVDDIWSIEAWEDIRQWFPEYNNRSRILLTTRIMEVARYASYPKNPFPMRVLDPDESWNLFCQKAFGKNDCPAEFENVGKVIVGNCNGLPLMISVVAGSLSSKRTLDEWNEVAQSVSSLVNLDDYQRCSGVLALSYNHLPSHLKACFLYFGVFKKASEISVEKLIRLWMAEGLFKLSGIGELEKEGSSLVHDLIDKSLIVACKHSFDGKIKTCRIHDLLHDLCLRESESESLLYVSNPPISGTNVPQHRRWVSFHQKPMQYFFSLPFPTYCKTRSLHFLEANSYRVELELGLDRFKLLRVLDLIAIGSSLRRLPDGLLNLVSLRYLRADFRGYAPIYKLQNLQFLSFRDVYKYRPVNLHLPDGTWKMSQLRHLDSAFFYLCSPPKVSGNKYRVLENLQSVHGLRPDCCTKEMFEGIKKVKKLGICGESNHFYEAPKCLDYLRYLPELEALKIILYDNSRSDLLHKQPVPCVGSFPPNLKKLTLQGTRLLWSQLTVISKLPKLEVLQLKALKLFGDELGETAWEVSEMGFPKLKFLLIEKKGLKNWKATDDSFPCLERVIIKNCRFLQEIPKGFADSMTLKRIELWGCTPSLVNFAKEIQEEQEILGNNILQVYAYDTIRGKWNDSSTSIHYMFYR	PG4042.pep	Solanum chacoense accession PG4042	Wild potato	Solanum	chacoense
St_PG4042_C00T077106.1	CHAIN	chain	1	715	(CC)(NBARC)(LRR)	NLR	CC-NLR	CNL	MAAYSAVTSLMGTIHLISQSNLDLLEGNKEHLELLYDKVGSLQELILDSCDDEPMKDLSKKIKYLAYEIEDEVESHIQRESVKTLPKMLQRATEIFRHPTSQESFFKTFQRATKIFHIPTAHDMLHKILQRATEDIDSVKEDVLKLKENNNMRPVDCSIGGTISPQFHVSTIENDMVGYNIEQEFMRNQLRGYSSQLEVISIAGMGGIGKSTFANKMFCDPSILSFFDVRGWITVSKDYSLRKMLLCLLQDAIGVKEELDNVSDGDLADRLQKSLKGRRYLIVVDNIWSKEAWDEIRLCFPENNNRSQILLTTRDMKVAQYVSYPKDPFPMRFLEPEESWKLFYQKAFDKKPFPIEFENLAKEVVSNCKGLPLMISVVAGTLSSKRTLDEWTNVAQSVSSLVNLDVYQRCSGVLTLSYNHLPSHLKACFLYLGIFPKDRDISMKKLIRLWVAEGLLELKGLEGFEKVAANRLHDLIDKSLVVVGKRSLDGKIKTCRIHDLLHDLCLRESESNSLSYVVNPSISRRQITDCPHGRRWVSVHSKRGLVHFKLLRVLDLETMRLGLFTREIVDLVSLRYLAVMVFGIRKDLPISDLWNLQTIIFPQYTPQTGTIYLPNGIWELSQLRHLRSTRMYLCSPPKVSTNEVKYQVLENLLSVSGLSPRCCTKEIFEGSKKVKKLGISGTEDEFDSEPGGLENLIYLHELEALNIASYSSVKS	PG4042.pep	Solanum chacoense accession PG4042	Wild potato	Solanum	chacoense
St_PG4042_C00T077107.1	CHAIN	chain	1	900	(CC)(NBARC)(LRR)	NLR	CC-NLR	CNL	MAVCAAVTSLMGTVHLILQSSLDFQESNKECSKSLYEKVGSLLEFLDDSDNELMKDLQKKVKDLANEVEDEVESQVLLIMEKGEHIRTEANERLLIILEQAIKDIDSVNKVLINQRNLLAGNCSLGGSAENGKRSRVSALENDMVGHSDEQARVWGELTGHSSLLEVISIVGMGGIGKSTFAKKMFSAPSIVQVFDVCGWITVSKDYSLRNMILSLLQGVNEELDKKLDDELADCLQKSLKGRRYLIVVDDIWSTKAWDDIRQWFPENNNGSRILLTTRIMEVARYASYPKNPFPMRFLDPEESWNLFCQKAFGKNDCPAEFEKVGKVIVGNCNGLPLMISVTAGSLSSEKMLLKWHEVARNVSSLVNLDDYQRCSGVLALSYNHLPSHLKACFLYFGVFKKASEISVENLIRLWMAEGLFKLRGIGDLEKEASSLLHDLIDKSLIVACKHSLDGKIKTCKIHDLLHDLCLGELESESLLYVSNPLISDTNVRQHRRWVSFHKKPMQDFFPLPFPTYGKARSLHFLEVKPSYFRYELGLDRFKLLRVLDLLGSSLIHFPNGLSNLLSLRYLRAGFIRGYLPIYKLQNLQFLSFRDVYKYTPVDLHLPNGTWKMSQLRHLDSAFFYLCSPPKVSGNKYRVLENLQSVHGLRPECCTKEMFEGIKKVKKLGICGKSNHFYDAPECLDYLTYLPELEKLKILLYDHYDSDLLHKQPVPCMGSFPPNLKKLTLQGTHMLWSKLTIISKLPKLEVLQFKALQLFGDELGETVWEVSEMGFPKLKFLLIEKKGLKNWKATDDSFPCLERVIIKNCRFLQEIPKEFADSMTLKRIELWGCTPSLVNFSKEIQEEQEILGNNILQVYAYDTIREVYICPTEEDAKEEAGDRSYFGLHKNWLRKMIVCK	PG4042.pep	Solanum chacoense accession PG4042	Wild potato	Solanum	chacoense
St_PG4042_C00T077113.1	CHAIN	chain	1	715	(CC)(NBARC)(LRR)	NLR	CC-NLR	CNL	MAAYSAVTSLMGTIHLISQSNLDLLEGNKEHLELLYDKVGSLQELILDSCDDEPMKDLSKKIKYLAYEIEDEVESHIQRESVKTLPKMLQRATEIFRHPTSQESFFKTFQRATKIFHIPTAHDMLHKILQRATEDIDSVKEDVLKLKENNNMRPVDCSIGGTISPQFHVSTIENDMVGYNIEQEFMRNQLRGYSSQLEVISIAGMGGIGKSTFANKMFCDPSILSFFDVRGWITVSKDYSLRKMLLCLLQDAIGVKEELDNVSDGDLADRLQKSLKGRRYLIVVDNIWSKEAWDEIRLCFPENNNRSQILLTTRDMKVAQYVSYPKDPFPMRFLEPEESWKLFYQKAFDKKPFPIEFENLAKEVVSNCKGLPLMISVVAGTLSSKRTLDEWTNVAQSVSSLVNLDVYQRCSGVLTLSYNHLPSHLKACFLYLGIFPKDRDISMKKLIRLWVAEGLLELKGLEGFEKVAANRLHDLIDKSLVVVGKRSLDGKIKTCRIHDLLHDLCLRESESNSLSYVVNPSISRRQITDCPHGRRWVSVHSKRGLVHFKLLRVLDLETMRLGLFTREIVDLVSLRYLAVMVFGIRKDLPISDLWNLQTIIFPQYTPQTGTIYLPNGIWELSQLRHLRSTRMYLCSPPKVSTNEVKYQVLENLLSVSGLSPRCCTKEIFEGSKKVKKLGISGTEDEFDSEPGGLENLIYLHELEALNIASYSSVKS	PG4042.pep	Solanum chacoense accession PG4042	Wild potato	Solanum	chacoense
St_PG4042_C00T077115.1	CHAIN	chain	1	890	(CC)(NBARC)(LRR)	NLR	CC-NLR	CNL	MAVYAAVTSLMGTVHLISQSSLDFQESNKECSKSLHEKVGSLLEFLDYSDNELMKDLQKKVKDLANEVEDEVESQVVRIMENDKHIQKEANERLRKILEQAIEDIDSVNEKLRKQRNKNNNSLSGNYSLGGSTSPRSRVSTLENDMVGHSDEQTRVRGELTGHSSLLEVISITGMGGIGKSTFAKKMFSDPSVMGFFDVRGWITVSKDYSLRKMLLSLLQDAIGVNEVLDKKPDNELADCLQKCLKGRRYLIVVDDIWSTKAWEDIRLWFPENNNRSRILLTTRIMEVARDASYPKNLFPMRFLDPEESWNLFCQKAFSKNECPTEFESVGKVVVENCKGLPLMISVVAGSLSSKRTLDEWNEVAQSVSSLVNLDDYQRCSGVLALSYNHLPSHLKACFLYFGVFKKASEISIENLIRLWIAEGLFKLRGIGDLEKEACSLLHDLIDRSLIVICKHSLDGKIKTCRIHDLLHDLCLRESVSESLLYVSNTSISGTNVPQHRRWVSFHQEPVLNFFSLTFPTYCKTRSLHFLAVKPYRTTFELGLDRFKLLRVLDLLGSNLIHLSNVLANLVSLRYLRGDFSGYPLIYKLRNLQFLSFCPVNKLLPKEIHLPDGTWKMSQLRHLHSSSFYLCSPPKISGNKYRVLENLQSVHGLRPVCCTKEMFEGIKKVKKLGICGKSNHFYDAPECLDYLTYLPELEKLKILLYDPYGSDLLHKQPVPCMGSFPPNLKKLALQGTHLLWSKLTIISKLPKLEVLQFKALKLFGDELGETVWKVSEMGFPKLKSLLIEKKGFKNWKATDDSFPCLERVIIKNCRFLQEIPKEFADSMTLKRIELWGCTPSLVNFAKEIQEEQESLGNNILQVYAYDTIREVYICPTEEDAKEEVETSLYV	PG4042.pep	Solanum chacoense accession PG4042	Wild potato	Solanum	chacoense
St_PG4042_C00T077117.1	CHAIN	chain	1	882	(CC)(NBARC)(LRR)	NLR	CC-NLR	CNL	MAAYAAVTSLMGTVHLISQSSLDFQESNKECLKSLYEKVGSLLEFLDNSDNELMKDLQKKVKDLANEVEDEVESQVLQIMEKDEHIQTEANERLRKILEQSIEDIDSVNEELRKQRNKNNNSLSGNCSLGGSTSPRSHVSTLENDMVGHSDEQARVRGELTGPSSQLEVISIAGMGGIGKSTFAKKMFSDPSIVGFFDVRRWITVSKDYSLRKMLISLLQDAIGVNEELDKKPDDELADCLQKSLKGRRYLIVVDDIWSTKAWEDIGRWFPENNNRSRILLTTRIMEVARYASYPKNPFPMRFLDPDESWNLFCQKAFGKNDCPAEFENVGKVIVGNCNGLPLMISVVAGSLSRKRTLDEWNEVAQGVSSLVNLDDYQRCSGVLALSYNHLPSHLKACFLYFGVFKKASEISVENLIRLWMAEGLFKLRGIGDLEKEASSLLHDLIDKSLIVACKHSLDGKIKTYTDVLQLGRWVSFHQQPTQEFCDLPFPTYGRTRSLHFLEVKSSNFRYELGLDRFKLLRYELGLDRFKLLRVLDLLGSGLIHFPNGLSNLVSLRYLRAGFICGCLPIYKLQNLQFLSFRNVHKYVPVDHHLPDGTWKMSQLRHLDAAFFCLCSPPKVSGNKYRVLENLQSVHGLRPDCCTKEMFEGIKKVRKLGICGQASHFNDSPKCLDNLRYLPELEALKILSYGHNGSDFLHRLPVPCVGSFPPNLKKLTIQGTHLLWSKLTIISKLPKLEVLQLKKLKLFGDELGETAWEVSEMGFRNLKFLLIEKMDLKCWKATDDSFPCLERVIIKNCCSLQEIPKEFAESMALKRIELWGCTPSLVNFTKEIQEEQESLGNNILQVYAYDTIREVYICLTEEEAGDRTYSGLLKNWLRKMIV	PG4042.pep	Solanum chacoense accession PG4042	Wild potato	Solanum	chacoense
St_PG4042_C00T078124.1	CHAIN	chain	1	936	(CC)(NBARC)(LRR)	NLR	CC-NLR	CNL	MSCISYEVHDLVQSLFHQNSGDDMMVELTDHVIPRLLENITSSKIADHHHSESSATMTEDQLVELLDVLLLNLHNLPKHAELIFPSMTQYELLQNAFGNLRDFYALKVNGCVEYETIKYVLPQFQLMADIVGHFCFVLLSYQLDKTDDNELVVSQVNSMIVYLLLKIIPVSLDVMHICCTNLKASKSEEVGRLIKQLLEASPHLLIEYLIHLQESNITPSTSARNIHVMIEFLFIILYDVSKDIIHHDKLFLLLEVVEALIEEEDLKNVFLKARADSPHLCFPMSDGPLFMTFLLTNLKVLVDSNASSVALIKEEIKQVKEDLEIIRSYFGYAEQELHRDRWTRDLDVAYEAEHAINSILARDHGLLQLIFILPDTVEKIKLVKKEVQEKIPKSSGIIVANAPNKPVESKSPTVGKIIVGFEEETEWIIRKLTRGLAEIDVISIVGMPGLGKTTLAYRVYNDKSIVDHFDVCAWCTVDQERNEKKLLQKIFNQVIGLKEKFSEDDIDEDVADKLRKKLCGQRYLIVLDDMWDTATLDELTRPFPEFQKGSRVILTSRKKEVALHGKCHSDPLYLRLLKPKESWELLEKRVFGEEGCPDELKDVGGKIARKCDGLPLVLDLICGVISRKEKKEALWLEVLNNLSSFIFKDEEEVVKVIQLSYDHLSDHVKPCLVYLTSYPKDKDIVISELKDLWIAQGLVQQTEMKSTEEVVQIYVDELISSSLVIPFFKFIFKIHDLVHDFCYIKSRKEMLFDFIGGSNTPSSSSNLIPCGITIRYDQRLFHLDENFVLFNPEKKNPYVKHLLSLKVYNGIKDCLSYNSHLKHLRLLKSLDLNGITLTDSLLNEIGMLIHLKYLIIQTKAKALPPSFSNLCNLEILVVNNLKGSCMVLSPCFWSLAKLRNVRMNICSFYDTYINETTVLDEDSRLMERNPFPCSRC	PG4042.pep	Solanum chacoense accession PG4042	Wild potato	Solanum	chacoense
St_PG4042_C00T078827.1	CHAIN	chain	1	718	(CC)(NBARC)(LRR)	NLR	CC-NLR	CNL	MADAVVEFLLLNLKQLLLYHVELLSGVKDQVESLHKELSLMKAFLKDSREKRSEYEYVRELVSQITIVAYEEEDIIDTFMTNAAMQKARSTVGRALHVFDHSSKLRNVAKEIESIKVKVKEIYDKKMFGIQSLHGGESSRRSPPQKRVPMVEEENVVGFDDEARKISSRLTNGSEELEIISIVGMGGLGKTTLAKKVYTDPSVEFHFYNRAWIYVSQLYSRKEVFLGILDSLGLITDEMYKMNDEKLAGELFSHLRSKRYLVVIDDVWTMEAWDDLQMAFPKTASGSRILLTTRNTEVALHANPEGLPHHLRFLNHEESWELLSKKVFRKGSCPLELEDIGLQIAKKCYGLPLAIVVVSGLLLKKEKTRDWWKKVANDVSSYIARDPKQCMDVLALSYKHLPDHLKVCFIYFGVFPEDFEIPVWKLLRLWTSEGFIQQMGQECLEDTAEEYLEDLVDRNLVLVAKKRANGRIKSCRIHDMLRDLSVKMGSEEKFLEVFKESAQNHSLSSISKYHRHLCVHSHFLDFITSRPFGPNVRSFLCFASEEMELLREHTSFLHEAFRLVRVLDLKYINFPRFPNEIVQLVHLRYIALSGNFRVLPASISKLWNLEKLIVRTKSPKTRKDNEDPFVRRNIQTISTVLPDCCKENILARTPGLRKLGIRGKLATLVATNGDSSLFDNLAKLDNLETLKLLNDTFPLPHPNFKYPVFPNHTSSRQT	PG4042.pep	Solanum chacoense accession PG4042	Wild potato	Solanum	chacoense
St_PG4049_C00T000458.1	CHAIN	chain	1	885	(CC)(NBARC)(LRR)	NLR	CC-NLR	CNL	MVDAVVSYAVQKLGDFLIEEVSLRQSLRENGLWLRNELSFMQAFLKDAETKQAEDHLVQQWVFEITSVANDAVAVLEAYSSDAAKDGDHAAGFVDRLKACAYICQKEAKFHSIGKDIQSLKERVMDISRKRDTYGITHINNNAGEGPSNRPNDQSSTLIRTLRRAVSYADEDQLFVGIQEVFQRLLDELLKKEPRRNVLSIYGMGGLGKTTLARNLYNSPTLITTFHTRAWICVSQQYSTPDLLRSIIKSIQGCSEEMLKMLKEMTERDLETHLRNLLKERKYLVVVDDVWHRETWESLKRALPDNKNGSRVILTTRKEDVAERVDDKGFSHKLRFLNNEESWDLLCKKLHPENKMVGAELFSPSMERLAKEMVEKCRGLPLAIVVLGGLLSYRKGVDEWQKVKTHLWQHMKNDSVEISHILSLSYNDLSFELKQCFLYIGIFQEDHVIDAEKLMYLWLAEGFIPRIREEHMEDIAENFLHELISRSLIQVGMTFFNKILTCRIHDLLRDLAVQKAMEVNLFDIYDPRVNLVTPFRHRHAIHTQTQRYLSLDLSELKVRSILLLDKEFKHLDDKKFIKLCTTFLHLYVLDLENIYIVGDKLPDAIGNLVYLKFLGLSNTNIFKLPSSIGKLKNLQTLDALIDDRCSCKLPSQITQLTNLRHLITRYEVPLQVDRLTNLRTLKYICCNQWKHTDASRLVNLQELGMEKIMKSYSLKSIGSLKSLTTLFLVCSYGETFPPLEPLSSCENLQRLWLSGRIEEVAIVNNLPKSITVLVLQSTVLFTGLEEDPMPILGKLPNLKHLELSRAYNGKKITCNGNSFGQLETLRLGDLKNLESWHIHTTAMSVLKSLTIFECPELKKIPERLEHIAVLDGNQSQSEYYYRFPR	PG4049.pep	Solanum commersonii accession PG4049	Wild potato	Solanum	commersonii
St_PG4049_C00T001907.1	CHAIN	chain	1	1380	(CC)(NBARC)(LRR)(LRR)	NLR	CC-NLR	CNL	MEIGLAVGGAFLSSALNVLFDRLAPHGDLLKMFRKRKNDVQLLKKLKVTLLGLQAVLSDAEIKQASNQFVSQWLKELRNAVDSAENLIEQVNYEALKLKVEGKHQNLAETLLKHCRFCNLCLGDHSFLNINDKLKKTIETLEVLENQIGRLGLQEHFGSTRQETRTPSTCLVDESDIFGRHKEIKDLIDRLLSEDASGGNLTVVPIVGMGGAGKTTLAKVVYNSDKLKDHFRLKAWYCVSEPYDALRITKGLLQGIGSFDSKDDGNLNQLQVKLKESLKGKKFLVVLDDVWNDTYSEWDNLRNVFVQGDMGSKIIVTTRKESVAQMMCADRCAITVGTLSSEDSWDLFKRHSLENRDHPELEEVGKKIADKCKGLPLALKALAGVLRGKSDVDEWRNILRSEIWEQQSCWNGILPALMLSYNDLPAHLKQCFAFCAIYPKDYEFCKDQAIYLWIANGLVKQFCLGNKYFDELRSRSLFERVPESEWESERFLMHDLINDLAQTASSKLCIRLEENEGSDDMLEQSRHMSYSMGREGDFEKLKQLSKSGQLRTLLPVNITGYQLSKRVLHNILPSLTSLRALSLSGYDIEEFPNDLFVKFKLLRFLDLSWTHIGKLPDSICALYNLETLLLSNCWSLEELPLQMENLINLRHLDLSNTSRLKMPLHLSKLKSLQVLVGNLRLGGLKIEDLGELENLYGSLSVLELQNVVDQREALKAKLKEKNHVENLSLEWSESSTAEFSQTEIDILDGLRPHTNIKEVEITGYRGTKFSNWLADPLFLKLVKLSLSYCKDCYSLPALGELPSLKILCIRGMHGITEVKEEFYRSSSSNKPSNSLEKLEFADMPEVTKEFYGSSSSKKPFNSLEKLEFKDMLDWKHWHVLGCGEFPKLEKLSIEDCPKLMGKLPENLCSLTELKISKCPQLNLDTSQLEGMKQIVELKIGDCDHLTLPFSKLPSTLKKIRIYNCKELKLEEPVGEMFLEDLTLQECVMSPDQFLPRARTLRVRECHNLTRRFLIPTATETLTIMGCEDIEKLSVACGGTQMTSLSIEYCKKLTWLPERMQELLPSLKRLKLWNCPDIESFPEGGLPFNLEVLEIDNCKKLVNGRKEWLLPRLRVLQIRHDDSDEEIEHEGSDDEMEHDGSDEEMEHDGRDEEMEHDGSDKEIEHEGSDEEMEHDGSEEEMEHDGSDEEMEHDDNDEEIEHWKLPSSIQSLTIRNLKTVSSEDLKSLTSLEYLRITNLPQIQSLLEEGRLPSSLSELHLWNHDELHSLHLSHLTSLLRLHIGICPNLQSLSESALPSSLSQLTIWSLQSLSELELPSSLSQLKISHCPNLQSLPVKGMPSSLSKLSIFDCPLLTPLLEFNKGEYWLNIAQIPIINIDNKYQ	PG4049.pep	Solanum commersonii accession PG4049	Wild potato	Solanum	commersonii
St_PG4049_C00T001909.1	CHAIN	chain	1	1332	(CC)(NBARC)(LRR)	NLR	CC-NLR	CNL	MEVVGGAFLSSALNVLFDRLAPNGDLLNMFKMDKRDVRLLKKLRMTLIALQAVLSDAENKQTSNQFVSQWLNAFRHAIDSAENLIEQVNYEALRIKVEGPHKNLAETSNYQQVSDLNLCLSDDFFLKIKEKLEDTIETLKELQEEIGDLGLKEHFGSTKQETRTPSTSLVDDSDIFGRQKEIKDLIDRLLSEDASGGNLTVVPIVGMGGAGKTTLAKAVYNDEKVKNHFGLKAWYCVSEPYDALRITKGLLQEIGSFDSKDDGNLNQLQVKLKESLKGKKFLVVLDDVWNDSYNEWDNLRNVFVQGDMGSKIIVTTRKESVAQTMCADRCAITVGTLSSEDSWALFKRHSLENREHPELEEVGKKIAENCKGLPLALKALAGVLRGKSEVEKWRNILKSEIWRQPIRLNGILPALRLSYNDLLPDLKRCFAFCSIYPKDYQFHKNQVIYLWIANGLVKQFCLGNKYFDELRSRSLFEQVPESEWQSERFIMHNLINDLAQTASSKLCIRLEESKGSDYMLEQSRHMSYSTDQVGAFEKLKPLSKLEQLRTLLPIGYSSKLSKRVLHNILPRLTSLRALSLSGYRINEFPNDLFIKLNLLRFLDLSRTHIRKLPDSICALYNLETLLLSSCHYLGELPLQMEKLINLHHLDITNTNSLNMLPHLSKLKSLQVLVGAEFLVGGSGGWRMEDLGEVHNLCGSLSVLELQKVVDKREALKAKIREKNHVDELLLEWSESSTAADDSQTERSILDELHPHTNIKQLQITGYRGTKISNWLADPLFLKLVRLSLSHCKHCDSLPALGQLPSLKFLSIRGMHGITEVTEEFYGSSSSKKPFNSLEKLVFKDMPEWKQWHVLGSGEFPILKYLSIKKCPKLMGKLPENLCCLTALTISETPLFEEAQLFRSQFEGMKQIVKLYISDCNSLTSLPFSILPSSLKRIEIANCQKLKLEEPVGYCNMFLEELRLQNCDCIDEFLPRARKLSISSCQNVTRFLIPTATESLYIFSCKNLEILSVAVESAMTSLNISYCEKLKCLPEIELFNLQVLGIYNCKKLVNGRKEWCLQRLTRLEIRHDGSDEEIQHWELPTSIKRLEVSNLKTLSSQVLKSLTSLQYLYIEDSLPQIQSLQEQGRLPSSLSVLYLCHHDELHSLHLCHLTSLIRLHIKNCPNLQSLSESTLPSSLSQLIIDDCPNLQSLSESTLPSSLSELTIQRCPNLQSLSESALPSSLSQLTIQRCPNLQSLSESALPSSLSQLTIENCNNLQSLSESALPSSLSQLEIRSCPNLQSLPVKGMPSSLSKLFIDDCPLLTPLLEFDKGKYWPNIAQIPTIFINWECM	PG4049.pep	Solanum commersonii accession PG4049	Wild potato	Solanum	commersonii
St_PG4049_C00T001911.1	CHAIN	chain	1	1204	(CC)(NBARC)(LRR)	NLR	CC-NLR	CNL	MEVGLAVGGAFLSSALNVLFDRLTPEGELLKMFQKHTDGVQLLEKLEDILLGLQIVLSDAENKQTSNRLVRKWLNKLQSAVESAENLIEQVNYEALSLKVEGQHQNLAETSNQQVSDLNLCLSDDFFLKLEDTVKKLENLQKQISDLGLQKHFGSPKQETRTPSTCLVDESGIFRLHKEKKDMIDRLLSEDASGGNLTVVPIVGIGGAGKTTLAKVVYNDEKVKNHFGLRAWYCVSEPYDALRITKGLLQGLGSFDSKDDANLNQLQVKLKESLKGKKFLVVLDDVWNDDYKEWDNLRNVFVQGDMRSKIIVTTRKESVAETMCADHCAITVGTLSSEDSWALFKRHSLENSDHPELEEVGKEIAVKCKGLPLALKTVAGTLRGKSEVDEWRNILRSEIWDQRCLNGILPELRLSYNDLPPDLKRCFAFCAIYPKDYEFCKDQVIYLWIANGLVKQFCLGEEYFDELRSRSLLERKLERFLMHDLINDLAQIASSKLCIRLEESKGSHDMLKQSRHMSYSIGEVGDFEKLEPLSNLEQLRTLLPIFVGYFCRLSKRVLHNILPKLTSLRALSLSGYEINELPNDLFIKLNLLRFLDLSETWIEKLPDSICALYNLETLLLSSCHNLGELPLQMEKLINLHHLDITNTYSLNMLLHLSKLKSLQVLVGAKFLVGGSGGWRMEDLGEVHNLYGSLSVLELQNVVDKREALKAKMREKNHVEKLSLEWSGSTAYDSQTKSEILDGLRPYTNIKKVKITGYRGTRFSNWLADPSFLQLVKLSLSDCKDCVSLPALGQLPSLKFLSISGMHGITEVTEEFYGSSSSKKPFNSLEKLEFKDMPEWKQWHVLGSGEFPILEYLSIEICPKLMGKLPENLCLKRMTITHCQRLKLEEPVGYCNMFLEELTLQNCDCIDEFLPKARKLSISSCQNVTRFLIPTATESLCILNCKNLEILSVAVESAMTSLDIWGCEKLKCLPEIELFNLQVLKIVYCKKLVNGRKEWCLQRLPCLTELAIYHDGSDEEIQHWELPSSITRLDVSNLKTLSSQVLKSLTSLQYLHIANLPQIQSLLEEGGLPSSLSELRLEYHDELHSLHLCHLTSLQCLHLNCPNLQSLSESTLPSSLSQLTIMHCRNLQSLSESTLPSSLSLLVIVDCPELQSLPVKGMPSSLSELYIGDCPLLTPLLEFDKGKYWPNIAQIRTIVINKECM	PG4049.pep	Solanum commersonii accession PG4049	Wild potato	Solanum	commersonii
St_PG4049_C00T001913.1	CHAIN	chain	1	1380	(CC)(NBARC)(LRR)(LRR)	NLR	CC-NLR	CNL	MEIGLAVGGAFLSSALNVLFDRLAPHGDLLKMFRKRKNDVQLLKKLKVTLLGLQAVLSDAEIKQASNQFVSQWLKELRNAVDSAENLIEQVNYEALKLKVEGKHQNLAETLLKHCRFCNLCLGDHSFLNINDKLKKTIETLEVLENQIGRLGLQEHFGSTRQETRTPSTCLVDESDIFGRHKEIKDLIDRLLSEDASGGNLTVVPIVGMGGAGKTTLAKVVYNSDKLKDHFRLKAWYCVSEPYDALRITKGLLQGIGSFDSKDDGNLNQLQVKLKESLKGKKFLVVLDDVWNDTYSEWDNLRNVFVQGDMGSKIIVTTRKESVAQMMCADRCAITVGTLSSEDSWDLFKRHSLENRDHPELEEVGKKIADKCKGLPLALKALAGVLRGKSDVDEWRNILRSEIWEQQSCWNGILPALMLSYNDLPAHLKQCFAFCAIYPKDYEFCKDQAIYLWIANGLVKQFCLGNKYFDELRSRSLFERVPESEWESERFLMHDLINDLAQTASSKLCIRLEENEGSDDMLEQSRHMSYSMGREGDFEKLKQLSKSGQLRTLLPVNITGYQLSKRVLHNILPSLTSLRALSLSGYDIEEFPNDLFVKFKLLRFLDLSWTHIGKLPDSICALYNLETLLLSNCWSLEELPLQMENLINLRHLDLSNTSRLKMPLHLSKLKSLQVLVGNLRLGGLKIEDLGELENLYGSLSVLELQNVVDQREALKAKLKEKNHVENLSLEWSESSTAEFSQTEIDILDGLRPHTNIKEVEITGYRGTKFSNWLADPLFLKLVKLSLSYCKDCYSLPALGELPSLKILCIRGMHGITEVKEEFYRSSSSNKPSNSLEKLEFADMPEVTKEFYGSSSSKKPFNSLEKLEFKDMLDWKHWHVLGCGEFPKLEKLSIEDCPKLMGKLPENLCSLTELKISKCPQLNLDTSQLEGMKQIVELKIGDCDHLTLPFSKLPSTLKKIRIYNCKELKLEEPVGEMFLEDLTLQECVMSPDQFLPRARTLRVRECHNLTRRFLIPTATETLTIMGCEDIEKLSVACGGTQMTSLSIEYCKKLTWLPERMQELLPSLKRLKLWNCPDIESFPEGGLPFNLEVLEIDNCKKLVNGRKEWLLPRLRVLQIRHDDSDEEIEHEGSDDEMEHDGSDEEMEHDGRDEEMEHDGSDKEIEHEGSDEEMEHDGSEEEMEHDGSDEEMEHDDNDEEIEHWKLPSSIQSLTIRNLKTVSSEDLKSLTSLEYLRITNLPQIQSLLEEGRLPSSLSELHLWNHDELHSLHLSHLTSLLRLHIGICPNLQSLSESALPSSLSQLTIWSLQSLSELELPSSLSQLKISHCPNLQSLPVKGMPSSLSKLSIFDCPLLTPLLEFNKGEYWLNIAQIPIINIDNKYQ	PG4049.pep	Solanum commersonii accession PG4049	Wild potato	Solanum	commersonii
St_PG4049_C00T001916.1	CHAIN	chain	1	1332	(CC)(NBARC)(LRR)(LRR)	NLR	CC-NLR	CNL	MEVVGGAFLSSALNVLFDRLAPNGDLLNMFKMDKRDVRLLKKLRMTLIALQAVLSDAENKQTSNQFVSQWLNAFRHAIDSAENLIEQVNYEALRIKVEGPHKNLAETSNYQQVSDLNLCLSDDFFLKIKEKLEDTIETLKELQEEIGDLGLKEHFGSTKQETRTPSTSLVDDSDIFGRQKEIKDLIDRLLSEDASGGNLTVVPIVGMGGAGKTTLAKAVYNDEKVKNHFGLKAWYCVSEPYDALRITKGLLQEIGSFDSKDDGNLNQLQVKLKESLKGKKFLVVLDDVWNDSYNEWDNLRNVFVQGDMGSKIIVTTRKESVAQTMCADRCAITVGTLSSEDSWALFKRHSLENREHPELEEVGKKIAENCKGLPLALKALAGVLRGKSEVEKWRNILKSEIWRQPIRLNGILPALRLSYNDLLPDLKRCFAFCSIYPKDYQFHKNQVIYLWIANGLVKQFCLGNEYFDELRSRSLFEQVPESEWQSERFIMHDLINDLAQTASSKLCIRLEESKGSDYMLEQSRHMSYSTDQVGAFEKLKPLSKLEQLRTLLPIGYSSKLSKRVLHNILPRLTSLRALSLSGYRINEFPNDLFIKLNLLRFLDLSRTHIRKLPDSICALYNLETLLLSSCHYLGELPLQMEKLINLHHLDITNTNSLNMLPHLSKLKSLQVLVGAEFLVGGSGGWRMEDLGEVHNLCGSLSVLELQKVVDKREALKAKIREKNHVDELLLEWSESSTAADDSQTERSILDELHPHTNIKQLQITGYRGTKISNWLADPLFLKLVRLSLSHCKDCDSLPALGQLPSLKFLSIRGMHGITEVTEEFYGSSSSKKPFNSLEKLVFKDMPEWKQWHVLGSGEFPILKYLSIKKCPKLMGKLPENLCCLTALTISETPLFEEAQLFRSQFEGMKQIVKLYISDCNSLTSLPFSILPSSLKRIEIANCQKLKLEEPVGYCNMFLEELRLQNCDCIDEFLPRARKLSISSCQNVTRFLIPTATESLYIFSCKNLEILSVAVESAMTSLNISYCEKLKCLPEIELFNLQVLGIYNCKKLVNGRKEWCLQRLTRLEIRHDGSDEEIQHWELPTSIKRLEVSNLKTLSSQVLKSLTSLQYLYIEDSLPQIQSLQEQGRLPSSLSVLYLCHHDELHSLHLCHLTSLIRLHIKNCPNLQSLSESTLPSSLSQLIIDDCPNLQSLSESTLPSSLSELTIQRCPNLQSLSESALPSSLSQLTIQRCPNLQSLSESALPSSLSQLTIENCNNLQSLSESALPSSLSQLEIRSCPNLQSLPVKGMPSSLSKLFIDDCPLLTPLLEFDKGKYWPNIAQIPTIFINWECM	PG4049.pep	Solanum commersonii accession PG4049	Wild potato	Solanum	commersonii
St_PG4049_C00T001918.1	CHAIN	chain	1	1054	(CC)(NBARC)(LRR)	NLR	CC-NLR	CNL	MFRKRKNDVELLKKLKLTLLGLQAVLSDADNKQASNQYVREWLNKLRVAVDSAENLIEQVNYEALKLKVEGKHQNLAETLLKNWRFCNLCLGDDSFIKINDKLEMSIETLQNLQKQISDLGLQKHFGSTKQETRYSTCLVDESGIFGLHKEKKDMIDRLLSEDASGGNLTVVPIVGIGGLGKTTLAKVVYNDEKVKNHFGLRAWYCVSEPYDALRITKGLLQGLGSFDSKDDGNLNQLQVKLKESLKGKKFLVVLDDVWNDDYKEWDNLRNVFVQGDMGSKIIVTTRKETVAKTMCADHCAITVGTLSSEDSWALFKRHSLENSDHPELEEVGKEIAVKCKGLPLALKTVAGTLRGKSEVDEWRNILRSEIWDQRCLNGILPELRLSYNDLPPDLKRCFAFCAIYPKDYEFCKDQVIYLWIANGLVKQFCLGEEYFDELRSRSLLERKSERFLMHDLINDLTQIASSKLCIRLEESKGSHDMLKQSRHMSYSMGREGDFEKLEPLFNLEQLRTLLPTNISYFCRLSKRVLHNILPRLTSLRALSLSGYELNEMPNDLFIKLNLLRFLDLSWTDIRELPDSICALYNLETLLLSYCQNLGELPLQMEKLINLHHLDITNTYSLNMLPHLSKLKSLQVLVGAKFLVGGSGGLRMEDLGEVHNLYGSLSVLELQNVVDKREALKAKIREKNHVDKLSLKWSGSTAYDSQTERSILDGLRPYTNMKKIKITGYRGTGFSNWLADPSFLQLVKLSLRDCKDCDSLPALGQLPSLKFLSIRGMHGITEVTEEFYGSSSSKKPFNSLEKLEFEDMLDWKHWHVLGSGEFPILDDEEIQHWELPSSITRLEVSNLKTLSSQVLKSLTSLQYLYIAELPQIQSLLEQGGLPSSLSELALYHHDELHSLHLCHLTSLLCLCFRNCPNLQSLSESALPSSLSELTIKDCDNLQSLSESTLPSSLSQLIIQDCQPVMIITSGAPIDEKNVRVHSKTSYGACNVMGTDVKSLQRLAANGMYSSDGTQRWKARDDTIIELSVSRNRNFWMQMVRGNCKCIRNRGDFEE	PG4049.pep	Solanum commersonii accession PG4049	Wild potato	Solanum	commersonii
St_PG4049_C00T001925.1	CHAIN	chain	1	1278	(CC)(NBARC)(LRR)	NLR	CC-NLR	CNL	MEVVGGAFLSSAFNVLFERLAPQGDLLNMFQKQKHHVRLLKKLKMTLRGLQIVLSDAENKQASNPSVRDWLNELRVAVDSAENLIEEVNYEALRLKVEGQHQNLAETLLKHWRICNLCLSDDFCLNIKEKLEDTIETLKDLQEQIGDLGLTEHFGSTKQETRTPSTSLVDDYDIFGRQSEIEDLIDRLLSEDASGKNLTVVPIVGMGGLGKTTLAKAVYHDERVKNHFGLKAWYCVSEPYDALRITKGLLQEIDSFDSKDVHNNLNQLQVKLKENLKGKKLLIVLDDVWNDNYNEWDDLRNLFVHGGVGSKIIVTTRKESVALMMGNEKISMDHLSIEASWSLFKRHAFENMNPMGHPELEEVGKQIAAKCKGLPLALKTLAGMLRSKSEVEEWKRILRSEIWELPRNDILPALMLSYNDLPAHLKRCFSYCAIFPKDYPFRKEQVVHLWIANDLVPQEDEIIEDSGSQYFLELRSRSLVERVPNPSEGNIEKFLMHDLVNDLAQIASSKLCIRLEESQGSHMLEKSQHLSYSMGNDGEFEKLTPLYKLEQLRTLLPTCIDLNDYYCYPLSKRVQHNILPRLRSLRVLSLSHYRIKELPNELFIKLKLLSFLDLSMTMIEKLPNSICELYNLETLLLSSCGYLEELPLQMEKLINLRHLDISNTSRLKLSLHLSKLKSLQVLVGTKFLVGGRGGLRMEDLGEVHNLYGSLSVRNLQNVVDRMEAVKAKMREKNHVEKLSLRWSGSSSVDNSQTERDILDELRPHKNIKEVKITGYRGMKFPNWLADPLFLKLVELSLSHCKDCNSLPALGQLPSLKFLSLREMHGITEVMEEFYGCSSSNKPFNCLEKLEFVDMPEWQQWHVLGNGEFPTLEKLSIENCPKLMGNLPESLCSLKELKISTCPELGLETLIQLSSLKRFEIIGSPKVGVLFDDAQLFTSQLEGMKKIEELFIRNCKSLTSIPFSILPSTLKRINISRCQNLKLEASVGEMFLGNLILIECDSITELISRACSLYVIRCHNLTSFFIPTATESLDCRNLTKLKRAPQLPPSLKELQLWNCPEIESFPEGGLPFNLQLLEIHNCKKLVNGRKEWCLQRLPCLRQLVIEHDGSDEEIVGGENWELPSSIKTLSISNLKTLSSQVLKSLTSLQYLYIKGNLPQIQSLLEQGGLHSSPSLQSLVILSCHQLQSLAPLPSSLSKLIIDDCPNLKSLPPLPSSLSELTISDCCNLKSLPVKGKLPSLSKLSISKCPSLKPLLKFDKGRYWPEIAHISTIVIDHKYL	PG4049.pep	Solanum commersonii accession PG4049	Wild potato	Solanum	commersonii
St_PG4049_C00T002070.1	CHAIN	chain	1	1014	(CC)(NBARC)(LRR)	NLR	CC-NLR	CNL	MTLLGLQAVLSDAQNKQASNPYVSQWLNELQDAVDSAENLIEEVNYEVLRLKVEGQCQNLGETSNPQVSYLSLSLSDEFFLNIKDKLEENIETLEELQKQIGCLDLKLCLDLGKQETRRPSTSVVDESDIFGRQSETEELVGRLLSVDANGRSLTVIPVVGIGGVGKTTLAKAVYNDEKVSDHFDLKAWFCVSEQYDAFRIAKGLLQEIGLQVDDNINQIQIKLKESLKGKKFLIVLDDVWNDQYNEWDDLRHLFVQGDLGSKIIVTTRKESVALMMGGGAMNVGILSNEVSWALFKRHSLENRDPEEHLELEEIGKKIAEKCKGLPLAIKTLAGMLRSKSMIEEWKRILRSEIWELPDNGMLPALMLSYNDLPPHLKRCFSYCAIFPKDYQFYKEQVIQLWIANGQVQQLQKDETVKELGNQYILELRSRSLLDRVPDSFAWKGGVFSRQDLDKYSEMDGEKFVMHDLVNDLAQIASSKLCTRLEDIEGHHMFERTQHLSYSMGDGNFSSFSKGDGDFGKLKTLYKLEQLWTLLPINIQLHLFSVNLSKRVLHNILPRLTFLRALSFSRYDIKELPNVLFIKLKLLRFLDLSWTKIKQLPDSICVLYNLETFIVSSCNDLEELPLQMGNLINLRYLDIRCCFRLKMPLHPSKLKSLQMLLGVKCLQSGLKVKDLGELRNLYGSLSIVELQNVVDKREALKANMREKEHIEGLSLLWGRSIADNSQTERDILDKLQPNANIKELIISGYRGTKFPNWLADYSFLKLVKLSLRCCNNCDSLPALGQLPSLKVLTIEYMNRITEVTEEFYGSPSSIKPFNSLEWLEFNQMYWWKQWHRLSCLRELQIFHGSTDEEIHWELPCSIQRLEVYNMKTLSSQLLKSLTSLEYLHARNLPQIQSLIEEGLPSSLSSLTLTDHGELHSLSTEGLRGLTSLRHLQISFCNQLQSLPESALPSSLSELTINYCPKLQHLPVKGMPSALSSLLCSVCCTVKPRNRLQIRMNLMFDYKKEGEKISI	PG4049.pep	Solanum commersonii accession PG4049	Wild potato	Solanum	commersonii
St_PG4049_C00T002072.1	CHAIN	chain	1	797	(CC)(NBARC)(LRR)	NLR	CC-NLR	CNL	MTLLGLQAVLSDAENKQASNPYVSQWLNELQDAVDGAENLIEEVNYEVLRLKVESQHQNLGETSNQQVSDCNLCLSDDYFINIKEKLEDTIETLEELEKQIGRLDLTKYLDSGKQETRESSTSVIDESDILGRENEIEGLIDRLLSEDGKNLTVVPVVGMGGVGKTTLAKAVYNDESVKKHFDLKAWICVSEPYDILRITKELLQEIGLMVDNNLNQLQVKLKESLKGKKFLIVLDDVWNENYKEWGDLRNLFVQGDAGSKIIVTTRKESVALMMGCGAINVGTLSSEVSWALFKRHSLENRDPEEYSEFQEVGKQIANKCKGLPLALKTLAGILRSKFEVNEWRDILRSEIWELPLHSNGILPALMLSYNDLHPQLKRCFAFCAIYPKDHLFSKEQVIYLWIANGLVQKLHSANQYFLELRSRSLFEKVRESSEWNPGEFLMHDLVNDLAQIASSNLCIRLEENQGSHMLEQSRHISYSMGKGDFEKLKPLYKLVQLRTLLPINSQRRSWSLSKRVLHDILPTLTSLRALSLSHFQIVELPNDLFIELKHLRFLDLSWTFITKLPDSICVLYYLETLLLSHCSYLKELPLQMEKLINLRHLDISKAKLKTPLHLSKLKSLHLLVGAKFLLSGHGGLRLEDLGEVHNLYGSLSILELQHVVDRRESLKANMREKKHVERLSLEWRGSFADNSQTERDILDELQPNTNIKEVEITRYRGTKFPNWLADHSFHKLTKVSLSDCKDCDSLPALGQLPCLKFLTIRGMHQITEVTEEFYGSSSFTKPFNSLGKLEFAEMPE	PG4049.pep	Solanum commersonii accession PG4049	Wild potato	Solanum	commersonii
St_PG4049_C00T002432.1	CHAIN	chain	1	936	(CC)(NBARC)(LRR)	NLR	CC-NLR	CNL	MNEMLKLESGLNFMIKPHIVILERELSYLNSTFRDVEKLHHEHEDILRATINLAYEAEVAIDSILVQYNGLWHIFCSLPAIIKEIKHISVKVTENIPLKPFSMVEPSKHIPDQHHNSLMNDEDIVGFGIVAEKMIHSLTRGTNELDVIPIVGMGGQGKTTCARLLYNNKIIVSHFDVRAWCIISQTYNRKELLQDIFSQVIGFKVKVDEVGELADMLWKSLLGKRYFIVLDDMWDGMAWDDLRLSLQDGENRSRILVTTRLEKVGEYVKHHTNPYFLPFLALKESWELLKKSVFQKKSCPSELYDVSLEVATRCKGLPVVVILVAGIIKKKMEESWWHEVKDALFSYLGESEEYSRETMHLSYDNLPDYLKPCLLYMGMFPEDHNISASTLTNLWIAEGFVQNVESGRLEEAAEGYLMDLISSNVVMVSKRGRYNGKVKYCQVHDIVLHFCLERSREEKFMLAVKGNYSNFKLSDWKESRVSFSFSYELSEIASKTRKPFHQHLRSLRMTLIEGEVSNWNSFSQFSKLRLLKVLNLSSHIVGRLSSATLQPLIHLKYLAVCARKFDFHPESHLPHIETLIVLCPFMRTVLPPIFWKMKTLRHVEINDAVFDLKNNKKWISEESSKLENLRILKQVAIKIGCDDNVDVLLRRYPNLQELEIGILCDEDSVEICQLESLTQLQILRLSIDSFQLNVSKLHLPSNLKKLVLRGTRIESIVSSIGGLPSLEYLQLVLPTFIQLKEWCLGDVTFHKLKLLKLEYLNISRWDASEESFPLLERLVIKKCHELEEIPLSFADIQTLKQIKLVQCRNKSLEASALKIKEEAEAIGGSDVIDLIVKLAMSENIQAAVLLHPSFVSVDDFKVSCILDKALDVSMTLEYCFEEILSSKPEADSFVKIYLGVAHGWTVRYNVEDKKAVQSAQEAHQDMLNFFNLYAFK	PG4049.pep	Solanum commersonii accession PG4049	Wild potato	Solanum	commersonii
St_PG4049_C00T002438.1	CHAIN	chain	1	977	(CC)(NBARC)(LRR)	NLR	CC-NLR	CNL	MAEAFLQLLLDNLNSFIHGKLVLFFGFEKEFEKLSSMFSTIQAVLEDAQEKQLKDKTIENWLQKLNGAAYEVDDILDECKSESTRFEQSRLGFYHPGNITFRHKIGKRMKEIMEKVDAIVEERRKFHFLEKITERQGSTRETGFVLTEPEVYGRDKEQDEIVKILINNVNVAKELPVSPIIGMGGLGKTTLAQMIFNDERVTEHFNPKIWVCVSDDFDEKRLIKTIVGNIERRSLDVDDLASFQKKLQELLTGKRYLLVLDDVWNDDQEKWAKLRAVLKVGARGASVLATTRLEKVGSIMGTLEPYRLSSLSQHDGLLLFMQRAFGQQREINSNLVAVGKEIVKKCGGVPLAAKTLGVFPKDTKMEKDNLITLWLAHGFLSSKGNMELEDVGNEVWKELYMRSFFQEVVVDEFGKTYFKMHDLIHDLTTSLISANTSSSNIRQVRVGEENNILSIGFSKTVPSYSPSLLKMFVSLRVLDMSYSRMYQLSSSIGNLIHLRLLNLSSTRIRSLPKRLCKLQNLQTLNLKSCRSLSCLPKQTSKLSSLRNLLLDYCPLTSMSPRIGSLTCLKTLDCFVIGKRKGYRLGELRNLNLGGSLSITHLERVKKDIAAKEANLSAKANLYSLCMSWDRSDRYESENDLDDKVLKSLKPHPNLKSLKVTGFRGLRLPDWMNGSVLKKVVSIDFDSCKNCLCLPPFGELPCLENLCLFGGSGDYIEDNVHGCGRFPSLRRLVIKGFPNLKGLLQKEGNDQFPVLEEMEIHDCPMLIFPTLACVKKLEVWGNTDATSLSSISDLSTLTSLCISHNVEQTSLPDEMFKRLAYLESMSISSFKKLKELPTSLASLTALKRLDIRSCHSLEGLPEQVLEGLTSLTEFFIQDCEMLKTLSEGLQHLTTLTRLVVALCPEMVTLPFGIQNLHSLQSLVIWNCPRLQSLPAGIMETKNLQALRIVYCPELAKRCEKEIGEDWNKIAHIPNVYIS	PG4049.pep	Solanum commersonii accession PG4049	Wild potato	Solanum	commersonii
St_PG4049_C00T002690.1	CHAIN	chain	1	803	(CC)(NBARC)(LRR)	NLR	CC-NLR	CNL	MDPFTAAALTTVVTATVSLLVENLSNLISYNWKLYTGLKKSCEDLFDEVKRLNAFLIDNANQRSNSTQWDVLVDKIRRTVYKAEDVVDKLLIQGKLDQESNIAKKMFHKTYKNRNFTEEINEILEEVRKILDENQHLFEANPTIDHQAETVVQEEQGSSLENHEVVGFDEEATKVINRLIEGAECLDVIPVVGMPGLGKTTLARKIYNDPKISREFFSYIWVFVGQSTCVKRDILFNILKKFTNSVDEFKNRNEADITQEIRKRVANGGKCLIVLDDVWDPNVVDFVKTVFPDNKKAHRIMMTTRHEDIARSVNKYPHNLKFLDGDESFQLLEKRAFGISRCPVELVEHGESIVAKCSGVPLTIVVIAGALRGRTSELDWKVVRENVGKHLIQEDKLQRCVNVVRLSYNHSPQEKKACFLYFGAFPQGFDIPAWKLVRLWIAEGLIMSKLSGNEIEEIAEYYLNDFANRNLVMVMGKRSNGRIKTCRVHDMLHEFCVEEATRLTLFKQVCLTSDQDIVPSIQNSITCRRVSIQSSVPQNFISKKTVEEHVRSLLCFSSKQKQVDFSNIDIKLIPNAFPLMRVLDIESIKFSIPREFYQLLHLRYIAISGDFKELPKLFTSFCNAQTLILNTSKPTLDIKADIWNMPRLRHLRTNKPAILPPPTCSSSSTNSCLLQTLSLVTPESCKGNVLSNAGNVKKLNIEGKSWKMEPGGFEKLQILWIEMADFVSWEASNCPFPRLRSLVLISCLNLEAVPLELADLDNLQEMTLVNTSKASESAREIEREKKKKQADPESSKFKVTIPY	PG4049.pep	Solanum commersonii accession PG4049	Wild potato	Solanum	commersonii
St_PG4049_C00T002692.1	CHAIN	chain	1	1283	(CC)(NBARC)(LRR)	NLR	CC-NLR	CNL	MDKGKWVCLLLEEERRRIRDLIDDFLNGLKKIKNEFIASKWDDIELLRMDLRFLRTFVLFGNSNLEYFYGRMSMNIDKFNDLTDSIFNGDEFILDKYNKDSFVPYLLKEIKSYLRLKNVAIMTEENMLECMDSLLKNLHDLPKYCSDLLLPLMSEYKILRQVCRHLRHFYELECNKITITEFLYARYQMTVDRVTQFCFDLWTGKYRVSQCSSEITSLLIDIIPLELDVLYICTSKLIKESRSTELEGFVNQILKASPRILQKYLIHLQRRMEGAVAVNYAPTQSINVMMEFLLIFLTDIPKRFIHREKFNDMLAHAGVLTRKISILVSKLLEESSENNINEADFSAPDLLQEIERMKGDIKQNFLKSPDESSQLRFPMDDGFLFMNLLLRRLNDLLISNAYSVSLIKKEIGMVKESLEFIRSSFEKVRKTLDDSTSGVVKDCWLRALDVAYEAEHVINSILVRDKALSHLLFSLPNVTDKIKLIVAEVTCLQLEDKNGDDPLDAKSSDKPIESTSSSFVEVTVGHEEDEAKMIDQLLDKHESELDVISIVGMPGLGKTTLAKKVYNNTLVASHFNVRAWCTVSQKYNKSKVLGEILQQVTGSKGKESEDDLAEKLRVALYDKRYLIVLDDVWDIATGEMLIACFPKVERGNRVILTSRSSGVGLKVKCRSDLLRLQLLKLEKSWELFEKRVFGEGSCPADLLDVGHQIVEKCQGLPLAVVLIAGVIVRGKKKEKDLWLKIQHNLDSFVSANNNLEIIQLSYDHLPYHLKPLLLYFARSRKSKRTEVSKLMQLWMAEGLVDHDIPSKCSLEEATQSYLDALISSNLIMVDHILSKKNTIFSVRIKVCYVHDVVHDFCSVKAKREKFLKLINPGARFHASDFLHHRLTIHTEDGQLHKKCVLFNSKMCSAGSKHLISLKVSGSFLNLFRYFCHTIPFGLVRVLQLDSIVLDDSLMEEIGSLFHLRFLRIYTRDVKAIPVSWLNLQNLETLLINTEYSMVLLPRILKLSKLKHVKIDSSCFFEKDEEEDNIKSRILESENSKLTTLSRVYISYPEDTNDALKKFPNLQHFECITIPEDPSTNGDWFPKFDVLNKLESLFVEHYNLWIDDVFPNEYYFPSSLKELRLYGFVMIPDLLSAITLLPQLEILEIKCSDFVEYKWDASEDIYQSLKTLRLQVVDLSEWEVDRETFPKLEELILESCYKLTEIPCAFADIETLKSIHLMSMYREIEDSAIEIKKQIIDFAGEDRLQVYLADVLYELEAEEEDETEVINLLHLYPYIHIYFI	PG4049.pep	Solanum commersonii accession PG4049	Wild potato	Solanum	commersonii
St_PG4049_C00T002696.1	CHAIN	chain	1	1305	(CC)(NBARC)(LRR)	NLR	CC-NLR	CNL	MELRFLRTFVLFGNSSLGYFYYRMSEKIDEFDELSCSLFYQDEDDKLILEKCNMECLAPLLLEEMKSYFLSLENDYYVAVTTEEKMFQYLFRHLHDLPNYSANLLLPLMSDFKILQQVFRHLRDFYPILKANKAHTEYLYPWLQLTADRVTQFCFDLWTGEYKRNYNGYQVSQCSSKIGSLLIDIIPLELEVLYISTSKLMKESRSTELERFVKQIRKASPRILQNYLILIQGRMAGAVAVNYAPTQSINVMIEFLLIFLTDIPKRYIHLDKLNDMLAHIGLLTRKISILLEESSEYNINEADFSASDLLQEIEQMKRDIRQIFLKAPESSQLRFPMDDGFLFMNLLLRHLNDLLISNAYSISLIKKEIGMVKQSLEFIRSSFEKVRQTLNDTSRVVKDCWVRALDVAYEAEHVINSILVRDNALSHLIFSLPSVTDKIKLIVAEVTSLLLEDNNEDHSLDAKSFVEPIESTSSPFVEVTVGHEKEESQIIGQLLNQHESELDVISIVGMPGLGKTTLANKVYNNTLVASHFKIRAWCTVSQKYNKSKLLREILQQVDSSEEKESEDHDLAENLRRALYDKRYLIVLDDVWDIATGEMLIACFPKLKRGDRVILTSRISKVGSQVKCRTDPINLQVLTLEKSWELFEKRIFGEGSCPAELSDVGHQIVKKCKGLPLAIVLIAGVIVRGKKKEKNLWLKIQHNLDSFISANINLQMMKVMQLSYDHLPCHLKPLLLYFARSQKNKRTPVSELKQLWMAEGFVDYDIPSKGSLEEATQSYLAALISSSLIMVDQILSKKSMPFSVRIKVCYVHDVVHDFCSEKAKKAKFFKLMNPGARFHASDFLHHRLTIHTDDSQLHKKCVLFNFNKRSAGSKHLISLKVSGSLLNSSYICHTRPFRLARVLQLDSIILEDSLMEEIGSLFHLRFLRIQTRDVKAIPVSWLNLQNLETLLINTGYSTMALLPGIFKLSKLKHVKIDMSSFFEEDVMDADNIMHQPSRILEAENPKLEDLTTLSEVDISYTEATSDVLEKFPNLQHLHCHIKEPIDPPTHCDWFPKFDVLNKLESLIAIYENSGYPDKIRQPNEYYFPNCLKELRLSGFSLRPDLLSAIAALPQLEILEFIDCEFVEDKWDASEDIYQSLKTLSMRMVNHSEWQVDMETFPKLEELRLEHCYKLTEIPSAFMDIHTLKSIHLTNNKRELGDSAIEIKKQVEAFTGEDRPQVHINVYEEEDEEEAEEEAEEEDEEEAEEEEAEEEAEEEDEEEDEEEAEEEAEEEVINSYIVTPTYIYTFNLNHTIYDLQNAQRTQG	PG4049.pep	Solanum commersonii accession PG4049	Wild potato	Solanum	commersonii
St_PG4049_C00T004834.1	CHAIN	chain	1	910	(CC)(NBARC)(LRR)	NLR	CC-NLR	CNL	MEAIIVAAVSPAATKAVSFLVDSLSQLLSENVDLIRGADGEFQRLLDEIKPINELLAGDYAQLKSNNKDNIDLDELFLKIQRIVYKSEDAIDKFLIQAKIDQDNLFSKFLPIPKWINHWKSATEFNQILKQVTEIRQESQQVLQKSHIQKSTALPPGKSTGTQGSAEEDIEVVGFDKPAKDVIDRLCKGSKDLDVIPIVGMPGLGKTTLSRKIYHDSNITSHFYKRMWVYVGTSKKPKDILVEIVKEVAPSSSEELIKDKDENQLAHIIRDFLVERGKYLIVLDDVWDTQVVDFVKKAFPNNKSQPRGDRIMLTTRQQRVAEAVSDRPHNLEKLSKGDSFKLLEQRVFGKTRECPINLRGYGKEIVDKCCGVPLAIVVISGALKGCMDESEWIVVKENVGKILINKEDDENCLKFVETSYNHLPQQKKAAFLYFGVFPQGFDIPAWKLIRLWVAEGLIKSDLQGSEIEKVAETYLSDFAGRNLVMVMQKRSNGQIKTCHLHDMLHEFCIIEAKRISLFQQVYLQPGVRVFPSIEDPNTSRRLCIQSSIPYNFIPKDTSVQHVRSLLCFSSDQKQIDLSNLNVQLIPYAFPLIRVLDIQSLIFEFSKMFYRLFHLRYIAIKGNFTVLPSLFGNFWYLQTLILHTDTSSSTLEIKEDIWKMLQLRHLHSNLPVELPPPPTPTSKIRTSCLQTLSKVTPDSCKKTVLAKVIHLRKLGIEGQLAVLLGKSTEGRGFDNFQELTRIENLKLLNNGWSEELHFPPHFFSILKTLNKLTLSNTGFEWSEADILGKLKCLKVLKLKENAFIGKNWKPKKGSFSNLQVLWIDWAENWETWDASNCRFQSLTHLVLISCYELKAVPHELADSPLQEMRLMRTFNAVSSAIEIKSKKLQRHDPGSSIKFNLIIFPPPSSTN	PG4049.pep	Solanum commersonii accession PG4049	Wild potato	Solanum	commersonii
St_PG4049_C00T005076.1	CHAIN	chain	1	653	(CC)(NBARC)(LRR)	NLR	CC-NLR	CNL	MADAFLSFALRKLGDFLSQQVSLLISLRDKIKWLRNELLFIQPFLKDAELKQCGDQRVVQWVFEINSIANDAVAILETYTFEAGKRSSCLKAYACICRKEKKLYNVSKEIKSLKKRIRDISRKRDTYGITNINSNAGEGPSNQVATLRRTTSYMDDQDYIFVGFQDVVQTLLAELLKAEPRRSILSIYGMGGLGKTTLARKLYISPNIASSFLTHAWICVSQEYNTMDLLRNIIKSIHDRTKETLDLLERMTEGDLKIYLRDLLKERKYLVVADDVWQKEAWESLKRAFPDSKNGSKVIITTRKEDVAKRADDRGFAHKLRFLSQEESWDLFRRKLLDVRAMVPKMESLAKDMVEKCRGLPLAIVVLSRLLSHKKGLNEWQKVKDHLWKNIKEDKSIEISNILSLSYNDLSVALKQCLLYFGIFPEDQVLEADNIIRLWMAKGFIPRGEEIMEDTTEGFLNELIRRNLVQVAKTFWERVTECKVHDLLHDLAIQKALEVNFFDIYDPKSHYISSLCIRHVIHSQGERYPSLDLSNLKLRSLMSFDPDFRKMSLINFRSVFQHLYVLYLEMLPDAIGSLYHLKFLSLRGIDDLPSSIGNLKNLQTLVVNEGGYTCQLPRETTDLINLRHLVARYSKPLVHISKLTSLQVVDGIH	PG4049.pep	Solanum commersonii accession PG4049	Wild potato	Solanum	commersonii
St_PG4049_C00T005201.1	CHAIN	chain	1	797	(CC)(NBARC)(LRR)	NLR	CC-NLR	CNL	MAEAFLQVLLENLASFIVDKFVLLLLFGFEKEFEKLSSVFSTIQVVLQDAQEKQLKDKAIENWLQKLNSVAYEVDDILGECKNEATKFKQSRFGFYHPGIINFRHKIVKKMKDIMEKLDANAEERSKFHLLENIIERQATSSRKTGFVLTEPKVYGRDKEEDEIVKILINNVNVVQELPVFPIIGMGGLGKTTLAQMIFNDEKVTKHFNPKIWVCVSDDFDEKRLIKTIIGSIERSSPDVEDLASFQKKVQELLNGKRYLLVLDDVWNDDLEKGATLRAVLKVGSRGASILATTRLEKVGSIMGTSQPYHLSNLSPHDGLLLFMQRAFGQQREANPNLVAIGKEIVKKCGGVPLAAKTLGGLLHFKREESEWEHVKDNEIWSLRQDESSILPALRLSYHHLPLDLRQCFAYCAVFPKDTKMIKENLITLWMAHGFLLSKGNLELEDVGNEVWSELCLKSFFQEIEVKSGKTYFKMHDLIHDLATSLFSASVSSSNICETTAKSYTHTMSIGFAEVVSSYSPSLLKKFVSLRVLNLILEKVVSIRITSCKNCLCLPPFGELPCLESLELQYGSAEVEYVEEEDAHSRFPTRRRFPSLKRLCIWFFHNLKGLVKEEGEEKFPMLEEMAILYCPMFVFPTLSSFKKLEVHGGTNATGLSTISNLSSLTSLRLGANNQVTSLPEEMFKSLTNLKYLTISYYKNLKELPTSLASLNVLQSLTIDYCDALESLPEEGVKGLTSLIELFVEHCKMLKYLPEGLQHLTALTNLGVTDCPEVGTHCDTEIGEDWHKIAHIPNLDIR	PG4049.pep	Solanum commersonii accession PG4049	Wild potato	Solanum	commersonii
St_PG4049_C00T005603.1	CHAIN	chain	1	1163	(CC)(NBARC)(LRR)	NLR	CC-NLR	CNL	MADLVLYPVLQVILEKLATPYVQKFHDLYHLKENIEKLQNSLPTARAFLDDAQKRQETDQHVENWLVKLKDIAYQLENLLDEFTAESVMCEHRSGKGKQVSSLFLPFEPSKHLFDLAKMIPKKLKELDEIAKQGFSLNLRATTTERRADGYDRTKVTGSFVITSKICGRDDDKKKLLELLLTACDGKAGGVLSIIPIVGIGGLGKTTLAQLVYNDEKIVHFFDIKIWVYVSRDFDVSKLMLSIIQSATKRKCELLEMDLLQAHFQDSLGGKRFLIVLDDVWNEDQEEWDKLGDLLQSGGAGSRIIVTTRSTKVASIVGTTSPYCLQGLTEDDCWVLFKQRAFSQEEEAEHPNLLEIGKQIIKKCGGVPLAAKTLGSLLRFKREREDWMFVQESELWKLENCNSGILPALRLSYLQLPLHLKRCFAFCSLYPKNYEIHKEKMIHIWIAEGLITCHERNRQLEDIGNEYFNDLLCLSFFQEVKKFDETDLAVYKMHDLIHDLARSVGSQDFVILGHDFAQGNMSRVHHLSILFHSDPTSLPKELYGAKHLRTLQFLFCTGDIPSSFPLNFKYLRVLDLNGCVKKVHESISDLICLRYLDLSSTSIQTLPHTICNLFNLQTLNLSFCGNLMELPFGLANITGLRHLNIVGCNGLTRLPAGLGNLVQLQTLPLYIVGKGIGESISEISSPHIRGELSIRGLENIRDKEEATLANLRAKKYVELLRLQWGSENIVRMSTGSTSYEVCREVDGTSRSLSRDNDNVVEGIIECLQPHVNLKKLYIKGYPGFRFPDWDLPNLVLIALINCRGCDTLPTFGKLPFLKTLYLQGMDRVTHIGDEFYGGEPLKFPSLEDLTIKDLPCLKEWSCIENGTAVFPRLKKLVVDECPNLISALTFQSLLHLELRDCHPKILESVENMSSLSNLVIDALQGLVHLSGKLLENNKSLETVEILSCKSFISLPQEIEHLTYLKSLTISYCEKLTHLPIGIRKLQALEFLEINGCHSLESLPSGEFAGFNSLKSLSIENCSNLIYLSSGFLHLRVLEQLSIMGCPRLTLCRDSFQNLPSLRSLSIISCPELYPLPVSLQHVTTLQSLVIHSSPHLTDLPDWLAKLSSLRSLAISNCEHLISLPEGMKYLNALQHLSIQDCPHLERLCKKKGAIAVYGFEASF	PG4049.pep	Solanum commersonii accession PG4049	Wild potato	Solanum	commersonii
St_PG4049_C00T007164.1	CHAIN	chain	1	883	(CC)(NBARC)(LRR)	NLR	CC-NLR	CNL	MVDVGVEFLLENLKQLMLDNVELIGGVKDEIENLRDDLSEFNAFLKQAAMVRSENPVLKELVRSIRKVVNRAEDAIDKFVIEAKVHKDKGFKGVFNKPVHYKRVREIAVEIKGIRDRMREIRQNNAHGLQALQDHDDSLNSGEERQPPVVEEDDVVGFDDEAQTVIDRLLEGSGDLEVIPVVGMPGLGKTTLATKIFKHLKIEYEFFTRLWLYVSQSYKTRELYLNIISKFTGNTKHCRDMSEMDLAHKVREILDEGGKYLIVLDDVWSTDAWDRIKIAFPRNGKGNRVLLTTRDNNVARYCNRSPHYLKFLIDEESWILLEKRALHKAKCPPELETNGKSIARKCKGLPLAIVVIAGALIGKGKTIREWEQVDQSVGEHFINRDQPNKLVRMSYDVLPYDWKACFLYFGTFPRCYLIPARKLIRLWIAEGFIQYRGNLSLECKAENYLNELVNRNLVMVMQRTLDGQIKTCRVHDMLYEFCWQEATTEENLFHEVKFDGEQSVREVSTHRRLCIHSSVVEFISKKPSGEHVRSFLCFSPEKIDTPPTVSANISKAFPLLRVFDTESIKINRFCKEFFQLYHLRYIAFSFDSIKVLPKHVGELWNVQTLIVNTQQINLDIQADILNMPRLRHLHTNTSSKLPTPANPKTSKTTLVNQSLQTLSTIAPESCTEYVLSRAPKLKKLGIRGKIVKLLEPSQSVLFNNVKTLQCLENLKLINVGQTDQTQLRLPPASLFPTKLRKLTLSDTWLEWDDMSVLKQLECLQVLKLKDNAFKGEHWELNDGGFPFLQVLCIERANLVSWNASGDHFPRLKHLHISCDKLEKIPIGLADIRSLQVMDLQNSTKSAAKSAREIQAKKNKLQNAKSQKFELSVFPPDSDVQTAS	PG4049.pep	Solanum commersonii accession PG4049	Wild potato	Solanum	commersonii
St_PG4049_C00T007166.1	CHAIN	chain	1	883	(CC)(NBARC)(LRR)	NLR	CC-NLR	CNL	MVDVGVEFLLENLKKLVEDNLELIGGVKDEIEKLRDDLSEFNAFLKQAAMVRSENPILKELVRSIRKVVNRAEDALDKFVIEAKIHKDKGFKGVFNKTVHYKRVREIAVEIKGIRDRMREIRQNNAHGLQALQDHDDSLNSGEERQPPVVEEDDVVGFDDEAQTVIDRLLEGSGDLEVIPVVGMPGLGKTTLATKIFKHLKIEYEFFTRLWLYVSQSYKTRELYLNIISKFTGNTKHCRDMSEMDLAHKVREILDEGGKYLIVLDDVWSTDAWDRIKIAFPRNGKGNRVLLTTRDNNVARYCNRSPHYLKFLTDEESWILLEKRALHKAKCPPELETNGKSIARKCKGLPLAIVVIAGALIGKGKTIREWEQVDQSVGEHFINRDQPNKLVRMSYDVLPYDWKSCFLYFGTFPRGYLIPARKLIRLWIAEGFIQYRGNLSLECKADNYLNELVNRNLVMVMQRTLDGQIKTCRVHDMLYEFCWQEATTEENLFHEVKFDGEQSVREVSTHRRLCIHSSVVEFISKKPSGEHVRSFLCFSPEKIDTPPTVSANISKAFPLLRVFDTESIKINRFCKEFFQLYHLRYIAFSFDSIKVLPKHVGELWNVQTLIVNTQQINLDIQADILNMPRLRHLHTNTSSKLPTPANPKTSKTTLVNQSLQTLSTIAPESCTEYVLSRAPKLKKLGIRGKIAKLLEPSQSVLFNNVKTLQCLENLKLINVGQTDQTQLRLPPASLFPTKLRKLTLSDTWLEWDDMSVLKQLEYLQVLKLKDNAFKGEHWELNDGGFPFLQVLCIERANLVSWNASGDHFPRLKHLHISCDKLEKIPIGLADVRSLQVMDLQNSTKSAARSAREIQVKKNKLQTAKSQKFELSVFPPDSDVQTAS	PG4049.pep	Solanum commersonii accession PG4049	Wild potato	Solanum	commersonii
St_PG4049_C00T009634.1	CHAIN	chain	1	872	(CC)(NBARC)(LRR)	NLR	CC-NLR	CNL	MAYAAITCLMSTIQQSIQLTGCDLQSFYEKLESLRANLEKPIGDLEALISLEAEIIEVVCTTEHFLDSESRNVKNPISRIVASWKFHFLLKHAVGDIDSRVNKWMKMQKLYTRTKDVEGHNTALASTSTSQHDVAEPENNYMMVGHENELKMMQDQLARGGRELEVVSIVGMGGIGKTTLANKIYNDPFIMSHFDIRAKATVSQEYCAKNVCLSLLSFTSGKSNEHQDDGQLADRLQKSLKGRRYLVVIDDIWTEQAWDDMKLCFPDCNCGSRILLTTRNMEVAKYASSGKPPNQMRLLNIDESWKLLQSRVFVKNCFSPEFEQLGKQIALKCGGLPLAIIVIAGVLSNIGESFDEWTSVAENVSSVVSTDHNVQCMRVLALSYHHLPHHLRACFLYFAIFPEDTVIFVNKLVKLWTAEGFLKTEMMKSIEEVAEKCVKDLIDRNLVFVQRVSSFDGKIKACGMHDVIRELCLREARNTNFVNVIMDNQNPCEQSMNYSTKGVRISIQSKLAANQLSMVCNNDSYSVLVFTEDPSSSRMVQDLKHFKVLRVLDLASLALNVFPSCIVELFHLRYLGLSVYSSTNDWDICFPSSIASLVYLQTLILKFPTSLGWKFTKPFRLPSSIFKMSQLRHLSLDWNYLNGHESSKRSSWVLRNLECLSGWNPLSCTSSVFRLLPNVKKLQICGIQEDYIRRDKVNFHDLCCLDQLTELKFKIRKMIGRAIYDTSFVLPPLVAFPKNLNKLAFTATRLHWEDLEILGKLPKLEALKLGYDACIGTDWVVGEEGFPNLKVLRLKHLYLHNWRASSDHFPRLERLVINRCWSMYSIPDDFVDITTLQLIHISDCAKSVGNSANKIQQEIEDSYGSSVEVCIS	PG4049.pep	Solanum commersonii accession PG4049	Wild potato	Solanum	commersonii
St_PG4049_C00T009746.2	CHAIN	chain	1	812	(CC)(NBARC)(LRR)	NLR	CC-NLR	CNL	MAYAALSSLMYTLEQLFKPNQSFVCRCSTQQHLQSLYQNLSALQLFLDNTTTNDIETLKVVEKRIRNVVYKAEDRVDSSLRSIILADHTKKRKKACRSFHEELLKVEQQVYFLNKEVMLAEFNKHRSKSAELATAPSSPEKSTIEENSIVGMEDDFNIILDRLTAQTDELTVIPIFGMGGIGKTTLVRKVYDNSSIRSRFDRHAWVTISQEYNERQMLLEVVSSITGSNQESSDDELMEIVYRGLKGRRFLIVIDDIWSTEAWDQVKRIFPNDDNKSRILLTTRHKYVADYVSCPYFPPHSKSFLSLEDSWNLFTEKLFKKDHCPPLLEEIGKHIVQQCRGLPLSVVVVAGLLVKMDPTHDNWKKVEENLNSFFGTVSERCQSILSLSYNSLPQYLKACFLYVGGFPEDREIKVSKLIRLWIAEEFVRGSSNKRLEVVAKEYLQELIDRSLMLAGTQGENGRMRTCKIHDLLRQLCLREAHTENVVHVMNGNVPISLEAIDDQRRLIIQFDLQEKQFYPTRHRSGITNITRTFISRPTHIRKWNFSIVSQLKLLKVLDVFSIEYDFSCVIPQLVHLRYVAAKIGETFSLAKLRNLRTIIFESFLGTKLKRPVDIWKTTEIRHVDIRSPLYISNPLEAEHPLFLNNLQTLTLHFSPFAVEIIKRTPNLKELRILHKAKHSDGLAILDSLSLLEKLEKLHLEAQQTVNQIMIFSGDIFLPNLKELTLSFTYIPWEAMNLLANLPNLEVLKGYSAFDGTDWRLNEDVVFRKLKRLLLHRCRDLQKWEAEGMKDEEREGYLKEAGDDYMLPHLLNL	PG4049.pep	Solanum commersonii accession PG4049	Wild potato	Solanum	commersonii
St_PG4049_C00T009746.1	CHAIN	chain	1	833	(CC)(NBARC)(LRR)	NLR	CC-NLR	CNL	MAYAALSSLMYTLEQLFKPNQSFVCRCSTQQHLQSLYQNLSALQLFLDNTTTNDIETLKVVEKRIRNVVYKAEDRVDSSLRSIILADHTKKRKKACRSFHEELLKVEQQVYFLNKEVMLAEFNKHRSKSAELATAPSSPEKSTIEENSIVGMEDDFNIILDRLTAQTDELTVIPIFGMGGIGKTTLVRKVYDNSSIRSRFDRHAWVTISQEYNERQMLLEVVSSITGSNQESSDDELMEIVYRGLKGRRFLIVIDDIWSTEAWDQVKRIFPNDDNKSRILLTTRHKYVADYVSCPYFPPHSKSFLSLEDSWNLFTEKLFKKDHCPPLLEEIGKHIVQQCRGLPLSVVVVAGLLVKMDPTHDNWKKVEENLNSFFGTVSERCQSILSLSYNSLPQYLKACFLYVGGFPEDREIKVSKLIRLWIAEEFVRGSSNKRLEVVAKEYLQELIDRSLMLAGTQGENGRMRTCKIHDLLRQLCLREAHTENVVHVMNGNVPISLEAIDDQRRLIIQFDLQEKQFYPTRHRSGITNITRTFISRPTHIRKWNFSIVSQLKLLKVLDVFSIEYDFSCVIPQLVHLRYVAAKIGETFSLAKLRNLRTIIFESFLGTKLKRPVDIWKTTEIRHVDIRSPLYISNPLEAEHPLFLNNLQTLTLHFSPFAVEIIKRTPNLKELRILHKAKHSDGLAILDSLSLLEKLEKLHLEAQQTVNQIMIFSGDIFLPNLKELTLSFTYIPWEAMNLLANLPNLEVLKGYSAFDGTDWRLNEDVVFRKLKRLLLHRCRDLQKWEAEGMKDEEREGYLKEAGDDYMLPHLLNFWDKKPLRNRETMKVPLVGRMI	PG4049.pep	Solanum commersonii accession PG4049	Wild potato	Solanum	commersonii
St_PG4049_C00T009747.1	CHAIN	chain	1	862	(CC)(NBARC)(LRR)	NLR	CC-NLR	CNL	MAYAALSSLMYTLNQLLKPNQSLVCRCCTQQHLESLCQNLSALQDFLNHATTKDIETLKVIEKRIRNVVYKAEDRIDSSLRSIILADRKDKRQKAYTSFYEELLKVEEQVYFLNKEVMLIELNKHGNKSAELASISSSLEKSAIEENTIVGMEDDFNIILDRLTSQTEELTVIPIFGMGGIGKTTLARKVYDNSCIRSRFDKQAWVTISEEYNERQMLLELVSSITGSKQETSNDELMEIVYRGLKGRRFLIVIDDIWSTEAWDQMQRTFPNDDNRSRILLTTRLKYVADYVSCPYFPPHSKSFLSLNDSWNLFTEKLFKNDLCPPLLEKTGKHIVKQCRGLPLSVVVVAGLLGKMDPTHDNWKKVEENLNSFFGTVSERCQSILSLSYNYLPQYLKACFLYVGGFPEDREIDVSRLIKLWIAEQFVKARKDKRLEVVAEEYLQELIDRSLILTGKQWADGRMRTCKIHDLLRQLCLSEAHTENVVHVMYGNVLETIDDQRRVILMSEGEETYDYRWRRSSGIVRTFVSMFDSFRKNWCFIVSEFKLLKVLDVLSIGYDFYDFSSVIPELVHLRYVSARIEEGPSLDKLRNLQTIIFQSTRKTRLKQPVDIWRMSEIRHVDIRWPLYICNPLEAENDNIGEQPLFLNNLQTLYLYNSPFVAEITRRSPNLKELEILDDSEDPDLTVILDSLSLVQDLEILHIETMGNFCGDNFPPNLKQLKLTHTCIPWEDVNLLANLPNLEVLRGYRAFAGIDWNVDEDVVFHKLKYLQLNGSFDLKRWEVAAEGMKGEEREGNFTEGRKLVMIILLLIIYFHIFSISKKKPISVVNDPVMNFTVDCRVKAHKIIILFAWEDLGLYIYRVG	PG4049.pep	Solanum commersonii accession PG4049	Wild potato	Solanum	commersonii
St_PG4049_C00T010017.1	CHAIN	chain	1	906	(CC)(NBARC)(LRR)	NLR	CC-NLR	CNL	MAESVVTFLVHKLSALLHPGKKFLANFQEEIVYIRDAYEKMKTFSRVADANEDEEDDELQLWIKQVQDLAHDVQDILEKHVVTCSNFQEKGSWTWKKPHHHSLMYEKKFEVQNDNLSMLLEGIKARVIVISAGHKTFLQKYGVITGDTLCNSSHEDVPLDDDADLVGVEVYKSVLLDWLLSDDPEWKLYCVIGARGIGKTTLVKKVYDDASVKKHFNCIMWIEVSRFSTVKELLRSIITPENDQSRRAIDSMESDMLAEFIQDVLESSRYFVVLDDVPGVRSWRALKGLFPIETCGSRVIITSRNADIHTICLEPGCHSHFYKMNPMSEEESWILFCRKAFSGSLLCPSSLVQVSKDIIEKCNGLPMAILVIAGALATKRNRTEAWEMFYNSLVDKLQGSYSKDEHIERLLNLCYQDLPFYLKSCFTYLSIIPKCYVIDKMRLIRLLVAQGFVLEREDKAIAQVADSYLNELANRSLIQVAERYSNGRLDSFTIHNLWYEIILSKSPERVTTTIANGEETTRKPHKIRHLVIHDQLANDIQDIDQFKHLHSLITLGSSDSVSNSFLQKLLSGSFKLLKVLDLTEAPLTKIPEGVFELFHLKFLNLRSTKIKHLPGSIGKLESLEFLDLRDTLVEKLPVEILNLQYLCHIFVYRRGAGFFHGFKAPKKIGTLVSLEAVNLINATTTTVIELGKLTSLRMLFIARLRRKHGRDLCSSLDKLINLQQLTISSYGVSDIIDLHYPLSSTHSSLRTLTFEGHLERFPQWMTTLQALTTVTLKWSKLMDNALDILQDLPNLMNLMLDRAYEGEELRFRAGGFKKLKKLCIWHSTKLRQMKVEEGAMPFLEELQLRNCRLMEELPFGIEHLSKLQYLSLEKISKKLLVTVQLKSSQSGDYWKIAHVPRVYVED	PG4049.pep	Solanum commersonii accession PG4049	Wild potato	Solanum	commersonii
St_PG4049_C00T010071.1	CHAIN	chain	1	853	(CC)(NBARC)(LRR)	NLR	CC-NLR	CNL	MADAFVSFAVQKLGDFLIQQVSLRKNLRDEVRWLRNELLFIQSFLRDAELKQSGDLRVQQWVFEINSIANDAVAILETYTFEADKGDDDEFVSRLKACACIFRKEKKLYNVAEEIQSLKQRIMDISRKRETYGITNINGTNSGEGPSNQVRTLRRTTSYVDDHDYIFVGLEDVVQKLLAELLKAEPRRSILSIYGMGGLGKTTLARKLYTSPDILNSFPTRAWICVSQEYNTMDLLRNIIKSVQGRTKETLDLLERMTEGDLEIYLRDLLKERKYLVVVDDVWQKEAWESLKRAFPDSKNGSRVIITTRKEDVAERADDRGFVHKLRFLSQEESWDLFRRKLLDVRSMVPEMESLAKDMVEKCSGLPLAIVVLSGLLSHKKGLSEWQKVKDHLWKNIKKDKSIEISNILSLSYNDLSTALKQCFLYFGIFPEDQVVEADNIIRLWMAEGFIPRGEERMEDVAEGFLNELIRRSLVQVANTFWERVTECRVHDLLRDLAIQKALEVNFFDIYDPSSHSISSLCIRHVIHSQGERYLSLDLSNLKLRSIMFFEQDFCKTSLINFRSVFQHLYVLQLNMNFGNMSIEVPDAIGSLYHLKLLRLRSIRDVPSSIGNLKNLQTLVVYPSGYTCELPHETADLINLRHLVTQYTKPLVHISKLTSLQVLEGVRCDQWKDVDPVDLVNLRELSMIDITKTYSLNNISSLKNLSTLTLLGRYDDSSPFPDLEFVNSCEKLQKLWLSGKLEKLPLFPDSITMMVLSSSVLTEDPMPILGRLPNLRNLQLERAYEGEEIMCSDNSFSQLEFLQLNNLSKLERWDLGTSAMPLIKGLGIQNCPNLEEIPERMKYVELLKHNYME	PG4049.pep	Solanum commersonii accession PG4049	Wild potato	Solanum	commersonii
St_PG4049_C00T010118.1	CHAIN	chain	1	604	(CC)(NBARC)(LRR)	NLR	CC-NLR	CNL	MADAFVSFAVQKLGDFLIQQVSLRKNLRNKVTWLRNELLFIQSFLKDAELKQCVDHRVQQWVFEINTIANDAVAILETYSFEAGKGASRLKACACICSKEKKFYNVAEEIQSLKQRIIDISRKRETYGITNINGTNSGEGPKKLLAELLKAKPRRTVLSIYGMGGLGKTTLARNLYISPDIVNSFRTRAWICVSQEYNTMDLLKTIIKSIQGCAKEILDLLEKMAEIDLENHLRKLLTECKYLVVVDDVWHREAWESLKRAFPYSKNGSRVIITTRKEDVAERADERGFVHKLRFLSQEESWDLFCRKLLDIRAMVPEMESLAKDMVEKCRGLPLAIVVLSGLLSHKKGLNEWKKVKDHLWKNIKEDKSIEISNILSLSYNDLSTALKQCFLYFGIFPQDQVVDADNIIRLWMAEGFIPGGEERMEDVAEGFLNELIRQSLVQVAYTFWERVTQCRVHDLLHDLAIQKASEVNFFDIYDPKSHSISSLCIRHVIHSQGERYPSLDLSNLKLRSIMVFDPYFRRLRSIMFQHLYVLYLEMRVDRLSLVLVLDAIGSLYHLKFLRLRRFRHVPSSIGNLKNLQSLVVNEVGNSCKLPQETADLINL	PG4049.pep	Solanum commersonii accession PG4049	Wild potato	Solanum	commersonii
St_PG4049_C00T010148.1	CHAIN	chain	1	840	(CC)(NBARC)(LRR)	NLR	CC-NLR	CNL	MADAVQKLSDFLIQQVSLRKNVREEVTWLLNELLIMQSFLKDAEQKQSGDHRIQQWVIEINSIANDAVAILKTYSIEAGKCSSCLKVCACICGKKSYNVAKEIQSLKQRITDMSAKRVTYGITNINYNAGKGPSNKIRTLRITTSYVDDQDYIFVGFLDVVQTLLSQLLKAEPHRSVLSIYGMGGLGKTTLAKHLYTSPNIASSFPTRAWVCVSQEYNTMDLLRNIIKSIQGHLKGTLDLLERMTESELENYLLDLLKQGKYLVVVDDVRQKEVWESLKRAFPDSKNGSRVIITTPKKDVAERAFVHELRFLNKEESWDLFRRKLLNVRAMTFTMERVAKDMVDKCRGLPLAIVVLSGLLSHKKGLDEWQKVKDHLCKNNVEDESIEISNILSLSYNDLSTALKQCFLYFGIFPEDQVIEAENMIRLWMAEGFIPRGEERMEDVAEGYLNELIRRSLIQVVHTFWERVTACRVHDLLHDLAIQKALEVNFFDIYDPKSHSISSLCIRHVIHSQGERYPSFDLSNIKLRSIMFFDRKMSLINFSSVFQHLYVLYLEMCVDKNPQPHLVPDAVGSLYHLKFLRLRGRIHDLPTSIGNLKNLQTLVVNGYSCKLPQETADLINLRHLDARYSEPLKHLSKLTSLQVLKGVYCDQWKDVDPVDLVNLRELTMCSIWNSYSLKNISSLKYLSTLRLFCERDELYTSPFPSLEFLYSCEKLQKLWLKGRVEKLPLFPNSITMMVLWQSRLMEDPMPILGKLPNLKDLILQEAYKGKEIMCSDNTFSQLESLRLYDLSNLERWHLDTNAMPLIKGLHIHACPELKEIPKRMKDVEEKLNMVELYKHM	PG4049.pep	Solanum commersonii accession PG4049	Wild potato	Solanum	commersonii
St_PG4049_C00T010235.1	CHAIN	chain	1	830	(CC)(NBARC)(LRR)	NLR	CC-NLR	CNL	MDPFTAAALTTAVTATVSLLVENLSHLISYNWKLYTGLKKSCEDLFDEVKRLNAFLIDNANQRSNSTQWDVLVDKIRRTVYKAEDVVDKLLIQGKLDQESNIAKKMFHKTYKTRNFTEEINEILVEVRKILDENQNLFEANPTIDHQAETVVQEEQGSSLENHEVVGFDKEATEVISRLVEGAECLDVIPVVGMPGLGKTTLARKIYNDPKISREFFSCIWVFIGQSTCVKRDILFNILKKFTNSVDEFKNRNEADITEEIRKRVANGGKCLIVLDDVWDPNVVDFVKTVFPDNKKAHRIMMTIRHEDIARSVNKYPHNLKFLDGVESFQLLEKRAFGVSRCPVELVEHGEAIVAKCSGVPLTIVVIAGALRGRTSEIDWRVVRENVGKHLIQEDKLQRCVNVVRLSYNHLPHEKKACFLYFGAFPQGFDIPAWKLIRLWIAEGLIMSKLSGNEIEEIAEYYLNDFANRNLVMVMGKTSNDRIKHVVFMTCYMSFALKRELDWLFSNKYVSHLIKTYKTQLLVVECLFNHLFLKISSQKRQLKNMLGDFKELPKLFTSFCNAQTLILNTSKPTLDIKADIWNMPRLRHLRTNKPAILPPPNASSTSSSTTSCLLQTLSLVTPESCKGNVLSKAGNVKNLSIEGNLTPFLETSEGEFFSNFQVLKLLESLTLLNDDKSNKALHLPSAFSECLPNLKKLTLSKTRFDWNQAYRLGQVKNLQVLKLKENAFTGRSWRMEPGGFKKLQVLWIEMADFELWEASNCPFPRLRSLVLISCLNLEAVPLELADLDYLQEMTLDNTSKASESAREIESEKNKKQADPESGKFKLNIPY	PG4049.pep	Solanum commersonii accession PG4049	Wild potato	Solanum	commersonii
St_PG4049_C00T010242.1	CHAIN	chain	1	1004	(CC)(NBARC)(LRR)	NLR	CC-NLR	CNL	MILQNYLIHLQRRMVAVNYSQTQSINVMIEFLLIFLTDIPKRFIHPDKLNDMLAHVALLTRNISILMEESSNMNEADFSAPHLLQEIERMKGDIKQIFLKAPDQSSQLCFPMDDGFLFMNLLLRHLNDLLISNAYSVSLIKKEIGIVKESLEFIRSSFKKVRQTLDDSTSGVVKDCWLRALDVAYEAEHVINCILVRDNALSHLIFSLPNVTDKIKLIVAEVTCLQLEDKNGDDPLDAKSSVEPIESTSSSFVEVTVGHEEDEAKMIDQLLDEHESELDVISIVGMPGLGKTTLANKVYNNTLVTTHFNIRAWCTVSQKYNKSKVLREILLQVTGSGGKEREDDLAEKLRVALYDKRYLIVLDDVWDIATWEILIACFPKVKRGNRIILTSRSSEVGLKVKCRSDPLCLQLLTTEKSWELFEKRVFGEGSCPAELSEVGHKIVDKCQGLPLAVVLIAGVIVRGKKKENDLWLKIQDNLDSFISANINSQMMKVMRLSYDHLPYHLKPLLLYFARSRKSKRTPVSKLMQLWMAEGLVDHDIPSKCSLEEATQRYLDALVSSSLIIVDHMLYKKNMPFSVRIKVCYVHDVVHDFCSVKAKKEKFLKLINPGARFHASYFLHHRLTIRTDNNQLHKKCVLFKSKKCSVGSKHLVSLKVSGSLLHSSYICHTRPFGLVRVLQLDSIELNDSLMEEIGSLFHLRFLRIWTRGVKAIPVSWLNLQNLETLLINTGYSTMVLLPRILKLSKLKHVKIDTSSFFEEEEDANNNIMNQPKLEGLTTLSKVFISYTEATSDALEKFPNLQHLDCIIVEPRYPLTPTHGDWFPKLDVLNKLESLFAIYRMPKEFLFPTELIYQIPHPNEYHFPSSLKELRLNLFHMRPALLSAIAALPHLEILAIIDSDFVEDKWDASEDMYQSLKTLSLREVNLSEWEVDRETFPKLEELIVEYCEEFTEIPCAFADIDTLKFIHLTNIKREVGDSAMEIKKDVIDFAGEDRLHVHISDVFHIY	PG4049.pep	Solanum commersonii accession PG4049	Wild potato	Solanum	commersonii
St_PG4049_C00T010597.1	CHAIN	chain	1	920	(CC)(NBARC)(LRR)	NLR	CC-NLR	CNL	MADAVVEFLLLNLKQLLLYHVDLLSGVKDQVESLHRELSLMKAFLKDSREKRSEYEYVRELVSQITIMAYEAEDIIDTFVTNAAMQKARSTFRRAFHVFDHSSKLRNVAKEIESIKVKVKEIYDKKMFGIQSLHGGESSRRSPPQKRVPMVEEENVVGFDDEARKISSRLTNGSEELEIISIVGMGGLGKTTLAKKVYTNPSVEFHFYNRAWIYVSQQYSRKEVFLGILDSLGFITDEMYKMSDEKLAGELFSHLRSKRYLVVIDDVWTMEAWDDLQMAFPKTASGSRILLTTRNTEVALHANPEGLPHHLRFLTHEESWELLSKKVFRKGSCPLELEDIGLQIAKKCYGLPLAIVVVSGLLLKKEKTRDWWKKVANDVSSYVARDPKQCMDVLALSYKHLPDHLKVCFIYFGVFPEDFEIPVWKLLRLWTSEGFIQQMGQECLEDTAEEYLEDLVDRNLVLVAKKRANGRIKTCRIHDMLRDLSVKMGSEEKFLEVFKESAQNHSLSSISKYHRRLCVHSHFLDFITSRPFGPNVRSFLCFASEEMELLREHTSFLHEAFRLVRVLDLKYINFPRFPNEIVQLVHLRYIALSGNFRVLPASISNLWNLETLIVGTKSRELDIQVDIWKMSQFKHLYTSGLSCLRGPPAKTRKDNEDPFVRRNIQTISTVLPDCCKENILARTPGLRKLGIRGKLATLVATNGDSSLFDNLAKLDNLETLKLLNDTFPLPPSQCQIPGLPQSYKFPPNLKKLTLSDTFLDWSHISTLGMLPNLEVLKLKDYAFKGTQWEPLDGGFRLLRVLHIGRTNLEHWNASGHHFPRLQQVFLKHCSSLNEIPFGLVENNSAGETRRRYQGQCIQACHLSSRYLGTKLHRLLELARRVPHIKGYSNHLGNFPFSYPLRWYTWMKQLPLGVLRTTESI	PG4049.pep	Solanum commersonii accession PG4049	Wild potato	Solanum	commersonii
St_PG4049_C00T011635.1	CHAIN	chain	1	844	(CC)(NBARC)(LRR)	NLR	CC-NLR	CNL	MEVALAVGGAFLSSALNVLFDRLTPEGELLKMFGKHKHHAQLLKLKSTLLGLQAVLSDAENKQASDQSVSSWLNELRDAVESAENLIEQVNYEALRLKVEGKDQNLAGTLFKPWKMFLGDDFFGKIKNKLEEIIETLEVMEKQIGHLGLKKHFHSTKQETRTPSTSVEESDVFGRHKEIKDLIDCLLSEDPSGRNVTVVPIVGMGGAGKTTLAKVVYNHERLKDHFGLKAWYCVSEAYDGLRITKGLLQEIGSFDLKIDGNLNQLQVKLKESLKGKKFLIVLDDVWNENYNEWYDLRNLFVQGDMGSKIIVTTRKQDVAKTMCDEKMDLCAITLGPLPRDDSWALFKRHSLKNGEHPELEEVGKKIVENCKGLPLALKTLAGILRRKSKVDEWTDILKNEIWKQQICLNDVIPSLMLSYNDLSPDLKGCNKIFDELRSRSLFERVPGSKWKPERFIMHDLVNDLAQTVSSKLCIRLEENEGSDDMLKQCRHMSYSMGQEGEFEKLKPLSKSEQLRTSLPINISYSSHLSKRVLHNILPRLTCLRALSLSHYKIKELPNDLFIQLKLLRFLDLSWTHIEKLPDSVCVLYNLETLLLSHCVYLGELPLQMEKLINLCHLDISNTSFLKMPLHPSKLKCLHVLVGAKFLIGGHSGLRMEDLGEVHNLYGSLSVLELQNVVDKTQALKANINGKKNVEKLSLEWSGSSTADNSQTERAILDGLCPYTNIKELQITGYRGTRFSDWLADPLFHKLVELSLSNCKDCDSLPALGQLPSLKFLSIRKMHGIIENLYNHHELHSLGLWHLTSPQNLDIWNCHNLQSLSESVLPSSISELTIKDCPNLQSLPV	PG4049.pep	Solanum commersonii accession PG4049	Wild potato	Solanum	commersonii
St_PG4049_C00T011805.1	CHAIN	chain	1	959	(CC)(NBARC)(LRR)	NLR	CC-NLR	CNL	MDIGLADGGAFLSSVLNVLFDRLTPQGDLPKMFQKHTNDVRLLKKLRMTLLGLQTVLSDAENKQASNQFVSQWLNELRDAVDSAENFMEQVNYEVLRLKMEGQHQNQQVSDLNLCLSDDFFLNIKEKLEDTIETLKDLQEQIGLLGLKEHFGSTKRETRTPSTSLVDDSDIFGRMNDIENLIDHLLSEDANGKNLTVVPIVGMGGVGKTTLAKAVYNDEKVKNHFGLKAWFCVSEAYDAFRITKGLLQEIGSFDLKVGNNLNQLQVKLKESLKGKKFLVVLDDVWNDNYNEWDDLRNLFVQGDMGSKIIVTTRKENVASMMSSRAINVGTLSSEVSWDLFKRHSLENRDPEEHPKFEEVGRKIADKCKGLPLALKTLAGILRCKSEVEEWRDILSRKIWDQPSCLNGILPALMLSDNDLPPDLKRCFAYCAIYPKDYLFCKDQVIYLWIANGLVQQFHSGNQYFLELRSRSLFERVPESEWKPERFLMHDLVNDLAQIASSNLCIRLEENKGSHIMEQCRQMSNSIGKNGDFEKLKSLFKSEQLRTLLLINTDYSPPLTKRVVHNILPRLTSLRSLSLSNSWIVELPDVLFIKLKLLRFLDLSRVLIEKLPDSICVLYNLETLLLSHCSNLKELPLQMEKLINLRHLDVSNTFSLKMLLHLSKLKSLQVLVGAKLLLGGHGGLRMEDLGELHNLYGSLSILELQNVVDRREALKANFWEKNHVDKLSLEWSESTTDSSQTERDILDELCPHTNIKELQIAGYRGTKFPNWPASLSFLELVKLSIDSLPALGQLPSLKFLFIRRMHRITEVTEEFYGSSSSGKHFNSLEKLEFEDMPEWKQWHVLGSGEFPILENLSIENCPKLIGKLPENLCSLTELSISRCPELNLETPLFNEAELFTSQLKGMKHIVDLYIVGCNSLTSLPFSILPSTLKTITISRCQKLKLDPPVGEMSYCNMFTA	PG4049.pep	Solanum commersonii accession PG4049	Wild potato	Solanum	commersonii
St_PG4049_C00T011946.1	CHAIN	chain	1	1266	(CC)(NBARC)(LRR)	NLR	CC-NLR	CNL	MEKGREKGKWVRRRRKVYQPFEEERRRIRDHIDDFLNCLKKIKNKFIASKWDDIEKLRMELRFLRTFVLFGNSSLDDFYYSMYMNIDTFNYLTVSIFNGDEFILAKYNMDSHAPYLLKEIKSYLRLKNVAIMTEENMFEYRDSLLKHLHDLPKYSSDLLLPLMSEYKILRQVCRHLRDFYELECNKSTTTEFLYGRYQMTIDRVTQFCFDLWTGNYEHYDNEYAVSQCSSKITSLLIDIIPLELEVLYISTSKLIKESRSTELEGFVNQILKASPRILQNYLIHLQGRMAGAVAVNYAPTQSINVMMEFLLIFLTDIPKRFIHREKLNDMLAHAGVLTRKISILVSKLLEEISENNINQADFSAPDFLQEIEQMKGDIRQIFLKAPESCQLRFPMDDGFLFMNLLLRHLNDLLIANVYSVTLIKKEIGMVKESLEFLTSSFGKVTETLDDTSGVVKDCWVRALDVAYEAEHVINSILVRDKALSHLIFSLPNVTDKIKHIVAQVTGLQVEYKNGDEPLDAKSSNEPIESTSSSFVEVTVGHEEDEAWIIGQLLDEHESELDVISIVGMPGLGKTTLANKVYNNTLVASHFNVRAKCTVSQKYNKSKVLREILQQVTASEEKGSDDDLAEKLRRAVLDKRYLIVLDDVWDVAIGEMLIACFPKVKRGNRIILTSRSSKVGLQVKCHSDPLHLQLLTPEKSWELFVKKVFGDEGSCPAELSEVGRQIVEKCKGLPLAIVLIAGVIVRGKKKEKDLWLQIQDNLDSLISAKNNLEMMKVMQLSYDHLPHHLKPLLLYFGRYHKSNRTPVSTLIQLWMAEGLVDHDSSEEGTQSYLDALISSSLIMMDHIPCESSKPFSVMIKVCYVHDVVHDFCSVKAKKEKLFKLINLGDPFHASDYLHRCLTVHIDNYSQLHKRCVLFNFNKWSAGSKHLISLTVSGYLDGSRYISHTRHLRLVRVLQLGGIALDDSLMEEIGSLFHLRFLSIWIQYVKAIPVSWLNLQNLETLLINTQYSTMVLLPRLFKLSKLKHVSIDQSSFFEEEEGADESRILEGEISKLTNLSHVDILYSESTNDALKKFPNLEHLECTIGIFKDPPTHSDWFPKFDVLNKLESLFVEYDNLWIDDVYPNEYHFPSSLKDLQLFRFPLTPALLSAIMALPQLEILAIKYSYFVEDKWDASEDMYQSLKTLTLQEVDLSEWEADKETFPKLEELILERCYMLTEIPSVFGDIDTLKSIQVVKSKREVGDSAMEIKKDVAAYTGEDRLHVHIS	PG4049.pep	Solanum commersonii accession PG4049	Wild potato	Solanum	commersonii
St_PG4049_C00T013493.1	CHAIN	chain	1	1104	(CC)(NBARC)(LRR)	NLR	CC-NLR	CNL	MVQNRFKNSSGKMAEAFVEVLLQNLSSFIQKELGLFYGVDEELRKLSSLLSTIKAVLQDADQEQLKEKAIRNWLQKLNCATYEVDDVLDECAAKAIKLQEKSRRIGCISMPSGFPLENLLFHRQIGKKVKDAIRKLDGIAEERLKFHLSEVTSKKRLSTTDEVRETGFVLTSAEVYGRDNDKRKIVEILTKHVDDFQELLVLPIVGMGGLGKTTLAQLIYNDVLLINLLRGKRYLLILDDVWNEDQEKWDKLKALLTIGSRGTSVITTTRLEKVASIMGTVQPHRLSCLSEYDCWLLFKQRAFGLDRKESSKLVEIGKEIVRRCCGVPLAAKALGSLLRFKSDEKEWLFVRDSDFWNLPQDESSILPALRLSYFHLPQVLRHCFAYCAIFEKGSKIDKEELIHFWMANGFISSEGNLEPEDKGNEVWNELYWRSLFQEVQQTSDGKMLFKIHDLVHDLAQSIMDDGIHATKLEAGEKILTSRIRHATIHAEDKSFLAFPKSNMPYNPSTIAMYGSLRVLIFCSVQLKELPSAIGNLIHLRYLDLFSTCIESLPQSICSLQNLQMLSVEDCCLLRVLPKHLNYLRNLRHLRLRGCPLSHMPPNIAQLTHLKTLNKFVVGKKRCSKLSELRDLNLQGELVIEHLERVENHMEAKEALISKRNLHSLALYWNHSVRCESSNDVDLQVLEALEPHSDLKHLKVSGFRSTSLASWMRASVLRTIITLYLHDCKYCLHLSQLAELPCLKYLSLRGIHVEYIDSDVESGVSQLIKFPSLESLEMCKLPNLKGVSIEEGEEQFPSLHEMWIENCPLLTFPRLLSLRNLRILKCSTMTLASISNLCGLTCLEIGNNKELTSFPEVLTNLTDLEILWITYFSKLEVLPNSLASLTALKSLHISYCHQLESLPEQGLQGLTSVRKLSIGCCDRLKYLSKGFQHLTSLEELEIFGCPELVSFPQEIKHLNSLHRVHLGGLPMFHSGEDTVIHPEELVFWQLPEALRHVHNLQSLSVCRFPSLTLLPEWLGELTFLKELNIVQCDNLASLPECMERMNLQSLNILGCAILEKHCNQGQGEDWYKIEHIPKVKISQNCDFLSINLSSERFSSLRRFHL	PG4049.pep	Solanum commersonii accession PG4049	Wild potato	Solanum	commersonii
St_PG4049_C00T014406.1	CHAIN	chain	1	770	(CC)(NBARC)(LRR)	NLR	CC-NLR	CNL	MAYAALTSAVCSLELLMQCNHPLLNNLQRKEQISSLSKRIIAFQEFLADYETIKHRHERLKMLEGKIKVKTYQVEDIVDSKLRKYFLAKNANYRRKAFKVLCKRLQVAIEEMEFIKKEVMKIKGDKISTLKFRSKVSPARHVSTSSPNVQQVPVGFQKDLEKIIDRLRGGPSELDIITIVGMAGIGKTTLAKRAYNDLSVVNRFDVRAWITVSQEYRERDILFDLFYSVVPPTNEINQESDKQAADQLYGGLTTHSSKEMYERINQETADRVYKSLKWKRFLIVVNDMWSTDAWDNVSRLFPDDNKGSRIILTSRLTDLATYANPDGQPHRLEFLNNDEGWELLHQKLFGKGGCPFELEEIGRSIAEKCQGLPLAIVVVAGHLSKMSKTTDCWNTVEESVGSVVNREPGQCLDILALSYNYLPQHLKACFLYMGAFPEDFEIPVWKLIRLWVAEGFLNATGLTTVEEIAEECLEDLIDRSLVLAVKRSSGKLKTCKLHDITRDFCLEEAKRQNCLHFLKKQSLDVLSEGITALRRVSFNCSTIFSSYSFHPTDPTVSFSRSILGFNISQSPIFSYIDFKLLRVLDILDITSPYFPQFPSEIMQLVNLRYLALAASSKFPPAVSQFWSLQTLILHVYSRDSTLPREIWKMPNLRHLHIKPSICLPSQTNEERNEYDSLVLSNLQTLTNITLADCKTDVFSSTPKLKKLGICETVEYTYPVQIPWSDFLYTSENLWPYCSDTISDLWSICFRNLALLPQLEALKIVGLRPPV	PG4049.pep	Solanum commersonii accession PG4049	Wild potato	Solanum	commersonii
St_PG4049_C00T015195.1	CHAIN	chain	1	896	(CC)(NBARC)(LRR)	NLR	CC-NLR	CNL	MANAAVISLVRTLEQLVQRKPHLISDETRRMVDSVLDSLEYFQDFLESTSKRRQKYCRKVEELKREIRMEVEKAEDVIELKIMYGIMKKEGLSKTFLRTLVGKIDVPRERKAIRKTLLPFVKKIDAVKRNVMGSSFGANQVQGYDDSTNEDLLPGHSSRNVAKLNPENIVVGLEDDLVRIIRRLKGPTLTREIIPILGMGGIGKTTLARKAFDDFETRHRFDIHIWVTVSQEYWIRGMLMEILRCISEVTTDEKSNDGLRDTISIEYRIKSMLLDNLRHTSDETKKVSNDQLMDSIYKKLKGRRYLVVMDDVWSSEVWDLLTRIFPDDNNGSRIILTSRQEEVANHADPDSNPHEMNLLNSDNSWKLLREKVFGVEQACPPELQHIGVEIAQRCQGLPLALLVVAGHLSKISRTRVSWEHFAISVSNVVTNESDICLGMLAMSYNYLPDHLKPCFLYMGVFPEDSNVNIVRLINLWISEGFLSDELEGRDYFEDLVSRNLVMVRNRSFSGEAKTCGVHDLIGDLILKEAEKEKFLQVAKPSEEKLRHARRYSFHSRDQAAFWELSNIIRTLHFFEGFKELSKQVPLLVSFKLLRVLAILKVTFQRFPLEITKLVQLRYLQFTCYDHIHWSVSELYNLQTFILGYEVAGLLPPTIPVEIWQMRNLRHLHIGDFFSFPIPMSNKLQNLQELSCLALTSCTYELFSAIPNLKKLEIVGNYLMEMKRERLNSLSCLKELEILKYRDDGIKPSRIPSMYALPTSLKRLTLRFTSLPWEDMANIVKLPNLEVLKIKDSGFLGDVWKLNDEEIFNQLKFLLISWTGLKHWEASSVNFPKLQRLFLKRCMNLEEIPQDFGEICTLESIELHDCSISAAKSGKDIKEEQESMGNECLSVLIYNHP	PG4049.pep	Solanum commersonii accession PG4049	Wild potato	Solanum	commersonii
St_PG4049_C00T016214.1	CHAIN	chain	1	820	(CC)(NBARC)(LRR)	NLR	CC-NLR	CNL	MAAYAAVTSLLQTLDNLSQTHTSHSLLYKKEQTEVLCEKYTFLKTFLEDFTNIFHEDVKMKHLERMIQEAANGVEDTIDSHEYDSHVLVQSNQVRSEADAIFHQNLEYAIEEIDQKDVIIGLDEDLLKIKDRLIVQSSKLEVVPIIGMGGIGKTTLARRVYDDSLIAYHFCVRAWANVSQEFDTREIFLGILRSIGKIKDEVERDSTTEQLAEMVYRSLKGRKYLIVLDDMWSIEAWQNVRRSFPDDHNGSRIVLTTRLVDVASCACSGNSLHQMRFLSMEESWTLLRDKVFGNGSYPPELEKIGRYIGHQCQGLPLAVVAIDGLLSKMSKETSSWENVAEKVRSLMTSDTMDFLNILSLSYNHLPQYLKTCFLYMGVFAETREIPVWKLIKLWISEGFVKKVKYKNLEDVAEENLSELVDRSLVLVGKHTSLGKIKTYLLENISCLRRVADFHRYTDSELSKLMPHTRSVFFKYPYFFCFLSQSSFRLLRILDVCFDPFSNCSQSISELIHLRYLACPSFDGLVQSICKLRNLQNLVIHDSHPFGFCMRPQFLPWEVVNMPQLRHIHTKEFSLFIPPPTSLIAERENHLQTLTGLMPSSCNEEVFLRIPNLKKLGILILDDSDTIQKCYCLDNLVHLTQLEKLKVEFRESEMLFFRWMIKDWMDLSWLHIPHCDNFPPNLKKLTLCRTHLQWEDMNILRKLPNLEVLKLKHHAFHGLIWKLSDEDEDGFLKLKFLLLQNMNLMQWEATSYHFPSLEHLVLTDCYLLEQIPFDFAEIQTLQLIELHECLRSVLVSAEQIQAEQQSLGNDDLIIHANYIRE	PG4049.pep	Solanum commersonii accession PG4049	Wild potato	Solanum	commersonii
St_PG4049_C00T016215.1	CHAIN	chain	1	837	(CC)(NBARC)(LRR)	NLR	CC-NLR	CNL	MKHLERMIQDTAHGMEDMIESYVYDSSYEGQSRQERRKAYTIFHQNLEYAIEEIGLIQREVMKKIKVRRLNNKISQSSVTQQYCTSSQFTLNQKDIIVGLDEEVLKIKDRLIVQSSRLEVVPIIGMGGIGKTTLARRVYDDSLITYHFYVRAWTNVSQEFDTREIFLGILRSIGVVNCDVERNNTYEQLAERVYRSLKGRKYLIVLDDMWSIEAWQHVRRSFPDDHNGSRIVLTTRLVDVASCASSGSPLHQMRFLSVTESWNLLRDKVFGNDSYPPELEKIGRSIGHQCQGLPLAVVAIGGLLSKTSKETSSWENVAEKVGSLMTSDTMDCLNILSLSYNHLPQYLKTCFLYMGVFAEIREILVWKLIRLWIAEGFIKKVKHKNLEDVAEENLRELVDRSLVLVGKHCSLGKIKTCKMHDLVRDMCLREAQNENFIHFKTRYDHDDLLENINCLRRVVDFNNYRQLDYRYPSELPILMPLARSVFFKHPYNFCFPPRSSFRLLRILDVCFALVTDNSEAISELIHLRYLACPFYYNIMPSICELWNLQILVIQYSNIWDISMTTQSLPWVLLNMPQLRHIHTKGLCLYIPQPTSLISERENHLQTLTGLVSSSCNDEVLLRIPNLKKLGISLVSYSVANVVSSGRCHCLYYLVHLTQLEKLKVECEKDRLRSSWMWEHRPMSPRLGIPHCENFPPNLKKLTFCRTYLQWEDMNILRKLPNLEVLKLKDHAFHGHIWKLSDEEEDGFSQLKFLLLEDMNLKQWEATSYHFPSLEHLVLTACIDLEKNPFNFVDIQTLQLIELHKCKFSVIVSAEQIQEELQSMGNDDLIVRMHYLGQ	PG4049.pep	Solanum commersonii accession PG4049	Wild potato	Solanum	commersonii
St_PG4049_C00T016216.1	CHAIN	chain	1	872	(CC)(NBARC)(LRR)	NLR	CC-NLR	CNL	MAAYAAVTSLLQTLDNISQTHTSHSLLYKKEQTEVLSDKYTFLKTFLEDFTNIFHEDVKMKHLERMIQDAAGRVEDTIDSHVYDSSVLVQSKRVRRKAYTIFRQNLEYAIEEIGLIQREVMKKIKVSSFNSKISHSRDTSSLLPLDQKDIIVGLDEDLLKIKERLTVQSSRLEVVPIIGMGGIGKTTLARRVYDDSLIAYHFYVRAWANVSQKFDTREIFLGILRSIGMVNDEVERNSTTEQLAERVYRSLKGMKYLIVLDDMWSIEAWQHVRRSFPDDHNGSRIVLTTRLVDVASCVCSGNSLHQMRFLSMEESWDLLRYKVFGNGGYPPELEKIGRYIGHQCQGLPLAVVAIGGLLSKMSKEKSSWENVAEKVGSLMTSDTMDCLNILSLSYNHLPQYLKTCFLYMGAFAETREIPVWKLIKLWIAEGFVKKVNHKTLEDVAEENLRELVDRSLVLVGKHTSLGKIKTCKMHDLVRDMCLREVQYENFIYFKTRYDHDDLLENINCLRRIVDFNSYEYNDIPKLMPFTRSFFLNSFWSNLPSSFRLLRILDVCFTSSSFWCQSISELVHLRYLACLYSNGLVQSLCKLWNIQNLVIQDLFLDDQIKTQSLPWEVVNMPQLRHIHTKKCGLVIPRPTSLIAERENHLQTITGLISSSCNDEVFLRIPNLKKLGILIAVGSHTIGKCYCLDNLVHLTQLEKLKVVVSENFFLLFRRIIGWVNIPHCDNFPPNLKKLTLCRTYLQWEDMNILRKLPNLEVLKLKINAFLGLIWKLSDEDEDGFLKLKFLLLEHMSLTQWEATSYHFPSLEHLVLTDCRYLEQIPFDFAEIQTLQLIELQKCKLSVLVSAEQIQEEQQSMGNDDLIVRVRYIGE	PG4049.pep	Solanum commersonii accession PG4049	Wild potato	Solanum	commersonii
St_PG4049_C00T016218.1	CHAIN	chain	1	577	(CC)(NBARC)(LRR)	NLR	CC-NLR	CNL	MAAYDAVTSLLHTLDNLSQTHTSHSLLYKRKQTEVLSEKYIFLKTFLEDFTNIFHEDIKMKHLERMIQEAANGVEDTIDSHIKERLTVQSPRLEVVPIIGMGGIGKTTLARRVYDDSLIAYHFYVRAWANVSQEFDIREIFLGILRSIGKVKDEVERNSTTEQLAEMVYQSLKGRKYLIVLDDMWSIEAWQHVRRSFPDDHNGSRIVLTTRLVDVASCACSGNSLHQMRFLSMEESWALLRNKVFGNGGYPPELEKIGRYIGHQCQGLPLAVVSIGGLLSKMRKETSSWENVAEKVGSLMTSDTMDCLNILSLSYNHWPQYLKHCFLYMGVFAETRKIPVWKLIKLWIAGGFIQKVQHKNLEDVTEENLRELVDRSLVLVGKHTSLGKIKTYTIQKCYCLDNLVHLTQLEKLKVVVGERFLQMFRPIIQGWVDIPHCDNFPPNLKKLTLCRTHLQWEDMNILRKLPNLEVLKLKHHAFHGLIWKLSDEDEDGFLKLKFLLLESLHLKQWEATSYHFPNLEPLVLTDCYSLEQIPFDFAQIQTLQLIELHKCMLSVLISAEQIQEEHGAWEMMTLLFV	PG4049.pep	Solanum commersonii accession PG4049	Wild potato	Solanum	commersonii
St_PG4049_C00T016221.1	CHAIN	chain	1	900	(CC)(NBARC)(LRR)	NLR	CC-NLR	CNL	MAAYAAVTSLLQTLDNLSQTHTSHSLLYKKEQTEVLSDKYTFLKTFLEDFTDIFHEDIKMKHLERMIQEAANGVEDTIDSHVYDRHVLVQSKRVRSKADAIFHQNLEYAIEEIGLIQKEVMKKIKVNKFKSKISHSRDTSSQIPMDQKDVIIGLDEDLLKIKERLTVQSSRLEVVPIIGMGGIGKTTLARRVYDDSLIAYHFYVRAWANVSQEFDTREIFLGILRSSGMVNDEVERNSTTEQLAERERNSTTEELAERVYRSLKGRKYLIVLDDMWSIEAWQHVRRSFPDDRNGSRIVLTTRLVDVASCVCSGNSLHQMRFLSMEESWDLLSDKVFGNGSYPPELEKIGRYIGHQCQGLPLAVVAIGGLLSKTSKKTSSWENVAEKVGSLMTSDTMDCLNILSLSYNHLPQYLKTCFLYMGVFAKTREIPVWKLIKLWIAEGFVKKVNHKNLEDVAEENLRELVDRSLVLVGKHTSLGKIKTCKMHDLVRDMCLREVQYENFIHFETRYNHDDLLENINCLRRVVDFNKYRYSFDIPKLMPLTRSLFLKYPYSVCSLSQSSFRLLRILDVCFTSRLYRSMSITELVHLRYLACPSFNGLVQSLCKLRNIQNLVIQDLRSSGLRRRAQFLPWEVVNMPRLRHIHTKKFSLFIPPTSLIAERENHLQTLTGLMPSSCNEEVFLRIPNLKKLGILIVDDSDTIQKCYCLDNLVHLTQLEKLKVEVRESWLIFRPTIKGWVDIPHCDNFPPNLKKLTLCTTHLEWEDMNILSKLPNLEVLKLKDHAFRGHIWKLSDEDEDGFLKLKFLLLEHMHLEQWEATSYHFPSLEHLVLTHCHSLEQIPFDFAEIQTLQLIELHECMRSVLVSAEQIQEEQQSFGNDDLIIRVNSIYTRVNINKKDVTTS	PG4049.pep	Solanum commersonii accession PG4049	Wild potato	Solanum	commersonii
St_PG4049_C00T016266.1	CHAIN	chain	1	1000	(CC)(NBARC)(LRR)	NLR	CC-NLR	CNL	MFGPKMSLYSQDTLTGKQMSEIERRFLDTFLFWATQKGRIKDGRLRGHGMQVGDTVSGPRSDLSSAEVKEDLNVLRDIKPLDPRVSEIYTGALRGLVKFQIQYIRDVKEFVEGFVHFLFKDLLELSNGEAYSLMFLLINDLYHASKQLVTLLIYPPEDVCVNQGKLSDILTCIEGLIAEVASAAYSFSVVKAAEVNSCNYPRTNGLGFIDSLLRYLKDLLQDGKCDSVVKHLIAESQEELYLLRSFMEKFEKQKHEFEEVKKHDLWTKVISLAYQAECIIDCLITGDYPVWYLHLLCKITKETKLVKDQLEECHATIVREVEVPIEEQTPNPVRQVVETTQLDEVVVGFDEEIDLLIDRLTRGPKDLDVVSIVGMPGLGKTTLAKKVYHDENIQHHFDVKAKCCVSQAYDLRKLLLEILNQVKSSNQQNEKNPADALWKFLKRKRYLLYIDDIWSVDTWDDLRGCFPDDNNGSRILLTSRLSDVGSEINPDRAPLHLRALFENESWELMKIKLFKEQTCPPDLSKVGENIARKCQGLPLLVILVAVVLSGISKNEESWRKIAESINLDTVTSAKECLDVIELSYKHLPDNLKPCLLYFASFREDEEISSTNLAWLRTIEGFIPNTKAKSVEFVAESLLNDLIGRSLIMVSKKRSIGGVRTCHIHDVLHDFCVTKAKEEKFMQLTSNGKTDLSSSFYENRRLCIDHSLYWAERIGNLQVRSAFFRPPKSGCQEFFDLENFKLVRVVQMECPVSDSSFQRSKDQIHLKYLGIKGYMESIPSWISNLSNLEVLLVITVGSGTILPMTIWDMPRLKHVHVVPVASFDGGIPCKSTNICCLETLATVSLTNKQADYMIKMANRLRKLKCQCKEPLKLRLDALQLGTLSVNGKILKFSLPETLTKLTLSDVLLPQSVMSNIGRLPNLVVLKLEHRAFHQGKWNIEDEITTWNASDESLSNLEQLLMIEVKRCGESLENSVRQIQEEQEGYGNEVLKVLIYPLDSST	PG4049.pep	Solanum commersonii accession PG4049	Wild potato	Solanum	commersonii
St_PG4049_C00T016511.1	CHAIN	chain	1	1239	(CC)(NBARC)(LRR)	NLR	CC-NLR	CNL	MAQNEIEEMLDHLRRIKSEGNLDSVKINRIEKLEMVLKYHHVLLPDSLVKLTKKAKWIVQMVQWVFDGIPNECKTNLNLERLESHLLEFFEGKKSLSYNYVLNDFDLSKYMDCLEKNLNDVLTFLLERVGSDSPEENLTIHRFIKQLKILQKKMRFLSYLYVTEINGYVNHEKMECLETLIQFMASNVGQLCLVVADFVDDTDEYDIFNKPSYLLCLIVLVELEMKKILLSELKTSTFTQSRTFKGKKLPKGFSHHLHSLLMYLRNKKLENFPNNISAQNIDVAIEFLLVFLDADVSNHVIDDNWLKEVLLKVGAIVGDVLYVIQKLLPSSITNDDTSKVSLCSIQILEKTKNLKAQVETYYKSLIFTPSQFPTFGGLSFLDSVLKKLNEMSKSKSGLDFLMKPFLCNLEKDISPLTSILQKELSSLSSIFRDVAKVHHEHKIPKDLQRRIINLTYEAEVAIDSILSQYNAFLHVFCSLPTILKEIKQINAEVTEMWSVDIALKAHYVVGPSKHLPTQHSNLVSDEEIVGFEIATEKLIQYLTRGTSELDVIPIVGMGGQGKTTCARKLYNNGIMVSQFDVRAWCIVSQTYNRRELLQDIFSQVTGIKDKGDKDDVLADMLRKHLIGKRYLIVLDDMWDGMSWDDLRLSFPDNGNRSRIVITTRLEKLGVQVKYHTDPYYLPFLTTEESFQLLQRKVFQPEGCPPELQNASLAVAKRCKGLPLVVVLVAGIIKKRKLEESWWNEVKDALFDYLDREFEEYGLATMQLSFDNLPDYLKPCLLYMGMFPEDSRIPVSKLISLWIAEDFVENIETAEGYLMDLIGSNVLMVSRRRYNGKVKYCQVHDVVLHFCLAKSKEENFMLAVKGHYIQFQPLDLKGSRVRFSFSEEHSKFTSLGSKTQKPFHQHLRSLLTTNKGNYVPFHQVSELRLLKVLDLSSHFVDFLSSATLKPLIHLKYLGVSSYEFDFHPESHLPHLETLIVKNNVNVVLLPVSFWEMEKLRHVEIADAKFDFEESKDGSSQLENLRILRHVRFPIEEVDRVDVLLRRFPNLQQLHVDIWNNAAPFCLTYENLTQLQMLRLSFRCNGQVFRLHLPSNLKKLVLTKIPIESGIPFIAGLPCLEYLQLRSPYFARSQKWSLGGIMFHKLKFLKLVLLGISRWDASEESFPLLETLFIRGCYKLKEIPLSFAEIPTLKQIKLIECNESLENSAVRITEEVEAIEGCDRINLITIKDWSTRNIGKL	PG4049.pep	Solanum commersonii accession PG4049	Wild potato	Solanum	commersonii
St_PG4049_C00T016833.1	CHAIN	chain	1	864	(CC)(NBARC)(LRR)	NLR	CC-NLR	CNL	MANVAVEFLVENLMQLLRDNAELISGVKEAAESLLQDLNDFNAFLKQAAKCHINENEVLRELVKKIRTVVNSAEDAIDKFVIEAKLHKDKGMTRVLDLPHYKRVREVAGEIKAIRNKVKEIRQNDAIGLQALQDDDSSARGFEERKPPVVEEDDVVGFDEEADIVIKRLLGESNRLEVVPVVGMPGLGKTTLANKIYKHPKIGYEFFTRIWVYVSQSYRRRELFLNIISKFTRNTKQYHGMCEEDLADEIQEFLGKGGKYLVVLDDVWSDEAWERIKIAFPNNNKPNRVLLTTRDSKVAKQCTPIPHDLKFLSEDESWILLEKKVFHKDKCPPELVVPSGKSIAKKCKGLPLAIVVIAGALIGKGKTPREWKQVDDSVSEHLINRDHPENCNKLVQMSYDRLPYDLKACFLYCSAFPGGFQIPAWKLIRLWIAEGFIQYKGHLSLECKGEDNLNDLINRNLVMVMERTSDGQIKTCRLHDMLHEFCRQEAMKEENLFQEIKLGSEQYFPGKRELSTYRRLCIHSSVLDFISTKPSAEHVRSFLSFSSKKIEMPSADIPTIPKGFPLLRVLDVESINFSRFSKEFYQLYHLRYVAFSSDSIKILPKHMGELWNIQTIIINTQQRTLDIQANIWNMERLRHLHTNSSAKLPVPVAPKNSKVTLVNQSLQTLSTIAPESCTEEVFARTPNLKKLGIRGKIAVLLDNKSPASLKNVKRLEYLENLKLINDSSIQTGKLRLPPAYIFPTKLRKLTLLDTWLEWKDMSILGQLEHLEVLKMKENGFTGESWESTGGFCSLLVLWIERTNLVTWKASADDFPRLKHLVLICCDNLKEVPIALAEIRSFQVMIFPYSLLISDCVHSSFTGPQ	PG4049.pep	Solanum commersonii accession PG4049	Wild potato	Solanum	commersonii
St_PG4049_C00T017645.1	CHAIN	chain	1	884	(CC)(NBARC)(LRR)	NLR	CC-NLR	CNL	MKTEKRERTKMAETTVEFALNNLTEQLRDNIDAIAVIKDEVTCLLSELNHLRAFLIEANRNRRGSEILKHFVQELNRAINKAENSIDNFMIEAKLHKKRGIYKIFDLCYLVKGKRCCAEIRSIMEKLKEIRRDSTYALSMSLQFDDSKSKQTAHQLKRAPVVEEDEVVGFDEEADKIINRLLGGSDDVEFIPIVGMPGLGKTTLANKVFKSSAGYAFDNRIWVYVSQSYTRRDLFLNIINQFTRNTEQYRYITEEALAEVIREHLLSGKYLIVLDDVWTWEPLDDVKIALPNKMRGSKVLFTTRDDKLGKFCCNEPHHLKFLTDDECWELLQKKVFHKDKCPLDLEELGERIAKKCMGLPLAALVIAGALTGRGKIKSEWEIVHQYVSEHIISSDIMMTKKLVQMSCDSLPVNLKACFLYCGAFPKGSEIPAWKIVRLWIAEGFIRETMQSTVETAAEGYLNELVSKSLLMVTQRTSNGQIKTFRVHDMLHEFCTLEASEENLFKEIKLGVEQSFPRNQVLATFRRLSIDSSVQEFISTNPYGDSIRSFLCFSSQNIVMSPYELQTIPKSFPLLRVLDIESILFELETIPKSPFQKQFFQLFHLRYIAISSDSLKIVPKFMEDLWNLQTLIISTQQETLNIEADICNMPQLRHLHTNASAKLCPSVLNTRNHHSALQTLSIIEPETFTEDVLFARCQNLKKLGIRGDMAKLVGLFKLEYLEKLKLMNLASGGLHLRSEILFPRRLKQLTLSGTWFDWNEIRRVVGYLELLEVFKVKENAFTGHYWELKDYVFPCLKVLWIERSELVYWEASDENFPSLERLILRNLNKLEEIPINFANISHLKMMELVNTTKSTVKSAQYIESRSVCTGFKLTIFPPDTISDCN	PG4049.pep	Solanum commersonii accession PG4049	Wild potato	Solanum	commersonii
St_PG4049_C00T018972.1	CHAIN	chain	1	780	(CC)(NBARC)(LRR)	NLR	CC-NLR	CNL	MAYAAVTSLMRTIHQSMELTGCDLQPFYEKLKSLRAILEKSCNIMGDHEGLTILEVEIVEWMATSDSMKDLKPQTSSLVSLPEHAVEQPENIMVGRENEFEMIRDQLARGGRELEVVSIVGMGGIGKTTLATKLYSDLCIMSRFDIRAKATVSQEYCKRNVILGLLPSISDESDDQLADRLQKHLKSRRYLVVIDDIWTTEAWDDIKLCFPDCINGSRILLTTRNVEVAEYASSGKPPHHMRLMNFDESWNLLHKKIFDKEGSYSPEFENIGKQIALKCGGLPLAITVIAGLLSKMGQTLDEWQRLAENVSSVVSTDSEAQCMRVLALSYHHLPSHLKPCFLYFAIFAEDEQIYVDQLVELLAVEGFLNEEEGKSIEEVAETCINELVDRSLISIHYLSFDGTIESCGMHDVTRELCLREARNMNFVNVIRGKSDQNSCAQSMQSSFKSRSRISIYMEKELAWCRNSEAHSIIMLRRFKCVTLELSFKLVRVLDLGSFFRQFPNLKKLKVFGIPEDFRNHKDLYDFRYLYQLEKLEFHTYYSSAACFLKDTAPSGSTPQDPLRFQPEWAIARCTDVPTLLLPPPDAFPQNLKSLTFSGEFFLTRKDLSIVGKLPKLEVLKLSNNAFKGREWEVVEEGFPHLKFLFLYKVYIRYWRASSDHFSYLERLFLRSCRYLDSIPQDFADITTLALIDITHCQQSVGNSAKQIQQDIQDNYGSSIEVHIRDPLSDIFFLDLQQYLTHHYSKLDNNLDNSFGKSNYTNSTKVLDAVIVIDSNPSNIV	PG4049.pep	Solanum commersonii accession PG4049	Wild potato	Solanum	commersonii
St_PG4049_C00T019785.1	CHAIN	chain	1	887	(CC)(NBARC)(LRR)	NLR	CC-NLR	CNL	MAYAAITSLMSTIQQSMELTGCNLQSSYEKLESLRAIMEKSCTITGDLEALTSLEAEIAEVAYSTEDMIESESRKVSLVKTSVTQRIDFWELCFSLKQAVEHIGSTMNKWKEMQNKYNNIKDLKVQNMSLGDVSRLAVETENVMVGHENEFEMMQDQIARGSNELEVVSIVGMGGIGKTTLANKVYSDPFSMSRFDIRAKITVSQEYCARNVLLGLLSSVSGKADELYEKQDDGQLADRLQKLLKGRRYLIVIDDIWTTDSWDDVKLCFPDCDRGSRILLTTRNMEVAEYASSGKPPCQMPLMNFDESWSLLFEKVFVKDNFPPEFEQLGKQIALECKGLPLTIVVIAGLLSKVGKTLNEWTSVAKNVSSMASIDLDIQCMRVLSLSYHHLPRHLKSCFLYFAIFPEDKLIFVNELMELWTVEGFLKVEKTKTIEEVAETCLKDLIDRSLIFIHHFTFDGKIKSCGMHDVTRELCLREARNMNFVNVIKRKNDQNPCAQFINFSSKSRGRISINDASTEEIVRCHNSEARSVFIFHRHLRPDLLCFKLVRVLDLASLTCLTFPSWILNLTHLRYLALSLYLQVWINPSSVDIPPSIASLHYLQTFILELSNPEASQNDHFILPSEILTMPLLSHLCLDWNYLCYLEPTEKSLVLKNLQCLFGWNPRYCISSVFRLMPNLKKLYICGVHQDYKCRSNDSVFQDLCYLDQLQELKFQIKKVYKKKQIVRRVGHLGRGILKRFPPLILPPPDAFPQNLNKLAFTGTSLRWKDLSIVSKLPNLEALKLSYDACKGKEWEVVGEGFPHLKFLILKQLEIQCWRASSDHFPCLQRLFVKSCWCLDSIPQEFSEITALELIDISSCTEPVGISAKQIQQDIEDNYGASVEVRIN	PG4049.pep	Solanum commersonii accession PG4049	Wild potato	Solanum	commersonii
St_PG4049_C00T020417.1	CHAIN	chain	1	1260	(CC)(NBARC)(LRR)	NLR	CC-NLR	CNL	MAEVLLSASVEVLLQKLLLLATSGNSHLWGSKKELEKLRRCLAIARAVLHDAERQQRKDQAVKLWLKKLEDLAYDADNLLDELNYTTLKKSEWKVCFVLSVPNPLSCKMRAKIREIIVNLKMINEEANDFAIPRGVGDGIDHINHKETDCFHGDSNIVGREDDVSTMIESLICQTNQVVAVFPIVGMGGLGKTTLARLIYNDEQIVRYFDERIWVCVSEIFDVNKIIRLVLESLTQRSIDVQSRNALLQILHKELGGRKYLLVLDDVWNEKLEEWDDFKRSLVGINATKGNAIIVTTRSERVASIVATHHLHFLEKLSEDDCWSVFKERAFPEGDVPMELVPIGKQIAHKCSGLPLAANLLGGMLRLTKETSEWSSVLRNGLWNLNGDENAVLQVLKLSFDHLPSTSVKKCFAYCSIFSRDHDIEKDQLVQLWMAEGFLQLSQGDHLKMESLGNEFFNILLQNSLLQDVKRDDYGNITHCKMHSLVHALAQSVSRYEGFNVGCSTEDGHPHVRYLSMKSLRESMPSVVKEKARSLRTLFLADNVSGSMLSNFKYLRVLSFHGVDVAEVPSSISKLIHLRYLDLSGTKIRALADSLCMLFNLQTLRLNGCDFLESIPSQLSKLNNLRHLHYYSFDATCLMPFKMGQLTCLQTLQFFNVGYADGQQIAEIGFLKELGGDLEIRNLEKVNNQQEARSADLCRKENIYKLIFQWSSGRQDTVNDDSVLGGLEPHPNLKSLTVQNFMGDKLPTWIMTMMVSTIEGHLLGLDNLVEIKLKGCRKCEELPMLGHLPHLKYLDLTGLDNLKSISRSFYGRDFLRSRTYQGDNKNIASFRSLKRLVFCNMPNLVEWTEPEEVTTEKVFPHLEEIEIHNCSQLTTTPCSFPSLEELRISNVSSYQLLENICSSDNSSGLTFLHIDGLLELACLPDNLLNNIKNLVYLAIYKCPNLVHVVPRVRGFGSFLRVLDIKECTNLSTLPDDLQTLQSLAMLWISRCPKITSIPSLEGLTTLEELRISYCDELASLPNEMLLSCMSLKSLSIENCVNLTSFPNLQQLNSLLSLRIVDCPQLTCLPKGLYSLSCLNYLRIGPFSEDLTSFPILDYEDAPNSEIHEENFQLFSLRSLTLFGRPHWDSLPAWLQNLSSLVELHLYDFGFEAVPEWIKNMSSLERLGLYWCEKLMANKSHPRLLMKCYHLQLSQKKKKNGGRNKCEEAIKDDRKSMLNGVGIATGSVMEIPSWQEVVGYGPWRSSLGFTSCCHFCFQVHA	PG4049.pep	Solanum commersonii accession PG4049	Wild potato	Solanum	commersonii
St_PG4049_C00T021774.1	CHAIN	chain	1	1266	(CC)(NBARC)(LRR)	NLR	CC-NLR	CNL	MEKGREKGKWVRRRRKVYQPFEEERRRIRDHIDDFLNCLKKIKNKFIASKWDDIEKLRMELRFLRTFVLFGNSSLDDFYYSMYMNIDTFNYLTVSIFNGDEFILAKYNMDSHAPYLLKEIKSYLRLKNVAIMTEENMFEYRDSLLKHLHDLPKYSSDLLLPLMSEYKILRQVCRHLRDFYELECNKSTTTEFLYGRYQMTIDRVTQFCFDLWTGNYEHYDNEYAVSQCSSKITSLLIDIIPLELEVLYISTSKLIKESRSTELEGFVNQILKASPRILQNYLIHLQGRMAGAVAVNYAPTQSINVMMEFLLIFLTDIPKRFIHREKLNDMLAHAGVLTRKISILVSKLLEEISENNINQADFSAPDFLQEIEQMKGDIRQIFLKAPESCQLRFPMDDGFLFMNLLLRHLNDLLIANVYSVTLIKKEIGMVKESLEFLTSSFGKVTETLDDTSGVVKDCWVRALDVAYEAEHVINSILVRDKALSHLIFSLPNVTDKIKHIVAQVTGLQVEYKNGDEPLDAKSSNEPIESTSSSFVEVTVGHEEDEAWIIGQLLDEHESELDVISIVGMPGLGKTTLANKVYNNTLVASHFNVRAKCTVSQKYNKSKVLREILQQVTASEEKGSDDDLAEKLRRAVLDKRYLIVLDDVWDVAIGEMLIACFPKVKRGNRIILTSRSSKVGLQVKCHSDPLHLQLLTPEKSWELFVKKVFGDEGSCPAELSEVGRQIVEKCKGLPLAIVLIAGVIVRGKKKEKDLWLQIQDNLDSLISAKNNLEMMKVMQLSYDHLPHHLKPLLLYFGRYHKSNRTPVSTLIQLWMAEGLVDHDSSEEGTQSYLDALISSSLIMMDHIPCESSKPFSVMIKVCYVHDVVHDFCSVKAKKEKLFKLINLGDPFHASDYLHRCLTVHIDNYSQLHKRCVLFNFNKWSAGSKHLISLTVSGYLDGSRYISHTRHLRLVRVLQLGGIALDDSLMEEIGSLFHLRFLSIWIQYVKAIPVSWLNLQNLETLLINTQYSTMVLLPRLFKLSKLKHVSIDQSSFFEEEEGADESRILEGEISKLTNLSHVDILYSESTNDALKKFPNLEHLECTIGIFKDPPTHSDWFPKFDVLNKLESLFVEYDNLWIDDVYPNEYHFPSSLKDLQLFRFPLTPALLSAIMALPQLEILAIKYSYFVEDKWDASEDMYQSLKTLTLQEVDLSEWEADKETFPKLEELILERCYMLTEIPSVFGDIDTLKSIQVVKSKREVGDSAMEIKKDVAAYTGEDRLHVHIS	PG4049.pep	Solanum commersonii accession PG4049	Wild potato	Solanum	commersonii
St_PG4049_C00T021778.1	CHAIN	chain	1	588	(CC)(NBARC)	NLR	CC-NLR	CN	MADAVVSFAVQKLGDFLIQQVSLRKNLRSKVTWLRNELLFIQSFLRDAEQKQYGDQRVQQWVFEINSIANDAVAILETYSFEADKGDDDEFASRLKACACIFRKEKKLYNVAKEIQSLKQRIMDISRKRETYGITNINGTNSEGPSNQVRILRRTTSYVDDQDYIFVGLEDVVQKLLAELLKAEPRRSILSIYGMGGLGKTTLARKLYTSPDILNSFPTRAWICVSQEYNTMDLLRNIIKSVQGRTKETLDLLERMTEGDLEIYLRDLLKEHKHLVVVDDVWKKEAWESLKRAFPDSKNGSRVIITTRKEDVAERADDRGFVHKLRFLSQEESWDLFRRKLLDVRSMVPEMESLAKDMVEKCRGLPLAIVVLSGLLSHKKGLNEWQKVKDHLWKNIKEDKSIEISNILSLSYNDLSTALKQCFLYFGIFPEDELVWADNIIWLWMAEGFIPRGEERMEDVAEGFLNELIRRSLVQVANTFWERVTECRVHDLLRDLAIQKALEVNFFDIYDPSSHSISSLCIRHVIHSQVERYLSLDLSNLKLRSIMFFERDFCKTSLINFRSVFQHLYVLQLNMNFGNMSIEVPDAI	PG4049.pep	Solanum commersonii accession PG4049	Wild potato	Solanum	commersonii
St_PG4049_C00T021854.1	CHAIN	chain	1	1266	(CC)(NBARC)(LRR)	NLR	CC-NLR	CNL	MEKGREKGKWVRRRRKVYQPFEEERRRIRDHIDDFLNCLKKIKNKFIASKWDDIEKLRMELRFLRTFVLFGNSSLDDFYYSMYMNIDTFNYLTVSIFNGDEFILAKYNMDSHAPYLLKEIKSYLRLKNVAIMTEENMFEYRDSLLKHLHDLPKYSSDLLLPLMSEYKILRQVCRHLRDFYELECNKSTTTEFLYGRYQMTIDRVTQFCFDLWTGNYEHYDNEYAVSQCSSKITSLLIDIIPLELEVLYISTSKLIKESRSTELEGFVNQILKASPRILQNYLIHLQGRMAGAVAVNYAPTQSINVMMEFLLIFLTDIPKRFIHREKLNDMLAHAGVLTRKISILVSKLLEEISENNINQADFSAPDFLQEIEQMKGDIRQIFLKAPESCQLRFPMDDGFLFMNLLLRHLNDLLIANVYSVTLIKKEIGMVKESLEFLTSSFGKVTETLDDTSGVVKDCWVRALDVAYEAEHVINSILVRDKALSHLIFSLPNVTDKIKHIVAQVTGLQVEYKNGDEPLDAKSSNEPIESTSSSFVEVTVGHEEDEAWIIGQLLDEHESELDVISIVGMPGLGKTTLANKVYNNTLVASHFNVRAKCTVSQKYNKSKVLREILQQVTASEEKGSDDDLAEKLRRAVLDKRYLIVLDDVWDVAIGEMLIACFPKVKRGNRIILTSRSSKVGLQVKCHSDPLHLQLLTPEKSWELFVKKVFGDEGSCPAELSEVGRQIVEKCKGLPLAIVLIAGVIVRGKKKEKDLWLQIQDNLDSLISAKNNLEMMKVMQLSYDHLPHHLKPLLLYFGRYHKSNRTPVSTLIQLWMAEGLVDHDSSEEGTQSYLDALISSSLIMMDHIPCESSKPFSVMIKVCYVHDVVHDFCSVKAKKEKLFKLINLGDPFHASDYLHRCLTVHIDNYSQLHKRCVLFNFNKWSAGSKHLISLTVSGYLDGSRYISHTRHLRLVRVLQLGGIALDDSLMEEIGSLFHLRFLSIWIQYVKAIPVSWLNLQNLETLLINTQYSTMVLLPRLFKLSKLKHVSIDQSSFFEEEEGADESRILEGEISKLTNLSHVDILYSESTNDALKKFPNLEHLECTIGIFKDPPTHSDWFPKFDVLNKLESLFVEYDNLWIDDVYPNEYHFPSSLKDLQLFRFPLTPALLSAIMALPQLEILAIKYSYFVEDKWDASEDMYQSLKTLTLQEVDLSEWEADKETFPKLEELILERCYMLTEIPSVFGDIDTLKSIQVVKSKREVGDSAMEIKKDVAAYTGEDRLHVHIS	PG4049.pep	Solanum commersonii accession PG4049	Wild potato	Solanum	commersonii
St_PG4049_C00T022979.1	CHAIN	chain	1	907	(CC)(NBARC)(LRR)	NLR	CC-NLR	CNL	MAESAVKILILSMEFVLDNPGYAIGGVRQEISKVKLELESIGSFIKDAEKCKNQNEGVCVWVVQVRDVAFEAEDIIDEFLYHVDSMKKSGFRGRLAGVFYLPKILWLRYKTALELKRIRSEIKDIAKRSKRYDLSHMEASSNGGSNSQNCCSCVQNIGESSLFIQNDEVIGIDKVKDSLLSSLEGEEAHRVVISIAGMGGSGKTTLVAKAYTSLTVRKNFDCCAWVSVSQNNTIEDLLKKLISEFFDEKEDLIPKNLKSMDYRQLVETLVKFLHKKRVIITTRNEDIAAYPYGPGGTHFGSKPLADDYAWMLFCNKAFSSQPNRKCPPELEEIGRALAKKCEGLPLAIVALGGLMGSKDRSEMKWREVYDSLSWHISNNKLLDEVKTVMLLSFNDLPYYLKNCFLYCCRFPMGKWIGAGRLIRMWMAEGFLEEKNSLNSEEVGKIYLKELISRNLLQVVKHQSFIRPKTCKLHDLMWELARSISEKENFLSICGEEVLEKDEIRARRLSVYNVDGVVKMKGDLTHVRSFSMFNDKGESKFLLDDLLSRFRLLRVLELNDAKVDSLPNELGNLFNLRYLSLGGTGIKELPTSVNRLRNLQTLDIRRTEVNVLPNGITELHNLRHLLAYGKEISAEHFAYVRGVQVPGKLWKMKNLQVLNCIQANADIARKIVKMTKLRRIELTNVKEEHMKNLCSSIDKLKFLHHLLVMTVDANAILKLDDLLKTPCIFRKVTLVGRMCKVPRWFSSMLNVMHLHLHWSHFPEDQDPIPCISQLPCLEHLVLVNAYASQKQLHFESGFQKLEDLHISCLPELDEMVFLEGVMPKLGRLHIHDCPKLKVVPQGLDYLTNLEQMNLKAASLELVENIRGKGSSNRSKHIVSNRLARNLAITSYISYGERVVLLLVLEVPF	PG4049.pep	Solanum commersonii accession PG4049	Wild potato	Solanum	commersonii
St_PG4049_C00T023427.1	CHAIN	chain	1	1016	(CC)(NBARC)(LRR)	NLR	CC-NLR	CNL	MSQFPTQLYWLCDTCQPPTKVTFGPHTYHHVCYLLPLLVFEFTRKMGMLLFSLQKEMSIDTCEDQVEMADCAVVFLLDKLTNLLAEEAILLQGVKHDIQYIKGELERIIAFLGVADAFEEGDAEVKVWVRQVRDVANDIEDVLDESVLFSYDHHYRGSCCFIAKLVFSIRNIKFRHKLVIEIQAIKSRVDNIAIGHQRYRYKFYVPEQGSNSNHAYDTANDRRGDALLLEEAELVGIENPKQQLTGWLVEDDPRLKVISVVGMGGSGKTTLVKKVYEDAAVKKNFNSLAWITVSKSFKVEEVLKDMIQQLYDEVKQPAPEGLNTMSSNRLKTIAKVFLQSRTYVLVFDDVWTIQAWEAIRYALPGVNNGSRVILTTRLLDVASFCSIETNGYVYEVKPLSTEESWILFCKKAFHGYSCPSHLESISRNILKKCGGLPLAVVAVGGVLATKNRNNIREWGMLNHSLGPELDSSDKFESMRIVLLLSFNDLPYYLKACFLYLSIYPEDHLIERNTLIYRWIMEGFVKQKERGTVEQVADGYLNELINRSLIHPVQYNDDGSMKLGRIHDLYRELILSKSRDGNFTATVDEHNKLWPEKTRRLSMHGMLGNLQVKRSVTKLRSLLTFGVADPQSLSCISQVLGSSRMLRVLDLRGAPLNMIPETIFQMFHLRYLSLRNTNVKVLPRSIGRLKQLEILDLKQTYVTELPVEILKLENLSHLLVYSLVSYSYLPYNSSPGFKAFRGIGALRALQKLACIEATPGSGILREVGMLSELRRLCILKLRKEDGRTVCSSIQKLRKLESLNLKSVEEHEILDLSYMSSPPPLLQRVYLTGHIVKLPGWIQDLHSLVKIYFRWTHLTKDPLKYLQDLPNLVHLEFLVGYTGKELYFEQGKFQRLKLLNLDKLEGLKQVTIGEGAVPHLEKLVIQRCALLETVPTGIECLLNLKVLEFFDMPDEFIMTLRPDKLGADAWKVSHIPEVFYTYWRDGCWMVHSLKEKENNQISDQSGAVTRTYGRRNSL	PG4049.pep	Solanum commersonii accession PG4049	Wild potato	Solanum	commersonii
St_PG4049_C00T023454.1	CHAIN	chain	1	971	(CC)(NBARC)(LRR)	NLR	CC-NLR	CNL	MGLFLFSLQKEMSIDTCEDQVEMADCAVVFLLDKLTKLLAEEAILLQGVKHEIQYIKDELERMIAFLGVADAFEEGDAEVKVWVRQVRDVANDMEDVLDESMLLSYDHHYRGSCCFIAKLVFSIRNIKFRHKLVIEIQAIKSRVDNIAMGHQRYRYKFYVPEQGSNSNHAYDTANDRRGDALLLEETELVGIENPTQQLISWLVEDDPRLKVVSVVGMGGSGKTTLVKKVYEDAAVKKNFNSLAWITVSKSFKVEEVLKDMIQQLYDEVKQPAPEGLNTMSSNRLKTIAKVFLQSRTYVLVFDDVWTIQAWEAIRYALPDVNNGSRVILTTRLLDVASFCSIETNGYVYEVKPLSTEESWILFCQKAFHGYSCPSHLESISRNILKKCGGLPLAVVAVGGVLATKNRNNIREWGMLNHSLGPELDSNDKFESMRIVLLLSFNDLPYYLKPCFLYLSIYPEDHLIERNTLIYRWITEGFIKQKERRTVEDVADGYLNELINRSLIHPVQYNDDGSMKLGRIHDLYRELILSKSRDDNFTATVDEHNKLWPEKTRRLSMHGMLGNLQVKRSVTKLRSLLTFGVADPQSLSCISQVLGSSRMLRVLDLRGAPLNMIPQTVFQLFHLRYLSLRNTNVKVLPRSIGKLKQLEILDLKQTYVTELPVEILKLENLRHLLVYSHVSYSYLPYNCSPGFKAFRGIGALRALQKLVYIEATPGSGILREVGMLGELRRLCILKLRKEDGRTVCSSIQKLRKLESLNLKSVEEHEILDLSYMLSPPPLLQRLYLTGHIVKLPAWIQDLNSLIKIYFRWTHLTEDPLKYLQDLPNLVHLEFLVGYTGKELYFEQGKFQRLKLLNLDKLEGLRQVTIAEGAVPHLEKLVIQRCALLETVPTGIECLLNLKVLEFFDMPDEFIMTLRPDKLGADAWKVSHIREVFYTYWRDGCWMVHSLKEKENNQISDQSGAVTRTYGRRNSL	PG4049.pep	Solanum commersonii accession PG4049	Wild potato	Solanum	commersonii
St_PG4049_C00T023881.1	CHAIN	chain	1	1269	(CC)(NBARC)(LRR)	NLR	CC-NLR	CNL	MDRIPGGPSVLKEQDTLPYRQKIGNTKIRLQISKLVSLVNLNFLLIYMEMAHNDIEDMLDHLKRIKSRDDSISVKIDQIDILEVELRFLRTFIKYNHVLLPDSLDSIKNKSKLITEMIHSVFGGILYGSKTNFNVESLVLQLLEFIEDEHILKLKRSSKQVQIIQKKMRFLRYLYVTEIKGYVDHEKLEGLETQIQFMADNVGQFCYALWVYKDKNDTDSDSNEVDIDEDEDEDDLWYKPPYVLSLIVLVELQIKKIFLGELKTSKFTQARTFKDKTLPKGFSHHLHSMLVNLRNKKLEDFPNIVSAQNIDVAIEFLSFFLVDVSNSVFYGKKLNEVLEKVGAIAGDILYVIQKLLSSSINKDDTSKVDVCSIHVLEKTKALVERYYKSLKFTSSQFPTVCGLSFMDSLLRKLNKILKSESGLDFMIKTRSGIIEKELSSLISILEKELSSLSSIIRDVAKVHHEHEILKDLQSRTINLAYEAEVAIDSVLSQCNAFWHIFCSLPTIVKEIKHIRAEVSKMWSEDLAYKSCYVVDPSNHLPTQRNNHVNDEEIVGFEDEAEKLVQYLIRGTNELDVIPIVGMGGQGKTTIARKVYKSDMIVFHFDRLAWCCISQTYNQIELLKQIYHQVPSYEDNVCKDDELADMLRKRLMGRRYLIVLDDMWSVKAWDDLRFSFPNDENRSRIIVTTRLEKVARQIKHHSEPHFLPFLTPEESCELLWKKVFQNEGPRPELYNVSLAVAERCKGLPLVIVLVAGIIKRKKTEASWWHEVKNSLLSYLGESEEYSFSTMQLSYDNLPEYLKPCLLYMGMFQEDARIPVSKLIRLWIAEGLVQTIESGRLEEAAEGYLMDLISSNVVMISKRRYSGKVIYCQVHDIALHFCLERSREEKFMLAVKRNRSQFKPSDWKENRLSFKSTCDISKYDQLGYRTQKPFNQHLRSLIIINDLHWNPFPQISKLGLLKVLDLSSNRVDHLSLATLNPLIHLKYLSVSIFKFDFHPESHMCHLETIIVKGNGRPVLLPATFWNMERLRHIECYASFDLKKNKQWIFKESRKLENLRKLSKVEFQIDDADCMDVLLQKCPNLQELGISIFSYEWDSADICTSGPNLESLSQLQLLNLCFRGGNIIVTELHLPSNLKELALEVPHILNVGSLIAGLPCLEYLQLMDWRRESGELCLGDITFNKLKFLKLVELNISRWEASEASFPQLETLVIKRCYQLEEISLSFADIPTLEQIKLIACYNKSLKASAVKIKEEVRDIQGSDHLNLIIED	PG4049.pep	Solanum commersonii accession PG4049	Wild potato	Solanum	commersonii
St_PG4049_C00T031459.1	CHAIN	chain	1	970	(CC)(NBARC)(LRR)	NLR	CC-NLR	CNL	LYTSLPNSCLVHEQQFLRKDKKMAESAVKILILSMEFVLDNPGYAIGRVHQEISKVKLELESIGSFIKDAEKCKNQNEGVCVWVVQVRDVAFEAEDIIDEFLYHVDSMKKSDFRGHLAGVFYLPKILWLRYKTSLELKRIRSEIKDIAKRSKRYDLSHMEASSNAGSNSQNCCSCVQNIGESSLFIQNDEVIGIDKVKDSLLSSLEGEEAHRVVISIAGMGGSGKTTLVAKAYTSLTVRKNFDCCAWVSVSQNNTIEDLLKKLISEFFDEKEDLIPKNLKSMDYRQLVETLVKFLHKKRYIVVFDDVWNNNFWRQISVALPDDKNRSRVIITTRNEDIAAYPYGPGGTHFGSKPLADDYAWMLFCNKAFSSQPNCKCPPELEEIGRALAKKCEGLPLAIVALGGLMGSKDRSEMKWREVYDSLSWHISNNKLLDEVKTVMLLSFNDLPYYLKNCFLYCCRFPMGKWIGAGRLIRMWMAEGFLEEKNSLNSEEVGKIYLKELISRNLLQVVKHQSFIRPKTCKLHDLMWELARSISEKENFLSICGEEVLEKDEIRARRLSVYNVDGAVKMKGDLTHVRSFSMFNDKGESKFLLDDLLSRFRLLRVLELNDAKVDSLPNELGNLFNLRYLSLGGTGIKELPTSVNRLRNLQTLDIRRTEVNVLPNGITELHNLRHLLAYGKEISAEHFAYVRGVQVPGKLWKMKNLQVLNCIQANADIARKIVKMTKLRRIELTNVKEEHMKNLCLSIDKLKFLHHLLVMTVDANAILKLDDLSKTPSIFRKVTLVGRMCKVPRWFSSMLNVMHLHLHWSHFPEDQDPIPCISQLPCLEHLVLVNAYASQKQLHFESGFQKLEDLHISCLPELDEMVFLEGVMPKLGRLHIHDCPKLKVVPQGLDYLTNLEQMNLKAASLELVENIRGKGSSNRSKVGRIPSIKHYYEVDGQHSLARNLAITSYISYGERVVLLLVLEVPF	PG4049.pep	Solanum commersonii accession PG4049	Wild potato	Solanum	commersonii
St_PG4049_C00T032853.1	CHAIN	chain	1	967	(CC)(NBARC)(LRR)	NLR	CC-NLR	CNL	MAEAFLQVLLENITSFIQGELGLLLGFENEFENISSRFSTIQAVLEDAQEKQLKDKAIKNWLQKLNAAAYKVDDLLDECKYEAARLKQSRLGRYHPKTIAFRHKIGKRIKEMMEKLDAIAKERTDFHLHKKLIERQVARPETGSVLTEPQVYGRDKEEDEIVKILINNVSNAQELSVLPILGMGGLGKTTLAQMVFNDQRVTEHFHPKIWICVSDDFDEKRLIKTIIGNIERSSLDVEDLASFQKKLQELLNGKRYLLVLDDVWNEDQDKWDNLRAVLKVGASGASVLTTTRLEKVGSIMGTLQPYELPNLSEEDCWLLFIQRAFRHQEEISPNFVAIGKEIVKKSGGVPLAAKTLGGLLRFKREEREWEHVRDSEIWNLPQDERSIMPALRLSYHHLPLDLRQCFVYCAVFLKDTEMEKEKLISLWMAHGFLLSKGNMELEDVGDEVWKELCLRSLFQEIEVKDGKTYFKMHDLIHDLATSLFSASASSSNIREINVKGYPHRMMSIGFAELVSSYSPSLSQKFVSLRVLNLGYSKFKKLPSSIGDLVHLRYLNLSSNNMSSLPKQLCKLQNLQTLDLQYCTRICCLPKQTSKLGSLRNLLLDGCNKLTCMPPRIGSLTCLKTLDCFVVGRKKGYQLGELGSLNLYGSIKIRHLERVKNDKDAKKAKLSAKGNLHSLIMSWDSGPHSYESEDVKVLEALKPHPNLTSLTINGFRGFRLPEWMNHSVLKNIVSIVITECRNCSCLPPFGDLPCLESLELYWGCAEYVEEVDIDVDSGFPTRIRFPSLRKLCITYFGNLKRLLKKEGGEQFPVLEEMEIRYCPILTFSSNLRALTSLNISDNEEDTSFPEEMFKSLANLKYLNISDFKNLKELPTSLASLNALKSLQFEFCDALESLPEEGVKGLTSLTELFVTSCKMLKCLPEGLQHLTALTTLTIRRCPTLAKRCEEGIGEDWHKIAHIPNLEIYS	PG4049.pep	Solanum commersonii accession PG4049	Wild potato	Solanum	commersonii
St_PG4049_C00T032858.1	CHAIN	chain	1	651	(CC)(NBARC)(LRR)	NLR	CC-NLR	CNL	MAESLLQILLENLTSFIQGEVGLILGFKDEFETLQSTFTTIQAVLEDAQEKQLKDKPIENWLQKLNVAAYEADDILDECKTEAARLKQTKYGSYQLKAIAFRYKIGKKMKNIMKKLDAIAADRIKFHLEIRPIQRQAARPQTGSVLTEKQVYGRGKEEDEIVKILINNAQQLSVLPILGLGGLGKTTLAQVVFNDPRVTEHFHPKIWICVSDDFDEKRLIKAIVESIEGKSLSDMDLDPLQKKLQKLLNRERYLLVLDDVWNEDQQKWDNLRAVLKVGATGASILTTTRLQKVCSIMQTLHQYELSNLSQEDCLSLFNQCAFEHLEEINPNLEAIGKEIVKKCGGVPLAAKTLGSILRFKREDRVWKHVRDSKIWNLPQDESSILPALRLSYHHLPLDLRQCFAYCAVFPKDTKMEKENLISLWIAHGFLLSKGNMELEDVGNEVWNELYLRSFFQEIEVESGKTYFKMHDLIHDLATSLFSANTSNINIREINVEVYFNMMHIGFTEEKDYTHRKPIGFAKVVSSFSPSLLKQFVSLRVLNLSNLKLEQLPSSIGDLVHLRYLNLSCNDMRSLPERLCKLQNLQTLDLRLCSMLCCLSKQTSKLVSLRNLVLDDYNCLTCMPPRIGSLTSLKTLGYFAVRRKKGSQLGEL	PG4049.pep	Solanum commersonii accession PG4049	Wild potato	Solanum	commersonii
St_PG4049_C00T032859.1	CHAIN	chain	1	981	(CC)(NBARC)(LRR)	NLR	CC-NLR	CNL	MAEAVVKVLIDNLTSFLKGELVLLFGFQNEFQRLSSMFSTIQAVLEDAQEKQLNDKPLENWLQKLNVATYEVDDILDEYKTKATRFSQSAYGRYHPKVIPFRHKVGKRMDQVMKKLNAIAEERKNFHLHEKIIERQAVRRETGSVLTEPQVYGRDKEEDEIVKILINNVSDAQHLSVLPILGMGGLGKTTLAQMVFNDQRITEHFHSKIWICVSEDFDEKRLLKAIIESIEGRPLLGEMDLAPIQKKLQELLNGKRYLLVLDDVWNEDQQKWANLRAVLKVGASGAFVLATTRLEKVGSIMGTLQPYELSNLSQEDCWLLFIQRAFGHQEEINPNLVAIGKEIVKKSGGVPLAAKTLGGILRFKREEREWEHVKDSEIWNLPQEERSILPALRLSYHHLPLDLRQCFAYCAVFPKDTKMEKEKVMSLWMAHGFLLLEGKLEPEDVGNEVWKELCLRSFFQEIEVKSGKTYFKMHDLIHDLATSLFSASTSSSNIREINVKGYPHKMMSIGFTEVVSSYCPSLSQKFVSLRVLNLSNLHFEELSSSIGDLVHLRCLDLSENSGIRSLPKQLCKLQNLQTLDLHNCYSLSCLPKQTSKLGSLRNLLLHGCDELNSMPPRIGSLTFLKTLSGFAVGIQKKGYQLGKLRDVNLYGSIEITHLERVKNVMDAKEANLSAKGNLHSLIMNWSRKGPHRYESEEVRVIEALKPHPNLTCLTISGFRGFRFPEWMNHSVLRNVVSITIKGCTNCSCLPPFGELPCLESLELLMGSAEYVEEVDIDVHSGFPTRRRFPSLRKLFIGEFHNLKGLLKKEGEEKFPVLERMTIFYCHMFVYTTLSSNFRALTSLHISHNNEATSLPEEILKSFANLKYLKISLFYNLKELPSSLACLNALKRLEIHSCSALESLPEEGVKGLTSLTELFVYDCEMLKFLPEGLQHLTALTSLKVRRCPTLAKRCEKGIGEDWHKIAHIPNLQMDDLFELCAL	PG4049.pep	Solanum commersonii accession PG4049	Wild potato	Solanum	commersonii
St_PG4049_C00T032862.1	CHAIN	chain	1	993	(CC)(NBARC)(LRR)	NLR	CC-NLR	CNL	MAEAFLQVLLDNLTFFIQGELGLVFGFEKEFKKLSSMFSMIQAVLEDAQEKQLKYKAIKNWLQKLNVAAYEVDDILDDCKTEAARFKQAVLGSYHPRTITFCYKVGKRMKEMMDKLDAIAEERRNFHLDERIIERQAARRQTGFVLTEPKVYGRDKEEDEIVKILINNVSDSEEVPVLPILGMGGLGKTTLAQMVFNDQRVTEHFNLKIWVCVSDDFDEKRLIKAIVESIEGKSLGDMDLAPLQKKLQELLNGKRYFLVLDDVWNEDQEKWANLRAVLKIGASGASILITTRLEKIGSIMGTLQIYQLSNLSQEDCWLLFKQRAFGDQTETSPKLMEIGKEIVKKCGGVPLAAKTLGGLLRFKREESEWEHVRDSDIWNLPQDENSVLPALRLSYHHLPLDLRQCFAYCAVFPKDTKIEKEYLITLWMAHNFLLSKGNMELEDVGNEVWNELYLRSFFQEIEVKSGKTYFKMHDLIHDLATSMFSASASSRSIRQINVKDDEDMMFIVTDYKDMMSIGFSEVVSSYSPSLFKRFVSLRVLNLSNSEFKQLSSSVGDLVHLRYLDLSGNKICSLPKRLCKLQNLQTLDLHNCQSLSCLPKQISKLGSLRNLVFDHCPLTSMPPRIGLLTCLKTLSYFLVGERKGYQLGELRNLNLRGAISITHLERVKNDTEAKEANLSAKANLHSLSMSWDGPHRYESEEVKVLEALKPHPNLKYLEIIGFSGFRLPDWMNHSVLKNVVSILINGCENCSCLPPFGELPCLESLELQDGSVEVEYVEDSGFLTRRRFPSLRKLHIGGFCNLKGLQRMEGEEQYPVLEEMRISDCPMFVFPTLSSVKKLEIWGEADARGLSSISNLSTLTSLKIFSNHTVTSLLEEMFKSLENLKYLSVSYLENLKELPTSLASLNNLKCLDIRYCYALESLPEEGLEGLTSLTELFVEHCNMLKCLPEGLQHLTNLTSLRVTGCPEVAKRCERGIGEDWHKIAHLPNVYIGLP	PG4049.pep	Solanum commersonii accession PG4049	Wild potato	Solanum	commersonii
St_PG4049_C00T032864.1	CHAIN	chain	1	962	(CC)(NBARC)(LRR)	NLR	CC-NLR	CNL	MAEAFLQVLLENLNSFIGGKLVLLFGFEKEFEKLSSVFSTIQAVLQDAQEKQLKDKAIDNWLQKLNSATYEVDDILGECKNEAIRFEQSRLGFYHPGIISFGHKIGKRMKEIMEKLDAIAEERRKFHFLEKITERQAAAATRETGFVLTEPKVYGRDKEEDEIVKILINNVNVAEELPVFPIIGMGGLGKTTLAQMIFNDERVTKHFNPKIWVCVSNDFDEKRLIKTIIGNIERSSPHVEDLASFQKKLQELLNGKRYLLVLDDVWNDDLEKWAKLRAVLNVGARGASILATTRLEKVGSIMGTSQTYHLSNLSPHDSLLLFMQRAFGQQREANPNLVAIGKEIVKKCGGVPLAAKTLGGLLRFKREESEWEHVRDNEIWSLPQDESSILPALRLSYHHLPVDLRQCFAYCAVFPKDTKMIKENLITLWMAHGFLLSKGNLELEYVGNEVWNELYLRSFFQEIEVKSGNTYFKIHDLIHDLATSLYLASTSSSNIREINVKDYKHIMSIGFAEVVSSYSPSLLKKFVSLRVLNLSYSKLEQLPSSIGDLLHLRYLDLSRNNFRSLPERLCKLQNLQTLDVHNCYSLNCLPKQTSKLSSLRNLVLDGCPLTSTPPRIGLLTCLKTLGFFIVGSKKGYQLGELKNLNLCGSISITHLERVKNDTDAEANLSAKANLQSLSMSWDNDGPNRYESEEVKVLEALKPHPNLKYLEIIAFGGFRFPSWINHSVLEKVISIRIKSCKNCLCLPPFGELPCLESLELQNGSAEVEYVEEDDVHSRFSTRRRFPSLKKLRIWFFHNLKGLVKEEGENKFPMLKEMAILHCPLFVFPTLSSVKKLEVHGNTNAREEMFTSLTNLEYLSFFDFKNLKELPTSLTSLNALKRLQIESCDSLESLPEQGLEGLTSLTQLFVKYCKMLKSLPKGLQHLTTLTDLGVTGCPEMEKRCDKEVGEDWHKIAHIPNLSIY	PG4049.pep	Solanum commersonii accession PG4049	Wild potato	Solanum	commersonii
St_PG4049_C00T033676.1	CHAIN	chain	1	919	(CC)(NBARC)(LRR)	NLR	CC-NLR	CNL	MADVMNFLVENLLQLLSENINLIKGLEDEFNNLLEEVQRLKVFLDDASKFQISDNRLWDSLVKEVQKTTHKAEDLTDKFLVQAKLRQGMNITKRIFDGAHHIARTRDVAIQIRQIYEKLKKLREDNKEAFRPNEFVHIPKIRQQVTQGPSLEDDEVVGFDEEAKQVIKRLVEGPQESLDIIPVVGIAGLGKTTLARKIYNDSTLSFEFFSILWVYVGQEYNIKDIYLRILKYFKKSIDDHVNDDVDTLAKVISDMIRKGGRCLIVLDDVWEAEVVDVVKRVFPRNKKGHRIMMTTHDRYLASYANPDPHNLKFLNENESFELLVKRVFGNGNSCPVEFVELGQTIARKCEGIPLEIVLIAGILIGRTDKRDWERVDKNVSQYLYKENKDCGVFVEMSYNRLPQEVQTCFLYCGVFPQGCDIPCWKLIRLWIAEGLIKPQQSFTLEEIAEFYLNDLVQRNLVILLQKRFDGQIKTCRLHNMLHEFCRKEASNKWLFQQVSSTHDQSIQDPDTCRRLCIQPSTLSDFLSTKPNAEHVRSFYCFSSKQKQTELSRNEIQLLHKAFPLIRVLDVESLNFLFSKDFNQLFHLRYIAISGDIKALPPPFGKFWNLQTLILNTSTSEPTLDIKADIWNLLQLRHLHTNRPAKLPSPTITTGKPSCLQTLSMVAPESLKKDVLAKACNLTKLSIRGEMMGFFEPRGGISNFEELKCLEHLKLLNDVFYMNKTVQLPATFFRLVRTVKKLTLSNTRFAWSDADKLGQLESLEVLKLKENAFIGDTWKPVVGGFSKLRVLWIERAELETLEASNLNFPILRNLVLVSCDQLNSVPFELAYIPNLQEMRLENTHKAVKSAKDILEHKISQDIKFKCSIFPPEADPRPHSEVESVIDMPPAIKNSLQISSLRFPTRLLLLKWSCSSEIGID	PG4049.pep	Solanum commersonii accession PG4049	Wild potato	Solanum	commersonii
St_PG4049_C00T033842.1	CHAIN	chain	1	880	(CC)(NBARC)(LRR)	NLR	CC-NLR	CNL	MDPFTAAALTTAVTATVSLLVENLSHLISYNWKLYTGLKKSCEDLFDEVKRLNAFLVDNANQRSNSTQWEVLVDKIRRTVYKAEDVVDKLLIQAKIDQESSIAKKLIHKTYKNRNFTEEINEILEEVRKILDENQHLFEANPTIVHQAETVVQEEQGSSLENHEVVGFDEEATKVINRLVEGAECLDVIPVVGMPGLGKTTLARKIYNDPKISREFFSYIWVFIGQSTCVKRDILFNILKKFTNSVDEFKNRNEADITQEIRKRVANGGKCLIVLDDVWDPNVVDFVKTVFPDNKKAHRIMMTTRHEDIARSVNKYPHNLKFLDGDESFQLLEKRAFGVSRCPVELVEHGEAIVAKCSGVPLTIVVIAGALRGRTSEIDWKVVRENVGKHLLEDKRQRCLNVVRLSYNHLPQEKKACFLYFGAFPQGFDIPAWKLIRLWIAEGLIMSKLSGIEIEDIAEYYLNDFANRNLVMVTGKRSNGRIKTFRVHDMLHEFCVEEGTRLTLFKQVCLTSDQDIQNSITCRRVSIQSSVPQNFISKKTVEEHVKSLLCFSSKQKQVDFSNIDVKHIPNAFPLMRVLDIESLKFSIPREFYQLLHLRYIAISGDFKELPKLFTSFCNAQTLILNTSKPTLDIKADIWNMPRLRHLRTNKPAILPPPTASSTSSSTNSCLLQTLSLVTPESCNGNVLSKAGNVKKMSIEGNLTPFLETSKGEFFSNFQVLKLLESLTLLNDDKSNKALHLPSAFSKCLPHLKKLTLSKTRFDWNQAYRLGQVKNLQVLKLKENAFTGPSWKMEPGGFKKLQVLWIEMADFVSWEASNCPFPRLRSLVLISCLNLEAVPLELVDLDNLQEMTLDNTSKASESAREIELPQSEVSIRRVFKA	PG4049.pep	Solanum commersonii accession PG4049	Wild potato	Solanum	commersonii
St_PG4049_C00T033856.1	CHAIN	chain	1	910	(CC)(NBARC)(LRR)	NLR	CC-NLR	CNL	MDPFTAAALTTAVTATVSLLVENLSHLISYNWKLYTGLKKSCEDLFDEVKRLNAFLVDNANQRSNSTQWEVLVDKIRRTVYKAEDVVDKLLIQAKIDQESSIAKKLIHKTYKNRNFTEEINEILEEVRKILDENQHLFEANPTIVHQAETVVQEEQGSSLENHEVVGFDEEATKVINRLVEGAECLDVIPVVGMPGLGKTTLARKIYNDPKISREFFSYIWVFIGQSTCVKRDILFNILKKFTNSVDEFKNRNEADITQEIRKRVANGGKCLIVLDDVWDPNVVDFVKTVFPDNKKAHRIMMTTRHEDIARSVNKYPHNLKFLDGDESFQLLEKRAFGVSRCPVELVEHGEAIVAKCSGVPLTIVVIAGALRGRTSEIDWKVVRENVGKHLLEDKRQRCLNVVRLSYNHLPQEKKACFLYFGAFPQGFDIPAWKLIRLWIAEGLIMSKLSGIEIEDIAEYYLNDFANRNLVMVTGKRSNGRIKTFRVHDMLHEFCVEEGTRLTLFKQVCLTSDQDIQNSITCRRVSIQSSVPQNFISKKTVEEHVKSLLCFSSKQKQVDFSNIDVKHIPNAFPLMRVLDIESLKFSIPREFYQLLHLRYIAISGDFKELPKLFTSFCNAQTLILNTSKPTLDIKADIWNMPRLRHLRTNKPAILPPPTASSTSSSTNSCLLQTLSLVTPESCNGNVLSKAGNVKKMSIEGNLTPFLETSKGEFFSNFQVLKLLESLTLLNDDKSNKALHLPSAFSECLPHLKKLTLSKTRFDWNQAYRLGQVKNLQVLKLKENAFTGPSWKMEPGGFKKLQVLWIEMADFVSWEASNCPFPRLRSLVLISCLNLEAVPLELVDLDNLQEMTLDNTSKASESAREIELPQSEVSIRRVLRHDDAFAISVHLITSSNKEKNISLGGFGDVLD	PG4049.pep	Solanum commersonii accession PG4049	Wild potato	Solanum	commersonii
St_PG4049_C00T033858.1	CHAIN	chain	1	1133	(CC)(NBARC)(LRR)	NLR	CC-NLR	CNL	MTEIEKMFEYLFRHLHDLPKYCAKFLLPLMSDYKILRLVCRHLMDFYPILVANRTSTEYLYPRYQMIVQRITQFCLDLWTGKYKEYTNYGDDYDVSQCSSKITSLLSDIIPLELEVLYISTSKLIKESRSTQLEGYVKQILKASPRILQYYLIHLQRRMEGAGTVNYAPTQSINVMMEVLLIFLTDIPKRFIHREKLNDVLAHAGVLTRKTSILVSKLLEEISENNINEADFSAPDFLQEIEQMKGDIRQIFLKAPESSQLRFPMDDGFLFMNLLLRHLNDLLISNVYSVTLIKKEIGMVKESLEFLTSSFGKVTKTLDDTSGVVKDCWLHALDVAYEAEHVINSILVRDKALSHLIFSLPNVTDKIKLIVAQVTGLQLEDKNGDEPLDAKSSNEPIELTSSSFVEVTVGHEEDEPRIIGQLLDEHESELDVISIVGMPGLGKTTLANKVYNNTLVSSYFDVRGKCTVSQKYNKSKVLQEILQQVPHVSGGNESEDDPADKLRRALLDKRYLIVLDDVWDTATGEMLIACFPKVKRGNRIILTSRNSKVGLQVKCHSDPLHLQLLTPEKSWELFVKKVFGDEGSCPAELSEVGHQIVDKCQGLPLAIVLIAGVIVRGKKKEKDLWLQIQDNLDSLISAKNNLEMMKVMQLSYDHLPHHLKPLLLYFGRYRKSKRTPVSTLIQLWMAEGLVDHDSSEEGTQSYLDALISSSLIMVEHRQDKRTWPFSVMIKVCYVHDVVHDFCSVKAKKEKLFKLINSGDPFHASGYLHRCLTIHTDDYSQLHKRCVLFNFNKCSAGSKHLISLTMSGYLDDSRYISHTRHLRLVRVLQLDGIALDDSLMEEIGSLFHLRFLSIWIRYVKAIPVSWLNLQNLETLLINTQYSTMVLLPRILKLSKLKHLSIDQSSFFKEDVDPCRIFEGENSKLTTLSHVNVSYSEGTNNALKKFPNLLHLECTIRITEHPPTHGDWFPKFDVLNKLESLFVEYPWKGYVYPNEYHFPSSLKELRLLGFSLTTALLSEITELPQLIILEIAASDFLEYKWDASEDMYQSLKTLTLRMVNLSEWEADKETFPKLEELILERCYMLTEIPSVFGDKYTLKSIQVIQSKREVGDSAMEIKKDVAAYTGEDRLHVHIS	PG4049.pep	Solanum commersonii accession PG4049	Wild potato	Solanum	commersonii
St_PG4049_C00T033865.1	CHAIN	chain	1	888	(CC)(NBARC)(LRR)	NLR	CC-NLR	CNL	MDPFTAAALTTAVTATVSLLVENLSHLISYNWKLYTGLKKSCEDLFDEVKRLNAFLIDSANQRSNSTQWDVLVDKIRRTVYKAEDVVDKLLIQGKLDQESNIAKKMFHKTYKNRNFTEEINEILVEVTKILDENQNLFEANPTIDHQAETVVQEEQGSSLENHEVVGFDKEATEVISRLVEGAECLDVIPVVGMPGLGKTTLARKIYNYPKISREFFSCIWVFIGQSTCVKRDILFNILKKFTNSVDEFKNRNEADITEEIRKRVANGGKCLIVLDDVWDPNVVDFVKTVFPDNKKAHRIMMTTRHEDIARSVNKYPHNLKFLDGVESFQLLEKRAFGVSRCPVELVEHGEAIVAKCSGVPLTIVVIAGALRGRTSEIDWRVVRENVGKHLIQEDKLQRCVNVVRLSYNHLPHEKKACFLYFGAFPQGFDIPAWKLIRLWIAEGLIMSKLSGNEIEEIAEYYLNDFANRNLVMVMGKTSNDRIKTCRVHDMLHEFCVEEGTRLALFKQVCLTSDQDIQNSITCRRVSIQSSVPQNFISKKTVEEHVRSLLCFSSKQKQVDFSNIDVKLIPNAFPLMRVLDIESLKFSIPREFYQLLHLRYIAISGDFKELPKLFTSFCNAQTLILNTSKPTLDIKADIWNMPRLRHLRTNKPAILPPPNASSTSSSTTSCLLQTLSLVTPESCKGNVLSKAGNVKKLSIEGNLTPFLETSKGEFFSNFQVLKLLESLTLLNDDKSNKALHLPSAFSECLPNLKKLTLSKTRFDWNQAYRLGQVKNLQVLKLKENAFTGRSWRMEPGGFKKLQVLWIEMADFELWEASNCPFPRLRSLVLISCLNLEAVPLELADLDYLQKMTLDNTSKASESAREIESEKNKKQADPESGKFKLNIPY	PG4049.pep	Solanum commersonii accession PG4049	Wild potato	Solanum	commersonii
St_PG4049_C00T034033.1	CHAIN	chain	1	588	(CC)(NBARC)	NLR	CC-NLR	CN	MADAVVSFAVQKLGDFLIQQVSLRKNLRSKVTWLRNELLFIQSFLRDAEQKQYGDQRVQQWVFEINSIANDAVAILETYSFEADKGDDDEFASRLKACACIFRKEKKLYNVAKEIQSLKQRIMDISRKRETYGITNINGTNSEGPSNQVRILRRTTSYVDDQDYIFVGLEDVVQKLLAELLKAEPRRSILSIYGMGGLGKTTLARKLYTSPDILNSFPTRAWICVSQEYNTMDLLRNIIKSVQGRTKETLDLLERMTEGDLEIYLRDLLKEHKHLVVVDDVWKKEAWESLKRAFPDSKNGSRVIITTRKEDVAERADDRGFVHKLRFLSQEESWDLFRRKLLDVRSMVPEMESLAKDMVEKCRGLPLAIVVLSGLLSHKKGLNEWQKVKDHLWKNIKEDKSIEISNILSLSYNDLSTALKQCFLYFGIFPEDELVWADNIIWLWMAEGFIPRGEERMEDVAEGFLNELIRRSLVQVANTFWERVTECRVHDLLRDLAIQKALEVNFFDIYDPSSHSISSLCIRHVIHSQVERYLSLDLSNLKLRSIMFFERDFCKTSLINFRSVFQHLYVLQLNMNFGNMSIEVPDAI	PG4049.pep	Solanum commersonii accession PG4049	Wild potato	Solanum	commersonii
St_PG4049_C00T036074.1	CHAIN	chain	1	886	(CC)(NBARC)(LRR)	NLR	CC-NLR	CNL	MVDAVVSYAVQKLGDFLIEEVSLRQSLRENGLWLRNELSFMQAFLKDAETKQAEDHLVQQWVFEITSVANEAVAVLEAYSSDAAKDGDRAAGFVDRLKACAYICQKEAKFHSIGKDIQSLKERVMDISRKRDTYGITHINNNAGEGPSNRPNDQSSTLIRTLRRAVSYADEDQLFVGIQEVFQRLLDELLKKEPRRNVLSIYGMGGLGKTTLARNLYNSPTLITTFHTRAWICVSQQYSTPDLLRSIIKSIEGCSEEMLKMLKEMTERDLETHLRNLLKERKYLVVVDDVWHREAWESLKRALPDNKNGSRVILTTRKEDVAERVDDKGFSHKLRFLNNEESWDLLCKKLHPENKMVGAELFSPSMERLAKEMVEKCRGLPLAIVVLGGLLSYRKGVDGWQKVKTHLWQHMKNDSVEISHILSLSYNDLSFELKQCFLYIGIFQEDHVIDAEKLMYLWLAEGFIPRIREEHMEDIAENFLHELISRSLIQVGMTFFNKILTCRIHDLLRDLAVQKAMEVNLFDIYDPRVNLVTPFRHRHAIHTQTQRYLSLDLSELKVRSILLLDKEFKHLDDKKFIKLCTTFLHLYVLDLENIYIFDGNELPDAIGNLVHLKFLGLSNTNFFELPSSIGKLKNLQTLDALIDDRCSCKLPSQITQLTNLRHLITRYEVPLQVDRLTNLRTLKYICCNQWKHTDASRLVNLQELGMEKIMKSYSLKSIGSLKSLTTLFLVCSYGETFPPLEPLSSCENLQRLWLSGRIEEVASVNNLPKSITVLVLQSTGLFTGLEEDPMPILGKLPNLKHLELSRAYNGKKITCNGNSFGQLETLRLGDLKNLESWHIHTTAMSVLKSLTIFECPELKKIPERLEHIAVLDGNQSQSGYYYRFPR	PG4049.pep	Solanum commersonii accession PG4049	Wild potato	Solanum	commersonii
St_PG4049_C00T036902.1	CHAIN	chain	1	860	(CC)(NBARC)(LRR)	NLR	CC-NLR	CNL	MADAVVEFLLLNLKQLLLYHVDLLSGVKDQVESLHRELSLMKAFLKDSREKRSEYEYVRELVSQITIMAYEAEDIIDTFVTNAAMQKARSTFRRAFHVFDHSSKLRNVAKEIESIKVKVKEIYDKKMFGIQSLHGGESSRRSPPQKRVPMVEEENVVGFDDEARKISSRLTNGSEELEIISIVGMGGLGKTTLAKKVYTNPSVEFHFYNRAWIYVSQQYSRKEVFLGILDSLGFITDEMYKMSDEKLAGELFSHLRSKRYLVVIDDVWTMEAWDDLQMAFPKTASGSRILLTTRNTEVALHANPEGLPHHLRFLTHEESWELLSKKVFRKGSCPLELEDIGLQIAKKCYGLPLAIVVVSGLLLKKEKTRDWWKKVANDVSSYVARDPKQCMDVLALSYKHLPDHLKVCFIYFGVFPEDFEIPVWKLLRLWTSEGFIQQMGQECLEDTAEEYLEDLVDRNLVLVAKKRANGRIKTCRIHDMLRDLSVKMGSEEKFLEVFKESAQNHSLSSISKYHRRLCVHSHFLDFITSRPFGPNVRSFLCFASEEMELLREHTSFLHEAFRLVRVLDLKYINFPRFPNEIVQLVHLRYIALSGNFRVLPASISNLWNLETLIVGTKSRELDIQVDIWKMSQFKHLYTSGLSCLRGPPAKTRKDNEDPFVRRNIQTISTVLPDCCKENILARTPGLRKLGIRGKLATLVATNGDSSLFDNLAKLDNLETLKLLNDTFPLPPSQCQIPGLPQSYKFPPNLKKLTLSDTFLDWSHISTLGMLPNLEVLKLKDYAFKGTQWEPLDGGFRLLRVLHIGRTNLEHWNASGHHFPRLQQVFLKHCSSLNEIPFGLVEIFRHQIAPTSGASKKGTSY	PG4049.pep	Solanum commersonii accession PG4049	Wild potato	Solanum	commersonii
St_PG4049_C00T037653.1	CHAIN	chain	1	864	(CC)(NBARC)(LRR)	NLR	CC-NLR	CNL	MANVAVEFLVENLMQLLRDNAELISGVKEAAESLLQDLNDFNAFLKQAAKCHINENEVLRELVKKIRTVVNSAEDAIDKFVIEAKLHKDKGMTRVLDLPHYKRVREVAGEIKAIRNKVKEIRQNDAIGLQALQDDDSSARGFEERKPPVVEEDDVVGFDEEADIVIKRLLGESNRLEVVPVVGMPGLGKTTLANKIYKHPKIGYEFFTRIWVYVSQSYRRRELFLNIISKFTRNTKQYHGMCEEDLADEIQEFLGKGGKYLVVLDDVWSDEAWERIKIAFPNNNKPNRVLLTTRDSKVAKQCTPIPHDLKFLSEDESWILLEKKVFHKDKCPPELVVPSGKSIAKKCKGLPLAIVVIAGALIGKGKTPREWKQVDDSVSEHLINRDHPENCNKLVQMSYDRLPYDLKACFLYCSAFPGGFQIPAWKLIRLWIAEGFIQYKGHLSLECKGEDNLNDLINRNLVMVMERTSDGQIKTCRLHDMLHEFCRQEAMKEENLFQEIKLGSEQYFPGKRELSTYRRLCIHSSVLDFISTKPSAEHVRSFLSFSSKKIEMPSADIPTIPKGFPLLRVLDVESINFSRFSKEFYQLYHLRYVAFSSDSIKILPKHMGELWNIQTIIINTQQRTLDIQANIWNMERLRHLHTNSSAKLPVPVAPKNSKVTLVNQSLQTLSTIAPESCTEEVFARTPNLKKLGIRGKIAVLLDNKSPASLKYVKRLEYLENLKLINDSSIQTGKLRLPPAYIFPTKLRKLTLLDTWLEWKDMSILGQLEHLEVLKMKENGFTGESWESTGGFCSLLVLWIERTNLVTWKASADDFPRLKHLVLICCDNLKEVPIALAEIRSFQVMIFPYSLLISDCVHSSFTGPQ	PG4049.pep	Solanum commersonii accession PG4049	Wild potato	Solanum	commersonii
St_PG4049_C00T039230.1	CHAIN	chain	1	777	(CC)(NBARC)(LRR)	NLR	CC-NLR	CNL	MAEILLTAVINKSVEIAANLLFQEGSRLNFLKGDIDWLQRVLRHIRSYVDDAKAKEVGGDSRVKNLLKDIQELAGDVEDLLDEFLPKIQQSSKFNGAICCLKTVSFADEFAVEIEKIRSRVADIDSLRTTFNITDTSNNNNDCIPMEQRREFLHADETEVIGLDDDFNKLQDKLLVQDLCNGVVSIVGMPGLGKTTLAKKLYRHVRHQFECSALVYVSQQPRAGEILLDIAKQVGLTDEERKEHLEDKLRSLLETKRYVILLDDIWDTKIWDALNRFLRPECDSKIGSRIIITSRYDHVGRYIGEDFSLHELQPLDSEKSFELFTKKIFIFDNNNNWANASPVLVDIGKSIVRRCGGIPLAIVVMAGMLRARERTEHAWNRVLERIGHNIQDGCAKVLALSYNDLPIALRPCFLYFGLYPEDHEIRAFDLTNMWIAEKLIVVNSGNGREAESLADDVLNDLVSRNLIQVAKRKYDGRISSCRIHDLLHMLVVVISAGGVTIPNTFGNMSCLRYLRFEGGFYGKLPNCMVKLKHLETLDIGKSFNIKPPTGVWKSTQLRHLRSIGYNLAPYNYFCINPFFPNVYSLPRNNLQTLWMVGKIFELRLLHRLINLRKLGLVELADSTIKKLSTLSPVPTTLEVLKLGSFFSELREQINLSSYPNVVKLRLSGTLNCEAFPPNLVKLTLMRLMVEGHVVAVLKKLPKLRILKMVSCYHTEEKMDLSSDGDGDSFPQLEVLHIEYARGLSEALGKTCKAESMKIPMCQQMLFRMIMSLLESIF	PG4049.pep	Solanum commersonii accession PG4049	Wild potato	Solanum	commersonii
St_PG4049_C00T039426.1	CHAIN	chain	1	1045	(CC)(NBARC)(LRR)	NLR	CC-NLR	CNL	MSVHFQNHTRSFRATRLIPFPLAYIMAETILYKLAAEILKSLGSLAAQQVGSIYGVADELHKLSTTVSSIQAVLIDAEKQQGSSHQISHRLKAIRQNLDLIAKDKASLNLVERRQPLLLEPNSVQLNLDRETYSFVPDGEVIGRNADKKEIVDFLLDSEVEENVVVISIVGLGGLGKTTLAQWVYNDIMVKANFDRRLWVCVSDVFEVKMIAEKIVESAGGEKANYLQLNTVQNELTEMLDGKKYLLVLDDVWNENTLKWSKLKNMLIGGAKGSKILVTTRSDVVAEVSGSVHQHKLGDLSEEEAWTLFEKMAFECNKESENSNLVEIGKEIVRKCGGVPLAIKSVGSLLCLKRTENEWIYFKNQDLSSITRGGNDVMAILRLSYNHLPQHLKICFEYCSLFPKDFEIQRFDLIDMWIAQGFIQSTISNRDNVEDVANSYFMDLLRRSFFQETEEHESFPLFQETEEHESLHFYRMHDLIHDLAKEVADREFFSITKTEDTEVVPEQTLHASCLFQIDGSLVFPSDFYRKHIKLRTFIYLNGSPYIVMTNSTLERMISSFVRLRILHLCQLPIERLPQSLGGLKHLRYLAISSESIVTLPNSITKLHNLQILKLVNCNKLTKLPRDIWRLVSLRRLVCRFCHSLTHIPPGLWQLASLMHLDLNYCLSLEDMPPGIGQLTSLRTLTNFIIGEESCISGLAICAIGERTLTDVVKNMKHLRQLSVEFEYGNPEDDDTGDDLIMLEALQPHQNIESLRIVNYSGSRFPSWLMVENLGFLLPKLVYLCIGDCHKCQKLPPIWKLPSLQSLVLRHLNFVENIDGLEGDDKFILPSDECYFSSLKRLELRAINEKIMKQIICPPHHHSPLCDLNNLTLGSVDGLATMPEDVFKSLVSLQSLSIRRCRNLVSLSTCLTHLNSLEFLCIDNCPQLDLSSDEECNFKPWGTCQLSELDKLTTLPVWLQHFSGTLKSIDIWICPNFATIPEWIGDLISLNQLEIDGSPMLTSLPEGMRSFTALQMLIVKRGSSILKQRCQEEVGEDWPKIAHIPR	PG4049.pep	Solanum commersonii accession PG4049	Wild potato	Solanum	commersonii
St_PG4049_C00T040141.1	CHAIN	chain	1	1148	(CC)(NBARC)(LRR)	NLR	CC-NLR	CNL	MSGGNLNNVKIDQIETLEMELRFFTTFLKYHHVLLPDSLVKITEKAQLIAEMLQSILGGIPNEYQIKLNIERLVLQLRELTEGNTSLRFNYEFNDSYLLEYMDCLDKNLNDVPMCVDRSDLSFKNEKLILQENQFSKQVKILQKKMRFLRYLYATEIRGYVDHEKLECLEILIQFMANNVAQFCLAVWVNDDDDLASAEVDDYLGPVEDEDEIDDILSRPPYLLCLIALVELEMRKIFHGELKASKFTQSRNFKDKKLPKEFSKHLYNLLMYLRNKKMENFCNNVYARNIDVEIEFLLVLLSDVPNRFIDGKRLKEILEKAEVIVGDVLCVIQKIIPSSIIKDDSSKINLFTIQILEKTENLKAQVERYYTSFKFIPSQFPTVGGLSFLVSLVRKMNEMLKLESGLNFMIKPHIVILERELSYLNSTFRDVEKAHHEHEDILRATINLAYEAEVAIDSIIVQYNGLWNIFCSLPSIIKEIKHISVKVTEMRLKNIPLKPFSMVEPSKHILDQHHNSFMKDEDIVGFGIVAAKMIHSLTRGTNELDVIPIVGMGGQGKTTCARLLYNNEIIVSHFDVRAWCIISQTYNRKELLQDIFSQVIGFKVMVDEVGKLADMLRRRLLGKRYFIVLDDMWDDMAWDDLRLSLPDGENRSRIVVTTRLEKVEVARRCKGLPLVVILVAGIIKRKMEESWWHEVKDALFSYLGESEEYSRETMHLSYDNLPDYLKPCLLYMGMFPEDHSISASELTNLWIAEGFVQNVESGRLEEAAKGYLMDLISSNVVMVSKRGRYNGKVKYCQVHDIVLHFCLERSREEKFMLAVKGNYSNFKLSDWKESRVSFSFSYELSEIASKTRKPFHQHLRSLRMTLIEGEVSNWNSFSQFSKLRLLKVLNLSSHIVGRLSSATLKPLIHLKYLAVCARKFDFHPESHLPHIETLIVLCPFMRTVLPPIFWKMKTLRHVEINDAVFDLKNNKKWISEESSKLENLRILKQVAIKIGGDDNVDVLLRRCPNLQELEIGILCDEDSVEICQFESLTQLQILRLSIDSFRLNVSKLHLPSNLKKLVLWGAHIEDIVSSIGELPSLEYLQLVIKKCHELEEIPLGFADIQTLKQIKLVQCKNKSLEASALKIKEEAEAIGGSDIIDLIVKDFF	PG4049.pep	Solanum commersonii accession PG4049	Wild potato	Solanum	commersonii
St_PG4049_C00T040161.1	CHAIN	chain	1	1030	(CC)(NBARC)(LRR)	NLR	CC-NLR	CNL	MAEAFLQLLLDNLTSFIHGKLVLFFGFEKEFEKLSSMFSTIQAVLEDAQEKQLKDKTIENWLQKLNGAAYEVDDILDECKSEATRFEQSRLGFYHPGIITFRHKIAKRMKEIMEKVDAIAEERRKFHFLEKITERQASTRETGFVLTEPEVYGRDKEQDEIVKILINNVNVAKELPVFPIIGMGGLGKTTLAQMIFNDERVTEHFNPNIWVCVSDDFDEKRLIKTILGNIERRSLDVEDLASFQKKLQELLTGKRYLLVLDDVWNDDQEKWAKLRAVLKVGARGASVLATTRLEKVGSIMGTLEPYRLSSLSQHDGLLLFMQRAFGQQREINSNLLAVRKEIVKKCGGVPLAATTLGGILRFKREESEWEHVRDNEIWNLPQDESSILPALRLSYHHLPLNLRQCFAYCAVFPKDTKMEKDNLITLWMAHGFLSSKGNMELEDVGNEVWKELYMRSFFQEVVVDEFGKTYFKMHDLIHDLATSLISANTSSSNIRQVRVGEENNILSIGFSKTVPSYSPSLLKMFVSLRVLDMSYSRVYQLSSSIGNLRHLRLLNLSSTRIRSLPKRLCKLQNLQTLNLKSCRSLSCLPKQTSKLSSLRNLLLDYCPLTSMSPRIGSLTCLKTLDCFVIGKRKGYRLGELRNLNLGGSLSITHLERVKKDIAAKEANLSAKANLYSLCMSWDRSDRYESENDLDEKVLKSLKPHPNLKSLKVTGFRGLRLPDWMNGSVFKNVVSIDIDSCKNCLCLPPFGGLPCLESLCLFGGSVDYIEDNVNGCGRFPSLRCLVIKGFPNLKGLLQKEGKDQFPILEEMEIHDCPMLVFPTLACVKKLEVWGNTDATSLSSISDLSTLTSLCISHNVEQTSLPEEMFKRLAYLEYMSISSFKKLKEPPTSLASLTALKRLDIRSCHSLEGLPEQVLEGLTSLTELFIQDCEMLKTLSEGLQHLTTLTRLVVALCPEMVTLPFGIQNLHSLQSLVIWNCPRLQSLPAGIMETKNLQALRIVYCPELAKRCEKEIGEDWNKIAHIPNVYIS	PG4049.pep	Solanum commersonii accession PG4049	Wild potato	Solanum	commersonii
St_PG4049_C00T040847.1	CHAIN	chain	1	858	(CC)(NBARC)(LRR)	NLR	CC-NLR	CNL	MAEILLTSVINKSIEIAGNLLIQEGTRLYWLKEDIDWIQGEMRHIRSYVDNAKSNEAGGDSRVKNLLKDVQELAGDVEDLLDEFLPKIQQSNKFKDAICCLKTVSFADEFAMEIEKIKRRVIDIDRIRTTYNIIDTDNNNDDCVLSDRRRLFLHADETEVIGLDDDFNMLQAKLLDQDLRYGVVSIVGMPGLGKKTLAKKLYRHIRDQFECSGLVYVSQQPRAGEILLDIAKQVGLTEKKRKENLEDNLRSLLKIKRYVILLDDIWDVEIWDDLKLVLPECDSKVGSRITHLEIVIYIEGEFSLHALQPLESEKSFELFTKKIFNFDDNNNWANASPDLVNIGRSIVGRCGGIPLAIVVTAGMLRARERTEHAWNKVLESMGHKVQDGCAKVLALSYNNLPIASRPCYLYFGLYPEDHEIRAFDLTNMWIAEKLIVVNSGNRREAEDLAEDVLNDLVSRNLIQLAKRAYNGRISSCRIHDMLHSLCVDLAKESNFFHTAHNAFGDPGNSNNVMDEFFHSNPKLEKLRVLFCFTKNPSIFSHLAHFDFKLLHTLVVVVPRYLKENVTIPSKFGNMTCLRYLRLEGDIFGKLPNSIVKLTRLETIDIDRHGFIQLPSGVWKSKQLRDLCYTDYERASNSYFSISPFYPNMYSLLPNNIQALIKLGIRGVSDSTVKILSTFSPVPKALEVLKLMFSSDPSKQINLSSYPNIVKLHLCVDRTMALNSEAFPPNLVKLTLVYFMVDRYLLAVLKTLPKLRELKMAACRYNEEKMDLSGEANGYSFPQLEVLHIHYPKGLSEVTCTDDVSMLKLKELLLTGVDSPISLSGRLKKPMMHLRAFLFNKRPLHRCTSSLMASNYCKF	PG4049.pep	Solanum commersonii accession PG4049	Wild potato	Solanum	commersonii
St_PG4049_C00T040854.1	CHAIN	chain	1	854	(CC)(NBARC)(LRR)	NLR	CC-NLR	CNL	MAEILVISVINKSIEIAGNLLIQEGTRLYWLKENIDWIQREMRHIRSYVDNAKAKEAGGDSRVKNLLKDIHQLAGDAEDLLDEFLPKIQQSNKFICCLKTSSFADEFAMEIEKIKRRVVDIDRIRITYNIIDTDNNNDDCVLSDRRRLFLHADETEVIGLDDDFNMLQAKLLDQDLHYGVISIVGMPGLGKTTLAKKLYRLVRDQFECFGLVYVSQQPRAGEILLGIAKQVGLTEKKRKENLEDNLRLLLKIKRYVILLDDIWDVEIWDDLKLVLPECDSKVGSRIIITSRNSNVGRYIGGEFSLHALQSLELEKSFELFTKKIFNFDDNNNWANASPDLVNIGRSIVGRCGGIALAIVVTAGMLRARERTEHAWNRVLESMGHKVRDGCAKVLALSYNDLPIASRPCFLYFGLYPEDHEIRAFDLTNMWIAEKLIVVNSGNRTYNGRTSSCRIRDLLHSLCVDLGKESNFFHTEHNAFGDPGNVSRLRRITFYSDNVMDEFFRSNPKLEKLRVLFCFTENPSIFSHMAHFDFKLLQTLVVVMPQNSEAVVTFPSKFGNMTCLLYLRLEGDSFGKLPNSIVKLTRLETIDIDQDSMIQLPSGVWESKQLRHFCYIYNGQASNSCFSISSFYPNMYSLPPNNLQTLMWISDKFFELRLLHRLINLRKLGIVGVSDSTIKILSTFSPVPKALEVLKLMFFSDPSEQINFSSYPNIVKLHLCVDRTMALNSEAFPPNLGKLTLVNFMADRYVLAALKTLPKLRKLKMVFCKYNEEKMDLSGEVNDYSFLQLEVLHIHYPDGLSEVTCTDDVSMPKLKRLLLTSVHSPISLSERLKKLSIYEHLNVLTGQFASIIIYV	PG4049.pep	Solanum commersonii accession PG4049	Wild potato	Solanum	commersonii
St_PG4049_C00T041006.1	CHAIN	chain	1	1330	(CC)(NBARC)(LRR)	NLR	CC-NLR	CNL	MDIGLAVGGAFLSSALNVLFDRLAPKGDLLKMFQKHTNDFRILKKLRMTLLGLQAVLSDAENKQASNQSVSQWLDELRDAVDSAENLTEEINYEALRLKVEGQHQNLAEVSDLNLCLSDDFFLNIKEKLEDTIESLKDLQEQIGLLGLKEHFGSIKQEARTPSTSLVDDSDIFGRQTDIEELIDRLLSEDANGKKLTVVSIVGMGGVGKTTLSKVVYNDEKVKDHFDLKAWFCVSEAYDAFRITKGLLQEIGSFDLKVDDNLNQLQVKLKESLKGKKFLIVLDDVWNDNYNEWDDLRNLFVQGDIGSKIIMTTRKESVALMMANEQISLDNLSIEVSWSLFKRHAFENMDPMGHPELEEVGKQIAAKCKGLPLALKTLAGMLRSKSEVEGWKRILRSEIWELPHNDILPALMLSYNDLPAHLKRCFSYCAIFPKDYAFRKEQVIHLWIANGLILQEDRIIQDSGNQYFLELRSRSLFERVPNPSQGNIEKFLMHDLVNDLAQIASSKLCIRLEESQGSHMLEKGRHLSYSMESIDFEKLTPLYKLKHLRTLLPISFQHGAPLSKRVLHSILPRLTSLRALSLSNYWTVELPDALFIKLKLLRFLDLSQTAIKRLPDSICALYNLETLLLSHCVHLEELPLQMEKLINLHHLDISNTSFLEMPLHLSKLKSLHVLMGAELLLGGSSMEDLGELHNLYGSLSILELQNVVDRKDAVKAKMREKNHVEKLSLKWSESSADNSQTERDILDELCPHTNIKQLQITGYRGTKFPNWLADHSFLKLVKLSLSKCRNCDSLPALGQLPSLKFLSIREMHQITKVTEEFYGSSSSKKPFYSLEKLEFANMPGWKQWHVLGNGEFPTLENLSIINCPELSLETPIQLSRFQVIGSPKVGVLEGMKQIVELSIIGCNSLTSLPFSILPSTLKRIRISRCQKLKLEVPVGYYNMFVEDLSLEECDCIDDISPELLPRTHKLNVSNCHNLTRFLIPTSNESFYIGSCKNLEKLSVALPSAMTSLSIGYCEKLKWLPDHMQELLPSLKGLHLSNCPEIESFPQGGLPFNLQQLEIINCKKLVNGRKEWCLQRLSRLRELELVIYHDGSDEEMEHWELPCSIRRLEVSNLKTSSSQDLKSLTSLEFLYIAYLPHIQSLLEEWRVPSSLNELYLYGHHELNSLGLCYLTSLLRLRIGNCCNLQSLSESALPSSLSHLTIKYCHNLRSLSKSALPSALSELTIKCCRNLQSLSESALPFSLSKLTIKDCPKLQSLSESALPSSLSELTIRNCPNLQSLPVKGMPSSLSELWIFRCPLLSPLLEFQKGEYWPNIAQIPFIFVDGKHL	PG4049.pep	Solanum commersonii accession PG4049	Wild potato	Solanum	commersonii
St_PG4049_C00T041020.1	CHAIN	chain	1	934	(CC)(NBARC)(LRR)	NLR	CC-NLR	CNL	MAEVLVSIVLEQLGTFIVEQVKEQVEELKMAIGIKKEIQNLSLKLKMIREALDDAERRRVKDINVKHWLEVLEIFSYDADNVLDEWRTRILQQQIERDESVVVAGSGAAVSIPKKKVSCFSLSCCFTFKKLEVNRDIVRKIKELDVKLGEIVREKDQFNFVVNATGGGGGVSDQDAFRRVMTTGIVDESEVHGRDSDKDVVMRKLLESSDQESVPLVVSVVGTGGIGKTTLAQLAYSDEELKGHFDKRIWICVSDPFDEVKVAKAILEGLTKSSPNLSEFHMLLERIQECVSKKRFFLVLDDVWSEDYSKWEPLKNSLKNGAPGSRILVTSRSERVVGMMDSSYMHRLGQISDSDCWALFSRIAFSGRSNEDRENLEDIGRRIVRKCKGLPLAAKTMGSLLRFKVTEQEWQTVLDNQIWEQEEVTLDLFPHLYLSYNDLPPILKRCFSYCAIFPKDTVINVDKLVRIWMAQGYLSTVENNQQEVRGREYFMNLAMRSLFHELEMDDKNTSVIISCKMHDVVHDFAQFLSRSDCYSITGTKSTEKVLSVHHLCWERTDSTVTPVSVCDVEKIRSLFAEHLLAKELTHDLVKGLKCLRVLNLHGCGIQELPQEIGNLFHLRYIDLSSSLVQNLPEAICRLCNLQTLDLQGCKRLPRLPQHIGRLINLRHLITTDTPELESFPQDIGNLTQLRTLSDFVVGKGSSKLGYIGKLNQLQGYVSIHVIDSLNAAEDVVEAQNAALRMKPYIKELRLNFYWASEVSMDVMEALIPPPNLRFLTINGYRGTQFPTWITLSLNNLRVLTLSECFNCTFLPPLGKLPFLEIVWIRLMDELKHVGNEFLGLPGTINTFPKLKKLKFSYCSEWEEWTDIKPEVGFSVMPSLKELELNCCEKLNSLPYCLLQRVSSLESLKIKMCPCLELDWTEITHIQNIETDDGM	PG4049.pep	Solanum commersonii accession PG4049	Wild potato	Solanum	commersonii
St_PG4049_C00T042197.1	CHAIN	chain	1	934	(CC)(NBARC)(LRR)	NLR	CC-NLR	CNL	MAEVLVSIVLEQLGTFIVEQVKEQVEELKMAIGIKKEIQNLSLKLKMIREALDDAERRRVKDINVKHWLEVLEIFSYDADNVLDEWRTRILQQQIERDESVVVAGSDAAVSIPKKKVSCFSLSCCFTFKKLEVNRDIVRKIKELDVKLEEIVRDKDQFKFVVNATGGGGSVSDQDAFRRVMTTGIVDESEVHGRDSDKDVVMRKLLDSSDQESVPLVVSVVGTGGIGKTTLAQLAYSDEELRGHFDKRIWICVSDPFDEVKVAKAILEGLTKSSPNLSEFHMLLERIQECVSKERFFLVLDDVWSEDNSKWEPLKNSLKNGAPGSRILVTSRSERVVRMMDSSYMHRLGQLSDSDCWALFSRIAFSGRSNEDRENLEDIGRRIVRKCKGLPLAAKAMGSHLRFKVTEQEWQTVLDNQIWEQEEVTLDLFPHLYLSYNDLLPILKRCFSYCAIFPKDTVINVDKLVRIWMAQGYLSTVENNQQEVRGREYFMNLAMRSFFHELETDDKNTSVIISCKMHDIVHDFAQLLSKNDCYSITGTESTEKVLSVHHLCWERTDSTVTPVSVCDVEKIRSLFAEHLLAKELTHDLVKGLKCLRVLNLHGCGIQELPQEIGNLFHLRYIDLSSSQVQNLPEAICRLCNLQTLDLQGCKRLSRLPQHIGRLINLRHLITIDTPKLESFPQDIGNLTQLRTLSDFVVGKGSSKLGYIGKLNQLQGYVSIHVIDSLNAAEDVVEAQNAALRMKPYIKELRLNFYWASEVSMDVMEALIPPPNLRFLTINGYRGTQFPTWITLSLNNLRVLTLSECFNCTFLPPLGKLPFLEILWIRLMDELKHVGNEFLGLPGTINTFPKLKILRFSYCSEWEEWTDIKPEVGFSVMPSLKELELNCCEKLNSLPHCLLQRVSSLESLKIKMCPCLELDWTEITHIQNIETDDGM	PG4049.pep	Solanum commersonii accession PG4049	Wild potato	Solanum	commersonii
St_PG4049_C00T042387.1	CHAIN	chain	1	864	(CC)(NBARC)(LRR)	NLR	CC-NLR	CNL	MAEILLTLVINKSIEIAGNLLIQEGTRLYWLKEDIDWIQREMRHIRSYVDNAKAKEVGGDSRVKTLLKDIQELAGDVEDLLDEFLPKIQQSNKFKDAICCLKTVSFADEFAIEIEKIKRRVIDLDRIRTTYNIIDTDNNNDDCVLSGRRRLFLHADETEVIDLDDDFKMLQAKLLDQDLHYGVVSIVGMPGLGKTTLAKKLYRHIRDQFECSGLVYVSQQPRVGEILLDIAKQVGLTEKKRKENLEDNLRSLLKIKRYVILLDDIWDVEIWDDLKLVLPECDSKVGSRIIIISRNSNAGRYIGGEFSLHALQPLESEKSFELFTKKIFNFDDNNNWANASPDLVNIGRSIIGRCGGIPLVIVVTVGMLRARERTEHAWNKVLESMGHKVQDGCAKVLALSYNNLPIASRPCFLYFGLYLEDHEIRAFDLTNMWIAEKLIVANSGNRREAEDLAEDVLNDLVSRNLIQLAKRTYNGRISSCRIHDMLHSLCVDLAKESNFFHTAHNAFGDPGNVARLRRITFYSDNVMDEFFRSNPKLEKLRLLFCFTKNPFIFSHLAHFDFKLLHTLVVVVPRYLKENVTIPSKFGNMTCLRYLRLEGDIFGKLPNSIVKLTRLETIDIDRHGFIQLPSGVWKSKQLRHLCYTDYERASNSYFSISPFYPNMYSLLPNNLQTLMWIPDKFFEPRLLHRLINLRKLGIRGVSDSTVKILSTFSPVPKALEVLKVMFSSDPSEQINLSSYPNIVKLHLCVDRTMALNSEAFPPNLVKLTLVYFMVDRYLLAVLKTLPKLRKLKMVACRYNEEKMDLSGEANGYSFPQLEVLHIHYPDWLSEVTCTDDVSMLKLKELLLTGVDSPISLSGRLKKPSI	PG4049.pep	Solanum commersonii accession PG4049	Wild potato	Solanum	commersonii
St_PG4049_C00T042478.1	CHAIN	chain	1	729	(CC)(NBARC)(LRR)	NLR	CC-NLR	CNL	LLKKREKMAEILVTSVINKSIEIAGNLLIQEGTRLYWLKEDINWIQGEMRHIRSYVDNAKAKEAGGDSRVKNLLKDIQQLADEFAMEIKKIKRRVIDIDRIRTTYNIIDTNNNNDDCVLSDRRRLFLHADETEVIEKEENLEDNLRSLLKIKRYVILLDDIWDDLKLVLPECDSKVGSRIIITSRNSNVDRYIGGEFSLHALQPLESEKSFELFTKKIFNFDDNNNWANASPDLVNIGRSIVGRCGGIPLAIVVTTGMLRGRERTEHAWNRVLESMGHKVQDGCAKVLALSYNDLPIVSRPCFLYFGLYPEDHEIRAFDLTNMWIAKKLIVVNSGNRQEAEDLAEDVLNDLVSRNLIQLAKRTYNGRISSCRIHDMLHSLCVDLAKESNFFHTAHNAFGDPGNVARLRRITFYSDNVMDGFFRSNPKLEKLRVLFCFTKNPSIFSHLAHFDFKLLHTLVVVVPRYLKENVTIPSKFGNMTCLRYLRLEGDIFGKLPNSIVKLTRLETIDIDRHGFIQLPSGVWKSKQLRHLCYTDYERASNSYFSISPFYPNMYSLLPNNLQTLMWIPDKFFEPRLLHRLINLRKLGIRGVSDSTVKILSTFSPVPKALEVLKVMFSSDPSEQINLSSYSNIVKLHLCVDKTMALNSEAFPPNLVKLTLVYFMYNEEKMDLSGEANGYSFPQLEVLHIHYPDWLSKVTCTDDVSMLKLKELLLTRVNSPISLSGRLKKP	PG4049.pep	Solanum commersonii accession PG4049	Wild potato	Solanum	commersonii
St_PG4049_C00T043866.1	CHAIN	chain	1	571	(CC)(NBARC)	NLR	CC-NLR	CN	MAYAALSSLMHTLQQLLQSKSPLICTGNTSIQQHVESLYQDLCDLQVFLENTTMEVKDIEDVKVLEKRIKDVVYKAEDRIDSSLRSIILLDNGDDDCEMACKAFNEELQQVEKEVCFLKKEVMVIKFNKHIGFSKSPGSATSPSSRKSTIEEKTVVGMKDDLNAIQNCINAQTKELIVISVVGMGGIGKTTLAKKVFDDSMIRSQFDKHAWVTISQDYNKRQMLLEIVSSITGINQESMSNDKLLDTVYKGLKGRRFLIVIDDLWSSEALDLMRRIFPNDHNKSRIILTTRLKTVADYASSPDFPPHDMSFLSLDDSWNLFTERLFKKDPCPPQLETHDNWKKIEENLNSFFGTASEQCQAILSLSYNCLPQYLKACFLYIGSYPEDMEIHVSKLISSWIAEQFIKARSNTRLEVVAEEYLQELTDRSLILVGGRRANGRIKICKIHDLLRQMCIREAQIENVVHFTNSDISDGINDHRRVIIPYLTQDYFRDHRNGKITTRSLIFLGRQSYEVTGIYYWPYSISDFKLLKVLDAHEIGFDFSRIIPQLVHLRYVDARVNDPSSLAKLFNL	PG4049.pep	Solanum commersonii accession PG4049	Wild potato	Solanum	commersonii
St_PG4049_C00T044603.1	CHAIN	chain	1	935	(CC)(NBARC)(LRR)	NLR	CC-NLR	CNL	MAYAAVTSLMRTIHQSMELTGCDLQPFYEKLKSLRDILEESCNITGDHEELTILEVEIVEVAYTTVDMVDSESRSVFLAQNLGERSRAMWEIFFVLEQALECIDSTVKQWMATSDSMKDLKPQTSSLVSLPEHAVEQPENIMVGRENEFEMMLDQLVRGGRELEVVSIVGMGGIGKTTLAAKLYSDPYIMSRFDIRAKATVSQEYCVRNVILGLLSSISDEPDDQLADRLQKHLKGRRYLVVIDDIWTTEAWDDIKLCFPDCINGSRILLITRNVEVAEYASSGQPPHHMRLMNFDESWNLLHNIIFEKEGSCSHEFENIGKQIALKCGGLPLAITVIAGLLSKIGQTLDEWQRLAENVSSVVSTDSEAQCMRVLALSYHHLPSHLKPCFLYFAIFAEDEQIYVDQLVELLAVEGFLNEEEGKSIEEVAETCINELVDRSLISIHYLSFDGTIESCGMHDVTRELCLREARNMNFVNVIRGKSDQNSCAQSMQSSFKSRSRISIYMEKELAWCRNSEAHSIIMLRRFKCVTLELSFKLVRVLDLGSTLCPFFPSGVLSLIHLRYLSLRFNPCLKQYRGSKEAVPSSIIDIPLSISSLCYLQTFKLYLPFPNCYPFILPSEILTMPQLRKLCMGWNYLRSHEPTENRLVLKSLQCLNKLNPRYCTGSLFRLFPNLKKLKVLGVPEDFRNHKDLYDFRYLYQLEKLEFGTYYSSAAFFLKNTAPSGSTPQDPLRFTERATAPPTDVPTLFLPPPDAFPQNLKSLTFSGDFFLAWKDLSIVGKLPKLEALKLSYGVFKDEEWEVVEEGFPHLKFLFLDDVYIRYWRASSDHFPYLEQLFLSNCQYLDSIPRDFADITTLALIDISNCEQSVGNSAKQIQQDIQDNYGSSIEVHIRDPLENRGGSIFVSVTTDEDDDDSVTTDEDDDVTKEVASCGNNV	PG4049.pep	Solanum commersonii accession PG4049	Wild potato	Solanum	commersonii
St_PG4049_C00T044721.1	CHAIN	chain	1	905	(CC)(NBARC)(LRR)	NLR	CC-NLR	CNL	MELLLTSDSPMLSLTFDLKEEIIELYKKVSSIEAFLKNSEKQIHNHMAMTELEARIKGFANVVEDKIEFGLREAMIAEDEMQRGKAHEELRESLQRVAKDIDRVQKESKKIQQHKGSQASTLSLLRDTSSSEILPNLDVSNNMVGRDKEKKRMLEELRGGSKDELKVIPIVGMGGIGKTTLAKQVFNHPSIQSRFDIRAWATISKEYNVKEILLSLLQSIINIDDKVYSRDEAELADQLQKKLKCRRYLIVIDDIWSYKAWDDTRQCFPIDNNGSRILLTTRHTEVAIYASSSNLLLKMSLMNSDESWNLFKSKAFANESFAPELETIGEKIANKCQGLPLTIVVVAGLLSKSKRTKEEWENVAENIKSFVTKDPDEQCLRVLGLSYSYLPNDLKACLLYFGIFPEDSEISVKRLVRLWIAEGFLKLEGDLEEEAKNRLQDLVDRCLVLVSKRSADGRKIKTCRIHDLVHELCLREAQSQNFLFIRNDKTESAPRVGCQWISIQKSQQTDVEFQDEHWFRSLTHKLCWLIRTPTDDDKSPLRRIRSIFLFAAPSLSNNSNLELGHLNLIRVLDLSSMYFSSFPLQILSLFLLRYLSFSTRNSFGIPRGLCRLLNLQTFIVRGPVSSFIKFPELIWETTQLRHLKLRNFYLPDPPSSSIDGETNLFWPNIQSVSGLIPYCCTKKILSRFQNIKKLCIQGHVYDYGVHEEDMDLHHLVDLHQLETLSVKVDHYQVSHWSSRFHKSPVYVPSAIHFPIKLKKLKLVGTRLSWEELNIIGQWPNLEVLKLKPNACRGLEWRPIEGRFPQLKFLLIEGTNLKCWKATNDHFPALEHLVIRHCFHLEEIPIEFADIYSLQLIELQNCTAKLLASAVLIQEEQESLGSKAVDVRSYNDPAECELNGSDSDSD	PG4049.pep	Solanum commersonii accession PG4049	Wild potato	Solanum	commersonii
St_PG4049_C00T044725.1	CHAIN	chain	1	873	(CC)(NBARC)(LRR)	NLR	CC-NLR	CNL	MAYAAITGLVRTIHQSMQLTGRDLQPFYEKLESLRAILEKPWKATDDLEVLTSLEAEIAEVAYSAEDMVDSKSRDVLFAQKSKNQRKAFWELCCSLEQDVELIDSFMMQWLAIWNWYSKIKDLKARKFSLAASIPEHAVEKPENIMVGHENEFEMMLNQVAGGERELEVVSIVGMGGIGKTTLATKLYSYPRIMSHFNILAKATLSQEYCVRNVLLDLLGSKSEEPDDQLADQLQKLLKGKRYLVVIDDIWTTRAWDDIRQCFPDCNNRSRTLLTTRNVEVAGYASSGKPPYHMRLMDFDESWSLLYEKVFAKDSFPSEFEQLGKQIALKCGGLPLAIIVIAGLLSKIGKTLDEWQSVVENVSSVVSTDPEAQCMRVLALSYYHLPSHLKPCFLYFAIFPEDYLIFVDKLVGLWVAEGFLKAEEMENIEEVAEKCLTDLVDRSLISISHSIFDGKKASCRMHNVTRELCLREARNVNFVNVLRGTSNQNPCTQSIQCSCTSRCRISIHKEEELVRYRNSEPHSIIMFGNYQYFEPELPFKLVRVLDLASIFFSTFPSRILSLTHLRYLDLAFDHRVEKCLGSEEELRHLRLTQNYLHYQGKSLVLKTLHCLSGLNPRYCTGSFFRLFPNLKKLQIRGFFEDFCSRKDLQDLRYLDQLEELEFHLGNPFSYDRKTVVLPLLLPPPCAFLQSLKNLAFTGQFFLPWKDLSIVGKLPKLESLKLEDDAFIGNKWEVAEEGFPRLKFLLLKFLYFRHWRASSDPFPCLERLIMDACWTLDSIPQEFADITTLTLIDISSCKQSVGNSAKQIQQDIEVNYERSIEVHISDSFSDEDDDDDDDDEEEEDDGDDDFDDDDEEEEDDDDDFDVDEQDNVIG	PG4049.pep	Solanum commersonii accession PG4049	Wild potato	Solanum	commersonii
St_PG4049_C00T044928.1	CHAIN	chain	1	887	(CC)(NBARC)(LRR)	NLR	CC-NLR	CNL	MAYAAITSLMSTIQQSMELTGCNLQSSYEKLESLRAIMEKSCTITGDLEALTSLEAEIAEVAYSTEDMIESESRKVSLVKTSVTQRIDFWELCFSLKQAVEHIGSTMNKWKEMQNKYNNIKDLKVQNMSLGDVSRLAVETENVMVGHENEFEMMQDQIARGSNELEVVSIVGMGGIGKTTLANKVYSDPFIMSRFDIRAKITVSQEYCARNVLLGLLSSVSGKADELYEKQDDGQLADRLQKLLKGRRYLIVIDDIWTTDSWDDVKLCFPDCDRGSRILLTTRNMKVAEYASSGKPPCQMPLMNFDESWSLLFEKVFVKDNFPPEFEQLGKQIALECKGLPLTIVVIAGLLSKVGKTLNEWTSVAKNVSSMASIDLDIQCMRVLSLSYHHLPRHLKWCFLYFAIFPEDKLIFVNELMELWTVEGFLKVEKTKTIEEVAETCLKDLIDRSLIFIHHFTFDGKIKSCGMHDVTRELCLREAQNMNFVNVIKRKNDRNPCAQFIDFSSKSRGRISINDASTEEIVRCHNSEARSVFIFHRHLRPDLLCFKLVRVLDLASLTCLTFPSWILNLTHLRYLALSLYLRVWINPSSVDIPPSIASLHYLQTFILKLSNPEASQNDHFILPSEILTMPLLSHLCLDWNYLCYLEPTEKSLVLKNLQCLFGWNPRYCTSSVFRLMPNLKKLCICGVHQDYKCRSNDSVFQDLCYLDQLQELKFQIKKVYKKKQIVRRVGHLGRGMLKRFPPLILPPPDAFPQNLKKLAFTGTSLRWKDLSIVSKLPNLEALKLSYDACKGKEWEVVGEGFPHLKFLILKRLEIQCWRASSDHFPCLQRLFVKSCWCLDSIPQDFSEITALELIDISSCTEPVGISAKQIQQDIEDNYGASVEVRIS	PG4049.pep	Solanum commersonii accession PG4049	Wild potato	Solanum	commersonii
St_PG4049_C00T044983.1	CHAIN	chain	1	990	(CC)(NBARC)(LRR)	NLR	CC-NLR	CNL	MACVITRGSVLSSHKVHPVAGSGASRPEIDLSKISSPSCGYKETPRLLSHTKKKKRKKEMAIVAINSLMITIQQSMQVTGCNLQSFYEKLESLIAIMEKPCIIIGDLEALASLEVKIAGVAYRAENEIDSKSIEVIRAKADTLRGKAFWKLCCYLEQVVEHIDSIMKEWMAIRDGCSNIKEYMIVSESSKSFLAKTKMRQGLAFWKRAVGHIDSVINNWMKKQSMYTKSKDVEAQNLTLASTSRHSLEHENMMVGHENEFEMMQDQLTRGASDLEVVSIVGMGGIGKTTLANKIFCDPFVMSCFDKRAKVTISQEYCVRNVLLCLLYSVRGKTDAQTYVEQNDGQLADQLQKLLKRGRYLVVIDDLWTKGAWDDIKLCFPDCNCRSRILMTTRNMEVAEYASSGRPPYQMRLMNFDESWSLLHEKVFAKDCFPPEFDEVGKQIALKCKGLPLTIVVIAGLLSKIGKALDEWKSVAANVSSVVSTDLDVQCMRVLALSYHHLPHHLRACFLYFALFPEDKLIFVNKLVKLWAAEGFLKVDEMKSMEQVAKQSLKDLVDRSLVFIQRVSSFDGKIKACGMHDVIRELCLREARKINFVNVIMDNQNPTKQARHFSTKRVRISIQSKQLKIVDNRLSMVCNNDSCSILLFVDDLSTSRMMQALKRFKVLRVLDLASLTLSAFPSCIVELFHLRYLALSVYSSANVRDIDIPPSIASLQYLQTLLIKSPTSFKWWYSRPFIIPSEIFKMSQLRHLSLDWNYLKQHESIERSWLLRNLQCLSGWNPLYCTSSVFRLLPNVKKLQINGIQEDYIRSNKDKVFHDLCYLDQLKELKFKTKKMANARPMFPRLLVLPPLGTFPKNLKKLSFTGTRLHWEDLEILGKLPKLEALKLGYDACIGPDWKVGEEGFPHLKFLRLKHLYLHRWRARSDHFPCLERLVIDRCWSMYWIPHAFVDVTTLQLIHISDCAKSVGNSAKKIQQEIEDNYGCSVEVCIS	PG4049.pep	Solanum commersonii accession PG4049	Wild potato	Solanum	commersonii
St_PG4049_C00T044984.2	CHAIN	chain	1	541	(CC)(NBARC)	NLR	CC-NLR	CN	MAYAAITCLMNTVQQSMEVTGYDLQSFYEKLESLRANLEKSSHRTSGDHLEELTRVEAEIIELACSSEDMVDAESRKDEITRLEFLLKQQVERIDSAMNKWMIIAEKNMYMTKNKDNIIANTSSSQYALLEPDENLMVGDENEFEMMQGKLTRGGRELKVVSIVGMGGIGKTTLANKIYSDPFIMSHFDIRGKVTVSQEYCRENVLLGLLSSLSGMSSHEFYEQQDDGELAEQLQKLLKGRRYLVVIDDIWTTETWDDIQLCFPDCNNGSRILMTTRNMDVAKYASSGNTTPYQMSLLDFKRSWNLLHTKVFDKESCVSHEFKEIGKQIALKCGGLPLAITVIAGVLSKIGKSLGEWQSVAENVSSVVSTDADVQCMQVLALSYHHLPQHLKPCFLYFAIFPEDEVIFVDKLMELWIVEGFLKAEETKSVEQVAEKCLNDLIDRSLISIHNLSFDEKLESCQMHDVTHELCLREARNVNFVNVIREENDQNPYSQSMCFSTKSRGRISIQLINMPDRNVMVHAKVVVFQAIKSTRSCFSEM	PG4049.pep	Solanum commersonii accession PG4049	Wild potato	Solanum	commersonii
St_PG4049_C00T044993.2	CHAIN	chain	1	770	(CC)(NBARC)(LRR)	NLR	CC-NLR	CNL	MAYAALTSAVCSLELLMQCNHPLLNNLQRKEQISSLSKRIIAFQEFLADYETIKHRHERLKMLEGKIKVKTYQVEDIVDSKLRKYFLAKNANYRRKAFEVLCKRLQVAIEEMEFIKKEVMKIKGDKISTLKFRSKVSPARHVSTSSPNVQQVPVGFQKDLEKIIDRLRGGPSELDIITIVGMAGIGKTTLAKRAYNDLSVVNRFDVRAWITVSQEYRERDILFDLVYSVVPPTNEINQESDKQAADQLYGGLTTHSSKEMYERINQETADRVYKSLKWKRFLIVVDDMWSTDAWDNVSRLFPDDNKGSRIILTSRLTDLATYANPDGQPHRLEFLNNDEGWELLHQKLFGKGGCPFELEEIGRSIAEKCQGLHLAIVVVAGHLSKMSKTTDCWNTVEESVGSVVNREQGQCLDILALSYNYLPQHLKACFLYMGAFPEDFEIPVWKLIRLWVAEGFLNATGLTTVEEIAEECLEDLIDRSLVLAVKRSSGKLKTCKLHDITRDFCLEEAKRQNCLHFLKKQSLDVLSEGITALRRVSFNCSTIFSSYSFHPTDPTVSFSRSILGFNISQSPIFSYIDFKLLRVLDILDITSPYFPQFPSEIMQLVNLRYLALAASSKFPPAVSQFWSLQTLILHVYSRDSTLPREIWKMPNLRHLHIKPSICLPSQTNEERNEYDSLVLSNLQTLTNITLADCKTDVFSSTPKLKKLGICETVEYTYPVQIPWSDFLYTSENLWPYCSDTISDLWSICFRNLALLPQLEALKIVGLRPPV	PG4049.pep	Solanum commersonii accession PG4049	Wild potato	Solanum	commersonii
St_PG4049_C00T045163.1	CHAIN	chain	1	872	(CC)(NBARC)(LRR)	NLR	CC-NLR	CNL	MAYAAITCLMSTIQQSIQLTGCDLQSFYEKLESLRANLEKPIGDLEALISLEAEIIEVVCTTEHFLDSESRNVKNPISRIVASWKFHFLLKHAVGDIDSRVNKWMKMQKLYTRTKDVEGHNTALASTSTSQHDVAEPENNYMMVGHENELKMMQDQLARGGRELEVVSIVGMGGIGKTTLANKIYNDPFIMSHFDIRAKATVSQEYCAKNVCLSLLSFTSGKSNEHQDDGQLADRLQKSLKGRRYLVVIDDIWTEQAWDDMKLCFPDCNCGSRILLTTRNMEVAKYASSGKPPNQMRLLNIDESWKLLQSRVFVKNCFSPEFEQLGKQIALKCGGLPLAIIVIAGVLSNIGESFDEWTSVAENVSSVVSTDHNVQCMRVLALSYHHLPHHLRACFLYFAIFPEDTVIFVNKLVKLWTAEGFLKTEMMKSIEEVAEKCVKDLIDRNLVFVQRVSSFDGKIKACGMHDVIRELCLREARNTNFVNVIMDNQNPCEQSMNYSTKGVRISIQSKLAANQLSMVCNNDSYSVLVFTEDPSSSRMVQDLKHFKVLRVLDLASLALNVFPSCIVELFHLRYLGLSVYSSTNDWDICFPSSIASLVYLQTLILKFPTSLGWKFTKPFRLPSSIFKMSQLRHLSLDWNYLNGHESSKRSSWVLRNLECLSGWNPLSCTSSVFRLLPNVKKLQICGIQEDYIRRDKVNFHDLCCLDQLTELKFKIRKMIGRAIYDTSFVLPPLVAFPKNLNKLAFTATRLHWEDLEILGKLPKLEALKLGYDACIGTDWVVGEEGFPNLKVLRLKHLYLHNWRASSDHFPRLERLVINRCWSMYSIPDDFVDITTLQLIHISDCAKSVGNSANKIQQEIEDSYGSSVEVCIS	PG4049.pep	Solanum commersonii accession PG4049	Wild potato	Solanum	commersonii
St_PG4049_C00T045278.1	CHAIN	chain	1	830	(CC)(NBARC)(LRR)	NLR	CC-NLR	CNL	MTYAALSSLMYTLKQLFKYNESLVCECCTQQHVESLCLNLSALQDFLDDTTKDIETLKVVEKRIRNVVYKAEDRVDSSLRNILLADHEDKRQKACRFFYEDLLKVEEQVYFLNKEVMVMVIDVNKHGSKSAELATTPSSPDKSTVEENTIVGMEDDFNTIHDRLISQTDELTVIPIFGMGGIGKTTLVRKLYDDSFIRSRFDKHAWVTISEEYNERQMLLKIVSSITGSNREMSNDQLMETVYRGLKGRRFLIVIDDIWSTEAWDQMQRIFPNDDNRSRILLTTRLKYVANYVSCPDFPPHSKSFLSLEDSWNLFTEKLFKKDPCPTILKETGKHIVKQCRGLALSVVVVAGLLGKMDPTHDNWKKVEENLNSFLGTVSEQCQSILSFSYIYLPQYLRSCFLYVGGFPEDMEINVSKLIRLWIAEQFVKARSNKRLEVVAEGYLEELIDRSLILAGKQRAYGRMRTCKIHDLLRQLCLREAHTENVVHFMNENVLMSSEGIYDQRRVIVPSKLQHPRFYPIRHSSGITSITRTFITTKYNYFERQTSSIVSQFKLLKVLDVLSVKKDFCCVIPQLVHLRYVAANINKALSLAKLRNLETIILVPLEVTTLKQPLDIWRMTEIRHLDIRWPLYICNPLLVENHMTLYISDPLELEQPLFLNNLQTLHLHNSSFVSEIIRRTPNLKKLKILHSYDNPYWHDFLYALILLEELETLHIKLDFLYTDPETFDVMIFSGYNFPLNLKKLTLSLTRLPWDVMNLLANLPNLEVLKSNTAFYGTDWKLDEDVVFHKLKYLQIKSECLVRWEADLYWKEIFHIIYTSWDLMWILLQSP	PG4049.pep	Solanum commersonii accession PG4049	Wild potato	Solanum	commersonii
St_PG4049_C00T045888.1	CHAIN	chain	1	809	(CC)(NBARC)	NLR	CC-NLR	CN	MARNDIDSVLDHLRRILSVGDVNRVKIDQIETLEMELRFLQTFLKYSHVLWPNFLVKIKEKATLIVEMLQLIFGGIPDECRTNINVERLLSTLQEFIEGNTSSRLNYELDDIYLLEYMEHLDKNLNDAPRYLVKSDPFLIKEIKMLQKTDRYLRQLIFIQKKIRFLRYLYDTIINGYIDHEKLNGLQTRIKFMAENVGHFCLALWVNNDEDDALNIENKPPYLLFLVVLVELEMKKIFLRKLKASKYAKSRTFKDKKLPKGFSHHLHSVMMYLRQTKLKNFVTDRNIDVAIEFLLVFLSDVPNHVMNGKRLNEVLAKIGVLVDEMLCVIQMLLAGSTIKDDASKIDLAMIQVLEKINHLKAQVEERYKFLKYSPSNEFPTVGGLSFLDSLLRKLNEMLKSESSLDFLMRPHIGILEEDLSYLTSVFRDVAKGKHKHDEILKDLQRRNVNLAYEAEVSIDSILVQYNALWHLFCSLPAIIKEIKNIRVKVTEMRLKNLPLKTFSVVESSKHLQTKHSNPVNDEEIVGFENEAEELIDYLTRGTRELDAIPIVGMGGQGKTTIARKLYNNDIIVSRFDVRAWCIISQTYKRRELLQDIFSQVTCSMDEGDRDDILADKLRKSLMGKRYLIVLDDMWDCMAWDDLKLSFPDVGNRSRIVVTTRLEEVGKQVKYHTDPYSLPFLPLDESCELLQKKVFQKDDCPPELQDVSQAVAEKCKGLPLVIVLVAGILKKRKTEDSWWNEVKNSLLSYLGESEEYSLSTMQLCYDNLPDCLKPCLLYLGMFSEDAIIPVSKLISLWIAEDFVQNIESGD	PG4049.pep	Solanum commersonii accession PG4049	Wild potato	Solanum	commersonii
St_PG4049_C00T046773.1	CHAIN	chain	1	927	(CC)(NBARC)(LRR)	NLR	CC-NLR	CNL	MYDSSLFGLLEMLYETLKNEVKFLSNVSNQIQDIRAELNRIQCFLQDADAKKPEYETVRNWIADIREVAYDVENILEKYMHKVALRKDRSLWKENISLHNIGMETKDVMSRIDNIKRCMKTYVDTGIRAICLGDTSSERSQWLTRSYSHLVDEDFVGLVEEVNKLVDELINEENDEFYVVFAICGMGGLGKTTLARKAYRHGDVQSHFQAFAWASISRQWQARDVLLSILMKLEPENRTRINMMMDDELVKALYKVQQRKRCLIVLDDIWSTNFWNSVKHAFPKGKGSRSKILLTTRKKDVCTHIDPTCFPFEPRCLDAEESWKLLHKKAFPRVDTPDLKIDLELERLGKEMVSKCGGLPLAIIVLAGLLARRPKIDEWRRTCQNLNLHMSGESFEQDGGIHGVLALSYYDLPYLLKPCFLYLGNFPEDQKISARRLYQLWAAEGIISLEGNQGEETAMMERGERYLHELAQRYMVQVQLEETTGRIKSCRFHDLMRDTCLSKAKEENFLKTVSPQHLHQSMHCSTSATATSTRTVRRLSITVDNDVQNYFSTDHKSFQHVRSALFFPIQTGREGTEYPLPLFQGLCNNFAMLRVLHLEKFTFVEILPKAIGNLLYLRYLSLRHSHFQKLSSSVGNLKYLQTLDLRVNFFSYLTLPNTIQKLQNLRNLYLPPSHQHTYKLDLSPLRHLEILKNFDTQVSPFRDLFKLTKLQKLSAVLSLESYEMEEMIKHLNLKSGCHHLRKLDLIGHITQLPEHHSFSQSLTKLTLRKSGLEEDPMVILQKLPKLFTLSLRGNAFIGKEMCCSPQGFPLLKTLKLQGLLNLESWRVETGALPNLVHLEIDECKKLEMAARGSKGRILQSSVQEKFRHKEDFKDQIQNANIRTDVWRIIADHLSINSTKGMEDVIRIHGEDIIDKQVMHVIQNLRGS	PG4049.pep	Solanum commersonii accession PG4049	Wild potato	Solanum	commersonii
St_PG4049_C00T047170.1	CHAIN	chain	1	578	(CC)(NBARC)(LRR)	NLR	CC-NLR	CNL	MAEAFLQVLLENLASFIVDKFVLLLLFGFEKEFEKLSSVFSTIQVVLQDAQEKQLKDKAIENWLQKLNSVAYEVDDILGECKNEATKFKQSRFGFYHPGIINFRHKIVKKMKDIMEKLDANAEERSKFHLLENIIERQATSSRKTGFVLTEPKVYGRDKEEDEIVKILINNVNVVQELPVFPIIGMGGLGKTTLAQMIFNDEKVTKHFNPKIWVCVSDDFDEKRLIKTIIGSIERSSPDVEDLASFQKKVQELLNGKRYLLVLDDVWNDDLEKGATLRAVLKVGSRGASILATTRLEKVGSIMGTSQPYHLSNLSPHDGLLLFMQRAFGQQREANPNLVAIGKEIVKKCGGVPLAAKTLGGLLHFKREESEWEHVRDNEIWSLRQDESSILPALRLSYHHLPLDLRQCFAYCAVFPKDTKMIKENLITLWMAHGFLLSKGNLELEDVGNEVWSELCLKSFFQEIEVKSGKTYFKMHDLIHDLATSLFSASVSSSNICETTAKSYTHTMSIGFAEVVSSYSPSLLKKFVSLRVLNLSYSKLEQLPSSIGNLLHLRYLDLSRNNFRSLPERLCKLQNLHS	PG4049.pep	Solanum commersonii accession PG4049	Wild potato	Solanum	commersonii
St_PG4049_C00T047273.1	CHAIN	chain	1	1281	(CC)(NBARC)(LRR)	NLR	CC-NLR	CNL	MAEVLLSASVEVLLQKLLLLATSGNSHLWGSKKELEKLRRCLAIARAVLHDAERQQRKDQAVKLWLKKLEDLAYDADNLLDELNYTTLKKSEWKVCFVLSVPNPLSCKMRAKIREIIVNLKMINEEANDFAIPRGVGDGIDHINHKETDCFHGDSNIVGREDDVSTMIESLICQTNQVVAVFPIVGMGGLGKTTLARLIYNDEQIVRYFDERIWVCVSEIFDVNKIIRLVLESLTQRSIDVQSRNALLQILHKELGGRKYLLVLDDVWNEKLEEWDDFKRSLVGINATKGNAIIVTTRSERVASIVATHHLHFLEKLSEDDCWSVFKERAFPEGDVPMELVPIGKQIAHKCSGLPLAANLLGGMLRLTKETSEWSSVLRNGLWNLNGDENAVLQVLKLSFDHLPSTSVKKCFAYCSIFSRDHDIEKDQLVQLWMAEGFLQLSQGDHLKMESLGNEFFNILLQNSLLQDVKRDDYGNITHCKMHSLVHALAQSVSRYEGFNVGCSTEDGHPHVRYLSMKSLRESMPSVVKEKARSLRTLFLADNVSGSMLSNFKYLRVLSFHGVDVAEVPSSISKLIHLRYLDLSGTKIRALADSLCMLFNLQTLRLNGCDFLESIPSQLSKLNNLRHLHYYSFDATCLMPFKMGQLTCLQTLQFFNVGYADGQQIAEIGFLKELGGDLEIRNLEKVNNQQEARSADLCRKENIYKLIFQWSSGRQDTVNDDSVLGGLEPHPNLKSLTVQNFMGDKLPTWIMTMMVSTIEGHLLGLDNLVEIKLKGCRKCEELPMLGHLPHLKYLDLTGLDNLKSISRSFYGRDFLRSRTYQGDNKNIASFRSLKRLVFCNMPNLVEWTEPEEVTTEKVFPHLEEIEIHNCSQLTTTPCSFPSLEELRISNVSSYQLLENICSSDNSSGLTFLHIDGLLELACLPDNLLNNIKNLVYLAIYKCPNLVHVVPRVRGFGSFLRVLDIKECTNLSTLPDDLQTLQSLAMLWISRCPKITSIPSLEGLTTLEELRISYCDELASLPNEMLLSCMSLKSLSIENCVNLTSFPNLQQLNSLLSLRIVDCPQLTCLPKGLYSLSCLNYLRIGPFSEDLTSFPILDYEDAPNSEIHEENFQLFSLRSLTLFGRPHWDSLPAWLQNLSSLVELHLYDFGFEAVPEWIKNMSSLERLGLYWCEKLMANKSHPRLLMKCYHLQLSQKKKKNGGRNKCEEAIKDDRKSMLNGVGIATGSVMEIPSWQEVVGYGPWRSSLGFTSCCQYMHNRIRSGQSKHRHTSIYNQQVIKMGR	PG4049.pep	Solanum commersonii accession PG4049	Wild potato	Solanum	commersonii
St_PG4049_C00T047273.2	CHAIN	chain	1	1260	(CC)(NBARC)(LRR)	NLR	CC-NLR	CNL	MAEVLLSASVEVLLQKLLLLATSGNSHLWGSKKELEKLRRCLAIARAVLHDAERQQRKDQAVKLWLKKLEDLAYDADNLLDELNYTTLKKSEWKVCFVLSVPNPLSCKMRAKIREIIVNLKMINEEANDFAIPRGVGDGIDHINHKETDCFHGDSNIVGREDDVSTMIESLICQTNQVVAVFPIVGMGGLGKTTLARLIYNDEQIVRYFDERIWVCVSEIFDVNKIIRLVLESLTQRSIDVQSRNALLQILHKELGGRKYLLVLDDVWNEKLEEWDDFKRSLVGINATKGNAIIVTTRSERVASIVATHHLHFLEKLSEDDCWSVFKERAFPEGDVPMELVPIGKQIAHKCSGLPLAANLLGGMLRLTKETSEWSSVLRNGLWNLNGDENAVLQVLKLSFDHLPSTSVKKCFAYCSIFSRDHDIEKDQLVQLWMAEGFLQLSQGDHLKMESLGNEFFNILLQNSLLQDVKRDDYGNITHCKMHSLVHALAQSVSRYEGFNVGCSTEDGHPHVRYLSMKSLRESMPSVVKEKARSLRTLFLADNVSGSMLSNFKYLRVLSFHGVDVAEVPSSISKLIHLRYLDLSGTKIRALADSLCMLFNLQTLRLNGCDFLESIPSQLSKLNNLRHLHYYSFDATCLMPFKMGQLTCLQTLQFFNVGYADGQQIAEIGFLKELGGDLEIRNLEKVNNQQEARSADLCRKENIYKLIFQWSSGRQDTVNDDSVLGGLEPHPNLKSLTVQNFMGDKLPTWIMTMMVSTIEGHLLGLDNLVEIKLKGCRKCEELPMLGHLPHLKYLDLTGLDNLKSISRSFYGRDFLRSRTYQGDNKNIASFRSLKRLVFCNMPNLVEWTEPEEVTTEKVFPHLEEIEIHNCSQLTTTPCSFPSLEELRISNVSSYQLLENICSSDNSSGLTFLHIDGLLELACLPDNLLNNIKNLVYLAIYKCPNLVHVVPRVRGFGSFLRVLDIKECTNLSTLPDDLQTLQSLAMLWISRCPKITSIPSLEGLTTLEELRISYCDELASLPNEMLLSCMSLKSLSIENCVNLTSFPNLQQLNSLLSLRIVDCPQLTCLPKGLYSLSCLNYLRIGPFSEDLTSFPILDYEDAPNSEIHEENFQLFSLRSLTLFGRPHWDSLPAWLQNLSSLVELHLYDFGFEAVPEWIKNMSSLERLGLYWCEKLMANKSHPRLLMKCYHLQLSQKKKKNGGRNKCEEAIKDDRKSMLNGVGIATGSVMEIPSWQEVVGYGPWRSSLGFTSCCHFCFQVHA	PG4049.pep	Solanum commersonii accession PG4049	Wild potato	Solanum	commersonii
St_PG4049_C00T048170.1	CHAIN	chain	1	913	(CC)(NBARC)(LRR)	NLR	CC-NLR	CNL	MAEAAIIFFLRRLGYQLIQEGNVLSGVQDEIEWMKKEFEAMVAFLKDADKRQQRDETVAGWVKEVRILAFNAEDVIDEFLIKMATTHWNSLYFFKYLKIRYQIGSHIRKLKKQVIEVKERKDRYVINGLMMCEDALAASSYRGTGGMSSRGPGAASPFVREDDIVGIEHDVEQLMKLVLEGNVKNFLAVSVFGMGGLGKTTLVKEVFKKSKALFDCHSWVFVSQSCNLKDVLKHILFGFIASRGEPALDVMGAMDEGWLLERINDYLQDKKYLLVLDDIWDDDLWEELKHAFPRRKGRIIITTRLRGIASPLEDNFHIYDLQPLPYELSWRIFCKKAFQSSQGTCPDDLKEFAEAIVRKCGGLPLAIVAIGGLLSCKGRNTHVWQSVLDTLDWEFNHNRDIERLNKALLFSYNHLPFYLKYCFLYLGLFPEDYEIGRKRLIRMWVAEGFVEGTAQRTEEEVANHYFVQLTDRSMIQAVTIHARDVVKACKLHDLVRDVANQMLQEEKFGSIIEEVDKTIQERQRRLAIYEDADSIPSDISKLNLRSLLFFRVNELSFSALQKLLRQLRLVRVLDLQYAPLEKLPNEIGNLIHLRYLDLRGTLINELPKSVKNLRNLQTLDVRNTEVKHLPAGINELQHLRHLLLSSFRDRENGFVKMASGGKDFVKLQTLSGIESDEDLVKQLRSLTSLRKVYIGKMTQANSGDFCQSLERMSKLRSLTVLSESPFEQNIQIESLTKSTKHLEKLKLLVHMKKLPGWFDSLSCLHSLYLFKNFLTEDPFPILGKLPSIAILTLASSAYVNSIVNIPPGGFPKLKLLRILGMENWTTWMPIEKGSMPEIQFLLIANCPRLTNLPDGFNHLTSLDDLTLMGMSLFFAHKLQSRDKWKVTHVKEVSIISEVNGQIVKKKLNTPLVN	PG4049.pep	Solanum commersonii accession PG4049	Wild potato	Solanum	commersonii
St_PG4049_C00T050038.1	CHAIN	chain	1	785	(CC)(NBARC)(LRR)	NLR	CC-NLR	CNL	MAYAALSSLMYTLKQLFKYNESLVCECCTQQHVESLCLNLSALQDFLDDTTKDIETLKVVEKRIRNVVYKAEDRVDSSLRNILLADHEDKRQKACRFFYEDLLKVEEQVYFLNKEVMVMVIDVNKHGSKSTELATTPSSPDKSTVEENTIVGMEDDFNTIHDRLISQTDELTVIPIFGMGGIGKTTLVRKLYDDSFIRSRFDKHAWVTISEEYNERQMLLKIVSSITGSNREMSNDQLMETVYRGLKGRRFLIVIDDIWSTEAWDQMQRIFPNDDNRSRILLTTRLKYVANYVSCPDFPPHSKSFLSLEDSWNLFTEKLFKKDPCPTILKETGKHIVKQCRGLALSVVVVAGLLGKMDPTHDNWKKVEENLNSFLGTVSEQCQSILSFSYIYLPQYLRSCFLYVGGFPEDMEINVSKLIRLWIAEQFVKARSNKRLEVVAEGYLEELIDRSLILAGKQRANGRMRTCKIHDLLRQLCLREAHTENVVHFMNENVLMSSEGIYDQRRVIVPSKLQHPRFYPTRHSSGITSITRTFITTKYNYFERQTSSIVSQFKLLKVLDVLSVKKDFCCVIPQLVHLRYVAANINKALSLAKLRNLETIILVPLEVTTLKQPLDIWRMTEIRHLDIRWPLYICNPLLVENHMTLYISDPLELEQPLFLNNLQTLHLHNSSFVSEIIRRTPNLKKLKILHSYDNPYWHDFLYALILLEELETLHIKLDFLYTDPETFDVMIFSGYNFPLNLKKLTLSLTRLPWDVMNLLANLPNLELGSNVDPSPVPLNCKRVLY	PG4049.pep	Solanum commersonii accession PG4049	Wild potato	Solanum	commersonii
St_PG4049_C00T050043.1	CHAIN	chain	1	1319	(CC)(NBARC)(LRR)(LRR)	NLR	CC-NLR	CNL	MDIGLAVGGAFLSSALQVLFDRLTPQCDFLNLFRGRRQDQRLLKKLHINLLALRAVVHHIEIQQICDEDIRTWLNQLQDAVDSADNLLDEIGYEVVRVKLLVSGEETSQQVRFCYLDSMMPKLEETIETLEDLEKQMHCLTISLKAQLVTGKKDSPKRLPSTSLVDESGVFGRYQEVEEIISKLLSSDDAAQGSSDVIPIVGLGGVSKTTLARAVYNDKRIKQHFNITAWVCVSEEYDAFRITTTLLGEIIGSLDSKVSASNLNQLQIKLSHRLKGKRFLFVLDDVWNESYTDWDELRCPFVHGREGSRIILTTRKESVAMMMGSEMIQLKSLSEEDCWSLFKTHSFENRDPNEYPELEVAGKQIVGKCKGLPLAVKTLAGLLRSKSNIEEWERLLRSEIWELPSDILPVLKLSYNDLSPVLKRCFAYCALFPKDHPFGRDEVVQLWIANGLITQGESDETIEDTGNQYFLELRSRSLLQKASDFSLLEDCPRPHILKRVRHLSYLRDCYGEFDKFKSLSGLEYLRTLIPVRINFYSFLSKKVVYDILPTLTSLRALSLSGYQNHEFPDALFINLKHLRYLDFSRTKITKLPDSVCTLYNLQTLLLLNCWGLVELPPEMQRLINLRHLDIRGTGISWNIPLQKSKLQILLLSYSTRFVVGACSDSRIEELGELQNLHGSLSISELQNVVNGREAIKGNMKDKKHLEELSLSWSGINADDSQIEREILDKLKPDKNIKKLEINGYRGTKFPDWFGDHSFSKLVSLHLRKCRDCDSLPALGQLPALKHLSVSGMHRILQLTQEFYGSMSSVPPFRALTNLVFKQMPELIEWHVLENESFPQLKHLDIINCPKLIGELPKSLPFLATLRISGCPKLGVLPDGQVAMFGIHLSLIHQNFTSLQKLRISDMPNLVELPSEICGLTNLGELRISNCARLRIIRIQEMQQLIELVIRNCPDLMSLTILSLPVTLEKIHISQCRKLALEFPEDSMTGSCCNMFFEELRLENCESLRHLPFGFFPRVHTLIVYSCRHLQTLSFPHGIDTLEVERCGNLKALTVPKGIHLKFLHSMKISGCDKLTSFPQKLAAPSLKYLWVYDCQKLKALPDYMHELLPSLKNLWISNCPELESFPDGGLPFNIEILDISSCQNLITGREEWGLQRLPYLRCFRIYGSDETSILDESWKLPQSIQTITIEGLPRLKTLSGKTLEGFKHLQVLEIKHCPQLQSLPAEGLQGLTSLATLEIEDCCQLKSLPEVGLPSSLSVLKISSCPQFLSLPENGLPSSVCRLEINDCPLLTPRLHNKKEEDWLKIAGIHTLLIDYELV	PG4049.pep	Solanum commersonii accession PG4049	Wild potato	Solanum	commersonii
St_PG4049_C00T050586.1	CHAIN	chain	1	623	(CC)(NBARC)(LRR)	NLR	CC-NLR	CNL	MADLVLYPVLQVILEKLATPYVQKFHDLYHLKENIEKLQNSLPTARAFLDDAQKRQETDQHVENWLVKLKDIAYQLENLLDEFTAESVMCEHRSGKGKQVSSLFLPFEPSKHLFDLAKMIPKKLKELDEIAKQGFSLNLRATTTERRADGYDRTKVTGSFVITSKICGRDDDKKKLLELLLTACDGKAGGVLSIIPIVGIGGLGKTTLAQLVYNDEKIVHFFDIKIWVYVSRDFDVSKLMLSIIQSATKRKCELLEMDLLQAHFQDSLGGKRFLIVLDDVWNEDQEEWDKLGDLLQSGGAGSRIIVTTRSTKVASIVGTTSPYCLQGLTEDDCWVLFKQRAFSQEEEAEHPNLLEIGKQIIKKCGGVPLAAKTLGSLLRFKREREDWMFVQESELWKLENCNSGILPALRLSYLQLPLHLKRCFAFCSLYPKNYEIHKEKMIHIWIAEGLITCHERNRQLEDIGNEYFNDFLCLSFFQEVKKFDETDLAVYKMHDLIHDLARSVGSQDFVILGHDFAQGNMSRVHHLSILFHSDPTSLPKELYGAKHLRTLQFLFCTGDIPSSFPLNFKYLRVLDLNGCVKKVHESISDLICLRYLDLSSTSIQTLPHTICNLFNLQTLNLDM	PG4049.pep	Solanum commersonii accession PG4049	Wild potato	Solanum	commersonii
St_PG4049_C00T051737.1	CHAIN	chain	1	888	(CC)(NBARC)(LRR)	NLR	CC-NLR	CNL	MVDVGVEFLLENLKQLVLDNVELIGGVKNEIENLRDDLSEFNAFLKQAAMVRSENPVLKELVKSIRKVVNRAEDAIDKFVIEAKVHKDKGFKAVLDKPVHYKRVREAAVEIKGIRDKMREIRQNKAHGLQALLQDHDDSISRGGEERQPPVVEEDDVVGFDDEAQTVIDRLLEGSGDLEVIPVVGMPGLGKTTLATKIFKHPKIEYEFFTRLWLYVSQSYKTRELYLNIISKFTGNTKHCRDMSEMDLAHKVRKILEEGGKYLIVLDDVWSTDAWDRIKIAFPKNDKGNRVLLTTRDHNVARYCNRSPHDLKFLTDEESWILLEKRALHKAKCPPELETNGKSIARKCKGLPLAIVVIAGALIGKGKTIREWEQVDQSVGEHFINRDQPNNCNKLVRMSYDVLPYDWKACFLYFGTFPRGYLIPARKLIRLWIAEGFIQYRGNLSLECKAEDYLNELVNRNLVMVMQRTLDGQIKTCRVHDMLYEFCWQEATTEENLFHEVKFDGEQSVREVSTHRRLCIHSSVVEFISKKPSGEHVRSFLCFSPEKIDTPPTVSANISKAFPLLRVFDTESIKINRFCKEFFQLYHLRYIAFSFDLIKVLPKHVGELWNVQTLIVNTQQINLDIQADILNMPWLRHLHTNTSAKLPTPANPRTSKTTLVNQSLQTLSTIAPESCTEYVLLRAPKLKKLGIRGKIAKLLEPSQPVLFNNVKTLQCLENLKLINVGQTDQTQLRLPPASLFPTKLRKLTLSDTWLEWDDMSVLKQLEYLQVLKLKDNAFKGEHWELNDGGFPFLQVLCIERANLVSWNASGDHFPRLKHLHISCDKLEKIPIGLADIRSLQVMDLRNSTKSAARSAREIQAKKKKLQTAKSQKFELSVFPPDSDVQTAS	PG4049.pep	Solanum commersonii accession PG4049	Wild potato	Solanum	commersonii
St_PG4049_C00T051738.1	CHAIN	chain	1	883	(CC)(NBARC)(LRR)	NLR	CC-NLR	CNL	MVDVGVEFLLENLKQLMLDNVELIGGVKDEIENLRDDLSEFNAFLKQAAMVRSENPVLKELVRSIRKVVNRAEDAIDKFVIEAKVHKDKGFKGVFNKPVHYKRVREIAVEIKGIRDRMREIRQNNAHGLQALQDHDDSLNSGEERQPPVVEEDDVVGFDDEAQTVIDRLLEGSGDLEVIPVVGMPGLGKTTLATKIFKHLKIEYEFFTRLWLYVSQSYKTRELYLNIISKFTGNTKHCRDMSEMDLAHKVREILDEGGKYLIVLDDVWSTDAWDRIKIAFPRNGKGNRVLLTTRDNNVARYCNRSPHYLKFLIDEESWILLEKRALHKAKCPPELETNGKSIARKCKGLPLAIVVIAGALIGKGKTIREWEQVDQSVGEHFINRDQPNKLVRMSYDVLPYDWKACFLYFGTFPRCYLIPARKLIRLWIAEGFIQYRGNLSLECKAENYLNELVNRNLVMVMQRTLDGQIKTCRVHDMLYEFCWQEATTEENLFHEVKFDGEQSVREVSSHRRLCIHSSVVEFISKKPSGEHVRSFLCFSPEKIDTPPTVSANISKAFPLLRVFDTESIKINRFCKEFFQLYHLRYIAFSFDSIKVLPKHVGELWNVQTLIVNTQQINLDIQADILNMPRLRHLHTNTSSKLPTPANPKTSKTTLVNQSLQTLSTIAPESCTEYVLSRAPKLKKLGIRGKIVKLLEPSQSVLFNNVKTLQCLENLKLINVGQTDQTQLRLPPASLFPTKLRKLTLSDTWLEWDDISVLKQLECLQVLKLKDNAFKGEHWELNDGGFPFLQVLCIERANLVSWNASGDHFPRLKHLHISCDKLEKIPIGLADIRSLQVMDLQNSTKPAAKSAREIQAKKNKLQTAKSQKFELSVFPPDSDVQTAS	PG4049.pep	Solanum commersonii accession PG4049	Wild potato	Solanum	commersonii
St_PG4049_C00T051947.1	CHAIN	chain	1	971	(CC)(NBARC)(LRR)	NLR	CC-NLR	CNL	MGMFLFSLQKEMSIDTCEDQVEMADCAVVFLLDKLTNLLAEEAILLQGVKHDIQYIKDELERIIAFLGVADAFEEGDAEVKVWVRQVRDVANDIEDVLDESMLFSYDHHYRGSCCFIAKLVFSIRNIKFRHKLIIEIQAIKSRVDNIAMGHHRYRYKYYVPEQGSNSNHAYDTANDRRGDTLLLEEAELVGIENPTQQLISWLVEDDPRLKVVSVVGMGGSGKTTLVKKVYEDAAVKKNFNSLAWTTVSKSFKVEEVLKDMIQQLYDEVKQPAPEGLNTMSSNRLKTIAKVFLQSRTYVLVFDDVWSIQAWEAIRYALPDVNNGSRVILTTRLLDVASFCSIETNGYVYEVKPLSTEESWILFCKKAFHGYSCPSHLESISRNILKKCGGLPLAVVAVGGVLATKNRNNIREWGMLNHSLGPELDSSDKFESMRIVLLLSFNDLPYYLKACFLYLSIYPEDHLIERNTLIYRWIMEGFVKQKERGTVEQVADGYLNELINRSLIHPVQYNDDGSMKLGRIHDLYRELILSKSRDGNFTATVDEHNKLWPEKTRRLSMHGMLGNLQVKRSVTKLRSLLTFGVADPQSLSCISQVLGSSRMLRVLDLRGAPLNMIPETIFQMFHLRYLSLRNTNVKVLPRSIGRLKQLEILDLKQTYVTELPVEILKLENLSHLLVYSLVSYSYLPYNSSPGFKAFRGIGALRALQKLACIEATPGSGILREVGMLSELRRLCILKLRKEDGRTVCSSIQKLRKLESLNLKSVEEHEILDLSYMSSPPPLLQRVYLTGHIVKLPGWIQDLHSLVKIYFRWTHLTKDPLKYLQDLPNLVHLEFLVGYTGKELYFEQGKFQRLKLLNLDKLEGLKQVTIGEGAVPHLEKLVIQRCALLETVPTGIECLLNLKVLEFFDMPDEFIMTLRSDKLGADAWKVSHIPEVFYTYWRDGCWMVHSLKEKENNQISDQSGAVTRTYGRRNSL	PG4049.pep	Solanum commersonii accession PG4049	Wild potato	Solanum	commersonii
St_PG4049_C00T052017.1	CHAIN	chain	1	884	(CC)(NBARC)(LRR)	NLR	CC-NLR	CNL	MAYASVVSLAQTLDQLSARILGLFSDPKIQSLAASLDYFKAFLDDSSKSSYYHQENIKVLVGKFRDALNEAENIIELKICEIHQRGNEDLVGSLVPVVQKIELLREELVLSLETCTSHDHDIEPAEDHFETRLGSPSRPSFNANLENDVVGLDDDLEKVIERLLGYSSEREVVAITGMGGIGKTTLAKKAYDYPRVRSRFDDHAWVTVSREYGMKRLLLSLVRCIPGMTTDKLVEKTEDQLAESLYRKLKDRRYLIVIDDIWSTKVWDDVTRCFPDDDNGSRIILTSRLKDVAAYANPDSPLHEMGVLSLDDSWKLLSIKVFGVNDLCPSELEDIGKQIVERCGGLPLAILVVAGHLSKISRRRESWIIVAKTVNSVVANDPDKCLGVLGMSYNYLSNHLKPCFLSMGAFPEDFEIKARTLIQVWVAEGFLKAERVKSLEKVAEECLEDLISRNLIMIRKRRFNGEIRSCGIHDLLRDLSIREAQKEKFLHVTSTRYVSNFLAQRNEGRGFSFPSNIFLNDSSELSSHVTRSMFFWGKLLIPAPPHRQISLFASFKHIRVLAIFSHMFPAFPAEITQLTHLRYLWIQSNGGLPASVSHLYNLQTLVFQQPELYYMHKTLILPRDMWNMTQLRRLRLLSGNYLSKPKRSTTTDDVLGLSNLEELSHLCFSSCTEEVFSCLPNIRKLSILDAASDDASEYLKNLVYLEKLETLKCICYGQKRLTLSNWCASLTSVKRLVLSGCLLLSEDMASLAALPNLEVLKLRDNEFEGCAWTLSDEDEFSQLKFLLLSEPRLVNWEAGSVNFPNLQKLVLRKCIRLEEIPLDIGEICTLEMTELICCSSSAQNSANEIREEQESMGNSCLDIRVYADDDESSSLFDFWRAVLD	PG4049.pep	Solanum commersonii accession PG4049	Wild potato	Solanum	commersonii
St_PG4049_C00T052045.1	CHAIN	chain	1	1153	(CC)(NBARC)(LRR)	NLR	CC-NLR	CNL	MTEILYTLAAEILMKLGSLAAQELGSLWGLKDDLSKLRDTVSAMEAVFLDVEEKQGDSREVKNWVRKLRSVFFEADDLLDDFYTEITRSNLLIQKNPSKKIYIFFSKSNPVLYSLEIHQRLKVIRRKLEAIEKDKHMLHLVEKQVVDFELPNRETHSFVNVDEVIGREDEKRVIVDRLLDVRENVCVIPIVGIGGLGKTILAQLVYNEDRVKKHFDLRIWVFVSHIFNVKLIVEKMIESITGMKPQSLHFDRLQGQLRKEIDGKKYLLVLDDMWNENRETWLKLQDLLIGGARGSKVLVTTRSGLVAAAMGTAPPCNLKGLPEDMSWSLFSKLAFKPGEEINSSLVAIGKEILRKCAGVPLVIRILGSFLYYKETEAEWLYVKNHQLTDMAESADIEILPILKLSYDDLPIHLKHCFSYCSIFQKNQTISKKTLIQLWIAQGFIRSNDEENECQEDVGERYFMGLLKRSFFQDVKEKLGDIISCKMHDLIHDLAKMVAENETLMLTSSGNKPTVNICHLSVGPVHDSAWELPHSLLKEKNLRTFFMPITSRDYLESGRFIRSEKQSKSVVDAVISNFRSLRVLDLHGLGINEVPGSVSMLKHLRYIDLSENNFVTLPKSMSKLLNLQTLKLSYCFELCELPENIHKMVNIRHLELDGCLNLSKMPCGIGQLTALRTLSQFVIGQETSMSSKVNAVLTDLNGLVKLRGKLTLRNLGCIECLCPKIDDAVLKNKEYLQSLRLEWTDEAVSDEYDELLLEGLQPHENLKVLFIERYGGQSFPNWMMVGLHSSLPKLTKLTLKNLKICKSLPPFGCLPSLQSLKLENLTLLEYIEHTSYDGSQFGMYFPSLKELKLCNLPCLKGWWKKEVMAGSESSSFPDHLLLSSVPSLFKLTIQDCLMLEFMPINPRLKELNLISVSNKLLRQLMMLLETTLSANCSSFLAVSKLKSLYILDVRELFLLPEGLQNLSLLEHLQINCCPNLLSLPIEGMRALNMLRFLHVHDCGLTSLFQAIKHLYALETIVISSCKEMNLSTDNDQEYLQFEGLKSLHTVYIQEIPKLVHLPVWLQYLPSLRALHIEKCYSLLDLPDWISDLKSLHALFIYKCPKLTSIPAGMVHLTSLEELRILMCPNLWTCCQNEQGEDWPKIAHIPKVIVK	PG4049.pep	Solanum commersonii accession PG4049	Wild potato	Solanum	commersonii
St_PG4049_C00T052371.1	CHAIN	chain	1	1112	(CC)(NBARC)(LRR)	NLR	CC-NLR	CNL	MSRHEHILKLKRSSKQVQIIQKKMRFLRYLYVTEIKGYVDHEKLEGLVTRIQFMADNVGQFCYALWVYKDKNDTDSDSNEVDIDEDEDEDDLWYKPPYVLSLIVLVELQIKKIFLGELKTSKFTQARTFKDKTLPKGFSHHLHSMLVNLRNKKLENFPNNVSAQNIDVAIEFLSFFLVDVSNSVFYGKKLNEVLEKVGAIAGDILYVIQKLLSSSINKDDTSKVDVCSIHVLEKTKDLVERYYKSLKFTSSQFPTVCGLSFLDSLLRKLNKKLKSESGLDFMIKTRSGIIEKELSSLISILEKELSSLSSIIRDVAKVHHEHEILKDLQSRTINLAYEAEVAIDSVLSQCNAFWHIFCSLPTIVKEIKHIRAEVSKMWSEDLAYKSCYVVDPSNHLPTQRNNLVNDEEIVGFEDEAEKIVQYLIRGTNELNVIPIVGMGGQGKTTIARKVYKSDMIVFHFDRLAWCCISQTYNQIDLLKQIYHQVPSYEDNVCKDDELADMLRKRLMGRRYLIVLDDMWSVKAWDDLRFSFPNDENRSRIIVTTRLEKVARQIKHHSEPHFLPFLTPEESCELLWKKVFQNEGPRPELYNVSLAVAERCKGLPLVIVLVAGIIKRKKTEASWWHEEDARIPVSKLIRLWIAEGLVQKIESGRLEEAAEGYLMDLISSNVVMISKRRYSGKVIYCQVHDIVLHFCLERSREEKFMLAVKRNRSQFKPSDWKENRLSFKSTCDISKYDQLGYRTQKPFDQHLRSLIIINDLHWNPFPQISKLGLLKVLDLSSNRVDHLSLATLNPLIHLKYLSVSIFKFDFHPESHMCHLETIIVKGNGRPVLLPATFWKMERLRHIECYASFDLKNNKQWIFKESRKLENLRKLSKVEFQIDDADCMDVLLQKCPNLQELGISIFSYEWDSADICTSGPNLESLSQLQLLNLCFRGGNIIVTELHLPSNLKELALEVPHILNVGFLIVGLPCLEYLQLMDWRRESGELCLGDITFNKLKFLKLVELNISRWEASEASFPQLETLVIKRCYQLEEIPLSFADIPTLEQIKIESSVWHNKQHGIAIFYEKTHLSQTNHNLRPVKFEVILEAFIWNKVPLVYLQISFKSICNNAPQ	PG4049.pep	Solanum commersonii accession PG4049	Wild potato	Solanum	commersonii
St_PG4049_C00T054683.1	CHAIN	chain	1	1117	(CC)(NBARC)(LRR)	NLR	CC-NLR	CNL	MFYFVHGETETTTYLNVERLVSQLREFVEGNTSSKLNYELDDFHLSEYMDYLDKNLNDALRYIVKSGRVLIKEIKMLQKIMRYLRYLYGTELNGYVDHEKLKGLHTRIQFMAERVGHFCLSIWVYNDDVDLKKDEEDADLKEDENDADLKENEDDVDLKDTDKDLEEDGDDTFCFEIKPPYLLFLVVLVELEMKKIFLSELKASKLTRSRTFKDKKLLKIFSHHLRSLLVYLRDKKPKNFTTNVSAQNIDDVIEFLLVFLSEVPNDVINEKRLNEVLEMIGVLVGNILCVVQMLHVGSTIREDTNKMLEKIEDLKARVEMYYKSLKFIPSHEFPTVGGLSFVDSLLRKLNEMLKSETGLGFMMKPHIDILEKELSSLTYVFKDAAKVQHEHEILKDFQKYTVSLAYEAEVAIDFILVQYNVLEHCFCSLPGIIIEIKHIYTEEIVGFEKAEEKICHHLTRGTNKLDVIPIVGMGGQGKTTCARKLYNNVSIVHHFDVRAWCIISQTYNQRELLQVIFSQVTGSKDNGAKDDVLVKLLRRSLMSKRYLIGLDDMWDCMAWDDLRLCFLDDGNRRRIVITTRLENVGAHVMHHIDPYFLPFLIPEESCQLLQKKVFQQEGCPPELQNVSLALAKRCKGLPLVVILGAGIIKRNKVNESWWREVKKALFSYLDCETGDYSRASMLLSYDNLPDYLKPCLLYMGMFLEGVSIRVSKLISLWIAEGFIQNSESGRLMEEEAEGYLMDLIHVLHYCLEKSREEKFMLVVKANRYQFQPYDLERKSSDFSLNNERSKFAYLRSKTRTKTFYQHLRSLIMTNRAGYEWNPFRDDVYQLILVKVLDLSSHSVALLRNVVFPIDPVDSLDVLSRRCPNLQELHSSVNRDNDSAEICLKLESFKQLHILRLNYIKSSQSVSKLQLPSNLKKLVLYKIHIENMIPVIARLPNLEYLQLAAGDLIQSKEWSLGDIALHKLKLLKMVSLGISMWDASEESFPQLETLVIKRCDALEEIPISFAYISTLKLVKLIQYKNKFLEASAERIKEEVEAIEGYDFLNLIIMKERNSVFPRILCVLVKNSMLKKAKKPKVTVAEAATMIDNSDLSVFLVDISMSCEFEKSNMLYQRY	PG4049.pep	Solanum commersonii accession PG4049	Wild potato	Solanum	commersonii
St_PG4049_C00T055251.1	CHAIN	chain	1	860	(CC)(NBARC)(LRR)	NLR	CC-NLR	CNL	MADVAVKFLVENLMQLLIDNADLILGIKGEVENLLRDLNDFNAFLKQAAKSRRENEVLKEMVKKIRKVVNEAEDSIDKFVIEAKRHDDKNKFAQWFHITHVARAKGVADEIKSIRERVKEIRENDAYGLQAITLDDNFNRGDEERKAPVVEEDDVVGFDDEAKIVIDRLIGGSDYVEVVPVVGMPGLGKTTLAYKIYKDPKVEYEFFTRVWVYVSQTFKRREIFLNIISKFTRNTKQYHDTPEDDLANEVKELLGKGGKYLIVLDDVWTMEAWDRIKIAFPNNGKRNRVLMTTRQSHVAKRCNDKPHDLKFLTKDESWELLEKKAFHKEKCPPELELPGKSIAEKCMGLPLAIVVIAGALIGKGKTTREWELVAASVGEHLINRDPENCKKLVQMSYDRLPYDLKACFLYCGAFPGGSQIPAKKLIRLWIAEGFIQYQGPLALEDVAEDHLNDLVNRNLVMVMQRSCSGQIKICRVHDMLHEFCRHEAMMEENLFQEIKQGQERSFPGKQELATYRRLCIHSLVPEFLYTKPSGEHVRSFLCVGSKKIDMPPNEIPSIPKAFPLLRVLDAESIKFNRFSREFFKLFHLRYIALSTDKIKTIPADFGNLWNVQTLIVETQQATLDIKADIWNMTRLRHVCTNASATLPSTKRPKSSKDNLVNRCLQTLSTIAPECCTAEVFTRTPNLKKLGVRGKIDALLETSKDGSGSGLFSNIGKLACLEYLKLVNDTRLSSKPLHLPPAYIFPQKLKKLSLVDTWFEWKDMSILGLLPDLEVLKLKENAFKGQSWEQEDGGFPRLQVLWIERTDLTSWKASSGNFPRLKHLALISCDKLEELPAELADIASLALDRDFVTSDTGFTLQ	PG4049.pep	Solanum commersonii accession PG4049	Wild potato	Solanum	commersonii
St_PG4049_C00T055574.1	CHAIN	chain	1	1314	(CC)(NBARC)(LRR)(LRR)	NLR	CC-NLR	CNL	MEIGLAVGGAFLSSALNVLFDRLAPKGELLNMFQKHKHHVRLLKKLKMTLLGLQAVLSDVENKQASNSYVSQWLSELQDAVDGAENLIEEVNYEALKLKVEGQHQKFAKTISNQQVNDLNLCFSDDFFRNIKEKLEDTIETLEELEKQIGRLGLREYLGSYKQDNRRPSTSLVDESDILGRQIEIEELIDRLLSNDANGKNLSVVPVVGMGGVGKTTLAKAVYNDEKVKGHFGLRAWICVSEPYDAVRITKELLQEISSSDCTVNSNLNQLQIKLKESLKGKKFLIVLDDVWNENYDEWDDLRNIFVQGYIGSKIIVTTRKESVALMMGCGAVNVGTLSSEVSWALFKRHSLENRGPEEHPELEEVGKQIVHKCKGLPLALKALAGILRSKSDLNEWRDILRSEIWELPSHSNGILPALMLSYNDLPAHLKRCFAFCAIYPKDYMFCKEQVIHLWIANGLVPQLDSGNQYFLELRSRSLFERIPDSSKWNSEEFLMHDLVNDLAQIASSNLCIRLEENQGSHMLEQSRHISYSTGEGDFEKLKPLFKSEQLRTLLPISIQRDYLFKLSKRVLHNVFPRLTSLRALSLSPYKIVELPNDLFIKLKLLRFLDISRTKIKRLPDSICVLYNLEILLLSSCDDLEELPLQMEKLINLHYLDISNTSRLKMPLHLSKLKSLHVLVGAKFFLGGCGGSRMNDLGEVHNLYGSLSILELQNVVDRWEALKANMKEKNHVEMLSLEWSRSIADNSKNEKDILDGLQPNTNINELQIGGYRGTKFPNWLADQSFLKLVQLSLSNCKDCDSLPALGQLPSLKFLAIRRMRRIIEVTEEFYGSLSSKKPFNSLEKLEFAEMPEWKRWHVLGNGEFPALKILSVEDCPKLIEKFPENLFSLTGLRISKCPELSLETPIQLSTLKIFEVISSPKVGVLFNDTELFTSQLQEMKHIVELFFTDCNSLTSLPISILPSTLKRIHMYQCEKLKLEMPVGEMITNNMFLQELKLDGCDSIDDISPELVPRVGTLIVGRCHCLTRLLIPTETKSLTIWSCENLEILSVACGDRMTSLRFLNIENCEKLNWLPECMQELLPSLNTLELFNCPEMISFPEGGLPFNLQVLLIWNCKKLVNGRKNWRLQRLPCLRELRIEHDGSDEEILAGENWELPCSIQRLYISNLKTLSSQVLKSLTSLAYLDTYYLPQIQSLLEEGLPSSLYELRLDDHHELHSLPTEGLRHLTSLRRLEIRHCNQLQSLAESTLPSSLSELTIGYCPNLQSLPVKGMPSSLSKLHIYNCPLLKPLLECDKGEYWQKIAHISTIEIDWKYL	PG4049.pep	Solanum commersonii accession PG4049	Wild potato	Solanum	commersonii
St_PG4049_C00T055575.1	CHAIN	chain	1	573	(CC)(NBARC)(LRR)	NLR	CC-NLR	CNL	MTLLSLQAVLSDAENKQASNPYVSEWLNELQHAVDSAENLIEEVNYEVLRLKVEGDQCQNLGETRHPQASHLSLSLSDDFFLNIKDKLEDNIETLEELQKQIGFLDLKSCLDSGKQETRRPSTSLVDESDIFGRQNEVEELIGRLLSEDANGKNLTVVPIVGMVGVGKTTLAKAVYNDEKVNDHFDLKAWICVSEPYDAVRITKELLKEIRSFDCMINNTLNQLQIELKESLKGKKFLIVLDDVWNDNYDEWDDLRNTFVQGDIGSKIIVTTRKESVALMMGCGEMNVGTLSSECKGLPLALKAIAGILRSKSEVDEWKDILRSEIWELPSRSNGILPALMLSYNDLPAHLKRCFAFCAIYPKDYLFCKEQVIHLWIANGIVQQLDSCNQFFVELRSRTLFERVRESSEWNPGEFLMHDLVNDLAQIASSNLCIRLEDIKASHMLERTRHLSYSMGDGDFGKLKTLNKLEQLRTLLPINIQRCLCRLSKRGLHDILPRLTSLRALSLSHYKIEELPNDLFIKFKHLRFLDLSWTKIKKLPDSICVLYNLETLLLSHCSYLKELPLQMEKLIKP	PG4049.pep	Solanum commersonii accession PG4049	Wild potato	Solanum	commersonii
St_PG4049_C00T055666.1	CHAIN	chain	1	847	(CC)(NBARC)(LRR)	NLR	CC-NLR	CNL	MEIGLAVGGAFISSALNVLFDRLAPHGDLLNMLQKHTDDVQLFEKLGDILHGLQIVLSDAENKQASNQFVSQWLNKLQTAVDGAENLIEQVNYEALRLKVEGQLQNLTETSNQQKKLEDTIKKLKVLEKQIGRLGLKEHFVSTKQETRTSVDVKSDIFGRQSEIEDLINRLLSEDASGKKLTVVPIVGMGCLGKTALAKAVYHDERVKNHFGLKAWYCVSEPYDALRITKGLLQEIGSFDSKDVHNNLNQLQVKLKESLKGKKFLIVLDDVWNDNYNEWDDLRNLFVQGDTGSKIIVTTRKESVALMMGNEQISIDKLSTEASWSLFKRHAFENMDPMGHPELEEVGKQIAAKCKGLPLALKTLAGMLRSKSEVEEWKRILRSEIWELPHNDILPALMLSYNDLPTNLKRCFSYCAIFPKDYLFRKERVIHLWIANGLVTKGDGIIKDSGNQYFLELTSRSLFERVPNPSERNIEELFLMHDLVNDLAQIASSKLCIRLEESKGSHMLEESRHLSYSMGYGGEFEKLTPLYKLEQLRTLLPISIDENDLSLSKMVLHNILPRLRSLRALSLSGYMIKELPNDLFIKLKLLRFLDLSLTWIKKLPDSVCGLYNLETLLLSDCNYLKELPLQIEKLINLRHLDISNTWGLKTPLHLSNLKSLQVLMGAKFFLGGLRMEDLGEAQNLYGSLSVVELQNVVDKREAVKAKMREKNHVEKLSLEWSKSSSADNSKTERDILDELRPHKNIKEVEITRYRGITFPNWLVDPLFLKLVKLSLSSCKDCYSLPALGQLPSLKYLYIGGMHGITEVFGTALRFYVYTSVIALISNHFPNQHCPPRSLSELTIDDFP	PG4049.pep	Solanum commersonii accession PG4049	Wild potato	Solanum	commersonii
St_PG4049_C00T055714.1	CHAIN	chain	1	1132	(CC)(NBARC)(LRR)	NLR	CC-NLR	CNL	MEVVGGAFLSSALNVLFERLAPQGDLLNMFQKQKHHVRLLKKLKMTLRGLQIVLSDAENKQASNPSVRDWLNELRVAVDSAENLIEEVNYEALRLKVEGQHQNLAETLLKHWRICNLCLSDDFCLNIKEKLEDTIETLKDLQEQIGDLGLTEHFGSTKQETRTPSTSLVDDYDIFGRQSEIEDLIDRLLSEDASGKNLTVVPIVGMGGLGKTTLAKAVYHDERVKNHFGLKAWYCVSEPYDALRITKGLLQEIDSFDSKDVHNNLNQLQVKLKEKLKGKKLLIVLDDVWNDNYNEWDDLRNLFVHGGVGSKIIVTTRKESVALMMGNEQISMDHLSIEASWSLFKRHAFENMNPMGHPELEEVGKQIAAKCKGLPLALKTLAGMLRSKSEVEEWKRILRSEIWELPRNDILPALMLSYNDLPAYLKRCFSYCAIFPKDYPFRKEQVVHLWIANDLVPQEDEIIEDSGRQYFLELRSRSLVERVPNPLEGNIEKFLMHDLVNDLAQIASSKLCIRLEESQGSHMLEKSQHLSYSMGNDGEFEKLTTLYKLEQLRTLLPTCIDLNDYYCYPLSKRVQHNILPRLRSLRVLSLSHYRIKELPNELFIKLKLLSFLDLSMTMIEKLPNSICVLYNLETLLLSSCGYLEELPLQMEKLINLRHLDISNTTRLKMPLHLSKLKSLQVLVGTKFLVGGRGGLRMEDLGEVHNLYGSLSVRNLQNVVDRTEAVKAKMREKNHVEKLSLRWSGSSSVDNSQTERDILDELRPHKNIKEVKITGYRGMKFPNWLADPLFLKLVELSLSHCKDCNSLPALGQLPSLKFLSIREMHGITEVMEEFYGCSSSNKPFKCLEKLEFVDMPEWKQWHVLGNGEFPTLEKLSIENCPKLMGNLPESLCSLKELKISTCPELGLETLIQLSSLKRFEIIGSPKVGVLFDDAQLFTSQLEGMKKIEELFIRNCKSLTAIPFSILPSTLKRINISRCQKLKLEASVGEMFLGKLILIECDSITELISRACSLYVIRCHNLTSFFIPTATESLDCRNLTKLKRAPQLPPSLKELQLWNCPEIESFPEGGLPFNLQLLEIHNCKKLVNGRKEWCLQRLPCLRQLVIEMMAVTKRLLVVRIGSCLPLLRLLAYPI	PG4049.pep	Solanum commersonii accession PG4049	Wild potato	Solanum	commersonii
St_PG4049_C00T055728.1	CHAIN	chain	1	894	(CC)(NBARC)(LRR)	NLR	CC-NLR	CNL	MEIGLAVGGAFLSSALNVLIDRLAPQGDLLKMFRKRKNDVELLKKLKLTLLGLQAVLSDAENKQASNQYVREWLNKLRVAVDSAENLIEHVNYEALKLKVEGKHQILAETLLKNWRFCNLCLGDDSFLKINDKLEMSIETLQNLQNQISDLGLQECFGSTKQVTRTTTCLVDESGIFGLHKEKKDMIDRLLSEDASGGNLTVVPIVGIGGLGKTTLAKVVYNDEKVKNHFGLRAWYCVSEPYDALRITKGLLQGLGSFDSKDDGNLNQLQVKLKESLKGKKFLVVLDDVWNDHYNEWDDLRNVFVQGDVGSKIIVTTRKESVVKTMCADHCAITVGTLSSDDSWALFKRHSLENSDHPELEEVGKEIAVKCKGLPLALKTVAGTLRGKSEVDEWRNILRSEIWDQRCLNGILPELRLSYNDLPPDLKRCFAFCAIYPKDYEFCKDQVIYLWIANGLVKQFCLGEEYFDELRSRSLLERKSERFLMHDLINDLAQIASSKLCIRLEESKGSHDMLKQSRHMSYSIGEVGDFEKLEPLSNLEQLRTLLPTNISYFCRLSKRVLHNILPRLTSLRALSLSDYEINELPNDLFIKLNLLRFLDLSRTDIRELPDSICALYNLETLLLSSCQYLGELPLKMEKLINLRHLNISNTCRLKMLLHLSKLKSLQVLVGAKFLIGDNSGLRMEDLGEAHNLYGSLSVLELQNVVDKREAVKAKMREKNHVEKLSLEWSESSSVDNSQTEREILDELHPHTNIKQLQMTGYRGTKISNWLADPLFLKLVKLSLSNCKDCDSLPALGQLPSLRFLYIGRMQGIKEVTEEFYGNSSSKKPFNSLEMLKFADMPEWKQWHCGMSFAQSTPKIAHTSTINVDWENLQLLKEFNNISLIYILWTEISPP	PG4049.pep	Solanum commersonii accession PG4049	Wild potato	Solanum	commersonii
St_PG4049_C00T056122.1	CHAIN	chain	1	1321	(CC)(NBARC)(LRR)	NLR	CC-NLR	CNL	ISEMEVGLAVGGAFLSSALNALFDRLAPQGELLKMFQKRKNDVRILKKLRMTLLDLQAVLSDAENKQASNQFVSQWLNEFQHAVDSAENLIEQVNYEALRLKVEGQHQNLAETSNQQVSDDFFFNIKDKLEETIETLEMLEKQIGRLGLKEYFGSIKQETRTPSTSLVDDSDIFGRQSEIEDLIDRLMSEDANGKKLTVVPIVGMGGVGKTTLAKAVYNDEKVKHHFGLKAWFCVSEAYDAFRITKGLLQEVGSFDLKDDDNLNQLQVKLKGSLNGKKFLVVLDDVWNDNYHEWDDLRNLFVQGHMGSKIMVTTRKESVALMMGSGAINVGTLSSEVSWDLFKRHSLENRDPKEHPELEEVGKKIADKCGGLPLALKALAGILRCKAEADEWRNILRSEIWELPSCFNGILPALMLSYNDLPPDLKRCFAFCAIYPKDYQFCKDQVIHLWIANGILPKLHSGNQYFLELISRSLFERVPKSKGKPDGFLMHDLVNDLAQVASSKLCIRLEENKGSHMLEQSRHMSYLMGYGDFEKLKPLYKLEQLRTLLPITNYHRNRLSNRVMHNILPRLTSLRALSLSHYEIFELPNDLFIKLKLLRFLDLSQTAIKRLPDSICALYNLEMLLLSSCYCLEELPLQMERLINLRHLDISNTSRLKMLLHLSKLKNLQVLAGAKLLLGSRGGLRMEDLGEVQNLYGSLSVLELQNVVDRREAVKAKMREKVHVEKLSLEWSDSVADNSQTERDILDELRPHTNIKQLQIIGYRGTKFPNWLADPLFLKLVQLSLSNCKDCDSLPALGQLPSLKFLSIRGMHRITEVTEEFYGSSSSKKPFNSLEKLEFEGMPEWKQWNVLGNGEFPTLEKLSIENCLKLMGKLPENLCSLTELSISRCPELNLETPIQLSSLQIFGVFDSLLFYEAGLFTSQLEGMKQIVDLSVGDCNSLTSLPFSILPSTLKTIWIYHCRELKLESPVGEMSYCNMFLDDLTLEECDSTSPELLPRARTLWAISFPNLTRFLIPTATEALSIWSCENLEKLSVAFPSAITYLHIDDCSKLKWLPEQMQELFPSLKELILENCPEIESFPEGGLPFNLQKLEILHCKKLVNARKEWRLLRHPCLRDLVIEHDSSDKEIEHWELPCSIRQLTIGNLKTLSTQVLKSLTSLQYLCIEGNLHQIQSMLEQGRFSSFLHLTLLQSLHIRNFPNLQSLSESALPSSLSQLTIQHCPNLQTFSESALPSSLSQLTIQHCPNLQLLSESALPSSLSELTIQDCPNLQLLPAKGMPSSLSKLYIYDCPLLKPLLEFDKGEYWPNIAQIPIIEIDQEFP	PG4049.pep	Solanum commersonii accession PG4049	Wild potato	Solanum	commersonii
St_PG4049_C00T056195.1	CHAIN	chain	1	1062	(CC)(NBARC)(LRR)	NLR	CC-NLR	CNL	ISEMEVGLVVGGAFISSALNVLIDRLTPEGELLKMFRKHKHHTQLLKKLEKILPCLQVVLSDAENKRASNHHVGRWLNELRDAVESAENLIEQVNYEALRLKVEGKDQNHAETSNQQVSDFNLGLSDEFFLNIKKKLEDTIETLKDLQEEIDLLGLKKHFGSTMKQETTTPSTSLADDSDIFGRQSEIKDLINRLMYEDANGKKLTVVPIIGMGGMGKTTLAKAVYNDERVKDHFGLKAWFCVSDPYDAYRITKGLLQEIGSFDLKDDDNLNQLQVKLKGSLKGKKFLVVLDDVWNDNYHEWENLRNIFEQGQMGSKIIVTTRKESVALMMGSGAIYMGMLSSEDSWALFKRHSLESRDPKEHPEFEEVGRKIAHKCKGLPLALKALAGILRCKSEVDEWRDILRSEIWELRSWGYLPALMLSYNDLPPDLKRCFAFCAIYPKDYQFCKDQVIHLWIANGLVKQFCLGNKYFDKLTSRLLLERVPGSKCKPERFLMHDLVNDLAQIVSLGLCNSLEENNEFHDMLKQSRHMSYFMGTNGEFEKLKLLSKSEQLRTLLPINISYSSHLSKRVLHDILPRLTCLRALSLSHYKIKELPNDLFIQLKLLRFLDLSWTHIEKLPDSVRVLYNLEKLLLSHCVNLGELPLQMEKLINLRHLDISDTSLLKMPLHPSMLKCLHVLVGAKFLLDGHGGLRMEDLGEVHNLYGPLSILELQNVVDRTEALKGNMKEKKHVDKLSLEWSGSSTADNSQTERAILDGLRPYTNIKELQITGYRGTKFPDWLADPSFLKLVELSLSNCKDCVSLPALGQLPSLKFLSIRKMHGIIEVTGEFYGSSSSKKPFNSLEKLEFEDMQEWKQWRVLGSGEFPILKKLSIKNCPKLMGKLPEYLCSLTEFRISETPLFEGMKQIVELYIGNCNSLSSLPFRILPSTLKRMRITGCCELKLDPPVDEMSYCNMFLEDLYNHDELHSLGIWHLTSLQSLDIWNCHNLQSLSESVLPFSISELTIKDCPNLQSLPVKGMPSSLSKLVISNCPLFTPLLEFNKGKYWSNISQIPSIEIDEECI	PG4049.pep	Solanum commersonii accession PG4049	Wild potato	Solanum	commersonii
St_PG4049_C00T056196.1	CHAIN	chain	1	779	(CC)(NBARC)(LRR)	NLR	CC-NLR	CNL	MFGKHKHHAQLLKLKSTLLGLQAVLSDAENKQASDQSVSSWLNELRDAVESAENLIEQVNYEALRLKNKLEEIIETLEVMEKQIGHLGLKKHFRSTKQETRTPSTSVEESDVFGRHKEIKDLIDCLLSEDPSGRNVTVVPIVGMGGAGKTTLAKVVYNHERLKDHFGLKAWYCVSEAYDALRITKGLLQEIGSFDLKIDGNLNQLQLKLKESLKGKKFLIVLDDVWNENYNEWYDLRNLFVEGDMGSKIIVMTRKQDVAKTMCDEKMDLCAITLGPLPRDDSWALFKRHSLKNGEHPELEEVGKKIAENCKGLPLALKTLAGILRRKSKVDEWTDILKNEIWKQQICLNDVIPALMLSYNDLSPDLKGCFAFCAIYPKDYQFCKDQVIYMWIANGLVDHLCSGNKIFDELRLRSLFERVPGSKWKPERFLMHDLVNDLAQTVSSKLCIRLEENEGSDDMLKQSRHMSYSMGQEREFEKLKPLSESEQLRTLLPINISYSSQLSKRTLLLSHCVYLGELPLQMEKLINLRHLDISHTSLLKMPIHPSKLKCLHVLVGVKFLLDGHGGLRMEDLGEVHNLYGSLSILELQNVVDRKEALKGNMKEKKHVDKLSLEWSGSSTANNSQTERAILDGLRPYTNIKEFQITGYRGTKFPDWLADPSFLKLVELSLSNCKDCVSLPALGQLPSLKFLSIKKMHGIIEVTGEFYGSSSSKKPFNSLEKLEFEDMQEWKQWRNSPKNPKEFKVEYGVDYEEDVGVNFQSFAELMQHGKKLCILLQEYT	PG4049.pep	Solanum commersonii accession PG4049	Wild potato	Solanum	commersonii
St_PG4049_C00T058126.1	CHAIN	chain	1	883	(CC)(NBARC)(LRR)	NLR	CC-NLR	CNL	MAAYDAVTSLLHTLDNLSQTNILYKKKQTEVLSDKYTFLKTFLEDFTNIFHEDIQMKHLERMIQETANGVEDTIDSHVSDRHVSNRYPLVQSNRVRSEADAIFHQNLEYAIEEIGLIQKEVMKKIKVNKFNSKISHSRDTSSQIPMDQKDVIIGLDEDLLRIKDRLVVQSSRLEVVPIIGMGGIGKTTLARRVYDDSLIAYHFYVRAWTNVSQEFDTREIFLGILRSIGVVNDEVERNSTNEQLAERVYRSLKGKRYLIVLDDMWSIEAWQHVRRSFPDDHNGSRIVLTTRLVDVASCACSGNSLHQMRFLSMEESWDLLRNKVVGNGGYPLELEKIGRYIGHQCQGLPLAVVAIGGLLSKMSKETSFWENVAEKVGSLMTSDTMDCLNILSLSYNHLPQYLKTCFLYMGVFAETREIPVWKLIKLWIAEGFIKKVQHENLEDVAEENLRELVDRSLVLVGKHTSLGKIKTCKMHDLVRDMCLREAQYENFIHFKTRYYKDDLLENINCLRRIVDFHKYTDVGLSKFMPLTRSVFFKYPFILCFLSQSSFRLLRILDVCFASSLFCDQSMSELVHLRYLACPPFEGLVQSLCKLRNIQNLVIRDLCPSCLSMRTQFLPWEVVNIPQLRHIHTKKFSLFIPPPTSLIAERENHLQTLTGLMPSSCNEEVFLRIPNLKKLGILIFDDLDGIQKCYCLDNLVHLTQLEKLKVEFRESEMLFFRWMIKDLMDLSWLHIPHCDNFPPNLKKLTLCRTHLQWEDMNILRKLPNLEVLKLKHHAFHGLIWKLSDEDEDGFLKLKFLLLENMNLMQWEATSYHFPSLEHLVLTNFWNLEQIPFDFAEIQTLQLIELHKCKRSVLVSAEQIQEKQQSFGNDDLIIRVNSILE	PG4049.pep	Solanum commersonii accession PG4049	Wild potato	Solanum	commersonii
St_PG4049_C00T059200.1	CHAIN	chain	1	896	(CC)(NBARC)(LRR)	NLR	CC-NLR	CNL	MANAAVISLVRTLEQLVQRKPHLISDETRRMVDSVLDSLEYFQDFLESTSKRRQKYCRKVEELKREIRMEVEKAEDVIELKIMYGIMKKEGLSKTFLRTLVGKIDVPRERKAIRKTLLPFVKKIDAVKRNVMGSSFGANQVQGYDDSTNEDLLPGHSSRNVAKLNPENIVVGLEDDLVRIIRRLKGPTLTREIIPILGMGGIGKTTLARKAFDDFETRHRFDIHIWVTVSQEYWIRGMLMEILRCISEVTTDEKSNDGLRDTISIEYRIKSMLLDNLRHTSDETKKVSNDQLMDSIYKKLKGRRYLVVMDDIWSSEVWDLLTRIFPDDNNGSRIILTSRQEEVANHADPDSNPHEMNLLNSDNSWKLLREKVFGVEQACPPELQHIGVEIAQRCQGLPLALLVVAGHLSKISRTRVSWEHFAISVSNVVTNESDICLGMLAMSYNYLPDHLKPCFLYMGVFPEDSNVNIVRLINLWISEGFLSDELEGRDYFEDLVSRNLVMVRNRSFSGEAKTCGVHDLIGDLILKEAEKEKFLQVAKPSEEKLRHARRYSFHSRDQAAFWELSNIIRTLHFFEGFKELSKQVPLLVSFKLLRVLAILKVTFQRFPLEITKLVQLRYLQFTCYDHIHWSVSELYNLQTFILGYEVAGLLPPTIPVEIWQMRNLRHLHIGDFFSFPIPMSNKLQNLQELSCLALTSCTYELFSAIPNLKKLEIVGNYLMEMKRERLNSLSCLKELEILKYRDDGIKPSRIPSMYALPTSLKRLTLRFTSLPWEDIANIVKLPNLEVLKIKDSGFLGDVWKLNDEEIFNQLKFLLISWTGLKHWEASSVNFPKLQRLFLKRCMNLEEIPQDFGEICTLESIELHDCSISAAKSGKDIKEEQESMGNECLSVLIYNHP	PG4049.pep	Solanum commersonii accession PG4049	Wild potato	Solanum	commersonii
St_PG4049_C00T060616.1	CHAIN	chain	1	1269	(CC)(NBARC)(LRR)	NLR	CC-NLR	CNL	VSFSALRKDVVNVVDIMERLTNEKNKTALHDGLFVLKFELALICANVLLSYSDLEQFEDVMTSQREQVKAVFQSILVDVDNKYNLPHVLGSLMDNIDYCISSCPRSTSMTEEELDFLLLNLHHLSKYAGMIFPYSAQLVMLQNVCGNMKDFHGMIVNGCIEKDIVKYVLPQFQFMAERVGLFLWEFHRKSGLSQLDEDDQTDEDSQLSKLAHLFLQIVPIELEVMHICCTNLKSSTSVEVGQFIKQLLESFPDILREYLIHLQERMGTVINPSISGARNIHIMMEFLLIILTDMPTDLIHPDTFFDLLARVGALTREVSTLVWDLEDKSMNKESTNETTLVRGLEEKSMKKESTNETNRTTLDLLKDIELLKGDLRHVYLKSPDSSQICFPMSDGPLFMHLLLIHLKDLLDSNAYSIALIKEEVGLVKEHLEFIRSFFANIEEELYKDLWARVLNVAYEAKDIIDSLLVRDNGLLHLIFSLPITIKKIKLIKEDISNLHEKIPKNKGLIAVNAPRMPVESKSLTTGKIIVGFEEETNWIIRKLFDARADLDVISITGMPGSGKTTLAYKVYNDKSVSSHFDLCAWCTVDQEHDEKKLLGTIFNQVSDSDSKLSENIDVADELRKQLYGKRYLIVLDDLWDTATWDELIRPFPRVKKGSRIILTTREREVALNGKFYTAPLNLRLLRSEESWELLKKRAFGIESCPDDLLDVGKEIAENCKGLPLVADLIAGVIAGLEKKKTVWENIRNNLSSFILNSKMEVMKVIELSYDHLPHHLKPCFFYLASNPKDTAMEISLLKHLWLAEGLVERTEMKSVEEVMKVYLDKLISSSLVISFNEIGENPTFQLHDLVHDFCLIKARKEKFFEWVSLRTLSSSSSSDLMPRMLTIDNNTEFFALNNFVLFDLNKKSHSGKHLYSLRIVGEKLDSLVYDTCHLRHLKHLTVLHLDPTFVVVNDFLLNEICMLNHLRYLLMRIEVKSLPLSFSNLWNLEFLSVHNEGSTLILLPRIWDLVKLRVLAVTAGSFFDMDADGSILIAEDTKLDNLRHLEKLVLSYSKDTEHIFERFPNLQDLSFDIKESCDYSTEQFWFPKLDCLTELEALRVRFESSNINDSELSSVMTNRLWDFHFPSNLKKLCLYDFPLTSDSLSTIVRLTNLEELSLHRTIIQGGEWNIGKEDIFENLKCLTLSKVTLSKWEVGEESFPVLERLDLLECHELEEIPPSFRDIDSLKIIKLVKSPQLEDSAMKIKEYAEEIMARDDLQILGSKNIPLFK	PG4049.pep	Solanum commersonii accession PG4049	Wild potato	Solanum	commersonii
St_PG4049_C00T060986.1	CHAIN	chain	1	1147	(CC)(NBARC)(LRR)	NLR	CC-NLR	CNL	MFPGVTQYEVLPNVCSNVRDFHGLIVNGCIMHEMVENVLPLFQLMAERVGHFLWEDQTDEDSQLSELDEDDQTDEDSQLSELDEDDQTDEDSQLSELDEDDQNDRDSRLFKLAHLLLKIVPAELEVMHICHTNLKASTSAEVGRFIKKLMETSPDILREYLIHLQEHMVTVITPRTSGAQNIHVMMEFLLIILSDMPKDFIHHDKLFDLLARVGALTREVSTLVRDLEEKLRNKEGNDQTNCATLDLLENIELLKKDLKHVYLKAPDSSQCCFPMSDGPLFMHLLHIHLNDLLDSNAYSVALIKKEIGQVKQGLEFIRSFFANVEQGLYKDLWTRVLDVAYEAKDVIDSIIVRDNGLLHLIFSLPITIKKIKLIKEEVSDLHEKIPKNRGLIVVNSPKKPVESKSLTTDKIIVGFEEETNLILRKLTSGPADLDAISITGMPGSGKTTLAYKVYNDKSVSSHFDLRAWCTVDQGYAEKKLFDKIFNQVSDSDSKLSENIDVADKLRKQLFGKRYLIVLDDVWDTITWDELTRPFPEVKKGIRIILTTREKQVALHGKLYTAPLNLRLLRSEESWELLEKRAFGNESCLDELLDVGKEIAENCKGLPLVADLIAGVIAGREKKKTVWLEVQNNLSSFILNSEVEVMKVIELSYDHLSDHLKPCLLYLASCPKDRALTISVLKAVCSAEGLVEQTEMKSVKEVMDVYMDNLISSSLVILFNEIGDEPSCQLHDLVHDFCLIKAREEKLLDTISSSTPSSSSDLMSRIVTIHYNSELLGLNNFVLFDSNKKRHSGKHLYSLWINGDKLDDSLSDTFHLRHLRLLRVLHLVINVKDSLLNEICMLNHLRFLCIGTQVKSLPLSFSNLWNLEILSVDNEESTLILLPRILHLVKLRVICMNVCSFFDMDADEPILIAEDTKLENLRTLKKLVLSYTKDTEDIFKRFPNLQLLQFELKESWDYSIEQHWFPKLDCLTELEDLAVGFERSNTNDSGSSVATNRLWDFHFPPNLKKMLLGDFPLTSDSLSTIARLPNLEELSLYDTIIHGEEWNMGEEDTFENLKCLKLHRVTLSKWDVGEESFPTLEKLKLSECRKLEEISSSFGDIYSLKIIKLVKSPQLKHSAFKIKEYAETMRGENELQILGSKVEFVYYG	PG4049.pep	Solanum commersonii accession PG4049	Wild potato	Solanum	commersonii
St_PG4049_C00T060988.1	CHAIN	chain	1	1186	(CC)(NBARC)(LRR)	NLR	CC-NLR	CNL	MTAKGQEVENLFRSILYDVDNNVACKYDMHHVLASLRYISSQHRSKSSATMLEEQLNFLLLNLHHLSRYFAEQKFPLVTQYEILQNVCGNVRDFHGLIVNGCIKHEMVEDVLPLFQLMAQRVGRFFWEDQADEDSQLSELDEDDQNDRDSRLFKLAHLLLKIVPTELEVMHICYTNLKASTSAEIGRFIKQLLETSPYILREYLTHLQEHMITVITPSTSGARNIHVMMEFLLIILSDMPKDLIHHDKLFDLLALVGALIKKVSTIVHNLEDKLRNKESTNETNRTTLKLLENIELLKEDLKHVYLKVPDSSQCCFPMSDGPLFMHLLQRHLDDLLDSNAYSIALIKEQVGLVKEDLEFIRSFFANIEQGLYKDLWARVLNVAYEAKDVIDSIIVRDNGLLHLIFSLPITIKKIKLIKEEVSDLQENVPTNSGLIVVNSSKKPVERKSLITDKIIVGFEEETNLILRKLTSGPADLDVISITGMPGSGKTTLAYKIYNDKSVSSHFDLRAWCTVDQGYDEKKLNKIFNQVSDSDSKLSENIDVVDKLRKQLYGKRYLIVLDDVWDITTWDELTRPFPEAKKGSRIILTTREKEVALHGKLYTAPLDLRLLRSEESWELLEKRAFGNEICPDELLDVGTEIAENCKGLPLVVDLIAGVIAGREKKKSVWLEVLNNLHSFILKNEVEVMKVIEISYDHLPDHLKPCLLHFASKPKDTATPIFDLKIVWGAEGFVEKTDMKSMEEVVKIFVDDLISSSLVICFNEIGDYPTCQIHDLVHDFCLIKAKEEKLFDLISSSAPSDLLPRQITIDDDEEHFGLNFVLFGSNKQRHSGKHLYSLRINGDELDDCLSDTFHLRHLRLLRVLNLNPSFIMVKDSLLNEICTLNHLRYLCIGTEVKYLPLSFSNLWNLEVLLVQNEGPMVLLPIILHLIKLRVLITTACSFFDMDADESILIAEDTKLENLTLLHKLVLSYWKDTEDIFKRLPNLQVLSFVLMESWDYSTKQYWFPKLDCLTELEDLTVGFESSNTNDSGSFAAINRPWNFYFPLNLKKLRLVEFPLTSNSLSTIARLPNLEELRLGLTIMHGEEWNMGEEDTFENLKYLKLHRVTLSKWEVGEESFPTLEKLELEGCYDLEEIPPSFGDIYSLKIIKLVESPQLEDSALKIKEYAEDMRGGDELQILGQKNIPLFK	PG4049.pep	Solanum commersonii accession PG4049	Wild potato	Solanum	commersonii
St_PG4049_C00T060990.1	CHAIN	chain	1	1209	(CC)(NBARC)(LRR)	NLR	CC-NLR	CNL	MTRKRQEIENLLQPILDDDGKDIGCKYVLTSLTSNMDDCISLYHRSSKSDATMMDEQLNFLLLNLYHLSKHRAEKMFPGVTQYEVLQNVCGNIRDFHGLIVNGFIKHEMVENVLPLFQLMAERVGHFLWEDQTDEDSQLSELDDNDQTDENAQLSELDEDDQNGRDSRLFKLTHLLLKIVPTELEVMHICYTNLEASTSAEVGRFIKKLLETSPDILREYLIHLQEHMITVITPSTSGARNIHVMMEFLLIILSDMPKDFIHHDKLFDLLARVGALTREVSTLVRNLEEKLRNRESTDETNRATLKLLDIELLKEDLKHVYLKVPNSSQCCFPMSDGPLFMHLLHIHLNDLLDSNAYSIALIKEEIELVRQDLEFIRSFFVNVEQGLYKDLWERVLDVAYEVKDVIDSIIVRDNGLLHLIFSLPITIRKMKLIKEEVSDLHENISKNRGLIVVNSPKKPVESKSLTTDKIIVGFEEETNLILRELTRGPADLDVISITGMPGSGKTTLAFKVYNDKSISCHFDLRAWCTVDQEYDEKNLLNKIFNQVNGSDSNLIENIDVADKLRKQLLGKRYLIVLDDVWDTTTWDELTRPFPNGMKGSRIILTTREKEVALHGKRYTDPLELRLLRSEESWELLEKRAFGNESCPDELLDVGKEIAENCKGLPLVADLIAGVIAGLEKKKTVWLEVRNNLSSFILNGEVKVMKVIELSYDHLPHHIKPCFLYLASFPKDTVIAILALNGLWHAEGLVEQTEMKSVEEVIKVYVDNLISSSLVILFNEIGERLSCQLHDLVHEFCLIKAREEKLFDHISSSTPSSCSDLMPRQITIHYKSELLGLNNFVLFDSNKKRHSGKHLYSLTIYGDEQLADSVSDTFHLRHLRPLRALELDRSFINVKDSLLHEICMLNHLRFLCIRTEVESLPLSFSNLWNLETLMVENDGTIVILLPRIWDLVKLRMLGMTACSFFDLYADESILIAEDTKLEKLKILGKLILSYSKDTEDIFKRFPNLQLLQFDLKESWDYSTEQYWFPKLDCLTELEDLEVGFKSSNTNDSGSSATINRPWNFYFPLNLKKLHLADFPLTYNSLSTIARLPNLEELYLGRTIIHGEEWNMGEEDTFENLKYLKLHEMTLSKWEVGEESFPSLEKLKLQGCHELEEIPPSFGDISSLKIIKLVESPQLEDSAMKIKEYAEDMRGGDELQVVGRKNILLFK	PG4049.pep	Solanum commersonii accession PG4049	Wild potato	Solanum	commersonii
St_PG4049_C00T061778.1	CHAIN	chain	1	1210	(CC)(NBARC)(LRR)	NLR	CC-NLR	CNL	MAQNEIEEMLDHLRRIKSEVKPTKKAKWIVKMVQWVFDGIPNECKTNLNLERLESHLLEFFEGKTSLSYNYVLNDFDLSKYMDCLEKNLNDVLTFLLERVRSDSPEENLTIHRFIKQLKILQKKMRFLSYLYVTEINGYVNHEKMECLETLIQFMASNVGQLCLVVADFVDDTDEYDIFNKPSYLLCLIVLVELEMKKILLSELKTSTFTQSRTFKGKKLPKGFSHHLHSLLMYLRNKKLENFPNNISAQNIDVAIEFLLVFLDADVSNHVIDDNWLNEVLLKVGAIVGDVLYVIQKLLPSSITNDDTSKVSLCSIQILEKTKNLKAQVETYYKSLIFTPSQFPTFGGLSFLDSVIKKLNEMSKSKSDLDFLMKPFLCNLEKDISPLTSILQKELSSLSSIFRDVAKVHHEHKIPKDLQRRIINLTYEAEVAIDSILSQYNAFLHVFCSLPRILKEIKQINAEVTEMWSVDIALKAHYVVGPSKHLPTQHSNLVSDEEIVGFEIATEKLIQYLTRGTSELDVIPIVGMGGQGKTTCARKLYNNGIIVSQFDVRAWCIVSQTYNRRELLQDIFSQVTGIKDKGDKDDVLADMLRKHLIGKRYLIVLDDMWDGMSWDDLRFSFPDNGNRSRIVITTRLEKLGVQVKYHTDPYYLPFLTTEESFQLLQRKVFQPEGCPPELQNASLAAAKRCKGLPLVVVLVAGIIKKRKLEESWWNEVKDALFDYLDREFEEYGLATMQLSFDNLHDYLKPCLLYMGMFPEDSRIPVSKLISLWIAEDFVENIETAEGYLMDLISSNVLMVSRRRYNGKVKYCQVHDVVLHFCLAKSKEENFMLAVKGHYIQFQPLDLKGSRVRFSFSEEHSKFTSLGSKTRKPFHQHLRSLLTTNKGNYVPLHQVSELRLLKVLDLSSHFVDFLSSATLKPLIHLKYLGVSSYEFDFHPESHLPHLETLIVKNNVNVVLLPASFWEMEKLRHVEIADAKFDFEEYKDGSSQLENLRILRHVRFPIEEVDRVDVLLRRFPNLQQLHVDVWNNAAPFCLTYENLTQLQMLRLSFRCNGQVFGLHLPSNLKKLVLTKIPIESGIPFIAGLPCLEYLQLRSPYFARSQKWSLGGIMFHKLKFLKLVLLGISRWDASEESFPLLETLFIRGCYKLKEIPLSFAEIPTLKQIKLIECNESLENSAVRITEEVEAIEGCDRINLITIKDWSTRNIGKL	PG4049.pep	Solanum commersonii accession PG4049	Wild potato	Solanum	commersonii
St_PG4049_C00T061850.1	CHAIN	chain	1	849	(CC)(NBARC)(LRR)	NLR	CC-NLR	CNL	MADASVSFAVQKLGDFLIQEINLRSSLREDIQWLQNELLSMQAFLRDAEQKQSGDQTVKQLVVDINTIANHAVAVLETYSLEAGKGDEDGFANRFKACACICRKEKKLYNVAKEIQSIKKRIMDIIRKRETYGITNINNDGEGTSNQVRTLRRTTSYIDEDHIFVGFQDVVQTLLDELLKAEPRRRVLSIYGMGGLGKTTLARNLYTSPNIASSFFTRAWICVSQEYNTIDLLKTIIKSIQGCAKETLDLLEKMAEMDLEIYLRKLLTKSKYLVVVDDVWQREAWESLKRAFPDSKNGSRVIITTRKEDVAERADDRGFVHKLRFLSQEESWDLFCRKLLDVRAMVPAMESLAKDMVEKCRGLPLAIVVLSGLLSHKKGIDEWQKVKDYLWKNIIEDKSIEISNLLSLSYNDLSTVLKQCFLYFGIFPEDQVLEAENIIWLWMAEGFIPRREERMEDVAEGFLNELIRRSLVQVAKTFWEKVTKCRVHDLLCDLAIQKALEVNFFDAYDPRSHSISSLCIRHVIHSQGERYLSLDLSNLKLRSIMFFDPDFRNMSLKNSSNVFQHLYVLYLEMRVDNMFFVLVPNAIGSLYHLKFLRLKGRIDDLPTSIGNLKNLQTLVINEGRYSCELPRETADLINLRHLVAPFSKPLKRISKLTSLQVLKGVHCDQWKDVDPVDLVNLRELSMRYINKSFSLNNISSLKNLSTLSLFCRDGKSFPSLEFVNCCEKLQKLRLKGRIEKLPHLFPNSITMMVMRDSKLTEDPMPILGMLPNLRNLDLFRAYEGKEIMCSDNNSFSQLEFLTLYDLRKLEKWHLSTSAMPLIKGVCIYHCPMLKEIPERMKDVKPFKHI	PG4049.pep	Solanum commersonii accession PG4049	Wild potato	Solanum	commersonii
St_PG4049_C00T064893.2	CHAIN	chain	1	1138	(CC)(NBARC)(LRR)	NLR	CC-NLR	CNL	MAEAFVEVLLQNLSSFIQKELGLFYGVDEELRKLSSLLSTIKDVLQDADQEQLKEKAIRNWLQKLNCATYEVDDVLDECAAKAIKLQEKSRRIGCISMPSGFPLENLLFHRQIGKKVKDAIRKLDGIAEERLKFHLSEVTSKKRLSTTDEVRETGFVLTSAEVYGRDNDKRKIVEILTKHVDDFQELLVLPIVGMGGLGKTTLAQLIYNDVLVHEHFDLKIWVCVSHNFDEKRLVRAILEAIVGKDINASELASLQSQLINLLRGKRYLLILDDVWNEDQEKWDKLKALLTIGSRGTSVITTTRLEKVASIMGTVQPHRLSCLSEYDCWLLFKQRAFGLDRKESSKLVEIGKEIVRRCCGVPLAAKALGSLLRFKSDEKEWLFVRDSDFWNLPQDESSILPALRLSYFHLPQVLRHCFAYCAIFEKGSKIDKEELIHFWMANGFISSEGNLEPEDKGNEVWNELYWRSLFQEVQQTSDGKMLFKIHDLVHDLAQSIMDDGIHATKLEAGEKISTSRIRHATIHAEDKSFLAFPKSNMPYNPSTIAMYGSLRVLIFCSVQLKELPSAIGNLIHLRYLDLFSTCIESLPQSICSLQNLQMLSVEDCCLLRVLPKHLNYLRNLRHLRLRGCPLSHMPPNIAQLTHLKTLNKFVVGKKRCSKLSELRDLNLQGELVIEHLERVENHMEAKEALISKRNLHSLALYWNHSVRCESSNDVDLQVLEALEPHSDLKHLKVSGFRSTSLASWMRASVLRTIITLYLHDCKYCLHLSQLAELPCLKYLSLRGIHVEYIDSDVESGVSQLIKFPSLESLEMCKLPNLKGVSIEEGEEQFPSLHEMWIENCPLLTFPRLLSLRNLRILKCSTMTLASISNLCGLTCLEIGNNKELTSFPEVLTNLTDLEILWITYFSKLEVLPNSLASLTALKSLHISYCHQLESLPEQGLQGLTSVRKLSIGCCDRLKYLSKGFQHLTSLEELEIFGCPELVSFPQEIKHLNSLHRVHLGGLPMFHSGEDTVIHPEELVFWQLPEALRHVHNLQSLSVCRFPSLTLLPEWLGELTFLKELNIVQCDNLASLPECMERMNLQSLNILGCAILEKHCNQGQGEDWYKIEHIPKVKISQNCDFLSINLSSERFSSLRRFHL	PG4049.pep	Solanum commersonii accession PG4049	Wild potato	Solanum	commersonii
St_PG4049_C00T065044.1	CHAIN	chain	1	880	(CC)(NBARC)(LRR)	NLR	CC-NLR	CNL	MAETTVEFALNNLTEQLRDNIDVIAVIKDEVTCLLSELNHLRAFLIEANRNRRGSEILKHFVQELNRAINKAENSIDNFMIEAKLHKKRGIYKIFDLCYLVKGKRCCAEIRSIMEKLKEIRRDSTYALSMSLQFDDSKSKQTAHQLKRAPVVEEDEVVGFDEEADKIINRLLGGSDDVEFIPIVGMPGLGKTTLANKVFKSSAGYAFDNRIWVYVSQSYTRRDLFLNIINQFTRNTEQYRYITEEALAEVIREHLLSGKYLIVLDDVWTWEPLDDVKIALPNKMRGSKVLFTTRDDKLGKFCCNEPHHLKFLTDDECWELLQKKVFHKDKCPLDLEELGEHIAKKCMGLPLAALVIAGALTGRGKIKSEWEIVHQYVSEHIISSDIMMTKKLVQMSCDSLPVNLKACFLYCGAFPKGSEIPAWKIVRLWIAEGFIRETMQSTVETAAEGYLNELVSKSLLMVTQRTSNGQIKTFRVHDMLHEFCTLEASEENLFKEIKLGVEQSFPRNQVLATFRRLSIDSSVQEFISTNPYGDSIRSFLCFSSQNIVMSPYELETIPKSFPLLRVLDIESILFELETIPKSPFQKKFFQLFHLRYIAISSDSLKILPKFMEDLWNLQTLIISTQQETLNIEADICNMPQLRHLHTNASAKLCPSVLNTRNHHSALQTLSIIEPETFTEDVLFARCQNLKKLGIRGDMAKLVGLFKLEYLEKLKLMNLASGGLHLRSETLFPRRLKQLTLSGTWFDWNEIRRVVGYLELLEVFKVKENAFTGHYWELKDYVFPCLKVLWIERSELVYWEASDENFPSLERLILRNLNKLEEIPINFANISHLKMMELVNTTKSTVKSAQYIESRSIRDLLLAVCQIASTFYKLRLVVSAT	PG4049.pep	Solanum commersonii accession PG4049	Wild potato	Solanum	commersonii
St_PG4049_C00T065517.1	CHAIN	chain	1	850	(CC)(NBARC)(LRR)	NLR	CC-NLR	CNL	MAYDAVISLILTLKQLVPLKPHWISDETRKMVDSVLESLEYFQDFLENTSKRRQDCGKVEELEREMKSAVNEAEDAIELKIYEIDKLEKGNAREALCETLSLLVEKIDDMKRNVMGSSFGTNEVQGYSNLTNEDLQTGYVAKLNPESVVVGLEDDLMRIIRRLKGSMSTREIIPILGMGGIGKTTLAKMAYDDPQIRNRFDIHVWVTISQEYQTRDLLLGVISCIFNEIKQGTENELMDMIYKKLKGRRYLVVMDDIWSNEVWDLMSRTFPDDDNGSQIILTSRVKGVATHADPDTPPHEVSLLNADDSWKLLHDTVFGVVHVFPPELEDIGKQVAQKCQGLPLALLVVAGHLSKIERTQESWKDVAKSVSKVVANESDKCLGVLAMSYHYLPNHLKPCFLYMGIFPEDSDVNIDKLISLWVCEGFLWEELVGRDYLEDLVSRNLIMVRNRRFNGEWKTCGVHDLVRDLILREAEKEKFLQVTKDPSAKMHHVRRYSFHSGIYRNDWLESSSIDLTRTMHFFRGLGSKQVPLLACFKLLRVLSVVQYGFEDFPLVITKLVHLKYLQLRSCDDPHGSLSELYNLQVFIVGSLGYNPPTIHETIWQMKHLRHLKVSHSISLPKYPSNKLQNLEGLSCLRLSSCTFELFSAIPNLKMLKLRGSQKECQGEKMFEHLNSLACLKRLEQLKIRCKDLYLFPIPCKYTLPTSLRSLTLSYTFLPWEDMANIVKLPKLEVLKIKNYGFYGDVWRLNDGEIFNQLKFLLIRTNDLKHWKASSCNFPMLQRVVLRTCIYLEEIPKDFGEIYTLESIELYHCRRTAANSVNEIQEEQESMGNDCLSVLIDDCSRGADHAS	PG4049.pep	Solanum commersonii accession PG4049	Wild potato	Solanum	commersonii
St_PG4060_C00T001033.1	CHAIN	chain	1	1187	(CC)(NBARC)(LRR)	NLR	CC-NLR	CNL	MAQNEIEVMLDHLRRIKNGVKLTEKAKWIVEMLQWVLDGIPDECKTNLNLRRLESHLLDFFEGKTSLSYNYELNDFDMSKYMNCLGKNLNDVLMILLEKVRSDPPEENLELHRFIKQLKIVQKKIRFLRYLYDTEINGYVNHEKLECLETRIQFMANNVGQLYLAVSVILVSDFVDDTDEDEVDTYEYYLFDKPPYVLFLIVLVELEMKKIFLSELKDSKFTQSRTFKDKKLPKEFFHHLHSLLMYLRKKKLENFPNNNSARNIDVAIDILLVFLDADVANHVINGNWLNEVMDKVLAIAGDVLYVIQQLLPSSVNKDDNIKISLCSIQILEKTKDLKAQMETYYKSLKFTPSQFPCVGGWSFLDSLIRKLNEMSKSKSGLDFLMKPLLGNLEKELSALTSILEKDLSSLSSIFRDVAKVHHEHEILQDLHRRTINLAYEVEVAIDSIHAQYNVFWHTFCSLPTILKEIKKINTQVTEMWSADVALKPCYVVAPFKHLPTRHSNPVTDEEIVGFGNDTEKMIQYLIRGTNELDVIPIVGMGGQGKTTIARKVYNCDNTVSHFDVRAWCTVSQTYNRRKLLQEILSQVTSSKDKGDKDDILADELRKSLMYKRYLIVLDDMWDFMAWDDLRLCFPDVGNRSRIIVTTRLEKVGEQVKYHTDPYSLPFLTTEESCKLLRKKVFQKEDCPPELLDVSQAVAEKCKGLPLVVVLVAGIIKKRKMEDSWWNEVKDSLFDYLDRESEEYSWATMQLSFDNLADCLKPCLLYMGMFPEDARIPVSKLISLWIAEDFVENIESAEGYLMDLISSNVVMVSKKKYNGKVKYCQVHDVVLHFCLEKSREERFILAVKGHCSQLQPFEWKHSRVSYSFSKELSKFESLGSKTRKPFHQHLRSLITIHDGEFIDGIPFCQILKLRLLKVLDLSSHKVRYLSTATLKPLNHLKYLAVSTVKFYFHPESHQPHLETLIVNSEWPSMLPVSFWEMEKLRHFEIWRAEFDFEEDKQGLFEGSSKLENLRILKNIVRFPIDRVDVLSRKCPNLQQLHIEFECLGDNDSAGSFCLTLENLSQLQILHLSVELPLIVSGLQWPSNLKKLVLIRTRIENLTSFLEGLLSLEYLQLCNCVQIRDWCLGDVTFHKLKLLKLMFLNISRWYNKSLEASAVRIKEEVEAIEGCDRIVITTQEYWGRNIRRL	PG4060.pep	Solanum multiinterruptum accession PG4060	Wild potato	Solanum	multiinterruptum
St_PG4060_C00T002056.1	CHAIN	chain	1	873	(CC)(NBARC)(LRR)	NLR	CC-NLR	CNL	MAAYSAVISLIQSLDERNFHELFHGHTAETLDSLRAIAEYFQKFLDEFEPGKIKSLEEKIRDAASEAEDIVELKTRQIIQGRSWMFGILQHQDLLPVVEKMDTIKKQVMEIVSHDHADQILELSGDSMIGTSSTSYAMLSDKMEDGIVRGIDDDLEIIIKRLIGPPSDLDIVTISGMGGIGKTTLARKAYDHPTIRYHFDILAWVTISQEFRCRNVLFEALHCILKKIDIVNARDYDKMDDNELADLVQKNLKGRRYLVVVDDIWSRDVWDSIRGIFPNYNNGSRILLTTRETEVAMYANACRPHEMNLLDLENGWKLLCDKVFGPKHDHPPELEEIGKEIVKKCQGLPLTISVIAGHLSKVARTFEGWKDVARTLSEIIASHPDKCLGVLGLSYHHLPNHLKPCFLSMSGFPEDFQFETLILIQLWIAEGFIIRTSENGKSLGEVAIDYLEDLISRNLIQARERRFNGEIKTCGIHDLLREFCLTEAEMTKHMHVDRTYPTFPTQMHNVRRFSFQAFSYSVDDFSKVLPPVARSIYCFSYLDPPLKPQLHQFFSRFNLLKVLAIFKKDVWFESFPLVITKLFHLRYLQVGFNGDIHESISELQNLQTLICSGFSINVTLPGKIWMMRNLRYIHLREATYLPSPKTESILNKHLGMPNLEELSGVCFNSCTNEVFSGIPNIKRLIIHVPHFRKIFPHRLLDMSRLTKLEAFKFHGTTFFLHPIKIFAFPTSLRRLSLNFYHDFDWAGITSTVMMLPNLEELKLKQCPTMSEEWILCDEDKFKSLKLLLLINTNLARWEASSNNIPNLKRLVLKKCRGLQEIPADFGEICTLESIELHDCSTTAEDSARNIVQEQDDMGNNFLKVYIHNSRRKF	PG4060.pep	Solanum multiinterruptum accession PG4060	Wild potato	Solanum	multiinterruptum
St_PG4060_C00T002064.1	CHAIN	chain	1	1129	(CC)(NBARC)(LRR)	NLR	CC-NLR	CNL	MAAYSAVISLLRTLDERNIPELVHGHTAETLDSLHATAGYFQHVLENASKSRFDTEKIKSLEEKIRVAVSYAEDVVEMKISQIIKVSRWTSGILQHWDLLPVVKKMDVTKKQVMEIVSHDADQLLELSGDSLIGTPSTSNPVLSDQSGDDVVHGIDDDLKIIIKRLIGPPSDLDIVTVSGMGGIGKTTLARKAYDHLPISFNANDYDKMDDSNLAGLLKKELIGRRYLVVVDDIWSTDVWDSIRGIFPDFKNRSRVLLTTRETEVAMYANTCSPHEMSLLSAENGWRLLCDKVFGPKYDHPPELEEIGKEIVDKCQGLPLTISVIAGHLSKVARTLEGWKDVARTLSEIIASHPDKCLQVLGLSYHHLPNHLKPCFLSMSSFREDFQVETWRLIQLWIAEGFIRSSENCKRLEEVGMDYLEDLISRNLIMVRKRRLNGEIKTCGIHDLLHEFCLIEAEMTKYIHVERTYPTLPTQMHNVFRFSFQTEPYSVDDYYKLLPPVARSIYLFSRLNLPLEPRIKFFRRLPIHRCDPIIHEFFSRFKLIRVLAIFNEDIMFKSFPLVIKKLFHLRYLQVRFHGDIPESISKLQNLHTLICGSYPYNITLPRNIWMMKNLRCIRLEGPAYLPSPRAESLVTGLPNLEEFSILCYNSCTNEVFSGIPNLKRLIIQAPFNVEEFTHRLLDMFILTKLEAFKLYESPFLGNSIQRFGFPTSLRRLSLTRCCYFYWADITSTLIMLPNLEEFKLKRSRSLSDEWILSDKDEFKSLKLLLLSSGVLCRWEASSDNFPNLKRLVLKNCLFLEEIPADFGEICTLESIELHDCSTTADDSARKIVQEQEDMGNNILNVYIHKSHKGFIMTPGSHKSLEEVGIYYLEELISRNLIKARKRRFNGEIKTCGIHDLLREFCLIEAEMMKFMHVERTYLPLPEHKHDVHRFSFQTISYPFDDWCELLPLVTGSIYLFSRLDSPFSSHIKHLRKLPIHRRDPIIHAYFYRFNLLRVLAIFNEDVRSHSFPLVITKLFHLRYLQIRFDGDIPESISELQNLRTLICSGNSSYITLHENIWMMKNLRCIRLQGVSYLPSPISESILNLEDFSGLCSASCTKEVFSGISNLKRLIIREPFLIQHYFPDLV	PG4060.pep	Solanum multiinterruptum accession PG4060	Wild potato	Solanum	multiinterruptum
St_PG4060_C00T002483.1	CHAIN	chain	1	1138	(CC)(NBARC)(LRR)	NLR	CC-NLR	CNL	MAEAFVEVLLQNLSSFIQKELGLFYGVDEELRKLSSLLSTIKAVLQDADQEQLKEKAIRNWLQKLNCATYEVDDVLDECAAKAIRLQEKTRRIGCISMPFGFPLENILFRRQIGKKVKDAIRKLDGIAEERLKFHLSEVTSKKRLSTTDKVRETGFVLTPAEVYGRDNDKRKIVEILTKNVDDFQELLVLPIVGMGGLGKTTLAQLIYNDVLVHEHFDLKIWVCVSHNFDEKRLIRAILEAIVGKDINASELASLQSQLITLLRGKRYLLILDDVWNEDQEKWDKLKALLTIGSRGTSVIITTRLEKVASIMGTVQPHRLSCLSEYDCWLLFKQRAFGLDRKESSKLVDIGKEIVRRCCGVPLAAKALGSLLRFKNDEKEWFFVRDSDFWNLPQDESSILPALRLSYFHLPQDLRHCFAYCAIFEKGTKIDKEELIYFWMANGFISSEGNMEPEDKGNEVWNELYWRSLFQEVQQTSDGKMLFKIHDLVHDLAQSIMDDGIHATKLEGGNKISTSRIRHATIHAEDKSFLAFPKSTMPYNPLTIAMYGSLRVLIFCSVQLKELPSAIGNLIHLRYLDLFSTCIESLPQSICSLQNLQMLSVEDCCLLRVLPKHLNYLRNLRHLRLRGCPLSHMPPNIVQLTHLKTLNKFVVGKKGCSKLSELRDLNLRGELVIEHLERVENHMEAKEALISKRNLHSLALYWNHSVRCESSKDVDLQVLEALEPHSDLKHLKVSGFRSTSLASWMRASVLRTIITLYLHDCKYCLHLSQLAELPCLKYLSLRGIHVEYIDSDVESGVSQLIKFPSLESLEMCKLPNLKGVSIEEGEEQFPSLHEMWIENCPLLTFPRLLSLRNLRILKCSTMTLASISNLCGLTCLEIGNNKELISFPEVLTNLTDLEILRIEDFSKLEVLPNSLASLTALKSLRINYCHQLESLPEQGLQGLTSVRKLSIGSCDRLKYLSKGFQHLTSLEELEIFGCPELVSFPQEIKHLNSLHRVHLGGLPMFHSGEDTAIHPEELVFWQLPEALRHVHNLQSLSVCRFPSLTLLPEWLGKLTFLKELNIVQCDNLASLPECMERMNLQSLNILGCAILEKRCNQGQGEDWYKIEHIPKVKISQNCDFLSINLSSERFSSLRRFHL	PG4060.pep	Solanum multiinterruptum accession PG4060	Wild potato	Solanum	multiinterruptum
St_PG4060_C00T003019.1	CHAIN	chain	1	946	(CC)(NBARC)	NLR	CC-NLR	CN	MAQNEIEEMLDHLRRIKSGGNLSSFKIDQIEKLEMVLRVFRNFIKYHHVLLPDSLVKLTKKAKSTMKMLQLLFRRIPKVQKANHNLERLESYLLEFFEGKTSLSYNYEKNDFDLSNYMDCLGNNLNDVLMMLLEGVMSDSPEDKLAIHRFIKQLKIVQKKMRFLRYLYATEINGNVDEEKVECLETQIQFMANNVVQLCHAVSVNVVADFVNDKDEFDRYEYDIFNKPPYLLCLIVLVELEMKKIFLSELKASKFTQSRTFKEKKLPKGFSQHLHSLLMYLRNKKLENFPDNISAQNIDVAIEFMLVFLDADVSNHVISGKWLNEVMEKAGAIAGDVLYVVQKLLPSFINNDDSSKISLSSIKILEKTNDLKEQVETYYKSLKFTPSQFPTFGGLRFPDSLLRKLNETSKSKSGLDYLMKPLLGNLEEELSVLTSILEKELSSLSSIFRDVAKVHHEHKILKDLHRRTINLANEVEVTIDSILSQYNSFLHIFCSLPTILKEIKQINVEVIEMGPVDVAHYVIEPSKHLPTRHINPVSDEDIVGFEIATEKLIQYLTRGRSELDVIPIVGMGGQGKTTCARMLYDNRIIISHFDVRAWCTVSQTYNRRELLQDIFSQVTDSEDKGDKDDVLADMLRKNLIGKRYIIVLDDMWDGMAWEDLRLSFPDFGNRSRIIVTTRLEKVGEQVMHYIDPYHLPFLTTKESCKLLQRKVFQKEDCPPELQDVRQAIAEKCKGLPLVVVLLAGIIKKRKMEESWWNEVKDALFDFLDQDTRIPASKLISVWTAEGIVQNIESAEDYLMDLISSNVVMVSKRSYNGKVKICQVHDVVHHFCLERSREENFMLAVKGHDCQFQPVDWKGSRVSFSFSKEHSKFASLGSKTRKPFHQHLRSLIMTNRGRFYNWNPFCQISELRPVKVLDLSSHRVDRFSSVLTPNFDRPLVILGMLFD	PG4060.pep	Solanum multiinterruptum accession PG4060	Wild potato	Solanum	multiinterruptum
St_PG4060_C00T003174.1	CHAIN	chain	1	849	(CC)(NBARC)(LRR)	NLR	CC-NLR	CNL	MADAFVSFAVQKLGDFLIQQVSLRTNLRKEIEWLRNELLFIQSFLRDAEVKQYGDQRVQQWVFEINSIANDAVAILETYTFEADKGASRLKACACIFRKEKKLYNVAEEIQSLKQRIMDISRKRETYGITNINSTNAGEGPSNQVTTLRRTTSYVDDQDYIFVGLQDVVQTLLAQLLKAEPRRTVLSIYGMGGLGKTTLARNLYKNPNIASSFPTRAWICVSQEYNTMDLLKTIIKSIQGCAKKTLDLLEKMAEIDLENHLRKLLTECKYLVVVDDVWQREAWESLKRAFPDGKKGSRVIITTRKEDVAERADNRGFVHKLRFLSQEESWDLFCRKLLDVRAMVPEMESLAKDMVEKCRGLPLAIVVLSGLLSHKKGQNEWQNVKDHLWKNIKEDKSIEISNILSLSYNDLSTALKQCFLYFGIFAEDQVLGADNIIWLWMAEGFIPRGEERMEDVAEGFLNELIRRSLVQRHYTFWERVTKCRVHDLLRDLAIQKALEVNFFDIYDPRGHSISSLCIRHVIHSQGERYLSLDLSNLKLRSIMIFDPDFRKMSLINFRSVFQHLYVLYLDMHVGNVSIVPDAIGSLYHLKLLRLRGIRDLPSSIGNLKNLQTLVVDAGGYTCQLPRETADLINLRHLVARYYSKPLVHISKLTSLQVLEGVSCDQWKDVDPVDLVNLRELSMHEIMNSYSLNNISSLKNLSTLELFCDGYNTFPSLEFVNCCEKLHKLRLEGRIEKLPDLFPNSITMMVLRGSRLTEDPMPIFGMLPNLRNLDLFSAYDGEEIICSDNSFSQLEFLILGDLSKLERWHLGTNAMPLIKGLGIHNCPNLKEIPERMKDVEELLKRKYKKW	PG4060.pep	Solanum multiinterruptum accession PG4060	Wild potato	Solanum	multiinterruptum
St_PG4060_C00T003176.2	CHAIN	chain	1	852	(CC)(NBARC)(LRR)	NLR	CC-NLR	CNL	MADAFVSFAVQKLGDFLIQQVSLRKNLRKEIEWLRNELLFIQSFLRDAEQKQYGDQRIQQWVFEINSIANDAVAILETYTFEADKGDDDEFASRLKACACIFRKEKKLYNVAEEIQSLKQRIMDISRKRDTYGITNINSTNSGEGPSNQVRTLRRTTSYVDDQDNIFVGLHDVVQKLLAELLKAEPCRSVLSIYGMGGLGKTTLARKLYTSPDILNSFPTRAWICVSQEYNTMDLLRNIIKSIQGCTKETLDLLERMTERDLEIYLRDLLKERKYLVVVDDVWQREAWESLKRAFPDGKNGSRVIITTRKEDVAERADNRGFVHKLRFLGQEESWDLFRRKLLDVRAMVPEMESLAKDMVEKCRGLPLAIVVLSGLLSHKKGLSEWQKVKDHLWKNIKEDKSIEISNILSLSYNDLSTALKQCFLYFGIFPEDKVVKANNIIWLWMAEGFIPRGEERMEDVAEGFLNELIRRSLVQVAYTFWERVIECRVHDLLHDLAIQKASEVNFFDIYDPRSHSISSLCIRHVIHSQGERYLSLDLSNLKLRSIMFFDPDFRKWSLINFRSVFQHLYVLYLDMQFGNMFIDIPEAIGSLYHLKLLRFGGIRDIPSSIGNLKYLQTLVFSEGLLPCKLPRETTDLINLRHLVALYSKPLVHISKLTSLQVLKGVGCDQWKDVDPVDLVNLRELSMNTIEKSYSLNNIGSLKNLSTLTLVCRHGQSFPSLEFVNCCEKLHKLRLEGVIEKLPDLFPNSITMIILENSGLIEDPMPILGMLPNLRNLDLVRAYEGKEIMCSDNSFSQLEFLRLDSLGNLEKWHLGTSAMPLIKGLGIHYCPNLKEIPERMKDVELLKRNIYL	PG4060.pep	Solanum multiinterruptum accession PG4060	Wild potato	Solanum	multiinterruptum
St_PG4060_C00T003183.1	CHAIN	chain	1	842	(CC)(NBARC)(LRR)	NLR	CC-NLR	CNL	MADAFLSFAVQKLGDFLIQQVSLRTSLRDEVTWLRNELLFIQSFLKDAELKQCGDLRVQQWVFEINSIANDAVAILETYTFEADKGASRLKACACICWKEKKFYNVAEEIQSLKQQIMDISRKRDTYGITNINSNAGEGTSNQVTTLRRTTSYVDDQDYIFVGLQDVVQKLLAQLLKAEPRRSVLSIYGMGGLGKTTLARKLYISPNIASSFPTRAWICVSQEYNTMDLLRNIIKSIQGRTKETLDLLKRMTEEDLEIYLRDLLKECKYLVVVDDVWKKEAWESLKRAFPDSKNGSRVIITTRKEDVAERADDRGFVHKLRFLSQEESWDLFRRKLLDVRAMVPEMESLAKDMVEKCRGLPLAIVVLSGLLSHKKGLNEWQKVKDHLWKNIKEDKSIEISNILSLSYNDLSTALKQCFLYFGIFPEDQVVGVDNIIRLWMAEGFIPREEERMEDVAEGFLNELIRRSLVQVANTFWERVTECRVHDLLHDLAIQKASEVNFFDIYDPRSHSISSLCIRHVIHSQGERYLSLDLSNLTLRSIMFFNRGFCRTNLIPFRCVFQHLYVLQLDMSVGSMSIEVPDAIENLYHLKLLSLRGIHDLPSSIGNLKNLQTLVVFVGGYTFQLPRETAYLVNLRHLVARYSKPLVYISKLTSLQVLEGVGCDQWKDVNPVDLVNLRELTMHNIHSSYSLNNISSLKNLSTLKLFCRGGQSFPSLEFFNCCKKLQKLWLEGVMEKLPDLFPNSITMIALFYSGLTEDPMPILGMLPNLRNLILNEAYEGKEIMCVDNSFNQLEFLQLEDLQNLERWDLGTSAMPLIKGLGVHDCPNLKEIPERIKDMELLKR	PG4060.pep	Solanum multiinterruptum accession PG4060	Wild potato	Solanum	multiinterruptum
St_PG4060_C00T003227.1	CHAIN	chain	1	937	(CC)(NBARC)(LRR)	NLR	CC-NLR	CNL	MADAFLSFALQKLDDFLGQQVSLRKNLRKEVEWLKTELLFIQSFLRDAEIKQYGDQRVLQWVFEINSIANDAVAILETYNFEADKGDDDIFASRLKACACICRKEKKFYNVAEEIQSLKQQIKDISRKRKTYGITNINCNAGEGPSYQSSMVRTLRRTTSYIDEDHIFVGFQDVVQTLLSELLKAEPRRSVLSIYGMGGLGKTTLARKLYTNPNIASSFRTRTWICVSQEYNTMDLLKTIIKAIQGCTKETLDFLERTTETDLENHLRELLKGRKYLVVADDVWQKEAWESLKRAFPNSKNGSRVIITTRNEDVAQRADDRGFVHKLRFLTQEESWDLFCRKLVDVRAMIPAMESLAKDMVEKCRGLPLAIVVLSGLLSYRGGLDEWQKVKDCLWKNIIEDKSIEISSILSLSFNDLSAALKQCFLYIGIFPEDQVIDAENIIRLWMAEGFIIPRGEERMEDVAEGFLNELIRRSLVQVAKIFWEKVTHCRVHDLLRDLAIQKASDTNLFDIYHPRKHSKSSSCIRLAIHSQGERYHSLDLSNLKLRSIIFFDPYIFNVFQHIDVFRNIYVLYLNMEEGGDIDAVGSLYHLKFLRLTGIHRLPSSIGNLKNLQTLVVNEQGYSCELPRETADLVNLRHLVSSYSKPLKRISKLTSLEVLKDVGCDQWKDVDPVDLVNFRDLTMHHINESYSLNNISSLKNLSTLRLSSEFCQSYRSQFPSLEFVNCCEKLQKLWLRGRIEKLPNLFPNSITMMLLRDSRLTEDPMPILGMLPNLRDLSLDGAYEGKEIMCSDNSFSQLEFLRLRHLYNLERWHSGKSAMPLIKPPILIAQVSELGQRQKQEVKALGASWDVKSMDVAVAGLGWFSLGLKGKADLALWTYDDIQITLREPLVLDRAASIERPGFWLPKAISEAIANSSKLEGQEAREKNPSEETMQLS	PG4060.pep	Solanum multiinterruptum accession PG4060	Wild potato	Solanum	multiinterruptum
St_PG4060_C00T003234.1	CHAIN	chain	1	660	(CC)(NBARC)(LRR)	NLR	CC-NLR	CNL	MADAFVSFAVKKLGDFLIQQVSLRTNLRKEVEWLRNELLFIQSFLKDAELKQCVDHRVQQWVFEINTIANDVVAILETYTFEADKGASRLKACACIYRKEKKFYNVAEEIQSLKQRIIDISRKRDTYGITNINSNAGEGPSNQVRTLRRTTSYVDDQDYIFVGLQDVVQTLLSELLKAAPRRSVVSIYGMGGLGKTTLARNLYKNPNIASSFSTRAWICVSQEYNTMDLLKTIIKSIQGRTKGTLGLLETMTEGDLEVHLRDLLKERKYLVVVDDVWQREAWESLKRAFPDSKNGSRVIITTRKEDVAERADNRGFVHKLRFLSQEESWDLFCRKLLDVRAMVPAMESLAKDMVEKCRGLPLAIVVLSGLLSHRGGLDKWQEVKDQLWKNIIEDKFIEISCILSLSYNDLSTVLKQCFLYFGIFPEDQVLEADNIIRLWMAEGFVPRGEERMEDVAEGFLNELIRRSLVQVVDTFWEKVTHCRVHDLLRDLVIQKALEVNFFDIYHPKNHSISSLCIRHGIHSQGVRYLSLDLSNLKLRSIMFFDPNFCKMSLIKFRSVFQHLYVLYLDVRGGTIPDAIGSLYHLKLLRLRGIRDVPSSIGNLKNLQTLVVNEGLYSCRLPRETADLINLRHLVASYSKPLKLISKLTSLEVLQGVCCDQ	PG4060.pep	Solanum multiinterruptum accession PG4060	Wild potato	Solanum	multiinterruptum
St_PG4060_C00T003237.1	CHAIN	chain	1	711	(CC)(NBARC)(LRR)	NLR	CC-NLR	CNL	MADAFVSFAVQKLGDFLIQKVSLRISLRDEIRWLRNELLFMQSFLIDAEQKQSGDQRIQQWVFEINSIANDAVAILETYSFEAGKRASCLKVCACICWKEKKFYNVAEEIQSLKQQIMDISRKRDTYGITNIINAGEGPSNQSAMVTTLRRTTSYVDDQDYIFVGLQDVVQTLLAQLLKEEPRRSVLSIHGMGGLGKTTLARNLYKSPNIVSSFPTRAWICVSQEYNTMDLLKTIINSIQGCTKETLDLLEKMAETDLENHLRKQLTERKYLVVVDDVWQREAWESLKRAFPDSKNGSRVIITTRKEDVAQRADDRGFVHKLRFLSQEESWDLFCRKLLDVRAMVPEMESLAKDMVEKCRGLPLAIVVLSGLLSHKKGLSEWHKVKDHLWKNIKEDKSIEISCILSLSYNDLSTALKKCFLYFGIFPEDQEVKAENIIWLWMAEGFVPRGEERMEDVAEGFLNELIRRSLVQVVDTFWEKVTECRVHDLLRDLAIQKALELRSIMFFNPDICNVFQHIDVFRHLYVLYLHIKGGGAIPDAIGSLYHLKFLRLSGIDNLPSSIGNLKNLWTLVVNEGGSFCQLPPKTVDLINLRHLVARYSKPLERISKLTSLQVLKGVCCDQWEDVDPVDLVNLRELSMHYIRNSYSLNNISSLKNLSTLTLSKIVVKRENKQTSSVSKFHHNDASLEVKTDRRSDAHFGNVAKPKESRIV	PG4060.pep	Solanum multiinterruptum accession PG4060	Wild potato	Solanum	multiinterruptum
St_PG4060_C00T003258.1	CHAIN	chain	1	854	(CC)(NBARC)(LRR)	NLR	CC-NLR	CNL	MVDAAFVSFAVKKLGDFLIQEASLRLSHRQDVQWLQNELFFMQSFLKDAEQKQVEDQRVQQWVFEINSVANDVVAILETYSFEAGKADDDRLASRLKAYTCICRKEARFYNVNKEIHSLKHRIMDISRKRETYGIRDINNAGEGTSNRPNNQSDMVRTLRRTTSYVDEDHIFVGFQDVVQTLLAQLLKPEPRRSVISIYGMGGLGKTTLARNLYISPNIVSSFHTRAWICVSQEYDTMDLLRNIIKSIQGCTKETLDLLERMTERDLEIYLRDLLTEPKYLVVVDDVWHREAWESLKRAFPDRKNGSRVIITTRKEDVAERADNKGFVYRLRFLSQEESWDLFCRKLLDVRAMASAMERLAKDMVDKCGGLPLAIVVLSGLLSHKTGLEEWQKVKDNLWQNIKDDSIEVSYILSLSYNDLSTALKQCFLYFGIFPEDRVVHVDHILWLWMAEGFVPTGKEIMEDVAEGFLNELIRQSLIQVVRTFWEKVSKCRIHDLLRDLAVQKALKVNFLDIYDPRKHSISSFCLRHSIHSQGKRYLSLDLSNFKLRSLMFLDPDFLKMGLIKFRNVFQHLYVLYLEIRVDNTSIVPDAIGSLYHLKFLRLRGIYYLPSSIGNLKNLQTLLVNDYGYSCQLPRETADLINLRHLVAPYSKPLKCISKLTSLQVLKGVGCDQWKDVDPIDLVNLRELSMHYITKSYSLNNISSLKNLCALRLLCKNDESFPALEFVNSCQKLHKLWLQGGIEKLPLSDQFPNSIATLTLENSKLTEDPMPILGMLPNLRNLEFFRAYEGKEITCSDNSFSQLEILCLDCLENLERWHLATSAMPLIKGLGIQRCPKLKEIPERMKDVERTPFR	PG4060.pep	Solanum multiinterruptum accession PG4060	Wild potato	Solanum	multiinterruptum
St_PG4060_C00T003397.1	CHAIN	chain	1	1233	(CC)(NBARC)(LRR)	NLR	CC-NLR	CNL	MDNEGGREKGETNNSVESFSALYKDVVNVLDFMERLKNEEDKKTVEMVDQIENLKFGLAFIYEVENILRSILCDVEFNVAIKYNIHHVLTRLRDNIDYFISSQNRSTSSATMTEEQMEFLLLNLHHLSKYLTEQTQYEILHNVCGNMKDFHGLIVNGCIEHKIVEYVLPQFQLMAERVGCFLWDDQIDGESRLFKLAHLLMKIIPIELEVVNICFTNLKASTSAEVGHFIKKLLEICPDILREYLIHLQEHMINVTTTTTSGAQYIHVMIEFLLIILSDMPRDFIHHDKLFDLLARVGALTREVSTLVRDLEEKLRNKESTDKTNCATLDLLENIELLKEDLKHVYLTVPDSSQCCFPMSDGPLFMHLLHMHLDDLLNSNAYSIALIKEEIRLVKEDLESIRSFFVSIEQKWYKDLWARVLDVAYEAKDVIDSIIVRDNGLLHLIFSLPITIMKIKLIKEQVSDLHEKIPKNGGLLFVNSPKKLVESKSLPAGKIIVGFEEETIWIIEKLTRGSANLDVISITGMPGSGKTTLAYKVYNDKSISSHFDLRAWCTVDQEYDEKNLLNKIFNQVNGSDSKLSENIDVADKLRKQLYGKRYLIVLDDVWDTSKWDALTRPFPEVEKGSRIILTTREKKVALHGKRNTDPLDLRLLKPEESWELLEKRAFGNESCPDELLDVGIEIAQNCKGLPLVADLIAGVIAGREKRKAVWLEVRNNLNSFILNSEVEVMKVIELSYDHLPDQVKLCLLYIASYSKDTGMIISGLIDLWHAEGLVEQTEMKSEEEVMKVYLDNLISSSLVIIFNEIGEYPTCQLHDLVHDFCLIKARKEMLFDRISSSAPSSSSDLMPRIVTIDCNSEFIGLENFVLFGSNKKRHSGKHLYSLRINGDNLDGGLSDTCHLRHLRLLRVLKLDHTFKMKDSLLNEICMLVHLRFLRIGTEVKSLPSSFSNLWNLEILSVYNKGSTLVLLPRIWDLVKLRILHMTSCSFLDMDTDEPILIAEDTKLENLRYLDNLVLSYSKDAEHIFKRFPNLRILVFVLKESRDCSTQQHWFPKLDFLTELERLSVEFESSNDSEPSVGTNWQCNFHFPSSLKILSLGKFPLTPDSLSTLARLSNLEGLSLENTIIHGGEWNMGEEDTFENLKFLELDEVTLFKWEVGEESFPVLENLELWRCCMLEEIPPSFGDICSLKIIKLVESPQLIDSTMKIKEYVEDMMGGDELQKYITCKEDGYNSLC	PG4060.pep	Solanum multiinterruptum accession PG4060	Wild potato	Solanum	multiinterruptum
St_PG4060_C00T004199.1	CHAIN	chain	1	882	(CC)(NBARC)(LRR)	NLR	CC-NLR	CNL	MAAYTAVISLLQTLEQLQQSHPELIQGKMVKTLESLLVTAEYFLNVVEQASKSRFDPEKIKSLEEKIRASASYTEDVVELTIYQIIENLSWTFGSAPTSSLHKNFLSVVEKMDTQKNEVMEIVSEFATSTHDDQILQSDGDSLISTSSRSNPTLQHLEDEIVHGLDDDLEIIVERLTEQLSDLDIVTISGMGGIGKTTLARKAYDHLKLRYHFDIRVWVTISQEYGRRNVLLEALHCISKQTNIDIEKDYNVKDDNELADLVQKCLKGPRYLIVVDDIWSTDVWDSIRGIFPDYNNRSRILLTTRETKVAMYANPISPHEMNLLNLENSWKLLCDKVFGPNNCHPPELEEIGKKIAEKCQGLPLTISVIAGHLSKVSRTLGSWMDIAQTLGEIISSHPDKCLGVLGLSYHHLPNHLKPCFLSMSSFPEDYHVETWRLIQLWIAEGFIRRPGSDKSLAEVAEDYLEDLISRNLIMVRKKRFNGEIKAYGMHDLLREFCLTEVELTKFMYIETTNIPPTVSTQRHFSFQKNYGYSVIHLCDLLPSVARSIYLFPDFMFRVNLEAFSHFKLLRVLAVFDEYKCFRSFPLVITKLCHLRYLQIRCYDNPPASIAELQNLQTLIYGRERCYTTLPEKIWMMKNLRCIQIRKACYLPSPGRKSILNKHLVIGMPNVEELYNLSLTSCTNEIFSNIPNVKRLIIQNTAILRTGDRANRLIDMSSLTKLEALKCVINLSWSVRTLISIRSLPTTIKRLTLAGRHNFRWKDISTLVMLPNLEELKLKNHAANGYVWRLNDEDKFQSLEFLLFCDINFEHWEASSDNFPNLKRLVLKKCKKLKEIPIDFGEICSLESIELHNCSTLAEESARKIEQEQEDMGNNCLKVYINI	PG4060.pep	Solanum multiinterruptum accession PG4060	Wild potato	Solanum	multiinterruptum
St_PG4060_C00T005064.1	CHAIN	chain	1	1030	(CC)(NBARC)(LRR)	NLR	CC-NLR	CNL	MAEAFLQLLLDNLTSFIHGKLVLFFGFEKEFEKLSNMFSTIQAVLEDAQEKQLKDKTIENWLQKLNGAAYEVDDILDECKSEATRFEQSRLGFYHPGIITFRHKIGKRMKEIMEKVDAIAEERRKFHFLEKITERQASTRETGFVLTEPKVYGRDKEQDEIVKILINNVNVAEELPVLPIIGMGGLGKTTLAQTIFNDGRVTEHFNPKIWVCVSDDFDEKRLIKTIVGNIERRSLDVEDLASFQKMLQELLTGKRYLLVLDDVWNDDQEKWAKLRAVLKVGARGASVLATTRLEKVGSIMGTLEPYHLSSLSQHDGLRLFMQRAFGKQREINSNLVAVGKEIVKKCGGVPLAAKTLGGILRFKREESEWEHVRDNEIWNLPQDESSILPALRLSYHHLPLNLRQCFAYCAVFPKDTKMEKDNLITLWMAHGFLSSKGNLELEDVGNEVWKELYMRSFFQEVVVDEFGKTYFKMHDLIHDLATSLISANTSSSNIRQVRVGEENSILSIGFSKTVSSYSPSLLKMFVSLRVLDMSYSRVIQLSSSIGNLIHLRLLNLSSTRIRSLPKRLCKLQNLQTLNLKSCRSLSCLPKQTSKLSSLRNLLLDYCPLTSMSPRIGSLTCLKTLDCFVIGKRKGYRLGELRNLNLGGSLSITHLEKVKKDIDAKEANLSAKANLYSLCMSWDRSDRYESENDLDEEVLKSLKPHPNLKSLKVTGFRGLHLPDWMNGSVLKNVVSIDIDSCKNCLCLPPFGELPCLESLCLFGGSVDYIEDNVHDCGRFPSLRCLVIKGFPNLKGLLQKEGKDQFPVLEEMEIRDCPMLVFPTLACVKKLEVWGNTDAATLSSISDLSTLTSLCISHNVEQTSLPEEMFKRLAYLEFMSISSFKKLKELPTSLASLIALKRLDIRSCHSLESLPEQVLEGLTSLMELFIQDCEMLKTLSEGLQHLTTLTRLVVALCPEMVTLPFGIQNLHSLQSLVIWNCPRLQSLPAGIMETKNLQALRIVYCPELAKRCEKEIGEDWNKIAHIPNVYIS	PG4060.pep	Solanum multiinterruptum accession PG4060	Wild potato	Solanum	multiinterruptum
St_PG4060_C00T005911.1	CHAIN	chain	1	1384	(CC)(NBARC)(LRR)	NLR	CC-NLR	CNL	MADPVIGATVQVLLEKLLSLTIEELRSSRDCDKDLEMLTTNVSLIQAFIHDAERRQVEDQAVKLWLNRLERAAENAEYVFDKFRYESLRRQVKIRNNPMRKVSDFFSHTAFKNKMSRKINNINEELRGINKLARDLGLQSLMVPPRKILPIRETDSIGGASYVVGRDKDVAEIKEKILTIREDIDLCTIPIVGMGGLGKTTVAKRIFNDEQIEKHFEKRVWLCLPEMSEIKRFLELILEALTERKLEVQSRDIIVKKLREELAGKKYLLVLDDLWLVDPTLWEEFVDTLRGINTSRGNFILVTTRMELVASTVAAVLGPHMLEKLAENHCWSIFKKRAFGDGKIPEEIMRMEKRIVEMCQGLPLAASVLGGLLRSKEKHEWQAILDGNPLVAGENDNGEKSIKKILKLSYDYLPSPQLKKCFAYFAMFLKDFKFEKEQLIQLWMAEGFLHPCQETPVMEDVGHMFFQILLQNSLLQDVEIDEHNNITYCKMHDLVHDLTGDILKSKLFDPKGNDGEKLSQVRYFGCESPMDQIDKIYEPESLCTLFWRNNYIWGDLLLSFKFLRVLDLSSSGINELSAKIGKLIYLRYLDLSNTEITALPNSICELYNLQTFRVINCFSLQELPYEMGNMISLRHIYYTSIDKRYEHWGGWCIRDEHFQMPLNMGQLTSLQTLQFFKVGLEKGRQIEELGHLKNLRGELTINGLQLVCDKEEARTAYLHDKPNICKLAYLWSHDESEGREINDEHVLDGLQPHPNLKTLAVVDYLGTKFPSWFSEESLPNLVKLKLSGSKRCKEIPSLGQLKFLRHLELIGFHELECIGPALYGVEIRNIGSNSIIQVFPSLKELVMEDMRSLIEWKGDEVGVRISPGLEKLRITDCPLLKSTPNQFEILRQLEIMGVDSEMPLLKLCSNLTSLVKLSVYDMRELTCLPDEILRNNVSLQQITIFNCGEFRELPQSLYNLHSLERLMIHNCTSFSSLPVPNGDNYLTSLQLLMLYNCDGLISLPIGMLDQCRSLEFLAVSCCNNLVSFPLHVWEMPSFLFLDIRECPKLISVPKVGLHHLTGLLRLAIGPFSEMVDFDAFQLIFNGIQQLLSLRDLAVHGRGHWDSLPYQITQLSDLREIKIADFGIEALPPRLDNLTSLERLSLEGCKRLQHLNFSDAMPKLRILWISDCPLLESLSDGLGNLVSLEELYLQNCEKLEHPPSRDAMRRLTELWNLVIKGCPKLEESCTNSQWSKISHISNIEVGGKIIKDRPGSKRLCGKSSQIVQGHGRTSLWYIKSKSMGRIMLDSSWDTFMSIWVLNNLFGELKSTYEISKNSKAYRVLNEKLHGGQIGTFCFSGDSGCTKLESSRQYNFYEIMTHLSLLSPHRTISPFIKTCANEGLQQ	PG4060.pep	Solanum multiinterruptum accession PG4060	Wild potato	Solanum	multiinterruptum
St_PG4060_C00T005917.1	CHAIN	chain	1	1360	(CC)(NBARC)(LRR)	NLR	CC-NLR	CNL	MADPVIGATVQVLLEKLISLTIEEFRDCKKDLEMLTQNVSLIQAFIHDAEIRQVEDQSVKLWLNRLERAAENAEYVFDKFRYESLKRQVKIRNNPMRKVSDFFSHTAFKNKMSRKINNINEELRAINMVAKNLGLQSFMVPPRKILPIRETDSIVVASYVVGRDNDVAEIKEKILTIRDDIDMCTIPIVGMGGLGKTTVAKRIFNDEQIEKHFEKRVWLCIPEMSEIKSFLELILESLTERKVEVLSRDMIVKKLRDELAGRKYLLVLDDLWRADSILWDEFVDTLQGINTSRGNFILVTTRMELVASTVAAVLGPHILEKLAEDHCWSIFKQRAFVDGKIPEEIVSMEKRIVEMCQGLPLAASVLGGLLRSKEKHEWQAILDGNPLVAGENNNGEKSIKKILKLSYDYLPSPQLKKCFAYFAMFPKDFEFEKEQLIQLWMAEGFLHPCQETIVMEDVGHRFFQILLQSSLLQDVELDEHKNITHCKMHDLVHDLAGDILKSKLFDPKGDDGEKLSQVLYFGCESPTDQIDKIYEPERLYTLFWRNNYISGDMLLSFKFLRVLNLSSSGIKELSDKIGKLIYLRYLDLSNTKITVLPHSICKLYNLQTLRVDECYSLKELPYEMGNMISLRHIYFCSWFQVPHNIGQLTSLQTLQYFNVGLEKGRRLEELGRLKNLRGKLSINELEFVCSREEALTAYLQEKSNIYNLTYLWSHQESEGCEINAEHVLDGLQPHPNLKTFEVKNYLGTRFPSWFSEESLPNLVKLILSNCRSCKEIPSLGQLKFLRHLELVGLHKVEIIGTTFYGSEVNNMGSSSNNAKIQVFPSLKELVLKDMHSLIAWKGVELIPTTSGVRMFPGLEMLRISNCPLLKGTPNQFEVLHELRIEGVDSEMPLLNLCSNLTSLVDLSIHAVNELTCFPDEMLRNNVSLQYLHVSQCGEFRELPQSLYNLHSLKSLQIHLCPNFSSFPVPSGENYLTSLQILELWKCDGLTSLPSGMLEQCQSLKILRVSRCNNLVSFPLHVGELPSLSNLNMSDCPKLISLPTGGLHRLTGLRHLKIGPFSEMVDFEAFQLIFNGIQQLLSLRNLRVSGRGHWYSLPYQVMQVSALTEIQIYDFGIEALPHSLCNLTSLERLQLRRCKRLQHVDFSDAMCKLRYLQISDCPLLEVLSDGLGNLVSLEVLSLHNCEKLEHLPSRDAMRCLTKLWNLDSLVISWKVKLERCCGILSQNPWAAIALEEPPRLFCLKNRIFSRRLLHEPLIYVVFKIFPFGFSLEIFFFFFSVQRKLKLNIQLGGLIGTLWTLVPLEILVALSWKIQASWWKQRYAWMDLVEMVDWSRLLLDWQGKLHLAETGVEILFTCMTKI	PG4060.pep	Solanum multiinterruptum accession PG4060	Wild potato	Solanum	multiinterruptum
St_PG4060_C00T005919.1	CHAIN	chain	1	1261	(CC)(NBARC)(LRR)	NLR	CC-NLR	CNL	MADPVIGATVQVLLEKLLSLTIEEFSSSRDCNKDLEMLTQNVSLIQAFIHDAERRQVEDQAVKLWLNRLERAAENAEYVFYKFRYESLKRQVKIRNNPMRKVSDFFSHTAFKNKMSRKINYINEELRGINKVARDLGLQSLMVPPRKILPIRETDSIGVASYVVGRDKDVAEIKEKILTIREDIDLCTIPIVGMGGLGKTTVAKRIFNDEQIEKHFEKRVWLCIPEMSEIKSFLELILESLTERKVEVLSRAMIVKKLRDELAGRKYLLVLDDLWRVDSTLWDEFVDTLQGINTSRGNFILVTTRMELVASTVAAVLGPHMLGKLTEDLCWSIFKQRAFVDGKIPEEIVRMEKRIVEMCQGLPLAASVLGGLLRSKEKHEWQAILDGNPLVAGENDNGEKSIKKILKLSYDYLPSPQLKKCFAYFAMFPKDFEFEKEQLIQLWMAEGFLHPCQETTVMEDVGRRFFQILLQSSLLQDVELDEHKNITHCKMHHLVHDLAGDILKSKLFDPKGDDGEKLSQVRYFGCESPMDQIDKIYEPERLCTLFWRNNYISEDMLLSFKFLRVLDLSSSGIKELSAKIGKLIYLRYLDLSNTKITALPSSICELYNLQTFRVINCFSLQELPYEMGNMISLRHIYYTSVDQSTQHWGGWCIHNEHFQMPLNMGQLTSLQTLQFFKVGLEKGRQIEELGHLKNLRGELRIDGLQLVCDKEEARTAYLQEKPNICKLSYLWSHDESEGCEINDEHVLDGLQPHPNLKTLAVVNYLGTKFPSWFSEESLPNLVKLKLSGSKRCKEIPSLGQLKFLRHLELVGFHELECIGPALYGVEISNIGSNSIIQVFPSLKELVLEDMRSLIEWKGDEVGVRMSPGLEKLRIIDCPLLKSIPNQFEILRELRIIGVDSEMPLLNLCSNLTSLVDLDVSNVKELTCLPDEMLRNNISLQDLFVFHCGEFRELPQSLYNLHSLKRLVIIGCTNFSSLPVPSGDNNLTSLQLLQLQNCDGLISLPIGMLDQCRSLEFLSVSCCNNLVSLPLHVWEMPSLSYLEISQCPKLISVPEVGLHHLTGLRDLEIGAFSDMVDFDAFQLILNGIQQLLSLRRLSVYGHGHWDSLPYQITQLSDLRVITIADFGIEALPPRLDNLTSLEILSLAGCKRLQHLNFSDAFPKLRYLWISDCPLLEALSDGLGNLVSLEDLYLWDCEKLEHLPSQVAMRRLTKLWNLVIEGCPKLEESCTNSQWSKISNISNIEVGGSIIKDRRSWFKTSLW	PG4060.pep	Solanum multiinterruptum accession PG4060	Wild potato	Solanum	multiinterruptum
St_PG4060_C00T006284.1	CHAIN	chain	1	934	(CC)(NBARC)(LRR)	NLR	CC-NLR	CNL	MAEVLVSIVLEQLGTFIVEQVKEQVEELKMAIGIKKEIQSLSLKLKMIREALDDAERKRVKDINVKHWLEVLEFFSYDADNVLDEWRTRILQKEIERDESVVVAGAGSDAAVSIPKKKVSCFSLSCCFTFKKLEVNRDIVRKIKELDVKLEEIVREKDQFNFVVNTTGGGGGSDQDVFRRVMTTGIVDESEVHGRDSDKDVVMRKLLESSDQESVPLVVSVVGTGGIGKTTLAQLAYGDEELKGHFDKRIWICVSDPFDEVKVAKAILEGLTKSSPNLSEFHMLLERIQECVSEKRFFLVLDDVWSEDYSKWEPLKNSLKNGAPGSRILVTSRSERVVGMMGSSYMHRLGQISDSDCWALFSQIAFSGRSNEDRENLEDIGRRIVRKCKGLPLAAKTMGSLLRFKVTEQEWQTVLDNQIWEQEEVTVDLFPHLYLSYDDLSPILKRCFSYCAIFPKDTVINVDKLVRIWMAQGYLSTVENNQQEVRGREYFMNLAMRSFFHELETDDKNTSVIISCKMHDVVHDFAQFLSRSDCYSITGTESTEKVLSVHHLCWERTDSTVTPVSVCDVGKIRSLFAEHLLAKELTHDLVKGLNCLRVLNLHGCGIQELPQEIGNLFHLRYIDLSSSRVQNLPEAICRLCNLQTLDLQGCKRLSRLPQHIGRLINLRHLITTDTPKLESFPQDIGNLTQLRTLSDFVVGKGSSKLGYIGKLNQLQGYVSIHVIDSLNAAEDVVEAQNAALRMKPYIKELRLNFYWASEVSMDVMEALIPPPNLRFLTINGYRGTQFPTWITLSLNNLRVLTLSECFNCTFLPPLGKLPFLEILWIRLMDELKHVGNEFLGLPTINTFPKLKKLKFSYCSEWEEWTDIKPEVGFSVMPSLKELELNCCEKLNSLPYCLLQRVSSLESLKIKMCPCLELDWNEITHIQNIETDDGM	PG4060.pep	Solanum multiinterruptum accession PG4060	Wild potato	Solanum	multiinterruptum
St_PG4060_C00T006734.1	CHAIN	chain	1	751	(CC)(NBARC)(LRR)	NLR	CC-NLR	CNL	MAYASLISLKTTIKSVLMTSNLPMQSLICALHEKVSSLGVFVNNFEKNNVSGEMMDLEVEVKEVASAVEYTIQLRVTEIEMANTKSQNKRTRRNFHYSLQQVAVDIDRVRKESTKIRDKRKQSLVQDFLSSVNDVLKVKNNMVGRADQRERLLEDLTRGYSGEPKVIPIIGMGGIGKTTLAIEVYNDARVRSHFDVCAWATLSQQHSVKEILLNLLRSTKGGTFDMTDEAELADMLHKSLYGKRYLIVMDDIWSSKAWDDVRRCFPTFANEALPLPSEFENIGKKIAQKSHGLPLTIVVVAGILKSKKTIEDWQSVAKDVKSFVNNDPDEQCSHVLGLSYNHLTSDLKTCLLYFGIFPEDTEIPTKHLKRFWMAEGFLNFESDLEGEAEKCLQDLINRCLVQISKKSRDETKIISCKVHDLIYDLCLRQVQRGNLFIMNDILFEKSDEKKAQINDFVFDCDPNHVPSVCQSLSMHNMQPFKHWTGDKIDKFPYGLYRALLTPGHHQLRDDDNNNLLKRTCSIFFSDTKPHLVERVYSTVYNFSGANLGTNAIKEVLSGIQNVKKIGFNGDQDDYESFQKSGHFNNLVILQKLETLSVRNMYDWSLVTIPTTLKKLKLYRTYLSWSYLDIIAELPNLEVLKLMFNACRGEEWDPNVSVFTQLKLLLIEVNSLKSWKATNDNFPVLERLVLRSCYHLKKIPIEFADINTLQLIELDSCLPILAESAALIQQEQEDLGNDPVDVRIITSRYFIG	PG4060.pep	Solanum multiinterruptum accession PG4060	Wild potato	Solanum	multiinterruptum
St_PG4060_C00T006751.2	CHAIN	chain	1	1301	(CC)(NBARC)(LRR)	NLR	CC-NLR	CNL	MAHTLTKDSSKSLLILLCSSTRQFLVALLQITLSELMAEVLLSASVEVLLQKLLLLATSGNSHLWGSKKELEKLRRCLAMARAVLHDAERQQRKDQAVKLWLKKLEDLAYDADNLLDELNYTTLKKSEWKVCFVLSLPNPLSCKMRAKIREIIVNLKMINEEANDFAIPRGVGDGIDHINHKETDCFHGDSNIVGREDDVSTMVESLICQTNQVVSVFPIVGMGGLGKTTLARLIYNDEQIVRYFDERIWVCVSENFDVNKIIRLVLESLTQRSIDVQSRNALLQILHKELGGRKYLLVLDDVWNEKLEEWDDFKRSLVGINATKGNAIIVTTRSERVASIVATHHLHFLEKLSEDECWSVFKERAFPEGDVPMELVPIGKQIAHKCSGLPLAANLLGGMLRLTKETSEWSSVLRNGLWNLNGDENAVLQVLKLSFDHLPSTSVKKCFAYCSIFSRDHDIEKDQLVQLWMAEGFLQLSQGDHLKMESLGNEFFNILLQNSLLQDVKRDDYGNITHCKMHSLVHVLAQSISRYEGFNEGCSTEDGHPHVRYLSMKSLRDPMPSIVKEKARSLRTLFLADNVSGSMLSNFKYLRVLSFHGVDVAEVPSSISKLIHLRYLDLSGTKIRALADSLCMLFNLQTLRLNGCDFLESIPSQLSKLKNLRHLHYYSFDATCLMPFKMGQLTCLQTLQFFNVGYADGQQIGEIGFLKELGGDFEIRNLERVNNQQEARSADLCRKENIYKLIFQWSSGRQDTVNDDSVLGGLEPHPNLKSLTVQNFMGDKLPTWIMTMMVSTIEGHLLGLDNLVEIKLKGCRKCEELPMLGHLPHLKYLDLTGLDNLKSISRSFYGRDFLRSRTYQGDNTNITSFRSLKRLVFCNMPNLVEWTEPEEVTTEKVFPHLEEIEIHNCSQLTTTPSSFPSLEELRISNVSSYQPLENICSSDNSSGLTFLHIDGLLELACLPDNLLNNIKNLVYLAIYKCPNLVHVVPRVRGFGSFLRVLDIKECTNLSTLPDDLQTLQSLPMLWISRCPKITSIPSLEGLTTLEELRISYCDELASLPNEMLLSCMSLKSLSIENCVNLTSFPNLQQLNSLLSLRIVDCPQLTCLPKGLHSLSCLNYLRIGPFSEDLTSFPILDYEDAPNSEIHEENSQLFSLRSLTLFGRPHWDSLPAWLQNLSSLAELHLYDFGFEAVPEWIKNMSSLERLGLYWCEKCKEAIKDDRKSMLNGVGIATGSLMEIPSWQEVVGYGPWRSSLGFTSCCQYMHNRIRSGSRTCPISAFSSRSTLRWVVDALHEAVKTCSLTIV	PG4060.pep	Solanum multiinterruptum accession PG4060	Wild potato	Solanum	multiinterruptum
St_PG4060_C00T006751.1	CHAIN	chain	1	1265	(CC)(NBARC)(LRR)	NLR	CC-NLR	CNL	MAHTLTKDSSKSLLILLCSSTRQFLVALLQITLSELMAEVLLSASVEVLLQKLLLLATSGNSHLWGSKKELEKLRRCLAMARAVLHDAERQQRKDQAVKLWLKKLEDLAYDADNLLDELNYTTLKKSEWKVCFVLSLPNPLSCKMRAKIREIIVNLKMINEEANDFAIPRGVGDGIDHINHKETDCFHGDSNIVGREDDVSTMVESLICQTNQVVSVFPIVGMGGLGKTTLARLIYNDEQIVRYFDERIWVCVSENFDVNKIIRLVLESLTQRSIDVQSRNALLQILHKELGGRKYLLVLDDVWNEKLEEWDDFKRSLVGINATKGNAIIVTTRSERVASIVATHHLHFLEKLSEDECWSVFKERAFPEGDVPMELVPIGKQIAHKCSGLPLAANLLGGMLRLTKETSEWSSVLRNGLWNLNGDENAVLQVLKLSFDHLPSTSVKKCFAYCSIFSRDHDIEKDQLVQLWMAEGFLQLSQGDHLKMESLGNEFFNILLQNSLLQDVKRDDYGNITHCKMHSLVHVLAQSISRYEGFNEGCSTEDGHPHVRYLSMKSLRDPMPSIVKEKARSLRTLFLADNVSGSMLSNFKYLRVLSFHGVDVAEVPSSISKLIHLRYLDLSGTKIRALADSLCMLFNLQTLRLNGCDFLESIPSQLSKLKNLRHLHYYSFDATCLMPFKMGQLTCLQTLQFFNVGYADGQQIGEIGFLKELGGDFEIRNLERVNNQQEARSADLCRKENIYKLIFQWSSGRQDTVNDDSVLGGLEPHPNLKSLTVQNFMGDKLPTWIMTMMVSTIEGHLLGLDNLVEIKLKGCRKCEELPMLGHLPHLKYLDLTGLDNLKSISRSFYGRDFLRSRTYQGDNTNITSFRSLKRLVFCNMPNLVEWTEPEEVTTEKVFPHLEEIEIHNCSQLTTTPSSFPSLEELRISNVSSYQPLENICSSDNSSGLTFLHIDGLLELACLPDNLLNNIKNLVYLAIYKCPNLVHVVPRVRGFGSFLRVLDIKECTNLSTLPDDLQTLQSLPMLWISRCPKITSIPSLEGLTTLEELRISYCDELASLPNEMLLSCMSLKSLSIENCVNLTSFPNLQQLNSLLSLRIVDCPQLTCLPKGLHSLSCLNYLRIGPFSEDLTSFPILDYEDAPNSEIHEENSQLFSLRSLTLFGRPHWDSLPAWLQNLSSLAELHLYDFGFEAVPEWIKNMSSLERLGLYWCEKCKEAIKDDRKSMLNGVGIATGSLMEIPSWQEVVGYGPWRSSLGFTSCCHFCFQVHA	PG4060.pep	Solanum multiinterruptum accession PG4060	Wild potato	Solanum	multiinterruptum
St_PG4060_C00T007099.1	CHAIN	chain	1	1302	(CC)(NBARC)(LRR)	NLR	CC-NLR	CNL	MADPVIGATVQVVLEKLLSLTIEKVSSSRDCNKHLRMLTQNVSIIQAFINDAERRQVDDHAVEKWVKMLEIVAENAENVFDEFTYESLKTQVMQIRNSPMRKVSDFISHTAFKSKMSRKIKNINEELRVINQLAKDLGLQSLIVSSQQILPFRETDSLVVASDVVGRDNDVAEIKEKILNMRDEVVLCTIPVVGMGGLGKTTVAKRIFNDEEIEKHFEKRVWLCLPEMSETKSFLEQILESLTERKLEVQTRDVIVKKLRDELGGKRYLLVLDDLWRVDLPVWDEFMDSLRGVNTSRGNCILVTTRMKQVASTVAVDVRVLGKLTEDHCWSIFKQRAFVDGEVPEEMVSMESRIVEVCQGLPLAASVLGGLLRNKERHEWQTILDGNPLVVGEDDNGENRIMKILKLSYDYLPSPHLKKCFAYFAMFPKDFKFEKDQLIQLWMAEGFLRPCQETTVMEDIGNKFFQLLLQNSLLQDVNLDEHNNITHYKMHDLVHDLAVDIFKSKLFDSKSVGGENLSQVRYFGWDSPSDQIDKIIEPGRLSTLFSRSNYISNDMLLSFQFLRVLNLSSSGIEELSASVGKLIYLRYLDLSNTNIKALPNSICKLYNLQTFRVNYCCSLMEFPDKMGNMISLRHIYYRSNYPTWRSWCIINEHFQMPLNMRQLTCLQTLQFFKVGLEKGRRIEELGHLKNLRGELMINNLQLVRNRKEAGRAYLQEKPNICKLAYLWSDDESEDREINDEYVLDGLQPHPNLKTLVVVNYLGTRFPSWFSEESLTNLVKLKLSGCKRCKEIPSLGQLKLLQHLGLIGFHELECIGPTFYGVEVNNNGSNNNNTNIQVFPLLKELVLRNMSSLTEWKEVQLLPTGNHGRDGVGVRMFPALEKLRISSCPLLKSTPNQFEILHEVAIERVNSELPLLNLCSNLTSLVTLIVDDVKELTCFPDEMLHNNVSLEHLSVLNCREFRELPQSLYNLRSLKSLRIERCNNFSSFPVPSGENHFTSLQSLELSNCDGLTSLPSEMLERCRSLESLKVNKCNNLVSFPLHVWEMPSLSYLNISKCLKLDSVPARGLHRLTGLQELCIGPFSETVDFEAFQLIFSGIQQLSSLPKLEVYGNRQWDSLPYQLMQLSSLTEIGINDFGIKTLPDRFGNLTSLETLELVRCRRLQHLNFLDVMPKLRHLEIRDCLSLESLLDGLVNLVSLQELTLWYCRKLQHLPSRDAMLCLTKLRYLRIRGCPQLEKSCSNKNGTNSQWWDDNSGLKLSFTTSAKRPSPCRPCLGTEQPFPGTEVYIKLNASRVLDENLHRCW	PG4060.pep	Solanum multiinterruptum accession PG4060	Wild potato	Solanum	multiinterruptum
St_PG4060_C00T009185.1	CHAIN	chain	1	1336	(CC)(NBARC)(LRR)	NLR	CC-NLR	CNL	MADPVIGATVKVGLGKLLSFATEEAKTLRNCKKNLGKMKKYVSIIQAFIHDAERRQIEDQAVEEWLKMLERIAEDAENVFDKFTYESLQAQVMNNRNVFSHTAFKYKMSRKIKKINKELRDINQLANDLGLRPLTAPSQKLPFQETDSVVVASDVVGRDKDVAEIKEKMLNMRKDAVLCTIPIVGTAGLGKTTLAKKIFDDEHINQHFEKSVWLCLPEMAETKSFLTMILEQMTKRKVEVQSRDIIVKMLRDELTGRKYLLVLDDLWHVDPLSWREFLNTLRGINTSQGNFILVTTRMELVASTVATIGPHMLEKLAEDHCWSIFRQSAFVVGEVPEEMLSMKNKIVEMCQGLPLAANVLGGLLGNKDKHKWQAILDGNPLVAGENSIMKILKLSYDYLPSPHLKKCFGYFAMFPKDFEFEKDQLIQLWMAEGFLRPSQEIPVMEDVGNRFFQLLLQYSFLQDVELDEHNNITHCKMHDLMHDLAGDTLKSKLFDTKSVGGENLSQVRYFGWDSPSDQMDTINEAGRLCTLFWKSNISDDMLLSFQFLRVLNLSGSGIKELSAKISNLIYLRYLDLSNTQIEDFPNSICKLYNLQTLRVNDCSSLRKLPGEMASMVSLRHISCSYYYQSDSQMPLNMGQLTSLQTLPFFYVGAEKGRRIEELGRLKNLRGELTIKSLQLVRNKEEAQTAYLQENPNIYKLTYSWSHDEFEGCCWNNDEHVLDGLQPHPNLKTLSVVGNYLGTKFPSWFSEELLPNLVNLELSGCERCKEIPSLGQLKFLRHLVLIGFHKLKCIESTFYGVEINIGSSSNTQVFPSLKELELNDMRSLVEWKGDKVGVTMFPGLEKLTITNCPWLKSTPSQFEILRELKIKGVDSEMPLLNLCSNLTSLVDLDVSNVKNLTCLPDEMLRNNVSLQYLCVSDCKEFRELPQSFYNVHSLKRLQISDCANFSSFPVPSGENYLTNLQSLLLFDCNGLTSLPSGMLEHCRSLEVFNVSNCNNLVSLPLHVWEMPSLSYLGLSDCPKLITLPAGGLHCLTGLRILEIGPFSETVDFEAFQLIFNGIQQLLSLRRLNVWGRGHWDSLPYQLMQLSALTQIHIYNFGMEALPHRFDKLTSLETLQVAECERLRHVDFLDPMPKLRNLWIEDCPLLEALSDGLGNIVSLEKLLLYNCQKLEHLPSRDAMQRLTKLQNLGIENCPQLEESCTNRSSPNSQWFNISHIPKIEVGGRIIQDTQALSDGLGNLGSLKEFSLQNCEKLEHLPSRKAMRHLTKLLYLETEGCPELEESCTNRSSSNSQWPNISRVPNIEVDGRKIQNLCTRSWKNFIVVYQVKIHGQQSR	PG4060.pep	Solanum multiinterruptum accession PG4060	Wild potato	Solanum	multiinterruptum
St_PG4060_C00T009186.1	CHAIN	chain	1	1215	(CC)(NBARC)(LRR)(LRR)	NLR	CC-NLR	CNL	MADPVIGATVQVVLEKLLSLSIEEVKTLRNCKKNLRMLTKYVTMIQAVIHDAERRQVDDQAVEQWLKMLERAAEDAENVFDEFRYESLKAQVTNIRTKLMEKVCNFFSHPAFKYKMSRKINNINEELRAINQLAKDLCLQSLMVPSRKVLPIRETDSIVVASDVVGRDRDVAKIKEKILNMRKEDVLCTIPILGMGGLGKTTLAKRVFNDEQIEKHFEKRFWLCLPEMSEMSDITSFLVLILESLTKRKVKVQSRDIIVKTLQHALGEKKYLLVLDDLWSVDCTWWHQFLDTLRAISTSRGNVILVTTRMELVSSTVAAVGSHILEKLAKDHCWFIFKQKAFVDGEVPEEMLSMKNKIVEMCQGLPLAATVLGGLLCNKDKHDWQAILDGNSLVAGENNIKKILKLSYDYLPSPYLKKCFGYFAMFPKDFEFEKDQLIQLWMAEGFLHPETTVMEDIGNNFFQLLLQYSLLQDVKVDELNNITHCKMHDLVHDLAGYILKSKLFDQKSVGGENLSQVRYFGWDSPSDKIDKINEPGRLSTLFWKRNISEELLLSFQFLRVLNLSRSGIEELSASIGKLIYLRYLDVSDTKIKALPNSICKLYNLQTIRVNGCPSLRKLPEEMANMISLRHIYCYHRNGSDMQTPPNMGQLTSLQTLQFFYIGSEKGHWIEELGRLKNLRGELKIKCLQLVGNKKEAQKAYLQEKPNIYKLVYLWSHDESEGCEINDEHVLDGLQPHPNLKTLEVRNYLGTKFPSWFSKKLIPNLVKLKLSGCKRCKEIPSLGQLKFLRHLELIGFLELECIGRTFYGVYNGSSSNNGNIQLFPSLKELVLEDMHSLIEWKGDEVGVRMFPRLEKLKITECPLLKSTPTQFEILREFRIERVDSEMPLLNLCSNLTSLVDLFVDDVKELTCLPDKMLRNNISLQFLSVSNCRKFCGLPQSLYNLHSLKRLVIGSCTNFNCFPVPPGEKYLTSLQSLELSNCDELTSLPSGMLENCRSLWFLNVSCCNNLDSLPFHVWEMSSLSYLYISECPKLIRVPSGDLHHLTGLRHLEIDVEAFQLIFNGSQQLSSLHTLKMYGLTHWRALSLILDNLTSLERLTLVRCKWLQHLDFSNAMLRLTKLDYLEICDCPLLEALLGGLSNLVSLQQLCLKDCKKLEHLPSKDAMQRLTKLQYLEIEDCPQLEESCNNWSSPNSQWSSISHIPYIKVGGREIQDRRY	PG4060.pep	Solanum multiinterruptum accession PG4060	Wild potato	Solanum	multiinterruptum
St_PG4060_C00T009269.1	CHAIN	chain	1	933	(CC)(NBARC)(LRR)	NLR	CC-NLR	CNL	MAHAAVVSLQQKLQEMLKGDNSCYPALRQAVSSWHAFLEDSLSIRNAPEEVELLEKHVKWMATELLGSIDLYELKKSTTGRFYPKNWELFQEEVVTAGSDSIKAYLMKVMNSRNDNDALPTRDTVERDSEYSPHLQATVLDLDNDLMTVKSQLIGPPLKLDVVSIVGMGGIGKTTLARKVYDDIYMEHHFYIRAWITVSQMHQHREMLLGILRCFSLVNDNTYLKSTEQLAEQVYRSLKGRRYLIAMDDVWDTTAWDVVKRSFPDDKNGSRVILTSRLANVGIYASSGSPPHYMQCLSVDQSFKLFNLKVFGTETCPLELEKATKQIVEKCQGLPLAIVVVAGFCSKISKTENCWEDVAHKIGLIVSRDTEECMDLLALSYKHLPHHLKPCFLYMGAFPKDFEISVSRLIKLWIAAEFLDHTFEMDFKEVAEDHTFEMDFEEVAEGYLKDLIDRSLIMVKKRTSSGKVKTCEVHDLLHDLIIREAWKERSIYFTKSNVILSPSVASFEHRIIFNFHRVPLTRLEIIYHQPSLPHASSFLCFGRDGAPGSCSQVDSFITFTNFTWLTVLDICFQPFDHLPCEIWQLTSLRYLALASFTVLPPTICNLRYLQTLIRYSHQASICLPAEIWEIKQLRHLYFRKCCYFPNVQSEQKDYSGKSSHSNLALTRLPTFSYHPGEFSRSNLALTKLQTLSYITFGSIKRHIFKGMPKLKKLGIRESEEEHLTAKKMSRKLKKLVLLEKLETLKCFFIKPWILKECDVFPPTLKKLTLRGCQLPWNQMTILCMLPELEVLKLKDYAFQGSEWESTDERFQQLKFLLLDGTDLIDWIVSSIQFPKLESLILKNCYCLSEIPDDIAEIPTLQFIELYHCSPSADISANRIQEEQHSMGNDDLVVRIHKFYNCEFYMHSLNQRLYHPILFYLNHSIFPHSVAAET	PG4060.pep	Solanum multiinterruptum accession PG4060	Wild potato	Solanum	multiinterruptum
St_PG4060_C00T009705.1	CHAIN	chain	1	1219	(CC)(NBARC)(LRR)	NLR	CC-NLR	CNL	MEKRKDNEEANNSLVLFSALRKDIADVLDFLDRLKNEENKKTLDVDQVEKLKSELAFICTYVQLSYSDLEQFEDVMTAKGQEVENLLRSILYDVDNNVACKYDMHHVLASLWDNIDHCISSQHRSKSSATMLEEQLNFLLLNLHHLSRYFAEQKFPLVTQYEILQNVCGNVRDFHGLIVNGCIKHEMVEDVLPLFQLMAQRVGRFLWEDQADEDSQLSELDEGDQNDRDSRLFKLAHLLLKIVPTELEVMHICYTNLKASTSAEIGRFIKQLLETSPDILRKYLIHLQDHMVSTLVRNLEDKLRNKESTDETNRATLKLLENIELLKEDLKHVYLKVPDSSQCCFPLSDGPLFMHLLQRHLDDLLDSNAYSIALIKEQIELVRQDLKFIRSFFVDVEQGLYKDLWARVLDVAYEAKDVIDSIIVRDNGLLHLIFSLPITINRIKLIKEDISNLHEKIPKNRGLIAVKSPKKPVESKSLKSDKIIVGFEEETNWILRKLTSGPADLDVISITSMPGSGKTTLAYKVYNDKSVSSHFDLRAWCTVDQEYDEKKLLNTIFNQVSDSDSKLSEIIDVADKLRKQLYGKRYLIVLDDVWDTTTWDELTRPFPEAKKGSRIILTTREKEVALHGKLYTAPLDLRLLRSEESWELLEKRAFGNESCPDELLDVGTEIAENCKGLPLVVDLIAGVIAGREKKKSVWLEVLNDLNSFIFKNEVEVMKVIEISYDHLPDHLKPCLLYLAILPKDNAMVIYDLKVLLGAEGFVEKTEMKSKEEVVKTYVDDLISSSLVICFNEIGDYPTCQVHDLVHDFCLIKAREEKLFDLISSSSSAPSDLLSRQITIEDDDEHCGLNYVLFGSNKKRHSGKHLYSLSINADELDDCLSDTFHLRHLRLLRVLNLDPSFIMVKDSLLNEICMLNHLRYLRIGTEVKYLPLSFSNLWNLEILFVENEESTLILLPRIWDLVKLRVLLTTTCSFFDLDADESILIAEDTKLENLRILGKLMLSYSKGTEDIFKRLPNLQVLSFELKESWDYSTEQYWFPKLDCLTELEYLTVCFESSNTNDSGSSAAINRPWDFHFPSCLKKLRLGDFPLTSDSLSTIARLPNLELLSLNRTIIQGEEWNMGEEDTFENLKCLKLNRGTLSKWEVGEESFPSLEKLKLEGCRKLEEIPPSFGDIYSLKIIKLVKSPQLEDSALKIKEYAEDMRGGNELQILGKKNIPLYK	PG4060.pep	Solanum multiinterruptum accession PG4060	Wild potato	Solanum	multiinterruptum
St_PG4060_C00T009714.1	CHAIN	chain	1	1293	(CC)(NBARC)(LRR)	NLR	CC-NLR	CNL	MEKRKDNEEANNSLVIFSALRKDIADLRDFLEILKNEENKNALDVDLAFICTYVQLSYSGLEQFEDVMTAKGKEVENLLRSILYDVGNNGPCKYGMHHVLASLRDNIDHYISSHHRSTSSATMTEEQLNFLLLNLHHLSKHRAEKMFPGVTEYEVLQNVCGNVRDFHGLIVNGCIMHEMVENVLPQFRLMAERVGHFLWEDQTDEDSQLSELDEDDQTDEDSQLSELDEDDQINENAQISELDEDDQTDEDSRLFKLAHLLLKIVPTELEVMHICYTNLKASTSAEVGRFIKKLLETSPDILREYLIHLQEHMVTVITPSTLGARNIHVMIEFLLIILSDMPKDFIHHENLFDLLARVGALTREVSTLIHDLEEKLRNKESTDETNRATLKLLENIELLKEVLKHVYLKAPDSSQCCFPMSDGPLFMHLLHIHLNDLLDSNAYSIALIKEEIELVRQDLEFIRSFFVDVEQRLYKDLWAHVLDVAYEAKDVIDSIIIRDNGLLHLIFSLPITVNRIKLIKEDIYNLHEKIPKNRDLITVNSPKKPVESKSLTTDKLFVGFEEETNLILRKLTGGPAYLDVISITGIPGSGKTTLAYKVYNDKSVSSHFDLRAWCTVDQGYDEKELLDKIFNQVSDSDSKLSENIDVADKLRKQLYGKRYLVVLDDVWDTTTWDELTRPFPEVVKGSRIILTTRKKEVALHGKLYTAPLNLRLLRSEEIWELLEKRAFGKESCPDDLLDVGKEIAENCKGLPLVADLIAGVIAEREKKRTVWLEVVNNLSSFILSSEVEVMKVIELSYDHLPYQLKPCLLYLASWPKDTALAISLLKDVWSGEGLVEQTEMKSVKEVMDVYMDNLISSSLVILFNEIGDEPSCQLHDLVHDFCLIKARNEKLCGSISSSTPSSSSDLTPRMVTIDYNREFFGLNNFVPFDSNKKRHSGTHLYSLWIYGSQLDDRLSDTFHLRHLRLLRVLSLNPSFIMAKDTLLNEICMLNHLRYLCIGTEVKSLPLSFSNLSNLETLMVSNEGSNLVLLPRIWGLVKLRELSVSACSFYDMDADGSILIAEDTKLENLKFLGELMLSYSKDTEDIFRRFPNLQVLQFVLKESWDYSTEQYWFPKLDFLTELEELRVAFKCSNTNNGCSAAINRPWDFHFPWNLKKLLLASFPLTSDSLSTIARLPNLEELTINYTIIHGEEWNMGEEDTFENLKFLVLHKVSFDKWDVGEESFPVLEKLNLEGCRALEEIPPSFGDIYSLKIITLLESPQLEDSAIKIKEYAEDMRGRDELQILGWNNIPLFK	PG4060.pep	Solanum multiinterruptum accession PG4060	Wild potato	Solanum	multiinterruptum
St_PG4060_C00T009745.1	CHAIN	chain	1	1197	(CC)(NBARC)(LRR)	NLR	CC-NLR	CNL	MERSNLQVSFSALLKDVANVLERLKNEEDQKAVGVDLIEKLTFICTYVQLSYSDLEMFEDIMTRKRQEVENLLQPILDDDGKDVGCKYVLTSLAGNLDDCISLYHRSKSDATMMDKQLDLLLFNLYHLSKHRAEKMFPRVTQYEVLQNVCGNIRDFHRLIVNGCIKHEMVENVLPLFQLMAERVGHFLWEDQSDENSQLSKRDENGRDSRLFKLAHLLLNIVPTELEVMHICYTNLKASTSAEIGPFINQFLETSLDILREYLIHLQEHMIAVITPSTLGARNIHVMIEFLLIILSDMTKDFIHQDKLFDLLALVGALIKEVSTLVCDLEDKLRNKESTDETNRATLKLLENIELLKEDLKHVYLKVPDSSQCCFLMSDGPLFMHLLQRHLEDLLDSNAYSIALIKEEIGLVKQDLESIRYFFVNIEQEWYKDLWARVLNVAYEAKDVIDSIIVRDNGLLHLIFSLPITIKKMKLIKEEVSDLHEKIPKNRGLIVVNSPKKLIESKSLTTDKIIVGFEEETNLILRKLTSGQADLDVISITGMPGSGKTTLAYKVYNDKSVSSHFDLRAWCTVDQGNDEKKLLDKIFNQVSDSDSKLSENIDVADKLRKQLLGKRYLIVLDDVWDTTILDELRRSFPEVKKGSRIILTTREKKVASHGKLYTDPLNLRLLRSEESWELLEKRAFGNENCPDELLDVGKEIAENCKGLPLVVDLIAGVIAGREKKKSVWLEVVNNLHSFILKNEVEVMKVIEISYDHLPDHLKPCLLCFVGWPKDTAVSIYELKVLLDAGGFVEKTEMKSTEEMVKIYVDNLISSSLVICFNEIGDEPTCQVHDLVHDFCLIKAREEKLFSQISSSAPSDLLSSQITIDDDEEHFGLNFVLFGSNKKRHSGKQLYSLKIEGEKLDDHLSDTFHLKHLRLLRVLNLFPSFIMVKDSLLNEICMLNHLRYLCIGTEVKSLPLSFSNLWNLESLRVYNEESTLILLPRIWDLVKLRMLYVSNCSFFDMDADESILIAEDTKLENLTLLEKLVLSYWKDTEDIFKRLPNLQVLSFELKESWDYSTEQFWFPKVDCLTELEELSVGFESSNTNESGSSAAINRPWDFHFPFSLKRLQLYDFPLTSDSLSTIARMPYLEKLCLYRTIIHGEEWNMGEEDTFENLKFLKLYQVTLSKWEGRRRASSRWPEEYPVIEVNRIVRFTA	PG4060.pep	Solanum multiinterruptum accession PG4060	Wild potato	Solanum	multiinterruptum
St_PG4060_C00T009751.2	CHAIN	chain	1	860	(CC)(NBARC)	NLR	CC-NLR	CN	MEKRKDNEEANNSLVLFSALRKDIADVLDFLERLENEENKKALDKDLVEKLKLELAFICTYVHLSYSDLEQFEDIMTRKRQEVENLLQPILDDDGKDVGCKYVLTSLACNMDDCISLYHRSSKSDATMMDEQLDFLLLNLYLLSKYRAEKMFPGVTQYEVLQNVCGNVRAFHGLIVNGCIKHEMVENVLPLFQLMAERVGHFLWEDQADEDSQLSELDEDDQNDRDSRLFKLAHLLLKIVPTELEVMHICYTNLEASTSAEVGRFIKKLLETSPDILREYLIHLQEHMITVITPSTSGAQNIHVMMEFLLIILSDMPKDFIHHDKLFDLLARVGALTREVSTLVHDLEEKLRNKEGNDQTNRAILDLLENIELLKKDLKRVYLKAPDSSQCCFPMSDGPLFMHLLHIHLNDLLDSNAYSIALIREEIELVKQDLEFIRSFLLNVEQEMYKDLWARGLDVAYEVKDIIDSIIVRDNGLLHLIFSLPITINKIKLIKEEVSDLHEKIPKNMSLIVVNIPKKPVESKSLITGKIIVGFEEETNWVLRKLTSGPANLDVISITGMPGSGKTTLAYKVYNDKSVSSHFDLRAWCTVDQGYDEKKLLDKIFNQVSDSDSKLSENIDVADKLRKQLFGKRYLIVLDDVWDTTTWDELTRPFPNGTKGSRIILTTREKEVALHGKVYTAPLNLRLLRSEESWELLEKRAFGNESCPNELLDVGKEIAENCKGLPLVVDLIAGVIAGREKKKTVWLEVQTNLNSFILNSEVEVMKVIELSYDHLPHQVKPCFLYLASIPKDSPTIISELIDVWRAEGLVEQTETKSVEEVMRVYLDNLISSSLVIIFNEIDKSKFSIFIFRFDATYSDH	PG4060.pep	Solanum multiinterruptum accession PG4060	Wild potato	Solanum	multiinterruptum
St_PG4060_C00T009751.1	CHAIN	chain	1	1264	(CC)(NBARC)(LRR)	NLR	CC-NLR	CNL	MEKRKDNEEANNSLVLFSALRKDIADVLDFLERLENEENKKALDKDLVEKLKLELAFICTYVHLSYSDLEQFEDIMTRKRQEVENLLQPILDDDGKDVGCKYVLTSLACNMDDCISLYHRSSKSDATMMDEQLDFLLLNLYLLSKYRAEKMFPGVTQYEVLQNVCGNVRAFHGLIVNGCIKHEMVENVLPLFQLMAERVGHFLWEDQADEDSQLSELDEDDQNDRDSRLFKLAHLLLKIVPTELEVMHICYTNLEASTSAEVGRFIKKLLETSPDILREYLIHLQEHMITVITPSTSGAQNIHVMMEFLLIILSDMPKDFIHHDKLFDLLARVGALTREVSTLVHDLEEKLRNKEGNDQTNRAILDLLENIELLKKDLKRVYLKAPDSSQCCFPMSDGPLFMHLLHIHLNDLLDSNAYSIALIREEIELVKQDLEFIRSFLLNVEQEMYKDLWARGLDVAYEVKDIIDSIIVRDNGLLHLIFSLPITINKIKLIKEEVSDLHEKIPKNMSLIVVNIPKKPVESKSLITGKIIVGFEEETNWVLRKLTSGPANLDVISITGMPGSGKTTLAYKVYNDKSVSSHFDLRAWCTVDQGYDEKKLLDKIFNQVSDSDSKLSENIDVADKLRKQLFGKRYLIVLDDVWDTTTWDELTRPFPNGTKGSRIILTTREKEVALHGKVYTAPLNLRLLRSEESWELLEKRAFGNESCPNELLDVGKEIAENCKGLPLVVDLIAGVIAGREKKKTVWLEVQTNLNSFILNSEVEVMKVIELSYDHLPHQVKPCFLYLASIPKDSPTIISELIDVWRAEGLVEQTETKSVEEVMRVYLDNLISSSLVIIFNEIGDYPTCQLHDLVHDFCLIKARKEKLFDQISPSSPSSSSDLMPRIVTIDYNRKFSGLNNFVLFGSNKKSLSVKHMYSLGISGDRLFDTFQLRHLRLLRVLNLDSSFIMVKDTLLNEICMLNHLRFLRIGIKVKSLPLSFSNLWNLEILWVDNESTLILLPRIWDLVKLRVLYMDTCSFIDMDTDEPILVAEDTKLKNLRYLNRLVLSYWKDTEGIFKRLPNLQVLGFDLKESWDYSTEQFWFPKLDCLTELEDLRVCFKSSNINDSRPSVVTNRLWDFHFPSNLKILLLCAFPLTSDSLSTIARLPNLEELYLNGTIIHGEEWNMGEEDTFENLKCLKLNQVTLSKWEVGEESFPMLEKLKLSECPKLEEIPSSFGDIYSLKIIKLVKSPRLEHSALKIKKYAEDMRGGDELQILGPKNIPLFK	PG4060.pep	Solanum multiinterruptum accession PG4060	Wild potato	Solanum	multiinterruptum
St_PG4060_C00T011896.1	CHAIN	chain	1	876	(CC)(NBARC)(LRR)	NLR	CC-NLR	CNL	MIEEALLNVTLQILMKELFDKVDSQIQKVLGFEHEFEKMKSELVFLQSYLGDVDRHKEKYKTLEAASTTLRELIYRIDDLVSDCQNRVEYENMRSRFLSAISLRGKNFRNEVGKKLAEINRDIVSMREKLNIIPSMISLCKSEEAGSSGGGSSWGRVRWTSDIIDESETVGLAEDTKTLKKWILPCNGSLQLIAIVGMGGLGKTTLAQKIYNDREVCSCFQVRIWVCKSTFGELEIMKGIVEQLKMDDHRSDRNVLLKRIHEALSNKKYLIVMDDVWSIDDGWWRILEGLPKIEKQGSCIIVTSRNEDVVKRMGVEEEKIHRPKLLSEKEGWLLFCKVAFASSKGICKDIELEHVGQDILKKCCGLPLAIKTIGGLLSSKCPSYSMWKEVYEDLPHILADESKSHDSLMATLQLSYDELPLQQKQCILCFAIYPEDYEIEVDQLANWWIGEGFIHKKGTKTPRKMALECLSELISRCLVEAVSKRNYDGRVYSCKMHDMIREMIIRVAREESFCSLDENNTNIATIHSRRLGVTNETLLQPLDGNSKLRALLLTKANYIGFTKKIALAQVKSLRILDLSHLKFKENSEFCEDDMWRWITSLKRLTYLSFRDVANLTKLPRSIKKLWGLQILVLGECINLKQLPRSITLLPKLVVLDVGNCTSLSYLPRGLSKLVHLQELYGFKIPNARVSNACHLRDLKDLRDLRVLQLDVMEGSMIEEDELTVLAQFQYLRMLIVNAGDRDDDIFLERLEKLSPPKYLEELYLRYFCGHTTPAWIAPKLLDRLQYLCIEDSCVLQRLSDHFRGSEGNKWRIEGLCLKYLPNLEETWEEIKSAIPGLKYVEVSHCNSLKSFSCAVKNIDFWRKPEEEDEEPNDEMN	PG4060.pep	Solanum multiinterruptum accession PG4060	Wild potato	Solanum	multiinterruptum
St_PG4060_C00T011897.1	CHAIN	chain	1	883	(CC)(NBARC)(LRR)	NLR	CC-NLR	CNL	MGEAIMEAVAELIVKDLSKQVNIHAQYAIQFESEFEVMKKELNLMRSYLTEANRMKGNNKSVKTTLSELQELIYEADNVVTDCQIREDYQRMKGNPSCLLPSPREISFRYITGKKLTGLNKEIVKMHQKLRTFVGPITEQSRGDENISRRIRWTSHIFDQSEIVGLSEDTRKIKEWILSHSDSLHRVGIVGMGGLGKTTIAQKVYHDRQVNVRFQKKVWVSVSQTYDELLIMKGILKQLNGDDSGTDKGDLLNRILETLSHKSYLIVLDDVWSIDDGWWDRISRGLPKFVEHNCCIIITSRNDDVVKRMGATESRIHRPRLLDDEESWSLFCKFSFLSTKGKCNTQLEEVGREIVRKCHGLPLAIKTTGGMLSSKPHSLGEWTRICENFREKLVSDSESNISVMASLQLSYDELPAHLKQCMLCFSIYPDDHEIEAEQLVRWWVGEGLVRGDGTETATDVAFGYLSELVSQCLVEPVQRRSFDGKVYSCKLHDMVRDMTILVAEDEKFCSFNRGRNIATVNSRHLGVTRETTFQSLYGNSKLRALLLTTTNYIGFNKKIALAEIKTLRVLDLSCVKLDKICLIDLWQWITSLKRLAYLNLRNVANLDEIPDSVRKLWGLQILVLRECKELKKLPTSITTLPRLAILDVGSCPSLSCLPQGLSRLSNLEELYGFKIPSPATTEACHLSEVVALTQLRVLHLDIMEESMIDDKELAALKQLELLRVLSINAGDCENKDIISKLDNLSPPTRVEELYLRHYLGETTPAWINPISLPQLQYLCIEDSRVLNHMSENFWGDNEDNWNVEGLCLKFLPRLEETWETFQSAMPSLKYLEVGHCNSLKNFRCNVEGLGYWTKPEEEEQNKGDQDVISCHEGGNEGEFDDIH	PG4060.pep	Solanum multiinterruptum accession PG4060	Wild potato	Solanum	multiinterruptum
St_PG4060_C00T011906.1	CHAIN	chain	1	877	(CC)(NBARC)(LRR)	NLR	CC-NLR	CNL	MIEEALLNVTLQILMKELFDKVDSQIQKVLGFEHEFEKMKSELVFLQSYLGDVDRHKEKYKTLEAASTTLRELIYRIDDLVSDCQNRVEYENMRSRFLSAISLRGKNFRNEVGKKLAEINRDIVSMREKLNIIPSMISLCKSEEAGSSGGGSSWGRVRWTSDIIDESQTVGLAEDTKTLKKWILPCNGSLQLIAIVGMGGLGKTTLAQKIYNDREVCSRFHVRIWVCKSTFGELEIMKGILEQLKMDDHRSDRNVLLKRIHEALSNKKYLIVMDDVWSIDDGWWKRILEGLPKTEKQGSCIIVTSRNEDVVKRMGVEEEQIHRPKLLSEKEGWLLFCKVAFASSKGKCKDIELEHVGQDILKKCCGLPLAIKTIGGLLSSKCQSYSMWKEVYEDLPHILADESKSHDSLMATLQLSYDELPLQQKQCILCFAIYPEDYEIDVDQLANWWIGEGFIHKKGTKTPRKMALECLSELISRCLVEAVSKRNYDGRVYSCKMHDMIREMIIRVAREESFCSLDENNTNIATIHSRRLGVTNETLLQPLDGNSKLRALLLTKANYIGFTKKIALAQVKSLRVLDLSHLKFKENSEFCEDDMWRWITSLKRLTYLSFRDVANLTKLPRSIKKLWGLQILVLGECINLKQLPRSITLLPKLVVLDVGNCTSLSYLPRGLSKLIHLQELYGFKIPNARVSNACHLRDLKDLRDLRILQLDVMEGSMIEEDELTVLVQFQYLRMLIVNAGDRDDDIFLERLEKLSPPKSLEELYLRHFCGHTTPAWIAPKLLDRLQYLCIEDSCVLQHLSDHFRGSEGNKWKIEGLCLKYLPNLEETWEEIKSAIPGLKYVEVSHCNSLKSFSCAVKNIDFWRKPEEEDEEPNDEMN	PG4060.pep	Solanum multiinterruptum accession PG4060	Wild potato	Solanum	multiinterruptum
St_PG4060_C00T011907.1	CHAIN	chain	1	883	(CC)(NBARC)(LRR)	NLR	CC-NLR	CNL	MGETIMEAVVELIVKDLSKQVNIHAQYAIQFESEFEVMKRELNLMRSYLTEANRMKGNNKSVKTTLSELQELIYEADNVVTDCQIREDYQRMKGNPSCLLPSPREISFRYITGKKLTGLNKEIVKMHQKLRTFVGPITEQSRGDENISRRIRWTSHIFDQSEIVGLSEDTRKIKEWILSHSDSLHRVGIVGMGGLGKTTIAQKVYHDRQVNVRFQKKVWVSVSQTYDELLIMKGILKQLNGDDSGTDKGDLLNRILETLSHKSYLIVLDDVWSIDDGWWDRISRGLPKFVEHNCCIIITSRNDDVVKRMGATESRIHRPRLLDDEESWSLFCKFAFLSTKGKCNTQLEEVGREIVRKCHGLPLAIKTTGGMLSSKPHSLGEWTRICENFREKLVSDSESNISVMASLQLSYDELPAHLKQCMLCFSIYPDDHEIEAEQLVRWWVGEGLVRGDGTETATDVAFGYLSELVSRCLVEAVQRRSFDGKVYSCKLHDMVRDMTILVAEDEKFCSFNRGRNIATVNSRHLGVTRETTFQSLYGNSKLRALLLTTTNYIGFNRKIALAEIKTLRVLDLSCVKLDKICLIDLWQWITSLKRLAYLNLRNVANLDEIPDSVRKLWGLQILVLRECKELKKLPTSITTLPRLAILDVGSCPSLSCLPQGLSRLSNLEELYGFKIPSPATTETCRLSEVVALTQLRVLHLDITEESMIDDKELAALKQLELLRVLSINAGDCENKDIISKLDNLSPPTRIEELYLRHYLGETTPAWINPISLPQLQYLCIEDSRVLNHMSEKFWGDNEDNWNVEGLCLKFLPRLEETWETFQSAMPSLKYLEVGHCNSLKNFRCNVEGLGYWTKPEEEEQNKEDQDVISCHEGGNEGAFDDMH	PG4060.pep	Solanum multiinterruptum accession PG4060	Wild potato	Solanum	multiinterruptum
St_PG4060_C00T012417.1	CHAIN	chain	1	1248	(CC)(NBARC)(LRR)	NLR	CC-NLR	CNL	MADPVIGATVQVLLEKLISLTIEEHNSSSDFNKDLEMLTQNVSLIQAFIHDVETPQVQKQQSVEQWLNRLDRVAEDAENVFDQFRHESLKTKVMNSPMKKVSGFFSHSAFKRKKSRKINNINKELTAINKVAKDLGLQSLMVPSRKILPIRETDSFVVASDVVGRDLDVAEIKEKILKMREEDVVLSTIPIVGMGGLGKTTVAKRIYNDEHIKQIFEKRIWLCLPEMSETRSFLEQILESLTERKVEVQRRDIIVKKLQDELGGKNYLLVLDDLWRVDSTLWHEFVDTLRGINTSRGNCILVTTRMKRVASTVATDLHILGKLTEDHCWSIFKQKAFVDGRVPEELASMGNKIVKMCQGLPLAASVLGGLLHSKETHEWQAILDGNPLVAGEDHDNGENSIKKILKLSYVYLPSPQLKKCFAYFAIFPKDFEFEKEQLIQLWMAEGFLRPCQETTMMEDVGHRFFQILLQNSLLQDVVLDEHNNITHCKMHDLVHDLAGDIFKSKVFDPKRDDGEKLSQVRYFGCESPRDKIDKINEPERLCTLFWRSNYISEDILLSFKFLKVLNLSSSGIKELSAKIGKLIYLRYLDLSNTKITTLPNSICKLYNLQTFRINDCDSLKELPYEMGNMISLRHIYCSFQCIDKKHFQMPPKMRQLTCLQTIQFFKVGLEKGRQIEELGHLKNLRGELTINGLELVSDREEAQTAYLQEKSNIYKLAYVWFHDEPEGSETNDEYVLDGLQPHPNLKTLAVVDYLGTKFPSWFRENLLPNLVRLKLSGCKRCKEIPSLGQLKLLRHLELLGFHEVESIGPRFYGIDGNNNGSSSNIQVFPSLKELILEDMSSLIEWKGDEIGVRLFPELEKLSISNCPLLKSAPSQFEILHELSIDSVDSEMPLLNLCSNSTSLVELSVYAVKELTRFPDEMLRNNISLQNLMVSGCIDFRELPQSLYNLHSLKNLQIHFCPNFSSFPVPSGDNYLTSLQSLELCYCDRLASLPSGIIEHCWSLRSLMIIECNNLVSLPLHVWEMPSLSYLSISQCPKLISVPAGGIHRLTRLGTLAIGPFSEMVDFEAFQLIFNGIQQLLSLHNLTVRGRGHWDSLPCQLMQLSSLTHIHIRDFGIEALPQRLESLTSLETLHLLRCKRLQHLDFSDAMPKLRYVEIRDCPLLEALSDSLGNLVSLEELSLCNCGKLEHLPSRDAIRRLTKLWYLRIKGCPKLEESCTNPSGQNSQWSNISHIPKIKVDGSIIQDLRY	PG4060.pep	Solanum multiinterruptum accession PG4060	Wild potato	Solanum	multiinterruptum
St_PG4060_C00T012418.1	CHAIN	chain	1	1189	(CC)(NBARC)(LRR)(LRR)	NLR	CC-NLR	CNL	MADPVFAATVKVLLDKLLSLTIKEINSSRDFNEDLEMFTQNVSLIQAFLHDVETRQVEKQQSVEQWLRRLERVAENAENVFDRFRYESLKTKVMNIRNSPIKKVSGFFTHTAFKSKMSRKINSINKELTAINKVAKDLGLHSLIVPSRKILPIRETDSLVVASDVVGRDLDVAEIKEKILNMREEDVVMCTIPIVGMGGLGKTTVAKRIYNDEHIKQIFEWRIWLCLPEMSETKSFLEQILESLTERKVEVQRRDIIVKKLQDKLGGKNYLLVLDDLWCVDSTSWHEFVDTLRGINTAKGNCILVTTRMQRVASTVAADLHMLGKLTEDHCWSIFKQKAFVDGRVPEELASMGNKIVKMCQGLPLAASVLGGLLHNKEKHEWQVILDGNPLVAGEDDNGENSIKKILKLSYDYLPSPHLKKCFAYFTMLPKDLMFEKAQLIQLWMAEGFLHPCQETTVMEDIVNNFFLLLLRNSLLQDVVLDEHNNIKYCKMHDLVRDLAGDIFKSKLFEPKGNDGEKLSKSGIKELSASFGKLIYLRYLDISNTEITALPHSICKLYNLQTFRVNCCYSLKEFPYEMGNMISLRHIYFYSSSQMPLNLGQLTCLQTLQYFNVGLEKGHRIEELGCLNNLRGELSINELELVRSREEALTAYLQEKSNIYKLTYLWSHQESEGCEINAEHVLDGLQPHPNLKTFEVVRYLGTRFPSWFNEESLPNLVKLKLSNCRSCKEIPSLGQLKFLRHLELVRFHKLECIGTTFYGIEVNNMGSSSNNAIIQVFPSLKELVLENMRSLIEWKGVESIPTTSGVRMFPGLEKLRISYCPLLKSTPKQFEILRELSIKVVDSEMPLLNLCSNLTSLVKLSVSFVEELTCFPDEMLRNNVSLQHLSISYCREFRELPQSLYNLHSLKSLNIQCCTNFSSFPVPSGENHLTSLQNLQLWSCGGLASLPSGMLEKCRSLQNLRVNYCKNIVSFPLHVGEIASLFYFSISQCPKLDSVPTGGLHHLTRLRALEIGPFSDVVDFEAFQLTFNGIQQLLSLRTLLVFGHLHWDSLPYQLMQLSALKHIHICDFGIEALPHRLDNLTSLEVLHLVRCKRLQHVDFSDAMPKLQYLTICGCPLLEALSDGLGNLVTLQQLRLENCEKLEHLPSRDAMRGLTKLCLVYINKSSRFVSSNSHRWSGCSIQFHHVPFGK	PG4060.pep	Solanum multiinterruptum accession PG4060	Wild potato	Solanum	multiinterruptum
St_PG4060_C00T012419.1	CHAIN	chain	1	1316	(CC)(NBARC)(LRR)	NLR	CC-NLR	CNL	MADPVIGATVQVVLEKLLSLTIEEVKSIGNCKKDLEMLTKNVSLIQAFIHDAERRQVEDQVVEQWLKMLERVTENAENVFDEFRYESLKRQVKIRNNPMKKVSDFFSHTDFKRKMSRKINNINEELRAINKLANDLGLQSLMVPPRQILPIRETDSVVVASDVVGRDKDVAEIKEKILTMRDDIDLCTIPIVGMGGLGKTTVAKRIFNDEQIEKHFEKRVWLCLPEMSETKYFLELILESLIERKLEVQSRDIIVKKLRDELAGRKYLLVLDDLWRVDPTLWHEFLDTLKGINTTRGSCILVTTRMKLVASAVAVGLHMLGKLADDHCWSIFKQRAFVDGEVPEEMVIMENRIVEMCRGLPLAASVLGGLLRNKEKHEWQAILDSNSLVAHEDDLGENSIKKILKLSYVYLPSPHLKKCFAYFAMFPKDFEFEKDQLIQLWMAEGFLRPCQETIVMEDVGHKFFQILLQNSLLQDVKLDEHNIITHCKMHDLVHDLAGDILKSRLFDPKGDGGEISSQVRYFGSDSPIDQIDKINEPGRLCTLFSRSNIPNDVLFSFQFLRVLNMSRSGIKELSASIGKLIYLRYLDLSYSGIKALPNSICKLYNMQTLRVSKCFLLKELPDEMSNMISLRHIYYNSLCMDNKHFQMPFNMGKLTCFQTLQFFKVGLEKGRRIEEIGHLKNLRGELTIEGLQLVCNREEAQTAYLQEKPKMYKLEYVWSHDEPEGCETSDEYVLDGLQPHPNLKTLAVVDYLGTRFPSWFSEEFLPNLVKLKLSGCKRCKEIPSLGQLKFLQHLELVGFHKVECIGPTFYGIDGNNNGSSSNNANIQVFPLLKELLLEDMPSLTEWKEVQLLPKGNVGRDRLGVRMFPVLKKLTIRNCPSLKSTPNQFEILRELSIDGVDSEIPLLNLCSNLTSLVMLIIRDVKQLTCLTDEILHNNFSLEHLLVLNCGEFRELPQSLYNLRSLKSLSIGDCTNFSSIPVSRGDNHLTSLLKLRLYNCDGLTSLSSGLLEHCRSLESLNVNKCNNLVSLPLHVWEMPSLSYLNISKCPKLESVPAGGLHRLTGLRTLRIGPFSELVNFEAFQLIFNGIQQLSSLRVLWVYGHAHWDSLPYQLLEFSSVTEIGITDFGIKAFPIETLELVSCKQLQHLLINDCPYLEALSDGLGNLVSLEELSLSNCKNLQHLPSRGAMCRLTKLRRLNIKGCLQLEESCTNRSVPNSQWSKISHIPQISVEFTTIQVLQKVLCYKVSVVNSLSRIDSSAIDLVTGFSVNIWCYGEANERDAIIAISFAKDQFEGHLSIKLKVSLLCLSDQAFHILG	PG4060.pep	Solanum multiinterruptum accession PG4060	Wild potato	Solanum	multiinterruptum
St_PG4060_C00T012420.1	CHAIN	chain	1	1256	(CC)(NBARC)(LRR)	NLR	CC-NLR	CNL	MTDPVISATVQVLLERLISLTIEEVNSSRDFNKDLEMLTQNVSLIQAFIHDVERPQVDKQQSVEQWINRLERVAEDAENVFDRFRYESLKAKVMSIRNSPMKKVSGFFSHTAFKRKMSQKINNINKELTAINKVAKDLGLQSLMVPSRKILPIRETDSLVVASDVVGRDMDVAEIKEKILKMREEDVVLCTIPIVGMGGLGKTTVAKRIFNDEHIKQIFEKRIWLCLPEMSEIMIFLEHILESLKEKKVEVQRRDIIVKKLQDELGGKNYLLVLDDLWRVDSTSWHEFVDTLRGINTSRGNCILVTTRMKRVASTVATDLHMLGKLTEDHCWSIFKQKAFVDGKVPEELVSMGNKIVIMCQGLPLAASVLGGLLRSKEKHEWQAILDGNPLVACEDDNGENGIKKILKLSYDYLPSPHLKKCFAYFAMFPKDFDFEKDQLIQLWMAEGFLRPCQETTVMEDIGNKFFQLLLQNSLLQDVQLDRHNNITHCKMHDLVHDLAGDIFKSKLFDPKGDDGDDLYQVRYFGWNSPSDQIDKINEPGRLCTLFWRSSYISEVMLLRFKFLRVLNLSSSGIFGLSDEIGKLIYLRYLDLSDTMIRALPHSICELYNLQTLRVNGCNLLEELPYEMGNMISLRHVYCSRSQLPLNVGQLACLQTLQYFNVGLVKGRRIEELGCLKNLRGTLRINGLQLVRDREEARTAYLREKLNIYKLAYLWSHEESEGCEINDEHVLDGLQPHPNLKTFEVKNYLGTRFPSWFSEELLPNLVKLKLSGCKRCKEIPSLGQLKFLRHLELVGFHKVECIETTFYGIEVNNNGSSSNNGNIQVFSSLKELVLEDMHSLIEWKGVELIPTSGVRMFPGLEKLKISNCPLLKSIPNQFEILRELEIKVVDSEMPLLNLFNNLTSLLELSVYDVKELTCLPDEMLHKNLSLQHLSVSYCGEFRELPQSLYNLHSLKSLRIDNCTNFNFFPVPKGENYLTSLQSLELCYCDGLTSLPSGLLEHCRSLESLKVHKCNNLVSFPLHVCGMPSLSYLSLSQCPKLISVPSGGLHHLTRLRESHIGPFSEMVDFEAFQLMFNGIHQLSSLRTLEVWGHLHWDSLPYQLMQLSALKEIRIYGFGIEALPHRFDNLTSLERLHLVGCNRLQHVDFSDDMPKLQLLWIQDCSLASAILRCHGTSHQITVPWLPTVGRNLHQLKWSNISHIPDIDVGFGLAWLKQRHGKKTTKFHSHDCQGKLHLAGTGIEILSMYVENSGLRSVS	PG4060.pep	Solanum multiinterruptum accession PG4060	Wild potato	Solanum	multiinterruptum
St_PG4060_C00T012664.1	CHAIN	chain	1	1101	(CC)(NBARC)(LRR)	NLR	CC-NLR	CNL	MAEAVLSALMEVLFQRTASQIFQKIGLLGSTKKEMLNLQSTLSTIQAVLQDAEDRQMKEKALRNWLVKLKDIVYEADDLLDEYMTELLRHKVILDDRETRYCVFHSLYLNGTLIFLGYSMKLKLKEVVEKLDLVANERAKFHFRDFVHQKGFSCERPQSDSYVIESKILGRNKDKKNIIKLLIGSEGSVVSIIGIGGIGKTTVAKLVYNDAVVENSFDTRIWVCVSEGFNVKRLLKAIIESGTGSSCNLVEMDVIQRRVQELILGKKFLLVLDDVWDDDHEKYERLKNLVHNGLDGSKLLVTTRNEKVALLMGTTNPYRLEGLSDGDCWSLFQELAYKNRQKELLALEEVGKEIAKKCRGVPLAAKALGSLMCLKNQKSEWSFIRDCAMWDLMGHEDGAGILSALRLSYEYLPTHLKQCFAYCSIFPKGYRINKNTLIRLWMAEGFVPSSESIPPEEVGNGYFNELLWRSFFQNVRRDFDGNIVECDMHDLLHDLAKSVGGVDCLTTEFGKEVIIPVATRHLSMFGNEVVPKNPSMLKSAQKLRSFLLLDGQRNITKLSKSFFLSFRSIRALDCSGTRIKKLSNSIGTLLHLRYLNLSHTLLRTLPKSICCLLNLEALILKHCNHLIELPAEIRKLVNLRHLDIYGCTSLTMVPGGIGQMRSLQTLPVYIVSAAAASDISELQRLDLHGELMIKNLENLSNEICAKNANLKGKKHIRFLKLIWAQVEEMETRENVERVVEGLQPNSDLRKLHLEGYIGANFPSWLMTTYLVNIVELSLLKCHRCVELPPLENLPFLEVLTVDGMDSAMYFCGSSGGKDSATHFASLKQLTLRNMPCLLGWSVNEDHGILPRLKKFTCEACPSLNNLPYLPSLNSLELSDCSSELLAETAANVTSLTHLMISGFLELIHLPEGLLKNNISLLSVEIRDCPEIRSLSSELNVLPCIESLSISNCKNLSSVFDSCGLGTLKSLSIHGCHNISLEKGLQNLQFLQYASLSDCGNLTTLPMPMQHLTSLQTLHIWSCSEMYMLPEWLGDLSSLRELELWYCGKLSSLPESVKNLTKLQFLSIWGCPNLGSRCTKDVGEDWHKIKHVPFIKINGPYI	PG4060.pep	Solanum multiinterruptum accession PG4060	Wild potato	Solanum	multiinterruptum
St_PG4060_C00T012719.1	CHAIN	chain	1	804	(CC)(NBARC)(LRR)	NLR	CC-NLR	CNL	MTEILYTLAAEILMKLGSLAAQELGSLWGLKDDLSKLRDTVSSMEAVFLDVEEKQGESREVENWIRKLRAVFFEADDLLDDFYTDITRRNLLIQKTPSKKISIFFSKSNPVLYSLEIHQRLKVIRRKLEAIEKDKHMLHLVEKQVVDFELPDRETHSFVNVDEVIGREDEKRVIVDRLLDVRENVCVVPIVGIGGLGKTTLAQLVYNEDRVKKHFDLRIWVFVSHIFNVKLIVEKMIESITGMKPQSLHFDRLQDQLRKEIDGKKYLLVLDDMWNENRETWLKLQDLLIGGARGSKVLVTTRSGLVAAAMGTAPPCNLKGLPEDMSWSLFSKLAFKPGEEINSSLVAIGKEILRKCAGVPLAIRILGSFLYYKETEAEWLYVKNHQLTDMAESADIEILPILKLSYDNLPIHLKHCFSYCSIFQKNQTISKKTLIQLWIAQGFIRSNDEENECQEDVGERYFMGLLRRSFFQDVKEHRLGDIISCKMHDLIHDLAKMVAENETLMLTSAGNKPSVNICHLSVGPVQDSAWELPHSLLKEKNLRTFLMPITTRDYLKSGRFIGPEKQSKSVVDAVISNFRSLRVLDLHGLGINEVPSSVSMLKHLRYIDLSENNFVKLPKSMSKLLNLQTLKLSYCFDLCELPENIHKMVNIRHLELDGCLNLSKMPCGIGQLTALRTLSQFVIGQETSTSSKVNAVLTDLNGLVKLRGKLTLRNLGCIECLCPKIDDAVLKNKEYLQSLRLEWTDEAVSDEYDELLLERLQPHENLKVLFIERYGGQSFPKWMMVGLHSSLPKLTRRIAGIPWN	PG4060.pep	Solanum multiinterruptum accession PG4060	Wild potato	Solanum	multiinterruptum
St_PG4060_C00T012807.1	CHAIN	chain	1	971	(CC)(NBARC)(LRR)	NLR	CC-NLR	CNL	MGLFLFSLQKEMSIDTCEDQVEMADCAVVFLLDKLTNLLAEEAILLQGVKHDIQYIKDELERMIAFLGVADAFEEGDAEVKVWVRQVRDVANDIEDVLDESMLLSYDHHYRGSCCFIAKLVFSIRNIKFRHKLVIEIQAIKSRVDNIAMGHQRYRYKFYVPEQGSNSNHAYDTANDRRGDALLLEEAELVGIENPTQQLIGWLVEDDPRLKAVSVVGMGGSGKTTLVKKVYEDAAVKKNFNSLAWITVSKSFKVEEVLKDMIQQLYDEVKQPAPEGLNTMSSNRLKAIAKVFLQSRTYVLVFDDVWTIQAWEAIRYALPDVNNGSRVILTTRLLDVASFCSIETNGYVYEVKPLSTEESWILFCQKAFHGYSCPSHLESISRNILKKCGGLPLAVVAVGGVLATKNRNNIREWGMLNHSLGPELDSNDKFESMRIVLLLSFNDLPYYLKPCFLYLSIYPEDHLIERNTLIYRWITEGFIKQKERRTVEDVADGYLNELINRSLIHPVQYNDDGSMKLGRIHDLYRELILSKSRDDNFTATVDEHNKLWPEKTRRLSMHGMLGNLQVKRSVTKLRSLLTFGVADPQSLSCISQVLGSSRMLRVLDLRGAPLKMIPETVFQLFHLRYLSLRNTNVKVLPRSIGRLKQLEILDLKQTYVTELPVEILKLENLRHLLVYSHVSYSYLPYNCSPGFKAFRGIGALRALQKLVYIEATPGSGILREVGMLGELRRLCILKLRKEDGRTVCSSIQKLRKLESLNLKSVEEHEFLDLSYMLSPPPLLQRLYLTGHIVKLPVWIQDLNSLVKIYFRWTHLTEDPLKYLQDLPNLVHLEFLVGYTGKELYFEQGKFQRLKLLNLDKLEGLRQVTIGEGAVPHLEKLVIQRCALLETVPTGIECLLNLKVLEFFDMPDEFIMTLRPEKLGADAWKVSHIREVFYTYWRDGCWMVHSLKEKKNNQISDQSGAVTRTYGRRNSL	PG4060.pep	Solanum multiinterruptum accession PG4060	Wild potato	Solanum	multiinterruptum
St_PG4060_C00T012933.1	CHAIN	chain	1	1005	(CC)(NBARC)	NLR	CC-NLR	CN	MEVRFLRTFVLFGDSSLDDFYSRMSLNIKQFDDLSWSLFYEDEFIRAKYNMDHFMPYLLKEIKSYLSLQNVVMMIGEPYEAEAPCEYTDSLLKHLHDLPKYCANLLLSLMSDYKILRQVCGHLRDFYPILVANKTNYYYKEYEVSQCSSKINSLLIDIIPLEMEVLHICTSKLMKESRSTELEEFVKQILKASPRILQNYLILIQGCMAGAVAVSYTPTQSINIMMEFLLIFLTNIPKLYIHRDKLNDMLAHVGVLTRKILVRKLMEESSENNIKEADFSAPYLLQEIEQMKGDIRQLFLKAPESSQIRFPMDDGLLFMNLLLRHLNDLLISNAYSVALIKKEIGMVKESLEFLRSSFGKVRQTLYDTSGVVKYCWVRALDVAYEAEHIINSILVRDNPLSHLIFSLPSVTDKIKLIMAEVTSLQLEDKNGDVPLDAESSDEPIKSTSSSFVEVTVGHEEYEAWIIDQLLDEHESKLDVISIVGMPGLGKTTLANKVYKNTLVASHFNVHAWCTVSQKFNKSKVLQVILQQVAGSEDKKESNEGDEGVDLAEKLHEELYDKRYLIILDDVWDIATVEMLIACFPRVERGNRIILTSRSSKVGLQVKCRSDLLYLQLLTHEKSWDLFEKRVFGDQGSCPAELSEVGHQIVEKCQGLPLAVVLIAGVIVRGKKKEKDLWIKIQHNMDSFISANNNLQMMKVMQLSYDHLPYHLKPLLLYFGRFQKNKRTPVSKLMQLWMAEGFVDHYIPSKSSLEEITQSYLDALISSSLVMVDRSVSKSSHPFSVAIKVCYVHDFCSVKAKKEKFFKLINSGAPFHASDFIHRHLTIHTDNSQLHKRCVLFNSNKCSAGSKHLISLKVINWLDPFSHIRYFGLVRVLQLGTTDGLGKFPNLQHFDCNIVEPNDPPTHGNWFPKFDVLNKLESLILSYRDFRSSDNCLNYFESEKIRNPNEYHFPTSLKELRLHGFPLRPALFSANATLPELEILEFMHSDFLQDKWDASEDIYQNL	PG4060.pep	Solanum multiinterruptum accession PG4060	Wild potato	Solanum	multiinterruptum
St_PG4060_C00T013598.1	CHAIN	chain	1	1009	(CC)(NBARC)(LRR)	NLR	CC-NLR	CNL	MVPSLHRQLEEEEQLAKEQSESLNAIYNKYELVQHVFNSGTATRLAKRYKMRTDKGDCSFGFAESWIMAVPWSTTLWMALSGWLLKQKPVLKVWWLVKDKSWIPFGYEVRIWGFLYMDLVWKGDCFFGFAESWTMAVPWSTTLWMAKMVWMALSGWVVSCLTIADEVAASFRTGDIGPFHILLLVSMAESFLFNIIERVLAKVSSIAVYEISLAWNVKTELRKLQSTLSTIKAVLLDANEQQAKNHEVRDWLEKLRDVVYDVDDLMDDLSTQLLLQMHFQKSFRKKVRKFFSSSNPIIYRFKIGRKVKEIRELLNEIADDRRNFHFTEHTYVIPAENTSREQTHSFVRASDIIGRDDDQENIVKQLIDSHDEENISVIPIVGLGGLGKTTLVKLVYNNNRVVQNFDLRMWVSISEDFSLSKVIEKILRSATGESFDHLDMDQLQGCLGEVLQQKRYLLVLDDVWNEDQHKWTDLRELLMNCSRGSKIVVTTRSKMVALITGTVPPYYLGGLANDDCLSLFLKCAFGGQDNLFPNLVEIGKEIVKKCGGVPLAVKTLGRLLYMKTDENEWLQIRDNEIWEIEQNKSDILPILRLSYEQMPSHLRQCFAYCSMLSKGQEIPREDFINRWIAQGFIQSSNRNRKLEDIGNQYFDELLSRFCFLDVVQAFDGEILACKIHNLVHDLAQSVAGAECLNVKPNAFVVSERVRHLFFHAEDMSRKHFPRFLLPLQKLRSFSYSFNIGPVNKFFVKTMLSNFKCLRMLVLNNLDLEELPTSIGHLKELRYLNLSDSGNIKFLPRSMSKLVNLHTLNLINCEQLKELPRDFRKLISLKTLYLTTHQISAGIKNQHSFTSLQFLLLFKCCFPKLQPELVQHFTALQVLRIYECPSLCSLPSSIRYLTSLEKLWIWNCEELDLMDGEGMSGLTSLQSLLLMGLPKLVTLPLELKDTAPTTLKYFRIADCPNLMELPEWLPNCSSLQRLYIEDCPVLASIPQGIYSHKANLHIIDCPLLGG	PG4060.pep	Solanum multiinterruptum accession PG4060	Wild potato	Solanum	multiinterruptum
St_PG4060_C00T014293.1	CHAIN	chain	1	597	(CC)(NBARC)(LRR)	NLR	CC-NLR	CNL	MANADVVSLIQTLKQLMQQKPRWIIGDTRKMIESLIDSAGYFQDFLEKTYMRRQVFGNSEELEKVIRIAVNDVENVIELKMHEYNLLEHCSRVGLPRQPLCDDLPSLVEKIDFVKRKMMRFVTNEDLPSRDYLLGHSSSRRVASLNLENVVVGLEDDLMKVMRRLTGPPSSREIVSILGMGGIEYQTRDLLLGILSCIFQLKNEVQNETYRLVVGDEIKESSDDQLMDMIHKKLKYRRYLVIMDDIWSKGIWDLMTRIFPDDNNGSSIILTSRHKEVAEHADPDSNPHEMSLLNSDKSWKLLHDKVFGSQLDPCPPELEKIGKQVAQKCQGLPLAVLVVAGHLSKISRTRECWDDVAKTISKIVASEPDKCLGVLAMSYSYLPHHLKACFLSIGVFPEDFVIATERLIQLWVAEGFLRHERLKSMEQVAQECLEDLISRNLILVRKRRFNGEPITCAVHDLVHDLILRQGEKEKFLKVTRTHDVITRFIDTAMSKLYNLQNLIFGRHSNLPVEIWKMKLLKHLEVKKDLFISCSINKEMFIRTPNLKRLKLHGAWEECRRDTISQTLNNLYCLTELEILKIICSRKLYPHPLPRWDH	PG4060.pep	Solanum multiinterruptum accession PG4060	Wild potato	Solanum	multiinterruptum
St_PG4060_C00T014480.1	CHAIN	chain	1	1233	(CC)(NBARC)(LRR)(LRR)	NLR	CC-NLR	CNL	MADPVIGATVQVLLEKRLSLTIEKVSSSRDCNKHLRMMTQNVSIIQAFIHDAQRRQVDDDQAVEKWLMMLERVAEDAENVLDEFTYESLKAQVRNSPIRKVSGFFSHPAFISKISRKIKSINEELRAINQLAKDLGLQSLIVPSQQIVPMIRETDSLVVASDVVGRDNDVAEIKEKMLNMREEVVLCAIPIVGMGGLGKTTIAKRIFNDEEIEKHFEKRVWLCLPEMSDTKNFLEQILESLTQRKLEVQTRDIIVKKLRDELGGKRYLLVLDDLWRVDLPVWDEFMDSLRGVNTSRGNCILVTTRMKLVASTVAAVGPHMLEKLAKDHCWSIFKQRAFVDGEVPEEILILENRIVEMCQGLPLAASVLGGLLRNKEKHEWWAILDGNPLVAGEDDNGENSLKKILKLSYVYLPSPYLKKCFAYFAMFPKDFMFDKDQLIQLWMAEGFLHPYQETTVMEDVGHKFFQILLRNSLLQDVELDEHNNIRYCKMHDLVHDLAGDILKSKQFDPKGNDGDKLSQVRYFGWVSPSDKMDMINEAGRLCTLFWKSNISDDMLLSFQFLRVLNLSRSGIEELSAKISKLIYLRYLDLSNTKISALPNSICKLYNLQTLRVENCFSLKKFPEEMANMISLRHIYWNCHNLLDIHMPLNMGQLTSLQTLPFFYIGLKKGCQIEELGRLKNLRGELTIRCLQLVVNKEEARTAYLQEKPNIYRLAYIWSHNESEGCQINHEHVLDGLQPHPNLKTLKVENYFGTIFPSWFSEGFLPNLVKLKLSGCKRCKEIPSLGQLKFLRHLELLGFLELECIGPAFYGVEIYDNGSSSNNGNIHAFPSLKELVLENMRSLIEWKGDEVGVRMFPRLEKLMITDCPLLKSTPTQFEILREFRIERVDSEMPLLNLCSNLTSLVDLFVDDVKELTCLPSEMLRNNVSLQRLSVLKCGEFRELPQSLYNLKNLQLYDCPNLTSVPVPSGENYFSSLEALCVLGCKNLVSLPLHVGEMPSLSCLDISQCPKLISLPSEGLHHLTGLTDLRIGPFSEMVVFEAFQLIFNGIQLLLSLRRLNVWGHLHWDSLPYQLMQLSSLTHIHIYDFGIEDLPHRFGNLTSLESLTLTRCKRLRHVDFSDAMPKLRYLWMYDCPLLEALSDGLGNLASLEHVTLWNCEKLERLPSRDVMRRLTNLRYLGIYGCPRLEESCTNRSGPNSQWSNISHIPQIQLGGRIIQNIPQIPLGGRIIQDRRY	PG4060.pep	Solanum multiinterruptum accession PG4060	Wild potato	Solanum	multiinterruptum
St_PG4060_C00T015584.1	CHAIN	chain	1	1270	(CC)(NBARC)(LRR)	NLR	CC-NLR	CNL	MEKRKDNEEANNSLVLFSALRKDIADVLDFLDRLKNEENKKTLDVDQVEKLKSELAFICTYVQLSYSDLEQFEDVMTAKGQEVENLLRSILYDVDNNVACKYDMHHVLASLWDNIDHCISSQHRSKSSATMLEEQLNFLLLNLHHLSRYFAEQKFPLVTQYEILQNVCGNVRDFHGLIVNGCIKHEMVEDVLPLFQLMAQRVGRFLWEDQADEDSQLSELDEGDQNDRDSRLFKLAHLLLKIVPTELEVMHICYTNLKASTSAEIGRFIKQLLETSPDILRKYLIHLQDHMVTVITPSTLGARNIHVMIEFLLIILSDMPKDLIHHDKLFDLLALVGALIKKVSTLVRNLEDKLRNKESTDETNRATLKLLENIELLKEDLKHVYLKVPDSSQCCFPLSDGPLFMHLLQRHLDDLLDSNAYSIALIKEQIELVRQDLKFIRSFFVDVEQGLYKDLWARVLDVAYEAKDVIDSIIVRDNGLLHLIFSLPITINRIKLIKEDISNLHEKIPKNRGLIAVKSPKKPVESKSLKSDKIIVGFEEETNWILRKLTSGPADLDVISITSMPGSGKTTLAYKVYNDKSVSSHFDLRAWCTVDQEYDEKKLLNTIFNQVSDSDSKLSEIIDVADKLRKQLYGKRYLIVLDDVWDTTTWDELTRPFPEAKKGSRIILTTREKEVALHGKLYTAPLDLRLLRSEESWELLEKRAFGNESCPDELLDVGTEIAENCKGLPLVVDLIAGVIAGREKKKSVWLEVLNDLNSFIFKNEVEVMKVIEISYDHLPDHLKPCLLYLAILPKDNAMVIYDLKVLLGAEGFVEKTEMKSKEEVVKTYVDDLISSSLVICFNEIGDYPTCQVHDLVHDFCLIKAREEKLFDLISSSSSAPSDLLSRQITIEDDDEHCGLNYVLFGSNKKRHSGKHLYSLSINADELDDCLSDTFHLRHLRLLRVLNLDPSFIMVKDSLLNEICMLNHLRYLRIGTEVKYLPLSFSNLWNLEILFVENEESTLILLPRIWDLVKLRVLLTTTCSFFDLDADESILIAEDTKLENLRILGKLMLSYSKGTEDIFKRLPNLQVLSFELKESWDYSTEQYWFPKLDCLTELEYLTVCFESSNTNDSRSSAAINRPWDFHFPSCLKKLRLGDFPLTSDSLSTIARLPNLELLSLNRTIIQGEEWNMGEEDTFENLKCLKLNRGTLSKWEVGEESFPSLEKLKLEGCRKLEEIPPSFGDIYSLKIIKLVKSPQLEDSALKIKEYAEDMRGGNELQILGKKNIPLYK	PG4060.pep	Solanum multiinterruptum accession PG4060	Wild potato	Solanum	multiinterruptum
St_PG4060_C00T015595.1	CHAIN	chain	1	872	(CC)(NBARC)(LRR)	NLR	CC-NLR	CNL	MANVAVEFLVENLMQLLRDNAELISGVKEAAESLLQDLNDFNAFLKQAAKCHINENEVLRELVKKIRTVVNSAEDAIDKFVIEAKLHKDKGMTRVLDLPHYKRVREVAGEIKAIRNKVKEIRQNDAIGLQALQDDDSSARGFEERKPPVVEEDDVVGFDEEADIVIKRLLAESNRLEVVPVVGMPGLGKTTLANKIYKHPKIGYEFFTRIWVYVSQSYRRRELFLNIISKFTRNTKQYHGMCEEDLADEIQEFLGKGGKYLVVLDDVWSDEAWERIKIAFPNNNKPNRVLLTTRDSKVAKQCTPIPHDLKFLTEDESWILLEKKVFHKDKCPPELVVPSGKSIAKKCKGLPLAIVVIAGALIGKGKTPREWKQVDDSVSEHLINRDQPENCNKLVQMSYDRLPYDLKACFLYCSAFPGGFQIPAWKLIRLWIAEGFIQYKGHLSLECKGEDNLNDLINRNLVMVMERTSDGQIKTCRLHDMLHEFCRQEAMKEENLFQEIKLGSEQYFPGKRELSTYRRLCIHSSVLDFISTKPSAEHVRSFLSFSSKKIEMPSADIPTIPKGFPLLRVLDVESINFSRFSKEFYQLYHLRYVAFSSDSIKILPKLMGELWNIQTIIINTQQRTLDIQANIWNMERLRHLHTNSSAKLPVPIAPKNSKVTLVNQSLQTLSTIAPESCTEEVFARTPNLKKLGIRGKIAVLLDNKSAASLKNVKRLEYLENLKLINDSSIQTGKLRLPPAYIFPTKLRKLTLLDTWLEWKDMSILGQLEHLEVLKMKENGFTGESWESTGGFCSLLVLWIERTNLVSWKASADDFPRLKHLVLICCDNLKEVPIALADIRSFQVMMGLKTLPSSFPYSLLISDCVHSSFSGPQ	PG4060.pep	Solanum multiinterruptum accession PG4060	Wild potato	Solanum	multiinterruptum
St_PG4060_C00T016133.1	CHAIN	chain	1	1041	(CC)(NBARC)(LRR)	NLR	CC-NLR	CNL	MEMAHNDIEDMLDHLKRIKSRGDSNSVKIDQIEILEVELRFLRTFIKYNHVLLPDSLDNIKNKSKLIAEMIHSVFGGIPYGSKTNFNVESLVLQLLEFIEGNTGFIRYNNEWNDSYLSEYMDCLGNFLNDVLKYLGLHVSYPYLTDEHILKLKRSSKQVQIIQKKMRFLRYLYVTEIKNYVDHEKLEGLETRIHFMADNVGQFCYALWVYKDKNDRDSDSNEVDIDEDEDEDDLWYKPPYVLSLIVLVELQIKKIFLGELKTSKFTRARTFKDKTLPKGFSHHLHGMLVNLRNKKLENFPNTVSAQNIDVAIEFLYIFLVDVSNSVFYGKKLNEVLEKVGAIAGDILYVIQKLLPSSINKDDTRKVDVCSIHILEKTKDLVERYYKSLKFTSSQFPTVCGLSFLDSLLRKLNKILKSESGLDFMIKTRSGIIEKELSSLISILEKELSSLSSIIRDVAKVHHEHELLKDLQSRTINLAYEAEVAIDSVLAQCNAFWHIFCSLPTIVKEIKHIRAEVSKMWSEDLANKSCYVVDPSNHLPTQRNNLVNDEEIVGFEDEAEKIVQYLIRGTNELDVIPIVGMGGQGKTTIARKVYKSDMIVFHFDRLAWCCISQTYNQIELLKQIYHQVPSYEDNVCKDDELADMLRKRLMGRRYLIVLDDMWSVKAWDDLRFSFPNDENRSRIIVTTRLENVARQIKHHTEPHFLPFLTPEESCELLWKKVFQNKGPHPELYDVSLAVAERCKGLPLVIVLVAGIIKRKKTDASWWYEVNNSLLSYLGESEEYSFSTMQLSYDNLPDYLRPCLLYMGMFQEDARIPVSKLIRLWIAEGLVQRIESGRLEEAAEGYLMDLISSNVVMISKRRYSGKVIYCQVHDMVLHFCLERSREEKFMLAVKRNRSQFKPSDWNENRLSFKSTCDISKYDQLGYKTQKPFHQHLRSLIIINDLHWNPFPQISKLGLLKVLDLSSNRVDHLSLATLNPLIHLKYLSVSIFEFDFHPESHMRHLETIIVKGNGRPVLLPATFCKMERLRHIECYASFDLKNNK	PG4060.pep	Solanum multiinterruptum accession PG4060	Wild potato	Solanum	multiinterruptum
St_PG4060_C00T016705.1	CHAIN	chain	1	890	(CC)(NBARC)(LRR)	NLR	CC-NLR	CNL	MDPFTAAALTTAVTATVSLLVENLSHLISYNWKLYTGLKKSCEDLFDEVKRLNAFLIDNANQRSNSTQWEVLVDKIRRTVYKAEDVVDKLLIQGKLDQESNIAKKMFHKTYKNRNFTEEINEILVEVRKILDENQNLFEANPTIDHQAAEIVVQEEQGSSLENHEVVGFDKEATKVINRLVEGAECLDVIPVVGMPGLGKTTLARKIYNDPKISREFFSYIWVFIGQSTCVKRDILFNILKGFTNSFDEFKNRNETDITEEIRKRVANGGKCLIVLDDVWDPNVVDFVKTVFPDNKKAHRIMMTTRHEDIARSVNKYPHNLKFLDGVESFQLLEKRAFGVSRCPVELVEHGEAIVAKCSGVPLTIVVIAGALRGRTSKIDWKVVRENVGKHLILEDKLQRCVNVVRLSYNHLPHEKKACFLYFGAFPQGFDIPAWKLIRLWIAEGLIMSRLSGNEIEEIAEYYLNDFANRNLVMVMGKTSNDRIKTCRVHDMLHEFCVEEATRLALFKQVCLTSDQDIQNSITCRRVSIQSSVPQNFISKKTVEEHVRSLLCFSSKQKQIDFSNIDVKFIPNAFPLMRVLDIESLKFSIPREFYQLLHLRYIAISGDFKELPKLFTSFCNAQTLILNTSKPTLDIKADIWNMPRLRHLRTNKPAILPPPTASSTSGSSTNSCLLQTLSLVTPESCKGNVLSKAGNVKKMSIEGNLTPFLETSKGEFFSNFQVLKLLESLTLLNDDKSNKSLHLPSAFSECLPNLKKLTLSKTRFDWNQAYRLGQVKNLQVLKLKENAFTGMSWKMEPEGFKKLQVLWIEMADFVSWEASNCPFPRLRSLVLISCLNLEVVPLELADLDYLQEMTLDNTSKASESARKIEREKKKKQADPENSKFKLTIPY	PG4060.pep	Solanum multiinterruptum accession PG4060	Wild potato	Solanum	multiinterruptum
St_PG4060_C00T016707.1	CHAIN	chain	1	864	(CC)(NBARC)(LRR)	NLR	CC-NLR	CNL	MDPFTAAALTTAVTSTVSLLVENLSHLISYNWKLYTGLKKSCEDLFDEVKRLNAFLIDNANQRSNSTQWDVLVDKIRRTVYKAEDVVDKLLIQGKLDQEKVRKILDEKQNLFEANPTIDHQAAEIVVQEEQGSSLENHEVVGFGEEATKVINRLVEGAECLDVIPVVGMPGLGKTTLARKIYNDPTISREFFSCIWVFIGQSTCVKRDILFNILKGFTNSFDEFKNRNDADITQEILKRMANGGKCLIVLDGVWDSNVVDFVKTVFPDNKKAHRIMMTTRHEDIARSVNKYPHNLKFLDGVESFQLLEMRAFGVSRCPVELVEHGEAIVAKCSGVPLTIVVIAGALRGRTREIDWTVVRENVGKHLIQEDKFQRCVNVVRLSYNHLPQEKKACFLYFGAFPQGFDIPAWKLILLWIAEGLIMSKLSGNEIEEIAEYYLNDFANRNLVMVMGKTSNDRIKTCRVYDMLHEFCVEEATRLTLFKQVCLTSDQDIQNSITCRRVSIQSSVPKNFISKKTVEEHVRSLLCFSSKQKQVDFSNINVKYIPNAFPLMRVLDIESLKFSIPREFYQLLHLRYIAISGDFKELLKLFTSFCNAQTLILNTSMPTLDIKADIWNMPRLRHLRTNKPAILPPPTASSTSGSTTNSCLLQTLSLVTPESCQGNVLSKAGNVKKMSIEGNLMPFLETSKGEFFSNFQVLKLLESLTLLNDDKSNKSLHLPSAFSECLPNLKKLTLSKTRFDWNQAYRLGQVKNLQVLKLKENAFTGLSWKMEPGGFKKLQVLRIEMADFVSWEASNCPFPRLRSLVLISCLNLEAVPLELADLDYLQEMKLDNTSKTNESAREIEREKKKKQADPESGKFKLIIPC	PG4060.pep	Solanum multiinterruptum accession PG4060	Wild potato	Solanum	multiinterruptum
St_PG4060_C00T016708.1	CHAIN	chain	1	998	(CC)(NBARC)(LRR)	NLR	CC-NLR	CNL	MEKEKWVRRRRKECLPFEEERRRIRDLIGDFLNGLKKIKNEFIASKWDDIEKLRMELRFLKTFVLFGNSNLDGFDYKIDYNIEKFHYLTDFIFNEDEFILAKYNMDSLTPYLLILLQQGMAGALAVNYAPTQTINVMMEFLLISLTGIPKRFIHHEKLNDMLAHVGLLTRKITILVTKMLEESSENNINEADFSASDFLQEIEQMKGDIRQIFLKSPESSQLCFPMNDDFLFMNLLLRHLNDLLISNAYSVSLIKKEIGMVKQSLEFLTSSFRKVRQTLDDSTSVVVKDCWVRVLDVAYEAEHVINCILVRDKALSHLLFSLPNVIDKIKFIVAEVTSLQMEDKNGDDPLDAKSSDDPTESTSSSFVELDVISIVGKPGLGKTTLANKVYNNTLVASHFNVRGWCTVSQKYNKSKVLQEIFQQVTGSEGKESDNDFAEKLRRALLDIRYLIVLDDVWDIATGEMLMAYFPQVERGNKIILTSRSSKVGLQVKCRSDPLHLQLLTPEKSWDLFEKRVFGEQGSCPAELSEVGHQIVEKCKGLPLAIVLIVGVIVRGKKKEKDLWLQIEHNLGSFISTNNNLQMMKVMQLSYDHLPYHLKSLLLYFGRCRKSKRTPVSKLMQLWMAEGLVHHDIPSKCSLEESTQSYLDALISSSLIMVDHSRSKTSYPFLVMIKVCYVHDVVHDFCSVKSRKEKFFKLINSGGPFHASDFLHRRLIIHTDDGQLHKKCVLFNSSKLSAGSKHLISLKVRGSEFNSRYICHTRPFGLVRVLQLSNIILEDSLTDEIGSLFHLRFLKIRTEVKALPLSWLNLQNLETLLMRSDKSSVVLLPSILELSKLKHMCINMSSFFEDEEDGDPKWEVDTETFPKLEELTLEYCYKLREIPCAFRDIDTLKSIHLSNIFCEVVDSATEIKTDVATFTGEDGLDVHAEDVYDNSDLIALLCLCCPTSFLEVIGKLKKIAEFTLASFKKNRHFPFINTQFVENLTLFKLCCFFVTRRTY	PG4060.pep	Solanum multiinterruptum accession PG4060	Wild potato	Solanum	multiinterruptum
St_PG4060_C00T016718.1	CHAIN	chain	1	1247	(CC)(NBARC)(LRR)	NLR	CC-NLR	CNL	MENEKWVRRRRIRDLIGDFLNGLKKIKNEFIASKWDDIEKLRMELRFLRTFVLFGNSNLDDFNYRMYMNIYEFNNLTDSIFNEDEFILAKYNMDSLAPHLLKEIKSYLRLKNVAIMTEENMFEYRDSLLKHLHDLPKYCSNLLLPLMSEYKILRQVFRHLRDFYELECNKTTTEFFYARHNMTVDRVAQFCFDLWTGKYNFSECSSKITSLLIDIIPLQLEVLYISTSKLIKESRSKELEGFVNQILKASPRILQNYLIHLQGRVAGAVAFNYAPTQSINVMMEFLLIFLTDIPKRFIHREKLNDMLAHAGVLTRKISILVSKLLEEISENNINEADFSAPDFLQEIEQMKGDIRQIFLKAPESSQLRFPIDDGFLFMNLLLRHLNDLLISNVYSVTLIKKEIGMVKESLEFLTSSFGKVRKTLDDSISGVVKDCWLHALDVAYEAEHVINSILVRDKALSQLIFSLPNVTDKIKLIVAEVTGLKLEDKNGDDPLDAKSSDEPIKSTSSSFVEETVGHEEDEARIIGQLLDEHESELDVISIVGMPGLGKTTLANKVYYNTLVASHFNVRAKCTVSQKYNKSKVLQEILQQVPHVSGGNENEDDPADKLRVALYDKRYLIVLDDVWDIATGEMLIACFPKVKRGNRIILTSRSSEVGLKVKCLSDPLHLQLLAPEKSWDLFVKKVFGDEGSCPAELSEVGHQIVEKCQGLPLAIVLIAGVIVRGKKKEKDLWVKIQHNMHSFISSNNNLQMMKVMQLSYDHLPCHLKPLLLYFARSQKRKRTPVSTLMQLWMAEGLVDHDSLEEATQSYLDALISSCLIMVDHIPSESIWWTSVMIKVCYMHDVVHDFCSVKAKKEKFFKLMNSGDPFHASDYLQCRLTVHTDDYRQLHKKCVLLNSNKWSAGSKHLISLAVSGSFDNYRYIYHTRHLRLLRVLQLDDFSVDKQIVLKDSVMKEIGSLFHLRFLSIWVPMEAIPVSWVNLQNLETLLINTEYTMVLLPRILKLSKLKHVSIDQSAFFEEDADPSRILEGENSKLEDLTTLSKVDISYSEGTNDALKKFPNLQHLECTISLNKHKDPLTHRNWFPKFDVLNKLESLFVEYHNLWYYHFYPKEYHFPSSLKELRLYSFLLKPALLSAIAELPQLEILEFLESNFVEDKWDASEDMHQSLKTLTLREVNLSDWEVDREAFPKLEELILDNCYKLTEIPSVFGDIDTLKSIKVVQSKREMCMNKKRIKQSWKFRHCRWLVG	PG4060.pep	Solanum multiinterruptum accession PG4060	Wild potato	Solanum	multiinterruptum
St_PG4060_C00T016721.1	CHAIN	chain	1	1206	(CC)(NBARC)(LRR)	NLR	CC-NLR	CNL	MISSLFYQDNDKVILEKYNMDCLVPLLLEEMQSYLSLKNDNYVAMTTEEKMFEYLFTALHHLLYNTSYNWENDLYYRLCKKINILCQVFRRLTDFYPILLANKTTTTQYLFPRFQFIAHTFLQFYFDIWTGKYKKDCLDEYAYYKAVFECSSKLSSLLIDIIPLELEVLYISTSKLIKESTSTQLKRFVKQILKASPKILQNYLIHLQGRMVAVNYSQTQSINVMIEFLLIFLTDIPKRFIHPDKLNDMLAHVTLLTRKISILMEESSNMNEADFSAPDFWQEIERIKGDIKQNFLKAPDQSSQLCFPMDDGFLFMNLLLRHLNDLLISNAYSVSLIKKEIGMVKESLEFIRSSFKKVRQTLDDSTSGVVKDCWLRTLDVAYEAEHVINSILVRDKALSHLLFSLPNVTDKIKLIVAEVTCLQLEDKNGDDPLDAKSSNEPIESTSSSLVEVTVGHEEDEAKMIDQLLDKHESELDVISIVGMPGVGKTTLAKKVYNNTLVASHFNVRAWCTVSQKYNKSKVLREILQQVTGSGGKKSEDDLAEKLRVALYDKRYLIVLDDVWDIATGETLIACFPMVERGNRVILTSRSSEVGLKVKCRSDPLQLQLLAPEKSWELFEKMVFGERSCPAELLDVGHQIVEKCQGLPLAVVLIAGVIVRGKKKEKDLWLKIQHNLDSFVSANNNLEIMQLSYDHLPYHLKPLLLYFARSRKSKRTPVSKLMQLWMAEGFVDHDIPSKCSLEEATQSYLDALISSNLIMVDHILTEKSRFISVRIKVCYVHDVVHDFCSVKAKKEKFLKLINPGARFHASYFLHHRLTIRTDNNQLHKKCVLFKSNKCSVGSKHLVSLKVSGSLLHSSYSCHTRPFGLVRVLQLDSIILEDSLMEEIGSLFHLRFLRIRTRDVKAIPVSWLHLQNLETLLIHTGNSTMILLPIILKLSKLKHVKIDRSSFFEEEEEEDNIQSRLLEGENSKMTTLSHVYISYSEGTNDALKKFPNLQHLDCTNMIPKYPPTHGDWLPKFDVLNKLESLFVGYHNPRNYYCNPNEYHFPSSLKELRLYRFTMTPALLSAIAALPQLEILAIINSDLVKDKWDASEDMYQSLKTLTLRMVELSEWEVDREAFPKLEELILDNCYKLTEIPCAFADIETLKSIHLMNMNRKIEDLAIEIKKQIIHFAGEDRLQVHLSDVLYELEAEEEDQTENAQSIEQQ	PG4060.pep	Solanum multiinterruptum accession PG4060	Wild potato	Solanum	multiinterruptum
St_PG4060_C00T016723.1	CHAIN	chain	1	801	(CC)(NBARC)	NLR	CC-NLR	CN	MFDKIDKFDEFSCSLFYQDEDDKLILAKCDMECLAPLLLEEMKSYFTFLNNYRVNLLLPLMSDFKILQQVFRHLRDFYPILEANKANTEYLYLWLQLTADRVTQFCFDLWNGKYKRYYDGYKVCDDVSQCSSVITSLLIDIIPLELEVLYISTFKLIKESRKISILLEESSEYNINEADFSASDLLQEIEQMKRDIRQIFLKAPESSQLCFPVDDGFLFMNLLLRHLNDLLISNAYSVFPIKKEIGMVKESLEFLTSSFGKVRQTLNDTSGVAKDCWVCALDVAYEAENVINSILVRDNALSHLIFSLPTVIDKINLIVAEVTSLQLEDKNGDHPLDAKSFVELIESTSSPFVEPKEIIGQLLNQHESELDVISIVGMPGLSKTTLANKVHNNTLVASHFKIRAWCTVSQKYNKSKVLREILQQVTGSEEKEVRMTLLKSYEEHCTIKGSQVKCLTDPIDLQVLTLEKNWELFEKREFGEGSCPAELSEVGLQIVKKCEGLPLAIVLIAGVIVRGKKKEKNLWLKIQHNLDSFIFANINLQMMKVMQLSYDHLPYHLKPLLLYFARSQKNKRTPVSKLKQLWMAEGFVDYDIPSKGSLEEATQGYLDALISSSLIMVDRIPSKKSMPFSVRIKVCYVHDVVHDFCSEKAKKAKFFKLMNPGARFHASDFLHHRLTIHTDESQLHKKCVLFNSSECSAGSKHLISLKVSGSPLNSGYICHTRPFGLARVLQLDSIILEDSLMENRVPISFEVVKDSNSRGKSYPSVVVEPPESGNSVDKYWIFHHGITAQNIQTVKAETCEN	PG4060.pep	Solanum multiinterruptum accession PG4060	Wild potato	Solanum	multiinterruptum
St_PG4060_C00T016724.1	CHAIN	chain	1	1305	(CC)(NBARC)(LRR)	NLR	CC-NLR	CNL	MEKEGKSSKIEGWFEVGDSMEKEGKSPELRLEEKRRRIRNLVDDFLNGLKKIKVFLYSKRGVIKRLNKEVRFLRIFVLFGDSSLGDDFDYRMSNKMSRLCGMILSLFYEDNDKVILEKYNMDSLVPLLLEEMQSYLSLKNDSYVAMTTEEKMFEYLFTALHHLLYNTYYDLKNDFYYRLCKKISILCQVFRCLTDFYPILLANKTTTTQYLFPRFQFIAHTFLQFYYDIWTGKYKKDCLDEYAYYEEVFECSSKLSSLLIDIIPLELEVLYISTSKLIKESTSTQLKRIVKQILKASPKILQNYLIHLQGRMVAVNYSQTQSINVMIEFLLIFLTDKPKRFIHPDKLNDMLAHVALLTRKISILMEESSNMNEADFSAPDFLQEIEQMKRDIRQIFLKAPESSQLHFPMDDGFLFMNLLLRHLNDLLISNAYSVSLIKKEIGMVKESLEFIRSSFKKVRQTLDDSTSGVVKDCWLCALDVAYEAEHVINSILVRDKALSHLLFSLPNVTDKIKLIVAEVTCLQLEDKNGDDPLDAKSSNEPIESTSSSFVEVTVGHEEDEAKMIDQLLDKHESELDVISIVGMPGIGKTTLAKKVYNNTLVASHFNVRAWCTVSQKYNKSKVLGQILQQVTGSGGKESEDDLAEKLRVALYDKRYLIVLDDVWDIATGEMLIACFPKVERGNRVILTSRSSEVGLKVKCRSDPLRLQLLTTEKSWELFEKMVFGEGSCPAELLDVGHQIVEKCQGLPLAVVLIAGVIVRGKKKEKDLWLKIQHNLDSFVSANNNLEIMQLSYDHLPYHLKPLLLYFARSRKSKRTPVSKLMQLWMAEGFVDHDIPSKCSLEEATQSYLDALISSNLIMVDHILIEKSMFISVRIKVCYVHDVVHDFCSVKAKKEKFLKLINPGAGFHASYFLHRRLTIRTDNNQLHKKCVLFKSNKCSVGSKHLVSLKVSGSLLHSIYICHTRSFGLVRVLQLYSIILEDSLMEEIGSLFHLRYLRIRTRGVKAIPVSWLNLQNLETLLIHTGHSTMILLPIILKLSKLKHVKIGSSFFEEEEEEHNIQSRILEGENSKMTTLSHVDISYSEGTNDALKKFPNLQHLECTIMIPEYPPTHGDWLPKFDVLNKLESLSVRYHNPRNYYRNPNEYHFPSSLKELQLYQFTMTPALLSAIAALPQLEILAIIHSDFLEYKWDASEDMYQSLKTLTLRMVKLSEWEVDREAFPKLEELILDTFYKLTEIPCAFADIETLKSIHLMGMMREVEDSAIEIKKQIIDFAGEDRLQVYLLDVLYELEAEEEDQTENAQRIEQQ	PG4060.pep	Solanum multiinterruptum accession PG4060	Wild potato	Solanum	multiinterruptum
St_PG4060_C00T016729.1	CHAIN	chain	1	884	(CC)(NBARC)(LRR)	NLR	CC-NLR	CNL	MDPFTAAALTTAVTATVSLLVENLSHLISYNWKLYTGLKKSCEDLFDEVKRLNAFLIDNANQRSNSTQWDVLVDKIRRTVYKAEDVVDKLLIQGKLDQESNIAKKMFHKTYKNRNFTEEINEILVEVRRILNENQNLFEANPTIDHQAETIVQEEQGSSLENHEVVGFGEEATKVINRLVEGAECLDVIPVVGMPGLGKTTLARKIYNDPTISREFFSYIWVFIGQSTCVKRDILFNILKGFTNSFDEFKNKNEADLTEEIRKRVANGGKCLIVLDDVWDPNVVDFVKTVFPDNKKAHRIMMTTRHEDIARSVNKYPHNLKFLDGVESFQLLEKRAFGVSRCPVELVEHGEAIVAKCSGVPLTIVVIAGALRGRTSEIDWKVVRENVGKHLILEDKLQRCVNVVRLSYNHLPHEKKACFLYFGAFPQGFDIPAWKLIRLWIAEGLIMSRLSGNEIEEIAEYYLNDFANRNLVMVMGKTSNDRIKTCRVHDMLHEFCVEEATRLALFKQVCLTSDQDIQNSITCRRVSIQSSVPQNFISKKTVEEHVRSLLCFSSKQKQVDFSNIDVKFIPNAFPLMRVLDIESLKFSIPREFYQLLHLRYIAISGDFKELPKLFTSFCNALTLILNTSKPTLDIKADIWNMPRLRHLHTNKPAILPLPTSSSTNSCLLQTLSLATPESCKGNVLSKAGNVKKMSIEGNLTPFLETSKGEFFSNFQVLKLLESLTLLNDDKSNKALHLPSAFSECLPNLKKLTLSKTRFDWNQAYRLGQVKNLQVLKLKENAFTGPSWKMEPGGFKKLQVLWIEMADFVSWEASNCPFPILRSLVLISCLKLEVVPLELADLDNLQEMKLENTSKASEYAREIESEKKKKQADPESGKFKLTIPY	PG4060.pep	Solanum multiinterruptum accession PG4060	Wild potato	Solanum	multiinterruptum
St_PG4060_C00T016731.1	CHAIN	chain	1	1276	(CC)(NBARC)(LRR)	NLR	CC-NLR	CNL	MIFERSMSKCFGFERSSNATLFHDLPFEEERRRIRDLIDDFVNGLKQINNASKLDDIEMLRMELRFLRTFVLFGNSNLDDFNCRMSLNIKKSLFDQNKYKVEIQAMGSLRQDLLMEIQSYMRLGVDYLDTITEDKIFEYMFRHLHDLPMYSSKLLLPLMTHFKILRQVFRHLIHFFPILKANKTTTQYLYPRYQMTLDRVTQFCFDLWTGPYRRDDSDNSFDNEYDVSKCSSKITSLLIDIIPLELEVLYISTSKLMKESRSKELEEFVKQILKASPRILQNYLILLQERMADVVTVNCAPTQSINVMIEFLLIFLTDIPKRFIHPDKLNDMLAHVGLLTRMISILLEESSENNINEADFLAPDLLQEIEQMKGDIRHIFLKAPESSQLRFPMDDGFLFMNLLIRHLNDLLISNFYSVSLIKKEIGMVKQNLESLISSFGQTLDDTSGVVKDCWLRALDVAYEAEHVINSILVRDKALSHLIFSLPTVIDKINLIMAEVTSLQLEDKNGGHLFDEKSSNEPIESTSSSFVEVTVGHEEEEARIIGQLLDKHESELDVISIVGMPGLGKTTLANKVYRNALVASHFNVRAWCTVTQKYNKSKVLREILQQVIGSEGKESEDDLAENIRRALYDKRYLIVLDDVWDIATGEMLIACFPKVKRGNRIILTSRSSKVGLQVKCHSDPLLLQLLTTEKSWELFEKRVFGEQGSCPAELSEVGHQIVEKCKGLPLAVVLIVGVIVRGRKGKEKENDLWLKIQHNLDSFISANNNLEMMKVMQLSYDHLPFHLKPLLLYFSRSQKSERTPVSRLMQLWMAEGLVDHDIPSKSSLEEATQSYLDALISSSLIMTDHIPCERSESFSVMIKVCYVHDVVHDFCSVKSKKEKFFKLINSGDRFHASDFLHHRLTIHIDDSQLHKRCVLFNSNKCSAGSKHLRSLKVSGSLDNSRYICHTRHMRLIRVLQLGNIILGDSLVEEIGSLFHLRFLSIQAYMKAIPLSWVNLQNLETLLISIEFSSIVLPPRILKLSKLKHMSINMSLFFEDEEDADHIQSRILEAENSKLTTLSSVFISYSQGTNNALAKFPNLQHLECIIMVPKCRPTNGDWFPKFDVLYKLESLIVEYYNPWNDYGYPNEYHFPSSLKELRLTEFTMIPDLLSAITLLPHLEILEIIDSDFVEDKWDASEDMYQSLKTLTLRKVNLSEWQVDRETFPKLEELILEYCFMLTEIPCAFGDIDTLKSIRVAYSNSDLGDSAIEIKKDVAAYTGEGRLDVHISHGYETRG	PG4060.pep	Solanum multiinterruptum accession PG4060	Wild potato	Solanum	multiinterruptum
St_PG4060_C00T016732.1	CHAIN	chain	1	1272	(CC)(NBARC)(LRR)	NLR	CC-NLR	CNL	MEKGREKGKWVRRRRKVCLLLEEERRRIGDHIDDFLNGLKKIKNEFIASKWDDIEKLRMELRFLRTFVLFGNSNLAYLYDSILYMNIDKFKDLTDSIFNEDEFILAKYKLFEIEIKSYLRLKNVAIMTEENMFEYRDSLLKHLHDLPKYSSDLLLPLMSEYKILRQVCRHLRDFYELECNKSTTTELLYARYQMTVDRVTQFCFDLWTGNYKHYDDEYAISQCSSMITSLLIDIIPLELEVLYICTSKLIKESRSTELQVFVKQILKASPRILQKYLIHLQRRMEGAVAVNYAPTQSINVMMEFLLIFLTDIPKQFIHREKLNDMLAHAGVLTRKIYILVRKPLEEISENNINEADFSAPDFLQEIEQMKRDIRQIFLKAPESSQLRFPMDDGFLFMNLLLRHLNDLLISNAYSVSLIKKEIGIVKESLEFLTSSFRKVRKMLDDTSAVVKDCWLRALDVAYEAEHVINCILVRDKALSHLIFSLPNVTDKIKLIVAQVTSLQLEDKNGDEPLDAKSSNEPIESTSSSFVEVTVGHEEDEARIIGQLLDENESELDVISIVGMPGLGKTTLANKVYNNTLVASHFNVRAKCTVSQKYNKSKVLQEILHQVPHVSGGNESEDDPADKLRRALLDKRYLIVLDDVWDTATGEMLIACFPKVKRGNRIILTSRSSKVGLQVKCHSDPLHLQLLTPEKSWDLFVRKVFGDEGSCPAELSEVGHQIVEKCKGLPLAIVLIAGVIVRGREGKKKEKDLWLQIEHNLDSFISSNNNSQMMKVMQLSYDHLPCHLKPLLLYFARSQKSKRTPVSTLMQLWMAEGFVDHDSSEEVTQSYLDALISSSLIMVDHIPSESIWWTSVMIKVCYMHDVVHDFCSVKAKKEKFFKLINSGDPFHTSDYLHRRLTVHTDDYRQLHKKCVLLNSNKCSAGSKHLISLTVTGSLDNYRYIYHTRHLRLLRVLQLDDFSVFKDVVLEDSLMKEIGSLFHLRFLSIWANMEAIPVSWVNLQNLETLLIDTEYTKYTMVLLPRILKLSKLKYVSNGLSSFFGKDTDPSRILEGENSKLTTLSHVDILYSESTNDALKKFPNLQHLECTIGIPKDPPTHGDWFPKFDVLNKLESLIAMYHNPWNYYWYPIEYHLPSSLKELRLYRFTMTPALLSAIAELPQLEILEFIKSNFVEDKWDAREGIYQSLKTLTFREVNLSEWEVDRETLPKLEELILECCYKLREIPCAFMDIETLKSIHLTNIKRELGDSAIEIKKDVAAFTGEDRLQVHISCV	PG4060.pep	Solanum multiinterruptum accession PG4060	Wild potato	Solanum	multiinterruptum
St_PG4060_C00T016734.1	CHAIN	chain	1	1216	(CC)(NBARC)(LRR)	NLR	CC-NLR	CNL	MHLRFLRTFVLFGDSSLDDDFYEKMPNKISELCGMIWSLFFQDNDEVILENSVFPLLLEEMESYLGLKNDNYVAMTTEEKMFEYLFTNLHDLTNNTSYLNDDFYFTVSKKINILRQVFRGLTDFYPILLANKTTTTTQYLFPRFQFIAHTFLQFYFVIWTGKYKSRYFDENFSLVSEFSSKLPEYYSKVSSLLIDIIPLELEVLYICTSKLIKEATSTQLKRFVKQILKASPKILQNYLIHLQGRMVAVNYSQTQSINVMIEFLLIFLTDKPKRFIHPDKLNDMLAHVALLTRKISILMEESSENNINEAEFSAPDLLQEIERMKGDIKQNFLKAPDQSSQLCFPMDDGFLFMNLLLRHLNDLLISNAYSVSLIKKEIGMVKESLEFIRSSFKKVRQTLDDSTGGVVKDCWLRALDVAYEAEHVINCILVRDKALSHLLFSLPNVTDKIKLIVAEVTCLQLEDKNGDDPLDAKSSYEPIESTSSSFVEVTVGHEEDEAKMIDQLLDEHESELDVISIVGMPGLGKTTLANKVYNNTLVTTHFNVRAWCTVSQKYNKSKVLREILQQVTGSEGKESEDDLAEKLRVALYDKRYLIVLDDVWDIATGEMLIACFPKVKRGNRIILTSRSSEVGSKVKCLSDPLHLQLLTPEKSWELFVKKVFGDEGSCPAELSEVGHQIVEKCQGLPLAVVLIAGVIVRGKKKEKDLWLKIQHNLDSFISANINLQMMKVMQLSYDHLPCHLKPLLLYFARSQKNKRTPVSKLKQLWMAEGFVDHDIRSKSSLAEATQSYLDALVSSSLIMVDQIPSKKSTPFSVRIKVCYVHDVVHDFCSVKAKKEKFVKIINPGARFHASDFLHHRLTIHIDDSQLRKNCVLFNSNKWAGSKHLISLKVSRWLRIYRYICHTRPFRLVRVLQLDSNVLEGSLMEEIGSLFHLRFLRIWTKGVKAIPVSWLNLQNLETLLINTGYSTMVLLPRIFKLSKLKHVKIDRSSFFEEEEEMDADDIMHEPSRILEAENSKLEYLTTLSEVDISYTEAMSDVLEKFPNLQHLHCCIKEPIDPLTNGDWFPKFGVLNKLESLIVMNMSVGFPELTDKIRQPNEYYFPNSLKELRLSGFLLRPDLLSLIAALPELEILEFIDCEFVEDKWDASEDIYQSLKTFSMQMANHSEWQERTDFNSIYQMCMNKKLKKRMKQRMPKGLKDRTTMKKETTQRMHLQSHFI	PG4060.pep	Solanum multiinterruptum accession PG4060	Wild potato	Solanum	multiinterruptum
St_PG4060_C00T016740.1	CHAIN	chain	1	1272	(CC)(NBARC)(LRR)	NLR	CC-NLR	CNL	MEKGGKSSLLFEEQRKRIRNLIDDFLNGLKKIKNEIIASKWDDIELLRMELRFLRTFVLFGNLNSDCFYDRVSMNMDKFNDLTRSLFYEDKLILAKYNMECLAPLLLEEMKSYISLKNDYVAMATEMKMFEYLRNLHDLPRYCSDLLLPVMSEYNILQQVCKHLRDFHPILAANKTSSTEYLYPWFQLTADRVTKFCFDIWTGEYKRYCSNGRYSYNVYDVSQCLSEITSVLIDIIPLELEVLYICTSKLMKESRSTELEGFVNQILKASPRILQKYLILLQGRMAGVVAVNYAPTQSINVMMEFLLIFLTDIPKRFIHRGKLNHMLAHVGILTRKISVLVSKLLEESSENNINEADFSAPDLLQEIEQMKGDIKQNFLKAPESSQLCFPMDDGFLFMNLLLRHLNDLLISNAYSVSLIKKEIGMVKQSLEFLRSSFGEVRQTLDDSTSAVVKDCWVRALDVAYEAEHVINCILVRDKALSHLIFSLPTVIDKINLIVAEVTSLQLEDKNGGHLLNAKSSDEPIESTSSSFVEVTVGHEEEEARIVRQLLDEHESELDVISIVGMPGVGKTTLANTVYKNTLVANHFNVRAWCTVSQKYNKSKVLREILQQVTASEKKESEDDLAENIRRALLDKRYLIVLDDVWDIATGEMLIACFPQVKRGNRIILTSRSSKVGLQVKCHSDPLHLQLLTPEKSWDVFVKKVFGDEGSCPAELSEVGHQIVEKCKGLPLAIVLIAGVIVRGREGKKKEKDLWLQIEHNLDSFISSNNNLQMMKVMQLSYDYLPYHLQPLLLYFSRSQKSKRTPVSTLMQLWMAEGFVDHDIPSKSSLEEVTQIYLDALISSSLIMVDHIPSKKSIWPFSDVIKVCYVHDVVHDFCLVRSKKEKFFKLMNSGARFHALDFLHRRLTIHKDGKLYKKCFLLNSNKCSSGSKHLISLTVSSSLGNSRDICHTRHLRLVRVLKMDSIILGKALIEEIGSLFHLRFLSIRADIDAIPGSWVNLQNLETLLINSENSTIVLLPIIFKLSKLKHVSSKVSSFFGVGADPRRILEADNSKLTSLSRVVISYSEGMYDVLEKFPNLQHLHCIITELTDPPTHRNWFPKFDVLNKLESLIVEYNGPFYGFPNEYHFPSSLKELRLSDFTMIPALLSAIMVLPQLEILEIINSYFVEAKWDASEDMYQRLKTLRLKYPKLSEWEVDRETFPKLEELILEDCYKLTEIPCAFGDIGTLKSIRVAHSNSDLGDSAIEIKEDVAAYTGEDRLDVHISDAYEKRG	PG4060.pep	Solanum multiinterruptum accession PG4060	Wild potato	Solanum	multiinterruptum
St_PG4060_C00T016744.1	CHAIN	chain	1	908	(CC)(NBARC)	NLR	CC-NLR	CN	MYMFLIYQLEQRRRIRNLIDCLLNGLKKIQNEEEEFIASNREELEWLRMDLRFLRTFVLFGNSTNLDDFYDRMSMKMYGVNELTRLLFYNDKLILAKYNMECLVTLLPEEMESYLSLENDYVDTTTEMKLMFEYLIRNLHDLPKYSYLLPSQMTEYKILQQVCKHLRDFYPILAANKTSSTEYLYPCFQLTADRITKFCFDLWAGQYSDISHYSSVITSLLIDIIPLELEVLYISTFKLMKESRSTELQVFVKQILKASPRILQNYLILLQRRMAGVVTVNYTPTQSINLMMEFLLIFLTDIPKSFIHSGRLNDMLAHIRVLTRKISILVSSENNINKSDFSAPDFLQEIKRMKGDIRLIFLKAPESPQLRFPMDDGFFFMNILLRHLNDLLISNAYSVSLIKNEIGMVKECLEFLRSSFGKVRQTLDDSSGVVKDCWLRALDVAYEAEHVINSILVRDKALSHLIFSLPSVTDKIKLIVAEVTSLQLEDKNGDHSLDAKSFVEPIESTSSPFVEVTVGHEKEESQIIDQLLNQNESELDVISIVGMPGLGKTTLANKVYNNTLVAKHFKIRAWCTVSQKYNKSKVLREILQQVIGSEEKGSEDDLAEKLRRALLDKYLIVLDDVWDIATGEMLIACFPKLKRGGRVILTSRISKIGSQVKCRTDPIDLQVLTPEKSWELLEKRVFGEGNCPAELSDVGHQIVKKCKGLPLAIVLVAGVIVRGKKKEKDLWLKIQDNLDSFISANINLVMQLSYDHLPYHLKPLLLYFARSQKNKRTPVSKLKQLWMAEGFVDHDIRSKSSLEDATQSYLDALISSSLIMVDHILSKKSMPFSVRIKVCYVHDVVHDFCSEKAKKAKFFKLMNSGARFHAADFLHHRLTIHSDNGQLHKRCGCSIIISVQLVVSISYI	PG4060.pep	Solanum multiinterruptum accession PG4060	Wild potato	Solanum	multiinterruptum
St_PG4060_C00T016746.1	CHAIN	chain	1	878	(CC)(NBARC)(LRR)	NLR	CC-NLR	CNL	MDDGFLFMNLLIRHLNDLLISNAYSVALIKKEIGMVKQSLESLKSSFGKVSQIMDATSGVVKDCWVRALDVAYEAEHVINCILVRDKALSHLIFSLPTVIDKINLIVAEVTSLLLEDKNGDHPLDAKSSDEPIESTSSSFVEVTVGHQEEEARIIGQLLDEHESELDVISIVGMPGLGKTTLANKVYKNTLVATHFNVRAWCTVSQKYNKSKVLREILQQVIGLEGKESEDDLAENLRRALYDKRYLIVLDDVWDIATGEMLIACFPKVKIGNRIILTSRSSKVGLQVKCRSDPLDLQLLTSEESWDLFKKRVFGHQIVEKCKGLPLAVVLIAGVIVRVRKGKEKEKEKEKGLWLKIQHNLDSFISANINLQMMKVMQLSYDHLPYHLKPLLLYFARSRKSKRTTVSKLMQLWMAEGLLDRDILSKCSLEEATQSYLDALISSSLIMMDHIPCESSESFSVMIKVCYVHDVVHDFCSVKAKKEKFFKLMNSGDPFHDLDFLHHRLTIHTDDSQVHKRCVLFNSNKCLAGSKHLISLRVSGWLGNSRYICHTRHMRLVRVLQLDDIVLGDFLMEEIGSLFHLRFLSIQAYIKAIPVSWVNLRNLETLLVKKEYPIMVLLPRIFKLSKLKHMSINISFFFEDEEDADHIQSRILEAENSKLTTLSRIFISYSEGTNGTLEKFPNLQHLDCIIKEPIDPPTHGNWFPKFDVLNKLESLIAIYYGPLFSYDFPNEYHFPSSLKELRLSDFTMIPDLLSAITLLPQLEILEIINSNFVETKWDASEDLYQSLKTLRLEYPELSEWKVDRETFPKLEELILQHCYKLTEIPSAFGDIDTLKSIRVAHSNREIGDSAIEIMKDVAAYTGEDRLDVHISHEYERRG	PG4060.pep	Solanum multiinterruptum accession PG4060	Wild potato	Solanum	multiinterruptum
St_PG4060_C00T016748.1	CHAIN	chain	1	889	(CC)(NBARC)(LRR)	NLR	CC-NLR	CNL	MDPFTAAALTTAVTATVSLLVENLSHLISYNWKLYTGLKKSCEDLFDEVKRLNAFLIDNANQRSNSTQWEVLVDKIRRTVYKAEDVVDKLLIQGKLDQESNIAKKMFHKTYKNRNFTEEINEILVEVRRILDENQNLFEANPTIDHQAETIVQEEQGSSLENHEVVGFGEEATKVINRLVEGAECLDVIPVVGMPGLGKTTLARKIYNDPTISREFFSYIWVFIGQSTCVKRDILFNILKGFTNSFDEFKNKNEADLTEEIRKRVANGGKCLIVLDDVWDPNVVDFVKTVFPDNKKAHRIMMTTRHEDIARSVNKYPHNLKFLDGVESFQLLEKRAFGISRCPVELVEHGEAIVAKCSGVPLTIVVIAGALRGRTSEIDWKVVRENVGKHLILEDKLQRCVNVVRLSYNHLPHEKKACFLYFGAFPQGFDIPAWKLIRLWIAEGLIMSRLSGNEIEEIAEYYLNDFANRNLVMVMGKTSNDRIKTCHVHDMLHEFCVEEATRLTLFKQVCLTSDQDIQNSITCRRVSIQSSVPQNFISKKTVEEHVRSLLCFSSKQKQVDFSNIDVKLIPNAFPLMRVLDIESLKFSIPREFYQLLHLRYIAISGDFKELPKLFTSFCNAQTLILNTSKPTLDIKADIWNMPRLRHLRTNKPAILPPPTASSTSGSSTNSCLLQTLSLVTPESCKGNVLSKAGNVKKMSIEGNLTPFLETSKGEFFSNFQVLKLLESLTLLNDDKSNKALHLPSAFSECLPNLKKLTLSKTRLDWNQAYRLGQVKNLQVLKLKENAFTGPSWKMEPGGFKKLQVLWIEMADFVSWEASNCPFPRLRSLVLISCLNLEAVPLELADLNYLQEMKLDNTSKASESAREIEREKKKKQADPESGKFKLTIPY	PG4060.pep	Solanum multiinterruptum accession PG4060	Wild potato	Solanum	multiinterruptum
St_PG4060_C00T017326.2	CHAIN	chain	1	841	(CC)(NBARC)(LRR)	NLR	CC-NLR	CNL	MAAYAAVTSLMGTMHLLSQSSLDFLERNKECSKSLYEKKKVKDLANEVEDEVESQVVRIMEKDEHIQKEANERLRKILEQAIDDIYSVKEELIKQRNKNNNLLAGNCSLGGSTSPRSHVTTLENDMVGHSDEQARVRGELTGPSSQLEVISIAGMGGIGKSTFAKKMFSDPSIVEFFDVRRWITVSKDYSLRKMLISFLQDAIGVNEELDKKLDDELADCLQKSLKGRRYLIVVDDIWSTKAWEDIRQWFPENNKRSRILLTTRIMEVARDASYPKNPFPMRVLDPEESWNLFCQKAFGKNDCPAEFENVGKVIVGNCNGLPLMISVVAGSLSSKRTLDEWNEVAQSVSSLVNLDDYQRCSGVLALSYNHLPSHLKACFLYFGVFKKASEISVENLIRLWMAEGLFKLRGIGELEKEASSLLHDLIDKSLIVACKHSLDGKIKTCTNVPQHRRWVSFHQVPVRDFFSLPFPTYGKTRSLHFLAVKRYKLEFELGLHRFKLLRVLDLLGSGTYDFPNGLSNLVSLRYLRADFTGYLPIYKLENLQFLSFRHVHKFIPVDLHLPDGTWKMSQLRHLDSAFFYLSSPPKVSGNKYRVLENLQSVHGLRPVCCTKEMFEGIKKVKKLGICGPASHFNDAPKCLDNLRYLPELETLKILSYQHYASGFLHRLLVPCVDSFPPNLKKLTLQETHLLWSKLTIISKLPKLEVLQLKELKLFGDELGETAWEVSEMGFPKLKFLLIEKKGLKYWTATDDSFPCLERIIIKNCPSLQEIPEGFADSMTLQLIELWGCSSSLVTFATNIQQEQEILGNNILQVYAYDTIREVYICPTEEDAKEEVETSSCV	PG4060.pep	Solanum multiinterruptum accession PG4060	Wild potato	Solanum	multiinterruptum
St_PG4060_C00T017329.1	CHAIN	chain	1	911	(CC)(NBARC)(LRR)	NLR	CC-NLR	CNL	MAAYAAVTSLMGTMHLISQSILDFQESNKECSKSLYEKVGSLLEFLDNSDNELMKDLQKKVKDLANEIEDEVELQVLQVMEKDEHIQKEANERLRKILEQAIEDIDSVNEELNKPRNKNNNLLAGNCLLGGPTSPRSRVSTLENDMVGHINEQARVRGELTGHSSLLEVISIAGMGGIGKSTFAKKMFSDPSIVGFFDVRGWITVSEDYSLRKMLISLLQDAIGVNKELDKKPDDKLADYLQKSLKGRRYLIVVDDIWSTKAWEDIRQWFPENNNRSRILLTTRIMEVARYASYPKNPFPMRVLDPEESWNLFCQKAFGKKDCPAEFENVGKVIVGNCKGLPLMISVVAGSLSSKRTLDEWNEVAQSVSSLVNLDDYQRCSGVLALSYNHLPSHLKACFLYFGVFKKASEISIENLIRLWIAEGLFKLRGIGDLEKEASSLLHDLIDKSLIVACKHSLDGKIKTCKIHDLLHDLCLRESESESLLYVSNPPISGTHVPQHRRWVSFHQGPVRDFFSLSFPTYGKTRSLHFLAVKPYKLEFELGLHRFKLLRVLDLLGSGLTRLPDGLSDLVNLRYLRGDFSGYPPIYKLRNLQFLSFCRVNKLLSIEIHIPDGTWKMSQLRHLHSASFYLCSPPKISGNKYRVLENLQSVHGLRPVCCTKEMFEGIKKVKKLEICGQTNHFNDAPECLDNLIYLPELEKLKILLYDHYRSDLLLKRPVPCMGSFPPNLKKLTLQGTHLLWSKLTIISKLPKLEVLQFKALKLFGDELGETVWEVSEMGFPKLKFLLIEKKGLKNWKATDDSFPCLERVIIKNCRFLQEIPKEFADSMALKRIELWGCTPSLVNFAKEIQQEQENLGNNILQVYAYDTIRDVYICPTEEDAKEEVCICPTKEEAGDRSYFGLLKNWLRKMIA	PG4060.pep	Solanum multiinterruptum accession PG4060	Wild potato	Solanum	multiinterruptum
St_PG4060_C00T017335.1	CHAIN	chain	1	926	(CC)(NBARC)(LRR)	NLR	CC-NLR	CNL	MAESAVKILILSIEFVLDNPGYAIGGVRHEISKVKLELESIGSFIKDAEKCKNQNEGVCVWVVQVRDVAFEAEDIIDEFLYHVDSMKKSGFRGSLAGVFYLPKILWLRYKTSLELKRIRSEIKDIAKRSKRYDLSHMEASSNAGSNSLNCCSCVQNIGESSLFIQNDEVIGIDKVKDSLLSSLEGEEAHRVVISIAGMGGSGKTTLVAKAYTSLTVRKNFDCCAWVSVSQNNTIEDLLKKLISEFFDEKEDLIPKNLKSMDYRQLVETLVKFLHKKRYIVVFDDVWNNNFWRQVSVALPDDKNRSRVIITTRNEDIAAYPYGPGGTHFRSKPLADDYAWMLFCNKAFSSQPNCKCPPELEEIGRALAKKCEGLPLAIVALGGLMGSKDRSEMKWREVYDSLSWHISNNKLLDEVKTVMLLSFNDLPYYLKNCFLYCCRFPMGKWIGAGRLIRMWMAEGFLEEKNILNSEEVGKIYLKELISRNLLQVVKHQSFIRPKTCKLHDLMWELARSISEKENFLSICGEEVLEKDEIRARRLSVYNVDGMVKMKGDLTHVRSFSMFNDKGESKFLLNDLISRFRLLRVLELNDAKVDSLPNELGNLFNLRYLSLGGTGIKELPTSVNRLRNLQTLDIRRTEVNVLPNGITELHNLRHLLAYGKERAAEHFAYVRGVQVPGKLWKMKNLQVLNCIQANADIARKIVKMTKLRRIELTNVKEEHMKNLCSSIDKLKFLHHLLVMTVDANAILKLDDLSKTPSIFRKVTLVGRMCKVPRWFSSMLNVMHLHLHWSHFPEDQDPIPCISQLPCLEHLVLVNAYASQKQLHFESGFQKLEDLHISCLPELDEMVFLEGVMPKLVHLHIHDCPKLKVVPQGLDYLTNLEQMNLKAASLELVENIRGKGSSNRSKVGRIPSIKHYYEVDGQHSCESLS	PG4060.pep	Solanum multiinterruptum accession PG4060	Wild potato	Solanum	multiinterruptum
St_PG4060_C00T017871.1	CHAIN	chain	1	629	(CC)(NBARC)(LRR)	NLR	CC-NLR	CNL	MADLVIGATVKVVLDKLLSLTIEEAKSLSNCKKNLKMLTKYVSMIQALIHDAERRQVDDQAVEKWLEMLERVAENVFDEFRYESLKAQVMNIRAKLIQNIGNFFSHTAFKYKMSGKINNINVELRAINNLANDLGLQSLMVPSRQILPIRETDSVVVASDVIGRDMDVAEIKEKILNMRRDVLLCTIPIVGMGGLGKTTVAKIIFNDEHIKQQFEKRVWLCLPEMSETKSFLELILESLTKRKVEVQSRDIIVKTLQDALGEKKYLLVLDDLWRVDSTSWHEFMDTLRGINTSKGNCILVTTRVKQVASTVSVDLHKLGRLARDHCWSICKQRTFVDGEVPEEVVSMENRIVEMCQGLPLAASVLGGLLRNKEKHEWQAILDNNPLLAGEYDNGENSLKKILKLSYDYLPSPHLKKCFAYFAIFPKDFEFEKDQLIQFWMAEGFLRPCQETTVMEDVGNKYFQLLFQNSLLQDVMLDEHKTITHCKMHDLVHDLARDILKSKLSDPKSVGGEKLSQVRYFGWDSPRNQIDRINEPERLCTLFWRSNYVSEDILLSFKFLRVLNLSSSGIKVLSAKIGKLIYLRYLDLSDTMIKVLPKSICKLYNLQTFRINSCFSLKKLPEEMANMISL	PG4060.pep	Solanum multiinterruptum accession PG4060	Wild potato	Solanum	multiinterruptum
St_PG4060_C00T017957.1	CHAIN	chain	1	1004	(CC)(NBARC)(LRR)	NLR	CC-NLR	CNL	MYDNSLFGLLQMLYETLKNEVKFLSNVSNHIQDIRAEINRIQCFLQDADAKKPEYETVRNWIADIREVAYDVENILEKYMYKVALRKDRSLWKENINLHNIGMETKDVMSRIDSIKRCMKTYVDTGIRAICQGDTSSERSQWLTRSYSHLVDEDFVGLVEEVNKLVDELINEENDEFYVVFAICGMGGLGKTTLARKAYRHGDVQSHFQAFAWASISRQWQARDVLLSILMKLEPENRTRINMMMDDELVKALYNVQQRKRCLIVLDDIWSTNFWNSVKHAFPKGKGSRSKILLTTRKKDVCTHIDPTCFLFEPRCLDAEESWKLLHKKAFPRVNTPDLKIDLELERLGKEMVSKCGGLPLAIIVLAGLLARRPKIDEWRRTCQNLNLHMSGESFEQDGGIHGVLALSYYDLPYKLKPCFLYLGNFPEDQKISAQRLYQLWAAEGIISLEGNRGAETAMMEIGERYLHELAQRYMVQVQLEETTGRIKSCRFHDLMRDTCLSKAKEENFLKTVSPQHLHPSMHCSTSATATSTRTVRRLSITVDNEVQNYFSTDDKSFQHVRSALFFPIQTGREGTEYPLPLFQGLCNNFAMLRVLHLEKFTFVEILPKAIGNLVYLRYLSLRHSHFQKLSSSVGNLKYLQTLDLRVNFFSYLTLPNTIQKLQNLRNLYLPPSHQHTYKLDLSPLSHLEILKNFDTQVSPFRDLFKLTKLQKLSAVLSLESYEMEEMIKHLNLRSGRLRETSFRIYYRYHSEKEVNILKLLLGCHHLRKLDLIGYITKLPEHHSFSQSLTKLTLRKSGLEEDPMVILQKLPKLFTLSLRGNAFIGKEMCCSPQGFPLLKTLKLQGLLNLESWTVETGALPNLVHLEIDECKKLEMVPEGLIYLTKIQEEKFRHKEDFKDQIQNANIRTDIWRIIADHLSINSTKGMEDVIRIHGEDIIDKVMHVFQARLKKGWQVDSILNSKFEGKLKALLLVFARLYSFSKNLGSATMYRQKTTLMYVRLLRY	PG4060.pep	Solanum multiinterruptum accession PG4060	Wild potato	Solanum	multiinterruptum
St_PG4060_C00T019989.1	CHAIN	chain	1	868	(CC)(NBARC)(LRR)	NLR	CC-NLR	CNL	MAYACISSLMQTLQQLLQSKSSLICESPIQQKHVESSYQSLCALQVFLEDTTNEANDIENLKILEEKIKDVVYKAEDRVDSCLTNIILADNEDDREKACKFFNEELQQVETEFDSLKKEVMVIELNKRGSKSTELAATTTSFSSIEETTYVGMKKDYKAILNCLNAQTKELIVISLVGMGGIGKTTLARKVFDNSTIRDRFEKHAWVTISEQYNKRQMLLEVASSITGINNQEMSNDELMVIVYRSLKGRRFLIVIDDLWSTDAWDQMRRIFQNDNNKSRIILTTRLKHVADYASSSDFPPHDVSFLSFKDSWKLFTKKLFKKDRCPPQLRKIGKHIIQQCQGLPLSIIVIAGLLGKLGVTHDNWKKIEENLKSFHGSVLEQCQAILSLSYNYLPPYLKACFLYIGGFPEDMEIRVSKMMSSWIAEQFIKATSDKRLEVVAEEYVQELMDRSLILGKTRKPNGRFKTCKIHDLLRQLCIREAQSENVVHFPYSDHVPTYSDDINDRRRVMIPFLIEDYFCNHPSQMSGKITTRSLIFMGAGKSYLVPEMNHWPDSISNFKLLKVLDAREIGYDFSHIICQLVHLRYVDARIEDPSSLAKLFNLQTVIVYSRRNVQLPAEIWTMSEIKHVDIEQIDMPNPLSIGDQQPESLYLNNLQRLALDSSPFLAEILKRTPNVDKLKIRAANTHNEWSDFVDCLINLQSLEKLSITATEDNSPRILSSAFCAPNLKHLRLAYTSLPWEEMDVLANLPYLEVLKADSAFNGIDWTLNEDVVFQKLKYLRIWSADDLERWEATSDNFPMLEQLVLLHLVELEEIPQSVGEIMTLKFVQVEYCNPAVDTSARNILQEQQGWGNCELQIEIVPSLQYDL	PG4060.pep	Solanum multiinterruptum accession PG4060	Wild potato	Solanum	multiinterruptum
St_PG4060_C00T020129.1	CHAIN	chain	1	874	(CC)(NBARC)(LRR)	NLR	CC-NLR	CNL	MANAAVISLVRTLEQLVQLKPHLISDETRRMVDSVLDSLEYFQDFLESTSKRRQKYCRKVEELERDIRMEVEKTEDVIELKIMYGIMKKEGLSKTFLRTLVGKIDAPRERKAIRKTLLPFVKKIDAVKNNVMGSSFGTNQVQGYDDSTNEDLLPGHSYRNVAKLNPENIVVGLEDDLVRIIRRLKGPTLTREIIPILGMGGIGKTTLARKAFDDFETRHRFDIHIWVTISQEYRIRGMLLDILRCTSDETNEESNDRLMDMIYKKLKGWRYLVVMDDIWSSDVWDLMTRTFPDDNNGSRIILTSRQEEVANHADPDSNPHKMNLLNSDNSWKLLRDKVFGVEHACPPELEDIGEQVAQRCQGLPLALLVVAGHLSKISRTRESWKDVAKSVSKVVADESDICLGVLAMSYNYLPDHLKPCFLYMGVFPEDSVVNIVRLINLWISEGFISDELEGRDCLEDLVSRNLVMVRNRSFNGEAKTCGVHDLIRDLILREAEKEKFLEVTRIHEATNPSAEKLRSARRYCFHSCNQATFWKLSSIIRTLHFFDGFQKLSKQVPLLMSFKLLRVLAILNVTFQTFPLEITKLVQLRYLQFTCYDHIHWSVSKLYNLQTFILGYGVAGLLPPTIPEGIWQMSNLRHLHIGDFFSFPIPSNKLQNLQELSRLALTSCTSELFSAIPNLKKLKIIGNYLMEMKRERLNSLSYLKKLEILKYRDDGIQPSQIPSKYVLPASLKRLTLSCTSLPWEDMANVITLPNLEVLKIKDNGFLGDVWMLNDEEIFKQLKFLLISWTGLKHWKAGSVNFPKLQRLFLKRCMNLEEIPQDFGEICTLESIELHKCSISAAKSGKDIQEEQESMGNECLSVLIYNHPSSSAQHI	PG4060.pep	Solanum multiinterruptum accession PG4060	Wild potato	Solanum	multiinterruptum
St_PG4060_C00T020726.1	CHAIN	chain	1	882	(CC)(NBARC)(LRR)	NLR	CC-NLR	CNL	MADAVMNFLVENILQLLSENIDLIRGVEDEFINFLEEVQRLKSFLDYASKYRSDSIQWEKLVKDIQKTVHKVEDVIDKFLVQAKLYRDKNKVGRLFDVAHTAVVRALAAEIKGIHEKVKNLREDNKDSFRPKPILDIPKKGHEVTQGTYLDDDEVVGFDEEANIVIKRLVEGPADSLDIIPVVGMPGLGKTTLARKIYNDSKVSYEFYSIVWVYVGKECKAKDIYLRILKFFKKNIEDHLNDDVDTLAKAIGGYIKKGGRCLIVLDDVWEDEVIDHVRKVFAENKKGHRIMMTTRDLRLAKFANPDPHEQKFLKKEESFELLVMRVFGKGSCPNELVVIGKTIAEKCGGVPLVVVVIAGALRGRLDKKEWERVDKNVMQHFGDHIEDSCLEYVKMSYDHLPQEVQMCFLYCGVFPRGFDIPCWKLIRLWIAEGLIKPQPKFTLEEIAEFCLTDLLNRNLVIIMQKRSDGQIKTCRLHDMLYQFCKKEASNKWLFQEPDQSKLDPDTCRRLCIQPSNLSYFLSTTPVAEHVRSFYCFSSKQKPIDLSANEIKLIHKTFPLVRVLDVESLKFIFSKDFNQLFHLRYIAISGDFKALPPTFGKFWNLQTLIINTSTSEPTLDIKADIWNMLQLRHLHTNIPAKLPSPTTTTGKDSSLQTLSFVAPESCKKDVLAKACRLRKLSIRGQMAAFLDSRGGISNLEELKCLEHLKLLNDVLYMNKTLQLPATFFSLVRTVKKLTLVNTRFAWSEADKLGQLESLEVLKLKENAFIGDTWKPEVGGFSRLRVLWIERAELEIWEASNLNFPILGKLVFVSCDYLDSVPLKLADIPNLYEMRLENTSKAVNSAKDILAHKRSQDIKFKCSIFPPEADPRPHSEVERRELGH	PG4060.pep	Solanum multiinterruptum accession PG4060	Wild potato	Solanum	multiinterruptum
St_PG4060_C00T020731.1	CHAIN	chain	1	879	(CC)(NBARC)(LRR)	NLR	CC-NLR	CNL	MADAVVNFLVENLLQLLSENIDLIQGVDDEFKNLLEEVQRLKAFLDDAAKFHSESSLWDQLVKDIQKMVHKSEDVIDKFLVQAKLHRDKNKVGRFFDVGHMAVVKDLAAEIKDIHEKVKKLREDNKDSFKPKPILDVPKNAHEVTQGPSLDDDVVVGFDEEVKKVIKRLVEGPAESLAIIPVVGMPGLGKTTLARKIYNDSTLSFEFFSILWVYVGREYKIKDIYLRILKHFKNSIDEHLNEDEGTLAKVITGFMSKGGRCLIVLDDVWDAKVIDYVKKVFPENKKGHRIMMTTRDGYLAAYANPEPHDLKFLTSEESFELLVKMVFGKGNCPDKLKDVGKRIAGNCGGVPLVVVVIAGALVGRSNTTEWEVVERNVAQHAFSVNKACGVFVEMSYDRLSQEMQTCFLYCGIFPRDFDIPAWKLIRMWIAEGLIKPQQSSTLEEIAEYHLNDLVNRNLVIMLQKRSDGQIKTCRLHGMLHEFCRRKAASKWLFQEICTAADNSLPSIQDSDTCRRLCIQPSTLCNFLSTKPSAEHVRSFYCFSSKQKQTELSRNEIELLHKAFPLIRVLDVESLKFLFSKDFNQLFHLRYIAISGDIKALPPPFGNFWNLQTLILNTSTSEPTLDIKADIWNMLQLRHLHTNIPAKLPSPTFTTGKPSSLQTLSMVAPESCKKDVLAKARHLKKLSIRGQMEAFLESRSGSGISNLEELKCLEHLKLLNDVVYMNKTVQLPAAFFRLVRTVKKLTLANTRFQWSEAEKLAQLESLEVLKLKENAFMGDTWKPEVGGFIKLRVLWIERAELETWEASNLSYPILRNLVLVSCDKLDFVPFELADIPNFSYSLLNLNPRQHSVVERRESGLLSGRHVYDVAAFHVFCRPLI	PG4060.pep	Solanum multiinterruptum accession PG4060	Wild potato	Solanum	multiinterruptum
St_PG4060_C00T020732.1	CHAIN	chain	1	842	(CC)(NBARC)(LRR)	NLR	CC-NLR	CNL	MADAVVNFLVENLLQLLSENIDLIQGVDDEFKNLLDEVQRLKAFLDDAAKFHSESSLWDQLVKDIKKMVHKSEDVIDKFLVQAKLHRDKNKVGRFFDVGHMAVVRALAAQIKDIHEKVKKLREDNKDSFKPKPILDVPKKAHEVTQGPSLDDDEVVGFDEEVKKVIKRLVEGPAESLAIIPVVGMPGLGKTTLARKIYNDSTLSFEFFSILWVYVGQEYKIKDIYLRILKHFKNSIDEYLNEDEGTLAKVISGFMSKGGRCLMVLDDVWEENAIDHVKKVFPENKMGHRIVMTTRELSVAAYVNPDPHNLKFLTPEESFELLVKRVFGKGSCPDKLKDVGKRIAGNCGGVPLVVVVIAGALAGRSNTTEWEVVERNVAQHAFSVNKACGVFVEMSYDRLSQEMQTCFLYCGIFPRDFDIPAWKLIRMWIAEGLIKPQQSYTLEEIAEHHLNDLVNRNLVIILQKRSDGQIKTCRLHGMLHEFCRRKAANKWLFQEICTTADNSLPSIQDPDTCRRMCIQPSTLCDFLSTKPSAEHVRVLDVESLKFLFSKDFNQLFHLRYIAISGDIKALPPPFGNFWNLQTLILNTSTSEPTLDVKADIWNMLQLRHLHTNIPAKLPSPTITTGKPSSLQTLSMVAPESCKKDVLAKARHLKKLSIRGQMEAFLESSSGISNLEELKCLEHLKLLNDVLYMNKTVQLPAAFFRLVRTVKKLTLANTRFAWSEAEKLAQMESLEVLKLKENAFMGDTWKPEVGGFSKLQVLWIERAELETWEAWITQSKRSNLQNIYWNIRKLKTWYSSSAYSLLNLNSRPHSEVERRESGLRSGRHVYVVVAFYVFCRPVI	PG4060.pep	Solanum multiinterruptum accession PG4060	Wild potato	Solanum	multiinterruptum
St_PG4060_C00T020736.1	CHAIN	chain	1	880	(CC)(NBARC)(LRR)	NLR	CC-NLR	CNL	MADAVVNFLVENLLQLLSDNIDLIKGVDNEFKNLLEEVQRLKAFLDDAAKFHSESSLWDQLVKEIQKMVHKSEDVIDKFLVQAKLHRDKNKVGRFFDVGHMAVVKDLAAEIKDIHEKVKKLREDNKDSFKPKPILDVPKKGHEVNQGDLLLDDDEVVGFNEEANYVIKRLVEGPEESLDIIPVVGMPGLGKTILARKIYNDPKLSYEFHSIVWVYVGMEYKIKDIYLRILKFFTKRIEDHLNDDEDTLAKVISGLMSNQGRCIIILDDVWEANVIDHVKKVFPENKKGHRIMMSTRDRYLAAYANAEPHNLKFLTAEECFELLEEIVFGKGSYPDELKEVGKRIAGNCGGIPLVLMVIAGELRGSSTTNDWLRVERTMAHLYSNYNRDYDVFVEMSYDRLPQQVQMCFLYCGIFPRGFDIPAWKLIRMWIAEGLIKPQQSYTLEEIAEHHLNDLVNRNLVILLQKKSDGKIKTCRLHDMMHKFCRRKAANKWLFQEICTAADNSLPSIQDSDTCRRLCIQPSTLCDFLSTKPSAEHVRSFYCFSSKQKQTELSRNEIKLLHKAFPLMRVLDVESPKFLFSKDFNQLFHLRYIAISGDIKALHPPFGDFWNLQTLILNTSTSEPTLDVKADIWNLLQLRHLHTNIPAKLPSPTITTGKPSCLQTLSMVAPESCKKDVLAKARHLKKLSIRGQMEAFLESRSGSGISNLEELKCLEHLKLLNDVVYMNKTVQLPAAFFRLVRTVKKLTLANTRFQWSEAEKLAQLESLEVLKLKENAFMGDTWKPEVGGFIKLRVLWIERAELETWEASNLSYPILRNLVLVSCDKLDFVPFELADIPNFSYSLLNLNPRQHSVVERRESGLLSGRHVYDVAAFHVFCRPLI	PG4060.pep	Solanum multiinterruptum accession PG4060	Wild potato	Solanum	multiinterruptum
St_PG4060_C00T020737.1	CHAIN	chain	1	857	(CC)(NBARC)(LRR)	NLR	CC-NLR	CNL	MADTVVNFLVENLLQLLSENVALIKGADDEFNNLLEEVQRLKAFLDDASKYHSDSKQWDQLVKDIQKTVHKAEDVIDKFLVQSKQHREKGKVGRFLDKVSHIGIVKDLATEIKGIHDKVKMLRENNQQAFQPRPVLELPKKGVQEQGPSLENDEVVGFDDEASKVIKRLVEGPAESLDIIPVVGMPGLGKTTLARKIYNDPKLSYEFFSIPWVYVGQEYKIKDIYLRILKCFKKNIEDHLNDDVDTLAKVISDFINKGGRCLIVLDDVWVAEVIDDVKKVFAENKKGHRIMMTTRDRYLATYANTEPHDLKFLNGKESFELLEKRVFGKGSCPDELVELGKKIAGNCGGVPLAVVVIAGALRGRPNTNDWLRVQKNVAEHFYKNSQEGCLKFVEMSYNRLPQEVQTCFLYCGVFPRGFDIPSWKLIRLWIAEGLIKPQQTYTPEEIAEFYLNDLVNRNLVILMRKKSDGQIKICRLHDMLHEFCRTEASNKWLFQQMHPTSDQAIPSIQDKDTCRRLCIQPSILNQFLLDKPIAEHVRSFYCFSSEQKQIDLPPNDIKHIHKAFTLIRVLDVEPVKFLFSKDFNQLYHLRYVAISGEFKSLPPSFGKFWNLQTLVINTSTSESTLEVKADIWNLLQLRHFHTNIPAKLPAPATTTGKTSCLQTLSMVAPESCKKDVLAKACLLKKLSIRGQMASFLEPKGGISNLEELKCLEHLKLLNDVLFINKAIHLPPAFFRLVRTVKKLTLINTRFSWSDANKLAQLEHLEVLKLKENAFIGDSWKPEIGGFSALQVLWIERLKGEDLDIDLVGNLDSSKFSGLWCITTANQIPDRKEDRTWTLSLLEARGHQTNSWSIVIFK	PG4060.pep	Solanum multiinterruptum accession PG4060	Wild potato	Solanum	multiinterruptum
St_PG4060_C00T020738.1	CHAIN	chain	1	812	(CC)(NBARC)(LRR)	NLR	CC-NLR	CNL	MADAVVNFLVENLLQLITENVKLIGGAKGELDNLLKIAQQLKAFLDDAAKYGYTNSEQWKVLVIEIHKTVHRAEDAIDKFLVQAKQHQEKNKMGRIFDWPSHLVKVRNLAAEIKGINDQVKELRSSNQALQATPVIEHHKKEEVTQGPSLENDAVVGFDKEANTVIQRLVEGPMDSVDIIPVVGMPGLGKTTLARKIYNDSKLTYEFYSIVWVYVGKECKAKDIYLRILKFFKKNIEDHLNDDVDTLAKAIGGYIKKGGRCLIVLDDVWEDEVIDHVRKVFAENKKGHRIMMTTRDSCVAKFANPKPHELKFLEKEESFELLVTRVFGKGSCPNELVRTGKKIAEKCGGVPLVVVVIAGALRGRLDKKDWERVDRNVVQHFGDHTEDSCLKFVKMSYDHLPQEVQMCFLYCGVFPRGFDIPCWKLIRLWIAEGLIKPQPKFTLEERAEFCLTDLLNRNLVIIMQKRSDGQIKTCRLHDMLYQFCKMEASNRCLFQEPDQSTLDPDTCRRLCIQPSNLSDFLSTAPVAEHVRSFYCFSSKQKPIDLSPNDIKLIHKAFPLMRVLDVESLKFIFSKDFNQLFHLRYIAISGDFKALPPTFGKFWNLQTLILNTSTLEPTLEVKAEIWNLLQLRHLHTNIPAKLPSPTTTTGKPSCLQTLSMVAPESCEKDVLAKACNVRKLSIRGQMAAFLGAYKGGINNLEELKCLEHLKLLNDVLFINKTLHLPPAFSNLVSTVKKLTLTNTRFAWSEADKLGTLESLEVLKFKENAFTGHLWKPKSGFSALQVLWIERLHSDIKGENLDIELAGSQSSSDK	PG4060.pep	Solanum multiinterruptum accession PG4060	Wild potato	Solanum	multiinterruptum
St_PG4060_C00T023447.1	CHAIN	chain	1	906	(CC)(NBARC)(LRR)	NLR	CC-NLR	CNL	MAESAVTFLVHQLSALLHPGKKFLQNFQVEIVYIRDAFEKMKAFSRVADANEDEEDDELQLWIKQVQDLAHDVQDILEKHVVTCSNFQEMGSWTWKKPHHHSLMYEKKFEVHNDNLSMLLEGIKARVIVISAGHKTFLQKYGVITSDTLCNSSHEDVPLDDDVDLVGVEGYKSVLLDWLLSNDPEWKLYCVIGTRGIGKTTLVKKVYDDASVKKHFNCIVWIEVSRFSTVKELLRSIITPENDQSRRAFDAMDSDKLAEFIQDVLESSRYFVVLDDVPDVRSWRALKGLFPIENCGSRVIITSRNADIHTICLEPGDHSHFYKMNPLSDEESWILFCRKAFSGSLLCPPSLVQVSKDIIEKCNGLPMAILAIAGALATKRNRKEAWEMFYNSLVDKLQGSYSKDEHIERLLNLCYQDLPFYLKSCFTYLSIIPKYYVIDKMRLIRLLAAQGFVLEREDKAVAQVADSYLNELANRSLIQVAERYSDGRLDSFTIHNLWYEIILSKSPERVTTTKANGEETTRKPHKIRHLVVHDQLASDIQDIDQFKHLHSLITLGSSDSVSNSFLQKLLSGSFKLLKVLDLTEAPLAKIPEEVFELFHLKFLNLRSTKIKHLPGSIGKLESLEFLDLRDTLVEKLPVEILNLQYLCQIFIYRRGAGFFHGFKAPKKIGTLVSLEAVNLINATTTIVIELGKLTRLRMLFIARLRRKHGRDLCSSLDKLINLQQLTISSYGVSDIIDLHYPLSSTHSSLRTLIFEGRLERFPQWMTTLQALTTVTLKWSKLMDNALDILQDLPNLMNLMLDLAYEGEELRFRAGGFMKLKKLCIWQSTKLRQMKVEEGAMPFLEELQLRNCRLMEELPFGIEHLSKLQYLSLEEISKKLLVTVQLKSSQSGDYWKIAHVPRVYVED	PG4060.pep	Solanum multiinterruptum accession PG4060	Wild potato	Solanum	multiinterruptum
St_PG4060_C00T024252.1	CHAIN	chain	1	818	(CC)(NBARC)(LRR)	NLR	CC-NLR	CNL	MADVAVKFLVENLMQLLIDNADLILGIKGEVENLLRDLNDFNAFLKQAAKSRRENEVLKEMVKKIRKVVNDAEDSIDKFVIEAKRHDDKNTFARWFHITHVARAKGVADEIKSIRERVKEIRENDAYGLQAITLDDNFNRGDEERKAPVVEEDDVVGFDDEAKIVIDRLIGGSDYVEVVPVVGMPGLGKTTLAYKIYKDPKVEYEFFTRVWVYVSQTFKRREIFLNIISKFTRNTKQYHDTPEDDLANEVKELLGKGGKYLIVLDDVWTMEAWDRIKIAFPNNGKRNRVLMTTRQSNVAKRCNDKPHDLKFLTKDESWELLEKKVFHKEKCPPELELPGKSIAEKCMGLPLAIVVIAGALIGKGKTTREWELVAASVGEHLINRDPENCKKLVQMSYDRLTYDLKACFLYCGAFPGGSQIPAKKLIRLWIAEGFIQYQGPLALEDVAEDHLNDLVNRNLVMVMQRSCSGQIKICRVHDMLHEFCRHEAMTEENLFQEIKQGQERSFPGKQELATYRRLCIHSLVPEFLSTKPSGEHVRSFLCVGSKKIDMPPNEIPSIPKAFPLLRVLDAESIKFNRFSREFFKLFHLRYITLSTDKIKTIPADFGNLWNIQTLIVETQQATLDIKADIWNMTRLRHVCTNASATLPSTKRPKSSKDNLVNRCLQTLSTIAPECCTAEVFTRTPNLKKLGVRGKIDALLETSKDGSGSGLFSNIGKLACLEYLKLVNDTRLSSKPLHLPPAYIFPQKLKKLSLVDTWFEWKDMSVLGLLPDLEVLKLKENAFKGQSWEQEDGGFPRLQIASLALDRDFVNSGTGFTLQ	PG4060.pep	Solanum multiinterruptum accession PG4060	Wild potato	Solanum	multiinterruptum
St_PG4060_C00T025728.1	CHAIN	chain	1	1151	(CC)(NBARC)(LRR)	NLR	CC-NLR	CNL	MAQNDIDNVLDQLRRIKSGGDLHVDKIDEIERLQMHIGIFRTFSKYNHVLLPKSVVKITKKAKLIVEMLHSVFGGIPDKCNTNLNLERLESQLLEFTEEINGCVDYDKLEGLETRFQFMADNVGQFCLALSYKLDEDEDDTNDIESKSPYLLSLVVLVELEIKKIFLDELKGSNFTQSRTFVDEKLPIRFSYHLYSLLMYLRNIKLENFPNNVSAQNIDVAIEFLLVFLDVDVSNHVINGNWLNEVMEQVGSIVGDILYAIQKLLPSSICKDDTSKLSLGSIHILEKTKDLKAQVETYYKSLKFTASQFPTFGGFSFLDSLLMKLNEMSKSKSGLDFLMKPLLGNLEKELSSLTFILEKELSSIFRDVAKVHHEHKILKDLRRRTISLAYEVEVAIDCILSQYDVFWHIFCSLPTIIKEIKKINVEVTEMWSTDVALKPNDVVDPSKHLLSRHSNPVIDEEIVGFEIATEKLIQYLTRGTSELDVIPIVGMGGQGKTTCARKLYNNDIIFSRFDVRAWCIVSQEYNRREILQEIFSQVTGYKDEGYEDDVLADMLKKKLMGKRYLIVLDDMWDGMAWDIDLRLSFPDDKKGSRILITTRLEKVGKQVKCHTDPYSLPFFTTEESCQLLQRKVFQQEGCPPELQDVSLVVAKKCKGLPLVVVLVAGIIKKGKMEESWWHEVKDALFDYLDHESDEYSRAIMQLSFDNLPDCIQPCLLYMGMFPEDATIPVSKLISVWTAEGFVQNIKSAEDYLMDLISSNVVMVSRRRYNGKVKYCQVHDVVLHFCLEKSREEKFLLAVKGQSNQFQPLDWEGSRVSFSFSEYISKFASLGFKTQKPFHQHLRSLITTNQGKSIDGIPFHRVSELRLLKVLDLSSHNVDRLSSATFEPLNHLKYLAVWVNKYDFYPESHLPHIETLIVKNNFNTVLLPASIWEMEKLRHVEIAEAVFGKQGIFEEPSKLENLRILRNVRFRIDEADRVDMLLRRCPNLQQLHIGFWGNDDSAEPFCLTLENFTQLQILRLSFQWSHILSGLQLPSNLKKLVLFRTDIKSVISFIAALPSLEYLQLKDRYLIENVPHFSQSEEWCIGDIMFHKLKFLKLVNLRISHLRTSISRSDIERPPSCRTSAHVVKTACFYLTISSFLHYSAISLGIPF	PG4060.pep	Solanum multiinterruptum accession PG4060	Wild potato	Solanum	multiinterruptum
St_PG4060_C00T025975.1	CHAIN	chain	1	882	(CC)(NBARC)(LRR)	NLR	CC-NLR	CNL	MAEAAIIFFLRRLGYQLIQEGNVLSGVQDEIEWIKKEFQAMVAFLKDADKRQQRDETVAGWVKEYLKIRYQIGSHIRKLKKQVIEVKERKDRYVVNGLMMCEDALAASSYRGTGGMSSRGPGAASPFVREDDIVGIEHDVEQLMKLVLEGNVKNFLAVSVFGMGGLGKTTLVKEVFKKSKALFDCHSWVFVSQSCNLKDVLKHILFGFIASRGEPALDVMGAMDEGWLLERINDYLQDKKYLLVLDDIWDDNLWEELKHAFPRRKGRIIITTRLRGIASPLEDNFHIYDLQPLPYELAWRIFCKKAFRSSQGTCPDDLKEFAEAIVRKCGGLPLAIVAIGGLLSCKGRNTRVWQSVLDTLDWEINLNRDIERLNKALLFSYNHLPFYLKYCFLYLGLFPEDYEIGRKRLIRMWVAEGFVEGTAQRTEEEVANHYFVQLTDRSMIQAVTIHARDVVKACKLHDLVRDVANQMLQEEKFGSIIEEVDKTIQERQRRLAIYEDADSIPLDISKLNLRSLLFFRVNELSFSALQKLLRQLRLVRVLDLQYARLEKLPNEIGNLIHLRYLDLRGTMINELPKSVKNLRNLQTLDVRNTEVKHLPAGINELQHLRHLLLSSFRDRENGFVKMASGGKDFVKLQTLSGIESDEDLVKQLRSLTSLRKVYIGKMTQANSGDFCQSLERMNKLRSLTVLSESPFEQNIQMESLTNSTKHLEKLKLQVHMKKLPGWFDSLSCLHSLYLFKNFLTEDPFPILGKLPSLAILTLASSAYVNSIVNIPPGGFPKLKLLRILGMENWTTWMPIEKGSMPEIQFLLIANCPRLTNLPDGFNHLTSLDDLTLMGMSLFFAHKLQSRDKWKVTHVKEVSIISEVNGQIVKKKLNTPLVN	PG4060.pep	Solanum multiinterruptum accession PG4060	Wild potato	Solanum	multiinterruptum
St_PG4060_C00T026032.1	CHAIN	chain	1	960	(CC)(NBARC)(LRR)	NLR	CC-NLR	CNL	MSIDTCEDQVEMADCAVVFVLDKLTNFITEEAILLQGVKHDIQYIKDELERMIAFLGVADAFEEGDAEVKVCVRQVRDVANDIEDVLDESMLLSYDHHYRGSCCFIAKLVFSIRNIKFRHKLVIEIQAIKSRVDNIAMGHHRYRYKFYVPEQGSNSNHAYDTANDRRGDALLLEEAELVGIENPTQQLIGWLVEDDPRLKAVSVVGMGGSGKTTLVKKVYEDAAVKKNFNSLAWITVSKSFKVEEVLKDMIQQLYDEVKQPAPEGLNTMSSNRLKAIAKVFLQSRTYVLVFDDVWTIQAWEAIRYALPDVNNGSRVILTTRLLDVASFCSIETNGYVYEVKPLSTEESWILFCKKAFHGYSCPSHLESISRNILKKCGGLPLAVVAVGGVLATKNRNNIREWGMLDHSLGPELDSNDKFESMRIVLLLSFNDLPYYLKPCFLYLSIYPEDHLIERNTLIYRWIMEGFVKQKERGTVEDVADGYLNELINRSLIHPVQYNDDGSMKLGRIHDLYRELILSKSRDGNFTATVDEHNKLWPEKTRRLSMHGMFGNLQVKRSVAKLRSLLTFGVADPQSLSCISQVLGSSRMLRVLDLRGAPLNMIPETIFQMFHLRYLSLRNTNVKVLPRSIGRLKQLEILDLKQTYVTELPVEILKLENLSHLLVYSLVSYSYLPYNSSPGFKAFRGIGALRALQKLACIEATPGSGILREVGMLSELRRLCILKLRKEDGRTVCSSIQKLRKLESLNLKSVEEHEILDLSYMSSPPPLLQRLYLTGHIVKLPAWIQDLHSLVKIYFRWTHLTEDPLKYLQDLPNLVHLEFLVGYTGKELYFEQGKFQRLKLLNLDKLEGLRQVTIGEGAVPHLEKLVIQRCALLETVPTGIECLLNLKVLEFFDMPDEFIMTLRPEKLGADAWKVSHIREVFYTYWRDGCWMVHSLKEKENNQISDQSGAVTRTYGRRNSL	PG4060.pep	Solanum multiinterruptum accession PG4060	Wild potato	Solanum	multiinterruptum
St_PG4060_C00T026268.1	CHAIN	chain	1	908	(CC)(NBARC)(LRR)	NLR	CC-NLR	CNL	MEPITVAAVSPAAAKAVNFLVDSLSQLLSENVELTRGAQGNFQRLLGEIRPLNELLAVDCAELKSNNNIDLDELFQKIQRTVYKAEDAIDKFLIQAKIDQDSVLSKIFPIQKWIHDWKIAPEFKEILKQVTEIREESQQVLQKSNIQSTALHPGRSMATQGPAEEDIEVVGFDKPAEDVIKRLGEGSKDLDVIPIVGMPGLGKTTLSRKVYNDSSLDFHFYKRMWVYVGTSKKPKDILVEIVKEVDPSNSEEQIKDKDEDQLAHIIRDFLVERGKYLIVLDDVWDTQVVDFVKKAFPNNKSQPRGDRIMLTTRQQRVAEAVSAHPHNLEKLSKGDSFKLLEQRVFGKTRECPIDLEGYGREIVDKCCGVPLAIVVIAGGLRGYLDEGKWKLVRDNVGKHLTNKVDEKSCLKLVEMSYNHLPQESKAAFLYFGVFPQGFDIPAWKLIRLWVAEGLIKSDLRGSEIEEVAETYLSDFADRNLVMVMQKRSNGQIKTCCLHDMLLEFCIIEGERISLFQQVYLQPGVRGFPSIEDPNTSRRLCIQSSIPYNFIPKDRIVQHVRSLLCFSSDQKQIDLSNLDVQLIPYAFPLIRVLDIQSLIFEFSEMFSRLFHLRYIAIKGTFTVLPSLFGNFWYLQTLILHTDTSSSTLEIKEDIWKMLQLRHLHSNLPVKLPPPPTSTSKIRTSCLQTLSKVTPDSCKTTLFAKVCHLRNLCIEGKLAVLLGTNTNGHGFDSFQDLRSVEKLKLLNNDWSEDLHLPPQFFRLQTTLNKLTLSNTNFKWSEADMLGMLECLKVLKLKDNAFIGKNWKPKKGSFRNLQVLQIVWADNWETWDASNRPFQSLTHLVLISCYDLKAVPHELADLPNLQEMKLMRTFKAVSSAIEIKNKKLGKQNPKSSIKFNLIILPPASSTN	PG4060.pep	Solanum multiinterruptum accession PG4060	Wild potato	Solanum	multiinterruptum
St_PG4060_C00T026269.1	CHAIN	chain	1	895	(CC)(NBARC)(LRR)	NLR	CC-NLR	CNL	MYEIFKERRRSIYHLKVNRILPNKVEMAATYAALTSVLGTIDKLVRSNLLVGVEEVHKQQLKSLDEMFGTLQVSLTGKCDGEEPIITKDLQRRIKEVALYAEDEVESLMKQLIIEPDDDEQVLECCRTKLDKVSQQAIQVTDSVNEELIIKQKINNCPEAESSASPRLDASIRENVMEGYNEERENMVERLTRGSGPNRQEVVSVVGMPGIGKTTFAKTILFDNSIKRVFRIRGWISVSNNYDLRKLLLVLLRDVIRTKDGNDNTMDIGKLTERVQQDYGNRSRILLTSRDNKVGEYAATNPKDGLVLMRPLTQDESRCLFYHKAFGKNYSIRGSDIDEFEKVGEKVITNCKGLPLMITAVAGILSSKSKLDEWMEVAQSVSSLVNDDAYKQCLKVVALSYNNLPSLMKACFLHFGIFPKAHVISVKKLIRLWIAEGLVNLKGVEEFEQVAARVLHDLIGKSLVIVEKRSLDGQIKTCRIHDLFHDLCMMEAEIENLLYVVGSDSTTKISQLYTNFRWISIQSENYVTFSSPIEARSLYNINDAYLIQGVFHFKLLRVLDLLEYHTSRLSEVTGHLVCLRYLSVMTPETCTVDLPITNLWNLQTLIFFETPPYLIHEVVTLPEEIWQMPQLRHLYARGIYLSSPGDKVLGNLQSVSGLSPCCCTKEIFEGIKKVKKLTIRGSKEEYPTDLKWIDNLKYLQHLESLSIETTELLCTIYRTRGFYSLTSPDSFPQKLRKLKLSYTCLPWEYMSIISKLPELEVLQLKRCAFYGNEWKATDQIGFQKLRFLLLDDLNLEKWRTTAGSHDHFPSLERVIIIDCKFLKEIPQGFADSKKLELIELHKCDPSLVAFAEKIQEKHKELGRNKLKVTASNSVSLKERRNLLEKKLGNISQSIT	PG4060.pep	Solanum multiinterruptum accession PG4060	Wild potato	Solanum	multiinterruptum
St_PG4060_C00T026335.1	CHAIN	chain	1	1045	(CC)(NBARC)(LRR)	NLR	CC-NLR	CNL	MAEAFLQVVLENLTSFLKGELVLLFGFQNEFQRLSSMFSTIKAVLEDAQEKQLNDKPLENWLHKLNAATYEVDDILDEYKTKATQFKQSEYGRYHPKVIAFHHKIGKMMKEMIKTLDAIAEERRNFHLHEKIIEKQTARRETGFVLTEPEVYGRDKEKDEIVKILINNVSDAQEPPVLPILGMGGLGKTTLAQMVFNDQRVTEHFYPKIWVCVSEDFDEKRLIKAIVESIERRPLLDQDKWTNLRAVLKVGASGASVLTTTRIEKVGSIMGTLKPYELSNLSQEDCWLLFMKRAFGHQVEINPNLVAIGKEIVKKCGGVPLAAKTLGGLLRFKREEREWKHVRDNEIWNLPQDERSILPVLRLSYHHLPLDLRQCFSYCAVFPKDTKMEKENLIALWMAHGFLLPKGNLEPEDVGYEVWNELYLRSFFQEIEVRYSKTYFKIHDLIHDLATSLFSASASSSNIREINVKDYKHTMSIGFTEVVSSYSPLLLKKFVSLRVLNLSKLGFKQLPSSIGDLIHLRYLDLSDNKICNLPKRLCKLQNLQTLALNNCCSLCCLPKRTSKLGSLQNLLLDHCYGLNSMPPRIVSLTCLKTLGRFAVGRKKGYKLGELRNLNLRGSISITHLERVKNDTEAKEANLSAKANLHSLSMIWNGPRRYESEEVKVLEALKPHPNLKYLKIFGFSGFRFPYWMNHSVLEKVISIEIYGCENCSHLPPFGELPCLESLELYDGSWEVEYVEEDDIHSRFPTRRRFPSLRKLCICHFRNLKGLLKKETEEQFPMLQEMKIKHCPIFVFSALSSVKELEIEGDTALCSISNLSTLTSLNISSNDEVTSLPEEMFKSLVNLKCLKISFFKNLKELPASLVSLTALKRLEILGCDALESLPEEGLEGLTSLTELSVEYLVSLKCTHTEEGHEGLTSLTELIVYDCKMLKCLREGWQHLTALTSLTVRKCPTLTSKRCDKGIGEDWHKIAHIPDVFIWLSLTSLWERALHVCGGKCHDELEQGNFREIWHPYCLFLHTSGACAAAMEFASWKNHVDYMKPGEI	PG4060.pep	Solanum multiinterruptum accession PG4060	Wild potato	Solanum	multiinterruptum
St_PG4060_C00T026373.1	CHAIN	chain	1	788	(CC)(NBARC)(LRR)	NLR	CC-NLR	CNL	MAEAFLQILLDNLTSFIQEEVGLFFGFENEFKKLLSTFSTIQIVIEDAQEKQLKDKPLENWLQKLNVAAYEADDILDECKTEAAGLNQTKYGSYHPKAIAFRYKIGKRMKEMMEKLAAIAKERADFHLHEKIIERQAARPKTGFVLTEPQVYGRDKEEDEIVKILINNVSNAQELSVLPILGMGGLGKTTLAQMIFNDQRVTKHFNLKIWVCVSDDFEEKRLIKAIVESIEGKSLLGDMDLAPLQKKLQDLLNRNRYFLILDDVWNEDQHKWDNLKAVLKVGARGASVLVTTRLERVGSIMGTLQPYKLSNLSQEDCCSLFMQRAFGQQEEMNPNLVAIGKEIVKKSGGVPLAAKTLGGLLRFERKEREWEHLRDSEIWNLPQDESSIMPALKLSYHHLPLDLRQCFTYCAVFPKDTVMEKEKIISLWMAHGFLLSNGKVLEDVGNEVWNKLYLRSFFQEIEVKSGKTYFKMHDLIHDLATSLFSARASSSNIREINVKKYSHIKSIGFAKVESSYSHLLVENFVSLRVLNLCYLELNQLPSSIGDLVHLRYLDLSYNREMRSLPKQLCKLQNLQTLDLHCCRKLCCLPKETSKLGSLRNLFLDGCIKLNSMPPRIGSLTCLKTLGFYFVGRKKGFQLGELGNLNLYGSIEISHLERVKNDKDAKEANLSAKENLQSLIINWDWLEPRRYESEEVRVIEALKPHPNLTSLTISGFRGSRFPEWMNHSVLRNVVSITIKGSANCSCLPPFGELPCLESLELWNGCVEYVDVDVDSGRFPSLRKLVIWDF	PG4060.pep	Solanum multiinterruptum accession PG4060	Wild potato	Solanum	multiinterruptum
St_PG4060_C00T026378.1	CHAIN	chain	1	923	(CC)(NBARC)(LRR)	NLR	CC-NLR	CNL	MAEAFLQVLLENLTSFMGDKLVLIFGFEKEFEKLSSVFSTIQAVLQDAQEKQLKDKAIENWLQKLNSAAYEVDDILGECKNEATRFEQSRLGFYHPGIINFRHKIGKRMKEIMEKLDTIAEERRKFHFLEKITERQAAAVKRETGFVLTEPKVYGRDKEEDEIVKILINNINVAEELPVFPIIGMGGLGKTTLAQMIFNDERVTNHFNPKIWVCVSDDFDEKRLIKTIVGNIERSSPHVEDLASFQKKLQELLNGKRYLLVLDDVWNDDLEKWAKLRAVLNVGAKGASILATTRLEKVGSIMGTSQPYYLSNLSPHDSLLLFMQRAFGQQREAKPNLVAIGKEIVKKCGGVPLVAKTLGGLLRFKREESEWEHVRDNEIWSLPQVKSSILPALRLSYHHLPLDLRQCFAYCAVFPKDTKMIKENLITLWMAHGFLLSKGNLELEDVGNEVWNELYLRSFFQEIEAKSGNTYFKIHDLIHDLATSLFSATASSSNIREINVKDYKHTMSIGFAEVVSSYSPSLLKKFVSLRVLNLSYSKLEQLPSSIGDLLHLRYLDLSRNNFRSLPERLCKLQNLQTLDVHNCYSLNCLPKQTSKLSSFRNLVLDGCPLTSTPPRIGLLTCLKTLGFFIVGSKKGYQLGELKNLNLCGSISITHLERVKNDTDAEANLSAKANLQSLSMSWDNDGPNRYESEEVKVLEALKPHPNLKYLEIIAFGGFRFPSWINHSVLEKVVSIRIKSCKNCLCLPPFGELPCLESLKLQNGSAEVEYVEEDDVHSRFSTRRRFPSLKKLRIWFFPNLKGAISLPEEMFTSLTNLEYLSLFDFKNLKELPTSLTSLNALKRLQIESCDSLESLPEQGLEGLTSLTQLFVKYCKMLECLPEGLQHLTALTNFGVTGCPEVEKRCDKEIGEDWHKIAHIPNLSIY	PG4060.pep	Solanum multiinterruptum accession PG4060	Wild potato	Solanum	multiinterruptum
St_PG4060_C00T027152.1	CHAIN	chain	1	858	(CC)(NBARC)(LRR)	NLR	CC-NLR	CNL	MAYAALSSLMHTLQQLLQSKPPLICTGNTSIQHVEYLYQDLCDLQVFLENTTMEVKDIEDVKVLEKRIKDVVYKAEDRIDSSLRSIILLDKGDDDREMACKAFNEELQQVEKEVCFLKKEVMVIKFNKHIGFSKSPESTTFPSSRKSTIEEKTVVGMKDDLNAILNCINAQTKELIVISVVGMGGIGKTTLARKVFDDSMIRSQFDKHAWVTISQDYNKRQMLLEIVSSITGINQESMSNDKLLDTVYKGLKGRRFLIVIDDLWSTEALDLMRRIFPNDHNKSRIILTTRLKTVADYASSPDFPPHDMSFLSLDDSWNLFTERLFKKDPCPPQLEVIGKHIIQQCQGLPLSIVVIAGLLGNIGRTHDNWKKIEENLNSFFGTASEQCQAILSLSYNCLPQYLKACFLYIGSFPEDMEIHVSKLISSWIAEQFIKARSNTRLEVVAEEYLQELTDRSLILVGERRANGRIKTCKIHDLLRQMCIREAQIENVVHFTNNDISDGINDHRRVIIPYLIQDYFRDHPKHRNGKITTRSLIFLGRQSYEVTGIYYWPYSISDFKLLKVLDAHEIGFDFSRIIPQLVHLRCVDARVNDPSSLAKLFNLQTIIIYSQKKNVQLPPEIWTMSEIKHVDITDVDMPNPPLGEQPLFLNNLHTLAVKSSAVVLKILRSFPNLNKLKINDVRSTEWNAFLDCLLVLEGLVTLNIQAAASLNSPFFLSKDIFLPNLAKLSLNSTFFPWEDMAVLAKLPNLEVLKADNAFWGTDWKLDEDVVFPELKYLGVHHGNLEIWEATSDNFPMLEELNLSWLHFLEEIPESIGEIMTLRSIEIKDCNSAVITSADQIRENQEIYGNYEFQVRFVIY	PG4060.pep	Solanum multiinterruptum accession PG4060	Wild potato	Solanum	multiinterruptum
St_PG4060_C00T028526.1	CHAIN	chain	1	1100	(CC)(NBARC)(LRR)	NLR	CC-NLR	CNL	MAETILYKLAAEILKSLGSLAAQQVGSIYGVADELHKLSTTVSSIQAVLIDAEKQQGSSHQDWIMRLKKVFFEADDLLDDFATEVTRRKLVNKVGIFFSKSNHVLYNLKISHRLKAIRQNLDLIAKDKASLDLVERRQPLLLETNSVQLNLDRETYSFVPDGEVIGRNADKKEIVDFLLDSEVEDNVVVISIVGLGGLGKTTLAQWVYNDEMVKENFDKRLWVCVSDVFEVKMIAEKIVESAGGEKANYLQLNTVQNELTEMLDGKKYLLVLDDVWNENTLKWSKLKNMLIGGAKGSKILVTTRSDVVAEVSGSVHQHKLGDLSEEEAWTLFEKMAFECNKESENSNLVEIGKEIVRKCGGVPLAIKSVGSLLCLKRTENEWIYFKNQDLSSITRGGNDVMAILRLSYNHLPLHLKMCFAYCSLFPKDFEIQRFDLIDMWIAQGFIQSTISNRDNVEDVANSYFMDLLRRSFFQETEEHESFPLFQETEEHESLHFYKMHDLIHDLAKEVADREFFSITKTEDTEVVPEQTLHASCLFQIDGSLVFPRDFYRKHIKLRTFIYLNDSPYNVMSNSTLERMISSFVRLRILHLCQLPIELLPQSLGGLKHLRYLAISSESIVTLPNSITKLHNLQILKLVNCNKLTKLPRDIWRLVSLRRLVCRFCHSLTHIPPGLWQLASLMHLDFNYCLSLEDMPPGIGQLTSLRTLINFIIGKESCISGLASDKLNELKGLVDLRNRLTINFMGRVCAIGERTLTDVVKNMKHLRQLSVEFEYGNHEDDDTGDDLIMLEALQPHQNIESLRIVNYSGSRFPSWLMVETLGFLLPKLVYLCIGDCHKCQKLPPIWKLPSLQSLVLRHLNFVENIDGLEGDDKFMLPSDECYFSSLKRLELRAINEKIMKQILCPPHHHSPLCDLNNLTLGSVDGLATMPEDVFKSLVSLQSLFIRRCRNLVSLSTCLTHLSSLEFLCIDNCPQLDLSSNEAMQFQAPGKLSTFRVLKLDKLMTLPVWLQHFSGTLKSIDIWICPNFATIPEWIGVLISLNRLEIDGSPMLTSLPEGMRSLAALQMLIVKRGSSILKQRCQEEVGEDWPKIAHIPRVYIQE	PG4060.pep	Solanum multiinterruptum accession PG4060	Wild potato	Solanum	multiinterruptum
St_PG4060_C00T029061.1	CHAIN	chain	1	741	(CC)(NBARC)(LRR)	NLR	CC-NLR	CNL	MAEAAVSYVAERLIDLLQKKIVFLKNVQQGVEGMQDELVRMKCFLKDADMKQEEDEAATIRNWVSEIRAVAYHAEDVIEIFIHQVESQKRQSIFIKCVFYPKKLYCLDKVGKEIESIQTRILEISNSRERYGISHIQGLGDGEGSSTTREKMCELRCSSPLVANKDSVGLEKHVSSVVSILLKEDKRLRVASIVGMGGVGKTTLAKEVYNRTQIRDKFDTRAWLYVSQDHKPMKIIKELILQLANPEEDKVKIVDTMDKLSEAGLEEMLQRRLKDTCYLIVLDDIWTTEACDLIVRSFPDNDKSSRLLLTSRRKEVALHADPHATPYKLEVLSEEESWELFLKKVFAEDRECPQDLVDVGKEILEKCDGLPLAITVIGGLLAGKKKQRSEWQRVQRGLSSYLVKTQTYGLSTILALSYQDLPPHLKSCFLYLGLLQKGKDIPVKQLMHIWIAHGLIHQKGEQTLEDIVEDYLDQLIGRNMLQVILVTADDKVKSCRLHDLLRDFCIMKAKEEMFLEVDYPSIPLSGSRHHVLYSPVKRYEYLGNSKSYIRSLLSFDSSAKLDNLDCICTSSFKLLRVLYIDSPGLKVISDSIGKLCSLKYLGIGWKTCIKKFPHSISRLQNLETIDMPKSRFYSVQVPNVLWKLENLRHILGYINSPSLLKIDLPNNLQTLGSIPVHHWMHHENLTRMTHLQKVGLLIGSADNLDMNRLCDSLAELESLQSLFLEVEDKLQISLVAGFVGF	PG4060.pep	Solanum multiinterruptum accession PG4060	Wild potato	Solanum	multiinterruptum
St_PG4060_C00T029062.1	CHAIN	chain	1	985	(CC)(NBARC)(LRR)	NLR	CC-NLR	CNL	MAEAAVSYVAERLIDLLHKKIVFLKNVRQGVEGMQDELVRMKCFLKDADMKQEEDEAATIRNWVSEIRAVAYHAEDVIEIFIHQVESQKRQSFFIKCVFYPKKLYCLDKVGKEIESIQTRILEISNSRERYGIRHIQGLGDGEGSSTTREKMRELRRSSPLVANKDSVGLEKHVSSVVSILLKEDKRLRVASIVGMGGVGKTTLAKEVYNRTQIRDKFDTRAWLYVSQDHKPMKIIKELILQLANPEEDKVKIVDTMDKLSEAGLDEMLQRRLKDACYLIVLDDIWTTEACDLIVRSFPDNDKSSRLLLTSRRKEVALHADPHATPYKLEVLSEEESWELFLKKVFTEDTECPQDLVDVGKEILEKCDGLPLAITVIGGLLAGKKKQRSEWQRVQRGLSSYLVKTQTYGVSTILALSYQDLPPHLKSCFLYLGLLQKGKDIPVRQLMHIWIAHGLIHQKGEQTLEDIVEDYLDQLIGRNMLQVILVTADDRVKSCRLHDLLQEFCIMKAKEEIFLEVDNPSISLSESRHYVLYSPLERYEYLGNSKSYVRSLLSFDSSAKLVNLDCICTSSFKLLKVLYIDSPGLNVISDSIGRLCSLKYLGIGWKTRIKKLPHSISRLQNLETIDMPMSRFYSVEVPNVLWKLENLRHILGYINSPSLLKIDLPNNLQTLGSIPVHQWMHHENLTRMTHLQKVGLLIESADNLDMDQLCDSLAELESLQSLCLEVEGSMKISLVAGLSKLSHVVKLKLKGGLASIPVNSCVFPPKLCQLTLVNSNLHPNSIQVLEKLTNLSVLKLVKAFYHYDWNQEYRIRISENGFRGLKFLRVDQLMSMKAMNLGKGAMDGLKCLQIFKCYSLTRLPEELISLTNLEKLEIREMPEAFIARLQDSDLYKLKHIPNVVVGHPSTDYEEWIQQLEREILEGKMECSKKFVVVFTICLMVLLAFGNVGVLAAEAPAPSPNMESAGATLFVPLLMAVIASMAAVFF	PG4060.pep	Solanum multiinterruptum accession PG4060	Wild potato	Solanum	multiinterruptum
St_PG4060_C00T029063.1	CHAIN	chain	1	925	(CC)(NBARC)(LRR)	NLR	CC-NLR	CNL	MAEAAVSYVAERLIDLLHKKIVFLKNVQQGVEGMQNELVCMKCFMKDADMKQEEDEAATIRNWCFFIKCVFYPMNLYCLYKIGKEIESIQTRILEISNRRERYGIRHIQGLGDGEGSSTTRETMRELRRSSPLVANKDTVGLEKHVSSVVSILLKEDKRLCVASIVGMGGVGKTTLAKEVYNQTQIRDKFDTRAWLYVSQDYKPMKIIKELILQLANPEEYKVKIVDTMDKLAESGLEEMLQRCLEDTCYLIVLDDIWTTEACDLIVRSFPDNGKSRRLLLTSRSKEVALHADAHTTLYEHNVLSEEESWELFLKKAVAEDREFPHDLVGVGKEILEKCDGLPLAITVIGGLLTGKKKQRSEWQRVQRNLDLHLFRSQTYGVSAILALSYKDLPPHLKSCFLYLGLLQKGKDIPVRQLMHIWIAHGLIHQNGEQKLEDIVEDYLDDLIGRNMLQVIQVRADDRVKSCRLHDLLRDFCIMQAKEEMFLEVDNPSISLSESRHHVLYSPLESIGKLRSLKYLGIGWKTHIKKLPHSISSLQNLETIDMPMSGYYSVEVPNVLWKLENLRHLLGYINSPSLLKIDLPKNLQTLGSIPVHHWMHHENLTRMTNLQKIGLLIESADNLDMDQLCDSLAELESLQSLCLELTNSLQISLVAGLPKLSHVVKLKLKGDLASIPVHPCLFPPNLCQLTLVNSKLHPDSIQMLEKLTNLSVLKLVKAFDRYDQQDDSITISENGFRGLKFFRMDQLMSMQEMKLGKGAMAGLKCLQIFKCYSLRRLPEELISLTNLEKLEIREMPEAFIARLQVSDLHKLRHIPNIVVGHPSTDYEEWIQELERENIIRKIRELKPKCRATRKSGRDGCAGDCYGGWHQNLFLKLKPLLCLSFVWASGLGLCPALGLAAAAGFFFAGAVAETGLEAADRTDGSL	PG4060.pep	Solanum multiinterruptum accession PG4060	Wild potato	Solanum	multiinterruptum
St_PG4060_C00T029300.1	CHAIN	chain	1	1160	(CC)(NBARC)(LRR)	NLR	CC-NLR	CNL	MADLVLYPVLQVILEKLATPYVQKFHDLYHLKENIEKLQNSLPTARAFLDDAQKRQETDQHVENWLVKLKDIAYQLENLLDEFTAESVMCEHRSGKGKQVSSLFLPFEPSKHLFDLAKMRPKKLKELDEIAKQGFSLNLRATTTERRVDNYDRTKATGSFVITSKICGRDDDKKKLLELLLTTCDGKTGGVVSIIPIVGIGGLGKTTLAQLVYNDEKVVHYFDIKIWVYVSRDFDVSNLMLSIIQSATKRKCELLEMDLLQAHFQDSLGGKRFLIVLDDVWNEDQEEWDKLGDLLQSGGAGSRIIVTTRSTKVASIVGTTSPYCLQGLTEDDCWVLFKQRAFSKEEEGEHPNLLDIGKQIIKKCGGVPLAAKTLGSLLRFKREREDWMFVQESELWKLENCNSGILPALRLSYLQLPRLYTSSDALHSVHCLITCHERNRQLEDIGNEYFNDLLCLSFFQEVKKFDETDLAVYKMHDLIHDLARSVGSQDFVILGHDFAQGNMSRVHHLSILFHSDPASLPKELYSAKHLRTLQFLFCTRDIPSSFPLNFKYLRVLDLSGCVKKVHESISDLICLRYLDLSSTSIQTLPHTICNLSNLQTLNLSFCGNLMELPFGLANITGLRHLNIVGCNGLTRLPAGLGNLVQLQTLPLYIVGKGIGESISEISSPHIRGELSIRGLENIRNKEEATLANLRAKKYVELLRLQWGSENIVRMSTGSTSYEVCREVDGTSRSLSRDNDNVVEGIIECLQPHVNLKKLYIKGYPGFRFPDWDLPNLVLIALINCRGCDTLPTFGKLPFLKTLYLQGMDGVTHIGEEFYGGEPLKFPSLEDLTIKDLPCLKEWSCIENEAAVFPRLQKLVVDKCPNLISAPTFQSLLYLELRDCHPKILESVDNMSSLSNLVIDALQGLVHLSGKLLENNKSLETVEILSCKNFISLPQEIEHLTYLKSLTISYCEKLTHLPTGIRKLQALEFLEINGCHSLESLPSEEFAGFNSLKCLSIENCSNLIYLSSVFLHLTVLEQLSIMGCPRLTLSRDSFQNLSSLRSLSIISCPELYPLPVSLQHVTTLQSLVIHSSPHLTDLPDWLAKLSSLRSLAISNCEHLISLPEGMKYLNDLQHLSIQDCPHLERLCKKKAFSTIDEVSSCSEVQQQDKRSNISSEI	PG4060.pep	Solanum multiinterruptum accession PG4060	Wild potato	Solanum	multiinterruptum
St_PG4060_C00T030761.1	CHAIN	chain	1	957	(CC)(NBARC)(LRR)	NLR	CC-NLR	CNL	MVTVINPSISGARNIHIMMEFLLIILTDMPTDLIHPDTFFDLLARVGALTREVSTLVWDLEDKSMNKESTNETTLVCGLEEKSMKKESINETDRTTLDLLKDIELLKGDLRHIYLKSPDSSQICFPMSDGPLFMHLLLIHLKDLLDSNAYSIALIKEEVGLVKEHLEFIRSFFANNEEELYKDLWARVLNVAYEAKDIIDSLLVRDNGFKEETNWIIRKLFGGPADLDVISITGMPGSGKTTLAYKVYNDKSVSSHFDLCAWCTVDQEHDEKKLLGTIFNQVSDSDSKLSENIDVADELRKQLYGKRYLIVLDDLWDTATWDELTRPFPRVKKGSRIILTTREKEVALNGKFYTAPLHLRLLRSEESWELLKKRAFGIESCPDDLLDVGKEIAENCKGLPLVADLIAGVIVGLEKKKTVWEKVRNNLSSFILNSKMEVMKVIELSYDHLPHHLKPCFFYLASNPKDTAMEISLLKHFWLAEGLVEQTEMKSVEEVMKVYLDKLISSSLVISFNEIGEYPTFQLHDLVHDFCLIKARKEKFFEWISLRTPSSSSDLMPRMLTIDNNIKFVGLNNFVLFDLNKKSHSGKHLYSLRIIGEKLDSRLSDTCHLRHLRHLTVLHLDPTFVVVNDFLLNEICMLNHLRFLLMSIKVKSLPLSFSNLWNLEILSVHNEGSTLILLPRIWDFVKLRVLSVTACSFFDMDADGSILIAEDTKLENLRHLEKLVLSYSKDTEHIFERFPNLQDLRFDIKDVKLSKIHEQWMNESCDYSTEQFWFPKLDCLTELEELRVVFKSSNINDSELSSVMTNRLWDFHFPSNLKRLCLYDFPLTSDSLSTIVRLPNLEELSLHRAIIQGGEWNIGEEDIFENLKCLTLSKVTLSKWEVGEESFPVLERLDLLECRELEEIPPSFGDIDSLKIIKLVKSPQLEDSAMKIKEYAEVIMARDELQILGSKNIPLFK	PG4060.pep	Solanum multiinterruptum accession PG4060	Wild potato	Solanum	multiinterruptum
St_PG4060_C00T033645.1	CHAIN	chain	1	1946	(CC)(NBARC)(LRR)	NLR	CC-NLR	CNL	MAEHSCYILKKSITDCVETGKLDSSAKDQLDYARDVLHNLWRYLYELKEVNSQYRVCAQLKPLIDEARNGFYEILSLLKNQGLTSETVKMISEVMKMIKPEIFAERIIKQSTSSSTRMITMDMVNLVTSICHAVPYLIGSAMKESLVKLKHLGVFLKLTTKRCNIEHEKMKDLFILAEDISETAVYLSILCWETYDQYLARVSAPECPIWDTYRVMPGPDFESKISKLLERINPIRPEWRKLYISFLKASHSSVPKAPLMHGGLKNLSHDLDLAQKFTKSIRYDLEKLKSHDASLNVAFSDRFEWLQDGLLHLSEFNMILDLHKDIQRQDLSSLLSFLEVLAIEAAVAIYSLCDMDLENSIAEVDHMFLPLQMKFNYLKVEISLFQKLRLPESQMDCFQEELTSMKTFLMDSLDKCKVQTQLTDVLTLVLSVTTEAESFTNSLSRDSEYGELPRKINLLHFQLHLKFKFIREAICPFISVSSTPVLPVIYPLNFLPTYVEAISSYFTMLKSSKTSPSAGSPTKDEVFMGFHEYIFENLLLKAEADLELTDTDKVKMFYHRLMPLVTLLVDPPMQYIECKKQNGLLTKIGTLAIEAEAAIHLSYEDALDRSKGRKIGLLLQILTASFMLIKCEGKLMDQLKHKAVLETEFLDLVANAHEEIIFLRGFLMELLRQHTTKLDKSDDLLMNAEVTSQKFSSCSYESFVDGSSTGEISDFLQETESVKVDASISHVLSLVLSVATEAHSFITSLSRDSEERELMSKTNLLHFQLLLKFKFIKAAIRQICPSFSASSTPDHHVMYPLNFLPTYFEVIDSYFTKLKSSSGSPKMDEVLLRFHEYIFENLLLKDEADLKLTDSDKLKRFYHSLLLLVTLLVDPPIQYIECKKQNNLLSEIGTLAIEAEAAIRLSYEDSSQSNKSRKVNLLLQLLTVAFMLIKCEGKLMDQLKHKAILETEFLNLVENAYEELIFLRVFLIDFLGQQKIELNKLDGLLMHAKVAAHKATLISTCSSESFVDGSSFADMSLSLSDFLKETKSVNAEIREVCFQLLDESASYITVTDLKCLINMLLDMLNHLHSWGDMIPVVRNQIPVVQEKLEFLADILKPCNMHTELKDLMEGVQNVAYGEKYVIFFSVSGDSRAWFHLLYLYDVKQVFNFVEAEVKTITSEFRKLTGLNFPKTNGLGFINCFMGKLEELLHSKLDLITKLKPQIVLVKEGLLILRSFFNHTEETYDEHDEICGLIISATEMAYKAEYVIDTCLACSYSQMYKAYWISEVVENIKLVSKDVGENLKREEIDVNQVAKGSANIVPSLSANTSGANEEMVGFQDVMDKLKNQLLGGSHQLDVISIFGMPGNGKTTLAKKIYNDPTVVSHFDVRAMCHVTQVYSWRDLLLTILNDVLEPADRTKKGDDELATELRRVLLTKRFLILIDDVWDTTAWDYLRMCFQGSQNRSRIILTTRLYEVAHYGKCNSEPHRLRLLTDGESWKLLQEELFHGQSFPCELGDVGLRIAKRCGGLPLSIVLVAGVLKEKKKRADCWKDVEESLSSHNIGNSEESLSIIGFSYKNLPNHLKPCFLYFGGFLRGKDIPVSKLSRVWLAEGIVEDSNEKGSEDAARDYLKDLIRRNLVTDMEKRSNGKLKTCRVHDLLHQFCVEKAKQDNFLFWIHRDHGVDSISYPENPEVYRLSIYSKWDDFAQWQQAGSSMFKLRHVHVNSRASFSLHDNMCESQLVNLETFSTPCLSSGEDAEKILRSMPNLRELRCIVEGLLGYSTKGSIVRFPRLDFLHQLESLKLFSYSYPTKHPHEFNFPLNLRELTLSNFRLPWTQILTVGKLPNLEILKLLFRAFEGAEWEVKDSNFPELKYLKLDNLNIAEWSITDDAFPKLERLVLTKSGLLPIQPRNFKQHNMKLWQIMRSELQYNLQIGTQDHLIDSYPKDGAWPQLGGFSARSEVFE	PG4060.pep	Solanum multiinterruptum accession PG4060	Wild potato	Solanum	multiinterruptum
St_PG4060_C00T033653.1	CHAIN	chain	1	479	(CC)(NBARC)	NLR	CC-NLR	CN	MLSSKIDSVIDLKLQIGSVKEGLLCLRTLTDHFPEINDEHDEVYSLITRVTAMAYEAEYVMDSCLTYSYPLWYKVCWIFEVVENIKLVNEVVRETCERKKIDVTVHKVKKTSTFLVPSLSANTEGSNEEIESFQEAMDQMKKQLLGGSRQLDVISLVGMPGIGKTTLAEKIYNDPDISSRFDVRAQCRVTQVYSWRDLLLSILNGVLEPIDRNEKEDGQLADELRRFLLTKRFLILIDDVWDDKVWDNIHMCFKDARNGSRIILTTRLSNVANYAKCESEPHHLRLFRDDESWTLLQQELFQGKSCPPEIVDVGFRIAKICGGLPLFIVLVAGVLKEKKIIKAELWKEIEESLCLMNIDSFEESMSIIGFSYRNLPQQLKPCFLYFGGLLKGKDIHVSKLTRLWVAEGFVQANEENGLEDAAECLLEDLISRNLVMGVEKRPNGKLKTCRVHDLLHKFCLEKSKQENFLLHINGYKELY	PG4060.pep	Solanum multiinterruptum accession PG4060	Wild potato	Solanum	multiinterruptum
St_PG4060_C00T034772.1	CHAIN	chain	1	909	(CC)(NBARC)(LRR)	NLR	CC-NLR	CNL	MNLLLRHLNDLLISNAYSVSLIKKEIGMVKQSLEFIRSSFEKVRQTLNDTSRVVKDCWVRALDVAYEAEHVINSILVRDKALSHLIFSLPSVTDKINRIVAEVTSLQLEDKDGDHLLDAKFSDEPIESTSSSLVEVTVGREEEEARIIGQLLDEHESELDVISIVGMPGLGKTTLANKVYSNTLVASHFKIRAWCTVSQKYNKSKVLLEILQQVTGSGGKESEDDLAEKLRRALLDKRYLVVLDDVWDIATGEMLIACFPKLKRGDRIILTSRISKVGLQVKCRTDPLDLQVLTPKKSWELFEKRVFGEGSCPAGLSEVGHQIVEKCKGLPLAIVLIAGVIVRGKKKEKDLWLKIQDNLDSFISANINLQMMKVMQLSYDHLPYHLKPLLLYFARSQKNKRTQVSKLKQLWMAEGFVDHDIPSKGSLEEVTQSYLDALISSSLIMVDHIPSKKSIWPFSDVIKVCYVHDVVHDFCSVKAKKEKFFKLINSSAPFHASDFLHPRLTIQTNHRQLHKRCVLFNSNKYSAGSKHLISLKVSSLLDDSRYICHTRQWRLLRVLQLGNIILGESLTEEIGSLFHLRFLKIQTEVKALPLSWLNLQNLETLLIRSDISNFVVLSRIFKLSKLKHVSIELSTFFEVDDEWVIIMDRQSRILEAENSKLEHLTTLSQVLISYSQGTNDALEKFPNLQHFDCIINEPTDPPIDRDWFPKLDVLIKLESLIVRYMKSWPGRYKDDPELIDKIPLPNEYHFPTSLKELRLNWITMTPALLSAIAALPQLEILELLDFDFFEDMKWDASEDVYQSLKTLRLVSSELSEWEVDKETFPKLEELIVEDCYKLTKIPSAFGDINTLKSIHLNNINQGLVESAIEIKHDVVKFTGEERLNVHKKILKAGSRLEIKWKKEESHRKN	PG4060.pep	Solanum multiinterruptum accession PG4060	Wild potato	Solanum	multiinterruptum
St_PG4060_C00T034775.1	CHAIN	chain	1	1302	(CC)(NBARC)(LRR)	NLR	CC-NLR	CNL	MEKEKWVRRRRKECLPFEEERRRIRDLIGDFLNGLKKIKNEFIASKWEDIEVLRMELRFLKTFVLFGNSNLDGFDYKIDHNIEKFHYLTDFIFNGDEFILAKYNMDSLAPYLLKEIKSYLRLENVAIMTEENMFEYMDSLLKHLHDLPKYSSDLLLPLMSEYKILRQVCRHLRDFYELECNKITTTEFLYAWYQMTVERVTQFCFDLWTGKYKNYTLLDMCVIYQFSEKHYPSFDMYAVYQCSSEITSLLIDIIPLELEVLYICTSKLIKESRSKELERCVKQILKASPRILQNYLILLQQGMAGAVAVNYAPTQTINVMMEFLLIFLTDIPKRFIHHEKLNDMLAHVGVLTRKITILVTKMLEESSENNINEADFSASDFLQEIEQMKGDIRQIFLKAPESSQLRFPMNDGFLFMNLLLRHLNDLLISNAYSVSLIKKEIGMVKQSLEFLRSSFWKVRKTLDDTSGVVKDCWLHALDVAYEAEHVINSVLVRDKALSHLIFSLPNVIDKINLIVAQVTSLQLEDNNGDHLLDAKSSEETIESTSSSFVEVTVGHEEEEARIICQLLDEHESELDVISIVGMPGLGKTTLANKVYKNTLVATHFNVRAWCTVSQKYNKSKVLREILQQVTVSEKKESEDDLAKKQRRVVESEEDLAENLRRALLDKRYLIVLDDVWDIETGEMLIACFPKFKRGNRIILTSRSSKVGLQVKCHSDPLHLQLLTPEKSWDLFVRKVFGDEGSCPAELSEVGHQIVEKCKGLPLAIVLIAGVIVRGREGKKKEKDLWLQIEHNLDSFISSNNNLQMMKVMQLSYDHLPYHLKPLLLYFARSQKNKRTPVSTLMQLWMAEGLVDHDSSEEVTQSYLDALISSSLIMVDHIPSESVLMMSVMIKVCYMHDVVHDFCSVKAKKEKFFKLMNSGDPFHASDFLHRRLTIHTDDSPIHKRCVLFNSNKCSGGSKHLISLTVSGWIDYSSYICHTRHMRLVRVLQLDGIVMEDSLMEEIGSLFHLRFLRIQTSIKTIPVSWVNLQNLETLLINTEITMVLLPRILKLSKLKYVSINQSSFFEKDADPSRILEAENSKLTNLSHVDISYSEGTNDALKKFPNLQHLQCTITKPKDHPTHGDWFPKFDVLNKLESLFVEYHNQWNDYVYPNEYHFPSSLKELRLYNFLVRPSLLSAIAELPLLEILVFRQSYFVEDKWDASEDIYQSLKTLSLQEVKLSKWEVDRETFPKLEELILESCYELMEIPSAFGDIDTLKSIRVVHSICEIGDSANEIKKDVAAYTGEDRLDVDISDVYEKEAEEE	PG4060.pep	Solanum multiinterruptum accession PG4060	Wild potato	Solanum	multiinterruptum
St_PG4060_C00T034783.1	CHAIN	chain	1	954	(CC)(NBARC)(LRR)	NLR	CC-NLR	CNL	MLAHVGLLTRKISILVSNMLEESSENNINQADFLAPDLLHEIEQMKGDIKQNFLKAPESSQLCFPMDDGFLFMNLLLRHLNDLLISNAYSVSLIKKEIGMVKQSLEFLRSSFRQTLDDTSGVVKDCWLRALDVAYEAEHVINSILVRDKALSHLLFSLPNVTDKIKLIVAEVTCLQLEDKNGDHPLDAKSSDEPIESTSSSFLEVTVGHEEEEAKMIDQLLDKHESELDVISIVGMPGLGKTTLANKVYNNTLVASHFKIRAWCTVSQKYNKSKVLREILQQVTGSGGKESEDDLAEKLRVALYDKRYLIVLDDVWDIATGEMLIACFPKVERGNRVILTSRSSEVGLKVKCRSDPLRLQLLSLGKSWELFEKRVFGEGSCPAELSDVGHQIVEKCKGLPLAVVLIAGVIVRGKKKEKDLWLKIQHNLDSFVSSNNNIEIMKVMQLSYDHLPYHLKPLLLYFARSRKSKRTPVSRLMQLWMAEGLVDHDIPSKCSSEEATQSYLDALVSSSLIMVDQMLYKKNMPFSVTIKVCYVHDVVHDFCSVKAKKEKFLKLINAGARFHASDFLHHRLTIRTDNSQLHKKCVLFKSKKCSVGSKHLISLKVSGSILKSNYICHTRPFGLVRVLQLDSIDLKDSSMEEIGSLFHLRFLRIRTQGIKAIPVSWLNLQNLETLLINTQYSTMVLLPRILKLSKLKYVKIDKSCFFEEVLKDADNIMHQPELEHLTTLSKVLISYTEATSDALEKFPNLEHLDCIIVEPQYPPTHGDWFPKFDVLNKLESFIAIYRCYEYSVLIRQPNEYHFPSSLKELRLSDFTMIPDLLSAITLLPQLEILEIIDSYFLEYKWDASKDMYQNLKTLTLRMVKLSEWEVDKGTFPKLEELKLEYCEEFTEIPCAFVDIDTLKSIHLMYMKREVEDSAIEIKKQIVDFAGEDRLQVHLSDVLYELEAEEEDDTE	PG4060.pep	Solanum multiinterruptum accession PG4060	Wild potato	Solanum	multiinterruptum
St_PG4060_C00T034786.1	CHAIN	chain	1	1271	(CC)(NBARC)(LRR)	NLR	CC-NLR	CNL	MELRFLRTFVLFGNPNLEYNIMSVNIDKFNVLTDSIFNGGEVILAKYHKDSFVPYLLNEMKSYLRLKNVAIMTEEIMLEYMDSLLKNLHDLPKYCSDLLLPNMSEYKILRQVCRHLRDFYELECNKSTTTEFLYGRYQMTVDRVTQFCFDLWTGNNKHYNHEYAVSQCSSKITSLLIDIIPLELEVLYICTSKLIKESRSTELQVFVKQILKASPRILQNYLILIQGRMAGAVAVNYALTQSINVMIEFLLIFLTDIPKRFIHHDKLNDMLAHVGLLTRKISILVSKMLEEIFENNINEADFSAPDFLQEIEQMKGDIRQIFLKAPESSQLRFPMDDGFLFMNLLLRHLNDLLISNVCSVSLIKKEIGIVKENLEFLRSSFEKVRQTLDDTSGVVKDCWLRALDVAYEAEHVINSILVRDKALSHLLFSLPNVTDKIKLIVAEVTCLQLEDKNGDHPLDAKSSDEPIESTSSSFLEVTVGHEEEEAKMIDQLLDKHESELDVISIVGMPGLGKTTLANKVYNNTLVASHFKIRAWCTVSQKYNKSKVLREILQQVIVSEKKESEDDLAENLRRALLNKRYLIVLDDVWDIATGEMLIACFPKDKRGNRVILTSRSSEVGLKVKCRSDLLRLQLLTRGKSWELFEKMVFGEGSCPAELLDVGHQIVEKCQGLPLAVVLIAGVIVRGKKKEKDLWLKIQHNLDSFVSANNNLEIMQLSYDHLPDHLKPLLLYFARSRKSKRIQVSKLMQLWMAEGLVDHDIGSKSSLEEATQSYLDALISSSLIMVDHIKKSKSFSVRIKVCYVHDVVHDFCSVKAKKERFLKLINPGARFNASDFLHRHLTIHAEAGELHKKCVLFNSKNCSVGSKHLISLKVSASLLNSRFVCHTRPFRLVRVLQLDNIVLDDSLMEEIGSLFHLRFLRIRTREVKAIPVSWLNLLNLETLLITALSSVVLLPRILKLSKLKHVKIAMSSFFEREEEEDNIQSRISEGENSKLTTLSHVDISYSEGTNDALKKFPNLQHLECIIRIPKDPPTHGDWFPKFDVLNKLESLFVKYLVSPWEDNVYPNEYHFPSSLKELWLSGFLLRSDLLSAIVALPELEIMEFMSCDFVDDKWDVSKDIYQSLKTLTFREVKLSEWEVDRETFPKLEELIVERCYKLREIPCAFMDIHTLKSIHLTNIKRELGDSAIEIKKDVAAYTGEDRLHVHISDVLYESEEDETEEMIDFISTYDRAFLGCGEEERTDLMSIYHSEFLGYGEEGEEEFSVGNLDIADG	PG4060.pep	Solanum multiinterruptum accession PG4060	Wild potato	Solanum	multiinterruptum
St_PG4060_C00T042080.1	CHAIN	chain	1	906	(CC)(NBARC)(LRR)	NLR	CC-NLR	CNL	MAESAVTFLVHQLSALLHPGKKFLQNFQVEIVYIRDAFEKMKAFSRVADANEDEEDDELQLWIKQVQDLAHDVQDILEKHVVTCSNFQEMGSWTWKKPHHHSLMYEKKFEVHNDNLSMLLEGIKARVIVISAGHKTFLQKYGVITSDTLCNSSHEDVPLDDDVDLVGVEGYKSVLLDWLLSNDPEWKLYCVIGTRGIGKTTLVKKVYDDASVKKHFNCIVWIEVSRFSTVKELLRSIITPENDQSRRAFNAMDSDKLAEFIQDVLESSRYFVVLDDVPDVRSWRALKGLFPIENCGSRVIITSRNADIHTICLEPGDHSHFYKMNPLSDEESWILFCRKAFSGSLLCPPSLVQVSKDIIEKCNGLPMAILAIAGALATKRNRKEAWEMFYNSLVDKLQGSYSKDEHIERLLNLCYQDLPFYLKSCFTYLSIIPKYYVIDKMRLIRLLAAQGFVLEREDKAVAQVADSYLNELANRSLIQVAERYSDGRLDSFTIHNLWYEIILSKSPERVTTTKANGEETTRKPHKIRHLVVHDQLASDIQDIDQFKHLHSLITLGSSDSVSNSFLQKLLSGSFKLLKVLDLTEAPLAKIPEEVFELFHLKFLNLRSTKIKHLPGSIGKLESLEFLDLRDTLVEKLPVEILNLQYLCQIFIYRRGAGFFHGFKAPKKIGTLVSLEAVNLINATTTIVIELGKLTRLRMLFIARLRRKHGRDLCSSLDKLINLQQLTISSYGVSDIIDLHYPLSSTHSSLRTLIFEGRLERFPQWMTTLQALTTVTLKWSKLMDNALDILQDLPNLMNLMLDLAYEGEELRFRAGGFMKLKKLCIWQSTKLRQMKVEEGAMPFLEELQLRNCRLMEELPFGIEHLSKLQYLSLEEISKKLLVTVQLKSSQSGDYWKIAHVPRVYVED	PG4060.pep	Solanum multiinterruptum accession PG4060	Wild potato	Solanum	multiinterruptum
St_PG4060_C00T042386.1	CHAIN	chain	1	776	(CC)(NBARC)(LRR)	NLR	CC-NLR	CNL	MAYAALSSLMYTLEQLFKSNQSFVCQSCTQQHLQSIYQNLSALQVFLDDTTNDIEKRIRNVVYKAEDKVDSSLRSIILADREDKRQKACRSFYEELLKVEQQVYFLNKEVMLIEFNNHGGKSAELETTPSSPGKSTIEENTIVGMEDDFNIILDLVTTQTDELTVIPIFGMGGIGKTTLAKKVYDYSFICSRFDKQAWVTISEEYNERQMLLEVASSITESNQERSDDELMEFVYRGLNGRRFLIVIDDIWSTEAWDQMQRIFPNDGNKSRILLTTQLKYVAEYVSCPYFPPHSKSFLSLEDSWNLFTEKLFKKDHCPPLLEEIGKHIVQQCRGLPLSVVVVVAGLLGKMDPTHDNWTKVMENLNSFFGTVSERCQSILSLSYNYFPQYLKACFLYVGGFPEDREIDVSKLIKLWIAEQFVKARKDKRLEVVAEEYLQELIDRSLILNGRQRANGRMRTCKIHDLLRQLCLSEAHTENVVNGNVLEAIDDQHRVILLYKYEEKYDYHPRHSRGIVRTFISMGVAFPKEMCFIISEFKLIKVLDALLIKTDFSRVIPELVHLRYVAARIEEGLSLAKLRNLQTVILKRLTVRDKLEQQVDIWRMSEIRHLDIRSPLYISNPVEAEQTLFLNNLQSLCLRNSPFVAEIIRRTPNLKKLKIVDRFEHPDWPAILDSLSLVQDLETLHIKTMKWMIFCGDNFPPNLKQLKLTCTYIPWEDVKLLANLPNLEVLKGDRAFDGTYLKLDEDIVFHKLKYLLLSGCYNLERWEAGNANFPVPG	PG4060.pep	Solanum multiinterruptum accession PG4060	Wild potato	Solanum	multiinterruptum
St_PG4060_C00T043761.1	CHAIN	chain	1	1233	(CC)(NBARC)(LRR)(LRR)	NLR	CC-NLR	CNL	MADPVIGATVQVVLEKLLSLTFEEAKSLRNCKKNLRMLTKYVSMIQAFIHDAERRQVDDQAVEEWLKMLERVAEDAENVFDVYRYESLKAHVMNIRTKLMEKVRNFFSHTAFKYKMSRKINNITKEMRAINQLANDLGLQSPMVLSQQILPIRETDSLVVASDVVGRDNDVAEIKEKMLNMREEVIMSTIPLVGMGGLGKTTVAKRIFNDEQIKQNFEKRVWLCLAEMSETKSFLELILESLTERKLEVQSRDIIVKKLRDELGGKRYLLVLDDLWRVDPTLWHEFMDTLKGINTSRGNCILVTTRMKRVASTVALDHHMLERLARDHCWCIFKQRAFVDGEVPEEMVSMENRIVELCQGLPLAASVLGGLLRYKEIHEWQAILDGNPLVTGEADNGENSLKKILKLSYDYLPSPHLKKCFSYFAMFPKDFEFEKDQLIQLWMAEGFLRPCQETTVMEDAGNKFFQLLLRNSLLQDVKLDEHNNITHCKMHDLVHDLARDILKSKLFDPKRVGGENLSQVRYFGWDSPSDQIERINEPGRLCTLFWKRNLSEDMLLSFQFLRVLNLSRSDIKELSASISKLIYLRYLDLSYNKIRALPSSICKLYNLQTFRVNNCFSLRKLPVEMANMISLRHIYCKYHYQSCTGKDRFQMPLNMGQLTSLQTLQFFYVGLKKGRRIEELGCLKKLRGELTIERLQLVGNKEEARTAYLQEKPNIYKLVYSWSRDESEGCEINHEHVLDGLQPHPNLKTLAVVDYLGTKFPSWFSEELLPNLVMLKLSGCKRCKEIPSLGQLKFLQHLELVGFLELECIGPTFYGVEIIDNGSSSNNGNIQAFLSLKELVLKNMASLIEWKGVEVGVRMFPRLEKLRISNCPLLESTPNQFEILCELEIVGVDSEMPLLNLCSNLTSLVNLVVSNVKELIFLPDEMLRNNVSLQHLLVSLCGEFRELPQSLYNLRSLKSLEITSCTNFSSFPVPSGESYLTSLQSLELSNCNGLTSLPSGMLEQCRSLEILTHLEIGPFSETVNFEAFQLIFNGIQQLSSLRTLEVYGRTDWDSLPDQLMQLSALTEIGINDFGIEALPHRLGNLTSLVTLDLVRCKRLQHVDFSDAMPKLRYLEIRDCPLLEALLDGLGNLVSLEEISLCNCEKLEHLPSRDAMQLLTKLWNLRISVCPQLEESCTNRSGSNSQWSNISHIPIIDLGGTIVQNLSKSLFLFHFLSKFFKHYFARVPAKKFCM	PG4060.pep	Solanum multiinterruptum accession PG4060	Wild potato	Solanum	multiinterruptum
St_PG4060_C00T043763.1	CHAIN	chain	1	1336	(CC)(NBARC)(LRR)(LRR)	NLR	CC-NLR	CNL	MADPVIGATVKVGLGKLLSFATEEAKTLRNCKKNLGKMKKYVSIIQAFIHDAERRQIEDQAVEEWLKMLERIAEDAENVFDKFTYESLQAQVMNNRNVFSHTAFKYKMSRKIKKINKELRDINQLANDLGLRPLTAPSQKLPFQETDSVVVASDVVGRDKDVAEIKEKMLNMRKDAVLCTIPIVGTAGLGKTTLAKKIFDDEHINQHFEKSVWLCLPEMAETKSFLTMILEQMTKRKVEVQSRDIIVKMLQDELTGRKYLLVLDDLWHVDPLSWREFLNTLRGINTSQGNFILVTTRMELVASTVATIGPHMLEKLAEDHCWSIFRQSAFVVGEVPEEMLSMKNKIVEMCQGLPLAANVLGGLLGNKDKHKWQAILDGNPLVAGENSIMKILKLSYDYLPSPHLKKCFGYFAMFPKDFEFEKDQLIQLWMAEGFLRPSQEIPVMEDVGNRFFQLLLQYSFLQDVELDEHNNITHCKMHDLMHDLAGDTLKSKLFDTKSVGGENLSQVRYFGWDSPSDQMDTINEAGRLCTLFWKSNISDDMLLSFQFLRVLNLSGSGIKELSAKISNLIYLRYLDLSNTQIEDFPNSICKLYNLQTLRVNDCSSLRKLPGEMASMVSLRHISCSYYYQSDSQMPLNMGQLTSLQTLPFFYVGAEKGRQIEELGRLKNLRGELTIKSLQLVINKEEAQTAYLQENPNIYKLTYSWSHDEFEGCCWNNDEHVLDGLQPHPNLKTLSVVGNYLGTKFPSWFSEELLPNLVNLELSGCERCKEIPSLGQLKFLRHLVLIGFHKLKCIESTFYGVEINIGSSSNTQVFPSLKELELNDMRSLVEWKGDKVGVTMFPGLEKLTITNCPWLKSTPSQFEILRELKIKGVDSEMPLLNLCSNLTSLVDLDVSNVKNLTCLPDEMLRNNVSLQYLCVSDCKEFRELPQSFYNVHSLKRLQISDCANFSSFPVPSGENYLTNLQSLLLFDCNGLTSLPSGMLEHCRSLEVFNVSNCNNLVSLPLHVWEMPSLSYLGLSDCPKLITLPAGGLHCLTGLRILEIGPFSETVDFEAFQLIFNGIQQLLSLRRLNVWGRGHWDSLPYQLMQLSALTQIHIYNFGMEALPHRFDKLTSLETLQVVECERLRHVDFLDPMPKLRNLWIQDCPLLEALSDGLGNIVSLEKLLLYNCQKLEHLPSRDAMQRLTKLQNLGIENCPQLEESCTNRSSPNSQWFNISHIPKIEVGGRIIQDTQALSDGLGNLGSLKEFSLQNCEKLEHLPSRKAMRHLTKLLYLETEGCPELEESCTNRSSSNSQWPNISRVPNIEVDGRKIQNLCTRSWKNFIVVYQVKIHGQQSR	PG4060.pep	Solanum multiinterruptum accession PG4060	Wild potato	Solanum	multiinterruptum
St_PG4060_C00T043766.1	CHAIN	chain	1	1225	(CC)(NBARC)(LRR)(LRR)	NLR	CC-NLR	CNL	MADPVIGATVQVVLEKLLSLSIEEVKTLRNCKKNLRMLTKYVTMIQAVIHDAERRQVDDQAVEQWLKMLERAAEDAENVFDEFRYESLKAQVTNIRTKLMEKVSNFFSHPAFKYKMSRKINNINEELRAINQLAKDLCLQSLMVPSRKVLPIRETDSIVVASDVVGRDKDVAEIKKKILNMRKEAVLCTIPIVGMGGLGKTTLAKTVFNDEQIEKHFEKRFWLCLPEMSEMSDITSFLVLILESLTKRKVKVQSRDIIVKTLQHALGEKKYLLVLDDLWSVDCTWWHQFLDTLRAISTSRGNVILVTTRMELVSSTVAAVGSHILEKLAKDHCWFIFKQKAFVDGEVPEEMLSMKNKIVEMCQGLPLAATVLGGLLCNKDKHDWQAILDGNSLVAGENNIKKILKLSYDYLPSPYLKKCFGYFAMFPKDFEFEKDQLIQLWMAEGFLHPETTVMEDIGNNFFQLLLQYSLLQDVKVDELNNITHCKMHDLVHDLAGYILKSKLFDQKSVGGENLSQVRYFGWDSPSDKIDKINEPGRLSTLFWKRNISEELLLSFQFLRVLNLSRSGIEELSASIGKLIYLRYLDVSDTKIKALPNSICKLYNLQTIRVNGCPSLRKLPEEMANMISLRHIYCYHRNGSDMQTPPNMGQLTSLQTLQFFYIGSEKGHWIEELGRLKNLRGELKIKCLQLVGNKKEAQKAYLQEKPNIYKLVYLWSHDESEGCEINDEHVLDGLQPHPNLKTLEVRNYLGTKFPSWFSKKLIPNLVKLKLSGCKRCKEIPSLGQLKFLRHLELIGFLELECIGRTFYGVYNGSSSNNGNIQLFPSLKELVLEDMHSLIEWKGDEVGVRMFPRLEKLKITECPLLKSTPTQFEILREFRIERVDSEMPLLNLCSNLTSLVDLFVDDVKELTCLPDKMLRNNISLQFLSVSNCRKFCGLPQSLYNLHSLKRLVIGSCTNFNCFPVPPGEKYLTSLQSLELSNCDELTSLPSGMLENCRSLWFLNVSCCNNLDSLPFHVWEMSSLSYLYISECPKLIRVPSGDLHHLTGLRHLEIDVEAFQLIFNGSQQLSSLHTLKMYRLTHWRALSLILDNLTSLERLTLVRCKWLQHLDFSNAMLRLTKLEYLEICDCPLLEALLDGISNLVSLQQLCLKDCEKLEHLPSEDAMQRLTKLQYLEIEDCPQLEESCNNRGSPNSQWSSISHIPYIKVGGREIQDRRYYYVRLLGTRS	PG4060.pep	Solanum multiinterruptum accession PG4060	Wild potato	Solanum	multiinterruptum
St_PG4060_C00T043793.1	CHAIN	chain	1	1374	(CC)(NBARC)(LRR)	NLR	CC-NLR	CNL	MADPVIGATVQVLLEKLLSLTIEELRSSRDCDKDLEMLTTNVSLIQAFIHDAERRQVEDQAVKLWLNRLERAAENAEYVFDKFRYESLRRQVKIRNNPMRKVSDFFSHTAFKNKMSRKINNINEELRGINKLARDLGLQSLMVPPRKILPIRETDSIGGASYVVGRDKDVAEIKEKILTIREDIDLCTIPIVGMGGLGKTTVAKRIFNDEQIEKHFEKRVWLCQPEMSEIKRFLELILESLTERKLEVQSRDIIVKKLRDELAGRKYLLVLDDLWRVDPTLWDEFVDTLRGINTSRGNFILVTTRMELVALTVAAVLGPHMLEKLAEDHCWSIFKQRAFDDGKIPEEIMRMEKRIVEMCQGLPLAASVLGGLLHSKEKHEWQTILDGNPLVAGENDNGEKSIKKILKLSYDYLPSPQLKKCFAYFAMFPKDFEFEKEQLIQLWMAEGFLHPCQETTVMEDVGHRFFQILLQNSLLQDVELDEHNNITHCKMHDLVHDLAGDILKSKLFDPKGDNGEKLSQVRYFGCESPMDQINKIYEPEHLCTLFWGNNYIWEDLLLSFKFLRVLDLSSSGIKELSAKIGKLIYLRYLDLSNTKITALPNSICELYNLQTFRVINCFSLQELPYEMGNMISLRHIYYTSIDKRYEHWGGWCIRNEHFQMPFNMGQLTSLQTLQFFKVGLEKGRQIEELGHLKNLRGELRIDGLQLVGDKEEARTAYLQEKPNICKLSYLWSHDESEGCEINDEHVLDGLQPHPNLKTLAVVNYLGTKFPSWFSEESLPNLVKLKLSGSKRCKEIPSLGQLKFLRHLELVGFHELECIGPALYGVEIRNIGSNSIIQVFPSLKELVLEDMRSLTEWKGDEVGVRMSPGLEKLRITDCPLLKSTPNQFEILRQLEIRGVDSEMPLLNLCSNLTSLVDLDVSNVKELTCLPDEILRNNVSLQHITVFECGEFRELPQSLYNLHSLRSLDIYNCTNFSSLPVPSGDNNLTSLQSLMLFNCDGLISLPIGMLDQCRSLVFFNVSCCNNLVSFPLHVWEMPSLSYLCLSQCPKLISVPEVGLHRLTGLRRLRIGPFSEMVDFDAFQLIFNGIQQLLSLCDLVVYGRGHWDSLPYQLMQLSDLREITIADFGIEALPPRLDNLTSLESLTLVRCKRLQHLNFSDAMPKLRILWISDCPLLESLSDGLGNLVSLEELYLQNCEKLEHLPSRDAMRRLTELWNLHSACPLELNRCSSNSSSMVQGHGRTSLWYIKSKSMGRIMLDSSWDTFMSIWVLNNLFGELKSTYEISKNSKAYRVLNEKLHGSILHSFILYIFSVLLSHSINLSICHIYSGDRLEHFASVVTLVARSLKVQGQFLRSLKLVRMKDFNNDSCHEYFCKR	PG4060.pep	Solanum multiinterruptum accession PG4060	Wild potato	Solanum	multiinterruptum
St_PG4060_C00T043809.1	CHAIN	chain	1	1242	(CC)(NBARC)(LRR)(LRR)	NLR	CC-NLR	CNL	MADPVFAATVKVLLDKLLSLTIKEINSSRDFNEDLEMFTQNVSLIQAFLHDVETRQVEKQQSVEQWLRRLERVAENAENVFDRFRYESLKTKVMNIRNSPIKKVSGFFTHTAFKSKMSRKINSINKELTAINKVAKNLGLHSLIVPSRKILPIRETDSLVVASDVVGRDLDVAEIKEKILNMREEDVVMCTIPIVGMGGLGKTTVAKKIYNDEHIKQIFERRIWLCLPEMSETKSFLEQILESLTERKVEVQRRDIIVKKLQDKLGGKNYLLVLDDLWCVDSTSWHEFVDTLRGINTAKGNCILVTTRMQRVASTVAADLHMLGKLTEDHCWSIFKQKAFVDGRVPEELASMGNKIVKMCQGLPLAASVLGGLLHNKEKHEWQVILDSNPLVAGEDDNGENSIKKILKLSYDYLPSSHLKKCFAYFAMLPKDLMFEKAQLIQLWMAEGFLRPCQETTVMEDIGNNFFLLLLRNSLLQDVVLDEHNNIKYCKMHDLVHDLAGDILKSKLFDPKGNDGEKLSQVRYFGWDSPSDQIDKINEPGWLCTLFWRNNYISEDMLLSFMFLRVLNLSRSGIKELSASIGKLIYLRYLDISNTEITALPHSICKLYNLQTFRVNCCYSLKEFPYEMGNMISLRHIYFYSSSQMPLNLGQLTCLQTLQYFNVGLEKGHRIEELGCLNNLRGELSINELELVRSREEALTAYLQEKSNIYKLTYLWSHQESEGCEINAEHVLDGLQPHPNLKTFEVVRYLGTRFPSWFNEESLPNLVKLKLSNCRSCKEIPSLGQLKFLRHLELVRFHKLECIGTTFYGIEVNNMGSSSNNAIIQVFPSLKELVLENMRSLIEWKGVESIPTTSGLRMFPGLEKLRISYCPLLKSTPKQFEILRELSIKVVDSEMPLLNLCSNLTSLVKLSVSFVEELTCFPDEMLRNNVSLQHLSVSNCREFRELPQSLYNLHSLKSLNIQCCTNFSSFPVPSGENHLTSLQNLQLWSCGGLASLPSGMLEKCRSLQNLRVNYCKNIVSFPLHVGEIPSLFYFSISQCPKLDSVPTGGLHHLTRLRALEIGPFSDMVDFEAFQLTFNGIQQLLSLRTLLVFGHLHWDSLPYQLMQLSALKHIHICDFGIKALPHRLDNLTSLEVLHLVRCKQLQHVDFSDAMPKLQYLTICGCPLLEALSDGLGNLVTLQQLRLENCEKLEHLPSRDAMRGLNKLCLSCLVDINKSSRFVSSNSHRWSGCSLQFHHVPFGK	PG4060.pep	Solanum multiinterruptum accession PG4060	Wild potato	Solanum	multiinterruptum
St_PG4060_C00T043811.1	CHAIN	chain	1	1212	(CC)(NBARC)(LRR)	NLR	CC-NLR	CNL	MTDPVIGATVQVLLERLISLTIEEVNSSRDFNKDLEMLTQNVSLIQAFIHDVERPQVDKQQSVEQWINRLERVAEDAENVFDRFRYESLKAKMMSIRNSPMKKVSGFFSHTAFKRKMSQKINNINKELTAINKVAKDLGLQSLMVPSRKILPIRETDSLVVASDVVGRDMDVAEIKEKILKMREEDVVLCTIPIVGMGGLGKTTVAKRIFNDEHIKQIFEKRIWLCLPEMSEIMIFLEHILESLKEKKVEVQRRDIIVKKLQDELGGKNYLLVLDDLWRVDSTSWHEFVDTLRGINTSRGNCILVTTRMKRVASTVATDLHMLGKLTEDHCWSIFKQKAFVDGKVPEELVSMGNKIVKMCQGLPLAASVLGGLLRSKEKHEWQAILDGNPLVACEDDNGENGIKKILKLSYDYLPSPHLKKCFAYFAMFPKDFDFEKDQLIQLWMAEGFLRPCQETTVMEDIGNKFFQLLLRNSLLQDVQLDMHNNITHCKMHDLVHDLAGDIFKSKLFDPKGDDGDDLYQVRYFGWNSPSDQIDKINEPGRLCTLFWRSSYISEVMLLRFKFLRVLNLSSSGIFGLSDEIGKLIYLRYLDLSDTMIRALPHSICELYNLQTLRVNGCNLLEELPYEMGNMISLRHVYCSRSQLPLNVGQLACLQTLQYFNVGLVKGRRIEELGCLKNLRGKLRINGLQLVRDREEARTAYLREKLNIYKLAYLWSHEESEGCEINDEHVLDGLQPHPNLKTFEVKNYLGTRFPSWFSEELLPNLVKLKLSGCKRCKEIPSLGQLKFLRHLELVGFHKVECIETTFYGIEVNNNGSSSNNGNIQVFSSLKELVLEDMHSLIEWKGVELIPTSGVRMFPGLEKLKISNCPLLKSIPNQFEILRELEIRVVDSEMPLLNLFNNLTSLLELSVYDVKELTCLPDEMLHKNLSLQHLSVSYCGEFRELPQSLYNLHSLKSLRIDNCTNFNFFPVPKGENYLTSLQSLELCYCDGLTSLPSGLLEHCRSLESLKVHKCNNLVSFPLHVCGMPSLSYLSLSQCPKLISVPSGGLHHLTRLRESHIGPFSEMVDFEAFQLMFNGIHQLSSLRTLEVWGHLHWDSLPYQLMQLSALKEIRIYGFGIEVLPHRFDNLTSLERLHLVGCNRLQHVDFSDDMPKLQLLWIQDCSLLEDLSDRLGNLVTLQHRKKFAPIEEAQTPSGPTFPIFHISMWGLDLRD	PG4060.pep	Solanum multiinterruptum accession PG4060	Wild potato	Solanum	multiinterruptum
St_PG4060_C00T043926.1	CHAIN	chain	1	1284	(CC)(NBARC)(LRR)	NLR	CC-NLR	CNL	MADPVIGATVQVVLEKLLSLTIEKVSSSRDCNKHLRMLTQNVSIIQAFINDAERRQVDDHAVEKWVKMLEIVAENAENVFDEFTYESLKTQVMQIRNSPMRKVSDFISHTAFKSKMSRKIKNINEELRVINQLAKDLGLQSLIVSSQQILPFRETDSLVVASDVVGRDNDVAEIKEKILNMRDEVVLCTIPVVGMGGLGKTTVAKRIFNDEEIEKHFEKRVWLCLPEMSETKSFLEQILESLTERKLEVQTRDVIVKKLRDELGGKRYLLVLDDLWRVDLPVWDEFMDSLRGVNTSRGNCILVTTRMKQVASTVAVDVRVLGKLTEDHCWSIFKQRAFVDGEVPEEMVSMESRIVEICQGLPLAASVLGGLLRNKERHEWQTILDGNPLVVGEDDNGENRIMKILKLSYDYLPSPHLKKCFAYFAMFPKDFKFEKDQLIQLWMAEGFLRPCQETTVMEDIGNKFFQLLLQNSLLQDVNLDEHNNITHYKMHDLVHDLAADIFKSKLFDSKSVGGENLSQVRYFGWDSPSDQIDKIIEPGRLSTLFSRSNYISNDMLLSFQFLRVLNLSSSGIEELSASVGKLIYLRYLDLSNTNIKALPNSICKLYNLQTFRVNYCCSLMEFPDKMGNMISLRHIYYRSNYPTWRSWCIINEHFQMPLNMRQLTCLQTLQFFKVGLEKGRRIEELGHLKNLRGELMINNLQLVRNRKEAGRAYLQEKPNICKLAYLWSDDESEDREINDEYVLDGLQPHPNLKTLVVVNYLGTRFPSWFSEESLTNLVKLKLSGCKRCKEIPSLGQLKLLQHLGLIGFHELECIGPTFYGVEVNNNGSNNNNTNIQVFPLLKELVLRNMSSLTEWKEVKLLPTGNHGRDGVGVRMFPALEKLRISSCPLLKSTPNQFEILQEVAIERVNSELPLLNLCSNLTSLVTLIVDDVKELTCFPDEMLHNNVSLEHLSVLNCREFRELPQSLYNLRSLKSLRIERCNNFSSFPVPSGENHFTSLQSLELSNCDGLTSLPSEMLERCRSLESLKVNKCNNLVSFPLHVWEMPSLSYLNISKCLKLDSVPARGLHRLTGLQELCIGPFSETVDFEAFQLIFSGIQQLSSLPKLEVYGNRQWDSLPYQLMQLSSLTEIGINDFGIKTLPDRFGNLTSLETLELVRCRRLQHLNFLDVMPKLRHLEIRDCPSLESLLDGLVNLVSLQELTLWYCRKLQHLPSRDAMLRLTKLRLSFTTSAKRPSPCRPCLGTEQPFPGTEVYIKLNASRVLDENLHRSILCLCMAMFAFLFSM	PG4060.pep	Solanum multiinterruptum accession PG4060	Wild potato	Solanum	multiinterruptum
St_PG4060_C00T044225.1	CHAIN	chain	1	1274	(CC)(NBARC)(LRR)(LRR)	NLR	CC-NLR	CNL	CYGEANERYQIILTDDATFRLFPWIQGHLFIRLNVSLLCLSDQAFHWRLRKQLAKQDICDNGLPKWSAKQKKSFLRRRLCARTFTTSFEVLLQKLLSLTIEELSSSSDCKKDLEMLTQNISFIQAFIHDAERQQVDDQAVKLWLKRLEKAAENAENVFDEFRYESIKRQVKIQKNPMKKVRDFISHTTFKSKMSRKINTINEELRDIDKSAKYLGLQSLMVPPRQILPIRETDSVVVASDVVGRYNDVAEIKRKMLDIREDVVLCTIPIVGMGCLGKTTMAKSIFNDEQIEKYFEKRVWLCLPEMSETKSFLQLILESLTKRKIEVPSRDIIVKTLQKELAGRKYLLVLDDLWRVDSTLWVEFVDTLRGINTSRGNFILVTTRMEQVASTVAAVGPHRLEKLAEDHCWSIFKQRAFVDGEIPEEIVCMENKIVEMCQGLPLAATVLGGLLRNKEKHEWKAILDGNLLVAGEDDNGENSIKKILKLSYDYLPSPHLKKCFAYFAMFPKDFEFEKDQLIQLWMTEGFLHPCQETTLMEDIGNKFFQLLLRNSLLQDVKLDKHNNITHCKMHDLVHDLAGDILKSKLFDPKCDGGENLSQLDLSNTKIITLLNSICELYNLQTIRVDHRNSLPYEMGNMISLRHIYCHSRSQSQMPLNMGQLTCLQTLQYFNVGLEKGRRTEELGRLKNLRGELRINDLQLVRSREEARTTYLQEKSNIYKLAYEWFHDEPEGCETIDEHVLDGTRFPSWFSEESLPNLVKLTLSGCKRCKEIPSLGQLKFLRHLKLIGLPELEFIGPTFYGVEVNDNGSCSKIQVFPSLKELLLEDMHSLIEWKGVELTPTTSGVRMFPGLEKLRINNCPVLKSNPNQFEILCELEIVEVDSEMPLLNLCSNLTSLVMLSVYDVKELTCFPDEMLRNNVSLQHLSVTDCREFHELPQSLYNLHFLKSLRINLCTNFSSFPVPTGENYLTSLQSLQLISCDGLTSLPSKMLEHCRSLESLKVFNCNNLVSFPLHFGEKPSLSYLNISKCPKLISVPAGGLRLTGLQHLEIGPFSEMVDFEAFQLIFNGIQSLHTLEVWGHLHWDSLPYQLMQLSDLIEIKIYGFGIEALPHRFGNLTSLERLMLMGCKRLQHLDFSEAMPKLRYLCINDCPLLEAISDGLGNLVSLQELILQKCEKLEHLPSRDAMRRLTKLRNLEIKGCPKLEESCTNWSGSNSQWSNISHIPKIEVMLERCCGISSQNPSAAITLGLVMYDKGTTTFVLLKNRIFSRRLFHEHLV	PG4060.pep	Solanum multiinterruptum accession PG4060	Wild potato	Solanum	multiinterruptum
St_PG4060_C00T044430.1	CHAIN	chain	1	1270	(CC)(NBARC)(LRR)	NLR	CC-NLR	CNL	MAENGIEVVLDHLKKIKCGGDMNSVKIDQMETLEMELRFFRTFINYSDTLVPNVFFMVKMKKKAQLIEVMFYSVHGKTETTTYLNVERQVSQLRVFVEGNTSSRLNYELDDFHLLEYMDYLDKNLNDALRYLVKSGRVLIKEIKMLQKKMGYLRYLYGTELNGYVDHEKLKGLRTRIQFMAENVGHFCLSIWVYNDDADLKEDEEDADLKEDEDDADLKEYEDDADLKEDENDTDKDLEEDGDDTFCFEIKPPYLLILVVLVELEMKKIFLSELKASKLTRSRTFKDKKLLKIFSHHLRSLLVYLRDKKTKNFTTNVSAQNIDGVIEFLLVFLGEVPNDVINEKRLNEVLEMIGVLVGDILCVVQMLPVGSTIREDTNKILEKIEDLKARVETYYKSLKFIPSHEFPTVGGLSFVDSLLRKLNEMLKSETGLGFMMKPRIGILEKELSSLTYVFKDAAKVQHEHEILKDFQKYTVSLAYEAEVAIDFILVQYNVLEHFFCSLPGIIKEIKHIYTEVTKMWSKNLSVRPYSVVELSKHLPIEYSNLVNDEEIVGFEKVEETISHHLTRGTNKLDVIPIVGMGGQGKTTCARKLYNNVSIVHHFDVRAWCIISQTYNRRELLQVIFSQVTGSKDNGDKDDVLAKLLRRSLMSKRYLIVLDDMWDCMAWDDLRLCFPDDGNRSRIVITTRLEKVGAHVMHHIDPYFLPFLTPEESCQLLQKKVFQQEGCPPELQNVSLALAKRCKGLPLVVILAAGIIKRNKVNESWWREVKKALFSYLDCETEDYSRASMLLSYDNLPDYLKPCLLYMGMFPEDVSIRVSKLISLWIAEGFVQNSESGRLMEEEAEGYLMDLIHSNVVMVSTRGYNSKVKYCHVHDVVLHFCLEKSREEKFMLVVKANRYQFRPYDWNESRVSFSFNNERSKFASLRSKTRTKTFYQHLRSLIMTNGVGYEWNPFRDDVYQLILVKVLDLSSHSMALLRSARLQPLIHLKYLAVNTLSFSFHPEFHLPHLETLFLNCHCASTLLPAIFWKMEKLRHVEISSAEFDLENNKQGIFEECSKLENLRTLGNVVFPIDQVDSLDVLSRRCPNLQELHISVNGDNDSAEICLKLERFKQLHILRLNYIKSSQAVSKLQLPSNLKKLVLYRIHIESMIPVIAGLPNLEYLQLAAGDLIQSKEWSLGDITLHKLKLLKLVSLGISRWDASEESFPQLETLVIKSTRINFWRLQLRELRKKSKQLKDATVLTSSLWKIAGHECRSEIQSFLASFGNCCDD	PG4060.pep	Solanum multiinterruptum accession PG4060	Wild potato	Solanum	multiinterruptum
St_PG4060_C00T044826.1	CHAIN	chain	1	868	(CC)(NBARC)(LRR)	NLR	CC-NLR	CNL	MAYACISSLMQTLQQLLQSKSSLICESPIQQKHVESSYQSLCALQVFLEDTTNEANDIENLKILEKKIKDVVYKAEDRVDSCLTNIILADNEDDREKACKFFNEELQQVETEFDSLKNEVMVIELNKRGSKSTELAATTTSFSSIEETTYVGMKKDYKAILNCLNAQTKELIVISLIGMGGIGKTTLARKVFDNSTIRDRFEKHAWVTISEQYNKRQMLLEVASSITGINNQEMSNDELMVIVYRSLKGRRFLIVIDDLWSTDAWDQMRRIFQNDNNKSRIILTTRLKHVADYASSPDFPPHDVSFLSFKDSWKLFTKRLFRKDGCPPQLRKIGKHIIQQCQGLPLSIIVIAGLLGKIGVTYDNWKKIEENLKSFHGSVLEQCQAILSLSYNYLPPYLKACFLYIGGFPEDMEIRVSKMMSSWIAEQFIKATSDKRLEAVAEEYVQELMDRSLIVGKIRKPNGRFKTCKIHDLLRQLCIREAQSENVVHFPYSDLVPTYSDDINDRRRVMIPFLIEDYFCNHPSQMSGKITTRSLIFMGAGKSYLVPEINHWPDSISDFKLLKVLDAREIGYDFSHIIPQLVHLRYVDARIEDPSSLAKLFNLQTVIVYSRRNVQLPAEIWTMSEIKHIDIEQIDMPNPLSIGDQQPESLYLNNLQTLALDSSPFLAEILKRTPNVDKLKIRAANTHNEWSDFVDCLINLQRMEKLSITATEDNSPCNLSSAFYALNLKHLRLAYTSLPWEEMDVLANLPNLEVLKADSAFNGTDWTLNEDVVFQKLKYLRIWSADDLERWEATSDNFPMLEQLVLLHIVELEEIPQSVGEIMTLKFVQVEDCNPGVDTSARNILQDQQSWGNCELQIEIVPSLQYLI	PG4060.pep	Solanum multiinterruptum accession PG4060	Wild potato	Solanum	multiinterruptum
St_PG4060_C00T044987.1	CHAIN	chain	1	780	(CC)(NBARC)(LRR)	NLR	CC-NLR	CNL	MADVAVKFLVENLMQLLIDNADLILGIKGEVENLLRDLNDFNAFLKQAAKSRRENEVLKEMVKKIRKVVNDAEDSIDKFVIEAKRHDDKNKFAQWFHITHVARAKGVADEIKSIRERVKEIRENDAYGLQAITLDDNFNRGDEERKAPVVEEDDVVGFDDEAKIVIDRLIGGSDYVEVVPVVGMPGLGKTTLAYKIYKDPMVEYEFFTRVWVYVSQTFKRREIFLNIISKFTRNTKQYHDTPEDDLANEVKELLGKGGKYLIVLDDVWTMEAWDRIKIAFPNNGKRNRVLMTTRQSNVAKCCNDKPHDLKFLTKDESWELLEKKVFHKEKCPPELELPGKSIAEKCMGLPLAIVVIAGALIGKGKTTREWELVAASVGGSQIPAKKLIRLWIAEGFIQYQGPLALEDVAEDHLNDLVNRNLVMVMQRSCSGQIKICRVHDMLHEFCRHEAMTEENLFQEIKQGQERSFPGKQELATYRRLCIHSLVPEFLSTKPSGEHVRSFLCVGSKKIDMPPNEIPSIPKAFPLLRVLDAESIKFNRFSREFFKLFHLRYIALSTDKIKTIPADFGNLWNIQTLIVETQQATLDIKADIWNMTRLRHVCTNASATLPSTKRPKSSKDNLVNRCLQTLSTIAPECCTAEVFTRTPNLKKLGVRGKIDALLETSKDGSGSGLFSNIGKLACLEYLKLVNDTRLSSKPLHLPPAYIFPQKLKKLSLVDTWFEWKDMSILGLLPDLEVLKLKENAFKGQSWEQEDGGFPRLQIASLALDRDFVNSGTGFTLQ	PG4060.pep	Solanum multiinterruptum accession PG4060	Wild potato	Solanum	multiinterruptum
St_PG4060_C00T045549.1	CHAIN	chain	1	865	(CC)(NBARC)(LRR)	NLR	CC-NLR	CNL	MAYAAITRLMSTIQQSIQLTGCDLQSFYEKLESLRANLEKPIGDLEALTCLEGEIIEVVCTTEHFLDSESRNVKNPISQIIASWKFHFLLKDAVGRIDSKVNKWMKMQNMYTKSKDVQGHNSALASTSQHVGEPEDNYMMVGHENELEMMQDQLARGGRELEVVSIVGMGGIGKTTLANKIYNDPFIMSHFDIRAKATVSQEYCAKNVCLSLLSSTSGKSNEHQDDGQLADRLQKSLKGRRYLVVIDDIWTERAWDDMKLCFPDFNCGSRILLTTRNMEVAKYASSGKPPNQMRLLNIDESWKLLQGRVFVKNCFSLEFEQLGKQIALKCGGLPLAIIVIAGVLSNIGESFDEWTSVAENVSSVVSTDHNVQCMRVLALSYHHLPYHLRACFLYFAIFPEDTVIFVNKLVKLWTAEGFLKAEMMKSIEEVAEKCVKDLIDRNLIFVQRVSSFDGKIKACGMHDVIRELCLREARNTNFVNVIMDNQNPSEQSTKGVRISIQSKLAANQLSMVRNNDCYSVLVFTEDPSSSRMMQDLKHFKVLRVLDLASLALHVFPSCIVELFHLRYLGLSVYSSTDDWDICFPSSIANLEYLQTLILKFPTSLGWKYTRPFILPSSIFKMSQLRHLSLDWNYLNRHESSKRSSWLLRNLECLSGWNPLSCTSSVFRLLPNVKKLQICGIQEDYIRRDKVNFHDLCSLDQLTELKFKIRKMIGRAIYDTSFVLPPLVAFPKNLNKLAFTATRLHWEDLEILGKLPKLEALKLGYDACIGTDWVVGEEGFPNLKVLRLKHLYLHNWRASSDHFPRLERLVINRCWSMYSIPQDFVDITTLQLIHISDCAKSVGNSANKIQQEIEDSYGSSVEVCIS	PG4060.pep	Solanum multiinterruptum accession PG4060	Wild potato	Solanum	multiinterruptum
St_PG4060_C00T045701.1	CHAIN	chain	1	930	(CC)(NBARC)(LRR)	NLR	CC-NLR	CNL	MAYAALTSAVCSLELFMQCNHPLLNNLQRKEQISLLSKRIIAFQEFLTDYETIKHKHGRQKMLEGKIKEKTYQVEDIVDSKLRKYFLAKNANNRRKAFSVLCRRLQVAIEEMEFIKKEVMKIKGDKISTLKFRSKVSPARHVSTSSPNEQQKPVGFQDDLEKIIDRLNGRPSELDIITIVGMAGIGKTTLAKRAYNDPSVVNRFDVRAWITVSQEYRERDILFDLFYSVVPPTNEINQESDKQAADQLSGGLTTLSSKEMYERRNQETADRVYKSLKWKRFLIVVDDMWNTDAWDNVSRLFPDDNKGSRIILTSRLTDLATYANPDGQPHRLDFLNNDEGWELLRQKLFGKKRCPFELEEVGRSIAEKCQGLPLAIVVVAGHLSKMSKTADCWNTVAESVGSVVNREPGQCLDILALSYSHLPQHLKACFLYMGAFPEDFEIPVWKLIRLWVAEGFLNATGLTTVEEIAEECLEDLIDRSLVLAVKRSNGKLKTCKLHDIMRDFCLEEATTQNFLHFVKKQSLDVLSEGITALRRVSFNCSTIFSSYSFHPTEPTVSFSRSILGFNISQSPIFSFIDFKLLRVLDILDITFQHFPQFPSEIMQLVNLRYLALATSSEFPPAISQFWSLQTLILHLYSRDSTLPREIWKMLNLRHLHIKPSICLLSQTNEERSGHSSLVLNNLQTLTNITLADCTTDALSSTPKLKKLGICETVEYTYPVQIPWSDFLYTSENLWPYCSDTISNLWSDCLRNLALLPQLEALKIVGLRPPVQVPKLALHLDALPENLKKLTLSFTYLPWESMASLCRLPNLEVLKLKNYAFTGPKWEQVEEGFSSLKLLLIEMSDIKHWSASNDHFPVLEHLVLKSCLHLDSIPHDMGDIPTLQIIELENSSQSAVLSAKEIQEEQQSIGNETLEVRMERNFGRINAVATS	PG4060.pep	Solanum multiinterruptum accession PG4060	Wild potato	Solanum	multiinterruptum
St_PG4060_C00T045987.1	CHAIN	chain	1	925	(CC)(NBARC)(LRR)	NLR	CC-NLR	CNL	MSYAAITCLMRTIHQSMQLTGRDLQPFYEKLKSLRAILEKPWKATDDLEALTNLEAEIAEVAYSAEDMVASKSRNVLFAQKAKNIQSRAFWELCCSLEQEVERIDSLMMQWLEIWNWYSKIKDLKARKFSLAASIPEYAVEKPENIMVGHENEFEMMLNQVAGGERELEVVSIVGMGGIGKTTLATKLYSDPRIMSHFDILAKATVSQEYCVRNVLLALLASTSEEPDDQLADQLKKLLKRKRYLVVIDDIWTTGAWDDIRQCFPDCNNGSRILLTTRNVEVAGYASLGKPPYHMRLMDFDESWSLLYEKVFAKNSFPPDFEQLGKQIALKCGGLPLAIIVIAGLLSKMGKTLDEWQSVAENVSSVVSTDPEAQCMRVLALSYYHLPSHLKPCFLYFAIFPEDKLIFVDKLVGLWVAEGFLKAEEMENIEEVAEKCLTDLVDRSLISISHSIFDAKKARCGMHDVTRELCLREARNVNFVNVLRGTSNQNPCTQSIQCSCTSRGRISIHNEEELVRYRNSEPHSIIMFGKYQHFEPELPFKLVRVLDLVSVLCPTFPSGIVSLIHLRYLALTLYPTLKQYLGSKEEIPSSIIEIPPSITSLCYMETFILDSFSAETALILPLEILMMSQLRHLRLTWNYLHYQELSEKSLVLKKLQCLSGLNPRYCTGFFFRLFPNLKELQIRGCFEDFSSLKDLHDFRYLDQLEELEFHLDPMSVAREVSPLLLPPPCAFPQSLKNLSFTGRFFLRLKDLSIVGKLPKLESLKLEGDAFTGDEWEVVEEGFPLLKFLLLKRLSIPHWRASSDHFPCLERLILDDCCNLDSIPKDFADITTLSLIYINNCAQSVVKSAKQIQQDIEDNYGGSIEVHIRDTSFSDDDLDDDFDDEDLDDDFDDNDEGSAPERNVDSEVNRGLFCTVSSSFKRLRIN	PG4060.pep	Solanum multiinterruptum accession PG4060	Wild potato	Solanum	multiinterruptum
St_PG4060_C00T045988.1	CHAIN	chain	1	935	(CC)(NBARC)(LRR)	NLR	CC-NLR	CNL	MSYAAITCLMRTIHQSMQLTGRDLQPFYEKLKSLRAILEKPWKATDDLEALTNLEAEIAEVAYSAEDMVASKSRNVLFAQKAKNIQSRAFWELCCSLEQEVERIDSLIMKWLAIWNWYSKIKDLKAQKFSLAASIPEYAVEKPENIMVGHENEFEMMLNQVAGGERELEVVSIVGMGGIGKTTLATKLYSDPRIMSHFDILAKATVSQEYCVRNVLLALLASTSEEPDDQLADQLKKLLKRKRYLVVIDDIWTTGAWDDIRQCFPDSNNGSRILLTTRNVKVAGYASSGKPPYHMRLMDFDESWSLLYEKVFVKDSFPSEFEQLGKQIALKCGGLPLAIIVIAGLLSKIGKTLDEWQSVAENVSSVVSTDLEAQCMRVLDLSYHHLPSHLKPCFLYFAIFSEDSLIFVNKLLELWVVEGFLKVEKMENIEKVAEKCLTDLADRSLISISHSIFDGKKVSCGMHDVIRELCLREARNMNLVNVIRGTKDQNPCTQSMQWSCTTRGRISIHNAEELARYRHSEAHSIIMFGKYQCSEPELPFKLVRVLDLVSVLCPTFPSGIVSLIHLRYLALTLYPTLKQYLGSKEEIPSSIIEIPPSISSLCYMETFILDSYSAKTALILPSEILMMSQLRHLRLAWNYLHYQELSEKSLVLKNLQCLSGLNPRYCTGFFFRLFPNLKELQICGIFEDFSSLKDLHDFRYLDQLEELEFHLNPKSFGREVSPLFLPPPCAFPPSLKNLAFTGHFFLPLKDLSIVGKLPKLESLKLEDDAFIGDEWEVVEEGFPRLKFLLLKHLNIRHWRASSDHFPCLERLIIDDCCNLDSVPQDFADITTLALIDVNNCAQSVGNSAKQIQQDIEDNYGGSIEVHIRDTSFSDDDFDDDDLDDDFDDDDLDDDFDDDDEGSAPELMTSERNVDSEVNRGLFCTVSSSFKRLRIN	PG4060.pep	Solanum multiinterruptum accession PG4060	Wild potato	Solanum	multiinterruptum
St_PG4060_C00T045992.1	CHAIN	chain	1	917	(CC)(NBARC)(LRR)	NLR	CC-NLR	CNL	MAYASIASLIRTMELMLTSDSPMLSLTFDLREEIIELHKKVSSIEAFLKNSEKQIHNHMAMTELEARIKGFANVVEDKIEFGLREAMIAEDGMQRGKAHEKLRESLQRVAKDIDCVQKESKMIQHHKGSQASTLSLLRDTSSSEKLPNLEVSNDMVGRDKEKKRMLEELRGGSKDELKVIPIVGMGGIGKTTLAKQVFNHPSIQSRFDVRAWATISKEYNVKEILLSLLQSIINIDDNVYSRDEAELADLLQKKLKCRRYLIVIDDIWSYKAWDDIRQCFPIDNNGSRILLTTRHTEVAIYASSSNLLLKMSLMNSDESWNLFKSKAFANESFAPELETIGEKIANKCQGLPLTIVVVAGLLSKSKRTKEEWENVAENIKSFVTKDPDEQCLRVLGLSYNYLPNDLKACLLYFGIFPEDSEISVKRLVRLWIAEGFLKLEGDLEEEAKNRLQDLMDRCLVLVSKRSADGRKIKTCRIHDLVHELCLREAQSQNFLFIRNDKTESVPRVGSRWISIQKSRQTGVEFQDEHWFRSLTHKLCWLIRTPTDDDKSPLRRIRSIFLFAAPSLSNNSNLELGHLNVIRVLDLSSMYFSSFPLQILSLFLLRYLSFSTRYSFGIPGGLRKLLNLQTFIVRGPVSSFIKFPELIWETTQLRYLKLRNFYLPDPPSSSVDEERNLFWPNIQSVSGLIPYCCTKKILSRFQNIKKLCIRGHVYDYRVHKEDMNLRHLVDLHQLETLSVKVDRYQVSHWSSRFHKSPVYIPSALHFPTKLKKLKLVGTHLSWEELNIIGQWLNLEVLKLKPNACRGLEWRPIEGGFPRLKFLLIEGTNLKCWKATNDHFPALEHLVIRHCFHLEEIPIEFADIYSLQLIELQNCTAKLVASTVLIQEEQESLGGKAVDVRSYNDPAECELNGSDSDSD	PG4060.pep	Solanum multiinterruptum accession PG4060	Wild potato	Solanum	multiinterruptum
St_PG4060_C00T046118.1	CHAIN	chain	1	929	(CC)(NBARC)(LRR)	NLR	CC-NLR	CNL	MAYAAVTSLMRTIHQSMELTGCDLQPFYEKLKSLRAILEKSCNIMGDHEGLTILEVEIIEVAYTTEDMVDSESRNVFLAQNLEERSRAMWEIFFVLEQALECIDSTVKQWMATSDSMKDLKPQTGSLVSLPEHAVEQPENIMVGRENEFEMMLDQLARGGRELEVVSIVGMGGIGKTTLATKLYSDPCIMSRFDIRAKATVSQEYCVRNVLLALLSSTSDEPDDQLADRLQKHLKVGRYLVVIDDIWTTEAWDDIKLCFPDSNNGSRILLTTRNVEVAEYASSGKPPHHMRLMNFDESWNLLHKKIFEKEGSYSPEFENIGKQIALKCGGLPLAITVIAGLLSKMGQRLDEWQNVAENVSLVVSTDLEAQCMRVLALSYHHLPSHLKPCFLYFAIFAEDEEIYVNKLVELWAVEGFLNEEEGKSIEEVAETCINELVDRSLISIHNLSFDGEIERCGMHDVTRELCLREARNMNFVNVIRRKSDQNSCAESMQCSFKSRSRISIYKEEELAWCRNSEAHSIFMLGGFKCITLELSFKLVRVLDFGLNICSFFPSGVLSLIHLRYLSLRFNPCLQQYQGSKEAVPSSIIDIPLSISSLCYLQTFKLYLPFPNYYPFILPSEILTMPQLRKLCMGWNYLQSHEPTENRLVLKSLQCLNQLNPRYCTGSFFRLFPNLKKLEVLGVPEDFRNHKDLYDFRYLYQLEKLAFSTYYSSAACVLKNTAPSGSTRQDPLRFQTETLHKETDFGATAPPTDVPTLLLPTPDAFPQNLKSLTFSGEFFLAWKDLSIVGKLPKLEVLKLSWKAFIGEEWEVVEEGFPHLKLLFLDEVCIRYWRASSDHFPYLERLFLTKCYYLDSIPRDFADITTLALIDISHCQQSVGNSANQIQQDSQVNYDISIEVHTRYLLISLQKNKGHQKIADIKCSIHMLQLK	PG4060.pep	Solanum multiinterruptum accession PG4060	Wild potato	Solanum	multiinterruptum
St_PG4060_C00T046122.1	CHAIN	chain	1	939	(CC)(NBARC)(LRR)	NLR	CC-NLR	CNL	MAYAAVTSLMRTIHQSMELTGCDLQPFYEKLKSLRAILEKSCNIMGDHEGLTILEVEIIEVAYTTEDMVDSESRSVFLAQNLEDRSRAMWEIFFVLEQALECIDSTVKQWMATSDSMKDLKPQTGSLVSLPEHAVEQPENIMVGRENEFEMMLDQLARGGRELEVVSIVGMGGIGKTTLATKLYSDPYIMSRFDIRAKATVSQEYCVRNVLLALLYSTSDEPDDQLADRLQKHLKGRRYLVVIDDIWTTEAWDDIKLCFPDCYNGSRILLTTRNVEVAEYASSGKPPHHMRLMNFDESWNLLHKKIFEKEGSYSPEFENIGKQIALKCGGLPLAITVIAGLLSKIGQRLDEWQRIAENVSSVVSTDPEVQCMRVLALSYHHLPSHLKPCFLYFAIFTEDEQISVNELVELWPVEGFLNEEEGKSIEEVAETCINELVDRSLISIHNLSFDGEIKSCGMHDVTRELCLREARNMNFVNVIRGKSDQNSCAQSMQCSFKSRSRIRIYEEEELAWYRSSEAHSIIMLGGFKCVTLKLSFKLVRVLDIGWTTCPIFPIGVLSLIHLRYLSLRFKPFLQQYLRSKEAVPSSIIDIPLSISSLCYLQTFKLYLPFNSDYPFILPSEILTMPQLRKLCMGRNYLRSHEPTENRLVLKSLQCLNQLNPRYCTGSFFRLFPNLKKLQVFGIPKDFRNHKDLYDFRYLYQLEKLAFGIYPYSACFLESTAPSGSTPQDPLEIDFRGTASPTDVPTLLLPPPDAFPQNLKNLAFRGAFALAWKDLSIVGKLAKLEVLELSDDAFKGEEWEVVEEGFPHLKFLFLDNLDIRYWRASSDHFPYLERLFLRCCYYLDSIPRDFADITTLALIDISDCPQSVGNSAKQIQQDIQDNYGSSIEVHIRDIFFNRVTTNEDDDDDSVTTDEDDDDDFEKEVASCRNNVLTTASAGGW	PG4060.pep	Solanum multiinterruptum accession PG4060	Wild potato	Solanum	multiinterruptum
St_PG4060_C00T046700.2	CHAIN	chain	1	731	(CC)(NBARC)(LRR)	NLR	CC-NLR	CNL	MAAYAAVISLIGTIHQFPQSRLDLQESHKEHLKLLYEKVSSLQELLDNIDNEPTNDLQEKVKDLAHEAEDQIESHLQQLIIEKDEHIRTKANKRLLEMLQQTIEDIESVKKELIKQIKNNNLKPGSVSLGGSSSPRSHVSMLENDMVGYNIEQDFIRSQLTGYSSQLEVISIAGMGGMGKSTFAKKMFYDPSVLSFFGVRGRITMSKDYSLRKMLLCLLQDAIGVKEELDNVSDGDLAGRLQKSLKSKRYLIVVDDVWSTEAWDDIRLCFPENNNRSRILLTTRDMNVAHYASSPKDPFPMRFLEPEESWNLFCQKAFGKKDCPNELDNVAKVVVESCKGLPLMISVVAGILSSKTLDEWMKVAQSMSLLVNLDDYQHCSRVLSLSYKHLPSHLKTCFLYFGVFPKAREISVKKLIRLWVAEGLIELKGLEGLEKVAANLLHDLIDKNLLVVSRRNLAGSIKACRIHDLLHDLCLREAEGERLLYSYVIYRESFGPEFPPEGCRWMSVCSNGTYCHIHFDDVTHKKTRSLHFSADELWPDLLLSLGHFKLVRVLDLEAVRFSDFPSEILHLVGLRYLALTAYKVPEDLALADFWNLETLIVSQSHLILKRSVSLPIGIWQVYQLRYLRCTSMFLYPPRNISAKHPIMENLLNVSGLNPSCCTKEIFERIRNVKKLGVFGGSDEFFDEPEWLGNLKHLHELEALKIAADGYGLLCSGFRLPCVDSFPQNLKK	PG4060.pep	Solanum multiinterruptum accession PG4060	Wild potato	Solanum	multiinterruptum
St_PG4060_C00T047186.1	CHAIN	chain	1	650	(CC)(NBARC)(LRR)	NLR	CC-NLR	CNL	MAEAFLQLLLDNLTSFIHGKLVLFFGFEKDFEKLSSMFSTTQAVLEDAQEKQLKDKTIENWLQKLNGAADYHFPSQNWEKDERDNGESFVLTEPEVYGRNKEQDEIVKILINNVNVAEELPVFPIIGMGGLGKTTLAQMIFNDERVTEHFNPKIWVCVSDDFDEKRLIKTIVGNIERRSLDVEDLASFQKMIQELLTGKRYLLVLDDVWNDDQEKWAKLRAVLKVGARGASVLATTRLEKVGSIMGTLEPYHLSSLSQHDGLLLFMQRAFGQQRKINSNLVAVGKEIVKKCGGVPLAAKTLGGILRFKREESEWEHVRDNEIWNLPQDESSILPALRLSYHHLPLNLRQCFAYCAVFPKDTKLEKDNLITLWMAHGFLSSKGNLELEDVGNEVWKELYMRSFFQEVVVDGFGKTYFKMHDLIHDLATSLISANTSSSNIRQVRVGEENNILSIGFSKTVSSYSPSLLKMFVSLRVLDMSYSRVYQLSSSIGNLIHLRLLNLSSTRIRSLPKKLCKLQNLQTLNLKSCRSLSCLPKQTSKLSSLRNLLLDYCPLTSMSPRIGSLTCLKTLDCFVIGKRKGYRLGELRNLNLGGSLSITHLERVKKDIDAKEANLSAKANLYSLCMSWDRSDRYESENDLDEKVLKSLKTTP	PG4060.pep	Solanum multiinterruptum accession PG4060	Wild potato	Solanum	multiinterruptum
St_PG4060_C00T048571.1	CHAIN	chain	1	885	(CC)(NBARC)(LRR)	NLR	CC-NLR	CNL	MVDAVVSYAVQKLGDFLIEEVSLRQSLRENGLWLRNELSFMQAFLKDAETKQAEDHLVQQWVFEITSVANEAVAVLEAYSSDAAKDGDHAAGFVDRLKACACICQKEAKFHNIGKDIQSLKERVMDISRKRDTYGITPINNNAGEGPSNRPNNQSSTLIRTLRRAVSYADEDQLFVGFQEVFQRLLDELLKKEPRRNVLSIYGMGGLGKTTLARNLYNSPRLITTFHTRAWICVSQQYSTPDLLQSIIKSIEGCSEEMLKMLKAMTERDLETHLRNLLKERKYIVVVDDVWHREAWESLKRALPDNKNGSRVILTTRKEDVAERVDDKGFSHKLRFLNNEESWDLLCKKLHPENKMVGAELFSPSMERLAKEMVEKCRGLPLAIVVLGGLLSFRKGVDGWQKVKTHLWQHMKNDSVEISHILSLSYNDLSFELKQCFLYIGIFQEDHVIDAEKLMYLWLAEGFIPRIREEHMEDIAENFLHELISRSLIQVAETFLDKILTCRIHDLLRDLAVQKAMEVNLFDIYDPRVNLVTPFRHRHAIHTQTQRYLSLDLSELKVRSILLLDKEFKHLDDKKFIKLCTTFLHLYVLDLENIYIVGDKPPDAIGNLVHLKFLGLSNTNLFKLPSSISKLKNLHTLDALIDDHCSCKLPYQITQLTNLRHLITRYEVPLQVDRLTNLRTLKYICCNQWKDTDASGLVNLQELGMEQIMKSYSLKSIGSLKSLTTLFLACSYGETFPPLDPLSSCENLQRLWLSGRIEEVAIVNNLPKSITVLVLQSTALFTGLEEDPMPILGKLPNLKHLELSRAYNGKKITCNGNSFGQLETLRLGDLKNLESWHIHTTAMSVLKSLTIFGCPELKKIPERLEHIAVLDGNQSQRGYYYRFPK	PG4060.pep	Solanum multiinterruptum accession PG4060	Wild potato	Solanum	multiinterruptum
St_PG4060_C00T049234.1	CHAIN	chain	1	787	(CC)(NBARC)(LRR)	NLR	CC-NLR	CNL	MEKARGTSWDVKSMDVAVAGLGWFSLGLKGEADLALWTYDDIQITLQAGTIEQKQYGDHRVQQWVFEINSIANDVVAILETYSFEAGKGASRVKACACICRKEKKFYNVSKEIQSLKQQIMDISRKRETYGITNINSNAGEGPSNQSAIVRTLRRTTSYVDDQDYIFVGLQDVVQILLAQLLKEEPRRSVVSIYGMGGLGKTTLARNVYRSPNIVSSFPTRACICVSQEYNTMDLLKTIIKSIQGDLEFQLRDLLKERKYLVVVDDVWQREAWESLKRAFPDGKNGSRVIITTRKEDVAERADNRDFVHKLRFLSKEESWDLFCRKLLDVRAMVPAMESLAKDMVEKCRGLPLAIVVLSGLLSHRGGLDKWQEVKNHLWKNIMKDKYIEISCILSLSYNDLSTALKQCFLYFGIFPEDQVLKAENIIRLWMAEGFVPNGEERMEDVVEGFLNELIRRSLVQVVDTFWEKVTNCRVHDLLRDLAIQKALEVNFFDIYHPRKHSKSSSCIRLAIHSQGERYHSLDLSNLKFRLIMFFDPHFRNVFQHIDLFRHIYVLYLHIKYGGVIPDAIGSLYHLKFLSLRGIDDLPSSIGNLKNLQTLVVNEADYTFQLPRKTADLINLRHLVAQYSEPLVHISKLTSLQVLKGVGCDQWKDVDPVDLVNLRELGMDYIKKSYSLNNISSLKNLDTLTLVCKNYDESFPSLEFLNCCEKLQKLWLDGRIEKLPLFPNSITMMVLENLELTEDPMPILGMLPNLRNLELDEAYDEGKEIMCSDYIFSQLEFFSLYDL	PG4060.pep	Solanum multiinterruptum accession PG4060	Wild potato	Solanum	multiinterruptum
St_PG4060_C00T049305.1	CHAIN	chain	1	993	(CC)(NBARC)(LRR)	NLR	CC-NLR	CNL	MVPSLHSESLNAIYNKYELVQHVFNSGTATRLAKRYKMRTDKGDCFFGFAESWIMAVPWSTTLWMALSGWLLKQKPVLKVWWLVEDKSWIPFGYEVRIWGFLYMDLVWKGDCFFGFAESWTMAVPWSTTLWMAKMVWMALSGWVVSCLTIADEVAASFRTGDIGPFHVVSMVESFLFNIIERVLAKVSSIAVYEISLAWNVKTELRKLQSTLSTIKAVLLDANEQQAKNHEVRDWLEKLRDVVYDVDDLMDDLSTQLLLQMHFQKSFRKKVRKFFSSSNPIIYRFKIGRKVKEIRELLNEIADDRRNFHFTEHTYVIPAENTSREQTHSFVRASDIIGRDDDQENIVKQLIDSHDEENISVIPIVGLGGLGKTTLVKLVYNNNRVVQNFDLRMWVSISEDFSLSKVIEKILRSATGESFDHLDMDQLQGCLGEVLQQKRYLLVLDDVWNEDQHRWTDLRELLMNCSRGSKIVVTTRSKMVALITGTVPPYYLGGLANDDCLSLFLKCAFGGQDNLFPNLVEIGKEIVKKCGGVPLAVKTLGRLLYMKTDENEWLQIRDNEIWEIEQNKSDILPILRLSYEQMPSHLRQCFAYCSMLSKGQEIPREDFINRWIAQGFIQSSNRNRKLEDIGNQYFDELLSRFCFLDVVQAFDGEILACKIHNLVHDLAQSVAGAECLNVKPNAFVVSERVRHLFFHAEDMSRKHFPRFLLPLQKLRSFSYSFNIGPVNKFFVKTMLSNFKCLRMLVLNNLDLEELPTSIGHLKELRYLNLSDSGNIKFLPRSMSKLVNLHTLNLINCEQLKELPRDFRKLISLKTLYLTTHQISAGIKNQHSFTSLQFLLLFKCCFPKLQPELVQHFTALQVLRIYECPSLCSLPSSIRYLTSLEKLWIWNCEELDLMDGEGMSGLTSLQSLLLMGLPKLVTLPLELKDTAPTTLKYFRIADCPNLMELPEWLPNCSSLQRLYIEDCPVLASIPQGIYSHKANLHIIDCPLLGG	PG4060.pep	Solanum multiinterruptum accession PG4060	Wild potato	Solanum	multiinterruptum
St_PG4060_C00T049463.1	CHAIN	chain	1	850	(CC)(NBARC)(LRR)	NLR	CC-NLR	CNL	MAAASFLFNIANSILRKLGSHGLQKFYLIWGVKNELKKLKKTLVTIRDVLLDAEDQQSKNHELTNWLKELKDVLYDADDFLDEIQTHVQQSQRLKPKVCFLFSPFKFLLFRYRMGYKVKEIRERLDSIAADKAKFHLSERTIALEMNKRDLTYSFILPSDVVGRRNESEEVIEVLMQKGVVDDQRRLSVVSIVGIGGVGKTTLAKLVCRDERIVKNFPVRIWLCASQDFDVAKLSRNIVNLASGASCDNFNVEQVHASLQDALRGKRFLLIIDDVWSRDRSKWLELRSLLMVGECGSKVVVTTRSDYIASMMESVVTYNLKELPHEDCLSLFLKWAFTNGQERHFPNLTKIGEDIVKKCKGVPLAVRTLGGMLYATTDEREWLKVRDNEIWQLNQEGDDILPALRLSYNQLPYYLKQCFAYCSIFPKGQEIASSMLIQLWSAQGLIHSSNESQELEDVGVHYVKELCSRSLFEEVEAYDSFISIKMHDLVHDLAVLVAQTDCCVIKNNTDSITEKVRHVTLFSYSPSEESIPGILCKQKRIRTIFAPSEGFERYAALLVGQCISRFKYLRVLDLRHTSLETLPDSIGNMKHLRYIDFSGNNNIQMLPSNICKLPNLQTLRIVLCTKLQKLPRDLGNLVSLRHLYLTTKEQNLPEKGLGSLALLQSLSIFGCENLVSLFEGIQKLTKLRTLVIGDCPRLTALPRGIVHLSALENFMIVNCEELMLSDWQDFEGLKRIRSLVIGGLPHLVSLPEWLKGDSNSLKFIRISTCPRFIAMPDWLENSTSLEKLEITGCPKFSSLPDSMSCLTTLRMLKIQKCPELTRRCEKDAGEDWTKIAHIQEIHLNDITIYN	PG4060.pep	Solanum multiinterruptum accession PG4060	Wild potato	Solanum	multiinterruptum
St_PG4060_C00T049506.1	CHAIN	chain	1	907	(CC)(NBARC)(LRR)	NLR	CC-NLR	CNL	MLTIKIAMESITVAAVSPAATKAVSFLVDSLSQLLSENAELIRGAKGDFQRLLDEIEPLNELLAGDSAQLKTKNNIDLDKLFLKIQRIVYKAEDAIDKFLIQAKIDQDNVFSKILPIHKWIHNWKIAPEFKDILEQVTGIREESQQVLQKSHIQSTALQPGKSTGTQGPAEEDIEVVGFDKPAEDVIKRLGEGSKDLDVIPIVGMPGLGKTTLSRKVYNDSSLDFHFYKRMWVYVGTSKKPKDILVEIVNEVAPSNSKELIKDKDEDQLAHIIRDFLVERGKYLIVLDDVWDTQVVDFVKKAFPNNKSQPRGDRIMLTTRQQRVAEAVSARPHNLEKLSKGDSFKLLEQRVFGKTRECPINLRGYGEEIVDKCCGVPLAIVVISGALKGCMDESEWIVVKENVGKIFINKDDDKSCLKYVETSYNHLPQQKKVAFLYFGVFPQGFDIPAWKLIRLWVAEGLIKSDLQGSEIEKVAETYLSDFAGRNLVMVMQKRSNGQIKTCRLHDMLHEFCIIEAKRISLFQQVYLQPGVHVFPSIDDPNTSRRLCIQSSIPYNFIPKDRIVQHVRSLLCFSSNQKQIDLSNLDIQLIPYAFPLIRVLDIQSLIFEFSEMFYRLFHLRYIAIKGNFTVLPSLFGNFWYLQTLILHTDTSSSTLEIKEDIWKLLQLRHLHSNLPVKLPPPPTPTSKIRTSCLQTLSKVTPDSCKKTVLAKVIHLRKLGIEGQLAVLLGKSTKERGFDSFQELTRIENLKLLNNGWSEELHLPPHFFSILETLNKLTLSNTGFEWSEADILGQLKCLKVLKLKENAFIGNKWKPKKGSFSNLQVLWIDWAENWETWNASNCRFQSLTHLVLISCYDLNAVPHELADSPLQEMRLMRTFNAHQIQSHYIAPSLIHKLRIELRHGVHWDE	PG4060.pep	Solanum multiinterruptum accession PG4060	Wild potato	Solanum	multiinterruptum
St_PG4060_C00T049507.1	CHAIN	chain	1	883	(CC)(NBARC)(LRR)	NLR	CC-NLR	CNL	MAATYAALTSVLGTIDKLVRSNLLVGVEEVHKQQLKSLDEMFGTLQVSLTGKCDGEEPIITKDLQRRIKEVALYAEDEVESLMKQLIIEPDDDEQVLECCRTKLDKVSQQAIQVTDSVKEELIIKQKINNCPEAESSASPRLDASIRENVMEGYNEERENMVERLTRGSGPNRQEVVSVVGMPGIGKTTFAKTILFDNSIKRVFRIRGWITVSNNYDLRKLLLVLLRDVIRTKDGNDNTMDIGKLAERVQQGLKGEKYLIVLDDIWSQEAWDRISHWFPDCGNRSRILLTSRDNKVGEYAATNPKDGLVLMRPLTQDESRCLFYHKAFGKNYSIRGSDIDEFEKVGEKVITNCKGLPLMITAVAGILSSKSKLDEWMEVAQSVSSLVNDDAYKQCLKVVALSYNNLPSLMKACFLHFGVFPKAHVISVKKLIRLWIAEGLVNLKGVEEFEQVAARVLHDLIRKSLVIVDKRSLDGQIKTCRIHDLFHDLCMMEAESENLLYVVGSDSTTKISQLYTNFRWISIQSENYVTSSSPIEARSLYNINDAYFIKEVFLYKLVRVLDLEEYYTSRLSEVTGHLVCLRYLSVMIPETFTVDLPITNLWNLQTLIFFETPPYLIHEVVTLPKEIWQLSQLRHLYARGIYLSLPGDKVLGNLQSVSGLSPSCCTKEIFEGIKKLKKLAIRGRKKEYPIDLTWIDNLKYLQDLESLSIETTELLHTINRTRGFFSLTSPDSFPQKLKKLKLKYTCIPWEYMSIISKLPELEVLQLKRYAFRGYKWKATDQIGFQKLRFLLLDDLNLEKWRTTAGSHDHFPSLERVIIIDCEFLKEIPQGFADSKKLELIELHKCDPSLVAFAEKIQEKHKELGRNKLKVTASNSGKHSVVEV	PG4060.pep	Solanum multiinterruptum accession PG4060	Wild potato	Solanum	multiinterruptum
St_PG4060_C00T049651.1	CHAIN	chain	1	873	(CC)(NBARC)(LRR)	NLR	CC-NLR	CNL	MAAYSAVISLIQSLDERNFHELFHGHTAETLDSLRAIAEYFQKFLDEFEPGKIKSLEEKIRDAASEAEDIVELKTRQIIQGRSWMFGILQHQDLLPVVEKMDTIKKQVMEIVSHDHADQILELSGDSMIGTSSTSYAMLSDKMEDGIVRGIDDDLEIIIKRLIGPPSDLDIVTISGMGGIGKTTLARKAYDHPTIRYHFDILAWVTISQEFRCRNVLFEALHCILKKIDIVNARDYDKMDDNELADLVQKNLKGRRYLVVVDDIWSRDVWDSIRGIFPNYNNGSRILLTTRETEVAMYANACRPHEMNLLDLENGWKLLCDKVFGPKHDHPPELEEIGKEIVKKCQGLPLTISVIAGHLSKVARTFEGWKDVARTLSEIIASHPDKCLGVLGLSYHHLPNHLKPCFLSMSGFPEDFQFETLILIQLWIAEGFIIRTSENGKSLGEVAIDYLEDLISRNLIQARERRFNGEIKTCGIHDLLREFCLTEAEMTKHMHVDRTYPTFPTQMHNVRRFSFQAFSYSVDDFSKVLPPVARSIYCFSYLDPPLKPQLHQFFSRFNLLKVLAIFKKDVWFESFPLVITKLFHLRYLQVGFNGDIHESISELQNLQTLICSGFSINVTLPGKIWMMRNLRYIHLREATYLPSPKTESILNKHLGMPNLEELSGVCFNSCTNEVFSGIPNIKRLIIHVPHFRKIFPHRLLDMSRLTKLEAFKFHGTTFFLHPIKIFAFPTSLRRLSLNFYHDFDWAGITSTVMMLPNLEELKLKQCPTMSEEWILCDEDKFKSLKLLLLINTNLARWEASSNNIPNLKRLVLKKCRGLQEIPADFGEICTLESIELHDCSTTAEDSARNIVQEQDDMGNNFLKVYIHNSRRKF	PG4060.pep	Solanum multiinterruptum accession PG4060	Wild potato	Solanum	multiinterruptum
St_PG4060_C00T049800.1	CHAIN	chain	1	838	(CC)(NBARC)(LRR)	NLR	CC-NLR	CNL	MADAFVSFAVQKLGDFLIQQVSLRKNLRKEIEWLRNELLFIQSFLRDAEQKQSRDQRVQQWVFEINSIANDVVAILETYTFEADKGDDDEFASRLKACACIFRKEKKLYNVAEEIQSLKQRIMDISRKRETYGITNINSTNSGEGPSNQVTTLRRTTSYVDDQDNIFVGLHDVVQKLLAELLKAEPRRSVLSIYGMGGLGKTTLARKLYTSPDILNSFPTRAWICVSQEYNTTDLLKTIIKSIQGCAKETLDLLEKMAEIDLENHLRKLLTKCKYLVVVDDVWEREAWESLKRAFPDGKNGSRVIITTRKEDVAERADNRGFVHKLRFLSQEESWDLFRRKLLDVRSMVPEMESLAKDMVDKCRGLPLAIVVLSGLLSHKKGLNEWQNVKDHLWKNIKEDKSIEISNILSLSYNDLSTALKQCFLYFGIFAEDQVLGADNIIWLWMAEGFIPRGEERMEDVAEGFLNELIRRSLVQVARTFWEKVTECRVHDLLRDLAIQKALEVNFFDIYDPRSHSISSLCIRHAIHSHGERYLSLDLSNLKLRSIIHFRSVFQHLYVLYLDMHVGKVSIVPDAIGSLYHLKFLRLRGIRDLPSSIGNLKNLQTLVVIASGYTCQLPRETVDLINLRHLVVRQYSKPLVHISKLTSLQVLEGVGCDQWKDVDPVDLVNLRVLSMFDISKTYSLNNISSLKNLSTLTLFCRSGESYFPSLEFVNCCEKLQKLWLLGRIKKLPHLFPNSIVMMVLSNSKFTEDPMPILGMLPNLRNLDLFRAYEGKEIICSDNSFSQLEFLQVCDLEKLERWHLGTNAMPLIKGLGIHNCPNLKEIPERMKDVELLKRN	PG4060.pep	Solanum multiinterruptum accession PG4060	Wild potato	Solanum	multiinterruptum
St_PG4060_C00T049806.1	CHAIN	chain	1	842	(CC)(NBARC)(LRR)	NLR	CC-NLR	CNL	MADAFLSFAVQKLGDFLIQQVSLRTSLRDEVTWLRNELLFIQSFLKDAELKQCGDLRVQQWVFEINSIANDAVAILETYTFEADKGASRLKACACICWKEKKFYNVAEEIQSLKQQIMDISRKRDTYGITNINSNAGEGTSNQVTTLRRTTSYVDDQDYIFVGLQDVVQKLLAQLLKAEPRRSVLSIYGMGGLGKTTLARKLYISPNIASSFPTRAWICVSQEYNTMDLLRNIIKSIQGRTKETLDLLKRMTEGDLEIYLRDLLKECKYLVVVDDVWKKEAWESLKRAFPDSKNGSRVIITTRKEDVAERADDRGFVHKLRFLSQEESWDLFRRKLLDVRAMVPEMESLAKDMVEKCRGLPLAIVVLSGLLSHKKGQNEWQKVKDHLWKNIKEDKSIEISNILSLSYNDLSTALKQCFLYFGIFPEDQVVGVDNIIRLWMAEGFIPREEERMEDVAEGFLNELIRRSLVQVANTFWERVTECRVHDLLHDLAIQKASEVNFFDIYDPRSHSISSLCIRHVIHSQGERYLSLDLSNLTLRSIMFFNRGFCQTNLIPFRCVFQHLYVLQLDMSVGSMSIKVPDAIENLYHLKLLSLRGIHDLPSSIGNLKNLQTLVVFVGGYTFQLPRETAYLVNLRHLVARYSKPLVYISKLTSLQVLEGVGCDQWKDVNPVDLVNLRELTMHNIHSSYSLNNISSLKNLSTLKLFCRGGQSFPSLEFFNCCEKLQKLWLEGVMEKLPDLFPNSITMIALFYSGLTEDPMPILGMLPNLRNLILNEAYEGKEIMCVDNSFNQLEFLQLEDLQNLERWDLGTSAMPLIKGLGVHDCPNLKEIPERIKDMELLKR	PG4060.pep	Solanum multiinterruptum accession PG4060	Wild potato	Solanum	multiinterruptum
St_PG4060_C00T049861.1	CHAIN	chain	1	855	(CC)(NBARC)(LRR)	NLR	CC-NLR	CNL	MADAFVSFAVQKLGDFLIQKVSLRKSLRKEIEWLRNELLFIQSFLKDAELKQSGDHRVQQWVFEINSIANDVVAILETYTFEADKGDDDEFASRLKACVCIYRKEKKFYNVAEEIQSLKQRIIDISRKRDTYGITNINSTNAGEGPSNQSAMVRTLRRTTSYVDDQDYIFVGLQDVVRTLLDELLKAEPRRSVVSIYGMGGLGKTTLARNLYNSPNIVNSFPTRAWICVSQEYNTMDLLRNIIKSIQGCTKETLDLLERMTEGDLEIYLRDLLTEHKYLVVVDDVWQREAWKSLKRAFPDSKNGSRVIITTRQGGVAETADDRGFVHILRFLSEEESWDLFRRKLLDVQAMVPAMEILAKDMVEKCRGLPLAIVVLSGLLSHKKGLKEWQKVKDHLWKNIKEDKSIEISNILSLSYNDLSTALKQCFLYFGIFPQDQVLGVDNIMRLWMAEGFIPRGEERMEDVAEGFLNELIRRSLVQVAKTYWERFTECRVHDLLHDLAIQKALEVNFFDIYDPRSHSISSLCIRHVIHSQGERYLSSLDLSNLKLRSIMFFDQNFRKMSLINFRSVFQHLYVLYLQMHGGNMSIVPDAIGSLYHLKFLRLRGIQGLPSSIGNLKNLQTLYVNDGIQYCELPHETADLINLRHLVSLYSKPLERISKLTSLQVLQNICCDQWKNVDPVDLVNLRKLSMHDITKSYSLNNISSLKNLCTLRLLCCADESFPSLEFVNCCEKLQKLRLEGRIEKLPHLFPNSITTMVLRFSVLTEDLMPILGILPNLRKLDLLRAYEGKEIMCSDNSFSQLEFLRLYDLEKLERWDLGTSAMPLIKGLGIDDCPNLKEIPERMKDVELLKRNYTW	PG4060.pep	Solanum multiinterruptum accession PG4060	Wild potato	Solanum	multiinterruptum
St_PG4060_C00T049975.1	CHAIN	chain	1	768	(CC)(NBARC)(LRR)	NLR	CC-NLR	CNL	MDPFTAAALTTAVTATVSLLVENLSHLISYNWKLYTGLKKSCEDLFDEVKRLNAFLIDNANQRSNSTQWDVLVDKIRRTIYKAEDVVDKLLIQGKLDQDSNIAKIFIQKYKNRNFTEEINEILEEVRKILEENQHLFEANPMIDHHAEKVVQEEQEQCLDVIPVVGMPGLGKTTLARKIYNDPKISREFFSYSWVFIGQSTCVKRDILFNILKGFTNSFDEFKNKNETDITEEIRKRVANGGKCLIVLDDVWDSNVVDFVKTVFPDNKKAHRIMMTTRHEDIARSVNKYPHNLKFLDGDESFQLLEKRAFGVSRCPVELVEHGEAIVAKCSGVPLTIVVIAGALRGRTSEIDWKVVRENVGKHLTQEDKLQRCVSVVRLSYNHLPQEKKACFLYFGAFPQGFDIPAWKLIRLWIAEGLIMSRLSGNEIEEIAEYYLNDFANRNLVMVMGKTSNDRIKTCRVHDMLHEFCVEEATRLALFKQVCLTSDQDIQNSIACRRVSIQSSVPQNFISKKTVEEHVRSLLCFSSKQKQVDFSNFDVKLIPNAFPLMRVLDIESLKFSIPREFYQLLHLRYIAISGDFKELPKLFTSFCNAQTLILNTSKPTLDIKADIWNMPRLRHLHTNKPAILPPPTSSSSTNSCLLQTLSLVTPESCKGNVLSKAGNVKKLSIEGNLTPFLETSKGEFFSNFQVLKLLESLTLLNDDKSNKALHLPSAFSECLPNLKKLTLSKTRFDWNQAYRLGQVKNLQVLKLKENAFTGPSWKMEPGGF	PG4060.pep	Solanum multiinterruptum accession PG4060	Wild potato	Solanum	multiinterruptum
St_PG4060_C00T049980.1	CHAIN	chain	1	889	(CC)(NBARC)(LRR)	NLR	CC-NLR	CNL	MDPFTAAALTTAVTATVSLLVENLSNLISYNWKLYTGLKKSFEDLFEEVKKLNAFLVDNANQRSNSMQWDVLVDKIRRTVYKAEDVVDKLLIQGKLDQESNIAKKMFHKTYKNRNFTEEINEILEEVRKILDENQNLFEANPTIDRQAETVVQEEQGSSLENHEVVGFDKEATKVINRLVEGAECLDVIPVVGMPGLGKTTLARKIYNDPTISREFFSYIWVFIGQSTCVKRDILFNILKKFTNSVDEFKNRNEADITEEIRKRVANGGKCLIVLDDVWDSNVVDFVKTVFPDNKKAHRIMMTTRHEDIARSVNKYPHNLKFLDGDESFQLLEKRAFGVSRCPVELVEHGEAIVAKCSGVPLTIVVIAGALRGRTSEIDWRVVRENVGKHLIQEDKLQRCVNVVRLSYNHLPQEKKACFLYFGAFPQGFDIPAWKLIRLWIAEGLIMSRLSGNEIEEIAEYYLNDFANRNLVMVMGKTSNDRIKTCRVHDMLHEFCVEEATRLSLFKQVCLTSDQDIQNSITCRRVSIQSSVPQNFISKKTVEEHVRSLLCFSSKQKQVDFSNIDVKHIPNAFPLMRVLDIESLKFSIPREFYQLLHLRYIAISGDFKELPKLFTSFCNAQTLILNTSKPTLDIKADIWNMPRLRHLRTNKPAILPPPTASSTSGSSTNSCLLQTLSLVTPESCKGNVLSKAGNVKKMSIEGNLTPFLETSKGEFFSNFQVLKLLESLTLLNDDKSNKSLHLPSAFSECLPNLKKLTLSKTRFDWNQAYRLGQVKNLQVLKLKENAFTGRSWRMEPGGFKKLQVLWIEMADFVLWEASNCPFPRLRSLVLISCLNLEAVPLELADLDYLQEMTLDNTSKASESAREIESKKNKKQADPESGKFKLNIPY	PG4060.pep	Solanum multiinterruptum accession PG4060	Wild potato	Solanum	multiinterruptum
St_PG4060_C00T049981.1	CHAIN	chain	1	1238	(CC)(NBARC)(LRR)	NLR	CC-NLR	CNL	MDLRFLRTFVLFGNSSLDDFYNRMSMNIKKFDDLTRSLFYKDDDKLILAKYNMECLATLLLEEMKSYFLSLENGKYVAEEKMFEYLYTHLHDLPKYCSDLLLPQMTDYKILRQVFRHLRDFYGLECIAPNKTTTEYLYPRYLMIVDRVTQLCFDLWTGKYNYEIDYLYSKIASLLIDIIPLEQDVLYICTSKLMKETRSTELQSLVKQILKSSPRILQNYLILLQGRMEGAVAVNYSPTQCINVMMEFLLIFLTNIPKRFIHRDKLNDMLAHVGVLTRKMSILVSKLLEESSESNINEVDFSAPELLQEIEQMKGDIRQIFMKAPESSQLRFPMDDGFLFMNLLLRHLNDLHISNAYSVSLIKKEIGMVKQSLEFVRSSFRKVRQTLDDTSGVAKDCWVRALDVAYEAEHVINSILFRDKALSHLIFSLPNVIDKINLIVAEVTSLQLEDKNGDHLLDAKSSDEPVESTLSSLVEVTVGHEEDEAKMIDQLLDKHESKLDVISIVGMPGVGKTTLANKVYNNSLVASHFNVRAWCTVSQKYNKSKVLQEILQQVAHVSGGNRSEDDPADKLRRALLDKRYLIVLDDVWDIATGEMLIACFPQVERGNRVILTSRSSEVGLKVKCRTDPLDLQVLTPEKNWELFEKRVFGEGSCPAELSNVGHQIVEKCKGLPLAIVLIAGVIVRVRKGKEKKKDLWLKIQHNLDSFISANINSQMMKVMQLSYDHLPYHLKPLLLYFARSQKSKRTPVSTLMQLWMAEGLVDHDSLEEATQSYLDALISSSLIMVEHRQAKRILPFSVMIKVYYVHDVVHDFCSEKAKKEFFFKLINSGDPFHASDFLHHRLTIYSNHGQLHKRCVMFNSNKSSAGSKHLISLRVSGSILDSSYIRHTRPFGLVRVLQLNSILLTDSLMEEIGSLFHLRFLKLWTLGVKAIPVSWVNLQNLETLLINTQYSTMVLLPIIFKLSKLKHVKIDISSFFEEEEMDADNIMHEPSRILEAENSKLEDLTTLSKVVISYTEGMNDALEKFPNLQHLHCHIKEPIYPLTQVDWFPKLDVLNKFESLIVLYDNAYKDEYPVLIDQTQQPNAYQFPKSLKELRLCNFSLRPDSLSTIAALPQLEILELMGTKFMEDKWDASENIYQSLKTLSLQVLKLSEWEVDRETFPKLEELILECCHKLTEIPCAFIDIHTLKSIHLTEIRRELGDSVIEIKKAIETFTGEERLHVHVSDVYDNSSEEDDEEE	PG4060.pep	Solanum multiinterruptum accession PG4060	Wild potato	Solanum	multiinterruptum
St_PG4060_C00T049986.1	CHAIN	chain	1	1313	(CC)(NBARC)(LRR)	NLR	CC-NLR	CNL	MLGSKQKEIEGWFEVGDSMEKEGKSLEEKRRRIRNLINDFLNGLKKIKNEEEVFFYSNWDDIEKVRMHLRFLRTLVLFGNSSLDDDFYERMSNKINKLSVMTRSLFSQDKFIQAKYKMRGPLMEEMESYLRLKNDNNYVAMITEEKMFEYLFTNLHDLPNYSSYLFEYLRRQTDYNIFRQVFRRLTDFYPILLDNKTTTTQYLFPRFQFVAQTVMQFYFDIWTGKYKPRSGDDECAYNYKLSQCSSKITSLLIDIIPLELEVLYISTSNLIKESTSRELKRFVKQIVKASPRILQNCLIHLQGRMAGAVNYAPTQSINVMIEFLLIFLTDIPKRFIHPDKLNDMLAHVALLTRKISILMEESSENNINEADFSAPDLLQEIERMKGDIKQNFLKAPDQSSQLCFPMDDGLLFMNLLLRHLNDLLISNAYSVFLIKKEIGMVKESLEFLTSSFRQTLDDSSGVVKDCWLRALDVAYEAEHVINSILVRDKALSRLLFSLPNVTDKIKLIMAEVTSLQLEDKNGDHPLDAKSFVEPIESTSSPFVEVTVGHEKEESQIITQLLDEHESELDVISIVGMPGLGKTTLANKVYNNTLVTTHFNVRAWCTVSQKYNKSKVLREILQQVTASGGKESEDDLAEKLRVALYNNRYLIVLDDVWDIATGEMLIACFPKVERGNRIILTSRSSEVGLKVKWRSDPLRLQLLTTEKSWELFEKRVFGEGSCPAELSEVGHQIVEKCQGLPLAVVLIAGVIVRGKKKENDLWLKIQDNLDSFISANINLQMMKVMQLSYDHLPCHLKPLLLYFARWRKSKRTPVSKLMQLWMAEGLVDHDIPSKCSLEEATQRYLDALVSSSLIIVDHMLYKKNMPFSVRIKVCYVHDVVHDFCSVKARKEKFLKLMNPGARFHASDFLHHRLIIHTDNTQLHKKCVLFKSKKCSVGSKHLISLKVSGSLLYSSYICHTRPFGLVRVLQLDSIELKDSLMEEIGSLFHLRFLRILTLDVKAIPMSWLNLQNLETLLISTGYSTMVLLPRILKLSKLKHVKIDTSSFFEEEEEVKEEKDEDWDNIMHQPSRILEAENSKLEHLKTLSNVVISYTETTSDVLEKFPNLQHLDCTIKEPIDPPTHRDWFPKFGVLNKLESLIAMYENAGYPDKIRQPNEYYFPNCLKELRLAGFSLRPDLLSAIATLPQLEILEFVSCNFVEDKWDASEHIYQRLKTLSMRVVNHSEWEVDTETFPKLEELILEQCYKLREIPCAFMDIHTLKSIHLINIKRELGDSAIEIKKQKLKKRMKQRMPKGHKDRTTMRKENNATLPSDFI	PG4060.pep	Solanum multiinterruptum accession PG4060	Wild potato	Solanum	multiinterruptum
St_PG4060_C00T049989.1	CHAIN	chain	1	1299	(CC)(NBARC)(LRR)	NLR	CC-NLR	CNL	MEKGREKGNRVRRRRKVYLPLEEERRRIRDLIDDFLNGLKKIKNEFIVSKWDDIEKLRMELKFLRTFVLFGNSNLDGFDYKIDHNIEKLHYLTDFIFNGDEFILAKYNMDSLAPYLLKEIKSYLRLENVAIMTEENMFELMDSLLKHLHDLPKYCSDLLLPLMSEYKILRQVCRHLRDFYQLECNKITTTEFLYARYQMTVDRVTQFCFDLWTGKYKNYTFFDKYAIYRCSSEITFLLIDIIPLELEVLYICTSKLIKESRSKELERCVKQILKASPRILQNYLILLQQGRAGALAVNYAPTQTINVMMEFLLIFLTDIPKRFIHHEKLNDMLAHVGVLTRKITILVTKVLEESSENNINEADFSASDFLQEIEQMKGDIRQIFLKSPESSQLRFPMNDGFLFMNLLLRHLNDLLISNDCSVSLIKKEIGIVKESLEFLRSSVEKVRQTLDDTSGVVKDCWLRALDVAYEAEHVINCILVRDKALSHLIFSLPTVINKINLIVEEVTSLQLEDKNGDHLLDAKSSDEPIESTSSSLVEVTVGHEEDEAKMIDQLLDKHESKLDVISIVGMPGVGKTTLANKVYNNSLVASHFNVRAWCTVSQKYNKSKVLQEILQQVPHVSGGNGSEDDPADKLRRALLDKRYLIVLDDVWDIATGEMLIACFPQVERGNRVILTSRSSEVGLKVKCRTDPLDLQVLTPEKSWELFEKRVFGEGSCPAELSDVGHQIVEKCKGLPLAIVLIAGVIVRGKKKEKDLWLKIQHNLDSFISTNINLQMMKVMQLSYDHLPCHLKPLLLNFARSQKSKRTPVSTLMQLWMAEGLVDHDSLEEATQSYLDALVSSSLIKVEHMLYKTSKPFSVRIKVCYVHDLVHDFCSVKAKKEKFFKLINSGDLFHASDFLHRRLAVYADYDSHLHKISVLFNSNKCSAGSKHLISLTVSSFLDNSRYIYHTRHLRLVRVLQLDTCFIFEDFVLEDSFMEEIGSLFHLRFLSIWADIVAIPESWVNLQNLETLLINNGSSTMVLLPRILKLSKLKHVSISQSSFFEEDANQSRILEGENSKLTTLSHIEFSYSEGTNDALKKFPNLQHLECTIRIPKDPPTHGDWFPKFDVLNKLESLFVQYRWEYYVYSNEYHFPTSLKELRLRWFTMTPALLSAIAELPQLEILEFIKSNFMEDKWDASEDMYQSLKTLTLRGVDLSEWEVDRETFPKLEELILEYCYKLTEIPSVFGDIYTLKSIQVVQSKREVGDSAMEIKKDALRFSGEDKLHVHISDVYEEEAEEEDETDISDVYEEEAEEEDETE	PG4060.pep	Solanum multiinterruptum accession PG4060	Wild potato	Solanum	multiinterruptum
St_PG4060_C00T050000.1	CHAIN	chain	1	1261	(CC)(NBARC)(LRR)	NLR	CC-NLR	CNL	MENEKWVRRRRKVYLPLEEERRRIRDLIDDFLNGLKKIKNEFIVSKWDDIEKLRMELKFLRTFVLFGNSNLDGFDYKIDHNIEKLHYLTDFIFNGDEFILAKYNMDSLAPYLLKEIKSYLRLENVAIMTEENMFELMDSLLKHLHDLPKYCSDLLLPLMSEYKILRQVCRHLRDFYQLECNKITTTEFLYARYQMTVDRVTQFCFDLWTGKYKNYTFFDKYAIYRCSSEITFLLIDIIPLELEVLYICTSKLIKESRSKELERCVKQILKASPRILQNYLILLQQGRAGALAVNYAPTQTINVMMEFLLIFLTDIPKRFIHHEKLNDMLAHVGVLTRKITILVTKVLEESSENNINEADFSASDFLQEIEQMKGDIRQIFLKSPESSQLRFPMNDGFLFMNLLLRHLNDLLISNAYSVSLIKKEIGMVKQSLEFLRSSFGKVRKTLDDTSGVVKDCWLHALDVAYEAEHVINSILVRDKALSHLIFSLPNVIDKINLIVAQVTSLQLEDNNGDHLLDAKSSEETIESTSSSFVEVTVGHEEEEARIICQLLDEHKSELDVISIVGMPGLGKTTLANKVYKNTFVTTHFNVRAWCTVSQKYNKSKVLREILQQVTVSEKKESEDDLAENLRRALLDKRYLIVLDDVWDIETREMLIACFPKFKRGNRIILTSRSRKVGLKVKRHSDPLHLQLLTPEKSWELFVKKVFGDEGSCPAELSEVGHQIVEKCKGLPLAIVLIAGVIVRGKKKEKDLWLKIENNLDSFISSNNNLQMMKVMQLSYDHLPYHLKPLLLYFARSQKNKRTPVSTLMQLWMAEGLVDHDSSEEVTQSYLNALISSSLIMVDHIPSESDLMMFVMIKVCYMHDVVHDFCSVKAKKEKFFKLMNSGDPFHASDFLHRRLTIHTEDSPIHKSCVLFNSNKCSGGSKHLISLTVSGWLDYSSYICHTRHMRLVRVLQLDGIVMEDSLMEEIGSLFHLRFLRIQTRDVKTIPVSWVNLQNLETLLINTEYSPIILLPRILKLSKLKYVSINESSFFEKDANPSRILEAENSKLTNLSHVDISYSEGTNDALNKFPNLQHLECTIRIPKDPPTHGDWFPKFDVLNKLESLFVEYHNLWNDYVDPNEYHFPSSLKELRLYNFLVRPALLSAIAELSQLEILEFIESNFVEDKWDASEDMYQSLKTLTLREVNLSEWEVDKETFPKLEELILDNVYKLTEIPSVFGDIDTLKSIQVVQSKREVGDSAMEIKKDVTAYTGEDRLHVHIS	PG4060.pep	Solanum multiinterruptum accession PG4060	Wild potato	Solanum	multiinterruptum
St_PG4060_C00T050003.1	CHAIN	chain	1	901	(CC)(NBARC)(LRR)	NLR	CC-NLR	CNL	MDPFTAAALTTAVTATVSLLVENLSHLISYNWKLYTGLKKSCEDLFDEVKRLNAFLVDNANQRSNSTQWDVLVDKIRRTVYKAEDVVDKLLIQGKLDQDSNIAKKFIQKYKNRNFTEEINEILVEVRRILDENQHLFEANPTIDHQAEKVVQEEQGSSLENHEVVGFDEEATKVINRLVEGAECLDVIPVVGMPGLGKTTLARKIYNDPKISREFFSYIWVFIGQSTCVKRDILFNILKGFTNSFDEFKNRNEADITEEIRKRVANGGKCLIVLDDVWDPNVVDFVKTVFPDNKKAHRIMMTTRHEDIARSVNKYPHNLKFLDGDESFQLLEKRAFGVSRCPVELVEHGEAIVAKCSGVPLTIVVIAGALRGRTSEIDWKVVRENVGKHLLEDKRQRCLNVVRLSYNHLPQEKKACFLYFGAFPQGFDIPAWKLIRLWIAEGLIMSKLSGIEIEDIAEYYLNDFANRNLVMVTGKRSNGRIKTFRVHDMLHEFCVEEGTRLTLFKQVCLTSDQDIQNSITCRRVSIQSSVPQNFISKKTVEEHVKSLLCFSSKQKQVDFSNIDVKLIPNAFPLMRVLDIESLKFSIPREFYQLLHLRYIAISGDFKELPKLFTSFCNAQTLILNTSKPTLDIKADIWNMPRLRHLRTNKPAILPPPTASSTSSSTNSCLLQTLSLVTPESCDGNVLSKAGNVKKMSIEGNLTPFLETSKGEFFSNFQVLKLLESLTLLNDDKSNKALHLPSAFSECLPHLKKLTLSKTRFDWNQAYRLGQAKNLQVLKLKENAFTGTSWKMEPGGFKKLQVLWIEMADFVSWEASNCPFPRLRSLVLISCLNLEAVPLELVDLDNLQEMTLDNTSKAMPQSEVSIRRVSRHDDAFAVSVHLITSSNKEKNISLGGFGDVLD	PG4060.pep	Solanum multiinterruptum accession PG4060	Wild potato	Solanum	multiinterruptum
St_PG4060_C00T050004.1	CHAIN	chain	1	1269	(CC)(NBARC)(LRR)	NLR	CC-NLR	CNL	MEKEGKPSELRLEKKIRRIRNLIGDFLNDLKNIENEVKEKLSYTKWNVFIRLRMHLRFLRTFVLFGDSSLDDDFYEKMPNKISELCGMIWSLFFQDNDEVILENSVFPLLLEEMESYLGLKNDNYVAMTTEEKMFEYLFTNLHDLTNNTSYLNDDFYFTVSKKINILRQVFRGLTDFYPILLANKTTTTTQYLFPRFQFIAHTFLQFYFVIWTGKYKSRYFDENFSLVSEFSSKLPEYYSKVSSLLIDIIPLELEVLYICTSKLIKEATSTQLKRFVKQILKASPKILQNYLIHLQGRMVAVNYSQTQSINVMIEFLLIFLTDKPKRFIHPDKLNDMLAHVALLTRKISILMEESSENNINEAEFSAPDLLQEIERMKGDIKQNFLKAPDQSSQLCFPMDDGFLFMNLLLRHLNDLLISNAYSVSLIKKEIGMVKESLEFIRSSFKKVRQTLDDSTGGVVKDCWLRALDVAYEAEHVINCILVRDKALSHLLFSLPNVTDKIKLIVAEVTCLQLEDKNGDDPLDAKSSYEPIESTSSSFVEVTVGHEEDEAKMIDQLLDEHESELDVISIVGMPGLGKTTLANKVYNNTLVTTHFNVRAWCTVSQKYNKSKVLREILQQVTGSEGKESEDDLAEKLRVALYDKRYLIVLDDVWDIATGEMLIACFPKVKRGNRIILTSRSSEVGSKVKCLSDPLHLQLLTPEKSWELFVKKVFGDEGSCPAELSEVGHQIVEKCQGLPLAVVLIAGVIVRGKKKEKDLWLKIQHNLDSFISANINLQMMKVMQLSYDHLPCHLKPLLLYFARSQKNKRTPVSKLKQLWMAEGFVDHDIRSKSSLAEATQSYLDALVSSSLIMVDQIPSKKSTPFSVRIKVCYVHDVVHDFCSVKAKKEKFVKIINPGARFHASDFLHHRLTIHIDDSQLRKNCVLFNSNKWAGSKHLISLKVSRWLRIYRYICHTRPFRLVRVLQLDSNVLEGSLMEEIGSLFHLRFLRIWTKGVKAIPVSWLNLQNLETLLINTGYSTMVLLPRIFKLSKLKHVKIDRSSFFEEEEEMDADDIMHEPSRILEAENSKLEYLTTLSEVDISYTEAMSDVLEKFPNLQHLHCCIKEPIDPLTNGDWFPKFGVLNKLESLIVMNMSVGFPELTDKIRQPNEYYFPNSLKELRLSGFLLRPDLLSLIAALPELEILEFIDCEFVEDKWDASEDIYQSLKTFSMQMANHSEWQERTDFNSIYQMCMNKKLKKRMKQRMPKGLKDRTTMKKETTQRMHLQSHFI	PG4060.pep	Solanum multiinterruptum accession PG4060	Wild potato	Solanum	multiinterruptum
St_PG4060_C00T050005.1	CHAIN	chain	1	989	(CC)(NBARC)(LRR)	NLR	CC-NLR	CNL	MEGAVAVNYAPTQSINVMMEFLLIFLTDIPKQFIHREKLNDLLAHAGVLTRKIYILVRKPLEEISENNINEADFSAPDFLQEIEQMKRDIRQIFLKAPESSQLRFPMDDGFLFMNLLLRHLNDLLISNAYSVSLIKKEIGIVKESLEFLTSSFRKVRKMLDDTSAVVKDCWLRALDVAYEAEHVINCILVRDKALSHLIFSLPNVTDKIKLIVAQVTSLQLEDKNGDEPLDAKSSNEPIESTSSSFVEVTVGHEEDEARIIGQLLDENESELDVISIVGMPGLGKTTLANKVYNNTLVASHFNVRAKYTVSQKYNKSKVLQEILHQVPHVSGGNESEDDPADKLRRALLDKRYLIVLDDVWDTATGEMLIACFPKVKRGNRIILTSRSSKVGLQVKCHSDPLHLQLLTPEKSWDLFVRKVFGDEGSCPAELSEVGHQIVEKCKGLPLAIVLIAGVIVRGREGKKKEKDLWLQIEHNLDSFISSNNNSQMMKVMQLSYDHLPCHLKPLLLYFARSQKSKRTPVSTLMQLWMAEGFVDHDSSEEVTQSYLDALISSSLIMVDHIPSESIWWTSVMIKVCYMHDVVHDFCSVKAKKEKFFKLINSGDPFHTSDYLHRRLTVHTDDYRQLHKKCVLLNSNKCSAGSKHLISLTVTGSLDNYRYIYHTRHLRLLRVLQLDDFSVFKDVVLEDSLMKEIGSLFHLRFLSIWANMEAIPVSWVNLQNLETLLIDTEYTKYTMVLLPRILKLSKLKYVSNGLSSFFGKDTDPSRILEGENSKLTTLSHVDILYSESTNDALKKFPNLQHLECTIGIPKDPPTHGDWFPKFDVLNKLESLIAMYHNPWNCYWYPIEYHLPSSLKELRLYRFTMTPALLSAIAELPQLEILEFIKSNFVEDKWDAREGIYQSLKTLTFREVNLSEWEVDRETLPKLEELILECCYKLREIPCAFMDIETLKSIHLTNIKRELGDSAIEIKKDVAAFTGEDRLQVHISCV	PG4060.pep	Solanum multiinterruptum accession PG4060	Wild potato	Solanum	multiinterruptum
St_PG4060_C00T050007.1	CHAIN	chain	1	1276	(CC)(NBARC)(LRR)	NLR	CC-NLR	CNL	MIFERSMSKCFGFERSSNATLFHDLPFEEERRRIRDLIDDFVNGLKQINNASKLDDIEMLRMELRFLRTFVLFGNSNLDDFNCRMSLNIKKSLFDQNKYKVEIQAMGSLRQDLLMEIQSYMRLGVDYLDTITEDKIFEYMFRHLHDLPMYSSKLLLPLMTHFKILRQVFRHLIHFFPILKANKTTTQYLYPRYQMTLDRVTQFCFDLWTGPYRRDDSDNSFDNEYDVSKCSSKITSLLIDIIPLELEVLYISTSKLMKESRSKELEEFVKQILKASPRILQNYLILLQERMADVVTVNCAPTQSINVMIEFLLIFLTDIPKRFIHPDKLNDMLAHVGLLTRMISILLEESSENNINEADFLAPDLLQEIEQMKGDIRHIFLKAPESSQLRFPMDDGFLFMNLLIRHLNDLLISNFYSVSLIKKEIGMVKQNLESLISSFGQTLDDTSGVVKDCWLRALDVAYEAEHVINSILVRDKALSHLIFSLPTVIDKINLIMAEVTSLQLEDKNGGHLFDEKSSNEPIESTSSSFVEVTVGHEEEEARIIGQLLDKHESELDVISIVGMPGLGKTTLANKVYRNALVASHFNVRAWCTVTQKYNKSKVLREILQQVIGSEGKESEDDLAENIRRALYDKRYLIVLDDVWDIATGEMLIACFPKVKRGNRIILTSRSSKVGLQVKCHSDPLLLQLLTTEKSWELFEKRVFGEQGSCPAELSEVGHQIVEKCKGLPLAVVLIVGVIVRGRKGKEKENDLWLKIQHNLDSFISANNNLEMMKVMQLSYDHLPFHLKPLLLYFSRSQKSERTPVSRLMQLWMAEGLVDHDIPSKSSLEEATQSYLDALISSSLIMTDHIPCERSESFSVMIKVCYVHDVVHDFCSVKSKKENFFKLINSGDRFHASDFLHHRLTIHIDDSQLHKRCVLFNSNKCSAGSKHLRSLKVSGSLDNSRYICHTRHMRLIRVLQLGNIILGDSLVEEIGSLFHLRFLSIQAYMKAIPLSWVNLQNLETLLISIEFSSIVLPPRILKLSKLKHMSINMSLFFEDEEDADHIQSRILEAENSKLTTLSSVFISYSQGTNNALAKFPNLQHLECIIMVPKCRPTNGDWFPKFDVLYKLESLIVEYYNPWNDYGYPNEYHFPSSLKELRLTEFTMIPDLLSAITLLPHLEILEIIDSDFVEDKWDASEDMYQSLKTLTLRKVNLSEWQVDRETFPKLEELILEYCFMLTEIPCAFGDIDTLKSIRVAYSNSDLGDSAIEIKKDVAAYTGEGRLDVHISHGYETRG	PG4060.pep	Solanum multiinterruptum accession PG4060	Wild potato	Solanum	multiinterruptum
St_PG4060_C00T050011.1	CHAIN	chain	1	760	(CC)(NBARC)	NLR	CC-NLR	CN	MESYLSLENDYVDMTTEMKLMFEYLIRNLHDLPKYSYLLLPQMTEYKILQQVCKHLRDFYPILAANKTSTEYLYPSFQLTADRITKFCFDLWAGQYSDISQCSSVITSVLIDIIPLELEVLYICTFKLMKESRSTELERFVKQILKASPRILQNYLILLQRRMAGVVTVNHTPTQSINLMIEFLLIFLTDIPKSFIHSGKLNDMLAHIRVLTRKISIQVSSENNINKADFSAPDFLQEIERTKGEMRQIFLKAPESSQLRFPMDDGFFFMNFLLRHLNDLLISNAYSVSLIKNEIGMVKECFEFLRSSFGKVRQTLDDTSGVVKDCWVRALDVAYEVEHVINSILVRDKALSHLIFSLPSVTDKIKLIVAEATSLQLEDKNGDHPLDAKFFVEPIESTSSPFVEVIVGHEKEESQIIDQLLDEHESKLDVILIVGMPGVGKTTLANKVYNNTLVASHFKIHAWCTVSQKYNKSKVLREILQQVTGSVGKESKDDLAENLRRALLDKRYLIILDDVWDIARWEMLIACFPKFERGDRVILTSRISKVDVGHQIVKKCNGLPLAIVLVAGVIVRGKKKEKDLWLKIQDNLDSFISANINLQMMKVMQLSYDHLPYHLKPLLLYFARSQKNKRTPVSKLKQLWMAEGFVDHDIRSKSSLEDATQSYLDALISSSLIMVDHILSKKSMPFSVRIKHCFGRFFNGRNRVPISFEVLKDSDSICKSYPSVVVEPPESGNPDHQNKSFHDCFTAQNIKTVKAETCEN	PG4060.pep	Solanum multiinterruptum accession PG4060	Wild potato	Solanum	multiinterruptum
St_PG4060_C00T050013.1	CHAIN	chain	1	1564	(CC)(NBARC)(LRR)	NLR	CC-NLR	CNL	MVKGSFPLKYLGCPLTCTRKRNEHFVVLLARVKGQLQAWKGRQLSYGGNEVLIKSVLQSIPLYVLSVIVLVACVIKELNKIFAKFFWNNKEIPTLVQSKGRSQVWKHMLQNRDEIENHLCWEPRGGTSNIWYDNWSNLGLLYKVPTDCDTCYNLREIKEFLTEDGWDLGEMKKCNPDGVSRGNPGPSSTVFCIRDSGGEIIVAKGFLLPNTTNMVAEARSIREVGIEVNIHEFTVLVKLDQQHTNATIGRSGSLEVGDSMEKEGKSSKIEGWFEVGDSMEKEGKSPELRLEEKRRRIRNLVDDFLNGLKKIKVFLYSKRGVIKRLNKEVRFLRIFVLFGDSSLGDDFDYRMSNKMSRLCGMILSLFYEDNDKVILEKYNMDSLVPLLLEEMQSYLSLKNDSYVAMTTEEKMFEYLFTALHHLLYNTYYDLKNDFYYRLCKKISILCQVFRCLTDFYPILLANKTTTTQYLFPRFQFIAHTFLQFYYDIWTGKYKKDCLDEYAYYEEVFECSSKLSSLLIDIIPLELEVLYISTSKLIKESTSTQLKRIVKQILKASPKILQNYLIHLQGRMVAVNYSQTQSINVMIEFLLIFLTDKPKRFIHPDKLNDMLAHVALLTRKISILMEESSNMNEADFSAPDFLQEIEQMKRDIRQIFLKAPESSQLHFPMDDGFLFMNLLLRHLNDLLISNAYSVSLIKKEIGMVKESLEFIRSSFKKVRQTLDDSTSGVVKDCWLCALDVAYEAEHVINSILVRDKALSHLLFSLPNVTDKIKLIVAEVTCLQLEDKNGDDPLDAKSSNEPIESTSSSFVEVTVGHEEDEAKMIDQLLDKHESELDVISIVGMPGIGKTTLAKKVYNNTLVASHFNVRAWCTVSQKYNKSKVLGQILQQVTGSGGKESEDDLAEKLRVALYDKRYLIVLDDVWDIATGEMLIACFPKVERGNRVILTSRSSEVGLKVKCRSDPLRLQLLTTEKSWELFEKMVFGEGSCPAELLDVGHQIVEKCQGLPLAVVLIAGVIVRGKKKEKDLWLKIQHNLDSFVSANNNLEIMQLSYDHLPYHLKPLLLYFARSRKSKRTPVSKLMQLWMAEGFVDHDIPSKCSLEEATQSYLDALISSNLIMVDHILIEKSMFISVRIKVCYVHDVVHDFCSVKAKKEKFLKLINPGAGFHASYFLHRRLTIRTDNNQLHKKCVLFKSNKCSVGSKHLVSLKVSGSLLHSIYICHTRSFGLVRVLQLYSIILEDSLMEEIGSLFHLRYLRIRTRGVKAIPVSWLNLQNLETLLIHTGHSTMILLPIILKLSKLKHVKIGSSFFEEEEEEHNIQSRILEGENSKMTTLSHVDISYSEGTNDALKKFPNLQHLECTIMIPEYPPTHGDWLPKFDVLNKLESLSVRYHNPRNYYRNPNEYHFPSSLKELQLYQFTMTPALLSAIAALPQLEILAIIHSDFLEYKWDASEDMYQSLKTLTLRMVKLSEWEVDREAFPKLEELILDTFYKLTEIPCAFADIETLKSIHLMGMMREVEDSAIEIKKQIIDFAGEDRLQVYLLDVLYELEAEEEDQTENAQRIEQQ	PG4060.pep	Solanum multiinterruptum accession PG4060	Wild potato	Solanum	multiinterruptum
St_PG4060_C00T050014.1	CHAIN	chain	1	645	(CC)(NBARC)	NLR	CC-NLR	CN	MMVTRKISILLEESSEYNINEADFSASDLLQEIEQMKRDIRQIFLKAPESSQLCFPVDDGFLFMNLLLRHLNDLLISNAYSVFPIKKEIGMVKESLEFLTSSFGKVRQTLNDTSGVAKDCWVCALDVAYEAENVINSILVRDNALSHLIFSLPTVIDKINLIVAEVTSLQLEDKNGDHPLDAKSFVELIESTSSPFVEPKEIIGQLLNQHESELDVISIVGMPGLSKTTLANKVYNNTLVASHFKIRAWCTVSQKYNKSKVLREILQQVTGSEEKEVRMTLLKSYEEHCTIKGSQVKCLTDPIDLQVLTLEKNWELFEKREFGEGSCPAELSEVGLQIVKKCEGLPLAIVLIAGVIVRGKKKEKNLWLKIQHNLDSFIFANINLQMMKVMQLSYDHLPYHLKPLLLYFARSQKNKRTPVSKLKQLWMAEGFVDYDIPSKGSLEEATQGYLDALISSSLIMVDRIPSKKSMPFSVRIKVCYVHDVVHDFCSEKAKKAKFFKLMNPGARFHASDFLHHRLTIHTDESQLHKKCVLFNSSECSAGSKHLISLKVSGSPLNSGYICHTRPFGLARVLQLDSIILEDSLMENRVPISFEVVKDSNSRGKSYPSVVVEPPESGNSVDKYWIFHHGITAQNIQTVKAETCEN	PG4060.pep	Solanum multiinterruptum accession PG4060	Wild potato	Solanum	multiinterruptum
St_PG4060_C00T050016.1	CHAIN	chain	1	1206	(CC)(NBARC)(LRR)	NLR	CC-NLR	CNL	MISSLFYQDNDKVILEKYNMDCLVPLLLEEMESYLSLKNDNYVAMTTEEKMFEYLFTALHHLLYNTSYNWENDLYYRLCKKINILCQVFRRLTDFYPILLANKTTTTQYLFPRFQFIAHTFLQFYFDIWTGKYKKDCLDEYAYYKAVFECSSKLSSLLIDIIPLELEVLYISTSKLIKESTSTQLKRFVKQILKASPKILQNYLIHLQGRMVAVNYSQTQSINVMIEFLLIFLTDIPKCFIHPDKLNDMLAHVTLLTRKISILMEESSNMNEADFSAPDFWQEIERIKGDIKQNFLKAPDQSSQLCFPMDDGFLFMNLLLRHLNDLLISNAYSVSLIKKEIGMVKESLEFIRSSFKKVRQTLDDSTSGVVKDCWLRTLDVAYEAEHVINSILVRDKALSHLLFSLPNVTDKIKLIVAEVTCLQLEDKNGDDPLDAKSSNEPIESTSSSLVEVTVGHEEDEAKMIDQLLDKHESELDVISIVGMPGVGKTTLAKKVYNNTLVASHFNVRAWCTVSQKYNKSKVLREILQQVTGSGGKKSEDDLAEKLRVALYDKRYLIVLDDVWDIATGETLIACFPMVERGNRVILTSRSSEVGLKVKCRSDPLQLQLLAPEKSWELFEKMVFGERSCPAELLDVGHQIVEKCQGLPLAVVLIAGVIVRGKKKEKDLWLKIQHNLDSFVSANNNLEIMQLSYDHLPYHLKPLLLYFARSRKSKRTPVSKLMQLWMAEGFVDHDIPSKCSLEEATQSYLDALISSNLIMVDHILTEKSRFISVRIKVCYVHDVVHDFCSVKAKKEKFLKLINPGARFHASYFLHHRLTIRTDNNQLHKKCVLFKSNKCSVGSKHLVSLKVSGSLLHSSYSCHTRPFGLVRVLQLDSIILEDSLMEEIGSLFHLRFLRIRTRDVKAIPVSWLHLQNLETLLIHTGNSTMILLPIILKLSKLKHVKIDRSSFFEEEEEEDNIQSRLLEGENSKMTTLSHVYISYSEGTNDALKKFPNLQHLDCTNMIPKYPPTHGDWLPKFDVLNKLESLFVGYHNPRNYYCNPNEYHFPSSLKELRLYRFTMTPALLSAIAALPQLEILAIINSDLVKDKWDASEDMYQSLKTLTLRMVELSEWEVDREAFPKLEELILDNCYKLTEIPCAFADIETLKSIHLMNMNRKIEDLAIEIKKQIIHFAGEDRLQVHLSDVLYELEAEEEDQTENAQSIEQQ	PG4060.pep	Solanum multiinterruptum accession PG4060	Wild potato	Solanum	multiinterruptum
St_PG4060_C00T050019.1	CHAIN	chain	1	1247	(CC)(NBARC)(LRR)	NLR	CC-NLR	CNL	MENEKWVRRRRIRDLIGDFLNGLKKIKNEFIASKWDDIEKLRMELRFLRTFVLFGNSNLDDFNYRMYMNIYEFNNLTDSIFNEDEFILAKYNMDSLAPHLLKEIKSYLRLKNVAIMTEENMFEYRDSLLKHLHDLPKYCSNLLLPLMSEYKILRQVFRHLRDFYELECNKTTTEFFYARHNMTVDRVAQFCFDLWTGKYNFSECSSKITSLLIDIIPLQLEVLYISTSKLIKESRSKELEGFVNQILKASPRILQNYLIHLQGRVAGAVAFNYAPTQSINVMMEFLLIFLTDIPKRFIHREKLNDMLAHAGVLTRKISILVSKLLEEISENNINEADFSAPDFLQEIEQMKGDIRQIFLKAPESSQLRFPIDDGFLFMNLLLRHLNDLLISNVYSVTLIKKEIGMVKESLEFLTSSFGKVRKTLDDSISGVVKDCWLHALDVAYEAEHVINSILVRDKALSQLIFSLPNVTDKIKLIVAEVTGLKLEDKNGDDPLDAKSSDEPIKSTSSSFVEETVGHEEDEARIIGQLLDEHESELDVISIVGMPGLGKTTLANKVYYNTLVASHFNVRAKCTVSQKYNKSKVLQEILQQVPHVSGGNENEDDPADKLRVALYDKRYLIVLDDVWDIATGEMLIACFPKVKRGNRIILTSRSSEVGLKVKCLSDPLHLQLLAPEKSWDLFVKKVFGDEGSCPAELSEVGHQIVEKCQGLPLAIVLIAGVIVRGKKKEKDLWVKIQHNMHSFISSNNNLQMMKVMQLSYDHLPCHLKPLLLYFARSQKRKRTPVSTLMQLWMAEGLVDHDSLEEATQSYLDALISSCLIMVDHIPSESIWWTSVMIKVCYMHDVVHDFCSVKAKKEKFFKLMNSGDPFHASDYLQCRLTVHTDDYRQLHKKCVLLNSNKWSAGSKHLISLAVSGSFDNYRYIYHTRHLRLLRVLQLDDFSVDKQIVLKDSVMKEIGSLFHLRFLSIWVPMEAIPVSWVNLQNLETLLINTEYTMVLLPRILKLSKLKHVSIDQSAFFEEDADPSRILEGENSKLEDLTTLSKVDISYSEGTNDALKKFPNLQHLECTISLNKHKDPLTHRNWFPKFDVLNKLESLFVEYHNLWYYHFYPKEYHFPSSLKELRLYSFLLKPALLSAIAELPQLEILEFLESNFVEDKWDASEDMHQSLKTLTLREVNLSDWEVDREAFPKLEELILDNCYKLTEIPSVFGDIDTLKSIKVVQSKREMCMNKKRMKQSWKFRHCRWLVG	PG4060.pep	Solanum multiinterruptum accession PG4060	Wild potato	Solanum	multiinterruptum
St_PG4060_C00T050020.1	CHAIN	chain	1	884	(CC)(NBARC)(LRR)	NLR	CC-NLR	CNL	MDPFTAAALTTAVTATVSLLVENLSNLINYNWKLYTGLKKSFEDLFEEVKKLNAFLVDNANQRSNSMQWDVLVDKIRRTVYKAEDVVDKLLIQGKLDQESNIAKKMFHKTYKNRNFTEEINEILEEVRKILDENQNLFEANPTIDRQAETVVQEEQGSSLENHEVVGFDKEATKVINRLVEGAECLDVIPVVGMPGLGKTTLARKIYNDPTISREFFSYIWVFIGQSTFVKRDILFNILKGFTNSVEEFKNRNEADITEEIRKRVANGGKCLIVLDDVWDSNVVDFVKTVFPDNKKAHRIMMTTRHEDIARSVNKYPHNLKFLDGDKSFQLLEKRAFGVSHCPVELVEHGEAIVAKCSGVPLTIVVIAGALRGRTSEIDWKVVRENVGKHLIQEDKLQRCVNVVRLSYNHLPQEKKACFLYFGAFPQGFDIPAWKLIRLWIAEGLIMSRLSGNEIEEIAEYYLNDFANRNLVMVMGKTSNDRIKICRVHDMLHEFCVEEATRLALFKQVCLTSDQDIQNSITCRRVSIQSSVPQNFISKKTVEEHVRSLLCFSSKQKQVDFSNIDVKFIPNAFPLMRVLDIESLKFSIPREFYQLLHLRYIAISGDFKELPKLFTSFCNAQTLILNTSKPTLDIKADIWNMPRLRHLHTNKPAILPPPTSSSTNSCLLQTLSLATPESCKGNVLSKAGNVKKMSIEGNLTPFLETSKGEFFSNFQVLKLLESLTLLNDDKSNKALHLPSTFSECLPNLKKLTLSKTRFDWNQAYRLGQVKNLQVLKLKENAFTGPSWKMEPGGFKKLQVLWIEMADFVSWEASNCPFPILRSLVLISCLKLEAVPLELADLDNLQEMKLENTSKASESAREIESEKKKKQADPESGKFKLTIPY	PG4060.pep	Solanum multiinterruptum accession PG4060	Wild potato	Solanum	multiinterruptum
St_PG4060_C00T050022.1	CHAIN	chain	1	760	(CC)(NBARC)	NLR	CC-NLR	CN	MESYLSLENDYVDMTTEMKLMFEYLIRNLHDLPKYSYLLLPQMTEYKILQQVCKHLRDFYPILAANKTSTEYLYPSFQLTADRITKFSFDLWAGQYSDISQCSSVITSLLIDIIPLELEVLYICTFKLMKESRSTELERFVKQILKASPRILQNYLILLQRRMAGVVTVNHTPTQSINLMIEFLLIFLTDIPKSFIHSGKLNDMLAHIRVLTRKISIQVSSENNINKADFSAPDFLQEIERTKGEMRQIFLKAPESSQLRFPMDDGFFFMNFLLRHLNDLLISNAYSVSLIKNEIGMVKECLEFLRSSFGKARQTLDDTSGVVKDCWVRALDVAYEVEHVINSILVRDKALSHLIFSLPSVTDKIKLIVAEATSLQLEDKNGDHPLDAKFFVEPIESTSSPFVEVTVGHEKEESQIIDQLLDEHESKLDVILIVGMPGVGKTTLANKVYNNTLVASHFKIHAWCTVSQKYNKSKVLREILQQVTGSAGKESKDDLAENLRRALLDKRYLIILDDVWDIARWEMLIACFPKFERGDRVILTSRISKVDVGHQIVKKCNGLPLAIVLVAGVIVRGKKKEKDLWLKIQDNLDSFISANINLQMMKVMQLSYDHLPYHLKPLLLYFARSQKNKRTPVSKLKQLWMAEGFVDHDIRSKSSLEDATQSYLDALISSSLIMVDHILSKKSMPFSVRIKHCFGRFFNGRNRVPISFEVLKDSDSICKSYPSVVVEPPESGNSDHQNKSFHDCFTAQNIKTVKAETCEN	PG4060.pep	Solanum multiinterruptum accession PG4060	Wild potato	Solanum	multiinterruptum
St_PG4060_C00T050024.1	CHAIN	chain	1	1298	(CC)(NBARC)(LRR)	NLR	CC-NLR	CNL	MEKEGKSTLLFEEQRKRIRNLIDDFLNGLKKIKNEIIASKWDDIEKLRMELRFLRTFVLFGNSSLDDFYEKMSKNTSKFDKLTSSLFCQDEDKLILAKYNMECLAPLLLEEMKSYFSLKNDYVAMATEMKMIEYLRNLHDLPKYCSDLLLPLMSEYKILRQVCRHLSDFYELECNKTTTEFLYARYKMTVDRVTQFCFDLWTGKYKRYYGDGRYIYKEYDVSQCLSEITSVLIDIIPLELEVLYICTSKLMIESRSTELEGFVNQILKASPRILQNYLILLQGRMAGVVAVNYAPTQSINVMMEFLLIFLTDIPKRFIHRGKLNHMLAHVGILTRKISVLVGKLLEESSENNINEADFSAPDLLQEIEQMKGDIKQNFLKAPDQSSQLCFPMDDGFLFMNLLLRHLNDLLISNAYSVSLIKKEIGMVQQSLEFLRSSFGKVRQTLDDSTSGVVKDCWVRALDVAYEAEHVINCILVRDKALSHLIFSLPTVIDKINLIVAEVTSLQLEDKNGDHLLDAKSSDEPIESTSSSFVEVTVGHEEEEARIVGQLLDEHESELDVISIVGMPGVGKTTLANKVYKNTFVANHFNVRAWCTVSQKYNKSKVLQEILQQVTASEKKESEDDLAENIRRALLDKRYLIVLDDVWDIATGEMLIACFPQVKRGNRIILTSRSSKVGLQVKCHSDPLHLQLLTPEKSWDLFVKKVFGDEGSCPAELLDVGHQIVEKCNGLPLTVVLIAGVIVRVREGKEKEKEKEKEKEKDLWLKIQDNLDSLISANNNLEMMKVMQLSYDHLPYHLKPLLLYFARSQKNKRTAVSTLMQLWIAEGFVDHDIRSKSSLEEVTQSYLDALISSSLIMVDHMLAEKGTPISVMIKVCYVHDVVHDFCSVKVKKEKFLKLINPGARFHASDFLHHRLTIHTEAGELHKKCVLFNSKNCSVGSKHLISLKVSGSLLNSRYVCHTRPFGLVRVLQLDDIVLEDSLMEEIGSLFHLRFLRIRTQDVKAIPVSWLNLQNLETLLINTGSSTMVLLPRILKLSKLKHVKIDRSCLFEEEEEEDNIQSRILEGENSKLTTLSHVDISYSEGMYDVLEKFPNLQHLHCIIVEPLDPPTHGNWFPKFDVLNKLESLFVEYPWTDYGYPTDYHFPSSLKELRLFRFPLTPTLLSAITALPQLEILAIIFVSNFLDDKLYGSEDVYQSLKTLSLRMVNLSKWEVDRGTFPKLEELILDNCYNYREIPCAFGDIDTLKSIRVDNSNREIGDSAIEIKKYVADYSGEDRPDVHISRVYERRAWSLPQFSITLK	PG4060.pep	Solanum multiinterruptum accession PG4060	Wild potato	Solanum	multiinterruptum
St_PG4060_C00T050029.1	CHAIN	chain	1	864	(CC)(NBARC)(LRR)	NLR	CC-NLR	CNL	MDPFTAAALTTAVTSTVSLLVENLSHLISYNWKLYTGLKKSCEDLFDEVKRLNAFLIDNANQRSNSTQWDVLVDKIRRTVYKAEDVVDKLLIQGKLDQEKVRKILDEKQNLFEANPTIDHQAAEIVVQEEQGSSLENHEVVGFGEEATKVINRLVEGAECLDVIPVVGMPGLGKTTLARKIYNDPTISREFFSCIWVFIGQSTCVKRDILFNILKGFTNSFDEFKNRNDADITQEILRRMANGGKCLIVLDGVWDSNVVDFVKTVFPDNKKAHRIMMTTRHEDIARSVNKYPHNLKFLDGVESFQLLEMRAFGVSRCPVELVEHGEAIVAKCSGVPLTIVVIAGALRGRTREIDWTVVRENVGKHLIQEDKFQRCVNVVRLSYNHLPQEKKACFLYFGAFPQGFDIPAWKLILLWIAEGLIMSKLSGNEIEEIAEYYLNDFANRNLVMVMGKTSNDRIKTCRVYDMLHEFCVEEATRLTLFKQVCLTSDQDIQNSITCRRVSIQSSVPKNFISKKTVEEHVRSLLCFSSKQKQVDFSNINVKYIPNAFPLMRVLDIESLKFSIPREFYQLLHLRYIAISGDFKELLKLFTSFCNAQTLILNTSMPTLDIKADIWNMPRLRHLRTNKPAILPPPTASSTSGSTTNSCLLQTLSLVTPESCQGNVLSKAGNVKKMSIEGNLMPFLETSKGEFFSNFQVLKLLESLTLLNDDKSNKSLHLPSAFSECLPNLKKLTLSKTRFDWNQAYRLGQVKNLQVLKLKENAFTGLSWKMEPGGFKKLQVLRIEMADFVSWEASNCPFPRLRSLVLISCLNLEAVPLELADLDYLQEMKLDNTSKTNESAREIEREKKKKQADPESGKFKLIIPC	PG4060.pep	Solanum multiinterruptum accession PG4060	Wild potato	Solanum	multiinterruptum
St_PG4060_C00T050031.1	CHAIN	chain	1	890	(CC)(NBARC)(LRR)	NLR	CC-NLR	CNL	MDPFTAAALTTAVTATVSLLVENLSHLISYNWKLYTGLKKSCEDLFDEVKRLNAFLIDNANQRSNSTQWEVLVDKIRRTVYKAEDVVDKLLIQGKLDQESNIAKKMFHKTYKNRNFTEEINEILVEVRKILDENQNLFEANPTIDHQAAEIVVQEEQGSSLENHEVVGFDKEATKVINRLVEGAECLDVIPVVGMPGLGKTTLARKIYNDPKISREFFSYIWVFIGQSTCVKRDILFNILKGFTNSFDEFKNRNETDITEEIRKRVANGGKCLIVLDDVWDPNVVDFVKTVFPDNKKAHRIMMTTRHEDIARSVNKYPHNLKFLDGVESFQLLEKRAFGVSRCPVELVEHGEAIVAKCSGVPLTIVVIAGALRGRTSEIDWKVVRENVGKHLILEDKLQRCVNVVRLSYNHLPHEKKACFLYFGAFPQGFDIPAWKLIRLWIAEGLIMSRLSGNEIEEIAEYYLNDFANRNLVMVMGKTSNDRIKTCRVHDMLHEFCVEEATRLALFKQVCLTSDQDIQNSITCRRVSIQSSVPQNFISKKTVEEHVRSLLCFSSKQKQIDFSNIDVKFIPNAFPLMRVLDIESLKFSIPREFYQLLHLRYIAISGDFKELPKLFTSFCNAQTLILNTSKPTLDIKADIWNMPRLRHLRTNKPAILPPPTASSTSGSSTNSCLLQTLSLVTPESCKGNVLSKAGNVKKMSIEGNLTPFLETSKGEFFSNFQVLKLLESLTLLNDDKSNKSLHLPSAFSECLPNLKKLTLSKTRFDWNQAYRLGQVKNLQVLKLKENAFTGMSWKMEPEGFKKLQVLWIEMADFVSWEASNCPFPRLRSLVLISCLNLEVVPLELADLDYLQEMTLDNTSKASESARKIEREKKKKQADPENSKFKLTIPY	PG4060.pep	Solanum multiinterruptum accession PG4060	Wild potato	Solanum	multiinterruptum
St_PG4060_C00T050045.1	CHAIN	chain	1	1201	(CC)(NBARC)(LRR)	NLR	CC-NLR	CNL	MEKGRPSLPFEEERRRISSYIDDFLNGLKKMKNEKIIASSKLDDIEKLRMELRFLRTFVLFGNSSLDFFYYRMSEKIDEIDELSCSLFYQDEDDKLILVKCDMECLTPLLLEEMKSYFLSLENDYYIAMTTEEKMFQYLFRHLHDLPNYRANFLLPLMSDFKILQQVFRHLRDFYPILKANKASTEYLYPWLQLTADRVTQFCFDLWTEYYDGYEVCDVSQYSSQITSLLIDIIPLELEVLYISTSKLIKESRSTELEEFVKQILKASPRILQNYLILIQGRMAGAVAVNYAPTQTIIAMIEFLLIFLTDIPKRFIHHDKLNDMLTHVGLLTRKISILVSSEYNINEADFSASDLLQEIEQMKRDIRQIFLKAPESSQLRFPMDDGFLFMNLLLRHLNDLLISNAYSVFLIKKEIGMVKESLEFLRSSFGNIRQTLNDTGGVVKDCWVRALDVAYEAEHVINSILVRDKALSHLIFSLPSVTDKIKFIVGKVTSLQLEAKNGDHPVDAKSSDEPIESTSSSFVEVTVGHEEDEAQMIDQLLDEHESELDIISIVGMPGLGKTTLANKVYNNTLVASHFNVRAWCTVSQKYNKSKVLREILQQVTASEKKESEDVLAKKQLRVVESEEDLAENLRGALYDKRYLIVLDDVWDIETGEMLIACFPKIGRGNRIILTSRISKVGWQVKCRSNPLDLQVLTPEKSWDLFEKRVFGKGSCPAELSDIGHQIVEKCRGLPLTVILIAGVIVRVRKGKEKEKEKGLWLKIQHNLDSFISTNINLQMMKVMQLSYDHLPYHLKPLLLYFARSRKSKRTPVSMVMQFWMAEGLVDHDIGSKSSLEEATQSYLDALISSSLIMVDHIKKSKSFSVRIRVCYVHDVVHDFCSEKAKNEKFLKFINSGARFHDSDFLHRRLTIHSDNGQLHKRCALFNSKKCSAGSKHLISLKVSGSLLNSSYICHTRPFGLVRVLQLDSFILEDSLMVEIGSLFHLRFLRIRTRYVKAIPLSWLNLQNLETLLINTEYSPIVLLPGIFKLSKLKHVKIGMSSFFEEDVMDADNIMHQPTTSDVLERFPNLQHLHCHIKEPIDPPTHRNWFPKFDVLNKLESLIAMYENAGYPDKIRQPNEYYFPNSLKELRLSGFSLRPDLLSAIAALPQLEILEFVSCNFVEDKWDATKKRMKQRIPKGHKDRTTMKKETTQRMHLQSHFI	PG4060.pep	Solanum multiinterruptum accession PG4060	Wild potato	Solanum	multiinterruptum
St_PG4060_C00T050048.1	CHAIN	chain	1	1179	(CC)(NBARC)(LRR)	NLR	CC-NLR	CNL	MEKGRPSLPFEEERRRISSYIDDFLNGLKKMKNEKIIASSKLDDIEKLRMELRFLRTFVLFGNSSLDFFYYRMSEKIDEIDELSCSLFYQDEDDKLILVKCDMECLTPLLLEEMKSYFLSLENDYYIAMTTEEKMFQYLFRHLHDLPNYRANFLLPLMSDFKILQQVFRHLRDFYPILKANKASTEYLYPWLQLTADRVTQFCFDLWTEYYDGYEVCDVSQYSSQITSLLIDIIPLELEVLYISTSKLIKESRSTELEEFVKQILKASPRILQNYLILIQGRMAGAVAVNYAPTQTIIAMIEFLLIFLTDIPKRFIHHDKLNDMLTHVGLLTRKISILVSSEYNINEADFSASDLLQEIEQMKRDIRQIFLKAPESSQLRFPMDDGFLFMNLLLRHLNDLLISNAYSVFLIKKEIGMVKESLEFLRSSFGNIRQTLNDTGGVVKDCWVRALDVAYEAEHVINSILVRDKALSHLIFSLPSVTDKIKFIVGKVTSLQLEAKNGDHPVDAKSSDEPIESTSSSFVEVTVGHEEDEAQMIDQLLDEHESELDIISIVGMPGLGKTTLANKVYNNTLVASHFNVRAWCTVSQKYNKSKVLREILQQVTASEKKESEDVLAKKQLRVVESEEDLAENLRGALYDKRYLIVLDDVWDIETGEMLIACFPKIGRGNRIILTSRISKVGWQVKCRSNPLDLQVLTPEKSWDLFEKRVFGKGSCPAELSDIGHQIVEKCRGLPLTVILIAGVIVRVRKGKEKEKEKGLWLKIQHNLDSFISTNINLQMMKVMQLSYDHLPYHLKPLLLYFARSRKSKRTPVSMVMQFWMAEGLVDHDIGSKSSLEEATQSYLDALISSSLIMVDHIKKSKSFSVRIKVCYVHDVVHDFCSEKAKNEKFLKFINSGARFHDSDFLHRRLTIHSDNGQLHKRCALFNSKKCSAGSKHLISLKVSGSLLNSSHICHTRPFGLVRVLQLDSIILEDSLMEEIGSLFHLRFLRIRTRYVKAIPLSWLNLQNLETLLINTEYPPMVLLPGIFKLSKLKHVKIGMSFFFEEDVMDADNIMHQTSRILEAENSKLEDLTTLSEVVISYTEATSDVLERFPNLQHLYCHMKEPIDPPTHRDWFPKFDVLNKLESLIAMYENAGYLDKIRQPNEYYFPNSLKELRLSGFSLRPDLLSAIAALPELEIL	PG4060.pep	Solanum multiinterruptum accession PG4060	Wild potato	Solanum	multiinterruptum
St_PG4060_C00T050050.1	CHAIN	chain	1	1278	(CC)(NBARC)(LRR)	NLR	CC-NLR	CNL	MNEEEEFIASKLDQIEKLRMELRFLKTFVLFGNSTNLDDFYHRMSMNITKFEELTEFLFYKDKLILEKYNMECLAPLLLEEIRNYLSLKNDYVATTTEVKLFEYLIRNLHDLPKYRSYLLLPQMTEYNVLHKVCKHLTDFYPILAANKTSSTEYLYPRFQLTAHRLTEFCFDLWTGQYKRYYGGDGHYNYKEYDVSQCSSSITSVLIDIIPLELEVLHICTSKLMKESRSTELERFVKQILKASPRILQNYLNRLQGRMVGVVAVNYAPTQSINVMMEFLLIFLTDIPKRFIHRGKLNCMLAHVRILTRKISILVSKLLKESSENNINEPNFSAPDLLQEIERMKVDIRQIFLKAPESSQLRFPMDDGFLFMNLLLRHLNDLLTSNAYSVALIKKEIGMVKQSLEFLRSSFGKIRQTLDDSTSGVVKDCWVRALDVAYEAEHVINCILVRDKALSHLIFSLPSVTDKIKLIVAQVASLQLEDKNGDDPLDAKYSVEPTESTSSPFVEVTVGHEKEESQIIDQLLDEHESELDVISIVGMPGLGKTTLANKVYNNTLVASHFKVRAWCIVSQKYNKSNVLRKILHQVTGPEGKESEDHDLAEKLRKALLDKRYLIVLDDVWDIATGEMLIACFPKIKRGNRIILTSRSSKVGLQVKCRSDPLKLQLFTPEKSWELFEKRVFGKGSCPAELSEVGHQIVKKCNGLPLTVVLIAGVIVRVRKGKEKEKEKDLWLKIQDNLDSFISANNNLEMMKVLQLSYDHLPYHLKPLLLYFTRSQKNKRTPVSTLMQLWIAEGFVDHDIRSKSSLEEVTQSYLDALISSSLIMVDHIPSESIWTSVMIRACYVHDVVHDFCSVKAKKEKFFKLINSGDTFHASDFLHHRLTIHTDNNQLHKKCVLFNSNKCLAVSKHLISLKVSGSLDNFRYICHTRPFGLVRVLQLCSIVLRDSIMEEIGFLFHLRFLRIQALDSAAIPLSWLNLQNLETLLIDTHYSTMVLLPRIFKLSKLKHVKINMSSFFEEEEDADNIQSRILEAGNSNLTTLSRVLISYSEGISDALEKFPILQHLDCIIMEPQHPPTHGDWFPKLDVLNKLESFIARYNCYEYPALIRQPNGYYFPTSLKELRLSGFPLRPDLLSAIAALPELEITEFTGCHFVDDKWDTSEDIYLSLKTLILRDVKLSEWQVERETFPKLEKLILECCYKLREIPCAFMDIDTLKSIHLYVVRRELGDSAIEIKKNVADFTGEDRLDVHISYLIGNQRGKKEDEDETGNAFLKQLGVLFR	PG4060.pep	Solanum multiinterruptum accession PG4060	Wild potato	Solanum	multiinterruptum
St_PG4060_C00T050229.1	CHAIN	chain	1	635	(CC)(NBARC)(LRR)	NLR	CC-NLR	CNL	MANEALNFFVENLLQLLSENVVLIKGVEDEFKNLLDQVQRLKAFVDDAAKFHSDSSVWDELVKDIQKMLHKAEDVIDKFLVQAKLHRDEKKVGRFFDVSHLETIRSLADEIKGISDKVKEFREERREESLDIIPVVGMPGLGKTTLARKIYNDPKLSYEFHSIVWVNVGMEYKIKDIYLRILKFFTKRIEDHLNDDEDTLANMISAFISNRGRCLIILDDVWEENVIDHVKKVFAENKMGHRIVITTRDRYLAAYVNPEAHHLKFLTQEESFELLVRRVFGKESCPVELVHFGKKIAVHCGGVPLVVMVIAGALRGRSTTNDWLRVERNMAQHLYSNYNRDSGVFLEMSYDCLPQEVQTCFLYCGIFPRDFDIPAWKLIRMWIAEGLMKPEQSSTLEEIAEHHLNDLVNRNLVILLQKRSDGQIKTCRLHGMLHEFCRRKAANKWLFQEICTAADNSLPSIQDSDTCRRLCIQPSTLNDFLSTKPSAEHVRSFYCFSSKQKQTELSRNEIKLLHKAFPLIRVLDVESLKFLFSKDFNQLFHLRYIAISGYIKALPPPFGNFWNLQTLILNTSTSEPTLDVKADIWNMLQLRHLHTSIPAKLPSPTVTTGKPSSLQTLLWLHQKVARKMCWQRRVI	PG4060.pep	Solanum multiinterruptum accession PG4060	Wild potato	Solanum	multiinterruptum
St_PG4060_C00T050233.1	CHAIN	chain	1	900	(CC)(NBARC)(LRR)	NLR	CC-NLR	CNL	MEAYTAVISLLRTLDQPYISKLFHGHTANALDSLRATAEYFHDVLEKASNKSGVDIEKIKSFEEEIRIVVSETEDVVEMKISEIIKGDRWTFRILPHHDMLPVVEKMDTTKKQVMEILSHDADQILELTGASSMSDPMLSGHLKDDIVQGLDGDLEIIDKRLRGPTSYLDIVTISGMGGIGKTTLAKKAYDHFLIRYHFDIFVWVTISQEFRYRNVLLEALHCISKQRVIVNTKDYDKMNDSELADLVQKSLKGPRYLVVVDDIWSRDVWDSISQIFPNRNNGSRVLLTTRETDAAMYANTSSPHKMNLLDLDNSWKLLRDKVFGLEHDHPPELEEIGKKIAEKCQGLPLIISVIAGHLCKTVPKTLESWKYVAKTLSKIIASHPNKCLGVLGLSYHHLPNRLKPCFLSLGDFPEDFQVDTRRLIQLWIAEGFIRTSSRSRESLEEVAEHYLEDLISRNLIMARKKRFNGEVKVCGIHDLLREFCLIEAEMTKFMHVVKTPFSPVQKPNFRRFSIQKRIVYAYKLLPPVARSIYCFSNLDLPFEPRIKLLPILPIYRHDPIIHGFFSSFNHLRVLAILPDWFRTFPLVITKLFHLRYLQVRCFGNIPESISKLLNLQTLICDSSEIILPRKIWMLKNLRYIHLGRATYLPSPRIDNNLVTGMPNLEEFFGLCYSSCTNEVFSSIPNLKRLTIHAPLMVDNVPYQLLDMSSLRKLEAFKLSWRYNFGKPIKIFVFPESLKRLSLTWCSNFIWEEISSTFIMLRNLEELKLKRCRAEDDIWRLTDKDIFKSLKLLLLSELNLTHWEASSDNFPNLKRLILKNCEFLQEIPTDFGEIGTLESIELHDCSTISEDSARNIEQEQEDMGNNILKVYIHNSHTLEYSSIQVQERKMVYRLGFDELS	PG4060.pep	Solanum multiinterruptum accession PG4060	Wild potato	Solanum	multiinterruptum
St_PG4060_C00T050236.1	CHAIN	chain	1	812	(CC)(NBARC)(LRR)	NLR	CC-NLR	CNL	MADAVVNFLVENLLQLLSENIDLIKGVDDEIKNLLEEVQRLKAFLDDAAKFHSESSLWDQLVKEIQKMVHRSEDVIDKLLVRAKLHRDENNFGRFFNLGHMAVVRDLAADIKDIHEKLKKLREDNKNSFKPKPILDAPKKGHEVTQGPSLENDAVVGFDKEANTVIQRLVKGPMDSVDIIPVVGMPGLGKTTLARKIYNDSKLTYQFYSIVWVYVGKECKAKDIYLRILKFFKKNIEDHLNDDVDTLAKAIGGYIKKGGRCLIVLDDVWEDEVIDHVMKVFAENKKGHRIMMTTRDLRLAKFSNPEPHALKFLETEESFELLVMRVFGKGSCPNDIVVIGKKIAEKCGGVPLVVVVIAGALRGRLDKKDWERVDRNVVQHFGDHTEDSCLKYVKMSYDHLPQEVQMCFLYCGVFPRGFDIPCWKLIRLWIAEGLIKPQSKSTLEERAEFCLTDLVNRNLVIIMQKRSDGQIKTCRLHDMLYQFCKMEASNRCLFQEPDQSYLDPDTCRRLCIQPSILSVFLSITPFAEHVRSFYCFSSKQKPIDLSPNEIKLIHKAFPLMRVLDVESFKFIFSKDFNHLFHLRYIAISGDFRALPPTFGKFWNLQTLILNTSTFEPTLEVKADIWNLLQLRHLHTNIPAKLPSPTTTTGKPSCLQTLSMVAPESCEKDVLAKACNVRKLSIRGHMAAFLGAYKGGINNLEELQCLEHLKLLNDVLFINKTLHLPPAFSNLVSTVKKLTLTNTRFAWSEADKLGTLESLEVLKFKENAFTGHLWKPKSGFSALQVLWIERLHSDIKGENLDIEHAGSQGSSDK	PG4060.pep	Solanum multiinterruptum accession PG4060	Wild potato	Solanum	multiinterruptum
St_PG4060_C00T050240.1	CHAIN	chain	1	887	(CC)(NBARC)(LRR)	NLR	CC-NLR	CNL	MAAYTAVISLLQTLDQPNISELFHDHSTEMLDSLHATAEYFQDVLENTSNEKIKSFEEDIRVVVSEAEDVVEMKISEIIKEESWTFGILQHHDMLPVVENMDTTKKQVMEILSHDADQILELTADSLIGASSMSDPMLSDQLKDDIVQGLDGDLEIIDKRLRGPTSYLDIVTVSGMGGIGKTTLAKKAYDHLPIRYHFDIFVWVTISQEFRYKNVLLEALDCISEQRVIVNTKDYDKMNDSELADLVQKSLKGPRYLVVVDDIWSTDAWDIISQIFPNRNNGSRVLLTTRETDVAIYANTSSPHKMNLLDLDNSWKLLRDKVFGLEHDHPPELEEIGKQIAEKCQGLPLIISVIAGHLSKTVPKTLKSWEYVAQTLSEIIASHPNKCLGVLGLSYHHLPNRLKPCFLSMGDFPEDFRVDTWMLIQLWIAEGFIRMSSGSRKSLEEVAKNYLEDLISRNLILVRKKRYNGEVKVCGIHDLLREFCLIEAEMTKFMHVVRTPFSPVQKPNFRRFSIQKPIKDGLKLSPPIARSIYFFSYLDLPSETHIKLLPILPIYRHNPIIHGFFSCFNHLRVLAILSALFRTFPLVITKLFHLRYLQFRCFDNNIPESISELLNLQTLICDVNLLAITLPRKIWMMKNLRYIRLTVASYLPSPRIDKNLVTGMPNLEEFFGLCCSSCTNEVFSSIPNIKRLTIHATFWGDNVPYHLLDMSSLRKLETFKLKLEEIKFSWRYFFISIKRFAFPTSLRKLTLALCCDFIWEEISSTFIMLPHLEELKLKRCRAYDDIWRLTDKDIFKSLKLLLLSYPNLKRWEASSDNFPNLKRLILKNCEFLQEIPTDFGEIGTLELIELHDCSTISEDSARNIEQEQEDMGNNILKVYIHSSHSKF	PG4060.pep	Solanum multiinterruptum accession PG4060	Wild potato	Solanum	multiinterruptum
St_PG4060_C00T050245.1	CHAIN	chain	1	882	(CC)(NBARC)(LRR)	NLR	CC-NLR	CNL	MAAYTAVISLLQTLDQPNISEIFHDHSTEMLDSLRATAEYFQDVLENTSNEKIKSFEEDIRVVVSEAEDVVEMKISEIIKEGSWTFEILQHQDMLPVVEKMDTTKKQVMEILSIHDADQIPALSGDSLIGSTYSTSYPMLSGHLKDDIVQGLDCDLEIIDKRLRGPTSDLDIVTISGMGGIGKTTLAKKAYDHLPIRYHFDIFVWVTISQEFRYRNILLEALHCISKQRVIVNTEDYDKMNDSELADLVQKSLKGPRYLVVVDDIWSRDDWDSISQIFPNRNNGSRVLLTTRETDVAMYANSISPHKMNLLDLDNSWKLLRDKVFGLEHDHPPELEEIGKKIAEKCQGLPLIISVIAGHLSKTVPKTLESWKYVAKTLSEIISSHPNKCLGVLGLSYHHLPNRLKPCFLSMGDFPEDFQVDTWRLIQLWIAEGFIRTSSGSRKSLEEVAKNYLEDLISRNLIMARKKRYNGEVKACGIHDLLREFCLIEAEMTKFMHVLRTPFSPAQKPNFRRFSFQKYFKDVYKLLPPVARSIYCFSYWGLSYEPRIKLLPILPIYRHDPIIHGFFSCFNHLRVLAIFHLCFRSFPLVITKLFHLRYLQVGCFGNIPESISELLNLQTLICDDNSLEMTLPRKIWMMKNLRYIRLRVASYLPSPRIDKNLVTGMPNLEEFFGLCYSSCTNEVFSSIPNLKRLTIDAPLRVDNVPYHLLDMSSSRKLEAFKLTWRYSFALPMKRFVFPTSLRKLTLAFCYDFIWEEISSTFIMLPNLEELKLKNCGFEDDVWRLSDKDIFRSLKLLLLSELNLEGWEASSDNFPNLKRLVLKECEDLQEIPTDFGEICTLESIELHDCSTTSEESARNIEQEQEDMGNNILKVYIHNSHSKL	PG4060.pep	Solanum multiinterruptum accession PG4060	Wild potato	Solanum	multiinterruptum
St_PG4060_C00T050246.1	CHAIN	chain	1	768	(CC)(NBARC)(LRR)	NLR	CC-NLR	CNL	MADAVVNFLVENLLQLINENAKLIGSAKELDNLLKVAQQLKAFLDDAAKLGYTNSEQWKVLVIEIHKTVHRAEDAIDKFLVQAKLHQDKNTMGGIFDWPRNLIKVRNLAAEIKGINDQVKELRSSNQALQATPVIEHHKKEEVTQGPSLENDAVVGFDKEANTVIQRLVEGPMDSVDIIPVVGMPGLGKTTLARKIYNDSKLTYEFYSIVWVYVGKECKAKDIYLRILKFFKKSIEDHLNDDVDTLAKAIGGYIKKGGRCLIVLDDVWEDEVIDHVKKVFAENKTGHRIMMTTRDLRLAKFANPYPHELKFLKKEESFELLVMRVFGKGSCPNELVVIGNKIAEKCGGVPLVVVVIAGALRGRSDKKDWERVDRNVVQHFGEHTEDSCLKFVKMSYDHLPQEVQMCFLYCGVFPRGFDIPCWKLIRLWIAEGLIKPQPEFTLEEIAEFYLTDLLNRNLVIIMQKRSDGQIKTCRLHDMLYQFCKRRLVTDGFFKNLINLPWTQILAVDCVFNHLICLTFSPQHLLQTCDFKALPPTFGKFWNLQTLILNTSTLEPTLEVKADIWNLLQLRHLHTNIPAKLPSPTTTTGKPSCLQTLSMVAPESCEKDVLAKACNVKKLSIRGQMAAFLGAYKGGINNLEELQCLEHLKLLNDVLFINKTLHLPLAFSKLVRTVKKLTLTNTRFAWSEADKLGTLESLEVLKFKENAFTGVLDAVPLELADIPSLQEMRLDNTSKSVQSAKNVRDSKTSKSMKLKLSIFPPENESKVAQ	PG4060.pep	Solanum multiinterruptum accession PG4060	Wild potato	Solanum	multiinterruptum
St_PG4060_C00T050251.1	CHAIN	chain	1	812	(CC)(NBARC)(LRR)	NLR	CC-NLR	CNL	MADAVVNFLVENLLQLITENVKLIGGAKGELDNLLKIAQQLKAFLDDAAKYGYTNSEQWKVLVIEIHKTVHRAEDAIDKFLVQAKQHQEKNKMGRIFDWPSHLVKVRNLAAEIKGINDQVKELRSSNQALQATPVIEHHKKEEVTQGPSLENDAVVGFDKEANTVIQRLVEGPMDSVDIIPVVGMPGLGKTTLARKIYNDSKLTYEFYSIVWVYVGKECKAKDIYLRILKFFKKNIEDHLNDDVDTLAKAIGGYIKKGGRCLIVLDDVWEDEVIDHVRKVFAENKKGHRIMMTTRDSCVAKFANPKPHELKFLEKEESFELLVTRVFGKGSCPNELVRTGKKIAEKCGGVPLVVVVIAGALRGRLDKKDWERVDRNVVQHFGDHTEDSCLKFVKMSYDHLPQEVQMCFLYCGVFPRGFDIPCWKLIRLWIAEGLIKPQPKFTLEERAEFCLTDLLNRNLVIIMQKRSDGQIKTCRLHDMLYQFCKMEASNRCLFQEPDQSTLDPDTCRRLCIQPSNLSDFLSTAPVAEHVRSFYCFSSKQKPIDLSPNDIKLIHKAFPLMRVLDVESLKFIFSKDFNQLFHLRYIAISGDFKALPPTFGKFWNLQTLILNTSTLEPTLEVKAEIWNLLQLRHLHTNIPAKLPSPTTTTGKPSCLQTLSMVAPESCEKDVLAKACNVRKLSIRGQMAAFLGAYKGGINNLEELKCLEHLKLLNDVLFINKTLHLPPAFSNLVSTVKKLTLTNTRFAWSEADKLGTLESLEVLKFKENAFTGHLWKPKSGFSALQVLWIERLHSDIKGENLDIELAGSQSSSDK	PG4060.pep	Solanum multiinterruptum accession PG4060	Wild potato	Solanum	multiinterruptum
St_PG4060_C00T050252.1	CHAIN	chain	1	846	(CC)(NBARC)(LRR)	NLR	CC-NLR	CNL	MADTVVNFLVENLLQILSENVALIKGADDEFNNLLEEVQRLKAFLDDASKYHSDSKQWDQLVKDIQKTVHKAEDVIDKFLVQSKQHREKGKVGRFLDKVSHIGIVKDLATEIKGIHDKVKKLRENNQQAFQPRPVLELPKKGVQEQGPSLENDEVVGFDDEASKVIKRLVEGPAESLDIIPVVGMPGLGKTTLARKIYNDPKLSYEFFSIPWVYVGQEYKIKDIYLRILKCFKKNIEDHLNDDVDTLAKVISDFINKGGRCLIVLDDVWVAEVIDDVKKVFAENKKGHRIMMTTRDRYLATYANTEPHDLKFLNGNESFELLEKRVFGKGGCPDELVELGKKIAGNCGGVPLAVVVIAGALRGRPNTNDWLRVQKNVAEHFYKNSQEGCLKFVEMSYNRLPQEVQTCFLYCGVFPRGFDIPSWKLIRLWIAEGLIKPQQTYTPEEIAEFYLNDLVNRNLVILMRKKSDGQIKICRLHDMLHEFCRTEASNKWLFQQMHLTSDQAIPSIQDKDTCRRLCIQPSILNQFLLDKPIAEHVRSFYCFSSEQKQIDLPPNDIKHIHKAFTLIRVLDVEPVKFLFSKDFNQLYHLRYVAISGEFKSLPPSFGKFWNLQTLVINTSTSESILEVKADIWNLLQLRHFHTNIPAKLPAPATTTGKTSCLQTLSMVAPESCKKDVLAKACLLKKLSIRGQMASFLEPKGGISNLEELKCLEHLKLLNDVLFINKAIHLPPAFFRLVRTVKKLTLVNTRFSWSDANKLAQLEHLEVLKLKENAFIGDSWKPEIGGFSALQVLWIERTHSEGSKERIETSTLLGSWFHIPDRKELTDQGEFVQSRRELAGSQGSSDK	PG4060.pep	Solanum multiinterruptum accession PG4060	Wild potato	Solanum	multiinterruptum
St_PG4060_C00T050256.1	CHAIN	chain	1	455	(CC)(NBARC)	NLR	CC-NLR	CN	MSNCQRLINGVDDEFKNLLEEVQRLKAFLDNAAKFHSESSLWDQLVKDIQKLVHKSEDAIDKFLVQAKLHRSNTEDLGLLLDNDEVVGFDTEAKKVIKRLVKGREESLDIIIPVVGMPGLGKSILARKIYNDPKLSYEFVSILWVNIGREYKIKDIYLRILKFFTKRIEDHLNGDEDTLAIVISSFISNRGRCLIILDDVWEANVIDHVKKVFAENKMGHRILMTTRDGCLAAYANSEAHNLKFLTSKESFELLVRRVFGMGSCPDELKDIGKRIAGNCSGVPLFVMLIAGALRGRLTPNDWQIVERNVAQYAFSVNKDCSVFVEMSYNLLPQEMQMCFLYCGIFPRDFDIPAWKLIRMWIVEGLIKPQQSYTLEEIAEHHLNVLVDKNLVIMLQKRSDGQIKTCRLHGMLHEFCRTKAANKWLFQEICTTVDNSLPSIQDPDACRRLCIQPSYY	PG4060.pep	Solanum multiinterruptum accession PG4060	Wild potato	Solanum	multiinterruptum
St_PG4060_C00T050262.1	CHAIN	chain	1	782	(CC)(NBARC)(LRR)	NLR	CC-NLR	CNL	MADAVVNFLVENLLQLINENAKLIGSAKGELDNLLKVAQQLKGFLDDAAKYGYTNSEQWKVLVIEIHKTVHRAEDAIDKFLVQAKLHQDKNTMGRIFDWPRNLIKVRNLAAEIKGIHDQVKEHRSSNQALQAIPVIEHHKKGEVTQGPSLENEAVVGFDKEAKTVIQRLVEGPMDSVDIIPVVGMPGLGKTTLARKIYNDSKLTYEFYSIVWVYVGKECKAKDIYLRILKFFKKNIEDHLNDDVDTLAKAIGGYIKKGGRCLIVLDDVWEDEVIDHVRKVFAENKKGHRIMMTTRDLRVAKFANEEPHELKFLETEESFELLVMRVFGALRGRLDKKEWERVDKNVVQYLGDDTKDSCCLRFVKMSYDHLPQEAQMCFLYCGVFPRGFDIPCWKLIRLWIAEGLIKPQPESTLEEIAEDCLTDLVNRNLVIIMQKRSDGQIKTCRLHDMLYQFCKTEAINRCLFQEPDQSTLDPDTCRRLCIQPSNLSGFLSTTPFAEHVRSFYCFSSKQKPIDLSSNEIKLIHKAFPLMRVLDVESLKFSFSRDFNQLYHLRYIAISGDFKALPLTFGKFWNLQTLILNTSTLEPTLEVKAEIWNLLQLRHLHTNIPAKLPSPTTTTGKPSCLQTLSMVAPESCEKDVLAKACNVRKLSIRGQMAAFLGAYKGGINNLEELQCLEHLKLLNDVLFINKTLHLPPAFSNLVSTVKKLTLTNTRFAWSEADKLGTLEFLEVLKFKENAFTGHLWKPKSGFSALQVLWIERFHSDIKGENLDIELAGSQSSSDK	PG4060.pep	Solanum multiinterruptum accession PG4060	Wild potato	Solanum	multiinterruptum
St_PG4060_C00T050267.1	CHAIN	chain	1	812	(CC)(NBARC)(LRR)	NLR	CC-NLR	CNL	MADAVVNFLVENLLQLLNENVKLIGGAKGELENLLKIAQQLKGFLDDAAKYGYTNSEQWKVLVIEIHKTVHRAEDAIDKFLVQAKLHQDKNTMGRMFDLPRHVVKVRNLAAEIKGINDQVKELRSSNQALQATPVIEHHKKEEVTQGPSLENEAVVGFDKEANTVIQRLVEGPMDSVDIIPVVGMPGLGKTTLARKIYNDSKLTYEFYSIVWVYVGKECKAKDIYLRILKFFKKNIEDHLNDDVDTLAKAIGGYIKKGGRCLIVLDDVWEDEVIDHARKVFAENKKGHRIMMTTRDSRVAKFANPKPHELKFLEKEESFELLVTRVFGKGSCPNELVRTGKKIAEKCGGVPLVVVVIAGALRGRLDKKDWERVDRNVVQHLGEDTEDSCLKYVKMSYDHLPQEVQMCFLYCGVFPRGFDIPCWKLIRLWIAEGLIKQQPKFTLEEIAEFCLTDLVNRNLVIIMQKRSDGQIKTCRLHDMLYQFCKKEASNRCLFQEPDQSTLDPDTCRRLCIQPSNLSVFLSTTPFAEHVRSFYCFSPKQKPIDLSANEIKLIHKAFPLMRVLDVESLKFIFSKDFNHLFHLRYIAISGDFKALPPTFGKFWNLQTLILNTTTLEPTLEVKAEIWNLLQLRHLHTNIPAKLPSPTTTTGKPSCLQTLSMVAPESCEKDVLAKACNVRKLSIRGQLAAFLGAYKGGINNLEELQCLEHLKLLNDVLVINKTLHLPLAFSQLVRTVKKLTLTNTRFAWSEADKLGTLESLEVLKFKENAFTGHLWKPKSGFSALQVLWIERLRSDIKGENLDIELAGSQGSSDK	PG4060.pep	Solanum multiinterruptum accession PG4060	Wild potato	Solanum	multiinterruptum
St_PG4060_C00T050269.1	CHAIN	chain	1	923	(CC)(NBARC)(LRR)	NLR	CC-NLR	CNL	MADAVVNFLVENLLQLLSENIDLIKGVDDEFKNLLEEVQRLKAFLEDAAKFHSESSLWDQLVKDIQKMVHKSEDVIDKFLVQAKIHRDKNKVGRFFDVPHMAVVRALAAEIKGIHEKVKKLREDNKDSFKPKPILDVPKKGHEVTQGPSLDDDDVVGFDEEADKVIKLLVEGPAESLAIIPVVGMPGLGKTTLARKIYNDSTLSFEFFSILWVYVGREYKIKDIYLRMLKHFKNSIDEHLNEDEDRLAKVISGFMSKGGKCLIVLDDVWEANVIDHVKKVFPENKKGHRIMMTTRDGLLASYTNPDPHNLKFLTKEESFELLVKRVFGKGSCPDELKEVGRGIAGNCSGVPLVVVVTAGALAGRSNTTEWEVVERNVIQYAFNVNKDCGVFVEMSYDRLSQELQTCLLYSGIFPRGFDIPAWKLIRLWIAEGLIKPQQSSTLEETAELHLNDLVHRNLVILLEKRSDGQIKTCRLHDMLHEFCRTKAADKWLFQEICTTVDNAVPSIQDPDTCRRLCIQPSTLNDFLSTKPSAEHVRSFYCFSSKQKQTDLSPNDIKLIHKAFPLMRVLDVESLKFLFSKDFNNLFHLRYIAISGDFKALPPTFGKFWNLQTLILNTSTSEPTLDVKADIWNMLQLRHLHTSIPAKLPSPIVTTGKPSCLQTLSMVAPESCKKDVLAKACHLKKLSIRGQMAAFLESRGGISNLEELKCLEHLKLLNDVLYMNKTVQLPAAFFRLVRTVKKLTLANTRFQWSEAEKLAQLESLEVLKLKENAFMGDTWKPEVGGFSKLRVLWIERAELETWEALNHNYPILRNLVLVSCDKLNAVPVELADIPNLREMNSAYSLLNLNPRPHSKVERRESGLRYGVMCMMSRHFMFSIIQSSDKIVPIKKTCLSFVICNMLNKWNPFGFSCKSPNCSDMTHIE	PG4060.pep	Solanum multiinterruptum accession PG4060	Wild potato	Solanum	multiinterruptum
St_PG4060_C00T050271.1	CHAIN	chain	1	850	(CC)(NBARC)(LRR)	NLR	CC-NLR	CNL	MADLVLKLLVENLWEVATEKVKLIGSAKDEFVKLVGEVEILKAFLEDARRQESNSCLWKHCVKNIRIEAHKAEDVIDKFVLESEVRQGKNIFKIIFDFGHFKRINNLAKGFRDIRERVKDIRQNNPLFLQPISILNLQNRLPRDPQDTFLEVNNIVGFNKEANEVMERLVGGTKEVECIPIVGMTGLGKTTLARKVWSDSQITAEFPNNIWVSVGQSNELKDMFFVILKSSTGSNQEFRRDGVNELGKLITSFVTEQHRYLIVLDDVWASELVVRSKNFLPVNKKGHRILITTRRRDVAASCGSKKPYHLKFLNGEDSFQLLEKGVFDNGGCQDNLLVELGKSIASKCGGLPLALVVIAKALKVNQTEYDWKRIENNFWQYAEEALKIVEASYESLSSEMKACFLYCLAFPKGRDIPFQMLIRLWTAEGLIESNPINFSSSKDKAENYLMEFENLNLVIVSREITGSIKRIKCNDIFYEFYKMQVTKECVFQELRLKPDFPSINDPDTSRRLHIELCDLSDFISRIPSAEHVRSFLCFSSKDVDQQTKLSSDVDIQLIPKAFPLLRVLIIESINIPSLKNLNQLLHLRYISISGNFKELPAFFSKFWSLQSIIINTSQPTLNIKANIWNMSKLTHLKINKPSKLPLPSTQKGKGSSSLQTLSKISPETCNKDVLGEASNSLKKLSIQGNIEDSLKTNSDRFSTFEGFQTFQKFECLENLKLISDVPCHSNAFQFPKAFFSCLSKLKKLTLSKTMFVWEDATKLGRLPCLEILKLEKQAFTGSIWKPEEDDFKTLQILLIHNDELRIWKASRYHFEKLRVLVLKCPNLERVPAELSQFQQQSIISGPENML	PG4060.pep	Solanum multiinterruptum accession PG4060	Wild potato	Solanum	multiinterruptum
St_PG4060_C00T050273.1	CHAIN	chain	1	847	(CC)(NBARC)(LRR)	NLR	CC-NLR	CNL	MADVALNLLVENLLQLLSENVDLIKGAFHELSNLLEEAQRLKVLLDDAAKFQSDGSLWDQLVKEIQKIIHKAEDVIDKFLVQAKLYREKNVIGRYFDVAHHLTAVGALAAEIRNIHVKVKKLRQDNRESFRLKPIIKISGKRHEVTQGPYLLEDDEVVGFDEEANIVIKRLVEGPAELDIIPVVGMPGLGKTTLARKIYNDSNISSKFFSILWVYVGQEYELKDIHLRILKCFTTRIEDHLNDDVDALAKTIGGFVSHGRCLIVLDDVWVAEVVDQVRKVFPINKNGHRIMVTTRNKFLAAYANPVPHNLKFLTISHSFELLEKRVFGNRNFPVELVEIGKNIAKTCHGLPLATVLIAGVLRGLPDKSDWLRIEKNMLQHLSNKDYGVFLEMSYHHLPPEVQVCFLYCGVFPRGFDIPSWKLICLWIAEGLIKRQPMFTLEEIAEFYLKDLVNKNLVMLLQKRSDGRIKTCRLHDMLHEFCRKEASEKWLFQQVCPTPDQPIPDPDTYRRLCIQPSNLHDFLSTKPFAEHVRSFYCFSSKQKQTDLSPNDIKLIHKAFPLMRVLDVESFKFLFSKDFNNLFHLRYIAISCEFKALSPTFGKFWNLQTLILNTSTLEPTLEVKADIWNLLQLRHLHTNIPAKLPSPTITTGKPSCLQTLSMVAPESCKKDVLAKACNLKKLSIRGQMMGFFESRGGISNLEELKCLEHLKLNDVPSYMNKTVQLPVTFFRLVRTVKKLTLVNTRFAWSEADKLGQLESLEVLKLKESAFMGDTWKPEVGGFNKLRVLWIERVELETWEASNLNYPILRNLVLVSCDKLDAVPVELADIPNLRENLDIELAGSQRSSDK	PG4060.pep	Solanum multiinterruptum accession PG4060	Wild potato	Solanum	multiinterruptum
St_PG4060_C00T052276.1	CHAIN	chain	1	882	(CC)(NBARC)(LRR)	NLR	CC-NLR	CNL	MAEAAIIFFLRRLGYQLIQEGNVLSGVQDEIEWIKKEFQAMVAFLKDADKRQQRDETVAGWVKEYLKIRYQIGSHIRKLKKQVIEVKERKDRYVVNGLMMCEDALAASSYRGTGGMSSRGPGAASPFVREDDIVGIEHDVEQLMKLVLEGNVKNFLAVSVFGMGGLGKTTLVKEVFKKSKALFDCHSWVFVSQSCNLKDVLKHILFGFIASRGEPALDVMGAMDEGWLLERINDYLQDKKYLLVLDDIWDDNLWEELKHAFPRRKGRIIITTRLRGIASPLEDNFHIYDLQPLPYELAWRIFCKKAFRSSQGTCPDDLKEFAEAIVRKCGGLPLAIVAIGGLLSCKGRNTRVWQSVLDTLDWEINLNRDIERLNKALLFSYNHLPFYLKYCFLYLGLFPEDYEIGRKRLIRMWVAEGFVEGTAQRTEEEVANHYFVQLTDRSMIQAVTIHARDVVKACKLHDLVRDVANQMLQEEKFGSIIEEVDKTIQERQRRLAIYEDADSIPLDISKLNLRSLLFFRVNELSFSALQKLLRQLRLVRVLDLQYARLEKLPNEIGNLIHLRYLDLRGTMINELPKSVKNLRNLQTLDVRNTEVKHLPAGINELQHLRHLLLSSFRDRENGFVKMASGGKDFVKLQTLSGIESDEDLVKQLRSLTSLRKVYIGKMTQANSGDFCQSLERMNKLRSLTVLSESPFEQNIQMESLTNSTKHLEKLKLQVHMKKLPGWFDSLSCLHSLYLFKNFLTEDPFPILGKLPSLAILTLASSAYVNSIVNIPPGGFPKLKLLRILGMENWTTWMPIEKGSMPEIQFLLIANCPRLTNLPDGFNHLTSLDDLTLMGMSLFFAHKLQSRDKWKVTHVKEVSIISEVNGQIVKKKLNTPLVN	PG4060.pep	Solanum multiinterruptum accession PG4060	Wild potato	Solanum	multiinterruptum
St_PG4060_C00T053210.2	CHAIN	chain	1	1229	(CC)(NBARC)(LRR)	NLR	CC-NLR	CNL	MAEVLLSASVEVLLQKLLLLATSGNSHLWGSKKELEKLRRCLAMARAVLHDAERQQRKDQAVKLWLKKLEDLAYDADNLLDELNYTTLKKSEWKVCFVLSLPNPLSCKMRAKIREIIVNLKMINEEANDFAIPRGVGDGIDHINHKETDCFHGDSNIVGREDDVSTMVESLICQTNQVVSVFPIVGMGGLGKTTLARLIYNDEQIVRYFDERIWVCVSENFDVNKIIRLVLESLTQRSIDVQSRNALLQILHKELGGRKYLLVLDDVWNEKLEEWDDFKRSLVGINATKGNAIIVTTRSERVASIVATHHLHFLEKLSEDECWSVFKERAFPEGDVPMELVPIGKQIAHKCSGLPLAANLLGGMLRLTKETSEWSSVLRNGLWNLNGDENAVLQVLKLSFDHLPSTSVKKCFAYCSIFSRDHDIEKDQLVQLWMAEGFLQLSQGDHLKMESLGNEFFNILLQNSLLQDVKRDDYGNITHCKMHSLVHVLAQSISRYEGFNEGCSTEDGHPHVRYLSMKSLRESMPSIVKEKARSLRTLFLADNVSGSMLSNFKYLRVLSFHGVDVAEVPSSISKLIHLRYLDLSGTKIRALADSLCMLFNLQTLRLNGCDFLESIPSQLSKLKNLRHLHYYSFDATCLMPFKMGQLTCLQTLQFFNVGYADGQQIGEIGFLKELGGDFEIRNLERVNNQQEARSADLCRKENIYKLIFQWSSGRQDTVNDDSVLGGLEPHPNLKSLTVQNFMGDKLPTWIMTMMVSTIEGHLLGLDNLVEIKLKGCRKCEELPMLGHLPHLKYLDLTGLDNLKSISRSFYGRDFLRSRTYQGDNTNITSFRSLKRLVFCNMPNLVEWTEPEEVTTEKVFPHLEEIEIHNCSQLTTTPSSFPSLEELRISNVSSYQPLENICSSDNSSGLTFLHIDGLLELACLPDNLLNNIKNLVYLAIYKCPNLVHVVPRVRGFGSFLRVLDIKECTNLSTLPDDLQTLQSLAMLWISRCPKITSIPSLEGLTTLEELRISYCDELASLPNEMLLSCMSLKSLSIENCVNLTSFPNLQQLNSLLSLRIVDCPQLTCLPKGLHSLSCLNYLRIGPFSEDLTSFPILDYEDAPNSEIHEENSQLFSLRSLTLFGRPHWDSLPAWLQNLSSLAELHLYDFGFEAVPEWIKNMSSLERLGLYWCEKCKEAIKDDRKSMLNGVGIATGSLMEIPSWQEVVGYGPWRSSLGFTSCCHFCFQVHA	PG4060.pep	Solanum multiinterruptum accession PG4060	Wild potato	Solanum	multiinterruptum
St_PG4060_C00T053210.1	CHAIN	chain	1	1265	(CC)(NBARC)(LRR)	NLR	CC-NLR	CNL	MAEVLLSASVEVLLQKLLLLATSGNSHLWGSKKELEKLRRCLAMARAVLHDAERQQRKDQAVKLWLKKLEDLAYDADNLLDELNYTTLKKSEWKVCFVLSLPNPLSCKMRAKIREIIVNLKMINEEANDFAIPRGVGDGIDHINHKETDCFHGDSNIVGREDDVSTMVESLICQTNQVVSVFPIVGMGGLGKTTLARLIYNDEQIVRYFDERIWVCVSENFDVNKIIRLVLESLTQRSIDVQSRNALLQILHKELGGRKYLLVLDDVWNEKLEEWDDFKRSLVGINATKGNAIIVTTRSERVASIVATHHLHFLEKLSEDECWSVFKERAFPEGDVPMELVPIGKQIAHKCSGLPLAANLLGGMLRLTKETSEWSSVLRNGLWNLNGDENAVLQVLKLSFDHLPSTSVKKCFAYCSIFSRDHDIEKDQLVQLWMAEGFLQLSQGDHLKMESLGNEFFNILLQNSLLQDVKRDDYGNITHCKMHSLVHVLAQSISRYEGFNEGCSTEDGHPHVRYLSMKSLRESMPSIVKEKARSLRTLFLADNVSGSMLSNFKYLRVLSFHGVDVAEVPSSISKLIHLRYLDLSGTKIRALADSLCMLFNLQTLRLNGCDFLESIPSQLSKLKNLRHLHYYSFDATCLMPFKMGQLTCLQTLQFFNVGYADGQQIGEIGFLKELGGDFEIRNLERVNNQQEARSADLCRKENIYKLIFQWSSGRQDTVNDDSVLGGLEPHPNLKSLTVQNFMGDKLPTWIMTMMVSTIEGHLLGLDNLVEIKLKGCRKCEELPMLGHLPHLKYLDLTGLDNLKSISRSFYGRDFLRSRTYQGDNTNITSFRSLKRLVFCNMPNLVEWTEPEEVTTEKVFPHLEEIEIHNCSQLTTTPSSFPSLEELRISNVSSYQPLENICSSDNSSGLTFLHIDGLLELACLPDNLLNNIKNLVYLAIYKCPNLVHVVPRVRGFGSFLRVLDIKECTNLSTLPDDLQTLQSLAMLWISRCPKITSIPSLEGLTTLEELRISYCDELASLPNEMLLSCMSLKSLSIENCVNLTSFPNLQQLNSLLSLRIVDCPQLTCLPKGLHSLSCLNYLRIGPFSEDLTSFPILDYEDAPNSEIHEENSQLFSLRSLTLFGRPHWDSLPAWLQNLSSLAELHLYDFGFEAVPEWIKNMSSLERLGLYWCEKCKEAIKDDRKSMLNGVGIATGSLMEIPSWQEVVGYGPWRSSLGFTSCCQYMHNRIRSGSRTCPISAFSSRSTLRWVVDALHEAVKTCSLTIV	PG4060.pep	Solanum multiinterruptum accession PG4060	Wild potato	Solanum	multiinterruptum
St_PG4060_C00T053224.1	CHAIN	chain	1	751	(CC)(NBARC)(LRR)	NLR	CC-NLR	CNL	MAYASLISLKTTIKSVLMTSNLPMQSLICALHEKVSSLGVFVNNFEKNNVSGEMMDLEVEVKEVASAVEYTIQLRVTEIEMANTKSQNKRTRRNFHYSLQQVAVDIDRVRKESTKIRDKRKQSLVQDFLSSVNDVLKVKNNMVGRADQRERLLEDLTRGYSGEPKVIPIIGMGGIGKTTLAIEVYNDARVRSHFDVCAWATLSQQHSVKEILLNLLRSTKGGTFDMTDEAELADMLHKSLYGKRYLIVMDDIWSSKAWDDVRRCFPTFANEALPLPSEFENIGKKIAQKSHGLPLTIVVVAGILKSKKTIEDWQSVAKDVKSFVNNDPDEQCSHVLGLSYNHLTSDLKTCLLYFGIFPEDTEIPTKHLKRFWMAEGFLNFESDLEGEAEKCLQDLINRCLVQISKKSRDETKIISCKVHDLIYDLCLRQVQRGNLFIMNDILFEKSDEKKAQINDFVFDCDPNHVPSVCQSLSMHNMQPFKHWTGDKIDKFPYGLYRALLTPGHHQLRDDDNNNLLKRTCSIFFSDTKPHLVERVYSTVYNFSGANLGTNAIKEVLSGIQNVKKIGFNGDQDDYESFQKSGHFNNLVILQKLETLSVRNMYDWSLVTIPTTLKKLKLYRTYLSWSYLDIIAELPNLEVLKLMFNACRGEEWDPNVSVFTQLKLLLIEVNSLKSWKATNDNFPVLERLVLRSCYHLKKIPIEFADINTLQLIELDSCLPILAESAALIQQEQEDLGNDPVDVRIITSRYFIG	PG4060.pep	Solanum multiinterruptum accession PG4060	Wild potato	Solanum	multiinterruptum
St_PG4060_C00T053544.1	CHAIN	chain	1	872	(CC)(NBARC)(LRR)	NLR	CC-NLR	CNL	MANVAVEFLVENLMQLLRDNAELISGVKEAAESLLQDLNDFNAFLKQAAKCHINENEVLRELVKKIRTVVNSAEDAIDKFVIEAKLHKDKGMTRVLDLPHYKRVREVAGEIKAIRNKVKEIRQNDAIGLQALQDDDSSARGFEERKPPVVEEDDVVGFDEEADIVIKRLLAESNRLEVVPVVGMPGLGKTTLANKIYKHPKIGYEFFTRIWVYVSQSYRRRELFLNIISKFTRNTKQYHGMCEEDLADEIQEFLGKGGKYLVVLDDVWSDEAWERIKIAFPNNNKPNRVLLTTRDSKVAKQCTPIPHDLKFLTEDESWILLEKKVFHKDKCPPELVVPSGKSIAKKCKGLPLAIVVIAGALIGKGKTPREWKQVDDSVSEHLINRDQPENCNKLVQMSYDRLPYDLKACFLYCSAFPGGFQIPAWKLIRLWIAEGFIQYKGHLSLECKGEDNLNDLINRNLVMVMERTSDGQIKTCRLHDMLHEFCRQEAMKEENLFQEIKLGSEQYFPGKRELSTYRRLCIHSSVLDFISTKPSAEHVRSFLSFSSKKIEMPSADIPTIPKGFPLLRVLDVESINFSRFSKEFYQLYHLRYVAFSSDSIKILPKLMGELWNIQTIIINTQQRTLDIQANIWNMERLRHLHTNSSAKLPVPIAPKNSKVTLVNQSLQTLSTIAPESCTEEVFARTPNLKKLGIRGKIAVLLDNKSAASLKNVKRLEYLENLKLINDSSIQTGKLRLPPAYIFPTKLRKLTLLDTWLEWKDMSILGQLEHLEVLKMKENGFTGESWESTGGFCSLLVLWIERTNLVSWKASADDFPRLKHLVLICCDNLKEVPIALADIRSFQVMMGLKTLPSSFPYSLLISDCVHSSFSGPQ	PG4060.pep	Solanum multiinterruptum accession PG4060	Wild potato	Solanum	multiinterruptum
St_PG4060_C00T053838.1	CHAIN	chain	1	629	(CC)(NBARC)(LRR)	NLR	CC-NLR	CNL	MADLVIGATVKVVLDKLLSLTIEEAKSLSNCKKNLKMLTKYVSMIQALIHDAERRQVDDQAVEKWLEMLERVAENVFDEFRYESLKAQVMNIRAKLIQNIGNFFSHTAFKYKMSGKINNINVELRAINNLANDLGLQSLMVPSRQILPIRETDSVVVASDVIGRDMDVAEIKEKILNMRRDVLLCTIPIVGMGGLGKTTVAKIIFNDEHIKQQFEKRVWLCLPEMSETKSFLELILESLTKRKVEVQSRDIIVKTLQDALGEKKYLLVLDDLWRVDSTSWHEFMDTLRGINTSKGNCILVTTRVKQVASTVSVDLHKLGRLARDHCWSICKQRTFVDGEVPEEVVSMENRIVEMCQGLPLAASVLGGLLRNKEKHEWQAILDNNPLLAGEYDNGENSLKKILKLSYDYLPSPHLKKCFAYFAIFPKDFEFEKDQLIQFWMAEGFLRPCQETTVMEDVGNKYFQLLFQNSLLQDVMLDEHKTITHCKMHDLVHDLARDILKSKLSDPKSVGGEKLSQVRYFGWDSPRNQIDRINEPERLCTLFWRSNYVSEDILLSFKFLRVLNLSSSGIKVLSAKIGKLIYLRYLDLSDTMIKVLPKSICKLYNLQTFRINSCFSLKKLPEEMANMISL	PG4060.pep	Solanum multiinterruptum accession PG4060	Wild potato	Solanum	multiinterruptum
St_PG4060_C00T053901.1	CHAIN	chain	1	882	(CC)(NBARC)(LRR)	NLR	CC-NLR	CNL	MAAYAAVTSLLHTLDNLSQTHTSYSLLYKKEQTKVLSDKYTFLKTFLEDFTNIFHEDIKMKHLERMIQEAANGVEDTIDSHVYDRHVLVQSKRVRSKADAIFHQNLEYAIEEIGLIQKEVMKKIKVNKFNSKISHSIDTSSQIPLDQKDVIIGLDEDLLRIKDRLIVQSSRLEIVPITGMGGIGKTTLARRVYDDSLIAYHFYVRAWTNVSQEFDTKEIFLGILRSIGVVNDEVERNSTNEQLAERVYRSLKGRKYLIVLDDMWSIEAWQHVRRSFPDDHNGSRIVLTTRLVDVASCACSGNSLHQMRFLSVEESWTLLCDKVFGNGSYSPELEKIGRYIVHQCQGLPLAIVAIGGLLSKMSKETSSWENVAEKVGSLMTSDTMDCLNILSLSYNHLPQYLKTCFLYMGVFAETPEIPVWKLIKLWIAEGFIKKVQHENLEDVAEENLRELVDRSLVLVGKHTSLGKIKTCKMHDLVRDMCLREAQYENFIHFKTRYYKDDLLENVNCLRRIVDFHKYTDSGLSKLMPLTRSVFFKYPYFFCFLSQSSFRLLRILDFCFTSSLFCGQPISELVHLRYLACPSFDGLVQSLCKLWNIQNLVIHDLCPSGLRMRTQFLPWEVVNMPQLRHIHTKKFCLFIPPPTSLIAERENHLQTLTGLMPSSCNEEVFLRIPNLKKLGILILDDSDTIQKCYCLDNLVHLTQLEKLKVEFGESYMLIFRWMSEDWMDLSWLHIPHCDNFPPNLKKLTLCRTHLQWEDMNILSKLPNLEVLKLKHHAFHGLIWKLSDEDEDGFLKLKFLLLENMNLMQWEATSYHFPSLEHLVLTDCYLLEQIPFDFAEIQTLQLIELHECMRSVLVSAEQIQEEQQSFGNDDLIIRVNYIFE	PG4060.pep	Solanum multiinterruptum accession PG4060	Wild potato	Solanum	multiinterruptum
St_PG4060_C00T053903.1	CHAIN	chain	1	579	(CC)(NBARC)	NLR	CC-NLR	CN	MAAYAAVTSLLQILDQLSETDHWVLYKKEQTKILREKLTFFQTFLEDFTNVFHEDKKMKHLKRMIQDTAHGMEDMIESHVYDSSYEGQSRQDRRKAYTIFHQNLEYAIEEIGLIQREVVKKIKVRRFNNKISQSSVTQQYCTSSQFTLNQKDIIVGLDEEVLKIKDRLIVQSSKLKVVPIIGMGGIGKTTLARRVYDDSLITYHFYVRAWTNVSQEFDTREIFLGILHSIGVVNCEVERKSPNEQLAERVYRSFKGRKYLIVLDDMWSIEAWQHVRRSFPDDHNGSRIVLTTRLVDVASCAISGNPLHQMRFLSVTESWTLLRDKVFGNDSYPPELEKIGRSIGHQCQGLPLAVVAIGGLLSKTSKETSSWENVAEKVGSLMTSDTMDCLNILSLSYNHLPQYLKTCFLYMGVFAEIREIPVWKLIRLWIAEGFIKKVKHKNLEDVAEENLRELVDRSLVLVGKHCSLGKIKTCKMHDLVRDMCLREAQNENFIHFKTRYEHDNLLGNVSCLRRVVVFNSHRQLDYRYPSELPILMPLARSVFFKHPYNFCFPPRSSFRLLRILDVCFALVADNSEAIS	PG4060.pep	Solanum multiinterruptum accession PG4060	Wild potato	Solanum	multiinterruptum
St_PG4060_C00T053904.1	CHAIN	chain	1	885	(CC)(NBARC)(LRR)	NLR	CC-NLR	CNL	MAAYAAVTSLLQTLDNLSQTHTSYSLLYKKEQTEVLSDKYTFLKTFLEDFTNIFHEDIKMKHLERMIQEAANGVEDTIDSHVYDSYVLVQSKRVRRKAYTIFHQNLEYAIEEIGLIQKEVMKKIKVNKFNSKISHSRDTSSQIPLDQKDIIVGLDEDLLRIKDRLVVQSSRLKVVPIIGMGGIGKTTLARRVYDDSLIAYHFYVRAWTNVSQEFDTREIFLGILRSIGAVNDEVERNSTTEQLAERVYRSLKGRKYLIVLDDMWSIEAWQHVRRSFPDDHNGSRIVLTTRLVDVASCACSGNSLHQMRFLSMEESWALLRDKVFGNGGYPPELEKIGRYIGHQCQGLPLAVVAIGGLLSKMSKEKSSWENVAEKVGSLMTSDTIDCLNILSLSYNHLPQYLKTCFLYMGVFAETREIPVWKLIKLWISEGFVKKVNHKNLEDVAEENLRELVDRSLVLVGKHTSLGKIKTCKMHDLVRDMCLREAQYENFIHFKTRYDHDDLLENISCLRRVADFHKYTHSGLPILMPLTRSVFFKYPYLFCYLLQSSFRLLRILDVCFTSFFSCSQSISELVHLRYLACPYFNGLVQSLCKLRNVQNLLIHDLLPSSLCMRSQSLPWEVVNLPQLRHIHTKNFSLFIPPPTSLIAERESQLQTLTGLMPSSYNDEVFLRIPNLKKLGILVVDDSDTIRKCYSLDNLVHSTQLEKLKVEFKENLLHYKRPDWKEPFSPGLCIPHCDSFPPNIKKLTLCGNCLQWEDMNILSKLPNLEVLKLKHHAFHGLIWKLSDEDEDGFLKLKFLLLENMNLMQWKATSYHFPSLEHLVLTDCWFLEQIPFDFAEIQTLQLIELHNCVRSVLVSAEQIQEEQQSLGNDDLVIHVNFIFDVRKH	PG4060.pep	Solanum multiinterruptum accession PG4060	Wild potato	Solanum	multiinterruptum
St_PG4060_C00T053905.1	CHAIN	chain	1	859	(CC)(NBARC)(LRR)	NLR	CC-NLR	CNL	MAAYAAVTSLLQSLDQLSETDHWVLYKKEQTKILREKLTFFQTFLEDFTNVFHEDKRMKHLKRMIQDTAHGMEDMIESHVYEGQSRQERRKAYMIFHQNLEYAIEEIGLIQREVMKKIKVRRFNNKISQSRVTQQYCTSSQFTLNQKDIIVGLDEEVLKIKDRLIVQSSRLEVVPIIGMGGIGKTTLARRVYDDSLITYHFYVRAWTNVSQEFDTREIFLGILRSIGVVNCGVERNSPKEQLAERVYRSLKGRKYLILLDDMWSIEAWQHVRRSFPDDHNGSRIVLTTRLVDVASCASSGNPLHQMRFLSCQGLPLAVVAIGGLLSKTSKETSSWENVAEKVGSLMTSDTMDCLNILSLSYNHLPQYLKTCFLYMGVFAEIREIPVWKLIRLWIAEGFIKKVKHKNLEDVAEENLRELVDRSLVLVGKHCSLGKIKTCKMHDLVRDMCLREAQNENFIHFKTRYEHDNLLGNVSCLRRVVVINSHRQLDYRYPSELPILMPLARSVFFKHPYNFCFPPRSSFRLLRILDVCFALVTNNSEAISELIHLRYLACPFYYKIMQSICELWNLQILVIRYSNIWDISMTTQSLPCELLNMPQLRHIHTKGLRLFIPRPTSLISERENHLQTLTGLVSSSCNDEVLLRIPNLKKLGISLVSYSVANVVSTSGRCHCLYYLVHLTQLEKLKVECEKDRLRSSWMWEHRPMSPRLGIPHCENFPPNLKKLILCRTYLQWEDMNILSKLPNLEVLKLKDHAFHGHIWKLSDEEEDGFSRLKFLLLEDMNLKQWEATSYHFPSLEHLVLTACIDLEQIPFDFADIQTLQLIELHKCKLSVIVSAEQIQEEQQSIGNDDLIVRMHYLGQ	PG4060.pep	Solanum multiinterruptum accession PG4060	Wild potato	Solanum	multiinterruptum
St_PG4060_C00T055136.1	CHAIN	chain	1	1002	(CC)(NBARC)(LRR)	NLR	CC-NLR	CNL	MYDNSLFGLLQMLYETLKNEAKFLSNVSNHIQDIRAEINRIQCFLQDADAKKPEYETVRNWIADIREVAYDVENILEKYMHKVALNRSLWKENINLHNIGMETKDVMSRIDSIKRCMKTYVDTGIRAICQGDTSSERSQWLTRSYSHLVDEDFVGLVEEVNKLVDELINEENDEFYVVFAICGMGGLGKTTLARKAYRHGDVQSHFQAFAWASISRQWQARDVLLSILMKLEPENRTRINMMMDDELVKALYNVQQRKRCLIVLDDIWSTNFWNSVKHAFPKGKGSRSKILLTTRKKDVCTHIDPTCFLFEPRCLDAEESWKLLHKKAFPRVNTPDLKIDLELERLGKEMVSKCGGLPLAIIVLAGLLARRPKIDEWRRTCQNLNLHMSGESFEQDGGIHGVLALSYYDLPYQLKPCFLYLGNFPEDQKISAQRLYQLWAAEGIISLEGNRGAETAMMEIGERYLHELAQRYMVQVQLEETTGRIKSCRFHDLMRDTCLSKAKEENFLKTVSPQHLHQSIHCSTSATATSTRTVRRLSITVDNEVQSYFSTDDKSFQHVRSALFFPIQTGREGTEYPLPLFQGLCNNFAMLRVLHLEKFTFVEILPKAIGNLVYLRYLSLRHSHFQKLSSSVGNLKYLQTLDLRVNFFSYLTLPNTIQKLQNLRNLYLPPSHQHTYKLDLSPLSHLEILKNFDTQVSPFRDLFKLTKLQTLSAVLSLESYEMEEMIKHLNLRSGRLRETSFRIYYRFHSEKEVNILKLLLGCHHLRKLDLIGHITQLPEHHSFSQSLTKLTLRKSGLEEDPMVILQKLPKLFTLSLRGNAFIGKEMCCSPQGFPLLKTLKLQGLLNLESWRVETGALPNLVHLEIDECKKLEMVPEGLIYLTKIQEEKFRHKEDFKDQIQNANIRTDIWRIIADHLSINSTKGMEDVIRIHGEDIIDKVMHVFQARLKKGWQVDSILNSKFEGKLKALLLVFARLYSFSKNLGSATMYRQKTTLMYVRLLRY	PG4060.pep	Solanum multiinterruptum accession PG4060	Wild potato	Solanum	multiinterruptum
St_PG4060_C00T056272.1	CHAIN	chain	1	877	(CC)(NBARC)(LRR)	NLR	CC-NLR	CNL	MIEEALLNVTLQILMKELFDKVDSQIQKVLGFEHEFEKMKSELVFLQSYLGDVDRHKEKYKTLEAASTTLRELIYRIDDLVSDCQNRVEYENMRSRFLSAISLRGKNFRNEVGKKLAEINRDIVSMREKLNIIPSMISLCKSEEAGSSGGGSSWGRVRWTSDIIDESQTVGLAEDTKTLKKWILPCNGSLQLIAIVGMGGLGKTTLAQKIYNDREVCSRFHVRIWVCKSTFGELEIMKGILEQLKMDDHRSDRNVLLKRIHEALSNKKYLIVMDDVWSIDDGWWKRILEGLPKTEKQGSCIIVTSRNEDVVKRMGVEEEQIHRPKLLSEKEGWLLFCKVAFASSKGKCKDIELEHVGQDILKKCCGLPLAIKTIGGLLSSKCQSYSMWKEVYEDLPHILADESKSHDSLMATLQLSYDELPLQQKQCILCFAIYPEDYEIEVDQLANWWIGEGFIHKKGTKTPRKMALECLSELISRCLVEAVSKRNYDGRVYSCKMHDMIREMIIRVAREESFCSLDENNTNIATIHSRRLGVTNETLLQPLDGNSKLRALLLTKANYIGFTKKIALAQVKSLRVLDLSHLKFKENSEFCEDDMWRWITSLKRLTYLSFRDVANLTKLPRSIKKLWGLQILVLGECINLKQLPRSITLLPKLVVLDVGNCTSLSYLPRGLSKLIHLQELYGFKIPNARVSNACHLRDLKDLRDLRVLQLDVMEGSMIEEDELTVLVQFQYLRMLIVNAGDRDDDIFLERLEKLSPPKSLEELYLRHFCGHTTPAWIAPKLLDRLQYLCIEDSCVLQHLSDHFRGSEGNKWKIEGLCLKYLPNLEETWEEIKSAIPGLKYVEVSHCNSLKSFSCAVKNIDFWRKPEEEDEEPNDEMN	PG4060.pep	Solanum multiinterruptum accession PG4060	Wild potato	Solanum	multiinterruptum
St_PG4060_C00T056273.1	CHAIN	chain	1	883	(CC)(NBARC)(LRR)	NLR	CC-NLR	CNL	MGETIMEAVVELIVKDLSKQVNIHAQYAIQFESEFEVMKRELNLMRSYLTEANRMKGNNKSVKTTLSELQELIYEADNVVTDCQIREDYQRMKGNPSCLLPSPREISFRYITGKKLTGLNKEIVKMHQKLRTFVGPITEQSRGDENISRRIRWTSHIFDQSEIVGLSEDTRKIKEWILSHSDSLHRVGIVGMGGLGKTTIAQKVYHDRQVNVRFQKKVWVSVSQTYDELLIMKGILKQLNGDDSGTDKGDLLNRILETLSHKSYLIVLDDVWSIDDGWWDRISRGLPKFVEHNCCIIITSRNDDVVKRMGATESRIHRPRLLDDEESWSLFCKFAFLSTKGKCNTQLEEVGREIVRKCHGLPLAIKTTGGMLSSKPHSLGEWTRICENFREKLVSDSESNISVMASLQLSYDELPAHLKQCMLCFSIYPDDHEIEAEQLVRWWVGEGLVRGDGTETATDVAFGYLSELVSRCLVEAVQRRSFDGKVYSCKLHDMVRDMTILVAEDEKFCSFNRGRNIATVNSRHLGVTRETTFQSLYGNSKLRALLLTTTNYIGFNRKIALAEIKTLRVLDLSCVKLDKICLIDLWQWITSLKRLAYLNLRNVANLDEIPDSVRKLWGLQILVLRECKELKKLPTSITTLPRLAILDVGSCPSLSCLPQGLSRLSNLEELYGFKIPSPATTEACRLSEVVALTQLRVLHLDITEESMIDDKELAALKQLELLRVLSINAGDCENKDIISKLDNLSPPTRIEELYLRHYLGETTPAWINPISLPQLQYLCIEDSRVLNHMSENFWGDNEDNWNVEGLCLKFLPRLEETWETFQSAMPSLKYLEVGHCNSLKNFRCNVEGLGYWTKPEEEEQNKEDQDVISCHEGGNEGAFDDMH	PG4060.pep	Solanum multiinterruptum accession PG4060	Wild potato	Solanum	multiinterruptum
St_PG4060_C00T056387.1	CHAIN	chain	1	858	(CC)(NBARC)(LRR)	NLR	CC-NLR	CNL	MAYAALSSLMHTLQQLLQSKSPLICTGNTSIQHVESLYQDLCDLQVFLENTTMEVKDIEDVKVLEKRIKDVVYKAEDRIDSSLRSIILLDKGDDDREMACKAFNEELQQVEKEVCFLKKEVMVIKFNKHIGFSKSPESTTFPSSRKSTIEEKTVVGMKDDLNAILNCINAQTKELIVISVVGMGGIGKTTLARKVFDDSMIRSQFDKHGWVTISQDYNKRQMLLEIVSSITGINQESMSNDKLLDTVYKGLKGRRFLIVIDDLWSTEALDLMRRIFPNDHNKSRIILTTRLKTVADYASSPDFPPHDMSFLSLDDSWNLFTERLFKKDPCPPQLEVIGKHIIQQCQGLPLSIVVIAGLLGNIGRTHDNWKKIEENLNSFFGTASEQCQAILSLSYNCLPQYLKACFLYIGSFPEDMEIHVSKLISSWIAEQFIKARSNTRLEVVAEEYLQELTDRSLILVGERRANGRIKTCKIHDLLRQMCIREAQIENVVHFTNNDISDGINDHRRVIIPYLIQDYFRDHPKHRNGKITTRSLIFLGRQSYEVTGIYYWPYSISDFKLLKVLDAHEIGFDFSRIIPQLVHLRCVDARVNDPSSLAKLFNLQTIIIYSQKKNVQLPPEIWTMSEIKHVDITDVDMPNPPLGEQPLFLNNLHTLAVKSSAVVLKILRSFPNLNKLKINDVRSTEWNAFLDCLLVLEGLVTLNIQAAASLNSPFFLSKDIFLPNLAKLSLNSTFFPWEDMAVLAKLPNLEVLKADNAFWGTDWKLDEDVVFPELKYLGVHHGNLEIWEATSDNFPMLEELNLSWLHFLEEIPESIGEIMTLRSIEIKDCNSAVITSAEQIRQNQEIYGNYEFQVRFVIY	PG4060.pep	Solanum multiinterruptum accession PG4060	Wild potato	Solanum	multiinterruptum
St_PG4060_C00T057820.1	CHAIN	chain	1	934	(CC)(NBARC)(LRR)	NLR	CC-NLR	CNL	MAEVLVSIVLEQLGTFIVEQVKEQVEELKMAIGIKKEIQSLSLKLKMIREALDDAERKRVKDINVKHWLEVLEFFSYDADNVLDEWRTRILQKEIERDESVVVAGAGSDAAVSIPKKKVSCFSLSCCFTFKKLEVNRDIVRKIKELDVKLEEIVREKDQFNFVVNTTGGGGGSDQDVFRRVMTTGIVDESEVHGRDSDKDVVMRKLLESSDQESVPLVVSVVGTGGIGKTTLAQLAYGDEELKGHFDKRIWICVSDPFDEVKVAKAILEGLTKSSPNLSEFHMLLERIQECVSEKRFFLVLDDVWSEDYSKWEPLKNSLKNGAPGSRILVTSRSERVVGMMGSSYMHRLGQISDSDCWALFSQIAFSGRSNEDRENLEDIGRRIVRKCKGLPLAAKTMGSLLRFKVTEQEWQTVLDNQIWEQEEVTVDLFPHLYLSYDDLSPILKRCFSYCAIFPKDTVINVDKLVRIWMAQGYLSTVENNQQEVRGREYFMNLAMRSFFHELETDDKNTSVIISCKMHDVVHDFAQFLSRSDCYSITGTESTEKVLSVHHLCWERTDSTVTPVSVCDVGKIRSLFAEHLLAKELTHDLVKGLNCLRVLNLHGCGIQELPQEIGNLFHLRYIDLSSSRVQNLPEAICRLCNLQTLDLQGCKRLSRLPQHIGRLINLRHLITTDTPKLESFPQDIGNLTQLRTLSDFVVGKGSSKLGYIGKLNQLQGYVSIHVIDSLNAAEDVVEAQNAALRMKPYIKELRLNFYWASEVSMDVMEALIPPPNLRFLTINGYRGTQFPTWITLSLNNLRVLTLSECFNCTFLPPLGKLPFLEILWIRLMDELKHVGNEFLGLPTINTFPKLKKLKFSYCSEWEEWTDIKPEVGFSVMPSLKELELNCCEKLNSLPYCLLQRVSSLESLKIKMCPCLELDWNEITHIQNIETDDGM	PG4060.pep	Solanum multiinterruptum accession PG4060	Wild potato	Solanum	multiinterruptum
St_PG4060_C00T058250.1	CHAIN	chain	1	965	(CC)(NBARC)(LRR)(LRR)	NLR	CC-NLR	CNL	ISEMDIGLAVGGVFLSSALNVLFDRLAPKAVLSDAENKQESNQSVSQWLDELRDAVDSAENLMEEINYETLRLKVEGQHQNLAEVSDLNLCLSDDFFLNIKEKLEDTIETLKDLEEQIGLPGLRFWFETRTPSTSLVDDSDIFGRQTDKEELIDRLLSGDANGKKLTGYFIGSFDLKVDDNLNQLQVKLKESLKGKKFLIVQDDVWNDNYNKWDDLRNLFVQGDIGSKIIVTTRKESVALMMANEQISLDNLSIEVSWSLFKRHAFENMDPMGHPELEEVGKQIAAKCKGLPLALKTLAGMLRFKSEVEGWKCILRSEKRELPHNDILPALMLSYNDLPAHLKRCFPYCAIFPKDYPFSKEQVIHLWIANGLILQEDKIIQDLGNQYFLELRSRSLFERVPNPSQGNIEKFLMHDLVNDLAQTASSKLCIRLEESQGSHMLEKGRHLSYSMESIDFEKLTPLYKLEHLRTLLPISFQHGAPLSKRVLHNILPRLTSLRALSLSNYGTVELPDALFIKLKLLKFLDLSQTAIKRLSDSICALYNLETLLLSHCDHLEELPLKMEKLINLHHLDISNTSFLEMPLHLRKLKSLRVLVGAKFLLGGSSMEDLGELHNLYGSLSILELQNMVDRKDVVKAKMREKNHVDKLSLKWSESSTNNSQTERDILDELRPHTNIKQLQITGYRGTKFPNWLADHLFLKLVELSLSKCRDCDSLPALGQLRSLKFLSIREMHQITKVTEEFYGSSSSKKPFYSLEKLEFANMPEWKQWHVLGNGEFPTLENLPIINCPELSLETPIQLSKFQVIGSPKVGVLEGMKQIVELSIIDCNSLTSLPFSILPSTLKRIRISRCQKLKLEVPVGYYNMFVEDLRLEECDCIDDISPELLPRARKLNVSNCHNLTRFLIPTSTESFYIGNCKNLEKLSVALPSAMMSLSIGYCEKLKWLPDHMQELLPSLKGLHLSNCPEI	PG4060.pep	Solanum multiinterruptum accession PG4060	Wild potato	Solanum	multiinterruptum
St_PG4060_C00T058609.1	CHAIN	chain	1	843	(CC)(NBARC)(LRR)	NLR	CC-NLR	CNL	MAYVAVISLVQTLKQLVQLKPHRISDETRKMVDSVLENLEYFQDFLENTSKRREDCGKIEELEREIRSAVNEAEDAIELEIYEINKLEKGNAREVLCETLSLLVEKIDDMKRNVMGSSFGTNEVQGYSNPTNEDLQTGYVAKLNPESVVVGLKDDLMRIIRRLKGSMSTREIIPILGMGGIGKTTLAKMAYDDPQIRNRFDVHVWVTISQEYQTRDLLLGVLTCIFNEIKQGTDNELLDMIYKKLKGRRYLVVMDDIWSNDVWDLMSRTFPDDDNGSRIILTSRLKGVATHADPDTPPHEVSLLNADDSWKLLHETVFGVVHVCPPELEDIGKQVAQKCQGLPLALLVVAGHLSKLERTQESWKDVAKSVSKVVANESDKCLGVLAMSYHYLPNNLKPCFLYMGIFPEDSDVNIDKLINLWVCEGFLWEELVGRDYLEDLVSRNLIMVRNRRFNGEWKTCGVHDLVRDLILREAEKEKFLQVTKDPSAKMHHVRRYSFHSGIYQNDWLESSSIDLTRTMHFFRGLGSKQVPLLACFKLLRVLSVVQYGFEDFPLVITKLVHLRYLQLRSCDDPHGLLSELYNLQVFIVGYLGYNRSTIHETIWQMKHLRHLKVSHSISLPKNPSNKLQNLEGLSCLRLSSCAFELFSAIPNLKTLKLRGSQKECHGEKMFEHLNSLACLKRLEQLKIRCKDLYLFPIPCKYTLPTSLRSLTLSYTFLPWEDMANIVKLPKLEVLKIKNYGFYGDVWRLNDGDIFNQLKFLLIRTNDLKQWKAGSVNFPMLQRVVLRTCIYLEEIPKDFGEIYTLESVELYHCRRTAANSVNEIQEEQESMGNDCLSVLIDDCR	PG4060.pep	Solanum multiinterruptum accession PG4060	Wild potato	Solanum	multiinterruptum
St_PG4060_C00T058610.1	CHAIN	chain	1	525	(CC)(NBARC)	NLR	CC-NLR	CN	MAYADVVSLIQTLKQLMQQKPRWIIGDTRKMIESLLDSAGYFQDFLEKTYMRRQVFGNSEELERVIRIAVNDVENVIELKMHEYNLLEHCSRVGLPRQPLCDDLPPLVEKIDFVKRKMMRFVTNEDLPSRDYLLGHSSSRRVASLNLENVVVGLEDDLMKVMRRLTGPPSSREIVSILGMGGIGKTTLAKKVYHHPEVRNRFDVHIWITISQEYQTRDLLLGILSCIFQLKDEVQNETYRLAVGDEIKESSDDQLMDMIHKKLKYQRYLVFMDDIWSKGIWDLMTRVFPDDNNGSRIILTSRHKEVAEHADPDSNPHEMSLLNSDNSWKLLHDKVFGSQHDVCPPELEKIGKQVAQKCQGLPLALLVVAGHLYKISRTRECWDDVAKTISKIVASEPDKCLGVLAMSYSYLPHHLKACFLSIGVFPEDFVIATERLIQLWVAEGFLRHERVKSMEQVAQECLKDLIGRNLILVRKRRFNGEPITCGVHDLVRDLILRQGEKGKFLKVTRTHDVITRFIDTARWDH	PG4060.pep	Solanum multiinterruptum accession PG4060	Wild potato	Solanum	multiinterruptum
St_PG4060_C00T059362.2	CHAIN	chain	1	799	(CC)(NBARC)(LRR)	NLR	CC-NLR	CNL	MAAYAAVTSLMGTMHLLSQSSLDFLESNKECSKSLYEKVGSLLEFLDNSDNELMKDLQRKVKDLANEVEDEVESQVVRIMEKDKHIQKEANERLRKILEQAIEDIYSVKEELIKQRNKNNNLLAGNCSLGGSTSPRSHVTTLENDMVGHSDEQARVRGELTGPSSQLEVISIAGMGGIGKSTFAKKMFSDPSIVEFFDVRRWITVSKDYSLRKMLISFLQDAIGVNEELDKKLDDELADCLQKSLKGRRYLIVVDDIWSTKAWEDIRQWFPENNKRSRILLTTRIMEVARDASYPKNPFPMRVLDPEESWNLFCQKAFGKNDCPAEFENVGKVIVGNCNGLPLMISVVAGSLSSKRTLDEWNEVAQSVSSLVNLDDYQRCSGVLALSYNHLPSHLKACFLYFGVFKKASEISVENLIRLWMAEGLFKLRGIGELEKEASSLLHDLIDKSLIVACKHSLDGKIKTCTNVPQHRRWVSFHQVPVRDFFSLPFPTYGKTRSLHFLAVKRYKLEFELGLHRFKLLRVLDLLGSGTYDFPNGLSNLVSLRWNLENVSIEASRLCIFLFEFSSKGIKKVKKLGICGPASHFNDAPKCLDNLRYLPELETLKILSYQHYASGFLHRLLVPCVDSFPPNLKKLTLQETHLLWSKLTIISKLPKLEVLQLKELKLFGDELGETAWEVSEMGFPKLKFLLIEKKGLKYWTATDDSFPCLERIIIKNCPSLQEIPEGFADSMTLQLIELWGCSSSLVTFATNIQQEQEILGNNILQVYAYDTIREVYICPTEEDAKKEVGDRSYFGLLKN	PG4060.pep	Solanum multiinterruptum accession PG4060	Wild potato	Solanum	multiinterruptum
St_PG4060_C00T059366.1	CHAIN	chain	1	867	(CC)(NBARC)(LRR)	NLR	CC-NLR	CNL	MAAYAAVTSLMGTMHLLSQSSLNLQEGNKEHLESLYDKVGSLLEFLDNSDNELMKDLQKKVKDLANEVEDEVESQVLLIMEKDEQIRTEANERLLIILQQAIPDIDYVKEELSKQRKNNKLQAGNGSFGGTCSPQSDVSTIDNNVVGYNIEQEVMLRQLTGDSFQMEVISIVGMGGIGKSTFAKRMFSDPSVVNFFDVREWITVSKDYSLRNMLLSLLQDATGVNEEINPQDQGNDEVEIDNAELADRLQKSFKGKRYLIVVDDIWSREAWDEIRLWFPENNNTSRILLTTRIMEVARYASYPKNPFPMRPLEPKESWDLFCQKAFGEKDCPTKFRTSAKVIVENCKGLPLILSVVAGTLSSKRTLDEWNQVAQGVSSLVNVDDYQHCSRVLALSYNYLPSHLKACFLYFGVFTKASEISVKKLIRLWIAEGLFELRGRLRDLEKVADSLLHDLIDKSLVMVSKRSLDGKIKTCKIHDLLHDLCLIESESENLLYVSNSKTVVPQDHRWVSVHSDRGFISPFGTYNKTRSVHLPYGILEFNILKLGLDHFKLLRVLNLARVKLISFPSELSNLVALRYFSMMVYGRIEYLPIYKLLNLQTFIFLLDSRYSITVQLPNGIWKMSQLRHLHCRSIYFLSSPPNKYRVLENLQSVSGLNPSCCTKEIFEGIKKVKQLGICNFELNFSSDPNCLDNLRYLHELEALSIVSYSLPRGLPCPASFPPNLKKLTLCKTFLLWEDMAIISKLPKLEVLQLKAQAFECNDCNGETVWEVTDMGFPVLKFFLLEWLDIEYWRATDDYFPCLERIIIRNCHKLKEIPQVLADSVTLQLIELRGCSSSLVTFATKIQENHEDLGNNILKVDAFDTIRGK	PG4060.pep	Solanum multiinterruptum accession PG4060	Wild potato	Solanum	multiinterruptum
St_PG4060_C00T059373.1	CHAIN	chain	1	885	(CC)(NBARC)(LRR)	NLR	CC-NLR	CNL	MAAYAAVTSLMGTIHLISQSSVDFQEGNKECSKSLYEKVGSLLEFLDNSDNELMKDLQKKVKDLTNEIEDEVELQVLQVMEKDEHIQTEANERLCKILKQAIEDIDSVNEELNKPRNKKNNLLAGNCLLGGPTSPRSRVSTLENDMVGHINEQARVRGELTGHSSLLQVISIAGMGGIGKSTFAKKMFSDPSIVEFFDVRRWITVSKDYSLRKMLISLLQDAIGVNEELDKKPDDELADCLQKSLKGRRYLIVVDDIWSMKAWEDIRQWFPENNNRSRILLTTRIMEVARYASYPKNPFPMRVLDPEESWNLFCQKALSKNDCPVEFEKVGKVIVGNCKGLPLMISVTAGSLSSKRTLDEWNEVAQSVSSLVNIDDYQRCSGVLALSYNHLPSHLKTCFLYFGVFKKASEISIENLIRLWIAEGLFKLRGIGDLEKEASSLLHDLIDRSLIVACKHSLDGKIKTCTKHRRWVSFHQEPVRDFFSLPFPTYGKTRSLHFLAVKPYSLEFELGLDRFKLLRVLDLLGSGVWHLPNGLSNLVSLRYLRAVCSGYPSIYKLRNLQFLSFRHVSKFQPIEFHLPDGTWKMSQLRNLDSASFYLCSPPKISGNKYRVLENLQSVHGLRPVCCTKEMFEGIKMVKKLGICGASNHFFDVPKCLDNLIYLPELEALKILLYDRYRSDFLHRHPVPCVGSFPPNLKKLTLQGTHLLWSKLTIISKLPKLEVLQFKALKLFGDELGETVWEVSEMGFPKLKFLLIEKKGLKNWKATDDSFPCLERVIIKNCRFLQEIPKEFADSMALKRIELWGCTPSLVNFAKEIQEEQEILGNNILQVYAYDTIREVFICPTEEDAKEEVYICPTEEDAKEEAGDRSYFRLLKNWLRKMIVFK	PG4060.pep	Solanum multiinterruptum accession PG4060	Wild potato	Solanum	multiinterruptum
St_PG4060_C00T061082.1	CHAIN	chain	1	874	(CC)(NBARC)(LRR)	NLR	CC-NLR	CNL	MANAAVISLVRTLEKLVQLKPHLISDETRRMVDSVLDSLEYFQDFLESTSKRRQKYCRKVEELEREIRMEVEKTEDVIELKIMYGIMKKEGLSKTFLRTLVGKIDAPRERKAIRKTLLPFVKKIDAVKNNVMGSSFGTNQVQGYDDSTNEDLLPGHSYRNVAKLNPENIVVGLEDDLVRIIRRLKGPTLTREIIPILGMGGIGKTTLARKAFDDFETRHRFDIHIWVTISQEYRIRGMLLDILRCTSDETNEESNDRLMDMIYKKLKGWRYLVVMDDIWSSDVWDLMTRTFPDDNNGSRIILTSRQEEVANHADPDSNPHKMNLLNSDNSWKLLRDKVFGVENACPPELEDIGEQVAQRCQGLPLALLVVAGHLSKISRTRESWKDVAKSVSKVVADESDICLGMLAMSYNYLPDHLKPCFLYMGVFPEDSVVNIVRLINLWISEGFISDELGGRDCLEDLVSRNLVMVRNRSFNGEAKTCGVHDLIRDLILREAEKEKFLEVTRIHEATNPSAEKLRSARRYCFHSCDQATFWKLSSIIRTLHFFDGFQKLSKQVPLLMSFKLLRVLAILNVTFQTFPLEITKLVQLRYLQFTCYDHIHWSVSKLYNLQTFILGYGVAGLLPPTIPAGIWQMSNLRHLHIGDFFSFPIPSNKLQNLQELSRLALTSCTSELFSAIPNLKKLKIIGNYLMEMKRERLNSLSCLKKLEILKYRDDGIQPSQIPSKYVLPASLKRLTLSCTSLPWEDMANVITLPNLEVLKIKDNGFLGDVWMLNDEEIFKQLKFLLISWTGLKHWKAGSVNFPKLQRLFLKRCMNLEEIPQDFGEICTLESIELHKCSISAAKSGKDIQEEQESMGNECLSVLIYNHPSSSAQHI	PG4060.pep	Solanum multiinterruptum accession PG4060	Wild potato	Solanum	multiinterruptum
St_PG4060_C00T063236.1	CHAIN	chain	1	946	(CC)(NBARC)	NLR	CC-NLR	CN	MAQNEIEEMLDHLRRIKSGGNLSSFKIDQIEKLEMVLRVFRNFIKYHHVLLPDSLVKLTKKAKSTMKMLQLLFRRIPKVQKANHNLERLESYLLEFFEGKTSLSYNYEKNDFDLSNYMDCLGNNLNDVLMMLLEGVMSDSPEDKLAIHRFIKQLKIVQKKMRFLRYLYATEINGNVDEEKVECLETQIQFMANNVVQLCHAVSVNVVADFVNDKDEFDRYEYDIFNKPPYLLCLIVLVELEMKKIFLSELKASKFTQSRTFKEKKLPKGFSQHLHSLLMYLRNKKLENFPDNISAQNIDVAIEFMLVFLDADVSNHVISGKWLNEVMEKAGAIAGDVLYVVQKLLPSFINNDDSSKISLSSIKILEKTNDLKEQVETYYKSLKFTPSQFPTFGGLRFPDSLLRKLNETSKSKSGLDYLMKPLLGNLEEELSVLTSILEKELSSLSSIFRDVAKVHHEHKILKDLHRRTINLANEVEVTIDSILSQYNSFLHIFCSLPTILKEIKQINVEVIEMGPVDVAHYVIEPSKHLPTRHINPVSDEDIVGFEIATEKLIQYLTRGRSELDVIPIVGMGGQGKTTCARMLYDNRIIISHFDVRAWCTVSQTYNRRELLQDIFSQVTDSEDKGDKDDVLADMLRKNLIGKRYIIVLDDMWDGMAWEDLRLSFPDFGNRSRIIVTTRLEKVGEQVMHYIDPYHLPFLTTKESCKLLQRKVFQKEDCPPELQDVRQAIAEKCKGLPLVVVLLAGIIKKRKMEESWWNEVKDALFDFLDQDTRIPASKLISVWTAEGIVQNIESAEDYLMDLISSNVVMVSKRSYNGKVKICQVHDVVHHFCLERSREENFMLAVKGHDCQFQPVDWKGSRVSFSFSKEHSKFASLGSKTRKPFHQHLRSLIMTNRGRFYNWNPFCQISELRLVKVLDLSSHRVDRFSSVLTPNFDRPLVILGMLFD	PG4060.pep	Solanum multiinterruptum accession PG4060	Wild potato	Solanum	multiinterruptum
St_PG4060_C00T063854.1	CHAIN	chain	1	1266	(CC)(NBARC)(LRR)	NLR	CC-NLR	CNL	MEIGKENEGEIEKLASNSLQVSSAVLREDIVDLMDFIEGLKNEQDQVEKLTFLLACLQLCYYISDGPNAEMSCISYEVHDLVQSLFNQSSGDDMMIKLTDHVVPRLLENITSSKISDHHHSESSVTMTEDQLVDLLDVLLVNLHYLHKVRADLISPSMTQYELLQNVFGNLRDFHRLKVNGCVHEYETMEYVLPQFQLMAEIVGHFCFVLLSYQLDKTVEKYEDELDHIIEVSQVNSMLVHLLLKIIPVSLEVMHICCTNLKGSKSEEVGRFIKQLLEASPDILIEYLIQLQEHVINAITPRTSARNIHVMIEFLLIILYDVPKDIIHHDKLFVLLARVGALIKEVSILVRNLEEKSTSEDNMNPTSCTGLNLLENIELLKVDLKNDFLKARADSSQLRFPMSDGPLFMTLLLTNLKDLVNSNASSVVLIKEETKQVKEDLETIRSLFGYVEQELHRDLWTRVLDVAYEAEHAINSILSRDHGLLQLIFILPDTVEKIKLVKKEVHEKIPKSSCIIVANAPNKLIERNSSSTVGKIIVGFEEETEWIIRKLTSGPAEIDVISIVGMPGLGKTTLAYRVYNDKSIVDHFDVCAWCTVDQERNEKKLLQKIFNQVIGLKERFNENDIDDDVADKLRKQLFGKRYLIVLDDMWDTATLDELTRPFPELQKGSRVILTSRKKEVALHGKCHSDPLYLRLLRSEESWELLEKRVFGEERCPDELKDVGEKIARKCDGLPLVLDLISGVISKKEKKEALWLEVLNNLSSFIFKDEEEVVKVIQLSYDHLSNHVKPCLVYLASYPKDKDIWISELKDLLIFQGLVEQIEMKSAEEVVNELISSSLVIPFDNSIFKIHDLVHDFCYIKSRKEKVFDFIGGSNAPSSSSNLIPRGITIRYNEYLFHLDENFVLFNPERKNPYVKHLLSLNAYGATRVCLSYKSHLKHLRLLKSLDLDGITLTDSLLNEVGMLVHLKCLIIQTKAKALPPSFSNLCNLEILGVNNLEGSCMVLSPCFWSLAKLRYVSMNICSFYDPYIKEPTVLDEDSRLENLRTLYELYLPGLEDTEDIIFKRFPNLQNLEVCIGQLPDCSAEKICFPRLDVLNELEKLHLSAPWGSFGEYTHGFPLSLKKMKLQWLSLTSDTLSRIGRLPNLEELILEDTIIEEGKEWNMEDVTFQNLKSLKLDDVRFSEWQVDAEKSFPVLEMLDIHACEKLMEIPDSFGDIASLELIKVWFSHQLRESIFKIKEYVEEMTGEDKLKVDFRSDHIHQPVKASN	PG4060.pep	Solanum multiinterruptum accession PG4060	Wild potato	Solanum	multiinterruptum
St_PG4060_C00T063854.2	CHAIN	chain	1	1265	(CC)(NBARC)(LRR)	NLR	CC-NLR	CNL	MEIGKENEGEIEKLASNSLVSSAVLREDIVDLMDFIEGLKNEQDQVEKLTFLLACLQLCYYISDGPNAEMSCISYEVHDLVQSLFNQSSGDDMMIKLTDHVVPRLLENITSSKISDHHHSESSVTMTEDQLVDLLDVLLVNLHYLHKVRADLISPSMTQYELLQNVFGNLRDFHRLKVNGCVHEYETMEYVLPQFQLMAEIVGHFCFVLLSYQLDKTVEKYEDELDHIIEVSQVNSMLVHLLLKIIPVSLEVMHICCTNLKGSKSEEVGRFIKQLLEASPDILIEYLIQLQEHVINAITPRTSARNIHVMIEFLLIILYDVPKDIIHHDKLFVLLARVGALIKEVSILVRNLEEKSTSEDNMNPTSCTGLNLLENIELLKVDLKNDFLKARADSSQLRFPMSDGPLFMTLLLTNLKDLVNSNASSVVLIKEETKQVKEDLETIRSLFGYVEQELHRDLWTRVLDVAYEAEHAINSILSRDHGLLQLIFILPDTVEKIKLVKKEVHEKIPKSSCIIVANAPNKLIERNSSSTVGKIIVGFEEETEWIIRKLTSGPAEIDVISIVGMPGLGKTTLAYRVYNDKSIVDHFDVCAWCTVDQERNEKKLLQKIFNQVIGLKERFNENDIDDDVADKLRKQLFGKRYLIVLDDMWDTATLDELTRPFPELQKGSRVILTSRKKEVALHGKCHSDPLYLRLLRSEESWELLEKRVFGEERCPDELKDVGEKIARKCDGLPLVLDLISGVISKKEKKEALWLEVLNNLSSFIFKDEEEVVKVIQLSYDHLSNHVKPCLVYLASYPKDKDIWISELKDLLIFQGLVEQIEMKSAEEVVNELISSSLVIPFDNSIFKIHDLVHDFCYIKSRKEKVFDFIGGSNAPSSSSNLIPRGITIRYNEYLFHLDENFVLFNPERKNPYVKHLLSLNAYGATRVCLSYKSHLKHLRLLKSLDLDGITLTDSLLNEVGMLVHLKCLIIQTKAKALPPSFSNLCNLEILGVNNLEGSCMVLSPCFWSLAKLRYVSMNICSFYDPYIKEPTVLDEDSRLENLRTLYELYLPGLEDTEDIIFKRFPNLQNLEVCIGQLPDCSAEKICFPRLDVLNELEKLHLSAPWGSFGEYTHGFPLSLKKMKLQWLSLTSDTLSRIGRLPNLEELILEDTIIEEGKEWNMEDVTFQNLKSLKLDDVRFSEWQVDAEKSFPVLEMLDIHACEKLMEIPDSFGDIASLELIKVWFSHQLRESIFKIKEYVEEMTGEDKLKVDFRSDHIHQPVKASN	PG4060.pep	Solanum multiinterruptum accession PG4060	Wild potato	Solanum	multiinterruptum
St_PG4060_C00T063865.1	CHAIN	chain	1	1260	(CC)(NBARC)(LRR)	NLR	CC-NLR	CNL	MERGKENEGQTKGEDNKSLILRIACMEIGKENEGEIEKLASNSLVSSRVVLRENIDNLLDFIERLNSGRVRTSLDMEEIEWLTLKLTFVSAVCGLYYSLFLESCNDEMSCISNEIHDLVQSLFHPSGVDMQLVSEKVYDLLVNIRSYISSHSYVEPSRVTTMTEDRFVELLDAIHMYLQSLLKCGSALNFLSTTPVELLQNIFGNLRDFHRLKVNSCVEYEIIKYVLPHLQLMALRVVNYCCSTIVNLSAHIHSKLDNLLLEVIPVELEVMHICCTNLKGSKSEEVERFIKQLLEASPDILRESLIHLQEQMVINAVTPSASTCNFHVMIEFLLIILTDVPKDVIRHEKLFVLLARVIELTKEVFVLVRNLEENMNEASDANLNLLENIELLKVDIKNDYLKARADSSQLPFPMSDGPLFMTLLLINLNDLANSNASSVALIKEEIKQVQEDLEIIRSFFGYVEQELHRDLWTCVLDVAYEVEHAINSILARDHGLLQLIFILPDTVEKIKLVKREVQDKIPKSRGIIVANAPNKLVIRNSSSTVGKIIVGFEEETEWIVRKLTSGPAEIDVISIVGMPGIGKTTLAYRVYNDKSIVDHFDVCAWCTVDQERNKKKLLQKIFNQVIGLKERFNEDHDIDDDVADKLRKQLFGKRYLIVLDDMWDTATLDELTRPFPELRKGSRVILTSRIKEMALHGKCHSDPLYLRLLRSEESWELLEKRVFGEERCPDELKDVGEKIARKCDGLPLVLDLIGGVISRKEKKEALWLEVLNNLSSFIFKDEEEVVKVIQLSYDHLSDHVKPCFVCLASYPKDKRLMISHLKDLWISEGFVQQIEMRSAEEVVDELISSSLVIPLDDLSCHMHDLVHDFCYIKSRKEKMFDFIGGSNASSSSGMMARGITNRFFDLDENFVVFNPEKKNPYVKHLLTLKVYKRRLPHKSHLKHLRRLKSLDLYGVTLTDYLLNEIGMLIHLKYLEIQTQADTLPPSFSNLCNLETLVVEGPEGSHMLLSPCFWSLAKLRDVRMTRGALFDPDITVLEEDLRLENLRRLYDLYLPGSEDTEDFFKRLPKLQDLEVYITQPEDCSAEKICFPRLDVLNELEELRLFSIGNSFHEYTHGFPSSLKKMTLDGFALTSDSLSRIARLPNLQVLDLENTIIEEGKEWNMEDVTFQNLKTLELLRVEFSEWQVDAEKSFPMLEELSIYNCDKLMEIPDSFGDIASLELIRTSLSYTSLVEIRSDRASAYKFSRHVCLLPTLITVYQV	PG4060.pep	Solanum multiinterruptum accession PG4060	Wild potato	Solanum	multiinterruptum
St_PG4060_C00T064314.1	CHAIN	chain	1	1250	(CC)(NBARC)(LRR)	NLR	CC-NLR	CNL	MERGKENEGQTKGEDNKSLVSSVVLREDIVNLIDFIERLSNGCVLTSLDIDQIEDLTLELTFVSAFCHLYYSFFSEGCNDEMSCISNEIHDLVQSLLHRHGEDMLVNMNYHDLFENIKSYISYAEPSLVTTTEDRLVELLDAILMYLQYLPKLCSEFIFTSMTQYELLQNVFGNLRDFHRLKVNGCVEYETIEYVIPHLQLMAQRVVNFCFTLLYCQLDELDESDVSRVNSKLANLLVEVIPVELEVMHICCTNLKGSKSEEVGRFINQLVKASPNILRESLIHLQEHMVNAVTPSASTCNIHVMIEFLLVILTDVPKDVICHDKLFVLLARVRELTTEVFVLVRNLEENMNATSGTGLNLLENIELLKEDLKNVFLKACADSSQLRFPMSDGPLFMTLLLTNLNDLVNSNASSVALIKEEIKQVKEDLETIRSFFGYAEQELHRDLWTCVLDVAYEAEHAINSILARYHGLLQLIFILPDTVEKIKHVKKEVQEKIRKGSSIIVANAPNKPVERNSLSTVGKIIVGFEEETEWIIRKLTSGPAEIDVVSIVGMPGLGKTTLAYRVYNDKSIVDHFDVCAWCTVDQERNEKKLLQKIFNQVIGLKERFSEKDIDDDVADKLRKQLFGKRYLIVLDDMWDTATFDELTRPFPELQKGSRVILTSRKKEVALHGKCHSDPLYLRLLRSEESWELLEKSVFGEERCPDELKDVGEKIARKCDGLPLVLDLIGGVISRKEKKETLWLEVLNNLSSFIFKYEEKVVKVIQLSYDHLSDHVKPCLVYLASYPKDEDIRISELKDLWISQGLVQQIVMKSAEEVVDELISSSLVIPFDNSICKIHDLVHDFCYIKSRKEKLLHFIGGSKAPSSSSDLMPRGIIIRFNKYLFHFNENFVVFDPEMKNPYVKHLLSLKVDEHCLPYNSHLKHLRLLKSLDLHDIILTDSLLNEIGMLVHLKYLFIQTKSKALPPSFSNLCNLETLMVDNSEGSYMILSPCFWSLAKLRDVRINICSFYDPYINEPTVLDEDSRLENLRTLNELYLHGSEDTENIFKRFPNLQNLRICIEQLSDCSVEKICFPRLDVLNELEELRLSSSWDSFNEYTHGFPSSLKKMRLQGLALTSDSMSRIARLPNLQKLSLEDAIIEKGKEWNMEDVTFQNLKFLKLDRVEFSEWQVDAEKSFPVLEKLDVNSCDKLMEIPDSFGDIASLKLINVWYSPQLKESIFNIKEYVEEMTGEDKLERDRASAYKGWPDHINL	PG4060.pep	Solanum multiinterruptum accession PG4060	Wild potato	Solanum	multiinterruptum
St_PG4060_C00T064422.1	CHAIN	chain	1	945	(CC)(NBARC)(LRR)	NLR	CC-NLR	CNL	MTQYELLQNAFGYLRDFYALKVNGCVEYETIEFVLRHVLPQFQLMADIVGHFCFVLLSYQLDKTDEKDGNELVVSQVNSMIVYLLLKIIPVSLDVMHICCTNLKASESEEVGRLIKKLLEASPDLLIEYLIHLQECVINVITPSTSARKIHVMIEFLFIILYDVSKDIIHHDKLFLLLEVVEALIEEVSSLVRNLEEKSTSEDSMNATSCASLNLLENIELLKEDLKNVFLKARADSPQLCFPVSDGPLFMTFLLTNLKDLVDSNASSVVLIKEEIKQVKQDLEIIRSYFGYVEQELHRDLWTRVLHVAYEAEHAINSILARDHGLLQLIFILPNTVEKIKLVKKEVQEKIPKSSGIIVANASNKTVESKSPTVGKIIVGFEEETEWIIRKLTSGPADIDVISIVGMPGLGKTTLAYRVYNDKSIVDHFDICAWCTVDQERNEKKLLQKIFNQVIGLKEKFSEGDIDEDVADKLRKKLCGQRYLIVLDNMWDTATLDELTRLFPEFQKGSRVILTSRKEEVALHGKCHSDPLYLRLLKPKEILDLIGGVISRKEKKEALWLEVLNNLTSFIFKDEEEVVKVIQLSYDHLSDHVKPCLIYLASYPKVKDIVISELKDLWIAQGLVQQTEMKSAEVVEICVDELISSILVIPFFKFIFKIHDLVHDFCYIKSRKEKLFDFIGGSNTPSSSSNLIPRGITIRYDQRLFHLDENFVLFNPEKKNPYVKHLLSLKTKAKALPPSFSNLCNLEILVVNNLKGSCMVLLPCFWSLAKLRNVRMNICSFYDTYINETTVLDEDSGLENLRTLFKLYLPGLEDTEDIFQRFPNLQNLRVYIKQLPDCSAEKICFPRLDVLNELEELHLTASCDSLSEYTHGFPLKLKILKLKGLALTSDTLSRIARLPNLQALCLKDTIIEEGKEWNMEDVTFQNLKSLKLVNVSFSEWQVDGD	PG4060.pep	Solanum multiinterruptum accession PG4060	Wild potato	Solanum	multiinterruptum
St_PG4060_C00T064965.1	CHAIN	chain	1	598	(CC)(NBARC)(LRR)	NLR	CC-NLR	CNL	MEVGLAVGGAHLSSALNVLFDRLAPKDELLKMFQKHTNDVRLLKKLRMALLGLQAVLSDAENKQASNQFVSRWLNELRDAVDTAENLMEEVNYEPLRLKVEGQHQNLAETSNQQVSDDFFHNIKEKLEDTMETLKDLEKQIGHLGLKEHFGSTKQETRTPSTSLVNDSDIFGRQNDIENLIECLLSKDANGKNLAVVPIVGMGGMGKTTLAKAVYNDEKVKDHFGLKAWFCVSEAYDTFRITKGLLQEIGLTVDDNLNQLQVKLKESLKGKKFLVVLDDMWNDNYNEWDDLRNLFVQGDLGSKIIVTTHKENVASMMGSGAINVGTLSSEVSWALFKRHSLENRDPEEHPEFEEVGRKIADKCKGLPLALKALAGILRCKLEVDEWRDILRSDIWELPSCLNCILPALMLSYNDLPPDLKRCNKYFLELRSRSLFEMVPESSERHVEKFLMHDLVNDLAQIVSSKLCIRLEENEGSHMLEQSWHMSYSMGEGGGFEKLKQLSKSEQLRTLLPISIYYSSISKRVLHNILPRLTSLRALSLSGYAIVELPNHLFINLKLLRFLDISWTKIKRLPDSICVLYNLETLLLSSCDYLEDLPL	PG4060.pep	Solanum multiinterruptum accession PG4060	Wild potato	Solanum	multiinterruptum
St_PG4060_C00T064985.1	CHAIN	chain	1	933	(CC)(NBARC)(LRR)	NLR	CC-NLR	CNL	MLQTLGVYRIQQISEMEVALAVGGAFLSSALNVLFDRLTPEGELLKMFGKHKHHAQLLKLISTLRGLQAVLSDADNKQASDQSVSSWLNELRDAVESAENLIEQVNYEALRLKVEGKDQNLAGTLFKPWKMLGDDFFGKIKNKLEETIETLEVMEKQIGHLGLKKHFRSTKQETRTPSTSVEESDVFGRHKEIKDLIDILLSEDPSGRNVTVVPIVGMGGAGKTTLAKVVYNHERLKDHFGLKAWYCVSEAYDALRITKGLLQEIGSFDLKIDGNLNQLQVKLKESLKGKKFLIVLDDVWNENYNEWYDLRNLFVQGDMGSKIIVTTRKQDVGKTMCDEKMDLCAITLGPLPRDDSWALFKRHSLKNGEHPELEEVGKKIAENCKGLPLALKTLAGILRRKSKVDEWTDILENEIWMQQICLNDVIPALMLSYNDLSPDLKGCFAFCAIYPKDYQFCKDQVIYMWIANGLVDHLCSGNKIFDELRSRSLFERVPGSKWKPERFLMHDLVNDLAQTVSSKLCIRLEENEGSDHMLKQCRHMSYSMGQEGEFEKLKPLSKSEQLRTLLPINISYSSHLSKRVLHNILPRLTCLRALSLSHYKIKELPNDLFIQLKLLRFLDLSWTHIEKLPDSVCVLYNLETLLLSHCVYLGELPLQMEKLINLRHLDISNTSFLKMPLHPSKLKCLHVLVGAKFLLGGHGGLRMEDFGEVHNLYGSLSVLELQNVVDKKQALKANINGKKNVEKLSLEWSGSSTADNSQTERAILDGLRPYTNIKELQITGYRGTRFSDWLADPSFRKLVELSLSNCMDCDSLPALGQLPSLKFLSIRKMHGIIEVTGEFYGSSSSKKPFNSLEKLEFEDMGEWKQWHILGIGEFPMLEKLSIKNCPKLMGKLPENLGSLKELRILETPLFEGMKQIVELYIGNCNSLNYLLTF	PG4060.pep	Solanum multiinterruptum accession PG4060	Wild potato	Solanum	multiinterruptum
St_PG4060_C00T064986.1	CHAIN	chain	1	998	(CC)(NBARC)(LRR)	NLR	CC-NLR	CNL	ISEMEVAFAVGGAYRSLALNVLFDRLSEMKMYVKHNDHDQILKLKSTLRGLQAVLSDAENKQASDYYVSSWLNELRDAVESAENLIEEVNYEALRLKVEGKAGTLFKPWKMLLGDDFLGKIKNKLEETIETLEVLEEQIGDLGLKEHFGSTVLESRTPSTFLVDESVVGRHKEKKDLIDRLLSEGPSGRNLTVVPIVGIGGAGKTTLAKVGYNDEKVNDHFDLKVWFRVSEPYDALRITKGLLQEICPFDLKVVYNLYQLQVKLKESLNGKKFLIVLDDVWNDNYNEWDDLRNVLVQGDMGSKIIVTTRKQSVAQMMCDEKMDLCAITLGPLPRDDSWALFKRYSLAYGEHPELEGVGKKIAEICKGLPLTLKTVAGHLRRKSKVDEWTDILKNEIWKRQICLNDVMPALMLSYNDLPVRLKRCFAFCAIYPKGYQFCKYQVIYLWIANGLVSEFQLGNMHFNELLSRSLFEKAPESKWKPERFLMHDLVNDLAQLIGSSRPCMRLEESEGSYLMEQDGDFEKRTLLPINISCSSHLSKRVLHNILPRLSCLRALSLSHYKIKELSNDLFVQLKLLKFLDLSWTHIEKLPDSVCVLYNLQTLLLSHCVNLGELPPQMEKLIKLRHLDISNSSLLKMSLHLSKLKCLHVLVGAKFLLGGHSGLRMEDLGEVHNLYGSLSVLELQNVVDKTQALKANIKGKENIEKLSLEWSGSSTADNSQTERAILDGLCPYTNIKELQITGYRGTKFSDWLADPSFLELVELSLCNCKDCDSLPALGQLPSLKFLSIRKMHGIIEVTGEFYGSSSSKKPFNSLEKLEFEDMGEWKQWHILGIGEFPMLEKLSIKNCPKLMGKLPENLGSLKELRILETPLFEGMKQIVELYIVGEMSYCNMFLENLYNHDELHSLGLWHLTSPQNLDIWNCHNLQSLSESVLPSSISELTIKDCPNLQSLPVKGMPSSLSKLVISNCPLLTPLLEFDKGKYWPNIAPIPIMCIDDKYL	PG4060.pep	Solanum multiinterruptum accession PG4060	Wild potato	Solanum	multiinterruptum
St_PG4060_C00T064987.1	CHAIN	chain	1	1029	(CC)(NBARC)(LRR)	NLR	CC-NLR	CNL	MEVAFAVGGAYRSLALNVLFDRLSEMKMYVKHNDHDQILKLKSTLRGLQAVLSDAENKQASDYYVSSWLNELRDAVESAENLIEEVNYEALRLKVEGKAGTLFKPWKMLLGDDFLGKIKNKLEETIETLEVLEEQIGDLGLKEHFGSTVLESRTPSTFLVDESVVGRHKEKKDLIDRLLSEGPSGRNLTVVPIVGIGGAGKTTLAKVGYNDEKVNDHFDLKVWFRVSEPYDALRITKGLLQEICPFDLKVVYNLYQLQVKLKESLNGKKFLIVLDDVWNDNYNEWDDLRNVLVQGDMGSKIIVTTRKQSVAQMMCDEKMDLCAITLGPLPRDDSWALFKRYSLAYGEHPELEGVGKKIAEICKGLPLTLKTVAGHLRRKSKVDEWTDILKNEIWKRQICLNDVMPALMLSYNDLPVRLKRCFAFCAIYPKGYQFCKYQVIYLWIANGLVSEFQLGNMHFNELLSRSLFEKAPESKWKPERFLMHDLVNDLAQLIGSSRPCMRLEESEGSYLMEQDGDFEKRTLLPINISCSSHLSKRVLHNILPRLSCLRALSLSHYKIKELSNDLFVQLKLLKFLDLSWTHIEKLPDSVCVLYNLQTLLLSHCVNLGELPPQMEKLIKLRHLDISNSSLLKMSLHLSKLKCLHVLVGAKFLLGGHSGLRMEDLGEVHNLYGSLSVLELQNVVDKTQALKANIKGKENIEKLSLEWSGSSTADNSQTERAILDGLCPYTNIKELQITGYRGTKFSDWLADPSFLELVELSLCNCKDCDSLPALGQLPSLKFLSIRKMHGIIEVTGEFYGSSSSKKPFNSLEKLEFEDMGEWKQWHVLGIGEFLMLEKLSIKNCPKLMGKLPENLCSLTELRISETPLFEGMKQIVELYIGNCNSLTSLPFRILPSTLKRMRITGCRELKLDPPVDEMSYCNMFLEDLYNHDELHSLGLWHLTSLQSLDIWNCRNLQSLSESVLPSSISELTIKDCPNLQSLPVKGMPSSLSKLVISNCPLLTPLLEFNKGKYWSNISQIPSIEIDEECM	PG4060.pep	Solanum multiinterruptum accession PG4060	Wild potato	Solanum	multiinterruptum
St_PG4060_C00T065040.1	CHAIN	chain	1	1331	(CC)(NBARC)(LRR)(LRR)	NLR	CC-NLR	CNL	MVPIFHNYPQLLNIICKFTSQRERERERKISDHSCLQITLSIQQISEMEVGLAVGGAFISSALNVLEMFQKHTNDVRLLKKLRTTLLCFQAVLSDAENTQASDQFVSQWLNELVDAVDTAENLMEQVNYEALRLKVEGQHQNLAETSNQQVSDDFFLNIKDKLEDTIETLEDLQEKIGFLGLKEHFGSTKQETTTPSTSLVDNSDIFDTDIFLEVLLSVDSDGENLTVVPIVGMGGVGKTTLAKTVYNDEKVKDHFDLKAWYCVSEAYDAFRITKGLLHEIGSFDSKDVDNLNQLKVKLKEGMLGRKFLVVLDDVWNVNYNEWDDLKNVLVQGDMGTKIIVTTRKESVAQMMGHWAITVGTLSSDDSWALFKRYSLENRDPDEHPEFEEVGRKIVDKCRGLPLALKTLACMLRHKSEVNEWTNILRSEIWDQHCLNGIEPALKLVYNDLPAHLKHCFAYCAIYPKGYQFCKDQVIHLWIANGLVQQFHSGNQYFFELRSRSLFEKVPESAWKPEGFLMHDLINDLARNASSNLYIRLEENKGSHMLEKCRHMSYSMGEGGDFEKLKSLFKSEKLKSFLPINIQLRDQIKLSKRVLHNLLTSLTSLRALSLSCYEIVELPNDLFIKLKFLRFLDVSRTKIKRLPDSICVLYNLETLLLSSCDDLEDLPLQMEKLINLRHLNISNTCILKMPLHLSKLKSLDVLVGAKFLISGCGGLRMEDLGELHNLYGSLSILELQNVVDRREALKAKMREKNHVEKLSLEWSGSSTADNSQTERDILDELCPHTNIKEVEITGYRGTNFPNWLADPLFYKLEKLSLCHCKDCDSLPALGQLRSLKFLSIREMHGITEVTEEFFGSWSFTKPFNSLEKLEFEDMPEWKQWHVLGNGEFPALEKLSIQNCPKLIGKLPENLTSLTELIISRCPVLNLETPIKLSNLQIFDVDDSPLFDDSELFGSQLEGMKQIEGLYIGDCNCLTSFPFSILPNTLKEIGIFRCQKLKLEAPVGDMISSSYCNMFLEKLTLCGFDTFIDNISPELVPRARKLDVFSSQNLTKFFIPTATDSLSIWNCKNLEKLSGACGGTQMTHLRIIRCSKLKWLPEHMQELLPSLKELHLSYCPEIEFFPKGGLPFNLQQLEIRNCTKLVNGRKEWCLQRLSRLRELWINHDGSDEEILAGENWELPSSIQRLEVSNMKTLSSQLLKSLSSLEYLCIADIPQIQSMVEEGLPSSLSQLHLNDQHQLHSLPTEVFRYLTSLQSVVISSCHQLQSLSLPSSLSQLIVDDCPNLKSVKGMPTPLSKLSISNCPFLKPLLKFDKGEYWPEIAHISTIEIDEECL	PG4060.pep	Solanum multiinterruptum accession PG4060	Wild potato	Solanum	multiinterruptum
St_PG4060_C00T065354.1	CHAIN	chain	1	876	(CC)(NBARC)(LRR)	NLR	CC-NLR	CNL	MAYTEVTSLMQTLQRLMQFHPKSGKKIESVLQKVSLLQGFFNDTRKDHEDIKCLEGIIRDVSCKAEDLVEEIMFEYSSSSSLKKNAIKFLGVNRVLFRKIKSIEAAITSVYNDISAIKGSSTPSSSVNGCSRDVTQTLSSQKDVVVGLDDDFLRIADKLTGYPDKLDVVVIFGMGGIGKTTLAKRIFHDKLIEEHFYVRAWITVSERYKVRNMLLDLLGCTSKVPFIMDEMENEELAERLYKSLKGQRYLIVMDDVWYTEAWDDVRRYFPNDKNGSRVMVTSRIMKVARFINPLNPPHQMRFLTVDESWKLLQKKILGLDDPSFCCDYEMERIGIQISKKCKGLPLAIVMVAGILSKESATASKWSDVAKNIHSSFVTEESREFLNILALSYNHLPHHLKACFLYMGAFPEDVEIPVWRLIRLWTAEGFIKLESPKTLEFVAQEYLQELIDRSLIIVSKRSYDNRVKTCSIHDILRNFCQEEAKQEKLLHVVRRLEPHFPQGVHRRLHFHSDIFAYSSYTYSNPYVRSFLSSKACSVLEDSYFSCMGFKLLRVLDVVNYSFYGFPIHVIKLVHLRYLALSINSELPRSISKLKNLQTLVIYWGTKEMRILPLEIWKMPILRHIHVKGDVLLFGSPIADHSKRNFQVLGNLQTLCTITISTINFSHGLVATLPNLKTLASNLVTGGNHDAFDVDWLGSCLNNLEQMYSLETLKLLFNLPMKNPRPRNSIQRWNAFPPNLKNLTLSCSLLLWEDARVLGNLPNLEVLKLKDFSFQGPEWETDEEGFHRLKYLLVESRDLVVWKQASTDSYPFPALQHLVLRFCYKLKEIPYEIGDIPSLQVIELHSCSPYATRLARMIQKEQIDSGNSCLEVFIHPAR	PG4060.pep	Solanum multiinterruptum accession PG4060	Wild potato	Solanum	multiinterruptum
St_PG4060_C00T065449.1	CHAIN	chain	1	1371	(CC)(NBARC)(LRR)(LRR)	NLR	CC-NLR	CNL	MSREHIYDMQNKPTDVYASSHKRVGSTCVQPPSTFNYSIEKELLVCKFTSKRERLRDISDHYCLEITLSIQQISEMEIGLAVGGAFLSSALNVLFDRLAPEGDLLKMFRKRKNDVRLLNKLKSTLLGLQAVLSDAENKQASNLFVREWLNGLRVAVDSAENLIEQVNYEALKLKVEGKHQNLAEKLLKHCRFCNLCLGDHSFLNINDKLEKTIETLEVLENQIGRLGLQEHFGSTRQETRTPSTCLVDESDIFGRHKEKKDLIDRLLSEDASGGNLTVVPIVGMGGAGKTTLANVVYNDEKVKNHFGLKAWYCVSEPYDALRITKGLLQEIGSFDSKDDSNLNQLQVKLKERLKGKKFLVVLDDVWNDTYSEWDSLRNVFVQGDMGSKIIVTTRKESVAEMMCAKKMDRCAITVGTLSSEDSWALFKRHSLENSDHLELEEVGKEIADKCKGLPLALKAVAGTLRGKSEVDEWRNILRSEIWDQHCLNGILPALKLSYNDLPAHLKRCFVFCAIYPKDHVFRKDQLIYLWIANGLVKQFCSGNEYFDELRSRSLFERDTEYVWKLERFLMHDLVNDLAQIASSKLCIRLEESKGSDDILQQSRHMSYSMGREGDFEKLKLLSKSEQLRTLLPTNISYFSRQSKRVLHNILPRLTSLRALSLAAYASDELPNDLFIKLKLLRFLDLSGALIVKLPDSVCALYNLETLILSFCLFLRELPLQMEKLINLRHLDISNTACLKMPSHLSKLKSLQVLGGAMFPIGGSGGLRMEDLGEVENLYISLSVLELQNVVDKREARKAKMREKNHIGKLSLEWSKGSSAYDSQTEREILDELRPYTNIKEVEITGYRGTRFSNWLADPSFLQLIELSLRDCKDCDSLPALGQLPSLKFLSIKGMHGIKEVMQEFYGNSSSKKPFNSLEILEFADMPEWKQWHVLGSGEFPILEYLSIEKCPKLMGKLPENLSSLTELKISETPLFDEAQMFRSQFEGMKQIVELYIGDCNFLTSLPFSILPSSLKILWISCCHKLKLKLEEPVGYCNMFLEDLTLRDCDCIDDISPEFLPRARKLRVERCPNLTRFLIPTATESLTIRECENLEILSVAVGTHESAMTSLDIWKLKCLPEIQLFNLQVLKIYDCKKLVNGRKEWCLPCLTELVIYHDGSDEEIQHWELPSSITRLEVSNLKTLSSQVLKSLTSLQYLYIQGNLPYIQSLLEQGGLPSSLSELHLYYFDELHSLGLCHLTSLQCLHLYCPNLQSLSESTLPSSLSQLTIENCPNLQSLSESTLPSSLSKLIILNCDNLQSLSQLTLPSSLSQLTIKNCPDLQSLPVKGMPSSLSKLSITKCPLLTPLLEFNKGKYWSNIAQIPTIETDQENL	PG4060.pep	Solanum multiinterruptum accession PG4060	Wild potato	Solanum	multiinterruptum
St_PG4060_C00T065450.1	CHAIN	chain	1	1401	(CC)(NBARC)(LRR)	NLR	CC-NLR	CNL	MEVGLAVGGAFLSSALNVLFDRLAPQGDLLKMFQKRKNDVRLLKKLRMTLIGLQAVLSDAENKQASNQFVSQWLNEFRHAVDSAENLMEEINYEALRIKVEGQHQNLAETSNYQQASDLNLGLSDDFFLIIKEKLEDTTETLKDLQEQIGDLGLKEHFGSNKQETRTPSTSLVDDSDIFGRQNDIEDLIVRLLSEDASEKKPTVVPIVGMGGVGKTTLAKAVYNDEKVKDHFGLKAWFCVSEAYDALRITKGLLQEIGSFDSKDDGNLNQLQVKLKESLKGKKFLVVLDDVWNDNYNEWDDLRNLFVQGDLGSKIIVTTRKENIASMMGSGAINVGTLSSEVSWALFKRHSLENRDPEEHPKFEEVGRKIADKCKGLPLALKALAGILRCKSEVNEWTDILRSEVWELPSCLNGILPALMLSYNDLPAHLKQCFAYCAIYPKDYPFCKDQVIHLWIANGLVQQFHSGNQYFLELRSRSLFEWVPVSERKPEGFLMHDLVNDLAQIASSKLCITLEENEGSHMLEQSRHMSFSMEQNGEFEKLKQLSKSEQLRTLLQIGYSRQLCKRVLHNILKGLTFLRALSLSSHEFVELPDDLFINLKLLRFLDLSSTKIKRLPDSICALYNLETLLLSSCDDLEELPLQMEKLINLRHLDLSNTSRLKMSLHLRKLKSLQVLVGAKLFLGGHGGLRMEDLGEVENLYGSLSVLELQNVVDKREALKAKMKEKNHVEKLSLKWSESTTADNSQTERDILDGLRPHTNIKEVEIDGYRGTKFPNWLADYSFLKLVKLSLCYCEDCDSLPALGQLPSLKILCIRGMHGITEVTEEFYGSSSSNKPFNSLEKLEFEDMPEWKQWHVLGCGEFPKLESLLIENCPEWMGKLPENLCSLTELKISNCHQLNLDTSQLEGMKQIEVLDISDCYSLTSLPFSILPSSLKKISIYDCGEVKLEEPVGEMSYCNMFLEELTLHECVMSPDQFLPRARTLAVEYCHNLSTFLIPTATETLDIWNCENHEKLSVAFGGTQITYLSIVDCKKLKWLPERMQELLPSLKELHLENCPEIESFPEGGLPFNLQQLEIRQCTKLVNGQKEWRLQRLRELEIMHDGSDEEIVGGENWELPSSIQTLTIYNLKTLSSQVLQSLTSLQYLEIQDNLPQIQSMMEEGQLPSSLSKLRLHGHHELHSLGLWHLTSLQSLVIGNFHNLQSLSESALPSSLSELTIYDCPKLQSLPVKGMPSSLSKLEIWDCPLLTPLLEFDKGEYWPNIAQIPIIYIDDKYLEFRVMPMSTIEFKALIEFKGVQYTRILVTLYQSVGDILESIRRKNMHQSSMEMYTYEETMAITTSVCWDIKRASLSLTPFTLLCSSSFFSIKNCLSAFYDILNLTLLHLAYGGCDFQVVLPSTMASLR	PG4060.pep	Solanum multiinterruptum accession PG4060	Wild potato	Solanum	multiinterruptum
St_PG4060_C00T065504.1	CHAIN	chain	1	1281	(CC)(NBARC)(LRR)(LRR)	NLR	CC-NLR	CNL	MIKTSGVQINISEMEIGLAVGGAFLSSALNVLFDRLAPQGDLLKMFQKHTKDVRLLKKLRMTLLGLQAVLSDAENKQASNQFVSQWLNELRDAVDSAENLIEEVNYEVLLLKVEGQYQNLAETSNQQVSDLNLCLSDEFFLNIKEKLEDTIETLKDLQEQIGLLGLKEHFGSTKQETRRPSTSLVDDSDIFGRQNDIENLIDRLLSEEASGKKLTVVSIVGMGGVGKTTLAKTVYNDERVKNHFSLKAWFCVSESCDAFRITKGLLQEIGSFDLKVDDNLNQLQVKLKESLEGKRFLIVLDDVWNDNYNEWDDLRNVFVQGDIGSKIIVTTRKESVALMMGNEQISMDNLSIEVSWSLFKRHAFENMDPMGHPELEEVGKQIAAKCKGLPLALKTLAGMLRSKPEGEGWKRILRSEIWELPYNDILPALMLSYNDLPAHLKRCFSYCAIFPKDYPFRKEQVIHLWIANGLILQKDKIIQDSGNQYFLELRSRSLFERVPNPSEGNIEKFLMHDLVNDLAQIASSKLCIRLEESQGSRMLEKSRHVSYSMGYGDFEKLTPLDKLEQLRTLLPTCIDLNYCYYLSKRVQYYILPRLRSLRALSLSRYEIVELPNDLFIKLKLIRFLDLSQTRIEKLPDSICVLYKLETLLLSDCHHLEELPLQMEKLINLRHLDISNTSLLKMPLHLSNLKSIQVLVGAKFLLGGRGGLRMEDLSEVQNLYGSLSVLDLQNVVDRREALKAKMREKNHVEKLSLEWSGSSADNSQTERDILDELHPHRNIKELQITGYRGTKFPNWLADHSFLKLVQLSLSNCKDCDSLPAVGQLPCLKYLSIRGMHRITVVTEEFYGSSSSKNPFMSLEKLEFEDMPEWKQWHALGNGEFPALENLSIENCPKLMGKLPENLCSLIELRISRCPELNLETPKLFTSQHEEMKQIEGLFITDCNSLTSFPFSILPSTLKTIRISRCQKFKLEAPVGEMSYYDMFLEDLILEECDCIADISPELLPRAHKLSVSRCHNLTRFLIPTATERLYILNCENLEILPVACVRTRMTYLYIDDCEKLKWLPEHMHELLPSLKKLELCNCPEIESFPQGGLPFNLQQLKIWNCKKLVNGCKEWRLQRLPCLRELFIVHGGSDEEIEHWELPCSIQKLTIGNLRTLSIKVLKSLTSLEYLCIANLPQIQSMLEEVRFSSSSHLNSLRRLQIRNFPNLQLLSESALPSSLSELTIKDCPNLRSLPVKGMPSSLSKLSISNCPLLRPLVEFDKGEYWPNIALIPTIVIDRECL	PG4060.pep	Solanum multiinterruptum accession PG4060	Wild potato	Solanum	multiinterruptum
St_PG4060_C00T065511.1	CHAIN	chain	1	1254	(CC)(NBARC)(LRR)	NLR	CC-NLR	CNL	MEIGLAVGGAFLSSALNVLFDRLAPNGDLLNMFRKHTDDVQLFEKLGDILLGLQIVLSDAENKQASNQFVSQWLNKLQTTVDGAENLIEEVNYEVLRLKVEGQLQNLAETSNQQVSDDFFLNIKKKLEDTIKKLEVLEKQIGRLGLKEHFVSIKQETRTSVDVKSDIFGRQSEIEDLINRLLFEDASGKNLTVVPIVGMGGLGKTALAKAVYHDERVKNHFGLKAWYCVSEPYDALRITKGLLQEIRSFDSKDVHNNLNQLQVKLKESLKGKKFLIVLDDVWNDNYNEWDDLRNLFVQGDTGSKIIVTTRKENVALMMGNEQISMDNLSTEASWSLFKRHAFENMDPMGHPELEEVGKQIAAKCKGLPLALKTLAGMLRSKSEVEGWKRILRSEIWELPRNDILPALMLSYNDLPAHLKRCFSFCAIFPKDYPFRKEQVIHLWIANGHVPKDDGIIEDLGNQYFQELRSRSLLERVPNPSEGNMENLFLMHDLVNDLAQIASSKLCIRLEESKGSHMLEKSRHLSYTMGYDDFEKLTPLYKLEQLRTLLPICIDVNYCSLSKRMQHNILPRLRSLRALSLSHYQIKELPNDLFIKLKLLRFLDLSKTWIKKLPDSICALYNLETLILSHCHFLKELPPQMEKLINLHHLDISNTSRLKMSLHLSKLKSLQVLVGAKFLLGGCSGLRMEDLGELQNLYGSVSVLELQDVVDRRKAVKAKMREKNHVEKLSLEWSESSNADNSQTERDILDELRPHKNIKEVEITGYRGTKFPNWLADPLFLKLVKLSLSNCKDCYSLPALGELPCLKFLSIRGMHGITEVTEELYGSSSSKKPFNSLKELEFADMPEWKQWHVLGIGEFPTLEKLFIINCPELSLETPIQLSSLKSFKVIGCPKVGVLFDDAQLFRSQLEEMKQIEKLDIGDCNSVTSFPFSILSTTLKTIIIYHCQRLKLEQPVGYCNMFLEYLNLEKCDCIDDISPEFLPRARKLCVRDCQNLTRFLIPTATETLLIGNCKNVEKLSVACGGTLMTYLNIWKCKKLKCLPEGMQQLLPSLKKLILTDCPEIESFPEGGLPFHLQALRINYCKKLVNGRKEWRLQRLPCLKKLMIYHDGSDEEMEHWELPSSIQTLSIYNLKTLSSQHLKSLTSLQHLCIQSMLEQGQFFSSLSHLTSLQTLHIGYFPNLQSLSESALPSSLSQLEISDCLNLQSLPVKGMPSSLSKLSISNCPLLKPLLEFDKGKYWPEIAHIPTIEIDEECL	PG4060.pep	Solanum multiinterruptum accession PG4060	Wild potato	Solanum	multiinterruptum
St_PG4060_C00T065563.1	CHAIN	chain	1	1347	(CC)(NBARC)(LRR)	NLR	CC-NLR	CNL	MLKMFQKHTNDVQILKKLRMTFFGLEAVLIFRTKLPIISINRCGACPEAEDDFVWSLSIQQISVMEIGLAVGGAFLSSALNVLFDRLSPHGDLLNMFQKHKDHVRLLKKLKLTLRGLQIVLSDAENKQASNPSVSDWLNELRDAVDSAENLIEQINYEALRLKVEGQHQNLAETSDRQVSDLNLCLSDDFFLNIKDKLEETIETLEVLEKQTGRLGLKEYFVSTKQETRRPSTSVDDESDIFGRQSEIEDLIDRLLSEDASGKKLTVVPIVGMGGLGKTTLAKAVYNDERVKNHFGLKAWYCVSEGYDALRITKGLLQEIVKFDSKDVHNNLNQLQAKLKESLKGKKSLIVLDDVWNDNYNEWDDLRNVFVPGDIGSKIIVTTRKESVALMMGNEQISMDNLSTEASWSLFKRHAFENMDPMGHPELEEVGKRIAAKCKGLPLALKTLAGMLRSISEVEEWKRILRSEIWELRDNDILPALMLSYNDLPVHLKRCFSYCAIFPKDYPFRKEQVIHLWIANGIVPKDDEIIQDSGNQYFLELRSRSLFEKVPNPSKRNIEELFLMHDLVNDLAQIASSKLCIRLEESKGSDMLEKSRHLSYSMGEGGGEFEKLTSLYNLEQLRTLLPTCIVVNDFSLSKRVLHNILPRLRSLRVLSLSRYHIKELPNDLFIKLKLLRFLDLSETGITKLPDSICALYNLETLLLSFCAYLEELPLQMDKLINLRHLDISNTCHLKMPLHLSKLKSLQVLVGAKFLLGSWRMEDLGEVHNLYGSLSVVELQNVVDSREAVKAKMREKNHVDKLSLEWSESGSADNSKTERDILDELRPHKNIKEVKITGYRGTTFPNWLADPLFLKLVQLSIRNCKNCYSLPALGELPFLKILSIKGMYGITEVTKEFYGSLSSKKPFSCLEKLRFEDMAEWKQWHVLGSGEFPILEKLEIKNCPELSLETVPIQLTSLKSFEVIGSPTVGVVFEGMKQIEELYIGDCNSLAFFPFSILPTTLKRIRISHCQKLKLDPPVGEMSMFLEKLSLQGSDCIDDISPELLPRARTLHVSNCHNLTRFLIPTATESLFIWGCENVEILSVACGGTQMTSLSINHCLKLKWLPERMQELLPSLKELHLYECPEIESFPEGGLPFNLQLLSISDCKKLVNGRKEWRLQKLPCLYWLEINHDGSDEEIVGGENWELPSSIQRLYIENLKTLSGQHLKSLTSLQSLCIVGNLPQIQSMLEQGHFSHLTSLQSLQIRNFPNLQSLPESALPSSLSQLFIRNCLNLQSLSESALPSSLSQLTIYDCPKLQSLPVKGMPSSLSKLDIYKCPLLTPLLEFDKGEYWHNIAQFPSILINYECL	PG4060.pep	Solanum multiinterruptum accession PG4060	Wild potato	Solanum	multiinterruptum
St_PG4060_C00T065571.1	CHAIN	chain	1	1471	(CC)(NBARC)(LRR)	NLR	CC-NLR	CNL	MIELGNCSRVSHSEHGINGEGEVEQPLDEENDDSLNFEEDDLDDVPDQDDSEPSQQPSQQPTQQPARPFQQPPVRQPSQPPLRQPSTGNASSLCADTSKEGKKKQPTARATSSSTAWTSSSSVGMPPPSSVGMPPAPSVGRKRIRDVGFGVYTDIQTGRQVINPGRSSERVISSGTGIAFKDASQINVDLGFKPPGLKWKGKDAMTRNQLQQLSKKKVQSKSKGKLAPNGELLNMFQKHTDDVQLFEKLGDILLGLQIVLSDAENKQASNRHVSQWLNKLQSAVDVAENLIEQVNYEALRLKVEGHLQNLGETSNQQVSDLNLCLSDDFFLNIKKKLEDTIKKLEVLEKQIGRLGLKEHFVSTKQETRTPSTSLVDDAGIFGRQNEIENLIGRLLSMDTKGKNLVVVPIVGMGGLGKTTLAKVVYNDERVQKHFGLKAWFCVSEAYDAFRITKGLLQEIGSFGLKADDNLNQLQVKLKEGLKGKKFLIVLDDVWNDNYNEWDDLRNVFVQGDIGSKIIVTTRKESVALMMGSGAIYMGVLSKNRDPEEHPEFEEVGKQIADKCKGLPLALKALAGILRGKSEVDEWRDILRSEIWELPSCSNGILPALMLSYNDLPAHLKQCFAYCAIYPKDYQFCKDQVIHLWIANGLVQQFHSGNQYFLELRSRSLFEMVSESSEWNSEKFLMHDLVNDLAQIASSNLCVRLEDNEGSHMLEQCRHMSYSIGEGGDFEKLKSLFKSEQLRTLLPINIQLQYQINLSKRVLHNILPRLTSLRALSLSHFEIVELPNDLFIELKILRFLDISKTKIKKLPDSICGLYNLKTLLLSSCADLEELPLQMEKLINLHYLDISNTSHLKVPLHLSKLKSLQVLMGAKFLLGGLRMEDLGEAHNLYGSVSVVELQNVVDRREAVKAKMKEKNHIEKLYFEWSESSSADNSQTERDILDELRPHKNIKEVEITGYRGTIFPNWLADPLFLKLVKLSLSYCTDCYSLPALGRLPSLKILSVKGMHGITEVREEFYGSLSSKKPFNCLEKLEFEDMAEWKQWHVLGVGEFPTLERLLIKNCPEVSLETPIQLSSLKRFQVIGCPKVFDDAQLFGSQLEGMKQIVELTIRDCNSVTSLPFSILPTTLKTIDISGCRKLKLEAPVGEMSMCLDELTLEECDCIDDISPELLPRVRQLSIWNCHNLTRFLIPTATVSLFIRNCENIEKLSVACGGTLMTSLSVLQCKKLKWLPERMQELLPSLKELDLRNCPEIESFPVGGLPFNLQFLWISNCKKLVNGRKEWRLQRLPCLTELFIVHDGSDEEIVGGENWELPSSIQTLIIDSLKTLSSQHLKSLTSLEYLYIHGNLPQIQSMPSLSHLTSLQSLHIEDFPNLQLFSESGLLSSLSQLIIQNCRNLQSLSETALPSSLTELMISNCPNLQSLPLKGMPSSLSKLSIRNCPLLTPLVEFDKGEYWPNIAHIPIICIDGEHL	PG4060.pep	Solanum multiinterruptum accession PG4060	Wild potato	Solanum	multiinterruptum
St_PG4060_C00T065574.1	CHAIN	chain	1	1369	(CC)(NBARC)(LRR)	NLR	CC-NLR	CNL	MPLEDFLVNGLPLLDKQIEDKIKQTSANGNVLRYVCLIDDARWRYIVVVTRNNLWLSKVLEQEMIPQQLISEMEIGIAVGGAFLSSALNVLFDRLAPQGDLLNMFQKHKHHVRLLKKLKMTLRGLQIVLSDAENKQASNPSVSDWLNELRDAVDSAENLIEEVNYEALRLKVEGQHQNFAETSNQQVSDLNLCLSDDFFLNIKDKLEETIETLEVLEKQIGRLGLKDHFGSTKQETRIPSTSLVDDSDIIGRQSEIEDLIDRLISEDASGKKLTVVPIVGMGGVGKTTLAKAVYNDERVQKHFVLKAWCCVSEAYDAFRITKGLLQEIGSTNLKVDDNLNQLQVKLKERLKGKKVLIVLDDVWNDNYNKWDELRNAFVQGDIESKIIVTTRKESVALMMGNEQISMDNLSTEASWSLFKRHAFENMDPMGHPELEEVGKQIAAKCKGLPLALKTLAGMLRSKSEVEGWKPMLRSEIWELPHNDILPALMLSYNDLPAHLKQCFSFCAIFPKDYPFRKEQVIHLWIANGLVPQEDEIIEDSGNQYFLELRSRSLFERVPNFSEGNIENSFLMHDLVNDLAQIASSKLCIRLEESQGYHLLEKGRHLSYSMGQGSGDFEKLTPLYKLEQLRTLLPTCIDLTDCYHPLSKRVQLNIMPRLRSLRALSLSHYKIKELPNDLFIKLKLLRFLDISQAEIKRLPDSICVLYNLEILLLSSCDYLEELPLQMEKLINLRHLDISNTCLLKMPLHLSKLKSLQVLLGGKFLLGGLRMEDLGEAQNLYGSLSVVELQNVVDRREAVKAKMREKNHVEQLSLEWSESSSADNSQTERDILDELCPHKNIKEVKIIGYRGTTFPNWLADPLFLNLVQLSIGNCKNCYSLPALGQLPCLKILSIRGMHGITVVTKNSMPFNSLVELRFKDMPEWKQWHVLGSGEFPTLEKLFIKNCPEVSLETPIQLSCLKRFEVIGCPKVFDDAQVFRSQLEGTKEIEELDIRDCNSLTSFPFIILPTTLKTLTISRCKKLKLEVPVGEMSYCNMFIEDLTLDECDCIDDISPELLPRARTLNVVNCHNLTRFLIPIATESLHIWGCENVEKLSVACGGTQMTSLTIGCCSKLKWLPERMQELLPSLKDLQLIYCPEIESFPEGGLPFNLQLLVISECKKLVNGRKEWRLQRLPCLNFLVIFHDGSDEEIVGGENWELPSSIQTLRIKNVKTLSSQHLKSLTSLQYLYIEGNLPQIQSMLEQGQFSHLTSLQSLRIMNFPNLQSLPESALPSSLSKLIIYGCCNLQSLPVEIYSRCYEKQPLVIQGAGAGNDITAAGNLLITKGLLQEIGSTDLKVVVLDDVWNDNYPEWIANGLVHQLNSGNQYFLKLR	PG4060.pep	Solanum multiinterruptum accession PG4060	Wild potato	Solanum	multiinterruptum
St_PG4060_C00T065577.1	CHAIN	chain	1	1308	(CC)(NBARC)(LRR)	NLR	CC-NLR	CNL	MGQRESLREISGHSCLQITLSIQQISEMEVFGGAFLSSALNVLFERLAPHGDLLNMFRKHKDHVQLLKKLKMTLCGLQIVLSDAENKQASNPSVSDWLNELRDAVDSAENLIEEVNYEALRLKVKGQHQNLAETLLKHWRICNLCLGDDFFLNIKEKLEETIETLEVLEKQIGCLGLKEHFGSTKQETRTPSTSLVDDSDIFGRQNDIEELIDRLLSEDASGKKLTVVPIVGMGGVGKTTLAKAVYNDEKVKDHFVLKAWFCVSEAYDAFRITKGLLQEIGSFDLKADDNLNQLQVKLKERLKGKKFLIVLDDVWNDNYNKWDDLRNVFVQGDIGSKIIVTTRKESVALMMGSGAINVGILSDEVSWDLFKRHSLENRDPEEHPELEEIGKQIADKCKGLPLALKALAGILRGKSEVDEWRDILRSEIWELPSCSNGILPALMLSYNDLPAHLKQCFAYCAIYPKDYQFCKDQVIHLWIANGLVHQLHSGNQYFLELRSRSLFEMASESSERDVEEFLMHDLVNDLAQIASSNLCIRLEENKGSHMLEQCRHMSYSIGEVGDFEKLKSLFKSEQLRTLLPINIQYYFDIQLSRRVLHNILPRLTSLRALSLTCYEIVRLPKGLFIKLKLLRFLDISRTKIKRLPDSICGLYNLETLLLSSCVDLEELPLQMEKLINLRHLDISSTCRLKMPLHLSKLKSLQVLVGAKFLLGGWRMEDLGEAQNLYGSLSVVELQNVVDRREAVKAKMREKNHVDKLSLKWSESSSADNSQTERDILDALQPHKNIKEVEITGYRGTDFPNWLADPLFLKLVKLSIDNCTDCYSLPALGQLPSLKILSIREMHGITEVTEEFYGSLSSKKPFNSLVELRFEDMPAWKQWHVLGSGEFSTLEKLFIIDCPELSLEIPIQLSSLKSFQVSGCPKVGVLFDDAQLFTSQLEGMKQIEELTISDCNSVTSFPFSMLPTTLETIEISRCQKLKLEQQVGEMSMFLEELKLEGCDCIDDISPALFPTAGDLCVVSCHNLTRFLIPTATESLFIRNCENVEKLSVACGGTEMMSLTIEGCKKLKWLPERMQELLPSLVALQLTNCPEIESFPEGGLPFNLQGLKIENCKKLVNGRKEWRLQRLPCLTLLWISHDGSDEEIVGGENWELPSSIQKLIIYNVKTLSSQHLKSLTSLQSLDIEGNLPQIQSMMEEGQLPSSLSKLWLDGHHELHSLGLSHLTSLQSLEIKDFPNLQSLPESALPSSLSELSIFDCPKLQSLPLKEMPSSLSKLDIYNCPLLKPLLEFHKGKYWPNIAQIPIIFINGKCM	PG4060.pep	Solanum multiinterruptum accession PG4060	Wild potato	Solanum	multiinterruptum
St_PG4060_C00T065590.1	CHAIN	chain	1	1037	(CC)(NBARC)(LRR)	NLR	CC-NLR	CNL	MEIGLTVGGAFLSSALNVLFDRLAPHGDLLNMFRKHKDHVQLLKKLKMTLRGLQIVLSDAENKQASNPSVSEWLTELRDAVDSAENLIEQVNYEALRLKVEGQHQNLAETSNQQVSDLNLCLSDDFFLNIKDKLEETIETLEVLEKQIGRLGLKDHFSSPKQETRTPSTSLVDDSDIFGRQNDIEELIDRLLFEDASGKKLTVVPIVGMGGLGKTTLAKTVYNDERVQKHFVLKAWFCVSEAYDAFRITKGLLQEIGSTDLKVDDNLNQLQVKLKERLKGKKFHIVLDDVWNDNYNKWDELRNVFVQGDIRSKIIVTTRKESVALMMGYEQISMDNLSTEAFWSLFKRHAFENMDPMGHTELEEVGKQIAAKCKGLPLALKTLAGMLRSKSEVEEWKRILRSEIWELPHNDILPTLMLSYNDLPAHLKRCFSYCAIFPKDYPFRKEQVIHLWIANGIVPKDDEIIQDSGNQYFLELRSRSLFEKVPNPSKRNIEELFLMHDLVNDLAQIASSKLCIRLEENKGSHMLEKSRHLSYSMGYGGEFEKLTPLYKLELLRTLLPTCISVNYCYHHLSKRVLHNILPRIRSLRALSLSHYKIKELPNDLFIKLKLLRFLDISHTQIKRLPDSICVLYNLETLLLSSCANLEELPLQMEKLINLRHLDISNTRLLKMPLHLSKLKSLQVLVEAKFLLSGWRMEDLGEAQNLYGSVSVVELQNVVDRREAVKAKLREKNHVEKLSLEWSESSSVDNSQTERDILDELCPYKNIKEVGITGYRGTNFPNWLVDPLFLKLVQLSIDNCKNCYSLPALGQLPFLKFLSIRGMHGITEVTEEFYGSWSSKKPFNCLEKLEFEDMSEWKQWQVLGNGEFPTLEKLFIKNCPEVSLETPIQLSCLKRFEVTGCPKVFDDAQLFRSQLEGMKQIVELFISDCNSVTSFPFSILPTTLETIMISGCKKLKLEAPVGEMFLEYLKVEECDCINDISPELLPRARRLSVTNCHNLTRFLIPTATERLAIWNCENVEILSVACGGTQMTSLTIFK	PG4060.pep	Solanum multiinterruptum accession PG4060	Wild potato	Solanum	multiinterruptum
St_PG4060_C00T065591.1	CHAIN	chain	1	1322	(CC)(NBARC)(LRR)	NLR	CC-NLR	CNL	MMIKMNGFPTDISEMEIGLAVGGAFLSSALNVLFDRLAPNGDLLNMFRKHTDDVQLFEKLGDILLGLQIVLSDAENKKASNQFVSQWLNKLQSAVDGAENLIEQVNYEALRLKVEGQLQNLGETNNQQVSDLNLCLSDDFFLNIKNKLEDTIKKLEVLEKQIGRLGLKEHFVSTKQETRTPSTSLVDDAGIFGRQNEIENLIGRLLSMDTKGKNLAVVPIVGMGGLGKTTLAKAVYNDERVQKHFGLKAWFCVSEAYDAFRITKGLLQEIGSTDLKVDDNLNQLQVKLKEKLNGKKFLVVLDDVWNDNYPEWDDLRNLFLHGDIGSKIIVTTRKESVALMMGSGAIYMGVLSSEDSWALFQRHSLENRDPEEHPEFEEVGKQIADKCKGLPLALKALAGILRGKSEVDEWRDILRSEIWELSNCSNGILPALMLSYNDLPAHLKQCFAYCAIYPKDYQFCKDQVIHLWIANGLVQQFQSGNQYFLDLRSRSLFEMVSKSSERDIEKFLMHDLVNDLAQIASSNLCIRLEENKGSHMLEQCRHMSYSIEQDGDFEKLKSLFKSEQLRTLLPINIQFHYQRKLSKRVLHNILPRLISLRALSLSGYRIKELPNDLFIKLKLLRFLDISQTEIKRLPDSICVLYNLETLLLSSCEDLKELPLQMEKLINLRHLDISNTEWLNMPLHLSKLKSLQVLVGAKFLVGGLRMEDLGEVHNLYGSLSAVELQNVVDSREAVKAKMREKNHVEKLSLEWSESSSADNSQTERDILDELRPHSNIKEVEITGYRGTTFPNWLADPLFLKLVKLSLSYCKDCYSLPALGQLPCLKILSIKGMHGITEVTEEFYGSLSSKKPFNSLVELRFKDMSEWKQWHLLGSGEFPTLEKLKIKNCPELSLETPIQLSSLKRFDVRGCSKVFDDAQVFRSQLEGMKEMEELFIRDCNSVTSFPLSILPTTLKRIRISHCQKLKLDPPVGQMSMFLEELYIDDCNSLAFFPFSILPTTLKRIRISGCPKLKLEQPVGEMSMFLEYLSLEECECMDDISPELIPRARHLNVEDWHNLTRFLIPTATESLYIWNCENLEILSVACGGAQMTSLGIQNCKKLKCLPERMQELLPSLKKLDLTNCPEIESFPEGGLPFNLQLLFISDCEKLVNGRKKWRLQRLPCLNWLDISHDGSEEEIVGGENWELPSSVQRLRIYNLKTLSSQHLKRLTSIQSLALVGNLPQIQSMMEQGQFSHLTSLQSLQIWNFRNLQSLPESALPSSLSQLTIHGCPNLQSLPLKGMPSSLSELSISECPLLRPLLEFDKGEYWPNIAHFPIIDIDDECM	PG4060.pep	Solanum multiinterruptum accession PG4060	Wild potato	Solanum	multiinterruptum
St_PG4060_C00T065596.1	CHAIN	chain	1	1338	(CC)(NBARC)(LRR)	NLR	CC-NLR	CNL	MEIGLAVGGAFLSSALNVLFDRLAPQGDLLNMFQKHKHHVRLLKKLKMTLRGFQIVLSDAENKQASNPSVSDWLNELRDAVDSAENLIEQVNYEALRLKVEGQHQNFAETSNQQVSDLNLCLSDEFFLNIKDKLEDTIETLEVLEKQIGRLGLKEHFGSTKQETRTPSTSLVDDSDIFGRQNDIEELIDRLLSEDASGKKLTVVPIVGMGGLGKTTLAKMVYNDERVQKHFVLKAWFCVSEAYDAFRITKGLLQEIGSTDLKVDDNLNQLQVKLKERLKGKKFLIVLDDVWNDNYKKWDELRNVFVQGDIGSKLIVTTRKESVALMMGYEQISMDNLSTEASWSLFKRHAFENMDPMGHTELEEVGKQIAAKCKGLPLALKTLAGMLRSKSEVEEWKRILRSEIWELPHNDILPALMLSYNDLPAHLKRCFSFCAIFPKDYPFRKEQVIHLWIANGLVSKEDEIIEDSGNQYFLELRSRSLLEKVPNPSKRNIEESFLMHDLVNDLAQIASSKLCIRLEESKGSHMLEKSRHLSYSMGQSGGEFEKLTPLYKLEQLRTLFPTCISVNYCYHPLSKRVLHNILPRIRSLRVLSLSHYKIKELPNDLFIKLKLLRFLDISQTEIKKLPDSICVLYNLETLLLSSCADLEELPLQMEKLINLRHLDISNTCLLKMPLHLSKLKSLQVLVGAKFLLSGWRMEDLGEAQNLYGALSVVELQNVVDRREAVKAKMREKNHVDKLLLEWSESSSADNSQTERDILDELRPHKNIKEVEITGYRGTIFPNWLADPLFLKLVKLSLSYCKDCYSLPALGQLPSLKILSVKGMHGITEVTEEFYGSLSSRKPFNCLEKLEFVDMPEWKQWDLLGSGEFPILEKLLIENCPELSLETVPIQLSSLKSFEVIGSPKVGVVFDDTELFRSQLEGTKEIEELDISDCNSVTSFPFSILPTTLKRIEISGCKKLKLEVPVGEMFLEELIVEECDCIDDISTELLPTARELNVSNCQNLTRFLIPTATESLFIWNCENLKILSVACGGTKMTSLRIEHCKKLKWLPELMQELLPSLKDLYLYNCPEIESFPEGGLPFNLQVLFINNCKKLVNGRKEWRLQRLPCLTQLSIYHDGSDEEIVGGENWELPSSIQSLTIWNLKTLSSQHLKSLTSLQHLSIEGNLPNIQSMLEQGQFSHLTSLQSLEIRNFPNLQSLPESALPSSLSKLQIFHCPNLQSLPESALPSSLSQLTIYFCRNLQSLSESALPSSLSQLTIYFCRNLQSLSESALPSSLSQLTIIDCPNLQSLPVKGMPSSLSELSIHKCPLLKPLLEFDKGEYWPNIAQFPTINIDGECM	PG4060.pep	Solanum multiinterruptum accession PG4060	Wild potato	Solanum	multiinterruptum
St_PG4060_C00T065600.1	CHAIN	chain	1	1283	(CC)(NBARC)(LRR)	NLR	CC-NLR	CNL	MAHSTDSEMEAVGGAFLSSALNVLFDRLAPHGDLLNMFRKRKDHVQLLKKLEDILLGLQIVLSDAENKQASNRHVNQWLNKLQSAVDGAENMIEEVNYEALRLKVEGQHQNLAETSNKQVSDLNLCLTDDFFLNIKEKLEETIETLEVLEKQIGLLGLKDHFGSTKQETRTPSTSVVDDSDIFGRQNEIENLIDLLLSEDASGKKLTVVPIVGMGGLGKTTLAKAVYNDAKVSEAYKADHFGLKAWYCVSEAYDALRITKGLLQEIGSFDSKDDNNLNQLQVKLKESLKGKKFLIVLDDVWNDNYNEWDDLRNLFVEGRMGSKIIVTTRKESVALMMANEKISMDNLSTEDSWSLFKRHAFENMDPMGHPELEEVGKQIAAKCKGLPLALKTLAGMLRSKSEVEEWKRILRSEIWELRDNDILPALMLSYNDLPAHLKRCFSFCAIFPKDYPFRKEQVIHLWIANGLVPKEDEIIEDSGNQYFLELRSRSLLEKVPNPSKRNIEESFLMHDLVNDLAQIASSKLCIRLEESQGSHMLGKSRHLSYSMGEGGEFEKLTSLYNLEQLRTLLPICIDVNYYSLSKRVLHNILPRLRSLRALSLSGYNIKELPNDLFIKLKLLRFLDLSKTWITKLPDSICALYNLETLLLSACYYLKELPLQMEKLINLRHLDISNTCCLKMPLHLSKLKSLQVLVGAKFLLGSWRMEDLGEVHNLYGSLSVVELQNVVDSREAVKAKMREKNHFDKLSLEWSESSSADNSETERDILDELRPHKNIKELQIIGYRGTKFPNWLADPLFLKLVQLSLRNCKNCYSLPALGQLPCLKILSVKGMHGITEVREEFYGSLSSKKPFNCLEKLEFEDMAEWKQWHVLGIGEFPTLERLLIKNCPEVSLETPIQLSSLKRFQVIGCPKVFDDAQLFGSQLEGMKQIVELTIRDCNSVTSLPFSILPTTLKTIDISGCRKLKLEAPVGEMSMFLDKLSLEECDCIDDISPELLPRARTLIVADCHNLTRFLIPTATETLFILGCENVEKLSVVCGGTQMTDLYINNCSKLKWLPERMQELLPSLKELHLWGCPEIESFPEGGLPFNIQCLEISNCKKLVNGRMELTISHDGSDEEIVGGENWELPSSIQTLIIKNVKTLSSQHLKSLTSLQSLEIEGNLPQIQSMLEQGGLPSSLSELSLYGHDELHSLGLWHLTLLQRLCINNFPNLQSLSESALPSSLSQLRIYDCPKLQSLPVKGMPSFLSELHISVCPLLTPLLEFDKGEYWPNIAHIPIICIDGKHL	PG4060.pep	Solanum multiinterruptum accession PG4060	Wild potato	Solanum	multiinterruptum
St_PG4060_C00T065604.1	CHAIN	chain	1	1244	(CC)(NBARC)(LRR)	NLR	CC-NLR	CNL	MEIGLAVGGAFLSSALNVLFDRLAPQGDLLNMFQKHKHHVWLLKKLKMTSRGLQIVLGDAENKQASNPSVSDWLNELRDAVDSAENLIEEVNYEALRLKVEGQHQNFAETSNKQVSDLNLCLSDDFFLNIKDKLEETIETLEVLEKQIGRLGLKDHFGSTKQETRIPSTSLVDDSDIFGRQNDIEDLIDRLLSEDASGKNLTVVPIVGMGGLGKTTLAKAVYNDERVQKYFGLKAWFCVSEAYDAFRITKGLLQEIGSTDLKVDDNLNQLQVKLKESLKGKKFLIVLDDVWNDNYNEWDDLRNVFVQGDIGSRIIVTTRKASVALMMGSEAINVGTLSDEASWDLFKRHSLENRDPKEHPELEAIGKQIADKCKGLPLALKALAGILRGKSEVDEWRDILRSEIWELPSCSNGILPALMLSYNDLPAHLKQCFAYCAIYPKDYQFCKDQVIHLWIANGLVQQFQSGNQYFLELRSRSLFEMVSESSERDVEKFLMHDLVNDLAHIASSNLCIRLEENEGSHMLEQCRHISYSIGKDGDFEKLKSLFKSEQLRTLLPINIQLHWYPIKLSKRVQHNILPRLRSLRALSLSHYHIEELPNDLFIKLKLLRFLDLSRTKIKKLPDSVCGLYNLETLLLSSCTDLEELPLQMEKLINLHHLDISNTCRLKMPLRLSKLKSLQVLVGAKFVVGGLRMEDLGEGHNLYGSLSVLELQNVVDRREAVKAKVREKNHVDKLSLEWSESSSADNSQTERDILDELRPHKNIKEVKITGYRGTSFPNWLADPLFLKMVELSLSNCKNCYSLPALGQLPCLKFLCIRGMHGITEVTEEFYGSLFSKKPFNSLVELRFVDMAEWTQWHVLGSGEFPTLEKLSIINCPELSLETPIQLSCLKSFEIIGCPKVGVVFYEGLKQIERLYINGCNSVTSLPFSILPTTLKTIDISGCRKLKLEAPVGEMFVEYLILKECDCIDVISPELLPTARDLWVQDCHNLTRFLIPTATETLSIWGCENVEKLSVACGGTQMTSLSIGCCSKLKCLPERMQELLPSLKKLYLYECPEIESFPAGGLPFNLKLLEIRNCKKLVNGRKEWHLQGLSCLTELIISSSIQETWEFPSSIQRLEINNLKTLCIQHLKNLTSLQYLCIKGSLPQIQSIPSFSHLTSLQSLHIFYFRNLQSLPESALPSSLSHLKISHCPNLQSLPVKGMAYSLSKLSIYKCPLLRPLLEFDKGEYWPKIAHISTIDIDQECM	PG4060.pep	Solanum multiinterruptum accession PG4060	Wild potato	Solanum	multiinterruptum
St_PG4060_C00T065653.1	CHAIN	chain	1	1415	(CC)(NBARC)(LRR)	NLR	CC-NLR	CNL	MEIGLAVGGAFLSSALNVLFDRLAPNGDLLKMFKRDKSDVRLLKKLRMTLLGLQAVLSDAENKQASNPYVSQWLNELQEAVDGAENLIEEVNYEVLRLKVEGQHQNLGETSNQQVSDRNLCLSDDFFINIKEKLEDTIETLEELEKQIGRLDLTKYFDSGKQEKRESSTSLVDESDILGRQNEIEELIDRLLSEDGNGKYPTVVPVVGMGGVGKTTLAKAVYNDEKVKNHFGLKAWICVSEPYDILRITKELLQEIGLTVDNNLNQLQVKLKESLKGKKFLIVLDDVWNDDYKEWDDLRNLFVQGDIGSKIIVTTRKESVALMMGSGAINVGTLSSEVSWDLFKQHSLENRDPEEHPELEEVGKQISHKCKGLPLALKALAGILRSKFEVNEWTDILRSEIWELPHHPNGILPALMLSYNDLPPHLKRCFAFCAIYPKDYLFCKEQVIHLWIANGLVQQLHSGNQYFLELRSRSLFERVQKSSEWTSREFSMHDLVNDLAQIASSNQCIRLEDIEASHMLERTRHLSYSMVHGDFGKLKILKKLEQLRTLLPIYIQWWPCYLSKRVLHDILPRLTSLRALSLSQYENEELPNDVFIKLKHLRFLDLSWTNIKKLPDSICLLYNLETLLLSNCSYLEELPLQMENLINLCHLDIRKVHFRTALHLSKLKSLHVLVGAKFLLSGCSGSRMEDLGELHNLYGSLSILGLQHVVDRRESLKANMREKEHVERLSLEWSGSIADNSQTEREILDELKPNTNIKEVEITGYRGTKFPNWLADHSFRKLMELSLSNGKDCDSLPALGQLPCLKFLTIRGMHQITEVTEEFYGSLSSTKPFNSLEKLEFAEMPEWKQWRVLGKGEFPILEQLSIEDCPKLIGKLPENLSSLTRLRISKCPELSLETPIQLSNLKEFEVAYSPKVGVLFDDAQLFTSQLEGMKHIVKLVITDCKSISILPTTLKSIKVSGCGELKLEASMMNTMSLKRCDSPELVPRAHDLSVISCNNLTRLLIPTATERLGIGHCDNLEILSVACGTQMTSLQIYDCEKLKSLPEHMQELLPSLKVLKLGKCSEIESFPEGGLPLNLQDLWISDCKKLVNGRKEWHLQRLLCLEQLEISHDGSDLACENWELPCSIRRLSISNLKTLSSQLLKSLTSLEYLDAANLPQIQSLLEELPSSLSELYLHHHHDLHSLPTEGLQRLMWLWRLQIQDCPNLQSLPESGMPSSLSELWIWGCPNLQSLPESGMPPFISHLYISGCPLLKPLLQFNKGDYWPKIAHIPTIFIDWEYHSTLINIQLPYQVHRLKNVHLKWTTSSSTLINIQLLYQVHRLKNAHSNGLHPDFLPAVCLKYAPLAQRMTTLEMLNLHLDQQCSKVKLICPDGVVHEFGNTSILDITLLCASLKHQMEFYFGSDVISSYAYDLS	PG4060.pep	Solanum multiinterruptum accession PG4060	Wild potato	Solanum	multiinterruptum
St_PG4060_C00T065656.1	CHAIN	chain	1	1284	(CC)(NBARC)(LRR)	NLR	CC-NLR	CNL	MEIGLAVGGAFLSSALNVLFDRLAPQGELFKVFQKHKHDVRLLKKLRMTLLGLQSVLSDAENKQASNPYVSQWLNELQDVVDGAENLIEERLEDTIETLEELEKQIGRFDLTKYLDSGKQETRESSTSVVDESDILGRQNEIEELIDRLLSEDGKNLTVVPVVGMGGVGKTTLAKAIYNDESVKKHFDLKAWICVSEPYDILRITKELLQEIGLMVDNNLNQLQVKLKESLKGKKFLIVLDDVWNENYKEWDDLRNLFVQGDVGSKIIVTTRKENVALMMGCGAINVGTLSSEVSWDLFKRHSFENRDPEEHPELEEVGIQIAHKCKGLPLALKALAGILRSKSEVDEWRDILRSEIWELQSCSNGILPALMLSYNDLRPHLKRCFAFCAIYPKDYLFCKELVIHLWIANGLVQQLHSANHYFLELRSRSLFEKVQESSEWNLGNFLMHDLVNGLAPIASSNLCTRLEENQGSHMLEQSRHMSYSMEEGDFEKLKPLYKLEQLRTLLPINIQQNSCRLSKRVLHDILPRLISLRALSLSQYENEELPNDLFIKLKHLRFLDLSWTKIKKLPDSICLLYNLETLLLSNCSYLEELPLQMEKLINLCHLDIRKVHFRTSLHLSKLKSFHVLAGAKFLLSGRGGLKMEDLGELHNLYGPLSILGLQHVVDRRESLKANMREKEHVETLSLVWSGSIADNSQTEREILDELQPNTNIKEVRITGYRGTKFPNWLADHSFHKLMELSLSDCKDCDSLPALGQLPCLKFLTIRGMRQITEVTEDFYGCLSSTKPFNSLEKLQLAQMPEWKQWHVLGKGEFPILEELSIEDCPKLIGKLPENVSSLRKLRISKCPELRMKQIVELCISSCKSVTSLPISILPSTLKRIRISYCGELKLEASMNAMFLEELSLQGCDSPELVPRARNLSVRSCNSLTRLLIPTGTETLSIRDCDNLEILSVACGTQITSLDIYNCEKLKSLPEHMQQLLPSLKELTLYRCPNIESFPEGGLPFNLQALGIHNCKKLVNGRKEWHLQRLPCLRNLTIIHDGSDEEVLGGEKWELPCSIRRLGITNLKTLSSQLLKSLTSLEYLSANSLPQIQSLLEEGLPSSLSKLTLFSNHDLHSLPTEGLQHLTWLGRLEIRDCPSLQSLPESGLPSSLSALGICSTLINIQLLYQVHRLKNAHLNGLHPGKHVYREISFPAVCLKCASLVQRMTTLEMLNLHLDQQCYKVKLICPDGVIHEFGNTSILDITRLWASLKHQMEFYFVCMMLFQVMHKILVKVKQQILLFCP	PG4060.pep	Solanum multiinterruptum accession PG4060	Wild potato	Solanum	multiinterruptum
St_PG4060_C00T065657.1	CHAIN	chain	1	759	(CC)(NBARC)(LRR)	NLR	CC-NLR	CNL	MITKKDIVVPITSKTTSKREREREKSVIIHICKLLFIIQQISEMEIGLAVGGTFLSSALNVLFDRLAPNGDLLNMFKRDKRDAQLLKKLRMTLLGLQAVLSDAENKQASNPYVSQWLNELQEAVDGAENLIEEVNYEVLRLKVESQHQNLGETSNQQVSDCNLCLRDEFFLNIKEKLEDTIETLAELQKQIGFLDLTKYLDSSKQETREFSTSVAVESEILGRKNDIEELIDRLLSEDGNGKYPTVIPVVGMGGVGKTTLAKAVYNDEKVKNHFGLKAWICVSEPYDILRITKELLQEFGLTVDNNLNQLQVKLKESLKGKKFLIVLDDVWNDNYKKWDDLRNLFVQGDVGSKIIVTTRKESVASMMGCGAIKVETLSSEVSWDLFQRHSFENRDPEEHPELEEVGIQIAHKCKGLPLALKALAGILRSKSEVDEWRDILRSEIWELPSHSNGILPALMLSYNDLRPHLKRCFAFCAIYPKDYLFCKKQVIHLWIANGLVQQFHSANQYFLELRSRSLFEKVRESSEWNPGKFLMHDLVNDLSQIASSNLCMRLEENQGSHMLEQSRHMSYSMEEGDFEKLKPLYKLEQLRTLLPINIQQNSCRLSKRVLHDILPRLISLRALSLSQYENEELPNDLFIKLKHLRFLDLSWTKIKKLPDSICLLYNLETLLLSNCSYLEELPLHMEKLINLRHLDISEAYWTTPLHLSKLKSLHVLVGAKFLLSGPGGLRMEDLGELHNLYGPLSILGLQHVVDRRESL	PG4060.pep	Solanum multiinterruptum accession PG4060	Wild potato	Solanum	multiinterruptum
St_PG4060_C00T065658.1	CHAIN	chain	1	1317	(CC)(NBARC)(LRR)	NLR	CC-NLR	CNL	MEVGLAVGGTFLSSALNVLFDRLAPNGDLLNMFKMDKHDVRLFKKLRMTLLGLQAVLSEAENKQASNQYVSQWHNELQDAVDDAETLIEEVNYEVLRLNVESQHQNLGETSNQQEKLEDTIETLEELEKQIGRLDLTKYLDSVKQEKRESSTSLVDESGILGRQNEIEELIDRLLSEDGKNLTVVPVVGMGGVGKTTLAKAVYNDESVKKHFDLKSWICVSEPYDILRITKELLQGIGLKVDNNLNQLQVKLKESLKGKKFLIVLDDVWNENYKEWDDLRNIFVQGDVGSKIIVTTRKESVALMMGCGPINVGTLSSEVSWDLFKWHSFENRDPEEHPKLEEIGIQIAHKCKGLPLALKALAGILRSKSEVDEWRDILRSEVWELRSRSNGILPALMLSYNDLPAHLKRCFAFCAIYPKGYPFCKEQAIYLWIANGLAQQFDSGNQYFLEMISRSLFERIPESSIWNSEEFLMHDLVNDLAQIASSNLCIRLEEKQGSHMLEQSQHISYSMGCGDFEKLKPLYKLEQLRTLLPINIQRRSCRLSKRVLHEILPRLTSLRALSLSHYANEEFPDDLFIKLKHLRFLDLSQSKIRKLPDSICVLYNLETLLLSHCTYLYKLPLHMEKLINLRHLDISKVHLRKILHLHKLKSLRVLVGAEILLGGWSGLRIRDLGEVHDLYGSLSIVELQNVVDRREALKANMREKEHVERLSLEWYGSFADSSQTVREILDELQPNTNIKELQITGYSGTEFPNWLADHSFHKLIKLYLRDCKSCGSLPALGQLPCLKFLTIRRMYQITEVTEEFYGSLSSTKPFNSLKILHFLKMPVWKQWHVLGKGEFPTLQELLIEDCPKLIGKLPENLSSLTGLRIASCPELIMETPIQLSNLKEVIVRGCSQVCVLEGMKQIVEVVITDCNSLTSLPISIMPSTLKVIRISGCEKLKLETPVSEMISNLFLEELDLEGCDSIEDMSPELIPRARYLRVSRCRNLTRLLNHTGTEKLDIIDCENLEILSVACGTQMTSLKIHDCQKLKSLPEHMQELLPSLKELTLDNCPEIESFPEEGLPFNLQFLWISRCKKLVNGRKEWHLQRLPSLMQLGISHDGSDRTDENWELPCSIQRLTISNLKTLSSQLLKSLTSLEYLYAINLPQIQSLLEEGLPSSLSELHLHHHHNLHSLPTEGLQRLMWLRCLEIRDCPNLQSLPESGMPSSLSKLTIQHCSNLQSLPESGMPSSLSVLTISNCPSLQSLPGSGLPSSLSELEIYDCPNLQSLPESGMPPSISNLSISECPLLKPLLEFNKGDYWLKIAHIPTIYIDGEYQ	PG4060.pep	Solanum multiinterruptum accession PG4060	Wild potato	Solanum	multiinterruptum
St_PG4060_C00T065659.1	CHAIN	chain	1	1324	(CC)(NBARC)(LRR)	NLR	CC-NLR	CNL	MEIGLAVGGAFLSSALNILFDRLAPQGELFKVFQKHKHHVRLLKKLRMTLLGLQAVLSDAENKQASNPYVSQWLNELQDAVDGAENLIEEVNYEVLRLKVESQHQNLGETSNQQVSDCNLCLSDDFFFNIKEKLEETIETLEELEKQIGRLDLTKYLDSGKQETRESSTSVVDESDILGRQNEIEGLIDRLLSEDGNGKYPTVVPVVGMGGVGKTTLAKAVYNDEKVKNHFGFKAWICVSEPYDILRITKELLQEVGLTVDNNLNQLQVKLKEGLKGKKFLIVLDDVWNENYKEWDDLRNLFVQGDVGSKIIVTTRKENVALMMGCGAINVGTLSSEVSWDLFKRHSFENRDPEEHPELEEVGIQIAHKCKGLPLALKALAGILRSKSEVDEWRDILRSEIWELQSCSNGILPALMLSYNDLRPQLKQCFAFCAIYPKDYLFCKEQIIHLWIANGLVQQLHSANHYFLELRSRSLFEKVQESTEWNPGEFLMHDLVNDLAQIASSNLCIRLEENQGSHMLEQSRHMSYSMEEGDFEKLKPLYKLEQLRTLLTINIQQHSYRLSKRVLHDILPTLTSLRALSLSHYKIEELPNDLFIKLKHLRFLDLSWTKMKKLPDSICLLYNLETLLLSNCSYLEELPLHMEKLINLRHLDISEAYWTTPLHLSKLKSLHVLVGAKFLLSGPGGLRMEDLEVSLSYCKVCDSLPALGQLPCLKFLTIRGMHQITEVSEEFYGSLSSTKPFKSLEELEFAEMPEWKQWHVLGKGEFPILEELSIEDCPKLIGKLPENLSSLTRLIISNCPELSLETPIRLSNLKEIQVAGCPKAGVLFDDAQLFTSQLEGMKQIVDLCISNCKSVTSLPISILPSTLKRIRISFCGELKLEASMNAMFLEELYLEECDSPELVPRARNLSVRSCNSLTRLLIPTGTETLSIRDCDNLEILSVACGTQITSLDIYNCEKLKSLPEHMQQLLPSLKELTLYRCPNIESFPEGGLPFNLQQLWISCCKKLVNGLKEWHLQRLPCLRDLTICHDGTNLPGEKWELPCSIRRLTISNLKTLSSQLLKSLTSLEYLNAIDLPQIQSLLEEGLPSSLSELHLHHHHNLHSLPTEGLQRLRWLHCLEICDCPNLRSLPESGMPSSLSKLTIQQCSNLQSLPESGMPSSLSVLTISNCPSLQSLPGSGLPSSLSKLTIQHCSNLQSLPESGMPSSLSVLNISSCLNLRSLPVTGMPSSLSELCIRNCSNLKSLPESGMPHSISKLFIYKCPLLKPLLQFDKGDYWPKIAHIPTIDIDWEYHSTLINIQLLYQAHRLKNVHLKWTTSSCAEILY	PG4060.pep	Solanum multiinterruptum accession PG4060	Wild potato	Solanum	multiinterruptum
St_PG4060_C00T065661.1	CHAIN	chain	1	1346	(CC)(NBARC)(LRR)(LRR)	NLR	CC-NLR	CNL	MIKINGTLTDQLQIKNTILFAYCSSIQQISEMDIGLAVGGAFLSSVLQVLFDRLAPQGELLNMFRRDKHDHRILKKLRMTLLGLQAVLSDAQNKQASNPYVSQWLNELQDAVDSAENLIEEVNYEVLRLKVEGQCQNLGETSSPQVSHLSLSLSDDFFLNIKDKLEENIETLKELQKQIGCLDLKSCLDSGKQETRRPSTSVVDESDIFGRQSETEELVGRLLSVDANGRSLNVIPVVGMGGVGKTTLAKAVYNDEKVNDHFDLKAWFCVSEQYDAVRIAKGLLQEIGLQVDDNINQIQIKLKESLKGKKFLIVLDDVWNDNYNEWDDLRNLFVQGDLGSKIIVTTRKESVALMMGGGAMNVGILSNEVSWALFKRHSLENRDPEEHLELEEIGKKIAEKCKGLPLAIKTLAGMLRSKATIEEWKHILRSEIWELPNNGMLPALMLSYNDLPPHLKRCFSYCAIFPKDYQFYKEKVIQLWIANGLVQQLQKDETVEELGNQYILELRSRSLLDRVPDSFRWKGGLLSRREKFFMHDLVNDLAQIASSRLCTRLEDIEGSHMLERTRHLSYSMGGNFSSYSSGDGDFGKLKTLYKLEQLRTLLPIDIHLHLISVNLSKRVLHNILPRLTFLRALSFSRYDIKELSNDLFIKLKLLKFLDLSWTKIKQLPDSICVLYNLETLIVSFCHYLEELPLQMGNLINLRYLDIRCCSQLKMPLHPSKLKSLQVHTGLPSGLKLKDLGEQCNLYGSLSIVELQNVVDRREALKANMREKEHIERLSLSWGTSIADNSQTERDILDELQPNTNIKELEISGYRGTKFPNWLADHSFLKLVMLSLSNCNNCDSLPALGQLPSLKSLTIGYMDRITEVTEEFYGSPSSIKPFNSLERLEFNCMTGWKQWHVLGSGEFPALQNLSIKDCPKLMGKLPGNLCSLTGLTISNCPKFILETPIQLSSLKRFEVVGSLKVGVLFDHAELFASQLQGMMQLESLIISRCDSLTSLHISSLPKNLKKIEISDCDQLKLEPSASEMFLERLELSGCNSINEISPELVPRAHYLSVDRCHSLTRLLIPTGTEDLHISGCENLEILLVASRTPTLLRNLYIHSCKKLKSLPEHMQELLPSLNHLLLNFCPEIKSFPEGGLPFSLEVLHIWFCEKLENDRKEWHLQRLPCLRELQIFHGSTDEEIHWELPCSIQRLEVYNMKTLSSQLLKSLTSLQSLSTLRLPQIQSMIEEGLPSSLSSLTLSDHLELHSLSTEGLQGLTSLRHLHISSCSQLQSLPESALPSSLSWLTIHSCPKLQHLPVKGMPSALSKLSISHCPLLNPRLEFMKGEYWPNIAHISTIWINGECL	PG4060.pep	Solanum multiinterruptum accession PG4060	Wild potato	Solanum	multiinterruptum
St_PG4060_C00T065662.1	CHAIN	chain	1	1387	(CC)(NBARC)(LRR)	NLR	CC-NLR	CNL	MREFLHSPKRMVNMSIVRVPSICMSKMCSSDSKNDCLKRNAELAFRPTVLQGQVGMSRWCRPQVCIQQVSEMEIGLAVGGAFLSSALNVLFDRLAPNGDLLKMFKRDKCNVRLLKKLKMTLRSLQIVLSDAENKQASNPSVRDWLNELRDAVDSAENLIEEVNYEVLRLKVEGQHQNLGETSNQKVSDCNLCLSDDFFLNIKEKLEDTIETLEELEKQIGRLDLTKYLDSAKQETRESSTSVIDESDILGRQKEIEGLIDRLLSEDGKNLTVVPVVGMGGVGKTTLAKAVYNDEKVKNHFGFKAWICVSEPYDILRITKELLQEFGLMVDNNLNQLQVKLKEGLKGKKFLIVLDDVWNENYKEWDDLRNLFVQGDVGSKIIVTTRKESVALMMGCGAINVGTLSSEVSWALFKRHSFENRDPEEYSEFQEVGKQIANKCKGLPLALKTLAGILRSKFEVNEWRDILRSEIWELPHHSNGILPALMLSYNDLRPHLKQCFAFCAIYPKDHLFSKEQVIHLWIANGLVQQLHSANQYFLELRSRSLFEKVRESSEWNPGEFLMHDLVNDLAQIASSNMCIRLEENQGSHMLEQTRHLSYSMGDGDFGKLKTLNKLEQLRTLLPINIQLRWCHLSKRVLHDILPRLTSLRALSLSHYKNEELPNDLFIKLKHLRFLDFSWTNIKKLPDSICVLYNLETLLLSYCSYLKELPLHMEKLINLRHLDISEAYLTTPLHLSKLKSLDVLVGAKFLLSGHSGSRMEDLGELHNLYGSLSILELQHVVDRRESLKANMREKKHVERLSLEWSGSDADNSQTERGILDELQPNTNIKELRITGYRGTKFPNWLGDPSFHKLIDLSLSNGKDCYSLPALGQLPCLKFLTIRGMHQITEVTEEFYGSSSSTKPFNSLEQLEFAEMLEWKQWVVLGKGEFPVLEELSIDGCPKLIGKLPENLSSLRRLRISKCPELSLETPIQLSNLKEFEVANSPKVGVVFDDAQLFTSQLEGMKQIVKLDITDCKSLTSLPIGILPSTLQRIRISGCRELKLEAPINAFCLKELSLVGCDSPEFLPRARSLSVRSCSNLTRFLIPTATETVSIRDCDNLEILSVAWGTQMTSLHIYNCEKLNSLPEHMQQLLPSLKELKLVNCSQIESFPVGGLPFNLQQLWISCCKKLVNGRKEWHLQRLPCLRDLTIHHDGSDEVVLAGEKWELPCSIRRLSIWNLKTLSSQLLKSLTSLEYLFANNLPQIQSLLEEGLPSSLSELKLFSNHDLHSLPTKGLQHLTWLRHLEIRDCHSLQSLPESGMPSSLSKLTIQHCSNLQSFPESGLPSSLSELRIWNCSNVQSLPESGMPPSISNLYISKCPLLKPLLEFNKGDYWPKIAHIPTIFIDLESQ	PG4060.pep	Solanum multiinterruptum accession PG4060	Wild potato	Solanum	multiinterruptum
St_PG4060_C00T065663.1	CHAIN	chain	1	1403	(CC)(NBARC)(LRR)	NLR	CC-NLR	CNL	MDIGLAVGGAFLSSALNVLFDRLAPNGDLLKMFKRDKRDVRLLKKLRMTLLGLQAVLSDAENKKASNPYVSQWLSELQDAVDGAENLIEKVNYEVLRLKVEGQHQNLGETSNPQISHLSLSLSDEFFLNIKDKLEENIETLEELQKQIGFLDLTKYLDSSKQETREFSTSVVVESEIFGRQNEIEELIDRLLSEDGHGKNLTVIPVVGMGGVGKTTLAKSVYNDEKVKKHFGLKAWICVSEPYDAVRITKELLQEIGIKVDNNLNQLQVKLKESLKGKKFLIVLDDVWNDNYKEWDDLRNLFVQGDIGSKIIVTTRKESVALMMGSGAINVGTLSSEVSWALFKRHSLENRDPEEHPELEEVGIQIAHKCKGLPLALKALAGILRSKSEVDEWKDILRSEIWELPSRSNGILPALMLSYNDLRPHLKRCFAFCAIYPKDYLLCKEQVIHLWIANGLVQQLHSANQYFLELRSRSLFDRVRESSQWNPGEFLMHDLVNDLAQIASSNLCIRLEENQGSHMLEQSRHMSYSMGQGDFEKLKPLYKLEQLRTLLPIDIQQRSCRLSKRVLHDILPRLTSLRALSLSHYENAELPDNLFIKLKHLRFLDLSWTAIKKLPDSICVLYNLETLLLSHCSNLYKLPLHMEKLINLRHLDISEAHLRRPLHLNKLKSLHVLVGAKFLLSGRSGSRMKDLGELHNLYGSLSILELQNVVDRRESMKANMREKKHVERLSLEWSGSFADNSQTERDILDELQPNTNIKVLQITGYRGTKFPNWLADHSFHKLMELSLSDCKDCDSLPALGQLPCLKFLTIRGMHQIAEVTEEFYGSLSSKKPFNSLEKLDFAEMLDWKQWHVLGKGEFPILEQLSIEDCPKLIGKLPENLSSLTRLRISNCPELSLETPIQLSNSKELKVAGCPKVGVLFENAQLFTSQLEGMKQIVELVITDCKSLTSLPISILPSTLKRIRISGCGKLKLEASMNAMFLEEMSLKGCDSPEFFPRAPYLNVSSCHNLNRLLVPIATERLSIRGFHNLEILSVACGTQMTSLHIHDCKMLKSLPEHMQELLPSLKELQLWRCPEIESFPEGGLPFNLQVLWINKCKKLVNGGKEWQLQRLLRLEQLEISHDGSDLAGENWELPCSIQSLTISNLKTLSSQLLKSLTSLKYLRTYNLPQIQSLLEEGLPSSLCELHLTSHHHLHSLPTEGLQHLTRLRHLQIWNCPNLQSLPKSGMPSSLSVLHIWDCPNLQSLPESGMPSSLSQLYILNCPNLRSLPLKGMPPSISKLSIYKCPLLKPLLQFDKGEYWPKIAQISTIISNGEFQLEKLFAIMKVVQFCSPFLVSSTEMKGSKECNLTLSPHPDCVGSMSSGVHYLPWDTKLLTESFASICLPKARTDLPSPFGLMVTSSGPK	PG4060.pep	Solanum multiinterruptum accession PG4060	Wild potato	Solanum	multiinterruptum
St_PG4060_C00T069103.1	CHAIN	chain	1	861	(CC)(NBARC)(LRR)	NLR	CC-NLR	CNL	MAEILLTAVINKSVEIAANLLFQQGSRLNFLKEDIDWLQRVLRHIRSYVDDAKAKEVGGDSRVKNLLKDIQELAGDVEDLLDEFLPKIQQSNKFKGAICCLKTVSFADEFAMEIEKIRRRVADIDSLRTTFNITDTSNNNNDCIPMEQRREFLHADETEVIGLDDDFNKLQDKLLVQDLCNGVVSIVGTPGLGKTTLAKKLYRHVHHQFECSGLVYVSQQPRAGEILHDIAKQVGLTEEERKEHLEDNLRSLLETKRYVILLDDIWDTKIWDALNRVIRPECDSKIGSRIIITSRYDHVGRYIGEDFSLHELQPLDSEKSFELFTKKIFIFDNNNHWANASPVLVDIGKSIVRRCGGIPLAIVVTAGMLRARERTEHAWNRVLERIGHNIQDGCAKVLALSYNDLPIALRPCFLYFGLFPEDHEIRALDLTNMWIAEKLIVVNSGNGREAESLVDDVLNDLVSRNLIQVSKRTYDGRISSCRIHDLLHSLCVDLAKESNFFHTEHNAFGYPGNVARLRRITFYSDNNAMNEFFRSNPKLEKLRALFCFTKVDSCIFSHLPHHDFKLLQVLVVVTSADYRCPVSIPNTFGNMSCLRYLRFEGAIDGKLPNCMVKLKHLETLDIGKTYIKLPTGVWKSTQLRHLHCNAFNQASNCCFSICPFFPNVPPNYVQTLMWMDGKFFEQRLLHRLINLRKLGLVEVSDSTVKKLSTLSPVPTTLEVLKISSFFSEMREQINLSSYPNIVKLHLIGRIPLNVSESFPPNLVKLTLLDYKVDGHVVAVLKKLPKLRILKMVWCSSNEEKMDLSGDGDSFPQLEVLHIEVLDGLFEMKCTDDVSMPKLKKLLLIGVHSPIRLSERLAKLRV	PG4060.pep	Solanum multiinterruptum accession PG4060	Wild potato	Solanum	multiinterruptum
St_PG4060_C00T069230.1	CHAIN	chain	1	1170	(CC)(NBARC)(LRR)	NLR	CC-NLR	CNL	MAENEIEEMLDHLRKIKSGGNLDSAKIDEIKKLEMALRVLRTFIKYHHVLFRDSLLVKHKKNAKLTMTMLHQGLDGIPNECKTNLNLERLESHLLEFLERDTILSNNYELNDLDLSECMDYLGKNLNDVLIFCLESVRSDPPEENLEIHRFIKELKTVQKKLRFLTYLYATEINGYINHEKLECLETRIQFMATNVGRICLAFSDFVNDIDENEDEYYDILNKPPYLLFLIVLVELEMKKLFLSELKASKFTQSRTFKYTKLPKGFSHHLQNLLMYLRKENLKNFPNNVCAQNIDVVIEFLLVFLDADVSNPVINGNWLNEVMEKVGAISGDVLYVIEKLLPSSISFCSIQILEKTKDLKAQVETYYKSLKFTPSQFPIIGGLSFLDSLLRKLNEMSKSKSDLDFLMKPILGNLEKELSTLTSILEKELSSLSSIFRDITKVHHEHKIPKDLQRRTINLAYEAEVAIDSILSQYNVFWHIFCSLPTILKEIKKINAEVTEMWAADVALNPCYVVAPFKHLPTRRSNPVTDEEIVVFGNGTEKMIQYLIKGANELDVIPIVGMGGQGKTTIARKVYNSDNIVSHFDVRAWCIVSQTYNRRTLLQEIFSQVTDSKDEGDKDDILADMLRKSLMGKRYLIILDDMWDCMAWDDLRLCFPDVGNRSRIVVTTRLEKVGKQVKYRTDPYSLPFLTTEESCKLLQKKVFQKEDCPPELQDVSQAVAEKCKGLPLVIVLVAGIIKKRKMEESWWNEVKDSLFDYLDCESEEYSRATMQLSFDNLADCLKPCLLYMGMFPEDAILPVSKLISLWIAEDFVMNTESAEDYLMDLISSNVVMVSKKEYNSKVKYCQVHDVVLHFCLEKSREEKFMLAVKGNLSQFQPCDWKESRVRFNFSEEHSKFASLGSKTWKRFHQPLRSLITNGFFFDGIPLRSWIHKLRLLKVLDLSSHEVRDLSSAIFKPLNHLKYLTVLAQKFYFHPESHLPHLETLIVNNWRNIAPLPASFWEMGKLRVDVLSRRCPNLQQLQIFLHGDNDSAESFCLTLENLTQLQKLRLSFDYHLIISGLQLPSNLKKLVLKGTHIEKLITFIAGLPSLEYLQLWNSDIYEWYLGDITFHKLKFLKLTYLQLLGSSGSCESQLCACNHNNAEVQPIVAAMLMLKYIVRLELKSLYFFCMF	PG4060.pep	Solanum multiinterruptum accession PG4060	Wild potato	Solanum	multiinterruptum
St_PG4060_C00T069230.2	CHAIN	chain	1	1169	(CC)(NBARC)(LRR)	NLR	CC-NLR	CNL	MAENEIEEMLDHLRKIKSGGNLDSAKIDEIKKLEMALRVLRTFIKYHHVLFRDSLLVKHKKNAKLTMTMLHQGLDGIPNECKTNLNLERLESHLLEFLERDTILSNNYELNDLDLSECMDYLGKNLNDVLIFCLESVRSDPPEENLEIHRFIKELKTVQKKLRFLTYLYATEINGYINHEKLECLETRIQFMATNVGRICLAFSDFVNDIDENEDEYYDILNKPPYLLFLIVLVELEMKKLFLSELKASKFTQSRTFKYTKLPKGFSHHLQNLLMYLRKENLKNFPNNVCAQNIDVVIEFLLVFLDADVSNPVINGNWLNEVMEKVGAISGDVLYVIEKLLPSSISFCSIQILEKTKDLKAQVETYYKSLKFTPSQFPIIGGLSFLDSLLRKLNEMSKSKSDLDFLMKPILGNLEKELSTLTSILEKELSSLSSIFRDITKVHHEHKIPKDLQRRTINLAYEAEVAIDSILSQYNVFWHIFCSLPTILKEIKKINAEVTEMWAADVALNPCYVVAPFKHLPTRRSNPVTDEEIVVFGNGTEKMIQYLIKGANELDVIPIVGMGGQGKTTIARKVYNSDNIVSHFDVRAWCIVSQTYNRRTLLQEIFSQVTDSKDEGDKDDILADMLRKSLMGKRYLIILDDMWDCMAWDDLRLCFPDVGNRSRIVVTTRLEKVGKQVKYRTDPYSLPFLTTEESCKLLQKKVFQKEDCPPELQDVSQAVAEKCKGLPLVIVLVAGIIKKRKMEESWWNEVKDSLFDYLDCESEEYSRATMQLSFDNLADCLKPCLLYMGMFPEDAILPVSKLISLWIAEDFVMNTESAEDYLMDLISSNVVMVSKKEYNSKVKYCQVHDVVLHFCLEKSREEKFMLAVKGNLSQFQPCDWKESRVRFNFSEEHSKFASLGSKTWKRFHQPLRSLITNGFFFDGIPLRSWIHKLRLLKVLDLSSHEVRDLSSAIFKPLNHLKYLTVLAQKFYFHPESHLPHLETLIVNNWRNIAPLPASFWEMGKLRVDVLSRRCPNLQQLQIFLHGDNDSAESFCLTLENLTQLQKLRLSFDYHLIISGLQLPSNLKKLVLKGTHIEKLITFIAGLPSLEYLQLWNSDIYEWYLGDITFHKLKFLKLTYLQLLGSSGSCESQLCACNHNNEVQPIVAAMLMLKYIVRLELKSLYFFCMF	PG4060.pep	Solanum multiinterruptum accession PG4060	Wild potato	Solanum	multiinterruptum
St_PG4060_C00T069232.1	CHAIN	chain	1	1300	(CC)(NBARC)(LRR)	NLR	CC-NLR	CNL	MLLLMKLIPRVGELAGIFLLKMTQNEIKEILDHLGRIKSGGNLDSIKIAQIEVLEIVVMYHNFLLPDSRDIIIKKARWIVKMLRWVLDRIPVPDECKTNLNVDRLYSCLFKFFEGKTSFSCNYELKDFDVSKYMDCLGKNLNDVLMILLEEEVRYDPPEENLEMHIFIKQLKIVQKKMRFLRYLYDTEINGYINQEKLECLETRIQLMANNVGQLCIAVSVILFSDFVYDTNEGEVDRYDTYKYYLFDKSPYVLCLIMLVELEMKKIFLSELKASKFTQSRTFKDKKLPKEFSHHLHSLLMYLRNKKLENFPNNKSARNIDVAIEFLLVFLDADVANHVINGNWLNEVMEKVLAIADDALYVIHKLLPSSINKDDDSKISLCSIQILEKTKDLEAQVETYYKSIKFTPSQFSTVGGWSFLDSLIWKLNEISKSKSGLDFLMKPLLGNLEKELSALASILEKDLSSLSSIFRDVTKVHHEHEILQDLQRRTINLAYEVEVAIDSILAQYNVFWHIFCSLPTILKEIKQINVEVSEMWSTDVALKPCYVVVPFKHLPAQHSNSETDEEIVGFGNDTEKMLQYLIRGTNELDVIPIVGMGGQGKTTVARKVYNSDNIVSHFDVRAWCIVSQTYNRRKLLQEILSQVTGSKDKGYEDDILADELRKSLMGKRYLIVLDDMWDCMAWDDLRLSFPDFGIRSRIIVTTRLQKVGEQVKYHTDPYSLPFLTKEESCELLQKKVFQKENFPPELQDVSQAVAEKCKGLPLVVVLVAGIIKKRKMDESWWNEVKDALFDYLDCESDEYSLATMQLSFDNLPYRLKPCLLYMGMFPEDTRIPVSKLVSLWIAEDFVVNIESAEDYLMDLISSNMVMVSKKEYNGKVKYCQVHDVVLHFCLEKSREEKFMLAVKGHYSQFQSCDWKESRVSFHLSKEHSKFASLRSKTRMPFHQPLRSLITNEKSFDGIPLRSWIHKLRLLKVLDLSSHKVCYLFSDTLKPLNHLKYLAVSVERFYFHPESHLPHLETLIVNNYTSLMLPVSFWEMEKLRHVEFREAEFYKQGHFEGSSKLENLRILKNIVSFPIDRVDVLSRRCPNLQQLNISFRVDNDSADSFHLALENLTQLQILDLSLKGPPHIVSGLQLPSTLNKLVLRRTDLGNLISVMAGLPSLEYLQLRNRDNRVQIRDWCLGDITFHNLKFLKLAWLEISRWNASEESFPLLETLVMKGCDNLEEIPLSFTDIPTLKQIKLIRCENKSLEDSAVRIKKDVEENEGNDRIDLIIKVSSNKLLCSVFEYLYASNVQTICLIQDK	PG4060.pep	Solanum multiinterruptum accession PG4060	Wild potato	Solanum	multiinterruptum
St_PG4060_C00T069238.1	CHAIN	chain	1	1295	(CC)(NBARC)(LRR)	NLR	CC-NLR	CNL	MVGNEIEEMLDHLRRIKSGGNLDLSKIWRIKELEMVLRVFRTFIKCHYVLLPDSLVELTKSAKLTGKMLHRVLDIILYECETNLNLERLESHLLEFFQGNTSLSYNYELNDFDLSKYMDCLEKFLNDVLMMFLEKGRSCHPPKKLAIHRSIKKLKIVQKKMRFLKYIYATEINGYVDYEKLECLETRIQFMTNNVGQFCLAVLDYVAESGVNEENDIFNKPPYLLSLIVFVELEMKMIFHGELKASKLTQSKTFKDKKLPKVFSHHLHSLLMYLKNKKLQNFPNNISAQNIDVAIEFLLVFLDADVSNHVINGNWLNEVLLKVGAIAGDVLYVIQKLLPRSINKDDTSKISLCSIQILEKTKDLKEQVETYYKSLKFTPSQFPSFGGLSFLDSLLRKLNEMSKSKSDLDFLMKPLLGNLEKELSSLTSVLEKELSSIFRDVSKVHHEHKILKDLQRRTLNLAYEAEVAIDSILAQYNAFLHIFCSLPTILKEIKQINAEMTEMWSADVPLNPHYVAAPFKHLPARHSNPVTDEEVVGFENKAEELIDYLIRGTNELDVVPIVGMGGQGKTTIARKLYNNDIIVSRFDVRAWCIISQTYNRRELLQDIFSQVTGSKDNGDKDDVLADMLRKRLMGKRYLIVLDDMWDCMVWDDLRLSFPDVEMRSRIVVTTRLEEVGKQVKYHTDPYSLPFLTTEESCQLLQKKVFQKEDCPPELQYVSQAVAKKCKGLPLVVVLVAGIIKKRKMEESWWNEVKDALFDYLESEFEEYSLATMQLSFDNLPDCLKPCLLYMGMFSENARIPASKLISLWIAEGFVENTESGRLTEEEAEGYLMDLISSNVVIVSKKGYNGKVKYCQVHDVVHHFCLEKSREEKFMLAVKGQYIQFQPLDWNGSRVSFSFSEELSKFASLVSKTQKPFHQHLRSLITANGGESIDVIPSCQISELRLLKVLDLSSYFVKFLWLATFKPLNQLKYLAVRADNFYFDPGSHLPHIETLIVENFPHGVRLPGSFLEMEKLRHAHFGKAVFDTQGLFEGSSKLENLRILKKIVGFPIDRVDVLSRRCPNLQQLHIEFDGHSADSFCLTLENLTQLQILCVSFEQPHIIVSGLQLPSNLNKLVLKGIHIESAIPFIVGLPSLEYLQLQDVCFPQSEEWCLGDIRRKVLRESSEKSMSILWEKSGTWRWLVRRTKESKPFFIGFATVCGVIPGIIGFCVMSATNTRSPELEAKLRKNARPETLMMGKVNKERLAEYLGELQRKENTNDRYVAALKGETLTRKPYQRIQPVPSPSDIETKKEQK	PG4060.pep	Solanum multiinterruptum accession PG4060	Wild potato	Solanum	multiinterruptum
St_PG4060_C00T069486.1	CHAIN	chain	1	1212	(CC)(NBARC)(LRR)	NLR	CC-NLR	CNL	MAEAFVEVLLQNLSSFIQKELGLFYGVDEELRKLSSLLSTIKAVLQDADREQLKEKAIRNWLQKLNCATYEVDDVLDECAAKAIRLQEKTRRIGCISMPFGFPLENILFRRQIGKKVKNAIRKLDGIAEERLKFHLSEVTSKKRLSTTDEVRETGFVLTPAEVYGRDNDKRKIVEILTKHVDDFQELLVLPIVGMGGLGKTTLAQLIYNDVLVHEHFDLKIWVCVSHNFDEKRLIRAILEAIVGKDINASELASLQSQLITLLRGKRYLLILDDVWNEDQEKWDKLKALLTIGSRGTSVITTTRLEKVASIMGTVQPHRLSCLSEYDCWLLFKQRAFGLDRKESSKLVDIGKEIVRRCCGVPLAAKALGSLLRFKNDEKEWLFVRDSDFWNLPQDESSILPALRLSYFHLPQDLRHCFAYCAIFEKGSKIDKEELIYFWMANGFISSEGNMEPEDKGNEVWNELYWRSLFQEVQQTSDGKMLFKIHDLVHDLAQSIMDDGIHATKLEGGEKMSTSRVRHATIHAEDKSFLAFPKSTMPYNPSTIAMYGSLRVLIFCSVQLKELPSAIGNLIHLRYLDLFSTCIDSLPQSICSLQNLQMLSVEDCCLLRVLPKHLNYLRNLRHLRLRGCPLSHMPPNIAQLTHLKTLNKFVVGKKRCSKLSELRDLNLQGELVIEHLERVENHMGAKEALISKRNLHSLALYWNHSVRCDSSKDVDLQVLEALEPHSDLKHLKVSGFRSTSLASWMRASVLRTIITLYLHDCKYCLHLSQLAQLPCLKYLSLRGIHVEYIDNDVESGVSQLRKFPSLESLEMCKLPNLKGVSIEEGEEQFPSLHEMWIENCPLLTFPCLVTLRNLRIMKCSNMTLASISNLCGLTCLEIANNKELTSFPEEVLTNLTDLEILTIMDFSKLEVLPNSLASLTALKSLDIGYCHQLESLPEQGLQGLTSVRKLSVRCSDRLKYLSEGFRHLASLEELEIFGCPELVSFPQEIKHLNSLHRIHLDGLPLFHSREDTVIHPEELGFWQLPEALRHVHNLQSLSVCRFSSLTLLPEWLGELTFLKELNIVQCDNLASLPVCMERMNLQSLNILGCAILEKRCKPGQGEDWYKIVHIPKVKISQNCDFLSINLSSERFSGLRRFHLSLGKPAMKRSVIPKALKKKLPLRIWISIAIRHITGPKDFSLFLPICCRTYLFLINSATCSRSIHHAVFQHSCL	PG4060.pep	Solanum multiinterruptum accession PG4060	Wild potato	Solanum	multiinterruptum
St_PG4060_C00T069739.1	CHAIN	chain	1	908	(CC)(NBARC)(LRR)	NLR	CC-NLR	CNL	MVDENVISHLVIWQVLFSALRKDVVNVLDFIERLENEEDQKAVDIELIVKLKLDLAFICTYIQLSYSNLEQFEDTMNASRVEVQNLLQPILDDVDNNICCKYDMYDVLPSLVNNMNDCIRSCYHSKSSATMTEDQLDFLLLNLHHLSKYFAEQIFPLVTQYVILQNACGNIRDFHQLIVNGCVEHEIVEYILPQFQLMAEREDLKHLYLKAPDSSQCCFPMSDGPLFMHLLHSHLNDLLDSNAYSIALIKEEIELVKEDLEFIRSFFMEIEQKLYKDLRTRVLDVSYEAKNVIDSIIVRDNGLLHLIFSLPITILKIKLIKENVSNLLEKIPKNCDLIVVNSSNKQVESKSLTDGKMIVGFTEETYYIIRKLTSGPADLDVISITGMPGLGKTTLAYKVYNEKSVSSHFNIRVWCTVGQEYDEKKLLQKVYNQVSGSELKFGENIDVADELRKQLYGKRYLIVLGDLWDTEIWDELTRPFPKVEKGSRIIFTTREKKVALHGKHHGDPFNLRLLRSKEIWELIEKRAFGKESCPDEHIVKGLVADLIAGVIAGLENKKTVWLEVQNNLNSFSFNSEVEVMKVIELSYDHLPDHLKSCFRYLAHFQKDREIHVNVLKAAWCAEGIVEQTELKNTEEMMEVYLDDLICSSFIILFNEIGDKRICRLHDLVHEFCLIKAREEKLIDLISSSAPSSSSDSMSRIVILNYPSDLFGLNKFVLFGLKKKRHSDALSTIARLPNLEELALVDSIIQEGEWNMLEEDTFENLKCLKLHRVTLVKWEFGEESFPVLEKLYLLECDKLEEIPPSFGDISSLKIIKLVESPELEDSALKIKEYAEDMRGGDELQVLGSNNLPLFKHHVCKVLSALTLGTYSAAVVTVAPTVCMLINNATNFSSNNMTHLGELSPKEKLH	PG4060.pep	Solanum multiinterruptum accession PG4060	Wild potato	Solanum	multiinterruptum
St_PG4060_C00T070523.1	CHAIN	chain	1	1293	(CC)(NBARC)(LRR)	NLR	CC-NLR	CNL	MAHNDIEDMLDHLKRIKSRGDSNSVKIDQIEILEVELRFLRTFIKYNHVLLPDSLDSIKNKSKLIAEMIHSVFGGIPYGSKTNFNVESLVLQLLEFIEGNTGFIRYNNEWNDSYLSEYMDCLGNFLNDVLKYLGLHMSYPYLTDEHILKLKRSSKQAQIIQKKMRFLRYLYVTEIKNYVDHEKLEGLETRIHFMADNVGQFCYALWVYKDKNDRDSDSNEVDIDEDEDEDDLWYKPPYVLSLIVLVKLQIKKIFLGELKTSKFTRARTFKDKTLPKGFSHHLHGMLVNLRNKKLENFPNTVSAQNIDVAIEFLYFFLVDVSNSVFYGKKLNEVLEKVGAIAGDILYVIQKLLPSSINKDDTRKVDVCSIHILEKTKDLVERYYKSLKFTSSQFPTVCGLSFLDSLLRKLNKILKSESGLDFMIKTRSGIIEKELLSLISILEKELSSLSSIIRDVAKVHHEHETLKDLQSRTINLAYEAEVAIDSVLAQCNAFWHIFCSLPTIVKEIKHIRAEVSKMWSEDLANKSCYVVDPSNHLPTQRNNLVNDEEIVGFEDEAEKIVQYLIRGTNELDVIPIVGMGGQGKTTIARKVYKSDMIVFHFDRLAWCCISQTYNQIELLKQIYHQVPSYEDNVCKDDELADMLRKRLMGRRYLIVLDDMWSVKAWDDLRFSFPNDENRSRIIVTTRLENVARQIKHHTEPHFLPFLTPEESCELLWKKVFQNKGPHPELYDVSLAVAERCKGLPLVIVLVAGIIKRKKTDASWWHEVNNSLLSYLGEFEEYSFSTMQLSYDNLPDYLRPCLLYMGMFQEDARIPVSKLIHLWIAEGLVQRIESGRLEEAAEGYLMDLISSNVVMISKRRYSSKVIYCQIHDMVLHFCLERSREEKFMLAVKRNRSQFKPSDWNENRLSFKSTCDISKYDQLGYKTQKPFHQHLRSLIIINDLHWNPFPQISKLGLLKVLDLSSNRVDHLSLATLNPLIHLKYLSVSIFEFDFHPESHMRRLETIIVNGNGRPVLLPATFWKMERLRHIECYASFDLKNNKQWIFKESCKLENLRKLSKVEFQIDDADCMDVLLQKCPNLQELGISIFSYEWDSADICTSGPNLESLSQLQLFNLCFRGGNIIVSELHLPSNLKELALEVPHLLNVGSLIAGLPCLEYLQLMDWRRESGELCLGDITFNKLKFLKLVELNISRWEASDASFPQLETLVIKRCYQLEEIPLSFADIPTLEQIKLIACYNKSLKASAVKIKEEVRDIQGSDHLNLIIEVSRNKFLYMCFFLSIHMHLICKQYVSIQD	PG4060.pep	Solanum multiinterruptum accession PG4060	Wild potato	Solanum	multiinterruptum
St_PG4060_C00T070830.1	CHAIN	chain	1	1101	(CC)(NBARC)(LRR)	NLR	CC-NLR	CNL	MAEAVLSALMEVLFQRTASQIFQKIGLLGSTKKEMLNLQSTLSTIQAVLQDAEDRQMKEKALRNWLVKLKDIVYEADDLLDEYMTELLRHKVILDDRETRYCVFHSLYLNGTLIFLGYSMKLKLKEVVEKLDLVANERAKFHFRDFVHQKGFSCERPQSDSYVIESKILGRNKDKKNIIKLLIGSEGSVVSIIGIGGIGKTTVAKLVYNDAVVENCFDTRIWVCVSEGFNVKRLLKAIIESGTGSSCNLVEMDVIQRRVQELILGKKFLLVLDDVWDDDHEKYERLKNLVHNGLDGSKLLVTTRNEKVALLMGTTNPYRLEGLSDGDCWSLFQELAYKNRQKELLALEEVGKEIAKKCRGVPLAAKALGSLMCLKNQKSEWSFIRDCAMWDLMGHEDGTGILSALRLSYEYLPTHLKQCFAYCSIFPKGYRINKNTLIRLWMAEGFVPSSESIPPEEVGNGYFNELLWRSFFQNVRRDFDGNIVECDMHDLLHDLAKSVGGVDCLTTEFGKEVIIPVATRHLSMFGNEVVPKNPSMLKSAQKLRSFLLLDGQRNITKLSKSFFLSFRSIRALDCSGTRIKKLSNSIGTLLHLRYLNLSHTLLRTLPKSICCLLNLEALILKHCNHLIELPAEIRKLVNLRHLDIYGCTSLTMVPGGIGQMRSLQTLPVYIVSDAAASDISELQRLDLHGELMIKNLENLSNEICAKNANLKGKKHIRFLKLIWAQVEEMETRENVERVVEGLQPNSDLRKLHLEGYIGANFPSWLMTTYLVNIVELSLLKCHRCVELPPLENLPFLEVLTVDGMDSAMYFCGSSGGKDSATHFASLKQLTLRNMPCLLGWSVNEDHGILPRLKKFTCEACPSLNNLPYLPSLNSLELSDCSSELLAETAANVTSLTHLMISGFLELIHLPEGLLKNNISLLSVEIRDCPEIRSLSSELNVLPCIESLSISNCKNLSSVFDSCGLGTLKSLSIHGCHNISLEKGLQNLQFLQYASLSDCGNLTTLPMPMQHLTSLQTLHIWSCSEMYMLPEWLGDLSSLRELELWYCGKLSSLPESVKNLTKLQFLSIWGCPNLGSRCTKDVGEDWHKIKHVPFIKINGPYI	PG4060.pep	Solanum multiinterruptum accession PG4060	Wild potato	Solanum	multiinterruptum
St_PG4060_C00T070962.1	CHAIN	chain	1	1050	(CC)(NBARC)(LRR)	NLR	CC-NLR	CNL	MSIDTCEDQVEMADCAVVFLLDKLTNLLAEEAILLQGVKHDIQYIKDELERMIAFLGVADAFEEGDAEVKVWVRQVRDVANDIEDVLDESMLLSYDHHYRGSCCFIAKLVFSIRNIKFRHKLVIEIQAIKSRVDNIAMGHQRYRYKFYVPEQGSNSNHAYDTANDRRGDALLLEEAELVGIENPTQQLIGWLVEDDPRLKAVSVVGMGGSGKTTLVKKVYEDAAVKKNFNSLAWITVSKSFKVEEVLKDMIQQLYDEVKQPAPEGLNTMSSNRLKAIAKVFLQSRTYVLVFDDVWTIQAWEAIRYALPDVNNGSRVILTTRLLDVASFCSIETNGYVYEVKPLSTEESWILFCQKAFHGYSCPSHLESISRNILKKCGGLPLAVVAVGGVLATKNRNNIREWGMLNHSLGPELDSNDKFESMRIVLLLSFNDLPYYLKPCFLYLSIYPEDHLIERNTLIYRWITEGFIKQKERRTVEDVADGYLNELINRSLIHPVQYNDDGSMKLGRIHDLYRELILSKSRDDNFTATVDEHNKLWPEKTRRLSMHGMLGNLQVKRSVTKLRSLLTFGVADPQSLSCISQVLGSSRMLRVLDLRGAPLKMIPETVFQLFHLRYLSLRNTNVKVLPRSIGRLKQLEILDLKQTYVTELPVEILKLENLRHLLVYSHVSYSYLPYNCSPGFKAFRGIGALRALQKLVYIEATPGSGILREVGMLGELRRLCILKLRKEDGRTVCSSIQKLRKLESLNLKSVEEHEILDLSYMLSPPPLLQRLYLTGHIVKLPVWIQDLNSLVKIYFRWTHLTEDPLKYLQDLPNLVHLEFLVGYTGKELYFEQGKFQRLKLLNLDKLEGLRQVTIGEGAVPHLEKLVIQRCALLETVPTGIECLLNLKVLEFFDMPDEFIMTLRPEKLGADAWKVSHIRELSSFKKIQKQSVNTEKKRGGGSQQTPTQQRSVNAKSMPPPKPVEVAHQKQLSDCSPQKQSNCSLITRPMQKDTHKASVIQRNLNQAKRKFEERLAEQREAKRRIVMVDFHNMPKSANHSHAPKRCWDRRRS	PG4060.pep	Solanum multiinterruptum accession PG4060	Wild potato	Solanum	multiinterruptum
St_PG4060_C00T070983.1	CHAIN	chain	1	960	(CC)(NBARC)(LRR)	NLR	CC-NLR	CNL	MSIDTCEDQVEMADCAVVFVLDKLTNFITEEAILLQGVKHDIQYIKDELERMIAFLGVADAFEEGDAEVKVWVRQVRDVANDIEDVLDESMLLSYDHHYRGSCCFIAKLVFSIRNIKFRHKLVIEIQAIKSRVDNIAMGHHRYRYKFYVPEQGSNSNHAYDTANDRRGDALLLEEAELVGIENPTQQLIGWLVEDDPRLKAVSVVGMGGSGKTTLVKKVYEDAAVKKNFNSLAWITVSKSFKVEEVLKDMIQQLYDEVKQPAPEGLNTMSSNRLKAIAKVFLQSRTYVLVFDDVWTIQAWEAIRYALPDVNNGSRVILTTRLLDVASFCSIETNGYVYEVKPLSTEESWILFCKKAFHGYSCPSHLESISRNILKKCGGLPLAVVAVGGVLATKNRNNIREWGMLDHSLGPELDSNDKFESMRIVLLLSFNDLPYYLKPCFLYLSIYPEDHLIERNTLIYRWIMEGFVKQKERGTVEDVADGYLNELINRSLIHPVQYNDDGSMKLGRIHDLYRELILSKSRDGNFTATVDEHNKLWPEKTRRLSMHGMFGNLQVKRSVAKLRSLLTFGVADPQSLSCISQVLGSSRMLRVLDLRGAPLNMIPETIFQMFHLRYLSLRNTNVKVLPRSIGRLKQLEILDLKQTYVTELPVEILKLENLSHLLVYSLVSYSYLPYNSSPGFKAFRGIGALRALQKLACIEATPGSGILREVGMLSELRRLCILKLRKEDGRTVCSSIQKLRKLESLNLKSVEEHEILDLSYMSSPPPLLQRLYLTGHIVKLPAWIQDLHSLVKIYFRWTHLTEDPLKYLQDLPNLVHLEFLVGYTGKELYFEQGKFQRLKLLNLDKLEGLRQVTIGESAVPHLEKLVIQRCALLETVPTGIECLLNLKVLEFFDMPDEFIMTLRPEKLGADAWKVSHIREVFYTYWRDGCWMVHSLKEKENNQISDQSGAVTRTYGRRNSL	PG4060.pep	Solanum multiinterruptum accession PG4060	Wild potato	Solanum	multiinterruptum
St_PG4060_C00T071212.1	CHAIN	chain	1	820	(CC)(NBARC)(LRR)	NLR	CC-NLR	CNL	MVDVGVEFLLENLKQLVENNVELIGGVKDEIENLRDDLSEFKAFLKLAAMVRSEDPVLKELGKSIRKVVNRAEDGIDKFVIEAKVHKDKGFKGVFNKLVHYKRVREVAVEIKDTRDRMREIRQNNTHGLQALLQDHDDSISRGGEERQPPVVEEDDVVGFDVEAQTVIDRLLEGSGDLEVIPVVGMPGLGKTTLATKIFKHPKIEYEFFTRLWLYVSQSYKTRELYLNIISKFTGNTKQCRDMSEIDLALKVREILEEGGKYLIVLDDVWSTDAWDRIKIAFPKNDKGNRVLLTTRDHNVARYCNRSPHDLKFLTDEESWILLEKRAFHKAKCPPELETNGKSIAKKCKGLPLAIVVIAGALIGKGKTIRQWEQVDQSVGEHFINRDQPNNCNKLVRMSYDVLPYDWKACFLYFGTFPRGYLIPARKLIRLWIAEGFIQYRGNLSLECKAEDYLNELVNRNLVMVMQRTLDGQIKTCRVHDMLYEFCWQEATTEENLFHEVKFGGEQSVHEVSTHRRLCIHSSVVEFISKKPSGEHVRSFLCFSPEKIDTPLTFSANISKAFPLLRVFDTESIKINRFCKEFFQLYHLRYIAFSFDLIKVLPKHVGELWNVQTLIVNTQQINLDIQADILNMPQLRHLHTNTSAKLPTPANPRTSKTTLVNQSLQTLSTIAPESCTEYVLSRAPKLTKLGIRGKIAKLLEPSQPVLFNNVKTLQCLENLKLINVGQTDQTQLRLPPASLFPTKLRKLTLSDTWLEWDDMSVLKQLKYLEILKLKDNAFKGEHWELNDGGFPFLQVLCIERANLVSWNASDSFLERSKIIT	PG4060.pep	Solanum multiinterruptum accession PG4060	Wild potato	Solanum	multiinterruptum
St_PG4060_C00T072416.1	CHAIN	chain	1	1189	(CC)(NBARC)(LRR)	NLR	CC-NLR	CNL	MQYVADLVLYPVLQVILEKLATPYVQKFHDLYHLKENIEKLQNSLPTARAFLDDAQKRQETDQHIENWLVKLKDIAYQLENLLDEFTAESVMCEHRSGKGKQVSSLFLPFEPSKHLFDLAKMLPKKLKELDEIAKQGFSLNLRATTTERRVDNYDRTKVTGSFVITSKICGRDDDKKKLLELLLTTCDGKTGGVVSIIPIVGIGGLGKTTLAQLVYNDEKVVHFFDIKIWVYVSRDFDVSKLMLSIIQSATKRKCELLEMDLLQAHFQDSLGGKRFLIVLDDVWNEDQEEWDKLGDLLQSGGAGSRIIVTTRSTKVASIVGTTSPYCLQGLTEDDCWVLFKQRAFSKEEEGEHPNLLDIGKQIIKKCGGVPLAAKTLGSLLRFKREREDWMFVQESELWKLENCNSGILPALRLSYLQLPLHLKRCFAFCSLYPKNYAIHKEKMIHIWIAEGLITCHERNCQLEDIGNEYFNDLLCLSFFQEVKKFDETDLAVYKMHDLIHDLARSVGSQDFVILGHDFAQGNMSRVHHLSILFHSDPASLPKELYSAKHLRTLQFLFCTGDIPSSFPLNFKYLRVLDLSGCVKKVHESISDLICLRYFDLSSTSIQTLPHTICNLSNLQTLNLSFCGNLMELPFGLANITGLRHLNIVGCNGLTRLPAGLGNLVQLQTLPLYIVGKGIGESISEISSPHIRGELSIRGLENIRNKEEATLANLRAKKYVELLRLQWGSENIVRMSTGSTSYEVCREVDGTSRSLSRDNDNVVEGIIECLQPHVNLKKLYIKGYPGFRFPDWDLPNLVLIALINCRGCDTLPTFGKLPFLKTLYLQGMDGVTHIGEEFYGGKPLKFPSLEDLTIKDLPCLKEWSCIENEAAVFPRLQKLVVNKCPNLISAPTFQSLLYLELRDCHPKILESVDNMSSLSNLVIDALQGLVHLSGKLLENNKSLETVEILSCKNFISLPQEIEHLTYLKSLTISYCEKLTHLPTGIRKLQALEFLEINGCHSLESLPSEEFAGFNSLKSLSIENCSNLIYLSSVFLHLTVLEQLSIMGCPRLTLSRDSFQNLSSLRSLSIISCPELYPLPVSLQHVTTLQSLVIHSSPHLTDLPDWLAKLSSLRSIAISNCEHLISLPEGMKYLNDLQHLSIQDCPHLERLCKKKGANAVFAGSFITVLTRLSTVSKQASSNGIDMWLSY	PG4060.pep	Solanum multiinterruptum accession PG4060	Wild potato	Solanum	multiinterruptum
St_PG4060_C00T073095.1	CHAIN	chain	1	1263	(CC)(NBARC)(LRR)	NLR	CC-NLR	CNL	MAQNDIDNVLDQLRRIKSGGDLHVDKIDEIERLQMHIGIFRTFSKYNHVLLPKSVVKITKKAKLIVEMLHSVFDGIPDKCNTNLNLERLESQLLEFTEGNTILRYNYELNDSDLLEYMDCIDKNLNDVWMCLDKNLNDVIQMCLKLDTTDHSSTNEQFLQYNQFLEQVKIIQKKMKILRDLYATEINGYVDYDKLEGLETRFQFMADNVGQFCLALSYKLDEDEDDTNDIESKSPYLLSLVVLVELEIKKIFLDELKGSNFTQSRTFVDEKLPIRFSYHLYSLLMYLRNIKLENFPNNVSAQNIDVAIEFLLVFLDVDVSNHVINGNWLNEVMEQVGSIVGDILYAIQKLLPSSICKDDTSKLSLGSIHILEKTKDLKAQVETYYKSLKFTASQFPTFGGFSFLDSLLMKLNEMSKSKSGLDFLMKPLLGNLEKELSSLTFILEKELSSIFRYDAKVHHEHKILKDLQRRTISLAYEVEVAIDCILSQYDVFWHIFCSLPTIIKEIKKINVEVTEMWSTDVALKPNDVVDPSKHLLSQHSNPVIDEEIVGFKIATEKLIQYLTRGTSELDVIPIVGMGGQGKTTCARKLYNNDIIVSRFDVRAWCIVSQEYNRREILQEIFSQVTGYKDEGYEDDVLADMLKKKLMGKRYLIVLDDMWDGMAWDIDLRLSFPDDKKGSRILITTRLEKVGKQVKCHTDPYSLPFFTTEESCQLLQRKVFQQEGCPPELQDVSLVVAKKCKGLPLVVVLVAGIIKKGKMEESWWHEVKDALFDYLDHESDEYSRAIMQLSFDNLPDCIQPCLLYMGMFPEDATIPVSKLISVWTAEGFIQNIKSAEDYLMDLISSNVVMVSRRRYNGKVKYCQVHDVVLHFCLEKSREEKFMLAVKGQSNQFQPLDWEGSRVSFSFSEYISKFASLGFKTQKPFHQHLRSLITTNQGKSIDGIPFHRVSELRLLKVLDLSSHNVDRLSSATFEPLNHLKYLAVWVNKYDFYPESHLPHIETLIVKNNFNTVLLPASIWEMEKLRHVEIAEAVFGKQGIFEEPSKLENLRILRNVRFRIDEADRVDMLLRRCPNLQQLHIGFWGNDDSAEPFCLTLENLTQLQILRLSFQWSHIVSGLQLPSNLKKLVLFRTDIKSVISFIAALPSLEYLQLKDRYLIENVPHFSQSEAWCIGDIMFHKLKFLKLVNLRISQWDASEESFPLLETLVIKDCYNLKEIPLSFADIPTLKQIKLIWCKNESLKASAVRIKEEVEENEGNDRIDLITI	PG4060.pep	Solanum multiinterruptum accession PG4060	Wild potato	Solanum	multiinterruptum
St_PG4060_C00T074091.1	CHAIN	chain	1	964	(CC)(NBARC)(LRR)	NLR	CC-NLR	CNL	MAEAFLQVVLENLTCFIQGELGLILGFKDEFEKLQSTFTTIQAVLEDAQKKQLKDKAIKNWLQKLNAAAYEADDILDECKTEAPIRQKKNKYGCYHPKVIAFRHKIGKRMKNIMEKLDVIAAERIKFHLDERTIERQVATRQTGFVLNEPQVYGRDKEMDEIVKILINNISDAQTLSVLPILGMGGLGKTTLAQMVFNDQREIVESIEEKSLGDMDLAPLQKKLQDLLNGKTYLLVLDDIWNEDQDKWAKLRQVLKVGASGASILTTTRLEKVGSIMGTLQPYELSNLSQEDCWLLFMQRAFGHQEEINHNLVAIGKEIVKKCGGVPLAAKTLGGILRFKREERQWEHVRDSEIWKLPQEESSILPALRLSYHHLPLDLRQCFAYCAVFPKDTEMEKKNLFSLWMAQGFLLSKGNLELEDVGNEVWNELYLRSFFQEIEVKSGKTYFKMHDLIHDLATSLFSASASSNNIREINVIGFPHMMSIGFAKVVPSYSPSHLQKFVSLRVLNLSILILKHLPSSIRDLVHLRYLNLSSNRRIRSLPKQVCKLQNLQTLDLHGCWKLCCLPKQTSKLGSLRNLLLDNCDELNSMPPRIGSLACLKTLSGFAVGIQKKSCQLGELRNLNLYGSIEITHLERVKNDMDAKEANLSAKENLHSLSMKWDKDEHRHRYESEEVEVLEALKPHSNLTCLTISGFRGIRLPDWMNHSVLKNVVSIKISGCKKCSCLPPFGELPCLKSLQLQNGSAEVEYVDSEIPTRRRFPSLRKLVIGDFDNLKGLLKKEGEEQFPVLEEMIIQWCPVFVIPTLSSVKKLVVYGEKSDAIGFSSISNLRALTSLRIGHNQEDTSLPEEMFKSLANLKYLEISFFKNLKELPTSLASLNALKHLVINYCGALESLPEEGVKGLTSLTQLSLQYCEMLQYLPEGLQHLTALTNLSVRGCPTLANRCEKGKGQDWYKIAHIPDVFIR	PG4060.pep	Solanum multiinterruptum accession PG4060	Wild potato	Solanum	multiinterruptum
St_PG4060_C00T074097.1	CHAIN	chain	1	944	(CC)(NBARC)(LRR)	NLR	CC-NLR	CNL	MAETFIQVVLENLTSFIKGELVLLFGFQNEFQRLSSMFSTIKSVLEDAQEKQLNDKPLENWLHKLNAATYEVDDILDEYKTKATQFKQSEYGRYHPKVIAFHHKILEKQAARRETGFVLTEPEVYGRDKEKDEIVKILINNVSDTQELPVLLILGMGGLGKTTLAQMVFNDQRVTEHFYPKIWVCVSEDFDEKRLIKAIVESIERKSLGDMDLSPFQKKLQELLNGKKYLLILDDVWNEDQEKWANLIAVLKVGASGAFVLTTTRIEKVGSIMGTLKPYELSNLSQEDCWLLFMKRAFGHQVEINPNLVAIGKEIVKKCGGVPLAAKTLGGLLRFKREEREWKHVRDNEIWNLPQDERSILPVLRLSYHHLPLDLRQCFSYCAVFPKDTKMEKENLIALWMAHGFLLPKGNLEPEDVGNEVWNELYLRSFFQEIEVRYSKIYFKIHDLIHDLATSLFSASASSSNIREINVKDYKHTMSIGFTEVVSSYSPLLLKKFVSLRVLNLSKLGFKQLPSSIGDLIHLRYLDLSDNKICNLPKRLCKLQNLQTLALNNCCSLCCLPKRTSKLGSLQNLLLDHCYGLNSMPPRIVSLTCLKTLGRFAVGRKKGYKLGELRNLNLRGSISITHLERVKNDTEAKEANLSAKANLHSLSMIWNGPRSYESEEVKVLEALKPHPNLKYLKIFGFSGFRFPDWMNHSVLEKVISIEIYGCENCSHLPPFGELPCLESLELYDGSWEVEYVEEDNIHSRFPTRRRFPSLRKLCICHFRNLKGLLKKETEEQFPMLQEMKIMHCPIFVFSALSSVKELEIEGDAALCSISNLSTLTSLNISSNDEVTSLPEEMFKSLVNLKCLKISFFKNLKELPTSLVSLTALKRLEILGCDALESLPEEGLEGLTSLTELSVEYSMKDTTPLACAIVSLKCTHTEEGHEGLTSLTELIVYAASL	PG4060.pep	Solanum multiinterruptum accession PG4060	Wild potato	Solanum	multiinterruptum
St_PG4060_C00T074152.1	CHAIN	chain	1	923	(CC)(NBARC)(LRR)	NLR	CC-NLR	CNL	MAEAFLQVLLENLTSFMGDKLVLIFGFEKEFEKLSSVFSTIQAVLQDAQEKQLKDKAIENWLQKLNSAAYEVDDILGECKNEATRFEQSRLGFYHPGIINFRHKIGKRMKEIMEKLDTIAEERRKFHFLEKITERQAAAVKRETGFVLTEPKVYGRDKEEDEIVKILINNINVAEELPVFPIIGMGGLGKTTLAQMIFNDERVTNHFNPKIWVCVSDDFDEKRLIKTIVGNIERSSPHVEDLASFQKKLQELLNGKRYLLVLDDVWNDDLEKWAKLRAVLNVGAKGASILATTRLEKVGSIMGTSQPYYLSNLSPHDSLLLFMQRAFGQQREAKPNLVAIGKEIVKKCGGVPLVAKTLGGLLRFKREESEWEHVRDNEIWSLPQVKSSILPALRLSYHHLPLDLRQCFAYCAVFPKDTKMIKENLITLWMAHGFLLSKGNLELEDVGNEVWNELYLRSFFQEIEAKSGNTYFKIHDLIHDLATSLFSATASSSNIREINVKDYKHTMSIGFAEVVSSYSPSLLKKFVSLRVLNLSYSKLEQLPSSIGDLLHLRYLDLSRNNFRSLPERLCKLQNLQTLDVHNCYSLNCLPKQTSKLSSLRNLVLDGCPLTSTPPRIGLLTCLKTLGFFIVGSKKGYQLGELKNLNLCGSISITHLERVKNDTDAEANLSAKANLQSLSMSWDNDGPNRYESEEVKVLEALKPHPNLKYLEIIAFGGFRFPSWINHSVLEKVVSIRIKSCKNCLCLPPFGELPCLESLKLQNGSAEVEYVEEDDVHSRFSTRRRFPSLKKLRIWFFPNLKGAISLPEEMFTSLTNLEYLSLFDFKNLKELPTSLTSLNALKRLQIESCDSLESLPEQGLEGLTSLTQLFVKYCKMLECLPEGLQHLTALTNFGVTGCPEVEKRCDKEIGEDWHKIAHIPNLSIY	PG4060.pep	Solanum multiinterruptum accession PG4060	Wild potato	Solanum	multiinterruptum
St_PG4060_C00T074202.1	CHAIN	chain	1	1233	(CC)(NBARC)(LRR)	NLR	CC-NLR	CNL	MDNEGGREKGETNNSVESFSALYKDVVNVLDFMERLKNEEDKKTVEMVDQIENLKFGLAFIYEVENILRSILCDVEFNVAIKYNIHHVLTRLRDNIDYFISSQNRSTSSATMTEEQMEFLLLNLHHLSKYLTEQTQYEILHNVCGNMKDFHGLIVNGCIEHKIVEYVLPQFQLMAERVGCFLWDDQIDGESRLFKLAHLLMKIIPIELEVVNICFTNLKASTSAEVGHFIKKLLEICPDILREYLIHLQEHMINVTTTTTSGAQNIHVMIEFLLIILSDMPRDFIHHDKLFDLLARVGALTREVSTLVRDLEEKLRNKESTDKTNCATLDLLENIELLKEDLKHVYLTVPDSSQCCFPMSDGPLFMHLLHMHLDDLLNSNAYSIALIKEEIRLVKEDLESIRSFFVSIEQKWYKDLWARVLDVAYEAKDVIDSIIVRDNGLLHLIFSLPITIMKIKLIKEQVSDLHEKIPKNGGLLFVNSPKKLVESKSLPAGKIIVGFEEETIWIIEKLTRGSANLDVISITGMPGSGKTTLAYKVYNDKSISSHFDLRAWCTVDQEYDEKNLLNKIFNQVNGSDSKLSENIDVADKLRKQLYGKRYLIVLDDVWDTSKWDALTRPFPEVEKGSRIILTTREKKVALHGKRNTDPLDLRLLKPEESWELLEKRAFGNESCPDELLDVGIEIAQNCKGLPLVADLIAGVIAGREKRKAVWLEVRNNLNSFILNSEVEVMKVIELSYDHLPDQVKLCLLYIASYSKDTGMIISGLIDLWHAEGLVEQTEMKSEEEVMKVYLDNLISSSLVIIFNEIGEYPTCQLHDLVHDFCLIKARKEMLFDRISSSAPSSSSDLMPCIVTIDCNSEFIGLENFVLFGSNKKRHSGKHLYSLRINGDNLDGGLSDTCHLRHLRLLRVLKLDHTFKMKDSLLNEICMLVHLRFLRIGTEVKSLPSSFSNLWNLEILSVYNKGSTLVLLPRIWDLVKLRILHMTSCSFLDMDTDEPILIAEDTKLENLRYLDNLVLSYSKDAEHIFKRFPNLRILVFVLKESRDCSTQQHWFPKLDFLTELERLSVEFESSNDSEPSVGTNWQCNFHFPSSLKILSLGKFPLTPDSLSTLARLSNLEGLSLENTIIHGGEWNMGEEDTFENLKFLELDEVTLFKWEVGEESFPVLENLELWRCCMLEEIPPSFGDICSLKIIKLVESPQLIDSTMKIKEYVEDMMGGDELQKYITCKEDGYNSLC	PG4060.pep	Solanum multiinterruptum accession PG4060	Wild potato	Solanum	multiinterruptum
St_PG4060_C00T074336.1	CHAIN	chain	1	946	(CC)(NBARC)(LRR)	NLR	CC-NLR	CNL	MAERVGHFLWEDQIDEDSKLSEIDEDDQTDDDSQLSELDEDDQNERDSQLFKLSHLLLKIVPTELEFMHICYTNLKASTSAEVGRFIKKLLETSPDIIREYLIHLQEHMVTVITPSTSGARNIHVIMEFLLIILSDMPKDFIHHDKLFDLLARVGALTREVSTLVRDLEEKLRNKEGTDETNRATLDLLENIELFKKDLKHVYLKSPNSSKCCFPMSDGLLFMHLLHIHLNDLLNSNAYSIALIREEIELVTQDLKFIRSFLVNVEQEMYKDLWARGLDVAYELKEVIDSIIVRDNGLLHLIFSLPITIKKMKLIKEEVSDLHEKIPKNMSLIVVNTPKKPVESKSLTTGKIIVGFEEETNWLLRKLTSGPADLDVISITGMPGSGKTTLAYKVYNDKSVSSHFDLRAWCTVDQGYDEKKLLDKIFNQVSDSDSKLSENIDVADKLRKQLYGKRYLIVLDDVWDTTTWDELTRPFPEVEKGSRIILTTRKKEVALHGKLHTAPLNLRLLRSEESWELLEKRAFGKESSDDLLDVGKEIAENCKGLPLVADLIAGVIAEREKKRIAWLEVKNNLSSFILNSEVEVMKVIELSYDHLPHHLKSCLLYLASIPKDTALTISFLNAVWSAEGLVEQTEMKSVKEVMDNLISSILVILFNEIGDEPSCQVHDLVHDFCLIKAREEKLFEQIGSSTPSSSSDLMPRIVTIHCNSELLGLNNFVLFDSNKKRHSGKHMYSLTIDGDKRDDCLSDTFHLRHLRLLRVLYLDPSFIKVNDSLLNEICMLNHLRYLQIGTEVKFLPLSFSNLWNLETLVFENDGTILMLLPRIWDLVKFRVVHMNTCSFFDMDTNEPILIAEDTKLEKLRLLEKLVLSYSKCTEDIFKRFPNLQVLVFDVKESWDYSTEQHWFPKLDCLTELEELVVRFKSSNDSGSSIATSRPWDFHFPCKKLSS	PG4060.pep	Solanum multiinterruptum accession PG4060	Wild potato	Solanum	multiinterruptum
St_PG4060_C00T074504.1	CHAIN	chain	1	1447	(CC)(NBARC)(LRR)	NLR	CC-NLR	CNL	MKTISEDSQVFKLAHLFLKIFPIELEVMHICFTNLKTSTSVEVERFIKKLLETSPDILREYMIHLQEHMVSFSALRKDVANVLDFMERLKNEEDQKTVDVDLIEKLKLKLTFICTYLQLSYSDLEQFDDIMTRKTQEVENLLRSILYDVDNNVGCKYVLTSLASNMDDCISSHRHSKSDATMIDEQLDFLLLNLYHLSKHRAEKMFPGVTQYEVLQNVCGNIRDFHGLIVNGCIKHEMGENVLPLFQLMAERVGHFLWEDQTDEDSQLSELDENDQTDEDKDDQTDEDSQLSELNEDDQTDEDSQLSKLDENDQTDEDKDDQTDEDSQLSELNEDDQTDEDSQLSELDENDQTDEDKDDQTDEDSQRSELNEDDQTDEDSQLSELDENDQTDEDKDDQTDEDKDDQTYEDSQLSELNENDQTDENAQLSEQDEDDQNDGDSRLFKLAHLLLKIVPTELEVMHICYTNLKASTSAEIGLFIKKLLETSSDNLKEYLIHLQEHMITVNTPSTSGAQNIHVMMEFLLIILSDMPKDSIHHDKFFDLLARVGALTKEVSTLVWDFKDKSRNEESVNETNRATLDLLENIEPVKEDLKHIYLKAPDSSQCCFPMSDGPLFMRLLHIHLNDLLDSNAYSIALIREEIELVKQDLEFIRSFLLNVEQEMYKDLWARVLNVAYEAKDVIDSIIVRDNGLLHLIFSLPITINKIKLIKEEVSDLHEKIPKNRGLVVVKSPKKLVESESSPAGKIIVGFEEETNWIMRKLTSGPADLDVISITRMPGSGKTTLAYKVYKDKSISSHFDLRAWCTVDQEHDEKKLLGTIFNQVSDSDSKLSENIDVANKLRRQLYGKRYLIILDDVWDTTILDELTRPFPDVKKGSRIISTTRKKEVALHGKLYTAPLNLRLLRLEESWELLEKRVFGNKSCPVELLDVGKEIAENCKGLPLVADLIAGVIAGREKKRSWPKDTAVTIYELKVLLDAGGFVEKTEMKSMEEMVKIYVDDLISSSLVICFNEIGDQPTCQVHDLVHDFCLIKARKEKMFDRISSSAPSDLLSRQISIYYDKEHFGLNFVLFGSNKKRHSGKQLYSLFIKGHKLDDHLSDTFHLKHLRLLEVLNLDPFFIMVKDSLLNEICMLNQLRYLCIGTEVKSLPLSFSNLWNLEILWVKNEESTLILLPRIWDLVKLRVLMVNACSFFDMDADESILIAEDTKLENLTLLQKLVLSCWKDTEDIFTRLPNLQVLGFDIKESWDYSTEQYWFPKLDFLTELEELAVTFTSSNTNDSGSSAAINRPWDFHFPSNLRILSLHFFPLTSDSLSTIARLPNLEKLTLYYNIIRGEEWNMEEEDTFENLKYLKLYQGDLSKWEVGEESFPALEKLELGGCCKLEEIPPSFRYIGSLKIIKLVESPQLKDSAMKIKEYAEDMRGGDELQVVGRKNIPKERGVEQPSHQLKRS	PG4060.pep	Solanum multiinterruptum accession PG4060	Wild potato	Solanum	multiinterruptum
St_PG4060_C00T074506.1	CHAIN	chain	1	1259	(CC)(NBARC)(LRR)	NLR	CC-NLR	CNL	MERSNLEVSFSSLLKDVANVLEILKNEEDQKAVGVDLIEKLTFICTYVQLSYSDFEQFEDIMTRKTQEVENLLQPILDDDGKDVGCKYVLTSLAGNMDDCISLYHRSKSDAPMKDKQLDLLLFNLYHLSKHRAEKMFPGVTQYEVLQNVCGNVRDFHGLIVNGCIKHEMVENVLPLFQLMAQRVGHFLWEDQTDENAQFSKQDENDQNDGDSRLFKLAHLLLKIFPTELEVMHICYTNLKASTSVEIGLFIKMLLETSPDILREYLIHLQEHMVTVTTPSTLGARNIHVMIEFLLIILSDMPKDFIHHDKLFDLLALVGALIKEISTLVRDLEEKLRNKESTDETNRATVKLLGNIELLKEDLKHVYLKVPDSSHCCFPMSDGPLFMHLLQRHLDYLLDSNAYSIALIKEEIGQVKQDLESIRYFFVNIEQEWYKDLWARVLNVAYEAKNVIDSIIVRDNGLLHLIFSLPITINKMKLIKEEVSDLHEKIPKNRGLVVVKSPKKLVESESSPAGKIIVGFKEETNWLMRKLTSGPADLDVISITGMPGSGKTTLAYKVYSDKSVSSHFDLRAWCTVDQGYDERKLLDKIFNQVSDSDSKLSENIDVADKLRKQLLGKRYLIVLDDVWDTTILDELRRSFPKVNKGSRIILTTREKKVASHGKPYTDPLNLRLLRSEESWELLEKRAFGNESCPDELLDVGKEIAKNCKGLPLVVDLIAGVIAGKEKKRSVWLEFLNNLHSFIFKNEVEVMKVIEISYDHLPDHLKPCLLFFACLPKDTAVAIYELKVTLDAGGFVEKTEMKSLEEMVKIYVDDLISSSLVICFNEIGDEPTCQVHDLVHDFCLIKARKEKYFDLISSSVPSDLLSSQITIDDDEEHFGLNFVLFGSNKKRHSGKQLFSLTINGEKLDDHLSDTFHLRHLRLLRMLNLDPSFIMVKDTLLNEICMLNHLRYLRIGTQFNSLPLSFSNLWNLEMLCVENKETTWILLPRFWDLVKLRVVTTTGCSFFDMDADESILIAEDTKLENLRYLGNLMLSYSKDTEDIFKRLPNLQVLKFDLKESWGHSTEQYWFPKLDFLTELEDLKVGFKSSNTNESGSSAAINRPWDFHFPLSLKCLQLYDFPLTSDSLSTIARMPNLEKLCLYRTIIHGEEWNMGEEDTFENLKFLNLYQVTLSKWEGGEESFPALEKLELERCRKLEEIPPSFGYIWSLKIIKLVESPQLKDSAMKIKEHAEEMRGGDELQVVGQKNIPLIEVNRIVRFTA	PG4060.pep	Solanum multiinterruptum accession PG4060	Wild potato	Solanum	multiinterruptum
St_PG4060_C00T074514.1	CHAIN	chain	1	1204	(CC)(NBARC)(LRR)	NLR	CC-NLR	CNL	MERLKNEENQIALEDGVTELLKFRLALICAHFLLSYSDLEQFENVMTSLREPLKDVFQSILVNVDNKYNMPQVLGSLLDNIDDCISSCPRSTSMTEEELDFLLLNLHYLSKYAEKMFPLSTQLVMLQNMCGNMKDFNGLIVNGCIEQDIVKYVLPQFQLLAERVGSFVWVFHIESGLSDSDSDDQTDEDSHLSMLNYLLLKIVPVEFELMHICYTNLKSSTSAEVGRFIKQLLETFSDIIREYLIHLQEYMVTIINPSISGARDIHIMMEFLLIILTDMPTDLIHHDTFFDLLARVGELTREVVSTLVWDFGDESMIKDSTNETTRTTVDLLKDIELLKGDLRHVYLKSPDSSQSCFSMSDGPLFMHLLLRHLKDLLDSNAYSIALIKEEIEQVKEDLEFIISFFADIEEELYKDLWARVLNVAFEAKDVIDSIIVRDNGLLHLIFSLPITIKKIKLIKEDISNLLEKIPKNRGLIVVNSPKKPVESKSLTTGKIIVGFEEETNWIMRKLTSGPADLDVISITGMPGSGKTTLAYKVYNDKSVSRHFDLRAWCTVDQKYDKKKLLRTIFNQVSDLDSTLSENIDVADKLRKQLYGRRYLIVLDDVWDTTTWDELTRPFPKVVKGSRIILTTREKEVALHGKLYTDPLDLRLLRPVESWELLEKRAFGNESCPDDLLDVGKEIAENCKGLPLVADLVAGVIAGREKKKTVWLEVQNNLSSFILNGEVEVMKVIELSYDHLSHHLKPFFLYFASFPKNSALKISILIDLWHAEGLVEQTEMRVYLDKLISSSLVICFNEIGEYRTCQLHDLVHEFCLIKARKEKFFDSISSSAPSSSSDFMPCMLTIDYNREFFGLNNFVPFDPNKKRHSGKHLYSLSIEGDQLDDRLSDICHLRHLRLLRVLNLDPSFIMVKDSLLNEICLLNNLRFLQIGTKVKSLPLSFSNLWNLEFLAVHNEGSTLVLLPRIWNLVKLRVISMNACSFFDLDADKSTLIAEDTKLENLRFLETVMLSYSKDTEHIFKRFPNLQVLGFDINESWDYSTKKFWFPKLDCLTELEELTVRFAYTRGFSPATNRPWNFNFPLSMKKLWLYDFRLTSDSLSTIARLPNLEVLSLYRTIIQGGEWNMGEEDTFENLKCLTLNKVTLAKWEVGEDSFPVLEKLELQRCCKLEEIPPSFRYIGSLKIIKLVESPQLEDSTMKIKEYMLKI	PG4060.pep	Solanum multiinterruptum accession PG4060	Wild potato	Solanum	multiinterruptum
St_PG4060_C00T074517.1	CHAIN	chain	1	929	(CC)(NBARC)	NLR	CC-NLR	CN	MEKRKDNEEANNSLVLFSALRMDIADVLDFLERLENEENQKALDKDLVEKLKLELAFICTYVQLSYSDLEQFEDIMTRKRQEVENLLQPILDDDGKDIGCKYVLTSLACNMDDCISLYHRSSKSDATMMDEQLDFLLLNLYHLSKYRAEKMFPGVTQYEVLQNVCGNVRAFHGLIVNGCIKHEMVENVLPLFQLMAERVGHFLWEDQADEDSQLSELDEDDQNDRDSRLFKLAHLLLKIVPTELEVMHICYTNLEASTSAEVGRFIKKLLETSPDILREYLIHLQEHMITVITPSTSGAQNIHVMMEFLLIILSDMPKDFIHHDKLFDLLARVGALTREVSTLVHDLEEKLRNKEGNDQTNRAILDLLENIELLKKDLKRVYLKAPDSSQCCFPMSDGPLFMHLLHIHLNDLLDSNAYSIALIREEIELVKQDLEFIRSFLLNVEQEMYKDLWARGLDVAYEVKDIIDSIIVRDNGLLHLIFSLPITINKIKLIKEEVSDLHEKIPKNMSLIVVNIPKKPVESKSLITGKIIVGFEEETNWVLWKLTSGPANLDVISITGMPGSGKTTLAYKVYNDKSVSSHFDLRAWCTVDQGYDEKKLLDKIFNQVSDSDSKLSENIDVADKLRKQLFGKRYLIVLDDVWDTTTWDELTRPFPNGTKGSRIILTTREKEVALHGKVYTAPLNLRLLRSEESWELLEKRAFGNESCPNELLDVGKEIAENCKGLPLVVDLIAGVIAGREKKKTVWLEVQTNLNSFILNSEVEVMKVIELSYDHLPHQVKPCFLYLASIPKDSPTIISELIDVWRAEGLVEQTETKSVEEVMRVYLDNLISSSLVIIFNEIGDYPTCQLHDLVHDFCLIKARKEKLFDQISPSSPSSSSDLMPRIVTIDYNRKFSGLNNFVLFGSNKKSLSVKHMYSLGISGDRLFDTF	PG4060.pep	Solanum multiinterruptum accession PG4060	Wild potato	Solanum	multiinterruptum
St_PG4060_C00T074520.1	CHAIN	chain	1	1186	(CC)(NBARC)(LRR)	NLR	CC-NLR	CNL	MTRKRQEVENLLQPILDDDGKDVGCKYVLTSLVGNLDDCISLYHRSKSDATMMDKQLDLLLFNLYHLSKHHAEKMFPGVTQYEVLQNVCGNIRDFHGLIVNGCIKHEMVENVLPLFQLMAERVGHFLWEDQTDENAQLSKRDENDRDSRLFKLAHLLLNIVPTELEVMHICYTNLKASTSAEIGPFIKQLLETSPDILREYLIHLQQHMIAVFTPSTLGARNIHVMIEFLLIILFDMPKDFIHHDKLFDLLAFVGALIREVSTFVHDLEEKLRNKESTDETNRATLKLLGNIELLKEDLKHVYLKVPDSSHCCFPMSDGPLFMHLLQRHLDYLLDSNAYSIALIKEEIGLVKQDLESIRYFFVNIEQEWYKDLWARVLNVAYEAKDVIDSIIVRDNGLLHLIFSLPITINKIKLIKEEVSDLHEKIPKNRGLVVVKSPKKLVESESSPAGKIIVGFKEETNWLMKKLTSGQADLDVISITGMPGSGKTTLAYKVYNDKSVSSHFDLRAWCTVDQGYDERKLLDKIFNQVSDSDSKLSENIDVADKLRKQLLGKRYLIVLDDVWDTTILDELRRSFPEVNKGSRIILTTREKKVASHGKPYTDPLNLRLLRSEESWELLEKRAFGNESCPDELLDVGKEIAESCKGLPLVVDLIAGVIAGREKKKSMWLEVVNNLHSFILKNEVEVMKVIEISYDHLPDHLKPCLLYFGGWPKDTAVTIYEFKLLLDAGGFVEKTEMKSTEEMVKIYVDDLISSSLVICFNEIGDEPTCQVHDLVHDFCLITARKEKYFDFISSSAPSDLLSSQITIDDDEEHFGLNFVLFGSNKKRHSGKQLYSLKIEGEKLDDHLSDTFHLKHLRLLRVLHLDPSFIMVKDSLLNEICMLNHLRYLSIGTEVKSLPSSFSNLWNLEILRVDNEESTLILLPRIWDLVKLRGLYVSNCSFFDMDADESILIAEDTKLENLTLLQKLVLSYWKDTEDIFKKLPNLQVLSFELKESWDYSTEQFWFPKVDCLTELEELSVGFESSNTNESGSSADINRPWDFHFPLSLKCLQLYDFPLTSDSLSTIARMPNLEKLCLYRTIIHGEEWNMGEEDTFENLKFLKLYQVTLSKWEGGEESFPALEKLELERCCKLEEIPPSFEYIWSLKIIKLVESPQLKDSAMKIKEHAEEMRGGDELQVVGRKNIPLLK	PG4060.pep	Solanum multiinterruptum accession PG4060	Wild potato	Solanum	multiinterruptum
St_PG4060_C00T074527.1	CHAIN	chain	1	1124	(CC)(NBARC)(LRR)	NLR	CC-NLR	CNL	MEKRKDNEGEMEKEEANNSLVLFSALRKDIADVLDFLERLKNEENQKALDMDQVEKLKSELAFICTYVQLSYSDLEQFEDVMTAKGQEVENLLRSILYDVDNNVACKYDMHHVLASLRDNIDHCISSQHRSKSSATMIEEQLNFLLLNLHHLSKFLAEHKFPLVTQYEILQNMCGNVRDFHWLIVNGCIEHEIVECVLPQIQLMAERVGHFLWEDHTNEDSQLSELDEDDRDSRLFNLAHLLLKIVPTELEVMHICYTNLKASTSAEVGRFIKQLLETSPDILREYLIHLQEHMVTVITPSTLGDRNIHVMIEFLLIIFSDMPKDFIHHDKLFDLLALVGAPIKEVSTLVCDLEEKLRNKESTNETNRATLKLLENIELLKEDLKHVYLKAPDSSQCCFPMSDGPLFMHLLHIHLNDLLDSNAYSIALIKEEIELVRQDLEFIRSFFVDVEQGLYKDLWARVLDVAYEAKDVIDSIIIRDNGLLHLIFSLPITVNRIKLIKEDISNLHEKIPKNRGLIVVNSPKKPVESKSLTIDKIIVGFEEETNLILRKLTGGPADLDVISITGMPGSGKTTLAYKVYNDKSVSSHFDLRAWCTVDQGYDEKKLLDKIFNQVSDSDSKLSENIDVADKLRKQLFGKRYLIVLDDVWDTTTWDELTRPFPEVVKGSRIILTTRQKEVALHGKLYTAPLNLRLLRSEESWELLEKRAFGNESCPDELLDVGKEIAENCKGLPLVADLIAGVIAGREKKKTVWLEVQTNLNSFIFNSEVEVMKVIELSYDHLPHHLKACFLYLASFPKDTPIIISELIDLWSAEGLVEQTETKVCLDNLISSSLVIFFNEIGRYATCQLHDLVHDFCLIKAREEKLFGSISSSSPSSSSDLMPCIVTIHYNRKFFGLNNFVLFGSNKKSLSDTEDIFKRLPNLQELSFVLKESWDYSTEQYWFPKLDFLTELEDLTVDFERSNTNDSGSSAAINRPWDFHFPSSLKKLCLYDFPLTSDSLSTIARLPNLEELFLYYTIIHGEEWNMGEEDTFENLKCLKLHRVTLAKWDVGEEFFPALEKLKLEGCPKLEEIPPSFGDIYSLKIITLVDSPQLEDSAMKIKEYAEDMRGGDELQVVGRKNIPLFK	PG4060.pep	Solanum multiinterruptum accession PG4060	Wild potato	Solanum	multiinterruptum
St_PG4060_C00T074555.1	CHAIN	chain	1	1344	(CC)(NBARC)(LRR)	NLR	CC-NLR	CNL	MNSHLFLRLNVEAYSLCHCSILYLKQQIHIAKLQTVIRFHPALNFCTFGDVDEFHPTLSTLGLENLERKSRIMEKQKDNEEANNSLVSFSALRKDVANVLDFMERLKNEEDQKAVDVDLIESLKLKLTFICTYVQLSYSDLKQFEDIITRKRQEVENLIQPILDDDGKDIGCKYVLTSLAGNMDDCISLYHRSKSDATMMGEQLDFLLLNLYHLSKHRAEKMLPGLTQYEVLQNVCGNIRDFHGLIVNGCIKHEMVENVLPQFQLMAERVGHFLWEDQTDEDSQLSELDENDQTDENAQLSELDEDDQNDRDSRLFKLAHLLLKIVPTELEVMHICYTNLKASTSAEIGRFIKQLLETSPYILREYLIHLQEHMITVITPSTSGVRNIHVMMEFLLIILSDMPKDFIHHDKLFDLLARVGALTREVSTLVRDLEEKLRNKESTDETNRATLKLLENIELLKEDLKHVYLKAPDSSQCCFPMSDGPLFIHLLHIHLNDLLDSNAYSIALIKEEIELVRQDLEYIRSFFVEQGLYKDLWAHVLDVAYEAKDVIDSIIIRDNGLLHLIFSLPITINKIKLIKEEVSDLHEKISKNMSLIVVNTPKKPIESKSLTAGKIIVGFEVETNRLLRKLTSGPADLDVISITGMPGSGKTTLAYKVYNDKSVCSYFDLRAWCMVDQGYDEKKLLDKIFNQVSDSDSKLSENIDVADMLRKQLYGKRYLIVLDDVWDTTTWDELTRPFPKGMKGSRIILTTREKEVASHVKLYTAPLNLRLLRSEESWELIEKRAFGNESCPNELLDVGKEIAENCKGLPLVVDLIAGVIAGREKKKSVWLEVVNNLHSFIFKNEVEVMKVIEISYDHLPDHLKPCLLYFASWPKDSALTIDALKAVWIGEGFVEKMEMKSMEEVVMMYLDDLISSSLVICYNEIGDQPTCQLHDLVHDFCLIKAREEKLFHLTSSSAPSDLLPRQITIDDEEHFGLNFVLFSSNKKRHSGKHLYSLRINGDCLSDACHLRHLRLLRVLHLHHSFINVEDSLLNELCMLNHLRFLFIRTQVESLPLSFSNLWNLETLLVNNEESTLILLPRIWDLVKLRMVIVSNCSFFDMDADESILIAEDTKLEKLRLLGKLMLSYSKDTEAIFRRLPNLQVLQIELKESWDYSTEQHWFPKLDFLTELEDLEVSFESSNTNGSGSSAAINRPWDFHFPSSLKKLWLGDFPLTSDSLSTIARLPNLEELSLDYTIIQGEEWNMGEEDTFENLKYLNLEQVTLSKWEVGEESFPALEKLKLERCRDLEEIPPSFGDIYSLKIITLVESRQLEDSAKKIKEYAEDMRGGDELQILGRNNIPLFK	PG4060.pep	Solanum multiinterruptum accession PG4060	Wild potato	Solanum	multiinterruptum
St_PG4060_C00T074559.1	CHAIN	chain	1	1391	(CC)(NBARC)(LRR)	NLR	CC-NLR	CNL	MERGKENHEVREEEKANNSSVSFSALRKDIANVLDFMERLQNDEDQKAIDVDLIEKLKLKLTFICTYVQLSYFNLEQFEDIMTGKRQEVKNLLQPILDDDDNNVGCKYVLASLDGNVDDCISLHHRSKSDDTITDEQLDFLLLNLHHLSKYRAEKMFPLETQYEVLQNVCGNVRDFHGLIVNGYIEHEIVEYVLPQFQLMAERVGHFLWEDQIDEDSKLSEIDEDDQTDENSQLSELDEDDQTDENSQLFELDKDDQTDENSQLSELDKDDQTDENSQLSELDKDDQADENSQLSELDKDDQTDENSQLSELDEDDQTDEDGRLSKLDKDDLTDEDSQLSELDEDDQNDRDSRLFKLAHLLLKIVPVELEVMHICYTNLKASTSAEVGCFIKQLLEISPDILREYLIHLQEHMVTVITASTSGARNIHVMIEFLLIILSDMHKDFIHHDKLFDLLARVGALTREVSTLVRGLEEKLRNKESTDETNRATLKLLERIELLKEDLKHVYLKVPDSSQCCFPMSDGPLFMHLLQRHLDDLLDSNAYSIALIKEEIGLVKQDLESIRSFFVNIDQEWYKDLWAHVLDVAYEAKDVIDSIIVRDNGLLHLIFSHPITIKRIKLIKEDISKLHEKIPENKGLIVVNSSKKPVESKSLTTGKIIVGFEEETKWILRKLTGGPTDLDVISITGMPGSGKTTLAYKVYNDKSVSSHFDLRAWCTVDQEYDEKNLLNKIINQVNGSDSKLIENIDVADKLRKQLYGKRYLIVLDDVWDTTTWDELTRPFPEVEKGSRIILTTRKKEVALHGKLYTAPLNLRLLRSEESWELLEKRAFGNESCPDELLDVGKEIAENCKGLPLVVDLIAGVIAGREKKKSVWLEVVNNLHSFIFKNEVEVMKVIEISYDHLPDHLKPCLLHFASNRKDNATAIYELKIVWGAEGFVEKTDMKSMEEVVKSYVDDLISSSLVICFNEIGDAPKCQIHDLVHDFCLIKAREEKFFDRISSSAPSDLLPREIAINDDEEHFGLNFVLFGSNKKRHSGKHLYSLRINGDKLDDYLSDTFHLRHLRLLRALDLEPSFIIVKDTLLNEICMLNHLRFLRIGTQVKSLLPLSFSNLWNLEILLVDNEESTLILLPRIWDLVKLRVLKTTTCSFFDLDADESILIAEDTKLENLRFLGLLMLSYSKDTEDIFKRLPNLQVLSLELKESWDYSTEQYWFPKLDCLTELEYLTVCFESSNTNDSRSSAAINRPWDFHFPSCLKKLWLDDFPLTSDSLSTIARLPNLEELSLDYTIIQGGEWNMGEEDTFENLKLLKLEQVALSKWEVGEESFPNLEKLKLSGCRKLEEIPPSFGDIYSLKIIKLVQSPQLEDSSLKIKEYAEDMRGGDELQILGQKNIPLYK	PG4060.pep	Solanum multiinterruptum accession PG4060	Wild potato	Solanum	multiinterruptum
St_PG4060_C00T074560.1	CHAIN	chain	1	1221	(CC)(NBARC)(LRR)	NLR	CC-NLR	CNL	MEKRKDNDNEEANNSLVSFSALRKDVANVLNFMERLKNEEDQKVVDVDLIESLKLKLTFICTYVQLSYSDLEQFEDIMTRKRQEVENLLQPILDDDGKDVGCKYVLTSLASNMDDCISLYHRSKSDATMMDEQLDFLLLNLYHLSKHRAEKMFPGVTQYEILQNVCGNIRDFHRLIVNGLIKHEMVENVLSLFQLMAERVGHFLWEDQMDENAQLFKLAHLLLKIVPTVLEVMHICYTNLKASTSAEVGRFIKMLLETSPDILREYLIHLQEHMVTVITPSTSGARNIHVMIEFLLIIFSDMPKDFIHHDKLFDLLARVGALTKEVSTLVCDLEEKLRNKESTNETNRATLKLLENIELLKKDLKHVYLKAPDSSQCCFPMSDGPLFMHLLHIHLSDLLDSNAYSIALIREEIELVKQDLECIRSFLVNVEQEMYKDLWARGLDVAYELKDVIDSIIVRDNGLLHLIFSLPITIKKMKLIKEEVSDLHEKIPKNRDLIVVNSPKKPVESKSLTTDKIILGFEEEKNLILRKLTSGPADLDVISITGMPGSGKTTLAYKVYNDKSVSSHFDLRAWCTVDQGYDEKKLLDKIFNQVSDSDSKLSENIDVADKLRKQLFGKRYLIVLDDVWDTTTWDELTRPFPKAKKGKKRAFGNESCPDDLLDVGKEIAKNCKGLPLVADLIAGVIVGREKKKSVWLEVVNNLHSFILKNEVEVMKVIEISYDHLPDHLKPCLLYFASWRKDTALTIYELKALWIAEGLVEKTEMKNMEEVIKIYLDDLISSSLVICFNEIGEYPTCQIHDLVHEFCLIKARKEKLFDRISSSAPSDLLPRQITIDYDYDDDEEEEHFGLNFVLFGSNKKRHSGKHLYSLRINGDQLDDSLSDTFHLRHLRLLRALDLKPSFIMVNDSLLNEICMLNHLRYLQIGTEVKYLPLSFSNLWNLEILFVDNEESTLMLLPRIWDLVKLQMLLITTTSSFFDLDADESILIAEDTKLENLTFLGQLVLSYSKDTEDIFKRFPNLQLLQFELKESWDYSTEQYWFPKLDFLTELEHLTVRFERSNTNDSGSSAAINRPWDFHFPSSLKRLWLKEFPLTSDSLSTIARLPKLEELILYCTIIHGEEWNMGEEDTFENLKCLKLYQVALSKWKVGEESFPTLEKLELEGCRKLEEIPPSFGDIYSLKIIKLVQSPQLEDSAMKIKAYAEDVRGGDELQVVGRNNIPLFK	PG4060.pep	Solanum multiinterruptum accession PG4060	Wild potato	Solanum	multiinterruptum
St_PG4060_C00T074566.1	CHAIN	chain	1	1240	(CC)(NBARC)(LRR)	NLR	CC-NLR	CNL	MEKRKDNEEANNSLVLFSALRKDIADVLDFLDRLKNEENKKTLDVDQVEKLKSELAFICTYVQLSYSDLEQFEDVMTAKGQEVENLLRSILYDVDNNVACKYDMHHVLASLWDNIDHCISSQHRSKSSATMLEEQLNFLLLNLHHLSRYFAEQKFPLVTQYEILQNVCGNVRDFHGLIVNGCIKHEMVEDVLPLFQLMAQRVGRFLWEDQADEDSQLSELDEGDQNDRDSRLFKLAHLLLKIVPTELEVMHICYTNLKASTSAEIGRFIKQLLETSPDILRKYLIHLQDHMDLIHHDKLFDLLALVGALIKKVSTLVRNLEDKLRNKESTDETNRATLKLLENIELLKEDLKHVYLKVPDSSQCCFPLSDGPLFMHLLQRHLDDLLDSNAYSIALIKEQIELVRQDLKFIRSFFVDVEQGLYKDLWARVLDVAYEAKDVIDSIIVRDNGLLHLIFSLPITINRIKLIKEDISNLHEKIPKNRGLIAVKSPKKPVESKSLKSDKIIVGFEEETNWILRKLTSGPADLDVISITSMPGSGKTTLAYKVYNDKSVSSHFDLRAWCTVDQEYDEKKLLNTIFNQVSDSDSKLSEIIDVADKLRKQLYGKRYLIVLDDVWDTTTWDELTRPFPEAKKGSRIILTTREKEVALHGKLYTAPLDLRLLRSEESWELLEKRAFGNESCPDELLDVGTEIAENCKGLPLVVDLIAGVIAGREKKKSVWLEVLNDLNSFIFKNEVEVMKVIEISYDHLPDHLKPCLLYLAILPKDNAMVIYDLKVLLGAEGFVEKTEMKSKEEVVKTYVDDLISSSLVICFNEIGDYPTCQVHDLVHDFCLIKAREEKLFDLISSSSSAPSDLLSRQITIEDDDEHCGLNYVLFGSNKKRHSGKHLYSLTINGDQLDDGLPDTFHLRHLRLLRGLYLDPSFINVKDSLLNEICMLNHLRFLRIGTQVESLPLSFSNLWNLESLSVYNEKSTLILLPRIWDLVKLRVLSMSACSFFDMDADESILIAEDTKLENLRYLYKLVLSYSNDTEDIFKRLPNLQVLSFELKESWDYSTEQYWFPKLDCLTKLEDLAVCFESSNTNDSGSSAAINRPWDFHFPSSLKNLSLGDFPLTSDSLSTIGRLPNLEELSLYRTIIQGREWNMGEEDTFENLKYLKLHEMTLSKWEVGEESFPSLEKLKLQGCCKLEEIPPSFGDIYSLKIIKLVKSPQLEDSALKIKEYAEDMRGGNELQILGQKNIPLYK	PG4060.pep	Solanum multiinterruptum accession PG4060	Wild potato	Solanum	multiinterruptum
St_PG4060_C00T075144.1	CHAIN	chain	1	887	(CC)(NBARC)(LRR)	NLR	CC-NLR	CNL	MADAVVEFLLLNLKQLLLYHVDLLSGVKDQVESLHRELSLMKAFLKDSREKRSEYEYVRELVSQITIVAYEAEDIIDTFVTNAAMQKARSPVRRAFHVFDHSSKLRNVAKEIESIKVKVKEIYDKKMFGIQSLHGGESSRRSPPQKRVPMVEEENVVGFDDEARKISSRLTNGSEELEIISIVGMGGLGKTTLAKKVYTDPSVEFHFYNRAWIYVSQQYSRKEVFLGILDSLGLITDEMYKMNDEKLAGELFSHLRSKRYLVVIDDVWTMEAWDDLQMAFPKTASGSRILLTTRNTEVALHANPEGLPHLLRFLTHEESWELLSKKVFRKGSCPLELEDIGLQIAKKCYGLPLAIVVVSGLLLKKEKTRDWWKKVANDVSSYVARDPKQCMDVLALSYKHLPDHLKVCFIYFGVFPEDFEIPVWKLLRLWTSEGFIQQMGQECLEDTAEEYLEDLVDRNLVLVAKKRANGRIKTCRIHDMLRDLSVKMGSEEKFLEVFKESAQNHSLSSISKYHRRLCVHSHFLDFITSRPFGPNVRSFLCFASEEMELLREHTSFLHEAFRLVRVLDLKYINFPRFPNEIEQLVHLRYIALSGNFRVLPASISKLWNLETLIVGTKSRELDIQVDIWKMSQFKHLYTSGLSCLRGPPAKTRKDNEDPFVRRNIQTISTVLPDCCKENILARTPGLRKLGIRGKLATLVATNGDSSLFDNLAKLDNLETLKLLNDTFPLPPSQCQIPGLPQSYKFPPNLKKLTLSDTFLDWSHISTLGMLPNLEVLKLKDYAFKGTQWEPLDGGFRLLRVLHIGRTNLEHWNASGHHFPRLQQVFLKHCSSLNEIPFGLVEVPSLQNMELFWPTPAAAASARIIQQEKQEGDIKDNVFKLVIYPPDI	PG4060.pep	Solanum multiinterruptum accession PG4060	Wild potato	Solanum	multiinterruptum
St_PG5003_C00T000684.1	CHAIN	chain	1	1245	(CC)(NBARC)(LRR)	NLR	CC-NLR	CNL	MAEVLLSASVEVLLQKLLLLATNGNSHLWGSKKELENLRRCLAMARAVLHDAERQQRKDQAVKLWLKKLEDLAYDADNLLDELNHTTLKKSEWKVCFVLSLPNPLSCKMRAKIREIIVNLKMINEEANDFAIPRGVEDGINHINHKETDCFHGDSNIVGREDDVSTMVESLICQTNQVVAVFPIVGMGGLGKTTLARLIYNDEQIVRYFDERIWVCVSENFDVNKIIRLVLESLTQRSIDVQSRNALLQILHKELGGRKYLLVLDDVWNEKLEEWDDFKRSLVGINATKGNAIIVTTRSERVASIVATHHLHFLEKLSEDDCWSVFKERAFPEGDVPMELVPIGKQIAHKCSGLPLAANLLGGMLRLTKETSEWSLVLRNGLWNLNGDENAVLQVLKLSFDHLPSTSVKKCFAYCSIFSRDHDIEKDQLVQLWMAEGFLQLSQGDHLKMESLGNEFFNILLQNSLLQDVKRDDYGNITHCKMHSHVHALAQSISRYEGFNIGCSTEDGHPHVRYLSMKSLRESMPSVVKERARSLRTLFLADNVSGSMLSNFKYLRVLSFHGVDVAEVPSSISKLIHLRYLDLSGTKIRALADSLCMLFNLQTLRLNGCDFLESIPSQLSKLKNLRHLHYYSFDATCLMPFKMGQLTCLQTLQFFNVGYADGQQIGEIGFLKELGGDLEIRNLEKVTNQQEARSADLCRKENIYKLIFQWSSGRQDTVNDDSVLGGLEPHPNLKSLTVQNFMGDKLPTWIMTMMVSTIEGHLLGLDNLVEIKLKGCRKCEELPMLGHLPHLKYLDLTGLDNLKTINRSFYGRDFLRSRTYQGDNTNIASFRSLKRLVFCNMPNLVEWTEPEEVTTEKVFPHLEEIEIHNCSQLTTTPCSFPSLEELRISNVSSYQPLENICSSDNSSGLTFLHIDGLLELACLPDNLLNNVKNLVYLAIYKCPNLVHVVPRVRGFGSFLRVLDIKECTNLSTLPDDLQTLQSLAMLWISRCPKITSIPSLEGLTTLEELRISYCDELASLPNEMLLSCMSLKSLSIENCVNLTSFPNLKQLHSLLSLRIVDCPQLTCLPKGLHSLSCLNYLRIGPFSEDLTSFPILDYEDAPNSEIHEENLQLFSLRSLTLFGRPHWDSLPAWLQSLSSLAELHLYDFGFEAVPEWIKNMSSLERLGLYWCEKVSFLPSIEATKCLVKLREVEIYNCPLLSERCSSLSGSNSEWSKISHINQIKVDDDICVRKLSKMKENLCLMG	PG5003.pep	Solanum candolleanum accession PG5003	Wild potato relative	Solanum	candolleanum
St_PG5003_C00T001278.1	CHAIN	chain	1	519	(CC)(NBARC)	NLR	CC-NLR	CN	MAFAAVTVCLETLDQIFSPNPYLNLDKDEHCKFLSEKLSVFQRFLVDSTNKCNDLEMVKDLERRIRDVSYRAQDYVEELVLFSWKGLDLLECYDRVYSNKECLSQIVDEIDLIELEVMKMYEQMSCYKKTNESECYLLDNSAEKSPVVQDIVVGLDDDVLEIKTRLCSFSSKLEVVSLVGMGGIGKSTLARMVYDDPLIKYHFSICAWVTVKDRQVKGLLIDLLDDIVEFTDEIHEKHSEQLAEMLYKRLRFNRYLIVLDDVWTTENWDRIKRCFSDDKNGSQILLTTRLMNVALHAKSNSPPYCLRFLDSEESWELLCHKVFGSKHDHLELEDIGKKIAEQCQGLPLTILVIAGQLSKIERTRICWNTFAKTVGSIVTNEHEKCLDILALSYRNLPHHLKACFIYMCGFLEQTKIRVQLLVRLWIAEGFLTNRKVKNLEKYAEECLEDLVNRSLVIVKERKSNGRIKSCAVHDLLQDIGLREAQKENFCCFPELFATDDTLHCGRLLNYLNAASIEVP	PG5003.pep	Solanum candolleanum accession PG5003	Wild potato relative	Solanum	candolleanum
St_PG5003_C00T001980.1	CHAIN	chain	1	450	(CC)(NBARC)	NLR	CC-NLR	CN	MHSFLKDAELKQYGEHRIQQWVIEINSIANGAVAILETYSLEAGKGASCLKACACICRKEKKFYNVAKEIQSLKQLIMDISRKRDTYGITNINSNAGEGTSNQVTTLRRTTSYVDDQDYIFVGLEDVVQKLLAQLLKVEPCRSVLSIHGMGGLGKTTLARNLYNSPNIVSSFPTRAWICVSQEYNTMDLLKTIVKYIQGCAKETLDLLEKMVETDLENHLHDLLKGCKYLVVVDDVWKREAWKSLKRAFSDSKNGSRVIITTRQGDVAERADDRGFVHKLRFQSQEESWDLFCRKLLAVRAMVPAMEKCRGLPLAIVVLSGLLSHRWGLDKWQNVKDCLWKDIEEDSIEISYILSLSFNDLSAALKKCFLYFGTFPEDQVIYAEHTMGLWMAEGFIIPRGEERMEDVAEGYLNELIRRSLIQVARTFWEKVETCRVHDLLRDLVIKKALE	PG5003.pep	Solanum candolleanum accession PG5003	Wild potato relative	Solanum	candolleanum
St_PG5003_C00T001982.1	CHAIN	chain	1	845	(CC)(NBARC)(LRR)	NLR	CC-NLR	CNL	MADAFLSFAVQKLGDFLIQEVNLRLRLREDIQWLRTELLFMQSFLRDAEQKQSGDQRIQQWVFEINSIANDAVAILETYSFEAGKSASRLKACACICRKEKKFYNVAKEIQSLKQRIMDISRKRETYGITNINSTNSGEGPSNLQVTTLRRTTSYVDDQDYIFVGLQDVVQTLLAELLKAEPRRSVLSIYGMGGLGKTTLARNLYRSPNIVSSFPTRAWICVSQEYNTMDLLRTIIKSIQGCTKVTLDLLERMTEGDLEIYLRDLLTERKYLVVVDDVWQREAWKSLKRAFPDSKNGSRVIITTRQGGVAETADNRGFVHILRFLSQEESWDLFRRKLLDVQAMVPAMEILAKDMVEKCRGLPLAIVVLSGLLSHKKGLDEWQKVKDHLWQNIEDGSIEISCILSLSYNDLSTALKQCFLYFGIYPEDQEVDAKTIIRLWMAEGFIPNEEKRMEDVAEDYLNELIRRSLIQVARTFWEKVEACRVHDLLRDLVIKKALEVNFFDIYDPRKHSISSLCIRHAIHDQGEKYLSLDLSNLKLRSITIFSQDFINMSRLKFGSVFQHIYVFNLHSHGGHIPIVPDAIGSLYHLKFLRLRGIQGLPSSIGNLKNLQTLYVNDGVQYCELPHETADLINLRHLVARYLKPLEHISKLTSLQVLQNIFCDQWKDVDPVDLVNLRELEMHNILSSYSLNNITSLKNLSTLTLLCKENESFPSLVFVNCCKKLQKLRLNGRTKKLPLFSNSITMMVLENSDLTEDPMPILGMLPNLRDLQLRKAYKGKDITCNDNNFSQLEFLRLEYLLNLERWHLDTSAMPLIKGLGIHDCPKLNKIPQRMRDVELLKSNYKW	PG5003.pep	Solanum candolleanum accession PG5003	Wild potato relative	Solanum	candolleanum
St_PG5003_C00T001984.1	CHAIN	chain	1	475	(CC)(NBARC)	NLR	CC-NLR	CN	MADAFVTFAVQKLGDFLIQEVSLLTNLRDEVPWLRNELLFMQSFLRDAELKQSRDQRVQQWVFEINSIANDAVSILETYSFKAGKGDDGFASCLKACTCICKKDTKFYKVSKEIQSLKQRIMDISRKRETYGITNINNNAGDGPSNRPNNQSAIVTTLRRTTSYVDGQDHIFVGFQDVVERLLSELLKAEPCRSVISIYGMGGLGKTTLARNLYISPDIVNSFHTRAWICVSQEYNTVDLLRYIIKSIQGCTKETLDLLERMTERDLEIYLRDLLKKRKYLVVVDDLWQREAWESLKRAFPDSKNGSRVIITTRKEDVAERADNKGFVHKLHFLSQEESWDLFCRKLLDLRAMTSTMERLAKDMVDKCGGLSLAIVVLSGLLSHKRGQGEWQKVKDRLWKNIEDDSIEISYILSFSYNDLSTALKQCFLYFGIFPEDQVLEAENIIRLWMAEGFIPRGEERMEDVVVGFLNELIR	PG5003.pep	Solanum candolleanum accession PG5003	Wild potato relative	Solanum	candolleanum
St_PG5003_C00T001987.1	CHAIN	chain	1	688	(CC)(NBARC)(LRR)	NLR	CC-NLR	CNL	MADAFVTFAVKKLGDFLIQEVSLLTNLRDEVRWLRNELLFMQSFLRDAELKQSRDQRVQQWVFEINSIANDAVAILETYSFKAGKGGDGFASCLKACACICKEETKFYKVSKEIQSLKQQIMDISRKRETYGITNINNNAGDGPSNRPNNQSAIVTTLRRTTSYVDGQDHIFVGYQDVVERLLSELLKAEPCRSVISIYGMGGLGKTTLARNLYISPDIVNSFHTRAWICVSQEYNTVDLLRYIIKSIQGCTKETLDLLERMTERDLEIYLRDLLKKRKYLVVVDDLWQREAWESLKRAFPDSKNGSRVIFTTHKEDVAERADSRGFVHKLRFLSQEESWDLFCRKLLDVQAMTSTMERLAKDMVNKCGGLPLAIVVLSGLLSHKSGLGEWQNVKDRLWKNIEDDSIEISYILSLSYNDLSTALKQCFLYFGIFPEDRVLGAENIIRLWMAEGFIPRGEERMEDVAEGFLNELIRRSLVQVAKTFWEKVTECRVHDLLHDLAIQKALEVNFFDIYDPRNHSISSLCIRHAIHDQGEKYLSLDLSNLKLRSIIFFDPDFRNMNLINFSSVFQHIYVLYLDILGGTVPYAIGSLYHLKFLSLRDPMPILGMLPNLRKLEFLRAYQGKEIFCSDNSFRQLEFLSLACLENLDTWHLATSAMLLIKGLRIDHCKKLNKIPQRMKDVKLFKHT	PG5003.pep	Solanum candolleanum accession PG5003	Wild potato relative	Solanum	candolleanum
St_PG5003_C00T001993.1	CHAIN	chain	1	849	(CC)(NBARC)(LRR)	NLR	CC-NLR	CNL	MADAFVTFAVKKLGDFLIQEVSLLTNLRDEVRWLRNELLFMQSFLRDAELKQSRDQRVQQWVFEINSIANDAVAILETYSFKAGKGGDGFASCLKACACICKEETKFYKVSKEIQSLKQRIMDISRKRETYGITNINNNAGDGPSNRPNNQSAIVTTLRRTTSYVDGQDHIFVGYQDVVERLLSELLKAEPCRSVISIYGMGGLGKTTLARNLYISPDIVNSFHTRAWICVSQEYNTVDLLRYIIKSIQGCTKETLDLLERMTERDLEIYLRDLLKKRKYLVVVDDLWQREAWESLKRAFPDSKNGSRVIITTRKEDVAERADSRGFVHKLRFLSQEESWDLFCRKLLDVQAMTSTMERLAKDMVDKCGGLPLAIVVLSGLLSHKRGLGEWQKVKDRLWKNIEDDSIEIFYVLSLSYNDLSTALKQCFLYFGIFPEDQVLEAENIIRLWMAEGFIPRGEERMEDVAEGFLNELIRRSLVQVARTFWEKVTECKVHDLLRDLAIQKALEVNFFDIYDPRNHSISSLCIRHAIHDKGEKYLSLDLSNLKLRSIMFFDPDFRNMNLINFSSVFQHIYVLYLDTLGGTVPYAIGSLYRLKFLSLRGIGNLPSSIGNLKNLQTLCVKSEFRHLCQLPPETADLINLRHLVAPYSEPLVRISKLTSLQILKDISCDQWKDVDPVDLVNLLELSMIDITKSYSLNNISRLKNLSTLKLFCRGGQSFPDLEFLYYCEKLQKLWLDGRIEKLPLLPNSITMMVLLDSKLMEDPMPILGMLPNLRKLEFLRAYQGKEIFCSDNSFRQLEFLSLACLENLDTWHLATSAMLLIKGLRIDHCKKLNKIPQRMKDVKLFKHT	PG5003.pep	Solanum candolleanum accession PG5003	Wild potato relative	Solanum	candolleanum
St_PG5003_C00T002009.1	CHAIN	chain	1	850	(CC)(NBARC)(LRR)	NLR	CC-NLR	CNL	MAEAFVSFAVQKLGDLLIQQVSLRKNLREEVTWLRNELLLMQSFLKDAEQKRSGDERVEQWVLEINSIAYDVVAILKTYSIEDGKCASCLKVCACICRKKSYNVAKEIQSLKQRVMDISVKRETYDITNTINYNAGKGTSNKVRTLRRTTSYVDDQDYIFVGLQDVVQTLVYELLKAEPHRSVLSIYGMGGLGKTTLARKLYINPNIASSFPTRAWICVSQEYNTMDLLSTIIKSIQGRTKVTLDLLESMPEGDLEIYLRDLLTERKYLVVVDDVRQKEVWERLKRAFPDSKNGSRVIITTPKKDVAERADNRGFVHELRFLTQEESWDLFRRKLLDVQAMTFTMERVAKNMVGKCRGLPLAIVVLSGLLSHKKRLDEWQKVKDHLWKNNVEDEYIEISNILSLSYNDLSTALKQCFLYFGIFPEDQVIEAENIIRLWMAEGFIPRGEERMEDVAEGYLNELIRRSLIQVVHTFWERVTACRVHDLLHDLAIQEALKVNFFGIYDPKRHSISSLCIRHVIHSQGERYPSLDLSNLKLRSIMFFDRKMSLINFSSVFQHLYVLYLEMCVDKNPQPHLVPDAIGSLYHLKFLRLRGRIHDLPTSIGNLKNLQTLVVNGYSCKLPQETADLINLRHLDARYSEPLKHLSKLTSLQVLKGVYCDQWKDVDPVDLVNLRELTMCSIWNSYSLKNISSLKNLGTLRLFCERDELYTSPFPSLEFLYSCEKLQKLWLKGRVEKLPLFPNSITMMVLWQSRLMEDPITILGKLPNLKDLILQEAYKGKEIMCSNNTFSQLESLRLYDLSNLERWHLDTSAMPLIKGLHIHACPELKEIPKRMKDVEEKLNMVELYKHM	PG5003.pep	Solanum candolleanum accession PG5003	Wild potato relative	Solanum	candolleanum
St_PG5003_C00T002010.1	CHAIN	chain	1	841	(CC)(NBARC)(LRR)	NLR	CC-NLR	CNL	MADAFVSFAVQKLGDFLIHEVSLRKSLRDEIRWLRNELLFMQSFLIDAEQKQSGDQRIQQLVFEINSIANDAVAILETYSFEAGKGASRLKVCACICLKGKKFYNVAKEIQSLKQRIMDISRKRETYGITNINNNNAGEGTSNQVTTLRRTTSYVDDQDYISVGFQDAVQTLLAQLLKSEPRRKVVSIYGKGGLGKTNLARKLYTSPNIASSFPTRAWICVSQDYNTMDLLKTIIKSIQGCTKVTLDLLERMTEGDLEIYLRDLLKECKYLVVVDDVWQNEAWECLKRAFPDSKNGSRVIITTCIEDVAERADDRGFVHKLRFLSQEESWDLFRRNLLDVRAMVPEMESLAKDMVENCRGIPLAIVVLSGLLSHKKGLNEWQKVKDCLWKDIEEDSFHEISSILSLSYNDLSAALKNCFLYFGIFPEDQVVEADSIIRLWMAEGFIIPRGEERMEDIAEGFLNELIRRSLVQVAQTFWGRVTECRVHDLLRDLAIQKALEEKFFEIYDPRKHSKSSSCIRHAIHSQGERYLSLDLSNLKLRSIMFFNRDFCNVFQHIDVFRHLYVLYLDIKECGVIPDAIGSLYHLKLLSLRGIDNLPSSIGNLKNLQTLVVVNEDRSFCQLPPDTANLINLRHLVAPYSEPLVRISKLTSLQVVDGIACDQWKDVDPVDLVNLRELSMHYINKSYSLKNISSLKNLSTLRLSGEYGNSSPFPSLEFVNCCEKLQKLWLDGGVEKLPVFPNSITMMVLIDSKLMEDPMPILGMLPNLRNLELLVGAYEGKEIMCSDNSFSQLEFLRLYDLENLETWHLATSAMPLIKSLAISCCPKLKEIPERMKDVKRIS	PG5003.pep	Solanum candolleanum accession PG5003	Wild potato relative	Solanum	candolleanum
St_PG5003_C00T002100.1	CHAIN	chain	1	866	(CC)(NBARC)(LRR)	NLR	CC-NLR	CNL	MHICFTNLKGSTSALFIEKLLEIIPDILREYLTHLLEHMVNVTTASTSGARNIHVMMEFLLIILTDMPTDFIHHDKLFDLLARVGELTREVSTLVQDLEEKSRNKVSTNETNCATLDLLEKIALLKADLKHVYLKAPNMSQLRFPMSDGPLFMHVLLRHLNDLFDSNAYSIALIKEEIELVKEDLKFLRSLLIGVEQEFYKDLWTRVLDVAYEAKDVIDSIIVLKNRGLIVVNSPEKSVERNSLTDGKIIVGFEEETNMIIRKLTSGPADLDVISITGMPGSGKTTLAYKVYNDKSVSSHFDIRVWCTVGHEYDEKKLLHKILNQVTGPNLKFSEDTDVADMLRRQLFGKRYLIVLDDVWDNTTWDELTRPFPKFEKRRPEESWELLQKRAFGKESCPDELFDVGKDIAENCKGLPLVADLIAGVIAGLENKKTVWLEVRNDLNSFILNSEVEVLKVIGLSYEHLPNHVKPSFLYLASFPKADEIPIYFLKAVWCAEGFVEHTEMKSVEEVMDVYLDNLISSSLVIALNDIGDDPSCRLHDLVHDFCLIKARKEKLFDVISSSAPPSSSDLMASIVSIDYLSELFGLNNFVLFSSKKERHFGKHLYSLLITGEKLDDNLSDICHIRHLRLLRMLFLNESFIMVKGSLLNEICMLNHLRFLNIWTNVNSLPSSFSNLRNLEMLSLNNIGPILVLLPRICGGLKVREVEILGTVVLSYSKDTEDIFKRLPNLQHLIFILKESWDFSNERYWFPKLEMLDELELLNGGEWNMGEEDSFENLKFLKLEQVTLAMWDIGEESFPVLEKLELWGCHKLMENPPSVGDICSLKIIKLVESPQLEDSAMKIKEYIEDMRGEDVLQILGLNNIPL	PG5003.pep	Solanum candolleanum accession PG5003	Wild potato relative	Solanum	candolleanum
St_PG5003_C00T002171.1	CHAIN	chain	1	883	(CC)(NBARC)(LRR)	NLR	CC-NLR	CNL	MVDVGVEFLLENLKQLVLDNVELIGEVKDEIENLREDLSEFNAFLKQAAMVRSEYPVPKELVRSIRKVVNRAEDAIDKFVIEAKVHKDKGFKGVFNKHVHYKRVREIAVEIKRIRDRIREIRQNNAHGLQALQDHDDSLNSGEERQPPVVEEDDVVGFDDEAQKVIDRLLEGSGDLEVIPVVGMPGLGKTTLATKIFKHLKIEYEFFTRLWLYVSQSYKTRELYLNIISKFTGNTKHCRDMSETDLAQKVREILDEGGKYLIVLDDVWSTDAWDRIKIAFPRNGKGNRVLLTTRDNNVARYCNRSPHYLKFLTDEESWILLEKRALHKAKCPPELETNGKSIARKCKGLPLAIVVIAGALIGKGKTIREWEQVDQSVGEHFINRDQPNKLVRMSYDVLPYDWKACFLYFGTFPRGYLIPARKLIRLWIAEGFIQYRGNLSLECKAENYLNELVNRNLVMVMQRTLDGQIKTCRVHDMLYEFCWQEATTEENLFHEVKFDGEQSVREVSTHRRLCIHSSVVEFISKKPSGEHVRSFLCFSPEKIDTPPTVSANISKAFPLLRVFDTESIKINRFCKEFFQLYHLRYIAFSFDSIKVLPKHVGELWNVQTLIVNTQQINLDIQADILNMPRLRHLHTNTSAKLPTPANPKTSKTTLVNQSLQTLSTIAPESCTEYVLSRAPNLKKLGIRGKIAKLMEPSQSILFNNVKRLQFLENLKLINVGQTDQTQLRLPPASLFPTKLRKLTLSDTWLEWDDMSVLKQLEYLQVLKLKDNAFKGEHWELNDGGFPFLQVLCIERANLVSWNASGDHFPILKHLHISCDKLEKIPIGLSDIRSFQVMDLQNSTKSAAKSAREIQAKKNKLQTAKSQKFELSVFPPDSDVQTAS	PG5003.pep	Solanum candolleanum accession PG5003	Wild potato relative	Solanum	candolleanum
St_PG5003_C00T002426.1	CHAIN	chain	1	1089	(CC)(NBARC)(LRR)	NLR	CC-NLR	CNL	MERLKDEEDQKAVDVDLIESLKLKLTFICTYVQLSYSDLEQFEDIMTRKRQEVENLLQPILDDDGKEIGCYTNLKASTSVEIGLFIKQLLETSPDILREYLIHLQEHMVTVITPSTLGARNIHVMIEFLLIILSDMPKDFIHHDKLFDLLALVGALIKEVSTLVRDLEEKLRNKESTDETNRATLKLLENIDLLKEDLKHVYLKVPDSSQCCFPMSDGPLFMHLLHIHLNDLLDSNAYSIALIKEEIELVRQDLEFIRSFFENVEQGLYKDLWERVLDVAYEAKDVIDSIIVRDNGLLHLIFSLPITIKKMKLIKEEVSDLHENISKNRGLIVVNSPKKPVERKSLTTDKIIVGFEEETNLILRKLTSGPADLDVISITGMPGSGKTTLAYKVYNDKSVSSHFDLRAWCTVDQGYDEKKLLDKIFNQVSDSDSKLRENIDVADKLRKQLYGKRYLIVLDDVWDTTTWDELTRPFPEAKKGSRIILTTRQKEVALHGKLYTAPLNLRLLRSEESWELLEKRAYGNESCPDELLDVGKEIAENCKGLPLVADLIAGVIAGLEKKKTVWLEVRNNLSSFILNGEVKVMKVIELSYDHLPHHIKPCFLYLASFPKDTAILIFVLNGLWHAEGLVEQTEMKSVKEVMKVYLDNLISSSLVIAFNEIGDDPTYQLHDLVHEFCLIKAREEKLFDHISSSTPSSSSDLMPRIMAIHYNSELLGINNFVLFDSNKKRHSRKHLYSLTIDGDKLADSVSDTFHLRHLRLLRALELHTSFITVEDSLLNEICMLNHLRYLSIGTQVKYLPLSFSNLWNLEILLVFNEGSTLVLLPRIGDLVKLQGLSVSACSFFDLDADESILIVEDTKLKNLRILGKPMLSYSKDTEDIFKRLPNLQVLKFDLKESWDYSAEQHWFPKLDFLTELEELTVYFARSNINDSGSPAAINRQWDFHFPSNLKILLLDKFPLTSNSLSTIARLPNLEELFLYYTIIWGEEWNMGEEDTFENLKYLELHQVTLSRWEVGEESFPALEKLKLEGCCDLEKIPPSFGDIYSLKIITLVDSPKLEDSAMEIKKYAEDMRGGDELQILGRNNIPLFK	PG5003.pep	Solanum candolleanum accession PG5003	Wild potato relative	Solanum	candolleanum
St_PG5003_C00T002429.1	CHAIN	chain	1	938	(CC)(NBARC)	NLR	CC-NLR	CN	MEKRKDNEGEIEKEEANNSLVLFSALRKDIADVLDFLERLKNEENQKALDLDLVEILKWDLTFICTYVQLSYTDLEQFKNVMTGRKQNVENLLRYHDNNVRYKYNMHHVVASIRVNIDHCISSHHRSKSSTTTTEEQLDFLLLNLHHLAKFHAEIMFQYEILQNVCGNVRYFHGLIVNGCIEHEIVEYVLPQFQLMAERVGHFLWEVCADEDSHLSKLAHLLLKIVPTELEVMHICYTNLKASSSAEIGRFIKQLLETSLDILREYLIHLQEHMITVITPNTSGARNIHVMMEFLLIILYDMPKDFIHHDKLFDLLARVGALIREVSTLVRDLEEKLRNKEGTDETNRATLDLLENIELLKKDLKHVYLKAPDSSQCCFPMSDGPLFMHLLHIHLNDLLDSNAYSISLIREEIELVKQDLEFIRSFLVNVEQEMYKDLWARGLDVAYEAKDVIDSIIVRDNGLLHLIFSLPITIKKIKLIKEEVFDLHEKIPKNKGLIVVNSPKKPVESKSLTTDKIIVGFEEETNSILRKLTSGPADLEVISITGMPGSGKTTLAYKVYNHNSVSSHFDLRAWCTVNQGYDKKKLLDKIFNQVSDSDSKLSENIDVADKLRKQLYGKRYLIVLDDVWDTTTWDELTRPFPEAKKGSRIILTTREKEVALHGKVYTAPLNLRLLRSEESWELLEKRVFGNESCPSELLDVGKEIAENCKGLPLVPDLISGVIAGREKKRTVWREVLNNLYSFILKNEVEMMKVIEISYDHLPDHLKPCLLYFASSPKDRAISISELEIVWGGEGFVEKTDMKSMEEVAKIFVDDLISSSLVICFNEIGDAPRCQIHDLVHDFCLIKAREEKLFDLISSSALSDLLPRQITIDDNEEHFGLIFVRSVQIRKGILESWDYSTEQYWFPNLDFLTELEDLKVGFESSNTNDSGSSAAINRP	PG5003.pep	Solanum candolleanum accession PG5003	Wild potato relative	Solanum	candolleanum
St_PG5003_C00T002433.1	CHAIN	chain	1	1337	(CC)(NBARC)(LRR)	NLR	CC-NLR	CNL	MEKRKDNEEANNSLVSFSALRKDVANVLDFMERLKNEEDQKAVDVDLIESLKLKLTFICTYVQLSYSDLEQFEDIMTRKRQEVENLLQPILDGDGKDVGCKYALTSLTGNMDDCISLYHRSKSDATMMDEQLDFLLLNLYHLSKHRAEKMFPGVTQYEVLQNVCGNIRDFHGLIVNGCIKHEMVENVLPQFQLMAERVGHFLWEDQTDEDSQLSELDENDQTDEESQLSELDEDDQTDENAQLSELDEDDQTDENAQLSGLDEDDQTDENAQLSELDENDQTDENAQLSELDEDDQNDRDSRPFKLAHLLLKIVPTELEVMHICYTNLKASTSAEIGRFIKKLQETSPDILREYLIHLQEHMVTVITPSTLGAQNIHVMIEFLLIILSDMPKDFIHHDKLFDLLALVGALIKEVSTLVHDLEEKLRNKEGTDETNRATLKLLENIELLKEDLKHVYLKVPDSSQSCFSMNDGSLFMHLLQRHLDDLLDSNAYSIALIKEQIGLVKEDLESIRSFFVNIEQEWYKDLWARVLNVAYEAKDVIDSIIVRDNGLLHLIFSLPITIKKIKLIKEDISNLHEKIPKNMSLIVVNTPKKPVESKSLTTGKITVGFEVETNRLLRKLTSGPADLDVISITGMPGSGKTTLAYKVYNDKSVCSYFDLRAWCTVDQGYDEKKLLDKIFNQVSDSDSKLSENIDVADKLRKQLYGKRYLIVLDDVWDTTTWDELTRPFPEVEKGSRIILTTRKMEVALHGKLYTTPLNLRLLRSEESWELLKKRAFGNESCPDELLDVGKEIAENCKGLPLVVDLIAGVIAGREKKKSVWLEVVNNLHSFILKNEVEVMKVIEISYDHLPDHLKPCLLYFASWPKDTAVKIYELKVFLDAEGFVEKTEMVKIYVDDLISSSLVICFNEIGDEPSCQVHDLVHDFCLIKAREEKLFEWISSSTPSSSSDLMPPIVTIHYNSELLGFNNFVLFDSNNKRHSGKHLCCLTVGGDKLADSISATFHLRHLRLLRYLELDPPFIMVKDTLLNEICMLNHLRYLRIGTEVKSLPLSFSNLWNLEMLWVDNKESTLILLPRIWDLLKLRLLVMTACSFFDMDADEPILVAEDTKLENLRYLKNLVLSYWKDTEDIFKRLPNLQVLGIDLKESWDYSTEQFWFPKLDCLTELEELGVAFKSSNINDSEPSVVKNRPWDFHFPLSLKKLWLFDFPLTSDSLSTIARLPNLEELVLNHTIIHGEEWNMGDEDTFANLKLLKLYQVTLSKWEVGEESFPSLEKLELEECYDLEEIPPSFGDIYSLKIIKLVQSPQLKDSAMKIKESAEDMRGGDELQVVGRNNIPLFK	PG5003.pep	Solanum candolleanum accession PG5003	Wild potato relative	Solanum	candolleanum
St_PG5003_C00T002438.1	CHAIN	chain	1	1267	(CC)(NBARC)(LRR)	NLR	CC-NLR	CNL	MEKRKDNEGEIEKEEANNSLVLFSALRKDIADVLDFLERLKNEKNKKALDVDQVEKLKSELAFICTYVQLSYSDLELFEHVMTAKGQEVKNLLRSILYDVDYNVACKYDMHHVLANLRDNIDHCISSHHRSKSSATMLEEQLNFLLLNLHHISKFLAEHKFPLVTQYEILQNVCGNVRDFHGLIVNGSIEHEIVECILPQFQLMAERVGHFLWEDHTDEDSQLSELDEDDQSDRDSRLVKLAHLLLKIVPTELEVMHMCYKNLKASTSAEVGRFIKQLLETSPDILREYLIHLQEHMVTVITPSTLGARNIDVMIEFLLIILSDMHKDFIHHDKLFDLLALVGALIKEVSTLVHHLEEKLRNKESTDETNRATLKLLENIDLLKEDLKHVYLKVPDSSQCCFPMSDGPLFMHLLLRHLKDLIDSNAYSIALIKEQIGLVKQDLESIRSFFVNIEQEWYKDVWAHVLDVVYEARDVIDSIIVRDNGLLHLIFSLPITIKKIKLIKEDISNLREKIPENRGLIVLNSPMKPVESKSLKTGKIIVGFEEVTNWIIRKLTSGPADLDVISITGMPGSGKTTLAYKVYNDKSVSSHFDLRAWCTVDQEYDEKKLLNTIFSQVSNSDLKMSENIDVADKLRKQLFGKRYLIVLDDVWDTTTWNELTRPFPEVEKGSRIILTTREKEVALHGMLYNAPLNLRLLRSEESWELLEKRAFGNENCPDELLDVGNEIAENCKGLPLVADLIAGVIAGLEKKKTVWLEVLNNLSSFILNSEVDVMKVIEISYDHLPYCFKPCFLYFATYPKDIALRIDALKIVWRTEGLVEQIELKSVEEVMDVYFDKLISSSFVICFNKIGNAPSCQIHDLVHDFCLIKAREEKFFDLISSSAPSDLLPRQITINADEEHFGLNFVLSDSNKKRHSGKNLYSLSIHGDRLFDTFHLRHLRLLRVLILEINVKDSLLNEICMLNHLRVLRIGTQVKSLPLSFSNLWNLEILLVDNKGSTLILLPRIWDLVKLQVLSVSACSFFDVDADGSIMIAEDTKLENLRQLARLVLSYWKDTEDIFKRLPNLQELEFYLKESWDYSTEQYWFPNLDCLTELEELHVHFKSSNTNDSGSSAATNRPWDFHFPSSLKRLQLYGFPLTSDSLSTIARLPNLEVLSLHRTIIHGEEWNMGEEDTFENLKFLKLDQLTLAKWEVVEESFPVLEKLKLQGCCKLEEIPPSFGDIWSLKIIKLVESPQLEDSAMKIKEYAEDMRGGDELQVIGRKNIPLFK	PG5003.pep	Solanum candolleanum accession PG5003	Wild potato relative	Solanum	candolleanum
St_PG5003_C00T002443.1	CHAIN	chain	1	1313	(CC)(NBARC)(LRR)	NLR	CC-NLR	CNL	MERSNLQVSFSALRKDVANVLDFMERLKNEEDQKAVDVDLIEKLKLKLTFICTYVQLSYSDLEQFEDIMTRKRQEVENLLQPILDDDGKNFGCKYVLTSLAGNMDDCLSSHHRSKSDAIMMDEQLNFLLLNLYHLSKHRAENMFPGVTQYEVLQNVCGNIRDFHGLIVNGCIKHEMVENVLPLFQLMAERVGHFLWDDQTDDDFELSELDEDDQTDEDKDDQNDKDKDDQTDEDKDDQTYEDSQLSELNEDDQTDENAQLFEQDEDDQNDGDSRLFKLAHLLLKIVPTELEVMHICYTNLKASTSAEIGLFIKQLLETSPDILREYLIHLQEHMVTVINPSTLGARNIYVMIEFLLIILFDMPKDFIRHDKLFDLLALVGALIKEVSTLARDLEEKLRNEESTNETNHATLKLLENIELLKEDLKHVYLKVPDSSQCCFPISDGPLFMHLLQRHLDDLLDSNTNSIALIKEEIGLVKEGLEFIRSFFANIEQGLYKDLWASVLNVAYEAKDVIDSIIVRYNGLLHLIFSLPITIKKIKLIKEDISNLREKIPENRGLIVLNSPKMPVESKSLKTGKIIVGSEEETNWIIRKLTSGPADLDVISITGMPGSGKTTLAYKVYNDKSVSSHFDLRAWCTVDQEYDEKKLLNKIFNQVSDSDSKLSENIDVADKLRKQLFGKRYLIVLDDVWDTTTWDELTRPFPEAKKGSRIILTTREKEVALHGKLYTAPLDLRLLRSEESWELLEKRAFGNESCPDELLDVGTEIAENYKGLPLVVDLISGVIAGREKKKSVWLEVLNNLHSFILKNEVEVMKVIEISYDHLPDHLKPCLLHFASNPKDTATPIFDLKIAWGAEGFVEKTDMKSMEEVVKIFVDDLISSSLVICFNEIGDYPTCQIHDLVHDFCLIKAREEKLFDLISSSAPSDLLPCQITIYYDDDEEHFGLNFVLFGSNKKRHSGKHLYSLRINGDELDDCLSNTFHLRHLRLLRVLNLNPSFIMVKDSLLNEICTLNHLRYLRNGTEVKYLPLSFSNLWNLEVLLVDNEESTLILLPRIWDLVKLRLLITTACSFFDMDADESILIAEDTKLENLRYLHKLVLSYWKDTEDIFKRLPNLQMLSFVLKESWDYSTEQYWFPKLDCLTKLEDLTVGFESSNTNDSGSSAAINRPWDFHFPSSLKKLSLGDFPLTSDSLSTIGRMPNLEELSLYRTIIQGEEWNMGEEDTFENLKYLKFQEMKLSKWEVGEESFPSLEKLKLEECRKLKEIPPSFGDINSLKIIKLVKSPQLEDSALKIKEYAEDMRGGDELQILGQKNIPLYK	PG5003.pep	Solanum candolleanum accession PG5003	Wild potato relative	Solanum	candolleanum
St_PG5003_C00T002453.1	CHAIN	chain	1	1205	(CC)(NBARC)(LRR)	NLR	CC-NLR	CNL	MDACISSHHRSKSDATMMDEQLDFLLLNLYHLSKHRAEKMFPGVTQYEVLQNVCGNIRDFHGLIVNGCIKHEMVENVLPLFQLMAERVGHFLWEDQTSEDSQLSELDENDQTDEDKDDQTDEDKDDQTYEDSQLSELNEDDQTNENAQLSEQDEDDQNDGDSRLFKLAHLLLKIALTELEVIHICHTNMEASTSAEVGCFIKKFLETSPDILREYLIHLQEHMITVITPSTSGARNIHVMMEFLLIILSDMPKDFIHHDKLFDLLAFVGALIKEVSTLVRDLEEKLRNKESTDETNRATLDLLENIEFLKEDLKHVYLKVPDSSQCCFPMSDGPLFMHLLHIHLNDLLDSNAYSIALIKEEIELVRQDLEFIRSFFVNVEQGLYKDLWERVLDVAYEAKDVIDSIIVRDNGLLHLIFSLPITIKKINLIKEEVTDLHENISKNRGLIVVNSPKKPVESKSLTTDKIIVGFEEETNLILRELTRGPAELDVISITGMPGAGKTTLAFKVYNDKSISCHFDLRAWCTVDQEYDEKNLLNKIFNQVNGLDSNLIENIDVADKLRKQLLGKRYLIVLDDVWDTTTWDELTRPFPNGMKGSRIILTTREKEVALHGKRYTDPLELRLLRSEETWELLEKRAFGNESCPDELLDVGKEIAKNCKGLPLVADLIAGVIAGREKKKTVWLEVQNNLSSFILNSEVEVMKVIELSYDHLPHHIKPCFLYLASFPKDTVITIYTMNRLWHAEGLVEQTEMKSVEEVMDVYMDNLISSSLVIAFNEIGDTPTCQLHDLVHEFCLIKAREEKLFDQISSSTPSSSSDLMPRILTIDYDDDEEHFGLNFVLFGSNKKRHSGKHLYSLRINGVQLDDSLTDTYHLRHLRLLRVLCLDPSFINVKDSLLNEISMLSHLRFLQIWTEVEFLPLSFSNLWNLETLMVENNGTILILLPRIWDLVKLQMLLVSNCSFFDMDADESILIAEDTKLEKLKILGQLILSYSKDTEDIFKRFPNLQLLQFDVKESWDYSTEQYWFPKLDCLTELEHLIVGFKSSNTNDSGSSAAINRPWNFYFPLNLKNLCLADFPLTSNSLSTIARLPNLEELTLYRTIIHGEEWNMGEEDTFENLKLLKLHEMTLSKWEVGEESFPSLEKLKLQGCHKLEEIPPSFRDIYSLKIIKLVESPQLEDSAMQIKEYAEYVRGGDELQAVGRKNIPLFK	PG5003.pep	Solanum candolleanum accession PG5003	Wild potato relative	Solanum	candolleanum
St_PG5003_C00T002456.1	CHAIN	chain	1	1022	(CC)(NBARC)	NLR	CC-NLR	CN	MERSNLQVSFSALRKDVANVLDFMERLKNEEDQKAVDVDLIEKLKLKLTFICTYVQLSYSDLEQFEDIMTRKRQEVENLLQPILDDDGKNFGCKYVLTSLAGNMDDCLSSHHRSKSDAIMMDEQLNFLLLNLYHLSKHRAENMFPGVTQYEVLQNVCGNIRDFHGLIVNGCIKHEMVENVLPLFQLMAERVGHFLWDDQTDDDFELSEIDEDDQTDEDKDDQNDKDKDDQTDEDKDDQTYEDSQLSELNEDDQTDENAQLFEQDEDDQNDGDSRLFKLAHLLLKIVPTELEVMHICYTNLKASTSAEIGLFIKQLLETSPDILREYLIHLQEHMVTVINPSTLGARNIHVMIEFLLIILFDIPKDFIRHDKLFDLLALVGALIKEVSTLARDLEEKLRNEESTNETNHATLKLLENIELLKEDLKHVYLKVPDSSQCCFPMSDGPLFMHLLQRHLDDLLDSNTNSIALIKEEIGLVKEGLEFIRSFFANIEQGLYKDVWASVLNVAYEAKDVIDSIIVRDNGLLHLIFSLPITIKKIKLIKEDISNLREKIPENRGLIVLNSPKMPVESKSLKTGKIIVGFEEETNWIIRKLTSGPADLDVISITGMPGSGKTTLAYKVYNDKSVSSHFDLRAWCTVDQEYDEKKLLNKIFNQVSDSDSKLSENFDVANKLRKQLFGKRIILTTREKEVALHGKLYTAPLDLRLLRSEESWELLEKRAFGNESCPDELLDVGTEIAENCKGLPLVVDLIAGVIAGREKKKSVWLEVLNNLHSFILKNEVEVMKVIEISYDHLPDHLKPCLLHFASNPKDTATPIFDLKIVWGAEGFVEKTDVKSMEEVVKIFVDDLISSSLVICFNEIGDYPTCQIHDLVHDFCLIKAREEKLFDLISSSAPSDLLPCQITIYYDDDEEHFGLNFVLFGSNKKRHSGKHLYSLRINGDELDDCLSDTFHLRHLRLLRVLNLNPSFIMVKDSLLNEICTLNHLRYLRIGTEVKYLPLSFSNLWNLEVLLVDNEESTLILLPRI	PG5003.pep	Solanum candolleanum accession PG5003	Wild potato relative	Solanum	candolleanum
St_PG5003_C00T002459.1	CHAIN	chain	1	1290	(CC)(NBARC)(LRR)	NLR	CC-NLR	CNL	MEKRKDNEEANNSLVLFSSLRKDIADLRDFLQRLKNEENQKALHVDLAFICTYVQLSYSGLERFEDVMTAKGKEVENLLRSILYDVGNNGPCKYDMHHVLATLRDNIDHCISSHHRSTSSATMTEEHLNFLLLNLHHLSKHRAEKMFPGVTQYELLQNVCGNVRDFHGLIVNGCIMHEMVENVLPLFRLMAERVGHFLWEDQTDEDSQLSELDEDDQTDEDSQLSELDEDDQTDEDSQISELDEDDQNDRDSRLFKLAHLLLKIVPTELEVMHICNTNLKASTSAEVGRFIKKLLETSPDILRKYLIHLQEHMVTVITPSTSGARNIHVMVEFLLIILSDMPKDFIHHDKLFDLLARVGALTGEVSTLVHDLGEKLRNKEGNDQTNRATLDLLKNIELLKKDLKHVYLKAPDSSQCCFPMSDGPLFMHLLHIHLNDLLDSNAYSIALIREEIELVKQDLEFIRSFLVNVEQEMYKDLWARGLDVAYEVKDVIDSIIVRDNGLLHLIFSLPITIKKIKLIKEEVSDLHENIPKNRDLIVVNSPKKPVESKSLTTDKIIVGFEEETNLILRKLTSGPAALDVISITGMPGSGKTTLAYKVYNDKSVSSHFNLRAWCTVDQGYDEKKLLDKIFNQVSDSDSKLSETIDVADKLRKQLYGKRYLIVLDDVWDTTTWDELTRPFPNGTKGSRIILTTREKEVALHGKLYTAPLNLRLLRSEESWELLEKRAFGNESCPDELLDVGKEIAENCKGLPLVADLIAGVVSGREKKKTVWLEVRNNLSSFILNSQVEVMKVIELSYDHLPHHLKPCFLYLASFPKDTAIISSTLKDFWRAEGLVEQAEMKSVEEVMKVYLDNLISSSLVIAFNEIGDDPTCQLHDLVHDFCLTKAREEKLFDLISSNDFPDLLPRQITIDDEEHFGLNNFVLFDSNKRRHSGKHLYSLWINGDKLDDTVSDTFHLRHLRLLRVLYLHPSFIMVNDSLLNEICMLNRLRVLRIATEVKYLPLSFSNLWNLETLLLDNEGSTLVLLPRIWDLVKLRVMSVSACSFFDLYADESILIAEDTKLEKLRMLGQLMLSYSKDTEDIFKRLPNLQHLEFDLKESWDYSTEQFWFPKLDFLTELEGLAVGFERSNTNDSGSSAAINRPWDFHFPSSLKKLWLNEFPLTSDSLSIIARLPNLEELYLYRTIIHGEEWSMGEEDTFENLKCLKLNQVTLSKWEVGEESFPTLEKLKLSGCRDLEEIPSSFGDIYSLKIIKLVRTPQLEDSALKIKEYAEDMRGGDELQVVGWNNIPLLK	PG5003.pep	Solanum candolleanum accession PG5003	Wild potato relative	Solanum	candolleanum
St_PG5003_C00T004271.1	CHAIN	chain	1	988	(CC)(NBARC)(LRR)	NLR	CC-NLR	CNL	MAEVFLQVLLENLNSFIGGKLVLLFGFEKEFEKLSSVFSTIQAVLQDAQEKQLKDKAIDNWLQKLNSAAYEVDDILGECKNEAIRFEQSLLGFYHPGIISFRHKIGKKMKEMMEKLNAIAEERRKFHFLEKITERQAAAATRETGFVLTEPKVYGRDKEEDEIVKILINNVNVAEELPVFPIIGMGGLGKTTLAQMIFNDERVTKHFNPKIWVCVSDDFDEKRLIKTIIGNIERSSPHVEDLASFQKKLQELLNGKRYLLVLDDVWNDDLEKWAKLRAVLNVGARGASILATTRLEKVGSIMGTSQPYHLSNLSPHDSLLLFMQRAFGQQREANPNLVAIGKEIVKKCGGVPLAAKTLGGLLRFKREESEWEHVRDNEIWSLPQDESSILPALRLSYHHLPVDLRQCFAYCAVFPKDTKMIKENLITLWMAHGFLLSKGNLELEYVGNEVWNELYLRSFFQEIEVKSGNTYFKIHDLIHDLATSLYLASTSSSNIREINVKDYKHIMSIGFAEVVSSYSPSLLKKFVSLRVLNLSYSKLEQLPSSIGDLLHLRYLDLSRNNFRSLPERLCKLQNLQTLDVHNCYSLNCLPKQTSKLSSLRNLVLDGCPLTSTPPRIGLLTCLKTLGFFIVGSKKGYQLGELKNLNLCGSISITHLERVKNDTDAEANLSAKANLQSLSMSWDNDGPNRYESEEVKVLEALKPHPNLKYLEIIAFGGFRFPSWINHSVLEKVISIRIKSCKNCLCLPPFGELPCLESLELQNGSAEVEYVEEDDVHSRFSTRRRFPSLKKLRIWFFRNLKGLVKQEGENKFPMLEEMAILHCPLFVFPTLSSVKKLEVHGNTKARGLSSISNLSTLTSLRIGANYRATSLPEEMFTSLTNLEYLSFFDFKNLKELPTSLTSLNALKRLQIESCDSLESLPEQGLEGLTSLTQLFVKYCKMLECLPEGLQHLTALTNFGVTGCPEVEKRCDKEIGEDWHKIAHIPNLSIY	PG5003.pep	Solanum candolleanum accession PG5003	Wild potato relative	Solanum	candolleanum
St_PG5003_C00T004274.1	CHAIN	chain	1	1004	(CC)(NBARC)(LRR)	NLR	CC-NLR	CNL	MAESLLQILLENLTSFIQGEVGLILGFKNEFETLQSMFTTIQAVLEDAQEKQLKDKPIENWLQKLNVAAYEADDILDECKTEAARLKQTNYGRYHPKATAFRYKIGKKMKNIMKKLDAIAADRMKFQLEIRPIERQAARPQTGSVLTEKQVYGRGKEEDEIVKILINNAQQLSVLPILGLGGLGKTTLAQMVFDDHRVTEHFHPKIWICVSDVFDEKRLIKAIVEYIEGNSVSDMDLAPLQKKLQELLNGKRYLLVLDDVWNEIQQKWADLRAVLNVGASGASVLTTTRLEKVGSTMGTLQPYELSYLSQEDCLSLIMQSAFGQQKEINPNLVAIGKEIVKKCGGVPLAAKTLGGLLRFKREEREWENVRASEIWNLPQDESSILSALRLSYHYLPLDLKQCFVYSAVFPKDTKMEKENLIFLWMAHGFLSSKGNLELEDVGSEVWNELYLRSFFQEIEVKDGKTYFKMHDLIHDLATSLFSANTSNINIREINVVVQFNMMCIDFIEGVDYIHRKPIGFAKVVSYIYPSLLKQFVSLRMLNLSNLNLKQLPSSIGDLVHLRYLNLSCNYMRSLPERLCKLQNLQTLDLRLCSILCCLPKQTSKLVSLRNLVLDDYNSLTCMPPRIGSLTSLKTLGHFAVRRKKGSQLGELRNLNLYGSISISHLERVKNDMDAKEANLSAKANLRSLSLIWNGPHSYESEEVKVLEALQPHPNLTSLRINDFLGRRLPDWINHSVLRNVVSITIRGCENCSCLPPFGELPCLETQVLWKGSAEYVDVHSGFPTRRRFPSLRKLFIGEFHNLKGLMLKKEGEEQFPVLEEMEIFHCPMLEEMKIAQCPVFVFPTLSSVKKLEYVGEADATGFRSISNLRALTSLNIRDNKEATSLPEETFKSLANLKYLKISFFKNLKELPSSLVCLNALKNLEIYSCGALESLPEKGVEGLTSLTELLVEHCNMLKCLPEGLQHLTALTRLEIWGCPEVFKRCEKGIGEDWHKIAHIPNVLIY	PG5003.pep	Solanum candolleanum accession PG5003	Wild potato relative	Solanum	candolleanum
St_PG5003_C00T004275.1	CHAIN	chain	1	1026	(CC)(NBARC)(LRR)	NLR	CC-NLR	CNL	MAEAFLQILLENLTSFIQEELGLFFGFKNEFRKLLSTFSTIQIVIEDAQEKQLKDKPLENWLQKLNVAAYEADDILDECKTEAARLNQTKYGSYHPKAIAFRYKIGKRMKEMMEKLDAIAKERADFHLHEKIIERQAARPKTGFVLTEPQVYGRDKEEDEIVKILINNVSNAQELSVLPIVGMGGLGKTTLAQMIFNDQRVTKHFNLKIWVCVSDDFEEKRLIKAIVESIEGKSLLGDMDLAPLQKKLQDLLYRNRYFLILDDVWNEDRHKWDNLKAVLKVGARGASVLVTTRLERVGSIMGTLQPYKLSNLSQEDCCSLFMQRAFGQQEEMNPNLVAIGKEIVKKSGGVPLAAKTLGGLLRFERKEREWEHLRDSEIWNLPQDESSIMPALKLSYHHLPLDLRQCFTYCAVFPKDTVMEKEKIISLWMAHGFLLSNGKVLEDVGNEVWNKLYLRSFFQEIEVKSGKTYFKMHDLIHDLATSLFLARASSSNIREINVKKYSHIKSIGFAKVESSYSHLLVENFVSLRVLNLCYLELNQLPSSIGDLVHLRYLDLSYNREMRSLPKQLSKLQNLQTLDLHCCRKLCCLPKETSKLGSLRNLLLDGCYGLTSMPPRIGSLTCLKTLGFYFVGRKKGFQLGELRNLNLYGSIEIRHLERVKNDKDAKEANLSAKENLQSLIINWDWFEPRRYESEEVEVLEALKPHSNLTSLKITGFKGIRLPYWMNHSVLKNVVSIVIESCENCSCLPPFGELPCLESLHLQSGCVEYVDVDVDSGRFPSLRKLVILHFRNLKGLLKKEGEEQFPVLEEMEIHGCPMFVIPTLSSVKTLKVDVTDATVLRSISNLRALTSLEISSNSEATSLPEEMFKSLANLKYLKIARFYNLKELPSSLASLNALKSLQFEFCVALESLPEEGVKGLTSLTKLSVKFCMMLKCLPEGLQQVTALTNLSWLIITLNEIKGSIALLIKTCYDLESPFINYVINQIEKQIWGVGPLYCCPKHFGNHQLQYYMIMKSGRIVNQILQRKL	PG5003.pep	Solanum candolleanum accession PG5003	Wild potato relative	Solanum	candolleanum
St_PG5003_C00T004277.1	CHAIN	chain	1	1004	(CC)(NBARC)(LRR)	NLR	CC-NLR	CNL	MAESLLQILLENLTSFIQGEVGLILGFKNEFETLQSMFTTIQAVLEDAQEKQLKDKPIENWLQKLNVAAYEADDILDECKTEAARLKQTNYGRYHPKATAFRYKIGKKMKNIMKKLDAIAADRMKFQLEIRPIERQAARPQTGSVLTEKQVYGRGKEEDEIVKILINNAQQLSVLPILGLGGLGKTTLAQMVFDDHRVTEHFHPKIWICVSDVFDEKRLIKAIVEYIEGNSVSDMDLAPLQKKLQELLNGKRYLLVLDDVWNEIQQKWADLRAVLNVGASGASVLTTTRLEKVGSIMGTLQPYELSYLSQEDCLSLIMQSAFGQQKEINPNLVAIGKEIVKKCGGVPLAAKTLGGLLRFKREEREWENVRASEIWNLPQDESSILSALRLSYHYLPLDLKQCFVYSAVFPKDTKMEKENLIFLWMAHGFLSSKGNLELEDVGSEVWNELYLRSFFQEIEVKDGKTYFKMHDLIHDLATSLFSANTSNINIREINVVVQFNMMCIDFIEGVDYIHRKPIGFAKVVSYIYPSLLKQFVSLRMLNLSNLNLKQLPSSIGDLVHLRYLNLSCNYMRSLPERLCKLQNLQTLDLRLCSILCCLPKQTSKLVSLRNLVLDDYNSLTCMPPRIGSLTSLKTLGHFAVRRKKGSQLGELRNLNLYGSISISHLERVKNDMDAKEANLSAKANLRSLSLIWNGPHSYESEEVKVLEALQPHPNLTSLRINDFLGRRLPDWINHSVLRNVVSITIRGCENCSCLPPFGELPCLETQVLWKGSAEYVDVHSGFPTRRRFPSLRKLFIGEFHNLKGLMLKKEGEEQFPVLEEMEIFHCPMLEEMKIAQCPVFVFPTLSSVKKLEYVGEADATGFRSISNLRALTSLNIRDNKEATSLPEETFKSLANLKYLKISFFKNLKELPSSLVCLNALKNLEIYSCGALESLPEKGVEGLTSLTELLVEHCNMLKCLPEGLQHLTALTRLEIWGCPEVFKRCEKGIGEDWHKIAHIPNVLIY	PG5003.pep	Solanum candolleanum accession PG5003	Wild potato relative	Solanum	candolleanum
St_PG5003_C00T004278.1	CHAIN	chain	1	799	(CC)(NBARC)(LRR)	NLR	CC-NLR	CNL	MAEAFLQILLENLTSFIQEELGLFFGFKNEFRKLLSTFSTIQIVIEDAQEKQLKDKPLENWLQKLNVAAYEADDILDECKTEAARLNQTKYGSYHPKAIAFRYKIGKRMKEMMEKLDAIAKERADFHLHEKIIERQAARPKTGFVLTEPQVYGRDKEEDEIVKILINNVSNAQELSVLPIVGMGGLGKTTLAQMIFNDQRVTKHFNLKIWVCVSDDFEEKRLIKAIVESIEGKSLLGDMDLAPLQKKLQDLLNRNRYFLILDDVWNEDRHKWDNLKAVLKVGARGASVLVTTRLERVGSIMGTLQPYKLSNLSQEDCCSLFMQCAFGQQEEMNPNLVAIGKEIVKKSGGVPLAAKTLGGLLRFERKEREWEHLRDSEIWNLPQDESSIMPALKLSYHHLPLDLRQCFTYCAVFPKDTVMEKEKIISLWMAHGFLLSNGKVLEDVGNEVWNKLYLRSFFQEIEVKSGKTYFKMHDIIHDLATSLFLARASSSNIREINVKKYSHIKSIGFAKVESSYSHLLVENFVSLRVLNLCYLELNQLPSSIGDLVHLRYLDLSYNREMRSLPKQLCRLQNLQTLDLHCCRKLCCLPKETSKLGSLRNLLLDGCYGLTSMPPRIGSLTCLKTLGFYFVGRKKGFQLGELRNLNLYGSIEIRHLERVKNDKDAKEANLSAKENLQCLIINWDWFEPRRYESEEVEVLEALKPHSNLTSLKITGFKGIRLPYWMNHSVLKNVVSIVIESCENCSCLPPFGELPCLESLHLQSGCVEYVDVDVDVDVDSGRFPSLRKLVIWGFSNLKRLL	PG5003.pep	Solanum candolleanum accession PG5003	Wild potato relative	Solanum	candolleanum
St_PG5003_C00T004280.1	CHAIN	chain	1	964	(CC)(NBARC)(LRR)	NLR	CC-NLR	CNL	MAEAFLQILLENITSFIQGELGLLLGFENDFENISSRFSTIQAVLEDAQEKQLKDKAIKNWLQKLNATVYKVDDLLDKCKFEGARLKQSRLGRYHPKTIAFRHKIGKRIKEMMEKLDAIAKERTDFHLHEKIIERQVARPETGSVLTEPQVYGRDKEEDEIVKILINNVNNAQELSVLPILGLGGLGKTTLAQMVFNDQRVTDHFHPKIWICVSDDFDEKRLIKAIAESIEGRPLLGDMDLALLQKKLQELLNGKRYLLVLDDVWNEDQQKWANLRAVLKVGASGASVLTTTRLEKVGSVMGTLQPYELSNLSPEDCWFLYMQRAFGHQEEINPNLEAIGKEIVKKCCGVPLAAKTLGGLLRFKREEREWEHVRDSEIWNLPQDESSIMPALRLSYHHLPLDLRQCFSYCAVFPKDTKMEKENLISLWMAHDFLLSKGNMELEDVGDEVWKELYLRSFFQEIEVKYGKTYFKMHDLIHDLATSLFSANTSSSNIREINKMMSIGFAEVGSSYFPSPLKKFVSLRVLNLSKLQLKQLPSSIGDLVHLRYLDLSGNRKIRCLPKQLCKLQNLQTLDLHYCTSLCCLPKETSKLGSLQNLLLDGCDKLTCTPPRIGSLTCLKNLDCFVVGERKGYQLGELRNLNLYGSIDITQLERVKNDKDAKEANLSAKGNLYSLIMRWDMSQPHRYESEEVKVLEALKPHPNLKYLYLSGFRGIRLPEWMNHSVLKNVVSIVINGSKNCSCLPFFGELPCLESLELQGGSAEYVEEVDIDVDSGFPARIRFPSLRKLFINYFHNLKGLLKKEGEEQFPVLEEMEIFYCPIPTLSSNLKALTSLNISNNYEATSLPEEMFKSLANLKYLKISFFYNLKVLPTSLANLNALKSLFITFCDALESLPEEGVKGLTSLTDLSVRNCSMLKCLPEGMQHLTALTTLTITECPIVFKRCEKGIGEDWHKIAHIPYLNIYE	PG5003.pep	Solanum candolleanum accession PG5003	Wild potato relative	Solanum	candolleanum
St_PG5003_C00T004283.1	CHAIN	chain	1	930	(CC)(NBARC)(LRR)	NLR	CC-NLR	CNL	MAEAFLQILLENITSFIQGELGLLLGFQNDFQNISSRFSTIQAVLEDAQEKQLKDKAIKNWLQKLNAAAYKVDDLLDECKYEAARLNQSRLGRHYPKAIAFRHKIGKRIKEMMEKLDAIAKERTDFHLHEKIIERQVARPETGSVLTEPQVYGRDKEEDDIVKILINNVSNAQELSVLPILDDFDEKRLIKTIIGNIERSSLDVEDLASFQKKLQELLNGKRYLLVLDDVWNEDQDKWDNLRAVLKVGASGASVLTTTRLEKVGSIMGTLQPYELSNLSQEDCWLLFIQHAFRHQEEISPNFVAIGKEIVKKSGGVPLAAKTLGGLLRFKREEREWEHVRDSEIWNLPQDERSIMPALRLSYHHLPLDLRQCFVYCAVFLKDTEIEKEKLISLWMAHGFLLSKGNMELEDVGNEVWKELCLRSLFQEIEVKDGKTYFKMHDLIHDLATSLFSASASSSNIREINVKGYPHRMMSIGFAELVSSYSPSLSQKFVSLRVLNLGNSKFKKLPSSIGDLIHLRYLNLSSNNISLPKQLCKLQNLQTLDLQYCTRICCLPKETSKLGSLRNLLLDGCNKLTCMPPRIGSLTCLKTLDCFVVGRKKGYQLGELGSLNLYGSIKISHLERVKNDKDAKEANLSAKGNLHSLIMSWDSGPHRYESEDVKVLEALKPHPNLTSLTINGFRGFRLPEWMNHSVLKNIVSIVITDCRNCSCLPPFGDLPCLESLELQYGCVEYVDVDVDSGFPRRIRFPSLRKLCITYFGNLKGLVKKEGGEQFPVLEEMEIRYCPILTLSSNLRALTSLNISDNEEDTSLPEEMFNSLANLKYLNISDFKNLKELPTSLASLNALKSLQFEFCDALESLPEEGVKGLTSLTELYVTSCKMLKCLPEGLQHLTALTTLTIRRCPTLAKRCEEGIGEDWHKIAHIPNVEIYS	PG5003.pep	Solanum candolleanum accession PG5003	Wild potato relative	Solanum	candolleanum
St_PG5003_C00T004285.1	CHAIN	chain	1	1002	(CC)(NBARC)(LRR)	NLR	CC-NLR	CNL	MAEAVVKVLIDNLISFLKGELVLIFGFQNEFQRLSSMFSTIQAVLEDAQEKQLNDKPLENWLQKLNAATYEVDDILDEYKTKATRFSQSAYGRYHPKVIPFRHKVGKRMDQVMKKLNAIAEERKNFHLHEKIIERQVVRRETGSVLTEPQVYGRDKEKDEIVKILINNVSDAQELSVLPIVGMGGLGKTTLAQMVFNDQTVTEHFYPKIWICVSNDFDEKRLIKEIVEFIERMSLGDMGLAPLQMKLQELLNGKRYLLVLDDVWNEDQQKWDNLRAVLKVGASGASVLTTTRLEKVGSIMGTLQPYGLSNLSQEDCWLLLMQRAFGYQEEINPNLVAIGKEIVKKCGGVPLAAKTLGGILRFKREEREWEHVRDSEIWNLPQDESSILSALRLSYHHLPLDLRQCFVYCAVFPKDTKMKKEKLIAFWMAHGFLLSKGNMELEDVGNEVWNELYLRSFFQEIEVISGQTYFSMHDLIHDMATSLFTASTSGSNIREINAKGYSHKMSIGFAQVVSSYPPSPLKKFISLRVLNLSKLKLKQLPSSIGDLVHLRYLDLSDNRSIHSLPKQLCKLQNLQTLDLQYCQSLCCLPKQTSKLVSLRNLLLDNYLLNSMPPRIGSLTCLKTLDCFVVGERKGYQLGELGSLNLYGSIKISHLERVKNDKDAKEATLSAKANLHCLSMIWNEPHRYESEEVKVLEALKPHPNLTSLTISGFGGFRFPGWINHSVLRNVVSISIRGCENCSCLPPFGELPCLESLKLFRGSVDVEYVEDVDIDVHSRLPTRIRFPSLRKLVIWDFGNLKGLLKKEGEEQFPVLEEMIIHGCPMFVIPTLSSVKKLKVYETDATVLRSISNLRALTYLYISSNYEAASLPEEMFKSLANLKYLEIFSFMNLKELPTSLASLNALKSLRIQTCSALESLPEEGVKGLTSLTELSVSNCRMLKCLPEGMQHLTALTTLTITECPIVFKRCEKGIGEDWHKIAHIPYLLVDCHFRNESGTLEKHQI	PG5003.pep	Solanum candolleanum accession PG5003	Wild potato relative	Solanum	candolleanum
St_PG5003_C00T004333.1	CHAIN	chain	1	988	(CC)(NBARC)(LRR)	NLR	CC-NLR	CNL	MLNALLFGSVERKVLVVAMKVMTYAVYFEYSSSQTDQLFEFQHMAEAFLQVLLGNITSFIQGELVLLFGLENDFKKLSSTFSTIQLVLEDASEKQLKDKAIENWLQKLNFAAYEVDDILDECKNEAARFNQSLLGCIHPKIIIFRYKLGKRMKRMMEKLDAIADERRKFHLREKIVEKQAAKRETGFVLAEPKVYGRDKEKDEMVKILINSVSNPQELLVLPILGMGGLGKTTVAQMIFNDQSVTAHFNLKIWVCVSDDFDEKRLIKAIVESIERRPLGDMDLAPLQKKLQELLNGKRYFLVLDDVWNEDQEKWANIKAVLKVGAQGSSILATTRLERVGSIMGTWQPYQLSILSPEDCWLLFKQRAFGHQTETNPDLVGIGKEIVKKCGGVPIAAKTLGGLLRFKREESEWEHVKDSEIWNLPQDENSVLPSLRLSYHHLPLDLRQCFCILCGNLELEDVGNEVWKELYLRSFFQEVEEYKFGNTYFKMHDLIHDLATSLFSTNTRSSKIRQIRVAQKNTMSIGFAEVVPSYSPLILKRFVSLRVLDMKFSKVDHLTSSIGDLIHLRLLNLHGSSIRNLPKRLCKLQNLQTFDISCCFSLSYIPKQISKLNSLRNLVFKGCQVTSMPPRIGSLTCLKTLDYFIVGERKGYQIGELRNLNLHGSLSITHLERVKSDTDAKEANLSTKKKLYNLCMSWDIRPYGYESENNLDEKVLEALRPHSNLKSLKLIGCRGFHFPNWMNVSVLKNVISIEIECENCWRLPPFGELPCLESLKLYNGSAEVEYIEEDDGHSTSKFLYLKRLAIERFPNLKGLLRSEGEEKFSMLEEMEIWHCPMFVFPAFSSVKKLDVWGEIDAASISSISKLTTLTSLSIDHNFEATTLPEEMFKRLVNLESLSIIYFKKLRELPTSLASLNALKCLKIHYCYALESLPEQGMEGLTSLTDLYVQNCEMLKCLPEGLQHLTALTSLQIYGCPALTKRCAKGIGED	PG5003.pep	Solanum candolleanum accession PG5003	Wild potato relative	Solanum	candolleanum
St_PG5003_C00T004334.1	CHAIN	chain	1	992	(CC)(NBARC)(LRR)	NLR	CC-NLR	CNL	MAEAFLQILLDNLTSFIQGELGLFFGFKDEFENLKSTFTTIQAVLEDAQEKQLKDKPLENWLHKLNVAAYEVDDILDECKSKAARLSQTKYGCYHPKIIPFRYKIGKRMKEMMEKLDAIAAERSKFHLEKRTIEREAARRETGFVLTEPEPYGRDKEKNKIVKILINKVCDVQELSVLPILGMGGLGKTTLAQMVFNDKRVIDHFNPKIWICVSEDFDEKKLIKAIVESIEGKPLGDDMDLAPLQKKLQDMLNGKRYFLVLDDVWNENQEKWDKIKAVLKVGARGASVLATTRLKRVGSIMGTLQPYKLSNLSQEDCWLLFMKRAFENQEKINPNLVAIGKEIVKKSGGVPLAAKTLGGLLRFEEQEREWEHIRDSEIWKLPQEESSILPALRLSYHHLPLDFRQCFAYCAVFPKDTEMEKKNLISLWMAHGFLLSKGNLELEDVGNEVWNALYLRSFFQDIEVKFGQTYFKMHDLIHDLATSLFSASASSNNIREINVKGYPHMMPIGFAKVVSSYSRSHLQKFVSLRVLNLSTLRLQHLPSSIGDLVHLRYLNLSSNGMQSLPKQLCKLQNLQTLDLHYCWSLRCLPKETSKLGSLRNLLLDGCYRLTCMPPRIGSLTCLKTLGCFAVGRKKSSQLGELRNLNLYGSIEITHLERVKNDIDAKEANLSAKENLHSLRMKWDDDERPDRYESEGVEVLEALKPHSNLTSLRISGFRGNRLPDWMNHSVLKNVVSIVIEVCENCSCLPPFGELPCLESLELQNGSAEVESVDSGFPTRRRFPSLRKLIIGYFDNLKGLLKKEGEEQFPVLEEMTIHVCPMFVIPTLSSVKKLVVHGDKSDAIGFSSISNLRALTSLYISNNKEATSLPEEMFTSLANLIYLNIYYFKNLKELPTSLASLNALKHLDIIECDALESLPEEGVKGLTSLTQLSITYCEMLLCLPEGLQHITALTNLSVKECPTLAKRCEKGIGEDWYKIAHIPDVFISLSLIPN	PG5003.pep	Solanum candolleanum accession PG5003	Wild potato relative	Solanum	candolleanum
St_PG5003_C00T004381.1	CHAIN	chain	1	892	(CC)(NBARC)(LRR)	NLR	CC-NLR	CNL	MAAYAAVTSLLQSLDQLSETDHWILYKKEQTKILREKLTFFQTFLEDFTNVFHEDKKMKHLERMIQDTAHGMEDMIESHVYDSSYEGQSRQERRKAYTIFHQNLEYAIEEIGLIQREVMKKIKVRRFNNKISQSRVTQQYCTSSQFTLNQKDIIVGLDEEVLKIKDRLIVQSSRLEVVPIIGMGGIGKTTLARRVYDDSLITYHFYVRAWTNVSQEFDTREIFLGILRSIGVVKCDVERNNTYEQLAERVYRSLKGRKYLIVLDDMWSIEAWQHVRRSFPDDHNGSRIVLTTRLVDVASCASSGSPLHQMCFLRVTESWTLLRNKVFGNDSYPPELEKIGRSIGHQCQGLPLAVVAIGGLLSKTSKETSSWENVAEKVGSLMTSDTMDCLNILSLSYNHLPQYLKTCFLYMGVFAEIREIPVWKLIRLWIAEGFIKKVKHKNLEDVAEENLRELVDRSLVLVGKHCSLGKIKTCKMHDLVRDMCLREAQNENFIHFKTRYDHDDLLENVNCLRRVVDFNNYRQLDYRYPSELPILMPLARSVFFKHPYNFCFPPRSSFRLLRILDVCFALVTDNSEAISELIHLRYLACPFYYKIMQSKCELWNLQILVIRYSNIWDISMTTQSLPWELLNMPQLRHIHTKGLRLYIPRPTSLISERENHLQTLTGLVSSSCNDEVLLRIPNLKKLGISLVSYSAANVVSSGRCHCLYYLVHLTQLEKLKVECEKDRSRWMWENRHMSPRLGIPHCENFPPNLKKLTFCRTYLQWEDMNILSKLPNLEVLKLKDHAFHGHIWKLSDEEEDGFPRLKFLLLEDMNLKQWEATSYHFPSLEHLVLTACIDLEQIPFDFADIQTLQLIELHKCKLSVIASAEQIQEEQQSMGNDDLIVRMHYLGQ	PG5003.pep	Solanum candolleanum accession PG5003	Wild potato relative	Solanum	candolleanum
St_PG5003_C00T004382.1	CHAIN	chain	1	625	(CC)(NBARC)(LRR)	NLR	CC-NLR	CNL	MAAYDAVTSLLHTLDNLSQTHTSHSLLYKKEQTEVLSEKYTFLKTFLEDFTNIFHEDIKMKHLERMIQEAANGVEDTIDSHVSDRHVLVQSKRVRRKADRIFHQNLEYAIEEIGLIQKEVKKKIKVNKFNSKISHSRDTSSQIPLDQKDVIIGLDEDLLKIKDRLIVQSSRLEVVPIIGMGGIGKTTLARRVYDDSLIAYHFYVRAWTNVSQEFDTREIFLGILCSINDEVERNSTTEQLAERVYRSLKGRKYLIVLDDMWSIEAWQHVRRSFPDDHNGSRIVLTTRLVDVASCACSGNSLHQMRFLSMEESWTLLRNKVFGNGGYPPELEKIGRYIGHQCQGLPLAVVAIGGLLSKMSKETSSWENVAEKVGSLMTSDTMDCLNILSLSYNHLPQYLKTCFLYMGVFAETREIPVWKLIKLWIAEGFVKKVNHKNLEDVAEENLRELVDRSLVLVGKHTSLGKIKTCKMHDLVRDMCLREAQYENFIHFKTRTHLQWEDMNILRKLPNLEVLKLKHHAFHGLIWKLSDEDEDGFLKLKFLLLENMKLMQWEATSYHFPSLEHLVLTDCYLLEQIPFNFAEIQTLQLIELHECMRSVLVSAEQIQVEQQSLGNDDLVIHANYIRE	PG5003.pep	Solanum candolleanum accession PG5003	Wild potato relative	Solanum	candolleanum
St_PG5003_C00T004385.1	CHAIN	chain	1	877	(CC)(NBARC)(LRR)	NLR	CC-NLR	CNL	MAAYAAVTSLLQTLDNLSQTHTSHSLLYKKEQTEVLSEKYTFLKTFLEDFTNIFHEDIQMKHLERMIQEVANGVEDTIDSHVYDRHVLVQSKRVRRKADIIFHQNLEYAIEEIGLIQREVMKKIKVNKFNSKISHSRDTSSQIPLDQKDVIIGLDEDLLRIKDRLIVQSSKLEVVPIIGMGGIGKTTLARRVYDDSLIAYHFYVRAWTNVSQEFDTREIFLGILRSIGLVNDEVERNSTTEQLAERVYRSLKGRKYLIVLDDMWSIEAWQHVRRSFPDDHNGSRIVLTTRLVDVASCACSGNSLHQMRFLSMEESWALLRDKVFGNGGYPPELEKIGRYIGHQCQGLPLAVVAIGGLLSKMSKEKSSWENVAEKVGSLMTSDTIDCLNILSLSYNHLPQYLKTCFLYMGVFAETREIPVWKLIKLWISEGFVKKVNHKNLEDVAEENLRELVDRSLVLVGKHTSLGKIKTCKMHDLVRDMCLREAQYENFIHFKTRYDHDDLLENISCLRRVADFHKYTHSGLPILMPLTRSVFFKYPYYFCYLLQSSFRLLRILDVCFTSFFSCSQSISELVHLRYLACPYFNGLVQSLCKLRNIQNLVIHDSHPFGSSMRTQSLPWEVVNMPQLKHIHTKKFSLFIPPPTSLIAERENHLQTLTGLMPSSCNDEVFLRIPNLKKLGILIVDESDTIQKCYCLDNLVHLTQLEKLKVEVSESYLLIFMRISEGWVDIPHCDNFPPNLKKLTLCRTHLQWEDTNILSKLPNLEVLKLKDHAFHGLIWKLSDEDEDGFLKLKFLLLERMSLKQWEATSYHFPSLEHLVLTDCYSLEQIPFDFAEIQTLQLIELHKCMISVLISAEQIQEEQQSLGNDDLVIRVNYIRE	PG5003.pep	Solanum candolleanum accession PG5003	Wild potato relative	Solanum	candolleanum
St_PG5003_C00T004386.1	CHAIN	chain	1	882	(CC)(NBARC)(LRR)	NLR	CC-NLR	CNL	MAAYAAVTSLLQTLDNLSQTHTSNSLLYKKEQTEVLSEKYTFLKTFLEDFTNIFHEDIKMKHLERMIHEAANGVEDTIDSHVYDRHVLVQSKRVRRKSNTIFHQNLEYAIEEIGLIQKEVMKKIKVNKFNSKISHSRDTSSQIPLDQKDIIVGLDEDLLRIKDRLIVQSSRLEVVPIIGMGGIGKTTLARRVYDDSLIAYHFYVRAWTNVSQEFDSREIFLGILRSIGVVNDEVERNSTTEQLAERVYRSLKGRKYLIVLDDMWSIEAWQHVRRSFPDDHNGSRIVLTTRLVDVASCACSGNSLHQMRFLSMEESWDLLRNKVFGNGGYPPELEKIGRYVGHQCQGLPLAVVAIGGLLSKMSKETSSWENVAEKVGSLMTSHTMDCLNILSLSYNHLPQYLKTCFLYMGVFAETREIPVWKLIKLWIAEDFVKKVNHKNLEDVAEENLRELVDRSLVLVGKHTSLGKIKTCKMHDLVRDMCLREAQYENFIHFKTRYYKDDLLENINCLRRIVDFHKYTDSGLSKLMPLTRSVFFKYPYFFCFLSQSSFRLLRILDICFTSSLFCGQSISELVHLRYLACLSFDGLVQSLCKLRNIQNLVIHDLHPSGLRMRTQFLQWEVVNMPQLRHIHTKKFSLFIPPPTSLIAERENHLQTLTGLMPSSCNEEVFLRIPNLKKLGILILDDSDTIQKCYCLDNLVHLSQLEKLKVEFRESYMLIFRWMSEDWMDLSWLHIPHCDNFPPNLKKLTLCRTHLQWEDMNILRKLPNLEVLKLKHHAFHGLIWKLSDEEEDGFLKLKFLLLENMNLMQWEATSYHFPSLEHLVLTDCYLLEQIPSDFAEIQTLQLIELHECMRSVLVSAEQIQAEQQSLGNDDLVIHVNYKRD	PG5003.pep	Solanum candolleanum accession PG5003	Wild potato relative	Solanum	candolleanum
St_PG5003_C00T004547.1	CHAIN	chain	1	1270	(CC)(NBARC)(LRR)	NLR	CC-NLR	CNL	MEIGLAVGSAFLSSALNILFDRLAPQGDLLNMFQKHKHHVRLLKKLKMTLRGLQIVLRDAENKQASNPSVSDWLNELRDAVDSAENLIEEVNYEALRLKVEGQHQNFAETSNQQVSDLNLCLSDEFFLNIKDKLEDTIETLKDLQEQIGLLGLKEYFGSTKLETRRPSTSVDDESDIFGRESEIEDLIDRLLSEDASGKKLTVVPILGMGGLGKTTLAKAVYNDERVKNHFGLKAWYCVSEGYDALRITKGLLQEIGKFDSKDVHNNLNQLQVKLKESLKEKKFLIVLDDVWNDNYNEWDDLRNIFVQGDIGSKIIVTTRKESVALMMGNEQISMDNLSTEASWSLFKRHAFENMDPMGHPELQEVGKQIAAKCKGLPLALKTLAGMLRSKSEVEEWKRILRSEIWELPHNDILPALMLSYNDLPAHLKQCFSFCAIFPKDYPFRKEQVIHLWIANGLVPQEDEIIEDSGNQYFLELRSRSLFERVPNPSEGNVENSFLMHDLVNDLAQIASSKLCIRLEESQGSHMLEKSRHLSYTMGEGGDLEKLTPLYKLEQLRTLLQTRIDLKYYGCYGLSKRVQHNILPRLRSLRALSLSLYEIVELPNDLFIKLKLLRFLDISRTKIKRLPDSICVLYNLETLLLSSCDYLEELPLQMEKLINLRHLDISSTSHLKIPLHLSKLKSLQVLVGAKFFLGGLRMEDLGEAQNLYGSLSVVELQNVVDKREAVKAKMREKNHVDKLYLVWSKSSSADNSKTERDILDELCPHKNIKEVEITGYRGTTFPNWLADPLFLKLVKLSLSNCKDCYSLPALGQLPSLKYLIIRGMHGITEVTEEFYGSLSSKKPFNSLVELIFEYMPEWKQWHVLGNGEFPTLENLSIRYCPELSLETPIQLSSLKRFEVWGCPKVFDDAQLFRSQLEGMKQIEELYISDCNSLTSLPFSILPTTLKRIEICGCKKLKLEVPVGEMSMFLEELRVEGSDCIDDISPELLPRARRLWVENCHNLIRILIPTATKLLNIKNCENVEKLSVACGGTQMTSLTIEDCKKLNCLPEHMQELLPSLDTLQLLNCPKIESFPEGGLPFNLQFLWIRNCTKLVNGQKEWRLQRLPCLKQLGIYHDGEEIVVGENWELPSSIQRLLIYNLKTLSSQHLKGLTSLQYLCIWGNLPQIQLMLEQGQFFSSFSHLTSLQSLQIVDFPNLQLISESALPSSLSQLEIHHCPKLQSLPIKGMPSSLSKLYISNCPLLTPLLEFDKGEYWPSIAQIPTIVIDRECL	PG5003.pep	Solanum candolleanum accession PG5003	Wild potato relative	Solanum	candolleanum
St_PG5003_C00T004551.1	CHAIN	chain	1	657	(CC)(NBARC)(LRR)	NLR	CC-NLR	CNL	MTLLGLQAVLSDAENKQASNQFVSQWLDELRDAVDSAENLIEQVNYEALRLKVEGQHQNLAETSNQQVSDLNLCLSDDFFLNIKEKLEDTVETLEDLEKKIGRLGLKEHFSSTKQETRTPSTSVVDESDIFGRQKEKKVLIDRLLSEDASGKKLTVVPIVGMGGVGKTTLAKAVYNDMRVQKHFGLKAWFCVSEAYDAFRITKGLLQEISSFDLKVDDNLNQLQVKLKESLKGKTFLIVLDDVWNDNYNEWDDLRNLFVQGDMGSKIIVTTRKESVALMMGKEQISMDNLSIEVSWSLFKRHAFEHMDPMGHPELEEVGKLIAAKCKGLPLALKTLAGMLRSKSEVEEWKHILRSEIWELPHNDILPALMLSYNDLPAHLNRCFSYCAIFPKDYPFKKEQVIHLWITNGLILQDDKIIQDSGNQYFLELRSRSLFERVQNPSEGNIEKFLMHDLVNDLAQVASSKICIRLEESQGSHMLEKSRHLSYSMGYGDFEKLTPLYKLEQLRTLLPISFHDGAPLSKRVQHNILPRLRSLRVLSLSHYWIKKLPNDLFIKLKLLRFLDLSQTWIRKLPDSICVLYNLEVLLLSSCAYLEELPLQMEKLINLRHLDISNTWRLKMPLHLSKLKSLQVLVGAKFLLDGHGGSRMNDLGEAQNLY	PG5003.pep	Solanum candolleanum accession PG5003	Wild potato relative	Solanum	candolleanum
St_PG5003_C00T004597.1	CHAIN	chain	1	1272	(CC)(NBARC)(LRR)	NLR	CC-NLR	CNL	MEVVGGAFLSSALNVLFERLAPQGDLLNMFQKQKHHVRLLKKLKMTLRGLQIVLSDAENKQASNPSVRDWLNELRVAVDSAENLIEEVNYEALRLKVEGQHQNLAETILKHWRICNLCLSDAFCVNIKEKLEDTIETLKDLQEQIGDLGLTEHFGSTKQETRTPSTSLVDDSDIFGRQSEIEDLIDRLLSEDASGKNLTVVPIVGMGGLGKTTLAKAIYHDERVKNHFGLKAWYCVSEPYDALRITKGLIQEIDSQDVHNNLNQLQVKLKENLKGKKFLIVLDDVWNDNYNEWDDLRNIFVQGDVGSKIIVTTRKESVALMMGNEQISMDHLSIEASWFLFKRHAFENMDPMGHPELEEVGKQIAAKCKGLPLALKTLAGMLRSKSEVEEWKRILRSEIWELPHNDILPALMLSYNDLPAHLKQCFSYCAIFPKDYPIRKEQVIHLWIANGLVPQEDEIIEDSGNQYFLELRSRSLFERVPNPCEGNIEKFLMHDLVNDLAQIASSKLCIRLEESQGSRMLEKSRHLSYSMGYDGDFEKLTPLYKLEQLRTLLPIYIDLKHYYYYLSKRVLHNILPKLTSLRALSLSGYKIKELPNDLFIKLKLLRFLDLSEIMIEKLPNSICVLYNLETLLLSSCGCLKELPLQMEKLINLRHLDISNTSSLKMPLHLSKLKSLQVLVGAKFLVGGRGGLRMEDLGEVRNLYGSLSVRNLQNVVDRTEAVKAKMREKNHVEKLSLRWSESSSVNNSQTEIDILDELRPHKNVKEVEITGYRGTKFPNWLADPLFLKLVELSLSHCKDCDPLPALGQLPSLKILSIREMHGITEVKGEFYGSSSSKKPFNCLEKLEFEDMPEWKQWHVLGIGEFPKLEKLSFRDCPKLMGKLPENLCSLKELSISRCPELNLETPIQLPSLKRFEVIGSPKVGVLFDEGQLFTSQLEGMKKIEELSISDCNSLTSLPFSILPSTLKRINISRCQKLKLEASVGEMFLGDLALEECDSITELVPGACNLLVQRCHNLTSFFITTVTEILYCGNLTKLKRLPQLLPSLKDLILCNCPEIESFPEGGLPFNLQLLQIWNCNKLVNGRKEWRLQRLSCLTELRIYHDGSDEEIVGGENWELPSSIQTLRIDNLKTLSSQHLKSLTSLQYLDIYNLPQIQSLLEEGLHSSPSLQSLVISSCHQLQYVAPLPSSLSQLSIHDCPNLKSLPPLHSSLSELIIEDCHNLKSVPVNGMLSSLSKLDISKCPFLKPLLKFDKGKYWPEIAHISTIKIDDEYL	PG5003.pep	Solanum candolleanum accession PG5003	Wild potato relative	Solanum	candolleanum
St_PG5003_C00T004605.1	CHAIN	chain	1	1162	(CC)(NBARC)(LRR)	NLR	CC-NLR	CNL	MEIGLAVGGPFLSSALNVLFDRLAPNGDLLKVFQKHTDGVQLLEKLEEILLGLQIVLSDAENKQASNRLVSRWLNKLQSAVDSAENLIEQANYEVLRLKVEGQHQNLAETSNQQVSDLNLCLSDDFFLKLEDAIKKLEVLEKQIGRLGLKEHFGSNKQETRTPSTCLVDESDIFGRHKEKKDLIDRLLSEDASGGNLTVVPIVGMGGAGKTTLAKVVYNDEKVKNHFGLKAWFCVSEPYDALRITKGLLQEIGSFDSKDDGNLNQLKVKLKESLKGKKFLVVLDDVWNDDYNEWDNLRNVFVQGDMGSKIIVTTRKETVAQMMCADRCAITIGTLSSEDSWALFKRHSLENRDHPELEEVGKEIADKCKGLPLALKALAGTLRGKSEVEDWRNILRSKIWEQPSCLKGILPALMLSYNDLPPDLKQCFAFCAIYPKDYQFRKDQVIHLWIANGLVQQFHSGNQYFVELRSRSLFEKVPKSEWKPEEFLMHDLVNELAQTVSSKLCIRLEENEGSDDMLEQSRHMSYSIGREGDFETLKRLSKSEQLRTLIPSNISYSSWLSKRVSHNILPRLTSLRALSLSHYRNTELPNDLFIKLKLLRFLDLSETDIEKLPDSICALYNLETLLLSSCEYLEELPLQMEKLINLRHFDISNTTHLKMPLHLTKLKSLQMLVGAKFLVGGSGGLRMEDLGEVHNLYGSLSVVELQNVVDRREAVKAKMREKNHVNKLSLKWRESTADDSQTEREILDELHPHANIKQLKITGYRGTKFSNWLADPLFLKLVKLSLSNCKNCDSLPALGQLPCLKFLSISEMHRITEVTQDFYGSSSSKRPFNSLEKLEFEDMPEWKQWHVLGSGEFLTLEYLSIKNCPKLMGKLPENLCSLTELRISETPLFDEAQLFRSQFEGMKQIVKLSIDGCNSLTSLPFSILPSSLKRIEIYHCQKLKLEEPVGYCNMFLEVLTLDGCDCIDDISPELLPTARALFVYNCHNLTRFLIPTATETLRIRGCENLEKLSVAVGTHECAMTSLDINNCEKLKCLPEIELFNLQALHISDCKKLVNGRKEWCSGRLPCLTELVIEHDGSGEEIQHWELPSSIKTLRVYNLKTLSSQVLKSLTSLQYLRIYAYGNLARQDQFDIQDSEELNRMKEENANLQAKLNDAGILN	PG5003.pep	Solanum candolleanum accession PG5003	Wild potato relative	Solanum	candolleanum
St_PG5003_C00T004607.1	CHAIN	chain	1	1109	(CC)(NBARC)(LRR)	NLR	CC-NLR	CNL	MEVVLAVGGVFLSSALDVLIDRLAPEGDLLKMFRKHKNDVELLKKLKLTLLGLQAVLSDAENKQASNQYVREWLNKLRVAVDSAENLIEQVNYEALKLKVEGKHQNLAETLLKNWRFCNLCLGDDSFIKINDKLEMSIETLQNLQKQISDLGLQERFGSTKQETRTSTCLVDESGIFGLHKEKKDMIDRLLSEDASGGNLTVVPIVGIGGLGKTTLAKVVYNDEKVTNHFGLRAWYCVSEPYDALRITKGLLQEIGSFDLKDDGNLNQLQVKLKESLKGKKFLVVLDDVWNDDYNEWDNLRNVFVQGDMGSKIIVTTRKGSVAKTMCADHCAITVGPLSSEDSWALFKRHSLENSDHPELEEVGKDIAVKCKGLPLALKTVAGTLRGKSEVDEWRNILRSEIWDQRCLNGILPALMLSYNDLPPHLKRCFAFCAIYPKDYEFCKDQAIYLWIANGLVKQFCSGNEYFDELRSRSLLERVPKSTWQSERFIMHDLINDLAQTTSSKLCIRLEESKGSDDMLEQSRHMSYSMGEEGDFEKLKLLSKSEQLRTLLPTKNRYSYRLSKRVLHKILPRLTSLRALSLSDYKLNELPNDLFIKLNLLRFLDLSRTDIIELPDSICALYNLETLLLSSCTYLEELPLQMEKLINLRHLDITNTYRLNMLPHLSKLKSLQVLVGVEFLVGGSGGWRMEDLGEVHNLYGSLSVLELENVVDKREALKAKMREKNHVDKLSLRWREGSSAYNFQTEKEILDELHPHTNIKEVEITRYRGTKISNWLADPLFLKLVELSLSNCKDCDSLPALGQLPSLRFLYIRGMHGITEVTEEFYGNSSSKKPFNSLEMLQFADMPEWKQWHVLGSGEFPLLEYLSIENCPKLMGKLPENLCSMTKLRISETPLFEEAQLLSSQFEGMKQIVELFIVNCNSLTSLPFSILPSSLKRIEIYHCQKLKLEEPVGFCNMFLEELTLQDCDCIDEFLPRARKLSISSCQNVTRFLIPTATESLCIFRCKNLEILSVAVESAMTSLEISYCEKLKCLPEIELFNLQVLKINSCMKLVNGRKEWRLQRLHCLTELEIMHDGSDEEIQHWELPSSIKILQSLGFYYQKWAPSPST	PG5003.pep	Solanum candolleanum accession PG5003	Wild potato relative	Solanum	candolleanum
St_PG5003_C00T004610.1	CHAIN	chain	1	1285	(CC)(NBARC)(LRR)	NLR	CC-NLR	CNL	MEIGLAVGGAFLSSALNVLFDRLAPEGDLLKMFRKRKNDVELLNKLTSTLLGLQAVLSDAENKQASNQYVRAWLNKLRVAVDSAENLIEQVNSEALRLKVETSNQQVSDLNLCLSDEFFLNIKEKLEETIETLENLQKDISNLGLTKHFGSTKQETRTPSTSLVDESVIFGRQIEKKDLIKRLLSEDASGGNLTVVPIVGMGGLGKTTLAKVVYNDEEVKNHFGLRAWYCVSEPYDALRITKGLLQGIGSFDSNDDGNLDKLQSKLKESLKGKKFLVVLDDVWNDTYSEWESLKNVFVLGDMGSKIIVTTRKKSVAEMMCAKEIDCCAITMEVLSSEDSWALFKRHSLENRDHPELEEVGKEIAVKCKGLPLALKTVAGTLRGKSEVDKWRNILRSEIWDQRCLNGILPELRLSYNDLPPDLKRCFAFCAIYPKDYEFCKDQVIYLWIANGLVKQFCLGEEYFDELRSRSLLERVPESVWKSERFLMHDLINDLAQIASSKLCIRLEENEGSHAMLEQSRHMSYSMGREGDFEKLKPLSKLEQLRTMLPINQSSYSYQLSKRVLHNILPRLTSLRALSLSGYVLYELPNDLFIKLNLLRFLDLSRTDIRQLPDSICALYNLETLLLSSCQYLGELPLQMEKLINLHHLDITNTFSLNMLLHLSKLKSLQVLVGAEFHIGGSDGLRMEDLGEVENLYGSLSVLKLENVVDKREAVKAKMREKNHVDKLSLEWSESTAKDSPTEREILDELRPYKNIKEVEITGYRGTQFSNWLADPSFLQLVELSLRNCKDCYSLPALGKLPCLKFLYIRGMHKITQVTEEFYDSSSSKTPFNSLERLEFADMPEWNQWHVLGSGEFPKLEKLSIEKCPKLMGKLPENLSSLTELIISETPLFDEAQMLSILPSSLKRMKQIVELSIFGCNSLTSLPFSILPSSLKRITIAGCQKLKLEEPVGYCNMFLEELTLRNCDCIDEFLPRARKLSISSCQNVTRFLIPTATESLWIKDCDNLEILSVAVESAMTSLDIWYCKKLKCLPEIELFNLQVLKIHFCKKLVNSRKEWCLQRLTELEIQHDGSDEEIQHWELPSSIKKLKVRNLKTLSSQVLKSLTSLQYLDIGNLPQIQSLLEQGGLPSSLSELHLYHHDELHSLHLCHLTSLLYLHFWNFPNLQSLSESTLPSSLSKLTIDCCHNLQSLSELALPSSLSQLTIMYCRNLQSLSELALPSSLSQLTIMYCPNLQSLPVKGMPSSLSKLHIQDCPLLTPLLEFDKGKYWPNIAQIPIIFINRKRM	PG5003.pep	Solanum candolleanum accession PG5003	Wild potato relative	Solanum	candolleanum
St_PG5003_C00T004612.1	CHAIN	chain	1	1332	(CC)(NBARC)(LRR)	NLR	CC-NLR	CNL	MEVGLAVGGAFISSALNVLFDRLTPEGELLKMFQKHPDGVQLLEKLEEILIGLQIVLSDAENKQTSNRLVSKWLNKLRSAVESAENLIEQVNYEALRLKVEGQHQNLAETSNQQVSELNQCLSDDFFLKLEDTIKKLEVLEKQIGRLGLQEHFGSTKQVTRTPSTCLVDESDIFGRHKEKKDLIDRLLSEDASGGNLTVVPIVGMGGAGKTTLAKVVYNDEKVKNHFGLKAWYCVSEPYDALRITKGLLQEIGSFDSKDDGNLNQQQVKLKESLKGKKFLVVFDDVWNDDYSEWDNLRNVFVQGDMGSKIIVTTRKESVAQMMCADRCAITVGTLSSEDSWALFKRHSLENRDHPELEEVGKKIADRCKGLPLALKALAGVLRCKSEVDEWRNILKSEIWDKQSFWNGILPALRLSYTDLPLDLKQCFAFCAIYPKDYQFCKDQLIYLWIANGLVKQFCSGNEYFDELRSRSLFERVPESEWKSERFSMHDLINDLAQITSSKLCIRLEESKGSDDMLEQSRHMSYSMGDYGDFEKLKPLSKSEQLRTLLPTNISFSPQLSKRVLHNILPSLTSLRALSLSHYSISEFPDGLFIKLKLLRFLDISRTEIQRLPDSICALYNLETLLLSDCRFLEELPLQMENLINLRHLDLSNSFSLKMLLHLSKLKSLQVLVGAKFLVGCLRMVDLGEVENLYGSLSVLKLQNVVDKREALKAKMKEKNHVEKLSLKWSESSTADNSQTERDILDGLRPHTNIKEVEITGYRGTKFPNWLDDHSFLNLVKLSLCYCLDCDSLPSLGQLPSLKFLYISQMHGITKVTEEFYGSASSNKPFNSLEKLEFVDMPEWKQWHVLGCGEFPKLEKLSIKYCPKLMGKLPENLCSLTELRISACPQLNLETPIQLSSLQNFYVFDYPLFRSQIEGMKKIVKLYIDNCNSLTSLPFSILPSTLEAIKISGCQKLKLEGPVGLCNLFLEELRVDGCDCIDEISPELLPTARALFVQRCPNLTRFLIPTATESLFIFHCWNLEILSVAVGTHESAMTYLSIDCCWKLKRLPDHMQELLPSLNILHLYRLEIESFPQGGLPFNLQKLVIISCKKLVNGQKEWRLQRLRELEIRHDGSDEEILAAGENWELPSSITSLRIGNLKTLSSQVLKSLTSLEHLRITDLPQIQSLLEEGRLPSSLSELHLDYHDELHSLHLCHLTSLLRLKISNCPNLQSLSESALPSSLSKLTIKCCPNLQSLSESVLPSSLSELYISYCPNLQSLSESVLPSSLSELYISYCRNLQSLPVKGMPSSLSILIISVCPLLTPLLEFNKGEYWPNIAQIPFIKIDGLY	PG5003.pep	Solanum candolleanum accession PG5003	Wild potato relative	Solanum	candolleanum
St_PG5003_C00T004677.1	CHAIN	chain	1	860	(CC)(NBARC)(LRR)	NLR	CC-NLR	CNL	MAESAVKILILSMEFVLDNPGYAIGGVRQEISKVKLELESIGSFIKDAEKCKNQNEGVCVWVVQVRDVAFEAEDIIDEFLYHVDSMKKSGFRGRLAGVFYFPKILWLRYKTALELKRIRSEIKDIAKRSKRYDLSHMEASSNAGSNSQNCCSCVQNIGESSLFIQNDEVIGIDKVKDSLLSSLEGEEAHRVVISIAGMGGSGKTTLVAKAYTSLSVRKNFDCCAWVSVSQNNTIEDLLKKLISDFLDEKEDLIPKNLKSMDYRQLVETLVKFLHKKRYIVVFDDVWNNNFWRQISVALPDDKNRSRVIITTRNEDIAAYPYGPGGTHFRSKPLADDYAWVLFCNKAFSSQPNCKCPPELEEIGRALVKKCEGLPLAIVALGGLMGSKDRSEMKWREVYDSLSWHISNNKLLDEVKTVMLLSFNDLPYYLKNCFLYCCRFPMGKWIGAGRLIRMWMAEGFLEEKNSLNSEEVGKIYLKELISRNLLQVVKHQSFIRPKTCKLHDLMWELARSISEKENFLSICGEEVLEKDEKRARRLSVYNVDGAVKMKGDLTHVRSFSMFNDKGESKFLLDDLLSRFRLLRVLELNDAKVDSLPNELGKLFNLRYLSLGGTGIKELPTSVNRLRNLQTLDIRRTEVNVLPNGITELHNLRHLLAYGKEISAEHFAYVRGVQVPGKLWKMKNLQVLNCIQANADIARKIVKMTKLRRIELTNVKEEHMKNLCSSIDKLKFLHHLLVMTVDANAILKLDDLSKTPSIFRKVILVGRMCKVPRWFSSMLNVMHLHLHWSHFLEDQDPIPCISQLPCLEHLVLAVPQGLDYLTNLEQMNLKAASLELVENIRGKGSSNRLKVGRIPSIKHYYE	PG5003.pep	Solanum candolleanum accession PG5003	Wild potato relative	Solanum	candolleanum
St_PG5003_C00T005426.1	CHAIN	chain	1	917	(CC)(NBARC)(LRR)	NLR	CC-NLR	CNL	MADCAVVFVLDKLTNFIAEEAILLQGVKHDIQYIKDELERMITFLGVADAFEEGDTEVKVWVRQVRDVANDIEDVLDESMLLSYDHHYRGSCCFIAKLVFSIRNIKFRHKLVIEIQAIKSRVDNIAMGHHRYRYKYYVPEQGSNSSHAYDTANDRRGYALLLEEAELVGIENPTQQLTGWLVEDDPRLKVISVVGMGGSGKTTLVKKVYEDAAVKKNFNSLAWITVSKSFKVEEVLKDMIQQLYDEVKQPAPEGLNTMSSNRLKTIAKVFLQSRTYVLVFDDVWTIQAWEAIRYALPDVNNGSRVILTTRLLDVASFCSIETNGYVYEVKPLSTEESWILFCKKAFHGYSCPSHLESISRNILKKCGGLPLAVVAVGGVLATKNRNNIREWRMLNHSLGPELDSNDKFESMRIVLLLSFNDLPYYLKPCFLYLSIYPEDHLIERNTLIYRWIMEGFVKQKERGTVEHVADGYLNELINRSLIHPVQYNDDGSMKLGRIHDLYRELILSKSRDGNFTATVDEHNKLWPEKTRWLSMHGMLGNLQVKRSVTKLRSLLTFGVADPQSLSCISQVLGSSRMLRVLDLRGAPLNMIPETIFQMFHLRYLSLRNTNVKVLPRSIGRLKQLEILDLKQTYVTELPVEILKLENLNHLLVYSLVSYSYLPYNSSPGFKAFRGIGALRALQKLECIEATPGSGILRELRKLESLNLKSVEEHEILDLSYMSSPPPLLQRLYLTGHIVKLPAWIQDLHSLVKIYFRWTHLTKDPLKYLQDLPNLEFLVGYTGKELYFEQGKFQRLKLLNLDKLEGLKQVTIGEGAVPHLEKLVIQRSALLETVPTGIECLLNLKVLEFFDMPDEFIMTLRPDKLGADAWKASHIPEVFYTYWRDGCWMVHSLKEKEKNQISDQSGAVTRTYGRRNSL	PG5003.pep	Solanum candolleanum accession PG5003	Wild potato relative	Solanum	candolleanum
St_PG5003_C00T005689.1	CHAIN	chain	1	1038	(CC)(NBARC)(LRR)	NLR	CC-NLR	CNL	MAEAVLSALMEVLFQKTASQIFQKNGLLGSTKKEMLKLQSTLSTIQAVLQDAEDRQMKEKALKNWLVKLQDIVYEADDLLDEYMTELLRHKVILDDRETRYCVFHAVNSLYLNGSDESVVSIIGIGGIGKTTVAKLVYNDAVVENSFDTRIWVCVSEGFNVKRLLKAIIESGTGSSCNLVEMDVIQRRVQELILGKKFLLVLDDVWDDDHEKYERLKNLVHNGLDGSKLLVTTRNEKVALLMGTTNPYRLEGLSDGDCWYLFQELAYKNRQKELLALEEVGKEIAKKCRGVPLAAKALGSLMCLKNQKSEWSFIRDCAMWDLMGHEDGAGILSALRLSYECLPTHLKQCFAYCSIFPKGYRISKNTLIRLWMAEGFVPSSESIPPEEVGNGYFNELLWRSFFQNVRRDFDGNIVECDMHDLVHDLAKSVGGVDCLTTEFGKEVIIPVATRHLSMFGNEVVPKNPGMLKSAQNLRSFLLLDGQRNITKLSKSFFLSFRSIRALDCSGTRIKKLSNSIGTLLHLRYLNLSHTLLRTLPKSICCLLNLEALILKHCNHLIELPAEIRKLVNLRHLDIYGCTSLTMLPGGIGQMRSLQTLPVYIVSDAAASDISELQRLDLHGELMIKNLENLSNEICAKNENLKGKRHIRFLKLIWAQVEEMETRENVERVAEGLQPNSDLRKLHLEGYIGANFPSWLMTTYLVNIVELSLLKCHRCVELPQLEKLPFLEVLTVDGMDSAMYFCGSSGGKDSATHFASLKQLTLRNMPCLLGWSVNEDHGILPRLKKFTCEACPSLNNLPYLPSLNSLELSDCSSELLAETAANVTSLTHLMISGFLELIHLPEGLLKNNISLLSVEIRDCPEIRSLSSELKVLPCIESLSISNCKNLSSVFDSCGLGTLKSLSIHGCHNISLEKGLQNLQFLQYASLSDCGNLTTLPMPMQHLTSLQTLHIWSCSEMYMLPEWLGDLSSLRELELWYCRKLSSLPESVKNLTKLQFLSVWGCPNLGSRCRNDVGEDWHKIKHVPFIKINGPYIQAMTGYP	PG5003.pep	Solanum candolleanum accession PG5003	Wild potato relative	Solanum	candolleanum
St_PG5003_C00T005689.2	CHAIN	chain	1	1054	(CC)(NBARC)(LRR)	NLR	CC-NLR	CNL	MAEAVLSALMEVLFQKTASQIFQKNGLLGSTKKEMLKLQSTLSTIQAVLQDAEDRQMKEKALKNWLVKLQDIVYEADDLLDEYMTELLRHKVILDDRETRYCVFHAVNSLYLNGSDESVVSIIGIGGIGKTTVAKLVYNDAVVENSFDTRIWVCVSEGFNVKRLLKAIIESGTGSSCNLVEMDVIQRRVQELILGKKFLLVLDDVWDDDHEKYERLKNLVHNGLDGSKLLVTTRNEKVALLMGTTNPYRLEGLSDGDCWYLFQELAYKNRQKELLALEEVGKEIAKKCRGVPLAAKALGSLMCLKNQKSEWSFIRDCAMWDLMGHEDGAGILSALRLSYECLPTHLKQCFAYCSIFPKGYRISKNTLIRLWMAEGFVPSSESIPPEEVGNGYFNELLWRSFFQNVRRDFDGNIVECDMHDLVHDLAKSVGGVDCLTTEFGKEVIIPVATRHLSMFGNEVVPKNPGMLKSAQNLRSFLLLDGQRNITKLSKSFFLSFRSIRALDCSGTRIKKLSNSIGTLLHLRYLNLSHTLLRTLPKSICCLLNLEALILKHCNHLIELPAEIRKLVNLRHLDIYGCTSLTMLPGGIGQMRSLQTLPVYIVSDAAASDISELQRLDLHGELMIKNLENLSNEICAKNENLKGKRHIRFLKLIWAQVEEMETRENVERVAEGLQPNSDLRKLHLEGYIGANFPSWLMTTYLVNIVELSLLKCHRCVELPQLEKLPFLEVLTVDGMDSAMYFCGSSGGKDSATHFASLKQLTLRNMPCLLGWSVNEDHGILPRLKKFTCEACPSLNNLPYLPSLNSLELSDCSSELLAETAANVTSLTHLMISGFLELIHLPEGLLKNNISLLSVEIRDCPEIRSLSSELKVLPCIESLSISNCKNLSSVFDSCGLGTLKSLSIHGCHNISLEKGLQNLQFLQYASLSDCGNLTTLPMPMQHLTSLQTLHIWSCSEMYMLPEWLGDLSSLRELELWYCRKLSSLPESVKNLTKLQFLSVWGCPNLGSRCRNDVGEDWHKIKHVPFIKINGPYIQAMTGWNLCLEGLFCLVGDGEKK	PG5003.pep	Solanum candolleanum accession PG5003	Wild potato relative	Solanum	candolleanum
St_PG5003_C00T005796.1	CHAIN	chain	1	504	(CC)(NBARC)	NLR	CC-NLR	CN	MFQDIKFVCLFPIRDYAPSWCYRLYLSDVKQLLKFVETEVEMICLKVPDSSSYSFPKINELGYLYRFLGKLDEMLSSKIDLVIDLKLQIGSVKEGLLCLRTLTDHFPEINDEHDEVFSLITRVTAMAYEAEYVMDSCLTYSYPLWYKVLWISEAVENIKLVNEVVRETCERKKIDVTVHKVKKTSTYRVPSLSTNTPGSSNEDMGSFQEAMDQMKKQLLGGSRQLDVISLVGMPGIGKTTLAEKIYNDPVITSCFDVRAHCRMTQAYSWRGLLLSILNGVLEPIDRSEKEDGELADELRRFLLTKRFLILIDDVWDDKVWDNIHMCFKDDRNGSRIILTTRLSNVANYAKCESEPHYLRLFRDDESWTLLQQELFQGKSCPPEIVDVGFRIAKICGGLPLFIVLVAGVLKEKKIIKAELWKEIEESLCLLNIDSLEESMSIIGFSYRNLPQQLKPCFLYFGGLLKGKDIHVSKLTRLWVAEGFVQANEENRTRRCCRMSLGRSY	PG5003.pep	Solanum candolleanum accession PG5003	Wild potato relative	Solanum	candolleanum
St_PG5003_C00T005990.1	CHAIN	chain	1	926	(CC)(NBARC)(LRR)	NLR	CC-NLR	CNL	MAYAALTSAVCSLELFMQCNHQLLNNLQRKEQISSLSKRIIAFQEFLTDYETIKHTNERLKMLEGKIKVKTYQVEDIVDSKLRKYFLAKNANYRRKAFEVLCKRLQVAIEEMEFIKKEVMKIKGEKISTLKFRSKVSPARHVSTSSPNVQQKPVGFQDDLEKIIDRLNGRPSELDIITIVGMAGIGKTTLAKRAYNDPSVVNRFDVRAWITVSQEYRERDILFDLFYSVVPPTNEINQESDKQAADQLYGGLTTHSSKEMYERRNQETADRVYKSLKWKRFLIEVDDMWSTDAWDNLSRLFPDDDKGSRIVLTSRLIDLATYANPDRQPHRLDFLSNDEGWELLRQKLFGKRGCPFELEEIGRSIAEKCQGLPLAIVVVAGHLSKMSKTTDCWNTVAESVGSVVNREPGQCLDILALSYNYLPQHLKACFLYMGAFPEDFEIPVWKLIRLWVAEGFLNATGLTTMEEIAEECLEDLIDRSLVLAVKRSNGKLKTCKLHDIMRDFCLEEAKRQNFLHFLKKQSLDVLSEGITALRRVSFNCSTIFSSYSFHPTDPIVSFSRSILGFDISQSSIFSYIDFKLLRVLDITSQHFPQFPSEITQLVNLRYLALASSEFPPSVSQFWSLQTLILHVYSRDSTLPREIWKMPNLRHLHIKPSICLPSQTIEERSGHNSLVLNNLQTLTNITLADCTTDVFSSTPKLKKLGICETVEYTYPVQIPWSDFLYTSENLWPYCSDTISDLWSDCLRNLALLPQLKALKIVGLTPPVQVPKLALHLDALPENLKKLTLSFTYLPWESMASLCRLPNLEVLKLKNYAFTGPKWEQVEEGFGSLKLLLIEISDIKHWSASNDHFPVLEHLVLKSCLHLDSIPHDLGDIPTLQIIELENSSQSAVLSAKEIQEEQQSMGNETLEVRMERNFGRINAVATS	PG5003.pep	Solanum candolleanum accession PG5003	Wild potato relative	Solanum	candolleanum
St_PG5003_C00T007336.1	CHAIN	chain	1	998	(CC)(NBARC)(LRR)	NLR	CC-NLR	CNL	MDNEGGREKGEANNSVESFSALYKDVVNVLDFIERLKNEEDKKTVEMVDQIENLKFGMAFICTYIQLSYSDLEQFDELMSVQRQEVENIIRSILCDVEFNVAIKYNIHHVLTRLRDNIDYFISSQNRSTSSATMTEEQMDFLLLNLHHLSKYLTEQTQYEILHNVCGNMKDFHGLIVNGCIEHEIVEYVLPQFQLIVERVGRFLWDDQIDGESRHFKLAHLLMKIIPIELEVVNICFANLKASTSAKVGHFIKKLLEICPDILREYLIHLQEHMINVTTTTTSGAQNIHVMIEFLLIILSDMHRDFIHHDKLFDLLARVGELTREVSTLVRDLEEKLRNKESTDKTNCATLDLLENIELLKEDLKHVYLIVPDSSQCCFPMSDGPLFMHLLHMHLDDLLNSNAYSIALIKEEIRLVKEDLESIRSFFVNIEQEWYKDLWARVLDVAYEAKDVIDSIIVRDNGLLHLIFSLPITIMKIKLIKEQVSNLHEKIPKNRGLLVVNSPKKLVESKSLPAGKIIVGFEEETIWIIEKLTRGSADLDVISITGMPGSGKTTLAYKVYNDKSISSHFDLRAWCTVNQEYDEKNLLNKIFNQVNGSDSKLSENIDVADKLRKQLYGKRYLIVLDDVWDTSKWDELTRPFPEVEKGSRIILTTREKKVALHGKRNTDLLDLRLLKPEESWELLEKRAFGNKSCPDELLDVGIEIAQNCKGLPLVADLIAGVIAGREKKKAVWLEVRNNLNSFILNSEVKVMKVIELSYDHLSDQVKLCLLYIASYSKDTGMIISGLIDLWHAEGLVEQTEMKSEEEVMKVYLDNLISSSLVIIFNEIGEYPTCQLHDLVHDFCLIKARKEMLFDRISSSAPSSSSDLMPRIVTIDCKSKFFGLENFVLFGSNKKRHSGKHLYSLRINADNLDGGLSDTCHLRHLRLLRVLKLDHTFKVKDSLLNERCMLVHLRFLRIGTEVKSLPSSFSNLRNLEILSVYNNGSTLVLLPRIWDLVKL	PG5003.pep	Solanum candolleanum accession PG5003	Wild potato relative	Solanum	candolleanum
St_PG5003_C00T007686.1	CHAIN	chain	1	1145	(CC)(NBARC)(LRR)	NLR	CC-NLR	CNL	MDIGLAVGGAFLSSALNVLFDRLTPQGDLLNMFQKHTNDVRLLKKLRMTLLGLQTVLSDAENKQASNQFVSQWLNELRDAVDSAENLMEQVNYEVLRLQVSSNQQVSDLNLCLSDDFFLNIKEKLEDTIETLKDLQEQIGLLGLKEHFGSTKRETRTPSTSLVDDSDIFGRQNDIENLIDHLLSEDANGNFLTVVPIVGMGGVGKTTLAKAVYNDEKVKNHFGLKAWFCVSEAYDAFRITKGLLQEIGSFDLKVGDNLNQLQVKLKESLKGKKFLVVLDDVWNDNYNEWDDLRNLFVQGDMGSKIIVTTRKENVASMMGSRAINVGTLSSEVSWDLFKRHSLENRDPEEHPKFEEVGRKIADKCKGVPLALKTLAGILRCKSEVEEWRDILSRKIWDQPSCLNGILPALMLSYNDLPPDLKRCFAYCAIYPKDYLFCKDQVIYLWIANGLVQQFHSGNQYFCELRSRSLFERVPESEGKPEGFLMHDLVNDLARIASSKLCIRLEENKGSHMLEQSRHMSYSMGEGDDFEQLKPLYKLQQLRTLLLIDTDYSPPLTKRVLHNILPRLTSLRSLSLSNSWIVELPDVLFIKLKLLRFLDLSRVLIEKLPDSICVLYNLETLLLSHCSNLKELPLQMEKLINLRHLDVSNTFSLKMLLHLSKLKSLQVLVGAKLLLGGHGGLRMEDLGELHNLYGSLSILELQNVVDRREALKANFWEKNHVDKLSLEWSESTADNSQTERDILDELCPHTNIKELQITGYRGTKFPNWPPSLSFLELVKLSIDSLPALGQLPSLKFLFIRRMHRITEVTEEFYGSSSSGKHFNSLEKLEFEDMPEWKQWHVLGSGEFPILENLSIENCPKLIGKLPENLCSLTELSISRCPELNLETPLFNEAELFTSQLKGMKHIVDLYIVGCNSLTSLPFSILPSTLKTITISRCQKLKLDPPVGEISYCNMFLERLKLHECVSIDDISPELVPRACKLNISSCHNITSFSIPTVTERLFIFGCHNLSVACGGSQMTYLGIVYCEKLKWLPERMQELLPSLKELELLDCPEIESFPEGGMPFNLQQLRIGNCKKLVNSRKEWSLHRLPCLRKLVIEHDGSDEEIEHWELPCSIQRFEVSNLKTLSTQLLKSLTSLEDLRIDEPV	PG5003.pep	Solanum candolleanum accession PG5003	Wild potato relative	Solanum	candolleanum
St_PG5003_C00T009531.1	CHAIN	chain	1	955	(CC)(NBARC)(LRR)	NLR	CC-NLR	CNL	MVDAFLQVLLENLASFIGDKFVLLFGFEKEFVKLSSVFSTIQVVLQDAQDKQLKDKAIENWLQKLNSVACEVDDILGDCKNEATKFKQSRFGFYHPGIINFRHKIVKKMKDIMEKLDAIAEERSKFHLLENIIERQATSTRETGFVLTEPKVYGRDKEEDEIVKILINNVNVVQELSIFPIIDDFDEKRLIKTIIGSIERSSPDVEDLATFQKKVQELLNGKRYLLVLDDVWNDDLEKWAKLRAVLKVGSRGASILATTRLEKVGSIMGTSQSYHLSNLSPHDGLLLFMQRAFGQQREANPNLVAIGKEIVKKCGGVPLVAKTLGGLLHFKREESEWEHVRDNEIWSLPQDESSILPALRLSCHHLPLDLRQCFAYCEVFPKDTKMIKENLITLWMAHGFLLSKGNLELEDVGNEVWSELYLRSFFQEIEVKSGKTYFKMHDLIHDLATSLFSESVSSSNIRETNVKSYTHMMSIGFAEVVSSYSPSLLKKFVSLRVLNLSYSKLEQLPSSIGNLLHLRYLDLSRNNFRSLPERLRKLQNLQTLDLHNCYSLYCLPKQTSKLGSLRNLVLDGCPLTSTPPRIGLLTCLKTLGCFIVGSKKGYQPGELKNLNLYGPISITHLERVKNDKDAKEANLSTKANLHSLTMSWDIDGPHSYESEEVKVLEALKPHPNLKNLEIIAFGGFRFPSWINRSVLEKVFSIRITSCKNCLCLPPFGELPCLESLELQYGYAEVEYVEEEDAHSRFPTRRRFPSLKRLCIWFFHNLKGLVKEEGEEKFPMLEEMEILYCPMFVFPTLSSFKKLEVHGSRNATGLSTISNLSSLTSLRLGANNQVTSLPEEMFKSLTNLKYLTISYYKNLKELPTSLASLNALQSLTIDYCEALESLPEEGVKGLTSLTELFVEQCKMLKCLPEGLQHLTTLTNLGVTGCPEVGTRCDTKIGEDWHKIAHIPNLDIR	PG5003.pep	Solanum candolleanum accession PG5003	Wild potato relative	Solanum	candolleanum
St_PG5003_C00T010972.1	CHAIN	chain	1	833	(CC)(NBARC)(LRR)	NLR	CC-NLR	CNL	MADTVVNFLVENLLQLLSENVALIKGADDEFNNLLEEVQRLKAFLDDASKYHSDSKQWDQLVKDIQKTVHKAEDVIDKFLVQSKQHREKGKVERFFDKVSHIGIVKDLATEIKGIHDKVKKLRENNQQAFQPRPVLELPKKGVQEQGPSLENDEVVGFDDEASKVIKRLVEGPAESLDIIPVVGMPGLGKTTLARKIYNDPKLSYEFFSIPWVYVGQEYKIKDIYLRILKSFKKSIEDHLNDDVDTLAKVISDFINKGGRCLIVLDDVWVAEVIDDVKKVFAENKKGHRIMMTTRDRYLATYASTEPHDLKFLNGKESFELLEKRVFGKGSCPDELVELGKKIAGNCGGVPLAVVVIAGALRGRPNTNDWLRVQKNVAEHFYKNTQAGCLKFVEMSYNRLPQEVQTCFLYCGVFPRGFDIPSWKLIRLWIAEGLIKPQQTYTPEEIAEFYLNDLVNRNLVILMRKKSDGQIKICRLHDMLHEFCRTEASNKWLFQQMRLTSDQAIPSIQDKDTCRRLCIQPSILNQFLLDKPIAEHVRSFYCFSSEQKQIDLPPNDIKHIHKAFTLIRVLDVEPVKFLFSKDFNQLYHLRYVAISGEFKSLPPSFGKFWNLQTLVINTSTSESTLEVKADIWNLLQLRHFHTNIPAKLPAPATTTGKTSCLQTLSMVAPESCKKDVLAKACLLKKLSIRGQMASFLEPKGGISNLEELKCLEHLKLLNDVLYINKTIHLPPAFFRLVRTVKKLTLVNTRFSWSDANKLAQLEHLEVLKLKENAFIGDSWKPEIGGFSALQVLWIERLCHLDWTHSEGSKERIETSTLLGSWFHVYGVCGFSVV	PG5003.pep	Solanum candolleanum accession PG5003	Wild potato relative	Solanum	candolleanum
St_PG5003_C00T010972.2	CHAIN	chain	1	857	(CC)(NBARC)(LRR)	NLR	CC-NLR	CNL	MADTVVNFLVENLLQLLSENVALIKGADDEFNNLLEEVQRLKAFLDDASKYHSDSKQWDQLVKDIQKTVHKAEDVIDKFLVQSKQHREKGKVERFFDKVSHIGIVKDLATEIKGIHDKVKKLRENNQQAFQPRPVLELPKKGVQEQGPSLENDEVVGFDDEASKVIKRLVEGPAESLDIIPVVGMPGLGKTTLARKIYNDPKLSYEFFSIPWVYVGQEYKIKDIYLRILKSFKKSIEDHLNDDVDTLAKVISDFINKGGRCLIVLDDVWVAEVIDDVKKVFAENKKGHRIMMTTRDRYLATYASTEPHDLKFLNGKESFELLEKRVFGKGSCPDELVELGKKIAGNCGGVPLAVVVIAGALRGRPNTNDWLRVQKNVAEHFYKNTQAGCLKFVEMSYNRLPQEVQTCFLYCGVFPRGFDIPSWKLIRLWIAEGLIKPQQTYTPEEIAEFYLNDLVNRNLVILMRKKSDGQIKICRLHDMLHEFCRTEASNKWLFQQMRLTSDQAIPSIQDKDTCRRLCIQPSILNQFLLDKPIAEHVRSFYCFSSEQKQIDLPPNDIKHIHKAFTLIRVLDVEPVKFLFSKDFNQLYHLRYVAISGEFKSLPPSFGKFWNLQTLVINTSTSESTLEVKADIWNLLQLRHFHTNIPAKLPAPATTTGKTSCLQTLSMVAPESCKKDVLAKACLLKKLSIRGQMASFLEPKGGISNLEELKCLEHLKLLNDVLYINKTIHLPPAFFRLVRTVKKLTLVNTRFSWSDANKLAQLEHLEVLKLKENAFIGDSWKPEIGGFSALQAVPLGLVEIHNFQEMRLDNSKEAVKSAKEIESKKPKTHSEGSKERIETSTLLGSWFHVYGVCGFSVV	PG5003.pep	Solanum candolleanum accession PG5003	Wild potato relative	Solanum	candolleanum
St_PG5003_C00T010974.1	CHAIN	chain	1	882	(CC)(NBARC)(LRR)	NLR	CC-NLR	CNL	MADAAVNFFVENLLQLLSENVVLIEGVEDEFKNLLDQVQHLKAFVDDAAKFQSDSSVWDELVKDIQKMIHKAEDVIDKFLVQAKLHREEKKVGRFFDVSHLETIRCLADEIKEIGEKVKKIREKSQQSFQPRPVLELPKRGHEITQGPPLENDEVVGFDVEANNVIKRLVEGPEESLDIIPVMGMPGLGKTILARKIFNDPKLSYEFPSILWVNVGQKYKIKDIYLRILKFFTKRIEDHLSDDEDTLAKVISGFMSNRGRCLIILDDVWEAEVIDDVKKVFAENKKGHRIVMTTRDSRVAVYANPEAHHLKFLTPKESFELLIRRVFGKESCPDELVLFGKRIAASCFGVPLVVMVIAGTLRGRSTTNDWLRVERNMAQHLYGNYNIDCSVFLEMSYDCLPQEVQICFLYCGIFPRDFDIPAWKLIRMWIAEGLIKPQQSYTLEEIAEHHLNNLVNRNLVILLQKRSDGQIKTCRLHGMLHEFCRTKAANKWLFQEICIAADNSLPSIQYSDTCRRLCIQPTTLSDFLSTKPSAEHVRSFYCFSSKQKQTELSRNEIKLLHKAFPLMRVLDVESLKFLFSKDFNQLFHLRYIAISGDIKALPPPFGNFWNLQTLILNTSTSEPTLDVKADIWNMLQLRHLHTSIPAKLPSPTITTGKPSCLQTLSMVAPESCKKDVLAKARHLKKLSIRGQMEAFLESRSGSGISNLEELKFLEHLKLLNDVLYMNKTVQLPSAFFRLVRTVKKLTLANTRFQWSEAEKLAQLESLEVLKLKENAFMGDTWKPEVGGFSKLQVLWIERAELETWEASNLSYPILRNLVLVSCDKLNAIPFELADIPNLCEMKLDNTIKAVKSAKDILEHKRTQNIVFKFSIFPSESESKATQ	PG5003.pep	Solanum candolleanum accession PG5003	Wild potato relative	Solanum	candolleanum
St_PG5003_C00T010979.1	CHAIN	chain	1	437	(CC)(NBARC)	NLR	CC-NLR	CN	MADTVVNFLVENLLQHLRENINLIKDVGDEFNILLEEVQHLKGFLDDAAKFQSDSNQWDELVKKIQKMVYKAEDVTDKFLVQSKQHRDKNTVKRIFDVAHLPIVRALAAEIKGIHEKGPSLDDDEVVGFDEEANIVIKRLVEGPADSLDIIPVMGMPGLGKTTLARKIYNDSKVSYGFFIIPWVYVGQEYKIKDIFLRILKFFTKRIEEYLNEDENGLAKVISGYMSKGGRCLIVLDDVWEANVIDHVKKVFPENKKGHRIMMTTRDGYVAAYANPEPHNLKFLTEEESFELLVKRVFGKGSCPDELKENGQKIAGSCDGVPLAVVVIAGALGGRSTTNDWERIERNVAQHLFKDNQESCLKFVEMSYDRLPQEVQMCFLYSGIFPRGFDIPAWKLIRLWIAEGLIKPQQSYTLEEIAEYHLNDLVHRNLVILLQKS	PG5003.pep	Solanum candolleanum accession PG5003	Wild potato relative	Solanum	candolleanum
St_PG5003_C00T010982.1	CHAIN	chain	1	879	(CC)(NBARC)(LRR)	NLR	CC-NLR	CNL	MADAVVNFLVENLLQLLSENIDLIKGVDDEFKNLLEEVQRLKAFLDDAAKFHSESSLWDQLVKDIQKMVHKSEDVIDKFLVQAKLHRDKNKVERFFDVPHMAVVRALAADIKDIHEKVKKLREDNKDSFKPKPILDVPKKGHEVTQGPSLDDDEVVGFDEEAEKVIKRLVEGPAESLNIISVVGMPGLGKTTLARKIYNDSTLSFEFFSILWVYVGREYKIKDIYLRILKHFKNSIDEYLNEDEDRLAKVISGFMSKGGRCLIVLDDVWETNVIDHVKKVFPENKKGHRIMMTTRDGIVAAYKNAETHNLKFLTAEECFELLVKRVFGKGSCPDELKEVGKRIAGNCGGVPLVVVVTAGALAGRSNTTEWKVVERNVIQYAFNVNKDCGVFVEMSYDRLSQELQTCLLYSGIFPRGFDIPAWKLIRLWIAEGLIKPQQSSTLEETAELHLNDLVHRNLVILLQKRSDGQIKTCRLHDMLHEFCRTKAADKWLFQEICTTVDNTVPSIQDPDTCRRLCIQPSTLNDFLSTKPSAEHVRSFYCFSSKQKQTDLSPNDIKLIHKAFPLMRVLDVESLKFLFSKDFNNLFHLRYIAISGDFKALPPTFGKFWNLQTLILNTSTSEPTLDVKADIWNMLQLRHLHTSIPAKLPSPTVTTGKPSSLQTLSMVAPESCKKDVLAKVCHLKKLSIRGQMAAFLESRGGISNLEELKCLEHLKLLNDVLYMNKTVQLPAAFFRLVRTVKKLTLANTRFQWSEAEKLAQLESLEVLKLKENAFMGDTWKPEVGGFSKLRVLWIERAELETWEVSNLNYPILRNLILVSCDKLNAVPVELAGIPNFREMKLENSIKAVKSAKDILELKKSQEIIFKLSIFPPESESKATQ	PG5003.pep	Solanum candolleanum accession PG5003	Wild potato relative	Solanum	candolleanum
St_PG5003_C00T012071.1	CHAIN	chain	1	956	(CC)(NBARC)(LRR)	NLR	CC-NLR	CNL	MTLFGLQAVLSDAENKQASNQFVRRWLNELRDAVDTAENLMEEVNYEALRLQVEGQHQNLAETSNQQVSDDFFHNIKEKLEDTMETLKDLEKQIGRLGLKEHFGSMKQESRTPSTSLVEESDVFGRHMEINDLIDRLLSEDPSGRNLTVVPIVGMGGLGKTTLAKVVYNHERLKDHFGLKAWYCVSEPYDALRITKGLLQDIGSFDLKIDGNLNQLQGKLKESLKGNKFLIVLDDVWNENYNEWYDLRNLFVQGDMGSKIIVTTRKQDVAKNMCDEKLDLCAITLGPLPRDDSWALFKRHSLQNGERPELVEVGKKIAENCQGWPLALKTLAGILRFKSSADEWMYILKSQIWNHPRVLDDLLPSLMLSYNDLSPHLKGCFAFCAIYPKGYQFCKYQVIYLWIANGLVSQFQVGNMYFNELLSASLFEKAPESKWKTERFLMHDLVNDLAQLIGSSRPCMRLEESEGSYLMEQDVDFEKRTLLPINISCSSHLSKRVLHNILPRLTCLRALSLSHYKIKELSNDLFVQLKLLKFLDLSWTHIEKLPDSVCVLYNLQTLLLSHCVNLGELPPQMEKLINLRHLDISNSSLLKMSLHLSKLKCLHVLVGAKFLLGGHGGLRMEDLGEVHNLYGSLSVLELQNVVDKTQALKANIKGKENVEKLSLEWSASSTADNSLTERAILDGLCPYTNIKELQITGYRGTKFSDWLADPSFLNLVELSLCNCKDCDSLPALGQLPSLKFLSIRKMHGIIEVAGEFYGSSSSKKPFNSLEKLEFEDMQEWKQWRVLGSGEFLILKKLSIKNCPKLMGKLPKNLCSLTEYRISETPLFEGMKQIVELYIGNCNSLTSLPFRILPSTLKRMRITGCRELKLDPPVDEMSYCNMFLEDLYNHDELHSLGFYHSTSISSGTEEAIDALLYGLHPPMNVQPLSVVRPNQLTETHDLLPDSQLSMEISINVE	PG5003.pep	Solanum candolleanum accession PG5003	Wild potato relative	Solanum	candolleanum
St_PG5003_C00T012073.1	CHAIN	chain	1	917	(CC)(NBARC)(LRR)	NLR	CC-NLR	CNL	MEAGLVVGGAFLSSALNVLFDRLAPKGELLKMFQKHTKDVRLLNKLRMTLFGLQAVLSDAENKQASNQFVRRWLNELRDAVDTAENLMEEVNYEALRLQVEGQHQNLAETSNQQVSDDFFHNIKEKLEDTMETLKDLEKQIGRLGLKEHFGSMKQESRTPSTSLVEESDVFGRHMEINDLIDRLLSEDPSGRNLTVVPIVGMGGLGKTTLAKVVYNHERLKDHFGLKAWYCVSEPYDALRITKGLLQDIGSFDLKIDGNLNQLQGKLKEGLKGKKFLIVLDDVWNESDKEWYDLRNLFVQGDMGSKIIVTTRKQGVAKTMCDEKMDLWPITLGPLPRDDSWALFKRHSLQNGEHPELEEVGEKIAENCQGLPLALKTLAGILRFKSRVDEWMYILKSQIWNHPRVLNDVIPALMLSYNDLSPHLKRCFAFCAIYPKGYQFCKDQVIYMWIANGLVDHLRSGNKIFDELRSRSLFERVPGSKWKPERFLMHDLVNDLAQTVSSKLCIRLEENEGSADMLKQSRHMSYSMGQEGEFEKLKPLSKSEQLRTLLPINISYSAQLSKRVLHNILPRLTCLRALSLSHYKIKEVPNALFIQLKLLRFLDLSWTRIEKLPDSVCVLYNLETLLLSHCVNLGELPLQMEKLINLRHLDISHTSLLKMPIHPSKLKCLHVLVGAKFLLDGHGGFRMEDLGEVHNLYGPLSILELQNVVDRTEALKGNINGKKNVEKLSLEWSGSSTADKSQTERAILDGLRPYTNIKELQITGYRGTRFSDWLADPSFSKLVELSLSNCKECDSLPALGQLPSLKFLSIRKMHGIIEVTGEFYGSSSSKKPFNSLEKLEFEDMGEWKQWHILGIGEFPMLEKLSIKNCPKLMGKLPENLGSLKELRILETPLFEGMKQIVELYIGDCNSLNYLLTF	PG5003.pep	Solanum candolleanum accession PG5003	Wild potato relative	Solanum	candolleanum
St_PG5003_C00T012075.1	CHAIN	chain	1	870	(CC)(NBARC)(LRR)	NLR	CC-NLR	CNL	MTLFGLQAVLSDAENKQASNQFVRRWLNELRDAVDTAENLMEEVNYEALRLQVEGQHQNLAETSNQQVSDDFFHNIKEKLEDTMETLKDLEKQIGRLGLKEHFGSMKQESRTPSTSLVEESDVFGRHMEINDLIDRLLSEDPSGRNLTVVPIVGMGGLGKTTLAKVVYNHGRLKDHFGLKAWYCVSEPYDALRITKGLLQDIGSFDLKIDGNLNQLQGKLKEGLKGKKFLIVLDDVWNESDKEWYDLRNLFVQGDMGSKIIVTTRKQGVAKTMCDEKMDLWPITLGPLPRDDSWALFKRHSLQNGEHPELEEVGEKIAENCQGLPLALKTLAGILRFKSRVDEWMYILKSQIWNHPRVLNDVIPALMLSYNDLSPHLKRCFAFCAIYPKDYQFCKDQVIYMWIANGLVDHLRSGNKIFDELRSRSLFERVPGSKWKPERFLMHDLVNDLAQTVSSKLCIRLEENEGSADMLKQSRHMSYSMGQEGEFEKLKPLSKSEQLRTLLPINISYSAQLSKRVLHNILPRLTCLRALSLSHYKIKEVPNALFIQLKLLRFLDLSWTRIEKLPDSVCVLYNLETLLLSHCVNLGELPLQMEKLINLRHLDISHTSLLEMPIHPSKLKCLHVLVGAKFLLDGHGGLRMEDLGEVHNLYGSLSVLELQNVVDKTQALKANINGKKNVEKLSLEWSGSSTAENAQTERAILDGLCPYTNIKELQITGYRGTKFSYWLADPSFLKLVELSLSNCKDCDSLPALGQLPSLKFLSIRKMHGIIEVTEEFYGSLSSKKPFNSLEKLEFEDMGEWKQWHILGIGEFPMLEKLSIKNCPKLMGKLPENLGSLKELRILETPLFEGMKQIVELYIGDCNSLNYLLTF	PG5003.pep	Solanum candolleanum accession PG5003	Wild potato relative	Solanum	candolleanum
St_PG5003_C00T012775.1	CHAIN	chain	1	1238	(CC)(NBARC)(LRR)	NLR	CC-NLR	CNL	MCTPCICQNAGIFTSQWKGISSQNHNEPLISVFSAFPLVRFSRSTDISKITAQQTNLSMALDEVILEKLATPYVQKFHDLYHLKENIEKLQNSLPTARAFLDDAQKRQETDQHVENWLVKLKDIAYQLENLLDEFTAESVMCEHRSGKGKQVSSLFLPFEPSKHLFDLAKMLPKKLKELDEIAKQGFSLNLRATTTERRADDYDRTKVTGSFVITSKICGRDDDKKKLLELLLTACDGKTGGVLSIIPIVGIGGLGKTTLAQLVYNDEKVVHFFDIKIWVYVSRDFDVSKLMLSIIQSATKRKCELLEMDLLQAHFQDSLGGKRFLIVLDDVWNEDQEEWDKLGDLLQSGGAGSRIIVTTRSTKVASIVGTTSPYCLQGLTEDDCWVLFKQRAFSQEEEAEHPNLLEIGKQIIKKCGGVPLAAKTLGSLLRFNREREDWMFVQESELWKLENCNSGILPALRLSYLQLPLHLKRCFAFCSLYPKNYEIHKEMIIHIWIAEGLITCHERNRQLEDIGNEYFNDLLCLSFFQEVKKFDETDLAVYKMHDLIHDLARSVGSQDFVILGHDFAQGNMSRVHHLSILFHSDHASLPKELYGAKHLRTLQFLLCTGDIPSSFPLNFKYLRVLDLSGCVKKVHESISDLICLRYLDLSRTSIQTLPHTICNLFNLQTLNLSFCGNLMELPFGLANITGLRHLNIVGCNGLTRLPAGLGNLVQLQTLPLYIVGKGIGESISEISSPHIRGELSIRGLENIRDKEEATLANLRAKKYVELLRLQWGSENIVRMSTGSTSYEVCREVDGTSRSLSRDNDNVVEGIIECLQPHVNLKKLYIKGYPGFRFPDWDLPNLVLIALINCRGCDTLPTFGKLPFLKTLYLQGMDGVTHIGDEFYGGEPLKFPSLEDLTIKDLPCLKEWSCIENGAAVLPRLQKLVVDKCPNLISAPTFQSLLHLELRDCHPKILESVENMSSLSNLVIDALQGLVHLSGKLLENNKSLETVEILSCKNFISLPQEIEHLTYLKSLTISYCEKLTHLPTGIRKLQALEFLEINGCHSLESLPSEEFAGFNSLKSLSIENCSNLIYLSSGFLHLTVLEQLSIMGCPRLTLSRDSFQSLSSLRSLSIISCPELYPLPVSLQHVTTLQSLVIHSSPHLTDLPDWLAKLSSLRSLAISNCEHLISLPEGMKYLNALQHLSIQDCPHLERLCKKKGANAVFAGWFITVLTLLSTVSKQAYSNGIDMWLSY	PG5003.pep	Solanum candolleanum accession PG5003	Wild potato relative	Solanum	candolleanum
St_PG5003_C00T013138.1	CHAIN	chain	1	887	(CC)(NBARC)(LRR)	NLR	CC-NLR	CNL	MADAAVEFLLLNLKQLLLYHVELLSGVKDQVESLHRELSLMKAFLKDSREKRSEYEYVRELVSQITIVAYEAEDIIDTFVTNAAMQKARSPVGRALHVFDHSSKLRNVAKEIESIKVKVKEIYDKKMFGIQSLHGGESSRRSPPQKRVPMVEEENVVGFDDEAMKISSRLTNGSEELEIISIVGMGGLGKTTLAKKVYTDPSVEFHFYNRAWIYVSQLYSRKEVFLGILDSLGLITDEMYKMNDEKLAGELFSHLRSKRYLVVIDDVWTMEAWDDLQMAFPKTASGSRILLTTRNTEVALHANPEGLPHHLRFLTHEESWELLSKKVFRKGSCPLELEDIGLQIAKKCYGLPLAIVVVSGLLLKKEKTRDWWKKVANDVSSYVARDPKQCMDVLALSYKHLPDHLKVCFIYFGVFPEDFEIPVWKLLRLWTSEGFIQQMGQECLEDTAEEYLEDLVDRNLVLVAKKRANGRIKSCRVHDMLRDLSVKMGSEEKFLEVFKESAQNHSLSSISKYHRRLCVHSHFLDFITSRPFGPNVRSFLCFASEEMELLREHTSFLHEAFRLVRVLDLKYINFPRFPNEIVQLVHLRYIALSGNFRVLPASISKLWNLETLIVRTKSRELDIQVDIWKMSQFKHLYTSGLSCLRGPPAKTRKDNEDPFVRRNIQTISTVLPDCCKENILARTPGLRKLGIRGKLATLVATNGDSSLFDNLAKLDNLETLKLLNDTFPLPPSQCQISGLPQSYKFPPNLKKLTLSDTFLDWSHISTLGMLPNLEVLKLKDYAFKGTQWEPLDGGFRLLRVLHIGRTNLEHWNASGHHFPRLQQVFLKHCSSLNEIPFGLVEVPSLQNMELFWPTPAAAASARFIQQEKQKGDIKDNVFKLVIYPPDI	PG5003.pep	Solanum candolleanum accession PG5003	Wild potato relative	Solanum	candolleanum
St_PG5003_C00T013139.1	CHAIN	chain	1	880	(CC)(NBARC)(LRR)	NLR	CC-NLR	CNL	MAHAVVVSLQQKLQEMLVENNFLFLLEVVTIWRAFLEDSLSKQNAPEAVEHLESRVKYLATQLLDSINLYELEKRSPDFNPVGMKVFQDEVVTAASYSIEEYMMKVMNGPNDIDALSTWNTVESDSEYTPHLQATVLGLDNDLMTIKSRLIGPPSKLDVVSIVGMGGIGKTTLARKVYDDIYMEHHFYIRAWITVSQMHQHREMLLGILQCFSLVNDNTYLKSTEQLAEQVYRSLKGRRYLIAMDDMWDNYAWDDMKRSFPDDKNGSCVILTSRLANVGIYASSGSLPYYMWCLSVEQSLELFNSKVFGRETCPPELEKATKQVVEKCQGLPLAIVVVAGFCSKISKTKNCWEDVAHKIGLVVSRDTKECLDLLALSYNYLPHHLKSCFLYMGAFPKNIEISVSRLIKQWIAAMFVNCTPEKDFEEVSEGYLRDLIDRSLIMVKKMTSSGKIKTCEVHDLLYDLIVRESQKERFIYFTKSNVIVSPSVASFEYRIIFNYWKDPWTHIDLDYDIVIPSLPWANSFLCFGRDGTTGSCHQIDSFITFTNFTILAVLDLCLQPFDHLPSEIWKLYSLRYLALASFDVLPPSVRYLRFLQTLIRYSHQTSICLPVDIGEIEQLRHLYFRKCCYFSDNPEDYVYRFSQLDRALTKLQTLSYISFGSVTKSIFEGMPNLKKLGIRERREECLTAEQMSGKLKKLVLMKHLEALKCFFINPWTLQQCVVFSPTLKKLTLRGCQLPWNQMTILCKLPKLEVLKLKYYAFQGSKWEPTDERFQQLKYLLLDETDLMHWKASSIQFPKLENLVLKNCGCLYEIPDDVAEIPTLLFIELYHCSSSADDSANRIREEQISMGNDDLVSNSYCVALNPKACVCLKFGVPLDKQ	PG5003.pep	Solanum candolleanum accession PG5003	Wild potato relative	Solanum	candolleanum
St_PG5003_C00T013410.1	CHAIN	chain	1	964	(CC)(NBARC)(LRR)	NLR	CC-NLR	CNL	MIIDCTELEEIPIEFAETSSLKLIELKDCKPHLEDSATRIQQEIIQWMFVSHLSSPMAYASIASLIRTMELLLTSDSPMLSLTFDHREEIIELHKKVSSIEAFLKNSEKQIHNHMAMTELEARIKGFANVVEDKIEFGLREAMIAEDEMQRGKAHEKLRESLQRVAKDIDRVQEESQKIQQHKGSQASTLSLLRDTSSSEILPNLDVSNNMVGRDKEKKRMLEELRGGSKDELKVIPIVGMGGIGKTTLAKQVFNHPSIKSRFDVRAWATITKEYNVKEILLSLLQSIINIDDKVHSRDEDELADLLQKKLKCRRYLIVIDDIWSNKAWDDTKQCFPIDNNGSRILLTTRHTEVAINASSSNLLLKMNLMNSDESWNLFKSKAFANESFPPELQTIGDKIASKCQGLPLTIVVVAGLLSKSKRTKEEWENVAENIKSFVTKDPDEQCLRVLGLSYNYLPNDLKACLQYFGIFPEDSEISVKRLVRLWIAEGFLKVEGDLEEEAENRLQDLVDRCLVLVSKRSADGRKIKTCRIHDLVHELCLREAQSQNFLFIRNDKTESVPRVGSRWISIQKSRKNDVEFQDEHWFRSLTHTDDDRSPLRRIRSISLFAAPSLSNNSNLELGHLNLIRVLDLSSMYFSSFPLQILSLFLLRYLSFSTRNSFGIPGGLCRLLNLQTFIVRGPVISFIKFPELIWETTQLRHLKLRNFYLPDPPSSSIDGERNLFWPNIQSVSGLIPYCCTKKILSRFQNIKKLCIRGDVYDYRVHEEDMDLRHLVDLHQLETLSIKVDWYRVNCSDLRFQRSPVYVPSAEHFPTKLNKLKLVGTRLAWKDLNMLGKCPNLEVLKLKPDACHGTEWYPIEGAFPRLKLLLIEGTNLKYWKATDDHFPSLEHLKIRHCFHLEEIPIEFADIYSLQLIELQNCTAKLVASTVLIQEEQESLGGKAVDVRSYNDPAECELNGSDSDSD	PG5003.pep	Solanum candolleanum accession PG5003	Wild potato relative	Solanum	candolleanum
St_PG5003_C00T013412.1	CHAIN	chain	1	522	(CC)(NBARC)	NLR	CC-NLR	CN	MLHPALSRLSPMMPRIAQGLHYENKHIERLFVQKNVKSAMGESKCRKTLYLELKHPPNIKFKFFNNILDVISHVQSKEGDNLNTTDMAYASVASLVNTIQLLLTSDSQMRSQICDHREEFHPIREKVGSLEVFLKKFEKINDSREMTDLEAQIKEVVDGVEITIQLRLTDIIMAKNEIQKKLKARERLCDSLKQVAEEIDRVQKESTKIQYKANQSLEEYSVQASSSAKVILNEKDDTVNTEDESKLADMLQKSLKSRRYLIILDDMWSDKAWDDLRLCFPSENNGSRILLTTRNTEVACSAGTKNISLPIGLMGPVESWDLFKSAAFVNEALPSEFETVGKQIVDQCQGLPLTIVVVAGLLSKSKRTIEVWGSVAKDVKSFVTNDPDEQCLHVLGLSYNHLTSDLKACLLYFGIFPEDGEVSVKRLVRLWIAEGFLKFEKDLEGVAEKCLQDLIDRCLVLVSEKSLDETRVRYCKVHDLIYELCLREAQRQSLFVMNDIVYVDYDGDYNLDEDDDWDEYHN	PG5003.pep	Solanum candolleanum accession PG5003	Wild potato relative	Solanum	candolleanum
St_PG5003_C00T013415.1	CHAIN	chain	1	865	(CC)(NBARC)(LRR)	NLR	CC-NLR	CNL	MSYAATTCLMRTIHQSMQLTGRDLQPFYEKLKSLRAILEKPWKATDDLEALTNLEAEIAEVAYSAEDMVDLKSRNVLFAQKTKYKARAFWELCCSLEQEIERIDSLMMQWLAIWNWYSKIKDLKARKFSVAASIPEHAVEKPENIMVGHENEFEMMLNQLAGGERELEVVSIVGMGGIGKTTLATKLYSDPRIMSHFDILAKATVSQEYCVRNVLLALLASTSDKPDDQLADQLQKLLKGKRYLVVIDDIWTTGAWDDISQCFPDCNNRSRILLTTRNVEVAGYASSGKPPYHMRLMDFDESWSLLYEKVFAKDSFPPEFEQLGKQIALKCGGLPLAIIVIAGLLSKTGKTLDEWQSVAENVSSVVSTDLEAQCMGVLALSYYHLPSHLKPCFLYFAIFPEDNLIFVDKLVGLWVAEGFLKVEEMENIEEVAEKCLTDLVDRSLISISHSIFDGKKARCGMHDVTRELCLREARNVNFVNVLRGTSDQIPCTQSMQTSRGRISIHNEQKLARYLNSEPHSIFMFGKCQHFVPELSFKRVRVLYLDSIRFQTFPRVILSLIHLRYIALNFRLLIEGDHSAKIDIPPSILNLCYLETLRLNVSDLYNKSVLILPSEILMMSQLRHLRLAWNYLHYQKLSEKSLVLKNLRCLSGLNPRYCTGFFFRLFPNLKELQIHGTFEDFCSRKDLRDFHYLDQLEELEFLLENPTSFDRKTVGSPLLLPPPCAFPQGLKKLAFTGQFFLPLKDLSIVGKLPKLESLKLEYDAFIGDEWEVAEEGFPRLKFLLLRCLHFRHWRASSDHFPCLERLIIDACWKLHSIPQDFANITTLAIIDIKICAQAVGNSAKQIQQDIEDDYGRSIEVYIRDAS	PG5003.pep	Solanum candolleanum accession PG5003	Wild potato relative	Solanum	candolleanum
St_PG5003_C00T013416.1	CHAIN	chain	1	870	(CC)(NBARC)(LRR)	NLR	CC-NLR	CNL	MAYAAITCLMRTIHQSMQLTGCDLQPFYEKLKSLRAILEKPWKATDDLEALTNLEAEIAEVAYSAEDMVDLKSRNVLFAQKTKYKARAFWELCCSLEQEIERIDSLMMQWLAIWNWYSKIKDLKARKFSVAASIPEHAVEKPENIMVGHENEFEMMFNQVAGGEKVLEVVSIVGMGGIGKTTLATKLYSDPRIMSHFDILAKATVSQEYCVRNVLLALLASTSEEADDELADQLKKLLRRKRYLVVIDDIWTTGAWDDIRQCFPDCNNGSRILLTTRNVEVAGYASLGKPPYHMRLMDFDESWSLLYEKVFAKNSFPPDFEQLGKQIALKCGGLPLAIIVIAGLLSKMGKTLDEWQSVAENVSSVVSTDLEAQCMRVLALSYYHLPSHLKPCFLYFAIFPEDKLIFVDKLVRLWVAEGFLKAEEMENIEEVAEKCITDLVDRSLISISHSKFDGKKESCRMHDMTRELCLREARNVNFVNVLRGTSNQNPCTQSIQCSCTSRCRISIHNEEELVRYRNSEPHSIITFGKNQRFEPELPFKLVRVLDLASICCPTFPSGIVSLIHLRYLALTLFPTYLRSKEKVSSSIIEIPPSISSLCYMETFKLHSFSAKTALILPSEILMMSQLRHLRLAWNYLQYQKLSEKSLVLKNLLCLSGLNPRYCTGFFFRLFPNLKELQIHGTFEDFCSPKDLRNFHYLDQLEELEFLLENPTSFYRKTVVSPLLLPPPCAFPQGLKNLAFTGQFFLPLKDLSIVGKLPKLVSLKLEYDAFIGDEWEVVEEGFPRLKFLLLNSLPFRHWRASSDHFPCLERLIIVHCWKLDSIPQDFADITTLALIDINFCVQPVGNSAKQIQQDIEDNYGRSIDVYIGRRL	PG5003.pep	Solanum candolleanum accession PG5003	Wild potato relative	Solanum	candolleanum
St_PG5003_C00T013886.1	CHAIN	chain	1	928	(CC)(NBARC)(LRR)	NLR	CC-NLR	CNL	MAEVLVSIVLEQLGTFIVEQVEELKMAIGIKKEIESLSLKMKMIREALDDAERRRVKDINVKHWLEVLEIFSYDADNVLDEWRTRILQKEIERHDSVVVAGAAVSIPKKKVSCFSLSCCFTFKKLEVNRDIVRKIKELDVKLEEIVRDKDQFNFVVNATGGGGSVSDQNAFRRVMSTGIVDESEVHGRDSDKDVVMRKLLESSDQESVPLVVSVVGTGGIGKTTLAQLAYSDEELKGHFDEKIWICVSDPFDEVKVAKAILEGLTKSSPNLSEFHMLLERIQECVSKKRFFLVLDDVWSEDYSKWEPLKNSLKNGAPGSRILVTSRSERVVGMMGSSYMHRLRQISDSDCWALFSRIAFSGRSNEDRENLEDIGRRIVRKCKGLPLAAKTMGSLLRFKVTEQEWQTVLDNQIWEQEEVTVDLFPHLYLSYDDLPPILKRCFSYCAIFPKDTVINVDKLVRIWMAQGYLSTVENNQQEVRGREYFMHLAMRSFFHELETDDKNTSVIISCKMHDVVHDFAQFLSRSDCYSITGTESTEKVLSVHHLCWERTDSTVTPVSVCDVEKIRSLFAEHLLAKELTHDLVKGLKCLRVLNLHGCGIQELPQEISKLFHLRYIDLSSSQVQNLPEAICRLCNLQTLDLQGCKRLSKLPQHIGRLINLRHLITTDTPKLESFPQDIGNLTQLRTLSDFVVGKGSSKLGYIGKLNQLQGYVSIHVIDSLNAAEDVVEAQNAALRMKPYIKELRLNFYWASEVSMDVMEALIPPPNLRFLTINGYRGTQFPTWITLSLNNLRVLTLSECFNCTFLPPLGKLPFLEILWIRLMDELKHVGNEFLGLPGTINTFPKLKKLRFSYCSEWEEWTDIKPEVGFSVMPSLKELELNCCEKLNSLPYCLLQRVSSLESLKIKMCPCLELDWNEITHIQNIETDDGM	PG5003.pep	Solanum candolleanum accession PG5003	Wild potato relative	Solanum	candolleanum
St_PG5003_C00T013887.1	CHAIN	chain	1	938	(CC)(NBARC)(LRR)	NLR	CC-NLR	CNL	MAEVLVSIVLEQLGTFIVEQVKEHVKEQVEELKMAIGIKKEIENLSLKLKMIRAALDDAERRRVKDIYVKHWLEVLEIFSYDADNVLDEWRTRILQQQIERDESVADAGSGAAVSIPKKKVSCFSLSCCFTFKKLEVNRDIVRKIKELDVKLEEIVRDKDQFNFVVNAPGGGGSVSDQDAFRRVMTTGIVDESEVHGRDSDKDVVMRKLLESSDQENVPLVVSVVGTGGIGKTTLAQLAYSDEELKGHFDKRIWICVSDPFDEVKVAKAILEGLTKSSPNLSEFHMLLERIQECVSKKRFFLVLDDVWSEDNSKWEPLKNSLKNGVPGSRILVTSRSERVVGMMGSSYMHRLRQISDSDCWALFSRIAFSGRSNEDRENLEDIGRRIVRKCKGLPLAAKTMGSLLRFKVTEQEWQTVLDNQIWEQEEVTVDLFPHLYLSYDDLPPILKRCFSYCAIFPKDTVINVDKLVRIWMAQGYLSTVENNQQEVKGREYFMHLAMRSFFHELETDDKNTSVIISCKMHDVVHDFAQFLSRSDCYSITGTESTEKVLSVHHLCWERTDSTVTPVSVCDVGKIRSLFAEHLLAKELTHDLVKGLECLRVLNLHGCGIQELPQEIGSLFHLRYIDLSSSRVQNLPEAICRLCNLQTLDLQGCKRLSRLPQHIGKLINLRHLITTDTPKLESFPQDIGNLTQLRTLSDFVVGKGSSKLGYIGKLNQLQGYVSIHVIDSLNAAEDVVEAQNAALRMKPHIKELRLNFYWASEVSMDVMEALIPPPNLRFLTINGYRGTQFPTWITLSLNNLRVLTLSECFNCTFLPPLGKLPFLEILWIRLMDELKHVGNEFLGLPGTINTFPKLKKLRFSYCSEWEEWTDIKPEVGFSVMPSLKELELNCCEKLNSLPYCLLQRVSSLESLKIKMCPCLELDWNEITHIQNIETDDGM	PG5003.pep	Solanum candolleanum accession PG5003	Wild potato relative	Solanum	candolleanum
St_PG5003_C00T014595.1	CHAIN	chain	1	1238	(CC)(NBARC)(LRR)	NLR	CC-NLR	CNL	MADPVIGATLQVVLEKLLSLTIEELKSLRNFNNDLEMLIQNVSLIQAFIHDIERPQVEKQVVEQWLMRFERVAENAENVFDRLRYESLKTKVMKIRNSPVKKVCDFFSHTSFKCKMSRKINNVTQELMAINKLAKHLGIQSLIVPSPQILQIRETDSLVIILDVVGRDKDVSDIKEKILNMREDVVLCTIPIVGMGGLGKTTVAKRIFNDEQIEKHFEKRVWLCLPEMSEMKSFLELILESLTERKLEVQSRDIIVKKLRDELTGRKYLLVLDDLWRVDPTLWHEFVDTLRGINTSRGNCILVTTRMELVASAVAVEPHMLEKLTEHHCWSIFKQKAFVDGEVPEEIMSMEKRIGEMCQGLPLAASVLGGLLRNKKKHKWQAILDGNPLVPLDQDDNGENSLKKILKLSFNYLPSPHLKKCFAYFAMFPKDFVFEKDQLIQLWMAEGYLCPFQDAVLMEDVGNKFFQLLLQYSLLQDVKLDEHSNITHCKMHDLVHDLAGDILKSKLFYQKSVKGENLSQVRYFGWDSPRDQIDKINEPGRLYTLFWRCNSVPEDVLLSFKFLRVLNLSKSGMWELTASVGKLIHLRYLDLSDTNIKALPDSICKLYNLQTLRVNNCYYLEELPDEMGNMISLRHIYCKPLHNKHFRMPFNMGKLTCLQTLQYFKVGIEQGRRLVELGRLENLRGELTIRGLQLVGNKEEAQTTYLQEKPNIYKLAYLWSHDEPEGCETNDEHVLDGLQPHPNLKTLEVEEYLGTRFPSWFSEELLPNLVKLKLSDCKRCRKIPSLGQLKFLRHLELVGFHKVECIGSTFYAIDGNNNGNIQAFPSLKELVLEDMPSLIEWKGVELIPTTNGGRDEVRVRMFPGIEKLRITKCPLLKSTPNQFEILRELIIEGVDSGMPLLNLCSNLTSLVKLDLSDVKELTCLPDEILRNNVSLQFLSVSDCGEFREFPQSLYNLHSLKSLEISFCTNFSSFPVPSGENYLTSLQSLQLFCCDELTILPSGMVEHCRSLETLLVSYCNNLVSFPLHVWEMPSLSDLDISECPKLTSVPAGGLHHLTALRALCIGPFSEMVDFEAFQLIFNGIQQLLSFRRLYVYGRLHWDSLPYQLMQLSFLTHIRIYDFGIKAIPHTLGNLTSLETLELRSCKRLQHVDLLHVMPKLRYLWIDDCPLLEALMDGIVNLISLEVLTLSKCEKLKHLPSRDVMQRLTKLWSLQIEGCPQLKESCTKLSVVQDFSSSSN	PG5003.pep	Solanum candolleanum accession PG5003	Wild potato relative	Solanum	candolleanum
St_PG5003_C00T014639.1	CHAIN	chain	1	860	(CC)(NBARC)(LRR)	NLR	CC-NLR	CNL	MADVAVKFLVENLMQLLIDNADLILGIKGEVENLLRDLNDFNAFLKQAAKSRRENEVLKEMVKKIRKVVNDAEDSIDKFVIEAKRHDDKNKFAQWFHITHVARAKGVADEIKSIRERVKEIRENDAYGLQAITLDDNFNRGDEERKAPVVEEDDVVGFDDEAKIVIDRLIGGSDYVEVVPVVGMPGLGKTTLAYKIYKDPKVEYEFFTRVWVYVSQTFKRREIFLNIISKFTRNTKQYHDTPEDDLANEVKELLGKGGKYLIVLDDVWTMEAWDRIKIAFPNNGKRNRVLMTTRESNVAKRCNDKPHDLKFLTEDESWELLEKKVFHKEKCPPELELPGKSIAEKCMGLPLAIVVIAGALIGKGKTTREWELVAASVREHLINRDPENCKKLVQMSYDRLPYDLKACFLYCGAFPGGSQIPAKKLIRLWIAEGFLQYQGPLALEDVAEDHLNDLVNRNLVMVMQRSCSGQIKICRVHDMLHEFCRHEAMTEEDLFQEIKQGQERSFPGKQELATYRRLCIHSGVPEFLSTKPSGEHVRSFLCVGSKKIDMPPNEIPSIPKAFPLLRVLDAESIKFNRFSREFFKLFHLRYIALSTDKIKTIPVDFGNLWNVQTLIVETQEATLDIKADIWNMTRLRHVCTNASATLPSTKRPKSSKGNLVNRCLQTLSTIAPECCTAEVFTRTPNLKKLGVRGKIDALLETSKDGSGSVLFSNIGKLACLEYLKLVNDTRLSSKPLHLPPAYIFPQKLKKLSLVDTWFEWKDMSILGLLPDLEVLKLKENAFKGQSWEQEDGGFPRLQVLWIERTDLTSWKASSGNFPRLKHLALISCDKLEELPAELADIASLALDRDFVNSDTGFTLQ	PG5003.pep	Solanum candolleanum accession PG5003	Wild potato relative	Solanum	candolleanum
St_PG5003_C00T014837.1	CHAIN	chain	1	904	(CC)(NBARC)(LRR)	NLR	CC-NLR	CNL	MAYAAVTSLMRTIHQSMELTGCDLQPFNEKLKSLRAILEKSCNIMGDHEGLTILEVEIIEVAYTTEDMVDSESRSVFLAHNLEERSRAMWEIFFVLEQALECIDSTVKQWMATSDSMKDLKPQTSSLVSLPEHAVERSEDIMVGYENEFEMMLDQLARGGRELEVVSIVGMGGIGKTTLATKLYSDPYIMSRFDIRAKATVSQEYCVRNVLLGLLSSISDEPDDQLADRLQKHLKGRRYLVVIDDIWTTEAWDDIKLCFPDYYNGSRILLTARNVEVAEYASSGKPPHHMRLMNFDESWNLLHKMIFEKEGSYSPEFENIGKQIALKCGGLPLAITVIAGLLSKMGLRLDEWQRIAENVSSVVSTDPEAQCMRVLALSYHHLPSHLKPCFLYFAIFAEDEQIYVNQLVELWAVEGFLNEEEGKSIEEVAKTCINELIDRSLIFIHNFRIRGTIENCGMHDVTRELCLREARNMNFVNVIRRKSDQNSCAQSMQCSFKSRSRISIYEEEELAWCRNSEAHSIIMLGRFKCVTLELSFKLVRVLDFGSNICPIFPSGVLSLIHLRYLSLRFKPCLQQYRGSKEAVPSSIIDIPLSISSLCYLQTFKLYLPFINDCPFILPSEILTMPQLRKLCMGRNYLRSHETTENRLVLKNLQCLDQLNPRYCTGSFFRLFPNLKKLKVFGVPEDFRNHKDLYDFRYLYQLEKLAFSTDYSPAACFLKNTAPSGSTPQDPLRFQTETLHKEIDFRGTAPPTDVPTLLLPPPDAFPQNLKSLTFSGEFFLSGKDLSIVGKLPKLEVLKLSYDTIIGEEWEVVEEGFPLLKFLFLNEVYIRYWRASSDHFPYLERLFLTNCYYLDSIPRDFADITTLALIDISRCQQSVVNSAKQIQQDIQDNYGSSIEVHTRDLL	PG5003.pep	Solanum candolleanum accession PG5003	Wild potato relative	Solanum	candolleanum
St_PG5003_C00T014838.1	CHAIN	chain	1	899	(CC)(NBARC)(LRR)	NLR	CC-NLR	CNL	MAYAAVTSLMRTIHQSMELTGCDLQPFYEKLKSLRAILEKSFNIMGDHEGLTTLEVEIIEVAYTTEDMVDSESRNVFLAQNLEERSRAMWEIFFVLEQALECIDSTVKQWMAASDSMKDLKPQTSSLVSLPEHAVEQPENIMVGRENEFEMMLDQLVRGGRELEVVSIVGMGGIGKSTLATKLYSDPYIMSRFDIRAKATVSQEYCVRNILLGLLSLTSDEPDYQLADRLQKHLKGRRYLVVIDDIWTTEAWDDIKLCFPDCYNGSRILLTTRNVEVAEYASSGKPPHHMRLMNFDESWNLLHKMIFEKEGFYSPEFENIGKQIALKCGGLPLAITVIAGLLSKMGQRLDEWQRIAENVSSVVSTDREAQCMRVLALSYHHLPSHLKPCFLYFAIFAEDEEIYVNKLVELWAVEGFLNEEEGKSIEEVATTCINELVDRSLIFIHNLSFDGKIERCGMHDVTRELCLREARNMNFVNVIRGKSDQNSCAQSMQCSFKSRSRISIHHEEELVWCRNSEAHSIITLCRFKCVTLKLSFKLVRVLDLGSTICPIFPSGVLSLIHLRYLSLCFNPCLQQYRGSKEAVPSSIIDIPLSISSLCYLQTFKLRFPFLYHQYVYPFILPSEILTMPQLRKLCMGWNYLQSHEPTENRLVLKSLQCLHQLNPWYCTGSFFRLFPNLKKLKVFGVPEDFRNHKDLYDFRYLYQLEKLAFGTHYSSAACFLKNTAPSGSTPQDPLRFQTKRASAPPTDVPTFLLPPPDAFPQNLKSLTFSGEFFLASKDLSIVGKLPKLEVLKLSDNAFIGEEWEVVEEGFPHLKFLFLDNLEIRYWRASSDHFPYLERLFLRNCYNLDSIPRDFADITALALIDIEHCQESVWDSAKQIQRDIQDNYGSSIEVHTCGLL	PG5003.pep	Solanum candolleanum accession PG5003	Wild potato relative	Solanum	candolleanum
St_PG5003_C00T014842.1	CHAIN	chain	1	611	(CC)(NBARC)	NLR	CC-NLR	CN	MAYAAVTSLMRTIHQSMELTGCDLQPFYEKLESLRAILEKSCNIMGDHEELTILEVEIVEVAYTTEDMVDSESRKVSSAETVITRSKAFWELCCSLEQEVECIDPFMKQWLAIWDWYNNIKDFKAQNFCLSKIPELAVEQSEDIMVGYENEFKMMLDQLARGERELAVVSIVGMGGIGKTTLATKLYNDPCMMYCFDIRAKATVSQEYCVRNVFVDLLSCISDKPYDQLHDGQLADRLQKLLKGERYLVVIDDIWTTKAWDDIQICFPDLHNGSRILLTTRNVEVAEYASSGKPPYHMRLMNFDESWSLLYEKVFTKDSFSPEYEQLGKQIALKCGGLPLAIVVIAGLLTKIDKALSEWQSVAENVSSAVSTDVGVQCMRVLSLSYHYLPHHLKPCFLYFAIFPEDKLIFVDKLMILWETEGFLKVEEMKSIEEVAEKYLRDLIDRSLISIESTTFDGKIKCCGIHDMTRELCMMEARNMNFVNVLGSKNDQNPCVKSMQCLSKSRSRISIHNKKEYVMCLDSEAHCVILFGRFRCFMREYLPFKLVRVLDLADNSCLTFPREILYLIHLRHLALRIYPSVEQYLGSQEDALSSRVDIPSSISNLYFLFLT	PG5003.pep	Solanum candolleanum accession PG5003	Wild potato relative	Solanum	candolleanum
St_PG5003_C00T014846.1	CHAIN	chain	1	898	(CC)(NBARC)(LRR)	NLR	CC-NLR	CNL	MAYAAVTSLMRTIHQSMELTGCDLQPFYEKLKSLRAILEKSCNIMGDHEGLTILEVEIVEVAYTTEDMVDSESRNVFLAQNLEERSRAMWEIFFVLEQVLECIDSTVKQWMATSDSMNDLKPQTSSLVSLPEHAVEQPENIMVGRENEFEMMLDQLARGGRELEVGSIVGMGGIGKTTLATKLYSDPSIMSRFDIRAKATVSQEYCVRNVLLALLSSASDEPDYQLADRLQKHLKGRRYLVVIDDIWTTEAWDDIKLCFPDCYNGSRILLTTRNVEVAEYASSGKPPHHMRLMNFDESWNLLHKKIFEKEGSYSPEFENIGKQIALKCGGLPLAITVIAGLLSKMGQRLDEWQRIAENVSSVVSTDPEAQCMRVLALSYHHLPSHLKPCFLYFAIFAEDERIYVNKLVELWAVEGFLNEEGGKSIEEVATTCINELIDRSLIFIDNLSFRGTIKICGMHDVTRELCLREARNMNFVNVIRGKSDQNSCAQSMQCSFKSRSRISIYKEEELARCRNSEAHYIIMLSVGGFKFVTLELSFKLVRVLDLGLNVWPIFPSGVLSLIHLRYLSLHVNPCLHKYRESKEAVPSSIIDIPLSISSLCFLQTFKLYLAYAYYPFILPSEILTMPQLRKLCMGRNYLRSHEPTENRLVLKNLQCLKQLNPRYCTGSFFRLFPNLKKLQVFGVPEDFRNSQDLHDFRYLNQLEKLAFRSYSSSAACFLKNTAPSGSTPQDPLRFQTKTLYKDPPTDVPTLLVPPPDAFPQNLKSLTFRGKFLLAWKDLSIVGKLPKLEVLKLSCYAFEGKEWEVVEEGFPHLKFLFLDILDIRYWRASSDHFPYLERLFLSDCYYLDSIPRDFADITTLALIDISNCQQSVVNSTKQIQQDIQHNYGSSIEVHTRGLL	PG5003.pep	Solanum candolleanum accession PG5003	Wild potato relative	Solanum	candolleanum
St_PG5003_C00T015040.1	CHAIN	chain	1	519	(CC)(NBARC)	NLR	CC-NLR	CN	MAFAAVTVCLETLDQIFSPNPYLNLDKDEHCKFLSEKLSVFQRFLVDSTNKCNDLEMVKDLERRIRDVSYRAQDYVEELVLFSWKGLDLLECYDRVYSNKECLSQIVDEIDLIELEVMKMYEQMSCYKKTNESECYLLDNSAEKSPVVQDIVVGLDDDVLEIKTRLCSFSSKLEVVSLVGMGGIGKSTLARMVYDDPLIKYHFSICAWVTVKDRQVKGLLIDLLDDIVEFTDEIHEKHSEQLAEMLYKRLRFNRYLIVLDDVWTTENWDRIKRCFSDDKNGSQILLTTRLMNVALHAKSNSPPYCLRFLDSEESWELLCHKVFGSKHDHLELEDIGKKIAEQCQGLPLTILVIAGQLSKIERTRICWNTFAKTVGSIVTNEHEKCLDILALSYRNLPHHLKACFIYMCGFLEQTKIRVQLLVRLWIAEGFLTNRKVKNLEKYAEECLEDLVNRSLVIVKERKSNGRIKSCAVHDLLQDIGLREAQKENFCCFPELFATDDTLHCGRLLNYLNAASIEVP	PG5003.pep	Solanum candolleanum accession PG5003	Wild potato relative	Solanum	candolleanum
St_PG5003_C00T015918.1	CHAIN	chain	1	898	(CC)(NBARC)(LRR)	NLR	CC-NLR	CNL	MANAAVISLVRSLEELVQRKPHLISDETRRMVDSVLDSLEYFQDFLESTSKRRQKYCRKVEELKREIRMEVEKAEDVIELKIMYGIMKKEGLSKTFLRTLVGKIDAPRGERKAIRKTLLPFVKKIDAVKRNVMASSFGANQVQGYDDSTNEDLLPGHSSRNVAKLNPENIVVGLEDDLVRIIRRLKGPTLTREIIPILGMGGIGKTTLARKAFDDFETRHRFDIHIWVTVSQEYWIRGMLMEILRCISEVTTDEKSNDELRDTISIEYRIKSMLLDNLRHTSDETKKVSNDKLMDTIYKKLKGRRYLVVMDDIWSSEVWDLMTRIFPDDNNGSRIILTSRQEEVANHADPDSNPHEMNLLNSDNSWKLLREKVFGVEQACPPELQYIGVEIAQRCQGLPLALLVVAGYLSKISRTRVSWEHFSISVSNVVTNESDICLGMLAMSYNYLPDHLKSCFLYMGVFPEDSNVNIVRLISLWISEGFLSDELEGRDYFEDLVSRNLVMVRSRSFSGEAKTCGVHDLIRDLILKEAEKEKFLQVTKPSEEKLRHARRYSFHSRDQAAFWKLSNITRTLHFFEGFKKLSKQVPLLVSFKLLRVLAILKVTFQRFPLEITKLVQLRYLQFTCYDHIHWSVSELYNLQTFILGYEVAGLLPPTIPVEIWQMRNLRHLHIGDFFSFPIPISNKLQNLQELSCLALTSCTSELFCAIPNLKKLEIVGNYLMEMKRERLNSLSCLKELEILKYRDDGIKPSRIPSMYALPTSLKRLTLRFTSLPWEDMANIVKLPNLEVLKIKDNGFLGDVWKLNDEEIFNQLKFLLISWTGLKHWEASSVNFPKLQRLFLKRCMNLEEIPQDFGEICTLESIELHDCSISAAKSGKDIKEEQESMGNECLSVLIYNHPC	PG5003.pep	Solanum candolleanum accession PG5003	Wild potato relative	Solanum	candolleanum
St_PG5003_C00T017114.1	CHAIN	chain	1	1012	(CC)(NBARC)(LRR)	NLR	CC-NLR	CNL	MAEAAVSYVAERLIDLLQKKIVFLKNIQQGVEAMQNELVRMKCFLKDADMKQEEDEAATIRNWVSEIRAVAYHAEDVIEIFIHQVESQKRQRFFIKCVFYPKKLYCLDKVGKEIESIQTRILEISNSCERYGIRHIQGLGDGEGSSTTREKMRELRRSSPLVANKDSVGLEKHVSSLVSILLKEDKRLRVASIVGMGGVGKTTLAKEVYNQTQIRDKFDTRAWLYVSQDHKPMKIIKELILQLANPEEDKVKIVDTMDILSKAGLDEMLQRRLKDTCYLIVLDDIWTTEAWDLIVMSFPDNGKSSRLLLTSRSKEVALHADAHTTLYEHKVLSKEESWELFLKKVFAVDRECPHDLVDVGKEILEKCDGLPLAITVIGGLLAGKKKQRSEWQRVQRGLSSYLVKPQTYGVSTILALSYQDLPPHLKSCFLYLGLLQKGRDIPVKQLMHIWIAHGLIHQKGEQTLEDTVEDYLDELIGRNMLQVILVTADDRVKSCRLHDLLRDFCMMKAKEEMFLEVDNPSISLSGSRHRVLYSPVKRYKYLGNSKSYIRSLLSFDSSAKLVNLDCICTSSFKLLRVLYIDSPGLKVISDSIGKLCSLKYLGIGWKTCIKKFPHSISRLHNLETIDMPMSRFYSVKVPNVLWKLENLRHILGYINSPRLLKIDLPKNLQTLGSIPVHHWMHHENLTRMTHLQKVGLLIGSADNLDMNRLCDSLAELESLQSLCLEVEGSMKIPLVAGLSKLSHVVKLKLKGGLALIPVNSCVFPPKLCQLTLVNSNLHPDSIQVLEKLTNLSVLKLVKAFYHYDSYQEYRIRISENGFRGLKFLRMDQLMYMKAMNLGKGSMAGLKCLQIFKCYSLTRLPGELISLSNLEKLEIRGMPEAFIARLQVSDLQKLQHIPNIVVGQPSKDYGEWIQQLERESIFDRKAEIVILKSHPELTTVEKEEEEMECSKKFAMVFTICSMVLLAFGNVGVLAAGEEASAPSPPVENAGVTFLFLFQWLPYFFKVSVVFPLL	PG5003.pep	Solanum candolleanum accession PG5003	Wild potato relative	Solanum	candolleanum
St_PG5003_C00T017115.1	CHAIN	chain	1	529	(CC)(NBARC)	NLR	CC-NLR	CN	MAEVAVSYAAERLIDLFQRKIVFLKTVQRGVEEMRNELGHMKCFLKDADMKQEEDEAATIRNWKLYGLYKVGKEIESIQTRILEISNSRERYGIRHIQGLGDGEGSSTTREKMRELRRSLPLVANKDTVGLEKHVNSVVSILLKEDKWLRVASIVGMGGVGKTTLAKEVYNQTQIRDMFDTRAWLYVSQDYKPMKIIKELILQLASPEKDKVKMVDTMDKLSEAGLEEMLQRCLEDTCYLIVLDDIWTTEAWDLIVRSFPDNGKSSRLLLTSRSKEVALHADAHTTLYEHKVLSEEESWELFLKKAVAEDREFPHDLVGVGKEILEKCDGLPLAITVIGGLLAGKKKQRSEWQRVQRNLDLHLVRSQTYGVSGILALSYKDLPPHLKSCFLYLGLLQKGKDIPVRQLMHIWIAHGLIHQNGEQKLEDIVEDYLDDLIGRNMLQVIQVKADDRVKSCRLHDLLRDFCTMQAKEEMFLEVDNPSISLSESQHHVLYSPLERNEYLGNSKSYIRSLLSFDSSAKIVLGNYVP	PG5003.pep	Solanum candolleanum accession PG5003	Wild potato relative	Solanum	candolleanum
St_PG5003_C00T017118.1	CHAIN	chain	1	950	(CC)(NBARC)(LRR)	NLR	CC-NLR	CNL	MAEAAVSYVAERLIDLLQKKIVFLKNIQQGVEAMQDELVSMKCFLKDADMKQEEDEAATIRNWVSEIRAVAYHAEDVIEIFIHQVESQTRQCFFIKCVFYPKKLYCLYKVGKEIESIQTRILEISNRRERYDIRHIRDGEESSTTHEKLCELRRSSPLVANKDSVGLEKHVSSVVSILLMEDKRLRVASIVGMGGVGKTTLAKEVYNRTQIRDKFDTRAWLYVSQDHKPMKIIKELILQLANPEEDKVKIVDTMDILSKAGLDEMLQRRLKDTCYLIVLDDIWTTEAWDLIVMSFPDNGKSSRLLLTSRSKEVALHADAHTTLYEHKVLSKEESWELFLKKVFAVDRECPHDLVDVGKEILEKCDGLPLAITVIGGLLAGKKKQRSEWQRVQRGLSSYLVKPQTYGVSTILALSYQDLPPHLKSCFLYLGLLQKGRDIPVKQLMHIWIAHGLIHQKGEQTLEDIVEDYLDELIGRNMLQVILVTADDRVKSCRLHDLLRDFCMMKAKEEMFLEVDNPSISLSGSRHRVLYSPVKRYKYLGNSKSYIRSLLSFDSSAKLVNLDCICTSSFKLLRVLYIDSPGLKVISDSIGKLCSLKYLGIGWKTCIKKFPHSISRLHNLETIDMPMSRFYSVKVPNVLWKLENLRHILGYINSPRLLKIDLPKNLQTLGSIPVHHWMHHENLTRMTHLQKVGLLIGSADNLDMNRLCDSLAELESLQSLCLEVEGSMKIPLVAGLSKLSHVVKLKLKGRLALIPVNSCVFPSKLCQLTLVNSNLHPYSIQLLEKLTNLSVLKLVKAFYHYDWYQEYRIRISENGFPGLKFLRMDQLMYMKAMNLGKGAMAGLKCLQIFKCYSLTRLPGELISLSNLEKLEIRGMPKAFIARLQVSDLHKLQHIPNVVVGHPSTDYEEWIQQLKRRDYMSTSTTTMERRAKKMAQEIFKEHFPEESFWLIP	PG5003.pep	Solanum candolleanum accession PG5003	Wild potato relative	Solanum	candolleanum
St_PG5003_C00T017119.1	CHAIN	chain	1	1046	(CC)(NBARC)(LRR)	NLR	CC-NLR	CNL	MEGSKKFAMVFTICLMVLLAFGNVGVLAAGEEAPAPSPPMENAGVTLFVPIPMAVIASLCWHLENLRNLRRQATRNKKKEREKTKTEMAEAAVSYVAERLIDLFQRKIVFLKNVQRGVEEVRNELVRMKCFLKDADMKQEEDEAATIRNWKLYGLYKVGKEIESIQTRILEISNSRERYGIRHIQGLGDGEGSSTTREKMRELRRSSPLVANKDTVGLEKHVNSVVSILLKEDKWLRVASIVGMGGVGKTTLAKEVYNQTQIRDMFDTRAWLYVSQDYKPMKIIKELILQLASPEEDKVKMVDTMDKLSEAGLEEMLQRCLEDTCYLIVLDDIWTTEAWDLIVRSFPDNGKSSRLLLTSRSKEVALHADAHTTLYEHKVLSEEESWELFLKKAVAEDREFPHDLVGVGKEILEKCDGLPLAITVIGGLLAGKKKQRSEWQRVQRNLDLHLVRSQTYGVSGILALSYKDLPPHLKSCFLYLGLLQKGKDIPVRQLMHIWIAHGLIHQNGEQKLEDIVEDYLDDLIGRNMLQVIQVRADDRVKSCRLHDLLRDFCIMQAKEEMFLEVDNPSISLSESRHHILYSPLERYEYLGNSKSYIRSLLSFDSSAKVVNLNCICTSSFKLLKVLYIDSPGLNVISDSIGKLCSLKYLGIGWKTHIKKLPHSISSLQNLETIDMPMSGYYSVEVPNVLWKLENLRHLLGYINSPSLLKIDLPKNLQTLGSIPVHHWMHHENLTRMTNLQKIRLLIESADNLDMDQLCDSLAELESLQSLCLELTNSLQISLVAGLPKLSHVVKLKLKGDLASIPVHPCLFPPNLCQLTLVNSKLHPDSIQVLEKLTNLSVLKLVKAFDRYDQQDDSITISENGVRGLKFFRMDQLMSMQEMKLGKGALAGLKCLQIFKCYSLRRLPEELISLTNLEKLEIREMPEAFIARLQVSDLHKLRHIPNIVVGHPSKDYEEWIQELERENIIRKIRSNAQRWLRRRLLRWLAPKSFLKVETLTLSVLSFVWASGLGLCPALGLAAAAGFFFAGAVAETGLEAADRTDGSL	PG5003.pep	Solanum candolleanum accession PG5003	Wild potato relative	Solanum	candolleanum
St_PG5003_C00T017150.1	CHAIN	chain	1	913	(CC)(NBARC)(LRR)	NLR	CC-NLR	CNL	MAEAAIIFFLRRLGYQLIQEGNVLSGVQDEIEWMKKEFEAMVAFLKDADKRQQRDETVAGWVKEVRILAFNAEDVIDEFLIQMAATHWNSLYFFKYLKIRYQIGSHIRKLKKQVIEVKERKDRYVINGLMMCEDALAASSYRGTGGMSSRGPGAASPFVREDDIVGIEHDVEQLMKLVLEGNVKNFLAVSVFGMGGLGKTTLVKEVFKKSKALFDCHSWVFVSQSCNLKDVLKHMLFGFIASRGEPALDVMGAMDEGWLLERINDYLQDKKYLLVLDDIWDDNLWEELKHAFPRRKGRIIITTRLRGIASPLEDNFHIYDLQPLPYELSWRIFCKKAFRSSQGTCPDDLKEFAEAIVRKCGGLPLAIVAIGGLLSCKGRNTRVWQSVLDTLDWEFNHNRDIERLNKALLFSYIHLPFYLKYCFLYLGLFPEDYEIGRKRLIRMWVAEGFVEGTAQRTEEEVANHYFVQLTDRSMIQAVTIHARDVVKACKLHDLVRDVANQMLQEEKFGSIIEEVDKTIQERQRRLAIYEDADSIPSDISKLNLRSLLFFRIKELSFSALQKLLRQLRLVRVVDLQDAPLEKLPNEIGNLIHLRYLDLRGTSINELPKSVKNLRNLQTLDVRNTEVKHLPAGINELQHLRHLLLSSFRDRENGFVKMASGGKDFVKLQTLSGIESDEDLVKQLRSLTSLRKVYIGKMTQANSGDFCQSLERMSKLRSLTVLSESPFEQNIQMESLTKSTKHLEKLKLQVHMKKLPGWFDSLSCLHSLYLFKNFLTEDPFPILGKLPSLAILTLASSAYVNSIVNIPPGGFPKLKLLRILGMENWTTWMPIEKGSMPEIQFLLIANCPRLTNLPDGFNHLTSLDDLTLMGMSLFFAHKLQSRDKWKVTHVKEVSIISEVNGQTVKKKLNTPLVN	PG5003.pep	Solanum candolleanum accession PG5003	Wild potato relative	Solanum	candolleanum
St_PG5003_C00T017332.1	CHAIN	chain	1	853	(CC)(NBARC)(LRR)	NLR	CC-NLR	CNL	MAYTEVTSLMQTLQRLMQFHPKSGKKIESLLQKVSLLQGFFDDTGKDHEDIKCLEGIIRDVSCKAEDLVEEIMFKYSSSSSLKKSAIKFLGVNRVLFRKIKSIEAAITSVYNDISAIKGRSTPSSSVNGCSRDVTQTLSSQKDVVVGLDDDFLLIADKLTGYPDKLDVVVIFGMGGIGKTTLAKRIFHDKLIEEHFYVRAWITVSEQYKVRNMLLDLLGCTSKVPFIMDEMENEELAERLYKSLKGQRYLIVMDDVWYTEAWDDVRRYFPNDKNGSRVMVTSRIMKVARFINPLNPPHQMRFLTVDESWKLLQKKILGLDDPSFCCDYEMERIGMQISKKCKGLPLAIVMVAGILSKESATASKWSDVAENIHSSFVTEESREFLDILALSYNHLPHHLKACFLYMGAFPEDVEIPVWRLIRLWTAEGFIKLESPKTLEFVAQEYLQELIDRSLIIVSKRSYDNRVKTCSIHDILRNFCQEEAKQEKLLHVVRRLEPHFPQGVHRRLHFHSDIFAYSSYTYSNPYVRSFLSSKACSVLEDSYFGCMGFKLLRVLDVVNYSFYGFPIHVIKLVHLRYLALSINSELPRSISKLKNLQTLIIYWGTKEMRILPLEIWKMPILRHIHVKGDVLLFGSPIADHSKRNFQVLGNLQTLCTITISTINFSHGLVATLPNLKTLASNLVTGGNHDAFDVDWLGSCLNNLEQMYSLETLKLLFNLPMKNPRPRNSIQRWNAFPPNLKNLTLSCSFLLWEDARVLGNLPNLEVLKLKDFSFQGPEWETDEEGFHRLKYLLVESRDLVIWKQASIDSYPFPVLQHLVLRFCYKLKEIPYEIGDIPSLQETVALKFSFIQLDRI	PG5003.pep	Solanum candolleanum accession PG5003	Wild potato relative	Solanum	candolleanum
St_PG5003_C00T018029.1	CHAIN	chain	1	1250	(CC)(NBARC)(LRR)	NLR	CC-NLR	CNL	MEIGLAVGGAFLSSALNVLFDRLAPHGDLLNMFRKHKDHVRLLKKLKMTLRGLQIVLSDAENKQASNPSVSDWLNELRDAVDSAENLIEQVNYEALRLKVEGQHQNLAETSNQQVSDLNLCLSDDFFLNIKDKLEETIETLEVLEKQIGRLGLKDHFSSPKQETRTPSTSLVDDSDIFGRQNDIEELIDRLLSEDASGKKLTVVPIVGMGGLGKTTLAKAIYNDERVQKHFVLKAWFCVSEAYDAFRITKGLLQESGSTDLKVYDNLNQLQVKLKERLKGKKFLIVLDDVWNDNYNKWDELRNVFVQGDIGSKIIVTTRKESVALMMGYEQISMDNLSTEASWSLFKRHAFENMDPMGHTELEEVGKQIAAKCKGLPLALKTLAGMLRSKSEVEEWKRILRSEIWELPHNDILPALMLSYNDLPAHLKQCFAYCAIYPKDYLFCKDQVIHLWIANGLVQQFHSGNQYFLDLRSRSLFERVPESEWKPEGFLMHDLVNDLAQVASSNLCIRLEESKGSHMLEKCRHMSYLIGQDSDFEKLKSLFKSEQLRTLLPINIQFHYQYKLSKRVLHNILPRLISLRALSLSGYKIKKLPNDLFIKLKLLRFLDLSQTVIEKLPDSICALYNLETLLLSSCADLEELPLQMEKLINLRHLDISNTCLLKMPPYLSKLKSIQVLVGAKFLVGGSRMEDLGEVHNLYGSLSVVELHNVVDSREAVKAKMREKNHVDRLSLEWNGSSSADNSQIERDILDELRPHRNIKEVEITGYRGTTFPNWLADPFFLKLVKLSLSNCKDCYSLPALGQLPCLKILSIKGMHGITEVTEEFYGSWSSKKPFNSLEKLEFEDMAEWKQWHVLGSGEFPILEDLSIRKCPELSLETPIQLSSLKRFEVSGCPKVGVVFDDAQLFRSQLEGMKQIEVLTISDCNSVTSFPFSILPTTLKRITISHCQKLKLDPPVGEMSMFLYDLTLQSCDCIDVISPELLPRARTLRVEYCHNLTRFLIPTATETLSVACGGTQMTSLTIFGCKKLKWLPERMQELLPSLKKLYLDNCPEIESFPEGGLPFNLQALVIGDCKKLVNGRKEWHLQRLPCLIWLAIYHDGSDEEIVGGENWELPSSIQRLRIHNVKTLSGQHLKSLTSLQYLYIDGNLPQIQSMLEQGQFSHLTSLQSLEIWNFRNLQSLPESALPSSLSQLTIYGCPKLQSLPVNGMPSSLSKLHIYKCPLLKPLLEFDKGEYWPNIAQFPIIEIDGECM	PG5003.pep	Solanum candolleanum accession PG5003	Wild potato relative	Solanum	candolleanum
St_PG5003_C00T018834.1	CHAIN	chain	1	917	(CC)(NBARC)(LRR)	NLR	CC-NLR	CNL	MAYADVVSLIQTLKQLMQQKPRWIIGDTRKMIESLLNSAGYFQNFLEKTYMRRQVFGNFEELERVIRIAVNDVENVIELKMHEYNLLEHCSRVGLPRQPLCDDLPPLVEKIDFVQRKMMRFVTNEDLPSRDYLLGHSSSRRVASLNLENVVVGLEDDLMKVMRRLTGPPSGREIVSILGMGGIGKTTLAKKVYHHPEVRNRFDVHIWITISQEYQTRDLLLGILSCIFQLKNEVQNETYRLAVGDEIKESSDDQLMDMIHKKLKYRRYLVIMDDIWSKGIWDLMTRIFPDDNNGSRIILTSRHKEVAEHADPDSNPHEMSLLNSDNSWKLLHDKVFGSQHDVCPPELEKIGKQVAQKCQGLPLALLVVAGHLSKISRTRECWDDVAKTISKIVASEPDKCLGVLAMSYSYLPHHLKACFLSIGVFPEDFVIATERLIQLWVAEGFLRHERLKSMEQVGKECLEDLISRNLILVRKRRFNGELITCGVHDLVRDLILRQGEKEKFLKVTRTHDVITRFTDTASKPHVHRYSSHSRISQGDCWNSTSSLTRMLYLFNGLKHAPRPSKQIPFLARFKLLRVLAILHYTFQDFPLEITKLVHLRYLEFNCHDDLQCSVSELYNLQNLIFGRHSDLPVEIWKMKLLRHLEVKKISSFPVPSSTHTTGSSSKLQNLEVLSDLSISCCSNEMFTRTPNLKRLKLHGAWEECKRDMISQTLNSLYCLTELEILKIICSRKLYPHPLPSKYVLPTSLMRLTLRCTYLPWEDMANIVTLPNLQVLKIKDNGFDGDAWRLSDEEIFNQLKFLLIDRTNLKRWKAGSVNFPKLQRLVLKRCIYLEEIPKDIGEIYTLESIELLNCRTSAAKSVKEIQEEQESMGNDCLSVRIHDKPCKIQTISNDCLLISLTVLYENRTPIIHHLLHDP	PG5003.pep	Solanum candolleanum accession PG5003	Wild potato relative	Solanum	candolleanum
St_PG5003_C00T018892.1	CHAIN	chain	1	791	(CC)(NBARC)(LRR)	NLR	CC-NLR	CNL	MADAFLSFAVQKLGDFLIQQISLRKNLRKEIEWLRNELLFIQSFLKDAEQKQYGDHRVQQWVFEINSIANDAVAILETYSFEAGKGASRVKACACICRKEKKFYNVSKEIQSLKQRIMDISRKRETYGITNINSNAGEGPSNQSAMVRTLRRTTSYVDDQDYIFVGLQDVVQTLLAQLLKEEPRRSVVSIYGMGGLGKTTLARNFYRSPNIVSSFPTRAWICVSQEYNAMDLLKTTIKSIQGRTKETLQLLETMTEGDLEFHLRDLLKERKYLVVVDDVWQTEAWESLKRAFPDGKNGSRVIITTRKEDVAERADNRGFVHKLRFLSKEESWDLFCRKLLDVRAMVPAMESLAKDMVEKCRGLPLAIVVLSGLLSHRGGVDKWQEVKDHLWKNIMKDKSIEISCILSLSYNDLSNVLKQCFLYFGIFPEDQVLEAENIIRLWMAEGFVPNGDERMEDVAEGFLNELVRRSLVQVVDTFWEKVSDCRVHDLLRDLAIQKALEVNFFDIYHPRKHSKSASCIRLAIHSQGERYHSLDLSNLKLRSIMFFDPHFRNVFQHIDVFRHIYVLYLHIKYGGVIPDAIGSLYHLKFLSLRGIDDLPSSIGNLKNLQTLVVNEADYTFQLPCKTADLINLRHLVAQYSEPLLQKLWLDGRIEKLPLFPNSITMMVLENSELTEDPMPILGMLPNLRNLELDEAYEGKEIMCRSSYLSLSKAEGDSSENERREVYLMIGKRSCHLKTFTFINLASPTINQVGCSFLCFGFSMFNFFLFLAFLSVWKHALEDNFFLDFVMT	PG5003.pep	Solanum candolleanum accession PG5003	Wild potato relative	Solanum	candolleanum
St_PG5003_C00T018897.1	CHAIN	chain	1	480	(CC)(NBARC)	NLR	CC-NLR	CN	MADAFLSFALRKLGDFLSQQVSLLTSLRDEIKWLRNELLFIQPFLKDAELKQCGDQRVVQWVFEINSIANDAVAILETYTFEAGKRASCLKACACICRKEKKLYNVSKEIKSLKKRIMDISRKRETYGITNINSNAGEGPSNQVATLRRTTSYMDDQDYIFVGFQDVVQTLLAELLKAEPRRSVLSIYGMGGLGKTTLARKLYTSPNIASSFLTCTWICVSQEYNTMDLLRNIIKSIHDRTKETLNLLERMTEGDLEIYLSDLLKERKYLVVVDDVWQKEAWESLKRAFPDSKNGSRVIITTRKEDVAERADNRGFAHKLRFLSQEESWDLFRRKLLDVRAMVPKMESPAKDMVEKCRGLPLAIVVLSRLLSHKKGLNEWQKVKDHLWKNIKEDKSIEISNILSLSYNDLSAALKQCFLYFGIFPEDQVFEADNIIRLWMAEGFIPRGEERMEDTAEGFLNELIRRSLVQVAKNILEKSY	PG5003.pep	Solanum candolleanum accession PG5003	Wild potato relative	Solanum	candolleanum
St_PG5003_C00T020422.1	CHAIN	chain	1	1030	(CC)(NBARC)(LRR)	NLR	CC-NLR	CNL	MADAFLQLLLDNLTSFIHGKLVLFFGFEKEFEKLSSMFSTIQAVLEDAQEKQLKDKTIENWLQKLNGAAYEVDDILDECKSEATRFEQSRLGFYHPGIITFRHKIGKRMKEIMEKVDAIAEERRKFHFLEKITERQASTRETGFVLTEPEVYGRDKEQDEIVKILINNVNVAKELPVFPIIGMGGLGKTTLAQMIFNDERVTEHFNPKIWVCVSDDFDEKRLIKTIVGNIERRSLDVEDLASFQKKLQELLTGKRYLLVLDDVWNDDQEKWAKLRAVLKVGARGASVLATTRLEKVGSIMGTLEPYRLSSLSQHDGLLLFMQRAFGQQREINSNLVAVGKEIVKKCGGVPLAAKTLGGILRFKREESEWEHVRDNEIWNLPQDESSILPALRLSYHHLPLNLRQCFAYCAVFPKDTKMEKDNLITLWMAHGFLSSKGNMELEDVGNEVWKELYMRSFFQEVVVDEFGKTYFKMHDLIHDLATSLISANTSSSNIRQVRVGEENNILSIGFSKTVPSYSPSLLKMFVSLRVLDMSYSRVYQLSSSIGNLIHLRLLNLSSTRIRSLPKRLCKLQNLQTLNLKSCRSLSCLPKQTSKLSSLRNLLLDYCPLTSMSPRIGSLTCLKTLDCFVIGKRKGYRLGELRNLNLGGSLSITHLERVKKDIAAKEANLSAKANLYSLCMSWDRSDRYESENDLDEKVLKSLKPHPNLKSLKVTGFRGLRLPDWMNGSVLKNVVSIDIDSCKNCLCLPPFGELPCLESLCLFGGSVDYIEDNVHGCGRFPSLRRLVIKGFPNLKGLLQKEGKDQFPILEEMEIHDCPMLVFPTLACVKKLEVWGNTDATSLSSISDLSTLTSLCISHNVEQTSLPEEMFKRLAYLESMSISSFKKLKELPTSLASLTALKRLDIRSCHSLESLPEQVLEGLTSLTELFIQDCEMLKTLSEGLQHLTTLTRLVVALCPEMVTLPFGIQNLHSLESLVIWNCPRLQSLPAGIMETKNLQALRIVYCPELAKRCEKEIGEDWNKIAHIPNVYIS	PG5003.pep	Solanum candolleanum accession PG5003	Wild potato relative	Solanum	candolleanum
St_PG5003_C00T020469.1	CHAIN	chain	1	874	(CC)(NBARC)	NLR	CC-NLR	CN	MVLAIGSKPYLSMCISLALLEVSSVVLHKDIVNLLDFIERLRNGCVLTSLDIDQIEDLTLELMFVSGFFHLYYSFFSEGCNDKMSCISNEIHDLVQSLLHRPGEDMLVNMNYHDLFENIKSYMTYAEPSHVTTTQDRLVELLDAILMYLQYLAKLCSELIFTSMTQNELLQNVFGNLRDFHRLKVNGCVEYETIEYVIPHLQLMAQRVVNFCFTLFYCQLDEFDESDVSRVNSKLANLLVQVIPVELEVMHICCTNLKGSKSEEVGRFIKQLVEASPDILRESLIHLQEHMVNTVTPSASMCNIVMTNCLNLLENIELLKEDLKNVFLKARADSSRLRFPMSNGPLFMTLLLSNLNDLVNSNGSSVALIKEEIKQVKEDLEIIRSFFGYVEQEFHRDLWTRVLDVAYEAEHVIMSILARDHGLLQLLFILPDTVEKIKLVKKEVQEKIPKSSDIIVANAPNNLVEINSSNTVGLGKTTLAFRVYNDKSIVDHFDVCAWCTVDQERNEKTLLQKIFNQVIGLKERFSENNIDDDVADKLRKKLCGQRYLIVLDDMWDIATLDELTRPFPEFQKESRVILTSRKKEVALHGKCQSDPLYLRLLRSEESWELLEKRVFGEERYPDELKDVGEKIARKCNGLPLVLDLIGGVISRKEKKEALWLEVLNNLSSFIFKDEEEVVKVMQLSYDHLSDHVKSCLVYLASYPKDEDIRISVLKDLWIGLGLVEQIEMKSAEEVVDELISSSLVIPFDNSICKIHDLVHDFCYIKSRKEKLLHFIGGSKALSSCSSSSSDLMPRGIIFRFNEYLCHFDENFVVFDPEMKNPYVKHLLSLKVDEHCLSSNSHLKHLRLLKSLDLQDITLPDSLLNEIGMLVHLKY	PG5003.pep	Solanum candolleanum accession PG5003	Wild potato relative	Solanum	candolleanum
St_PG5003_C00T020722.1	CHAIN	chain	1	1348	(CC)(NBARC)(LRR)(LRR)	NLR	CC-NLR	CNL	MDIGLTVGGALLSSALQVLFDRLTPQCDFLNLFRGRRQDQRLLKKLHTNLLALRAVVHHIEIQQICDEDIRTWLNQLQDAVDTADNLLDEISYEVVRVKLLVSGEETSQQVRFCYLDSMIPKLEETIETLEDLEKQMHCLTISLKAQLVTGKKDSPKRLPSTSLVDESGVFGRYQEVEEIISKLLSSDDAAQGSSDVIPIVGLGGVGKTTLARAVYNDKRIKQHFNITAWVCVSEEYDAFRITTTLLGEIIGSLDSKVSASNLNQLQIKLSHRLKGKRFLFVLDDVWNESYTDWDELRCPFVHGREGSRIILTTRKESVAMMMGCEMIQLKSLSEEDCWSLFKTHSFENRDPNEYPELEVVGKQIVGKCKGLPLAVKTLAGLLRSKSNIEEWERLLRSEIWELPSDILPVLKLSYNDLSPVLKRCFAYCALFPKDHPFGLDEVVQLWIANGLITQGESDETIEDTGNQYFFELRSRSLLQKASDFSLFKWEAREVFLMHDLVNDLAQVVSAKLCLRLEDCPRPHILKRVRHLSYLRDCYGEYDKFKSLSGLEYLRTLIPIRINFYSFLSKKVVYDILPTLTSLRALSLSGYQNHQFPDALFINLKHLRYLDFSRTKITKLPDSVCTLYNLQTLLLLNCWGLVELPPEMQRLINLRHLDIRGTGISWNIPLQKSKLQILLLSYSTRFVVGACSDSRIEELGELQNLHGSLSISELQNVVNGREAIKGNMKDKKHLEELSLSWSGINADDSQIEREILDKLKPDKNIKKLEINGYRGTKFPDWFGDHSFSKLVSLHLRKCRDCDSLPALGQLPSLKHLSVSGMHRILQLTREFYGSVSTVPPFRALTNLVFKQMPELIEWQVLENGSFPQLKHLDIINCPKLIGELPKSLPFLATLRISGCPKLGVLPDGQVAMFGIHLSLIHQNFTSLQKLRISDMPNLVELPSEICGLTNLGELRISNCVRLRIIRIQEMQQLIELVIRNCPDLMSLTILSLPVTLEKMHISQCGKLELEFPEDSMTGSCCNMFFEELRLENCESLRHLPFGFFPRVHTLIVYSCRHLQTLSFPHGIDTLEVERCGNLKALTVPKGIHLKFLHSMKISGCDNLTSFPQKLAAPSLKYLWVYDCQKLKALPNYMHELLPSLKNIWISNCPELESFPDGGLPFSTEILDISSCQNLITGREEWGLQRLPYLRCFRIYGSDETSILDESWKLPQSIQTITIEGLPRLKTLSGKALEGFKYLQVLEIKHCPQLQSLPAEGLQGLTSLATLEIEDCCQLKSLPEVGLPSSLSVLKISCCPQFLSLPENGLPSSVCRLEINDCPLLTPRLHNKKEEDWLKIAGIHTLLIDYELV	PG5003.pep	Solanum candolleanum accession PG5003	Wild potato relative	Solanum	candolleanum
St_PG5003_C00T020825.1	CHAIN	chain	1	908	(CC)(NBARC)(LRR)	NLR	CC-NLR	CNL	MEAIIVAAVSPAATKAVSFLVDSLSQLLSENFDLIRGADGEFQRLLDEIKPINELLAGDYAQLKSNNNIDLDKLFQNIQRTVYKAEDAIDKFLIQAKIDEANVFNKFSPFVKWNNNRKIAPEFREILQQLTIIRQETQQVLEKTTIQSTAFQPGKTTGTQGPAEEDIEVVGFDKPAKDVIKRLCEGSKDLDVIPIVGMPGLGKTTLSRKVYHDSYLDFHFYKRMWIYVGTSKKPKDILVEIVKEVAPSNSEELIKDKDEDQLAHSIREFLVERGKYLIVLDDVWDTKVVDFVKKAFPNNESQPRGDRIMLTTRQRRVAEAVSAHPHNLEKLSKGDSFKLLEQRVFGKTRECPIKLRGYGNEIVDKCCGVPLAIVVIAGALRGCLGESEWKLVKDNVGKHLINKDDNKSCLKFVETSYNHLPQQRKAAFLYFGVFPQGFDIPAWKLILLWVAEGLIKSDLQGSEIEEVADTYLSDFAGRNLVMVMQKRSNGQIKTCRLHDMLHEFCIIEAERISLFQQVYLQPGVRVFPSIEDPNTSRRLCIQSSIPYNFIPKDRIVQHVRSLLCFSSDQKHIDLSNLEVQLIPYAFPLIRVLDIQSLIFEFSEMFSRLFHLRYIAIKGNFTVLPSLFGNFWYLQTLILHTDTSRSTLEIREDIWKMLQLRHLHSNLPVKLPPPPTSTSKSCTSCLQTLSKVTPDSCKKTVLAKVCHLRKLGIEGQLAALLGKSTKGRGFDSFQELRCVENLKLLNNGWSEELHLPPHFFSLQKTLNKLTLSNTNFEWSEADMLGQLECLTVLKLKENAFIGKNWKPKKGSFSNLQVLQIVWAENWETWDASNRPFQSLTHLVLISCYDLNAVPHELADLPYLQEMRLMRTFKAVSSAIEIKSKKLRRQDPESSIKFNLIIFPPPSSTN	PG5003.pep	Solanum candolleanum accession PG5003	Wild potato relative	Solanum	candolleanum
St_PG5003_C00T020829.1	CHAIN	chain	1	1013	(CC)(NBARC)(LRR)	NLR	CC-NLR	CNL	MAAAYSALTSVLGTIDKLLRSNEIHKQQLESLYAMFDTLQKSLIGKSDGGEPIISKDLQVRIKDVALDAEDEVESLMKQLIIDLDDDDECCRAKLDKVSQQVIQVTDSVNEELIIKQKINNNCPEAENSASPRLDDSIRENVMEGYNKEREKMIERLTKSSGENKLQVVSVVGMAGIGKNFDEMNIGQLASHVKQGLQGQRYLIVVDDIWSDQDWNRISHWFPDCGNRSRILLTSRDNKVGEYAATNPKDGLVLMRPLTQDESRCLFYHKAFGKNYNIRGSDIDEFEKVGEKVITNCKGLPLMITAVAGILSSKSKLDEWIKVAQNVSSLVNDDAYKQCFNVVALSYNDLPPLMKACFLHFGVFPKAHVISVKKLIRLWIAEGLVNLKGVEEFEQVAARVLHDLIGKSLVIIDKRNLNGQIKTCRIHDLFHDFCSKEAESENLLYVVGSDSNTITQVHTNFRQGCRWMSVQSKLDDRYSSRYTPIEISSLYIYDDHFNKNVFHFKLLRVLDLEVHNIITLSKITGDLVCLRYLSVMTNDKFVNLPITNLWNLQTLILVKNTLNFYLHNVVTFPKEIWQMSQLRHLSALGISLSSPGDKVLGNLQSVSGLSPSCCTKEIFEGIKKVKKLAIRGRKEEYPTDLKWIDNLKYLQDLESLSIAIRVMLYTMNKTEFFSLTSPDSFPQKLKKLKLSFTCLPWEYMSIISKLPELELVFKNITPTPMELKILELPPEYVQSDSSPTETATANVSDDDFQDPPCPINNKGKEKVDTCLSPPKKKSRQTVTPIQNKTTPRVISKQPCLIKSPRRANVARRPKSPLPKRQAKKHANVPSYTGIKQNIEIKSSVAFEIPSTNKSHDFSISRDEFDQFKLSMEKQFTDLRNFIENNFKVVLDSIKSKNVEDKGDGVEVTDKVPVGVIQSEEPSQHLPSELNCQSVFNDLNDQEKVVLVSVPSSTPEVSIHQSNLHSPAGQSAFSPLVQQFSNPEPQGHNNSGVQINFKVQNTSNIFEVQNNSEV	PG5003.pep	Solanum candolleanum accession PG5003	Wild potato relative	Solanum	candolleanum
St_PG5003_C00T020838.1	CHAIN	chain	1	805	(CC)(NBARC)(LRR)	NLR	CC-NLR	CNL	MAATYAALNSVLGTIEKVLRSNLLVGVEEIHKQQLKSLYAMFDTLQKSLIGKCDGGEPIITKDLQVRIKDVALDAEDEVESLMKQLIIDLDYDDECCRANLDKVSQQVIQVTDSVNEELIIKQKINNNCPEAENSASPRLDDSIRENVMEGYNKEREKMIERLTKSSGSNKLQVVSVVGMAGIGKTTFTKTILFDNYIKRVFRIRGWITVSNNYDLKKLLLVLLHDVIKMEGKNFDEMNIGQLASHVKQGLQGQRYLIVVDDIWSDQDWDRISHWFPDCGNRSRILLTSRDNKVGEYAATNPKDGLVLMRPLTQDESRNLFYHRAFEKNYCIRGSDIDEFEKVGEKVITNCKGLPLMITAVAGILSSKSKLDEWMEVAQSVSSLVNDDDYQQCLKVVALSYNHLPSLMKACFLHFGVFPKAHVISVKKLIRLWIAEGLVNLKGVEEFEQVAARVLHDFIGKSLVIIDKRSLNGQIKTCRIHDLFHDFCSKEAESENLLYVVGSDSTNVSQLPTNFRQCCRWMSVQSKLVDCQYTPIEIRSLYGYCRFYHKGVFHLKLLRVLDLGKYNITGLRKLAGDLVCLRYLSVMTYDTFVDLPITNLWNLQTLILDLKLSFYFLHKVVTFPKEIWQMSQLRHLCAICISLSSPGDKVLGNLQYVSGLSPSCCTKEIFEGIKKVKKLTRSKEEYPTDLKWIDNLKYLQDLESLSIAITQMLFTMNRTEFFSLTSLDSFPQKLKKLKLSYTSLPWEYMSIISKLPQLEVLQLKIDAFLGDEWKATDQIGFPKLRVLMNMMTKRLANMYSLPNCS	PG5003.pep	Solanum candolleanum accession PG5003	Wild potato relative	Solanum	candolleanum
St_PG5003_C00T020845.1	CHAIN	chain	1	639	(CC)(NBARC)	NLR	CC-NLR	CN	MAAAYSALTSVLGTINKLLRSNEIHKQQLESLYAMFDTLQKSLIGKCDGGEPIISKDLQVRIKDVAVDAEDEVESLMKQLIIDLDYDDECCRAKLDKVSQQVIQVTDSVNEELIINNNCPEADDQNNVSPRLDDSIRENVMEGYNEETKNMVERLTKSSGANKLQVVSVVGMAGIGKTTFTKTILFDNYIKRVFRIRGWITVSNNYDLKKLLLVLLHDVIKMKGKNFDEMNIGQLAGHVKQGLQGQRYLIVVDDIWSSQDWDRISHWFPDCGTRSRILLTSRDNKVGEYAATNPEDGLVLMRPLKQDESRCLFYHKAFGKNYSIRGSDIDEFKKVGEKVITNCKGLPLMITAVAGILCSKSKLDEWMEVAQSVSSLVNDDAYKQCLNVVALSYNNLPSLMKPCFLHFGVFPKAHVISVKKLIRLWIAEGLINPNGVEEFEQVATRVLHDLIGKSVVIVDKLSLDGRIKTCRIHDLFHDFCLKEAESENLLYVVRSDTTTMISQVHTKFRQGCFSLSSPGDKVLRNLQSVSGLSPSCCTKEIFEGIKKVKKLAIRGSKEEYPTDLKWIDNLKYLQDLESLSIAIRGMQYTMNKTGFFSLPSPDSFPQKLKKLKLNRTCLPWKYMSIISKLPELEKQGIFS	PG5003.pep	Solanum candolleanum accession PG5003	Wild potato relative	Solanum	candolleanum
St_PG5003_C00T020846.1	CHAIN	chain	1	829	(CC)(NBARC)(LRR)	NLR	CC-NLR	CNL	MLRVNFLQILLHFQFFNTRKEEEASTIWKVEMAATYAALTSVLGTIDKLLRSNLLVGLEEVHKQQLESLDKMFGTLQVSLTGKCDGGEPIITKGLQRRIKDVALDAEDEVESLMKQLIIEPDDDEQVLECCRTKLDKVSQQAIQVTDSVKEELIIKQKINNCPEAESSASPLLDASICENVMEGYNEERGRMVQRLTRGSGSNRLEVVSVVGMPGIGKTTFAKTILFDNSIKRVFRIRGWITVSNNYDLRKLLLVLLRDVMRMGDGNDNTMDIGKLAERVQQGLKGEKYLIVVDDIWSQNAWDRISHWFPDCGNRSRILLTSRDNKVGEYAATNPNESLVMRPLTQDESRCLFYHKVFRENYSIRGSDIDEFEKVGEKVVTNCKGLPLMITAVAGILSSKSKLDEWMEVAQSVSSLVNDDDYKQCLKVVALSYNNLPSLMKACFLHFGVFPKAHVISVKKLIRLWIAEGLINLKGVDEFEQVAARVLHDLIGKSLVIVEKRSLDGQIKTCRIHDLFHDLCMMEAESENLLYVLGSDSTTMISQLYTNFRWISIQSENYDTFSSSIKARSLYNINDAYFAEEVFLSKRVRVLDLEEYYTSRLSEVTGHLVCLRYLSVMTAQTCTVDLPITNLWNLQTLIFFEMPPYLIHEVVTLPEEIWQMSQLRHLYARGIYLSSPGDKVLGNLQSVSGLSPCCCTKEIFEGIKKVKKLTIRGSKEEYPTDLKWIDNLKYLQHLESLSIETTELLHTINRTCGFFSLTSPDSFPQKLKKLKLSYTCLPWEYMSIISKLPELEVLQLKSGAFLGDEWKATDQIRFQKLSVVEGTVELLMK	PG5003.pep	Solanum candolleanum accession PG5003	Wild potato relative	Solanum	candolleanum
St_PG5003_C00T020846.2	CHAIN	chain	1	838	(CC)(NBARC)(LRR)	NLR	CC-NLR	CNL	MLRVNFLQILLHFQFFNTRKEEEASTIWKVNQILPNNLVEMAATYAALTSVLGTIDKLLRSNLLVGLEEVHKQQLESLDKMFGTLQVSLTGKCDGGEPIITKGLQRRIKDVALDAEDEVESLMKQLIIEPDDDEQVLECCRTKLDKVSQQAIQVTDSVKEELIIKQKINNCPEAESSASPLLDASICENVMEGYNEERGRMVQRLTRGSGSNRLEVVSVVGMPGIGKTTFAKTILFDNSIKRVFRIRGWITVSNNYDLRKLLLVLLRDVMRMGDGNDNTMDIGKLAERVQQGLKGEKYLIVVDDIWSQNAWDRISHWFPDCGNRSRILLTSRDNKVGEYAATNPNESLVMRPLTQDESRCLFYHKVFRENYSIRGSDIDEFEKVGEKVVTNCKGLPLMITAVAGILSSKSKLDEWMEVAQSVSSLVNDDDYKQCLKVVALSYNNLPSLMKACFLHFGVFPKAHVISVKKLIRLWIAEGLINLKGVDEFEQVAARVLHDLIGKSLVIVEKRSLDGQIKTCRIHDLFHDLCMMEAESENLLYVLGSDSTTMISQLYTNFRWISIQSENYDTFSSSIKARSLYNINDAYFAEEVFLSKRVRVLDLEEYYTSRLSEVTGHLVCLRYLSVMTAQTCTVDLPITNLWNLQTLIFFEMPPYLIHEVVTLPEEIWQMSQLRHLYARGIYLSSPGDKVLGNLQSVSGLSPCCCTKEIFEGIKKVKKLTIRGSKEEYPTDLKWIDNLKYLQHLESLSIETTELLHTINRTCGFFSLTSPDSFPQKLKKLKLSYTCLPWEYMSIISKLPELEVLQLKSGAFLGDEWKATDQIRFQKLSVVEGTVELLMK	PG5003.pep	Solanum candolleanum accession PG5003	Wild potato relative	Solanum	candolleanum
St_PG5003_C00T020847.1	CHAIN	chain	1	1025	(CC)(NBARC)(LRR)	NLR	CC-NLR	CNL	METENKQQGQKEEVEDYDEYGVPNSKDEYDEDTQSLDDNDDEEDEITTTFGATFQTDYEEEIQEIKRQQRLSPRGRKETRHNTTRARSRPLTRARSRGFSLVKKIYREQFLSYYYKIAMESITVAAVSPAATKAVSFLVDSLSQLLSENVELIRGAKGDFQRLLDEIEPLNELLAGDYAQLKTKNNIDLDKLFLKIQRIVYKAEDAIDKFLIQAKIDQDNVFSKILPIHKWIHNWKIAPEFKDILEEVTGIREESQQVLQKSHIQSTALQPGKSTGTQGPAEEDIEVVGFDKPAEDVIKRLSEGSKDLDVIPIVGMPGLGKTTLSRKVYNDSSLDFHFYKRMWVYVGTSKKPKDILVEIVNEVAPSNSKELIKDKDEDQLAHIIRDFLVERGKYLIVLDDVWDTQVVDFVKKAFPNNKSQPRGDRIMLTTRQQRVAEAVSARPHNLEKLSEGDSFKLLERRVFGKTRECPINLRGYGEEIVDKCCGVPLAIVVISGALKGCMDESEWIVVKENVGKIFINKDDDKSCLKYVETSYNHLPQQKKAAFLYFGVFPQGFDIPAWKLIRLWVAEGLIKSDLQGSEIEKVAETYLSDFAGRNLVMVMQKRSNGQIKTCRLHDMLHEFCIIEAKRISLFQQVYLQPGVQVFPSIDDPNTSRRLCIQSSIPYNFIPKDRIVQHVRSLLCFSSNQKQIDLSNLDIQLIPYAFPLIRVLDIQSLIFEFSEMFYRLFHLRYIAIKGNFTVLPSLFGNFWYLQTLILHTDTSSSTLEIKEDIWKLLQLRHLHSNLPVKLPPPPTPTSKIRTSCLQTLSKVTPDSCKKTVLAKVIHLRKLGIEGQLAVLLGKSTKERGFDSFQELTRIENLKLLNNGWSEELHLPPHFFSILETLNKLTLSNTGFEWSEADILGQLKCLKVLKLKENAFIGNKWKPKKGSFSNLQVLWIDWAENWETWDASNCRFQSLTHLVLISCYDLNAVPHELADSPLQEMRLMRTFNAVSSAIEIKSKKLQRHDPESSIKFNLTILPPPSSTN	PG5003.pep	Solanum candolleanum accession PG5003	Wild potato relative	Solanum	candolleanum
St_PG5003_C00T020849.1	CHAIN	chain	1	933	(CC)(NBARC)(LRR)	NLR	CC-NLR	CNL	MDSRRVFSEPSIERRRRPRTRQENHPSPISREVVEQVEMAATYAALTSVLGTIDKLLRSNLLVGVEEVHKLQLKSLDEMFGTLQVSLTGKCDGGEPIITKDLQRRIKDVALDAEDEVESLMKQLIIDLDDDECCRANLDKVSQQVIQVTDSVNEELIIKQKINNCPEAESSASPRLDASIRENVMEGYNEERERMVQRLTRGSGSNKLEVVSVVGMPGIGKTTFAKTILFDNSIKRVFQIRGWITVSNNYDLRKLLLVLLRDVIRMGDGNDNTMDIGKLAEHVQQGLKRQKYLIVVDDIWSNQDWDRISHWFPDCGNNSRILLTSRDREVAEYAASNPKESLVMRPLTQDESRNLFYHRAFGKNYTIRGSDDEFEKVGEEVVTNCKGLPLMITAVAGILSSKSKLDEWMEVAQSVSSLVNDDDYQQCLKVVALSYNHLPSLMKACFLHFGLFPKAHVISVKKLIRLWIAEGVVNLKEVEEFEQVAACVLHDLIGKSLVIVDKRSLDGQIKTCKIHDLFHDLCLKEAESENLLYVLGPDLTTHLDRNFRKGPRWMSIQSHLNISYSSLDTYTPIKIRSLYISYIYFNKDLFHFKLLRVLDMEDSIITSKITGELVCLKYLAMWPSATCVELPISNLWNLQSLIFNKGSSGYFLHSVVALPKDIWQMSQLRHLSARGIYLSSPGDKVLGNLQCVSGLSPCCCTKEIFEGIKKVKKLAIYGRKEEYPTDLKWTDNLKYLQDLESLSITAKMFYDTDKTRKKHQVMRMRMMNEDDDFDQNRYKWDNAKDFMRTEECHEDDESGTSTGPGAETGVFDFPWIKGNKDVNFKEEIKECLDSTFAIPTTTTSYNCYDDEIHIDTTTITTTITSIFCDNQKKLLLELDIDRDFSLDPDLIDQFFTDTAQSSCDNDQVDEIEDQQLKIEVNADQKFVEPKDGS	PG5003.pep	Solanum candolleanum accession PG5003	Wild potato relative	Solanum	candolleanum
St_PG5003_C00T021089.1	CHAIN	chain	1	779	(CC)(NBARC)(LRR)	NLR	CC-NLR	CNL	MEIGLTVGGAFLSSALNVLFDRLALQGDLFNMFQKHKHHVQLLKKLRMTLLGLQAVVSDAQNKQASNPYVSQWLNEIQDAVDGAENLIEEVNFEALRLKVEGQHQNFANTISNQQVSDLNRCLSDGFFPYIKEKLEDTIETLEELEKQIGRLGLREYLDSGKQDNRRPSTSLVDESDILGRQNEIEELIDRLLSDDANGKNLSVVPVVGMGGVGKTTLAKAVYNDEKVKDHFGLKAWICVSESYDAVRITKELLQEISSSDCMVNSNLNQLQIKLKESLKGKKFLIVLDDVWNENYDEWDDLRNIFVQGDIGSKIIVTTRKESVALMMGCGAVNVGTLSSEVSWALFKRHSLENRGPEEHPELEEVGKQIAHKCKGLPLALKALAGILRSKSNLNEWRDILRSEIWELPSHSNGILPALMLSYNDLPAHLKRCFAFCAIYPKDYMFCKEQVIHLWIANGLVPQLDSGNQYFLELRSRSLFERIPESSKWNSEEFLMHDLVNDLAQIASSNLCIRLEENQGSHMLEQSRHISYSTGEGDFEKLKPLFKSEQLRTLLPISIQRNYLFKLSKRVLHNVFPRLTSLRALSLSPYKIVELPNDLFIKLKLLRFLDISRTKIKKLPDSICVLYNLEILLLSSCDDLEELPLQMEKLINLHYLDISNTSRLKMPLHLSKLKSLHVLVGAKFLLGGRSGSRMDDLGEVHNLYGSLSILELQNVVDRWEALKANMKEKNHVEMLSLEWSRSIADNSKNEKDILDGLQPNTNINELQIGGYRGTKFPIG	PG5003.pep	Solanum candolleanum accession PG5003	Wild potato relative	Solanum	candolleanum
St_PG5003_C00T021398.1	CHAIN	chain	1	1122	(CC)(NBARC)(LRR)	NLR	CC-NLR	CNL	MRKKSSSTLDDVSIDQFPLAYIMAETILYKLAAEILKSLSSLAAQQVGSIYGVADELHKLSTTVSSIQAVLTDAEKQQGSSHQDWIMRLKKVFFEADDLLDDFATEVTRRKLVNKVGIFFSKSNPVLYNLKISHRLKAIRQNLDLIAKDKASLDLVERRQPLLLEPNSVQLYLDRETYSFVPDGEVIGRTADKKEIVDFLLDSEVEEHVVVISIVGLGGLGKTTLAQWVYNDEMVKANFDKRLWVCVSDVFEVKMIAEKIVESAGGEKANYLQLNTVQNELTEMLDGKKYLLVLDDVWNENTLKWSKLKNMLIGGAKGSKIVVTTRSDVVAEVSGSVHQHKLGDLSEEEAWTLFETMAFERNKESENSNLVEIGKEIVRKCGGVPLVIKSVGSLLRLKRTENEWIYFKNQDLSSITRGGNDVMAILRLSYNHLPQHLKICFVYCSLFPKDFKIQRLDLIDMWIAQGFIQSTISNRDNVEDVANSYFMDLLRRSFFQETEEHESFPLFRETEEHESQHFYKMHDLIHDLAKEVADREFFSITKTEDTEVVPEQTLHASCLFQIDGSLVFPSDFYRKHIKLRTFIYLNGSPYSVMSNSTLERMISSFVRLRILHLCQLPIELLPQSLGGLKHLRYLAISSERIVTLPNSITKLHNLQILKLVNCNKLTKLPRDIWRLVSLRRLVCRFCHSLTHIPPGLWQLASLMHLDFNYCLSLEDMPPGIGQLTFLRTLKIFIIGEESCISGLASDKLNELKGLVDLRNRLTINFMGRVCAIGERTLTDVVKNMKHLRQLSVEFEYGNHEDDDTGDDLIMLEALQPHQNIESLRIVNYSGSRFPSWLMVENLGFLLPKLVYLCIGDCHKCQKLPPIWKLPSLQSLVLRHLNFVENIDGLEGDDKFILPSDECYFSSLKQLELWAINEKIMKQILCPPLHHSPLCDLNNLTLGSVDGLATMPEDVFKSLVSLQSLSIRRCRNLVSLSTCLTHLNSLEFLCIDNCPQLDLSSDEAMQFQAPGNLSTFRVFRLDKLTTLPVWLQHFSGTLKSIDILICPNFATIPEWIGDLLSLNRLEIDGSPMLTSLPEGMRSLAALQMLIVKRGSSILKQSCQEEVGEDWPKIAHIPRVYIQE	PG5003.pep	Solanum candolleanum accession PG5003	Wild potato relative	Solanum	candolleanum
St_PG5003_C00T021553.1	CHAIN	chain	1	575	(CC)(NBARC)(LRR)	NLR	CC-NLR	CNL	MHSFLKDAELKQYGEHRIQQWVIEINSIANGAVAILETYSLEAGKGASCLKACACICRKEKKFYNVAKEIQSLKQLIMDISRKRDTYGITNINSNAGEGTSNQVTTLRRTTSYVDDQDYIFVGLEDVVQKLLAQLLKVEPCRSVLSIHGMGGLGKTTLARNLYNSPNIVSSFPTRAWICVSQEYNTMDLLKTIVKYIQGCAKETLDLLEKMVETDLENHLHDLLKGCKYLVVVDDVWKREAWKSLKRAFSDSKNGSRVIITTRQGDVAERADDRGFVHKLRFQSQEESWDLFCRKLLAVRAMVPAMEKCRGLPLAIVVLSGLLSHRWGLDKWQNVKDCLWKDIEEDSIEISYILSLSFNDLSAALKKCFLYFGTFPEDQVIYAEHTMGLWMAEGFIIPRGEERMEDVAEGYLNELIRRSLIQVARTFWEKVETCRVHDLLRDLVIKKALELQKLWLDGRIEKLPLLPNSITMMVLLDSKLMEDPMPILGMLPNLRSLKLCRAYIGKEIMCSNNSFSQLEFLNLDHLSNLERWHLDTSAMPLIKGLGIHDYPKLNKIPQRMRDLKKLEETKPIPLY	PG5003.pep	Solanum candolleanum accession PG5003	Wild potato relative	Solanum	candolleanum
St_PG5003_C00T021556.1	CHAIN	chain	1	466	(CC)(NBARC)	NLR	CC-NLR	CN	MADAFLSFAVQKLGDFLIQKVSLRKNLRKEIEWLRNELLFIQSFLKDAELKQSGDHRVQQWVFEINSIANDAVAILETYTFEADKGDDDEFSSRLKACVCIYRKEKQFYNVSEEIHSLKQRIIDISRKRDTYGIKNISSNAGEGPSNQPAMVTTLRRTTSYVDDQDYIFVGLQDVVRTLLDELLKAEPRRSVVSIYGMGGLGKTTLARNLYNNPNIVSSFPTRTWICVTQEYNTMDLLKTIIKSIQGRTKETLELLETMREGDLESHLRDLLKERKYLEVVDDVWQREAWESLKRAFPDSKNGSRVIITTRKEDVAERADNRGFVHKLRFLSQEESWDLFCRKLVDVRAMVPEMESLAKDMVEKCRGLPLAIVVLSGLLSHKREQDEWKKVKDHLWQNIENNSIEISYILSLSYNDLSTALKQCFLYFGLFPEDQEFDAEYIIWLWMAEGFIPNGEEKWKMSLKAS	PG5003.pep	Solanum candolleanum accession PG5003	Wild potato relative	Solanum	candolleanum
St_PG5003_C00T021568.1	CHAIN	chain	1	840	(CC)(NBARC)(LRR)	NLR	CC-NLR	CNL	MADAFVSFAVQKLGDFLIQKVSLRRSLRDEIRWLRNELLFMQSFIIDAEQKQSGDQRIQQWVFEINSIANDAVAILETYSFEAGKRASRLKVCACICWKEKKFYNVVEEIQSLKQQIMDISRKRETYGITNIINAGEGPSNQSAMVTTLRRTTSYVDDQDYIFVGLQDVVQTLLAQLLKEEPRRSVLSIHGMGGLGKTTLARNLYKSPNIVSSFPTRAWICVSQEYNTMDLLKTIINSIQGCTKETLDLVEKMAETNLENHLRKLLTERKYLVVVDDVWQREAWESLKRAFPDSKNGSRVIITTRKEDVAQRADDRGFVHKLRFLSQEESWDLFCRKLLDVRAMVPEMESLAKDMVEKCRGLPLAIVVLSGLLSHKKGLSEWHKVKDHLWKNIKEDKSIEISCILSLSYNDLSTALKKCFLYFGIFPEDQEVEAENIIWLWMAEGFVPRGEERMEDVAEGFLNELIRRSLVQVAKTFWEKVTECRVHDLLRDLAIQKALEVNFFDIYDPRSHSISSLCIRHGIHSEGERYLSSLDLSNLKLRSIMFFDPDICNVFQHIDVFRHLYVLYLDIKGSVIPEAIGSLYHLKFLRLRGIRDLPSSIGNLKNLQTLAVVNEGRSFCQLPPKTVDLINLRHLVARYLEPLERISKLTSLQVLKGVCCDQWEDVDPVDLVNLRELSMHYISDSYSLNNISSLKNLSTLTLSSELNHSSPFPSLEFLNSCQKLQKLWLKGRINKLPLFPNSITMMLLWKSSLTEDPMPILGMLPNLRNLELEEAYEGKEIACSDNSFSQLELLTLNDLYNLERWHLGTSAMPLIKGLHIYDCPKLKEIPKRMKDVKRIL	PG5003.pep	Solanum candolleanum accession PG5003	Wild potato relative	Solanum	candolleanum
St_PG5003_C00T021570.1	CHAIN	chain	1	583	(CC)(NBARC)(LRR)	NLR	CC-NLR	CNL	MADAFVSFAVQKLGDFLIQQVSLRTNLRDEIRWLKTELLFIQSFLRDAELKQCVDHRVQQWVFEINSVANDAVAILETYSFEAGKGASCLKACACICRKEKKFYNVAKEIQSLKQRILDISRKRDTYGITNINNNAGEGPSNQVRTLRRTTSYVDEDHIFVGFQDVVQTLLAQLLKAEPRRNVLSIHGMGGLGKTTLARNLYNSPNIVSSFPTRTWICVSQERRSRSSYLVVVDDVWQKEAWESLKRAFPDSKNGSRVIITTHKEDVAERADKRGFVHKLRFLSQEESWDLFCRKLLDVRAMVPEMESLAKDMVEKCRGLPLAIVVLSGLLSHKRGLNEWQKVKDHLWKNIKEDKSIEISNILSLSYNDLSTALKQCFLYFGIFPEDQAVKADNIIWLWMAEGFIPRGEERMEDVAEGFLNELIRRSLVQVARTFWEKVTECRVHDLLHDLAIQKALEVNFFDIYDPKSHSISSLCIRHVIHSQGERKSKFREDPMPTLGMLPNLRDLMLEDAYNGKEIMCSDNSFHQLEFLHLYHLSKLERWHLATSAMPLIKRLAISRCSKLKEIPERMKYVEEKLNAVDL	PG5003.pep	Solanum candolleanum accession PG5003	Wild potato relative	Solanum	candolleanum
St_PG5003_C00T021573.1	CHAIN	chain	1	817	(CC)(NBARC)(LRR)	NLR	CC-NLR	CNL	MSEQGKWQVQIARNLNDCLGNDRADQDHPPQPPLVCSGLVIVNSSHCNQTCIVSLLDVQKLGDFFIQQVSLRRNLRKEFEWLRNELLFIQSFLRDAQQKQCGDLRVQQWVFEINSIANDAVAILETYTFEADKGDDDEFASRLKACACIYRKEKKFYNVAEEIQSLKQRIMDISRKRETYGITNINSTNSGEGPSNLQVTTLRRTTSYVDDQDYIFVGLQDVVQTLLAELLKAEPRRSVLSIYGMGGLGKTTLARNLYRSPNIVSSFRTRAWICVSQEYNTMDLLRTIIKSIQGRTKETLDLLERMTEGDLEIYLRDLLQECKYLVVVDDLWQREAWESLKRAFPDGKNGSRVIITTRKEDVAKRADDRGFVHKLRFLSQEESWDLFRRKLLDVRAMVPEMESLAKDMVEKCGGLPLAIVVLSGLLSHKKGLNEWQKVKDHLWKNIKEDKSIEISNILSLSYNDLSTALKQCFLYFGIFPEDHVLRADNIIRLWMAEGFIPRGEERMEDVAEGFLNELIRRSLVQGAYTFWERVTQCRVHDLLRDLAIQKALEVNFFDIYDPRSHSISSLCIRHVIHSQGEMYLSLDLSNLKLRSLMFFDPDFRKTSLINIRSVFQHLYVLHLDMNVGNVSIVPDAIGSLYHLKFLRLTGIHDLPSSIGNLKNLQTLVVDMARYTCQLPRETADLINLRHLVAWYSIPLLQKLRLDGRIEKLPVFPNSITMMLLENSKLTEDPMSILGVLPNLRNLHLVGAYEGKEIMCSDNSFSQLEFLHLYDLEKLERWDLGTSAMPLIKGLGIHDCPNLKEIPKRMKDVELLKR	PG5003.pep	Solanum candolleanum accession PG5003	Wild potato relative	Solanum	candolleanum
St_PG5003_C00T021574.1	CHAIN	chain	1	678	(CC)(NBARC)(LRR)	NLR	CC-NLR	CNL	MADAFVSFAVQKLGDFLIQQVSLRTSLRDEVRLLRNELLFIQSFLKDAELKQSGDYRGQQWVLEINTIANEAVAILENYSFEAGKADDDGFASRLKACACICRKEKKLYDFAEEIQSLKQRIMDISHKRDTYGITNIINNAGEGPSNQSAMVRTLRRTTSYVDDKDYIFVGLQDVVHTLLDELLKEEPRRSVLSIYGMGGLGKTTLARNLYTSPTIASSFPTRAWICVSQEYNSMDLLKTIIKSIQGCTKETLDLLERMTEGDLEIHLRKLLRESKYLVVVDDVWKKETWESLKKAFPDSKNGSRIIITTRNKDVAERADDEGFIHKLRFLSQEESWDLFCRKQLDVRAMVPEMERLARDMVEKCGGLPLAIIVLRGLLSHKKGLDKWQKVKDHLWKNIIEDKYIEISCILSLSYNDLDDPLKHCFLYFGIFPEDKVVEAENIIRLWMAEGFIIPKGEERMEDAAEGILNELIRRSLVQVAQTFWEIVTECRVHDLLRDLAIQKASEVYFFDIYNPRNRSISSLGIRHVIHSQGQSVFQHLYVLYLDINEGCVLADAIGSLYNLKFLRFRVMVLRDSGLTEDPMPILGMLPNLRNLFLSAYEGKEILCSDNSFSQLKFLYLGFLSNLERWHLGTNAMPLIKGLRIHHCSKLKEIPERMKDVEERTNVMELVFEAYRKS	PG5003.pep	Solanum candolleanum accession PG5003	Wild potato relative	Solanum	candolleanum
St_PG5003_C00T021575.1	CHAIN	chain	1	851	(CC)(NBARC)(LRR)	NLR	CC-NLR	CNL	MADAFLSFALRKLCDFLSQQVSLLTSLRDEITWLRNELLFIQPYLKDAELKQCGDHRVVQWVFEINSIANDAVAILETYNFEAGKRASCLKACACICRKEKKFYNVAKEIQSLKQRIMDISRKQNTYGITYINYNAGEGPSNQVATLRRTTSYVDDQDYIFVGFQDVVQNLLAEFLKAEPRRPVLSIYGMGGLGKTTLARKLYTSPNIASSFPTRAWICVSQEYNTMDIFRNIIKSIQGRTKETLDLLERMTEGDLEIYLRDLLKELKYLVVVDDVWQKEAWESLKRAFTDSKNGSRVIITTRKEDVAERVDDRGFVHKLRFLSQEESWDLFRRKLLDVRAMIPEMESLAKDMVEKCRGLPLAIVVLSGLLSHKKGLKEWQKVEDHLWKNIKEDKFIEISNILSLSYNDLSTALKQCFLYFGIFPEDQVLEADNIIRLWMAEGFIIPRGEERMEDVAEGFLNELIRRSLVQVAKTLWEKVTDCRVHDLLRDLAIQKALEVNFFDFYEPRKHSISFLCIRHVIHSQGERYLSLDFSNFKLRSIMFSDPDFRNMSLMNFSSVFQHLYVLYLDMRVVSIIPDAIGSLYHLKLLRLRGIRVVPSSIGNLKNLQTLVVNERRYSCELPHETADLINLRHLVASYSKPLKRISKLTSLEVLKGVRCDQWKDVDPVDLVNLRELSMDQITKSYSLNNISSLKNLSSLTLFCKLDESFSSLEFLSSCQKLQKLLLKGRIEKLPLFPNSITMMVLRKSKFMEDPMPTLGMLPKLRDLILEDAYNGKEIMCNDKSFRQLEFLHLYHLSNLERWHLATSAMPLIKRLAISHCSKLKEIPKRMKYVEEKLNEMDLYNHMQGFI	PG5003.pep	Solanum candolleanum accession PG5003	Wild potato relative	Solanum	candolleanum
St_PG5003_C00T021624.1	CHAIN	chain	1	651	(CC)(NBARC)(LRR)	NLR	CC-NLR	CNL	MADAFVSFAVQKLGDFLIQQVSLLTNLRNEVTWLRNELLFIQSFLRDAELKQSRDQRVQQWVFEINSIANDVVAILETYSFEAGKSASRLKACACICRKEKKFYNVAEEIQSLKQRIMDISRKRETYGITNINSNAGEGPSNQVTTLRRTTSYVDDQDYIFVGLQDVVQTLLAQLLKAEPRRTVLSIYGMGGLGKTTLARNLYTSPNIACSFPTRAWICVSQEYNTTDLLKTIIKSIQGCAKETLDLLEKMAEIDLENHLRKLLTECRYLVVVDDVWQREAWESLKRAFPDGKNGSRVIITTRKEDVAERADDRGFVHKLRFLSQEESWDLFCRKLLDVRSMIPEMESLAKDMVEKCRGLPLAIVVLSGLLSHKKGLNEWQKVKDHLWKNIKEDKSIEISNILSLSYNDLSTALKQCFLYFGIFPEDRVVEADNIIRLWMAEGFIPRGEERMEDVAEGFLNELIRRSLVQVDSTFWERVTECRVHDLLRDLAIQKALEVNFFDIYDPSNHSISSLCIRHVIHSQGERYLSLDLSNLKLRSTMFFDRDFRKTSLINFRSVFQHLYVLYLDMHVGNVSLVPDAIGSLYHLKFLSLRGIHDVPSSIGNFKNLETLVVNEGAYSCKLPRETADIYDIHKIIVYPSLIYIYITIKK	PG5003.pep	Solanum candolleanum accession PG5003	Wild potato relative	Solanum	candolleanum
St_PG5003_C00T021625.1	CHAIN	chain	1	836	(CC)(NBARC)(LRR)	NLR	CC-NLR	CNL	MADAFVSFAVQKLGDFLIQQVSLLTNLRDEVRWLRNELLFIQSFLRDAELKQSGDQRVQQWVFEINSIANDAVAILETYSFEAGKRASPLKACACICRKEKKFYNVAEEIQSLKQRIMDISRKRETYGITNINSTNAGEGPSNQVTTLRRTTSYVDDHDYIFVGLKEVVQTLLVELLKAEPRRSVLSIYAMGGLGKTTLAEKLYNSPDTVSSFPARAWICVSQEFKKMDLLRNIIKSIQGRTKETLDLLERMTERDLEIHLRDLLRERKYLVVVDDVWQREAWESLKRAFPDSKNGSRVIITTRKEEVAERADNISFVHKLRFLSQEESWDLFCRKLLDVQAMDPHMERLALDMVDKCRGLPLAIVVLSGLLSHKKGLNEWKKVQDHLWENIKHDKSIEISNILSLSYNDLSTALKQCFLYFGIFPDDQLLGADNIIRLWMAEGFIPRGEERMEDVAEGFLNELIRRSLVQVVDTFWEKVTECRVHDLLHELAIQKALEVNFFDIYDPRSRSISSLCIRHVIHSEGERYLSLDLSNLKLRSIMFFDPYICNVFQHIDVFRHIYVLYLDINEGGVIPDAIGSLYHLKLLRLTGGIRRLPSSIGNLKNLQTLCVGGLCELSSETAELINLRHLEAEYSEPLVRISNLTSFQVLQGVNCDQWKDVDPVDLVNLRELRMDRIKKSYSLNNISSLKNLSTLTLFCRGGESFPSLEFVYCCEKLQKLRLEGRIEKLPDLFPNSITMMLLSYSVLKTDPMPILGMLPNLRYLYLFRVYKGKEIICSDNSFSQLEILSLYDLENLETWHLATSAMPLIKSFCIDGCPNLKEIPERMKDVELLKM	PG5003.pep	Solanum candolleanum accession PG5003	Wild potato relative	Solanum	candolleanum
St_PG5003_C00T021628.1	CHAIN	chain	1	844	(CC)(NBARC)(LRR)	NLR	CC-NLR	CNL	MADAFLSFAIKKLGDFLIQQVSLLTNLRDEVTWLRNELLFIQSFLRDAEQKQCGDQRVQQWVFEINSIANDAVAILETYSFEAGKGASRLKACACICRKEKKFYNVAEEIQSLKQRIMDISRKRKTYGITNINYNSGEGPSNQVRTLRRTTSYVDDLDYIFVGLQDVVQKLLAQLLKAEPRRTVLSIYGMGGLGKTTLARSLYTSPNIACSFPTRAWICVSQEYNTTDLLKTIIKSIQGCAKETLDLLEKMTEIDLENHLRKLLTECKYLVVVDDVWQREAWESLKRAFPDSKNGSRVIITTRKEDVAERADDRGFVHKLRFLSQEESWDLFRRKLLDVRSMVPEMESLAKDMVEKCRGLPLAIVVLSGLLSHKKGLNEWQKVKDHLWKNIKEDKSIEISNILSLSYNDLSTALKQCFLYFGIFPEDEVVEANNIIRLWMAEGFIPRGEERMEDVAEGFLNELIRRSLVQVAKTFWERVTECRVHDLLHDLAIQKALEVNFFDSYDPRSHSISSLCIRHVIHSQGERYLSLDLSNLKLRSIMFFDPDFCKMSLKNFRSVFQHLDVLYLDMNVGNMCIVLDAIGSLYHLKFLSLRGIDGLPSSIGNLKNLQTLVIFAGGYTCQLPQNIATLINLRHLISPYSKPLIGICKLTSLQVVDGIYCDQWKDVDPVDLVNLRELRMSYIKRSYSLNNISSLKNLSTLSLCCLYSESFPDLEFVNCCEKLQKLFLYGRIEKLPLFPNSITMMLLENSKLTEDPMPILGMWPNLRNLHLVGPYEGKEIMCSDNSFSQLEFLHLGNLSKLERWHLGTSAMPLIKGLGIHNCPNLKEIPERMKDVELLKRDYML	PG5003.pep	Solanum candolleanum accession PG5003	Wild potato relative	Solanum	candolleanum
St_PG5003_C00T021633.1	CHAIN	chain	1	845	(CC)(NBARC)(LRR)	NLR	CC-NLR	CNL	MADAFVSFAVQKLGDFLIQQVSLRKNLRKEVEWLKNELLFIQSFLRDAELKQSGDQRIQQWVFEINSIANDAVAILETYSFEAGKRDDDEFASRPKACACIFRKEKKFYNVAEEIQSLKQRIIDISRKRETYGITNINSNAGEGTSNQVTTLRRTTSYVDDQDSIFVVLQDVVQTFLAQLLKAEPRRTVLSIYGMGGLGKTTLARNLYKNPNIASSFPTRAWICVSQEYNTMDLLKTIIKSIQGRTKETLDLLERMTEGDLEIYLRDLLKERKYLVVVDDVWQKEAWESLKRAFPDGKNGSRVIITTRKEDVAERADDGGFVHKLRFLSQEESRDLFRRKLLDVRSMVPEMESLAKDMVEKCRGLPLAIVVLSGLLSHKKGLNEWQKVKDHLWKNIKEEKSIEISNILSLSYNDLSTALKQCFLYFGIFPEDQLVVPDNIIRLWMAEGFIPRGEERMEDVAEGFLNELIRRSLVQVANTFWERVTECRVHDLLRDLAIQKASEVNFFDIYDPRSHSISSLCIRHVIHSQGEKYLSLDLSNLKLRSVMFFDRDFRKTSLINFRSVFQHLYVLYLDMDMSVVPDAIVSLYHLKLLSLRGIRDVPSSIGNLKNLQTLVVHVGYTCQLPRETADLINLRHLVVRYCSKPLVHISKLTSLQVLEGVGCDQWKDVDPVDLVNLRELSMFDISKSYSLNNISSLKNLSTLTLFCEYDGSFPDIEFVNSCEKLQKLLLDGRIEKLPLFPNSITMMRLSFSVLTEDPMPILGMLPNLRNLELIRAYEGKEIMCSDNSFSQLEFLRLHDLEKLERWDLGTSAMPLIKGLGIHNCPNLKEIPERMKYVELLKNNYM	PG5003.pep	Solanum candolleanum accession PG5003	Wild potato relative	Solanum	candolleanum
St_PG5003_C00T022255.1	CHAIN	chain	1	864	(CC)(NBARC)(LRR)	NLR	CC-NLR	CNL	MAEILLTSVINKSIEIAGNLLIQEGTRLYWLKEDIDWLQREMRHIRSYVDNAKAKEAGGDSRVKNLLKDIQQLAGDVEDLLDGFLPKIQQSNKFKDAICCLKTVSFADEFAMEIEKIKRRVIDIDRIRTTYNIIDTNNNNDDCVLSDRRRLFLRADETEVIGLDDDFNMLQAKLLDQDLHYGVVSIVGMPGLGKTTLAKKLYRLVRDQFECSGLVYVSQQPRAGEILLDIAKQVGLTEKKRKENLEDNLRSLLKIKRYVILLDDIWDVEIWDDLKLVLPECDSKVGSRIIITSRNSNVGRYIGGEFSLHALQPLESEKSFELFTKKIFNFDDNNNWANASPDLVNIGRSIVGRCGGIPLAIVVTAGMLRARERTEHAWNRILESMGHKVQDGCAKVLALSYNDLPIASRPCFLYFGLYPEDHEIRAFDLTNMWIAEKLIVVNSGNRREAEDLAEDVLNDLVSRNLIQLAKRTYNGRISSCRIHDLLHSLCVDLAKESNFFHTAHNAFGDPGNVARLRRITFYSDNVMDEFFRSNPKLEKLRVLFCFTKNPSIFSHLAHFDFKLLHTLVVVVPRYLKENVIIPSKFGNMTCLRYLRLEGDIFGKLPNSIVKLTRLETIDIDQHGFIQLPSGVWKSKQLRHLCYTDYGQTSNNCFSISPFYPNMYSLLPNNLQTLMWIPDKFFEPILLHRLINLRKLGIRGVSDSTVKILSTFSPVPKVLEVLKLMFSSDPSEQINLSSYPNIVKLHLCVDRTMALNSEAFPPNLVKLTLVYFMVDRYLLAVLKTLPKLRKLKMAACRYNEEKMDLSGEANGYSFPQLEVLHIHYPKGLSEVTCTDDVSMLKLKELLLTGVNSPISLSRRLKKLSI	PG5003.pep	Solanum candolleanum accession PG5003	Wild potato relative	Solanum	candolleanum
St_PG5003_C00T022270.1	CHAIN	chain	1	621	(CC)(NBARC)(LRR)	NLR	CC-NLR	CNL	MAEILLTSVINKSIEIAGNLLIQEGTRLYWLKEDIDWLQREMRHIRSYVDNAKAKEAGGDSRVKNLLKDIQQLAGDVEDLLDEFLPKTQQSNKFICCLKTVSFADEFAMEIEKIKRRVIDIDRIRTTYNIIDTNNNNDDCVLSDRRRLFLRADETEVIGLDDDFNMLQAKLLDQDLHYGVVSIVGMPGLGKTTLAKKLYRLVRDQFECSGLVYVSQQPRAGEILLDIAKQVGLTEKKRKENLEDNLRSLLKIKRYIGGEFSLHALQPLESEKSFELFTKKIFNFDDNINWANASPDLVNIGRSIVGRCGGIPLAIVVTAGMLRARERTEHVWNRVLESMGHKVQDGCAKVLALSYNDLPIASRPCFLYFGLYPEDHEIRAFDLTNMWIAEKLIVVNSGNRREAEDLADDVLNDLVSRNLIQLAKRTYNGRISSCRIHDLLHSLCVDLAKESNFFHTAHDAFGDPGNVARLRRITFYSDNVMDEFFHSNPKLEKLRVLFCFTKNPSIFSHLAHFDFKLLHTLVVVVPRYLKENVTIPSKFGNMTCLRYLRLEGDIFGKLPNSIVKLTRLETIDIDRHGFIQLPSGVWKSKQLRHLCYTDYGQASNNCFPISPFYPKNVLIAS	PG5003.pep	Solanum candolleanum accession PG5003	Wild potato relative	Solanum	candolleanum
St_PG5003_C00T022276.1	CHAIN	chain	1	847	(CC)(NBARC)(LRR)	NLR	CC-NLR	CNL	MAEILLTLVINKSIEIAGNLLIQEGTRLYWLKEDIDWIQREMRHIRSYVDNAKAKEAGGDSRVKNLLKDIQQLAGDVEDLLDEFLPKIQQSNKFICCLKTVSFADEFAMEIEKIKRRVVDIDRIRTTYNIIDTDNNNDDCVLSDRRRLFLHADETEVIGLDDDFNMLQAKLLDQDLHYGVVSIVGMPGLGKTTLAKKLYRLVRDRFECSGLVYVSQQPRAGEILLGIAKQVGLTEKKRKENLEDNLRSLLKIKRYVIVLDDIWDVEIWDDLKLVLPECDSKVGSRIIITSRNSNVGRYIGGEFSLHALQPLESEKSFELFTKKIFNFDDNINWANASPDLVNIGRSIVRRCGGIPLAIVVTAGMLRARERTEHAWNRVLESMGHKVQDGCAKVLALSYNDLPIASRPCFLYFGLYPEDHEIRAFDLTNMWIAEKLIVVNSGNRREAEDLAEDVLNDLVSRNLIQLAKRTYNGRISSCRIHDLLHSLCVDLAKESNFFHTEHNAFGDPGNVARMRRITFYSDNVMDEFFRSNPKLEKLRVLFCFTKNPSIFSHLAHFDFKLLHTLVVVVPQYLKENVTIPSKFGNMTCLRYLRLEGDIFGKLPNSIVKLTRLETIDIDGHGFIQLPSGVWESKQLRHLCYKDYGQASNSCFSISSFYPNMYSLPPNNLQTLMWIPDKFFEPRLLHRLINLRKLGILGVSDSTVKILSTFSPVPKALEVLKLASFSDRSEQINLSSYPNIVQLHLNVWGTMALNSGSFPPNLAKLTLVYFMVDRYLLAVLKTLPKLRKLKMVGCKYNEEKMDLSGEANGYSFPQLEVLHIHNPNGLSEVTCTDDVTEYMNISMSQQGCI	PG5003.pep	Solanum candolleanum accession PG5003	Wild potato relative	Solanum	candolleanum
St_PG5003_C00T024473.1	CHAIN	chain	1	922	(CC)(NBARC)(LRR)	NLR	CC-NLR	CNL	MADPVIGATVQVVLEKLLSLTIEKVSSSRDCNKHLRMLTQNVSIIQAFINDAERRQVDDHAVEKWVKMLEIVAENAENVFDEFTYESLKTQVMQIRNSPMRKVSDFISHTAFKSKMSRKIKNINEELRVINQLAKDLGLQSLIVSSQQILPFRETDSLVVASDVVGRDNDVAEIKEKMLNMRDEVVLCTIPVVGMGGLGKTTVAKRIFNDEEIEKHFEKRVWLCLPEMSETKSFLEQILQSLTERKLEVQTRDIIVKKLRDELGGKRYLLVLDDLWRVDLPVWDEFVDSLRGVNTSRGNCILVTTRMKQVASTVAVDVRVLGKLTEDHCWSIFKQRAFVDGEVPEEMVSMERRIVEICQGLPLAASVLGGLLRNKERHEWQAILDGNPLIAGENDNGENSLRKILKLSYDYLPFPHLKKCFAYFAMFPKDFVFGKDQLIQLWMAEGFLRPCQETPVMEDVGNKYFQLLLQYSLLQDVELDEHNNIRYCKMHDLVHDLAGDILKSKLFDQKSIGGENLSQARYFGWDSPSDQIDMINEPGRICTLFSRNNISKDVLLSFQFLRVLNFSRSGIKELTASIGKLIYLRYLDLSNTNIKALPNSICKLYNLQTFRVSNCFLLEELPDEMANMISLRHIYYSNDFRSDSRKWCFGNQNFQMPLKIGQLTCLQTLQFFKVGSEKGRRIEELGCLKNLRGELMIRDLQLVCNREEAVKACLWEKPNISKLAYLWSHDESEDYEVNDEYVLDGLQPHTNLKNLVVVNYLGTRLPSWFSEELLPNLVELKLSGCRKCKEIPSLGQLKLLRHLELIGFHKLECIGPTFYGVEVDNNGSSNNNTNIQVFPLLKELVLWNMPRLTEWKEVQLLSTGNDGSDRVGVRMFPGLEKLRIINCPLLKSIPNQFEMLRELSIDGNQIIEFGIEVLLLKH	PG5003.pep	Solanum candolleanum accession PG5003	Wild potato relative	Solanum	candolleanum
St_PG5003_C00T024900.1	CHAIN	chain	1	889	(CC)(NBARC)(LRR)	NLR	CC-NLR	CNL	MAAYSAVISLLRTLDERNIPELVHGHTAETLNSLHATAEYFQHVLENASKSRFDTEKIKSLEEKIRVAVSYAEDVVEMKISQIIKVSRWTSGILQHWDLLPVVKKMDVTKKQVMEIVSHDADQLLELSGDSLIGTPSTSNPVLSDQSGDDVVHGIDDDLTIIIKRLIGPPSDLDIVTVSGMGGIGKTTLARKAYDHLPIRYHFDILAWVTISQEFRYKNVLLEALHCISKQTDDSFNANDYDKMDDSDLAGLLKKELIGRRYLVVVDDIWSTDVWDSVRGIFPDFKNRSRVLLTTRETEVAMYANTCSPHEMSLLSAENGWRLLCDKVFGPKYDHLPELEEIGKEIVDKCQGLPLTISVIAGHLSKVARTLEGWKDVARTLSEIIASHPDKCLQVLGLSYHHLPNHLKPCFLSMSSFREDFQVETWRLIQLWIAEGFIRSSENCNSLEEVGMDYLEDLISRNLIMVRKRRLNGEIKTCGIHDLLREFCLIEAEMTKHMHVERTYPTLPTQMHNVFRFSFQTESYSVDDYYKLLPPVARSIYLFSRLNLPLEPRVKFFRRFPIYRCDPIIHEFFSRFKLIRVLAIFNEDIMFKSFPLVIKKLFHLRYLQVRFHGDIPESISKLQNLQTLICGSYPYNITLPRKIWMMKNLRCIRLEGPSNLPSPRAESLVTGLPNLEEFSILCYNSCTNEVFSGIPNLKRLIIQAPFNVEEFTHQLLDMSRLTKLEAFKLYESPFLGDSIQRFGFPTSLRRLSLTRCCYFYWADISSTLIMLPNLEEFKLKRSRSLSHEWILSDKDEFKSLKLLLLSSGGLCRWEASSDNFPNLKRLVLKNCLFLEEIPADFGEICTLESIELHDCSTTADDSARKIVQEQEDMGNNILNVYIHKSRSKF	PG5003.pep	Solanum candolleanum accession PG5003	Wild potato relative	Solanum	candolleanum
St_PG5003_C00T024909.1	CHAIN	chain	1	886	(CC)(NBARC)(LRR)	NLR	CC-NLR	CNL	MAAYSVVISLLQTLYQRNPELFYSRTAEALDSVRSTAEYFHDVLENVSKSRFDTEKIKSLEEKIRVAVSYAEDVVEMKISQIVRGSSWTFGILQHQDLLPLVEKMDTTKKQVMDILSHDADQVLELSGDSLIGTYSTRYPMLEDDIVQGLDDDLEIIINRLKGGPRDLDVVTISGMGGIGKTTLAKKAYDQVTIRYHFDILAWITISQEFRARNVLLEALHCIPKKSVSVNAKDYNKMDDNQLTELVQKSLKGRRYLFVVDDIWSTDVWDSLRRIFPDCNNRSRVLLTTRETEVAMYANSCSPHKMRLLSLENGWRLLCDKVFGPKRDHPPELEEIGKVIVEKCQGLPLTISVIAGHLSKIARTLECWKDVARNLSEIIASHPDKCLGVLGLSYHHLPNRLKPCFLSMGDFPEDFQVETWRLIQIWIAEGFIIRTFENGKTLEEVAIDYLEDLISRNLIQARKRRFNCEIKTCGIHDILREFCLIEAEMTKHMHVERTRPTLPTQRHNARHFSFHRFYPFADFSEILPTVARSIFLFSHLDQPLEPYIKLLMILPIYRHNHITHDFFSRFNLLRVLAIFNTDVWFVSFPLVITTLFHLRYLQFPFHVKIPGSISKLHNLQTLICSGHTLPREIWMMKNLRYIRLEVPSHLPSPRIGSLVTGMPNLEELSGVCYFSCTKEVFSGIPNLKVLIIHLPHISKGIPHYQLDLSGLTKLEVFKLYRAPYLRDPIKRFGFPTSLRRLSLSRCCYFDWADLSSTAMMLPNLEVLKLIHYEPLSNECRLSDEWRMSDKDVFKSLKLLLLSGANLKHWDASSDNFPILKHLVLKKCRHLQEIPADFGEICTLESVELHDCSATAEDSAKNIEREQEDMGNNILKVHIIHNNDCKF	PG5003.pep	Solanum candolleanum accession PG5003	Wild potato relative	Solanum	candolleanum
St_PG5003_C00T024910.1	CHAIN	chain	1	877	(CC)(NBARC)(LRR)	NLR	CC-NLR	CNL	MAAYTVVISLLQTLEQPNPQLFHGNTAKTLNSLHATAEYFQKVLENSNKSRFDNEKLKSLEEKIRVAASYAEDVLELKISKIIKVSRWTFGILQHLDFLKAVKKMDTTKKQVMEILSRDANQVIELSGDSLIGTLSSSYPILSNQSADDIVHGLDDDLEIIVKRLIGQSRDLDVVTITGMGGIGKTTLARKAYDHHPIRYHFDIFVWVTISQEFRCRNVLLEALHCISKQTDIVNAKDYDKMDDNELADLVQKNLKGPRYLIVVDDIWSTDVWDSIIGIFPNYNNGSRILLTTRENEVAMYANTCSPHEMKLLSLENGWRLLCDKVFGPKHDHPPELEGIGKEIVEKCQGLPLTISVIAGHLSKVARTLESWKDVARTLSEIIASQSDKCLGVLGLSYHHLPSRLKPCFLSMSSFPEDFQVDTRRLIQLWIAEGFIRISKNGKSLEEVAIDYLEDLISRNLIQARKRRFNGEIKACGIHDLLREFCLIESEMTKHMHVERTHPTTLPTQKHNVRRFSIQALSYSVDDYCKALSPMARSIYLFSHFDQPLEFLSRFNLLRVLAIFNENVSCQSFPLVITKLFHLRYLQFPFHNDIPDSIAELQNLQTLICGRDAKFSGYPLDRSYSLPGKIWMMKNLRYIRMKGLLFLPSPRTESLLTGMPNLEEFSILCSTSCTNEVFSGIPNLKRLIIHLPYEINEIFNRQLDMSRLTKLEAFKFYGSTFFRHPIKRIGFPTSLRRLSLTRCSDFDWVDISSTSMMLPNLEELKLKRCLTFSRKWRLSDENKFKSLKLLLLSGANLIHWEASSNNFPNLKCLVLKGCHTLLEIPADFGDICTLKSIELHDCPPRVEDSARNIVQEQEDMGNNFLKVYIIHSNYCNF	PG5003.pep	Solanum candolleanum accession PG5003	Wild potato relative	Solanum	candolleanum
St_PG5003_C00T025117.1	CHAIN	chain	1	854	(CC)(NBARC)(LRR)	NLR	CC-NLR	CNL	MADAFLSFAVQKLDDFLIQQVSLRKNLRDEVTWLRNELLFMQSFLRDAEQKQYGDQRVQQWVFEINSIANDAVAILETYSFETGKGDDDGFASRLKACAYICRKEKKFYNVAKEIQSLKQRIMDISRKRETYGITNINSNAGEGPSNQSAMVRTLRRTTSYVDDQDYIFVGLQDVVRTLLDELLKAEPRRSVVSIYGMGGLGKTTLARNLYNSPDILNSFPTRAWICVSQEYNTMDLLRNIIKSIQGCTKETLDLLERMTERDLEIYLRDLLKERKYLVVVDDVWQREAWESLKRAFPDGKNGSRVITTTRKEDVAERADDRGFVHKLRFLSQKESWDLFHRKLLDVRSMVPEMESLAKDMVEKCRGLPLAIVVLSGLLSHKKGLNEWKKVKDHLWKNIKEDKSIEISNILSLSYNDLSIALKQCFLYFGIFPEDQVVKADNIIWLWMAEGFIPRGEERMEDVGEGFLDELIKRSLVQVANTFWERVTECRVHDLLHDLAIQKALEVNFFDIYDPRSHSISYLCIRHVIHSQGERYLSLDLSNLKLRSIMFFDRDFCKMSLINFRSVFQHLYVLYLDMHVGNMSIVPDAIGSLYHLKFLSLRGICDVPSSIGNLKNLQTLVVDAGGYACQLPRETVDLINLRHLVVRYYSKPLVHISKLTSLQVLDGICCDQWKDVDPVDLVNLRELSMEYISDSYSLNNISSLKKLSTLTLVSVGGQSFPSLEFVNCCEKLQKLSLEGRIEKLPHLLPNSITMMVLRFSILTEDPMPILGMLPNLRNLDLVRAYEGKEIMCSDNSFSQLEFLILYDLENLERWDLGTSAMPLIKGLGIHDCPNLKEIPERMKDVELLKRNYTW	PG5003.pep	Solanum candolleanum accession PG5003	Wild potato relative	Solanum	candolleanum
St_PG5003_C00T025422.1	CHAIN	chain	1	877	(CC)(NBARC)(LRR)	NLR	CC-NLR	CNL	MAAYTAVISLLQTLEQLQQSHPDLIQGQMVKTLESLLVTAEYFLNVVEETNKSRFDPEKIKSLEEKIRAFSRYTEDVVELTIYQIMEDLSCSFGITPTSLLHKNLLSVVEKIDAQNNEVMEIVSEFTTSTHDDQILESDGDSLISNPTLQHLEDDIVHGLDDDLEIIVERLTGQLSDLDIVTISGMGGIGKTTLARKAYDQLKLRYHFDIRVWITISQEYERRNVLLEALHCISKQTNIDIKKDYDVKDDNELADLVQKSLKGPRYLVVVDDIWSTDVWDSIRGIFPDYNNRSRILLTTRETKVAMYANPISPHEMNLLNLENSWKLLCDKVFGPNNCHPPELEEIGKKIAEKCQGLPLTISVIAGHLSKVSRTLGSWMDVAQTLGEIISSHPDKCLGVLGLSYHHLPNHLKPCFLSMGSFPEDYHVETWRLIQLWIAEGFIRRPGSDKSLAEVAEDYLEDLISRNLIMVRKKRFNGEIKAYGMHDLLREFCLTEVELTKFMYIETTNIAPTVSIQRHFSFQKNYGYSVIHLCDLVPSVARSIYLFPDFMFRVNLEAFSHFKLLRVLAVFNEYKCFCSFPLVITKLCHLRYLQIRCYDNPPASIAELQNLQTLIYGRESCYTTLPENIWMMKNLRCIQIRKACYLPSPGRKSILNKHLVIGMPNVEELSNLSFTSCTNEIFSNIPNVKRLIIQNTATLRTGDRANHFIDISSLTKLEELKCVKYLSLSVLPLIYIRSLPTSLKRLTLAGWHYFPWKDISTLVMLPNLEELKLKNRAASGYVWRLNDEDKFQSLEFLLFCDINLEHWEASSDNFPNLKRLVLKECKNLKEIPIDFGDICSLESIELHNCSTLAEESARKIEQEQEDMGNNCLKVYINI	PG5003.pep	Solanum candolleanum accession PG5003	Wild potato relative	Solanum	candolleanum
St_PG5003_C00T025423.1	CHAIN	chain	1	882	(CC)(NBARC)(LRR)	NLR	CC-NLR	CNL	MEAYTAVVSLLQTLEQLQQSHPDLIQGKMVKTIESFLVTAEYFQHVVEETSKSKFNPEKIKYLGEKIRASASYTEDVVELTIYQIIEDLSWTFGITPTSLLHKNLLSVVEKLDTQKNEVMEIVSEFTTSTHDDQILESDGDSLISTSSRSNPRLQHLEDDIVHRLDDDLEIIVERLTGQLSDLDIVTISGMGGIGKTTLARKAYGHLKLRYHFDIRVWIAISQEYGRRNVLLQALHCISKQTNIDIKKDYDVKDDNELADLVQKSLKGPRYLVVVDDIWSTDVWDSIRGIFPDYNNRSRILLTTRETKVAMYANPISPHEMNLLNLENSWKLLCDKVFGPNNCHPPELEEIGKKIAEKCQGLPLTISVIAGHLSKVSRTLGSWKYVAQTLGEIISSHPDKCLGVLGLSYHHLPNHLKPCFLSMGGFPEDYQVEAWRLIQLWIAEGFIRRPGSDKSMSEVAEDYLEDLISRNLIMVRKKRFNGEIKACGMHDLLREFCLTEVELTKFMYVETTNIVPTVSAQRHFSFQKHYGYTAIHRCDLLPSVARSIYLFPDFMFRVNIEAFSHFKLLRVLAVFHEYECFRSFPLVITKLFHLRYLQIRCYDNPPASIAELHNLQTLIYGTQYGYTTLPEKIWMMKNLRCIHMEGASYLPSPRRKSILNKHLVIGMPNVEELYNLSFTSCTDEIFSNIPNVKRMLIQYKTSFRTRDRDNRLIDMSSLTQLEALKCVINSSWSVRTLISIRSFPTSLKRLTLAGWHNFRWEDISALVMLPNLEELKLKKHPANGYEWRLNDEDKFQSLEFLLFCDINLEHWEARSDNFPNLKRLVLKKCKKLEEIPINFGEICSLESIELHNCSILAEESARNIEQDQEGMGNNFLKVYINI	PG5003.pep	Solanum candolleanum accession PG5003	Wild potato relative	Solanum	candolleanum
St_PG5003_C00T026892.1	CHAIN	chain	1	1303	(CC)(NBARC)(LRR)	NLR	CC-NLR	CNL	MIYDDDMIGVQHLVFWQVSFAALRKDVVNVVDIMERLTNEENQIDLDDGLVEVLKFELALICANVLLSYSDLEQFEDVMTSLRERVKDVFQSILVEVDNKYNLPHILGSFMDNIDDCISSCPRSTSMTEEELDFLLLNLHHLSKYAWMMFPYNAQLVMLQNECGNMKDFHGMIVNGCIEKDIVKYVLPQFQFMAERVGLFLWEFHRKSVLSQLDHEDDQIDQDAQLSELDHEDDQTDEDSQLSKLAHLFLQIVPIELEVMHICYTNLKSSTSVEVGQFIKQLLESFPDILREYLIHLQERMVTVINPSISGARNIHIMMEFLLIILTDMPTDLIHPDTFFDLLARVGALTREVSTLVWDLEDKSMNKESTNETTLVRGLEEKSMKKESTNETNRTTLDLLKDIELLKGDLRHVYLKSPNSSQICFPMSDGPLFMHLLLIHLKDLLDSNAYSIALIKEEVGLVKEHLEFIRSFFANNEEELYKDLWARVLNVAYEAKYIIDSLLVRDNGLLHLIFSLPITIKKIKLIKEDISNLPEKIPKNKGLIAVNSPKKPVESKSLTTGKIIVGFEEETNWIIRKLFGGPADLDVISITGMPGSGKTTLAYKVYSDKSVSSHFDLCAWCTVDQEHDEKKLLGTIFNQVSDSDSKLSENIDVADELRKQLYGKRYLIVLDDLWDTATWDELTRPFPRVKKGSRIILTTREKEVALHGNTAPLNLRLLRSKESWELLKKRAFGIESCPDDLLDVGKEIAENCKGLPLVADLIAGVIAGLEKKKTVWLEVRNNLSSFILNSKMEVMKVIELSYDHLPHHLKPCFFYLASNPKDTAMEISLLKHFWLAEGLVEQTEMKSVEEVMKVYLDKLISSSLVISFNEIGENPTFQLHDLVHDFCLIKARKEKFFEWVSLRTLSSSSSSSDLMPRMLTIDNNTEFFALNNFVLFDLNKKSHSGKHLYSLRIVGEKLDSLVYDTCHLRHLKHLTVLHLDPTFVVVNDFLLNEICMLNHLRFLLMRIKVKSLPLSFSNLWNLEILSVYNEGSTLVLLPRIWDLVKLRVLAVTAGSFFDMDADGSILIAEDTKLENLRHLEKLVLSYSKDTEHIFERFPNLQDLTFDIKESWDYSTEQFWFPKLDCLTELEELRVAFKSSNINDSELSSVMTNRLWDFHFPSNLKKLCLYDFPLTSDSLSTIVRLPNLEDLSLHRTIIQGGEWNIGEEDIFENLKCLTLSKVTLSKWEVGEESFPVLERLDLLECHELEEIPPSFGDIDSLKIIKLVKSPQLEDSAMKINEYAKEIMARDDLQILGSKNIPLFK	PG5003.pep	Solanum candolleanum accession PG5003	Wild potato relative	Solanum	candolleanum
St_PG5003_C00T027167.1	CHAIN	chain	1	1143	(CC)(NBARC)(LRR)	NLR	CC-NLR	CNL	MEVGLAVGGAFLSSALNVLFDKLAPKGDLLNMLQKHKGHVQLLQKLKDILPGLQIVLSDAENKQASNPSVSDWLNKLRDAVDSAENLIEEVNYEALRLKVEGQHQIVVETSNNQVSDLILCSSDDFFLNIKEKMEETIETLEVLEKQIGRFGLKEHFVSTKQETRTPSTSLVDDVGIIGRQNEIENLIGRLLSKDTKGKKLAVVPIVGMGGLGKTALAKAVYHDERVKNHFGLKAWYCVSEAYDALRITKGLLQEIGKFDSKDVHNNLNQLQLKLKESLKGKKFLIVLDDVWNDNYNKWDELRNVFVQGDIGSKIIVTTRKESVALRMGNEQILMEKLSTEASWSLFKRHAFENMDVMGHPELEKVGKQIADKCKGLPLALKTLAGMLRSKSEVEEWKRILRSEIWEPENEILPALMLSYNDLPVHLKRCFSYCAIFPKDYPFRKDQVINMWIANGIVPKGDEIIQDSGDQYFLELRSRSLFEKVPNPSKGNIEELFLMHDLVNDLAKIASSKLCIRLEESKGSDMLEKSLHLSYSMGNGGGEFEKLTPLCKLEQLRTLFPTCISVNYYYHPLSKRVLHNILPRLRSLRVLSLSHYEIKELPNDLFIKLKLLRFLDISQTEIKRLPDSICVLYNLETLLLSSCDYLEELPLQMEKLINLRHLDISGTCRLKIPLHLRKLKSLQVLVGAKFLLSGWRMEDLGEAQNLYGSLSVVELQNVVDRKEAVKAKMWEKNHVDKLSLEWSESSSANNSQTEIDILDELHPHSNIKQLEITGYSGTIFPDWLADPLFLELVQLSIGNCKNCYSLPALGQLPSLKFLSIRGMHGITEVTEEFYGSFSFKKPFNSLVELEFEDMTEWKQWHVPGNGEFPILENFLIINCPELSLETPIQLSCLKRFKVVGSSMVGVVFDDAQLFRSQLEGTKEIEQLDIRDCNSVTSFPFSILPTTVKRIDDISPELSVDDCHNLTRFLIPTATESLFIRYCENVEKLSVACGGTQMTSLTIWCCSKLKWLPERMQQLLPSLKKLYLSNCPEIESFPDGGLPFNLQLLQISHCKKLVNGRKEWRLQRLPCLTELIIYHDGSDEEIVGGENWELPSSIQSLRIENLKTFISSQVLKSLTSLKYLVIHAVLIPEVFWVCMVLSLD	PG5003.pep	Solanum candolleanum accession PG5003	Wild potato relative	Solanum	candolleanum
St_PG5003_C00T027702.1	CHAIN	chain	1	985	(CC)(NBARC)(LRR)	NLR	CC-NLR	CNL	MAEAFLQVLLDNLTCFIQGELGLILGFKEEFEKLKSTFTTIQAVLEDAQKKQLKDKAIENWLQKLNSAAYEADDILDECKTEALIRQKKKYGCYHPNVITFRHKVGKRMKNIMEKLDDIAAERIKFHLDERTIERQVATRQTGFVLNEPQVYGRDKEKDEIVKILINNVSDAQTLSVLPILGMGGLGKTTLAQMVFNDQRVIEHFHPKIWICVSEDFNEKRLIKEIVESIEEKSLGDMDLAPLQKKLQDLLNGKKYLLVLDDVWNEDQDKWAKLRQVLKVGASGASVLTTTRLEKVGSIMGTLQPYELSNLSQEDCWLLFMQRAFGHQEEINLNLVAIGKEIVKKCGGVPLAAKTLGGILRFKREERQWEHVRDSEIWKLPQEESSILPALRLSYHHLPLDLRQCFAYCAVLPKDTEMEKENLISLWMAHGFLLSKGNLELEDVGNEVWNELYLRSFFQEIEVKSGKTYFKMHDLIHDLATSLFTASTSSNHIREINIKGYPHMMSIGFAKVVSSYSRSHLQKFVSLRVLNLTYIGPKQLPSSVGDLVHLRYLNLSSNIEMRSLPKQLCKLQNLQTLDLHDCWSLSCLPKETSKLGSLRNLLLDGSNELNSMPPRIGSLTCLKTLGCFVVGRKKSSQLGELRNLNLYGSIEITHLERVKNDMDAKEANLSAKENLHSLSMRWDGDERPQGYESEEVEVLEALKPHSNLTCLTISGFRGIRLPDWMNRSVLKNVVSIEIRGCKNCSCLPPFGELPCLKSLELKNGSAELEYVYSGFPTRRRFPSLRKLIIGKFDNLKGLLKKEGEEQFPVLEEMSIEWCPMFVIPTLSSVKKLVAYGDKSDAIGFSSISNLRALTSLYIRNNYEASLPEEMFKSLANLKYLQISLCCNLKELPISLASLNALKHLDIYLCVALESLPKEGVKGLTSLTQLSITDCKMLQCLPEGLQHLTALTNLSVGGCPTLAKRCEKGIGEDWYKIAHIPNVFIR	PG5003.pep	Solanum candolleanum accession PG5003	Wild potato relative	Solanum	candolleanum
St_PG5003_C00T027705.1	CHAIN	chain	1	883	(CC)(NBARC)(LRR)	NLR	CC-NLR	CNL	MAEAFLQILLDNLTSFIQEELGLFFGFKNEFRKLLSTFSTIQIVIEDAQEKQLKDKPLENWLHKLNVAAYEADDILDECKTKAARLNQTKYGCYHPKAIAFRYKIGKRMKEMMEKLDTIAKERTDFHLHEKIIERQAARPKTGFVLTESQVYGREKEEDEIVKSLINNVSDAQQLSALPILGMGGLGKTTLAQMIFNDQRVTEHFNLNIWFCVSDDFEEKRLIKTIVESIEGKLVTDMDLAPHQKKVQDLLNGKRYLLVLDDVWNENQGEWDNIKAVLKVGARGASVLITTRLERVGLIMGTLQPYELSNLSQEDCWSLFMQCAFGQEKEINPNLEAIGKEIVKKCGGVPLAAKTLGGILRFKREEREWEHVRDSEIWNLPQDERSIMPALRLSYHHLPLDLRQCFEYCAVFPKDTEMEKQNLISLWMAHGFLLSKGNMELEDVGNEVWRELYSRSFFQEIEVKDGQTYFKMHDLIHDLATSLFSANTSSRNIREINMMMSIGFAKSVSSYSPSLLQKFVSLRVLNLSRIGNEQLPSSIGDLVHLRYLNLSRNNMYSLPKQLCKLQNLQTLDLQYCTRLCCLPRETSKLGSLRNLLLHGCYRLTCTPPRIGSLTCLKTLDCFVVGERKGYQLGELRNLNLYGSIKIWHLERVKNDKDAKEANLSAKGNLHSLIMSWDSGPHRYESEEVKVLEALKQHPNLKYLEINSFRRFRLPDWMNHSVLKNIVSIVSYDCRNCSCLPPFGDLPCLESLELQLGPAEHVEEVDIDIHSGFPTRIRFPSLRKLCIKYFRNLKGLLKRGGEEQFPVLKEMEICYCPIPTLSSNLRALTSLNIRDNKEPTSLPEEMYKNLANLKDLTISNFKNLKELPTSLASLNALKSLKIHV	PG5003.pep	Solanum candolleanum accession PG5003	Wild potato relative	Solanum	candolleanum
St_PG5003_C00T027884.1	CHAIN	chain	1	499	(CC)(NBARC)	NLR	CC-NLR	CN	MADLVIGATVKVVLDKLLSLTIEEAKSLRNCKKNLRMLTKYVSMIQALIHDAERRQVDDQAVEQWLKMLERVAEDAENVFDEFRYEYLKAQVMNIRTKLMEKVSNFFSHTVFKYKMSEKINNINEELRAINQLAKDLGLQSLMVPSRNIVPIRETDSVVVASDVVGRDKDIAEIKEKILNMRKEVVLCTIPIVGMGGLGKTTMAKRIFSDKHIKQQFEKRVWLCLPEMSESKSFLEQILESLTERKVEVQRRDLIVKKLQDELEGKKYLLVLDDMWRVDSTSWHEFVDTLKGINTSRGNCILVTTRMKQVASIVAEDLHMLRRLARDHCWSIFKQRAFVGEEVPKAEEILSVETKIVEMCQGLPLAASVLGGLLCNKEKHEWQAILDGNHLVAGEDDKGENSIKKILKLSYDYLPSPHLKKCFAYFAMFPKDFEFEKDQLIQLWMAEGFLRPCQETPVMEDVGNKFFQLLLQYSLLQDVKIDELNNITHCKMHDLVHDL	PG5003.pep	Solanum candolleanum accession PG5003	Wild potato relative	Solanum	candolleanum
St_PG5003_C00T027983.1	CHAIN	chain	1	875	(CC)(NBARC)(LRR)	NLR	CC-NLR	CNL	MIEEALLNVTLQFLIKELFDKVDSQIQKVLGFEHEFQKMKSDLEFLQAYLGDVDRHKEKYKTLEAASTKLRELIYRIDDLVSDCQNRVEYENMRSRFLSAISLRGKNFRIQVGKKLAEINTDIASMRETLNYIPSLISLCKSEEAGSSGGDSSWGRVRWTSDIIDESQTVGLAEDTKTLKKWILPCNGSLQLIAIVGMGGLGKTTLAQKIYNDREVCSRFHVRIWVCKSTFGELEIMKGILEQLKMDDHRSSDRNVLLKRIHEALSNKKYLIVMDDVWSIDDGWWKRILEGLPKTEKQGSCIIVTSRNEDVVKRMGVEEEQIHRPKLLSEKEGWLLFCKVAFASSKGKCKDIELEHVGQDILKKCCGLPLAIKTIGGLLSSKGQLYSEWKKVYEDLPHILADESKSNDSLMATLQLSYDELPLQQKQCILCFAIYPEDYEIDVDQLANWWIGEGFIHKKGTKTPRKMALECLSELISRCLVEAVSKRNYDGRVYSCKMHDMIREMIIRVAREESFCSLDENNTNIATIHSRRLGVTNETLLQPLDGNSKLRALLLTKANYIGFTKKIALAQVKSLRVLDLSHLKFKENSEFCEDDIWRWITSLKRLTYLSFRDVENLTKLPRSIKKLWGLQILVLGECINLKQLPRSITLLPKLIVLDVGNCTSLSYLPRGLSKLVHLQELYGFKIPDATVSNACHLRDLKYLSELRVLQLDVMEGSMIEEDELPVLAQFQYLRILTVNAGDRDDEIFLERLEKLLPPKSLEELYLRHFCGHTTPAWIAPKWLDRLQYLCIEDSCVLQRLSDRFRGSEGNKWKIEGLCLKYLPNLEETWEEIKSAIPGLKYVEVSHCNSLKSFSCNVKNIDFWRKPEEEDDDEMK	PG5003.pep	Solanum candolleanum accession PG5003	Wild potato relative	Solanum	candolleanum
St_PG5003_C00T027984.1	CHAIN	chain	1	878	(CC)(NBARC)(LRR)	NLR	CC-NLR	CNL	MAAVAELIVKDLSKQVNKHAQYAIQFESEFEVMKRELNLMRSYLTEANRLKGNNNSVKTTLSELQELIYEAANVVTDCQIREDYQRMKGNPSCLLPSPREISFRYITGKKLTGLNKKILKMHQKLRTFVGPITEQSRGDENISRRIRWTSHIFDQSEIVGLSEDTRKIKEWILSHSDSLHRVGIVGMGGLGKTTIAQKVYHDRQVNVRFQKKVWVSVSQTYDELLIMKGILKQLNADDSGTDKGDLLNRILEALSHKSYLIVLDDVWSIDDGWWDRISRGIPKFVEHNCCIIITSRNDDVVKRMGATESRIHRPRLLDDEESWSLFCKFAFLSTKGKCNTQLEEVGREIVRKCHGLPLAIKTTGGMLSSKPHSLGEWTRICENFREKLVSDSESNISVMASLQLSYDELPAHLKQCMLCFSIYPDDHEIEAEQLVRWWVGEGLVRGDGTETATDVAFGYLSELVSRCLVEAVQRRSFDGKVYSCKVHDMVRDMTILVAEDEKFCSFNQGRNIATVNSRHLGVTRETTFQSLYGNSKLRALLLTTTNYIGFNRRIALAEIKTLRVLDLSCVKLDKICMIDLWQWITSLKRLAYLNLRNVAKLDEISDSVRKLWGLQILVLRECKELKMLPTSITTLPRLAILDVGSCPSLSCLPQGLSRLSNIEELYGFKIPSPATTEACRLSEVVALTQLRVLHLDITEESMIDDKELAALKQLELLRVLSINAGDCENKDIIRKLDNLSPPTRVEELYLRHYLGETTPAWINPISLPQLQYLCIEDSRVLNHMSENFWGDNEDNWNVEGLCLKFLPRLEETWETFQSAMPSLKYLEVGHCNSLKNFRCNVEGLGYWTKPEEEEQNKGDQDVISCNEGGNEGEFDDMH	PG5003.pep	Solanum candolleanum accession PG5003	Wild potato relative	Solanum	candolleanum
St_PG5003_C00T028587.1	CHAIN	chain	1	820	(CC)(NBARC)(LRR)	NLR	CC-NLR	CNL	MAAASFLFNIANSILRKLVSDALQEFYFIWGVKNELNKLNKTLVTIRDVLLDAEDQQSKNHALTNWLKELKDVLYDADDFLDEIQTHVLQSQRLKPKVCFLFSPFKFLLFRYRMGYKVKEIRERLDSIAADKAKFHLSERTIALEMNKRDLTYSFILPSDVVGRRNESEEVIEVLMQKGVVDDHRRLSVVSIVGIGGVGKTTLAKLVYRDERIVKNFPVRIWLCASQDFDVAKLSRNIVNLASGASCDNFNVEQVHASLQDALRGKRFLLIIDDVWSRDRSKWLELRSLLMVGECGSKVVVTTCSDYIASMMESVVTYNLKELPHEDCLSLFLKWAFREGQERSFPNLTKIGEGIVKKCEGVPLAVKTLGSMLYETKEEQDWLKVRDDEIWQLNQEGDDILPALRLSYNQLPYYLKQCFAYCSIFPKGQEIASSMLIQLWLAQGLIHSSNESQELEDVDVHYVKELEDVGVHYVKELCSRSLFEEVRHVTLFSYSPSEESIPGILCKQKKIRTIFAPSEGFERYAALLVGQCISRFKYLRVLDLRHSSLETLPDSIGNMKHLRYIDFSGNNNIQMLPSNICKLPNLQTLRIVLCTKLQKLPRELGNLVSLRHVYLTTKEQNLPEKGLGSLALLQSLSIFGCENLVSLFEGIQKLTKLRTLVIGDCPRLTALPIGIVHLSALENFMIVNCEELMLSNWQDFEGLKRIRSLVIGGLPHLVSLPEWLKGDSNSLKFIRISTCPSFVALPAWLENVTSLEKLEITGCPKFSSLPDSMNCLTTLRMLKIQKCPELTRRCEKDAGEDWTKIAHIQEIHLNYITIYN	PG5003.pep	Solanum candolleanum accession PG5003	Wild potato relative	Solanum	candolleanum
St_PG5003_C00T028589.1	CHAIN	chain	1	850	(CC)(NBARC)(LRR)	NLR	CC-NLR	CNL	MAPASFLFNIANSILGKLGSHALQEFYLIWGVKNELKKLKKTLVTIRDVLLDAEDQQSKNHELTNWLKELKDVLYDADDFLDEIQTHVQQSQRLKPKVCFLFSPFKFLLFRYRMGYKVKEIRERLDSIAADKAKFHLSERTIALEMNKRDLTYSFILPSDVVGRRNESEGVIEVLMQKGVVDDHRRLSVVSIVGIGGVGKTTLAKLVYRDERIVKNFPVRIWLCASQDFDVAKLSRNIVNLASGASCDNFNVEQVHASLQDALRGKRFLLIIDDVWSRDRSKWLELRSLLMVGECGSKVVVTTRSDYIASMMESVITYNLKELPHEDCLSLFLKWAFRKGQERHFPNLTKIGEDIVKKCKGVPLAVKTLGSMLYAITDEREWLKVRDDEIWQLNQEGDDILPALRLSYNQLPYYLKQCFAYCSIFPKGQEIASSMLIQLWSAQGLIHSSNESQELEDVGVHYVKELCSRSLFEEVEAYDSFISIKMHDLVHDLAVLVAQTDCCVIKNNTDSITEKVRHVTLFSYNPSEESIPGILCKQKRIRTIFAPSEGFERYAALLVGQCISRFKYLRVLDLRHSSLETLPDSIGNMKHLRYIDFSGNNNILMLPSNICKLPNLQTLRIVLCTKLQKLPRELGNLVSLRHLYLTTKEQNLPEKGLGSLALLQSLSIFGCENLVSLFEGIQKLTKLRTLVIGDCPRLTALPRGIVHLSALENFMIVNCEELMLSDWKDFEGLKRIRSLVIGGLPHLVSLPEWLKGDSNSLKFIRISTCPSFIAMPDWLENSTSLEKLEITGCPKFSSLPDSMSCLTTLRMLKIQKCPELTRRCEKDAGEDWTKIAHIQEIHLNDITIYN	PG5003.pep	Solanum candolleanum accession PG5003	Wild potato relative	Solanum	candolleanum
St_PG5003_C00T028614.1	CHAIN	chain	1	617	(CC)(NBARC)(LRR)	NLR	CC-NLR	CNL	MHSFLKDAELKQYGEHRIQQWVIEINSIANGAVAILETYSLEAGKGASCLKACACICRKEKKFYNVAKEIQSLKQLIMDISRKRDTYGITNINSNAGEGTSNQVTTLRRTTSYVDDQDYIFVGLEDVVQKLLAQLLKVEPCRSVLSIHGMGGLGKTTLARNLYNSPNIVSSFPTRAWICVSQEYNTMDLLKTIVKYIQGCAKETLDLLEKMVETDLENHLHDLLKGCKYLVVVDDVWKREAWKSLKRAFSDSKNGSRVIITTRQGDVAERADDRGFVHKLRFQSQEESWDLFCRKLLAVRAMVPAMEKCRGLPLAIVVLSGLLSHRWGLDKWQNVKDCLWKDIEEDSIEISYILSLSFNDLSAALKKCFLYFGTFPEDQVIYAEHTMGLWMAEGFIIPRGEERMEDVAEGYLNELIRRSLIQVARTFWEKVETCRVHDLLRDLVIKKALEVNFFDIYDPRKHSISSLCIRHAIHDQGEKYLSLDLSNLKLKSITIFNLHFKNTSLLNFGSVFQHIYVFNLHIRGGMIIIVLDAIGSLYHLKFLRLRGILQTLVVNEGILFCDLPHETTDLINLRHLVALYSKPLESISKLSSLQVLQNIFCDQWKDVDPVDLVNFEN	PG5003.pep	Solanum candolleanum accession PG5003	Wild potato relative	Solanum	candolleanum
St_PG5003_C00T028717.1	CHAIN	chain	1	998	(CC)(NBARC)(LRR)	NLR	CC-NLR	CNL	MDNEGGREKGEANNSVESFSALYKDVVNVLDFIERLKNEEDKKTVEMVDQIENLKFGMAFICTYIQLSYSDLEQFDELMSVQRQEVENIIRSILCDVEFNVAIKYNIHHVLTRLRDNIDYFISSQNRSTSSATMTEEQMDFLLLNLHHLSKYLTEQTQYEILHNVCGNMKDFHGLIVNGCIEHEIVEYVLPQFQLMAERVGRFLWDDQIDGESRHFKLAHLLMKIIPIELEVVNICFTNLKASTSAKVGHFIKKLLEICPDILREYLIHLQEHMINVTTTTTSGAQNIHVMIEFLLIILSDMHRDFIHHDKLFDLLARVGELTREVSTLVRDLEEKLRIKESTDKTNCATLDLLENIELLKEDLKHVYLIVPDSSQCCFPMSDGPLFMHLLHMHLDDLLNSNAYSIALIKEEIRLVKKDLESIRSFFVNIEQEWYKDLWARVLDVAYEAKDVIDSIIVRDNGLLHLIFSLPITIMKIKLIKEHVSNLHEKIPKNKGLLVVNSPKKLVESKSLPAGKIIVGFEEETIWIIEKLTRGSADLDVISITGMPGSGKTTLAYKVYNDKSISSHFDLRAWCTVNQEYDEKNLLNKIFNQVNGSDSKLSENIDVADKLRKQLYGKRYLIVLDDVWDTSKWDELTRPFPEVEKGSRIILTTREKKVALHGKRNTDLLDLRLLKPEESWELLEKRAFGNKSCPDELLDVGIEIAQNCKGLPLVADLIAGVIAGREKKKAVWLEVRNNLNSFILNSEVEVMKVIELSYDHLSDQVKLCLLYIASYSKDTGMIISGLIDLWHAEGLVEQTEMKSEEEVMKVYLDNLISSSLVIIFNEIGEYPTCQLHDLVHDFCLIKARKEMLFDRISSSAPSSSSDLMPRIVTIDCKSKFFGLENFVLFGSNKKRHSGKHLYSLRINADNLDGGLSDTCHLRHLRLLRVLKLDHTFKVKDSLLNEICMLVHLRFLRIGTEVKSLPSSFSNLRNLEILSVYNNGSTLVLLPRIWDLVKL	PG5003.pep	Solanum candolleanum accession PG5003	Wild potato relative	Solanum	candolleanum
St_PG5003_C00T028768.1	CHAIN	chain	1	497	(CC)(NBARC)	NLR	CC-NLR	CN	MDIGLAVGGAFLSSALNVLFDRLAPKGDLLKMFQKHTNDFRILKKLRMTLLGLQAVLSDAENKQASNQSVSQWLDELRDAVDSAENLTEEINYEALRLKVEGQHQNLAEVSDLNLCLSDDFFLNIKEKLEDTIETLNDLQEQIGLLGLKEHFGSIKQEARTPSTSLVDDSDIFGRQTNIEELIDRLLSEDANGKKLTVVSIVGMGGVGKTTLSKVVYNDEKVKDHFDLKAWFCVSEAYDAFRITKGLLQEIGSFDLKVDDNLNQLQVKLKESLNGKKFLIVLDDVWNDSYNEWDDLRNLFVQGDIGSKIIVTTRKESVALMMANEQISLDNLSIEVSWSLFKRHAFENMDPMGHPELEEVGKQIAAKCKGLPLALKTLAGMLRSKSEVEGWKRILRSEIWELPHNNILPALMLSYNDLPAHLKRCFSYCAIFPKDYAFRKEQVIHLWIANGLILQEDRIIQDSGNQYFLELRSRSLFERVPNPSQGNIEKFLMHPCQ	PG5003.pep	Solanum candolleanum accession PG5003	Wild potato relative	Solanum	candolleanum
St_PG5003_C00T028789.1	CHAIN	chain	1	1220	(CC)(NBARC)(LRR)	NLR	CC-NLR	CNL	MSLELKKKLPFEEERRRISNLIDDFANRLKKIQNVEEEFIASKLDDIENLTMDLRFLRTFVLFGDSSLDEFYDKISQNIFMFECLAGSVFNEDESSMAKYNMASLTDCPVDEMTSYLSLKNVGMVTQIEKIHLRYFYPILVTNKTTTQYLYPRYQFIVHRVKQLCFERWTYLIEEVSECSSIINSILLDMIPLELEVLYISTSKLIKESTTSKELEQFVKQILKASPRIIQNYLYLLQGRMEGVNYASTQSINVMIEFLLIFLTDIPKRFIHHDKLNDMLAHVGLLTRKISILVSSENNINEADFSGPDLLQEIERMKGDIRQNFLKAPELSQHGFPMDDGFLFMNLLLKHLNDLLISNSYSVSLIKNEIGMAKESLELLRSSFGKVRQTLDDSGVVKDCWVRALDVAYEAEHVINSILVRDNALSHLIFSLPRVTDKIKLIVADVTSLQLKDNNGDDALDTKSSIEPIESTSSSSIKVTVGHEEDETRIIGQLLDEHESELDVISIVGMPGLGKTTLANKIYNNTLVASHFKIRAWCTVSQKYNKSKVLREILQQVTGSEEKRSEDDLAEKLRRALLDKRYLIVLDDVWDIATVEMLIACFPKVDRGNRVILTSRSSEVCLKVKCRSDPHDLQVLTAKQSWELFEKRVFGDQGSCPAELSDIGRQIVEKCKGLPLAIVLIAGVIVRGKEKEKDFWLKIQHNLDSFISDNINLVMQLSYDHLPYHLKPLLLYFARSQKSKQTPVSTLMQLWMAEGIVVHGIPSKGSLEDATQSYLDALISSSLIMVDHIPIGSIWMSEKIKVCYVHDVVHDFCSVKAEKEKFFKLINSGDPFHASDFLHRRLTIHTDGSQLHKKCVLFNSNKSSGGSKHLISLTVRGSLDDSRYIYHTRHLRLVRVLQLDDIVLQDNLVEEIGSVFHLRFLKLWTHNVKAIPVSWLNLQNLETLLISEQFSTIVLLPRLLKLSKLKLVSIDKSSFFKEDADESRILEGENPKLTNLSHVDISYSEGTNDALEKFPNLEHLDCTIVVPKCPPTHGDWFPKFDVLNKLQSLLVGYRNEWDYYGYPIEYHFPTSLKELRLHSFTMRPALLSAIAALPHLEILAIIDSDFMEDKWDASEDIYQSLKTLSLQVFKLSEWEVDRETFPKLEELILAFCNELTEIPSGFGETETLKSIRVVKSKRELGDSVIEIKKDIVDYSGENRLHVHISSTYLPDEELNLGNLI	PG5003.pep	Solanum candolleanum accession PG5003	Wild potato relative	Solanum	candolleanum
St_PG5003_C00T028791.1	CHAIN	chain	1	1090	(CC)(NBARC)(LRR)	NLR	CC-NLR	CNL	MEKGREKGNVCLLLEEERRRIRDHIDDFLNGLKKIKNEFIASNWDDIEKLRMELRFLRTFVLFGNSRLDYFYSSMSEKIDKFDYLTDSIFNGDEFILAKYNMDSLAPYLLKEIKSYLSLKNVAIMTEENMFEYRDSLLKHLHDLPKYRSDLLLPLMSEYKILRQITSLLIDIIPLVYICTSKLIKESRSIELKGFVKQILKAAPRILQNYLIHLQGRMETVAVNYAPTQSINIMIEFLLIFLADIPKRFIHPDKLNDMLAHVRLLTRMISILVSKLLEESSKDNINKEDFSDPDFLQEIEQMKGDIRQIFLNAPESSQLRFPMDDGFLFMNLLFRHLNDLLISNVCSVSLIKKEIGMVKESLKSLKSSFGKVRQTLDDSSGVVKDCWVRALDVAYEAEHVINSILVRDKALSHLIFSLPSVIDKIKFIVSEVTSLQLEDKNGDHPLDARFSNEPVEVTVGHEEDITSLHLKDENEDDVLDEKSSDKPIELTVGHEEEEAWIIDQLLDEHESELDVISIVGKPGLVKDSEDDLADKLRRALLDKRYLIVLDDVWDIATGEMLIACFPKVERGNRIILTSRSSEVGLKVKCRSDPLHLQLLTPEKSWELFEKRVFGEGICPAELSEVGHQIVDKCKGLPLALVLIAGVTVRVREGKKKEKEKDLWLQIEHNLDSFVSGNNNLQMMKVMQLSYDHLPYHLKPLLLYFARSQKSKRTPVSTLMQLWMAEGLVDHDSLEEVTQSYLDALTSSSLIMVEHSQSKSSWALSVMIKVCYMHDVVHAFCSVESKKEKFFKLINSGDTFHASDFLHRRLTIHTDDSQLHKKCILFNSNKSSAGSKHLISLTVSSSLDNSRYIFHTRHLRLVRVLQLDDIVLEDSLTEEIGSLFHLRFLSIRANIKAIPLSWVNLRNLETLLIKTEYTSMVLMPRILKLSMLKHVTIGISSFFEEDADNIRILEAENSKLTTLSQVDISYSKGTNDALNKFPNLEHLDCTIMVPKCPPTHGNWFPKFDVLNKLQSLLVEYSNTWDYYGYPIEYHFPTSLKELRLFNIPVRPALLSAIAALPQLEILEIIDSDFVEDKWGYRHFKVHSRASK	PG5003.pep	Solanum candolleanum accession PG5003	Wild potato relative	Solanum	candolleanum
St_PG5003_C00T028792.1	CHAIN	chain	1	1274	(CC)(NBARC)(LRR)	NLR	CC-NLR	CNL	MEKGREKGNVCLLLEEERRRIRDHIDDFLNGLKKIKNEFIASKWDDIEVLRMELRFLKTFVLFGNSNLDGFDYKMDHNIEKFHYLTDFIFNEDEFILAKYNMDSLTPYLLKEIKSYLRLENVAMMTEENMFEFMDSLLKNLHDLPKYSSDLLLPLMSEYKILWQVCRHLRDFYELECNKITTTEFLYARYQMTVDRVTQFCFDLWTGKYKNYTFFDMYAIYRCSSEITFLLIDIIPLELEVLYICTSKLIKESRSKELERCVKQILKASPRILQNYLILLQQGMAGALAVNYAPTQTINVMMEFLLIFLTDIPKRFIHHEKLNDMLAHVGVLTRKITILVTNMLEESSENNINEADFSASDFLQEIEQMKGDIRQIFFKSPESYQLRFPMNDGFLFMNLLLRHLNDLLISNAYSVSLIKKEIGMVKQSLEFLRSSFGKVRKTSGVVKDCWLHALDVAYEAEHVINSILVRDKALSHLIFSLPNVIDKINLIVAQVTSLQLEDNNGDHLVDAKSSEETIESTSSSFVEVTVGHEEEEARIICQLLDEHESELDVISIVGMPGLGKTTLANKVYKNTLVATHFNVRAWCTVSQKYNKLKVLREILQQVTVSEKKESEDDLAENLRRALLDKRYLIVLDDVWDIETGEMLIACFPKFKRGNRIILTSRSSKVGLQVKCHSDPLHLQLLTPEKSWDLFVKKVFGDEGSCPAELSEVGHQIVEKCKGLPLAIVLIAGVIVRGKKKEKDLWLQIEHNLDFFISANNNLQMMKVMQLSYDHLPYHLKPLLLYFARSQKSKRTPVSTLMQLWMAEGLVDHDSLEEATQSYLDALISSSLIMVDHIPFKSIWRTPVMIKVCYMHDVVHDFCSVKAKKEKFFKLINSGDPFHASDFLHRRLTIHTDDSPIHKRCVLFNSNKCSGGSKHLISLTVSGWVDYSSYICHTRHMRLVRVLQLDDIVLEDSLMEEIGSLFHLRFLRIQTSIKTIPVSWVNLQNLETLLINTEITMVLLPRILELSKLKYVSIDQSSFFDEEDTDESRILEGEISKLTTLSHVYILYSEGTNDALKKFPNLQHLECTIRIPKDHPTHGDWFPKLDVLNKLESLFVGYHNPWNDYVYPNEYHFPSSLKELRLYWFTMTPALLSAIAALPQLEILEFIESNFVEDKWDASEDMYQSLKTLTLGMVNLSEWEVDRGTFPKLEELILESCYELTEIPCAFGDIDTLKSIRVVHSNREIGDSAMEIKKDVAAYTGEDRLDVHISHVYEKEAEEEYNLGNLDNADC	PG5003.pep	Solanum candolleanum accession PG5003	Wild potato relative	Solanum	candolleanum
St_PG5003_C00T028793.1	CHAIN	chain	1	889	(CC)(NBARC)(LRR)	NLR	CC-NLR	CNL	MDPFTAAALTTAVAATVSLLVENLSNLINYNWKLYTGLKKSFEDLFEEVKKLNAFLVDNANQRSNSMQWDVLVDKIRRTVYKAEDVVDKLLIQGKLDQESNIAKKMFHKTYKNRNFTEEINEILEEVRKILDENQNLFEANPTIDRQAETVVQEEQGSSLENHEVVGFDKEATKVINRLVEGAECLDVIPVVGMPGLGKTTLARKIYNDPKISREFFSYIWVFIGQSTCVKRDILFNILKGFTNSVDEFKNRNEADITEEIRKRVANGGKCLIVLDDVWDSNVVDFVKTVFPDNKKAHRIMMTTRHEDIARSVNKYPHNLKFLDGDESFQLLEKRAFGVSHCPVELVEHGEAIVAKCSGVPLTIVVIAGALRGRTCEIDWRVVRENVGKHLIQEDKLQRCVNVVRLSYNHLPQEKKACFLYFGAFPQGFDIPAWKLIRLWIAEGLIMSRLSGNEIEEIAEYYLNDFANRNLVMVMGKTSNDRIKTCRVHDMLHEFCVEEATRLALFKQVCLTSDQDIQNSITCRRVSIQSAVPQNFISKKTVEEHVRSLLCFSSKQKQVDFSNIDVKLIPNAFPLMRVLDIESLKFSIPREFYQLLHLRYIAISGDFKELPKLFTSFCNAQTLILNTSKPTLDIKADIWNMPRLRHLRTNKPAILPPPTASSTSGSSTNSCLLQTLSLVTPESCKGNVLSKAGNVKKMSIEGNLTPFLETSKGEFFSNFQVLKLLESLTLLNDDKSNKALHLPSAFSECLPNLKKLTLSKTRFDWNQAYRLGQVKNLQVLKLKENAFTGRSWRMEPGGFKKLQVLWIEMADFVLWEASNCPFPRLRSLVLISCLNLEAVPLELADLDYLQEMTLDNTSKASESAREIESEKNKKQADPESGKFKLTIPY	PG5003.pep	Solanum candolleanum accession PG5003	Wild potato relative	Solanum	candolleanum
St_PG5003_C00T028816.1	CHAIN	chain	1	879	(CC)(NBARC)(LRR)	NLR	CC-NLR	CNL	MADAVVNFLVENLLQLLSENIDLIKGVDDEFKNLLEEVQRLKAFLEDAAKFHSESSLWDQLVKDIQKMVHKSEDVIDKFLVQAKLHRDKNKVGRFFDVPHMAVVRALAAEIKGIHEKVKKLREDNKDSFKPKPILDVPKKGHEVTQGPSLDDDEVVGFDEEAEKVIKRLVEGPAESLNIISVVGMPGLGKTTLARKIYNDSTLSFEFFSILWVYVGREYKIKDIYLRILKHFKNSIDEYLNEDEDRLAKVISGFMSKGGRCLIVLDDVWETNVIDHVKKVFPENKKGHRIMMTTRDGIVAAYKNAETHNLKFLTAEECFELLVKRVFGKGSCPDELKEVGKRIAGNCGGVPLVVVVTAGALAGRSNTTEWKVIERNVIQYAFNVNKDCGVFVEMSYDRLSQELQTCLLYSGIFPRGFDIPAWKLIRLWIAEGLIKPQQSSTLEETAELHLNDLVHRNLVILLQKRSDGQIKTCRLHDMLHEFCRTKAADKWLFQEICTTVDNTVPSIQDPDTCRRLCIQPSTLNDFLSTKPSAEHVRSFYCFSSKQKQTDLSPNDIKLIHKAFPLMRVLDVESLKFLFSKDFNNLFHLRYIAISGDFKALPPTFGKFWNLQTLILNTSTSEPTLDVKADIWNMLQLRHLHTSIPAKLPSPTVTTGKPSSLQTLSMVAPESCKKDVLAKVCHLKKLSIRGQMAAFLESRGGISNLEELKCLEHLKLLNDVLYMNKTVQLPAAFFRLVRTVKKLTLANTRFQWSEAEKLAQLESLEVLKLKENAFMGDTWKPEVGGFSKLRVLWIERAELETWEVSNLNYPILRNLILVSCDKLNAVPVELAGIPNFREMKLENTIKAVKSAKDILELKKSQDIIFKLSIFPPESESKATH	PG5003.pep	Solanum candolleanum accession PG5003	Wild potato relative	Solanum	candolleanum
St_PG5003_C00T028817.1	CHAIN	chain	1	827	(CC)(NBARC)(LRR)	NLR	CC-NLR	CNL	MADTVVNFLVENLLQLLSENVALIKGADDEFNNLLEEVQRLKAFLDDASKYHSDSKQWDQLVKDIQKTVHKAEDVIDKFLVQLKLHREKGKVGRFLDKVNHIGIVKDLATEIKGIHDKVKKLRENNQQAFQPRPVLELPKKGVQEQGPSLENDEVVGFDDEASKVIKRLVEGPAESLDIIPVVGMPGLGKTTLARKIYNDPKLSYEFFSIPWVYVGQEYKIKDIYLRILKCFKKSIEDHLNDDVDTLAKVISDFINKGGRCLIVLDDVWVAEVIDDVKKVFAENKKGHRIMMTTRDRYLATYASTEPHDLKFLNGKESFELLEKRVFGKGSCPDELVELGKKIAGNCGGVPLAVVVIAGALRGRPNTNDWLRVQKNVAEHFYKNTQAGCLNFVEMSYNRLPQEVQTCFLYCGVFPRGFDIPSWKLIRLWIAEGLIKPQQTYTPEEIAEFYLNDLVNRNLVILMRKKSDGQIKICRLHDMLHEFCRTEASNKWLFQQMRLTSDQAIPSIQDKDTCRRLCIQPSILNQFLLDKPIAEHVRSFYCFSSEQKQIDLPPNDIKHIHKAFTLIRVLDVEPVKFLFSKDFNQLYHLRYVAISGEFKSLPPSFGKFWNLQTLVINTSTSESTLEVKADIWNLLQLRHFHTNIPAKLPAPATTTGKTSCLQTLSMVAPESCKKDVLAKACLLKKLSIRGQMASFLEPKGGISNLEELKCLEHLKLLNDVLYINKTIHLPPAFFRLVRTVKKLTLVNTTFSWSDANKLAQLEHLEVLKLKENAFIGDSWKPEIGGFSALQVLWIERTHSEGSKERIETSTLLGSWFHVYGVCGFSVV	PG5003.pep	Solanum candolleanum accession PG5003	Wild potato relative	Solanum	candolleanum
St_PG5003_C00T028818.1	CHAIN	chain	1	874	(CC)(NBARC)(LRR)	NLR	CC-NLR	CNL	MADAVVNFLVENLLQLIAENAKLIGSAKGELDNLLKVAQQLKAFLDDAAKLGYTNSEQWKVLVIEIHKTVHRAEDAIDKFLVQAKLHQDKNTMGRIFDWPRNLIKVRNLAAEIKGINDQVKELRSSNQALQAAPVIEHHKKEEVTQGPSLGNDEVVGFDKEANEVIDRLFEKGPAESVNIIPLVGMPGLGKTTLARKIYNDPKLTYEFYSIVWVYVGQECKAKDIYLRILKFFKKNIEDHLNDDVDTLAKAIGGYIKKGGRCLIVLDDVWEDEVIDHVMKVFAENKKDHRIMMTTRDLRVAKFANPEPHVLKLLKTEVSFELLVTRVFGKGSCPNELVVVGNQIAEKCGGVPLVVVVIAGALRGRSDKKDWERVDRNVVQHFGEHTEDSCLKFVKMSYDHLPGEMQMCFLYCGVFPRGFDIPCWKLIRLWIAEGLIKPQPEFTLEEIAEFYLTDLLNRNLVIIMQKRSDGQIKTCRLHDMLYQFCKKEASNKWLFQEPDQSKLDPDTCRRLCIQPSNLSHFLSTTPVAEHVRSFYCFSSKQKPIDLSPNDIKLIHKAFPLMRVLDVESLKFIFSKDFNQLFHLRYIAISGDFKALPPTFGKFWNLQTLILNTSTLEPTLEVKAEIWNLLQLRHLHTNIPAKLPSPTITTGKPSCLQTLSMVAPESCEKDVLAKACNVRKLSIRGQMAAFLGAYKGGINNLEELQCLEHLKLLNDVLFINKTLHLPLAFSKLVRTVKKLTLTNTRFAWNEADKLGTLESLEVLKFKENAFTGHIWKPKSGFSALQVLWIERSELESWEASVINFPVLRQLVLISCDKLDDVPLELADIPSLQEMRLDNTSKAVQSAKNVRDSKTSKSMKLKLSIFPPEIESKVAQ	PG5003.pep	Solanum candolleanum accession PG5003	Wild potato relative	Solanum	candolleanum
St_PG5003_C00T028821.1	CHAIN	chain	1	881	(CC)(NBARC)(LRR)	NLR	CC-NLR	CNL	MAAYTAVISLLQTLDQPNISELFHDHSAEMLDSLRATAEYFQHVLENTSNEKIKSFEEDIRVVVSEAEDVVEMKISEIITGDSRTFGILQHQDMLPVVEKMDTTKKQVMEILSHDADQILELTADSLIGASSMSDPMLSDQLKDDIVQGLDGDLEIIDKRLKGSTSYLDIVTISGMGGIGKTTLAKKAYDHLSIRYHFDIFVWVTISQEFRYRNVLLEALHCISKQRVNVNTKDYVNMNDSELADLVQKSLKGPRYLVVVDDIWSRDVWDSISQIFPNRNNGSRVLLTTRETDVEILANTSSRHKMNFLDLDNSWKLLRDKVFGLEHDHPPELEEIGKTIAGKCQGLPLIISVIAGHLSKTVPKTLESWEYVAQTLSEIIASHPNKCLGVLGLSYHHLPNRLKPCFLSMDDFPEDFQVETWRLIQLWIAEGFIRMSSGSRKSLEEVAKNYLEDLISRNLIMARKKRYNGEVKACGIHDLLREFCLIEAEMTKFMHVVRTPFPSAIKPNFRRFSIQKPIKDGHKLFPPVARSMYWFDYLGLPFEPRIKLLSILPIYGQDPIIHGFFSCFNHLRVLVIIPGWFSTFPLAITKLFHLRYLQIRCFNNIIPESISELLNLQTLICDGNRSAITLPRKIWMLKNLRYIRSGGATYLPSPRIDNNLVTGMPNLEELYGISYSSCTNEVISSTPNLKRLIIRLTMRIHYIPYRLLDMSSLTKLETFKVYCNGYMEDPIKIFVFPKSLRRVSLTWCHKFIWEDISSAFIMLPHLEELKLKYCQAEDDIWRLTDKDIFKSLKLLLLSYPNLERWEASSDNFPNLKRLILKNCEFLQEIPTDFGEIGTLESIELHDCRTISEDSARNIEQEQEEMGNNILKVYIHSSHSKF	PG5003.pep	Solanum candolleanum accession PG5003	Wild potato relative	Solanum	candolleanum
St_PG5003_C00T028822.1	CHAIN	chain	1	847	(CC)(NBARC)(LRR)	NLR	CC-NLR	CNL	MADAVVNFLVENLLQLLTENVKLIGSAKGELDNLLKVAQQLKAFLDDAAKLGYTNSEQWKVLVIEIHKTVHRAEDAMINFWNLAAEIKGINDQVKELRSSNQALQATPVLELPKKGEVTQGPSLENDAVVGFDKEANTVIQRLVEGLMDSVDIIPVVGMLGLGKTTLARKIYNDSKLTYEFYSIVWVYVGKECKAKDIYLRILKFFKKNIEDHLNDDVDTLAKAIGGYIKKGGRCLIVLDDVWEDEVIDHVRKVFAENKKGHRIMMTTRDSCVAKFANPKPHELKFLEKEESFELLVTRVFGKGSCPNELVRTGKKIAEKCGGVPLVVVVIAGALRGRLDKKDWERVDRNVVQHMGVHTEDSCLKFVKMSYDHLPQEVQMCFLYCGVFPRGFDIPCWKLIRLGIAEGLIKPQPNFTLEEIAEFCLTDLLNRNLVIIMQKRSDGQIKTCRLHDMLYQFCKMEASNRFLFQEPDQSTLDPDTCRRLCIQPSNLSDFLSTAPVAEHVRSFYCFSSKQKPIDLSPNEIKLIHKAFPLIRVLDVESLKFIFSKDFNQLFHLRYIAISGDFKALPPTFGKFWNLQTLILNTSTLEPTLEVKAEIWNLLQLRHLHTNIPAKLPSPTTTTGKPSCLQTLSMVAPESCEKDVLAKACNVRKLSIRGQMAAFLGAYKGGINNLEELQCLEHLKLLNDVLFINKTLHLPPAFSNLVSTVKKLTLTNTRFAWSEADKLGTLESLEVLKFKENAFTGHLWKAKSGFSALQVLWIERSELESWEVSVINFPVLRQLVLISCDELDDVPLELADIPSLQEMRLDNTSKAVKSAKNVRDSKTSKSMKLKLSIFPPENESKVAQ	PG5003.pep	Solanum candolleanum accession PG5003	Wild potato relative	Solanum	candolleanum
St_PG5003_C00T028997.1	CHAIN	chain	1	1193	(CC)(NBARC)(LRR)	NLR	CC-NLR	CNL	MRNAKCDMECLAPLLLEEMKSYFLNLENDYYVAMTTEEKMFEYLFKHLHDLPNYRANLLLPLMSDFKILQKVFRHLRDFYPILKANKANTEYLYPWLQLTADRVTQFCFDLWTEYYYDGYEVCDVSQCSSKIASLLIDIIPLELEVLYISTSKLIKESRSTELEQFVKQILKASPRFLQNYLILIQGRMAGAVAVNYAPTQTIIVMIEFLLIFLTDIPKRFIHHNKLNDMLAHVGLLTRKISILVSSEYNINEADFSASDLLQEIEQMKRDIRQIFLKAPESSQLRFPMDDGFLFMNLLLRHLNDLLISNAYSVFLIKKEIGMVKESLEFLRSSFRKVRQTLNDTSGVVKDCWVRALDVAYEAEHVINSILVRDKALSHLIFSLPSVTDKIKFIVAKVTSLQLEAKNGDHPPDAKSSDEPIESTSSSFVEVTVGHEEDEAQMIDQLLDEHESELDVISIVGMPGLGKTTLANKVYNNTLVASHFNVRAWCTVSQKYNKSKVLREILQQVTASEKKESEDDLAKKQRRVVESEEDLAENLRGALYDKRYLIVLDDVWDIETGEMLIACFPKIGRGNRIILTSRISKVGWQVKCRTNALDLQVLTPEKSWDLFEKRVFGKGSCPAELSDIGHQIVEKCRGLPLTVVLIAGVIVRVRKGKEKEKGLWLKIQHNLDSFISSNINLQMMKVMQLSYDHLPYHLKPLLLYFARSRKSKRTPVSTLMQLWMAEGLVDHDIGSKSSLEEATQSYLDALIFSSLIMVDHIKKSKSFSVRIRVCYVHDVVHDFCSEKAKNEKFLKLINSGARFHDSDFLHHRLTIHSDKGQLHKRCALFNSKKCSAGSKHLISLKVSGSLLNSSYICHTRPFGLVRVLQLDSIDLKDSLMEEIGSLFHLRFLRIRTRYVKAIPLSWLNLQNLETLLINTEYSPMVLLPGIFKLSKLKHVKIDMSSFFEEDVMDADNIMHQPSRILEAENSKLEDLTTLSEVVISYTEATSDVLEKFPNLQHLHCHIKEPIDPPTDRDWFPKFDVLNKLESLIAMYENAGYPDKIRQPNEYYFPNSLKELRLSGFSLRPDLLSAIAALPQLEILEFVSCNFVEDKWDASEHIYQRLKSLSMRVVNHSEWEVDTETFPKLEELIVEHCYQLTEIPCAFMDIHTLKSIHLTNIKRELGDSAIEIKKQIVDFAGEDRLQLHISDVYE	PG5003.pep	Solanum candolleanum accession PG5003	Wild potato relative	Solanum	candolleanum
St_PG5003_C00T029000.1	CHAIN	chain	1	1193	(CC)(NBARC)(LRR)	NLR	CC-NLR	CNL	MNLRFLRTFVLFGDSSLDDFYERMSNKFSVMTRRLLNDEVILEKYNMDSLIPLLMEEMESYLSLKNDNYVAMTTEEKMFEYLFTNLHDLPNYSSDLILSQMTDYNILRQVFRRLTDFYPILLANKTTTTTQYLFPRFQFIAHTFLQFYFDIWTGNYNPSSKVSEYSSNVTSLLIDIIPLELEVLYISTSKLIKQSTSTQLKRFVKQILKASPKILQNYLIHLQRRMAGAVNYSQTQSINVMIEFLLIFLTDIPKRFIHPDKLNDMLAHVALLTRKISILLEESSENNINEADFSAPDLLQEIERMKGDIKQNFLKAPDQSSQLCFPMDDGFLFMNLLLRHLNDLLISNAYSVSLIKKEIGIVKESLEFLTSSFRQTLDDTSGVVKDCWLRALDVAYEAEHVINSILVRDKALSHLIFSLPTVIDKINPIVAEVTSLQLEDKNGDDPLDANSSDKPIESTSSSFVEVTVGHEEEEARIIDQLLDEHESELDVISIVGMPGLGKTTLANKVYNNTLVATHFNVRAWCTVSQKYNKSKVLREILLQVTGSGGKEREDDLAEKLRVALYDKRYLIVLDDVWDIETWEMLTACFPKVERGNRVILTSRSSEVGLKVKCRSDPLRLQLLTTEKSWELFEKRVFGEGSCPAELSEVGHQIVEKCQGLPLAVVLIAGVIVRGKKMENDLWLNIQDNLDSFISANINLQMMKVMQLSYDHLPYHLKPLLLYFARSRKSKRTPVSKLMQLWMAEGLVDHDIPSKCSLEEATQRYLDALVSSSLIMVDHMLYKKNMPFSVMIKVCYVHDVVHDFCSVKAKKEKFLKLINPGARFHASYFLHHRLTIHTDNSQLHKKCVLFKSKKCSVGSKHLVSLKVSGSLLHSSYICHTRPFGLVRVLQLDSIELNDSLMEEIGSLFHLRFLRIRTRGVKAIPVSWLNLQNLVTLLISTGYSTMVLLPRILKLSKLKHVKIDTSSFFEEEEDADNIMNQPKLEDLTTLSKVFISYTEATSDALEKFPNLQHLHCIIVEPRYPLTPTHGDWFPKLDVLNKLKSLFTINRMPKEFLFHTELIYQITHPNEYHFPSSLKELRLNLFHMRPALLSAITALPHLEILAIIDSDFVEDKWDASEDMYQSLKTLTLRMVNLSEWEVDKGTFPKLEELIVEYCEEFTEIPCAFADIDTLKFIHLTNINSQVGDSAMEIRKM	PG5003.pep	Solanum candolleanum accession PG5003	Wild potato relative	Solanum	candolleanum
St_PG5003_C00T029086.1	CHAIN	chain	1	1221	(CC)(NBARC)(LRR)	NLR	CC-NLR	CNL	MELRFLRTFVLFGNSSLDDFYDRMFVKIDNFSYCVIWSHFDQDKYKEIQAIYDMGNHRQDLLVEIQSYLRLGKTCCNIITEEKMFEYLFRHLHDLPMYSSKLLLPLMTDFKILRQVFRHLRDFYPILMANKKSTEYLYPRYQMIVDRVKQFCFDLWNQYYKRYYRDRYFYENYDVSQCSSKITSLLIDLIPLELEVLYICTSKLMKESRSKELERFVKQIVKASPRILQNYLILLPKRMEGAVAVNYAPTQSIYVMMEFLLIFLTDIPKRFIHCGKLNDMLPHVGLLTRKLSILVSKLLEEKSEYNINEADFSAPDLLQEIEQMKGNIRQIFLKAPESSQLCFPMDDGFLFMNLLLKHLNDLLISNTYSVSLIKKEIGMVKESLDFLRSSFGKVRQTLDDSGVVKDCWVHALDVAYEAEHVINSILVRDNALSHLIFSLPSVTDKIMLIMAEVTSLLPEDKNGDDSLDANSSDNPIESISSSFVDVTVGHQEDEDRMIDQLLDEHESELDVISIVGMPGLVSSHFNVRAWCTVSQKYNKSKVLGEILQQVTDSEGKSEDDLAEKLRRALLDKRYLIILDDVWDITTGEMLISCFPKIKRGNRIILTSRSSKVGLQVKCHSDPLHLRLLTPEKSWELLKKRVFGEGSCPAELSEVGHQIVEKCKGLPLALVLIAGVIVRVREGKKKEKDLWLKIQHNLDSLISSNNNLQMMKVMQLSYDHLPYHLKPCLLYFGRYRKSKRTPVSKLMQLWMAEGFADHIPSTSSLEEAAQSYLDALISSSLIMVDHIPSKKSVHFSVRIKVCYVHDVVHDFCSVKVKKEKFFKLINSSAPFHASDFLHHRLTIQTNNCQLHKRCVLFNYNKCSAGSKHLISLKVSGLLDNSSYVCHTRHWRLVRVLQLGNIILGESLTEEIGSLFHLRFLKIQTEVKALPLSWLNLQNLETLLIETKYSIMVLLPRILKLSKLKHVSIEQLFLQNEVDIIMDQQSRIADNSKLEHLTTLSQVVISYSEGMNDALEKFPNLQQFDCIIESPTHGDWCPKFDILNKLESLIVRYMKSWPGHYNDIEDDPELIEKIPPPIEYHFPTSLKELRLSGFPLRPALFSASAALPQLEILELIDSDSFEDVKWDASEDVYQSLKTLRLVSAELSEWEVDRETFPKLEELILEHCYKLTEIPSAFGDINTLKSIHLNNINQGLVESAIEIKHDVVKFTGEERLNIHVSSVY	PG5003.pep	Solanum candolleanum accession PG5003	Wild potato relative	Solanum	candolleanum
St_PG5003_C00T029087.1	CHAIN	chain	1	889	(CC)(NBARC)(LRR)	NLR	CC-NLR	CNL	MDPFTAAALTTAVAATVSLLVENLSNLINYNWKLYTGLKKSFEDLFEEVKKLNAFLVDNANQRSNSMQWDVLVDKIRRTVYKAEDVVDKLLIQGKLDQESNIAKKMFHKTYKNRNFTEEINEILEEVRKILDENQNLFEANPTIDRQAETVVQEEQGSSLENHEVVGFDKEATKVINRLVEGAECLDVIPVVGMPGLGKTTLARKIYNDPKISREFFSYIWVFIGQSTCVKRDILFNILKGFTNSVDEFKNRNEADITEEIRKRVANGGKCLIVLDDVWDSNVVDFVKTVFPDNKKAHRIMMTTRHEDIARSVNKYPHNLKFLDGDESFQLLEKRAFGVSHCPVELVEHGEAIVAKCSGVPLTIVVIAGALRGRTCEIDWRVVRENVGKHLIQEDKLQRCVNVVRLSYNHLPQEKKACFLYFGAFPQGFDIPAWKLIRLWIAEGLIMSRLSGNEIEEIAEYYLNDFANRNLVMVMGKTSNDRIKTCRVHDMLHEFCVEEATRLALFKQVCLTSDQDIQNSITCRRVSIQSAVPQNFISKKTVEEHVRSLLCFSSKQKQVDFSNIDVKLIPNAFPLMRVLDIESLKFSIPREFYQLLHLRYIAISGDFKELPKLFTSFCNAQTLILNTSKPTLDIKADIWNMPRLRHLRTNKPAILPPPTASSTSGSSTNSCLLQTLSLVTPESCKGNVLSKAGNVKKMSIEGNLTPFLETSKGEFFSNFQVLKLLESLTLLNDDKSNKALHLPSAFSECLPNLKKLTLSKTRFDWNQAYRLGQVKNLQVLKLKENAFTGRSWRMEPGGFKKLQVLWIEMADFVLWEASNCPFPRLRSLVLISCLNLEAVPLELADLDYLQEMTLDNTSKASESAREIESEKNKKQADPESGKFKLTIPY	PG5003.pep	Solanum candolleanum accession PG5003	Wild potato relative	Solanum	candolleanum
St_PG5003_C00T029088.1	CHAIN	chain	1	1186	(CC)(NBARC)(LRR)	NLR	CC-NLR	CNL	MEKGREKGNVCLLLEEERRRIRDHIDDFLNGLKKIKNEFIASKWDDIEVLRMELRFLKTFVLFGNSNLDGFDYKMDHNIEKFHYLTDFIFNEDEFILAKYNMDSLTPYLLKEIKSYLRLENVAMMTEENMFEFMDSLLKNLHDLPKYSSDLLLPLMSEYKILWQVCRHLRDFYELECNKITTTEFLYARYQMTVDRVTQFCFDLWTGKYKNYTFFDMYAIYRCSSEITFLLIDIIPLELEVLYICTSKLIKESRSKELERCVKQILKASPRILQNYLILLQQGMAGALAVNYAPTQTINVMMEFLLIFLTDIPKRFIHHEKLNDMLAHVGVLTRKITILVTNMLEESSENNINEADFSASDFLQEIEQMKGDIRQIFFKSPESYQLRFPMNDGFLFMNLLLRHLNDLLISNAYSVSLIKKEIGMVKQSLEFLRSSFGKVRKTSGVVKDCWLHALDVAYEAEHVINSILVRDKALSHLIFSLPNVIDKINLIVAQVTSLQLEDNNGDHLVDAKSSEETIESTSSSFVEVTVGHEEEEARIICQLLDEHESELDVISIVGMPGLGKTTLANKVYKNTLVATHFNVRAWCTVSQKYNKLKVLREILQQVTVSEKKESEDDLAENLRRALLDKRYLIVLDDVWDIETGEMLIACFPKFKRGNRIILTSRSSKVGLQVKCHSDPLHLQLLTPEKSWDLFVKKVFGDEGSCPAELSEVGHQIVEKCKGLPLAIVLIAGVIVRGKKKEKDLWLQIEHNLDFFISANNNLQMMKVMQLSYDHLPYHLKPLLLYFARSQKSKRTPVSTLMQLWMAEGLVDHDSLEEATQSYLDALISSSLIMVDHIPFKSIWRTPVMIKVCYMHDVVHDFCSVKAKKEKFFKLINSGDPFHASDFLHRRLTIHTDDSPIHKRCVLFNSNKCSGGSKHLISLTVSGWVDYSSYICHTRHMRLVRVLQLDDIVLEDSLMEEIGSLFHLRFLRIQTSIKTIPVSWVNLQNLETLLINTEITMVLLPRILELSKLKYVSIDQSSFFDEEDTDESRILEGEISKLTTLSHVYILYSEGTNDALKKFPNLQHLECTIRIPKDHPTHGDWFPKLDVLNKLESLFVGYHNPWNDYVYPNEYHFPSSLKELRLYWFTMTPALLSAIAALPQLEILEFIESNFVEDKWDASEDMYQSLKTLTLGMVNLSEWEVDR	PG5003.pep	Solanum candolleanum accession PG5003	Wild potato relative	Solanum	candolleanum
St_PG5003_C00T029311.1	CHAIN	chain	1	1088	(CC)(NBARC)(LRR)	NLR	CC-NLR	CNL	MTLRGLQIVLSDADNKQASNPSVSDWLNELRDAVDSSENLIEEVNYEALRLKVEGQHQNLAEVSDLNLCLSDYFFRYIKDKLEETIETLEVLEKQIGRLGLKEHFVSTKQETRTPSTSLVDDAGIFGRQNDIEDLIGRLLSKDTKGKILAVVPIVGMGGLGKTTLAKAVYNDERVQKHFGLKAWFCVSEAYDAFRITKGLLQEIGLKVDDNLNQLQVKLKESLKGKKFLIVLDDVWNDNYNEWDDLRNVFVQGDIGSKIIVTTRKASVALMMGSEAINMGTLSDEASWDLFKRHSLENRDPKEHPELEEIGKKIADKCKGLPLALKALAGILRGKSEVDEWRDILRSEIWELSNCSNGILPALMLSYNDLPAHLKQCFAYCAIYPKDYQFCKDQVIHLWIANGLVQQFHSGNQYFLDLRSRSLFEMVSKSSERDIEKFLMHDLVNDLAQIASSNLCIRLEESKGSHMLEQCRHMSYSIGQDGDFEKLKSLFKSEQLRTLLPINIQFHWIQIKLSKRVLHNILPRLTSLRVLSLSHYKIKELPNDLFIKLKLLRFLDISQTEIKRLPDSTCVLYNLETLLLSSCAYLEELPLQMEKLINLHHLDISNTCLLKMPLHLSKLKSLQVLVGAKFLLSGWRMEDLGEAQNLYGSVSVVELQNVVDRREAVKAKMREKNHVDKLSLEWSESSSADNSQTERDILDELRPHKNIKEVKITGYRGTQFPNWLADPLFLKLVQLSVDNCKNCSSLPSLGQLPCLKFLLIRGMHGITEVTEEFYGSWSSKKPFNCLEKLEFDDMPEWKQWHLLGSGEFPTLENLLINKCPELSLETPIQLSCLKRFEVIGCPKVFDDAQVFRSQLEGMKEIIELFISDCNSITSFPFRILPTTLKRIEISGCKKLKFEVPVGERSMFLEELKVYNCHNLTRFLIPTATESLDIWNCENLEKLSVACGGTQMTSLTIGCCSKLKWLPERMQELLPSLKELNLYGCPEIESFPEGGLPFNLQILVISGCKKLVNGRKEWRLQRLSCLNWLDINHDGSDEEIVGGENWELPSSIQRLYIENLKTLSSQHLKSLTSLQYLEIKVKEEVEGSH	PG5003.pep	Solanum candolleanum accession PG5003	Wild potato relative	Solanum	candolleanum
St_PG5003_C00T029312.1	CHAIN	chain	1	1244	(CC)(NBARC)(LRR)	NLR	CC-NLR	CNL	MEIGLAVGGAFLSSALNVLFDRLAPHGDLLNMFRKHKDHVQLLHKLEDILLGLQIVLSDAENKQASNRHVSQWFNKLQNAVDGAENLIEEVNYEALRLKVEGQHQNLAETSNKQVSDLNLCLTDEFFLNTKEKLEETIETLEVLEKQIGRLGLKEHFGSTKQETRTPSTSLVDDSDIFGRMNDIKDLIDRLLSEDASGKKLTVVPIVGMGGLGKTTLAKAVYNDERVQKHFVLKAWFCVSEAYDAFRITKGLLQEIGSTDLKVDDNLNQLQVKLKERLKGKKFLLVLDDVWNDNYNAWDDLRNVFVQGDIGSKIIVTTRKESVALIMGNEQISMDNLSTEASWSLFKRHAFENMDPMGHPELEEVGKQIAAKCKGLPLALKTLAGMLRSKSEVEEWKRILRSEIWELPHNDVLPALMLSYNDLPAHLKRCFSYCAIFPKDYPFGKEQVIHLWIANGLVPQEDEIIEDSGNQYFLELRSRSLFERVPNLSEGNIENLFLMHDLVNDLAQIASSKLCIRLEESKGSHMLDKSRHLSYSMGYDGEFEKLTPLYKLEQLRTLLPTCISVNNCYHPLSKRVQLNILPRLRSLRVLSLSHYKNKELPNDLFIKLKLLRFLDVSQTEIKRLPDSICVLYNLETLLLSSCAYLEELPLQMEKLINLRHLDISNTCLLKMPLHLSKLKSLQVLVGAKFLLGGSRMEDLGEVENLYGSVSVLELENVVDRREAVKAKMREKNHVDKLSLEWSESSSADNSQTERDILDELSPHKNIKEVKITGYRGTKFPNWLADPLFLKLVQLSIDNCKNCSSLPSLGQLPCLKFLSIRGMHGITEVSEEFYGSLSSKKPFNSLVELIFEDMPKWKQWHVLGSGEFATLEKLFIRNCPELSLETPIQLSCLKRFKVIGCPKVFDDAQVFRSQLEGTKEIEELAIRDCNSVTSFPFSILPTTLKIIEISGCKKLKLEVPVGEMFLEVLSLKGSDCIDDISPELLPRARTLNVVNCENVEILSVACGGTQMTSLTIFKCKKLKWLPERMQELLPSLKDLQLFDCPEIESFPEGGLPFNLQLLLISECKKLVNGQKEWRLQRLPCLNVLVIEHDGSDEEIVGGENWELPSSIQRLYIENLKTLSSQHLKSLTSLQYLCIKGNLPQIRSMLEQGQFSQLTSLQSLQIRNFPILQSLPESALPSSLSQLTIIDCPNLQSLPVKGMPSSLSKLRISDCPLLAPLLEFDKGEYWSNIAHISTIHINEEYL	PG5003.pep	Solanum candolleanum accession PG5003	Wild potato relative	Solanum	candolleanum
St_PG5003_C00T029533.1	CHAIN	chain	1	519	(CC)(NBARC)	NLR	CC-NLR	CN	MAFAAVTVCLETLDQIFSPNPYLNLDKDEHCKFLSEKLSVFQRFLVDSTNKCNDLEMVKDLERRIRDVSYRAQDYVEELVLFSWKGLDLLECYDRVYSNKECLSQIVDEIDLIELEVMKMYEQMSCYKKTNESECYLLDNSAEKSPVVQDIVVGLDDDVLEIKTRLCSFSSKLEVVSLVGMGGIGKSTLARMVYDDPLIKYHFSICAWVTVKDRQVKGLLIDLLDDIVEFTDEIHEKHSEQLAEMLYKRLRFNRYLIVLDDVWTTENWDRIKRCFSDDKNGSQILLTTRLMNVALHAKSNSPPYCLRFLDSEESWELLCHKVFGSKHDHLELEDIGKKIAEQCQGLPLTILVIAGQLSKIERTRICWNTFAKTVGSIVTNEHEKCLDILALSYRNLPHHLKACFIYMCGFLEQTKIRVQLLVRLWIAEGFLTNRKVKNLEKYAEECLEDLVNRSLVIVKERKSNGRIKSCAVHDLLQDIGLREAQKENFCCFPELFATDDTLHCGRLLNYLNAASIEVP	PG5003.pep	Solanum candolleanum accession PG5003	Wild potato relative	Solanum	candolleanum
St_PG5003_C00T029845.1	CHAIN	chain	1	519	(CC)(NBARC)	NLR	CC-NLR	CN	MAFAAVTVCLETLDQIFSPNPYLNLDKDEHCKFLSEKLSVFQRFLVDSTNKCNDLEMVKDLERRIRDVSYRAQDYVEELVLFSWKGLDLLECYDRVYSNKECLSQIVDEIDLIELEVMKMYEQMSCYKKTNESECYLLDNSAEKSPVVQDIVVGLDDDVLEIKTRLCSFSSKLEVVSLVGMGGIGKSTLARMVYDDPLIKYHFSICAWVTVKDRQVKGLLIDLLDDIVEFTDEIHEKHSEQLAEMLYKRLRFNRYLIVLDDVWTTENWDRIKRCFSDDKNGSQILLTTRLMNVALHAKSNSPPYCLRFLDSEESWELLCHKVFGSKHDHLELEDIGKKIAEQCQGLPLTILVIAGQLSKIERTRICWNTFAKTVGSIVTNEHEKCLDILALSYRNLPHHLKACFIYMCGFLEQTKIRVQLLVRLWIAEGFLTNRKVKNLEKYAEECLEDLVNRSLVIVKERKSNGRIKSCAVHDLLQDIGLREAQKENFCCFPELFATDDTLHCGRLLNYLNAASIEVP	PG5003.pep	Solanum candolleanum accession PG5003	Wild potato relative	Solanum	candolleanum
St_PG5003_C00T029976.1	CHAIN	chain	1	869	(CC)(NBARC)(LRR)	NLR	CC-NLR	CNL	MAAYAAVTSLLQTLDNLSQTHTSYSLLYKKEQTEVLSEKYTFLKTFLEDFTNIFHEDKKMKHLERMIQEAANGVEDTIDSHVSDRHVLVQSKRVRRKANAIFRQNLEYAIEEIGLIQKEVMKKIKVNKFNSKISHSRDTSSQILLDKKDVIIGLDEDLLRIKDRLIVQPSRLEVVPIIGMGGIGKTTLARRVYDDSLIAYHFYVRAWTNVSQEFDTREIFLGILRSICMVKDEVQRNSTTEQLAEMVYRCLKGRKYLIVLDDMWSIEAWQHVRRSFPDDHNGSRIVLTTRLVDVASCACSGNSLHQMRFLSMEESWGLLRDKVFGNGSYPPELEKIGRYIVHQCQGLPLAVVAIGGLLSKMSKETSSWENVAEKVGSLMTSDTMDCLNILSLSYNHLPQYLKTCFLYMGVFAETREIPVWKLIKLWIAEGFIKKVQHENLEDVAEENLRELVDRSLVLVGKHTSLGKIKTCKMHDLVRDMCLREAQYEDFIHFKTRYDHDDLLENISCLRRVADFHKYTYTDSRLSKLTPLTRSVFFKYPSINCCLSQSSFRLLRILDVCSVPYFECSQSISEFIHLRYLACPSFNGLVQSLCKLRNIQNLVIHNSYPVFLGSRSQFLPWEVVNMPQLRHIHTKEFSVFIPPPTSLIAERENYLQTLTGLMPSSCNEEVFLRIPNLKKLGILIIDVDTISYCLDNLVHLTQLEKLKVKLGKSYSLIHRRMFENWAISSWLHIPHCDNFPPNLKKLTLCTTFLQWEDMNILSKLPNLEVLKLKHNAFHELIWKLSDEDEDGFLKLKFLLLENMNLMQWEAPSYHFPSLEHLVLTDLYLLEQIPFDFAEIQTLQLIELHECKRSVLVSAEQIQAEQQSLGN	PG5003.pep	Solanum candolleanum accession PG5003	Wild potato relative	Solanum	candolleanum
St_PG5003_C00T030328.1	CHAIN	chain	1	617	(CC)(NBARC)(LRR)	NLR	CC-NLR	CNL	MHSFLKDAELKQYGEHRIQQWVIEINSIANGAVAILETYSLEAGKGASCLKACACICRKEKKFYNVAKEIQSLKQLIMDISRKRDTYGITNINSNAGEGTSNQVTTLRRTTSYVDDQDYIFVGLEDVVQKLLAQLLKVEPCRSVLSIHGMGGLGKTTLARNLYNSPNIVSSFPTRAWICVSQEYNTMDLLKTIVKYIQGCAKETLDLLEKMVETDLENHLHDLLKGCKYLVVVDDVWKREAWKSLKRAFSDSKNGSRVIITTRQGDVAERADDRGFVHKLRFQSQEESWDLFCRKLLAVRAMVPAMEKCRGLPLAIVVLSGLLSHRWGLDKWQNVKDCLWKDIEEDSIEISYILSLSFNDLSAALKKCFLYFGTFPEDQVIYAEHTMGLWMAEGFIIPRGEERMEDVAEGYLNELIRRSLIQVARTFWEKVETCRVHDLLRDLVIKKALEVNFFDIYDPRKHSISSLCIRHAIHDQGEKYLSLDLSNLKLKSITIFNLHFKNTSLLNFGSVFQHIYVFNLHIRGGMIIIVLDAIGSLYHLKFLRLRGILQTLVVNEGILFCDLPHETTDLINLRHLVALYSKPLESISKLSSLQVLQNIFCDQWKDVDPVDLVNFEN	PG5003.pep	Solanum candolleanum accession PG5003	Wild potato relative	Solanum	candolleanum
St_PG5003_C00T030942.1	CHAIN	chain	1	1259	(CC)(NBARC)(LRR)	NLR	CC-NLR	CNL	MERGKENEGQTKWEDNKSLVSSVVLGEDIVNLLDFIERLNSWCVRISLDLYQIEELTLELTFVSAFCHLYYSFFLESCNDEMSCISNKIHDLVQSLFHPSGKDMLVNIKNHDLLENIKSYISSHSYAEPSCVTMTEDRLVELLDAILVYLQYILKCCSEFIFPSMTTQCELLQNVFGNLRDFHRLKVNGCVEYETIEYVLPHLQLMALRVVNFCFTLLNCQLDKFNESDFSLVHSKLANLLVEVIPVELEVMHICCTNLKGSKSEEVERFIKQLLEASPDILRVSLIHLQEDMVNAGTPSASTCNIHVMIEFLLIILTDVLKDVIRHDKLFVLLARVIELTKEVFVLVRNIEENMNEVSDANLNLMENIELLKKDLKNDFLKARADSSQLCFPMSDGPLFMTLLLTNLNDLANSNASSVAFIKKEIKQLKEDLEIIRSFFGYVEQELHRDLWTHVLDVAYEAEHAIHSILARDHGLLQLIFILPNTVEKIKLVKKEVQEKIPKSSGIIVANAPNKLVERNSSSTVSKIIVGFEEETKWIIRKLTSGPDEIDVISIVGMPGIGKTTLAFRVYNDESIVDHFDICAWCTVDQERNEKKLLQKIFNQVIGLKERVSENDIDDDVADKLRKQLFGKRYLIVLDDMWDTATLDELTRPFPKLLKGSRVILTSRKKEVALHGKCHSDPLYLRLLRLEESWELLEKRVFGKERCPDELKGVGKMIARKCDGLPLVLDLIGGVISRKEKKEALWLEVLNNLSSFKDEEEVVKVIQLSYDHLSDHVKPCLVYLASYPKDDDIWIDEFKDMLIFQGLVEQIEMKSAEEVVNELISSSLVIPFDNSIFKIHDLVHDFCYIKSRKEKLFDFIGGSNAPFSSSNLIPRGIAFRHNEHLFHLNENFVVFNPEKKKNPYVKHLLSLKVYAGIKDHLSYNSHLKHLRLLKSLDLKGIILTDSWLNEIGMLVHLKYLIIQTKAKALPPSFSNLCNLEILVVNNVDGSCMVLSPCFWSLAKLRDVSMDICSFYNPYIKEPTVLDEDSRLENLRTLYKLYLPGLEDTEDIIFKRFPNLQKLEVFIGQLPDCSAEKICFPRLDVLNELEKLYLSASRGSFSEYTHGFPLSLKILWLQWLALTSDTLSRIARLPNLQELLLEDTIIEEGKEWNMEDVTFQNLKSLKLFSVEFSEWQVDAEKSFPVLEKLYIDTCDKLMEIPDSFGDIASLELIKVSFSHHLRESTINIKEYVEEMTGEDKLEIRSDRASAYKFSRHVCQV	PG5003.pep	Solanum candolleanum accession PG5003	Wild potato relative	Solanum	candolleanum
St_PG5003_C00T031447.1	CHAIN	chain	1	877	(CC)(NBARC)(LRR)	NLR	CC-NLR	CNL	MAAYTAVISLLQTLDQPNISELFHDHSAEMLDSLRATAEYFQHVLENTSNEKIKSFEEDIRVVVSEAEDVVEMKISEIIKGDSWTFGILQHHDMLPVVEKMDTTKKQVMEILSHDADQILELTADSLIGASSMSDPMLSDHLKDDIVQGLDGDLEIIDKRLRGPTSYLDIVTISGMGGIGKTTLAKKTYDHLPIRYHFDIFVWVTISQEFRYRNVLLEALHCISKKNPKEYDEMNDNVLADLVQKSLKGPRYLVVVDDIWSRDVWDSISQIFPNLNNGSRVLLTTRETDVAMYANTSIPHEMNLLDLDNSWKLLRDKVFGLEHDHPPELEEIGKKIAEKCQGLPLIISVIAGHLSKTVPKTLESWMYVAKTLSEIIASHPNKCLGVLGLSYHHLPNRLKPCFLSMGDFPEDFQVDTWRLIQLWIAEGFIRMPSGSRKSLEEVAKNYLEDLISRNLIMARKKRYNGEVKACGIHDLLREFCLIEAEMTKFMHVVRTPFSPAQKPNFRRFSIQKYIKDSYKLFPRVARSIYCFTYLDLPYKPRIKLLPILPIYRHDPIIHGFFSCFNHLRVLAIFPVWFSSFPLVITKLFHLRYLQVRCYGNIPESISELLNLQTLICDGHISETTLPRKIWMLKNLRYIRFGGATNLPNPRIDNNLVTGMPNLEEFYSICYSSCTNEVISSIPNLKRLIIRVHWSIVKNFPDHPLDMSSLTKLETFKFYWKGYLEDPIKIFVFPKSLRRVSLTSCYKFIWEEISSTFIMLPHLEELKLKDCRAKDDVWRLTDKDIFRSLKFLLLSELNLKGWEASSDNFPDLKRLVLKKCKDLQEIPTDFVEICTLESIELHDGTTTAEDSVRNIEQEREYMGYNILKVYIHNSHSKL	PG5003.pep	Solanum candolleanum accession PG5003	Wild potato relative	Solanum	candolleanum
St_PG5003_C00T032360.1	CHAIN	chain	1	971	(CC)(NBARC)(LRR)	NLR	CC-NLR	CNL	MGRFLFSLQKEMSIDTCEDQVEMADCAVVFLLDKLTNLLAEEAILLQGVKHDIQYIKDELERMIAFLGVADAFEEGDAEVKVWVRQVRDVANDMEDVLDESMLLSYDHHYRGSCCFIAKLVFSIRNIKFRHKLVIEIQAIKSRVDNIAMGHHRYRYKFYVPEQGSNSNHAYDTANDRRGDALLLEEAELVGIENPTQQLIGWLVEDDPRLKVVSVVGMGGSGKTTLVKKVYEDAAVKKNFNSLAWITVSKSFKVEEVLKDMIQQLYDEVKQPAPEGLNTMSSNRLKTIAKVFLQSRTYVLVFDDVWTIQAWEAIRHALPDVNNGSRVILTTRLLDVASFCSIETNGYVYEVKPLSTEESWILFCQKAFHGYSCPSHLESISRNILKKCGGLPLAVVAVGGVLATKNRNNIREWGMLNHSLGPELVSNDKFESMRIVLLLSFNDLPYYLKPCFLYLSIYPEDHLIERNTLIYRWITEGFVKQKVRRTVEDVADSYLNELINRSLIHPVQYNDDGSMKLGRIHDLYRELILSKSRDDNFTATVDEHNKLWPEKTRRLSMHGMLGNLQVKRSVTKLRSLLTFGVADPQSLSCISQVLGSSRMLRVLDLRGAPLNMIPETVFQLFHLRYLSLRNTNVKVLPRSIGRLKQLEILDLKQTYVTELPVEILKLENLRHLLVYSHVSYSYLPYNCSPGFKAFRGIGALRALQKLVYIEATPGSGILREVGMLGELRRLCIRKLRKEDGWTVCSSIQKLRKLESLNLKSVEEHEILDLSYLSSPPPLLQRLYLTGHIVKLPAWIQDLNSLVKIYFRWTHLTEDPLKYLQDLPNLVHLEFLVGYTGKELYFEQGKFQRLKLLNLDKLEGLRQVTIGEGAVPHLEKLVIQRCALLETVPTGIEYLLNLKVLEFFDMPDEFIMTLRPEKLGADAWKVSHIPEVFYTYWRDGCWMVHSLKEKEKNQISDQSGAVTRTYGRRNSL	PG5003.pep	Solanum candolleanum accession PG5003	Wild potato relative	Solanum	candolleanum
St_PG5003_C00T032551.1	CHAIN	chain	1	869	(CC)(NBARC)(LRR)	NLR	CC-NLR	CNL	MANVAVEFLVENLMQLLRDNAELISGVKEAAESLLQDLNDFNAFLKQAAKCHINENEVLRELVKKIRTVVNSAEDAIDKFVIEAKLHKDKGMTRVLDLPHYKRVREVAGEIKAIRNKVKEIRQNDAIGLQALQDDDSSARGFEERKPPVVEEDDVVGFDEEADIVIKRLLGESNRLEVVPVVGMPGLGKTTLANKIYKHPKIGYEFFTRIWVYVSQSYRRRELFLNIISKFTRNTKQYHGMCEEDLADEIQEFLGKGGKYLVVLDDVWSDEAWERIKIAFPNNNKPNRVLLTTRDSKVAKQCTPIPHDLKFLSEDESWILLEKKVFHKDKCPPELVVPSGKSIAKKCKGLPLAIVVIAGALIGKGKTPREWKQVDDSVSEHLINRDHPENCNKLVQMSYDRLPYDLKACFLYCSAFPGGFQIPAWKLIRLWIAEGFIQYKGHLSLECKGEDNLNDLINRNLVMVMERTSDGQIKTCRLHDMLHEFCRQEAMKEENLFQEIKLGSEQYFPGKRELSTYRRLCIHSSVLDFISTKPSAEHVRSFLSFSSKKIEMPSADIPTIPKGFPLLRVLDVESINFSRFSKEFYQLYHLRYVAFSSDSIKILPKLMGELWNIQTIIINTQQRTLDIQANIWNMERLRHLHTNSSAKLPVPVAPKNSKVTLVNQSLQTLSTIAPESCTEEVFARTPNLKKLGIRGKIAVLLDNKSAVSLKNVKRLEYLENMKLINDSSIQTGKLRLPPAYIFPTKLRKLTLLDTWLEWKDMSILGQLEHLEVLKMKENGFTGESWESTGGFCSLLVLWIERTNLVTWKASADDFPRLKHLVLICCDNLKEVPIALADIRSFQGLKTLPSSFPYSLLISDCVHSSFTGPQ	PG5003.pep	Solanum candolleanum accession PG5003	Wild potato relative	Solanum	candolleanum
St_PG5003_C00T033102.1	CHAIN	chain	1	1688	(CC)(NBARC)(LRR)	NLR	CC-NLR	CNL	MNAAKREVKDLLRSILDDVDNNIGCKYNYMNHTLLSLANHMDDCIGSCQRSKSSAIITEEQLNFLLLNLHHLSKFLAEKVYPYEILQNVCGNMRDFHALIVNGCIEQEIVECLTSAQFQPMAERVGLFLWDETISEDSQGFKLAHLFLKIFPTELDVMHICFTNLETSTSAEVGRFIKQFLETSPDILREYLIHLQEHMVNVTTTSISGARNIHIMIEFLLIILSDMPKDLIHHDKLFDLLALVGALTREVSFSALRKDVVNVMDFMERLKNEEDQIAADMADQIENLKFVLAFICTYVQLSYSNLEKFEDTMNAARQEVKDLLRSILDDVDNNIRCKYNYMNHTLPSLANNMDDCVGSCRSKSSAIITEEQLNFLLLNLHHLSKFLAEKVYPYETLQNVCGNMTDFHGLIVNGCVEQEIVEYVLPQFQPMAERVGLFLWDETISEDSQVFKLAHLFLEIFPIELEVMHICFTNLETSTSAEVERFIKKLLETSPDILRVYLIHLQEHMINVTTTSISGARNIHIMLEFLLIILSDMPNNFIHHDKLFDLLARVGALTREVSTLVWDLEENSRNEESVNETNRATLDLLENIEPVKEDLKHVYLKAPDSFQRCFHMSDGPLFMHLLHRHLNDLLDSNAYSIDLIKEEIGLVKQDLDIIRSFFVNVEQGLYKDLWARVLEVAYEAKDVIDSIIVRDNGLLHLIFSLPITIKKINLIKEDISNLLEKIHKNRSLIVVKNSPKKSVESKPLTTGKITVGFEEETNWIIRKLTSGPADLDVISITGMPVDQEYDEKKLLHKNFNQVSDLDSKLSENIDVADMLRKQLFGKRYLIVIDDMWDTTTWDDLTRPFPIVEKGSRIILTTREMEVALHGRRNTDPLNLRLLRPEESWELFEKRAFGKESCPDELFNVGKEIAQNCKGLPLVADLIAGVVARKEKKKTVWLEVRNNLSSFILNSEVEVMKVIELSYDHLPNHLKPCFLYLARFPKDSPMIILALKDFWRAEGLVEQTEMKSVEEVMKVYLDNLISSSLVFLFNEIGDHPTCRLHDLVHDFCLMKARKEKLFDRISSSAPPSSSSDLMPRIVTIDCNSEFFLLNNFFLFGSNKIRHSGKHLYSLRIIGDKLDDRLSDICHLRHLRLLRVLYLDPSFINVKDSLLNEICMLNHLRFLCIGTEVKSLPASLSNLWNLETLLVSNIGSTLVLLPRIWDLVKLRVLFMSACSFFDLNSDEPILIAEDTKLENLRQLENLELSYSKDAEDIFKRFPNLQGLAFRLKESWDYSTEGYWFPKLDFLTELEDLRIVFESSNTNDSGPSIATNQPWDFHFPASLKSLWLGVFPLSSDSLSIIARLPNLENLTLKNTIIQGEEWNMGEEDTFENLKFLDLDEVTLAKWEVGEESFPVLEKLVLWRCRPLPAQVLSFLTLGKYCHFLCRGHSSGSCFPETSKALELHFSNYLEVVSDIGIEDTIVDNREDNGVDKNVLIEGNSTKVVLQGIRGDVTNEVDEEFSDPDYNLSDEDDDFQDVIDNQQVLTDDQQVLVDDQQVLIDDQQVLIDDQQVKKLRGRPKNASVNVPVSSGILVPLQNADVESDYAYSDELPDDDVQSDKGENNGQKNNIYEEYDEGNCISYIVRLRLSSEISTDKFLVRMAPIEEQVIVVQTDVVAAQGVDEVAIKAIMLPDVALPGSDNAAAQLRK	PG5003.pep	Solanum candolleanum accession PG5003	Wild potato relative	Solanum	candolleanum
St_PG5003_C00T033103.1	CHAIN	chain	1	1260	(CC)(NBARC)(LRR)	NLR	CC-NLR	CNL	MERGKQNQEEREEEKANNSSVSFSALLKDVANVLERLKNEEDQKAVGVDLIEKLTFICTYVQLSYSDFEQFEDIMTRKRQEVENLLQPILDDDGKDVGCKYVLTSLAGNMDDCISLYHRSKSDATMMDEQLDLLLFNLYHLSKHRAEKMFPRVTQYEVLQNVCGNVRDFHGLIVNGCIKHEMVENVLPLFQLMAERVGHFLWEDQTDENAQLSKRDENDRDSRLFKLAHLLLKIVPTELEVMHICYTNFKASTSAEIRRFIEQLLETSPDILREYLIHLQEHMIAVITPSTLGVRNIHVMIEFLLIILFDMPKDFIHHDKLFDLLAFVGALIREVSTLVHDLEEKLRNKESTDETNRATLKLLGNIELLKEDLKHVYLKVPDSSHCCFPMSDGPLFMHLLQRHLDYLLDSNAYSIALIKEEIGLVKQDLESIRYFFMNIEQEWYKDLWARVLNVAYEAKDVIDSIIVRDNGLLHLIFSLPITIKKIKLIKEEVSDLHEKIPKNRDLVVVKSPKKLVESESSPAGKIIVGFKEETNWLMKKLTSGQADLAVISITGMPGSGKTTLAYKVYNDKSVSSHFDLRAWCTVDQGYDERKLLDKIFNQVSDSDSKLSENIDVADKLRKQLLGKRYLIVLDDVWDTTILDELRRSFPEVNKGSRIILTTREKKVASHGKPYTDLLNLRLLRSEESWELLEKRAFGNESCPDELLDVGKEIAENCKGLPLVVDLIAGVIAGREKKKSMWLEVVNNLHSFILKNEVEVMKVIEISYDHLPDHLKPCLLYFASWPKDTAVTIYEFKLLLDTGGFVEKTEMKSTEEMVKIYVDDLISSSLVICFNEIGDEPTCQVHDLVHDFCLITARKEKYFDFISSSAPSDLLSSQITIDDDEEHFGLNFVLFGSNKKRHSGKQLYSLVIEEEKLDDHLSDTFHLKHLRLLRALYLDPSFIMVKDSLLNEICMLNHLRYLSIGTKVKSLPLCFSNLWNLEILNVYNEESTFILLPRIWDLVKLRMLYVSNCSFFDMDADESILIAEDTKLENLTSLHKLVLSYWKDTEDIFKRLPNLQYLTFELKESWDYSTEQFWFPKMDCLTELEELSVVFKSSNTNESGSSAAINRPWDFHFPLSLKCLQLYDFPLTSDSLSTIARMPNLEKLCLYRTIIHGEEWNMGEEDTFENLKFLKLYQVTLSKWEVGEESFPALEKLELERCRKLEEIPPSSEYIWSLKIIKLVESPQLKDSAMKFKEYAEDMRGGDELKVVGQKNIPLLK	PG5003.pep	Solanum candolleanum accession PG5003	Wild potato relative	Solanum	candolleanum
St_PG5003_C00T033113.1	CHAIN	chain	1	1096	(CC)(NBARC)(LRR)	NLR	CC-NLR	CNL	MKERDEEEENVGVVEHEIVESVLPQIQLIAERVGHFLWEDHTDEDSQLSKLDDRDSRLFNLAHLLLKIVPTELEVMHICYTNLKASTSAEIGRFIKQLLETSPDILREYLIHLQEHMVTVITPSTLGARNIHVMIEFLLIILFDMPKDFIHHEKLFDLLAFVGALIREVSTLVHDLEEKLRNKESTDETNCATLKLLENIELLKEDLKHVYLKVPDSSQCCFPMSDGPLFMHLLRIHLNDLLDSNAYSIALIREEIELVKQDLECIRSFLVNVEQEMYKDLWARGLDVAYEVKYVIDSIIVRDNGLLNLIFSLPITIKKMKLIKEEVSDLHEKIPKNMSLIVVNTPKKPVERKSLITGKIIVGFEVETNWLLRKLTSGPADLDVISITGMPGSGKTTLAYKVYNDKSVYSHFDLRAWCTVDQGYDEKKLLDKIFNQVSDSDLKLSENIDVADKLRKQLYGKRYLIVLDDVWDTTTWDELTRPFPEVEKGSRIILTTRKMEVALHGKLYTTPLNLRLLRSEESWELLEKRGFGNESCPDELLDVGKEIAENCKGLPLVVDLIAGVIAGREKKKSVWLEVVNNLHSFILKNEVEVIKVIEISFDHLPDHLKPCLLYFASRPKDKELTIYELKGVWGAEGFVEKTEMKSMEEVVKIYLDGLISSSLVICFNEIGNNPTYQVHDLVHDYCLIKAREEKFFDLISSSATSDLLPRQITIDYDDDEEHFGLNFDLFGTNKKRHSGKHLYSLTINGDEWDDCLSDTFHLRHLRLLRVLDLGPSFIMVKDTLLNEICMLNHLRFLRIWTEVESLPLSFSNLWNLESLSVHNQGSTLVLLPRIWDLVKLRVLVMTACSFFDMDADESILIAEDTKLENLRVLGKLMLSYSKDTEDIFKRLPNLQVLSFDLKESWDYSTEQYWFPKLVFLTELEDLSVRFESSKTNDSGSSAAINQPLDFHFPSNLKRLLFSEFPLTSDSLSTIARLPNLEELSLYGTIIHGEEWNLGEEDTFENLKFLNLHQPTLSKWEVGEESFPNLEKLKLRRCRKLEEIPPSFRDIYSLKIIKLVKSPQLEDSALKIKEYAEDMRGGDELQILGQKNIPLFK	PG5003.pep	Solanum candolleanum accession PG5003	Wild potato relative	Solanum	candolleanum
St_PG5003_C00T033122.1	CHAIN	chain	1	1270	(CC)(NBARC)(LRR)	NLR	CC-NLR	CNL	MEKQKDNEEANNSLVLFSALRKDIADVLDFLERLKNEENQKALDLDQVEKLKLELTFICTYVQLSYTDLEQFKNVMTGEIQEVENLLRSILYDHDNNVRYKYNMHHVLASIRDNIDHCINSQHCSKSSATMLEEQLNFLLLNLHHLSKFLAEHKFPLVTQYEILQNVCGNVRDFHGMIVNGCIEHEIVECVLPQIQLIAERVGHFLWEDHTDEDSQLSKIDEDDRESRLFNLAHLLLKIVPTELEVMHICYTNLKASTSAEIGRFIKQLLETSPDILREYLIHLQEHMVTVITPSTLGARNIHVMIEFLLIILYDMPKDFIHHDKLFDLLAFVGALIREVSTLVHDLEEKLRNKEGTDETNRATLDLQENIELLKKDLKHVYLKAPDSSQCCFPMSDGPLFMHLLHIHLNDLLDSNAYSIALIKEEIGMVKEDLESIRSFLMNIEQEWYKDLWARVLDMAYEAKDVIDSIIVRDNGLLHLIFSLPNIIKKIKLIKEEVSDIHEKIPKKRGHVVVNSPKKPVQRKSLTIDKIIVGFEEETNWIMRKLTSGPADLDVISITGMPGSGKTTLAYKVYNDKSVSSHFDLRAWCTVDQEYNEKKLLDKIFNQVSDSDSTLSENIDVADKLRKQLFGKRYLIVLDDVWDTTTWDELTRPFPEVKKGSKIILTTREKEVALHGKLYTAPLNLRLLRQEESWELLEKRAFGNESCPDELLDVGKEIAENCKGVPLVVDLIAGVIVGREKKKSVWLEVLNNLHSFILKNEVEVMKVIEISYDHLPDHLKPCLLYFASRPKDKAFTIHMLKVVWIAEGFVEKTEMKSMEEVMEVHMDNLISSSLAICFNEIGEYPACQLHDLVHDFCLIKARKEKLFGSITSSAPSSSSDFMPYMLTIDYNREFFGLNNFVPFDSNKKRQSGTHLYSLWINGDQVDDRLSDTFHLKHLRLLRVLSLNPSFIKVKDTLLNEICMLNHLRYLRIGTEVKHLPLSFSNLWNLEILMVHNQKSTLILLPRIWDLVKLRGLHVNTCSFFDMDADEPILIAEDTKLENLRILAKLMLSYSKDTEDIFKRFPNLQHLAFVLKESKLDYSTEQHWFPKLDCLTELEELRVHFESSISNDSGSSATINRPWDFHFPSSLKRLSFSEFPLTSDSLSTIARLPNIEELSIYDTIIHGKEWIMGEEDTFENLKYLKLHRVTLSKWEVGEESFPTLEKLTLQGCCDLEEIPPSFGDIYSLKIIKLLWNPHLKHSALKIKEYAEDMRGGDELQILGPKNIMLFK	PG5003.pep	Solanum candolleanum accession PG5003	Wild potato relative	Solanum	candolleanum
St_PG5003_C00T033380.1	CHAIN	chain	1	849	(CC)(NBARC)(LRR)	NLR	CC-NLR	CNL	MIEDRFVELLDAFLMYIQCLLKCCSALNFPSTTPFELLQNVFGNLRDFHRLKVNGCVEYETIEYVLPHLQLMALRVVNFCFTFLDCQVYKFDESDVSRVNCKLANLLVEVIPVKLEVMHICCTNLKGSKSEEVGHFIKQLLETSPDILRESLIHLQEHMVNAATPSASTCNIHVMIEFLLIILTDGLTDVIHHDKLFVLLARVIELTKEVFVLVRNLEENMNEASDANLNLLENIELLKEDLKNVFLKARADSSRLCFPMSDGPLFMTLLLTNLKDLVNSNAYSVSLIKEEIKQVKEDLEIIRSLFGYVEQELHRDLWTRVLDVAYEGEHAFNSILARDHGVLQLIYILPDTVEKIKLVKKEVQEKIPKSSGIIVANAPNKLVERNLSSTIGKIIVGFEEETEWIIRKLTSGPAEIDVISIVGMPGLGKTTLAYRVYNAKSIVDHFDVCAWCTVDQERNEKKLLQKIFNQVIGLKERFSENDIDDGVADKLRKQLFGKRYLIVLDDMWDIATLDELTRPFPEFQKGSRLILTSRKKEDIGEKIARKCDGLPLVLDLIGGVISRKEKKEALWVEVLNNLSSFIFKDEGEVVKVIQLSYDHLSDHVNPCLVFLASYPKDEDLRICELKDLWSGQGLVEQIEMKSAEEVVDELISSSLVIGGSNAPSSSDSVLNEIGMLIHLKYLIIKTKAKALPPSFSNLCNLETLVVDHSEGSYMLLSPCFWSLAKLRDVWMNEGALFDPDITVLDEDLRLENLRTLYELYLPGPEDTEDFFKRFPKLQILGVSIAKLPDRSAEKICFPRLDVLNELEQLSLSASSWDSFHEYTHSFPFELEENVVARARSDIRFIVKNC	PG5003.pep	Solanum candolleanum accession PG5003	Wild potato relative	Solanum	candolleanum
St_PG5003_C00T033381.1	CHAIN	chain	1	1226	(CC)(NBARC)(LRR)	NLR	CC-NLR	CNL	MERGKENEGQTKGEDNKSLVSSRVVLDEDIVNLQDFIERLNSGRVRTSLHMYQIEKLTLKLTFLSAFCHLYYSFILESCNDEMSNKIHDLVQSLFHPSGVDMQLDSEKLYDLLENIRSYISSHIYAEPSRVTIMTEDRFDELLDAILMYLQCLHKCFSGYIMTQSEVLQNVIGNLRDFHRLKVNGCVEYETIEYVLPHLQLMALRVVNFCCFTLLEVDKFYGLDDSLVHSKLANLLVEVIPVELEVMHICCTNLKGSKSEEVGRFIKQLLEASPDILRESLINLQEHMVNALTPSASTCNIHVMIEFLLIIFTDVLKDVIRHDKLFVLLARVRELTKEAFVLVRNLEENMNEASGSNLNLLESIELLKEDLKNDFLKARADSSQLRFPLSDGPLFMTLLLTNLKDLVNSNASSVALIKNEIKQVKEGLEIIRSLFGYVEQELHRDLWTRVLDVAYEAEHAIHSILARDHGLLQLIFILPDTVEKIKLVKKEVQEKIPKSKGIIVAKSPNKPVERNSSSTVGKIIVGFEEETKWIIRKLTSGPAEIDVISIVGMPGIGKTTLAYRVYNDKSIVDHFDVCAWCTVDQECNEKKLLQKIFNQVIGLKERFNEDHDIDDDVADKLRKCLCGKRYLIVLDDMWYAETFDELTRPFPELQKGSRVILTSRKKEVALHGKYHSDPLYLRLLRSEESWELLEKRVFGEERCPDELKDVGEKIARKCDGLPLVLDLIGGVISKKEKKEALWLEVLNNLSSFIFKDEEEVVKVIQLSYDHLSDHVKPCLVYLASYPKDKDIMISELKDLWIAQGLEMKNAEEVVDVLISSSLVIPFDNSIFKIHDLVHDFCYIKSRKEKLFHFIGSSNAPSSSSGMMARGITIRYNYWHKEVVVFNPEKKNPYVKHLLSLKVSVGVKNRLSYKSHLKHLRLLKSLDLEGITLTDSLLNEIGMLVHLKYLFIWTKANALPPSFSNLCNLETLSVYNIERSCMVLSPYFWSLAKLRDVQMKFGALFDPTVVDEDSRLENLRTLSELYLPGLEDTEDIIFKRFPKLQNLEVRIKKLPYCSAEKICFLRLDVLNELEEFCLYSFGTYTLSFPLSLKKMRLRWLSLTSDTLSRIARLPNLQELILEDTIIEEGKEWNMEDLTFQNLKSLKLLYVKFSEWQVDAEKSFPVLEKLYIRGCDELMEIPDSFGDIASLELIKVWCCPQLKESIFNIKEYVKEMTGEDKLHVCFFG	PG5003.pep	Solanum candolleanum accession PG5003	Wild potato relative	Solanum	candolleanum
St_PG5003_C00T033616.1	CHAIN	chain	1	1152	(CC)(NBARC)(LRR)	NLR	CC-NLR	CNL	MSIRNRFKNFSGKMAEAFVEVLLQNLSSFIQKELGLFYGVDEELRKLSSLLSTIKAVLQDADQEQLKEKAIRNWLQKLNCATYEVDDVLDECAAKAIRLQEKSRRIGCISMPSGFPLENLLFRRQIGKKVKDAIRKLDGIAEERLKFHLSEVTSKKRLSTTDEVRETGFVLTSAEVYGRDNDKRKIVEILTKHVDDFQELLVLPIVGMGGLGKTTLAQLIYNDVLVHEHFDLKIWVCVSHNFDEKRLIRAILEAIVGKDINASELASLQSHLINLLRGKRYLLILDDVWNEDQEKWDKLKALLTIGSRGTSVITTTRLEKVASIMGTVQPHRLSCLSEYDCWLLFKQRAFGLDRKESSKLVDIGKEIVRRCCGVPLAAKALGSLLRFKNDEKEWLFVRDSDFWNLPQDESSILPALRLSYFHLPQDLRHCFAYCAIFEKGSKIDKEELIYFWMANGFISSEGNLEPEDKGNEVWNELYWRSLFQEVQQTSDGKMLFKIHDLVHDLAQSIMNDGFHATKLEGGEKISVNRIRHATIHAEDKSFLAFPKSNMPYNPSTIAIYSSLRVLIFCSVQLKELPSAIGNLIHLRYLDLFSTCIESLPQSISSLQNLQMLSVEDCCLLRVLPKHLNYLRNLRHLRLRGCPLSHMPPNIAQLTHLKTLNKFVIGKKRCSKLSELRDLNLQGELVIEHLERVENHMEAKEALISKRNLHSLALYWNHSVRCESSNDVDLQVLEALEPHSDLKHLKVSGFRSTSLTSWMRASVLRTIITLYLHDCKYCLHLSQLAELPCLKYLSLRGIHVEYIDSAVESGVSQLIKFPSLESLEMCKLPNLKGVSIEEGEEQFPSLHEMWIEYCPLLAFPHLLSLRNLRILKCSTMTLASISNLCGLTYLEIGSNKEVTSFPEEVLTNLTDLEILMIGDFSKLEGLPNSLASLIALKSLRIGSCHQLESLPEQGLQGLTSVRKLSIVCCDRLKYLSKGFQHLTSLEELEIFGCRELVSFPQEIKHLNSLHRVHLGGLPMFHSGEDTVIHPEELVFWQLPEALRHVHNLQSLSVCRFPSLTLLPEWLGELTFLKELNIVQCDNLASLPECMERMNLQSLNILGCEILEKRCNQGQGEDWYKIEHIPKVKISQNCDFRSINLSSERFSSLRRFHL	PG5003.pep	Solanum candolleanum accession PG5003	Wild potato relative	Solanum	candolleanum
St_PG5003_C00T036360.1	CHAIN	chain	1	874	(CC)(NBARC)(LRR)	NLR	CC-NLR	CNL	MRRKKMAEILLTAIINKSIEIAGNLLFQEGSRLNWLKEDINWLQREMRHIRSYIDDAKDKAIGGNSRVKNLIKDIQELAGDVEDLLDDFLPKIQQSNSAICRLKTACIPSHASFADEFAIEIEKIKKRVADIDRVRTTYNIMDTSNNNNDDCIPLDQRRLFLHADETEVIGLDDDFNMLKAKLLDHDLPYGVVSIVGMPGLGKTTLAKKLYRHVRHQFECSGLVYVSQQPRAGEILSHIAKQVGLTEEERKENLENNLRSLLKIKRYVILLDDIWDVEIWDDLKLVLPECDSKIGSRIIITSRNSNVGRYIGGDFSIHVLQPLDSECSFQLFSKKIFNFDNNNNWADASPDLVNIGRSIVKRCGGIPLAIVVTAGMLRARERTEHAWNRLLESMGHKIQDGCAKVLALSYNDLSIALRPCFLYFGLYPEDHEIRAFDLTNMWIAEKLIVVNSGNGREAESLAEDVLNDLVSRNLIQVAKRTYDGRISSCRIHDLLHTLCVDLAKESNFFHTEHNAFGDPSNVARVRRITFYSDNNAMNEFFHSNPKPTKLRSLFCFTKDRCIFSQMAHLNFKLLQVLVVVISAGDLLSMRFPNTFEKTSCLRYLRLEGNIDGKLPNCMVKLKHLETLDIGKSFFIKLPTGVWKSTQLRHLRSIGYNLAPYNYFCINPFFPNVYSLPRNNLQTLMWMDGFFFEPRLLHQLINLRKLGIKGVSDSTVKILSALSPVPTALEVLKLKVDRVSEQINLSSYPNIVKLLLYGGMPLNSEAFPPNLVKLTLVDFDVDSHVVTVLKKLPKLRILKMVWCKHNEEKMDLSGDGDGDGDSFPQLEVLHIEDARGLSEVSCRDDMSMPKLKKLFLLIDTTSGVRLSERLAKLRV	PG5003.pep	Solanum candolleanum accession PG5003	Wild potato relative	Solanum	candolleanum
St_PG5003_C00T037628.1	CHAIN	chain	1	823	(CC)(NBARC)(LRR)	NLR	CC-NLR	CNL	MAESFLFNIIERVLAKVSSIAVYEITLAWNVKIELRKLQSTLSTIKAVLLDANEQQAKNHEVRDWLEKLRDVVYDVDDLMDDLSTQLLLQMHFQKSFRKKVRKFFSSSNPIIYRFKIGRKVKEIRELLNEIADDRRNFHFTEHTYVIPAENTSREQTHSFVRASDIIGRDDDQENIVKQLIDSHDEENISVIPIVGLGGLGKTTLVKLVYNNNRVVQNFDLRMWVSISEDFNLSKVIEKILRSATGESFDHLDMDQLQGCLGEVLQQKRYLLVLDDVWNEDQHKWTDLRELLMNCSRGSKIVVTTRSKMAALITGTVPPYYLEGLADDDCLSLFLKCAFGGQDNLFPNLVEIGKEIVKKCGGVPLAVKTLGRLLYMKTDENEWLQIRDNEIWEIEQNKSDILPILRLSYEQMPSHLRQCFAYCSMLSKGQEIPREDFINRWIAQGFIQSSNRNRKLEDIGNQYFDELLSRFCFLDVVQAFDGEILACKIHNLVHDLAQSVAGAECLNVKPNAFVVSERVRHLFFHAEDMSRKHFPRFLLPLQKLRSFSYSFNIGPVNKFFVKTMLSNFKCLRMLVLNNLDLEELPTSIGHLKELRYLNLSNSGNIKFLPRSMSKLVNLHTLNLINCEQLKELPRDFRKLISLKTLYLTTHQISEGIKNQHSFTSLQFLLLFKCCFPKLQPELVQHFTALRVLRIYECPSLCSLPSSIRYLTSLEKLWIWNCEELDLIDGEGMSGLTSLQSLLLMGLPKLVTLPLELKDTAPTTLKYFRIADCPNLMELPEWLPNCSSLQRLYIEDCPVLASIPQGIYSHNANLHIIDCPLLGG	PG5003.pep	Solanum candolleanum accession PG5003	Wild potato relative	Solanum	candolleanum
St_PG5003_C00T037636.1	CHAIN	chain	1	878	(CC)(NBARC)(LRR)	NLR	CC-NLR	CNL	MAAYTAVISLLQTLDQPNISELFHDHSTEMFDSLRATAEYFQDVLENTSNEKIKSFEEDIRVVVSEAEDVVEMKISEIIKGESWTFGILQHHDMLPVVEKMDTTKKQVMEILCHDADQILELTGDSLIGASSMSDPMLSDQLEDDIVQGLDGDLEIIDKRLRGPTSDLDIVTISGMGGIGKTTLAKKTYDHLPIRYHFDIFVWVTISQEFQYRNVLLEALHCISKQRVIENTKDYDKMNDSELADLVQKSLKGPRYLVVVDDIWSRDVWDGISQIFPNRNNGSRVLLTTRETDVAIYANTSSPHKMNLLDLDNSWKLIRDKVFGLEYDHPPELEEIGKKIAEKCQGLPLIISVIAGHLSKTAKTLKSWEYVAQTLNEIIASHPNKCLGVLGLSYHHLPNRLKPCFLSMGNFPEDFQVDTWRLIQLWIAEGFIRAPAGSRKSLEEVAKCYLEDLISRNLIMARKRRFNGEVKVCGIHDLLREFCFIEAEMTKFMHVVRTPFSPTQKPNVRRFSIQKAFLDEYAYKLLPPVARSMYYFSLLNLPFKPRIKLLGILPIYRHDPIIHGFFSRFNLLRVLAIFNTNVRFESFPVVITKLFHLRYLQIRCFGNIPESISELQNLQTLICDGHSLDITLPEKIWMMKNLRYIRLGGASYLPSPRIDNKMPNLEELFSICYSSCTNEVFSSIPNLKRLTIRLPLSVGDNIPSQLIDMSSLRKLESIKFNWLLPFKNPINIFAFTTSLRTLSLTDCANFIWKDISSTFIMLPNLEELKLKSCRSEDDVWRLSDKDIFKSLKLLLLKYPNLKCWEASSDNFPNLKRLVLKNCNNLQEIPTDFGEICTLQSIELHNCSTSADESAINIVQEQEEMGNNILKVYISHGKF	PG5003.pep	Solanum candolleanum accession PG5003	Wild potato relative	Solanum	candolleanum
St_PG5003_C00T041905.1	CHAIN	chain	1	883	(CC)(NBARC)(LRR)	NLR	CC-NLR	CNL	MGEAIMEAVAELIVKDLSKQVNIHAQYAIQFESEFEVMKRELNLMRSYLTEANRLKGNNNSVKTTLSELQELIYEADNVVTDCQIREDHLRTKGNPSCLLPSPKEISFRYITGKKLTGLNKKILKMHQKLRTFVGPITEQSRGDENISRRIRWTSHIFDQFEIVGLSEDTRKIKEWILSHSESLHRVGIVGMGGLGKTTIAQKVYHDRQVNVRFQKKVWVSVSQTYDELLIMKGILKQLNGDDSGTDKGDLLNRILEALSHKSYLIVLDDVWSIDDGWWDRISRGLPKFVEHNCCIIITSRNDDVVKRMGATESRIHRPRLLDDEESWSLFCKFAFLSTKGKCNTQLEEVGREIVRKCHGLPLAIKTTGGMLSSKPHSLGEWTRICENFREKLVSDSESNISVMASLQLSYDELPAHLKQCMLCFSIYPDDHEIEAEQLVRWWVGEGLVRGDGTETATDVAFGYLSELVSRCLVEAVQRRSFDGKVYSCKVHDMVRDMTILVAEDEKFCSFNRGRNIATVNSRHLGVTRETTFQSLYGNSKLRALLLTTTNYIGFNRRIALAEIKTLRVLDLSCVKLDKICMIDLWQWITSLKRLAYLNLRNVANLDEIPDSIRKLWGLQILVLRECKELKMLPTSITTLPRLAILDVGSCPSLSCLPQGLSRLSNLEELYGFKIPSPATTEACRLSEVVALTQLRVLHLDLTEESMIDDKELAALKQLELLRVLSINAGDCENKDIIRKLDNLSPPTRIEELYLRHYLGETTPAWINPISLPQLQYLCIEDSRVLNHMSEKFWGDNEDNWNVEGLCLKFLPRLEETWETFQSAMPSLKYLEVGHCNSLKNFRCNVEGLGYWTKPEEEEQNKGDQDVISCNEGGNEGEFDDMH	PG5003.pep	Solanum candolleanum accession PG5003	Wild potato relative	Solanum	candolleanum
St_PG5003_C00T041906.1	CHAIN	chain	1	875	(CC)(NBARC)(LRR)	NLR	CC-NLR	CNL	MIEEVLLNVTLQLLIKELFDKVDSQIQNVLGFEHEFQKMKSDLEFLQAYLGDVDRHKEKYKTLEAASTKLRELIYRIDDLVSDCQNRVAHENTRSRILSAISPRGKNFRIQVGKKLAEINTDIASMRETLNYIPSLISLCKSEEGGSSGGDSSWGRVRWTSDIIDESQTVGLAEDTKTLKKWILPCNGSLQLIAIVGMGGLGKTTLAQKIYNDREVCSRFHVRIWVCKSTFGELDIMKGILEQLKMDDHISSDRNVLLKRIHEALSNRKYLIVMDDVWSIDDGWWKRILEGLPKTEKQDSCIIVTSRNEDVVKRMGVEEEQIHRPKLLSEKEGWLLFCKVAFASSKGKCKDIELEHVGQDILKKCCGLPLAIKTIGGLLSSKCQSYSEWKKVYEDLPHILADESKSHDSLMATLQLSYDELPLQQKQCILCFAIYPEDYEIDVDQLANWWIGEGFIHKKGTKTPRKMALECLSELISRCLVEAVSKRNYDGRVYSCKMHDMIREMIIRVAREESFCSLDENNTNIATIHSRRLGVTNETLLQPLDGNSKLRALLLTKANYIGFTKKIALAQVKSLRVLDLSHLKFKENSEFCEDDIWRWITSLKRLTYLSFRDVENLTKLPRSIKKLWGLQILVLGECINLKQLPRSITLLPKLIVLDVGNCTSLSYLPRGLSKLVHLQELYGFKIPDATVSNACHLRDLKDLSELRVLQLDIMEGSMIEEDELPVLAQFQYLRMLIVNAGDRDDKIFLERLEKLLPPKSLEELYLRHFCGHTTPAWIAPKLLDRLQYLCIEDSCVLQRLSDRFRGSEGNKWKIEGLCLKYLPNLEETWEEIKSAMPGLKYVEVSHCNSLKSFSCNVKNIDFWRKPEEEDDDEMK	PG5003.pep	Solanum candolleanum accession PG5003	Wild potato relative	Solanum	candolleanum
St_PG5003_C00T044181.1	CHAIN	chain	1	898	(CC)(NBARC)(LRR)	NLR	CC-NLR	CNL	MANAAVISLVRSLEELVQRKPHLISDETRRMVDSVLDSLEYFQDFLESTSKRRQKYCRKVEELKREIRMEVEKAEDVIELKIMYGIMKKEGLSKTFLRTLVGKIDAPRGERKAIRKTLLPFVKKIDAVKRNVMASSFGANQVQDYDDSTNEDLLPGHSSRNVAKLNPENIVVGLEDDLVRIIRRLKGPTLTREIIPIFLGMGGIGKTTLARKAFDDFETRHRFDIHIWVTVSQEYWIRGMLMEILRCISEVTTDEKSNDELRDTISIEYRIKSMLLDNLRHTSDETKKVSNDKLMDTIYKKLKGRRYLVVMDDIWSSEVWDLMTRIFPDDNNGSRIILTSRQEEVANHADPDSNPHEMNLLNSDNSWKLLREKVFGVEQACPPELQYIGVEIAQRCQGLPLALLVVAGYLSKISRTRVSWEHFSISVSNVVTNESDICLGMLAMSYNYLPDHLKSCFLYMGVFPEDSNVNIVRLISLWISEGFLSDELEGRDYFEDLVSRNLVMVRSRSFSGEAKTCGVHDLIRDLILKEAEKEKFLQVTKPSEEKLRHARRYSFHSRDQAAFWKLSNITRTLHFFEGFKKLSKQVPLLVSFKLLRVLAILKVTFQRFPLEITKLVQLRYLQFTCYDHIHWSVSELYNLQTFILGYEVAGLLPPTIPVEIWQMRNLRHLHIGDFFSFPIPISNKLQNLQELSCLALTSCTSELFCAIPNLKKLEIVGNYLMEMKRERLNSLSCLKELEILKYRDDGIKPSRIPSMYALPTSLKRLTLRFTSLPWEDMANIVKLPNLEVLKIKDNGFLGDVWKLNDEEIFNQLKFLLISWTGLKHWEASSVNFPKLQRLFLKRCMNLEEIPQDFGEICTLESIELHDCSISAAKSGKDIKEEQESMGNECLSVLIYNHP	PG5003.pep	Solanum candolleanum accession PG5003	Wild potato relative	Solanum	candolleanum
St_PG5003_C00T044510.1	CHAIN	chain	1	869	(CC)(NBARC)(LRR)	NLR	CC-NLR	CNL	MANVAVEFLVENLMQLLRDNAELISGVKEAAESLLQDLNDFNAFLKQAAKCHINENEVLRELVKKIRTVVNSAEDAIDKFVIEAKLHKDKGMTRVLDLPHYKRVREVAGEIKAIRNKVKEIRQNDAIGLQALQDDDSSARGFEERKPPVVEEDDVVGFDEEADIVIKRLLGESNRLEVVPVVGMPGLGKTTLANKIYKHPKIGYEFFTRIWVYVSQSYRRRELFLNIISKFTRNTKQYHGMCEEDLADEIQEFLGKGGKYLVVLDDVWSDEAWERIKIAFPNNNKPNRVLLTTRDSKVAKQCTPIPHDLKFLSEDESWILLEKKVFHKDKCPPELVVPSGKSIAKKCKGLPLAIVVIAGALIGKGKTPREWKQVDDSVSEHLINRDHPENCNKLVQMSYDRLPYDLKACFLYCSAFPGGFQIPAWKLIRLWIAEGFIQYKGHLSLECKGEDNLNDLINRNLVMVMERTSDGQIKTCRLHDMLHEFCRQEAMKEENLFQEIKLGSEQYFPGKRELSTYRRLCIHSSVLDFISTKPSAEHVRSFLSFSSKKIEMPSADIPTIPKGFPLLRVLDVESINFSRFSKEFYQLYHLRYVAFSSDSIKILPKLMGELWNIQTIIINTQQRTLDIQANIWNMERLRHLHTNSSAKLPVPVAPKNSKVTLVNQSLQTLSTIAPESCTEEVFARTPNLKKLGIRGKIAVLLDNKSAVSLKNVKRLEYLENMKLINDSSIQTGKLRLPPAYIFPTKLRKLTLLDTWLEWKDMSILGQLEHLEVLKMKENGFTGESWESTGGFCSLLVLWIERTNLVTWKASADDFPRLKHLVLICCDNLKEVPIALADIRSFQGLKTLPSSFPYSLLISDCVHSSFTGPQ	PG5003.pep	Solanum candolleanum accession PG5003	Wild potato relative	Solanum	candolleanum
St_PG5003_C00T044910.1	CHAIN	chain	1	817	(CC)(NBARC)(LRR)	NLR	CC-NLR	CNL	MAEILLTSVINKSIEIAGNLLIQEGKHLYWLKEDIDWIQREMRHIRSYVDNAKAKEVGGDSRVKNLLKDIQELADEFAMEIEKIKRRVIEIDRIRTTYNIIDTDNNNDDCVLSDRRRLFLHADETEVIGLDDDFNMLQAKLLDQDLHYGVVSIVGMPGLGKTTLAKKLYRLVRDQFECSGLVYVSQQPRAGEILLGIAKEVGLTEKKRKEHLEDNLRSLLKIKRYVIVLDDIWDVEIWDDLKLVLPECDSKVGSRIIITSRNSNVGRYIGGEFSLHALQPLESEKSFELFTKKIFNFDENINWANASPELVNIGRSIVERCGGIPLAIVVTAGMLRARERTEHAWNRVLESMGHKVQDGCAKVLALSYNDLPIASRSCFLYFGLYPEGHEIRAFDLTNMWIAEKLIVVNSGNRREAEDLAEDVLNDLVSRNLIQLAKRTYNGRISSCRIHDLLHSLCVDLAKESNFFHTEHNAFGDPGNVARLRRITFYSDNVMDEFFRSNPKLEKLRVLFCFTKNPSIFSHLAHFDFKLLQTLVVVVPQYLKENVTIPSKFGNMTCLRYLRLEGDIFGKLPNSIVKLTRLETIDIDGHGFIQLPSGVWESKQLRHLCYKDYGQASNSCFSISSFYPNMYSLPPNNLQTLMWIPDKFFEPRLLHRLINLRKLGILGVSDSTVKILSTFSPVPKALEVLKLASFSDRSEQINLSSYPNIVQLHLNVWGTMALNSGSFPPNLAKLTLVYFMVDRYLLAVLKTLPKLRKLKMVGCKYNEEKMDLSGEANGYSFPQLEVLHIHNPNGLSEVTCTDDVTEYMNISMSQQGCI	PG5003.pep	Solanum candolleanum accession PG5003	Wild potato relative	Solanum	candolleanum
St_PG5003_C00T044928.1	CHAIN	chain	1	968	(CC)(NBARC)(LRR)	NLR	CC-NLR	CNL	MLPGTLTSKISEQLGTTTTSSSTHVHIDVEAQNNVDNNSRQLIVTSQVATEQLLSRFVQDRELDSPNAVAETWAWTLATTKKQKQKPLVYSFFFVATEKEREKMAEILLTSVINKSIEIAGNLLIQEGTRLYWLKEDIDWLQREMRHIRSYVDNAKAKEAGGDSRVKNLLKDIQQLAGDVEDLLDGFLPKIQQSNKFKDAICCLKTVSFADEFAMEIEKIKRRVIDIDRIRTTYNIIDTNNNNDDCVLSDRRRLFLRADETEVIGLDDDFNMLQAKLLDQDLHYGVVSIVGMPGLGKTTLAKKLYRLVRDQFECSGLVYVSQQPRAGEILLDIAKQVGLTEKKRKENLEDNLRSLLKIKRYVILLDDIWDVEIWDDLKLVLPECDSKVGSRIIITSRNSNVGRYIGGEFSLHALQPLESEKSFELFTKKIFNFDDNNNWANASPDLVNIGRSIVGRCGGIPLAIVVTAGMLRARERTEHAWNRILESMGHKVQDGCAKVLALSYNDLPIASRPCFLYFGLYPEDHEIRAFDLTNMWIAEKLIVVNSGNRREAEDLAEDVLNDLVSRNLIQLAKRTYNGRISSCRIHDLLHSLCVDLAKESNFFHTAHNAFGDPGNVARLRRITFYSDNVMDEFFRSNPKLEKLRVLFCFTKNPSIFSHLAHFDFKLLHTLVVVVPRYLKENVIIPSKFGNMTCLRYLRLEGDIFGKLPNSIVKLTRLETIDIDQHGFIQLPSGVWKSKQLRHLCYTDYGQASNNCFSISPFYPNMYSLLPNNLQTLMWIPDKFFEPILLHRLINLRKLGIRGVSDSTVKILSTFSPVPKVLEVLKLMFSSDPSEQINLSSYPNIVKLHLCVDRTMALNSEAFPPNLVKLTLVYFMVDRYLLAVLKTLPKLRKLKMAACRYNEEKMDLSGEANGYSFPQLEVLHIHYPKGLSEVTCTDDVRMHLRAFLFNKRHLHRCTSSLMASNYCKF	PG5003.pep	Solanum candolleanum accession PG5003	Wild potato relative	Solanum	candolleanum
St_PG5003_C00T045279.1	CHAIN	chain	1	883	(CC)(NBARC)(LRR)	NLR	CC-NLR	CNL	MVDVGVEFLLENLKQLVLDNVELIGEVKDEIENLREDLSEFNAFLKQAAMVRSEYPVPKELVRSIRKVVNRAEDAIDKFVIEAKVHKDKGFKGVFNKHVHYKRVREIAVEIKRIRDRIREIRQNNAHGLQALQDHDDSLNSGEERQPPVVEEDDVVGFDDEAQKVIDRLLEGSGDLEVIPVVGMPGLGKTTLATKIFKHLKIEYEFFTRLWLYVSQSYKTRELYLNIISKFTGNTKHCRDMSETDLAQKVREILDEGGKYLIVLDDVWSTDAWDRIKIAFPRNGKGNRVLLTTRDNNVARYCNRSPHYLKFLTDEESWILLEKRALHKAKCPPELETNGKSIARKCKGLPLAIVVIAGALIGKGKTIREWEQVDQSVGEHFINRDQPNKLVRMSYDVLPYDWKACFLYFGTFPRGYLIPARKLIRLWIAEGFIQYRGNLSLECKAENYLNELVNRNLVMVMQRTLDGQIKTCRVHDMLYEFCWQEATTEENLFHEVKFDGEQSVREVSTHRRLCIHSSVVEFISKKPSGEHVRSFLCFSPEKIDTPPTVSANISKAFPLLRVFDTESIKINRFCKEFFQLYHLRYIAFSFDSIKVLPKHVGELWNVQTLIVNTQQINLDIQADILNMPRLRHLHTNTSAKLPTPANPKTSKTTLVNQSLQTLSTIAPESCTEYVLSRAPNLKKLGIRGKIAKLMEPSQSILFNNVKRLQFLENLKLINVGQTDQTQLRLPPASLFPTKLRKLTLSDTWLEWDDMSVLKQLEYLQVLKLKDNAFKGEHWELNDGGFPFLQVLCIERANLVSWNASGDHFPILKHLHISCDKLEKIPIGLSDIRSFQVMDLQNSTKSAAKSAREIQAKKNKLQTAKSQKFELSVFPPDSDVQTAS	PG5003.pep	Solanum candolleanum accession PG5003	Wild potato relative	Solanum	candolleanum
St_PG5003_C00T045535.1	CHAIN	chain	1	902	(CC)(NBARC)(LRR)	NLR	CC-NLR	CNL	MSIDTCEDQVEMADCAVVFVLDKLTNFIAEEAILLQGVKHDIQYIKDELERMITFLGVADAFEEGDAEVKVWVRQVRDVANDIEDVLDESMLLSYDHHYRGSCCLIAKLVFSIRNIKFRHKLVIEIQAIKSRVDNIAMGHHRYRYKYYVPEQGSNSSHAYDTANDRRGDALLLEEAELVGIENPTQQLTGWLVEDDPRLKVISVVGMGGSRKTTLVKKVNEDAAVKKNFNSLAWITEPTGQIKPNKEVLKDMIQQLYDEVKQPAPEGLNTMSSNRLKTIAKVFLQSRTYVLVFDDVWTIQAWEAIRYALPDRPMAMEVKPLSTEESWILFCKKAFHGYSCPSHLESISRNILKICGGLPLAVVAVGGVLATKNRNNIREWGMLNHSLGPELDSNDKFESMRIVLLLSFNDLPYYLKPCFLYLSIYPEDHLIERNTLIYRWIMEGFVKQKERGTVEHGYLNELINRSLIHPVQYNDDGSMKLGRIHDLYCELILSKSRDGNFTATVDEHNKLWPEKTRWLSMHGMLGNLQVKRSVTKLRSLLTFGVADPQSLSCISQVLSSSRMLRVLDLRGAPLNMIPETIFQMFHLRYLSLRNTNVKVLPRSIGRLKQLEILDLKQTYVSFKAFRGIGALRALQKLECIEATPGSGILREVGLLSELRRLCILKLRKEDGRTVCSSIQKLRKLESLNLKSVEEHEILDLSYMSSPPPLLQRLYLTGHIVKLPAWIQDLHSLVKIYFRWTHLTKDPLKYLQDLPNLVHLEFLVGYTGKELYFEQGKLQRLKLLNLDKLEGLKQVTIGEGAVPHLEKLVIQRCALLETVPTGIECLLNLKVLEFFDMPDEFIMTLRPDKQGADAWKVSHIREVFYTYWRDGCWMVHSLKEKEKNQISDQSGAVTRTYGRRNSL	PG5003.pep	Solanum candolleanum accession PG5003	Wild potato relative	Solanum	candolleanum
St_PG5003_C00T045555.1	CHAIN	chain	1	971	(CC)(NBARC)(LRR)	NLR	CC-NLR	CNL	MGRFLFSLQKEMSIDTCEDQVEMADCAVVFLLDKLTNLLAEEAILLQGVKHDIQYIKDELERMIAFLGVADAFEEGDAEVKVWVRQVRDVANDIEDVLDESMLLSYDHHYRGSCCFIAKLVFSIRNIKFRHKLVIEIQAIKSRVDNIAMGHHRYRYKFYVPEQGSNSNHAYDTANDRRGDALLLEEAELVGIENPTQQLIGWLVEDDPRLKVVSVVGMGGSGKTTLVKKVYEDAAVKKNFNSLAWITVSKSFKVEEVLKDMIQQLYDEVKQPAPEGLNTMSSNRLKTIAKVFLQSRTYVLVFDDVWTIQAWEAIRHALPDVNNGSRVILTTRLLDVASFCSIETNGYVYEVKPLSTEESWILFCQKAFHGYSCPSHLESISRNILKKCGGLPLAVVAVGGVLATKNRNNIREWGMLNHSLGPELVSNDKFESMRIVLLLSFNDLPYYLKPCFLYLSIYPEDHLIERNTLIYRWITEGFVKQKVRRTVEDVADSYLNELINRSLIHPVQYNDDGSMKLGRIHDLYRELILSKSRDDNFTATVDEHNKLWPEKTRRLSMHGMLGNLQVKRSVTKLRSLLTFGVADPQSLSCISQVLGSSRMLRVLDLRGAPLNMIPETVFQLFHLRYLSLRNTNVKVLPRSIGRLKQLEILDLKQTYVTELPVEILKLENLRHLLVYSHVSYSYLPYNCSPGFKAFRGIGALRALQKLVYIEATPGSGILREVGMLGELRRLCIRKLRKEDGWTVCSSIQKLRKLESLNLKSVEEHEILDLSYLSSPPPLLQRLYLTGHIVKLPAWIQDLNSLVKIYFRWTHLTEDPLKYLQDLPNLVHLEFLVGYTGKELYFEQGKFQRLKLLNLDKLEGLRQVTIGEGAVPHLEKLVIQRCALLETVPTGIEYLLNLKVLEFFDMPDEFIMTLRPEKLGADAWKVSHIPEVFYTYWRDGCWMVHSLKEKEKNQISDQSGAVTRTYGRRNSL	PG5003.pep	Solanum candolleanum accession PG5003	Wild potato relative	Solanum	candolleanum
St_PG5003_C00T045842.1	CHAIN	chain	1	1100	(CC)(NBARC)(LRR)	NLR	CC-NLR	CNL	MAETILYKLAAEILKSLGSVAAQQVGSIYGVANELHKLSTTVSSIQAVLIDAEKQQGSSHQDWIMRLKKVFFEADDLLDDFATEVTHRKLVNKVGIFFSKSNPVLYNLKISHRLKAIRQNLDLIAKDKASLNLIERRQPLLLEPNSVQLNLDRETYSFVPDGEVIGRNADKKEIVDFLLDSEVEENVVVISIVGLGGLGKTTLAQWVYNDEMVKANFDKRLWVCVSDVFEVKMIAEKIVESAGGEKANYLQLNTVQNELTEMLDGKKYLLVLDDVWNENTLKWSKLKNMLIGGAKGSKIVVTTRSDVVAEVSGSVHQHKLGDLSEEEAWTLFEKMAFECNKESENSNLVEIGKEIVRKCAGVPLVIKSVGSLLCLKRTENEWIYFKNQDLSSITRGGNDVMAILRLSYNHLPQHLKICFTYCSLFPKDFEIQRFDLIDMWIAQGFIQSTISNKDNVEDVANSYFMDLLRRSFFQETEEHESFPLFQETEEHESLHFYKMHDLIHDLAKEVADREFFSITKTEDTEVVPEQTLHASCLFQIDGSLVFPSDFYRKHIKLRTFIYLNGSPYSVMSNSTLEKMISSFERLRILHFCQLQIELLPQSLGGLKHLRYLAISSESIVTLPNSITKLHNLQILKLVNCNKLTKLPRDIWRLVSLRHLVCRFCHSLTHIPPGLWQLASLMHLDFNYCLSLEDMPPGIGQLTFLRTLTNFIIGEESCISGLASDKLNELKGLVDLRNRLTINFMGRVCAIGERTLTDVVKNMKHLRQLSVEFEYGNHEDDDTGDDLIMLEALQPHQNIESLRIVNYSGSRFPSWLMVENLGFLLPKLVYLCIGDCHKCQKLPPIWKLPSLQSLVLQHLNFVENIDGLEGDDKFILPSDECYFSSLKRLELWAINEKIMKQILCPPHHHSPLCDLNNLNLGSVDGLATMPEDVFKSLVSLQSLSIRRCRNLVSLSTCLTHLNSLEFLCIDNCPQLDLSSDEAMQFQAPGNLSTFRVFRLDKLTTLPVWLQHFSGTLKSIDILICPNFATIPEWIGDLLSLNRLEIDGSPMLTSLPEGMRSLAALQMLIVRRGSSILKQRCQEEVGEDWPKIAHIPRVYIQE	PG5003.pep	Solanum candolleanum accession PG5003	Wild potato relative	Solanum	candolleanum
St_PG5003_C00T045978.1	CHAIN	chain	1	871	(CC)(NBARC)	NLR	CC-NLR	CN	MERGKENEGQTKGENKSLVSSVVLHKDIVNLLDFIERLRNGCVLTSLDIDQIEDLTLELMFVSGFFHLYYSFFSEGCNDKMSCISNEIHDLVQSILHRHGEDMLVNMNYHDLFENIKSYITYAEPSHVTTTEDRLVELLDAILMYLQYLPKLCSELIFTSMTQYELLQNVFGNLRDSHRLKVNGCVEYETIEYVIPHLQLMAQRVVNFWFTLFYCQLDEFDESDVSRVNSKLANLLVQVIPVELEVMHICCTNLKGSKSEEVGHFIKQLVEASPDILRESLIHLQEHMINTVTPSASMCNIVMTNCLNLLENIELLKEDLKNVFLKARADASRLRFPMSNGPLFMTLLLSNLNDLVNSNGSSVALIKEEIKQVKEDLEIIRSFFGYVEQEFHRDLWTRVLDVAYEAEHVIMSILARDHGLLQLLFILPDTVEKIKLVKKEVQEKIPKSSDIIVANAPNNLVEINSSNTVGLGKTTLAFRVYNDKSIVDHFDVCAWCTVDQERNEKVLLQKIFNQVIGLKERFSENNIDDNVADKLRKKLCGQWYLIVLDDMWDIATLDELTRPFPEFQKESRVILTSRKKEVALHGKCQSDPLYLRLLRSEESWELLEKRVFGEERCPDELKDVGEKIARKCNGLPLVLDLIGGVISRKEKKEALWLEVLNNLSSFIFKDEEEVVKVIQLSYDHLSDHVKSCLVYLASYPKDEDIRISVLKDLWIGLGLVEQIEMKSAEEVVDELISSSLVIPFDNSICKIHDLVHDFCYIKSRKEKLLHFIGGSKALSSCSSSSSDLMPRGIIFRFNEYLCHFDENFVVFDPEMKNPYVKHLLSLKVDEHCLSSNSHLKHLRLLKSLDLQDITLPDSLLNEIGMLVHLKY	PG5003.pep	Solanum candolleanum accession PG5003	Wild potato relative	Solanum	candolleanum
St_PG5003_C00T046022.1	CHAIN	chain	1	1030	(CC)(NBARC)(LRR)	NLR	CC-NLR	CNL	MADAFLQLLLDNLTSFIHGKLVLFFGFEKEFEKLSSMFSTIQAVLEDAQEKQLKDKTIENWLQKLNGAAYEVDDILDECKSESTRFEQSRLGFYHPGIITFRHKIGKRMKEIMEKVDAIAEERRKFHFLEKITERQASTRETGFVLTEPEVYGRDKEQDEIVKILINNVNVAKELPVFPIIGMGGLGKTTLAQMIFNDERVTEHFNPKIWVCVSDDFDEKRLIKTIVGNIERRSLDVEDLASFQKKLQELLTGKRYLLVLDDVWNDDQEKWAKLRAVLKVGARGASVLATTRLEKVGSIMGTLEPYRLSSLSQHDGLLLFMQRAFGQQREINSNLVAVGKEIVKKCGGVPLAAKTLGGILRFKREESEWEHVRDNEIWNLPQDESSILPALRLSYHHLPLNLRQCFAYCAVFPKDTKMEKDNLITLWMAHGFLSSKGNMELEDVGNEVWKELYMRSFFQEVVVDEFGKTYFKMHDLIHDLATSLISANTSSSNIRQVRVGEENNILSIGFSKTVPSYSPSLLKMFVSLRVLDMSYSRVYQLSSSIRNLIHLRLLNLSSTRIRSLPKRLCKLQNLQTLNLQSCRSLSCLPKQTSKLSSLRNLLLDYCPLTSMSPRIGSLTCLRTLDCFVIGKRKGYRLGELRNLNLGGSLSITHLERVKKDIDAKEANLSAKANLYSLCMSWDRSDRYESENDLDEKVLKSLKPHPNLKSLKVTGFRGLRLPDWMNGSVLKNVVSIDIDSCKNCLCLPPFGELPCLESLCLFGGSVDYIEDNVHGCGRFPSLRRLVIKGFPNLKGLLQKEGKDQFPILEEMEIHDCPMLVFPTLACVKKLEVWGNTDATSLSSISDLSTLTSLCISHNVEQTSLPEEMFKRLAYLESMSISSFKKLKELPTSLASLTALKRLDIRSCHSLESLPEQVLEGLTSLTELFIQDCEMLKTLSEGLQHLTTLTRLVVALCPEMVTLPFGIQNLHSLQSLVIWNCPRLQSLPAGIMETKNLQALRIVYCPELAKRCEKEIGEDWNKIAHIPNVYIS	PG5003.pep	Solanum candolleanum accession PG5003	Wild potato relative	Solanum	candolleanum
St_PG5003_C00T046180.1	CHAIN	chain	1	1235	(CC)(NBARC)(LRR)	NLR	CC-NLR	CNL	MADPVIGATLQVVLEKLLSLTIEELKSLRNDLEMLIQNVSLIQAFIHDVERPQVEKQVVEQWLMRLERVAENAENVFDRLRYESLKTKVMKIRNSPVKKVRDFFSHTSFKCKMSRKINNVTQELMAINKLAKHLGIQSLIVPSPQILQIRETDSLVIISDVVGRDKDVSDIKEKILNMREDVVLCTIPIVGMGGLGKTTVAKRIFNDEQIEKHFEKRVWLCLPEMSEMKSFLELILESLTERKLEVQSRDIIVKKLRDELTGRKYLLVLDDLWRVDPTLWHEFVDTLRGINTSRGNCILVTTRMELVASAVAVGPHMLEKLTEHHCWSIFKQKAFVDGEVPEGIMSMEKRIGEMCQGLPLAASVLGGLLRNKKKHEWQAILDGNPLVPLDQDDNGENSLKKILKLSFNYLPSPHLKKCFAYFAMFPKDFEFEKDQLIQLWMAEGYLCPFQDAVLMEDVGNKFFQLLLQYSLLQDVKLDEHSNITHCKMHDLVHDLAGDILKSKLFDQKSVKGENLSQVRYFGWDSPRDQIDKINEPGRLYTLFWRCNSVPEDVLLSFKFLRVLNLSKSGMWELTASVGKLIHLRYLDLSDTNIKALPDSICKLYNLQTLRVNNCYYLEELPDEMGNMISLRHIYCKPLHNKHFRMPFNMGKLTCLQTLQYFKVGIEQGRRLVELGRLENLRGELTIRGLQFVGNKEEAQTTYLQEKPNIYKLAYLWSHDEPEGCETNDEHVLDGLQPHPNLKTLEVEEYLGTRFPSWFSEELLPNLVKLKLSDCKRCRKIPSLGQLKFLRHLELVGFHKVECIGSTFYAIDGNNNGNIQAFPSLKELVLEDMPSLIEWKGVELIPTTNGGRDEVRVRMFPGIEKLRITKCPLLKSTPNQFEILRELIIEGVDSGMPLLNLCSNLTSLVKLDLSDVKELTCLPDEILRNNVSLQFLSVSDCGEFREFPQSLYNLHSLKSLEISFCTNFSSFPVPSGENYLTSLQSLQLFCCDELTNLPSGMVEHCRSLETLLVSYCNNLVSFPLHVWEMPSLSDLDISECPKLISVPAGGLHRLTGLRALCIGPFSEMVDFEAFQLIFNGIQQLLSFRRLYVYGRLHWDSLPYQLMQLSFLTHIRIYDFGIKAIPHTLGNLTSLETLELRSCKRLQHVDLLHVMPKLRYLWIDDCPLLEALMDGIVNFISLEVLTLSKCEKLKHLPSRDVMQRLTKLWSLQIEGCPQLKESCTKLSVVQDFSSSSN	PG5003.pep	Solanum candolleanum accession PG5003	Wild potato relative	Solanum	candolleanum
St_PG5003_C00T047893.1	CHAIN	chain	1	876	(CC)(NBARC)(LRR)	NLR	CC-NLR	CNL	MAAYIAVISLLQTLEQLQQSHPDLIQGQMVKTLESLLVTAEYFLNVVEETSKSRFDPEKIKSLEEKIRASARYTEDVVELRIYQIMEDLSWIFGITPTSLLHKNLLSVVEKLDTQKNEVMEIVSEFTTSTHDDQILESDGDSLIGNPTLQHLEDDIVHGLNDDLEIIVERLTGQLSDLDIVTISGMGGIGKTTLARKAYDHLKLRYHFDIRVWITISQEYGRRNVLLQALHCISKQTNIDIKKDYDVKDDNELADLVQKSLKGPRYLVVVDDIWSTDVWDSIRGIFPDYNNRSRILLTTRETEVAMYADSISPHEMNLLNLENSWNLLCDKVFVQNNCHPPELEEIGKKIAEKCQGLPLTISVIAGHLLKVSRTLGSWMDVARTLGEIISSHPDKCLGVLSLSYHHLPNHLKPCFLSMGGFPEDYQVETWRLIQLWIAEGFIRRPGSDKSLSEVAEDYLEDLISRNLIMVRKKRFNGEIKACGMHDLLREFCLTEVELTKFMYVETDKIVPTVSAQRHFSFQKKYGYTAIHRCDLLPSVARSIYLFPKILLRVNLEAFSHFKLLRVLAIFHGYACFRSFPLVITKLFHLRYLQMQCNDNPPASIVELQNLQTLIYGREYGYTTLPEKIWMMKNLRCIHIRKACSLPNPGGKSILNKHLVIGMPNVEELSNLSFTSCTNEIFSNIPNVKRLIIQNTPLLRTGDWANPLIDMSSLTKLEALKCVKLSWYVQTLISIRSFPTSLKRLTLAGWHNFTWKDMSTLVMLPNLEELKLKDHAAILNVWRLNDEDKFQSLEFLLFCDINLEHWEASSDNFPNLKRLVLKKCKKLKEIPIDFGEICSLESIELHNCSTLAEESARKIEQEQEDMGNNFLKVYINI	PG5003.pep	Solanum candolleanum accession PG5003	Wild potato relative	Solanum	candolleanum
St_PG5003_C00T047895.1	CHAIN	chain	1	877	(CC)(NBARC)(LRR)	NLR	CC-NLR	CNL	MEAYTAVVSLLQTLEQLQQSHPDLIQGKMVKTLESLLVTAEYFLNVVEEASKSRFDVEKIKSLEEKIRASASYTEDVVELTIYQIMEDLSWTFGITPTGSLHKNFLSVVEKMDTQKNEVMEIVSEFTTSTHDDQILQSDGDCLISNPRLQHLEDDIVHRLDDDLEIIVERLTGQLSALDIVTISGMGGIGKTTLARKAYDHLKLRYHFDIRVWITISQEYERRNVLLEALHCISKQTNIDIKKDYDVKDVNELADLVQKSLKGPRYLVVVDDIWSTDVWDSIRGIFPDYNNRSRILLTTRETTVAMYANPISPHEMNLLNLENSWKLLCDKVFGPNSCHPPELEEIGKKIAEKCQGLPLTISVIAGHLSKVSRTLGSWMDVAQTLGEIISSHPDKCLGVLGLSYHHLPNHLKPCFLSMGSFPEDYHVETWRLIQLWIAEGFIRRPGSDKSLAEVAEDYLEDLISRNLIMVRKKRFNGEIKAYGMHDLLREFCLTEVELTKFMYIETTNIAPTVSIQRHFSFQKNYGYSVIHLCDLVPSVARSIYLFPDFMFRVNLEAFSHFKLLRVLAVFNEYKCFCSFPLVITKLCHLRYLQIRCYDNPPASIAELQNLQTLIYGRESCYTTLPENIWMMKNLRCIQIRKACYLPSPGRKSILNKHLVIGMPNVEELSNLSFTSCTNEIFSNIPNVKRLIIQNTATLRTGDRANHFIDISSLTKLEELKCVKYLSLSVLPLIYIRSLPTSLKRLTLAGWHYFPWKDISTLVMLPNLEELKLKNRAASGYVWRLNDEDKFQSLEFLLFCDINLEHWEASSDNFPNLKRLVLKECKNLKEIPIDFGEICSLESIELHNCSTLAEESARKIEQEQEDMGNNCLKVYINI	PG5003.pep	Solanum candolleanum accession PG5003	Wild potato relative	Solanum	candolleanum
St_PG5003_C00T047896.1	CHAIN	chain	1	894	(CC)(NBARC)(LRR)	NLR	CC-NLR	CNL	TLTLSPNLMAAYMSPNLMEAYTAVISLLQTLEQLQQSHPDLIQGQMVKTLESLLVTAEYFLNVVEEASKNRFDPEKIKSLKEKIRASASYTEDVVELTIYQIIEDLSLAFGITPTSSLHKNLLSVVEKLDRKKNEVMEIVSEFTTSTHDDQILQSDGDSLISNPRLQHLEDDIVHGLDDDLEIIVERLTGQLSDLDIVTISGMGGIGKTTLARKAYDHLKLRYHFDILVWITISQEYGRRNVLLQALHCISKHTNIDIKKDYDVKDDNELADLVQKSLKGPRYLVVVDDIWSTDVWDSIRRMFPDYNNRSRILLTTRETTVAMYADSISPHEMNLLNLENSWKLLCDKVFGPNSCHPLELEEIGKKIAEKCQGLPLTISVIAGHLSKVSRTLGSWMDVAQTLGEIISSHPDKCLGVLGLSYHHLPNHLKPCFLSMGSFPEDYHVETWRLIQLWIAEGFIRRPGSDKSLAEVAEDYLEDLISRNLIMVRKKRFNGEIKAYGMHDLLREFCLTEVELTKFMYIETTNIAPTVSTQRHFSFQKNYGYSVIHLCDLLPSVARSIYLFPDFMFRVNLEAFSHFKLLRVLAVFDEYKCFRSFPLVITRLCHLRYLQIRCYDNPPASIAELQNLQTLIYGRESCYTTLPEKIWMMKNLRCIQIRKACYLPSPGRKSILNKHLVIGMPNVEELSNLSLSSCTNEIFSNIPNVKRLIIQNTAILRTGDRANDLIDISSLTKLEALKCVKYLSLSVQPLISIRSLPTSLKRLTLAGWHYFPWKDISTLVMLPNLEELKLKNRAANGYVWRLNDEDKFQSLEFLLFCDINLEHWEASSDNFPNLKRLVLKECKKLKEIPIDFGEICSLESIELHNCSTLAEESARKIEQEQEDMGNNCLKVYINI	PG5003.pep	Solanum candolleanum accession PG5003	Wild potato relative	Solanum	candolleanum
St_PG5003_C00T047899.1	CHAIN	chain	1	984	(CC)(NBARC)(LRR)	NLR	CC-NLR	CNL	MVEAFLQVLLGNITSFIQGELVLLFGFENDFKKLSSTFSTIQLVLEDASEKQLKDKAIENWLQKLNFAAYEVDDILDECKNEAARFNQSLLGCIHPTIIIFRYKLRKRMKRMMEKLDAIADERRKFHLREKIVEKQAAKRETGFVLAEPKVYGRDKEKDEIVKILINSVSNAQELLVLPIVGMGGLGKTTLAQMIFNDQSVTAHFNLKIWVCVSDDFDEKRLIKAIVESIERRPLGDMDLAPLQKKLQELLNGKRYFLVLDDVWNEDQEKWAKIKAVLNVGAQGSSILATTRLERVGSIMGTWQPYQLSILSPEDCWLLFKQRAFGHQMETNPDLVGIGKEIVKKCRGVPLAAKTLGGLLRFKREESEWEHVKDSEIWNLPQDENSVLPSLRLSYHHLPLDLRQCFAYCAVFPKDTKIEKEYLITLWMAHGFLLSKGNLELEDVGNEVWKELYLRSFFQEVEEYKFGNTYFKMHDLIHDLATSMFSTNTRSSKIRQIRVAQKNTMSIGFAEVVPSYSPLILKRFVSLRVLDMKFSKFDQLSSSIGDLIHLRLLNLHGSSIRSLPKRLCKLQNLQTLDISCCFSLYYIPKQTSKLSSLRNLVFKGCQITSMPPRIGSLTCLKTLDYFIVGERKGYQLGELRNLNLHGSLSITHLERVKSDTDAKEANLSIKKKLYNLCMSWDIRPYGYESENNLDEKVLEALRPHSNLKSLKLIGFRGFHFPNWMNASVLKNVVSIEIECENCWRLPPFGELPCLESLKLYNGSAEVEYIEEDDGHSILKFPYLKRLAIERFPNLKGLLRSEGKEKFSMLEEMEIWHCPMFVFPALSSVKKLEVWGEIDAASISSISKLTTLTSLSIDHNFEATTLPEEMFKRLVNLESLSIIYFKKLRELPSSLDSLNALKCLKIHYCYVLESLPEQGMEGLTSLTNLYIQNCEMLKCLPEGLQHLTALTSLQIYGCPALTKRCEKGIGEDWHKIAHIPNVAIC	PG5003.pep	Solanum candolleanum accession PG5003	Wild potato relative	Solanum	candolleanum
St_PG5003_C00T048053.1	CHAIN	chain	1	1254	(CC)(NBARC)(LRR)	NLR	CC-NLR	CNL	MAEVLLSASVEVLLQKLLLLATNGNSHLWGSKKELENLRRCLTMARAVLHDAERQQRKDQAVKLWLKKLEDLAYDADNLLDELNYTTLKKSEWKVCFVLSLPNPLSCKMRAKIREIIVNLKMINEEANDFAIPRGVEDGINHINHKETDCFHGDSTIVGREDDVSTMVESLICQTNQVVAVFPIVGMGGLGKTTLARLIYKDEQIVRYFDERIWVCVSENFDVNKIIRLVLESLTQRSIDVQSRNALLQILHKELGGRKYLLVLDDVWNEKLEEWDDFKRSLVGINATKGNAIIVTTRSERVASIVATHHLHFLEKLSEDDCWSVFKERAFPEGDVPMELVPIGKQIAHKCSGLPLAANLLGGMLRLTKETSEWSSVLRNGLWNLNGDENAVLQVLKLSFDHLPSTSVKKCFAYCSIFSRDHDIEKDQLVQLWMAEGFLQLSQGDHLKMESLGNEFFNILLQNSLLQDVKRDDYGNITHCKMHSHVHALAQSISRYEGFNIGCSTEDGHPHVRYLSMKSLRESMPSVVKERARSLRTLFLADNVSGSMLSNFKYLRVLSFHGVDVAEVPSSISKLIHLRYLDLSGTKIRALADSLCMLFNLQTLRLNGCDFLESIPSQLSKLKNLRHLHYYSFDATCLMPFKMGQLTCLQTLQFFNVGYADGQQIGEIGFLKELGGDLEIRNLEKVTNQQEARSADLCRKENIYKLIFQWSSGRQDTVNDDSVLGGLEPHPNLKSLTVQNFMGDKLPTWIMTMMVSTIEGHLLGLDNLVEIKLKGCRKCEELPMLGHLPHLKYLDLTGLDNLKTINRSFYGRDFLRSRTYQGDNTNIASFRSLKRLVFCNMPNLVEWTEPEEVTTEKVFPHLEEIEIHNCSQLTTTPCSFPSLEELRISNVSSYQPLENICSSDNSSGLTFLHIDGLLELACLPDNLLNNVKNLVYLAIYKCPNLVHVVPRVRGFGSFLRVLDIKECTNLSTLPDDLQTLQSLAMLWISRCPKITSIPSLEGLTTLEELRISYCDELASLPNEMLLSCMSLKSLSIENCVNLTSFPNLQQLHSLLSLRIVDCPQLTCLPKGLHSLSCLNYLRIGPFSEDLTSFPILDYEDAPNSEIHEENLQLFSLRSLTLFGRPHWDSLPAWLQNLSSLAELHLYDFGFEAVPEWIKNMSSLERLGLYWCEKVSFLPSVEATKCLVKLREVEIYNCPLLSERCSSLSGSNSEWSKISHINQIKVDGKQITSEASYEVLPSPTLTKKEKKRRKK	PG5003.pep	Solanum candolleanum accession PG5003	Wild potato relative	Solanum	candolleanum
St_PG5003_C00T048346.1	CHAIN	chain	1	748	(CC)(NBARC)(LRR)	NLR	CC-NLR	CNL	MGTMHLISQSSLDFQESNKECSKSLHEKVGSLLEFLDNSDNELMKDLQKKAKDLANEVEDEVESQVVRIMEKDEHIQKEANERLRKILEQAIEDIDSVKEELSKPRNKNNNLLAGNCLLGGPTSPRSRVSTLENDMVGHSDEQARVRGELTGHSSLLEVISIAGMGGIGKSTFAKKMFSDPSIVGFFDVRRWITVSKDYSLRKMLISLLQDVNEELDKKSDDKLADCLQKSLKGRRYLIVVDDIWSTKAWDDIRRWFPENNNGSRILLTTRITEVARYASSSKNPFQMPFLDPEESWNLFCQKAFSKNDCPAEFRTSAKVIVGNCNGLPLMISVTAGSLSSEKMLRKWDEVAQSVSSLVNLDDYQRCSGVLALSYNHLPSHLKACFLYFGVFKKASEISVENLIRLWMAEGLCKLRGIGELEKEASSLLHDLIDKSLIVACKHSLDGKIKTCKIHDLLHDLCLRESVSESLLYVPNPPISGTKHRRWVSFHQKPVRDFFSLPLPTYCKTRSLHLLTVKSTTLEFELGLHRFKLLRVLDLQGSGLTHLPDGLSNLVSLRYLRADCIGYAPIYKLRNLQFLSFRNVYKYIPVDHHLPDGTWKMSQLRHLDSASFYLCSPPKVSGNKYRVLENLQSVHGLRPDCCTKEMFEGIKKVRKLGICGWGSHFNDAPKCLDYLRYLPELEALKIVSYRSNFLHRLPVPCVGSFPPNLKKLTIQGAHLLWSKLTIISKLPKLEKYLYVLPRKMQRKK	PG5003.pep	Solanum candolleanum accession PG5003	Wild potato relative	Solanum	candolleanum
St_PG5003_C00T048351.1	CHAIN	chain	1	926	(CC)(NBARC)(LRR)	NLR	CC-NLR	CNL	MAESAVKILILSMEFVLDNPGYAIGGVRQEISKVKLELESIGSFIKDAEKCKTQNEGVCVWVVQVRDVAFEAEDIIDEFLYHVDSMKKSGFRGRLAGVFYFPKILWLRYKTALELKRIRSEIKDIAKRSKRYDLSHMEASSNAGSNSQNCCSCVQNIGESSLFIQNDEVIGIDKVKDSLLSSLEGEEAHRVVISIAGMGGSGKTTLVAKAYTSLSVRKNFDCCAWVSVSQNNTIEDLLKKLISDFLDEKEDLIPKNLKSMDYRQLVETLVKFLHKKRYIVVFDDVWNNNFWRQISVALPDDKNRSRVIITTRNEDIAAYPYGPGGTHFRSKPLADDYAWVLFCNKAFSSQPNCKCPPELEEIGRALVKKCEGLPLAIVALGGLMGSKDRSEMKWREVYDSLSWHISNNKLLDEVKTVMLLSFNDLPYYLKNCFLYCCRFPMGKWIGAGRLIRMWMAEGFLEEKNSLNSEEVGKIYLKELISRNLLQVVKHQSFIRPKTCKLHDLMWELARSISEKENFLSICGEEILEKDEIRARRLSVYNVDGAVKMKGDLTHVRSFSMFNDKGESKFLLDDLLSRFRLLRVLELNDAKVDSLPNELGNLFNLRYLSLGGTGIKELPTSVNRLRNLQTLDIRRTEVNVLPNGITELHNLRHLLAYGKEISAEHFAYVRGVQVPGKLWKMKNLQVLNCIQANGDIARKIVKMTKLRRIELTNVKEEHMKNLCSSIDKLKFLHHLLVMTVDANAILKLDDLSKTPSIFRKVILVGRMCKVPRWFSSMLNVMHLHLHWSHFPEDQDPIPCISQLPCLEHLVLVNAYASQKQLHFESGFQKLEDLHISCLPELDEMVFLEGVMPKLVRLHIHDCPKLKVVPQGLDYLTNLEQMNLKAASLELVENIRGKGSSNRLKVGRIPSIKHYYEVDGQHSCESLS	PG5003.pep	Solanum candolleanum accession PG5003	Wild potato relative	Solanum	candolleanum
St_PG5003_C00T049229.1	CHAIN	chain	1	961	(CC)(NBARC)(LRR)	NLR	CC-NLR	CNL	MYDSSLFGLLQMLYETLKNEAKFLSNVSNHIQDIRAEINRIQCFLQDADAKKPEYETVRNWIADIREVAYDVENILEKYMHKVALRKDRSLWKENISLHNIGMETKDVMSRIDNIKRCMKTYVDTGIRAICLGDTSSERSQWLTRSYSHLVDEDFVGLVEEVNKLVDELINDENDEFYVVFAICGMGGLGKTTLARKAYRHGDVQSHFQAFAWASISRQWQARDVLLSILMKLEPENRTRINMMMDDELVKALYNVQQRKRCLIVLDDIWSTNFWNSVKHAFPKGKGSRSKILLTTRKKDVCTHIDPTCFLFEPRCLDAEESWKLLHKKAFPRVNTPDLKIDLELERLGKEMVSKCGGLPLAIIVLAGLLARRPKIDEWRRTCQNLNLHMSGESFEQDGGIHGVLALSYYDLPYQLKPCFLYLGNFPEDQKISARRLYQLWAAEGIISLEGNRGEETAMMEIGERYLHELAQRYMVQVQLEETTGRIKSCRFHDLMRDTCLSKAKEENFLKTVSPQHLHQSMHCSTSATATSTRTVRRVSITVDNEVQNYFSTDDKSFQHVRSALFFPIQTGREGTEYPLPLFQGLCNNFSMLRVLHLEKFTFVEILPKAIGNLVYLRYLSLRHSHFQKLSSSVGNLKYLQTLDLRVNFFSYLTLPNNIQKLRNLRNLYLPPSHQHTYKLDLSPLSHLEILKNFDTQVSPFRDLFKLTKLQKLSAVLSLESYEMEEMIKHLNLRSGCHHLRKLDLIGHITQLPEHHSFSQSLTKLTLRKSGLEEDPMVILQKLPKLFSLSLRGNAFIGKEMCCSPQGFPQLKTLKLQGLLNLESWRVETGALPNLVHLEIDECKKLEMVPEGLIYLTKIQEEKFRHKEDFKDQIQNANIRTDFWRIIADHLSINSTKGMEDVIRIHGEDIIDKVMHVFQAILNSKFEGKLKALLLIFARLYSLSENSGTATVYRQETTFCV	PG5003.pep	Solanum candolleanum accession PG5003	Wild potato relative	Solanum	candolleanum
St_PG5003_C00T049962.1	CHAIN	chain	1	880	(CC)(NBARC)(LRR)	NLR	CC-NLR	CNL	MADAAVEFLLLNLKQLLLYHVELLSGVKDQVESLHRELSLMKAFLKDSREKRSEYEYVRELVSQITIVAYEAEDIIDTFVTNAAMQKARSPVGRALHVFDHSSKLRNVAKEIESIKVKVKEIYDKKMFGIQSLHGGESSRRSPPQKRVPMVEEENVVGFDDEAMKISSRLTNGSEELEIISIVGMGGLGKTTLAKKVYTDPSVEFHFYNRAWIYVSQLYSRKEVFLGILDSLGLITDEMYKMNDEKLAGELFSHLRSKRYLVVIDDVWTMEAWDDLQMAFPKTASGSRILLTTRNTEVALHANPEGLPHHLRFLTHEESWELLSKKVFRKGSCPLELEDIGLQIAKKCYGLPLAIVVVSGLLLKKEKTRDWWKKVANDVSSYVARDPKQCMDVLALSYKHLPDHLKVCFIYFGVFPEDFEIPVWKLLRLWTSEGFIQQMGQECLEDTAEEYLEDLVDRNLVLVAKKRANGRIKSCRVHDMLRDLSVKMGSEEKFLEVFKESAQNHSLSSISKYHRRLCVHSHFLDFITSRPFGPNVRSFLCFASEEMELLREHTSFLHEAFRLVRVLDLKYINFPRFPNEIVQLVHLRYIALSGNFRVLPASISKLWNLETLIVRTKSRELDIQVDIWKMSQFKHLYTSGLSCLRGPPAKTRKDNEDPFVRRNIQTISTVLPDCCKENILARTPGLRKLGIRGKLATLVATNGDSSLFDNLAKLDNLETLKLLNDTFPLPPSQCQISGLPQSYKFPPNLKKLTLSDTFLDWSHISTLGMLPNLEVLKLKDYAFKGTQWEPLDGGFRLLRVLHIGRTNLEHWNASGHHFPRLQQVFLKHCSSLNEIPFGLVEVPSLQNMELFWPTPAAAASARYLVTKSHRLLKLLARRRQ	PG5003.pep	Solanum candolleanum accession PG5003	Wild potato relative	Solanum	candolleanum
St_PG5003_C00T049965.1	CHAIN	chain	1	860	(CC)(NBARC)(LRR)	NLR	CC-NLR	CNL	MAHAAVISLQQKLQELLKGDNSRYPALRQAVSSWHAFLADSLSIRNAPEEVEHLEKQVKCMATELLGSIDLYELKKSTTGRFYPKNWELFQEEVVTAGSDSIKAYLMKVMNSRNDYDALLTRDTVERDSEYSPHLQATVLDLDNDLMTVKSRLIGHPSKLDVVSIVGMGGIGKTTLARKVYDDIYMEHHFYIRAWITVSQMHQHREMLLGILRCFSLVNDNTYLKSTEQLAEQVYRSLKGRRYLIAMDDVWDTTAWDVVKRSFPDDKNESCVIPTSRLANVGIYASSSSPPHYMRCLSVDHSLKLFNLKVFGMETCPLELEKATKQIVEKCQGLPLAIVVVAGFCSKISKTENYWEDVAHKIGMIVSRETKECMDLLALSYKHLSHHLKPCFLYLGAFPKDFEISVSRLIKLWIAAKFLEHTFEMDFEEVAEGYLKDLIDRSLIMVKKRTSSGKVKTCEVHDLLHDLIIREAWKERSIYFTKSNVILSPSVASFEHRIIFNFHRVSLTRLEIIYDQPSLPHATSFLCFGRDGTPGSCSQVDSFITFTNFTWLTVLDICFQPFNHLPCEIWQLSSLRYLALASFTVLPPSICNLRYLQTLIRYSHQASIYLPAEIWEIKQLRHLYFRKCCYFPNIQSEQKDYSGKSSHSNLALTRLPTFSYHPGMPKLKKLGIRESEEERLTAKQMSEELKKLVLLEKLETLKCFFIKPWILKQCDVFPPTLKKLTLRGCQLPWNQMTILCMLPELEVLKLKDYAFQGSEWESTDERFQQLKFLLLDGTDIIHWIVSSIQFPKLESLVLKNYYCLSEIPDDVAEIPTLQFIEFYHCSPSADVSANRIQEEQHSMGNDDLVVRIHKFYNSKT	PG5003.pep	Solanum candolleanum accession PG5003	Wild potato relative	Solanum	candolleanum
St_PG5003_C00T050180.1	CHAIN	chain	1	1281	(CC)(NBARC)(LRR)	NLR	CC-NLR	CNL	MAERVGLFLWDETISEDSQVFKLAHLFLKIFPIELEVMHICFTNLKTSTSAEVGRFIKKLLETSPDILREYLIHLQEHMINVTTTSILGARNIHIMIEFLLIILSDMPKDFIHHDKLFDLLARVGALNKEVSFSALLKDVTNVLERLKNEEDQKAVDVDLIEKLTFICTYVQLSYSDFEQFEDIMTRKTQEVENLLQPILDDDGKDVGCKYVLTSLAGNMDDCISLYHRSKSDATMMDKQLDLLLFNLYHLSKHRAEKMFPRVTQYEVLQNVCGNVRDFHGLIVNGCIKHEMVENVLPLFQLMAERVGHFLWEDQTDENAQLSKRDENDRDSRLFKLAQLLLNIVPTELEVMHICYTNLKASTSAEIGRFIKQLLETSPDILREYLIHLQQHMIAVFTPSTLGARNIHVMIEFLLIILFDMPKDFIHHDKLFDLLAFVGALIREVSTFVHDLEEKLRNKESTNETNRATLKLLGNIELLKEDLKHVYLKVPDSSHCCFPMSDGPLFMHLLQRHLDYLLDSNAYSIALIKEEIGLVKQDLESIRYFFVNIEQEWYKDLWARVLNVAYEAKDVIDSIIVRDNGLLHLIFSLPITINKIKLIKEEVSDLHEKIPKNRGLVVKSSKKLVESESSPAGKIIVGFEEETNWLMRKLTGGPADLDVISITGMPGSGKTTLAYKVYNDKSVSSHFYLRAWCTVDQGYDERKLLDKIFNQVSDSNSKLSENIDVADKLRKQLLGKRYLIVLDDVWDTTILDELRRSFPDVNKGSRIILTTREKKVASHGKPYTDPLNLRLLRSEESWELLEKRAFGNESCPDELLDVGKEIAKNCKGLPLVVDLIAGVIAGKKKKRSVWLEFLNNLHSFILKNEVEVMKVIEISYEHLPDHLKPCLLYFAGWPKDTAVTIYELKLLLDAGGFVEKTEMKSLEEMVKIYVDDLISSSLVICFNEIGDEPTCQVHDLVHDFCLITARKEKYFDFISSSAPSDLLSSQITIDDDEEHFRLNFVLFGSNKKRHSGKQLYTLIIKGEKLDDHLSDTFHLKHLRLLRSLYLDPSFIMVKDSLLNEICMLNHLRYLSIGTKVKSLPLSFSNLWNLEILCVDNEESTLILLPRIWDLVKLRGLYVSNCSFFDMDADESILIAEDTKLENLTLLHKLVLSYWKDTEDIFKKLPNLQVLSFDLKESWDYSTEQFWFPKVDCLTELEELTVLLESSNTNESGSSAAINRPWDFHFPSCWKKLWLGDFPLTSDSLSTIARMPNLEKLSLYRTIIHGENGSWGRKTPLRISNI	PG5003.pep	Solanum candolleanum accession PG5003	Wild potato relative	Solanum	candolleanum
St_PG5003_C00T050182.1	CHAIN	chain	1	1269	(CC)(NBARC)(LRR)	NLR	CC-NLR	CNL	MHICFTNLKTSTSAEVERFIKKLLETSPDILREYLIHLQDHMVLFSALHKDIADVLDFLERLENEENQKALDKDLVEKLKLELAFICTYVQLSYCNLEQFEDIMTRKRQEVENLLQPILDDDGKDVGCKYVVTSLAGNMDECISLYHRSKSDATMMDEQLDFLLLNLYHLSKHHAEKTFPGVTQYEVLQNVCGNIRDFHGLIVNGCIKHEMVENVLPLFQLMAERVGHFLWEDQTDKDSRLFKLEHLLLKIVPTELEVMHICYTNLEASTSAEVGRFIKKLLETSPDILREYLIHLQEHMITVITPSTSGARNIHGMMEFLLIILSDMPKDFIHHDKLFDLLARVGALTREVSTLVHDLEEKLRNKEGNDQTNRAILDLLENIEFLKKDLKHVYLKAPDSSQCCFPMSDGPLFMHLLHIHLNDLLDSNAYSIALIREEIDLVKQDLEFIRSFLLNVDKEMYKDLWARGLDVAYEVKDVIDSIIVRDNGLLHLIFSLPITINKIKLIKEEVSDLHEKIPKNMSLIVVNTPKKPVESKSLTTGKIIVGFEEETNWVLRKLTSGPANLDVISITGMPGSGKTTLAYKVYNDKSVSSHFDLRAWCTVDQGYVEKKLLDKIFNQVSDSDSKLSENVDVADKLRKQLFGKRYLIVLDDVWDTTTWDELTRPFPEVEKGSRIILTTRKMEVALHGKVYTAPLNLRLLRSEESWELLEKRAFGNESCPDELLDVGKEIAENCKGLPLVVDLISGVIAGREKKKSVWLEVEKNLHSFILKNEAEVMKVIEISYDHLPDHLKPCLLHFSSKPKDRALTIYMLKAVWVAEGFVEKTEMKSMEEVVKIYLDDLISSSLVILFNDIGDDPTFQIHDLVHDFCLIKAREEKLFDLISSSTPSDLFPRQITIDYDEHFGLNFVLFGSNKKRHSGKHLYSLRINGDCLSDAFHLRHLRLLRVLYLDINVKDSLLNEICMLNHLRLLHIRTEVESLPLSFSNLWNLESLLLVNKRSTLVLLPRIWDLVKLRLLAVSVCSFFDMDADESILIAEDTKLENLTFLGVLMLSYSKDTEDIFRRFPNLQVLQFELKESWDYSTEQYWFPKLDFLTELEDITVRFERSNTNDSGSSAAINRPWDFHFPSSLKRLWLFEFPLTSDSLSTIARLPNLEELYLYGTIIHGEEWNMGEEDTFENLKCLKLHGVTLAKWEIGEESFPALEKLKLDGCPKLEEIPPSFGDIWSLKIIKLVESPQLEDSAMKIKEYAEDMRGGDELQVVGRKNISLFK	PG5003.pep	Solanum candolleanum accession PG5003	Wild potato relative	Solanum	candolleanum
St_PG5003_C00T050186.1	CHAIN	chain	1	1356	(CC)(NBARC)(LRR)	NLR	CC-NLR	CNL	MEKREDNEGKIEKKEANNSLVLLSALRMDIADALDFLERLKNEENQKALDMDQVVNLKLELAFICTHVLLSYSDLEQFEDVMTAKGQEVENLIRSILYDDHVLASVRDNIDHCISSQHHTKSSATMLEELLNFLVLNLHHLSKFLAEHKFPLMTQYEILQNVCGNVRDFHGLIVNGCIEHEIVECVLPQIQLMAETVGHFLWEDQIDEDSKLSEIDEDDQTDANSQLSEIDEDDQTDANSQLSEIDEDDQPDANSQLSEIDEDDQTDANSQLSEIDEDDQTDANSQLSEIDEDDQTDANSQLSEIDEDDQTDANSQLSKLDDDDRDSLLFNLPHLLLKIVPTELEVMLICYTNLKASTSAEIGRFIKKLLETSPDILREYLIHLQEHMITVITPSTSGARNIHVMMEFLLIILSDMPKDFIHHDKLFDLLARVGALTREVSTLVRDLEEKLRNKESTDETNRATLKLLENIELLKEDLKHVYLKVPDSSQCCFPMSNGPLFMHLLQRHLDDLLDSNAYSIALIKEEIGLVKQDLESIRSFLANIEQGLYKDLWARVLDVAYEAKDVIDSIIVRDNGLLHLIFSLPITIKRIKLIKEEVSDLHEKIPKKGDLVVVNSPKKPVQRKSLTTGKIIVGFEEETKQIMRKLTSGPADLDVISITGMPGSGKTTLAYKVYNDKSVSSHFDLRAWCTVDQGYDEKKLLDKILNQVSDSDSKLSENIDEVADKLRKQLYRKRYLIVLDDVWDTTTWDDLTRPFPEVNKGSRIILTTREKKVALHGKLHTDPLNLRLLTSKESWELLEKRAFGNESCPDELLDVGTEIAENCKGLPLVVDLIAGVIAGREKKKSVWHEVLNNLHSFILKNEVEVMKVIEISYDHLPDQLKLCLLHFASYPKDNATPIYELKAAWVAEGFVEKMEMKSMEEVVKIYLDDLISSSLVICFNEIGEDPTCQLHDLVHDFCLIKAREEKLFGSISSSAPSDLLPRKITIDYDGLNFVLFGSNKKRHSSKHLYSLTINDHCVSDACHLRHLRLLRVLHLDINVKDSLLNQICMLNHLRFLFIGTQVESLPLSFSNLWNLESLSVYNEGSTLVLLPRIWDLVKLRVLFMSACSFFDLNSDEPILIAEDTKLENLRQLKNLELSYSKGAEDIFKRLPNLQGLAFHLKESWDYSTEGYWFPKLDFLTELEDLRIVFESSKTNDSGPSVATNRPWDFHFPASLKSLWLGVFPLSSDSLSIIARLPNLEKLTLKKTIIQGGEWNMGEEDTFKNLKFLELDKVALAKWEVREESFPVLEKLVLWSCWKLKEIPPSFGDIYSLKIIKFDYYRHLKDSATMIKQYVEDTTGEDKLQVHVAVKQYVEYR	PG5003.pep	Solanum candolleanum accession PG5003	Wild potato relative	Solanum	candolleanum
St_PG5003_C00T050187.1	CHAIN	chain	1	1589	(CC)(NBARC)(LRR)	NLR	CC-NLR	CNL	MNAAKREVKDLLRTILDDVDNNIGCKYNYMNHNLPSLVNNMDDCIGSCQRSKSSAIITEEQLNFLLLNLHHLSEYFAEKVYPYEILQNVCGNMRDFHGLIVNGCVEQEIVEYVLPQFQPMAERVGLFLWDETISEDSQVFKLAHLFLKIFPIKLEVMHVCFTNLKTSTSAEVGRFIKKLLETSPDILREYLIHLQEHMVNVTTTSISRARNIHIMIEFLLIILSDMPKDFIHHDKLFDMLARVEALTREDYSQSYTQTENTLIRFLHQLKRLSTSDPENLKGTVMERSNLELSFSALRKDVANVLDFMERLKNEEDQKAVDVDLIEKLKLKLTFICTYVQLSYSDLEQFEDIMTRKTQEVENLLQPILDDDRKDDGCKYVLTSLASNMDDCISLYHSSSKSDATMMDEQLDFLLLNLYHLSKHRAEKMFPLVTQYEVLQNVCGNIRDFHGLIVNGCIKHEMVENVLPLFQLMAERVGHFLWEDQTDEDSQLSELDENDQTDEDKDDQTDEDKDDQTYEDSQLSELNEDDQTNENAQLSEQDEDDQNDGDSRLFKLAHLLLKIVPTELEVMHICYTNLKASTSAEVGRFIKKLLETSPDILGEYLIHLQSHMVTAITPSTSGARNIHVMMEFLLIILFDMPKDFIHHDKLFDLLAFVGALIKEVSTLVRDLEEKLRNKESTDETNRATLDLLENIEFLKEDLKHVYLKVPDSSQCCFPMSDGPLFMHLLHIHLNDLLDSNAYSIALIKEEIELVRQDLEFIRSFFVNVEQGLYKDLWERVLDVAYEAKDVIDSIIVRDNGLLHLIFSLPISIKKMKLIKEEVSDLHENISKNRGLIVVNSPKKPVESKSLTIDKIIVGFEEETNLILRKLTSGRADLDIISITGMPGSGKTTLAYKVYNDKSVSSHFDLRAWCTVDQGYDEKKLLDKIFNQVSDSYSKLSENIDVADKLRKQLFGKRYLIVLDDVWDTNTWDELTRPFPDGMKGSRIILTTREKEVALHGKLYTAPLNLRLLRSEESWELLEKRAFGNESCPDELLDVGKEIAENCKGLPLVVDLIAGVIAGREKKRSVWLEFLNNLHSVILKNEVEVMKVIEISYDHLPDHLKPCLLYFASWPKDTAVTIYELKVLLDAEGYVEKTEMKSTEEMVKIYVDDLISSNLVICFKEIRDEPTCQVHDLVHDFCLIKARKEKLFDQISSSAPSDLLSRLITIDYDEEHFGLNFVLFGLNKKRHSGKHLYSLRINGDKLDDYLSDIFHLRHLRLLRVLFLEPSFIMANDSLLNEICMLNHLRYLRIGTQVKSLPLSFSNLWNLEILWVNNEESTLILLPRVWDLVKLRILHVDTLSFFDMDTDEPILVAEDTKSESLRYLTNLVLSYWKDTEDIFKRLPNLQVLGFDLKESWDYSTEQFWLPKLDYLTKLEELAVSFESSNINDNSEPSVVKNRPWDFHFPSSLKNLLLHDFPLTSDSLSTIAILPNLEKLTLRRTIIHGEEWNMGEEDTFKNLKILKLYQVALSKWEIGEESFPALKKLKLKGCCKLEEIPPSFGNIWPLKIIKLVESPQLEDSAMKIKEYAEDMRGGDELQVVGRKNIPLYK	PG5003.pep	Solanum candolleanum accession PG5003	Wild potato relative	Solanum	candolleanum
St_PG5003_C00T050381.1	CHAIN	chain	1	732	(CC)(NBARC)(LRR)	NLR	CC-NLR	CNL	MWNSFVVRLALMRRMKILEKTKDLKAQVETYYKSLKFTPSQFPTAGGLCFLESLLRKLNEMSKSKSCLDFMMKPHIGNLEKELSPLTSILEEELSSLSSIFIDVAKAHHEHKIPKNLHRRTINLAYEVEVAIDSILVQYNVLWHIFCSLPSILKEIKHICAEVTEMWSADVALKPCYVIAPSKHLPTRHSNHVNDEEIVGFENDTEKMIQYLIRGTNELDVLPIVGMGGQGKTTIVNKVYNNGIIVSYFNVQAWCIISQTYNRRELLQEIFSQVTGSKDKEDKDDILADKLRKHLMGKRYLIVLDDMWDGTAWDDLRLSFPNVGNRSRIVVTTRLEKVGAYVMHHIDPYILPFLTPEESCQLLQKKVFQQEGCPPELQDVSLAIAKRCKGLPLVVVLVAGIIKRKKTEASWWDVVEKSLLSSHGESEGHSLSVVQLSYDNLPDHLRPCLLYMGMFLEDAKIPVSKLISLWIAEGFVQNIESGRVMEEAAEGYLMDLIHSNMVMVSKRKYNGKVKYCQVHDVVLHFCLERSRKEKFMLLVKGHYSHQFQPSEWKESRVSFNYSNELSKFASLRSKTRKTFNKHLRSLLMTNGGLFHISYSWDPFRQCSKLRLVKVLDLSSHKVECLSSATLQPIIHLKYLALHTSKFDFHPESHLPNLETLVVNCYANTMLLPGTFWKMEKLRHVDMHLPEFDKQGIFEESSKLENLRILRAVVIEIDRVDVLLGKCPNVQEL	PG5003.pep	Solanum candolleanum accession PG5003	Wild potato relative	Solanum	candolleanum
St_PG5003_C00T050589.1	CHAIN	chain	1	840	(CC)(NBARC)(LRR)	NLR	CC-NLR	CNL	MADAFVSFAVKKLGDFLIQQVSLLTNLRDEVTWLRNELLFIQSFLRDAEQKQCGDLRVQQWVFEINTIANDAVAILETYSFEACKGASRLKACACICRKEKKFYNVAEEIQSLKHRIMDISRKRETYGITNINSNAGEGTSNQVRTLRRTTSYVDDQDYIFVGLQDVVQKLLAELLKAEPCRSVLSIYGMGGLGKTSLARKLYTSPDILNSFPTRAWICVSQEYNTMDLLRNIIKSIQGRTKETLDLLERMTEGDIEIYLRDLLKECKYLVVVDDVWQKEAWESLKRAFPDGKNGSRVIITTQKEDVAERADDRGFVHKLRFQTQQESWDLFCRKLLDVRAMVPEMESLAKDMVEKCRGLPLAIVVLSGLLSHKKGLNEWQKVKDHLWKNIKEDKSIEISNILSLSYNDLSTALKQCFLYFGIFPEDQVVEADNIIRLWMAEGFIPRGEERMEDEAEGFLNELIRRSLVQVANTSWERVSECRVHDLLHDLAIQKALEVNFFDIYDPRSHSISSLCIRHVIHSQGERYLSLDLSNLKLRSVMFLNFHEMRLINFRSVFQHLYVLYLDTDEWPIVPDAIGSLYHLKFLTLGGISNVPSSIGNLKNLQTLVVNQGRSFCKLPRETADLINLRHLVARYTKPLVHISKLTSLQVLDGVGCDQWKDVDPVDLVNLRELSMYDINKSYSLNNISSLKNLSTLTLFWKYDESFPSLEFVNCCEKLQKLWLGSRLEKLPLFPDSITMITLWDSKLMEDPMPILGRLPNLRNLQLSKASYEGKEIMCSDNSFSQLQFLHLHDLEKLERWDLGTSAMPLIKGLGIHNCPNLKEIPERMKYVELLKRNYM	PG5003.pep	Solanum candolleanum accession PG5003	Wild potato relative	Solanum	candolleanum
St_PG5003_C00T050595.1	CHAIN	chain	1	851	(CC)(NBARC)(LRR)	NLR	CC-NLR	CNL	MADAFVSFAVQRLGDFLIQQVSLRKNLRKEIEWLRNELLFIQSFLRVAEQKQYGDQRVQQWVFEINSIANDVVAILETYSFEADKGDDDEFASRLKACACIFRKEKKLYNVAKEIPSLKQRIMDISRKRETYGITNINSTNSGEGPSNQVTTLRRTTSYVDDQDNIFVGLHDVVQKLLAELLKAEPRRSVLSIYGMGGLGKTTLARNLYRSPSIVNTFPTRAWICVSQEYNKMDLLRTIIKSIQGCTKETLDLLERMTEGDLEIYLRDLLKEHKYLVVVDDVWQKEAWESLKRAFPDTKNGNRVIITTRKEDVAERADDRGFVHKLRFLCQEESWDLFCRKLLDVRAMVPEMESLAKDMVEKCRGLPLAIVVLSGLLSHKKGLNEWQKVKDHLWKNIKDDKSIEISNILSLSYNDLSTALKQCFLYFGIFPEDRVLEADNIIRLWMAEGFIPRGEERMEDVAEGFLNELIRRSLVQVANTFWERVTECRVHDLLRDLAIQKALEVNFFDIYDPRSHSISSLCIRHAIHSQGERYLSLDLSNLKLRSIMFFDRDFHEMHFIDFMSEFQHLYVLHLDMNVRNVSIVPDDIGSLYHLKFLSLRGIRDLPSSIGNLKNLQTLVVHVGGYTFQLPCEIADLINLRHLVARYYSEPLVHISKLTSLQVLEGVGCDQWKDVDPVDLVNLRELSMFHISISYSLNNISSLKNLSTLRLRCYVDESFPSLEFVNCCEKLQKLRLEGVIEKLPHLFPNSITMMILIDSKLMEDPMPILGMLPNLRNLKLQNAYEGKELMCSDKNFRQLEFLILNDFEKLERWDLGTSAMPLIKGLGIHNCPNLKEIPERMKYVKLLKRNYM	PG5003.pep	Solanum candolleanum accession PG5003	Wild potato relative	Solanum	candolleanum
St_PG5003_C00T050600.1	CHAIN	chain	1	836	(CC)(NBARC)(LRR)	NLR	CC-NLR	CNL	MADAFVSFAVQKLGDFLIQQVSLLTNLRDEVRWLRNELLFIQSFLRDAELKQSGDQRVQQWVFEINSIANDAVAILETYSFEAGKRASPLKACACICRKEKKFYNVAEEIQSLKQRIMDISRKRETYGITNINSTNAGEGPSNQVTTLRRTTSYVDDHDYIFVGLKEVVQTLLVELLKAEPRRSVLSIYGMGGLGKTTLAEKLYNSPDTVSSFPARAWICVSQEFKKMDLLRNIIKSIQGRTKETLDLLERMTERDLEIHLRDLLRERKYLVVVDDVWQREAWESLKRAFPDSKNGSRVIITTRKEEVAERADNISFVHKLRFLSQEESWDLFCRKLLDVQAMDPHMERLALDMVDKCRGLPLAIVVLSGLLSHKKGLNEWKKVQDHLWENIKHDKSIEISNILSLSYNDLSTALKQCFLYFGIFPDDQLLGADNIIRLWMAEGFIPRGEERMEDVAEGFLNELIRRSLVQVVDTFWEKVTECRVHDLLHELAIQKALEVNFFDIYDPRSRSISSLCIRHVIHSEGERYLSLDLSNLKLRSIMFFDPYICNVFQHIDVFRHIYVLYLDINEGGVIPDAIGSLYHLKLLRLTGGIRRLPSSIGNLKNLQTLCVGGLCELSSETAELINLRHLEAEYSEPLVRISNLTSLQVLQGVNCDQWKDVDPVDLVNLRELRMDRIKKSYSLNNISSLKNLSTLTLFCRGGESFPSLEFVYCCEKLQKLRLEGRIEKLPDLFPNSITMMLLSYSVLKTDPMPILGMLPNLRYLYLFRVYKGKEIICSDNSFSQLEILSLYDLENLETWHLATSAMPLIKSFCIDDCPNLKEIPERMKDVELLKM	PG5003.pep	Solanum candolleanum accession PG5003	Wild potato relative	Solanum	candolleanum
St_PG5003_C00T050601.1	CHAIN	chain	1	856	(CC)(NBARC)(LRR)	NLR	CC-NLR	CNL	MADAFVSFAVQKLGDFLIQQVSLLTNLRNEVTWLRNELLFIQSFLRDAELKQSRDQRVQQWVFEINSIANDVVAILETYSFEAGKSASRLKACACICRKEKKFYNVAEEIQSLKQRIMDISRKRETYGITNINSNAGEGPSNQVTTLRRTTSYVDDQDYIFVGLQDVVQTLLAQLIKAEPRRTVLSIYGMGGLGKTTLARNLYTSPNIACSFPTRAWICVSQEYNTTDLLKTIIKSIQGCAKETLDLLEKMAEIDLENHLRKLLTECRYLVVVDDVWQREAWESLKRAFPDGKNGSRVIITTRKEDVAERADDRGFVHKLRFLSQEESWDLFCRKLLDVRSMVPEMESLAKDMVEKCRGLPLAIVVLSGLLSHKKGLNEWQKVKDHLWKNIKEDKSIEISNILSLSYNDLSTALKQCFLYFGIFPEDRVVEADNIIRLWMAEGFIPRGEERMEDVAEGFLNELIRRSLVQVDSTFWERVTECRVHDLLRDLAIQKALEVNFFDIYDPSNHSISSLCIRHVIHSQGERYLSLDLSNLKLRSTMFFDRDFRKTSLINFRSVFQHLYVLYLDMHVGNVSLVPDAIGSLYHLKFLSLRGIHDVPSSIGNFKNLQTLVVNEGAYSCKLPRETADLINLRHLVAQYTKPLVHISKLTSLQVLKGICCDQWKDVDPVDLVNLRELIMDDINKSYSLNNISSLKNLSTLRLRCYVNESFPSLEFVNCCEKLQKLLLLGRIEKLPNLFSNSITMMVLRDSRLTEDPMPILGMLPNLRNLDLVSAYVGKEIMCSDNSFSQLDFLILYDFEKLERWDLGTSAMPLIKGLGIYECPNLKEIPERMKHICCLHNRRGIDGGISAKHIGY	PG5003.pep	Solanum candolleanum accession PG5003	Wild potato relative	Solanum	candolleanum
St_PG5003_C00T050647.1	CHAIN	chain	1	852	(CC)(NBARC)(LRR)	NLR	CC-NLR	CNL	MADAFLSFAVQKLGDFLIQQVSLRTSLRDEVTWLRNELLFIQSFLKDAELMQSGDHRVQQWVFEINSIANDVVAILETYTFEADKDEFASRLKACVCIYRKENKFYNVAKEIQSLKQRIMDISRKRDTYGITNINSTNSGEGPSNQVRTLRRTTSYVDDQDYIFVGLQDVVQTLLAQLLKAEPRRSVVSIYGMGGLGKTTLARKLYKNPNIASCFSTRAWICVSQEYNTMDLLKTIIKSIQGCDKETLDLLEKMAEIDLENHLRNLLTESKYLVVVDDVWQREAWESLKRAFPDSKNGSRVIITTRKEDVAERADNRGFVHKLRFLSQEESWDLFCRKLLDVRAMVPAMESLAKDMVEKCRGLPLAIVVLSGLLSHRGGLDKWQEVKDQLWKNIIEDKFIEISCILSLSYNDLSTVLKQCFLYLGIFPEDQVLEAENIIRLWMAEGFVPRGEERMEDVAEGFLNELIRRSLVQVVNTFWEKVTECRVHDLLRDLAIQKASDTNLFDIYHPRKHSKSSSCIRLAIHNQGEMYHSLDLSNLKLRSIMFFNQDFRNVFQHIDVFRHIYVLYLHTNYGCFIPNAIGSLYHLKFFRLRSKYHVPSSIGNLKNLQTLVVDAGSDTFQLPCETADLINLRHLVARYSDPLKCINKLTSLQVLDGVGCDQWRDVDPIDLVNLRELSMDSIKNSYSLNNIRRLKNLSTLKLFCRGGQSFSDLEFLYYCKKLQKLWLDGRIETLSLFPNSITMMALRDSVLTEDPMPILGMLPNLRNLELEAAYEGKEIMCSDNSFSQLEFLILDFLWNLERWDLGTSAMPLIKGLRIHNCPSLKKIPERMKKLLKLSGSSVSFLPSTLVIN	PG5003.pep	Solanum candolleanum accession PG5003	Wild potato relative	Solanum	candolleanum
St_PG5003_C00T050649.1	CHAIN	chain	1	688	(CC)(NBARC)(LRR)	NLR	CC-NLR	CNL	MADAFLSFALQKLDDFLVQQVSLRKNLRKEVEWLKTELLFIQSFLRDAEIKQYGDQRVLQWVFEINTIANDIVAILETYNFEADKGDDDIFASRLKACACICRKEKKFYNVAEEIQSLKQRIMDISRKRDTYGITNINYNTGEGPSNQSSMVRTLRRTTSYIDEDHIFVGVLFIYGMGGLGKTTLARKLYTSPNIASSFPTRAWICVSQEYNTMDLLKTIIKSIQGRTKGTLGLLETMTEGDLEVHLRDLLKERKYLVVVDDVWQKEAWESLKRAFPDSKNGSRVIITTRKEDVAERADKRGFVHKLRFLSQEESWDLFCRKLLDVRAMVPEIESLAKDLVEKCRGLPLAIVVLSGLLSHRGGLDKWQEVKDQLWKNLIEDKFIEISCILSLSYNDLSTVLKQCFLYLGIFPEDQVLKAENIIRLWMAEGFVPNGEERMEDVVEGFLSELIRRSLVQVARTFWEKVIECKVHDLLRDLAIQKALEVNFFDIYDPIKHSKSSSCIRLAIHSEGERYHSLDLSNLKLRSIMVFDRDFPNVFRHLYVLYLDIKEGGVIRDAIGSLYHLKLLSLRGINDLPSSIGNLKNLQTLVVYGGGYKFLVQLPCETADLINLRHLVARYSKPVVHNDGSEGLKTVRRSDAYLGMLPNLRNLILLNAYEGKEIMCRDNNFSQLEFLRLDILEDLERWHL	PG5003.pep	Solanum candolleanum accession PG5003	Wild potato relative	Solanum	candolleanum
St_PG5003_C00T050653.1	CHAIN	chain	1	840	(CC)(NBARC)(LRR)	NLR	CC-NLR	CNL	MADAFVSFAVQKLGDFLIQKVSLRRSLRDEIRWMKNELLFMQSFLIDAEQKQSGDQRIQQWVFEINSIANDAVAILETYSFEAGKGASRLKVCACICWKEKKFYNVAEEIQSLKQQIMDISRKRETYGITNIINAGEGPSNQSAMVRTLRRTTSYVDDQDYIFVGLQDVVQTLLAQLLKEEPRRSVLSIHGMGGLGKTTLARNLYKSPNIVSSFPTRAWICVSQEYNTMDLLKTIINSIQGCTKETLDLVEKMAETNLENHLRKLLTERKYLVVVDDVWQREAWESLKRAFPDSKNGSRVIITTRKEDVAQRADDRGFVHKLRFLSQEESWDLFCRKLLDVRAMVPEMESLAKDMVEKCRGLPLAIVVLSGLLSHKKGLSEWHKVKDHLWKNIKEDKSIEISCILSLSYNDLSTALKKCFLYFGIFPEDQEVEAENIIWLWMAEGFVPRGEERMEDVAEGFLNELIRRSLVQVAKTFWEKVTECRVHDLLRDLAIQKALEVNFFDIYDPRSHSISSLCIRHGIHSEGERYLSSLDLSNLKLRSIMFFDPDICNVFQHIDVFRHLYVLYLDIKGSVIPEAIGSLYHLKFLRLRGIRDLPSSIGNLKNLQTLAVVNEGRSFCQLPPKTVDLINLRHLVARYSEPLERISKLTSLQVLKGVCCDQWEDVDPVDLVNLRELSMHYISDSYSLNNISSLKNLSTLTLSSELNHSSPFPSLEFLNSCQKLQKLWLKGRINKLPLFPNSITMMLLWKSSLTEDPMPILGMLPNLRNLELEEAYEGKEIACSDNSFSQLELLTLNDLYNLERWHLGTSAMPLIKRLHIDSCGKLKEIPERMKDVKRIL	PG5003.pep	Solanum candolleanum accession PG5003	Wild potato relative	Solanum	candolleanum
St_PG5003_C00T050663.2	CHAIN	chain	1	573	(CC)(NBARC)(LRR)	NLR	CC-NLR	CNL	MPNGASLRQEASLRTSLRQDVRWLRNELFFMQSFLKDAEQKQVVDQRVQQWVFEINSVANDAIPILETYSFEASKGEGPSYRPNNQSDMVRTLRRTTSYVDDDQDNIFVGYQDVVETLLAELLKAEPRRSVISIYGMGGLGKTTLARNLYISPNIVNRFHTLAWICVSQEYNTMDLLRNIIKSIKGCTKETLDLLEKMTERDLEIYLRDLLKEPKYLVVVDDLWHREAWESLKRAFPDSKNGSRVVITTRKEDVAERADNKGFVYRLRFLSQEESWDLFCRKLLDVQAMVSAMERLAKDMVDRCGGLPLAIVVLSGLLSHKRGFEEWQKVKDHLWQHIKDNSIEISYILSLSYNDLPTALKKCFLYFGIIPEDHEVHVDHILWLWMAEGFIPTGEEIMEDVAEGFLNELIRRSLIQVVRTFWEKISKCRIHDLLRDLAVQKALEVNFFDIYDPRKHSISSLCLRHAIHSQGQRYLALDLSNLKLRSLMFLDPDFLNMGPIKFRNVFQHLYVLYLEMRVDNMSIVPDAIGSLYDLKFLRLRGIHDLPSSIGNLKNLQTLLVNDYGYFCQLPHET	PG5003.pep	Solanum candolleanum accession PG5003	Wild potato relative	Solanum	candolleanum
St_PG5003_C00T050667.1	CHAIN	chain	1	441	(CC)(NBARC)	NLR	CC-NLR	CN	MADAFVSFAVQKLGDFLIQQVSLRKNLRDEVTWLRNEVLFMQSFLRDAELKQYGDQRVQQWVFEINSIANDAVAILETYSFEAGKGDDDGFASRLKACAYICRKEKKFYNVAKEIQSLRQRIMDYNSPNIVNSFPTRAWICVSQEYNTMDLLRNIIKSIQGCTKETLDSLERMTERDLEIYLCDLLKEHKYLVVVDDVWQREAWESLKRAFPDGKNGSRVIITTRKEDVAERADNRGFVHKLRFLSQEENWDLFSRKLLDVRTMAPEMESLAKDMVEKCRGLPVAIVVLSGLLSHKKGLNEWQKVKDHLWKNIKEDKSIEISKILSLSYNDLSTALKQCFLYFGIFPQDQVLGADSIIRLWMVEGFTPIGEERMDDVAEGFLNELIRRSLVQVAKTYWERFTECRVHDLLHDLAIQKALEVTSLTFMIQEATPYPLYVSDM	PG5003.pep	Solanum candolleanum accession PG5003	Wild potato relative	Solanum	candolleanum
St_PG5003_C00T050670.1	CHAIN	chain	1	756	(CC)(NBARC)(LRR)	NLR	CC-NLR	CNL	MADAVVSFAVQKLGDFLIQEVNLRLSLREDMKWMRTELLFMQSFLKDTELKQYGDHTIQQWVTEMNSIANDAVAILETYSLEAGKGASRLKACACICRKEKKFYNVAKEIQSLKQRIMDISRKRDTYSITNINSNAGEGTSNQVTTLRRTTSYVDDQDYIFVGLQDVVESLLAELLKAEPRRNVLSIHGMGGLGKTTLARNLYNSPNIVSSFPTRTWICVSQEYNTMDLFKTIIKSIQGCAKETLDLLEKMAETDLENHLRDLLEGCKYLVVVDDVWQKEAWESLKRAFPDRNNGSRVIITTRNQDVAERANNRGFVHKLRFLKQEESWDLFCRKLLDVRAMVPAMESLAKDMVEKCRGLPLAIVVLSGLLSHRWGLDKWQNVKDCLWKDIEEDSIEISYILSLSFNDLSAALKKCFLYFGVFPEDQVIDADDIMRLWMAEGFIIPRGEERMEDVAEGFLNELIRRSLVQVAQTFWEKVTVCRVHDLLRDLAIQKALEVNFFDIYDPRKNLKSTSCNRLAIHSEGERYLSSLDLSNSKLRSIMFFDPHICNVFQHIDVFRHIYVLYLDIDYGKVIPDAIGSLYNLKLLRLSVVSKIPSSIGNLKNLQTLVVVNMDRRFCQLPPETADLINLRHLVVPYSIPLAGGRLEKLPVFPDSITMIFLWESRLTKDPMPILGMLPNLRNLELEAAYEGEEIMCSDYSFSQLELLHLYGLDNLERWHLGTNAMPLIKDLVIHHCPKLREIPERMKDVKHFKRI	PG5003.pep	Solanum candolleanum accession PG5003	Wild potato relative	Solanum	candolleanum
St_PG5003_C00T050673.1	CHAIN	chain	1	766	(CC)(NBARC)(LRR)	NLR	CC-NLR	CNL	MADAFVSFAVQKLGDFLVQKVSLRTSLRDEVTWMRNELLFMQSFLKDSELKQCVDHRVQQWVFEINTIANDAVAILETYSFEAGKGDSRLKACAFICRKEKKFYNVAEEIQSLKQRIIDISRKRETYGVTNINNNSGEGPSNQVTKLRRTTSYVDDRDYIFVGFQDVVQTLLAELLKAEPGRSVLSIYDMGGLGKTTLARNLYNSPDILNSFHTRAWICVSQEYNTMDLLRNIIKSIQGCTKETLDLLERMAERDLEIYLRDLLKERKYLVVVDDVWQREAWESLKRAFPDGKNGSRVIITTRKEDVAERADDRGFAHKLRFLSQEESWDLFRRKLLDVRSMVPEMESLAKDMVEKCGGLPLAIVVLSGLLSHKKGLNEWQKVKDHLWKNIKEDKSIEISNILSLSYNDLSTALKQCFLYFGIFPEDRVVKADNITWLWMAEGFIPRGEERMEDVAEGFLNELIRRSLVQVANTFWERVTECRVHDLLHDLVIQKALEVNFFDIYDPKSHSISSLCIRHVIHSQGERYPSLDLSNLKLRSIMVFDPDFRKLKSIMFQHLYVLHLDMHVGNMPIVPDAIGSLYHLKFLRLRGIRRLPSSIGNLKNLQTLCVNEGGHFIQLPLKTADLINLRHLVASYSEPLLQKLCLDGGIEKLPLFPNSITMIALWNSTLKEDPMPILGMLPNLRNLQLFRAYEGKKILCSDNSFSQLEFLILDYLWNLERWDLATSAMPLIKDLLIHRCSKLKEIPERMKDVKYFKHISHMKSYF	PG5003.pep	Solanum candolleanum accession PG5003	Wild potato relative	Solanum	candolleanum
St_PG5003_C00T050676.1	CHAIN	chain	1	849	(CC)(NBARC)(LRR)	NLR	CC-NLR	CNL	MADAFVTFAVKKLGDFLIQEVSLLTNLRDEVRWLRNELLFMQSFLRDAELKQSRDQRVQQWVFEINSIANDAVAILETYSFKAGKGGDGFASCLKACACICKEETKFYKVSKEIQSLKQRIMDISRKRETYGITNINNNAGDGPSNRPNNQSAIVTTLRRTTSYVDGQDHIFVGYQDVVERLLSELLKAEPCRSVISIYGMGGLGKTTLARNLYISPDIVNSFHTRAWICVSQEYNTVDLLRYIIKSIQGCTKETLDLLERMTERDLEIYLRDLLKKRKYLVVVDDLWQREAWESLKRAFPDSKNGSRVIITTRKEDVAERADSRGFVHKLRFLSQEESWDLFCRKLLDVQAMTSTMERLAKDMVDKCGGLPLAIVVLSGLLSHKRGLGEWQKVKDRLWKNIEDDSIEIFYVLSLSYNDLSTALKQCFLYFGIFPEDQVLEAENIIRLWMAEGFIPRGEERMEDVAEGFLNELIRRSLVQVARTFWEKVTECKVHDLLRDLAIQKALEVNFFDIYDPRNHSISSLCIRHAIHDKGEKYLSLDLSNLKLRSIMFFDPDFRNMNLINFSSVFQHIYVLYLDTLGGTVPYAIGSLYRLKFLSLRGIGNLPSSIGNLKNLQTLCVKSEFRHLCQLPPETADLINLRHLVAPYSEPLVRISKLTSLQILKDISCDQWKDVDPVDLVNLLELSMIDITKSYSLNNISRLKNLSTLKLFCRGGQSFPDLEFLYYCEKLQKLWLDGRIEKLPLLPNSITMMVLLDSKLMEDPMPILGMLPNLRKLEFLRAYQGKEIFCSDNSFRQLEFLSLACLENLDTWHLATSAMLLIKGLRIDHCKKLNKIPQRMKDVKLFKHT	PG5003.pep	Solanum candolleanum accession PG5003	Wild potato relative	Solanum	candolleanum
St_PG5003_C00T050843.1	CHAIN	chain	1	1220	(CC)(NBARC)(LRR)	NLR	CC-NLR	CNL	MSLELKKKLPFEEERRRISNLIDDFANRLKKIQNVEEEFIASKLDDIENLTMDLRFLRTFVLFGDSSLDEFYDKISQNIFMFECLAGSVFNEDESSMAKYNMASLTDCPVDEMTSYLSLKNVGMVTQIEKIHLRYFYPILVTNKTTTQYLYPRYQFIVHRVKQLCFERWTYLIEEVSECSSIINSILLDMIPLELEVLYISTSKLIKESTTSKELEQFVKQILKASPRIIQNYLYLLQGRMEGVNYASTQSINVMIEFLLIFLTDIPKRFIHHDKLNDMLAHVGLLTRKISILVSSENNINEADFSGPDLLQEIERMKGDIRQNFLKAPELSQHGFPMDDGFLFMNLLLKHLNDLLISNSYSVSLIKNEIGMAKESLELLRSSFGKVRQTLDDSGVVKDCWVRALDVAYEAEHVINSILVRDNALSHLIFSLPRVTDKIKLIVADVTSLQLKDNNGDDALDTKSSIEPIESTSSSSIKVTVGHEEDETRIIGQLLDEHESELDVISIVGMPGLGKTTLANKIYNNTLVASHFKIRAWCTVSQKYNKSKVLREILQQVTGSEEKRSEDDLAEKLRRALLDKRYLIVLDDVWDIATVEMLIACFPKVDRGNRVILTSRSSEVCLKVKCRSDPHDLQVLTAKQSWELFEKRVFGDQGSCPAELSDIGRQIVEKCKGLPLAIVLIAGVIVRGKEKEKDFWLKIQHNLDSFISDNINLVMQLSYDHLPYHLKPLLLYFARSQKSKQTPVSTLMQLWMAEGIVVHGIPSKGSLEDATQSYLDALISSSLIMVDHIPIGSIWMSEKIKVCYVHDVVHDFCSVKAEKEKFFKLINSGDPFHASDFLHRRLTIHTDGSQLHKKCVLFNSNKSSGGSKHLISLTVRGSLDDSRYIYHTRHLRLVRVLQLDDIVLQDNLVEEIGSVFHLRFLKLWTHNVKAIPVSWLNLQNLETLLISEQFSTIVLLPRLLKLSKLKLVSIDKSSFFKEDADESRILEGENPKLTNLSHVDISYSEGTNDALEKFPNLEHLDCTIVVPKCPPTHGDWFPKFDVLNKLQSLLVGYRNEWDYYGYPIEYHFPTSLKELRLHSFTMRPALLSAIAALPHLEILAIIDSDFMEDKWDASEDIYQSLKTLSLQVFKLSEWEVDRETFPKLEELILAFCNELTEIPSGFGETETLKSIRVVKSKRELGDSVIEIKKDIVDYSGENRLHVHISSTYLPDEELNLGNLI	PG5003.pep	Solanum candolleanum accession PG5003	Wild potato relative	Solanum	candolleanum
St_PG5003_C00T050845.1	CHAIN	chain	1	1090	(CC)(NBARC)(LRR)	NLR	CC-NLR	CNL	MEKGREKGNVCLLLEEERRRIRDHIDDFLNGLKKIKNEFIASNWDDIEKLRMELRFLRTFVLFGNSRLDYFYSSMSEKIDKFDYLTDSIFNGDEFILAKYNMDSLAPYLLKEIKSYLSLKNVAIMTEENMFEYRDSLLKHLHDLPKYRSDLLLPLMSEYKILRQITSLLIDIIPLVYICTSKLIKESRSIELKGFVKQILKAAPRILQNYLIHLQGRMETVAVNYAPTQSINIMIEFLLIFLADIPKRFIHPDKLNDMLAHVRLLTRMISILVSKLLEESSKDNINKEDFSDPDFLQEIEQMKGDIRQIFLNAPESSQLRFPMDDGFLFMNLLFRHLNDLLISNVCSVSLIKKEIGMVKESLKSLKSSFGKVRQTLDDSSGVVKDCWVRALDVAYEAEHVINSILVRDKALSHLIFSLPSVIDKIKFIVSEVTSLQLEDKNGDHPLDARFSNEPVEVTVGHEEDITSLHLKDENEDDVLDEKSSDKPIELTVGHEEEEAWIIDQLLDEHESELDVISIVGKPGLVKDSEDDLADKLRRALLDKRYLIVLDDVWDIATGEMLIACFPKVERGNRIILTSRSSEVGLKVKCRSDPLHLQLLTPEKSWELFEKRVFGEGICPAELSEVGHQIVDKCKGLPLALVLIAGVTVRVREGKKKEKEKDLWLQIEHNLDSFVSGNNNLQMMKVMQLSYDHLPYHLKPLLLYFARSQKSKRTPVSTLMQLWMAEGLVDHDSLEEVTQSYLDALTSSSLIMVEHSQSKSSWALSVMIKVCYMHDVVHAFCSVESKKEKFFKLINSGDTFHASDFLHRRLTIHTDDSQLHKKCILFNSNKSSAGSKHLISLTVSSSLDNSRYIFHTRHLRLVRVLQLDDIVLEDSLTEEIGSLFHLRFLSIRANIKAIPLSWVNLRNLETLLIKTEYTSMVLMPRILKLSMLKHVTIGISSFFEEDADNIRILEAENSKLTTLSQVDISYSKGTNDALNKFPNLEHLDCTIMVPKCPPTHGNWFPKFDVLNKLQSLLVEYSNTWDYYGYPIEYHFPTSLKELRLFNIPVRPALLSAIAALPQLEILEIIDSDFVEDKWGYRHFKVHSRASK	PG5003.pep	Solanum candolleanum accession PG5003	Wild potato relative	Solanum	candolleanum
St_PG5003_C00T050846.1	CHAIN	chain	1	1274	(CC)(NBARC)(LRR)	NLR	CC-NLR	CNL	MEKGREKGNVCLLLEEERRRIRDHIDDFLNGLKKIKNEFIASKWDDIEVLRMELRFLKTFVLFGNSNLDGFDYKMDHNIEKFHYLTDFIFNEDEFILAKYNMDSLTPYLLKEIKSYLRLENVAMMTEENMFEFMDSLLKNLHDLPKYSSDLLLPLMSEYKILWQVCRHLRDFYELECNKITTTEFLYARYQMTVDRVTQFCFDLWTGKYKNYTFFDMYAIYRCSSEITFLLIDIIPLELEVLYICTSKLIKESRSKELERCVKQILKASPRILQNYLILLQQGMAGALAVNYAPTQTINVMMEFLLIFLTDIPKRFIHHEKLNDMLAHVGVLTRKITILVTNMLEESSENNINEADFSASDFLQEIEQMKGDIRQIFFKSPESYQLRFPMNDGFLFMNLLLRHLNDLLISNAYSVSLIKKEIGMVKQSLEFLRSSFGKVRKTSGVVKDCWLHALDVAYEAEHVINSILVRDKALSHLIFSLPNVIDKINLIVAQVTSLQLEDNNGDHLVDAKSSEETIESTSSSFVEVTVGHEEEEARIICQLLDEHESELDVISIVGMPGLGKTTLANKVYKNTLVATHFNVRAWCTVSQKYNKLKVLREILQQVTVSEKKESEDDLAENLRRALLDKRYLIVLDDVWDIETGEMLIACFPKFKRGNRIILTSRSSKVGLQVKCHSDPLHLQLLTPEKSWDLFVKKVFGDEGSCPAELSEVGHQIVEKCKGLPLAIVLIAGVIVRGKKKEKDLWLQIEHNLDFFISANNNLQMMKVMQLSYDHLPYHLKPLLLYFARSQKSKRTPVSTLMQLWMAEGLVDHDSLEEATQSYLDALISSSLIMVDHIPFKSIWRTPVMIKVCYMHDVVHDFCSVKAKKEKFFKLINSGDPFHASDFLHRRLTIHTDDSPIHKRCVLFNSNKCSGGSKHLISLTVSGWVDYSSYICHTRHMRLVRVLQLDDIVLEDSLMEEIGSLFHLRFLRIQTSIKTIPVSWVNLQNLETLLINTEITMVLLPRILELSKLKYVSIDQSSFFDEEDTDESRILEGEISKLTTLSHVYILYSEGTNDALKKFPNLQHLECTIRIPKDHPTHGDWFPKLDVLNKLESLFVGYHNPWNDYVYPNEYHFPSSLKELRLYWFTMTPALLSAIAALPQLEILEFIESNFVEDKWDASEDMYQSLKTLTLGMVNLSEWEVDRGTFPKLEELILESCYELTEIPCAFGDIDTLKSIRVVHSNREIGDSAMEIKKDVAAYTGEDRLDVHISHVYEKEAEEEYNLGNLDNADC	PG5003.pep	Solanum candolleanum accession PG5003	Wild potato relative	Solanum	candolleanum
St_PG5003_C00T050847.1	CHAIN	chain	1	889	(CC)(NBARC)(LRR)	NLR	CC-NLR	CNL	MDPFTAAALTTAVAATVSLLVENLSNLINYNWKLYTGLKKSFEDLFEEVKKLNAFLVDNANQRSNSMQWDVLVDKIRRTVYKAEDVVDKLLIQGKLDQESNIAKKMFHKTYKNRNFTEEINEILEEVRKILDENQNLFEANPTIDRQAETVVQEEQGSSLENHEVVGFDKEATKVINRLVEGAECLDVIPVVGMPGLGKTTLARKIYNDPKISREFFSYIWVFIGQSTCVKRDILFNILKGFTNSVDEFKNRNEADITEEIRKRVANGGKCLIVLDDVWDSNVVDFVKTVFPDNKKAHRIMMTTRHEDIARSVNKYPHNLKFLDGDESFQLLEKRAFGVSHCPVELVEHGEAIVAKCSGVPLTIVVIAGALRGRTCEIDWRVVRENVGKHLIQEDKLQRCVNVVRLSYNHLPQEKKACFLYFGAFPQGFDIPAWKLIRLWIAEGLIMSRLSGNEIEEIAEYYLNDFANRNLVMVMGKTSNDRIKTCRVHDMLHEFCVEEATRLALFKQVCLTSDQDIQNSITCRRVSIQSAVPQNFISKKTVEEHVRSLLCFSSKQKQVDFSNIDVKLIPNAFPLMRVLDIESLKFSIPREFYQLLHLRYIAISGDFKELPKLFTSFCNAQTLILNTSKPTLDIKADIWNMPRLRHLRTNKPAILPPPTASSTSGSSTNSCLLQTLSLVTPESCKGNVLSKAGNVKKMSIEGNLTPFLETSKGEFFSNFQVLKLLESLTLLNDDKSNKALHLPSAFSECLPNLKKLTLSKTRFDWNQAYRLGQVKNLQVLKLKENAFTGRSWRMEPGGFKKLQVLWIEMADFVLWEASNCPFPRLRSLVLISCLNLEAVPLELADLDYLQEMTLDNTSKASESAREIESEKNKKQADPESGKFKLTIPY	PG5003.pep	Solanum candolleanum accession PG5003	Wild potato relative	Solanum	candolleanum
St_PG5003_C00T050848.1	CHAIN	chain	1	1231	(CC)(NBARC)(LRR)	NLR	CC-NLR	CNL	MISMDIEKLRMELRFLRTFVLFGNSSLDDFYDRMFVKIDNFSYCVIWSHFDQDKYKEIQAIYDMGNHRQDLLVEIQSYLRLGKTCCNIITEEKMFEYLFRHLHDLPMYSSKLLLPLMTDFKILRQVFRHLRDFYPILMANKKSTEYLYPRYQMIVDRVKQFCFDLWNQYYKRYYRDRYFYENYDVSQCSSKITSLLIDLIPLELEVLYICTSKLMKESRSKELERFVKQIVKASPRILQNYLILLPKRMEGAVAVNYAPTQSIYVMMEFLLIFLTDIPKRFIHCGKLNDMLPHVGLLTRKLSILVSKLLEEKSEYNINEADFSAPDLLQEIEQMKGNIRQIFLKAPESSQLCFPMDDGFLFMNLLLKHLNDLLISNTYSVSLIKKEIGMVKESLDFLRSSFGKVRQTLDDSGVVKDCWVHALDVAYEAEHVINSILVRDNALSHLIFSLPSVTDKIMLIMAEVTSLLPEDKNGDDSLDANSSDYPIESISSSFVDVTVGHQEDEDRMIDQLLDEHESELDVISIVGMPGLVSSHFNVRAWCTVSQKYNKSKVLGEILQQVTDSEGKSEDDLAEKLRRALLDKRYLIILDDVWDITTGEMLISCFPKIKRGNRIILTSRSSKVGLQVKCHSDPLHLRLLTPEKSWELLKKRVFGEGSCPAELSEVGHQIVEKCKGLPLALVLIAGVIVRVREGKKKEKDLWLKIQHNLDSLISSNNNLQMMKVMQLSYDHLPYHLKPCLLYFGRYRKSKRTPVSKLMQLWMAEGFADHIPSTSSLEEAAQSYLDALISSSLIMVDHIPSKKSVHFSVRIKVCYVHDVVHDFCSVKVKKEKFFKLINSSAPFHASDFLHHRLTIQTNNCQLHKRCVLFNYNKCSAGSKHLISLKVSGLLDNSSYVCHTRHWRLVRVLQLGNIILGESLTEEIGSLFHLRFLKIQTEVKALPLSWLNLQNLETLLIETKYSIMVLLPRILKLSKLKHVSIEQLFLQNEVDIIMDQQSRIADNSKLEHLTTLSQVVISYSEGMNDALEKFPNLQQFDCIIESPTHGDWCPKFDILNKLESLIVRYMKSWPGHYNDIEDDPELIEKIPPPIEYHFPTSLKELRLSGFPLRPALFSASAALPQLEILELIDSDSFEDVKWDASEDVYQSLKTLRLVSAELSEWEVDRETFPKLEELILEHCYKLTEIPSAFGDINTLKSIHLNNINQGLVESAIEIKHDVVKFTGEERLNIHVSSVY	PG5003.pep	Solanum candolleanum accession PG5003	Wild potato relative	Solanum	candolleanum
St_PG5003_C00T050851.1	CHAIN	chain	1	1343	(CC)(NBARC)(LRR)	NLR	CC-NLR	CNL	MDSEQKLMDTSDDEDAENSGQHVLQVENENATKNWTLVAHKNSTSCRTLSLTSQNNSPCSEKEIEGWLEVGDSMEKEGKSSEEKRRRIRNLIDDFLNGLKKIKNEEEFTVSKLDAFEKLTMEVRFLRTFVLFGDSSLDDDFYNRMSKKLNKFRGMISSLFYQDNDEVILEKYNMDSLVPLLMEEMESYLSLKNDNYVAMTTEEKMFEYLFTNLHDLPNYYSYLFDHLTHMTEYNILRQVFRRLTDFYPILLANKTTTTHYLFPRFQFVAHTFLQFHFDTWTGKYEPRYGDDIYDYNDKLFECSSKITSLLIDINPLELEVLYISTSKLIKESTSTQELKRFVKQILKASPKILQNYLIHLQRRMVGVNYSQTQSINVMIEFLLIFLTDLPKRFIHPDKLNDMLAHVALLTRKISILMEESSNMNEADFSASPDLLQEIERMKGDIKQNFLKAPDQSSQLCFPMDDGFLFMNLLLRHLNDLLISNAYSVSLIKKEIGMVKESLEFIRSSFKKVRQTLDDSTSGVVKDCWLRALDVAYEAEHVINSILVRDKALSHLLFSLPNVTDKIKLTVAEVTCLQLEDKNGDHPLDAKSSNEPIESASSSFVEVTVGHEEDEAKMIDQLLDKHESKLDVISIVGMPGLGKTTLAKRVYNNTLVASHFNVRAWCTVSQKYNKSKVLGEILQQVTSSGGKESVDDLAEKLRVALYDKRYLIVLDDVWDIATGEMLIACFPKVERGNRVILTSRSSEVGLKVKCRSDLLRLQLLTLGKSWELFEKMVFGEGSCPAELLDVGHQIVEKCQGLPLAVVLIAGVIVREKKKEKDLWLKIQHNLDTFVSANNNLETMQLSYDHLPYHLKPLLLYFARSRKSKRTPVSKLMQLWMAEGLVDHDIPSKCSLEEATQSYLDALISSSLIMVEHRQAKRILPFSVMIKVCYVHDVVHDFCSVKAKKEKFLKLINPGARFHASDFLHYRLTIHTEAGKLHKKCVLFNSKNCSVSRKHLISLKVSGSHLNSRYVCHTRPFGLVRVLQLDSIVLEDSLMEEIGSLFHLRFLRIHTHGVKAIPVSWLNLQNLETLLINTPYSTIVLLPIILKLSKLKHVKIGMSSFFEEKEEEDNIQSRILEGENLKLEDLTTLSEVDISYSEGTNDALKKFPNLQHLECTIMIPNYPPTHSGWLPKFDVLNKLESLFVNYYNPWNDYVYPNEYHFPSSLKELRLYHFVMIPDLLSAITALPQLEILEIKYSDFLEYKWDASEDIYQSLKTLTLRDIKLSEWEVDRETFPKLEELIVEHCYKLTEIPCAFADIETLKSIHLMSMNRAVEDSAIEIKKQIKDFAGEDRLQVHLSGVL	PG5003.pep	Solanum candolleanum accession PG5003	Wild potato relative	Solanum	candolleanum
St_PG5003_C00T050852.1	CHAIN	chain	1	1211	(CC)(NBARC)(LRR)	NLR	CC-NLR	CNL	MNDEVLRHSNWRANKKLRMNLRFLRTFVLFGDSSLDDFYERMSNKFSVMTRRLLNDEVILEKYNMDSLIPLLMEEMESYLSLKNDNYVAMTTEEKMFEYLFTNLHDLPNYSSDLILSQMTDYNILRQVFRRLTDFYPILLANKTTTTTQYLFPRFQFIAHTFLQFYFDIWTGNYNPSSKVSEYSSNVTSLLIDIIPLELEVLYISTSKLIKQSTSTQLKRFVKQILKASPKILQNYLIHLQRRMAGAVNYSQTQSINVMIEFLLIFLTDIPKRFIHPDKLNDMLAHVALLTRKISILLEESSENNINEADFSAPDLLQEIERMKGDIKQNFLKAPDQSSQLCFPMDDGFLFMNLLLRHLNDLLISNAYSVSLIKKEIGIVKESLEFLTSSFRQTLDDTSGVVKDCWLRALDVAYEAEHVINSILVRDKALSHLIFSLPTVIDKINPIVAEVTSLQLEDKNGDDPLDANSSDKPIESTSSSFVEVTVGHEEEEARIIDQLLDEHESELDVISIVGMPGLGKTTLANKVYNNTLVATHFNVRAWCTVSQKYNKSKVLREILLQVTGSGGKEREDDLAEKLRVALYDKRYLIVLDDVWDIETWEMLTACFPKVERGNRVILTSRSSEVGLKVKCRSDPLRLQLLTTEKSWELFEKRVFGEGSCPAELSEVGHQIVEKCQGLPLAVVLIAGVIVRGKKMENDLWLNIQDNLDSFISANINLQMMKVMQLSYDHLPYHLKPLLLYFARSRKSKRTPVSKLMQLWMAEGLVDHDIPSKCSLEEATQRYLDALVSSSLIMVDHMLYKKNMPFSVMIKVCYVHDVVHDFCSVKAKKEKFLKLINPGARFHASYFLHHRLTIHTDNSQLHKKCVLFKSKKCSVGSKHLVSLKVSGSLLHSSYICHTRPFGLVRVLQLDSIELNDSLMEEIGSLFHLRFLRIRTRGVKAIPVSWLNLQNLVTLLISTGYSTMVLLPRILKLSKLKHVKIDTSSFFEEEEDADNIMNQPKLEDLTTLSKVFISYTEATSDALEKFPNLQHLHCIIVEPRYPLTPTHGDWFPKLDVLNKLKSLFTINRMPKEFLFHTELIYQITHPNEYHFPSSLKELRLNLFHMRPALLSAITALPHLEILAIIDSDFVEDKWDASEDMYQSLKTLTLRMVNLSEWEVDKGTFPKLEELIVEYCEEFTEIPCAFADIDTLKFIHLTNINSQVGDSAMEIRKM	PG5003.pep	Solanum candolleanum accession PG5003	Wild potato relative	Solanum	candolleanum
St_PG5003_C00T050854.2	CHAIN	chain	1	1193	(CC)(NBARC)(LRR)	NLR	CC-NLR	CNL	MRNAKCDMECLAPLLLEEMKSYFLNLENDYYVAMTTEEKMFEYLFKHLHDLPNYRANLLLPLMSDFKILQKVFRHLRDFYPILKANKANTEYLYPWLQLTADRVTQFCFDLWTEYYYDGYEVCDVSQCSSKIASLLIDIIPLELEVLYISTSKLIKESRSTELEQFVKQILKASPRFLQNYLILIQGRMAGAVAVNYAPTQTIIVMIEFLLIFLTDIPKRFIHHNKLNDMLAHVGLLTRKISILVSSEYNINEADFSASDLLQEIEQMKRDIRQIFLKAPESSQLRFPMDDGFLFMNLLLRHLNDLLISNAYSVFLIKKEIGMVKESLEFLRSSFRKVRQTLNDTSGVVKDCWVRALDVAYEAEHVINSILVRDKALSHLIFSLPSVTDKIKFIVAKVTSLQLEAKNGDHPPDAKSSDEPIESTSSSFVEVTVGHEEDEAQMIDQLLDEHESELDVISIVGMPGLGKTTLANKVYNNTLVASHFNVRAWCTVSQKYNKSKVLREILQQVTASEKKESEDDLAKKQRRVVESEEDLAENLRGALYDKRYLIVLDDVWDIETGEMLIACFPKIGRGNRIILTSRISKVGWQVKCRTNALDLQVLTPEKSWDLFEKRVFGKGSCPAELSDIGHQIVEKCRGLPLTVVLIAGVIVRVRKGKEKEKGLWLKIQHNLDSFISSNINLQMMKVMQLSYDHLPYHLKPLLLYFARSRKSKRTPVSTLMQLWMAEGLVDHDIGSKSSLEEATQSYLDALIFSSLIMVDHIKKSKSFSVRIRVCYVHDVVHDFCSEKAKNEKFLKLINSGARFHDSDFLHHRLTIHSDKGQLHKRCALFNSKKCSAGSKHLISLKVSGSLLNSSYICHTRPFGLVRVLQLDSIDLKDSLMEEIGSLFHLRFLRIRTRYVKAIPLSWLNLQNLETLLINTEYSPMVLLPGIFKLSKLKHVKIDMSSFFEEDVMDADNIMHQPSRILEAENSKLEDLTTLSEVVISYTEATSDVLEKFPNLQHLHCHIKEPIDPPTDRDWFPKFDVLNKLESLIAMYENAGYPDKIRQPNEYYFPNSLKELRLSGFSLRPDLLSAIAALPQLEILEFVSCNFVEDKWDASEHIYQRLKTLSMRVVNHSEWEVDTETFPKLEELILEHCYKLTEIPCAFMDIHTLKSIHLTNIKRVVEDSAIEIKKRIVDFAGEDRLQVHLSDVYE	PG5003.pep	Solanum candolleanum accession PG5003	Wild potato relative	Solanum	candolleanum
St_PG5003_C00T050854.1	CHAIN	chain	1	1160	(CC)(NBARC)(LRR)	NLR	CC-NLR	CNL	MTTEEKMFEYLFKHLHDLPNYRANLLLPLMSDFKILQKVFRHLRDFYPILKANKANTEYLYPWLQLTADRVTQFCFDLWTEYYYDGYEVCDVSQCSSKIASLLIDIIPLELEVLYISTSKLIKESRSTELEQFVKQILKASPRFLQNYLILIQGRMAGAVAVNYAPTQTIIVMIEFLLIFLTDIPKRFIHHNKLNDMLAHVGLLTRKISILVSSEYNINEADFSASDLLQEIEQMKRDIRQIFLKAPESSQLRFPMDDGFLFMNLLLRHLNDLLISNAYSVFLIKKEIGMVKESLEFLRSSFRKVRQTLNDTSGVVKDCWVRALDVAYEAEHVINSILVRDKALSHLIFSLPSVTDKIKFIVAKVTSLQLEAKNGDHPPDAKSSDEPIESTSSSFVEVTVGHEEDEAQMIDQLLDEHESELDVISIVGMPGLGKTTLANKVYNNTLVASHFNVRAWCTVSQKYNKSKVLREILQQVTASEKKESEDDLAKKQRRVVESEEDLAENLRGALYDKRYLIVLDDVWDIETGEMLIACFPKIGRGNRIILTSRISKVGWQVKCRTNALDLQVLTPEKSWDLFEKRVFGKGSCPAELSDIGHQIVEKCRGLPLTVVLIAGVIVRVRKGKEKEKGLWLKIQHNLDSFISSNINLQMMKVMQLSYDHLPYHLKPLLLYFARSRKSKRTPVSTLMQLWMAEGLVDHDIGSKSSLEEATQSYLDALIFSSLIMVDHIKKSKSFSVRIRVCYVHDVVHDFCSEKAKNEKFLKLINSGARFHDSDFLHHRLTIHSDKGQLHKRCALFNSKKCSAGSKHLISLKVSGSLLNSSYICHTRPFGLVRVLQLDSIDLKDSLMEEIGSLFHLRFLRIRTRYVKAIPLSWLNLQNLETLLINTEYSPMVLLPGIFKLSKLKHVKIDMSSFFEEDVMDADNIMHQPSRILEAENSKLEDLTTLSEVVISYTEATSDVLEKFPNLQHLHCHIKEPIDPPTDRDWFPKFDVLNKLESLIAMYENAGYPDKIRQPNEYYFPNSLKELRLSGFSLRPDLLSAIAALPQLEILEFVSCNFVEDKWDASEHIYQRLKTLSMRVVNHSEWEVDTETFPKLEELILEHCYKLTEIPCAFMDIHTLKSIHLTNIKRVVEDSAIEIKKRIVDFAGEDRLQVHLSDVYE	PG5003.pep	Solanum candolleanum accession PG5003	Wild potato relative	Solanum	candolleanum
St_PG5003_C00T051025.1	CHAIN	chain	1	875	(CC)(NBARC)(LRR)	NLR	CC-NLR	CNL	MADAVVNFLVENLLQLLTENVKLIGSAKGGLDNLLKVAQQLKAFLDDAAKYGYTNSEQWKVLVIEIHKTVHRAEDAIDKFLVQAKLHQDRNTMERIFHWPSLLIKVKNLAAEIKGINDQVKELRSSNQALQATPVLELPKKGEVTQGPSLENDAVVGFDKEANTVIQRLVEGPMDSVDIIPVVGMPGLGKTTLARKIYNDSKLTYEFYSIVWVYVGKECKAKDIYLRILKFFKNNIEDHLNDDVDTLAKAIGGYIKKGGRCLIVLDDVWEDEVIDHVMKVFAENKKGHRIMMTTRDSRVAKFANPEPHELKFLKKEETFELLVMRVFGKGSCPNDLVRTGKKIAEKCGGVPLVVVVIAGALRGRSDKKEWERVEKNVVQFMGEHTEDSCLKYVKMSYDHLPQEVQMCFLYCGVFPRGFDIPCWKLIRLWIAEGLIKMQPESTLEVEEIAEFYLTDLLNRNLVIIMQKRSDGQIKTCRLHDMLYQFCKKEASNKWLFQEPDQSKLDPDTCRRLCIQPSNLSDFLSTTSFAEHVRSLYCFSSKQKPIDLSPNEIKLIHKAFPLMRVLDVESLKFIFSQDFNQLFHLRYIAISGDFKALPLTFGKFWNLQTLILNTSTLEPTLEVKPEIWNLLQLRHLHTNIPAKLPSPTTTTGKPSCLQTLSMVAPESCEKDVLAKACNVKKLSIRGQMAAFLGASKGGINNLEELQCLEHLKLLNDVLFINKTLHLPLAFSKLVRTVKKLTLTNTRFAWNEADKLGTLESLEVLKFKENAFTGHNWKPKSGFSALQVLWIERSELESWEASVINFPVLRQLVLISCDKLDDVPLELADIPSLQGMRLDNTSKAVKSAKNVRDSKTSKSMKLKLSIFPPENESKVAQ	PG5003.pep	Solanum candolleanum accession PG5003	Wild potato relative	Solanum	candolleanum
St_PG5003_C00T051027.1	CHAIN	chain	1	873	(CC)(NBARC)(LRR)	NLR	CC-NLR	CNL	MADAVVNFLVENLLQLLTENVKLIGGAKGELDNLLKIAQQLKAFLDDAAKYGYTNSEQWKVLVIEIHKTVHRAEDAIDKFLVQAKQHQEKNKMGRIFDWPSHLVKVRNLAAEIKGINDQVKELRSSNQALQANPVVEHHKKEEVTQGPSLENDAVVGFDKEANTVIQRLVEGPMDSVDIIPVVGMPGLGKTTLARKIYNDSKLTYEFYSIVWVYVGQKCKAKDIYLRILKFFKKNIEDHLNDDVDTLAKAIGGYIKKGGRCLIVLDDVWEDEVIDHVRKVFAENKKGHRIMMTTRDSCVAKFANPKPHELKFLEKEESFELLVTRVFGKGSCPNELVRTGKKIAEKCGGVPLVVVVIAGALRGRLDKKDWERVDRNVVQHFGEDTEDSCLKFVKMSYDHLPQEVQMCFLYCGVFPRGFDIPCWKLIRLWIAEGLIKPQPKFTLEEIAEFCLTDLLNRNLVIIMQKRSDGQIKTCRLHDMLYQFCKMEASNRCLFQEPDQSTLDPDTCRRLCIQPSNLSDFLSTAPVAEHVRSFYCFSSKQKPIDLSANEIKLIHKAFPLMRVLDVESLKFIFSKDFNQLFHLRYIAISGDFKALPPTFGKFWNLQTLILNTSTLEPTLEVKAEIWNLLQLRHLHTNIPAKLPSPTTTTGKPSCLQTLSMVAPESCEKDVLAKACNVRKLSIRGQMAAFLGAYKGGINNLEELQCLEHLKLLNDVLVINKTLHLPPAFSNLVSTVKKLTLTNTRFAWSEADKLGTLESLEVLKFKENAFTGHLWKPKSGFSALQVLWIERSELESWEASVMNFPVLRQLVLISCDELDAVPLELADIPSFQEMRLENTSKAVKAAKSVRDSKTSKSMKLKLSIFPPENESKVPQ	PG5003.pep	Solanum candolleanum accession PG5003	Wild potato relative	Solanum	candolleanum
St_PG5003_C00T051028.1	CHAIN	chain	1	827	(CC)(NBARC)(LRR)	NLR	CC-NLR	CNL	MADTVVNFLVENLLQLLSENVALIKGADDEFNNLLEEVQRLKAFLDDASKYHSDSKQWDQLVKDIQKTVHKAEDVIDKFLVQSKQHREKGKVERFFDKVSHIGIVKDLATEIKGIHDKVKKLRENNQQAFQPRPVLELPKKGVQEQGPSLENDEVVGFDDEASKVIKRLVEGPAESLDIIPVVGMPGLGKTTLARKIYNDPKLSYEFFSIPWVYVGQEYKIKDIYLRILKSFKKSIEDHLNDDVDTLAKVISDFINKGGRCLIVLDDVWVAEVIDDVKKVFAENKKGHRIMMTTRDRYLATYASTEPHDLKFLNGKESFELLEKRVFGKGSCPDELVELGKKIAGNCGGVPLAVVVIAGALRGRPNTNDWLRVQKNVAEHFYKNTQAGCLKFVEMSYNRLPQEVQTCFLYCGVFPRGFDIPSWKLIRLWIAEGLIKPQQTYTPEEIAEFYLNDLVNRNLVILMRKKSDGQIKICRLHDMLHEFCRTEASNKWLFQQMRLTSDQAIPSIQDKDTCRRLCIQPSILNQFLLDKPIAEHVRSFYCFSSEQKQIDLPPNDIKHIHKAFTLIRVLDVEPVKFLFSKDFNQLYHLRYVAISGEFKSLPPSFGKFWNLQTLVINTSTSESTLEVKADIWNLLQLRHFHTNIPAKLPAPATTTGKTSCLQTLSMVAPESCKKDVLAKACLLKKLSIRGQMASFLEPKGGISNLEELKCLEHLKLLNDVLYINKTIHLPPAFFRLVRTVKKLTLVNTRFSWSDANKLAQLEHLEVLKLKENAFIGDSWKPEIGGFSALQVLWIERTHSEGSKERIETSTLLGSWFHVYGVCGFSVV	PG5003.pep	Solanum candolleanum accession PG5003	Wild potato relative	Solanum	candolleanum
St_PG5003_C00T051029.1	CHAIN	chain	1	879	(CC)(NBARC)(LRR)	NLR	CC-NLR	CNL	MADAVVNFLVENLLQLLSENIDLIKGVDDEFKNLLEEVQRLKAFLEDAAKFHSESSLWDQLVKDIQKMVHKSEDVIDKFLVQAKLHRDKNKVGRFFDVPHMAVVRALAAEIKGIHEKVKKLREDNKDSFKPKPILDVPKKGHEVTQGPSLDDDEVVGFDEEAEKVIKRLVEGPAESLNIISVVGMPGLGKTTLARKIYNDSTLSFEFFSILWVYVGREYKIKDIYLRILKHFKNSIDEYLNEDEDRLAKVISGFMSKGGRCLIVLDDVWETNVIDHVKKVFPENKKGHRIMMTTRDGIVAAYKNAETHNLKFLTAEECFELLVKRVFGKGSCPDELKEVGKRIAGNCGGVPLVVVVTAGALAGRSNTTEWKVIERNVIQYAFNVNKDCGVFVEMSYDRLSQELQTCLLYSGIFPRGFDIPAWKLIRLWIAEGLIKPQQSSTLEETAELHLNDLVHRNLVILLQKRSDGQIKTCRLHDMLHEFCRTKAADKWLFQEICTTVDNTVPSIQDPDTCRRLCIQPSTLNDFLSTKPSAEHVRSFYCFSSKQKQTDLSPNDIKLIHKAFPLMRVLDVESLKFLFSKDFNNLFHLRYIAISGDFKALPPTFGKFWNLQTLILNTSTSEPTLDVKADIWNMLQLRHLHTSIPAKLPSPTVTTGKPSSLQTLSMVAPESCKKDVLAKVCHLKKLSIRGQMAAFLESRGGISNLEELKCLEHLKLLNDVLYMNKTVQLPAAFFRLVRTVKKLTLANTRFQWSEAEKLAQLESLEVLKLKENAFMGDTWKPEVGGFSKLRVLWIERAELETWEVSNLNYPILRNLILVSCDKLNAVPVELAGIPNFREMKLENTIKAVKSAKDILELKKSQDIIFKLSIFPPESESKATH	PG5003.pep	Solanum candolleanum accession PG5003	Wild potato relative	Solanum	candolleanum
St_PG5003_C00T051579.1	CHAIN	chain	1	1152	(CC)(NBARC)(LRR)	NLR	CC-NLR	CNL	MSIRNRFKNFSGKMAEAFVEVLLQNLSSFIQKELGLFYGVDEELRKLSSLLSTIKAVLQDADQEQLKEKAIRNWLQKLNCATYEVDDVLDECAAKAIRLQEKSRRIGCISMPSGFPLENLLFRRQIGKKVKDAIRKLDGIAEERLKFHLSEVTSKKRLSTTDEVRETGFVLTSAEVYGRDNDKRKIVKILTKHVDDFQELLVLPIVGMGGLGKTTLAQLIYNDVLVHEHFDLKIWVCVSHNFDEKRLIRAILEAIVGKDINASELASLQSHLINLLRGKRYLLILDDVWNEDQEKWDKLKALLTIGSRGTSVITTTRLEKVASIMGTVQPHRLSCLSEYDCWLLFKQRAFGLDRKESSKLVDIGKEIVRRCCGVPLAAKALGSLLRFKNDEKEWLFVRDSDFWNLPQDESSILPALRLSYFHLPQDLRHCFAYCAIFEKGSKIDKEELIYFWMANGFISSEGNLEPEDKGNEVWNELYWRSLFQEVQQTSDGKMLFKIHDLVHDLAQSIMNDGFHATKLEGGEKISVNRIRHATIHAEDKSFLAFPKSNMPYNPSTIAIYSSLRVLIFCSVQLKELPSAIGNLIHLRYLDLFSTCIESLPQSISSLQNLQMLSVEDCCLLRVLPKHLNYLRNLRHLRLRGCPLSHIPPNIAQLTHLKTLNKFVIGKKRCSKLSELRDLNLQGELVIEHLERVENHMEAKEALISKRNLHSLALYWNHSVRCESSNDVDLQVLEALEPHSDLKHLKVSGFRSTSLTSWMRASVLRTIITLYLHDCKYCLHLSQLAELPCLKYLSLRGIHVEYIDSAVESGVSQLIKFPSLESLEMCKLPNLKGVSIEEGEEQFPSLHEMWIEYCPLLAFPHLLSLRNLRILKCSTMTLASISNLCGLTYLEIGSNKEVTSFPEEVLTNLTDLEILMIGDFSKLEVLPNSLASLIALKSLRIGSCHQLESLPEQGLQGLTSVRKLSIVCCDRLKYLSKGFQHLTSLEELEIFGCRELVSFPQEIKHLNSLHRVHLGGLPMFHSGEDTVIHPEELVFWQLPEALRHVHNLQSLSVCRFPSLTLLPEWLGELTFLKELNIVQCDNLASLPECMERMNLQSLNILGCAILEKRCNQGQGEDWYKIEHIPKVKISQNCDFRSINLSSERFSSLRRFHL	PG5003.pep	Solanum candolleanum accession PG5003	Wild potato relative	Solanum	candolleanum
St_PG5003_C00T053917.1	CHAIN	chain	1	784	(CC)(NBARC)(LRR)	NLR	CC-NLR	CNL	MLKSETGLGFMMKPHIGILEKELSSLTYVFKDAAKVQQENEVLKDFQKYTVSLAYEAEVAIDFILVQYNVLEHFFCSLPGIIKEIKHIYTEVTKMWSKNLSVRPYSVVELTKHLPIEYSNLVNDEEIVGFEKAEETISHHLTRGTNKLDVIPIVGMGGQGKTTCARKLYNNVSIVHHFNVRAWCIISQTYNRRELLQVIFSQVTGSKDNGDKDDVLAKLLRRSLMSKRYLIVLDDMWDCMAWDDLRLCFPDDGNRSRIVITTRLDKVGAHVMHDIDPYFLPFLTPEESCQLLQKKVFQQEGCPPELQNVSLALAKRCKGLPLVVILAAGIIKRNKVNKSWWREVKKALFSYLDCETEDYSRASMLLSYDNLPDYLKPCLLYMGMFPEDVSIRVSKLISLWIAEGFIQNSESGRLMEEEAEGYLMDLIHSNVVMVSTRGYNSKVKYCHVHDVVLHFCLEKSREEKFMLVVKANRYQFRPYDWNERRVSFSFNNELSKFASLRSKTRTKTFYQHLRSLIMTNGVGYEWNPFHHDVYQLILVKVLDLSSHSVALLRSAQLQPLIHLKYLAVNTLSFSFHPEFHLPHLETLFLNCHCASTLLPAIFWKMEKLRHVEISSAEFDLENNKQGIFEECFKLENLRTLGNVVFPIDQVDSLDVLSRRCPNLQELHISVNGDNDSAEICLKLESFKQLHILRLNYIKSSQAVSKLQLPSNLKKLVLYKIHIESMIPVIAGLPNLEYLQLAAGDLIQSKEWSLGDITLHKLKLLKLVSLGISRWDASEESFSQL	PG5003.pep	Solanum candolleanum accession PG5003	Wild potato relative	Solanum	candolleanum
St_PG5003_C00T055998.1	CHAIN	chain	1	1011	(CC)(NBARC)(LRR)	NLR	CC-NLR	CNL	MAEAAVSYVAERLIDLLQKKIVFLKNIRQGVEGMQDELVRMKCFLKDADMKQEENEAATIRNWVSEIRAVAYHAEDVIEIFIHQVESQKRQRFFIKCVFYPKKLYCLYKVGKEIESIQTRILEISNSCERYGIRHIQGLGDGEGSSTTREKMRELRRSSPLVANKDSVGLEKHVSSLVSILLKEDKRLRVASIVGMGGVGKTTLAKEVYNQTQIRDKFDTRAWLYVSQDHKPMKIIKELILQLASPEEDKVKIVDTMDKLSEAGLEEMLQRRLKDTCYLIVLDDVWTTEACDLIVRSFPDNDKSSRLLLTSRRKEVALHADPHATPYKLEVMCEEESWELFLKKVFAEDRECPQDLVDVGKEILEKCDGLPLAITVIGGLLAGKKKQRSEWQRVQRGLSSYLVKTQTYGISTILALSYQDLPPHLKSCFLYLGLLQKGKDIPVKQLMHIWIAHGLIHQKGEQTLEDTVEDYLDELIGRNMLQVNLVTADDRVKSCRLHDLLRDFCVMKAKEEMFLEVDNPSIPLSGSRHRVLYSPVMRYEYLGNSKSYIRSLLSFDSSAKLVNLDCICTSSFKLLRVLYIDSPGLKVISDSIGKLCSLKYLGIGWKTCIKKFPHSISRLQNLETIDMPMSRFYSVEVPNVLWKLENLRHILGYINSPSLLKIDLPNNLQTLGSIPVHHWMHHENLTRMTHLQKVGLLIGSADNLDMNRLCDSLAELESLQSLCLEVEGSMEIPLVAGLSKLSHVVKLKLKGGLALIPVNSCVFPPKLCQLTLVNSNLHPDSIQVLEKLTNLSVLKLVKAFYDYDSYQEYRIRISENGFPGLKFLRMDQLMYMTAMNLGKGSMAGLKCLQIFKCYSLTRLPGELISLSNLEKLEIRGMPEAFIARLQISDLKKLQHIPNIVVGQPSKDYGEWIQQLEREKIVILKSHPELTTVEKEEEEMECSKKFAMVFTICLMVLLAFGNVGVLAAGEEASTPSPPVENAGVTFLFLFQWLSLLQWLPYFFKVSVVFPLL	PG5003.pep	Solanum candolleanum accession PG5003	Wild potato relative	Solanum	candolleanum
St_PG5003_C00T056032.1	CHAIN	chain	1	913	(CC)(NBARC)(LRR)	NLR	CC-NLR	CNL	MAEAAIIFFLRRLGYQLIQEGNVLSGVQDEIEWMKKEFEAMVAFLKDADKRQQRDETVAGWVKEVRILAFNAEDVIDEFLIQMATTHWNSLYFFKYLKIRYQIGSHIRKLKKQVIEVKERKDRYVINGLMMCEDALAASSYRGTGGMSSRGPGAASPFVREDDIVGIEHDVEQLMKLVLEGNVKNFLAVSVFGMGGLGKTTLVKEVFKKSKALFDCHSWVFVSQSCNLKDVLKHILFGFIASRGEPALDVMGAMDEGWLLERINDYLQDKKYLLVLDDIWDDNLWEELKHAFPRRKGRIIITTRLRGIASPLEDNFHIYDLQPLPYELSWRIFCKKAFRSSQGTCPDDLKEFAEAIVRKCGGLPLAIVAIGGLLSCKGRNTRVWQSVLDTLDWEFNHNRDIERLNKALLFSYIHLPFYLKYCFLYLGLFPEDYEIGRKRLIRMWVAEGFVEGTAQRTEEEVANHYFVQLTDRSMIQAVTIHARDVVKACKLHDLVRDVANQMLQEEKFGSIIEEVDKTIQERQRRLAIYEDADSIPSDISKLNLRSLLFFRIKELSFSALQKLLRQLRLVRVVDLQDAPLEKLPNEIGNLIHLRYLDLRGTSINELPKSVKNLRNLQTLDVRNTEVKHLPAGINELQHLRHLLLSSFRDRENGFVKMASGGKDFVKLQTLSGIESDEDLVKQLRSLTSLRKVYIGKMTQANSGDFCQSLERMSKLRSLTVLSESPFEQNIQMESLTKSTKHLEKLKLQVHMKKLPGWFDSLSCLHSLYLFKNFLTEDPFPILGKLPSLAILTLASSAYVNSIVNIPLGGFPKLKLLRILGMENWTTWMPIEKGSMPEIQFLLIANCPRLTNLPDGFNHLTSLDDLTLMGMSLFFAHKLQSRDKWKVTHVKEVSIISEVNGQIVKKKLNTPLVN	PG5003.pep	Solanum candolleanum accession PG5003	Wild potato relative	Solanum	candolleanum
St_PG5003_C00T056686.1	CHAIN	chain	1	497	(CC)(NBARC)	NLR	CC-NLR	CN	MDIGLAVGGAFLSSALNVLFDRLAPKGDLLKMFQKHTNDFRILKKLRMTLLGLQAVLSDAENKQASNQSVSQWLDELRDAVDSAENLTEEINYEALRLKVEGQHQNLAEVSDLNLCLSDDFFLNIKEKLEDTIETLNDLQEQIGLLGLKEHFGSIKQEARTPSTSLVDDSDIFGRQTNIEELIDRLLSEDANGKKLTVVSIVGMGGVGKTTLSKVVYNDEKVKDHFDLKAWFCVSEAYDAFRITKGLLQEIGSFDLKVDDNLNQLQVKLKESLNGKKFLIVLDDVWNDSYNEWDDLRNLFVQGDIGSKIIVTTRKESVALMMANEQISLDNLSIEVSWSLFKRHAFENMDPMGHPELEEVGKQIAAKCKGLPLALKTLAGMLRSKSEVEGWKRILRSEIWELPHNNILPALMLSYNDLPAHLKRCFSYCAIFPKDYAFRKEQVIHLWIANGLILQEDRIIQDSGNQYFLELRSRSLFERVPNPSQGNIEKFLMHPCQ	PG5003.pep	Solanum candolleanum accession PG5003	Wild potato relative	Solanum	candolleanum
St_PG5003_C00T056796.1	CHAIN	chain	1	827	(CC)(NBARC)(LRR)	NLR	CC-NLR	CNL	MNIVSFFQKNLQRFLVDSTNKCNDLEMVEDLERRIRDVSYTAQDYVEELVLFSWKGVDLLECYDRVYSNKECLSQIVDKIDLIELEVMKMYEQMSCYKKTNESECYLLDNSAEKSPVVQDIVVGLDDDVLEIKTRLCSFSSKLEVVSLVGMGGIGKSTLARMVYDDPLIKYHFSICAWVTVKERQVKGLLIGLLDDIVEFTDEIHEKHSEQLSEMLYKRLRFNRYLIVLDDVWTTENWDRIKRCFSDDKNGSRILLTTRLMNVALHAKSNSPPYCLRFLDSEESWELLRHKVFGSKHDHLELEDIGKKIAEQCQGLPLTILVIAGQLSKMERTRICWNTFAKTVGSIVTDEHEKCLDILALSYRNLPHHLKACFIYMCGFLEQTEIRVQLLVRLWIAEGFLTNRKVKNLEKYAEECLEDLVNRSLVIVKERKSNDDALHCGRRLNYLGADFVEVPWKPLLPLSRTLLLFHCSSARKGFTSQLYGPLLYKLLRVLHILHITFDCFPPQVLQLVHLRYLALAVYEPECPELISRLWNLQTFILNTSQSVNLPKTVWEMEHFRHVCLGKGCFLPNPASGFNGIYKVLMNLQTISFMDIASCTREVVINVPNLKKLAIHGRGECSSSQPSSSYYLSNLLYLKQLKKLKLCDHKLSSMDFFPSSLKKLVLQRCSLSHGFTTTLSILPNLEILKLKCVEFEQRTWSLTEEVFSNLKYLKLDSLELVVWDASSVNFPNLEHLVLEHCYSIENMPHEIENIYTLQCIEVRSCCVIVEMFVQRVQEELKNMGNDCLSVSIQEKSSINVSVQQCVLEWERVQQNEKRVRINKYLSKT	PG5003.pep	Solanum candolleanum accession PG5003	Wild potato relative	Solanum	candolleanum
St_PG5003_C00T057626.1	CHAIN	chain	1	1008	(CC)(NBARC)(LRR)	NLR	CC-NLR	CNL	MITSFVASVELTGVFLASARYGSGSTAPVTPFSSDGVLADWDNAGLWAMTRVGSRRVMQISAAFMFFLLRLRYASVDFNDAISVIFTSHATIAAAVAVFLDRTLPFSSDEARKDNGSHWWDNLKIIRMVDAVVSYAVQKLGDFLIEEVSLRQSLRENVLWLRNELSFMQAFLKDAEKKQEQDNLVQQWIFEITSVANEAVYILEAYSLDAAKDGDYAVGFVDRLKACSCIHQKEAKFHNIGKDIQSLKERVMDISRKRDTYGITHINNNVGEGPSNRPNDPSSSLIRTLRRAVSYAEKDQLFVGFQEVFQRLLDEILKKESRRNVVSIYGMGGLGKTTLARNLYNSPSLLAIFQTRAWICVSQQYSTPDLLRSIIKSIQGCSEELLKLMKEMSERDLETHLRDLLKERKYLVVVDDLWHREAWESLKRALPDNNNGSRVILTTRKEDVAERVDDKGFSHKLRFLNKEESWDLLCKKLCAENKMGGIDMFSPLMKKLAEEMVDKCKGLPLAIVVLGGLLSHKRGVDQWQKVKTHLWQHMKNDSVEITDILSLSYNDLSFELKQCFLYFGIFREDEVIDTEKLMHLWLAEGFMPRMLEVHMEDIAENFLHELISRSLIQVADTFFDKILTCRMHDLLRDLAVQKAMEVHLYDIYDPRVNSVTPFRHRHAIHAQTQRYLSLDVSKLKVRSILFFDNEFKNFDYTKKFMTFCMSFPHLYVLDLENILFDGNELPDAIGNLVHLKFLGLSNTNLFELPPSIGKLKSLQTLEALIFDNCSCKLPPQIAQLTNLRHLVSRYEVPLQVDRLTNLRTLKYIRCDQWKDTDASSLVNLQELGMEKIRKSYSLKSIGSLKSLTTLFLVCRYGETFPPLEPLSSCENLHRLWLSGGIEELADLKKLPKSVTVLVLECARLKEDPMPILGKLPNLKHLELSWAYKGKQITCKGNSFGQLETLTLGNLEKLESWHLDTTAMSVIKSLSIFGCLKLKKIPERMEHIAVIDSNQAKGNYDQFPN	PG5003.pep	Solanum candolleanum accession PG5003	Wild potato relative	Solanum	candolleanum
St_PG5003_C00T058680.1	CHAIN	chain	1	860	(CC)(NBARC)(LRR)	NLR	CC-NLR	CNL	MADVAVKFLVENLMQLLIDNADLILGIKGEVENLLRDLNDFNAFLKQAAKSRRENEVLKEMVKKIRKVVNDAEDSIDKFVIEAKRHDDKNKFAQWFHITHVARAKGVADEIKSIRERVKEIRENDAYGLQAITLDDNFNRGDEERKAPVVEEDDVVGFDDEAKIVIDRLIGGSDYVEVVPVVGMPGLGKTTLAYKIYKDPKVEYEFFTRVWVYVSQTFKRREIFLNIISKFTRNTKQYHDTPEDDLANEVKELLGKGGKYLIVLDDVWTMEAWDRIKIAFPNNGKRNRVLMTTRESNVAKRCNDKPHDLKFLTEDESWELLEKKVFHKEKCPPELELPGKSIAEKCMGLPLAIVVIAGALIGKGKTTREWELVAASVREHLINRDPENCKKLVQMSYDRLPYDLKARFLYCGAFPGGSQIPAKKLIRLWIAEGFLQYQGPLALEDVAEDHLNDLVNRNLVMVMQRSCSGQIKICRVHDMLHEFCRHEAMTEEDLFQEIKQGQERSFPGKQELATYRRLCIHSGVPEFLSTKPSGEHVRSFLCVGSKKIDMPPNEIPSIPKAFPLLRVLDAESIKFNRFSREFFKLFHLRYIALSTDKIKTIPVDFGNLWNVQTLIVETQEATLDIKADIWNMTRLRHVCTNASATLPSTKRPKSSKGNLVNRCLQTLSTIAPECCTAEVFTRTPNLKKLGVRGKIDALLETSKDGSGSVLFSNIGKLACLEYLKLVNDTRLSSKPLHLPPAYIFPQKLKKLSLVDTWFEWKDMSILGLLPDLEVLKLKENAFKGQSWEQEDGGFPRLQVLWIERTDLTSWKASSGNFPRLKHLALISCDKLEELPAELADIASLALDRDFVNSDTGFTLQ	PG5003.pep	Solanum candolleanum accession PG5003	Wild potato relative	Solanum	candolleanum
St_PG5003_C00T058992.1	CHAIN	chain	1	898	(CC)(NBARC)(LRR)	NLR	CC-NLR	CNL	MAECAVTFLVHQLSALLHPGKKFLQNFQVEIVYIRDAFEKMKAFSRVADANEDKEDDELQLWIKQVQDLAHDVQDILEKHVVTCSNFQEKGSWTWKKPHHHSLMYEKKFEVQNDKLSMLLEGIKARVIVISAGHKTFLQKYGVITGDTLCNSSHEDVPLDDDADLVGVEVYKSVLLDWLLSDDPKWKLYCVIGARGIGKTTLVKKVYDDASVKKHFNCIIWIEVSRFSTVKELLRSIITTENDQSRRAFDAMDSDMLAEFIQDVLESSRYFVVLDDVPGVLTWRALKGLFPIENCGSRVIITSRNADIHTICLEPGFHSHFYKMNPMSEEESWILFCRKAFSGSLLCPPSLVQVSKDIIEKCNGLPMAILVIAGALATKRNRTEAWEMFYNSLVDKLQGSYSKDEHIERLLNLCYQDLPFYLKSCFTYLSIIPKYYVIDKMRLIRLLVAQGFVLEREDKAIAQVADSYLNELANRSLIQVAERYPDGRLDSFTIHNLWYEIILSKSPERVTTTIANGEETTRKPHKIRHLVIHDQLANDIQDIDQFKHLHSLITLGSSVKLLSGSFKLLKVLDLTEAPLTKIPEGVFELFHLKFLNLRSTKIKHLPGSIGKLESLEFLDLRDTLVEKLPVEILNLQYLCHIFIHRRGAGFFLGFKAPKKIGTLVSLEAMNLINATTTTVIELGKLTRLRMLLIARLRRKHGRDLCSSLDKLINLQQLTISSYGVSDIIDLHYPLSSTHSSLRTLTFEGRLERFPQWMTTLHALTTVSLKWSKLMDNALDILQDLPNLMNLMLDRAYEGEELRFRAGGFKKLKKLCIWQSTNLRQMKVEEGAMPFLEELQLRNCRLMEEFPFGIEHLSKLQYLSLEEISKKLLVTVQLKSSQSGDYWKIAHVPRVYVEE	PG5003.pep	Solanum candolleanum accession PG5003	Wild potato relative	Solanum	candolleanum
St_PG5003_C00T059537.1	CHAIN	chain	1	989	(CC)(NBARC)(LRR)	NLR	CC-NLR	CNL	MAGVVTVNYAPTQSINLMMEFLLIFLTDIPKSFIHSGKLNDMLAHIRVLTRKISILVSKLLEESSENNINKADFSAPDFLQEIERMKGDIRQIFLKAPESSQLRFPMDDGFFFMNILLRHLNDLLISNAYSVSLIKNEIGMVKECLEFLRSSFGKVSQTLDDTSGVVKDCWVRALDVAYEAEHVINYKLIVAELTSLQLEDKNGDHPLDAKSFVEPIESTSSLFVEVTVGHEKEESQIIDQILDEHESELDVISSVGMPGLGKTTLAKKVYNNILVASHFKIRAWCTVSQKYNKSKVLWEILQQVTGSEEKGSEDDLAEKLRRALLDKRYLIVLDDVWDIATGEMLVSCFPKFNRGNRIILTSRISKVGSQVKCRTDPLDLQVLTPEKSWELFEKRVFGERSCPAELSDVGHKIVKKCKGLPLAIVLIAGVIVRGKKKEKDLWLKIQDNLDSFISANINLQMMKVMQLSYDHLPYHLKLLLLYFARSQKNKRTPVSKLKQLWMAEGLVDHDIPSKSSLEEVTQSYLDALISSSLIMVDHILCKKSMPFSVRIKVCYVHDVVHDFCSEKAKKAKFFKLMNSGARFHASDFLHHRLTIHSDDGQLHKRCTLFNYSKCSAGSKHLISLKVSGSHLNSRYICHTRPFGLARVLQLDRVMLEDSLMEEIGSLFHLRFLRIRTVEVKAIPLSWLNLQNLETLIIKTRFSIILLPIIFKLSKLKHVRIGFCSFFDVEEGGEEEMDADNIMHQPKLEHLTTLSKVVMSDHEATSDVLEKFPNLQHLQCHIKEPIDPPTHGDWFPKLDVLNKLESLIAMYEDVRSYEYPELTDKIREPNEYYFPNNLKELRLHSFPLLRPDLLSAIAALPELEILEFMHCKFVEDEWDASEDIYQSLKTLSLLMVNLSEWQVDTETFPKLEELILKHCDDLWEIPCAFMDIHTLKSIHLTNINPELEDSAIEIKNEIAAYTGEDRLQVHISDVYEEEDETENAQSTQG	PG5003.pep	Solanum candolleanum accession PG5003	Wild potato relative	Solanum	candolleanum
St_PG5003_C00T059537.2	CHAIN	chain	1	816	(CC)(NBARC)(LRR)	NLR	CC-NLR	CNL	MAGVVTVNYAPTQSINLMMEFLLIFLTDIPKSFIHSGKLNDMLAHIRVLTRKISILVSKLLEESSENNINKADFSAPDFLQEIERMKGDIRQIFLKAPESSQLRFPMDDGFFFMNILLRHLNDLLISNAYSVSLIKNEIGMVKECLEFLRSSFGKVSQTLDDTSGVVKDCWVRALDVAYEAEHVINYKLIVAELTSLQLEDKNGDHPLDAKSFVEPIESTSSLFVEVTVGHEKEESQIIDQILDEHESELDVISSVGMPGLGKTTLAKKVYNNILVASHFKIRAWCTVSQKYNKSKVLWEILQQVTGSEEKGSEDDLAEKLRRALLDKRYLIVLDDVWDIATGEMLVSCFPKFNRGNRIILTSRISKVGSQVKCRTDPLDLQVLTPEKSWELFEKRVFGERSCPAELSDVGHKIVKKCKGLPLAIVLIAGVIVRGKKKEKDLWLKIQDNLDSFISANINLQMMKVMQLSYDHLPYHLKLLLLYFARSQKNKRTPVSKLKQLWMAEGLVDHDIPSKSSLEEVTQSYLDALISSSLIMVDHILCKKSMPFSVRIKVCYVHDVVHDFCSEKAKKAKFFKLMNSGARFHASDFLHHRLTIHSDDGQLHKRCTLFNYSKCSAGSKHLISLKVSGSHLNSRYICHTRPFGLARVLQLDRVMLEDSLMEEIGSLFHLRFLRIRTVEVKAIPLSWLNLQNLETLIIKTRFSIILLPIIFKLSKLKHVRIGFCSFFDVEEGGEEEMDADNIMHQPKLEHLTTLSKVVMSDHEATSDVLEKFPNLQHLQCHIKEPIDPPTHGDWFPKLDVLNKLESLIAIQNPRTQ	PG5003.pep	Solanum candolleanum accession PG5003	Wild potato relative	Solanum	candolleanum
St_PG5003_C00T060458.1	CHAIN	chain	1	1237	(CC)(NBARC)(LRR)(LRR)	NLR	CC-NLR	CNL	MADPVIGATVQVLLEKLLSLTIEKVSSSRDCNKHLRMMTQNVSIIQAFIHDAQRRQVDEDQAVEKWLMMLERVAEDAENVLDEFTYESLKAQVRNSPMRKVSGFFSHPAFISKISGKIKNINEELRAINQLAKDLGLQSLIVPSQQIVPMIRETDSLVVASDVVGRDNDVAEIKEKMLNMREEVVLCAIPIVGMGGLGKTTIAKRIFNDEEIEKHFEKRVWLCLPEMSDTKSFLEQILQSMTERKLEVQTRDIIVKKLRDELGGKRYLLVLDDLWRVDLPVWDEFMDSLRGVNTSRGNCILVTTRMKLVASTVAAVGPHMLEKLAKDHCWSIFKQRAFVDGEVPEEIVSMKNRIVEMCQGLPLAASVLGGLLRNKEKHEWWTILDGNPLVAGEDDNGENSLKKILKLSYVYLPSPYLKKCFAYFAMFPKDFLFEKDQLIQLWMAEGFLHPYQETTVMEDVGHKFFQILLRNSLLQDVELDEHNNITYCKMHDLVHDLAGDILKSKLFDPKGNDGEKVSQVRYFGWVSPSDKMDMINEPGRLCTLFWKSNISDDMLFSFQFLRVLNLSRSGIEELSAKISKLIYLRYLDLSNTKIRALPNSICKLYNLQTLRVKHCFSLRKFPEEMANMISLRHIYCSWQYLLDSDMPLNIGQLTSLQTLPFFYIGLKKGCRIEELGRLKNLRGELTIRHLQLVRNKEEAQTAYLQEKPNIYKLAYLWSHNESEGCEINHEHVLDGLQPHPNLKTLVVENYFGTILPSWFSEGLLPNLVNLRLSGCKRCKEIPSLGQLKFLRHLELIGFLEWECIGPTFYGVEINDNGSSSNNGNIHVFPSLKELVLENMCSLIEWKGDEVGVRMFPRLEKLTITDCPLIKSTPTQFEILRELKIKRVDSELPLLNLCSNLTSLVDLFVDHVKELTCITNEMLRNNVSLQLLSVSKCGEFRELPQSLYNLKYLQISDCPNLTSVPVPSGENYFSSLEVLCVKRCENLVSLPLHVGEMPSLSDLDISQCPKLISLPSGGLHHLTGLTNLRIGPFSEMVDFEAFQLIFNGIQQLLSLRTLNLWGHLHWDSLPYQLMQLSSLTRIHIYDFGIEALPHRFGNLTSLESLGLTRCKRLRHVDFSDAMPKLRYLSMNDCPLLEALSDGLGNLASLEDVTLRNCEKLERLPSKDSMRRLTNLRYLDIYGCPRLEESCTNRSGRNSQWSNISHIPQIQLGGQIILDRRKSLFLFHFLSRFFKLCFT	PG5003.pep	Solanum candolleanum accession PG5003	Wild potato relative	Solanum	candolleanum
St_PG5003_C00T060510.1	CHAIN	chain	1	1108	(CC)(NBARC)(LRR)	NLR	CC-NLR	CNL	MAEAVLSALMEVLFQKTASQIFQKNVLLGSTKKEMSNLQSTLSTIQAVLQDAEDRQMKEKALKNWLVKLKDIVYEADDLLDEYMTELLRHKVSLDDRETRYCVFHAVNSLYLNGTLIFWGYSMKLKLKEVVEKLDLVANERAKFHFRDVVYEKGFSCERPQSDSYVIESKILGRNKDKKNIIKLLIGSDVSVVSIIGIGGIGKTTVAYNDAVVENSFDTRIWVCVSEGFNVKRLLKAIIESGTGSSCNLVEMDVIQRRVQELILGKKFLLVLDDVWDDDHEKYERLKNLVHNGLDGSKLLVTTRNEKVALLMGTTNPYRLEGLSDGDCWSLFQELAYKNRQKELLALEEVGKEIAKKCRGVPLAAKALGSLMCLKNQKSEWSFIRDCAMWDLMGHEDGAGILSALRLSYEYLPTHLKQCFAYCSIFPKGYRINKNTLIRLWMAEGFVPSSESIPPEEVGNGYFNELLWRSFFQNVRRDFDGNIVECDMHDLVHDLAKSVGGVDCLTTEFGKEVIIPVATRHLSMFGNEVVPKNPGMLKSAQNLRSFLLLDGQRNITKLSKSFFLSFRSIRALDCSGTRIKKLSNSIGTLLHLRYLNLSHTLLRTLPKSICCLLNLEALILKHCNHLIELPAEIRKLVNLRHLDIYGCTSLTMLPDGIGQMRSLQTLPVYIVSDAAASDISELQRLDLHGELMIKNLENLSNEICAKNANLKGKRHIRFLKLIWAQVEEMETRENVERVVEGLQPNSDLRKLHLEGYIGANFPSWLMTTYLVNIVELSLLKCHRCMELPQLEKLPFLEVLTVDGMDSAIYFCGSSGGKDSATHFASLKQLTLRNMPCLLGWSVNEDHGILPRLKKFTCEACPSLNNLPYLPSLNSLELSDCSSELLAETAANVTSLTHLMISGFLELIHLPEGLLKNNISLLSVEIRDCPEIRSLSSELKVLPCIESLSISNCKNLSSVFDSCGLGTLKSLSIHGCHNISLEKGLQNLQFLQYASLSDCGNLTTLPMPMQHLTSLQTLHIWSCSEMYMLPEWLGDLSSLRELELWYCRKLSSLPESVKNLTKLQFLSVWGCPNLGSRCRNDVGEDWHKIKHVPFIKINGPYIQAMTGYP	PG5003.pep	Solanum candolleanum accession PG5003	Wild potato relative	Solanum	candolleanum
St_PG5003_C00T062954.1	CHAIN	chain	1	807	(CC)(NBARC)(LRR)	NLR	CC-NLR	CNL	MKHLERMIQEAANGVEDTIDSHVYDSSVLVQSKRVQRKADTIFHQNLEYAIEEIGLIQKEVMKKIKVNKFNSKISHSRDTSSQIPMDQKDVIIGLDEDLLKIKDRLIVQSSRLEVVPIIGMGGIGKTTLARRVYDDSLIAYHFYVRAWTNVSQEFDTREIFLGILRSIGVVKDEVERNSTNEQLAERVYRSLKGMKYLIVLDDMWSIEAWKHVRRSFPDDHNGSRIVLTTRLVDVASCACSGNSLHQMHFLSMEESWTLLRDKVFGNGGYPPELEKIGRYIGHQCQGLPLAVVAIGGLLSKMSKETSSWENVAEKVGSLMTSDTMDCLNILSLSYNHLPQYLKTCFLYMGVFAETREIPVWKLIKLWISEGFVKKVNHKNLEDVAEENLRELVDRSLVLVGKHTSLGKIKTCKMHDLVRDMCLREVQYENFIHFKTRYDYDDLLENISCLRRVADFHKYTHSGLSKLMPLTRSVFFKYPYFFCYLSQSSFRLLRILDVCFTCFFSCSQSVSELVHLRYLACPSFNGLVQSLCKLRNIQNLVIHDSHPFGSSMRTQSLPWEVVNMPQLKHIHTKKLSLFIPPPTSVLIAERENHLQTLTGLMPSSCNDEVFLRIPNLKKLGILIVDESDTIQKCYCLDNLVHLTQLEKLKVEVSESYLLIFMRISEGWVDIPHCDNFPPNLKKLTLCRTHLQWEDMNILSKLPNLEVLKLKHHAFHRLIWKLSDEDEDGFLKLKFLLLERMSLKQWEATSYHFPSLEHLVLTNCRYLEKIPFDFAEIQTLQLIELHECMRSVLVSAEQIQEEQQSFGN	PG5003.pep	Solanum candolleanum accession PG5003	Wild potato relative	Solanum	candolleanum
St_PG5003_C00T062956.1	CHAIN	chain	1	582	(CC)(NBARC)(LRR)	NLR	CC-NLR	CNL	MAAYAAVTSLLQTLDNLSQTHTSHSLLYKKEQTEVLSEKYTFLKTFLEDFTNIFHEDIKMKHLERMIQEAANGVEDTIDSHVYDRHVLVQSKRVRRKANTIFHQNLEYAIEEIGLIQKEVMKKIKVNKFNSKISHSRDTSSQIPLDQKDIIVGLDEDILRIKDRLIVQSSRLEVVPIIGMGGIGKTTLARRVYDDSLIAYHFYVRAWTNVSQEFDTREIFLGILRSIGVVNDEVERNSTTEQLAERVYQNLKGRKYLIVLDDMWSIEAWQHVRRSFPDDHNGSRIMLTTRLVDVASCASSGNSLHQMRFLSMEESWTLLRDKVFGNGGYPPELEKIGRYICHQCQGLPLAVVAIGGLLSKVSMEKSSWENVAEKVGSLMTSDTMDCLNILYLSYNHLPQYLKTCFLYMGVFVETCEIPVWKLIKLWIAEGFVKKVNHKNLEDVAEENLRETYLQWENMNILRKLPNLEVLKLKLHAFRGLIWKLSDEDEDGFLKLKFLLLETMSLKQWETTSYHFPSLEHLVLTDCYSLEQIPFDFAEIQTLQLIELHKCMRSVLVSAEQIQEEQQSFGNDDLIIRVNSIYT	PG5003.pep	Solanum candolleanum accession PG5003	Wild potato relative	Solanum	candolleanum
St_PG5003_C00T062957.1	CHAIN	chain	1	628	(CC)(NBARC)(LRR)	NLR	CC-NLR	CNL	MAAYAAVTSLLHTLDNLSQTHTSYSLLYKKEQTEVLSDKYTFLKTFLEDFTNIFHEDIKMKHLERMIQEAANGVEDTIDSHVYDSYVLVQSKRVRRKAYTIFHQNLEYAIEEIGLIQKEVMKKIKVNKFNSKISHSRDTSSQIPLDQKDIIVGLDEDLLRIKDRLVVQSSRLEVVPIIGMGGIGKTTLARRVYDDSLIAYHFYVRAWTNVSQEFDTREFFLGILHSIGVVNDEVERNSTTEQLAERVYQNLKGRKYLIVLDDMWSIEAWQHVRRSFPDDHNGSRIVLTTRLVDVASCACSGNSLHQMRFLSMEESWDLLRNKVFGNGGYPPELEKIGRYIGHQCQGLPLAVVAIGGLLSKMSKETSSWENVAEKVGSLMTSDTMDCLNILSLSYNHLPQYLKTCFLYMGVFAETREIPVWKLIKLWIAEGFVKKVNHKNLEDVAEENLRELVDRSLVLVGKHTSLRKIKTCKMHDLVRDMCLREAKYENFIHFKTRTYLQWEDMNILRKLPNLEVLKLKHNAFDGLIWILSDEDEDGFLKLKFLLLKRMSLKQWEATSYHFPSLEHLVLKDCRNLEQIPFDFAEIQTLQLIELHECMRSVIVSAEQIQAEQQSLGNDDLIIHANYICE	PG5003.pep	Solanum candolleanum accession PG5003	Wild potato relative	Solanum	candolleanum
St_PG5003_C00T062962.1	CHAIN	chain	1	882	(CC)(NBARC)(LRR)	NLR	CC-NLR	CNL	MAAYAAVTSLLQTLDHLSQTHTSHSLLYKKEQTEVLSEKYTFLKTFLEDFTNIFNEDIKMKHLERMIQEAANGVEDTIDSHAYDSSVVVQSKRVRRKADMIFHQNLEYAIEEIGLIQREVMKKIKVSSFNSRISHSRDTTSQIPLDQKDVIIGLDEDLLRIKDRLIVQSSRLEVVPIIGMGGIGKTTLARRVYDDSLIAYHFYVRAWTNVSQEFDPREFFLGILRSIGMVNDEVERNSTTEKLVEMVYRCLKGRKYLIVLDDMWSIEAWQHVRRSFPDDHNGSRIVLTTRLVNVASCACSGNSLHQMRFLSMEESWTLLRDKVFGNGGYPPELEKIGRYIGHQCQGLPLAVVAIGGLLSKMCKAKSSWENVAEKVGSLMTSDTMDCLNILSLSYNHLPQYLKTCFLYMGVFAETREIPVWKLIKLWIAEGFVKKVNHKNLEDVAEENLRELVDRSLVLVGKHTSLGKIKTCKMHDLVRDMCLREAQYENFIHFETRYDHADLLENINCLRRVVDFNKYRYSFDIPKLMPHTRSLFLKYPYSLCSLSQSSFRLLRILDVCFTSRFYCSMSITELVHLRYLACPSFIGLVQLLCKLRNIQNLVIQDLRSSGLRRRTQFLPWEVVNMPKLRHIHTKKFRLVIPPPTSLIAERENHLQTLTGLEPSSCNDEVFLRIPNLKKLGILIVDSDTIRKCYCLDNLVHLTQLEKLKVEFSESYLLIFRRISEGWVDLSWLHIPHCDNFPPNLKKLTLCGTYLQWEDMNILRKLPNLEVLKLKHHAFHGLIWKLSNEDEDGFFQLKFLLLESLHLKQWKATSYHFPSLEHLVLTDCYSLEQIPCDFAEIQTLQLIELHKCMLSVLISAEQIQEEQQSLGNDDLVIRVNYIRE	PG5003.pep	Solanum candolleanum accession PG5003	Wild potato relative	Solanum	candolleanum
St_PG5003_C00T062963.1	CHAIN	chain	1	624	(CC)(NBARC)(LRR)	NLR	CC-NLR	CNL	MAAYAAVTSLLQTLDNLSQNHTSHSLLYKKEQTEVLSEKHTFLKTFLEDFTNIFHEDVKMKHLERMIQEAANGVEDTIDSHEYDSNVLVQSKQVQSEADAILHQNLEYAIEEIGLIQKEVMKKIKVSSFNSKISHSRDTSSLLPLDQKDIIVGLDEDLLKIKERLTVQSSRLEVVPIIGMGGIGKTTLARRVYDDSLIAYHFYVRAWTNVSQEFDTREIFLGILRSIGAVNDEVERNSTNEQLAERVYRSLKGRKYLIVLDDMWSIEAWQHVRRSFPNDHNGSRIVLTTRLVDVASCACSGNSLHQMRFLSVEESWTLLRDKVFGNGSYPPELEKIGRYIGHQCQGLPLAVVAIGGLLSKMSKETSSWENVAEKVRSLMTSDTMGCLNILSLSYNHLPQYLKTCFLYMGVFAETREIPVWKLIKLWIAEGFVKKVQHENLEDVAEENLRELVDRSLVLVGKHTSLGKIKTCWVDIPHCDNFPPNLKKLTLCATHLQWEDMNILRKLPNLEVLKLKDYAFRGLTWKLSNEDEDGFLKLKFLLLESLDLMQWEATSYHFPSLEHLVLTNCRYLEQIPFDFAEIQTLQLIELHKCKRSVLVSAEQIQEKQQSFGNYDLIIRVNSICT	PG5003.pep	Solanum candolleanum accession PG5003	Wild potato relative	Solanum	candolleanum
St_PG5003_C00T062965.1	CHAIN	chain	1	881	(CC)(NBARC)(LRR)	NLR	CC-NLR	CNL	MAAYAAVTSLLQTLDHLSQTHTSHSLLYKKEQTEVLSEKYTFLKTFLEDFTNIFNEDIKMKHLERMIQEAANGVEDTIDSHAYDSSVVVQSKRVRRKADMIFHQNLEYAIEEIGLIQREVMKKIKVSSFNRKISHSRDTSSQFPLDQKDIIVGLDEDLLKIKDRLIVQSSRLEVVPIIGMGGIGKTTLARRVYDDSLIAYHFYVRAWTNVSQEFDTREIFLGILRSIGVVNDEVERNSTNEQLAERVYRSLKGRKYLIILDDMWSMEAWQHVRRSLPDDHNGSRIVLTTRLVDVASCACSGNSLHQMRFLSMEESWTLLRDKVFGNGGYPPELEKFGRYIGHQCQGLPLAIVAIGGLLSKMSKETSSWENVAEKVGSLMTSDTMDCLNILSLSYNHLPQYLKTCFLYMGVFAETREIPVWKLIKLWIAEGFVKKEYHKNLEDVAEENLRELVDRSLVLVGKHSSLGFIKTCKMHDLVRDMCLREAQYENFIHLKTRYDHDDLLENFNCLRRVVDFNNYGYSEIPKLMPLTRSVFFKYPHFFCFLSQSSFRLLRILDVCFTSFLYCSQSISELVHLKYLACPSFDGLVQSVCKLRNIQNLVIHDLNLSGLHMRSQHLPWEVVNMPQLRHIHTKKFSLFIPPPTSLIAERENHLQTLTGLEPSSCNDEVFLRIPNLKKLGILIVDSDTIRKCYCLDNLVHLTQLEKLKVEFSESYLLIFRRISEGWVDLSWLHIPHCDNFPPNLKKLTLCGTYLQWEDMNILRKLPNLEVLKLKHHAFHGLIWKLSDEDEDGFFQLKFLLLESLHLKQWEATSYHFPSLEHLVLTDCYSLEQIPFDFAEIQTLQLIELHKCMLSVLISAEQIQEEQQSLGNDDLVIRVNYIRE	PG5003.pep	Solanum candolleanum accession PG5003	Wild potato relative	Solanum	candolleanum
St_PG5003_C00T062966.1	CHAIN	chain	1	881	(CC)(NBARC)(LRR)	NLR	CC-NLR	CNL	MAAYAAVTSLLQTLDNLSQTHTSYSFLYKKEQTEVLSEKYTFLKTFLEDFTNIFHEDKKMKHLERMIQEAANGVEDTIDSHVSDRHVLVQSKRVRRNANAIFHQNLEYAIEEIGLIQKEVMKKIKVNKFNSKISHSRDTSSQILLDKKDVIIGLDEDLLRIKDRLIVQPSRLEVVPIIGMGGIGKTTLARRVYDDSLIAYHFYVRAWTNVSQEFDTREIFLGILRSICMVKDEVQRNSTTEQLAEMVYRCLKGRKYLIVLDDMWSIEAWQHVRRSFPDDHNGSRIVLTTRLFDVASCACSGNSLHQMRFLSMEESWGLLRDKVFGNGSYPPELEKIGRYIVHQCQGLPLAVVAIGGLLSKMSKETSSWENVAEKVGSLMTSDTMDCLNILSLSYNHLPQYLKTCFLYMGVFAETREIPVWKLIKLWIAEGFIKKVQHENLEDVAEENLRELVDRSLVLVGKHTSLGKIKTCKMHDLVRDMCLREAQYEDFIHFKTRYDHDDLLENISCLRRVADFHKYTYTDSRLSKLTPLTRSVFFKYPSINCCLSQSSFRLLRILDVCSVPYFECSQSISEFIHLRYLACPSFNGLVQSLCKLRNIQNLVIHNSYPVFLGSRSQFLPWEVVNMPQLRHIHTKEFSVFIPPPTSLIAERENYLQTLTGLMPSSCNEEVFLRIPNLKKLGILIIDVDTISYCLDNLVHLTQLEKLKVKLGKSYSLIHRRMFENWAISSWLHIPHCDNFPPNLKKLTLCTTFLQWEDMNILSKLPNLEVLKLKHNAFHELIWKLSNEDEDGFLKLKFLLLENMNLMQWEAPSYHFPSLEHLVLTDLYLLEQIPFDFAEIQTLQLIELHECKRSVLVSAEQIQAEQQSLGNDDLVIHVNYICG	PG5003.pep	Solanum candolleanum accession PG5003	Wild potato relative	Solanum	candolleanum
St_PG5003_C00T062968.1	CHAIN	chain	1	715	(CC)(NBARC)(LRR)	NLR	CC-NLR	CNL	MAAYAAVTSLLHTLDSLSQTDILYKKKQTEVLSEKYTFLKTFLEDFTNIFHEDAKMKHLERMIQEAANGVEDTIDSHVYNRHVSVQSKRVRSEADTIFHQNLEYAIEEIGLIQKEVMKKKKVNKFNSKISHSRDTSSQIPLDQKDIIVGLDEDLLKIKDRLIVQSSRLEVVPIIGMGGIGKTTLARRVYDDSLIAYHFYVRAWTNVSQGFDTREIFLGILHSIGVVNDEVEGNSTNEQLAERVYRSLKGRKYLIILDDMWSIDAWQHVRRSFPDDHNGSRIVLTTRLVDVASCACSGNSLHQMRFLSVEESWDLLRDKVFGNGSYPPELEKIGRYIGHQCQGLPLAVVAIGGLLSKMSKETSSWENVAEKVGSLMTSDTMDCLNILSLSYNHLPQYLKTCFLYMGVFAETREIPVWKLIKLWIAEGFVKKVNHKNLEDVAEENLRELVDRSLVLMGKHTSLGKIKTCKMHDLVRDMCLREAQYENFIHFKTRYDYDELLENNSCLRRVADFHKYTDSRVSKLTPLTRSVFFKYPSFDCCLSPSSFRLLRILDVCFDPFFNCSPSISELIHLRYLACPSFDGLVQSICKLRNLQNLVIHDSCPFGLCMWEVVNMPQLRHIHTKKFILFIPPPTSLIAVRENHLQTLTGLISSSCNEEVFLRIPNLKKLGILIDVVSDTTQKCYCLDNLVHLTQLEKLKVECDYLQELIWILGARSL	PG5003.pep	Solanum candolleanum accession PG5003	Wild potato relative	Solanum	candolleanum
St_PG5003_C00T062969.1	CHAIN	chain	1	885	(CC)(NBARC)(LRR)	NLR	CC-NLR	CNL	MAAYAAVTSLLQTLDNLSQTHTSHSLLYKKQQTEVLSEKYTFLKTFLKDFTNIFHEDVKMKHLERMIQEAANGVEDTIDSHVYDRHVLVQSNRVRRKANTIFRQNLEYAIEEIGLIQKEVMKKIKVNKFNSKISHSRDTSSQIPMDQKDVIIGLDEDLLKIKHRLIVQSSRLEVVPIIGMGGIGKTTLARRVYDDSLIAYHFYVRAWTNVSQEFDTREIFLGILRSIGLVNDEVERNSTTEQLAERVYRSLKGRKYLIVLDDMWSIEAWQHVRRSFPDDHNGSRIVLTTRLVDVASCACSGNSLHQMRFLSMEESWALLRDKVFGNGGYPPELEKIGRYIGHQCQGLPLAVVAIGGLLSKMSKEKSSWENVAEKVGSLMTSDTIDCLNILSLSYNHLPQYLKTCFLYMGVFAETREIPVWKLIKLWISEGFVKKVNHKNLEDVAEENLRELVDRSLVLVGKHTSLGKIKTCKMHDLVRDMCLREAQYENFIHFKTRYDYDDLLENISCLRRVADFHKYTHSGLPILMPLTRSVFFKYPYFFCYLLQSSFRLLRILDVCFTSFFSCSQSISELVHLRYLACPYFNGLVQSLCKLRNVQNLLIHDLLPSSLCMRSQSLPWEVVNLPQLRHIHTKNFSLFIPPPTSLIAERESQLQTLTGLMPSSYNDEVFLRIPNLKKLGILVVDDSDTIRKCYSLDNLVHSTQLEKLKVEFKDNLRHYKRPDWKEPFSPGLCIPHCDSFPPNIKKLTLCGNCLQWEDMNILSKLPNLEVLKLKHHAFHGLIWKLSDEDEDGFLKLKFLLLENMSLMQWKATSYHFPSLEHLVLTDCWFLEQIPFDFAEIQTLQLIELDNCMRSVLVSAEQIQEEQQRLGNDDLVIHVNFIFDVRKH	PG5003.pep	Solanum candolleanum accession PG5003	Wild potato relative	Solanum	candolleanum
St_PG5003_C00T063311.1	CHAIN	chain	1	923	(CC)(NBARC)(LRR)	NLR	CC-NLR	CNL	MAEAFLQILLENLTSFIQEELGLFFGFKNEFRKLLSTFSTIQIVIEDAQEKQLKDKPLENWLQKLNVAAYEADDILDECKTEAARLNQTKYGSYHPKAIAFRYKIGKRMKEMMEKLDAIAKERADFHLHEKIIERQAARPKTGFVLTEPQVYGRDKEEDEIVKILINNVSNAQELSVLPIVGMGGLGKTTLAQMIFNDQRVTKHFNLKIWVCVSDDFEEKRLIKAIVESIEGKSLLGDMDLAPLQKKLQDLLNRNRYFLILDDVWNEDRHKWDNLKAVLKVGARGASVLVTTRLERVGSIMGTLQPYKLSNLSQEDCCSLFMQRAFGQQEEMNPNLVAIGKEIVKKSGGVPLAAKTLGGLLRFERKEREWEHLRDSEIWNLPQDESSIMPALKLSYHHLPLDLRQCFTYCAVFPKDTVMEKEKIISLWMAHGFLLSNGKVLEDVGNEVWNKLYLRSFFQEIEVKSGKTYFKMHDLIHDLATSLFLARASSSNIREINVKKYSHIKSIGFAKVESSYSHLLVENFVSLRVLNLCYLELNQLPSSIGDLVHLRYLDLSYNREMRSLPKQLCKLQNLQTLDLHCCRKLCCLPKETSKLGSLRNLLLDGCYGLTSMPPRIGSLTCLKTLGFYFVGRKKGFQLGELRNLNLYGSIEIRHLERVKNDKDAKEANLSAKENLQCLIINWDWFEPRRYESEEVEVLEALKPHSNLTSLKITGFKGIRLPYWMNHSVLKNVVSIVIESCENCSCLPPFGELPCLESLHLQSGCVEYVDVDVDVDVDSGRFPSLRKLVIWGFSNLKRLLKKEGEEQFLVLEEMTIHRCPVFVIPTLPSLKVYETDASSLRSTSNLSGLTSLNISHNYEATSLPEEMFKSLVNLKYLKISEFYNLKELPSSLASLNALKHLDIYYCDALESLPEEGVKDPCTTL	PG5003.pep	Solanum candolleanum accession PG5003	Wild potato relative	Solanum	candolleanum
St_PG5003_C00T063312.1	CHAIN	chain	1	1004	(CC)(NBARC)(LRR)	NLR	CC-NLR	CNL	MAESLLQILLENLTSFIQGEVGLILGFKNEFETLQSMFTTIQAVLEDAQEKQLKDKPIENWLQKLNVAAYEADDILDECKTEAARLKQTNYGRYHPKATAFRYKIGKKMKNIMKKLDAIAADRMKFQLEIRPIERQAARPQTGSVLTEKQVYGRGKEEDEIVKILINNAQQLSVLPILGLGGLGKTTLAQMVFDDHRVTEHFHPKIWICVSDVFDEKRLIKAIVEYIEGNSVSDMDLAPLQKKLQELLNGKRYLLVLDDVWNEIQQKWADLRAVLNVGASGASVLTTTRLEKVGSIMGTLQPYELSYLSQEDCLSLIMQSAFGQQKEINPNLVAIGKEIVKKCGGVPLAAKTLGGLLRFKREEREWENVRASEIWNLPQDESSILSALRLSYHYLPLDLKQCFVYSAVFPKDTKMEKENLIFLWMAHGFLSSKGNLELEDVGSEVWNELYLRSFFQEIEVKDGKTYFKMHDLIHDLATSLFSANTSNINIREINVVVQFNMMCIDFIEGVDYIHRKPIGFAKVVSYIYPSLLKQFVSLRMLNLSNLNLKQLPSSIGDLVHLRYLNLSCNYMRSLPERLCKLQNLQTLDLRLCSILCCLPKQTSKLVSLRNLVLDDYNSLTCMPPRIGSLTSLKTLGHFAVRRKKGSQLGELRNLNLYGSISISHLERVKNDMDAKEANLSAKANLRSLSLIWNGPHSYESEEVKVLEALQPHPNLTSLRINDFLGRRLPDWINHSVLRNVVSITIRGCENCSCLPPFGELPCLETQVLWKGSAEYVDVHSGFPTRRRFPSLRKLFIGEFHNLKGLMLKKEGEEQFPVLEEMEIFHCPMLEEMKIAQCPVFVFPTLSSVKKLEYVGEADATGFRSISNLRALTSLNIRDNKEATSLPEETFKSLANLKYLKISFFKNLKELPSSLVCLNALKNLEIYSCGALESLPEKGVEGLTSLTELLVEHCNMLKCLPEGLQHLTALTRLEIWGCPEVFKRCEKGIGEDWHKIAHIPNVLIY	PG5003.pep	Solanum candolleanum accession PG5003	Wild potato relative	Solanum	candolleanum
St_PG5003_C00T063315.1	CHAIN	chain	1	990	(CC)(NBARC)(LRR)	NLR	CC-NLR	CNL	MAEAVVKVLIDNLTSFLKGEIVLLFGFENEFQRLSSMFSTIQAVLEDAQEKQLNDKPLENWLQKLNVATYEVDDILDEYKTKATRFSQSAYGCCHPKVIPFRHKVGKRMDQVMKKLHAIAEERKNFHLHEKIIERQVVRRETGFVLTEPQVYGRAKEKDEIVKILINNVSDAQELSVLPILGMGGLGKTTLAQMVFNDQTVTEHLYPKIWICVSNDFDEKRLIKAIIESIEGKSLSDMDLAPLQKKLQELLNGKRYLLVLDDVWNEDQQKWDNLRAVLKVGASGASVLTTTRLEKVGSIMGTLQPYELSNLSQEDCWLLLMQRAFGYQEEINPNLVAIGMEIVKKCGGVPLAAKTLGGILRFKREEREWEHVRDSEIWNLPQDESSILPALRLSYHHLPLDLRQCFVYCAVFAKDTEMKKEELIAFWMAHGFLLSKGNLELEDVGNEVWNELYLRSFFQEIKVKSGKTYFSMHDLIHDMATSLFTASTSGSNIREINVKGYYSHKMSIGFAKVVSSYSPSLLKRFVSLRVLNLSNLKLGQLPSSIGDLVHLRYLNLSSNSMRSLPKQLCKLQNLQTLDLQDCLPLRCLPKQTSKLVSLQNLLLDHYLLKSMPPRIGSLTCLKTLGQFIVGRKKGYQLGELGSLNLYGSIEITHLERVKNDKDAKKANLSAKANLHSLSMRWDEPYGYESEEVKVIEALKPHPNLKFLEIIGFRGIHLPEWMNHSVLKNIVSIVIKDCRNCLCLPPFGDLPCLESLKLSWGSADMEYVEEVDIDVDSGFPTRIRFPSLRKLAIWGFGNLKGLLKKEGEEQFPVLEEMTINGCPMFVIPTLSSVKTLKVLGDKSEAIVLRSIYKLTTLTSLYIINNYEATSLPEEMFKSLANLKYLNISFFKNLKGLPTSLASLNALKHLRIQWCDALESLPEEGLDGLTSLTELFVEHCEMLKCLPEGLQHLTALKNLIITHCPIVEKRCEKGIGEDWHKIAHIPNVKIYS	PG5003.pep	Solanum candolleanum accession PG5003	Wild potato relative	Solanum	candolleanum
St_PG5003_C00T063321.1	CHAIN	chain	1	988	(CC)(NBARC)(LRR)	NLR	CC-NLR	CNL	MAEAFLQVLLENLTSFMGDKLVLIFGFEKEFEKLSNVFSTIQAVLQDAQEKQLKDKAIENWLQKLNSAAYEVDDILGECKNEAIRFEKSRLRFYHPGIINFRHKIGKRMKEIMEKLDAIAEERRKFHFLEKITERQVAAATRETGFVLTEPKVYGRDKEEDEIVKILINNVNVAEELPVFPIIGMGGLGKTTLAQMIFNDERVTKHFNPKIWVCVSDDFDEKRLIKTIIGNIERSSPHVEDLASFQKKLQELLNGKRYLLVLDDVWNDDLEKWAKLRAVLNVGARGASILATTRLEKVGSIMGTSQPYHLSNLSPHDSLLLFMQRAFGQQREANPNLVAIGKEIVKKCGGVPLAAKTLGGHLRFKREESEWEHVRDNEIWSLPQDESSILPALRLSYHHLPLDLRQCFAYCAVFPKDTKMIKENLITLWMAHGFLLSKGNLELEYVGNEVWNELYLRSFFQEIEVKSGNTYFKIHDLIHDLATFLFLASTSSSNIREINVKDYKHTMSIGFAEVVSSYSPSLLKKFVSLRVLNLSYSKLEQLPSSIGDLLHLRYLDLSRNNFRSLPERLCKLQNLQTLDVHNCYSLNCLPKQTSKLSSLRNLVLDGCPLTCTPPRIGLLTCLKTLGFFIVGSKKGYQLGELKKLNLCGSISITHLERVKNDTDAEANLSAKANLQSLSMSWDNDGPNRYESEEVKVLEALKPHPNLKYLEIIAFGGFRFPSWINHSVLEKVISIRIKSCKNCLCLPPFGELPCLESLELQNGSAEVEYVEEDDVHSRFSTRRSFPSLKKLRIWFFRSLKGLMKEEGEEKFPMLEEMAILHCPLFVFPTLSSVKKLEVHGNTKARGLSSISNLSTLTSLRIGANYRATSLPEEMFTSLTNLEYLSFFDFMNLKELPTSLTSLNALKRLQIESCDSLESLPEQGLEGLTSLTQLFVKYCKMLECLPEGLQHLTALTNFGVTGCPEVEKRCNKEIGEDWHKIAHIPNLSIY	PG5003.pep	Solanum candolleanum accession PG5003	Wild potato relative	Solanum	candolleanum
St_PG5003_C00T063549.2	CHAIN	chain	1	981	(CC)(NBARC)(LRR)	NLR	CC-NLR	CNL	MAYAAVTSLLTTLGLLLKHTNYTRNSLHKYAEALNPQIKSLREKVCSLQALLETLDDRNDVESVKHCETKMIVAARDAEDRIESILGEIYRNEVRADKFYEEELKSFFERLFESLLQASESIDSESKELERCLKKGSHGSLLQASESIDSESKELERCLKKGSHGSLLQASESIDSESKELERCLKKGSHGSLLQASESIDSQSKVLERCLKKGSRGSLLQASSKSIHSEIKELKKHINKGWQQAFKSIDSKRKELMRWMKQDVQATTSSNLPEYSPPQLDNNNVVGRKIELDVMMSQLTQTSSKEEQVVAIVGMGGIGKTTFARRVYNDPIIEAHFEIRAWVTMSREYCIRKMLLELFHCIDESLAAEFEKDCKISDGDLAAEFKKKLQRRRYLVVIDDMWSTNAWDDISQWFPDYKGSQILLTTRCGNVASYAAQGNSPYQMTPLSSTESWELFQDKILVKEQLSPEFVEIGKNIANSCQGLPLTIIVVAGLLSKCNSALDRWQQVEQNVKSALFEDSHQQCEKVLASKGFLKEDADTSLESVAERCLHELIVRNLVFISRLNFCGEVKTCKVHDLLHELCLREAQSENFLFVSPCSRQVCPKECYRTIVQSICDFDATTSSYPFDLMKIRTFIYSGEMLVEDLNIDGLFGFRNCSLMRVMSLGNFTIGDLSYHLGNYPTKPSHFVHLRYLSLEIGHSRAFPHISKLHNLQSLIVYMGSSRYYYSFISLDISMLPQLRSLHFVKKRGPPCSMIMISVQMKHTVLEHLHTITGVSSNLCTNEIFATQGLEAVKIKFDDDSESCSERLLRGLPPRRFLRKNIFPTTLKKLTLVRPRFPWEAMDIVGTLPYLEALKLKNYACAGDEWKPAAGGFSLLKFLSLDCIRFTKWIATDENFPVLESLYLSRCWELKKIPEEFAYISTLQVIELDECSLHLAKSAQQIPQVQEEYLGSKGTNPWALTIHGDEELNEDQTSELMELEH	PG5003.pep	Solanum candolleanum accession PG5003	Wild potato relative	Solanum	candolleanum
St_PG5003_C00T064227.1	CHAIN	chain	1	1211	(CC)(NBARC)(LRR)	NLR	CC-NLR	CNL	MADPVIGATVQVVLEKLLSLSIEEVKTLRNCKKNLRMLTNYVTMIQAFIHDAERRQVDDQAVQDWLKMLEKIAEDAENVFDKFTYESIKAKVMNNRAKLMEKVSHFFSHTAFKYKMFHKINNINEELRDINQFANNLGLQSLMVPSRKVLPIRETDSAVVASDVVGRDRDIAKIKEKILNMRKEDVLCTISIVGMGGLGKTTLAKRVFNDEQIDKHFEKRFWLCLPEMSEMSDITSFLVLILESLTKRKVKDQSRDNIVKILQHALGGKRYLLVLDDLWCVDCLWWHQFLDTLRAISAYPGNVILVTTRMGPVASTVAAVGSHILEKLAKDHCWIIFKQRAFVDGEVPEEMLSMKNKIVEMCQGLPLVATVLGGLLCNKDKHEWQGILDGISQVAGENNIKKILKLSYDYLPSPYLKKCFGYFAMFPKDFEFEKDQLIQLWMAEGFLHPETTVMEDIGNNFFQLLLQYSLLQDVKLDELNNITHCKMHDLVHDLAGYILKSKLFDQESVEGKNLSQVRYFGWNSPSDQIDKINEAGRLSTLFWKRNISEDMLMNFQFLRVLNLSRSGIEELSASIGKLIYLRYLDISDTKIKALPNSICKLYNLQTIRVNGRPSLRKLPEEMANMISLRHIYCYGSDMQTPPNMGQLTSLQTLQFFYIGSEKGHRIEELGRLKNLRGELKIKRLQLVGNKEEAQRAYLQEKPNIYKLVYLWSHDESESCEINDEHVLDGLQPHPNLKTLVVENYLGTKFPSWFSEELLPNLVMLKLSGCKRCKEIPSLGQLKFLRHLELIGFLELERIGPTFYGVEINDNGSSNNNGKIQVFPSLKELVLEDMHSLIEWKGDEVGVRMFPRLEKLKITECPLLKSTPTQFEILRELRIERVNSETPLLTLCSKLTSLVDLFVDDVKDFTCLPNEMLRNNVSLQFLSVSNCREFRELPQSLYNLHSLKRLEIGSCTNFNCFPVPSGENYLTSLQSLELPNCDELTSLPRGMLENCRSLWFLNVSCCNNLVSLPLHVWEMSSLSYLYISECPELISVPSGDLHHLTGLRHLEIGVEAFQLILNGSQPLSSLHTLKMYGLTHWRALSLILDNLTSLERLTLVRCKWLQHLDFSNAMQRLTKLDYLEICDCPLLEALLDGLSNLVSLQQLCLKDCEKLEHLPSKDAMQRLTKLQYLEIEDCPQLEESCNNRGSPNSQWSSISHIPYIKVGEGNSG	PG5003.pep	Solanum candolleanum accession PG5003	Wild potato relative	Solanum	candolleanum
St_PG5003_C00T064257.1	CHAIN	chain	1	1293	(CC)(NBARC)(LRR)(LRR)	NLR	CC-NLR	CNL	MADPVIGATVQVLLEKLLSLTIEEFSSSRDCNKDLGMLTQDVSMIQAFIHDAERRQVEDQSVKLWFTRLERAAENAEYVFDKFRYESLKRQVKIRNNPMRKVSDFFSHTAFKNKMSQKINNINEELKAINKFAKDLGLQSLMVPPRKILPIRETDSIVVPSNVVGRDNDVAEIKEKILTIREDIDLCTIPIVGMGGLGKTTVAKRIFNDEQIEKHFEKRVWLCLPEMSEIKRFLELILESLTERKVEVQSRDIIVKKLRDELAGKKYLIVLDDLWRVDPTLWDEFVDTLRGINTSRGNFILVTTRMELVASTVATVLGPHMLEKLAEDHCWSIFKQRAFVDGKIPDEIVSMEKRIVEMCQGLPLAASVLGGLLRSKEKHEWQAILGGNPLVAGENDNGENSIKKILKLSYDYLPSPQLKKCFAYFAMFPKDFEFEKDQLIQLWMAEGFLHPCQETTVMEDIGNNFFQLLLRNSLLQDVKLDKHNNITHCKMHDLVHDLAGDTLKSKLFDPKANDGEKLSQVRYFGWDSPKDQIDKIYEPGHLGTLFWTSNYISEDKLLSFKFLRVLNLSSSGIKKLSASIGKLIYLRYLDISNTEITVLPHSICKLYNLQTLRVDDCYSLKELPYEMGNMISLRHIYFCSWFEVPHNMGRLTSLQTLQYFNVGLEKGRRLEELGRLKNLRGKLCIRELELVCSREEALTAYLQEKLNIYKLTYLWSHQESEGCEINAEHVLDGLQPHPILKTFEVMNYFGTRFPVWFNEESLPNLVKLILSNCRSCKEIPSLGQLKFLRHLKLEGFHKLECIGTTFYGSEVNNMGSSSNNAHIQVFPSLKELVLEDLHSLIEWNGVELIPTTSGVRMFSGLEELRISNCPLLKSTPNQFEILCELKIVGVGSEMPLLNLCSNLTSLVKLSVFAVKELTCFPDEMLRNNVSLQYLYVSNCGEFRELPQSLYNLHSLKSLQILYCPNFSSFPVPSGENYLTSLQILELWNCDELTSLPSGMLEQCQSLQKLSVICCNNLVSFPLPVGGMPSLSNLDISGCPKLISLPSGGIHHLTELRKLEIGPFSEMVDFEAFQLIFNGIQQLLSLSDLGVRGCGHWDSLPYQLMQLSDLRDMTIADFGIEALPPRLDNLTSLETLSLVRCKRLQHVDFSDAMCKLWYLEISDCPLLEALSDGLGNLVCLEQLSLQNCGKLEHLPSRDAMRRLTKLWDLFIIGCPKLEESCNNRRVPNSQWSNISHITKIGVGGILIQDLCKSLSLFQFLTRIFNYYFPQVTLLHSPNIFLFHLKQIYEYLYYF	PG5003.pep	Solanum candolleanum accession PG5003	Wild potato relative	Solanum	candolleanum
St_PG5003_C00T065744.1	CHAIN	chain	1	998	(CC)(NBARC)(LRR)	NLR	CC-NLR	CNL	MDNEGGREKGEANNSVESFSALYKDVVNVLDFIERLKNEEDKKTVEMVDQIENLKFGMAFICTYIQLSYSDLEQFDELMSVQRQEVENIIRSILCDVEFNVAIKYNIHHVLTRLRDNIDYFISSQNRSTSSATMTEEQMDFLLLNLHHLSKYLTEQTQYEILHNVCGNMKDFHGLIVNGCIEHEIVEYVLPQFQLMAERVGRFLWDDQIDGESRHFKLAHLLMKIIPIELEVVNICFTNLKASTSAKVGHFIKKLLEICPDILREYLIHLQEHMINVTTTTTSGAQNIHVMIEFLLIILSDMHRDFIHHDKLFDLLARVGELTREVSTLVRDLEEKLRIKESTDKTNCATLDLLENIELLKEDLKHVYLIVPDSSQCCFPMSDGPLFMHLLHMHLDDLLNSNAYSIALIKEEIRLVKKDLESIRSFFVNIEQEWYKDLWARVLDVAYEAKDVIDSIIVRDNGLLHLIFSLPITIMKIKLIKEHVSNLHEKIPKNKGLLVVNSPKKLVESKSLPAGKIIVGFEEETIWIIEKLTRGSADLDVISITGMPGSGKTTLAYKVYNDKSISSHFDLRAWCTVNQEYDEKNLLNKIFNQVNGSDSKLSENIDVADKLRKQLYGKRYLIVLDDVWDTSKWDELTRPFPEVEKGSRIILTTREKKVALHGKRNTDLLDLRLLKPEESWELLEKRAFGNKSCPDELLDVGIEIAQNCKGLPLVADLIAGVIAGREKKKAVWLEVRNNLNSFILNSEVEVMKVIELSYDHLSDQVKLCLLYIASYSKDTGMIISGLIDLWHAEGLVEQTEMKSEEEVMKVYLDNLISSSLVIIFNEIGEYPTCQLHDLVHDFCLIKARKEMLFDRISSSAPSSSSDLMPRIVTIDCKSKFFGLENFVLFGSNKKRHSGKHLYSLRINADNLDGGLSDTCHLRHLRLLRVLKLDHTFKVKDSLLNEICMLVHLRFLRIGTEVKSLPSSFSNLRNLEILSVYNNGSTLVLLPRIWDLVKL	PG5003.pep	Solanum candolleanum accession PG5003	Wild potato relative	Solanum	candolleanum
St_PG5003_C00T066026.1	CHAIN	chain	1	836	(CC)(NBARC)(LRR)	NLR	CC-NLR	CNL	MAAYAAVISLIGTIHQFSQSRLDLQESHKEHLKLLYEKVSSLQELLDNIDNEPTNDLQEKVKDLAHEAEDQIESHLQQLIIEKDEHIRTKANKRLLEMLQQTIEDVESVKKELIKQIKNNNLKSGSLSLGGSSSPRSHVSMLENDMVGYNIEQDFIRSQLTGYSSQLEVISIAGMGGMGKSTFAKKMFYDPSILSFFGVRGWITMSKDYSLRKMFLCLLQDAIGVKGELDKVSDGDLADRLQKSLKSRRYLIVVDDIWSTEAWDDIRLCFPENNNRSRILLTTRDMNVAQYASSPKDPFPMCLLEPEESLLSSKTLDEWMKVAQSMSLLVNLDDYQHCSRVLTLSYKHLPSHLKACFLYFGVFPKAREISVKKLIRLWVAEGLIELKGLERLEKVAANLLHDLINKNLLVVSRRSLAGSIKACRIHDLLHDLCLREAEGERLLYSYVIYRESFGPEFPPEGCRWMSVCSNGTYHHIHFDDVTHKKTRSLHFSTDKLWPDFLLSLGHFKLVRVLDLEAVEFSDFPSEILHLVGLRYLALTAYKVPEDLALPDFWNLETLIVSQSHPTLGWSVSLPIGIWQVYQLRYLRCTSMFLYPPRNISAKHPILENLLNVSGLNPSCCTKEIFERIRNVKKLGVLGGADEFFDEPEWLDNLKHLHELEALKIAAGGYGLKCSGFRLPCADSFPQNLKKLTLRRTFLPWEDMTIISKLPKLEVLQLKASAFYAEVGSEEMWEVTEMGYLELKFLLLDDLDIMYWRAADDYFPCLERIQKEQEDLGNNLLKVYAFDNRVTVNPAIVQRDSDEEVTEEISDKVDEDSKEDTKCCLPCGNLFFCFFSW	PG5003.pep	Solanum candolleanum accession PG5003	Wild potato relative	Solanum	candolleanum
St_PG5003_C00T067945.1	CHAIN	chain	1	953	(CC)(NBARC)(LRR)	NLR	CC-NLR	CNL	LKDQSCCYFAFFFLFSLSRHHCYQEEEMAYAALTSAVCSLELFMQCNHPLLNNLQRKEQISSLSKRIIAFQEFLTDYETIKHRNERLKMLEGKIKVKTYQVEDIVDSKLRKYFLAKNANYRRKAFEVLCKRLQVAIEEMEFIKKEVMKIKGEKISTLKFRSKVSPARHVSTSSPNVQQKPVGFQDDLEKIIDRLNGRPSELDIITIVGMAGIGKTTLAKRAYNDPSVVNRFDVRAWITVSQEYRERDILFDLFYSVVPPTNEINQESDKQAADQLYGGLTTHSSKEMYERRNQETVDRVYKSLKWKRFLIVVDDMWSTDAWDNLSRLFPDDDKGSRIVLTSRLIDLATYANPDRQPHRLDFLSNDEGWELLRQKLFGKRGCPFELEEIGRSIAEKCQGLPLAIVVVAGHLSKMSKTTDCWNTVAESVGSVVNREPGQCLDILALSYNYLPQHLKACFLYMGAFPEDFEIPVWKLIRLWVAEGFLNATGLTTMEEIAEECLEDLIDRSLVLAVKRSNGKLKTCKLHDIMRDFCLEEAKRQNFLHFLKKQSLDVLSEGITALRRVSFNCSTIFSSYSFHPTDPIVSFSRSILGFDISQSSIFSYIDFKLLRVLDITSQHFPQFPSEITQLVNLRYLALASSEFPPAVSQFWSLQTLILHVYSRDSTLPREIWKMPNLRHLHIKPSICLPSQTNEERSGHNSLVLNNLQTLTNITLADCTTDVFSSTPKLKKLGICETVEYTYPVQIPWSDFLYTSENLWPYCSDTISDLWSDCLRNLALLPQLKALKIVGLTPPVQVPKLALHLDALPENLKKLTLSFTYLPWESMASLCRLPNLEVLKLKNYAFTGPKWEQVEEGFGSLKLLLIEISDIKHWSASNDHFPVLEHLVLKSCLHLDSIPHDLGDIPTLQIIELENSSQSAVLSAKEIQEEQQSMGNETLEVRMERNFGRINAVATS	PG5003.pep	Solanum candolleanum accession PG5003	Wild potato relative	Solanum	candolleanum
St_PG5003_C00T069153.1	CHAIN	chain	1	1234	(CC)(NBARC)(LRR)	NLR	CC-NLR	CNL	MCTLCICQNAGIFTSQWKGISSQNHNEPLISVFSAFPLVRFSRSTDISKITAQQTNLSMALDEVILEKLATPYVQKFHDLYHLKENIEKLQNSLPTARAFLDDAQKRQETDQHVENWLVKLKDIAYQLENLLDEFTAESVMCEHRSGKGKQVSSLFLPFEPSKHLFDLAKMLPKKLKELDEIAKQGFSLNLRATTTERRADDYDRTKVTGSFVITSKICGRDDDKKKLLELLLTACDGKTGGVVSIIPIVGIGGLGKTTLAQLVYNDEKVVHFFDIKIWVYVSRDFDASKLMLSIIQSATKRKCELLEMDLLQAHFQDSLGGKRFLIVLDDVWNEDQEEWDKLGDLLQSGGAGSRIIVTTRSTKVASIVGTTSPYCLQGLTEDDCWVLFKQRAFSQEEEAEHPNLLEIGKQIIKKCGGVPLAAKTLGSLLRFKREREDWMFVQESELWKFENCNSGILPALRLSYLQLPLHLKRCFAFCSLYPKTYEIHKEKIIHIWIAEGLITCHERNRQLEDIGNEYFNDLLCLSFFQEVKKFDETDLAVYKMHDLIHDLARSVGSQDFVILGHDFAQGNMSRVHHLSILFHSDHASLPKELYGAKHLRTLQFLFCTGDIPSSFPLNFKYLRVLDLSGCVKKVHESISDLICLRYLDLSRTSIQTLPHTICNLFNLQTLNLSFCGNLMELPFGLANITGLRHLNIVGCNGLTRLPAGLGNLVHLQTLPLYIVGKGIGESISEISSPHIRGELSIRGLENIRDKEEATLANLRAKKYVELLRLQWGSENIVRMSTGSTSYEVCREVDGTSRDNDNVMEGIIECLQPHVNLKKLYIKGYPGFRFPDWDLPNLVLIALINYRGCDTLPTFGKLPFLKTLYLQGMDGVTHIGEEFYGGEPLKFPSLEDLTIKDLPCLKEWSCIENGPAVFPRLQKLVVDKCPNLISAPTFQSLLYLELHDCHPKILESVDNMSSLSNLVIDALQGLVHLSGKLLENNKSLETVEILSCKNFISLPQEIEHLTYLKSLTISYCEKLTHLPTGIRKLQALEFLEINGCHSLESLPSEEFAGFNSLKSLSIENCSNLIYLSSGFLHLTVLEQLSIMGCPRLTLSRDSFQSLSSLRSLSIISCPELYPLPVSLQHVTTLQSLVIHSSPHLTDLPDWLAKLSSLRSLAISNCEHLISLPEGMKYLNALQHLSIQDCPHLERLCKKKGANAVFAGWFITVLTRLSTVSKQAYSNGIDMWLSY	PG5003.pep	Solanum candolleanum accession PG5003	Wild potato relative	Solanum	candolleanum
St_PG5003_C00T069153.2	CHAIN	chain	1	1008	(CC)(NBARC)(LRR)	NLR	CC-NLR	CNL	MCTLCICQNAGIFTSQWKGISSQNHNEPLISVFSAFPLVRFSRSTDISKITAQQTNLSMALDEVILEKLATPYVQKFHDLYHLKENIEKLQNSLPTARAFLDDAQKRQETDQHVENWLVKLKDIAYQLENLLDEFTAESVMCEHRSGKGKQVSSLFLPFEPSKHLFDLAKMLPKKLKELDEIAKQGFSLNLRATTTERRADDYDRTKVTGSFVITSKICGRDDDKKKLLELLLTACDGKTGGVVSIIPIVGIGGLGKTTLAQLVYNDEKVVHFFDIKIWVYVSRDFDASKLMLSIIQSATKRKCELLEMDLLQAHFQDSLGGKRFLIVLDDVWNEDQEEWDKLGDLLQSGGAGSRIIVTTRSTKVASIVGTTSPYCLQGLTEDDCWVLFKQRAFSQEEEAEHPNLLEIGKQIIKKCGGVPLAAKTLGSLLRFKREREDWMFVQESELWKFENCNSGILPALRLSYLQLPLHLKRCFAFCSLYPKTYEIHKEKIIHIWIAEGLITCHERNRQLEDIGNEYFNDLLCLSFFQEVKKFDETDLAVYKMHDLIHDLARSVGSQDFVILGHDFAQGNMSRVHHLSILFHSDHASLPKELYGAKHLRTLQFLFCTGDIPSSFPLNFKYLRVLDLSGCVKKVHESISDLICLRYLDLSRTSIQTLPHTICNLFNLQTLNLSFCGNLMELPFGLANITGLRHLNIVGCNGLTRLPAGLGNLVHLQTLPLYIVGKGIGESISEISSPHIRGELSIRGLENIRDKEEATLANLRAKKYVELLRLQWGSENIVRMSTGSTSYEVCREVDGTSRDNDNVMEGIIECLQPHVNLKKLYIKGYPGFRFPDWDLPNLVLIALINYRGCDTLPTFGKLPFLKTLYLQGMDGVTHIGEEFYGGEPLKFPSLEDLTIKDLPCLKEWSCIENGPAVFPRLQKLVVDKCPNLISAPTFQSLLYLELHDCHPKILESVDNMSSLSNLVIDALQGLVHLSGKLLENNKSLETESESCKLWSFLRSTGATA	PG5003.pep	Solanum candolleanum accession PG5003	Wild potato relative	Solanum	candolleanum
St_PG5003_C00T070037.1	CHAIN	chain	1	1293	(CC)(NBARC)(LRR)	NLR	CC-NLR	CNL	MERGKENEGQTKWEDNKSLVSSVVLREDIVNLLDFIERLNSWCVRISLDLYQIEELTLELTFVSAFCHLYYSFFLESCNDEMSCISNKIHDLVQSLFHPSGKDMLVNIKNHDLLENIKSYISSHSYAEPSCVTMTEDRLVELLDAILVYLQYILKCCSEFIFPSMTQCELLQNVFGNLRDFHRLKVNGCVEYETIEYVLPHLQLMALRVVNFCFTLLNCQLNKFNESDFSLVHSKLANLLVEVIPVELEVMHICCTNLKGSKSEEVERFIKQLVEASPDILRVSLIHLQEHMVNAGTPTCNIHVMIEFLLIILTDVLKDVIRHDKLFVLLARVIQLTKEVFVLVRNIEENMNEVSDANLNLMENIELLKKDLKNDFLKARADSSQLCFPMSDGPLFMTLLLTNLNDLANSNASSVAFIKKEIKQLKEDLEIIRSFFGYVEQELHRDLWTHVLDVAYEAEHAIHSILARDHGLLQLIFILPNTVEKIKLVKKEVQEKIPKSSGIIVANAPNKLVERNSSSTVSKIIVGFEEETKWIIRKLTSGPDEIDVISIVGMPGIGKTTLAFRVYNDESIVDHFDICAWCTVDQERNEKKLLQKIFNQVIGLKERVSENDIDDDVVDKLRKQLFGKRYLIVLDDMWDTATLDELTRPFPKLLKGSRVILTSRKKEVALHGKCHSDPLYLRLLRLEESWELLEKRVFGKERCPDELKGVGKMIARKCDGLPLVLDLIGGVISRKEKKEALWLEVLNNLSSFKDEEEVVKVIQLSYDHLSDHVKPCLVYLASYPKDDDIWIDEFKDLLIFQGLVEQIEMKSAEEVVNELISSSLVIPFDNSIFKIHDLVHDFCYIKSRKEKVFDFIGGSNAPFSSSNLIPRGIAFRHNEHLFHWNENFVVFNPEKKNPYVKHLLSLKVCAGIKDHLSYNSHLKHLRLLKSLDLNGITLTDSWLNEIGMLVHLKYLIIQTKAKALPPSFSNLCNLEILVVNNVDGSCMVLSPCFWSLAKLRDVSMDICSFYNPYIKEPTVLDEDSRLENLRTLYKLYLPGLEDTEDIIFKRFPNLQKLEVYIGQLPDCSAEKICFPRLDVLNELEKLYLSASCGSFSEYTHGFPLSLKILWLQWLALTSDTLSRIARLPNLQELLLEDTIIEEGKEWNMEDVTFQNLKSLKLFSVEFSEWQVDAEKSFPVLEKLYIDTCDKLMEIPDSFGDIASLELIKVSFSHHLRESTINIKEYVEEMTGEDKLEIRSDRASAYKFSRHHRHGNNIDTVTPKRAPVNVMTYPKNGTVNATMTVLMTKNVLMK	PG5003.pep	Solanum candolleanum accession PG5003	Wild potato relative	Solanum	candolleanum
St_PG5003_C00T070209.1	CHAIN	chain	1	932	(CC)(NBARC)(LRR)	NLR	CC-NLR	CNL	MAEVLVSIVLEQLGTFIVEQVKEQVEELKMAVGIKKEIESLSLKMKMIREALDDAERRRVKDINVKHWLEVLEIFSYDADNVLDEWRTRILQKEIERHDSVVVAGAAVSIPKKKVSCFSLSCCFTFKKLEVNRDIVRKIKELDVKLEEIVRDKDQFNFVVNATGGGGSVSDQDAFRRVMSTGIVDESEVHGRDSDKDVVMRKLLESSDQESVPLVVSVVGTGGIGKTTLAQLAYSDEELKGHFDEKIWICVSDPFDEVKVAKAILEGLTKSSPNLSEFHMLLERIQECVSKKRFFLVLDDVWSEDNRKWEPLKNSLKNGAPGSRILVTSRSERVVGMMGSSYMHRLGQISDSDCWALFSRIAFSGRSNEDRENLEDIGRRIVLKCKGLPLAAKTMGSLLRFKVTEQEWQTVLDNQIWEQEEVTLDLFPHLYLSYNDLSPILKRCFSYCAIFPKDTVINVDKLVRIWMAQGYLSTVENNQQEVRGREYFMNLAMRSFFHELETDDKNTSVIISCKMHDVVHDFAQFLSRNDCYSITGTESTEKVLSVHHLCWERTDSTVTPVSVCDVEKIRSLFAEHLLAKELTHDLVKGLKCLRVLNLHGCGIQELPQEISKLFHLRYIDLSSSQVQNLPEAICRLCNLQTLDLQGCKRLSKLPQHIGRLINLRHLITTDTPKLESFPQDIGNLTQLRTLSDFVVGKGSSKLGYIGKLNQLQGYVSIHVIDCLNAAEDVVEAQNAALRMKPYIKELRLNFYWASEVSMDVMEALIPPPNLRFLTINGYRGTQFPTWITLSLNNLRVLTLSECFNCTFLPPLGKLPFLEILWIRLMDELKHVGNEFLGLPGTINTFPKLKKLRFSYCSEWEEWTDIKPEVGFSVMPSLKELELNCCEKLNSLPYCLLQRVSSLESLKIKMCPCLELDWTEITHIQNIETDDGM	PG5003.pep	Solanum candolleanum accession PG5003	Wild potato relative	Solanum	candolleanum
St_PG5003_C00T070211.1	CHAIN	chain	1	936	(CC)(NBARC)(LRR)	NLR	CC-NLR	CNL	MAEVLVSIVLEQLGTFIVEQVKEQVEELKMAVGIKKEIESLSLKMKMIREALDDAERRRVKDINVKHWLEVLEIFSYDADNVLDEWRTRILQKEIERHDSVVVAGAGSGAAVSIPKKKVSCFSLSCCFTFKKLEVNRDIVRKIKELDVKLEEIVRDKDQFNFVVNATGGGGSVSDQDAFRRVMTTGIVDESEVHGRDSDKDVVMRKLLESSDQESVPLVVSVVGTGGIGKTTLAQLAYSDEELKGHFDKRIWICVSDPFDEVKVAKAILEGLTKSSPNLSEFHMLLERIQECVSKKRFFLVLDDVWSEDYSKWEPLKNSLKNGAPGSRILVTSRSERVVGMMGSSYMHRLRQISDSDCWALFSRIAFSGRSNEDRENLEDIGRRIVRKCKGLPLAAKTMGSLLRFKVTEQEWQTVLDNQIWEQEEVTVDLFPHLYLSYDDLPPILKRCFSYCAIFPKDTVINVDKLVRIWMAQGYLSTVENNQQEVRGREYFMHLAMRSFFHELETDDKNTSVIISCKMHDVVHDFAQFLSRSDCYSITGTESTEKVLSVHHLCWERTDSTVTPVSVCDVGKIHSLFAEHLLAKELTHDLVKGLECLRVLNLHGCGIQELPQEIGSLFHLRYIDLSSSRVQNLPEAICRLCNLQTLDLQGCKRLSRLPQHIGKLINLRHLITTDTPKLESFPQDIGNLTQLRTLSDFVVGKGSSKLGYIGKLNQLQGYVSIHVIDSLNAAEDVVEAQNAALRMKPYIKELRLNFYWASEVSMDVMEALIPPPNLRFLTINGYRGTQFPTWITLSLNNLRVLTLSECFNCTFLPPLGKLPFLEILWIRLMDELKHVGNEFLGLPGTINTFPKLKKLRFSYCSEWEEWTDIKPEVGFSVMPSLKELELNCCEKLNSLPYCLLQRVSSLESLKIKMCPCLELDWNEITHIQNIETDDGM	PG5003.pep	Solanum candolleanum accession PG5003	Wild potato relative	Solanum	candolleanum
St_PG5003_C00T070438.1	CHAIN	chain	1	1145	(CC)(NBARC)(LRR)	NLR	CC-NLR	CNL	MDIGLAVGGAFLSSALNVLFDRLTPQGDLLNMFQKHTNDVRLLKKLRMTLLGLQTVLSDAENKQASNQFVSQWLNELRDAVDSAENLMEQVNYEVLRLQVSSNQQVSDLNLCLSDDFFLNIKEKLEDTIETLKDLQEQIGLLGLKEHFGSTKRETRTPSTSLVDDSDIFGRQNDIENLIDHLLSEDANGNFLTVVPIVGMGGVGKTTLAKAVYNDEKVKNHFGLKAWFCVSEAYDAFRITKGLLQEIGSFDLKVGDNLNQLQVKLKESLKGKKFLVVLDDVWNDNYNEWDDLRNLFVQGDMGSKIIVTTRKENVASMMGSRAINVGTLSSEVSWDLFKRHSLENRDPEEHPKFEEVGRKIADKCKGVPLALKTLAGILRCKSEVEEWRDILSRKIWDQPSCLNGILPALMLSYNDLPPDLKRCFAYCAIYPKDYLFCKDQVIYLWIANGLVQQFHSGNQYFCELRSRSLFERVPESEGKPEGFLMHDLVNDLARIASSKLCIRLEENKGSHMLEQSRHMSYSMGEGDDFEQLKPLYKLQQLRTLLLIDTDYSPPLTKRVLHNILPRLTSLRSLSLSNSWIVELPDVLFIKLKLLRFLDLSRVLIEKLPDSICVLYNLETLLLSHCSNLKELPLQMEKLINLRHLDVSNTFSLKMLLHLSKLKSLQVLVGAKLLLGGHGGLRMEDLGELHNLYGSLSILELQNVVDRREALKANFWEKNHVDKLSLEWSESTADNSQTERDILDELCPHTNIKELQITGYRGTKFPNWPPSLSFLELVKLSIDSLPALGQLPSLKFLFIRRMHRITEVTEEFYGSSSSGKHFNSLEKLEFEDMPEWKQWHVLGSGEFPILENLSIENCPKLIGKLPENLCSLTELSISRCPELNLETPLFNEAELFTSQLKGMKHIVDLYIVGCNSLTSLPFSILPSTLKTITISRCQKLKLDPPVGEISYCNMFLERLKLHECVSIDDISPELVPRACKLNISSCHNITSFSIPTVTERLFIFGCHNLSVACGGSQMTYLGIVYCEKLKWLPERMQELLPSLKELELLDCPEIESFPEGGMPFNLQQLRIGNCKKLVNSRKEWSLHRLPCLRKLVIEHDGSDEEIEHWELPCSIQRFEVSNLKTLSTQLLKSLTSLEDLRIDEPV	PG5003.pep	Solanum candolleanum accession PG5003	Wild potato relative	Solanum	candolleanum
St_PG5003_C00T070680.1	CHAIN	chain	1	1032	(CC)(NBARC)(LRR)	NLR	CC-NLR	CNL	MAYTEVTSLMQTLQRLIQLHPKSGKKIESLLQKVSLLQGFFDDTGKDHEDIKCLEGIIRDVSCKAEDLVEEIMFKYSSSSSLKKSAIKFLGVNRVLFRKIKSIEAAITSVYNDISAIKGRSTPSSSVNGCSRDVTQTLSSQKDVVVGLDDDFLLIADKLTGYPDKLDVVVIFGMGGIGKTTLAKRIFHDKLIEEHFYVRAWITVSEQYKVRNMLLDLLGCTSKVPFIMDEMENEELAERLYKSLKGQRYLIVMDDVWYTEAWDDVRRYFPNDKMGSRVMVTSRIMKVARFISPLNPPHQMRFLTVDESWKLLQKKILGLDDPSFCCDYEMERIGMQISKKCKGLPLAIVMVAGILSKESATASKWSDVAENIHSSFVTEESREFLDILALSYNHLPHHLKACFLYMGAFPEDVEIPVWRLIRLWTAEGFIKLESPKTLEFVAQEYLQELIDRSLIIVSKRSYDNRVKTCSIHDILRNFCQEEAKQEKLLHVVRRLEPHFPQGVHRRLHFHSDIFAYSSYSYSNPYVRSFLSSKACSVLEDSYFGCMGFKLLRVLDVVNYSFYGFPIHVIKLVHLRYLALSINSELPRSISKLKNLQTLIIYWGTKEMRILPLEIWKMPILRHIHVKGDVLLFGSPIADHSKRNFQVLGNLQTLCTITISTINFSHGLVATLPNLKTLASNLVTGGNHDAFDVDWLGSCLNNLEQMYSLETLKLLFNLPMNNPRPRNSIQRWNAFPPNLKNLTLSCSFLLWEDARVLGNLPNLEVLKLKDFSFQGPEWETDEEGFHRLKYLLVESRDLVVWKQASTDSYPFPVLQHLVLRFCYKLKEIPYEIGDIPSLQVIELHSCSPYATRLARMIEKEQIDSGNSCLEDLIDHTKHWKRISMSYVRRVTLRRHGEYEAYSLGRSRRRGEGVLKHGKAFNEEMFELNEELYEVKISCIGRRGKGSSSQIWQGFQEELNEELCEVKISCAEPFVNGMSPEVHCIEKPGEYMAYSSSRSGKRGRKSSQTRKKVLMNSKEMNAEPYEVKISCMVM	PG5003.pep	Solanum candolleanum accession PG5003	Wild potato relative	Solanum	candolleanum
St_PG5003_C00T070768.1	CHAIN	chain	1	1353	(CC)(NBARC)(LRR)	NLR	CC-NLR	CNL	MEVGLAVGGAFLSSALNVLLDRLVPEGQLLKMFQKRKNDVRLLKKLRMTLLGLQAVLTDAENKQASNPSVSDWLKELRNAVDSAENLIEEVNYEGQHQNLAETSNQKVSDLNLCLSDEFFLSIKEKLEDTIETLKDLQEQIGDLRLKEHFGSTKQETRRPSTSLVDESDIFGRHEEKKDLIKRLVSENANGQKLTVVPIVGMAGAGKTTLANVAYNDEEVKNHFSLKAWFCVSEPYDAFRITKGLLQGIGSFDPQDDGDLNKLQVKLKESLQGKKFLVVLDDVWNDTYSVWDSLRNVFVEGGMGSKIIVTTRKESVAEMMCAKKVDLCAITVGILSSEDSWALFKRHSLENSHHPELEEVGKEIADKCKGLPLPLKALAGVLRGKSEVDEWRNILRSEIWEHKSCWNDILPALMLSYNDLPAHLKQCFAYCAIYPKGCPFSKDQVIHLWIANGLVKQFCSGNQYFLELRSRSLFEKVPESEQKPGEFLMHDLVNDLAQIASSNLCIRLEESKGSEYMLEQSRHMSYSMGREGDFEKLKQLSKSGLLRTLLPVNIFSGCQLSKRVLHNILPSLTSLRALSLSGYKIEEFPNDLFVKLKLLRFLDLSGTKIKRLPDSICALYNLETLLLSSCADLEELPLQMEKLINLRHLDLSNTFRSKMPLHLSKLKSLQVLVGATLLLGGLKMEDLGELENLYGSLSVLELENVVDKREAPKAKLKEKNHVENLSLEWSEGSTAANSETERDILDELRPHTNIKEVKITGYRGTKFSNWLADPLFLKLVKLSLSNCKDCFSLPALGELPSLKILCIRGMPKITEVTKEFYGRSSSNKPFNSLEKLEFADMPEWNQWHVRGRGNFPKLEKLSIEKCPKLMGKLPKNLYSLTELKISECPELNLDTSQLKGMKQIVELVIGGCYYLTLPFGILPSTLKRMNIYCCEELKLEMPVGGKMFLEDLALKKCVMSPDQFLPRARELLVEDCHNLTTFFIPTDTETLTIMGCEDIEKLSVALWVTQMTSLSIVGCKKLKWLPERMQELLPYLKELHLEDCPEIESFPQGGLPFNLQVLSISKCKKLVNGRKEWCLQRLPCLTVLVIEHDGSDEEIEHWELPSSIQSLTIGNQKTLSSEDLKSLTSLEYLRIINLPQIQSLLEKDRLPSSLSELHLDYHDELHSLHLCHLTSLLRLKINNCPNLQSLSESALPSSLSQLTIFKCPNLQSLSESALPSSLSKLTIYDCPKLQSLPVKGMPSSLSYLEISHCPNLQSLSESALPSSLSMLIIQCCNNLQSLSESVLPSSLSQLIIHDCPNLQSLPVKGMPSSLSKLTIFQCPLLTPLLEFNKGEYWINNAQIPIIEIDDKYL	PG5003.pep	Solanum candolleanum accession PG5003	Wild potato relative	Solanum	candolleanum
St_PG5003_C00T070887.1	CHAIN	chain	1	786	(CC)(NBARC)(LRR)	NLR	CC-NLR	CNL	MEIGLAVGGAFLSSALNVLFDRLAPNGDLLNMFRKHTDDVQLFEKLGDILLGLQIVLSDAENKKASNQFVSQWLNKLQSAVESAENLIEEVNYEALRLKVEGQHQNVAETSNKQVSDLNLCLSDDFFLNIKKKLEDTIKKLEVLEKQIGRLGLKEHFVSTKQETRTPSTSLVDDVGIIGRQNEIENLIGRLLSKDTKGKNLAVVPIVGMGGLGKTTLAKAVYNDERVKNHFSLKAWYCVSEPYDALRITKGLLQEIGKFDSKDVHNNLNQLQVKLKESLKGKKFLIVLDDVWNNNYNKWVELKNVFVQGDIGSKIIVTTRKESVALMMGNKKVSMDNLSTEASWSLFKRHAFENMDPMGHPELEEVGKQIADKCKGLPLALKTLAGMLRSKSEVEEWKRILRSEIWELPDNDILPALMLSYNDLPVHLKRCFSYCAIFPKDYPFRKEQVIHLWIANGIVPKDDQIIQDSGNQYFLELRSRSLFEKVPNPSKRNIEELFLMHDLVNDLAQIASSKLCIRLEESRGSDMLEKSRHLSYSMGRGGDFEKLTPFYKLEQLRTLLPTCISTVNYCYHPLSKRVLHNILPRLRSLRVLSLSHYKIEELPNDLFIKLKLLRFLDISQTEIKRLPDSICVLYNLETLLLSSCAYLEELPLQMEKLINLHHLDISNTRLLKMPLHLSKLKRLQVLVGAKFLLSGWGMEDLGEAQNLYGSLSVVELQNVVDRREVVKAKMREKNHVDKLSLEWSESSSADNSQTERDILDDLSPHKNIKEVKITGYRGTKISKLAS	PG5003.pep	Solanum candolleanum accession PG5003	Wild potato relative	Solanum	candolleanum
St_PG5003_C00T070950.1	CHAIN	chain	1	739	(CC)(NBARC)(LRR)	NLR	CC-NLR	CNL	ISEMEIGLAVGGAFLSSALNVLFDRLAPNGDLLKMFKRDKCDVRLLKKLRMTLLGLQAVLSDADNKQTSNPHVSQWLNELRDAVDSSENLIEEVNYEVLRLKVEGQCQNLGETSNPQVSHLSLSLSDEFFLNIKDKLEENIETLEELQKQIGCLDLKSCLDSGKQETRRPSTSVVDESDIFGRQNETEELVGRLLSVDANGRNLTVIPVVGMGGVGKTTLAKAVYNDEKVNDHFDLKAWFCVSEQYDAFRIAKGFLQEIGLQVDDNINQIQIKLKESLKGKKFLIVLDDVWNDNYNGWDDLRNLFVQGDLGSKIIVTTRKESVALMMGGGAMNVGILANEVSWDLFKRHSLENRDPEEHLELEEIGKKIAEKCKGLPLAIKTLAGMLRSKSTIEEWKRILRSEIWELPDNGMLPALMLSYNDLPPHLKRCFSYCAIFPKDYQFYKEQVIQLWIANGLVQQLQKDEAVEELGNQYILELRSRSLLDRVPDSFAWKGGVFLRQDLDKYSQMDGEKFVMHDLVNDLAEIASSKLCTRLEVIKGHHMFERTRHLSYSMGDKFSSFSTGDGDFGKLKTLYKLEQLRTLLPINIQLHLFSVNLSKRVLHNILPRLTFLRTLSFSRYDIKELPNVLFIKLKLLRFLDLSWTKIKQLPDSICVLYNLETLIVSSCDYLEELPLQMGNLINLRYLDIRCCSRLKMPLHPSKLKSLQVLLGVTCLPSGLKLKDLQLVWISINCRVAKCG	PG5003.pep	Solanum candolleanum accession PG5003	Wild potato relative	Solanum	candolleanum
St_PG5003_C00T071196.1	CHAIN	chain	1	1302	(CC)(NBARC)(LRR)	NLR	CC-NLR	CNL	MIYDDDMIGVQHLVFWQVSFAALRKDVVNVVDIMERLTNEENQIDLDDGLVEVLKFELALICANVLLSYSDLEQFEDVMTSLRERVKDVFQSILVEVDNKYNLPHILGSFMDNIDDCISSCPRSTSMTEEELDFLLLNLHHLSKYAWMMFPYNAQLVMLQNECGNMKDFHGMIVNGCIEKDIVKYVLPQFQFMAERVGLFLWEFHRKSVLSQLDHEDDQTDQDAQLSELDHEDDQTDEDSQLSKLAHLFLQIVPIELEVMHICYTNLKSSTSVEVGQFIKQLLESFPDILREYLIHLQERMVTVINPSISGARNIHIMMEFLLIILTDMPTDLIHPDTFFDLLARVGALTREVSTLVWDLEDKSMNKESTNETTLVRGLEEKSMKKESTNETNRTTLDLLKDIELLKGDLRHVYLKSPNSSQICFPMSDGPLFMHLLLIHLKDLLDSNAYSIALIKEEVGLVKEHLEFIRSFFANNEEELYKDLWARVLNVAYEAKDIIDSLLVRDNGLLHLIFSLPITIKKIKLIKEDISNLPEKIPKNKGLIAVNSPKKPVESKSLTTGKIIVGFEEETNWIIRKLFGGPADLDVISITGMPGSGKTTLAYKVYSDKSVSSHFDLCAWCTVDQEHDEKKLLGTIFNQVSDSDSKLSENIDVADELRKQLYGKRYLIVLDDLWDTATWDELTRPFPRVKKGSRIILTTREKEVALHGNTAPLNLRLLRSEESWELLKKRAFGIESCPDDLLDVGKEIAENCKGLPLVADLIAGVIAGLEKKKTVWLEVRNNLSSFILNSKMEVMKVIELSYDHLPHHLKPCFFYLASNPKDTAMEISLLKHFWLAEGLVEQTEMKSVEEVMKVYLDKLISSSLVISFNEIGENPTFQLHDLVHDFCLIKARKEKFFEWVSLRTLSSSSSSDLMPRMLTIDNNTEFFALNNFVLFDLNKKSHSGKHLYSLRIVGEKLDSLVYDTCHLRHLKHLTVLHLDPTFVVVNDFLLNEICMLNHLRFLLMRIKVKSLPLSFSNLWNLEILSVYNEGSTLVLLPRIWDLVKLRVLAVTAGSFFDMDADGSILIAEDTKLENLRHLEKLVLSYSKDTEHIFERFPNLQDLTFDIKESWDYSTEQFWFPKLDCLTELETLRVAFKSSNINDSELSSVMTNRLWDFHFPSNLKRLCLNDFPLASDSLSTIVRLPNLEDLSLHRTIIQGGEWNIGEEDIFENLKCLTLSKVTLSKWEVGEESFPVLERLDLLECHELEEIPPSFGDIDSLKIIKLVKSPQLEDSAMKIKEYAEEIMARDDLQILGSKNIPLFK	PG5003.pep	Solanum candolleanum accession PG5003	Wild potato relative	Solanum	candolleanum
St_PG5003_C00T071826.1	CHAIN	chain	1	955	(CC)(NBARC)(LRR)	NLR	CC-NLR	CNL	MVDAFLQVLLENLASFIGDKFVLLFGFEKEFVKLSSVFSTIQVVLQDAQDKQLKDKAIENWLQKLNSVACEVDDILGDCKNEATKFKQSRFGFYHPGIINFRHKIVKKMKDIMEKLDAIAEERSKFHLLENIIERQATSTCETGFVLTEPKVYGRDKEEDEIVKILINNVNVVQELSIFPIIDDFDEKRLIKTIIGSIERSSPDVEDLATFQKKVQELLNGKRYLLVLDDVWNDDLEKWAKLRAVLKVGSRGASILATTRLEKVGSIMGTSQSYHLSNLSPHDGLLLFMQRAFGQQREANPNLVAIGKEIVKKCGGVPLVAKTLGGLLHFKREESEWEHVRDNEIWSLPQDESSILPALRLSCHHLPLDLRQCFAYCAVFPKDTKMIKENVITLWMAHGFLLSKGNLELEDVGNEVWSELYLRSFFQEIEVKSGKTYFKMHDLIHDLATSLFSESVSSSNIRETNVKSYTHMMSIGFAEVVSSYSPSLLKKFVSLRVLNLSYSKLEQLPSSIGNLLHLRYLDLSRNNFRSLPERLRKLQNLQTLDLHNCYSLYCLPKQTSKLGSLRNLVLDGCPLTSTPPRIGLLTCLKTLGCFIVGSKKGYQPGELKNLNLYGPISITHLERVKNDKDAKEANLSTKANLHSLTMSWDIDGPHSYESEEVKVLEALKPHPNLKNLEIIAFGGFRFPSWINRSVLEKVFSIRITSCKNCLCLPPFGELPCLESLELQYGYAEVEYVEEEDAHSRFPTRRRFPSLKRLFIWFFHNLKGLVKEEGEEKFPMLEEMEILYCPMFVFPTLSSFKKLEVHGSTNATGLSTISNLSSLTSLRLGANNQVTSLPEEMFKSLTNLKYLTISYYKNLKELPTSLASLNALQSLTIDYCEALESLPEEGVKGLTSLTELFVEQCKMLKCLPEGLQHLTALTNLGVTGCPEVGTRCDTKIGEDWHKIAHIPNLDIR	PG5003.pep	Solanum candolleanum accession PG5003	Wild potato relative	Solanum	candolleanum
St_PG5003_C00T071983.1	CHAIN	chain	1	1022	(CC)(NBARC)	NLR	CC-NLR	CN	MERGKENEGQTKGEDNKSLVSSRVVLRENIDNLLDFIERLNSGRVRTSLDMEEIEWLTLKLTFVSAVCGHYYSLFLESCNDEMSCISNEIHDLVQSLFHPSGVDMQLVSEKVYDLLVNIRSYISSHSYVEPSRVTTMTEDRFVELLDAIHMYLQSLLKCGSALNFLSTTPVELLQNIFGNLRDFHRLKVNSCVEYEIIEYVLPHLQLMALRVVNYCCSTIVNLSAHIHSKLDNLLLEVIPVELEVMHICCTNLKGSKSEEVERFIKQLLEASPDILRESLIHLKEHMVNAGTPRASTCNIHVMIEFLLIILTDVLKDVIRHDKLFVLLARVIELTKEVFVLVRNLEENMNEKSDANQNLLESIEFLKEDLKYSFLKARADSSQLCFPMSDGPLFMTLLLTNLNNLVNSNAYSVSLIKEEIGLLKEDLEIIRSFFGYVEQELHRDLWTRFLDVAYEAQHGINSILARDHGLLQLIFILPDTVEKIMLVKREVQEKILKSSGIIVANAPNKPVERNSSSTVGKIIVGFEEETEWIIRKLTSGPAEIDVISIVGMPGIGKTTMAYRVYNDKSIVDHFDVCAWCTVDQERNEKKLLQKIFDQVIGFKEKFSENDEDVADKLRKKLCGQRYLIVLDDMWDTATLDELTRPFPEFRKGSRVILTSRKKEVALHGKCHSDPLYLRLLKSEESWELLEKKVFGEERCPDELKDVGKMIARKCDGLPLLLDLIGGVISRKEKKEALWLEVLNNLSSFIFKDEEEVVKVIQLSYDHMSDHVKPCFIFLARYPKGEDIMISELKNLWISLGFVQQIEMRSAEEVVDELISSSLVIPFDNSICKIHDLVHDFCYIKYRKEKLFDFIGGSNDWSSSGMMARGITIRYDQRLFDLDEGQTKGEDSKSLVSSRVVLRENIDNLLDFIESCNDEMSCISNEIHDLVQSLFHPSGVDMQLVSEKFYDLLVNIRSYISSHSYVEPSTRVTTMTEDRFVELLDAIHMYLQSLLKCGSALNFLSTTPVELLQNIFGNLERFP	PG5003.pep	Solanum candolleanum accession PG5003	Wild potato relative	Solanum	candolleanum
St_PG5003_C00T071985.1	CHAIN	chain	1	1279	(CC)(NBARC)(LRR)	NLR	CC-NLR	CNL	MERGKGNEGQTKGEDNKSLVSSRVVLGEDIVNLLDFIERLNSGRVQTSFAKNQIGKLTLKLMFVSAFCHLYYSFFFESCDDEMSCISNEIHDLVQSLFHPSGEDMLVNIKYDGLWKKIKSYISSHSYAEPSRVTMTEDRLVELLDAILMYLQYLPKCCYESIFLSMTQYELLQNVIGNLRDFHRLKVNGCVEYETIEYVLPHLQLMALRVVDFCFTLSDFQLDITYERDSQVNFDRYGIRIIVESNEVSHNRRIHMASKISNLLVEVIPVELEVMHICCTNLKGLKSEEVERFIKQLVEASPDILIESLIHLQEHMVNAGTPRASTCNIHVMIEFLLIILTDVLKDVIRHDKLFVLLARVIELTKEVFVLVRNLEENMNEASDANLNLLENIELLKVDIKNDYLKARADSSQLPFPMSDGPLFMTLLLINLNDLANSNASSVALIKEEIKQVKEDLEIIRSFFGNAEQELHRDLWTRVLDVAYEAEHAINSILAQDHGLLQLIFILPDTVEKIKLVKREVQEKIPKSRGIIVANAPNRPVVRNSSSTVGKILVGFEEETEWIIRKLTSGPAEIDVISIVGMPGIGKTTLAYRVYNHKSIVDHFDVCAWCTVDQERNEKKLLQKIFNQVIGLKERFSESNIDDDVGDKLRKQLFAKRYLIVLDDMWHTTTLDELTRPFPEFQKGSRVILTSRKKEVALHGKCHSDPLYLRLLRSEESWELLEKRVFGEESFPDELKDVGEKIARKCDGLPLVLDLIGGVISRKEKKEALWLEVLNNLSSFIFKDEEEVVKVIQLSYDHLSDHVKLCLVCLAIYPKDQDMRISELKDLWISQGVVEQIEMKSAEEVVDELISSSLVIPFDNSICKIHDLVHDFCCIKSGKEKLFHFIGGSNALSSSGMMARGIIFDYDESLFDYDESLFDLDENFVVFNQEKKNPYVKHLLSLKAYECCFHYKKSHLKHLRLLKSLELIGITLPYSKLNEIGMLVHLKYLIIETMEKALPPSFSNLCNLETLVVESSSCMKLSPCFWSRAKLRDVRMKVGVVFDPYINEPTVLDEDLRLENLRTLSELYLTGLEDTEDIFKRFPKLQNLKVRIGQLPGCSAKKICFPRLDVLNELEQLSLFACGSFSEYTHGFPLSLKIMRLRWFSLTSDTLSRIGRLPNLQELILQGTIIEEGKEWNMEDVTFQNLKSLKLLHVEFSEWQVDAEKSFPVLEKLYISRCDKLMEIPDSFGDIASLELIKLWDCPQLRESAINIKEYVEEMTGEDKLKVDFDLCIETCKSNM	PG5003.pep	Solanum candolleanum accession PG5003	Wild potato relative	Solanum	candolleanum
St_PG5003_C00T071988.1	CHAIN	chain	1	1231	(CC)(NBARC)(LRR)	NLR	CC-NLR	CNL	MERGKENEGQTKGEDNKSLASSRIVLGEDINNLLDFIEMLNSGRIRTSLDMEEIEELTELLMFLSSFCRLYYSFFLESCYDEMSRFHYLVQSLFHPSGVDMQLVSKKFNDHLENIQRSIWSRRYAEPSTRVTTMTEDRIVELLDAIHMYLQNLLKRCPALFFPSRTQYKLLQNVFGNFRDFHMLKVNGCIEYEIIEYVLPHLQLMALRVVNFCCFSIVEELAVSLVHSRLANLLVEVFPVEMEVMHICCTNLKGSKSEEVERFIKQLIEASPDILRESLINLQERMVINAVTPSASTCNIHVMIEFLLIILTDELKDVIRHDKLFVLLARVRELTKEVFVLVRNLEENMNEASDANLNLLENIELLKEDLKNDFLKAHADSSQLCFPMSDVPLFMTLLLTNLNDLANSNAFSVALIKEEIKQVKEDLEIIRSLFGYVEQELHRDLWTHVLDVAYEAEHAIHSILARDHGLLQLIFILPDTVEKIKLVKKEVQEKIPKSSGIVVANAPNKLVERNSSSTVGKIIVGFEEETEWIIRKLTSGPAEIDVISIVGMPGIGKTTLAYRVYNDKSIVDHFDVSAWCTVDQERNEKKLLQKIFNQVIGLKEQFNEDHKIDDDVADKLRKQLFGKRYLIVLDDMWDTATLDELTRPFPELQKRSRVILTSRKKEVALHGKCHSDPLYLRLLRSEESWELLEKRVFGEERCPDELKDVGEKIARKCDGLPLVLDLIGGVISRKEKKEALWLEVLNNLSSFIFKDEEEVVKVIQLSYDHLSDHVKLCFVCLASYPKDENLRISELKDLWISQGFVQQIEMRSAEEVVYELISSSLVIPFDNSICKIHDLVHDFCYIKSRKEKLFDFIGGSNASSGMMARGITICYDKRDFDLDERFVLFNPEKKNPYVKHLLTLKVYDGIDDRLSYQSHLKHLRLLKSLDLKDITLTDYLLNEIGMLIHLKYLIIQIQADTLPRSFSNLCNLETLVVKNLGRSCMILSPWFWSLAKLRDVRMKEGALFDPDITVLDEDLRLENFRTLDMLCLPGSEDMEDFFKRFPNLQNLGVCINKQSEKICFPRLDVLNELEELRLHYIGNFFHEYTHGFPLSLKKLWLKCIALTSDSLSRIARLPNLQKLSLEWTIIEEGDEWNMEDVTFQNLKSLKLIYVSFSEWQVDAEKSFPVLEKLNIDSCGHLQEIPDSFGDIASLELIKVRFSPRLNQSIFNIKKYVEEMNGEDKLEVRFYG	PG5003.pep	Solanum candolleanum accession PG5003	Wild potato relative	Solanum	candolleanum
St_PG5003_C00T071995.1	CHAIN	chain	1	1260	(CC)(NBARC)(LRR)	NLR	CC-NLR	CNL	MERGKENEGQPKGEDNKSLVSSAVLREDIVNLLDFIERLRNGSARTSLDMDQIEKLTLELMFVSAFFHLYYSFFLESCNDEMSCILNEIHDLVQSLFHPSGEDMLVNIKYYDLLENIKSYISSHSYYEPSRVTMTEDHLVELLDAILMYLQCLLKYCSALNFPSTTPFELLQNVFGNLRDFHRLKVNGCVEYETIEFVLPHLQLMALRVVNFCFTFLDCQVYKFNESDVSRVNSKLANLLVEVIPVELEVMHICCTNLKGSKSEEVGRFIKQLLEASPDILRESLIHLQEHMVNDVTPSASTCNIHVMIEFLLIILTDVLKDVIRHDKLFVLLARVRELTKEVFVLVLNLEENMNETSNANLNLLDSIELLKEDLQNDFLKDRADSSQLCFPMSDGPLFMTLLLTNLNDLVNSNAYSVSLIKEEIGQVKEDLEIIRSFFGYVEQELHRDLWTRFLDVAYEAQHGINSILARDHGLLQLIFILPNTVEKIKLVKKEVQEKIPKSSGIIVANAPNKLVERNSSSTVGKTIVGFEKETEEIIRKLTSGPAEIDVISIVGMAGLGKTTLAYRVYNDKSIVDHFDVCAWCTVDQERNEKKLLQKIFNQVIGLKEKFSADDIDDDVADKLRKRLCGQRYLIVLDDMWDTATLDELTRPFPEFQKGSRVILTSRKKEVALHGKCHSDPLYLRLLRSEESWKLLEKRVFREERCPDELKDVGEKIARKCNGLPLVLDLIGGVISRKEKKEALWLEVLNNLSSFIFKDEEEVVKVIQLSYDHLSDHVKPCLVYLASYPKDEDIWMSELKDLWIGEGLVEQIEMKSTEEVVNELISSSLVIPFNNSIFKIHDLVHEFCYIKSRKEKLFDVIGGSNALSFSSGMVARGITIRYDQRLFDLDENFVVFNPEKKNPYVKHLLSLKVYDGIKDCLSYKSHLKHLRLLKSLDLYGITLTDSLLNEIGMLIHLKYLIIQTQANTLPPSFSNLCNLETLLVDHSERSYMIVSPCLWSLAKLRDVRMHGGALFNPDITVLDEDLRLENLRTLLELYFFGSEDTKDFFKRFPKLQYLSVHIAQPEDCSAEKICFPRLDVLNELEQLHVYSYCDSFRENTYGFPLSLKTLKLNGLALTSDALSRIGRLPNLQELILEDGIIEEGKEWNMEDVTFQNLKSLELQYVEFSEWQVDAEKSFPVLEKLDISRCDKLMDIPDSFGDIASLKLITVWSSPQLKESIINIKEYVEEITGEDKLEVEFFGERSYQPVKPSNDEPIIKC	PG5003.pep	Solanum candolleanum accession PG5003	Wild potato relative	Solanum	candolleanum
St_PG5003_C00T073181.1	CHAIN	chain	1	526	(CC)(NBARC)	NLR	CC-NLR	CN	MAEILLTAVINKSVEIAGNVLFQEGTRLYWLKEDIDWLQREMRHIRSYIDNAKDKAIEGDSSVKNLIKDIQQLAGDVEDLLDDFLPKIQQSNKFNGAICCLKTVSFADEFAMEIEKIKRRVADIDRVRTTYNIMDTNNNNDCIPLDKRRLFLHADETEVIGLDDDFNKLQAKLLDHDLPYGVVSLVGMPGLGKTTLAKKLFRQVRDQFECSGLVYVSQQPRAGEILTDIAKQVGLTEEERKENLENNLRSLLKRKRYVILLDDIWDVEIWDDLKLVLPECDSKIGSRIIITSRNSNVGRYIGGDSSLCVLQPLDSDNSFELFSKKIFNFDNNNNWANASPELVDIGRSIVGRCGGIPLAIVVTAGMLRARERTERAWNRVLESMGHKIQDGCGKVLALSYNDLPIALRPCFLYFGLFPEDHEIRAFDLTNMWIAEKLIVVNSANGREAESLAEDILNDLVSRNLIQVAKRKYNGRISSCRMHDLLHSLCVELGKESNFFHTEHNAFGDPENVARCEGLHSTLIIMP	PG5003.pep	Solanum candolleanum accession PG5003	Wild potato relative	Solanum	candolleanum
St_PG5003_C00T073182.1	CHAIN	chain	1	856	(CC)(NBARC)(LRR)	NLR	CC-NLR	CNL	MAEILLTAVINKSIEIAGNVLFQEGTRLYWLKEDIDWLHREMRHIRSYVDDAKAKEVGGDSKVKNLLKDIQQLAGDVEDLLDEFLPKIQQSNNFICCLKTVSFADEFAMEIEKIKRRVADIDRVRTTYNIMDTNNNNNNDCIPLNQRRLFLHADETEVIGLDDDFNKLQAKLLDHDLPYGVVSIVGMPGLGKTTLAKKLYRHVRDQFECSGLVYVSQQPRAGEILHDIAKQVGLMEEERKENLENNLRSLLKIKRYVILLDDIWDVEIWDDLKLVLPECDSKIGSRIIITSRNSNVGRYIGGDFSIHVLQPLDSENSFELFTKKIFTFDNNNNWANASPDLVDIGRSIVGRCGGIPLAIVVTAGMLRARERTERAWNRVLDSMGHKVQDGCAKVLALSYNDLSIALRPCFLYFGLYPEDHEIRAFDLTNMWIAEKLIVVNSGNRREAESLAEDILNDLVSRNLIQVAKMTYDGRISSCRIHDLLHSLCVDLAKESNFFHTEHNAFGDPGNVAKVRRITFYSDDNAMNEFFHLDPKPTKLRSLFCFTKVCCIFSQMAHINFKLLQVLVVVTSRDYYQHVTFPKKIGNMSCLRYVRLEGRIRVKLPNSIVKLKCLETLDIFHSYSKLPFGVWESKKLRHLCYTKECYCVFFVSPFYRIMPPNNLQTLMWVDDKFCEPRLLHRLINLRTLCIRDVSGSTIKLLSALSPVPKALEVLKLRFFKNTSEQINLSSHPNIVELGLFGFSAMLLNIEAFPPNLVKLNLVGLMVDGHLLAVLKKLPKLRKLTLLRCRHDAEKMDLSGDSFPQLEVLHIEDAHGLSEVTCMDDMSMPKLKKLLLVQGPIISPISLRVSERLAKLRI	PG5003.pep	Solanum candolleanum accession PG5003	Wild potato relative	Solanum	candolleanum
St_PG5003_C00T073202.1	CHAIN	chain	1	870	(CC)(NBARC)(LRR)	NLR	CC-NLR	CNL	MAEILLTAIINKSVEIAANLLFQEGSRLNWLKDDINWLQREMRHIRSYIDDAKDKAIGGNSRVKNLIKDIQELAGDVEDLLDDFLPKIQQSNKCKGAICRLKTACIPCHASFADEFAIEIEKIKKKVADIDRVRTTYNIMDTSNNNDDDRISLDQRRLFLHADETEVIGLDDDFNMLLAKLLDHDLPYGVVSIVGMPGLGKTTLAKKLYRHVRHQFECSGLFYVSQQPRAGEILHDIAKQVGLAEEERKENLENNLRSLLKIKRYVILLDDIWDVEIWNDLKLVLPECDSKIGSRIIITSRNSNVGRYIGEDSSLHELQPLDSEKSFELFTKKIFTFDNNNNWTNASPDLVNIGRSIVGRCGGIPLAIVVTAGMLRARERTERAWNRLLESMGHKIQDGCAKVLALSYNDLSIALRPCFLYFGLYPEDHEIRAFDLTNMWIAEKLIVVNSGNGREAESLAEDVLNDLVSRNLIQVAKRTYDGRISSCHIHDLLHTLCVDLAKESNFFHTEHNAFGDPGNVAMVRRITFYSDNNAMNEFFRLNPKPTKLRALFCFTKEPCIFSQMANLNFKLLQVLVVVTSQDDHCRGVRIPNTFGNMSCLRYLRFEGDIGGKLPNCMVKLKHLETLDIGKSIIKLPTGVWKTTQLRHLRYDGYNQTPYSYFCKSIIKLQNVYSLPRNNLQTLMWVNDVYFEPRLLHQLINLRKLGILGVSDSTVTILSALSPVPTTLEVLKLYFFRDTSEQINLLSYPNIIKLHLNGRMPLNSEAFPPNLVKLTLIRLMVDGHVVAVLKKLPKLRILKMYGCKHMEEKMDLSGDGDSFPQLEVLHIENAYRLSEVTCRDDVSMPKLKKLLLRIDSNVRLSVSERLAKLKI	PG5003.pep	Solanum candolleanum accession PG5003	Wild potato relative	Solanum	candolleanum
St_PG5003_C00T073510.1	CHAIN	chain	1	850	(CC)(NBARC)(LRR)	NLR	CC-NLR	CNL	MAPASFLFNIANSILGKLGSHGLQEFYLIWGVKNELKKLKKTLVTIRDVLLDAEDQQSKNHALTNWLKELKDVLYDADDFLDEIQTHVQQSQRLKPKVCFLFSPFKFLLFRYRMGYKVKEIRERLDSIAADKAKFHLSERTVALEMNKRGLTYPFILPSDVVGRRNESEEVIEVLMQKGVADDQRGLSVVSIVGIGGVGKTTLAKLVYRDERIVKNFPVRIWLCASQDFDVAKLSRNIVNSASGASCDNFNVEQVHISLQDALRGKRFLLIIDDVWSRDRFKWLELRSLLMVGECGSKVVVTTRSDYIASMMESVVTYNLKELPHEDCLSLFLKWAFRNGQERHFPNLTKIGEDIVKKCKGVPLAVKTLGSMLYATTDEREWLKMRDDEIWQLNQEGDDILPALRLSYNQLPYYLKQCFAYCSIFPKGQEIASSMLIQLWSAQGLIHSSNESQELEDVGVHYVKELCSRSLFEEVEAYDSFISIKMHDLVHDLAVLVAQTDCCVIKNNTDSITEKVRHVTLFSYSPSEESIPGILCKQKRIRTIFAPSEGFERYAALLVGQCISRFKYLRVLDLRHSSLETLPDSIGNMKHLRYIDFSGNNNIQMLPSNICKLPNLQTLRIVLCTKLQKLPRDLGNLVSLRHLYLTTKEQNLPEKGLGSLALLQSLSIFGCENLVSLFEGIQKLTKLRTLVIGDCPRLTTLPRGIVHLSALENFMIVNCEELMLSDWQDFEGLKRIRSLVIGGLPHLVSLPEWLKGDSNSLKFIRISTCPSFIAMPDWLENSTSLEKLEITGCPKFSSLPDSMSCLTTLRMLKIQKCPELTRRCEKDAGEDWTKIAHIQEIHLNDITIYN	PG5003.pep	Solanum candolleanum accession PG5003	Wild potato relative	Solanum	candolleanum
St_PG5003_C00T073552.1	CHAIN	chain	1	965	(CC)(NBARC)(LRR)	NLR	CC-NLR	CNL	MAATYAALTSVLGTIDKLLRSNLLVGLEEVYKLQLKSLDEIFGTLQVSLIGKCDGEEPIITKDLQGRIKDVALDAEDEVESLMKQLIEPDDDEQVLECCRTKLDKVSQQAIQVTDSVNEELSIKQKINNCPEAESSASPRLDASIRENVMEGYNEERERMVRRLTRGSGSNRREVVSVVGMPGIGKTTFAKTILFDNSIKRVFRIRGWITVSNNYDLRKLLLVLLRDVIRMGDGNDNTMDIGKLAERVQQGLKGEKYLIVVDDIWSQGAWDRISHWFPDCGNRSRILLTSRDREVAEYAASNPKESLVMRPLTQDESRNLFYHRAFGKNYTIRGSDDEFEKVGEEVVRNCKGLPLMITAVAGILSSKSKLDEWIKVAQSVSSLVNDDDYKQCLKVVALSYNNLPSLMKACFLHFGLFPKAHVISVKKLIRLWIAEGLVSLKGSVEEFEQVAARVLHDLIRKSLVIVDKRSLDGLIKTCRIHDLFHDLCLKEAESENLLYVLGSDLTTHLDRNFRKGPRWMSIQSDPYHYYSSYYTYTPIKIRSLYIYYGCFDEHLFHFKLLRVLDMEDCSIRSEITGELVCLRYLAVWTSATCVDLPISNLWNLQTLIFGKGSPGHFAHSVIALPKDIWQMSQLRHLCALGISLSSPGDKVLRNLQCVSGLSPCCCTKEIFEGIKKVKKLTIRGRKEEYPTDLKWIDNLKYLQDLESLSIAIRKMLYSMNRTRGFFSLTSPDSFPQKLKKLKLSFTCLPWEYMSIISKLPELEKKMENNRKRGRETLNTIYNRKKHQVMMMRMMNEDDDFDQNRYKWDNAKDFMQTEECHEDDESGTSTGPGAETTGVFDFPWIKGNKDVNFKEEIEECLDSTFAVPTTTTSYNCYDHEIHIDTTTITTTTTPSIFCDNQKKLLLELDIDLDFNLDPDLIDQFFTDTARSSCDNDQSKVNEIEDQQFKIEVNDDQKLVEPKMGVN	PG5003.pep	Solanum candolleanum accession PG5003	Wild potato relative	Solanum	candolleanum
St_PG5003_C00T073553.1	CHAIN	chain	1	909	(CC)(NBARC)(LRR)	NLR	CC-NLR	CNL	MESIIVAAVSPAATKAVNFLVDSLSQLLSENVELIRGAKGDFQLLLDEIKPLNELLAGDSAQLKSNNKDNIDLDKLFLKIQRIVYKAEDAIDKFLIQAKIDQDNVFSKIIPIHKWIHNWKIAPEFKDILEQVTGIREESQQVLQKSHIQSTALQPGKNTGTQGPAEEDIEVVGFDKPAEDVIKRLGEGSKDLDVIPIVGMPGLGKTTLSRKVYNDSSLDFHFYKRMWIYVGTSKKPKDILVEIVNEVAPSNSKELIKDKDEDQLAHIIRDFLVERGKYLIVLDDVWDTQVVDFVKKAFPNNKSQPRGDRIMLTTRQQRVAEAVSARPHNLEKLSKGDSFKLLEQRVFGKTRECPINLRGYGEEIVDKCCGVPLAIVVISGALKGCMDESEWIVVKENVGKIFINKDDDKSCLKYVETSYNHLPQQKKAAFLYFGVFPQGFDIPAWKLIRLWVAEGLIKSDLQGSEIKKVAETYLSDFAGRNLVMVMQKRSNGQIKTCRLHDMLHEFCIIEAKRISLFQQVYLQPGVQVFPSIEDPNTSRRLCIQSSIPYNFIPKDRIVQHVRSLLCFSSIQKKIDLSNLDIQLIPYAFPLIRVLDIQSLIFEFSEMFYRLFHLRYIAIKGNFTVLPSLFGNFWYLQTLILHTDTSSSTLEIKEDIWKLLQLRHLHSNLPVKLPPPPTPTSKIRTSCLQTLSKVTPDSCKKIVLAKVIHLRKLSIEGQLAVLLGKSTKERGFDSFQELTRIENLKLLNNGWSEELHLPPHFFSILETLNKLTLSNTGFEWSEADILGQLKCLKVLKLKENAFIGNKWKPKKGSFSNLQVLWIDWAENWETWDASNCRFQSLTHLVLISCYDLNAVPHELADSPLQEMRLMRTFNAVSSAIEIKSKKLQRHDPESSIKFNLIILPPPSSTN	PG5003.pep	Solanum candolleanum accession PG5003	Wild potato relative	Solanum	candolleanum
St_PG5003_C00T073554.1	CHAIN	chain	1	808	(CC)(NBARC)(LRR)	NLR	CC-NLR	CNL	MAATYAALTSVLGTIDKLLRSNLLVGLEEVHKQQLESLDKMFDTLQVSLIGKCDGGEPIITKGLQRRIKHVALYAEDKVESLMKQLIEPDDDEQALECCRAKLDKVSQRVIQVTDFVEEMIIKQKIDNCPEAESSASPRLDASIRENVMEGYNEERERMVQRLTRGSESNRREVVSVVGMPGIGKTTFAKTILFDNSIKRVFRIRGWITVSNNYDLRKLLLVLLRDVIRMGDGNDNTMDIGKLAERVQQGLKGEKYFIVVDDIWSQKAWDRISHWFPDCGNRSRILLTSRDNKVGEYAATNPNESLVMRPLTQDESRCLFYHKVFGENYSIRGSDIDEFEKVGEKVVTNCKGLPLMITAVAGILSSKSKLDEWMEVAQSVSSLVNDDAYKQCLKVVALSYNNLPSLMKACFLHFGVFPKAHVISVKKLIRLWIAEGLINLKGVDEFEQVAARVLHDLIGKSLVIVEKRSLDGQIKTCRIHDLFHDLCMMEAESENLLYVLGSDSTIMISQLYTNFRWISIQSENYDTFGSSIKARSLYNINDAYFAEEVFLSKRVRVLDLEEYYTSRLSEVTGHLVCLRYLSVMTAQTCTVDLPITNLWNLQTLIFFEMPPYLIHKVVTLPEEIWQMSQLRHLYARGIYLSSPGDKVLGNLQSVSGLSPCCCTKEIFEGIKKVKKLTIRGEEEEYPTDLKWIDNLKYLQHLESLSIETTELLHTINRTHGFFSLTSPDSFPQKLKKLKLSYTCLPWEYMSIISKLPELEVLQLKSGAFLGDEWKATDQIRFQKLSVVEGTVESSHEVTQDFQLVPNCS	PG5003.pep	Solanum candolleanum accession PG5003	Wild potato relative	Solanum	candolleanum
St_PG5003_C00T073555.1	CHAIN	chain	1	807	(CC)(NBARC)(LRR)	NLR	CC-NLR	CNL	MAAAYSALTSVLGTLDKLLRSNEIHKQQLESLYAMFHTLQKSLIGKCDGGEPIISKDLQVRIKDVALDAEDEVESLMKQLIIDLDDDDECCRAKLDKVSQQVIQVTDSVNEELIINNNCPEADDQNNVSPRLDDSIRENVMEGYNEETKNMVERLTKSSGENKLQVVSVVGMAGIGKTTFTKTILFDNYIKRVFRIRGWITVSNNYDLKKLLLVLLHDVIKMKGKNFDEMNIGQLAGHVKQGLQGQRYLIVVDDIWSNQDWDRISHWFPDCGNRSRILLTSRDREVAEYAATNCKDGLVPMRPLTQDESRNLFYHKAFGKNYSIRGSDIDEFEKVGEEIVTNCKGLPLMITAVAGILSSKSKLDDWMEVAQSVSSLVNDDAYKQCLKVVALSYNDLPSLMKACFLHFGVFPKARVISVKKLIRLWIAEGLVNLNGVEEFEQVAARVLHDLIGKNLVIVDKRSLNGQIKTCRIHDLFHDFCLKEAENENLLYVVGSDSTTISQVHTNFHQGCRWMSVQSKLDDRYSSRYTPIEISSLYIYDTRFNKKVFHFKLLRVLDLEVHNIITLSKITGDLVCLRYLSVMTNDKFVNLPITNLWNLHTLILVKSAFNFYLHKVVTFPKEIWQMSQLRHLYAIGISLSSPGDKVLGNLQSVSGLSPSCCTKEIFEGIKKVKKLAIRGSKEEYPTDLKWIDNLKYLQHLESLSIAIRQMLYTINKTGFFSLTSPDSFPQKLKKLKLSYTCLPWEYMSVISKLPELEVLQLKSDSFLGNEWKATDLIGFQKLSAVGGTVEFSQEETGDFQLVPLPSYS	PG5003.pep	Solanum candolleanum accession PG5003	Wild potato relative	Solanum	candolleanum
St_PG5003_C00T073718.1	CHAIN	chain	1	900	(CC)(NBARC)(LRR)	NLR	CC-NLR	CNL	MEAYSAVISLLQSLDKRNFHELFHGHTAEMLDSLRAIAEYFQKVLDEFEPGKIKSLEENIRVAASEAEDVVELKTHQIIKGSSWTFGILQHQDLLPVVEKMDTIKKQVMEIVSHDADQLLELSGDSLIDTSSTSYAMLSDKLEDDHIVQGIDDDLEIIVKRLIGPPSDLEIVTITGMGGIGKTTLARKAYDHLPIRYHFDILAWVTISQEFRNRKVLLEALHCISKSTGRSNAKDYNEMDENELADLVQKKLKGPRYLVVVDDIWSTNVWDSISGIFPNYKNGSRILLTTRETEVAMYANTCSPHEMSLLSLENGWRLLCDKVFGRKYEHPPELDEIGKEIVEKCQGLPLTISVIVGHLSKVARTLEGWKDVARNLSEIIASHPNQCLGVLGLSYHHLPNRLKPCFLSMSSFPEDFQVDTRRLIQLWIAEGFIRISENGKSLEEVAIDYLEDLISRNLIQARKRRFNGDIKVCGIHDLLREFCLIESKMTKFMHVERTHPTIPTQKHNVRRFSFQTKFYSVEDCCKLLPPVARSIYLFSHLDQPLEPHIKILGILPIYRRNLIIHEFFSRFNLLRVLAIFNSDVSFESFPLVITELIHLRYLQFRIHGDIPESFSELQNLQTLFFSGHPVKLVTLPVGIWMMKNLRYIRLDGPSYLPSPITESLVTGIPNLEEFSGLSYTSCTNEVFSRIPNLKRLIISLPFSNKEFPHPQPYQFQKKNKEFPHQLLDMSKLTKLEAFKLYGSPDLEDPLNSFVFPVSLKRLTLIWCHHFLWEELLSTVMVLPNLEELKLKQCETMGDEWILRDEHKFKSMKLLLLSSSALKRWEAKSDNFPNLKRLVLKDCWKLQEIPGDFGEICTLESIELHDCFLAEDSARNIVQEQEDMGNNFLKVDIIHRFHCKF	PG5003.pep	Solanum candolleanum accession PG5003	Wild potato relative	Solanum	candolleanum
St_PG5003_C00T074535.1	CHAIN	chain	1	1262	(CC)(NBARC)(LRR)	NLR	CC-NLR	CNL	MERGKQNQEEREEEKANNSSVSFSALLKDVANVLDFMERLKNEEDQKAVGVDLIEKLTFICTYVQLSYSDLEQFENIMTRKIQEVENLLQPILDDDGKDVGCKYVLTSLAGNMDDCISLYHRSKSDAPMMDKQLDLLLFNLYHLSKHRAEKMFPRVPQYEVLQNVCGNIRDFHRLIVNGCIKHEMVENVLPLFQLMAERVGHFLWEDQTDENAQLSKRVENGRDSRLFKLAHLLLNIVPTELEVMHMCYTNLKASTSEEIGPFIKQFLETSLDILREYLIHLQEHMIAVITPSTLGARNIHVMIEFLLIILFDMPKDFIHHDKVFDLLAYVGALIKEVSTLVRDLEEKLRNKESTDETNRATLKLLENIELLKEDLKHVYLKVPDSSQRCFPISDGPLFMHLLQQHLDYLLDSNAYSIALIKEEIGLVKQDLESIRYFFVNIEQEWYKDIWARVLNVAYEAKNVIDSIIVRDNGLLHLIFSLPITINKIKLIKEEVSDLHEKIPKNMSLIVVNTPRPVESKSLTTDKIIVGFEEETNLILRKLTSGPADLDVISITGMPGSGKTTLAYNVYNNKSVSSHFDLRAWCTIDQGYDEKKLLDKIFNQVSDSDSKLSENIDVADKLRKQLYGKRYLIVLDDVWDTTTWDELTRPFPNGTKGSRIILTTRKKEVALHGKVYTAPLDLRLLRSEESWELLEKRAFGNESCPVELLDVGKEIAENCKGLPLVVDLIAGVISGREKKKSVWLEVVNNLHSFILKNEVEVMKVIEISYDHLPDHLKPCLLFFVGWPKDTAATIYELQAAWIAGGFVEKTEMKSTEEMVKIYVDNLISSSLVICFNEIGDEPTCQVHDLVRDFCLIKARKEKLFDLISSSALSDLLSSQITIDDDEEQFGLNFVLFGSNKKRHSGKQLYSLAIKGEKLDDHLSDTFHLKHLRHLRWLNLNPSFIMVKDSLLNEICMLNHLRYLSIGTEVKSLPSSFSNLWNLEILCVVNEESTLILLPRIWDLVKLRGLYVSNCSFFDMDADESILIAEDTKLENLTVLHKLVLSYWKDTEDIFKRLPNLQVLSFELKESWDYSTEQFWFPKVDCLTELEELSVGFESSNTNESGSSAAINRPWDFHFPFSLKRLQLYDLPLTSDSLSTIARIPNLEKLCLYRTIIHGEEWNMGEEDTFKNLKFLKLYQVTLSKWEVGEESFPALEKLELERCRKLEEIPPSFDYIWSLKIIKLVESPQLKDSTMKIKEHAEDMRGGDELQVVGRTNIPLFK	PG5003.pep	Solanum candolleanum accession PG5003	Wild potato relative	Solanum	candolleanum
St_PG5003_C00T074550.1	CHAIN	chain	1	1279	(CC)(NBARC)(LRR)	NLR	CC-NLR	CNL	MEKRKDNEEANNSLVSFSVLRKDVANVLDFMERLKNEEDKKAVDVDLIESLKLKLTFICTYVHLSYSDLEKFEDIMTRKRQEVENLLQPILDDDGKDVGCKYVFTSLTSNMDDCISLYHRSKSDATMMDEQLDFLLNLYHLSKHRAEKMFPGVTQYEVLQNVCGNIRDFHGLIVNGCIKHEMVENVVPLFQQMAERVGHFLWEDQTDEDSQLSELDGNDQTDENAHLSELDEDDQNDRDSRLFKLTHLLLKIVPTELEVMHICYTNLEASTSAEVGRFIKKLLETSPDILREYLIHLQEHMITVITPSTSGARNIHVMIEFLLIILFDMPKDFIHHDKLFDLLAFVGALIKEVSTLVRDLEEKLRNKESTDETNRATLDLPENIEFLKEDLKHVYLKVPDSSQCCFPMSDGPVFMHLLHIHLNDLLDSNAYSIALIKEEIELVRQDLEFIRSFFVNVEQGLYKDLWDRVLDVAYEAKDVIDSIIVRDNGLLHLIFSLPITIKKMKLIKEEVTDLHENISKNRGLIVVNSPKKPVESKSLTTDKIIVGFEEETNLILRELTRGPAELDVISITGMPGSGKTTLAFKVYNDKSISCHFDLRAWCTVDQEYDEKNLLNKIFNQVNGLDSNLIENIDVADKLRKQLLGKRYLIVLDDVWDTTTWDELTRPFPNGMKGSRIILTTREKEVALHGKRYTDPLELRLLRSEETWELLEKRAFGNESCPNELLDVGKEIAENCKGLPLVADLIAGVIAGREKKKTVWLEVQNNLSSFILNSEVEVMKVIELSYDHLPLHIKPCFLYLASFPKDTALTIYAMNGLWHAEGLVEQTEMNSVKEVMDVYMDNLISSSLVIAFNEIGEYLTCQVHDLVHDFCLIKAREEKLFDQISSSTPSSSSDLMPRILTIDYDDEEEHFGLFSSNKKRHSGKHLYSLRINGDQLDDGLPDTYHLRHLRLLRGLYLDPTFINVKDSLLNEISMLSHLRFLRIGTEVEFLPLSFSNLWNLETLMVENDGTILILLPRIWDLVKLRILYVSNCSFFDMDADESILIAEDTKLEKLKILGKLVLSYSKDTEDIFKRFPNLQFLQFDLKESWDYSIEQHWFPKLDFLTELEDITVCFKSSNTNDSGYSAAINRPWDFYFPFNLKKLLLMDFPLTSNSLSTIARLPNLEELSLGGTIIQGGEWNMGEEDTFENLKFLKLQRVTLSKWEVGEESFPTLEKLKLEGCHELEEIPPSFGDISSLKIIKLVKNPQLEDSALKIKEYAEDMRGGDELQVVGWKNILLFK	PG5003.pep	Solanum candolleanum accession PG5003	Wild potato relative	Solanum	candolleanum
St_PG5003_C00T074560.1	CHAIN	chain	1	1008	(CC)(NBARC)	NLR	CC-NLR	CN	MEKRKDNEEANNSLVSFSVLRKDVANVLDFMERLKNEEDKKAVDVDLIERLKLKLTFICTYVQLSYSDLEKFEDIMTRKRQEVENLLQPILDDDGKDVGCKYVFTSLTSNMDDCISLYHRSKSDATMMDEQLDFLLLNLYHLSKHRAEKMFPRVSQYEVLQNVCGNIRDFHWLIVNGCIKHEMVENVLPLFQLMAERVGHFLWEDQTDEDSQLSELDGNDQTDENAQLSELDEDDQNDRDSRLFKLTHLLLKIVPTELEVMHICYTNLEASTSAEVGRFIKKLLETSPDILREYLIHLQEHMITVITPSTSGARNIHVMIEFLLIILFDMPKDFIHHDKLFDLLAFVGALIKEVSTLVRDLEEKLRNKESTDETNRATLDLLENIEFLKEDLKHVYLKVPDSSQCCFPMSDGPVFMHLLHIHLNDLLDSNAYSIALIKEEIELVRQDLDFIRSFFVNVEQGLYKDLWERVLDVAYEAKDVIDSIIVRDNGLLHLIFSLPITIKKMKLIKEKVTDLHENISKNRGLIVVNSPKKPVEIKSLTTDKIIVGFEEETNLILRELTRGPAELDVISITGMPGSGKTTLAFKVYNDKSISCHFNLRAWCTVDQEYDEKNLLNKIFNQVNGSDSKLIENIDVADKLRKQLLGKRYLIVLDDVWDTTTWDELTRPFPNGMKGSRIILTTREREVALHGKRYTDPLELRLLRSEETWELLEKRAFGNESCPDELLDVGKEIAENCKGLPLVADLIAGVIAGREKKKTVWLEVQNNLSSFILNSEVEVMKVIELSYDHLPHHIKPCFLYLASFPKDTALTIYAMNGLWHAEGLVEQTEMTSVKEVMDVYMDNLISSSLVIAFNEIGEYLTCQVHDLVHDFCLIKAREEKLFDQISSSTPSSSSDLMPRILTIDYDDEEEHFGLFSSNKKRHSGKHLYSLRINGDQLDDGLPEKLKLEGCHELEEIPPSFGDISSLKIIKLVKNPQLEDSALKIKEYAEDMRGGDELQVVGWKNILLFK	PG5003.pep	Solanum candolleanum accession PG5003	Wild potato relative	Solanum	candolleanum
St_PG5003_C00T074574.1	CHAIN	chain	1	1243	(CC)(NBARC)(LRR)	NLR	CC-NLR	CNL	MEKRKDNEGEIEKEEANNSLVLFSALRKDIADVLDFLERLKNEENQRPLDLDQVENLKWELTIICTYVQLSYTDLEQFKNVMTGKIQEVENLLRSILYDHDNNVRYKYNMHHVLASIRVNIDHCISSHHRSKSSTTITEEQLDFLLLNLHHLAKFLAEHMFLYEILQNVCDNVRYFHGLIVNGCIEQGIVEYVLPQFQLMAERVGHFFWEVCTDEDPHLSKLAHLLLKIVPTELEVMHICYTNLKASSSAEIGRFIKQLLETSPDILREYLIHLQEHMITVITPNTSGARNIHVMMEFLLIILSDMPKDFIHHDKLFDLLARVGALTREVSTLIRNLEEKLRNKEGTDEINRATLDLLENIELLKKDLKHVYLKAPDSSQCCFPMSDGPLFMHLLHIHLNDLLDSNAYSIALIKEEIELVRQDLEFIRLFFVNVEQQMYKDLWARVLDVAYEAKDVIDSIIVRDNGLLHLIFSLPITIKKMKLIKEEVSNLHENISKNRGLIVVNSPKKPVESKSLTTDKIIVGFEEETNLILRKLTSGPADLDVISITGMPGSGKTTLAYKVYNDKSVSSHFDLRAWCTVDQGYDEKKLLDKIFNQVSDSDSKLSENIDVADKLRKQLYGKRYLIVLDDVWDTTTWDELTRPFPKAKKGSRIILTTREKEVALHGKLYTAPLNLRLLRSEESWELLEKRAFGNESCPDELLDVGKEIAENCKGLPLVADLISGVIAGREKKKSVWLEVLNNLHSFILKNEVEVMKVIEISYDRLPDHLKPCLLYFARRQKDTAISIFALKIEWGAEGFVEKTDMKSMKIFVDDLISSSLVICFNKIGDEPTCQLHDLVHDFCLIKAIEEKLFDLISLCAPSDLLPRQITIDYDEEGELIFVLFDSNKKRHSYKHLYSLRINDGYLSDACHLRHLRLLRVLFLGINVKDSLLNEICMLNHLRFLCIETEVKYFPLSFSNLWNLEILLVDNKESTLILLPRIWDLVKLRILQVNACSFFDMDTDEPILVAEDTKLENLSYLRSLMLSYSKDTEDIFKRFPNLQVLQFELMESWDYSTEQYWFPKLDCLTELENLTVSFKSSNTNDSGSSVVTNRLWDFHFPSNLKKLSLGDFPLTSDSLSTIGRLPNLEELSLYRTIIQGEEWNMGEEDTFENLKFLKLDEMKLSKWEVGEESFPSLEKLKLQGCRKLEEIPPSFGDIYSLKIIKLVKSPQLEDSALKIKEYAEDMRGGDELQILGQKDIPLFK	PG5003.pep	Solanum candolleanum accession PG5003	Wild potato relative	Solanum	candolleanum
St_PG5003_C00T074832.1	CHAIN	chain	1	900	(CC)(NBARC)(LRR)	NLR	CC-NLR	CNL	MAYAAVTSLMRTIHQSMELTGCDLQQFYEKLKSLRAILEKSCNIMGDHEGLTILEVEIVEVAYTTEDMVDSESRNVFLAQNLEERSRAMWEIFFVLEQALECIDSTVKQWMAASDSMKDLKPQTSSLVSLPEHDVEQPENIMVGRENEFEIMLGQLVRGGRELEVVSIVGMGGIGKTTLAAKLYSDPCIMSRFDIRAKATVSQEYCVRNVLLGLLSLTSDEPDDQLADRLQKHLKGRRYLVVIDDIWTTEAWDDIKLCFPDCYNGSRILLTTRNVEVAGYASSGKPPHHMRLMKFDESWNLLYKKIFEKEGSYSPEFENIGKQIALKCGGLPLAITVIAGLLSKIGQRLDKWQRIAENVSSVVSTDPEAQCMRVLALSYHHLPSHLKPCFLYFAIFTEDERIYVKKLVELWAVEGFLNEEEGKSIEEVAETCINELVDRSLISIHNFSFRGKIERCGMHDVTRELCLREARNMNFVNVIRGKSDQNSCAQSMQCSFKSRSRISIHNEEELVWCRNSEAHSIITLGRFKCVTLELSFKLVRVLDLALTRYPIVFPSGVLSLIHLRYLSLCLNPCLLQYQVSKEAFPSLIIDIPLSISSLCFLQTFKLNLPFKSFHPFILPSEILTMPQLRKLCMGWNYLRSHEPTENRLVLKSLQCLHQLNPRYCTGSFFRLFPNLKELKVFSVPEDFRNHKDLYDFRYLYQLEKLEFGVYYPVASYFLKYTAPFGSTPPEPLRFLTEIFHRETQFEGTAPTLLLPPPDAFPQNLKSLTFKGDFLLAWKDLSIVGKLPKLEVLKLSDNAVIGEEWEVVEEGFPHLKFLFLYNVGIRYWRASSDHFPYLERLFLRDCYYLDSIPRDFADITTLALIDISECQQSVGNSAKQIQQDIQDNYGISIDVHTRKLL	PG5003.pep	Solanum candolleanum accession PG5003	Wild potato relative	Solanum	candolleanum
St_PG5003_C00T074842.1	CHAIN	chain	1	899	(CC)(NBARC)(LRR)	NLR	CC-NLR	CNL	MAYAAVTSLMRTIHQSMELTGCDLQPFYEKLKSLRAILEKSFNIMGDHEGLTTLEVEIIEVAYTTEDMVDSESRNVFLAQNLEERSRAMWEIFFVLEQALECIDSTVKQWMAASDSMKDLKPQTSSLVSLPEHAVEQPENIMVGRENEFEMMLDQLVRGGRELEVVSIVGMGGIGKSTLATKLYSDPYIMSRFDIRAKATVSQEYCVRNILLGLLSLTSDEPDYQLADRLQKHLKGRRYLVVIDDIWTTEAWDDIKLCFPDCYNGSRILLTTRNVEVAEYASSGKPPHHMRLMNFDESWNLLHKMIFEKEGFYSPEFENIGKQIALKCGGLPLAITVIAGLLSKMGQRLDEWQRIAENVSSVVSTDREAQCMRVLALSYHHLPSHLKPCFLYFAIFAEDEEIYVNKLVELWAVEGFLNEEEGKSIEEVATTCINELVDRSLIFIHNLSFDGKIERCGMHDVTRELCLREARNMNFVNVIRGKSDQNSCAQSMQCSFKSRSRISIHHEEELVWCRNSEAHSIITLCRFKCVTLKLSFKLVRVLDLGSTICPIFPSGVLSLIHLRYLSLCFNPCLQQYRGSKEAVPSSIIDIPLSISSLCYLQTFKLRFPFLCHQYVYPFILPSEILTMPQLRKLCMGWNYLQSHEPTENRLVLKSLQCLHQLNPWYCTGSFFRLFPNLKKLKVFGVPEDFRNHKDLYDFRYLYQLEKLAFGTHYSSAACFLKNTAPSGSTPQDPLRFQTKRASAPPTDVPTFLLPPPDAFPQNLKSLTFSGEFFLASKDLSIVGKLPKLEVLKLSDNAFIGEEWEVVEEGFPHLKFLFLDNLEIGYWRASSDHFPYLERLFLRNCYNLDSIPRDFADITALALIDIEHCQESVWDSAKQIQRDIQDNYGSSIEVHTCGLL	PG5003.pep	Solanum candolleanum accession PG5003	Wild potato relative	Solanum	candolleanum
St_PG5003_C00T074960.1	CHAIN	chain	1	884	(CC)(NBARC)(LRR)	NLR	CC-NLR	CNL	MELLLTSDSPMLSLTFDLREEIIELHKKVSSIEAFLKNSEKQIHNHMAMTELEAQIKGFANVVEDKIEFGLRETMIAEDEMQRGKAHEELRESLQRVAKDIDRVQEESKKIQQHKGSQASTLSLLRDTSSSEIIPNLDVSNNMVGRDKEKKRMLEELRGGSKDELKVIPIVGMGGIGKTTLAKQVFNHPSIQSRFDVRAWATISKEYNVKEILLSFLQSIINIDDEVYSRDEAELADLLQKKLKCRRYLIVIDDIWSYKAWDDTRQCFPIDNNGSRILLTTRHTEVAIYASSSNLLLKMNLMNSDESWNLFKSKAFANESFPPELQTIGEKIASKCQGLPLTIVVVAGLLSKSKRTKEEWENVAENIKSFVTKDPDEQCLRVLGLSYNYLPNDLKACLQYFGIFPEDSEISVKRLVRLWIAEGFLKVEGDLEEEAENRLQDLVDRCLVLVSKRSADGRKIKTCRIHDLVHELCLREAQSQNFLFIRNDKTESVPRVGSRWISIQKSRKNDVEFQDEHWFRSLTHTDDDRSPLRRIRSISLFAAPSLSNNSNLELGHLNLIRVLDLSSMYFSSFPLQILSLFLLRYLSFSTRNSFGIPGGLCRLLNLQTFIVRGPVISFIKFPELIWETTQLRHLKLRNFYLPDPPSSSIDGERNLFWPNIQSVSGLIPYCCTKKILSRFQNIKKLCIRGDVYDYRVHEEDMDLRHLVDLHQLETLSIKVDWYRVNCSDLRFQRSPVYVPSAEHFPTKLNKLKLVGTRLAWKDLNMLGKCPNLEVLKLKPDACHGTEWYPIEGAFPRLKLLLIEGTNLKYWKATDDHFPSLEHLKIRHCFHLEEIPIEFADIYSLQLIELQNCTAKLVASTVLIQEEQESLGGKAVDVRSYNDPG	PG5003.pep	Solanum candolleanum accession PG5003	Wild potato relative	Solanum	candolleanum
St_PG5003_C00T074961.1	CHAIN	chain	1	1023	(CC)(NBARC)(LRR)(LRR)	NLR	CC-NLR	CNL	MELMLTSDSPMLSLTFDLREEIIELHKKVSSIESFLKNSEKQISDYRAMTDLEARIKDFANVAEDKIEFGLREAMISEDEMQRGKAHEKLREILQRVAKDIDRVQKESKMFQHHKGSQASTLSLLLDTSSSEILPNLDVSNNMMGRDKEKKRMLEELRGGSKDELKVIPIVGMGGIGKTTLAKQVFNHPSIQSRFDVRAWATISKEYNVKEILLSLLQSIINIDNKVYSRDEAELADLLQKNLKRRRYLIVMDDVWSYKAWDETRQCFPIDNNGSRILLTTRHTEVAIYASSSNLTLNMSLMNSDESWNLFKSKAFANEIFPPELQTIGEKIANKCQGLPLTIVVVAGLLSKSKRTKEEWENIAENIKSFVTKDPDEQCLRVLGLSYSYLPNDLKACLLYFGIFPEDSEISVKRLVKLWIAEGFLKVEGDLEEEAKNRLQDLVDRCLVLVSKRSADGRKIKTCRIHDLVHELCLREAQSQNFLFIRNDKTESVPHVGCRWISIQKSRQTGVEFQDDHWFRSLTHKHRWLIRTSTDDDNSPLRRIRSIFLFAAPSLSNNSNLELGHLNVIRVLDLSSMYFSSFPLQILALFLLRYLSFSTFNSFGIPRGLRKLLNLQTFIVRGPVSSFIKFPELIWETTQLRHLKLRNFYLPDPPSSSIDGETNLFWPNIQSVSGLIPYCCTKKILSRFQNIKKLCIRGHVYDYGVHEVDMDLRHLVDLHQLETLSVKVDRYQVSHWSSRFHKSPVYVPSAIHFPIKLKQLKLVGTRLSWEELNIIGQWPNLEVLKLKPNACHGSEWRPIEGGFPRLKFLLIEGTNLKCWKATNDHFPALEHLVIRHCFHLEEIPIEFADIYSLQLIELQNCKEKLVASAGRIQEEQESLGSKAVDVRSYNDPGDFGIPTDICRLWNLQTFIVDGSPGDFGIYPEEIWELMQLRHLELSSFLLPNPPTVFERLMIIDCTELEEIPIEFSETSSLKLIELKDCKPHLEASVTRIQQEQEDIGNNPVDVRISSKAQEWRLSQTDIS	PG5003.pep	Solanum candolleanum accession PG5003	Wild potato relative	Solanum	candolleanum
St_PG5003_C00T075987.1	CHAIN	chain	1	1096	(CC)(NBARC)(LRR)	NLR	CC-NLR	CNL	MTLLGFQAVLSDAENKQASNQSVSQWLDELRDAVDSAENLMEEINYEALRLKVEGQQQNLAEVSDLNLCLSDDFFLNIKEKLEDTIETLKDLQEQIGLLGLKEHFGSIKQETRAPSTSLVDDSDIFGRQTDIEELIDRLLSGDANGKKLTVVSIVGMGGVGKTTLAKVVYNDKKVKDHFDLKAWFCVSEAYDAFRITKGLLQEIGSFDLKVDDNLNQLQVKLKESLKGKKFLIVLDDVWNDNYNKWDDLRNLFVQGDIGSKIIVTTRKESVALMMANEQISLDNLSIEVSWSLFKRHAFENMDPMAKCKGLPLALKTLAGMLCSKSEVEGWKRILRSEKRELPHNDILPALMLSYNDLPEHLKRCFSYCAIFPKDYPFSKEQVIHLWIANGLILQEDKIIQDLGNQYFLELRSRSLFERVPNPSQGNIEKFLMHDLVNDLAQIASSKFCIRLEESQGSHMLEKGRHLSYSMESIDFEKLTPLYKLEHLRTLLPINFQHGAPLSKRVLHNILPRLTSLRALSLSNYGTVELPDALFIKLKLLRFLDLSQTAIKRLPDSICALYNLETLLLSHCDHLEELPLQMEKLINLHHLDISNTSFLEMPLHLSKLKSLRVLVGAKFLLGGSSMEDLGELHNLYGSLSILELQNVVDRKDAVKAKMREKNHVDKLSLKWSESSADNSQTERDILDELRPHTNIKQLQITGYRGTKFPNWLADHSFLKLVELSLSKCRDCDSLPALGQLPSLKFLSIREMHQITKVTKEFYGSSSSKKPFYSLEKLEFANMPEWKQWHVLGNGEFPTLENLSIINFPELSLETPIQLSKFQVIGSPKVGVLEGMKQIVELSIIGCNSLTSLPFSILPSTLKRIRISRCQKLKLEVPVGYYNMFVEDLRLEECDCIDDISPELLPRARKLNVSNCHNLTRFLIPTSTESFYIGNCKNLEKLSVALPSAMTSLSIGYCEKLKWLPDHMQELLPSLKGLHLSNCPEIESFPQGGLPFNLQQLEIINCKKLVNGRKEWCLQRLPRLRELELVIYHDGSDEEMEHWELPCSIRRLEKNSTPHPFQPKFSIPALPDEKKFMGEKGPKDLSHLTWVNLHTTP	PG5003.pep	Solanum candolleanum accession PG5003	Wild potato relative	Solanum	candolleanum
St_PG5003_C00T077166.1	CHAIN	chain	1	1260	(CC)(NBARC)(LRR)	NLR	CC-NLR	CNL	MEVGLAVGGAFISSALNVLFDRLAPQGELLKMFQKHKNDVRLLKKLRMTLLGLQAVLSDAESKQASNQSVSQWLNEFRHAVDSAENLMEEVNYEALRLKVEGQHQNLAETSNQQGSDLNLCLSDDFFLNIKEKLEDTIETLKDLQEQIGDLGLKENFGSTKQETRTPSTSLVDDSDIFGRHKEIEDLIVRLLSEDANGKNLAVVPIVGMGGVGKTTLAKAVYNDAKVKDHFGLKAWFCVSEAYDAFRITKGLLQEIGIKADDNLNQLQVKLKESLKGKKFLVVLDDVWNDNYNEWDDLRNLFVQGDLGSKIIVTTRKENVASMMGSGAINVGTLSSEVSWALFKRHSLENRDPEEHPEFEEVGRKIADKCKGLPLTLKALAGTLRCKSEVDEWRDILRSEIWELPSCLNGILPALMLSYNDLPAYLKQCFAYCAIYPKDSPFCEDQVIHLWIANGLVQQFRSGNQYFLELRSRSLFEMVLASSKRNVEKFLMHDLVNDLAQIASSKLCIRLEENKGSHMLEQSQHFSYSKSEQLRTLIPISFYSYQLSKRVMHNILHNVLTRLTSLRALSLSRYPFVELPDDLFIKLKLLRFLDLSSTMIKKLPDSICVLYNLETLLLSYCSYLEELPLQMEKLINLHHLDISNTYELKMPLHLSKLKSLHVLVGAKFLLGSPGGSSMEDLGELHNLYGSLSILRLQNVVDRREALKAKMREKNHVDKLYLQWSGSSTADNSQTERDILDELRPHTNIKEVEITGYRGTKFPNWLSDHSFLKLVKLSLCYCQDCYSLPALGQLPCLKFLSISDMDGITEVTEEFYGSSSSKKPFNSLEKLKFKDMPEWKQWHKLGSGEFPKLEKLSIKNCPELMGKLPENLCSLKELRISECPELNLDTSQLEGMKQIVELDIVGCNSLTPLPFSILPSSLKRMRISFCEELKSEEPVGETIYCNMFLEDLTLEECDCIDDISPELLPRARELTVYSCPNLTRFMIPTAPEGINFLSCLNLEKLSVPCGGTQITSLHIWYCEKLKWLPERMQELLPSLKELELEYCPAIESFPDGGLPFSLQQLVIRKCTKLVNGRKEWLLPRLIKLVIQNDGSDEEIEHWELPSSITTLSISNLKTLSSQDLKRLTSLKYLSTTYLPQIQSMLEEGRLPSSLAKLHLSHHDELHSLHLWHLTSLRSLHIIDCRNLQSLSESALPSSLSELVIGDCPFLQFLPAKGMPSSLSKLTIFRCPLLTRLLEFDKGKYWTNIAQIPIIEIDDKYL	PG5003.pep	Solanum candolleanum accession PG5003	Wild potato relative	Solanum	candolleanum
St_PG5003_C00T077168.1	CHAIN	chain	1	552	(CC)(NBARC)	NLR	CC-NLR	CN	MEVGLAVGGAFLSSALNVLFDRLAPQGELLKMFQKHKNDVRLLKKLRMTLLGLQAVLSDAENKQTSNQFVSQWLNEFRHAVDSAENLMEDVNYEALRLKVEGQHQNLAETSNQQVSDDFFLNIKDKLEETIETLEVLEKQIGRLGLKEYFGSIKQETRTPSTSLVDDSDIFGRQSEIEDLIDRLMSEDACGKKLTVVPIVGMGGVGKTTLAKAVYNNVKVKHHFGLKAWFCVSEAYDAFRITKGLLQEVGSFDLKDDDNLNQLQVKLKGSLKGKKFLVVLDDVWNDNYHEWDDLRNLFVQGHMGSKIIVTTRKESVALMMGSGAINVGTLSSEVSWDLFKRHSLENRDPKEHPELEEVGKKFADKCGGLPLALKALAGILRRKSEVDEWRDILRSEIWELPSCFNGILPALMLSYNDLHPDLKRCFAFCAIYPKDYQFCKDQVIHLWIANGILPKLHSGNQYFLELISRSLFERVPKFKEKPDGFLMHDLVNDLAQIASSKLCIRLEENKGSRMLDQIRHMSYLMGYGDFEKLKPLYKLEQLRTLLPITNYH	PG5003.pep	Solanum candolleanum accession PG5003	Wild potato relative	Solanum	candolleanum
St_PG5003_C00T077311.1	CHAIN	chain	1	917	(CC)(NBARC)(LRR)	NLR	CC-NLR	CNL	MAYADVVSLIQTLKQLMQQKPRWIIGDTRKMIESLLNSAGYFQNFLEKTYMRRQVFGNFEELERVIRIAVNDVENVIELKMHEYNLLEHCSRVGLPRQPLCDDLPPLVEKIDFVKRKMMRFVTNEDLPSRDYLLGHSSSRRVASLNLENVVVGLEDDLMKVMRRLTGPPSGREIVSILGMGGIGKTTLAKKVYHHPEVRNRFDVHIWITISQEYQTRDLLLGILSCIFQLKNEVQNETYRLAVGDEIKESSDDQLMDMIHKKLKYRRYLVIMDDIWSKGIWDLMTRIFPDDNNGSRIILTSRHKEVAEHADPDSNPHEMSLLNSDNSWKLLHDKVFGSQHDVCPPELEKIGKQVAQKCQGLPLALLVVAGHLSKISRTRECWDDVAKTISKIVASEPDKCLGVLAMSYSYLPQHLKACVLSIGVFPEDFVIATERLIQLWVAEGFLRHERLKSMEQVGKECLEDLISRNLILVRKRRFNGELITCGVHDLVRDLILRQGEKEKFLKVTRTHDVITRFTDTASKPHVHRYSSHSRISQGDCWNSTSSLTRMLYLFNGLKHAPRPSKQIPFLARFKLLRVLAILHYTFQDFPLEITKLVHLRYLEFNCHDDLQCSVSELYNLQNLIFGRHSDLPVEIWKMKLLRHLEVKKISSFPVPSSTHTTGSSSKLQNLEVLSDLSISCCSNEMFTRTPNLKRLKLHGAWEECRRDMISQTLNSLYCLTELEILKIICSRKLYPHPLPSKYVLPTSLMRLTLRCTYLPWEDMANIVTLPNLQVLKIKDNGFDGDAWRLSDEEIFNQLKFLLIDRTNLKRWKAGSVNFPKLQRLVLKRCIYLEEIPKDIGEIYTLESIELLNCRTSAAKSVKEIQEEQESMGNDCLSVRIHDKPCKIQTISNDCLLISLTVLYENRTPIIHHLLHDP	PG5003.pep	Solanum candolleanum accession PG5003	Wild potato relative	Solanum	candolleanum
St_PG5003_C00T077905.1	CHAIN	chain	1	823	(CC)(NBARC)(LRR)	NLR	CC-NLR	CNL	MAESFLFNIIERVLAKVSSIAVYEITLAWNVKIELRKLQSTLSTIKAVLLDANEQQAKNHEVRDWLEKLRDVVYDVDDLMDDLSTQLLLQMHFQKSFRKKVRKFFSSSNPIIYRFKIGRKVKEIRELLNEIADDRRNFHFTEHTYVIPAENTSREQTHSFVRASDIIGRDDDQENIVKQLIDSHDEENISVIPIVGLGGLGKTTLVKLVYNNNRVVQNFDLRMWVSISEDFNLSKVIEKILRSATGESFDHLDMDQLQGCLGEVLQQKRYLLVLDDVWNEDQHKWMDLRELLMNCSRGSKIVVTTRSKMVALITGTVPPYYLGGLADDDCLSLFLKCAFGGQDNLFPNLVEIGKEIVKKCGGVPLAVKTLGRLLYMKTDENEWLQIRDNEIWEIEQNKSDILPILRLSYEQMPSHLRQCFAYCSMLSKGQEIPREDFINRWIAQGFIQSSNRNRKLEDIGNQYFDELLSRFCFLDVVQAFDGEILACKIHNLVHDLAQSVAGAECLNVKPNAFVVSERVRHLFFHAEDMSRKHFPRILLPLQKLRSFSYSFNIGPVNKFFVKTMLSNFKCLRMLVLNNLDLEELPTSIGHLKELRYLNLSNSGNIKFLPRSMIKLVNLHTLNLINCEQLKELPRDFRKLISLKTLYLTTHQISAGIKNQHAFTSLQFLLLFKCCFPKLQPELVQHFTALRVLRIYECPSLCSLPSSIRYLTSLEKLWIWNCEELDLIDGEGMSGLTSLQSLLLMGLPKLVTLPLELKDTAPTTLKYFRIADCPNLMELPEWLPNCSSLQRLYIEDCPVLASIPQGIYSHNANLHIIDCPLLGG	PG5003.pep	Solanum candolleanum accession PG5003	Wild potato relative	Solanum	candolleanum
St_PG5003_C00T077909.1	CHAIN	chain	1	878	(CC)(NBARC)(LRR)	NLR	CC-NLR	CNL	MAAYTAVISLLQTLDQPNISELFHDHSTEMFDSLRATAEYFQDVLENTSNEKIKSFEEDIRVVVSEAEDVVEMKISEIIKGESWTFGILQHHDMLPVVEKMDTTKKQVMEILCHDADQILELTGDSLIGASSMSDPMLSDQLEDDIVQGLDGDLEIIDKRLRGPTSDLDIVTISGMGGIGKTTLAKKTYDHLPIRYHFDIFVWVTISQEFQYRNVLLEALHCISKQRVIENTKDYDKMNDSELADLVQKSLKGPRYLVVVDDIWSRDVWDGISQIFPNRNNGSRVLLTTRETDVAIYANTSSPHKMNLLDLDNSWKLICDKVFGLEYDHPPELEEIGKKIAEKCQGLPLIISVIAGHLSKTAKTLKSWEYVAKTLNEIIASHPNKCLGVLGLSYHHLPNRLKPCFLSMGNFPEDFQVDTWRLIQLWIAEGFIRAPAGSRKSLEEVAKCYLEDLISRNLIMARKRRFNGEVKVCGIHDLLREFCFIEAEMTKFMHVVRTPFSPTQKPNVRRFSIQKAFLDEYAYKLLPPVARSMYYFSLLNLPFEPRIKLLGILPIYRHDPIIHGFFSRFNLLRVLAIFNTNVRFESFPVVITKLFHLRYLQIRCFGNIPESISELQNLQTLICDGHSLDITLPEKIWMMKNLRYIRLGGASYLPSPRIDNKMPNLEELFSICYSSCTNEVFSSIPNLKRLTIRLPLSVGDNIPSQLIDMSSLRKLESIKFNWLLPFKNPINIFAFTTSLRTLSLTDCANFIWKDISSTFIMLPNLEELKLKSCRAEDDVWRLSDKDIFKSLKLLLLKYPNLKCWEASSENFPNLKRLVLKNCNNLQEIPTDFGEICTLQSIELHNCSTSADESAINIVQEQEEMGNNILKVYISHVKF	PG5003.pep	Solanum candolleanum accession PG5003	Wild potato relative	Solanum	candolleanum
St_PG5003_C00T077970.1	CHAIN	chain	1	480	(CC)(NBARC)	NLR	CC-NLR	CN	MADAFLSFALRKLGDFLSQQVSLLTSLRDEIKWLRNELLFIQPFLKDAELKQCGDQRVVQWVFEINSIANDAVAILETYTFEAGKRASCLKACACICRKEKKLYNVSKEIKSLKKRIMDISRKRETYGITNINSNAGEGPSNQVATLRRTTSYMDDQDYIFVGFQDVVQTLLAELLKAEPRRSVLSIYGMGGLGKTTLVRKLYTSPNIASSFLTCTWICVSQEYNTMDLLRNIIKFIHDRTKETLNLLERMTEGDLEIYLSDLLKERKYLVVVDDVWQKEAWESLKRAFPDSKNGSRVIITTRKEDVAERADNRGFAHKLRFLSQEESWDLFRRKLLDVRAMVPKMESPAKDMVEKCRGLPLAIVVLSRLLSHKKGLNEWQKVKDHLWKNIKEDKSIEISNILSLSYNDLSAALKQCFLYFGIFPEDQVFEADNIIRLWMAEGFIPRGEERMEDTAEGFLNELIRRSLVQVAKNILEKSY	PG5003.pep	Solanum candolleanum accession PG5003	Wild potato relative	Solanum	candolleanum
St_PG5018_C00T000555.1	CHAIN	chain	1	936	(CC)(NBARC)(LRR)	NLR	CC-NLR	CNL	MAEVLVSIVLEQLGTFIVEQVKEQVEELKMAIGIKKEIESLSLKMKMIREALDDAERRRVKDINVKHWLEVLEIFSYDADTVLDEWRTRILQKEIERHDSVVVAGAGSGAAVSIPKKKVSCFSLSCCFTFKKLEVNRDIVRKIKELDVKLEEIVRDKDQFNFVVNATGGGGSVSDQDAFRRVMSTGIVDESEVHGRDSDKDVVMRKLLESSDQESVPLVVSVVGTGGIGKTTLAQLAYSDEELKGHFDERIWICVSDPFDEVKVAKAILEGLTKSSPNLSEFHMLLERIQECVSKKRFFLVLDDVWSEDHKKWEPLKNSLKNGAPGSRILVTSRSERVVVMMESSYMHRLGQISDSDCWALFSRIAFSGRSNEDRENLEAIGRKIVLKCKGLPLAAKTMGSFLRFKFTEQEWQTVLDNPIWEQEEVTLDLFPHLYLSYNDLSPILKRCFSYCAIFPKDTVINVDKLVRIWMAQGYLSTVENNQQEVRGREYFMNLAMHSLFHKLETDDTNTSLIISCKMHDVVHDFAQFLSKNDCYSITGTESTEKVLSVHHLCWERTDSTVTPVSVCDVEKIRSLFAEHLLAKELTHDLVKGLKCLRVLNLHGCGIQELPQEISKLFHLRYIDLSSSQVQHLPEAICRLCNLQTLDLQGCKRLSKLPQHIGRLINLRHLITTDTPKLESFPQDIGNLTQLRTLSDFVVGKGSSKLGYIGKLNQLQGYVSIHVIDSLNAAEDVVEAQNAALRMKPYIKELRLNFYWASEVSMDVMEALIPPPNLRFLTINGYRGTQFPTWITLSLNNLRVLTLSECFNCTFLPPLGKLPFLEILWIRLMDELKHVGNEFLGLPGTINTFPKLKKLRFSYCSEWEEWTDIKPEVGFSVMPSLKELELNCCEKLNSLPYCLLQRVSSLESLKIKMCPCLELDWTEITHIQNIETDDGM	PG5018.pep	Solanum candolleanum accession PG5018	Wild potato relative	Solanum	candolleanum
St_PG5018_C00T001618.1	CHAIN	chain	1	821	(CC)(NBARC)(LRR)	NLR	CC-NLR	CNL	MADAFVSFAVQKLGDFLIQQVSLRTNLRDEVRWLRNELLFIQSFLRDAEQKQCGDQRVQQWVFEINSVANDVVAILETYSFEAGKGASRLKACACICRKEKKFYNVAEEIQSLKQRIIDISRRRETYGITNINNNAGEGPSNQVRTLRRTTSYVDEDHIFVGFQDVVQTLLAQLLKAEPRRSVISIYGMGGLGKTTLARNLYRSPNIISSFPTRTWICVSQEYNKMDLLKTIIKSIQGRTKETLDLLERMTERDLEIYHHDLLKERKYLVVVDDVWQREAWESLKRAFPDSKNGSRVIITTRKVDVAERADDRGFVHKLRFLSPEESWDLFCRKLLDVGATVPEMESLAKDMVEKCRGLALAIVVLSGLLSHKRGLDEWQKVKDHLWKNIIEDKSIEISNILSLSYNDLSTALKQCFLYFGTFPEDKVLKAENIIWLWMAEGFIPRGEERMEDVAEGFLNELIRRSLVQVAKTFWEKVTECRVHDLLRDLAIQKSLEVNFFDIYDTRYHSISSSCIRHAIHSQGERYLSLDLSNLKLRSIMFFDHDFSNTSLIKFSSVFRHLYVLYLDIEVGITLDAIGSLYHLKFLHLRGVYDIPPSIGNLKNLHTLHAKSNFFSCHLPPETADLINLRHLVAPYSEPLKRISKLTSLQVLKDIYCDQWKDVDPVDLVNLRELSMINISNFYSLNNISSLKNLSTLRLSCPGDGPFPSLEFVNCCEKLQKLVLYGRIEKLPHLFSNSITMMALRDSRLTEDPMPILGMLPNLRNLELDGAYEGEEITCSDYSFSQLEFLHLDSLGRLERWYLGTSALPLIKVFISVIVQT	PG5018.pep	Solanum candolleanum accession PG5018	Wild potato relative	Solanum	candolleanum
St_PG5018_C00T001714.1	CHAIN	chain	1	1053	(CC)(NBARC)(LRR)	NLR	CC-NLR	CNL	MAQNNIDDVLDHLRMIKSGGYLNIVDIEALEMELRFFRTFLKNHHVLWPDSLVKITKKAKLIVEMLAFGGMPEECRTNIYVERLVSQLWEFIEGSASSMLNYESDDSYLIEYMDYLEKNLNDAPRYLVKSDPFLIKETKILQKTDRYLRQLIFIQKKMRFLRYLYSTEINGYVDHEKLKGLLTRIQFMAENMGHFCLALWVNEDEDDADSKEDENDTDSDEDDTDSKEDGDDTFNIESKLPYLLFLIVLVELEMKKIFLCELKASKFTQSRTFKDKKLPKGFSHHLHGLLMNLRQKKLKNFVSARNIDVAIEFLLVFLGDVPNHVINGKRLNEVLEKIGVLVGDVLCVIQMHLEGSTIKEDASKIDLSTIQIFEKIVDLKAQVEEKYKYLEYNPSHEFPTVGGLSFLDSLLCKLNEMLKSETGLVFMMKPHIGILEKELSSLISVFGDVAQVQREHKILKELRKHIINLAYEAEVSIDSTFAQYNVLWHSFHSLPAIIKEIKHTRMEVTKMWSENLVSRPYSVVVPSKHLPTQYNNLMNDEEIVGFENDTRIIQHLIQGRNELDVIPIVGMGGQGKTTCARELYNSDIIVSHFDVQAWCIITQTYNRRELLQEIFSQVTGSKDEGDKDDILADMLRKSLMGKRYLIVLDDMWDGMAWDDLRLSFPDVGNRSRIVVTTRLVKVGVHVIHHTDLYFLPFLTPEEACRLLQKKVFQKEVCPSELEDVSLAVAKRCKGLPLVVVLVAGIIKKRKMEESWWNEIENTLFSYLSKSEEYSLETMLLSYDNLPDHLRPGLLYMGMFPEDERIPVSQLISLWIAGGFVQNIQSGSLEDAAEGYLMDLISSNVVMVSRRRYNGKVKYCQVHDVVLHFCLEMSSEEKFMLALKGNCSQFQPCDWKESRVSFSFNNELSMFASLGSKTRKRFQEHLRSLITTNLSEFHDWNPFRQVSEVRLLKVLDLSSHTVDHFASATLKPLIHLKYLSVRTITFNFHREPHLPHLEALIVKCFIKPTVLPKIIWKMEKLRHVDISKAVIDLEGIFEESPKLENLRILRNVRF	PG5018.pep	Solanum candolleanum accession PG5018	Wild potato relative	Solanum	candolleanum
St_PG5018_C00T002043.1	CHAIN	chain	1	1127	(CC)(NBARC)(LRR)	NLR	CC-NLR	CNL	MADPVIGATVQVLLEKLLSLTIEELSSSRDCKKDLEMLTQNVSLIQAFIHDAERRQVDDQAVKLWLKMLERAAENVFDEFRYESIKRQVKIRNKPMKKLAKNLGLQSLMVPLQQNLSIRETNSVVVASEVVGRDNDVAEIKRKMLNMRDDIVLCTIPIVGMGGLGKTTVAKRIFNDEQIEKHFEKRVWLCLPEISEMKSFLQLILESLTKRKVEVQSRDIIVKMLQDELAGRNTLRGMNTSRGNFILVTTHMEQGASTVATVGPHRLEKLAKDHCWSIFKQRAFVDGEVPEEIVIMENRIVEMCQGLPLAASVLGGLLRNKQKHEWQAILDGNPLVASEDDNGENSIKKILKLSYDYLPSPHLKKYFAYFAMFPKDFEFEKDQLIQLWMAEGILHPCQEITVMEDIGYKFFQLLLRNSLLQDVKLDKHNNITHCKMHDLVHDLAGDIIKSKLFDPRSDGGENLSQERYFGWDSPSDQIDKIKEPECLCTLFWRSNYISEDMLLSFKFLRVLNLSSSGIKELSAKIGKLIHLRYLDLSDTKITALPHSICELYNLQTFRFYKFGSLLALPYEMGNMISLRHIYFCSRSQTPLNMGQLTCLQTLQYFNVGLEKGRQIEELGHLKNLRGKLRINGLQLKLNIYKLAYLWSHEESKGCAINDQHVLDGLQPHPNLKTLEVKNYLGTRFSSWFSEELLPNLVKLKLSGCKRCIEIPPLGQLKFLRHLELIGLLELEFIGPTFYGVEVNDNGSCSKIQVLPSLKELLLENMHSLIEGVRMFAKLENLRIRNCPLLKSTPNQFEILRELEIVRVDSKMPLLNLCSNLTSLVKLRVYFVKELTCLPDEMLCNNVSLQHLWVSVCSEFREFPQSLYNLCSLKSLMINSCTNFSSFPVPSGENYLTSLQCFHLYNCDGLTSLPSGMLEHCRSLESLRFHYCNNLVSFPLHVGEMTSLSCLGLSHCPNLISVPAGSLHLITGLRQIKIYGFGIEVLPHRFGDLTSLERLTLVGCKRLQHLDFSDAMPKLRYLWINDCPLLEALSDELGNLVSLQDFKVMLECCCGISSQNPWVATTLGLVMYDKGTTTFVLLKNRIFSRRLFHEHLMKLEGYCDIKTKCMSIANCTLLLCTPRLESYA	PG5018.pep	Solanum candolleanum accession PG5018	Wild potato relative	Solanum	candolleanum
St_PG5018_C00T002716.1	CHAIN	chain	1	1348	(CC)(NBARC)(LRR)(LRR)	NLR	CC-NLR	CNL	MDIGLTVGGAFLSSALQILFDRLTPQCDFLNLFRGRRQDQRLLKKLHTNLLALRAVVHHIEIQQICDEDIRTWLNQLQDAVDTADNLLDEISYEVVRVKLLVSGEETSQQVRFCYLDSMIPKLEETIETLEDLEKQMHCLTISLKAQLVTGKKDSPKRLPSTSLVDESGVFGRYQEVEEIISKLLSSDDAAQGSSDVIPIVGLGGVGKTTLARAVYNDKRIKQHFNITAWVCVSEEYDAFRITTTLLGEIIGSLDSKVSASNLNQLQIKLSHRLKGKRFLFVLDDVWNESYTDWDELRCPFVHGREGSRIILTTRKESVAMMMGCEMIQLKSLSEEDCWSLFKTHSFENRDPNEYPELEVVGKQIVGKCTGLPLAVKTLAGLLRSKSNIEEWERLLRSEIWELPSDILPVLKLSYNDLSPVLKRCFAYCALFPKDHPFGLDEVVQLWIANGLITQGESDETIEDTGNQYFFELRSRSLLQKASDFSLFKWEAREVFLMHDLVNDLAQVVSAKLCLRLEDCPRPHILKRVRHLSYLRDCYGEYDKFKSLSGLEYLRTLIPIRINFYSFLSKKVVYDILPTLTSLRALSLSGYQNHQFPDALFINLKHLRYLDFSRTKITKLPDSVCTLYNLQTLLLLNCWGLVELPPEMQRLINLRHLDIRGTGISWNIPLQKSKLQILLLSYSTRFVVGACSDSRIEELGELQNLHGSLSISELQNVVNGREAIKGNMKDKKHLEELSLSWSGINADDSQIEREILDKLKPDKNIKKLEINGYRGTKFPDWFGDHSFSKLVSLHLRKCRDCDSLPALGQLPSLKHLSVSGMHRILQLTREFYGSVSSVPPFRALTNLVFKQMPELIEWQVLENGSFPQLKHLDIINCPKLIGELPKSLPFLATLRISGCPKLGVLPDGQVAMFGIHLSLIHQNFTSLQKLRISDMPNLVELPSEICGLTNLGELRISNCVRLRIIRIQEMQQLIELVIRNCPDLMSLTILSLPVTLEKMHISQCGKLELEFPEDSMTGSYCNMFFEELRLENCESLRHLPFGFFPRVHTLIVYSCRHLQTLSFPHGIDTLEVERCGNLKALTVPKGIHLKFLHSMKISGCDNLTSFPQKLAAPSLKYLWVYDCQKLKALPNYMHELLPSLKNIWISNCPELESFPDGGLPFSTEILDISSCQNLITGREEWGLQRLPYLRCFRIYGSDETSILDESWKLPQSIQTITIEGLPRLKTLSGKALEGFKYLQVLEIKHCPQLQSLPAEGLQGLTSLATLEIEDCCQLKSLPEVGLPSSLSVLKISCCPQFLSLPENGLPSSVCRLEINDCPLLTPRLHNKKEEDWLKIAGIHTLLIDYELV	PG5018.pep	Solanum candolleanum accession PG5018	Wild potato relative	Solanum	candolleanum
St_PG5018_C00T002774.1	CHAIN	chain	1	1127	(CC)(NBARC)(LRR)	NLR	CC-NLR	CNL	MNLRQFIEGNTSPRLNYELGDLNLSEYMDYLDKNLNDAPRYLVKCDAFLIKKNKILQKTDTYLKQLILIQKKMRFLRYLYDTKINGYINLEKLKSLQIQIKFMAENVGHFCLSLWVNEDEDDTLNIESKPPYLLFLVVLVELEMKKIFLGELKASKYAKSKTFRDNKLPKILSHHLHSLLMYLRHAKLKNFVSARNIDVAIEFLLVFLGDVPNHVINCKGLNEVLAKIGLLVGDILCLIQMLPAESTIKEDASKIDLGMIQISEKIEDLKAQVEERYKSIKYSPSSEFPTVGGLSFLDYLLRKLNEMLKFESSLDFIMKPHIGILEKELSSLTFVFRDVTKVQYKHEEIFKDLWRRTINLAYEAEFSIDSILVQYNVLWHLFCSPPAIIREIKLICMEVTEMRLKNIPLKPFSVVASSKHLPTQHSNHMNDEEMVGFENEAKELIDYLTGGTRELNVIPIVGMGGQGKTTIARNLYNNDIIVSHFDHGASFPKHITGESYDKRSLVKLLVPRTREIRMTSLLTNISFVLDDMWDCMVWDDLRLCFPDFGSKSRIVVTTRLEEVAKQVKYHTNPYSLPFLTTDESCKLLQKKVFQKEDFPPELQDVSQAVAEKCKGLPLVVVLVAGIIKKRKMEEFWWNEVKEALFHYLDCESEEYSRVTMQLSFDNLPDCLKPCLLYMGMFSEDARIPVSKLISLWIAEGFVQIESGRLMEEAAEGYLMDLISSNVVMVSEVRLLKVLDLSSCAVKALSSVTLKPLIHLKYLTVSTKEFDFHPETHLSHLETLIVEDLSMFMVVPASFWKMEKLRHVEIGEAESELKWENNMEGMFEESSKLKILRILKRVVIHEGDRVDVLSRWCSNLQELDINFLDKDSAEICLKLESLSQLQIIRLSLVMRTHIGSVIPFIARLPSLEYLQLRVSDETWSIRKVVPLGDITFHKLKFLKLMFLDISRWDALAESFPLLETLVIKWCDNLKEIPHSFLIWCDNESLEASAMRIKKEVEDTEGCDRIDLIIKFDNNTASAVKSKADVNQSCASNHWELQTEWMLQPCSYSTLTFICSSKISILSDELASAGRVLTASDFNILCVQKVVIWFQGYILLLYGHLRPEPVSYSELHSLLLNHEFIHGSS	PG5018.pep	Solanum candolleanum accession PG5018	Wild potato relative	Solanum	candolleanum
St_PG5018_C00T003040.1	CHAIN	chain	1	957	(CC)(NBARC)(LRR)	NLR	CC-NLR	CNL	MYDSSLFGLLQMLYETLKNEAKFLSNVSNHIQDIRAEINRIQCFLQDADAKKPEYETVRNWIADIREVAYDVENILEKYMHKVALRKDRSLWKENISLHNIGMETKDVMSRIDNIKRCMKTYVDTGIRAICLGDTSSERSQWLTRSYSHLVDEDFVGLVEEVNKLVDELINEENDEFYVVFAICGMGGLGKTTLARKAYRHGDVQSHFQAFAWASISRQWQARDVLLSILMKLEPENRTRINMMMDDELVKALYNVQQRKRCLIVLDDIWSTNFWNSVKHAFPKGKGSRSKILLTTRKKDVCTHIDPTCFLFEPRCLNAEESWKLLHKKAFPRVNTPDLKIDLELERLGKEMVSKCGGLPLAIIVLAGLLARRPKIEEWRRTCQNLNLHMSGESFEQDGGIHGVLALSYYDLPYQLKPCFLYLGNFPEDQKISARRLYQLWAAEGIISLEGNRGEETAMMEIGERYLHELAQRYMVQVQLEETTGRIKSCRFHDLMRDTCLSKAKEENFLKTVSPQHLHQSMHCSTSATATSTRTVRRVSITVDNEVQNYFSTDDKSFQHVRSALFFPIQTGREGTEYPLPLFQGLCNNFSMLRVLHLEKFTFVEILPKAIGNLVYLRYLSLRHSHFQKLSSSVGNLKYLQTLDLRVNFFSYLTLPNNIQKLRNLRNLYLPPSHQHTYKLDLSPLSHLEILKNFDTQVSPFRDLFKLTKLQKLSAVLSLESYEMEEMIKHLNLRSGRLRETSFRIYYRFHSEKEVNILKLLLGCHHLRKLDLIGHITQLPEHHSFSQSLTKLTLRKSGLEEDPMVILQKLPKLFSLSLRGNAFIGKEMCCSPQGFPLLKTLKLQGLLNLESWRVETGALPNLVHLEIDECKKLEMVPEGLIYLTKIQEVMIINMPDNFKNRLQEVQREEYYKVQFRKNFDTKKISKIKFKMRISGPIFGGLLQTIYPSTVPKEWKML	PG5018.pep	Solanum candolleanum accession PG5018	Wild potato relative	Solanum	candolleanum
St_PG5018_C00T003134.1	CHAIN	chain	1	1235	(CC)(NBARC)(LRR)	NLR	CC-NLR	CNL	MTEILYTLAAEILMKLGSLAAQELGSLWGLKDDLSKLRDTVSAMEAVFLDVEEKQGESREVKNWVRKLRSVFFEADDLLDDFYTEITRRNLLIQKNPSKKISIFFSKSNPVLYSLEIHQRQACDDVVNPGYVALRWGKKVIRRKLEAIEKDKHMLRLVEKQVVDFELPDRETHSFVNVDEVIGREDERRVIVDRLLDVRENVCVVPIVGIGGLGKTTLAQLVYNEDRIKKHFDLRIWVFVSHIFNVKLIVEKMIESITGMKPQSLHFDRLQDQLRKEIDGKKYLLVLDDMWNENRETWLKLQDLLIGGARGSKVLVTTRSGLVAAAMGTAPPCNLKGLPEDMSWSLFSKLAFKPSEEINSSLVAIGKEILRKCSGVPLAIRILGSFLYYKETEAEWLYVKNHQLTDMAESADIEILPILKLSYDNLPVHLKHCFSYCSIFQKNQTISKKTLIQLWIAQGFIRSNDEENACQEDVGERYFIENETLMLTSAGNKSSVNICHLSVGPVHDSAWELPHSLLKEKKLRTFFMPITSRDYLKSGRFIGSEKQSKSVVDAVISNFRSLIVLDLHGLGINEVPGSVSMLKHLRYIDLSENNFVTLPKSMSKLLNLQTLKLSYCFDLCELPENIHKMVNIRHLELDGCLNLSKMPCGIGQLTSLRTLSQFVIGQETSTSSKVNAVLTDLNGLVKLRGKLTLRNLGCIECLCPKIDDAVLKNKEYLQSLRLEWTDEAVSDEYDELLLEGLQPHENLKVLFIERYGGQSFPKWMMVGLHSSLPKLTKLTLKNLKVCKSLPPFGCLPSLQSLKLENLTLLEYIEHTSYDGSQFGMELQKGSAMYFPSLKELKLCNLPCLKGWWKKVMAGSESSSFPDRLLLSSFTSLSKLTIQDCLMLEFMPINPRLEELNLIRVSNKLLQQLMMLLETTLSANCSSFLAVSKLKSLYILDVRELFLLPEGLQNLSRLDHLEINGCPNLLSLPIEGMRALNMLRFLHVHDCGLTSLFQAIRHLYALETLMISSCKEMNLSADNAQEYLQFEGLKSLHTVYIREIPKLVHLPVWLQYLPSLRALHIEKCYSLLDLPDWISDLKSLHALFIYKCPKLTSIPAGMVHLTSLEELRILMCPNLWTCCQNEQGEDWPKIAHIPKVIVNELIPISVDFKDYLAYKKVILVTFVVEKKAASCRYLILFYLSGYGFKKKFYPEVRSEMGKILEIMNRQGDKSHSIVQYCLVMDTLTLSEIVLVH	PG5018.pep	Solanum candolleanum accession PG5018	Wild potato relative	Solanum	candolleanum
St_PG5018_C00T003161.1	CHAIN	chain	1	884	(CC)(NBARC)(LRR)	NLR	CC-NLR	CNL	MAYASVVSLAQTLEQLSTRIPGLFSDPKIQSLAASLDYFKAFLDDSSKSSYYHQENIKDLVGKSRDALNEAENIIELKICEIHQGGNEDLVGSLVPVVQKIELLREELVLSLETYTSHDHDIEPTEDHFETRLGSPSRPSFNANLENDVVGLDDDLEKVIERLLGYSSEREVVAITGMGGIGKTTLAKKAYDYPRVRSRFDVHAWVTVSREYGMRRLLLSLVRCIPGMTTDKLVEKTEDQLAESLYRKLKDRRYLIVIDDIWSTKVWDDVTRCFPDDDNGSRIILTSRLKDVAAYANPDSPLHEMGVLSLDDSWKLLSIKVFGVNDLCPSELEDIGKQIAERCGGLPLAILVVAGHLSKISRRRESWIIVAKTVNSVVANDPDKCLGVLGMSYNYLSNHLKPCFLSMGAFPEDFEIKARTLIQVWVAEGFLKAERVKSLEKVAEECLEDLISRNLIMIRKRRFNGEVRSCGIHDLLRDLSLREAQKEKFLHVTSTRYVSNFLAQRNEGRGFSFLSNISLNDSSELSSHVTRLMFFWGKLLISAPPHRQISLFASFKHIRVLAIFSHMFPAFPAEITQLTHLRYLWIQSNGGLPASVSHLYNLQTLVFQQPELYYMHKTLILPRDMWNMTQLRRLRLLSGNYLSKPKRSTTTDDVLGLSNLEELSHLCFSSCTEEVFSCLPNIRKLSILDAASDDASEYLKNLVHLEKLETLKCICYGQKRLTLSNWCASLTSVKRLVLSGCLLLSEDMASLAALPNLEVLKLRDNEFEGCAWTLSDEDEFSQLKFLLLSEPRLVNWEAGSVNFPNLQKLVLRKCIRLEEIPIDIGEICTLEMIELICCSSSAQNSANEIREEQESMGNSCLDIRVYADDDESSSLFDFWRAVLD	PG5018.pep	Solanum candolleanum accession PG5018	Wild potato relative	Solanum	candolleanum
St_PG5018_C00T003224.1	CHAIN	chain	1	913	(CC)(NBARC)(LRR)	NLR	CC-NLR	CNL	MAEAAIIFFLRRLGYQLIQEGNVLSGVQDEIEWMKKEFEAMVAFLKDADKRQQRDETVAGWVKEVRILAFNAEDVIDEFLIQMSTTHWNSLYFFKYLKIRYQIGSHIRKLKKQVIEVKERKDRYVVNGLMMCEDALAASSYRGTGGISSRGPGAASPFVREDDIVGIEHDVEQLMKLVLEGNVKNFLVVSVFGMGGLGKTTLVKEVFKKSKALFDCHSWVFVSQSCNLKDVLKHILFGFIASRGEPALDVMGAMDEGWLLERINDYLQDKKYLLVLDDIWDDNLWEELKHAFPRRKGRIIITTRLRGIASPLEDNFHIYDLQPLPYELAWRIFCKKAFQSSQGTCPDDLKEFAEAIVRKCGGLPLAIVAIGGLLSCEGRNTRVWQSVLDTLDWEFNHNRDIECLNKALLFSYNHLPFYLKYCFLYLGLFPEDYEIGRKRLIRMWVAEGFVEGTAQRTEEEVANHYFVQLTDRSMIQAVTIHARDVVKACKLHDLMRDVANQMLQEEKFGSIIEEVDKTIQERQRRLAIYEDADSIPSDISKLNLRSLLFFRIKELSFSALQKLLRQLRLVRVVDLQDAPLEKLPNEIGNLIHLRYLDLRGASINELPKSVKNLRNLQTLDVRNTEVKHLPAGINELQHLRHLLLSSFRDRENGFVKMASGGKDFVKLQTLSGIESDEDLVKQLRSLTSLRKVYIGKMTQANSGDFCQSLERMSKLRSLTVLSESPFEQNIQMESLTKSTKHLEKLKLQVHMKKLPGWFDSLSCLHSLYLFKNFLTEDPFPILGKLPSLAILTLASSAYVNSIVNIPPGGFPKLKLLRILGMENWTTWMPIEKGSMPEIQFLLIANCPRLINLPDGFNHLTSLDDLTLMGMSLFFAHKLQSRDKWKVTDVKEVSIISEVNGQIVKKKLNTPLVN	PG5018.pep	Solanum candolleanum accession PG5018	Wild potato relative	Solanum	candolleanum
St_PG5018_C00T005461.1	CHAIN	chain	1	812	(CC)(NBARC)(LRR)	NLR	CC-NLR	CNL	MVEILLTSVINKSIEIAGNLLIQEGTRLYWLKDDIDWIQREMRHIRSYVDNAKAKEAGGDSRVKNLLKDIQQLAGDVEDLLDEFLPKIQQSNKFICCLKTVSFVDEFAMEIEKIKRRVVDIDRIRTTYNIIDTDNNNDDCVLSDRRRLFLHADETEVIGLDDDFNMLQAKLLDQDLHYGVISIVGMPGLGKTTLAKKLYRHIRDQFECSGLVYVSQQPRAGEILLDIAKQVGLTEKKRKENLEDNLRSLLKIKRYDILLDDIWDVEIWDDLKLVLPECDSKVGSRIIITSRNSNVGRYIGGEFSLHALQPLESEKSFELFTKKIFNFDDNINWANASPDLVNIGRSIVRRCGGIPLAIVVTAGMLRARERTEHAWNRVLESMGHKVQDGCAKVLALSYNDLPIASRPCFLYFGLYPEDHEIRAFDLTNMWIAEKLIVVNSGNRREAEDLAEDVLNDLVSRNLIQLAKRTYNGRISSCRIHDLLHSLCVDLAKESNFFHTEHNAFGDPGNVAMMQRITFYSDNVMDEFFRSNPKLEKLRVLFCFTKNPSIFSHLAHFDFKLLHTLVVVVPRYLKENGDIFGKLPNSIVKLTRLETIDIDGHGFIQLPSGTSLLYRLWTILSTFSPVPKALEVLKLMFSSDPSEQINLSSYPNIVKLHLCVDRTMALNSGSFPTNLAKLTLVYFMVDRYLLAVLKTLPKLRKFKMVGCKYNEEKMDLSGEANGYSFPQLEVLHIHYPKGLSEVTCTDDVSMLKLKELLLTGVDSPISLSGRLKKSRVYEHLNVSIGMHLRAFLFNKRPLHRCTSSLMASNYCKF	PG5018.pep	Solanum candolleanum accession PG5018	Wild potato relative	Solanum	candolleanum
St_PG5018_C00T005712.1	CHAIN	chain	1	420	(CC)(NBARC)	NLR	CC-NLR	CN	MTLLGLQAVLSDAESKQASNQSVSQWLNEFRHAVDSAENLMEEVNYEALRLKVEGQHQNLAETSNQQGSDLNLCLSDDCFLNIKEKLEDTIETLKDLQEQIGDLGLKENFGSTKRETRTPSTSLVDDSDIFGRHKEIEDLIVRLLSEDANGKNLAVVPIVGMGGVGKTTLAKAVYNDAKVKDHFGLKAWFCVSEAYDAFRITKGLLQEIGIKADDNLNQLQVKLKESLKGKKFLVVLDDVWNDNYNEWDDLRNLFVQGDLGSKIIVTTRKENVASMMGSGAINVGTLSSEVSWALFKRHSLENRDHEEHPEFEEVGRKIADKCKGLPLALKALAGTLRCKSEVDEWRDILRSEIWELPSCLNGILPALMLSYNDLPAYLKQCFAYCAIYPKDSPFCKDQVIHLWIANGLVQQFRSDGEVD	PG5018.pep	Solanum candolleanum accession PG5018	Wild potato relative	Solanum	candolleanum
St_PG5018_C00T007416.1	CHAIN	chain	1	493	(CC)(NBARC)	NLR	CC-NLR	CN	MDIGLAVGGAFLSSALNVLFDRLTPQGDLLNMFQKHTNDVRLLKKLRMTLLGLQTVLSDAENKQASNQFVSQWLNELRDAVDSAENFMEQVNYQVLRLKVASNQQVSDLNLCLSDDFFLNIKVKLEDTIETLKDLQEQIGLLGLKEHFGSTKRETRTPLTSLADDSDIFGRMNDIENLIDHLLSEDANGKNLTVVPIVGMGGVGKTTLAKAVYNDEKVKNHFGLKPWFCISEAYDAFKITKGLLQEIGSFDLKVGDNLNQLQVKLKESLKGKKFLVVLDDVWNDNYNEWDDLRNLFVQGDMGSKIIVTTRKENVASMMGSRAINVGTLSSEVSWDLFKRHSLENRDPEEHPKFEEVGRKIADKCKGLPLALKTLAGILRCKSEVEEWRDILSRKIWDQPSCLNGILPALMLSYNDLPLDLKRCFAYCAIYPKDNLFCKDQVIYLWIANGLVQQFHSGNQYFLELRSRSLFERVPESEWKPEGFLMHDLVNDLA	PG5018.pep	Solanum candolleanum accession PG5018	Wild potato relative	Solanum	candolleanum
St_PG5018_C00T007420.1	CHAIN	chain	1	1273	(CC)(NBARC)(LRR)	NLR	CC-NLR	CNL	MDIGLAVGGAFLSSTLNVLFDRLTPQGDLLNMFQKHTNDVRLLKKLRMTLLGLQTVLSDAENKQASNQFVSQWLNELRDAVDSAENFMEQVNYEVLRLKMEGQQQNQQVSDLNLCLSDDFFLNIKEKLEDTIETLKDLQEQIGLLGLKEHFGSTKQETRTHSTSLVDDSDIFGRQNDIENLIDHLLSEDANGKNLTVVPIVGMGGVGKTTLAKAVYNDEKVKNHFGLKAWFCVSEAYDAFRITKGLLQEIGSFDLKVGNNLNQLQVKLKESLKGKKFLVVLDDVWNDNYNEWDDLRNLFVQGDMGSKIIVTTRKENVASMMGSRAINVGTLSSEVSWDLFKRHSLENRDPEEHPKFEEVGRKIADKCKGVPLALKTLAGILRCKSEVEEWRDILSRKIWDQPSCLNGILPALMLSYNDLPPDLKRCFAYCAIYPKDYLFCKDQVIYLWIANGLVQQFHSGNQYFCELRSRSLFERVPESEGKPEGFLMHDLVNDLARIASSKLCIRLEENKGSHMLEQSRHMSYSMGEGDDFEQLKPLYKLQQLRTLLLIDTDYSPPLTKRVLHNILPRLTSLRSLSLSNSWIVELPDVLFIKLKLLRFLDLSRVLIEKLPDSICVLYNLETLLLSHCSNLKELPLQMEKLINLRHLDVSNTFSLKMLLHLSKLKSLQVLVGAKLLLGGHGGLRMEDLGELHNLYGSLSILELQNVVDRREALKANFWEKNHVDKLSLEWSESTADNSQTERDILDELCPHTNIKELQITGYRGTKFPNWPPSLSFLELVKLSIDSLPALGQLPSLKFLFIRRMHRITEVTEEFYGSSSSGKHFNSLEKLEFEDMPEWKQWHVLGSGEFPILENLSIENCPKLIGKLPENLCSLTELSISRCPELNLETPLFNEAELFTSQLKGMKHIVDLYIVGCNSLTSLPFSILPSTLKTITISRCQKLKLDPPVGEMSYCNMFLERLKLHECVSIDDISPELVPRACKLNISSCHNITSFSIPTVTERLFIFGCHNLSVACGGSQMTYLGIVYCEKLKWLPERMQELLPSLKELELLDCPEIESFPEGGMPFNLQQLRIGNCKKLVNSRKEWSLHRLPCLRKLVIEHDGSDEEIEHWELPCSIQRFEVSNLKTLSTQLLKSLTSLEDLRIGNLPQIQSMLEEGLPSSLSHLTSLQSLSIFSCHQLQSLSLPSSLSELNIENCPNLQSLSESALPSSLYELTIAHCANLQSLPAKGMLSSLSKLDISNCPFLKPLLEFDKGEYWPEIAHISIIEIDEEYL	PG5018.pep	Solanum candolleanum accession PG5018	Wild potato relative	Solanum	candolleanum
St_PG5018_C00T008170.1	CHAIN	chain	1	1230	(CC)(NBARC)(LRR)	NLR	CC-NLR	CNL	MLLLMKLIPRVGELVGIFLRKMAQNEIEEMLDRLRRIKSGGNLDSVKINRIEKLEMVLKYHHVLLPDSLVKLTEKAKWIVEMLQWVLDGIPDECKTNLNLRRYVPPEENLELQKFIKQLKIVQKKMRFLRYLYDTEINGYVNHEKLECLETRIQFMANNVGQLYLAVSVILVSDFVDDTDEDEVDTYEYYLFDKPPYVLFLIVLVELEMKKIFLNELKDSKFTQSRTFKDKKLPKEFFHHLHSLLMYLRNKKLENFPNNNSARNIDVAIEFLLVFLDADVANHVINGNWLNEVMDKVLAIAGDVLYVIQKLLPSSINKDDNIKISLCSIQILEKTKDLKAQMETYYKSLKFTPSQFPTVGGWSFLDSLIRKLNEMSKSKSGLDFLMKPLLGNLEKELSTLTSILEKDLSSLSSIFRDVAKVHHEHEILQDLHRCTINLAYEVEVAIHSIPAQYNVFWHTFCSLPTILKEIKKINVQVTEMWSTDVALKPCYVVAPFKHLPTRHSNPVTDEEIVGFGNDTEKMIQYLIRGTNELDIIPIVGMGGQGKTTIARKVYNCDNAVSHFDVQAWCIVSQNYNRRKLLQEILSQVTSSKDKGDKDDILADELKKSLMCKRYLIVLDDMWDFMAWDDLRLCFPDVGNRSRIIVTTRLEKVGEQVKYYTDPYSLPFLTTEESCKLLRKKVFQKEDCPPELLDVSQTVAEKCKGLPLVVILVAGIIKKRKMEDSWWNEVKDSLFDYLDREFEEYSWATMQLSFDNLADCLKPCPLYMGMFPEDARIPVPKLISIWIAEDFVENIESAEGYLMDLISSNVVMVSKKEYNGKVKYCQVHDVVLHFCLEKSREEWFILAVKGHCSQLQPFEWKESQVSYSFSKELSTFASLGSKTRKPFHQHLRSLITTNDAEFIDGIPFCQILKLRLLKVLDLSSHKVRYLSTATLKPLNHLKYLAVSTVKFYFHPESHLPHLETLIVNSEWPSMLPASFWEMEKLRHFEIWSAEFDFEEDKPGLFEGSSKLENLRILKNIVRFPIDRVDVLSRRCPNLQQLHIEFEYRGDNDSAGSFCLTLENLSQLQILHLSVDLTLIVSGLQLPSNLNKLVLIETRIENLTSFLEGLLSLEYLQLCDCVQIRDWCLGDVTFHKPKLLKLVFLSISRWNASEESFPLLETLVISGCKNLVEISLSFADIPTLKQIKLIKWYNKSLEASAVRIKEEVEAIEGCDRIVITTQEYGGRNIRRL	PG5018.pep	Solanum candolleanum accession PG5018	Wild potato relative	Solanum	candolleanum
St_PG5018_C00T009014.1	CHAIN	chain	1	910	(CC)(NBARC)(LRR)	NLR	CC-NLR	CNL	MAFAAVTVCLETLDQIFSPNPYLNLDKDEHCKFLSEKLSVFQRFLVDSTNKCNDLEMVEDLERRIRDVSYRAQDYVEELVFFSWKDLDLLECYDRVYSTKECLSQIVDEIDLIELEVMKMYEQMSCYKKTNESECYLLDNSAEKSPVVQDIVVGLDDDVLEIKTRLCSFSSKLEVVSLVGMGGIGKSTLARMVYDDPLIKYHFSICAWVTVKDRQVKGLLIGLLDDIVEFTDEIHEKHSEQLAEMLYKRLRFNRYLIVLDDVWTTENWDHIKRCFSDDKNGSRILLTTRLMNVALHAKSNSPPYCLRFLDSEESWELLRHKVFGSKHDHLELEDIGKKIAEQCQGLPLTILVIAGQLSKIERTRISWNTFAKTVGSLVTDEHEKCLDILALSYRNLPHHLKACFIYMCGFLAQTEIRVQLLVRLWIAEGFLTNRKVKNLEKYAEECLEDLVNRSLVIVKERKSNGRIKSCAVHDLLQDLGLREAQKENFCCFPELFYTDDALHCGRRLNYLGADFIEVPWKPLLPLSRTLLLSNHSRALKGFTPQLYGPLLYKLLRVLHILHITFDCFPPQVLQLVHLRYLALAVYEAECPELISRLWNLQTFILNTSQSVNLPKTVWEMEHLRHVCLGKGCFLPNPAAGFNGISKVLTNLQTISFMDIASCTREVVVNVPNLKKLAIHGRGDCSSSQPSSSYYLSNLRYLKQLEKLKLCDHKLSSMEFIPSSLKKLVLQRCSLSRGFTTTLSILPNLEILKLMCVEFEQRTWSLTEEVFSNLKYLKLDSLELVVWDASSVNFPNLEHLVLEHCYSIENMPHEIENIYTLQCIEVRSCCVIVEMFVQRVQEEQKNMGNDNLNVSIQEMGNLNLSFEQCVLEWTRVQQTKKRARRKWYLVSQNAGSSPSFGSWTQVDGYRG	PG5018.pep	Solanum candolleanum accession PG5018	Wild potato relative	Solanum	candolleanum
St_PG5018_C00T011109.1	CHAIN	chain	1	806	(CC)(NBARC)(LRR)	NLR	CC-NLR	CNL	MAAYTAVISLLQTLDQPNISELFHDHSAEILDSLRATAEYFQDVLENTSNKSFEEDIRVVVSEVEDVVEMKISKIIKGERWTFGILQHHHMLPVVEKMDTTKKQVMEILSHDADQILELTADSLIGASSMSDPMLSDQLKDDIVQGLDGDLEIIDKRLRGTMSYLDIVTISGMGGIGKTTLAKKAYDHLPIRYHFDIFVWVTISQEFRYRNVLLEALHCISKQRVNVNTKDYVEMNDSELADLVQKSLKGPRYLVVVDDIWSRDVWDSISQIFPNRNNGSRVLLTTRETDVAIYANTSSPHKMNLLDLDNSWKLLRDKVFGLEHDHPPELEEIGKKIAEKCQGLPLIISVIAGHLSKTVPKTLESWKYVAKTLSEIISSHPNKCLGVLGLSYHHLPNRLKPCFLSMGDFPEDFQVETWRLIQLWIAEGFIRTSSGSRESLEEVAEHYLEDLISRNLIMARKKRFNGEVKACGIHDLLREFCLIEAEMTKFMHVVRTPLSPAQKPNFRRFSIQKYNKDGHKLLPPVARSIYCFSYLDLPFEPRIRLLPILPIYRHDPIIHGFFSCFNRLRVLAIFPVWFGSFPLVITKLFHLRYLQVPCLGNIPQSISQLLNLQTLICDGHSSGITLPRKIWMLKNLSLTKLETFKFYWKGSLEDPIKIFVFPKSLRRLSLTWCYKFIWKEISSTFIMLPYLEELKLKYCRAEDDIWRLTDKDIFRSLKLLLLSYPNLKGWEASSDNFPNLKRLVLKKCRDLQEIPTDFVEICTLESIELHDCTTTAEESVRNIEQEREDMGYNILKVYIHNRHSKL	PG5018.pep	Solanum candolleanum accession PG5018	Wild potato relative	Solanum	candolleanum
St_PG5018_C00T011755.1	CHAIN	chain	1	1006	(CC)(NBARC)(LRR)	NLR	CC-NLR	CNL	LSKPDTLNWSIFLYWIQYMAEVFLQVLLENLNSFIGGKLVLLFGFEKEFEKLSSVFSTIQAVLQDAQEKQLKDKAIENWLQKLNSAAYEVDDILGECKNEAIRFEQSLLGFYHPGIISFRHKIGKRMKEIMEKLDAIAEERRKFHFLEKITERQAAAATRETGFVLTEPKVYGRDKEEDEIVKILINNVNVAEELPVFPIIGMGGLGKTTLAQMIFNDVRVTKHFNPKIWVCVSDDFDEKRLIKTIIGNIERSSPHVEDLASFQKKLQELLNGKRYLLVLDDVWNDDLEKWAKLRAVLTVGARGASILATTRLEKVGSIMGTSQPYHLSNLSPHDSLLLFMQRAFGQQREANPNLVAIGKEIVKKCGGVPLAAKTLGGLLRFKREESEWEHVRDNEIWSLPQDESSILPALRLSYHHLPVDLRQCFAYCAVFPKDTKMIKENLITLWMAHGFLLSKGNLELEYVGNEVWNELYLRSFFQEIEVKSGNTYFKIHDLIHDLATSLFLASTSSSNIREINVKDYKHTMSIGFTEVVSSYSPLLLKKFVLLRVLNLSYSKLEQLPSSIGDLLHLRYLDLSRNNFRSLPERLCKLQNLQTLDVHNCYSLNCLPKQTSKLSSLRNLVLDGCPLTSTPPRIGLLTCLKTLGFFIVGSKKGYQLGELKKLNLCCSISITHLERVKNDTDAEANLSAKANLQSLSMSWDNDGPNRYESEEVKVLEALKPHPNLKYLEIIAFRGFRFPSWINHSVLEKVISIRIKSCKNCLCLPPFGELPCLESLELQNGSAEVEYVEEDDVHSRFSTRRRFPSLKRLRIWLFRNLKGLVKEEGENKFPMLKEMAILHCPLFVFPTLSSVKKLEVHGNTKARGLSSISNLSTLTSLRIGANYRATSLPEEMFTSLTNLEYLSFFDFKNLKELPTSLTSLNALKRLQIESCDSLESLPEQGLEGLTSLTQLFVKYCKMLECLPEGLQHLTALTNFGVTGCPEVEKRCDKEIGEDWHKIAHIPNLRIY	PG5018.pep	Solanum candolleanum accession PG5018	Wild potato relative	Solanum	candolleanum
St_PG5018_C00T011768.1	CHAIN	chain	1	1283	(CC)(NBARC)(LRR)	NLR	CC-NLR	CNL	MNLIPRVGELAGIFLQKMAENEIEEMLDHLIRRINSGRNLNLSSVSIHQIRELEMALRIFRNFIKYHRVLLSDSLVNLTKNAKWTVQMLHRVFDGIPDECKTNLNLERLESHLLEFFEGNTSLSYNYELNDFDLSKYMDCLGKILNDVLMCLERGWSFYPEKKLAVCRFIKKLKIVQKKLRVLKYTYATEINGYVNYEKLECLETRVQFMANNVGQFCLAILDYGAAIEVKDENDIFNKPPYLLSLIVLVELEMKRIFLVELKASKFTQSKTFKDKKLLKGFSHHLHSLLMYLRNKKIEGFPNIISADQNIDMAIELLLVFLDADVSNHVINDNWLNEVMEKVGAIAGDVLYVIQKLLPSSINKDDTRKISLCSIQILEKTKDLKEQVETYYKSLKFTPSQFPTFGGLSFLDSLLRKLNEMSKSKSKSNSDFLMKPLLGNLEKELSTLISILEKELSSLSSIFRDVAKVHHEHKILKDLQRCTLSLAYETEVAIDSILAQYNVFLHIFCSLPTILKEIKHINAEVIEMWSADIPLNPHDVVYPFKHLPPRHNNPVTDEEIVGFEITTEKIIQYLTRGTSELDVIPIVGMGGQGKTTCARKVYNSDNIVSHFDVRAWCIISQTYNRRELLQETFSQVNSSKDKGDTDDVLADMLRRRLMGKRYLIVLDDMWDCMAWDDLRLSFPDVGNRSRIVITTRLEEVGKQVKYHTDPYSLPFLTTEESCELLQKKVFQKEDCPPELKDVSRAVAEKCKGLPLVVILVAGIIKKRKIEESWWNEVKDALFDYLDRGSEEYSTATMQLSFDNLADCLKPCLLYLGMFSEDARIPVSKLISLWIAEGFVENTESGRLMEEEAEGYLMDLISSNVVMLSKRSYNGKVKYCQVHDIVHHFCLKKSRAENFMVAVKGHANQLQPFDWKGSRLSFSFSKEHSKLASLVSITLKPFHQHLRSLITTNQGNFMDVIPFSRISELRLLKVLDLSSFSVDFLSLATFKPLNQLKYLAIWAEILYFHPESHLPHLETLIVKNNRSNIQVLQVSFWEMEKLRHVEIDIAKFDEQGIFEGSSELENLRILKNVRFPIEEVDMVDVLLRRCPNLQQLDITFENDEESAEPFCPKLENLTHLQKLQLSFLHPHILSGLQLPSNLNKLLLNGMYMETAIPFIAGLPSLEYLQLEEEWYSTEGEPIFPQVREWCLGDITFHNLKVLKLVDLCISRWDASEESFPLLETLVLKKCSDLEEIPLSFADIPSLKQIKLIFCYNKSLHASAVRIKEEVEEIEGCDRIDLVKE	PG5018.pep	Solanum candolleanum accession PG5018	Wild potato relative	Solanum	candolleanum
St_PG5018_C00T011769.1	CHAIN	chain	1	1266	(CC)(NBARC)(LRR)	NLR	CC-NLR	CNL	MVGNEIEEMLDHLRRIKSGGNLDLSEIWRIKELEMVLRVFRTFIKCHYVLLPDSLVELTKSAKLTGKMLHRVLDSILYECETNLNLERLESHLLEFFQGNTSLSYNYELNDFDLSKYMDCLEKFLNDVLMMFLEKGRSCLPSKKLAIHRSIKKLKIVQKKMRFLKYIYATEINGYVDYEKLECLETRIQFMTNNVGQFCLAVLDYVAESGVNKENDIFNKPPYLLSLIVFVELEMKMIFHGELKASKLTQSKTFKDKKLPKVFSHHLHSLLMYLKNKKLQNFPNNISAQNIDVAIEFLLVFLDADVSNHVINGNWLNEVLLKVGAIAGDVLYVIQKLLPRSINKDDTSKISLCSIQILEKTKDLKEQVETYYKSLKFTPSQFPSFGGLSFLDSLLRKLNEISKSKSDLDFLMKPLLGNLEKELSSLTSVLEKELSSIFRDVSKVHHEHKILKDLQRRTLNLAYEAEVAIDSILAQYNAFLHIFCSLPTILKEIKQINAEMTEMWSADVPLNPHYVAPPFKHLPARHSNLVTDEEVVGFENKAEELIDYLIRGTNELDVVPIVGMGGQGKTTIARKLYNNDIIVSRFDVRAWCIISQTYNRRELLQDIFSQVTGSKDNGDKDDVLADMLRKRLMGKRYLIVLDDMWDCMVWDDLRLSFPDVEMRSRIVVTTRLEEVGKQVKYHTDPYSLPFLTTEESCQLLQKKVFQKEDCPPELQYVSQAVAKKCKGLPLVVVLVAGIIKKRKMEESWWNEVKDALFDYLDSEFEEYSLATMQLSFDNLPDCLKPCLLYMGMFSENARIPASKLISLWIAEGFVENTESGRLTEEEAEGYLMDLISSNVVIVSKKGYNGKVKYCQVHDVVHHFCLEKSREEKFMLAVKGQYIQFQPLDWNGSRVSFSFSEELSKFASLVSKTQKPFHQHLRSLITANGGESIDVIPSCQISELRLLKVLDLSSYFVKFLWLATFKPLNQLKYLAVRADNFYFDPGSHLPHIETLIVENFPHGVRLPGSFLEMEKLRHAHFGKAVFDKQGLFEGSSKLENLRILKKIVGFPIDRVDVLSRRCPNLQQLHIEFDGHSADSFCLTLENLTQLQILRVSFERPHIIVSGLQLPSNLNKLVLEGIHIENAIPFIVGLPSLEYLQLQDVCFPQSEEWCLGDIRFHKLKLLKLVQLGISRWDALEESFPLLETLVIKKCGDLEEIPLSFADIPSLKQIKLIGSWKESLEDSAVRIKEEIEEIEGCDRIHLVKEPTDWELLSQYLLLPCSNSIL	PG5018.pep	Solanum candolleanum accession PG5018	Wild potato relative	Solanum	candolleanum
St_PG5018_C00T012112.1	CHAIN	chain	1	847	(CC)(NBARC)(LRR)	NLR	CC-NLR	CNL	MEIGLAVGGAFLSSALNVLFDRLAPNGDLLKMFKRDKCDVRLLKKLRMTLLGLQAVLSDAENKQASNPYVSQWLNELQDAVDGAENLIEEVNYEVLRLKVESQHQNLVETSNQQVSDCNLCLSDDFFLNIKEKLEETIETLEELEKQIGRLDLTKYLDSGRQEKRESSTSVAVESEILGRKNEIEELIDRLLSENGNGKYLTVIPVVGMGGVGKTTLAKAVYNDEKVKNHFGLKAWICVSEPYDILRITKELLQEIGLTVDNNLNQLQVKLKESLKGKKFLIVLDDVWSDDYKEWDDLRNIFVQGDVGSKIIVTTRKESVALMMGSGAINVGTLSSEVSWDLFKQHSLENRDPEEHPELEEVGKQISHKCKGLPLALKALAGILRSKFEVNEWTDILRSEIWELPHHPNGILPALMLSYNDLPPHLKRCFAFCAIYPKDYLFCKEQVIHLLIANGLVQQLHSANQYFLELRSRSLFERVRKSSKWTSREFLMHDLVNDLAQIASSNRCIRLEDIEASHMLERHLSYSMDDRDFGKLKILKKLEQLRTLLTINIRWYSSHLSKRVLHDILPRLTSLRALSLSQYQNKELPNDLFIKLKHLRFLDLSWTFIKKLPDSICVLYNLETLLLSHCIFLKELPLHMEKLINLRHLDISEGRLETLPHPSKLKSLHVLVGAKFLLTGRVGLRMEDLGELHNLYGSLSILELQHVVDRRESLKANMRKKEHVERLSLKWSGSFADNSQTESDILDELQPNTNIKEVNIDGYRGTKFPNWLADHSFHKLIEVSLSYCKDCDSLPALGQLPCLKFLTIRGMRQITEVTEEFYGSLSSTKPFNSLEKLQFALMPEWKQ	PG5018.pep	Solanum candolleanum accession PG5018	Wild potato relative	Solanum	candolleanum
St_PG5018_C00T014215.1	CHAIN	chain	1	734	(CC)(NBARC)(LRR)	NLR	CC-NLR	CNL	MANAAVISLVRSLEELVQRKPHLINDETRRMVDSVLDSLEYFQDFLESTSKRRQKYCRKVEELEREIRMEVEKAEDVIELKIMYGIMEKEGLSKTFLRTFVGKSDAPRERKAIRKTLLPFVKKIDAVKRNVMASSFGANQVQGYDDSTNEDLLPGHSSRNVAKLNPENIVVGLEDDLVRIIRRLKGPTLTREIIPILGMGGIGKTTLARKAFDDFETKHRFDIHIWVTVSQEYWIRGMLMEILSCISEVTTDEKSNDELRDTISIEYRIKSMLLDNLRHTSDETKKVSNDKLMDLIYKKLKGRRYLVVMDDIWSSEVWDLMTRIFPDDNNGSRIILTSRQEEVANHADPDSNPHEVNLLNSDNSWKLLREKVFGVEQACPPELQYIGVEIAQRCQGLPLALLVVAGYLSKISRTRVSWEHFAISVSNVVTNKSDICLGMLAMSYNYLPDHLKPCFLYMGVFPEDSNVNIVRLINLWISEGFLSDELEGRDYFEDLVSRNLVMVRSRSFSGEAKTCGVHDLIGDLILKEAKKEKFLQVTKRSEGRRYSFHSRDQAAFWKLSNIIRTLHFFEGFKKLSKQVPLLVSFKLLRVLAILKVTFQRFPLEITKLVQLRYLQFTCYDHIHWSVSELYNLQTFILGYKVSGLLPPTIPVEIWQMRNLRHLHIGDFFSFPIPISNKLQNLQELSCLALTSCTSELFSAIPNLKKLQIVGNYLMEMKRERLNSLSCLKELEILK	PG5018.pep	Solanum candolleanum accession PG5018	Wild potato relative	Solanum	candolleanum
St_PG5018_C00T014678.1	CHAIN	chain	1	864	(CC)(NBARC)(LRR)	NLR	CC-NLR	CNL	MAYAALSSLMYTLEQLSKPNEYLVCRCCTQQHVQSLYQNLSVLQLFLDDTTKEAKDIETLKFIEKRIRDVIYKAEDRVDSSLRSIILADCTESRERACKFFEEELVKVEKDVDSLRQEVMQIEFNKHGSRSAELAAAPSSPEKSKIEENTIVGMEDDLNIILDRLTAQTHELTVIPIFGMGGIGKTTLARKIYDDSSICSRFDKHAWVTISEEYNQRQMLLEVASSITGSNQEMSDDELMEIVRRGLKGWRFLIVVDDIWSTEAWDQMQRIFPNDDNKSRILLTTRLKYVADYVNCPDFPPHCKSFLTLDDSWILFTGKLFKKDVCPLLLVEIGKNIVQQCQGLPLSVIVVARLLGKMDPTYDNWRKVEENLSSFFGTVSERCQSILSLSYNYLPQYLKACFLYVGGFPEDTEINVSKLIKLWIAEEFVRERSNKRLEVVAEEYLEELIDRSLMLAGNHGDDGMMRTCKIHDLLRQLCLREAHTENVVHVMNGNVPISLEAIGDQRRLIVQFDLEEKQFYPTRHSSGNTSITRTFVSRQSYFRKRNLSIVSQLKLLKVLDVFSIEYDFSYVIPQLVHLRYVAAKIKETLSLAKLRNLQTIIFGSLEETELKHPVDIWTMSEIRHVDIRSPLYICNPLEAENNSIGEHPLFLNNLQTLTLHLSPFAVEIIRRTPNLKELRILHEAKHSDGLAILYSLSLLEKLEKLHLEAQETINRVMIFSRDIFLPNLKELTLSFTYIPCEAMNLLANLPNLEVLEYSAFDGTDWRLNEDAVFRKLKRLLLHRCRDLQKWEAGSDNFPMLEKLMMIGLEKLEEIPESIGDIMTLKLIQIKYCSSGVMTSAEKIQQEQQSLGNYELQVQITRMVC	PG5018.pep	Solanum candolleanum accession PG5018	Wild potato relative	Solanum	candolleanum
St_PG5018_C00T015709.1	CHAIN	chain	1	891	(CC)(NBARC)(LRR)	NLR	CC-NLR	CNL	MADVAVKFLVENLMQLLIDNADLILGIKGEVENLLRDLNDFNAFLKQAAKSRRENEVLKEMVKKIRKVVNDAEDSIDKFVIEAKRHDDKNKFAQWFHITHVARAKGVADEIKSIRERVKEIRENNAYGLQAITLDDNFNRGDEERKAPVVEEDDVVGFDDEAKIVIDRLIGGSDYVEVVPVVGMAGLGKTTLAYKIYKDPKVEYEFFTRVWVYVSQTFKRREIFLNIISKFTRNTKQYHDTPEDDLANEVKELLGKGGKYLIVLDDVWTMEAWDRIKIAFPNNGKRNRVLMTTRESNVAKHCNDKPHDLKFLTEDESWELLEKKVFHKEKCPSELELPGKSIAEKCMGLPLAIVVIAGALIGKGKTTREWELVAASVREHLINRDPENCKKLVQMSYDRLPYDLKACFLYCGAFPGGSQIPAKKLIRLWIAEGFIQYQGPLALEDVAEDHLNDLVNRNLVMVMQRSCSGQIKICRVHDMLHEFCRHEAMTEEDLFQEIKQGQERSFPGKQELATYRRLCIHSGVPEFLSTKPSGEHVRSFLCVGSKKIDMPPNEIPSIPKAFPLLRVLDAESIKFNRFSREFFKLFHLRYIALSTDKIKTIPVDFGNLWNVQTLIVETQEATLDIKADIWNMTRLRHVCTNASATLPSTKRPKSSKGNLVNRCLQTLSTIAPECCTAEVFTRTPNLKKLGVRGKIDALLETSKDGSGSVLFSNIGKLACLEYLKLVNDTRLSSKPLHLPPAYIFPQKLKKLSLVDTWFEWKDMSILGLLPDLEVLKLKENAFKGQSWEQEDGGFPRLQVLWIERTDLTSWKASSGNFPRLKHLALISCDKLEELPAELADVKNLQLIELQSSSESAARSARAILKRNQEKEQEGDKGTGFKLSIFPHDLGL	PG5018.pep	Solanum candolleanum accession PG5018	Wild potato relative	Solanum	candolleanum
St_PG5018_C00T015837.1	CHAIN	chain	1	970	(CC)(NBARC)(LRR)	NLR	CC-NLR	CNL	AFLQILIENITSFLEGKLSLLFGFENEFENLSSRFSTIQAVLEDAQMKQLKDKAIKNWLQKLNAAAYKVDDILDECKYEATRLKQYRLGRCHPGIITFRHKIGKRMKEMMEKLDAIAKERMDFHLQEKDKEEDEIVKILINNVSDAQQLSVLPIVGMGGLGKTTLAQMVFNDQRVIQHFDPKIWVCVSDNFEEKRLIKAIVESAEGRPLLGDMDLAPLQKKLQELLNGKTYLLILDDVWNEDQEKWANLRAVLKVGASGASVLTTTRLEKVGSIMGTLQPYELSNLSQEDCWLLFMQRALGHQEEINPNLVVIGKEIVKKCGGVPLAAKTLGGILRFKREEREWEHVRDSEIWKLPQDESSILPALQLSYHHLPLDLRQCFTYCAVFPKDTEMEKENLISLWMAQGNLELEYVGNEVWNELYLRSFFQEIEVKSGNTYFKMHDLIHDLATSLFSATTSSSNIRQVSVKYYPYMMSIGFSEIVSPYSPPLLQNFVSLRVLNLSYTELELEQLPSSIGDLVHLRYLNLSSNLRIRSLPKQFCKLQNLQTLDLHDCWSLSCLPKQTSKLGSLRNLLLDGCPLTCMPPRIGSLTCLKTLSYFVVGRKKSYQLGELRNLDLHGSISITHLERVKKHTEAKEANLSAKANLHSLRMSWYKYGPYCLHESDVLEALKPRRYESEEVKVLEALKPHPNLTSLTIIGFRGFRLPDWMNHSVLKRVVSIRIEGCENCSCLPPFGDLPCLESLVLANGSGEVEYVEEDDVSTRRWFPSLRKLSIWDFRNLKGLLKKGGEEQFPVLEEMDTDNCPMFVIPTLSSVRKLVIFGEADATSLNSISNLCALTFLHISSIIKVTSLPEEMLKSLANLKYLKISGLCNLKELPSSLASLNALKSLEIESCYELESLPEEGVKGLTSLTELSIFCCEMLKCLPEGLQHLTALTSLSISRSPILEKQCEKGIGEDWHKIAHIPYLKLHE	PG5018.pep	Solanum candolleanum accession PG5018	Wild potato relative	Solanum	candolleanum
St_PG5018_C00T016029.1	CHAIN	chain	1	531	(CC)(NBARC)	NLR	CC-NLR	CN	MEVGLAVGGAFLSSALNVLFDRLAPKGELLKMFQKHTNDVRLLKKLRMTLLGLQAVLSDAENKQASNQFVSRWLNELRDAVDTAENLMAEVNYEALRLQVVGQHQNLAETSNQQVSDDFFHNIKEKVEDTMETLKDLEKQIGRLGLKEHFGSTKQETRTPSTSLVDDSDIFGRQNDIEDLIERLLSEDENGKNLAVVPIVGMGGVGKTTLAKAVYNDEKVKDHFGLKAWFCVSEAYDAFRITKGLLQEIGLTVDDNLNQLQVKLKESLKGKKFLVVLDDMWNDNYNEWDDLRNLFVQGDLGSKIIVTTRKENVASMMGSGAINVETLSSEVSWALFKRHSLENRDPEEHPEFEEVGRKIADKCKGLPLALKALAGILRCKSEVDEWRDILRSEIWELPSCFNGILPALMLSYNDLPAHLKQCFAYCAIYPKDYPFCKDQVIHLWIANGLVQQSRSGNQYFLELRSRSLFKMVPASSERDVGKFLMHDLVNDLAKLHLQNFVLGWKRMKDLICWNKVSTCPIPWDKVVTLRN	PG5018.pep	Solanum candolleanum accession PG5018	Wild potato relative	Solanum	candolleanum
St_PG5018_C00T016057.1	CHAIN	chain	1	904	(CC)(NBARC)(LRR)	NLR	CC-NLR	CNL	TLDQRYISQLFHRHTAETLDSLRVTAEYFQQLLEKTSNEKIKYLEEEIRVVASEAEDVVEMKISKIIKGKSWTFGILQHQDMLPVVEKMNTINEQVMEIVSHDVDQILELTGDSLIGASSMNDIVEGLDGDLEIIDKRLRESMLDLDIVTISGMAGIGKTTLAKKVYDYLPIRYHFDIFVWVTVSQEFQYRNVLLQVLNCIPNQNAQVYVKLKDNELADLVQKNLKGPRYLVVVDDIWSRDVWDSISQIFPNRNNGSQILLTTRENEVAMYANTSSPHEINLLDLDNSWKLLRNKLEEIGKKIAEKCQGLPLIISVIAGHLSKTVPKTLESWKYVAKTLSEIIASNPNKCLGVLSLSYHHLPNRLKPCFLSMGDFPEDFQVETWRLIQLWIAEGFIRTSSGSRESLEEVAEHYLEDLISRNLIMARKKRFNGEVKVCRIHDLLREFCLIEAEMTKFMHVVRTPFSPAQKPNFRRFSIQKAFSDVYAYKALPPVARSMYCFSYLDLPFEPHIKRLPRLPIYRHDPIIHGFFSCFNHLRVLVIFPAWFGPFPFVITKLFHLRYLQVRYFGNIPESISELQNLQTLIYDCYSSHMALPGKIWTMKNLRYIHLGKASYTPNPRIDNNLVTGMPNLEEFFNICYSSCTNEVFSRIPNLKRLSICASSIVRENILYRLLDMSSLRKLEAFKLYWRYILEKPIKRFVFPTSLRKLILACCSHFIWEEISSTFIMLPNLEELKLKYCRAEDDVWRLTNKDIFKSLKLLLSELNLKHWEASCVNFPYLKRLVLKNCQDLQEIPTDFGEIGTLESIELHDCNTISEESARNIEQEQEEMGNNILKRIEAYFEGSSNAIYLPNSEPLHGVELESLEVLKLKENAFMGETWKLEVVDFIELQILWIKRAELETWKA	PG5018.pep	Solanum candolleanum accession PG5018	Wild potato relative	Solanum	candolleanum
St_PG5018_C00T016060.1	CHAIN	chain	1	1092	(CC)(NBARC)(LRR)	NLR	CC-NLR	CNL	VLVNCVYFGEIYFLHLMEAVFEEEYAAFENKVKRSVYIDNLSPLVKESVIKAALDQFGNVIQNADEARTIISEIRNSPFMISGMPRPVRARPAVVEMFDDRPRKPDRTIMCYWLKSNEPDFEVATKMKRTVRKHAKEANFLLKKGDCFFGFAESWIMAVPWSTTLWMAKMVWMALSGWVVSCLTIADEVAASFRTGDIGPFHGIFLEYHCTFQFSHPTKYSPDLISFHEFNYTLSAQWGIHDAMMVLKWRLDVRFILLASAVLISPSVSMAESFLFNIIERVLAKVSSIAVYEITLAWNVKIELRKLQSTLSTIKAVLLDANEQQAKNHEVRDWLEKLRDVVYDVDDLMDDLSTQLLLQMHFQKSFRKKVRKFFSSSNPIIYRFKIGRKVKEIRELLNEIADDRRNFHFTEHTYVIPAENTSREQTHSFVRASDIIGRDDDQENIVKQLIDSHDEENISVIPIVGLGGLGKTTLVKLVYNNNRVVQNFDLRMWVSISEDFNLSKVIEKILRSATGESFDHLDMDQLQGCLGEVLQQKRYLLVLDDVWNEDQHKWMDLRELLMNCSRGSKIVVTTRSKMVALITGTVPPYYLGGLADDDCLSLFLKCAFGGQDNLFPNLVEIGKEIVKKCGGVPLAVKTLGRLLYMKTDENEWLQIRDNEIWEIEQNKSDILPILRLSYEQMPSHLRQCFAYCSMLSKGQEIPREDFINRWIAQGFIQSSNRNRKLEDIGNQYFDELLSRFCFLDVVQAFDGEILACKIHNLVHDLAQSVAGAECLNVKPNAFVVSERVRHLFFHAEDMSRKHFPRILLPLQKLRSFSYSFNIGPVNKFFVKTMLSNFKCLRMLVLNNLDLEELPTSIGHLKELRYLNLSNSGNIKFLPRSMIKLVNLHTLNLINCEQLKELPRDFRKLISLKTLYLTTHQISAGIKNQHAFTSLQFLLLFKCCFPKLQPELVQHFTALRVLRIYECPSLCSLPSSIRYLTSLEKLWIWNCEELDLIDGEGMSGLTSLQSLLLMGLPKLVTLPLELKDTAPTTLKYFRIADCPNLMELPEWLPNCSSLQRLYIEDCPVLASIPQGIYSHNANLHIIDCPLLGG	PG5018.pep	Solanum candolleanum accession PG5018	Wild potato relative	Solanum	candolleanum
St_PG5018_C00T016253.3	CHAIN	chain	1	832	(CC)(NBARC)(LRR)	NLR	CC-NLR	CNL	MEAYTVVVSLLQTLEQLQQSHPDLIQGKMVKTLESLLVTAEYFQHVVVETSKSRFDVEEIKSLEEKIRASASYTEDVVELTIYQIMEGLSWTFGIAPTSSLHKNLLSVVEKLDIQKNEVMEIVSEFTTSTHDDQILESDGDSLISTSSRSNPTLQHLEDDIVHGLDDDLEIIVERLTGQLSDLDIVTISGMGGIGKTTLARKAYDHLKLRYHFDIRVWITISQEYGRRNVLLEALHCISKHTNIDIKKEYDVKDDNELADLVQKSLKGPRYLVVVDDIWSTDVWDSIRGIFPDYNNRSRILLTTRETKVAMYANTISPHEMKLLNLENSWKLLCDKVFGPNNCHPTELEEIGKKIAEKCQGLPLTISVIAGHLSKGSGTSGSWMDVARTLGEIISSHPDKCLGVLGLSYHHLPNHLKPCFLSMGSFPEDYHVETWRLIQLWIAEGFIRRPGSDKSLSEVAEDYLEDLISRNLIMVRKKRFNGEIKACGMHDLLREFCLTEVELTKFMVNIEAFSHFKLLRVLAVFHEYECFRSFPLAITKLFHLRYLQIRCYDNPPASIAELQNLQTLIYGRECGYTTLPEKIWMMKNLRCIHITKAFYLPCPRRKSILNKHLLIGMPNVEELYNLSLTSCTNEIFSNIPNVKRLIIQNTALLRTGDRANRLIDMSSLTKLEALKCVKKLSWSVRTLISIRSLPTSLKRLTLAGWHNFRWKDMSALVMLPNLEELKLKNHAANGYVWRLNDEDKFQSLEFLLFCDINLEHWEASSDNFPNLKRLVLKECKKLKEIPIDFGEICSLESIELHNCSTYAEESARKIEQEQEDMGNNFLKVYINI	PG5018.pep	Solanum candolleanum accession PG5018	Wild potato relative	Solanum	candolleanum
St_PG5018_C00T016253.2	CHAIN	chain	1	854	(CC)(NBARC)(LRR)	NLR	CC-NLR	CNL	MEAYTVVVSLLQTLEQLQQSHPDLIQGKMVKTLESLLVTAEYFQHVVVETSKSRFDVEEIKSLEEKIRASASYTEDVVELTIYQIMEGLSWTFGIAPTSSLHKNLLSVVEKLDIQKNEVMEIVSEFTTSTHDDQILESDGDSLISTSSRSNPTLQHLEDDIVHGLDDDLEIIVERLTGQLSDLDIVTISGMGGIGKTTLARKAYDHLKLRYHFDIRVWITISQEYGRRNVLLEALHCISKHTNIDIKKEYDVKDDNELADLVQKSLKGPRYLVVVDDIWSTDVWDSIRGIFPDYNNRSRILLTTRETKVAMYANTISPHEMKLLNLENSWKLLCDKVFGPNNCHPTELEEIGKKIAEKCQGLPLTISVIAGHLSKGSGTSGSWMDVARTLGEIISSHPDKCLGVLGLSYHHLPNHLKPCFLSMGSFPEDYHVETWRLIQLWIAEGFIRRPGSDKSLSEVAEDYLEDLISRNLIMVRKKRFNGEIKACGMHDLLREFCLTEVELTKFMVNIEAFSHFKLLRVLAVFHEYECFRSFPLAITKLFHLRYLQIRCYDNPPASIAELQNLQTLIYGRECGYTTLPEKIWMMKNLRCIHITKAFYLPCPRRKSILNKHLLIGMPNVEELYNLSLTSCTNEIFSNIPNVKRLIIQNTALLRTGDRANRLIDMSSLTKLEALKCVKKLSWSVRTLISIRSLPTSLKRLTLAGWHNFRWKDMSALVMLPNLEELKLKNHAANGYVWRLNDEDKFQSLEFLLFCDINLEHWEASSDNFPNLKRLVLKECKKLKEIPIDFGEICSLESIELHNCSTYAEESARKIEQEQEDMGNNFLKGIDAYFEGQSDSISLFEGRFSLKDRLG	PG5018.pep	Solanum candolleanum accession PG5018	Wild potato relative	Solanum	candolleanum
St_PG5018_C00T016318.1	CHAIN	chain	1	915	(CC)(NBARC)(LRR)	NLR	CC-NLR	CNL	MAQRVVNFCFTLFYCQLDEFDESDVSRVNSKLANLLVQVIPVELEVMHICCTNLKGSKSEEVGRFIKQLVEASPDILRESLIHLQEDMVNTVTPSASMCNIHVMTEFILIILTDVPKDLIRHDKLFVLLERVRELTKEVFVLDRNLEENMNATSGPGLNLLENIELLKEDLKNVFLKARADSSRLRFPMSNGPLFMTLLLSNLNDLVNSNASSVALIKEEIKQVKEDLEIIRSFFGYVEQEFHRDLWTRVLDVAYEAEHVIMSILARDHGLLQLLFILPDTVEKIKLVKKEVQEKILKSSDIIVANAPNNLVEINSSNTVGKIIVGFEEETEWIIRKLTSGPAEIDVISIVGMPGLGKTTLAFRVYNDKSIVDHFDVCAWCTVDQERNEKKLLQKFSIKLLDTATLDELTRPFPEFQKGSRVILTSWKKEVALHGKCQSDPLYLRFLRSEESWELLEKRVFGEERCPDELKDVGEKIARKCNGLPLVLDLIGGVISRKEKKEALWLEVLNNLSSFIFKDEEEVVKVMQLSYDHLSDHVKSCLVYLASYPKDEDIRISVLKDLWIGLGLVEQIEMKSAEEVVDELISSSLVIPFDNSICKIHDLVHDFCYIKSRKEKLLHFIGGSKALSSCSSSSSDLMPRGIIFRFNEYLCHFDENFVVFDPEMKNPYVKHLLSLKTKAKALPPSFSNLCSLEVLVVNNLERSCMVLSPCFWSLVKLRDVRIKFCALFDLYINEPTVLDKDSRREDFFPRLDVLNELEELRLSSSWDSFDEYTYGFPLSLKKMRLQGLALTFDTLSRIARLPNLEELILEDTIIEEGKEWNLEDVTFQNLKSLKLASMQFSEWQVDAEKCFPVLEKLDISRCYELMDIPDSFGDIASLKFINVSYSPQLKESIFNIKEYVEEMTGENKLEVYFYG	PG5018.pep	Solanum candolleanum accession PG5018	Wild potato relative	Solanum	candolleanum
St_PG5018_C00T016444.1	CHAIN	chain	1	1289	(CC)(NBARC)(LRR)	NLR	CC-NLR	CNL	MEIGIAVGGSFLNVLFDRLAPNIDLFNMFKMDKRDVRLLKKLRMTLLGLQAVLSDAENKQASNPYVSQWLNELQEAVEGAESLIEEVNYEVLRLKVESQHQNLGETSSQQVSDCNLCLSDDFFLNIKEKLEETIETLEELEKQIGRLDLTKYLDSGKQETRESSTSVVDESDILGRQNEIEGLIDRLLSEDGKNLTVVPVVGMGGVGKTTLAKAVYNDEKVKNHFGLKAWICVSEPYDILRITKELLQEVGLTVDNNLNQLQVKLKEGLKGKRFLIVLDDVWNENYKEWDDLRNLFVQGDVGSKIIVTTRKESVALMMGCGPINVGTLSREVSWDLFKRHSFENRDPEEHPELEEVGIQIAHKCKGLPLALKALAGILRSKSEVDEWRDILRSEMWELPSRSNGILPALMLSYNDLRPHLKRCFTFCAIYPKDYLFCKEQVIYLWIANGLVQQLHSANQYFLELRSRSLFEKVRGSSQWKPERFLMHDLVNDLAQIASSNLCIRLEENQGSHILEQSRHMSYSMEKGDFGKLKTLNKLEQLRTLLPINIQLRWCHLSKRVLHDILPRLTSLRALSLSHYKNEELPNDLFIKLKHLRFLDFSWTNIKKLPDSICVLYNLETLLLSYCSYLKELPLHMEKLINLRHLDISEAYLTTPLHLSKLKSLDVLVGAKVFLSGRSGSRMEDLGELHNLYGSLSILRLQHVVDRRESLKANMREKKHVERLSLEWSGSDADNSQTERDILDELQPNTNIKELRITGYRGTKFPNWLGDPSFHKLIDLSLSNGKDCYSLPALGQLPCLKFLTIRGMHQITEVTEEFYGSSSSTKPFNSLEQLEFAEMLEWKQWGVLGKGEFPVLEELSIDGCPKLIGKLPENLSSLRRLRISKCPELSLETAIQLSNLKEFEVAYSPKVGALFANAQLFTSQLEGMKQIVKLVITDCKSLTSLPISILPSTLKRIQISGCGELKLEASMNAMFFEELTLHSCDSPELFPRARNLSVISCNNLTRLLIPTATERLSIDNCDNLEILSVACGTQMTSLHIYNCKKLKSLPEHMQELLPSLKGLKLVNCSEIVSFPEGGLPFNLQALGIHNCKKLVNGRKEWHLQRLPCLRNLTIIHDGSDEEVLGGEKWELPCSIRSLGITNLKTLSSQLLKSLTSLEYLSANSLPQIQSLLEEGLPSSLSELTLFSNHDLHSLPTEGLQRLTWLRRLEIQDCPSLQSLPESGLPSSLSELRIWCCSNLQSLPESGMPPSICNLYISECPLLKPLLQFDKGEYWPKIAHIPNIDIDGEYQ	PG5018.pep	Solanum candolleanum accession PG5018	Wild potato relative	Solanum	candolleanum
St_PG5018_C00T016911.1	CHAIN	chain	1	867	(CC)(NBARC)(LRR)	NLR	CC-NLR	CNL	MAYACISSLMQTLQQLLQSKSSLICESPIQQKHVESSYQSLCALQVFLEDTTNEANDIENLKILEKKIKDVVYKAEDRVDSCLTNMILADNEDDREKACKFFNEELQQVETEFDSLRKEVMVIEFNKRGSKSTELAATTSFSSIDETTYVGMKKDYKAILNCLNAQAKELIVISLVGMGGIGKTTLARKVFGNSTIRDRFEKHAWVTISEQYNKRQMLLEVASSISGVNNQEMSNDELMVIVYRSLKGRRFLIVIDDLWSTDAWDQMRRIFQNDNNKSRIILTTRLKHVADYASSPDFPPHDVSFLSFKDSWKLFTKRLFKKDRCPPQLRKIGKHIIQQCQGLPLSIIVIAGLLGKIGVTYDNWKKIEENLKSFHGSVLEQCQAILSLSYNYLPPYLKACFLYIGGFPEDMEIRVSKMMSSWIAEQFIKATSDKRLEVVAEEYVQELMDRSLILGKTRKPNGRFKTCQIHDLLRQLCIREAQSENVVHFPYSDLVPAYSDDINDRRRVMIPFLIEDYFCDHPSQMSGKITTRSLIFMGAGKSYLVPEINHWPDSISDFKLLKVLDAREIGYDFSHIIPQLVHLRYIDARIEDPSSLAKLFNLQTIIVYSRRNVQLPAEIWTMSQIKHVDIEQMDMPNPLSIGDQQPEFLYLNNLQTLALDSSPFLAEILKRTPNVDKLKIRAANTHNEWSDFVDCLINLQRLEKLSITATEDNSPRILSSAFFAPNLKHLRLAYTSLPWEEMDVLANLPNLEVLKADSAFNGTDWTLNEDVVFQKLKYLRIWSADDLERWEATSDNFPMLEQLVLQLLEELEEIPQSVGEIMTLKLVQVEYCNPAVDTSARNILQDQQGWGNCELQIQILPSLKYLI	PG5018.pep	Solanum candolleanum accession PG5018	Wild potato relative	Solanum	candolleanum
St_PG5018_C00T017945.1	CHAIN	chain	1	973	(CC)(NBARC)(LRR)	NLR	CC-NLR	CNL	EFEKLSSMFSTIQAVLEDAQEKQLKDKTIENWLQKLNGAAYEVDDILDECKSESTRFEQSRLGFYHPGIITFRHKIGKRMKEIMEKVDAIAEERRKVHEEMKEENREENLRNNGKVKKKGFVLTEPEVYGRDKEQDEIVKILINNVNVAKELPVFPIIGMGGLGKTTLAQMIFNDERVTEHFNPKIWVCVSDDFDEKRLIKTIVGNIERRSLDVEDLASFQKKLQELLTGKRYLLVLDDVWNDDQEKWAKLRAVLKVGARGASVLATTRLEKVGSIMGTLEPYRLSSLSQHDGLLLFMQRAFGQQREINSNLVAVGKEIVKKCGGVPLAAKTPGGILRFKREESEWEHCSQRTPKMEKDNLITLWMAHGFLSSKGNMELEDVGNEVWKELYMRSFFQEVVVDEFGKTYFKMHDLIHDLATSLISANTSSSNIRQVRVGEENNILSIGFSKTVPSYSPSLPKMFVSLRVLDMSYSRVYQLSSSIGNLIHLRLLNLSSTRIRSLPKRLCKLQNLQTLNLQSCRSLSCLPKQTSKLSSLRNLLLDYCPLTSMSPRIGLLTCLRTLDCFVIGKRKGYRLGELRNLNLGGSLSITHLERVKKDIDAKEANLSAKANLYSLCMSWDRSDRYESENDLDEKVLKSLKPHPNLKSLKVTGFRGLRLPDWMNGSVLKNVENVVSIDIDSCKNCLCLPPFGELPCLESLCLFGGSVDYIEDNVHGCGRFPSLRRLVIKGLPNLKGLLQKEGKDQFPILEEMEIHDCPMLVFPTLACVKKLEVWGNTDATSLSSISDLSTLTSLCISHNVEQTSLPEEMFKRLAYLESMSISSFKKLKELPTSLASLTTLKRLDIRSCHSLESLPEQVLEGLTSLTELFIQDCEMLKTLSEGLQHLTTLTRLVVALCPEMVTLPFGIQNLHSLQSLVIWNCPRLQSLPAGIMETKNLQALRIVYCPELAKRCEKEIGEDWNKIAHIPNVSLPYS	PG5018.pep	Solanum candolleanum accession PG5018	Wild potato relative	Solanum	candolleanum
St_PG5018_C00T017992.1	CHAIN	chain	1	791	(CC)(NBARC)(LRR)	NLR	CC-NLR	CNL	MDVALAVGGASRSLALDVLVDRLSEMEMFVKHKHLAQILELKSTLLGLQAVLSDAENKQASDQSVSSWLNELRDAVESAENLIEQVNYEALRLKVEDLAETSNQQEDHFGSINQHPSRTPSCSLGYEPDVFGRHKEIKDLIDRLLSKDPSGRNLTVVPIVGMGGVGKTTLTQVVYNHEKVKCHFGLKAWCCVSEPYDALRITKGLLQEIGFDLMVDDNLDQLQVKLKESLKGRKFLIVLDDVWNDNYNEWDDLRNVLVQGDMGSKIIVTTRKQGVAQMMCDEKMDLCAITLGPLPSDDSWALFKLISLNNREHPELEEVGKKIAENCKGLPLTLKIVAGHLRCKSEVDEWMYILKSQIRNHPRFLDDLFSSLMLSYNDLPRCLKRCFAFCAIYPKGYQFCKYQVIYLWIANGLVSQFQLGNMYFNELLSKSLFEKALESKWKPERFLMHGLVNDLAQLIGSSGPCMRLEESEGSYLMEQDGDFENRTLLPINISCSSHLSNRVLHNILPRLTCLRALSLSHYKIKELSNDLFVQLKLLKFLDLSWTHIEKLPDSVCVLYNLQTLLLSHCVDLGELPPQMEKLINLRHLDISNSSLLKMSLHLSKLKCLHVLVGAKFLLGGHGGLRMEDLGEVHNLYGSLSVLELQNVVDKTQALKANIKGKKNVEKLSLEWSASSTADNSQTERAILDGLCPYTNIKELQITGYRGTKFSDWLADPSFLKLVELSLCNCKDLYGNLARQDQFHIPDGEEFNRMKEENANLQEKLNDADILNRYSLLLSEIHAQESVELSSI	PG5018.pep	Solanum candolleanum accession PG5018	Wild potato relative	Solanum	candolleanum
St_PG5018_C00T018590.1	CHAIN	chain	1	776	(CC)(NBARC)(LRR)	NLR	CC-NLR	CNL	MEVGLAVGGAFISSALNVLFDRLAPQGDLLKMFQKHMNDVQLLKNLRMTLRGLQIVLSDAENKQASNPSVSDWLNELRDAMDSAENLMEEVNYEALRLKVETSNQQVSDLNLCLSDDFFLNIKDKLEDTIETLENLQKQIGDLGLQKHFGLTKQEIRTPSTSLVDESDIFGRQKEKKDLIDRLLSEDASGGNLTVVLIVGMGGAGKTTLAKVAYNDEKVKNHFGLKDWYCVSEAYDAFRITKGLLQEIGLVVNDNLNQLQVKLKESLKGKKFLLVLDDLWNDNYNEWDDLRNVFVQGDMGSKIIVTTRKESVAQMTCAKKMDRCAITVGTLPIDDSWALFKRHSLENKDPEELPELEEIGKQIADKCKGLPLALKTLAGILRRKSDVDEWRDILSSKIWEQPSCLKGILPALMLSYNDLPPDLKRCFAFCAIYPKDYQFCKDQVIHLWIANGLVQQFRSGNLYFDELRSRSLFERVPKSKGKSEGFLMHDLVNDLAQIASSNLCIRLEENEGSHMLEQSRHMSYTMGQEGDFEKLKPLSKSEQLRTLLPINLNYSVNLSKRVLHNILPRLTSLRALSLSYWIKELPDDFFIKLKLLRFLDLSQTHIKRLPDSICALYNLETLLLSHCSYLEALPLQMERLINLRHLDISNTSCLKMPLHLSKLKSLHVLVGAKFLVGGLRMEDLGEVENLYGSLSILELQNVVDRRESLKAKMREKKHVDKLSLEWSESSTADNLQTERGILDGLCPRTNIKEVEITGYRGTKFSNWLADPLFLKL	PG5018.pep	Solanum candolleanum accession PG5018	Wild potato relative	Solanum	candolleanum
St_PG5018_C00T020048.1	CHAIN	chain	1	915	(CC)(NBARC)(LRR)	NLR	CC-NLR	CNL	MAQRVVNFCFTLFYCQLDEFDESDVSRVNSKLANLLVQVIPVELEVMHICCTNLKGSKSEEVGRFIKQLVEASPDILRESLIHLQEDMVNTVTPSASMCNIHVMTEFILIILTDVPKDLIRHDKLFVLLERVRELTKEVFVLDRNLEENMNATSGPGLNLLENIELLKEDLKNVFLKARADSSRLRFPMSNGPLFMTLLLSNLNDLVNSNASSVALIKEEIKQVKEDLEIIRSFFGYVEQEFHRDLWTRVLDVAYEAEHVIMSILARDHGLLQLLFILPDTVEKIKLVKKEVQEKILKSSDIIVANAPNNLVEINSSNTVGKIIVGFEEETEWIIRKLTSGPAEIDVISIVGMPGLGKTTLAFRVYNDKSIVDHFDVCAWCTVDQERNEKKLLQKFSIKLLDTATLDELTRPFPEFQKGSRVILTSWKKEVALHGKCQSDPLYLRFLRSEESWELLEKRVFGEERCPDELKDVGEKIARKCNGLPLVLDLIGGVISRKEKKEALWLEVLNNLSSFIFKDEEEVVKVMQLSYDHLSDHVKSCLVYLASYPKDEDIRISVLKDLWIGLGLVEQIEMKSAEEVVDELISSSLVIPFDNSICKIHDLVHDFCYIKSRKEKLLHFIGGSKALSSCSSSSSDLMPRGIIFRFNEYLCHFDENFVVFDPEMKNPYVKHLLSLKTKAKALPPSFSNLCSLEVLVVNNLERSCMVLSPCFWSLVKLRDVRIKFCALFDLYINEPTVLDKDSRREDFFPRLDVLNELEELRLSSSWDSFDEYTYGFPLSLKKMRLQGLALTFDTLSRIARLPNLEELILEDTIIEEGKEWNLEDVTFQNLKSLKLASMQFSEWQVDAEKCFPVLEKLDISRCYELMDIPDSFGDIASLKFINVSYSPQLKESIFNIKEYVEEMTGENKLEVYFYG	PG5018.pep	Solanum candolleanum accession PG5018	Wild potato relative	Solanum	candolleanum
St_PG5018_C00T020089.1	CHAIN	chain	1	971	(CC)(NBARC)(LRR)	NLR	CC-NLR	CNL	MGRFLFSLQNEMSIDTCEDQVEMADCAVVFLLDKLTNLLAEEAILLQGVKHDIQYIKDELERMIAFLGVADAFEEGDAEVKVWVRQVRDVANDIEDVLDESMLLSYDHHYRGSCCFIAKLVFSIRNIKFRHKLVIEIQAIKSRVDNIAMGHHRYRYKFYVPEQGSNSNHAYDTANDRRGDALLLEEAELVGIENPTQQLIGWLVEDDPRLKAVSVVGMGGSGKTTLVKKVYEDAAVKKNFNSLAWITVSKSFKVEEVLKDMIQQLYDEVKQPAPEGLNTMSSNRLKTIAKVFLQSRTYVLVFDDVWTIQAWEAIRHALPDVNNGSRVILTTRLLDVASFCSIETNGYVYEVKPLSTEESWILFCQKAFHGYSCPSHLESISRNILKKCGGLPLAVVAVGGVLATKNRNNIREWGMLNHSLGPELDSNDKFESMRIVLLLSFNDLPYYLKPCFLYLSIYPEDHLIERNTLIYRWITEGFVKQKVRRTVEDVADSYLNELINRSLIHPVQYNDDGSMKLGRIHDLYRELILSKSRDDNFTATVDEHNKLWPEKTRRLSMHGMLGNLQVKRSVTKLRSLLTFGVVDPQSLSCISQVLGSSRMLRVLDLRGAPLNMIPETVFQLFHLRYLSLRNTNVKVLPRSIGRLKQLEILDLKQTYVTELPVEILKLENLRHLLVYSHVSYSYLPYNCSPGFKAFRGIGALRALQKLVYIEATPGSGILKEVGMLGELRRLCILKLRKEDGWTVCSSIQKLRKLESLNLKSVEEHEILDLSYLSSPPPLLQRLYLTGHIVKLPAWIQDLNSLVKIYFRWTHLTEDPLKYLQDLPNLVHLEFLVGYTGKELYFEQGKFQRLKLLNLDKLEGLRQVTIGEGAVPHLEKLVIQRCALLETVPTGIEYLLNLKVLEFFDMPDEFIMTLRPEKLGADAWKVSHIPEVFYTYWRDGCWMVHSLKEKEKNQISDQSGAVTRTYGRRNSL	PG5018.pep	Solanum candolleanum accession PG5018	Wild potato relative	Solanum	candolleanum
St_PG5018_C00T020180.1	CHAIN	chain	1	915	(CC)(NBARC)(LRR)	NLR	CC-NLR	CNL	MAQRVVNFCFTLFYCQLDEFDESDVSRVNSKLANLLVQVIPVELEVMHICCTNLKGSKSEEVGRFIKQLVEASPDILRESLIHLQEDMVNTVTPSASMCNIHVMTEFILIILTDVPKDLIRHDKLFVLLERVRELTKEVFVLDRNLEENMNATSGPGLNLLENIELLKEDLKNVFLKARADSSRLRFPMSNGPLFMTLLLSNLNDLVNSNASSVALIKEEIKQVKEDLEIIRSFFGYVEQEFHRDLWTRVLDVAYEAEHVIMSILARDHGLLQLLFILPDTVEKIKLVKKEVQEKILKSSDIIVANAPNNLVEINSSNTVGKIIVGFEEETEWIIRKLTSGPAEIDVISIVGMPGLGKTTLAFRVYNDKSIVDHFDVCAWCTVDQERNEKKLLQKFSIKLLDTATLDELTRPFPEFQKGSRVILTSWKKEVALHGKCQSDPLYLRFLRSEESWELLEKRVFGEERCPDELKDVGEKIARKCNGLPLVLDLIGGVISRKEKKEALWLEVLNNLSSFIFKDEEEVVKVMQLSYDHLSDHVKSCLVYLASYPKDEDIRISVLKDLWIGLGLVEQIEMKSAEEVVDELISSSLVIPFDNSICKIHDLVHDFCYIKSRKEKLLHFIGGSKALSSCSSSSSDLMPRGIIFRFNEYLCHFDENFVVFDPEMKNPYVKHLLSLKTKAKALPPSFSNLCSLEVLVVNNLERSCMVLSPCFWSLVKLRDVRIKFCALFDLYINEPTVLDKDSRREDFFPRLDVLNELEELRLSSSWDSFDEYTYGFPLSLKKMRLQGLALTFDTLSRIARLPNLEELILEDTIIEEGKEWNLEDVTFQNLKSLKLASMQFSEWQVDAEKCFPVLEKLDISRCYELMDIPDSFGDIASLKFINVSYSPQLKESIFNIKEYVEEMTGENKLEVYFYG	PG5018.pep	Solanum candolleanum accession PG5018	Wild potato relative	Solanum	candolleanum
St_PG5018_C00T020251.1	CHAIN	chain	1	850	(CC)(NBARC)(LRR)	NLR	CC-NLR	CNL	MEIGLAVGGAFLSSALNVLFDRLAPQGDLLNMFQKHKHHVRLLKKLKMTLRGLQIVLSDAENKQASNPSVRDWLNELRDAVDSAENLIEEVNYEALRLKVEGQHQNFAETRNQQVSDLNLCLSDEFFLNIKDKFEETIETLKDLQEQIGLLGLKEYFGSTKLETRRPSTSVDDESDIFGRQSEIEDLIDRLLSEDASGKKLTVVPIVGMGGLGKTTLAKAVYNDERVKNHFGLKAWYCVSEGYDALRITKGLLQEIGKFDSKDVHNDLNQLQVKLKEILKEKRFLIVLDDVWNDNYNEWDDLRNIFVQGEIGSKIIVTTRKESVALMMGNEQISMDNLSTEDSWSLFKRHAFENMDPMGHPELEEVGKKIAAKCKGLPLALKTLAGMLRSKSDVEEWKRILRSEIWELRDKDILPALMLSYNDLPAHLKRCFSFCAILPKDYPFRKEQVIHLWIANGLVPKEDEIIEDSGNQYFLELRSRSLLEKVPNPSKRNIEESFLMHDLVNDLAQIASSKLCIRLEESKGSHMLEKSRHLSYSMGYGGEFEKLTPLYKLEQLRTLLPICIDVNYFSLSKRVQHNILPRLRSLRALSLSHYEIKELPNDLFIKLKLLKFLDLSETWITKLPDSICALYNLETLLLSSCDYLEELPLQMEELINLRHLDISNTHWLKMPLHLSKLKSLRVLVGAKFLLSGWRMEDLGEAQNLYGSLSVVELQNVVDSREAMKAKMREKNYVDKLSLEWSESSSADNSQTERDILDELRPHKNIKEVEIIGYRGTTFPNWLAGPLFLKLEQLSIDNCKNCFSLPALGQLPCLKILWIRGMHGITEVMEEFYGSLSSKKPFNCLEELIFE	PG5018.pep	Solanum candolleanum accession PG5018	Wild potato relative	Solanum	candolleanum
St_PG5018_C00T020254.1	CHAIN	chain	1	541	(CC)(NBARC)(LRR)	NLR	CC-NLR	CNL	MTLRGLQIVLSDAENKQASNPSVSDWLNELRDAVDSAENLIEEVNYEALRLKVEGQHQNLAETSDQQNDIEDLIDRLISEDASGKKMIVVPIVGMGGLGKTTLAKAVYNDEKVKDHFGLKAWFCVSEAYDAFRITKGLLQEIGSFDLKSDDNLNQLQVKLKESLKGKKFLIVLDDVWNDNYNEWDDLRNVFVQGDIGSKIIVTTRKESVALMMGSEAINVGTLSDEASWDLFKRHSLENRDPKEHPEFEEIGKQIADKCKGLPLALKALAGILRGKSEVDEWRDILRSEILELSICSNGILPALMLSYNDLPAHLKQCFAYCAIYPKDYQFCKDQVIHLWIANGLVQQFHSGYKIKKLPNDLFIKLKLLRFLDLSQTVIEKLPDSICALYNLETLLLSSCADLEELPLQMEKLINLRHLDISNTCLLKMPPYLSKLKSIQVLVGAKFLVGGSRMEDLGEVHNLYGSLSVVELQNVVDSREAVKAKMREKNHVGRTLRESIYLLEKFDGHVTRTSVDETDNNSSKKLTTSLVHPLSTKSASK	PG5018.pep	Solanum candolleanum accession PG5018	Wild potato relative	Solanum	candolleanum
St_PG5018_C00T022225.1	CHAIN	chain	1	1218	(CC)(NBARC)(LRR)	NLR	CC-NLR	CNL	MLNIILKDKDKVDVAFTKAINRNEALSFIDIALIVVYLPLLINRELIQYTLQSEFFNRKMVQNETEEMLDHLRRIKSGGNLSRVKIGKIEILEMVLRVFRTFVKYHHVLLPDPLDKLIENAKWTVNMLQWALSRIPKERNTSLRYNYELNDFDLLKYMDCLEKNLNDVLMMSLEEGRYLYATEINGFVNHEKLECLETRIEFMADNVGQYCLAVVVYVAAMGVKDKDDILNKPPYLLSLIVLVEMEMKKIFLGELKASKFTRSKTFKDKKLPKGFLHHLHSLLMYLRNKKLENFPNNISAQNIDVAIEFLLVFLDADMSNHVINGSWLNQVGAIAGDVLYAIQKLLPSSINKDGTSKISLCSIQILEKMEDLKAQVETYYKSLKFTPSQFPTFGGLSFLDSLLRKLNEMSKSKFGLDFLMKPLLGNLEKELSTLTSILEKELSYIFKDEHRMFKDLQRRPINLAYEAEVPIDSILAQYDVFWHIFCSLPTIIKEIKKINVEVTEMWSVDIALKPCYAVEPSKHLQTRHSNQYLTRGTSELDVIPIVGMGGQGKTTCARKLYNNGIIVSRFDVRAWCIVSQKYNRKELLQDIFSQVTGSKDNGDRDDVLADMLRKNLMRKRYLIVLDDMWDCVAWDGLRLSFPDVGNRSRIVVTTRLEKVGKHVMHHIDPYSLPFLTTEESCQLLQRKVFQQEDCPPGLEDTSQAVAEICKGLPLVVVLVPGIIKKRKMEESWWNEVKDALFDYLDRESEEYSQATMQLSFDNLPDCLRPCLLYMGMFLEDAIIPVSKLISLWIAEDLVENIKSAEDYLMDLISSNVVMVSKREYNGKRGKVYADSEGPVSTFGLDGSRVSFSCSEEHSKTQKHFHQHLRSLITTNRGKSNDGIPFCQISQLQLLKVLDLSSHSVDRLSSATFKPLYHLKYLAVLADEFYFHPESHLLHLETLIVKNDWIHIVLLPTSFWEMEKLRHVEIYNAKFDEQGMFEGSSKLENLRILRNVRFPTKEIDRVNVLLKRCPNLHQLHIGFWGIVDSGEPFCPKLENLMQLQVLRLFFPWTIIVSGLQLPSNIKKLILLGTDIESVISFIVGLPRLKYLKLEDVDLTENEPRSLEWFLRDITFHKPKFLKLVNLDISRWDASEESFPLLETLVVKRCDNLEEIPLSFADIPTLKQIKLIYYKNESLKTSVVKIKENVEENEGNGRIDLITIKIDELHAEDELYLPDP	PG5018.pep	Solanum candolleanum accession PG5018	Wild potato relative	Solanum	candolleanum
St_PG5018_C00T022228.1	CHAIN	chain	1	1216	(CC)(NBARC)(LRR)	NLR	CC-NLR	CNL	MAQNDIDDVLDQLRRIKSGGDLHVDKIDEIERLQMHIGIFRTFSKYNHVLLPKSVVKITKKAKLIVEMIHSVFGGIPDKCNTNLNLERLESQLLEFTEGNTILRYNYELNDSDLLEYMDCIEKNLNDVWMCLDKNLNDVIQMCLKLGTTDHSSTNEQFLRTVGQFCLALSYKLDEDEDDTDDIESKSPYLLSLVVLVELEMKKIFLNELKGSNFTQSRTFVDEKLPIRFSYHLYSLLMYLRNLKLENFPNNVSAQNIDVAIEFLLVFLDVDVSNHVINGNWLNEVMEQVGSIVGDILYAIQKLLPRSINKDDTSKLNLGSIHILEKTKDLKAQVETYYKSLKFTASQFPTFGGFNFLDSLLSKLDEMSKFKYGLDFLMKPLLGNLEKELSSLTSILEKELSSIFRDVAKVHHEHKILKDLQRHTISLAYEAEVAIDSILSQYDIFWHIFCSLPTIIKEIKKINAEVTEMWSANVALKPNDVVVPSKHLPTQHSNPVTDDEIVGFEIATEKLIQYLTRGTSELDVIPIVGMGGQGKTTCARKLYNNDIIVSRFDVRAWCIVSQEYNRREILQEIFSQVTSYKDKGDEDDVLADMLKKKLMGTRYLIVLDDMWDCMAWDIDLRLSFPDDKKGSRILITTRLEKVGKQVKCHTDPYSLPFLTTEESCQLLQRKVFQQEGCPPELQEVSLVVAKKCKGLPLVVVLVAGIIKKGKMEESWWHEVKDALFDYLDHESDEYSRATMQLSFDNLPNCLKPCLLYMGMFAEDATIPVSKLISVWTAEGFVQNIESAEDYLMDLISSNVVMVSRRRYNGNVKYCQVHDVVLHFCLEKSREEKFMLAVKGQSNQFQPLDWEGSRVSFSFNEYISKFASLGFKTQKPFNRHLRSLITTNQRKSIDGIPFHQVSELRLLKVLDLSSHNVDRLSSATFKPLNHLKYLAVWVNKYDFHPESHLPHIETLIVKNNFNTVLLPASIWEMEKLRHVEIAEAVFGKQGIFEESSKLENLRILRNVRFRIDEVDRVDVLLRRCPNLQQLHISFWGNDDSAGSFCLTLENLTQLQILRLSFQWSHIVSGLQFPSNLKKLVLFRTDIKSVISFIAGLPSLEYLQLKDRDLIENVPNFSQSEEWCIGDIMFHKLKFLKLVNLRISRWDASEKSFPLLETLVIKVCYNLEEIPLSFADIPTLKQIKLIWCKNESLKASAVRIKEEVEENEGNDRIDLITI	PG5018.pep	Solanum candolleanum accession PG5018	Wild potato relative	Solanum	candolleanum
St_PG5018_C00T022629.1	CHAIN	chain	1	779	(CC)(NBARC)(LRR)	NLR	CC-NLR	CNL	LHDLVDSNAYSIALIKEQIGLVKEDLGFIRYFFANIEQGLYKNLWARVLNVAYKSKDVIDSIIKIRLIKEEVSDLHEKIPKNKGLIIVNSPMKLVKNKSSPASKIIVGFEEETNWLMRKLTSGLADLDVISITGMPGSGKTTLAYKVYNDKSVSSHFDRRAWCTVDQEHDEKKLLGTIFNQVSDSNSKLSENLDVADKLRRQLYGKRFLIVLDDVWVTTTCDELTRPFPEFKKGSRIILMTREKEVALHGKVYIDTLNLRLLKPEESWELLEKRAFGNESFRDELLDVGKVIAQNCKGLPLVVDLIVGVIAGREKKKTVEVEVMKVIELSYDHLTHQVKPCFLYLASFPKDSPIIIFELIDVWRAEGLVEYTEKMSVEEVMKVYLDNLIFSSLLIFFNEIGDYPTCQLHDLVHDFCLIKERKEKLFDKISSSSPSSSSDLMPRIVNIHYYRKFFGLNNFVMFGSNEKGLSGKHMYSLGISGDCLFDTFHLRHLRLFRTLYLDPSFIMVKDSLLNEICMLNHLRAILFPKLDCLTELEDLTVNFESSNTNDSGSSAATNRPWDFHFPSSLKCLQLYHFPLTSDSLSTIVRLPNLEELFLYRTIIEGGEWNMGKEDTFENLKCLTLNKVTLAKWEIGEESFPALEKLKLWGCRKLEEIPPCFGDIYSLKIIKLVKSPQLEDSALKIKDTEDMRGGDELQVSYHLSKHRGEKVFPLVTQYEVLQNVYGNVRDFHGLIVNGCIKHEMVENVLPLFQLLAERVGHFLWNDQINDGDSRLFDLKI	PG5018.pep	Solanum candolleanum accession PG5018	Wild potato relative	Solanum	candolleanum
St_PG5018_C00T022630.1	CHAIN	chain	1	922	(CC)(NBARC)(LRR)	NLR	CC-NLR	CNL	MITDFIHHDKLFDLLAFVGALIKEVSTLFRHLEEKLRNKESTDETNRATLKLLENIELLKEDLKHVYLKVLDSTQCCFPMSDGPLFMHLLQRHLDDLLDSNAYSIALIKEQIGLVKEDLESIRSFFVNIEQEWYKDLWARVLNVAYEAKDVIDSIIVRDNGLLHLIFSLPITIKNIKLIKEDISNFHEKIPENRGLTVLNSPKKPVDSKSLTTDKIIVDFEEETNLILRKLTSGPADLDVISITGMPGSGKTTLAYKVYNDKSVSSHFDLHARCTVDQGYAEKKLLDKFFNQVSDSNSKLSENIDVADKLLKQLYGKRYLMVLDDAWDTTTWDELTRPFLGEVALHGKLYTAPLNLRLLRSEESWELLEKMAFGNESCPDDLLDVGKEIAENCKGLPLVADLIAGVIAGREKKRTAWLEVQNNLSSFILNSEVEVMKVIELSYDHLPHHLKPCLLYLASCPKDTALTISLLKVVWTAEGLVEQTETKSVKEVMDVYMDNLISSSLVILFNEIGDVPSCQLHDLVHDFCLIKSREEKLFEWISSSAPSSSSDLMPRIVTIHYNSELLGLNNFVLFDSNKKRHSGKHLYSLTVICDDTVSKTFHLRHLRLVRYLDLDPSFIKVKDSLLNEICMLNHLRYLCIGTEVKSLPLSFSNLWNLEILLVHNEGLALVLLPRIWDLVKLQVLSVNDSSFFDMDADGSIVIAEDTKLENLRILGKLLMISYSKDTKHIFKRFPNLQVLVFVLKESWDYSTEQHWFPKLECLTELENLSIGFKSSNTNNSGSSVATNRPWDFHFPSNLKKLCLLDFALTSNSLSTIARLPNLEEMTLYDTTIHGAEWNMREEDTFENLKCLKLHRVTLSKWEWEVGEESFPALEKLKLEGCCDLEEIPPCFGDIYSLKIIKLVESPQLEDSSMKIKEYAKDM	PG5018.pep	Solanum candolleanum accession PG5018	Wild potato relative	Solanum	candolleanum
St_PG5018_C00T022635.1	CHAIN	chain	1	992	(CC)(NBARC)(LRR)	NLR	CC-NLR	CNL	MVTITTPSNFGARNIHVMIEFLLIILSDMPTDSIHHDKLFDLLARVGELTREVSTLVRDLEEKSRNKESTDETNRATLDLQENIELLKKDLKHVYLKAPDSSQCCFPMSDGPLFMHLLHIHLHDLLDSNAYSIALIKEQIGLVKEDLEFIRSFFANIEQGLYKDLWARVLNVAYESKDVIDSIIVRDNGLLDLIFSLPITIKKIKLIKEEVSDLHEKIPKNRGLVVVNSPMKPVKNKSSSAGKIIVGFEEETNWLMRKLISGPADLDVISITGMPGSGKTTLAYKVYNDKSVSSHFDLRAWCTVDQEHDEKKLLGTIFVISYDVWVTTTWDELTRPFPEVKKGSRIILTTREKEVALHGKVYTDPLNLQLLKPEESWELLEKRAFGNESCPDELLDVGIVIAHNCKGHPLVVDLIAGVIAGREKKKTVWLEVQINLNSFILNSEVEVMKVIELSYDHLLHQVKPCFLYLASFPKDRPIIISELIDVWRAEGLVEQTEKMSVAEVMKVYLDNLISSSLLIFFNEIGHYNRKFFGLNNFVLFGSNEKGLSGKHMYSLGIIGDRLFDTFHLRHLRLLRALYLEPSFIMVKDSLLNELCMLNHLRYLRIGTEVKYLPLSFSSLWNLVILWVDNEESTLILLPRIWDLVKLRVLDMTACSFFDMDADESILIAEDTKLENLRHLHKLVLPYWKDTEDIFKRLPNLQLLQFDLKESLDYSTEQYWFLKLDCLTELEDLTVNFESSNTNDSGSSAATNRPWDFHFPSSLKCLQLYHFPLTSDSLSTIARLPNLEELFLYLTLAKWEVGEESFPALEKFKLWGCRKLEEIPPSFGDNYSLKIIKLVKSPQLEDSALKIKEYTEDMRGGDELQVVGRKNIPLLNRLQSSVSYHLSKHRAGKVFPLVTQYEVLQNVYGNVRDFHGLIVNGCIKHEMVENVLPLFQLMAERVGDQINDGDSRLFEVGKDDQTHEDAQLSEVDEDDQTDEVSRLSEQDEDDCGV	PG5018.pep	Solanum candolleanum accession PG5018	Wild potato relative	Solanum	candolleanum
St_PG5018_C00T023269.1	CHAIN	chain	1	922	(CC)(NBARC)(LRR)	NLR	CC-NLR	CNL	MEAITVAAVSPAAAKAVNFLVDSLSQLLSENVDLIRGAKEDFRRLLEEIEPLNELLDVDCAELKSNNNKDIDLDKLFLKIQRIVYKAEDAIDKFLIQANIDQDKVLSKILPIHKWIHNWKIAPEFKEILEQVTKIREESQQVLQKSQIQSTALQPGRSMGTQGPAEEDIEVVGFDTPAEDVIKRLCEGSKDLDVIPIVGMPGLGKTTLSRKVYHDSNITRHFYKRMWVYVGTSKKPKDILVEIVKEVAPSTSEEQIKDKDEDQLAHIIRDFLVERGKYLIVLDDVWDTQVVDFVKKAFPNNKSQPRGDRIMLTTRQQRVAEAVSARPHNLEKLSKGDSFKLLEQRVFGKTRECPINLRGYGEEIVDKCCGVPLAIVVISGALKGCMDESEWIVVKENVGKIFINKDDDKSCLKYVETSYNHLPQQKKAAFLYFGVFPQGIDIPAWKLIRLWVAEGLIKSDLQGSEIEKVAETYLSDFAGRNLVMVMQKRSNGQIKTCCLHDMLHEFCIIEAKRICLFQQVYLQPGVQVFPSIDDPNTSRRLCIQSSIPYNFIPKDRIVQHVRSLLCFSSIQKKIDLSNLDIQLIPYAFPLIRVLDIQSLIFEFSEMFYRLFHLRYIAIKGNFTVLPSLFGNFWYLQTLILHTDTSSSTLEIKEDIWKLLQLRHLHSNLPVKLPPPPTPTSKIRTSCLQTLSKVTPDSCKKTVLAKVIHLRKLGIEGQLAVLLGKSTKERGFDSFQELTRIENLKLLNNGWSEELHLPPHFFSILETLNKLTLSNTGFEWSEADILGQLKCLKVLKLKENAFIGNKWEPKEGSFSKLQVLWIDWAENWETWDASNCRFQSLTHLVLISCYDLKAVPHELADLPYLQEMKLMRTFKAVSSAIEIKSKKLGKQNPESSIKFNLIILPPASIELRHDVHWELTWDQ	PG5018.pep	Solanum candolleanum accession PG5018	Wild potato relative	Solanum	candolleanum
St_PG5018_C00T023270.1	CHAIN	chain	1	880	(CC)(NBARC)(LRR)	NLR	CC-NLR	CNL	MATTYAALTSVLGTIDKLLRSNLLVGLEEIHKQQLESLDKMFGTLQVSLIGKCDGEEPIITKDLQRRIKDVALDAEDEVESLMKQLIVPDLDDDDDECCRAKLDKVSQQVIQVTDSVNEELIIKQKINNNCPEADENNVSPRLDDSIRENVMEGYNKERENMVERLTKSSGANKLQVVSVVGMAGIGKTTFAKTILFDNSIKRVFRIRGWITVSNNYDLKKLLLVLLHDVIKMEGENFDEMNIGQLAGHVKQGLQGQRYLIVVDDIWSDQDWDRISHWFPDCGNRSRILLTSRDKKVGEYAATNPKDGLVPMRLLTQDESRYLFYHKAFGKNYSILGSDIDEFEKVGEKVITNCKGLPLMITAVAGILSSKSKLDEWMEVAQSVSSLVNDDDYEQCLKVVALSYNHLPSLMKACFLHFGVFPKAHVISVKKLIRLWIAEGLVNLKGVEEFEQVAARVLHDLIGKSLVIVDKRSLNGKIKTCRIHDLFHDFCSKEAESENLLYVVGSDSTTVSQLHTNFRQGCRWMSVQSKLDDPYSSQYTPIEIRSLYGYCKFFHKGVFHFKLLRVLELEKYKIPRLSQINGDFVCLRYLSVMTNDTFVDLPITNLWNLQSLILVQNSYNFYLHKVVTFPKEIWQMSQLRHLCAIGISLSSPGDKVLGHLQRVSGLSPSCCTKEIFEGIKKVKKLAIRGRNEEYPTDLKWIDNLKYLQDLESLSIAAKGMLSTINRTGFFSLTSPDSFPQKLKKLKLSFTCLPWEYMSIISKLPELEVLQLKRASFLGYKWKATDQIGFQKLRFLLLAKLNLEKWRTTTGSHDHFPSLERVIITDCKLLEEIPQGFADSKKLEVIELHKCDPSLVAFAEKIQEKHEDLGRNKLKVTAFDS	PG5018.pep	Solanum candolleanum accession PG5018	Wild potato relative	Solanum	candolleanum
St_PG5018_C00T023863.1	CHAIN	chain	1	1119	(CC)(NBARC)(LRR)	NLR	CC-NLR	CNL	MELRFLRTFVLFGNSSLDYFYYRMSEKIDEFDELSCSLFYQDEDDKLILAKCDMECLAPLLLEEMKSYFLSLENDYYVAVTTEEKMFQYLFRHLHDLPNYSANLLLPLMSDFKILQQVFRHLRDFYPILKANKAHTEYLYPWLQLTADRVTQFCFDLWTGEYKRYYDGYQVSHCSSKIASLLIDIIPLELEVLYISTSKLMKESRSTELERFVKKIRKASPRILQNYLILIQGHMAGAVAVNYAPTQSINVMIEFLLIFLTDIPKRYIHLDKLNDMLAHIGLLTRKISILLEESSEYNINEADFSASDLLQEIEQMKRDIRQIFLKAPESSQLRFPMDDGFRFMNLLLRHLNGLLISNAYSVSLIKKEIGMVKQSLEFIRSSFEKVRQTLNDTSRVVKDCWVRALDVAYEAEHVINSILVRDNALSHLIFSLLSVTDKIKLIVAEVTSLQLKDNNGDHPLDAKSFVEPIESTSSPFVEVIVGHEKEESQIIGQLLNQHESELDVISIVGMPGLGKTTLANKVYSNTLVASHFKIRGWCTVSQKYNKSKVLREILQQVASSEEKESEDHDLAEKLRRALYDKRYLIVLDDVWDIATGEMLIACFPKLKRGDRVILTSRISKVGSQVKCRTDPIDLQVLTLEKSWELFEKRVFGEGSCPAELSDVGHQIVKKSKGLPLAIVLIAGVIVRGKKKEKNLWLKIQHNLDSFISANINLQMMKVMQLSYDHLPCHLKPLLLYFARSQKNKRTPVSELKQLWMAEGFVDYDIPSKGSLEEATQSYLDALISSSLIMVDQILSKKSMPFSVRIKDSDSRCKSYPSVVVEPPESGNFVDQYWIFHHGITARNIQTVKLKHVKIDMSSFFEEDVMDVDNIMHQPSRILEAENSKLEDLTTLSEVDISYTEATSDVLEKFPNLHHLHCHIKEPIDPPTHCDWFPKFDVLNKLESLIAIYENSGYPDKIRQPNEYYFPNSLKELRLSGFSLRPDLLSAIAALPQLEILEFVSCNFVEDKWDASEHIYQRLKTLSMRVVNHSEWEVDTETFPKLEELILEDCYKLREIPCAFMDIHTLKSIHLNNTKRELGDSAIEIKKQAFLGARRVGVRKHELQRQEIEMQPREGAMMLS	PG5018.pep	Solanum candolleanum accession PG5018	Wild potato relative	Solanum	candolleanum
St_PG5018_C00T023864.1	CHAIN	chain	1	1216	(CC)(NBARC)(LRR)	NLR	CC-NLR	CNL	MNDQVLRHSNWRANKKLRMNLRFLRTFVLFGDSSLDDFYERMSNKINKFSFMTRSLLNDEVTLEKYNMDSLVPLLLEEMESYLSLKNDNYVAMSTEEKMFEYLFTNLHDLPNYSSDLILSQMTDYNTLRQVFRRLTDFYPILLANKTTTTQYLFPRFQFIAHTFLQFYFAIWTGNYNPSSKVSEYSSNVTSLLIDIIPLELEVLYISTSKLIKESTSTHQLKRLVKQILKASPKILQNYLIHLQGRMVAVNYSQTQSINAMIEFLLIFLTDIPKRFIHPNKLNDMLAHVALLTRKISILLEESSENIINEADFSAPDLLQEIERMKGDIKQNFLKAPDQSSQLCFPMDDGFLFMNLLLRHLNDLLISNAYSVSLIKKEIGIVKESLEFLTSSFRQTLDDTSGVVKDCWVRALDVAYEAEHVINSILVRDNALSHLLFSLSSVTDKIKLIVAEVTSLQLEDKNGDDPLDAKSSVEPIESTSSSFVEVTVGHEEDEAKMIDQLLDKHESELDVISIVGMPGLGKTTLANKVYNNTLVATHFNVRAWCTVSQKYNKSKVLREILLQVTGSGGKEREVDLAEKLRVALYDKRYLIVLDDVWDIETWEMLPVCFPKVERGNRVILTSRSSEVGLKVKCRSDPLRLQLLTTEKSWELFEKRVFGEGSCPAELSEVGHQIVEKCQGLPLAVVLIAGVIVRGKKMENDLWLNIQDNLDSFISANINLQIMKPLLLYFARSQKRKRTPVSKLMQLWMAEGLVDHDIPSKCSLEEATQRYLDALVSSSLIMVDHMLYKKNMPFSVMIKVCYVHDVVHDFCSVKAKKEKFLKLINPGARFHASYFLHHRLTIRTDNNQLHKKCVLFKSKKCSVGSKHLVSLKVSGSLLHSSYICHTRPFGLVRVLQLDSIELNDSLMEEIGSLFHLRFLRIRTRGVKAIPVSWLNLQNLETLLISTGYSTMVLLPRILKLSKLKHVKIDTSSFFEEEEDADNIMNQPKLEDLTTLSKVFISYTEATSDALEKFPNLQHLDCIIVEPLYPPTPTHDDWFPKLDVLNKLESLFAIYRMPKEFLFHTELIYQITHPNEYHFPSSLKELRLNLFHMRPALLSAIAALPHLEILAIIDSDFVEDKWDASEDMYQSLKTLTLRMVNLSEWEVDRETFPKLEKLLVEYCEEFTEIPCAFADIDTLKFIHLTNINSQVVDSAMEIKKDVIDFAGEDRLHVHIFHC	PG5018.pep	Solanum candolleanum accession PG5018	Wild potato relative	Solanum	candolleanum
St_PG5018_C00T023865.1	CHAIN	chain	1	1335	(CC)(NBARC)(LRR)(LRR)	NLR	CC-NLR	CNL	MNILDYFYERMFDKIDKFDELSCSLFYQDEDDKLILAKCDMECLAPLLLEEMKSSFLNLENDYYVAMTTDEKMFEYLFRHLHDLPNYRANLLLPLMSDFKILQQVFRHLRDFYPILKANKAHTEYLYPCLQLTADRVTQFCFDLWPGEYKRNCDGAVAVNYAPTQSINVMIEFLLIFLTDIPKRFIHHDKLNDMLAHVGLLTRKISILVKESSENNINEADFSASDLLQEIEQMKQDIRQIFLKAPELSQLCFPMDDGFLFMNLLLRHLNDLLISNVYSVSLIKKEIGMMKESLQFLTSSFRQTLDDSTSGVVRALDVAYEAEHVINSILVRDKALSHLIFSLPRVTDKIKLIVAEVTGLRLEDKNGDHPLDAKSSIEPIELTSSPFVEVTVVHEKESQIIDQLLDEHESELDVISFVGMPGLGKTTLANKVYNNTLVASHFKIRAWCTVSQKYNKSKVLREILQQVTGSEVKGSEDDLAEKLRRALYDKRYLIVLDDVWDIATGEMLIACFPKLKRGDRVGSQVKCRTDPINLQVLTPEKSWELFEKRVFGEGSCPAELSNVGHQIVKKCKGLPLAIVLIAGVIVRGKKKEKNLWLKIQHNLDSFISANINLQMLKVMQLSYDHLPCHLKPLLLYFARSQKNKRTPVSELKQLWMAEGFVDYDIPSKGSLEEATQSYLDALISSSLIMVDQILSKKSMPFSVRIKVCYVHDVMHDFCSEKAKKEFFFKLMNPGARFHASDFLHHRLTIHTDDSQLHKKCVLFNFSKCSAGSKHLISLEVSGSLLNSSYICHTRSFGLARVLQLDSIILEDSLMEEIGSLFHLRLLRIRTRDVKAIPVSWLNLQNLETLLINTQYSTMVLLPIIFKLSKLKHVKIDRSSFFEEEEEMDADNIMHQPSRILEAENSKLEDLTTLSKVDISYTEAMNDVLEKFPNLQHLHCHIKEPIDPPAHRDWFPKFDVLNKLESLIAKYENAGYPDKIRQPNEYYFPNSLKELRLNGFPLRPDLLSVIAALPELEILEFIDCEFVEDKWDASKDIYQSLKTLSMRMVNHSEWQVDMETFPKLEELRLEHCYKLTEIPCAFIDIHTLKSIHLTNNKRELGDSAIEIKKQKLHEKTLDNAAVGGWEKKEEEIDADSIMHQPKLEHLTTLSKVVITDHEAMSDVLEKFPNLQHLQCNIFTDYPIQGGWFPKLDVLNKLESLIAVYKDVRYFEYPKLTNQIRQVPNAYYFPNRLKELWLYSFPLLRPDLLSAIAALPELEILEIIDCKFVEEEWDASEDIYQSLKTLSLLMVSLSEWQVDMETFPKLEELILEQCYKLREIPGIRLHVFKVKEWNKNK	PG5018.pep	Solanum candolleanum accession PG5018	Wild potato relative	Solanum	candolleanum
St_PG5018_C00T023867.1	CHAIN	chain	1	1428	(CC)(NBARC)(LRR)	NLR	CC-NLR	CNL	MFCGMISSLFYQDNDEVILEKYNMDGVVPLLQEEMKSYLSLKNNVAIMSTEEKMFEYLFTNLHDLLNNTSSLDDNLYYRMSKKINIFRQVFRRLTDFYPILLANKTTTTQYLFPRFQFIAHTFLQFYFDIWTGNYKPSYDADEYYKKKVSECSSKVSSLLIDIIPLELEEVPLEEKRRRIRNLIDDLLNGLKKIQNEEEQEFLDSKWYDIEKLRTHLRFLRTFVLFGDSSLDGDFYERMSNKINMFCGMISSLFYQDNDEVILEKYNMDGVVPLLLEEMQSYLSLKNDNYVAMTTEEKMFEYLWIDLHDLPNSTSYLDDDFYERMSKKINILRQVFRRLTDFYPILLANKTTTTQYLFPRFQSIAKTVIEFYFDIWTGKYKPSYYADEYSSKVSSLLIDIISLELEVLYISTSKLIKESTSTQLKRFVKQILKASPKILQNYLIHLQGRMVAVNYSQTQSINVMIEFLLIFLTDKPKRFIHRGKLNHMLAHVGILTRKISVLVSKLLKESSENNINEADFSAPDLLQEIEQMKGDIKQNFLKAPESSQLCFPMDDGFLFMNLLLRHLNDLLISNAYSVSLIKKEIGMVKESLEFLRSSFRQTLDDSSGEVKDCWLRALDVAYEAEHVINCILVRDKALSHLIFSLPSVTDKIKLIVAQVTRLQLKDKNGDHPLDAKSFVEPIESTSSPFVEVTVGHEKEKSQIIGQLLNQHESELDVISIVGMPGVGKTTLANRVYNDTSVASHFNVRAWCTVSQKYNKSKVLRQILQQVTGSGGKESEDDLAEKLRGALYDKRYLIVLDDVWDIETGEMLVACFPKIGRGNRIILTSRISKVGLQVKCRTNPLHLQVLTPEESWDLFEKRVFGKGSCPAELSDIGHQIVGKCGGLPLTVVLIAGLIVRVRKGKEKEKEKGLWLKIQHNLDSFISANINLVIQLSYDHLPYHLKPLLLYCARSRKSKRTPVSKLMQLWMAEGFVDHDIRSKNSLEEVTQSYLDALISSSLIMVDHIKGSHPFFVRIKVCYVHDVVHDFCSVKAKKEKFFKLINPGNRFHASDFLHHRLTIHIEEGQLPKKCVLFKSKKCSFGSKHLISLKASGSLLHFRYICHTRHFGLVRVLQLGSILLKDFLMEEIGSLFHLRFLRIHTLDGKAIPVSWLNLQNLETLLINTGDSTMVLLPRILKLSKLKHVKIDMSSFFEEEEDADNIQSRILEGENSKLTTLSQVDISYSKGTNDALKKFPNLQHLDCTIVEPRHPPTQGDWFPKLDVLNKLESFIANYCCSDLIRQPNEYHFPSSLKELRLYRFTMTPALSSTIAALHQLEILAIINCEFVEDKWDASEDIYQSLKTLSMRMVNLSEWEVDRETFPKLKELILEHCYKLREIPCAFVDIETLKSIHLINIKRELGDSAIEIKKQVEAFAGEDRPQVHIEDVYE	PG5018.pep	Solanum candolleanum accession PG5018	Wild potato relative	Solanum	candolleanum
St_PG5018_C00T023868.1	CHAIN	chain	1	1184	(CC)(NBARC)(LRR)	NLR	CC-NLR	CNL	MCKETKGVHIFSISSKTERKQSVKPSYDKERRRITNLIDDFLNGLDQIKNELIGSKLDDIEMLRMEVRFLRTFVLFGNSRLDDFNFWMSIKIQVFSYLCRQLFDQDKYEVILHKYDMGSLRQDLLMEIQIFEYISRHLHDLPMYCSKLLLPLMTDFKILRQVFRHLTYFFTILKANKTTTQYLYPRYQMILDRVTQFCFDLWTGPYRRDDSDNFFDDEYDVSECYSKITSLLIDLIPLELEVLHISTSKLMKESRSKELEGFVKQIVRASPRILQNHLIHLQGRMEGAVAINNAQPQSIYVMMNFLLIFVTDIPKRFINRAKFNDMLAHVGLLTRKISILMEESYENNINEADFSASPDLLKEIEQMKGDIRQIFLKAPKSSQLRFPMDDGFLFMNLLLTHLNDLLISNVYSVSLIKKEIGMVKQSLDFLRSSFGKVRQTLDDTSGVVKDCWVRALDVAYEAEHVINSILVRDKALSHLIFSLPNVIDKINLIVAEVASLQLDDRNVDHLLDAKSSDEPIESTSSSFVEVTVGHEEDEAWIKEKLLDEHESELDVISIVGMPGLGKTTLANKVYNNTLAASHFNVRAWCTVSQKYNKSKVLREILQQVTVSEKKESADDLAKKQRRVVESEEDLAENLRRALLDKRYLIVLDDVWDIETGEKLIACFPKVKRGNRIILTSRCSKVGLQVKCHSDPLHLQLLTPEKSWDLFKKRVFGEQGSCPAELSEVGHQIVEKCKGLPLAVVLIAGVIVRGKEKEKEKDFWLKIQDSLDSFISTNNNLQMRKLWMAEGLVDHDIPSKCSLEESTQSYLDALISSSLIMVDHIKKSKSFYVRIKVCYVHDVVHEFCSVKSRKETFFKLINSGAPFHGSDFLHRRLIIHSDDGQLHKKCVLFNSNKSSAGSKHLISLKVRGSEFNSRILELSKLKHVSINMSSFFEDEEDGDPSRILAAENSKLTTLSQVAISYSEGTNDALKKFPNLQHLICGVMEPKDLATHSNWFPKFGVLNNLESLIADYSNAWSDDYDIDHHFPTRLKELRLYRIPLRPALLSAIAALPELEILEFMEPTFMEDKWDASEDMYQSLKTLSLQFIGLSEWEVDTETFPKLEELTLEYCYKLREIPCAFRDIDTLKSIHLSNIFCEVVDSAIEIKTDVAAFTGEDRLDVHAEDVYDNSGEEEEVSVVFRPL	PG5018.pep	Solanum candolleanum accession PG5018	Wild potato relative	Solanum	candolleanum
St_PG5018_C00T023870.1	CHAIN	chain	1	1116	(CC)(NBARC)(LRR)	NLR	CC-NLR	CNL	MNLDYFYERMFDKIDKFDELSCSLFYQDEDDKLILAKCDMECLAPLLLEEMKSSFLNLENDYYVAMTTDEKMFEYLFRHLHDLPNYRANLLLPLMSDFKILQQVFRHLRDFYPILKANKAHTEYLYPCLQLTADRVTQFCFDLWPGEYKRNCDGAVAINYAPTQSINVMIEFLLIFLTDIPKRFIHHDKLNDMFAHVGLLTRKISILVSSEYNINEADFSASDLLQEIEQMKRDIRQIFLKAPESSQLPFPMDDGFLFMNLLLIHLNDLLISNAYSVFQIKKKIGMVKESLEFLTTSFGKVRQTLNDTSRVVKDCWVRALDVAYEAEHVINSILVRDNALSHLIFSLPSVTDKIKLIVAEVTGLWLEDKNGDEPLDAKSSIEPIELTSSPFVEVTVVHEKESQIIDHLLDEHEPELDDSIRAWCTVSQKYNKSKVLREILQQVTGSEEKGSEDDLAEKLRRALYDKRYLIVLDDVWDIAIGEMLIACFPKLKRGDRIILTSRISKVGSQVKCRTDPIDLQVLTPEKSWELFEKGSCPAELSDVGHQIVKKCKGLPLAIVLIAGVIVRGKKKEKNLWLKIQHNLDSFISANINLQMMKVMQLSYDHLPYHLKPLLLYFARSQKNKRTPVSKLKQLWMAEGFVDYDIPSKGSLEEATQSYLDALISSSLIMVDQIPSKKSMPFSVRIKVCNVHDVVHDFCSEKAKKEKFFKLMNPGARFHASDFLHHRLTIHTDESQLHKKCVLFNSNKCSAGSKHLISLKVSGSLLNSSYICHTRPFGLARVLQLDSIILEDSLMEEIGYLFHLRFLRIRTREVKVIPVSWLNLQNLETLLINTRYSTMVLLPIIFKLSKLKHVKIDRSSFFEEEEEMDADNIMHQPSRMVEAKNSKLEDLTTLSEVDISYTEAMNDVLEKFPNLQHLHCHIKEPIDPLTNGDWFPKFDVLNKLQSLIAMYENVGYPELTDKSRQPNEYYFPNSLKELRLYGFPLKLDLLSVIAALPELEILEFIDCEFVEDKWDASEDIYQSLKTLSMRMVNHSEWQVDMETFPKLEELRLEHCYKLTEIPSAFIDIRSLKSIHLTKNKHELGDSAIEIKKQIVDFTGEYRLQLFDTCDALVYQIM	PG5018.pep	Solanum candolleanum accession PG5018	Wild potato relative	Solanum	candolleanum
St_PG5018_C00T023871.1	CHAIN	chain	1	1428	(CC)(NBARC)(LRR)	NLR	CC-NLR	CNL	MFCGMISSLFYQDNDEVILEKYNMDGVVPLLQEEMKSYLSLKNNVAIMSTEEKMFEYLFTNLHDLLNNTSSLDDNLYYRMSKKINIFRQVFRRLTDFYPILLANKTTTTQYLFPRFQFIAHTFLQFYFDIWTGNYKPSYDADEYYKKKVSECSSKVSSLLIDIIPLELEEVPLEEKRRRIRNLIDDLLNGLKKIQNEEEQEFLDSKWYDIEKLRTHLRFLRTFVLFGDSSLDGDFYERMSNKINMFCGMISSLFYQDNDEVILEKYNMDGVVPLLLEEMQSYLSLKNDNYVAMTTEEKMFEYLWIDLHDLPNSTSYLDDDFYERMSKKINILRQVFRRLTDFYPILLANKTTTTQYLFPRFQSIAKTVIEFYFDIWTGKYKPSYYADEYSSKVSSLLIDIISLELEVLYISTSKLIKESTSTQLKRFVKQILKASPKILQNYLIHLQGRMVAVNYSQTQSINVMIEFLLIFLTDKPKRFIHRGKLNHMLAHVGILTRKISVLVSKLLKESSENNINEADFSAPDLLQEIEQMKGDIKQNFLKAPESSQLCFPMDDGFLFMNLLLRHLNDLLISNAYSVSLIKKEIGMVKESLEFLRSSFRQTLDDSSGEVKDCWLRALDVAYEAEHVINCILVRDKALSHLIFSLPSVTDKIKLIVAQVTRLQLKDKNGDHPLDAKSFVEPIESTSSPFVEVTVGHEKEKSQIIGQLLNQHESELDVISIVGMPGVGKTTLANRVYNDTSVASHFNVRAWCTVSQKYNKSKVLRQILQQVTGSGGKESEDDLAEKLRGALYDKRYLIVLDDVWDIETGEMLVACFPKIGRGNRIILTSRISKVGLQVKCRTNPLHLQVLTPEESWDLFEKRVFGKGSCPAELSDIGHQIVGKCGGLPLTVVLIAGLIVRVRKGKEKEKEKGLWLKIQHNLDSFISANINLVIQLSYDHLPYHLKPLLLYCARSRKSKRTPVSKLMQLWMAEGFVDHDIRSKNSLEEVTQSYLDALISSSLIMVDHIKGSHPFFVRIKVCYVHDVVHDFCSVKAKKEKFFKLINPGNRFHASDFLHHRLTIHIEEGQLPKKCVLFKSKKCSFGNKHLISLKASGSLLHFRYICHTRHFGLVRVLQLGSILLKDFLMEEIGSLFHLRFLRIHTLDGKAIPVSWLNLQNLETLLINTGDSTMVLLPRILKLSKLKHVKIDMSSFFEEEEDADNIQSRILEGENSKLTTLSQVDISYSKGTNDALKKFPNLQHLDCTIVEPRHPPTQGDWFPKLDVLNKLESFIANYCCSDLIRQPNEYHFPSSLKELRLYRFTMTPALSSAIAALHQLEILAIINCEFVEDKWDASEDIYQSLKTLSMRMVNLSEWEVDKETFPKLKELILEHCYKLREIPCAFVDIETLKSIHLINIKRELGDSAIEIKKQVEAFAGEDRPQVHIEDVYE	PG5018.pep	Solanum candolleanum accession PG5018	Wild potato relative	Solanum	candolleanum
St_PG5018_C00T023876.1	CHAIN	chain	1	801	(CC)(NBARC)(LRR)	NLR	CC-NLR	CNL	MDDGFLFMNLLLRHLNDLLISNVYSVSLIKKEIGMVKENLEFLRSSFGKVRQTLDDSSGVVKDCWVRALDVAYEAEHVINSILVRDKALSHLIFSIPNVIDKINLIVAEVTSLQLEDNNGDHLLDAKSSEETIESTSSSFVEVTVGHEEEEARIIGQLLDEHESELDVISIVEMPGLGKTTLANKVYKNTLVATHFNVRAWCTVSQKYNKSKVLREILQQVTVSEKKESEDDLAENLRRELLDKRYLIVLDDVWDIATGEMLIACFPKVKRGNRIILTSRSIKVGLQVKCHSDPLHLQLLTPEKSWDLFVKKVFGDEGSCPAELSEVGHQIVEKCKGLPLAIVLIAGVIVRGKKKEKDLWLQIQDNLDSFISAKNNLEMMKVMQLSYDHLPYHLKPLLLYFGRSQKSKRTPVSTLMHLWMEEGFVDHDISSKSSLEEATQSYLDALISSSLIKMDHIPCESSEPFSVMIKVCYVHDVVHDFCLVRSKKEQFFKLINSGARFHASDFLQRGLTIHTDDGRLHKKCVLFNSNKFSGVSKNLISLTVSSSLDNSRYICHTRHLRLVRVLKVDNIILGESLTEEIGSLFHLRFLSIRTDIKAIPVSWVNLQNLETLLINMENSSIVLLPRIFKLSKLKHVSINVSSFFGVGAADPRRILEAENSKLKTLSRVFISCSECTDVALEKFPNLQHLNCIIKEPTDPPTHRNWFPKFDVLNKLESLVALYGPLYTYGFPNEYHFPSSLKELRLYGFVMIADLLSAITALPQLELLEIMESNFVEDKWDASEDMYQSLKTLTLGMVNLSE	PG5018.pep	Solanum candolleanum accession PG5018	Wild potato relative	Solanum	candolleanum
St_PG5018_C00T023877.1	CHAIN	chain	1	1013	(CC)(NBARC)	NLR	CC-NLR	CN	MEIPCAFGDIDTLKSIRVVHSVRGIGDSAMEIKKDVAAYTGEDRLDLPFEEERRRIRNLIDGFLNRLKKIQNEEEEFIASKLDIVEKLRMDLRFLRTFVLFGDSSLDDFYDKMALNIFMFEELAWSLFYEDEFIQSKSMTKYNMARLTHFLVDEMTSYLSLKNTGMMTEIEKMFEYLFRHLHDLPKYCAKFFLPLMSDYKILRQVCRHLMDFYPILAANRTSTEYLYPRYQMTVQRITQFCLDLCTGKYKEYTKYGDDYDVSQCSSKITSLLIDIIPLELEVLYISTSKLIKESRSTQLEGFIQQILKASPRILQNYLIHLQRRMEGAVAVNYAPTQSIYVMMEFLLIFLTDIPKRFIHREKLNDMLAHAGVLTRKISILVSKLLEEISEKYINEADFSALDFLQEIEQMKGDIRQIFLKAPKSSQLRSMDDGFLFMNLLLRHLNDLLISNVYSVTLIKKEIGMVKESLEFLTSSFGKVTKTLDDTSGVVKDCWLHALEVAYEAEHVINSILVRDKALSHLIFSLPNVTDKIKLIVAQVTGLQLEDKNGDEPLDAKFSNETIEVTSSSFVEVTVGHEEDEARIIGQLLDEHESELDVISIVGMPGLGKTTLANKVYNNTLVASHFNVRAKCTVSQKYNKSTVLQEILQQVPHVSGGNESEDDPADKLRRALLDKRYLIILDDVWDTATGEMFIACFPKVKRGNRIILTSRNSKVGLQVKCHSDPLHLQLLTPEKSWDLFVKKVFGDEGSCPAELSEVGHQIVEKCKGLPLAIVLIAGVIVRGKKKEKDLWLQIQDNLDSFISAKNNLEMMKVMQLSYDHLPYHLKPLLLYFGRSQKNKQTPVSTLMQLWMAEGLVDHDSSEEGTQSYLDALVSSSLIMMDHIPYESSDPFHASDYLHRRLAVHTDDYSQLHKRCVLFNFNKCSAGSKHLISLTLRRVKVSEWEVDRETFPKLEELILDNCYKLTEIPSVFGDKDTLKSIQVVQSKREVGDSSMEIKKDVAAYTGEDRLHVHIS	PG5018.pep	Solanum candolleanum accession PG5018	Wild potato relative	Solanum	candolleanum
St_PG5018_C00T023880.1	CHAIN	chain	1	1102	(CC)(NBARC)(LRR)	NLR	CC-NLR	CNL	MELRFLRTFGLFGNSSFDYFYSSMSEEIDKFDELSCSLFYQDEDDKLILEKCDMECLAPLLLEEMKSYFLNLENDYYVAMTTDEKMFQYLFRHLHDLPNYRANLLLLLMSDFKILQQVFRHLRDFYPILKANKANTEYLYPWLQLTADRVTQFCFDLWTGEYKRYYDGYEVCDDVSQCSSKIAPLLIDIIPLELEVLYICTSKLMKESRSTELERFVKQIRKASPRILQNYLILLQGRMAGAVAVNYAPTQSINVMIEFLLIFLTDIPKRFIHHEKLNDMLAHVGLLARKISILVEESSENNINEADFSASDLLQEIEQIKRDIRQIFLKAPELSQLCFPMDDGFLFMNLLLRHLNDLLISNAYSVSLIKKEIGMMKESLQFLTSSFRQTLDGSTSGVVKDCWVRALDVAYEAEHVINSILVRDKVLSHLIFSLLRVTDKIKLIVAEVTGLRLEDKNGDHPLDAKSSIKPIELTSSPFVEVTIVHEKESQIIDQLLDEHESELDVISIVGMPGLGKTTLANKVYNNTLVASHFKIRAWCTVSQKYNKSKVLREILQQVPGSEVKGSEDDLAEKLRRALYDKRYLIVLDDVWDIATGEMLIACFPKLKRGDRVILTSRISKVGYLELSNVGHQIVKKCKGLPLAIVLIAGVIVRGKKKEKNLWLKIRHNLDSFISANINLQMMKVMQLSYDHLPYHLKPLLLYFARSQKNKRTPVSKLKQLRMAEGFVDHDIRSKSSLEEATQSYLDALVSSSLIMVDQIPSKKSARFYASNFLHHRLTIYTDESQLNKKCVLFNSNKCSAGSKHIISLKVSGSLLHSSYICHTRPFGLARVLQLDSIILEDSLMEEIGSLFHLRFLRIRTREVKAIPMSWLNLQNLETLLVNTGYSTMVLLPTIFKLSKLKHVKIDRSSFFEEEEEMDADYIMHEPSRILEAENSKLEDLTTLSEVDISYTEAMSDVLEKFPNLQHLHCDIKEQIDPLTNGDWFPKFDVLNKLESLIAILKELRLYGFPLRPDLLSLIVALPELEILEFIDCEFVEDKWDASEDIYQSLKTFSMRMVNHLDWKVDMETFPKLEELRLEHCYRAYGDPFCIYRYTHFKVHSFD	PG5018.pep	Solanum candolleanum accession PG5018	Wild potato relative	Solanum	candolleanum
St_PG5018_C00T023881.2	CHAIN	chain	1	1296	(CC)(NBARC)(LRR)	NLR	CC-NLR	CNL	MSKKINTFSVLTRALFRQHNMNSLVPLLLEEMESYLSLKNSNYVAMITEEKMLEYLFTNLHDLPNFPSYLFEYLLHKTDYNIFLQVFRLLTDFYPILLANKTTTTQYLFLRFQFIAQTVMQFYFDVWTGKYNHGEARYSFKISSKITSLLSHIIPLELELQYISTSKLITESTSRELKRFVKQIVKASPRILQNYLIHLQGRMAAAVNYAPTQSINVMIEFLLIFLTDIPKRFIHPDKLNDMLAHVALLTRKISILMEESSENNINEVDFSAPDLLQEIERMKGDIKQIFLKAPDQSSQLCFPMDDGFLFMNLLLRHLNDLLISNTYSVSLIKKEIGMVKESLEFIRSSFKKVRQTLDDSTSGVVKDCWLRALDVAYEANHVINSILVRDKALSHLLFSLPNVTDKIKLIVAVVTCLQLEDKNGDDPLDAKSSDRPIESTSSSFVEVTVGHEEDEAKMIDQLLDKHQSELDVISIVGMPGLGKTTLAKKVYNNTLVASHFNVRAWCTVSQKYNKSKVLREILQQVTGSGGKESEDDLAEKLRVALYDKRYLIVLDDVWDIATGEMLIACFPKVERGNRVILTSRSSEVGLKVKCRSDLLRLQLLKPEKSWELLEKMVFGEGSCPAELLDVGHQIVEKCQGLPLAVVLIAGVIVRGKKKEKDLWLKIQHNLDSFVSANNSLEIMQLSYDHLPCHLKPLLLYFARSRKSKRIRVSRLMQLWMAEGLVDHDIPSKCSLEEATQSYLDALISSNLITVDHILSEKKMCFSVRIKVCYVHDVVHDFCSVKAKREKFLKLINPGARFHASDFLHHRLTIHTEDGLLHKKCVLFNSKKCSAGSKHLISLKVSGSFLNLFRYVCHTRPFGLVRVLQLDSIVLEDSSMEEIGSLFHLRFLRIHTRDVKAIPVSWLNLQNLETLSINTQYSTMLKHVKIDICSFFEEEEEMDADDDVLYELEAEEEEEVNIQSRILEGENSKLTTLSRVYISYSEGTNDALKTFPNLQHLECIIWTLKDPLTHDDWFPKLEHLQIRIPKGRDWFPKFYVLNKLESLFVEYRWNDYVYPNEYHFPTSLKELRLYNFLVKPALLSAIALLPQLEILEIRRSNFVEYKWDASEDIYQSLKTLSLQMVNLSEWEVDRETFPNLEELILHYCAELTEIPCAFADIDTLKSIHLMGMGRKAEDSAIEIKKQIIYFAGEDRLQVYLSGVLYELEAEEEDETEWFDDNVVLDTDTAVPKSEEVKSFHKYYKDQIQPPNEYHFPITSLKELGLNDFPMRPALLSAIVALPELEFLEFIDYDFQRE	PG5018.pep	Solanum candolleanum accession PG5018	Wild potato relative	Solanum	candolleanum
St_PG5018_C00T023884.1	CHAIN	chain	1	1277	(CC)(NBARC)(LRR)	NLR	CC-NLR	CNL	MEKEGKSSEEKRRRIRNLTDDFLNGLKKIKNEEEFTASKLDAFEKLRMEVRFLRIFVLFGDSSWDDDFYNKMAKKIKKLCDMIRSVFYEDNDEVILEKYNMEGLAPLLLEEVQSYLSLKNNVAIMSSEEKMFEYLFTNLQYDLPNYSFYFFEYLCRQTDYNILRQVFRHLTDFYPILLANKTTTTQYLFPRFQFVAHTFLQFHFDTWTGKYEPRYYNYATKFSEYSSKVSSLLIDIIPLELEVLYISTSKLIKESTSTEELKRFVKQILKASPRILQNYLIHLQLRMVALNYSQTQSINVMIEFLLIFLNDKPKRFIHPDKLNDMLAHVALLTRKISILLEESSENNSNEADFSAPDLLQEIERMKGDIKQNFLKAPDQSSQLCFSMDDGFLFMNLLLRHLNDLLISNAYSVSLIKKEIGKVKESLEFIRSSFEKVRQTLDDSTSGVVKDCWVRALDVAYEAEHVINSILVRDNALSHLIFSLPNVIDKINLIVAEVTSLQLEAKNGDDPLDTKSSNEPIESTSSSFVEVTVGHEEEEARIIDQLLDEHESELDLISIVGMSGLGKTTLANKVYNNTLVASHFNVRAWCTVSQKYNKSKVLWEILQQVTASEKKESEDDVAKKQRRVVESEENIAENLRVALYDKRYLIVLDDVWDIATGEMLIACFPKIERGNRVILTSRSSEVGLKVKCRSDPLHLQLLTLGKSWELFEKRVFGEGSCPAELSDVAHQIVEKCQGLPLAVVLIAGVIVRGKKKENDLWLKIQHNLDSFVSANNNLEMMKVMQLSYDHLPYHLKPLLLYFARCRKSKRTPVSELMQLWMAEGLVDHDIPSKYSLEEATQRYLDALVSSSLIMVDHMLYKKSEPFSVRIKVCYVHDVVHDFCSVKAKKEKFVKIINPGARFHASDFLHHRLTIHTEEGQLHKKCVLFNSKKCSVGSKHLISLKVSGSILKSNYICHTRPFGLVRVLQLDSIVLEDYLMEEIGSLFHLRFLKIGTLDVKAIPLSWLNLQNLETLLISTQYSTIVLLPRLLKLSKLKHVKIDKSSFFGLEEEEDIIMHQPKLEVLTTLSKVLISYTEATSDALEKFPNLQHLDCIIKEHGGWFPKFDVLNKLESLFAVYWTDKEYYYYYPNEYQFPSSLKELRLSDFTMITDLLSAITLLPQLEILEIIHSYFVEYKWDASEDIYQSLKTLRLENTELSEWEVDRETFPKLEELILEHCYMLPEIPCAFGDIHTLKSIRVAHSNREIGDSAIEIMKDVAAYTGEDRLDVHISHAYERRG	PG5018.pep	Solanum candolleanum accession PG5018	Wild potato relative	Solanum	candolleanum
St_PG5018_C00T023886.1	CHAIN	chain	1	1227	(CC)(NBARC)(LRR)	NLR	CC-NLR	CNL	MYILPFEEESRRISILIDDFVNLLKKIQNEEEEEFIASKLDDIEKLRMDLRFLRTFVLFWDSSLDEFYDKMSLNILMFESLVGSVFNEDELSMAKYNMVSLMDCLVDEMTNYLSLKNVGASMMTEIEKMFEYLCRHLNDLPKYHSYLHLPLMSDYNILRQVFRHLRDFYPILVANKTTTTQYLYPRYQFIVDRVKQFYFERWTYLIEEVSECSSIINSILLDMIPLELEVLYISTSKLMKESTSTQLEQFVKQILKASPRIIQNYLSLLQGRMEGVNYASTQSINVMIEFLLIFLTDIPKRFIHHDKLNDMLAHVGLLTRKISILMSSENNIDEADFSGPDLLQEIERMKGDIRQNFLKAPELSQYGFPMDDGFLFMNLLLKHLNDLLISNSYSVSLKKNEIGMAKESLELLRSSFGKVRQTLDDSGVVKDCWVRALDVAYEAEHVINSILVRDNTLSHLIFSLPRVTDKIELIVADVTSLQLKDNNGDDALDTKSSIEPIESISSSSIKVTVGHEEDETRIIGQLLDEHESELDVISIVGMPGLGKTTLANKIYNNTLVASHFKIRAWCTVSQKYNKLKVLREILQQVTGSEEKGSEDDLAEKLRRALLDKRYLIVLDDVWDIATVEMLIACFPKVDRGNRVILTSRSSELKKVGSYSKKGYLEIKEAAPAELSDIGHQIVEKCKGLPLAIVLIAGVIVRGKEKDLWLKIQHNLDSFISDNINLVMQLSYDHLPYHLKPLLLYFARSQKSKQTPVSTLMQLWMAEGIVVHDIPSKGSLEDATQSYLDALISSSLIMVDHIPIGSIWMSEKIKVCYVHDVVHDFCSVKAEKEKIFKLINSGDPFHASDFLHRRLTIHTDGSQLHKKCVLLNSNKSSGGSKHLISLTVRGSLDDSRYIYHTRHLRLVRVLQLDDIVLQDNLVEEIGSLFHLRFLKIWTHNVKAIPVSWLNLQNLETLLISEQFSTIVLLPRLLKLSKLKHVSIDQSSFFKEDADESRILEGENSKLTNLSHVDISYSEGTNDALAKFPNLEHLDCTIVVPKCPPTLGDWFPKFDVLNKLESLTAIYNNPWDYYGYPIEYHFPTSLKELRLHSFTMRPALLSAIAALPHLEILAIIHSDFMEDKWDASEDIYQSLKTLSLQVFKLSEWEVDRETFPKLEELILAFCNELTEIPSGFGDIETLKSIRVVKSKRELGDSAIEIKKDIVDYSGENRLHFYDPFRDHYQLISR	PG5018.pep	Solanum candolleanum accession PG5018	Wild potato relative	Solanum	candolleanum
St_PG5018_C00T027774.1	CHAIN	chain	1	887	(CC)(NBARC)(LRR)	NLR	CC-NLR	CNL	VEMAATYSALTSVLGTIDKLLRSNDIHKQQLKSLYAMFDTLQKSLIGKCDGGEPIISKDLQVRIKDVALDAEDEVESLMKQLIIEPDDDEQVLECCRAKLDKVSQQVIQVTDSVNEELIIKQKINNCPEAESSASPRLDASIRENVMEGYNEERERMVERLTRGSGSNRREVVSVVGMPGIGKTTFAKTILFDNSIKRVFRIRGWITVSNNYDLRKLLLVLLRDVIRMGDRNDNTMVIGKLAERVQQGLKGEKYFIVVDDIWSKEAWDRISHWFPDCGNKSRILLTSRDNKVAEYAASNPKESLVMRPLKQDESRNLFYHRAFGKNYTIRGSDDEFEKVGEEVVTNCKGLPLMITAVAGILSSKSKLDEWMEVAKSVSSLVNDDAYKQCLKVVALSYNNLPSLMKACFLHFGVFPKSHVIPVKKLIRLWIAEGLINLNGVEEFEQVAAHVLHDFIGKSLVIVDKSSLNGQIKTCRIHDLFHDFCSKEAESENLLYVVRSDSTTISQVHTNLRQGCRWMSVQSIYYSSQYTPIKIRSLYGYYKYFSKGLFHFKLLRVLDLEGKTVSTLGNITGGLVCLRYLSLMTYDTFAVLAITNLWNLQTLILDKKSLIRIFHKIVTFPKDIWQMSQLRHLYAIGISLSSPGDKVLGNLQSVSGLSPSCCTKEIFEGIKKVKKLTIRGKMWEYRIDLKWIDNLKHLQDLESLRRETLNTIYNRKKHQVMMMRMMNEDDDFDQNRYKWDNAKDFMRTEECHEDDESGTSTGPKTTGVFDFPWIKGNKDVNFKEEIEECLDSTFVVPTTTTSYNCYDDEIRIDTTTTTPSIFCDNQKKLLLGLDIDLDFNLDPDLIDQFFTDTAQSSCDNDQVDEIEDQQLKIEVNADQKFVEPKDGS	PG5018.pep	Solanum candolleanum accession PG5018	Wild potato relative	Solanum	candolleanum
St_PG5018_C00T027775.1	CHAIN	chain	1	901	(CC)(NBARC)(LRR)	NLR	CC-NLR	CNL	MEPITVAAVSPAAAKAVNFLVDSLSQLLSENVELTRGAQGNFQRLLGEIRPLNELLAVDCAELKSNNNIDLDELFQKIQRTVYKAEDAIDKFLIQAKIDQDSVLSKIFPIQKWIHDWKIAPEFKEILKQVTEIREESQQVLQKSNIQSTALHPGRSMATQGPAEEDIEVVGFDKPAEDVIKRLGEGSKDLDVIPIVGMPGLGKTTLSRKVYNDSSLDFHFYKRMWVYVGTSKKPKDILVEIVKEVDPSNSEEQIKDKDEDQLAHIIRDFLVERGKYLIVLDDVWDTQVVDFVKKAFPNNKSQPRGDRIMLTTRQQRVAEAVSAHPHNLEKLSKGDSFKLLEQRVFGKTRECPIDLEGYGREIVDKCCGVPLAIVVIAGGLRGYLDEGKWKLVRDNVGKHLTNKVDEKSCLKLVEMSYNHLPQESKAAFLYFGVFPQGFDIPAWKLIRLWVAEGLIKSDLRGSEIEEVAETYLSDFADRNLVMVMQKRSNGQIKTCCLHDMLLEFCIIEGERISLFQQVYLQPGVRGFPSIEDPNTSRRLCIQSSIPYNFIPKDRIVQHVRSLLCFSSDQKQIDLSNLDVQLIPYAFPLIRVLDIQSLIFEFSEMFSRLFHLRYIAIKGTFTVLPSLFGNFWYLQTLILHTDTSSSTLEIKEDIWKMLQLRHLHSNLPVELPPPPTSTSKIRTSCLQTLSKVTPDSCKTTLFAKVCHLRNLCIEGKLAVLLGTNTNGHGFDSFQDLRSVEKLKLLNNDWSEDLHLPLQFFRLQTTLNKLTLSNTNFKWSEADMLGMLECLKVLKLKDNAFIGKNWKPKKGSFRNLQVLQIVWADNWETWDASNRPFQSLTHLVLISCYDLKAVPHELADLPNLQEMKLMRTFQAVSSAIEIKSKKLVHSSDKLVVFLSIQAL	PG5018.pep	Solanum candolleanum accession PG5018	Wild potato relative	Solanum	candolleanum
St_PG5018_C00T027777.1	CHAIN	chain	1	717	(CC)(NBARC)(LRR)	NLR	CC-NLR	CNL	MMIMEATIVAAVSPAATKAVSFLVDSLSQLLSENVELIRGADGDFQRLLDEIKPINELLAGDYAQLKSNNNIDLDKLFQNIQRTVYKAEDAIDKFLIQAKIDEANAFNKFSPFGPAEEDIEVVGFDKPAKDVIKRLCEGSKDLDVIPIVGMPGLGKTTLSRKVYHDSYLDFHFYKRMWIYVGTSKKPKDILVEIVKEVAPSNSEELIKDKDEDQLAHIIREFLVERGKYLIVLDDVWDTKVVDFVKKAFPNNESQPRGDRIMLTTRQRRVAEPVSAHPHNLEKFFKLLEQRVFGKTRECPIKLRGYGNEIVDKCCGVPLAIVVIAGALRGCLGESEWKLVKANHLINKDDNKSFLKFAETSYNHLPQQRKAAFLYFGVFPRGFDIPAWKLILLWVAEGLIKYDLQGSEIEEVAETYLSNFAGRNLVMVMQKRSNGQIKTCRLHDMLHEFCIIEAKRISLFQQVYLQPGVRVFPSIEDPNTSRRLCIQSSIPYNFIPKDRIVQHVRSLLCFSSDQKQIDLSNLDVQIIPYAFPLIRVLDIQSLIFEFSEMFSQLFHLSFQELRCVENLKLLNNGWSEELHLPPHFFSLQKTLNKLTLSNTNFEWSEADMLGQLECLTVLKLKDNARKEIVWAENWETWDASNRPFQSLTHLALISCYDLNAVPHELADLPYLQEMRLMRTFKAVSSAIEIKSKNLLRQDPESSIKFNLIIFPPPSSTN	PG5018.pep	Solanum candolleanum accession PG5018	Wild potato relative	Solanum	candolleanum
St_PG5018_C00T028208.1	CHAIN	chain	1	777	(CC)(NBARC)(LRR)	NLR	CC-NLR	CNL	MDPFTAAALTTAVTATVSLLVENLSNLISYNWKLYTGLKKSCEDLFDEVKRLNAFLIDNANQRSNSTQWDVLVDKIRHTVYKAEDVVDKLLIQGKLDQESNIAKKMFHKTYKNRNFTEEINEILVEGSSLENHEVVGFGEEATKVINRLVEGAECLNVIPECRDLVKPHWQEKSIMILRFRENFSITFGFSSDNQRLTNSFDEFKNKNEADITEEIRKRVANGGKCLIVLDDVWDPNVFSLIIKKAHRIMMTTRHEDIVRSVNKYPHNLKFLDGVESFQLLEKRAFGVSRCPVELVEHGEAIVAKCSGVPLTIVVIAGALRGRTSEIDWRVVRENVGKHLIQEDKLQRCVNVVRLSYNHLPQEKKACFLYFGAFPQGFDIPAWKLIRLWIAEGLIMSRLSGNEIEEIAEHYLNDFANRNLVMVMGKTFNDRIKTCRVHDMLHEFCVEEATRLVLFKQVCLTSDQDIQNSITCRRVSIQSSVPQNFISKKTVEEHVRSLLCFSSKQKQVDFSNIDVKLIPIAFPLMRVLDIESLKFSIPREFYQLLHLRHIAISGDFKELPKLFTSFCNAQTLILNTSKPALDIKADIWNMPRLRHLRTNKPAILPPPTASSTSSSTTSCLLQTLSLVTPQSCKGNVLSKAGNVKKMSIEGNLTPFLETSKGKFFSNFQVLKLLESLTLLNVIRVINLFTFRQHSPNIGAGEKSPGPKTERKCIHREVLISCLNLEAVPLELADLDNLQQMTLDNTSKESESAREIEREKKKKQADPGSAKFKLTIPY	PG5018.pep	Solanum candolleanum accession PG5018	Wild potato relative	Solanum	candolleanum
St_PG5018_C00T028213.1	CHAIN	chain	1	1613	(CC)(NBARC)(LRR)	NLR	CC-NLR	CNL	EEKRRRIRNLTDDFLNGLKKIKNEGEFTASKLDAFEKLRMEVRFLRIFVLFGDSSWDDDFYNKMAKKIKKLCDMIRSVFYEDNDEVILEKYNMEGLAPLLLEEVQSYLSLKNNVAIMSSEEKMFEYLFTNLQYDLPNYSFYFFEYLCRQTDYNILRQVFRHLTDFYPILLANKTTTTQYLFPRFQFVAHTFLQFHFDTWTGKYEPRYYNYATKFSEYSSKVSSLLIDIIPLELEVLYISTSKLIKESTSTEELKRFVKQILKASPRILQNYLIHLQLRMVALNYSQTQSINVMIEFLLIFLNDKPKRFIHPDKLNDMLAHVALLTRKISILLEESSENNSNEADFSAPDLLQEIERMKGDIKQNFLKAPDQSSQLCFSMDDGFLFMNLLLRHLNDLLISNAYSVSLIKKEIGMVKEGLEFIRSSFKKVRQTLDDSTSGVVKDCWLRALDVAYEAEHVINSILVRDNALSHLIFSLPNVIDKINLIVAEVTSLQLEAKSGDDPLDTKSSDEPIESTSSSFVEVTVGHEEEEARIIDQLLDEHESELDLISIVGMAGLGKTTLANKVYNNTLVASHFNVRAWCTVSQMYNKSKVLWEILQQVTASEKKESEDDLAKKQQRVVESEDDLAKKQRRVVESEEDLAENLRVALYDKRYLIVLDDVWDTATGEMLIACFPKIERGNRVILTSRSSEVGLKVKCRSDPLHLQLLTPGKSRELFKKRVFGEGSCPDELSNVARQIVEKCQGLPLAIVLIAGVIVRGKKKEKDLWLKIQHNLDSFVSANNNLEMMKVMQLSYDHLPYHLKPLLLYFARSRKSKRTPVSKLMQLWMAEGLVDHDIPSKYSLEEATQRYLDALVSSSLIMVDHMIYKKSEPFSVRIKVCYVHDVVHDFCSVKAKKEKFVKIINPGARFHASDFLHHRLTIHTEDGQLHKKCVLFNSKKCSVGSKNLISLKVSGSSLESNYICHTRPFGLVRVLQLDSIVLEDYLMEEIGSLFHLRFLKIGTLDVKAIPLSWLNLQNLETLQISTESSSIVLLPRLLILSKLKHVKIDKSFLKHVKIDESSFFGLEEEEEEEEDNIMHQPKLEELTTLSKVLISYTEATSDALEKFPNLQHLDCIIPGHGEWFPKLDVLKKLESLFAIGSNTEEYYPDHPNEYHFPGRLKELRLSYFKMIPDLLSAITLLPHLEILEIIYSNFVEDKWDASEDKYKSLKTLTLRNVNLSEWEVDRETFPKLEELILESCDKLTEFPCAFGDIDTLKFIHLTNINREVGDSAMKIKKDLKHVKIDMSSLEEKDKDWDSIMHQPNRLLEAENSNLEHLKTLSKVDISYTGATSNVLEKFPNLQHLDCIIKEPIDPPRHRDWFPKFDVLNKLESIIAIYENSGYPDKMRQPNEYYFPNSLKELRLSGFSLRPDLLSAIAALPQLEILEFVSCNFVEDKWDASEHIYQRLKTLSMRVVNHSEWQVDTETFPKLEELILEHCYKLREIPCAFMDIHTLKSIHLTNIKCEVEDSAIEIKKQIILRSKATTASGGMLKRDYVDEYRSDDGRALRNFHYQESPTFKTELFYSINYQLVVRIEILSGCFVGDEDRIEISEMSEYLPKNVVVTHQWEKQIRMILW	PG5018.pep	Solanum candolleanum accession PG5018	Wild potato relative	Solanum	candolleanum
St_PG5018_C00T028216.1	CHAIN	chain	1	1181	(CC)(NBARC)(LRR)	NLR	CC-NLR	CNL	REKGNVCLLLEEERRRIRDHIDDFLNGLKKIKNEFIASKWDDIEKLRMELRFLRTFVLFGNSNLDDFYFRMYMNIYKIYSLTDSIFNEDKFILAKYNMDSLAPYLLKEIKSYLRLKNVAIMTEENMLEYMDNLLKNLHDLPKYCSNLLLPLIIEYKILQQVCRHLRDFYELEYITANKTTTEFLNARYQMTVDRDNKGISLCSSKITSLLIDIIPLELEVLYICTSKLMKESRSTELEGFVKQILKASPRIFQNYLIHLQRRMVGAVAFNYAPTQSINVMMEFLLIFLTDIPKRFIRREKLNEMLAHVGEVTRKISILVSKMLEEISENNINKADFSAPNFLQEIEQMKGDIRQIFLKVPESSQLRFPMDDGFLFMNLLLRHLNDLLISNAYSVSLIKKEIGMVKQSLQFLTSSFGKIRKTLDDSSGVVKHCWLHSLDVAYEAEHVINSILVRDKALSHLIFSLPNVTDKIKLIVAQVTGLQLEDKNGDEPLDAKSSNEPIELSSSSFVELLDERESKLDVISIVGMPGIGKTTLANKVYNNTLVASHFNVRAKCTVSQKYNKSKVLQEILQQVPHVSGGNENEDDLADKLRVALYDKRFLIVLDDVWDVATGETLIACFPKVKRGNRIILTSRSSELGSKVKCLSDPLHLQLLAPEKSWDLFVKKVFGDEGSCPAELSGVGHQIVEKCQGLPLAIVLIAGVIVRGKKKEKDLWLKIQHNLDSFISTNINLQMMKVMQLSYDHLPCHLKPLLLYFARSQKSKRTPVSTLMQLWMAEGLVDHDSLEEATQIYLDALISSSLIMMDHIPSKSSEYFSVMIKVCYVHDVVHDFCSVKAKKEKLFKLINSAYPRHASDFLHHRLTIHTDNYLQLHKRRCLFNFNNCSFGSKHLISLKVSGSLLNSRYICHTRHLRLVRVLQLDSIILEDSSMEEIGSLFHLRFLRIITQDVKAIPVSWLNLQNLETLLINTRYTTMVLLPRIFKLSKLKHVKINRSCFFEEEEEEDNIQSRILEGENSKLTTLSHVDISYSKGTNDALKKFPNLQHLKCTIRIPEDPPTHGNWLPKFDVLSKLESLFVEYRWKSYVYPNEYHFPSSLKELRLSDFTMAPALLSAIAALPQLEILEIIDSDFIPCAFGDIDTLKSIRVVHSIREIEDSAMEIKKDVAAYTGEDRLHEKKNPHDSLT	PG5018.pep	Solanum candolleanum accession PG5018	Wild potato relative	Solanum	candolleanum
St_PG5018_C00T028217.1	CHAIN	chain	1	885	(CC)(NBARC)(LRR)	NLR	CC-NLR	CNL	MDPFTAAALTTAVTATVSLLVENLSHLISYNWKLYTGLKKSCEDLFDEVKRLNAFLIDNANQRSNSTQWEVLVDKIRRTVYKAEDVVDKLLIQGKLDQESSIAKKMFHKTYKNRNFTEEINEILVEVRKILDENQHLFEANPTIDHQAEKVVQEEQGSSLENHEVVGFDEEATKVINRLVEGAECLDVIPVVGMPGLGKTTLARKIYNDPKISREFFSYIWVFIGQSTCVKRDILFNILKKFTNSVDEFKNRNEADITEEIRKRVANGGKCLIVLDDVWDSNVVDFVKTVFPDNKKAHRIMMTTRHEDIARSVNKYPHNLKVLNGDESFQLLEKRAFGVSRCPVELVEHGEAIVAKCTGVPLTIVVIAGALRGRTSEIDWKVVRENVGKHLIQEDKLQRCVNVVRLSYNHLPQEKKACFLYFGAFPQGFDIPAWKLIRLWIAEGLIMSRLSGNEIEEIAEYFLNDFANRNLVMVMGKTSNDQIKTCRVHDMLHEFCVEEATRLALFKQICLTSDQDIQNSITCRRVSIQSAVPQNFISKKTVEEHVRSLLCFSSKQKQVDFSNIDVKHIPNAFPLMRVLDIESLKFSIPREFYQLLHLRYIAISGDFKELPKLFTSFCNAQTLILNTSKPTLDIKADIWNMPRLRHLHTNKPAILPPPTSGSSTNSCLLQTLSLVTPESCKGNVLSKAGNVKKMSIEGNLTPFLETSKGEFFSNFQVLKLLESLTLLNDDKSNKSLHLPSAFSECLPNLKKLTLSKTRFDWNQAYRLGQVNNLQVLELKENAFTGRSWKIEPGGFKKLQVLWIEMADFVSWEASNCPFPRLRSLVLISCLNLKAVPLELADLDYLQEMKLENTSGASESAREIEREKKKKQADPESGKFKLTIPN	PG5018.pep	Solanum candolleanum accession PG5018	Wild potato relative	Solanum	candolleanum
St_PG5018_C00T029024.1	CHAIN	chain	1	1146	(CC)(NBARC)(LRR)	NLR	CC-NLR	CNL	MNLRQFIVGNTSSRLNYELGDLNLSEYMDYLDKNLNDAPRYLVKCDAFLIKKNKILQKTDTYLKQLILIQKKMRFLRYLYDTKINGYINLEKLKSLQIQIKFMAENVGHFCLSLWVNEDEDDTLNIESKPPYLLFLVVLVELEMKKIFLGELKASKYAKSKTFRDNKLPKRLSHHLHSLLMYLRHAKLKNFVSARNIDVAIEFLLVFLGDVPNHVINCKGLNEVLAKIGLLVGDILCLIQMLPAESTIKEDASKIDLGMIQISEKIEDLKAQVEERYKSIKYSPCSEFPTVGGLSFLDYLLRKLNEMLKSESSLDFIMKPHIGILEKELSSLTFVFRDVTKVQYKHEEIFKDLWRRTINLAYEAEFSIDSILVQYNVLWHLFCSPPAIIREIKLICMEVTEMRLKNIPLKPFSVVASSKHLPTQHSNHMNDEEMVGFENEAKELIDYLTGGTRELNVIPIVGMGGQGKTTIARNLYNNDIIVSHFDHGASFPKHITGESYDKRSLVKLLVPRTREIRMTSLLTNISFVLDDMWDCMVWGDLRLCFPDFGSKSRIVVTTRLEEVAKQVKYHTNPYSLPFLTTDESCKLLQKKVFQKEDFPPELQDVSQAVAEKCKGLPLVVVLVAGIIKKRKMEEFWWNEVKEALFHYLDCESEEYSRVTMQLSFDNLPDCLKPCLLYMGMFSEDARIPVSKLISLWIAEGFVQIESGRLMEEEAEGYLMDLISSNVVMKSLITTNRAESYCWNPFRQVSEVRLLKVLDLSSCAVKALSSVTLKPLIHLKYLTVSTKELDFHPETHLSHLETLIVEDLSMFMVVPASFWKMEKLRHVEIGEAESELKWENNMEGMFEESSKLKILRILKRVVIHEGDRVDVLSRWCSNLQELDINFLDKDSAEICLKLESLSQLQIICLSLVMRTHIGSVIPFIARLPSLEYLQLRVSDETWSIRKVVPLGDITFHKLKFLKLMFLDISRWDASAESFPLLETLVIKWCDNLKEIPHSFLIWCDNESLEASAMRIKKEVEDTEGCDRIDLIIKFDNNTASAVKSKADVNQSCASNHWELQTEWMLQPCSYSTLTFICSSKISILSDELASAGRVLTASDFNILCVQKVVIWFQGYILLLYGHLRPEPVSYSELHSLLLNHEFIHGSS	PG5018.pep	Solanum candolleanum accession PG5018	Wild potato relative	Solanum	candolleanum
St_PG5018_C00T029382.1	CHAIN	chain	1	798	(CC)(NBARC)	NLR	CC-NLR	CN	MFVSGFFHLYYSFFSEGCNDKMSCISNEIHNLVQSLLHRHGEDMLVNMNYHDLFENIKSYITYAEPSHVTTTEDRLVELLDAILMYLQYLPKLCSELIFTSMTQYELLQNVFGNLRDFHRLKVNGCVEYETIEYVIPHLQLMAQRVVNFCFTLFYCQLDEFDESDVSRVIPVELEVMHICCTTLKGSKSEEVGRFINNGPLFMTLLLSNLNDLVNSNASSVALIKEEIKQVKEDLEIIRSFFGYVEQEFHRDLWTRVLDVAYEAEHVIMSILARDHGLLQLLFILPDTVEKIKLVKKEVREKILKSSDIIVANAPNNLVEINSSNTVGKIIVGFEEETEWIIRKLTSGPAEIDVISIVGMPGLGKTTLAFRVYNDKSIVDHFDVCAWCTVDQERNEKKLLQKIFNQVIGLKERFSENNIDDDVADKLRKKLCGQRYLIDTATLDELTRPFPEFQKGSRVILTSWKKEVALHGKCQSDPLYLRFLRSEESWELLEKRVFGEERCLDELKDVGEKIARKCNGLPLVLDLIGGVISRKEKKEALWLEVLNNLSSFIFKDEEEVVKVMQLSYDHLSDHVKSCLVYLASYPKDEDIRISVLKDLWIGLGLVEQIEMKSAEEVVDELISSSLVIPFDNSICKIHDLVHDFCYIKSRKEKLLHFIGGSKALSSCSSSSSDLMPRGIIFRFNEYLCHFDENFVVFDPEMKNPYVKHLLSLKVDEHCLSSNSHLKHLRLLKSLDLQDITLPDSLLNEIGMLTKAKALPPSFSNLCSLEILVVNNLERSCMVLSPCFWSLVKLRDVRI	PG5018.pep	Solanum candolleanum accession PG5018	Wild potato relative	Solanum	candolleanum
St_PG5018_C00T029426.1	CHAIN	chain	1	1030	(CC)(NBARC)(LRR)	NLR	CC-NLR	CNL	MADAFLQLLLDNLTSFIHGKLVLFFGFEKEFEKLSSMFSTIQAVLEDAQEKQLKDKTIENWLQKLNGAAYEVDDILDECKSEATRFEQSRLGFYHPGIITFRHKIGKRMNEIMEKVDAIAEERRKFHFLEKITERQASTRETGFVLTEPEVYGRDKEQDEIVKILINNVNVAKELPVFPIIGMGGLGKTTLAQMIFNDERVTEHFNPKIWVCVSDDFDEKRLIKTIVGNIERRSLDVEDLASFQKKLQELLTGKRYLLVLDDVWNDDQEKWAKLRAVLKVGARGASVLATTRLEKVGSIMGTLEPYRLSSLSQHDGLLLFMQCAFGQQREINSNLVAVGKEIVKKCGGVPLAAKTLGGILRFKREESEWEHVRDNEIWNLPQDESSILPALRLSYHHLPLNLRQCFAYCAVFPKDTKMEKDNLITLWMAHGFLSSKGNMELEDVGNEVWKELYMRSFFQEVVVDEFGKTYFKMHDLIHDLAISLISANTSSSNIRQVRVGEENNILSIGFSKTVPSYSPSLLKMFVSLRVLDMSYSRVYQLSSSIGNLIHLRLLNLSSTRIRSLPKRLCKLQNLQTLNLKSCRSLSCLPKQTSKLSSLRNLLLDYCPLTSMSPRIGSLTCLKTLDCFVIGKRKDYRLGELRNLNLGGSLSITHLERVKKDIAAKEANLSAKANLYSLCMSWDRSDRYESENDLDEKVLKSLKPHPNLKSLKVTGFRGLRLPDWMNGSVLKNVVSIDIDSCKNCLCLPLFGELPCLESLCLFGGSVDYIEDNVHGCGRFPSLRRLVIKGFPNLKGLLQKEGKDQFPILEEMEIHDCPMLVFPTLACVKKLEVWGNTDATSLSSISDLSTLTSLCISHNIEQTSLPEEMFKRLAYLESMSISSFKKLKELPTSLASLTALKRLDIRSCHSLESLPEQVLEGLTSLTELFIQDCEMLKTLSEGLQHLTTLTRLVVALCPEMVTLPFGIQNLHSLQSLVIWSCPRLQSLPAGIMETKNLQALRIVYCPELAKRCEKEIGEDWNKIAHIPNVYIS	PG5018.pep	Solanum candolleanum accession PG5018	Wild potato relative	Solanum	candolleanum
St_PG5018_C00T030210.1	CHAIN	chain	1	1065	(CC)(NBARC)(LRR)	NLR	CC-NLR	CNL	MAETILYKLAAEILKSLGSVAAQQVGSIYGVANELHKLSTTVSSIQAVLTDAEKQQGSSHQDWIMRLKKVFFEADDLLDDFATEVTHRKLVNKVGIFLSKSNPVLYNLKISHRLKAIRQNLDLIAKDKASLNLIERRQPLLLEPNSVQLNLDRETYSFVPDGEVIGRNADKKEIVDFLLDSEVEENVVVISIVGLGGLGKTTLAQWVYNDEMVKANFDKRLWVCVSDVFEVKMIAEKIVESAGGEKANYLQLNTVQNELTEMLDGKKYLLVLDDVWNENTLKWSKLKNMLIGGAKGSKIVVTTRSDVVAEVSGSVHQHKLGDLSEEEAWTLFEKMAFECNKESENSNLVEIGKEIVRKCGGVPLVIKSVGSLLRLKRTENEWIYFKNQDLSSITRGGNDVMAILRLSYNHLPQHLKICFAYCSLFPKDFEIQRFDLIDMWIAQGFIQSTISNRDNVEDVANSYFMDLLRRSFFQETEEHESFPLFQETEEHESQHFYKMHDLIHDLAKEVADREFFSITKTEDTEVVPEQTLHASCLFQIDGSLVFPSDFYRKHIKLRTFIYLNGSPYSVMSNSTLERMISSFVRLRILHLCHLQIELLPQSLGGLKHLRYVAISSESIVTLPNSITKLHNLQILKLVNCNKLTKLPRDIWRLVSLRRLVCRFCHSLTHIPPGLWQLASLMHLDFNYCLSLEDMPPGIGQLTFLRTLTNFIIGEESCISGLASDKLNELKGLVDLRNRLTINFMGRVCAIGERTLTDVVKNMKHLRQLSVEFEYGNHEDDDTGDDLIMLEALRPHQNIESLRIVNYSGSRFPSWLMVENLGFLLPKLVYLCIGDCHKCQKLPPIWKLPSLQSLVLQHLNFVENIDGLEGDDKFILPSDECYFSSLKRLELWAINEKIMKQILCPPHHHSPLCDLNNLNLGSVDGLATMPEDVFKSLVSLQSLSIRRCRNLVSLSTCLTHLNSLEFLCIDNCPQLDLSSDEAMQFQAPGNLSTFRVFRLDKLTTLPVWLIDGSPMLTSLPEGMRSLAALQMLIVRRGSSILKQRCQEEVGEDWPKIAHIPRVYIQE	PG5018.pep	Solanum candolleanum accession PG5018	Wild potato relative	Solanum	candolleanum
St_PG5018_C00T030394.1	CHAIN	chain	1	854	(CC)(NBARC)(LRR)	NLR	CC-NLR	CNL	MAEILLTTVINKSVEIAANLLFQEGTRLYWLKEDIDWLQREMRHIRSYVDDAKAKEVGGDSRVRNLLKDIQQLAGDVEDLLDEFLPKVQQSNKFICCLKTVSFADEFAMEIEKIKRRVADISRVRTTYNITDTSNNNDDCIPLDRRRLFLHADETEVIGLEDDFNTLKAKLLDQDLPYGVVSIVGMPGLGKTTLAKKLYRHVHDQFECSGLVYVSQQPRAREILHDIAKQVRLAEEERKENLENNLRSLLKIKRYVILLDDIWDVEIWDDLKLVLPECDSKIGSRIIITSRNSNVGRYIGGDFSIHMLQPLDSENSFELFTKKIFTFDNNNNWANASPDFVDIGRSIVGRCGGIPLAIVVTAGMLRARERTEHAWNRVLESMGHKVQDGCAKVLTLSYNDLPIALRPCFLYFGLFPEDHEIRAFDLTNMWIAEKLIVVNSGNGREAESLAEDVLNDFVSRNLIQVSQRKYNGRISSYRIHDLLHSLCIELGKESNFFHTEHNAFGEPENVARVRRITFYSDNNAMSKFFRSNPKPKKLRALLCFTDIDSCIFSHLAHHDFKLLQVLVVVISYNWLSVSISNKFGKMSCLRYLRLEGPIIGKLSNSIVKLKRVETIDIAGDNIKIPCGVWESKQLRHLRNRDERHYFFSVSPFCLNMYPLPPNNLQTLVWMDDKFFEPRLLQGLINLRKLGIWGTSDSTIKILSALSPVPTALEVLKLYFLRDLSEQINLSSYPNIVKLNLQGFVRVRLNSEAFPPNLVKLTLDKIEVEGHVVAVLKKLPTLRILKMYRCKHNEEKMDLSGDGDSFPQLEVLHIERPFFLFEITCTDDDSMPKLKKLLLTTSNVRLSERLAKLRV	PG5018.pep	Solanum candolleanum accession PG5018	Wild potato relative	Solanum	candolleanum
St_PG5018_C00T030397.1	CHAIN	chain	1	730	(CC)(NBARC)(LRR)	NLR	CC-NLR	CNL	MAEILLTAIINKSVEIAGNLLFQEGSRLNWLKEDIDWLQREMRHIRSYIDNAKDKAIEGDSRVKNLIKDIQELAGDVEDLLDEFLPKIQQSNSTICWLKTACIPSDASFADEFAIEIEKIKKRVTDIDRVRTTYNIMDTSNNNNDCIPLDQRRLFLHADETEVIGLDDEFNMLKAKLLDHDLPYGVVSIVGMPSLGKTTLAKKLYRHVRDQFECSGLVYVSQQPRAGEILQDIAKQVGLTEEERKENLEGNLRSLLKRKRYVILLDDIWNVEIWDDLKFVLPECDSKIGSRIIITSRNSNVGRYIGEEFSLHVLQPLDSENSFKLFTKKIFTFDNNNSWANASPNLVNIGRSIVGRCGGVPLAIVVTAGMLRARERAEHAWNRVLESMGHKVQDGCGKVLALSYNDLPIALRPCFLYFGLFPEDHEICAFDLTNMWIVEKLIVVNSGNGLEAESLAEDILNDLVSRNLIQVAKRKYNGRISSCRIHDLLHSLCVELGKESNFFHTEHNAFGDPENVARVRRITLYSDSNAMIEFFRSNPKPTKLRALFCFINDRCLFSDMAHLNFKLLQVLVVVKSAALSPVPTALEVLKLSVSRHMGEQINLSSYPNIVKLHLDVCGTMRLNSEAFPPNLVKLTLLRYKVDGHVVAVLKKLPKLRILKMVWSKHNEEKMDLSGGDSFPQLEFLHIDEPDGLSEVTCRDDVSMPKLKKLLLVQGRPSPISLSERLAKLRI	PG5018.pep	Solanum candolleanum accession PG5018	Wild potato relative	Solanum	candolleanum
St_PG5018_C00T030401.1	CHAIN	chain	1	744	(CC)(NBARC)(LRR)	NLR	CC-NLR	CNL	MAEILLTAVINKSVEIAGNLLVQEGTRLYWLKEDINWLQREMKHIQSYVDNAKAKEVGGDSRVKNLLKDIQQLAGDVEDLLDEFLPKIQQSNKFKGAKCCLKTACIPCANEFAMEIEKIKRRVADIDRVRTTYNIMDTSNNNNDCIPFDQRRLFLHADETEVIGLDDDFNMLKAKLLDHDLPYGVVSIVGMPGLGKTTLAKKLYRHDRHQFESSGLVYVSQQPRAGEILRDIAKQVGLTEEERKENLEGNLRLLLKTKRYVILLDDIWDVEIWDDLKLVLPECDSKIGSRIIITSRNRNVGRYVGGDFSIHVLQPLDSRNSFELFTKEIFTFDNNNNWANASPDLVDIGRSIVGRCGGIPLAIVVTAGMLRARERTERAWNRVLESMGHKIQDGCGKALALSYNDLPIALRPCFLYFGLYPEDHEIRAFDLTNMWIAEKLIVVDSGNRREAEDLAEDFLNDLVSRNLIQVAKRTYDGRISSCRIHDLLHSLCVDLAKESNFFHTEHNAFGDPGNVAKVRRITFYSDNNAMNEFFRSNPKPRKLRALFCFINDSCLFSHMDHLNFKLLQVLVVVISNNDIRSARRIPNTFGNMSCLRYLRLKGNIYGKLPNCMVKLKHLETLDIGKSFIKLPTGVWKFTQLRHLRYKDYSQASNSCFSISPSVPNVYSLPPNNLQTLMWMNDKCFEARLLHRLINLRKLGIWRVSDSTIKILAASSPVQPALEILKLEFSRDMSEDINLSSYPNK	PG5018.pep	Solanum candolleanum accession PG5018	Wild potato relative	Solanum	candolleanum
St_PG5018_C00T030402.1	CHAIN	chain	1	818	(CC)(NBARC)(LRR)	NLR	CC-NLR	CNL	MAEILLTAVINKSVEIAANLLFQEGSRLNFLKEDIDWLQRVLRHIRSYVDDAKAKEVGGDSRVKNLLKDIQELAGDVEDLLDEFLPKIQQSNKFKGAICCLKTVSFADEFAMEIEKIRRRVADIDSLRTTFNITDSSNNNNDCIPMEQRREFLHADETEVIGLDDDFNKLQDKLLVQDLCNGVVSIVGMPGLGKTTLAKKLYRHVRHQFECSALVYVSQQPRAGEILLDIAKQVGLTNEQRKEHLEDNLRSLLETKRYVILLDDIWDTKIWNALNRVLRPECDSIIGSRIIITSRYDHVGRYIGEDFSLHELQPLDSEKSFELFTKKIFIFDNNNNNNWANASPFLVDIGKSIVQRCGGIPLAIVVTAGLLREKERTEHAWNIVLERIGHNIQDGCAEVLALSYNDLPIKLRPCFLYFGLFPEDHEIRAFDLTNMWIAEKLIVVNSGNRREAESLAEDILNKLVARNLIQVVKRTYDGRISSCRIHDLLHSLCVNLAAESNFFHTEHNAFGDPGNVARLRRITFYSDNNAMNKFFRSNPKLEKLRALFCFTKVDSCIFSHLAHHDFKLLQVLVVVVQPRKLYDRIIIQNKIGNMSCLRYLRFEGGIDGKLPNCMVKLKHLETLDIGKSFIDLPTGVWKSTQLRHLRCSALNEASNCCFSISPFFPNVPPNNVQTLWMDGKFFEPRLLHRLINLRKLGLVVSDSTIKKLSTLSPVPTTLEVLKLGSLFTVTSEQIKLSSYPNIVKLHLNGRMTLNVEAFPPNLVKLTLLFYKVDGHVVAVIKKLPKLKILKMCRCNHMEGKMDLSGDGDSFPQLEVFSY	PG5018.pep	Solanum candolleanum accession PG5018	Wild potato relative	Solanum	candolleanum
