## Supplementary material for "Activation of plant immunity through conversion of a helper NLR homodimer into a resistosome": Movie S1 and Data S1 to S10: DataS6.xlsx (part 9 of 23)

### Sheet: NBARC_seq_filtered_meta (continued)
seqname	type	description	start	end	Domain	Status	Subclass (putative)	Simple	sequence	file_name	Organism	Common_name	Genus	Species
St_PG5018_C00T030486.1	CHAIN	chain	1	2050	(CC)(NBARC)(LRR)(LRR)	NLR	CC-NLR	CNL	MKLKLGTVSPKMVQNEIKEMLDHLRWIKSGGNLSSNKIKRIEKLEVVLRVFRTFIEYHHVDLLHDSLVELTKKAKSTVEMLQRVLDGIPDECKTNLNLERLESHLLKFFQGNTSLSDNNKLNDFDLSKYMDCLGKNLNDVLVMLLEGVRFAPPEENLEIHKFIKQLEIVQKKLKFLIYLYATEIKGYVNHEKLECLETRMHFMANNVGQLCLAISGYVVSNFVDDTDEYEDVDEDEDEYEYDILNKPPYLLFLIVLVEVEMKKIFLSELKASKFTHSRTFKDKKLPKGFSHHFHSLLMYLRNKKFDNFPNYSTAQNICVAIIEFLVVFLKADVSNHVINGNWLNEAMEKVGAIVGDVLYAIQKVLPRSINKDDTSKMSLFSIHVLKKTKDLKTQVETYYKSLKFTPSQFPTVGGWSFLDSLIQKLNEMSESKSGLDFLMKPLLGNLEKELSALTSILEKDLSSLSSIFRNVAKVHHENEILHDLHRRTINLAYEAEVAIDSILSQYNVFWHIFCSLPTILKEIKQINVQVTEMCSTDVALKPCYVVAPFKHLPTRHSNPMTDEEIVGFGNDTEKMIQYLIRGTNELDVIPIVGMGGQGKTTIARKLYNSYNIVSHFDVRAWCIISQTYNRRDLLQDICSQVTGSKDKGDKDDVLADMLRKSLTGKRYLIVLDDMWDGMSWDDLWNSFPKVRNRSRIVVTTRLEKVGEQVTCHTDPYSLPFLTTEESCKLLQKKVFQEEDCPPELQDVSQAVAEKCKGLPLVVVLVAGIIKKRKMEESWWNEVKDALFDCLDRQSEEYRLVTMQLSFDNLPNCLKPCLLYMGMFSEDARIPASKLISLWIAEGFVENTESTEEYLMDLISSNVVMVSKKEYNGKIKYCQVHDVVLHFCLEKSREEKFMLAVKGNRSQFQPCDWKELRVSFNQTPNPKHGNLVIGRKVKEHSKFASLGSKTRKPFHQQLRSLITNGEYFDGIPLCQIHKLRLLKVLDLSSHRVNSLSLASFKPLNHLKYLAVFATKFDFHPESHMPHLETLTVNNDWENIVVLPTSFWEMEKLRYVEIEYAEFDKQGVSEGTSKLENLRILKNIFRFPIDSVDVLSRRCPNLQQLHIGFGDDNYSAESFCLTLKNLSQLQKLRLTSKWRRTVSGLQLPSNLKMLVLSGTDIGNLIAGLRSLEYLQLENVYFPPSEEWCLGDITFPKLKVLKLAASHILRWDISEESFPLLETLVIRGCKNLEEIPLSFADIPTLKQIKLIRCNKFLEDSAERIKKGVEENEGNDRIDLIIKGHLAAVNQLCAFNNNNAKVQPIVAAMLMLKYIVKDSLFNHIDCESENYSRATMKLSFDNLADCLKPCLLYMGLFPEDAIIPVSKLISLWIAEDLVVNTESAKDYLMDLISSNVVMVSRRRYNGKVKYCQVHDVVLHFCLEKSREEKFILPVKGNFSQFQPCDWKVSRVNFNLSGDHSKFASLGSKTRKRFHQPLRSLIANREAFDGIDLWSWIHKFRLLKVLDLSSQNVHNLSTATMKPLNHLKYLAVEANKFNFHPESHPHLETLIANALYPLMLPASFWEMKKLRHVEIMKAEFDWEGDKKGHFEGSSKLENLTILKNIVRFPIAEADRVDVLLRRCPNLQQLHFSFWSYEYFEESFCLTLENLTQLQDLYLSFQFPYAVSGLQLPSKLNKLVLSGTHDKVIPFIAGLPSLEYLQLQTIYFPQSEEWCLGDITFHKLKLLKLVNLDISRWDASEESFPLLKTLVIDSCENLEEIPLSFADIPTLKQIKLIDCDNESLEDSAERIKKGVEETEGNDRIDLIIKYLPASNLTTICVIQNSWGRLAAVRVNHVLHAHAQVYCAPRAEIPVLFLYVLDALLLYNLSKHCFLFVFCNIIVVSLHLTPAKFNKEDNGGVSEFIQVAHMNACLSPLTISSAAQDSNCIISSVVSFTDMSSIFSLRLSILVVPGLNLGIFWKKTNDKRNIHQPYRSYENDAHDMQLIEVNGKNANENHARSKIVQLTRPTLRKSPSANLSINSGPAEKNPRPRGLYGTIPIPNSLEKAFTQKNLHII	PG5018.pep	Solanum candolleanum accession PG5018	Wild potato relative	Solanum	candolleanum
St_PG5018_C00T031275.1	CHAIN	chain	1	463	(CC)(NBARC)	NLR	CC-NLR	CN	MAYAAITSLMSTIQQSMELSGCNLQSSYEKLESLRAIMEKSCTITGDLEALTSLEAEIAEVAYSTEDMIESESRKVSLVKTSVTRRIDFWELCFSLKQAVEHIGSTMNKWKEMQNKYNNIKDLKVQSMSLGDVSRLAVETENVMVGHENEFEMMQDQIARGSNELEVVSIVGMGGIGKTTLANKVYSDPFIMSRFDIRAKITVSQEYCARNVLLGLLSSVSGKADELYEKQDDGQLADRLQKLLKGRRYLIVIDDIWTTDSWDDVKLCFPDCDHGSRILLTTLNMEVAEYASSGKSPCQMPLMNFDESWSLSFEKVFVKDNFPSEFEQLGKQIALECKGLPLTIVVIAGLLSKVGKTLNEWTSVAKNVSFMASIDLDIQCMRVLSLSYHHLPRHLKSCFLYFAIFPEDKLIFVNELMELWTVEGFLKVEKTKTIEEVVETCLKDLIDRSLIFIHHFTFDGKIE	PG5018.pep	Solanum candolleanum accession PG5018	Wild potato relative	Solanum	candolleanum
St_PG5018_C00T031332.1	CHAIN	chain	1	940	(CC)(NBARC)(LRR)	NLR	CC-NLR	CNL	MEWHHCYQEEEMAYAALTSAVCSLELFMQCNHPLLNNLQRKEQISSLSKRIIAFQEFLTDYETIKLRNERLKMFEGKIKVKTYQVEDIVDSKLRKYFLAKNANYRRKAFEVLCKRLQVAIEEMEFIKKEVMKIKGDKISTLKFRSKVSPARHVSTSSPNVQQIPVGFQEDLEKIIDRLRGGPSELDIITIVGMAGIGKTTLAKRAYNDLSVVNRFDVCAWITVSQEYRERDILFDLFYSVVPPTNEINQESDKQAADQLYGGLMTHSSKEMYERRNQETADRVYKSLKWKRFLIVVDDMWSTDAWDNVSRLFPDDNKGSRIILTSRLTDLATYANPDGQPHRLEFLNNDEGWELLHQKLFGKRECPFELEEIGRSIAEKCQGLPLAIVVVAGHLSKMSKTTDCWNTVAESVGSVVNREPGQCLDILALSYNYLPQHLKACFLYMGAFPEDFEIPVWKLIRLWVAEGFLNATGLTTMEEIAEECLEDLIDRSLVLAVKRSNGKLKTCKLHDIMRDFCLEEAKKQNFLHVLKDSLDVLSESITALRRVSFNSSTIFSRYSFHPTDPTVSFSRSILGFNISQSPISSFIDFKLLRVLDILDITSPYFPQFPSEIMQLVNLRYLALATSSEFPPAVSQFWSLQTLILHVYSRDSTLPREIWKMPNLRHLHIKPSICLPSQTNEERNGYNSLVLNNLQTLTSITLADCTTDVFSSTPKLKKLGICETVEYTYPVQIPWSDFLYTSDNLWPYCSDTISGLWSDCLRNLALLPQLKALKIVGLRPPVQVPKLALHLDALPENLKKLTLSFTYLPWESMASLCRLPNLEVLKLKNYAFTGPKWEQVEEGFGSLKLLLIEISDIKHWSASNDHFPVLEHLVLKSCLHLDSIPHDLGDIPTLQIIELENSSQSAVLSAKEIQEEQQSIGNETLEVRMERNFGRINAVATS	PG5018.pep	Solanum candolleanum accession PG5018	Wild potato relative	Solanum	candolleanum
St_PG5018_C00T032494.1	CHAIN	chain	1	860	(CC)(NBARC)(LRR)	NLR	CC-NLR	CNL	MAYAALSSLMHTLQQLLQSKSPLICTGNTSIQQHVESLYQDLCDLQVFLENTTMEVKDIEDVKVLEKRIKDVVYKAEDRIDSSLRSIILLDNGDDDRVRACKAFNEELQQVEKKVCFLKKEVMVIKYNKHIGFSKLPESTTTFPSSRQSTTEEKTVVGMKDDLNTILNCINAQTKELIAISVVGMGGIGKTTLARKVFDDSMIRSQFDKHAWITISEDYNKRQMLLDVVSSITGINQEIMSNDKLMETVYKGLKGRRFLIVIDDLWSTEAWNLMRRIFPNDYNKSRIILTTRLKNVANHASSSDFPPHDMSFLSLDDSWNLFTERLFKKDPCPPQLEVTGKHIIQQCQGLPLSIVVISGLIGNIERTHDNWKKIEENLNSFFGTASEQCQAILSLSYNCLPQYLKACFLYIGSFPEDMEIHVSKLISSWIAEQFIKARSNTRLEVVAEEYLQELTDRSLILVGGRKANGRIKTCKIHDLLRQMCIREAQIENVVHFTNNYVSDGINDHRRVIIPYFIQDYFCDHPKHRNGEITTRSLIFLGRLSYEVTGIYYWPYSISDFKLLKVLDAHEIGFDFSRIIPQLVHLRYIDARVNDSSSLAKLFNLETIIIYSQTKNVQLPMEIWTMSEIKHVDITDVDMPNPPLGEQPLSLNSLHTFAVKSSAVVLKILRRIPNLNKLKINDVRSTEWNAFLDCLLVLEGLVTLNIQAAASLNSPFFLSRDIFLPNLTKLSLNSTFFPWEDMAVLAKLPNLEVLKADNAFWGTDWKLDEDVVFPKLNCLAVRNGNLERWEATSDNFPMLEELNLSWLHFLEEIPESIGEIMTLKSIEIGGCNSAVITSAKQIRENQEIYGNYEFQVRLARY	PG5018.pep	Solanum candolleanum accession PG5018	Wild potato relative	Solanum	candolleanum
St_PG5018_C00T032593.1	CHAIN	chain	1	844	(CC)(NBARC)(LRR)	NLR	CC-NLR	CNL	MGEAIMAAVAELIVKDLSKQVNIHAQYAIQFESEFEVMKRELNLMRSYLTEANRLKGNNNSVKTTLSELQELIYEADNVVTDCQIREDHLRTKGNPSCLLPSPKEISFRYITGKKLTGLNKKILKMHQKLRTFVGPITEQSRGDENISRRIRWTSHIFDQSEIVGLSEDTRKIKEWILTHSDSLHRVGIVGMGGLGKTTIAQKVYHDRQVNVRFQKKVWVSVSQTYNELLIMKGILKQLNADDSGTDKGDLLNRILEALSHKSYLIVLDDVWSIDDGWWDRISRGLPKFVEHNCCIIITSRNDDVVKRMGATESRIHRPRLLDDEESWSLFCKFAFLSTKGKCNTQLEEVGREIVRKCHGLPLAIKTTGGMLSSKSHSLGEWTRVCENFREKLVSDSESNSSVMASLQLSYDELPAHLKQCMLCFSIYPDDHEIEAEQLVHWWVGEGLVRGDGTETATDVAFGYLSELVSRCLVEAVQRRSFDGKVYSCKVHDMVRDMTILVAEDEKFCSFNRGRNIATVNSRHLGVTRETTFQSLYGNSKLRALLLTTTNYIGFNRRIALAEIKTLRVLDLSCVKLDKICMLDLWQWITSLKRLAYLNVRNVANLDEIPDSVRKLWGLQILVLRECKELKMLPISITTLPRLAILDVGSCPSLSCLPQGLSRLSNLEELYGFKIPSPATTEACRLSEVVALTQLRDIIRKLHNLSPPTRVEELYLRHYLGETTPAWINPISLPQLQYLCIEDSRVLNHMSEIFWGDNEDNWNVEGLCLKFLPRLEETWETFQSAMPSLKYLEVGHCNSLKNFRCNVEGLGYWTKPEEEEQNKGDQDVILCHEGGNEGEFDDMH	PG5018.pep	Solanum candolleanum accession PG5018	Wild potato relative	Solanum	candolleanum
St_PG5018_C00T032594.1	CHAIN	chain	1	891	(CC)(NBARC)(LRR)	NLR	CC-NLR	CNL	MKLISALIYPELLIQLISALLYPELLIQLLIKELFDKVDSQIQKVLGFEHEFQKMKSDLEFLQAYLGDVDRHKEKYKTLEAASTKLRELIYRIDDLVSDCQNRVEYENMRSRFLSAISLRGKNFRIQVGKKLAEINTDIASMRETLNYIPSLISLCKSEEAGSSGGDSSWGRVRWTSDIIDESQTVGLAEDTKTLKKWILPCNGSLQLIAIVGMGGLGKTTLAQKIYNDREVCSRFHVRIWVCKSTFGELEIMKGILEQLKMDDHRSSDRNVLLKRIHEALSNKKYLIVMDDVWSIDDGWWKRILEGLPKTEKQGSCIIVTSRNEDVVKRMGVEEEQIHRPKLLSEKEGWLLFCKVAFASSKGKCKDIELEHVGQDILKKCCGLPLAIKTIGGLLSSKCQSYSEWKKVYEDLPHILADESKSHDSLMATLQLSYDELPLQQKQCILCFAIYPEDYEIEVDQLANWWIGEGFIHKKGTKTPRKMALECLSELISRCLVEAVSKRNYDGRVYSCKMHDMIREMIIRVAREESFCSLDENNTNIATIHSRRLGVTNETLLQPLDGNSKLRALLLTKANYIGFTKKIALAQVKSLRVLDLSHLKFKENSEFCEADIWRWITSLKRLTYLSFRDVENLTKLPRSIKKLWGLQILVLGECINLKQLPRSITLLPKLVVLDVGNCTSLSYLPRGLSKLVHLQELYGFKIPNATVSNACHLRDLKDLRDLRVLQLDVMEGSMIEEDELPVLAQFQYLRMLIVNAGDRDDEIFLERLEKLLPPKSLEELYLRHFCGHTTPAWIAPELLDRLQYLCIEDSCVLQRLSDRFRGSEGNKWKIEGLCLKYLPNLEETWEEIKSAIPGLKYVEVSHCNSLKSFSCNVKNIDFWRKPEEEDDDEMK	PG5018.pep	Solanum candolleanum accession PG5018	Wild potato relative	Solanum	candolleanum
St_PG5018_C00T034103.1	CHAIN	chain	1	1207	(CC)(NBARC)(LRR)	NLR	CC-NLR	CNL	MADPVIGATVKVGLGKLLSFATEEAKTLRDCKKNLGKLKKYVSIIQAFIHDAERRQIEDQAVEEWLKMLERIAGDAENVFDKFTYESLQTQVMNNRNVFSHTAFKYKMSRKIKKINEDLRAINQLANDLRLRPLVVPPQEIPIRETDSLVVALDVVGRDKDVAEIKEKMLNMRKDAVLCTIPIVGMAGLGKTTLAKRIFNDQHINQHFEKRVWLCLPKMAETNSFLTKILENLTKRKVEVQSRDIIVKMLRDELTGRKYLLVLDDLWHVDPLSWHEFLNTLRGINTSQGNFILVTTRMELVASTVATIGPHMLEKLAEDLCWSIFRQSAFVVGEVPEEMLSMKNKIVEMCQGLPLAANVLGGLLGNKDKHVWQEILDGNPLVVGENSIMKILKLSYDYLPSPHLKKCFGYFAMFPKDFEFEKEQLIQLWMAEGFLCPSQEIPVMEDVGNKFFQHLLKYSLLQDFELDEHNNITHCKMHDLVHDLAGDTLKSKLFDTKSVGGENLSQVRYFGWDSPRDQMDTINEAGRLCTLFWKSNISDDMLLSFQFLRVLNLSGSGIEELSAKISKLIYLRYLDLSSTEIKDLPNSVCKLYNLQTFRVNGCSSLRKLPEEMANMISLRHIYCNHHDQFQMPLNMGQLTSLQTLEFFNVGLEKGRQIEELGRLKNLRGALIIDCLQLVGNKEEARTAYLQEKPNIYKLAYWWSHDESEGCEINDEHVLDGLQPHPNLKALSVVDYLGTKFPSWFSEEVLPNLVKLKLSGCKRCKEIPSLGQLKFLRHLELAGFHELECIGPALYGVEISNIGSSSIIQVFPSLKELVLRDMRSLIEWKGDEVGVRMFPRLEKLRITMCRRLKSTPSQFEILRELRIDGVDSEMPLLNLCSNLTSLVNLDVRYVRELTCLPDEILRNNISLQYLSVSHCGEFRKFPRSLYNLHSLKSLGIYSCNNFSSFVVPSGENYLNFLESFQLEKCNGLTSLQSGMLQQCRSLHTLSVRSCNNLVSFPLHVGEMPSLESLDISQCPKLISVPTCGGNAFTGLRKMEIGPFSEMVDFEAFQLIFSGVQQLFSLRVLWMHGHLHWDSLPYQLMQLSALTHIRIYDFGIEALPHRFDNLTSLETLWLVRCKRLRHVDFSDVMTKLREMWIDDCPLLEALSDGIGNLSSLEQLYFTNCKKLEHLPSVDALRRLTKLRYLRIHNCPQLEESYTNWSSPIF	PG5018.pep	Solanum candolleanum accession PG5018	Wild potato relative	Solanum	candolleanum
St_PG5018_C00T034117.1	CHAIN	chain	1	1324	(CC)(NBARC)(LRR)(LRR)	NLR	CC-NLR	CNL	RPANNKQNNTSARNLRRFWCIEKENNFVKSIATMADLVIGATVKVVLDKLLSLTIEEAKSLRNSKKNLRILTKYVSMIQALIHDAEKRQVDDQAVEQWLKMLERVAEDAENVFDEFRYEYLKAQVMNIRTKLMEKVSSFFSHTAFKYKMSRKINNINEELKAINQLANDLGLKPLMVPSQKILPIRETDSLVVGRDKDVAEIKEKILNMRKDAVLCTIPIVGMAGLGKTTVAKRIFNDEHIKQQFEKRVWLCLPEMSETKSFLEQILESLTERKVEVQRRDLIVKKLQDELEGKKYLLVLDDMWRVDSISWHEFMDTLRGINTSRGNCILVTTRIKQVASTVAVDLHMLGKLTNYHCWSIFKQRVFVDGEVPEELLSMENKIVEMCQGLPLAASVLGGLLFNKDKHDWKAILDGKLVAREDDLQENSIKKILKLSYDYLPSPHLKKCFGYFAMFPKDFEFEKDQLIQLWMAEGFLCPCQETTVMEDVGSKFFQLLLQYSLLQDVKLDELNNITHCKMHDLVHDLAGDILKSKLFDQKSVGWRYFGWDSPTDQIDKINEPGRLSTLFWKRNISKDMLLSFQFLRVLNLSRSGIEELSASIGKLIYLRYLDVSDTKIKALPNSICKLYNLQTLRVNDCYFLRELPEEMANMISLRHIYCYHRYGSDMQTPLNMGQLTSLQTLRFFYVGSEKGRRIEELGRLKNLRGELTIKCLQLVGNKEEAQTAYLQKKPNIYKLVYLWSHDESEGCEINDEHVLDGLQPHPNLKTLEVWNYLGTKFPSWFSEELIPNLVKLILSGCERCKEIPSLGQLKFLQHLELIGFLELECIGPTFYGIEINDNGSSSNNGKIQVFPSLKELVMEDMHSLIEWKGDEVGVRMFPRLEKLKITECPLLKSTPTQFEILREFRIERVNSEIPLLNLCSNLTSLVDLFVDEVKELTCLPDEMLRNNVSLQFLSVSNCQEFRELPQSLYNLHFLKRLEIGSCTNFGSFPVPSGENYLTSLQQFSLLECNGLTSLPAGLLEHCRSLGLLVVRKCDNLVSLPLHVWEMPSLSYFCLKKCPKLISVPTGGLHWVTAFTGLQHLVIGPFSEMVDFEAFQLIFNGIQQLSSLRALEVYGHGHWDSLPYQLMQLSALTQIRIYEFGIEALPHRFGNLTSLVKLDLVRCKRLQHVDFSDAMPKFQYLEIRDCPLLEALSDGLGNLVSLQQLVLQKCKKLEHLPSRDVMKRLTNLRYLKIEGCPKLEESCTYRSRPNSQWSNISHIPKVEVSRSKVMLERAVVNQAKSHERQAIMGQIVTFCFSGDSGCGKLESSRTKSPFIKTSANEGLEQR	PG5018.pep	Solanum candolleanum accession PG5018	Wild potato relative	Solanum	candolleanum
St_PG5018_C00T034159.1	CHAIN	chain	1	1194	(CC)(NBARC)(LRR)	NLR	CC-NLR	CNL	MADAVIGTTVQVLLEKLISLTIEEVNSSRDFNIDLEMLTQNVSLIQAFIHDVERPQVDKQQSVEQWLNRLERVAEDAENVFDRFRYESLKTKVMSIRNSPMKKVSGFFSHTAFKRKMSQKINNINKELTAINKVAKDLGLQSLMVPYRKILPIRETDSLVVASDVVGRDMDVAEIKEKILNMREEDAVLCTIPIVGMGGLGKTTVAKRIYNDEHIKQIFEKRIWLCLPEMSEIMIFLEQILESLTEKKIEVQRRDIIVKKLQDELGGKNYLLVLDDLWRVDSTSWHEFVDTLRGINTSRGNCILVTTRMKRVASTVATNLHILGKLTEDHCWSIFKQKAFVDGRVPKEFASMGNKIVKMCQGLPLAASVLGGLLCNKEKHEWQALLDGNPLVAGEDDNGENNIKKILKLSYDYLPSPYLKKCFAYFAMFPKDFKFEKDQLIQLWMAEGFLHPCQETTVMEDIGNNFFQLLLRNSLLQDVVLDEHNNIKYCKMHDFVHDLAGDILKSKLFDPKGNDGEKLSQVRYFGWDSPSDQIDKINEPGRLCTLFWRSNYISEDMLLSFKFLRVLNLSSSGIFGLSDKIGKLIYLRYLDLSDTMLKALPHSICELYNLQTLRVNGCYLLEELPYEMGNMISLRHIYCSRSQSPLNVGQLSFLQTLQYFNVRLVKGRRIEELGRLKNLRGKLRINGLQLVRDREEARTACLREKLNIYKLAYLWSHEESEGCEINDEHVLDGLQPHPKLKTFEVKNYLGTRFPSWFSEESLPNLVKLKLSGCKRCKEIPSLGQLKFLRHLELVGFHKVECIGTIFYGIEVNNNGSSSNNGNIQVFPSLKELVLEDMHSLIEWKGVELIPTSGVRMFPGLEKLKISNCPLLKSILNQFEILRELEIRVVDSEMPLLNLFNNLTSLLELSVYDVKELTCLPDEMLHNNLSLQHLSVSYCGEFRELPQSLYNLHSLKSLRIDNCTNFNFFPVPKGENYLTSLQSLELCYCDGLTSLPSGLLERCRSLESLKVHNCNNLVSFPLHVCGMPSLSYLGLSQCPKLISVPSGGLHHLTRLRESHIGPFSEMVDFEAFQLMFNGIHQLSSLRKLEVWGHLHWDSLPYQLMQLSALKEIRIYGFGIEALPHRFGNLTSLERLHLVGCNRLQHVDFSDDMPKLQLLWIQDCPLLEDLSDGLGNLVTLQQLTLWNSKKIEHLPS	PG5018.pep	Solanum candolleanum accession PG5018	Wild potato relative	Solanum	candolleanum
St_PG5018_C00T034283.1	CHAIN	chain	1	585	(CC)(NBARC)	NLR	CC-NLR	CN	MADPVIGATVQVVLEKLLSLTIEKVSSSRDCNKHLRMLTQNVSIIQAFINDAERRQVDDHAVEKWLKMLERVAENAENVFDEFTYESLKAQVMQIRNSPMRKVSDFISHTAFKSKMSRKIKNINEELRVINQLAKDLGLQSLIASSQQILPFRETDSLVVASDVVGRDNDVAEIKEKMLNMRDEVVLCTIPVVGMGGLGKTTVAKKIFNDEEIEKHFEKRVWLCLPEMSEPKSFLEQILQSLTERKLEVQTRDIIVKKLRDELGGKRYLLVLDDLWRVDLPVWDEFVDSLRGVNTSRGHCILVTTRMKQVASTVAVDVRVLGKLTEDHCWSIFKQRAFVDGEVPEEMVSMESRIVEICQGLPLAASVLGGLLRNKERHEWQAILDGNPLIAGENDNGENSLRKILKLSYDYLPFPHLKKCFAYFAMFPKDFVFGKDQLIQLWMAEGFLRPCQETPVMEDVGNKYFQLLLQYSLLQDVELDEHNNIRYCKMHDLVHDLAGDILKSKLFDQKSIGGENLSQARYFGWDSPSDQIDMINEPGRICTLFSRNNISKDVLLSFQFLRVLNFSRSGIKELTASIGKLIYLR	PG5018.pep	Solanum candolleanum accession PG5018	Wild potato relative	Solanum	candolleanum
St_PG5018_C00T034736.1	CHAIN	chain	1	1192	(CC)(NBARC)(LRR)	NLR	CC-NLR	CNL	MMADLVIGATVKVVLDKLHSLTIEEAKSLSNCKKNLKMRTKYVSMIQALIHDAERRQVDDQAVEKWLEMLERVAEDAENVFDEFRYESLKAQVMNIRAKLIQNIRNFFSHTAFKYKMSGKINNINEELRAINNLANDLDSVVVASEVIGRDMDVAEIKEKILNMRRDWVWGGGGLGKTTVAKRIFNDEHIKQQFEKRVWLCLPEMLETKSFLELILESLTKRKVEVQSRDVIVKTLQDALGEKKYLLVLDDLWRVDSTSGHEFMDTLRGINTSRGNCILVTTRIKQVASTVAIDLHMLGRLARDHCWSIFKQRIFVDGEVPEEVVSMENRIVEMCQGLPLAASGGLLRNKEKHEWQAILDDNPLVAGEYDNGENSLKKILKLSYDYLPSPHLKKCFAYFAIFPKDFEFKKDQLIQFWMVEGFLCPCQEAPVMEDVGNKFFQLLLQNSLLQDVKLDEQENTTHCKMHGLVHDLARDILKSKLSDPKSVGGEKLSQVRYFGWDSPREQIDMINEPERLCTLFWRSNYVSEDILLSFKFLRVLNLSSSGIKVLSAKIGKLIYLRYLDLSDTKIKVLPKSICKLYNLQTFRINSCFSLKKLPEEMANMISLRHIYCNYHYLSNLYFAVWRPRFIDQFQMPLNMGQLTSLQTLPFFYLGLEKGRQIEELGRLKNLRGELTIKHLQLVVNKEEARTTYLQEKPNIYKLAYLWSHDESQDCEINDGLQPHPNLKTLAVVDYLGTKFPSWFSEGLLPNLVVLKLSGCKRCKEIPSLGQMKFLRHLQLIGFLELESIGPTFYGVDVNENGSSSNNLNIQVFPSLKELVLKNMRNLIEWKGDELGVRMFSGLEKLKITKCPLLKITPSQFEILCELSIEGVDSEMPLLNLCSNLTSLVKLTVDDVKELTCVPDEMLRNNVSLQHLLVSLCRKFRELPQNLYNLHSLKSLRISFCPNFSSFPVPTGDNYLTSLQSLELCHCDRLTSLPIGMLNHCLSLVSLNVINCNNLVPFFLPAPGLHRLGILRIGPFSEMVDFEAFQLIFNGIQQLLSLRTLEVRGHLHWDSLPYQLMQLSDLTAIQIHGFGIEALPHRLHNLTSLERLTLERCKRLQHLDFSDARSKLRYVVIRDCPLLEAVSDGLGNLVSLQELSFWNCEKLENLPSRDVMLCLTKLWNQRIGGCPLLEESCINRTRFWIIWFCSNLQ	PG5018.pep	Solanum candolleanum accession PG5018	Wild potato relative	Solanum	candolleanum
St_PG5018_C00T034957.1	CHAIN	chain	1	840	(CC)(NBARC)(LRR)	NLR	CC-NLR	CNL	MANVAVEFLVENLMQLLRDNAELISGVKEAAESLLQDLNDFNAFLKQAAKCHINENEVLRELVKKIRTVVNSAEDAIDKFVIEAKLHKDKGMTRVLDLPHYKRVREVAGEIKAIRNKVKEIRQNDAVGLQALQDDDSSARGFEERKPPVVEEDDVVGFDEEADIVIKRLLGESNRLEVVPVVGMPGLGKTTLANKIYKHPKIGYEFFTRIWVYVSQSYRRRELFLNIISKFTRNTKQYHGMCEEDLADEIQEFLGKGGKYLVVLDDVWSDEAWERIKIAFPNNNKPNRVLLTTRDSKVAKQCTPIPHDLKFLSEDESWILLEKKVFHKDKCPPELVVPSGKSIAKKCKGLPLAIVVIAGALIGKGKTPREWKQVDDSVSEHLINRDHPENCNKLVQMSYDRLPYDLKACFLYCSAFPGGFQIPAWKLIRLWIAEGFIQYKGHLSLECKGEDNLNDLINRNLVMVMERTSDGQIKTCRLHDMLHEFCRQEAMKEENLFQEIKLGSEQYFPGKRELSTYRRLCIHSSVLDFISTKPSAEHVRSFLSFSSKKIEMPSADIPTIPKGFPLLRVLDVESINFSRFSKEFYQLYHLRYVAFSSDSIKILPKLMGELWNIQTIIINTQQRTLDIQANIWNMERLRHLHTNSSAKLPVPVAPKNSKVTLVNQSLQTLSTIAPESCTEEVFARTPNLKKLGIRGKIAVLLDNKSAASLKNVKRLEYLENLKLINDSSIQTGKLRLPPAYIFPTKLRKLTLLDTWLEWKDMSILGQLEHLEVLKMKENGFTGESWESTGGFCSLLQQYLHVKYKPKKTIKLNKGLKTLPSSFPYSLLISDCVHSSFTGPQ	PG5018.pep	Solanum candolleanum accession PG5018	Wild potato relative	Solanum	candolleanum
St_PG5018_C00T035290.1	CHAIN	chain	1	1162	(CC)(NBARC)(LRR)	NLR	CC-NLR	CNL	MEKRKDNEGEIEKEEANNSLVSFSALRKDIAYVLDFLKRLKNEENQKALDIDQVEKLKSELAFICTYVQLSYSDLEQFEDVMTAKGQEVGNLLRSILYDVGNNVACKYGMHHVLATLRDNIDHCISSQHRSKSSATMLEEQLNFLLLNLHHLSKFLAEHKFPLETPYEILQNVCGNVRDFHGLIVNGCIEHEIVECVLPQIQLMAERVGHFLWEDHTDEDSQLFKLAHLLLKIVPTELEVMHICYTILKASTSAEVGHFIKQLLETSPDILQKYLIHLQEHMVIVTTPSTLGARNIHVMIEFLLIILSDMPKDFIRHDKLFDLLALVGALISEVSTLVRGLEEKLRNKESTDETNRATLKLLENIELLKEDLKHVYLKVPESSQCCFPMSDGPLFMHLLQRHLNDLLDSNAYSIALIKEEIGLVKQDLEWIRYFFVNIEQEWYKDLWARVLDVAYEAKYVIDSIIVRDDGLLHLIFSLPITIKRIKLIKEDISNLHEKIPENRGLIVANSSKKPVESKSLTTGKIIVGFEEETKWIFRKLTGGPTNLDVISITGMPGSGKTTLAYKVYNDKSISSHFDLRAWCTIDQEYDEKNLLNKIFNQVNGSDSNLIENIDVADKLRKQLLGKRYLIVLDDVWDTTTWDELTRPFPNGMKGSRIILTTREKDVALHGKLYTTPLNLRLLRSEECWELLEKRAFGNESCPDELLDVGEEIAENCEGLPLVVDLIAGVIAGREKKKSVWLEVVNNLHSFILKNEVEVMKVIEISYDHLPDHLKPCLLYFASRPKDNALTIYELKAVWIGEGFVEKMELKSMEEVVKIYLVGLISSSLVICFNEIGDNPTYQVHDLVHDYCLIKAREEKFFDLISSSATSDLLPRQIIIYYGDEEHFGLNFDLFGSNKKRHSGKQLYSLRINGDKRDDCLSDTFHLRHLRLLRVLYLGPSFIMVKDSLLNEICMLNHLRYLRIGTQVKSLPLSFSNLWNLEFLRVDNKESTLILLPRIWDLVKLRLVAMNACSFFDMDADESILIAEDTKLEKLTLLGQLVLSYSKDTEDIFKRFPNLQHLAFVLKESKLDYSTEQYWFPKLDFLTELEDLNVGGRPKIGNKIDYDIPKAFSYFLSTVLRRNQFPSSLLPLFALASHHEDEIPTTMEWGNFYQLTSCEELHG	PG5018.pep	Solanum candolleanum accession PG5018	Wild potato relative	Solanum	candolleanum
St_PG5018_C00T035293.1	CHAIN	chain	1	1281	(CC)(NBARC)(LRR)	NLR	CC-NLR	CNL	MEKQKDNEGEIEKEEANNSLVSFSALRKDVANVLERLKNEEDQKAVDVDLMKLKLTFICTYVQLSYSDLEKFEDIMTRKRQEVENLLQPILDDDDGTNVGCNYVLTSLASNMDDCISLYHRSSKSDATMMDEQLDFLLLNLYHLSKHRAEKMFPGVYQYEVLQNVCGNIRDFHGLIANGCIKHEMIENVLPLFQLMAERVGHFLWEDQTDENVQLSELDEDDQNDENAQLSELDEDDQNDRDSRLFKLGHLLLKIVPTELEVMHICYTNLKASTSAEIGHFIKQLLETSPDILREYLIHLQEHMVTVITPSTLGARNIHVMIEFLLIILFDMPKDFIHHDKLFDLLALVGALIKEVSTLVRDLEEKLRYEESTNETNRATLKLLENIELLKKDLKHVYLKAPDSSQCCFPMSDGPLFMNLLHRHVDDLLDSNAYSIALVKEEIKLVRQDLEFIRSFFVDVEQGLYKDLWARVLDVAYEAKDVIDSIIVRDNGLLHLIFSLPITINRIKLIKEDISNLHEKIPKNRGLIGVKSPKKPVESKSLKSHKIIVGFEEETNWILRKLTSGPADLDVISITSMPGSGKTTLAYKVYNDKSVSSHFDLRAWCTVDQEYDEKKLLNTIFNQVSDSDSNLIESIDVADKLRKQLYGKRYLIVLDDVWDTTSWDELTRPFPEAKKGSRIILTTREKEVALHGKLYTAPLDLRLLRSEESWELLEKRAFGNESCPDELLDVGTEIAENCKGLPLVVDLIAGVIAGREKKKNVWLEVLNNLHSFILKNEVEVMKVIEISYDHLPDHLKLCLLYLASWTKDIALTIHMLKAVWVAEGFVEKTEMKSMEEVMDNLISSSLVICFNEIGEYRTYQLHDLVHDFCLVKARREKFFDSISSSAPSSSSDFMPCMLNIDYNSELLGLNNFVLFDSNKKRHSGKHLYSLRINGDKLADSVSETFHLRHLRLLRYLELYPRFIMVKDSLLNEICMLNHLRYLRIRTEVKFLPLSFSNLWNLETLVVENDGTILILLPRIWDLVKLRVLIMIACSFFDMDVDESILITEDTKLENLRYLYGLVLSYWKDTEDIFKRLPNLQVLSFDVKESWDYSTEQFWFPKLDCLTELEDLRVHFISSNINDSRPSVVTNRLWDFHFPSNLKKLLLGEFPLTSDSLSTIARLPNLEELTLYRTIIHGEEWNMGEEDTFENLKCLKLDQVTLSKWEVGEESFPTLKKLKLEGCCDLEEIPPSFGDIYSLKIIKLVESPQLEDSALKIKEYAEDMRGGDELQVVGRNNITLFK	PG5018.pep	Solanum candolleanum accession PG5018	Wild potato relative	Solanum	candolleanum
St_PG5018_C00T035294.1	CHAIN	chain	1	1292	(CC)(NBARC)(LRR)	NLR	CC-NLR	CNL	MPKGLENLERKSRIMEKRKNNEEANNSLVSFSALRKDVANVLDFMERLKNEEDQKAVDVDLIESLKLKLTFICTYVQLSYSDLEKFEDIMTRKRQEIENLLQPILDDDGKDGGCKYVFTSLTSNMDDCISLYHRSKSDATMMDEQLDFLLLNLYHLSKHRAEKMFPGVTQYEVLQNVCGNIRDFHGLIVNGCIKHEMVENVLPLFQLMAERVGHFLWEDQTDEDSQLSELDGNDQTDENAQLSELDKDDQNDRDSRLFKLTHLLLKIVPTELEVMHKCYTNLEASTSTEVGRFIKKLLETSPDILREFLIHLQEHMITVITPSTSGARNIHVMIEFLLIILFDMPKDFIHHDKLFDLLAFVGALIKEVSTLVRNLEEKLRNKESTDETNRATLDLLENIEFLKEDLEHVYLKVPDSSQCCFPMSDGPLFMHLLDIHLNDLLDSNAYSIALIKEEIELVRQDLEFIRSFFVSVEQGLYKDLWERVLDVAYEAKDVIDSIIVRDNGLLHLIFSLPITIKKMKLIKEEVTDLHENISKNRGLIVVNSPKKPVESKSLTTDKIIVGFEEETNLILRELTRGPAELDVISITGMPGSGKTTLAFKVYNDKSISCHFDLRAWCTVDQEYDEKNLLNKIFNQVNGLDSNLIENIDVADKLRKQLLGKRYLIVLDDVWDTTTWDELTRPFPNGMKGSRIILTTREKEVALHGKRYTDPLELRLLRSEESWELLEKRAFGNESCPDELLDVGKEIAENCKGLPLVADLIAGVIAGLEKKKTVWLEVRNNLSSFILNGEVEVMKVIELSYDHLPHHIKPCFLHLARFSKDTAIAIFVLNGLWHAEGLVEQTEMKSVEEVMKVYMDNLISSSLVIAFNEIGDTPTCQLHDLVHEFCLIKAREEKLFDLISSSTPSSSSDLMPRIVTIHYNSELLGLNNFVLFDSNKHLYSLTIDGDEQLADSVADTFHLRHLRLLRGLYLDSSFINVKDSLLNEICMLNHLRYLRIGTQVKYLPLSFSNLWNLETLAVQNNGTTLILLPRIWDLVKLRGLYVSACSFFDMDADESILIAEDTKLEKLKILGDLILSYSKDTEDIFKRFPNLQLLQFDLEESWDYSTEQYWFPKLDCLTELEDLTVAFERSNTNDSGSSEAINRPWDFYLPLNLKKLRLVDFPLTSNSLSTIARLPNLEELYLGRTIIHGEEWNMGEEDTFKNLKYLKLHAMTLSKWEVGEESFPSLEKLKLQGCHELEKIPPILGDISSLKIIKLVESPQLEDSALKIKEYAEDMRGGDELQVVGRKNILLFK	PG5018.pep	Solanum candolleanum accession PG5018	Wild potato relative	Solanum	candolleanum
St_PG5018_C00T035299.1	CHAIN	chain	1	954	(CC)(NBARC)(LRR)	NLR	CC-NLR	CNL	MPKDFIHHDKLFDLLALVGALIKEVSTLVCNLEEKLRNKESTDETNRATLKLLENIDLLKEDLKHVYLKVPDSSQCCFPMSDGPLFMHLLHIHLNDLLDSNAYSIALIKEEIELVRQDLEFIRSFFENVEQGLYKDLWERVLDVAYEAKVVIDSIIVRDNDLLHLIFSLPITIKKMKLIKEEVSDLHENISKNRGLIVVNSPKKPVESKSLATDKIIVGFEEETNLILRKLTSGPADLDVILITGMPGSGKTTLAYKVYNDKSISSHFDLRAWCTVDQGYDEKKLLDKIFNQVSDSDSKLSENIDVADKLRKQLFGKRYLIVLDDVWDTTTWDELTRPFPEVVKGSRIILTTRQKEVALHGKLYTAPLNLRLLRSEESWELLEKRAFGNESCPDELLDVGKEIAENCKGLPLVADLIAGVIAGLEKKKTVWLEVRNNLSSFILNGEVDVMKVIELSYDHLPHHIKPCFLYLASFPKDTAILVFVLNGLWHAEGLVEQIEMKSVKEVMKVYLDNLISSSLVFAFNEIGDDRTYQLHDLVHEFCLIKAREEKLFDHISSSTPSSSSDLMPRIVAIHYNSDLLGLNNFVLFDSNMKRHSRKHLYSLTIDGDKLADSASDTFHLRHLRLLRALELHTSFITVEDSLLNEICMLNHLRYLSIGTQVKYLPLSFSNLWNLEILLVFNEGSTLVLLPRIGDLVKLQGLSVSACSFFDLDADESILIAEDTKLENLRILGKPMLSYSKDTEDIFKRLPNLQVLKFDLKESWDYSAEQHWFPKLDFLTELEELNVYFASSNINDSGSSAAINRQWDFHFPSNLKILLLDEFPLTSNSLSTIARPPNLEELFLYYTIIWGEEWNMEEEDTFENLKYLELHQVTLARWEVGEESFPALEKLKLEGCCDLEKIPPSFGDIYSLKIITLVDSPQLEDSAMKIKEYAEDMRGGDELQILGRNNIPLFK	PG5018.pep	Solanum candolleanum accession PG5018	Wild potato relative	Solanum	candolleanum
St_PG5018_C00T035336.1	CHAIN	chain	1	979	(CC)(NBARC)(LRR)	NLR	CC-NLR	CNL	MVTVITPSTLGARNIHVMIEFILIILSDMPKDFIHHDKLFDLLALVGALIKEVSALVRDLEDKLRNKESTDETNRATLDLLKSIELLKEDLKHVYLKVPDSSQCCFPMSDGPLFMHMLHIHINDLLDSNAYSIAWIRKEIELVKQDLEFIRSFLVNVEQEMYKDLWARGLDVAYEVKDVVDSIIVRDNGLLHLIFSLPNTIKKMKRIKEEVSDLHENIPKNRGLIIVNSPKKPVESKSLTTNKIIVGFEEETNLILRKLTSGPADLDVISITGMSGSGKTTLAYKVYNDKSVSSHFDLRAWCTVDQGYDEKKLLDKIFNQVSDSYSKLSENIDVADKLRKQLFGMRYLILLDDVWDTNTWDELTRPFPDGMKGSRIILTTREKEVALHGKLYTAPLNLRLLRSEESWELLEKRAFGNKGCPDELLDVGKEIAENCKGLRLVADLIAGVIAGREKNKSEWLEVVNNLQSFIFKNEVDVMKVIEISYDHLPDHLKPCLLYFASWRKDTVNSIFDLKVLLVAEGFVEKTDMKSMEEVVKIYLDDLISSSLVICFNEIGENPTYQLHDLVHDYCLIKAREEKLFDLISSSAPSDLLPRQITIDYDDEEHFGLNFVLFGSNKKKHSCKHLYSLSINGAELDECLFDTFHLRHLRLLRVLNLDHSFIMVNDSLLNKICMLTHLRYLRIGTGVESLPLSFSNLWNLEILMVDNKGSTLILLPRIWDLVKLRVLAMDTCSFFDMDADESVLIAEDTKLENLTLLGQLVLSYSKDTEDIFKRLPNLQVLEFDLKESWDYSTEQYWFPKLDFLTELEDLTVDFVRSNTNDSGPSVTTNRPWNFHFPSSLKRLWLFSFPLTSDSLSTIARLPNLEELLLFRTIIQGEEWNMGEEDTFENLKCLKLRQVTLSKWVVGEESFPALEKLELEGCCDLEEIPPSFGDIWSLKFIKLVGSPQLEDSVMKIKEYAEDMRGGDELQVVGQKNIPLFK	PG5018.pep	Solanum candolleanum accession PG5018	Wild potato relative	Solanum	candolleanum
St_PG5018_C00T035662.1	CHAIN	chain	1	696	(CC)(NBARC)	NLR	CC-NLR	CN	MTDEQLNFLFLNLHHLSKYEILQNVCGNIKEFHGLIVNGCVEHEIVEYVLPQFQRMAERVGHFLWDELISDQDSRVFKLAHLYLKIIPIELEVMHICFTNLKGSTSAAVELFIEKLLEIIPDILREYLTHLLERMVNVTTASTSGARNIHVMMEFLLIILTDMPTDFIHHDKLFDLLARVGELTREVSTLVQDLEEKSRNKVSTNETNCATLDLLEKIALLKADLKHVYLKAPNMSQLRFPMSDGPLFMHVLLRHLNDLFDSNAYSIALIKEEIELVKEDLKFLRSFLIGVEQELYKDLWTRVLDVAYEAKDVIDSIIVPKNRGLIVVNSPEKSVARNSLTAGKIIVGFEEETNMIIRKLTSGPADLDVISITGMPGSGKTTLAYKVYNDKSVSSHFDIRVWCTVGHEYDEKKLLHKILNQVTGPDLKFSEDTDVADMLRRQLFGKRYLIVLDDVWDNTTWDELTRPFPEFEKRSRIILTTREKKVALHGKRNTDLINLRLLRPEESWELLGKRAFGKESCPDELFDVGKEIAENCKGLPLVADLIAGVIAGLEKKKTVWLEVRNDLNSFILNSEVEMLKVIGLSYEHLPDHVKPSILYLASFPKADEIPIYFLKEVWCAEGFVEHTEMKSVEEVMDVYLDNLISSSLVIALNDIGDDQSCRLHDLVHDFCLIKARKEKLKCSTIFSRFDGKYSVH	PG5018.pep	Solanum candolleanum accession PG5018	Wild potato relative	Solanum	candolleanum
St_PG5018_C00T035721.1	CHAIN	chain	1	1302	(CC)(NBARC)(LRR)	NLR	CC-NLR	CNL	MIYDDDMIGVQHLVFWQVSFSALRKDVVNVVDIMERLTNEENQIDLDDGLVEVLKFELALICANVLLSYSDLEQFEDVMTSLRERVKDVFQSILVEVDNKYNLPHILGCFMDNIDDCISSCPRSTSMTEEELDFLLLNLHHLSKYAWMMFPYNAQLVMLQNECGNMKDFHGMIVNGCIEKDIVKYVLPQFQFMAERVGLFLWEFHRKSVLSQLDHKDDQTDQDAQLSELDHEDDQTDEDSQLSKLAHLFLQIVPIELEVMHICYTNLKSSTSVEVGQFIKQLLEFFPDILREYLIHLQERMVTVINPSISGARNIHIMMEFLLIILTDMPTDLIHPDTFFDLLARVGALTREVSTLVWDLEDKSMNKESTNETTLVRGLEEKSMKKESTNETNRTTLDLLKDIELLKGDLRHVYLKSPNSSQICFPMSDGPLFMHLLLIHLKDLLDSNAYSIALIKEEVGLVKEHLEFIRSFFANNEEELYKDLWARVLNVAYEAKDIIDSLLVRDNGLLHLIFSLPITIKKIKLIKEDISNLPEKIPKNKGLIAVNSPKKPVESKSLTTGKIIVGFEEETNWIIRKLFGGPADLDVISITGMPGSGKTTLAYKVYSDKSVSSHFDLCAWCTVDQEHDEKKLLGTIFNQVSDSDSKLSENIDVADELRKQLYGKRYLIVLDDLWDTATWDELTRPFPRVKKGSRIILTTREKEVALHGNTAPLNLRLLRSEESWELLKKRAFGIESCPDDLLDVGKEIAENCKGLPLVADLIAGVIAGLEKKKTVWLEVRNNLSSFILNSKMEVMKVIELSYDHLPHHLKPCFFYLASNPKDTAMEISLLKHFWLAEGLVEQTEMKSVEEVMKVYLDKLISSSLVISFNEIGENPTFQLHDLVHDFCLIKARKEKFFEWVSLRTLSSSSSSDLMPRMLTIDNNTEFFALNNFVLFDLNKKSHSGKHLYSLRIVGEKLDSLVYDTCHLRHLKHLTVLHLDPTFVVVNDFLLNEICMLNHLRFLLMRIKVKSLPLSFSNLWNLEILSVYNEGSTLVLLPRIWDLVKLRVLAVTAGSFFDMDANGSILIAEDTKLENLRHLEKLVLSYSKDTEHIFERFPNLQDLTFDIKESWDYSTEQFWFPKLDCLTELEELRVAFKSSNINDSELSSVMTNRLWDFHFPSNLKRLCLYDFPLTSDSLSTIVRLPNLEDLSLHRTIIQGGEWNIGEEDIFENLKCLTLSKVTLSKWEVGEESFPVLERLDLLECHELEEIPPSFGDIDSLKIIKLVKSPQLEDSAMKIKEYAEEIMARDDLQILGSKNIPLFK	PG5018.pep	Solanum candolleanum accession PG5018	Wild potato relative	Solanum	candolleanum
St_PG5018_C00T036185.1	CHAIN	chain	1	881	(CC)(NBARC)(LRR)	NLR	CC-NLR	CNL	MKPLLGNLEEELSVLTSILEKELSSLSSIFINVAKVHHEHKILKDLHRQTINLANEAEVAIDSILSKYNVFLHIFCSLPTILKEIKQINVEVIEMGPVDVAHYVVEPSKHLPTQHSNPVSDEDIVGFEIATEKLIQYLTRGRSELDVIPIVGMGGQGKTTCARMLYDNRFIISHFDVRAWCTVSQTYNRRELLQDIFSQVTHSKDKGDKDDVLADMLRKNLIGKRYIIVLDDMWDGMAWEDLRLSFPDVGNRSRIIVTTRLEKVGEQVMHYIDPYHLPSLTTKESCQLLQRKVFQKEDCPPELQDVSQAVAEKCKGLPLVVVLLAGIIKKRKMEESWWNEVKDALFDYLDLEFEDYSLATMQLSFDNLPHCLKPCLLYMGMFPEDTRIPVSKLISVWTAEGFVQNIESAEDYLMDLISSNVVMVSKKSYDGKVKICQVHDAVRHFCLERSREENFMLAVKGHASQFQPVDWKGSRVSFSFSEEHSKFGSLGSKTRKPFQQHLRSLITTNGGIFYNWNPFCQISELRLVKVLDLSSHRVNRFSSATLKPLNHLKYLAVWADKFYFHPESHLPHIETLILKNYNEVVLPASFWEMKKLWHVEIRGSFVVKNNAEFDKHGLFEGSSKLENLRYLRRVAIDETDSVDVLVSRCPNLQQLHITFKDNYPSAKLEDLTHLRILHLSFRGSDCPSVLQLPLNLKKLVLSGLLIESTIPFIAGPSSLEYLQLQNLYFPRSKEWCLGDITFPNLKLLKLVNLDISRWDASEESFPLLETLVIRRCERLEEIPLGFADISTLKQIMLIRCQNNALEASAVKIKEEVEAIEGCDRIDITTQEIQGKLAVRGNIISKYDSTLILVSVLTTGLTVQYCGKGFDGVFKIIYICWM	PG5018.pep	Solanum candolleanum accession PG5018	Wild potato relative	Solanum	candolleanum
St_PG5018_C00T037121.1	CHAIN	chain	1	926	(CC)(NBARC)(LRR)	NLR	CC-NLR	CNL	MEVNFFIAPEEDQIHQQYLSFFPGNKLYILMANAAVISLVRSLEELVQRKPHLINDETRRMVDSVLDSLEYFQDFLESTSKRRQKYCRKVEELEREIRMEVEKAEDVIELKIMYGIMEKEGLSKTFLRTFVGKSDAPRERKAIRKTLLPFVKKIDAVKRNVMASSFGANRVQGYDDFTNEDLLPGHSSRNVAKLNPENIVVGLEDDLVRIIRRLKGPTLTREIIPILGMGGIGKTTLARKAFDDFETRHRFDIHIWVTVSQEYWIRGMLMEILRCISEVTTDEKSNDELRDTISIEYRIKSMLLDNLRHTSDETKKVSNDKLMDLIYKKLKGRRYLVVMDDIWSSEVWDLMTRIFPDDNNGSRIILTSRQEEVANHADPDSNPHEVNLLNSDNSWKLLREKVFGVEQACPPELQYIGVEIAQRCQGLPLALLVVAGYLSKISRTRVSWEHFAISVSNVVTNKSDICLGMLAMSYNYLPDHLKPCFLYMGVFPEDSNVNIVRLINLWISEGFLSDELEGRDYFEDLVSRNLVMVRNRSFSGEAKTCGVHDLIRDLILKEAEKEKFLQVTKPSEEKLRHPRRYSFHSRDQAAFWKLSNIIRTLHFFEGFKKLSKQVPLLVSFKLLRVLAILKVTFQRFPLEITKLVQLRYLQFTCYDHIHWSVSELYNLQTFILGYEVSGLLPPTIPVEIWQMRNLRHLHIGDFFSFPIPSNKLQNLQELSCLALTSCTSELFSAIPNLKKLQIVGNYLMEMKRERLNSLSCLKELEILKYRDDGIQPSRIPSMYALPTSLKRLTLCFTSLPWEDMANIVKLPNLEVLKIKDNGFLGDVWKLNDEEIFNQLKFLLISWTGLKHWEASSVNFPKLQRLFLKRCMNLEEVPQDFGEICTLESIELHDCSISAAKSGKDIKEEQESMGNECLSVLIYNHPC	PG5018.pep	Solanum candolleanum accession PG5018	Wild potato relative	Solanum	candolleanum
St_PG5018_C00T039209.1	CHAIN	chain	1	851	(CC)(NBARC)(LRR)	NLR	CC-NLR	CNL	FLQVLLENLASFIGDKFVLLFGFEKEFVKLSSVFSTIQVVLQDAQDKQLKDKAIENWLQKLNSVAYEVDDILGECKNEATKFKQSRFGFYHPGIINFRHKIVKKIKDIMEKLDAIAEERSKTSDFPYNWYGGLGKTTLAQMTFNDERVTKHFNPKMWVCVSDDFDEKRLIKTIIGSIERSSLDVEDLATFQKKELLNGKRYLLVLDDVWNDDLEKWAKLRAVLKVGSRGASILATTRLEKVESIMGMSQSYHLSNLSPRDGLLLFMQRAFGQQREANPNLVAIGKEIVKKCGGVPLAAKTLGGLLHFKREESEWEHVRDNEIWSLPQDESSILPALRLSYNHLPLDLRQCLAYCAVFPKDTKMIKENLITLWMAHGFLLSKGNLELEDMGNEVWSELYLRSFFQEIEVKSGKTYFKMHDLIHDLATSLFSASVSSSNIRETNVKSYTHMMSIGFAEVVSSYSPSLLKKFVSLRVLNLSYSKLEQLPSSIGNLLHLRYLDLPRNNFRSLPERLCKLQNLQTLDLHNCYSLYCLPKQTSKLGSLRNLVLDGCPLTSTPLRIGLLLIVGSKKGYQPGELKNLNLYGPISITHLERVKNDKDAKEANLSAKANLHSLTMSWDIDGPHSYESEEVKVLEALKPHPNLKKFRIHCLWRIPFSKLDKSFSFGEVSIRITSCKNCLCLPPFGELPCLESLELQYGYAHSRFPTRRRFPSLKRLCIWFFHNLKGLVKEEGEEKFPMLEEMAILYCPMFVFPTLSSFKKLEVHGSTNATVTIDYCEALESLPEEGEKGLTSLTELFVEHFKMLKCLPEGLQHLTALTNLGVTGCPEVGACCDTKIGEDWHKIAHIPNLDIR	PG5018.pep	Solanum candolleanum accession PG5018	Wild potato relative	Solanum	candolleanum
St_PG5018_C00T039334.1	CHAIN	chain	1	787	(CC)(NBARC)	NLR	CC-NLR	CN	MAYAMITKKELWALHEKVSSLGVFLNNFEKNNVSGEMTDLEVQVKEVASAVEYTIQLRVTEIEMANTKSQNKRTRRNFHHSLQQVAVDIDRVRKESTKIRDKGKQASEESLVQDFSSSANDVLKVKNSMVGRGDQRERLLEDLTRGYSGEPKVIPIIGMGGIGKTTLAIEVYNEARVRSHFDVCAWATLSQQHNVKEILLSLLRSTKGDTFDMTDEAELADMLRKRLHGKRYLIVMDDIWSSKAWDDVRRCFPSQNKGSRILLTTRNNEVACYANTENLLLQMSFMDQDESWNPFKSVVFANEALPLPSEFENIGKKIAEKSHGLPLTIVVVAGLLKSKKTIEDWESVAKDVKSFVKNDPDEQCSHVLRLSYNHLTSDLKTCLLYFGIFPEDTEIPVKHLKRFWMAEGFLNFESDLEGEAEKCLQDLINRCLVHVSKKSRDETKIISCKVHDLIYDLCLRQVQRGNLFIMNDILFEKSDEKKAQINDFVFDCDPNHYVNLSVDIICSRLSTGPVTIDKFPYGLYRALLTPGHHQLRDDDDNNLLKRTRSIFFSGCFFSTFILKSELIHFKLLKILDLGHVRIYSFPLQIPHLVEVPSITLPFEFRHTSINLQVMESADIHCSRVSSIIYNFSGANLGTNAIKVSETAQNSFTKSTNKTHEFFKYTKSISYLSPLCCTKEVLLGIQNVKKIGFKGDKDDYESFQKSGHFNNLSWKATNDNFPVLERLVLRSGYHLKKIPIEFADINTLQLIELDSCPPILAESSSRIQQDLGNDPVDVRIITSRYFIG	PG5018.pep	Solanum candolleanum accession PG5018	Wild potato relative	Solanum	candolleanum
St_PG5018_C00T039348.1	CHAIN	chain	1	1308	(CC)(NBARC)(LRR)	NLR	CC-NLR	CNL	VLLSASVEVLLQKLLLLATNGNSHLWGSKKELEKLRRCLAMARAVLHDAERQQRKDQAVKLWLKKLEDLAYDADNLLDELNHTTLKKSEWKVCFVLSLPNPLSCKMRAKIREIIVNLKMINEEANDFAIPRGVEDGINHINHKETDCFHGDSNIVGREDDVSTMVESLICQTNQVVAVFPIVGMGGLGKTTLARLIYNDEQIVRYFDERIWVCVSENFDVNKIIRLVLESLTQRSIDVQSRNALLQILHKELGGRKYLLVLDDVWNEKLEEWDDFKRSLVGINATKGNAIIVTTRSERVASIVATHHLHFLEKLSEDDCWSVFKERAFPEGDVPMELVPIGKQIAHKCSGLPLAANLLGGMLRLTKETSEWSSVLRNGLWNLNGDENAVLQVLKLSFDHLPSTSVKKCFAYCSIFSRDHDIEKDQLVQLWMAEGFLQLSQGDHLKMESLGNEFFNILLQNSLLQDVKRDDYGNITHCKMHSHVHALAQSISRYEGFNIGCSTEDGHPHVRYLSMKSLRESMPSVVKERARSLRTLFLADNVSGSMLSNFKYLRVLSFHGVDVAEVPSSISKLIHLRYLDLSGTKIRALADSLCMLFNLQTLRLNGCDFLESIPSQLSKLKNLRHLHYYSFDATCLMPFKMGQLTCLQTLQFFNVGYADGQQIGEIGYLKELGGDLEIRNLEKVNNQQEARSADLCRKENIYKLIFQWSSGRQDTVNDDSVLGGLEPHPNLKSLTVQNFMGDKLPTWIMTMMVSTIEGHLLGLDNLVEIKLKGCRKCEELPMLGHLPHLKYLDLTGLDNLKSINRSFYGRDFLRSRTYQGDNTNIASFRSLKRLVFCNMPNLVEWTEPEEVTTEKVFPHLEEIEIHNCSQLTTTPCSFPSLEELRISNVSSYQPLENICSSDNSSGLTFLHIDGLLELACLPDNLLNNIKNLVYLAIYKCPNLVHVVPRVRGFGSFLRVLDIKECTNLSTLPDDLQTLQSLAMLWISRCPKITSIPSLEGLTTLEELRISYCDELASLPNEMLLSCMSLKSLSIENCVNLTSFPNLQQLNSLLSLRIVDCPQLTCLPKGLHSLSCLNYLRIGPFSEDLTSFPILEYEDAPNSEIHEENLQLFSLRSLTLFGRPHWDSLPAWLQNLSSLAELHLYDFGFEAVPEWIKNMSSLERLGLYWCEKVSFLPSVEATKCLVKLREVEIYNCPLLSERCSSLSGSNSEWSKISHINQIKVDGKQITSEASYECEKAIKDDRKSMLNGVGIATGSVMEIPSWQEVGSLGFTSCCQYMHNRIRSGQSKHRHTSIYGQQVIKTCSVTTV	PG5018.pep	Solanum candolleanum accession PG5018	Wild potato relative	Solanum	candolleanum
St_PG5018_C00T040152.1	CHAIN	chain	1	1295	(CC)(NBARC)(LRR)	NLR	CC-NLR	CNL	MELRFFRTFINYSDTLVPNVFFMVKMKKKAQLIEVMFYSVHGETETTTYLNVERLVSQLREFVEGNTSSRLNYELDDFHLLEYMDYLDKNLNDALRYLVKSGRVLIKEIKMLQKKMRYLRYLYGTELNGYVDHEKLKGLRTRIQFMAENVGHFCLSIWVYNDDADLKEDEEDADLKEDEDDADLKEDEDDADLKEDENDTDKDLEEDGDDTFCFEIKPPYLLLLVVLVELEMKKIFLSELKASKLTRSRTFKDKKLLKIFSHHLCSLLVYLRDKKPKKFITNVSAQNIDDVIEFLLVFLGEVPNDVINEKRLNEVLEMIGVLVGDMLCVVQMLPVGSTIREDTNKILEKIEDLKARVETYYKSLKFIPSHEFPTVGGLSFVDSLLRKLNEMLKSETGLGFMMKPHIGILEKELSSLTYMLQRCRQEHEVLKDFQKYTVSLAYEAEVAIDFILVQYNVLEHFFCSLPGIIKEIKHIYTEVTKMWSKNLSVRPYFVVELSKHLPIEYSNFVNDEEIVGFEKAEETISHHLTRGTNKLDVIPIVGMGGQGKTTCARKLYNNVSIVHHFDLLQVIFSEVTGSKDNGDKDDVLAKLLRRSLMSKRYLIVLDDMWDCMVWDDLRLCFPDDGNRSRIVITTRLEKVGAHVMHHIDPYFLPFLTLEESCQLLQKKIFQQEGCPPELQNVSLALAKRCKGLPLVVILAAGIIKRNKVNESWWREVKKALFSYLDCETEDYSRASMLLSYDNLPDYLKPCLLYMGMFPEDVSIRVSKLISLWITEGFIQNGESGRLMEEEAEGYLMDLIHSNVVMISTRGYNSKVKYCHVHDVVLHFCLEKSREEKFMLVVKANRYQFRPYDWNESRVSFSFNNEHSKFASLRSKTRTKTFYQHLRSLIMTNGVGYEWNPFRHDVYQLILVKVLDLSSHSVALLRSAQLQPLIHLKYLAVNTLSFSFHPEFHLPHLETLFLNCHCASTLLPTIFWKMEKLRHVEISSAEFDLENNKQGIFEECSKLENLRTLGNVVFPIDQVDSLDVLSRRCPNLQELHISVNGDNDSAEICLKLESFKQLHILRLNYIKSSQAVSKLQLPSNLKKLVLYKIHIESMIPVIAGLPNLEYLQLAAVDLIQSKEWSLGDITLHKLKLLKLVSLGISRWDASEESFPQLETLVIKRYDELEEIPISFAFISTLKLVKLIQYKNKFLEASAERIKEEVEAIEGCDRPNLIIMEVIAVMTDGRVDRSVECTSTLNVSLIVLVKTSMLKKAKKPKVTVAEAATMIDNSDLSVFLVDISVSCEFEKSNMLYQ	PG5018.pep	Solanum candolleanum accession PG5018	Wild potato relative	Solanum	candolleanum
St_PG5018_C00T040190.1	CHAIN	chain	1	844	(CC)(NBARC)(LRR)	NLR	CC-NLR	CNL	MHAEVTAKKIAKIIKIISIKEIGLLLSEIKSVKVEVRKVCFQFLDASPYIMTDGEGLIDFLLKCQDGLLNYDACSIPFQKNQIPVIKDRLVYLGSFIADIVQHRDMHQELKDFVKHVQDIMFVCLFPIRDSAPSWYYRLHLYDIRKLLKLVEKEVKMICLKVPDSSSYSFPKINELGFLYCFLGKLDEMLSSKLKSVIDLKRQIEPLKEGLLCLRTLTDHFPEIYDEHDEVYSLITRVTAMAYKAENGEFPGGDGPNEEAATWRFASLDVISLVGMPGIGKTTLAEKIYNDPVITSHFDVRAQCRVTQVYSWRDLLLAILNGVLEPIDRNEKEDGELADELRRFLLTKRFLILIDDVWDDKVWDNIHMCFKDARNRSRIILTTRLSNVANYAKCESEPHHLRLFRDDESWTLLQQELFQGNSCPPEIVDVGFRIAKKCGGLPLFIVLVAGVLKEKKIKEELWKEIEESLGLLNIGSLEESMSIIEFSYRNLPHKLKPCFLYFGGLLKGKDIQVSKLTRLWVAEGFVQANEENVLEDAAEGLLEDLISRNLVMDVEKRPNGKLKTCRVHDLLHKFCLEKSKQENFLLQINGLFAGGDTFPEMSMEYRLDEYMRYSLADSQLDNLETFSTPHFSHGKDAEMILRKMPKLRKLSCIFSRTFGYSEKVKGRCVLYPRLEFLCQLESLKVVSNSYPGKLPHVFSFPSRLRELTLLKFRLPWSQILSIGELPNLNILKLLLRAFEGDKWEVNDSEFRELKYLELEDLNIAQWSVSEDAFPLLEHLALTKSGMLLIQPRKYKQVSEMEWQMMRSKLQYSLQIGIEIHLLDSLSVNVSFRLANKRWRRTSAS	PG5018.pep	Solanum candolleanum accession PG5018	Wild potato relative	Solanum	candolleanum
St_PG5018_C00T040213.1	CHAIN	chain	1	2065	(CC)(NBARC)(LRR)	NLR	CC-NLR	CNL	MAEDSCFILKKSITDCVKTGQLDSSAKDQLDYAREIAHNLWYYFGWLKKENCNNMVSAQLKPLIDEANDGFCEILSLLKNQGLTSETVKMISEVMKMIKPEIIAERFISPSKQSTSSSTRMITMDMVNLVTSICDTVKYLTGITFQEFKHLGVLLKFTTKRCNIEHEKIKDLFTLAEDIAKTATYLSILCWETYDQYSARISAPKSSIEVTYYCVLSGPDFESKISKLLERINPVRPEWRKLYISFLKASHSSVPKAPLMHGGLKNLSHDLDLDLAHKFTESIRYDLEKLKIHDASLNVALSDRFEWLQDGLLHLAEFHKILDRQQQDLSSLLSFLEVLAIEAAIAIYSLCDMDLENNIAEVDLMFLPLQMKFKYLKVEISLFQKLRLPESQMDCFQEELTSMKTFLMDSLDKCKVQTQLTDVLTLVLSVTTEAESFTNSLSRDSEDGELARKINLLHFQLHLIFKFIREAICPFISASSTPVLPVIYPLNFLPTYVEAISSYFTMLKSSKTSPSAGSPTMDEVFMEFHEYIFENLLLKVEADLELTDTDKVKRFYHRLMPLVTLVVDPPMQYIECKRKNDLLRKIGTLAIEAEAAIRLSYEDALDRSKSRKVGLLLQLLAASFMLIKCEGKLMDQLKHKAILETEFLDLVANAHEEIIFLRGFLMDLLRQHTTKLDKSDDLLMHAEVAAHKFSTCSYESFVDGSNTGEISDFLQETEFVEVDASHVLPLVLSVATEAHSCITSLSRDSEERELMSKINLLHFQLLLKFKLIKAAIRQICPSFSASTPDHHVIYPLNFLPTYFEVIDSYFTKLKSSSDSPKMDEVLLRFHEYIFENLLLKDEADLKLTDSDKLKRFYHSLLLFVSILVDPRIQYTECKKQNNLLSEIGALAIEAEAAIRLSYEDSSQSNKSKKVNLLLQLLTVAFMLIKCKGKLTDQLKHKAILETELLNLVENANEELIFLIVFLIDLLGQQTIELNKSDGLLMHAEVAAHKSTLISTCSYESFMDGSSSADMSLSLSDFLKETKSVNAEIREVCFQLLDESASYITVTDLKCLINMLLDMLNHLHSRGDVIPVVRNQIPVVQEKLEFLADILKPCNMHTELKDLMERVQNVAYGEKYVIFFSVSGDSRAWFHQLYLYDVKLVFNFVEAEVKTITSEFHKMTGLNFPKTNGLCFLNCLLGKLEELLHSKLDLVTKLKPQIVLVKEELLILRSFFDHMEETYDEHDEICGLIISATEMAYKAEYVIDTCLACSYSQMYKAYWISKVVENIKLVNKDVGENLKREEIDVNRVTKGSANIVSSLSANTSGANEEMVGFQDVMDKLKKKLLGGSHQLDVISIFGMPGNGKTTLAKKIYNDPTVVSHFDVRAMCHVTQVYSWRDLLLTILNDVLGPANRTNKEDGELANELRHVLLTKRFLILIDDVWDTTAWDYLRMCFQSSQNRSRIILTTRLYEVAHYAKCNSEPHPLRLLTYDESWKLLQEELFHGQSFPCELGDVGLRIAKRCGGLPLSIVLVAGVLKEKKKKADCWNEVEESLSSHNFGSSEESMSIIGFSYMNLPNHLKPCFLYFGGFLRGKDIPVSKLSRVWLAEGIVEDSKEKGSEDAAQDYLKDLIRKNLVTDMEKRSNGKLKTCRVHDLLHQFCVEKAKQDNFLFWIHRYKKLYLFYYDNLHHNSHFHVFSLSRDHGVDSISYPENPEIYRLSVYSKWDDFAQWQQAGSSVRSLLFNASSDDNYPAMARDISFIINRFKLVKVLNLESINIGDTFPNELKSLIHMRYFAVRTTADSIPSSVADFWNLETFVVNGLHRVLKLPCSLFKMFKLRHVHVNSRASFSLHDNMCESQLVNLETFSTPCLSSGEDAEKILRSMPNLRKLRCIVEGLLGYSTKGSVVRFPRLDFLHQLESLKLFSYSYPTKHPHEFNFPLNLRELTLSNFRLPWTQILTVGKLPNLEILKLLFRAFEGAEWEVKDSDFPELKYLKLDNLNIAEWSITDDAFPKLEHLVLTKCKRLEKIPCHFEDVASLENIEVNWCSWSVANSAQEFQTTQHEDMANYAFRVTIQPPDWDTRSSH	PG5018.pep	Solanum candolleanum accession PG5018	Wild potato relative	Solanum	candolleanum
St_PG5018_C00T040341.1	CHAIN	chain	1	1303	(CC)(NBARC)(LRR)	NLR	CC-NLR	CNL	MSVKIDQVETLEMELRFFRTFINYSDTLVPNGFFMVKMKKKAQLIEVMFYSVHGETETTTYLNVERLVSQLREFVEGNTSSRLNYELDDFHLLEYMDYLDKNLNDAWRYLVKSGHVLIKEIKMLQKKMRYLRYLYGTELNSYVDHEKLIGLWTRIQFMAENVGHFCLSLWDEDDTDKDLEVDGDDTFCFEIEPPYLLFLVVLVELEMKKIFLSELKASKFTRSRTFKDKKLLKIFSRHLRSLLVYLRNKKPKNFTTNVSAQNIDAVIEFLLVFLGGVPNDVINEKRLNEVLEMIGVLVGDILCVVQMLYVGSTIKEDASKIDLGMIQILEKIEDLKARTYYKSLKFIPSHEFPTVGGLSFVDSLLRKLNEMFRFHNEASYWHFSERALISKDAAKVQHEHEILKDFQKYTVSLAYEAEVAIDLILVQCKVLEHSFCSLPGIIKEIKHIHTEVTKMWSENLSVRPYSVVELFKQLPIEYSNLMNDEEIVGFEKVEEKISHHLTRGTNKLDVIPIVGMGGQGKTTCARKLYNNVSIVHHFDVRSWCIISQTYNRRELLQTIFSQVTDSKDNGNKDDVLADLLRRSLISKRYLIVLDDMWDCMAWDDLRLCFPDVGVHVMHHIDPYFLPFLTPEESCKLLQKRVFQQEGCPPELQNVSLALAKRCKGLPLVLALFSYLDCVTEDYSRASMLLSYDNLPDYLKPCLLYMGVFPEDVIIRVPKLISLWIAEGFVQNSESGRLMEETAEGYLMDLIHSNVVMVSKRGYNSKVKYCYVHGVVLHFFLEKSREEKFMLVVKANRYQFRPYDWNGSRVSFSFNNERSKFASLRSKTRTKTFYQHLRSLITTNGVGYDWNPFHDVYQLRLVKVLDLCSHCVALLWSAQLQPLIHLKYLAFNTLSFNFHPEFHLPHLETLFVTCSFRSTLLQATFWKMEKLRHVEITNAEFDLENKKPGCVVTAVDNDSAEICLKLESFKQLHILRLYIRSSQAVSKLQLPSNLKKLLLYNIHLESTIPLIAGLPNLENLRLAAGDLIQSKEWCLGDITLHKLKILKLVISRWDASEASFPHLETLVIKWCDELEEIPISFAYIPTLKLVKLIQCKNKFLEASAERIKEEVEAIEGCDRLNLIIMEVSRNKLLCAVFEYLRASNLITLCSIQDSWREIQSFFVSFGVDRSVECTSTFECVHDVCFLLQLSGAIKNGGVLVMNSKLKKPKVTVVEAATMVDNSDLDIFLVDISVSCEYEKFDLLSHRRILCWILNLCNNLVKVLKSRRMNLHATFMQAAQQLGEGVEIEEDGSSCQIYASCATTW	PG5018.pep	Solanum candolleanum accession PG5018	Wild potato relative	Solanum	candolleanum
St_PG5018_C00T040533.1	CHAIN	chain	1	867	(CC)(NBARC)(LRR)	NLR	CC-NLR	CNL	MAYACISSLMQTLQQLLQSKSSLICESPIQQKHVESSYQSLCALQVFLEDTTNEANDIENLKILEKKIKDVVYKAEDRVDSCLTNMILADNEDDREKACKFFNEELQQVETEFDSLRKEVMVIEFNKRGSKSTELAATTSFSSIDETTYVGMKKDYKAILNCLNAQAKELIVISLVGMGGIGKTTLARKVFGNSTIRDRFEKHAWVTISEQYNKRQMLLEVASSISGVNNQEMSNDELMVIVYRSLKGRRFLIVIDDLWSTDAWDQMRRIFQNDNNKSRIILTTRLKHVADYASSPDFPPHDVSFLSFKDSWKLFTKRLFKKDRCPPQLRKIGKHIIQQCQGLPLSIIVIAGLLGKIGVTYDNWKKIEENLKSFHGSVLEQCQAILSLSYNYLPPYLKACFLYIGGFPEDMEIRVSKMMSSWIAEQFIKATSDKRLEVVAEEYVQELMDRSLILGKTRKPNGRFKTCQIHDLLRQLCIREAQSENVVHFPYSDLVPAYSDDINDRRRVMIPFLIEDYFCDHPSQMSGKITTRSLIFMGAGKSYLVPEINHWPDSISDFKLLKVLDAREIGYDFSHIIPQLVHLRYIDARIEDPSSLAKLFNLQTIIVYSRRNVQLPAEIWTMSQIKHVDIEQMDMPNPLSIGDQQPEFLYLNNLQTLALDSSPFLAEILKRTPNVDKLKIRAANTHNEWSDFVDCLINLQRLEKLSITATEDNSPRILSSAFFAPNLKHLRLAYTSLPWEEMDVLANLPNLEVLKADSAFNGTDWTLNEDVVFQKLKYLRIWSADDLERWEATSDNFPMLEQLVLQLLEELEEIPQSVGEIMTLKLVQVEYCNPAVDTSARNILQDQQGWGNCELQIQILPSLKYLI	PG5018.pep	Solanum candolleanum accession PG5018	Wild potato relative	Solanum	candolleanum
St_PG5018_C00T040697.1	CHAIN	chain	1	891	(CC)(NBARC)(LRR)	NLR	CC-NLR	CNL	MADVAVKFLVENLMQLLIDNADLILGIKGEVENLLRDLNDFNAFLKQAAKSRRENEVLKEMVKKIRKVVNDAEDSIDKFVIEAKRHDDKNKFAQWFHITHVARAKGVADEIKSIRERVKEIRENNAYGLQAITLDDNFNRGDEERKAPVVEEDDVVGFDDEAKIVIDRLIGGSDYVEVVPVVGMAGLGKTTLAYKIYKDPKVEYEFFTRVWVYVSQTFKRREIFLNIISKFTRNTKQYHDTPEDDLANEVKELLGKGGKYLIVLDDVWTMEAWDRIKIAFPNNGKRNRVLMTTRESNVAKHCNDKPHDLKFLTEDESWELLEKKVFHKEKCPSELELPGKSIAEKCMGLPLAIVVIAGALIGKGKTTREWELVAASVREHLINRDPENCKKLVQMSYDRLPYDLKACFLYCGAFPGGSQIPAKKLIRLWIAEGFIQYQGPLALEDVAEDHLNDLVNRNLVMVMQRSCSGQIKICRVHDMLHEFCRHEAMTEEDLFQEIKQGQERSFPGKQELATYRRLCIHSGVPEFLSTKPSGEHVRSFLCVGSKKIDMPPNEIPSIPKAFPLLRVLDAESIKFNRFSREFFKLFHLRYIALSTDKIKTIPVDFGNLWNVQTLIVETQEATLDIKADIWNMTRLRHVCTNASATLPSTKRPKSSKGNLVNRCLQTLSTIAPECCTAEVFTRTPNLKKLGVRGKIDALLETSKDGSGSVLFSNIGKLACLEYLKLVNDTRLSSKPLHLPPAYIFPQKLKKLSLVDTWFEWKDMSILGLLPDLEVLKLKENAFKGQSWEQEDGGFPRLQVLWIERTDLTSWKASSGNFPRLKHLALISCDKLEELPAELADVKNLQLIELQSSSESAARSARAILKRNQEKEQEGDKGTGFKLSIFPHDLGL	PG5018.pep	Solanum candolleanum accession PG5018	Wild potato relative	Solanum	candolleanum
St_PG5018_C00T041892.1	CHAIN	chain	1	926	(CC)(NBARC)(LRR)	NLR	CC-NLR	CNL	MAAYTAVISLLQTIEQFQQRHPKLVQGQTAKTLESLHHTAQYFQNVVDEASKSRFDLEKIKSLEEIIRDAVSYAENVIEMSWTCGNASESSLNKNFLSVVERIDTIKKEVMEIVSDFSTSTHDIDDDHILESAGDSLSDTSSRSNRMLQHLEDGIVHGLDDDLEIIVERLKGAMSDLDVVTISGMGGIGKTTLARKAHDHLTIRYHFDIRVWITVSQKYGSRNVLLEALHCISKQKNIDIGKDYDKKDDNELADLVQKKLKGPRYLVVVDDIWSTDVWDNIRGIFPDCNNRSRILLTTRETNVAMYANPISPHKMNLLNLENSWKLLCDKVFGPKHDCPPELVEIGKKIAEKCQGLPLTISVIAGHLSKVARTLGSWMDVARTLGEIIASHPDKCLGVLGLSYHHLPNHLKPCFLSIGGFPEDYQVETWRLIRLWIAEGFIKRPGSDKSLEEVAEDYLEDLISRNLIMVRKKRFNGEIKACGMHDLLREFCLTEVERTKFMHVEISDIVPTTLSTQKHNRFSFQIHGNLDDHCFEILPSVARSIYLYPKNRYFANLKVFSHFHHLRVLAIFHEYGSSCSFPPEITKLFHLRYLQFRSYDNIPASILKLRNLQTLIFESQHEYTPVLPENIWMMRNLRHLHVRRACTLLLPSRKSILNLEELSNLCFSCCTNEIFSSIPDLKRLIIHQRYSSAFSVDDFIDMSSLTKLEALKCVSKYFWFSTPPISIKQSFFPKSLKRLTLDGGFCFPWDDISTLLVMLPNLEELKLKDHAANDHVWRLSDETKFESLKFLLFHGLNLKHWEASSDNFPNLRRLVLKKCTKLNEIPIDFGEICTLESIELYQCGVGAEESARKIEQEQEDMGNNFLKIFIHFSTSFGEGIGKDLKYRPDFGEICTFELIELYQCSIGAEESARKTEQEQEDMGNNCL	PG5018.pep	Solanum candolleanum accession PG5018	Wild potato relative	Solanum	candolleanum
St_PG5018_C00T042467.1	CHAIN	chain	1	1229	(CC)(NBARC)(LRR)(LRR)	NLR	CC-NLR	CNL	MADPVIGATVQVLLEKLLSLTIEKGSSSRDCNKHLRMMTQNVSIIQAFIHDAQRRQVDNDQAVEKWLMMLERVAEDAENVLDEFTYESLKAQVRNSPIRKVSGFFSHPAFISKISRKIKNINEELRAINQLAKDLGLQSLIVPSQQIVPMIRETDSLVVASDVVGRDNDVAEIKEKMLNMREEVVLCAIPIVGMGGLGKTTIAKKIFNDEEIEKHFEKRVWLCLPEMSDTKSFLEQILQSMTERKLEVQTRDIIVKKLRDELGGKRYLLVLDDLWRVDLPVWDEFMDSLRGINTSRGNCILVTTRMKLVASTVAAVGPHMLEKLAKDHCWSIFKQRAFVDGEVPEEIVSMKNRIVEMCQGLPLAASVLGGLLRNKEIHEWWTILDGNPLVAGEDENGENSLKKILKLSYVYLPSPYLKKCFAYFAMFPKDFMFEKDQLIQLWMAEGFLHPYQETTVMEDVGHKFFQILLRNSLLQDVELNEHNNITYCKMHDLVHDLAGDILKSKQFDPKGNDGEKVSQVRYFGWVSPSDKMDMINEPGRFCTLFWKSNISDDMLLSFQFLRVLNLSRSGIEELSAKISKLIYLRYLDLSNTKIRALPNSICKLYNLQTLRLKNCFSFKKFPEEMANMISLRHIYCNWGNISVSHMPLNMGQLTSLQTLPFFNVGLKKGCRIEELGRLKNLRGELTIKRLQLVRNKEEARTAYLQEKPNIYRLACIWSHNESEGCEINPEHVLDGLQPHPNIKTLEVVNYFGTIFPSWFSERLLPNLVMLKLSGCKRCKEIPSLGQLKFLRHLELIGFLELECIGPTFYGVEINDNGLSSNNGNIHVFPSLKELVLQNMRSLIEWKGDEVGVRMFPRLEKLTITDCPLLKSTPTQFEILRELKIERVDSELPLLNLCSNLTSLVDLFVDHVKELTCLPSEMLHNNVSLQLLSVSKCEEFRELPQSLYNLKILKILSCPNLTSVPVPSGENYFSSLEDLCVLGCKNLVSLPLHVGEMPSLSDLDISQCPKLISLPSGGLHHLTGLTNLGIGPFSEMVDFEAFQLIFNGIQQLLSLRTLNLWGHLHWDSLPYQLMQLSSLTHIHINGFGIEALPHRFGKLTSLKSLILMRCKRLQHVDFSDAMPKLRYLAMYDCPLLEALSDGLGNLASLEHITLQGCEKLERLPSRDVMRRLTNLRRLYIDGCPQLEKSCRNSQWSNISHIPQIQLGSQMIQERRNYIRLLDTRPRKTSL	PG5018.pep	Solanum candolleanum accession PG5018	Wild potato relative	Solanum	candolleanum
St_PG5018_C00T044873.1	CHAIN	chain	1	815	(CC)(NBARC)(LRR)	NLR	CC-NLR	CNL	MAYTEVTSLMQTLQRLMQLHPKSGKKIESLLQKVSLLQGFFDDTGKDHEDIKCLEGIIRDVSCKAEDLVEEIMFKYSSSSSLKKSAIKFLGVNRVLFRKIKSIEAAITSVYNDISAIKGRSTLSSSVNGCSRDVTQTLSSQKDVVVGLDDDFLLIADKLTGYPDKLDVVVIFGMGGIGKTTLAKRIFHDKLIEEHFYVRAWITVSERYEVRNMLLDLLGCTSKVPFIMDEMENEELAERLYKSLKGQRYLIVMDDVWYTEAWDDVRRYFPNDKNGSRVMVTSRIMKVARFINPLNPPHQMRFLTVDESWKLLQKKILGLDDPSFCCDYEMERIGMQISKKCKGLPLAIVMVAGILSKEARQQACFLYMGAFPEDVEIPVWRLIRLWTAEGFIKLESPKTLEFVAQEYLQELIDRSLIIVSKRSYDNRVKTCSIHDILRNFCQEEAKQEKLLHVVRRLEPHFPKGVHRRLHFHSDIFAYSSYTYSNPYVRSFLSSKACSVLEDSYFGCMGFKLLRVLDVVNYSFYGFPIHVIKLVHLRYLALSINSELPRSISKLKNLQTLIIYWGTKEMRILPLEIWKMPILRHIHVKGDVLLFGSPIADHSKRNFQVLGNLQTLCTITISTINFSHGLVATLPNLKTLASNLVTGGNHDAFDVDWLGSCLNNLEQTYSLETLKLLFNLPMNNPRPRNSIQRWNAFPPNLKNLTLSCSFLLWEDARVLGNLPNLEVLKLKDFSFQGPEWETDEEGFHRLKYLLVESRDLVVWKQASTDSYPFPVLQHLVLRFCYKLKEIPYEIGDIPSLQETVALKFSFIQLDRI	PG5018.pep	Solanum candolleanum accession PG5018	Wild potato relative	Solanum	candolleanum
St_PG5018_C00T044969.1	CHAIN	chain	1	548	(CC)(NBARC)	NLR	CC-NLR	CN	MEVVGGAFLSSAFNVLFERLSPQGGLLNMFQKQKHHVRLLKKLKMTLRGLQIVLSDAENKQASNPSVRDWLNELRVAVDSAENLIEEVNYEALRLKVEGQHQNLAETLLKHWRICNLCLSDDFCLNIKEKLEVTIETLEVLEKQIGRLGLKEHFGSTKQETRIPSTSLVDDSDIFGRQSEIEDLIDRLLSEDASGKNLTVVPIAGMGGLGKTTLAKAVYHDERVKNHFGLKAWYCVSEPYDGLRITKGLLQEIDSFDSKDVHDNLNQLQVKLTEKLKGKKLLSVLDDVWNDNYNEWDDLRNLFVHGDVGSKIIVTTRKESVALMMGNEQISMDHLSIDASWSLFKRHAFENMDPMGHPELEEVGKQIAAKCKGLPLALKTLAGMLRSKSEVDDWQRILRSEIWELPDNDILPALMLSYNDLPAHLKRCFSYCAIFPKDYPFSKEQVVHLWIANGLVPQEDEIIEDSGSQYFLELRSRSLFERVPNPSEGNIEKFLMHDHVNDLAQIASSKLCITLEESQGSHMLEKSRHLSYSMGKDGDFEKLTPLYK	PG5018.pep	Solanum candolleanum accession PG5018	Wild potato relative	Solanum	candolleanum
St_PG5018_C00T044970.1	CHAIN	chain	1	1271	(CC)(NBARC)(LRR)	NLR	CC-NLR	CNL	MEVVGGAFLSSGLNVLFDRLAPQGDLLNMFQKQKHHVRLLKKLKMTLRGLQIVLSDAENKQASNPSVRDWLNELRVAVDSAENLIEEVNYEALRLKVEGQHQNLAETLMKHWRICNLCLSDAFCLNIKEKLEDTTETLKGLQEQIGDLGLTEHFGSTKQETRTPSTSLVDDSDIFGRQSEIEGLIDRLLSEDASGKNLTVVPIVGMGGVGKTTLAKSIYHDERVKNHFGLKAWYCVSEPYDALRITKGLIQEIDSQDVHNNLNQLQVKLKEKLKGKKFLIVLDDVWNDNYNEWDDLRNLFVQGDVGSKIIVTTRKERVALMMGNEQISMDNLSIEASWSLFKRHAFENMDPMGHPELEEVGKQIAAKCKGLPLALKTLAGMLRSKSEVEEWKRILRSEIWELPPNDILPALMLSYNDLPAHLKRCFSYCAIFPKDYPFSKEQVVHLWIANGLVPQEDEIIEDSGSQYFLELRSRSLFERVPNPSEGNIEKFLMHDLVNDLAQIASSKLCIRLEESQGSPMLEKCRHLSYSMGYGDFEKLTPLYKLELLRTLLPIYIDLKHFYYYLSRRVLHNILPKLTSLRALSLSGYEIKELPNDLFIKLKPLRLLDLSETRIEKLPNSICVLYNLETLLLSSCGYLEELPLQMEKLINLRHLDISNTSRLKMPLHLSKLKSLQVLVGAKYLVGGRGGLRMEDLGEVHKLYGSLSVVQLQNVVDRREAMKAKMREKNHVEKLSLEWSESSSVDNSQTERDILDELRPHKNIKKVEITGYRGTKFPNWLADPLFLKLVELSLSHCKDCDSLPALGQLPSLKFLSIREMHGITEVTEEFYGSSSSKKPFNSLEKLEFEDMPEWKQWHILGIGEFPKLEKLLFRVCPKLMGKLPENLCSLKELTISRCPKLNLETPIQLSSLRRFKFIGSPKVGVLFDDAQLFTSQLEGMKKIEGLFISDCNSLTSLPFGILPSTLKTINISGCQKLKLEASVGEMFLGYLLLEECDSITELVSRACYLSVKSCHNLTSLLIPTAIERLTCSNLTKLKRLPQLPPSLKELTLWVCPEIEFFLEGALPFNLEFLEIDNCTKLVNGRKEWRLQRLPCLRQLVIRHDGSDEEILAGENWELPSSIQTLTISNLKTLSSQHLKSLTSLQYLRIHNLPQIQSLLEEGLHSTPSLQSLVISSCHQLQSVAPLPSSLSKLIIHDCPNLKSLPPLPSSLSELTISDCCNLKSLPLKGMLLSLSKLSISKCPSLKPLLKFDKGKYWPEIAHISTIVIDHKYL	PG5018.pep	Solanum candolleanum accession PG5018	Wild potato relative	Solanum	candolleanum
St_PG5018_C00T045083.1	CHAIN	chain	1	517	(CC)(NBARC)(LRR)	NLR	CC-NLR	CNL	MTLRGLQIVLSDAENKQASNPSVSDWLNELRDAVDSAENLIEEVNYEALRLKVEGQHQNLAETSDQQNDIEDLIDRLISEDASGKKMIVVPIVGMGGLGKTTLAKAVYNDEKVKDHFGLKAWFCVSEAYDAFRITKGLLQEIGSFDLKSDDNLNQLQVKLKESLKGKKFLIVLDDVWNDNYNEWDDLRNVFVQGDIGSKIIVTTRKESVALMMGSEAINVGTLSDEASWDLFKRHSLENRDPKEHPEFEEIGKQIADKCKGLPLALKALAGILRGKSEVDEWRDILRSEILELSICSNGILPALMLSYNDLPAHLKQCFAYCAIYPKDYQFCKDQVIHLWIANGLVQQFHSGYKIKKLPNDLFIKLKLLRFLDLSQTVIEKLPDSICALYNLETLLLSSCADLEELPLQMEKLINLRHLDISNTCLLKMPPYLSKLKSIQVLVGAKFLVGGSRMEDLGEVHNLYGSLSVVELQNVVDSREAVKAKMREKNHVGSELRSAVIGKSSRWGFTADTISCF	PG5018.pep	Solanum candolleanum accession PG5018	Wild potato relative	Solanum	candolleanum
St_PG5018_C00T045135.1	CHAIN	chain	1	847	(CC)(NBARC)(LRR)	NLR	CC-NLR	CNL	MEIGLAVGGAFLSSALNVLFDRLAPNGDLLKMFKRDKCDVRLLKKLRMTLLGLQAVLSDAENKQASNPYVSQWLNELQDAVDGAENLIEEVNYEVLRLKVESQHQNLVETSNQQVSDCNLCLSDDFFLNIKEKLEETIETLEELEKQIGRLDLTKYLDSGRQEKRESSTSVAVESEILGRKNEIEELIDRLLSENGNGKYLTVIPVVGMGGVGKTTLAKAVYNDEKVKNHFGLKAWICVSEPYDILRITKELLQEIGLTVDNNLNQLQVKLKESLKGKKFLIVLDDVWSDDYKEWDDLRNIFVQGDVGSKIIVTTRKESVALMMGSGAINVGTLSSEVSWDLFKQHSLENRDPEEHPELEEVGKQISHKCKGLPLALKALAGILRSKFEVNEWTDILRSEIWELPHHPNGILPALMLSYNDLPPHLKRCFAFCAIYPKDYLFCKEQVIHLLIANGLVQQLHSANQYFLELRSRSLFERVRKSSKWTSREFLMHDLVNDLAQIASSNRCIRLEDIEASHMLERHLSYSMDDRDFGKLKILKKLEQLRTLLTINIRWYSSHLSKRVLHDILPRLTSLRALSLSQYQNKELPNDLFIKLKHLRFLDLSWTFIKKLPDSICVLYNLETLLLSHCIFLKELPLHMEKLINLRHLDISEGRLETLPHPSKLKSLHVLVGAKFLLTGRVGLRMEDLGELHNLYGSLSILELQHVVDRRESLKANMRKKEHVERLSLKWSGSFADNSQTESDILDELQPNTNIKEVNIDGYRGTKFPNWLADHSFHKLIEVSLSYCKDCDSLPALGQLPCLKFLTIRGMRQITEVTEEFYGSLSSTKPFNSLEKLQFALMPEWKQ	PG5018.pep	Solanum candolleanum accession PG5018	Wild potato relative	Solanum	candolleanum
St_PG5018_C00T046189.1	CHAIN	chain	1	1006	(CC)(NBARC)(LRR)	NLR	CC-NLR	CNL	LSKPDTLNWSIFLYWIQYMAEVFLQVLLENLNSFIGGKLVLLFGFEKEFEKLSSVFSTIQAVLQDAQEKQLKDKAIENWLQKLNSAAYEVDDILGECKNEAIRFEQSLLGFYHPGIISFRHKIGKRMKEIMEKLDAIAEERRKFHFLEKITERQAAAATRETGFVLTEPKVYGRDKEEDEIVKILINNVNVAEELPVFPIIGMGGLGKTTLAQMIFNDDRVTKHFNPKIWVCVSDDFDEKRLIKTIIGNIERSSPHVEDLASFQKKLQELLNGKRYLLVLDDVWNDDLEKWAKLRAVLNVGARGASILATTRLEKVGSIMGTSQPYHLSNLSPHDSLLLFMQRAFGQQREANPNLVAIGKEIVKKCGGVPLAAKTLGGLLRFKREESEWEHVRDNEIWSLPQDESSILPALRLSYHHLPVDLRQCFAYCAVFPKDTKMIKENLITLWMAHGFLLSKGNLELEYVGNEVWNELYLRSFFQEIEVKSGNTYFKIHDLIHDLATSLFLASTSSSNIREINVKDYKHTMSIGFTEVVSSYSPLLLKKFVLLRVLNLSYSKLEQLPSSIGDLLHLRYLDLSRNNFRSLPERLCKLQNLQTLDVHNCYSLNCLPKQTSKLSSLRNLVLDGCPLTSTPPRIGLLTCLKTLGFFIVGSKKGYQLGELKKLNLCGSISITHLERVKNDTGAEANLSAKANLQSLSMSWDNDGPNRYESEEVKVLEALKPHPNLKYLEIIAFGGFRFPSWINHSVLEKVVSIRIKSCKNCLCLPPFGELPCLESLELQNGSAEVEYVEEDDVHSRFSTRRRFPSLKKLRIWFFRNLKGLVKEEGEEKFPMLEEMAILHCPLFVFPILSSVKKLEVHGNTKARGLSSISNLSTLTSLRIGANYRATSLPEEMFTSLTNLEYLSFFDFKNLKELPTSLTSLNALKRLQIESCDSLESLPEQGLEGLTSLTQLFVKYCKMLECLPEGLQHLTALTNFGVTGCPEVEKRCDKEIGEDWHKIAHIPNLRIY	PG5018.pep	Solanum candolleanum accession PG5018	Wild potato relative	Solanum	candolleanum
St_PG5018_C00T046301.1	CHAIN	chain	1	1348	(CC)(NBARC)(LRR)(LRR)	NLR	CC-NLR	CNL	MDIGLTVGGALLSSALQVLFDRLTPQCDFLNLFRGRRQDQRLLKKLHTNLLALRAVVHHIEIQQICDEDIRTWLNQLQDAVDTADNLLDEISYEVVRVKLLVSGEETSQQVRFCYLDSMIPKLEETIETLEDLEKQMHCLTISLKAQLVTGKKDSPKRLPSTSLVDESGVFGRYQEVEEIISKLLSSDDAAQGSSDVIPIVGLGGVGKTTLARAVYNDKRIKQHFNITAWVCVSEEYDAFRITTTLLGEIIGSLDSKVSASNLNQLQIKLSHRLKGKRFLFVLDDVWNESYTDWDELRCPFVHGREGSRIILTTRKESVAMMMGCEMIQLKSLSEEDCWSLFKTHSFENRDPNEYPELEVVGKQIVGKCKGLPLAVKTLAGLLRSKSNIEEWERLLRSEIWELPSDILPVLKLSYNDLSPVLKRCFAYCALFPKDHPFGLDEVVQLWIANGLITQGESDETIEDTGNQYFFELRSRSLLQKASDFSLFKWEAREVFLMHDLVNDLAQVVSAKLCLRLEDCPRPHILKRVRHLSYLRDCYGEYDKFKSLSGLEYLRTLIPIRINFYSFLSKKVVYDILPTLTSLRALSLSGYQNHQFPDALFINLKHLRYLDFSRTKITKLPDSVCTLYNLQTLLLLNCWGLVELPPEMQRLINLRHLDIRGTGISWNIPLQKSKLQILLLSYSTRFVVGACSDSRIEELGELQNLHGSLSISELQNVVNGREAIKGNMKDKKHLEELSLSWSGINADDSQIEREILDKLKPDKNIKKLEINGYRGTKFPDWFGDHSFSKLVSLHLRKCRDCDSLPALGQLPSLKHLSVSGMHRILQLTREFYGSVSSVPPFRALTNLVFKQMPELIEWQVLENGSFPQLKHLDIINCPKLIGELPKSLPFLATLRISGCPKLGVLPDGQVAMFGIHLSLIHQNFTSLQKLRISDMPNLVELPSEICGLTNLGELRISNCVRLRIIRIQEMQQLIELVIRNCPDLMSLTILSLPVTLEKMHISQCGKLELEFPEDSMTGSCCNMFFEELRLENCESLRHLPFGFFPRVHTLIVYSCRHLQTLSFPHGIDTLEVERCGNLKALTVPKGIHLKFLHSMKISGCDNLTSFPQKLAAPSLKYLWVYDCQKLKALPNYMHELLPSLKNIWISNCPELESFPDGGLPFSTEILDISSCQNLITGREEWGLQRLPYLRCFRIYGSDETSILDESWKLPQSIQTITIEGLPRLKTLSGKALEGFKYLQVLEIKHCPQLQSLPAEGLQGLTSLATLEIEDCCQLKSLPEVGLPSSLSVLKISCCPQFLSLPENGLPSSVCRLEINDCPLLTPRLHNKKEEDWLKIAGIHTLLIDYELV	PG5018.pep	Solanum candolleanum accession PG5018	Wild potato relative	Solanum	candolleanum
St_PG5018_C00T046587.1	CHAIN	chain	1	980	(CC)(NBARC)(LRR)	NLR	CC-NLR	CNL	LYTSLPNSCLVHEQQFLRKDKKMAESAVKILILSMEFVLDNPGYAIGGVRHEISKVKLELESIGSFIKDAEKCKNQNEGVCVWVVQVRDVAFEAEDIIDEFLYHVDSMKKSGFRGRLAGVFYLPKILWLRYKTALELKRIRSEIKDIAKRSKRYDLSHMEASSNAGSNSQNCCSCVQNIGESSLFIQNDEVIGINKVKDSLLSSLEGEEAHRVVISIAGMGGSGKTTLVAKAYTSLTVRKNFDCCAWVSVSQNNTIEDLLKKLISEFFDEKEDLIPKNLKSMDYRQLVETLVKFLHKKRYIVVFDDVWNNNFWRQISVALPDDKNRSRVIITTRNEDIAAYPYGPGGTHFRSKPLADDYAWMLFCNKAFSSQPNCKCPPELEEIGRALAKKCEGLPLAIVALGGLMGSKDRSEMKWREVYDSLSWHISNNKLLDEVKTVMLLSFNDLPYYLKNCFLYCCRFPMGKWIGAGRLIRMWMAEGFLEEKNSLNSEEVGKIYLKELISRNLLQVVKHQSFIRPKTCKLHDLMWELARSISEKENFLSICGEEILEKDEIRARRLSVYNVDGAVKMKGDLTHVRSFSMFNDKGESKFLLDDLLSRFRLLRVLELNDAKVDSLPNELGNLFNLRYLSLGGTGIKELPTSVNRLRNLQTLDIRRTEVNVLPNGITELHNLRHLLAYGKEISAEHFAYVRGVQVPGKLWKMKNLQVLNCIQANGDIARKIVKMTKLRRIELTNVKEEHMKNLCSSIDKLKFLHHLLVMTVDANAILKLDDLSKTPSIFRKVILVGRMCKVPRWFSSMLNVMHLHLHWSHFPEDQDPIPCISQLPCLEHLVLVNAYASQKQLHFESGFQKLEDLHISCLPELDEMVFLEGVMPKLVRLHIHDCPKLKVVPQGLDYLTNLEQMNLKAASLELVENIRGKGSSNRLKVGRIPSIKHYYEIGAEPCNKPPTSLMVNASCFYWFLKCPSSYFSTNNSSNWLVFL	PG5018.pep	Solanum candolleanum accession PG5018	Wild potato relative	Solanum	candolleanum
St_PG5018_C00T046592.1	CHAIN	chain	1	792	(CC)(NBARC)(LRR)	NLR	CC-NLR	CNL	MAAYAAVTSLMGTVHLISQSSLDFQESNKECSKSLYEKVGSLLEFLDNSDNELMKYLQKKVKDLANEVEDEVESQVVRIMEKDEHIQTEANERLCKILEQAIEDIDSVKEELSKPRNKNNNLLAGNCLLDGSTSPRSRVSTLENDMVGHSDEQARVRSELTGHSSLLEVISIAGMGGIGKSTFAKKMFSDPSIVGFFDVHGWITVSKDYSLRKMLISLLQDATGVKVEINPHYQGNEEEIINAELADRLQKSFKGKRYLIVVDDIWSRKAWDDIRQWFPENNNRSRILLTTRIMEVARDASSPKNPFQMRFLDPDESWNLFCKKAFSKNDCPAEFESVGKVVVENCKGLPLMISVVAGSLSSKRTLDEWNEVAQSVSSLVNLDDYQRCSGVLALSYNHLPSHLKVCFLYFGVFKKASEISVENLIRLWMAEGLFQLRGIEDLENEACSLLHDLIDRSLIVACKHSLDGKIKTCRIHDLLHDLCLRESESESLLYVSNPSLSATNIPQDRQWVSFHQEPLLNFFSLTFPTYCKTRSLHFLAVKPYSLEFELGLDRFKLLRVLDLLGSGVWHLPNGLSNLVSLRYLRAACSGYPPIYKLRNLQFLSFRQVNKLQPIEFHLPDGTWKMSQLRHLDSASFYLCSPPKIFGNKYRVLENLHSVHGLRPVCCTKEMFEGIKKVKKLGICGRTNHFYDAPKCLDNLIYLPELEVLKILLYDYYLSGFLHQHPVPCVGSFPPNLKKLTLQGTHLLWSKLTTISKLPKLEVLQFKALQLFGDELGETVWEVSEMGFPKLKF	PG5018.pep	Solanum candolleanum accession PG5018	Wild potato relative	Solanum	candolleanum
St_PG5018_C00T050082.1	CHAIN	chain	1	936	(CC)(NBARC)(LRR)	NLR	CC-NLR	CNL	MYDSSLFGLLQMLYETLKNEAKFLSNVSNHIQDIRAEINRIQCFLQDADAKKPEYETVRNWIADIREVAYDVENILEKYMHKVALRKDRSLWKENISLHNIGMETKDVMSRIDNIKRCMKTYVDTGIRAICLGDTSSERSQWLTRSYSHLVDEDFVGLVEEVNKLVDELINEENDEFYVVFAICGMGGLGKTTLARKAYRHGDVQSHFQAFAWASISRQWQARDVLLSILMKLEPENRTRINMMMDDELVKALYNVQQRKRCLIVLDDIWSTNFWNSVKHAFPKGKGSRSKILLTTRKKDVCTHIDPTCFLFEPRCLNAEESWKLLHKKAFPRVNTPDLKIDLELERLGKEMVSKCGGLPLAIIVLAGLLARRPKIEEWRRTCQNLNLHMSGESFEQDGGIHGVLALSYYDLPYQLKPCFLYLGNFPEDQKISARRLYQLWAAEGIISLEGNRGEETAMMEIGERYLHELAQRYMVQVQLEETTGRIKSCRFHDLMRDTCLSKAKEENFLKTVSPQHLHQSMHCSTSATATSTRTVRRVSITVDNEVQNYFSTDDKSFQHVRSALFFPIQTGREGTEYPLPLFQGLCNNFSMLRVLHLEKFTFVEILPKAIGNLVYLRYLSLRHSHFQKLSSSVGNLKYLQTLDLRVNFFSYLTLPNNIQKLRNLRNLYLPPSHQHTYKLDLSPLSHLEILKNFDTQVSPFRDLFKLTKLQKLSAVLSLESYEMEEMIKHLNLRSGRLRETSFRIYYRFHSEKEVNILKLLLGCHHLRKLDLIGHITQLPEHHSFSQSLTKLTLRKSGLEEDPMVILQKLPKLFSLSLRGNAFIGKEMCCSPQGFPLLKTLKLQGLLNLESWRVETGALPNLVHLEIDECKKLEMVPEGLIYLTKIQEVMIINMPDNFKNRLQEVQREEYYKVQFRKNFDTKKISKIKFKMRISGT	PG5018.pep	Solanum candolleanum accession PG5018	Wild potato relative	Solanum	candolleanum
St_PG5018_C00T050989.1	CHAIN	chain	1	777	(CC)(NBARC)(LRR)	NLR	CC-NLR	CNL	MDVALAVGGASRSLALDVLVDRLSEMEMFVKHKHLAQILELKSTLLGLQAVLSDAENKQASDQSVSSWLNELRDAVESAENLIEQVNYEALRLKVEDLAETSNQQEDHFGSINQHPSRTPSCSLGYEPDVFGRHKEIKDLIDRLLSKDPSGRNLTVVPIVGMGGVGKTTLTQVVYNHEKVKCHFGLKAWCCVSEPYDALRITKGLLQEIGFDLMVDDNLDQLQVKLKESLKGRKFLIVLDDVWNDNYNEWDDLRNVLVQGDMGSKIIVTTRKQGVAQMMCDEKMDLCAITLGPLPSDDSWALFKLISLNNREHPELEEVGKKIAENCKGLPLTLKIVAGHLRCKSEVDEWMYILKSQIRNHPRFLDDLFSSLMLSYNDLPRCLKRCFAFCAIYPKGYQFCKYQVIYLWIANGLVSQFQLGNMYFNELLSKSLFEKALESKWKPERFLMHGLVNDLAQLIGSSGPCMRLEESEGSYLMEQDGDFENRTLLPINISCSSHLSNRVLHNILPRLTCLRALSLSHYKIKELSNDLFVQLKLLKFLDLSWTHIEKLPDSVCVLYNLQTLLLSHCVDLGELPPQMEKLINLRHLDISNSSLLKMSLHLSKLKCLHVLVGAKFLLGGHGGLRMEDLGEVHNLYGSLSVLELQNVVDKTQALKANIKGKKNVEKLSLEWSASSTADNSQTERAILDGLCPYTNIKELQITGYRGTKFSDWLADPSFLKLVELSLCNCKDYGEEFNRMKEENANLQEKLNDADILNRYSLLLSEIHAQESVELSSI	PG5018.pep	Solanum candolleanum accession PG5018	Wild potato relative	Solanum	candolleanum
St_PG5018_C00T052165.1	CHAIN	chain	1	782	(CC)(NBARC)(LRR)	NLR	CC-NLR	CNL	MVEILLTSVINKSIEIAGNLLIQEGTRLYWLKDDIDWIQREMRHIRSYVDNAKAKEAGGDSRVKNLLKDIQQLAGDFAMEIEKIKRRVVDIDRIRTTYNIIDTNNNNDDCVLSDRRRLFLHADETEVIGLDDDFNMLQAKLLDQDLHYGVISIVGMPGLGKTTLAKKLYRHIRDQFECSGLVYVSQQPRAGEILLDIAKQVGLTEKKRKENLEDNLRSLLKIKRYDILLDDIWDVEIWDDLKLVLPECDSKVGSRIIITSRNSNVGRYIGGEFSLHALQPLESEKSFELFTKKIFNFDDNINWANASPDLVNIGRSIVRRCGGIPLAIVVTAGMLRARERTEHAWNRVLESMGHKVQDGCAKVLALSYNDLPIASRPCFLYFGLYPEDHEIRAFDLTNMWIAEKLIVVNGGNRREAEDLAEDVLNDLVSRNLIQLAKRTYNGRISSCRIHDLLHSLCVDLAKESNFFHTEHNAFGDPGNVAMMQRITFYSDNVMDEFFRSNPKLEKLRVLFCFTKNPSIFSHLAHFDFKLLHTLVVVVPRYLKENGDIFGKLPNSIVKLTRLETIDIDGHGFIQLPSGTSLLYRLWTILSTFSPVPKALEVLKLMFSSDPSEQINLSSYPNIVKLHLCVDRTMALNSGSFPTNLAKLTLVYFMVDRYLLAVLKTLPKLRKLKMVGCKYNEEKMDLSGEANGYSFPQLEVLHIHYPKGLSEVTCTDDVSMLKLKELLLTGVDSPISLSGRLKKSRVYEHLNVSIGMHLRAFLFNKRPLHRCTSSLMASNYCKF	PG5018.pep	Solanum candolleanum accession PG5018	Wild potato relative	Solanum	candolleanum
St_PG5018_C00T052446.1	CHAIN	chain	1	904	(CC)(NBARC)(LRR)	NLR	CC-NLR	CNL	TLDQRYISQLFHRHTAETLDSLRVTAEYFQQLLEKTSNEKIKYLEEEIRVVASEAEDVVEMKISKIIKGKSWTFGILQHQDMLPVVEKMNTINEQVMEIVSHDVDQILELTGDSLIGASSMNDIVEGLDGDLEIIDKRLRESMLDLDIVTISGMAGIGKTTLAKKVYDYLPIRYHFDIFVWVTVSQEFQYRNVLLQVLNCIPNQNAQVYVKLKDNELADLVQKNLKGPRYLVVVDDIWSRDVWDSISQIFPNRNNGSQILLTTRENEVAMYANTSSPHEINLLDLDNSWKLLRNKLEEIGKKIAEKCQGLPLIISVIAGHLSKTVPKTLESWKYVAKTLSEIIASNPNKCLGVLSLSYHHLPNRLKPCFLSMGDFPEDFQVETWRLIQLWIAEGFIRTSSGSRESLEEVAEHYLEDLISRNLIMARKKRFNGEVKVCGIHDLLREFCLIEAEMTKFMHVVRTPFSPAQKPNFRRFSIQKAFSDVYAYKALPPVARSMYCFSYLDLPFEPHIKRLPRLPIYRHDPIIHGFFSCFNHLRVLVIFPAWFGPFPFVITKLFHLRYLQVRYFGNIPESISELQNLQTLIYDCYSSHMALPGKIWTMKNLRYIHLGKASYTPNPRIDNNLVTGMPNLEEFFNICYSSCTNEVFSRIPNLKRLSICASSIVRENILYRLLDMSSLRKLEAFKLYWRYILEKPIKRFVFPTSLRKLILACCSHFIWEEISSTFIMLPNLEELKLKYCRAEDDVWRLTNKDIFKSLKLLLSELNLKHWEASCVNFPYLKRLVLKNCQDLQEIPTDFGEIGTLESIELHDCNTISEESARNIEQEQEEMGNNILKRIEAYFEGSSNAIYLPNSEPLHGVELESLEVLKLKENAFMGETWKLEVVDFIELQILWIKRAELETWKA	PG5018.pep	Solanum candolleanum accession PG5018	Wild potato relative	Solanum	candolleanum
St_PG5018_C00T052448.1	CHAIN	chain	1	1257	(CC)(NBARC)(LRR)	NLR	CC-NLR	CNL	MSPPPSLLPSPPPQLLLLPTSEDESRNESDLENVDESDDESDEDVGESGEEWVDEEDSDSVCSEPLSPRSDDSYDNPSIEELIEELYTPILPGEEKKDREFWKRYFQQVRESEVLVNCVYFGEIYFLHLMEAVFEEEYAAFENKVKRSVYIDNLSPLVKESVIKAALDQFGNVIQNADEARTIISEIRNSPFMISGMPRPVRARPAVVEMFDDRPRKPDRTIMCYWLKSNEPDFEVATKMKRTVRKHAKEANFLLKLLKQKPVLKVWWLVKDKSWIPFGYELRIWGFLYMDLVWKGFGVFFEWVWCRKKGDCFFGFAESWIMAVPWSTTLWMAKMVWMALSGWVVSCLTIADEVAASFRTGDIGPFHGIFLEYHCTFQFSHPTKYSPDLISFHEFNYTLSAQWGIHDAMMVLKWRLDVRFILLASAVLISPSVSMAESFLFNIIERVLAKVSSIAVYEITLAWNVKIELRKLQSTLSTIKAVLLDANEQQAKNHEVRDWLEKLRDVVYDVDDLMDDLSTQLLLQMHFQKSFRKKVRKFFSSSNPIIYRFKIGRKVKEIRELLNEIADDRRNFHFTEHTYVIPAENTSREQTHSFVRASDIIGRDDDQENIVKQLIDSHDEENISVIPIVGLGGLGKTTLVKLVYNNNRVVQNFDLRMWVSISEDFNLSKVIEKILRSATGESFDHLDMDQLQGCLGEVLQQKRYLLVLDDVWNEDQHKWMDLRELLMNCSRGSKIVVTTRSKMVALITGTVPPYYLGGLADDDCLSLFLKCAFGGQDNLFPNLVEIGKEIVKKCGGVPLAVKTLGRLLYMKTDENEWLQIRDNEIWEIEQNKSDILPILRLSYEQMPSHLRQCFAYCSMLSKGQEIPREDFINRWIAQGFIQSSNRNRKLEDIGNQYFDELLSRFCFLDVVQAFDGEILACKIHNLVHDLAQSVAGAECLNVKPNAFVVSERVRHLFFHAEDMSRKHFPRILLPLQKLRSFSYSFNIGPVNKFFVKTMLSNFKCLRMLVLNNLDLEELPTSIGHLKELRYLNLSNSGNIKFLPRSMIKLVNLHTLNLINCEQLKELPRDFRKLISLKTLYLTTHQISAGIKNQHAFTSLQFLLLFKCCFPKLQPELVQHFTALRVLRIYECPSLCSLPSSIRYLTSLEKLWIWNCEELDLIDGEGMSGLTSLQSLLLMGLPKLVTLPLELKDTAPTTLKYFRIADCPNLMELPEWLPNCSSLQRLYIEDCPVLASIPQGIYSHNANLHIIDCPLLGG	PG5018.pep	Solanum candolleanum accession PG5018	Wild potato relative	Solanum	candolleanum
St_PG5018_C00T053633.1	CHAIN	chain	1	805	(CC)(NBARC)(LRR)	NLR	CC-NLR	CNL	MAECAVTFLVHQLSALLHPGKKFLQNFQVEIVYIRDAFEKMKAFSRVADANEDEEDDELQLWTKQKYGVITGDTLCNSSHEDVPLDDDADLVGVEVYKSVLLDWLLSDDPDWLYCVIGARGIGKTTLVKKVYDDAKVKKHFNCIIWIEVSRFSTVKELLRSIITTENDQSRRAFDAMDSDMLAEFIQDVLESSRYFVVLDDVPGVLTWRALKGLFPIENCGSRVIITSRNADIHTICLEPGFHSHFYKMNPMSEEESWILFCRKAFSGSLLCPPSLVQVSKDIIEKCNGLPMAILVIAGALATKRNRTEAWEMFYNSLVDKLQGSYSKDEHIERLLNLCYQDLPFYLKSCFTYLSIIPKYYVIDKMRLIRLLVAQGFVLEREDKAIAQVADSYLNELANRSLIQVDERYPDGRLDSFTIHNLWYEIILSKSPERVTTTIANGEETTRKPHKIRHLVIHDQLANDIQDIDQFKHLHSLITLGSSDSVSNSFLQKLLSGSFKLLKVLDLTEAPLTKIPEGVFELFHLKFLNLRSTKIKHLPGSIGKLESLEFLDLRDTLVEKLPVEILNLQYLCHIFIHRRGAGFFLGFKAPKKIGTLVSLEAMNLINATTTTVIELGKLTRLRMLLIARLRRKHGRDLCSSLDKLINLQQLTISSYGVSDIIDLHYPLSSTHSSLRTLTFEGRLERFPQWMTTLHALTTVSLKWSKLMDNALDILQDLPNLMNLMLDRAYEGEELRFRAGGFKKLKKLCIWQSTKLRQMKVEEGAMPFLEELQLRNCRLMEEFPFGIEHLSKLQYLSLEEISKKLE	PG5018.pep	Solanum candolleanum accession PG5018	Wild potato relative	Solanum	candolleanum
St_PG5018_C00T053932.1	CHAIN	chain	1	1111	(CC)(NBARC)(LRR)	NLR	CC-NLR	CNL	MAEAVLSALMEVLFQKTASQIFQKNGLLGSTKKEMSNLQSTLSTIQAVLQDAEDRQMKEKALKNWLVKLKDIVYEADDLLDEYMTELLRHKVILDDRETRYCVFHAVNSLYLNGTLIFLGYSMKLKLKEVVEKLDLVANERAKFHFRDVVYEKGFSCERPQSDSYVIESKILGRNKDKKNIIKLLIGSDVSVVSIIGIGGIGKTTVAKLVYNDAVVENSFDTRIWVCVSEGFNVKRLLKAIIESGTGSSCNLVEMDVIQRRVQELILGKKFLLVLDDVWDDDHEKYERLKNLVHNGLDGSKLLVTTRNEKVALLMGTTNPYRLEGLSDGDCWSLFQELAYKNRQKELLALEEVGKEIAKKCRGVPLAAKALGSLMCLKNQKSEWSFIRDCAMWDLMGHEDGAGILSALRLSYECLPTHLKQCFAYCSIFPKGYRINKNTLIRLWMAEGFFPSSESIPPEEAGNGYFNELLWRSFFQNVRRDFDGNIVECDMHDLVHDLAKSVGGVDCLTTEFGKEVIIPVATRHLSMFGNEVVPKNLGMLKSAQNLRSFLLLDGQRNITKLSKSFFLSFRSIRALDCSGTRIKKLSNSIGTLLHLRYLNLSHTLLRTLPKSICFLLNLEALILKHCNHLIELPAEIRKLVNLRHLDIYGCTSLTMLPGGIGQMRSLQTLPVYIVSDAAASDISELQRLDLHGELMIKNLENLSNEICAKNANLKGKRHIRFLKLIWAQVEEMETRENVERVVEGLQPNSDLRKLHLEGYIGANFPSWLMTTYLVNIVELSLLKCHRCVELPQLEKLPFLEVLTVDGMDSAMYFCGSSGGKDSATHFASLKQLTLRNMPCLLGWSVNEDHGILPRLKKFTCEACPSLNNLPYLPSLNSLELSDCSSELLAETAATVTSLTHLMISGFLELIHLPEGLLKNNISLLSVEIRDCPEIRSLSSELKVLPCIESLSISNCKNLSSVFDSCGLGTLKSLSIHGCHNISLEKGLQNLQFLQYASLSDCGNLTTLPMPMQHLTSLQTLHIWSCSEMYMLPEWLGDLSSLRELELWYCGKLSSLPESVKNLTKLQFLSVWGCPNLGSRCRKDVGEDWHKIKHVPFIKINGPYIQAMTGYP	PG5018.pep	Solanum candolleanum accession PG5018	Wild potato relative	Solanum	candolleanum
St_PG5018_C00T053971.1	CHAIN	chain	1	1235	(CC)(NBARC)(LRR)	NLR	CC-NLR	CNL	MTEILYTLAAEILMKLGSLAAQELGSLWGLKDDLSKLRDTVSAMEAVFLDVEEKQGESREVKNWVRKLRSVFFEADDLLDDFYTEITRRNLLIQKNPSKKISIFFSKSNPVLYSLEIHQRQACDDVVNPGYVALRWGKKVIRRKLEAIEKDKHMLRLVEKQVVDFELPDRETHSFVNVDEVIGREDERRVIVDRLLDVRENVCVVPIVGIGGLGKTTLAQLVYNEDRIKKHFDLRIWVFVSHIFNVKLIVEKMIESITGMKPQSLHFDRLQDQLRKEIDGKKYLLVLDDMWNENRETWLKLQDLLIGGARGSKVLVTTRSGLVAAAMGTAPPCNLKGLPEDMSWSLFSKLAFKPSEEINSSLVAIGKEILRKCSGVPLAIRILGSFLYYKETEAEWLYVKNHQLTDMAESADIEILPILKLSYDNLPVHLKHCFSYCSIFQKNQTISKKTLIQLWIAQGFIRSNDEENACQEDVGERYFIENETLMLTSAGNKSSVNICHLSVGPVHDSAWELPHSLLKEKKLRTFFMPITSRDYLKSGRFIGSEKQSKSVVDAVISNFRSLIVLDLHGLGINEVPGSVSMLKHLRYIDLSENNFVTLPKSMSKLLNLQTLKLSYCFDLCELPENIHKMVNIRHLELDGCLNLSKMPCGIGQLTSLRTLSQFVIGQETSTSSKVNAVLTDLNGLVKLRGKLTLRNLGCIECLCPKIDDAVLKNKEYLQSLRLEWTDEAVSDEYDELLLEGLQPHENLKVLFIERYGGQSFPKWMMVGLHSSLPKLTKLTLKNLKVCKSLPPFGCLPSLQSLKLENLTLLEYIEHTSYDGSQFGMELQKGSAMYFPSLKELKLCNLPCLKGWWKKVMAGSESSSFPDRLLLSSFTSLSKLTIQDCLMLEFMPINPRLEELNLIRVSNKLLQQLMMLLETTLSANCSSFLAVSKLKSLYILDVRELFLLPEGLQNLSRLDHLEINGCPNLLSLPIEGMRALNMLRFLHVHDCGLTSLFQAIRHLYALETLMISSCKEMNLSADNAQEYLQFEGLKSLHTVYIREIPKLVHLPVWLQYLPSLRALHIEKCYSLLDLPDWISDLKSLHALFIYKCPKLTSIPAGMVHLTSLEELRILMCPNLWTCCQNEQGEDWPKIAHIPKVIVNELIPISVDFKDYLAYKKVILVTFVVEKKAASCRYLILFYLSGYGFKKKFYPEVRSEMGKILEIMNRQGDKSHSIVQYCLVMDTLTLSEIVLVH	PG5018.pep	Solanum candolleanum accession PG5018	Wild potato relative	Solanum	candolleanum
St_PG5018_C00T054044.1	CHAIN	chain	1	971	(CC)(NBARC)(LRR)	NLR	CC-NLR	CNL	MGRFLFSLQNEMSIDTCEDQVEMADCAVVFLLDKLTNLLAEEAILLQGVKHDIQYIKDELERMIAFLGVADAFEEGDAEVKVWVRQVRDVANDIEDVLDESMLLSYDHHYRGSCCFIAKLVFSIRNIKFRHKLVIEIQAIKSRVDNIAMGHHRYRYKFYVPEQGSNSNHAYDTANDRRGDALLLEEAELVGIENPTQQLIGWLVEDDPRLKAVSVVGMGGSGKTTLVKKVYEDAAVKKNFNSLAWITVSKSFKVEEVLKDMIQQLYDEVKQPAPEGLNTMSSNRLKTIAKVFLQSRTYVLVFDDVWTIQAWEAIRHALPDVNNGSRVILTTRLLDVASFCSIETNGYVYEVKPLSTEESWILFCQKAFHGYSCPSHLESISRNILKKCGGLPLAVVAVGGVLATKNRNNIREWGMLNHSLGPELDSNDKFESMRIVLLLSFNDLPYYLKPCFLYLSIYPEDHLIERNTLIYRWITEGFVKQKVRRTVEDVADSYLNELINRSLIHPVQYNDDGSMKLGRIHDLYRELILSKSRDDNFTATVDEHNKLWPEKTRRLSMHGMLGNLQVKRSVTKLRSLLTFGVVDPQSLSCISQVLGSSRMLRVLDLRGAPLNMIPETVFQLFHLRYLSLRNTNVKVLPRSIGRLKQLEILDLKQTYVTELPVEILKLENLRHLLVYSHVSYSYLPYNCSPGFKAFRGIGALRALQKLVYIEATPGSGILKEVGMLGELRRLCILKLRKEDGWTVCSSIQKLRKLESLNLKSVEEHEILDLSYLSSPPPLLQRLYLTGHIVKLPAWIQDLNSLVKIYFRWTHLTEDPLKYLQDLPNLVHLEFLVGYTGKELYFEQGKFQRLKLLNLDKLEGLRQVTIGEGAVPHLEKLVIQRCALLETVPTGIEYLLNLKVLEFFDMPDEFIMTLRPEKLGADAWKVSHIPEVFYTYWRDGCWMVHSLKEKEKNQISDQSGAVTRTYGRRNSL	PG5018.pep	Solanum candolleanum accession PG5018	Wild potato relative	Solanum	candolleanum
St_PG5018_C00T054068.1	CHAIN	chain	1	960	(CC)(NBARC)(LRR)	NLR	CC-NLR	CNL	MSIDTCEDQVEMEDCAVVFVLDKLTNFIAEEAILLQGVKHDILYIKDELERMITFLGVADAFEEGDAEVKVWVRQVRDVANDIEDVLDESMLFSYDHHYRGSCCFIAKLVFSIRNIKFRHKLVIEIQAIKSRVDNIAMGHHRYRYKYYVPEQGSNSNHAYDTANDRRGDALLLEESELVGIENPTQQLIGWLVEDDPRLKVISVVGMGGSGKTTLVKKVYEDAAVKKNFNSLAWITVSKSFKVEEVLKDLIQQLYDEVKQPAPEGLNTISSNRLKTIAKVFLQSRTYVLVFDDVWTIQAWEAIRYALPDVNNGSRVILTTRLLDVASFCSIETNGYVYEVKPLSTEESWILFCQKAFHGYSCPSHLESISRNILKKCGGLPLAVVAVGGVLATKNRNNIREWGMLNHSLGPELDSNDKFESMRIVLLLSFNDLPYYLKPCFLYLSIYPEDHLIERNTLIYRWIMEGFVKQKERGTVEHVADGYLNELINRSLIHPVQYNDDGSMKLGRIHDLYRELILSKSRDGNFTATVDEHNKLWPEKTRRLSMHGMLGNLQVKRSVTKLRSLLTFGVADPQSLSCISQVLGSSRMLRVLDLRGAPLNMIPETIFQMFHLRYLSLRNTNVKVLPRSIGRLKQLEILDLKQTYVTELPVEILKLENLSHLLVYSLVSYSYLPYNSSPGFKAFRGIGALRALQKLACIEATPGSGILREVGMLSELRRLCILKLRKEDGRTVCSSIQKLRKLESLNLKSVEEHEILDLSYMSSPPPLLQRLYLTGHIVKLPAWIQYLNSLVKIYFRWTHLTKDPLKYLQDLPNLVHLEFLVGYTGKELYFEQGKFQRLKLLNLDKLEGLKQVTIGEGAVPHLEKLVIQRCALLETVPTGIECLLNLKVLEFFDMPDEFIMTLRPDKLGADAWKVSHIPEVFYTYWRDGCWMVHSLKEKENNQISDQSGAVTRTYGRRNSL	PG5018.pep	Solanum candolleanum accession PG5018	Wild potato relative	Solanum	candolleanum
St_PG5018_C00T055409.1	CHAIN	chain	1	1115	(CC)(NBARC)(LRR)	NLR	CC-NLR	CNL	MRDVILEKLATPYVQKFHDLYHLKENIEKLQNSLPTARAFLDDAQKRQETDQHVENWLVKLKDIAYQLENLLDEFTAESVMCEHRSGKGKQVSSLFLPFEPSKHLFDLAKMLPKKLKELDEIAKQGFSLNLRATTTERRADDYDRTKVTGSKLMLSIIQSATKRKCELLEMDLLQAHFQDSLGGKRFLIVLDDVWNEDQEEWDKLGDLLQSGGAGSRIIVTTRSTKVASIVGTTSPYCLQGLTEDDCWVLFKQRAFSQEEEAEHPNLLEIGKQIIKKCGGVPLAAKTLGSLLRFNREREDWMFVQESELWKLENCNSGILPALRLSYLQLPLHLKRCFAFCSLYPKNYEIHKEKMIHIWIAEGLITCHERNRKLEDIGNEYFNDLLCLSFFQEVKKFDETDLAVYKMHDLIHDLARSVGSQDFVILGHDFAQGNMSRVHHLSILFHSDPTSLPKELYGAKHLRTLQFLFCTGDVPSSFPLNFKYLRVLDLSGCVKKVHESISDLICLRYLDLSSTSIQTLPHTICNLFNLQTLNLSFCGNLMELPFGLANITGLRHLNIVGCNGLTRLPAGLGNLVQLQTLPLYIVGKGIGESISEISSPHIRGELSIRGLENIRDKEEATLANLRAKKYVELLRLQWGSENIVRMSTGSTSYEVCREVDGTSRSLSRDNDNVVEGIIECLQPNVNLKKLYIKGYPGFRFPDWDLPNLVLIALINCRGCDTLPTFGKLPFLKTLYLQGMDGVTHIGDEFYGGEPLKFPSLEDLTIKDLPCLKEWSCIENGAAVLPRLQKLVVDKCPNLISAPTFQSLLHLELRDCHPKILESVENMSSLSNLVIDALQGLVHLSGKLLENNKSLETVEILSCKNFISLPQEIEHITYLKSLTISYCEKLTHLPTGIRKLQALEFLEINGCHSLESLPSEEFAGFNSLKSLSIENCSNLIYLSSGFLHLTVLEQLSIMGCPRLTLSRDSFQSLSSLRSLSIISCPELYPLPVSLQHVTTLQSLVIHSSPHLTDLPDWLAKLSSLRSLAISNCEHLISLPEGMKYLNALQHLSIQDCPHLERLCKKKGMEWRKIAHIPHIYVGANAVFAGWFVTVLTRLSMVSKQAYSNGIDMWLSY	PG5018.pep	Solanum candolleanum accession PG5018	Wild potato relative	Solanum	candolleanum
St_PG5018_C00T056316.1	CHAIN	chain	1	904	(CC)(NBARC)(LRR)	NLR	CC-NLR	CNL	MEAYTAVVSLLQTLEQLQQSHPDLIQGKMVKTLESLLVTAEYFQHVVVETSKSRFDVEEIKSLEEKIRASASYTEDVVELTIYQIMEGLSWTFGIAPTSSLHKNLLSVVEKLDIQKNEVMEIVSEFTTSTHDDQILESDGDSLISTSSRSNPTLQHLEDDIVHGLDDDLEIIVERLTGQLSDLDIVTISGMGGIGKTTLARKAYDHLKLRYHFDIRVWITISQEYGRRNVLLEALHCISKHTNIDIKKEYDVKDDNELADLVQKSLKGPRYLVVVDDIWSTDVWDSIRGIFPDYNNRSRILLTTRETKVAMYANTISPHEMKLLNLENSWKLLCDKVFGPNNCHPTELEEIGKKIAEKCQGLPLTISVIAGHLSKGSGTSGSWMDVARTLGEIISSHPDKCLGVLGLSYHHLPNHLKPCFLSMGSFPEDYHVETWRLIQLWIAEGFIRRPGSDKSLSEVAEDYLEDLISRNLIMVRKKRFNGEIKACGMHDLLREFCLTEVELTKFMYVETAKIVPTVSAQRHFCFQKNYGYSAIHLCHLLPSVARSIYLFPDFMFRVNIEAFSHFKLLRVLAVFHEYECFRSFPLAITKLFHLRYLQIRCYDNPPASIAELQNLQTLIYGRECGYTTLAEKIWMMKNLRCIHITKAFYLPCPRRKSILNKHLLIGMPNVEELYNLSLTSCTNEIFSNIPNVKRLIIQNTALLRTGDRANRLIDMSSLTKLEALKCVKKLSWSVRTLISIRSLPTSLKRLTLAGWHNFRWKDMSALVMLPNLEELKLKNHAANGYVWRLNDEDKFQSLEFLLFCDINLEHWEASSDNFPNLKRLVLKECKKLKEIPIDFGEICSLESIELHNCSTYAEESARKIEQEQEDMGNNFLKGIDAYFEGQSDSISLFEGRFSLKDRLG	PG5018.pep	Solanum candolleanum accession PG5018	Wild potato relative	Solanum	candolleanum
St_PG5018_C00T056977.1	CHAIN	chain	1	1110	(CC)(NBARC)(LRR)	NLR	CC-NLR	CNL	VSSTVLRKDMVNLLDFIERLMNGRFQIALDMDQAETLTLELTFISAFFQLFYAALDDEMICLSYEVHNLVQSPFHQKGDGMLAELMNHSGCAELIFPIMTQYELLQNVYGNLRDFHELKVNGCVEYDTIEHVLHQFQIMVQSVGIFCFFLLHCQLDERDEHDEILVSSQVESMLVDLLVDIIPVELEVMHMCSTNLKASKSEKVGCFIKQLQKASPHILREYLIHLQEHMANIAADSTSTRNIHVMIEFLLIILTDVPKDVIHHDKLFVLLERVEALTREVSICVSKVDENLRNEENMIDTRYARLDFLENIELLKKDLKHEEIVLVKEGLAFLRSFFGNVEQEFNKDLRTRVIGLAYEVEHAINSILVRDHGLLHLIFLLPDTIENIKLIKEEVPARIFKSKGLTVGNAPSKPVEIKKSSTTGQIIVGFEEETEWIIRKLTSGPAEVDVISIVGMPGPGKTTLAYKVFNDKSVVDHFNVRAWCTVDQEHNEKKLLQKIFNQVIGLKQTLNEDDIDEDIADKLRKELFGKRYLIVLDDLWDIATWNELTRPFPQIQRRSRIILTSRNREVALQGKHHITPEESWDLLVKRVFGEERCPDELLVVGEEIARKCRGLPLLLDLIGGVIARKEKKKALWLEVLNNLNSLILKDEEELMKVIQLSYDHLSDHLKPCLLYLASYPKDNDIKISELKHLWSTEGLVEQTEMKSVEEVLEVYVDELISSSLVIVFYGIHDRNPSFRIHDLVHDFCLIKSRNEHLFDVIKSNASSSSSDLMPRAMTIHYDQHLHSDENFVLFNPEKKNPYVKHLLSLKVYKAGDIEYWRPNHLRHVRLLKSLEMRQILLSDPLLNEIGMLVHLRYLNIWTKVEALPPSFSNLLNLETLMVYNSASNMVLSPSIWSLAKLRHVHMLSFSIFDSHADEPTVLEEDSKLANLRILSRLKISDSQDTGDIFKRFPNIRSLRFAIKTSRYCSAEQICFPRLDVLNELEQVDANFHGEGWKDKYQSDLYYFPLSLKILNMTRFDLSSDSLSGIVRLPNLENLSLKEVIIEGGKEWNMEDFLFSIYFFIYLNLYNFKTLLVNNTSNSVLSSSIWSLAELRHVRIDDYSFFELTVL	PG5018.pep	Solanum candolleanum accession PG5018	Wild potato relative	Solanum	candolleanum
St_PG5018_C00T058912.1	CHAIN	chain	1	913	(CC)(NBARC)(LRR)	NLR	CC-NLR	CNL	MAEAAIIFFLRRLGYQLIQEGNVLSGVQDEIEWMKKEFEAMVAFLKDADKRQQRDETVAGWVKEVRILAFNAEDVIDEFLIQMATTHWNSLYFFKYLKIRYQIGSHIRKLKKQVIEVKERKDRYVINGLMMCEDALAASSYRGTGGMSSRGPGAASPFVREDDIVGIEHDVEQLMKLVLEGNVKNFLAVSVFGMGGLGKTTLVKEVFKKSKALFDCHSWVFVSQSCNLKDVLKHILFGFIASRGEPALDVMGAMDEGWLLERINDYLQDKKYLLVLDDIWDDNLWEELKHAFPRRKGRIIITTRLRGIASPLEDNFHIYDLQPLPYELAWRIFCKKAFRSSQGTCPDDLKEFAEAIVRKCGGLPLAIVAIGGLLSCEGRNTRVWQSVLDTLDWEFNHNRDIERLNKALLFSYNHLPFYLKYCFLYLGLFPEDYEIGRKRLIRMWVAEGFVEGTAQRTEEEVANHYLVQLTDRSMIQAVTIHARDVVKACKLHDLMRDVANQMLQEEKFGSIIEEVDKTIQERQRRLAIYEDADSIPSDISKLNLRSLLFFRIKELSFSALQKLLRQLRLVRVVDLQDAPLEKLPNEIGNLIHLRYLDLRGTSINELPKSVKNLRNLQTLDVRNTEVKHLPAGINELQHLRHLLLSSFRDRENGFVKMASGGKDFVKLQTLSGIESDEDLVKQLRSLTSLRKVYIGKMTQANSGDFCQSLERMSKLRSLTVLSESPFEQNIQMESLTKSTKHLEKLKLQVHMKKLPGWFDSLSCLHSLYLFKNFLTEDPFPILGKLPSLAILTLASSAYVNSIVNIPPGGFPKLKLLRILGMENWTTWMPIEKGSMPEIQFLLIANCPRLINLPDGFNHLTSLDDLTLMGMSLFFAHKLQSRDKWKVTDVKEVSIISEVNGQIVKKKLNTPLVN	PG5018.pep	Solanum candolleanum accession PG5018	Wild potato relative	Solanum	candolleanum
St_PG5018_C00T060043.1	CHAIN	chain	1	934	(CC)(NBARC)(LRR)	NLR	CC-NLR	CNL	MAEVLVSIVLEQLGTFIVEQVKEQVEELKMAIGIKKEIESLSLKMKMIREALDDAERRRVKDINVKHWLEVLEIFSYDADTVLDEWRTRILQKEIERHDSVVVAGAGSGAAVSIPKKKVSCFSLSCCFTFKKLEVNRDIVRKIKELDVKLEEIVRDKDQFNFVVNATGGGGSVSDQDAFRRVMSTGIVDESEVHGRDSDKDVVMRKLLESSDQESVPLVVSVVGTGGIGKTTLAQLAYSDEELKGHFDEKIWICVSDPFDEVKVAKAILEGLTKSSPNLSEFHMLLERIQECVSKKRFFLVLDDVWSEDNRKWEPLKNSLKNGAPGSRILVTSRSERVVGKMDSSYMHRLGQISDSDCWALFSRIAFSGRSNEDRENLEDIGRRIVLKCKGLPLAAKTMGSHLRFKVTEQEWQTVLDNQIWEQEEVTLDLFPHLYLSYNDLPPILKRCFSYCAIFPKDTVINVDKLVRIWMAQGYLSTVENNLQEVRGREYFMNLAMRSFFHELETDDKNTSVIISCKMHDVVHDFAQFLSKNDCYSITGTESTENVLSVHHLCWERTDSSVTPVSVCDVGKIRSFFAEHLKELTHDLVKGLKCLRVLNLHGCEIQELPQEIGNLFHLRYIDLSSSQVQNLPEAICRLCNLQTLDLQGCKRLSRLPQHIGRLINLRHLITTDTPKLESFPQDIGNLTQLRTLSDFVVGKGSSKLGYIGKLNQLQGYVSIHVIDSLNAAEDVVEAQNAALRMKPYIKELRLNFYWASEVSMDVMEALIPPPNLRFLTINGYRGTQFPTWITLSLNNLRVLTLSECFNCTFLPPLGKLPFLEILWIRLMDELKHVGNEFLGLPGTINTFPKLKKLRFSYCSEWEEWTDIKPEVGFSVMPSLKELELNCCEKLNSLPYCLLQRVSSLESLKIKMCPCLELDWNEITHIQNIETDDGM	PG5018.pep	Solanum candolleanum accession PG5018	Wild potato relative	Solanum	candolleanum
St_PG5018_C00T060735.1	CHAIN	chain	1	735	(CC)(NBARC)(LRR)	NLR	CC-NLR	CNL	MAAAYSALTSVLGTIDKLLRSNEIHKQQLESLYAMFDTLQKSLISKCDGGEPIISKDLQVRIKDVALDAEEEVESLMKQLIIELDDDDDECCRAKLDKVSQQVIQVTDSVNEELIIKQKINNYNCPEADENNVSPRLDDSIRENVMEGYHKERENMVETLTKSSRANELQVVSVVGMAGIGKTTFTKTILFDNYIKRVFCIRGWITVSNNYDLRKLLLVLLHDVIKMKGNNFDEMNIGQLAGHVKQGLQGQRYLIVVDDIWSDQDWDRISHWFPDYGNRSRILLTSRDNKVGENAATNPTDGLVPMRLLTQEESRYLFYHKAFGKNYSIRGSDIDEFEKVGEEVITNCKGLPLMITAVAGILSSKSKLNEWMEVAQSVSSLVNDDDYQQCLKVVALSYNHLPSLMKACFLHFGVFPKAHVISVKKLIRLWIAEGLVNLKGVEEFEQVATRVLHDLIGKSLVIVDKKSMDGQIKTCRIHDLFHDFCSKEAESENLLYVVGSDSTTVSQLHTNFRQGIKKVKKLAIRGSKEEYPTDVKWIDNLKYLQDLESLSIAIRQMLYTINKTGFFSLTSPDSFPQKLKKLKLSYTCLLWEYMSVISKLPELEVLQLKSDSFLGNEWKATDLIGFQKLRFLLLAKLNLEKWTTTAVSHDHFPSLERIIITDCKFLKEIPQGFADSKNLELIELHKCDPSLEAFAKQIQVQHKKWGRNKLEVTASNSVPLEERWSFLKKKQGISS	PG5018.pep	Solanum candolleanum accession PG5018	Wild potato relative	Solanum	candolleanum
St_PG5018_C00T060736.1	CHAIN	chain	1	887	(CC)(NBARC)(LRR)	NLR	CC-NLR	CNL	MAAVYSALTSVLGTIDKLLRSNEIHKQQLESLYAMFDTLQKSLIGKCDGGEPIVSKDLQVRIKDVALDAEDEVESLMKQLIIDLDDDDECCRAKLDKVSQQVIQVTDSVNEELIINNNCPEADDQNNISPRLDDSIRENVMEGYNEETKNMVERLTKSSGANKLQVVSVVGMAGIGKTTFTKTILFDNYIKRVFRIRGWITVSNNYDLKKLLLVLLHDVIKMKGKKFDEMNIGQLAGHVKQGLQGQRYLIVVDDIWSNQDWDRISHWFPDCGNRSRILLTSRDREVSEYAATNCKDGLVPMRPLTQDESRNLFYHKAFGKNYSIRGSDIDEFEKVGEEIVTNCKGLPLMITAVAGILSSKSKLDEWMEVAQSVSSLVNDDAYKQCLKVVALSYNDLPSLMKACFLHFGVFPKARVISVKKLIRLWIAEGLIYLNGVEEFEQVAARVLHDLIGKNLVIVDKRSLNGQIKTCRIHDLFHDFCSKEAESENLLYVVGSDSTTISQVHTNFHQGCRWMSVQSELDDRYSSRYTPIEISSLYIYDTRFNKKVFHFKLLRVLDLEVHNIITLSKITGELVCLRYLSVMTNDKFVNLPITNLWNLQTLILVKSAFNFYLHKVVTFPKEIWQMSQLRHLYAMGISLSSPGDKVLQNLQSVSGLSPSCCTKEIFEGIKKVKKLAICGSKEEYPTDVKWIDNLKYLQDLESLSIAIRRMLYTINKTGFFSLTSPDSFPQKLKKLKLSYTCLPWEYMSVISKLPELEVLQLKSDSFLGNEWKATDLIGFQKLRFLLLAKLNLEKWTTTAVSHDHFPILERVIITDCKFLKEFPQGFADSKNLELIELHKCDPSLVAFAEEIQKKHEHLGRNKLKVTASNSVSLEELWSFLKKKRGISS	PG5018.pep	Solanum candolleanum accession PG5018	Wild potato relative	Solanum	candolleanum
St_PG5018_C00T060737.1	CHAIN	chain	1	899	(CC)(NBARC)(LRR)	NLR	CC-NLR	CNL	MEATIVAAVSPAATKAVSFLVDSLSQLLSENVELIRGADGDFQRLLDEIKPINELLAGDYAQLKSNNNIDLDKLFQNIQRTVYKAEDAIDKFLIQAKIDEANVFNKFTPFVKWNNNRKIAPEFREILQQLTIIRQETQQGPAEEDIEVVGFDKPAKDVIKRLCEGSKDLDVIPIVGMPGLGKTTLSRKVYHDSYLDFHFYKRMWIYVGTSKKPKDILVEIVKEVTPSNSEELIKDKDEDQLAYIIREFLVERGKYLIVLDDVWDTKVVDFVKKAFPNNESHPRGDRIMLTTRQRRVAEAVSANPHNLEKLSKGDSFKLLEQRVFGKTRECPIKLRGYGNEIVDKCCGVPLAIVVIAGALRGCLGESEWKLVKDNVGKHLINKDDNKSCLKFVETSYNHLPQQRKAAFLYFGVFPQGFDIPARKLILLWVAEGLIKSDLQGSEIEEVAETYLSDFAGRNLVMVMQKRSNGQIKTCRLHDMLHEFCIIEAERISLFQQVYLQPGVRVFPSIEDPYTSRRLCIQSSIPYNFIPKDRIVQHVRSLLCFSSDQKQIDLSNLDVQLIPYAFPLIRVLDIQSVIFEFSEMFSRLFHLRYIAIKGNFTVLPSLFGNFWYLQTLILHTDTSCSTLEIREDIWKMLQLRHLHSNLPVKLPPPPTSTSKSCTSCLQTLSKVTPDSCKKTVLAKVCHLRKLGIEGQLAFLLGKSTKGRGFDSFQELRYVENLKLLNNGWSEELHLPPHFFSLQKTLNKLTLSNTNFEWSEADMLGQLECLTVLKLKENAFIGKNWKPKKGSFSNLQVLQIVWAENWETWDASNRPFQSLTHLVLISCYDLNAVPHELADLPYLQEMRLMRTFKAVSSAIEIKSKKLRRQDPESSIKFNLIIFPPSSIELRHDVHWELTCDQ	PG5018.pep	Solanum candolleanum accession PG5018	Wild potato relative	Solanum	candolleanum
St_PG5018_C00T060969.1	CHAIN	chain	1	870	(CC)(NBARC)(LRR)	NLR	CC-NLR	CNL	MADTVVNFLVENLLQLLSENVALIKGVDDEFNNLLEEVQRLKAFLDDASKYHSDSKQWDQLVKDIQKTVHKAEDVIDKFLVQSKQHREKGKVGRFFDKVSHIGIVRDLATEIKGIHDKVKKLRENNQQAFQPRPVLELPKKGVQEQGPSLENDEVVGFDDEASKVIKRLVEGPAESLDIIPVVGMPGLGKTTLARKIYNDPKLSYEFFSIPWVYVGQEYKIKDIYLRILKFFKKSIEDHLNDDVDTLAKVISDFINKGGRCLIVLDDVWVAEVIDDVKKVFAENKKGHRIMMTTRDRYLATYASTEPHDLKFLNGKESFELLEKRVFGKGSCPDELVELGKKIAGNCGGVPLAVVVIAGALRGRPNTNDWLRVQKNVAEHFYKNTQAGCLKFVEMSYNRLPQEVQTCFLYCGVFPRGFDIPSWKLIRLWIAEGLIKPQQTYTPEEIAEFYLNDLVNRNLVILMRKKSDGQIKICRLHDMLHEFCRTEASNKWLFQQMRLTSDQAIPSIQDKDTCRRLCIQPSILNQFLLDKPIAEHVRSFYCFSSEQKQIDLPPNDIKHIHKAFTLIRVLDVEPVKFLFSKDFNQLYHLRYVAISGEFKSLPPSFGKFWNLQTLVINTSTSESTLEVKADIWNLLQLRHFHTNIPAKLPAPATTTGKTSCLQTLSMVAPESCKKDVLAKACLLKKLSIRGQMASFLEPKGGISNLEELKCLEHLKLLNDVLDINKAIHLPPAFFRLVRTVKKLTLVNTRFSWSDANKLAQLEHLEVLKLKENAFIGDSWKPEIGGFSALQVLWIERSDLESWKASSLNFPILRHLVLISCDKLKAVPLGLADIHNFQEMRLDNSKEAVKSAKEIESKKPKFKLTIFPPEG	PG5018.pep	Solanum candolleanum accession PG5018	Wild potato relative	Solanum	candolleanum
St_PG5032_C00T001334.2	CHAIN	chain	1	983	(CC)(NBARC)(LRR)	NLR	CC-NLR	CNL	MECSKKFVMVFTVCLMVLLAFGNAGVLAAEAPAPSPTMESAGVTLLVPLLMAVIASMAAKKIVFLKNVRQGVEGMQDELVRMKCFLKDADMKQEEDEAATIRNWVSEIRAVAYHAEDVIEIFIHQVESQKRQCFFFKCVFYPKKLYCLDKVGKEIESIQTRILEISNSCERYGIRHIQGLGDGEGSSTTREKMRELRRSSPLVANKDSVGLEKHVSSVVSILLKEDKRLRVASIVGMGGVGKTTLAKEVYNRTQIRDKFDTRAWLYVSQDHKPMKIIKELILQLANPEEDKVKIVDTMDKLSEAGLEEMLQRRLKDTCYLIVLDDIWTTEACDLIVRSFPDNDKSSRLLLTSRRKEVALHADPHATPYKLEVLSEEESWELFLKKVFAEDGECPQDLVDVGKEILEKCDGLPLAITVIGGLLAGKKKQRSEWQRVQRGLSSYLVKTQTYGVSTILALSYQDLPPHLKSCFLYLGLLQKGKDIPVKQLMHIWIAHGLIHQKGEQTLEDTVEDYLDELIGRNMLQVILVTADDRVKSCRLHDLLRDFCIMKAKEEMFLEVDYPSIPLSASRHRVLYSPVKRYEYLGNSKSYIRSLLSFDSSAKLVNLDCICTSSFKLLRVLYIDSPGLKVISDSIGKLCSLKYLGIGWKTCIKKFPHSISRLQNLETIDMPMSRFYSVKVPNVLWKLENLRHILGYINSPSLLKIDLPNNLQTLGSMPVHHWMHHENLTRMTHLQKVGLLIGSADNLDMTRLCDSLAELESLQSLCLEVEGSMKIHLVAGLSKLSHVVKLKLKGGLASIPVNSCVFPPKLCQLTLVNSNLHPDSIQVLEKLTNLSVLKLNKAFKDDDWYPEYRIRISENGFHGLKFLRMDQLMYMKAMNLGEGAMAGLKCLQIFKCYSLTRLPGELISLSNLEKLEIRGMPEEFIARLQVSDLHKLQHIPNIVVGHPSTDYEEWIQQLGRENIDRKASEFIQACRRRVHLLDTDF	PG5032.pep	Solanum brevicaule accession PG5032	Wild potato	Solanum	brevicaule
St_PG5032_C00T001334.1	CHAIN	chain	1	909	(CC)(NBARC)(LRR)	NLR	CC-NLR	CNL	MQDELVRMKCFLKDADMKQEEDEAATIRNWVSEIRAVAYHAEDVIEIFIHQVESQKRQCFFFKCVFYPKKLYCLDKVGKEIESIQTRILEISNSCERYGIRHIQGLGDGEGSSTTREKMRELRRSSPLVANKDSVGLEKHVSSVVSILLKEDKRLRVASIVGMGGVGKTTLAKEVYNRTQIRDKFDTRAWLYVSQDHKPMKIIKELILQLANPEEDKVKIVDTMDKLSEAGLEEMLQRRLKDTCYLIVLDDIWTTEACDLIVRSFPDNDKSSRLLLTSRRKEVALHADPHATPYKLEVLSEEESWELFLKKVFAEDGECPQDLVDVGKEILEKCDGLPLAITVIGGLLAGKKKQRSEWQRVQRGLSSYLVKTQTYGVSTILALSYQDLPPHLKSCFLYLGLLQKGKDIPVKQLMHIWIAHGLIHQKGEQTLEDTVEDYLDELIGRNMLQVILVTADDRVKSCRLHDLLRDFCIMKAKEEMFLEVDYPSIPLSASRHRVLYSPVKRYEYLGNSKSYIRSLLSFDSSAKLVNLDCICTSSFKLLRVLYIDSPGLKVISDSIGKLCSLKYLGIGWKTCIKKFPHSISRLQNLETIDMPMSRFYSVKVPNVLWKLENLRHILGYINSPSLLKIDLPNNLQTLGSMPVHHWMHHENLTRMTHLQKVGLLIGSADNLDMTRLCDSLAELESLQSLCLEVEGSMKIHLVAGLSKLSHVVKLKLKGGLASIPVNSCVFPPKLCQLTLVNSNLHPDSIQVLEKLTNLSVLKLNKAFKDDDWYPEYRIRISENGFHGLKFLRMDQLMYMKAMNLGEGAMAGLKCLQIFKCYSLTRLPGELISLSNLEKLEIRGMPEEFIARLQVSDLHKLQHIPNIVVGHPSTDYEEWIQQLGRENIDRKASEFIQACRRRVHLLDTDF	PG5032.pep	Solanum brevicaule accession PG5032	Wild potato	Solanum	brevicaule
St_PG5032_C00T001335.1	CHAIN	chain	1	939	(CC)(NBARC)(LRR)	NLR	CC-NLR	CNL	MAEAAVSYVAERLIDLLQKKNVFLKNIQQGVEAMQDELVSMKCFLKDADMKQEEDEAATIRNWVSEIRAVAYHAEDVIEIFIHQVESQTRQCFFIKCVFYPKKLYCLYKVGKEIESIQTRILEISNRRERYDIRHIRDGEESSTTHEKLRELRRSSPLVANKDAVGIEKHVSSVVSILLKEDNRLRVASIVGMGGVGKTTLAKEVYNQTQIRDKFDTRAWLYVSQDHKPMKIIKELILQLANPEEDKVKIVDTMDKLSEASLDKMLQTRLKDTCYLIVLDDIWTTEACDLIVRSFPDNDKSSRSLLTSRRKEVALHADPHATPYKLEELSEEESWELFLKKVFAEDSECPQDLVDVGKEILEKCDGLPLAITVIGGLLAGKKKQRSEWQRVQRGLSSYLVKTQTYGVSTILALSYQDLPPHLKSCFLYLGLLQKGKDIPVKQLMHIWIAHGLIHQKGEQTLEDTVEDYLDELIGRNMLQVILVTADNRVKSCRLHDLLRDFCMMKAKEEMFLEVDNPSISLSGSRHRVLYSPVKRYEYLGNSKSYIRSLLSFDSSAKLVNLDCICTSSFKLLRVLYIDSPGLKVISDSIGKLCSLKYLGIGWKTCIKKFPHSISRLQNLETIDMPMSRFYSVKVPNVLWKLENLRHILGYINSPSLLKIDLPNNLQTLGSMPVHHWMHHENLTRMTHLQKVGLLIGSADNLDMTRLCDSLAELESLQSLCLEVEGSMKIHLVAGLSKLSHVVKLKLKGGLASIPVNSCVFPPKLCQLTLVNSNLHPKSIQVLEKLTNLSVLKLVKAFCKYDRDGHQEYRISENGFRGLKFLRVDQLMYMKAMNLGKGAMDGLKCLQIFKCYSLTRLPEELISLTNLEKLEIREMPEAFIARLQDSDLYKHEHIPNVVVGHPSTDYEEWIAQLERESTIDRKAREYIQAAYEALQREGVF	PG5032.pep	Solanum brevicaule accession PG5032	Wild potato	Solanum	brevicaule
St_PG5032_C00T001336.1	CHAIN	chain	1	949	(CC)(NBARC)(LRR)	NLR	CC-NLR	CNL	MAEAAVSYVAERLIDLFQRKIVFLKNVQRGVEEVQNELVRMKCFLKDADMKQEEDEAATIRNWVTEIRAVAYHAEDVIEIFIHQVESQKRQSFFIKCVFYPKKLYGLYKVGKEIESIQTRILEISNSRERYGIRHIQGLGDGEGSSTTREKMRELRRSSPLVANKDTVGLEKHVNSVVSILLKEDKRLRVASIVGMGGVGKTTLAKEVYNQTQIRDMFDARAWLYVSQDYKPLKIIKELILQLASPEEDRVKIVDAMDKLAEAGLEEMLQRRLEDTCYLIVLDDIWTTEACDLIVRSFPDNGKSSRLLLTSRSKEVALHADAHTTLYEHKVLSEEESWELFLKKAVAEDREFPHDLVGVGKEILEKCDGLPLAITVIGGLLAGKKKQRSEWQRVQRNLDLHLVRSQTYGVSAILALSYKDLPPHLKSCFLYLGLLQKGKDIPVRQLMHIWIAHGLIHQNGEQKLEDIVEDYLDDLINRNMLQVIQVRADDRVKSCRLHDLLRDFCIMQAKEEMFLEVDNPSISLSESRHHVLYSPLDRYEYFGNSKSYIRSLLSFDSSAKVVNLNCICTSSFKLLKVLYIDSPGLNVISDSIGKLCSLKYLGIGWKTHIKKLPHSISSLQNLETIDMPMSGYYSVEVPNVLWKLDNLWHLLGYINSPSLLKIDLPKNLQTLGSIPVHHWMHHENLTRMTNLQKIGLLIESADNLDMDQLCDSLAELESLQSLCLELTNSSQISLVAGLPKLSHVVKLKLKGDLASIPVHSCLFPPNLCQLTLVNSKLHPDSIQVLEKLTNLSVLKLVKAFDRYDQQDGSITISENGFRGLKFFRMDQLMSMQEMKLGKGAMAGLKCLQIFKCYSLRRLPEELISLTNLEKLEIREMPEAFIARLQVSDLHKLRHIPNIVVGHPSTDYEEWIEELERENIIRKIRSNAQVIRAAYLFKRLADGSTNDNAD	PG5032.pep	Solanum brevicaule accession PG5032	Wild potato	Solanum	brevicaule
St_PG5032_C00T002459.1	CHAIN	chain	1	934	(CC)(NBARC)(LRR)	NLR	CC-NLR	CNL	MAEVLVSIVLEQLGTFIVEQVKEQVGELKMAIGIKKEIQNLSLKLKMIREALDDAERRRVKDKNVKHWLEVLEIFSYDTDNVLDEWRTRILQQQIERDESVADAGSGAAVSIPKKKVSCFSLSCCFTFKKLQVNRDIVRKIKELDVKLEEIVRDKDQFNFIVNATGGGGSVSDQDAFRRVMSTGIVDESEVHGRDSDKDVVMRKLLENSDQESVPLVVSVVGTGGIGKTTLAQLAYSDEELKGHFDKRIWICVSDPFDEVKVAKAILEGLTKSSPNLSEFHMLLERIQECVSKKRFFLVLDDVWSEDNRKWEPLKNSLKNGAPGSRILVTSRSERVVGIMGSSYMHRLGQLSDSDCWALFSRIAFSGRSNEDRENLEDIGRRIVRKCKGLPLAAKAMGSLLRFKVTEQEWQTVLDNQIWEQEEVTLDLFPHLYLSYNDLLPILKRCFSYCAIFPKDTVINVDKLVRIWMAQGYLSTVENNQQEVRGREYFMNLAMRSFFQELETDDKNTSVIISCKMHDVVHDFAQFLSKNDCYSITGTKSTEKVLSVHHLCWERTDSTVTPVSVCDVEKIRSLFAEHLLAQELTHDLVKGLKCLRVLNLHGCGIQELPQEIGNLFHLRYIDLSNSQVQNLPEAICRLCNLQTLDLQGCKRLSRLPQHIGRLINLRHLITTDTPKLESFPQDIGNLTQLRTLSDFVVGKGSSKLGYIGKLNQLQGYVSIHVIDSLNAAEDVVEAQNAALRMKPYIKELRLNFYWASEVSMDVMEALIPPPNLRFLTINGYRGTQFPTWITLSLNNLRVLTLSECFNCTFLPPLGKLPFLEILWIRLMDELKHVGNEFLGLPGTINTFPKLKKLRFSYCSEWEEWTDIKPEVGFSVMPSLKELELNCCEKLNCLPYCLLQRVSSLESLKIKMCPCLELDWTEITHIQNIETDDGM	PG5032.pep	Solanum brevicaule accession PG5032	Wild potato	Solanum	brevicaule
St_PG5032_C00T004556.1	CHAIN	chain	1	1244	(CC)(NBARC)(LRR)	NLR	CC-NLR	CNL	MADPVIGATIQVVLGKLLSLTIKELSSSRDWKKDLEMLTKNISLIQAFTHDAERRQVEDQAVELWLKRLERAAENAENVFDEFRYEFIKRQVKIRNKPMKKVNGFFSHAAFKSEMSRKINNINEELKAINQSATYLGLQSLMVPSRKILPIRETDSIVVASDVVGRDKDVAAIKEKILNMREDVVLCTIPIVGMGDLGKTTLAKRIFNDEHIKQQFEKRVWLCLPEMSETKSFLELILESLTKKKVEVQSRDIIVQTLQDELGEKKYLLVLDDKWRVNSTSWYEFMDTLRGINTSRGNCILVTTRIKQVASTIAVDLHMLRRLARDHCWSIFKQRAFVDGEVPEEILSVENKIVEMCQGLPLAASVLGGLICNKDKHEWQAILDGNPLVAGEDDNGENSIKKILKLSYDYLPSPHLKKCFAYFAMFPKDFEFEKDQLIQLWMAEGFLRPCQETPVMEDVGNKFFQLLLQYSLLLNVELDVHNNTICKMHDLVHDLAGDILKSKLFDQKSVGAENLSQVRYFGWDSPSDQIDKINEPGRLCTLFWKSNISDDMLLSVQFLRVLNLSGSGIEGLSTKISKLIYLRYLDLSNIEIEDLPNSICKLYNLQTFRVNNCFSLRKLPEEMENMISLRHIYCNYHYQLDIQMPINMGQLTSLQTLPFFYVGLEKGRRIEELGHLKNLRGELTIKGLQLVRNTDEARTTYLHEKPNIYQLVYLWSHDESESCEINDECVLDGLQPHPNLKNLEMENYLGTSFPSWFSEELLPNLVELKLSCCKRCKEIPLLGQLKFLRHLELIGFLELECIGPKFYGVEINDNGSHSNNDNIQVFPSLKELVLEDMHSLIEWKGDEVRVRMFPGLEKLRITECPLLKSTPTQFEILRELRIERVDSEMPLLNLCSNLTSLVDLVFSNVKELTCLPDEMLRNNVSLQHLSVSECGEFRELPQSLYNLHSLKRLEITSCTNFSCFPVPSGENYLTSLQSLELCYCDILTSLPSGMLDHCLSLVSLNVFHCNNLVPFPLPSGDLHRLGILRIGPFSEMVNFEAFQLIFNGIQQLLSLRRLCVYGRLQWDSLPSQLMQLSHLTHIYIYDFGIEALPHSLDNLTSLETLQLMRCKRLQHLDFSDAIPKLRDAMRRLTKLWNLRIYGCPQLEESCTNQSRANSQWSNISHIPKIEVDGSIIQDRHTEWNGCQVPLKSIYKVFRLAHFALVVTWLHEVWKFKDNFFVHYLPRMKDFNKDSCHSKEFPIGS	PG5032.pep	Solanum brevicaule accession PG5032	Wild potato	Solanum	brevicaule
St_PG5032_C00T005182.1	CHAIN	chain	1	847	(CC)(NBARC)(LRR)	NLR	CC-NLR	CNL	MAYADVVSLIQTLKQLMQQKPRWIIGDTRKMIESLLNSAGYFQNFLEKTYMRRQVFGNFEELERVIRIAVNDVENVIELKMHEYNLLEHCSRVGLPRQPLCDDLPPLVEKIDFVKRKMMRFVTNEDLPSRDYLLGHSSSRRVASLNLENVVVGLEDDLMKVMRRLTGPPSGREIVSILGMGGIGKTTLAKKVYHHPEVRNRFDVHIWITISQEYQTRDLLLGILSCIFQLKNEVQNETYRLAVGDEIKESSDDHLMDMINKKLKYRRYLVIMDDIWSKGIWDLMTRFFPDDNNGSRIILTSRHKEVAEHADPDSNPHEMSLLNSDNSWKLLHDKVFGSQHDVCPCELEKIGKQVAQKCQGLPLALLVVAGHLSKISRTRECWDDVAKTISKIVASEPDKCLGVLAMSYSYLPHHLKACFLSIGVFPEDFVIATERLIQLWVAEGFLRHERLKSMEQVAQECLEDLISRNLILVRKRRFNASKPHVHRYSSHSRISQGDCWNSTSSLTRTLYLFNGLKHAPRPSKQIPFLARFKLLRALAILHYTFQDFPLEITKLVHLRYLEFNCHDDLQCSVSELYNLQNLIFGRHSDLPVEIWKMKLLKHLEVKKISSFPVPSSTYTTGSSSKLQNLEVLSDLSISCCSNEMFTRTPNLKRLKLHGAWEECRRDTISQTLNSLYCLTELEILKIICSRKLYPHPLPSNYVLPTSLMRLTLRCTYLPWEDMANIVTLPNLQVLKIKDNGFDGDAWRLSDEEIFNQLKFLLIDRTNLKRLKAGSVNFPKLQRLVLKRCIYLEEIPKDIGEIYTLESIELLNCRTSAAKSVKEIQEEQESMGNDCLSVRIHDKPWWDH	PG5032.pep	Solanum brevicaule accession PG5032	Wild potato	Solanum	brevicaule
St_PG5032_C00T005183.1	CHAIN	chain	1	839	(CC)(NBARC)(LRR)	NLR	CC-NLR	CNL	MAYDAVISLTLTLKKLVQLKPHWISDETRKMVDSVLESLEYFQDFVENTSKRRKDCVKVEEMKSAVNEAEDAIELKIYEINKLEKGNAREALCVTLSLLVEKIDDMKRNVMGSSFGTNEVQGYSNPTNEDLQTGYVAKLNPESVVVGLEDDLMRIIRRLKGSMSTREIIPILGMGGIGKTTLAKMAYDDPQIRNRFDIHVWVTISQEYQTRDLLLGVLSCIFNEIKQETDNELMDMIYKKLKGRRYLVVMDDIWSNEVWDLMSRTFPDDDNGSRIILTSRVKGVATHADPDTPPHEVTLLNADDSWKLLHDTVFGVVHVCPPELEDIGKQVAQKCQGLPLALLVVAGHLSKIERTQESWKDVAKSVSKVVANESEKCLGVLAMSYHYLPNHLKPCFLYMGIFPEDSDVNIDKLINLWVCEGFLWEELVGRDYLEDLVSRNLIIVRNRRFNGEWKTCGVHDLVRDLILREAEKEKFLQVTKDPSAKMHHVRRYSFHSGIYQNDWLESSSIDLTRTMHFFRGLGSKQVPLLACFKLLRVLSVVQYGFEDFPLVITKLVHLRYLQLRSCDDPHGSLSELYNLQVFIVGSLGYNPPTIHETIWQMKHLRHLKVSHSISLPKYPSYKLQNLEGLSCLRLSSCTFELFSAIPNLKTLKLRGSQKECQGEKMFEHLNSLACLKRLEQLKIRCKDLYLFPIPCKYNLPTSLRSLTLSYTFLPWEDMANIVKLPKLEVLKIKNYGFYGDVWRLNDGDIFNQLKFLLIRTNDLKHWKAGSVNFPMLQRVVLRTCIYLEEIPKDFGEIYTLESIELYNCRRTAANSVNEIQEEQESMGNDCLSVLIDDCR	PG5032.pep	Solanum brevicaule accession PG5032	Wild potato	Solanum	brevicaule
St_PG5032_C00T006332.1	CHAIN	chain	1	823	(CC)(NBARC)(LRR)	NLR	CC-NLR	CNL	MAESFLFNIIERVLAKVSSIAVYEITLAWNVKIELRKLQSTLSTIKAVLLDANEQQAKNHEVRDWLEKLRDVVYDVDDLMDDLSTQLLLQMHFQKSFRKKVRKFFSSSNPIIYRFKIGRKVKEIRELLNEIADDRRNFHFTEHTFVIPAENTSREQTHSFVRASDIIGRDDDQENIVKQLIDSHDEENISVIPIVGLGGLGKTTLVKLVYNNNRVVQNFDLRMWVSISEDFNLSKVIEKILRSATGESFDHLDMDQLQGCLGEVLQQKRYLLVLDDVWNEDQHKWTDLRELLMNCSRGSKIVVTTRSKMVALITGTVPPYYLGGLADDECLSLFLKCAFGGQDNLFPNLVEIGKEIVKKCGGVPLAVKTLGRLLYMKTDENEWLQIRDNEIWEIEQNKSDILPILRLSYEQMPSHLRQCFAYCSMLSKGQEIPREDFINRWIAQGFIQSSNRNRKLEDIGNQYFDELLSRFCFLDVVQAFDGEILACKIHNLVHDLAQSVAGAECLNVKPNAFVVSERVRHLFFHAEDMSRKHFPRILLHLQKLRSFSYSFNIGPVNKFFVKTMLSNFKCLRMLVLNNLDLEELPTSIGHLKELRYLNLSNSGNIKSLPRSMSKLVNLHTLNLINCEQLKELPRDFRKLISLKTLYLTTHQISAGIKNQHVFTSLQFLLLFKCCFPKLQPELVQHFTALRVLRIYECPSLCSLPSSIRYLTSLEKLWIWNCEELDLIDGEGMSGLTSLQSLLLMGLPKLVTLPLELKDTAPTTLKYFRIADCPNLMELPEWLPNCSSLQRLYIEDCPVLASIPQGIYSHNANLHIIDCPLLGG	PG5032.pep	Solanum brevicaule accession PG5032	Wild potato	Solanum	brevicaule
St_PG5032_C00T007639.1	CHAIN	chain	1	1016	(CC)(NBARC)(LRR)(LRR)	NLR	CC-NLR	CNL	MAEAFVEVLLQNLSSFIQKELGSFYGVNEELRKLSSLLSTIKAVLQDADQEQLKEKAIRNWLQKLNCATYEVDDVLDECAAKAIRLQEKSRRIGCISMPSGFTLENLLFRRQIGKKVKDAIRKLDGIAEERLKFHLSEVTSKKRLSTTDEVRETGFVLTSAEVYGRDNDKRKIVEILTKHVDDFQELLVLPIVGMGGLGKTTLAQLIYNDVLVHEHFDLKIWVCVSHNFDEKRLIRAILEAIVGKDINASELASLQSQLINLLRGKRYLLILDDVWNEDQEKWDKLKALLTIGSRGTSVITTTRLEKVASIMGTVQPHRLSCLSEYDCWLLFKQRAFGLDRKESSKLVDIGKEIVRRCCGVPLAAKALGSLLCFKNDEKEWLFVRDSDFWNLPQDESSILPALRLSYFHLPQDLRHCFAYCAIFEKGSKIDKEELIYFWMANGFISSEGNLEPEDKGNEIWSELYWRSLFQEVQQTSDGKMLFKIHDLVHDLAQSIMDDGSRATKLEGGKKISTSRIRHATIHAEDKSFLAFPKSTVPYNPSTIAMYGSLRVLIFCSVQLKELPSAIGDLIHLSLALYWNHSVRCESSKDVDLQVLEALEPHSDLKHLKVSGFRSTCLASWMRASVLRTIITLYLHDCKYCLHLSQLAQLPCLKYLSLRGIHVEYIDSNAESGVSQLRKFPSLESLEMCKLPNLKGVSIEEGKEQFPSLHEMWIENCPLLTFPRLVTLRNLRVMKCSNMTLASISNLCGLTCLEIANNKELTSFPEEVLTNLTDLEILTIMDFSKLEVLPNSLASLTALKSLDIGYCHQLESLPEQGLQGLTSVRKLSVRCSDRLKYLSEGFRYLASLEELEIFGCPELVSFPQEIKHLNSLHRVHLDGLPLFHSREDTVIHPEELGFWQLPEALRHVHNLQSLSVCRFSSLTLLPEWLGELTFLKELNIVQCDNLASLPECMERMNLQSLNILGCAILEKRCKPGQGEDWYKIEHIPKVKISQNCDFLSINLSSERFSGLRRFHL	PG5032.pep	Solanum brevicaule accession PG5032	Wild potato	Solanum	brevicaule
St_PG5032_C00T007710.1	CHAIN	chain	1	877	(CC)(NBARC)(LRR)	NLR	CC-NLR	CNL	MKPKMIEEALLNVTLQLLIKELFDKVDSQIQKVLGFEQEFQKMKSDLEFLQAYLGDVDRHKEKYKTLEAASTKLRELIYRIDDLVSDCQNRVAHENTRSRFLSAISPRGKNFRIQVGNKLAEINRDIASMRETLNYIPSLISLCKSEEAGSSGGDSSWGRVRWTSDIIDESQTVGLAEDTKTLKKWVLPYNGSLQLIAIVGMGGLGKTTLAQKIYNDREVCSRFHVRIWVCKSTFGELDIMKGILEQLKMDDHRSDRNVLLKRIHEALSNKKYLIVMDDVWSIDDGWWKRILEGLPKTEKQGSCIIVTSRNEDVVKRMGVEEEQIHRPKLLSEKEGWLLFCKVAFASSKGKCKDIELEHVGQDILKKCCGLPLAIKTIGGLLSSKCQSYSEWKKVYEDLPHILADESKSHDSLMATLQLSYDELPLQQKQCILCFAIYPEDYEINVDQLANWWIGEGFIHKKGTKTPRKMALECLSELISRCLVEAVSKRNYDGRVYSCKMHDMIREMIIKVAREESFCSLDENNTNIATIHSRRLGVTNETLLQPLDGNSKLRALLLTKANYIGFTKKIALAQVKSLRVLDLSHLKFKENSEFCEDDIWRWITSLKRLTYLSFRDVENLTKLPRSIKKLWGLQILVLGECINLKQLPRSITLLPKLIVLDVGNCTSLSYLPRGLSKLVHLQELYGFKIPDATISNACHLRDLKDLSELRVLQLDIMEGSMIEEDELTVLAQFQYLRMLIVNAGDRDDEIFLERLEKLLPPKSLEELYLRHFCGHTTPAWIAPKLLDRLQYLCIEDSRVLQRLSDRFRGSEGNKWKIEGLCLKYLPNLEETWEEIKSAIPGLKYVEVSHCNSLKSFSCSVKNIDFWRKPEEEDDEMN	PG5032.pep	Solanum brevicaule accession PG5032	Wild potato	Solanum	brevicaule
St_PG5032_C00T008203.1	CHAIN	chain	1	912	(CC)(NBARC)(LRR)	NLR	CC-NLR	CNL	MAYASLISLMTTIKSLLMTSNSPMQSLICDHREELWAIHEKVSSLAVFLNNFEKNNVSGEMTYLEVQVKEIASAVEYTIQLRLTEIEMANSKSQNKRTRRNFHHSLQQVAVDIDRVRKESTKIRDKGKQASLVQDFSSSANDVLKAKNNMVGRDDQRERLLEDLTRGYSGEPKVIPIIGMGGIGKTTLAIEVYNDAHVRSHFDVCAWATLSQQHNVKEILLSLLRSTKGGTFDMNDEAELADMLHKRLYGKRYLIVMDDIWSSKAWDDVRRCFPIQNKGSRILLTTRNNEVACYANSDNPSLHMSFMDQDESWNLFKSVAFANEALPLPSEFENIGKKIVEKSHGLPLTIVVVAGLLKSKMTIEDWESVAKDVKSFVNNDPDEQCSHVLGLSYNHLTSDLKTCLLYFGIFPEDTEIPVKYLMRLWMAEGFLNFENDLEGEAEKCLQDLINRCLVHVSKKNRDETKIISCKVHDLIYDLCLRQVQRGNLFIMNDILFEKSDEKKAQINDFVFDCDPNHVPSVCQSLSRHNMQPFKHWTGNEIDKFTYGLYRALLTPGHHQLRDDDNNNLLKRTRSIFFSGFFCSNFIFKSELIHFKLLKILDLAYMRIYSFPLQILSLIWLRYLALLCPSNFDIPPEICRLWNLQTFIVRGNTPSYITFPEQIWGLMQLRYLKLHKFHLPNQPSVSVDKARHMSFSNIQSISYLSPLCCTKEVLSGIQNVKKIGFNGDQDDYESFQKSGHFNNLVILQQLETLSVRKMYNWSSVIYPVTFPATLKKLKLYRTYLSWSYLDVIAELPNLEVLKLMPNACRGEEWDPNVCVFAQLKLLLIDANSLKSWKATNDNFPVLERLMLRSCSHLIKIPIEFADINTLQLIELDSCLPILAESAARIQQEQQDLGNDPVDVRIIPSRCGNR	PG5032.pep	Solanum brevicaule accession PG5032	Wild potato	Solanum	brevicaule
St_PG5032_C00T008220.1	CHAIN	chain	1	1316	(CC)(NBARC)(LRR)	NLR	CC-NLR	CNL	MAEVLLSASVEVLLQKLLLLATSGNSHLWGSKKELEKLRRCLAIARAVLHDAERQQRKDQAVKLWLKKLEDLAYDADNLLDELNYTTLKKSEWKVCFVLSLPNPLSCKMRAKIREIIVNLKMINEEANDFAIPRGFGDGIDHINHKETDCFHGDSNIVGREDDVSTMIESLICQTNQVVAVFPIVGMGGLGKTTLARLIYNDEQIVRYFDERIWVCVSEIFDVNKIIRLVLESLTQRSIDVQSRNALLQILHKELGGRKYLLVLDDVWNEKLEEWDDFKRSLVGINATKGNAIIVTTRSERVASIVATHHLHFLEKLSEDDCWSVFKERAFPEGDVPMELVPIGKQIAHKCSGLPLAANLLGGMLRLTKETSEWSSVLRNGLWNLNGDENAVLQVLKLSFDHLPSTSVKKCFAYCSIFSRDHDIEKDQLVQLWMAEGFLQLSQGDHLKMESLGNEFFNILLQNSLLQDVKRDDYGNITHCKMHSLVHALAQSISRYEGFNVGCSTEDGHPHVRYLSVKSLRESMPSVVKEKARSLRTLFLADNVSGSMLSNFKYLRVLSFHGVDVAEVPSSISKLIHLRYLDLSGTKIRALADSLCMLFNLQTLRLNGCDFLESIPSQLSKLNNLRHLHYYSFDATCLMPFKMGQLTCLQTLQFFNVGYADGQQIAEIGFLKELGGDLEIRNLEKVNNQQEARSADLCRKENIYKLIFQWSSGRQDTVNDDSVLGGLEPHPNLKSLTVQNFMGDKLPTWIMTMMVSSIEGHLLGLDNLVEIKLKGCRKCEELPMLGHLPHLKYLDLTGLDNLKSISRSFYGRDFLRSRTYQGDNTNIASFRSLKRLIFCNMPNLVEWTEPEEVTTEKVFPHLEEIEIHNCSQLTTTPCSFPSLEELRISNVSSYQPLENICSSDNSSGLTFLHIDGLLELACLPDNLLNNIKNLVYLAIYKCPNLVHVVPRVRGFGSFLRVLDIKECTNLSTLPDDLQTLQSLAMLWISRCPKITSIPSLDGLTTLEELRISYCDELASLPNEMLLSCMSLKSLSIENCVNLTSFPNLQQLNSLLSLRIVDCPQLTCLPKGLHSLSCLNYLRIGPFSEDLTSFPILDYEDAPNSEIHEENFQLFSLRSLTLFGRPHWDSLPAWLQNLSSLAELHLYDFGFEAVPEWIKNMSSLERLGLYWYDICVRKLSKMTENLCSMGYVGIATGSVMEIPSWQEVVGYGPWRSSLGFTSCCQYMHNRIRSGQSKHRHTSIYGQQVERVEFGQRLENLTMYEIFISFIRSGRSILGYYHDQFGSRGLRREFELLGKMLEKFDKRLTSVNILDKQT	PG5032.pep	Solanum brevicaule accession PG5032	Wild potato	Solanum	brevicaule
St_PG5032_C00T008220.2	CHAIN	chain	1	1298	(CC)(NBARC)(LRR)	NLR	CC-NLR	CNL	MAEVLLSASVEVLLQKLLLLATSGNSHLWGSKKELEKLRRCLAIARAVLHDAERQQRKDQAVKLWLKKLEDLAYDADNLLDELNYTTLKKSEWKVCFVLSLPNPLSCKMRAKIREIIVNLKMINEEANDFAIPRGFGDGIDHINHKETDCFHGDSNIVGREDDVSTMIESLICQTNQVVAVFPIVGMGGLGKTTLARLIYNDEQIVRYFDERIWVCVSEIFDVNKIIRLVLESLTQRSIDVQSRNALLQILHKELGGRKYLLVLDDVWNEKLEEWDDFKRSLVGINATKGNAIIVTTRSERVASIVATHHLHFLEKLSEDDCWSVFKERAFPEGDVPMELVPIGKQIAHKCSGLPLAANLLGGMLRLTKETSEWSSVLRNGLWNLNGDENAVLQVLKLSFDHLPSTSVKKCFAYCSIFSRDHDIEKDQLVQLWMAEGFLQLSQGDHLKMESLGNEFFNILLQNSLLQDVKRDDYGNITHCKMHSLVHALAQSISRYEGFNVGCSTEDGHPHVRYLSVKSLRESMPSVVKEKARSLRTLFLADNVSGSMLSNFKYLRVLSFHGVDVAEVPSSISKLIHLRYLDLSGTKIRALADSLCMLFNLQTLRLNGCDFLESIPSQLSKLNNLRHLHYYSFDATCLMPFKMGQLTCLQTLQFFNVGYADGQQIAEIGFLKELGGDLEIRNLEKVNNQQEARSADLCRKENIYKLIFQWSSGRQDTVNDDSVLGGLEPHPNLKSLTVQNFMGDKLPTWIMTMMVSSIEGHLLGLDNLVEIKLKGCRKCEELPMLGHLPHLKYLDLTGLDNLKSISRSFYGRDFLRSRTYQGDNTNIASFRSLKRLIFCNMPNLVEWTEPEEVTTEKVFPHLEEIEIHNCSQLTTTPCSFPSLEELRISNVSSYQPLENICSSDNSSGLTFLHIDGLLELACLPDNLLNNIKNLVYLAIYKCPNLVHVVPRVRGFGSFLRVLDIKECTNLSTLPDDLQTLQSLAMLWISRCPKITSIPSLDGLTTLEELRISYCDELASLPNEMLLSCMSLKSLSIENCVNLTSFPNLQQLNSLLSLRIVDCPQLTCLPKGLHSLSCLNYLRIGPFSEDLTSFPILDYEDAPNSEIHEENFQLFSLRSLTLFGRPHWDSLPAWLQNLSSLAELHLYDFGFEAVPEWIKNMSSLERLGLYWYDICVRKLSKMTENLCSMGYVGIATGSVMEIPSWQEVVGYGPWRSSLGFTSCCHFCFQVERVEFGQRLENLTMYEIFISFIRSGRSILGYYHDQFGSRGLRREFELLGKMLEKFDKRLTSVNILDKQT	PG5032.pep	Solanum brevicaule accession PG5032	Wild potato	Solanum	brevicaule
St_PG5032_C00T008821.1	CHAIN	chain	1	475	(CC)(NBARC)	NLR	CC-NLR	CN	MAAYSAVISLLQTLEQFQQRNPNLVQGQTAKTLESLHDTAQDFQNVVDEASKSRFDLEKIKSLEEIIRDAASYAENAIEMSWTCGNASESSLNKTFLPVVERINTIKKEVMEIVSDFSTSTHDIDDDHILESAGDSLSDTSRSNRMLQHLEDGIVHGLDDDSEIIVERLKGAMSDLDVVTISGMGGIGKTTLARKAHDHLTIRYHFDIRVWITVSQKYGSRNVLLEALHCISKQKNIDIGKNYDEKDDNELADLVQKKLKGPRYLVVVDDIWSTDVWDNIRGIFPNCNNRSRILLTTRETNVAMYANPVSSHKMNLLNLENSWKLLCDKVFGPKHDCPPELVEIGKQIAEKCQGLPLTISVIAGHLSNVARTLGSWMDVARTLGEIIASHPDKCLGVLGLSYHHLPNHLKPCFLSIGGFPEDYQVETWRLIRLWIAEGFIKRPGSDKSLEESAEDYLEDLISRNLIMVRKKKIQR	PG5032.pep	Solanum brevicaule accession PG5032	Wild potato	Solanum	brevicaule
St_PG5032_C00T009142.1	CHAIN	chain	1	854	(CC)(NBARC)(LRR)	NLR	CC-NLR	CNL	MADAFLSFAVQKLDDFLIQQVSLRKNLRDEVTWLRNELLFMQSFLRDAEQKQYGDQRVQQWVFEINSIDNDAVAILETYSFETGKGDDDGFASRLKACAYICRKEKKFYNVAKEIQSLKQRIMDISRKRETYGITNINSNAGEGPSNQSAMVRTLRRTTSYVDDQDYIFVGLQGVVRTLLDELLKAEPRRSVVSIYGMGGLGKTTLARNLYNSPDILNSFPTRAWICVSQEYNTMDLLRNIIKSIQGCTKETLDLLERMTERDLEIYLRDLLKERKYLVVVDDVWQREAWESLKRAFPDGKNGSRVITTTRKEDVAERADDRGFVHKLRFLSQEESWDLFRRKLLDVRSMVPEMESLAKDMVEKCRGLPLAIVVLSGLLSHKKGINEWKKVKDHLWKNIKKDKSIEISNILSLSYNDLSTALKQCFLYFGIFPEDQVVKADNIIWLWMAEGFIPRGEERMEDVGEGFLDELIKRSLVQVANTFWERVTECRVHDLLHDLAIQKALEVNFFDIYDPKSHSISYLCIRHVIHSQGERYLSLDLSNLKLRSIMFFDRDFRKMSLINFRSVFQHLYVLYLDMHVGNISTVPDAIGSLYHLKFLSLRGIRDVPFSIGNLKNLQTLVVDAGGYACQLPRETVDLINLRHLVVRYYSKPLVHISKLTSLQVLDGICCDQWKDVDPVDLVNLRELSMEYISDSYSLNNISSLKKLSTLSLVSVGGQSFPSLEFVNCCEKLQKLSLEGRVEKLPHLFPNSITMMVLRFSILTEDPMPILGMLPNLRNLDLVRAYEGKEIMCSDNNFSQLEFLILYDLENLERWHLGTSAMPLIKGLGIHDCPNLKEIPERMKDVELLKRNYTW	PG5032.pep	Solanum brevicaule accession PG5032	Wild potato	Solanum	brevicaule
St_PG5032_C00T009156.1	CHAIN	chain	1	749	(CC)(NBARC)(LRR)	NLR	CC-NLR	CNL	MAAYSAVISLLQTLDQRNIQELFHDHTAKTLDSLHATAQYFQHVLENISKSSRFDHEKIKSLEEKIRVAVSYAEDAVEMKISQIITSLSWTFGILQHHDLLPVVEKMDTTKKQVMEILSHDADQLLELSGNSLIDTSSTSYPMLEDDIVHGLDDDLEIIINRLTGRSRDLEIVTISGMGGIGKTTLARKAYDHLAIRYHHFDILAWVTISQEFRVRNVLLEALRCISKQAIRVNAKDYDKMDDSELADLVQKNLKRRRYLVVVDDIWSTGVWDSIRGIFPDCNNKSRILLTTRETEVAIYANTSIPHKMNLLSLANGWKLLCDKVFGPKHDYPPELEEIGKEIVGKCQGLPLTILVIAGHLSKMTRTLEGWKDVAQNLSEIIASHPDKCLGVLGLSYHHLPNRLKPCFLSMSGFPEDFQIESCILIQLWIAEGFIRMSAGNCRSLEEVAIDYLEDLISRNLIQVRKRRFNGETKACGIHDLLRELCLIEAEMTNHMHVQRTHPTLPTQKHNARRFSFQTEFYSDDDCWKLLPPFSRSIYLISQLNLPFPNHIKLLGILPIPRFFLVSTQHGEFLSRFNLLRVLVIFNIDVNVDAEFPSFPLVITKLFHLRFLQFPFNGNMPESISELQNLQTLICNGYTSLPGKIWMMKNLRYIRLEGPSYLPSPRIERLVTGMQNLEELCNVCYDSCTKEVFSGIPNIKRLIIRVPFLCKYYSPNWLIDMSILRKLEALKCYYWGNSWIVGITIRSFV	PG5032.pep	Solanum brevicaule accession PG5032	Wild potato	Solanum	brevicaule
St_PG5032_C00T009157.1	CHAIN	chain	1	889	(CC)(NBARC)(LRR)	NLR	CC-NLR	CNL	MAAYSAVISLLRTLDERNIPELVHGHTAETLDSLHATAEYFQHVLENASKSRFDTEKIKSLEEKIRVAASYAEDVVEMKISQIIKVSRWTSGILQHRDLLPVVKKMDVTKKQVMEIVSHDADQLLELSGDSLIGTPSTSNPVLSDQSGDDVVHGIDDDLKIIIKRLIGPPSDLDIVTVSGMGGIGKTTLARKAYDHLPIRYHFDILAWVTISQEFRYKNVLLEALHCISKQTDGSFNANDYDKMDDSDLAGLLKKELIGRRYLVVVDDIWSTDVWDSVRGIFPDFKNRSRVLLTTRETEVAVYANTCSPHEMNLLSAENGWRLLCDKVFGPKYDHPPELEEIGKEIVEKCQGLPLTISVIAGHLSKVARTLEGWKDIARTLSEIIASHPDKCLQVLGLSYHHLPYHLKPCFLSMSSFREDFQVETWRLIQLWIAEGFIRSSENCKRLEEVGMDYLEDLISRNLIIVSKRRLNGEIKTCGIHDLLREFCLIEAEMTKHIHVERTYPTLPTQMHNVFRFSFQTESYSVDDYYKLLPPVARSIYLFSRLNLPLEPRIKFFRRLPIHRCDPIIQEFFSRFKLIRVLAIFNEDIMFKSFPLVIKKLFHLRYLQVRFHGDIPKSISKLQNLQTLICGSYPYNITLPRKIWMMKNLRCIRLEGPSNLPSPRAESLVTGLPNLEEFSILCYNSCTNEVFSGIPNLKRLIIQAPFNVEEFTHQLLDMSRLTKLEAFKLYESPFLGDSIQRFGFPTSLRRLSLTRCCYFYWADITSTLIMLPNLEEFKLKRSRSLSHEWILSDKDEFKSLKLLLLSGGGLWCWEASSDNFPNLKRLVLKNCWFLQKIPVDFGEICTLESIELHDCSTTAEDSAREIVQEQEDMGNNILNVYIHNSRSKF	PG5032.pep	Solanum brevicaule accession PG5032	Wild potato	Solanum	brevicaule
St_PG5032_C00T009158.1	CHAIN	chain	1	499	(CC)(NBARC)	NLR	CC-NLR	CN	MAAYSAVVSLLQTLDQRNPELFHDHTVQTLDFIHATAEYFQQVLEKISKNGRFDHEKIKSLEEKIRIAASDAEDVVELKIRQIIKESSWTFGILQHQDLLPLVEKMDATKKQVTEILSHDNDADQILEVSRDSLIDTPSTSYPMLSDQSKDDIVHGLDDDLEIIIKRLTGPPSDLDIVTITGMGGIGKTTLARKAYDQLQIRYHHFDILAWVTISQEFRGRNVLLEALRCISKLTDFNAKDYDKMDDNELADLVQKKLKGRRYLVVVDDIWSRDVWDSIRGIFPNYNNGSRILLTTRETEVAMYAKTSSPHEMNLLNLDNSWKLLCDKVFRQQKHGHPPELEEVGKEIVEKCQGLPLTISVIAGHLSNSPTTLGVWKDTARTLSEIIASHPDKCLGVLGLSYHHLPNRLKPCFLSMSNFPEDFQVETWRLIQLWIAEGFIGTFGSDKSLEEVAVDYLKDLISRNLIQAGKRRFNGEIKACGIHDILREFCLKEVEMTKH	PG5032.pep	Solanum brevicaule accession PG5032	Wild potato	Solanum	brevicaule
St_PG5032_C00T010074.1	CHAIN	chain	1	913	(CC)(NBARC)(LRR)	NLR	CC-NLR	CNL	MAEAAIIFFLRRLGYQLIQEGNVLSGVQDEIEWMKKEFEAMVAFLRDADKRQQRDETVAGWVKEVRILAFNAEDVIDEFLIQMATTHWNSLYFFKYLKIRYQIGSHIRKLKKQVIEVKERKDRYVISGLMMCEDALAASSCRGTGGMSSRGPGAASPFVREDDIVGIEHDVEQLMKLVLEGNVKNFLAVSVFGMGGLGKTTLVKEVFKKSKALFDCHSWVFVSQSCNLKDVLKHILFGFIASRGEPALDVMGAMDEGWLLERINDYLQDKKYLLVLDDIWDDNLWEELKHAFPRRKGRIIITTRLRGIASPLEDNFHIYDLQPLPYELSWRIFCKKAFRSSQGTCPDDLKEFAEAIVRKCGGLPLAIVAIGGLLSCKGRNTRVWQSVLDTLDWEINHNRDIERLNKALLFSYNHLPFYLKYCFLYLGLFPEDYEIGRKRLIRMWVAEGFVEGTGQRTEEEVANHYFVQLTDRSMIQPVTIHARDVVKACKLHDLVRDVANQMLQEEKFGSIIEEADKTIQERQRRLAIYEDADSIPSDISKLNLRSLLFFRVNELSFSALQKLLRQLRLVRVLDLQYAPLEKLPNEIGNLIHLRYLDLRGTLINELPKSVKNLRNLQTLDVRNTEVKHLPAEINELQHLRHLLLSSFRDRENGFVKMASGGKNFVKLQTLSGIESDEDLVKQLRSLTSLRKVYIGKMTQANSGDFCQSLERMSKLRSLTVLSESPFEQNIQMESLTKSTKHLEKLKLQVHMKKLPGWFDSLSCLHSLYLFKNFLTEDPFPILGKLPSLAILTLASSAYVNSIVNIPPGGFPKLKLLRILGMENWTTWMPIEKGSMPEIQFLLIANCPRLTNLPDGFNHLTSLDDLTLMGMSLFFAHKLQSRDKWKVTHVKEVSIISEVNGKIVKKKLHTPLVN	PG5032.pep	Solanum brevicaule accession PG5032	Wild potato	Solanum	brevicaule
St_PG5032_C00T010384.1	CHAIN	chain	1	884	(CC)(NBARC)(LRR)	NLR	CC-NLR	CNL	MAYASVVSLAQTLEQLSTRILGLFSDPKIQSLAASLDYFKAFLDDSSKSSYYHQENIKDLVGKFRDALNEAENIIELKICEIHQRGNEDLVGSLVPVVQKIELLREELVLSLETCTSHDHDIEPTEDHFETRLGSPSRPSFNANLENDVVGLDDDLEKVIERLLGYSSEREVVAITGMGGIGKTTLAKKAYDYPRVRSRFDVHAWVTVSREYGMRRLLLSLVRCIPGMTTDKLVEKTEDQLAESLYRKLKDRRYLIVIDDIWSTKVWDDVTRCFPDDDNGSRIILTSRLKDVAAYANPDSPLHEMGVLSLDDSWKLLSIKVFGVNDLCPSELEDIGKQIAERCGGLPLAILVVAGHLSKISRRRENWIIVAKTVNSVVANDPDKCLGVLGMSYNYLSNHLKPCFLSMGAFPEDFEIKARTLIQVWVAEGFLKAERVKSLEKVAEECLEDLISRNLIMIRKRRFNGEIRSCGIHDLLRDLSLREAQKEKFLHVTSTRYVSNFLAQRNEGRGFSFLSNISLNDSSELSSHVTRSMFFWGKLLISAPPHREISLFASFKHIRVLAIFSHMFPAFPAEITQLTHLRYLWIQSNGGLPASVSHLYNLQTLVFQQPELYYMHKTLILPRDMWNMTQLRRLRLLSGNYLSKPKRSTTTDDVLGLSNLEELSHLCFSSCTEEVFSCLPNIRKLSILDAASDDASEYLKNLVHLEKLETLKCICYGQKRLTLSNWCASLTSVKRLVLSGCFLLSEDMASLAALPNLEVLKLRDNEFEGCAWTLSDEDEFSQLKFLLLSEPRLVNWEAGSVNFPNLQKLVLRKCIRLEEIPLDIGEICTLEMIELICCSSSAQNSANEIREEQESMGNSCLDIHVYADDDESSSLFDFWRAVLD	PG5032.pep	Solanum brevicaule accession PG5032	Wild potato	Solanum	brevicaule
St_PG5032_C00T010738.1	CHAIN	chain	1	871	(CC)(NBARC)(LRR)	NLR	CC-NLR	CNL	MADVAVKFLVENLMQLLIDNADLILGIKGEVENLLRDLNDFNAFLKQAAKSRRENEVLKEMVKKIRKVVNDAEDSIDKFVIEAKRHDDKNKFAQWIHITHVARAKGVADEIKSIRERVKEIRENDAYGLQAITLDDNFNRGDEERKAPVVEEDDVVGFDDEAKIVIDRLIGGSDYVEVVPVVGMPGLGKTTLAYKIYKDPKVEYEFFTRVWVYVSQTFKRREIFLNIISKFTRNTKQYHDTPEDDLANEVKELLGKGGKYLIVLDDVWTMEAWDRIKIAFPNNGKRNRVLMTTRQSHVAKHCNDKPHDLKFLTKDESWELLEKKVFHKEKCPPELELPGKSIAEKCMGLPLAIVVIAGALIGKGKTTREWELVAASVGEHLINRDPENCKKLVQMSYDRLPYDLKACFLYCGAFPGGSQIPAKKLIRLWIAEGFIQYQGPLALEDVAEDHLNDLVNRNLVMVMQRSCSGQIKICRVHDMLHEFCRHEAMTEENLFQEIKQEQERSFPGKQELATYRRLCIHSLVPEFLSTKPSGEHIRSFLCVGSKKIDMPPNEIPSIPKAFPLLRVLDAESIKFNRFSREFFKLFHLRYIALSTDKIKTIPADFGNLWNVQTLIVETQQATLDIKADIWNMTRLRHVCTNASATLPSTKRPKSSKGNLVNRCLQTLSTIAPECCTAEVFTRTPNLKKLGVRGKIDALLETSKDGSGSGLFSNIGKLACLEYLKLVNDTRLSSKPLHLPPAYIFPQKLKKLSLVDTWFEWKDMSILGLLPDLEVLKLKENAFKGQSWEQEDGGFPRLQVLWIERTDLTSWKASSGNFPRLKHLALISCDKLEELPAELADVKNLQLIELQDCFIGTLTGTSVNSDTGFTLQ	PG5032.pep	Solanum brevicaule accession PG5032	Wild potato	Solanum	brevicaule
St_PG5032_C00T011125.1	CHAIN	chain	1	860	(CC)(NBARC)(LRR)	NLR	CC-NLR	CNL	MAEILLTSVINKSIEIAGNLLIQEGTHLYWLKEDIDWIQREMRHIRSYVDNAKTKEAGGDSRVKNLLKDIQQLAGDVEDLLDEFLPKIQQSNKFICCLKTVSLADEFAMEIEKIKRRVIDIDRIRTTYNIIDTDNNNDDCVLWDRRRLFLHADETEVIGLDDDFNMLQAKLLDQDLHYGVVSIVGMPGLGKTTLAKKLYRLVRDQFECSGLVYVSQQPRAGEILLGIAKEVGLTEKKRKENLEDNLRSLLKIKRYVILLDDIWDVEIWDDLKLVLPECDSKVGSRIIITSRNSNVGRYIGGEFSLHALQPLESEKSFELFTKKIFNFDDNINWANASPDLVNIGRSIVGRCGGIPLAIVVTAGMLRARERTEHAWNRVLESMGHKVQDGCAKVLALSYNDLPIASRSCFLYFGLYPEDHEIRAFDLTNMWIAEKLIVVNSGNRREAEDLAEDVLNDLVSRNLIELAKRTYNGRISSCRIHDLLHSLCVDLAKESNFFHTAHDAFGDPGNVARLRRITFYSDNVMDEFFRSNPKLEKLRVLFCFTKNPSIFSHLAHFDFKLLHTLVVVVPRYLKENVTIPSKFGNMTYLRYLRLEGDIFGKLPNSIVKLTRLETIDIDRHGFIQLPSGVWKSKQLRHLCTDYGQASNNCFSISPFYPNMYSLLPNNLQTLMWIPDKFFEPRLLHRLINLRKLGIRGVSDSTVKILSTFSPVPKVLEVLKLMFSSDPSEQINLSSYPNIVKLHLCVDRTMALKSEAFPPNLVKLTLVYFMVDRYLLAVLKTLPKLRKLKMAACRYNEKKMDLSGEANGYSFPQLEVLHIHYPKGLSEVTCTDDVSMLKLKELLLTGVDSSISLSGRLKKPSI	PG5032.pep	Solanum brevicaule accession PG5032	Wild potato	Solanum	brevicaule
St_PG5032_C00T011406.1	CHAIN	chain	1	971	(CC)(NBARC)(LRR)	NLR	CC-NLR	CNL	MGLFLFSLQKEMNIDTCEDQVEMADCAVVFLLDKLTNLLAEEAILLQGVKHDIQYIKDELERMIAFLGVADAFEEGDAEVKVWVRQVRDVANDIEDVLDESMLLSYDHHYRGSCCFIAKLVFSIRKIKFRHKLGIEIQAIKSRVDNIAMGHHRYRYKFYVPEQGSNSNHAYDTANDRRGDALLLEEAELVGIENPTQQLIGWLVEDDPRLKVVSVVGMGGSGKTTLVKKVYEDAAVKKNFNSLAWITVSKSFKVEEVLKDMIQQLYDEVKQPAPEGLNTMSSNRLKTIAKVFLQSRTYVLVFDDVWTIHAWEAIRHALPDVNNGSRVILTTRLLDVASFCSIETNGYVYEVKPLSTEESWILFCQKAFHGYSCPSHLESISRNILKKCGGLPLAVVAVGGVLATKNRNNIREWGMLNHSLGPELDSNDKFESMRIVLLLSFNDLPYYLKPCFLYLSIYPEDHLIERNTLIYRWITEGFVKQKERRTVEDVADSYLNELINRSLIHPVQYNDDGSMKLGRIHDLYRELILSKSRDDNFTATVDEHNKLWPEKTRRLSMHGMLGNLQVKRSVTKLRSLLTFGVADPQSLSCISQVLGSSRMLRVLDLRGAPLNMIPETVFQLFHLKYLSLRNTNVKVLPRSIGKLKQLEILDLKQTYVTELPVEILKLQNLRHLLVYSHVSYSYLPYNCSPGFKAFRGIGALRALQKLVYIEATPGSGILREVGMLGELRRLCILKLRKEDGRTVCSSIQKLRKLESLNLKSVEEHEILDLSYLSSPPPLLQRLYLTGHIVKLPAWIQDLNSLVKIYFRWTHLIEDPLKYLQDLPNLVHLEFLVGYTGKELYFEQGKFQRLKLLNLDKLEGLSQVTIGEGAVPHLEKLVIQRCALLETVPTGIEYLLNLKVLEFFDMPDEFIMTLRPEKLGADAWKVSHIREVFYTYWRDGCWMVHSLKEKEKNQISDQSGAVTRTYGRRNSL	PG5032.pep	Solanum brevicaule accession PG5032	Wild potato	Solanum	brevicaule
St_PG5032_C00T011536.1	CHAIN	chain	1	838	(CC)(NBARC)(LRR)	NLR	CC-NLR	CNL	MADAFLSFAVQKLGDFLIQQISLRKNLRKEIEWLRNELLFIQSFLKDAEQKQYGDHRVQQWVFEINSIANDAVAILETYSFEAGKGASRVKACACICRKEKKFYNVSKEIQSLKQQIMDISRKRETYGITNINSNAREGPSNQSAMVRTLRRTTSYVDDQDYIFVGLQDVVQTLLAQLLKEEPRRSVVSIYGMGGLGKTTLARNLYRSPNIVSSFPTRAWICVSQEYNAMDLLKTTIKSIQGRTKETLQLLETMTEGDLEFHLRDLLKERKYLVVVDDVWQREAWESLKRSFPDGKNGSRVIITTRKEDVAERADNRGFVHKLRFLSKEESWDLFCRKLLDVRAMVPAMESLAKDMVEKCRGLPLAIVVLSGLLSHRGGVDKWQEVKDHLWKNIMKDKSIEISCILSLSYNDLSTVLKQCFLYFGIFPEDQVLKAENIIRLWMAEGFVPNGEERMEDVAEGFLNELIRRSLVQVVDTFWEKVSDCRVHDLLRDLAIQKALEVNFFDIYHPRKHSKSASCIRLAIHSQGERYHSLDLSNLKLRSIMFFDPHFRNVFQHIDVFRHIYVLYLHIKYGGVIPDAIGNLYHLKFLSLRGIDDLPFSIGNLKNLQTLVVNEADYTFQLPCKTADLINLRHLVAQYSEPLVHISKLTSLQVLKGVGCDQWKDVDPVDLVNLRELGMDYIKKSYSLNNISSLKNLNTLTLVCKNYDESFPSLEFVNCCEKLQKLWLDGRIEKLPLFPNSITMMVLENSELTEDPMPILGMLPNLRNLELDEAYEGKEIMCSDNSFSQLEFFSLYDLENLETWHLGTSAMPLIKGLRICRCRKLKEIPVRMKDVKCI	PG5032.pep	Solanum brevicaule accession PG5032	Wild potato	Solanum	brevicaule
St_PG5032_C00T011856.1	CHAIN	chain	1	841	(CC)(NBARC)(LRR)	NLR	CC-NLR	CNL	MADAFVSLAVQKLGDFLIQQVSLRTNLRDEIRWLRTELLIIQSFLKDAEQKKSGDHRIQQWVFEINSIANDAVAILETYSFEAGKRASRLKACACICRKEKKFYNVAKEIQSLKQRIMDISRKRETYGITNINSNAGEGSSNHVTTLRRTTSYIDDDDIFVGFQDVVQTLLAQLLKAEPRRSVISIHGMGGLGKTTLARNLYNSPNIVSSFPTRAWICVSQEYNPMDLLKTIIKSIQGCTKETLDLLEKMAETDLENHLRKLLKGSKYLVVVDDVWQKEAWESLKRAFPDRNNGSRVIITTRKVDVAERADNRGFVHKLRFLSQEESWDLFCRKLVDVRAMVPAMESLAKDMVEKCRGLPLAIVVLSGLLSHRWGLDKWQNVKDCLWKDIEEDSIEISYILSLSFNDLSAVLKKCFLYFGVFPEDQVIYADNIMRLWMAEGFIIPRGEERMEDVAEGFLNELIRRSLVQVVDTFWEKVTKCKVHDLLRDLAIQKALEVSFFDIYDPRKNLKSTSCIRHAIHSEGERYLSSLGLSNSKLRSIMYFDPHFCNVFQHIDVFRHIYVLYLDIDYGEVIPDAIGSLYNLKLLSLRRVSKIPSSIGKLKNLQTLVVVNVDTCFCQLPPETADLINLRHLVVPYSIPLAGISKLTSLQVLRLDCDQWKDVDPVDLVNLRELEMGNIEKSYSLNNISSLKNLNILYMYISFGQHYTYPFPSLEFVNSCEKLQKLSLGGRLEKLPVFPDSITMIAIWQSRLTKDPMPILGMLPNLRNLQLSRAYEGEEIMCSDYSFSQLEFLRLYGLDNLERWHLGTNAMPLIKDLGIYYCPNLKEIPERMKDVKHFKHI	PG5032.pep	Solanum brevicaule accession PG5032	Wild potato	Solanum	brevicaule
St_PG5032_C00T011917.1	CHAIN	chain	1	845	(CC)(NBARC)(LRR)	NLR	CC-NLR	CNL	MADAFLSFAVQKLGDFLIQQVSLRTNLRDELTWLRNELLFIQSFLKDAELKQCGDLRVQQWVFEINTIANDAVAILETYSFEAGKRASHLKACACICRKEKKFYNVAEEIQSLKQRIMDISRKRETYGITNINNTNSGEGPSNQVRTLRRTTSYVDDQDYIFVGFQDVVQTLLAQLLKAERRRTVLSIYGMGGLGKTTLARNLYTSPNIAPSFPTRAWICVSQEYNTTDILKTIIKSIQGCAKETLDLLEKMAEIDLENHLRKLLTECKYLVVVDDVWQREAWESLKRAFPDGKNGSRVIITTRKEDVAERADDRGFVHKLRFLSQEESWDLFRRKLLNVRSMVPEMESLAKDMVEKCRGLPLAIVVLSGLLSHKKGLNEWQKVKDHLWKNIKEDKSIEISNILSLSYNDLSTALKQCFLYFGIFPEDQVVEADNIIRLWMAEGFIPRGEERMEDVAEGFLNELIRRSLVQVAYTFWERVTECRVHDLLRDLAIQKALEVNFFDIYDPSSHSISSLCIRHVIHSQGERYLSLDLSNLKLRSTMFFDRDFRKTSLINFSSVFQHLYVLYLDMHVGNVSLVPDAIGSLYHLKFLSLRGIHDVPSSIGNFKNLETLVVNEGAYSCKLPRETADLINLRHLVAQYTKPLVHIRKLTSLQVLKGICCDQWKDVDPVDLVNLRELIMDDINKSYSLNNISSLKNLSTLRLRCYVNESFPSLEFVNCCEKLQKMWLRGRIEKLPHLVSNSITMMILENSVLTEDPMPILGMLPNLRNLHLVSAYLGEIMCSDNSFSQLEFLILDNLEKLERWDLGTSAMPLIKGLGIYECPNLKEIPERMKDVELLKRNYIW	PG5032.pep	Solanum brevicaule accession PG5032	Wild potato	Solanum	brevicaule
St_PG5032_C00T011927.1	CHAIN	chain	1	844	(CC)(NBARC)(LRR)	NLR	CC-NLR	CNL	MADAFVSFAVQKLGNFLIQEINLRLSLREDIQWLRTELLFMQSFLRDAELKQCGDLRVQQWVFEINSIANDAVAILETYTFEAGKGATHLKACACICSKEKKFYNVAEEIQSLKQRIMDISRIRETYGITNINSTNAGEGPSNQVTTLRRTTSYIDDDHIFVGFQDVVHTLLAELLKAEPRRNVLSIYGMGGLGKTTLARKLYTSPDILNSFPTRAWICVSQEYNTTDLLKTIIKSIQGCAKETLDLLEMMAEIDLENHLRKLLTECKYLVVVDDVWQREAWESLKRAFPDGKNGSRVIITTRKEDVAERADDRGFVHKLRFLSQEESWDLFRRKLLDVRSMVPEMESLAKDMVEKCRGLPLAIVVLSGLLSHKKGLSEWQKVKDHLWKNIKEDKSIEISNILSLSYNDLPTALKQCFLYFGIFPEDQVIKADNIIWLWMAEGFIPRGVERMEDVAEGFLNELIRRSLVQVAKTYWERVTECRVHDLLRDLAIQKALEVNFFDIYDPRSHSISSLCIKHVIHSKGERYLSLDLSNLKLRSIMFFDPDFCKMSLKNFRSVFQHLYVLYFDMNVGNMCIVPDAIGSLYHLKFLSLRGIDDLPSSIGNLKNLQTLVVFAGGYTCQLPQNIATLINLRHLISPYSKPLIGICKLTSLQVVDGIYCDQWKDVDPVDLVNLRELSMGNIKRSYSLNNISSLKNLSTLSLCCLYSESFPDLEFVNCCEKLQKLFLYGRIEKLPLFPNSITMMLLENSKLTEDPMPILGMLPNLRNLDLVRAYEGKEIMCSDNSFSQLEFLHLSELEKLERWHLGTSAMPLIKGLGIHNCPNLKEIPERMKDVELLKRDYML	PG5032.pep	Solanum brevicaule accession PG5032	Wild potato	Solanum	brevicaule
St_PG5032_C00T011931.1	CHAIN	chain	1	844	(CC)(NBARC)(LRR)	NLR	CC-NLR	CNL	MADAVVSFAVQKLGDFLIQQVSLISNLRDEVRWLRNELLFIQSFLRDAELKQSGDHRIQQWMFEINSIANDAVAILETYSFEAGKRASRLKACACICRKEKKLYNVAEEIQSLKQRITDISRKRKTYGITNINYNAGEGPSNQVATLRRTTSYVDDQDSIFVGLQDVVQKLLAELLKAEPRRSVLSIYGMGGLGKTTLARNLYTSPDILNSFPTRAWICVSQEYNTMDLLRNIIKSIQGCTKETLDLLERMTERDLETYLRDLLKDRKFLVVVDDVWQREAWESLKRAFPDGKNGSRVIITTRKEDVAERADDKGFVHKLRFLSQEESWDLFHRKLLDVRSMVPEMESLAKDMVEKCRGLPLAIVVLSGLLSHKKGLNEWQKVKDHLWKNIKENKSIEISNILSLSYNDLSTALKQCFLYFGIFPEDQVVRADNIIWLWMAEGFIPRGEERMEDVAEGFLNELIRRSLVQVAKTFWERVPECRVHDLLRDLAIQKALEVNFFDIYDPRSHSISSLCIRHVIHSEGESYLSLDLSNLKLRSIMFFDPYFLKMSLKNFRSVFQHLYVLYFGMGVRCSVPDDIGSLYHLKFLSLRGMDDLPSSIGNLKNLQTLVVDTGGYTCQLPQKIADLINLRHLVARYDSKPLVHINKLTSLQVVDGICCDQWKDVDPVDLVNLRELRMNGISKSYSLNNISSLKNLSTLALFGCIEESFPDLEFVNCCEKLQTLWLSGRIEKLPHLFPNSITMIALWNSTVTEDPMPILGMLPNLRNLQLYSAYEGKEIMCSDNSFSQLEFLHLRDLEKLERWHLGTSAMPLIKGLDIYDCPNLKEIPERMKNVEQLNRNYML	PG5032.pep	Solanum brevicaule accession PG5032	Wild potato	Solanum	brevicaule
St_PG5032_C00T011938.1	CHAIN	chain	1	834	(CC)(NBARC)(LRR)	NLR	CC-NLR	CNL	MADAFVSFAVQILGDFLIQQVYLRLSLREDVQWLRNELLFMQSFLKDAEQKQSGDQRVEQWVFEINSIANDSVAILETYSFEAGKHASRLKACACICRKEKKFYNVSKEIQSLKQRIKDISRKRETYGITNINSNAGEGPSNQVTTLRRTTSYVDDHDYIFVGLKEVVQTLLVELLKAEPRRSVLSIYGMGGLGKTTLAEKLYNSPDTVSSFPARAWICVSQEFKKMDLLRNIIKSIQGRTKETLDLLERMTERDLEIHLRDLLKERKYLVVVDDVWQREAWESLKRAFPDSKNGSRVIITTRKEEVAERADNRGFVHKLRFLSQEESWDLFCRKLLDVQAMDPHMEILALVMVEKCRGLPLAIVVLSGLLSHKKGLNEWKKVKDHLWKNIKHDKSIEISNILSLSYNDLSTALKQCFLYFGIFPDDQLLGADNIIRLWMAEGFIPRGEERMEDVAEGFLNELIRRSLVQAVDTFWEKVTECRVHDLLHELAIEKALELNFFDIYDPRSHSISSLCIRHVIHSEGERYLSLDLSNLKLRSIMFFDPYICNVFQHIDVFRHIYVLYLDINEGGVIPDAIGSLYHLKLLRLTGIRRLPSSIGNLKNLQTLCVGGLCELSSKTAELINLRHLEAEYSEPLVRISNLISLQVLQGVSCDQWKDVDPVDLVNLRELRMNDIKKSYSLNNISSLKNLSTLTLFCRRGQSFPSLEFVYCCEKLQKLRLEGRIEKLPDLFPKSITMMLLSYSVLKTDPMPILGMLPNLRYLYLFRVYEGQEITCSDNSFSQLEFLSLYDLENLETWHLATSAMPLIKSLCIDDCPNLKEIPERMKDVELLKR	PG5032.pep	Solanum brevicaule accession PG5032	Wild potato	Solanum	brevicaule
St_PG5032_C00T011948.1	CHAIN	chain	1	847	(CC)(NBARC)(LRR)	NLR	CC-NLR	CNL	MADAVVSFAVQKLGDFLIQQVSLLTNLRDEVRWLRNELLFIQSFLRDAELKQSRDQRVQQWVFEINSIANDAVAILETYSFEAGKRARRLKACVCICRKEKKFYNVAEEIQSLKQRIKDISRKRETYGITNINYNSGEGPSNQSAMVRTLRRTTSYVDDQDSIFVGLQDVVQTLLAQLLKAEPRRTVLSIYGMGGLGKTTLARNLYKNPNIASSFPTRTWICVSQEYNTMDLLKTIIKSIQGCAKKTLDLLEKMAEIDLENHLRKLLTECKYLVVVDDVWQREAWESLKRAFPDGKKGSRVIITTRKEDVAERADNRGFVHKLRFLSQEESWDLFCRKLLDVRAMVPEMESLAKDMVEKCGGLPLAIVVLSGLLSHKKGLKEWQKVKDHLWKNIKEDKSIEISNILSLSYNDLSTALKQCFLYFGIFPEDRVVEADNIIRLWMAEGFIPRGEERMEDVAEGFLNELIRRSLVQVAHTFWERVTECRVHDLLHDLAIQKALEVNFFDIYDPRSHFISSLCIRNVIHSEGERYLSLDLSNLKLRSVMFFDRDFRKTSLINFRSVFQHLYVLYLDMYKSVVPDAIGSLYHLKLLRLRGIRELPSSIGNLKNLQTLVVYAGEYSCQLPRETADLINLRHLVARYYSKPLVHISKLTSLQVLEGVSCDQWKDVDPVDLVNLRELSMNGIEKSYSLNNISSLKNLSTLILSCHGDDESFPSLEFVNCCEKLQKLWLSGRIEKLPHMFPNSITMMILRYSGLTEDPMPILGMVPNLRNLILDEAAYEVKEILCSDNSFSQLEFLILESLEKLETWHLATSAMPLIKGLGIYGCPNLKEIPERMKDVELLMRNYV	PG5032.pep	Solanum brevicaule accession PG5032	Wild potato	Solanum	brevicaule
St_PG5032_C00T013638.1	CHAIN	chain	1	1467	(CC)(NBARC)(LRR)	NLR	CC-NLR	CNL	MDQRYTSKMTKMLKIIKLENIAERLTAASKPSTSTRGMISEVLKILKPENIAKRIKASKPSTSSSRITTMEMAAYKINSKIELHKLVSPFKTDLRQIYISLLTASKSSRPETTMKSGCMLDFVNGLQEDLGETPLGRDEIRCLGRGLYSLSIFLKDLEYTGTPLKEFSSLQSLIEALAFEAAFVIYSCDNKDLLFVLQPKFNHVSVVINMIQLLNSRATMTAPLKDLIDYAWEELIVVRTFLIDSLEQCKQQPKITDFLTLIQSVTHKAFLVLYNLSGYTKQEDLAWEMNHEDLAWEMNREDLAWEINRSHFKLLLRFNFIKAAIRQMCPTISASSSTEIYLLNFLPIRFEVIDSYFLSSSGHDNMDLVMMGFHEYIIDNLLLKDETDLSFTVGHDVKKFYYGLLLLVTSLVDPLAQCSGFAIEAESVNSNKSNLVLQFLTVAFKLIESEHSLHKATLEAHEELIYLRVLLINVLWEHTQLNELHQVLMHAEVTANKIAQIIKGIHIEDIGLLLSEIKSVKVEVRKVCFQFLDASPYIITDGEGLINFLLKCQDGLLNYDACSIPFQKNQIPVIKDKLVYLGSFIADIVQHRDMHQELKDLMKRVQDIMFVCLFPIRDSAPSWYYRLHLYDVRQLLKFVEKEVKMICLKVSGSSSYSFPKINELGFLDCFLGKLDEMLSSMLEIYDEHDEVYSLITRVTDMAYKAEYVMDSCLTYSYPLWYKVLWISEAAENIKLLNKVVRETCERKKIDVAVLKVRKTSTHLVPSLSANTPGSNEEMESFQEAMDQMKKQLLGGSRELDVISLVGMPGIGKTTLAEKIYNDPVITSRFKVRAQCRVTQVYSWRDLLLAILNGVLEPIDRNEKEDAELADELRRFLWTKRFLILIDVVWDDKVWDNLHIDDESWTLLQQELFQGKSCPPEIVDVGFRIAKKCGGLPLFIVLVAGVLKEKKIIKAELWKEIEESLGLLNIGSLEESMSIIGFSYRNLPHKLKPCFLYFGGLLKGKDIQVSKLTRLWVAEGFVQANEENGLEDAAEGLLEDLISRNLVMDVEKRPNGKLKTCRVHDLLHKFCLEKSKQENFLLQINGLLTGGDTFPEMYMEYRLFVHTSDYQIDLWQPSRSNVRSLLVNVIDSENLFWPCNISFIFDSFKLVKVLDLESFNIGGTFPSEIQFLIHLKYFAAKTGGNSIPSCLAKLWNLETFVIRGLGVEVILPISLLKMVKMRNIHVNHRASFSLPENMSESLSDSQLDNLETFSSPHLSYGEDTETILRKMPKLRKLSCIFSGTSGYSEKMKGRLEFLIHLESLKLASNSYPAKLPHVFSFPSRLGELTLSKFRLPWSQILSIGELPNLKILKLLLRAFEGDEWEVNDSKFCELKYLELEDLNIAQWSVSEDAFPLLERLVLTKCKRLEKIPSHFDDAVLLKSIDVNWCSWDVANSAKEIQEIQHDEMANDAFKVTIQPPDWDRNSSP	PG5032.pep	Solanum brevicaule accession PG5032	Wild potato	Solanum	brevicaule
St_PG5032_C00T013663.1	CHAIN	chain	1	1052	(CC)(NBARC)(LRR)	NLR	CC-NLR	CNL	MSLSLSDFLKETKSVNAEIREVCFQLLDESTSYITVTDLKCLIKMLLDMLNHLHSRGDVIPVVRNQIPVVQEKLEFLADILKPCNMHTELKDLMERVQNVAYGEKYVIFFSVSGDSRAWFHQLYLYDVKQVFNFVEAEVISITSEFREVTGLNFPKTNGLGFLNCFLGKLEELLHSKLDLITKLKPQIVLVKEELLILRSFFDHTEETYDDHDEICGLIISATEMAYKAEYVIDTCLAGSYSQMYKAYWISEVVENIKLVNKDVDENLKREKIDANRVAKGSANIVPSLAANTSGANEEMVGFQDEMDKLKKKLLGGSDQLDVISIFGMPGNGKTTLAMKIYNDPTVVSHFDVCAMCHVTQVYSWRDLLLTILNDVLEPANRTNKGDGELATELRHVLLTKRFLILIDDVWDTTVWDYLRMCFQGSWNTSRIILTTRLYEVARYAKCNSEPHRLRLLTDDESWKLLQEELFHGQSFPCELGDVGLRIAKRCGGLPLSIVLVAGVLKEKKKKADCWKEVEESLSSHNIGSSEESMSIIGFSYKNLPNHLKPCFLYFGGFLRGKDIPVSKLSRVWLAEGIVEDSKEKGSEDAAQDYLKDLIRKNLVTDMEKRSNGKLKTCRVHDLLHQFCVEKAKQDNFLFWIHRYKKLYRFYFDNLHHNSHFHVFSYSRGHGVDSISYPEKPGIYRLSIYSKWDDFAQWQQAGSSVRSLLFNASSDDYYPSMARDISFIINRFKLVKVLNLESINIGDTFPNELKSLIHMRYFAVRTSADSIPSSVSDLWNLETFVVNGLHRVLKLPCSLFKMFKLRNVHVNSRASFSLHDNMCESQLVNLETFSTPCFSSGEDAEKILRSMPNLRKLRCIVEGLLGYSTKGSIVRFPRLDFLHQLESLKLFSNSYPTKHPHEFNFPLNLRELTLSNFRLPWTQILTVGKLPNLEILKLLFRAFEGAEWEVKDSDFPELKYLKLDNLSIAEWSVMDDAFPKLERLVLTKCKRLEKIPCHFEDVASLENIEVNWCSWSVANSAQEFQTTQHEDMANYAFRVTIQPPDWDTRSSH	PG5032.pep	Solanum brevicaule accession PG5032	Wild potato	Solanum	brevicaule
St_PG5032_C00T013696.1	CHAIN	chain	1	1419	(CC)(NBARC)(LRR)(LRR)	NLR	CC-NLR	CNL	MEVGLAVGGAFISSSLQVLFDRLAPQGELLKMFQKRKNNDVRLLKKLRMTLLGLQAVLSDAENKQASNQFVSQWLNEFRHAVNSAENLIEEVNYEALRLKVEGQHQNLAETSNQQVSDLNLCLSDDVKEKLEDTIETLKDLQEQIGDLGLKEHFGSTKQETRTPSTSLVDDSDIFGRHKEIEDLIVRLLSEDANEKNLAVVPIVGMGGVGKTTLAKAVYNDEKVKDHFGLKAWFCVSEAYDAFRITKGLLQEIGSVDLKFDDNLNQSQVKLKERLKLDDNLNQLQVNLKESLKIDDNLNQLQVNLKESLKGKKFLIVLDDVWNDNYNEWDDLRNLFVQGHMGSKIIVTTRKESVALTMGSGAINVGTLSSEVSWDLFKRHSLENRDPEEHQEFEEVGRKIADKCKGLPLALKALAGILRCKSEVDEWRDILRSEIWELPSCLNGILPALMLSYNDLPAHLKQCFAYCAIYPKDSPFCKDQVIHLWIANGLVQQFRSGNQYFLELRSRSLFEMVTTSSERHVEKFLMHDLVNDLAQIASSKHCIRLEENEGSHMLEQSQHMSYYMGTDGEFEKLKPLSKSEQLRTLLPVNTKRTKYLNHFYPYQLSKRVLHNILPGLTSLRALSLSRYEIKELPNDLFIKLKLLRFLDLSWTKIEKLPDSICVLYNLETLLLSYCYYLEVLPLQMEKLINLRHLDISYSSQLINLRHLDISNISPSKLKSLHVLVGAKFLLGGPGGLSMEDLGKLHNLYGSLSILELQNVVDIREAVKAKMREKNHVDKLYLKWSESSTADNSQTERDIVDELRPHKNIKEVEITGYRGTKFPNWLADHSFLKLVKLSLIYCQDCDSLPALGQLPCLKFLSISEMDGITEVTEEFYGNSSSKKPFNSLEKLKFKDMPEWKQWHKLGSGEFPKLEKLSIKNCPELMGKLPENLSSLKKLTISECPELNLDTFHIEGMKQIVELDIVGCNPLTSLPFSILPSTLKRMRISCCEEPKSEEPVGEMSYFNMFLEDLTLEECDYIDDISPELLPRARKLTVSNCPNLTRFMIPTAPERLSFESCQNLEKLSVPCGGTQITSLHIWHCEKLKRLPERMQELLPSLKELELKYCPAIECFPDGGLPFSLQQLVIIKCTKLVNGRKEWLLPRLITLVIQNDGSDEEIKHDGSDEEMEHDGSDGEMEHDGSDEEMEHDGSDEEVEHDGSDEEIEHDDRDEEIEHDGKDEEIEHDSSDEEMEHDGRDEDIEHDGSDEEIEHDGSDEEMEHWELPSSITTLSVRSLKTLSSQDLKSLTSLEYLSTAYLPQIQSMLEEGRLPSSLSELHLSYHDELHSLHLSHLTSLQSLHIIDCPNLQSLSESALPSSLSELTILDCPKLQSLPVKGMPSSLSKLTIFRCPLLTPLLEFGKGKYWLNIAQIPIIYIDHIYM	PG5032.pep	Solanum brevicaule accession PG5032	Wild potato	Solanum	brevicaule
St_PG5032_C00T013794.1	CHAIN	chain	1	646	(CC)(NBARC)	NLR	CC-NLR	CN	MAEILLTAVINKSIEIAGHVLFLEGMRLYWLKEDIDWLQREMRHIRSYVDNAKAKEVGGDSRVKNLLKDIQQLAGDVEDLLDEFLPKIQQSNKFKGAICCLKTVSFADEFAMEIEKIRRRVADIDRVRTTYNITDTSNKNDDCIPLDQRRLFLHVDDTEVIGLDDDFNMLQAKLLDHDFPYGVVSIVGMPGLGKTTLAKKLYRYVRDQFECSGLVYVSQQPRAGEILLDIAKQVGLTEEERKDNLEGNLRSLLKRKRYVILLDDIWNVEIWDDLKLILPECDSKIGSRIIITSRNSNVGRYIGGDFSIHVLQPLDSEKSFELFSKKIFTFDNNNNWVNASLDLVDIGRSIVGRCGGIPLAIVVTAGMLRARERTERAWNRVLDSMGHKVQDACAKVLALSYNDLSIALRPCFLYFGLYPEDHEIRAFDLTNMWIAEKLIVVNSGNKREAESLAEDILNDLVSRNLIQVSKRTYDGRISSCRIHDLLHSLCVDLAKENDAKTKEVGGDSKVKNLLKDIQQLAGDVEDLLDDLLPKIQQSNKFICCLMTVSFADEFAMKIEKIKRRVADIDRVRTTYNIMDTSNNNNDCIPLDQRRLFLHADETEVIGLDDDFNMLQAKLLDHDLPYGVRFNSWHARFGKNNSCQETL	PG5032.pep	Solanum brevicaule accession PG5032	Wild potato	Solanum	brevicaule
St_PG5032_C00T013822.1	CHAIN	chain	1	504	(CC)(NBARC)	NLR	CC-NLR	CN	MAEILLTAIINKSIEIAGNLLFQEGSRLNWLKEDINWLQREMRHIRSYIDDAKDKAIGGNSRVKNLIKDIQELAGDVEDLLDDFLPKIQQSNSAICRLKTACIPSHASFADEFAIEIEKIKKRVVDIDRVRTTYNIMDTSNNNNDDCIPLDQRRLFLHADETEVIGLDDDFNMLQAKLLDHDLPYGVVSIVGMPGLGKTTLAKKLYRHVRHQFEHSGLVYVSQQPRAGEILRDIAKQVGLTEEERKENLENNLRSLLKIKRYVILLDDIWDVEIWDDLKLVLPECDSKIGSRIIITSRNSNVGRYIGGDFSIHVLQPLDSEYSFQLFSKKIFHFDNNNNWANASPDLVNIGRSIVKRCGGIPLAIVVTAGMLRARERTEHAWNRLLESMGHKIQDGCAKVLALSYNDLSIALRPCFLYFGLYPEDHEIRAFDLTNMWIAEKLIVVNSGNGREAESLAEDVLNDLVSRNLIQVAKRTYDGRISSCRIHDLLHTLCVDLAKENAFE	PG5032.pep	Solanum brevicaule accession PG5032	Wild potato	Solanum	brevicaule
St_PG5032_C00T014373.1	CHAIN	chain	1	631	(CC)(NBARC)(LRR)	NLR	CC-NLR	CNL	MEIGLAVGGAFLSSALNVLFDRLAPTGDLLNMFKMDKRDARLLKKLRMTFLGLQAVLSDAENKQASNPYVIQWLNELQDAVEGAENLIEEVNYEVLRLKVESQHQNHGETSNQQVSDCNLCLSDDFFLNIKEKLEETIETLEELEKQIGRLDLTKYLDSGKQERRESSTSVVDESDILGRQNEIEGLIDRLLSEDGNGKYPTVIPVVGMGGVGKTTLAKAVYNDEKVKNHFGLKAWICVSEPYDILRITKELLQEVGLTVDNNLNKLQVKLKEGLKGKKFLIVLDDVWNENYKEWDDLRNLFVQGDVGSKIIVTTRKESVALMMGCGAINVGTLSSEVSWDLFKWHSFENRDPEEHPELEEIGIQIAHKCKGLPLALKALAGILRSKSEVDEWRDILRSEIWELQSRSNGILPALMLSYNDLPPQLKRCFAFCAIYPKDYLFCKEQVVHLWIANGLVQQLHSANQYFLELRSRSLFEKVRQSSECNPGEFLMHDLVNDLAQIASSNLCMRLEENQGSHMLERTRHLSYSMGDGNFGKLKTLNKLEQLRTLLPINIQRRPCHLNKRMLHDIFPRLISLRALSLSHYENEELPNDLFIKLKHLRFLDSYKKVARFNLCTVQLRDTSVFTLYVS	PG5032.pep	Solanum brevicaule accession PG5032	Wild potato	Solanum	brevicaule
St_PG5032_C00T014379.1	CHAIN	chain	1	1316	(CC)(NBARC)(LRR)	NLR	CC-NLR	CNL	MEIGLAVGGAFLSSALNVLFERLAPNSDLLKMFKRDKCDVRLLKKLKMTLRSLQIVLSDAENKQASNPSVRDWLNELRDAVDSAENLIEEVNYEVLRLKVEGQHQNLGETSNQKVSDCNLCLSDDFFLNIKEKLEDTIETLEELEKQIGRLDLTKYLDSGKQETRESSTSVVDESDILGRQKEIEGLIDRLLSEDGKNLTVVPVVGMGGVGKTTLAKAVYNDEKVKNHFGFKAWICVSEPYDILRITKELLQEFGLMVDNNLNQLQVKLKEGLKGKKFLIVLDDVWNENYKEWDDLRNLFVQGDIGSKIIVTTRKESVALMMGCRAINVGTLSSEVSWALFKRHSFENRDPEEYLEFQEVGKQIANKCKGLPLALKTLAGILRSKFEVNEWRDILRSEIWELPRHSNGILPALMLSYNDLRPHLKQCFAFCAIYPKDHLFSKEQVIHLWIANGLVQQLHSANQYFLELRSRSLFEKVRESSEWNPGEFLMHDLVNDLAQIASSNLCNRLEENQGSHMLEQTRHLSYSMGDGDFGKLKTLNKSEQLRTLLPINIQLRWCHLSKRVLHDILPRLTSLRALSLSHYKNEELPNDLFIKLKHLRFLDFSWTNIKKLPDSICVLYNLDTLLLSYCSYLKELPLHMEKLINLRHLDISEAYLTTPLHLSKLKSLDVLVGAKFLLSGRSGSRMEDLGELHNLYRSLSILGLQHVVDRRESLKANMREKKHVERLSLEWSGSNADNSQTERDILDELQPNTNIEELRITGYRGTKFPNWLGDPSFHKLIDLSLSNGKDCDSLPALGQLPCLKFLTIRGMHQITEVTEEFYGSSSSTKPFNSLEQLEFAEMLEWKQWGVLGKGEFPVLEELSIDGCPKLIGKLPENLSSLRRLRISKCPELSLETPIQLSNLKEFEVANSPKVGVVFDDAQLFTSQLEGMKQIVKLDITDCKSLTSLPISILPSTLKRIRISGCRELKLEAPINAICLKELSLVGCDSPEFLPRAHSLSVRSCNNLTRLLIPTATETVSIRDCDNLEILSMACGTQMTSLHIYNCEKLKSLPEHMQQLLPSLKELKLVNCSQIESFPEGGLPFNLQQLWISCCKKLVNGRKEWHLQRLPCLRDLTIHHDGSDEVVLADEKWELPCSIRRLSIWNLKTLSSQLLKSLTSLEYLFANNLPQMQSLLEEGLPSSLSELKLFSNHDLHSLPTEGLQRLTWLRSLEIRDCHSLQSLPESGMPSSLSKLTIQHCSNLQSLPESGLPSSLSELRIWNCSNVQSLPESGMPPSISNLYISKCPLLKPLLEFNKGDYWPKIAHIPTIYIDLESQ	PG5032.pep	Solanum brevicaule accession PG5032	Wild potato	Solanum	brevicaule
St_PG5032_C00T014382.1	CHAIN	chain	1	1328	(CC)(NBARC)(LRR)(LRR)	NLR	CC-NLR	CNL	MEVGLAVGGAFLSSALNVLFDRLAPNGDLLKMFKRDKCDVRLLKKLRMTLLGLQAVLSDAENKQTSNPYVSQWLNELRDAVDSAENLIEEVNYEVLRLKVDGQCQNLGETSNPQVSHLSLSLSDEFFLNIKDKLEENIETLEELQKQIGCLDLKSCLDSGKQETRRPSTSVVDESDIFGRQSETEELVGRLLSVDANGRSLTVIPVVGMGGVGKTTLAKAVYNDEKVNDHFDLKAWFCVSEQYDAFRIAKGLLQEIGLQVDDDNINQIQIKLKESLKGKKFLIVLDDVWNDNYNEWDDLKNLFVQGDLRSKIIVTTRKESVALMMGGGTMNVGILSNEVSWALFKQHSLENRGPEEHLELEEIGKKIAEKCKGLPLAIKTLAGMLLSKSTIEEWKRILRSEIWELPDNGILPSLMLSYNDLPPHLKRCFSYCAIFPKDYQLYKEQVIQLWIANGLVQQLQKDETVEELGNQYILELRSRSLLDRVPDSFAWKRGVRQDSDIYSEMDGEKFVMHDLVNDLAQIASSKHCTRLEDIEGSHMLERTRHLSYSMGDGNFSSFLGGDGDFGKLKTLHKLEQLRTLLPINFQPRWHSVNLSKRVLHHILPRLTFLRALSFSGYDITEVPNDLFIKLKLLRFLDLSWTKIKQLPDSICVLYNLETLIVSSCECLEELPLQMGNLINLHYLDIRRCSRLKMPLHPRKLKSLQVLLGVKCLQSGLKLKDLGELHNLYGSLSIAELQNVVDRREALKANMREKEHIERLSLSWGTRIADNSQTERDILDELQPNTNIKELVISGYRGTKFPNWVADYSYLKLETLSLSHCNNCDSLPALGQLPSLKVLTIADMDRITEVTEEFYGSPSSIKPFNSLELLKFIRMNGWKQWHVLGRGEFPALQNLLIVGCPELMGKLPGNLCSLIGLTISNCAKFILETPIQLSSLKRFEVVGSLKVGVLFDHAELFASQLQGMMQLESLIIESCHSLTSLRNSSLSKTLKKIEIRDCEKLKLEPSASEMFLERLVLTECNSINEISPELVPRAHYLSVNRCHNLTRLLIPTGTEDLHIFGCENLEILLVASRTPTLMRKLHIHTCEKLKSLPEHMQELLPSLNHLLLESCPEIKSFPEGGLPFSLEVLEIWYCNKLENDRKEWHLQRLPCLRKLTILHGSTDEEIHWELPCSIKSLVIRNMKTLSSQLLKSLTSLQSLSTDNLPQIQSLIEEGLPSSLSSLRLFDHRELHSLSTEGLRGLTSLRRLKIFRCYELQSLPESALPSSLSWLTIDSCPKLQHLPVKGMPSALSNLYISHCPLLSPCLEFMKGEYWPNIAHISTIRINWEYL	PG5032.pep	Solanum brevicaule accession PG5032	Wild potato	Solanum	brevicaule
St_PG5032_C00T014811.1	CHAIN	chain	1	1260	(CC)(NBARC)(LRR)	NLR	CC-NLR	CNL	MADPVIGATVQVLLEKLLSLTIEELSSSRDCKKDLEMLTQNVSLIQAFIHDAERRQIEDQAVKLWLKMLERAAENAENVFDEFRYESIKRQVKIQKNPMKKVSDFISHANFKSKMSRKINNINEELRTINKLAKDLGLQSLMVPPRQILRVRETDSVVVASEVVGRDNDVAEIKRKMLNMRDDVVLCTIPIVGMGGLGKTTVAKRIFNDEQIEKHFEKRVWLCLPEMSETKSFLQLIVESLTKRKVEVQSRDIIVKTLQDELAGRKYLLVLDDLWRVDSTLWDEFVDTLRGINTSRGNFILVTTRMEQVASKVVAVGPHRLEKLAADHCWSIFKQRAFVDEDFPEEIVCMENRIVEMCQGLPLAASVLGGLLRNKEKHEWQAILDGNPLVAGEDDNGENSIKKILKLSYDYLPSPHLKKCFAYFAMFPKDIEFEKDQLIQLWMAEGFLHPCQEITIMEDIGNKFFQLLLRNSLLQDVKLDEHNNITHCKMHDLVHDLAGDILKSKLYDPKGNGGENLSQVRYFGWDSPSDQIDKIDEPGRLCTLFWRSNYISVDMLLTFKFLRVLNLSSSRTKELSAEIGKLIHLRYLDLSNTEITALPNSICKLYNLQTLRVDRCYSLQELPFEMGNMISLRHIYCHSRSQMPLNMGQLTCLQTLQYFNVGLNKGRRIEELGCLKNLRGKLKINDLQLVRSREEARTAYLQEKSNICELAYVFHYVSRGCETIVEHVLDGLQPHPNLKTVTVNNYLGTRFPSWFSEESVPNLVKLTLSSCRRCKEIPSLGQLKFLRHLELIGFLELEFIGPTFYGVEVNDNGSCSKIQVFPSLKELLLEDMHSLIEWKGVELIPTTSGVRMFPKLEKLRIRYCPLLKSTPNQFEILRELEIVRVDSEMPLLNLCSNLTSLVMLRVYDVKALTCFPDEILRNNVSLQFLSVEECGEFHELPQNLYNLHSLKILRIGRCPSFSSFSVPRGENYLTSLQKFWLWNCDGLTNLPSGMLEHCLSLESLRVDYCKNLVSFPLHVGEMHLLSHLALSHCPKLICVPTGGLHHLTGLRHLEIGPFSEMVDFEAFQLIFNGIQQLSSLCTLVVWGHLHWDSLPYQLMQLSDLIEIEIYEFGIEALPHRFGNLTSLERLMLMGCKRLQHLDFSDAMPKLRYLCIDDCPSLVAMSDGLGNLVSLQELVLRNCNNLKHLPSKDAMRPLTKLRNLEIKGCPKLEKSCSNSQWSNISHIPKIKVGGSVIQDLRLVMYNRLQRNHFALRCFVEE	PG5032.pep	Solanum brevicaule accession PG5032	Wild potato	Solanum	brevicaule
St_PG5032_C00T014813.1	CHAIN	chain	1	1229	(CC)(NBARC)(LRR)(LRR)	NLR	CC-NLR	CNL	MDSGRRFLRHKRQIVCSRTTSHENVVLLTGMQSEQYPLQRTSLRGIRSLLLNVSLLCLSDQAFHWSAKQKKTFLRRRLCARTFTTMSDPVIGATVQVLLQKLLSLTIEELSSSSDCKKDLEMLTQNVSLIQVFIHDAERRQVDDQAVKQWLKRLEKAAENVFDEFRYESIKRQVKIQKNPMKKVSDFHSHTTFKSKISRKINTINEELRDINKLSKYLGLQSLMVPPRQILPICETDSVVVALDVVGRDNDVAEIKRKMLNIRDDVVLCTIPIVGMGGLGKTTMAKSIFNDEQIEKYFEKRVWLCLPEMSEMKSFLQLILESLTKRKTEVQSRDIIVKTLQEELAGRKYLLVLDDLWRVDSTLWVEFVDTLRGISTSRGNFILVTTRMEQVASTVATVGPHRLEKLAEDHCWSIFKQRAFVDGEIPEIVCMKIMIVDMCQGLPLAASVLGGLLRNKDKHGWQAILDGNPLVTGEDDNKENSVKKILKLSYDYLPSPHLKKCFAYFARFPKDFEFDKDQLIQLWMAEGFLHPCQETTVMEDIGNKFFQLLLRNSLLQDVKLDEHNNITHYKMHDLVHDLAGDILKSKLYDPKGDGPEDLSQVRYFGWDSPSDQIVKINEPGRLCTLFWRINISEDMLLSFKFLRVLNLSSSGIKELSAKIGKLIHLRYLDLSNTKIIALPNSICELYNLQTFRVDRCYPLPYEMGNMISLRHIYCHSRSQSQMPLNMGQLTCLQTLQYFNVGLEKGHRIEELGRLKNLRGELRINHLQLVRSREEARTTYLQEKSNIYKLSYVWFRDEPEGCETIDEHVLDGLQPHPNLKTLLVEDYLGTRFPSWFNEESLPNLVKLTLSGCKRCKEIPSLGQLKFLRHLKLIGLPELEFIGPTFYGVEVNDNGSCRKFQVFPSLKELLLENMRSLIEWKGVELIPTTSGVRMFPGLEKLRIFNCPLLKSTPNQFEILRELEIVEVDSEMPLLNLCSNLTSLVILSVYDVKELTCFPDKILRNNASLQHLSVADCREFHELPQSLYNLHFLKSLRINLCTNFSSFPVPTGENYLTSLQSLQLISCDGLTSLPSGMLEHCRSLESLKVFNCNNLVSFPLHVREKPSLSYLNISKCPKLISVPAGGLRLTGLQNLEIGPFSEMVDFEAFQLIFDGIQSLHTLEVWGHLHWDSLPYQLMQLSDLIEIKIYGFGIEALPHRFGNLTSLERLMLMGCKRLQHLDFSDAMPKLRYL	PG5032.pep	Solanum brevicaule accession PG5032	Wild potato	Solanum	brevicaule
St_PG5032_C00T015254.1	CHAIN	chain	1	867	(CC)(NBARC)(LRR)	NLR	CC-NLR	CNL	MANAAVISLVRSLEELVQRKPHLISDETRRMVDSVLDSLEYFQDFLESTSKRRQKYCRKVEELEREIRMEVEKAEDVIELKIMYGIMKKEGLSKTFLRTLLGKIDAPRERKAIRKTLLPFVKKIDAVKSNVMGSSFGTNQVQGYDDSTNEDLLPGLSSRNVAKLNPENIVVGLEDDLMRIIRRLKGPTLTREIIPILGMGGIGKTTLARKAFDDFETRHRFDIRIWVTVSQEYRIKGMLLDILRCTSDETNEKSNDRLMDMIYKKLKGWRYLVVMDDIWSSDVWDLMTRTFPDDNNGSRIILTSRQEEVANHADPDSNPHKMNLLNSDNSWKLLRDKVFGVEHACPPELEDIGEQVAQRCQGLPLALLVVAGHLSKISRTQESWKDVAKSVSKVVADESDICLGVLAMSYNYLPDHLKPCFLYMGVFPEDSVVNIVRLINLWISEGFISDELEGRDCLEDLVSRNLVMVRNRSFNGEAKTCGVHDLIRDLILREAEKEKFLEVTRIHEATNPSAEKLRSARRYCFHSCDQAVFWKLSSIIRTLHFFDGFQKLSKQVPLLVSFKLLRVLAILNVTFQTFPLEITKLVQLRYLQFTCYDDIHWSVSKLYNLQTFILGYGVAGLLPPTIPAGIWQMSNLRHLHIGDFFSFPIPSNKLQNLQELSRLALTSCTSELFSAIPNLKKLKIIGNYLMEMKRERLNSLSCLKKLEILKYRDDGIQTSQIPSKYVLPASLKRLTLSCTSLPWKDMANVITLPNLEVLKIKDNRFLGDEWMLNDEEIFKQLKFLLISWTGLKHWKAGSVNFPKLQRLFLKRCMNLEKIPQDFGEICTLESIELHKCSISAAKSGKDIQEEQESMGNECLNVLIYNHP	PG5032.pep	Solanum brevicaule accession PG5032	Wild potato	Solanum	brevicaule
St_PG5032_C00T015541.1	CHAIN	chain	1	1284	(CC)(NBARC)(LRR)	NLR	CC-NLR	CNL	MIYDDDMIGLQHLVFWQVSFSALRKDVVNVVDIMERLTNEKNKTALHDGLFVLKFELALICANVLLSYSDLEQFEDVMTSQREQVKAVFQSILVDVDNKYNLPHVLGSLMDNIDDCISLCPRSTSMTEEELDFLLLNLHHLSKYSGMIFPYSAQLVMLQNVCGNMKDFHGMIVNGCIEKDIVKYVLPQFQFMAERVGLFLWEFHRKLGLSRLDEDDQTDEYSQLSKLAHLFLQIVPIELEVMHICYTNLKSSIEVGQFIKQLLESFPDILREYLIHLQERMVTIINPSISGARNIHIMMEFLLIILTDMPTDLIHPDTFFDLLARVGALTREVSTLVWDLEDKSMNKESTNETTLVRGLEEKSMKKESTNETNRTTLDLLKDIELLKGDLRHVYLKSPDSSQICFPMSDGPLFMHLLLIHLKDLLDSNAYSIALIKEEVGLVKEHLEFIRSFFANNEEELYKDLWARVLNVAYEAKDIIDSLLVRDNGLLHLIFSLPITIKKIKLIKEDISNLPEKIPKNKGLIAVNSPKKPVESKSLTTGKIIVGFEEETNWIIRKLFGGPADLDVISITGMPGSGKTTLAYKVYSDKSVSSHFDLCAWCTVDQEHDEKKLLGTIFNQVSDSDSKLSENIDVADELRKQLYGKRYLIVLDDLWDIATWDELTRPFPRVKKGSRIILTTREKEVALHGKLNTAPLNLRLLRSEESWELLKKRAFGIESCPDDLLDVGKEIAENCKGLPLVADLIAGVIAGLEKKKTAWEIVQNNLSSFILNSKMEVMKVIELSYDHLPHHLKPCFFYLASYPKDTAMEISSLKHFWRAEGLVEQTEMKSVEEVMKVYLDKLISSSLVISFNEIGENPTFQLHDLVHDFCLIKARKEKFFEWVSLRTLSSSSSSDMMPRMLTIDNNTEFFALNNFVLFDLNKKSHSGKHLYSLRIVGEKLDSLVYDTCHVRHLKHLTVLHLDPTFVVVNDFLLNEICMLNHLRYLLMRIEVKSLPLSFSNLWNLEILSMYNEGSTLVLLPRIWDLVKLRALAVTAGSFFDMDADGSILIAEDTKLENLRHLEKLVLSYSKDTEHIFERFPNLQDLTFDIKESCDYSTEQFWFPKLDCLTELEALRVRFKSSNINDSELSSVMTNRLWDFHFPSNLKKLCLYDFPLISNSLSTIVRLPNLEELSLHRTIIQGGEWNIGEEDIFENLKCLTLSKVTLSKWEVGEESFPVLERLDLLECHELEEIPPSFGDIDSLKIIKLVKSPQLEDSAMKIKEYAEEIMARDDLQILGSKNIPLFK	PG5032.pep	Solanum brevicaule accession PG5032	Wild potato	Solanum	brevicaule
St_PG5032_C00T015934.1	CHAIN	chain	1	533	(CC)(NBARC)	NLR	CC-NLR	CN	MAYAAISSLIYTLNQLLKPNQSLVCRCCTQQHLESLCQNLSALQDFLDKTTTKDIEIIKVIEKRIRNVVYKAEDRIDSSLRSIIVADREDKRQKACTSFYEELLKVEEHVYFLNKEVMLLEFNNHGSKSAELARISSSPEKSTIEENTIVGMEDDFNTILDRVTTQTDELTVIPIFGMGGIGKTTLAKKVYDDSYIRSRFDKQAWVTISQEYNERQMLLELVSSITGSKQETSDDELMEIVYRGLKGRRFLIVIDDIWSTKAWDQMQRTFPNDDNRSRILLTTRLKYVADYVSCPDFPPHKIGKHIVRQCQGLPLSVVVVAGLLGKMDPTHDNWKKVEENLNSFFGTVSERCQSILSLSYNYLPQYLKACFLYVGGFPEDIEIDVSKLIKLWIAEQFVKARKDKRLEVVAEECLQELIDRSLILAGKQRANGRMRSCKIHDLLRQLCLSEAQTENVVHVMDGNVLEAIDDQQRRVILLSKYEENSGAQNSAKKIQEVQETLGNYELQLQIFPEGLNFSNIQTSGTLRENWKEG	PG5032.pep	Solanum brevicaule accession PG5032	Wild potato	Solanum	brevicaule
St_PG5032_C00T016183.1	CHAIN	chain	1	616	(CC)(NBARC)(LRR)	NLR	CC-NLR	CNL	MEIGLAVGGAFLSSALNVLFDRLAPQGDMLNMFQMHTDDVQLFEKLGDILLGLQIVLSDAENKKASNQFVSQWLNKLQSAVDGAENLIEEVNYEALRLKVEGQVQNLAETSNQQVSDLNLSLSDDFFLNIKKKLEDTIKKLEGLEKQIGRLGLKEHFSSTKQETRTPSTSLVDDTGIFGRQNEIENLIGRLLSKDTKGKNLAVVPIVGMGGVGKTTLAKEVYNDERVQKHFGLKAWFCVSEAYDAFRITKGLLQEIGSTDLKVDDNLNQLQVKLKERLNGKRFLVVLDDVWNDNHPEWDDLRNVLVQGDIGSKIIVTTRKESVALMMGSGAINVGTLSDEVSWDLFKRHSLENRDPKEHLELEEIGKQIAHRCKGLPLALKALAGILCCKSKVDEWRDILRSEIWELPSCSNGILPALMLSYNDLPARLKQCFAYCAIYPKDYQFCKDQVIYMWIANGLVQQFHSGNQYFLELRSRSLFEMVSESSEQDVEKFLMHDLVNDLAQIASSNLCIRLEENKGSHMLEQCRHMSYSIGGDGDFEKLKSLFKSEQLRTLLPLNIQFHYPFKLSKRVLHNILPGLRSLRVLSLSHYHNKELPNDLFIKLKLLRYLDLSQTKI	PG5032.pep	Solanum brevicaule accession PG5032	Wild potato	Solanum	brevicaule
St_PG5032_C00T016563.1	CHAIN	chain	1	1302	(CC)(NBARC)(LRR)(LRR)	NLR	CC-NLR	CNL	MADPVIGATVQVLLEKLISLTIEELNSSRDFNKDLEMLTQNVSLIQAFIHDVETPQVEKQQSVEQWLNRLERVAEDAQNVFDRFRFESLKTKMMNNRNSPMKKVSGFFSHTAFKRKMSQKINNINKELMAINKVAKDLGLQSLMVPSWKILPIRETDSLVVASDVVGRDNDVNEIKEKILNMREEDAVLCTIPIVGMGGLGKTTVAKRIYNDEHIKQIFEKRIWLCLPEMSETKSFLEQILESLTERKVEVQRREIIVKKLQDKLGGKNYLLVLDDLWCVDSTSWHEFVDTLRGINTSRGNCILVTTRMKRMASSVATDLHILGKLTEDHCWSIFKQRAFVDGRVPEELASMGNKIVKMCRGLPLAASVLGGLLHNKEKHEWQAILDNNPLVAGEDHDNGENSIKKILKLSYDYLPSPHLKKCFAYFAMFPKDYMFEKDQLIQLWMAEGFLRPSQEIPVMEDVGHRFFQIFLQNSLLQDVVLDEHNNITHYRMHDLVHDLAGDILKSKLFDPKGDNGEKLSQVRYFGCESPMDQIDKIYEPQRLCTLFWRSNYMSEDMLLSFKFLRVLNLSSSGIKKLSAKIGKLIYLRYLDLSNTKITALPNSICELYNLQIFRVINCFSLKELPYEMGNMISLRHIYYTSVDKINEHWGGWCIRNEHFQMPLKMRQLTCLQTLQFFKVDIEKGRKIEELGHLKNLRGELTIKDLQLVCDREEARKAHLQEKSNIYKLAYLWFHDEPEGSETNDEHVLDGLQPHSNLKTLAIVDYLGTKFPSWFCEDLLPNLVKLKLSGCKRCKEIPSLGQLKLLRHLELLGFHQVECIGPRFYGIDGNNNGSSSNIQVFPSLKELILEDMCSLIEWKGDEVGVRMFPELEKLRITKCPLLKSTPSQFEILHELSIDRVDSEMPLLNLCSNLTSLVKLSVNAVKEVTCFPDEMLRNNVSLQHLLVSGCTEFREFPQSLYNLHSLEILVINECTNFSSFPVPSGENYLTSLQHLALLSCNGLSSLPSGMLEHCRSLEVLVVICCNNLLSLPLHVWEMPSLTCLDLSNCPKLISVPTGGLHRLTGLTVLEIGPFSEMVDFEAFQLIFNGIQQLLSLRNLRVCGRGHWDFLPYQLMQLSALSDIEIRDFGIEAFPHSLCNLTSLESLMLARCQQLQHVDFSDAMPKLRFVEIYDCPLLEALSDGLGNLVTLQQLSLRNCEKLQHLPYRDAMLRLTKLQSLIIEGCPKLEESCNNRSDLNSQWSNISHIQKIEVGGSIIQDLLHLKQIVLLLLILQVSLLVPRSCLNIAVVNQVKIHELQAITLA	PG5032.pep	Solanum brevicaule accession PG5032	Wild potato	Solanum	brevicaule
St_PG5032_C00T016564.1	CHAIN	chain	1	1357	(CC)(NBARC)(LRR)(LRR)	NLR	CC-NLR	CNL	MADPVISATVQVLLEKLLSLTIEEFSSSRDCNKDLRMLTQNVSMIQAFIHDAERRQVEDQSVKLWFTRLERAAENAENVFDKFRYESLKRQVKFRNNPMRKVSDFFSHTAFKNKMSRKINNINEELRDINKVAKNLGLQSLMVPPRKILPIRETDSIVVASYVVGRDNDVAEIKEKILTVREDIDLCTIPIVGMGGLGKTTVAKRIFNDEQIKKHFEKRVWLCLPEMSEIKSFLELILESLTKRKVEVQGRDIIVKKLQDELEGRKYLLVLDDLWRVDPTLWDEFVDTLRGINTSRGNFILVTTRMELVASTVATVLGPHMLEKLSEDHCWSIFKQRAFVDGKIPEEIVRMEKRIVEMCQGLPLAASVLGGLLRSKEKHEWQAILDGNPLVAGENDNGEKSIKKILKLSYDYLPSPQLKKCFAYFAMFPKDFEFEKEQLIQLWMAEGFLHPCQEIPEMEDVGHWFFQILLQHSLLQDVELDEQNNITHCELHDLVHDLAGDILKYKLFDPKGDDGEKLSQVRYFGCESPMDQIDKIYEPQRLCTLFWRKNYVSEDMLLSFKFLRVLDLSSSRIKELSAKIGKLIYLRYLDLSNTEITALPNFICELYNLQTLRVDECYSLEELPYEMGNMISLRHIYYTSADERYRQWGEWCIRNEHFQMPLNMGQLTSLRTLQFFKVGLEKGRQIEELGHLKNLRGELMINGLQLVCDKEEARTAYLPEKPNICKLAYLWSHDESEGCEINDEYVLDGLQPHPNLKTLVVVGYLGTKFPSWFSEELLPNLVKLKLSGCKRCKEIPSLGQLKFLRHLELVGFHELECIGPALYVVEISNIGSSSVIQVFPSLKELVLEDMRSLIEWKGDEVGVRMSPGLEKLRITDCPLLKSIPNQFEILRQLKITGVDSEMPLLNLCSNLTSLVKLRVYDMKELTCLPDEMLRKTISLQRILVIDCGEFRELPQSLYNLHSLKRLEISSCINFSSLPVPNGDNYLTSLQILQLYNCDGLISLPIGMLDQCRSLWLLIVACCNNLVSCPLHVWEMPSLLYLDISRCPKLISVPEVGLHRLTGLRGLGIGPFPEMVDFDAFQLIFNGIQQLLSLSDLVVCGRGHWDSLPYQLMQLSDLERIKIHDFGIEALPPRLDNLTSLEALSLVRCKRLQHLNFSDAMPKLRSLCIADCPLLEALSDGLGNLVSLQELYLHNCEKLEHLPSRDAMRRLTKLWILEIIGCPKLEESCTNSQRSKISHIPRIEVGGRIIKDKRARSWYNVKIKSKSMGRIMLDSLWDTFMSIWVLNNLFGELKSTYETSKNSKAYRVLNEKLQGSIIHEETCAKTDFFTISRVSDSCLKHQHGPRRNATCVRCVRVS	PG5032.pep	Solanum brevicaule accession PG5032	Wild potato	Solanum	brevicaule
St_PG5032_C00T016568.1	CHAIN	chain	1	1304	(CC)(NBARC)(LRR)	NLR	CC-NLR	CNL	MADPVIGATVQVLLDKMLSLTIEEFSSSRDCNKDLKMLTQNVSLIQAFIHDAERRQVEEKSVKAWLNRLERAAENAEYVFDKFRYESLKRQVKIRNNPMRKVSDFFSHTAFKNKMSRKINNINEELRGINKLASDLGLQSLMVPPRKILPIRETDSTVVASYVVGRDKDVAEIKEKILTIRKDIDLCTIPIVGMGGLGKTTVAKRIFNDEQIEKHFEKRVWLCLPEMSEIKSFLELILESLTERKLEVQSRDIIVKKLRDELAGRKYLLVLDDLWRVDPTLWDEFVETLRGINTSRGNIILVTTRMELVASTVAAVLGPHMLEKLAKDHCWSIFKQRAFVDGKIPEEIVRMEKRIVEMSQGLPLAASVLGGLLRSKEKHEWQAILDGNPLVAGENDNGEKSIKKILKLSYDYLPSPQLKKCFAYFAMFPKDFEFEKEQLIQLWMAEGFLHPCQETTVMEDVGHRFFQILLKNSLLQDVELDEHNNITHCKMHDLVHDLAGDILKSKLFDPKGNDGEKLSQVRYFGCESPTDQIDKIYEPERLCTLFWRSNYTSEDRLLNFKFLRVLDLSRSGIKELSAKIGKLIYLRYLDLSNTEITALPNSICKLYNLQTFRAINCPSLKELPYEMGNMISLRHIYYTSADERYRHWGGWCIRNEHFQMPLNMGQLTSLQTLKFFKVGLEKGRQIEELGHLKNLRGELRINGLQLVCDKEEARTAYLQEKPNICKLAYLWSHDESEGCEINDEHVLDGLQPHPNLKTLEVVYYLGTKFPSWFSEESLPNLVKLKLSGSKRCKEIPSLGKLKFLRHLELVGFHELECIGPALYGVEISNIGSSSIIQVFPSLKELVLEDMRSLIEWKGAEVGVRMSPGLEKLRITDCPLLKSIPNQFEILRELSIEGVDSEMPLLNLCSNLTSLVLLAVSNVKELTCLPDEMLSRNVSLQRLSVFNCGEFRELPQSLYNLHSLKKLVIACCTNFSSLPVPSGDNNLTSLEFLQLMNCNGLISLPIGMLDQCRSLKVLSVRCCNNLVSFPLHVWEMHSLLHLCISLCPKLISVPEVGLHRLTGLWGLEIGPFSEVVDFDAFQLIFNGIQQLLSLRVLTVYGHGHWDSLPYQLMQLSDLRDIIIGDFGIEALPPRLDNLTSLESLTLSGCKRLQHLNFSDAMPKLRHLWICDCPLLEALSDGLGNLVSLQDLHLQNCEKLEHLPSRDAMRCLTKLWYLEIRGCPKLVESCTNSQRSKISHISNIEVGGRINNDRCTMVAVKQRQNGTDWNVVALVPLEILVALSWKIQASWLKQRIAWMDIVEMVD	PG5032.pep	Solanum brevicaule accession PG5032	Wild potato	Solanum	brevicaule
St_PG5032_C00T016589.1	CHAIN	chain	1	1242	(CC)(NBARC)(LRR)(LRR)	NLR	CC-NLR	CNL	MADPVIGATVQIVLEKLLSLTIEEVRSLRNCEKNLRMLTKYVSIIQAFIHDAERRQVNDKAVEEWLKMLERVAEDAENVLDQFRYESLKAQVMNNRTKLMEKVSNFCSHTAFKYKMSRKIKSINEDLRDINQLANNLGLQSLMVPSRQMLPIRETDSIVVASDVVGRDKDVAEIKEKILNMRKEAVLCTIPIVGMGGLGKTTLAKTIFNDQHIKQQFEKRVWLCLPEMVETKSFLELILESLTKRKVEVQSRDIIVKTLQDALGEKKYLLVLDDLWRVDSTSWHEFMDTLRGINTSRGNCILVTTRIKQVASTVAVDLHMLGKLTDYHCWSIFKQRVFVDGEVPEEILSMENKIVEMCQGLPLAASVLGGLLFNKDKHDWQAILDGNPLVAGEDDLRENSIKKILKLSYDYLPSPHLKKCFGYFAMFPKDFEFEKDQLIQLWMAEGFLCPCQETTVMEDVGSKFFQLLLQYSLLQDVKLDELNNITHCKMHDLVHDLAGDILKSKLFDQKSVGRRYFGWDSPTDQINKINEPGRLSALFWKRNISEDMLLSFQFLRVLNLSRSGIEELSASIGKLIYLRYLDVSDTKIKAFPNSICKLYNLQTFRVNDCYFLRELPDEMANMISLRHIYCYHRYGSDMQTPLNMGQLTSLQTLRFFYVGSEKGRRIEELGRLKNLRGELTIKCLQLVRNKEEAQTAYLRKKPNIYKLVYLWSHDESEGCEINDEHVLDGLQPHPNLKTLEVWNYLGTKFPSWFSEELIPNLVKLILSGCERCKEIPSLGQLKFLRHLELIGFLELECIGPTFYGVDNGSSSNNGKFQVFPSLKELVLEDMHSLIEWKGNEVGVRMFPRLEKLKITECPLLKSTPTQFEILRELRIERVDSEIPLLNLCSNLTSLVDLFVDDVKELTCLPDEMLRNNVSLQFLSVSNCREFRELPQSLYNLHSLKRLEIGSCTNFGSFPVPSGENYLTSLQQFSLRECNGLTSLPAGLLEHCRSLGLLVVRKCDNLVSLPLHVWEMPSLSYFCLKKCPKLISVPTGGLHWVTAFTGLQHLVIGPFSEMVDFEAFQLIFNGIQQLSSLRALEVYGHGHWDSLPYQLMQLSALTQIRIYDFGIESLPHRFGNLTSLVKLDLVRCKRLQHVDFSDAMPKFQYLEIRDCPLLEALSDGLGNLVSLQQLVLQKCKKLEHLPSRDAMQRLTNLRYLKIEGCPKLEESCTYRSRPNSQWSNISHIPKVEVDGREIQNLRF	PG5032.pep	Solanum brevicaule accession PG5032	Wild potato	Solanum	brevicaule
St_PG5032_C00T016590.1	CHAIN	chain	1	928	(CC)(NBARC)(LRR)	NLR	CC-NLR	CNL	MADLVIGATVKVVLDKLLSLTIEEAKSLRNCKKNLRILTKYVSMIQALIHDAEKRQVDDQAVEQWLKMLERVAEDAENVFDEFRYEYLKAQVMNIRTKLMEKVSSFFSHTAFKYKMSRKINNINEELKAINQLANDLGLKPLMVPSQKILPIRETDSLVVASDVVGRDKDVAEIKEKILNMRKDAVLCTIPIVGMAGLGKTTVAKRIFNDEHIKQQFEKRVWLCLPEMSETKSFLEQILESLTERKVEVQRRDLIVKKLQDELEGKKYLLVLDDMWRVDSISWHEFMDTLKGINTSGGNCILMTTRMKQVASIVAENLHMLRRLARDHCWSIFKQRAFVDGEVPQEILSMENKIVEMCQGLPLAASVLGGLLCNKEKHEWRAVLDGNPLVAGEDDNGENSIKKILKLSYDYLPSPHMKKCFAYFAIFPKDFEFEKDQLIQLWMAEGFLGPSQETTLMEDVGNKAFQLLLQNSLLQDVKLDDLNNITHCKMHDLVHDLAGDILKSKLFDQKSIGGENLSQVRYFGWDSPSDQIDKINESGRLCTLFWKRIISEELLLSFRFLRVLNLSRSGIKEVLSAKIGKLIYLRYLDLSGTEIKALPNSICKLYNLQTFRINSCYSLRKLPEEMANMTLQFFFVGLEKGRRIEELGHLKNLRGELTIEYLQLVINKEEARTAYLQEKPNIYKLRYLWTHDESEDCEINDEHVLDGLLPNLVKLELSGCKRCKEIPSLGQLKFLRHLELIGFLELECLGSTFYGVDVNDNGSSSNNVNIQVFPSLKELVLQNMNSLIEWKGDEVGVRMFSALEKFEDHKLSTVKSNLTYLVKLTVNDVKELTCLPDEMLRNNLSLQQLLVTHCREFRELPQSLYDLHSLESLQIFFCPNFSLPSGMLEHCRSLQTLKVSCCRNLVSLPLHVWEMPSISYLVYQIVPN	PG5032.pep	Solanum brevicaule accession PG5032	Wild potato	Solanum	brevicaule
St_PG5032_C00T016604.1	CHAIN	chain	1	1257	(CC)(NBARC)(LRR)	NLR	CC-NLR	CNL	MADLVIGATVKVVLDKLLSLTIEEAKSLRNCKKNLRMLTKYVSMIQALIHDAERRQVDDQAVEQWLKMLERVAEDAENVFDEFRYKYLKAQVMNIRTKLMEKVSNFLSHTVFKYKMSEKINNINEELRAINQLAKDLGLQSLMVPSRNVVPIRETDSVVVASDVVGRDKDIAEIKEKILNMRKEVVLCTIPIVGMGGLGKTTMAKRIFSDKHIKQQFEKRVWLCLPEMSESKSFLEQILESLTERKVEVQRRDLIVKKLQDELEGKKYLLVLDDMWRVDSTSWHEFMDTLKGINTSRGNCIIVTTRMKQVASIVAEDLHMLRRLARDHCWSIFKQRAFVGEEVPKAEEILGVETKIVEMCQGLPLAASVLGGLLCNKEKHEWQAILDGNHLVAGEDDKGENSIKKILKLSYDYLPSPHLKKCFAYFAMFPKDFEFEKDQLIQLWMAEGFLRPCQETPVMEDVGNKFFQLLLQYSLLQDVKIDELNNITHCKMHDLVHDLAEDILKSKLFDQKSVRGENLSQVRYFGWNSPSDQMDMINEPGRLCTLFWKRNLSEDMLLNFQFLRVLNLSRSGIKELSAKIGKLIYLRYLDLSDTQIEALPNAICKLYNLQTFRVNDCSSLRKLPEEMANMISLRHIYCNYHYKFDMQIPLNMGQLTCVQTLEFFKVGLEKGRRIEELGHLKNLRGELTIRGLQSVRTKEEARAAYLQEKPNIYKLTYLWSHDESEGCDINDEHVLDGLQPHPNLKTLVVENYLGTIFPSWFSKELLPNLVMLKLSGCKRCKEIPSFGQLKFLRYLELIGFLELECIGPTFYGVEINGNIQVFPSLKELVLEDMRSLIEWKGDEVGERLFPTLEKLRITKCPLLKSTPTQFEILRELRIERVDSEMPLLNLWSNLTSLVNLFVSNVKELTCLPDEMLRNNVSLQRLFVSDCGEFRELPQSLYNLRSLKRLQISNCANFSSFPVPCGENYLTSLQLFQLWYCDGLISLPSGMLENCRSLLILIVNNCNNLVSLPLHVWEMPSLWLLDISDCPKLISVPAGDLHWLTGLRHLEIGPFSEMVDFEAFQLIFNGIQQLLSLRTLRVYGHGYWDSLPYQLMQLSALTDIYIFDFGIESLPHRFDNLTSLETLLLVRCKRLRHVDFSAAMPKLRHLEIRDCPLLEALSDGLGKLDSLEKLCLRSCEKLEHLPSRDAMRRLTKLRNLEIGGCPKLKESCTNRSIPNSQWSNISHIPKIKVGGRMIQNLRKSLFLFHCLISQFFKY	PG5032.pep	Solanum brevicaule accession PG5032	Wild potato	Solanum	brevicaule
St_PG5032_C00T016605.1	CHAIN	chain	1	1223	(CC)(NBARC)(LRR)	NLR	CC-NLR	CNL	MADPVIGATVKVGLGKLLSFATEEAKTLRNCKKNLGMLKKYVSIIQAFIHDAERRQIEDQAVEEWLKMLERIAEDAENVFDKFTYKSLKAQVMNNRNFFSHTAFKYKMSQKIKKINEELRAINQLANDLGLRPLTVPSQEIPIRETDSLVVALDVVGRDKDVAEIKEKMLNMRKDAVLCTIPIVGMAGLGKTTLAKIVFNDEHIEKHFEKRVWLCLPEMSDTKSFLELILESLTKRKGEVQSRDIIVKMLQDALGEKKYLLVLDDLWRVDSTSWHEFMDTLKGINTSKGNCILMTTCMKQVASIVAADLHMLGKLTDDHCLSIFKQRAFVDGEVPQQILSMEKKIVELCQGLPLAASVLGCLLCNKEKHEWQAILVAGEDDNGENRLKKILKLSYDYLPSPHLKKCFAYFAMFPKDFEFEKDQLIQLWMAEGFLRPCQETPVMEDVGNKFFQLLFQYSLLQDVKLDEYNNITHCKMHDLVHDLAGDILKSTLFDQKSVGWRYFGWDSPTDQIDKINEPGRLSTLFWKRNIPEDMLMSFQFLRVLNLSRSGIEELSASIDKLIYLRYLDVSYTKIKALPNSICKLYNLQTFRVNHCPSLRKLPEEMANMISLRHIYCYCCHGSDMQTPLNMGQLTSLQTLQFFYIGSEKGCRIKELGRLKNLRGELTIKHLQLVGNKEEAQTANLQEKPNIYKLVYSWSHDESEGCEINHEHVLNGLQPHPNLKTLAVWKYLGTKFPSWFSEESLPYLVKLELSGCKRCKEIPPLGQLKLLRHLELSGFHEVECIGHRFYGIDGHNNGSSSNIQVFPSLKVLILEDMSSLIEWKVDDVGVRMFPELEKLRIIKCPSLKSTPSLFESLRELDIVIVDSEMPLLNLCSNLTSLVELRVDAVKELTCLPDEMLRNNVSLQILFVSNCGEFRELPQSLYNLHSLKRLEIVSCTNFGSFPVPSGENYLTSLQEFSLQECNGLTSLPAGLLEHCRSLEVLVVKKCDNLVSLPLHGWEMPSLSYFSFKKCPKLTSVPAGGFHWVTTFTGLQHLVIGLFSEMVDFEAFQLIFNGIQQLSSLCSLEVYGRTHWDSLPHQLMQLSALRWIRIKDFGIEVLPHILYNLTSLVRLDLVRCKRLHVDFSDAMPKLQHLQIHDCPWEALSDGLGNLVSLQQLVLQKCNKLEHLPSRDAMQRLTNLRYLKIIHCPKLKIKQSSPNSQWSKISHIPYIEVCGRVIQDRRD	PG5032.pep	Solanum brevicaule accession PG5032	Wild potato	Solanum	brevicaule
St_PG5032_C00T016607.1	CHAIN	chain	1	545	(CC)(NBARC)	NLR	CC-NLR	CN	MADPVIDATVQVVLEKLLSLTIEEAKSLRNCKKNLRMLTKYVSMIQAFIHDAERRQVDDQAVEEWLKMLERVAEDAENVFDVYRYESLKAHVMNIRTKLMEKVRNFFSHTAFKYKMSRKINNITKEMRAINQLANDLGLQSPMVLSQQILPIRETNSLVVASDVVGRDNDVAEIKEKMLNMREEVIMSTIPLVGMGGLGKTTVAKRIFNDEQIKQNFEKRVWLCLAEMSETKSFLELILESLTERKLEVQSRDIIVKKLRDELGGKRYLLVLDDLWRVDPTLWHEFMDTLKGINTSSGNCILVTTRMKRVASTVALDHHMLERFARDHCWCIFKQRAFVDGEVPEEMVSMENRIVELCQGLPLTASVLGGLLRYKEIHEWQAILDGNPLVTSEADNGENSLKKILKLSYDYLPSPHLKKCFSYFAMFPKDFEFEKDQLIQLWMAEGFLCPCQETTVMEDSGNKFFQLLLRNSLLQDVKLDEHNNITHCKMHDLVHDLARDILKSKLFDPKRVGGENLSQVQYFGWDSPSEQIERINEPGRLCTLF	PG5032.pep	Solanum brevicaule accession PG5032	Wild potato	Solanum	brevicaule
St_PG5032_C00T017513.1	CHAIN	chain	1	1275	(CC)(NBARC)(LRR)	NLR	CC-NLR	CNL	MELRFLRTFVLFGNSSLDDFYEKMSKNISEFDKRTSSIFCYHEYKFMLAKYMEYCLIPLLVEDMKSYLCFKNDNNYVLVQKSEEKVFEYLFTNLHDLPKYCYYVLLPQMIDYKILHQVFRHLTDFYPILLANKTTTTQYLFPRFQFIAHTFVQFYFDIWTGKYEPRYMDEYPSKISSKITSLLIHIIPLELELLYISTSKLITESTSTHQLKRFVKQILKASPRILQNYLIHLQGRMAGAVAVNYAPTQSINVMIEFLLIFLTDIPKRFIHPDKLNDMLAHVALLTRKISILMEESSENNINEADFSAPDLLQEIKQMKGDIKQIFLKAPNQSSQLCFPMDDGFLFMNLLLIHLNDLLISNAYSVSLIKKEIGIVKESLEFLRSSFRKVRQTLDYSSGVVKDCWLHALDVAYEAQHVINCILVRDKALSHLIFSLPTVIDKINLIVAKVTSLQLEDKNGDHLLDAKSSDEPIESTSSPFVEVTVGHEKEESKIIGQLLNQQESELDVISIVGMPGLGKTTLAKKVYHNTSVASHFKIRAWCTVSQKYNKSKVLRKILQQVIGSEGKESEDDLAEKLRVALYDKRYLIVLDDVWDIAIGEMLIACLPKFKRGNRIILTSRSSKVCLQVKCRTDPLDLQVLTPEKSWELFEKRVFGEGSCPSELSDVGHEIVEKCKGLPLAIVLIAGLIVRGKEKEKDLWLKIKHNLDSFISDNINSEMMKVMQLSYDHLSYHLKPLLLYFARSRKSKRTPVSKLMQLWMAEGLVDHDIPSKCSLEEATQSYLDALVSSSLIKVDHMFYLNSNTFSIKMKVCYVHDLVHDFCSVKAKKEKFVKIINPGARFHASDFLHHSLTIHTEEGQLHKKCVLFNSKKCSVGSKHLISLKVSGSILRSNYVSHIEYSTQTRHFRLVRVLQLDSFELNDSLIEQIGSLFHLRFLRIRTRVVKAIPVSWSNLQNLETLFINNGYSTMVLLPRILKLSKLKHVKIHKSSFFEEEEEEEEDADNIQSRILEGENLKLEDLTTLSHVDISYSEGTNDALEKFPNLQHLHCTIVEPRYPPTHSDWFPKLDVLNKLESFIAIYHFYEYSVLIRQPNEYHFPSSLKELRLADFLVTPVLLSAIAALPQLEILEITCSRFVEDKWDASEGIYQSLKTLSLRRVKLSEWKVDRETFPKLEELIVEDCYELTEIPCAFADIDTLKSIHLSNIEPELVYSALEIKKQIVEFAGEDRLQFYFSGVLCEGEDRLEVYLSDVLCELEAEEEDQTEVINFLHLYPYIHLV	PG5032.pep	Solanum brevicaule accession PG5032	Wild potato	Solanum	brevicaule
St_PG5032_C00T017669.1	CHAIN	chain	1	878	(CC)(NBARC)(LRR)	NLR	CC-NLR	CNL	MAAYAAVTSLLHTLDSLSQTHILYKKEKTEVLSEKYTFLKTFLEDFTNNFHEYVKMKHLERRIQEAANGVEDTIDSHVYDSYVLVQSNRVRREAYTIFHQNLEYAIEEIGLIQKEVMKKIKVNKFNSKISHSRDTSSQIPLDQKDVIIGLDEDLLRIKDRLIVQSSRLEVVPIIGMGGIGKTTLARRVYDDSLIAYHFYVRAWTNVSQEFDTREIFLGIFRSIGVVKDEVERNSTNEQLAERVYRSLKGRKYLIVLDDMWSIEAWQHARRSFPDDHNGSRIVLTTRLVDVASCACSGNSLHQMRLLSVEESWTLLRDKVFGNGSYSPELEKIGRCIVRQCQGLPLAVVAIGGLLSKISKETSSWENVAEKVGSLMASDTMDCLNILSLSYNHLPQYLKTCFLYMGVFAETREVPVWKLLKLWISEGFVKKVNHKNLEDVAEENLRELVDRSLVLVGKHTSLGKIKTCKMHDLVRDMCLREAIYENFIHFKTRYDYDDLLENFSCLRRVADFHKYTDSGLSKLTPLTRSVFFKYPYFVCSLRQSSFRLLRILDVCFTSFLYCSPSISELVHLRYLACPFFDGLVQTLCKLRNIQNLVIHDLCPSGLRMRTQSLPWEVVNMPRLRHIHTKKFSLSIPPPTSIITERENHLQTLTGLVPSSCNDEVFLRIPNLKKLGILIVGESDTIQKCYCLDNLVHLTQLEKLKVEFVQNYLLTYRQMTEDWAISSWLHIPHCDNFPPNLKKLTLCRTYLQWEDMNILSKLPNLEVLKLKDHAFHGLTWKLSDEDEDGFLKLKFLLLESLNLKQWEATSYHFPSLEHLVLTDCYPLEQIPFDFSEIQTLQLIELHKCMRSVLVSAEKIQEEQQSFGNDDLVIRVNYIRE	PG5032.pep	Solanum brevicaule accession PG5032	Wild potato	Solanum	brevicaule
St_PG5032_C00T017671.1	CHAIN	chain	1	684	(CC)(NBARC)(LRR)	NLR	CC-NLR	CNL	MAAYAAVTSLLQTLDNLSQTHTSHSLLYKKEQTEVLSDKYTFLKTFLEDFTNIFHEDVKMKHLERMIQEAANGVEDTIDSHVYDRHVLVQSKQVRRKANTIKRVRRKANTIFHQNLEYAIEEIGLIQKEVMKKIKVNKFNSKISHSRDTSSQTPLDQKDIIVGLDEDLLRIKDRLIVQSSRLEVVPIIGMGGIGKTTLARRVYDDSLIAYHFYVRAWTNVSQEFDTREIFLGILRSIGVVNDEVERNSTTEQLAERVYRSLKGRKYLIVLDDMWSIEAWQHVRRSFPDDHNGSRIVLTTRLVDVASCACSGNSLHQMRFLSMEESWDLLRNKVFGNGGYPPELEKIGRYIGHQCQGLPLAIVAIGGLLSKMSKETSSWKNVAGKVGSLMTSDTMDCLNILSLSYNHLPQYLKTCFLYMGVFAETREIPIWKLIKLWIAEGFVKKVNHKNLEDVAEENLRELVDRSLVLVGKHTSLGKIKTCKMHDLVRDMCLREAQYENFIHFKTRYDHEDFLENINCLRRVADFNNFGYDDIPKMPLTRSFFFNYPYSADSFSQSSFRLLRILDVSFKYSLYCSPSISELVHLSDEDEDGFLKLKFLLLENMNLTQWEATSYHFPSLEHLVLIDCRYLEQIPFDFAEIQTLQLIELHKCKRSVLISAEQIQEEQQSLGNDDLVIHVNYILELT	PG5032.pep	Solanum brevicaule accession PG5032	Wild potato	Solanum	brevicaule
St_PG5032_C00T017673.1	CHAIN	chain	1	838	(CC)(NBARC)(LRR)	NLR	CC-NLR	CNL	MAAYAAVTSLLQTLDNLSQTHTSHSLLYKKKQTEVLSDKYTFLKTFLEDFTNIFHEDIKMKHLERMIQDVAGRLEDTIDSHVYDRHVSVQSKRVRRKANTIFHQNLEYAIEEIGLIQKEVMKKIKVNKFNSKISHSRDTSSQTPLDQKDIIVGLDEDLLRIKDRLIVQSSRLEVVPIIGMGGIGKTTLARRVYDDSLIAYHFYVRAWTNVSQEFDTREIFLGILRSIGVVNDEVERNSTTEQLAERVYRSLKGRKYLIVLDDMWSIEAWQHVRRSFPDDHNGSRIVLTTRLVDVASCACSGNSLHQMRFLSMEESWDLLRNKVFGNGGYPPELEKIGRYIGHQCQGLPLAVVAIGGLLSKMSKETSSWENVAEKVGSLMTSDTVDCLNILSLSYNHLPQYLKTCFLYMGVFAETREIPVWKLIKLWIAEDFVKKVNHKNLEDVAEENLRELVDRSLVLVGKHTSLGKIKTCKMHDLVRDMCLREAQYENFIHFKTRYYKDDLLENINCLRRILRILDVCFTSSLFCGQSISELVHMRYLACLSFDGLVQSLCKLRNIQNLVIHGLRPSGLRMRTQFLPWEVVNMPQLRHIHTKKLSLFIPPPTSLIAERENHLQTLTGLMPSSCNEEVFLRIPNLKKLGILILDDPDTIQKCYCLDNLVHLTQLEKLKVEFRESYMLIFRWMSEDWMDLSWLHIPHCDNFPPNLKKLTLCRTHLQWEDMNILRKLPNLEVLKLKHHAFHGLIWKLSDEDEDGFLKLKFLLLENMNLMQWEATSYHFPSLEHLVLTDCYLLEQIPFDFAEIQTLQLIELHECMRSVLLSQQSKYKRSNKAWEMMTSLFM	PG5032.pep	Solanum brevicaule accession PG5032	Wild potato	Solanum	brevicaule
St_PG5032_C00T017674.1	CHAIN	chain	1	875	(CC)(NBARC)(LRR)	NLR	CC-NLR	CNL	MAAYAAVTSLLQTLDNLSQTHTSHSLLYKKEQTEVLSDKYTFLKTFLEDFTNIFHEDKMMKHLERMIQEAANGVEDTIDSHVYDSSVVVQSKRVRSEADAIFHQNLEYAIEEIGLIQKEVMKKIKVNKFNSKISHSRDTSSQILLDKKDVIIGLDEDLLRIKDRLIVQSSRLEVVPIIGMGGIGKTTLARRVYDDSLIAYHFYIRAWTKVSQEFDTREIFLGILRSIGVVKDEVERNSTNEQLAERVYRSLKGRKYLIVLDDMWSIEAWQNVRRSFPDDHNGSRIVLTTRLVDVASCACSGNSLHQMRFLSMEESWTLLRDKVFGNGGYPPELEKIGRYIGHQCQGLPLAVVAIGGLLSKVSKEKSSWENVAEKVGSLMTSDTVDCLKILSLSYNHLPQYLKTCFLYMGVFAETREIPVWKLIKLWIAEGFVKKVNHKNLEDVAEENLRELVDRSLVLLGKHTSLGKIKTCKMHDLVRDMCLRESHYENFIHFKTRYDKDNLLENINCLRRIVDFINYGSSGISIFIPLARSVFFKHEYNFCSPARLRFRLLRILDVCFPCSFSCSQSISELFHLRYLACPSFDGLVQSICKLRNLQNLVIHDVSLFASLITTQSLAWEVLNMPQLRHIHTKNFILFIPRPTSVIADRENHLQTITGLIPSSCNDEVFLRIPNLKKLGILIDVASYPIRNCLDNLVHLTQLEKLKVVVREPFLLIFTPIIEGWVDIPHCDNFPPNLKKLTLCRTNLQWEDMNILRKLPNLEVLKLKDYAFRGLTWKLSNEDEDGFLKLKFLLLESLHLMQWEATSYHFASLEHLVLTNCRYLEQIPFDFVEIQTLQLIELHECMRSVLVSAEQIQEEQQSFGNDDLIIRVNSILE	PG5032.pep	Solanum brevicaule accession PG5032	Wild potato	Solanum	brevicaule
St_PG5032_C00T017686.1	CHAIN	chain	1	875	(CC)(NBARC)(LRR)	NLR	CC-NLR	CNL	MAAYAAVTSLLQTLDHLSQTHTSHSLLYKKEQTEVLSEKYTFLKTFLEDFTNSFHEDIKMTHLERMIQEAANGVEDTIDSHVYDRHISVQSKRVRRKANTIFHQNLEYAIEEIGLIQKEVMKKIKVNKFNSKISHSRDTSSQTPLDQKDIIVGLDEDLLRIKDLLIVQSSRLEVVPIIGMGGIGKTTLARRVYDDSLIAYHFYIRAWTKVSQEFDTREIFLGILRSIGVVKDEVERNSTNEQLAERVYRSLKGRKYLIVLDDMWSIEAWQNVRRSFPDDHNGSRIVLTTRLVDVASCACSGNSLHQMRFLSMEESWTLLRDKVFGNGGYPPELEKIGRYICHQCQGLPLAVVAIGGLLSKVSKEKSSWENVAEKVGSLMTSDTVDCLKILSLSYNHLPQYLKTCFLYMGVFAETREIPVWKLIKLWIAEGFVKKVNHKNLEDVAEENLRELVDRSLVLLGKHTSLGKIKTCKMHDLVRDMCLRESHYENFIHFKTRYDKDNLLENINCLRCIVDFINYGSSGISIFIPLARSVFFKHEYNFCSPARLRFRLLRILDVCFPCSFSCSQSISELFHLRYLACPSFDGLVQSICKLRNLQNLVIHDVSLFASLITTQSLAWEVLNMPQLRHIHTKNFILFIPRPTSVIADRENHLQTITGLIPSSCNDEVFLRIPNLKKLGILIDVASYPIRNCLDNLVHLTQLEKLKVVVREPFLLIFTPIIEGWVDIPHCDNFPPNLKKLTLCRTNLQWEDMNILRKLPNLEVLKLKDYAFRGLTWKLSNEDEDGFLKLKFLLLESLHLMQWEATSYHFASLEHLVLTNCRYLEQIPFDFVEIQTLQLIELHECMRSVLVSAEQIQEEQQSFGNDDLIIRVNSILE	PG5032.pep	Solanum brevicaule accession PG5032	Wild potato	Solanum	brevicaule
St_PG5032_C00T018472.1	CHAIN	chain	1	812	(CC)(NBARC)(LRR)	NLR	CC-NLR	CNL	MEAIIVAAVSPAATKAVSFLVDSLSQLLSENFDLIRGADGEFQRLLDEIKPINELLAGDYAQLKSNNNIDLDKLFQNIQRTVYKAEDAIDKFLIQAKIDEANVFNKFSPFVKWNNNRKIAPEFREILQQLTIIRQETQQVLEKTTIQSTAFQPGKTTGTQGPAEEDIEVVGFDKPAKDVIKRLCEGSKDLDVIPIVGMPGLGKTTLSRKVYHDSYLDFHFYKRMWIYVGTSKKPKDILVEIVKEVAPSNSEELIKDKDEDQLAHSIREFLVERGKYLIVLDDVWDTKVVDFVKKAFPNNESQPRGDRIMLTTRQRRVAEAVSAHPHNLEKLSKGDSFKLLEQRVFGKTRECPIKLRGYGNEIVDKCCGVPLAIVVIAGALRGCLGESEWKLVKDNVGKHLINKDDNKSCLKFVETSYNHLPQQRKAAFLYFGVFPQGFDIPAWKLILLWVAEGLIKSDLQGSEIEEVADTYLSDFAGRNLVMVMQKRSNGQIKTCRLHDMLHEFCIIEAERISLFQQVYLQPGVRVFPSIEDPNTSRRLCIQSSIPYNFIPKDRIVQHVRSLLCFSSDQKHIDLSNLEVQLIPYAFPLIRVLDIQSLIFEFSEMFSRLFHLRKLGIEGQLAALLGKSTKGRGFDSFQELRCVENLKLLNNGWSEELHLPPRFFSLQKTLNKLTLSNTNFEWSEADMLGQLECLTVLKLKENAFIGKNWKPKKGSFSNLQVLQIVWAENWETWDASNRPFQSLTHLVLISCYDLNAVPHELADLPYLQEMRLMRTFKAVSSAIEIKSKKLRRQDPESSIKFNLIIFPPPSSTN	PG5032.pep	Solanum brevicaule accession PG5032	Wild potato	Solanum	brevicaule
St_PG5032_C00T018479.1	CHAIN	chain	1	883	(CC)(NBARC)(LRR)	NLR	CC-NLR	CNL	MAAAYSALTSVLGTIDKLLRSNEIHKQQLESLYAMFDTLQKSLIGKCAGGEPIISKDLQVRIKDVALDAEDEVESLIIDLDDDADECCRAKLDKVSQQVIQVTDSVNEELKINNCPEADENNVSPRLDDSIRENVMEGYNKERENMVERLTKSSGANKLQVVSVVGMAGIGKTTFTKTILFDNSIKRVFRIRGWITVSKNYDLRKLLLVLLRDVIRMRDGNDHTMDIGQLAERVQQGLKGEKYLIVVDDIWSKDAWDRISHWFPDCGNRSRILLTSRDNKVGEYAATNHKDGLVLMRPLTQDESRCLFYHKAFGKNYSNRGSDIDEFEKVGEQVITNCKGLPLMITAVAGILSSKSKLDEWIKVAQNVSSLVNDDAYKQCFNVVALSYNDLPPLMKACFLHFGVFPKAHVISVKKLIRLWIAEGLVNLKGVEEFEQVAARVLHDLIGKSLVIIDKRNLNGQIKTCRIHDLFHDFCSKEAESENLLYVVGSDSNTITQVHTNFRQGCRWMSVQSKLDDRYSSLYTPIEIRSLYGYCNFYHKRVFHLKLLRVLDLGKYNITRLHEIAGDLACLRYLSVMTNDNFVDLPITNLWNLQTLILVKNDSYFHIHKVFTFPKEIWQMSQLRLLYAIGISLSSPGDKVLGNLQSVSGLSPSCCTKEIFEGIKKVKKLAIRGRKEEYPTDLKWIDNLKYLQDLESLSIAIREMLYTMNKTGFFSLTSPDSFPQKLKKLKLRFTCLPWEYMSIISKLPELEVLQLKTTAFLGNEWKATHQVIGFQKLRFLLLDNLNLKKWTTTAGSHDHFPSLERVIITDCTFLKEIPQVFVDSKNLELIEIHKCDPSLVAFAEKIQEKHEEWGRNKLKVTASNSESLEERWNFLMKKRGISS	PG5032.pep	Solanum brevicaule accession PG5032	Wild potato	Solanum	brevicaule
St_PG5032_C00T018488.1	CHAIN	chain	1	884	(CC)(NBARC)(LRR)	NLR	CC-NLR	CNL	MAATYAALTSVLGTIDKLLRSNLLVGREEVHKQQLESLDKMFDTLQVSLIGKCDGGEPIITKGLQRRIKHVALYAEDKVESLMKQLIEPDDDEQALECCRAKLDKVSQHVIQVTDFVEELIIKQKINNCPEAESSASPRLDASIRENVMEGYNEERERMVQRLTRGSGSNRREVVSVVGMPGIGKTTFAKTILFDNSIKRVFRIRGWITVSNNYDLRKLLLVLLRDVIRMGDGNDNTMDIGKLAERVQQGLKGEKYFIVVDDIWSQKAWDRISHWFPDCGNRSRILLTSRDNKVGEYAATNPNESLVMRPLTQDESRCLFYHKVFGENYSIRGSDIDEFEKVGEKVVTNCKGLPLMITAVAGILSSKSKLDEWMEVAQSVSSLVNDDDYKQCLKVVALSYNNLPSLMKACFLHFGVFPKAHVISVKKLIRLWIAEGLINLKGVDEFEQVAARVLHDLIGKSLVIVEKRSLDGQIKTCRIHDLFHDLCMMEAESENLLYVLRSDSTIMMSQLYTNFRWISIQSENYDTFSSYIKARSLYNINDAYFAEEVFLSKRVRVLDLEEYYTSRLSEVTGHLVCLRYLSVMTAQTCTVDLPITNLWNLQTLIFFEMPPYLIHEVVTLPEEIWQMSQLRHLYARGIYLSSPGDKVLGNLQSVSGLSPCCCTKEIFEGIKKVKKLTIRGSKEEYPTDLKWIDNLKYLQHLESLSIETTELLHTINRTCGFFSLTSPDSFPQKLKKLKLSYTCLPWEYMSIISKLPELEVLQLKSDAFLGDEWKATDQIGFQKLRFLLLDDLNLEKWTTTTVSHDHFPILERVIITDCKFLKEIPQGFADSKILELIELNKCDPSLVAFAEEIQEKHKELGRNKLKVTAFNSVSWKERWNLLMK	PG5032.pep	Solanum brevicaule accession PG5032	Wild potato	Solanum	brevicaule
St_PG5032_C00T018489.1	CHAIN	chain	1	962	(CC)(NBARC)(LRR)	NLR	CC-NLR	CNL	MESITVAAVSPAATKAVSFLVDSLSQLLSENVELIRGAKGDFQRLLDEIEPLNELLAGDSAQLKTKNNIDLDKLFLKIQRIVYKAEDAIDKFLIQAKIDQDNVFSKILPIHKWIHNWKIAPEFKDILEQVTGIREESQQVLQKSHIQSTVLQPGKSTGTQGPAEEDIEVVGFDKPAEDVIRRLGEGSKDLDVIPIVGMPGLGKTTLSRKVYNDSSLDFHFYKRMWVYVGTSKKPKDILVEIVNEVAPSNSKELIKDKDEDQLAHIIRDFLVERGKYLIVLDDVWDTQVVDFVKKAFPNNKSQPRGDRIMLTTRQQRVAEAVSARPHNLEKLSKGDSFKLLEQRVFGKTRECPINLRGYGEEIVDKCCGVPLAIVVISGALKGCMDESEWIVVKENVGKIFINKDDDKSCLKYVETSYNHLPQQKKAAFLYFGVFPQGFDIPAWKLIRLWVAEGLIKSDLQGSEIEKVAETYLSDFAGRNLVMVMQKRSNGQIKTCRLHDMLHEFCIIEAKRISLFQQVYLQPGVQLFPSIEDPNTSRRLCIQSSIPYNFIPKDRIVQHVRVLDIQSLIFEFSEMFYRLFHLSFQELTRIENLKLLNNGWSEELHLPPHFFSILETLNKLTLSNTGFEWSEADILGQLKCLKVLKLKENAFIGNKWKPKKGSFSNLQVLWIDWAENWETWDASNCRFQSLTHLVLISCYDLNAVPHELADSPLQEMRLMRTFNAIGFPKLRFLLLDILFLEKWETTTGSHDHFPSLERVNITNCIFLKEIPQGFADSKKLELIELHKCEPSLVAFAEKIQEKHDDLGRNKLKVTAFDSEKCHEDDESGTSTGPGVETTGVFGFPWIKGNKDVNFKEEIEECLDGTFAVPTTTTSYNCYDDEIHIDTTTITTTTTSIFCDNQKKLLLGLDIDHDFNLDPDLIDQFFTDTAQSSCDNDQVDEIEDQQLKIEVNADQKLVEPKDGS	PG5032.pep	Solanum brevicaule accession PG5032	Wild potato	Solanum	brevicaule
St_PG5032_C00T018709.1	CHAIN	chain	1	864	(CC)(NBARC)(LRR)	NLR	CC-NLR	CNL	MANVAVEFLVENLMQLLRDNAELISGVKEAAESLLQDLNDFNAFLKQAAKCHINENEVLRELVKKIRTVVNSAEDAIDKFVIEAKLHKDKGMTRVLDLPHYKRVREVAGEIKAIRNKVKEIRQNDAIGLQALQDDDSSARGFEERKPPVVEEDDVVGFDEEADLVIKRLLGESNRLEVVPVVGMPGLGKTTLANKIYKHPKIGYEFFTRIWVYVSQSYRRRELFLNIISKFTRNMKQYHGMCEEDLADEIQEFLGKGGKYLVVLDDVWSDEAWERIKIAFPNNNKPNRVLLTTRDSKVAKQCTPIPHDLKFLSEDESWILLEKKVFHKDKCPPELVVPSGKSIAKKCKGLPLAIVVIAGALIGKGKTPREWKQVDDSVSEHLINRDHPENCNKLVQMSYDRLPYDLKACFLYCSAFPGGFQIPAWKLIRLWIAEGFIQYKGHLSLECKGEDNLNDLINRNLVMVMERTSDGQIKTCRLHDMLHMFCRQEAMKEENLFQEIKLGSEQYFPGKRELSTYRRLCIHSSVLDFISTKPSAEHVRSFLSFSSKKIEMPSADIPTIPKGFPLLRVLDVESINFSRFSKEFYQLYHLRYVAFSSDSIKILPKLMGELWNIQTIIINTQQRTLDIQANIWNMERLRHLHTNSSAKLPVPVAPKNSKVTLVNQSLQTLSTIAPESCTEEVFARTPNLKKLGIRGKIAVLLDNKSAASLKNVKRLEYLENLKLINDSSIQTGKLRLPPAYIFPTKLRKLTLLDTWLEWKDMSILGQLEHLEVLKMKENGFTGESWESTGGFCSLLVLWIERTNLVTWKASADDFPRLKHLVLICCDNLKEVPIALADIRSFQVMIFPYSLLISDCVHSSFTGPQ	PG5032.pep	Solanum brevicaule accession PG5032	Wild potato	Solanum	brevicaule
St_PG5032_C00T019416.1	CHAIN	chain	1	1059	(CC)(NBARC)(LRR)	NLR	CC-NLR	CNL	MEIGLAVGGAFLSSALNALFDRLTPEGELLKMFQKHTNDVRLLKKLRMTLLGLQAVLSDAENKQASNQFVSQWLNEFRHAVDSAENLIEQVNYEALRLKVEGQHQNLAETSNQQVSDFNLGLTDEFFLNIKKKLEDTIETLKDLQEQIGLVGLKEYFRSTKQKTTTPSTSLVDDSDIFGRQSEIKDLINRLMSENANGKKLTVVPIVGIGGLGKTTLAKAVYNDEMVKDHFGLKAWFTVSEPYDAYRLTKGLLQEIGSFDLKDDDNLNQLQVKLKGSLKGKKFLVVLDDVWNDNYHEWENLRNIFEQGHRGSKIIVTTRKESVALMMGGGAIEVKPLSSEVSWDLLNRQLENWNPKEHLEFEEVGRQIVAKCKGLPLALKVLAGILRCKSEVDEWRDILRSEIWDQPLWWTDTFAALILSYNDLPPDLKPCFAFCAIYPRDYQFCKDQVINLWIANGLVKQFCLGNKYFDELTSRLLFERVPGSKWKPERFLMHDLVNDLAQTVSSGLCNSLEENNESHDMLKQSRHMSYSMGTNGEFEKLKLLSKSEQLRTLLPINISYSSHLSKRVLHDILPRLTCLRALSLSHYKIKELPNDLFIQLKLLRFLDLSWTHIEKLPDSVRVLYNLEKLLLSHCVNLGELPLQMEKLIKLHHLDISNSSLLKMSLHLSKLKCLHVLVGAKFLLGGHGGLRMEDLGEVHNLYGSLSVLELQNVVDKTQALKANIKGKENVEKLSLEWSGSSTADNSQTERAILDGLCPYTNIKELQITGYRGTKFSDWLADPSFLKLVELSLCNCKDCDSLPALGQLPSLKFLSIRKMHGIIEVTGEFYGSSSSKKPFNSLEKLEFEDMQEWKQWRVLGSGEFPILKKLSIKNCPKLMGKLPENLCSLTEFRISETPLFEGMKQIVELYIGNCNSLTSLPFRILPSTLKRMRITGCRELKLDPPVDEMSYCNMFLEDLYNHDELHSLGIWHLTSLRSLDIWNCHNLQSLSESVLPFSISELTIKDCPNLQSLPVKGMPSSLSKLVISNCPLLTPLLEFNKGKYWSNISQIPSIEIDEECI	PG5032.pep	Solanum brevicaule accession PG5032	Wild potato	Solanum	brevicaule
St_PG5032_C00T019417.1	CHAIN	chain	1	1057	(CC)(NBARC)(LRR)	NLR	CC-NLR	CNL	MDVALAVGGVFLSSALNVLFDRLTPEGELLKMFGKHKHHAQLLKLKSTLVGLQAVLSDAENKQASDQSVSRWLNELRDAVESAENLIEQVNYEALRLKVEGKDQNLAGTLFKPWKMFLGDDFFGKIKNKLEETIVTLEVMEKQIGRLGLKKHFRPTKQESRTPSTSVEESDVFGRHKEIKDLIDRLLSEDPSGRNLTVVPIVGMGGAGKTTLAKVVYNHERLKDHFGLKAWYCVSEAYDALRITKGLLQEIGSFDLKIDGNLNQLQVKLKECLKGKKFLIVLDDVWNENYNEWYDLRNLFVQGDMGSKIIVTTRKQDVAKTMCDQKMDLCAITLGPLPRDDSWALFKRHSLKNGEHPELEEVGKKIAANCQGLPLALKTLAGILRRKSKVDEWTDILENEIWMQQICLNDVIPALMLSYNDLSPDLKGCFAFCAIYPKDYQFCKDQVIYMWIANGLVDHLRSGNKIFDELRSRSLFERVPGSKWKPERFLMHDLVNDLAQTVSSKLCIRLEENKGSADMLKQSRHMSYSMGQEGEFEKLKPLSKSEQLRTLLPINISYSSQLSKRVLHNILPRLTSLRALSLSHYKIKELPNDLFIQLKLLRFLDLSWTHIEKLPDSVCVLYNLETLLLSHCVNLGELPLQMEKLINLRHLDIGHTSLLKMPIHPSKLKCLHVLVGVKFLLDGHGGLRMEDLGEVHNLYGSLSILELQNVVDRKEALKGNMKEKKHVDKLSLEWSGSSTANNSQTERAILDGLRPYTNIKELQITGYRGAKFPDWLADPSFLKLVELSLSNCKDCDSLPALGQLPSLKFLSIRKMHGIIEVTGEFYGSSSSKKPFNSLEKLEFEDMQEWKQWRVLGSGEFPILKKLSIKNCPKLMGKLPENLCSLTEFRISETPLFEGMKQIVELYIGNCNSLTSLPFRILPSTLERMRITGCRELKLDPPSDEMSYCNMFLDDLYNHDELHSLGLWHLTSLQSLDIWNCHNLQSLSESVLPSSISELTIKDCPNLQSLPVKGMPSSLSKLVISNCPLLIPLLEFNKGNYWPYIAQIPIICIDDKYL	PG5032.pep	Solanum brevicaule accession PG5032	Wild potato	Solanum	brevicaule
St_PG5032_C00T020101.1	CHAIN	chain	1	876	(CC)(NBARC)(LRR)	NLR	CC-NLR	CNL	MAYTEVTSLMHTLQRLMQLHPKSGKKIESLLQKVSLLQGFFDDTGKDHEDMKCLEGIIRDVSCKAEDLVEEIMFEYSSSSSLKKNAIKFLGVNRVLFRKIKSIEAAITSVYNDISAIKGRSTPSSSVNGCSRDVTQTLSSQKDVVVGLDDDFLLIADKLTGYPDKLDVVVIFGMGGIGKTTLAKRIFHDKLIEEHFYVRAWITVSEQYKVRNMLLDLLGCTSKVPFIMDEMENEELAERLYKSLKGQRYLIVMDDVWYTEAWDDVRRYFPNDKNGSRVMVTSRIMKVARFINPLNPPHQMRFLTVDESWKLLQKKILGLDDPSFCCDYEMERIGMQISKKCKGLPLAIVMVAGILSKESATASKWSDVAENIHSSFVTEESREFLDILALSYNHLPHHLKACFLYMGAFPEDVEIPVWRLIRLWTAEGFIKLESPKTLEFVAQEYLQELIDRSLIIVSKRSYDNRVKTCSIHDILRNFCQEEAKQEKLLHVVRKLEPHFPRGVHRRLHFHSDIFAYSSYTYSNPYVRSFLSSKACSVLEDSYFGCMGFKLLRVLDVVNYSFYGFPIHVIKLVHLRYLALSINSELPRSISKLKNLQTLIIYWGTKEMRILPLEIWKMPILRHIHVKGDVLLFGSPIADQSKGNFQVLGNLQTLCTITISTINFSHGLVATLPNLKTLASNLVTGGNHDAFDVDWLGSCLNNLEQMYSLETLKLLFNLPMNNPRPRNSIQRWNAFPPNLKNLTLSCSFLLWEDARVLGNLPNLEVLKLKDFSFQGPEWETDEEGFHRLKYLLVESRDLVVWKQASTDSYPFPVLQHLVLRFCYKLKEIPYEIGDIPSLQVIELHSCSPYATRLARMIQKEQIDSGNSCLEVFIHPAR	PG5032.pep	Solanum brevicaule accession PG5032	Wild potato	Solanum	brevicaule
St_PG5032_C00T020435.1	CHAIN	chain	1	1111	(CC)(NBARC)(LRR)	NLR	CC-NLR	CNL	MAEAVLSALMEVLFQKTASQIFQKNGLLGSTKKEMLNLQSTLSTIQAVLQDAEDRQMKEKALKNWLVKLKDIVYEADDLLDEYMTELLRHKVVLDDRETRYCVFHAVNSLYLSGTLIFLGYSMKLKLKQVVEKLDLVANERAKFHFRDVVYEKGFSCERPQSDSYVIESKILGRNKDKKNIIKLLIGSDVSVVSIIGIGGIGKTTVAKLVYNDAVVENSFDTRIWVCVSEGFNVKRLLKAIIESATDSSCNLVEMDVIQRRVQELILGKKFLLVLDDVWDDDHEKYERLKNLVHNGLDGSKLLVTTRNEKVALLMGTTNPYRLEGLSDGDCWSLFQELAYKNRQKELLALEEVGKEIAKKCRGVPLAAKALGSLMCLKNQKSEWSFIRDCAMWDLMGHEDGAGILSALKLSYEYLPTHLKQCFAYCSIFPKGYRINKNTLIRLWMAEGFVPSSESIPPEEVGNGYFNELLWRSFFQNVRRDFDGNIVECDMHDLVHDLAKSVGGVDCLTTEFGKEVIIPVATRHLSMFGNEVVPKNPGMLKSAQNLRSFLLLDGQRNITKLSKSFFLSFRSIRALDCSGTSIKKLSNSIGTLLHLRYLNLSHTLLRTLPKSICCLLNLEALILKHCNHLIELPAEIRKLVNLRHLDIYGCTSLTMLPGGIGQMRSLQTLPVYIVSDAAASDISELQRLDLHGELMIKNLENLSNEICAKNANLKGKRHIRFLKLIWAQVEEMETRENVERVVEGLQPNSDLRKLHLEGYIGANFPSWLMTTYLVNIVELSLLKCHRCVELPQLEKLPFLEVLTVDGMDSAMYFCGSSGGKDSATHFASLKQLTLRNMPCLLGWSVNEDHGILPHLKKFTCEACPSLNNLPYLPSLNSLELSDCSSELLAETAANVTSLAHLMISGFLELIHLPEGLLKNNISLLSVEIRDCPEIRSLSSELKVLPCIESLSISNCKNLSSLFDSCGLGTLKSLSIHGCHNISLEKGLQNLQFLQYASLSDCGNLTTLPMPMQHLMSLQTLHIWSCSEMYMLPEWLGDLSSLRELELWYCGKLSSLPESVKNLTKLQFLSIWGCPNLGLRCRKDVGEDWHKIKHVPFIKINGPYIQAMTGYP	PG5032.pep	Solanum brevicaule accession PG5032	Wild potato	Solanum	brevicaule
St_PG5032_C00T021717.1	CHAIN	chain	1	688	(CC)(NBARC)(LRR)	NLR	CC-NLR	CNL	MQPFLKVVVEEPHNKLKTLNEDCATQIIRKAYEVEYVVDACINKEVPQWCIECWLLDIIEEITCIKSKIQEKNTVEDTMKSVIASTQLARTPRMNEEIVGFEDVIENLRKKLLNGTKGQDVISIHGMPGLGKTTLANRLYSDRSVVSQFDICAQCCVSQVYSYKDLLLALLRDVVGDDSVCRELPDNELADMLRKTLFPRKYLILVDDVWENSVWDDLRRCFPDVNNRSRIILTTRHHEVAKFASVRSDPLHLRMFDEDESWKLLEKKVFGEQSCSPLLKKVGLRIAKMCGRLPLSIVLVAGILSEMEKEVECWEQVANNLGSHIHNDSRAIVDQSYHVLPCHLKSCFLYFGAYLEDRVIDISRLIRLWISESFIKSCEGRSLEAMAEGYLENLIGRNLVMVTERANSNGTVKACRLHDVLLDFCKERAAEENFLLWIKRDQSTKAVYSHKQHAHLAFTEMDTLVEWSASCSLVGSVLFKSYDPDFAHHPLFSHAFAVSHILPHFKFLKVMDLEHQVVIDFIPTELPYLRYFSAFIDQNSIPSSISNLWNLETLILKRRSDATHKTLLLSSTVWDMVKLRYLYIPNFSPENKKALLENSAKLDDLETLSNPYFARVEDAELMLRKTPNLRKLTCKVECLEYPHQYHALNFPIRLEILKLYRSKAFKTIPFCISAPNLKYLKLSGFYLD	PG5032.pep	Solanum brevicaule accession PG5032	Wild potato	Solanum	brevicaule
St_PG5032_C00T022176.1	CHAIN	chain	1	988	(CC)(NBARC)(LRR)	NLR	CC-NLR	CNL	MAEAFLQVLLENLTSFMGDKLVLIFGFEKEFEKLSSVFSTIQAVLQDAQEKQLKDKAIDNWLQKLNSAAYEVDDILGECKNEAIRFEQSRLGFYHPGIISFRHKIGKRMKEIMEKLDAIAEERRKFHFLEKITERQAAAATRETGFVLTEPKVYGRDKEEDEIVKILINNVNVAEELPVFPIIGMGGLGKTTLAQMIFNDERVTKHFNPKIWVCVSDDFDEKRLIKTIIGNIERSSPHVEDLASFQKKLQELLNGKRYLLVLDDVWNDDLEKWAKLRAVLNVGARGASILATTRLEKVGSIMGTSQTYHLSNLSPHDSLLLFMQRAFGQQREANPNLVAIGKEIVKKCGGVPLAAKTLGGLLRFKREESEWEHVRDNEIWSLPQDESSILPALRLSYHHLPVDLRQCFAYCAVFPMDTKMIKENLITLWMAHGFLLSKGNLELEYVGNEVWNELYLRSFFQEIEVKSGNTYFKIHDLIHDLATSLYLASTSSSNIREINVKDYKHIMSIGFAEVVSSYSPSLLKKFVSLRVLNLSYSKLEQLPSSIGDLLHLRYLDLSRNNFRSLPERLCKLQNLQTLDVHNCYSLNCLPKQTSKLSSLRNLVLDGCPLTSTPPRIGLLTCLKTLGFFIVGSKKGYQLGELKNLNLCGSISITHLERVKNDTDAEANLSAKANLQSLSMSWDNDGPNRYESEEVKVLEALKPHPNLKYLEIIAFGGFRFPSWINHSVLEKVISIRIKSCKNCLCLPPFGELPCLESLELQNGSAEVEYVEEDDVHSRFSTRRRFPSLKKLRIWFFRNLKGLVKEEGENKFPMLEEMAILHCPLFVFPTLSSVKKVEVHGNTKARGLRSISNLSTLTSLRIGANYRATSLPEEMFTSLTNLEYLSLFDFKNLKELPTSLTSLNALKRLQIESCDSLESLPEQGLEGLTSLTQLFVKYCKMLECLPEGLQHLTALTNFGVTGCPEVEKRCDKEIGEDWHKIAHIPNLSIY	PG5032.pep	Solanum brevicaule accession PG5032	Wild potato	Solanum	brevicaule
St_PG5032_C00T022237.1	CHAIN	chain	1	1225	(CC)(NBARC)(LRR)	NLR	CC-NLR	CNL	MERLKNEQDQKAVDVDLIESLKLKLTFICTYVQLSYSDLEQFEDIMTRKRQEVENLLQPILDEDGKDVGCKYVLTSLASNMDDCISSHHRYISDATMMDEQLDFLLLNLYHLSKHRAEKMFPGATQYEVLQNICGNIRDFHGLIVNGCIKHEMVENVLPQFQLMAERVGHFLWNDRDSRLSELDENDQNDRDSRLFKLAHLLLKIVTTELEVMHICYTNLKASTSAEIGRFIKKLLETSPDILREYLIHLQEHMITVIAPSTLGARNIHVMIDFLLIILFDMPKDFIHHDKLFELLAFVGALIKEVSTLVRNLEEKLRNKESTDETNRATLDLLENIEFLKEDLKHVYLKVPDSSQCCFPMSDGPLFMHLLHIHLNDLLDSNAYSIALIKEEIELVRQDLEFIRSFFVNVEQGLYKDLWERVLDVAYEAKDVIDSIIVRDNGLLHLIFSLPITIKKINLIKEEVTDLHENISKNRGLIIVNSPKKPVESKSLTTDKIIVGFEEETNLILRELTRGPAELDVISITGMPGSGKTTLAFKVYNDKSISCHFDLRAWCTVDQEYDEKNLLNKIFNQVNGLDSNLIENIDVADKLRKQLLGKRYLIVLDDVWDTTTWDELTRPFSNGMKGSRIILTTREKEVALHGKRYTDPLELRLLRSEESWELLEKRAFGNESCPDELLDVGKEIAENCKGLPLVADLIAGVIAGREKKKTVWLEVQNNLHSFILNSEVEVMKVIELSYDHLPHHIKPCFLYLVNFPKDTAISLYTMNGLWHAEGLVEQTEMKSVKEVLISSSLVIAFNEIGDYPTFQLHDLVHEFCLIKAREEKLFDQIRSSTPSSSSDLMPRILTIYYDDDEEHFGLFGSNKKRHSGKHLYSLRITGDPLDDSLSDTYHLRHLRLLRGLYLDPSFINVKYSLLNEISMLSHLRFLRIRAEVEFLPLSFSNLWNLQTLLVENNGTILILLPRIWDLVKLQILVVIDCSFFDMDADESILIAEDTKLEKLKILGDLILSYSKDTEDIFKRFPNLQVLKFHLKESWDYSTEQHWFPKLDFLTELEDLVVCFKSSNTNDSGSSAAINRPWNFYFPLNLKKLRLIDFPLTSNSLSTIARLPNLEELYLSCTIIHGEEWNMGEEDTFKNLKYLKLHEMTLSKWEVGEESFPSLEKLKLQGCHELEEIPPSFGDIYSLKIIKLVESPQLEGSALKIKEYAEDMRGGDELQVVGRKNILLFK	PG5032.pep	Solanum brevicaule accession PG5032	Wild potato	Solanum	brevicaule
St_PG5032_C00T022253.1	CHAIN	chain	1	1210	(CC)(NBARC)(LRR)	NLR	CC-NLR	CNL	MTRKRQEVENLLQPILDDDGNNFGCKYVLTNLASNMDDCISLYHRSKSDATMMDEQLDFLLMNLYHLSKHRAEKMFPGVTQYEVLQNVCGNIRDFHGLIVNGCIKHEMVDNVLPLFQLMAERVGYFLWNDRDSRLSELDEDDQADEDSQFSELDEDDQADEDSQFSELDEDDQNDRDSRLFKLAHLLLKIVPTELEVMHICYTNLKASNSAEVERFIKKLLETSPDILREYLIHLQEHMITVITPSTSGARNIHVMMEFLLIILSDMPKDFIHHDKLFDLLARVGALTREVSTLVRDLEEKLRNKEGDDQTNRATLDLLENIELLKEDLKHVYLKVPNSSQCCFPMSDGPLFMHLLHIHLNDLLDSNAYSIALIREEIELVKQDLEFIRSFFANIEHGLYKDLWARVLNVAYEAKGVIDSIIVRDNGLLHLIFSLPITIKKMKLIKEEVSDLHEKIPKNMSLIVANTPKKPVESKSLTAGKIIVGFEEETNWLLRKLTSGPADLDVISITGMPGSGKTTLAYKVYNDKSVSSHFDLRAWCTVDQGYDEKKLLNKIFNQVSDSDSKLSENIDVADKLRKQLYGKRYLIVLDDVWDTTTWDELTRPFPEVVKGSRIILTTREKEVALHGKLYSAPLNLRLLRPEESWELLEKRAFGNESCPDDLLDVGKEIAENCKGLPLVADLIAGVIAGLEKKKTMWLEVRNNLSSFILNGEVEVMKVIELSYDHLPHHIKPCFLYLASFPKDTAIAIFLLNGLWHAEGLVEQTEMKSVEEVMDAYMVILFNEIGDDLSCQLHDLVHDFCLIKAREEKLFDEISSSTPSSSSDLLPRILTIDYDDDEEHFGLNFVLFGSNKKRHSGKHLYSLTIDGADSVADTFHLRHLRLLRVLYLDPSFINVKDSLLNEICMLNHLRYLRIGTQVKYLPLSFSNLWNLETLAVQNNGTTLILLPRIWDLVKLRGLFVSNCSFFDTDADESILIAEDTKLEKLKILGGLILSYSKDTEDIFKRFPNLLVLGFVLKESWDYSTEQYWFPKLDCLTELEDLTVGLESSNTNDSGSSAAINRPWNFYFPLNLKKLQLGDFPLTSNSQSTIARLPNLEELYLYRTIIHGEEWNMGEEDTFENLKYLKLHEMTLSMWEVGEESFPSLEKLKLQGCHELEEIPPILGDIYSLKIIKLVESPQLEDSALKIKEYAEDMRGGDELQVVGRKNILLFK	PG5032.pep	Solanum brevicaule accession PG5032	Wild potato	Solanum	brevicaule
St_PG5032_C00T022344.1	CHAIN	chain	1	1254	(CC)(NBARC)(LRR)	NLR	CC-NLR	CNL	MTEILYTLAAEILMKLGSLAAQELGSLWGLKDDLSKLRDTVSAMEAVFLDVEEKQGESREVKNWVRKLRAVFFEADDLLDDFYTEITRRNLLIQKNPSKKISIFFSKSNPVLYSLEIHQRLKVIRRKLEAIEKDKHMLHFVEKQVVDFELPNRETHSFVNVDEVIGREDEKRVIVDRLLDVRENVCVIPIVGIGGLGKTTLAQLVYNEDRVKKHFDLRIWVFVSHIFNVKLIVEKMIESITGMKPQSLHFDRLQDQLRKEIDGKKYLLVLDDMWNENRETWLKLQDLLIGGARGSKVLVTTRSGLVAAAMGTAPPCNLKGLPEDMSWSLFSKLAFKPGKEINSSLVAIGKEILRKCAGVPLAIRILGSFLYYKETEAEWLYVKNHQITDMAESADIEILPILKLSYDNLPIHLKHCFSYCSIFQKNQTISKKTLIQLWIAQGFIRSNDEENECQEDVGERYFMGLLKRSFFQDVKERLGDIISCKMHDLIHDLAKMVAENETLMLTSSGNKSSVNICHLSVGPVHDSAWELPHSLLKEKNLRTFFMPITSRDYLELGRFIGSEKQSKSVVDAVISNFRSLRVLDLHGLGINEVPGSVSMLKHLRYIDLSENDFVTLPKSMSKLLNLQTLKLSYCFELCELPENIHKMVNIRHLELDGCLNLSKMPCGIGQLTALRTLSQFVIGQETSMSSKVNAVLTDLNGLVKLRGKLTLRNLGCIECLCPKIDDAVLKNKEYLQSLRLEWTDEAVSDEYDELLLEGLQPHENLKVLFIERYGGQSFPKWMMVGLHSSLPKLTKLTLKNLKICKSLPPFGCLPSLQSLKLENLTLLEYIEHTSYDGSQFGMYFPSLKELKLCNLPCLKGWWKKEVMAGSESSSFPDRLLLSSFPSLFKLTIQDCLMLEFMPINPHLEELNLIRVSNKLLQQLMMLLETTLSANCSSFLAVSKLKSLYIFDVRELFLLPEGLQNLSLLEHLQINGCPNLLSLPIEGMRALNMLRFLHVHDCGLTSLFQAIKHLYALETIVISSCKEMNLSTDNDQEYLQFEGLKSLHTVYIQEIPKLVHLPVWLQYLPSLRTLHIKKCYSLLDLPDWISDLKSLHALFIYKCPKLTSIPAGMVHLTSLEELRILMCPNLWTCCQNEQGEDWPKIAHIPKVILVTFVVEKKAASCRYLILFYLSGFSSFSEGTLLGSSSAFVLSGCSVLGISPFSFLGTSPFSDILMASELRTGFGSSLEEEVTNNRLIPSNRVVASAIRAAPPG	PG5032.pep	Solanum brevicaule accession PG5032	Wild potato	Solanum	brevicaule
St_PG5032_C00T022835.1	CHAIN	chain	1	892	(CC)(NBARC)(LRR)	NLR	CC-NLR	CNL	MAYAAVTSLMRTIHQSMELTGCDLQPFYEKLKSLRAIMEKSCNIMGDHEGLTILEVEIVEVAYTTEDMVDSESRNVFLAQNLEERSRAMWEIFFVLEQALECIDSTVKQWMATSDSMNDLKPQTSSLVSLPEHAVEQPENIMVGRENEFEMMLDQLARGGRELEVGSIVGMGGIGKTTLATKLYSDPYIMSRFDIRAKATVSQEYCVRNVLLGLLSLTSDEPDDQLADRLQKHLKGRRYLVVIDDIWTTEAWDDIKLCFPDCINGSRILLTTRNVEVAEYASSGKPPHHMRLMNFDESWNLLHKKIFEKEGSYSPEFENIGKQIALKCGGLPLAITVIAGLLSKISKTLDEWQNVAENVSSVVSTDLEAKCMRVLALSYHHLPSHLKPCFLYFAIFAEDEEIYVNKLVELWAVEGFLNEEEGKSIEEVATTCINELIDRSLIFIHNFSFRGTIESCGMHDVTRELCLREARNMNFVNVIRGKSDQNSCAQSMQCSFKSRSRISIHNEEELVWCRNSEAHSIIRLCRFKCVTLELSFKLVRVLDLALTRCPIVFPSGVLSLIHLRYLSLCFNPCLQMYRVSKEALPSSIIDIPLSISSLCFLQTFKLYLPFKSFHPFILPSEILTMPQLRKLCMGWNYLRSHEPTENRLVLKSLQCLHQLNPWYCTGSFFRLFPNLKKLKVFGVPQDFRNRKDLYDFRYLYQLEKLEFGSYYPPIACFLKNTATPQEPLRFQKEIRRETPIAAPTLLLPPPDAFPQNLKSLTFRGDFLLAWKDLSIVGKLPKLEVLKLSHNAVIGEEWEVVEEGFPHLKFLFLDTVGIRYWRASSDHFPYLERLFLRECEYLDSIPQDFADITTLALIDIQYCQQSVGNSAKQIQQDIQDNYGSSIEVHTRDL	PG5032.pep	Solanum brevicaule accession PG5032	Wild potato	Solanum	brevicaule
St_PG5032_C00T022960.1	CHAIN	chain	1	1239	(CC)(NBARC)(LRR)	NLR	CC-NLR	CNL	MADPVIGATLQVVLEKLLSLTIEELKSLRNFNNDLEMLIQNVSLIQAFIHDVERPQVEKQVVEQWLMRLERVAENAENVFDRLRYESLKTKVMKIRSSPVKKVRDFFSHTSFKCKMSRKINNVTQELMAINKLAKHLGIQSLIVPSPQILQIRETDSLVIISDVVGRDKDVSDIKEKILNMREDVVLCTIPIVGMGGLGKTTVAKRIFNDEQIEKHFEKRVWLCLPEMSEMKSFLELILESLTERKLEVQSRDIIVKKLRDELTGRKYLLVLDDLWRVDPTLWHEFVDTLRGINTSRGNCILVTTRMELVASAVAVGPHMLEKLTEQHCWSIFKQKAFVDGEVPEEIMSMEKRIGEMCQGLPLAASVLGGLLRNKKKHEWKAILDGNPLVPLDQDDNGENSLKKILKLSFNYLPSPHLKKCFAYFAMFPKDFEFEKDQLIQLWMAEGYLCPFQDAVLMEDVGNKFFQLLLQYSLLQDVKLDEHSNITHCKMHDLVHDLAGDILKSKLFDQKSVKGENLSQVRYFGWDSPRDQIDKINEPGRLYTLFWRCNSVPEDVLLSFKFLRVLNLSKSGMWELTVSVGKLIHLRYLDLSDTNIKALPDSICKLYNLQTLRVNNCYYLEELPDDMGNMISLRHIYSKPLHNKHFRMPFNMGKLTCLQTLQYFEVGIEKGRRLVELGCLENLRGELTIRGLQLVGNKEEAQTTYLQEKPNIYKLAYLWSHDEPEGCETNDEHVLDGLQPHPNLKTLEVEECRKIPLLGQLKFLRHLELVGFHKVECIGTTFYAIDGNNNGNIQVFPSLKELVLEDMPSLIEWKGVELIPTTNGGRDEVIGVRMFPGLEKLRITKCPLLKSSPNQFEILHELIIEGVDSGVPLLNLCSNLTSLVKLDLSDVKELTCLPDEILRNNVSLQFLSVSDCGEFREFPQSLYNLHSLKSLEISFCTNFSSFPVPSGENYLTSLQSLQLFCCDELTILPSGMIEHCRSLETLLVSYWGLHRLTGLRALCIGPFSEMVDFEAFQLIFNGIQQLLSFRRLYVYRRLHWDSLPYQLMQLSFLTHIRIYDFGIKAIPHTLGNLTSLETLELRSCKRLQHVDLLHVMPKLRYLWIDDCPLLEALMDGIVNLISLEVLTLSNCEKLKHLPSRDVMQRLTKLWSLQIEGCPQLKESCTKLSVVQDFSSSTRPTTYQRDYTFYVFPALSSLMSGDPTLSSSMFLDSWSSVNQEIFEDIEYLLLSFIVIPFSLD	PG5032.pep	Solanum brevicaule accession PG5032	Wild potato	Solanum	brevicaule
St_PG5032_C00T023675.1	CHAIN	chain	1	1316	(CC)(NBARC)(LRR)	NLR	CC-NLR	CNL	MEISLAVGGAFLSSALNVLFDRLAPNGDLLKMFKRDKCDVRLLKKLKMTLRSLQIVLSDAENKQASNPSVRDWLNELRDAVDSAENLIEEVNYEVLRLKVEGQHQNLGETSNQKVSDCNLCLSDDFFLNIKEKLEETIETLEELEKQIGRLDLTKYFDSGKQETRESSTSVVDESNILGRQKEIEGLIDRLLSEDGKNLTVVPVVGMGGVGKTTLAKAVYNDEKVKNHFGFKAWICVSEPYDILRITKELLQEFGLMVDNNLNQLQVKLKEGLKGKKFLIVLDDVWNENYKEWDDLRNLFVQGDVGSKIIVTTRKESVALMMGCGAINVGTLSSEVSWALFKRHSFENRDPEEYSEFQEVGKQIANKCKGLPLALKTLAGILRSKFEVNEWTDILRSEIWELPRHSNGILPALMLSYNDLRPHLKQCFAFCAIYPKDHLFSKEQVIHLWIANGLVQQLHSANQYFLELRSRSLFEKVREFSEWNPGEFLMHDLVNDLAQIASSNLCNRLEENQGSHMLEQTRHLSYSMGDGDFGKLKTLNKSEQLRTLLPIHIQLRWCHLSKRVLHDILPRLTSLRALSLSRYKNEELPNDLFIKLKHLRFLDFSWTNIKKLPDSICVLYNLETLLLSHCMLLKELPLHMEKLINLRHLDISEAYLTTPLHLCKLKSLDVLVGAKFLLSGRSGSRMEDLGELHNLYGSLSILGLQHVVDRRESLKANMREKKHVERLSLEWSGSNADNSQTERDILDELQPNTNIEELRITGYRGTKFPNWLGDPSFHKLIDLSLSNGKDCDSLPALGQLPCLKFLTIRGMHQITEVTEEFYGSSSSTKPFNSLEQLEFAEMLEWKQWHVLGKGEFPVLEELSIDGCPKLIGKLPENLSSLRRLRISKCPELSLETPIQLSNLKEFEVANSPKVGVVFDDAQLFTSQLEEMKQIVKLDITDCKSLTSLPISILPSTLKRIRISGCRELKLEAPINAICLKELSLVGCDSPEFLPRALSLSVRSCNNLTRLLIPTATETVSIRDCDNLEILSVACGTQMTSLHIYNCEKLKSLPEHMQQLLPSLKGLTLDNCPEIESFPEGGLPFNLQQLWISCCKKLVNGRKEWHLQRLPCLRDLTIHHDGSDEVVLADEKWELPCSIRRLSIWNLKTLSSQLLKSLTSLEYLFANNLPQMQSLLEEGLPSSLSELKLFSNHDLHSLPTEGLQRLSWLQRLEIRDCHSLQSLPESGMPSSLSKLTIQHCSNLQSLPESGLPSSLSELRIWNCSNVQSLPESGMPPSISNLYISKCPLLKPLLEFNKGDYWPKIAHIPTIYIDFESQ	PG5032.pep	Solanum brevicaule accession PG5032	Wild potato	Solanum	brevicaule
St_PG5032_C00T024263.1	CHAIN	chain	1	1163	(CC)(NBARC)(LRR)	NLR	CC-NLR	CNL	MEVVGGAFLSSALNVLFERLAPHGDLLNMFRKHKDHVQLLKKLKMTLRGLQIVLTDAENKQASNPSVSDWLNELRDAVDSAENLIEEVNYEALRLKVEGQHQNLAETSNQQVSDLNLCLGDDFFLNIKDKLEETIEILEVLEKQIGRLGLKDHFSSPKQENRTPSTSLVDDSDIFGRQNDIEELIDRLLSEDASGKKLTVVPIVGMGGLGKTTLAKAVYNDERVQKHFVLKAWFCVSEAYDAFRITKGLLQEIGSIDLKVDDNLNQLQVKLKEGLKGKKFLLVLDDVWNDNYNEWDDLRNVFVQGDIGSKIIVTTRKESVALIMGNEQISMDNLSTEASWSLFKRHAFENMDPMEHLELEEVGKQIAAKCKGLPLALKTLAGMLRSKSEVEEWKRILRSEIWELPDNDILPALMLSYNDLPAHLKQCFSYCAIFPKDYPIRKEQVIHLWIGNGLVPKDDGIIQDSGNQYFLELRSRSLFERVPNPSAGNIEKFLMHDLVNDLAQIASSKLCIRLEESQGSHMLEKSRHLSYSMGYNGDFEKLTPLYKLEQLRTLLPTCISVNYCYHFLNKRVLDNILPRLRSLRVLSLSHYNIKELPNDLFIKLKLLRFLDISRTEIKRLPDSVCGLYNLETLLLSDCGFLKELPLQMEKLINLRHLDISNTLLLEMPLHLSKLKSLQVLVGAKVLLGSWRMEDLGEAQNLYGSLSVVELQNVFDRKEAVKAKMMEKNHVEKLSLKWSESSSADNSQTERDILDELCPHKNIKEVEITGYRGTNFPNWLADPLFLKLVQLSIHNCKNCYSLPALGQLPFLKFLSIRGMHGITEVTEEFYGSCSSKKPFNCLEKLEFVDMPEWKQWHVLGSGEFPILENLLIINCPELSLETPIQLSCLKWFEVIGCPKVFDDAQVFRSQLEGTKEIVKLFISDCNSVTSFSFSILPTTLKIVMISRCKKLKLEVPVGEMFLKDLTLEECDCIDDISPELLPTARNLNVYDCHNLTRFLIPTATESLDINNCENLEKLSVACGGTQMEWLSISDCKKLKWLPERMQELLPSLENLRLWDCPEIESFPEGGLPFNLQQLLISNCKKLVNGRKEWRLQRLPCLTELLIYHDGSDEEILGGENWELPSSIQTLRIYNQKLKLLEFDKGEYWPIIAQFPIIKIDGECM	PG5032.pep	Solanum brevicaule accession PG5032	Wild potato	Solanum	brevicaule
St_PG5032_C00T024320.1	CHAIN	chain	1	1347	(CC)(NBARC)(LRR)(LRR)	NLR	CC-NLR	CNL	MDIGLAVGGAFLSSTLQVLFDRLTPQCDFLNLFRGRRQDQRLLKKLHINLLALRAVVHHIEIQQICDEDIRTWLNQLQDAVDSADNLLDEISYEVVRVKLLVSGEETSQQVRFCYLDSMMPKLEETIETLEDLEKQMHCLTISLKAQLVTGIKDSPKRLPSTSLVDESGVFGRYQEVDEIIRKLLSSDDAAQGSSDVIPIVGLGGMGKTTLARAVYNDKRIKQHFNITAWVCVSEEYDAFRITTTLLGEIIGSLDSKVSASNLNQLQIKLSHRLKGKRFLFVLDDVWNESYTDWDELRCPFVHGREGSRIILTTRKESVAMMMGSEMIQLKSLSEEDCWSLFKTHSFENRDPNEYPELEVAGKQIVGKCKGLPLAVKTLAGLLRSKSNIEEWERLLRSEIWELPSDILPVLKLSYNDLSPVLKRCFAYCALFPKDHPFGRDEVVQLWIANGLITQGESDETIEDTGNQYFLELRSRSLLQKASDFSLFKWEAREVFLMHDLVNDLAQVVSAKLCLRLEDCPRPHILKRVRHLSYLRDCYGEFDKFKSLSGLEYLRTLIPVRINFYSFLSKKVVYDILPTLTSLRALSLSGYQNHEFPDALFINLKHLRYLDFSRTKITKLPDSVCTLYNLQTLLLLNCWGLVELPPEMQRLINLRHLDIRGTGISWNIPLQKSKLQILLLSYSTRFVVGACSDSRIEELGELQNLHGSLSISELQNVVNGREAIKGNMKDKKHLEELSLSWSGINADDSQIEREILDKLKPDKNIKKLEINGYRGTKFPDWFGDHSFSKLVSLHLRKCRDCDSLPALGQLPSLKHLSVSGMHRILQLTQEFYGSVSSVPPFRALTNLVFKQMPELIEWHVLENESFPQLKHLDIINCPKLIGELPKSLPFLATLRISGCPKLGVLPDGQVAMFGIHLSLIHQNFTSLQKLRISDMPNLVELPSEICGLTNLGELRISNCARLRIIRIQKMQQLIELVIRNCPDLMSLTILSLPVTLEKIHISQCGKLELEFPEDSMTGSCCNMFFEELRLENCESLRHLPFGFFPRVHTLIVYSCRHLQTLSFPHGIDTLEVERCGNLKALTVPKGIHLKFLHSMKISGCDNLTSFPQKLAAPSLKYLWVYDCQKLKALPDYMHELLPSLKNLWISNCPELESFPDGGLPFNIEILDISSCQNLITGREEWGLQRLPYLRCFRIYGSDETSILDESWKLPQSIQTITIEGLPRLKTLSGKALEGFKYLQVLEIKNCPQLQSLPEGLQGLTSLATLEIEDCCQLKSLPEVGLPSSLSVLKISSCPQFLSLPENGLPSSVCRLEINDCPLLTPRLHNKKEEDWLKIAGIHTLLIDYELV	PG5032.pep	Solanum brevicaule accession PG5032	Wild potato	Solanum	brevicaule
St_PG5032_C00T024418.1	CHAIN	chain	1	930	(CC)(NBARC)(LRR)	NLR	CC-NLR	CNL	MAYAALTSAVCSLELLMQCNHPLLNNLQRKEQISSLSKKIIAFQEFLADYETIKHRHERLKMLEGKIKVKTYQVEDIVDSKLRKYFRAKNANYRRKAFEVLCKRLQVAIEEMEFIKKEVMKIKGDKISTLKFRSKVSPARHVSTSSPNVQEVPVGFQEDLEKIIDRLRGGPSELDIITIVGMAGIGKTTLAKRAYNDPSVVNRFDVHAWITVSQEYRERDILFDLFYSVVPPTNEINQESDKQAADQLYGGLTTHSSKEIYERRNQETADRVYKSLKWKRFLIVVDDMWSTDAWDNVSRLFPDDNKGSRIILTSRLTDLATYANPDGQPHRLDFLNNDEGWELLHQKLFGKRGCPFELEEIGRSIAEKCQGLPLAIVVVAGHLSKMSKTTDCWNTVAESVGSVVNREPGQCLDILALSYNYLPQHLKACFLYMGAFPEDFEIPVWKLIRLWVAEGFLNATGLTTVEELAEECLEDLIDRSLVLAVKRSNGKLKTCKLHDIMRDFCLEEAKRQNFLHFLKKQSLDVLSEGITALRRVSFNCSTIFSSYSFHPTDPTVSFSRSILGFNISESPIFSYIDFKLLRVLDILDITSPYFPQFPSEIMQLVNLRYLALATSSEFPPAVSQFWSLQTLILHVYSRDSTLPREIWKMPNLRHLHIKPSICLPSQTNEERSGHNSLVLNNLQTLTNITLADCTTDVFSSTPKLKKLGICETVEYTYPVQIPWSDFLYTSENLWPYCSDTISDLWSDCLRNLALLPQLEALKIVGLRPPVQVPKLALHLDALPENLKKLTLRFTYLPWESMTSLCRLPNLEVLKLKPYAFTGPKWEQVEEGFCSLKLLQIEMFDLEDWSASNDHFPVLEHLVLKNCLLLDSIPHDLGDIPTLQIIELENSSQSAVLSAKEIQEEQQSMGNETLEVRMERNFGRLNAVATS	PG5032.pep	Solanum brevicaule accession PG5032	Wild potato	Solanum	brevicaule
St_PG5032_C00T024427.1	CHAIN	chain	1	925	(CC)(NBARC)(LRR)	NLR	CC-NLR	CNL	MAYAAITCLMNTVQQSMEVTGYDLQSFYEKLESLRANLEKSSHRTSGDHLEELTRVEAEIIELACSSEDMVDAESRKDEITQLGFLLKQQVELIDSAMNKWMIIAEKNMYMTKNKDNIIANTSSSQHALLEPDQNMMVGDENEFEMMQGKLTRGGRELKVVSIVGMGGIGKTTLANKIYSDPFIMSHFDIRGKVTVSQEYCRENVLLGLLSSLSGMSSHEFYEQQDDGELAEQLQKHLKGIRYLVVIDDIWTTETWDDIQLCFPDCNNGSRILMTTRNMDVAKYASSGNTTPYQMSLLDFKRSWNLLHTKVFDKESCVSHEFKEIGKQIALKCGGLPLAITVIAGVLSKIGKSLGEWQSVAENVSSVVSTDVDVQCMQVLALSYHHLPQHLKPCFLYFAIFPEDEVIFVDKLMELWVVEGFLKAEETKSVEQVAEKCLNDLIDRSLISIHNLSFDEKLESCQMHDVTRELCLREARNVNFVNVIREENDQNPYSQSMCFSSKSRGRISIQLINMPDNCVIEEKLSRYPNTVVSSIICFRMLWSMPKLLCFKLLRVLDLALVKCDAFPDGIIDLIHLRYLALSLSPGVERYLGEEIPSSIDIPISISSLCYLQTLILNLPHSKGYQQREKKYPLILPSEILTMMQLRYLLLDWNYFRFHEPTEKRLVLRNLRCLSGWNPWYCTKFVFRLFPNLRKLQICGVKEDYCSCTDPYDFRDLDQLEELEFHLYYSFLPVCPFFLESTPSDYLRFTERERPSLTLPTVYYFQPLVLPPVDAFPRNLKKLAFSMTFLRWKDMSIVGQLPKLEVLKLEYRACIGEEWEVVEEGFSCLKFLCLEDLNLEYWKASGDHFPCLERLFLEECRFLDSIPRDFADITTLALIDIRRCAESVGSSAKHIQQDIEENYAGSIEVHIRDPVSKTSCSLIYSL	PG5032.pep	Solanum brevicaule accession PG5032	Wild potato	Solanum	brevicaule
St_PG5032_C00T024428.1	CHAIN	chain	1	931	(CC)(NBARC)(LRR)	NLR	CC-NLR	CNL	MAIVAINSLMITIQQSMQVTGCNLQSFYEKLESLIAIMEKPCSITGDLEALANLELQIAGVAYRAEEEIDSKSIEVIRAKADTLRGKAFWKLCCFLEQVVEHIDSIMKEWMAIWDGCSNIKEYMIVSESRKSFLAKTKMRQGLAFWKRAVGHIDSMINNWMMKQSMYTKSKDVEAQNLTLASTSRHSLEHENMMVGHENEFKMMQDQLTRGASDLEIVSIVGMGGIGKTTLANKIFCDQFVMSCFDIRAKVTISQEYCVRNVLLCLLYSVRGKTDAQTYVEQNDGQLADQLQKLLKCGRYLVVIDDIWTKGAWDDIKLCFPDCNCRSRILMTTRNMEVAEYASSGRPPYQMRLMNFDESWSLLYEKIFAKDCFPPEFDEVGKQIALKCKGLPLTIVVIAGLLSKIGKALDEWKSVAANVSSVVNTDLDVQCMRILALSYHHLPHHLRACFLYFALFPEDKLIFVNKLVKLWAAEGFLKVDETKSMEQVAKQSLKDLVDRSLIFIQRVSSFDGKIKACGMHDVIRELCLREARKINFVNVIMDNQNPTKQARHFSRKRVRISIQSKQSKIVVNRLSMVRNNDSCSILLFIDDPFSSRMMQALKRFKVLRVLDLASLTLNAFPSCIVELFHLRYLALSVYSSTNDRGIDIPPSIASLQYLQTLILKSPTSLAWKYSRPFILPSEIFKLSQLRRLSLDWNYLKQHESIERSWLLRNLQCLSGWNPLSCISSVFRLLPNVKKLQIYGIQEDYIRSNKDKVFHDLCYLDQLRELKFKTKKMVNARPMFPTSLVLPPLGTFPKNLKKLAFTGTRLHWEDLGILGELPKLEALKLGYDACIGTDWEVGEEGFPHLKFLRLKHLYLHNWRASSDHFPCLERLVIDRCWSMYLIPQDFVDITTLQLIHISDSAKSVGNSAKKIQQEIEDNYGSSVEVCIS	PG5032.pep	Solanum brevicaule accession PG5032	Wild potato	Solanum	brevicaule
St_PG5032_C00T024429.1	CHAIN	chain	1	932	(CC)(NBARC)(LRR)	NLR	CC-NLR	CNL	MAIVAINSLMITIQQSMQVTGCNLQSFFEKLESLISIMEKPCSITGDLEALASLEVKIAEVAYRAEDEIDSKSIKVIHAKTDTLRGKAFWKLCCFLEQVVEHIDSIMKEWMAIWGGCSNIKEYLIVSESSKSFLAKTKMRQGLAFWKRAVGHIDSMINNWMMKQRMYTKSKDGEAQNLTLASTSRHSLEHENMMVGHENEFEMMQDQLTRGASDLEVVSIVGMGGLGKTTLANKIFCDPFVMSCFDIRAKVTISQEYCVRNVLLCLLYSVRGKTDAQTYVEQNDGQLADQLQKLLKRGRYLVVIDDIWTKGAWDDIKLCFPDCNCRSRILMTTRNMEVAEYASSGRPPYQMRHMNFDESWSLLYEKVFAKDCFPPEFDEVGKQIALKCKGLPLTIVVIAGLLSKIGKALDEWKSVAANVSSVVSTDLDVQCMRVLAFSYHHLPHHLRACFLYFALFPEDKLIFVNKLVKLWAAEGFLKVDETKSMEQVAKQSLKDLVDRSLVFIQRVSSFDGKIKACGMHDVIRELCLREARKINFVYVIMDNQNPTKQARHFSTKRARISIQSKIVRKRLPMVCNNDSCSILRFVDDPSSSRMMQELKSSRMMEALKRFKVLRVLDLASLTLNAFPSCIVELFHLRYLALRVYSSTNDRGIDIPPSIARLQYLQTLILKSPTSLAWRFSRPFILPSEIFKMSQLRHLSLDWNYLKQHESLERSWLLRNLQCLSGWNPLYCTSSVFRLLPNVKKLQIYGIQEYYIRSSKDKIFHNLCYLDQLKELKFKTKRMVNATPMFLPPLGTFPKNLKKLAFTGTRLHWEDLEILGKLPKLEALKLGYDACIGTDWEVGEEGFPHLKFLRLKRLYLHKWRASSDHFPRLERLVINRCWSMYLIPQDFVDITTLQLIHISDSAKSVGNSAKKIQQEIEDNYGSSVEVCIS	PG5032.pep	Solanum brevicaule accession PG5032	Wild potato	Solanum	brevicaule
St_PG5032_C00T026201.1	CHAIN	chain	1	1330	(CC)(NBARC)(LRR)	NLR	CC-NLR	CNL	MDIGLAVGGAFLSSALNVLFDRLAPKGDLLKMFQKHTNDFRILKKLRMTLLGLQAVLSDAENKQASNQSVSQWLDELRDAVDSAENLTEEINYEALRLKVEGQHQNLAEVSDLNLCLSDDFFLNIKEKLDDTIETLKDLQEQIGLLGLKEHFGSIKQEARTPSTSLVDDSDIFGRQTDIEELIDRLLSEDANGKKLTVVSIVGMGGVGKTTLSKVVYNDEKVKDHFDMKAWFCVSEAYDAFRITKGLLQEIGSFDLKVDDNLNQLQVKLKESLKGKKFLIVLDDVWNDNYNEWDDLRNLFVQGDIGSKIIVTTRKESVALMMANEQISLDNLSIEVSWSLFKRHAFENMDPMGHPELEEVGKQIAAKCKGLPLALKTLAGMLRSKSEVEGWKRILRSEIWELPHNDILPALMLSYNDLPAHLKRCFSYCAIFPKDYAFRKEQVIHLWIANGLILQEERIIQDSGNQYFLELRSRSLFERVPNPSQGNIEKFLMHDLVNDLAQIASSKLCIRLEESQGSHMLEKGRHLSYSMESIDFEKLTPLYKLKHLRTLLPISFQHGAPLSKRVLHSILPRLTSLRALSLSNYWTVELPDALFIKLKLLRFLDLSQTAIKRLPDSICALYNLETLLLSHCDHLEELPLQMEKLINLHHLDISNTSFLEMPLHLSKLKSLHVLMGAELLLGGSSMEDLGELHNLYGSLSILELQNVVDRKDAVKAKMREKNHVEKLSLKWSESSADNSQTERDILDELRPHTNIKQLQITGYRGTKFPNWLADHSFLKLIKLSLSKCRDCDSLPALGQLPSLKFLSIREMHQITKVTEEFYGSSSSKKPFYSLEKLEFANMPEWKQWNVLGNGEFPTLENLSIINCPELSLETSIQLSRFQVIGSPKVGVLEGMKQIVELSIIGCNSLTSLPFSILPSTLKRIRISRCQKLKLEVPVGYYSMFVEDLSLEECDCIDDISPELLPRTRKLNVSNCHNLTRFLIPTSTESFYIGNCKNLEKLSLALPSAMTSLSIGYCEKLKWLPDHMQELLPSLKGLHLSNCPEIESFPQGGLPFNLQQLEIINCKKLVNGRKEWCLQRLTRLRELELVIYHDGSDEEMEHWELPCSIRRLEVSNLKTLSSQDLKSLTSLEFLYIAYLPHIQSLLEEWRLPSSLSELYLYGHHELNSLGLCYLTSLLRLRIGNCCNLQSLSESALPSSLSHLTIKYCHNLRTLSKSALPSALSELTIKCCRNLQSLSESALPFSLSKLTIKDCPKLQSLSESALPSSLSELTIRNCPNLQSLPVKGVPSSLSELWIFRCPLLSPLLEFQKGEYWPNIAQIPFIFVDGKHL	PG5032.pep	Solanum brevicaule accession PG5032	Wild potato	Solanum	brevicaule
St_PG5032_C00T026879.1	CHAIN	chain	1	1111	(CC)(NBARC)(LRR)	NLR	CC-NLR	CNL	MNCDQFPLAYIMAETILYNLAAEILKSLGSLAAQQVGSIYGVADELHKLSTTVSSIQAVLIDAEKQQGSSHQDWIMRLKKVFFEADDLLDDFATEVTRRKLVNKAGIFFSKSNPVLYNLKISHRLKAIRQNLDLIAKDKASLDLVEMRQPLLLEPNSVQLNLDRETYSFVPDGEVIGRNADKKEIVDFLLDSEVEEHVVVISIVGLGGLGKTTLAQWVYNDEMVKANFDKRLWVCVSDVFEVKMIAEKIVESAGGEKANYLQLNTVQNELTEMLDGKKYLLVLDDVWNENTLKWSKLKNMLIGGAKGSKILVTTRSDVVAEVSGSVYEHKLGDLSEEEAWTLFEKMAFECNRESENSNLVEIGKEIVRKCGGVPLVIKSVGSLLRLKRTENEWIYFKNQDLSSITRGGNDVMAILRLSYIHLPQHLKICFAYCSLFPKDFKIPSYDLIDMWIAQGFIQSTISNRDNVEDVANSYFMDLLRRSFFQEADENELFLLIQGSEKHESLHFYKMHDLIHDLAKEVADREFFSITKTEDTEVVPEQTLHASCLFQIDGSLVFPNDFYRKHIKLRTFIYFNCSPYSVMSNSTLERMISSFERLRILHLCQLQIDLLPQSLGELKHLRYLAISSMSIVTLPNSITKLHNLQILKLVNCNKLTKLPRDIWRLVSLRRLVCTFCRSLTHIPPGLWQLASLMHLDFNYCFYLEDMPGIGQLTSLRTLTDFIIGKESCISGLVSDRLNELKGLVDLRNRLTIKFMGRVRAIGEITLTDVVKKMKHLRQLNVEFKFGNYEDDDTGDDLIMLEALQPHQNIESLRIVNYSGSRFPSWLMVENLGFLLPKLVYLCIEYCRKCQKLPPLWKLPSLQCLVLWNLNFVENIDGLEGDDKFMLPSDECYFSSLKRVELWAINEKIMKQILCPPHHPSPLRDLNNLTLGSVDGLATMPEDVFKSLVSLQSLSIQGCRNLVSLSTCLTHLSSLEFLRIGHCPQLDLSSDEAMQFQAPGNLSTFRVVGLDKLTTLPVWLQHFSGTLKSIDILICPNFATIPEWIGDLLSLNRLEIDRSPMLTSLPEGMRSLAALQMLIVRRGSSILKQRCQEEVGEDWPKIAHIPRVDIQEW	PG5032.pep	Solanum brevicaule accession PG5032	Wild potato	Solanum	brevicaule
St_PG5032_C00T027130.1	CHAIN	chain	1	1250	(CC)(NBARC)(LRR)(LRR)	NLR	CC-NLR	CNL	MADPVIGATVQVLLEKLISLTIEEVNSSRDFNKDLEMLTQNVSLIQAFIHDVETPQVEKQQSVEQWLNRLERVAEDAENVFDRFRYESLKTKVMSIRNSPMKKVSGFFSHTAFKRKMSQKINNINKELTAINKLAKDLGLQSLMVPSRKILPLRETDSLVVASDVVGRDNDVDDIKEKILKMREEDVVLCTIPIVGMGGLGKTTVAKRIYNDEHIKQIFEKRIWLCLPEMSETKSFLEQILESLTERKIEVQRRDIIVKKLQDELGGKNYLLVLDDLWCVDSTSWHQFVDTLRGINTSRGNCILVTTRMKRVASTVATDLHILGKLTEDHCWSIFKQKAFVDGRVPEELASMGNKIVKMCQGLPLAASVLGGLLHNKEKHEWQAILDGNPLVAGEDDNGENSIKKILTLSYVYLPSPQLKKCFPYFAMFPKDFEFEKDQLIQLWMAEGFLRPCQQTTVMEDVGHRFFQILLQNSLLQDVKLDELNNITHCKMHDLVHDLAGDILKSKLFDLKGDDGEKLSQVRYFGWESPRDKIDKINEPERLCTLFWRSNYISEDMLLSFKFLKVLNLSSSGIKELSAKIGKLIYLRYLDLSNTKITTLPNSICELYNLQTFRINDCDSLKELPYEMGNMINLRHIYCSFLCIDEKHFQMPPKMRQLTCLQTLQFFKVGLEKGRQIEELGHLKNLRGELTINGLQLVGDREEARTAYLQEKSNIYKLAYVWFHDEPEGSETNDEYVLDGLQPHPNLKTLAVVDYLGTKFPSWFCENLLPNLVKLKVSGCKRCKEIPSLGQLKLLRHLELLGFHEVESIGARFYGIDGNNNGSSSNIQVFPSLKELILEDMSSLIEWKGDEIGVRLFPELEKLSISNCPLLKSTPSQFEILHELSIDSVDSEMPLLNLCSNLTSLVKLSIYAVKELTCFPDEMLRNNVSLQNLTVSGCREFCNLPQSLYNLHSLKSLQINFCPNFSSFPVPSGENYLTSLQTLELWDCDGLASLPSGMLEHCRSLEFLMVIKCNNLVSLPLHVWEMPSLFYLGLSDCPKFISIPAGGLHRLTRLRVLEIGPFPEMVDFEAFQLIFNGIQQLLSLRNLAVTGLGHWNSVPYQFMQLSSLIHIHIRAFGIEALPHRLDNLISLETLHLVRCKRLQHLDFSDAMPKLRFVDIRDCPLLEALSDGLGNLVSLEELYLHDCEKLEHLPSQNAMRHLTKLQSLKIKGCPKLEESCNNRSGPNSQWSNISHIPKIKVDGSIIQDLRY	PG5032.pep	Solanum brevicaule accession PG5032	Wild potato	Solanum	brevicaule
St_PG5032_C00T027131.1	CHAIN	chain	1	1255	(CC)(NBARC)(LRR)(LRR)	NLR	CC-NLR	CNL	MADPVFAATVKVLLDKLISLTIKEISSSRDFNEDLEMLTHNVSLIQAFLHDVETPQGDKQQSVEQWLRRLERVAENAENVFDRFRYESLKTKVINIRNSPMKKVSGFFSHTAFKSKMSRKINCINKELTAINKVAKDLGLHSLIVPSRKILPIRETDSIVVASDVVGRDLDVAEIKDKILKMREEDVVMCTIPIVGMGGLGKTTVAKRIYNDEHVKQIFEKRIWLCLPEMSETKIFLEQILESLTQRKVEVQRRDIIVKKLQDKLGGNNYLLVLDDLWCVDSTSWHEFVGTLRGINTAKGNCILVTTRMKRVASTVAADLHMLGKLTEDHCWSIFKQKAFVDGRVPEEFASMGNKIVKMCQGLPLAASVLGGLLHNKEKHEWQAILDGNPLVAGEDDNGENSIKKILKLSYDYLPSPHLKKCFAYFAMLPKDLMFEKAQLIQLWMAEGFLHPYQETTMMEDIGNNFFQLLLRNSLLQDVVLDEHNNIIYCKMHDLVHDLAGDILKSKLFDPKDNDGEKLSQVRYFGWDSPSDQIDKINEPGRLCTLFWRNNYISEDMLLSFKFLRVLNLSRSGIKELSASIGKLIYLRYLDISSTEITALPHSICKLYNLQTFRVNYCYSLKEFPYEMGNMISLRHIYFYSSSQMPLNLGQLTCLQTLQYFNVGLEKGHRIEELGRLKNLRGELSINELELVRSREEALTAYLHEKSNIYKLTYVWSHQELEGCEINAEHVLDGLQPHPNLKTFDVVRYLGTRFPSWFNEESLPNLVKLKLSNCRSCKEIPSLGQLKFLRHLELVGFHKLECIGTKFYGIEVNNMGSSSNNAIIQVFPSLKELVLENMRSLIEWKGVESIPTTSGVRMFPGLEKLRIRYCPLLKSTPKQFEILRELSIKVVDSEMPLLNLCSNLTSLVKLSVSFVEELTCFPDEMLCNNVSLQHISVLNCREFRELPQSLYNLHSLKSLIIHCCTNFSSFPVPSGENRLTSLQNLQLWSCGGLASLPSGMLEKCRSLQNLRVNYCNNLVSFPLYAGDMPSLSHLSILQCPKLDSVLTWGLHHLTVLKALEIGPFSEMVDFEVFQLIFNGIQQLLSLRRLLVFGHLHWDSLPYQLMQLSALTHISICDFGIEALPHRLNNLTCLEILHLVRCKRLQHVDFSDAMPKLQNLTICGCPLLEALSDGLGNLVTLQQLRLENCEKLEHLPSRDAMRGLTKLWYLKIKGCPKLEESCNNRSVPNAQWSNISHIPKVKVGGIIIQDLQKSHF	PG5032.pep	Solanum brevicaule accession PG5032	Wild potato	Solanum	brevicaule
St_PG5032_C00T027133.1	CHAIN	chain	1	1220	(CC)(NBARC)(LRR)	NLR	CC-NLR	CNL	MADAVIGATVQVLLEKLISLTIEEVNTSRDFNKDLETLTQNVSLIQAFIHDVERPQVDKQQSVEQWLSRLERVAEDAENVFDRFRYESLKTKVMSIRNSPMKKVSGFFSHTAFKRKMSQKINNINKELTAINKVAKDLGLQSLMVPSRKILPIRETDSLVVASDVVGRDMDVAEIKEKILNMREEDAVLCTIPIVGMGGLGKTTVAKRIYNDEHIKQIFEKRIWLCLPEMSEIMIFLEQILESLTEKKVEVQRRDIIVKKLQDELGGKNYLLVLDDLWCVDSTSWHQFVDTLRGINTSRGNCILVTTRMKRVASTVATNLHILGKLTEDHCWSIFKQKAFVDGRVPEEFASMGNKIVKMCQGLPLAASVLGGLLCNKEKHEWQALLDGNPLVAGEDDNGENNTKKILKLSYDYLPSPYLKKCFAYFAMFPKDFKFEKDQLIQLWMAEGFLHPCQETTVMEDIGNNFFRLLLRNSLLQDVVLDEHNNIKYCKMHDLVHDLAGDILKSKLFDPKGNDGEKLSQVRYFGWDSPSDQIDKINEPGRLCTLFWRSNYISEDMLLSFKFLRVLNLSNSGIFGLSDKIGKLIYLRYLDISSTEITALPHSICKLYNLQTFRVNYCYSLKEFPYEMGNMISLRHIYFYSSSQMPLNLGQLTCLQTLQYFNVGLEKGRRIEELGRLKNLRGKLRINGLQLVRDREEARTACLREKLNIYKLAYLWSHEESEGCEINDEHVLDGLQPHPNLKTFEVKNYLGTRFPSWFSEESLPNLVKLKLSGCKRCKEIPSLGQLKFLRHLELVGFHKVECIGTIFYGIEVNNKGSSSNNGNIQVFPLLKELVLEDMHSLIEWKGVELIPTNGVRMFPGLEKLKISNCPLLKSIPNQFEILRELEIRVVDSEMPLLNLFNNLTSLLELSVYDVKELTCLPDEMLRNNLSLQHLSVSYCGEFRELPQSLYNLHSLKSLRIDNCTNFNFFPVPKGENYLTSLQSLELCYCDGLTSLPSGLLEHCRSLESLKVHNCNNLVSFPLHLCGMPSLSYLGLSECPKLISVPSGGLHHLTRLRESHIGPFSEMVDFEAFQLMFNGIHQLSSLRTLEVWGHLHWDSLPYQLMQLSALKEIRIYGFGIEALPHRFGNLTSLERLHLVGCNRLQHVDFSDDMPKLQLLWIQDCLLLEDLSNGLGNLSEDICTNWSGPNAQWSNIFHIPYNDVGFGLGWLKQRHGEDYKVS	PG5032.pep	Solanum brevicaule accession PG5032	Wild potato	Solanum	brevicaule
St_PG5032_C00T027178.1	CHAIN	chain	1	838	(CC)(NBARC)(LRR)	NLR	CC-NLR	CNL	MADAFLSFAVQKLGDFLIQQISLRKNLRKEIEWLRNELLFIQSFLKDAEQKQYGDHRVQQWVFEINSIANDAVAILETYSFEAGKGASRVKACACICRKEKKFYNVSKEIQSLKQQIMDISRKRETYGITNINSNAREGPSNQSAMVRTLRRTTSYVDDQDYIFVGLQDVVQTLLAQLLKEEPRRSVVSIYGMGGLGKTTLARNLYRSPNIVSSFPTRAWICVSQEYNAMDLLKTTIKSIQGRTKETLQLLETMTEGDLEFHLRDLLKERKYLVVVDDVWQREAWESLKRSFPDGKNGSRVIITTRKEDVAERADNRGFVHKLRFLSKEESWDLFCRKLLDVRAMVPAMESLAKDMVEKCRGLPLAIVVLSGLLSHRGGVDKWQEVKDHLWKNIMKDKSIEISCILSLSYNDLSTVLKQCFLYFGIFPEDQVLKAENIIRLWMAEGFVPNGEERMEDVAEGFLNELIRRSLVQVVDTFWEKVSDCRVHDLLRDLAIQKALEVNFFDIYHPRKHSKSASCIRLAIHSQGERYHSLDLSNLKLRSIMFFDPHFRNVFQHIDVFRHIYVLYLHIKYGGVIPDAIGNLYHLKFLSLRGIDDLPFSIGNLKNLQTLVVNEADYTFQLPCKTADLINLRHLVAQYSEPLVHISKLTSLQVLKGVGCDQWKDVDPVDLVNLRELGMDYIKKSYSLNNISSLKNLNTLTLVCKNYDESFPSLEFVNCCEKLQKLWLDGRIEKLPLFPNSITMMVLENSELTEDPMPILGMLPNLRNLELDEAYEGKEIMCSDNSFSQLEFFSLYDLENLETWHLGTSAMPLIKGLRICRCRKLKEIPVRMKDVKCI	PG5032.pep	Solanum brevicaule accession PG5032	Wild potato	Solanum	brevicaule
St_PG5032_C00T028233.1	CHAIN	chain	1	843	(CC)(NBARC)(LRR)	NLR	CC-NLR	CNL	MADAVVNFLVENLLQLLSENIDLIKGVDDEFKNLLEEVQRLKAFLDDAAKFHSESSLWDQLVKEIQKMVHKSEDVIDKFLIQSKLHRDKNKVGRFFDVGHMAVVRALAAEIKDIHEKVKKLREDNKDSFKPKPILDVPKKGHEVTQGPSLDDDEVVGFDEEAKKVIKRLVEGPAESLAIIPVVGMPGLGKTTLARKIYNDTTLSFEFFSILWVYVGQEYKIKDIYLRILKHFKNSIDEYLNEDEGTLAKVISGFMSKGGKCLIVLDDVWEANVIDHVKKVFPENKKGHRIMMSTRDGYLAAYANPDPHNLKFLTAEECFELLEKRVFGKGGCPDELKEVGKRIAGNCGGVPLVVVVIAGALAGRSNTTEWEVVERNVAQHAFSVNKDCGVFVEMSYDRLSQEMQTCFLYSGIFPRGFDIPAWKLIRLWIAEGLIKPQQSSTLEEIAERHLNDLVHRNLVILLQKRSDGQIKTCRLHDMLHEFCRTKAANKWLFQEICTTVDNAIPSIQDSDTCRRLCIQPSTLNDFLSTKPSAEHVRSFYCFSSKQKQTDLSPNDIKLIHKAFPLMRVLDVESLKFLFSKDFNNLFHLRYVAISESCKKDVLAKACHLKKLSIRGQMAAFLESRGGISNLEELKCLEHLKLLNDVLYMNKTVQLPAAFFRLVRTVKKLTLANTRFAWSEAEKLAQLESLEVLKLKENAFMGGTWKPEVGGFSKLRVLWIERAELETWEASNLNYPILRNLVLVSCDKLDAVPVELADIPNLREMNSAYSLLNLNPRQHSEVESRASGFRSWVMCMMLRHFMFSVVLSPDKIVPIKKTCLPFVICNMLNKWSMYSLELFFFSSF	PG5032.pep	Solanum brevicaule accession PG5032	Wild potato	Solanum	brevicaule
St_PG5032_C00T028238.1	CHAIN	chain	1	888	(CC)(NBARC)(LRR)	NLR	CC-NLR	CNL	MADAVVNFLVENLLQLLTENVNLIGSAKGELDNLLKVAQQLKAFLDDAAKYGYTNSEQWKVLVIEIHKTVHRAEDAIDKFLVQAKLHQEKNTMRRIFHWPSHLVKVRNLAAEIKGINDQVKELRSSNQALQAIPVLELPKKGEVTQGPSLENDAVVGFDDQANQVIKRLVEGPMDSVDTIPVVGMPGLGKTTLARKIYNDSKLTYEFYSIVWVYVGKECKAKDIYLRILKFFKKNIEDHLNDDVDTLAKAIGGYIKKGGRCLIVLDDVWEDEVIDHVMKVFAENKKGHRIMMTTRDLRLAKFANPEPHELKFLETEESFELLVMRVFGKGSCPNELVVIGKEIAEKCGGVPLVVVVIAGALRGRLDKKEWERVNKNVVQHLGKHTEDSCLKYVKMSYDHLPGEVQMCFLYCGVFPRGFDIPCWKLIRLWIAEGLIKPQPNFTLEEIAEFCLTDLLNRNLVIIMQKRSDGQIKTCRLHDMLYQFCKKEASNRWLFQEPDQSTLDPDTCRRLCVQPSNLSDFLSTTPFAEHVRSFYCFSSKQKPIDLSPNDIKLIHKAFPLMRVLDVESLKFIFSKDFNQLFHLRYIAISGDFKALPPTFGKFWNLQTLILNTSTLEPTLEVKPEIWNLLQLRHLHTNIPAKLPSPTTTTGKPSCLQTLSMVAPESCEKDVLAKACNVRKLSIRGQLAAFLGAYKGGINNLEELQCLEHLKLLNDVHFINKTLHLPLAFSKLVRTVKKLTLTNTRFAWSEADKLGMLESLEVLKFKENAFTGEFWKPKSGFSALQVLWIERSELESWEASVINFPVLRQLVLISCDKLDDVPLELADIPSLQEMRLDNTSKAVQSAKNVRDSKTSKSMKLKLSIFPPENESKERTWTLSLLEARGHQTTS	PG5032.pep	Solanum brevicaule accession PG5032	Wild potato	Solanum	brevicaule
St_PG5032_C00T028855.1	CHAIN	chain	1	881	(CC)(NBARC)(LRR)	NLR	CC-NLR	CNL	MVDVGVEFLLENLKQLMLDNVELIGGVKNEIENLHDDLSEFNAFLKQVAMVRSENPDLKLLVKSIRKVVNHAEDAIDKFVIEAKIHKGKGFKAVLDKPVHYKRVRDAAVEIKGIRDKMREIRHGLQALLQDHDDSISRGGEERQPPVVEEDDVVGFDDEAQTVIDRLLEGSGDLEVIPVVGMTGLGKTTLATKIYKHPKIGYEFFTRLWLYVSQSYKTRELYLNIIFKFTRYTKHWHDMSEMDLALKVREFLEGGGKYLIVLDDVWSTDAWDRIKIAFPKNDKGNRVLLTTQDHNVARYYNRSPHDLKFLTDEESWILLEKRALHKAKCPPELETNGKSIARKCKGLPLAIVVIAGALIGKGKTIQEWEQVDQRVGEHFINRDQPNKLVRMSYDVLPYDWKACFLYFGTFPRGYLIPARKLIRLWIAEGFIQYRGNLSLECKAENYLNELVNRNLVMVMQRTLDGQIKTCRVHDMLYEFCWQEATTEENLFHEVKFDGEQSVREVSTHRRLCIHSSVVEFISKKPSGEHVRSFLCFSPEKIDTPPTVSANISKAFPLLRVFDTESIKINRFCKEFFQLYHLRYIAFSFDLLKVLPKHVGELWNVQTLIVNTQQINLDIKADILNMPRLRHLHTNTSAKLPAPANPKTSKTTLVNQSLQTLSTIAPESCTEYVLSRTPNLKKLGVRGKIAMLMEPSQSILFNNVKRLQFLENLKLINVGQTDQTQLHLPPASLFPTKLRKLTLSDTWLEWDDMSVLKQLEYLQVLKLKDNAFKGEHWELNDGGFPFLQVLCIERANLVSWNASGDHFPRLKHLHISCDKLEKIPIGLSDIRSLQVMDLQNSTKSAAKSAREIQAKKNKLQTAKSQKFKLSVFPPDSDVQTAS	PG5032.pep	Solanum brevicaule accession PG5032	Wild potato	Solanum	brevicaule
St_PG5032_C00T029223.1	CHAIN	chain	1	883	(CC)(NBARC)(LRR)	NLR	CC-NLR	CNL	MEAYTAVVSLLQTLEQLQQSHLDLIQGKMVKTLESLLVTAEYFQHVVEETSKSRFDVEKTKSLEEKIRASASYTEDVVELTIYHIMEGLSWTFGIAPTSSLHKNLLSVVEKINTQKNEVMEIVSEFATSTHDDQILQSDGDSLINTSSRSNPTLQQLEDDIVHGLDDDLEIIVERLTGQLSDLDIVTISGMGGIGKTTLARKAYDQLKLRYHFDIRVWITISQEYGRRNVLLQALHCISKQTNIDIKKDYDVKDDNELADLVQKSLKGPRYLVVVDDIWSTDVWDSIRGIFPDYNNRSRILLTTRETTVAMYANSICPHEMNLLNLENSWKLLCDKVFQPNNCHPPELEEIGKKIAEKCQGLPLTISVIAGHLSKVSRTLGSWMDVARTLGEIISSHPDKCLGVLGLSYHHLPNHLKPCFLSMGGFPEDYQVETWRLIQLWIAEGFIRRPGSDKSLSEVAEDYLEDLISRNLIMVRKKRFNGEIKECGMHDLLREFCLTEVELTKFMYVEAINVVSTVSAQRHFSFQKKRGGYSAIRRCDLLPSVARSIYLFPDFMFRVNIEAFSHFKLLRVLVVFHGYECFRSFPLVITKLFHLRYLQIRCYDNPPASIAELHNLQTLIYGRQYGYTTLPEKIWMMKNLRCIHMEEASYLPSPGRKSILNKHLVIGMPNVEELYNLSFTSCTDEIFSNIPNIKRLLIQYKTSFRTRDRDNRLIDMSSLTKLEALKCVSNSSWSVRTLISIRSFPTSLKRLTLAGWHNFRWEDISALVMLPNLEELKLKNHAANGYVWRLNDEDKFQSLEFLLFCDINLVHWEASSDNFPNLKRLVLKECKKLKEIPIDFGEICSLESIELHNCSTLAEESARKIEQEQEDMGNNFLKVYINV	PG5032.pep	Solanum brevicaule accession PG5032	Wild potato	Solanum	brevicaule
St_PG5032_C00T029485.1	CHAIN	chain	1	850	(CC)(NBARC)(LRR)	NLR	CC-NLR	CNL	MAPASFLFNIANSILGKLGSHALQEFYLIWGVKNELKKLKKTLVTIRDVLLDADDQQSKNHELTNWLKELKDVLYDADDFLDEIQTHVQQSQRLKPKVCFLFSPFKFLLFRYRMGYKVKEIRERLDSIAADKAKFHLSERTIALEMNKRDLTCSFILPSDVVGRRNESEEVIEVLMQKGVVDDQSRLSVVSIVGIGGVGKTTLAKLVYRDERIVKNFPVRIWLCASQDFDVAKLSRNIVNLASGASCDNFNVEQVHASLQDALRGKRFLLIIDDVWSRDRSKWLELRSLLMVGECGSKVVVTTRSDYIASMMESVVTYNLKELPHEDCLSLFLKWAFRNGQERHFPNLTKIGEDIVKKCKGVPLAVKTLGSMLYATTDEREWLKVRDDEIWQLNQEGDDILPALRLSYNQLPYYLKQCFAYCSIFPKGQEIASSMLIQLWSAQGLIHSSNESQELEDVGVHYVKELCSRSLFEEVEAYDSFTSIKMHDLVHDLAVLVAQTDCCVIKNNTDSITEKVRHVTLVSYSPSEELIPGILCKQKRIRTIFAPSEGFERYAALLVGQCISRFKYLRVLDLRHSSLETLPDSIGNMKHLRYIDFSGNNNIQMLPSNICKLPNLQTLRIVLCTKLQKLPRELGNLVSLRHLYLTTKEQNLPEKGLGSLALLQSLSIFGCENLVSLFEGIQKLTKLRTLVIGDCPRLTALPRGIVHLSALENFMIVNCEELMLSDWSDFEGLKRIRSLVIGGLPHLVSLPEWLKGDSNSLKFIRISTCPSFIAMPDWLENSTSLEKLEITGCPKFSSLPDSMSCLTTLRMLKIQKCPELTRRCEKDAGEDWTKIAHIQEIHLNDITIYN	PG5032.pep	Solanum brevicaule accession PG5032	Wild potato	Solanum	brevicaule
St_PG5032_C00T030249.1	CHAIN	chain	1	979	(CC)(NBARC)(LRR)	NLR	CC-NLR	CNL	MELAAVASVVIEKLKDMLSEEITDKTVIEEALKKMQGVIAETNEKQRNSKEFQEWAEKCLHSLYHVEDTVESFALGIARQNKKRSFLMNHSVALKNFMACQKLRRKMKRIPSDIKRVINKNHKGTGEQNACSNGTTTHMGDQNGGEAEDGDIEDHNDEDSAKVRLSSPVARCSYLAIPESDEEELVREVDTKPQRCISDMSLTLDHEKQAKLMSTNIPLRCISDKSLWSDRETQARLMYTNSYDDEELEMFGIRQEVYDLVKRLTMTADDGRAPIFQIAGEMGSGKTTLARAVYRSRKIKNHFESRCAWVTISKEFNKSDVLQNLLKQVGDSKDSVDLTTNELETRLLECLNGKNYLIVLDDVQSEQMWEGLRSVFLDSRNGTTLLLITTSVSPMWYVSPPNCIHKVKKLSDKYSWNLFMKKAGWDTWEEGKEHQDLKQRVLKVCCGLPLNTVLLGSMLSTEGDTNRFDYLQNILRRNWKTKDIVSVSYTNLPDHLKLCVLYLVLFPKEYDIPVRRLFRLWLSEGFVNHKPGKIPEDVVQENFDYLVKRSLIQISKFRSDGSPRRCRLLGVLHDYLLPKAQNIRLFHVHCSTCSTEDSFPSNVRRLVEHASSKNIYSDASRFKHLRSYLSFNFQRKDTPAKEVGILLSRVITKGFGLLRVLDLEGVYKPSLPENLGDLFHLRYLGLRWTFLDALPSSVGDLPYLETLDVKHTNINNLPTSIWKSKKLRHLNLSHIRLDMPKHSDTDSLPTLLTLWGLSVDDDSPVKNGLDRLCNLREAGITFCLNNCEHLLNWISKLTSLQSLRLRSINDVGFGNKSLYLSSLNNLSHLNLLGVLPNLPEKLPQGLKVVTLSLSKLTEDPMPILGKLEHLNVLRLLADSYMGKEMVCLQGGFKELRVLKLWKLKSLEKWNVEEAAMAKLKEINIRCCNKLMSIPERLRKKPSLRELIITNMPEEFKQNVNKFMRRRDLILTFKDYDFTP	PG5032.pep	Solanum brevicaule accession PG5032	Wild potato	Solanum	brevicaule
St_PG5032_C00T030814.1	CHAIN	chain	1	864	(CC)(NBARC)(LRR)	NLR	CC-NLR	CNL	MANVAVEFLVENLMQLLRDNAELISGVKEAAESLLQDLNDFNAFLKQAAKCHINENEVLRELVKKIRTVVNSAEDAIDKFVIEAKLHKDKGMTRVLDLPHYKRVREVAGEIKAIRNKVKEIRQNDAIGLQALQDDDSSARGFEERKPPVVEEDDVVGFDEEADLVIKRLLGESNRLEVVPVVGMPGLGKTTLANKIYKHPKIGYEFFTRIWVYVSQSYRRRELFLNIISKFTRNMKQYHGMCEEDLADEIQEFLGKGGKYLVVLDDVWSDEAWERIKIAFPNNNKPNRVLLTTRDSKVAKQCTPIPHDLKFLSEDESWILLEKKVFHKDKCPPELVVPSGKSIAKKCKGLPLAIVVIAGALIGKGKTPREWKQVDDSVSEHLINRDHPENCNKLVQMSYDRLPYDLKACFLYCSAFPGGFQIPAWKLIRLWIAEGFIQYKGHLSLECKGEDNLNDLINRNLVMVMERTSDGQIKTCRLHDMLHMFCRQEAMKEENLFQEIKLGSEQYFPGKRELSTYRRLCIHSSVLDFISTKPSAEHVRSFLSFSSKKIEMPSADIPTIPKGFPLLRVLDVESINFSRFSKEFYQLYHLRYVAFSSDSIKILPKLMGELWNIQTIIINTQQRTLDIQANIWNMERLRHLHTNSSAKLPVPVAPKNSKVTLVNQSLQTLSTIAPESCTEEVFARTPNLKKLGIRGKIAVLLDNKSAASLKNVKRLEYLENLKLINDSSIQTGKLRLPPAYIFPTKLRKLTLLDTWLEWKDMSILGQLEHLEVLKMKENGFTGESWESTGGFCSLLVLWIERTNLVTWKASADDFPRLKHLVLICCDNLKEVPIALADIRSFQVMIFPYSLLISDCVHSSFTGPQ	PG5032.pep	Solanum brevicaule accession PG5032	Wild potato	Solanum	brevicaule
St_PG5032_C00T030964.1	CHAIN	chain	1	838	(CC)(NBARC)(LRR)	NLR	CC-NLR	CNL	MADAFLSFAVQKLGDFLIQQISLRKNLRKEIEWLRNELLFIQSFLKDAEQKQYGDHRVQQWVFEINSIANDAVAILETYSFEAGKGASRVKACACICRKEKKFYNVSKEIQSLKQQIMDISRKRETYGITNINSNAREGPSNQSAMVRTLRRTTSYVDDQDYIFVGLQDVVQTLLAQLLKEEPRRSVVSIYGMGGLGKTTLARNLYRSPNIVSSFPTRAWICVSQEYNAMDLLKTTIKSIQGRTKETLQLLETMTEGDLEFHLRDLLKERKYLVVVDDVWQREAWESLKRSFPDGKNGSRVIITTRKEDVAERADNRGFVHKLRFLSKEESWDLFCRKLLDVRAMVPAMESLAKDMVEKCRGLPLAIVVLSGLLSHRGGVDKWQEVKDHLWKNIMKDKSIEISCILSLSYNDLSTVLKQCFLYFGIFPEDQVLKAENIIRLWMAEGFVPNGEERMEDVAEGFLNELIRRSLVQVVDTFWEKVSDCRVHDLLRDLAIQKALEVNFFDIYHPRKHSKSASCIRLAIHSQGERYHSLDLSNLKLRSIMFFDPHFRNVFQHIDVFRHIYVLYLHIKYGGVIPDAIGNLYHLKFLSLRGIDDLPFSIGNLKNLQTLVVNEADYTFQLPCKTADLINLRHLVAQYSEPLVHISKLTSLQVLKGVGCDQWKDVDPVDLVNLRELGMDYIKKSYSLNNISSLKNLNTLTLVCKNYDESFPSLEFVNCCEKLQKLWLDGRIEKLPLFPNSITMMVLENSELTEDPMPILGMLPNLRNLELDEAYEGKEIMCSDNSFSQLEFFSLYDLENLETWHLGTSAMPLIKGLRICRCRKLKEIPVRMKDVKCI	PG5032.pep	Solanum brevicaule accession PG5032	Wild potato	Solanum	brevicaule
St_PG5032_C00T031053.1	CHAIN	chain	1	868	(CC)(NBARC)(LRR)	NLR	CC-NLR	CNL	MIEEALLNATLQVLMKELFDKVDSQVQNVLGFEHEFEKMTSELEILQSYFGDVDRHKEKSKTLESASTKLRELIYRIDDLVSDCQNRVEYEKTRNSYLSAISLHGMYFRSQVGKKLAEINRNIVSMRQTLNTVLSTISLCKSDEAGSSGVGSSWGRVRWTSDIIDESQTVGLAEDTKTLKKWILPCNGSLQLIAIVGMGGVGKTTLTQKIYNDREVCSRFHVRIWVCKSTFGELEIMKSILEKLRKDNHGSDRNVLLKRIHEALSNKKYLIVMDDVWSIDDGWWKRILEGLPKTEKQGSCIIVTSRNEDVVRRMGVEEKQIHRLKLLSEKEGWLLFCKVAFASSKGKCKDIELEHVGQDILKKCCGLPLAIKTIGGLLSSKYQLYSVWKEVCEDLPHILANESKSYDSLMATLQLSYDELPLQQKQCILCFAIYPEDYEIDVDQLANWWIGEGFIHKKGTKTPRKMALECLSELISRGLVEAVRKRNYDGRVYSCKMDDMIREMIIRVAREESFCSLDENNTNIATIHSRRLGVTNETLLQRLAGNSKLRALLLTKTNYIGFTKNIALAQVKSLRVLDLSHLQFKENSEFCEVDMWRWITSLKRLTYLSFRDVENLTKLPRSIKKLWGLQILVLGECINLKQLPRSITLLPKLIVLDVGNCTSLSYLPRGLSKLVHLQELYGFKIPDATVSNACHLRDLKDLSELRVLQLDVMEGSMIEEDELPVLAQFQYLRMLIVNAGNRDDKIFLERLEKLLPPKSLEELYLRHFCGRTTPAWIAPELLDGLQYLCIEDSLVLQRLSDRFRGSEGNKWKIEGLCLKYLPNLEETWEEIRSAIPGLKYVEVSHCNSLKSFSCVVQNIGFWRNQRKK	PG5032.pep	Solanum brevicaule accession PG5032	Wild potato	Solanum	brevicaule
St_PG5032_C00T031331.1	CHAIN	chain	1	856	(CC)(NBARC)(LRR)	NLR	CC-NLR	CNL	MVDAFVSFAVQKLGDFLIQEASLHSSLRQDVRWLRNELFFMQSFLKDAEQKQVVDQRVQQWVFEINSVANDAVAILETYSLEASKGNDARFASRLKACTCICRKETKFYNVSKEIQSLKHQIMDISRKQETYGIRDINNTGEGPSNRPNNQYDMVRTLRRTTSYVDEDNIFVGYQDVVETLLVELLKPEPRRSVISIYGMGGLGKTTLARNLYISPNIVNRFHTRAWICVSQEYNTMDLLRNIIKSIKGCTKETLDLLEKMTERDLEIYLRDLLKEPKYLVVVDDLWQREAWESLKRAFPDSKNGSRVVITTRKEDVAERADNKGFVYRLRFLSQEESWDLFCRKLLDGQAMVSAMERLAKDMVDRCGGLPLAIVVLSGLLSHKKGFEEWQKVKDHLWQHIKDDSIEISYILSLSYHDLPTALKQCFLYFGIIPEDHEVHVDHILWLWMAEGFIPTGEEIMEDVAEGFLNELIRRSLIQVVQTFWEKVSKCRIHDLLRDLALQKALEVNSFDIYDPRKHSISSLCLRHAIHSQGKRYLALDLSNLKLRSLMFLDPDFLNMGPIKFRNVFQHLYVLYLEMRVDNMSIVPDAIGSLYHLKFLRLRGIHDLPSSIGNLKNLQTLLVNDYGYFCQLPRETADLINLRHLVVSYSKPLKLISKLTSLQVLKAIHCDQWKDVDPVDLVNLRELTMHDITKTYSLNNISSLKNLSSLKLLCRDCESFPPLEFLYSCQKLHKLWLQGRIEKLPLSDQFPNSIIMMILSSSELTEDPMPTLGMLPNLRNLDLFRAYGGKEITCSDNSFSQLEILRLDCLENLERWHLATSAMPHIKGFAIRRCPKLHEIPERMKDVETLKRDRLR	PG5032.pep	Solanum brevicaule accession PG5032	Wild potato	Solanum	brevicaule
St_PG5032_C00T031332.1	CHAIN	chain	1	842	(CC)(NBARC)(LRR)	NLR	CC-NLR	CNL	MADAVVSFAVQKLGDFLIQEVNLRLSLREDMKWMRTELLFMQSFLKDTELKQYGDHTIQQWVTEMNSIANDAVAILETYSLEAGKGASRLKACACICRKEKKFYNVAKEIQSLKQRIMDISRKRDTYSITNINSNAGEGTSNQVTTLRRTTSYVDDQDYIFVGLQDVVESLLAELLKEEPRRNVLSIHGMGGLGKTTLARNLYNSPNIVSSFPTRTWICVSQEYNTMDLLKTIIKSIQGCAKETLDLLEKMAETNLENHLRNLLKGSKYLVVVDDVWQKEAWESLKRAFPDRNNGSRVIITTRNQDVAERADNRGFVHNLRFLSPEESWALFCKKLLDVRAMVPAMESLAKDMVEKCRGLPLAIVVLSGLLSHRWGLDKWQNVKDCLWKDIEEDSIEISYILLLSFNDLSAALKKCFLYFGVFPEDRVIDPDDIMRLWMAEGFIIPRGEERMEDVAEGFLNELIRRSLVQVARTFWEKVTVCRVHDLLRDLAIQKALEVNFFDIYDPRKNLKSTSCIRHAIHSERERYLSSLDLSNSKLRSIMYFDPHFCNVFQHIDVFRHIYVLYLDIGYGKVIPDAIGSLNNLKLLSLRDVSEIPSSIGNLKNLQTLVVVNMDTCLFQLPPETAYLVNLRHLVVPYSIPLAGISKLTSLQVFHLCCDQWKDVDPIDLVNLRELEMGIIDNSYSLNNIRSLKNLSTLRLFISLVQLYTCPFPSLEFVNSCEKLQKLSLGGRLEKLPAFPNSITMIDLWHSRLTKDPMPILGMLPNLKNLRLSTAYEGEEIMCSDYSFSQLEFLHLNNLENLERWHLGTNAMPLIKDLSIYHCPKLKEIPERMKDVKHFKHI	PG5032.pep	Solanum brevicaule accession PG5032	Wild potato	Solanum	brevicaule
St_PG5032_C00T031633.1	CHAIN	chain	1	510	(CC)(NBARC)	NLR	CC-NLR	CN	MAYAAVTSLMRTIHQSVELTGCDLQPFYEKLKSLRAILEKSCNIMGDHEGLTILEVEIIEVAYTTEDMVHSESRNVFLAQNLEERSRAMWEIFFVLEQALECIDSTVKQWMATSDSMKDLKPQTSSLVSFPEHAYEQPENIMVGRENEFEMMLDQLVRGGRELEVVSIVGMGGIGKTTLAAKLYSDPCIMPRFDIRAKATVSQEYCVRNVLLALLSSTSDEPDDQLADRLQKHLKGRRYLVVIDDIWTTEAWNDIKLCFPDCYKGSRILLTTRNVEVAEYASSGKPPHHMRLMNIIESWNLLHKKIFEKEGSYSPEFENIGKQIALKCRGLPLTITVIAGLLSKIGQRLDEWQRIAENVSSVVSTDPEAQCMRVLALSYHHLPSHLIPCFLYFAIFTEDERIYVNKLVELWAVEGFLNEEEGKSIEEVAETCINELVDRSLISIRNFSLRGKIERCGMHDVTRELCLREARNMNFVNVIRGKSDQNSCAQSMQCSFKSRSRISIYKEEEL	PG5032.pep	Solanum brevicaule accession PG5032	Wild potato	Solanum	brevicaule
St_PG5032_C00T031806.1	CHAIN	chain	1	877	(CC)(NBARC)(LRR)	NLR	CC-NLR	CNL	MAVYAAVTSLMGTVHLISQSSLDFQESNKECSKSLYEKVGSLLEFLDNSDNELMKDRQKKVKDLANEVEDEVESQVVHIMEKDEHIQTEANERLRKILEQAIEDIDSVKEELVKQRNKNNNLPAGNHLLGGSTSPRSRVSTLENDMVGHSYEQARVRGELTGPSSQLEVISIAGMGGIGKSTFAKKMFSDPSIVGFFDVCGWITVSKDYSLRKMLISLLQDAIGVKEQLDKKPDDKLADRLQKSLKGRRYLIVVDDIWSIEAWEDIRQWFPENNNRSRILLTTRITEVARYVSSPKNPFQMRFLDPEESWNLFCQKAFGKNDCPAEFENVGKVIVGNCNGLPLMISVVAGSLSSKRTLDEWNEVAQSVSSLVNLDDYQRCSGVLALSYNHLPSHLKACFLYFGVFKKASEISVENLIRLWMAEGLYKLRGIGELEKEASSLLHDLIDKSLIVACKHSLDGKIKTCRIHDLLHDLCLRESESESLLYVSNPPISDTDVRQHRRWVSFHPKPMQKKFPLPFPTGKTRSLHFLAVLHFLAVKPYKFQYEIGLHRFKLLRVLDLLGSGLIHFPYGLSNLLSLRYLRGGFSGYLPIYKLQNLQFLSFRNPVHKFIPVDIHLSAGTWKLSQLRHVDCANFYLCSPPKVSGNKYRVLENLQSVHGLRPECCTKEMFEGIKKVKKLGICGNKNHFYDAPKCLHNLRYLPELEALRILSYDHFISAFPHMLPVPCVDSFPPNLKKLTLKGTHLLWSKLTIISKLPKLEVLQLKKLKLFGDELGETAWEVSEMGFRNLKFLLIEKMDLKCWKATDDSFPCLERVIIKNCRSLQEIPKEFADSMTLKRIELWGCIPSLVNFAKEIQEEQENLGNNILQVYAYDTIRGT	PG5032.pep	Solanum brevicaule accession PG5032	Wild potato	Solanum	brevicaule
St_PG5032_C00T031809.1	CHAIN	chain	1	887	(CC)(NBARC)(LRR)	NLR	CC-NLR	CNL	MAAYAAVTSLMGTMHLILQSSLDFQESNKECSKSLYEKVGSLLEFLDNSDNELMKDRQKKVKDLANEVEDEVESQVVHIMEKDEHIQTEANERLRKILEQAIEDIDSVKEELVKQRNKNNNLQAGNHLLGGSTSPRSRVSTLENDMVGHSDEQTRVRGELTGHSSLLEVISITGMGGIGKSTFAKKMFSDPSVMGFFDVHGWITVSKDYSLRKMLLSLLQDTIGVNEELDEKPDDKLADCLQKSLKGRRYLIVVDDIWSMKAWEGIRLWFPENNNRSRILLTTRIMEVARYASYPKNPFPMRVLDPDESWNFFCQKAFGKNDCPDEFENVGKVIVGNCNGLPLMISVVAGSLSSKRTLDEWNEVAQSVSSLVNLDDYQRCSGVLALSYNHLPSHLKACFLYFGVFKKASEISVENLIRLWMAEGLFKLSGIGELEKEVSSLLHDLIDKSLIVACKHSLDGKIKTCRIHDLLHDLCLRESESESLLYVSNPPISGTNVPQRRRWVSFHQEPVRDFFSLPFPTYGKTRSLHFLAVKPYSLEFELGLDRFKLLRVLDLLGSGVWYLPNGLSNLVSLRYLRAGFISGYLPIYKLQNLQFLSLRQVNKLQAIEFHLPDGTWKMSQLRHLDSASFYLCSPPKVSGNRYRVLENLQSVHGLRPVCCTKEMFEGIKKVKKLGICGKSNHFYDAPECLDNLTYLPELEALKILLYDPYGSDFLHRHPVPCVGSFPPNLKKLTLQGTRLLWSQLTVISKLPKLEVLQFKALQLFSDERGETAWEVSEMGFPKLKFLLIEKKGLKNWKATDDSFPCLERVIIKNCSFLQEIPKEFADSMTLKRIELWGCTPSLVNFAKRSKKSKRFWETTYFKFMPMTQLEVSGMILQHPLYVLPVIN	PG5032.pep	Solanum brevicaule accession PG5032	Wild potato	Solanum	brevicaule
St_PG5032_C00T031811.1	CHAIN	chain	1	820	(CC)(NBARC)(LRR)	NLR	CC-NLR	CNL	MAAYAAVTSLMGTMHLISQSSLDFQESNKEYSKSLYEKVSYLLEFLDNSDYELMKDLQKKVKNLANAVEDEVESQVVRIMEKDEHIQTEANERLRKILEQAIEDIDSVKEELIKQRNKNNNLQAGNHLLGGSTSPRSRVSTLENDMVGHSDEQARVRGELTGDSSQLEVISIAGMGGIGKSTFAKKMFSNPSIMGFFDVRGWITVSKDYSLRKMLLSLLQDAIGVNEELDKKSDDKLADCLQKSLKGRRYLIVVDDIWSTKAWDDIRQWFPENNNKSRILLTTRITEVARDASSPKNPFQMRFLDPEESWNLFCQKAFSKNDCPAEFESVGKVVVENCKGLPLTISVVAGSLSSKRMLDEWNEVAQSVSSLVNLDDYQRCSGVLTLSYNHLPSDLKACFLYFGVFKKASEISVENLIRLWMAEGLFKLRGIGDLEKEACSRLRDLIDKSLIVACKHSLDGKIKTCKIHDLLHDLCLRESESESLLYVSNPSLSATNIPQDRRWVSFHQKPVLNFFSLTFPTYCKTRSLHFLAVKPYGTEFELGLDRFKLLRVLDLLGSDMTHLSNVLSNLVSLRYLRADFSGYPPIYKLRNLQFLSFCQVNKLRPIEIHLPDGTWKMSQLRHLHSASFYLCSPPKISGNKYRVLENLQSVHGLRPVCCTKEMFEGIKKPVPCMGSFPPNLKKLTLQGTHVLWSKLKIISKLPKLEVLQFKALKLFGDELGETVWEVSEMGFPKLKFLLIEKKGLEYWIATDDSFPCLERVIIKNCCSLQEIPKGFSDSMTLKRIELWRCTPSLVNFAKEIQQEQENLGNNILQVYAYDTI	PG5032.pep	Solanum brevicaule accession PG5032	Wild potato	Solanum	brevicaule
St_PG5032_C00T031817.1	CHAIN	chain	1	926	(CC)(NBARC)(LRR)	NLR	CC-NLR	CNL	MAESAVKILILSMEFVLDNPGYAIGGVRQEISKVKLELESIGSFIKDAEKCKNQNEGVCVWVVQVRDVAFEAEDIIDEFLYHVDSMKKRGFRGRLAGVFYLPKILWLRYKTALELKRIRSEIKDIAKRSKRYDLSHMEASSNAGSNSQNCCSSVQNIGESSLFIQNDEVIGIDKVKDSLLSSLEGEEAHRVVISIAGMGGSGKTTLVAKAYTSLTVRKNFDCCAWVSVSQNNTIEDLLKKLISEFFDEKEDLIPKNLKSMDYRQLVETLVKFLHKKRYIVVFDDVWNNNFWRQISVALPDDKNRSRVIITTRNEDIAAYPYGPGGTHFRSKPLADDYAWMLFCNKAFSSQPNCKCPPELEEIGRALAKKCEGLPLAIVALGGLMGSKDRSEMKWREVYDSLSWHISNNKLLAEVKTVMLLSFNDLPYYLKNCFLYCCRFPMGKWIGAGRLIRMWMAEGFLEEKNTLNSEEVGKIYLKELISRNLLQVVKNQSFIRPKTCKLHDLMWELARSISEKENFLSICGEEVLEKDEIRARRLSVYNVDGAVKMKGDLTHVRSFSMFNDKGESKFLLDDLLSRFRLLRVLELNDAKVDSLPNELGNLFNLRYLSLGGTGIKELPTSMNRLRNLQTLDIRRTEVNVLPNGITELHNLRHLLAYGKEISAEHFAYVRGVQVPGKLWKMKNLQVLNCIQANADIARKIVKMTKLRRIELTNVKEEHMKNLCSSIDNLKFLHHLLVMTVDANAILKLDDLSKTPFIFRKVILVGRMCKVPRWFSSMLNVMHLHLHWSHFPEDQDPIPCISQLPCLEHLVLVNAYASQKQLHFESGFQKLEDLHISCLPELDEMVFLEGVMPKLVHLHIHDCPKLKVVPRGLDYLTNLEQMNLKAASLELVENIRGKGSSNRSKVGRIPSIKHYYEVDGQHSCESLS	PG5032.pep	Solanum brevicaule accession PG5032	Wild potato	Solanum	brevicaule
St_PG5032_C00T032098.1	CHAIN	chain	1	854	(CC)(NBARC)(LRR)	NLR	CC-NLR	CNL	MVDAAFVSFAVKKLGDFLIQEASLRLSLRQDVQWLRNELFFMQSFLKDAEQRQVEDQRVQQWVFEINSVANDVVAILETYSFEAGKADDNRLASHLKAYTCICRKEAKFYNVNKEIQSLKHRIMDISRKRETYGIRDINNAGEGPSNRPNNQFDMFRTLRRTTSYVDEDHIFVGFQDVVQTLLAELLKTEPRRSVISIYGMGGLGKTTLARNLYISPDIVSSFHTRAWICVSQEYDTMDLLRNIIKSIQGCTKETLDLLERMTERDLEIYLRDLLTIPKYLVVVDDVWHREAWESLKRAFPDRKNGSRVIITTRKEDVAERANNKGFVYRLRFLSQEESWDLFCRKLLDVRAMVSAMERLAKDMVDKCGGLPLAIVVLSGLLSHKRGLEEWQKVKDNLWQNIKDDSIEVSYILSLSYNDLSTALKQCFLYFGIFPEDRVVRVDHILWLWMAEGFVPTGKEIMEDVAEGFLNELIRRSLIQVVRTFWEKVSKCRIHDLLRDLAVQKALEVNFLDIYDPRKHSISSFCLRHSIHSQGKRYLSLDLSNFKLRSLMFLDPDFLKMGLIKFHNVFQHLYVLYLEIRVDNTSKIPDALGSLYHLKFLRLRGVYDLPSSIGNLKNLQTLLVNDYGYSCQLPRETADLINLRHLVALYSKPLKRISKLTSLQVLKGVGCDQWKDVDPIDLVNLRELSMHYITKSYSLNNISSLKNLSTLRLLCKDDESFPALEFVNSCQKLHKLWLQGGIEKLPLSDQIPNSITTLTLENSKLTEDPMPILGMLPNLRNLEFFRAYEGKEITCSDNSFSQLEILRLDCLENLERWHLATSAMPLIKGLGIHRCPKLKEIPERMKDVERTPFR	PG5032.pep	Solanum brevicaule accession PG5032	Wild potato	Solanum	brevicaule
St_PG5032_C00T032565.1	CHAIN	chain	1	1311	(CC)(NBARC)(LRR)(LRR)	NLR	CC-NLR	CNL	MEVGLAVGGAFISSALNVLFDRLAPQGDLLKMFQKHPDGVQHLEKLEEILLGLQIVLSDAENKQASNRLVSKWLNKLQSAVESAENLIEQVNYEALRLKVECQHQNLAETSNQQVSDLTLCLSDDFFLKLEDTIKKLEVLEKQIGRLGLKEHFGSTKQETRTPSTSLVDESDILGRQKEKKDLIDRLLSEDASGGNLTVVPIVGMGGAGKTTLAKVAYNDERVKIHFGLKAWFCVSEAYDAVRITKGLLQGIGSFDSKDDGNLNQLQVKLKECLKGKKFLVVLDDVWNDNYNEWDDLRNLFVQGDIGSKIIVTTRKESVALMMGREAIYVGILSIEDSWALFKRHSLENRDPEEHPEFEEVGKQIADKCRGLPLALKALAGSLRSKSKVDEWRDTLGSEIWELPSHLNGVFPALMLSYNDLPEHLKQCFAYCAIYPKDCPFSKDQVIHLWIANGLVKQFCSGNQYFLELRSRSLFEKVPESEWKPGEFLMHDLVNDLAQIASSKLCIRLEESKGSKYMLEQSQHMSYSIGVDGEFEKLKPLSNLEQLRTLLPTNSSYFCPLSKRVLHNILPRLTSLRALSLSPYWIKELPDDLFINLKLLRFLDLSGTKIKRLPDSICALYNLETLLLSSCDNLEELPLQMERLINLRHLDISNTYCLKMPLHLSKLKSLQVLVGAKLLLGGLRMEDLGEEENLYGSLSVLELQNVVDKSKALKAKMKEKNHVEKLSLKWSESSTADNSQTERDILDGLRPHTNIKEVKITGYRGTKFPNWLADHSFLKLVELSLFHCEDCDSLPALGQLPSLKFLYIREMHGITEVTEEFYGSSSSNKPFKCLEELEFAYMPEWKQWHVLGCGEFPKLEKLLIDNCPELMGKLPENLCSLTKLKISKCPQLNLDTSQLEGMKQIVELIIFYCYCLTLPFSILPSTLKIIAVSNCQKLKLEEPVGEMSYCNMFLKYLTLRKCVMSPDQFLPRAHELLVEDCHNLITFLIPTAIERLEISNCENIEKLSVAFGGTQMTSLSILDCWKLKCLPERMQELLPSLKELELENCPEIESFPQGGLPFSLQQLQIDKCTKLVNGRKEWCLQRLPCLRRLEIRHDGSDEEIQHWELPSSIQTLYIENLKTLSSQVLKSLTSLQYLYISNLPQIQSLLEEGRLPSSLSELYLEYHDELHSLHLCHLTSLLCLHLNCPNLQSLSESALPSSLSQLTIKNCPNLQSLSESALPSSLSQLAIYDCPNLQSLSKSALPSSLSQLDIYDCPNLQSLPVKGMPSSLSKLSISDCPLLTPLLEFNKGEYWLNIAQIPIIYIDEEYL	PG5032.pep	Solanum brevicaule accession PG5032	Wild potato	Solanum	brevicaule
St_PG5032_C00T032574.1	CHAIN	chain	1	1266	(CC)(NBARC)(LRR)	NLR	CC-NLR	CNL	MEVVGGAFLSSALNVLFERLAPQGDLLNMFQKQKHHVRLLKKLKMTLRGLQIVLSDAENKQASNPSVRDWLNELRVAVDSAENLIEEVNYEALRLKVESQHQNLAETLMKHWRICNLCLSDAFCLNIKEKLEDTIETLKDLQEQIGDLGLTEHFGSTKQETRTPSTSLVDDSDIFGRQSEIEDLIDRILSEDGSGKNMTVVPIVGMGGLGKTTLVKVVYNDEKVKDYFGLKAWFCVSETYDAFRITKGLLQEIGSTDLKVDDNLNQLQVKLKENLKGKKFLIVLDDVWNDNYNEWVDLRNMFVQGDVGSKIIVTTRKESVALMMGNEQISMDNLSIEASWSLFKRHAFENMDPMGHPELEEVGKQIAAKCKGLPLALKTLAGMLRSKSEVEEWKRILRSEIWELPHNDILPALMLSYNDLPAHLKRCFSYCAIFSKDYPFRKEQVIHLWIANGLVPQEDEIIEDSGNQYFLELRSRSLFERVPNPSEGNIEKFLMHDLVNDLAQIASSKLCIRLEESQGSHMLEKSRHLSYSMGNDGEFEKLTPLYKLEQLRTLLPTCIDLNAYYYYPLSKRVQHNILPRLRSLRVLSLSHYRIKELPNELFIKLKLLSFLDLSMTLIEKLPNSICVLYNLETLLLSSCGYLKELPLHMEKLINLRHLDISNTSRLKMPLHLSKLKSLQVLVGAKFLEGGRGGLRMEDLGELNNLYGSLSVLELQNVVDRREAVKAKMREKNHVDKLSLRWSGSSSVDNSQTESDILDELRPHKNIKDVNITGYRGMKFPNWLADSLFLKLVELSLSHCTDCDSLPALGQLPSLKFLSIRGMDRITEVMEEFYGSSFSKKPFNSLEKLEFEDMPEWKQWHVLGNGEFPTLEKLSIANCPKLMGKLPENLCSLKELTISECPELNLESPIQLSSLKRFEVGGSPKVGVLFDEAQLFTSQLEGMKKIEGLFISDCNSLTSLPFSILPSTLKTINISCCQKLKLEASVGEMFLENLILEECDSITELISRACSLDVIRCHNLSRFLIPTATERLRCYNLTKLKRLPQLPPSLKDLILYNCPEIESFPEGGLPFNLQDLVIHNCKKLVNGRKEWRLQRLPCLKQLGIHHDDSDEEILAGENWELPSSIKSLSISNLKTLSSQVLKSLTSLEYLFIGNLPQIQSLLEEGLHSSPSLQLQSLAPLPSFLSKLNIHDCPNLKSLPPLPSSLSELIITDCCNLKSLPVKGMLPSLSKLFIFKCPSLKPILKFDKGKYWQEIAHISTIEIDGEYL	PG5032.pep	Solanum brevicaule accession PG5032	Wild potato	Solanum	brevicaule
St_PG5032_C00T032576.1	CHAIN	chain	1	1220	(CC)(NBARC)(LRR)	NLR	CC-NLR	CNL	MEVVGGAFLSSAFNVLFERLAPQGDLLNMFQKQKHHVRLLKKLKMTLRGLQIVLSDAENKQASNPSVRDWLNELRVAVDSAENLIEQVNYEALRLKVEGQHQNLAETLLKHWRICNLCLSDDFCLNIKEKLEETIETLEVLEKQIGRLGIKEHFGSTKQESRTPSTSLVDDSEIFGRQNDIEDLIDRLLSGDANGKNLTVVPIVGMGGLGKTTLVKVVYNDEKVKDYFGLKAWFCVSETYDAFRITKGLLQEIGSTDLKVDDNLNQLQVKLKENLKGKKFLIVLDDVWNDNYNEWDDLRNMFVQGDVGSKIIVTTRKESVALMMGNEQISMDNLSIEASWSLFKRHAFENMDPMGHPELEEVGKQIAAKCKGLPLALKTLAGMLRSKSEVEEWKRILRSEIWELPHNDILPALMLSYNDLPAHLKRCFSYCAIFPKDYPFRKEQVIHLWIANGLVPQEDEIIEDSGNQYFLELRSRSFFERVPNPSEGNIEKFLMHDLVNDLAQIASSKLCIRLEESQGSHMLEKCRHLSYLMGNDGEFEKLTPLYKLEQLRTLLPACIGPNYCLYPLSKRVQHNILPRLRSLRALSLSYYRIKELPNELFIKLKLLRFLDLSETMIEKLPNSICVLYNLETLLLSSCGYLKELPLQMEKLINLRHLDMSNTFSLKMPLHLSKLNSLQVLVGAKFLEGGRGGLRMEDLGELNNLYGSLSVLELQNVVDRREAVKAKMREKNHVDKLSLRWCGSSSVDNSQTERDILDELLPHKNIKEVKITGYRGMKFSNWLADPLFLNLVELSLSHCKDCDSLPALGQLPSLKFLSIRGMDRITEVTEEFYGSWSSKKPFNSLEKLEFGDMPEWKQWHALGIGEFPTLEKLSIEYCPKLMGKLPENLCSLKELSISGCPELSLETPIQLTSLKIFEVKGSPKDGVLFDEAQLFTSQLEEMKKIEELFISDCNSLTSLPFSILPSTLKRISISRCQKLKLEASGGEMFLGNLMLLECDSITELVSRACSLDVICCHNLTRFLIPTATERLYCNNLTKLKQLPQLPPSLKELCLCNFPEIESFPEGGLPFNLQLLMIEKCTKLVNGRKEWRLQRLPCLKQLLIHHDDSDEEILAGENWELPSSIKSLTIENLKTLSSQHLQSLTSLQYLRIQGNLPQIQSLLEEGIHSSPSLQSLVISSCHQLQSLAPLPSSLSKLIIDDCPNLKSLPPLPSSLSELIISD	PG5032.pep	Solanum brevicaule accession PG5032	Wild potato	Solanum	brevicaule
St_PG5032_C00T033136.1	CHAIN	chain	1	1184	(CC)(NBARC)(LRR)	NLR	CC-NLR	CNL	MQYMADLVLYPVLQVILEKLATPYVQKFHDLYHLKENIEKLQNSLPTARAFLDDAQKRQETDQHVENWLVKLKDIAYQLENLLDEFTAESVMCEHRSGKGKQVSSLFLPFEPSKHLFDLAKMLPKKLKELDEIAKQGFSLNLRATTTERRADDYDRTKVTGSFVITSKICGRDDDKKKLLELLLTACDGKPGGVLSIIPIVGIGGLGKTTLAQLVYNDEKVVHFFDIKIWVYVSRDFDVSKLMLSIIQSATKRKCELLEMDLLQAHFQDSLGGKRFLIVLDDVWNEDQEEWDKLGDLLQSGGAGSRIIVTTRSTKVASIVGTTSPYCLQGLTEDDCWVLFKQRAFSQEEEAEHPNLLEIGKQIIKKCGGVPLAAKTLGSLLRLKREREDWMFVQESELWKLENCNSGILPALRLSYLQLPLHLKRCFAFCSLYPKNYEIHKEKMIHIWIAEGLITCHERNRQLEDIGNEYFNDFLCLSFFQEVKKFDETDLAVYKMHDLIHDLARSVGSQDFVILGHDFAQGNMSRVHHLSILFHSDPTSLPKELYGAKHLRTLQFLFCTGDIPSSFPLNFKYLRVLDLSGCVKKVHESISDLICLRYLDLSSTSIQTLPHTICNLFNLQTLNLSFCGNLMELPFGLANITGLRHLNIVGCNGLTRLPAGLGNLVQLQTLPLYIVGKGIGESISEISSPHIRGELSIRGLENIRDKEEATLANLRAKKYVELLRLQWGSENIVRMSTGSTSYEVCREVDGTSRSLSRDNDNVVEGIIECLQPHVNLKKLYIKGYPGFRFPDWDLPNLVLIALINCRGCDTLPTFGKLPFLKTLYLQGMDGVTHIGDEFYGGEPLKFPSLEDLTIKDLPCLKEWSCIENGAAVFPRLQKLVVDKCPNLISAPTFQSLLHLELRDCHPKILESVENMSSLSNLVIDALQRLVHLSGKLLENNKSLETVEILSCKSFISIPQEIEHLTYLKSLTISYCEKLTHLPTGIRKLQALEFLEINGCHSLESLPSEEFAGFNSLKSLSIENCSNLIYLSSGFLHLTVLEQLSIMGCPRLTLSRDSFQNLSSLRSLSIISCPELYPLPVSLQHVTTLQSLVIHSSPHLTDLPDWLAKLSSLRSLAISNCEHLISLPEGMKYLNALQHLSIQDCPHLERLCKKKGANAVFAGWFITVLTRLSTVSKHAYSNGMT	PG5032.pep	Solanum brevicaule accession PG5032	Wild potato	Solanum	brevicaule
St_PG5032_C00T033235.1	CHAIN	chain	1	916	(CC)(NBARC)(LRR)	NLR	CC-NLR	CNL	MAAYAAVISLIGTIHQFSQSRLDLQESHKEHLKLLYEKVSSLQELLDNIDNEPTNDLQEKVKDLAHEAEDQIESYLQQLIIEKDENVRTKANKRLLEMLQQTIEDVESVKKELIKQIKNNNLKSGSLSLGGSSSPRSPVSTLENDMVGYNIEQDFIRSQLMGYSSQLEVISIAGMGGMGKSTFAKKMFYDPSILSFFGICGWITMSKDYSLRNMLLCLLQDAIGVKEKLDNVSDGDLADHLQKSLKSRRYLIVVDDIWSTEAWDDIRLCFPENNNRSRILLTTRDMNVAQYASSPKDPFPMRFLEPEECWNLFCQKAFGKKDCPNEFDNVAKVVVESYKGLPLMISVVAGILSSKTLDEWMKVAQSMSLLVNLDDYQHCSRVLALSYKHLPSHLKTCFLYFGVFPKAREISVKKLIRLWVAEGLIELKGLEGLEKVAANLLHDLIDKNLLVVSRRNLAGSIKACRIHDLLHDLCLREAEGERLLYSYVIDRKSFGPEFPPEGCRWISVHSNGTCHPIHFDDVTHKKTRSLHFSANELLWPEFLLNLGHFKLVRVLDLEAVEFSDFPSEILHLVGLRYLALTACKFPEDLPLADFWNLETLIFSQSNQRGSVSLPIGIWQVYQLRYLRCASVFLYPPRNISAKYPILENLLNVSDLNPSCCTKEIFERIRNVKKLGVLGCSIDFFCEPEWLDNLKHLHELEALKIAAGGDSLMCSGFRLLCADSFPQNLKKLTLHRTYLPWEDMTIISKLPKLEVLQLKVDAFFAEVWSEAMWEVTEMGYLELKFLLLDDLDIMYWRAADDYFPCLERVIIRYCHHLEEIPQGFADSMTLQLVELHQCSPTLVNFAEQIQKEQEDLGNNLLKVYAFDNRVTGNPAIVQRDTDEEATEEISDKVDEDSKEDTKCCLPCGNLFFCFFSW	PG5032.pep	Solanum brevicaule accession PG5032	Wild potato	Solanum	brevicaule
St_PG5032_C00T033985.1	CHAIN	chain	1	1183	(CC)(NBARC)(LRR)	NLR	CC-NLR	CNL	VSSVVLREDIVNLLDFIERLNNGCVRTLLDMDQIEKLTFHNLVQSVFHPSEVDMLVSEKYYDLLVNMNTYLSSHSYDEPSRVTTMTEDRFVELLDAIHMYLQLLLKCCSAWNLPSTTPFELLQNVFGNLRDFHRLKVNGCIEYETIEYVLPHLQLMALRVVNFCCFTMVDESAVSLVHSKLANLLVEVIPVELEVMHICCTNLKGSKSEEVERFIKQLVEASPDILRESLIHLQEHMVNNVVTSSSSTCNIHVMIEFLLIILTDVPKDVIRHDKLFVLLARVRELTKEVVVLVRNLEENMNATSGTGLNLLENIELLKVDLKNDFLKARVDSSQLCFPMSDGPLFMTLLLTNLKDLVNSNASSVALIKEETKQVKEELETIRSFFGYVEQELHRDLWTRVLDVAYEAQHGINSILARDHGLLQLIFILPDTIEKIKLVKIEVQEKIPKSSGIIVSNAPNKPVDRNSSSTVGKIIVGFEEETEWIVRKLTSGPAEIDVISIVGMPGIGKTTLAYRVYNDKSIVDHFDVRAWCTVDQERNEKKLLQKIFNQVIGLKEKLSEDDIDDDVADKLRKKLCGKRYLIVLDDMWDTATLDELTRPFPEFQKGSRVILTSRKKEVALHGKCHSDPLYLRLLRSEESWELLEKRVFGEERCPDELKDVGEKVARKCDGLPLVLDLIGGVISGKEKKEALWLEVLNNLSSFIFKDEEEVVKVIQLSYDHLSDHVKPCLVCLAIYPKDENLRISELKDLWIGQGLEMKSAEEVVDELISSSLVIPFDNSICKIHDLVHDFCYIKSRKEKLFDFIGGSNTLSSSSGMMARGITICYDQRLFHLDENFVVFNPEKKNPYAKHPLTLKVIYGFKDYLSCKSHLKHLRLLKSLDLKGITLTDSLLNEIGMLVHLKYLIIRTKAEALPPSFSNLCNLETLVVDHSEGYKLLSPCFWSLAKLRDVRMQCCALFDPDITVLDEDLRLENLRTLYELYLPCSEDTEDFFKRFPNLQNLVVYIKQLPHRSGEKICFPRLDVFNELEKLHLSASRRSFSEYTHGFPLSLKKMRLQWLSLTSDTLSRIARLPNLQVLILEDSIIEEGKEWNMEDVTFEKLKSLKLNSVEFSEWQVDAEKSFPVLEKLYIDTCDKLMEIPESFGYIASLELIKVRFSPQLKESIFKIKEYVEEMTGEEKLEVRFYG	PG5032.pep	Solanum brevicaule accession PG5032	Wild potato	Solanum	brevicaule
St_PG5032_C00T033993.1	CHAIN	chain	1	1215	(CC)(NBARC)(LRR)	NLR	CC-NLR	CNL	VSSVVLREDIVNLQDFIEMLNSGRVQTCFDIYKIEELTLELTFMSAFCRLYYSLFLESCNDEMSCISNEIHDLVQSLFHPSGVDMLVSKKFYDLMENIKSYISSHRYAEPSRVTTMTEDHFVELLDAIHLYLQSLLKCCSESIFPSMTQYELLQNVFGNLRDFHRLKVNGCVEYEIIEYVLPHLQLMALRVVNFCCFTLVDESAVSLVNSKLANLLVEVIPVELEVMHICCTNLKGSKSEEVERFIKELVEASPDILRESLIHLQEHMVNALTPSASTCNIHVVIEILLIILTDVLKDVIRHDKLFVLLARVREHTKEVFVLVRNLEENMNESSDANLNLLENIELLKEDLKNDFLKAHADSSQLCFPMSDGLLFMTLLLTNLNDLANSNASSVALIKEEIKQVKEDLEIIRSLFGYVEQELHRDLWTRVLDVAYETQHAINSILARDHGLLQLIFILPGTVEKIKLVKKEVQEKIPKRGANAPNKPVERNSSITVGKIIVGFEEETEWIIRKLTSGPAEIDVISIVGMPGIGKTTLAYRVYNHKSIVDHFDVCAWCTVDQERNEKKLLQKIFNQVIGLKERFNEDHDIDDDVADKLRKKLCGRRYLIVLDDMWDTATLDELTRPFPEFRKGSRVILTSRIKEVALHGKCHSDPLYLRLLKSEESWELLEKRVFGEERCPDELKDVGEKIARKCDGLPLVLDLIGGVISRKEKKEALWLEVLNNLSSLIFKDEEEVVKVIQLSYDHLPDHVKPCFVCLASYPKDENLRISELKDLWISQGFVQQIEMRSAEEVVDELISSSLVIPFDNSICKIHDLVHDFCYIKSRKEKLFDFIGDSNAPSSSAGMMARGITIRYNEYLFDLDENFVLFNRENKNPYVKHLLTLKVINGFKYCLLHKSHLKHLRLLKSLDLKGITLTDSLLNEIGMLIHLKYLIIQTQANTLPPSFSNLCNLETLVVDHSEGSYMVLSPCFWSLAKLRDVRMKEGALFDPGITVLDEDLRLENLRTLYELNLPSSEDTEGFFKRFPKLQNLDVGITKLPDCSAEKICFPRLDVLNELEELRLYSFWNSFPEYTHGFPSSLKKMRLQWLTLTSDSLSRIARLPNLQELSLEHAIIEEGKEWNMEDVTFEKLKSLRLYDVKFSEWQVDAEKSFPVLEKLYITTCDKLMEIPDSFGDIASLELIKVWDCPQLKESIFSIKEYVKEITGEDKLEVDFFD	PG5032.pep	Solanum brevicaule accession PG5032	Wild potato	Solanum	brevicaule
St_PG5032_C00T034429.1	CHAIN	chain	1	900	(CC)(NBARC)(LRR)	NLR	CC-NLR	CNL	MELLLTSDSPMLSLTFDHREEIIELHKKVSSIEAFLKNSEKQISDYRAMTELEARIKGFANVAEDKIEYGLREAMIAEDEMQRGKAHEELRESLQRVAKDIDRVQKESKKIQHHKGSQASTLSLLRDTSSSEKLPNLEVSNNMVGRDKEKKRMLEELRRVSKDELKVIPIVGMGGIGKTTLAKQVFNHPSIKSRFDVRAWATISKEYNVKEILLSLLQSIINIDDKVYSRDEDELADLLQKKLKCRRYLIVIDDIWSNKAWDDTKQCFPIDNNGSRILLTTRHTEVAIYASSSNLLLKMNLMNSDESWNLFKSKAFVNESFPPELQTIGEKIASKCQGLPLTIVVVAGLLSKSKRTKEEWENVAENIKSFVTKDPDEQCLHVLGLSYNYLLNDLKACLLYFGIFPEDSEISVKRLVRLWIAEGFLKLEGDLEEEAKNRLQDLVDRCLVLVSKRSADGRKIKTCRIHDLVHELCLREAQSQNFLFIRNDKTESVPRVGCQWISIQKSQQTDVEFQDEHWFRSLTHKLCWLIRTPTDDDKSPLRRIRSIFQFAAPSFSNNSNLELGHLNLIRVLDLSSMYFSSFPLQILTLFLLRYLSFSTRNSFGIPGGLCRLLNLQTFIVRGPVISFIKFPELIWETTQLRHLKLRNFYLPDPPSSSIDGETNLFWPNIQSVSGLIPYCCTKKILSRFQNIKKLCIRGHVYDYGVHEEDMDLRHLVDLHQLETLSVKVDRYQVSHGSSRFHKSPVLHFPIKLKKLKLVGTCLSWEELNIIGQWPNLEVLKLKPNACRGLEWRPIEGRFPQLKFLLIEGTNLKCWKATNDHFPALEHLVIRHCFHLEEIPIEFADIYSLQLIELQHCTAKLLASTVLIQEEQESLGSKAVDVRSYNDPAECELSGSDSDSD	PG5032.pep	Solanum brevicaule accession PG5032	Wild potato	Solanum	brevicaule
St_PG5032_C00T035173.1	CHAIN	chain	1	959	(CC)(NBARC)(LRR)	NLR	CC-NLR	CNL	MEFLLIILSDMPKDFINHDKLFDLLARVGALTREVSTLVRDLEEKLRNKEGNDQTNRATLDLLENIELLKKDLKHVYLKSPDSSQCCFPMSDGPLFMHLLHIHLNDLLDSNAYSVALIKKEIGQVKQGLKFIRSFFANVEQGLYKDLWTRVLDVDYEAKDVIDSIIVRDNGLLHLIFSLPITIKKMKLIKEEFSDLHEKIPKNRGLIVVNIPKKPVESKSLTAGKIIVGFEEETNWLLRKLTSGQADLDVISITGMPGSGKTTLAYKVYNDKSVSSHFDLCAWCTVDQGYDEKKLLNKIFNQVSDSDSKLSENIDVADKLRKQLYGKRYLIVLDDVWDTTTWDELTRPFPEVVKGSRIILTTREKEVALHGKLYTAPLNLRLLRSVESWELLEKRAFGNESCPDDLLDVGKEIAENCKGLPLVADLIAGVIAGLEKKKTVWLELRNNLSSFILNSEVEVMKVIELSYDHLPHHLKPCFLYLASFPKDTAIISSTLKDFWHAEGLVEQTEMKSVEEVMKVYLDNLISSSLVIAFNEIGDDPTCQLHDLVHDFCLTKAREEKLFDLISSNDFPDLLPRQITIDDEEHFVLDFVLFDSNKKRHSGKHLYSLWINGDPLDDRLSDTFHVRHLRLLRVLYLDRSFIMVKDSLLNEICMLNHLRFLNIETEVESLPLSFSNLWNLEILLVDNKVSTLVLLPRIWDLLKLRVLATTACSFFDMDTDEPILVAEDTKLENLRYLNKLVLSYWKDSEDIFQRPPNLQMLKFELKESWVYSTKHYWFPKLDCLTELEDLTVAFERSNTNDSGSSVATNRLWDFYFPSNLKKLHLLEFPLTSDSLSTIGRLPNLEELTLYRTIIHGEEWNMGEEDTFENLKYLKLEQVTLSKWEVGEESFPALEKLKLRGCRKLEEIPPSFGDINSLKIIKLVKNPQLEDSAIKIKEYAEDMRGGDELQVVGRKNIPLFK	PG5032.pep	Solanum brevicaule accession PG5032	Wild potato	Solanum	brevicaule
St_PG5032_C00T035206.1	CHAIN	chain	1	746	(CC)(NBARC)	NLR	CC-NLR	CN	MAERVGHFLWDNQNDRNSQLFKLAHLLLKIVPTELEVMHICYTNLKASTSAEIGRFIKQLRETSPDILREYLIHLQEHMITVITPSTLGARNIHVMIEFLLIILFDMPKDFIHHDKLFDLLAFVGALIKEVSTLVRDLEEKLRNKEGNDQTNRATLDLVENIELLKKDLKHVYLNAPDSSQCCFPMSDGPLFMHLLHIHLNDLLDSNAYSISLIREEIELVKQDLEFIRSFLVNVEQEMYKDLWARVLDVAYEAKDVIDSIIVRDNGLLHLIFSLPITIKKMKLIKEEVSDLHEKISKNRGLIVVNSPKKPVERKALRTDKIIVGFEEDINLILRKLTSGPADLDVISITSMSGSGKTTLAYKVYNDKSVSSHFDLRAWCMVNQGYDEKKLLDKIFNQVSDSDSKLSENIDVADKLRRQLYGKRYPIVLDDVWDTTTWDELTRPFPEAQKGSRIILTTREKEVALHGKLYTAPLNLRLLRSEESWELLEKRAFGNESCHNELLDVGKEIAKNCKGLPLVVDLIAGREKKKSVWLKVVNNLHSFIFKNEVDVMKVIEISYDHLPVHLKPCLLYFASWRKDTVNSIFDLKVLLGAEGFVEKTDMKSMEEVVKIYLDDLISSSLVICFNEIGEDPTCQIHDLVHDFCLIKAREEKLFDLISSSAPSDLLPRQINIDNDADDDEKHFGLNFVLFGSNKKRHSGKHLYSLTINGDKLDHHLSDTFHLRHLRLLRVLHLDPSFIMVKDSLLN	PG5032.pep	Solanum brevicaule accession PG5032	Wild potato	Solanum	brevicaule
St_PG5032_C00T036073.1	CHAIN	chain	1	1262	(CC)(NBARC)(LRR)	NLR	CC-NLR	CNL	MEIGLAVGGAFLSSALNVLFDRLAPHGDLLNMFRKRKDHVKLLKKLEDILLGLQIVLSDAENKQASNRHVSQWLNKLQSAVDGAENLIEEVNYEALRLKVEGQHQNLAETSNKQVSDLNLCLTDEFFLNIKEKLEETIETLEVLEKQIGRLGLKEHFGSTKQETRTPSTSLVDDSGIFGRQNDIENLVGRLLSKDTKGNNLAVVPIVGMGGLGKTALAKAVYHDERVKNHFGLKAWYCVSEPYDALRITEGLLKEIGSFDSKDVHNNLNQQQVKLKESLKGKKFLIVLDDVWNDNYNKWDELRNIFVQGDIGSKIIVTTRKESVALMMGKEEISMDNLSTEASWSLFKRHAFENMDLMGHPELEEVGKQIADKCKGLPLALKTLAGMLRSKSEVEEWKRILRCEIWELRDNDILPALMLSYNDLPAHLKRCFSYCAIFPKDYPFRKEQVIHLWNANGLVPKDNEIIQDSGNQYFLELRSRSLLEKVPNPSKRNIEELFLMHDLVNDLAQIASSKLCIRLEESQGSHMLEKSRHLSYSKGYGGEFEKLTPLYKLEQLRTLLPICIDVNYCTLSKRVPHNILPRLRSLRALSLSGYMIKELPNDLFIKLKLLRFLDLSETMIEKLPDSIYALYNLETLLLSDCYHLKELPQQIERLINLLHLDISNTWCLKTPLHLSKLKSLQVLMGAKFFLGGLRMEDLGEALNLYGSLSVVELQNVVDRREAVKAKMREKNHVDKLSLEWSESSSADNSQTERDILDELRPHKNIKEVKITGYRGTTFPNWLADPLFLKLVKLSLSNCKDCYSLPALGQLPSLKYLDIRGMHGITEVTEEFYGSLSSKKPFNSLEKLDFVGMPEWKQWHVLGNGEFPTLENLSIRDCPELSLETPIQLSSLKRFEVVGSSKVGVVFDDAQLFRSQLEGMKQIEELCIRDCNSVTSLPFSILPTTLKRIEIFRCGKLKLDPPVGEMSMFLERLSLEGCNCIDDISHLRARSLSVHNCHNLTRILIPTVTERLQIWVFENVEKLSVACGGTQMTSLTIAYCSKLKWLPERMQEHLPSLKELILRSCPEIESFPEGGLPFNLLLLEIRNCKKLVNGRKEWRLPCLRELSIYHDGSDEEIEHWELPSSIQTLTISNLKTLSSQHLKSLTSLQYLSIQGNLPQIQSMLEQGQFSSYSHLTSLQRLQIVNFPNLQLISESALPSSLSQLEIYHCPNLQSLPVKGMLSSFSKLYIHNCLLLTPLLEVNKGEYWPEIAHIPTIVIDREWL	PG5032.pep	Solanum brevicaule accession PG5032	Wild potato	Solanum	brevicaule
St_PG5032_C00T036203.1	CHAIN	chain	1	765	(CC)(NBARC)	NLR	CC-NLR	CN	MMTEENMFEYMDSLLKNLHDLPKYSSDLLLPLMSEYKILQQVCRHLRDFYELECNKITTTEFLYARYQMTVDRVTQLCFDLWTGKYKNYTFFDMYAIYRCSSEITFLLIDIIPLELEVLYICTSKLIKESRSKELERCVKKILKASPRILQNYLILLQQGMAGALVVNYAPTQTSNVMMEFLLIFLTDIPKRFIHHEKLNDMLAHVGVLTRKITILVTKLLEESSENNINEADFSASDFLQEIEQMKGDIRQIFLKSPESSQLCFPMNDGFLFMNLLLRHLNDLLISNAYSVSLIKKEIGMVKQSLEFLRSSFGKVRKTSGVVKDCWLHALDVAYEAEHVINSILARDKALSHLIFSLPNVIDKINLIVAQVTSLQLEDNNGDNLLDAKSSEETIESTSSSFVEVTVCHEEEEARIICQRLDEHESELDVISIVGMPGLGKTTLANKEYKNTLVATHFNVRTWCTISQKYKKSKVLREILQQVTVSEKKESEDDLAENLRRALLDKRYLIILDDVWDIETGEMLIACFPKVKRGNRIILTSRNSKVGLHVKCHSDPLHLQLLTPEKSWDLFVKKVFGDEGSCPAELSEVGHQIVEKCKGLPLAIVLIAGVIVRGKKKEKDLWLQIEHNLDSFISSNNNLQMMKVSYDHLPYHLKLLLLYFARSQKNKRTPVSTLMQLWMAEGLVDHDSSEEVTQSNLDALISSSLIMVDHIHSESVLMMSAMIKVCYMHDVVHDFCSVKAKKEKFFKLINSADPFHASDFLHRRL	PG5032.pep	Solanum brevicaule accession PG5032	Wild potato	Solanum	brevicaule
St_PG5032_C00T036219.1	CHAIN	chain	1	765	(CC)(NBARC)	NLR	CC-NLR	CN	MMTEENMFEYMDSLLEHLHDLPKYCSDLLLPLMSEYKILRQVCRHLRDFYELECNKITTTEFLYARYQMTVDRVTQFCFDLWTGKYKNYTFFDMYAIYRCSSEITFLLIDIIPLELEVLYICTSKLIKESTSKELERCVKQILKASPRILQNYLILLQQGMAGALAVNYAPTQTINVMMEFLSIFLTDIPKRFIHHEKLNDMLAHVGVLTRKITILVTKLLEESSENNINKADFSASNFLQEIEQMKGDIRQIFLKSPESSQLCFPMNDGFLYMNLLLRHLNDLLISNAYSVSLIKKEIGMVKQSLEFLRSSFGKVRKISGVVKDCWLHALDVAYEAEHVINSILVRDKALSHLIFSLPNVIDKINLIVAQVTSLQLEDNNGDHLLDAKSSEETIESTSSSFVEVTVGHEEEEARIICQLLDEHESELDVISIVGIPGLGKTTLANKVYKNTLVATHFNVRAWCTVSQKYNKSKVLREILQQVTVSEKKESEDDLAEKLRRALLDKRYLIVLDDVWDIETGEMLIACFPKVKRGNRIILTSRNSKVGLQVKCHSDPLHLQLLTPEKSWDLFVKKVFGDEGSCPAELSEVGHQIVEKCKGLPLAIVLIAGVIVRGKKKEKDLWLQIEHNLDSFISSNNNLQMMKVSYDHLPYHLKPLLLYFTRSQKNKRIPVSTLMQLWMAEGLVDHDSSEEVTQSNLDALISSSLIMVDHIPSESVLMISAMIKVCYMHDVVHDFCSVKAKKEKFFKLINSADPFHASDFLHRRL	PG5032.pep	Solanum brevicaule accession PG5032	Wild potato	Solanum	brevicaule
St_PG5032_C00T037199.1	CHAIN	chain	1	935	(CC)(NBARC)(LRR)	NLR	CC-NLR	CNL	MYDSSLFGLLQMLYETLKNEAKFLSNVSNQIQDIRAEINRIQCFLQDADAKKPEYETVRNWIADIREVAYDVENILEKYMHKVALRKDRSLWKENISLHNIGMETKDVMSRIDNIKRCMKTYVDTGIRAICLGDTSSERSQWLTRSYSHLVDEDFVGLVEEVNKLVDELINEENDEFYVVFAICGMGGLGKTTLARKAYRHGDVQSHFQAFAWASISRQWQARDVLLSILMKLEPENRTRITMMMDDELVKALYNVQQRKRCLIVLDDIWSTNFWNSVKHAFPKGKGSRSKILLTTRKKDVCTHIDPTCFLFEPRYLKIDSELERLGKEMVSKCGGLPLAIIVLAGLLARRPKIDEWRRTCQNLNLHMSGESFEQDGGIHGVLALSYYDLPYLLKPCFLYLGNFPEDQKISARRLYQLWAAEGIISLEGNQGEETAMMEIGERYLHELAQRYMVQVQLEETTGRIKSCRFHDLMRDTCLSKAKEENFLKTVSPQHLHQSMHCSTSATATSTRTVRRLSITVDNDVQNYFSTDDKSFQHVRSALFFPIQTGREGTEYPLPLFQGLCNNFAMLRVLHLEKFTFVEILPKAIGNLVYLRYLSLRHSHFQKLSSSVGNLKYLQTLDLRVNFFSYLTLPNTIQKLQNLRNLYLPPSHQHTYKLDLSPLRHLEILKNFDTQVSPFRDLFKLTKLQKLSAVLSLESYEMEEMIKHLNLKSGRLRETSFRIYYRFHSEKEVNILKLLLGCHHLRKLDLIGHITQLPEHHSFSQSLTKLTLRKSGLEEDPMVILQKLPKLFTLSLRGNAFIGKEMCCSPQGFPLLKTLKLQGLLNLESWRVETGALPNLVHLEIDECKKLEMVPEGLIYLTKIQEVMIINMPENFQNRLQEVQRVEYYKVQFRKNFDTKKISKIKFKMRISGPMFGGLLQTIYPSTVPKEWKML	PG5032.pep	Solanum brevicaule accession PG5032	Wild potato	Solanum	brevicaule
St_PG5032_C00T037266.1	CHAIN	chain	1	985	(CC)(NBARC)(LRR)	NLR	CC-NLR	CNL	MAEAFLQILIENITSFLEGELSLLFGFENEFENLSSRFSTIQAVLEDAQMKQLKDKAIKNWLQKLNAAAYKVDDILDECKYEATRLKQYRLRRCHPGIITFRHKIGKRMKEMMEKLDAIAKERMDFHLQEKLIERQAARRETGFVLNEPQVYGRDKEKDEIVKILINNVSDAQTLSVLPILGMGGLGKTTLAQMVFNDQRVIEHFHPKIWICVSEDFNEKRLIKEIVESIEEKSLGDMDLPPLQKKLQDLLNGKKYLLVLDDVWNEDQDKWAKLRQVLKVGASGAFVLTTTRLEKVGSIMGTLQPYDLSKLSQEDCWLLFMQRAFGPQEEINHNFVAIGKEIVKKCGGVPLAAKTLGGILRFKREERQWEHVRDSEIWKLPQEESSILPALRLSYHHLPLDLRQCFAYCAVFPKDTEMEKKNLISLWMAQGFLLSKGNLELEDVGNEVWNELYLRSFFQEIEVKYGQTYFKMHDLIHDLATSLFSARASSNNIREINIKGYPHMMSIGFAKVVSSYSRSHLQKFVSLRVLNLSGLPLKQLPSSIGDLVHLRYLNLSSNGMRSLPKQLCKLQNLQTLDLHGCWSLCCLPKQTSKLGSLRNLLLDGCNKLTCMPPRIGSLTCLKTLSGFAVGIQKKSCQLGELRNLNLYGSIEITHLERVKNDMDAKEANLSAKENLHSLSMKWDDDEPRIYESEEVEVLEALKPHSNLTCLTIRGFRGISLPDWMNHSVLKNVVSIEIICCKNCSCLPPFGELPCLKSLELWWGSAEVEYVDYGYPTRRRFPSLRKLIILDFGNLKGLLKKEGEEQFPVLEEMEILWCPMFVIPTLSSVKKLVIYGDKSDAIGFSSISNLRALTSLHIRYNQEDTSLPEEILKSLGNLKYLKISFFYKLKELPTSLASLNALKHLEIEYCYALESLPEEGVKGLTSLTQLSVYDCEMLKCLPEGLQHLTALTNLSVRYCPTLAKRCEEGIGEDWYKIAHIPDVFIR	PG5032.pep	Solanum brevicaule accession PG5032	Wild potato	Solanum	brevicaule
St_PG5032_C00T037267.1	CHAIN	chain	1	986	(CC)(NBARC)(LRR)	NLR	CC-NLR	CNL	MAEAFLQVLLDNLTSFIQGELGLILGFKDEFEKLQSTFTTIQAVLEDAQKKQLKDKAIENWLQKLNVAAYEADDILDECKTEAPIRQKKNKYGCYHPKVIAFRHKIGKRMKKIMEKLDAIAAERIKFHLDERTIERQVATRQTGFVLNEPQVYGRDKEKDEIVKILINNVSDAQTLSVLPILGMGGLGKTTLAQMVFNDERVIEHFHPKIWICVSEDFNEKRLIKEIVESIEEKSLGDMDLAPLQKKLQDLLNGKNYLLVLDDVWNEDQDKWAKLRQVLKVGASGAFVLTTTRLEKVGSIMRTLQPYELSNLSQEDCWLLFMQRAFGNQEEINLNLVAIGKEIVKKCGGVPLAAKTLGGILRFKREERQWEHVRDSEIWNLPQEESSILPALRLNYHHLPLDLRQCFAYCAVFPKDTEMEKENLISLWMAQGFLLSKGNLELEDVGNEVWNELYLRSFFQEIEVKYGRTYFKMHDLIHDLATSLFSASASSNNIREINIKGYPHMMSIGFAKVVSSYSRSHLQKFVSLRVLNLSYIGLEQLPSSIGDLVHLRYLNLSGNDSIRSLPKQLCKLQNLQTLDLHGCWSLCCLPKQTSKLGSLRNLLLDGCNSLTCMPPRIASLACLKTLGCFAVGRKKSSQIGELRNMNLYGSIEITHLERVKNDMDAKEANLSAKENLHTLRMKWDDYDRPHIYESEEVEVLEALKPHYNLTCLTISGFRGIRLPDWMNHSVLENVVSIEIIRCKNYSCLPPFGELPCLKTLQLQNGSAEVEYVDSGFPTRRRFPSLRKLIIGHFDNLKGLLKKEGEEQFPVLEEMEILWCPMFVIPTLSSVKKLVDRGDKSDAIGFSSISNLRALTSLRISSHKTTSLPEEMFKGLANLKYLTISFFKNLKELPTCLASLNALKYLSIEYCDALEKLPEEGVKGLTSLTQLSIAYCEILQCLPEGLQHLTALTNLSVRDCPTLAKRCEKGIGQDWYKIAHIPDVFIR	PG5032.pep	Solanum brevicaule accession PG5032	Wild potato	Solanum	brevicaule
St_PG5032_C00T037277.1	CHAIN	chain	1	965	(CC)(NBARC)(LRR)	NLR	CC-NLR	CNL	MAEAFLQVLLDNLTSFIQGELGLILGFKDEFEKLQSTFTTIQAVLEDAQKKQLKDKAIENWLQKLNVAAYEADDILDECKTEAPIRQKKNKYGCYHPKVIAFRHKIGKRMKKIMEKLDAIAAERIKFHLDERTIERQVATRQTGFVLNEPQVYGRDKEKDEIVKILINNVSDAQTLSVLPILGMGGLGKTTLAQMVFNDERVIEHFHPKIWICVSEDFNEKRLIKEIVESIEEKSLGDMDLAPLQKKLQDLLNGKNYLLVLDDVWNEDQDKWAKLRQVLKVGASGAFVLTTTRLEKVGSIMRTLQPYELSNLSQEDCWLLFMQRAFGNQEEINLNLVAIGKEIVKKCGGVPLAAKTLGGILRFKREERQWEHVRDSEIWNLPQEESSILPALRLNYHHLPLDLRQCFAYCAVFPKDTEMEKENLISLWMAQGFLLSKGNLELEDVGNEVWNELYLRSFFQEIEVKYGRTYFKMHDLIHDLATSLFSASASSNNIREINVKGYPHMMSIGFAKVVSSYSRSHLQKFVSLRVLNLSYIGLEQLPSSIGDLVHLRYLNLSGNDSIRSLPKQLCKLQNLQTLDLHGCWSLCCLPKQTSKLGSLRNLLLDGCNSLTCMPPRIASLACLKTLGCFAVGRKKSSQIGELRNMNLYGSIEITHLERVKNDMDAKEANLSAKENLHTLRMKWDDYDRPHIYESEEVEVLETLKPHSNLTCLTISGFRGIRLPDWMNHSVLENVVSIEIIRCKNYSCLPPFGELPCLKTLQLQNGSAEVEYVDSGFPTRRRFPSLRKLIIGHFDNLKGLLKKEGEEQFPVLEEMEILWCPMFVIPTLSSVKKLVDRGDKSDAIGFSSISNLRALTSPRISSHKTTSLPEEMFKGLANLKYLTISFFKNLKELPTCLACLNALKYLSVEYCDALEKLPEEGVKGLTSLTQLSIAYCEILQCLPEGLQHLTALTNLSVRDCPTLAKR	PG5032.pep	Solanum brevicaule accession PG5032	Wild potato	Solanum	brevicaule
St_PG5032_C00T037285.1	CHAIN	chain	1	987	(CC)(NBARC)(LRR)	NLR	CC-NLR	CNL	MAEAFLQVVLENLNSFLKGELVLLFGFQNEFQRLSSMFSTIKAVLEAAQEKQLNDKPLENWLHKLNAATYEVDDILDEYKTKATQFKQSEYGRCHPKVITFHHKVGKMMKEMIKKLDAIAEERRNFHLHEKIIEKQAARRETGFVLTEPEVYGRDKEKDEIVKILINNVSDPQELPVLPIVGMGGLGKTTLAQMVFNDPRVTEHFYPKIWVCVSEDFDEKRLIKAIVESIERKSLGDMALSTFQKKLQEFLNGKKYLLVLDDVWNEDQEKWANLRAVLKVGASGASVLTTTRIEKVGSIMGTLKPYELSNLSQEDCWLLFMKRAFGHQVEINPNLVAIGKEIVKKCGGVPLAAKTLGGLLRFKREEREWKHVRDNEIWNLPQDERSILPILRLSYHHLPLDLRQCFSYCAVFPKDTKMEKENLIALWMAHGFLLSKGNLEPEDVGNEVWNELYLRSFFQEIEVKYSKTYFKIHDLIHDLATSLFSASASSSNIREINVKDYKHTMSIGFTEVVSSYSPLLLKKFVSLRVLNLSKLGFKQLPSSIPSSIGDLTHLRYLDLSDNKICNLPKRLCRLQNLQTLALNNCCSLCCLPKQTSKLGSLQNLLLDHCYGLNSMPPRIVSLTCLKTLGRFAVGRKKGYKLGELRNLNLHGSMSITHLERVKNDTEAKEANLSAKANLHSLSMIWNGPRRYESEEVKVLEALKPHPNLKYLKIFGFSGFRFPDWMNHSVLEKVISIEIYGCENCSHLPPFGELPCLESLELYDGSWEVEYVEEDNIHSRFPTRRRFPSLRKLCICHFRNLKGLLKKETEEQFPMLQEMKIMHCPIFVFSALSSVKELEIEGDTALCSISNLSTLTSLNISSNDEVTSLPEEMFRSLVDLKCLKISFFKNLKELPTSLVSLTALKHLEILGCDALESLPEEGLEGLTSLTELSVEYCEMIKCLPEGLQHLTSLTSLTVTGCPELEKLYEKRIGEDWHKIARITNLDIY	PG5032.pep	Solanum brevicaule accession PG5032	Wild potato	Solanum	brevicaule
St_PG5032_C00T037290.1	CHAIN	chain	1	983	(CC)(NBARC)(LRR)	NLR	CC-NLR	CNL	MAEAFLQVVLENLTSFLKGELVLLFGFQNEFQRLSSMFSTIKAVLEDAQEKQLNDKPLENWLHKLNAATYEVDDILDEYKTKATQFKQSEYGRYHPKVIAFHHKVGKMMKEMIKTLDAIAEERKNFHLHEKIIEKQASRRETGFVLTEPEVYGRDKEKDEIVKILINNVSDPQELPVLPIVGMGGLGKTTLAQMVFNDPRVTEHFYPKIWVCVSEDFDEKRLIKAIVESIERKSLGDMALSTFQKKLQEFLNGKKYLLVLDDVWNEDQEKWANLRAVLKVGASGASVLTTTRIEKVGSIMGTLKPYELSNLSQEDCWLLFMKRAFGHQVEINPNLVAIGKEIVKKCGGVPLAAKTLGGLLRFKREEREWKHVRDNEIWNLPQDERSILPILRLSYHHLPLDLRQCFSYCAVFPKDTKMEKENLIALWMAHGFLLSKGNLEPEDVGNEVWNELYLRSFFQEIEVKYSKTYFKIHDLIHDLATSLFSASASSSNIREINVKDYKHTMSIGFTEVVSSYSPLLLKKFVSLRVLNLSKLGFKQLPSSIGDLTHLRYLDLSDNKICNLPKRLCRLQNLQTLALNNCCSLCCLPKQTSKLGSLQNLLLDHCYGLNSMPPRIVSLTCLKTLGRFAVGRKKGYKLGELRNLNLHGSMSITHLERVKNDTEAKEANLSAKANLHSLSMIWNGPRRYESEEVKVLEALKPHPNLKYLKIFGFSGFRFPDWMNHSVLEKVISIEIYGCENCSHLPPFGELPCLESLELYDGSWEVEYVEEDNIHSRFPTRRRFPSLRKLCICHFRNLKGLLKKETEEQFPMLQEMKIMHCPIFVFSALSSVKELEIEGDTALCSISNLSTLTSLNISSNDEVTSLPEEMFRSLVDLKCLKISFFKNLKELPTSLVSLTALKHLEILGCDALESLPEEGLEGLTSLTELSVEYCEMIKCLPEGLQHLTSLTSLTVTGCPELEKLYEKRIGEDWHKIARITNLDIY	PG5032.pep	Solanum brevicaule accession PG5032	Wild potato	Solanum	brevicaule
St_PG5032_C00T037925.1	CHAIN	chain	1	1298	(CC)(NBARC)(LRR)	NLR	CC-NLR	CNL	MEIGLAVGGAFLSSALNVLFDRLAPHGDLLNMFRNHTDDVQLFEKLGDILLGLQIVLSDAENKKASNQFVSQWLNKLQSAVDGAENLIEQVNYEALRLKVEDQLQNLGETSNQQVSDLNLCLSDDFFLNIKNKLEDTIKKLEVLEKQIGRLGLKEHFVWTKQETRTPSTSLVDDAGIFGRQNDIEDLIGRLLSKDTKGKNLAVVPIVGMGGLGKTTLAKAVYNDERVQKHFGLKAWFCVSEAYDAFRITKGLLQEIDSTDLKVDDNLNQLQVKLKEKLNGKRFLVVLDDVWNDNYPEWDDLRNLFLQGDIGSKIIVTTRKESVALMMGSGAIYMRILSSEDSWALFKRHSLENRDPEEHPEFEEVGKHIADKCKGLPLALKALAGMLRCKSEVDEWRDILRSEIWELPSCLNGILPALMLSYNDLSAHLKQCFAYCAIYPKDYQFCKDQVIHLWIANGLVQQFHSGNQYFLELRSRSLFEMVSESSEWNSEKFLMHDLVNDLAQIASSNLCIRLEDNEGSHMLEQCRHMSYSIGEGGDFEKLKSLFKSEQLRTLLPINIQLYYYNIQLSRRVLHNILPRLTSLRALSLSHYNIVELPNDLFIELKLLRFLDISETKINKLPDSICVLYYLETLLLSSCAYLEELPLQMEKLINLRHLDISNTRLLKMPLHLSKLKSLQVLVGAKFLLSGWRMEDLGEAQNLYGSLSVVELENVVDRREAVKAKMKEKNHVDKLSLEWSESSSADNSQTERDILDELRPHKNIKEVEITGYRGTKFPNWLADPLFLKLVQLSVDNCKNCYSLPSLGQLPCLKFLSIRGMHGITEVSEEFYGSLSSKKPFNSLVELRFEDMLKWKQWHVLGSGEFPILEDLLIKNCPELSLETPIQLSSLKRFAVVGSSKVGVVFDDAQLEELDISDCNSVTSFPFSILPTTLKIIEISGCKKLKLEVPVGEMFLEDLSLKECDCIDDISPELLPTARELWVNDCHNLTRFLIPTATESLSIWNCENLEKLSVACGGTQMTYLFIRNCSKLKWLPERMQELLPSLKKLYLWNCPEIESFPEGGLPFNLQALVISECKKLVNGRKEWRLQRLPCLTELIIYHDGSDEEIVGGENWELPSSIQTLRIYNLKTLSSQQLKSLTSLQSLRIEGNLPQIQSMLEQGQFSHLTSLQSLHIQNFPNLQSLPESALPSSLSQLTISLCPNLQSLPESTLPSSLSQLAIYGCPNLQSLSESALPSSLSQLEIDNCPNLQSLPVKGMPSSLSELHISECPLLTALLEFDKGEYWPNIAQFPTIKIDGECM	PG5032.pep	Solanum brevicaule accession PG5032	Wild potato	Solanum	brevicaule
St_PG5032_C00T037937.1	CHAIN	chain	1	751	(CC)(NBARC)(LRR)	NLR	CC-NLR	CNL	MEIGLAVGGAFLSSALNVLFDRLAPNGDLLNMFRKHTDDVQLFEKLGDILLGLQIVLRDAENKKASNQFVSQWLNKLQSAVDAAENLIEQVNYEALRLKVEGHLQNLAETSNQQVSDLNLCLSNDFYLNIKKKLEDTIKKLEVLEKQISRLGLKEHFVSTKQETRTPSTSLVDDAGIFGRQNEIENLIGRLLSKDTKGKNLAVVPIVGMGGLGKTTLAKAVYNDERVQKHFGLKAWFCVSEAYDAFRITKGLLQEIGSTDLKVDDNLNQLQVKLKEKLNGKKFLVVLDDVWNDNYPEWDDLRNLFLQGDRGSKIIVTTRKESVALMMGSGAIYMGILSSEDSWALFKRHALENRDPEEHPEFEEVGKQIADKCKGLPLALKALAGVLLCKSEVDEWRDILRSEIWELSICSNGILPALMLSYNDLPAHLKQCFAYCAIYPKDYLFCKDQVIHLWIANGLVQQFHSALGQLPCLKILSIRGMHGITEVTEEFYGSLSSKKPFNCLEELIFEDMPEWKQWHVLLKWLPERMQELLPSLKELYLSDCPEIESFPEGGLPFNLQVLFIRNCTKLVDGLKEWHLQRLPCLRKLSIYHDGSDEEIVGGENWELPSSIQTLTIENLKTLSSQHLKSPTSLQGQFSHLTSLQTLLIGNFPNLQSLPESALPSSLSQLTIKDCPNLQSLPESALPSSLSQLTIYNCPNLQSLPVKGISSSFSTLSIHNCPLLTPLLEFDKGEYWPNIAQFPTIYIDGEQL	PG5032.pep	Solanum brevicaule accession PG5032	Wild potato	Solanum	brevicaule
St_PG5032_C00T037951.1	CHAIN	chain	1	1277	(CC)(NBARC)(LRR)	NLR	CC-NLR	CNL	ISEMEIGLAVGGAFLSSALNVLFDRLAPHGDLLNMFRKHKDHVQLLKKLKMTLRGLQIVLSDAENKKASNPSVSDWLNELRDAVDSAENLIEEVNYESLRLKVEGQHQNLAETSDQQVSDLNLCLSDDFFRNIKDKLEETIETLEVLEKQIGRLGLKEHFVSTKQETRTPSTSLVDDAGIFGRQNEIENLIGRLLSMDTKGKNLAVVPIVGMGGLGKTTLAKAVYNDERVKKHFGLKAWFCVSEAYDAFRITKGLLQETGSTDLKVDDNLNQLQVKLKEKLNGKRFLVVLDDMWNDNYPEWDDLRNLFLQGDIGSKIIVTTRKDSVALMMDSGAIYMGILSSEDSWALFKRHSLENRDPDEHPEFEEVGKQIADKCKGLPLALKALAGILRGKSEVVEWRDILRSEIWELSICSNGILPALMLSYNDLPAHLKQCFAYCAIYPKDYLFCKDQVIHLWIANGLVQQLHSGNQYFLELRSRSLFERVPESEWKPEGFLMHDLVSDLAQIASSNLCIRLEENKGSHMLEQCRHMSYYIGNDGDFEKLKSLFKSEQLRTLLPINMRVHYSYLISKRVLHNILPRLRSLRALSLSGYRIKELPNDLFIKLKLLRFLDLSCKGIKKLPDSICVLYNLETLLLSSCDYLEELPLQMEKLINLRHLDISNTRLLKMPLHLSKLKSLQVLVGAKFLLSGWRMEDLGEAQKLYGSLSVVELQNVVDRREAVKAKMREKNHVEQLSLEWSESSSADNSQTERDILDELRPHTNIKEVKITGYRGTKFPNWLADPLFLKLVRLSIDNCKNCYSLPALGQLPCLKFLSIRGMHGITEVTEEFYGSLSSKKPFNCLEKLEFKDMSEWKQWHVLGNGEFPTLEKLKIKNCPELSLEKPILLLCLKRFEIIGCPKVGVVFDEGMKQIEELYIRDCNSVTSFPFSILPTTLKRIEISGCKKLKLDPPVGEMSMFLEDLRLQECDCIDDISPELLPRARKLIVSDCHNLTRFLIPTATESLFIWNCENVEILSVACGGTQMTYLNISDCKKLKWLPERMQELLPSLKKLQLGGCPEIESFPEGGLPFNLQVLEIDNCTKLVNGRKEWHLQRLPCLTELTISHDGNDEEIVGGDSCELPSSIQTLKVYNLKTLSSQHLKSLTSLQYLHILGNLPQFQSMMEEGQLPSSLSELYLQGHHELHSLGLWHITSLHSLRIRNCPNLQSLSESALPSSLSQLIIKDCPNLQSLPVKGMPSSLSKLAIYNCPLLKPLLEFNKGEYWPSIAQIPIIFNNGKCM	PG5032.pep	Solanum brevicaule accession PG5032	Wild potato	Solanum	brevicaule
St_PG5032_C00T037955.1	CHAIN	chain	1	1293	(CC)(NBARC)(LRR)	NLR	CC-NLR	CNL	MEVVGGAFLSSALNVLFERLAPHGDLLNMFRKHKDHVQLLKKLKMTLRGLQIVLSDAENKQASNPSVSDWLNELRDAVDSAENLIEEVNYEALRLKVEGQHQNLAETLLKHWRICNLRLGDDFFLNIKEKLEETIETLEVLEKQIGRLGLKEHFSSPKQETRTPSTSLVDGSDIFGRQNDIEDLIDRLLSEDASGKKLTVVPIVGMGGLGKTTLAKVVYNDERVKNHFGLKAWFCVSEAYDAFRITKGLLQEIGSTDLKVDDNLNQLQVKLKEKLNGKKFLVVLDDVWNDNYPEWDDLRNVFVQGDIGSKIIVTTRKKSVALMMGNEQISMDNLSTEASWSLFKRHAFENMDPMGHPELEEVGKQIAAKCKGLPLALKTLAGMLRSKSEVEAWKRILRSEIWELPRNDILPALMLSYNDLPAHLKRCFSFCAIFPKDYPFRKEQVIHLWIANGLILQEDKIIEDSGNQYFLELRSRSLFEKVPNPSKRNLFLMHDLVNDLAQIASSKLCIRLEESKGSDMLEKSRHLSYSMGEGGEFEKLTPLYKLEQLRTLLPICIDVRSYSLSKRVRHNILPRLRSLRALSLSHYNIKELPNDLFIKLKLLRFLDLSETWITKLPNSICALYNLETLLLSCCEYLEELPLQMEKLINLRHLDISNTCLLKMPLHLSKLKSLQVLVGAKFLLGSWRMEDLGEVHNLYGSLSVVELQNVVDSREAVKAKMREKNHVEQLSLEWSESSSADNSQTERDILDELRPHKNIKEVEIIGYRGTTFPNWLADPLFLKLEHLSIYNCKNCFSLPALGQLPCLKFLWIEGMHGITEVTEEFYGSLSSKKPFNCLEELIFEDMPEWKQWHVLGSGEFPILEKLLIENCPELSLETVPIQLSSLKSFEVIGSHTVGSGEFPFSILPTTLKRIRISGCQKLKLEQPVGEMSMFLEELTLHKCDCIDYISPELLPRARRLSVLHCHNLTRFLIPTATETLRIRDCENLKILSVECGGTQMTSLSIDCCFKLKWLPERMQELLPSLEKLFLRNCPEIESFPEGGLPFNLQVLFIHNCKKLVNGRKEWRLQRLCLTQLMIYHDGSDEETVGDENWELPSSNTQSLTIENLKTLSSQHLKSLTSLQHLSIKGNSPQIQSMLEQGQFSQLTSLQSLQIRNFPNLQSLPESALPSSLSQLTIYNCPKLQSLPESALPSSLSQLKISLCPKLQSLSLPSSLSQLTILNCRNLQSLSLPSSLSQLEIYNCPNLQSLPVKGMPSSLSIHNCPLVTPLLEFDKGEYWPNIAQFPIIYIDGKCM	PG5032.pep	Solanum brevicaule accession PG5032	Wild potato	Solanum	brevicaule
St_PG5032_C00T037960.1	CHAIN	chain	1	552	(CC)(NBARC)	NLR	CC-NLR	CN	MEIGLSVGGAFLSSALNVLFDRLAPHGDLLNMFRKHTDDVQLFEKLGDILLGLQIVLSDAENKQASNQFVSQWLNKLQSAVESTENLIEEVNYAALRLKVEGQHQNVAETSNKQVSDLNLCLSDDFFLNIKKKLEDAIKKLEVLEKQIGRLGLKEHFVSTKQETRTPSTSLVDDAGIIGRQNETENLIGRLLSKDTQGKNLAVVPIVGMGGLGKTTLAKAVYNDERVQKHFGLKAWFCVSEAYDAFRITKGLLQEIDSTDLKVDDNLNQLQVKLKEKLNGKRFLVVLDDVWNENYPEWDDLRNLFLQGDIGSKIIVTTRKESVALMMGSGAIYMGILSSEDSWALFKRHSLENRDPEEHPEFEEVGKHIADKCKGLPLALKALAGILRCKSEVDEWRDILRSEIWELPSCLNGILPALMLSYNELPARLKQCFAYCAIYPKDYQFFKDQVIHLWIANGLVQQFHSDEDSEGRVRQVLSIHCPQEVLLRSAVIGKSLRWGYQRRAIKNIVPLILFHVSSASLFCGRYTAVVMRNNLWLSKVLEQEMISQHLVS	PG5032.pep	Solanum brevicaule accession PG5032	Wild potato	Solanum	brevicaule
St_PG5032_C00T037962.1	CHAIN	chain	1	1241	(CC)(NBARC)(LRR)	NLR	CC-NLR	CNL	MEIGLAVGGAFLSSALNVLFDRLAPRGDLLNMFRKHKDHVQLLHKLEDILLGLQIVLSDAENKQASNRHVSQWFNKLQNAVDGAENLIEQVNYEALRLKVEGQHQNLAETSNKQVSDLNLCLTDEFFLYIKEKLEETIETLEVLEKQIGRLGLKEHFGSTKQETRTPSTSLVDDSDIFGRKNDIEDLIDRLLSEDASEKKLTVVPIVGMGGLGKTTLAKAVYNDERVQKHFVLKAWFCVSEAYDAFRITKGLLQEIGSTDLKVDDNLNQLQIKLKERLKGKKFLLVLDDVWNDNYNEWDDLRNVFVKGDIGSKIIVTTRKESVALIMGNEQISMDNLSTEASWSLFKRHAFENMDPMGHPELEEVGKQIAAKCKGLPLALKTLAGMLRSKSEVEEWKRILRSEIWELPHNDVLPALMLSYNDLPAHLKRCFSYCAIFPKDYPFRKEQVIHLWIANGLVRQEDEIIQDSGNQYFLELRSRSLFERVPNPSEGNIENLFLMHDLVNDLAQIASSKLCIRLEESKGSHMLEKSRHLSYSMGYGDFEKLTPLYKLEQLRTLLPTCIDLMYCYHPLSKRVLLNILPRLRSLRVLSLSHYKIKELPNDLFIELKLLRFLDISQTEIKRLPDSICVLYNLETLLLSSCAELEELPLQMEKLINLRHLDISNTSLLKMPLHLSKLKSLQVLVGAKFLLSSWRIEDLGDAQNLYGYLSVLELQNVVDRREAVKAKLREKNHVDKLSLEWSESSSADNSQTERDILDELRPHKNIKEVEITGYRGIIFPNWLADPLFLKLVKLSLSYCKNCFSLPALGQLPCLKFLSIRGMHGITEVTEEFYGSLSSKKPFNCLEKLVFEDMPEWKQWHVLGSGEFATLENLLIKNCPELSLETPIQLSSLKRFKVIGCPKVFDISDCNSVTSFPFSILPTTLKIIWISGCKKLKLEVPVGEMFLEELSLDECDCIDDISPELLPRARKLSIFRCQNLTRFLIPTATETLFIWGCENVEILSVACGGTQMTSLFIEGCKKLKWLPERMQELLPSLKYLYLSKCPEIESFPEGGLPFNLRFLHIRECEKLVNGRKEWRLQRLKHLVIIHDGSDEEIVGGENWELPSSIQALEVYNLKTLSSQHLKSLTSLQYLLIEGNLPQIQSMLEQGQFSHLTSLQSLEIRNFPNLQSLPESALPFSLSKLKISLCPKLQSLPVKGMPSSLSKLHISECPLLTPLLEFDKGEYWPNIAQFPIIEIDEECM	PG5032.pep	Solanum brevicaule accession PG5032	Wild potato	Solanum	brevicaule
St_PG5032_C00T038845.1	CHAIN	chain	1	906	(CC)(NBARC)(LRR)	NLR	CC-NLR	CNL	MAESAVTFLVHKLSALLHPGKKFLANFQEEIVYIRDAFEKMKAFSRVADANEDEEDDELQLWIKQVQDLAHDVQDILEKHVVTCSNFQEKGTWTWKKPHHHSLMYEKKFEVQNDNLSMLLEGIKARVIVISAGHKTFLQKYGVITGDTLCNSSHEDVPLDDDADLVGVEDYKSVLLDWLLSDDPEWKLYCVIGARGIGKTTLVKKVYDDASVKKHFNCIVWIEVSRFSTVKELLRSIITPENDQSRRAIDAMDSDMLAEFIQDVLESSRYFVVLDDVPGVRSWRALKGMFPIENCGSRVIITSRNADIHTICLEPGCHSHFYKMNPMSEEESWILFCRKAFSGSLLCPPSLVQVSKDIIEKCNGLPMAILVIAGALATKWNRTEAWEMFYNSLVDKLQGSYSKDEHIERLLNLCYQDLPFYLKSCFTYLSIFPKYYVIDKVRLTRLLVAQGFVLEREDKAIAQVADSYLNELANRSLIQVAERYSNGRLDSFTIHNLWYEIILSKSPERVTTTTANGEETTRKPHKIRHLVIHDQLANDIQDIDQFKHLHSLITLGSSDSVSNSFLQKLLSGSFKLLKVLDLTEAPLTKIPEGVFELFHLKFLNLRSTKIKHLPGSIGKLESLEFLDLRDTLVEKLPVEILNLQYLCHIFVYRRGAGFFHGFKAPKKIGTLVSLEAVNLINATTTTVIELGKLTRLRMLFIARLRRKHGRDLCSSLDKLINLQQLTISSYGVSDIIDLHYPLSSTHSSLRTLIFEGRLERFPQWMTTLHALTTVTLKWSKLMDNALDILQDLPNLMNLVLDLAYEGEELRFRAGGFKKLNKLCIWNSIKLRQMKVEKGAMPFLEELQLRNCRLMEELPFGIEHLSKLQYLSLEKISKKLSVTVQLKSSQSGDYWKIAHVPRVYVED	PG5032.pep	Solanum brevicaule accession PG5032	Wild potato	Solanum	brevicaule
St_PG5032_C00T044384.1	CHAIN	chain	1	888	(CC)(NBARC)(LRR)	NLR	CC-NLR	CNL	MAYADVVSLIQTLKQLMQQKPRWIIGDTRKMIESLLNSAGYFQNFLEKTYMRRQVFGNFEELERVIRIAVNDVENVIELKMHEYNLLEHCSRVGLPRQPLCDDLPPLVEKIDFVKRKMMRFVTNEDLPSRDYLLGHSSSRHVASLNLENVVVGLEDDLMKVMRRLTGPPSGREIVSILGMGGIGKTTLAKKVYHHPEVRNRFDVHIWITISQEYQTRDLLLGILSCIFQLKNEVQNETYRLAVGDEIKESSDDQLMDMIHKKLKYRRYLVIMDDIWSKGIWDLMTRFFPDDNNGSRIILTSRHKEVAEHADPDSNPHEMSLLNSDNSWKLLHDKVFGSQHDVCPCELEKIGKQVAQKCQGLPLALLVVAGHLSKISRTRECWDDVAKTISKIVASEPDKCLGVLAMSYSYLPHHLKACFLSIGVFPEDFVIATERLIQLWVAEGFLRHERLKSMEQVAQECLEDLISRNLILVRKRRFNGELITCGVHDLVRDLILRQGEKEKFLKVTRTHDVITRFIDTASKPHVHRYSSYSRISQGDCWNSTSSLTRTLYLFNGLKHAPRPSKHIPFLGRFKLLRVLAILHYTFQDFPLEITKLVHLRYLEFNCHDDLQCSVSELYNLQNLIFGRHSNLPVEIWKMKLLKHLEVKKISSFPVPSSTYTTGSSSKLQNLEVLSDLSISCCSNEMFTRTPNLKRLKLHGAWEECRRDTISQTLNSLYCLTELEILKITCSRKLYPHPLPSKYVLPTSLMRLNLRCTYLPWEDMANIVTLPNLQVLKIKDNGFDGDAWRLSDEEIFNQLKFLLIDRTNLKRWKAGSVNFPKLQRLVLKRCIYLEEIPKDIGEIYTLESIELLNCRTSAAKSVKEIQEEQESMGNDCLSVRIHDKPWWDH	PG5032.pep	Solanum brevicaule accession PG5032	Wild potato	Solanum	brevicaule
St_PG5032_C00T044756.1	CHAIN	chain	1	1300	(CC)(NBARC)(LRR)	NLR	CC-NLR	CNL	MADPVIGATLQVVLEKLLSLTIEELKSLRNFNNDLEMLIQNVSLIQAFIHDVERPQVEKQVVEQWLMRLERVAENAENVFDRLRYESLKTKVMKIRSSPVKKVRDFFSHTSFKCKMSRKINNVTQELMAINKLAKHLGIQSLIVPSPQILQIRETDSLVIISDVVGRDKDVSDIKEKILNMREDVVLCTIPIVGMGGLGKTTVAKRIFNDEQIEKHFEKRVWLCLPEMSEMKSFLELILESLTERKLEVQSRDIIVKKLRDELTGRKYLLVLDDLWRVDPTLWHEFVDTLRGINTSRGNCILVTTRMELVASAVAVGPHMLEKLTEQHCWSIFKQKAFVDGEVPEEIMSMEKRIGEMCQGLPLAASVLGGLLRNKKKHEWKAILDGNPLVPLDQDDNGENSLKKILKLSFNYLPSPHLKKCFAYFAMFPKDFEFEKDQLIQLWMAEGYLCPFQDAVLMEDVGNKFFQLLLQYSLLQDVKLDEHSNITHCKMHDLVHDLAGDILKSKLFDQKSVKGENLSQVRYFGWDSPRDQIDKINEPGRLYTLFWRCNSVPEDVLLSFKFLRVLNLSKSGMWELTVSVGKLIHLRYLDLSDTNIKALPDSICKLYNLQTLRVNNCYYLEELPDDMGNMISLRHIYSKPLHNKHFRMPFNMGKLTCLQTLQYFEVGIEKGRRLVELGCLENLRGELTIRGLQLVGNKEEAQTTYLQEKPNIYKLAYLWSHDEPEGCETNDEHVLDGLQPHPNLKTLEVEEYLGTKFPSWFNEEFLPNLVKLKLIDCKRCRKIPLLGQLKFLRHLELVGFHKVECIGTTFYAIDGNNNGNIQVFPSLKELVLEDMPSLIEWKGVELIPTTNGGRDEVIGVRMFPGLEKLRITKCPLLKSTPNQFEILRELIIEGVDSGVPLLNLCSNLTSLVKLDLSDVKELTCLPDEILRNNVSLQFLSVSDCGEFREFPQSLYNLHSLKSLEISFCTNFSSFPVPSGENYLTSLQSLQLFCCDELTILPSGMIEHCRSLETLLVSYCNNLVSFPLHVWEMPSLSDLDISECPKLISVPAGGLHRLTGLRALSIGPFSEMVDFEAFQLIFNGIQQLLSFRRLYVYGRLHWDSLPYQLMQLSFLTHIRIYDFGIKAIPHTLGNLTSLETLELRSCKRLQHVDLLHVMPKLRYLWIDDCPLLEALMDGIVNLISLEVLTLSKCEKLKHLPSRDVMQRLTKLWSLQIEGCPQLKESCTKLSVVQDFSSSTRPTTYQRDYTFYVFPALSSLMSGDPTLSSSMLLDSWSSVNQEIFEDIEYLLLSFIVIPFSLD	PG5032.pep	Solanum brevicaule accession PG5032	Wild potato	Solanum	brevicaule
St_PG5032_C00T045168.1	CHAIN	chain	1	1286	(CC)(NBARC)(LRR)	NLR	CC-NLR	CNL	MIYDDDMIRVQHLVFWQVSFSALHKDVVNVVDIMERLTNGEGQTAHHGGLLVLKFELALICANVLLSYSDLEQFEDVMTSQREQVKALFQLILVEVDNKYNLPHVFGSLMDNIDDCISSCPRSTSMTEEELDFLLLNLHHLSKYASMIFPYNAQLMMLQNVCGNMKDFHGMIVNGCIEKDIVKYVLPRFQFMAERVGLFLWEFHRKSGLSRLDEDDQTDEYSQLSKLAHLFLQIVPIELEVMHICYTNLKSSTSVEVGQFIKQLLESFPDILREYLIHLQERMVTVINPSISGARNIHIMMEFLLIILTDMPTDLIHPDTFFDLLARVGALTREVSTLVWDLEDKSMNKETTNETTLVRGLEEKSMKKESTNETNRTTLDLLKDIELLKGDLRHVYLKSPDSSQICFPMSDGPLFMHLLLIHLKDLLDSNAYSIALIKEEVGLVKEHLEFIRSFFANNEEELYKDLWARVLNVAYEAKDIIDSLLVRDNGLLHLIFSLPITIKKIKLIKEDISNLPEKIPKNKGLIAVNSPKKPVESKSLTTGKIIVGFEEETNWIIRKLFGGPADLDVISITGMPGSGKTTLAYKVYSDKSVSSHFDLCAWCTVDQEHDEKKLLGTIFNQVSDSDSKLSENIDVADELRKQLYGKRYLIVLDDLWDIATWDELTRPFPRVKKGSRIILTTREKEVALHGKLNTAPLNLRLLRSEESWELLKKRAFGIESCPDDLLDVGKEIAENCKGLPLVADLIAGVIAGLEKKKTAWEIVQNNLSSFILNSKMEVMKVIELSYDHLPHHLKPCLFHLASYPKDTAMEISSLKHFWRAEGLVEQTEMKSVEEVMKVYLDKLISSSLVISFNEIGENPTFQLHDLVHDFCLIKARKEKFFEWVSLRTLSSSSSSDLMPRMLTIDNNTEFFALNNFVLFDLNKKSHSGKHLYSLRIVGEKLDSLVYDTCHLRHLKHLTVLHLDPTFVVVNDFLLNEICMLNHLRCLLMRIEVKSLPLSFSNLWNLEILSVYNEGSTLVLLPRIWDLVKLRALAVTAGSFFDMDADGSILIAEDTKLDNLRHLEKLVLSYSKDTEHIFERFPNLQDLTFDIKESCDYSTEQFWFPKLDCLTELEALRVGFKSSNINDSELSSVMTNRLWDFHFPSNLKKLCLYDFPLTSDSLSTIVRLPNLEELSLHRTIIQGGEWNIGEEDIFENLKCLTLSKVTLSKWEVGEESFPVLERLDLLECQELEEIPPSFGDIDSLKIIKLVKSPQLEDSAMKIKEYAEEIMARDDLQILGSKNIPLFK	PG5032.pep	Solanum brevicaule accession PG5032	Wild potato	Solanum	brevicaule
St_PG5032_C00T046139.1	CHAIN	chain	1	616	(CC)(NBARC)(LRR)	NLR	CC-NLR	CNL	MEIGLAVGGAFLSSALNVLFDRLAPQGDMLNMFQMHTDDVQLFEKLGDILLGLQIVLSDAENKKASNQFVSQWLNKLQSAVDGAENLIEEVNYEALRLKVEGQVQNLAETSNQQVSDLNLSLSDDFFLNIKKKLEDTIKKLEGLEKQIGRLGLKEHFSSTKQETRTPSTSLVDDTGIFGRQNEIENLIGRLLSKDTKGKNLAVVPIVGMGGVGKTTLAKEVYNDERVQKHFGLKAWFCVSEAYDAFRITKGLLQEIGSTDLKVDDNLNQLQVKLKERLNGKRFLVVLDDVWNDNHPEWDDLRNVLVQGDIGSKIIVTTRKESVALMMGSGAINVGTLSDEVSWDLFKRHSLENRDPKEHLELEEIGKQIAHRCKGLPLALKALAGILCCKSKVDEWRDILRSEIWELPSCSNGILPALMLSYNDLPARLKQCFAYCAIYPKDYQFCKDQVIYMWIANGLVQQFHSGNQYFLELRSRSLFEMVSESSEQDVEKFLMHDLVNDLAQIASSNLCIRLEENKGSHMLEQCRHMSYSIGGDGDFEKLKSLFKSEQLRTLLPLNIQFHYPFKLSKRVLHNILPGLRSLRVLSLSHYHNKELPNDLFIKLKLLRYLDLSQTKI	PG5032.pep	Solanum brevicaule accession PG5032	Wild potato	Solanum	brevicaule
St_PG5032_C00T046364.1	CHAIN	chain	1	1261	(CC)(NBARC)(LRR)	NLR	CC-NLR	CNL	MAENEIEEMLNHLRRIKSGGNLDSAKIDEIKGLEMPLRVLRTVIKYHHVLFRDSFVKHKKNAKSTMAMLHQVLYGIPDECKTNLNLERLESHLLEFVERDTILNNNYELNDRDLSECMDCLEKNLNDVLILCLESARSDPPEENHEIHRFLKELKVVQKKLRFLTYLYATEINGYVNHEKLECLDTRIQFMANNVGHFCLAFSDVVNDIDDYEDDDVYNDIFNTPPYLLVLIVLVELEMKKIFLNELKASKFTHSRTFKDKKLPKGFSHHLHKLLMYLRKEKLENFPDDVSAQNIDVAIEFLLVFLDADLSNHVINGNWLKEVMEKVVAIAGDVLYVIQKLLPSSINRDDTSKISLCSLRILEKTEDVKAQVETYYKSLKFTPSQFSTFCGLSFLDSLLRKLNEMSKSKSDLDFLMKPLFGNLEKELSTHISILEKELSSLSSIFTYVAKVHHEHKIPKVLHRRTISLAYESEVAIDSILSQYNVFLHIFCSLPSILKEIKKINAEVTEIWSADVALKPCYVVAPFKHLPTRHSNLVTDEEIVGFGNDTEKMVLYLIRGTNELDVVPIVGMGGQGKTTIARKVYNSDNIVSHFDVRAWCIISQTYNRRTLLQEIFSQVSGSKDKGDKDDILADELRKILTGKRYLIVLDDMWDCMAWDDLRFSFPDVGNRSRIVVTTRLEKVGEQVKYHTDPYSLPFLTTEESCQLLQRKVFQQEGCPPELQYVSLEIAKKCKGLPLVVVLVAGVIKKRKLEESWWNEVKDALFDYLDSESEEYTCATMQLSFDNLADCLKPCLLYMGMFQEDAIIPVSKLISLWVAEGFVQNSESAEYYLMDLINSNVVMVSKSSYNGKVKHCQVHDVVHHFCLEESRKEKFMLAVKGNVVQFQPLDWNGSRVSFSFSEKLSKSTSLKSKTQKPFHQHLRSLIIGEYYDRFPFRSRIHTLRLLKVLDLSSNKVSYLSTATLKPLNHLKYLAVLANVFSFDPESRLPHLETLMVNSDLDYIVLLPASFWEMEKLRHVDIFSAEFDLEEDKQGLSSKLENLRILKNILRFPIDRMDVLSRRCPNLQQLHIEFYGGDSDSAESFCLSFENLTQLQYLFLYIERPNIVSGLQLPSNLKKLVLCETDIENLGSFIPGLPSLEYLQLLDPDKFVQNRDWCLGDITFHNLKCLKLSRLDISRWDASEESFPQLETLVIKSCHHLKEIPLSFADIPTLKQIKLIRCENESLKDSAAEIKKDVEENEGNDRIDLIIKVSRNKLLNMFCF	PG5032.pep	Solanum brevicaule accession PG5032	Wild potato	Solanum	brevicaule
St_PG5032_C00T046487.1	CHAIN	chain	1	501	(CC)(NBARC)	NLR	CC-NLR	CN	MAEILLTAIINKSIEIAGNLLLQEGSRLNWLKEDINWLQREMRHIRSYIDNAKDKPIEGDTSVKNLIKDIQQLAGDVEDLLDDFLPKIQQSNKCKGAICRLKTACIPCHASFADEFAIEIEKIKKRVADIDRVKTTYNIMDTSNNNNDCIPLDQRRLFLHADETEVIGLDDDFNMQKAKLLDHDLPYGVVSLVGMPGLGKTTLAKKLYRHVRDKFECSGLVYVSQKPRAGEILHDIAKQVGVTEEKRKDNLEGNLRSLLKRKRYVILLDDIWDVEIWNYLKLVLPEYDSKMGSKIIITSRNSNVGRYIGGDSSLHVLQPLDSDNSFELFSKKIFNFDNNNNNWANASPDLVNIGRSIVGRCGGIPLAIVVTAGMLRAREKTEHSWKKVLESMGHKIQDGCVKVLALSYNDLPIALRPCFLYFGLYPEDHEIRAFDLINMWIAEKLIVVNNGNMREAESLAEDVLNDLVSRNLIQVAKRTYDGRISSCRIHDLLHSLCVDLA	PG5032.pep	Solanum brevicaule accession PG5032	Wild potato	Solanum	brevicaule
St_PG5032_C00T046517.1	CHAIN	chain	1	511	(CC)(NBARC)	NLR	CC-NLR	CN	MGEIVLSAVITKATEAAGNLLLEKWSNLNSLEESMNWLKTEMVQIQSYIIDARAKFTQGDSRVKNLIKYIEQLADDADDILDEFLPKMERKRTIGCSVCHVSSANKFVAEIEKIKRRVADIDRLRTTYGITDTSNNNNQHDYIPLDQRGLFLHADETEVIGLDDDFIMLQAKLLDHDLPYAVVSIVGMPGLGKTTLAKKLFRHVRDQFECSGLVYVSQQPRAGEILHDIAKQVGLMEEERKENLENNLRSLLKTKRYVILLDDIWDVEIWDQLKLVLPECDSKIGSRIIITSRNSNVGRYIGGGFSIHVLQPLDSEDSFELFTKKIFTFDNNNNWANASPDLVDIGRSIVGRCGGIPLAIVVTAGMLRARKRTERAWNRVLESMGHKIQDGCAKVLALSYNDLPIALRPCFLYFGLYPEDHEIRGFDLTNMWIAEKLIVVNSGNRREAENLADDVLNDLVSRNLIQVAKRTYDGKISSCRIHDLLHSLCLADIEQISAPIFANDIEQIVLL	PG5032.pep	Solanum brevicaule accession PG5032	Wild potato	Solanum	brevicaule
St_PG5032_C00T046518.1	CHAIN	chain	1	490	(CC)(NBARC)	NLR	CC-NLR	CN	MAEILLTAVINKSIEIAGNVLFQEGTRLYWLKEDIDWLHREMRHIRSYVDDAKAKEVGGNSRVKNLLKDIQQLAGDVEDLLDEFLPKIQQSNNFICCLKTVSFADEFAMEIEKIKRRVADIDRVRTTYNITDTSNNNDDCIPLDRRRLFLHADETEVIGLEDDFNTLQAKLLDHDLPYGVVSIVGMPGLGKTTLAKKLYRHVRHQFECSGLFYVSQQPRAGEILHDIAKQVGLTEEERKENLENNLRSLLKIKRYVILLDDIWDVEIWDDLKLVLPECDSKIGSRIIITSRKSNVGRYIGGDFSIHVLQPLDSNNSFELFTKKIFTFDNNNNWTNASPDLVNIGRSIVGRCGGIPLAIVVTAGMLRARERTEHAWNRLLESMSHKVQDGCAKVLALSYNDLPIALRPCFLYFGIFSNHYKIRVFDLTNMWIAEKLIVVNSGNGREAESLVDDVLNDLVSRNLIQVAKRTYDGRISSCRIHDLLHSLCFSE	PG5032.pep	Solanum brevicaule accession PG5032	Wild potato	Solanum	brevicaule
St_PG5032_C00T047184.1	CHAIN	chain	1	887	(CC)(NBARC)(LRR)	NLR	CC-NLR	CNL	MADAVVEFLLLNLKQLLLYHVDLLSGVKDQVESLHRELSLMKAFLKDSREKRSEYEYVRELVSQITIVAYEAEDIIDTFVTNAAMQKARSTVKKAFHVFDHSSKLRNVAKEIESIKVKVKEIYDKKMFGIQSLHGGESSRRSPPQKRVPMVEEENVVGFDDEARKISSRLTNGSEELEIISIVGMGGLGKTTLAKKVYTDPSVEFHFYNRAWIYVSQQYSRKEVFLGILDSLGLITDEMYKMNDEKLAGELFSHLRSKRYLVVIDDVWTLEAWDDLQMAFPKTASGSRILLTTRNTEVALHANPEGLPHHLRFLTHEESWELLSKKVFRKGSCPLELEDIGLQIAKKCYGLPLAIVVVSGLLLKKEKTRDWWKKVANDVSSYVARDPKQCMDVLALSYKHLPDHLKVCFIYFGVFPEDFEIPVWKLLRLWTSEGFIQQMGQECLEDTAEEYLEDLVDRNLVLVAKKRANGRIKSCRIHDMLRDLSVKMGSEEKFLEVFKESAQNHSLSSISKYHRRLCVHSHFLDFITSRPFGPNVRSFLCFASEEMELLREHTSFLHEAFRLVRVLDLKYINFPRFPNEIVQLVHLRYIALSGNFRVLPASISKLWNLETLIVGTKSRELDIQVDIWKMSQFKHLYTSGLSCLRGPPAKTRKDNEDPFVRRNIQTISTVLPDCCKENILARTPGLRKLGIRGKLSTLVAANGDSSLFDNLAKLDNLETLKLLNDTFPLPPSQCQIPGLPQSYKFPPNLKKLTLSDTFLDWSHISTLGMLPNLEVLKLKDYAFKGTQWEPLDGGFRLLRVLHIGRTNLEHWNASGHHFPRLQQVFLKHCSSLNEIPFGLVEVPSLQNMELFWPTPAAARSARIIQQEKQKRDMKDNVFKLVIYPPDI	PG5032.pep	Solanum brevicaule accession PG5032	Wild potato	Solanum	brevicaule
St_PG5032_C00T047185.1	CHAIN	chain	1	898	(CC)(NBARC)(LRR)	NLR	CC-NLR	CNL	MAHAAVVSLQQKLHEMRIDGKSRYPRLCQTVSSWHAFLEDSLSVRNAPEAVKHLEKCVKDLATQLLDGINLYELEKGSPDFSPLSSKVFQDVLVTADSNIIKAYLMKVMNSRNDNDALPTRDTVERDLDYSPHLQATVLDLDNDLMTVKSRLIGPPSKLDVVSIVGMGGIGKTTLARKVYDDIYMEHHFYIRAWITVSQMHQHREMLLGILRCFSLVNDNTYLKSTEQLAEQVYRSLKGRRYLISMDDVWDTTAWDVMKRSFPDDKNGSRVILTSRLANVGIYASSGSPPHYMRCLSVDQSFKLFNLKVFGRETCPLELEKATKQIVEKCQGLPLAIVVVAGFCSKISKTENCWEDVAHKIGLIVSRETEECMDLLALSYKHLPRHLKPFFLYMGAFPKDFEISVSRLIKLWIAAKLLSDTFEMDFEEVAEGYLKDLIDRSLIMVKKRTSSGKVKTCEVHDLLHDLIIREAWKERSIYFTKSNVILSPSVASFELRIIFHLHRASSTRFENFSLPLASSFLCFGGDGTPGSCSQVDSFITFTNFTWLTVLDICFQPFDHLPCEIWQLSSLRYLALASFTVLPPSICKLRYLQTLIRYSHQASICLPAEIWKIKQLRHLYFRKCCYFPNIQSEQKDYLAKSNVQFKLKEYLGKSSHSNLSLTRLPTISYHLGESSRSNPSLTKLQTLSYITFGSIKSHILKGMPKLKKLGIRESEEERLTAKYMSEELKKLVLLEKLETLKCFFIKPWILKQCDVFPPTLKKLTLRGCQLPWNQMTILCMLPELEVLKLKYYAFQGSEWESTDEHFQQLKFLLLDGTDLIHWIISSIQFPKLKSLVLRNCYCLSEIPDEVAEIPTLQFIELYHCSPSADVSANRIQEEQHSMGNDDLVVRIHKFYNSET	PG5032.pep	Solanum brevicaule accession PG5032	Wild potato	Solanum	brevicaule
St_PG5032_C00T047200.1	CHAIN	chain	1	1247	(CC)(NBARC)(LRR)	NLR	CC-NLR	CNL	MEKEGKPSEVRLEEKRRRIRNLIDDFLNGSKKIMNAEEFTASKLNAFERFSNSNWEVIKNLRMHLRFLRTFVLFGDSSLDDHFYESMTDKINAISALTRVRFRQHNMNSLVPLLLEEMESYLRLKNSNYVAMITEEKMFEYLFTNLHDLRNYSSDMFEYLRCRTDYNIFRQVFRRLTDFYPILLANKTTTTQYLFPRFQFIAQTVMQFYFDIWTEKYKLRYGDDACASKITSLLIDIIPLELEVLDISTSNLIKESTSRELKRFVKQIVKSSPRILQNCLIHLQGRMAGAVNYAPTQSINVMIEFLLIFLTDIPKRFIHPDKLNDMLAHVALLTRKISILMEESSENNINEADFSAPDLLQEIERMKGDIKENFLKSPDKSSQLRFPMDDGFLFMNLLLRHLNDLLISNAYSVSLIKKELGMVKESLEFIRSSFKKVRQTLDDSTSGVVKDCWLRALDVAYEAEHVINSILVRDKALSHLLFSLPNVTDKIKLIVAEVTCLQLEDKNGDDPLDAKSSDKPIESTSSSFVEVTVGHEEDEAKMIDQLLDEHESELDVISIVGMPGVGKTTLANKVYNNTLVASHFKIRAWCTISQKYNKSKVLQEILQQVTGLGGKESEDDLAEKLRVALYDKRYLIVLDDVWDIAIGEMLLACFPKVERGNRVILTSRSSEVGLKVKCRSDLLRLQLLTLGKSWELFEKMVFGEGSCPAELLDVGHQIVEKCQGLPLAVVLIAGVIVRGKKKEKDLWLIIQHNLDSFVSANNNLEIMQLSYDHLPDHLKPLLLYFARSRKSKRTQVSKLMQLWMAEGLVDHDIPSKCSLEEATQSYLDALISSNLIMVDHILSKKNRYFSVRIKVCYVHDVVHDFCSVKAKREKFLKLMNPGARFHASDFLHHRLTIHTEDGQLHKKCVLFNSKKCSANSSYVCHTRTFGLVRVLQLDSIGLEDSLMEEIGSLFHLRFLRIHTLDVKAIPVSWLNLQNLETLLINTSPHYTMVLLPRILKLSKLKHVKIDRSCFFEEEEEEDNIQSRILEGENSKLTTLSDVDISYSEGTNDALKKFPNLQHLGCTIMILEDGDWFPKFDVLNKLESLFVKYHNQWNNYVYPNEYHFPSSLKELRLYEFIMTPALLSAIAALPQLEILEIKYSDFVEDKWDASEDIYQSLKTLTLRNLNLSEWEVDRETFPKLEELILDNCDKLTEIPCAFADIETLKSIHLMIMNRKVEDSAIEIKQQIVDFTGEDRLQVHLSDVL	PG5032.pep	Solanum brevicaule accession PG5032	Wild potato	Solanum	brevicaule
St_PG5032_C00T047203.1	CHAIN	chain	1	1109	(CC)(NBARC)(LRR)	NLR	CC-NLR	CNL	MEKEGKSSEEKRRRIRNLTDDFLNGLKKIKNEEEFTASKLDAFEKLRMEVRFLRIFVLFGDSSWDDDFYNKMDKKIKKLRDMIRSVFYEDNDEVILEKYNMEGLAPLLVEEVQSYLSLKNNVAIMSSEEKMFEYLFTNLQYDLPNYSFYFFESFGRQTDYNILRQVFHHLTDFYPILLANKTTTTQYLFPRFQFVAHTFLQFHFDTWTGKYEPRYYNYASNASKFSEYSSKVSSLLIDIIPLELEVLYISTSKLIKESTSTEELKRFVKQILKASPKILQNYLIHLQLRMVALNYSQTQSINVMIEFLLIFLNDKPKRFIHPDKLNDMLAHVALLTRKISILLEESSENNSNEADFSAPDLLQEIERMKGDIKQNFLKAPDQSSQLCFSMDDGFLFMNLLLRHLNDLLISNAYSVSLIKKEIGMVKESLEFIRSSFKKVRQTLDDSTSGVVKDCWVRALDVAYEAEHVINSILVRDNALSHLIFSLPNVIDKINLIVAEVTSLQLEAKNGDDPLDTKSSDEPIESTSSSFVEVTVGHEEEEAWIIAQLLDEHESELDLISIVGLAGVGKTTLANKVYNNTLVASHFNVRAWCTVSQKYNKSKVLWEILQQVTASGKKESEDDLAKKQQRVVESEDDLAKKQRRVVESEEDLAENLRVALYDKRYLIVLDDVWDTATGEMLIACFPKIERGNRVILTSRSSEVGLKVKCRSDPLHLQLLTSGKSWELFEKRVFGEGSCPDELSNVAKQIVEKCQGLPLAVVLIAGVIVRGKKTEKDLWLKIQHNLDSFVSANNNSEMMKVMQLSYDHLPYHLKPLLLYFARSRKSKRTPVSKLMQLWMAEGLLKLSKLKHVKIDKSSLKHVKIDKSSLKHVKIDESSFFGLEEEEEEDNIMHQPKLEELTTLSKVIISFTEATSDALEKFPNLQHLDCNIPGHGEWFPKLDVLNKLESLFAISSNTEEYYPDHPNEYHFPSSLKELRLSYFTMIPDLLSAIAALPHLEILEIFNSAFVEDKWDASEDKYKSLKTLTLRKVNLSEWEVDRETFPKLEELILENCYKLTEIPCAFGDIDTLKFIHLTNINREVGDSAMKIKKDVIYFAGEDRLQVHISDVYE	PG5032.pep	Solanum brevicaule accession PG5032	Wild potato	Solanum	brevicaule
St_PG5032_C00T047219.1	CHAIN	chain	1	865	(CC)(NBARC)	NLR	CC-NLR	CN	MSTFRDFLNGLKKIKNEFIASKWDDIEVLRMELRFLKTFVLFGNSNLDGFDYKIDHNIEKFHYLTDFIFNEDEFILAKYNMDSLTPYLLKEIKSYLNVAMMTEENMFEYMDSLLHDLPKYSSDLLLPLMSEYKILRQVCRHLRDFYELECNKITTTEFLYARYQMTVDRVTQFCFDLWTGKYKNYTFFDMYAIYRCSSEITFLLIDIIPLELEVLYICTSKLIKESTSKELERCVKQILKASPRILQNYLILLQQGMAGALAVNYAPTQTINVMMEFLLIFLTDIPKRFIHHEKLNDMLAHVGVLTRKITILVTKMLEESSENNINEADFSASDVLQEIEHMKGDIRQIFLKSPESSQLCFPMNDGFLFMNLLLRHLNDLLVSNAYSVSLIKEEIGMVKQSLEFLRSSFRKVRKTLDDTSGVVKDCWLHALDVAYEVEHVTNCILVREKALSHLLFSLPSVTDKINLIVAEVTSLQLEDNNGDHLLDAKSSEETIESTSSSFVEVTVGHEEEEARIICQLLDEHESELDVISIVGMPGLGKTTLANKVYKNTLVATHFNVRAWCTVSQTYNKSKALREILQQVTVSEKKESEDDLAENLRRALLDKRSLIVLDDVWDIETGEMLIACFPKVKRGNRIILTSRSSKVGLQVKCHSDPLHLQLLTPEKSWELFVKKVFGDEGSCPAELSEVGHQIVEKCKGLPLAIVLIAGVIVRGKKKEKDLWLQIEHNLDSFISSNNNLQMMKVSYDHLPYHLKPLLLYFARSQKNKRTPVSTLMQLWMAEGLVDHDSSEEVTQSYLDALISSSLIMVDHIPSESVLMMSAMIKVCYIHDVVHDFCSVKAKKEKFFKLINSADPFHASDFLHRRL	PG5032.pep	Solanum brevicaule accession PG5032	Wild potato	Solanum	brevicaule
St_PG5032_C00T047314.1	CHAIN	chain	1	840	(CC)(NBARC)(LRR)	NLR	CC-NLR	CNL	MADAFVSFAVQKLGDFLIHEVSLRKSLRDEIRWLRNELLFMQSFLIDAEQKQSRDQRIQQWVFEINSIANDAVAILETYSFEAGKGASRLNVCTCICMKGKKFYNVAKEIQSLKQQIIDISRKRETYGITNINSNAGEGTSNQVRTLRRTTSYVDDQDYIFVGFQDVVQTLLAQLLKPEPRRKVVSIYGKGGLGKTNLARKLYTSPNIASSFPTRAWICVSQDYNTMDLLKTIIKSIQGCTNETLNLLERMTEGDLEIYLRDLLKERKYLVVVDDVWQNEAWESLKRVFPDSKNGSRVIITTRKEDVAERADDRGFVHKLRFLSQEESWDLFRRKLLDVRAMVPEMESLAKEMVENCRGLPLAIVVLSGLLSHKKGLKEWQKVKDCLWKDIEEDSFHEISSILSLSYNDLSTALKKCFLYFGIFPEDQVVEADNIIRLWMAEGFIVPRGEERMEDVAEGFLNELIRRSLVQVAQTFWERVTECRVHDLLRDLAIQKALEVKFFDIYDPRKHSISSSCIRHAIHSQGERYLSFDLSNLKLRSIMFFNRDFCNVFQHIDTFRHLYVLYLDIKEGGVIPDAIGSLYHLKLLSLRGIDNLPSSIGNLKNLQTLVIVNEDGSFCQLPPNTANLINLRHLVAPYSEPLVHISKLTSLQVVDGVACDQWKDVDPVDLVNLQELSMHYINKSYSLKNISSLKNLSTLRLSGEYGNSSPFPSLEFVNCCEKLQKLWLEGGVEKLPVFPNSITMMVLIDSKLMEDPMPILGMLPNLRNLELLVGAYEGKEIMCSDNSFSQLEFLRLYDLENLETWHLATSAMPLIKSLAISRCPKLKEIPERMKDVKRIS	PG5032.pep	Solanum brevicaule accession PG5032	Wild potato	Solanum	brevicaule
St_PG5032_C00T047353.1	CHAIN	chain	1	1389	(CC)(NBARC)(LRR)(LRR)	NLR	CC-NLR	CNL	ISEMEVGLAVGGAFISSALNVLFDRLAPQGELLKMFQKRKNNDVRLLKKLRMTLLGLQAVLSDAENKQASNQFVSQWLNEFRHAVNSAENLMEEVNYEALRLKVEGQHQNLAETSNQQVSDLNLCLSDDVKEKLEDTIETLKDLQEQIGGLGLKDHFGSTKQETRTPSTSLVDDSDIFGRHKEIEDLIVRLLSADASGKKPTVVPIVGMGSVGKTTLAKAVYNDEKVKDHFGLKAWLCVSDSYDAVRITKGLLQEIRSVDLKVDDNLNQLQVKFKESLKLDDNLNHLQVNLKESLKGKKFLIVLDDVWNDNYNEWDDLRNLFVQGDMGSKIIVTTRKESVALMMGSGAINVGTLSSEVSWALFKRHSLENRDPQEHPEFEEIGRKIADKCKGLPLALKALAGILRCKSAVDEWRDILRSEIWELPSCLNGILPALMLSYNDLPAHLKQCFAYCAIYPKDYPFCKDQVIHLWIANGLVQQFHSGNQYFLELRSRSLFEMVPASSERDVEKFLMHDLVNDLAQIASSKLCIRLEENKGSHMLEQSQHMSYSKSEQLRTLIPVNNFYSAQLSKRVMHNILHNVLTRLTSLRALSLSRYPFVELPDDLFIKLKLLRFLDLSWTMIKKLPDSICVLYNLETLLLSYCSYLEELPLQMEKLINLHHLDISNSYRLKMPLHLSKLKSLHVLVGAKFLLGGPGGSSMEDLGELHNLYGSLSILELQNVVDRREALKAKMREKNHVDKLFLEWSESSTADNSQTERDIVDELRPHTNIKEVRITGYRGTKFPNWLADHSFLKLVELSLSYCQDCYSFPALGQLPCLKFLSIRGMHGITEVTEEFYGNSASKKPFNSLEKLEFEDMPEWEQWHILGSGEFPKLETLSIKNCPELMGKVPENLCSLNELRISECPELNLDTSQLEGMKQIVELSIVHCNSLTSLPFSILPSSLKRITISDCQKLKLEVPVGEMSYCNMFLEELTLEECDSMDDISPELLPRARELTVSCCPNLTRFMIPTAPEILSLTSCWNLERLSVPCGGIQITYLNILHCSKLKWLPERMQELLPSLKKLQLEYCPAIESFPDGGLPFSLQQLVIINCTKLVNGRKEWLLPRLIELQIQNDENDKEMEHDGSDEEMENDGSDKEIEHDGREEEMENDGSDEEMEHDGSDEEIEHDASAEEIEHDPRDEEIEHDASDEEMEHDGSDQEIEHDGRDEEIEHDVCDEEIEHDGSDEEMEHWELPSSITTLSIHNLKTLNSQDLKSLTSLEYLSTANLPQIQSMLEEGRLPSSLSVLHLSYHDKLHSLHLWHLTSLQSLDISGCRNLQSLSESALPSSLSELAIYDCPKLQFLPVKGMPSSLSKLTIFHCPLLTPLLEFGKGKYWLNIAQIPIIYIDHIYM	PG5032.pep	Solanum brevicaule accession PG5032	Wild potato	Solanum	brevicaule
St_PG5032_C00T047840.1	CHAIN	chain	1	906	(CC)(NBARC)(LRR)	NLR	CC-NLR	CNL	MAESAVTFLVHKLSALLHPGKKFLANFQEEIVYIRDAFEKMKAFSRVADANEDEEDDELQLWIKQVQDLAHDVQDILEKHVVTCSNFQEKGTWTWKKPHHHSLMYEKKFEVQNDNLSMLLEGIKARVIVISAGHNTFLQKYGVITGDTLCNSNHEDVPLDDDADLVGVEDYKSVLLDWLLSDDPEWKLYCVIGARGIGKTTLVKKVYDDASVKKHFNCIVWIEVSRFSTVKELLRSIITPENDQSRRAIDAMDSDMLAEFIQDVLESSRYFVVLDDVPGVHSWMALKGMFPIENCGSRVIITSRNADIHTICLEPGCHSHFYKMNPMSEEESWILFCRKAFSGSLLCPPSLVQVSKDIIEKCNGLPMAILVIAGALATKRNRTEAWEMFYNSLVDKLQGSYSKDEHIERLLNLCYQDLPFYLKSCFTYLSIFPKYYVIDKVRLIRLLVAQGFVLEREDKAIAQVADSYLNELANRSLIQVADRYSNGRLDTFTIHNLWYEIILSKSPERVTTTTANGEETTRKPHKIRHLVIHDQLANDIQDIDQFKHLHSLITLGSSDSVSNSFLQKLLSGSFKLLKVLDLTEAPLTKIPEGVFELFHLKFLNLRSTKIKHLPGSIGKLESLEFLDLRDTLVEKLPVEILNLQYLCHIFVYRRGAGFFHGFKAPKKIGTLVSLEAVNLINATTTTVIELGKLTRLRMLFIARLRRKHGRDLCSSLDKLINLQQLTISSYGVSDIIDLHYPLSSTHSSLRTLIFEGRLERFPQWMTTLHALTTVTLKWSKLMDNALDILQDLPNLMNLVLDLAYEGEELRFRAGGFKKLNKLCIWNSTKLRQMKVEKGAMPFLEELQLRNCRLMEELPFGIEHLSKLQYLSLEKISKKLSVTVQLKSSQSGDYWKIAHVPRVYVED	PG5032.pep	Solanum brevicaule accession PG5032	Wild potato	Solanum	brevicaule
St_PG5032_C00T048219.1	CHAIN	chain	1	877	(CC)(NBARC)(LRR)	NLR	CC-NLR	CNL	MKPKMIEEALLNVTLQLLIKELFDKVDSQIQKVLGFEQEFQKMKSDLEFLQAYLGDVDRHKEKYKTLEAASTKLRELIYRIDDLVSDCQNRVAHENTRSRFLSAISPRGKNFRIQVGNKLAEINRDIASMRETLNYIPSLISLCKSEEAGSSGGDSSWGRVRWTSDIIDESQTVGLAEDTKTLKKWVLPCNGSLQLIAIVGMGGLGKTTLAQKIYNDREVCSRFHVRIWVCKSTFGELDIMKGILEQLKMDDHRSDRNVLLKRIHEALSNKKYLIVMDDVWSIDDGWWKRILEGLPKTEKQGSCIIVTSRNEDVVKRMGVEEEQIHRPKLLSEKEGWLLFCKVAFASSKGKCKDIELEHVGQDILKKCCGLPLAIKTIGGLLSSKCQSYSEWKKVYEDLPHILADESKSHDSLMATLQLSYDELPLQQKQCILCFAIYPEDYEINVDQLANWWIGEGFIHKKGTKTPRKMALECLSELISRCLVEAVSKRNYDGRVYSCKMHDMIREMIIKVAREESFCSLDENNTNIATIHSRRLGVTNETLLQPLDGNSKLRALLLTKANYIGFTKKIALAQVKSLRVLDLSHLKFKENSEFCEDDIWRWITSLKRLTYLSFRDVENLTKLPRSIKKLWGLQILVLGECINLKQLPRSITLLPKLIVLDVGNCTSLSYLPRGLSKLVHLQELYGFKIPDATVSNVCHLRDLKDLSELRVLQLDIMEGSMIEEDELTVLAQFQYLRMLIVNAGDRDDEIFLERLEKLLPPKSLEELYLRHFCGHTTPAWIAPKLLDRLQYLCIEDSRVLQRLSDHFRGSEGNKWKIEGLCLKYLPNLEETWEEIKSAIPGLKYVEVSHCNSLKSFSCSVKNIDFWRKPEEEDDEMN	PG5032.pep	Solanum brevicaule accession PG5032	Wild potato	Solanum	brevicaule
St_PG5032_C00T048220.1	CHAIN	chain	1	868	(CC)(NBARC)(LRR)	NLR	CC-NLR	CNL	MIEEALLNATLQVLMKELFDKVDSQVQNVLGFEHEFEEMTSELEILQSYFGDVDRHKEKSKTLESASTKLRELIYRIDDLVSDCQNRVEYEKTRNSYLSAISLHGMYFRSQVGKKLAEINRNIVSMRQTLNTVLSTISLCKSDEAGSSGVGSSWGRVRWTSDIIDESQTVGLAEDTKTLKKWILPCNGSLQLIAIVGMGGVGKTTLTQKIYNDREVCSRFHVRIWVCKSTFGELEIMKSILEKLRKDNHGSNRIVLLKRIHEALSNKKYLIVMDDVWSIDDGWWKRILEGLPKTEKQGSCIIVTSRNEDVVRRMGVEEKQIHRLKLLSEKEGWLLFCKVAFASSKGKCKDIELEHVGQDILKKCCGLPLAIKTIGGLLSSKYQLYSVWKEVCEDLPHILANESKSYDSLMATLQLSYGELPLQQKQCILCFAIYPEDYEIDVDQLANWWIGEGFIHKKGTKTPRKMALECLSELISRGLVKAVRKRNYDGRVYSCKMDDMIREIIIRVAREESFCSLDEKNTNIATIHSRRLGVTNETLLQRLAGNSKLRALLLTKTNYIGFTKNIALAQVKSLRVLDLSHLQFKENSEFCEVDMWRWITSLKCLTYLSFRDVENLTKLPRSIKKLWGLQILVLGECINLKQLPRSITLLPKLIVLDVGNCTSLSYLPRGLSKLVHLQELYGFKIPDATVSNACHLRDLKDLSELRVLQLDVMEGSMIEEDELPVLAQFQYLRMLIVNAGNRDDKIFLERLEKLLPPKSLEELYLRHFCGRTTPAWIAPELLDGLQYLCIEDSLVLQRLSDRFRGSEGNKWKIEGLCLKYLPNLEETWEEIRSVIPGLKYVEVSHCNSLKSFSCVVQNIGFWRNQRKK	PG5032.pep	Solanum brevicaule accession PG5032	Wild potato	Solanum	brevicaule
St_PG5032_C00T050714.1	CHAIN	chain	1	938	(CC)(NBARC)(LRR)	NLR	CC-NLR	CNL	MAEVLVSIVLEQLGTFIVEQVKEHVKEQVEELKMAIGIKKEIENLSLKLKMIRAALDDAERRRVKDIYVKHWLEVLEIFSYDADNVLDEWRTRILQQQIERDESVADAGSGAAVSIPKKKVSCFSLSCCFTFKKLEVNRDIVRKIKELDVKLEEIVRDKDQFNFVVNATGGGGSVSDQDAFRRVMSTGIVDELEVHGRDSDKDVVMRKLLESSDQESVPLVVSVVGTGGIGKTTLAQLAYSDEELKGHFDKRIWICVSDPFDEVKVAKAILEGLTKSSPNLSEFHMLLERIQECVSKKRFFLVLDDVWSEDNRKWEPLKNSLKNGAPGSRILVTSRSERVVGIMGSSYMHRLGQLSDSDCWALFSRIAFSGRSNEDRENLEDIGRRIVRKCKGLPLAAKAMGSLLRFKVTEQEWQTVLDNQIWEQEEVTLDLFPHLYLSYNDLLPILKRCFSYCAIFPKDTVINVDKLVRIWMAQGYLSTVENNQEEVRGREYFMNLAMRSFFQELETDDKNTSVIISCKMHDVVHDFAQFLSKNDCYSITGTESTEKVLSVHHLCWERTDSTVTPVSVCDVEKIRSLFAEHLLAQELTHDLVKGLKCLRVLNLHGCGIQELPQEIGNLFHLRYIDLSSSQVQNLPEAICRLCNLQTLDLQGCKRLSRLPQHIGRLINLRHLITTDTPKLESFPQDIGNLTQLRTLSDFVVGKGSSKLGYIGKLNQLQGYVSIHVIDSLNAAEDVVEAQNAALRMKPYIKELRLNFYWASEVSMDVMEALIPPPNLRFLTINGYRGTQFPTWITLSLNNLRVLTLSECFNCTFLPPLGKLPFLEILWIRLMDELKHVGNEFLGLPGTINTFPKLKKLRFSYCSEWEEWTDIKPEVGFSVMPSLKELELNCCEKLNSLPYCLLQRVSSLESLKIKMCPCLELDWTEITHIQNIETDDGM	PG5032.pep	Solanum brevicaule accession PG5032	Wild potato	Solanum	brevicaule
St_PG5032_C00T050716.1	CHAIN	chain	1	938	(CC)(NBARC)(LRR)	NLR	CC-NLR	CNL	MAEVLVSIVLEQLGTFIVEQVKEHVKEQVEELKMAIGIKKEIENLSLKLKMIRAALDDAERRRVKDIYVKHWLEVLEIFSYDADNVLDEWRTRILQQQIERDESVADAGSGAAVSIPKKKVSCFSLSCCFTFKKLEVNRDIVRKIKELDVKLEEIVRDKDQFNFVVNATGGGGSVSDQDAFRRVMSTGIVDESEVHGRDSDKDVVMRKLLESSDQESVPLVVSVVGTGGIGKTTLAQLAYSDEELKGHFDKRIWICVSDPFDEVKVAKAILEGLTKSSPNLSEFHMLLERIQECVSKKRFFLVLDDVWSEDNRKWEPLKNSLKNGAPGSRILVTSRSERVVGIMGSSYMHRLGQLSDSDCWALFSRIAFSGRSNEDRENLEDIGRRIVRKCKGLPLAAKAMGSFLRFKVTEQEWQTVLDNQIWEQEEVTLELFPHLYLSYNDLLPILKRCFSYCAIFPKDTVINVDKLVRIWMAQGYLSTVENNQQEVRGREYFMNLAMRSFFQELETDDKNTSVIISCKMHDVVHDFAQLISKNDCYSITGTESTEKVLSVHHLCWERTDSTVTPVSVCDVEKIRSLFAEHLLAKELTHDLVKGLKCLRVLNLHGCGIQELPQEIGNLFHLRYIDLSSSQVQNLPEAICRLCNLQTLDLQGCKRLSRLPQHIGRLINLRHLITTDTPKLESFPQDIGNLTQLRTLSDFVVGKGSSKLGYIGKLNQLQGYVSIHVIDSLNAAEDVVEAQNAALRMKPYIKELRLNFYWASEVSMDVMEALIPPPNLRFLTINGYRGTQFPTWITLPLSNLRVLTLSECFNCTFLPPLGKLPFLEILWIRLMDELKHVGNEFLGLPGTINTFPKLKKLRFSYCSEWEEWTDIKPEVGFSVMPSLKELELNCCEKLNSLPYCLLQRVSSLESLKIEMCPCLELDWTEITHIQNIETDDGM	PG5032.pep	Solanum brevicaule accession PG5032	Wild potato	Solanum	brevicaule
St_PG5032_C00T052139.1	CHAIN	chain	1	1287	(CC)(NBARC)(LRR)(LRR)	NLR	CC-NLR	CNL	MADPVIGATVQVLLEKLISLTIEEVNCSRDFNKDLEMLTQNVSLIQAFIHDVETPQVEKQQSVEQWLNKLERVAEDAENVFDRFRYESLKTKVMNNRNSPMKKVSGFFSHTVFKRKMSQKINNINKELMAINKVAKDLGIQSLMVPSRKILPIRETDSLVVAADVVGRDNDVNEIKEKILKMREEDAVLCTIPIVGMGGLGKTTVAKRIYNDEHIKQIFEKRIWLCLPEMSETKSFLEQILESLTERKIEVQRRDIIVKKLQDKLGGKNYLLVLDDFWCVDSTSWHEFIDTLRGINTSRGNCILVTTRMKRVASSVATDLHILGKLTEDHCWSIFKQRAFVDSRVPEELAIMGNKIVKMCQGLPLAASVLGGLLHNKEKHEWLSILDGNPLVAGEDHDSGENSIKKILKLSYDYLPSPHLKKCFAYFTMFPKDYMFEKDQLIQLWMAEGFLCPSQEIPVMEDVGHRFFQILLQNSLLQDVELDEHNNITHCKMHDLVHDLAKDILKSKLFDPKGDDGEKLSQVRYFGCESPMDQIDKIYEPQRLCTLFWRRNYMSEDMPLSFKFLRVLNLSSSGIKELSAKIGKLIYLRYLDLSNTKITALPNSICELYNLQIFRVINCFLLQELPYEMGNMISLRHIYYTSVDKRYEHWGGWWIRNEHFQMPLKMRQLTCLQTLQFFKVGLEKGRQIEELGHLKNLRGELTIKGLQLVCDREEARTAHLQEKSNIYKLAYLWFHDEPEGSETNNEHVLDGLQPHPNLKTLAIVDYLGTKFPSWFCEDLLPNLVMLKLSGCKRCKEIPSLGQLKLLRHLELLGFHEVECIGPRFYCIDVNNNGSNSNIQVFPSLKELILEDMCSLIEWRGDDVGVRMFPELEKLSITNCPLLKSTPNQFEILHELSIDRVDSEMPLLNLCSNLTSLVKLSVNAVKELTCFPDEMLRNNVSLQHLSVSGCGEFRELPQILYNLHSLKSLMIDKCTNFSSFPVPSEENYLTSLQNLGLFSCNGLTSLPSGMLEHCRSLEFLAVICCTNLISLPLHMWEMPSLICLVLSACPKLISVPAGGLHRLTGLRTLHIGPFTEMVDFEAFQLIFNGIQQLLSLRNLRVCGRGHWDSLPYQLMQLSALTDIIICDFGIEALPHRLDNLTSLESLQLWRCKRLQHVDFSNAMPKLRYVDIYDCPLLQALSDGLGNLVSLQELSLRNCEKLEHLPYRDAMLRLTKLQSLKIEGCPKLEESCNNRSGPNSQWSNISHIQKIEVGGSIIQNLRKSLILFPCLSRIFNYYFLRVLEKKFSM	PG5032.pep	Solanum brevicaule accession PG5032	Wild potato	Solanum	brevicaule
St_PG5032_C00T052840.1	CHAIN	chain	1	916	(CC)(NBARC)(LRR)	NLR	CC-NLR	CNL	MAAYAAVISLIGTIHQFPQSRLDLQESHKEHLKLLYKKVSSLQELLDNIDKEPTNDLQEKVKDLAHEAEDQIESHLQQLIIEKDENVRTKANKRLLEMLQQTIEDVESVKKELIKQIKNNNLKPGSLSLGGSSVPRSHVSMLENDMVGYNIEQDFIRSQLTGFSSQLEVISIAGMGGMGKSTFAKKMFYDPSILSFFGVRGWITMSKDYSLRKMFLCLLQDAIGVKGELDKVSDGDLADRLQKSLKSRRYLIVVDDIWSTEAWDDIRLCFPENNNRSRILLTTRDMNVAQYASSPKDPFPMRFLEPEECWNLFCQKAFGKKDCPNEFDNVAKVVVESCKGLPLMISVVAGILSIKTLDEWMKVAQSMSLLVNLDDYQHCSRVLALSYKHLPSHLKTCFLYFGVFLKAREISVKKLIRLWVAEGLIELKGLEGLEKVAANLLHDLIDKNLLVVSRRNLAGSIKACRIHDLLHDLCLREAEGERLLYSYVIDRKSFGPEFPPEGCRWISVHSNGACHPIHFDDVTHEKTRSLHFSANELLWPEFLLNLGHFKLVRVLDLEAVEFSDFPSEILHLVGLRYLALTACKFPEDLPLADFWNLETLIFSQSNQRGSVSLPIGIWQVYQLRYLRCASVFLYPPRNISAKYPILENLLNVSDLNPSCCTKEIFERIRNVKKLGVLGCSIDFFCEPEWLDNLKHLHELEALKIAAGGDSLMCSGFRLLCADSFPQNLKKLTLHRTYLPWEDMTIISKLPKLEVLQLKVDAFFAEVLSEDMWEVTEMGYLELKFLLLEDLEIMYWRAADDYFPCLERVIIRYCHHLEEIPQGFADSMTLQLVELHQCSPTLVNFAEQIQKEQEDLGNNLLKVYAFDNRVTGNPAIVQRDTDEEATEEISDKVDEDSKEDTKCCLPCGNLFFCFFSW	PG5032.pep	Solanum brevicaule accession PG5032	Wild potato	Solanum	brevicaule
St_PG5032_C00T053177.1	CHAIN	chain	1	988	(CC)(NBARC)(LRR)	NLR	CC-NLR	CNL	MAEVFLQVLLENLNSFIGGKLVLLFGFEKEFEKLSSVFSTIQAVLQDAQEKQLKDKAIDNWLQKLNSAAYEVDDILGECKNEAIRFEQSRLGFYHPGIISFRHKIGKRMKEIMEKLDAIAEERRKFHFLEKITERQAAAATRETGFVLTEPKVYGRDKEEDEIVKILINNVNVAEELPVFPIIGMGGLGKTTLAQMIFNDERVTKHFNPKIWVCVSDDFDEKRLIKTIIGNIERSSPHVEDLASFQKKLQELLNGKRYLLVLDDVWNDDLEKWAKLRAVLNVGARGASILATTRLEKVGSIMGTSQTYHLSNLSPHDSLLLFMQRAFGQQREANPNLVAIGKEIVKKCGGVPLAAKTLGGLLRFKREESEWEHVRDNEIWSLPQDESSILPALRLSYHHLPVDLRQCFAYCAVFPKDTKMIKENLITLWMAHGFLLSKGNLELEYVGNEVWNELYLRSFFQEIEVKSGNTYFKIHDLIHDLATSLYLASTSSSNIREINVKDYKHIMSIGFAEVVSSYSPSLLKKFVSLRVLNLSYSKLEQLPSSIGDLLHLRYLDLSRNNFRSLPERLCKLQNLQTLDVHNCYSLNCLPKQTSKLSSLRNLVLDGCPLTSTPPRIGLLTCLKTLGFFIVGSKKGYQLGELKNLNLCGSISITHLERVKNDTDAEANLSAKANLQSLSMSWDNDGPNRYESEEVKVLEALKPHPNLKYLEIIAFGGFRFPSWINHSVLEKVISIRIKSCKNCLCLPPFGELPCLESLELQNGSVEVEYVEEDDVHSRFSTRRRFPSLKKLRIWFFRNLKGLVKEEGENKFPMLEEMAILHCPLFVFPTLSSVKKLEVHGNTKARGLRSISNLSTLTSLRIGANYRATSLPEEMFTSLTNLEYLSLFDFKNLKELPTSLTSLNALKRLQIESCDSLESLPEQGLEGLTSLTQLFVKYCKMLECLPEGLQHLTALTNFGVTGCPEVEKRCDKEIGEDWHKIAHIPNLSIY	PG5032.pep	Solanum brevicaule accession PG5032	Wild potato	Solanum	brevicaule
St_PG5032_C00T053268.1	CHAIN	chain	1	955	(CC)(NBARC)(LRR)	NLR	CC-NLR	CNL	MAEAFLQILLDNLTSFIQGELGLFFGFKDEFENLKSTFTTIQAVLEDAQEKQLKDKPLENWLQKLNVAAYEVDDILDECKSKAARLSQTKYGCYHPKIIPFRYKIGKRMKQMMEKLDAIAAERSKFHLEKRTIEREAARRETGFVLTEPEPYGRDKEKNKIVKILTNKVCDVQELSVLPILGMGGLGKTTLAQMVFNDPRVIEHFDPKIWICVSEDFDEKKLIKAIVESIEGKPLGDDMDLAPLQKKLQDMLNGKKYFLVMDDVWNENQEKWDKIKAVLKVGARGASVLATTRLKRVGSIMGTLQPYELSNLSQEDCWLLFMKRAFENQEKINPNLVAIGKEIVKKSGGVPLAAKTLGGLLRFEEQEREWEHIRDSEIWNLPQDDSSILPALRLSYHHLPLDLRQCFAYCAVFPKDTEIEKENLISLWMAHGFLLSKGKELEDEGNDVWKKLCLRSFFQDIEVKDGKTYFKMHDLIHDLATSLFKASISSNNIREINVKGYPHMMSIGFAKVVSSYSCSHLQKFVSLRVLNLSKLGLTHLPSSIGDLVHLRYLNLSGHWNMRSLPKQLCKLQNLQTLDLHDCSSLCCLPKETSKLGSLRNLLLDGCYRLTCMPPRIGSLTCLKTLDYFAVGRKKSCQLGELRNLNLYGSIEITHLERVKNDMDAKEANLSAKENLHSLSMQWDDDERPRIYESEEVEVLEALKPHSNLTCLTISGFRGIRLPDWMNHSVLKNVVSIVIMGCKNCLCLPPFGELPCLKSLELWSGSAELEYVDSGWFPSLRKLIIVHFDSLKGLLKKEGEEQFPVLEEMNIYICPMFVIPTLSSVKKLVAYGEKSDAIGFSSISNLRALTSLRISSNKATSLPEEMFKSLANLKYLTISSFKNLKELPISLASLNALKHLDIEYCWALECLPEGLQHLTALTNLSVRECPTLAKRCEKGIGQDWYKIAHIPHVFIS	PG5032.pep	Solanum brevicaule accession PG5032	Wild potato	Solanum	brevicaule
St_PG5032_C00T053275.1	CHAIN	chain	1	990	(CC)(NBARC)(LRR)	NLR	CC-NLR	CNL	MAEAFLQVLLDNLTCFIQGELGLILGFKDEFEKLQSTFTTIQAVLEDAHKKQLKDKAIENWLQKLNAAAYEADDILDECKTEAPIRQKKNKYGCYHPKVIVFRHKIGKRMKKIMEKLDVIAAERIKFHLDERTIERQVATRQTGFVLNEPQVYGRDKEKDEIVKILINNVSDAQTLPVLPILGMGGLGKTTLAQMVFNDRRVIEHFHPKIWICVSEDFNEKRLIKEIVESIEEKSLGDMDLAPLQKKLQDLLNGKTYLLVLDDVWNEDQDKWAKLRQVLKVGASGASVLTTTRLEKVGSIMGTLQPYELSNLSQEDCWLLFMQRAFGHQEEINHNLVAIGKEIVKNCGGVPLAAKTLGGILCFKREERQWEHVRDSEIWKLPQDDSSILPALRLSYHHLPLDLRQCFSYCAVFPKDTKMEKENIISLWMAHGFLLSKGNLELEDVGNEVWNELYLRSFFQEIEVQYGRTYFKMHDLIHDLATSLFSASASSNNIREIYVKGFPHMMSIGFTKVVSSYSRSHLQKFVSLRVLNLSYIGLEQLPSSIGDLLHLRYLNLSGNDSIRSLPKQLCKLQNLQTLDLHGCWKLCCLPKQTSKLGSLRNLLLHDCDELNSMPPKIGSLACLKTLDYFAVGRKKSPQIGELRNLNLYGSIEITHLERVKNDMDAKEANLSAKENLHSLSMRWDEDECPHRYESEEVEVLEALKPHSNLTCLTIIGFRGIRLPDWMNHSVLKNVVSIEIIRCKNCSCLPPFGELPCLKSLQLQNGSAEVEYVDSGFPSRRRFPSLRNLIIRKFDNLKGLVKKEGEEQFPVLEQMEIRWCPMFVIPTLSSVKKLVAYGEKSDAIGFSSISNLRALTSLHIRHNKEDTSLPEEMFKSLANLKYLNFSFFKNLKELPISLASLNALKHLKIEYCWALESLPEEGVKGLTSLTELFLNDCNMLECLPEGLQHLKALTNLSVTDCPTLAKRCEKGIGEDWYKIAHIPHVFIYQYS	PG5032.pep	Solanum brevicaule accession PG5032	Wild potato	Solanum	brevicaule
St_PG5032_C00T053277.1	CHAIN	chain	1	986	(CC)(NBARC)(LRR)	NLR	CC-NLR	CNL	MAEAFLQVLLDNLTSFIQGELGLILGFKDEFEKLQSTFTTIQAVLEDAQKKQLKDKAIENWLQKLNVAAYEADDILDECKTEAPIRQKKNKYGCYHPKVIAFRHKIGKRMKKIMEKLDAIAAERIKFHLDERTIERQVATRQTGFVLNEPQVYGRDKEKDEIVKILINNVSDAQTLSVLPILGMGGLGKTTLAQMVFNDERVIEHFHPKIWICVSEDFNEKRLIKEIVESIEGKSLGDMDLAPLQKKLQDLLNGKNYLLVLDDVWNEDQHKWAKLRQVLKVGASGAFVLTTTRLEKVGSIMRTLQPYELSNLSQEDCWLLFMQRAFGNQEEINLNLVAIGKEIVKKCGGVPLAAKTLGGILRFKREERQWEHVRDSEIWNLPQEESSILPALRLNYHHLPLDLRQCFAYCAVFPKDTEMEKENLISLWMAQGFLLSKGNLELEDVGNEVWNELYLRSFFQEIEVKYGRTYFKMHDLIHDLATSLFSASASSNNIREINVKGYPHMMSIGFAKVVSSYSRSHLQKFVSLRVLNLSYIGLEQLPSSIGDLVHLRYLNLSGNDSIRSLPKQLCKLQNLQTLDLHGCWSLCCLPKQTSKLGSLRNLLLDGCNSLTCMPPRIASLACLKTLGCFAVGRKKSSQIGELRNMNLYGSIEITHLERVKNDMDAKEANLCAKENLHTLRMKWDDYDRPHIYESEEVEVLEALKPHYNLTCLTISGFRGIRLPDWMNHSVLENVVSIEIIRCKNYSCLPPFGELPCLKTLQLQNGSAEVEYVDSGFPTRRRFPSLRKLIIGHFDNLKGLLKKEGEEQFPVLEEMEILWCPMFVIPTLSSVKKLVDRGDKSDAIGFSSISNLRALTSLRISSHKTTSLPEEMFKGLANLKYLTISFFKNLKELPTCLASLNALKYLSIEYCDALEKLPEEGVKGLTSLTQLSIAYCEILQCLPEGLQHLTALTNLSVRDCPTLAKRCEKGIGQDWYKIAHIPDVFIH	PG5032.pep	Solanum brevicaule accession PG5032	Wild potato	Solanum	brevicaule
St_PG5032_C00T053285.1	CHAIN	chain	1	983	(CC)(NBARC)(LRR)	NLR	CC-NLR	CNL	MAEAFLQVVLENLNSFLKGELVLLFGFQNEFQRLSSMFSTIKAVLEAAQEKQLNDKPLENWLHKLNAATYEVDDILDKYKTKATQFKQSEYGCYHPKVITFHHKVGKMMKEMIKTLDAIAEERRNFHLHKKIIEKQAARRETGFVLTEPEVYGRDKEKDEIVKILINNVSDPQELPVLPIVGMGGLGKTTLAQMVFNDPRVTEHFYPKIWVCVSEDFDDKRLIKAIVESIERKSLGDMALSTFQKKLQEFLNRKKYLLVLDDVWNEDQEKWANLKAVLKVGASGASVLTTTRIEKVGSIMGTLKPYELSNLSQEDCWLLFMKRAFGHQVEINPNLVAIGKEIVKKCGGVPLAAKTLGGLLRFKREEREWKHVRDNEIWNLPQDERSILPILRLSYHHLPLDLRQCFSYCAVFPKDTKMEKENLIALWMAHGFLLSKGNLEPEDVGNEVWNELYLRSFFQEIEVRYSKTYFKIHDLIHDLATSLFSASASSSNIREINVKDYKHTMSIGFTEVVSSYSPLLLKKFVSLRVLNLSKLGFKQLPSSIGDLIHLRYLDLSDNKICNLPKRLCRLQNLQTLALNNCCSLCCLPKQTSKLGSLQNLLLDHCYGLNSMPPRIVSLTCLKTLGRFAVGRKKGYKLGELRNLNLRGSISITHLERVKNDTEAKEANLSAKANLHSLSMIWNGPRRYESEEVKVLEALKPHPNLKYLKIFGFSGFRFPDWMNHSVLEKVISIEIYGCENCSHFPPFGELPCLESLELYDGSWEVEYVEEDDIHSRFPTRRRFPSLRKLCICHFRNLKGLLKKETEEQFPMLQEMKIMHCPIFVFSALSSVKELEIEGDTALCSISNLSTLTSLNISSNDEVTSLPEEMFKSLVNLKCLKISFFKNLKELPASLVSLTALKSLEILGCDALESLPEEGLEGLTSLTELSVEYCEMIKCLPEGLQHLTSLTSLTVTGCPELEKLYEKRIGEDWHKISRITNLDIY	PG5032.pep	Solanum brevicaule accession PG5032	Wild potato	Solanum	brevicaule
St_PG5032_C00T053452.1	CHAIN	chain	1	878	(CC)(NBARC)(LRR)	NLR	CC-NLR	CNL	MEAYTAVISLLQTLEQLQQSHPDLIQGKMVKTLKSLLVTAEYFQNVVEETRKSRFDPEKIKSLEEKIRASASYTEDVVELTIYQIMEDLSWTFGITPTSLLHKNLLSVVEKLDTQKNEVMEIVSEFTTNTHDDQILESDGDSLISTSSRSNPTLQHLEDDIVHGLDDDLEIIVERLTGQLSDLDIVTISGMGGIGKTTLARKAYDHLKLRYHFDIRVWITISQEFGRRNVLLQALHCISKHTNIDIKKDYDVKDDNELADLVQKSLKGPRYLVVVDDIWSTDVWDSLRGIFPDYNNRSRILLTTRETKVAMYANPISPHEMNLLNLEKSWKLLCDKLFGPNDCHPPELEEIGKKITGKCQGLPLTISVIAGHLSKVSRTLGSWMDVSRTLGEIISSHPDKCLGVLGLSYHHLPNHLKPCFLSMGGFPEDYQVETWRLIQLWIAEGFIRRPGSDKSLSEVAEDYLEDLISRNLIMVRKKRFNGEIKACGMHDLLREFCLTEVELTKFMYVETAKIVPTVSSQRHFSFQKNYGYKAIYRCDLLPSVARSIYIFPNFLLRVYIETFSHFKLLRVLAVFHEYEYFRSFPLVITKLFHLRYLQIRCYDNPPASIAELHNLQTLIYRREYGYTTLPEKIWMMKNLRCIHIREACYLPSPGRKRILNKHLVIGMPNVEELYNLSLTSCTNEIFSNIPNVKRLIIQYKTSFRTGDRANRLIDMSSLTKLEALKCVINLSWCVRTLSFPTSLKRLTLAGCHNFTWKDISTLVMLPNLEELKVKNHTAIRNVWRLNDEDKFQSLEFLLFCDVNLEHWEASSDNFPNLKRLVLKECKKLKEIPIDFGEICSLESIELHNCSTLAEESARKIEQEQEDMGNNCLKVYINI	PG5032.pep	Solanum brevicaule accession PG5032	Wild potato	Solanum	brevicaule
St_PG5032_C00T053901.1	CHAIN	chain	1	1042	(CC)(NBARC)(LRR)	NLR	CC-NLR	CNL	MAESAVKILILSMEFVLDNPGYAIGGVRQEISKVKLELESIGSFIKDAEKCKNQNEGVCVWVVQVRDVAFEAEDIIDEFLYHVDSMKKSGFRGRLAGVFYLPKILWLRYKTALELKRIRSEIKDIAKRSKRYDLSHMEASSNAGSNSQNCCSSVQNIGESSLFIQNDEVIGIDKVKDSLLSSLEGEEAHRVVISIAGMGGSGKTTLVAKAYTSLTVRKNFDCCAWVSVSQNNTIKDLLKKLISEFFDEKEDLIPKNLKSMDYRQLVETLVKFLHKKRYIVVFDDVWNNNFWRQISVALPDDKNRSRVIITTRNEDIAAYPYGPGGTHFRSKPLADDYAWMLFCNKAFSSQPNCKCPPELEEIGRALAKKCEGLPLAIVALGGLMGSKDRSEMKWREVYDSLSWHISNNKLLAEVKTVMLLSFNDLPYYLKNCFLYCCRFPMGKWIGAGRLIRMWMAEGFLEENNSLNSEEVGKIYLKELISRNLLQVVKNQSFIRPKTCKLHDLMWELARSISEKENFLSICGEEVLEKDEIRARRLSVYNVDGAVKMKGDLTHVRSFSMFNDKGESKFLLDDLLSRFRLLRVLELNDAKVDSLPNELGNLFNLRYLSLGGTGIKELPTSVNRLRNLQTLDIRRTEVNVLPNGITELHNLRHLLAYGKEISAEHFAYVRGVQVPGKLWKMKNLQVLNCIQSNADIARKIVKMTKLRRIELTNVKEEHMKNLCSSIDKLKFLHHLLVMTVDANAILKLDDLLKTPSIFRKVILVGRMCKVPRWFSSMLNVMHLHLHWSHFPEDQDPIPCISQLPCLEHLVLVNAYASQKQLHFESGFQKLEDLHISCLPELDEMVFLEGVMPKLGRLHIHDCPKLKVVPQGLDYLTNLEQMNLKAASLELVENIRGKGSSNRSKSILTHCIQQIGAEPCNIPPTSLMVNASCFYWFLKCPSSYFSTNNSSNCSSYGLFKLEISKEKKKESPTHTKRVVSGRKIYLFAIGFLNFSSFFHYLQFEIGNSDSKSPDIVFRSSPEKQLIKSPESLQVRNIQHAGHSR	PG5032.pep	Solanum brevicaule accession PG5032	Wild potato	Solanum	brevicaule
St_PG5032_C00T053905.1	CHAIN	chain	1	943	(CC)(NBARC)(LRR)	NLR	CC-NLR	CNL	MAVYSAVTSLMGTMHLISQSSLDFQESNKECSKSLYDKVGSLLEFLDDSDTELMKDLQKKVKDLANEVEDEVESQVVRIMEKDKHIQKEANERLRKILEQAIDDIYSVKEELIKQRNKNNNLLAGDCLLGGPTSPRSRVSTLENDMVGHSDEQARVRVELTGPSSQLEVISIAGMGGIGKSTFAKKMFSDPSLVGFFDVRGWITVSKDYSLRKMLISLLQDAIGVNEELDKKPDDKLADCLQKSLKGRRYLIVVDDIWSTKAWEDIRLWFPENNNRSRILLTTRIMEVARYASYPKNPFPMRVLDPKESWNLFCQKAFGKNDYPAEFENVGKVIVGNCNGLPLMISVVAGSLSSKRTLDEWNEVAQSVSSLVNLDDYQHCSGVLALSYNHLPSHLKACFLYFGVFKKGSDISVENLIRLWMAEGLFKLRGIGEFENEACSLLHDLIDKSLIVACKHSLDGKIKTCKIHDLLHDLCLRESESESLLYVSNPQMSGTNVPQRRRWVSFHQEPVRDFFSLPFPTYGKTRSLHLPEVKPFQLEFALGLHRFKLLRVLDLLGSSLTHLPDGLSNLVSLRYLRAGFSGYPPIYKLQNLQFLSFRKVNKLLPIEFHLPDGTWKMSQLRHLDAASFYLSSPPKVSGNKYRVLENLQSVHGLRPVCCTKEMFEGIKKVKKLGICGNSNHFYDAPKCLDYLRYLPELEKLKILLYDHYGSDLLHKQPVPCVGSFPQNLKKLTLQGTHLLWSQLTVISKLPKLEVLQLKALKLFGDELGETAWEVSEMGFPKLKFLLIEKKGLKYWTATDDSFPCLERVIIKNCPSLQEIPEGFPDSMTLQLIELRGCSSSLVTFATNIQQEQEILGNNILQVYAYDTITEVFICPTEEYAKEEVYICPTEEDAKEEVYICPTEEYAKEEVYICPTEEDAKEEAGDRSYFGLLKNWLRKMIVCK	PG5032.pep	Solanum brevicaule accession PG5032	Wild potato	Solanum	brevicaule
St_PG5032_C00T053910.1	CHAIN	chain	1	868	(CC)(NBARC)(LRR)	NLR	CC-NLR	CNL	MAVYAAVTSLMGTVHLISQSSLGFQESNKECSKSLYEKVGSLLEFLDNSNNELMKDLQKKVKDLANEVEDEVESQVVRIMEKDKHIQKEANERLRKILEQAIDDIYSVKEELIKQRNKNNNLLAGDCLLGGPTSPRSRVSTLENDMVGHSDEQARVRVELTGPSSQLEVISIAGMGGIGKSTFAKKMFSDPSIVGFFDVRRWITVSKDYSLRKMLISLLQDAIGVNEELDKKPDDELADCLQKSLKVGRYLIVVDDIWSTKAWEDIRGWFPENNKRSRILLTTRITEVARDASYPKNPFPMRFLDPEESWNLFCQKAFGKNDCPAKFEKVGKVIVGNCNGLPLMISVVAGSLSSKRTLDEWNEVDQSVTSLVNLDDYQRCSGVLALSYNHLPSHLKACFLYFGVFKKASEISVENLISLWMAEGLCKLRGIGELEKEGSSLLHDLIDKSLIVACKHSLDGKIKTCRIHDLLHDLCLRESESESLLYVSNPSISGTKHRRWVSFHQEPVRDFFSLPFPTYGKTRSLHFLAVKPNKLEFELGLHRFKLLRVLDLLGSGLTHLPVGLSNLVSLRYLRADFSGYLPIYKLQNLQFLSFRHLYKFLPVDLHLPDGTWKMSQLMHLDSAIFYLCSPPKVSGNKYWVLENLQSAHGLRPDCCTKEMFEGIKKVKKLGICGYSDHFYEAPKCLDNLIYLPELEVLKILLYDSCIIGFRNSFHWQPVPCVGSFPLNLKKLTLQGTHLLWSKLTIISKLPKLEVLQFKALKLFGDELGETVWEVSDMGFPKLKFFLIEKKGLKNWKATDDSFPCLERVIIKNCHFLQEIPNEFAESMTLKRIELWGCTPSLVNFAKEIQKEQEILGNNILQVYAYDTI	PG5032.pep	Solanum brevicaule accession PG5032	Wild potato	Solanum	brevicaule
St_PG5032_C00T053949.1	CHAIN	chain	1	1259	(CC)(NBARC)(LRR)	NLR	CC-NLR	CNL	MEVVGGAFLSSAFDVLFHRLAPEGDLLKMFRTRKNDVQLLKKLKSTLLGLQAVLSDAENKQASNQFVSEWLKELRDAVDSAENLIEQVNYEALKLKVEGKHQNHAETLLKHWRFCNLFLDDHSFLNINDKLESTIETLEGLENQIGRLGLDKHFGSTRQETRTLPASLVNESYIFGRHKEKNDLIDHLLSEDASGGNLTVVPIVGMGGAGKTTLANVVYNDEKVKNHFGLKAWYCVSEPYDALRITKGLLQEIGLFDSKDDGNLNQLQVKLKESLKGKKFLVVLDDVWNDTYDKWDSLRNVFVHGDMGSKIIVTTRKESVAEMMCAKKMDRCAITVGTLSSEDSWALFKRHSLENRDPEEHAKFEEVGRNIADKCKGLPLALKALAGVLRGKSDVDVWRNISRSEIWEQQSFLNGILPALMLSYNDLPAHLKQCFAFCAIYPKDHQFRKDQLIYLWIANGLVKQFCSGNKYFDELRSRSLFERVPESKWRWERFLTHNSEWRSERFLMHDLINDLAQTASSKLCIRLEENERSDDMLEQSRHMSYSMGEDGEFEKLKPLSNLEQLRTLLPTNRHYFHRLSKRVLHNILPRLTSLRALSLSHYYIEELPNDLFIKLNLLRFLDLSRTDIRELPDSICALYNLETLLLSSCQYLRELPLKMEKLINLRHLDISNTCRMKMLLHLSKLKSLQVLVGAEFLVGGSGGLRMEDLGEVQNLYGSLSVLELQNVVDRREALKANMKEKEHVEKLSLEWSEGSSADDSQTERSILDGLRPYTNIKEVKITGYRGTKFSNWLADPSFLQLVKLSLSDCKDCDSLPALGQLPSLKFLYIRGMHGITEVTQEFYGSSSSKKPFNSLEELEFADMPEWKQWHILGSGEFPILEYLSIEKCPKLMGKLPENLSSLTELRISETPLFDEAQLFRSQFEGMKQIVELSIFGCDSLTSLPFSILSSSLKRIEIHDCQKLKLEEPVGYCNMFLEELTLQECDSIDEFLPRARKLSISSCQNVTRFLIPTATESLRIFRCKNLEILSVAVESAMTTLEIWDCKKLKCLPEIELFNLQVLKINSCKKLVNGRKEWRLQRFPCLTELQICHDGSDEEIQHWELPSSITRLHVFNLKTLSSQVLKSLTSLSELSIFHHDELHSLHLCHLTSLLSLHIYDCRNLQSLSESTLPSSLSELTIENCDNLQSLSEFALPSSLSELIIKDCRNLQSLPVKGMPSSLSEIDIRNCPLLTPLLEFDKGKYWPNIAQIPIIFINGKCM	PG5032.pep	Solanum brevicaule accession PG5032	Wild potato	Solanum	brevicaule
St_PG5032_C00T053952.1	CHAIN	chain	1	1093	(CC)(NBARC)(LRR)	NLR	CC-NLR	CNL	MEVGLAVGGAFLSSALNVLFDRLAPQGELLNMFRKHKDHARLLKKLKMTLRGLQIVLSDAENKQASNPSVRDWLNELRDAVDSAENLIEQVNYEALRLKVEGQHQNLAETSNYQQVSDLNLCLSDDFFLKIKEKLEDTIETLKDLQEQIGDLGLKEHFGLTKQETRTPSTCLVDESGIFGLHKEKKDMVKRLLSEDASGGNLTVVPIVGIGGAGKTTLAKVVYNDEEVKNHFGLRAWYCVSEPYDALRITKGLLQGIGSFDLKDDGNLNQLQVKLKESLKGRKFLVVLDDVWNDDYNEWDSLRNVLVQGVMGSKIIVTTRKKSVDKMMCVDHCAITVGTLSSEDSWALFKRHSLENGDHPELEEVGKEIAVKCKGLPLALKTVAGTLRGKSEVEEWRNILRSEIWDHQSCWNDILPALMLSYNDLPAHLKRCFAFCAIYPKDYEFYKDEVIYLWIANGLVKQFCSGNEYFDELRSRSLFERVPESEWKSERFLMHDLINDLAQIASSKLCIRLEESKGSHDMLKQSRHMSYSIGYEGEFEKLKQLSKSEQLRTLLPTNNSFSSQLSMRVLHNILPRLTSLRALSLSHYWIKELPDDLFINLKLLRFLDLSGTRIKRLPDSICALYNLETLLLSSCADLEELPLQMEKLINLRHLDLSNTFRSKMLLHLRKLKSLQVLVGAKLFLDGLKMEDLGELENLYGSLSVLELQNVVDKREGLKAKLNEKNHVENLSLEWSESSTADDSQIERDIIDGLRPHTNIKEVVISGYRGTKFPNWLADLSFLNLVKLTLSCCVNCDSLPELGELPSLKILCIRGMRGITAVTKEFYGCSSSNKPFNSLEKLEFEDMPYWNQWHVRGRGEFPKLEKLSIKKCPELMGKLPENLCSLTELKISGCHQLNLDTSQLEGMKQIVELEIRGCYYLTLPFSILPSTLKKIVTSNCRLLKSEKPVGEMSYCNMFLEYWSLSECVMLPDQFLPRARALWVQDCHNLTTFLIPTATESLTIMGCENIEKLSVAFGGTQMTSLSIFECKKLKWLPERMQELLPSLKTLRLENCPEIESFPEGGLPFNLQALYIIDCKKLVNGRNGGFYRDSDS	PG5032.pep	Solanum brevicaule accession PG5032	Wild potato	Solanum	brevicaule
St_PG5032_C00T053954.1	CHAIN	chain	1	487	(CC)(NBARC)(LRR)	NLR	CC-NLR	CNL	MFRKRKNDVQLLNKLKSTLLGLQAVLSDAENKQASNQYVREWLNKLRVAVDSAENLIEQVNYEALKLKVEGKHQNLAETLLKNWRFCNLCLGDDSFLKINDKLEMSIETLQNLQKQISDLGLQERFGSTKQETRTPSTCLVDESGIFGLHKEKKDMIDRLLSEDASGGNLTVVPIVGIGGLGKTTLAKVVYNDEKVKNHFGLRAWYCVSEPYDALRITKGLLQGLGSFDSKDDGNLNQLQVKLKESLKGKKFLVVLDDVWNDDYNEWDNLRNVFVQGDMGSKIIVTTRKESVAKTMCADHCAITVGTLSSEDSWALFKRHSLENSDHPELEEVGKEIAVKCKGLPLALKTVAGTLRGKSEVDEWRNILRSEIWDQHCLNGILPELRLSYNDLPPDLKRCFAFCAIYPKDYEFCKDQLVRLSLSHCKDCDSLPALGQLPSLKFLVIIGMHGIAEVTEEFYGSSSSKKPFNSLEKLEFKDMPEWKQWHN	PG5032.pep	Solanum brevicaule accession PG5032	Wild potato	Solanum	brevicaule
St_PG5032_C00T053963.1	CHAIN	chain	1	1338	(CC)(NBARC)(LRR)	NLR	CC-NLR	CNL	MEIGLAVGGAFLSSSLNVLFDRLAPNGDLLNMFKMDKRNVRLLKKLRMTLIGLQAVLSDAENKQTSNQFVSQWLNEFRHAVDSAENLMEEVNYEALRIKVEGPHQNLAETSNYQQVSDLNLCLSDDFFLKIKEKLEDSIETLKDLQEQIGDLGLKEHFGLTKQETRTPSTSLVDDSDIFGRQKEIKDLIDRLLSEDASGGNLTVVPIVGMGGAGKTTLAKAVYNDEKVKNHFGLKAWYCVSEPYDALRITKGLLQEIGSFDSKDDGNLNQLQVKLKESLKGKKFLVVLDDVWNDDYSEWDNLRNVFVQGDMGSKIIVTTRKESVAQTMCADCCAITVGTLSSEDSWALFKRHSLENREHPELEEVGKKIAENCKGLPLALKALAGVLRGKSEVDKWRNILKSELWKQPIRLNGILPALRLSYNDLLPDLKRCFAFCSIYPKDYQFHKNQVIYLWIANGLVKQFCLGNKYFDELRSRSLFEQVPESERQLERFIMHDLINDLAQTASSKLCIRLEESKGSDYMLEQSRHMSYSADDFGDIEKLKPLSKLEKLRTLLRTNISFFSLLSKRVLHNILPRLTSLRALSLSHYHNKELPNDLFIKLKLLRFLDLSETLIEKLPDSICALYNLETLLLSSCKNLKELPLQMEKLINLCHLDITNTLRLKMPLHLSKLKSLQMLVGAKFLIGGSGGLRMEDLGEVHNLYGSLSVLELQNVVYKREALKAKMREKNHVEKLSLKWSGSTAYDSQTERSILDGLLPHTNIKQLQITGYRGTKISNWLADPLFLKLVKLFLSNCKDCDSLPALGQLPSLRFLYIREMHGITEVTEEFYGNSSSKKPFNSLEKLQFADMPEWKQWHVLGSGEFPKLKKLSIEKCPKLMGKLPENLCSLTKLRISETPLFEEAQLFRSQFEGMKQIVELDIVNSNSLTSLPFSLLPSSLKRITISHCQRLKLEEPVGYCNMFLEKLTLQDCVCIDEFLPRARKLSISRCQNVTRFLIPTATESLSIRECENVEILSVAGESAMTSLDISYCEKLKCLPEIDLFNLQVLRISDCKKLVNGRKEWCLQRLPCLTELLIFHDGSDEEIQHWELPSSITRLMVSNLKTLSSQVPKSLTSLQYLYIRGNLPYIQTLLEQGGLPSSLSELLLWNHDELHSLHLCHLTSLLSLHICNCCNLQSLSELALPSSLSKLTIMHCDNLQSLSESTLPSSLSQLTIKNCYNLQSLSESTLPSSLSQLTIQNCYNLQSLSESTLPSSLSQLTIMDCYNLQSLSDSTLPSSLSELTIDDCPNLQSLPVKGMPSSLSKLSIWNCPLLTPPLEFDNGKYWPNIAQIPIIYIDGAYL	PG5032.pep	Solanum brevicaule accession PG5032	Wild potato	Solanum	brevicaule
St_PG5032_C00T053973.1	CHAIN	chain	1	1382	(CC)(NBARC)(LRR)	NLR	CC-NLR	CNL	MEVGLAVGGAFISSALNVLFDRLAPQGDLLKMFQKHPDGVQHLEKLEEILLGLQIVLSDAENKQASNRLVSKWLNNLQSAVESAENLIEQVNYEALRLKVEGQHQNLAETSNQQVSDLNLCLSDDFFLKLEDTIKKLEVLDKQIGRLGLKEHFGSTKQETRTPSTCLVDESDIFGRHKEKKDLIDRLLSEDASGGNLTVVPIVGMGGAGKTTLAKVVYNDEKVKNHFGLKSWYCVSEPYDALRITKGLLQGIGLFDSKDDGNLNQLQVKLKESLKGKKFLVVLDDVWNDDYSEWDNLRNVFVQGYMGSKIIVTTRKESVAQTMCADCCAITVGTLSSEDSWALFKRHSLENKEHPELEEVGKKIADKCKGLPLALKALAGVLRGKSEVDEWRNILRNEIWDQPSCWNGILPALMLSYNDLPAHLKRCFAFCAIYPKDYEFCKDQAIFLWIANGLVKQFCSGNEYFDELRSRSLFERVPESEWESERFLMHDLINNLAQISSSKLCIRLEESKGYDDMLEQSRHMSYSKGDDDDFEKLKRLSKSEQLRTLIPTNISYFGRLSKRVLHNILPRLTSLRSLSLSAYAIKELPSDLFIKLKLLRFLDLSGTEIKKLPDSVCVLYNLETLLLSSCYYLEELPLQMEKLINLHHLDMTNTCSLKMPLHLSKLKSLQVLVGAEFLVGGLRMEDLGEVENLYGSLSVLELQNVVDRREAVKAKMREKNHVDKLSLEWSESTADDSQTEGDILDELHPHTNIKEVEITGYRGTKFSNWLADPLLLKLVKLSLSNCKDCYSFPALGQLPCLKILYIRGMHGITEVTQDFYGSSSSNRPFNSLEKLEFTDMPEWKQWHTLGSGEFPILEYLSIYKCPKLMGKLPENLCSLTKLRISETPLFDEAQLFRSQFEGMKQIVELDISHCNSLTSLPFSILPSSLKRITISGCQKLKLEEPVGYCNMFLEDLTLEVCNCIDDISPELLPRARELIVSSCQNLTRVLIPTATESLHILKCKNLEKLSVAVGTHESAMTSLDIRKCEKLKCMPEIELFNLQVLHIYNCMKLVNGRKEWRLQRLPCLTELEIKHDGSDKEIQHWELPSSITRLEVSNLKTLSSQVLKSLTSLQYLSIANLPQIQSLLEQGWLPSSLSELHLYYCHELHSLHLCHLTSLLCLHIWYCNNLQSLSESTLPSSLSELTIKNCHNLQSLSESTLPSSLSELTIKNFYNLQSLSGSALPSSLSKLTISSCPNLQSLSESALPSSLSQLTISDCCNLQSLSESALPSSLSQLTISDCRNLQSLSESALPSSLSQLTISDCRNLQSLSESALPSFLSQLTIKNCPDLQSLPVKGMPSSLSKLCIFNCPLLTPLLEFDKGKYWSNIAQIPSIVIDRENL	PG5032.pep	Solanum brevicaule accession PG5032	Wild potato	Solanum	brevicaule
St_PG5032_C00T054008.1	CHAIN	chain	1	1254	(CC)(NBARC)(LRR)	NLR	CC-NLR	CNL	MEIGLAVGGAFLSSALNVLFDRLAPHGDLLNVFQNTDDVQLFEKLGDILLGLQIVLSDAENKQASNQFVSQWLNKLQTAVDGAENLIEEVNYEALRLKVEGQLQNLTETSNQQVSDLNLCLSDDFFLDIKKKLEDTIKKLEVLEKQIGRLGLKEHFVSTKQETRTSVDVKSDIFGRQSEIEDLINRLLSEDASGKKLTVVPIVGMGGLGKTALAKAVYHDERVKNHFGLKAWYCVSEPYDALRITKGLLQETGSFDSKDVHNNLNQLQVKLKESLKGKKFLIVLDDVWNDNYNKWDDLRNHFVQGDTGSKIIVTTRKESVALMMGNEQISMDNLSTEASWSLFKRHAFENMDPMGHPELEEVGKQIAAKCKGLPLALKTLAGMLRSKSEVEGWKRILRSEIWQLPQNDILPALMLSYNDLPAHLKRCFSFCAIFPKDYPFRKEQVIHLWIANGLVPKDDGIIEDLGNQYFQELRSRSLFERVPNPSKGNMENLFLMHDLVNDLAQIASSKLCIRLEESKGSQMLEKSRHLSYSMGYGDFEKLTPLYKLEQLRTLLSICIDVNYCFLSKRVQHNILPRLRSLRALSLSHYRIKELPNDLFIKLNLLRFLDLSLTHIEKLPDSVCGLYNLETLLLSDCDYLKELPLQIEKLINLRHLDISNTWRLKTPLHLSKLKSLQVLMGAKFFLGGLRMEDLGEAQNLYGSLSVVELQNVVDKREAVKAKMREKNHVDKLSLEWSKSSSADNSKTERDILDELCPHKNIKEVKITGYRGTTFPNWLADPLFLKLVKLSLSNCKDCYSLPALGQLPSLKYLYIRGMHGITEVTEEFYGSLSSKKPFNSLEKLEFEYMPEWKQWHVLGNGEFPTLEKLSIRDCPELSLETPIQLSSLKRFEVWGCPKVGVVFDDAQLFRSQLEGMKQIEELIIRDCTSVTSLPFSILPTTLKTITIFGCGKLKLDPPVGEMSMFLERLSLEGYNCIDDISHLRACSLSVHNYHNLTRISIPTVTETLHIWGLENLEKLSVACGGTQMTSLNIGYCSKLKCLPERMQELLPSLKELILRSCPEIESFPEGGLPFNLLLLEIIYCKKLVNGRKEWRLPCLRELSIYHDGSDEEIEHWELPSSIQTLGIENLKTSSSQHLKSLTSLQHIHIGGNLPQIQSMLEQGQFSHLTSLQSLEIMNFPNLQSLPESALPSSLSQLNIIDCPNLQSLPVKGMPSSLSKLYIHNCPLLTPLLEVNKGEYWPEIAHIPTIVIDREWL	PG5032.pep	Solanum brevicaule accession PG5032	Wild potato	Solanum	brevicaule
St_PG5032_C00T054013.1	CHAIN	chain	1	1262	(CC)(NBARC)(LRR)	NLR	CC-NLR	CNL	MEIGLAVGGAFLSSALNVLFDRLAPHGDLLNMFQKHTDDVQLFEKLGDILLGLQIVLSDAENKQASNQFVSQWLNKLQTAVDGAENLIEQVNYEALRLKVEGQLQNLTETSNQQVSDFNLCLSDDFFLNIKKKLEDTIKKLEVLEKQIGRLGLKEHFVSTKQETRTSVDVKSDIFGRQSEIEDLINRLLSEDASGKKLTVVPIVGMGGLGKTALAKAVYHDERVKNHFGLKAWYCVSEPYDALRITKGLLQEIGSFDSKDVHNNLNQLQIKLKESLKGKKFLIVLDDVWNDNYNEWDDLRNLFVQGDTRSKIIVTTRKESVALMMGNEQISMDNLSTEASWSLFKRHAFENMDPMGHPELEEVGKQIAAKCKGLPLALKTLAGMLRSKSEVEGWKRILRSEIWQLPHNDILPALMLSYNDLPAHLKRCFSFCAIFPKDYPFRKEQVIHLWIANGLVPKDDGIIEDLGNQYFQELRSRSLFERVPNPSKGNMENLFLMHDLVNDLAQIASSKLCIRLEESKGYQMLEKSRHLSYSVGYGGEFEKLTPLYKLEQLRTLLPICIHVNYCSLSKRVLHNILPRLRSLRALSLSGYMIKELPNDLFIKLKLLRFLDLSLTCIEKLPDSICALYNLETLLLSDCYHLKELPQQIERLINLHHLDISNTWRLKTPLHLSKLKTLQVLMGAKFFLGGLRMEDLGEAQNLYGSLSVVELQNVGYRREAVKAKMREKNHVDKLSLEWSKSSSADNSKTERDILDELRPHKNIKEVEITGYRGTTFPNWLSDPLFLNLVILSLSNCKDCYSLPALGQLPSLKYLIIRGMHGITEVTEEFYGNLSSKKPFNCLEKLEFEDMVEWKQWHVLGNGEFPTLENLSIRNCPELSLETPIQLSSLKRFEVRGCPKVGVVFDDAELLRSQIEGMKQIEELHIRDCNSVTSFPFSILPTTLKTIDIYGCRKLKVDPPVGEMSMFLERLSLEGRNCIDDISHLRARSLSVSKCHNLTRILIPTVTERLHIQNCENVEKLSVACGGTQMTSLTIWECWKLKCLPEHMQELLPSLKELHLWDCPEIESFPEGGLPFNLQVLEIAECKKLVNGRKEWCLQRLPCLRQLVISHDGSDEEIVGGENWELPSSIQTLVINNLKTLSSQHLKSLTALQSLRIEGNLPQIQSMLEQGQFSQLTSLQSLQIWNLLNLQSLPESALPSSLSQLEIYYCPNLQSLPLKGMPSSLSKLNISQCPLLKPLLEFDKREYWPNIAQFPTIYIDGECM	PG5032.pep	Solanum brevicaule accession PG5032	Wild potato	Solanum	brevicaule
St_PG5032_C00T054019.1	CHAIN	chain	1	504	(CC)(NBARC)	NLR	CC-NLR	CN	MTLLGLQAVLSDAENKQASNQFVSQWLDELRDAVNSAENLIEPVNYEALRLKVEGQHQNLAETSNQQVSNLNLCLSDNFFLNIKEKLEDTMETLEDLEKQIGRLGLKEHFGSTKQETRTPSTSLVDDSDIFGRQSETEDLIDRLLSEDASGKNLTVVPIVGMGGWAYDAFRITKGILQEIGKFDSKDVHNNLNQLQVKLKESLKGKKFLIVLDDVWNDNYNEWDDLRNAFVQGDKGSKIIVTTRKDSVALMMGCGAIYVGILSSEDSWALFKRHSLENRDPEEHPEFEEVGKQIADKCKGLPLALKALAGVLCCKSEVDEWRDILRSEIWELPSCLNGILPALMLSYNDLPAHLKQCFAYCAIYPKDYQFCKDQVIHLWIANGLVQQFHSALGQLPCLKFLSIRGMHGITEVTEEFYGSLSSKKPFNCLEKLEFEDMPEWKQWHSRRIQPKFSIPASPDEKKLSGEKVTKFHFRCFQVSAVLIPEVFRVSIVVSCKFRNSISVL	PG5032.pep	Solanum brevicaule accession PG5032	Wild potato	Solanum	brevicaule
St_PG5032_C00T054022.1	CHAIN	chain	1	1317	(CC)(NBARC)(LRR)	NLR	CC-NLR	CNL	MEIGLAVGGAFLSSALNVLFDRLAPHGDLLNMFRKRKDHVKLLKKLEDILLGLQIVLSDIENKQASNRHVSQWLNKLQSAVDGAENMIEEVNYEALRHKVEGQHQNLAKTSNKQVSDLNLCWGDGFFLNIKEKLEETIETLEMLEKQIGRLGLKNHFSSTKQEPRTPSTSVVDDSYIFGRQNEIENLIDLLLSEDASGKNLTVVPIVGMGGLGKTTLAKAVYNDAKVSEAFKAEHFGLKAWYCVSEAYDALRITKGLLQEIGSFDLKDDNNLNQLQVKLKESLKGKKFLIVLDDVWNDNYNEWDDLRNIFVQGRMGSKIIVTTRKESVALMMGHEQISMDNLSIEASWSLFKRHAFENMDPMGHPELEEVGKQIAAKCKGLPLALKTLAGMLRSKSEVEEWKRILRSEIWELRDNDILPALMLSYNDLPAHLKRCFSFCAIFPKDYPFRKEQIIHLWIANGLVPEEDEIIQDLGNQYFLELRSRSLLERVPNPSKRNIEELFLMHDLVNDLAQIASSKLCIRLEESQGSHMLEKSRHLSYSMEYGGEFEKLAPLCKLEQLRTLLPIRIDANYYSLSKRVQHNILPRLRSLRALSLSHYQIKELPNDLFIKLKILRFLDLSWTKIKKLPDSICALYNLETLLLSSCDYLEELPLQMEKLINLRHLDISNTSLLKMPLHLSKLKSLQVLVGAKFLLGGSRMEDLGEVQNLYGSLSVRELQNVVDRMEAVKAKMREKNHVDKLSLEWSESSSADNSQTERDILDELCPHKNIKEVEITGYRGTQFPNWLADPLFLKLVELSLSNCKNCYCLPALGQLPCLKILSIRGLHGITEVTEEFYGSFSFKKPFNSLVELRFKDMPEWKQWHVLGSGEFPTLEKLSINKCPEVSLETPIQLSSLKRFEVIGCPKVGVIFDDAQLFRSQLEGMKQIVELFISDCNSVTSIPFSILPTTLKRIEISRCKKLKLDPPVGEMFLEEVSVKECDCIDDISPELLPTARYLSVHSCPNLTRRFLIPTATERLNIWNCENLEKLSVACGGTQMAYLFFENCSKLKCLPEHMQEFLPSVKQLRLLNCGEIESFPEGGLPFNLQLLWINNCTKLVNGRKEWHLQRLPCLTELWIEHDGSDEEIVGGENWELPSSIQTLAIYNLKTLSSQHLKSLTSLQHLYIEGNLPQIQSMLEQGQFSYLTSLQSLHIRNFPNLQSLSESALPSSLSKLDISHCPNLQSLSESALPSSLSKLDISHCPNLQSLSESALPSSLSQLKISHCPNLQSLPLKGMPSSLSILYIRDCPLLRPLLEFNKGEYWPNIAQFPIIYIDNEYM	PG5032.pep	Solanum brevicaule accession PG5032	Wild potato	Solanum	brevicaule
St_PG5032_C00T054025.1	CHAIN	chain	1	1256	(CC)(NBARC)(LRR)	NLR	CC-NLR	CNL	MEIGLAIGGAFLSSALNVLFDRLAPHGDLLNMFQKHTDDIQLFEKLGDILLGLQIVLSDAENKQASNQFVSKWLNKLQSAVDAAENLIEQVNYEALRHKVEGQHQNLTEISNQQVSDLNLCLSDDFFLNIKKKLEDTIKKLEVLEKQIGRLGLKEHFVSTKQETRTSVDVKSDIFGRQSDIENLINRLLSEDASGKKLTVVPIVGMGGLGKTALAKAVYHDERVKNHFGLKAWYCVSEPYDALRITKGLLQEIDTFDSKDVDNNLNQLQVKLKESLKGKKFLIVLDDVWNDNYNEWDDLRNLFVQGDTGSKIIVTTRKESVALMMGNEQISMDKLSTEASWSLFKRHAFENMDPMGHPELEEVGKQIAAKCKGLPLALKTLAGMLRSKSEVEEWKRILRSEIWELPHNDILPALMLSYNDLPTNLKRCFSYCAIFPKDYPFRKEQIIHLWIANGLVTKGDGIIEDSGNQYFLELRSRSLFERVPNPSKRNIEELFLMHDLVNDLAQIASSKLCIRLEESKGSHMLEESRHLSYSMGYDGDLQKLTPLYKLEQLRTLLPTCIDFKPSNYRLSKRVLHNILPRLRSLRALSLSHYWIKDLPDDLFIKLKLVRFLDLSDTRIEKLPDSICALYNLETLLLSSCAYLEELPLQMEKLINLRHLDISGTGRLKMPLHLSKLKSLQVLVGGKFLVGGWRMEDLGEAQNLYGSVSVLELQNVVDRREAVKAKMREKNHVDKLSLEWSESSSADNSQTERDILDELRPHKNIKEFRIIGYRGTIFPNWLADPLFLKLVQLSIDNCKNCYSLTALGQLPCLKFLLIRGMHGITEVTEEFYGRLSSKKPFNSLVELRFEDMPEWKQWHLLEIGEFPILEKLFIYNCPELSLEIPIQLSCLERFHVIGSPKVGVVFYEGMKQIKELYISDCNSLPFNSLPSTLKRITVSGSRKLKLKLDSPVGYCNMFLEFLRLQECDCISPELLPRARYLRVDSCHNLVRFLIPTATDILYIWNCKNVEKLSLTCGGTQMTSLTIKRCSKLKWLPERMQELLPSLKYLLVHYCPEIESFPEGGLPFNLQQLHIYNCKKLVNGRKEWCLLRLPCLKELTISHDGSDEEIVGGENWELPSSIQTLAINNVKTLSSQHLKSLTSLQYLSIANLPQIQSMLEQGQFSSFSHLTSLQSLHIWNFPNLQSLSESVLPSSLSELAIYACPNLQSLPVKGMPSSLSKLDIRDCPLLTPLLEFDKGQYWPSIAQIPTIEIDWEYM	PG5032.pep	Solanum brevicaule accession PG5032	Wild potato	Solanum	brevicaule
St_PG5032_C00T054030.1	CHAIN	chain	1	1313	(CC)(NBARC)(LRR)	NLR	CC-NLR	CNL	MEIGIAVGSAFLSSALNVLFDRLAPQGDLLNMFQKHKHHVRLLKKLKMTLRGLQIVLSDAENKQASNPSVSDWLNELRDAVDSAENLIEEVNYEALRLKVEGQHQNFAETSNQQVSDLNLCLSDEFFLNIKDKLEDTIETLKDLQEQIGLLGLKEYFGSTKLETRRPSTSVDDESDIFGREREIEDLIDRLLSEDASGKKLTVVPIVGMGGLGKTTLAKAVYNDERVKNHFGLKAWYCVSEGYDALRITKGLLQEIGKFDSKDVHNNLNQLQVKLKESLKEKKFLIVLDDVWNDNYNEWDDLRNIFVQGDIGSKIIVTTRKESVALMMGNEQTSMDNLSTEASWSLFKRHAFENMDPMGHPELEEVGKQIAAKCKGLPLALKTLAGMLRSKSEVEGWKRILRSEIWELPQNDILPALMLSYNDLPSHLKRCFSFCAIFPKDYPFRKEQVIHLWIANGLVPKDDGIIEDLGNQYFQELRSRSLFERVPNPSKWNMENLFLMHDLVNDLAQIASSKLCIRLEESKGSQMLEQCRHMSYSIGKDGDFEKLKSLFKSEQLRTLLAINIEHYYYKIKLSKRVQHNILPRLRSLRALSLSGYRIKELPNDLFIKLKLLRFLDLSYTLIKKLPDSVCGLYNLETLLLSPCDYLEELPLQIEKLINLRHLDISNTRVLKMPLYLSKLKSLQVLVGAKFLLGGSRMEDLGEAQNLYGSVSVVELQNVVDRREAVKAKMREKNHVDKLSLEWSKSSSADNSKTERDILDELCPHKNIKEVKITGYRGTTFPNWLSDPLFLKLVELSLSNCKDCYSLPALGQLPSLKYLYIGGMHGITEVTEEFYGSLSSKKPFNSLEKLEFEYMWEWKQWHVLGNGEFPTLESLSIRKCPKLSLETPIQLSSLKRFVVSGCPKVGVVFDDAELLRSQIEGMKQIEELDISDCNSVTSFPFSILPTTLKIITISRCRKLKLDSPVGEMSMLVEKLSLEGCNCIDDISHLRARSWFVHNCHNLTRILIPTATERLSIWNCENVEKLSVACGGTQMTSLSIRECWKFKCLPEHMQELLPSLKELRLWNCPEIESFPEGGLPFNLQVLWINECKKLVNGRKEWHLQRLPCLRKLWISHDGSDEEILGAENWELPSSIQTLGINNVKTLSSQHLKSLTSLQHLHIEGNLHQIQSMLKQGQFLHHTSLQHLQIIDFPNLQSLPESALPSSLSQLEISHCRNLQSLPESALPSSLSQLEISHCRNLQSLPESALPSSFSQLEIRNCPNLQSLPLKGMPSSLSKLYISECPLLTPLLEFDKGEYWPNIAHTPIIYIDGEHL	PG5032.pep	Solanum brevicaule accession PG5032	Wild potato	Solanum	brevicaule
St_PG5032_C00T054037.1	CHAIN	chain	1	1365	(CC)(NBARC)(LRR)	NLR	CC-NLR	CNL	MEIGLAVGGAFLSSALNVLFDRLAPHGDLLNMFRKHTDDVQLFEKLGDILLGLQIVLSDAENKQASNQFVSQWLNKLQSAVDAAENLIEQVNYEALRLKVEGQHQNLAETSNKQVSDLNLCLTDEFFLNIKEKLEDTIKKLEVLEKQIGRLGLKEHFVSTKQETRTFVDVKSDIFGRQSEIEDLINRLLSEDASGKKLTVVPIVGMGGLGKTALAKAVYHDERVKNHFGLKAWYCVSEPYDALRITKGLLQEIGKFDSKDVHNNLNQLQVKLKESLKEKKFLIVLDDVWNDNYNEWDDLRNHFVQGDTGSKIIVTTRKESVALMMGNEKISMDNLSTEASWSLFKRHAFENMDPKGHPELEEVGKQIAAKCKGLPLALKTLAGMLRSKSEVEGWKRILRSEIWQLPQNDILPALMLSYNDLPAHLKRCFSFCAIFPKDYPFRKEQVIHLWIANGLVPKDDGIIEDLGNQYFQELRSRSLFERVPNPSKGNMENLFLMHDLVNDLAQIASSKLCIRLEESKGSQMLEKSRHLSYSVGYGGEFEKLTPLYKLEQLRTLLPICIGVNYCSLSKRVQHNILPRLRSLRALSLSGYEINELPNDLFIKLKLLRFLDLSLTCIKKLPDSVCGLYNLETLLLSGCYFLKELPLQIEKLINLRHLDISKTLHLKTPLHLGKLKSLQVLMGAKVFLGGLRMEDLGEAQNLYGSLSVVELQNVVDRREAVKAKMREKNHVDKLSLEWSKSSSADNSKTERDILDELRPHKNIKEVEITGYRGTTFPNWLSDPLFLNLVKLSLSNCKDCYSLPALGQLPSLKYLIIKGMHGITEVTEEFYGSSSSKKPFNCLEKLEFVDMPEWKQWDLLGSGEFPILEKLLIENCPELSLETVPIQLSSLKSFEVIGSPMVGVVFDDAELLRSQIEGMKQIEELRIRSTTLKAITKARCRKLKLDPPVGEISMFLERLSLEGCNCIDDISHLRARSLSVYKCHNLTRFLIPTATERLLIWNCENVEKLSVACGGTQMTSLIIVGCKKLKCLPEHMQELLPSLKKLNLENCPEIESFPEGGLPFNLQQLHIDKCKKLVNGRKEWRLQRLPCLRELEISHDGSDEEILGAENCELPSSIQTLTIWNLKTLSSQHLKSLTSLQHLHIEGNLHQIQSMLEQGQFLHLTSLQSLQIRNLPNFQSLPESALPSSLSKLEISHCPNLQSLPESALPSSLSKLEISNCPNLQSLPESALPSSLSQLIIYGCHNLQSLPESALPSSLSQLEISNCPNLQSLPESALPSSLSQLKISNCHNLQSLPESALPSSLSQLIINECSKLQSLPVKGMPSSLSKLHIYNCPLLKPLLEFDKGEYWPEIAHIPTIAIDLECL	PG5032.pep	Solanum brevicaule accession PG5032	Wild potato	Solanum	brevicaule
St_PG5032_C00T054116.1	CHAIN	chain	1	1284	(CC)(NBARC)(LRR)	NLR	CC-NLR	CNL	MEIGLAVGGAFLSSALNVLFDRLAPQGDLLNMFQKRKDHVKLLKKLEDILLGLQIVLSDAENKQASNRHVNQWLNKLQSAVDGAENLIEEVNYEALRLKVEGQHQNLAETGNKQVSDLNLCLTDDFFRNIKDKLEETIETLEVLEKQIGRLGLKEHFVSTKQETRTPSTSLVDDSGIFGRQNEIEYLIGRLLSMDTKGKNLAVVPIVGMGGLGKTTLAKAVYNDERVQKHFGLKAWFCVSEAYDAFRITKGLLQEIGSTDLKVDDNLNQLQVKLKEKLNGKRFLVVLDDVWNDNYPEWDELRNLFLQGDIGSNIIVTTRKESVALMMGSGAIYMGILSSEDSWALFKRHSLENRDPEEHPEFEEVGKQIADKCKGLPLALKALAGILRRKSEVDEWRDILRSEIWELSICSNDILPALMLSYNDLPAHLKQCFAYCAIYPKDYQFCKDQVIHLWIANGLVQQFHSGNQYFLELRSRSLFEMVSESSERDVEKFLMHDLVNDLAQIASSNLCIRLEDNEGSHMLEQCRHMSYSIGGDGDFEKLKSLFKSEQLRTLLPINIQLHCLIKLSKRVLHNILPRLTSLRALSLSCYEIVELPNELFIKLKLLRFLDISRTMIKRLPDSICVLYNLETLLLSSCGFLEELPLQMEKLINLHHLDISNTSSLKMPLYLSKLKSLQVLVGAKFLLSGWRVEDLGEAQNLYGSVSVVELQNVVDRREAVKAKMREKNYVDKLSLKWSESSSADNSLTERDILDELRPHKNIKEVEIIGYRGTKFPNWLADPLFLKLVQLSLRNCKNCYSLPALGELPFLKFLSIRGIHGITEVTEEFYGSWSSKKPFNCLEKLEFVDMQEWKQWHLLGSGEFPTLENLLINKCPELSLETPIQLSCLKRFQVFGCPKVFDDAQVFRSQLEGMKQIIKLIIWDCNSITSFPFRILPTTLKTIELSGCMKLKFEVPVGERSMFLEELNMRGWNCIDDISPELLPRARTLIISNCHNLTRFFIPTATESLYIFHCENVEKLSVACGGTQMTLLFIEDCKKLKWLPERMQELLPSLKKLYLWNCPEIESFPEGGLPFNLQILWIRNCKKLVNGRKEWRLQRLPCLTELIIVHDGSDEEIVGGENWELPSSIQRLVISNLKTLSSQHLKSLTSLQYLEIEGNLPQIQSMLEQGQFLHLTSLQHLRIWNFPNLQSLPESALPSSLSQLEISLCPNLQSLPESALPSSLSQLTISYCPNLQSLPVKGMASSLSKLSISECPLLSPLLEFDKGEYWPNIAQIPTIGIDYKCL	PG5032.pep	Solanum brevicaule accession PG5032	Wild potato	Solanum	brevicaule
St_PG5032_C00T054122.1	CHAIN	chain	1	1287	(CC)(NBARC)(LRR)	NLR	CC-NLR	CNL	MEIGLAVGGAFLSSALNVLFDRLAPQGDLLNMFQKHKHHVRLLKKLKMTLRGLQIVLSDAENKQASNPSVRDWLNELRDAVDSAENLIEEVNYEALRLKVEGQNLAETSNQQVSDLNLCLSDEFLLNIKDKLEDTIETLKDLQEQIGLLGLKEYFGSTKLETRTPSTSVDDESDIFGRLSEIEDLIDRLLSEDASGKKLTVVPIVGMGGLGKTTLAKAVYNDERVKNHFGLKAWYCVSEGYDALRITKGLLQEIGKFDSKDVHNNLNQLQVKLKESLKGKKFLIVLDDVWNDNYNEWDDLRNLFVEGRMGSKIIVTTRKESVALMMANEKISMDNLSTEDSWSLFKRHAFENMDPMGHPELEEVGKQIAAKCKGLPLALKTLAGMLRSKSEVEEWKRILRSELWELRDKDLLPALMLSYNDLPAHLKRCFSFCAIFPKDYPFRKEQVIHLWIANGLVPKEDEIIEDSGNQYFLELRSRSLLEKVPNPSKRNIEESFLMHDLVNDLAQIASSKLCIRLEESQGSHMLEKSRHLSYSMGEGGEFEKLTPLYKLEQLRTLLPTCIGPSGRYFLSKRVLHNVLPRLISLRALSLSHYENVELPNDLFIKLKLLRFLDFSWTKIKKLPDSVCGLYNLETLLLSSCYDLEELPLQMEKLINLRHLDISNTWGLKMPLHLSKLKSLQVLVGAKFHLSGWRMEDLGEAHNLYGSLSVLELQNVVDRREAVKAKMREKNHVDKLSLEWSESSSANNSQTERDILDELCPHKNIKEVEITGYRGTKFPDWLADPLFLKLVQLSIDNCKDCYTLPALGQLPCLKFLSISGMHGITEVTEEFYGSFSSKKPFNCLEKLAFEDMPEWKQWHVLGSGEFPILENLLIKNCPELSLETPIQLSSLKFFEVSGCPKVGVVFDDAQLFRSKLEGMKQIEVLFISDCNSVTFLPFSILPTTLKRIEISGCRKLKLEAPVGEMSMFLEELRVEGSDCIDVISPELLPRARNLTVVSCHNLTRVLIPTATAFLCIWDCENVEKLSVACGGTQMTSLNIGCCSKLKCLPERMQELLPSLKELELIKCPEIESFPQGGLPFNLQVLWILDCMKLVNGRKEWRLQRLPCLRELRIDHDGSDEDIVGGENWEFPSSIQSLSINNLKTLSSQHLKNLTSLQYLRIVGNLPQIQAMPSFSHLTSLQSLEIIDFPNLQSLPESALPSSLSQLTIYGGPNLQSLSESALLSSLSQLTIYCAPNLQSLSESALPSSLSTLFIYRCPLLSPLLEFDKGEYWPNIAQIPIILIDREYL	PG5032.pep	Solanum brevicaule accession PG5032	Wild potato	Solanum	brevicaule
St_PG5032_C00T054129.1	CHAIN	chain	1	1287	(CC)(NBARC)(LRR)	NLR	CC-NLR	CNL	MEIGLAVGGAFLSSALNVLFDRLAPQGDLLNMFQKHKHHVRLLKKLKMTLRGLQIVLSDAENKQASNPSVSDWLNELRDAVDSAENLIEQVNYEALRLKVEGQHQNFAETSNQQVSDLNLCLSDEFFLNIKDKLEDTIETLEVLEKQIGRLGLKEHFGSTKQETRTPSTSVVDDSDIFGRQNEIENLIDLLLSEDASGKKLTVVPIVGMGGLGKTTLAKAVYNDAKVSEAYKADHFGLKAWYCVSEAYDALRITKGLLQEIGSFDSKDDNNLNQLQVKLKESLKGKKFLIVLDDVWNDNYNEWVDLRNLFVEGRMGSKIIVTTRKESVALMMANEKISMDNLSIEDSWSLFKRHAFENMDPMGHPELEEVGKQIAAKCKGLPLALKTLAGMLRSKSEVEEWKRILRSETWELRDKDILPALMLSYNDLPAHLKRCFSFCAIFPKDYPFRKEQVIHLWIANGLVPKEDEIIEDSGNQYFLELRSRSLLEKVPNPSKRNIEESFLMHDLVNDLAQIASSKLCIRLEESQGSHMLEKSRHLSYSMGEGGEFEKLTTLYKLEQLRTLLPIYIDVNYYSLSKRVLYNILPRLRSLRVLSLSYYKIKELPNDLFIELKLLRFLDISQTKIKRLPDSICVLYNLETLLLSSCADLEELPLQMEKLINLRHLDISNARLLKMPLHLSKLKSLQVLVGAKFLLSGWRMEDLGEAQNLYGSVSVVELENVVDRREAVKAKMREKNHVDKLSLEWSESSSADNSQTERDILDELRPHKNIKEVEITGYRGTKFPNWLADPLFLKLVQLSVDNCKNCYSLPSLGQLPCLKFLSIRGMHGITEVSEEFYGSLSSKKPFNSLVELRFEDMLKWKQWHVLGSGEFPILEDLLIINCPELSLETPIQLSCLKRFQVIGCPKVFDDAQVFRSQLEGTKEIEELFICDYNSVTSFPFSILPTTLKTIEIRGCKKLKLEVPVGEMFLEVLSLRECDCIDDISPELLPRARELWVNDCHNLTRFLIPTATESLRIWNCENIEILSVACGGTQMTSLNIGWCSKLKWLPERMQELLPSLKTLTLNNCPEIEFFPEGGLPFNLQDLVISECKKLVNGRKEWRLQRLKHLVIIHDGSDEEIVGGENWELPSSIQTLRIFNLKTLSSQHLKSLTSLQYLLIEGNLPQIQSMLEQSQFSHLTSLQSLQIMNFPNLQSLPESALPSSLSQLAIYGCPNLQSLSESALPSSLSKLTIRNCPNLQSLPVKGMPSSLSKLDISKCPLLTPLLQFDKGEYWPNIAQFPTIYIDDEYM	PG5032.pep	Solanum brevicaule accession PG5032	Wild potato	Solanum	brevicaule
St_PG5032_C00T054132.1	CHAIN	chain	1	982	(CC)(NBARC)(LRR)	NLR	CC-NLR	CNL	MEIGLAVGGAFLSSALNVLFDRLAPHGDLLNMFRKHKDHVQLLHKLEDILLGLQIVLSDAEIKQASNRRVSQWFNKLQNTVDGAENLIEEVNYEALRLKVEGQHQNLAETSNKQVSDLNLCLTDEFFLNIKEKLEETIETLEVLEKQIGRLGLKEHFGSTKQETRTPSTSLVDDSDIFGRTNDIEDLIDRLLSEDASGKKLTVVPIVGMGGLGKTTLAKAVYNDERVQKHFVLKAWFCVSEAYDAFRITKGLLQEIGSTDLNVDDNLNQLQVKLKERLKGKKFLLVLDDVWNDNYNEWHDLRNVFVQGDIGSKIIVTTRKESVALMMGNEQISMDNLSTEASWSLFKRHAFENMDPMGHPELEEVGKQIAAKCKGLPLALKTLAGMLRSKSEVEEWKRILISEIWELRDKDILPALMLSYNDLPAHLKQCFSFCAIFPKDYPFRKEQVIHLWIANGLVPLEDEIIEDSGNQYFLELRSRSLFERVPNLSEGNKENLFLMHDLVNDLAQIASSKLCIRFEESQGSHMLEKSRHLSYSMGNDGDFEKLTPLYKLEQLRTLLPICIGVNYYYLSKRVQLNILPRLTSLRALSLLGYKIKELPDDLFVKLKLLRFLDLSETWITKLPDSICALYNLETLLLSSCDNLMELPLQMEKLINLRHLDISNTHWLKMPLHLSKLKSLQLLVGAKFLLGGSRMEDLGEAQNLYGSLSVVELQNVVDRREAVKAKMREKNHVDKLSLEWSESSSADNSQTERDILDELRPHKNIKVVEIIGYRGTKFPNWLADPLFLKLEQLSVANCKNCYSLPALGKLPFLKFLSIRGMHGITEVTGEFYGSWSSKKPFNCLEKLEFKDMPEWKQWHVLGSGEFPILEKLEIINCPELSLVTPIQLSNLKRFEVSGSPKAGVVFDDTELFRSQLEGMKQIVELDIRDCNSLTFFPFSILPTTLKRIRISELDIRDCIDDISPELLPTTRTFIFCIGLPQPY	PG5032.pep	Solanum brevicaule accession PG5032	Wild potato	Solanum	brevicaule
St_PG5032_C00T054194.1	CHAIN	chain	1	1337	(CC)(NBARC)(LRR)	NLR	CC-NLR	CNL	MEIGLAVGGAFLSSALNVLFDRLAPNGDLLKVFKRDKRDVRLLKKLRMTLLGLQAVLSDAENKQASNPYVSQWLNELQDAVDGAENLIEEVNYEVLRLKVESQHQNLGETSNQQVSDCNLCLSDDFFRNIKNKLEDTIEILEELEKQIGRLNLTKYLDSGKQETRESSTSVVDESDILGRQNEIKELIDRLLSENGNGKNPTVVPVVGMGGVGKTTLAKAVYNDEKVKKHFGLKAWICVSEPYDIVRITKELLQEVGLTVDNNLNQLQVKLKEGLKGKKFLIVLDDVWNENYKEWDDLRNLFVEGDVGSKIIVTTRKESVALMMGCGAINVGTLSSEVSWALFKRHSLENRDPEEHPELEEVGIQIVHKCKGLPLALKALAGILRSKSEVDEWRDILRSEIWELPSHSNGILPALMLSYNDLRPHLKRCFAFCAIYPKDYLFCKEQVVHLWIANGLVQQLHSANQYFLELRSRSLFEKVRQSSDWNPGEFLMHDLVNDLAKIASSNLCIRLEENHESHILEQSRHMSYSMGLGDFEKFKPLYNLEQLRTLLTINIQQHSYCLSKRVLHDILPTLTSLRALSLSHYKIEELPNDLFIKLKHLRFLDLSWTKIKKLPDSICVLYNLETLLLSYCSYLEELPLQMEKLINLRHLDIIKVHFRTSLHLSKLKSLHVLVGAKFLLSGRGGLRMEDLGELHNLYGPLSILGLQHVVDKRESLKANMREKRHVERLSLVWRGSIADNSQTEKEILDELQPNTNIKELRITGYRGTKFPNWLADHSFHKLIELSISNGNDCDSLPALGQLPCLKFLTIRGMHQITEVSEEFYGSSSSTKPFNSLVNLEFAEMPEWKQWHVLGKGEFPVLEELWLSDCPKLIGKFPENLSSLTRLKILKCPELSLETPIQLSNLKEFEVVDSPKVGVLFDDAQLITSQLEGMKQIVELVVTDCKSLTSLHSSILPSTLKRIRISGCGELKLEVSMNTMFLEELSLEGCDSPEFVPSARYLSVRSCNNLTRLLIPTATEILSIRDCDNLEILSVACGTQMTSLDIYNCEKLKSLPEHMQELLPSLKELSLSECPNIESFPEGGLPFNLQYFWITHCKKLVNGRKEWHLQRLSSLRDVAIHHDGSDEEVLAGEIWELPCSIRRLTISNLKTLSSQLLKSLTSLEYLFAHSLPQIQSLLEEGLPSSLSELHLDGNHELHSLPTEGLQCLMLTIRDCPNLQSLPESGMPSSLSQLIIKHCLNLQSLPEPGMPSSLSQLIIEDCPNLQSLPESGMPASLSELYISDCPNLKSLPVKGMPPSISKLFISKCPLLKPLLQFNKGDYWPKIAHIPTINIDREYQ	PG5032.pep	Solanum brevicaule accession PG5032	Wild potato	Solanum	brevicaule
St_PG5032_C00T054299.1	CHAIN	chain	1	1244	(CC)(NBARC)(LRR)	NLR	CC-NLR	CNL	MADPVIGATIQVVLGKLLSLTIKELSSSRDWKKDLEMLTKNISLIQAFTHDAERRQVEDQAVELWLKRLERAAENAENVFDEFRYEFIKRQVKIRNKPMKKVNGFFSHAAFKSEMSRKINNINEELKAINQSATYLGLQSLMVPSRKILPIRETDSIVVASDVVGRDKDVAAIKEKILNMREDVVLCTIPIVGMGDLGKTTLAKRIFNDEHIKQQFEKRVWLCLPEMSETKSFLELILESLTKKKVEVQSRDIIVQTLQDELGEKKYLLVLDDKWRVNSTSWYEFMDTLRGINTSRGNCILVTTRIKQVASTIAVDLHMLRRLARDHCWSIFKQRAFVDGEVPEEILSVENKIVEMCQGLPLAASVLGGLICNKDKHEWQAILDGNPLVAGEDDNGENSIKKILKLSYDYLPSPHLKKCFAYFAMFPKDFEFEKDQLIQLWMAEGFLRPCQETPVMEDVGNKFFQLLLQYSLLLNVELDVHNNTICKMHDLVHDLAGDILKSKLFDQKSVGAENLSQVRYFGWDSPSDQIDKINEPGRLCTLFWKSNISDDMLLSVQFLRVLNLSGSGIEGLSTKISKLIYLRYLDLSNIEIEDLPNSICKLYNLQTFRVNNCFSLRKLPEEMENMISLRHIYCNYHYQLDIQMPINMGQLTSLQTLPFFYVGLEKGRRIEELGHLKNLRGELTIKGLQLVRNTDEARTTYLHEKPNIYQLVYLWSHDESESCEINDECVLDGLQPHPNLKNLEMENYLGTSFPSWFSEELLPNLVELKLSCCKRCKEIPLLGQLKFLRHLELIGFLELECIGPKFYGVEINDNGSHSNNDNIQVFPSLKELVLEDMHSLIEWKGDEVRVRMFPGLEKLRITECPLLKSTPTQFEILRELRIERVDCEMPLLNLCSNLTSLVDLVFSNVKELTCLPDEMLRNNVSLQHLSVSECGEFRELPQSLYNLHSLKRLEITSCTNFSCFPVPSGENYLTSLQSLELCYCDILTSLPSGMLDHCLSLVSLNVFHCNNLVPFPLPSGDLHRLGILRIGPFSEMVNFEAFQLIFNGIQQLLSLRRLCVYGRLQWDSLPSQLMQLSHLTHIYIYDFGIEALPHSLDNLTSLETLQLMRCKRLQHLDFSDAIPKLRDAMRRLTKLWNLRIYGCPQLEESCTNQSRANSQWSNISHIPKIEVDGSIIQDRHTEWNGCQVPLKSIYKVFRLAHFALVVTWLHEVWKFKDNFFVHYLPRMKDFNKDSCHSKEFPIGS	PG5032.pep	Solanum brevicaule accession PG5032	Wild potato	Solanum	brevicaule
St_PG5032_C00T054402.1	CHAIN	chain	1	875	(CC)(NBARC)(LRR)	NLR	CC-NLR	CNL	MANVAVEFLVENLMQLLRDNAELISGVKEAAESLLQDLNDFNAFLKQAAKCHINENEVLRELVKKIRTVVNSAEDAIDKFVIEAKLHKDKGMTRVLDLPHYKRVREVAGEIKAIRNKVKEIRQNDAIGLQALQDDDSSARGFEERKPPVVEEDDVVGFDEEADLVIKRLLGESNRLEVVPVVGMPGLGKTTLANKIYKHPKIGYEFFTRIWVYVSQSYRRRELFLNIISKFTRNMKQYHGMCEEDLADEIQEFLGKGGKYLVVLDDVWSDEAWERIKIAFPNNNKPNRVLLTTRDSKVAKQCTPIPHDLKFLSEDESWILLEKKVFHKDKCPPELVVPSGKSIAKKCKGLPLAIVVIAGALIGKGKTPREWKQVDDSVSEHLINRDHPENCNKLVQMSYDRLPYDLKACFLYCSAFPGGFQIPAWKLIRLWIAEGFIQYKGHLSLECKGEDNLNDLINRNLVMVMERTSDGQIKTCRLHDMLHMFCRQEAMKEENLFQEIKLGSEQYFPGKRELSTYRRLCIHSSVLDFISTKPSAEHVRSFLSFSSKKIEMPSADIPTIPKGFPLLRVLDVESINFSRFSKEFYQLYHLRYVAFSSDSIKILPKLMGELWNIQTIIINTQQRTLDIQANIWNMERLRHLHTNSSAKLPVPVAPKNSKVTLVNQSLQTLSTIAPESCTEEVFARTPNLKKLGIRGKIAVLLDNKSAASLKNVKRLEYLENLKLINDSSIQTGKLRLPPAYIFPTKLRKLTLLDTWLEWKDMSILGQLEHLEVLKMKENGFTGESWESTGGFCSLLVLWIERTNLVTWKASADDFPRLKHLVLICCDNLKEQQYLHVKYKTKETIKLNKGLKTLPSSFPYSLLISDCVHSSFTGPQ	PG5032.pep	Solanum brevicaule accession PG5032	Wild potato	Solanum	brevicaule
St_PG5032_C00T055439.1	CHAIN	chain	1	860	(CC)(NBARC)(LRR)	NLR	CC-NLR	CNL	MAEILLTSVINKSIEIAGNLLIQEGTHLYWLKEDIDWIQREMRHIRSYVDNAKTKEAGGDSRVKNLLKDIQQLAGDVEDLLDEFLPKIQQSNKFICCLKTVSLADEFAMEIEKIKRRVIDIDRIRTTYNIIDTDNNNDDCVLWDRRRLFLHADETEVIGLDDDFNMLQAKLLDQDLHYGVVSIVGMPGLGKTTLAKKLYRLVRDQFECSGLVYVSQQPRAGEILLGIAKEVGLTEKKRKENLEDNLRSLLKIKRYVILLDDIWDVEIWDDLKLVLPECDSKVGSRIIITSRNSNVGRYIGGEFSLHALQPLESEKSFELFTKKIFNFDDNINWANASPDLVNIGRSIVGRCGGIPLAIVVTAGMLRARERTEHAWNRVLESMGHKVQDGCAKVLALSYNDLPIASRSCFLYFGLYPEDHEIRAFDLTNMWIAEKLIVVNSGNRREAEDLAEDVLNDLVSRNLIELAKRTYNGRISSCRIHDLLHSLCVDLAKESNFFHTAHDAFGDPGNVARLRRITFYSDNVMDEFFRSNPKLEKLRVLFCFTKNPSIFSHLAHFDFKLLHTLVVVVPRYLKENVTIPSKFGNMTYLRYLRLEGDIFGKLPNSIVKLTRLETIDIDRHGFIQLPSGVWKSKQLRHLCTDYGQASNNCFSISPFYPNMYSLLPNNLQTLMWIPDKFFEPRLLHRLINLRKLGIRGVSDSTVKILSTFSPVPKVLEVLKLMFSSDPSEQINLSSYPNIVKLHLCVDRTMALKSEAFPPNLVKLTLVYFMVDRYLLAVLKTLPKLRKLKMAACRYNEKKMDLSGEANGYSFPQLEVLHIHYPKGLSEVTCTDDVSMLKLKELLLTGVDSSISLSGRLKKPSI	PG5032.pep	Solanum brevicaule accession PG5032	Wild potato	Solanum	brevicaule
St_PG5032_C00T056578.1	CHAIN	chain	1	866	(CC)(NBARC)(LRR)	NLR	CC-NLR	CNL	MADAFVSFAVQKLGDFLIQQVSLRTNLRDEVRWLRNELLFIQSFLRDAEQKQCGDQRVQQWVFEINSVANDAVAILETYSFEAGKGASRLKACACICRKEKKFYNVAEEIQSLKQRIIDISRRRETYGITNINNNAGEGPSNQVRTLRRTTSYVDEDHIFVGFQDVVQTLLAQLLKAEPRRSVVSIYGMGGLGKTTLARNLYRSPNIISSFPTRTWICVSQEYNKMDLLKTIIKSIQGRTKETLDLLERMTERDLEIYHHDLLKERKYLVVVDDVWQREAWESLKRAFPDSKNGSRVIITTRKVDVAERADDRGFVHKLRFLSPEESWDLFCRKLLDVGAMVPEMESLAKDMVEKCRGLALAIVVLSGLLSHKRGLDEWQKVKDHLWKNIIEDKSIEISNILSLSYNDLSTALKQCFLYFGTFPEDKALEAENIIWLWMAEGFIPRGEERMEDVAEGFLNELIRRSLVQVAKTFWEKVTECRVHDLLRDLAIQKALEVNFFDIYDTRYHSISSSCIRHAIHSQGERYLSLDLSNLKLRSIMFFDHDFSNTSLIKFSSVFRHLYVLYLDIEVGITPDAIGSLYHLKFLHLRGVYYIPPSIGNLKNLQTLHAKSNFFSCHLPPETADLINLRHLVAPYSEPLKRISKLTSLQVLKDIYCDQWKDVDPVDLVNLRELSMINISNFYSLNNISSLKNLSTLRLSCPGDGPFPSLEFVNCCEKLQKLFLYGRIEKLPDLFSNSITMMVLEYSELIEDPMPNLGMLPNLRDLQLRGAYKGKDITCNDNSFSQLEFLRLVSLGRLERWHLGTSAMPLIKGLYICDCLHLKEIPERMKDMVKFSKSLYVVYNRKGKYTNKSQSYISLFIFLLYK	PG5032.pep	Solanum brevicaule accession PG5032	Wild potato	Solanum	brevicaule
St_PG5032_C00T056587.1	CHAIN	chain	1	845	(CC)(NBARC)(LRR)	NLR	CC-NLR	CNL	MADAFVSLAVQKLGDFLIQQVSLRTNLRDEIRWLRTELLIIQSFLKDAEQKKSGDHRIQQWVFEINSIANDAVAILETYSFEAGKRASRLKACACICRKEKKFYNVAKEIQSLKQRIMDISRKRETYGITNINSNAGEGSSNQVTTLRRTTSYIDDDDIFVGFQDVVQTLLVQLLKAEPRRSVISIHGMGGLGKTTLARNLYNSPNIVSSFPTRAWICVSQEYNPMDLLKTIIKSIQGCTKETLDLLEKMAETDLENHLRKLLKGSKYLVVVDDVWQKEAWESLKRAFPDRNNGSRVIITTRKVDVAERADNRGFVHKLRFLSPEESWTLFCKKLVDVQAMVPAMESLAKDMVEKCRGLPLAIVVLSGLLSHRWGLDKWQNVKDCLWKDIEEDSIEISYILSLSFNDLSAVLKKCFLYFGVFPEDQVIYADNIMRLWMAEGFIIPRGEERMEDVAEGFLNELIRRSLVQVVDTFWEKVTKCKVHDLLRDLAIQKALEVSFFDIYDPRKNLKSTSCIRHAIHSEGERYLSSLGLSNSKLRSIMYFDPHFCIVFQHIDVFRHIYVLYLDIDYGEVIPDAIGSLYNLKLLSLRRVSKIPSSIGKLKNLQTLVVVNVDTCFCQLPPETADLINLRHLVVPYSIPLAGISKLTSLQVLRLDCDQWKDVDPVDLVNLRELEMGNIKKSYSLNNISSLKNLNTLRLCISFGQQYTYPFPSLEFVNSCEKLQKLSLGGRLEKLPVFPDSITMIVIWQSRLTKDPMPILGMLPNLRNLHLSRAYEGEEIMCSDYSFSQLEFLHLNYLDNLERWHLGTNAMPLIKDLSIYNCQKLKDIPERMKHVKHFKHIRSLI	PG5032.pep	Solanum brevicaule accession PG5032	Wild potato	Solanum	brevicaule
St_PG5032_C00T056592.1	CHAIN	chain	1	842	(CC)(NBARC)(LRR)	NLR	CC-NLR	CNL	MADAVVSFAVQKLGDFLIQEVNLRLSLREDMKWMRTELLFMQSFLKDTELKQYGDHTIQQWVTEMNSIANDAVAILETYSLEAGKGASRLKACACICRKEKKFYNVAKEIQSLKQRIMDISRKRDTYSITNINSNAGEGTSNQVTTLRRTTSYVDDQDYIFVGLQDVVESLLAELLKEEPRRNVLSIHGMGGLGKTTLARNLYNSPNIVSSFPTRTWICVSQEYNTMDLLKTIIKSIQGCAKETLDLLEKMAETNLENHLRNLLKGSKYLVVVDDVWQKEAWESLKRAFPDRNNGSRVIITTRNQDVAERADNRGFVHNLRFLSPEESWALFCKKLLDVRAMVPAMESLAKDMVEKCRGLPLAIVVLSGLLSHRWGLDKWQNVKDCLWKDIEEDSIEISYILLLSFNDLSAALKKCFLYFGVFPEDRVIDPDDIMRLWMAEGFIIPRGEERMEDVAEGFLNELIRRSLVQVARTFWEKVTVCRVHDLLRDLAIQKALEVNFFDIYDPRKNLKSTSCIRHAIHSERERYLSSLDLSNSKLRSIMYFDPHFCNVFQHIDVFRHIYVLYLDIGYGKVIPDAIGSLNNLKLLSLRDVSEIPSSIGNLKNLQTLVVVNMDTCLFQLPPETAYLVNLRHLVVPYSIPLAGISKLTSLQVFHLCCDQWKDVDPIDLVNLRELEMGIIDNSYSLNNIRSLKNLSTLRLFISLVQLYTCPFPSLEFVNSCEKLQKLSLGGRLEKLPAFPNSITMIDLWHSRLTKDPMPILGMLPNLKNLRLSTAYEGEEIMCSDYSFSQLEFLHLNNLENLERWHLGTNAMPLIKDLSIYHCPKLKEIPERMKDVKHFKHI	PG5032.pep	Solanum brevicaule accession PG5032	Wild potato	Solanum	brevicaule
St_PG5032_C00T056593.1	CHAIN	chain	1	856	(CC)(NBARC)(LRR)	NLR	CC-NLR	CNL	MVDAFVSFAVQKLGDFLIQEASLHSSLRQDVRWLRNELFFMQSFLKDAEQKQVVDQRVQQWVFEINSVANDAVAILETYSLEASKGNDARFASRLKACTCICRKETKFYNVSKEIQSLKHQIMDISRKQETYGIRDINNTGEGPSNRPNNQYDMVRTLRRTTSYVDEDNIFVGYQDVVETLLVELLKPEPRRSVISIYGMGGLGKTTLARNLYISPNIVNRFHTRAWICVSQEYNTMDLLRNIIKSIKGCTKETLDLLEKMTERDLEIYLRDLLKEPKYLVVVDDLWQREAWESLKRAFPDSKNGSRVVITTRKEDVAERADNKGFVYRLRFLSQEESWDLFCRKLLDGQAMVSAMERLAKDMVDRCGGLPLAIVVLSGLLSHKKGFEEWQKVKDHLWQHIKDDSIEISYILSLSYHDLPTALKQCFLYFGIIPEDHEVHVDHILWLWMAEGFIPTGEEIMEDVAEGFLNELIRRSLIQVVQTFWEKVSKCRIHDLLRDLALQKALEVNSFDIYDPRKHSISSLCLRHAIHSQGKRYLALDLSNLKLRSLMFLDPDFLNMGPIKFRNVFQHLYVLYLEMRVDNMSIVPDAIGSLYHLKFLRLRGIHDLPSSIGNLKNLQTLLVNDYGYFCQLPRETADLINLRHLVVSYSKPLKLISKLTSLQVLKAIHCDQWKDVDPVDLVNLRELTMHDITKTYSLNNISSLKNLSSLKLLCRDCESFPPLEFLYSCQKLHKLWLQGRIEKLPLSDQFPNSIIMMILSSSELTEDPMPTLGMLPNLRNLDLFRAYGGKEITCSDNSFSQLEILRLDCLENLERWHLATSAMPHIKGFAIRRCPKLHEIPERMKDVETLKRDRLR	PG5032.pep	Solanum brevicaule accession PG5032	Wild potato	Solanum	brevicaule
St_PG5032_C00T056602.1	CHAIN	chain	1	495	(CC)(NBARC)	NLR	CC-NLR	CN	MSFFQLKDAELKQCVDHRVQQWVFEINSVANDAVAILETYSFEADKGDDDEFASRLKACACICRKEKKFYNVAEEIQSLKQRIIDISRKRETYGITNINSNAGEGPSNQVRTLRRTTSYVDDQDYIFVGLQDVVQTLLAQLLKAEPRRTVLSIYGMGGLGKTTLARNLYKNPNIASSFSTRAWICVSQEYNTMDLLKTIIKSIQGRTKGTLGLLETMTEGDLEVHLRDLLKERKYLVVVDDVWQREAWESLKRAFPDSKNGSRVIITTHKEDVAERADNRGFVHKLRFLSQEESWDLFCRKLLDVRAMVPAMESLAKDIMEKCRGLPLAIVELSGLLSHKDGLDKWQEVKDQLWKNIIEDKFIEISFILSLSYNDLSTVLKQCFLYFGIFPEDQVLEVDNIIRLWMAEGFVPNGEERMEDVAEGFLNELIRRSLVQVVQTFWEKVTKCRVHNLLRDLAIQKASDTNLFDIYHPRKHSKSSSCIRLAIHGQGERYH	PG5032.pep	Solanum brevicaule accession PG5032	Wild potato	Solanum	brevicaule
St_PG5032_C00T056603.1	CHAIN	chain	1	826	(CC)(NBARC)(LRR)	NLR	CC-NLR	CNL	MADAFVSFAVQKLGDFLIQQISLITSLRDEVTWLRNELLFIQSFLKDAELKQCVDHRVQQWVLEINTIANDAVAILETYSFEAGKGVSCLKACACIYRKEKKFYNVAEEIQSLKQRIIDISRKRETYGITNINSNAGEGPSNQVRTLRRTTSYVDDQDYIFVGLQDVVQTLLSELLKAVPRRSVVSIYGMGGLGKTTLARNLYKNPNIASSFPTRSWICVSQEYNTMDLFRNIIKSIQGRTNETLDLLERMTEGDLEIYLRDLLKERKYLVVVDDVWQREAWESLKRAFPDSKNGSRVIITTRKEDVAERADNRGFIHKLCFLSQEESWDLFCRKLLDVRAMVPAMESLAKDMVEKCRGLPLAIVVLSGLLSHRGGLDKWQEVKDQLWKNIIEDKFIEISCILSLSYNDLSTVLKQCFLYFGIFPEDQVLEADNIIRLWMAEGFVPRGEERMEDVAEGFLNELIRRSLVQVVDTFWEKVTHCRVHDLLRDLVIQKALEVNFFDIYDPKNHSISSLCIRHGIHSQGVRYLSLDLSNLKLRSIMFFDPDFRKMSLIKFRSVFQHLYVLYVDMPVYNTYSESVPDAIGSLYHLKFLRLRGIYVLPSSIGNLKNLQTLIVNEGLYSCRLPRETADLINLRHLVASYSKPLKLISKLTSLEVLQGVCCDQWIDVDPVDLVNLGELSMQCIKKSYSLNNISILKNLSTLRLFCGPFQKSFPSLEFVNSCQKLQKLCLHGKIEKLPLFPNSITMMVLRRSKFMEDPMPTLGMLPNLRNLILADAYEGKEITCSDNSFSQLEFLHLIKLRNLERWHLGTSAMPLIKGLGIHHCS	PG5032.pep	Solanum brevicaule accession PG5032	Wild potato	Solanum	brevicaule
St_PG5032_C00T056608.1	CHAIN	chain	1	862	(CC)(NBARC)(LRR)	NLR	CC-NLR	CNL	MADAFLSFAVQKLGDFLIQQVSLRTSLRDEVTWLRNELLFIQSFLKDAELKQSGDHRVQQWVFEINSIANDVVAILETYTFEADKDEFASRLKACVCICRKEKKFYNVAEEIQSLKQRIMDISRKRDTYGITNINSNAGEGPSNQSAMVRTLRRTTSYVDDQDYIFVGLQDVVQTLLAQLLKAEPRRTVLSIYGMGGLGKTTLARKLYKNPNIASCFSTRSWICVSQEYNTMDLLKTIIKSIQGRTKGTLGLLETMTEGDLEVHLRDLLKERKYLVVVDDVWQREAWESLKRAFPDSKNGSRVIITTRKEDVAERADNRGFVHKLRFLSQEESWDLFCRKLVDVRAMVPAMESLAKDMVEKCRGLPLAIVVLSGLLSHRGGLDKWQEVKDQLWKNIIEDKFIEISCILSLSYNDLSTVLKQCFLYLGIFPEDQVLEAENIIRLWMAEGFVPNVEERMEDVAEGFLNELIRRSLVQVVNTFWEKVTECRIHDLLRDLAIQKASDTNLFDIYHPRKHSKSSSCIRLAIHNQGEMYHSLDLSNLKLRSIMFFNQDFRNVFQHIDVFRHIYVLCLHTNYGCFIPNAIGSLYHLKFFRLRSTYHVPSSIGNLKNLQTLVVDAGSDTFQLPHETADLINLRHLVARYLEPLPHISKLTSLQVLKGVGCDQWKDVDPIDLVNLRELSMDSIRNSYSLNNISSLKNLSTLKLICGQRQSFPSLEFVNCCEKLQKLFLYGRIEKLPHLFPNSITMMALRDSGLTEDPMPILGMLPNLRNLQLEAAYEGEEIMCSDNSFSQLEFLHLDFLWNLERWDLGTSAMPLIKGLRIHNCPSLMEIPERMKKLLKRNKKAVKLSGFSVSFLPSTLVIN	PG5032.pep	Solanum brevicaule accession PG5032	Wild potato	Solanum	brevicaule
St_PG5032_C00T056650.1	CHAIN	chain	1	771	(CC)(NBARC)(LRR)	NLR	CC-NLR	CNL	MADAVVSFAVQKLGDFLIQQVSLLTNLRDEVRWLRNELLFIQSFLRDAELKQSRDQRVQQWVFEINSIANDAVAILETYSFEAGKRASRLKACACICRKEKKFYNVAEEIQSLKQRIMDISRKRETYGITNINYNSGEGPSNQSAMVRTLRRTTSYVDDQDSIFVGLQDVVQTLLAQLLKAEPRRTVLSIYGMGGLGKTTLARNLYKNPNIASSFPTRAWICVSQEYNTMDLLKTIIKSIQGCAKKTLDLLEKMAEIDLENHLRKLLTECKYLVVVDDVWQREAWESLKRAFPDGKKGSRVIITTRKEDVGERADDRGFVHKLRFLSQEESWDLFCRKLLDVRAMVPEMESLAKDMVEKCRGLPLAIVVLSGLLSHKKGLKEGQKVKDHLWKNIKEDKSIEISNILSLSYNDLSTALKQCFLYFGIFPEDQVVWADDIIRLWMAEGFIPRGEERMEDVAEGFLNELIRRSLVQVAYTFWERVTECRVHDLLHDLAIQKALEVNFFDIYDPRSHSISSLCIRHVIHSEGERYLSLDLSNLKLRSVMFFDRDFRKTILINFRSVFQHLYVLYLEIDNSNRCIVPDAIGSLYHLKLLRLIGIRDVPSSIGNVKNLQTLVVNEGRYLCKLPCETADLINLRHLVAQYTKPLVHISKLTSLQVLNAVGCDQWKDVDPVDLVNLRELRMHSIMKSYSLNNISSLKNLSTLALNCLETESFPSLEFVNCCEKLQKLWLSGRIEKLPLFPDSITMITLFDSYFGKVAKPKESPIVYSFL	PG5032.pep	Solanum brevicaule accession PG5032	Wild potato	Solanum	brevicaule
St_PG5032_C00T056656.1	CHAIN	chain	1	839	(CC)(NBARC)(LRR)	NLR	CC-NLR	CNL	MADPFLSFAVQKLGDFLIQQVSLLTNLRDEVTRLRNELLFIQSFLRDAEQKQCGDLRVQQWVFEINSIANDAVAILETYSFEAGKGASRLKACSCICSKEKKFYNVAEEIQSLKQRIMDISRKRETYGITNINYNSGEGPSNLQVTTLRRTTSYVDDQDYIFVGLQDVVQTLLAQLLKTEPRRSVLSIYGMGGLGKTTLARNLYTSPDILNSFPTRAWICVSQEYNTMDLLKTIIKSIQGCAKRTLDLLEKMAEIDLEKHLRKLLTECKYLVVVDDVWQREAWESLKRAFPDGKKGSRVIITTRKEDVAERADDRGFVHKLRFLSQEESWDLFCSKLLDVRAMVPEMESLTKDMVEKCGGLPLAIVVLSGLLSHKKGLNEWQMVKDHLWKSIKEDKSIEICNILSLSYNDLSTALKQCFLYFGIFPEDQVFEAENIIRLWMAEGFIPRGEERMEDVAEGFLNELIRRSLVQVANTFWERVTVCRVHDLLRDLAIQKALEVNFFDIYDSRSRSISSLCIRHVIHSEGERYLSLDLSNLKLRSTMFFDPDFHKMSLKNFRSVFQHLYVLYLDVGCRVPDAIGSLYHLKFLSLRGMDDLPSSIGNLKNLQTLVFGRYNCQLPQNIATLINLRHLISPYSKPLVGISKLTSLQVLEGVSCDQWKDVDPVDLVNLQELRMTNIKKSYSLNNISSLKNLSTLRLFCGYRQSFPDLEFVNCCEKLQKLMLEGRIEKLPNLFPNSITMMALRFSGLTEDPMPILGMLPNLRNIELFNAYGGKEIMCSDNSFSQLEFLHLYNLRKLERWDLGTSAMPRIKGLGIYECPNLKEIPQRMKDVELLKNYLW	PG5032.pep	Solanum brevicaule accession PG5032	Wild potato	Solanum	brevicaule
St_PG5032_C00T056658.1	CHAIN	chain	1	850	(CC)(NBARC)(LRR)	NLR	CC-NLR	CNL	MADAFLSFAVQNLGDFLIQQVSLRKNLRKEIEWLRNELLFIQSFLKDAEQKQSGDHRVQQWVFEINSIANDAVAILETYSFEAGKGDDDEFASRLKACVCIYRKEKKFYNVAEEIQSLKQRIIDISRKRETYGITNINSNAGEGPSNQITTLRRTTSYVDDQDYIFVGLQDVVQKLLAQLLKAEPRRSVLSIHGMGGLGKTTLARKLYTSPNIVSSFPTRAWICVSQEYNTMDLLRNIIKSVQGRTKETLDLLERMTEGDLEIYLRDLLKERKYLVMVDDVWKKEAWESLKRAFPDSKNGSRVIITTRKEDVAERADDGGFVHKLRFLSQEESRDLFSRKLLDVRSMVPEMESLAKDMVEKCRGLPLAIVVLSGLLSHKKGLYEWQKVKDHLWKNIKEDKSIEISNILSLSYNDLSTALKQCFLYFGIFPEDKMVGADNIIRLWMAEGFIPRGEERMEDVAEGFLNELIRRNLVQVAKTFWERVTECRVHDLLHDLAIQKALEVNFFDIYDPRSHSISSLCIRHVIHSEVERYLSLDLSNLKLRSIMFFDPDFRKMSLINFRSVFQHLYVLYLEMHVGNVSRVPDAIGSLYHLKLLRLRGIRDLPSSIGNLKNLQTLYVNDGVQYCELPHETADLINLRHLVALYSKPLKRISQITSLQVLDGLGCDQWKDVDPVDLVNLRELGMHDINKSYSLDNINSLKNLSTLRLFCSGGQSFPDLEFVNCCEKLQKLWLQGRIEKLPHLFPNSITIMVLCLSVLTEDPMPILGILPNLRNLDLFRAYEGKEIMCSDNSFSQLEFLHLRDLEKLERWHLGTSAMPLIKGLHISDCPNLKGIPERMKSVEQLKRNYML	PG5032.pep	Solanum brevicaule accession PG5032	Wild potato	Solanum	brevicaule
St_PG5032_C00T056661.1	CHAIN	chain	1	845	(CC)(NBARC)(LRR)	NLR	CC-NLR	CNL	MADAFLSFAVQKLGDFLIQQVSLRTNLRDELTWLRNELLFIQSFLKDAELKQCGDLRVQQWVFEINTIANDAVAILETYSFEAGKRASHLKACACICRKEKKFYNVAEEIQSLKQRIMDISRKRETYGITNINNTNSGEGPSNQVRTLRRTTSYVDDQDYIFVGFQDVVQTLLAQLLKAERRRTVLSIYGMGGLGKTTLARNLYTSPNIARSFPTRAWICVSQEYNTTDILKTIIKSIQGCAKETLDLLEKMAEIDLENHLRKLLTECKYLVVVDDVWQREAWESLKRAFPDGKNGSRVIITTRKEDVAERADDRGFVHKLRFLSQEESWDLFRRKLLNVRSMVPEMESLAKDMVEKCRGLPLAIVVLSGLLSHKKGLNEWQKVKDHLWKNIKEDKSIEISNILSLSYNDLSTALKQCFLYFGIFPEDQVVEADNIIRLWMAEGFIPRGEERMEDVAEGFLNELIRRSLVQVAYTFWERVTECRVHDLLRDLAIQKALEVNFFDIYDPSSHSISSLCIRHVIHSQGERYLSLDLSNLKLRSTMFFDRDFRKTSLINFSSVFQHLYVLYLDMHVGNVSLVPDAIGSLYHLKFLSLRGIHDVPSSIGNFKNLETLVVNEGAYSCKLPRETADLINLRHLVAQYTKPLVHIRKLTSLQVLKGICCDQWKDVDPVDLVNLRELIMDDINKSYSLNNISNLKNLSTLRLRCYVNESFPSLEFVNCCEKLQKMWLRGRIEKLPHLVSNSITMMILENSVLTEDPMPILGMLPNLRNLHLVSAYLGEIMCSDNSFSQLEFLILDNLEKLERWDLGTSAMPLIKGLGIYECPNLKEIPERMKDVELLKRNYIW	PG5032.pep	Solanum brevicaule accession PG5032	Wild potato	Solanum	brevicaule
St_PG5032_C00T056669.1	CHAIN	chain	1	844	(CC)(NBARC)(LRR)	NLR	CC-NLR	CNL	MADAFVSFAVQKLGNFLIQEINLRLSLREDIQWLRTELLFMQSFLRDAELKQCGDLRVQQWVFEINSIANDAVAILETYTFEAGKGATHLKACACICSKEKKFYNVAEEIQSLKQRIMDISRIRETYGITNINSTNAGEGPSNQVTTLRRTTSYIDDDHIFVGFQDVVHTLLAELLKAEPRRNVLSIYGMGGLGKTTLARKLYTSPDILNSFPTRAWICVSQEYNTTDLLKTIIKSIQGCAKETLDLLEMMAEIDLENHLRKLLTECKYLVVVDDVWQREAWESLKRAFPDGKNGSRVIITTRKEDVAERADDRGFVHKLRFLSQEESWDLFRRKLLDVRSMVPEMESLAKDMVEKCRGLPLAIVVLSGLLSHKKGLSEWQKVKDHLWKNIKEDKSIEISNILSLSYNDLPTALKQCFLYFGIFPEDQVIKADNIIWLWMAEGFIPRGVERMEDVAEGFLNELIRRSLVQVAKTYWERVTECRVHDLLRDLAIQKALEVNFFDIYDPRSHSISSLCIKHVIHSKGERYLSLDLSNLKLRSIMFFDPDFCKMSLKNFRSVFQHLYVLYFDMNVGNMCIVPDAIGSLYHLKFLSLRGIDDLPSSIGNLKNLQTLVVFAGGYTCQLPQNIATLINLRHLISPYSKPLIGICKLTSLQVVDGIYCDQWKDVDPVDLVNLRELSMGNIKRSYSLNNISSLKNLSTLSLCCLYSESFPDLEFVNCCEKLQKLFLYGRIEKLPLFPNSITMMLLENSKLTEDPMPILGMLPNLRNLDLVRAYEGKEIMCSDNSFSQLEFLHLSELEKLERWHLGTSAMPLIKGLGIHNCPNLKEIPERMKDVELLKRDYML	PG5032.pep	Solanum brevicaule accession PG5032	Wild potato	Solanum	brevicaule
St_PG5032_C00T056672.1	CHAIN	chain	1	844	(CC)(NBARC)(LRR)	NLR	CC-NLR	CNL	MADAVVSFAVQKLGDFLIQQVSLISNLRDEVRWLRNELLFIQSFLRDAELKQSGDHRIQQWMFEINSIANDAVAILETYSFEAGKRASRLKACACICRKEKKLYNVAEEIQSLKQRITDISRKRKTYGITNINYNAGEGPSNQVATLRRTTSYVDDQDSIFVGLQDVVQKLLAELLKAEPRRSVLSIYGMGGLGKTTLARNLYTSPDILNSFPTRAWICVSQEYNTMDLLRNIIKSIQGCTKETLDLLERMTERDLETYLRDLLKDRKFLVVVDDVWQREAWESLKRAFPDGKNGSRVIITTRKEDVAERADDKGFVHKLRFLSQEESWDLFHRKLLDVRSMVPEMESLAKDMVEKCRGLPLAIVVLSGLLSHKKGLNEWQKVKDHLWKNIKEDKSIEISNILSLSYNDLSTALKQCFLYFGIFPEDQVVRADNIIWLWMAEGFIPRGEERMEDVAEGFLNELIRRSLVQVAKTFWERVPECRVHDLLRDLAIQKALEVNFFDIYDPRSHSISSLCIRHVIHSEGESYLSLDLSNLKLRSIMFFDPYFLKMSLKNFRSVFQHLYVLYFGMGVRCSVPDDIGSLYHLKFLSLRGMDDLPSSIGNLKNLQTLVVDTGGYTCQLPQKIADLINLRHLVARYDSKPLVHINKLTSLQVVDGICCDQWKDVDPVDLVNLRELRMNGISKSYSLNNISSLKNLSTLALFGCIEESFPDLEFVNCCEKLQTLWLSGRIEKLPHLFPNSITMIALWNSTLTEDPMPILGMLPNLRNLQLYSAYEGKEIMCSDNSFSQLEFLHLRDLEKLERWHLGTSAMPLIKGLDIYDCPNLKEIPERMKNVEQLNRNYML	PG5032.pep	Solanum brevicaule accession PG5032	Wild potato	Solanum	brevicaule
St_PG5032_C00T056673.1	CHAIN	chain	1	834	(CC)(NBARC)(LRR)	NLR	CC-NLR	CNL	MADAFVSFAVQILGDFLIQQVYLRLSLREDVQWLRNELLFMQSFLKDAEQKQSGDQRVEQWVFEINSIANDSVAILETYSFEAGKHASRLKACACICRKEKKFYNVSKEIQSLKQRIKDISRKRETYGITNINSNAGEGPSNQVTTLRRTTSYVDDHDYIFVGLKEVVQTLLVELLKAEPRRSVLSIYGMGGLGKTTLAEKLYNSPDTVSSFPARAWICVSQEFKKMDLLRNIIKSIQGRTKETLDLLERMTERDLEIHLRDLLKERKYLVVVDDVWQREAWESLKRAFPDSKNGSRVIITTRKEEVAERADNRGFVHKLRFLSQEESWDLFCRKLLDVQAMDPHMEILALVMVEKCRGLPLAIVVLSGLLSHKKGLNEWKKVKDHLWKNIKHDKSIEISNILSLSYNDLSTALKQCFLYFGIFPDDQLLGADNIIRLWMAEGFIPRGEERMEDVAEGFLNELIRRSLVQAVDTFWEKVTECRVHDLLHELAIEKALELNFFDIYDPRSHSISSLCIRHVIHSEGERYLSLDLSNLKLRSIMFFDPYICNVFQHIDVFRHIYVLYLDINEGGVIPDAIGSLYHLKLLRLTGIRRLPSSIGNLKNLQTLCVGGLCELSSKTAELINLRHLEAEYSEPLVRISNLISLQVLQGVSCDQWKDVDPVDLVNLRELRMNDIKKSYSLNNISSLKNLSTLTLFCRRGQSFPSLEFVYCCEKLQKLRLEGRIEKLPDLFPKSITMMLLSYSVLKTDPMPILGMLPNLRYLYLFRVYEGQEITCSDNSFSQLEFLSLYDLENLETWHLATSAMPLIKSLCIDDCPNLKEIPERMKDVELLKR	PG5032.pep	Solanum brevicaule accession PG5032	Wild potato	Solanum	brevicaule
St_PG5032_C00T056827.1	CHAIN	chain	1	746	(CC)(NBARC)(LRR)	NLR	CC-NLR	CNL	MAAYSAVISLLQTLDQRNIQELFHDHTAKTLDSLHATAQYFQHVLENISKSSRFDHEKIKSLEEKIRVAVSYAEDAVEMKISQIITSLSWTFGILQHHDLLPVVEKMDTTKKQVMEILSHDADQLLELSGNSLIDTSSTSYPMLEDDIVHGLDDDLEIIINRLTGRSRDLEIVTISGMGGIGKTTLARKAYDHLAIRYHHFDILAWVTISQEFRVRNVLLEALRCISKQAIRVNAKDYDKMDDSELADLVQKNLKRQRYLVVVDDIWSTGVWDSIRGIFPDCNNKSRILLTTRETEVAIYANTSIPHKMNLLSLANGWKLLCDKVFGPKHDYPPELEEIGKEIVGKCQGLPLTILVIAGHLSKMTRTLEGWKDVAQNLSEIIASHPDKCLGVLGLSYHHLPNRLKPCFLSMSGFPEDFQIESCILIQLWIAEGFIRMSAGNCRSLEEVVIDYLEDLISRNLIQVRKRRFNGETKACGIHDLLRELCLIEAEMTNHMHVQRTHPTLPTQKHNARRFSFQTEFYSDDDCWKLLPPFSRSIYLISQLNLPFPNHIKLLGILPIPRFFLVSTQHGEFLSRFNLLRVLVIFNIDVNVDAEFPSFPLVITKLFHLRFLQFPFNGNMPESISELRNLQTLICNGYTSLPGKIWMMKNLRYIRLEGPSYLPSPRIERLVTGMQNLEELSNVCYDSCTKEVFSGIPNIKRLIIRVPFLCKYYSPNRLIDMSILRKLEALKCYYWGNSWIVGITIR	PG5032.pep	Solanum brevicaule accession PG5032	Wild potato	Solanum	brevicaule
St_PG5032_C00T057009.1	CHAIN	chain	1	765	(CC)(NBARC)(LRR)	NLR	CC-NLR	CNL	MFDTLQKSLIGKCDGGEPIITKDLQVRIKDVALDAEDEVESLMKQLIIELDDDECCRAKLDKVSQQVIQVTDSVNEELIIKQKINNNCPEAENSASPQLDDSIRENVMEGYNKEREKMIERLTKSSGSNKLQVVSVVGMAGIGKTTFTKTILFHNYIKRVFRIHGWITVSNNYDLKKLLLVLLHDVINVEGKNFDEMNIGQLASHVKQGLQGQRYLIVVDDIWSDQDWDRISHWFPDCGNRSRILLTSRDNKVGEYAATNPKDGLVLMRPLTQDESRCLFYHKAFGKNYSIRGSDIDEFKKVGEKVITNCKGLPLMITAVAGILSSKSKLDDWMTVAQSVSSLVNDDDYQQCLKVVALSYNHLPSLMKACFLHFGVFPKAHVISVKKLIRLWIAEGLVNLNGVEEFEQVAARILHDLIGKSLVIVDKQSLNGQIKTCRIHDLFHDFCSKEAERENLLYVVGSDSTTVSQLHTNFRQGCRWMSVQSKLDDPYSSQYTPIEIRSLYEHFVTFPKEIWQMSQLRHLYARGISLSSPGDKVLGNLQSVSGLSPSCCTKEIFEGIKKVKKLAIRGRMEEYPIDLKWIDNLKYLQDLESLSIAAKDMRYRMSDTRFFSLTNPDSFPQNLKKLKLSFTYLPWEYMSIISKLPKLEVLQLKSKAFFGDEWKATDQIGFQKLRFLLLAKLNLEKWRTTTGSHDHFPSLERVIITDCKLLEEIPQGFADSKKLELIELHKCDPSLVAFAEKIQEKHEDLGRNKLTVTAFNSELEE	PG5032.pep	Solanum brevicaule accession PG5032	Wild potato	Solanum	brevicaule
St_PG5032_C00T057010.1	CHAIN	chain	1	555	(CC)(NBARC)	NLR	CC-NLR	CN	MQDKYPQLFSDSVNFSKTIFLAIKVEMAATTIMVAAVSPAATKAVSFLVDSLSQLLSENFDLIRGADGDFQLLLDEIKPINELLAGDYAQLKSNNNNIDLDKLFQNIQRTVYKAEDAIDKFLIQAKIDEANVFNKILPINKWILNWKMSPEFKEILEQVTKIRKETQQVLDKTTKQSTAFQPGETTGTQGPAEEDIEVVGFDKPAEDVKKRLCEGSKDLDVIPIVGMPGLGKTTLSRKVYNDSSLDFRFYKRMWVYVGTSKKPKDILVEIVKEVAPSNSEELIKDKDEDQLAHIIREFLVERGKYLIVLDDVWDIEVVDFVKKAFPNNESQSRGDRIMLTTRQQRVAEAVSAHPHNLEKLSKGDSFKLLEQRVFGKTRECPINLRGYGEEIVDKCCGVPLAIVVISGALKGCMDESEWIVVEQNVGKILINKDDEKSCLKFVETSYNHLPQQKKAAFLYFGVFPQGFDIPAWKLIRLWVAEGLIKSDLQGSEIEKVAETYLSDFAGRNLVMVMQKRSNGQIKSCHLHDMLHEFCIIEAERISLFQQGVGHSIPHI	PG5032.pep	Solanum brevicaule accession PG5032	Wild potato	Solanum	brevicaule
St_PG5032_C00T057014.1	CHAIN	chain	1	914	(CC)(NBARC)(LRR)	NLR	CC-NLR	CNL	MFNSSWDSARKEEEVSTIWKVNRILPNNLVEMAATYAALTSVLGTIDKLLRSNLLVGLEEVHKQQLESLDKMFDTLQVSLIGKCDGGEPIITKGLQRRIKHVALYAEDKVESLMKQLIEPDDDEQALECCRAKLDKVSQHVIQVTDFVEELIIKQKINNCPEADSSASPRLDASIRENVMEGYNEERERMVQRLTRGSGSNRREVVSVVGMPGIGKTTFAKTILFDNSIKRVFRIRGWITVSNNYDLRKLLLVLLRDVIRMRDGNDNTMDIGKLAERVQQGLKGEKYFIVVDDIWSQKAWDRISHWFPDCGNRSRILLTSRDREVGEYAATNPNESLVMRPLTQDESRCLFYHKVFGENYSIRGSDIDEFEKVGEKVVTNCKGLPLMITAVAGILSSKSKLDEWMEVAQSVSSLVNDDDYKQCLKVVALSYNNLPSLMKACFLHFGVFPKAHVISVKKLIRLWIAEGLINLKGVDEFEQVAARVLHDLIGKSLVIVEKRSLDGQIKTCRIHDLFHDLCMMEAESENLLYVLRSDSTIMISQLYTNFRWISIQSENYDTFSSYIKARSLYNINDAYFAEEVFLSKRVRVLDLEEYYTSRLSEVTGHLVCLRYLSVMTAQTCTVDLPITNLWNLQTLIFFEMPPYLIHEVVTLPEEIWQMSQLRHLYARGIYLSSPGDKVLGNLQSVSGLSPCCCTKEIFEGIKKVKKLTIRGSKEEYPTDLKWIDNLKYLQHLESLSIETTELLHTINRGGFFSLTGPDSFPQNLKKLKLSYTCLPWEYMSIISKLPELEVLQLKSGAFLGDEWKATDQIGFQSLRFLLLDDLNLEKWTTTTVSHDHFPILERVIITDCKFLKEIPQGFADSKILELIELNKCDPSLVAFAEEIQEKHKELGRNKLKVTASNSVSWKERWNLLMK	PG5032.pep	Solanum brevicaule accession PG5032	Wild potato	Solanum	brevicaule
St_PG5032_C00T057205.1	CHAIN	chain	1	823	(CC)(NBARC)(LRR)	NLR	CC-NLR	CNL	MAESFLFNIIERVLAKVSSIAVYEITLAWNVKIELRKLQSTLSTIKAVLLDANEQQAKNHEVRDWLEKLRDVVYDVDDLMDDLSTQLLLQMHFQKSFRKKVRKFFSSSNPIIYRFKIGRKVKEIRELLNEIADDRRNFHFTEHTFVIPAENTSREQTHSFVRASDIIGRDDDQENIVKQLIDSHDEENISVIPIVGLGGLGKTTLVKLVYNNNRVVQNFDLRMWVSISEDFNLSKVIEKILRSATGESFDHLDMDQLQGCLGEVLQQKRYLLVLDDVWNEDQHKWTDLRELLMNCSRGSKIVVTTRSKMVALITGTVPPYYLGGLADDECLSLFLKCAFGGQDNLFPNLVEIGKEIVKKCGGVPLAVKTLGRLLYMKTDENEWLQIRDNEIWEIEQNKSDILPILRLSYEQMPSHLRQCFAYCSMLSKGQEIPREDFINRWIAQGFIQSSNRNRKLEDIGNQYFDELLSRFCFLDVVQAFDGEILACKIHNLVHDLAQSVAGAECLNVKPNAFVVSERVRHLFFHAEDMSRKHFPRILLHLQKLRSFSYSFNIGPVNKFFVKTMLSNFKCLRMLVLNNLDLEELPTSIGHLKELRYLNLSNSGNIKSLPRSMSKLVNLHTLNLINCEQLKELPRDFRKLISLKTLYLTTHQISAGIKNQHVFTSLQFLLLFKCCFPKLQPELVQHFTALRVLRIYECPSLCSLPSSIRYLTSLEKLWIWNCEELDLIDGEGMSGLTSLQSLLLMGLPKLVTLPLELKDTAPTTLKYFRIADCPNLMELPEWLPNCSSLQRLYIEDCPVLASIPQGIYSHNANLHIIDCPLLGG	PG5032.pep	Solanum brevicaule accession PG5032	Wild potato	Solanum	brevicaule
St_PG5032_C00T057819.1	CHAIN	chain	1	843	(CC)(NBARC)(LRR)	NLR	CC-NLR	CNL	MADAVVNFLVENLLQLLSENIDLIKGVDDEFKNLLEEVQRLKAFLDDAAKFHSESSLWDQLVKEIQKMVHKSEDVIDKFLIQSKLHRDKNKVGRFFDVGHMAVVRALAAEIKDIHEKVKKLREDNKDSFKPKPILDVPKKGHEVTQGPSLDDDEVVGFDEEAKKVIKRLVEGPAESLAIIPVVGMPGLGKTTLARKIYNDTTLSFEFFSILWVYVGQEYKIKDIYLRILKHFKNSIDEYLNEDEGTLAKVISGFMSKGGKCLIVLDDVWEANVIDHVKKVFPENKKGHRIMMSTRDGYLAAYANPDPHNLKFLTAEECFELLEKRVFGKGGCPDELKEVGKRIAGNCGGVPLVVVVIAGALAGRSNTTEWEVVERNVAQHAFSVNKDCGVFVEMSYDRLSQEMQTCFLYSGIFPRGFDIPAWKLIRLWIAEGLIKPQQSSTLEEIAERHLNDLVHRNLVILLQKRSDGQIKTCRLHDMLHEFCRTKAANKWLFQEICTTVDNAIPSIQDSDTCRRLCIQPSTLNDFLSTKPSAEHVRSFYCFSSKQKQTDLSPNDIKLIHKAFPLMRVLDVESLKFLFSKDFNNLFHLRYVAISESCKKDVLAKACHLKKLSIRGQMAAFLESRGGISNLEELKCLEHLKLLNDVLYMNKTVQLPAAFFRLVRTVKKLTLANTRFAWSEAEKLAQLESLEVLKLKENAFMGGTWKPEVGGFSKLRVLWIERAELETWEASNLNYPILRNLVLVSCDKLDAVPVELADIPNLREMNSAYSLLNLNPRQHSEVESRASGFRSGVMCMMLRHFMFSVVLSPDKIVPIKKTCLPFVICNMLNKWSMYSLELFFFSSF	PG5032.pep	Solanum brevicaule accession PG5032	Wild potato	Solanum	brevicaule
St_PG5032_C00T057821.1	CHAIN	chain	1	727	(CC)(NBARC)(LRR)	NLR	CC-NLR	CNL	MMSKSLNIGGVGKISPSDSKQWDQLVKDIQKTVHKAEDVIDKFLVQSKQHREKGKVGRIFDKVNHIGIVRDLATEIKGIHDKVKKLRENNQQAFQPRPVLELPKKGVQEQGPSLENDEVVGFDDEASKVIKRLVEGPAESLDIIPVVGMPGLGKTTLARKIYNDPKLSYEFFSIPWVYVGQEYKIKDIYLRILKCFKKSIEDHLNDDVDTLAKVISDFINKGGRCLIVLDDVWEPNVIDDVKKVFAENKKGHRIMMTTRDRYLATYANTEPHDLKFLNGKESFELLEKRVFGKGSCPDELVELGKKIAGNCGGVPLAVVVIAGALRGRPNTNDWIRVQKNVAEHFYKNTQAGCLKFVEMSYNRLPQEVQTCFLYCGVFPRGFDIPSWKLIRLWIAEGLIKPQQTYTPEEIAEFYLNDLVNRNLVILMRKKSDGQIKICRLHDMLHEFCRTEASNKWLFQQMHLTSDQAIPSIQDKDTCRRLCIQPSIMNQFLLDKPIAEHVRSFYCFSSEQKQIDLPPNDIKHIHKAFTLIRVLDVEPVKFLFSKDFNQLYHLRYVAISGEFKSLPPSFESCKKDVLAKACLLKKLSIRGQMVSFLEPKGGISNLEELKCLEHLKLLNDVLDINKAIHLPPAFFRLVRTVKKLTLVNTRFSWSDANKLAQLEHLEVLKLKENAFIGDSWMPEIGGFSALQVLWIERTHSEGSKERIETSTLLGSWFHVYGVCVFSVV	PG5032.pep	Solanum brevicaule accession PG5032	Wild potato	Solanum	brevicaule
St_PG5032_C00T057822.1	CHAIN	chain	1	777	(CC)(NBARC)(LRR)	NLR	CC-NLR	CNL	MADTVVNFLVENLLQLLTENVKLIGGAKGELENLLKIAQQLKAFLDDAAKYGYTNSEQWKVLVIEIHKTVHRAEDAIDKFLVQAKLHQDKNTMGRIFDWPRNLIKVRNLAAEIKGIHDQVKELRKNNQALQATPVLELPKKGEITQGPSLENDAVVGFDDEANKVIKRLVEGPMESVDIIPVVGMPGLGKTTLARKIYNDSKLTYEFYSIVWVYVGQECKAKDIYLRILKFFKKNIEDHLNDDVDTLAKAIGGYIKKGGRCLIVLDDVWEDEVIDHVRKVFAENKKGHRIMMTTRDLRVAKFANSEPHVLKFLKTEESFELLVMRVFGKGSCPNELVVTGKKIAEKCGGVPLVVVVIAGALRGRSDKKDWERVDKNVVQHFGEHTEDSCLKFVKMSYDHLPGEVQMCFLYCGVFPRGFDIPCWKLIRLWIAEGLIKPQPEFTLEEIAEFYLTDLLNRNLVIIMQKRSDGQIKTCRLHDMLYQFCKKEASNKWLFQEPDQSKLDPDTCRRLCIQPSNLSDFLSTTPVAEHVRSFYCFSSKQKPIDLSPNEIKLIHKAFPLMRVLDVESLKFIFSKDFNQLFHLRYIAISESCEKDVLAKACNVRKLSIRGQMAAFLGAYKGGINNLVELQCLEHLKLLNDVLFINKTLHLPLAFSQLVRTVKKLTLTNTRFAWSEADKLGTLESLEVLKFKENAFTGEFWKPKSGFSALQVLWIERSELESWEASVINFPVLRQLVLISCDKLDDVPLELADIPSCTVILKGENLNIELAGSQGSSDK	PG5032.pep	Solanum brevicaule accession PG5032	Wild potato	Solanum	brevicaule
St_PG5032_C00T057824.1	CHAIN	chain	1	794	(CC)(NBARC)(LRR)	NLR	CC-NLR	CNL	MADAVVNFLVENLLQLLTENVNLIGSAKGELDNLLKVAQQLKAFLDDAAKYGYTNSEQWKVLVIEIHKTVHRAEDAIDKFLVQAKLHQEKNTMRRIFHWPSHLVKVRNLAAEIKGINDQVKELRSSNQALQAIPVLELPKKGEVTQGPSLENDAVVGFDDQANQVIKRLVEGPMDSVDTIPVVGMPGLGKTTLARKIYNDSKLTYEFYSIVWVYVGKECKAKDIYLRILKFFKKNIEDHLNDDVDTLAKAIGGYIKKGGRCLIVLDDVWEDEVIDHVMKVFAENKKGHRIMMTTRDLRLAKFANPEPHELKFLETEESFELLVMRVFGKGSCPNELVVIGKEIAEKCGGVPLVVVVIAGALRGRLDKKEWERVNKNVVQHLGKHTEDSCLKYVKMSYDHLPGEVQMCFLYCGVFPRGFDIPCWKLIRLWIAEGLIKPQPNFTLEEIAEFCLTDLLNRNLVIIMQKRSDGQIKTCRLHDMLYQFCKKEASNRWLFQEPDQSTLDPDTCRRLCIQPSNLSDFLSTTPFAEHVRSFYCFSSKQKPIDLSPNDIKLIHKAFPLMRVLDVESLKFIFSKDFNQLFHLRYIAISGQLAAFLGAYKGGINNLEELQCLEHLKLLNDVHFINKTLHLPLAFSKLVRTVKKLTLTNTRFAWSEADKLGTLESLEVLKFKENAFTGEFWKPKSEFSALQVLWIERSELESWEASVINFPVIRQLVLISCDKLDDVPLELADIPSLQEMRLDNTSKAVQSAKNVRDRKTSKSMKLKLSIFPPENESKERTWTLSVLEARGHQTNS	PG5032.pep	Solanum brevicaule accession PG5032	Wild potato	Solanum	brevicaule
St_PG5032_C00T057826.1	CHAIN	chain	1	799	(CC)(NBARC)(LRR)	NLR	CC-NLR	CNL	MADAVVNFLVENLLQLLTENVNLIGSAKGELDNLLKVAQQLKAFLDDAAKYGYTNSEQWKVLVIEIHKTVHRAEDAIDKFLVQAKLHQEKNTMRRIFHWPSHLVKVRNLAAEIKGINDQVKELHSSNQALQAIPVLELPKKGEVTQGPSLENDAVVGFDDQANQVIKRLVEGPMDSVDTIPVVGMPGLGKTTLARKIYNDSKLTYEFYSIVWVYVGKECKAKDIYLRILKFFKKNIEDHLNDDVDTLAKAIGGYIKKGGRCLIVLDDVWEDEVIDHVMKVFAENKKGHRIMMTTRDLRLAKFTNPEPHELKFLETEESFELLVMRVFGKGSCPNELVVIGKEIAEKCGGVPLVVVVIAGALRGRLDKKEWERVNKNVVQHLGKHTEDSCLKYVKMSYDHLPGEVQMCFLYCGVFPRGFDIPCWKLIRLWIAEGLIKPQPNFTLEEIAEFCLTDLLNRNLVIIMQKRSDGQVKTCRLHDMLYQFCKKEASNRWLFQEPDQSTLDPDTCRRLCIQPSNLSDFLSTTPFAEHVRSFYCFSSKQKPIDLSPNDIKLIHKAFPLMRVLDVESLKFIFSKDFNQLFHLRYIAISESCEKDVLAKACNVRKLSIRGQLAAFLGAYKGGINNLEELQCLEHLKLLNDVHFINKTLHLPLAFSKLVRTVKKLTLTNTRFAWSEADKLGTLESLEVLKFKENAFTGEFWKPKSGFSALQVLRIERSELESWEASVINFPVLRQLVLISCDKLDDVPLELADIPSLQEMRLDNTSKAVQSAKNVRDSRTSKSMKLKLSIFPPENESKVAQ	PG5032.pep	Solanum brevicaule accession PG5032	Wild potato	Solanum	brevicaule
St_PG5032_C00T058044.1	CHAIN	chain	1	1027	(CC)(NBARC)(LRR)	NLR	CC-NLR	CNL	MEKGGKSLLLFEEQRRRIKNLIDCLLNGLKQIINVKEEFIASNREELEWLRMDLRFLRTFVLFGNTNLDHFYHRMSMKMYAINELTRVIFHEDKLILAKYNMECLVTLLPEEMEIYLSLENDYVDTTTEMKLMFEYLIRNLHDLPKYSYLLLPQMTEYKILQQVCKHLRDFYPILAANKTSTEYLYPWFQLTADRITKCCFDLWAGQYSDISQCSSMITSLLIDIITLELEVLYISTFKLMKESRSTELEVFVKQILKASPRILQNYLILLQRRMAGVVTVNYAPTQSINLMMEFLLIFLTDIPKSFIHSGKLNDMLAHIRVLTRKISILVSSENNTKKADFSAPDFLQEIERMKGDMRQIFLKALESSQLRFPMDDGFFFMNILLRHLNDLLISNAYSVSLIKNEIGMVKECLEFLTSSFGKVRQTLDDSSGVVKDCWVRALDVAYEVEHVINSILVRDKALSHLIFSLPSVTDKIKLIVAEVTSLQLEDKNEDHPLDAKSFVEPIESTSSPFVEVTVGHEKEESQIIDQLLDEHESKLDVISIVGMPGVGKTTLANKVYNNTLVASHFKIRSRCTVSQKYNKSKVLREILQQVTGSEEKRSEDDLAEELRRALLNKRHLIVLDDVWDIATGEMLISCSPKFKRGNRIILTSRISKVGLQVKCSTDPIDLQILTPEKSWELFEKMVFGEGSCPAELSDVGHQIVKKCKGLPLAIVLVAGVIVRGKKKEKDLWLKIQHNLDSFISANINLVMQLSYDHLPYHLKPLLLYFARSQKNKRTPVSKLKQLWMAEGILKLSKLKHVKIDFCSFFEEEEEEEMDAENIMHQPKLEHLTNLSKVVISDHEATSDVLEKFPNLQHLQCHIKEPPTRDNWFPKLDVLNKLESLIAILKELRLYSFRLLRPDLLSAIAALPELEILEFMDCKFVEDEWDASDDIYQSLKTLSLLMVNLSEWQVDTETFPKLEELIIKHCDHLWEIPCAFVDIETLKSIHLTNINPELADSAIEIKKQIVDFAGEDRLQVHISDVND	PG5032.pep	Solanum brevicaule accession PG5032	Wild potato	Solanum	brevicaule
St_PG5032_C00T058060.1	CHAIN	chain	1	1260	(CC)(NBARC)(LRR)	NLR	CC-NLR	CNL	MYMVLIYQLLFEEQRRRIRNLIDCLLNGLKQIINVKEEIIASNREELEWLRMDLRFLRTFVLFGNTNLDDFYHRMSMKMYAINELTQVIFHEDKLILAKYNMECLVTLLPEEMESYLSLENDYVDTKTEMKLMFEYLIRNLHDLPKYSCLLLPQMTEYKILQQVCKHLRDFYPILTANKTSTEYLYPWFQLTADRITKFCFDLWAGQYSDISQCSSVITSLLIDIIPLELEVLYISTFKLMKESRSTELERFVKQILKASPRILQNYLILLQRLMAGVVTVNYAPTQRINLVMEFLLIFLTDIPKSFIHSGKLNDMLAHIRVLTRKISILVSSENNINKADFSAPDFLQEIERMKGDMRQIFLKAPESSQLRFPMDDGFFFMNILLRHLNDLLISNAYSVSLIKNEIGMVKECLEFLRSSFGKVRQTLDDSSGVVKDCWLRALDVAYEAEHVINSILVRDKALSHLLFSLPNVTDKIKLIVAEVTSLLLEDKNGDHPLDAKSFVESIESTSSPFVEVTVGHEKEESQIIDQLLDEHESKLDVISIVGMPRVGKTTLANKVYNNTLVASHFKIRAWCTVSQKYNKSKVLREILQQVTGSGGKESKADFAENLRRALLNKRYLIVLDDVWDIATGEMLIACFPKFERGDRVILTSRISKVGSQVKCRTDPIDLQVLTPEKSWELFEKRVFGEGSCPAELSDVGHQIVKKCKGLPLAIVLVAGVMVRGKKKEKDLWLKIQDNLDSFISANINLQMMKVMQLSYDHLPYHLKPLLLYFARSQKNKRTPVSKLKQLWMAEGFVDHDIRSKSSLEDATQSYLDALISSCLIMVDHILSKKSMPFSVRIKVCYVHDVVHDFCSEKVKKEKFFKLKNSGARFHASDFLHHHLTIHSDDGQLHKRCALFNYNKCSAGSTHLISLKVRGSLLKSRYICHTRPFGLVRALQLDSIVLEDSLMEEIGSLFHLRFLRIRTRYVKAIPVSWLNLQNLETLIIKTRVSIIVLLPRILELSKLKHVKIDFCSFIEEEEEMDADNIMHQPKLEHLTTLSKVVISDHEATSDVLEKFPNLQHLQCHIKEPPTHDNWFPKLDVLNKLESLIAMYEDVRIYEYPELTDKIRQVPNEYYFPDSLKELRLYSFRLLRPDLLSAIAALPELEILGFIDCKFVKDEWDASGHIYQSLKTLSLLMVNLSEWQVDSETFPKLEELILNHCYKLREIPCAFMDIQTLKSIHLTNIEPELVDSAFEIKKEVAAYTGEDQLQVHISDVN	PG5032.pep	Solanum brevicaule accession PG5032	Wild potato	Solanum	brevicaule
St_PG5032_C00T059647.1	CHAIN	chain	1	1165	(CC)(NBARC)(LRR)	NLR	CC-NLR	CNL	MEVVGGALLSSALNVLFERLAPHGDLLNMFRKHKDHVQLLKKLKMTLRGLQIVLTDAENKQASNPSVSDWLNELRDAVDSAENLIEQVNYEALRLKVKGQHQNFAETLLKHWRICNLCLGDDFFLNIKEKLEETIETLEVLEKQIGRLGLKEHFSSPKQETRTPSTSLVDDSDIFGRQNDIEELIDRLLSEDASGKKLTVVPIVGMGGLGKTTLAKAVYNDERVQKHFVLKAWFCVSEAYDAFRITKGLLQEIGSIDLKVDDNLNQLQVKLKEGLKGKKFLLVLDDVWNDNYNEWDDLRNVFVQGDIGSKIIVTTRKESVALIMGNEQISMDNLSTEASWSLFKRHAFENMDPMGHLELEEVGKQIAAKCKGLPLALKTLAGMLRSKSEVEEWKRILRSEIWELPDNDILPALMLSYNDLPAHLKQCFSYCAIFPKDYPIRKEQVIHLWIGNGLVPKDDGIIQDSGNQYFLELRSRSLFERVPNPSAGNIEKFLMHDLVNDLAQIASSKLCIRLEESQGSHMLEKSRHLSYSMENFDDFEKLAPLYKLEQLRTLLPTCICVNYCNHHLSKEVLHNILPRLRSLRVLSLSHYKIEELPNDLFIKLKLLRFLDISRTEIKRLPDSVCGLYNLERFLLSDCYKLDELPLQMEKLINLRHLDISNTLLLEMPLHLNKLKSLQVLVGAKVLLGSWRMEDLGEAQNLYGSLSVAELQNVVDRKEAVKAKMMEKNHVEKLSLEWSESSSADNSQTERDILDELCPHKNIKEVEITGYRGTNFPNWLADPLFLKLVQLSIDNCKNCYSLPALGQLPFLKFLSIRGMHGITEVTEEFYGSCSSKKPFNCLEELIFEDMPEWKQWHVLGSGEFPILENLFIKNCPELSLETPIQLSCLKRFDVIGCPKVFDDAQVFRSQLEGMKEIVELDIRDCNSVTSFPFSILPTTLKIVRISRCKKLKLEVPVGEMFLKVLTLEECDCIDDISPELLPTARKLWVFACQNLTRFLIPTATESLTITNCENLEKLSVACGGTQMTWLSISDCKKLKWLPERMQELLPSLKHLDLMDCPEIESFPEGGLPFNLKLLVISNCKKLVNGRKEWRLQRLPCLTQLWIYHDGSDEEILGGENWELPSSIQKLIIQNRPLGKPLLEFDNGKYWPIIAQFPTIKIDGECM	PG5032.pep	Solanum brevicaule accession PG5032	Wild potato	Solanum	brevicaule
St_PG5032_C00T059649.1	CHAIN	chain	1	1168	(CC)(NBARC)(LRR)	NLR	CC-NLR	CNL	MEIGLAVGGAFLSSALNVLFDRLAPQGDVLNMFQKHKHHVRLLKKLKMTLRGLQIVLSDAENKQASNPSVSDWLNELRDAVDSAENLIEQVNYEALRLKVEGQHQNLAETSNQQVSDLNLCLGDDFFLNIKDKLEETIEILEVLEKQIGRLGLKDHFSSPKQENRTPSTSLVDDSDIFGRKNDIEELIDRLLSEDASGKKLTVVPIVGMGSLGKTTLAKAVYNDERVQKHFVLKAWFCVSEAYDAFRITKGLLQEIGSTDLKVDDNLNQLQVKLKERLKGKKFLLVLDDVWNDNYNEWDDLRNAFVQGDIGSKIIVTTRKESVALIMGNEQISMDNLSTEASWSLFKRHAFENMDPMGHLELEEVGKQIAAKCKGLPLALKTLAGMLPSKSEVEEWKRILRSEIWELPDNDILPALMLSYNDLPAHLKQCFSYCAIFPKDYPIRKEQVIHLWIGNGLVPKDDGIIQDSGNEYFLELRSRSLFERVPNPSAGNIEKFLMHDLVNDLAQIASSKLCIRLEESQGSHMLEKSRHLSYSMEEVDDSEKLAPLYKLEQLRTLLPTCIDVNYCFHLLNERVLHNILPRLRSLRVLSLSHYMIEELPNDLFIKLKLLRFLDISRTEIKGLPDSVCGLYNLERLLLSDCYKLEELPLQMEKLINLRHLDISNTLILEMPLHLSKLKSLQVLVGAKVLLGSWRMEDLGEAQNLYGSLSVVELQNVFDRKEAVKAKMMEKNHVEKLSLKWSESSSADNSQTERDILDELCPHKNIKEVEITGYRGTNFPNWLADPLFLKLVQLSIDNCKNCYSLPALGQLPFLKFLSIRRMHGITEVTEEFYGSCSSKKPFNCLEKLEFVDMPEWKQWHVLGSGEFSILKNLLIKNCPELSLETPIQLSCLKRFEVIGCPKVFDDAQVFRSQLEGTKEIVKLDIRDCNSVTSFPFSILPTTLKTIRITRCKKLKLEVPVGEMFLKVLTLEECDCIDDISPELLQTIRELWVNDCQNLTRFLIPTATDSLSIINCENLEKLSVACGGTQMTWLSINDCKKLKWLPERMQELLPSLKDLYLINCPEIESFPEGGLPFNLQQLVISNCNKLVNGRKEWRLQRLPCLTELRIYHDGSDEEILGGENWELPSSIQSLLIYSRPKCKLLLKFDNGEYWPIIAQFPTIKINGECM	PG5032.pep	Solanum brevicaule accession PG5032	Wild potato	Solanum	brevicaule
St_PG5032_C00T059819.1	CHAIN	chain	1	876	(CC)(NBARC)(LRR)	NLR	CC-NLR	CNL	MAYTEVTSLMQTLQRLMQLHPKSGKKIESLLQKVSLLQGFFDDTGKDHEDIKCLEGIIRDVSCKAEDLVEEIMFEYSSSSSLKKNAIKFLGVNRVLFRKIKSIEAAITSVYNDISAIKGRSTPSSSVNGCSRDVTQTLSSQKDVLVGLDDDFLLIADKLTGYPDKLDVVVIFGMGGIGKTTLAKRIFHDKLIEEHFYVRAWITVSEQYKVRNMLLDLLGCTSKVPFIMDEMENEELAERLYKSLKGQRYLIVMDDVWYTEAWDDVRRYFPNDKNGSRVMVTSRIMKVARFINPLNPPHQMRFLTVDESWKLLQKKILGLDDPSFCCDYEMERIGMQISKKCKGLPLAIVMVAGILSKESATASKWSDVAENIHSSFVTEESREFLDILALSYNHLPHHLKACFLYMGAFPEDVEIPVWRLIRLWTAEGFIKLESPKTLEFVAQEYLQELIDRSLIIVSKRSYDNRVKTCSIHDILRNFCQEEAKQEKLLHVVRRLEPHFPRGVHRRLHFHSDIFAYSSYTYSNPYVRSFLSSKACSVLEDSYFGCMGFKLLRVLDVVNYSFYGFPIHVIKLVHLRYLALSINSELPRSISKLKNLQTLIIYWGTKEMRILPLEIWKMPILRHIHVKGDVLLFGSPIADHSKGNFQVLGNLQTLCTITISTINFSHGLVATLPNLKTLASNLVTGGNHDAFDVDWLGSCLNNLEQMYSLETLKLLFNLPMNNPRPRNSIQRWNAFPPNLKNLTLSCSLLLWEDARVLGNLPNLEVLKLKDFSFQGPEWETDEEGFHRLKYLLVESRDLVVWKQASTDGYPFPVLQHLVLRFCYKLKEIPYEIGDIPSLQVIELHSCSPYATRLARMIQKEQIDSGNSCLEVFIHPAR	PG5032.pep	Solanum brevicaule accession PG5032	Wild potato	Solanum	brevicaule
St_PG5032_C00T059912.1	CHAIN	chain	1	1290	(CC)(NBARC)(LRR)	NLR	CC-NLR	CNL	MEIGLAVGGAFLSSSLNVLFDRLVPNGDLLNMFKMDKHDVRLLNKLKSTLRGLQIVLSDAENKQASNQSVSDWLKELRNAVDSAENLIEEVNYEALKLKVEGKHQNLAETSNQQVSDLNLCLSDLNIKEKVEDIVETLENLQKQISDLGLQKHFGLTKQETRTPSTCLVDESEIFGLHDEKKDMIDRLLSEDASGGNLSVVPVVGSGGTGKTTLAKVVYNDGKVKNHFGLRAWHCVSEPYDALRITKGLLQEIGKFDSKDDGNLNQLQVKLKESLKGKKFLVVLDDVWNDTYRKWDSLTSVFVDGDMGSKIIVTTRKESVAQMMCADRCAITVGTLSKDDSWALFKRHSLENRDHPGLEKVGRKIVDKCKRLPLALKALAGVLRGKSEVHEWTNILRSEIWDQSCWDDILPALMLSYNDLPAHLKHCFAFCAIYPKDYEFCKDQLIYLWIANGLVKQFCSGKEYFDELRSRSLFERVPESESTSERFLMHDLINDLAQTASSKLCIRLEESKGSDDMLEQCRHMSYSMGLEGNFEKLKLLSKSEQLRTLFPTNINYSSHLKLSKRVLHNILPKLTSLRALSLSGYEIKELPNDLFIKLKLLTFLDLSYTRIEKLPNSICVLYHLETLLLSSCTKLKELPLQMEKLINLRHLDISNTYLLQMPQHMSMLKSLQVVMGAKLYDVRWRLEDLGEVQNLYGSLSVAVLRHVVDSRKADMKEKEHVEKLSLKWNEGSSANDSQTQRPILDGLRPHTNIKEVEITSYRGTRFSNWLADPSFRKLVKFSLTNCKFCDSLPALGELPCLKFLYIREMHGIKEVTQEFYGSSSSKKPFNSLEVLEFKDMPEWTQWHVLGSGEFPILEKLSIKKCPELTGKLPENLCCLTELIISETPLFDEAQMFRSQFEGMKQIVELSISDCKSLTSLPFSILPSSLKRIRISNCQRLKLEEPVGYCNMFLERLSLDACKCIDVISPELLPTARTLFVYDCQYLTRFLIPTATESLTIWGCKNLEILSVAVGTHESALTYLHIFNCEKLRCLLEIVLFNIQVLKINNCKRLVNDRKGWRLQRLPCLRELEIKHDGSGEEIEHWELPSSIQRLTMKNLKTVSSQVLKSLTSLQYLSIEGNLPQTQSLLEEGGLPSSLSELRLEYHDELHSLHLCHLTSLQCLHLYCPNLQSLSESTLPSSLSKLIIKNCRNLQSLSESALPSSLSQLTIEYCPNLQSLSESAPPSSLSQLIINDCPKLQSLPVKWMPSSLSKLSIQRCPLLTPLLEFDKGKYWPNIAQIPTIKIGEECL	PG5032.pep	Solanum brevicaule accession PG5032	Wild potato	Solanum	brevicaule
St_PG5032_C00T059917.1	CHAIN	chain	1	518	(CC)(NBARC)	NLR	CC-NLR	CN	MEIGLAVGGAFLSSALNVLFDRLAPEGDLLKMFRKRKNDVQLLNKLKSTLLGLQAVLSDAENKQASNQYVREWLNKLRVAVDSAENLIEQVNYEALKLKVEGKHQNLAETLLKNWRFCNLCLGDDSFLKINDKLEMSIETLQNLQKQISDLGLQERFGSTKQETRTPSTCLVDESGIFGLHKEKKDMIDRLLSEDASGGNLTVVPIVGIGGLGKTTLAKVVYNDEKVKNHFGLRAWYCVSEPYDALRITKGLLQGLGSFDSKDDGNLNQLQVKLKESLKGKKFLVVLDDVWNDDYNEWDNLRNVFVQGDMGSKIIVTTRKESVAKTMCADYCAITVGTLSSEDSWALFKRHSLENSDHPELEEVGKEIAVKCKGLPLALKTVAGTLRGKSEVDEWRNILRSEIWDQHCLNGILPELRLSYNDLPPDLKRCFAFCAIYPKDYEFCKDQLVRLSLSHCKDCDSLPALGQLPSLKFLVIIGMHGLAEVTEEFYGSSSSKKPFNSLEKLEFKDMPEWKQWHN	PG5032.pep	Solanum brevicaule accession PG5032	Wild potato	Solanum	brevicaule
St_PG5032_C00T059918.1	CHAIN	chain	1	1309	(CC)(NBARC)(LRR)	NLR	CC-NLR	CNL	MEVGLAVGGAFISSALNVLFDRLAPQGDLLKMFQKHMNDVQLLKNLRMTLRGLQIVLSDAENKQASNPSVSDWLNELRDAVDSAENLMEEVNYEALRLKVETSNQQVSDLNLCLSDDSFLNIKDKLEDTIETLENLQKQIGDLGLQKHFGLTKQETRTPSTSLVDESDIFGRQKEKKDLIDRLLSEDASGGNLTVVPIVGMGGAGKTTLAKVVYNDEKVKNHFGLKAWYCVSEAYDAFRITKGLLQEIGLVVNDNLNQLQVKLKESLKGKRFLLVLDDVWNDNYNEWDDLRNVFVQGDMGSKIIVTTRKESVAQMTCAKKMDRCAITVGTLPIDDSWALFKRHSLENRDPEELPELEEIGKQIADKCKGLPLALKTLAGILRRKSDVDEWRDILSSKIWEQPSCLKGILPALMLSYNDLPPDLKRCFAFCAIYPKDYQFCKDQVIHLWIANGLVQQFRSGNLYFDELRSRSLFERVSKSKGKSEGFLMHDLVNDLAQIASSNLCIRLEENEGSHMLEQSRHMSYSMGQEGDFEKLKPLSKSEQLRTLLPINLNYSVNLSKRVLHNILPRLTSLRALSLSYWIKELPDDFFIKLKLLRFLDLSQTHIKRLPDSICALYNLETLLLSHCGYLEELPLQMERLINLRHLDISNTSCLKMPLHLSKLKSLHVLVGAKFLVGGLRMEDLGEVENLYGSLSILELQNVVDRRESLKAKMREKKHVDKLSLEWSESSTADNLQTERGILDGLCPHTNIKEVEITGYRGTKFSNWLADPLFLKLVKLCLSNCKNCDSLPALGQLPCLKFLSIRGMHGITEVAEEFFGSSSSNKSFNSLETLEFEDMREWKQWHVLGSVEFPKLEKLSIENCPKLMGKLPENLSYLEELKISRCHELNLETPIRLSSLKRFEVIGTPKVGVVFDEAQLFRSQVEGMKQIVELSIFFCNSLTSFPFSILPITLKRIRISRCRKLKLDAPVGEMFLEELRLEGCHSIDDISPELLPTARYLRVERCPNLTKFLIPTATESVSIRFCCKLEKLWVAVGTLPSAMTYLNIWNCEKLKWLPEIELFNLQVLQIDDCKKLVNGVKEWCLQRLPCLRELAIKHNGSDQHWELPCSIRRLEVSNLKTLSTQVLKSLTFLQYLCIGNLPQIQSMLEPGQLPSSLSELRLHDHHELHSLHLWHLTSLLHLDIFHCRNLQSLSESSLPSSLSQLTIENCPNLQSLSKSALPSSLSVLTILDCPDLQSLSELALPSSLSRLSFHNCPNLQSLPVKGMPSSLFKLVISKCPLLRPLLEFDKGEYWSNIAQIPFIYIHGESL	PG5032.pep	Solanum brevicaule accession PG5032	Wild potato	Solanum	brevicaule
St_PG5032_C00T059922.1	CHAIN	chain	1	1319	(CC)(NBARC)(LRR)(LRR)	NLR	CC-NLR	CNL	MEVVGGAFLSSALNVLFDRLAPQGDLLNMFRKHKDHARLLKKLKMTLRGLQIVLSDAENKQASNPSVRDWLNELRDAVDSAENLIEQVNYEALRLKVEGQHQNLAETSNYQQVSDLNLGLSDDFFLIIKEKMEDTIETLKDLQEQIGDLGLKEHFGSTKQETRTPSTSLVDDSDIFGRQNEIVDLIDRLLSEDASGGNLTVVPIVGMGGAGKTTLAKVVYNDERVKNHFGLKAWFCVSEPYDALRITKGLLQEIGLVVNDNLNQLQVKLKESLKGKKFLVVLDDVWNDNYNEWDDLRNVFVQGDLGSKIIVTTRKENVALMMGSGAINVGTLSSEVSWALFKRHSLENRDPEEHAKFEEVGRKIADKCKGLPLALKALAGILRCKSEVDEWTDILRSEIWELPSCLNGILPALMLSYNDLPAHLKQCFAYCAIYPKDYPFCKDQVIHLWIANGLVQQFHSGNQYFLELRSRSLFERVPESERKPEGFVMHDLVNDLAQIASSKLCIRLEENEGSHMLEQSRHMSFSMEQNGEFEKLEQLSKSKQLRTLLQIGYSRQLSKRVLHNILRRLTFLRALSLSSHEFVELPDDLFINLKLVRFLDLSSTKIKRLPDSICALYNLQTLLLSSCADLEELPLQMEKLINLRHLDISCTYRLKMPLHLSKLKSLQVLVGAKLLIGGHGGLRMEDLGEVENLYGSLSVLELQNVVDKREALKAKMKEKNHVEKLSLEWNGSSTTDNSQTERDILDGLRPHTNIKEVVIHGYTGTKFPNWLADLSFLNLVKLTLWYSWDCDSLPALGQLPSLKILSIRGMYRLTEVTEEFYGSSSSNKPFNSLEKLEFKDMPEWKQWHVLGCGEFPKLEKLSIEDCPELMGKLPENLCSLTELKISECHQLNLDTSQLEGMKQIVELEIGDCDYLTLPLSILPSTLKKINIYELKLEVPVGEMSYCNMFLEYLTLQECVMSPDQFLPRARELRVMDCHNLTTFLIPTATESLYISECENIEKLSVAFGGTQMTSLSIDCCKKLKWLPERMQELLPSLKKLELINCPEIESFPERGLPFNLQILRIIKCKKLVNGRKEWLLPRLRELKMEHDGSDEEIEHDASNEEMEHDGSDKEMEHDGSDEEMEHDGSDEEIEHWEELPSSIQSLTIGNLKTLSSEDLKSLTSLEYLHITNLPQIQSLLEEGWFPSSLSEIHLGYHHELHSLSLSHLTSLRRLVIIACRNLQSLSESALPSSLSQLTILDCPNLQSLPVKGMPSSLSELTILDCPNLQSLPVKGMPSSLSKLTIFRCPLLTPLLEFNKGKYWLNIAQIPIIHIDHKYL	PG5032.pep	Solanum brevicaule accession PG5032	Wild potato	Solanum	brevicaule
St_PG5032_C00T059934.1	CHAIN	chain	1	1275	(CC)(NBARC)(LRR)	NLR	CC-NLR	CNL	MEVVGGAFLSSAFNVLFERLAPQGDLLNMFQKQKHHVRLLKKLKMTLRGLQIVLSDAENKQASNPSVRDWLNELRVAVDSAENLIEEVNYEALRLKVEGQHQNLAETLMKHWRICNLCLSDAFCLNIKEKLEDTIETLKDLQEQIGDLGLTEQFGSTKQETRTPSTSLVDDSDIFGRQSEIEDLIDRLLSGDANGKNLTVVPIVGMGGLGKTTLVKVVYNDEKVKDHFGLKAWFCVSETYDAFRITKGLLQEIGSTDLKVDENLNQLQVKLKESLKGKKFLIVLDDVWNDNYNEWDDLRNLFVQGDVGSKIIVTTRKESVALMMGNEQIIMDHLSIEASWSLFKRHAFENIYPMGNPELEEVGKQIAAKCKGLPLALKTLAGMLRSKSEVEEWKRILRSEIWELPHNDILPGLMLSYNDLPAHLKRCFSYCAIFPKDYPFRKEQVIHLWIANGLVPQEDEIIEDSGNQYFLELRSRSLFERVPNPSEGNIEKFLMHDLVNDLAQIASSKLCIRLEESQGSHILEKCRHLSYLMGNDGEFEKLTPLYKLEQLRTLLPACIGPNYCLYPLSKRVQHNILPRLRSLRALSLSYYRIKELPNELFIKLKLLRFLDLSETMIEKLPNSICVLYNLETLLLSSCGYLKELPLQMEKLINLRHLDMSNTFSLKMPLHLSKLNSLQVLVGAKFLEGGRGGLRMEDLGELNNLYGSLSVLELQNVVDRREAVKAKMREKNHVDKLSLRWCGSSSVDNSQTERDILDELLPHKNIKEVKITGYRGMKFSNWLADPLFLNLVELSLSHCKDCDSLPALGQLPSLKFLSIRGMDRITEVTEEFYGSWSSKKPFNSLEKLEFGDMPEWKQWHALGIGEFPTLEKLSIEYCPKLMGKLPENLCFLKELSISGCPELSLETPIQLTSLKIFEVKGSPKDGVLFDEAQLFTSQLEEMRKIEELFISDCNSLTSLPFSILPSTLKSISISRCQKLKLEASGGEMFLGNLMLLECDSITELVSRACSLDVICCHNLTRFLIPTATERLYCNNLTKLKQLPQLPPSLKELCLCNFPEIESFPEGGLPFNLQLLMIEKCTKLVNGRKEWRLQRLPCLKQLLIHHDDSDEEILAGENWELPSSIKSLTIENLKTLSSQHLKSLTSLQYLRIQGNLPQIQSLLEEGIHSSPSLQSLVISSCHQLQSLAPLPSSLSKLIIDDCPNLKSLPPLPSSLSELIIGDCCNLKSLPVNGMLPSLSKLSISKCPSLKPLLKFDKGKYWPEAAHISTIKIDGEYL	PG5032.pep	Solanum brevicaule accession PG5032	Wild potato	Solanum	brevicaule
St_PG5032_C00T059941.1	CHAIN	chain	1	1269	(CC)(NBARC)(LRR)	NLR	CC-NLR	CNL	MEVVTGAFLSSAFNVLFERLAPQGDLLNMFQKQKHHVRLLKKLKMTLRGLQIVLSDAENKQASNPSVRDWLNELRDAVDSAENLMEEVNYEALRLKVETSNQQVSDLNLCLSDDFFLNIKDKLEDTIETLENLQKQIGDLGLQKHFGLTKQETRTPSTSLVDESDIFGTQKEKKDLIDRLLSEDASGGNLTVVPIVGMGRLGKTTLAKAIYHDERVKNHFGLKAWYCVSEPYDALRLTKGLLQEIDSFDSKDVHNNLNQLQVKLKENFKGKKLLIVLDDVWNDNYNEWDDLRNLFVHGDAGSKIIVTTRKESVALMMGNEQISMDYLSIEASWSLFKRHAFENMDPVGHPELEEVGKQIAAKCKGLPLALKTLAGMLRSKSEVDDWQRILRSEIWELPDNDILPALMLSYNDLPAHLKRCFSYCAIVPKDYPFSKEQVVHLWIANGLVPQEDEIIEDSGSQYFLELRSRSLFERVPNSSEGNIETFLMHDLVNDLAQIASSKLCIRLEESQGSHMLEKSRHLSYSMGNDGEFEKLTPLYKLEQLRTLLPTCIGLNDYYYYPLSKRVQHNILPRLRSLRVLSLSHYRIKELPNELFIKLKLLRFLDLSRTMIEKLPNSICVLYNLETLLLSSCGYLKELPLQMEKLINLRRLDISNTSHLKMPLHLSKLKSLQVLVGANFLVGGRGGLRMEVLGEVHNLYGSLSVQNLQNVVDRTEAMKAKMREKNHVDKLSLRWSESSSVDNSQTEIDILDELRPHKNIKEVKITGYGGMKFPNWLADPLFFKLVELSLSHCKDCDSLPALGQHPSLKILSIREMHGITEVTEEFYGSSSSKKPFNCLKKLEFEDMPEWKQWHVLGIGEFPKLEKLSFRDCPKLMGKLPENLCSLKELSISRCPELNLETPIQLSSLKRFVVIGSPKVGVLFDEGQLFTSQLEGMKKIEGLLISDCNSLTSLPFSILPSTLKTIDISRCQKLKLEASVSEMFLRDLELVECDSITELVSRACNLRVSSCHNLSRFLIPTATERLYCNNLTKLKRLPQLPPSLKELYLINCPEIESFPEGGLPFNLQVLSITYCKKLVNGRKEWCLQRLSCLTELSIYHDGSDEEILVGENWELPSSIQRLEVSNLITLSSHVLKSLASLQYLYIEGNLPQIQSMLEEGFHSSPSLQSLVIASCDQLQSLAPLPSSLSMLYIYDCPNLKSFPPLPSSLSELIIKHCCNLKSLPVKGMLPSLSKLYIFKCPSLKPILKFDKGKYWPEIAHISTIEVDEEYL	PG5032.pep	Solanum brevicaule accession PG5032	Wild potato	Solanum	brevicaule
St_PG5032_C00T061388.1	CHAIN	chain	1	971	(CC)(NBARC)(LRR)	NLR	CC-NLR	CNL	MGLFLFSLQKEMNIDTCEDQVEMADCAVVFLLDKLTNLLAEEAILLQGVKHDIQYIKDELERMIAFLGVADAFEEGDAEVKVWVRQVRDVANDIEDVLDESMLLSYDHHYRGSCCFIAKLVFSIRKIKFRHKLGIEIQAIKSRVDNIAMGHHRYRYKFYVPEQGSNSNHAYDTANDRRGDALLLEEAELVGIENPTQQLIGWLVEDDPRLKVVSVVGMGGSGKTTLVKKVYEDAAVKKNFNSLAWITVSKSFKVEEVLKDMIQQLYDEVKQPAPEGLHTMSSNRLKTIAKVFLQSRTYVLVFDDVWTIHAWEAIRHALPDVNNGSRVILTTRLLDVASFCSIETNGYVYEVKPLSTEESWILFCQKAFHGYSCPSHLESISRNILKKCGGLPLAVVAVGGVLATKNRNNIREWGMLNHSLGPELDSNDKFESMRIVLLLSFNDLPYYLKPCFLYLSIYPEDHLIERNTLIYRWITEGFVKQKERRTVEDVADSYLNELINRSLIHPVQYNDDGSMKLGRIHDLYRELILSKSRDDNFTAIVDEHNKLWPEKTRRLSMHGMLGNLQVKRSVTKLRSLLTFGVADPQSLSCISQVLGSSRMLRVLDLRGAPLKMIPETVFQLFHLKYLSLRNTNVKVLPRSIGRLKQLELLDLKQTYVTELPVEILKLENLRHLLVYSHVSYSYLPYNCSPGFKAFRGIGALRALQKLVYIEATPGSGILREVGMLGELRRLCILKLRKEDGRTVCSSIQKLRKLESLNLKSVEEHEILDLSYLSSPPPLLQRLYLTGHIVKLPAWIQDLNSLVKIYFRWTHLTEDPLKYLQDLPNLVHLEFLVGYTGKELYFEQGKFQRLKLLNLDKLEGLRQVTISEGAVPHLEKLVIQRCALLETVPTGIEYLLNLKVLEFFDMPDEFIMTLRPEKLGADAWKVSHIREVFYTYWRDGCWMVHSLKEKEKNQISDQSGAVTRTYGRRNSL	PG5032.pep	Solanum brevicaule accession PG5032	Wild potato	Solanum	brevicaule
St_PG5032_C00T062204.1	CHAIN	chain	1	731	(CC)(NBARC)(LRR)	NLR	CC-NLR	CNL	MDESNATCRKRLTSIGLENTANDSSSSSRDCKKDLEMLTQNASLIQAFIHNAERRQVDDQAVKLWLKMLERAAENVFDEFRDSDVEVIKRKMLNIREDVVLCTIPIVGMGVLGKTTMAKRIFNDEQILKHYEKRVWLCLPEMSEIKSFIQLILESLTKRKVEVQSRDIIVKTLQDELAGRKYLIVLDDLWHVDSTLWDEFVNTLRGINTSRGNFILVTTRMEQVASTVAAAAPHRLEKLAKDHCWSIFKQRAFADVEVPEEIVIMENRIVEMCQGLPLAASEDDNGENNIKKILKLSYDYLPSPHLKKCFAYFAMFPNHFEFEKDQLIQLWMAEGFLHPCQEITVMEVIGNKFFQLLLRNSLLQDVKLDEHNNITHSNMHDLVHDLAGDILKSKLFDPKGDGGENLSQVRYFGWDSPSDQIDKINEPGKLCTLFWKSNCILEDMLLSFKFLKVLNLSSSGIKELSAKIGKLIYLRYLDLSDTNITAFTHSICELYNLQTFRVNGCYSLGELPFEMGNMISLRHIYCHSRSQMPLNMGQLTSLQSLQYFNVGLEKGRRIEELGRLKNLRGELTINKLESVCSREEARTTYLQEKSNIYKLAYTWFHDEPGPECCETIDEHVLDGLQPHPNLKTLEVKNYLGTRFPLWFREELLPNLVNLKLSGCKRCKEIPSLGQLKFLQHLELLGLHKVECIKPTFYGIDGNNIGSSSNIQVFPSLKELVLEDMRSLIEWK	PG5032.pep	Solanum brevicaule accession PG5032	Wild potato	Solanum	brevicaule
St_PG5032_C00T062216.1	CHAIN	chain	1	1330	(CC)(NBARC)(LRR)(LRR)	NLR	CC-NLR	CNL	MADPVIGATVQVLLEKLLSLTIEELSSSRDCKKDLEMLTQNASLIHAFIHDAERRQVDDQAVKLWLKMLERAAENAENVFDEFRYESIKRQVKIQKNPMKKVSDFISHTTFKSKMSRKINNINEKLRAINKLAKHLGLQSLMVPPRHILPIRETDSVVVASEVVGRDNDVAEIKRKMLNIREDAVLCTIPIVGMGGLGKTTMAKRIFNDEQIEKHFEKRVWLCLPEMSETKSFLQLILESLTKRKVEVQSRDIIVKTLQDELAGRKYLLVLDDLWRVDSTLWVEFVDTLRGINTSRGNFILVTTRMEQVASTVAAVGPHRLEKLAEDHCWSIFKQRAFVDGEIPEEIVCMQNRIVEMCQGLPLAASVLGGLVRNKEKHEWQAILDGNPLVAGEDDNGENSIRKILKLSYDYLPSPHMKKCFAYFAMFPKDFEFEKDQLIQLWMAEGFLHPCQETTVMEDIGNKFFQLLLRNSLLQDVKLDKHNNITHCKMHDLVHDLAGDILKSKLFDPKDNGGENLSQVRYFGWDSPSDQIDKITEPGRLCTLFWRSIYISEDMLLSFKFLRVLNLSSSGIKELSAKIGKCIHLRYLDLSNTEITALPNSICELYNLQTFRVNGCYLLRELPYEMGNMISLRHIYCHSWSQMPLNMGQLTCLQTLQYFNVGLEKGCRIEELGRLKNLRGKLRINHLQLVRNREEARTAYLQEKSNIYKLAYEWFHDEPEGCETIDEHVLDGLQPHSNLKILLVEDYLGTRFPSWFSEESLPNLVKLKLSECNRCKEIPSLGQLKFLRHLELIGFLELEFIGPTFYGVEVNDNGSCSKIQVFPSLKELELRNMRSLIEWKGVELIPTTTGVIMFPKLEKLSIRNCQLLKSTPNQFEILSELEIVRVDSEMPLLNLCSNLTSLVKLSVYGVKKLTCFPDEMLRNNVSLQHLSVEKCGEFHELPKSLYNLHSLKRLWINSCPNFSSFPVPSGENYLTSLQSLEFRNCDGLTNLPSGMLEHCRSLEYLSVYRCNDLVSFPLHVGEMHSLSHLGLSHCPKLICVPTSGLHRLTGLHHLEIGPFSDMVDFEAFQLIFNGIQQLSSLRTLGVWGHLHWDSLPYQLTQLSNLTDIKMYGFGIEALPHSFANLTSLERLTLVGCKRLQHMDFSDAMPKLRYLCINDCPLLEDLSDGLSNLVSLQTLVLQKCEKLEHLPSRDAMRRLTKLGYLMIHDWPLLEALSDGLGDLVSLQELVLQNCENLKHLPSRDAMRRLTKLRILEIKGCPKLEESCTNRSGPNSQWSNISHIPTIKVGGSRIQYLRKSLFLFQFLRHTSNYYIPRVTVLHSPFIVFQTNL	PG5032.pep	Solanum brevicaule accession PG5032	Wild potato	Solanum	brevicaule
St_PG5032_C00T063908.1	CHAIN	chain	1	1040	(CC)(NBARC)(LRR)	NLR	CC-NLR	CNL	MELAAVASVVIEKLKDMLSEEITDKTVIEEALKKMQGVIAETNEKQRNSKEFQEWAEKCLHSLYHVEDTVESFALGIARQNKKRSFLMNHSVALKNFMACQKLRRKMKRIPSDIKRVINKNHKGTGEQNACSNGTTTYMGDQNGGEAEDGDVEDHNDEDSAKVRPTSPVARCSYLAIPESDEEELVREVDAKPQRCTSDMSLTFDHENQAKLMSTKKPLRCSSERSLLLDRESQARLMYTNSYDDEELEMFGIPQRCISDMSLTLDHEKQAKLMSTNIPLRCISDKSLLLDRETQARLMYTNSYDDEELEMFGIRQEVYDLVKRLTMTADDGRAPIFQIAGEMGSGKTTLARAVYRSRKIKNHFESRCAWVTISKEFNKSDVLQNLLKQVGDSKDSVDLTTNELETRLLECLNGKNYLIVLDDVQSEQMWEGLRSVFLDSRNGATLLLITTSVSPMWYVSPPNCIHKVKKLSDKYSWNLFMKKAGWDTWEEGKEHQDLKQRVLKVCCGLPLNTVLLGSMLSTEGDTNRFDYLQKILRRNWKTKDIVSVSYTNLPDHLKLCVLYLVLFPKEYDIPVRRLFRLWLSEGFVNHKPGKFPEDVVQENFDYLVKRSLIQISKFRSDGSPRRCRLLGVLHDYLLPKAQNIRLFHVHCSTCSTEDSFPLNVRRLVEHASSKNIYSDASRFKHLRSYLSFNFQRKDTPAKEVGILLSRVITKGFGLLRVLDLEGVYKPSLPENLGDLFHLRYLGLRWTFLDALPSSVGDLPYLETLDVKHTNINNLPTSIWKSKKLRHLNLSHIRLDMPKHSDTDSLPTLLTLWGLSVDDDSPVKNGLDRLCNLREAGITFCLNNCEHLLNWISNLTSLQSLRLRSINDVGFGNEPLYLSSLNNLSHLNLLGVLPNLPEKLPQGLKVVTLSLSKLTEDPMPILGMLEHLNVLRLLADSYMGKEMVCPQGGFKELRVLKLWKLKSLEKWNVEEAAMAKLKEINIRCCNKLMSIPERLRKKQSLRELIITNMPEEFKQNVNKFMRRRDLILTFKDYDFTP	PG5032.pep	Solanum brevicaule accession PG5032	Wild potato	Solanum	brevicaule
St_PG5032_C00T064066.1	CHAIN	chain	1	966	(CC)(NBARC)(LRR)	NLR	CC-NLR	CNL	MYDSSLFGLLQMLYETLNKEAKFLSNVSNQIQDIRAEINRIQCFLQDADAKKPEYETVRNWIADIREVAYDVENILEKYMHKVALRKDRSLWKENISLHNIGMETQDVMSRIDNIKRCMKTYVDTGIRAICLGDTSSERSQWLTRSYSHLVDEDFVGLVEEVNKLVDELINEENDEFYVVFAICGMGGLGKTTLARKAYRHGDVQSHFQAFAWASISRQWQAREVLLSILMKLEPENRTRINMMMDDELVKALYNVQQRKRCLIVLDDIWSTNFWNSVKHAFPKGKGSRSKILLTTRKKDVCTHIDPTCFLFEPRYLKIDSELERLGKEMVSKCGGLPLAIIVLAGLLARRPKIDEWRRTCQNLNLHMSGESFEQDGGIHGVLALSYYDLPYLLKPCFLYLGNFPEDQKISARRLYQLWAAEGIISLEGNRGEETAMMELGERYLHELAQRYMVQVQLEETTGRIKSCRFHDLMRDTCLSKAKEENFLKTVSPQHLLQSMHCSTSATATSTRTVRRLSITVDNDVQNYFSTDSKSFQHVRSALFFPIQTGREGTEYPLPLFQGLCNNFAMLRVLHLEKFTFVEILPKAIGNLVYLRYLSLRHSHFQKLSSSVGNLKYLQTLDLRVNFFSYLTLPNTIQKLQNLRNLYLPPSHQHTYKLDLSPLRHLEILKNFDTQVSPFRDLFKLTKLQKLSAVLSLESYEMEEMIKHLNLKSGRLRETSFRIYYRFHSEKEVNILKLLLGCHHLRKLDLIGHITQLPEHHSFSQSLTKLTLRKSGLEEDPMVILQKLPKLFTLSLRGNAFIGKEMCCSPQGFPQLKTLKLQGLLNLESWRVETGALPNLVHLEIDECKKLEMVPEGLIYLTKIQEVMIINMPENFQNRLQEVQREEYYKVLFRKNFDTKKISKIKFKMRISGTLQTDVWRIIADHLSINSTKGMEDVIRIHGKILSIRRRGYPSIPYTIFCAKHA	PG5032.pep	Solanum brevicaule accession PG5032	Wild potato	Solanum	brevicaule
St_PG5032_C00T064874.1	CHAIN	chain	1	882	(CC)(NBARC)(LRR)	NLR	CC-NLR	CNL	MVDAVVSYAVQKLGDFLIEEVSLHQSLRENGLWLRNELFFMQAFLKDAETKQAEDHLVQQWVFEITSVANEAVAVLEAYSSDAAKDGDHAAGFVDRLKACACICQKEAKFHNIGKDIRSLKERVMDISRKRGTYGITNNAGEGPSNRPNNQSSMLIRTLRRAVSYADEDQLFVGFQEVFQRLLDELLKKEPRRNVLSIYGMGGLGKTTLTRNLYNSPSLITTFHTRAWICVSQQYSTPDLLRSIIKSIQGCSEEMLKMLKEMTERDLETHLRNLLKERKYLVVVDDVWHREAWESLKRALPDNKNGSRVILTTRKEDVAERVDDKGFSHKLRFLNNEESWDLLCKKLHPENKMVGADLFSPSMERLAMEMVDKCRGLPLAIVVLGGLLSYRKGVDEWQKVKTHLWQHMKNDSVEITHILSLSYNDLSFELKQCFLYIGIFQEDHVIDTEKLMYLWLAEGFIPRIREEHMEDIAENFLHELISRSLIQVAETFFDKILTCRIHDLLRDLAVQKAMEVNLFDIYDPRVNLVTPFRHRHAIHTQTQRYLSLDLSELKVRSILLLDKEFKHLDDKKFIKLCTTFLHLYVLDLENIYIVGDKLPDAIGNLVHLKFLGLSNTNLFKLPSSIGKLKNLQTLDALIDDCCSCKLPSQITQLTNLRHLITRYEVPLQVNRLTNLRTLKFIRCDQWKHIDASALVNLQELGMEKIEKSYSLKSIGSLKCLTTLFLSCSYGETFPPLDPLSSCENLQRLWLAGRIEEVAIVNNLPKSITVFVLQSTVLFTGLEEDPMPILGKLPNLKHLELSRAYNGKKITCNGNSFGQLETLRLGDLKNLESWHIHTTAMSVLKSLTIFGCPELKKIPERLKHIAVLDGNQSQREYYYRFPN	PG5032.pep	Solanum brevicaule accession PG5032	Wild potato	Solanum	brevicaule
St_PG5032_C00T065574.1	CHAIN	chain	1	912	(CC)(NBARC)(LRR)	NLR	CC-NLR	CNL	MAYASLISLMTTIKSLLMTSNSPMQSLICDHREELWAIHEKVGSLAVFLNNFEKNNVSGEMTYLEVQVKEIASAVEYTIQLRVTEIEMANSKSQNKRTRRNFHHSLQQVAVDIDRVRKESTKIRDKGKQASLVQDFSSSANDVLKVKNNMVGRDDQRERLLEDLTRGYSGEPKVIPIIGMGGIGKTTLAMEVYNDAHVRSHFDVCAWATLSQQHNVKEILLSLLRSTKGGTFDMNDEAEVADMLHKWLYGKRYLIVMDDIWSSKAWDDVRRCFPSQNKGSRILLTTRNNEVACYANTENLSLQMSFMDQDESWNLFKSVAFANEALPLPSEFENIGKKIAEKSHGLPLTIVVVAGLLKSKKTIEDWESVAKDVKSFVKNDPDEQCSHVLGLSYNHLTSDLKTCLLYFGIFPEDTEIPVKHLKRFWMAEGFLNFENDLEGEAEKCLQDLINRCLVHVSKKSRDETKIISCKIHDLIYDLCLRQVQRGNLFIMNDILFEKSDEKKAHINDFVFDCDPNHVPSVCQSLSRHNMQPFKHWTGDKIDKFPYGLYRALLTPGHHQLRDDDNNNLLKRTRSIFFSGHYFSSFILKSELIHFKLLKILDLAYMRIYSFPLQILSLIWLRYLALLCPSNFDIPPEICRLWNLQTFIVRGYTPSYITFPEQIWGLMQLRYLKLHKFHLPNQPSVSVDKARHMSFSNIQSISYLSPLCCTKEVLSGIQNVKKIGFNGDQDDYESFQKSGHFNNLVILQQLETLSVRKMYNWSSVIYPVTFPATLKKLKLYRTYLSWSYLDVIAELPNLEVLKLMPNACRGEEWDPNVCVFAQLKLLLIDANSLKSWKATNDNFPVLERLMLRSCSHLIKIPIEFADINTLQLIELDSCLPILAESAARIQQEQQDLGNDPVDVRIIPSRCGNS	PG5032.pep	Solanum brevicaule accession PG5032	Wild potato	Solanum	brevicaule
St_PG5032_C00T065598.1	CHAIN	chain	1	1254	(CC)(NBARC)(LRR)	NLR	CC-NLR	CNL	MAEVLLSASVEVLLQKLLLLATSGNSHLWGSKKELEKLRRCLAIARAVLHDAERQQRKDQAVKLWLKKLEDLAYDADNLLDELNYTTLKKSEWKVCFVLSLPNPLSCKMRAKIREIIVNLKMINEEANDFAIPRGVQDGIDHINHKETDCFHGDSNIVGREDDVSTMIESLICQTNQVVAVFPIVGMGGLGKTTLARLIYNDEQIVRYFDERIWVCVSEIFDVNKIIRLVLESLTQRSIDVQSRNALLQILHKELGGRKYLLVLDDVWNEKLEEWDDFKRSLVGINATKGNAIIVTTRSERVASIVATHHLHFLEKLSEDDCWSVFKERAFPEGDVPMELVPIGKQIAHKCSGLPLAANLLGGMLRLTKETSEWSSVLSNGLWNLNGDENAVLQVLKLSFDHLPSTSVKKCFAYCSIFSRDHDIEKDQLVQLWMAEGFLQLSQGDHLKMESLGNEFFNILLQNSLLQDVKRDDYGNITHCKMHSLVHALAQSISRYEGFNVGCSTEDGHPHVRYLSMKSLRESMPSVVKEKARSLRTLFLADNVSGSMLSNFKYLRVLSFHGVDVAEVPSSISKLIHLRYLDLSGTKIRALADSLCMLFNLQTLRLNGCDFLESIPSQLSKLNNLRHLHYYSFDSTCLMPFKMGQLTCLQTLQFFNVGYADGQQIAEIGFLKELGGDLEIRNLEKVNNQQEARSADLCRKENIYKLIFQWSSGRQDTVNDDSVLGGLEPHPNLKSLTVQNFMGDKLPTWIMTMMVSTIEGHLLGLDNLVEIKLKGCRKCEELPMLGHLPHLKYLDLTGLDNLKSISRSFYGREFLRSRTYQGDNTNIASFRSLKRLVFCNMPNLVEWTEPEEVTTEKVFPHLEEIEIHNCSQLTTTPCSFPSLEELRISNVSSYQPLENICSSDNSSGLTFLHIDGLLELACLPDNLLNNIKNLVYLAIYKCPNLVHVVPRVRGFGSFLRVLDIKECTNLSTLPDDLQTLQSLAMLWISRCPKITSIPSLEGLTTLEELRISYCDELASLPNEMLLSCMSLKSLSIENCVNLTSFPNLQQLNSLLSLRIVDCPQLTCLPKGLHSLSCLNYLRIGPFSEDLTSFPILDYKDAPNSEIHEENFQLFSLRSLTLFGRPHWDSLPAWLQNLSSLAELHLYDFGFEAVPEWIKNMSSLERLGLYWCEKVSFLPSVEATKCLVKLREVEIYNCPLLSERCSSLSGSNSEWSKISHINQIKVDGKQITSEASYEMLPSPTLTKKEKKRRKK	PG5032.pep	Solanum brevicaule accession PG5032	Wild potato	Solanum	brevicaule
St_PG5032_C00T065654.1	CHAIN	chain	1	847	(CC)(NBARC)(LRR)	NLR	CC-NLR	CNL	MPLTAKALESIHVTAQYFYNFLEGSGNKNVEKIKSLEEKIRIAANHAKYAVELKISDIIDGISYTNATVQQEDLPVVVDEMDTIKKEMMEIIASGFNTTTHEDDDRILELSRDSLIGTSSTYLEDDIVHGLDDDLEIIIKRLLTGQSRDLEIVTITGMGGIGKTTLARKAYNHLAIRYHHFDILAWVTISQEFRCRNVLLEALRCISKQTVSSNAKYYDNKDDSDLAGLVKKELNGRRYLVVVDDIWSKDVWDSIRGIFPDCNNRSRILLTTRENEVVIYATTSSPHKMNLLDLDNSWKLLRDQVFGLEHDHPPELGEIGKEIAEKCQGLHFTISVISGHLSKVDRTLESWKDVARTLSEVLASHPDKCLGVLGLSYHHLPIHLKPCFLSMACFPEDFQVDTRRLIQLWIAEGFIRMSGRSRKSLEEVAVYYLEDLISRNLIMARKRRFNGEIKECAMHDLLREFCLIEAKMTKFIYVVRTDQEVLTLPTQKHNGGRFSFQSLFCSAEDLIYRLPFFTRSIYIFCSTRFVHFSHFNLLRVLVFPHSCFAFPFDLTNLFHLRYLEVERFDCLPESISKLQNLQTLIQHEQCGSYITVPGTIWLMKNLRHVYLGSPSYLPSPRISELEIGILPNLEELSGLCSFSCKNDVFKSIPNLKRLMVRVSCSKEDVMTKRLIDMSSLTKLEALKCFRNAWEAISIRRFSFPTSLKMLTLTGNYLFPWEEISTLTLLPNLEKLKLKESPATGEVWRLSDDDKFQSLKLLIFSYLHFQHWEASSDSFPNLKRLVLKNCSFLREIPTDFGEIGTLESIELHYCGTGAEDCARKIEQEQEDMGNNSLKVYIHNSRGKF	PG5032.pep	Solanum brevicaule accession PG5032	Wild potato	Solanum	brevicaule
St_PG5032_C00T065818.1	CHAIN	chain	1	814	(CC)(NBARC)(LRR)	NLR	CC-NLR	CNL	MAYAAITSLMSTIQQSMELSGCNLQSSYEKLESLRAIMEKSCTITGDLEALTSLEAEIAEVAYSTEDMIESESRKVSLVKTSVTRRIDFWELCFSLKQAVEHIGSTMNKWKEMQNKYNNIKDLKVQNMSLGDVSRLAVEIENVMVGHENEFEMMQDQIARGSNELEVVSIVGMGGIGKTTLANKVYSDPFIMSRFDIRAKITVSQEYCARNVLLGLLSSVSGKADELYEKQDDGQLADRLQKLLKGRRYLIVIDDIWTTDSWDDVKLCFPDCDRGSRILLTTRNMEVAEYASSGKPPCQMSLMNFDESWSLLFEKVFVKDNFSPEFEQLGKQIALECKGLPLTIVVIAELLSKVGKTLNEWTSVAKNVSSMASIDLDIQCMRVLALSYHHLPRHLKSCFLYFAIFPEDKLIFVNELMELWTVEGFLKVEKTKTIEEVAETCLKDLIDRSLIFIHHFTFDGKIKSCGMHDVTRELCLREARNMNFVNVIKRKNDRNPCAQFINFSSKSRGRISINDASTEEIVRCHNSEARSVFIFHRHLRPDLLCFKLVRVLDLASLTCLTFPSWILNLTHLRYLALSLYLQVWINPSSVDIPPSIASLHYLQTFILKLSNPEASQNDHFILPSEILTMPLLSHLCLDWNYLCYLEPTEKSLVLKNLQCLFGWNPRYCTSSVFRLMPNLKKLYICGVHQDYKCRSNDSVFQDLCYLDQLQELKFQIKKVYKKKEIARRVGHPGRGILKRFPPLILPPPDAFPQNLKKLAFTGTSLRWKDLSIASKLPNLEALKLSYDACKGKEWEVVGEGFPHLKFLILKRLES	PG5032.pep	Solanum brevicaule accession PG5032	Wild potato	Solanum	brevicaule
St_PG5032_C00T065883.1	CHAIN	chain	1	930	(CC)(NBARC)(LRR)	NLR	CC-NLR	CNL	MAYAALTSAVCSLELFMQCNHPLLNNLQRKEQISSLSKRIIAFQEFLADYETIKHRQERLKMLEGKIKVKTYQVEDIVDSKLRKYFLAKNANYRRKAFEVLCKRLQVAIEEMEFIKKEVMKIKGEKISALKFRSKVSPARHVSTSSPNVQQIPVGFQDDLEKIIDRLNGRPSELDIITIVGMAGIGKTTLAKRAYNDPSVVNRFDVHAWITISQEYRERDILFGLFYSVVPPTNEINQESDKQAADQLHGGRMTHSSKEIYERRNQETADRVYKSLKYKRFLIVVDDMWSTDAWDNVSRLFPDDNQGSRIILTSRLIDVATYANPDRQPHRLNFLNNDEGWELLRQKLFGKNGCPFELEEIARSIAEKCQGLPLAIVVVAGHLSKMSKTTDCWNTVAESVGSVVNREPGQCLDILALSYNYLPQHLKACFLYMGAFPEDFEIPVWKLIRLWVAEGFLNATGLMTVEETAEECLEDLIDRSLVLSVKRSNGKLKTCKLHDIMREFCLEEAKRQNFLHFLKKQSLDVLSEGLTALRRISFNCSTIFSSYSFHPTDPTVSFSRSILGFNISQSPIFSFIDFKLLRVLDILDITSQYFPQFPSEIMQLVNLRYLALATSSEFPPFVSQFWSLQTLILHVYSRDSTLPREIWKMPNLRHLHIKPSICLPSQTNEEHNGYDSLVLNNLQTLTNITLADCTTDVFSSTPKLKKLGICETVEYTYPVQILWSDFLYTSDNLWPYCSDTISDLWSDCLRNLSRLPQLEALKILGLTPPVQVPKLALHLDALPENLKKLTLSFTYLPWESMASLCRLPNLEVLKLKNYAFTGPKWEQVEEGFGSLKLLLIEISDIKHWSASNDHFPVLEHLALKSCLHLDSIPHDLGDIPTLQIIELENSSQSAVLSAKEIQEEQQSIGNETLEVRMERNFGRINAVATS	PG5032.pep	Solanum brevicaule accession PG5032	Wild potato	Solanum	brevicaule
St_PG5032_C00T066427.1	CHAIN	chain	1	867	(CC)(NBARC)(LRR)	NLR	CC-NLR	CNL	MANAAVISLVRSLEELVQRKPHLISDETRRMVDSVLDSLEYFQDFLESTSKRRQKYCRKVEELEREIRMEVEKAEDVIELKIMYGIMKKEGLSKTFLRTLVGKIDAPRERKAIRKTLLPFVKKIDAVKSNVMESSFGTNQVQGYDDSTNEDLLPGLSSRNVAKLNPENIVVGLEDDLVRIIGRLKGPTLTREIIPILGMGGIGKTTLARKAFDDFETRHRFDIRIWVTVSQEYRIKGMLLDILRCTSDETNEKSNDRLMDMIYKKLKGWRYLVVMDDIWSSDVWDLMTRTFPDDNNGSRIILTSRQEEVANHADPDSNPHKMNLLNSDNSWKLLRDKVFGVEHACPPELEDIGEQVAQRCQGLPLALLVVAGHLSKISRTRESWKDVAKSVSKVVADESDICLGVLAMSYNYLPDHLKPCFLYMGVFPEDSVVNIVRLINLWISEGFISDELEGRDCLEDLVSRNLVMVRNRSFNGEAKTCGVHDLIRDLILREAEKEKFLEVTRIHEATNPSAEKLRSARRYCFHSCNQAVFWKLSSIIRTLHFFDGFQKLSKQVPLLVSFKLLRVLAILNVTFQTFPLEITKLVQLRYLQFTCYDDIHWSVSKLYNLQTFILGYGVAGLLPPTIPAGIWQMSNLRHLHIGDFFSFPIPSNKLQNLQDLSRLALTSCTSELFSAIPNLKKLKIIGNYLMEMKRERLNSLSCLKKLEILKYRDDGIQPSQIPSKYVLPASLKRLTLSCTSLPWKDMANVITLPNLEVLKIKDNGFLGDEWMLNDEEIFKQLKFLLISWTGLKHWKAGSVNFPKLQRLLLKRCMNLEKIPQDFGEICTLESIELHKCSISAAKSGKDIQEEQESMGNECLSVLIYNHP	PG5032.pep	Solanum brevicaule accession PG5032	Wild potato	Solanum	brevicaule
St_PG5032_C00T067597.1	CHAIN	chain	1	875	(CC)(NBARC)(LRR)	NLR	CC-NLR	CNL	MAAYAAVTSLLQTLDHLSQTHTSHSLLYKKKQTEVLSEKYTFLKTFLEDFTNSFHEDIKMTHLERMIQEAANGVEDTIDSHVYDRHISVQSKRVRRKANTIFHQNLEYAIEEIGLIQKEVMKKIKVNKFNSKISHSRDTSSQTPLDQKDIIVGLDEDLLRIKDLLIVQSSRLEVVPIIGMGGIGKTTLARRVYDDSLIAYHFYIRAWTKVSQEFDTREIFLGILRSIGVVKDEVERNSTNEQLAERVYRSLKGRKYLIVLDDMWSIEAWQNVRRSFPDDHNGSRIVLTTRLVDVASCACSGNSLHQMRFLSMEESWTLLRDKVFGNGGYPPELEKIGRYICHQCQGLPLAVVAIGGLLSKVSKEKSSWENVAEKVGSLMTSDTVDCLKILSLSYNHLPQYLKTCFLYMGVFAETREIPVWKLIKLWIAEGFVKKVNHKNLEDVAEENLRELVDRSLVLLGKHTSLGKVKTCKMHDLVRDMCLRESHYENFIHFKTRYDKDNLLENINCLRCIVDFINYGSSGISIFIPLARSVFFKHEYNFCSPARLRFRLLRILDVCFPCSFSCSQSISELFHLRYLACPSFDGLVQSICKLRNLQNLVIHDVSLFASLITTQSLAWEVLNMPQLRHIHTKNFILFIPRPTSVIADRENHLQTITGLIPSSCNDEVFLRIPNLKKLGILIDVASYPIRNCLDNLVHLTQLEKLKVVVREPFLLIFTPIIEGWVDIPHCDNFPPNLKKLTLCRTNLQWEDMNILRKLPNLEVLKLKDYAFRGLTWKLSNEDEDGFLKLKFLLLESLHLMQWEATSYHFASLEHLVLTNCRYLEQIPFDFVEIQTLQLIELHECMRSVLVSAEQIQEEQQSFGNDDLIIRVNSILE	PG5032.pep	Solanum brevicaule accession PG5032	Wild potato	Solanum	brevicaule
St_PG5032_C00T067598.1	CHAIN	chain	1	878	(CC)(NBARC)(LRR)	NLR	CC-NLR	CNL	MAAYAAVTSLLQTLDNLSQTHASHSLLYKKEQTEVLSDKYTFLKTFLEDFTNIFHEDVKMKHLEKMIQEAANGVEDTIDSHVYDRHVLVQSKRVRRKANTIFRQNLEYAIEEIGLIQKEVMKKIKVNKFNSKISHSRDTSSQIPLDQKDVIIGLDEDLLKIKDRLIVQSSRLEVVPIIGMGGIGKTTLARRVYDDSLIAYHFYVRAWTNVSQEFDTREIFLGILRSIGAVNDEVERNSTNEQLAQRVYQSLKGRKYLIILDDMWSIEAWKHVRRSFPDDHNGSRILLTTRLVDVASCACSGNSLHQMRFLSEEESWTLLRDKVFENGRYPPELEKIGRYIGHQCQGLPLAIVAIGGLLSKMSKETSSWENVAEKVGSLMTSDTMDCLNILSLSYNHLPQYLKTCFLYMGVFAETREIPVWKLIKLWIAEGFVKKVNHKNLEDVAEENLRELVDRSLVLVGKHTSLGKIKTCKMHDLVRDMCLREAQYENFIHFKTRYDYDDLLENISCLRRVADFHKYTHSGLSKLMPLTRSVFFKYPYFFCYLSQSSFRLLRILDVCFTCFFSCSQSVSEFVHLRYLACPSFNGLVQSLCKLRNIQNLVIHDSHPFGSSMRTQSLPWEVVNMPQLKHIHTKKLSLFIPPPTSVLIAERENHLQTLTGLMPSSCNDEVFLRIPNLKKLGILIVDESDTIQKCYCLDNLVHLTQLENLKVEVSESYLLILMRISEGWVDIPHCNNFPPNLKKLTLCRTHLQWEDMNILSKLPNLEVLKLKDHAFHGLIWKLSDEDEDGFLKLNFLLLERMGLKQWEATSYHFPSLEHLVLTDCYSLEQIPFEFAEIQTLQLIELHKCMLSVLISAEQIQEEQQSLGNDDLVIRVNYIRE	PG5032.pep	Solanum brevicaule accession PG5032	Wild potato	Solanum	brevicaule
St_PG5032_C00T067602.1	CHAIN	chain	1	878	(CC)(NBARC)(LRR)	NLR	CC-NLR	CNL	MAAYAAVTSLLHTLDSLSQTHILYKKEQTEVLSDKYTFLKTFLEDFTNIFHEDVKMKHLERMIQEAANGVEDTIDSHVSDRHVLVQSKQVRSKADAIFHQNLEYAIEEIGLIQKEVMKKIKVNKFNRKISHSRDTSSQIPLDQKDVIIGLDEDLLKIKDRLIVQSSRLEVVPILGMGGIGKTTLARRVYEDSLIAYHFYVRAWTKVSQEFDTREIFLGILRSIGVVNDEVERNSTNEQLAERIYRSLKGRKYLIVLDDMWSIEAWQHVRRSFPDDHNGSRIVLTTRLVDVASCACSGNSLHQMRFLSMEESWTLLRDKVFGNGSYPPELEKIGRCIGHQCQGLPLAVVAIGGLLSKMSKETSSWENVAEKVGSLMTSDTMDCLNILSLSYNHLPQYLKTCFLYMGVFAETREIPVWKLIKLWIAEGFIKKVQHKSLEDVAEENLRELVDRSLVLVGKHTSLGKIKTCKMHDLVRDVCLREAQFEDFIHFKTRYDHDDLLENISCIRRVADFHKYTDSRLSKLTPVTRSVFFKYPSFDCYLSQSSFRLLRILDVCFTSSLFCGQSISELVHLRYLACLSFNGLVQSLCKLRNIQNLVIHDLRPSGLRMRTQFLPWEVVNMPQLRHIHTKKFSLFIPPPTSLIAERENHLQTLTGLMPSSCNEEVFLRIPNLKKLGILIPDDSDTIQKCYCLDNLVHLTQLEKLKVEFSETYVLIFSLMSEDWMDLSLLHIPHCDNFPPNLKKLTLCRTHLQWEDMNILRKLPNLEVLKLKHHAFLGLIWKLSDEDEDGFLKLKFLLLESLHLNQWEATSYHFPSLEHLVLTACYSLEQIPFDFAEIQTLQLIELHKCKFSVLVSAEKIQEEQQSMGNDDLIVRVRYIGE	PG5032.pep	Solanum brevicaule accession PG5032	Wild potato	Solanum	brevicaule
St_PG5032_C00T068096.1	CHAIN	chain	1	505	(CC)(NBARC)	NLR	CC-NLR	CN	MAYAAISSLIYTLNQLLKPNQSLVCRCCTQQHLESLCQNLSALQDFLDKTTTKDIEIIKVIEKRIRNVVYKAEDRIDSSLRSIIVADREDKRQKACTSFYEELLKVEEHVYFLNKEVMLLEFNNHGSKSAELARISSSPEKSTIEENTIVGMEDDFNTILDRVTTQTDELTVIPIFGMGGIGKTTLAKKVYDDSYIRSRFDKQAWVTISQEYNERQMLLELVSSITGSKQETSDDELMEIVYRGLKGRRFLIVIDDIWSTKAWDQMQRTFPNDDNRSRILLTTRLKYVADYVSCPDFPPHKIGKHIVRQCQGLPLSVVVVAGLLGKMDPTHDNWKKVEENLNSFFGTVSERCQSILSLSYNYLPQYLKACFLYVGGFPEDIEIDVSKLIKLWIAEQFVKARKDKRLEVVAEECLQELIDRSLILADLERWEAAGSDNFPMLEKLLLIELPKLEEIPESIGEIMTLKLIQTYFCSSGAQNSAKKIQEVQETLGNYELQLQIFPEVC	PG5032.pep	Solanum brevicaule accession PG5032	Wild potato	Solanum	brevicaule
St_PG5032_C00T068099.1	CHAIN	chain	1	811	(CC)(NBARC)(LRR)	NLR	CC-NLR	CNL	MLYIFFLIIINISIFIFKVIEKRIRNVVYKAEDRIDSSLSSIILADREDKRQKACRSFYKELLKVEQQVYFLNKEVMLIEFNNHGSKSAELASISSSLEKSTIEENTIVGMEDDFNIILDRVTTQTDELTVIPIFGMGGIGKTTLARKVYDDSSIRSRFDKQAWVTISQEYNERHMLLELVSSITGSKQETSDDELMEIVYRGLKGRRFLIVIDDIWSTKAWDQMQRTFPNDDNRSRILLTTRLKYVADYVSCPDIPPHSKSFLNRNDSWNLFTEKLFKNDLCPPLLEKTGKHIVKQCRGLPLSIVVVAGILGKMDPTHDNWKKVEENLNSFFGTVSERCQSILSLSYNYLPQYLRACFLYIGGFPEDKEIDVSMLIRLWIAEQFVKARKDKRLEVVAEEYLQELIDRSLIFVGKQRANGRMRSCKIHDLLRQLCLSEAHTENVVHVMNGNVLEAIDYQRRMILLSEVEEKHGYRMQHSSGIIRTFISMQVVFPIRMCFIVSQFKLLKVLDVLPVRYDFSYVIPQLVHLRYVSASINEAVSLAKLRNLQTLILRRHHTVRPTTLEQPVDIWRMSEIRHLDIRSTQYISNPVEAEQALCLLNNLQTLYLHNPRFVAEIIRRTPNLKKLMILGRYEHPDWAVILDSLSILQDLETLHIETEENIDPMIISGDISLPNLKKLRLTDTCIPWEVVKLLANLPNLEVLKGYRAFAGTDWKVDENVVFHKLKYLLLRGRRDLERWELAAGSDNFPMLEQLILVDFYKLEEIPESIGDIMTLKLIRIVTCSSAVKISAKKIQQEQESLGNYELQLQFS	PG5032.pep	Solanum brevicaule accession PG5032	Wild potato	Solanum	brevicaule
St_PG5032_C00T068334.1	CHAIN	chain	1	1111	(CC)(NBARC)(LRR)	NLR	CC-NLR	CNL	MAEAVLSALMEVLFQKTASQIFQKNGLLGSTKKEMLNLQSTLSTIQAVLQDAEDRQMKEKALKNWLVKLKDIVYEADDLLDEYMTELLRHKVVLDDRETRYCVFHAVNSLYLSGTLIFLGYSMKLKLKQVVEKLDLVANERAKFHFRDVVYEKGFSCERPQSDSYVIESKILGRNKDKKNIIKLLIGSDVSVVSIIGIGGIGKTTVAKLVYNDAVVENSFDTRIWVCVSEGFNVKRLLKAIIESGTGSSCNLVEMDVIQRRVQELILGKKFLLVLDDVWDDDHEKYERLKNLVHNGLDGSKLLVTTRNEKVALLMGTTNPYRLEGLSDGDCWSLFQELAYKNRQKELLALEEVGKEIAKKCRGVPLAAKALGSLMCLKNQKSEWSFIRDCAMWDLMGHEDGAGILSALKLSYEYLPTHLKQCFAYCSIFPKGYRINKNTLIRLWMAEGFVPSSESIPPEEVGNGYFNELLWRSFFQNVRRDFDGNIVECDMHDLVHDLAKSVGGVDCLTTEFGKEVIIPVATRHLSMFGNEVVPKNPGMLKSAQNLRSFLLLDGQRNITKLSKSFFLSFRSIRALDCSGTSIKKLSNSIGTLLHLRYLNLSHTLLRTLPKSICCLLNLEALILKHCNHLIELPAEIRKLVNLRHLDIYGCTSLTMLPGGIGQMRSLQTLPVYIVSDAAASDISELQRLDLHGELMIKNLENLSNEICAKNANLKGKRHIRFLKLIWAQVEEMETRENVERVVEGLQPNSDLRKLHLEGYIGANFPSWLMTTYLVNIVELSLLKCHRCVELPQLEKLPFLEVLTVDGMDSAMYFCGSSGGKDSATHFASLKQLTLRNMPCLLGWSVNEDHGILPHLKKFTCEACPSLNNLPYLPSLNSLELSDCSSELLAETAANVTSLTHLMISGFLELIHLPEGLLKNNISLLSVEIRDCPEIRSLSSELKVLPCIESLSISNCKNLSSLFDSCGLGTLKSLSIHGCHNISLEKGLQNLQFLQYASLSDCGNLTTLPMPMQHLTSLQTLHIWSCSEMYMLPEWLGDLSSLRELELWYCGKLSSLPESVKNLTKLQFLSIWGCPNLGLRCRKDVGEDWHKIKHVPFIKINGPYIQAMTGYP	PG5032.pep	Solanum brevicaule accession PG5032	Wild potato	Solanum	brevicaule
St_PG5032_C00T068399.1	CHAIN	chain	1	1153	(CC)(NBARC)(LRR)	NLR	CC-NLR	CNL	MTEILYTLAAEILMKLGSLAAQELGSLWGLKDDLSKLRDTVSAMEAVFLDVEEKQGESREVKNWVRKLRAVFFEADDLLDDFYTEITRRNLLIQKNPSKKISIFFSKSNPVLYSLEIHQRLKVIRRKLEAIEKDKHMLHFVEKQVVDFELPNRETHSFVNVDEVIGREDEKRVIVDRLLDVRENVCVIPIVGIGGLGKTTLAQLVYNEDRVKKHFDLRIWVFVSHIFNVKLIVEKMIESITGMKPQSLHFDRLQDQLRKEIDGKKYLLVLDDMWNENRETWLKLQDLLIGGARGSKVLVTTRSGLVAAAMGTAPPCNLKGLPEDMSWSLFSKLAFKPGKEINSSLVAIGKEILRKCAGVPLAIRILGSFLYYKETEAEWLYVKNHQITDMAESADIEILPILKLSYDNLPIHLKHCFSYCSIFQKNQTISKKTLIQLWIAQGFIRSNDEENECQEDVGERYFMGLLKRSFFQDVKERLGDIISCKMHDLIHDLAKMVAENETLMLTSSGNKSSVNICHLSVGPVHDSAWELPHSLLKEKNLRTFFMPITSRDYLELGRFIGSEKQSKSVVDAVISNFRSLRVLDLHGLGINEVPGSVSMLKHLRYIDLSENDFVTLPKSMSKLLNLQTLKLSYCFELCELPENIHKMVNIRHLELDGCLNLSKMPCGIGQLTALRTLSQFVIGQETSMSSKVNAVLTDLNGLVKLRGKLTLRNLGCIECLCPKIDDAVLKNKEYLQSLRLEWTDEAVSDEYDELLLEGLQPHENLKVLFIERYGGQSFPKWMMVGLHSSLPKLTKLTLKNLKICKSLPPFGCLPSLQSLKLENLTLLEYIEHTSYDGSQFGMYFPSLKELKLCNLPCLKGWWKKEVMAGSESSSFPDRLLLSSFPSLFKLTIQDCLMLEFMPINPHLEELNLIRVSNKLLQQLMMLLETTLSANCSSFLAVSKLKSLYIFDVRELFLLPEGLQNLSLLEHLQINGCPNLLSLPIEGMRALNMLRFLHVHDCGLTSLFQAIKHLYALETIVISSCKEMNLSTDNDQEYLQFEGLKSLHTVYIQEIPKLVHLPVWLQYLPSLRTLHIKKCYSLLDLPDWISDLKSLHALFIYKCPKLTSIPAGMVHLTSLEELRILMCPNLWTCCQNEQGEDWPKIAHIPKVIVK	PG5032.pep	Solanum brevicaule accession PG5032	Wild potato	Solanum	brevicaule
St_PG5032_C00T068434.1	CHAIN	chain	1	884	(CC)(NBARC)(LRR)	NLR	CC-NLR	CNL	MAYASVVSLAQTLEQLSTRILGLFSDPKIQSLAASLDYFKAFLDDSSKSSYYHQENIKDLVGKFRDALNEAENIIELKICEIHQRGNEDLVGSLVPVVQKIELLREELVLSLETCTSHDHDIEPAEDHFEARLGSPSRPSFNANLENDVVGLDDDLEKVIERLLGYSSEREVVAITGMGGIGKTTLAKKAYDYPRVRSRFDVHAWVTVSREYGMRRLLLSLVRCIPGMTTDKLVEKTEDQLAESLYRKLKDRRYLIVIDDIWSTKVWDDVTRCFPDDDNGSRIILTSRLKDVAAYANPDSPLHEMGVLSLDDSWKLLSVKVFGVNDLCPSELEDIGKQIAERCGGLPLAILVVAGHLSKISRRRESWIIVAKTVNSVVANDPDKCLGVLGMSYNYLSNHLKPCFLSMGAFPEDFEIKARTLIQVWVAEGFLKAERVKSLEKVAEECLEDLISRNLIMIRKRRFNGEIRSCGIHDLLRDLSLREAQKEKFLHVTSTRYVSNFLAQRNEGRGFSFLSNISLNDSSELSSHVTRSMFFWGKLLISAPPHREISLFASFKHIRVLAIFSHMFPAFPAEITQLTHLRYLWIQSNGGLPASVSHLYNLQTLVFQQPELYYMHKTLILPRDMWNMTQLRRLRLLSGNYLSKPKRNTTTDDVLGLSNLEELSHLCFSSCTEEVFSCLPNIRKLSILDAASDDASEYLKNLVHLEKLETLKCICYGQKRLTLSNWCASLTSVKRLVLSGCLLLSEDMASLAALPNLEVLKLRDNEFEGCAWTLSDEDEFSQLKFLLLSEPRLVNWEAGSVNFPNLQKLVLRKCIRLEEIPLDIGEICTLEMIELICCSSSAQNSANEIREEQESMGNSCLDIHVYADDDESSSLFDFWRAVLD	PG5032.pep	Solanum brevicaule accession PG5032	Wild potato	Solanum	brevicaule
St_PG5032_C00T069187.1	CHAIN	chain	1	1224	(CC)(NBARC)(LRR)	NLR	CC-NLR	CNL	MTAKGRDVENLLRSILYDVENNVGGKYGMHHVLASLRENINHCISSHHCSKSSATMLEEQLNFLLLNLHHLSKFLAEHKFPLVTEYEILQNVCGNVRDFHELIVNGCIEHEIVEYVLPQFQLMAERVGQFLWEDRTDEDSQLSELDENDQTEENAQLSELDEDDQTDENAQLSELDEDDQNDRDSRLFKLAHLLLKIVPTELEVMHICYTNLKASTSAEIGRFIKQLLETSPDILREYLIHLQEHMVTVTTPSTLGARNIHVMIEFLLIILSDMPKDFIHHDKLFDLLALVGALIKEVSTLVSDLEEKLRNKESTDETNRATLKLLENIELLKEDLKHVYLKVPDSSQCYFPMSDGPLFMHLLQRHLDDLLDSNAYSIALIKEEIGLVKQDLESIRSFFVNIEQGLYKDLWARVLNVAYEAKDVIDSIIVRDNGLLHLIFSLSITIKKFKLIKEDISNLREKIPENRGLTVLNSPKKPVESKSLKTGKIIVGFEEETNWIMRKLTSGPADVDVISITGMPGSGKTTLAYKVYNDKSISSHFDLRAWCTVDQEYDEKNLLNKIFNQVNGSDSNLIENIDVADKLRKQLVGKRYLIVLDDVWDTTTWDDLTRPFPNGMKGSRIILTTREKEVALHGKLYTAPLNLRLLRSEESWELLEKRAFGNESCPNELLDVGKEIAKNCKGLPLVVDLIAGVIAGREKKKSVWLEVVNNLHSFIFKNEVVVMKVIEISYDHLPNHLKPCLLYFANQPKDTAIPIIGLKVLLGAEGFVEKTEMKSMEEVVKVYLDDLISSSLVICFNEIGNEPTCQLHDLVHDFCLIKAREEKLFDWISSSAPSNLLTRQITIDNDDEEHFVLNFDLFGSNKKRHSGKRLYSLRINGDKLDDCLSDTFHLRHLRLLRVLYLDPSFIKVKDSLLNEICMLNHLRYLRIGTQVKSLPLSFSNLWNLEILRVDNEESTLILLPRIWDLVKLRVLVMTACSFFDMDANESILIAEDTKLENLRFLGQLMLSYSKDTEDIFKRLPNLQDLSFVLKESWDYSTEQYWFPKLDFLTELEDLTVYFESSDTNDSGSSAATNRPWDFHFPSSLKKLSLGNFPLASDSLSTIARLPNLEVLSLYNTIIEGEEWNMGEEDTFKNLKYLKLDEMTLSKWEVGEESFPSLEKLKLQGCHELEEIPPILGDISSLKIIKLVESPELEDSALKIKEYAEDMRGGDELQVVGRNNISLFK	PG5032.pep	Solanum brevicaule accession PG5032	Wild potato	Solanum	brevicaule
St_PG5032_C00T069191.1	CHAIN	chain	1	1186	(CC)(NBARC)(LRR)	NLR	CC-NLR	CNL	MTRKTQEVENLLQPILDDDGKDVGRKYVLTSLAGNMDDCISLYHRSKSDATMMDEQLDLLLFNLYHLSKHRAEKMFPRVTQYEVLQNVCGNVRDFHGLIVNGCIKHEMVENVLPLFQLMAERVGHFLWEDQTDENAQLSKRDENDRDSRLFKLAHLLLKIVPTELEVMHICYTNFKASTSAEIRRFIEQLLETSPDILREYLIHLQEHMIAVITPSTLGVRNIHVMIEFLLIILFDMPKDFIHHDKLFDLLAFVGALIREVSTLVHDLEEKLRNKESTDETNRATLKLLGNIELLKEDLKHVYLKVPDSSHCCFPMSDGPLFMHLLQRHLDYLLDSNAYSIALIKEEIVLVKQDLESIRYFFMNIEQEWYKDLWARVLNVAYEAKDVIDSIIVRDNGLLHLIFSLPITINKIKLIKEEVSDLHEKIPKNRGLVVVKSPKKLVESESSPAGKIIVGFKEETNWLMKKLTSGQADLAVISITGMPGSGKTTLAYKVYNDKSVSSHFDLRAWCTVDQGYDERKLLDKIFNQVSDSDSKLSENIDVADKLRKQLLGKRYLIVLDDVWDTTILDELRRSFPEVNKGSRIILTTREKKVASHGKPYTDLLNLRLLRSEESWELLEKRAFGNESCPDELLDVGKEIAENCKGLPLVVDLIAGVIAGREKKKSMWLEVVNNLHSFILKNEVEVMKVIEISYDHLPDHLKPCLLYFASWPKDTAVTIYEFKLLLDTGGFVEKTEMKSTEEMVKIYVDDLISSSLVICFNEIGDEPTCQVHDLVHDFCLITARKEKYFDFISSSAPSDLLSSQITIDDDEEHFGLNFVLFGSNKKRHSGKQLYSLVIKEEKLDDHLSDTFHLKHLRHLRALYLDPSFIMVKDSLLNEICMLNHLRYLSIGTKVKSLPLCFSNLWNLEILNVYNEESTFILLPRIWDLVKLRMLYVSNCSFFDMDADESILIAEDTKLENLTSLHKLVLSYWKDTEDIFKRLPNLQYLTFELKESWDYSTEQFWFPKMDCLTELEELSVVFKSSNTNESGSSAAINRPWDFHFPLSLKCLQLYDFPLTSDSLSTIARMPNLEKLCLYRTIIHGEEWNMGEEDTFENLKFLKLYQVTLSKWEVGEESFPALEKLELERCRKLEEIPPSSEYIWSLKIIKLVESPQLKDSAMKFKEYAEDMRGGDELKVVGQNNIPLLK	PG5032.pep	Solanum brevicaule accession PG5032	Wild potato	Solanum	brevicaule
St_PG5032_C00T069518.1	CHAIN	chain	1	688	(CC)(NBARC)(LRR)	NLR	CC-NLR	CNL	MQPFLKVVVEEPHNKLKTLNEDCATQIIRKAYEVEYVVDACINKEVPQWCIECWLLDIIEEITCIKSKIQEKNTVEDTMKSVIASTQLARTPRMNEEIVGFEDVIENLRKKLLNGTKGQDVISIHGMPGLGKTTLANRLYSDRSVVSQFDICAQCCVSQVYSYKDLLLALLRDVVGDDSVCRELPDNELADMLRKTLFPRKYLILVDDVWENSVWDDLRRCFPDVNNRSRIILTTRHHEVAKFASVRSDPLHLRMFDEDESWKLLEKKVFGEQSCSPLLKKVGLRIAKMCGRLPLSIVLVAGILSEMEKEVECWEQVANNLGSHIHNDSRAIVDQSYHVLPCHLKSCFLYFGAYLEDRVIDISRLIRLWISESFIKSCEGRSLEAMAEGYLENLIGRNLVMVTERANSNGTVKACRLHDVLLDFCKERAAEENFLLWIKRDQSTKAVYSHKQHAHLAFTEMDTLVEWSASCSLVGSVLFKSYDPDFAHHPLFSHAFAVSHILPHFKFLKVMDLEHQVVIDFIPTELPYLRYFSAFIDQNSIPSSISNLWNLETLILKRRSDATHKTLLLSSTVWDMVKLRYLYIPNFSPENKKALLENSAKLDDLETLSNPYFARVEDAELMLRKTPNLRKLTCKVECLEYPHQYHALNFPIRLEILKLYRSKAFKTIPFCISAPNLKYLKLSGFYLD	PG5032.pep	Solanum brevicaule accession PG5032	Wild potato	Solanum	brevicaule
St_PG5032_C00T070718.1	CHAIN	chain	1	1244	(CC)(NBARC)(LRR)	NLR	CC-NLR	CNL	MERLKNEEDQKAVDVDLIESLKLKLTFICTYVQLSYSDLEQFEDIMTRKRQEVENLLQPILDDDGKDVGCKYVLTSLASNMDDCISSHHRYISDATMMDEHLDFLLLNLYHLSKHRAEKMFPGVTQYEVLQNICGNIRDFHGLIVNGCIKHEMVENVLPQFQLMAERVGHFLWDDQTDEDSQLSELDEDDQNDRDSRLFKLAHLLLKIVPTELEVMHICYTNLKASTSAEIGRFIKQLLETSPDILREYLIHLQEHMITVITPSTLGARNIHVMIEFLLIILFDMPKDFIHHDKLFDLLAFVGALIKEVSTLVLDLEEKLRNKESTDETNRATLDLLENIEFLKEDLKHVYLKSPDSSQCCFPMSDGPLFMHLLHIHLNDLLDSNAYSIALIKEEIELVRQELEFIRSFFVNVEQGLYKDLWERVLDVAYEAKDVIDSIIVRDNGLLHLIFSLPITIKKMKLIKEEVTDLHENISKNRGLIVVNSPKKPVESKSLTTDKIIVGFEEETNLILRELTRGPAELDVISITGMPGSGKTTLAFKVYNDKSISCHFDLRAWCTVDQEYDEKNLLNKIFNQVNGLDSNLIENIDVADKLRKQLLGKRYLIVLDDVWDTTTWDELTRPFPNGMKGSRIILTTREKEVALYGKRYTDPLELRLLRSEETWELLEKRAFGNESCPDELLDVGKEIAENCKGLPLVADLIAGVIAGREKKKTVWLEVQNNLSSFILNSEVEVMKVIELSYDHLPHHIKPCFLHLASFPKDTAITIYTLNSVWLAEGLVEQTEMKSVEEVIKVYMDYLISSSLVIAFNEIGDDPTCQLHDLVHEFCLIKAREEKLFDQISSSTSSSCSDLMPRIVTIDYVSELLGLNNFVLFDSNKKRHSGKHLYSLRINGDQLDDSLSDTFHLRHLRLLRTLELHTSINVKDSLLNEICMLNHLRYLRIGTEVKYLPLSFSSLWNLETLLVENVGTVWILLPRIWDLVKLQMLIVSNCSFFDMDADESILIAEDTKLEKLKILGELILSYSKDTEDIFKRFPNLLVLQFDLKESWDYSTEQYWFPKLDFLTELEDLTVGFESSNTNDSGSSAAINRPWNFYFPLNLKKLCLVDFPLTSNSLSTIARLPNLEELSLYRTIIHGEEWNMGEEDTFENLKLLKLHEMTLSKWEVGEESFPSLEKLKLQGCHKLEEIPPSFRDIYSLKIIKLVESPQLEDSAMQIKEYAENVRGGDELQAIGRKNIPLFKKLLSIKK	PG5032.pep	Solanum brevicaule accession PG5032	Wild potato	Solanum	brevicaule
St_PG5032_C00T070722.1	CHAIN	chain	1	1299	(CC)(NBARC)(LRR)	NLR	CC-NLR	CNL	MERLKNEEDQKAVDVDLIESLKLKLTFICTYVQLSYSDLEQFEDIMTRKRQEVENLLQPLLDDDGNNVGCKYVLTSLIGNMDACISSRHRSKSDATMMDEQLDFLLLNLYHLSKHLAEKMFPGVTQYEVLQNVCGNIRDFHGLIVNGCIKHEMVENVLPLFQLMAERVGHFFWEDQTDEDSQLSELDENDQTDEDKDDQTDEDKDDQTSEDSQLSELDENDQTDEDKDDQTDEDKDDQTYENAQLSEQDEDDQNDGDSRLFKLAHLLLKIVPTELEVIHICHTNMEASTSAEVGCFIKKFLETSPDILREYLIHLQEHMITVIAPSTSGARNIHVMMEFLLIILSDMPKDFIHHDKLFDLLAIVRALIKEVSTLVRDLEEKLRNKESTDETNRATLDLLENIEFLKEDLKHVYLKVPDSSQCCFPMSDGPLFMHLLHIHLNDLLDSNAYSIALIKEEIELVRQDLEFIRSFFVNVEQGLYKDLWERVLDVAYEAKDVIDSIIVRDNGLLHLIFSLPITIKKMKLIKEEVTDLHENISKNRGLIVVNSPKKPVESKSLTPDKIIVGFEEETNLILRELTRGPEELDVISITGMPGSGKTTLAFKVYNDKSISCHFDLRAWCTVDQEYDEKNLLNKIFNQVNGLDSNLIENIDVADKLRKQLLGKRYLIVLDDVWDTTTWDELTRPFPNGMKGSRIILTTREKEVALHGKRYTDPLELRLLRSEESWELLEKRAFGNESCPDELLDVGKEIAKNCKGLPLVADLIAGVIAGREKKKTVWLEVQNNLSSFILNSEVEVMKVIELSYDHLPHHIKPCFLDLASFPKDTAITIYTLNGLWHAEGLVEQTEMKSVEEVIKVYVDNLISSSLVIAFNEIGESLTLQLHDLVHEFCLIKAREEKLFDEISSSTPSSSSDLMPRIVTIHYNSKLLGLNNLFDSNKKRHSGKHLYSLAIYGDHKLADSVSDTFHLRHLRLLRTLELHTSFITVKDSLLNEICMLNHLRFLYIETQVKYLPLSFSNLWNLETLSVENNGTILILLPRIWDLVKLRRLYVSACSFFDMDADESILIAEDTKLEKLKILVGLILSYSKDTEDIFKRFPNLQLLQFDLKESWDYSTEHYWFPKLDCLTELEDLNVGFKNSNTNDSGSSAAINRPWNFYFPLNLKKLRLLDFPLTSNSLSTIARLPNLEELYLGRTIIHGEEWNMGEEDTFENLKYLKLHEMTLSKWEVGEESFPSLEILKLQGCHELEEIPPILGDIYSLKIIKLVESPQLEDSAMKIKEYAEDWRGGGELQVVGRKNILLFK	PG5032.pep	Solanum brevicaule accession PG5032	Wild potato	Solanum	brevicaule
St_PG5032_C00T070726.1	CHAIN	chain	1	1293	(CC)(NBARC)(LRR)	NLR	CC-NLR	CNL	MLFDKVNCKVLNCRYVALKFCYVSFWQVLFSVLRKDVANVLDFMERLKNKEDKKAVDVDLIESLKLKLTFICTYVQLSYSDLEKFEDIMTRNRQEVENLLQPILDDDGKDVGCKYVFTSLTSNMDDCISLYHRSKSDATMMDEQLDFLLLNLYHLSKHRAEKMFPGVTQYEVLQNVCGNIRDFHGLIVNGCIKHEMVENVLPLFQLMAERVGHFLWEDQTDEDSQLSELVGNDQTDENAQLSELDEDDQNDRDSRLFKLTHLLLKIVPTELEVMHICYTNLEVSTSAEVGRFIKKLLETSPDILREYMIHLQEHMITVITPSTSGAQNIHVMIEFLLIILFDMPKDFIHHDKLFDLLAFVGALIKEVSTLVRDLEEKLRNKESTDETNRATLDLQENIEFLKEDLKHVYLKVPDSSQCCFPMSDGPVFMHLLHIHLNDLLDSNAYSIALIKEEIELVRQDLEFIRSFFVNVEQGLYKDIWERVLDVAYEAKDVIDSIIVRDNGLLHLIFSLPITIKKMKLIKEEVTDLHENISKNRGLIVVNSPKKPVESKSLTTDKIIVGFEEETNLILRELTRGPAELDVISITGMPGSGKTTLAFKVYNDKSISCHFDLRAWCTVDQEYDEKNLLNKIFNQVNGLDSNMIENIDVADKLRKQLLGKRYLIVLDDVWDTTTWDELTRPFPNGMKGSRIILTTREKEVALYGKRYTDPLELRLLRSEETWELLEKRAFGNESCPDELLDVGKEIAENCKGLPLVADLIAGVIAGREKKKTVWLEVQNNLSSFILNSEVEVMKVIELSYEHLPHYIKPCFLYLASIPKDIALTIYAMNGLWHAEGLVEQTEMNSVKEVMDVYMDNLISSSLVIAFNEIGVDPTFQLHDLVHEFCLIKAREEKLFDQISSSTPSSSSDLMPRILTIDYDDDEEHFGLFSSNKKRHSGKHLYSLRINRDQLDDGLPDTYHLRHLRLLRGLYLDPTFINVKDSLLNEISMLSHLRFLRIGTEVEFLPLSFSNLWNLETLMVENDGTILILLPRIWDLVKLRILYVSNCSFFDMDADESILIAEDTKLEKLKILGKLVLSYSKDTEDIFKRFPNLQFLQFDLKESWDYSTEQHWFPKLDFLTELEDLTVCFESSNTNDSGSSAAINRPWDFYFPLNLKKLLLMGFPLTSNSLSTIARLPNLEELSLGHTIIQGGEWNMGEEDTFENLKFLKLQRVTLSKWEVGEESFPSLEKLKLEGCHELEEIPPSFGDISSLKIIKLVKNPQLEDSALKIKEYAEDMRGGDELQDVGWKNILLFK	PG5032.pep	Solanum brevicaule accession PG5032	Wild potato	Solanum	brevicaule
St_PG5032_C00T070728.1	CHAIN	chain	1	680	(CC)(NBARC)(LRR)	NLR	CC-NLR	CNL	MSDGPLFMHLLHIHLNDLLDSNTYSVALIKKEIGQVKQGLKFIRSFFTNVEQGLYKDLWTRVLDVAYEAKDVIDSIIVRDNGLLHLIFSLPITIKKMKLIKEEFSDLHEKIPKNRGLIVVNTPKKPVESKSLTAGKIIVGFEEETNWLLRKLTSGQADLDVISITGMPGSGKTTLAYKVYNDKSVSSHFDLRAWCTVDQGYDEKKLLNKIFNQVSDSDSKLSENIDVADKLRKQLYGKRYLIVLDDVWDTTTWDELTRPFPEVVKGSRIILTTREKEVALHGKLYTAPLNLRLLRSVESWELLEKRAFGNESCPDDLLDVGKEIAENCKGLPLVADLIAGVIAGLEKKKTMWLEVRNNLSSFILNSQVEVMKVIELSYDHLPHHLKPCFLYLASFPKDTAIISSTLKDFWHAEGLVEQTEMKSVEEVMKVYLDNLISSSLVIAFNEIGDDPTCQLHDLVHDFCLTKAREERLFDLIRSNDFPDLLPRQITIDDEEHFVLNFVLFDSNKKRHSGKHLYSLWINGDPLDDRLSDSFHVRHLRLLRVLYLDPSFVMVNDSLLNEICMLNHLRFLNIETEVESLPLSFSNLWNLEILLVDNKVSTLVLLPRIWDLLKLRVLATTACSFFDMDTDEPILVAEDTKLENLRYLNKLVLSYWKDSEDIFQRLPNLQQSIIGSRNWIA	PG5032.pep	Solanum brevicaule accession PG5032	Wild potato	Solanum	brevicaule
St_PG5032_C00T070735.1	CHAIN	chain	1	1293	(CC)(NBARC)(LRR)	NLR	CC-NLR	CNL	MLFDKVNCKVLNCRYVALKFCYVSFWQVLFSVLRKDVANVLDFMERLKNKEDKKAVDVDLIESLKLKLTFICTYVQLSYSDLEKFEDIMTRNRQEVENLLQPILDDDGKDVGCKYVFTSLTSNMDDCISLYHRSKSDATMMDEQLDFLLLNLYHLSKHRAEKMFPGVTQYEVLQNVCGNIRDFHGLIVNGCIKHEMVENVLPLFQLMAERVGHFLWEDQTDEDSQLSELVGNDQTDENAQLSELDEDDQNDRDSRLFKLTHLLLKIVPTELEVMHICYTNLEVSTSAEVGRFIKKLLETSPDILREYMIHLQEHMITVITPSTSGAQNIHVMIEFLLIILFDMPKDFIHHDKLFDLLAFVGALIKEVSTLVRDLEEKLRNKESTDETNRATLDLQENIEFLKEDLKHVYLKVPDSSQCCFPMSDGPVFMHLLHIHLNDLLDSNAYSIALIKEEIELVRQDLEFIRSFFVNVEQGLYKDIWERVLDVAYEAKDVIDSIIVRDNGLLHLIFSLPITIKKMKLIKEEVTDLHENISKNRGLIVVNSPKKPVESKSLTTDKIIVGFEEETNLILRELTRGPAELDVISITGMPGSGKTTLAFKVYNDKSISCHFDLRAWCTVDQEYDEKNLLNKIFNQVNGLDSNMIENIDVADKLRKQLLGKRYLIVLDDVWDTTTWDELTRPFPNGMKGSRIILTTREKEVALYGKRYTDPLELRLLRSEETWELLEKRAFGNESCPDELLDVGKEIAENCKGLPLVADLIAGVIAGREKKKTVWLEVQNNLSSFILNSEVEVMKVIELSYEHLPHYIKPCFLYLASIPKDIALTIYAMNGLWHAEGLVEQTEMNSVKEVMDVYMDNLISSSLVIAFNEIGVDPTFQLHDLVHEFCLIKAREEKLFDQISSSTPSSSSDLMPRILTIDYDDDEEHFGLFSSNKKRHSGKHLYSLRINRDQLDDGLPDTYHLRHLRLLRGLYLDPTFINVKDSLLNEISMLSHLRFLRIGTEVEFLPLSFSNLWNLETLMVENDGTILILLPRIWDLVKLRILYVSNCSFFDMDADESILIAEDTKLEKLKILGKLVLSYSKDTEDIFKRFPNLQFLQFDLKESWDYSTEQHWFPKLDFLTELEDLTVCFESSNTNDSGSSAAINRPWDFYFPLNLKKLLLMGFPLTSNSLSTIARLPNLEELSLGHTIIQGGEWNMGEEDTFENLKFLKLQRVTLSKWEVGEESFPSLEKLKLEGCHELEEIPPSFGDISSLKIIKLVKNPQLEDSALKIKEYAEDMRGGDELQDVGWKNILLFK	PG5032.pep	Solanum brevicaule accession PG5032	Wild potato	Solanum	brevicaule
St_PG5032_C00T070737.1	CHAIN	chain	1	680	(CC)(NBARC)(LRR)	NLR	CC-NLR	CNL	MSDGPLFMHLLHIHLNDLLDSNTYSVALIKKEIGQVKQGLKFIRSFFTNVEQGLYKDLWTRVLDVAYEAKDVIDSIIVRDNGLLHLIFSLPITIKKMKLIKEEFSDLHEKIPKNRGLIVVNTPKKPVESKSLTAGKIIVGFEEETNWLLRKLTSGQADLDVISITGMPGSGKTTLAYKVYNDKSVSSHFDLRAWCTVDQGYDEKKLLNKIFNQVSDSDSKLSENIDVADKLRKQLYGKRYLIVLDDVWDTTTWDELTRPFPEVVKGSRIILTTREKEVALHGKLYTAPLNLRLLRSVESWELLEKRAFGNESCPDDLLDVGKEIAENCKGLPLVADLIAGVIAGLEKKKTMWLEVRNNLSSFILNSQVEVMKVIELSYDHLPHHLKPCFLYLASFPKDTAIISSTLKDFWHAEGLVEQTEMKSVEEVMKVYLDNLISSSLVIAFNEIGDDPTCQLHDLVHDFCLTKAREERLFDLIRSNDFPDLLPRQITIDDEEHFVLNFVLFDSNKKRHSGKHLYSLWINGDPLDDRLSDSFHVRHLRLLRVLYLDPSFVMVNDSLLNEICMLNHLRFLNIETEVESLPLSFSNLWNLEILLVDNKVSTLVLLPRIWDLLKLRVLATTACSFFDMDTDEPILVAEDTKLENLRYLNKLVLSYWKDSEDIFQRLPNLQQSIIGSRNWIA	PG5032.pep	Solanum brevicaule accession PG5032	Wild potato	Solanum	brevicaule
St_PG5032_C00T070771.1	CHAIN	chain	1	1237	(CC)(NBARC)(LRR)	NLR	CC-NLR	CNL	MTRKRQEVENLLQPILDDEGKDIGCKYVLTSLACNMDDCISLYHRSSKSDATMMNEQLDFLLLNLYHLSKYRAEKMFPGVTQYEVLQNVCGNVRAFHGLIVNGCIKHEMVENVLPLFQLMAERVGHFLWEDQTDEDSQLSELDENDQTDEDKDDQTDEDKDDQTYEDSQLSKLNEDDQTDENAQLSDLDEDDQNDRDSRLFKLAHLLLKIVPTELEVMHICYTNLEASTSAEVGRFIKKLLETSPDILREYLIHLQEHMITVITPSTSGARNIHVMMEFLLIILSDMPKDFIHHDKLFDLLARVGALTREVSTLVHDLEEKLRNKEGNDQTNRAILDLLENIELLKKDLKHVYLKAPDSSQCCFPMSDGPLFMHLLFIHLNDLLDSNAYSIALIREEIELVKQDLELIRSFLLNVEQEMYKDLWARVLNVSYEAKDVIDSIIVRDNGLLHLIFSLPITINKIKLIKEEVSDLHEKIPKNRGLVVVKSPKKLVESESSPAGKIIVGFEEETNWLMRKLTSGPADLDVISITGMPGSGKTTLAYKVYNDKSVSSHFDLRAWCTVDQGYDEKKLLDKIFNQVSDSDSKLSDNIDVADKLRKQLYGKRYLIVLDDVWDTTTWDELTRPFPKVVKGSRIILTTRKKEVALHGKLYTAPLNLRLLRSEESWELLEKRAFGNESCPVELLDVGKEIAENCKGLPLVADLIAGVIAGREKKRSVWLEFLNNLHSFILKNEVEVMKVIEISYDHLPDHLKPCLLYFASWPKDTAVTIYELKVLLEAEGFVEKTEMKSMEEMVKIYMDDLISSSLVICFKEIRDEPACQVHDLVHDFCLIKVRKEKLFDQISSIAPSDLLPRLITIDYDEEHFGLNFVLFGLNKKRHSGKHLYSLRINGDKLDDYHSDTFHLRHLRLLRVLFLYPSFITANDSLLNEICMLNHLRYLRIGTQVKSLPLSFSNLWNLEILWVINGESTLILLPIVWDLVKLRILHIDTLSFFDMDTDEPILVAEDTKLESLRYLNNLVLSYWKDTEDIFKRLPNLQVLGIHLKESWDYSTEQFWFPKLDYLTKLEELGVSFKSSNINDNSEPSVVKNRPWDFHFPSSLKNLLLNDFPLTSDSLSTIAILPNLEKLTLRRTIIHGEEWNMGEEDTFENLKILKLYQVALSKWEVGEESFPALKKLKLKGCCKLEEIPPSFGDIWSLKIIKLVESPQLKDSAMKIKEYAEDMRGGDELQVVGRKNIPLFK	PG5032.pep	Solanum brevicaule accession PG5032	Wild potato	Solanum	brevicaule
St_PG5032_C00T071153.1	CHAIN	chain	1	1176	(CC)(NBARC)(LRR)	NLR	CC-NLR	CNL	MQYMADLVLYPVLQVILEKLATPYVQKFHDLYHLKENIEKLQNSLPTARAFLDDAQKRQETDQHVENWLVKLKDIAYQLENLLDEFTAESVMCEHRSGKGKQVSSLFLPFEPSKHLFDLAKMLPKKLKELDEIAKQGFSLNLRATTTERRADDYDRTKVTGSFVITSKICGRDDDKKKLLELLLTACDGKTGGVLPIIPIVGIGGLGKTTLAQLVYNDEKVVHFFDIKIWVYVSRDFDVSKLMLSIIQSATKRKCELLEMDLLQAHFQDSLGGKRFLIVLDDVWNEDQEEWDKLGDLLQSGGAGSRIIVTTRSTKVASIVGTTSPYCLQGLTEDDCWVLFKQRAFSQEEEAEHPNLLEIGKQIIKKCGGVPLAAKTLGSLLRFKREREDWMFVQESELWKLENCNSGILPALRLSYLQLPLHLKRCFAFCSLYPKNYEIHKEKMIHIWIAEGLITCHERNRQLEDIGNEYFNDFLCLSFFQEVKKFDETDLAVYKMHDLIHDLARSVGSQDFVILGHDFARGNMSRVHHLSILFHSDPTSLPKELYGAKHLRTLQFLFCTGDIPSSFPLNFKYLRVLDLSGCVKKVHESISDLICLRYLDLSSTSIQTLPHTICNLFNLQTLNLSFCGNLMELPFGLANITGLRHLNIVGCNGLTRLPAGLGNLVQLQTLPLYIVGKGIGESISEISSPHIRGELSIRGLENIRNKEEATLANLRAKKYVELLRLQWGSENIVRMSTGSTSYEVCREVDGTSRSLSTDNDNVVEGIIECLQPHKNLKKLYIKGYPGFRFPDWDLPNLVLIALINCRGCDTLPTFGKLPFLKTLYLQGMDRVTHIGEELYGGEPLKFPSLEDLTIKDLPCLKEWFCIENGAAVFPRLQKLVVDKCPNLISAPTFQSLLHLELRDCHPKILESVENMSSLSNLVIDALQGLVHLSGKLLENNKSLETVEILSCKSFISLPQEIEHLTYLKSLTISYCEKLTHLPIGIRKLQALEFLEINGCHSLESLPSGEFAGFNSLKSLSIENCSNLIYLSSGFLHLTVLEQLSIMGCPRLTLCRDSFQNLSSLRSLSIISCPELYPLPVSLQHVTTLQSLVIHSSPHLTDLPDWLAKLSSLRSLAISNCDHLISLPEGMKYLNALQHLSIQDCPHLERLCKKKGMEWRKIAHIPHIYVGSLKFGR	PG5032.pep	Solanum brevicaule accession PG5032	Wild potato	Solanum	brevicaule
St_PG5032_C00T072805.1	CHAIN	chain	1	913	(CC)(NBARC)(LRR)	NLR	CC-NLR	CNL	MAEAAIIFFLRRLGYQLIQEGNVLSGVQDEIEWMKKEFEAMVAFLRDADKRQQRDETVAGWVKEVRILAFNAEDVIDEFLIQMATTHWNSLYFFKYLKIRYQIGSHIRKLKKQVIEVKERKDRYVINGLMMCEDALAASSYRGTGGMSSRGPGAASPFVREDDIVGIEHDVEQLMKLVLEGNVKNFLAVSVFGMGGLGKTTLVKEVFKKSKALFDCHSWVFVSQSCNLKDVLKHILFGFIASRGEPALDVMGAMDEGWLLERINDYLQDKKYLLVLDDIWDDNLWEELKHAFPRRKGRIIITTRLRGIASPLEDNFHIYDLQSLPYELSWRIFCKKAFRSSQGTCPDDLKEFAEAIVRKCGGLPLAIVAIGGLLSCKGRNNRVWQSVLDTLDWEINHNRDIERLNKALLFSYNHLPFYLKYCFLYLGLFPEDYEIGRKRLIRMWVAEGFVEGTAQRTEEEVANHYFVQLTDRSMIQAVTIHARDVVKACKLHDLVRDVANQMLQEEKFGSIIEEADKTIQERQRRLAIYEDADSIPSDISKLNLRSLLFFRVNELSFSALQKLLRQLRLVRVLDLQNAPLEKLPNEIGNLIHLRYLDLRGTLINELPKSVKNLRNLQTLDVRNTEVKHLPAGINELQHLRHLLLSSFRDRENGFVKMASGGKDFVKLQTLSGIESDEDLVKQLRSLTSLRKVYIGKMTQANSGDFCQSLERMSKLRSLTVLSESPFEQNIQMESLTKSTKHLEKLKLQVHMKKLPGWFDSLSCLHSLYLFKNFLTEDPFPILGKLPSIAILTLASSAYVNSIINIPPGGFPKLKLLRILGMENWTTWMPIEKGSMPEIQFLLIANCPRLTNLPDGFNHLTSLDDLTLMGMSLFFAYKLQSRDKWKVTHVKEVSIISEVNGQIVKKKLNTPLVN	PG5032.pep	Solanum brevicaule accession PG5032	Wild potato	Solanum	brevicaule
St_PG5032_C00T072843.1	CHAIN	chain	1	982	(CC)(NBARC)(LRR)	NLR	CC-NLR	CNL	MAEAAVSYVAERLIDLLQKKIVFLKNVRQGVEGMQDELVRMKCFLKDADMKQEEDEAATIRNWVSEIRAVAYYAEDVIEIFIHQVESQKRQCFFIKCVFYPKKLYCLYKVGKEIESIQTRILEISNSRERYGIMHIQGLGDGEGSSTTREKMRELRRSSPLVANKDSVGLEKHVSSVMSILLKEDKRLRVASIVGMGGVGKTTLAKEVYNRTQIRDKFDTRAWLYVSQDHKPMKIIKELILQLANPEEDKVKIVDTMDKLSEAGLEEMLQRRLKDTCYLIVLDDIWTTEAWDLIVMSFPDNGKSSRLLLTSRSKEVALHADAHTTLYEHKVLSEEESWELFLKKVFAEDRECPQDLVDVGKEILEKCDGLPLAITVIGGLLAGKKKQRSEWQRVQRGLSSYLVKPQNYGVSTILALSYQDLPPHLKSCFLYLGLLQKGKDIPVKQLMHIWIAHGLIHQKGEQTLEDTVEDYLDELIGRNMLQVILVTADDRVKSCRLHDLLRDFCIMKAKEEMFLEVDYPSIPLSASRHRVLYSPVKRYEYLGNSKSYIRSLLSFDSSAKLVNLDCICTSSFKLLRVLYIDSPGLKVISDSIGKLCSLKYLGIGWKTCIKNFPHSISRLQNLETIDMPMSRFYSVKVPNVLWKLENLRHILGYINSPSLLKIDLPNNLQTLGSIPVHHWMHHENLTRMTHLQKVGLLVGSADNLDMNRLCDSLAELESLQSLCLEVEGSMKIHLVAGLSKLSRVVKLKLKGGLASVPVNSCVFPPKLCQLTLVNSNLHPDSIQVLEKLTNLSVLKLNKTFKDDDWYPEYRIRISENGFHGLKFLRMDQLMYMKAMNLGEGAMAGLKCLQIFKCYSLTRLPGELISLSNLEKLEIRGMPEEFIARLQVSDLHKLQHIPNIVVGHPSTDYEEWIQQLGRENIDRKASEFIQACRRRVHLHDTFGNVGVLAVEAPAPSPTMESAGVTLFVPLLMAVIASMAAVFF	PG5032.pep	Solanum brevicaule accession PG5032	Wild potato	Solanum	brevicaule
St_PG5032_C00T075372.1	CHAIN	chain	1	1092	(CC)(NBARC)(LRR)	NLR	CC-NLR	CNL	MADPVIDATVQVVLEKLLSLTIEEAKSLRNCKKNLRMLTKYVSMIQAFIHDAERRQVDDQAVEEWLKMLERVAEDAENVFDVYRYESLKAHVMNIRIKLMEKVRNFFSHTAFKYKMSQKINNITKEMRAINQLANDLGLQSPMVLSQQILPIRETNSLVVASDVVGRDNDVAEIKEKMLNMREEVIMSTIPLVGMGGLGKTTVAKRIFNDEQIKQNFEKRVWLCLAEMSETKSFLELILESLTERKLEVQSRDIIVKKLRDELGGKRYLLVLDDLWRVDPTLWHEFMDTLKGINTSSGNCILVTTAFVDGEVPEEMVSMENRIVELCQGLPLAANVLGGLLRYKEIHEWQAILDGNPLVTSEADNGENSLKKILKLSYDYLPSPHLKKCFSYFAMFPKDFEFEKDQLIQLWMAEGFLCPCQETTVIEDSGNKFFQLLLRNSLLQDVKLDEHNNITHCKMHDLVHDLARDILKSKLFDPKRVGGENLSQVQYFGWDSPSEQIERINEPGRKDRFQMPLNMGQLTSLQTLQFFYVGLKKGGRIEELGCLKKLRGELTIERLQLVGNKEEARTTYLQEKPNIYKLVYSWSRDESEGCEINHEHVLDGLQPHPNLKTLAVVDYLGTKFPSWFSEELLPNLVMLKLSGCKRCKEIPSLGQLKFLQHLELVGFLELECIGPTFYGVEIMDNGSRSNNGNIQVFPSLKELVLKNMASLIEWKGVEVGVRMFPRLEKLRISDCPLLESTPNQFEILCELEIVGVGSEMPLLNLCSNLTSLVNLVVSNMKELIFLPNEMLRNNVSLQHLLVSLCGEFRELPQSLYNLRSLKSLEITSCTNFSSFPVPSGENYLTSLQSFELSNCNGLTSLPSGMLEQCRSLEILTVSVPAGGLHHLTGLQHLEIGPFSETVNFEAFQLIFNGIQQLSSLRTLEVYGRTDWDSLPHQLMQLSALTEIGINDFGIEALPHRLGNLTSLVTLDLVRCKRLQHVDFSDAMPKLRYLEIRDCPLLEALSDGLSNLVSLEEISLCNCEKLEHLPSRAAMQLLTKLWNLRISVCPQLEESCTNRSGSNSQWSNISHIPIIDLGGTIVQNLSLYFSFTF	PG5032.pep	Solanum brevicaule accession PG5032	Wild potato	Solanum	brevicaule
St_PG5032_C00T075374.1	CHAIN	chain	1	1378	(CC)(NBARC)(LRR)(LRR)	NLR	CC-NLR	CNL	MADPVIGATVQVVLEKLLSLTIEEAKTLRNCKKNLRMLTKYVSIIQAFIHDAERRQVEDQAVEEWLKMLERIAEDAENVFDKFTYESLKAQVMKNRAKLMEKVRRFFSNNVFKYKMSRKINNINEELRAINQLANDLGLQALTVPSRKILQIRETDSVVVASDVVGRDKDVAEIKEKILNNREEVVLCTIPIVGMGGLGKTTVTKRIFNDDHIKQHFEKRAWLCLPEMSEIKSFLELILESLTQRKVEVQSRDIIVKRLQDELGGKKYLLVLDDLWRVDSTLWHDFVDTLRGINTSRGNCILVTTRMKQVASIVAADLHMLGKLTDDHCWSIFKHKAFVDGEVPKEMVSMENRIVEICQGLPLAASVLGGLLCNKKRHEWQAILDGNPLVGEDDNGENRTMKILKLSYDYLPSPHLKKCFAYFAMFPKDFKFKKDQLIQLWMAEGFLRPCQETPVMEDVGNKFFQLLLQYSLLQDVELDDLNIIRRCKMHDLVHDLAGDVLKSKLFDPKCVVGEKLSQVRYFGWDSPSDQIDKIYEPGHLCTLFWKTNISEDMLLNFQFLRVLNLSRSGIKEVSAKIGKLIYLRYLDLSDTMIKVLPNSICKLYNLQTFRVHNCSSLMKLPEEMTNMISLRHIYCGHHYQSAFSFGGWGSRYKGNDQFQMPLNMGQLTSLQTLEFFNIGLEKGRQIKELGRLKNLRGALIIGCLQLVRNKEEARAAYLQEKPNIYKLAYLWSHDESEGCEINDEHVLDGLQPHPNLKTLVVENYLGTILPSWFSEEMLPNLVKLKLSDCKRCKEIPSLGQLKFLRNLELTGFLELECIGPTFYGVDVNDNRSSSNNGNIQVFPSLKELVLEDMRCLIEWKGDEVGIRMFPRLEKLMITKCPLLKSTPTQFEILRELRILKVDSEIPLLNLCSNVTSLVNLDVHSVKELTCLPDEMLRNNVSLQNLWVSNCRKFHELPQSLYNLHSLKRLQIHSCKKFRSFPVPNGENYLTSLQCLQLVSCHGLTSLPSGMLDNCRSLQNLRVSYCNNIVSLPLHVWEMPSLSELCIARCPKLISVPTGGLHRLTGLGKLHIGPFSEMVDFEAFQLIFNDIQQLLSLPTLFVYGRLHWDSLPNQLMQLSSLKEIYIFEFGIEVLPHSLCNLTSLERLDLDMCRRLQHVDFLDSIPKLRDLWIQDCPLLEVLSDGLGNLGSLEDVSLQRCEKLGRLPSREVMQRLTKLRMLRIYDCPELEESCTNRSGPNSQWSNISHIPKIIVGNRVIQESGQCYDEDNRSNGWLVPLKSVYERLLQFLLTDLPKLEHFSSVVPLVTVVASCTKLENSSNEMLPIDGILQLGFCALTIIDFGIHALPHTLANLEFLPVMPKLQCHSSWTFSFGLRSINN	PG5032.pep	Solanum brevicaule accession PG5032	Wild potato	Solanum	brevicaule
St_PG5032_C00T075387.1	CHAIN	chain	1	1325	(CC)(NBARC)(LRR)	NLR	CC-NLR	CNL	MADLVIGATVKVVLDKLLSLTIEEAKTLRNCKKNLRILTKYVSMIQALIHDAEKRQVDDQAVEQWLKMLERVAEDAENVFDEFRYEYLKAQVMNIRTKLMEKVSSFFSHTAFKYKMSRKINNINEELKAINQLANDLGLKPLMVPSQKLLPIRETDSLVVASDVVGRDKDVAEIKEKILNMRKDAVLCTIPIVGMAGLGKTTVAKRIFNDEHIKQQFEKRVWLCLPEMSETKSFLEQILESLTERKVEVQRRDLIVKKLQDELEGKKYLLVLDDMWRVDSISWHEFMDTLKGINTSRGNCILLTTRMKQVASIVAENLHMLRRLARDHCWSIFKQRAFVDGEVPQEILSMENKIVEMCQGLPLAASVLGGLLCNKEKHEWRAVLDGNPLVAGEDDNGENSIKKILKLSYDYLPSPHLKKCFAYFAIFPKDFEFEKDQLIQLWMAEGFLGPSQETTLMEDVGNKAFQLLLQNSLLQDVKLDDLNNITHCKMHDLVHDLAGDILKSKLFDQKSIGGENLSQVRYFGWDSPSDQIDKINESGRLCTLFWKRIISEELLLSFRFLRVLNLSRSGIKVLSAKLGKLIYLRYLDLSGTEIKALPNSICKLYNLQTFRINSCYSLRKLPEEMANMISLRHIYCDYHYQRYLYFAGWRSRSIGNYQFQMPLNMGQLTSLQTLQFFFVGLEKGRRIEELGHLKNLRGELTIEYLQLVVNKEEARTAYLQEKPNIYKLRYSWTHDESEDCEINDENVLDGLQPHPNLKTLAVVDYFGTKFPSWFSEGLLPNLVKLKLSGCKRCKEIPSLGQLKFLQHLELIGFLELECLGSTFYGVDVNDNGSSSNNVNIQVFPSLKEPVLQNMNSLIEWKGDEVGVRMFSALEKLRITECPLLKGTPRQLEILHKLSIEGVDSEMPLLNLCSNLTSLVKLTVNDVKELTCLPDEMLRNNLSLQQLLVTHCREFRELPQSLYDLHSLESLQIFFCPNFSSLPVPSVENRLTSLQSLDLSQCIGLTSLPSGMLEHCRSLQTLKVSCCRNLVSLPLHVWEMPSISYLGLSNCPKLISVPAGGLHNLTGLKVLEIGPFSETVDFEAFQLIFNGIQQLSSLRTLEVYGWTRWDSLPYQLMQLSALTKICIYDFGIEALPHRLDNLTSLETLHLMDCKRLQHVDFSDIMPKLRYLEIRYCLLLESLSDGLGNLVSLEELSLLNCKKLQHLPSRYAMLRLTKLWKLLIIGCPQLEESCTNRSSPNSQWSNISHIPKIEVRGRIIQNLRKSLFLFHFLIRDRLEHFVREVADSPFSKMKMCVKTDFYCFLCFRLMVETMAWTSYLNCRLEKI	PG5032.pep	Solanum brevicaule accession PG5032	Wild potato	Solanum	brevicaule
St_PG5032_C00T075407.1	CHAIN	chain	1	1430	(CC)(NBARC)(LRR)	NLR	CC-NLR	CNL	MADPVIGATVQVLLDKLLSLTIEEFSSSRDCNKDLEMLTQNVSLIQAFIHDAERRQVEDQSVKLWLNRLERAAENAENVFDKFRYESLKRQVKIRNNPMRKVSDFFSHTAFKNKMSRKINNINEELRGINKVARDLGLQSLMVPPRKILPIRETDSIVVASYVVGRDNDVAEIKEKILTIREDIDLCTIPIVGMGGLGKTIVAKRIFNDEHIEKHFEKRVWLCLPEMSDIKRFLELILESLTKRKVEVQSRDIIVKTLQDELAGRKYLIVLDDLWRVDQTLWDEFVDTLRGINTSRGNFILVTTRMELVASTVAAVLGPHMLEKLAEDHCWSIFKQRAFVDGKIPEEIVRMEKRIVEMCQGLPLAASVLGGLLRSKEKHEWQAILDGNPLVAGENDNGEKSIKKILKLSYDYLPSPQLKKCFAYFAMFPKDFEFEKEQLIQLWMAEGFLHPCQETTVMEDVGHRFFQILLKNSLLQDVELDEHNNTRHCKMHDLVHDLAGDILKSKLFDPKGNDGEKLSQVRYFGCESPGDQIDKIYEPERLRTLFWRNNYISEDVLLSFKFLRVLDLSSSGIKELSAKIGKLIYLRYLDLSNTEITALPNSICELYNLQTFRVINCFSLQELPYEMGNMISLRHIYYSSVDQSTQHWGGWCIHNEHFQMPLNMGQLTSLQTLQFFKVGLEKGCQIEELGHLKNLRGELRIDGLQLVCDKEEARTACLQEKSNICKLAYLWSHDESEGCEINDEHVLDGLQPHPNLKTLAVVDYLGTKFPSWFSEESLPNLVKLYLSGSKRCKEIPSLGQLKFLRHLELVGFHELECIGPALYGVEISNIGSRSIIQVFPSLKELVLEDMCSLIEWKGDEVGVRMSPGLEKLRITDCPLLKSIPNQFEILRELDIRGVDSEMPLLNLCSNLTSLVYLYVSNVKEHTCLRDEMLRSNVSLQHLSVFDCEEFRELPQSLYNLHSLKRLDIENCTNFSSLPVPNGDNYLTSLQLLQLRNCDGLISLPIGMLDQCRSLKFLRVSCCNNLVSFPLHVWEMPSLSYLDISQCPKLISVPEVGLHRLTGLLRLGIGPFSEMVDFDAFQLIFNDIQQLLSLHTLHVWGRGHWDSLPYQLTQISSLTNIRIADFGIEALPPRFDNLTSLESLYLVGCKRLQHLNFSDAMPKLRDLWINDCPLLEALSDGLGNLVSLQELYLHNCEKLEHLPSRDAMRRLTKLWYLEIIGCPKLEERQRLLGTRSWWNIVVVYQVKIHGQNHVRGTTTVTMYEEQSSTVDSLWATFMSIWGQIGTFCFSGDFGCTKLESSRTISPFIKTPVNEGHLPSGDAMGRLTKLWYLEIEGCSKLEESCNNCSGSNSQWSNISHIPYIKFQGYSRTSLWHFKSNPWVATTLGLVIFEGGTNTCVLLMNRIFSRILYHEHWLRLMSIDSWMKQWHET	PG5032.pep	Solanum brevicaule accession PG5032	Wild potato	Solanum	brevicaule
St_PG5032_C00T075408.1	CHAIN	chain	1	1265	(CC)(NBARC)(LRR)(LRR)	NLR	CC-NLR	CNL	MADPVISATVQVLLEKLLSLTIEEFSSSRDCNKDLRMLTQNVSMIQAFIHDAERRQVEDQSVKLWFTRLERAAENAENVFDKFRYESLKRQVKIRNNPMRKVSDFFSHTAFKNKMSRKINNINEELRDINKVAKNLGLQSLMVPPRKILPIRETDSIVVASYVVGRDNDVAEIKEKILTVREDIDLCTIPIMGMGGLGKTTVAKRIFNDEQIEKHFEKRVWLCLPEMSEIKSFLELILESLTKRKVEVQGRDIIVKKLQDELKGRKYLLVLDDLWRVDPTLWDEFVDTLRGINISRGNFILVTTRMELVASTVATVLGPHMLEKLSEDHCWSIFKQRAFVDGKIPEEIVRMEKRIVEMCQGLPLAASVLGGLLRSKKKHEWQAILDGNPLVAGENDNGEKSIKKILKLSYDYLPSPQLKKCFAYFAMFPKDFEFEKEQLIQLWMAEGFLHPCQEIPEMEDVGHWFFQILLQHSLLQDVELDEQNNITHCKLHDLVHDLAGDILKYKLFDPKGDDGEKLSQVRYFGCESPMDQIDKIYEPQRLCTLFWRKNYVSEDMLLSFKFLRVLDLSSSRIKELSAKIGKLIYLRYLDLSNTEITTLPNSICELYNLQTLRVDECYSLEELPYEMGNMISLRHIYYTSADERYQQWGEWCIRNEHFQMPLNMGQLTSLRTLQFFKVGLEKGRQIEELGHLKNLRGELMINGLQLVCDKEEARTAYLPEKPNICKLAYLWSHDESEGCEINDEYVLDGLQPHPNLKTLVVVGYLGTKFPSWFSEESLPNLVELQLSGSKRCKEIPSLGQLKFLRYLELVGFHELECIGPALYGVEISNIGSSSVIQVFPSLKELVLEDMCSLIEWKGDEVGVRMSPGLEMLRITDCPLLKSIPNQFEILRQLEIRGVDSEMPLLNLCSNLTSLVDLYVSNVKELTCLPDEMLRNNISLQQIMVIDCGEFRELPQSLYNLHSLQRLAIETCTNFSSLPVPNGDNYLTSLRILQLYNCDGLISLPIGMLDQCRSLWLLIVACCNNLVSCPLHVWEMPSLLYLEISRCPKLISVPEVGLHRLTGLRGLGIGPFSEMVDFDAFQLIFNGIQQLLSLSDLVVCGRGHWDSLPYQLMQLSDLVEIKIHDFGIEALPPRLDNLTSLEILHLVRCKRLQHLNFSDAMPKLWALSIIDCPLLEALSDGLGNLVSLQELYLHNCEKLEHLPSQDAMRCLTKLWKLEIIGCPKLEESCTNSQRSKISHIPRIEVGGRIIKDKRYCFEGRARVPMW	PG5032.pep	Solanum brevicaule accession PG5032	Wild potato	Solanum	brevicaule
St_PG5032_C00T075409.1	CHAIN	chain	1	1302	(CC)(NBARC)(LRR)(LRR)	NLR	CC-NLR	CNL	MADPVIGATVQVLLEKLISLTIEELNSSRDFNKDLEMLTQNVSLIQAFIHDVETPQVEKQQSVEQWLNRLERVAEDAQNVFDRFRFESLKTKMMNNRNSPMKKVSGFFSHTAFKRKMSQKINNINKELMAINKVAKDLGLQSLMVPSWKILPIRETDSLVVASDVVGRDNDVNEIKEKILNMREEDAVLCTIPIVGMGGLGKTTVAKRIYNDEHIKQIFEKRIWLCLPEMSETKSFLEQILESLTERKVEVQRREIIVKKLQDKLGGKNYLLVLDDLWCVDSTSWHEFVDTLRGINTSRGNCILVTTRMKRMASSVATDLHILGKLTEDHCWSIFKQRAFVDGRVPEELASMGNKIVKMCRGLPLAASVLGGLLHNKEKHEWQAILDNNPLVAGEDHDNGENSIKKILKLSYDYLPSPHLKKCFAYFAMFPKDYMFEKDQLIQLWMAEGFLRPSQEIPVMEDVGHRFFQIFLQNSLLQDVVLDEHNNITHCRMHDLVHDLAGDILKSKLFDPKGDNGEKLSQVRYFGCESPMDQIDKIYEPQRLCTLFWRSNYMSEDMLLSFKFLRVLNLSSSGIKKLSAKIGKLIYLRYLDLSNTKITALPNSICELYNLQIFRVINCFSLKELPYEMGNMISLRHIYYTSVDKINEHWGGWCIRNEHFQMPLKMRQLTCLQTLQFFKVDIEKGRKIEELGHLKNLRGELTIKDLQLVCDREEARKAHLQEKSNIYKLAYLWFHDEPEGSETNDEHVLDGLQPHSNLKTLAIVDYLGTKFPSWFCEDLLPNLVKLKLSGCKRCKEIPSLGQLKLLRHLELLGFHQVECIGPRFYGIDGNNNGSSSNIQVFPSLKELILEDMCSLIEWKGDEVGVRMFPELEKLRITKCPLLKSTPSQFEILHELSIDRVDSEMPLLNLCSNLTSLVKLSVNAVKEVTCFPDEMLRNNVSLQHLLVSGCTEFREFPQSLYNLHSLEILVINECTNFSSFPVPSGENYLTSLQHLALLSCNGLSSLPSGMLEHCRSLEVLVVICCNNLLSLPLHVWEMPSLTCLDLSNCPKLISVPTGGLHRLTGLTVLEIGPFSEMVDFEAFQLIFNGIQQLLSLRNLRVCGRGHWDFLPYQLMQLSALSDIEIRDFGIEAFPHSLCNLTSLESLMLARCQQLQHVDFSDAMPKLRFVEIYDCPLLEALSDGLGNLVTLQQLSLRNCEKLQHLPYRDAMLRLTKLQSLIIEGCPKLEESCNNRSDLNSQWSNISHIQKIEVGGSIIQDLLHLKQIVLLLLILQVSLLVPRSCLNIAVVNQVKIHELQAITLA	PG5032.pep	Solanum brevicaule accession PG5032	Wild potato	Solanum	brevicaule
St_PG5032_C00T075427.1	CHAIN	chain	1	1201	(CC)(NBARC)(LRR)	NLR	CC-NLR	CNL	MADPVIGATVQVLLEKLISLTIEELNSSRDFNKDLEMLTQNVSLIQAFIHDVETPQVEKQQSVEQWLNRLERVAEDAQNVFDRFRYESLKTKVMNCPMKKVSGFFSHTAFKRKMSQKINNINKELTAINKVAKDLGLQSLMVPSRKILPIRETDALVVASDVVGRDLDVAEIKEKILKMREEDIVLSTIPIVGMGGLGKTTVAKRIYNDEHIKQIFEKRIWLCLPEMSETKSFLEQILESLTERKVEVQRRDIIVKKLQDELGGKNYLLVLDDLWRVDSTLWHEFVDTLRGINTSRGNCILVTTRMKRVASTVATDLHILGKLTEDHCWSIFKQKAFVDGRVPEELASMGSKIVKMCQGLPLAASVLGGLLHSKETHEWQAILDGNPLVAGEDHDNGENSIKKILKLSYVYLPSPQLKKCFAYFALFPKDFEFEKEQLIQLWMAEGFLRPCQETAVMEDVGHRFFQILLQNSLLQDVVLDEHNNITHCKMHDLVHDLAGDIFKSKVFDSKGDDGEKLSQVRYFGCESPRDKIDKINEPERLCTLFWRSNYISEDMLLSFKFLKVLNLSSSGIKELSAKIGKLIYLRYLDLSNTKITTLPNSICELYNLQTFRINDCDSLKELPYEMGNMISLRHIYCSFQSIDKKYFQMPPKMRQLTCLQTLQFFKVGLEKGRQIEELGHLKNLRGELTINGLELIGDREEARTAYLQEKSNIYKLAYVWFHDEPEGSETNDEYVFDGLQPHPNLKTLSVVDYLGTKFPSWFRENLLPNLVRLKLSGCKRCKEIPSLGQLKLLRHLELLGFHEVESIGPRFYGIDGNNNGSSSNIQVFPSLKELILEDMSSLIEWKGDEIGNLTSLVELSVYAVKELTCFPDEMLHNNISLQNLMVSGCIDFRELPQSLYNLHSLKNLQIHFCPNFSSFPVPSGENYLTSLQSLELCYCDRLASVPSGIIEHCWSLRSLMIIECNNLVSLPLHVWEMPSLSYLSISQCPKLISVPAGGIHRLTGLGTLAIGPFSEMVDFEAFQLIFNGIQQLLSLHNLTVRGHGHWDSLPYQLMQLSSLTHIHIRDFGIEALPHRLDSLTSLETLHLLRCKRLQHLDFSNAMPKLRYVEIRDCPLLEALSDSLGNLVSLEELSLCNCGKLEHLPSRDAIRRLTKLWYLRIKGCPKLEENCTNPSGQNSQWSNISHIPKIKVDGSIIQDLRY	PG5032.pep	Solanum brevicaule accession PG5032	Wild potato	Solanum	brevicaule
St_PG5032_C00T075428.1	CHAIN	chain	1	1255	(CC)(NBARC)(LRR)	NLR	CC-NLR	CNL	MADPVFAATVKVLLDKLLSLTIKEVNSSRDFNEDLEMFTQNVSLIQAFLHDVETPQVEKQQSVEQWLRRLERVAENAENVFDRFRYDSLKTKVMNIRNSPIKKVSGFFTHTAFKSKMSRKINSINKELTAINKVAKDLGLHSLIVPSRKILPIRETDSLVVASDVVGRDLDVAQIKEKILKMREEDVVMCTIPIVGMGGLGKTTVAKRIYNDEHIKQIFERRIWLCLPEMSETKSFLEQILESLTERKVKVQRRDIIVKKLQDKLGGKNYLLVLDDLWCVDCTSWHQFVDTLRGINTAKGNCILVTTRMKRVASTVAADLHMLGKLTEDHCWSIFKQKAFVDGRVPEELASMGNKIVKMCHGLPLAASVLGGLLHNKEKHEWQAILDGSPLVAGEDDNGENSIKKILKLSYDYLPSPHLKKCFAYFAMLPKDLMFEKAQLIQLWMAEGFLHPCQETTVMEDIGNNFFQLLLRNSLLQDVVLDEHNNIKYCKMHDLVHDLAGDIFKSKIFDPKGNDGEKLSQVRYFGWDSPSDQIDKINEPGRLCTLFWRNNYISEDMLLSFKFLRVLNLSRSGIKELSASIGKLIYLRYLDISSTEITALPHSICKLYNLQTFRANCCYSLKEFPYEMGNMISLRHIYFYSSSQMPLNLGQLTCLQTLQYFIVGLEKGHRIEELGCLNNLRGELSINELELVRSREEALTAYLQEKSNIYKLTYLWSHQESEGCEINAEHVLDGLQPHPNLKTFEVVRYLGTRFPSWFNEESLPNLVMLKLSNCSSCKEIPSLGQLKFLQHLELVGFHKLECIGTKFYGIEVNNMGSSSNNAIIQVFLSLKELVLENMRSLIEWKGVELIPTTSGVKMFPVLEKLRIRYCPLLKSTPKQLEILRELSIERVDSEMPLLNLCSNLTSLVKFSVSFVKELTCFPDEMLRSNVSLQHLSVYNCREFRELPQSLYNLHSLKSLMIEYCTNFSSFPVPSGENYLTSLQNLQLWSCGGLASLPSGMLEKCRSLQNLRVNYCNNLVSFPLHAGDMPSLSYLSIAHCPKLDSVPTGGLHHLTRLRELEIGPVSDMVDFEAFQLTFNGIQQLLSLRTLLVFGHLHWDSLPYQLMQLSALTHIHICDFGIEALPHRLDNLTSLEILHLVRCKRLQHVDFSDAMPKLRYLRICDCPLLEALSDAFCNLVSLEELRLENCEKLEHLPSSEAMQRLTKLWYLKIKGCPKLEESCNNRSVPNTRWSNISHIPKVKVGGSIIQDLHKSHF	PG5032.pep	Solanum brevicaule accession PG5032	Wild potato	Solanum	brevicaule
St_PG5032_C00T075429.1	CHAIN	chain	1	1406	(CC)(NBARC)(LRR)(LRR)	NLR	CC-NLR	CNL	MADPVIGATVQVLLEKLISLTIEEVNSSRDFNKDLEMLTQNVSLIQAFIHDVETPQVDKQQSVEQWLNRLERVAEDAENVFDRFRYESLKTNVMSIRNSPMKKVSGFFSHTAFKRKMSQKINNINKELTAINKLAKDLGLQSLMVPSRKILPIRETDSLVVASDVVGRDNDVDDIKEKILKMREEDVVLCTIPIVGMGGLGKTTVAKRIYNDEHIKQIFEKRIWLCLPEMSETKSFLEQILESLTERKIEVQRRDIIVKKLQDELGGKNYLLVLDDLWCVDSTSWHEFVDTLRGINTSRGNCILVTTRMKRVASIVATDLHILGKLTEDHCWSIFKQKAFVDGRVPEELVSMGNKIVKMCQGLPLAASVLGGLLHSKETHEWQAILDGNPLVAGEDHDNGENSIKKILKLSYVYLPSPQLKKCFAYFAIFPKDFEFEKEQLIQLWMAEGFLRPCQETTVMEDVGHRFFQILLQNSLLQDVVFDEHNNITHCKMHDLVHDLAGDIFKSKVFDPKGDDGAKLSQVRYFGCESPRDKIDKINEPERLCTLFWRSNYISEDMLLSFKFLKVLNLSSSGINELSAKIGKLIYLRYLDLSNTKITTLPNSICELYNLQTFRINDCDSLKELPYEMGNMTSLRHIYCSFQCIDKKHFQMPPKMRQLTCLQTLQFFKVGLEKGRQIEELSHLKNLRGELTINGLELVGDREEARTAYLQEKSNIYKLAYVWFHDEPEGSETNDEYVLDGLQPHPNLKTLAVVDYLGTKFPSWFRENLLPNLVKLKLSGCKRCKEIPSLGQLKLLRHLELLGFHEVESIGPRFYGIDGNNNGSSSNIQVFPSLKELILEDMSSLIEWKGDEIGVRLFPELEKLSISNCPLLKSTPSQFEILHKLSIEGVDSDMPLLNLCSNLTSLVKLSIIGVKELTCFPDEMLRNNVSLQNLTVSGCREFRNLPQSLYNLHSLKSLQIHFCPNFSSFPVPSGENYLTSLQTLELWDCDGLASLPSGMLEHCRSLGFLMVSCCNNLISLPLHVWEMPSLFYLGLSDCPKFISIPAGGLHRLTRLRVLEIGPFPEMVDFEAFQLIFNGIQQLLSLRNLAVTGLGHWNSVPYQFMQLSSLIHIHICDFGIEALPHRLDNLISLETLHLVRCKRLQHLDFSDAMPKLRFVDIRDCPLLESLSDGLGNLVSLEELDLFNCEKLEHLPSRNAMRHLTKLQSLKIKGCPKLEESCNNRSGPNSQWSNISHIPKVKVGRSIIQDLRKSLFLFPLLVPRSCLNLVEHHCGKSSQNPQVAGNYLSFPVSLMQLLSLCDLVVFGRLHWDSLPSPNHGTWKLKAAPKLEESCTNRITPNSQYWSNQHFPYSKNRSRWKLNSYGTDWNVVDIGAVGDSGCTKLENSRFLDETMTWNLSRWYIGVDFS	PG5032.pep	Solanum brevicaule accession PG5032	Wild potato	Solanum	brevicaule
St_PG5032_C00T075431.1	CHAIN	chain	1	1299	(CC)(NBARC)(LRR)(LRR)	NLR	CC-NLR	CNL	MADPVIGATVQVVLEKLLSLTIEEARNLRNCKKNLRMLSRYVTMIQAFIHDAERRQVEDKAVEEWLKMLERIAEDAENVFDKFTYESIKAKVMNNRAKLMEKVSHFFSHTAFKYKMSRKINKINEELRDINQLANNLGLQSLTVLSRKILLIRETDSAVVPSDVVGRDKDVAEIKEKILNMRKDAVLCTIPIVGMGGLGKTTLAKRIFNDQHIEKHFEKRIWLCLPEMSEIKSFLELILESLTERKVEVQSRDIIVKKLRDALGEKQYLLVLDDLWRADSTSWHEFLDTLRGINTSRGNCILVTTRSKQVASIVAADLHKLGKLTDDHCWSIFKQRAFVDGEVPEEILSVENKIVEMCQGLPLAASVLGGLFCNKEKHEWQAILDGSSLVASEDSIKNILKLSYDYLPSPHLKKCFSYFAIFPKDFEFEKDQLIQLWMAEGFLRPCQETPVMEDVGNKFFQLLLQYSLLQDVNLDKYNNTTHCKMHDLVHDLAGDIFKSKLFDQKSVGGESLSQVRYFGWESPSDQIDKIYEPGRLCTLFWKSNISDDMLLSFQFLRVLNLSRSGIKELSASIVKLIYLRYLDLSSTEMNNLPNSICKLYNLQTLRFYSSWYPLRKLPEEMANMISLRHICCYHFFESDSQMPLNMGQLTSLQTLQFFYVGLKKGRRIEELGCLKNLRGELTIERLQLVGNKEEARTAYLQEKPNIYKLVYSWSHDESEGCEINHQHVLDGLQPHPNLKTLEVVDYLGTKFASWFSEKMLPNLVMLRLSGCKRCKEIPSLGQLKSLRHLQLKGFLELECIGPTFYGVDVNNNGSSSNIQVFPSLKKLVLEDLSSLIEWKGDEVGVRMFPRLEKLTIRNCPLLKSTPNQFEILSELVIVRVDSEMPLLNLCRNLPSLVELEVYDMKELTCLPDEMLRNNVSLQHISVSNCREFHELPQSLYNLHSLKRLTIDNCTNFSSFPVPSEENYLTSLQELRLLDCDGLSSLPSGMLEHCRSLETLSVSCCDNLVSFPLHVGEMPSLSYLYISQCPKLISLPSGGIHHLTELSELEIGPFSEMVDFEAFQLIFNGIQQLLSLRTLWVYGHGHWDSLPYQFMQLSDLTKIQIYGFGIEALPHRFCNLTSLGTLRLVRCKRLQNLDFSYVMPKLQYLCVEECPLLEALSDGLGNLVFLEQLYLVNCEKLEHLPSRDAMQRLTKLWNLGIKGCPKLEESCTNRSGPNSQWSNISHIQKIEVGGSTIQDLRKSLFLFQFPSRIFNYYFPRVISSKVTLERCCGILSQNPWAAITLGLVMFDREEPTRLFC	PG5032.pep	Solanum brevicaule accession PG5032	Wild potato	Solanum	brevicaule
St_PG5032_C00T075433.1	CHAIN	chain	1	1323	(CC)(NBARC)(LRR)	NLR	CC-NLR	CNL	MADPVIGATVQVVLEKLISLTIEEVKSLRNCKKDLEILTKYVSLIQAFIHDAERRQVEDQVVEQWLKMLERVTENAENVFDEFRYESLKRQVKIRNNPMKKVSDFFSHTDFKRKMSQKINNINKELRAINKLADDLGLQSLMVPPRQILPIRETDSVVVASNVVGRDKDVAEIKEKILTMRDDIDLCTIPIVGMGGLGKTTVAKRIFNDEQIKKHFEKRVWLCLPEMLETKSFLEMILESLTESKLEVQGRDIIVKKLRDELAGRKYLLVLDDLWRVDPTLWHEFLDTLKGINTTRGNCILVTTRMKLVASTVAVGLHMLGRLADDHCWSIFKQRVFVDGEVLEEMVIMVNRIVEMCQGLPLAASVLGGLIRNKEKHEWQAILDSNSLVAHEDDLGENSIKKILKLSYVYLPSPHLKKCFAYFAMFPKDFEFEKDQLIQLWMAEGFLHPCQETIVMEDVGHKFFQILLQNSLLQDVKLDEHNIITHCKMHDLVHDLAGDILKSKLFDPKGDVGEISSQVRYFGSDSPIDQIDKINEPGRLCALFSRSNIPNDVLFSFQFLRVLNLSRSGIKELSASIGKLVYLRYLDLSYSGIKALPNSICKLYSMQTLRVSKCFLLKELPDEMANMISLRHIYYSSLCMDNKHFQMPFNMGKLTCLQTLQFFKVGSEKGRRIEEIGHLKNLRGELTIEGLQLVCNREEARTAYLQEKPKIYKLKYVWSHDEPEGCETSDEYVLDGLQPHPNLKTLAVVEYMGTRFPSWFSEEFLPNLVRLKLSGCKRCKGIPSLGQLKFLQHLELVGFHKVEYIEPTFYGNDNGSSRNNTNIQVFPLLKELLLEDMPSLTEWKEVQLLPKGNVGRDRLGVRMFPVLKKLTIRNCPLLKSTPNQFEILRELSIEGVDSEIPLLNLCSNLTSLVMLIIRDVKQLTCLTDEILRNNFSLEHLLVLNCGEFRELPQSLYNLRSLKSLSIGDCTNFSSIPVSRGENHLTSLLKLRLYNCDGLTSLSSGLLEHCRSLESLNVNKCNNLVSLPLHVWGMPSLSYLNISKCPKLESVPAGSLHRLTGLRTLHIGPFSELVDIEAFQLIFNGIQQLSSLCVLWVYGHAHWDSLPYQLLEFSSVTEIGITDFGIKAFPIETLELVSCKQLQHLLINDCPYLEALSDGLGNLVSLAVHSWKKAAPIVMAQTHSGPRFLIFHKLAWSSRQFRTCATRTSAMLQGFCGKQSLRDIFFGYRPVTGSSMNICLTPSLSQPVRKKKNLRICHIYSDQIILTDDATFRLFPWIQLGGFGGTKGKLDAIIAISVAKDQFEWHLSIKLKVSLLCLSDQAFH	PG5032.pep	Solanum brevicaule accession PG5032	Wild potato	Solanum	brevicaule
St_PG5032_C00T075434.1	CHAIN	chain	1	1220	(CC)(NBARC)(LRR)	NLR	CC-NLR	CNL	MADAVIGATVQVLLEKLISLTIEEVNTSRDFNKDLETLTQNVSLIQAFIHDVERPQVDKQQSVEQWLSRLERVAEDAENVFDRFRYESLKTKVMSIRNSPMKKVSGFFSHTAFKRKMSQKINNINKELTAINKVAKDLGLQSLMVPSRKILPIRETDSLVVASDVVGRDMDVAEIKEKILNMREEDAVLCTIPIVGMGGLGKTTVAKRIYNDEHIKQIFEKRIWLCLPEMSEIMIFLEQILESLTEKKVEVQRRDIIVKKLQDELGGKNYLLVLDDLWCVDSTSWHQFVDTLRGINTSRGNCILVTTRMKRVASTVATNLHILGKLTEDHCWSIFKQKAFVDGRVPEEFASMGNKIVKMCQGLPLAASVLGGLLCNKEKHEWQALLDGNPLVAGEDDIGENNTKKILKLSYDYLPSPYLKKCFAYFAMFPKDFKFEKDQLIQLWMAEGFLHPCQETTVMEDIGNNFFRLLLRNSLLQDVVLDEHNNIKYCKMHDLVHDLAGDILKSKLFDPKGNDGEKLSQVRYFGWDSPSDQIDKINEPGRLCTLFWRSNYISEDMLLSFKFLRVLNLSNSGIFGLSDKIGKLIYLRYLDISSTEITALPHSICKLYNLQTFRVNYCYSLKEFPYEMGNMISLRHIYFYSSSQMPLNLGQLTCLQTLQYFNVGLEKGRRIEELGRLKNLRGKLRINGLQLVRDREEARTACLREKLNIYKLAYLWSHEESEGCEINDEHVLDGLQPHPNLKTFEVKNYLGTRFPSWFSEESLPNLVKLKLSGCKRCKEIPSLGQLKFLRHLELVGFHKVECIGTIFYGIEVNNKGSSSNNGNIQVFPLLKELVLEDMHSLIEWKGVELIPTNGVRMFPGLEKLKISNCPLLKSIPNQFEILRELEIRVVDSEMPLLNLFNNLTSLLELSVYDVKELTCLPDEMLRNNLSLQHLSVSYCGEFRELPQSLYNLHSLKSLRIDNCTNFNFFPVPKGENYLTSLQSLELCYCDGLTSLPSGLLEHCRSLESLKVHNCNNLVSFPLHLCGMPSLSYLGLSECPKLISVPSGGLHHLTRLRESHIGPFSEMVDFEAFQLMFNGIHQLSSLRTLEVWGHLHWDSLPYQLMQLSALKEIRIYGFGIEALPHRFGNLTSLERLHLVGCNRLQHVDFSDDMPKLQLLWIQDCLLLEDLSNGLGNLSEDICTNWSGPNAQWSNIFHIPYNDVGFGLGWLKQRHGEDYKVS	PG5032.pep	Solanum brevicaule accession PG5032	Wild potato	Solanum	brevicaule
St_PG5032_C00T075576.1	CHAIN	chain	1	1237	(CC)(NBARC)(LRR)	NLR	CC-NLR	CNL	MADPVIGATVQVVLEKLLSLTIEKVSSSRDCNKHLRMLTQNVSIIQAFINDAERRQVDDHAVEKWLKMLERVAESAENVFDEFTYESLKAQVMQIRNNPMRKVSDFISHTAFKSKMSRKIKNINEELRVINQLAKDLGLQSLIVSSQQILPFRETDSLVVASDVVGRDNDVAEIKEKMLNMRDEVVLCTIPVVGMGGLGKTTVAKRIFNDEEIEKHFEKRVWLCLPEMSETKSFLEQILQSLTERKLEVQTRDIIVKKLRDELGGKRYLLVLDDLWRVDLPIWDEFVDSLRGVNTSRENCILVTTRMKQVASTVAVDIRMLGKLTEDHCWSIFKQRAFVDGEVPEEMVNMESRIVEICQGLPLAAILDCNPLVVGEGDNGENRIMKILKLSYDYLPSPHLKKCFAYFAMFPKDFKFEKDQLIQLWMAEGFLRPCQETPVMEDVGNKVFQLLLQNSLLQDVNLDEHNNITHYKMHDLVHDLAADIFKSKLFDSKSVGGENLSQVRYFGWDSPSDQIDKIIEPGRLSTLFSRSNHRSNDMLLSFQFLRVLNLSSSGIEELSASIGKLIYLRYLDLSNTNIKALPNSICKLYNLQTFRVNYCCSLMEFPDKMGNMISLRHIYYRSNYPTWRSWCIINEHFQMPLNMRQLTCLQTLQFFKVGLEKGRRIEELGHLKNLRGELMINNLQLVRNRKEAGRAYLQEKPNICKLAYLWSDDESEDREINDEYVLDGLQPHPNLKTLVVVNYLGTRFPSWFSEESLTNLVKLKLGGCKRCKEIPSLGQLKLLQHLELIGFHELECIGPTFYGVEVNNNGSSNNNTNIEVFPLLKEQVLRNMSSLTEWKEVQLLPTGNHGRDGVGVRIFPALEKLRISSCPLLKSTPNQFEILHEVAIERVNSEMPLLNLCSNLTSLVDLIVDDVKELTCFPDEMLHNNVSLEHLRVLNCREFRELPQSLYNLRSLKSLRIERCNNFSSFPVPSGENHFTSLRSLELSNCDGLTSLPSEMLERCRSLESLKVNKCNNLVSFPLHVWEMPSLSYLNISKCLKLDSVPARGLHRLTGLQELCIGPFSEMMDFEAFQLIFSGIQQLSSLPKLEVYGNRQWDSLPYQLMQLSSLTEIGINDFGIKTLPDRFGNLTSLETLELVRCRRLQHLDFLDAMPKLRHLEIRDCPSLEALLDGLVNLVSLQELTLWFCRKLQHLPSRDAMLRLTKLRLSFTTRAKRSSPFRPCLGTEQPFPGTEVYI	PG5032.pep	Solanum brevicaule accession PG5032	Wild potato	Solanum	brevicaule
St_PG5032_C00T076345.1	CHAIN	chain	1	599	(CC)(NBARC)	NLR	CC-NLR	CN	MELLLTSDSPMLSLTFDHREEIIELHKKVSSIEAFLKNSEKQISDYRAMTELEARIKGFANVAEDKIEYGLREAMIAEDEMQRGKAHEELRESLQRVAKDIDRVQKESKKIQHHKGSQASTLSLLRDTSSSEKLPNLEVSNNMVGRDKEKKRMLEELRGVSKDELKVIPIVGMGGIGKTTLAKQVFNHPSIKSRFDVRAWATISKEYNVKEILLSLLQSIINIDDKVYSRDEDELADLLQKKLKCRRYLIVIDDIWSNKAWDDTKQCFPIDNNGSRILLTTRHTEVAIYASSSNLLLKMNLMNSDESWNLFKSKAFVNESFPPELQTIGEKIASKCQGLPLTIVVVAGLLSKSKRTKEEWENVAENIKSFVTKDPDEQCLRVLGLSYNYLPNDLKACLLYFGIFPEDSEISVKRLVRLWIAEGFLKLEGDLEEEAKNRLQDLMDRCLVLVSKRSADGKKIKACRIHDLVHELCLREAQSQNFLFIRNDKTESVPRVGCQWISIQKSQQTDVEFQDEHWFRSLTHKLCWLIRTPTDDDKSPLRRIRSIFLFAAPSFSNNSNLELGHLNLIRVLDLSSMYFSSFPLQILSLFLLRSSKFIH	PG5032.pep	Solanum brevicaule accession PG5032	Wild potato	Solanum	brevicaule
St_PG5032_C00T076627.1	CHAIN	chain	1	1273	(CC)(NBARC)(LRR)	NLR	CC-NLR	CNL	MDIGLAVGGGFLSSALNVLFDRLTPQGDLLKMFQKHTNDVRLLKKLRMTLLGLQTVLSDAENKQASNQFVSQWLNELRDAVDSAENLMEQVNYEVLRLKMEGQHQNQQVSDLNLCLSDDFFLNIKEKLEDTIETLKDLQEQIGLLGLKEHFGSTKRETRTPSTSLVDDSDIFGRQNDIENLIDHLLSEDANGIFFTVVPIVGMGGVGKTTLAKAVYNDEKVKNHFGLKGWFCVSEAYDAFRITKGLLQEIGSFDLKVGDNLNQLQVKLKESLKGKKFLVVLDDVWNDNYNEWDDLRNLFVQGDMGSKIIVTTRKENVASMMGSRAINVGTLSSEVSWDLFKRHSLENRDPEEHPKFEEVGRKIADKCKGLPLALKTLAGILRCKSEVEEWRDILSRKIWDQPSCLNGILPALMLSYNDLPPDLKQCFAYCAIYPKDYLFCKDQVIYLWIANGLVQQFHSGNQYFLELRSRSLFERVPESEWKPEGFLMHDLVNDLARIASSKLCIRLEENKGSHMLEQSRHMSYSMGEGDDFEQLKPLYKLQQLRTLLLIDTDYSPPLTKRVLHNILPRLTSLRSLSLSNSWIVELPDVLFIKLKLLRFLDLSRVLIEKLPDSICVLYNLETLLLSHCSNLKELPLQMEKLINLRHLDVSNTFSLKMLLHLSKLKSLQVLVGAKLLVGGHGGLRMEDLGELHNLYGSLSILELQNVVDRREALKANFWEKNQVDKLSLEWSESTADNSQTERDILDELCPHTNIKELKITGYRGTKFPNWPASLSFLELVKLSIDSLPALGQLPSLKFLFIRRMHRITEVTEEFYGSLSSGKHFNSLEKLEFEDMPEWKQWHVLGSGEFPILENLSIENCPKLIGKLPENLCSLTELSISRCPELNLEIPLFNEAELFTSQLKGMKHIVDLYIVGCNSLTSLPFSILPSTLKTITISRCQKLKLDPPVGEMSYCNMFLERLKLHECVSIDDISPELVPRACKLNISSCHNITSFSIPTVTERLFIFGCHNLSVACGGSQMTYLGIVYCDKLKWLPERMQELLPSLKELELLDCPEIESFPEGGMPFNLQQLRIGKCKKLVNSRKEWSLHRLPCLRKLVIEHDGSDEEIEHWELPCSIQRFEVSNLKTLSTQLLKSLTSLEDLRIGNLPQIQSMLEEGLPSSLSHLTSLQSLSIFSCHQLQSLFLPSSLSELNIEDCPNLQSLSESALPSSLYELTIAHCANLQSLPAKGMLSSLSKLDISNCPFLKPFLEFDKGEYWPEIAHISIIAIDEEYL	PG5032.pep	Solanum brevicaule accession PG5032	Wild potato	Solanum	brevicaule
St_PG5032_C00T079991.1	CHAIN	chain	1	1139	(CC)(NBARC)(LRR)	NLR	CC-NLR	CNL	MAEAFVEVLLQNLSSFIQKELGLFYGVNEELIKLSSLLSTIKAVLQDADQEQLKEKAIRNWLQKLNCATYEVDDVLDECAVKAIRLQEKSRRIGCISMPSGFTLENLLFRRQIGKKVKDAIRKLDGIAEERLKFHLSEVTSKKRLSTTDEVRETGFVLTSAEVYGRDNDKRKIVEILTKHVDDFQELLVLPIVGMGGLGKTTLAQLIYNDVLVHEHFDLKIWVCVSHNFDEKRLIRAILEAIVGKDINASELASLQSQLINLLRGKRYLLILDDVWNEDQEKWDKLKALLTIGSRGTSVITTTRLEKVASIMGTVQPHRLSCLSEYDCWLLFKQRAFGLDRKESSKLVDIRKEIVRRCCGVPLAAKALGSLLRFKNDEKEWLFVRDSDFWNLPQDESSILPALRLSYFHLPQDLRHCFAYCAIFEKGSKIDKEELIYFWMANGFMSLEGNLEPEDKGNEIWSELYWRSLFQEVQQTSNGKMLFKIHDLVHDLAQSIMDDGIHATKLEGGKKILTSRIRHATVHAEDKSFLVFPKSTMPYNPSTIAMYGSLRVLIFCSVQLKELPSAIGDLIHLRYLDLFSTCIESLPQSICSLQNLQMLSVEDCCLLRVLPKHLNYLRNLRHLRLRGCPLSHMPPNIAQLTHLKTLNKFVVGKKRCSKLSELRDLNLQGELVIEHLERVENHMGAKEALNSKRNLHSLALYWNHSIRCESSKDVDLQVLEALEPHSDLKHLKVSGFRSTCLASWMRASVLRTIITLYLHDCKYCLHLSQLAQLPCLKYLSLRGIHVEYIDSNAESGVSQLRKFPSLESLEMCKLPNLKGVSIEEGKEQFPSLHEMWIENCPLLTFPHLVTLRNLRIMKCSNMTLASISNLCSLTCLEIANNKELTSFPEEVLTNLTDLEILTIMDFSKLEVLPNSLASLTALKSLDIGYCHQLESLPEQGLQGLTSVRKLSVRCSDRLKYLSEGFRYLASLEELEIFGCPELVSFPQEIKHLNSLHRVHLDGLPLFHSREDTVIHPEELGFWQLPEALRHVHNLQSLSVCRFSSLTLLPEWLGELTFLKELNIVQCDNLASLPECMERMNLQSLNILGCAILEKRCKPGQGEDWYKIEHIPKVKISQNCDFLSINLSSERFSGLRRFHL	PG5032.pep	Solanum brevicaule accession PG5032	Wild potato	Solanum	brevicaule
St_PG5032_C00T080314.1	CHAIN	chain	1	1347	(CC)(NBARC)(LRR)(LRR)	NLR	CC-NLR	CNL	MDIGLAVGGAFLSSVLQVLFDRLTPQCDFLNLFRGRRQDQRLLKKLHINLLALRAVVHHIEIQQICDEDIRTWLNQLQDAVDSADNLLDEISYEVVRVKLLVSGEETSQQVRFCYLDSMMPKLEETIETLEDLEKQMHCLTISLKAQLVTGIKDSPKRLPSTSLVDESGVFGRYQEVEEIIRKLLSSDDAAQGSSDVIPIVGLGGMGKTTLARAVYNDKRIKQHFNITAWVCVSEEYDAFRITTTLLGEIIGSLDSKVSASNLNQLQIKLSHRLKGKRFLFVLDDVWNESYTDWDELRCPFVHGREGSRIILTTRKESVAMMMGSEMIQLKSLSEEDCWSLFKTHSFENRDPKEYPELEVAGKQIVGKCKGLPLAVKTLAGLLRSKSNIEEWERLLRSEIWELPSDILPVLKLSYNDLSPVLKRCFAYCALFPKDHPFGRDEVVQLWIANGLITQGESDETIEDTGNQYFLELRSRSLLQKASDFSLFKWEAREVFLMHDLVNDLAQVVSAKLCLRLEDCPRPHILKRVRHLSYLRDCYGEFDKFKSLSGLEYLRTLIPVRINFYSFLSKKVVYDILPTLTSLRALSLSGYQNHEFPDALFINLKHLRYLDFSRTKITKLPDSVCTLYNLQTLLLLNCWGLVELPPEMQRLINLRHLDIRGTGISWNIPLQKSKLQILLLSYSTRFVVGACSDSRIEELGELQNLHGSLSISELQNVVNGREAIKGNMKDKKHLEELSLSWSGINADDSQIEREILDKLKPDKNIKKLEINGYRGTKFPDWFGDHSFSKLVSLHLRKCRDCDSLPALGQLPSLKHLSVSGMHRILQLTQEFYGSVSSVPPFRALTNLVFKQMPELIEWHVLENESFPQLKHLDIINCPKLIGELPKSLPFLATLRISGCPKLGVLPDGQVAMFGIHLSLIHQNFTSLQKLRISDMPNLVELPSEICGLTNLGELRISNCARLRIIRIQKMQQLIELVIRNCPDLMSLTILSLPVTLEKIHISQCGKLELEFPEDSMTGSCCNMFFEELRLENCESLRHLPFGFFPRVHTLIVYSCRHLQTLSFPHGIDTLEVERCGNLKALTVPKGIHLKFLHSMKISGCDNLTSFPQKLAAPSLKYLWVYDCQKLKALPDYMHELLPSLKNLWISNCPELESFPDGGLPFNIEILDISSCQNLITGREEWGLQRLPYLKCFRIYGSDETSILDESWKLPQSIQTITIEGLPRLKTLSGKALEGFKYLQVLEIKHCPQLQSLPEGLQGLTSLATLEIEDCCQLKSLPEVGLPSSLSVLKISSCPQFLSLPENGLPSSVCRLEINDCPLLTPRLHNKKEEDWLKIAGIHTLLIDYELV	PG5032.pep	Solanum brevicaule accession PG5032	Wild potato	Solanum	brevicaule
St_PG5032_C00T081880.1	CHAIN	chain	1	1027	(CC)(NBARC)(LRR)	NLR	CC-NLR	CNL	MSLSLSDFLKETKSVNAEIREVCFQLLDESTSYITVTDLKCLIKMLLDMLNHLHSRGDVIPVVRNQIPVVQEKLEFLADILKPCNMHTELKDLMERVQNVAYGEKYVIFFSVSGDSRAWFHQLYLYDVKQVFNFVEAEVISITSEFREVTGLNFPKTNGLGFLNCFLGKLEELLHSKLDLITKLKPQIVLVKEELLILRSFFDHTEETYDDHDEICGLIISATEMAYKAEYVIDTCLAGSYSQMYKAYWISEVVENIKLVNKDVDENLKREKIDANRVAKGSANIVPSLAANTSGANEEMVGFQDEMDKLKKKLLGGSDQLDVISIFGMPGNGKTTLAMKIYNDPTVVSHFDVCAMCHVTQVYSWRDLLLTILNDVLEPANRTNKGDGELATELRHVLLTKRFLILIDDVWDTTVWDYLRMCFQGSRNTSRIILTTRLYEVARYAKCNSEPHRLRLLTDDESWKLLQEELFHGQSFPCELGDVGLRIAKRCGGLPLSIVLVAGVLKEKKKKEDCWKEVEESLSSHSIGSSEESMSIIGFSYKNLPNHLKPCFLYFGGFLRGKDIPVSKLSRVWLAEGIVEDSKEKGSEDAAQDYLKDLIRKNLVTDMEKRSNGKLKTCRVHDLLHQFCVEKAKQDNFLFWIHRGHGVDSISYPEKPGIYRLSIYSKWDDFAQWQQAGSSVRSLLFNASSDDYYPSMARDISFIINRFKLVKVLNLESINIGDTFPNELKSLIHMRYFAVRTSADSIPSSVSDLWNLETFVVNGLHRVLKLPCSLFKMFKLRNVHVNSRASFSLHDNMCESQLVNLETFSTPCFSSGEDAEKILRSMPNLRKLRCIVEGLLGYSTKGSIVRFPRLDFLHQLESLKLFSNSYPTKHPHEFNFPLNLRELTLSNFRLPWTQILTVGKLPNLEILKLLFRAFEGAEWEVKDSDFPELKYLKLDNLSIAEWSVMDDAFPKLERLVLTKCKRLEKIPCHFEDVASLENIEVNWCSWSVANSAQEFQTTQHEDMANYAFRVTIQPPDWDTRSSH	PG5032.pep	Solanum brevicaule accession PG5032	Wild potato	Solanum	brevicaule
St_PG5062_C00T000288.1	CHAIN	chain	1	1140	(CC)(NBARC)(LRR)	NLR	CC-NLR	CNL	MHLAGYYLVNAGESPNNNRYFEVTAWKWLLIELSSHGGSSTFCSNGSTASQIFQKNGLLGSTKKELLNLQSTLSTIQAVLQDAEDRQMKEKALKNWLVKLKDIVYEADDLLDEYMTELLRHKVILDDRETRYCVFHAVNSLYLNGTLIFLGYSMKLKLKEVVEKLDVVANERAKFHFRDVVYEKGFSCERPQSDSYVIESKILGRNKDKKNIIKLLIGSDVSVVSIIGIGGIGKTTVAKLVYNDAVVENSFDTRIWVCVSEGFNVKRLLKAIIESGTGSSCNLVEMDVIQRRVQELILGKKFLLVLDDVWDDDHEKYERLKNLVHNGLDGSKLLVTTRNEKVALLMGTTNPYHLEGLSDGDCWSLFQELAYKNRQKELLALEEVGKEIAKKCRGVPLVAKALGSLMCLKNQKSEWSFIRDCAMWDLMGHEDGAGILSALRLSYEYFPTHLKQCFAYCSIFPKGYRINKNTLICLWMAEGFVPSSESIPPEEVGNGYFNELLWRSFFQNVRRDFDGNIVECDMHDLVHDLAKSVGGVDCLTTEFGKEVIIPVATRHLSMFGNEVVPKNPGMLKSAQNLRSFLLLDGQRNITKLSKSFFLSFRSIRALDCSGTRIKKLSKSIGTLLHLRYLNLSHTLLRTLPKSICCLLNLETLILKHCNHLIELPAEIRKLVNLRHLDIYGCTSLTMLPGGIGQMRSLQTLPVYIVSDAAASGISELQRLDLHGELMIKNLENLSNEICAKNANLKGKRHIRFLKLIWAQVEEMETRENVERVVEGLQPNSDLRKLHLEGYIGANFPSWLMTTYLVNIVELSLLKCHRCVELPQLEKLPFLEVLTVDGMDSAMYFCGSSGGKDSATHFASLKQLTLRNMPCLLGWSVNEDHGILPRLKKFTCEACPSLNNLPYLPSLNSLELSDCSSELLAETAANVTSLTHLMISGFLELIPEGLLKNNISLLSVEIRDCPEIRSLSSELKVLPCIESLSISNCKNLSSVFDSCGLGTLKSLSIHGCHNISLEKGLQNLQFLQYASLSDCGNLTTLPMPMQHLTCLQTLHIWSCSEMYMLPEWLGDLRSLRELELWYCGKLSSLPESVKNLTKLQFLSIWGCPNLGLRCRKDVGEDWHKIKHVPFIKINGPYIQAMTGYP	PG5062.pep	Solanum candolleanum accession PG5062	Wild potato relative	Solanum	candolleanum
St_PG5062_C00T000328.1	CHAIN	chain	1	1254	(CC)(NBARC)(LRR)	NLR	CC-NLR	CNL	MTEILYTLAAEILMKLGSLAAQELGSLWGLKDDLSKLRDTVSAMEAVFLDVEEKQGDSREVKNWVRKLRAVFFEADDLLDDFYTEITRRNLLMQKNPSKKISIFFSKSNPVLYSLEIHQRLKVIRRKLEAIEKDKHMLHLVEKQVVDFELPDRETHSFVNVDEVIGREDEKRVIVDRLLDVRENVCVVPIVGIGGLGKTTLAQLVYNEDRVKKHFDLRIWVFVSHIFNVKLIVEKMIESITGMKPQSLHFDRLQDQLRKEIDGKKYLLVLDDMWNENRETWLKLQDLLIGGARGSKVLVTTRSGLVAAAMGTAPPCNLKGLPEDMSWSLFSKLAFKPGEEINSSLVAIGKEILRKCAGVPLAIRILGSFLYYKETEAEWLYVKNHQLTDMAESADIEILPILKLSYDNLPIHLKHCFSYCSIFQKNQTISKKTLIQLWIAQGFIRSNDEENECQEDVGERYFMGLLKRSFFQDVKERLGDIISCKMHDLIHDLAKMVAENETLMLTSSGNKSSVNICHLSVGPVHDSAWELPHSLLKEKNLRTFFMPITSRDYLELGRFIGSEKQSKSVVDAVISNFRSLRVLDLHGLGINEVPGSVSMLKHLRYIDLSENDFVTLPKSMSKLLNLQTLKLSYCFELCELPENIHKMVNIRHLELDGCLNLSKMPCGIGQLTALRTLSQFVIGQETSMSSKVNAVLTDLNGLVKLRGKLTLRNLGCIECLCPKIDDAVLKNKEYLQSLRLEWTDEAVSDEYDELLLEGLQPHENLKVLFIERYGGQSFPKWMMVGLHSSLPKLTKLTLKNLKICKSLPPFGCLPSLQSLKLENLTLLEYIEHTSYDGSQFGMYFPSLKELKLCNLPCLKGWWKKEVMAGSESSSFPDRLLLSSFPSLFKLTIQDCLMLEFMPINPHLEELNLIRVSNKLLQQLMMLLETTLSANCSSFLAVSKLKSLYIFDVRELFLLPEGLQNLSLLEHLQINGCPNLLSLPIEGMRALNMLRFLHVHDCGLTSLFQAIKHLYALETIVISSCKEMNLSTDNDQEYLQFEGLKSLHTVYIQEIPKLVHLPVWLQYLPSLRTLHIKKCYSLLDLPDWISDLKSLHALFIYKCPKLTSIPAGMVHLTSLEELRILMCPNLWTCCQNEQGEDWPKIAHIPKKFYPEVRSEMGRILEIMNRQGDKSHSIVQYCLVMDTLTLSEITGQQTRKDDKCFDQKGTSPFSDILLASGLRTGFGSSLEEEVANNRLIPSNRVVASAIRAAPPG	PG5062.pep	Solanum candolleanum accession PG5062	Wild potato relative	Solanum	candolleanum
St_PG5062_C00T000359.1	CHAIN	chain	1	884	(CC)(NBARC)(LRR)	NLR	CC-NLR	CNL	MAYASVVSLAQTLEQLSTRIPGLFSDPKIQSLAASLDYFKAFLDDSSKSSYYHQENIKDLVGKSRDALHEAENIIELKICEIHQRGNEDLVGSLVPVVQKIELLREELVLSLETCTSHDHDIEPAEDHFETRLGSPSRPSFNANLENDVVGLDDDLEKVIERLLGYSSEREVVAITGMGGIGKTTLAKKAYDYPRVRSRFDVHAWVTVSREYGMRRLLLSLVCCIPGMTTDKLVEKTEDQLAESLYRKLKDRRYLIVIDDIWSTKVWDDVTRCFPDDDNGSRIILTSRLKDVAAYANPDSPLHEMGVLSLDDSWKLLSIKVFGVNDLCPSELEDIGKQIAERCGGLPLAILVVAGYLSKISRRRESWIIVAKTVNSVVATDPDKCLGVLGMSYNYLSNHLKPCFLSMGAFPEDFEIKARTLIQVWVAEGFLKAERVKSLEKVAEECLEDLISRNLIMIRKRRFNGEIRSCGIHDLLRDLSLREAQKEKFLHVTSTRYVSNFLAQRNEGRGFSFLSNISLNDSSELSSYVTRSMFFWGKLLISAPPHRQISLFASFKHIRVLAIFSHMFPAFPAEITQLTHLRYLWIQSNGGLPASVSHLYNLQTLVFQQPELYYMHKTLILPRDMWNMTQLRRLRLLSGNYLSKPKRSTTTDDVLGLSNLEELSHLCFSSCTEEVFSCLPNIRKLSILDAASDDASEYLKNLVHLEKLETLKCICYGQKRLTLSNWCASLTSVKRLVLSGCLLLSEDMASLAALPNLEVLKLRDNEFEGCAWTLSDEDEFSQLKFLLLSEPRLVNWEAGSVNFPNLQKLVLRKCIRLEEIPLDIGEICTLEMIELICCSSSAQNSANEIREEQESMGNSCLDIRVYADDDESSSLFDFWRAVLD	PG5062.pep	Solanum candolleanum accession PG5062	Wild potato relative	Solanum	candolleanum
St_PG5062_C00T000406.1	CHAIN	chain	1	971	(CC)(NBARC)(LRR)	NLR	CC-NLR	CNL	MGRFLFSLQKEMSIDTCEDQVEMADCAVVFLLDKLTNLLAEEAILLQGVKHDIQYIKDELERMIAFLGVADAFEEGDAEVKVWVRQVRDVANDIEDVLDESMLLSYDHHYRGSCCFIAKLVFSIRNIKFRHKLVIEIQAIKSRVDNIAMGHQRYRYKFYVPEQGSNSNHAYDTANDRRGDALLLEEAELVGIENPTQQLISWLVEDDPRLKVVSVVGMGGSGKTTLVKKVYEDAAVKKNFNSLAWITVSKSFKVEEVLKDMIQQLYDEVKQPAPEGLNTMSSNRLKTIAKVFFQSRTYVLVFDDVWTIQAWEAIRHALPDVNNGSRVILTTRLLDVASFCSIETNGYVYEVKPLSTEESWILFCQKAFHGYSCPSHLESISRNILKKCGGLPLAVVAVGGVLATKNRNNIREWGMLNHSLGPELDSNDKFESMRIILLLSFNDLPYYLKPCFLYLSIYPEDHLIERNTLIYRWITERFVKQKVRRTVEDVADSYLNELINRSLIHPVQYNDDGSMKLGRIHDLYRELILSKSRDDNFTATVDEHNKLWPEKTRRLSMHGMLGNLQVKRSVTKLRSLLTFGVADPQSLSCISQVLGSSRMLRVLDLRGAPLNMIPETVFQLFHLRYLSLRNTNVKVLPRSIGRLKQLEILDLKQTYVTELPVEILKLENLRHLLVYSHVSYSYLPYNCSPGFKAFRGIGALRALQKLVYIEATPGSGILREVGMLGELRRLCILKLRKEDGRTVCSSIQKLRKLESLNLKSVEEHEILDLSYLSSPPPLLQRLYLTGHIVKLPAWIQDLNSLVKIYFRWTHLTEDPLKYLQDLPNLVHLEFLVGYTGKELYFEQGKFQRLKLLNLDKLEGLRQVTIGEGAVPHLEKLVIQRCALLETVPTGIEYLLNLKVLEFFDMPDEFIMTLRPEKLGADASKVSHIPEVFYTYWRDGCWMVHSLKEKEKNQISDQSGAVTRTYGRRNSL	PG5062.pep	Solanum candolleanum accession PG5062	Wild potato relative	Solanum	candolleanum
St_PG5062_C00T000427.1	CHAIN	chain	1	1029	(CC)(NBARC)(LRR)	NLR	CC-NLR	CNL	MSQFSTQQLRRFNVLPHLKLYWLCDTCQPPTKVTFGATYLSSCLLSLLPLLGFEFTRKMGLFLFSLQKEMSIDTCEDQVEMADCAVVFLLDKLTNLLAEEAILLQGVKHDIQYIKDELERIIAFLGVADAFEEGDAEVKVWVRQVRDVANDIEDVLDESMLLSYDHHYRGSCCFIAKLVFSIRNIKFRHKLVIEIQAIKSRVDNIAMGHHRYRYKYYVPEQGSNSSHAYDTANDRRGDALLLEEAELVGIENPTQQLTGWLVEDDPRLKVISVVGMGGSGKTTLVKKVYEDAAVKKNFNSLAWITVSKSFKVEEVLKDMIQQLYDEVKQPAPEGLNTMSSNRLKTIAKVFLQSRTYVLVFDDVWTIQAWEAIRYALPDVNNGSRVILTTRLLDVASFCSIETNGYVYEVKPLSTEESWILFCKKAFHGYSCPLHLESISRNILKKCGGLPLAVVAVGGVLATKNRNNIREWGMLNHSLGPELDSNDKFESMRIVLLLSFNDLPYYLKPCFLYLSIYPEDHLIERNTLIYRWIMEGFVKQKERGTVEHVADGYLNELINRSLIHPVQYNDDGSMKLGRIHDLYRELILSKSRDGNFTATVDEHSKLWPEKTRWLSMHGMLGNLQVKRSVTKLHSLFTFGVADPQSLSCISQVLGSSRMLRVLDLRGAPLNMIPETIFQMFHLRYLSLRNTNVKVLPRSIGRLKQLEILDLKQTYVTELPVEILKLENLSHLLVYSLVSYSYLPYNSSPGFKAFRGIGALRALQKLACIEATPGSGILREVGMLSELRRLCILKLRKEDGRTVCSSIQKLRKLESLNLKSVEEHEILDLSYMSSPPPLLQRLYLTGHIVKLPAWIQYLNSLVKIYFRWTHLTKDPLKYLQDLPNLVHLEFLVGYTGKELYFEQGKFQRLKLLNLDKLEGLKQVTIGEGAVPHLEKLVIQRCALLETVPTGIECLLNLKVLEFFDMPDEFIMTLRPDKLGADAWKVSHIPEVFYTYWRDGCWMVHSLKEKENNQISDQSGAVTRTYGRRNSL	PG5062.pep	Solanum candolleanum accession PG5062	Wild potato relative	Solanum	candolleanum
St_PG5062_C00T001399.1	CHAIN	chain	1	1016	(CC)(NBARC)(LRR)	NLR	CC-NLR	CNL	MAEAFLQVLLENLNSFIGGKLVLLFGFEKEFEKLSSVFSTIQAVLQDAQEKQLKDKAIDNWLQKLNSAAYEVDDILGECKNEAIRFEQSRLGFYHPGIISFRHKIGKRMKEIMEKLDAIAEERRKFHFLEKITERQAAAAAATRETGDGNGLGRGWRCAGVGRKPNFESAPVGFVLTEPKVYGRDKEEDEMVKILINNVNVAEELPVFPIIGMGGLGKTTLAQMIFNDERVTKHFNPKIWVCVSDDFDEKRLIKTIIGNIERSSPHVEDLASFQKKLQELLNGKRYLLVLDDVWNDDLEKWAKLRAVLNVGARGASILATTRLEKVGSIMGTSQTYHLSNLSPHDSLLLFMQRAFGQQREANPNLVAIGKEIVKKCGGVPLAAKTLGGLLRFKREESEWEHVRDNEIWSLPQDESSILPALRLSYHHLPVDLRQCFAYCAVFPKDTKMIKENLITLWMAHGFLLSKGNLELEYVGNEVWNELYLRSFFQEIEVKSGNTYFKIHDLIHDLATSLYLASTSSSNIREINVKDYKHIMSIGFAEVVSSYSPSLLKKFVSLRVLNLSYSKLEQLPPSIGDLLHLRYLDLSRNNFRSLPERLCKLQNLQTLDVHNCYSLNCLPKQTSKLSSLRNLVLDGCPLTSTPPRIGLLTCLKTLGFFIVGSKKGYQLGELKNLNLCGSISITHLERVKNDTDAEANLSAKANLQSLSMSWDNDGPNRYESEEVKVLEALKPHPNLKYLEIIAFGGFRFPSWINHSVLEKVISIRIKSCKNCLCLPPFGELPCLESLELQNGSAEVEFVEEDDVHSRFSTRRRFPSLKKLRIWFFRNLKGLVKEEGEEKFPMLEEMAILHCPLFVFPTLSSVKKLEVHGNTKARGLSSISNLSTLTSLRIGANYRATLLPEEMFTSLTNLEYLSFFDFKNLKELPTSLTSLNALKRLQIESCDSLESLPEQGLEGLTSLTQLFVKYCKMLECLPEGLQHLTALTNFGVTGCPEVEKRCDKEIGEDWHKIAHIPNLSIY	PG5062.pep	Solanum candolleanum accession PG5062	Wild potato relative	Solanum	candolleanum
St_PG5062_C00T001890.1	CHAIN	chain	1	917	(CC)(NBARC)(LRR)	NLR	CC-NLR	CNL	MAYASIASLIRTMELMLTSDSPMLSLTFDLREEIIELHKKVSSIESFLKNSEKQISDYRAMTDLEARIKDFANVAEDKIEFGLREAMISEDEMQRGKAHEKLRESLQRVAKDIDRVQKESKMFQHHKGSQASTLSLLLDTSSSEILPNLDVSNNMMGRDKEKKRMLEELRGGSKDELKVIPIVGMGGIGKTTLAKQVFNHPSIQSCFDVRAWATISKEYNVKEILLSLLQSIINIDNKVYSRDEAELADLLQKNLKRRRYLIVMDDVWSYKAWDETRQCFPIDDNGSRILLTTRHTEVAIYASSSNLTLNMSLMNSDESWNLFKSKAFANEIFPPELQTIGEKIANKCQGLPLTIVVVAGLLSKSKRTKEEWENIAENIKSFVTKDPDEQCLRVLGLSYSYLPNDLKACLLYFGIFPEDSEISVKRLVKLWIAEGFLKLEGDLEEEAKNRLQDLVDRCLVLVSKRSADGRKIKTCRIHDLVHELCLREAQSQNFLFIRNDKTESVPHVGCRWISIQKSRQTGVEFQDDHWFRSLTHKHRWLIRTSTDDDNSPLRKIRSIFLFAAPSLSNNSNLELGHLNVIRVLDLSSMYFSSFPLQILALFLLRYLSFSTFNSFGIPRGLRKLLNLQTFIVRGPVSSFIKFPELIWETTQLRHLKLRNFYLPDPPSSSIDGETNLFWPNIQSVSGLIPYCCTKKILSRFQNIKKLCIRGHVYDYGVHEEDMDLRHLVDLHQLETLSVKVDRYQVSHWSSRFHKSPVYVPSAIHFPIKLKKLKLVGTRLSWEELNIIGQWPNLEVLKLKPNACRGLEWRPIEGGFPQLKFLLIEGTNLKCWKATNDHFPALEHLVIRHCFHLEEIPIEFADIYTLQLIELQNCTAKLVASTVLIQEEQESLGGKAVDVRSYNDPAECELNGSDSDSD	PG5062.pep	Solanum candolleanum accession PG5062	Wild potato relative	Solanum	candolleanum
St_PG5062_C00T001901.1	CHAIN	chain	1	915	(CC)(NBARC)(LRR)	NLR	CC-NLR	CNL	MSYAAITCLMRTIHQSMQLTGRDLQPFYEKLESLRAILEKPWKATDDLEVLTSLEAEIAEVAYSAEDMVDSKSRDVLFAQKSKNQRRAFWELCCSLEQDVERIDSFMMQWLEIWNWYSKIKDLKAQKFSLAASIPEHAVEKPENIMVGHENEFEMMLNEVAGGERELEVVSIVGMGGIGKTTLATKLYSDPRIMSHFDILAKVTVSQEHCVRNVLLALLSSTSEEPDDQLADRLQKILKRGRYLVVIDDIWTTGTWDDIRQCFPDCNNGSRILLTTRNVEVAGYASLGRRPYHMRLMDFDESWSLLYEKVFAKDSFPHEFEQLGKQIALKCGGLPLAIIVIAGLLSKTGKTLDEWQSVAENVSSVVSTDLEAQCMRVLALSYHHLPSHLKPCFLYFAIFPEDSLIFVNTLLELWVAEGFLKVEEMENIEEVAEKCLTDLVDRNLISISHSIFDGKKVSCGMHDVTRELCLREARNENFVRTRDQKSCTQSMRCSCTSRGRISIHNGQELARYGDTEAHSIIMFGIFQCFEPKFPFKLVRVLDLGPISCPTFPSGILSLIHLRYLALTLYPSLNQYLGSQEEAPSLIIDIPPSISSLCYMETFILHSISAKTALILPSEILMMPQLRHLRLAWNYLHYQQLTEKSLVLKNLQCLSGLNPRYCTEFFFRLFPNLKQLQIRGYFEDFSSLKDRHDFRYLDQLEELEFHLDPMSVAREVSPLLLPPPCAFPQSLKNLSFIGHFFLRLKDLSIVGKLPKLESLKLERRAFIGDELEVTEEGFPRLKFLLLKYLDIRHWRASSDHFPCLERLILDCCWKLDSIPQDFADITTLALIEINNCAQSVGNSAKQIQQEIEDNYGGSIEVHIRDTSVRLHSSSFVASFSDDDDFDDGFDDDDDDDNDDDYDYDYDYDNDGSDGDD	PG5062.pep	Solanum candolleanum accession PG5062	Wild potato relative	Solanum	candolleanum
St_PG5062_C00T002983.1	CHAIN	chain	1	696	(CC)(NBARC)(LRR)	NLR	CC-NLR	CNL	MVRSENPVLKELVKSIRKVVNLAEDAIDKFVIEAKVHKDKGFKGVLDKPVHYKRVREVAVEIKGSGDLEVIPVVGMPGLGKTTLATKIFKHLKIEYEFFTRLWLYVSQSYKTRELYLNIISKFTGNTKNCRDMSETDLAHKVREILDEGGKYLIVLDDVWSTDAWDRIKIAFPRNGKGNRVLLTTRDNNVARYCNRSPHYLKFLTDEESWILLEKRALHKAKCPPELETNGKSIARKCKGLPLAIVVIAGALIGKGKTIREWEQVDQSVGEHFINRDQPNKLVRMSYDVLPYDWKACFLYFGTFPRGYLIPARKLIRLWIAEGFIQYRGNLSLECKAENYLNELVNRNLVMVMQRTLDGQIKTCRVHDMLYEFCWQEATTEENLFHEVKFGGEQSVREVSTHRRLCIHSSVVEFISKKPSGEHVRSFLCFSPEKIDTPPTVSANISKAFPLLRVFDTESIKINRFCKEFFQLYHLRYIAFSFDLIKVLPKHVGELWNVQTLIVNTQQINLDIQADILNMPRLRHLHTNTSAKLPTPANPKTSKTTLVNQSLQTLSTIAPESCTEYVLSRAPNLKKLGIRGKIAKLMEPSQSILFNNVKRLQFLENLKLINVGQTDQTQLRLPPASLFPTKLRKLTLSDTWLEWDDMSVLKQLEYLQVLKLKDNAFKGEHWELNDGGFPFLQVLCIERANLVSWNAS	PG5062.pep	Solanum candolleanum accession PG5062	Wild potato relative	Solanum	candolleanum
St_PG5062_C00T003236.1	CHAIN	chain	1	1189	(CC)(NBARC)(LRR)	NLR	CC-NLR	CNL	MQYMADLVLYPVLQVILEKLATPYVQKFHDLYHLKENIEKLQNSLPTARAFLDDAQKRQETDQHVENWLVKLKDIAYQLENLLDEFTAESVMCEHRSGKGKQVSSLFLPFEPSKHLFDLAKMLPKKLKELDEIAKQGFSLNLRATTTERRADDYDRTKVTGSFVITSKICGRDDDKKKLLELLLTACDGKTGGVLSIIPIVGIGGLGKTTLAQLVYNDEKVVHFFDIKIWVYVSRDFDASKLMLSIIQSATKRKCELLEMDLLQAHFQDSLGGKRFLIVLDDVWNEDQEEWDKLGDLLQSGGAGSRIIVTTRSTKVASIVGTTSPYCLQGLTEDDCWVLFKQRAFSQEEEAEHPNLLEIGKQIIKKCGGVPLAAKTLGSLLRFKREREDWMFVQESELWKLENCNSGILPALRLSYLQLPLHLKRCFAFCSLYPKNYEIHKEKMIHIWIAEGLITCHERNRQLEDIGNEYFNDLLCLSFFQEVKKFDETDLAVYKMHDLIHDLARSVGSQDFVILGHDFAQGNMSRVHHLSILFHSDPTSLPRELYGAKHLRTLQFLFCTGDIPSSFPLNFKYLRVLDLSGCVKKVHESISDLICLRYLDLSRTSIQTLPHTICNLFNLQTLNLSFCGNLMELPFGLANITGLRHLNIVGCNGLTRLPAGLGNLVQLQTLPLYIVGKGIGESISEISSPHIRGELSIRGLENIRDKEEATLANLRAKKYVELLRLQWGSENIVRMSTGSTSYEVCREVDGTSRSLSRDNDNVVEGIIECLQPHVNLKKLYIKGYPGFRFPDWDLPNLVLIALINCRGCDTLPTFGKLPFLKTLYLQGMDRVTHIGDEFYGGEPLKFPSLEDLTIKDLPCLKEWSCIENGPAVFPRLQKLVVDKCPNLISAPTFQSLLYLELHDCHPKILESVDNMSSLSNLVIDALQGLVHLSGKLLENNKSLETVEILSCKNFISLPQEIEHLTYLKSLTISYCEKLTHLPIGIRKLRALEFLEINGCHRLESLPSEEFAGFNSLKSLSIENCSNLIYLSSGFLHLTILEQLSIMGCPRLTLSRDSFQNLSSLRSLSIISCPELYPLPVSLQHVTTLQSLVIHSSPHLTDLPDWLAKLSSLRSLAISNCEHLISLPEGMKYLNALQHLSIQDCPHLERLCKKKGANTVFAGWLITVLTRLSTVSKRTSSNGIDMWLSY	PG5062.pep	Solanum candolleanum accession PG5062	Wild potato relative	Solanum	candolleanum
St_PG5062_C00T003389.1	CHAIN	chain	1	790	(CC)(NBARC)(LRR)	NLR	CC-NLR	CNL	MERVSELGQWQKQEVKARGTSWDVKSMDLALWTYDDIQITLQVLDRAASIERPGFWLPKAISEAIANSSKLEDAEQKQYGDNRAQQWVFEINSIANDVVAILETYSFEAGKGASRVKACACIYRKEKKFYNVSKEIQSLKQQIMDISRKRETYGITNINSNAGEGPSNQSAMVRTWRRTTSYVDDQDYIFVGLQDVVQTLLAQLLKAEPRRSVVSIYGMGGLGKATLARNLYRSPNMVSSFPTRAWICVSQEYNTMDLLKTTIKSIQGRTKETLQLLETMTEGDLEFHLRDLLKERKYLVVVDDVWQREVCESLKRAFPDGKNGSRVIITTRKEDVAERADNGGFVHKLHFLSKEESWDLFCRKLLDVRAMVPAMESLAKDMVEKCRGLPLAIVVLSGLLSHRGGLDKWQEVKDHLWKNIMKDKSIEISCILSLSYNDLSTVLKQCFLYFGIFPEDQVLKAENIIRLWMAEGFIPNGDERMEDVAEGFLNELIRRSLVQVVDTFWEKVTDCRVHDLLRDLAIQKALEVNFFDIYHPRKHSKSASCIRLAIHSQGERYHSLDLFNLKLRSIMFFDPHFRNVFQHIDVFRHIYVLYLHIKYDGVIHDAIGSLYHLKFLSLRGIDDLPSSIGNLKNLQTLVVNEADYTFQLPRKTADLINLRHLVAQYSEPLVHISKLTSLQVLKGVGYDQWKDVDPVDLVNLRELGMDYIKKSYSLNKISSLKNLNTLTLVCKNYDESFPSLEFVNCCEKLQKLWLDGRIEKLPLFPNSITMMVLENSELTEDPMPILGMLT	PG5062.pep	Solanum candolleanum accession PG5062	Wild potato relative	Solanum	candolleanum
St_PG5062_C00T003392.1	CHAIN	chain	1	841	(CC)(NBARC)(LRR)	NLR	CC-NLR	CNL	MADAFLSFALRKLGDFLSQQVSLVTSLRDEIKWLRNELLFIQPFLKDAELKQCGDQRVVQWVFEINSIANDAVAILETYTFEADKRASCLKACACICRKEKKLYNVAKEIKSLKKRIMDISRKRETYGITNINSNAGEGPSNQVATLRRTTSYMDDQDYIFVGFQDAVQTLLAELLKAEPRRSVLSIYGMGGLGKTTLARKLYISPNIASSFLTRAWICVSQEYNTMDLLRNIIKSIHDRTKETLDLLERMTEGDLEIYLRDLLKERKYLVVVDDVWQKEAWESLKRAFPDSQNGSRVIITTRKEDVAERADDKGFAHKLRFLSQEESWDLFRRKLLDVRAMVPKMESLAKDMVEKCRGLPLAIVVLSRLLSHKKGLNEWQKVKDHLWKNIKEDKSIEISNILSLSYNDLSAALKQCFLYFGIFPEDQVFEADNIIRLWMAEGFIPRGEERMEDTSEGFLNELIRRSLVQVAKTFWERVTECKVHDLLHDLAIQKALKVNFFDIYDPKSHSISSLCIRHVIHSQGERYPSLDLSNLKLRSLVSFDPDFRKMSLINFRSVFQHLYVLYLEMRVDNISIVLVPDAIGSLYHLKFLSLRGIDDLPSSIGNLKNLQTLVVNEGRYTCQLPRETADLINLRHLVARYSKPLVHISKLTSLQVVDGIHCDQWKDVDPVDLVNLGELSMHHIKKSYSLNNISSLKNLSILTLFCEGYKTFPSLEFVNCCEKLQKLRLKGVIEKLPDLFPNSITMMVLRDSRLTEDPMPILGMLPNLRNLELITAYEGKEMMCRDNSFSQLDFLILNDLYNLERWHLTTNSMPLIKGFAIYDCPNLKKILERMKDVKQR	PG5062.pep	Solanum candolleanum accession PG5062	Wild potato relative	Solanum	candolleanum
St_PG5062_C00T005235.1	CHAIN	chain	1	897	(CC)(NBARC)(LRR)	NLR	CC-NLR	CNL	MDPFTAAALTTAVTATVSLLVENLSNLISYNWKLYTGLKKSCEDLFDEVKRLNAFLVDNANQRSNSSQWDVLVDKIRRTVYKAEDVVDKLLIQGKLDQDSNIAKKFIQKYKNRNFTEEINEILVEVKKILDENQQLFEANPSIDHQAEKVVQEEQGSSLENHEVVGFDEEATKVINRLVEGAECLDVIPVVGMPGLGKTTLARKIYNDPKISREFFSYIWVFIGQSTCVKRDILFNILKGFTNSFDEFKNKNEEDITEEIRKRVANGGKCLIVLDDVWDSNVVDFVKTVFPDNKKAHRIMMTTRHEDIARSVNKYPHNLKFLDGDESFQLLEKRAFGVSRCPVELVEHGEAIVAKCSGVPLTIVVIAGALRGRTSEIDWRVVRENVGKHLIQEDKLQRCVNVVRLSYNHLPQEKKACFLYFGAFPQGFDIPAWKLIRLWIAEGLIMSKLSGNEIEEIAEYYLNDFANRNLVIVTGKTSNDRIKTCRVHDMLHEFCVEEATRLALFKQVCLTSDQDIQNSITCRRVSIQSSVPQNFISKKTVEEHVRSLLCFSSKQKQVDFSNIDVKFIPNAFPLMRVLDIESLKFSIPREFYQLLHLRYIAISGDFMELPKLFTSFCNAQTLILNTSKPTLDIKADIWNMPRLRHLRTNKPAILPPPTASSTSGSSTNSCLLQTLSLVTPESCKGNVLSKAGNVKKMSIEGNLTPFLETSKGEFFSNFQVLKLLESLTLLNDDKSNKSLHLPSAFSECLPNLKKLTLSKTRFDWNQAYRLGQVKNLQVLKLKENAFMGPSWKMEPGGFNKLQVLWIEMADFVSWEASNCPFPRLRSLVLISCLNLEAVPLEFADLDYLQEMTLDNTSKASESAREIEREKKKKQADPESGKFKLTLFPTEADFNATK	PG5062.pep	Solanum candolleanum accession PG5062	Wild potato relative	Solanum	candolleanum
St_PG5062_C00T005374.1	CHAIN	chain	1	891	(CC)(NBARC)(LRR)	NLR	CC-NLR	CNL	MADVAVKFLVENLMQLLIDNADLILGIKGEVENLLRDLNDFNAFLKQAAKSRRENEVLKEMVKKIRKVVNDAEDSIDKFVIEAKRHDDKNKFAQWIHITHVARAKGVADEIKSIRERVKEIRENDAYGLQAITLDDNFNRGDEERKAPVVEEDDVVGFDDEAKIVIDRLIGGSDYVEVVPVVGMPGLGKTTLAYKIYKDPKVEYEFFTRVWVYVSQTFKRREIFLNIISKFTRNTKQYHDTPEDDLANEVKELLGKGGKYLIVLDDVWTMEAWDRIKIAFPNNGKRNRVLMTTRESNVAKRCNDKPHDLKFLTEDESWELLEKKVFHKEKCPPELELPGKSIAEKCMGLPLAIVVIAGALIGKGKTTREWELVAASVGEHLINRDPENCKKLVQMSYDRLPYDLKACFLYCGAFPGGSQIPAKKLIRLWIAEGFIQYQGPLALEDVAEDHLNDLVNRNLVMVMQRSCSGQIKICRVHDMLHEFCRHEAMTEENLFQEIKQGQERSFPGKQELATYRRLCIHSLVPEFLSTKPSSEHVRSFLCVGSKKIDMPPNEIPSIPKAFPLLRVLDAESIKFNRFSREFFKLFHLRYIALSTDKIKTIPADFGNLWNVQTLIVETQQATLDIKADIWNMTRLRHVCTNASATLPSTKRPKSSKGNLVNRCLQTLSTIAPECCTAEVFTRTPNLKKLGVRGKIDVLLETSKDGSGSVLFSNIGKLACLEYLKLVNDTRLSSKPLHLPPAYIFPQKLKKLSLVDTWFEWKDMSILGLLPDLEVLKLKENAFKGQSWEQEDSGFPRLQVLWIERTDLTSWKASSGNFPRLKHLALISCDKLEELPAELADVKNLQLIELQSSSESAARSARAILKRNQEKEQEGDKGTGFKLSIFPHDLGL	PG5062.pep	Solanum candolleanum accession PG5062	Wild potato relative	Solanum	candolleanum
St_PG5062_C00T006324.1	CHAIN	chain	1	957	(CC)(NBARC)(LRR)	NLR	CC-NLR	CNL	MYDSSLFGLLQMLYETLNKEAKFLSNVSNHIQDIRAEINRIQCFLQDADAKKPEYETVRNWIADIREVAYDVENILEKYMHKVALRKDRSLWKENISLHNIGMETKDVISRIDNIKRCMKTYVDTGIRAICLGDTSSERSQWLTRSYSHLVDEDFVGLVEEVNKLVDELINEENDEFYVVFAICGMGGLGKTTLARKAYRHGDVQSHFQAFAWASISRQWQARDVLLSILMKLEPENRTRINMMMDDELVKALYNVQQRKRCLIVLDDIWSTNFWNSVKHAFPKGKGSQSKILLTTRKKDVCTHIDPTCFLFEPRCLNAEESWKLLHKKAFPRVNTPDLKIDSELERLGKEMVSKCGGLPLAIIVLAGLLARRPKIDEWRRTCQNLNLHMSGESFEQDGGIHGVLALSYYDLPYQLKPCFLYLGNFPEDQKISARRLYQLWAAEGIISLEGNRGEETAMMEIGERYLHELAQRYMVQVQLEETTGRIKSCRFHDLMRDTCLSKAKEENFLKTVSPQHLPQSMHCSTSATATSTRTVRRLSITVDNDVQNYFSTDDKSFQHVRSALFFPIQTGREGTEYPLPLFQGLCNNFSMLRVLHLEKFTFVEILPKAIGNLVYLRYLSLRHSHFQKLSSSVGNLKYLQTLDLRVNFFSYLTLPNTIQKLQNLRNLYLPPSHQHTYKLDLSPLRHLEILKNFDTQVSPFRDLFKLTKLQKLSAVLSLESYEMEEMIKHLNLRSGRLRETSFRIYYRFHSEKEVNILKLLLSCHHLRKLDLIGHITQLPEHHSFSQSLTKLTLRKSGLEEDPMVILQKLPKLFSLSLRGNAFIGKEMCCSPQGFPLLKTLKLQGLLNLERWRVETGALPNLVHLEIDECKKLEMVPEGLIYLTKIQEVMIINMPDNFQNRLQEVQREEYYKVQFRKNFDTTKISKIKFKMRISGPMFGGLLQTIYPSTVPKEWKIL	PG5062.pep	Solanum candolleanum accession PG5062	Wild potato relative	Solanum	candolleanum
St_PG5062_C00T006946.1	CHAIN	chain	1	913	(CC)(NBARC)(LRR)	NLR	CC-NLR	CNL	MAEAAIIFFLRRLGYQLIQEGNVLSGVQDEIEWMKKEFEAMVAFLKDADKRQQRDETVAGWVKEVRILAFNAEDVIDEFLIQMAATHWNSLYFFKYLKIRYQIGSHIRKLKKQVIEVKERKDRYVVNGLMMCEDALAASSYRGTGGMSSRGPGAASPFVREDDIVGIEHDVEQLMKLVLEGNVKNFLAVSVFGMGGLGKTTLVKEVFKKSKALFDCHSWVFVSQSSNLKDVLKHILFGFIASRGEPALDVMGAMDEGWLLERINDYLQDKKYLLVIDDIWDDNLWEELKHAFPRRKGRIIITTRLRCIASPLEDNFHIYDLQPLPYELSWRIFCKKAFRSSQGTCPDDLKEFAEAIVRKCGGLPLAIVAIGGLLSCKGRNTRVWQSVLDTLDWEINHNRDIERLNKALLFSYNHLPFYLKYCFLYLGLFPEDYEIGRKRLIRMWVAEGFVEGTAQRTEEEVANHYFVQLTDRSMIQAVTIHARDVVKACKLHDLMRDVANQMLQEEKFGSIIEEANKTIQERQRRLAIYEDADSIPSDISKLNLRSLLFFRVNELSFSALQKLLRQLRLVRVLDLQYAPLKKLPNEIGNLIHLRYLDLRRTLINELPKSVKNLRNLQTLDVRNTEVKHLPAGINELQHLRHLLLSSFRDRENGFVKMASGGKDFVKLQTLSGIESDEDLVKQLRSLTSLRKVYIGKMTQANSGDFCQSLERMSKLRSLTVLSESPFEQNIQMESLTKSTKHLEKLKLQVHMKTLPGWFDSLSCLHSLYLFKNFLTEDPFPILGKLPSLAILTLASSAYVNSIVNIPPGGFPKLKLLRILGMENWTTWMPIKKGSMPEIQFLLIANCPRLTNLPDGFNHLTSLDDLTLMGMSLFFAHKLQSRDKWKVAHVKEVSIISEVNGQIVKKKLNTPLVN	PG5062.pep	Solanum candolleanum accession PG5062	Wild potato relative	Solanum	candolleanum
St_PG5062_C00T007350.1	CHAIN	chain	1	1440	(CC)(NBARC)(LRR)(LRR)	NLR	CC-NLR	CNL	MEIGKENEGEMEKLASNSLVSSAVLREDIVDLMVSLEVMHICCTNLKGSKSEEVGLVIKQLLQASADILRESLIHLQENMVIKVVTPSASTCNIHVMIEFLLIILTDVPNDVIRHDKLFVLLARVRELTKEVFVLVRNLEENMNEASDANLNLLENIELLKEDLKNDFLKARADSSRLCFPMSDGPLFMTLLLTNLKDLVNSNASSVALIKKEIKQVKEDLEIIRLFFGYVEQELHRDLWTRVLDLAYEAEHAIHSILARDHGLLQLIFILPDTVEKIKLLKKEVQEKIPKSSGIIVANAPNKLVERNSSSTVGKIIVGFEEETKWIIRKLTSGPDEIDVISIVGMPGLGKTTLAYRVYNDESIVDHFDVCAWCTVDQERNEKKLLQKIFNQVIGLKEKFSEDHDIDDDVADKLRKRLCGKRYLIVLDDMWDTATLDELTRPFPELHKGSRVILTSRKEEVALHGKCHSDPLYLRLLRPKESWELLEKRVFGEERCPDELKDVGEKIARKCDGLPLVLDLIGGVISRKEKKEALWLEVLNNLSSFIFKDEEEVVKVIQLSYDHLSDHVKPCLVYLASYPKDEDIRISKLKDLWISQGLVEEIEMKSAEEVMDELISSSLVIPFDNSICKIHDLVHDFCYIKSRKEKVFDFIGGSNAPFSSSNLIPRGIVFRNNEHLFDLDENFVVFNPEKKNRYVKHLLILKAYKACLPRKSQLKHLRLLKSLDLKFITLTNSLLNQIGMLSHLKYLHIQTKAKALPPSFSNLCNLETLVVDQSEGSYMLLSPCFWSLAKLRDVRMKEGALFDPDITVLDEDLRLENLRTLYELYLPGSEDTEDFFKRFPKLQNLLVSIKQLPNCPAEKICFPRLDVLNELEELRLYSIGNSFHEYTHGFPLSLKKMRLQWLSLTSDTLSRIGRLPNLEELILEDTIIEEGKEWNMEDVTFEKLKSLNLHRVKFSEWQVDAEKSFPVLEKLDIRSCYKLMEIPDSFGDIASLELIIVWYSPQLRESSINIKEYVEEMTGEDKLEVDCYNGPWYKECLLAYVSIGGVLASIVLVFSIFWVGAIDGIGFEEKGVIWRWDGLISAISMTCGAEIEMKSAEEVVDELISSSLVIPFDNSICKIHDLVHEFCYIKSRKEKLFDFIGGSNAPFSSSGMMARGITIRYDQRLFDLEENFVVFNPEKKNHYAKHLLTLKVIYGFKDCLSYKSHLKHLRLLKSLDLKGITLTDSLLNEIGMLVHLKYLIIRTKAKALPPSFSNLCNLETLVVNNLEGSCMVLSPCFWSLAKLRDVRMECCTLFDPDINEPTVLDEDLRLENLRTLYVIYLPGSEDTEDIFKWFPNLQILEVCIEQLPDCSAEKICFPRLDVLNELEQLHLSASWDSFGEYTHGFPLSLKTLKLRGLALTYDTLSRIGRLPNLEELILEYTIIEEGKEWNMEAFFAERSS	PG5062.pep	Solanum candolleanum accession PG5062	Wild potato relative	Solanum	candolleanum
St_PG5062_C00T007352.1	CHAIN	chain	1	1277	(CC)(NBARC)(LRR)	NLR	CC-NLR	CNL	MERGKENEGQTKGEDNKSLVSSVVLREDIVNLLDFIERLNSGRVQTSFGKYQIQKLTLELTFVSAFCHLYYSFFLESCNDEMSCISNEIHDLVQSLFNPSGEDMLVNIKNHDLLENIKSYINSHSYVEPSRVTMTEDRLVELLDTILVYLECLLNCWSDTYFFPSMPQCELLQNVFGNLRDFHRLKVNGCVEYETIEYVLPHLQLMALRAVNFCCFTLVDKLAVSLVNSKVANLLVEVIPVELEVMHICCTNLKGSKSEEVERFIKQLVEASPDILRVSLIHLQEHMVNAGTPSASTCNIHVMIEFLLIILPDVPKDVIRHDKLFVLLGCVRELTKEVFVLVRNLEENMNETSDANLNLLESIELLKEDLKNDFLKARADSSQLCFPMSDGPLFMTLLLANLKDLVNSNASSVAMIKEEIKQVKEDLEIIRSFFGYGEQELHRDLWTHALDLAYEAEHAINSILARDHGLLQLIFILPDTVEKIKLLKKEVQEKIPKSSGIIVANAPNKPVERNSSSTVGKIIVGFEEETEWIIRKLTSGPAEIDVISIVGMPGIGKTTMAYRVYNDKSIVDHFDVCAWCTVDQEHDDVGDKLRKQLFGKRCLIVLDDMWDTATLDELTRPFPELRKGSRVMLTSRKKEMALHGKCHSDPLYLRLLRPEESWELLKKRVFGEERCPDELKDVGEMIAQKCDGLPLVLDLIGGVISRKEKKEALWLEVLNNLSSFIFKDEEEMVKVIQLSYDHLSDHVKPFLVCLASYPKDEDIWIHELNDLLIFQGLVEQIGMKSAEEVVNELISSSLVIPFDNSILKIHDLVHDFCYIKSRKEKVFDFIGGSKAPFYSSNLIPRGISIRHYKLLLRFDENFVLFKPEKKNPYVKHLLSLKVYGLEENCLSYTSHLKHLRLLKSLDLKGITLPDYLLNEIGMLVHLKYLIIQTKAKALPPSFSNLCNLETLVVDHSEGSYMLLSPCFWSLAKLRDVRMKEGALFDPDITVLDDDLRLENLRTLYELYLPGLEDTEDISKRSPNLQILGVCIKQLPDCSAEKICFPRLDVLNELEELHLSASGCSFSEYTHGFPLSLKKLLLKGLVLTSDSLSRITRLPNLQKLILDDAIIEEGKEWNMEDVTFQNLKCLELIYVDFSEWKVDAEKSFPVLERLGIFSCKKLMNIPDSFGDIASLKIIEVWYGPQLKESIFNIKEYVEEMTGEDKLEAQPKCSAADKAKVKTCMTKTSSIDACCPTFRSILGKSCPCYNYAMKLDNQALITLEAYCDVNNPCNKVQVI	PG5062.pep	Solanum candolleanum accession PG5062	Wild potato relative	Solanum	candolleanum
St_PG5062_C00T007728.1	CHAIN	chain	1	1254	(CC)(NBARC)(LRR)	NLR	CC-NLR	CNL	MADPVIGATVQVVLEKLLSLTIEKVSSSRDCNKHLRMLTQNVSIIQAFINDAERRQVDDHAVEKWLKMLERVAENAENVFDEFTYESLKAQVMQIRNSPMRKVSDFISHTAFKSKMSRKIKNINEELRVINQLAKDLGLQSLIVSSQQILPFRETDSLVVASDVVGRDNDVAEIKEKMLNMRDEVVLCTIPVVGMGGLGKTTVAKRIFNDEEIKKHFEKRVWLCLPEMSETKSFLEQILQSLTERKLEVQTRDIIVKKLRDELGGKRYLFVLDDLWRVDLPIWDEFVDSLRGINTFRGNCILVTTRMKQVASTVAVDIRVLGKLTEDHCWSIFKQRAFVDGEVPEEMVNMESRIVEICQGLPLAVSVLGGLLRNKERHEWQAILDGNPLVVGEDDNGENRIMKILKLSYDYLPSPHLKKCFAYFAMFPKDSKFEKDQLIQLWMAEGFLRPCQETPVMEDVGNKFFQLLLQNSLLQDVNLDEHNNITHYKMHDLVHDLAANIFKSKLFDSKSVGGENLSQVRYFGWDSPSDQIDKIIEPGRLSTLFSRSNYISNDMLLSFQFLRVLNLSSSGIEELSASIDKLIYLRYLDLSNTNIKALPNSICKLYNLQTFRVNYCCSLMEFPDKMGNMISLRHIYYRSNYPTWRSWCIINEHFQMPLNMRQLTCLQTLQFFKVGLEKGRRIEELGHLKNLRGELMINNLQLVRNRKEAGRAYLQEKPNICKLAYLWSDDESEDREINDEYVLDGLQPHPNLKTLVVVNYLGTRFPSWFSEESLTNLVKLKLSGCKRCKEIPSLGQLKLLQHLELIGFHELECIGPTFYGVEVNNNGSSNNNTNIQVFPLLKELVLRNMSSLTEWKEVQLLPTGNHGRDGIGVRIFPALEKLRISSCPLLKSTPNQFEILHEVAIERVNSEVPLLNLCSNLTSLVDLIVDDVKELTCFPDEMLHNNVSLEHLRVLNCREFRELPQSLYNLRSLKSLRIERCNNFSSFPVPSGENHFTSLRSLELSNCDGLTSLPSEMLQRCRSLESLKVNKCSNLVSFPLHVWEMPSLSYLNISKCLKLDSVPARGLHRLTGLQELCIGPFSEMMDFEAFQLIFSGIQQLSSLPKLEVYGNRQWDSLPYQLMQLSSLTEIGINDFGIKTLPDRFGNLTSLETLELVRCRRLQHLDFLDAMPKLRHLEIRDCPSLEALLDGLVNLVSLQELTLWFCRKLQHLPSRDAMLRLTKLRLSFTTRAKRSSPFRPCLGTEQPFPGTEVYI	PG5062.pep	Solanum candolleanum accession PG5062	Wild potato relative	Solanum	candolleanum
St_PG5062_C00T008347.1	CHAIN	chain	1	870	(CC)(NBARC)(LRR)	NLR	CC-NLR	CNL	MDKYHLIISFHEFDYTLSAQWGIHDAMMVLKWRLDVRFILLASAVLIIPSVSMAESFLFNIIERVLAKVSSIAVYEITLAWNVKIELRKLQSTLSTIKAVLLDANEQQAKNHEVRDWLEKLRDVVYDVDDLMDDLSTQLLLQMHFQKSFRKKVRKFFSSSNPIIYRFKIGRKVKEIRELLNEIADDRRNFHFTEHTYVIPAENTSREQTHSFVRASDIIGRDDDQENIVKQLIDSHDEENISVIPIVGLGGLGKTTLVKLVYNNNRVVQNFDLRMWVSISEDFNLSKVIEKILRSATGESFDHLDMDQLQGCLGEVLQQKRYLLVLDDVWNEDQHKWMDLRELLMNCSRGSKIVVTTRSKMVALITGTVPPYYLGGLADDDCLSLFLKCAFGGQDNLFPNLVEIGKEIVKKSAFGCENLGKVQYMKTDENEWLQIRDNEIWEIEQNKSDILPILRLSYEQMPSHLRQCFAYCSMLSKGQEIPREDFINRWIAQGFIQSSNRNRKLEDIGNQYFDELLSRFCFLDVVQAFDGEILACKIHNLVHDLAQSVAGAECLNMKPNAFVVSERVRHLFFHAEDMSRKHFPRILLPLQKLRSFSYSFNIGPVNKFFVKTMLSNFKCLRMLVLNNLDLEELPTSIGHLKELRYLNLSNSGNIKFLPRSMSKLVNLHTLNLINCEQLKELPRDFRKLISLKTLYLTTHQISAGIKNQHAFTSLQFLLLFKCCFPKLQPELVQHFTALRVLRIYECPSLCSLPSSIRYLASLEKLWIWNCEELDLIDGEGMSGLTSLQSLLLMGLPKLVTLPLELKDTAPTTLKYFRIADCPNLMELPEWLPNCSSLQRLYIEDCPVLASIPQGIYSHNANLHIIDCPLL	PG5062.pep	Solanum candolleanum accession PG5062	Wild potato relative	Solanum	candolleanum
St_PG5062_C00T008573.1	CHAIN	chain	1	1316	(CC)(NBARC)(LRR)	NLR	CC-NLR	CNL	MADPVIGATLQVVLEKLLSLTIEELKSLRNFNNDLEMLIQNVSLIQAFIHDVERPQVEKQVVEQWLMRLERVAENAENVFDRLRYESLKTKVMKIRNSPVKKVCDFFSHTSFKCKMSRKINNVTQELMAINKLAKHLGIQSLIVPSPQILQIRETDSLVIISDVVGRNKDVSDIKEKILNMREDVVLCTIPIVGMGGLGKTTVAKRIFNDEQIEKHFEKRVWLCLPEMSEMKSFLELILESLTERKLEVQSRDIIVKKLRDELTGRKYLLVLDDLWRVDPTLWHEFVDTLRGINTSRGNCILVTTLMELVASAVAVGPHMLEKLTEHHCWSIFKQKAFVDGEVPEGIMSMEKRIGEMCQGLPLAASVLGGLLRNKKKHEWKAILDGNPLVPLDQDDNGENSLKKILKLSFNYLPSPHLKKCFAYFAMFPKDFEFEKDQLIQLWMAEGYLCPFQDAVLMEDVGNKFFQLLLQYSLLQDVKLDEHSNITHCKMHDLVHDLAGDILKSKLFDQKGVKGENLSQVRYFVWDSPRDQIDKINEPGRLYTLFWRCNSVPEDVLLSFKFLRVLNLSKSGMWELTASVGKLIHLRYLDLFDTNIKALPDSICKLYNLQTLRVNNCYYLEELPDEMGNMISLRHIYCKPLHNKHFRMPFNMGKLTCLQTLQYFEVGIEQGRRLVELGHLENLRGELTIRGLQLVVNKEEAQTTYLQEKPNIYKLAYLWSHDEPEGCETNDEHVLDGLQPHPNLKTLEVEEYLGTRFPSWFSEKFLPNLVKLKLIDCKRCTKIPLLGQLKFLRHLELVGFHKVECIGTTFYAIDGNNNGNIQVFPSLKELVLEDMPSLIEWIGVELIPTTNGGRDEVIGVRMFPGLEKLRITKCPLLKCTPNQFKILRELIIEGVDSGMPLLNLCSNLTSLVKLDLSDVKELTCLPDEILCNNVSLQFLSVSDCGEFREFPQSLYNLHSLKSLEISFCTNFSSFPVPSGENYLTSLQSLQLFCCDELTILPSGMVEHCRSLETLLVSYCNNLVSFPLHVWEMPSLSDLDISECPKLISVPAGGLHRLTGLRALCIGPFSEMVDFEAFQLIFNGIQQLLSFRRLYVYGRLHWDSLPYQLMQLSFLTHIRIYDFGIKAIPHTLGNLTSLETLELRSCKQLQHVDLLHVMPKLRYLWIDDCPLLEALMDGIVNLISLEVLSLSKCEKLKHLPSRDKGAITYLYGSKSLPGLRDLTSVELVHQILLDVQNEIIDPFSRRLALIALGFHLSGTFRKIESQEESALSISTLILHKTGVRHNLHHEEEGPHCEVHHECCLLFSVSQIQKNSAT	PG5062.pep	Solanum candolleanum accession PG5062	Wild potato relative	Solanum	candolleanum
St_PG5062_C00T010222.1	CHAIN	chain	1	982	(CC)(NBARC)(LRR)	NLR	CC-NLR	CNL	MEVGLAVGGASRSLALDVLFDRLAPKGELLKMFQKHTNDVRLLKKLRITLLRLQAVLSDAENKQASNQFVSRWLNELRDAVDTAENLMEEVNYEALRLQVEGQHQNLAETSNQQVSDDFFHNIKEKLEDTMETLKDLEKQIGRLGLKKHFGSMKQETRTPSTSLVEESDVFGRHKEIKDLIERLLSEDENGKNLAVVPIVGMGGVGKTTLAKAVYNDEKVKDHFGLKAWFCVSEAYDAFRITKGLLQEIGLTGDDNLNQLQVKLKESLKGKKFLVVLDDVWNDNYSEWDNLRNLFVQGDLGSKIIVTTRKENVALMMGSGAITLGPLPSDDSWALFKLLSLNNREHPELEEVGKKIAENCKGLPLTLKTVAGLLRFKSEVDEWMYILKSQLWNHPRFLDYLLPSLMLSYNDLPVYLKRCFAFCAIYPKGYQFCKYQVIYLWIANGLVSQVQEGNMYFNELLSVSLFEKAPESKWKPERFLMHDLVNDLAQFIGSSRPCMRLEESEGSYLMEQDGDFEKRTLLPINISCSSHLSKRVLHNILPRLTCLRALSLSHYKIKELSNDLFVQLKLLKFLDLSWTHIEKLPDSVCVLYNLQTLLLSHCVNLGELPPQMEKLINLRHLDISNSSLLKMSLHLSKLKCLHVLVGAKFLLGGHGGLRMEDLGEVHNLYGSLSVLELQNVVDKTQALKANINGKKNVEKLSLEWSGSSTADNSQTERAILDGLRPYINIKELQITGYRGTKFSDWLAYPLFFMLVELSLCNCKDCDSLPALGQLPSLKFLSIRKMHGIIEVTGEFYGSLSSKKPFNSLEKLEFEDMGEWKQWHVLGIGEFPMLEKLSIKNCPKLMGKLPENLCSLTELRISETPLFEGMKQIVELYIGNCNSLTSLPFRILPSTLKRMWITGCRELKLDPPVDEMSYCNMFLEDLYNHDELHSLDGEEFNRMKEENANLQEKLNDADILNRYSLLLSEIHAQESVELSSIRI	PG5062.pep	Solanum candolleanum accession PG5062	Wild potato relative	Solanum	candolleanum
St_PG5062_C00T010240.1	CHAIN	chain	1	551	(CC)(NBARC)(LRR)	NLR	CC-NLR	CNL	MTLLGLQSVLSDAENKQASNQFVSRWLNELRDAVDTAENLMEQVNYEALRLQVEGHHQNLAETSNQQVSDDFFHNIREKLEDTMETLKDLEKQIGRLGLKEHFGSTKQETRTPSTSWVDDSDIFGRQNDIEDLIERLLSEDANGKNLAVVPIVGMGDVGKTTLAKAIYNDEKVKDHFGLKAWFCVSEAYDTFRITKGLLQEIGLTVDDNLNQLQVKLKESLKGKKFLVVLDDVWNDNYNEWDDLRNLFVQGDLGSKIIVTTRKENVALMMGSGAINVGTLSSEVSWALFKRHSLENRDPEEHPEFEEVGRKIADKCKGLPLALKALAALMLSYNDLPAYLKQCFAYWAIYPKYYPFCKDQVIHLWIANGLVQQSRSGNQYFLELRSRSLFKMVPATSERDVEKFLMHDLVNDLAQIASSKLCIRLEENEGSHMLEQNRHMSYSMGQGEIKRLPDSICVLYNLETLLLSSCDYLEDLPLQMEKLINLHHLDISNTSLLKMPLHLSKLKSIHVLVGAKYLPGGSDGSLSILELQNMVDREGSCEGKHESEESC	PG5062.pep	Solanum candolleanum accession PG5062	Wild potato relative	Solanum	candolleanum
St_PG5062_C00T010286.1	CHAIN	chain	1	730	(CC)(NBARC)(LRR)	NLR	CC-NLR	CNL	MRYCDAENKQTSNRLVRKWLNKLQSAVESAENLIEQVNYEALRLKVEGQHQNLAETSNQQVSDFNLCLSDDFFLKLEDTVKQLENLQKQISDLGIDKHFGSTKQETRTLPASLVNESDIFGRHKEKNDLIDRLLSEDASGGNLTVVPIVGMGGTGKTTLAKVAYNDEKVKNHFGLKAWYCVSEPYDALRITKGLLQGLGSFDSKDDGNLNQLQVKLKESLKGQKFLVVLDDVWNDDYNEWDNLRNVFVQGDMGSKIIVTTRKESVAEMMCAKKMDHCAIIVGTLSSEDSWALFKRHSLENSDHPGLEEVGKEIADKCKGLPLALKTVSGTLRGKSEVDEWRNVLSSKIWEQPSSLKGILPALMLSYNDLPPDLKQCFAFCAIYPKDHIFCKDQVIYLWIANGLVKQFSLGNEYFDELRSRSLFERVPESEWESERFIMHDLINDLAQTASSKLCISGNVWLSKRVLHNILPSLTSLRALSLSGYGLNELPNHLFIKLNLLRFLDLSQTYIRELPDSICALYNLETLLLSSCEYLGELPLKMEKLINLRHLDISYNSRLKMLLHLSKLKSLQVLVGARFLIGGSGGWRMEDLGEVHNLYGSLSVLELQNVVDKREALKAKIREKNHVDELVLVWSESTAAADSQTEREILDELQPHTNIKQLQITGYRGTTFSNWLADPLFLKLVRLFLSDCKDCDSLPALGQLPSLRFLYIREMHGITEVTEEFYVIKAF	PG5062.pep	Solanum candolleanum accession PG5062	Wild potato relative	Solanum	candolleanum
St_PG5062_C00T010297.1	CHAIN	chain	1	903	(CC)(NBARC)(LRR)	NLR	CC-NLR	CNL	MTLRGLQIVLSDAENKQASNPSVRDWLNELRVAVDSAENLIEEVNYEALRLKVEGQHQNLAETLMKHWRICNLCLSDAFCLNIKEKLEDTIETLKDLQEQIGDLGLTEQFGSTKQETRTPSTSLVDDSDIFGRQSEIEDLIDRLLSGDANGKNLTVVPIVGMGGLGKTTLVKVVYNDEKVKDHFGLKAWFCVSETYDAFRITKGLLQEIGSTDLKVDENLNQLQVKLKESLNGKKFLIVLDDVWNDNYNEWDDLRNLFVQGDVGSKIIVTTRKESVALMMGNEQIIMDHLSIEASWSLFKRHAFENIYPMGNPELEEVGKQIAAKCKGLPLALKTLAGMLRSKSEVEEWKRILRSEIWELPHNDILPALMLSYNDLPAHLKRCFSYCAIFPKDYPFRKEQVIHLWIANGLVPQEDEIIEDSGNQYFLELRSRSLFERVPNPSEGNIEKFLMHDLVNDLAQIASSKLCIRLEESQGSHILEKCRHLSYLMGNDGEFEKLTPLYKLEQLRTLLPACIGPNYCLYPLSKRVQHNILPRLRSLRALSLSYYRIKELPNELFIKLKLLRFLDLSETMIEKLPNSICVLYNLETLLLSSCGYLKELPLQMEKLINLRHLDMSNTFSLKMPLHLSKLNSLQVLVGAKFLEGGRGGLRMEDLGELKNLYGSLSVVELQNVVDRREAVKAKMREKNHVDKLSLRWCGSSSVDNSQTERDILDELLPHKNIKEVKITGYRGMKFSNWLADPLFLNLVELSLSHCKDCDSLPALGQLPSLKFLSIRGMDRITEVTEEFYGSWSSKKPFNSLEKLEFGDMPEWKQWHALGIGEFPTLEKLSIEYCPKLMGKLPENLCSLKELSISGCPELSLETPIQLSSLKRFEVSGSPKHFSQYLEENKYMSLPEIEIGGASW	PG5062.pep	Solanum candolleanum accession PG5062	Wild potato relative	Solanum	candolleanum
St_PG5062_C00T010299.1	CHAIN	chain	1	995	(CC)(NBARC)(LRR)	NLR	CC-NLR	CNL	MTLRGLQIVLSDAENKQASNPSVRDWLNELRVAVDSAENIIEEVNYEALRLKVERQHQNLAETLLKHWRICNLCLSDDFCLNIKEKLEDTIETLKDLQEQIGDLGLTEHFGSTKQETRTPSTSLVDDSDIFGRQSEIEDLIDRLLSEDASGKNLTVVPIVGMGGLGKTTLAKVVYHDERVKNHFGLKAWYCVSEPYDALRITKGLLQEIDSFDSKDVHNNLNLLQVKLKENLKGKKLLIVLDDVWNDNYNEWADLRNLFVHGDVGSKIIVTTRKESVALMMGNEQISMDHLSIEASWSLFKRHAFENMDPMGHPELEEVGKQIAAKCKGLPLALKTLAGMLRSKSEVDDWQRILRSEIWELPDNDILPALMLSYNDLPAHLKRCFSYCAIFPKDYHPFRKEQVIHLWIANGLVPQEDEIIEDSGNQYFLGLRSRSLFERVPNPSEGNIEKFLMHDLVNDLAQIASSKLCIRLEESQGSQMLEKSRHLSYSMGYDGDFEKLTPLYKLEQLRTLLPTCIGLNYFYPLSKRVQYNILPRLRSLRALSLSHYKMKELPNDLFIKLKLLRFLDLSETWIEKLPNSICVLYNLETLLLSSCAYLKELPLQMEKLINLRHLDISNTSRLKMPLHLSKLKSLQLLVGSKFLVGGRSGLRMEDLGEVHNLYGSLSVRNLQNVVNRTEAVKAKMREKNHVVKLSLRWSESSSVDNSQTEIDILDELHPHKNVREVEITGYTGTKFPNWLADPLFLKLVELSLSNCKVCDYLPALGQLPSLKFLSVRGMDRITEVTEEFYGSWSSKKPFNSLEKLAFGDMPEWKQWHALGIGEFPTLEKLSIANCPKLMGKLPENLCSLKELTISRCPELNLETPIQLSSLKRFEVGGSPKVGVLFDEAQLFTSQLEGMKKIEELFIDDCNSLTSLPFSIFPSTLKRICISDCQKLKLEAILITIYESSAASLLDRQLLECGLTAKYYKLWHAHHQKHSFICMLHREYNTDNDLKF	PG5062.pep	Solanum candolleanum accession PG5062	Wild potato relative	Solanum	candolleanum
St_PG5062_C00T010470.1	CHAIN	chain	1	1264	(CC)(NBARC)(LRR)	NLR	CC-NLR	CNL	MEIGLAVGGAFLSSALNVLFDRLAPNGDLLKMFKRDKCDVRLLKKLRMTLLGLQAVLSDAENKQASNPYVSQWLNELQDAVDGAENLIEEVNYEVLRLKVESQHQNLVETSNQQVSDCNLCLSDDFFLNIKEKLEETIETLEELEKQIGRLDLTKYLDSGRQEKRESSTSVAVESEILGRKNEIEELIDRLLSENGNGKYPTVIPVVGMGGVGKTTLAKAVYNDEKVKNHFGLKAWICVSEPYDILRITKELLQEIGLTVDNNLNQLQVKLKESLKGKKFLIVLDDVWSDDYKEWDDLRNIFVQGDVGNKIIVTTRKESVALMMGSGAINVGTLSSEVSWDLFKQHSLENRDPEEHPELEEVGKQISHKCKGLPLALKALAGILRSKFEVNEWTDILRSEIWELPHHPNGILPALMLSYNDLPPHLKRCFAFCAIYPKDYLICKEQVIHLWIANGLVQKLHSANQYFLELRSRSLFERVRKSSKWTSREFLMHDLVNDLAQIASSNRCIRLEDIEASHMLERTRHLSYSMDDRDFGKLKILKKLEQLRTLLTINIRWYSSHLSKRVLHDILPRLTSLRALSLSQYQNKELPNDLFIKLKHLRFLDLSWTFIKKLPDSICVLYNLETLLLSHCIFLKELPLHMEKLINLRHLDISEGRLETVPHPSKLKSLDVLVGAKFLLTGRGGLRMEDLGELHNLYGSLSILELQHVVDRRESLKANMRKKEHVERLSLKWSGSFADNSQTESDILDELQPNTNIKEVNIDGYRGTKFPNWLADHSFHKLIEVSLSYCKDCDSLPALGQLPCLKFLTIRGMRQITEVTEEFYGSLSSTKPFNSLEKLQFALMPEWKQWHVLGKGEFPVLEELSIDGCPKLIGKLPENLSSLRSLRISKCPELSLETPIQLEGMKQIVELVITDCKSLTSLSISILPSTLKRIRISGCGELKLESSMNTMFLGELYLVGCDSPELFPRARNLNVSSCHNLNRLLVPIATETLSIRDCENLEILSVACGTQMTSLHIYNCKKLKSLPEHMQELLPSLKVLDIRNCPEIESFPKGGLPFNLQRLQIDYCKKLVNGRKEWHLQRLPCLRNLTIYHDGTDLSGEKWELPCSIRSLAISNLKTLSSQLLKCLTSLEFLYARKLPQIQSLLEEGLPSSLSELKLFSNHDLHSLPIEGLQRLTWLRRLEIWECPNLQSLPELGLPSSLSVLCIWNCSNLQSLPKSGLPSSLSVLCISGCLLLKPLLEFNKGEYWPKIAHIPTIDIDGEYQ	PG5062.pep	Solanum candolleanum accession PG5062	Wild potato relative	Solanum	candolleanum
St_PG5062_C00T011121.1	CHAIN	chain	1	749	(CC)(NBARC)(LRR)	NLR	CC-NLR	CNL	MADPVIGATVQVLLEKLLSLTIEELSSSRDCKKDLEMLTQNVSLIQAFIHYAERRQVDDQAVKLWLKMLERAAENAFDEFRYESIKRQVKIRNKPMKKQNLSIRETNSVVVASEVVGRDNDVAEIKRKMLNMRDDIVLCTIPIVGMGGLWKTTVAKRIFNDEQIEKHFEKRVWLCLPEMSEMKSFLQLILESLTKRKVEVQSRDIIVKMLQDELAGRKYLLVLDDLWRVNSTLWVEFVDTLRGMNTSRGNFILVTTHMEEVASTVATVGLPLAASVLGGLLRNKQKHEWQAILDGNPLVASEDDNGENSIKKILKLSYDYLPSPHLKKCLAYFAMFPKDFEFEKDQLIQLWMAEGILHPCQEITVMEDIGYKFFQLLLRNSLLQDVKLDKHNNITHCKMHDLVHDLAGDIIKSKLFDPRSDGGENLSQERYFGWDSPSDQIDKIKEPECLCTLFWRSNYISEDMLLSFKFLRVLNLSSSGIKELSAKIGKLIHLRYLDLSDTKITALPHSICELYNLQTFRFYKFGSLLALPYEMGNMISLRHIYFCYRSQTPLNMGQLTCLQTLQYFNVGLEKGRRIEELGHLKNLRGKLRINGLQLVRNREEARTSYLREKLNIYKLAYLWSHEESKGCAINDQHVLDGLQPHPNLKTLEVKNYLGTRFSSWFSEESLPNLVKLRLSGCKRCIEIPPLGQLKFLRHLELIGLLELEFIGPTFYGVEVNDNGSCSKIQVFPSLKELLLENMHSLIEWN	PG5062.pep	Solanum candolleanum accession PG5062	Wild potato relative	Solanum	candolleanum
St_PG5062_C00T012069.1	CHAIN	chain	1	908	(CC)(NBARC)(LRR)	NLR	CC-NLR	CNL	MESITVAAVSPAATKAVSFLVDSLSQLLSENVELIRGAKGDFQRLLDEIEPLNELLAGDSAQLKTKNNIDLDKLFLKIQRIVYKAEDAIDKFLIQAKIDQDNVFSKILPIHKWIHNWKIAPEFKDILEQVTGIREESQQVFQKSHIQSTALQPGKGTGTQGPAEEDIEVVGFDKPAEDVIKRLGEGSKDLDVIPIVGMPGLGKTTLSRKVYNDSSLDFHFYKRMWIYVGTSKKPKDILVEIVNEVAPSNSKELIKDKDEDQLAHIIRDFLVERGKYLIVLDDVWDTQVVDFVKKAFPNNKSQPRGDRIMLTTRQQRVAEAVSARPHNLEKLSKGDSFKLLEQRVFGKTRECPINLRGYGEEIVDKCCGVPLAIVVISGALKGCMDESEWIVVKENVGKIFINKDDDKSCLKYVETSYNHLPQQKKAAFLYFGVFPQGFDIPAWKLIRLWVAEGLIKSDLQGSEIEKVAETYLSDFAGRNLVMVMQKRSNGQIKTCRLHDMLHEFCIIEAKRISLFQQVYLQPGVQVFPSIEDPNTSRRLCIQSSIPYNFIPKDRIVQHVRSLLCFSSNQKQIDLSNLDIQLIPYAFPLIRVLDIQSLIFEFSEMFYRLFHLRYIAIKGNFTVLPSLFGNFWYLQTLILHTDTSSSTLEIKEDIWKLLQLRHLHSNLPVKLPPPPTPTSKIRTSCLQTLSKVTPDSCKKTVLAKVIHLRKLGIEGQLAVLLGKSTKERGFDSFQELTRIENLKLLNNGWSEELHLPPHFFSILETLNKLTLSNTGFEWSEADILGQLKCLKVLKLKENAFIGNKWEPKEGSFSKLQVLWIDWAENWETWDASNCRFQSLTHLVLISCYDLKAVPHELADLPYLQEMKLMRTFKAVSSAIEIKSKKLGKQNPESSIKFNLIILPPASSTN	PG5062.pep	Solanum candolleanum accession PG5062	Wild potato relative	Solanum	candolleanum
St_PG5062_C00T012070.1	CHAIN	chain	1	912	(CC)(NBARC)(LRR)	NLR	CC-NLR	CNL	MVETIERVERFGRKEEEASTIWKVNRILSNKVEMAATYAALTSVLGTIDKLLRSNLLVGLEEVHKQQLESLDKMFGTLQVSLIGKCDGGDPIITKDLQRRIKDVALDAEDEVESLMKQLIIELDDDEQVLECCRTKLDKVSQQAIQVTDSVEELIIKQKINNCPEAGSSASPRLDASIRENVMEGYNEERERMVQRLTRGSGSNRQEVVSVVGMPGIGKTTFAKTILFENSIKRVFRIRGWITVSNNYDLRKLLLVLLRDVIRMGDGNDNTMDIGKLAERVQQGLKGEKYLIVVDDIWSKDAWDRISHWFPDCGNKSRILLTSRDREVGEYAATNPKDGLVLMRPLTQDESRCLFYHKAFGENYSIRGSDIDEFEKVGEKVITNCKGLPLMITAIAGILCSKSKLDEWMEVAQSVSSLVNDDDYKQCLKVVALSYNHLPSLMKACFLHFGVFPKAHVISVKKLIRLWIAEGLVNLKGVEEFEQVAARVLHDFIGKSLVIVDKSSLNGQIKTCRIHDLFHDFCSKEAESENLLYVVRSDSTTISQVHTNLRQGCRWMSVQSIYYSSQYTPIKIRSLYGYYKYFSKGLFHFKLLRVLDLEGETASTLGNITGDLVCLRYLSVMTYDTFAILAITNLWNLQTLILDKKSLIRIFHKIVTFPKEIWQMSQLRHLYSIGISLSSPGDKVLGNLQSVSGLSPRCCTKEIFEGIKKVKKLAIRGWNGEYPTDLKWIDNLKHLQDLESLSIEIQYWSTINGTRFFSLTSSDSFPQKLKKLKLSRTCLPWEYMSIISKLPELEVLKLKYDALVGDEWKATDQIGLPKLRFLLLANLNLEKWRTTAGSHDHFPGLECVIITNCKFLKEIPQGFADSKKLELIELHKCDPSLVAFAEKIQEKHEDLGRNKLKVTAFNSESLEE	PG5062.pep	Solanum candolleanum accession PG5062	Wild potato relative	Solanum	candolleanum
St_PG5062_C00T012232.1	CHAIN	chain	1	783	(CC)(NBARC)(LRR)	NLR	CC-NLR	CNL	MAFAAVTVCLETLDQIFSPNPYLNLDKDEHCKFLSEKLSVFQRFLVDSTNKCNDLEMVEDLERRIRDVSYRAQDYVEELVLFSWKGLDLLECYDRVYSNKECLSQIVDEIDLIELEVMKMYEQMSCYKKTNESECYLLDNSAEKSPVVQDIVVGLDDDVLEVKTQLCSFSSKLEVVSLVGMGGIGKSTLARLVYDDPLIKYHFSICAWVTVKDRQVKGLLIGLLDDIVEFTDEIHEKHSEQLAEMLYKRLRFNRYLIVLDDVWTTENWDRIKRCFSDDKNGSRILLTTRLMNVALHAKSNSPPYCLRFLDSEESWELLRHKVFGSKHDHLELEDIGKKIAEQCQGLPLTILVIAGQLSKMERTRICWNTFAKTVGSIVTDEHEKCLDILALSYRNLPHHLKACFIYIKVKNLEKYAEECLEDLVNRSLVIVKERKSNGRIKSCAVHDLLQDLGLREAQKENFCCFPELLYTDDALHCGRRLNYLGADFIEVPWKPLLPLSRTLLLSNHSRALKGFTPQLYGPLLYKLLRVLHILHITFYCFPPQVLQLVHLRYLALAVYEPECPELISRLWNLQTFILNTSQSVNLPKTVWEMEHLRHVCLGKGCFLPNPAAGFNGISKVLTNIQTISFMVIASCTREVVVNVPNLKKLAIHGRGECSSSQPSSSYYLSNLRYLKQLEKLKLCDHKLSSMDFIPSSLKKLVLQRCSLSRGFTTTLSILPNLEILKLMCVEFEQCTWSLTEEVFSNLKYLKLDSLELVVWDASSVNFPNLKHHIVTLSRICLMK	PG5062.pep	Solanum candolleanum accession PG5062	Wild potato relative	Solanum	candolleanum
St_PG5062_C00T012404.1	CHAIN	chain	1	841	(CC)(NBARC)(LRR)	NLR	CC-NLR	CNL	MAVYAAVTSLMGTVHLLSQSSLDLQEGNKEHLESLYDKVGSLLEFLDNSDNELMKDVQKKVNEVEDEVESQVLLIMEANERLRKILEQAIKDIDSVKEKLRKNNKMQAGNGSIGDTCSPQSDVSTIDNNVVGYNIEQELMLRQLTGDSETEVISIVGMGGIGKSTFAKKMFSDPSIVGFFDVRRWITLSKDYSLRNMLLSLLQDVNEELDKKPDDKLADCLQKSLKGRRYLIVVDDIWSIEAWEDIRQWFPENNNRSRILLTTRIMEVARYASYPKKPFPMRVLHPEESWNLFCQKAFGEKDCPTKFRTSAKVIVENCKGLPLILSVVAGSLSSEKMLRKWNEVAQSVSSLVNLDDYQRCSGVLALSYNHLPSHLKACFLYFGVFKKASEISVENLIRLWMAEGLFKPKGIGELEKEGSSLLHDLIDRSLIVACKHSLDGKIKTCKIHDLLHDLCLRESESESLLCVSNPPTNGRWVSFDQEPMRDFFSLPFPTYGKTRSLHFLLVKYYRLRFELGLRPFKLLRVLDLLGSGLTHLPDGLSKLVLLRYLRADFSGYAPICKLQNLQFLSFRNVYKYTPVDLHLPDGTWKMSQLRHLDCAFFYLCSPPKESGNKYRVLENLQSVHGLRPECCTKELFEGIKKVKKLGICGESKHFCDKTTCLDNLKYLPELEALRISLYHRSRSDFLHRHPVPCVSSFPPNLKKLTLQGTRLLSSQLTVISELPELEVFKLKAIKLSGNVLEETDWEVPKMGFPKLKFLLIEKKGLKNWKATDDSFPCLERVIIKNCLSLQEIPEGFADSMTLQRIELRGCTPSLVTFATKIQQEHESSGNNILKVYAYDAI	PG5062.pep	Solanum candolleanum accession PG5062	Wild potato relative	Solanum	candolleanum
St_PG5062_C00T012405.1	CHAIN	chain	1	879	(CC)(NBARC)(LRR)	NLR	CC-NLR	CNL	MAVYAAVTSLMGTMHLISQSSLDFQESNKECSKSLYEKVGSLLEFLGNSDNELMKDLQKKVKDLTNEVEDEVESQVVRIMEKDEHIRTEANERLRKILKQAIEDIDSVNEELSKQRNKNNNLLAGNCSLGGSTSPRSCVSTLENDMVGHIIEQANMRCQLTGHSSQLEVISIAGMGGIGKSTFAKKMFSDPSIVGFFDVRGWITVSKDYSLRKMLISLLQDAIGVNEELDKKPDDILADCLQKSLKRRRYLIVVDDIWSTKAWEDIRQWFPLNNNGSRILLTTRIMEVARDASYPKNPFPMRVLDPEESWNLFCQKAFGKNDCPAEFENVGKVIVGNCNGLPLMISVVAGSLSGKRTLDEWNEVAQSVSSLVNLDDYQRCSGVLALSYNHLPSHLKACFLYFGVFKKASEISVENLIRLWMAEGLCKLRGIGELEKEASSLLHDLIDKSLIVACKHSLDGKIKTCKIHDLLHDLCLRESVSESLLYVPNPPISGTKHRRWVSFHQKPVRDFFSLPLPTYCKTRSLHLLTVESTTLEFELGLHRFKLLRVLDLQGSGLTHLPDGLSNLVSLRYLRADCIGYAPIYKLRNLQFLSFRHVYKYIPVDHHLPDGTWKMSQLRHLDSAYFYLCSPPKVSGNKYRVLENLQSVHGLRPDCCTKEMFEGIKKVRKLGICGWASHFNDAPKCLDNLRYLPELEALKIVSYRSNFLHRLPVPCVGSFPPDLKKLTIQGAHLLWSKLTIISKLPKLEVLQLKELKLFGDELGETAWEVSKMGFRNLKFLLIEKMDLKCWKATDDSFPCLERVIIKNCRFLQEIPKEFADSMTLKRIELWGCTPSLVNFAKEIQEEQENLGNNILQVYAYDTIRGKWNDSSTSIICFTSN	PG5062.pep	Solanum candolleanum accession PG5062	Wild potato relative	Solanum	candolleanum
St_PG5062_C00T012410.1	CHAIN	chain	1	921	(CC)(NBARC)(LRR)	NLR	CC-NLR	CNL	MAESAVKILILSMEFVLDNPGYAIGGVRQEISKVKLELESIGSFIKDAEKCKDQNEGVCVWVVQVRDVAFEAEDIIDEFLYHVDSMKKSGFRGRLAGVFYLPKILWLRYKTALELKRIRSEIKDIAKRSKRYDLSHMESNSQNCCSTCVQNIGESSLFIQNDEVIGIDKVKDSLLSSLEGEEAHRVVISIAGMGGSGKTTLVAKAYTSLTVRKNFDCCAWVSVSQNNTIEDLLKKLISEFLDEKEDLIPKNLKSMDYRQLVETLVKFLHKKRYIVVFDDVWNNNFWRQIRVALPDDKNRSRVIITTRNEDIAAYPYGPGGTHFRSKPLADDYAWMLFCNKAFSSQPNCKCPPELEEIGRALVKKCEGLPLAIVALGGLMGSKDRSEMKWREVYDSLSWHISNNKLLDEVKTVMLLSFNDLPYYLKNCFLYCCRFPMGKWIGAGRLIRMWMAEGFLEEKNSLNSEEVGKIYLKELISRNLLQVVKHQSFIRPKTCKLHDLMWELARSISEKENFLSICGEEILEKDEIRARRLSVYNVDGAVKMKGDLTHVRSFSMFNDKGESKFLLDDLLSRFRLLRVLELNDAKVDSLPNELGNLFNLRYLSLGGTGIKELPTSVNRLRNLQTLDIRRTEVNVLPNGITELHNLRHLLAYGKEISAEHFAYVRGVQVPGKLWKMKNLQVLNCIQANADIARKIVKMTKLRRIELTNVKEEHMKNLCSSIDKLKFLHHLLVMTVDANAILKLDDLLKTPSILRKVILVGRMCKVPRWFSSMLNVMHLHLHWSHFPEDQDPIPCISQLPCLEHLVLVNAYASQKQLHFESGFQKLEDLHISCLPELDEMVFLEGVMPKLVRLHIHDCPKLKVVPQGLDYLTNLEQMNLKAASLELVDNIRGKGSSNRSKVGRIPSIKHYYEVDGQHSCESLS	PG5062.pep	Solanum candolleanum accession PG5062	Wild potato relative	Solanum	candolleanum
St_PG5062_C00T012496.1	CHAIN	chain	1	740	(CC)(NBARC)(LRR)	NLR	CC-NLR	CNL	MAAYAAVTSLLQTLDNLSQTHTSHSLLYKKEQTEVLSEKYTFLKTFLEDFTNIFHEDIKMKHLERMIQEAANGVEDTIDSHVYDRHVLVQSNRVRRKANTIFRQNLEYAIEEIGLIQKEVMKKIKVNKFNSKISHSRDTSSQIPMDQKDVIIGLDEDLLKIKHRLIVQSSRLEVVPIIGMGGIGKTTLARRVYDDSLIAYHFYVRAWTNVSQEFDTREIFLGILRSIGLVNDEVERNSTTEQLAERVYRSLKGRKYLIVLDDMWSIEAWQHVRRSFPDDHNGSRIVLTTRLVDVASCACSGNSLHQMRFLSMEESWALLRDKVFGNGGYPPELEKIGRYIGHQCQGLPLAVVAIGGLLSKMSKEKSSWENVAEKVGSLMTSDTIDCLNILSLSYNHLPQYLKTCFLYMGVFAETREIPVWKLIKLWIAEGFVKKVNHKNLEDVAEENLRELVDRSLVLVGKHTSLGKIKTCKMHDLVRDMCLREAQYENFIHFKTRYDHDDLLENISCLRRVADFHKYTHSGLPILMPLTRSVFFKYPYIFCYLLQSSFRLLRILDVCFTSFFSCSQSISELVHLRYLACPYFNGLVQSLCKLRNVQNLLIHDLLPSSLCMRSQSLPWEVVNLPQLRHIHTKNFSLFIPPPTSLIAERESQLQTLTGLMPSSYNDEVFLRIPNLKKLGILVVDDSDTIRKCYSLDNLVHSTQLEKLKVEFKDNLLHYKRPDWKEIKIIKLLIVFLYNCSI	PG5062.pep	Solanum candolleanum accession PG5062	Wild potato relative	Solanum	candolleanum
St_PG5062_C00T012499.1	CHAIN	chain	1	904	(CC)(NBARC)(LRR)	NLR	CC-NLR	CNL	MAAYAAVTSLLHTLDSLSQTDILYKKKQTEVLSDKYTFLKTFLEDFTNIFHEDVKMKHLERIIQEAANGVEDTIDSHVYDRHVLVQSKQVRSKADAIFHQNLEYAIEEIGLIQKEVMKKIKVNKFNSKISHSRDTSSQIPLDQKDIIVGLDEDLLRIKDRLVVQSSRLEVVPIIGMGGIGKTTLARRVYDDSLIAYHFYVRAWTNVSQEFDSREIFLGILRSIGAVNDEVERNSTTEQLAERVYRSLKGRKYLIVLDDMWSIEAWQHVRRSFPDDHNGSRIVLTTRLADVASCACSVNSLHQMRFLRVEESWTLLRDKVFGNGSYSPELEKIGRYIVHQCQGLPLAVVAIGGLLSKMSKETSSWENVAEKVGSLMTSDTMDCLNILSLSYNHLPQYLKACFLYMGVFAEIREIPVWKLIKLWIAEGFVKKVNHKNLEDVAEENLRELVDRSLVLVGKHTSLGKIKTCKMHDLVRDMCLREAKYENFIHFKTRYDHDDLLENISCLRRVADFHKYTDSELSKLMPHTRSVFFKYPYFFCFLSQSSFRLLRILDVCFDPFFNCSPSISELIHLRYLACPSFDGLVQSICKLRNLQNLVIHDSCPFGLCMWEVVNMPQLRHIHTKKFILFIPPPTSLIAVRENHLQTLTGLISSSCNEEVFLRIPNLKKLGILIDVVSDTIQKCYCLDNLVHLTQLEKLKVECDYLQELIWILGARSLGWVGLPLLHIPHCENFPPNLKKLTLCRTYLQWEDMNILRKLPNLEVLKLKHNAFDGLIWILSDEDEDGFLKLKFLLLKRMSLKQWEATSYHFPSLEHLVLKDCRNLEQIPFDFAEIQTLQLIELHECMRSVLVSAEQIQAEQQSLGNDDLIIHANYIWSRRLKCTQPYEELWRATLMRFLIARVTSFPP	PG5062.pep	Solanum candolleanum accession PG5062	Wild potato relative	Solanum	candolleanum
St_PG5062_C00T013012.1	CHAIN	chain	1	1237	(CC)(NBARC)(LRR)	NLR	CC-NLR	CNL	MEKQKDNEEANNSLVLFSALRKDIADVLDFLDRLKNEENKKTLDVDQVEKLKSELAFICTYIQLSYSDLEQFEDVMTAKGQEVENLLRSILYDVDNNVACKYDMHHVLASLWDNIDHCISSQHRSKSDATMMGEQLDFFLLNLYHLSKHHAEKMFPGVTQYEVLQNVCGNIRDFHGLIVNGCIKHEMVENVLPLFQLMAERVGHFLWEDQADEDSQLSELDEDDQNDRDSRLFKLAHLLLKIVPTELEVMHICYTNLKASTSAEIGRFIKQLLETSPDILREYLIHLQEHMITVITPNTSGARNIHVMMEFLLIILSDMPKDFIHHDKLFDLLARVGALTREVSTLVRNLEEKLRNKEGTDETNRATLDLLENIELLKKDLKHVYLKAPDSSQCCFPMSDGPLFMHLLHIHLNDLLDSNAYSIALIREEIELVKQDLEFIRSFLVNVEQEMYKDLWARSLDVAYEAKDVIDSIIVRDNGLLHLIFSLPITIKKMKLIKEEVSDLNEKIPKNRGLTVVKYPKKPVESKSLTTDKIIVGFEEETNLILRKLTSGPPDLDVISITVSSHFDLRAWCTVDQVYDEKKLFDKIFNQVSDSNSKLSENIDVADKLRKQLYGKRYLIVLDDVWDTNTWDELTRPFPDGMKGSRIILTTREKEVALHGKLYTAPLNLRLLRSEESWELLEKRAFGNESCPDELLDVGKEIAENCKGLPLVADLISGVIAGREKKKSVWLEVLNNLHSFILKNEVEVMKVIEISYDRLPDHLKPCLLYFASSPKDNAIFISELKFFLGAEGFVEKTDMKSMNIFVEDLISSSLVICFNKIGDEPTCQLHDLVHDFCLIKAREEKLFHSISSCAPSDLLPHLITIDCDEEDELNFVLFDSNKKRHSGKHLYSLSINGVYLSDACHLRHLRLLRVLRLDINVKDSLLNEICMLNHLRFLCIETEVKYLPLSLSNLWNLEILLVDNKLSTLVLLPRIGDLVKLQILSVSSCSFFDLDADESILIAEDTKLENLRILLDLTLSYSKDTEDIFKRFPNLQELEFELKESLDYSTEQYWFPKLDFLTELEELTVSFESSNTNDSGSSAAINRQWDFHFPSSLKRLWLKYFRLTSDSLSTIARLPNLEKLSLYRTIIHGEEWNMGEEDTFENLKYLELHQVTLSKWEVGEESFPELEKLELEGCYDLEEIPSSFGDINSLKIIKLVQSPQLEDSALKIKEYAEDMRGGDELQILGRKDIPLFK	PG5062.pep	Solanum candolleanum accession PG5062	Wild potato relative	Solanum	candolleanum
St_PG5062_C00T013016.1	CHAIN	chain	1	1294	(CC)(NBARC)(LRR)	NLR	CC-NLR	CNL	MPKGLENLERKSRIMEKRKDNEEANNSLVSFSALRKDVANVLDFMERLKNEEDKKAVDVDLIESLKLKLTFICTYVQLSYSDLEKFEDIMTRKRQEVENLLQPILDDDGNDVGCKYVFTSLTSNMDDCISLYHRSKSDATMMDEQLDFLLLNLYHLSKHRAEKMFPGVTQYEVLQNVCGNIRDFHGLIVNGCIKHEMVENVLPQFQLMAERVGHFLWEDQTDEDSQLSELDGNEQTDENAQLSELDEDDQNDRDSRLFKLTHLLLKIVPTELEVMHICYTNLEASTSAEVGLFIKKLLETSPDILREYLIHLQEHMITVITPSTSGARNIHVMIEFLLIILFDMPKDFIHHDKLFDLLSFVGALIKEVSTLVRDLEEKLRNKESTYELNRATLDLLENIEFLKEDLKHVYLKVPDSSQCCFPMSDGPLFMHLLHIHLNDFLDSNAYSIALIKEEIELVRQDLEFIRSFFVNVEQGLYKDLWERVLDVAYEAKDVIDSIIVRDNGLLHLIFSLPITIKKMKLIKEEVTDLHENISKNRGLIVVNSPKKPVESKSLTTDKIIVGFEEETNLILRELTRGPAELDVISITGMPGSGKTTLAFKVYNDKSISFHFDLRTWCTVDQEYDEKNLLNKIFNQVNGLDSNLIENIDVADKLRKQLLGKRYLIVLDDVWDTTTWDELTRPFPNGMKGSRIILTTREKEVALHGKRYTDPLELRLLRSEESWELLEKRAFGNERCPDELLDVGKEIAENCKGLPLVADLIAGVIAGREKKKTVWLEVQNNLSSFILNSEVEVMKVIELSYDHLPHHIKPCFLYLASLPKDTALTIYAMNGLWHAEGLVEQTEMNSVKEVMDVYMDNLISSSLVIAFNEIGDYPTFQLHDLVHEFCLIKAREEKLFDQISSSTPSSSSDLMPRILTIDYDDDEEHVGLFSSNKKRHSGKHLYSLRINGDQLDDGLPDTYHLRHLRLLRGLYLDPTFINVKDSLLNEISMLSHLRFLRIGTEVEFLPLSFSNLWNLETLMVENDGTILILLPRIWDLVKLRILYVSNCSFFDMDADESILIAEDTKLEKLKILGKLVLSYSKDTEDIFKRFPNLQFLQFDLKESWDYSTEQHWFPKLDFLTELEDLTVCFKSSNTNDSGSSAAINRPWDFYFPLNLKKLLLMGFPLTSNSLSTIARLPDLEELSLGRTIIQGGEWNMGEEDTFENLKFLKLQRVTLSKWEVGEESFPSLEKLKLEGCHELEEIPPSFGDISSLKIIELVKNPQLEDSALKIKEYTEEMRGGDELQILGQKNIPLYK	PG5062.pep	Solanum candolleanum accession PG5062	Wild potato relative	Solanum	candolleanum
St_PG5062_C00T013043.1	CHAIN	chain	1	1255	(CC)(NBARC)(LRR)	NLR	CC-NLR	CNL	MERRKDNEGEIEKEEANNSLVLFSALRKDIADVLDFLERLKNEKNQKALDMDQVEKLKSELAFICTYVQLSYSDLEQFEDVMTRKRQEVENLLQPILDDNGNNVECKYVLTSLAGNMDDCISLHHRSKSDATMMDEQLDFLLLNLYHLSKHRAEKMFPGVTQYEVLQNVCGNVRDFHGLIVNGYIEHEIVEYVLPQFQLMAERVGHFLWDDQNDRDSRLFKLAHLLLKIVPTELEVMHICYTNLKASTSAEVERFIKKLLETSPDILREYLIHLQEQMVTVITPSTSGARNIHVMMEFLLIILSDMPKDFIYHDRIFDLLARVGALTREVSTLICDLQEKLRNKEGNDQTNRATLDLVENIELLNKDLKHVYLKAPDSSQCCFPMSDGPLFMHLLHIHLNDLLDSNAYSISLIREEIELVKQDLEFIRSFLVNVEQEIFKDLWARVLDVAYEAKDVIDSIIVRDNGLLHLIFSLPITIKKMKLIQEEVSNLHENIPKNRGLIVVNSPKKPVERKALRTDKIIVGFEEETNLILRKLTSGPADLDVISIIGMPGSGKTTLAYKVYNDKSVSSHFDLRAWCTVDQGYDEKKLLDKIFNQVSDSYSKLSENIDVADKLRKQLYGKRYLIVLDDVWDTTTWDELTRPFPKAKKGSRIILTTREKEVALHGKLYTAPLNLRLLRSEESWELLEKRAFGNESCPKELLDVGKEIAENCKGLPLVVDLIAGVIAGREKKKSVWLEVLNSLHSFILKNEVEVMKVIEISYGHLPDHLKPCLLHFSSMPRDCATTIYELIAVWIAEGFVEKTEMKSMEEVVKIYLDDLISSSLVILFNEIGERPTCQIHDLVHDFCLIKAREEKLFDLMSSSAPSDLLPRQITIHDDEEHFGLNFVLFGSNKKRHSSKHLYSLWINVDELDDRLSDTFHLRHLRLLRVLFLNPSFVKVNDSLLNEICMLNHLRFLRIGTEVKYLPLSFSNLWNLEILLVDNEESTLILLPRIWDLVKLRILITTSCSFFDMDADESILTAEDTKLENLRFLGQLMLSYSEDTEDVFKRLPNLQVLQFDLKGSWDYSTEQFWFPKLDCLTELEELTVLFESSNINASGSSADINRPWDFHFPSNLKKLSLYAFPLTSDSLSTIARLPNLEKLLLYRTIIQGEEWNMGEEDTFENLKYLELHQGTLARWEVGEESFPALEKLKLWRCHMLEEIPPSFGDIYSLKIITLVESPQLKDSAMKIKEYAEDMRGVDELQILGWNNIPLFK	PG5062.pep	Solanum candolleanum accession PG5062	Wild potato relative	Solanum	candolleanum
St_PG5062_C00T013044.1	CHAIN	chain	1	1313	(CC)(NBARC)(LRR)	NLR	CC-NLR	CNL	MEKRKDNEGEIEKEEANNSLVLFSALHKDIADVLDFLERLKNEENQKALDVDQVEKLKSELAFICTYVQLSYSDLEQFEDVMTAKGRDVENLLRSILYDVENNVGGKYGMHHVLASLRENINHCISSHRRSKSSATMPEEHLNFLLLNLHHLSKFLAEQKFPLVTEYEILQNVCGNVRDFHELIVNGCIEHEIVEYVLLQFQLMAERVGQFLWEDRTDEDSQLSVLDENDQTEENAQLSELDEDDQIDENAQLSELDEDDQTDENAQLSELDEDDQNDRDSRLFKLAHLLLKIVPTELEVMHICYTNLKASTSAEIGRFIKQLLETSPDILREYLIHLQEHMVTVTTPSTLGARNIHVMIEFLLIILSDMPKDFIHHDKLFDLLALVGALIKEVSTLVCDLEEKLRNKESTNETNRATLKLLENIELLKEDLKHVYLKVPDSSQCYFPMSDGPLFMHLLQRHLDDLLDSNAYSIALIKEEIGLVKQDLESIRSFFVNIEQGLYKDLWARVLNVAYEAKDVIDSIIVRDNGLLHLIFSLSITIKKFKLIKEDISNLREKIPENRGLIVLNSPKKAVESKSLKTGKIIVGFEEETNWIMRKLTSGPADVDVISITGMPGSGKTTLAYKVYNDKSISSHFDLRAWCTVDQEYDEKNLLNKIFNQVNGSDSNLIENIDVADKLRKQLYGKRYLIVLDDVWDTTTWDDLTRPFPNGMKGSRIILTTREKEVALHGKLYTAPLNLRLLRSEESWELLEKRAFGNESCPNELLDVGKEIAENCKGLPLVVDLIAGVIAGSEKKKSVWLEVVNNLHSFIFKNEVDVMKVIEISYDHLPDHLKPCLLYFANQPKDTAIPIIVLKVLLGAEGFVEKTEMKSMEEVVKIYLDDLISSSLVICFNEIGDDPTCQLHDLVHDFCLIKAREEKLFDWISSSAPSNLLTRQITIDNDDEEHFVLNFDLFGSNKKRHSGKHLYSLRINGDKLDDCLSDTFHLRHLRLLRVLYLGPSFIMVKDTLLNEICMLNHLRYLRIGTQVKSLPLSFSNLWNLEILRVDNEESTLILLPRIWDLVKLQVLVMTACSFFDMDADESILIAEDTKLEKLRFLGELILSYSKDTEDIFKRLPNLQVLQIELEESWDYSTEQYWFPKLDFLTELEDLTVGFESSNTNDSGSSAATNRPWDFHFPSSLKRLQLYDFPLTSNSLSTIARLPNLEKLLLYHTSIYGEEWNMGEEDTFENLKYLKLHGVTLSKWEVGEESFPALEKLKLERCRKLEEIPPSFEDIWSLKIIKLVKSPQLKDSAMKIKECAEDMRGGDELQVIVI	PG5062.pep	Solanum candolleanum accession PG5062	Wild potato relative	Solanum	candolleanum
St_PG5062_C00T013047.2	CHAIN	chain	1	1183	(CC)(NBARC)(LRR)	NLR	CC-NLR	CNL	MEKQKDNEEANNSLVLLSALRMDIADALDFLERFKNEENQKALDMDQVVNLKLELAFICTHVLLSYSDLEQFEDVMTAKGQEVENLLRSILYDDHVLASVRDNIDHCISSQHHTKSSATMLEELLNFLVLNLHHLSKFLAEHKFPLMTQYEILQNVCGNVRDFHGLMVNGCIEHEIVECVLPQIQLMAERVGHFLWEDQIDEDSKLSEIDEDDQTDANSQLSEIDEDDQTDANSQLSEIDEDDQTDANSQLSEIDEDDQTDANSQLSEIDEDDQTDANSQLSEIDEDDQTDANSQLSEIDEDDQTDANSQLSEIDEDDQTDANSQLSEIDEDDQTDANSQLSKLDDDDRDSLLFNLPHLLLKIVPTELEVMLICYTNLKASTSAEIGRFIKKLLETSPDILREYLIHLQEHMITVITPSTSGARNIHVMMEFLLIILSDMPKDFIHHDKLFDLLARVGALTREVSTLVRDLEEKLRNKESTDETNRATLKLLENIELLKEDLKHVYLKVPDSSQCCFPMSNGPLFMHLLQRHLDDLLDSNAYSIALIKEEIGLVKQDLESIKSFLANIEQGLYKDLWARVLDVAYEAKDVIDSIIVRDNGLLHLIFSLPITIKRIKLIKEEVSDLHEKIPKKGDLVVVNSPKKPVQRKSLTTGKIIVGFEEETKQIMRKLTSGPADLDVISITGMPGSGKTTLAYKVYNDKSVSSHFDLRAWCTVDQGYDEKKLLDKILNQVSDSDSKLSENIDEVADKLRKQLYGKRYLIVLDDVWDTTTWDDLTRPFPEVNKGSRIILTTREKKVALHGKLHTDPLNLRLLTSKESWELLEKRAFGNESCPDELLDVGTEIAENCKGLPLVVDLIAGVIAGREKKKSVWHEVLNNLHSFILKNEVEVMKVIEISYDHLPDQLKLCLLHFASYPKDNATPIYELKAAWVAEGFVEKMEMKSMEEVVKIYLDDLISSSLVICFNEIGEDPTCQLHDLVHDFCLIKAREEKLFGSISSSAPSDLLPRKITIDYDGLNFVLFGSNKKRHSSKHLYSLTINDHCVSDACHLRHLRLLRVLHLDINVKDSLLNEICMLNHLRFLFIGTQVESLPLSFSNLWNLESLSVYNEGSTLVLLPRIWDLVKLRVLFMSACSFFDLNSDEPILIAEDTKLENLRQLKNLELSYSKGAEDIFKRILVPEIGFPN	PG5062.pep	Solanum candolleanum accession PG5062	Wild potato relative	Solanum	candolleanum
St_PG5062_C00T013047.1	CHAIN	chain	1	1380	(CC)(NBARC)(LRR)	NLR	CC-NLR	CNL	MEKQKDNEEANNSLVLLSALRMDIADALDFLERFKNEENQKALDMDQVVNLKLELAFICTHVLLSYSDLEQFEDVMTAKGQEVENLLRSILYDDHVLASVRDNIDHCISSQHHTKSSATMLEELLNFLVLNLHHLSKFLAEHKFPLMTQYEILQNVCGNVRDFHGLMVNGCIEHEIVECVLPQIQLMAERVGHFLWEDQIDEDSKLSEIDEDDQTDANSQLSEIDEDDQTDANSQLSEIDEDDQTDANSQLSEIDEDDQTDANSQLSEIDEDDQTDANSQLSEIDEDDQTDANSQLSEIDEDDQTDANSQLSEIDEDDQTDANSQLSEIDEDDQTDANSQLSKLDDDDRDSLLFNLPHLLLKIVPTELEVMLICYTNLKASTSAEIGRFIKKLLETSPDILREYLIHLQEHMITVITPSTSGARNIHVMMEFLLIILSDMPKDFIHHDKLFDLLARVGALTREVSTLVRDLEEKLRNKESTDETNRATLKLLENIELLKEDLKHVYLKVPDSSQCCFPMSNGPLFMHLLQRHLDDLLDSNAYSIALIKEEIGLVKQDLESIKSFLANIEQGLYKDLWARVLDVAYEAKDVIDSIIVRDNGLLHLIFSLPITIKRIKLIKEEVSDLHEKIPKKGDLVVVNSPKKPVQRKSLTTGKIIVGFEEETKQIMRKLTSGPADLDVISITGMPGSGKTTLAYKVYNDKSVSSHFDLRAWCTVDQGYDEKKLLDKILNQVSDSDSKLSENIDEVADKLRKQLYGKRYLIVLDDVWDTTTWDDLTRPFPEVNKGSRIILTTREKKVALHGKLHTDPLNLRLLTSKESWELLEKRAFGNESCPDELLDVGTEIAENCKGLPLVVDLIAGVIAGREKKKSVWHEVLNNLHSFILKNEVEVMKVIEISYDHLPDQLKLCLLHFASYPKDNATPIYELKAAWVAEGFVEKMEMKSMEEVVKIYLDDLISSSLVICFNEIGEDPTCQLHDLVHDFCLIKAREEKLFGSISSSAPSDLLPRKITIDYDGLNFVLFGSNKKRHSSKHLYSLTINDHCVSDACHLRHLRLLRVLHLDINVKDSLLNEICMLNHLRFLFIGTQVESLPLSFSNLWNLESLSVYNEGSTLVLLPRIWDLVKLRVLFMSACSFFDLNSDEPILIAEDTKLENLRQLKNLELSYSKGAEDIFKRFPNLQGLAFRLKESWDYSTEGYWFPKLDFLTELEDLRIVFESSKTNDSGPSVATNRPWDFHFPASLKSLWLGVFPLSSDSLSIIARLPNLEKLTLKKTIIQGGEWNMGEEDTFKNLKFLELDKVALAKWEVREESFPVLEKLVLWSCWKLKEIPPSFGDIYSLKIIKFDYYRHLKDSATMIKQYVEDTTGEDKLQVHVAVKQYVEYR	PG5062.pep	Solanum candolleanum accession PG5062	Wild potato relative	Solanum	candolleanum
St_PG5062_C00T013324.1	CHAIN	chain	1	886	(CC)(NBARC)(LRR)	NLR	CC-NLR	CNL	MADVMNFLVENLLQLLSENINLIKGLEDEFNNLFEEVQRLKVFLDDASKFQISDNRLWDSLVKEAQKTIHKAEDLTDKFLVQAKLRQEMNITKRIFDGAHHIARTRDVAIQIRQIHEKLKKLREDNKEAFRPNLLVHIPKIRQQVTQGPSLEDDEVVGFDEEAKQVIKRLVEGPQESLDIIPVVGIAGLGKTTLARKIYNDSKLSYEFFSIIWVYVGEEYKIKDIYLRILKFFKRSIEDHVNDDVDTLAKVISDMIRRGGRCLIVLDDVWEAEVVDVVKRVFLRDKKGHRIMMTTHDRYLASYANPDPHNLKFLNENESFELLVKRVFGNGNSCPVEFVELGQTIARKCEGIPLEIVLIAGILIGRTDKRDWERVDKNVSEYLYKENKDCGVFVEMSYNRLPQEVQTCFLYCGVFPQGIDIPCWKLIRLWIAEGLIKPQQSFTLEEIAEFYLNDLVQRNLVIMLQKRSDGQIKTCRLHNMLHEFCRKEASNKWLFQQVCTAADNSLPSIQDSDTCRRLCIQPSTLSDFLSTKPNAEHVRSFYCFSSKQKQTELSRNEIKLLLKSFPLIRVLDVESLNFLFSKDFNQLFHLRYIAISGDIKALPPPFGKFWNLQTLILNTSTSEPTLDVKADIWNLLQLRHLHTNIPAKLPSPTITTGKPSCLQTLSMVAPESFKKDVLAKACNLTKLSIRGQMRGFFEPRGGISNLEELKCLEHLKLLNDVLYMNKTVQLPATFFRLVRTVKKLTLSNTRFAWSDADKLGQLESLEVLKLKENAFIGKTWKPEVGGFSKLRVLWIERSELETLEASNLNFPILRNLVFVWCDQLNSVPFQLADIPSLQEMKLENTQKAVKSAKDILKHKISQDIKFKCSIFPPEADPRPHSEVERR	PG5062.pep	Solanum candolleanum accession PG5062	Wild potato relative	Solanum	candolleanum
St_PG5062_C00T013325.1	CHAIN	chain	1	936	(CC)(NBARC)(LRR)	NLR	CC-NLR	CNL	MADAVMTLLVESLFQLINDKIELIGGAKDELDNLLQEINTLKAFLQDNDQQESNSNLWKIFVKIIRTQAHKADDVIDKFVLEAKLHEEKNLWKKTLDWSRHIKRVTNLAKGIKDIHEKDTFLEVKNIVGFTKEANEVMERLVGGTEEVECIPIVGMTGLGKTTLARKVWSDSQITTEFSNIIWVSVGQSNELKNIFFVILKSSTGPNQESFCNGENELAKLIASFVTEQHRCLIVLDNVCASGLVDFFKNVLPENKKGHRILMTTRRRDVASCASKKPYHLKFLNGEDSFRLLEKSVFDNGRCRNDQLVELGKSIASKCGGLPLALVVIARALKVNQTVYEWKRIENNFWQYVVKENDTTSCWKIVEASYESLSSEMKACFLYCLAFPKGYDIPFQMLIRLWAAEGLIESNPINFSSSKDKAENYLMEFENLNLVIVSREITGSIKRIKCNDLFYDFYKMEVTKESVFQELRLKPDLPSINDPDTSRRLHIESCDLSDFISKNLSAEHVRSFLCFSSEDLDQQTKLSSDVDIHLIPKAFPLLRVLIIESINIPSLKNLNQLFHLRYISISGNFKELPAFFSKFWSLQSIIIHTTQPTLIIKANIWNMSKLMHLKTNKPSKLPLPSTQKGKGSSSIQTLSKISPETCNKDVLGEASNSLKKLSIQGNIEDSLKTNRDRFSTFEGFQTFEKFECLENLKLMSDVPCHSNAFQFPKAFLRFLLKLKKLTLSKTMFVWEEATKLGQLPCLEILKLEKEAFTGSIWKPEEGDFRKLQILLIHNDELQIWKASGYHFRELRVLVLKCPNLGSVPAELSQFQQQRKFDQDTLLGARDHGQISLIWSCHCVSCIFSDYRIKDILLKFFKKRIGDHVNEDEETLAKVISDFISKGGRRLIVWDAEVVDVVKRVFLRNKKGHRIMMTTHDRYLASYANPYPHNLNS	PG5062.pep	Solanum candolleanum accession PG5062	Wild potato relative	Solanum	candolleanum
St_PG5062_C00T013326.1	CHAIN	chain	1	879	(CC)(NBARC)(LRR)	NLR	CC-NLR	CNL	MADAVVNFLVENLLQLLSENIDLIKGVDDEFKNLLEEVQRLKAFLDDAAKFHSESSLWDQLVKDIKKMVHKSEDTIDKFLVQAKLHRDKNKVGRFFDVGHMAEVRNLAADIKDIHEKVKKLREDNKDSFKSKSILDIPKKVHEVTQGPSLDDDEVVGFDEEVKKVIKRLVEGPAESLAIIPVVGMPGLGKTTLARKIYNDSTLSFEFFSILWVYVGQEYKIKDIYLRILKHFKNSIDEYLNEDEGTLAKVISGFMSKGGRCLIVLDDVWEENVIDHVKKVFAENKMGHRIVMTTRELSVAAYVNPDPHNLKFLTPEESFELLVKRVFGKGSCPDKLKEVGKRIAGNCGGVPLVVVVIAGALAGRSNTTEWEVVERNMAQHAFSVNKDCDVFVEMSYDRLSQEMQTCFLYFGIFPRGFDIPAWKLIRMWIAEGLIKPQQSYTLEEIAEHHLNDLVNRNLVIMLQKRSDGQIKTCRLHGMFHEFCRRRAANKWLFQEICTAADNSLPSIQDSDTCRRLCIQPSTLCDFLSTKPSAEHVRSFYCFSSKQKQTELSRNEIELLHKAFPLIRVLDVESLKFLFSKDFNQLFHLRYIAVSGDINALPPPFGNFWNLQTLILNTSTSEPTLDVKADIWNMLQLRHLHTSIPAKLPSPTVTTGKPSSLQTLSMVAPESCKKDVLAKVCHLKKLSIRGQMAAFLESRGGISNLEELKCLEHLKLLNDVLYMNKTVQLPAAFFRLVRTVKKLTLANTRFAWSEAEKLAQMESLEVLKLKENAFMGDTWKPEVGGFSKLQVLWIERAELETWEASNLSYPILRNLVLVSCDKLNAIPIELADIPNLCEMKLDNTIKAVKSAKDILEHKKTQNMVFKFSVFPPESESKATQ	PG5062.pep	Solanum candolleanum accession PG5062	Wild potato relative	Solanum	candolleanum
St_PG5062_C00T013333.1	CHAIN	chain	1	827	(CC)(NBARC)(LRR)	NLR	CC-NLR	CNL	MADTVVNFLVENLLQLLSENVALIKGADDEFNNLLEEVQRLKAFLDDASKYHSDSKQWDQLVKDIQKTVHKAEDVIDKFLVQSKQHREKGKVGRFFDKVNHIGIVRDLATEIKGIHDKVKKLRENNQQAFQPRPVLELPKKGVQEQGPSLENDEVVGFDEEASKVIKRLVEGPAESLDIIPVVGMPGLGKTTLARKIYNDPKLSYEFFSIPWVYVGQEYKIKDIYLRILKCFKKSIEDHLNDDVDTLAKVISDFINKGGRCLIVLDDVWVAEVIDDVKKVFAENKKGHRIMMTTRDRYLATYANTEPHDLKFLNGKESFELLEKRVFGKGSCPDELVELGKKFAGNCGGVPLAVVVIAGALRGRPNTNDWLRVQKNVAEHLYKNTQAGCLKFVEMSYNRLPQEVQTCFLYCGVFPRGFDIPSWKLIRLWIAEGLIKPQQTYTPEEIAEFYLNDLVNRNLVILMRKKSDGQIKICRLHDMLHEFCRTEASNKWLFQQMRLTSDQAIPSIQDKDTCRRLCIQPSILNQFLLDKPIAEHVRSFYCFSSEQKQIDLPPNDIKHIHKAFTLIRVLDVEPVKFLFSKDFNQLYHLRYVAISGEFKSLPPSFGKFWNLQTLVINTSTSESTLEVKADIWNLLQLRHFHTNIPAKLPAPATATGKTSCLQTLSMVAPESCKKDVLAKACLLKKLSIRGQMASFLEPKGGISNLEELKCLEHLKLLNDVLDINKAIHLPPAFFRLVRTVKKLTLVSTRFSWSDANKLAQLEHLEVLKLKENAFIGDSWKPEIGGFSALQVLWIERTHSEGSKERIETSTLLGSWFHVYGVCVFSVV	PG5062.pep	Solanum candolleanum accession PG5062	Wild potato relative	Solanum	candolleanum
St_PG5062_C00T014534.1	CHAIN	chain	1	860	(CC)(NBARC)(LRR)	NLR	CC-NLR	CNL	MAYAALSSLMHTLQQLLQSKSPLICTGNTSIQQHVESLYQDLCDLQVFLENTTMEVKVIEDVKVLEKRIKDVVYKAEDRIDSSLRSIILLDNGDDDRERACKAFNEELQQVEKEVCFLKKEVMVIKFNKHIGFSKLPESATTFPSSRRSTTEEKTVVGMKDDLNTILNCINAQTKELIAISVVGMGGIGKTTLAIKVFDDSMIRSQFDKHAWVTISEDYNKRQMLLDVVSSITEINQEIMSNDKLMETVYKGLKGRRFLIVIDDLWSTEAWNLMRRIFPNDYNKSRIILTTRLKNVANHASSSDFPPHDMSFLSLDDSWNLFTERLFKKDPCPQQLEVTGKHIIQQCQGLPLSIVVISGLIGNIERTHDNWKKIEENLNSFFGTASEQCQAILSLSYNYLPQYLKACFLYIGSFPEDMEIRVSKLISSWIAEQFIKARSNTRLEVVAEEYLQELTDRSLILVGGRRANGRIKTCKIHDLLRQMCIREAQIENVVHFTNNYVSDGINDHRRVIIPYLIQDYFRDHPEHRNGKITTRSLIFLGRQSYVVTGIYYWPYSISDFKLLKVLDAHAIGFDFSRIIPQLVHLRYVDARVNDPSSLAKLFNLQTIIIYSQKKNVQLPTEIWTMSEIKHVDITDVDMPNPPLGEQPLFLNNLHTLAVKSSAVVLKILRSFPNLNKLKINDVRSTEWNAFLDCLLVLEGLVTLNIQAAASLNSPFFLSKDIFLPNLAKLSLNSTFFPWEDMAVLAKLPNLEVLKADNAFWGTDWKLDEDVVFPELKYLGVHHGNLEIWEATSDNFPMLEELNLSWLHFLEEIPESIGEIMTLRSIEIKDCNSAVITSAEQIRENQEIYGNYEFQVRFVIY	PG5062.pep	Solanum candolleanum accession PG5062	Wild potato relative	Solanum	candolleanum
St_PG5062_C00T015505.1	CHAIN	chain	1	1164	(CC)(NBARC)(LRR)(LRR)	NLR	CC-NLR	CNL	MADPVIGATIQVLLEKLLSLTIEELSNSRDCKKDLEMLTQNASLIQAFIHDAERRQVDDQAVKLWLKMLERAAENAENVFDEFRYESIKRQVKIRNQPMKKVSDFISLTTFKSKMSRKINNINEKLRAINKLAKDLGLQSLMVPPRQILPIRETDSVVVSSEVVGRDSDVEDIKRQMLNIREDVVLCTIPIVGMGGLGKTTMAKRIFNDEQILKHFEKRVWLCLPEMSEIKSFIQLILESLTKRKVEVQSRDVIVKTLQDELAGRKYLIVLDDLWRVDSTLWDEFVNTLRGINTSRGNFILVTTRMEQVASTVAAVAPHRLEKLAKDHCWSIFKQRAFVDVEVPEEIVIMENRIVEMCQGLPLAASVLGGLLRNKEKHEWQTILDGNTLVAGEDDNGENSIKKILKLSYDYLPSPHLKKCFAYFAMFPKDFEFEKDQLIQLWMAEGFLHPCQEITVMEVIGNKFFQLLLRNSLLQDVKLDEHNNITHCKMHDLVHDLAGDILKSKLFDPRGNGGENLSQVRYFGWDSPSDQIDKINEPGNLCTLFWKSNYILEDMLLSFKFLRVLNLSSSGIKELSAKIGKLIYLRYLDLSDTNITALPHSICELYNLQTFRVNGCYSLGELPFEMGNMISLRHIYCHSRSQMPLNMGQLTSLQTLQYFNVGLEKGRRIEELGRLKNLRGELTINELESLAYAWFHDEPECCETIDEHVLDGLQPHRNLKTLEVKNYLGTRFPLWFREELLPNLVNLKLSGCKRCKEIPSLGQLKFLQHLELLGLHKVECIKPTFYGIDGNNIGSSSIIQVFPSLKELVFEDMRSLIEWKGDEVGVRMFPRLEKLRISNCPLLKSTPSQFEILRELTIEEVDSEMPLLNLCSNLTSLVTLSVYDVKELTFFPDEMLCNNVSLQHLWVSDCGEFQELPQSLYNLHSLKSLRINLCTNFSSFPVPTGENYLTSLQSFRLWNCDGLTSLPSGMLEHCRSLKSLKVFNCNNLISFPLHFGEMPSLSYLNISQCPKLIRVPTGGLHRFIGLLNLEIGPFSEMVDFEAFQYIFNGIQQLLSLRRLCVFGHLLWDSLPYQFMQLSDLRQIHIYDFGIEALPHRLENLTSLETLELRRCKRLQHLDFSDAMPKLQHLRIQDCPLLEALLDGLGNLVSLQELVENTEMTLRYL	PG5062.pep	Solanum candolleanum accession PG5062	Wild potato relative	Solanum	candolleanum
St_PG5062_C00T016532.1	CHAIN	chain	1	575	(CC)(NBARC)	NLR	CC-NLR	CN	MDIGLAVGGAFLSSALNVLFDRLTPHGDLLNMFQKHTNDLRLLKKLRMTLLGLQTVLSDAENKQPSNQFVSQWLNELRDAVDSAENLMEQVNYEVLRLKVASNQQVSDLNLCLSDDFFLNIKEKLEDTIETLKDLQEQIGLLGLKEHFGSTKRETRTPLTSLVDDSDIFGRMNDIENLIDHLLSEDANGKNLTVVPIVGMGGVGKTTLAKAVYNDEKVKNHFGLKPWFCVSEAYDAFRITKGLLQEIGSFDLKVGDNLNQLQVKLKESMKGKKFLVVLDDVWNDNYNEWDDLRNLFVQGDMGSKIIVTTRKENVASMMGSRAINVGTLSSEVSWDLFKRHSLENRDPEEHPKFEEVGRKIADKCKGLPLALKTLAGILRCKSEVEEWRDILSRKIWDQPRYLNGILPALMLSYNDLPADLKRCFAYCAVYPKDNLFCKDQVIYLWIANGLVQQFHSGNQYFLELRSRSLFERVPESEWKPEGFLMHDLVNDLARIASSKLCIRLEENKGSHMLEQSQHMSYSMGEGDDFEQLKPLYKLQQLRTLLVINTDYSPPLTKRVLHNILPRLTSFKGIIF	PG5062.pep	Solanum candolleanum accession PG5062	Wild potato relative	Solanum	candolleanum
St_PG5062_C00T018193.1	CHAIN	chain	1	934	(CC)(NBARC)(LRR)	NLR	CC-NLR	CNL	MAYAALTSAVCSLELFMQCNHPLLNNLQRKEQISSLSKRIIAFQEFLTDYETIKHRHERLKMLEGKIKVKTYQVEDIVDSKLRKYFLAKNANYRRKAFEVLRKRLQVAIEEMEFIKKEVMKIKGDKISTLKFHKQVLPARHLSTSSPDVLQKPVGFQEDLEKIIDRLRGGPSELDIITIVGMAGIGKTTLAKRAYNDPSVVNWFDVRAWITVSQEYRERDILFDLFYSVVPPTNVINQESNKQAADQLYDELPIHSSKEMYERRNQETADQVKKSLKCKRFLIVVDDMWSTDAWDNLSRLFPDDDKGSRIILTSRLIDLATYANPDRQPHRLDFLNNDEGWELLRRKLFGKRGCPFELEEIGRSIAEKCQGLPLAIVVVAGHLSKMSKTTDCWNTVAETVGSVVNREPGQCLDILALSYSHLPQHLKACFLYMGAFPEDFEIPVWKLIRLWVAEGFLNATGVTTVEEIAEEFLEDLIDRSLVLAVKRSSGKLKTCKLHDIMRDFCLEEAKRQNFLHFLKKQSLDVLSEGITALRRVSFNCSTIFSSYSFDPTDPIVSFSRSILGFDISQSPIFSFSQSSIFSFIDFKLLRVLDITSQHFPQFPSEIMQLVNLRYLALATSSEFPPAVSQFWSLQTLILHVYSRDSTLPWEIWKMPNLRHLHFKPSICLPSQTKEECNGYNSLVLNDLQTLTNITLADCTADVFSCTPKLKKLGICETVEYTYPVQISGSDFFTFENLWPYCSDTVSDLWSDCLRNLTLLPQLEALKIVGLIPPAQVSKLALHLNALPENLKKLTLRFTYLPWESMTSLCRLPNLEVLKLKPYAFTGPKWEQVEEGFCSLKLLQIEMFDLKHWSASNDHFPVLEHLVLKSCLHLDSIPHDLGDIPTLQIIELENSSQSAVLSAKEIQEEQQSIGNETLEVRIERNFGRINAVATS	PG5062.pep	Solanum candolleanum accession PG5062	Wild potato relative	Solanum	candolleanum
St_PG5062_C00T018206.1	CHAIN	chain	1	929	(CC)(NBARC)(LRR)	NLR	CC-NLR	CNL	MAVVAINSLMITIQQSMQVTGCNLQSFYEKLESLIAIMEKPCSITGDLEALASLEVKIAEVAYRAEDEIDSKSIEVIRAKTDTLRGKAFWKLCCFLEQVVEHIDSIVKEWMAIRDGCSNIKEYMIVSESSQSFLAKTKMRQGLALWKRAVGHIDSMINYWMMKQSMYTKSKDVEAQNLTLASTSRHSLEHENMMVGHENEFEMMQDQLTRGASDLEVVSIVGMGGIGKTTLANKIFCDPFVMSCFDIRAKVTISQEYCVRNVLLCLLYSVRGKTDAQTYVEQNDGQLADQLQKLLKCGRYLVVIDDIWTKGAWDDIKLCFPDCNCRSRILMTTRNMEVAEYASSGRPPYQMRLMNFDESWSLLYEKIFAKDCFPPEFDEVGKQIALKCKGLPLTIVVIAGLLSKIGKALDEWKSVAANVSSVVNTDLDVQCMRILALSYHHLPHHLRACFLYFALFPEDKLIFVNKLVKLWAAEGFLKVDEMKSMEQVAKQSLKDLVDRSLVFIQRVSSFDGKIKACGMHDVIRELCLREARKINFVNVIMDNQNPTKQARHFSTKRVRISIQSKQSKIVVNRLSMVRNNDSCSILLFIDDPFSSRMMQALKRFKVLRVLDLASLTLNAFPSCIVELFHLRYLALSVYSSTNDRGIDIPPSIAGLQYLQTLILKSPTSLAWKYSRPFILPSEIFKLSQLRHLSLDWNYLKQHESIERSWLLRNLQCLSGWNPLSCISSVFRLLPNVKKLQIYGIQEDYIRSNKDKVFHDLCYLDQLKELKFKTKKMVNARPMFPTSLVLPPLGTFPKNLKKLAFIGTRLHWEDLGILGELPKLEALKLGYDACIGTDWEVGEEGFPHLKFLRLKHLYLHNWRASSDHFPCLERLVIDRCWSMYLIPQDFVDITTLQLIHISDSAKSVGNSAKKIEQEIEDNYGSSVEVC	PG5062.pep	Solanum candolleanum accession PG5062	Wild potato relative	Solanum	candolleanum
St_PG5062_C00T018207.1	CHAIN	chain	1	921	(CC)(NBARC)(LRR)	NLR	CC-NLR	CNL	MAIVAINSLMITIQQSMQVTGCNLQSFYEKLESLIAIMEKPCSITGDLEALASLKVKIAEVAYIAEDEIDSKSIEVIRAKTDTLRGKAFWKLCCFLEQVVEHIDSIIKEWMAIRDGCSNIKEYMIVSETSKSFLAKTKMRQGLAFWKRAVGYIDSMINNWMMKQSMYTKSKDVEGQNLTLASTSRHSLEHENMMVGYENEFEMMQDQLTRGASDLEVVSIVGMGGIGKTTLANKIFCDPFVMSCFDIRAKVTISQEYCVRNLLLCLLYSVRGKTDAQTYVEQNDGQLADQLQKLLKCGRYLVVIDDIWTKGAWDDIKLCFPDCNCRSRILVTTRNMDVAEYASSGRPHQMRLMNFDESWSLLYEKVFARRFFPHAFEQLGKQIASKCKGLPLMIVVIAGLLSKIGITLDGWRSVAENVSSVVSTDLDVQCMRVLALSYHHLPHHLRACFLYFALFPEDKLIFVNKLVKLWAAEGFLKVDETKSMEQVAKQSLKDLVDRSLVFIQRVSSFDGKIKACGIHDVIRELCLREARKINFVKVIMDNQNPSEQARHFSTKRVRISIQSKQSKIVVNRLSMVRNNDSCSILLFIDDPFSSRMMQALKRFKVLRVLDLASLTLNAFPSCIVELFHLRYLALSVYSSTNDRGIDIPPSIASLQYLQTLILKSPTSLAWWYSRPFIIPSEIFKMSQLRHLSLDWNYLKQHESIERSWLLRNLQCLSGWNPLYCTSSVFRLLPNVKKLQIYGIQEYYIRSNKDKVFHDLCYLDQLKELKFKTKKMVNARPMFLPRLGTFPKNLKKLGFTGTRLHWEDLEILGKLPKLEALKLGYDACIGTDWEVGEEGFPHLKFLRLKRLYLHRWRASSDHFPRLERLVINSCWSMYSIPQDFVDITTLQLIHISDSAKSVGNSAKKIQQEIEDNYGSSVE	PG5062.pep	Solanum candolleanum accession PG5062	Wild potato relative	Solanum	candolleanum
St_PG5062_C00T018211.1	CHAIN	chain	1	926	(CC)(NBARC)(LRR)	NLR	CC-NLR	CNL	MAIVAINSLMITIQQSMQVTGCHLQSFYEKLESLIAIMEKPCSITGDLEALASLELQTVEVAYRAEKEIDSKSIEVIRAKTDTLRGRTFWKLCCFLEQVVEHIENIMKEWMAIRDGSNNIKEYMIVSESTKSFLEKTEMQRGLAFWKRAVGHIDSMRNKWMMKQSMYTKSKDVEAQNLTLASTSRHPLEHENMMVGHENEFEMMQDQLTRGASDLEVVSIVGMGGIGKTTLANKIICDPFVMSCFDIRAKVTISQEYRVRNVLLRLLSSISGKADQTYEEQVDWQLADQLQKLLKGPRYLVVIDDIWTTRAWDNIKRCFPDCNCRSQILMTTRNMEVAEYASSGRPPYQMRLMNFDESWSLLYEKVFARRFFPHAFEQLGKQIASKCKGLPLMIVVIAGLLSKIGITLDGWRSVAENVSSVVSTDLDVQCMRVLALSYHHLPHHLRACFLYFALFPEDKLIFVNKLVKLWAAEGFLKVDETKSMEQVAKQSLKDLVDRSLVFIQRVSSFDGKIKACGIHDVIRELCLREARKINFVKVIMDNQNPSEQARHFSTKRVRISIQSKQSKIVVNRLSMVRNNDSCSILLFIDDPFSSRIMQALKRFKVLRVLDLASLTLNAFPSCIVELFHLRYLALSVYSSTNDRGIDIPPSIASLQYLQTLILKFPTSFAWKYSHPFILPSEIFKMSQLRHLSLDWSYLKQHESIERSWLLRNLQCLSGWNPLSCTSSVFRLLPNVKKLQICGIPEDLRKVKVFHDLCCLDQLTELKFKIRKMLGSAVYIISFALPPPGAFPKNLKKLAFRGTRLHWEDLEILGKLPKLEALKLGYDACIGTDWEVGGEGFPHLKFLRLKHLYLHNWRASSDQFPRLERLVINRCWSMYWIPQDFVDITTLQLIHISDSAKSVGNSAKKIQQEIEDNYGSSVEVCIS	PG5062.pep	Solanum candolleanum accession PG5062	Wild potato relative	Solanum	candolleanum
St_PG5062_C00T018266.1	CHAIN	chain	1	977	(CC)(NBARC)(LRR)	NLR	CC-NLR	CNL	MEVAEFASSGKPPYQTCLMNFDQSCSLLYDKVFMKNRFPPEFEQLGNITSILTKLEDLKLTYYACIGEEWKVVDEGFPHCLHLVLESQAIMEKSCTITGDLEALTSLEAEIAEVAYSTEDMIESESRKVSLVKTSVTGRIDFWELCFSLKQAVEHIGSTMNKWKEMQNKYNNIKDLKVQSMSLGDVSRLAVETENVMVGHENEFEMMQDQIARGSNELEVVSIVGMGGIGKTTLANKVYSDPFIMSRFDIRAKITVSQEYCARNVLLGILSSVSGKADELYEQQDDGQLADRLQKLLKGRRYLIVIDDIWTTDSWDDVKLCLPDCDRGSRILLTTRNMEVAEYASSGKPPCQMSLMNFDESWSLLFEKVFVKDNFSPEFEQLGKQIALECKGLPLTIVVIAGLLSKVGKTLNEWTSVAKNVSSMASIDLDIQCMRVLSLSYHHLPRHLKSCFLYFAIFPEDKLIFVNELMELWTVEGFLKVEKTKTIEEVAETCLKDLIDRSLIFIHHFTFDGKIKSCGMHDVTRELCLREARNMNFVNVIKRKNDRNPCAQFINFSSKSRDRISIKDASTEEIVRCHNSEASSVFIFRRHLRPDLLCFKLVRVLDLASLTCLTFPSWILNLTHLRYLALSLYLQVWINPSSVDIPPSIASLHYLQTFILKLSNPEASQNDHFILPSEILAMPLLSHLCLDWNYLCYLEPTEKSLVLKNLQCLFGWNLRYCTSSTDAQFKKVVHFWSHQDYKCRNNDSVFQDLCYLDQLQELKFQIKKVYKKKQIVRRVGHPGRGILKRFPPLILPPPDAFPQNLKKLAFTGTSLQWKDLSIVSKLPNLEALKLSYDACKGKEWEVVGEGFPHLKFLILKRLEIQCWRASNDHFPCLQRLFVKSCWCLDSIPQDFSEITALELIDISSCTEPVGISAKQIQQDIEDNYGASVEVRIILLHESIYIYASAYEHGLVPENMMVGHENEFEIKLLAEQKK	PG5062.pep	Solanum candolleanum accession PG5062	Wild potato relative	Solanum	candolleanum
St_PG5062_C00T018324.1	CHAIN	chain	1	894	(CC)(NBARC)(LRR)	NLR	CC-NLR	CNL	MEVALAVGGAFLSSALNVLFDRLTPEGELLKMFGKHKHHAQLLKLKSTLLGLQAVLSDAENKQASDQSVSSWLNELRDAVESAENLIEQVNYEALRLKVEGKDQNLAGTLFKPWKMFLGDDFFGKIKNKLEEIIETLEVMEKQIGHLGLKKHFRSTKQETRTPSTSVEESDVFGRHKEIKDLIDCLLSEDPSGRNVTVVPIVGMGGAGKTTLAKVVYNHERLKDHFGLKAWYCVSEAYDALRITKGLLQEIGSFDLKIDGNLNQLQVKLKESLKGKKFLIVLDDVWNENYNEWYDLRNLFVQGDMGSKIIVTTRKQDVAKTMCDEKMDLCTITLGPLPRDDSWALFKRHSLKNGEHPELEEVGKKIVENCKGLPLALKTLAGILRRKSKVDEWTNILKNEIWKQQICLNDVIPALMLSYNDLSPDLKGCFAFCAIYPKDYQFCKDQVIYTWIANGLVDHLCSGNKIFDELRSRSLFERVPGSKWKPERFLMHDLVNDLAQTVSSKLCIRLEKNEGSNDMLKQCRHMSYSMGQEGEFEKLKPLSKSEQLRTLLPINISYSSHLSKRVLHNILPRLTCLRALSLSHYKIKELPNDLFIQLKLLRFLDLSWTHIEKLPDSVCVLYNLETLLLSHCVYLGELPLQMEKLINLCHLDISNTSFLKMPLHPSKLKCLHVLVGAKFLIGGHSGLRMEDLGEVHNLYGSLSVLELQNVVDKTQALKANINGKKNVEKLSLEWSGSSTVDNSQTESAILDGLCPYTNIKELQITGYRGTRFSDWLADPSFRKLVELSLSNCKDCDSLPALGQLPSLKFLSIRKMHGIIEVTGEFYGSSSSKKPFNSLEKLSIKNCPKLMGKLPENLVSLKELTILETPLFEGMKQTVELYIGDCNSLNYLLTF	PG5062.pep	Solanum candolleanum accession PG5062	Wild potato relative	Solanum	candolleanum
St_PG5062_C00T018382.1	CHAIN	chain	1	1348	(CC)(NBARC)(LRR)(LRR)	NLR	CC-NLR	CNL	MDIGLTVGGAFLSSALQVLFDRLTPQCDFLHFFRGRRQDQRLLKKLHTNLLALRAVVHHIEIQQICDEDIRTWLNQLQDAVDTADNLLDEISYEVVRVKLLVSGEETSQQVRFCYLDSMIPKLEETIETLEDLEKQMHCLTISLKAQLVTGKKDSPKRLPSTSLVDESGVFGRYQEVEEIISKLLSSDDAAQGSSDVIPIVGLGGVGKTTLARAVYNDKRIKQHFNITAWVCVSEEYDAFRITTTLLGEIIGSLDSKVSAINLNQLQIKLSHRLKGKRFLFVLDDVWNESYTDWDELRCPFVHGREGSRIILTTRKESVAMMMGSEMIQLKSLSEEDCWSLFKTHSFENRDPNEYPELEVVGKQIVGKCKGLPLAVKTLAGLLRSKSNIEEWERLLRSEIWELPSDILPVLKLSYNDLSPVLKRCFAYCALFPKDHPFGLDEVVQLWIANGLITQGESDETIEDTGNQYFLELRSRSLLQKASDFSLFKWEAREVFLMHDLVNDLAQVVSAKLCLRLEDCPRPHILKRVRHLSYLRDCYGEFDKFKSLSGLEYLRTLIPIRINFYSFLSKKVVYDILPTLTSLRALSLSGYQNHEFPDALFINLKHLRYLDFSRTKITKLPDSVCTLYNLQTLLLLNCWGLVELPPEMQRLINLRHLDIRGTGISWNIPLQKSKLQILLLSYSTRFVVGACSDSRIEELGELQNLHGSLSISELQNVVNGREAIKGNMKDKKHLEELSLSWSGINADDSQIEREILDKLKPDKNIKKLEINGYRGTKFPDWFGDHSFSKLVSLHLRKCRDCDSLPALGQLPSLKHLSVSGMHRILQLTREFYGSVSSVPPFRALTNLVFKQMPELIEWQVLENGSFPQLKHLDIINCPKLIGELPKSLPFLATLRISGCSKLGVLPDGQVAMFGIHLSLIHQNFTSLQKLRISDMPNLVELPSEICGLTNLGELRISNCVRLRMIRIQEMQQLIELVIRNCPDLMSLTILSLPVTLEKMHISQCGKLELEFPEDSMTGSFCNMFFEELRLENCESLRHLPFGFFPRVHTLIVYSCRHLQTLSFPHGIDTLEVERCGNLKALTVPKGIHLKFLHSMKISGCDNLTSFPQKFAAPSLKYLWVYDCQKLKALPDYMHELLPSLKNLWISNCPELESFPDGGLPFSTEILDISSCQNLITGREEWGLQRLPYLRCFRIYGSDETSILDESWKLPQSIQTITIEGLPRLKTLSGKALEGFKYLQVLEIKHCPQLQSLPAEGLQGLTSLATLEIEDCCQLKSLPEVRLPSSLSVLKISSCPQFLSLPENGLPSSVCRLEINDCPLLTPRLHNKKEEDWQKIAGIHTLLIDYELV	PG5062.pep	Solanum candolleanum accession PG5062	Wild potato relative	Solanum	candolleanum
St_PG5062_C00T018586.1	CHAIN	chain	1	1129	(CC)(NBARC)(LRR)	NLR	CC-NLR	CNL	MAEVLLSASVEVLLQKLLLLATNGNSHLWGSKKELEKLRRCLAMARAVLHDAERQQRKDQAVKLWLKKLEDLAYDADNLLDELNYTTLKKSEWKVCFVLSLPNPLSCKMRAKIREIIVNLKMINEEANDFAIPRGVEDGINHINHKETDCFHGDSNIVGREDDVSTMVESLICQTNQIVAVFPIVGMGGLGKTTLARLIYNDEQIVRYFDERIWVCVSENFDVNKIIRLVLESLTQRSIDVQSRNALLQILHKELGGRKYLLVLDDVWNEKLEEWDDFKRSLVGINATKGNAIIVTTRSERVASIVATHHLHFLEKLSEDDCWSVFKERAFPEGDVPMELVPIGKQIAHKCSGLPLAANLLGGMLCLTKETSEWSSVLRNGLWNLNGDENAVLQVLKLSFDHLPSTSVKKCFAYCSIFSRDHDIEKDQLVQLWMAEGFLQLSQGDHLEMESLGNEFFNILLQNSLLQDVKRDDYGNITHCKMHSHYLRVLSFRGVDVAEVPSSISKLIHLRYLDLSGTKIRALADSLCMLFNLQTLRLNGCDFLESIPSQLSKLKNLRHLHYYSFDATCLMPFKMGQLTCLQTLQFFNVGYADGQQIGEIGYLKELGGDLEIRNLEKVNNQQEARSADLCRKENIYKLIFQWSSGRQDTVNDDSVLGGLEPHPNLKSLTVQNFMGDKLPTWIMTMMVSTIEGHLLGLDNLVEIKLKGCRKDFLRSRTYQGDNTNIASFRSLKRLVFCNMPNLVEWTEPEEVTTEKVFPHLEEIEIHNCSQLTTTPCSFPSLEELRISNVSSYQPLENICSSDNSSGLTFLHIDGLLELACLPDNLLNNIKNLVYLAIYKCPNLVHVVPRVRGFGSFLRVLDIKECTNLSTLPDDLQTLQSLAMLWISRCPKITSIPSLEGLTTLEELRISYCDELASLPYEMLLSCMSLKSLSIENCVNLTSFPNLQQLNSLLSLRIVDCPQLTCLPKGLHSLSCLNYLRIGPFSEDLTSFPILDYEDAPNSEIHEENLQLFSLRSLTLFGRPHWDSLPAWLQNLSSLAELHLYDFGFEAVPEWIKNMSSLERLGLYWCEKCEEAIKDDRKSMLNGVGIATGSIMEIPSWQEVGSLGFTSCCQYMHNSPNTDTQVYMVN	PG5062.pep	Solanum candolleanum accession PG5062	Wild potato relative	Solanum	candolleanum
St_PG5062_C00T019506.1	CHAIN	chain	1	1139	(CC)(NBARC)(LRR)	NLR	CC-NLR	CNL	MAEAFVEVLLQNLSSFIQKELGLFYGVDEELRKLSSLLSTIKAVLQDADQEQLKEKAIRNWLQKLNCAAYEVDDVLDECAGKAIRLQEKTRRIGCISMPFGFPLENILFRRQIGKKVKDAIRKLDGIAEERLKFHLSEVTSKKRLSTTDEVRETGFVLTPAEVYGRDDDKRKIVEILTKHVDDFQELLVLPIVGMGGLGKTTLAQLIYNDVLVHEHFDLKIWVCVSHNFDEKRLIRAILEAIVGKDINASELASLQSQLINFLRGKQYLLILDDVWNEDQEKWDKLKALLTIGSRGTSVITTTRLEKVASIMGTVQPHRLSCLSEYDCWLLFKQRAFGLDRKESSKLVDIGKEIVRRCCGVPLAAKALGSLLRFKNDEKEWLFVRDSDFWNLPQDESSILPALRLSYFHLPQDLRHCFAYCAIFEKGSKIDKEELIYFWMANGFISSEGNLEPEDKGNEVWNELYWRSLFQEVQQTSDGKMLFKIHDLVHDLAQSIMDDGIHATKLEGGEKISTSRIRHATIHAEDKSFLAFPKSTMPYNPSTIAMYGSLRVLIFCSVQLKELPSAIGNLIHLRYLDLFSTCVESLPQSICSLQNLQMLSVEDCCLLRVLPKHLNYLRNLRHLRLRGCPLSHMPPNIAQLTHLKTLNKFVVGKKRCSKLSELRDLNLQGELVIEHLERVENHMGAKEALISKRNLHSLALYWNHSVRCESSKDVDLQVLEALEPHSDLKHLKVSGFKSTCLASWMRASVLRTIITLYLHDCKYCLHLSQLAQLPCLKYLSLRGIHVEYIDNDVESGVSQLRKFPSLESLEMCKLPNLKGVSIEEGEEQFPSLHEMWIENCPLLTFPCLVTLRNLRIMKCSNMTLASISNLCGLTCLEIANNKELTSFPEEVLTNLTDLEILTIMDFSKLEVLPNSLASLTALKSLDIGYCHQLESLPEQGLQGLTSVRKLSVRCSDRLKYLSEGFRHLASLEELEIFGCPELVSFPQEIKHLNSLHRVHLDGLPLFHSREDTVIHPEELGFWQLPEALRHVHNLQSLSVCRFSSLTLLPEWLGELTFLKELNIVQCDNLASLPECMERMNLQSLNILGCAILEKRCKPGQGEDWYKIEHIPKVKISQNCDFLSINLSSERFSGLRRFHL	PG5062.pep	Solanum candolleanum accession PG5062	Wild potato relative	Solanum	candolleanum
St_PG5062_C00T019645.1	CHAIN	chain	1	850	(CC)(NBARC)(LRR)	NLR	CC-NLR	CNL	MAETTVEFALNNLTEQLRDNIDVIAVIKDEVTCLLSELNLLRAFLIEANRNRRGSEILKHFVEELNRAINKAENSIDNFMIEAKLHKKRGIYKIFDLCYLVKGKRCCSEIRSIMEKLKEIRRDIEEDEIVGFDEEADEIINRLLGGSDDVEFIPIVGMPGLGKTTLANKVFKSSIVGYAFDNRIWVYVSQSYTRRDLFLNIINQFTRNTEQYRYVTEEALAEVIREHLLPGKYLIVLDDVWTWEPLDDVKIALPNKMRGSKVLFTTRDDKLGKFCCNEPHHLKFLTDNECWELLQKKVFHKDKCPLDLEELGERIAKKCMGLPLAALVIAGALTGRGKTKSEWEIVHQYVSEHIISSDIMMTKKLVQMSYDSLPVNLKACFLYCGAFPKGSEIPAWKIVRLWIAEGFIQETMQSTVETVAEGYLNELVSKSLLMVTQRTSNGQIKAFRVHDMLHEFCTLEASEENLFKEIKLGVEQSFPRNQELATFRRLSIDSSVQEFISTNPYGDGIRSFLCFSSRNIVMSPYELEIIPKSFPLLRVLDIESILFELETIPKSPFQKQFFQLYHLRYLAISSDSLKILPKFMEDLWNLQTLIISTQQETLNIEADICNMPQLRHLHTNASAKLCPSVLKPRYHHSALQTLSIIEPETFTEYVLFARCQNLKKLGIRGDMAKLVGLLELEYLEKLKLMNLASGGLHLRSENLFPRRLKQLTLSGTWFDWNEIRRVVGYLELLEVFKVKENAFTGHYWELKDYVFPCLKVLWIERSELVYWEASDENFPSLERLILRNLNKLEEIPINFANISHLKMMELVNTTKSTVKSAQNIESINLLLAVCQIASTFYKLRLVVSET	PG5062.pep	Solanum candolleanum accession PG5062	Wild potato relative	Solanum	candolleanum
St_PG5062_C00T020238.1	CHAIN	chain	1	917	(CC)(NBARC)(LRR)	NLR	CC-NLR	CNL	MAAYAAVISLIGTIHQFPQSRLDLQESHKEHLKLLYEKVSSLQELLDNIDNEPTNDLQEKVKDLAHEAEDQIESYLQQLIIEKDENVRTKANKRLLEMLQQTIEDVESVKKELIKQIKNNNLKSGSLSLGGSSSPRSPVSMLENDMVGYNIEQDFIRSQLTGYSSQLEVISIAGMGGMGKSTFAKKMFYDPSILSFFGVRGWITMSKDYSLRKMLLCLLQDAIGVKEELDKVSDGDLADRLQKSLKSRRYLIVVDDIWSTEAWDDIRLCFPENNNRSRILLTTRDMNVAQYASSPKDPFPMRLLEPEESWNLFCQKAFGKKDCPNEFDNVAKVVVESCKGLPLMISVAAGLLSSKTLDEWMKVAQSMSLLVNLDDYQHCSRVLALSYKHLPSHLKACFLYFGVFPKAREISVKKLIRLWVAEGLIELKGLEGLEKVAANLLHDLIDKNLLVVSRRSLAGSIKACRIHDLLHDLCLREAEGERLLYSYVIYRESFGPEFPPEGCRWMSVCSNGTYHHIHFDDVTHKKTRSLHFSADELWPDFLLSLGHFKLVRVLDLETVEFSDFPSEILHLVGLRYLSLTAYKVPEDLALADFWNLETLIVSQSHPTLGGSVSLPIGIWQVYQLRYLRCTSMFLYPPWNISAKHPILENLLNVSGLNPSCCTKEIFEGIRNVKKLGILGGADEFFDEPEWLDNLKHLHELEALKIAAGGYGLKCSGFRLPCADSFPQNLKKLTLRRTFLPWEDMTIISKLPKLEVLQLKSSAFYAEVGSEEMWEVTEMGYLELKFLLLDDLDIMYWRAADDYFPCLERVIIRYCRHLEEIPQGFADSMTLQLVELHQCSPTLVNFAEQIQKEQEDLGNNLLKVYAFDNRVTGNPAIVQRDTDEEATEEISDKVDEDSKEDTKCCLPCGNLFFCFFSW	PG5062.pep	Solanum candolleanum accession PG5062	Wild potato relative	Solanum	candolleanum
St_PG5062_C00T020903.1	CHAIN	chain	1	855	(CC)(NBARC)(LRR)	NLR	CC-NLR	CNL	MAATYAALTSVLGTIDKLLRSNLLVGLEEVHKLQLKSLDEMFGTLQVSLTGKCDGGEPIITKDLQRRIKDVALDAEDEVESLMKQLIIDLDDDECCRANLDKVSQQVIQVTDSVNEELIIKQKINNCPEAESSASPRLDASIRENVMEGYNEERERMVQRLTRGSGSNRLEVVSVVGMPGIVLLRDVIRMGDGNDNTMDIGKLAEHVQQGLKGQKYLIVVDDIWSNQDWDRISHWFPDCDNKSRILLTSRDREVADYAARNTKDGLVPMRLLTQEESRYLFYHKAFGKNYSIRGSEVDEFEKVGEEVVTNCKGLPLMITAVAGILSSKSKLDEWMEVAQSVSSLVNDDDYQQCLNVVALSYNHLPSLMKACFLHFGLFPKAHVISVKKLIRLWIAEGLVNLKGVEEFEQVAARVLHDLIGKSLVIVVDKQSLDGQIKTCRIHDLFHDLCLKEAESENLLYVLGPDLTTHLDRNFHKGPRWMSIQSDFNISYSSRYTSIKIRSLYISYIYFNKDLFHFKLLRVLDMEDSIITSKITGELVCLKYLAMWPSATCVELPISNLWNIFNKGSSGYFLHSVVALPKDIWQMSQLRHLSARGIYLSSPGDKVLGNLQCVSGLSPCCCTKEIFEGIKKVKKLSIYGRKEEYPTDLKWTDNLKYLQDLESLSITAKMFYDTDKTRLFSLTSPDSFPQKLKKLKLSYISLQWEYISIISKLPELEVLQLKGGTLFGDEWKATDQIGFPKLRFLLLDNLLLEKWETTTGSHDHFPSLERIIIIDCHFLEEIPQGFADSKTLELIELHKCEPSLVSFAEKIQEKHEDLGRNKLKVTAFDSEETGDFQLINHIRSCLPSLYRIVVFA	PG5062.pep	Solanum candolleanum accession PG5062	Wild potato relative	Solanum	candolleanum
St_PG5062_C00T020942.1	CHAIN	chain	1	831	(CC)(NBARC)(LRR)	NLR	CC-NLR	CNL	MAAASFLFNIANSILRKLVSNALQEFYSIWGVKNELKKLKKTLLTIRDVLLDAEDQQSKNHELTNWLKELKDVLYDADDFLDEIQTHVQQSQRLKPKVCFLFSPFKFLLFRYRMGYKVKEIRERLDSIAADKAKFHLSERTIALEMNKRDLTYSFILPSDVVGRRNESEEVIEVLMQKGVVDDQRRLSVVSIVGIGGMGKTTLAKLVYRDERIVKNFPVRIWLCASQDFDVAKLSRNIVNSASGASCDNFNVEQVHVSLQDALRGKSKVVVTTRSDFIASMMGSVVTYNLEELPHEDCLSLFLKWIFREGQEKSFPNLTKIGEGIVKKCEGVPLAVKTLGSMLYETKEEQDWLKVRDNEIWQLKQEGDNILPALSLSYNQLPYYLKQCFAYCSIFPKGQEIASSMLIQLWLAQGLIHSSNESQELEDVDVHYVKELEDVGVHYVKELCSRSLFEEVEAYDSFISIKMHRLVHDLAVLVAQTDCCVLKKNTDRITEKVRHVTLFSYSPSEESIPGILCKQKRIRTIFAPSEGFERYAALLVGQCISRFKYLRVLDLRHSSLETLPDSIGNMKHLRYIDFSGNNNIQMLPSNICKLPNLQTLRIVLCTKLQKLPRDLGNLVSLRHLYLTTKEQNLPEKGLGSLALLQSLSIFGCANLVSLFEGIQKLTKLRTLVISDCPRLTALPRGIVHLSALENFMIVNCEELMLSDWQDFEGLKRIRSLVIGGLPHLVSLPEWLKGDSNSLKFIRISTCPNFVALPAWMENVTSLEKLEITGCPKFSSLPDSMSCLTTLRMLKIEKCPELTRRCEKDAGEDWTKIAHIQEMHLNDITIYN	PG5062.pep	Solanum candolleanum accession PG5062	Wild potato relative	Solanum	candolleanum
St_PG5062_C00T022034.1	CHAIN	chain	1	1245	(CC)(NBARC)(LRR)	NLR	CC-NLR	CNL	MERGKENEGQTKGEDNKSLVSSRVVLGEDIVNLLDFIERLNSGRVQTSLDMDEIAELTVELTFLSAFCHLYYSFFLESCNDEMSNEIHDLVQSLFHPSGVDMQLVSEKLYDLLVNIKKYISSHRYAEQSRVTTMTEDHFVGLLDAILKCCSALNFPSFELLQNVFGNLRDFHRLKVNGCVEYETIEYVLPRLRLMALRVVNICCFTLVGETAVSLVHSKLANLLLEVIPVELEVMHICCTNLKGSNSVEVGRFIKQLLEASPDILRESLIHLQEHMVNALTPSASTCNIHVMIEFLLIILTDVLKDVIHHDKLFVLLARVIELTKEVFVLVCNIEENMNEASDANLNLMENIELLKEDLKSDFLKARADSSQLRFPMSDGPLFMTLLLTNLKDLVNSNASSVALIKEEIKQVKEDLEIIRSFFGYVEQELHRDLWTRVLDEAYEAEHAIHSILARDHGLLQLIFILPDTVEKIKLVKKEVQEKIPKSSGIIVANAPNKLVERNSSSTVGKIIVGFEEETEWIIRKLTSGPDKIDVISIVGMPGIGKTTLAFRVYNEKSIVDHFDVCAWCTVDQERNEKKLLQKIFNQVVGFKERFSENDIDEDIADNLRKKLCGQRYLIVLDDMWDTATLDELTRPFPEFRKGSRVILTSRKKEVALHGKCHSDPLYLRLLKSEESWELLEKKVFGEERCPDELKDVGKMISRKCDGLPLVLDLIGGVISRKEKKEALWLEVLNNLSSFIFKDEEEVVKVIQLSYDHLSDHVKPCLVYLAIYPKDKDIRISELKDFWIGQGLEMKSAEEVVNELISSSLVIPFDNSICKIHDLVHDFCYIKCRKEKLFHFIGGSNAPSSSSGMMARGITIRHLFRLDENFVVFNREKKNPYVKHLLSLKACMSCLPYKSHLKHLRLLKSLDLKYITLTDSLLNEIGMLVHLKYLIIQTKAKALPPSFSNLCNLETLVVNNVKGSCMVLSPCFWSLAKLRAVRMKCCAVFDPYINEPIVLDEDLRLENLKTLYKLYLPGSEDTEDIFKRFPNLQNLEVCIIKLPYCSAEKICVPRLDVLNELEQLSLSAFSMFSFDEYTHGFPSSLKKMKLYGLALTSDSLSRIARLPNLQKLTLEYGIIEEGKEWNMEDVTFQNLKSLKLSSVKFSKWNMEDVTFQNLKSLKLELLNFSEWQVDAEKSFPVLEKLCIDICDKLMEIPESFGDIASLELIKVRHSRQLKESIFKIKEYVEEMTGEDKLEVNFYIIH	PG5062.pep	Solanum candolleanum accession PG5062	Wild potato relative	Solanum	candolleanum
St_PG5062_C00T023757.1	CHAIN	chain	1	1194	(CC)(NBARC)(LRR)	NLR	CC-NLR	CNL	MADAVIGATVHVLLEKLISLTIEEVNSSRDFNKDLEMMTQNVSLIQAFIHDVERPQVDKQQSVEQWLNRLERVAEDAENVFDRFRYESLKTKVMSIRNSPMKKVSGFFSHTAFKRKMSQKINNINKELTAINKVAKDLGLQSLMVPSRKILPIRETDSLVVASDVVGRDMDVAEIKEKILNMREEDAVLCTIPIVGMGGLGKTTVAKRIYNDEHIKQIFEKRIWLCLPEMSEIMIFLEQILESLTEKKVEVQRRDIIVKKLQDELGGKNYLLVLDDLWRVDSTSWHEFVDTLRGINTSRGNCILVTTRMKRVASTVATNLHILGKLTEDHCWSIFKQKALVDGRVPEEFASMGNKIVKMCQGLPLAASVLGGLLCNKEKHEWQALLDGNSLVAGEDDNGENNIKKILKLSYDYLPSPYLKKCFGYFAMFPKDFKFEKDQLIQLWMAEGFLHPCQETTVMEDIGNNFFQLLLRNSLLQDVVLDEHNNIKYCKMHDLVHDLAGDILKSKLFDPKGNDGEKLSQVRYFGWDSPSDQIDKINEPGRLCTLFWRRNYISEDMLLSFKFLRVLNLSSSGIFGLSDKIGKLIYLRYLDLSDTMIKALPHSICELYNLQTLRVNGCYLLDELPYEMGNMISLRHIYCSRSQLPLNVGQLSFLQTLQYFNVGLVKGRRIEELGLLKNLRGKLRINGLQFVRDREEAQTACLREKLNIYKLAYLWSHEESEGCEINDEHVLDGLQPHPNLKTFEVKNYLGTRFPSWFSEESLPNLVKLKLSGCKRCKEIPSLGQLIFLRHLELVGFHKVECIGTIFYGIEVNNNGSSSNNGNIQVFPSLKELVLEDMHSLIEWKGVELIPTNGVRMFPGLEKLKISNCPLLKSIPNQFEILRELEIRVVDSEMPLLNLFNNLTSLLELSVYDVKELTCLPDEMLHNNFSLQHLSVSYCGVFRELPQSLYNLHSLKSLRIDNCTNFNFFPVPKGENYLTSLQSLELCYCDGLTSLPSGLLEHCRSLESLKVHNCNNLVSFPLHVCGMPSLSYLGLSQCPKLISVPSGGLHHLTRLRESHIGPFSEMVDFEAFQLMFNGIHQLSSLRTLEVWGHLHWDSLPYQLMQLSALKEIRIYGFGIEALPHRFGNLTSLERLHLVGCNRLQYVDFSDDMPKLQLLWIQDCPLLEDLSDVLGNLVTLQQLTLWNSKKLEHLSS	PG5062.pep	Solanum candolleanum accession PG5062	Wild potato relative	Solanum	candolleanum
St_PG5062_C00T024450.1	CHAIN	chain	1	1222	(CC)(NBARC)(LRR)(LRR)	NLR	CC-NLR	CNL	WVHKQLAKEDLEKTLGRLWCRGRRGLCEGANATMADPVIGATIQVVLEKLLSLTIKELSSSRNWKKDLEMLTKNMSLIQAFIHDAERRQVEDQAVELWLKRLERAAENAENVFDEFRYEFIKRQVKIRNKPMKKVNGFFSHAAFKSEMSRKINNINEELRAINQSATYLGLQSLMVPSRKILPIRETDSVVVASDVVGRDKDVAEIKEKILNMREDVILCTIPIVGMGGLGKTTVAKRIFNDEHIKQQFEKRVWLCLPEMSETKSFLELILESLTKKKVEVQSRDIIVQTLQDELGEKKYLLVLDDMWRVNSTSWHEFMDMLRGINTSKGNCILVTTRIKQVASTIAVDLHMLRRLARDHCWSIFKQRAFVDGEVLEEILSVENKIVEMCQGLPLAASVLGGLICNKDKHEWQAILDGNPLVAGEDDNGENSIKKILKLSYDYLPSPHLKKCFAYFAMFPKDFEFEKDQLIQLWMAEGFLRPCQETPVMEDVGNKFFQLLLQYSLLLNVELDVHNNTICKMHDLVHDLAGDILKSKLFDQKSVGAENLSQVRYFGWDSPSDQIDKINEPGRLCTLFWKSNISDDMLLSFQFLRVLNLSGSGIEGLSAKISKLIYLRYLDLSNTEIEDLPNSICKLYNLQTFRVNNCFSLRKLPEEMENMISLRHIYCNYHYQLDIQMPINMGQLTSLQTLPFFYVGLEKGRRIEELGHLKNLRGELTIKGLQLVRNTDEARTTYLHEKPNIYQLVYLWSHDESESCEINDECVLDGLQPHPNLKNLEMENYLGTSFPSWFSEELLPNLVQLKLSCCKRCKEIPSLGQLKFLRHLELIGFLELECIGPKFYGVEINDNGSRSNNDNIQVFPSLKELVLEDMHSLIEWKGDEVRVRMFPGLEKLRITECPLLKSTPTQFEILRELRIERVDSEMPLLNLCSNLTSLVDLVVSNVKELTCLPDEMLRNNVSLQHLSVSECGEFRELPQSLYNLHSLKRLEITSCTNFSCFPVPSGENYLTSLQSLELCYCDILTSLPSGMLDHCLSLVSLNVFHCNNLVPFPLPSGGLHRLGILRIGPFLEMVNFEAFQLIFNGIQQLLSLRRLCVYGRLHWDSLPSQLMQLSHLTHIYIYDFGIEALPHSLDNLTSLETLQLMRCKRLQHLDFSDAIPKLRYLRMYDCPLLEGMSDELGNLFSLEQCYDEDTEWNGCQVPLKSIYKIGTFCFSGDVAARSLEVQ	PG5062.pep	Solanum candolleanum accession PG5062	Wild potato relative	Solanum	candolleanum
St_PG5062_C00T024484.1	CHAIN	chain	1	1267	(CC)(NBARC)(LRR)(LRR)	NLR	CC-NLR	CNL	MADPVFAATVKVLLDKLLSLTIKEINSSRDFNEDLEMFTQNVSLIQAFLHDVETPQVKKQQSVEQWLRRLERVTENAENVFDRFRYESLKTKVMNIRNSPMKKVSGFFSHTAFKSKMSRKINSINKELTAINKVAKDLGLHSLMVPSRKILPIRETDSLVVASDVVGRDLDVAEIKDKILKMREEDVVMCTIPIVGMGGLGKTTVAKRIYNDEHIKQIFERRIWLCLPEMSETKSFLEQILESLTERKVEVQRRDIIVKKLQDKLGGNNYLLVLDDLWCVDSTSWHEFVDTLRGINTAKGNCILVTTRMKRVASTVAADLHMLGKLTEDHCWSIFKQKTFVDGRVPEELASMGNKIVKMCQGLPLAASVLGGLLHNKEKHEWQAILDGNTLVAGEDDNGENSIKKILKLSYDYLPSPHLKKCFAYFAMLPKDLMFEKDQLIQLWMAEGFLHPCQETTVMEDIGNNFFQLLLRNSLLQDVVLDEHNNIKYCKMHDLVHDLAGDIFKSKLFDPKGNDGEKLSQVRYFGWDSPSDQIDKINEPGRLCTLFWRSKYISEDMLLSFKFLRVLNLSRSGIKELSASIGKLIYLRYLDISSTEITALPDSICKLYNLQTFRVNYCYSLKEFPYEMGNMISLRHIYFYSSSQMPLNLGQLTCLQTLQYFNVGLEKGHRIEELGHLKNLRGEVSINELELVRSREEALTAYLQEKSNIYKLTYVWSHQESEGCEINAEHVLDGLQPHPNLKTFEVVRYLGTRFPSWFNEESLPNLVKLKLSNCRSCKEIPSLGQLKFLRHLELVGFHKLECIGTTFYGIEVNNMGSSSNNAIIQVFPSLKELVLENMRSLIEWKGVESIPTTSGVRMFPGLEKLRISYCPLLKSTPKQFEILCELSIKVVDSEMPLLNLCSNLTSLVKLSVSFVEELTCFPDEMLRNNVSLQHLLVSNCREFRELPQSLYNLHSLKSLVIQCCTNFSSFPVPSGENHLASLQNLQLWSCGGLASLPSGMLEKCRSLQNLRVNYCNNLVSFPLHVGEIPSLFYFSISQCPKLDSVPTGGLHHLTRLRALEIGPFSDMVDFEAFQLTFNGIQQLLSLRTLLVFGHLHWDSLPYQLMQLSALKHIHICDFGIEALPHRLDNLTSLEVLHLVRCKRLQHVDFSDAMPKLQYLTICGCPLLEALSDGLGNLVTLQHGAFGDSDFFPVLWISINLQDLFPQILTDGVAAASSSIHLGSSWWCLLLLLGYIAQRFDGIEMLIPFLLRRQMERRLVVSIPMLII	PG5062.pep	Solanum candolleanum accession PG5062	Wild potato relative	Solanum	candolleanum
St_PG5062_C00T024485.1	CHAIN	chain	1	1231	(CC)(NBARC)(LRR)(LRR)	NLR	CC-NLR	CNL	MADPVIGATVQVLLEKLISLTIEEVNSSRDFNKDLEMLTQNVSLIQAFIHDVETPQVDKQQSVEQWLNRLERVAEDAENVFDRFRHESLKTKVMSIRNSPMKKVSGFFSHTAFKRKMSQKINNINKELTAINKLAKDLGLQSLMVPSRKILPIRETDSLVVASDVVGRDNDVDDIKEKILKMREEDVVLCTIPIVGMGGLGKTTVAKRIYNDEHIKQIFEKRIWLCLPEMSETKSFLEQILESLTERKIEVQRRDIIVKKLQDELGGKNYLLVLDDLWCVDSTSWHEFVDTLRGINTSRGNCILVTTRMKRVASIVATDLHILGKLTEDHCWSIFKQKAFVDGRALEELASMGNKIVKMCQGLPLAASVLGGLLHNKEKHEWQAILDGNPLVAGEDDNGENNIKRILKLSYVHLPSPQLKKCFAYFAMFPKDFEFEKDQLIQLWMAEGFLRSCQETTVMEDVGHRFFQILLQNSLLQDVVLDEHNNITHCKMHDLVHDLAGDILKSKLFDPKGDDGEKLSQVRYFGYESPRSQIDNIYEPERLCTLFWRSNYISEDMLLSFKFLRVLNLSSSGIKNLSAKIGELIYLRYLDLSNTKITALPNSICELYNLQTFRVINCHSLKELPYEMRNMISLRHIYYTSADKTNGHWGEWRIRNEHFQMPLMMRQLACLQTLQFFKVGLAKGRQIEELGHLKNIRGELTINGLQLVGDREEARTAHLQEKSNIYKLAFVWSHDEEEGSETNDEYVLDGLQPHPNLKTLAVVDYLGTKFPSWFREGLLPNLVKLKLSGCKRCKEIPSLGQLKLLRHLELLGFHEVECIGPTFYGNYIGSSSNIQVFPSLRKLVLEDMCSLIEWKGDEVGVRMFPRLEKLTITACPLLKSTPSQFEILRELEIVMVDSEMPLLNLCNNVSLQNLTVSGCREFSKLPQSLYNLHSLKSLQIHFCPNFSSFPVPSGENYLTSLRSLELWECDGLASLPSGMLEHCRSLGFLRVSCCNNLVSLPLHVWEMPSLFYLGLSNCPKFISVPAGGLQRLTGLRVLEIGPLSEMMDFEAFQLIFNGIQQLLSLRNLRVSGHGHWDSLPHQLMQLSALKGMGINDFGIEALPDRLDNLTSLETLRLVSCKRLQHLDFSYAMPKLWYVYIHDCPLLEALSDGLGNLVSLEELGLWNCEKLEHLPSRDAMRRLTKLQNLKIKGCPKLEESCNNRSGPNSQWSNISHIPKIKVDGRIIQDLRK	PG5062.pep	Solanum candolleanum accession PG5062	Wild potato relative	Solanum	candolleanum
St_PG5062_C00T025098.1	CHAIN	chain	1	984	(CC)(NBARC)(LRR)	NLR	CC-NLR	CNL	MAEAFLQVLLDNLTCFIQGELGLILGFKDEFEKLQSTFTTIQAVLEDAQKKQLKDKAIENWLQKLNSAAYEADDILDECKTEAPIRHKKNKYGCYDPNITFRHKIGKRMKKIMEKLDVIAAERIKFHLDERTIERQVATRQTGFVLNEPQVYGRDKEMDEIVKILINNVSDAQTLSVLPILGMGGLGKTTLAQMVFNDQRVIEHFHPKIWICVSDDFDEKRLIKEIVESIEEKSLGDMDLAPLQKKLQDLLNGKKYLLILDDVWNEDQDKWAKLRQVLKVGASGAFVLTTTRPKKVGSIMGTLQPYELSNLSQEDCWLLFMQRAFGYQEEINLNLVAIGKEIVKKCGGVPLAAKTLGGILRFKREERQWEHVRDSEIWKLPQEESSILPALRLSYHHLPFDLRQCFAYCAVFPKDTEMEKENLISLWMAHGFLLSKGNLELEDVGNEVWNELYLRSFFQEIEVKSGKTYFKMHDLIHDLATSLFSASASSSNIREINVMYFPHMMSIGFPKVLSSYSPSHLHKFVSLRVLNLSGLCLEHLPSSVGDLVHLRYLNLSFNDMCSLPKQLCKLQNLQTLDLHGCRSLGCLPKETSKLGSLRNLLLDGCQLACMPPRIGSLTCLKTLDYFAVGRKKSCQLGELRNLNLSGSIEITHLDRVKNDIDAKEANLSAKENLHSLSMKWDDDERAHRYESEEVEVLEALKPHSNLTCLTISGFRGIRFPDWMNHSILKNVVSIVIFRCKYCSCLPPFGELPSLKSLELRSGSSEVKYVDSGFPTRRRFPSLRKLCIERFRNLKGLLKKEGEEQFLVLEEMEIHWCPMFVIPTLSSVKKLVVYGDKSDAIGFSSISNLRALTSLHISDNFEATSLPEEMLKSLANLKYLNISSFKNLKELPTSLASLNALKHLEIEYCYALESLPEEGVKGLTSLTELFLDDCEMLQCLPEGLQHLTSLTNLSVRYCPTLAKRCEKGIGEDWYKIAHIPDVFIR	PG5062.pep	Solanum candolleanum accession PG5062	Wild potato relative	Solanum	candolleanum
St_PG5062_C00T025102.1	CHAIN	chain	1	971	(CC)(NBARC)(LRR)	NLR	CC-NLR	CNL	MAEAFLQVLLGNITSFIQGELVLLFGFENDFKKLSSTFSTIQLVLEDASEKQLKDKAIENWLQKLNFAAYEVDDMLDECKNEAARFNQSLLGCIHPKIIIFRYKLGKRMKRMMEKLDAIADERRKFHLREKIVEKQAAKRETGFVLAEPKLYGRDKEKDEMVKILINSVSNAQELLVLPILGMGGLGKTTLAQMIFNDQSVTAHFNLKIWVCVSDDFDEKRLIKAIAESIERRPLGDMDLAPLQKKLQELLNEKRYFLVLDDVWNEDQEKWAKIKAVLNVGAQGSSILATTRLERVGSIMGTWQPYQLSILSPEDCWLLFKQRAFGHQTETNPDLVGIGKEIVKKCGGVPLAAKTLGGLLRFKREETEWEHVKDSEIWNLPQDENSVLPSLRLSYHHLPLDLRQCFAYCAVFPKDTKIEKEYLITLWMAHGFLLSKGNLELEDVGNEVWKELYLRSFFQEVEEYKFGNTYFKMHDLIHDLATSLFSTNTRSSKIRQIRVAQKNTMSIGFAEVVPSYSPLILKRFVSLRVLDMKFSKVDQLSSSIGDLIHLRLLNLHGSIIRSLPKRLCKLQNLQTLDISCCFSLSYIPKQTGKLSSLRNLVFKGCQITSMPPRIGSLTCLKTLDYFIVGERKENNLDEKVLEALRPHSNLKSLKLIGFRGFHFPNWINASVLRKVVSIEIECENCWRLPPFGELPCLESLKLYNGSAEVEYIEEDDGHSTLKFPYLKRLAIERFPNLKGLLRSEGEEKFSMLEEMEIWHCPMFVFPAFSSIKKLDVWGEIDATSISSISKLTTLTSLSIDHNFEATTLPEEMFKRLVNLESLSIIYFKKLRELPSSLASLNALKCLKIHYCYALESLPEQGMEGLTSLTNLYVQNCEMLKCLPEGLQHLTALTSLQIYGCPALTKRCEKGIGEDWHKIAHIPNIIVNSTYMAEAFLQILLDNLTSFIQGELGLFFGFKNEFENLNMVLCLQ	PG5062.pep	Solanum candolleanum accession PG5062	Wild potato relative	Solanum	candolleanum
St_PG5062_C00T025104.1	CHAIN	chain	1	847	(CC)(NBARC)(LRR)	NLR	CC-NLR	CNL	MVKQLEFSTIQAVLEDAQKKQLKDKAIKNWLQKLNAAAYKVDDILDECKYEAARLKQYRLGRCHPGIITFRHKIGKRMKMMMEKLDAIAKERMDFHLQEKLIERQAARRETGSILTEPQVYGRDKEEDEIVKILKNYVSDAQQLPVLPILGMGGLGKTTLAQMVFNDQRVIQHFDPKIWVCVSDNFEEKRLIKAIVESAEGRPLLGDMDLAPLQKKLQELLNGKSYLLVLDDVWNEDQEKWANLRAVLKVGASGASALTTTRLEKEIVKKCGGVPLAAKTLGGILRFKREEREWEHVRDTDIWKLPQDESSILPSLRLSYHHLPLDLRQCFTYCAVFPKDTEMEKENLISLWMARGFLLSKGNLELEDVGNEVWNELYLRFFFQEIEVKSGNTYFKMHDLIHDLATTLFSASTSSSNIRQVSVEYYPYMMSIGFAEIVSPYSPSLLQNFVSLRVLNLSYIELEQLPSSIGDLVHLRYLNVSSNLRIRSLPKQLCKLQNLQTLDLYNYHSLCCLPKRTSKLGNLRNLLLDDCLGLTCMPPRIGSLTCLKTLTYFVVGRKKGYQLGELRNLDLHGSISITHLERVKKDTEAKEANLSAKENLHSFRMSWYKYGPYCLLESDVLEALKPRRYESEEVKVLEALKAHPNLTSLTIIGFRGFRLPDWMNHSVLKRVVSITIEGCENCSCLPPLGDLPCLESLVLANGSGEVEYLEEDDVSTRRWFPSLRKLSICNFRNLKGLLKKGGEEQFPVLEEMNTDNCPMFVCPTLSSVRKLEIFGEADATSLNSISNLCALTFLHISSIIKAISLPEEMLKSLVNLKYLKISGLCNLKELPSSLASLNALKSLDIES	PG5062.pep	Solanum candolleanum accession PG5062	Wild potato relative	Solanum	candolleanum
St_PG5062_C00T025197.1	CHAIN	chain	1	886	(CC)(NBARC)(LRR)	NLR	CC-NLR	CNL	MANVAVEFLVENLMQLLRDNAELISGVKEAAESLLQDLNDFNAFLKQAAKCHINENEVLRELVKKIRTVVNSAEDAIDKFVIEAKLHKDKGMTRVLDLPHYKRVREVAGEIKAIRNKVKEIRQNDAIGLQALQDDDSSARGFEERKPPVVEEDDVVGFDEEADTVIKRLLGESNRLEVVPVVGMPGLGKTTLANKIYKHPKIGYEFFTRIWVYVSQSYRRRELFLNIISKFTRNTKQYHGMCEEDLADEIQEFLGKGGKYLVVLDDVWSDEAWERIKIAFPNNNKPNRVLLTTRDSKVAKQCTPIPHDLKFLSEDESWILLEKKVFHKDKCPPELVVPSGKSIAKKCKGLPLAIVVIAGALIGKGKTPREWKQVDDSVSEHLINRDHPENCNKLVQMSYDRLPYDLKACFLYCSAFPGGFQIPAWKLIRLWIAEGFIQYKGHLSLECKGEDNLNDLINRNLVMVMERTSDGQIKTCRLHDMLHEFCRQEAMKEENLFQEIKLGSEQYFPGKRELSTYRRLCIHSSVLDFISTKPSAEHVRSFLSFSSKKIEMPSADIPTIPKGFPLLRVLDVESINFSRFSKEFYQLYHLRYVAFSSDSIKILPKLMGELWNIQTIIINTQQRTLDIQANIWNMERLRHLHTNSSAKLPVPVAPKNSKVTLVNQSLQTLSTIAPESCTEEVFARTPNLKKLGIRGKIAVLLDNKSAASLKNVKRLEYLENLKLINDSSIQTGKLRLPPAYIFPTKLRKLTLLDTWLEWKDMSILGQLEHLEVLKMKENGFTGESWESTGGFCSLLVLWIERTNLVTWKASADDFPRLKHLVLICCDNLKEVPIALADIRSFQVMMLQNSTKTAAISARQIQAKKDNQTQQGTKNIAFKLSIFPPDL	PG5062.pep	Solanum candolleanum accession PG5062	Wild potato relative	Solanum	candolleanum
St_PG5062_C00T026204.1	CHAIN	chain	1	865	(CC)(NBARC)(LRR)	NLR	CC-NLR	CNL	MNQFAGKLRKQLQHISPKNDYIRKVEMAATYAALTSVLGTIDKLLRSNLLVGLEEVHKLQLKSLDEMFGTLQVSLTGKCDGGEPIITKDLQRRIKDVALDAEDEVESLMKQLIIDLDDDECCRANLDKVSQQVIQVTDSVNEELIIKQKINNCPEAESSASPRLDASIRENVMEGYNEERERMVQRLTRGSGSNRLEVVSVVGMPGIVLLRDVIRMGDGNDNTMDIGKLAEHVQQGLKGQKYLIVVDDIWSNQDWDRISHWFPDCDNKSRILLTSRDREVADYAARNTKDGLVPMRLLTQEESRYLFYHKAFGKNYSIRGSEVDEFEKVGEEVVTNCKGLPLMITAVAGILSSKSKLDEWMEVAQSVSSLVNDDDYQQCLNVVALSYNHLPSLMKACFLHFGLFPKAHVISVKKLIRLWIAEGLVNLKGVEEFEQVAARVLHDLIGKSLVIVVDKQSLDGQIKTCRIHDLFHDLCLKEAESENLLYVLGPDLTTHLDRNFHKGPRWMSIQSDFNISYSSRYTSIKIRSLYISYIYFNKDLFHFKLLRVLDMEDSIITSKITGELVCLKYLAMWPSATCVELPISNLWNIFNKGSSGYFLHSVVALPKDIWQMSQLRHLSARGIYLSSPGDKVLGNLQCVSGLSPCCCTKEIFEGIKKVKKLSIYGRKEEYPTDLKWTDNLKYLQDLESLSITAKMFYDTDKTRLFSLTSPDSFPQKLKKLKLSYISLQWEYISIISKLPELEVLQLKGGTLFGDEWKATDQIGFPKLRFLLLDNLLLEKWETTTGSHDHFPSLERIIIIDCHFLEEIPQGFADSKTLELIELHKCEPSLVSFAEKIQEKHEDLGRNKLKVTAFDSVSLEEWFRFF	PG5062.pep	Solanum candolleanum accession PG5062	Wild potato relative	Solanum	candolleanum
St_PG5062_C00T026206.1	CHAIN	chain	1	908	(CC)(NBARC)(LRR)	NLR	CC-NLR	CNL	MESITVAAVSPAATKAVSFLVDSLSQLLSENVELIRGAKGDFQRLLDEIEPLNELLAGDSAQLKTKNNIDLDKLFLKIQRIVYKAEDAIDKFLIQAKIDQDNVFSKILPIHKWIHNWKIAPEFKDILEQVTGIREESQQVFQKSHIQSTALQPGKGTGTQGPAEEDIEVVGFDKPAEDVIKRLGEGSKDLDVIPIVGMPGLGKTTLSRKVYNDSSLDFHFYKRMWIYVGTSKKPKDILVEIVNEVAPSNSKELIKDKDEDQLAHIIRDFLVERGKYLIVLDDVWDTQVVDFVKKAFPNNKSQPRGDRIMLTTRQQRVAEAVSARPHNLEKLSKGDSFKLLEQRVFGKTRECPINLRGYGEEIVDKCCGVPLAIVVISGALKGCMDESEWIVVKENVGKIFINKDDDKSCLKYVETSYNHLPQQKKAAFLYFGVFPQGFDIPAWKLIRLWVAEGLIKSDLQGSEIEKVAETYLSDFAGRNLVMVMQKRSNGQIKTCRLHDMLHEFCIIEAKRISLFQQVYLQPGVQVFPSIEDPNTSRRLCIQSSIPYNFIPKDRIVQHVRSLLCFSSNQKQIDLSNLDIQLIPYAFPLIRVLDIQSLIFEFSEMFYRLFHLRYIAIKGNFTVLPSLFGNFWYLQTLILHTDTSSSTLEIKEDIWKLLQLRHLHSNLPVKLPPPPTPTSKIRTSCLQTLSKVTPDSCKKTVLAKVIHLRKLGIEGQLAVLLGKSTKERGFDSFQELTRIENLKLLNNGWSEELHLPPHFFSILETLNKLTLSNTGFEWSEADILGQLKCLKVLKLKENAFIGNKWEPKEGSFSKLQVLWIDWAENWETWDASNCRFQSLTHLVLISCYDLKAVPHELADLPYLQEMKLMRTFKAVSSAIEIKSKKLGKQNPESSIKFNLIILPPASSTN	PG5062.pep	Solanum candolleanum accession PG5062	Wild potato relative	Solanum	candolleanum
St_PG5062_C00T026460.1	CHAIN	chain	1	908	(CC)(NBARC)(LRR)	NLR	CC-NLR	CNL	MESITVAAVSPAATKAVSFLVDSLSQLLSENVELIRGAKGDFQRLLDEIEPLNELLAGDSAQLKTKNNIDLDKLFLKIQRIVYKAEDAIDKFLIQAKIDQDNVFSKILPIHKWIHNWKIAPEFKDILEQVTGIREESQQVFQKSHIQSTALQPGKGTGTQGPAEEDIEVVGFDKPAEDVIKRLGEGSKDLDVIPIVGMPGLGKTTLSRKVYNDSSLDFHFYKRMWIYVGTSKKPKDILVEIVNEVAPSNSKELIKDKDEDQLAHIIRDFLVERGKYLIVLDDVWDTQVVDFVKKAFPNNKSQPRGDRIMLTTRQQRVAEAVSARPHNLEKLSKGDSFKLLEQRVFGKTRECPINLRGYGEEIVDKCCGVPLAIVVISGALKGCMDESEWIVVKENVGKIFINKDDDKSCLKYVETSYNHLPQQKKAAFLYFGVFPQGFDIPAWKLIRLWVAEGLIKSDLQGSEIEKVAETYLSDFAGRNLVMVMQKRSNGQIKTCRLHDMLHEFCIIEAKRISLFQQVYLQPGVQVFPSIEDPNTSRRLCIQSSIPYNFIPKDRIVQHVRSLLCFSSNQKQIDLSNLDIQLIPYAFPLIRVLDIQSLIFEFSEMFYRLFHLRYIAIKGNFTVLPSLFGNFWYLQTLILHTDTSSSTLEIKEDIWKLLQLRHLHSNLPVKLPPPPTPTSKIRTSCLQTLSKVTPDSCKKTVLAKVIHLRKLGIEGQLAVLLGKSTKERGFDSFQELTRIENLKLLNNGWSEELHLPPHFFSILETLNKLTLSNTGFEWSEADILGQLKCLKVLKLKENAFIGNKWEPKEGSFSKLQVLWIDWAENWETWDASNCRFQSLTHLVLISCYDLKAVPHELADLPYLQEMKLMRTFKAVSSAIEIKSKKLGKQNPESSIKFNLIILPPASSTN	PG5062.pep	Solanum candolleanum accession PG5062	Wild potato relative	Solanum	candolleanum
St_PG5062_C00T027845.1	CHAIN	chain	1	915	(CC)(NBARC)(LRR)	NLR	CC-NLR	CNL	MDDGFFFMNILLRHLNDLLISNAYSVSLIKNEIRMVKECLEFLRSSFWKVRQTLDDTSGVVKDCWVRALDVAYEAEHVINCILVRDKALSHLIFSLPRVTDKIKLIVAEVTSLQLEDKNGDHPLDAKSFVEPIESTSSLFVEVTVGHEKEESQIIYQLLDEHVFKLDVISIVGMPGLGKTTLANKVYNNTKVASHFKIRAWCTVSQKYNKSKVLWEILQQVTDSEEKGSEDDLAEKLRRALLDKRYLIVLDDVWDIATGEMLISCFPKFKRGNRIILTSRISKVGSQVKCRTDPLYLQVLTHEKSWELFEKRVFGEGSCPAELSDVGHQIVKKCKGLPLAIVLIAGVIVRGNEKEKDLWLKIQDNLDSFISANINLQMMKVMQLSYDHLPYHLKLLLLYFARSQKNKRTPVSKLKQLWMAEGLVDHDIPSKSSLEEVTQSYLDALVSSSLIMVDHILCKKSMLFSVRIKVCYVHDVVHDFCSEKAKKAKFFKLMNSGARFHASDFLHHRLTIHSDDGQLHKRCALFNYNKCSAGSKHLISLKVSGSCLNSRYICHTRPFGLARVLQLDRVMPEDSLMEEIGSLFHLRFLRIRTVEVKAIPLSWLNLQNLETLIVKTRFSIILLPIIFKLSKLKHVKIGFCSFFDVEEGGEEEMDADNIMHQPKLEHLTTLSKVVMSDHEATSDVLEKFPNLQHLQCHIKEPIDPPTHGDWFPKLDVLNKLESLIAMYEDVRSYEDLELTDKIRQPNEYYFPNNLKELRLYSFPLLRPDLLSAIAALPELEILEFMHCKFVEDEWDASEDIYQSLKTLSLLMVNLSEWQVDTETFPKLEELILKHCDDLWEIPCAFMDIHTLKSIHLTNINPELEDSAIEIKNEIAAYTGEDRLQVHISDVYEEEEDETEVINFLHLYPYIHTYFI	PG5062.pep	Solanum candolleanum accession PG5062	Wild potato relative	Solanum	candolleanum
St_PG5062_C00T035940.1	CHAIN	chain	1	1329	(CC)(NBARC)(LRR)	NLR	CC-NLR	CNL	MEIGLAVGGAFLSSALNVLFDRLSPNGDLLNMFRKHKDYVQLLKKLKMTLRGLQAVLSDAENKQASNPSVSDWLNELRDAVDSAENLIEEVNYEALRLKVEGQHQNLAETSNQQVSHLSLSLSDEFFLNIKDKLEENIETLEELQKQIGWLDLKSCLDSGKQETRRPSTSVVDESDIFGRQSETAELVGRLLSVDANGRSLTVIPVVGMGGVGKTTLAKAIYNDEKVNDHFDLKAWFCVSEQYDAFRIAKGLLQEIGLQVDDNINQIQIKLKESLKGTKFLIVLDDVWNDNYNEWDDLRHLFVQGDLGSKIIVTTRKESVALMMGGGAMNVGILSNEVSWALFKRHSLENRDPEEHLELEEIGKKIAEKCKGLPLAIKTLAGMLRSKSTIEEWKRILRSEIWELPDNGILPALMLSYNDLPPHLKRCFSYCAIFPKDYQFYKEQIIQLWIANGLVQKLQKDETVEELGNQYILELRSRSLLDRVPDSLKWKVWTLLREDLDKYYQMDGEKFFMHDLVNDLAQIASSKHCTRLEDIEGSHMLERTRHLSYSMGDGNFLSFSRGDGDFGKLKTLYKLEQLRTLLPINIQLHVFSVNLSKRVLHNILPRLTFLRALSFSHYDIKELPNVLFIKLKLLRFLDLSWTKIKQLPDSICVLYNLETLIVSSFDDLEELPLQMGNLINLRYLDIRCCSRLKMPPHPSKLKSLQVLLGVKCLQRGLKLKDLGELCNLYGSLSIVELENVVDRREALKANMREKEHIERLSLSWGTSIADSSETERDILDELQPNTNIKELEISGYRGTKFPNWLADHSFLKLVKLSLSNCNNCDSLPALGQLPSLKCLTIGYMDRITEVTKEFYGNPSSIKPFNSLEWLEFNSMNGWKQWHVLGSGEFPALQNLLIEDCPKLMGKLPGNLCSLTELKISGCPEFILEIPIQLSSLKRFEVVNSSKVGVLFDHAELFASQLQKMMQLESLIISRCDCLTSLHISSLPKTLKKIEISNCNQLKLEASASEMFLERLELSGCNSINDISPELVPRAHYLRVNRCHSLIRLLIPTGTEDLDISECENLEILLVASRTPTLLRTIKIHSCKKLKSLPEHMQDLLPSLNHLLLNFCPEIKSFPEGGLPFSLEFFEIKFCDKLENDRKEWHLQRLPCLRELHISHDGTDEEIHWELPCSIQRLEVNNMKTLSSQLLKSLTSLESLSTFRLPQIQSLIEEGLPSSLSSLNLRFHYELHSLSTEGLRGLTSLRHLEISSCFQLQSLPESAFPSSLSELTINYCPKLQHLPVKGMPSALSKLSISHCPLLSPCLEFMKGEYWPNIAHISTIRINGEYL	PG5062.pep	Solanum candolleanum accession PG5062	Wild potato relative	Solanum	candolleanum
St_PG5062_C00T035946.1	CHAIN	chain	1	1262	(CC)(NBARC)(LRR)	NLR	CC-NLR	CNL	MFKRDKRDVRPLKKLRMTLLGLQAVLSDAENKQASNPYVSQWLNELQDAVDGAENLIEEVNYEVLRLKVESQHQNLGETSNQQVSDCNLCLSDDFFLNIKNKLEDTIETLEELEKQIGRLDLTKYLDSGKQETRESSTSVVDESDILGRQNEIKELIDRLLSEDGNGKNLTVVPVVGMGGVGKTTLAKAVYNDEKVKNHFGLKAWICVSEPYDILRITKELLQEIGLTVDNNLNQLQIKLKEGLKGKKFLIVLDDVWNENYKEWDNLRNLFVQGDVGSKIIVTTRKENVALMMGCGAINVGTLSSEVSWDLFKRHSFENRDPEEHPELEEVGIQIAHKCKGLPLALKALAGILRSKSEVDEWRDILRSEIWELQSCSNGILPALMLSYNDLCPQLKRCFAFCAIYPKDYLFCKEQVIHLWIANGLVQQLHSANQYFLELRSRSLFEKVRQSSEWNPGEFLMHDLVNDLAQIASSNLCIRLEENQGSHMLEQSRHISYSMGYDGDLQKLTPLYKLEQLRTLLPINIQQNSCRLSKRVLHDILPRLTSLRALSLSQYYNEELPYDLFIKLKHLRFLDLSWTEIKKLPDSICVLYNLETLLLSNCSYLEELPVQMEKLINLRHLDIRKVHFRTSLHLSKLKSLHVLVGVKFLLSGRGDLRMEDLGELHNLYGPLSILGLQHVVDRRESLKANMREKEHVETLSLVWSGSIADNSQTEREILDELQPNTNIKELRITGYRGTKFPNWLGDHSFHKLIEVSLSYCKDCDSLPALGQLPCLKFLTIRGMHQITEVSEEFYGSLSSTKPFNSLEKLEFAEMPEWKQWDVLGKGEFPVLEELSIDGCPKLIGKLPENLSSLTRLRISKCPELSLETPIRLSNLKEIQVAGCSKVGVLFDDAQLFTSQLEGLKQIVELCISNCKSVTSLPISILPSTLKRIRISFCGELKLEASMNAMFLEELSLEECDSPELVSRARNLSVISCNNLTRLLIPTVTETLSIRDCDNLEILSVACGTQMTSLHISNCEKLKSLPEHMQELLPSLTKLRLNKCPEIESFPEGGLPFNLQRLQIDYCKKLVNGRKEWHLQRLPCLRDLTIHHDGTDLSGEKWELPCSIRRLTISNLKTLSSQLLKSLTSLEYLCANSLPQIQSLLEEGLPSSLSELNLHGNDDLHSLPTEGLQRLIWLQRLHICLCPNLQSLPESGLPSSLSELGIWNCSNLQSLPESGMPPSISNLYISKCPFLKPLLEFNKGEYWPKIAHILTIYIDGEYQ	PG5062.pep	Solanum candolleanum accession PG5062	Wild potato relative	Solanum	candolleanum
St_PG5062_C00T035960.1	CHAIN	chain	1	1034	(CC)(NBARC)(LRR)	NLR	CC-NLR	CNL	MRLGSELRSINSLLETSNDRILNFIQVSEMDIGLAVGGAFLSSALNVLFDRLAPNGELMKMFQRDKHDVRLLKKLRMTLLALQAVLSDAENKQTSNPYVSQWLSELRDAVDGAENIIEEVNYEALRLKVEGQHQNLAETINKQVITIKEKLEDTIETLEELQKQIGFLDLTKYLDSGKQEKRTFSTSVVDESDIFGRQNEIEELIDRLLSEDANGKNLTVVPIVGMGGVGKTTLAKAVYNDEKVKNHFNLKAWFCVSEPYDALRITKGLLQEIGSFDSKADSNLNQLQVKWKEILKGKRFLIVLDDMWNDNYNEWDDLRNLFVKGDVGSKIIVTTRKESVALVMGKEQISMEILSSEVSWSLFKRHAFEYMDPEEQRELKKVGKQIVAKCKGLPLALKTLAGMLRSKSEVEGWKRILRSEMWELPDNDILPALMLSYNDLPAHLKQCFSYCAIFPKDYPFRKEQVIQLWIANGLLKGLQKDETIEDLGNLYFLELRSRSLFERVRESSKRNEEEFLMHDLINDLAQVASSKLCIRLEDNEGSHMLEKCRHLSYSLGDGVFEKLKPLYKSKQLRTLLPINIQCGYSFPLSKRVLYNILPRLTSLRALSLSHYRIKELPNDLFITLKLLRILDLSQTAIRKLPDSICALYNLEILLLSSCIYLEELPQHMEKLINLRHLDTTGTSLLKMPLHPSKLKNLHVLVGFKFILGGCNDLRMVDLGELRNLHGSISVLELQNVVDRREALNANMMKKEHVEMLSLEWSESIADSSQTEGDILNKLQPNTNIKELEIAGYRGTKFPNWMADHSFLKLVGVSLSNCNNCASLPALGQLPSLKFLAVRGMHRITEVSEEFYGTLSSKKPFNSLEKLEFAEMPEWKQWHVLGKGEFPALHDFLIEDCPKLIGKLPEKLCSLRGLRISKCPELSPETPIQLSNLKEFKVVASPKVGVLFDDAQLFTSQLQGMKQIVELCIHDCHSLTFLPISILPSTLKKIEIYHCRKLKLEASMISRGDCNMFLENLEDCPSIYKSFGSTIVRNW	PG5062.pep	Solanum candolleanum accession PG5062	Wild potato relative	Solanum	candolleanum
St_PG5062_C00T035994.1	CHAIN	chain	1	916	(CC)(NBARC)(LRR)	NLR	CC-NLR	CNL	MEIGLAVGGAFLSSALNVLFDRLAPHGDLLNMFRKHKDHVQLLHKLEDILLGLQIVLSDAENKQASNRHVSQWFNKLQNAVDGAENLIEEVNYEALRLKVEGQHQNLAETSNKQVSDLNLCLTDEFFLNTKEKLEETIETLEVLEKQIGRLGLKEHFGSTKQETRTPSTSLVDDSDIFGRMNDIKDLIDRLLSEDASGKKLTVVPIVGMGGLGKTTLAKAVYNDERVQKHFVLKAWFCVSEAYDAFRITKGLLQEIGSTDLKVDDNLNQLQVKLKERLKGKKFLLVLDDVWNDNYNAWDDLRNVFVQGDIGSKIIVTTRKESVALIMGNEQISMDNLSTEASWSLFKRHAFENMDPMGHPELEEVGKQIAAKCKGLPLALKTLAGMLRSKSEVEEWKRILRSEIWELPHNDVLPALMLSYNDLPAHLKRCFSYCAIFPKDYPFGKEQVIHLWIANGLVPQEDEIIEDSGNQYFLELRSRSLFERVPNPSEGNIENLFLMHDLVNDLAQIASSKLCIRLEESKGSHMLDKSRHLSYSMGYDGEFEKLTPLYKLEQLRTLLPTCISVNNCYHPLSKRVQLNILPRLRSLRVLSLSHYKNKELPNDLFIKLKLLRFLDVSQTEIKRLPDSICVLYNLETLLLSSCAYLEELPLQMEKLINLRHLDISNTCLLKMPLHLSKLKSLQVLVGAKFLLSGWRMEDLGEAQNLYGSLSVVELENVVDRREAVKAKMREKNHVDKLSLEWSESSSANNSQTERDILDELSPHKNIKEVEITGYRGTQFPNWLADPLFLKLVQLSVDNCKNCSSLPSLGQLPCLKFLSIKGMHGITEVTEEFYGCLSSKKPFNCLEKLVFEDMPEWKQWHVLGSGEFATLEKLLIINCPELSLETPIQLSSLKMFQVIGCPKVFDDAQVFRSQLSF	PG5062.pep	Solanum candolleanum accession PG5062	Wild potato relative	Solanum	candolleanum
St_PG5062_C00T036104.1	CHAIN	chain	1	1275	(CC)(NBARC)(LRR)	NLR	CC-NLR	CNL	MEVIGGAFLSSAFNVLFERLAPQGDLLNMFQKQKNHVRLLKKLKMTLRGLQIVLSDAENKQASNPSVRDWLNELRVAVDSAENLIEEVNYEALRIKLEGQHQNLAETLLKHWRICNLCLSDDFCLNIKEKLEETIETLEVLEKQIGRLGLKEHFGSTKQETRTPSTSLVDDSDIFGRQNDIEDLIDRLLSGDANGKNLTVVPIVGMGGLGKTTLVKVVYNDEKVKDHFGLKAWFCVSETYDAFRITKGLLQEIGSTDLKVDDNLNQLQVKLKESLKGKKFLIVLDDLWNDNYNEWDDLRNLFVQGDVGSKIIVTTRKKSVALMMGNEQISMDHLSIEASWSLFKRHAFENMDPMGNPELEEVGKQIAAKCKGLPLALKTLAGMLRSKSEVEEWKRILRSEIWELPHNDILPALMLSYNDLPAHLKRCFSYCAIFPKDYPFRKEQVIHLWIANGLVPQEDEIIEDSGNQYFLELRSRSLFERVPNPSEGNIEKFLMHDLVNDLAQIASSKLCIRLEESQGSHMLEKCRHLSYLMGNDGEFEKLTPLYKLEQLRTLLPACIGPNYCLYPLSKRVPHNILPRLRSLRALSLSYYRIKELPNELFIKLKLLRFLDLSETMIEKLPNSICVLYNLETLLLSSCGYLKELPLQMEKLINLRHLDMSNTFSLKMPLHLSKLKSLQVLVGAKFLEGGRGGLRMEDMGELKNLYGSLSVVELQNVVDRREAVKAKMREKNHVDKLSLRWCGSSSVDNSQTERDILDELLPHKNIKEVKITGYRGMKFSNWLADPLFLNLVELSLSHCKDCDSLPALGQLPSLKFLSIRGMDRITEVTEEFYGSWSSKKPFNSLEKLEFGDMPEWKQWHALGIGEFPTLEKLSIEYCPKLMGKLPENLCSLKELSISGCPELSLGTPIQLSSLKRFEVSGSPKVGVLFDEAQLFTSQLEGMKKIEELFISDCNSLTSLPFSIFPSTLKRISISRCQKLKLEASVGEMFLGNLMLLECDSITELVSRACLLDVICCHNLTGFLIPTATERLHCDNLTKLKRLPQLPPSLKELHLGDCPEIESFPEGGLPFNLQLLVIEKCTKLVNGRKEWRLQRLPCLKQLLIHHDDSDEEILAGENWELPSSIKSLTIENLKTLSSQHLKSLTSLQYLRIQGNLPQIQSLLEEGTHSSPSLQSLVISSCHQLQSLPPLPSSLSKLIIDDCPNLKSLPPLPSSLSKLIISDCCNLKSLPVNGMLSSLSELCICKCPFLKPLLKFDKGKYWPEIAHISTIMIDGEYL	PG5062.pep	Solanum candolleanum accession PG5062	Wild potato relative	Solanum	candolleanum
St_PG5062_C00T036111.1	CHAIN	chain	1	998	(CC)(NBARC)(LRR)	NLR	CC-NLR	CNL	MDIGLAVGGALLNVLFDRLAPEGELLKMFQKRKNDVRLLKKLRMTLLGLQAVLTDAENKQASNPSVSGWLKELRNAVDSAENLIEQVNYEALRLKVEGQHQNLAETSNQKVSDLNLCLSDEFFLSIKENLEETIETLEMLEKQIGRLGLKEHFSSTKQETRRPSTSLVDESDIFGRHEEKKDLIKRLLSKDASGGKLTVVPIVGMGGAGKTTLANVAYNDEEVKNHFSLKAWFCVSEPYDAFRITKGLLQGIGSFDSKDDGDLNKLQVKLKESLKGKKFLVVLDDVWNDTYSVWDSLRNVFVEGGMGSKIIVTTRKESVAEMMCAKKVDLCAITVGILSSEDSWALFKRHSLENSHHPELEEVGKKIADKCKRLPLALKALAGVLRGKSEVDEWRNILRSEIWEQKSCWNDILPELMLSYNDLPAHLKQCFAYCAIYPKGCPFSKDQVIHLWIANGLVKQFCSGNQYFLELRSRSLLERVPEFEWKSERFLMHDLINDLAQIASSNLCIRLEESKGSEYMLEQSRHMSYSMGREGDFEKLKQLSKSGLLRTLLPVNIFSGYQLSKRVLHNILPSLTSLRALSLSGYKIEEFPNDLFVKLKLLRFLDLSGTKIKRLPDSICALYNLETLLLSSCADLEELPLQMEKLINLRHLDLSNTFRSKMPLHLSKLKSLQVLVGATLLFGGLKMEDLGELENLYGSLSVLELENVVDKREAPKAKLKEKNHVENLSLEWSEGSTAANSETERDILDELHPHTNIKEVKITGYRGTKFSNWLAYPLFLKLVKLSLSNCKDCFSLPALGELPSLKILCIRGMHGITEVKEEFYRSLSSNEPSNSLEKLEFADTPEVTKEFYGSSSSKKPFNSLEKLEFEDMLAWKHWHVLGCGEFPKLEKLSIADCPELMGKLPENLCSLTELKISECPQLNLDTSQLKGMKQIVELEIGGCYYLTLPFSILPSTLKRMSIYCCEELKMKLSYYLIEQYEVSIATMKSRNHLQLEIN	PG5062.pep	Solanum candolleanum accession PG5062	Wild potato relative	Solanum	candolleanum
St_PG5062_C00T036113.1	CHAIN	chain	1	913	(CC)(NBARC)(LRR)	NLR	CC-NLR	CNL	MEVVLAVGGVFLSSALDVLIDRLAPQGDLLKMFRKRKNDVELLKKLKLTLLGLQAVLSDAENKQASNPSVSKWLNELRNAVDSAENLIEQVNYEALKLKVEGKHQNLAEKILKHCRSCNLCLGDHSFLNINDKLKKTIETLENLQKQISDLGLEKRFGLTKQETRTPSTSLVDESYIFGLHKEKKDMIDRLLSEDASGGNLTVVPIVGIGGMGKVVYNDEKVKNHFGLKAWYCVSVPYDALRITKGLLQGIGLFDSKDDGNLNQLQVKLKENLKGKKFLVVLDDVWNDDYNEWDNLRNVFVQGDMGSKIIVTTRKESVAKTMCADHCAITVGTLSSEDSWALFKRHSLENREHPELEEVGKKIADKCKGLPLALKALADVLRGKSDVDEWRDILRNEIWDQQSCWNGILPALMLSYNDLPAHLKRCFAFCAIYPKDYEFCKDQAIYLWIANGLVKQFCLGNKYFDELRSRSLFERVPESEWKSERFLMHDLINDLAQTASSKLCIRLEENEGSDDMLEQSRHMSYSMGREGDFEKLKPLSKSEQLRTMLPINQSSCSYQLSKRVLHNILPRLTSLRALSLSGYEIKELPNDLFIKLKLLRFLDLSRTHIGKLPDSICALYNLETLLLSSCSYLVELPLQMENLINLRHLDLSKTLSLKMLLHLSKLKSLQMLVGAKFLVGGLRMEDLGEVHNLYGSLSVLGLQNVVDKREAAKAKMREKNHVEKLSLMWRESSADHSQTEREILDELHPHTNIKQLQITGYRGTKFSNWLADPLFLKLVKLSLSNCKDCDSLPALGQLPYLKFLYIREMHGITEVTQDFYGSSSSKKPFNSLEKLEFKDMQEWKQWHVLGSGEFPILEYLSIKRCPKLMGKLPENLSSLTELRISETPLCDEAQMFRSQFEGMKQIVELYIRD	PG5062.pep	Solanum candolleanum accession PG5062	Wild potato relative	Solanum	candolleanum
St_PG5062_C00T036117.1	CHAIN	chain	1	1053	(CC)(NBARC)(LRR)(LRR)	NLR	CC-NLR	CNL	MITRRAGGGFAVLSDVENKQASNQFVREWLNELRVAVDSAENLIEQVNYEALKLKVEGKHQNLAEKILKHCRFCNLCLSDDSFLNINDKLEKTIETLQNLQNQISDLGLQNYFGLTKQETRTPSTCLVDESDIFGRHKEIKDLIDLLLSEDASGGNLTVVPIVGMGGAGKTTLAKAVYNDEKVKDHFGLKAWYCVSEPYDAFRITKGLLQEIGSFDSKNDGNFNQLQVKLKEGLKGKKFLVVLDDVWNDDYNEWDNLRNVFVQGDVGSKISVTTRKESVAKMMCADRCAITVGTLSKDDSWALFKRHSLENREHSELEEVGKKIADKCKGLPLALKALAGVLRGKSEVDEWRNILRSEIWDQQSCWNGTLPALMLSYNDLPPHLKRCFAFCAIYPKDYEFCKDQAIYLWIANGLVKQFCLGKEYFDELRSRSLFERVPESEWESERFLMHDLINDLAKIASSKLCIRLEENEGSDDMLEQSRHMSYSLGYDGEFEKLKLLSKSEQLRTLLPTNIGYSSQLSKRVLHNILPRLTSLRALSLSGYPTIELPNDLFIKLKLLRFLDLSETHIKKLPDSICVLYNLETLLLSSCQFLEELPLQMEKDKACLSQLDVTDLQLIVVRYTIAYFLDGRVPKSKGKSEGFLMHDLVNDLAQIASSNLCIRLEENEGSHMLEQSRHMSYSMGQEGDFEKLKPLSKSEQLRTLLPINLNYSVNLSKRVLHNILPRLTSLRALSLSYFFIKLKLLRFLDLSQTHIKRLPDSICALYNLETLLLSHCSYLEELPQQMERLINLRHLDISNTSCLKMPLHLSKLKSLHVLVGAKFLVGGLRMEDLGEVENLYGSLSILELQNVVDRRKSLKAKMREKKHVDKLSLEWSESSTADNLQTERDILDGLRPHTNIKEVEITGYRRTQFSNWLADPLFLKLVKLCLSNCNNCDSLPALGELPCLKFLSIRGMHGITEVTEEFFGSSSSNKPFNSLATLEFEDMREWKQWHEGLKVALAARRVPILHQTVPVNLSNPLWYRYLKIIKPFVSYMLWNFAPTMPWSREAFFKG	PG5062.pep	Solanum candolleanum accession PG5062	Wild potato relative	Solanum	candolleanum
St_PG5062_C00T036118.1	CHAIN	chain	1	786	(CC)(NBARC)(LRR)	NLR	CC-NLR	CNL	MATVMFAVLSDAENKQASNQFVREWLNELRVAVDSAENLIEQVNYEALRLKVEGQHQDLAETINKQVSDLNLSLSDDFFLNIKVKLKYIMETLENLQTQIGHLGLQKHFGSTKQETRTPSTSLVDESDIFGRQSEIEDLIKRLLSEDASGGNLTVVPIVGMGGLGKTTLAKVVYNDERVKNHFGLKAWFCVSEPYDAFRITKGLLQGIGSFDPKDDGDLNQLQLKLEESLKGKKFLVVLDDVWNDTYSEWDSLRNVFVQGDMGSKIIVTTRKKSVAEMMCAKKMDLCAIIVGILSSEDSWALFKRHSLENRYHPELEEVGKEIAVKCKGLPLALKTVAGTLRGKSEVDKWRNILRSEIWDQRCLNGILPELRLSYNDLPPDLKRCFAFCAIYPKDYEFCKDQVIYLWIANGLVKQFCLGEEYFDELRSRSLLERVPEFEWKSERFLMHDLINDLAQIASSKLCIWLEESKGSEYMLEQSRHMSYSTDEVGDFEKLKPLSNLEQLRTLLPTNISYFCRLSKRVLHNILPRLTSLRALSLSGYYMIEELPNDLFIKLKLLRFLDLSRTHIRKLPDSICALYNLETLLLSSCLSLGELPLQMEKLINLRHLDISNNSRLKMPLHLSKLKSLQVLVGAKFLVGGNGGWRMEDLGEVHNLYGSLSVQNLQNVVDKREALKAKMREKNHVEKLSLEWSGRTANNSQTEKEILDELRPYTNIKAVEITGYRGTQFSNWLADPSFLQLVELSLRNCKDCYSLPALGKLRCLKFLYIRGMHKITQICRSGINGMY	PG5062.pep	Solanum candolleanum accession PG5062	Wild potato relative	Solanum	candolleanum
St_PG5062_C00T036120.1	CHAIN	chain	1	900	(CC)(NBARC)(LRR)	NLR	CC-NLR	CNL	MEIGLAVGSAFLSSSLNVLFDRLAPEGDLLNMFQKHKHHVQFLKKLKTTLRGLQIVLSDAENKQASNPSVSDWLKELRNAVDSAENLIEQVNYEALRLKVEGQHQNLAETSNQQVSDLNLCLSDDFFLNIKDKLEDTMETLENLQKQISDLGLQKHFGSTKQETRTPSTCLVDESGIFGLHKEKKDMIDHLLSEDASGGNLTVVPIVGIGGLGKTTLAKVVYNDEKVKNHFGLRAWYCVSEPYDALRITKGLLQGLGSFDSKDDGNLNQLQVKLKESLKGKKFLVVLDDVWNDDYNEWDNLRNVFVQGDMGSKIIVTTRKESVAKTMCADHCAITVGTLSSDDSWALFKRHSLENSDHPELEEVGKEIAVKCKGLPLALKTVAGTLRRKSEVDEWRNILRSEIWDKRCLNGILPELRLSYNDLPPDLKRCFAFCAIYPKDYEFCKDQVIYLWIANGLVKQFCIGEEYFDELRSRSLLERKSERFLMHDLINDLAQIASSKLCIRLEESKGSHDMLKQSRHMSYSIGQVGDFEKLEPLSNLEQLRTLLPTNISYFHWLSKRVLHSILPRLTSLRALSLSHYQIGELPNDLFIKLNLLRFLDLSWTHIKQLPDSICALYNLETLLLSSCGNLGELPLQMEKLINLRHLDIGNNSLLKMPLHLSKLKSLQMLVGAKFLIGGNSGLRMEDLGEAHNLYGSLSVLELQNVVDKREALKAKMREKNHVEKLSLKWSGSTAYDSQTKSEILDELHPHTNIKQLQIIGYRGTKISNWLADPLFLKLVELSLINCKDCNSLPALGQLPSLKFLYIRGMHGITEVTQEFFGNSSSKKPFNSLEKLEFADMPEWKQWHVLGSGELPLLEYLSIESCPKLMGKLPENLSSLTELRISHTAQFLEENMDILLP	PG5062.pep	Solanum candolleanum accession PG5062	Wild potato relative	Solanum	candolleanum
St_PG5062_C00T036202.1	CHAIN	chain	1	876	(CC)(NBARC)(LRR)	NLR	CC-NLR	CNL	MAYTEVTSLMQTLQRLMQLHPKSGKKIESLLQKVSLLQGFFDDTGKDHEDIKCLEGIIRDVSCKAEDLVEEIMFEYSSSSSLKKNAIKFLGVNRVLFRKIKSIEAAITSVYNDISAIKGRSTPTSSVNGCSRDVTQTLSSQKDVVVGLDDDFLQIADKLTGYPDKLDVVVIFGMGGIGKTTLAKRIFHDKLIEEHFYVRAWITVSERYMVRNMLLDLLGCTSKVPFIMDEMENEELAERLYKSLKGQRYLIVMDDVWYTEAWDDVRRYFPNDKNGSRVMVTSRIMKVARFINPLNPPHQMRFLTVDESWKLLQKKILGLDDPSFCCDYEMERIGMQISKKCKGLPLAIVMVAGILSKESATASKWNDVAENIHSSFVTEESREFLDILALSYNHLPHHLKACFLYMGAFPEDVEIPVWRLIRLWTAEGFIKLESPKTLEFVAQEYLQELIDRSLIIVSKRSYNNRVKTCSIHDILRNFCQEEAKQEKLLHVVRRLEPHFPQGVHRRLHFHSDIFAYSSYTYSNPYVRSFLSSKACSVLEDSYFGCMGFKLLRVLDVVNYSFYGFPIHVIKLVHLRYLALSINSELPRSISKLKNLQTLIIYWGTKEMRILPLEIWKMPILRHIHVKGDVLLFGSPIADHSKRNFQVLGNLQTLCTITISTINFSHGLVATLPNLKTLASNLVTGGNHDAFDVDWLGSCLNNLEQMYSLETLKLLFNLPMNNPRPRNSIQRWNAFPPNLKNLTLSCSFLLWEDARVLGNLPNLEVLKLKDFSFQGPEWETDEEGFHRLKYLLVESRDLVVWKQASTDSYPFPVLQHLVLRFCYKLEEIPYEIGDIPSLQVIELHSCSPYATRLARMIEKEQIDSGNSCLEVFIHPAR	PG5062.pep	Solanum candolleanum accession PG5062	Wild potato relative	Solanum	candolleanum
St_PG5062_C00T036416.1	CHAIN	chain	1	493	(CC)(NBARC)	NLR	CC-NLR	CN	MDIGLAVGGAFLSSALNVLFDRLTPHGDLLNMFQKHTNDLRLLKKLRMTLLGLQTVLSDAENKQPSNQFVSQWLNELRDAVDSAENLMEQVNYEVLRLKVASNQQVSDLNLCLSDDFFLNIKEKLEDTIETLKDLQEQIGLLGLKEHFGSTKRETRTPLTSLVDDSDIFGRMNDIENLIDHLLSEDANGKNLTVVPIVGMGGVGKTTLAKAVYNDEKVKNHFGLKPWFCVSEAYDAFRITKGLLQEIGSFDLKVGDNLNQLQVKLKESMKGKKFLVVLDDVWNDNYNEWDDLRNLFVQGDMGSKIIVTTRKENVASMMGSRAINVGTLSSEVSWDLFKRHSLENRDPEEHPKFEEVGRKIADKCKGLPLALKTLAGILRCKSEVEEWRDILSRKIWDQPRCLNGILPALMLSYNDLPADLKRCFAYCAVYPKDNLFCKDQVIYLWIANGLVQQFHSGNQYFLELRSRSLFERVPESEWKPEGFLMHDLVNDLA	PG5062.pep	Solanum candolleanum accession PG5062	Wild potato relative	Solanum	candolleanum
St_PG5062_C00T036584.1	CHAIN	chain	1	639	(CC)(NBARC)(LRR)	NLR	CC-NLR	CNL	MKMFVKDTHHDQILKLKSTMDGLQDVLSDAENKQASNYYVSSWLNELRDTVESAENLIEQVNYEALRLKVEGKDQNLAGTLFKPWKMLLGDDFLGKIKNKLEETIETLEVLKEQIGDLGLKKHFGSTGLESRTPSTYLVDESVVGRHKEKKDLIDRLLSEGPSGRNLTVVPIVGMGGAGKTTLAKVGYNDEKVNDHFDLKVWFRVSEPYDALRITKGLLQEICPFDLKVDYNLYQLQVKLKESLNGKKFLIVLDDVWNDNYNEWDDLRNVLVQGDMGSKIIVTTRKQSVAQIMCDEKMDLCAITLGPLPRDDSWALFKRYSLAYGEHPELEGVGKKIAEICKGLPSSLKTVAGRLRRKSKVDEWTDILKNEIWKQQICLNDVMPTLMLSYNDLPVWLQRCFAFCAIYPKGYQFCKYQVIYLWIANGLVSQFQFGNMYFNELLSRSLFEKAPESKWKPERFLMHDLVNDLAQLIGSSRPCMRLEESEGSYLMEQDGDFEKRTLLPINISCSSHLSKRVLHNILPRLTCLRALSLSHYKINELSNDLFVQLKLLKFLDLSWTHIEKLPDSVCVLYNLQTLLLSHCVNLGELPPQMEKLIKLRHLDISNSSLLKMSLNLSKLKCLHMLVAGADPRSQCLSTH	PG5062.pep	Solanum candolleanum accession PG5062	Wild potato relative	Solanum	candolleanum
St_PG5062_C00T036586.1	CHAIN	chain	1	894	(CC)(NBARC)(LRR)	NLR	CC-NLR	CNL	MEVALAVGGAFLSSALNVLFDRLTPEGELLKMFGKHKHHAQLLKLKSTLLGLQAVLSDAENKQASDQSVSSWLNELRDAVESAENLIEQVNYEALRLKVEGKDQNLAGTLFKPWKMFLGDDFFGKIKNKLEEIIETLEVMEKQIGHLGLKKHFRSTKQETRTPSTSVEESDVFGRHKEIKDLIDCLLSEDPSGRNVTVVPIVGMGGAGKTTLAKVVYNHERLKDHFGLKAWYCVSEAYDALRITKGLLQEIGSFDLKIDGNLNQLQVKLKESLKGKKFLIVLDDVWNENYNEWYDLRNLFVQGDMGSKIIVTTRKQDVAKTMCDEKMDLCTITLGPLPRDDSWALFKRHSLKNGEHPELEEVGKKIVENCKGLPLALKTLAGILRRKSKVDEWTNILKNEIWKQQICLNDVIPALMLSYNDLSPDLKGCFAFCAIYPKDYQFCKDQVIYTWIANGLVDHLCSGNKIFDELRSRSLFERVPGSKWKPERFLMHDLVNDLAQTVSSKLCIRLEKNEGSNDMLKQCRHMSYSMGQEGEFEKLKPLSKSEQLRTLLPINISYSSHLSKRVLHNILPRLTCLRALSLSHYKIKELPNDLFIQLKLLRFLDLSWTHIEKLPDSVCVLYNLETLLLSHCVYLGELPLQMEKLINLCHLDISNTSFLKMPLHPSKLKCLHVLVGAKFLIGGHSGLRMEDLGEVHNLYGSLSVLELQNVVDKTQALKANINGKKNVEKLSLEWSGSSTVDNSQTESAILDGLCPYTNIKELQITGYRGTRFSDWLADPSFRKLVELSLSNCKDCDSLPALGQLPSLKFLSIRKMHGIIEVTGEFYGSSSSKKPFNSLEKLSIKNCPKLMGKLPENLVSLKELTILETPLFEGMKQTVELYIGDCNSLNYLLTF	PG5062.pep	Solanum candolleanum accession PG5062	Wild potato relative	Solanum	candolleanum
St_PG5062_C00T036801.1	CHAIN	chain	1	795	(CC)(NBARC)(LRR)	NLR	CC-NLR	CNL	MGVSFLGEALVSLAMIGDDLRMTLLYLENRATEKEREKMAEILLTSVINKSIEIAGNLLIQEGTRLYWLKEDIDWIQREMRHIRSYVDNAKAKEAGGDSRVKNLLKDIQQLAGDVEDLLDEFLPKIQQSNKFICCLKTVSFVDEFAMEIEKIKRRVVDIDRIRTTYNIIDTDNNNDDCVLSDRRRLFLHADETEVIGLDDDFNMLQAKLLDQDLHYGVISIVGMPGLGKTTLAKKLYRHIRDQFECSGLVYVSQQPRAGEILLHIAKQVGLTEKKRKENLEDYLRSLLKIKRYDILLDDIWDVEIWDDLKLVLPKCDSKVGSRIIITSRNSNVGRYIGGEFSLHALQPLDSEKSFELFTKKIFNFDDNNNWANASPDLVNIGRSIVGRCGGIPLAIVVTAGMLRARERTEHAWNRVLESMGHKVQDGCAKVLALSYNDLPIASRPCFLYFGLYPEDHEIRAFDLTNMWIAKKLIVVNSGNRREAEDLAEDVLNDLVSRNLIQLAKRTYNGRISSCRIHDFPSIFSHLAHFDFKLLHTLVVVVPRYLKENVTIPSKFGNMTCLRYLRLEGDIFGKLPNSIVKLTRLETIDIDGHGFIQLPSGTSLLYRLWTILSTFSPVPKALEVLKLMFSSDPSEQINLSSYPNIVKLHLCVDRTMALNSGSFPPNLAKLTLVYFMVDRYLLAVVKTLPKLRKLKMVGCKYNEEKMDLSGEANGYSFPQLEVLHIHYPKGLSEVTCTDDVSMLKLKELLLTGVDSPISLSGRLKNPRMHLRDFLFNKRPLHRCTSSLMASNYCKF	PG5062.pep	Solanum candolleanum accession PG5062	Wild potato relative	Solanum	candolleanum
St_PG5062_C00T037006.1	CHAIN	chain	1	601	(CC)(NBARC)(LRR)	NLR	CC-NLR	CNL	MTLLGLQAVLSDAENKQASNQSVSQWLDELRDAVDSAENLTEEINYEALRLKVEGQHQNLAEVSDLNLCLSDDFFLNIKEKLEDTIETLKDLQEQIGLLGLKEHFGSIKQEARTPSTSLVDDSDIFGRQTDIEELIDRLLSEDANGKKLTVVSIVGMGGVGKTTLSKVVYNDLKVKDHFDLKAWFCVSEAYDAFRITKGLLQEIGSFDLKVDDNLNQLQVKLKESLKGKKFLIVLDDVWNDNYNKWDDLRNLFVQGDIGSKIIVTTRKESVALMMANEQISLDNLSIEVSWSLFKRHAFENMDPTGHPELEEVGKQIAAKCKGLPLALKTLAGMLRSKSEIMHLGKNKLFICGLQIWELPHNDILPALMLSYNDLPAHLKRCFSYCAIFPKDYAFRKEQVIHLWIANGLILQEDRIIQDSGNQYFLELRSRSLFERVPNPSQGNIEKFLMHDLVNDLAQIASSKLCIRLEESQGSHMLEKGRHLSYSMESIDFEKLTPLYKLKHLRTLLPISFQHGAPLSKRVLHSILPRLTSLRALSLSNYWTVELPDALFIKLKLLRFLDLSRTAIKRLRIPFVHCITWRYFSCHIVIILRSYRCRWKS	PG5062.pep	Solanum candolleanum accession PG5062	Wild potato relative	Solanum	candolleanum
St_PG5062_C00T037022.1	CHAIN	chain	1	938	(CC)(NBARC)(LRR)	NLR	CC-NLR	CNL	MAEVLVSIVLEQLGTFIVEQVKEHVKEQVEELKMAIGIKKEIENLSLKLKMIRAALDDAERRRVKDIYVKHWLEVLEIFSYDADNVLDEWRTRILQQQIERDESVADAGSGAAVSIPKKKVSCFSLSCCFTFKKLEVNRDIVRKIKELDVKLEEIVRDKDQFNFVVNATGGGGSVSDQDAFRRVMSTGIVDESEVHGRDSDKDVVMRKLLESSDQESVPLVVSVVGTGGIGKTTLAQLAYSDEELKGHFDKRIWICVSDPFDEVKVAKAILEGLTKSSPNLSEFHMLLERIQECVSKKRFFLVLDDVWSEDNRKWEPLKNSLKNGAPGSRILVTSRSERVVVMMESSYMHRLGQISDSDCWALFSRIAFSGRSNEDRENLEDIGRKIVLKCKGLPLAAKTMGSFLRFKFTEQEWQTVLDNPIWEQEEVTLDLFPHLYLSYNDLSPILKRCFSYCAIFPKDTVINVDKLVRIWMAQGYLSTVENNQQEVRGRKYFMNLAMRSLFHELETDDKNTSLIISCKMHDVVHDFAQFLSKNDCYSITGTESTEKVLSVHHLCWERTDSSVTPVSVCDVGKIRSFFAEHLLAKELTHDLVKGLKCLRVLNLHGCGIQELPQEISNLFHLRYIDLSSSQVQNLPEAICRLCNLQTLDLQGCKRLSKLPQHIGRLINLRHLITTDTPKLESFPQDIGNLTQLRTLSDFVVGKGSSKLGYIGKLNQLQGYVSIHVIDSLNAAEDVVEAQNAALRMKPYIKELRLNFYWASEVSMDVMEALIPPPNLRFLTINGYRGTQFPTWITLSLNNLRVLTLSECFNCTFLPPLGKLPFLEILWIRLMDELKHVGNEFLGLPGTINTFPKLKKLRFSYCSEWEEWTDIKPEVGFSVMPSLKELELNCCEKLNSLPYCLLQRVSSLESLKIKMCPCLELDWTEITHIQNIETDDGM	PG5062.pep	Solanum candolleanum accession PG5062	Wild potato relative	Solanum	candolleanum
St_PG5062_C00T037182.1	CHAIN	chain	1	1182	(CC)(NBARC)(LRR)	NLR	CC-NLR	CNL	MTFWSIKSYISSHSYAEPSCVTMTEDHLVELLDAILVYLQYILKCCSEFIFPSMTQCELLQNVFGNLRDFHRLKVNGCVEYETIEYVLPHLQLMALRVVNFCFTLLNCQLDKFNESDFSLVHSKLANLLLEVIPVELEVMHICCTNLKGSKSEEVERFIKQLVEASPDILRVSLIHLQEHMVNAGTPTCNIHVMIEFLLIILTDVLKDVIRHDKLFVLLARVIELTKEVFVLVRNIEENMNEVSDANLNLMENIELLKKDLKNDFLKARADSSQLCFPMSDGPLFMTLLLTNLNDLANSNASSVAFIKKEIKQLKEDLEIIRSFFGYVEQELHRDLWTHVLDVAYEAEHAIHSILARDHGLLQLIFILPNTVEKIKLVKKEVQEKIPKSSGIIVANAPNKLVERNSSSTVSKIIVGFEEETKWIIRKLTSGPDEIDVISIVGMAGIGKTTLAFRVYNDESIVDHFDICAWCTVGQERNEKKLLQKIFNQVIGLKERVSENDIDDDVADKLRKQLFGKRYLIVLDDMWDTATLDELTRPFPELLKGSRVILTSRKKEVALHGKCHSDPLYLRLLRLEESWELLEKRVFGKERCPDELKGVGKMIARKCDGLPLVLDLIGGVISRKEKKEALWLEVLNNLSSFKDEEEVVKVIQLSYDHLSDHVKPCLVYLASYPKDDDIWIDEFKDLLIFQGLVEQIEMKSAEEVVNELISSSLVIPFDNSIFKIHDLVHDFCYIKSRKEKVFDFIGGSNALFSSSNLIPRGIAFRHNEHLFHLNENFVVFNPEKKNPYVKHLLSLKVYAGIKDHLSYNSHLKHLRLLKSLDLNGIILTDSWLNEIGMLVHLKYLTIQTKAKALPPSFSNLCNLEILVVNNVDGSCMVLSPCFWSLAKLRDVSMDICSFYNPYIKEPTVLDEDSRLENLRTLYKLYLPGLEDTEDIIFKRFPNLQKLEVFIGQLPDCSAEKICFPRLDVLNELEKLYLSASRGSFSEYTHGFPLSLKILWLQWLALTSNTLSRIARLPNLQELLLEDTIIEEGKEWNMEDVTFQNLKSLKLFSVEFSEWQVDAEKSFPVLEKLYIDTCDKLMEIPDSFGDIASLELIKVSFSHHLRESTINIMEYVEEMTGEDKLEIRSDRASAYKFSRHHRHGNNIDTVTPKRAPVNVMTYPKNGTVNATMTVLMTKNVLMK	PG5062.pep	Solanum candolleanum accession PG5062	Wild potato relative	Solanum	candolleanum
St_PG5062_C00T038861.1	CHAIN	chain	1	930	(CC)(NBARC)(LRR)	NLR	CC-NLR	CNL	MAYAALTSAVCSLELFMQCNHPLLNNLQRKEQISSLSKRIIAFQEFLTDYETIKHRNERLKMLEGKIKVKTYQVEDIVDSKLRKYFLAKNANYRRKAFEVLCKRLQVAIEEMEFIKKEVMKIKGDKISTLKFRSKVSPARHVSTSSPNVQQIPVGFQEDLEKIIDRLIGGPSELDIITIVGMAGIGKTTLAKRAYNDLSVVNRFDVRAWITVSQEYRERDILFDLFYSVVPPTNEINQESDKQAADQLYGGLTTHSSKEMYERRIQETTDRVFKSLKWKRFLIVVDDMWSTDAWDNVSRLFPDDNKGSRIILTSRLTDLATYANPDGQPHRLEFLNNDEGWELLHQKLFGKRGCPFELEEIGRSIAEKCQGLPLAIVVVAGHLSKMSKTTDCWNTVAESVGSVVNREPGQCLDILALSYNYLPQHLKACFLYMGAFPEDFEIPVWKLIRLWVAEGFLNATGLTTMEEIAEECLEDLIDRSLVLAVKRSNGKLKTCKLHDIMRDFCLEEAKRQNFLHFLKKQSLDVLSEGITALRRVSFNCSTIFSSYSFHPTDPTVSFSRSILGFNISQSPIFSFIDFKLLRVLDILDITSPYFPQFPSEIMQLVNLRYLALATSSKFPPAVSQFWSLQTLILHVYSRDSTLPREIWKMPNLRHLHIKPSICLPSQTNEERSGHNSLVLNNLQTLTNITLADCTTDVLSSTPKLKKLGICETVEYTYPVQIPWSDFLYTSENLWPYCSDTISDLWSDCLRNLALLPQLKALKIVGLTPPVQVPKLALHLDALPENLKKLTLSFTYLPWESMASLCRLPNLEVLKLKNYAFTGPKWEQVEEGFGSLKLLLIEISDIKHWSASNDHFPVLEHLVLKSCLHLDSIPHDLGDIPTLQIIELENSSQSAVLSAKEIQEEQQSMGNETLEVRMERNFGRINAVATS	PG5062.pep	Solanum candolleanum accession PG5062	Wild potato relative	Solanum	candolleanum
St_PG5062_C00T038874.1	CHAIN	chain	1	918	(CC)(NBARC)(LRR)	NLR	CC-NLR	CNL	MAYAAITCLMNTVQQSMEVTGYDLQSFYEKLESWRANLEKSSRRTSGDHLEELTRVEAEIIELACSSEDMVDAESRKDEITRLEFLLKQQVELIDSAMNKWMIIAEKNMYMTKNKDNIIANTSSSQHALLEPDENMNMVGDENEFEMMQGKLTRGGRELKVVSIVGMGGIGKTTLANKIYSDPFIMSHFDIRGKVTVSQEYCRENVLLGLLSSLSGVSSHEFYEQQDDGELAEQLQKLLKGKRYLVVIDDIWTTETWDDIQLCFPDCNNGSRILMTTRNMDVAKYASSGNTTPYQMSLLDFKRSWNLLHTKVSDKESCVSHEFKEIGKQIALKCGGLPLAITVIAGVLSKIGKSLDEWQSVAENVSSVVSTDVDVQCMQVLALSYHHLPQHLKPCFLYFAIFPEDEVIFVDKLMELWVVEGFLKAEETKSVEQVAEKCLNDLIDRSLISIHNLSFDEKLESCQMHDVTCELCLREARNVNFVNVIREENDRNPYSQSMCFSSKSRGRISIQLINMPDDRVIEEKLSRYPNTVVSSIICFRMLWSMPKLLCFKLLRVLDLALVKCDAFPNGIIDLIHLRYLALSLSPGVERYLGEEIPSSIDIPLSISSLCYLQTLILNLPHSKGYQQREKKYPLILPSEILTMMQLRYLLLDWNYFRFHEPTEKRLVLRNLQCLSGWNPWYCTKFVFRLFPNLRKLQICGVKEDYCSCTDPYDFRDLDQLEELEFHLYYSFLPVCPFFLKSTPSDYLRCTERERPSLTLPTVYYFQPLVLPPVDAFPQNLKKLSFSMTFLRWKDMSIVGQLPKLEALKLEYRACIGEEWEVVEEGFPCLKFLCLEDLNLEYWRASCDHFPCLERLFLEECRFLDSIPRDFSDITTLALIDIRRCAESVGSSAKHIQQDIEENYAGSIEVHIRDPVKRG	PG5062.pep	Solanum candolleanum accession PG5062	Wild potato relative	Solanum	candolleanum
St_PG5062_C00T038875.1	CHAIN	chain	1	929	(CC)(NBARC)(LRR)	NLR	CC-NLR	CNL	MAVVAINSLMITIQQSMQVTGCNLQSFYEKLESLIAIMEKPCSITGDLEALASLEVKIAEVAYRAEDEIDSKSIEVIRAKTDTLRGKAFWKLCCFLEQVVEHIDSIVKEWMAIRDGCSNIKEYMIVSESSQSFLAKTKMRQGLALWKRAVGHIDSMINYWMMKQSMYTKSKDVEAQNLTLASTSRHSLEHENMMVGHENEFEMMQDQLTRGASDLEVVSIVGMGGIGKTTLANKIFCDPFVMSCFDIRAKVTISQEYCVRNVLLCLLYSVRGKTDAQTYVEQNDGQLADQLQKLLKCGRYLVVIDDIWTKGAWDDIKLCFPDCNCRSRILMTTRNMEVAEYASSGRPPYQMRLMNFDESWSLLYEKIFAKDCFPPEFDEVGKQIALKCKGLPLTIVVIAGLLSKIGKALDEWKSVAANVSSVVNTDLDVQCMRILALSYHHLPHHLRACFLYFALFPEDKLIFVNKLVKLWAAEGFLKVDEMKSMEQVAKQSLKDLVDRSLVFIQRVSSFDGKIKACGMHDVIRELCLREARKINFVNVIMDNQNPTKQARHFSTKRVRISIQSKQSKIVVNRLSMVRNNDSCSILLFIDDPFSSRMMQALKRFKVLRVLDLASLTLNAFPSCIVELFHLRYLALSVYSSTNDRGIDIPPSIAGLQYLQTLILKSPTSLAWKYSRPFILPSEIFKLSQLRHLSLDWNYLKQHESIERSWLLRNLQCLSGWNPLSCISSVFRLLPNVKKLQIYGIQEDYIRSNKDKVFHDLCYLDQLKELKFKTKKMVNARPMFPTSLVLPPLGTFPKNLKKLAFIGTRLHWEDLGILGELPKLEALKLGYDACIGTDWEVGEEGFPHLKFLRLKHLYLHNWRASSDHFPCLERLVIDRCWSMYLIPQDFVDITTLQLIHISDSAKSVGNSAKKIQQEIEDNYGSSVEVC	PG5062.pep	Solanum candolleanum accession PG5062	Wild potato relative	Solanum	candolleanum
St_PG5062_C00T038879.1	CHAIN	chain	1	678	(CC)(NBARC)(LRR)	NLR	CC-NLR	CNL	MAVVAINSLMITIQQSMQVTGCNLQSFYEKLESLIAIMEKPCSITGDLEALASLEVKIAEVAYRAEDEIDSKSIEVIRAKTDTLRGKAFWKLCCFLEQVVEHIDSIVKEWMAIRDGCSNIKEYMIVSESSQSFLAKTKMRQGLALWKRAVGHIDSMINYWMMKQSMYTKSKDVEAQNLTLASTSRHSLEHENMMVGHENEFEMMQDQLTRGASDLEVVSIVGMGGIGKTTLANKIFCDPFVMSCFDIRAKVTISQEYCVRNVLLCLLYSVRGKTDAQTYVEQNDGQLADQLQKLLKCGRYLVVIDDIWTKGAWDDIKLCFPDCNCRSRILMTTRNMEVAEYASSGRPPYQMRLMNFDESWSLLYEKIFAKDCFPPEFDEVGKQIASKCKGLPLMIVVIAGLLSKIGITLDGWRSVAENVSSVVSTDLDVQCMRVLALSYHHLPHHLRACFLYFALFPEDKLIFVNKLVKLWAAEGFLKVDETTSMEQVAKQSLKDLVDRSLVFIQRVSSFDGKIKDCGIHDVICEICLREARKINFVKVIMDNQNPSEQARHFSTKRVRISIQSKQSKIVVNRLSVVRNNDSCNPFSSRMMQALKRFKVLRVLDLASLTLNAFPSCIVELFHLRYLALSVYSSTNDRGIDIPPSIASLQYLQTLILKSPTSLAWRFSRPFMLPSEIFK	PG5062.pep	Solanum candolleanum accession PG5062	Wild potato relative	Solanum	candolleanum
St_PG5062_C00T038880.1	CHAIN	chain	1	926	(CC)(NBARC)(LRR)	NLR	CC-NLR	CNL	MAIVAINSLMITIQQSMQVTGCHLQSFYEKLESLIAIMEKPCSITGDLEALASLELQTVEVAYRAEKEIDSKSIEVIRAKTDTLRGRTFWKLCCFLEQVVEHIENIMKEWMAIRDGSNNIKEYMIVSESTKSFLEKTEMQRGLAFWKRAVGHIDSMRNKWMMKQSMYTKSKDVEAQNLTLASTSRHPLEHENMMVGHENEFEMMQDQLTRGASDLEVVSIVGMGGIGKTTLANKIICDPFVMSCFDIRAKVTISQEYRVRNVLLRLLSSISGKADQTYEEQVDWQLADQLQKLLKGPRYLVVIDDIWTTRAWDNIKRCFPDCNCRSQILMTTRNMEVAEYASSGRPPYQMRLMNFDESWSLLYEKVFARRFFPHAFEQLGKQIASKCKGLPLMIVVIAGLLSKIGITLDGWRSVAENVSSVVSTDLDVQCMRVLALSYHHLPHHLRACFLYFALFPEDKLIFVNKLVKLWAAEGFLKVDETKSMEQVAKQSLKDLVDRSLVFIQRVSSFDGKIKACGIHDVIRELCLREARKINFVKVIMDNQNPSEQARHFSTKRVRISIQSKQSKIVVNRLSMVRNNDSCSILLFIDDPFSSRIMQALKRFKVLRVLDLASLTLNAFPSCIVELFHLRYLALSVYSSTNDRGIDIPPSIASLQYLQTLILKFPTSFAWKYSHPFILPSEIFKMSQLRHLSLDWSYLKQHESIERSWLLRNLQCLSGWNPLSCTSSVFRLLPNVKKLQICGIPEDLRKVKVFHDLCCLDQLTELKFKIRKMLGSAVYIISFALPPPGAFPKNLKKLAFRGTRLHWEDLEILGKLPKLEALKLGYDACIGTDWEVGGEGFPHLKFLRLKHLYLHNWRASSDQFPRLERLVINRCWSMYWIPQDFVDITTLQLIHISDSAKSVGNSAKKIQQEIEDNYGSSVEVCIS	PG5062.pep	Solanum candolleanum accession PG5062	Wild potato relative	Solanum	candolleanum
St_PG5062_C00T038935.1	CHAIN	chain	1	944	(CC)(NBARC)(LRR)	NLR	CC-NLR	CNL	MEVAEFASSGKPPYQMCLMNFDQSCSLLYDKVFMKNRFPPEFEQLGNIISILTKLEDLKLTYYACIGEEWKVVDEGFPHCLHLALTSLEAEIAEVAYSTEDMIESESRKVSLVKTSVTQRIDFWELCFSLKQAVEHIGSTMNKWKEMQNKYNNIKDLKVQSMSLGDVSRLAVETENVMVGHENEFEMMQDQIARGSNELEVVSIVGMGGIGKTTLANKVYSDPFIMSRFDIHAKITVSQEYCARNVLLGLLSSVSGKADELYKKQDDGQLADRLQKLLKGRRYLIVIDDIWTTDSWDDVKLCFPDCDRGSRILLTTLNMEVAEYASSGKPPCQMSLMNFDESWSLLFEKVFVKDNFSPEFEQLGKQIALECKGLPLTIVVIAGLLSKVGKTLNEWTSVAKNVSSMASIDLDIQCMRVLSLSYHHLPRHLKSCFLYFAIFPEDKLIFVNELMELWTVEGFLKVEKTKTIEEVAETCLKDLIDRSLIFIHHFTFDGKIKSCGMHDVTRELCLREARNMNFVNVIKRKNDRNPCAQFINFSSKSGGRISIKDATTEEIVRRHNSEARSVFIFHRHLRPDLLCFKLVRVLDLASLTCLTFLSWILNLTHLRYLALSLYLQVWINPSSVDIPPSIASLHYLQTFILELSNPEASQNDHFILPSEILTMPLLKHLCLDWNYLCYLEPTEKSLVLKNLQCLFGWNPRYCTSSVFRLMPNLKKLYICGVHQDYKCRSNDSVFQDLCYLDQLQELKFQIKKVYKKKQIVRRVGHPGRGILKRFPPLILPPPDAFPQNLKKLAFTGTSLWWKDLSIVSKEWEVVGEGFPHLKFLILKRLEIQCWRASSDHFPCLQRLFVKSCWFLDSIPQDFSEITALELIDISSCTEPVGISAKQIQQNIEDNYGASVKVHIILLHESIYIYASAYEHGLVPENTMVGHENEFEIKLLDEQKK	PG5062.pep	Solanum candolleanum accession PG5062	Wild potato relative	Solanum	candolleanum
St_PG5062_C00T039145.1	CHAIN	chain	1	899	(CC)(NBARC)(LRR)	NLR	CC-NLR	CNL	MQLTGRDLQPFYEKLESLRAILEKPWKATDDLEVLTSLEAEIAEVAYSAEDMVDSKSRDVLFAQKSKNQRRAFWELCCSLEQDVERIDSFMMQWLEIWNWYSKIKDLKAQKFSLAASIPEHAVEKPENIMVGHENEFEMMLNQVAGGERELEVVSIVGMGGIGKTTLATKLYSDPRIMSHFDILAKVTVSQEHCVRNVLLALLSSTSEEPDDQLADRLQKILKRGRYLVVIDDIWTTGTWDDIRQCFPDCNNGSRILLTTRNVEVAGYASLGRRPYHMRLMDFDESWSLLYEKVFAKDSFPHEFEQLGKQIALKCGGLPLAIIVIAGLLSKTGKTLDEWQSVAENVSSVVSTDLEAQCMRVLALSYHHLPSHLKPCFLYFAIFPEDSLIFVSTLLELWVAEGFLKVEEMENIEEVAEKCLTDLVDRNLISISHSIFDGKKVSCGMHDVTRELCLREARNENFVRTRDQKSCTQSMRCSCTSRGRISIHNGQELARYGDTEAHSIIMFGIFQCFEPKFPFKLVRVLDLGPISCPTFPSGILSLIHLRYLALTLYPSLNQYLGSQEEAPSLIIDIPPSISSLCYMETFILHSISAKTALILPSEILMMPQLRHLRLAWNYLHYQQLTEKSLVLKNLQCLSGLNPRYCTEFFFRLFPNLKQLQIRGYFEDFSSLKDRHDFRYLDQLEELEFHLDPMSVAREVSPLLLPPPCAFPQSLKNLSFIGHFFLRLKDLSIVGKLPKLESLKLERRAFIGDELEVTEEGFPRLKFLLLKYLDIRHWRASSDHFPCLERLILDCCWKLDSIPQDFADITTLALIEINNCAQSVGNSAKQIQQDIEDNYGGSIEVHIRDTSVRLHSSSFVASFSDDDDFDDGFDDDDDDDNDDDYDYDYDYDNDGSDGDD	PG5062.pep	Solanum candolleanum accession PG5062	Wild potato relative	Solanum	candolleanum
St_PG5062_C00T039154.1	CHAIN	chain	1	968	(CC)(NBARC)(LRR)	NLR	CC-NLR	CNL	MIIDCTEFEEIPIEFAETSSLKLIELKDCKPHLEDSATRIQQEIIQWMFVSHLSSPMAYASIASLIRTMELLLTSDSPMLSLTFDHREEIIELHKKVSSIEAFLKNSEKQIHNHMAMTELEARIKGFANVVEDKIEFGLREAMIAEDEMQRGKAHEKLRESLQRVAKDIDRVQEESQKIQQHKGSQASTLSLLRDTSSSEILPNLDVSNNMVGRDKEKKRMLEELRGGSKDELKVIPIVGMGGIGKTTLAKQVFNHPSIQSRFDIRAWATISKVYNVKEILLSLLQSIINIDDKVYSRDEDELADLLQKKLKCRRYLIVIDDIWSCKAWDDTRRCFPIDNNGSRILLTTRHTEVAINASSSNLLLKMNLMNLDESWNLFKSKAFANEIFPPELQTIGEKIASKCQGLPLTIVVVAGLLSKSKKTKEEWENVAENIKSFVTKDPDEQCLRVLGLSYSYLPNDLKACLLYFGIFPEDSEISVKRLVRLWIAEGFLKVEGDLEEEAKNRLQDLVDRCLVLVSKRSADGRKIKTCRIHDLVHELCLREAQSQNFLFIRNDKTESVPRVGCQWISIQKSQQTDVKFQDEHWFRSLTHKLCWLIRTPTDDDKSPLRRIRSIFLFAAPSFSNNSNLELGHLNLIRVLDLSSMYFSSFPLQILTLFLLRYLSFSTRNFFGIPRGFLKLLNLQTFIVRGSVSSFIKFPELIWETTQLRHLKLRNFYLPDPPSSSIDGETNLFWPNIQSVSGLIPYCCTKKILSRFQNIKKLCIRGHVYDYGVHEEDMDLRHLVDLHQLETLSVKVDRYQVSHGSSRFHKSPVLHFPIKLKKLKLVGTCLSWEELNIIGQWPNLEVLKLKPNACHGLEWRPIEGRFPQLKFLLIEGTNLKCWKATNDHFPALEHLVIRHCFHLEEIPIEFADIYSLQLIELQNCTAKLLASTVLIQEEQESLGSKAVDVRSYNDPAECELNGSDSDSD	PG5062.pep	Solanum candolleanum accession PG5062	Wild potato relative	Solanum	candolleanum
St_PG5062_C00T039275.1	CHAIN	chain	1	944	(CC)(NBARC)(LRR)	NLR	CC-NLR	CNL	MAYVAVTSLMRTIHQSMELTGCDLQPFYEKLKSLRAILEKSCNIMGDHEELTILEVEIVEVAYTTEDMVDLESRSVFLAQNLDERSRAMWEIFFVLEQALECIHSTMKQYWMATSDSMKDLKPQTSSLVSLPEHAVEQPENIMVGRENEFEMMLDQLVRGGRELEVVSIVGMAGIGKTTLATKLYSDPYIMSRFDIRAKATVSQEYCVRNVLLALLSLTSDEPDYQLADRLQKHLKGRRYLVVIDDIWTTEAWDDIKLCFPDCYKGSRILLTTRNVEVAEYASSGKPPHNMRLMNFDESWNLLHKMIFEKEGSYSPEFENIGKQIALKCGGLPLAITVIAGLLSKISKTLDEWKNVAENVSSVVSTDLEAKCMRVLALSYHHLPSHLKPCFLYFAIFAEDERIYVNKLVELWAVEGFLNEEGGKSIEEVAETCINELVDRSLISIHNLSFDGKIERCGMHDVTRELCLREARNMNFVNVIRGMSDQNSCAQSMQCSFKSRSRISIFKEEELAWCRNSEAHSIIMLGRFNRITLELSFKLVRVLDLGLTICPIFPSGVLSLIHLRYLSLSFSPCLMQYRGSKEAVPSSIIDIPLSISILCYLQTFKLNVPFFYGYPFILPSEILTMPQLRTLCMGWNYLRSHEPTENRLVLKSLQCLDQLNPRYCTGSFFRLFPNLKKLKVSGIGEDFRNSQDLYDFRYLYQLEELEFSIFFSSVACFLKNTAPSGSTPQDPLRFQMEILHLETHFRAIAPPTDVPTLLLPPPDCFPQNLKSLTFSGDFFLAWKDLSIVGKLPKLEVLKLSYNAFIGEEWEVVEEGFPHLKFLFLDNLYIRYWRASSDHFPYLERLFLRNCYNLDSIPRDFADITTLALIDIDYCQQSVGNSAKQIQQDIQDNYGSSIEVHTRDLFFDSMTTDEDDDDSVTTDEDDDDDFEKEVASCRNNVDSED	PG5062.pep	Solanum candolleanum accession PG5062	Wild potato relative	Solanum	candolleanum
St_PG5062_C00T039277.1	CHAIN	chain	1	904	(CC)(NBARC)(LRR)	NLR	CC-NLR	CNL	MAYAAVTSLMRTIHQSMELTGCDLQPFYEKLESLRAILEKSCNIMGDHEELTILEVEIVEVAYTTEDMVDSESRNVFLAQNLEERSRAMWEIFFVLEQALECIASTVKQWMAASDSMKDLKPQTSSLVSLPEHDVEQPENIMVGRENEFEMMLDQLVRGGRELEVVSIVGMGGIGKTTLAAKLSSDPYIMSRFDIRAKVTVSQEYCVRNVILGLLSSISDEPENQLADRLQKHLKGRRYLVVIDDIWTTEAWDDIKLCFPDCINGSRILLTTRNVEVAEYASSGKPPHHMRLMNFDESWNLLHKKIFETEGSYSPEFENIGKQIALKCGGLPLAITVTAGLLSKIGQRLDEWQRIAENVSSVVSTDPEAQCMRVLALSYHHLPSHLKPCFLYFAIFAEDERIFVNKLVELWAVEGFLNEEEGKSIEEVAETCINELVDRSLISIHKLSFDGEIQSCGMHDVTRELCLREARNMNFVNVIRGKSDQNSCAQSMQCSFKKRSRISIYKEEELAWCRNSEAHSIIMSRGFNCITLELSFKLVRVLDLGWTPCPIFPSGVLSLIHLRYLSLCFNPCLLQYRGSIEAVPSSIIDIPLSISRLCYLQTFKLYLPFTDSYPFILPSEILTMPQLRKLRMGWNYLRSHEPTENRLVLKSLQCLNQLNPRNCTGSFFRLFPNLKKLKVFGVQEDFRNHKDLYDFRYLYQLEKLAFRVYYPGAACVLESTAPSGSTPQDPLRFQTKLLYKKTQFGKAAPPADVPTLLLPPPDAFPQNLKSLTFSGEFFLASKDLSIVGKLPELEVLKLSDNAVIGEEWEVVEEGFPHLKFLFLDNIYIRYWRASSDHFPYLERLFLRNCYDLDSIPPDFADITTLALIDISSCRQSVGKSAKQIQQDIQDNYGSSIEVHTRHLL	PG5062.pep	Solanum candolleanum accession PG5062	Wild potato relative	Solanum	candolleanum
St_PG5062_C00T041222.1	CHAIN	chain	1	919	(CC)(NBARC)(LRR)	NLR	CC-NLR	CNL	MAEAAVSYVAERLIDLLQKKIVFLKNVQQGVEGMQDELVRMKCFLKDADMKQEEDESATIRNWVSEIRAVAYHAEDVIEIFIHQVESQKRQCFFIKCVFYPKKLYCLDKVGKEIESIQTRILEISNSRERYGIRHIQGLGDGQGSSTTREKMRELRRSSPLVANKDSVGLEKHVSSVVSILLKEDKRLRVASIVGMGGVGKTTLAKEVYNQTQIRDKFDTRAWLYVSQDHKPMKIIKELILQLANPEEDKVKIVDTMDKLSEAGLEEMLQRRLKDTCYLIVLDDIWTTEACDLIVRECPHDLVDVGKEILEKCDGLPLAITVIGGLLAGKKKQRSEWQRVQRGLSSYLVKTQTYGISTILALSYQDLPPHLKSCFLYLGLLQKGKDMPVKQLMHIWIAHGLIHQKGEQTLEDTVEDYLDELIGRNMLQVNLVTADDRVKSCRLHDLLRDFCVMKAKEEMFLEVDNPSIPLSGSRHRVLYSPVMRYEYLGNSKSYIRSLLSFDSSAKLVNLDCICTSSFKLLRVLYIDSPGLKVISDSIGKLCSLKYLGIGWKTCIKKFPHSISRLQNLETIDMPMSRFYSVKVPNVLWRLENLRHILGYINSPSLLKIDLPNNLQTLGSMPVHHWMHHENLTRMTHLQKVGLLVGSADNLDMTRLCDSLAELESLQSLCLEVEGSMKIHLVAGLSKLSHVVKLKLKGGLASIPVNSCIFPPKLCQLTLVNSNLHPDSIQVLEKLTNLSVLKLNKAFKDDDWYPEYRIRISENGFRGLKFLRMDQLMYMKAMSLGRGSMAGLKCLQIFKCYSLTRLPGELISLSNLEKLEIRGMPEAFIARLQVSDLHKLQHIPNIVVGHPSTDYEEWIQQLERENIDRKASEFIQASLGNVGVLAAEAPAPSPTMESAGVTLLVPLLMAVIASMAAVFF	PG5062.pep	Solanum candolleanum accession PG5062	Wild potato relative	Solanum	candolleanum
St_PG5062_C00T041223.1	CHAIN	chain	1	940	(CC)(NBARC)(LRR)	NLR	CC-NLR	CNL	MAEAAVSYVAERLIDLLQKKIVFLKNIQQGVEAMQDELVSMKCFLKDADMKQEEDEAATIRNWVSEIRAVAYHAEDVIEIFIHQVESQTQQCFFIKCVFYPKKLYCLYKVGKEIESIQTRILEISNRRERYDIRHIRDGEESSTTHEKLRELRRSSPLVANKDAVGLEKHVSSVVSILLKEDKRLRVASIVGMGGVGKTTLAKEVYNQTQIRDKFDTRAWLYVSQDHKPMKIIKELILQLANPEEDKVKIVDTMDKLSEAGLEEMLQRRLKDTCYLIVLDDIWTTEACDLIVRSFPDNDKSSRLLLTSRRKEVALHADPHATPYKLEVLSEEESWELFLKKVFAEDRECPQDLVDVGKEILEKCDGLPLAITVIGGLLAGKKKQRSEWQRVQRGLSSYLVKTQTYGISTILALSYQDLPPHLKSCFLYLGLLQKGKDIPVKQHMHIWIAHGLIHQKGEQTLEDTVEDYLDELIGRNMLQVNLVTADDRVKSCWLHDLLRDFCVMKAKEEMFLDVDNPCIPLSGSRHRVLYSPVMRYEYLGNSKSYIRSLLSFDSSAKLVNLDCICTSSFKLLRVLYIDSPGLNVISDSIGKLCSLKYLGIGWKTCIKKFPHSISHLQNLETIDMPMSRFYSVEVPNVLWKLENLRHILGYINSPSLLKIDLPNNLQTLGSIPVHHWMHHENLTRMTHLQKVGLLIGSADNLDMNRLCDSLAELESLQSLCLEVEGSVKISLVAGLSKLSHVVKLKLKGGLASIPVNSCVFPPKLCQLTLVNSNLHPDSIQVLEKLTNLSVLKLVKAFYHYDSYQEYRIRISENGFRGLKFLRMDQLMYMKAMNLGKGSMAGLKCLQIFKCYSLTRLPGELISLSNLEKLEIRGMPEAFIARLQVSDLQKLQHIPNIVVGQPSKDYGEWIQQLERESIFDRKVREYIQAAHKALRREEGVF	PG5062.pep	Solanum candolleanum accession PG5062	Wild potato relative	Solanum	candolleanum
St_PG5062_C00T041251.1	CHAIN	chain	1	913	(CC)(NBARC)(LRR)	NLR	CC-NLR	CNL	MAEAAIIFFLRRLGYQLIQEGNVLSGVQDEIEWMKKEFEAMVAFLKDADKRQQRDETVAGWVKEVRILAFNAEDIIDEFLIQMAATHWNSLYFFKYLKIRYQIGSHIRKLKKQVIEVKERKDRYVVNGLMMCEDALAASSYRGTGGMSSRGPGAASPFVREDDIVGIEHDVEQLMKLVLEGNVKNFLAVSVFGMGGLGKTTLVKEVFKKSKALFDCHSWVFVSQSSNLKDVLKHILFGFIASRGEPALDVMGAMDEGWLLERINDYLQDKKYLLVLDDIWDDNLWEELKHAFPRRKGRIIITTRLRCIASPLEDNFHIYDLQPLPYELSWRIFCKKAFRSSQGTCPDDLKEFAEAIVRKCGGLPLAIVAIGGLLSCKGRNTRVWQSVLDTLDWEINHNRDIERLNKALLFSYNHLPFYLKYCFLYLGLFPEDYEIGRKRLIRMWVAEGFVEGTAQRTEEEVANHYFVQLTDRSMIQAVTIHARDVVKACKLHDLVRDVANQMLQEEKFGSIIEEADKAIQERQRRLAIYEDADSIPSDISKLNLRSLLFFRVNELSFSALQKLLRQLRLVRVLDLQYAPLEKLPNEIGNLIHLRYLDLRGTLINELPKSVKNLRNLQTLDVRNTEVKHLPAGINELQHLRHLLLSSFRDRENGFVKMANGGKDFVKLQTLSGIESDEDLVKQLRSLTSLRKVYIGKMTQANSGDFCQSLERMSKLRSLTVLSESPFEQNIQMESLTKSTKHLEKLKLQVHMKTLPGWFDSLSCLHSLYLFKNFLTEDPFPILGKLPSLAILTLASSAYVNSIVNIPPGGFPKLKLLRILGMENWTTWMPIKKGSMPEIQFLLIANCPRLTNLPDGFNHLTSLDDLTLMGMSLFFAHKLQSRDKWKVAHVKEVSIISEVNGQIVKKKLNTPLVN	PG5062.pep	Solanum candolleanum accession PG5062	Wild potato relative	Solanum	candolleanum
St_PG5062_C00T042181.1	CHAIN	chain	1	1158	(CC)(NBARC)(LRR)(LRR)	NLR	CC-NLR	CNL	MAEVLLSASVEVLLQKLLLLATNGNSHLWGSKKELEKLRRCLAMARAVLHDAERQQRKDQAVKLWLKKLEDLAYDADNLLDELNYTTLKKSEWKVCFVLSLPNPLSCKMRAKIREIIVNLKMINEEANDFAIPRGVEDGINHINHKETDCFHGDSNIVGREDDVSTMVESLICQTNQVVAVFPIVGMGGLGKTTLARLIYNDEQIVRYFDEIIWVCVSENFDVNKIIRLVLESLTQRSIDVQSRNALLQILHKELGGRKYLLVLDDVWNEKLEEWDDFKRSLVGINATKGNAIIVTTRSERVASIVATHHLHFLEKLSEDDCWSVFKERAFPEGDVPMELVPIGKQIAHKCSGLPLAANLLGGMLRLTKETSEWSSVLRNGLWNLNGDENAVLQVLKLSFDHLPSTSVKKCFAYCSIFSRDHDIEKDQLVQLWMAEGFLQLSQGDHLEMESLGNEFFNILLQNSLLQDVKRDDYGNITHCKMHSHYLRVLSFHGVDVAEVPSSISKLIHLRYLDLSGTKIRALADSLCMLFNLQTLRLNGCDFLESIPSQLSKLKNLRHLHYYSFDATCLMPFKMGQLTCLQTLQFFNVGYADGQQIGEIGYLKELGGDLEIRNLEKVNNQQEARSADLCRKENIYKLIFQWSSGRQDTVNDDSVLGGLEPHPNLKSLTVQNFMGDKLPTWIMTMMVSTIEGHLLGLDNLVEIKLKGCRKCEELPMLGHLPHLKYLDLTGLDNLKSINRSFYGRDFLRSRTYQGDNTNIASFRSLKRLVFCNMPNLVEWTEPEEVTTERVFPHLEEIEIHNCSQLTTTPCSFPSLEELRISNVSSYQPLENICSSLTFLHIDGLLELACLPDNLLNNIKNLVYLAIYKCPNLVHVVPRVRGFGSFLRVLDIKECTNLSTLPDDLQTLQSLAMLWISRCPKITSIPSLEGLTTLEELRISYCDELASLPYEMLLSCMSLKSLSIENCVNLTSFPNLQQLNSLLSLRIVDCPQLTCLPKGLHSLSCLNYLRIGPFSEDLTSFPILDYEDAPNSEIHEENLQLFSLRSLTLFGRPHWDSLPAWLQNLSSLAELHLYDFGFEAVPEWIKNMSSLERLGLYWCEKCEEAIKDDRKSMLNGVGIATGSVMEIPSWQEVGSLGFTSCCQYMHNSPNTDTQVYMVN	PG5062.pep	Solanum candolleanum accession PG5062	Wild potato relative	Solanum	candolleanum
St_PG5062_C00T043516.1	CHAIN	chain	1	1148	(CC)(NBARC)(LRR)	NLR	CC-NLR	CNL	MSCISNGIHDLVQSLFHPSGEDMLVNRKVNHLLENIISYISSHSYAEPSRVTTMTEDRFAELLDVILMYLQCCSESIFPSMTQYELLQNVIGNLRDFHRLKANGCVEYETIEYVLPHLQLMTLRVVNFCCLTLVDESDVSLVHSKLANLLVEVIPVELEVMHICCTNLKGSKLEEVELFIKQLVEASPDILRESLINLQEHMVNALTPSASTCNIHVMIEFLLIILTDVLKDIIRHDKLFVLLARVIELTKEVFVLVRNLEENMNGTSDANLNLLESIELLKVDLKNDFLKARADSSQLCFPLSDGLLFMTLLLTNLNDLANSNASSVALIKKEIKQVKVYLEIIRLFFRDVEQELHRDLWTRVLDVAYETQHAINSILARDHGLLQLIFILPGTVEKIKLVKKEVQEKIPKRGANAPNKPVERNSSITVGKIIVGFEEETEWIIRKLTSGPAEIDVISIVGMPGIGKTTLAYRVYNHKSIVDHFDVCAWCTVDQERNEKKLLQKIFNQVIGLKERFNEDHDIDDDVADKLRKKLCGQRYLIVLDDMWDTATLDELTRPFPEFRKGSRVILTSRKEEVALYGKRHSDPLYLRLRRSEESWELLEKRVFGEERCPDELKDVGEKIARKCDGLPLVLDLIGGVISRKEKKESLWLEVLNNLSSFIFKDEEEVVKVIQLSYDHLPDHVKPCLVYLASYPKDEDIWICELKDLWIAQGLVEQIEMKSAEEVVNELISSSLVIPFNNSICKIHDLVHDFCYIKSRKEKLLHFLGGSKAPSSSSSSSSDLMPRGIIIRFSTYICRLNENFVVFDPEKKNPNVKHLLTLKVYKHCLPHKSHLKHLRLLKSLDLKGITLTDSLLNEIGMLIHLKYLIIQTKAKALPPSFSNLCNLETLVVDHSKGLYMILSPCLWSLAKLRDVRMNGGALFHPDITVLDEDSRLENLRTLSELYLSADLEDIEDIIFKRFPKLQNLEVCIRQLPDCSAEEICFPRLDVLNELEQLRLSASSWDSFPEYTHGFPLSLKKMRLQWLSLTSDTLSRLPNLEELILEDTIIEEGKEWEDVTFQNLKSLKLVNVEFSEWQVDAEKSFPVLEKLHIRECDKLKEIPDSFGDIASLKFITVWSSPQLKESIFNIKERVKEMNGDDKLEVEFYD	PG5062.pep	Solanum candolleanum accession PG5062	Wild potato relative	Solanum	candolleanum
St_PG5062_C00T043520.1	CHAIN	chain	1	1150	(CC)(NBARC)(LRR)	NLR	CC-NLR	CNL	MSNEIHDLVQSLFHPSGVDMLVSEKFYDLLENIRSYIRSHIYAEPSRVTTMTEDRFVELLDAILMYLQRLLKCCSESIFPSMTQYELLQNVIGNLRDFHRLKVNGCVEYETIEYVLPHLQLMALRVVNFCCYTLLDYRLVKFYGSDVSLNHSKLANLLVEVIPVELEVMHICCTNLKASKSEEVERFIKQLVEASPDILRESLINLQEHMVINAVTPSTSTCNIDVMIEFLLIILTDVLKDVIRHDKLCGLLARVIELTKEVFVLVHNIEENMNEASDANLNLKENIELLKKDLKNDFLKARADSSQLCFPMSDGPLFMTLLLTNLNDLANSNASSVALIKKEIKQVKEDLEIIRSFFGYVEQELHRDLWTRVLDLAYEAEHAIHSILARDHGLLQLIFILPDTVEKIKLVKKEVQEKIPKSSGIVVANAPNKLVERNSSSTVGKIIVGFEEETEWIIRKLTSGPDEIDVISIVGMPGIGKTTLAFRVYNAKSIVDHFDICAWCTVDQERNEKKLLQKIFNQVIGLKERFSEDDIDDDVADKLRKRLFGKRYLIVLDDMWDTATLDELTRPFPELHKGSRVILTSRKKEVALHGKCHSDPLYLRLLRSEESWELLEKRVFGEERCPDELKDVGEKIARKCDGLPLVLDLIGGVISRKEKKEALWLEVLNNLSSFIFKDEEEVVKVIQLSYDHLSDHVKPCLVYLASYPKDEDIMISELKDLWISQGLVMKSAEEVVDELISSSLVIPFNNFFCKIHDVVHDFCYIKSRKEKLFHFIGGSNASSSSNLMARGITIHLGRNIVVFNPEKKNPYVKHLLTLKVYPNCLSHKSHLKHLRLLKSLDLKGITFTDSLLNEISMLVHLKHLSIRTTAKALPPSFSNLCNLETLVVDNLKGSRMILSPCFWSLAKLRDVRMQCCALFDPYINEPTVLDEDLRLENLRKLYELYLPSSEDTEDFFKRFPNLQNLDVCIEKQPDCSAEKISFPRFEVLNELEQLHLLAYSGGPISEYTHGFPLSLKKMRLQWLSLTSDTISRIGRLPNLQELSLECTIIEEGKEWHMEDVTFQNLKSLKLDGLRFSEWQVDAEKSFPVLEKLHISRCDKLMEIPDSFGDIASLKLIEVWDSPQLKESIFKMKEYVEEMTGEDKLEVDFFD	PG5062.pep	Solanum candolleanum accession PG5062	Wild potato relative	Solanum	candolleanum
St_PG5062_C00T043528.1	CHAIN	chain	1	1242	(CC)(NBARC)(LRR)	NLR	CC-NLR	CNL	MERGKENEGQTKGEDNKSLVSSRVVLGEDIVNLLDFIERLNSGRVRTSLDMDQIEKLTLKLTFVSAFCHLYYSFFLESCNDEMSNEIHDLVQSLFHPSGEDMQLVSKKFYHLLENIRSYISTHKYAEPSRVTTMTEDRFVKLLDAILMHLQCLHKCCSKFIFPSMAQYELLQKVIGNLRDFLRLKVNGCVEYETIEYVLPHLQLMALRVVNFCCFTLVDSKLANLLVEVIPVELEVMHICCTNLKGSKSEEVERFIKQLVEASPDILRESLIHLQEHMVNSLTPSASTCNIHVMIEFLLIILTDVLKDVIRHDKLFVLLARVRELTKEVFVLVRNLEENMNEASDANLNLLENIELLKEDLKNDFLKAREDSSQLCFPMSDGPLFMTLLLTNLNDLANSNASSVAFIKEEIKQLKENLEIIRSFFGYVEQELHRDLWARFLDVAYEAEHAINSILARDHGLLQLFFILPDTVEKIKLLKRDVQEKIPMSRGIIVANAPNKPVERNSSSTVGQIIVGFEEETEWIIRKLTSGPAEIDVISIVGMPGLGKTTLAYRVYNDKSIVDHFDVCAWCTVDQERNEKKLLQKIFNQVIGFKERFSENDIVEDVADKLRKKLCGQRYLIVLDDMWDTATLDELTRPFPEFRKGSRVILTSRKKEVALHGKCHSDPLYLRFLKSEESWELLEKKVFGEERCPDELKDVGKMIARKCNGLPLVLDLIGGVISRKEKKEALWLEVLNNLSSFIFKDEEEVVKVIQLSYDHLSDHVKPCLVYLASYPKDKDIRISELKNLWSGQGLEMKSAEEVVDELISSSLVIPFNNSICKIHDLVHDFCYIKSRREKLFHFIGGSNASSSSGMMARGITICYDQRLFDLDENFVVFNPKKKNPYVKHLLTLKVYKGCLPRKSHLKHLRLLKSLDLKGITLTYSLLNEIGMLVHLKNLVIRTKAKALPPSFSNLCNLETLVVDNLKQSFMILSPCFYSLAKLRDVRMKCCAVFDPYNNEQTVLVEDLRLENLRTLYELYLPSLEDTEDFFKRFPNLQNLEVCIEDYAVEKICFPRLDVLNELEQLRLSASSWNSFPEYTHGFPSSLKKMRLQWLALTSDSLSRIARLPNLQKLSLEYTIIEEEKEWNMEDVTFQNLKSLKLVGVEFSKWNMEDVTFQNLKSLKLEKLKFSEWQVDAEKSFPVLEMLKISRCDKLMEIPESFGDIASLELIKVWDSPQLKESIFKIKEYVEEMTGEDKLEVYF	PG5062.pep	Solanum candolleanum accession PG5062	Wild potato relative	Solanum	candolleanum
St_PG5062_C00T043532.1	CHAIN	chain	1	1232	(CC)(NBARC)(LRR)	NLR	CC-NLR	CNL	MGRRKENEGQTKGEDNKSLVSSVVLREDIVNLLDFIKRLNCVRVRISFDLCQIKELTLKLTFVSAFCHLYYSFFLESCNDEMSCISNKIHDLVQSLFHPSGEDMLVNIKNHDLLENIKSYINSHCYVEPNRVTMTEDRLVELLDAILVYLQCLLECCSESIFPSMTQCELLQNVFGNLRDFHRLKVNGCVEYETIEYVLPHLQLMALRVVNFCFTLLNCQLDKFDESDVSLVNSKLANLLAEVIPVELEVMHICCTNLKGSKSEEVERFIKQLVEASPDILRVSLIHLQEHMVNAGTPSASTCNIHVMIEFLLIILTDVLKDVIRHDKLFVLLARVRELTKEVFVLVRNLEENMNEASDANLNLLENIELLKEDLKNDFLKARADSSQLRFPMSDGPLFMTLLLTNLKDLVNSNASSVALIKKEIKQVKEDLEIIRSFFGYVEQELHRDLWTRVLDVAYEAQHAINSILARDHGLLHLIFILPDTVEKIKLVKKEMQEKIPKRGANAPNKPVERNSSITVGKIIIGFEEETEWIIRKLTSGPAEIDVISIVGMPGIGKTTLAYRVYNDKSIVDHFDVCAWCTVDQERNDKKLLQKIFNQVIGLKEQFNEDHHIDDDVADKLRKQLFGKRYLIVLDDMWDTATLDELTRPFPELRKGSRVILTSRKKEVALHGKCHSDPLYLRLLRSEESWELLEKRVFGEERCPDELKDVGEKIARKCDGLPLVLDLISGVISRKEKKEALWLEVLNNLSSFIFKAEEEVVKVIQLSYDHLSDHVKPCFVCLARYPKDKNIRISELKDLWISQGFVHQIEMKSAEEVVDELISSSLVIPFDNSICKIHDLVHDFCYIKSRKEKLFHFIGCSNASSSSGMMAQGITIRCEKVFLLIREKKNPFVLFNREKENPFVLLNQEKENPYVKHLLTLKVIYGFKHCHLHKNHLKHLRLLKSLDLKGITLTYSLLNEIGMLIHLKYLIIQTQANTLPPSFSNLCNLETLVVENREGSCMILSPWFWSLAKLRDVRMKCCSLFDPTALDEDSSLYQTTRRLFSREELSLDSFNEYTHGFPSSLKKMKLLGLALTYDTLSRIARLPNLQELILKCTIINEGKEWNMEDVTFQNLKYLKLDGVEFSEWQVDAEKSFPVLEKLHISECYKLMEIPDSFGDIASLELIKVWHSPQLKESIFNIKEYVEELTGEDKLEVDFYGECYKLMEIPDSFGDQIDLAHTNSQDMYAFFQH	PG5062.pep	Solanum candolleanum accession PG5062	Wild potato relative	Solanum	candolleanum
St_PG5062_C00T043538.1	CHAIN	chain	1	986	(CC)(NBARC)(LRR)	NLR	CC-NLR	CNL	MRIAEYAAVAYAVSSADILRESLIHLQEHMVINAVTPSASTCNFHVMIEFLLIILTDVPKDVIRHDKLFVLLARVRELTKEVFVLVRNLEENMNEASDANLNLLESIELLKEDLKNDFLKARADSSQLRFPMSDGPLFMTLLLTNLKDFVNSNASSVALIKKEIKQVKEDLEIIRSFFGYVEQELHRDLWTRVLDVAYEAEHAIHSILARDHGLLQLIFILPDTVEKIRFVKKEVQEKIPKSSGIIVANAPNKLVERNSSSTVGKIFVGFEEETKWIIRKLTSGPDEIDVISIVGMPGIGKTTLAFRVYNDESVVDHFDICAWCTVDQERNEKKLLQKIFNQVIGLKERFSEDVDVADKVRKRLCGKRYLIVLDDMWDTATLDELTRPFPEFRKGSRVILTSRKKEVALHGKCHSDPLYLRLLRSEESWELLEKRVFGEECCPDELKDVGKKIARNCDGLPLVLDLIGGVISMMEKKEALWVEVLNNLSSFIFKDEEEVVKVIQLSYDHLSVHVKPCLVCLAIYPKDEDMRISELKDLWISQGLVEQIEMKSAEEVVEIYVDELISSSLVIPFDNSIFKIHDLVHDFCYIKSRKEKLLHFIGGTKALSSSSSSSDLMPRGIIIQFSKYTSLFELDRNFVVFNPEKKNPYVKHLLSLKVYHGIKDSFSSIIHLKHLRLLKSLDLYGITLTDSLLNEIGMLVHLKYLIIQTKAKSLPPSFSNLCNLETLVVENLRGSYMVLSPCFWSLAKLRDVQMKCCALFDPTVLDEDSRLENLRTLYKLHLPGLEDKEDIIFKRFPNLQNLEVCIGQLEDCSAEKICFPRLDVLNELEQLGLSASWGSFSEYTHGFPLSLKKMRLQWLSLTSDTLSRIGRLPNLQELILEDTIIEEGKEWNMEDVIFKNLKSLNLHRVEFSEWQVDAEKSFPVLEKLCIDRCDKLMDIPDSFGDIASLELIKVRFCPQLIESTINIKEYVEEMTGEDKLEVDFYG	PG5062.pep	Solanum candolleanum accession PG5062	Wild potato relative	Solanum	candolleanum
St_PG5062_C00T043545.1	CHAIN	chain	1	1281	(CC)(NBARC)(LRR)	NLR	CC-NLR	CNL	MPVLSRFGEFHTSTPQQHLVFWQVSSVVLREDIANLLDFIERLNSGRAGTSLDLYQIEELTLDLTFVSAFCHLYYSFFLESCNDEMSCISNEIHGMVQSLVHPSGEDLLVYIKYNHLLEDIKNNINSHSYAEPSRVTTMSMTEDRFAELLDAILMYLQRLLNCRSAFIFPSMTQYELLQNVLGMLRDFHRLKVNGCVEYETIEYVLPHLQLMALRVVNFCFTILDCQLISIYDAPEISLVNSKLVNLLVEVIPVELDVMHICCTNLKGSKSEEVERFIQQLLEASPDILRESLIHLQEHMVNALTPNASTCNIHVMIEFLLIILTDVLKDVIRHDKLFVLLARVRELTKEVFVLFRNLEENMNEASDANLNLLENIELLKEDLKNVFLKSRADLSQLRFPMSDGPLFMTLLLANLKDLVNSNASSVALIKKEIKQVKEDLEIIRSFFGYVEQELHRDLWTHVLDLAYEAEHAINSILARDHGLLQLIFILPDTVEKIKLVKKEVQEKIPKNNGIIVANAPKKPVERNSSSTVGKIIVGFEEETEWIIRKLTSGPAEIDVISIVGMPGLGKTTLAYRVYNDESIVDHFDVCAWCTVDQERNEKRLLQKIFNQVIGLKERFSENDIDDDVADKLRKQLFAKRYLIVLDDMWYTETFDELTRPFPELQKGSRVILTSRKKEVALHGKCHSDPLYLRLLRSEESWELLEKRVFGEERCPDELKDVGEMIAQKCDGLPLVLDLIGGVISRKEKKEALWLEVLDNLSSFIFKDEEEVVKVIQLSYDHLSDHVKLCLVYLASYPKDKDIMISELKDLWIAQGFVQQIEMRSAEEVVDELISSSLVIPFDNSICKIHDLVHDFCCIKSRKEKLFDFIGGSNAPSSSSNLIPRGITIHYNEYLFHLDENVVVFNPEKKNPYVKHLLSLKVYDRINDRISYNCHLKHLRLLKSLDLYSVTLTDSLLKEIGMLVHLKYLIIQTMVKALPPSFSNLCNLETLVVNNLWASCMILSPCFWSLAKLRDVRMKRCALFDPTVLDEDLRLENLRTLCHLYLPSSEEDIFKRFPKLQNLEVCMEELPDCSAEKIFFPRLDVLNELEQLRLSISSWDSHNEYTHGFPSSLKKMMLKGLTLTSNSLSRIARLPNLQKLSLKNTVIKEGKEWNMEDLTFQNLKYLKLDNVEFSEWQVDAEKSFPVLEKLHISRCRKLKEIPDSFGDIASLELIKVLSSPQLRESTFNIKEYVEEMTGEDKLEIRSDQIELACTNSQDMYVCLLPTSISFINNCLSSLNSAS	PG5062.pep	Solanum candolleanum accession PG5062	Wild potato relative	Solanum	candolleanum
St_PG5062_C00T044955.1	CHAIN	chain	1	874	(CC)(NBARC)(LRR)	NLR	CC-NLR	CNL	MANAAVISLVRSLEELVQRKPHLISDETRRMVDSVLDSLEYFQDFLESTSKRRQKYCRKVEELEREIRMEVEKAEDVIELKIMYGIMKKEGLSKTFLRTLVGKIDAPRERKAIRKTLLPFVKKIDAVKSNVMGSSFGTNQVQGYDDSTNEDLLPGLSSRNVAKLNPENIVVGLEDDLVRIIRRLKGPTLTREIIPILGMGGIGKTTLARKAFDDFETRHRFDIRIWVTVSQEYRIKGMLLDILRCTSDETNEKSNDRLMDMIYKKLKGWRYLVVMDDIWSNDVWDLMTRTFPDDNNGSRIILTSRQEEVANHADPHSNPHKMNLLNSDNSWKLLRDKVFGVEHACPPELEDIGEQVAQRCQGLPLALLVVAGHLSKISRTQESWKDVAKSVSKVVADESDICLGVLAMSYNYLPDHLKPCFLYMGVFPEDSVVNIVRLINLWISEGFISDELEGRDCLDDLVSRNLVMVRNRSFNGEAKTCGVHDLIRDLILREAEKEKFLEVTRIHEAANPSAEKLRSARRYCFHSCDQTVFWKLSSIIRTLHFFDGFQKLSKQVPLLVSFKLLRVLAILNVTFQTFPLEITKLVQLRYLQFTCYDDIHWSVSKLYNLQTFILGYGVAGLLPPTIPAGIWQMSNLRHLHIGDFFSFPIPSNKLQNLQELSRLALTSCTSELFSAIPNLKKLKIIGNYLMEMKRERLNSLSCLKKLEILKYRDDGIQPSQIPSKYVLPASLKRLTLSCTSLPWKDMANVITLPNLEVLKIKDNGFLGDEWMLNDEEIFKQLKFLLISWTGLKHWKAGSVNFPKLQRLFLKRCMNLEKIPQDFGEICTLESIELHKCSISAAKSGKDIQEEQESMGNECLSVLIYNHPSSSAQHI	PG5062.pep	Solanum candolleanum accession PG5062	Wild potato relative	Solanum	candolleanum
St_PG5062_C00T046158.1	CHAIN	chain	1	966	(CC)(NBARC)(LRR)	NLR	CC-NLR	CNL	MAEAFLQVLLENLTCFIQGELGLILGFKDEFEKLQSTFTTIQVVLEDAQKKQLKDKAIENWLQKLNVAAYEADDILDECKTEATIRQKKNKYGCYHPNVIAFRHKIGKRMKKIMEKLDVIAAERIKFHLDERTIERRVATRQTGFVLNEPQVYGRDKEKDEIVTILINNVNDAQTLPILPILGMGGLGKTTLAQMVFNDQKVIEHFHPKIWICVSEDFDEKRLIKEIVESIEEKSLDDMDLAPLQKKLQDLLNGKKYLLVLDDVWKEDQDKWAKLRQVLKVGASGASVLTTTRLEKVGSIMGTLQPYELSNLSQEDCWLLFMQRAFGHQEEINLNLVAIEKEIVKKCGGVPLAAKTLGGILHFKREERQWEHVRDSEIWKLPQEESSILPAVRLSYHHLPLDLRQCFAYCAVLPKDTEMEKENLISLWMAHGFLLSKGNLELEDVGNELYLRSFFQEIEVKSGKTYFKMHDLIHDLATSLFTASASSNHICEINVKDYPHMMSIGFAKVVSSYSRSHLQKFVSLRVLNLVVRLVFQRYLEQNFEELGPKQLPSSVGDLVHLRYLNLSSNDRISSLPKQLCKLQNLQTLDLHDCWSLSCLPKETSKLGSLRNLLLDSCYGLTCMPPRIGSLTCLKTLGCFAVGRKKSCQLGELRNLNLYGSIEITHLERVKNDIDAKEANLSAKENLHSLSTKWDNDERPHRYESKEVEVLEALKPHTNLTCLTISGFRGIRFPDWMNHSVLKNVVSIVIFHCKNCSCLPPFGELPNLKSLELRSGSSEVEYVDSGFPTGIRFPSLRKLCIERFGNLKGLLKKEGEEQFPVLEEMEFHWCPMALTSLHISYNEEDTSLPKEMLKSLENLKYLKISFFYKLKELPTSLASLNALKHLDIEYCWALEKLPEEGVKGLTSLTQLSISCCEMLQCLPEGLQHLTTLTNLSVRECPALAKRCKKGIGEDWYKIAHIPHVFIS	PG5062.pep	Solanum candolleanum accession PG5062	Wild potato relative	Solanum	candolleanum
St_PG5062_C00T046312.1	CHAIN	chain	1	847	(CC)(NBARC)(LRR)	NLR	CC-NLR	CNL	MVKQLEFSTIQAVLEDAQKKQLKDKAIKNWLQKLNAAAYKVDDILDECKYEAARLKQYRLGRCHPGIITFRHKIGKRMKMMMEKLDAIAKERMDFHLQEKLIERQAARRETGSILTEPQVYGRDKEEDEIVKILKNYVSDAQQLPVLPILGMGGLGKTTLAQMVFNDQRVIQHFDPKIWVCVSDNFEEKRLIKAIVESAEGRPLLGDMDLAPLQKKLQELLNGKSYLLVLDDVWNEDQEKWANLRAVLKVGASGASALTTTRLEKEIVKKCGGVPLAAKTLGGILRFKREEREWEHVRDTDIWKLPQDESSILPSLRLSYHHLPLDLRQCFTYCAVFPKDTEMEKENLISLWMARGFLLSKGNLELEDVGNEVWNELYLRFFFQEIEVKSGNTYFKMHDLIHDLATTLFSASTSSSNIRQVSVEYYPYMMSIGFAEIVSPYSPSLLQNFVSLRVLNLSYIELEQLPSSIGDLVHLRYLNVSSNLRIRSLPKQLCKLQNLQTLDLYNYHSLCCLPKRTSKLGNLRNLLLDDCLGLTCMPPRIGSLTCLKTLTYFVVGRKKGYQLGELRNLDLHGSISITHLERVKKDTEAKEANLSAKENLHSFRMSWYKYGPYCLLESDVLEALKPRRYESEEVKVLEALKAHPNLTSLTIIGFRGFRLPDWMNHSVLKRVVSITIEGCENCSCLPPLGDLPCLESLVLANGSGEVEYLEEDDVSTRRWFPSLRKLSICNFRNLKGLLKKGGEEQFPVLEEMNTDNCPMFVCPTLSSVRKLEIFGEADATSLNSISNLCALTFLHISSIIKAISLPEEMLKSLVNLKYLKISGLCNLKELPSSLASLNALKSLDIES	PG5062.pep	Solanum candolleanum accession PG5062	Wild potato relative	Solanum	candolleanum
St_PG5062_C00T046315.1	CHAIN	chain	1	927	(CC)(NBARC)(LRR)	NLR	CC-NLR	CNL	MAEAFLQVLLGNITSFIQGELVLLFGFENDFKKLSSTFSTIQLVLEDASEKQLKDKAIENWLQKLNFAAYEVDDMLDECKNEAARFNQSLLGCIHPKIIIFRYKLGKRMKRMMEKLDAIADERRKFHLREKIVEKQAAKRETGFVLAEPKLYGRDKEKDEMVKILINSVSNAQELLVLPILGMGGLGKTTLAQMIFNDQSVTAHFNLKIWVCVSDDFDEKRLIKAIAESIERRPLGDMDLAPLQKKLQELLNEKRYFLVLDDVWNEDQEKWAKIKAVLNVGAQGSSILATTRLERVGSIMGTWQPYQLSILSPEDCWLLFKQRAFGHQTETNPDLVGIGKEIVKKCGGVPLAAKTLGGLLRFKREETEWEHVKDSEIWNLPQDENSVLPSLRLSYHHLPLDLRQCFAYCAVFPKDTKIEKEYLITLWMAHGFLLSKGNLELEDVGNEVWKELYLRSFFQEVEEYKFGNTYFKMHDLIHDLATSLFSTNTRSSKIRQIRVAQKNTMSIGFAEVVPSYSPLILKRFVSLRVLDMKFSKVDQLSSSIGDLIHLRLLNLHGSIIRSLPKRLCKLQNLQTLDISCCFSLSYIPKQTGKLSSLRNLVFKGCQITSMPPRIGSLTCLKTLDYFIVGERKENNLDEKVLEALRPHSNLKSLKLIGFRGFHFPNWINASVLRKVVSIEIECENCWRLPPFGELPCLESLKLYNGSAEVEYIEEDDGHSTLKFPYLKRLAIERFPNLKGLLRSEGEEKFSMLEEMEIWHCPMFVFPAFSSIKKLDVWGEIDATSISSISKLTTLTSLSIDHNFEATTLPEEMFKRLVNLESLSIIYFKKLRELPSSLASLNALKCLKIHYCYALESLPEQGMEGLTSLTNLYVQNCEMLKCLPEGLQHLTALTSLQIYGCPALTKRCEKGIGEDWHKIAHIPNVDIC	PG5062.pep	Solanum candolleanum accession PG5062	Wild potato relative	Solanum	candolleanum
St_PG5062_C00T046320.1	CHAIN	chain	1	1089	(CC)(NBARC)(LRR)(LRR)	NLR	CC-NLR	CNL	MAEAFLQVLLDNLTCFIQGELGLILGFKDEFEKLQSTFTTIQAVLEDAQKKQLKDKAIENWLQKLNSAAYEADDILDECKTEAPIRHKKNKYGCYDPNITFRHKIGKRMKKIMEKLDVIAAERIKFHLDERTIERQVATRQTGFVLNEPQVYGRDKEMDEIVKILINNVSDAQTLSVLPILGMGGLGKTTLAQMVFNDQRVIEHFHPKIWICVSDDFDEKRLIKEIVESIEEKSLGDMDLAPLQKKLQDLLNGKKYLLILDDVWNEDQDKWAKLRQVLKVGASGAFVLTTTRPKKVGSIMGTLQPYELSNLSQEDCWLLFMQRAFGYQEEINLNLVAIGKEIVKKCGGVPLAAKTLGGILRFKREERQWEHVRDSEIWKLPQEESSILPALRLSYHHLPFDLRQCFAYCAVFPKDTEMEKENLISLWMAHGFLLSKGNLELEDVGNEVWNELYLRSFFQEIEVKSGKTYFKMHDLIHDLATSLFSASASSSNIREINVMYFPHMMSIGFPKVLSSYSPSHLHKFVSLRVLNLSGLCLEHLPSSVGDLVHLRYLNLSFNDMCSLPKQLCKLQNLQTLDLHGCRSLGCLPKETSKLGSLRNLLLDGCQLACMPPRIGSLTCLKTLDYFAVGRKKSCQLGELRNLNLSGSIEITHLDRVKNDIDAKEANLSAKENLHSLSMKWDDDERAHRYESEEVEVLEALKPHSNLTCLTISGFRGIRFPDWMNHSILKNVVSIVIFRCKYCSCLPPFGELPSLKSLELRSGSSEVKYVDSGFPTRRRFPSLRKLCIERFRNLKGLLKKEGEEQFLVLEEMEIHWCPMFVIPTLSSVKKLVVYGDKSDAIGFSSISNLRALTSLHISDNFEATSLPEEMLKSLANLKYLNISSFKNLKELPTSLASLNALKHLEIEYCYALESLPEEGVKGLTSLTELFLDDCEMLQCLPEGLQHLTSLTNLSVRYCPTLAKRCEKGIGEDWYKIAHIPDKVSEDFNEKRLIKAIGAFLLSFSLRQLPSSIGDLLHLRCLDLSDNSCILSLRKQLCKLQNLQTLDLHNCDSLCCLPKQTSKLGSLRNLLLHGCDKLNSMPPKIRIFDMT	PG5062.pep	Solanum candolleanum accession PG5062	Wild potato relative	Solanum	candolleanum
St_PG5062_C00T046361.1	CHAIN	chain	1	962	(CC)(NBARC)(LRR)	NLR	CC-NLR	CNL	MAESLLQILLENLTSFIQGEVGLVLGFKDEFEMLQSTFTTIQAVLEDAQEKQLKDKPIENWLQKLNVAAYEADDILDECKTEAARLKQTKNGSYHPKTIAFRYKIGKKIKNIMKKLDAIAADRIKFHLEIRPIQRQAARPQTGSVLTEKQVYGRGKEEDEIVKILINNAQELSVLPIVGLGGLGKTTLAQMVFDDQRVTKHFHPKIWICVSDVFDEKRLIKAIVEYIEGNSVSDMDLAPLQKKLQELLNGKRYLLVLDDVWNEIQQKWADLRAVLNVGASGASVLTTTRLEKVGSIMGTLQPYELSYLSQEDCLSLIMQSAFGQQKEINPNLVAIGKEIVKKCGGVPLAAKTLGGILLFKREEREWENVRDSEIWNLPQDESSILSALRLSYHHLPLDLKQCFVYSAVFPKDTKMEKEYLIFLWMAHGFLSSKGNLELEDVGSEVWNELYLRSFFQEIEVKSGKTYFKMHDLIHDLSTSLFSANTSNINIREINVVVQCNMMHIGFNEKVDYIHRKPIGFAKVVSYFYPSLLKQFVSLRVSNLSNLNLKQLPSSIGDLVHLRYLNLSCNYMHSLPDRLCKLKNLETLDLRGCYALCCLPKQTSKLGSLRNLVLDDYNSLTCMPPRIGSLTSLKTLGHFANDMDAKEANLSAKANLRSLSLIWNGPHSYESEEVKVLEALKPHPNLTSLRINDFIGSRLPDWINHSVLKNVVSITIRGCENCSCLPPFGELPCLETLVLRKGSAEYVDVRSGFPTRRRFPSLRKLCISGFPNLKGLLKKEGEEQFPVLEEMEIAQCPVFVFPTLSSVKELEFVGEADATGFRSISNLRALTALSIRDNKEATSLPEEMFKNLANLKYLNISEFKNLKELPTSLACLNALKYLKITMCYTLENFAQEGFEGLTSLTNLSVQSCWRLKCLPKGLQQLTALTNLKVTDSTEVAKLCEKGIGEDWHKIAHIPNVLIY	PG5062.pep	Solanum candolleanum accession PG5062	Wild potato relative	Solanum	candolleanum
St_PG5062_C00T046365.1	CHAIN	chain	1	1016	(CC)(NBARC)(LRR)	NLR	CC-NLR	CNL	MAEAFLQVLLENLNSFIGGKLVLLFGFEKEFEKLSSVFSTIQAVLQDAQEKQLKDNAIENWLQKLNSAAYEVDDILGECKNEAIRFEQSRLGFYHPGIISFRHKIGKRMKEIMEKLDAIAEERRKFHFLEKITERQAAAAAATRETGDGNGLGRGWRCAGVGRKPNFESAPVGFVLTEPKVYGRDKEEDEMVKILINNVNVAEELPVFPIIGMGGLGKTTLAQMIFNDERVTKHFNPKIWVCVSDDFDEKRLIKTIIGNIERSSPHVEDLASFQKKLQELLNGKRYLLVLDDVWNDDLEKWAKLRAVLNVGARGASILATTRLEKVGSIMGTSQTYHLSNLSPHDSLLLFMQRAFGQQREANPNLVAIGKEIVKKCGGVPLAAKTLGGLLRFKREESEWEHVRDNEIWSLPQDESSILPALRLSYHHLPVDLRQCFAYCAVFPKDTKMIKENLITLWMAHGFLLSKGNLELEYVGNEVWNELYLRSFFQEIEVKSGNTYFKIHDLIHDLATSLYLASTSSSNIREINVKDYKHIMSIGFAEVVSSYSPSLLKKFVSLRVLNLSYSKLEQLPSSIGDLLHLRYLDLSRNNFRSLPERLCKLQNLQTLDVHNCYSLNCLPKQTSKLSSLRNLVLDGCPLTSTPPRIGLLTCLKTLGFFIVGSKKGYQLGELKNLNLCGSISITHLERVKNDTDAEANLSAKANLQSLSMSWDNDGPNRYESEEVKVLEALKPHPNLKYLEIIAFGGFHFPSWINHSVLEKVISIRIKSCKNCLCLPPFGELPCLESLELQNGSAEVEFVEEDDVHSRFSTRRRFPSLKKLRIWFFRNLKGLVKEEGEEKFPMLEEMAILHCPLFVFPTLSSVKKLQVHGNTNARGLSSISNLSTLTSLRIGANYRATSLPEEMFTSLTNLEYLSFFDFKNLKELPTSLTSLNSLKRLQIESCDSLESLPEQGLEGLTSLTQLFVKYCKMLECLPEGLQHLTALTNFGVTGCPEVEKRCDKEIGEDWHKIAHIPNLSIY	PG5062.pep	Solanum candolleanum accession PG5062	Wild potato relative	Solanum	candolleanum
St_PG5062_C00T046655.1	CHAIN	chain	1	1011	(CC)(NBARC)(LRR)	NLR	CC-NLR	CNL	MNSIGALHRLCRVYSVVTQRKIVGEKIVLFLDSLHRLLVRIPVSPVAINLGEAKNTKKVDLLYLELFTESSPGKSMAGCSSILEYVYFHFTETYMAAYAAVISLIGTIHQFPQSRLDLQESHKEHLKLLYEKVSSLQELLDNIDNEPTNDLQEKVKDLAHEAEDQFESYLQQLIIEKDENVRTKANKRLLEMLQQTIEDVESVKKELIKQIKNNNLKSGSLSLGGSSSPRSPVSMLENDMVGYNIEQDFIRSQLMGYSSQLEVISIAGMGGMGKSTFAKKMFYDPSILSFFGICGWITMSKDYSLRNMLLCLLQDAIGVKEELDNVSDGDLADRLQKSLKSRRYLIVVDDIWSTEAWDDIRLCFPENNNRSRILLTTRDMNVAQYASSPKDPFPMRFLEPEESWNLFCQKAFGKKDCPNEFDNVAKVVVESCKGLPLMISVVAGLLSSKTLDEWMKVAQSMSLLVNLDDYQHCSRVLALSYKHLPSHLKACFLYFGVFPKAREISVKKLIRLWVAEGLIELKGLEGLEKVADNLLHDLIDKNLLVVSRRSLAGSIKACRIHDLLHDLCLREAEGERLLYSYVIYRESFGPEFPPEGCRWMSVCSNGTYHHIHFDDVTHKKTRSLHFSADELWPDFLLSLGHFKLVRVLDLETVEFSDFPSEILHLVGLRYLSLTAYKVPEDLALADFWNLETLIVSQSHPTLGGSVSLPIGIWQVYQLRYLRCTSMFLYPPWNISAKHPILENLLNVSGLNPSCCTKEIFEGIRNVKKLGILGGADEFFDEPEWLDNLKHLHELEALKIAAGGYGLKCSGFRLPCADSFPQNLKKLTLRRTFLPWEDMTIISKLPKLEVLQLKSSAFYAEVGSEEMWEVTEMGYLELKFLLLEDLDIMYWRAADDYFPCLERVIIRYCCHLEEIPQGFADSMTLQLVELHQCSPTLVNFAEQIQKEQEDLGNNLLKVYAFDNRVTVNPAIVQRDTDEEAKEGISDKVDEDSEEDTKCCLPCGNLFFWFFSW	PG5062.pep	Solanum candolleanum accession PG5062	Wild potato relative	Solanum	candolleanum
St_PG5062_C00T047249.1	CHAIN	chain	1	875	(CC)(NBARC)(LRR)	NLR	CC-NLR	CNL	MDKYHLIISFHEFDYTLSAQWGIHDAMMVLKWRLDVRFILLASAVLIIPSVSMAESFLFNIIERVLAKVSSIAVYEITLAWNVKIELRKLQSTLSTIKAVLLDANEQQAKNHEVRDWLEKLRDVVYDVDDLMDDLSTQLLLQMHFQKSFRKKVRKFFSSSNPIIYRFKIGRKVKEIRELLNEIADDRRNFHFTEHTYVIPAENTSREQTHSFVRASDIIGRDDDQENIVKQLIDSHDEENISVIPIVGLGGLGKTTLVKLVYNNNRVVQNFDLRMWVSISEDFNLSKVIEKILRSATGESFDHLDMDQLQGCLGEVLQQKRYLLVLDDVWNEDQHKWMDLRELLMNCSRGSKIVVTTRSKMVALITGTVPPYYLGGLADDDCLSLFLKCAFGGQDNLFPNLVEIGKEIVKKCGGVPLAVKTLGRLLYMKTDENEWLQIRDNEIWEIEQNKSDILPILRLSYEQMPSHLRQCFAYCSMLSKGQEIPREDFINRWIAQGFIQSSNRNRKLEDIGNQYFDELLSRFCFLDVVQAFDGEILACKIHNLVHDLAQSVAGAECLNVKPNAFVVSERVRHLFFHAEDMSRKHFPRILLPLQKLRSFSYSFNIGPVNKFFVKTMLSNFKCLRMLVLNNLDLEELPTSIGHLKELRYLNLSNSGNIKFLPRSMSKLVNLHTLNLINCEQLKELPRDFKKLISLKTLYLTTHQISAGIKNQHAFTSLQFLLLFKCCFPKLQPELVQHFTALRVLRIYECPSLCSLPSSIRYLTSLEKLWIWNCEELDLIDGEGMSGLTSLQSLLLMGLPKLVTLPLELKDTAPTTLKYFRIADCPNLMELPEWLPNCSSLQRLYIEDCPVLASIPQGIYSHNANLHIIDCPLLGG	PG5062.pep	Solanum candolleanum accession PG5062	Wild potato relative	Solanum	candolleanum
St_PG5062_C00T047412.1	CHAIN	chain	1	1030	(CC)(NBARC)(LRR)	NLR	CC-NLR	CNL	MAATYAALTSVLGTIDKLLRSNLLVGVEEVHKLQLKSLDEMFGTLQVSLIGKCDGGEPIITKDLQRRIKDVALDAEDEVESLMKQLIIDLDDDECCRANLDKVSQQVIQVTDSVNEELIIKQKINNCPEAESSASPRLDASIRENVMEGYNEERERMVQRLTRGSGSNRLEVVSVVGMPGIGKTTFAKTILFDNSIKRVFRIRGWITVSNNYDLRKLLLVLLRDVIRMGDRNDNTMDIGKLAERVQQGLKGEKYLIVVDDIWSKDAWDRISHWFPDCGNKSRILLTSRDREVAEYAASNPKESLVMRPLTQDESRTLFYHRAFGKNYTIRGSDDEFEKVGEEVVTNCKGLPLMITAVAGILSSKSKLDEWMEVAKSVSTLVNDDDYQQCLKVVALSYNNLPSLMKACFLHFGLFPKAHIAEGLINLKGSVEEFEQVAACVLHDLIRKNLVIVDKRSLDGQIKTCRIHDLFHDLCLKEAESENLLYVLGSDLTTHLDRNFRKGPRWMSIQSDPYHCYFSWYSTYTPIKIRSLYIYYRHFNNHLFHFKLLRVLDMEDCSITSKITGELVCLRYLAVWTSATCVDLPISNLWNLHTLIFGKGSIFHSVVALPKDIWQMSQLRHLSAIGISLSSPGDKVLGNLQCVSGLSPSCCTKEIFDGIKKVKKLTIRGSKEEYPTDLKWIDNLKYLQHLESLSIAIRKMLFTMNRTGFFSLTSPDSFPQKLKKLKLSYTCLPWEYMSIISKLPELEVLQLKSASFLGDEWKATDQIGFQKLRFLLLNDLNLEKWTTTGAGSHDHFPSLERIIITDCKFLEEIPQGFADSKTLELIELHKCDPSLKKMENNRKRGRETLSTIYNRKKHQVMRMRMMNEDDDFDQNRYKWDNAKDFMRTEECHEDDESGTSTGPGAETGVFDFPWIKGNKDVNFKEEIEECLDSTFAIPTTTTSYNCYDDEIHIDTTTITTTTSIFCDNQKKLLLELDIDLDFNLDPDLIDQFFTDTAQSSCDNDQVDEIEDQQLKMEVNADQKLVEPKDGS	PG5062.pep	Solanum candolleanum accession PG5062	Wild potato relative	Solanum	candolleanum
St_PG5062_C00T047413.1	CHAIN	chain	1	920	(CC)(NBARC)(LRR)	NLR	CC-NLR	CNL	MESITVAAVSPAATKAVSFLVDSLSQLLSENVELIRGAKGDFQRLLDEIEPLNELLAGDYAQLKTKNNIDLDKLFLKIQRIVYKAEDAIDKFLIQAKIDQDNVFSKILPIHKWIHNWKIAPEFKDILEEVTGIREESQQVLQKSHIQSTALQPGKSTGTQGPAEEDIEVVGFDKPAEDVIKRLSEGSKDLDVIPIVGMPGLGKTTLSRKVYNDSSLDFHFYKRMWVYVGTSKKPKDILVEIVNEVAPSNSKELIKDKDEDQLAHIIRDFLVERGKYLIVLDDVWDTQVVDFVKKAFPNNKPQPRGDRIMLTTRQQRVAEAVSARPHNLEKLSKGDSFKLLERRVFGKTRECPINLRGYGEEIVDKCCGVPLAIVVISGALKGCMDESEWIVVKENVGKIFINKDDDKSCLKYVETSYNHLPQQKKAAFLYFGVFPQGFDIPAWKLIRLWVAEGLIKSDLQGSEIEKVAETYLSDFAGRNLVMVMQKRSNGQIKTCRLHDMLHEFCIIEAKRISLFQQVYLQPGVQVFPSIDDPNTSRRLCIQSSIPYNFIPKDRIVQHVRSLLCFSSNQKQIDLSNLDIQLIPYAFPLIRVLDIQSLIFEFSEMFYRLFHLRYIAIKGNFTVLPSLFGNFWYLQTLILHTDTSSSTLEIKEDIWKLLQLRHLHSNLPVKLPPPPTPTSKIRTSCLQTLSKVTPDSCKKTVLAKVIHLRKLGIEGQLAVLLGKSTKERGFDSFQELTRIENLKLLNNGWSEELHLPPHFFSILETLNKLTLSNTGFEWSEADILGQLKCLKVLKLKENAFIGNKWEPKEGSFSKLQVLWIDWAENWETWDASNCRFQSLTHLVLISCYDLKAVPHELADLPYLQEMKLMRTFKAVSSAIEIKSKKLGKQNPESSIKFNLIILPPASIELRHDVHWELTWDQ	PG5062.pep	Solanum candolleanum accession PG5062	Wild potato relative	Solanum	candolleanum
St_PG5062_C00T047414.1	CHAIN	chain	1	880	(CC)(NBARC)(LRR)	NLR	CC-NLR	CNL	MAATYAALTSVLGTIDKLLRSNLLVGLEEVHKQQLESLDKMFGTLQVSLTGKCDGGEPIITKGLQRRIKDVALDAEDEVESLMKQLIIEPDDDEQVLECCRTKLDKVSQQAIQVTDSVKEELIIKQKINNCPEAESSASPLLDASICENVMEGYNEERGRMVQRLTRGSGSNRLEVVSVVGMPGIGKTTFAKTILFDNYIKRVFRIRGWITVSNNYDLRKLLLVLLRDVIRMGDGNDNTMDIGKLAERVQQGLKGEKYLIVVDDIWSKDAWDRISHWFLDCGNRSRILLTSRDNMVGEYAATNPKDGLIMMRPLTQDESRNLFYHRAFGKNYSIRGSDIDEFEKVGEKVITNCKGLPLMITAVAGILSSKSKLDEWMEVAQSVSSLVNDDAYKQCLKVVALSYNNLPSLMKACFLHFGVFPKAHVISVKKLIRLWIAEGLVNLKGVEEFEQVAARVLHDLIGKSLVIVEKRSLDGQIKTCRIHDLFHDLCMTEAESENLLYVVGSDSTTMISQLYTNFRWISIQSENDDAFSSTIEARSLYNINDAYFTQQVFLSKLVRVLDLEEYYTSRLSKVTGDLVCLRYLSVMTAETCTVDLPITNLWNLQTLIFFKTPSYKIHGVVTLPEEIWQMSQLRHLYASGIYLSSPGDKVLGNLQSVSGLSPCCCTKEIFEGIKKVKKLTIRGRKEEYPTDLKWIDNLKYLQDLESLSIAIRKMMSTMYRTGFCSLTSPDSFPQKLRKLKLKYTCLPWEFMSIISKLPELEVLQLKSDAFLGHEWKETDQIGFQKLRLLLLAKLNLEKWTTTAGSHDHFPSLERVIITGCKFLKEIPQRFADSKKLELIELHKCDLSLVAFAEEIQEKHKEVGRNKLKVTASNSGKYIYL	PG5062.pep	Solanum candolleanum accession PG5062	Wild potato relative	Solanum	candolleanum
St_PG5062_C00T047520.1	CHAIN	chain	1	892	(CC)(NBARC)(LRR)	NLR	CC-NLR	CNL	SLFIFKQYSIYNILINLEYLMAAYSAVISLIQSLDERNFHELFHGHTAETLDSLRAIAEYFQKVLDEFEPGKIKSLEEKIRDAASEAEDIVELKTRQIIKGRSWMFGILQHQDLLPLVEKMDTIKKQVMEIVSHDTDQILELSGDSMIGTSSTSYAMLSDKLEDGIVQGIDDDMEIIIKRLTGPPSDLDIVTISGMGGIGKTILARKAYDHLTIRYHFDILAWVTISQEFRCRNVLLEALHCILKKIDIVNARDYDKMDDNELADLVQKNLKGRRYLFVVDDIWSRDVWDSIRGIFPDFKNRSRVLLTTRETEVAIYANICIPHEMSLLSAENGWKLLCDKVFGPKHDHPPELEEIGKEIVEKCRGLPLTISVIAGHLSKVARTFEGWKDVARTLSEIIASHPDKCLGMLGLSYHHLPNHLKPCFLSMSGFPEDFQFETLILIQLWIAEGFIIRTSENGKSLEEVAIDYLEDLISRNLIQARERRFNGEIKTCGIHDLLREFCLTEAEMTKHMHVDRTYPTFPTQMHNVRRFSFQAFSYSVDDCSKVLPPVARSIYFFSYLDPPLKPQLHQFFSRFNLLKVLAIFKTGVWFESFPLVITKLFHLRYLQVGFNGDIPESISELQNLQTLICGGFSINVTLPGKIWMMRKLRYIHLREATYLPSPKTESILNKHLGMPNLEELSGVCFNSCTNEVFSGIPNIKRLIIHVPHFREIFPHRLLDMSRLTKLEAFKFYGTTFFQHPIKRFGFPTSLRRLSLNCYHDFDWADISSTVMMLPNLEELKLKQCPTMSDEWILCDEDKFKSLKLLLLSLTNLARWEGSSNNIPNLKRLVLKKCRGLQEIPSDFGEICTLESIELHDCSTTAEDSARNIVQEQEDMGNNFLKVYIHNSHSKF	PG5062.pep	Solanum candolleanum accession PG5062	Wild potato relative	Solanum	candolleanum
St_PG5062_C00T047821.1	CHAIN	chain	1	1237	(CC)(NBARC)(LRR)	NLR	CC-NLR	CNL	MELRFLRTFVLFGNSSLDDFYERMSMNIEKFDELTSSFFYEDEDRLILVKYNMEGLAPLLLEEMKSYLSLENVSMMTEENMFEYRDSLLKNLHDLPKYCSDLLLLRMSEYKILRQVCRHLRDFYELECIATNKTTTKFLYDRYKMTVDRVTQFCFDLWTGKYKDYTYIDDEYSFSQCSSKITSLLIDIIPLQLEVLYICTSKLIKESRSKELEGFVKQILKASPRILQNYLIHLQGRMAGAIAFNYAPTQSINVMMEFLLIFLSDIPKQYIHREKLNDMLAHAGVLTSKISILVSKLLEEISENNINEADFSAPDLLQEIEQMKGDIRQIFLKAPESSQLRFPMDDGFLFMNLLLKHLNVLLISNVCSVSLIKREIGIVKECFEFLRSSFEKVRQTLDDSSGVVKDCWLRALDVAYEAEHVINSIIVRDKALSHLIFSLPTVIDKIKLIAAEVTSLPLEDKNGDDPLDAKSSDEPIESTSSSFDEKTVGHEEDEARIIGQLLDEHISELDVISIVGMPGLGKTTLANKVYKHTLVASHFNVRAWCTVSQKYNKSKVLWEILQQVTVSGGIESEYDPAEMLRRALLNKRYLIVLDDVWDIATGEMLIACFPKVKRGNRIILTSRNSEVGLKVKCHSDLLHLRLLTREKSWELFRKRVFGDDGSCPAELSKVGHKIVDKCKGLPLALVLIAGVIVRVRVGKKKEREKDLWEREKDLWLKIQHYLDSSISANNNLEMMKVMQLSYDHLPYHLKPLLLYFARSQKNKRTPVSILMQLWMAEGFVDHDILSNSSLEEVIQSYLDALISRSLIMVDHIPIGSIWMSDKIKVCYVHDVVHDFCSVKAKKEKLFKLINSADPFHASDYLHRRLTVHTDDYSKLHKRCVLFNINKCSAGSKHLISLTVSGYLDDSRYICHTRHLRLVRVLQLDDIVLDDSLMEEIGSLFHLRFLRIHTQDVKAIPVSWLNLQNLETLLINTGYSTMVLLPRIFKLSKLKHVKIDTSCFFEEEEEEDNIQSRILEGEISKLTNLAHVYILYSESMNDALKKFPNLQHLQCTIRIPKDPPTHGDWLPKFDVLNKLESLFVGYSNPWNDYVYSNEYHFPASLKELRLYNFFVRPALLSAIAALPQLEILEFIQSNFTEDKWDASEGMYQSLKTLTLRMVNLSEWEVGMEIFPKLEELILEHCYQLTEIPYVFGDIDTLKSIQVVQSNREIGDSAMEIKKDVAAYTGEDRLDVHISGVYE	PG5062.pep	Solanum candolleanum accession PG5062	Wild potato relative	Solanum	candolleanum
St_PG5062_C00T047822.1	CHAIN	chain	1	1135	(CC)(NBARC)(LRR)	NLR	CC-NLR	CNL	MELRFLRTFVLFRNSNLDCFYDILLDRNIDKINDLTDSIFNEEEFILAKYNMDSLAPYLLKEIKSYLRLRNVAIMTEENVSMMTEENMFDYRDSLLKNLHDLPKYCSEMVLPLMNEYKILRQVCRHLRDFYELECIAANKTTTEFLDARYQMIVDRVTEFCFDVWTEKYKHDYTYSDVDCSSRITSLLIDIIPLQLEVLYICTSKLIKESRSKELEGFVKQILKPSPRILQIYLIHLQGRMAGAVAFNYAPTQSINVMMEFLLVFLTDIPKRFIHREKLNDMLARAGVLTRKISILVSKLLEEISENNINEADFSAPDFLQEIEQMKGDIRQIFLKAPESSQLRFPMDDGFLFMNLLLRHLNDLLISNVCSVSLIKKEIGIVKECLEFLRSSFEKVRQTLDDTSGVVKDCWLHALDVTYEAEHVINSILVRDKALSHLLFSLPNVTDKIKLIVAEVTCLQLEDKNGDDPLDAKYSVEPTESTSSPFVEVTVVHEEDEAWIIGQLLDEHESEFDVISIVGMPGLGKTTLANKVYNNTLVASHFHVRAKCTVSEKYNKSKVLQEILKQVTGSGGKESENDLAENLRRALLDKRYLIVLDDVWDIETGEMLIACFPKFKRGNRIILTSRSSKVGLQVKCHSDPLHLKLLKHEESWELFEKRVFGEGSCPAELLDVGHQIVEKCQGLPLAIVLIAGVIVRGKKKEKDLWLQIEHNLDSFISSNNNLQMMKVMQLSYDHLPCHLKPLLLYFARSQKSERTPVSTLMQLWTAEGLVDDDSLEDVTQSYLDALISSSLIMVDHSPSDSESIWMTSGMSKVCYMHDVVHDFCSVKAKKEKFFKLINPGDPFHASDFLHPRLTIHTDYSEIHRRYVLFNSNKCLAGSKHLISLTVSGRFEYSRFSCHTRHMRLVRVLQLDDIDLGDYLMEEIGSLFHLRFLRIQADIKAIPVSWVNLQNLETLLIHTQHSAMVLLPRILKLLKLKYVSIYMCYFFEEEDADQSRILEAENSKLTTLSHVLIIDSEGTNDALKKFPNLQHLECSIGTSKDPPTHGDWLPKLDVLNKLESLFVVYLNSWDDNVYPNEYHFPSRLKELRLLRFTMTPALLSAVAELRQLEILEFIGSNFVEDKWDAIKLGNLGIADG	PG5062.pep	Solanum candolleanum accession PG5062	Wild potato relative	Solanum	candolleanum
St_PG5062_C00T047823.1	CHAIN	chain	1	886	(CC)(NBARC)(LRR)	NLR	CC-NLR	CNL	MDPFTAAALTTAVTATVSLLVENLSHLISYNWKLYTGLKKSCEDLFDEVKRLNAFLIDNANQRSNSTQWDVLVDKIRRTVYKAEDVVDKLLIQGKLDQESNIAKKMFHKTYKNRNFTEEINEILVEVRKILDENQNLFEANPTIDHQAAEIVVQEEQGSSLENHEVVGFDKEATKVINRLVEGAECLDVIPVVGMPGLGKTTLARKIYNDPKISREFFSYIWVFIGQSTCVKRDILFNILKGFTNSVDEFKNRNEADITEEIRKRVANGGKCLIVLDDVWDSNVVDFVKTVFPDNKKAHRIMMTTRHEDIARSVNKYPHNLKFLDGDESFQLLEKRAFGVSHCPVELVEHGEAIVAKCSGVPLTIVVIAGALRGRTSEIDWKVVRENVGKHLILEDKLQRCVNVVRLSYNHLPHEKKACFLYFGAFPQGFDIPAWKLIRLWIAEGLIMSRLSGNEIEEIAEYYLNDFANRNLVMVMGKTSNDRIKTCRVHDMLHEFCVEEATRLTLFKQVCLTSDQDIQNSITCRRVSIQSSVPQNFISKKTVEEHVRSLLCFSSKQKQVDFSNIDVKFIPNAFPLMRVLDIESLKFSIPREFYQLLHLRYIAISGDFKELPKLFTSFCNAQTLILSTSKPTLDIKADIWNMPRLRHLRTNKPAILPPPTSSSSTNSCLLQTLSLVTPESCKGNVLSKAGNVKKMSIEGNLTPFLETSKGEFFSNFQVLKLLESLTLLNDDKSNKSLHLPSAFSECLPNLKKLTLSKTRFDWNQAYRLGQVKNLQVLKLKENAFTGPSWRMEPGGFKKLQVLWIEMADLVSWEASNCPFPRLRSLVLISCLNLEAVPLELADLDYLQEMKLENTSKASESAREIEREKKKKQADPEGSKFKLTIPY	PG5062.pep	Solanum candolleanum accession PG5062	Wild potato relative	Solanum	candolleanum
St_PG5062_C00T047827.1	CHAIN	chain	1	1001	(CC)(NBARC)(LRR)	NLR	CC-NLR	CNL	MQQNTTVFLYARYRMTVDRVTQFYFDLWTGKYKLYDDKYDVSECSSKITSLLIDIIPLELEVLYICTSKLIKESRSTELERFVKQILKASPRILQKYLIHLQRRMEGAVAVNYAPTQSISVMMEFLLIFPTDIPKRFIHHEKLNDMLAHAGVLTSKISIMVRKLLEEIIENNINEVDFSAPDFLQEIEQMKGDIRQSFLKAPESSQLRFPMDDGFLFMNLLLRHLNDLPISNAYSVSLMKKEIGMVKQSLEFLTSSFGKVRKTLDDTSGVVKDCWVRALDVAYEAEHVINSILVRDKALSHLIFSLPNVTDKIKLIVAQVTGLQLEDKSGDEPLDAKSSNKPIESTPSSFVEVTVGHEEDEAWIIGQLLDEHESELDVISIVGMPGLGKTTLANKVYNNTLVASHFNVRAKCTVSQKFNKSKVLQEILQQVTGSGGKESENDLAKKLRVALYDKRYLIVLDDVWDIATGEMLIACFPKVKRGNRIILTSRSSKVGLPVKCHSDPLHLQLLTPKKSWDLFVNRVFGEGSCPAELSDVGHKIVEKCQGLPLAVVLIAGVIVSKQKEKDLCLKIQHNLDSFVSANINLQMMKVMQLSYDHLPYHLKPLLLYFARSKKSKRTPVSTLMQLWMAEGLVDHDSLEEATQSYLDALISSSLIMVDHIPSDSIWTSVMIRACYLHDVVHNFCSVKAKKEKFFKLINSGDPFHASDFLHHRLTIHTDDDRQLHKKCVLCKKCVLFNCNKCSAGSKHLISLTVSGPLNNSRYICHTRHMRLVRVLQLDDIVLEDSLMEEIGSLFHLRFLSIWADMEAIPVSWVNLQNLETLLINTLYTMVLLPRIWKLSKLKYVSIDSSSFFEKDADQSRILEAENSKLTTLSHVDISYSEGTNDALKKFPNLQHLQCTIRIPKDPRDWFPKFDVLNKLESLFVQYQWKVYVYPNEYHFPISLKELQLCWFTMAPALLSAIAELPQLEILEFIKSNFMEDKWDASEDIFEFASVQIIKMGS	PG5062.pep	Solanum candolleanum accession PG5062	Wild potato relative	Solanum	candolleanum
St_PG5062_C00T047831.1	CHAIN	chain	1	1203	(CC)(NBARC)(LRR)	NLR	CC-NLR	CNL	MELRFLRTFVLFGNSSLDDDFYERMCMHIDVFNYVTDLIFDGDEFILAKYNMASLAPYLLKELRCYLRLKNVAIMTEENMFEYRDSLLKHLHDLPKYYSDLLLPLMSEYKILRQVCRHLRHFYELECITANKTTTEFLYARYKMTVDRVTQFCFDLWTGKYTHWDDHSISQCSSKITSLLIDIIPLELEVLYISTSKLIEESRSTELEGFVNQILKASPRILQKYLIHLQRRMEGAVALNYAPTQSIYVMMEFLLIFLTDIPKRFIHREKLNDMLAHAGVLTRKISILVSKLLEEIFENNINEADFSAPDFFQEIEQMKHLNDLLISNVYSVTLIKKEIGILKESLEFLTSSFGKVMKTLDDTSGVVKDCWLHALDVAYEAEHVINSILVRDKALSHLIFSLPNVTDKIKLIVAQVTGLQLEDKNGDEPLDAKFSNEPIELTSSSFVEVTVGHEEDEARIIGQLLDEHESELDVISIVGMPGLGKTTLANKVYNNTLVASYFNVRAKCTVSQKYNKSKVLQEILQQVSHVSGGNESEDDPADKLRRALLDKRYLIVLDDVWDTATGEMLIACFPKVKRGNRIILTSRNSKVGLQVKCHSDPLHLQLLTPEKSWDLFVKKVFGDEGSCPAELSEVGHQIVEKCQGLPLAIVLIAGVIVRGKKKEKDLWLQIQDNLDSFISAKNNLEMMKVMQLSYDHLPHHLKPLLLYFGRYRKSKRTPVSTLIQLWMAEGLVDHDSSEEGTQSYLDALISSSLIMMDHIPCESRVPFSVMIKVCYVHDVVHDFCSVKAKKEKLFKLINSGDPFHASDYLHRHLTVHTGDFSQLHKRCVLFNLNKCSAGSKHLISLTVSGYLDDSKYISHTRHLRLVRVLQLDSIVLDDSLMEEIGSLFHLRFLRIHTAQDVKAIPVSWLNLQNLETLLIRTYLRSPFMVLLPRILKLSKLKHVKIDRSFFFEKEEEEDNIQSRILEGENSKLTTLSDVHISYSEGTNDTLKKFPNLQHLHCHFQDPPYPPTHGNWFPKFDVLNKLESLFVHYLWNDYAYPNEYHFPSSLKELRLYNFSMIPALLSAIAALPQLEILAIIQSCFLEYKWDASEDMYQSLKTLTLRRVYLSEWEVDRETFPKLEELILEHCYQLTEIPSVFGDINTLKSIQVVQSTREVGDSAMEIKKDVAAYTGEDRLHVHISEEDEEEDEEEFSVGNLDIADG	PG5062.pep	Solanum candolleanum accession PG5062	Wild potato relative	Solanum	candolleanum
St_PG5062_C00T047833.1	CHAIN	chain	1	856	(CC)(NBARC)(LRR)	NLR	CC-NLR	CNL	MDPFTAAALTTAVTNTVSLLVENLSHLISYNWKLYTGLKKSCEDLFDEVKRLNAFLIDNANQRSNSTQWDVLVDKIRRTVYKAEDVVDKLLIQGKLDQECNIAKKMFHKTYKNRNFTEEINEILVEVKKILDENQQLFEANPTIDPPAEKVVQEEQGSSLENHEVVGFDEEATKVINRLVEGAECLDVIPVVGMPGLGKTTLARKIYNDPKISREFFSYIWVFIGQSTCVKRDILFNILKKFTNSVDEFKNRNEADITQEIRKRVANGGKCLIVLDDVWDSNVVDFVKTVFPDNKKAHRIMMTTRHEDIARSVNKYPHNLKFLDGVESFQLLEKRAFGVSRCPVELVEHGEAIVAKCSGVPLTIVVIAGALRGRTSEIDWKVVRENVGKHLIQEDKLQRCVNVVRLSYNHLPQEKKACFLYFGAFPQGFDIPAWKLIRLWIAEGLIMSKLSGNEIEEIAEYYLNDFANRNLVMVMGKTSNDRIKTCRVHDMLHEFCVEEATRLALFKQVCLTSDQDIQNSITCRRVSIQSSVPQNFISKKTVEEHVRSLLCFSSKQKQVDFSNIDVKLIPNAFPLMRVLDIESLKFSIPREFYQLLHLRYIAISGDFKELPKLFTSFCNAQTLILNTSKPIFDIKADIWNMPRLRHLRTNKPAILPPPTASSTSSSTTSCLLQTLSLVTPESCKGNVLSKAGNVKKLSIEGNLTPFLETSKGEFFSNFQVLKLLESLTLLNDDKSNKALHLPSAFSECLPSLKKLTLSKTRFDWNQAYRLGQVKNLQVLKLKENAFTGPSWKMEPGGFKKLQLISMPQSEVLIRNAFAVSVHLITSSNKETCCKYFLLVQTLSSLKSFPRLVLEMF	PG5062.pep	Solanum candolleanum accession PG5062	Wild potato relative	Solanum	candolleanum
St_PG5062_C00T047835.1	CHAIN	chain	1	1355	(CC)(NBARC)(LRR)	NLR	CC-NLR	CNL	METFPKLEELRLEQCYKLTEIPSAFIDIHTLKSIHLTNNKRELGDSAIEIKKQIVDFTGEYRLQVHIDMYEEEDEEEDEEEELRLEEKRRRIRNLIDDCSNGLKKIVNDEEVRYSNWRANIILRMNLRFLRTFVLFGDSSLDDDFYYKFSVMTRRLLNDEVILEKYNMDGVVPLLLEEMESYLSLKNDNYVAMTTEEKMFEYLFTSLHDLTNNASYLYDDFYYRVSKKLNILRQVFRRLTDFYPILLANKTTTTQYLFPRFQFIAHTFLQFYFDIWTGKYKPCYNDEYSYLVSEYSSKLPGYSSKVSSLLNDIIPLELEVLYICTSKLIKESTSTQLKRFVKQILKASPKILQNYLIHLQGRMVGAVAVNYSQTQSINVMIEFLLIFLTDIPKRFIHPDKLNDMLAHVALLTRKISILMEESSNMNEADFSAPDLLQEIERMKGDIKQNFLKAPDQSSQLCFPMDDGFLFMNLLLRHLNDLLISNTYSVSLIKKEIGMVKESLEFIRSSFKKVRQTLDDSTSGVVKDCWLRALDVAYEAEHVINSILVRDKSLLHLFFSLPTVTDKIKLIVAEVTCLQLEDKNGDDPLDAKSSYEPIESTSSSFVEVTVGHEEDEAKMIDQLLDKHQSELDVISIVGMPGLGKTTLAKKVYNNTLVASHFNVRAWCTVSQKYNKSKVLGEILQQVTGSGGKESEDDLAEKLRVALYDKRYLIVLDDVWDIATGEMLIACFPKVERGNRVILTSRSSEVGLKVKCRSDLLRLQLLTLGKSWKLFEKMVFGEGSCPAELLDVGHQIVEKCQGLPLAVVLIAGVIVRGKRKEKDLWLKIQHNLDSFVSANNNLEIMQLSYDHLPDHLKPLLLYFARSRKSKRTQVSKLMQLWMAEGLVDHDIPSKCSLEEATQSYLDALISSNLIMVDHILSKKIKFFSVRIKVCYVHDVVHDFCSVKAKREKFLKLINPGAQFHASDFLHHRLTIHTEDGQLHKKCVLFNSKKCSAGSKHLISLKVSGWLLNSRYVCHTRPFGLVRVLELDSIVLEDSLMEEIGSLFHLRFLSIQTQDVKAIPVSWLNLQNLETLLINTTSSIMALLPRILKLSKLKHVKIDRSRLFEKEEDADNIMNQPMLEDLTTLSHVKISYSEGMNDALKKFPNLQHLECTIRIPKDRPTHGDWLPKFDVLNKLESLFVEYRWKDYVYPNEYHFPSSLKELRLFSFPLTPALLSAITALPQLEILAIIHSDFVEDKWYASEDIYQSLKTLTLGMVKLSEWEVHRETFPKLEELKLDYCDEFTEIPCAFADIETLKSIRVMYMKREVEDSAIEIKKQIIDFAGEDRLQVHLSGVLYELEAEEEDQTENAQRTQG	PG5062.pep	Solanum candolleanum accession PG5062	Wild potato relative	Solanum	candolleanum
St_PG5062_C00T047836.1	CHAIN	chain	1	1249	(CC)(NBARC)(LRR)	NLR	CC-NLR	CNL	MELRFPRTFVLFGNSSLDYFYYRMSKKIDKFDELSCSLFYQDEDDKLILAKCNMECLAPLLLEEMKSYFLNLENDYYVAMTTDEKMFEYLFRHLHDLPNYRANLLLPLMSDFKILQQVFRHLRDFYPILKANKAHTEYLYPWLQLTADRVTQFCFDLWTGEYKRYYDGYEVCDDVSQCSSKIASLLIDIIPLELEALYICTSKLMKESRSTELERFVKQIRKASPRILQNYLILLQGRMAGAVAVNYAPTQSINVMIEFLLIFLTDIPKRIIHHDKLNEMLAYVGLLTRKISILVKESSENNINEADFSASDLLQEIEQMKRDIRQIFFKAPELSQLCFPMDDGFLFMNLLLRHLNDLLISNVYSVSLIKKEIGMMKESLQFLTSSFRQTLDDSTSGVVKDCWVRALDVAYEAEHVINSILVRDKALSHLIFSLPRVTDKIKLIVAEVTGLRLEDKNGDHPLDAKSSIEPIELTSSPFVEVTVVHEKESQIIDQLLDEHESELDVISFVGMPGLGKTTLANKVYNNTLVASHFKIRAWCTVSQKYNKSKVLREILQQVTGSEVKGSEDDLAEKLRRALYDKRYLIVLDDVWDIATGEMLIACFPKLKRGDRVILTSRISKVGSQVKCRTDPINLQVLTPEKSWELFEKRVFGEGSCPAELSNVGHQIVKKCKGLPLAIVLIAGVIVRGKKKEKNLWLKIQHNLDSFISANINLQMMKVMQLSYDHLPCHLKPLLLYFARSQKNKRTPVSKLKQLWMAEGFVDHDIRSKSSLEEVTQSYLDALVSSSLIMVDQIPSKKSMPFSVRIQVCYVHDVVHDFCSEKSKKAKFFKLMNPGARFHASDFLHHRLTIHTDESQLHKKCVLFNSNKCSAGSKHLISLKVSGSLLNSSYICHTRPFGLARVLQLDSIILEDSLMEEIGSLFHLRFLKLWTLDVKAIPVSWVNLQNLETLLINTQYSTMVLLPIIFKLSKLKHVKIDRSSFFEEEEEMDADNIMHQPSRILEAENSKLEDLTTLSKVDISYTEAMSDVLEKFPNLQHLHCHIKEPIDPPAHRDWFPKFDVLNKLESLIAKYENAGYPDKIRQPNAYYFPNSLKELRLNGFPLRPDLLSVIAALPELEILEFIDCEFVEDKWDASEDIYQSLKTLSMRMVNHSEWQVDMETFPKLEELRLEHCYKLTEIPCAFIDIHTLKSIHLTNNKRELGDSAIEIKKQVEAFTGEDRPQVHIEDVYEEEDEEEAEEEAEEENAQRTQG	PG5062.pep	Solanum candolleanum accession PG5062	Wild potato relative	Solanum	candolleanum
St_PG5062_C00T047837.1	CHAIN	chain	1	1203	(CC)(NBARC)(LRR)	NLR	CC-NLR	CNL	MNDEVLRHSNWRANKKLRMNLRFLRTFVLFGDSSLDDFYERMSNKINKFSFMTRSLLNDEVTLEKYNMDSLVPLLLEEMESYLSLKNDNYVAMTTEEKMFEYLFTNLHDLPNYLTLSQMTDYNILRQVFRRLTDFYPILLANKTTTTQYLFPRFQFIAHTFLQFYFAIWTGNYNSSSKVSEYSSNVTSLLIDIIPLELEVLYISTSKLIKESTSTHQLKRFVKQILKASPKILQNYLIHLQGRMVAVNYSQTQSINVMIEFLLIFLTDIPKRFIHPNKLNDMLAHVALLTRKISILLEESSENNINEADFSAPDLLQEIERMKGDIKQNFLKAPDQSSQLCFPMDDGFLFMNLLLRHLNDLLISNAYSVSLIKKEIGIVKESLEFLTSSFRQTLDDTSGVVKDCWVRALDVAYEAEHVINSILVRDNALSHLLFSLPSVTDKIKLIVAEVTSLQLEDKNGDDPLDAKSSVEPIESTSSSFVEVTVGHEEDEAKMIDQLLDKHESELDVISIVGMPGLGKTTLANKVYNNTLVATHFNVRAWCTVSQKFNKSKVLREILLQVTGSGGKEREDDLAEKLRVALYDKRYLIVLDDVWDIETWEMLTAFFQSDPLRLQLLTTEKSWELFEKRVFGEGSCPAELSEVGHQIVEKCQGLPLAVVLIAGVIVRGKKMENDLWLNIQDNLDSFISANINLQMLKVMQLSYDHLPYHLKPLLLYFARSRKSKRTPVSKLMQLWMAEGLVDHDIPSKCSLEEATQRYLDALVSSSLIMVDHMLYKKNMPFSVMIKVCYVHDVVHDFCSVKAKKEKFLKLINPGARFHASYFLHHRLTIRTDNNQLHKKCVLFKSKKCSVGSKHLVSLKVSGSLLHSSYICHTRPFGLVRVLQLDSIELNDSLMEEIGSLFHLRFLRIRTRGVKAIPVSWLNLQNLETLLISTGYSTMVLLPRILKLSKLKHVKIDTSSFFEEEEDADNIMNQPKLEDLTTLSKVFISYTEATSDALEKFPNLQHLDCIIVEPLYPPTPTHGDWFPKLDVLNKLESLFAIYRMPKEFLFHTELIYQITHPNEYHFPSSLKELRLNLFHMRPALLSAIAALLHLEILAIIDSDFVEDKWDASEDMYQSLKTLTLRMVNLSEWKVDRETFPKLEELIVEYCEEFTEIPCAFADIDTLKFIHLTNINSQVVDSAMEIKKDVIDFAGEDRLHVHIFHC	PG5062.pep	Solanum candolleanum accession PG5062	Wild potato relative	Solanum	candolleanum
St_PG5062_C00T047838.1	CHAIN	chain	1	1223	(CC)(NBARC)(LRR)	NLR	CC-NLR	CNL	MELRFLRTFVLFGNSSLDYFYYRMSEKIDEFDELSSSLFYQDEDDKLILAKCDMECLAPLLLEEMKSYFLSLENDYYVAVTTEEKMFQYLFRHLHDLPNYCANLLLPLMSDFKILQQVFRHLRDFYPILKANKAHTEYLYPWLQLTADRVTQFCFDLWTGEYKRYYDGYQVSQCSSKIASLLIDIIPLELEVLYISTSKLMKESRSTELERFVKQIRKASPRILQNYLILIQGHMAGAVAVNYAPTQSINVMIEFLLIFLTDIPKRYIHLDKLNDMLAHIGLLTRKISILLEESSEYNINEADFSASDLLQEIEQMKRDIRQIFLKAPESSQLRFPMDDGFLFMNLLLRHLNDLLISNAYSVSLIKKEIGMVKQSLEFIRSSFEKVRQTLNDTNRVVKDCWVRALDVAYEAEHVINSILVRDNALSHLIFSLPSVTDKIKLIVAEVTSLQLEDNNGDHPLDAKSFVEPIESTSSPFVEVTVGHEKEESQIIGQLLNQHESELDVISIVGMPGLGKATLANKVYNNTLVASHFKIRAWCTVSQKYLIVLDDVWDIATGEMLIACFPKLKRGDRVILTSRISKVGSQVKCRTDPIDLQVLTLEKSWELFEKRVFGEGSCPAELSDVGHQIVKKCKGLPLAIVLIAGVIVRGKKKEKNLWLKIQHNLDSFISANINLQMMKVMQLSYDHLPCHLKPLLLYFARSQKNKRTPVSELKQLWMAEGFVDYDIPSKGSLEEATQSYLDALISSSLIMVDQILSKKSMPFSVRIKVCYVHDVVHDFCSEKAKKEKFFKLMNPGARFHASDFLHHRLTIHIDDSQLHKKCVLFNFNKCSVGSKHLISLEVSGSLLNSSYICHTRSFGLARVLQLDSIILEDSLMEEIGSLFHLRFLRIRTRDVKAIPVSWLNLQNLETLLINTGYSTMVLLPGIFKLSKLKHVKIDMSSFFEEDVMDVDNIMHQPSRILEAENSKLEDLTTLSEVDISYTEATSDVLEKFPNLHHLHCHIKEPIDPPTHCDWFPKFDVLNKLESLIAIYENSGYPDKIRQPNEYYFPNSLKELRLSGFSLRPDLLSAIAALPQLEILEFVSCNFVEDKWDASEHIYQRLKTLSMRVVNHSEWEVDTETFPKLEELILEDCYKLREIPCAFMDIHTLKSIHLNNNKRELGDSAIEIKKQVEAFTGEDRPQVHIDMKKKLKKRLKKRLKKKLKKNMKKKLKEEAEEENTQRTQG	PG5062.pep	Solanum candolleanum accession PG5062	Wild potato relative	Solanum	candolleanum
St_PG5062_C00T047980.1	CHAIN	chain	1	876	(CC)(NBARC)(LRR)	NLR	CC-NLR	CNL	MADTVVNFLVENLLQLLSENVALIKGADDEFNNLLEEVQRLKAFLDDASKYHSDSKQWDQLVKDIQKTVHKAEDVIDKFLVQSKQHREKGKVGRFFDKVNHIGIVRDLATEIKGIHDKVKKLRENNQQAFQPRPVLELPKKGVQEQGPSLENDEVVGFDDEASKVIKRLVEGPAESLDIIPVVGMPGLGKTTLARKIYNDPKLSYEFFSIPWVYVGQEYKIKDIYLRILKFFKKSIEDHLNDDVDTLAKVISDFINKGGRCLIVLDDVWVAEVIDDVKKVFAENKKGHRIMMTTRDRYLATYASTEPHDLKFLNGKESFELLEKRVFGKGSCPDELVELGKKIAGNCGGVPLAVVVIAGALRGRPNTNDWVRVQKNVAEHFYKNTQKGCLKFVEMSYNRLPQEVQTCFLYCGVFPRGFDIPSWKLIRLWIAEGLIKPQQTYTPEEIAEFYLNDLVNRNLVILMRKKSDGQIKICRLHDMLHEFCRTEASNKWLFQQMHLTSDQAIPSIQDKDTCRRLCIQPSILNQFLLDKPIAEHVRSFYCFSSEQKQIDLPPNDIKHIHKAFTLIRVLDVEPVKFLFSKDFNQLYHLRYVAISGEFKSLPPSFGKFWNLQTLVINTSTSESTLEVKADIWNLLQLRHFHTNIPAKLPAPATTTGKTSCLQTLSMVAPESCKKDVLAKACLLKKLSIRGQMASFLEPKGGISNLEELKCLEHLKLLNDVLDINKAIHLPPAFFRLVRTVKKLTLVNTRFSWSDANKLAQLEYLEVLKLKENAFIGDSWKPEIGGFSALQVLWIERSDLESWKASSLNFPILRHLVLISCDKLKAVPLGLADIHNFQEMRLDNSKEAVKSAKEIESKKPKFKLTIFPPETDSKDTQ	PG5062.pep	Solanum candolleanum accession PG5062	Wild potato relative	Solanum	candolleanum
St_PG5062_C00T047981.1	CHAIN	chain	1	843	(CC)(NBARC)(LRR)	NLR	CC-NLR	CNL	MANEAVNFFVENLLQLLSENAVLIKGVEDEFKDLFDQVQRLKAFVDDAAKFHSDSSLWDQLVKDIQKMIHKAEDVIDKLLVQAKLHREEKKVGRFFDVSHLETIRSLADEIKGIREKVKKLQENNQQEFQPRPVLELPKRGHEITQGPSLEEDEVVGLDEEAYNLIKRLVEGLEESLDIIPVVGMPGLGKTVLARKIYNDPKLSYEFLSILWVYIGQEYKIKDIYLRILKFFTKRIEDHLNDDEDTLAKVISDFMSKRGRCLIVLDDVWDAEVVDYVKKVFAENKRGHRIVITTLDGYLAYYINPDPHSLKFLTKAESFELLVRRVFGKETCPDELLQFGKRIAERCCGVPIVVMVIAGALRGRSTTNDWLRVERNMAQHLYSNYNRDSGVFLEMSYDCLPQEVQTCFSYCGIFPRDFDIPAWKLIRVWIAEGLINPQQSYTLEEIAEDHLNDLVNRNLVILLQKRSDGQIKTCRLHGMLHEFCRRKAANKWFFQEICTAADNSLPSMQDSDTCRRLCIQPSTLCDFLSTKPNAEHVRYFYCFSSKQKQTELSRNEIKLLHKAFPLMRVLDVESLKFIFSKDFNQLFHLRYIAISGDIKALPPPFGNFWNLQTLILNTSASEPTLDVKADIWNMLQLRHLHTNIPAKLPSPTTTTGKPSCLQTLSMVAPESCEKDVLAKACNVRKLSIRGLHLPPAFSILVRTVKKLTLTNTSFAWSEADKLGTLEFLEVLKFKENAFTGHIWKPKSGFSALQVLWIERSELESWEASDYNFPVLRQLVLISCDELDAVPLELAGIPSLQEMRLDNTSKAVKSAKNVRDSKTSKSMKLKLSIFPPENESKVAQ	PG5062.pep	Solanum candolleanum accession PG5062	Wild potato relative	Solanum	candolleanum
St_PG5062_C00T047982.1	CHAIN	chain	1	1284	(CC)(NBARC)(LRR)(LRR)	NLR	CC-NLR	CNL	MADAVVNFLVENLLQLLSENIDLIKGVDDEFKNLLEEVQRLKAFLDDAAKFHSESSLWDQLVKDIQKMVHKSEDVIDKFLVQAKLHRDKNKVGRFFDVPHMAVGPPLDDDEVVGFDEEAKKVIKRLVEGPAESLAIIPVVGMPGLGKTTLARKIYNDSTLSFEFFSILWVYVGQEYKIKDIYLRILKHFKNSIDEYLNEDEGTLAKVISGFMSKGGKCLIVLDDVWEANVIDHVKKVFPENKKGHRIMMSTRDGYLAAYANPDPHNLKFLTPEESFELLVKRIFDKGSCPDELKDVGKRIAGNCGGVPLVVVVIAGALAGRSNTTEWEVVERNVAQHAFSENKNCGVFVEMSYDRLSQEMQTCFLYSGIFPRGFDIPAWKLIRLWIAEGLIKPQQSSTLEEIAERHLNDLVHRNLVILLQKRSDGQIKTCRLHDMLHEFCRKEAAKKWLFQEICTTADNAVPSIQDSDTCRRLCIQPSTLCDFLSTKPSAEHVRSFYCFSSKQKQTYLSPNDIKLIHKAFPLMRVLDVESLKFLFSKDFNNLFHLRYIAISGDFKALPPTFGKFWNLQTLILNTSTSEPTLDVKADIWNMLQLRHLHTSIPAKLPSPTVTTGKPSSLQTLSMVAPESCKKDVLAKACHLKKLSIRGQMAAFLESRGGISNLEELKCLEHLKLLNDVLYMNKTVQLPAAFFRLVRTVKKLTLANTRFAWSEAEKLAQLESLEVLKLKENAFMGDTWKPEVGGFSKLRVLWIERAELETWEASNLNYPILRNLVLVSCDKLDAVPVELANIPNFREMKLENTIKAVESAKDILELKKSQKIIFKLSIFPPESESKATQIERNVAQHFFKNNQESCLKFVEMSYDRLPQEVQMCFLYSGIFPRGFDIPAWKLIRLWIAEGLIKPQQSYTLEEIAEYHLNDLVHRNLVILLQKRSDGQIKTCRLHDMLHEFCRTKATSKWLFQEICTTADNPVPSIQDPDTCRRLCIQPSTLNDFLSTKPSAELVRSFYCFSSKQKQTDLSPNDIKLIHKAFPLMRVLDVESLKFIFSKEFNNLFHLRYIAISGDFKALPPTFGKFWNLQTLILNTSTSEPTLDVKADIWNILVRTVKKLTLANTRFAWSEAAKLAQLESLEVLKLKENAFMGDTWKPEVGGFSKLRVLWIERAELETWEASNLNYPILRNLVLVSCDKLDAVPVELANIPNFREMKLENTIKAVKSAKDILELKKSQKIIFNLSIFPPESESKATHRASGFRSGVMCMMLRHFMFSVVQSPDKIVPIKKTCLPFCDL	PG5062.pep	Solanum candolleanum accession PG5062	Wild potato relative	Solanum	candolleanum
St_PG5062_C00T050559.1	CHAIN	chain	1	1189	(CC)(NBARC)(LRR)	NLR	CC-NLR	CNL	MQYMADLVLYPVLQVILEKLATPYVQKFHDLYHLKENIEKLQNSLPTARAFLDDAQKRQETDQHVENWLVKLKDIAYQLENLLDEFTAESVMCEHRSGKGKQVSSLFLPFEPSKHLFDLAKMLPKKLKELDEIAKQGFSLNLRATTTERRADDYDRTKVTGSFVITSKICGRDDDKKKLLELLLTACDGKTGGVLSIIPIVGIGGLGKTTLAQLVYNDEKVVHFFDIKIWVYVSRDFDASKLMLSIIQSATKRKCELLEMDLLQAHFQDSLGGKRFLIVLDDVWNEDQEEWDKLGDLLQSGGAGSRIIVTTRSTKVASIVGTTSPYCLQGLTEDDCWVLFKQRAFSQEEEAEHPNLLEIGKQIIKKCGGVPLAAKTLGSLLRFKREREDWMFVQESELWKLENCNSGILPALRLSYLQLPLHLKRCFAFCSLYPKNYEIHKEKMIHIWIAEGLITCHERNRQLEDIGNEYFNDLLCLSFFQEVKKFDETDLAVYKMHDLIHDLARSVGSQDFVILGHDFAQGNMSRVHHLSILFHSDPTSLPRELYGAKHLRTLQFLFCTGDIPSSFPLNFKYLRVLDLSGCVKKVHESISDLICLRYLDLSRTSIQTLPHTICNLFNLQTLNLSFCGNLMELPFGLANITGLRHLNIVGCNGLTRLPAGLGNLVQLQTLPLYIVGKGIGESISEISSPHIRGELSIRGLENIRDKEEATLANLRAKKYVELLRLQWGSENIVRMSTGSTSYEVCREVDGTSRSLSRDNDNVVEGIIECLQPHVNLKKLYIKGYPGFRFPDWDLPNLVLIALINCRGCDTLPTFGKLPFLKTLYLQGMDRVTHIGDEFYGGEPLKFPSLEDLTIKDLPCLKEWSCIENGPAVFPRLQKLVVDKCPNLISAPTFQSLLYLELHDCHPKILESVDNMSSLSNLVIDALQGLVHLSGKLLENNKSLETVEILSCKNFISLPQEIEHLTYLKSLTISYCEKLTHLPIGIRKLRALEFLEINGCHRLESLPSEEFAGFNSLKSLSIENCSNLIYLSSGFLHLTILEQLSIMGCPRLTLSRDSFQNLSSLRSLSIISCPELYPLPVSLQHVTTLQSLVIHSSPHLTDLPDWLAKLSSLRSLAISNCEHLISLPEGMKYLNALQHLSIQDCPHLERLCKKKGANAVFAGWLITVLTRLSTVSKRTSSNGIDMWLSY	PG5062.pep	Solanum candolleanum accession PG5062	Wild potato relative	Solanum	candolleanum
St_PG5062_C00T051780.1	CHAIN	chain	1	885	(CC)(NBARC)(LRR)	NLR	CC-NLR	CNL	MVDVGVEFLLENLKQLVLDNVELIGGVKNEIENLRDDLIEFNAFLKQAAMVRSENPVLKELVKSIRKVVNRAEDAIDKFVIEAKVHKDKGFKGVLDKPVHYKRVREVAVEIKGIRDKMREIRQNKAHGLQALLQDHDDSISRVGEERQPPVVEEDDVVGFDDEAQTVIDRLLEGSGDLEVIPVVGMPGLGKTTLATKIFKHLKIEYEFFTRLWLYVSQSYKTRELYLNIISKFTGNTKNCRDMSETDLAHKVREILDEGGKYLIVLDDVWSTDAWDRIKIAFPRNGKGNRVLLTTRDNNVARYCNRSPHYLKFLTDEESWILLEKRALHKAKCPPELETNGKSIARKCKGLPLAIVVIAGALIGKGKTIREWEQVDQSVGEHFINRDQPNKLVRMSYDVLPYDWKACFLYFGTFPRGYLIPARKLIRLWIAEGFIQYRGNLSLECKAENYLNELVNRNLVMVMQRTLDGQIKTCRVHDMLYEFCWQEATTEENLFHEVKFGGEQSVREVSTHRRLCIHSSVVEFISKKPSGEHVRSFLCFSPEKIDTPPTVSANISKAFPLLRVFDTESIKINRFCKEFFQLYHLRYIAFSFDLIKVLPKHVGELWNVQTLIVNTQQINLDIQADILNMPRLRHLHTNTSAKLPTPANPKTSKTTLVNQSLQTLSTIAPESCTEYVLSRAPNLKKLGIRGKIAKLMEPSQSILFNNVKRLQFLENLKLINVGQTDQTQLRLPPASLFPTKLRKLTLSDTWLEWDDMSVLKQLEYLQVLKLKDNAFKGEHWELNDGGFPFLQVLCIERANLVSWNASGDHFPRLKHLHISCDKLEKIPIGLSDIRSLQVMDLQNSTKSAAKSAREIQAKKNKLQTAKSQKFELSVFPPDSDVQTAS	PG5062.pep	Solanum candolleanum accession PG5062	Wild potato relative	Solanum	candolleanum
St_PG5062_C00T052018.1	CHAIN	chain	1	971	(CC)(NBARC)(LRR)	NLR	CC-NLR	CNL	MGLFLFSLQKEMSIDTCEDQVEMADCAVVFLLDKLTNLLAEEAILLQGVKHDIQYIKDELERIIAFLGVADAFEEGDAEVKVWVRQVRDVANDIEDVIDESMLLSYDHHYRGSCCFIAKLVFSIRNIKFRHKLVIEIQAIKLRVDNIAMGHHRYRYKYHVPEQGSNSNHAYDTANDRRGDALLLEEAELVGIENPTQQLIGWLVEDDPRLKVVSVVGMGGSGKTTLVKKVYEDAAVKKNFNSLAWITVSKSFKVEEVLKDMIQQLYDEVKQPAPEGLNTMSSNRLKTIAKVFLQSRTYVLVFDDVWTIQAWEAIRYALPDVNNGSRVILTTRLLDVASFCSIETNGYVYEVKPLSTEESWILFCKKAFHGYSCPSHLESISRNILKKCGGLPLAVVAVGGVLATKNRNNIREWGMLNHSLGPELDSNDKFESMRIVLLLSFNDLPYYLKPCFLYLSIYPEDHLIERNTLIYRWIMEGFVKQKERGTVEHVADGYLNELINRSLIHPVQYNDDGSMKLGRIHDLYRELILSKSRDGNFTATVDEHNKLWPEKTRRLSMHGMLGNLQVKRSVTKLRSLLTFGVADPQSLSCISQVLGSSRMLRVLDLRGAPLNMIPETIFQMFHLRYLSLRNTNVKVLPRSIGRLKQLEILDLKQTYVTELPVEILKLENLSHLLVYSLVSYSYLPYNSSPGFKAFRGIGALRALQKLACIEATPGSGILREVGMLSELRRLCILKLRKEDGRTVCSSIQKLRKLESLNLKSVEEHEILDVSYMSSPPPLLQRLYLTGHIVKFPAWIQDLHSLVKIYFRWTHLTKDPLKYLQDLPNLVHLEFLVGYTGKELYFEQGKFQRLKLLNLDKLEGLKQVTIGEGAVPHLEKLVIQRCALLETVPTGIECLLNLKVLEFFDMPDEFIMTLRPDKLGADAWKVSHIPEVFYTYWRDGCWMVHSLKEKEKNQISDQSGAVTRTYGRRNSL	PG5062.pep	Solanum candolleanum accession PG5062	Wild potato relative	Solanum	candolleanum
St_PG5062_C00T052039.1	CHAIN	chain	1	971	(CC)(NBARC)(LRR)	NLR	CC-NLR	CNL	MGLFLFSLQKEMSIDTCEDQVEMADCAVVFLLDKLTNLLAEEAILLQGVKHDIQYIKDELERMIAFLGVADAFEEGDAEVKVWVRQVRDVANDIEDVLDESMLLSYDHHYRGSCCFIAKLVFSIRNIKFRHKLVIEIQAIKSRVDNIAMGHQRYRYKFYVPEQGSNSNHAYDTANDRRGDALLLEEAELVGIENPTQQLISWLVEDDPRLKVVSVVGMGGSGKTTLVKKVYEDAAVKKNFNSLAWITVSKSFKVEEVLKDMIQQLYDEVKQPAPEGLNTMSSNRLKTIAKVFFQSRTYVLVFDDVWTIQAWEAIRHALPDVNNGSRVILTTRLLDVASFCSIETNGYVYEVKPLSTEESWILFCQKAFHGYSCPSHLESISRNILKKCGGLPLAVVAVGGVLATKNRNNIREWGMLNHSLGPELDSNDKFESMRIILLLSFNDLPYYLKPCFLYLSIYPEDHLIERNTLIYRWITEGFVKQKVRRTVEDVADSYLNELINRSLIHPVQYNDDGSMKLGRIHDLYRELILSKSRDDNFTATVDEHNKLWPEKTRRLSMHGMLGNLQVKRSVTKLRSLLTFGVADPQSLSCISQVLGSSRMLRVLDLRGAPLNMIPETVFQLFHLRYLSLRNTNVKVLPRSIGRLKQLEILDLKQTYVTELPVEILKLENLRHLLVYSHVSYSYLPYNCSPGFKAFRGIGALRALQKLVYIEATPGSGILREVGMLGELRRLCILKLRKEDGRTVCSSIQKLRKLESLNLKSVEEHEILDLSYLSSPPPLLQRLYLTGHIVKLPAWIQDLNSLVKIYFRWTHLTEDPLKYLQDLPNLVHLEFLVGYTGKELYFEQGKFQRLKLLNLDKLEGLRQVTIGEGAVPHLEKLVIQRCALLETVPTGIEYLLNLKVLEFFDMPDEFIMTLRPEKLGADAWKVSHIPEVFYTYWRDGCWMVHSLKEKEKNQISDQSGAVTRTYGRRNSL	PG5062.pep	Solanum candolleanum accession PG5062	Wild potato relative	Solanum	candolleanum
St_PG5062_C00T052149.1	CHAIN	chain	1	1137	(CC)(NBARC)(LRR)	NLR	CC-NLR	CNL	MAEAVLSALMEVLFQKTASQIFQKNGLLGSTKKELLNLQSTLSTIQAVLQDAEDRQMKEKALKNWLVKLKDIVYEADDLLDEYMTELLRHKVILDDRETRYCVFHAVNSLYLNGTLIFLGYSMKLKLKEVVEKLDLVANERAKFHFRDVVYEKGFSCERPQSDSYVIESKILGRNKDKKNIIKLLIGSDVSVVSIIGIGGIGKTTVAKLVYNDAVVENSFDTRIWVCVSEGFNVKRLLKAIIESGTGSSCNLVEMDVIQRRVQELILGKKFLLVLDDVWDDDHEKYERLKNLVHNGLDGSKLLVTTHNEKVALLMGTTNPYRLEGLSDGDCWSLFQELAYKNRQKELLALEEVGKEIAKKCRGVPLAAKALGSLMCLKNQKSEWSFIRDCAMWDLMGHEDGAGILSALRLSYEYFPTHLKQCFAYCSIFPKGYRINKNTLICLWMAEGFVPSSESIPPEEVGNGYFNELLWRSFFQNVRRDFDGNIVECDMHDLVHDLAKSVGGVDCLTTEFGKEVIIPVATRHLSMFGNEVVPKNPGMLKSAQNLRSFLLLDGQRNITKLSKSFFLSFRSIRALDCSGTRIKKLSKSIGTLLHLRYLNLSHTLLRTLPKSICCLLNLETLILKHCNHLIELPAEIRKLVNLRHLDIYGCTSLTMLPGGIGQMRSLQTLPVYIVSDAAASDISELQRLDLHGELMIKNLENLSNEICAKNANLKGKRHIRFLKLIWAQVEEMETRENVERVVEGLQPNSDLRKLHLEGYIGANFPSWLMTTYLVNIVELSLLKCHRCVELPQLEKLPFLEVLTVDGMDSAMYFCGSSGGKDSATHFASLKQLTLRNMPCLLGWSVNEDHGILPRLKKFTCEACPSLNNLPYLPSLNSLELSDCSSELLAETAANVTSLTHLMISGFLELIPEGLLKNNISLLSVEIRDCPEIRSLSSELKVLPCIESLSISNCKNLSSVFDSCGLGTLKSLSIHGCHNISLEKGLQNLQFLQYASLSDCGNLTTLPMPMQHLTCLQTLHIWSCSEMYMLPEWLGDLSSLRELELWYCGKLSSLPESVKNLTKLQFLSIWGCPNLGSRCRKDVGEDWHKIKHVPFIKINGPYIQAMTGREANQVADGLAKNGNKAEYLSFFLLNFAFS	PG5062.pep	Solanum candolleanum accession PG5062	Wild potato relative	Solanum	candolleanum
St_PG5062_C00T052451.1	CHAIN	chain	1	1198	(CC)(NBARC)(LRR)	NLR	CC-NLR	CNL	MIHSVFGGIPYGSKTNFNVESLVLQLLEFIEGNTGFIRYNNELNDSYLSEYMDCLGNFLNDVLKYLGLHMSYPYLTDEHILKLKRSSKQVQIIQKKMRFLRYLYVTEIKGYVDHEKLEGLETRIQFMADNVGQFCYALWVYKDKNDTDSDSNEVDIDEDEDEDDLWYKPPYVLSLIVLVEMQIKKIFLGELKTSKFTQARTFKDKTLPKGFSHHLHSMLVNLSNKELENFPNTVSAQNIDVAIEFLSFFLVDESNSVFYGKKLNEVLEKVGAIAGDILYVIQKLLPSSINKDDTSKVDVCSIHILEKTKDLVERYYKSLKFTSSQFPTVCGLSFLDSLLRKLNKILKSESGLDFMIKTRSGIIEKELSSLISILEKELSSLSSIIRDVAKVHHEHEILKDLQSRTINLAYEAEGAIDSVLAQCNAFWHIFCSLPTIVKEIKHIRAEVSKMWSEDLANQSCYVVDPSNHLPTQRNNLVNDEEIVGFEDEAEKIVQYLIRGTNELDVIPIVGMGGQGKTTIARKVYKSDMIVFHFDRLAWCCISQTYNQIELLKQIYHQVPSYEDNVCKDDELADMLRKRLMGRRYLIVLDDMWSVKAWDDLRFSFPDDENRSRIIVTTRLEKVARQIKHHTEPHFLPFLTPEESCELLWKKVFQNEGPRLELYNVSLAVAERCKGLPLVIVLVAGIIKRKKTDASWWHEVNNSLLSYLGESEEYSFSTMQLSYDNLPDYLRPCLLYMGMFQEDARIPVSKLIRLWIAEGLVQKIESGRLEEAAEGYLMDLISSNVVMISKRRYSGKVIYCQVHDIVLHFCLERSREEKFMLAVKRNRSQFKPSDWNENRLSFKSTCDISKYDQLGYKTQKPFHRHLRSLIIINDLHRNPFPQISKLGLLKVLDLSSNRVDHLSLATLKPLIHLKYLSVSIFEFDFHPESHMRHLETIIVKGNGRPVLLPATFWKMERLRHIECYASFDLKNNKQWIFKESCKLENLRKLSKVEFQIDDADCMDVLFQKCPNLHELGISIFSDDWNSADICTSGPNLESLSQLQLLNLCFRGGNIIVTELHLPSNLKELVLEVPHILNVGSLIAGLPCLEYLQLMDWRRESGELCLGDITFNKLKFLKLVELNISRWEASEASFPQLETLVIKRRYQLEEIPLSFADIPTLEQIKLIACYNKSLKASAVKIKEEVRDIQGSDHLNLIIED	PG5062.pep	Solanum candolleanum accession PG5062	Wild potato relative	Solanum	candolleanum
St_PG5062_C00T053474.1	CHAIN	chain	1	849	(CC)(NBARC)(LRR)	NLR	CC-NLR	CNL	MADASVSFAVQKLGDFVIQEINLRSSLREDIQWLQNELLSMQAFLRDAEQKQSGDQTVKQLVVDINTIANHAVAVLETYSLEAGKGDEDGFANRFKACACICRKEKKFYNVAKEIQSIKKRIMGIIRKRETYGITNINNDGEGTSNQVRTLRRTTSYIDEDHIFVGFQDVVQTLLDELLKAEPRRRVLSIYGMGGLGKTTLARNLYTSPKIASTFFTRAWICVSQEYNTIDLLKTIIKSIQGCAKETLDLLEKMAEMDLENYLRKLLTESKYLVVVDDVWQREAWESLKRAFPDSKNGSRVIITTRKEDVAERADDRGFAHKLRFLSQEESWDLFCRKLLDVRAMVPAMESLAKDMVEKCRGLPLAIVVLSGLLSYKKGLDEWQKVKDYLWKNIIEDKSIEISNILSLSYNDLSTVLKQCFLYFGIFPEDQVLEAENIIWLWMAEGFIPRGEERMEDVAEGFLNELIRRSLVQVAKTFWEKVTKCRVHDLLRDLAIQKSLEVNFFDAYDPRSHSISSLCIRHVIHSQGERYLSLDLSNLKLRSIMFFDPDFRNMSLKNSSSVFQHLYVLYLEMRVDNMFFVLVPNAIGSLYHLKFLRLKGRIDDLPTSIGNLKNLQTLVINEGRYSCELPRETADLINLRHLVAPFSKPLKRISKLTSLQVLKGVHCDQWKDVDPVDLVNLRELSMRYINKSFSLNNISSLKNLSTLSLFCRDGKSFPSLEFVNCCEKLQKLRLKGRIEKLPHLFPNSITMMVLRDSKLTEDPMPILGMLPNLRNLDLFRAYEGKEIMCNDNNSFSQLEFLTLYDLRKLEKWHLTTSAMPLIKGVCIYHCPMLKEIPERMKDVKPFKHI	PG5062.pep	Solanum candolleanum accession PG5062	Wild potato relative	Solanum	candolleanum
St_PG5062_C00T053725.1	CHAIN	chain	1	1246	(CC)(NBARC)(LRR)	NLR	CC-NLR	CNL	MADPVIGATVQVLLEKLISLTIEEVNSSRDFNKDLEMLTQNVSLIQAFIHDVETPQVEKQRSVEQWLNKLERVAEDAENVFDQFRYESLKTKVMNNRNSPMKKVSGFFSHTVFKRKMSQKINNINKELMAINKVAKDLGIQSLMVPSRKILPIRETDSLVVASDVVGRDNDVNEIKEKILKMREEDAVMCTIPIVGMGGLGKTTVAKRIYNDEHIKQIFEKRIWLCLPEMSETKSFLEQILESLTERKIEVQRRDIIVKKLQDKLGGKNYLLVLDDFWCVDSTSWHEFIDTLRGINTSRGNCILVTTRMKRVASSVATDLHILGKLTEDHCWSIFKQRAFVDSRVPEELAIMGNKIVKMCQGLPLAASVLGGLLHNKEKHEWQSILDGNPLVAGEDHDSGENSIKKILKLSYDYLPSPHLKKCFAYFAMFPKDYMFEKDQLIQLWMAEGFLCPSQEIPVMEDVGHRFFQILLQNSLLQDVELDEHNNITHCKMHDLVHDLAKDILKSKLFDPKGDDGEKLSQVRYFGCESPMDQIDKIYEPQRLCTLFWRRNYMSEDMPLSFKFLRVLNLSSSGIKELSAKIGKLIYLRYLDLSNTKITALPNSICELYNLQIFRVINCFLLQELPYEMGNMISLRHINYTSVDKRYEHWGGWWIHNEHFQMPLKMRQLTCLQTLQFFKVGLEKGRQIEELGHLKNLRGELTIKGLQLVCDREEARTAHLQEKSNIYKLAYLWFHDEPEGSETNNEHVLDGLQPHPNLKTLAIVDYLGTKFPSWFCEDLLPNLVMLKLSGCKRCKEIPSLGQLKLLRHLELLGFHEVECIGPRFYCIDVNNNGSNSNNQVFPSLKELILEDMCSLIEWKGDDVGVRMFPKLEKLSITNCPLLKSTPNQFEILHELSIDRVDSEMPLLNLCSNLTSLVKLSVNAVKELTCFPDEMLRNNVSLQHLSVSGCGEFRELPQSLYNLRSLESLMINKCTNFSSFPVPSEENYLTSLQNLGLFSCNGLTSLPSGMLEHCRSLEFLVVICCNNLISLPLHMWEMPSLICLVLSACPKLISVPAGGLHRLTGLRTLRIGPFTEMVDFEAFQLIFNGIQQLLSLRNLRVCGRGHWDSLPYQLMQLSALTDIEIHDFGIEALPHRLDNLTSLESLQLWRCKRLQHVDFSNAMPKLRYVDIYDCPLLQALSDGLGNLVSLQELSLRNCEKLEHLPYRDAMLSLTKLQSLKIEGCPKLMVGTTTWTSYLNRRLEKDLS	PG5062.pep	Solanum candolleanum accession PG5062	Wild potato relative	Solanum	candolleanum
St_PG5062_C00T054707.1	CHAIN	chain	1	860	(CC)(NBARC)(LRR)	NLR	CC-NLR	CNL	MAYAALSSLMHTLQQLLQSKSPLICTGNTSIQQHVESLYQDLCDLQVFLENTTMEVKDIEDVKVLEKRIKDVVYKAEDRIDSSLRSIILLDNGDDDRERACKAFNEELQQVEKEVCFLKKEVMVIKFNKHIGFSKLPESATTFPSSRQSTTEEKTVVGMKDDLNTILNCINAQTKELIAISVVGMGGIGKTTLARKVFDDSMIRSQFDKHAWVTISEDYNKRQMLLDVVSSITEINQEIMSNDKLMETVYKGLKGRRFLIVIDDLWSTEAWNLMRRIFPNDYNKSRIILTTRLKNVANHASSSDFPPHDMSFLSLDDSWNLFTERLFKKDPCPQQLEVTGKHIIQQCQGLPLSIVVISGLIGNIERTHDNWKKIEENLNSFFGTASEQCQAILSLSYNYLPQYLKACFLYIGSFPEDMEIRVSKLISSWIAEQFIKARSNTRLEVVAEEYLQELTDRSLILVGGRRANGRIKTCKIHDLLRQMCIREAQIENVVHFTNNYVSDGINDHRRVIIPYLIQDYFRDHPEHRNGKITTRSLIFLGRQSYVVTGIYYWPYSISDFKLLKVLDAHAIGFDFSRIIPQLVHLRYVDARVNDPSSLAKLFNLQTIIIYSQKKNVQLPTEIWTMSEIKHVDITDVDMPNPPLGEQPLFLNNLHTLAVKSSAVVLKILRSFPNLNKLKMNDVRSTEWNAFLDCLLVLEGLVTLNIQAAASLNSPFFLSKDIFLPNLAKLSLNSTFFPWEDMAVLAKLPNLEVLKADNAFWGTDWKLDEDVVFPELKYLGVHHGNLEIWEATSDNFPMLEELNLSWLHFLEEIPESIGEIMTLRSIEIKDCNSAVITSAEQIRENQEIYGNYEFQVRFVIY	PG5062.pep	Solanum candolleanum accession PG5062	Wild potato relative	Solanum	candolleanum
St_PG5062_C00T054837.1	CHAIN	chain	1	875	(CC)(NBARC)(LRR)	NLR	CC-NLR	CNL	MIEEALLNVTLQLLIKELFGKVDSQIQKVLGFEHEFQKMKSDLEFLQAYLGDVDRHKEKYKTVEAASTTLRELIYRIDDLVSDCQNRVEYENMRNRFLSAISLRGKNFRIQVGKKLAEINRDIASMRETLNYIPSLISLCKSEEAGSSGGDSSWGRVRWTSDIIDESQTVGLVEDTKTLKKWILPCNGSLQLIAIVGMGGLGKTTLAQKIYNDREVCSRFHVRIWVCKSTFGELDIMKGILEQLKMDDHRSSDRNVLLKRIHEALSNKKYLIVMDDVWSIDDGWWKRILEGLPKTEKQGSCIIVTSRNEDVVKRMGVEEEQIHRPKLLSEKEGWLLFCKVAFASSKGKCKDIELEHVGQDILKKCCGLPLAIKTIGGLLSSKGQSYSEWKKVYEDLPHILADESKSHDSLMATLQLSYDELPLQQKQCILCFAIYPEDYEIDVDQLANWWIGEGFIHKKGTKTPRKMALECLSELISRCLVEAVSKRNYDGRVYSCKMHDMIREMIIRVAREESFCSLDENNTNIATIHSRRLGVTNETLLQPLDGNSKLRALLLTKANYIGFTKKIALAQVKSLRVLDLSHLKFKENSEFCEDDIWRWITSLKRLTYLSFRDVENLTKLPRSIKKLWGLQILVLGECINLKQLPRSITLLPKLIVLDVGNCTSLSYLPRGLSKLVHLQELYGFKIPNARVSNACHLRDLKDLSELRVLQLDVMEGSVIEEDELPVLAQFQYLRMLIVNAGDRDDEIFLERLEKLLPPKSLEELYLRHFCGHTTPAWIAPKLLDRLQYLCIEDSCVLQRLSDRFRGSEGNKWKIEGLCLKYLPNLEETWEEIKSAIPGLKYVEVSHCNSLKSFSCNVKNIDFWRKPEEEDDDEMN	PG5062.pep	Solanum candolleanum accession PG5062	Wild potato relative	Solanum	candolleanum
St_PG5062_C00T055614.1	CHAIN	chain	1	1030	(CC)(NBARC)(LRR)	NLR	CC-NLR	CNL	MAEAFLQLLLDNLTSFIHGKLVLFFGFEKEFEKLSSMFSTIQAVLEDAQEKQLKDKTIENWLQKLNGAAYEVDDILDECKSEATRFEQSRLGFYHPGIITFRHKVGKRMKEIMEKVDAIAEERRKFHFLEKITERQASTRETGFVLTEPEVYGRDKEQDEIVKILINNVNVAKELPVFPIIGMGGLGKTTLAQMIFNDERVTEHFNPKIWVCVSDDFDEKRLIKTIVGNIERRSLDVEDLASFQKKLQELLTGKRYLIVLDDVWNDDQEKWAKLRAVLKVGARGASVLATTRLEKVGSIMGTLEPYRLSSLSQHDGLLLFMQRAFGQQREINSNLVAVGKEIVKKCGGVPLAAKTLGGILRFKREESEWEHVRDNEIWNLPQDESSILPALRLSYHHLPLNLRQCFAYCAVFPKDTKMEKDNLITLWMAHGFLSSKGNMELEDVGNEVWKELYMRSFFQEVVVDEFGKTYFKMHDLIHDLATSLISANTSSSNIRQVRVGEENNILSIGFSKTVPSYSPSLLKMFVSLRVLDMSYSRVYQLSSSIGNLIHLRLLNLSSTRIRSLPKRLCKLQNLQTLNLKSCRSLSCLPKQTSKLSSLRNLLLDYCPLTSMSPRIGSLTCLKTLDCFVIGKRKGYRLGELRNLNLGGSLSITHLERVKKDIAAKEANLSAKANLYSLCMSWDRSDRYESENDLDEKVLKSLKPHPNLKSLKVTGFRGLRLPDWMNGSVLKNVVSIDIDSCKNCLCLPPFGELPCLESLCLFSGSVDYIEDNVHGCGRFPSLRRLVIKGFPNLKGLLQKEGKDQFPILEEMEIHDCPMLVFPTLACVKKLEVWGNTDATSLSSISDLSTLTSLCISHNVEQTSLPEEMFKRLAYLESMSISSFKKLKELPTSLASLTALKRLDIRSCHSLESLPEQVLEGLTSLTELFIQDCEMLKTLSEGLQHLTTLTRLVVALCPEMVTLPFGIQNLHSLQSLVIWNCPRLQSLPAGIMETKNLQALRIVYCPELAKRCEKEIGEDWNKIAHIPNVYIS	PG5062.pep	Solanum candolleanum accession PG5062	Wild potato relative	Solanum	candolleanum
St_PG5062_C00T056395.2	CHAIN	chain	1	1100	(CC)(NBARC)(LRR)	NLR	CC-NLR	CNL	MAETILYKLAAEILKSFGSLAAQQVGSIYGVANELHKLSTTVSSIQAVLIDAEKQQGSSHQDWIMRLKKVFFEADDLLDDFATEVTHRKLVNKVGIFFSKSNPVLYNLKISHRLKAIRQNLDLIAKDKASLNLIETRQPLLLEPNSVQLNLDRETYSFVPDGEVIGRNADKKEIVDFLLDSEVEENVVVISIVGLGGLGKTTLAQWVYNDEMVKANFDKRLWVCVSDVFEVKMIAEKIVESAGGEKGNYLQLNTVQNKLTEMLDGKKYLLVLDDVWNENTLKWSKLKNMLIGGAKGSKIVVTTRSDVVVEVSGSVHKHKLGDLSEEEAWTLFEKMAFECNKESENSNLVEIGKEIVRKCGGVPLAIKSVGSLLRLKRTENEWIYFKNQDLSSITRGGNDVMAILRLSYNHLPQHLKICFAYCSLFPKDFKIQRFDLIDMWIAQGFIQSTISNRDNVEDVANSYFMDLLRRSFFQETEEHESFPLFQETEEHESQHFYKMHDLIHDLAKEVADREFFSITKTEDTEVVPEQTLHASCLFQIDGSLVFPSDFYRKHIKLRTFIYLNGSPYSAMSNSTLERMISSFVRLRILHLCQLPIEFLPQSLGGLKHLRYLAISSERIVTLPNSITKLHNLQILKLVNCNKLTKLPRDIWRLVSLQRLVCRFCHSLTHIPPGLWQLASLMHLDFNYCLSLEDMPPGIGQLTFLRTLTNFIIGEESCISGLASDKLNELKGLVDLRNRLTINFMGRVCAIGERTLTDVVKNMKHLRQLSVEFEYGNHEDDDTGDDLIMLEALQPHQNIESLRIVNYSGSRFPSWLMVENLGFLLPKLVYLCIGDCHKCQKLPPIWKLPSLQSLVLRHLNFVENIDGLEGDDKFILPSDECYFSSLKRLELWAINEKIMKQILCPPHHHSPLCDLNNLTLGSVDGLATMPEDVFKSLVSLQSLSIRRCRNLVSLSTCLTHLNSLEFLCIDNCPQLDLSSDEAMQFQALGNLSTFRVFRLDKLTTLPVWLQHFSGTLKSIDILICPNFATIPEWIGDLLSLNRLEIDGSPMLTSLPEGMQSLAALQMLIVRRGSSILKQRCQEEVGEDWPKIAHIPRVYIQE	PG5062.pep	Solanum candolleanum accession PG5062	Wild potato relative	Solanum	candolleanum
St_PG5062_C00T056592.1	CHAIN	chain	1	857	(CC)(NBARC)(LRR)	NLR	CC-NLR	CNL	MAEILLTAVINKSVEIAANLLFQEGTHLYWLKEDIDWLHRELTHIRSYIDNAKAKEVGGDSRVKNLLKVIQQLAGDVEDLLDDFLPKIQQSNKFKGAICCLKTVSFADEFALEIEKIKRRVADIDRARTTYSITDTSNNNDDCIPLDRRRLFLHADETEVIGLDDDFNMLKAKLLDHDLPYGVVSIVGMPGLGKTTLAKKLYWHVRDQFESSGLVYVSQQPRAGEILRDIAKQVGLTEQERKENLEGNLRLLLKRKRYVILLDDIWDVEIWDDLKLVLPECDSEIGSRIIITSRNNNVGRYIGEDSSLHELQPLDSEKSFELFTKKIFIFHNNNWVNASPNLVKIGRSIVERCGGIPLAIAVIAGMLRAKERTEYAWNRVLESLGHKIQDGCAKVLALSYNDLPIALRPCFLYFGLFPEDHEIHAFDLTNMWIAEKLIVVNSGNMREAEDLVEDVLNDLVSRNLIQVAKRKYNGRISSCRIHDLLHSLCVDLAKESNFFHTEQNAFGDPGNVARLRRITFHSDNVMNAFFRSNPKLEKLRALFCFTKDPCIFSHMAHLDFKLLQVLVVVMSPDGYQCVTIPNKFGKMSCLHYLRLEGRIRGELPKSIVKLKCLETVDIRALNIVFPYGVWESKQFRHLCYRDFSEEYKGLFSVNSFCRNMYSLPPNNLQTLVWMDDACFEPRLLHRWINLRKLGIVRVSDSTVQILSALSPVPTALEVLKLRFSSELSEQINLLSYPNIVKLHLDVCRTMPLNSEAFPPNLVKLTLVRYTVDCHLLAVLKKLPKLRILKMFLCEHNEEKMDLSGDCFSQLEVLHILHSRLSEITCTDDVSMPKLKKLLLTGVDSQIRLSERLAKLRI	PG5062.pep	Solanum candolleanum accession PG5062	Wild potato relative	Solanum	candolleanum
St_PG5062_C00T056596.1	CHAIN	chain	1	866	(CC)(NBARC)(LRR)	NLR	CC-NLR	CNL	MAEILLTAVINKSVEIAGNLLFQQGTRLYWLKEDIDWLQREMTHIRLYIDNAKDKAIEGDTSVKNLIKDIQQLAGDVEDLLDDFLPKIQQSNKFICCLKTVSFADEFAMEIEKIKRRVVDIDRVRTTYNIMDTNNNNDCIPLNQRRLFLHADETEVIGLDDDFNMLQAKLLDHDLPYGVVSIVGMPGLGKTTLAKKLYRHVRHQFECSGLFYVSQQPRAGEILHDIAKQVGVTEEERKDNLEGNLRSLLERKRYVILLDDIWDVEIWNYLKLVLPECDSKIGSRIIITSRNSNVGRYIGGDSSLHVLQPLDSENSFELFTKKIFTFDNNNNWANVSPDLVDIGRSIVGRCGGIPLAIVVAAGMLRARERTERAWNRVLDSMGHKVQDRCAKVLALSYNDLPIALRPCFLYFGIFPEDHEIRAFDLTNMWIAEKLIVVNSGNGREAESLADDVLNDLVSRNLIQVAKRTYDGRISSCRIHDLLHSLCVDLAKESNFFHTEHNAFGDPSNVARLRRITFYSDINAMNEFFRLNPKLEKLHALFCFTKDPCIISQLAHLDFKLLQVLVVVISAGDICDVSNPNTFGNMSCLRYLRFQGRIYGKLPNCMMKLKRLETLDIGDSLIKFPTGVWKSTQLKHLRYGRFNQASNSCFSISPFSPNLYSLPHNNVQTLMWLDDKFFEARLLHRLINLRKLGIIGVSDSTVKILSALSPVPMALEVLKLRVCRDMSEQINLSSYPNIVKLHLDACRTMRLNCEALPPNLVKLTLLWCKVDGHVVAVLKKLPKLRILKMVLCKHMERKMDLSSYGDGDSFPQLEVLHIDEPDGLSEVTCRDDVSMPKLKKLLLVQGYESSPISLSERLAKLHEIHDG	PG5062.pep	Solanum candolleanum accession PG5062	Wild potato relative	Solanum	candolleanum
St_PG5062_C00T057252.1	CHAIN	chain	1	1301	(CC)(NBARC)(LRR)	NLR	CC-NLR	CNL	MIYDDDMIGVQHLVFWQVSFSALRKDVVNVVDIMERLTNEKNQTALHDGLIVLKFELALICANVLLSYSDLEQFEDVMTSQREQVKAVFQSILVDVDNKYNMPHVLGSLMDNIDDCISSCPRSTSMTEEELDFLLLNLHHLSKYAGMIFPYSPQLVMLQNVCGNMKDFHGMIVNGCIEKDIVKYVLPQFQFMAERVGLFLWEFHRKSGLSQLDHEDDQTDEDAQLSKLDHEDDQTDEDSQLSKLAHLFLQIVPIELEVMHICCTNLKSSTSVEVGQFIKQLLESFPDILREYLIHLQERMVTVINPSISGARNIHIMMEFLLIILTDMPTDLIHPDTFFDLLARVGALTREVSTLVWDLEDKSMNKESTNETTLVRGLEEKSMKKESTNETNRTTLDLLKDIELLKGDLRHVYLKSPDSSQICFPMSDGPLFMHLLLIHLKDLLDSNAYSIALIKEEVGLVKELLEFIRSFFANIEEELYKDLWAHVLNVAYEAKDIIDSLLVRDNGLLHLIFSLPITIKKIKLIKEDISNLHEKIPKNKGLIAVNSPRKPVESKSLTTGKIIVGFEEETNWIIRKLFDGPADLDVISITGMPGSGKTTLAYKVYNDKSVSSHFDLCAWCTVDQEHDEKKLLGTIFNQVSDSDSKLSENIDVADELRKQLYGKRYLIVLDDLWDTATWDELTRPFPRVKKGSRIILTTREKEVALHGKLYTAPLNLRLLRSEESWELLKKRAFGIECCPDDLLDVGKEIAENCKGLPLVADLIAGVIAGLEKKKTVWLEVRNNLSSFILNSKMEVMKVIELSYDHLPHHLKPCLFYLASYPKDTAMEISLLKHCWLAEGLVEQTEMKSVEEVMKVYLDNLISSSLVIAFNEIGEYPTFQLHDLVHDFCLIKARKEKFFEWISLRTPSSSSDLMPRMLTIDNNTKFFALNNFVLFDLNNKSHSGKHLYSLRIVGEKLDSLLTDTCHLRHLRHLTVLHLDPTFVVVNDFLLNEICVLNHLRFLLIGIKVKSLPLSFSNLWNLEILSVHNEGSTLILLPRIWDLVKLRVLYVTACSFFDMDADGSILIAEDTKLENLRHLEKLVLSYSKDTEHIFERFPNLQDLTFDIKESWDYSTEQFWFPKLDCLTELEALRVGFKSSNINDSELSSVMTNRLWDFHFPSNLKRLCLKDFPLTSDSLSTIVRLPNLEDLSLHRTIIQGGEWHIGEEDIFENLKCLTLSKVTLSKWEVGEESFPVLERLDLLECHELEEIPPSFGDIDSLKIIKLVKSPQLEDSAMKIKEYAEEIMARDDLQILGSKNIPLFK	PG5062.pep	Solanum candolleanum accession PG5062	Wild potato relative	Solanum	candolleanum
St_PG5062_C00T057635.2	CHAIN	chain	1	1386	(CC)(NBARC)(LRR)	NLR	CC-NLR	CNL	MEKREDNEGKIEKEEANNSLVLLSALRMDIADALDFLERFKNEENQKALDMDQVVNLKLELAFICTHVLLSYSDLEQFEDVMTAKGQEVENLLRSILYDDHVLASVRDNIDHCISSQHHTKSSATMLEELLNFLVLNLHHLSKFLAEHKFPLMTQYEILQNVCGNVRDFHGLIVNGCIEHEIVECVLPQIQLMAERVGHFLWEDQIDEDSKLSEIDEDDQTDANSQLSEIDEDDQTDANSQLSEIDEDDQTDANSQLSEIDEDDQTDANSQLSEIDEDDQTDANSQLSEIDEDDQPDANSQLSEIDEDDQTDANSQLSEIDEDDQTDANSQLSEIDEDDQTDANSQLSKLDDDDRDSLLFNLPHLLLKIVPTELEVMLICYTNLKASTSAEIGRFIKKLLETSPDILREYLIHLQEHMITVITPSTSGARNIHVMMEFLLIILSDMPKDFIHHDKLFDLLARVGALTREVSTLVRDLEEKLRNTESTDETNRATLKLLENIELLKEDLKHVYLKVPDSSQCCFPMSNGPLFMHLLQRHLDDLLDSNAYSIALIKEEIGLVKQDLESIRSFLANIEQGLYKDLWARVLDVAYEAKDVIDSIIVRDNGLLHLIFSLPITIKRIKLIKEEVSDLHEKIPKKGDLVVVNSPKKPVQRKSLTTGKIIVGFEEETKQIMRKLTSGPADLDVISITGMPGSGKTTLAYKVYNDKSVSSHFDLRAWCTVDQGYDEKKLLDKILNQVSDSDSKLSENIDEVADKLRKQLYGKRYLIVLDDVWDTTTWDDLTRPFPEVNKGSRIILTTREKKVALHGKLHTDPLNLRLLTSKESWELLEKRAFGNESCPDELLDVGTEIAENCKGLPLVVDLIAGVIAGREKKKSVWHEVLNNLHSFILKNEVEVMKVIEISYDHLPDQLKLCLLHFASYPKDNATPIYELKAAWVAEGFVEKMEMKSMEEVVKIYLDDLISSSLVICFNEIGEDPTCQLHDLVHDFCLIKAREEKLFGSISSSAPSDLLPRKITIDYDGLNFVLFGSNKKRHSSKHLYSLTINDHCVSDACHLRHLRLLRVLHLDINVKDSLLNEICMLNHLRFLFIGTQVESLPLSFSNLWNLESLSVYNEGSTLVLLPRIWDLVKLRVLFMSACSFFDLNSDEPILIAEDTKLENLRQLKNLELSYSKGAEDIFKRFPNLQGLAFRLKESWDYSTEGYWFPKLDFLTELEDLRIVFESSKTNDSGPSVATNRPWDFHFPASLKSLWLGVFPLSSDSLSIIARLPNLEKLTLKKTIIQGGEWNMGEEDTFKNLKFLELDKVALAKWEVREESFPVLEKLVLWSCWKLKEIPPSFGDIYSLKIIKFDYYRHLKDSATMIKQYVEDTTGEDKLQVHVAVKQYVEYR	PG5062.pep	Solanum candolleanum accession PG5062	Wild potato relative	Solanum	candolleanum
St_PG5062_C00T057639.1	CHAIN	chain	1	1060	(CC)(NBARC)(LRR)	NLR	CC-NLR	CNL	MEKRKDNEGEIEKEEANNSLVLFSALHKDIADVLDFLERLKNEENQKALDVDQVEKLKSELAFICTYVQLSYSDLEQFEDVMTAKGRDVENLLRSILYDVENNVGGKYGMHHVLASLRENINHCISSHRRSKSSATMLEEHLNFLLLNLHHLSKFLAEQKFPLVTEYEILQNVCGNVRDFHELIVNGCIEHEIVEYVLPQFQLMAERVGQFLWEDRTDEDSQLSELDENDQTEENAQLSELDEDDQTDENAQLSELDEDDQNDRDSRLFKLAHLLLKIVPTELEVMHICYTNLKASTSAEIGRFIKQLLETSPDILREYLIHLQEHMVTVTTPSTLGARNIHVMIEFLLIILSDMPKDFIHHDKLFDLLALVGALIKEVSTLVCDLEEKLRNKESTNETNRATLKLLENIELLKEDLKHVYLKVPDSSQCCFPMSDGPLFMHLLQRHLDDLLDSNAYSIALIKEEIGLVKQDLESIRSFFVNIEQGLYKDLWARVLNVAYEAKDVIDSIIVRDNGLLHLIFSFSITIKKFKLIKEDISNLLEKIPENRGLIVLNAPKKPVESKSLKTGKIIVGFEEETNWIMRKLTSGPADVDVISITSMPGSGKTTLAYKVYNDKSISSHFDLRAWCTVDQEYDEKNLLNKIFNQVNGSDSNLIENIDVADKLRKQLVGKRYLIVLDDVWDTTTWDDLTRPFPKEESCELLEKRAFGNESCPNELLDVGKEIAENCKGLPLVADLIAGVIAGREKKRTAWLEVQNNLSSFILNSEVEVMKVIELSYDHLPHHLKPCLLYFACSPKDDAVSIIDLKVFLGSEGFVEKAEMKSMEEVVKIYLDDLISSSLVLCFNEIGDGLTFQLHDLVHDFCLIKAREEKLFDQISSSAPSDLLPRQITIDNDDEEHFGLNFVLFGSNKKRHSGKHLYSLTINGDQLDDRLPDIFHLRHLRLLRVLDLDPSFIMVNDSLLNEICMLNHLRFLRIGTQVESLLPLSFSNLWNLEILMVENKESTLILFPRIWDLVKLRVLYIYSCSFFDLDADESILIAEDTKLENLTLLGKLELSYSKDT	PG5062.pep	Solanum candolleanum accession PG5062	Wild potato relative	Solanum	candolleanum
St_PG5062_C00T057668.1	CHAIN	chain	1	1294	(CC)(NBARC)(LRR)	NLR	CC-NLR	CNL	MPKGLENLERKSRIMEKRKDNEEANNSLVSFSALRKDVANVLDFMERLKNEEDKKAVDVDLIESLKLKLTFICTYVQLSYSDLEKFEDIMTRKRQEVENLLQPILDDDGKDVGCKYVFTSLTSNMDDCISLYHRSKSDATMMDEQLDFLLLNLYHLSKHRAEKMFPGVTQYEVLQNVCGNIRDFHGLIVNGCIKHEMVENVLPQFQLMAERVGHFLWEDQTDEDSQLSELDGNDQTDENAQLSELDEDDQNDRDSRLFKLTHLLLKIVPTELEVMHICYTNLEASTSAEVGLFIKKLLETSPDILREYLIHLQEHMITVITPSTSGARNIHVMIEFLLIILFDMPKDFIHHDKLFDLLSFVGALIKEVSTLVRDLEEKLRNKESTYETNRATLDLLENIEFLKEDLKHVYLKVPDSSQCCFPMSDGPLFMHLLHIHLNDFLDSNAYSIALIKEEIELVRQDLEFIRSFFVNVEQGLYKDLWERVLDVAYEAKDVIDSIIVRDNGLLHLIFSLPITIKKMKLIKEEVTDLHENISKNRGLIVVNSPKKPVESKSLTTDKIIVGFEEETNLILRELTRGPAELDVISITGMPGSGKTTLAFKVYNDKSISFHFDLRTWCTVDQEYDEKNLLNKIFNQVNGLDSNLIENIDVADKLRKQLLGKRYLIVLDDVWDTTTWDELTRPFPNGMKGSRIILTTREKEVALHGKRYTDPLELRLLRSEESWELLEKRAFGNERCPDELLDVGKEIAENCKGLPLVADLIAGVIAGREKKKTVWLEVQNNLSSFILNSEVEVMKVIELSYDHLPHHIKPCFLYLASLPKDTALTIYAMNGLWHAEGLVEQTEMNSVKEVMDVYMDNLISSSLVIAFNEIGDYPTFQLHDLVHEFCLIKAREEKLFDQISSSTPSSSSDLMPRILTIDYDDDEEHVGLFSSNKKRHSGKHLYSLRINGDQLDDGLPDTYHLRHLRLLRGLYLDPTFINVKDSLLNEISMLSHLRFLRIGTEVEFLPLSFSNLWNLETLMVENDGTILILLPRIWDLVKLRILYVSNCSFFDMDADESILIAEDTKLEKLKILGKLVLSYSKDTEDIFKRFPNLQFLQFDLKESWDYSTEQHWFPKLDFLTELEDLTVCFKSSNTNDSGSSAAINRPWDFYFPLNLKKLLLMGFPLTSNSLSTIARLPDLEELSLGRTIIQGGEWNMGEEDTFENLKFLKLQRVTLSKWEVGEESFPSLEKLKLEGCHELEEIPPSFGDISSLKIIELVKNPQLEDSALKIKEYTEEMRGGDELQILGQKNIPLYK	PG5062.pep	Solanum candolleanum accession PG5062	Wild potato relative	Solanum	candolleanum
St_PG5062_C00T057671.1	CHAIN	chain	1	1275	(CC)(NBARC)(LRR)	NLR	CC-NLR	CNL	MDEPHFYKSFSSSYKGLENLERKSRIMEKRKDNEEPNNSLVSFSALRKDVANVLDFLERLKNEEDRKAVDVDLIESLKFKLTFICTYVQLSYSDLEQFEDIMTRKRQEVENLLQPILDDVGKDVGCKYVVTSLASNMDDCISLYHRSKSDATMMDEQLDFLLLNLYHLSKHRAEKMFPGVTPYEVLQNICGNIRDFHGLIVNGCIKQEMVENVLPQFQLMAERVGHFLWNDRDSRLSELAHLLLKIVPTELEVMHICYTNLKASTSAEIGRFIKQLLETSPDILREYLIHLQEHMITVITPSILGARNIHVMIEFLLIILFDMPKDFIHHDKLFDLLAFVGELIKEVSTLVRDLEEKLRNKESTDETNRATLDLLENIEFLKEDLKHVYLKVPDSSQCCFPMSDGPLFMYLLHIHLNDLLDSNAYSIALIKEEIELVRQDLEFIRSFFVNVEQGLYKDLWERVLDVAYEAKDVIDSIIVRDNGLLHLIFSLPITIKKINLIKEEVTDLHENISKNRGLIVVNSPKKPVESKSLTTDKIIVGFEEETNLILRELTRGPAELDVISITGMPGAGKTTLAFKVYNDKSISCHFDLRAWCTVDQEYDEKNLLNKIFNQVNGLDSNLIENIDVADKLWKQLLGKRYLIVLDDVWDTTTWDELTRPFPNGMKGSRIILTTREKEVALHGKRYTDPLELRLLRSEETWELLEKRAFGNESCPDELLDVGTKIAENCKGVPLVVDLIAGVIAGREKKKTVWLEVQNNLSSFILNSEVEVMKVIELSYDHLPHHIKPCFLYLASFPKDTAIAIHAMNRLWHAEGLVEQTEMKSVKEVMDVYLDNLISSSLVIAFNEIGDEPTCQLHDLVHEFCLIKAREEKLFDRKSSSTPYSSSDLMPRILTIDDDEEHFGLYFFLFGSNKKRYSGKHLYSLKINEDQLDDSLTDTYHLRHLRLLRVLYLRPSFINVKDSLLNEISMLSHLRCLHIGTEVEFLPLSFSNLWNLETLMVENYRTILILLPRIWDLVKLQMVLVSNCSFFDMDADESILIAEDTKLEKLKMLGKLILSYSKDTEDIFKRFPNLQQLTFELKESWEYSTEQYWFPKLDCLTELENLIVRFKSSNTNDSGSSAAINRPWNFYFPLYLKNLCLADFPLTSNSLSTIARLPNLEELTLYRTIIHGEEWNMGEEDTFENLKLLKLHEMTLSKWEVGEESFPSLEKLKLQRCHKLEEIPPSFRDIYSLKIIKLVESPQLEDSAMQIKEYAEDMRGGDELQVVGRKNILLFK	PG5062.pep	Solanum candolleanum accession PG5062	Wild potato relative	Solanum	candolleanum
St_PG5062_C00T057673.1	CHAIN	chain	1	976	(CC)(NBARC)(LRR)	NLR	CC-NLR	CNL	MITVITPSTSGARNIHVMIEFLLIILFDMPKDFIHHDKLFDLLAFVGALIKEVSTLVCDLEEKLRNKESTDETNRATLDLLENIEFLKEDLKHVYLKVPDSSQCCFPMSDGPLFMYLLHIHLNDLLDSNAYSIALIKEEIELVRQDLEFIRSFFVNVEQGLYKDLWERVLDVAYEAKDVIDSIIVRDNGLLHLIFSLPITIKKMKLIKEEVTDLHENISKNRGLIVVNSPKKPVESKSLTTDKIIVGFEEETNLILGELTRGPAELDVISITGMPGSGETTLAFKVYNDKSISCHFDLRAWCTVDQEYDEKNLLNKNFNQVNGLDSNLIENINVADKLRKQLLGKRYLIVLDDVWDTTTWDELTRPFPNGMKGSRIILTTREKEVALHGKRCTDPLELRLLRSEESWELLEKRAFGNESCPDELLDVGKEIAENCKGLPLVADLIAGVIAGREKKKTVWLEVQNNLSSFILNSEVEVMKVIELSYDHLPHHIKPCFLYLASWPKDWALPISFLKDFWRTEGLVEQTEVMDVYVDNLISSSLVIAFNEIGDILTFQLHDLVHEFCLIKAREEKLFDQISSSTPSSSSDLMPRRLTIDDDEEHFGLNFVLFGSNKKRHSGKHLYSLTIDGDEQLADSVSDTFHLRHLRLLRALELHTSFILLKDSLLNEISMLSHLRFLGIGTEVEFLPLSFSNLWNLETLMVENDGTILILLPRIWDLVKLQILLVSNCSFFDMDADESILTAEDTKLEKLKVLGKLILSYSKDTEDIFKRFPNLQYLTFELKESWDYSTEQHWFPKLDFLTELENLSVCFKSSNTNDSGSSAAINRPCDFHFPSSLKKLWLGDFPLTSNSLSTIARLPNLEALSLYCTIIQGGEWNMGEEDTFENLKLLKLEQVALSKWEVGEESFPNLEKLKLSGCRKLEEIPPSFGDIYLLKIIKLVKSPQLEDSALKIKEYAEDMRGGDELQILGQKNIPLHK	PG5062.pep	Solanum candolleanum accession PG5062	Wild potato relative	Solanum	candolleanum
St_PG5062_C00T057679.1	CHAIN	chain	1	1024	(CC)(NBARC)(LRR)	NLR	CC-NLR	CNL	MHICFTNLKASTSAEVGRFIKQLLEISPDILREYLIHLQEHMVTVITVSTSGARNIHVMIEFLLIILSDMHKDFVHHDKLFDLLARVGALTRKVSNLVRGLEEKLRNKESTNETNRATLKLLGNIELLKEDLKHVYLKVPDSSQCCFPMSDGPLFMHLLQRHLDDLLDSNAYSIALIKEEIVLVKQDLQSIRSFFMNIEQEIMYKDLWARGLDVAYEIKDVIDSIIVRDNGLLHLIFSLPITINKIKLIKEEVSDLHDKIPKNTGLIVENSPKKPVESKSLTTDKIIVGFEEETNLILRELTRGPTDLDVISITGMPGSGKTTLAFKVYNDKSISGHFDLRAWCTVDQEYDEKNLLNKIFNQVNGLDSNLIENIDVADKLRKQLLGKRYLIVLDDVWDTTTWDELTRPFPNGMKGSRIILTTREKEVALHGKRYTDPLELRLLRSEESWELLEKRAFGNESCPDELLDVGKEIAENCKGLPLVADLIAGVIAGREKKKTVWLEVQNNLSSFILNSEVEVMKVIELSYDHLPHHIKPCFLYLASFPKDTAIAIYALNGLWHADGLVEQTEMKSAEEVMDVYMDKLISSSLVILFNEIGDEPSCQLHDLVHDFCLIKAREEKLFDRISSNTPSSSSDLMPRIVTIHYNSELLGLNNFVLFDSNKKRHSGKHLYSLIIKGDKLNDSVSDTFHLRHLRLLRALDLDPSFIMVKDSFLNEICMLNHLRFLTIGTDVKSLPLSFSNLWNLEVLLVYNEGSTLVLLPRILHLVKLRLLITTACSFFDMDADESILIAEDTKLEKLKLLGELILSYSKDTEDIFKRFPNLQVLKFHLKESWDYSTEQHWFPKLDFLTELEDLKVCFKSSNTNDSGSSVAINRPWNFYFPLNLKKLRLLDFPLTSNSLSTIARLPNLEELYLKHTIIHGEEWNMGEEDTFENLKCLKLRQVTLSKWEVGEDSFPALEKLKLQGCCKLEEIPHSFGDIWSLKIIKLVKSPQLADSAMKIKEYAEDMRGGDELQVVGRNNIPLFK	PG5062.pep	Solanum candolleanum accession PG5062	Wild potato relative	Solanum	candolleanum
St_PG5062_C00T058274.1	CHAIN	chain	1	998	(CC)(NBARC)(LRR)	NLR	CC-NLR	CNL	MELAAVASVVIEKLKDMLSEEITDKMVIEEALKKMQGVIADTNEEQRNSKEFQEWAEKCLHSLYYVEDTVESFALGIARQNKKWSFLMNHSVVLKNFMACQKLRRKMKRIPSDIKRVINKNHKGTGEQNTCSNGTTTYMGDQNGGEAEDGDIEDHSDEDSAKVRLISPVARRSYLAIPESDEEELVREVDRKPQRCISDMSLTLDHEKQAKLMSTKKPLRCISDKSLWLDRETQARLMYTNSYDDKELEMFGIRQEVYDLVERLTMTADDGRAPIVQIAGEMGSGKTTLARAVYRSRKIKNHFKSGCAWVTISKEFNKSDVLQNLLKQVGDSKDSVDLTPNELETRLLECLNGKNYLIVFDDVQSDKMWEGLRSVFLDSRNGSTLLLITTSVRPMWYVSTPNCIHEVKKLSEKYSWRLFMKKAGWDTWEEGKEHQDSKQRVLKVCCGLPLNTVLLGSMLSTEGDTNRFDYLQKILRRNWKTKDIVSLSYTNLPDHLKLCVLYLVLFPKEYDIPVRRLFRLWLSEGFVNPKPDKFPEDVVQENFDDLVKRSLIQISKFRSDGSPRRCRLLGVLHDYLLPKAQNIRFFHVHCSTCSTEDSFPLNVRRLVEHASSKNIYSDASRFEHLRSYLSFNFQRKDTPAKEVGILLSRVITFGLLRVLDLEGVYKPSLPENLGDLFHLRYLGLRWTFLDALPSSVGDLPYLETLDVKHTNINNLPTSMWKSKKLRHLNLSHIRLDMPKHSDTDSLPTLLTLWGLSVDDDSPVKNGLDRLCNLREAGITFCLSNCDHLLNWISKLTSLQSLRLRSINDVGHPSHFGNEPLSLSSLSNLSYLNLLGKLPNLPENLPQGLKVVTLSLSNLTEDPMPILGKLQHLNVLRLLSDSYMGKEMVFPQGGFKELRVLKLWKLKNLEKWNVEEAAMEKLIEINIRCCNKLMSIPERLRKKRSLRELIITNMPEEFKQNVNKFMRRRDLILTFKDYDFTPLPWEHADHTSDEIVSYW	PG5062.pep	Solanum candolleanum accession PG5062	Wild potato relative	Solanum	candolleanum
St_PG5062_C00T058397.1	CHAIN	chain	1	1004	(CC)(NBARC)(LRR)	NLR	CC-NLR	CNL	MYDSSLFGLLQMLYETLNKEAKFLSNVSNQIQDIRAEINRIQCFLQDADAKKPEYETVRNWIADIREVAYDVENILEKYMHKVALRKDRSLWKENISLHNIGMETKDVISRIDNIKRCMKTYVDTGIRAICLGDTTSERSQWLTRSYSHLVDEDFVGLVEEVNKLVDELINEENDEFYVVFAICGMGGLGKTTLARKAYRHGYVQSHFQAFAWASISRQWQARDVLLSILMKLEPENRTRINMMMDDELVKALYNVQQRKRCLIVLDDIWSTNFWNSVKHAFPKGKGSRSKILLTTRKKDVCTHIDPTCFLFEPRCLNAEESWKLLHKKAFPRVNTPDLKIDLELERLGKEMVSKCGGLPLAIIVLAGLLARRPKIDEWRRTCQNLNLHMSGESFEQDGGIHGVLALSYYDLPYQLKPCFLYLGNFPEDQKISARRLYQLWAAEGIISLEGNRGEQTAMMEIGERYLHELAQRYMVQVQLEETTGRIKSCRFHDLMRDTCLSKAKEENFLKTVSPQHLHQSMHCSTSATATSTRTVRRLSITVDNEVQNYFSTDDKSFQHVRSALFFPIQTGREGTEYPLPLFQGLCNNFSMLRVLHLEKFTFVEILPKAIGNLVYLRYLSLRHSHFQKLSSSVGNLKYLQTLDLRVNFFSYLTLPNTIQKLQNLRNLYLPPSHQHTYKLDLSPLRHLEILKNFDTQVSPFRDLFKLTKLQKLSAVLSLESYEMEEMIKHLNLKSGRLRETSFRIYYRFHSEKEVNILKLLLGCHHLRKLDLIGHITQLPEHHSFSQSLTKLTLRKSGLEEDPMVILQKLPKLFTLSLRGNAFIGKEMCCSPQGFPQLKTLKLQGLLNLESWRVETGALPNLVHLEIDECKKLEMVPEGLIYLTKIQEVMIINMPENFQNRLQEVQREEYYKVQFRKNFDTKKISKIKFKMRISGTLQTNVWRIIADHLSINSTKGMEDVIRIHGEDIINKVMHVFQAILNSKFEGKLKALLLIFARLYSLSEN	PG5062.pep	Solanum candolleanum accession PG5062	Wild potato relative	Solanum	candolleanum
St_PG5062_C00T059894.1	CHAIN	chain	1	1242	(CC)(NBARC)(LRR)	NLR	CC-NLR	CNL	VHKQLAKEDLCQNLEKTLVKEERDEAKATMADPVIGATVQVLLEKLLSLTIEKVSSSRDCNKHLRMMTQNVSIIQAFIHDAQRRQVDDDQAVEKWLMMLERVAEDAENVLDEFTYESLKAQVRNSPMRKVSGFFSHPAFISKISGKIKNINEELRAINQLAKDLGLQSLIVPSQQIVPMIRETDSLVLASDVVGRDNDVAEIKEKMLNMREEVVLCAIPIVGMGGLGKTTIAKRIFNDEEIEKHFEKRVWLCLPEMSDTKSFLEQILQSMTERKLEVQTRDIIVKKLRDELGGKRYLLVLDDLWRVDLPVWDEFMDSLRAVNTSRGNCILVTTRMKLVASTVAAVGPHMLEKLTKDHCWSIFKQRAFVDGAVPEEIVSMKNRIVEMCQGLPLAASVLGGLLRNKEKHEWWSILDGNPLVAGEDDNGENSLKKILKLSYVYLPSPYLKKCFAYFAMFPKDYIFKKDQLIQLWMAEGFLHPYQETTVMEDVGHKFFQILLRNSLLQDVALDEHNNITYCKMHDLVHDLAGDILKSKLFDPKGNDGEKLSQVRYFGWVSPSDKMDMINEPGRLCTLFWKSNISDDMLLSFQFLRVLNFSGSGIEELSAKISKLIYLRYLDLSDTKIRALPNSICKLYNLQTLGVSNCFPSLKFPEEMANMISLRHIYRNYHHYLVPIHMPLNMGQLTSLQTLPFFNVGLKKGRRIEELGRLKNLRGELTIYSLQLVRNKEEALTAYLQEKPNIYRLAYIWSHNESEGCEINHEHVLDGLQPHPNIKTLEVVNYFGTIFPSWFSERLLPNLVKLKLNGCKRCKEIPSLGQLKFLRHLQLIGFLELECIGPTFYGVEINDNGSSSNNGNIHVFPSLKELVLENMRSLIEWKGDEVGVRMFPRLEKLTITHCPLLKSTPTQFEILRKLEIKSVDSEMPLLNLCSNLTSLVGLFVDHVKELTCIPDEMLRNNVSLQFLLVSECGEFRELPQSLYNLKKLQIYDCPNLTSVPVPSGENYFSSLEVLSVKRCENLVSLPLHVGEMPSLSHLDISECPKLISLSSGGLHHLTGLTGLGIGPFSEMVDFEAFQLIFNGIQQLLSLRRLNLWGHLHWDSLPYQLMQLSSLSYIRINGFGIEALPHRFGNLTSLVSLELMRCKRLQHLDFSDAMPKLRYLYMYDCPLLEALSDGLGNLASLEHVTLQNCEKLERCSMRSYTSLSSVFPWPCFPFYSPCSMKKIMNDQAPLKSVYEVSDWHILLQW	PG5062.pep	Solanum candolleanum accession PG5062	Wild potato relative	Solanum	candolleanum
St_PG5062_C00T060862.1	CHAIN	chain	1	906	(CC)(NBARC)(LRR)	NLR	CC-NLR	CNL	MAESAVTFLVHKLSALLHPGKKFLANFQEEIVYIRDAFEKMKAFSRVADANEDEEDDELQLWIKQVQDLAHDVQDILEKHVVTCSNFQEKGSWTWKKPHHHSFMYEKKFEVQNDNLSMLLEGIKARVIVISAGHKTFLQKYGVITGDTLCNSSHEDVPLDDDADLVGVEDYKSVLLDWLLSDDPEWKLYCVIGARGIGKTTLVKKVYDDASVKKHFNCIVWIEVSRFSTVKELLRSIITPENDQSRQAIDAMESDMLAEFIQDVLESSRYFVVLDDVPGVRSWRALKGLFPIENCGSRVIITSRNADIHTICLEPGCHSRFYKMNPMSEEESWILFCRKAFSGSLLCPPSLVQVSKDIIEKCNGLPMVILVIAGALATKRNRTEAWEMFYNSLVDKLQGSYSKDEHIERLLNLCYQDLPFYLKSCFTYLSIIPKYYVIDKMRLIRLLVAQGFVLEREDKAIAQVADSYLNELANRSLIQVAERYPDGRLDSFTIHNLWYEIILSKSPERVTTTIANGEETTRKPHKIRHLVIHDQLANDIQDIDQFKHLHSLITLGSSDSVSNSFLQKLLSGSFKLLKVLDLTEAPLTKIPEGVFELFHLKFLNLRSTKIKHLPGSIGKLESLEFLDLRDTLVEKLPVEILNLQYLCHIFIHRRGAGFFLGFKAPKKIGTLVSLEAMNLINATTTTVIELGKLTRLRMLLIARLRRKHGRDLCSSLDKLINLQQLTISSYGVSDIIDLHYPLSSTHSSLRTLTFEGRLERFPQWMTTLHALTTVSLKWSKLMDNALDILQDLPNLMNLMLDRAYEGEELRFRAGGFKKLKKLCIWHSTKLRQMKVEEGAMPFLEELQLRNCRLMEEFPFGIEHLSKLQYLSLEEISKKLLVTVQLKSSQSGDYWKIAHVPRVYVED	PG5062.pep	Solanum candolleanum accession PG5062	Wild potato relative	Solanum	candolleanum
St_PG5062_C00T062142.1	CHAIN	chain	1	930	(CC)(NBARC)(LRR)	NLR	CC-NLR	CNL	MAFYAAVTSLMGTMHLISQSSLDFQESNKECSKALYEKVGSLLEFLDNSDYELMKDLQKKVKDLANEVEDEVESQVVRIMEKDEHIQTEANERLHKILEQAIDDIDSVKEELVKQRNKNNNLQAGYHLLGRSTSPRSRVSTLENDMVGHNDEQASVRGELTGHSSLLEVISITGMGGIGKSTFAKKMFSDPSVMGFFDVRGWISVSKDYSLRKMLLSLLQDAIGVNEELDEKPDDKLADCLQKSLKGRRYLIVVDDIWSTKAWEDIRLWFPENNNRSRILLTTRIMEVARDASSPKNPFQMRFLDPDESWNLFCQKAFGKNDCPAEFENVGKVIVKDCYGLPLLISVTAGSLSSKKMLHKWHEVARSAGSLVNLDGYYRCSRILALSYDNLPSHLKACFLYFGVFKKSSEISVENLIRLWIAEGLFRLRGIGDLEKEACSLLHDLIDRSLIAICKHSLDGKIKTCRIHDLLHDLCLTESESESLLYVSGTYVHQHRRWVSFHQQQDFFSLPFPTYGKPRSLLFLAVKPYKLEFDLGLHRFKLLRVLDLLGSGLTHLPDGLSNIVSLRYLRAEFRGYAPIYKLRNLQFLSFRRVNKFLPIDNHLPDGTWKMSQLRHLDSAFFYLCSPPKVSGNKYRVLENLQSVHGLRPDCCTKEMFEGIKKVKKLGICGQSKHFYDAPKCLDNLINLPELEALKIILYDNYRSDILHQHPVPCVGSFPPNLKKLTLQGTHLLWSKLTIISKLPKLEVLQFKALQLFGDEPGETVWEVSEMGFPKLKFLLIEKKGLKYWTATDDSFPCLERVIIKNCPSLQEIPEGFADSMTLKRIELWGCPSSLVTFATKIQEEQEILGNNILQVYAYDTIREVYMCPTEEYAKEEVDMCPTEEDAKEEVYMCPTEEEVYICPTEEDAKEEAGDRSYFGLLKNWLRKMIV	PG5062.pep	Solanum candolleanum accession PG5062	Wild potato relative	Solanum	candolleanum
St_PG5062_C00T062143.1	CHAIN	chain	1	573	(CC)(NBARC)	NLR	CC-NLR	CN	MAAYAAVTSLMGTMHLILQSSLDFQENNKECSKSLYEKVGSLLEFLDNSDNELMKDLQKKVKDLANEVEDEVESQVLQVMEKEEHIRTEANERLHKILKRAIEDIDSVNEELSKQRNKNNNLLAGNCSLGGSTSPRSRVSTLENDMVGHIDEQANMRCQLTGHSSQLEVISIAGMGSIGKSTFAKKMFSDPSIVGFFDVRGWITVSKDYSLRKMLISLLQDATGMKVKINPQDQGNEEEEIINAELADRLQKSFKGKRYLIVVDDIWSTKAWDDIRQWFPENNNRSRILLTTRITEVARDAISPKNPFQMRFLDPEESWNLFCQKAFSKNDCQAEFESVGKVVVENCKGLPLMISVVAGSLSSKRTLDEWNEVAQSVSSLVNLDDYQRCSGVLALSYNHLPSHLKACFLYFAVFKKASEISIENLIRLWIAEGLFKLRGIGDLEKEACSLIHDLIDRSLIVICKHSLDGKIKTCRIHDLLHDLCLRESVSESLLYVSNTSISGTNVPQHRRWVSFHQEPVLNFFSLTFPTYCNTRSLHFLAVKPYGTEFESGLDRFKLLRVLDLLGSDIDTFI	PG5062.pep	Solanum candolleanum accession PG5062	Wild potato relative	Solanum	candolleanum
St_PG5062_C00T062152.1	CHAIN	chain	1	921	(CC)(NBARC)(LRR)	NLR	CC-NLR	CNL	MAESAVKILILSMEFVLDNPGYAIGGVRQEISKVKLELESIGSFIKDAEKCKDQNEGVCVWVVQVRDVAFEAEDIIDEFLYHVDSMKKSGFRGRLAGVFYLPKILWLRYKTALELKRIRSEIKDIAKRSKRYDLSHMESNSQNCCSTCVQNIGESSLFIQNDEVIGIDKVKDSLLSSLEGEEAHRVVISIAGMGGSGKTTLVAKAYTSLTVRKNFDCCAWVSVSQNNTIEDLLKKLISEFLDEKEDLIPKNLKSMDYRQLVETLVKFLHKKRYIVVFDDVWNNNFWRQIRVALPDDKNRSRVIITTRNEDIAAYPYGPGGTHFRSKPLADDYAWMLFCNKAFSSQPNCKCPPELEEIGRALVKKCEGLPLAIVALGGLMGSKDRSEMKWREVYDSLSWHISNNKLLDEVKTVMLLSFNDLPYYLKNCFLYCCRFPMGKWIGAGRLIRMWMAEGFLEEKNSLNSEEVGKIYLKELISRNLLQVVKHQSFIRPKTCKLHDLMWELARSISEKENFLSICGEEILEKDEIRARRLSVYNVDGAVKMKGDLTHVRSFSMFNDKGESKFLLDDLLSRFRLLRVLELNDAKVDSLPNELGNLFNLRYLSLGGTGIKELPTSVNRLRNLQTLDIRRTEVNVLPNGITELHNLRHLLAYGKEISAEHFAYVRGVQVPGKLWKMKNLQVLNCIQANADIARKIVKMTKLRRIELTNVKEEHMKNLCSSIDKLKFLHHLLVMTVDANAILKLDDLLKTPSILRKVILVGRMCKVPRWFSSMLNVMHLHLHWSHFPEDQDPIPCISQLPCLEHLVLVNAYASQKQLHFESGFQKLEDLHISCLPELDEMVFLEGVMPKLVRLHIHDCPKLKVVPQGLDYLTNLEQMNLKAASLELVDNIRGKGSSNRSKVGRIPSIKHYYEVDGQHSCESLS	PG5062.pep	Solanum candolleanum accession PG5062	Wild potato relative	Solanum	candolleanum
St_PG5062_C00T062449.1	CHAIN	chain	1	1410	(CC)(NBARC)(LRR)	NLR	CC-NLR	CNL	MDIGLTVGGAFLSSALQVLFDRLTPQCDFLHFFRGRRQDQRLLKKLHTNLLALRAVVHHIEIQQICDEDIRTWLNQLQDAVDTADNLLDEISYEVVRVKLLVSGEETSQQVRFCYLDSMIPKLEETIETLEDLEKQMHCLTISLKAQLVTGKKDSPKRLPSTSLVDESGVFGRYQEVEEIISKLLSSDDAAQGSSDVIPIVGLGGVGKTTLARAVYNDKRIKQHFNITAWVCVSEEYDAFRITTTLLGEIIGSLDSKVSAINLNQLQIKLSHRLKGKRFLFVLDDVWNESYTDWDELRCPFVHGREGSRIILTTRKESVAMMMGSEMIQLKSLSEEDCWSLFKTHSFENRDPNEYPELEVVGKQIVGKCKGLPLAVKTLAGLLRSKSNIEEWERLLRSEIWELPSDILPVLKLSYNDLSPVLKRCFAYCALFPKDHPFGLDEVVQLWIANGLITQGESDETIEDTGNQCFLELRSRSLLQKASDFSLFKWEAREVFLMHDLVNDLAQVVSAKLCLRLEDCPRPHILKRVRHLSYLRDCYGEFDKFKSLSGLEYLRTLIPIRINFYSFLSKKVVYDILPTLTSLRALSLSGYQNHEFPDALFINLKHLRYLDFSRTKITKLPDSVCTLYNLQTLLLLNCWGLVELPPEMQRLINLRHLDIRGTGISWNIPLQKSKLQILLLSYSTRFVVGACSDSRIEELGELQNLHGSLSISELQNVVNGREAIKGNMKDKKHLEELSLSWSGINADDSQIEREILDKLKPDKNIKKLEINGYRGTKFPDWFGDHSFSKLVSLHLRKCRDCDSLPALGQLPSLKHLSVSGMHRILQLTREFYGSVSSVPPFRALTNLVFKQMPELIEWQVLENGSFPQLKHLDIINCPKLIGELPKSLPFLATLRISGCSKLGVLPDGQVAMFGIHLSLIHQNFTSLQKLRISDMPNLVELPSEICGLTNLGELRISNCVRLRMIRIQEMQQLIELVIRNCPDLMSLTILSLPVTLEKMHISQCGKLELEFPEDSMTGSFCNMFFEELRLENCESLRHLPFGFFPRVHTLIVYSCRHLQTLSFPHGIDTLEVERCGNLKALTVPKGIHLKFLHSMKISGCDNLTSFPQKFAAPSLKYLWVYDCQKLKALPDYMHELLPSLKNLWISNCPELESFPDGGLPFSTEILDISSCQNLITGREEWGLQRLPYLRCFRIYGSDETSILDESWKLPQSIQTITIEGLPRLKTLSGKALEGFKYLQVLEIKHCPQLQSLPAEGLQGLTSLATLEIEDCCQLKSLPEVRLPSSLSVLKISSCPQFLSLPENGLPSSTMNWSSSEEEHGPVSAFFHCTDQYKMCCYMRESYSYAVISEHGENEREEPLGFGLLIRRQHIICRFDWYDVHFRRMEEVNYSHLDFSLTDWLHSFGSDRASF	PG5062.pep	Solanum candolleanum accession PG5062	Wild potato relative	Solanum	candolleanum
St_PG5062_C00T063448.1	CHAIN	chain	1	1239	(CC)(NBARC)(LRR)	NLR	CC-NLR	CNL	MADPVIGATLQVVLEKLLSLTIEELKSLRNFNNDLEMLIQNVSLIQAFIHDVERPQVEKQVVEQWLMRLERVAENAENVFDRLRYESLKTKVMKIRNSPVKKVCDFFSHTSFKCKMSRKINNVTQELMAINKLAKHLGIQSLMVPSPQILQIRETDSLVIISDVVGRNKDVSDIKEKILNMREDVVLCTIPIVGMGGLGKTTVAKRIFNDEQIEKHFEKRVWLCLPEMSEMKSFLELILESLTERKLEVQSRDIIVKKLRDELTGRKYLLVLDDLWRVDPTLWHEFVDTLRGINTSRGNCILVTTRMELVASAVAVGPHMLEKLTEHHCWSIFKQKAFVDGEVPEGIMSMEKRIGEMCQGLPLAASVLGGLLRNKKKHEWKAILDGNPLVPLDQDDNGENSLKKILKLSFNYLPSPHLKKCFAYFAMFPKDFEFEKDQLIQLWMAEGYLCPFQDAVLMEDVGNKFFQLLLQYSLLQDVKLDEHSNITHCKMHDLVHDLAGDIFKSKLFDQKGVKGENLSQVRYFGWDSPRDQIDKINEPGRLYTLFWRCNSVPEDVLLSFKFLRVLNLSKSGMWELTASVGKLIHLRYLDLSDTNIKALPDSICKLYNLQTLRVNNCYYLEELPDEMGNMISLRHIYCKPLHNKHFRMPFNMGKLTCLQTLQYFEVGIEQGRRLVELGHLENLRGELTIRGLQLVVNKEEAQTTYLQEKPNIYKLAYLWSHDEPEGCETNDEHVLDGLQPHPNLKTLEVEEYLGTRFPSWFSEKFLPNLVKLKLIDCKRCTKIPLLGQLKFLRHLELVGFHKVECIGTTFYAIDGNNNGNIQVFPSLKELVLEDMPSLIEWIGVELIPTTNGGRDEVIGVRMFPGLEKLRITKCPLLKSTPNQFKILRELIIEGVDSGMPLLNLCSNLTSLVKLDLSDVKELTCLPDEILCNNVSLQFLSVSDCGEFREFPQSLYNLHSLKSLEISFCTNFSSFPVPSGENYLTSLQSLQLFCCDELTILPSGMVEHCRSLETLLVSYCNNLVSFPLHVWEMPSLSDLDISECPKLISVPAGGLHRLTGLRALCIGPFSEMVDFEAFQLIFNGIQQLLSFRRLYVYGRLHWDSLPYQLMQLSFLTHIRIYDFGIKAIPHTLGNLTSLETLELRSCKQLQHVDLLHVMPKLRYLWIDDCPLLEALMDGIVNLISLEVLSLSKCEKLKHLPSRDVMQRLTKLWSLQIEGCPQLKESCTKLSVVQDFSSSSN	PG5062.pep	Solanum candolleanum accession PG5062	Wild potato relative	Solanum	candolleanum
St_PG5062_C00T063739.1	CHAIN	chain	1	1310	(CC)(NBARC)(LRR)	NLR	CC-NLR	CNL	MAENGIEVVLDHLKKIKCGGDMNSVKIDQIETLEMELRFFRTFINYSDTLVPNVFFMVKMKKKAQLIEVMFYSVHGETETTTYLNVERLVSQLREFVEGNTSSRLNYELDDVHLLEYMDYLNKNLNDALRYLVKSGRVLIKEIKMLQKKMRYLRYLYGTELNGYVDHEKLKGLRTRIQFMAENVGHFCLSIWVYNDDADIKEDEEDADLKEDEDDADLKEDEDDADLKEDEDDADLKEDENDTDKDLEEDGDDTFCFKIKPPYLLFLVVLVELEMKKIFLSELKASKFSRSRTFKDKKLLKIFSHHLRSLLVYLRDKKPKNFTTDISAQNIDDVIEFLLVFLGEVPNDVINEKRLNEVLEMIGVLVGDILCVVQMLPVGSTIREDTNKILEKSEDLKARVETYYKSLKFIPSHEFPTVGGLSFVDSLLRKLNEMLKSETGLGFMMKPHIGILEKELSSLTYVFKDAAKVQNEHEVLKDFQKYTVNLAYEAEVAIDFILVQYNVLEHFFCSLPGIIKEIKHIFTEVTKMWSKNLSVRPYSVVELSKHLPIEYSNLVNDEEIVGFEKVEETISHHLTRGTNKLDVIPIVGMGGKGKTTCARKLYNNVSIVHHFDVRAWCIISQTYNRRELLQVIFSQVTGSKDNGDKDDVLAKLLRRSLMSKRYLIVLDDMWDCMAWDDLRLCFPDDGNRSRIVITTRLEKVGAHVMHHIDPYFLPFLTLEESCQLLQKKVFQQEGCPPELQNVSLALAKRCKGLPLVVILAAGIIKRNKVNESWWHEVKKALFSYLDCETEDYCRASMLLSYDNLPDYLKPCLLYMGMFPEDVSIRVSKLISLWIAEGFIQNSESGRLMEEEAEGYLIDLIHSNVVMVSTRGYNSKVKYCHVHDVVLHFCLEKSREEKFMLVVKSNRYQFRPYDWNESRVSFSFNNERSKFASLRSKTRTKTFYQHLRSLIITNGVGYEWNPFRHDVYQLILVKVLDLSSHSVALLRSAQLQPLIHLKYLAVNTLSFSFHPEFHLPHLETLFLNCHCASTLLPAIFWKMEKLRHVEISSAEFDLENNKQGIFEECSKLENLRTLGNVVFPIDQVDSLDVLSRRCPNLQELHISVNGDNDSAEICLKLESFKQLHILRLNYIKSSQAVSKLRLPSNLKKLVLYRIHIESMISVIAGLPNLEYLQLAAGDLIQSKEWSLGDITLHKLKVLKLVSLGISRWDASEESFPQLETLVIKRCDELEEIPISFAYISTLKLVKLIQYKNKFLEASAERIKEEVEAIEGCDRLNLIIMEVSRNKLLCAVFEYLRASNLITICSIQDSWS	PG5062.pep	Solanum candolleanum accession PG5062	Wild potato relative	Solanum	candolleanum
St_PG5062_C00T064328.1	CHAIN	chain	1	860	(CC)(NBARC)(LRR)	NLR	CC-NLR	CNL	MADVAVKFLVENLMQLLIDNADLILGIKGEVENLLRDLNDFNAFLKQAAKSRKENEVLKEMVKKIRKVVNDAEDSIDKFVIEAKRHDDKNKFAQWFHITHVARAKGVADEIKSIRERVKEIRENEAYGLQAITLDDNFNRGHEERKAPVVEEDDVVGFDDEAKIVINRLIGGSDYVEVVPVVGMPGLGKTTLAYKIYKDPKVEYEFFTRVWVYVSQTFKRREIFLNIISKFTRNTKQYHDTPEDDLANEVKELLGKGGKYLIVLDDVWTMEAWDRIKIAFPNNGKRNRVLMTTRESNVAKRCNDKPHDLKFLTEDESWELLEKKVFHKEKCPPELELPGKSIAEKCMGLPLAIVVIAGALIGKGKTTREWELVAASVGEHLINRDPENCKKLVQMSYDRLPYDQKACFLYCGAFPGGSQIPAKKLIRLWIAEGFIQYQGPLALEDVAEDHLNDLVNRNLVMVMQRSCSGQIKICRVHDMLHEFCRHEAMTEENLFQEIKQGQERSFPRKQELATYRRLCIHSGVPEFLSTMPSGEHVRSFLCVGSKKIDMPPNEIPSIPKAFPLLRVLDAESIKFNRFSREFFKLFHLRYIALSTDKIKTIPADFGNLWNVQTLIVETQQATLDIKADIWNMTRLRHVCTNASATLPSTKRPKSSKDNLVNRCLQTLSTIAPECCTAEVFTRTPNLKKLGVRGKIDALLETSKDGSGSVLFSNIGKLACLEYLKLVNDTRLSSKPLHLPPAYIFPQKLKKLSLVDTWFEWKDMSILGLLPDLEVLKLKENAFKGQSWKQEDGGFPRLQVLWIERTDLTSWKASSGNFPRLKHLALISCDKLEELPAELADIASLALDRVFVNSDTGITLQ	PG5062.pep	Solanum candolleanum accession PG5062	Wild potato relative	Solanum	candolleanum
St_PG5062_C00T065084.1	CHAIN	chain	1	1139	(CC)(NBARC)(LRR)	NLR	CC-NLR	CNL	MAEAFVEVLLQNLSSFIQKELGLFYGIDEELRKLSSLLSTIKAVLQDADQEQLKEKAIRNWLQKLNCAAYEVDDVLDECAGKAIRLQEKTRRIGCISMPFGFPLENILFRRQIGKKVKDAIRKLDGIAEERLKFHLSEVTSKKRLSTTDEVRETGFVLTPAEVYGRDDDKRKIVEILTKHVDDFQELLVLPIVGMGGLGKTTLAQLIYNDVLVHEHFDLKIWVCVSHNFDEKRLIRAILEAIVGKDINASELASLQSQLINLLRGKRYLLILDDVWNEDQEKWDKLKALLTIGSRGTSVITTTRLEKVASIMGTVQPHRLSCLSEYDCWLLFKQRAFGLDRKESSKLVDIGKEIVRRCCGVPLAAKALGSLLRFKNDEKEWLFVRDSDFWNLPQDESSILPALRLSYFHLPQDLRHCFAYCAIFEKGSKIDKEELIYFWMANGFISSEGNLEPEDKGNEVWNELYWRSLFQEVQQTSDGKMLFKIHDLVHDLAQSIMDDGIHATKLEGGEKISTSRIRHATIHAEDKSFLAFPKSTMPYNPSTIAMYGSLRVLIFCSVQLKELPSAIGNLIHLRYLDLFSTCVESLPQSICSLQNLQMLSVEDCCLLRVLPKHLNYLRNLRHLRLRGCPLSHMPPNIAQLTHLKTLNKFVVGKKRCSKLSELRDLNLQGELVIEHLERVENHMGAKEALISKRNLHSLALYWNHSVRCESSKDVDLQVLEALEPHSDLKHLKVSGFKSTCLANWMRASVLRTIITLYLHDCKYCLHLSQLAQLPCLKYLSLRGIHVEYIDNDVESGVSQLRKFPSLESLEMCKLPNLKGVSIEEGEEQFPSLHEMWIENCPLLTFPCLVTLRNLRIMKCSNMTLASISNLCGLTCLEIANNKELTSFPEEVLTNLTDLEILTIMDFSKLEVLPNSLASLTALKSLDIGYCHQLESLPEQGLQGLTSVRKLSVRCSDRLKYLSEGFRHLASLEELEIFGCPELVSFPQEIKHLNSLHRVHLDGLPLFHSREDTVIHPEELGFWQLPEALRHVHNLQSLSVCRFSSLTLLPEWLGELTFLKELNIVQCDNLASLPECMERMNLQSLNILGCAILEKRCKPGQGEDWYKIEHIPKVKISQNCDFLSINLSSERFSGLRRFHL	PG5062.pep	Solanum candolleanum accession PG5062	Wild potato relative	Solanum	candolleanum
St_PG5062_C00T065215.1	CHAIN	chain	1	853	(CC)(NBARC)(LRR)	NLR	CC-NLR	CNL	MAETTVEFALNNLTEQLRDNIDVIAVIKDEVTCLLSELNLLRAFLIEANRNRRGSEILKHFVEELNRAINKAENSIDNFMIEAKLHKKRGIYKIFDLCYLVKGKRCCSEIRSIMEKLKEIRRDSTYSLSMSLQFDDSNSKQTAHQLKRAPVVEEDEIVGFDEEADEIINRLLGGSDDVEFIPIVGMPGLGKTTLANKVFKSSTVGYAFDNRIWVYVSQSYTRRDLFLNIINQFTRNTEQYRYVTEEALAEVIREHLLPGKYLIVLDDVWTWEPLDDVKIALPNKMRDNECWELIQKKVFHKDKCPLDLEELGERIAKKCMGLPLAALVIAGALTGRGKTKSEWEIVHQYVSEHIISSDIMMTKKLVQMSCDSLPVNLKACFLYCGVFPKGSEIPAWKIVRLWIAEGFIRETMQSTVESVAEGYLNELVSKSLLMVTQRTSNGQIKTFRVHDMLHEFCTLEASEENLFKEIKLGVEQSFPRNQVLATFRRLSIDSSVQEFISTNPYGDSIRSFLCFSSRNIVMSPYELETIPKSFPLLRVLDIESILFELETIPKSPFQKQFFQLYHLRYLAMSSDSLKILPKFMEDLWNLQTLIISTQQETLNIEADICNMPQLRHLHTNASAKLCPSVLKPRYHHSALQTLSIIEPETFTEYVLFARCQNLKKLGIRGDMAKLVGLLELEYLEKLKLMNLASGGLHLRSENLFPRRLKQLTLSGTWFDWNEIRRVVGYLELLEVFKVKENAFTGHYWELKDYVFPCLKVLWIERSELVYWEASDENFPSLERLILRNLNKLEEIPINFANISHLKMMELVNTTKSTVKSAQNIESISIRDLLLAVCQIASTFYKLRLVVSAT	PG5062.pep	Solanum candolleanum accession PG5062	Wild potato relative	Solanum	candolleanum
St_PG5062_C00T065414.1	CHAIN	chain	1	864	(CC)(NBARC)(LRR)	NLR	CC-NLR	CNL	MANVAVEFLVENLMQLLRDNAELISGVKEAAESLLQDLNDFNAFLKQAAKCHINENEVLRELVKKIRTVVNSAEDAIDKFVIEAKLHKDKGMTRVLDLPHYKRVREVAGEIKAIRNKVKEIRQNDAIGLQALQDDDSSARGFEERKPPVVEEDDVVGFDEEADTVIKRLLGESNRLEVVPVVGMPGLGKTTLANKIYKHPKIGYEFFTRIWVYVSQSYRRRELFLNIISKFTRNTKQYHGMCEEDLADEIQEFLGKGGKYLVVLDDVWSDEAWERIKIAFPNNNKPNRVLLTTRDSKVAKQCTPIPHDLKFLSEDESWILLEKKVFHKDKCPPELVVPSGKSIAKKCKGLPLAIVVIAGALIGKGKTPREWKQVDDSVSEHLINRDHPENCNKLVQMSYDRLPYDLKACFLYCSAFPGGFQIPAWKLIRLWIAEGFIQYKGHLSLECKGEDNLNDLINRNLVMVMERTSDGQIKTCRLHDMLHEFCRQEAMKEENLFQEIKLGSEQYFPGKRELSTYRRLCIHSSVLDFISTKPSAEHVRSFLSFSSKKIEMPSADIPTIPKGFPLLRVLDVESINFSRFSKEFYQLYHLRYVAFSSDSIKILPKLMGELWNIQTIIINTQQRTLDIQANIWNMERLRHLHTNSSAKLPVPVAPKNSKVTLVNQSLQTLSTIAPESCTEEVFARTPNLKKLGIRGKIAVLLDNKSAASLKNVKRLEYLENLKLINDSSIQTGKLRLPPAYIFPTKLRKLTLLDTWLEWKDMSILGQLEHLEVLKMKENGFTGESWESTGGFCSLLVLWIERTNLVTWKASADDFPRLKHLVLICCDNLKEVPIALADIRSFQVMIFPYSLLISDCVHSSFTGPQ	PG5062.pep	Solanum candolleanum accession PG5062	Wild potato relative	Solanum	candolleanum
St_PG5062_C00T065500.1	CHAIN	chain	1	1222	(CC)(NBARC)(LRR)(LRR)	NLR	CC-NLR	CNL	WVHKQLAKEDLEKTLGRLWCRGRRGLCEGANATMADPVIGATIQVVLEKLLSLTIKELSSSRNWKKDLEMLTKNMSLIQAFIHDAERRQVEDQAVELWLKRLERAAENAENVFDEFRYEFIKRQVKIRNKPMKKVNGFFSHAAFKSEMSRKINNINEELRAINQSATYLGLQSLMVPSRKILPIRETDSVVVASDVVGRDKDVAEIKEKILNMREDVILCTIPIVGMGGLGKTTVAKRIFNDEHIKQQFEKRVWLCLPEMSETKSFLELILESLTKKKVEVQSRDIIVQTLQDELGEKKYLLVLDDMWRVNSTSWHEFMDMLRGINTSKGNCILVTTRIKQVASTIAVDLHMLRRLARDHCWSIFKQRAFVDGEVLEEILSVENKIVEMCQGLPLAASVLGGLICNKDKHEWQAILDGNPLVAGEDDNGENSIKKILKLSYDYLPSPHLKKCFAYFAMFPKDFEFEKDQLIQLWMAEGFLRPCQETPVMEDVGNKFFQLLLQYSLLLNVELDVHNNTICKMHDLVHDLAGDILKSKLFDQKSVGAENLSQVRYFGWDSPSDQIDKINEPGRLCTLFWKSNISDDMLLSFQFLRVLNLSGSGIEGLSAKISKLIYLRYLDLSNTEIEDLPNSICKLYNLQTFRVNNCFSLRKLPEEMENMISLRHIYCNYHYQLDIQMPINMGQLTSLQTLPFFYVGLEKGRRIEELGHLKNLRGELTIKGLQLVRNTDEARTTYLHEKPNIYQLVYLWSHDESESCEINDECVLDGLQPHPNLKNLEMENYLGTSFPSWFSEELLPNLVQLKLSCCKRCKEIPSLGQLKFLRHLELIGFLELECIGPKFYGVEINDNGSRSNNDNIQVFPSLKELVLEDMHSLIEWKGDEVRVRMFPGLEKLRITECPLLKSTPTQFEILRELRIERVDSEMPLLNLCSNLTSLVDLVVSNVKELTCLPDEMLRNNVSLQHLSVSECGEFRELPQSLYNLHSLKRLEITSCTNFSCFPVPSGENYLTSLQSLELCYCDILTSLPSGMLDHCLSLVSLNVFHCNNLVPFPLPSGGLHRLGILRIGPFLEMVNFEAFQLIFNGIQQLLSLRRLCVYGRLHWDSLPSQLMQLSHLTHIYIYDFGIEALPHSLDNLTSLETLQLMRCKRLQHLDFSDAIPKLRYLRMYDCPLLEGMSDELGNLFSLEQCYDEDTEWNGCQVPLKSIYKIGTFCFSGDVAARSLEVQ	PG5062.pep	Solanum candolleanum accession PG5062	Wild potato relative	Solanum	candolleanum
St_PG5062_C00T065600.1	CHAIN	chain	1	906	(CC)(NBARC)(LRR)	NLR	CC-NLR	CNL	MTLLGLQAVLSDAENKQASNQSVSQWLDELRDAVDSAENLTEEINYEALRLKVEGQHQNLAEVSDLNLCLSDDFFLNIKEKLEDTIETLKDLQEQIGLLGLKEHFGSIKQEARTPSTSLVDDSDIFGRQTNIEELIDRLLSEDANGKKLTVVSIVGMGGVGKTTLSKVVYNDEKVKDHFDLKAWFCVSEAYDAFRITKGLLQEIGSFDLKVDDNLNQLQVKLKESLKGKKFLIVLDDVWNDNYNEWDDLRNLFVQGDIGSKIIVTTRKESVALMMANEQISLDNLSIEVSWSLFKRHAFENMDPMGHPELEEVGKQIAAKCKGLPLALKTLAGMLRSKSEVEGWKRILRSEIWELPHNNILPALMLSYNDLPAHLKRCFSYCAIFPKDYAFRKEQVIHLWIANGLILQEDRIIQDSGNQYFLELRSRSLFERVPNPSQGNIEKFLMHDLVNDLAQIASSKLCIRLEESQGSHMLEKGRHLSYSMESIDFEKLTPLYKLKHLRTLLPISFQHGAPLSKRVLHSILPRLTSLRALSLSNYWTVELPDALFIKLKLLRFLDLSQTAIKRLPDSICALYNLETLLLSHCDHLEELPLQMEKLINLHHLDISNTSFLEMPLHLSKLKSLHVLMGAELLLGGSSMEDLGELHNLYGSLSILELQNVVDRKDAVKAKMREKNHVEKLSLKWSESSADNSQTERDILDELRPHTNIKQLQITGYRGTKFPNCLADHSFLKLVKLSISKCRDCDSLPALGQLPSLKFLSIREMHQITKVTEEFYGSSSSKKPFYSLEKLEFANMPEWKQWHVLGNGEFPTLENLSIINCPELSLETPIQLSRFQVIGSPKVGVLEGMKQIVELSIIGCNSLTSLPFSILPSTLKRIRISRCQKLKLEKFMGEKGPKDLSHLTSPG	PG5062.pep	Solanum candolleanum accession PG5062	Wild potato relative	Solanum	candolleanum
St_PG5062_C00T069281.1	CHAIN	chain	1	470	(CC)(NBARC)	NLR	CC-NLR	CN	MERVSELGQWQKQEVKACGTSWDVKSLDLALWTYDDIQITLRVLDRAASIERSGFWLPKAISKAIANSSKLEDAEQKQYGDNRVQQWVFEINSIANDAVAILETYSFEAGKGASRVKACACICRKEKKFYNVSKEIQSLKQQIMDISRKRETYGITNINSNAGEGPSNQSAMVRTLRRTTSYVDDQDYFFVGLQDVVQTLLAQLLKAEPRRSVVSIYGMGGLGKATLARNLYRSPNMVSSFPTRAWICVSQEYNTMDLLKTTIKSIQGRTKETLQLLETMTEGDLEFHLRDLLKERKYLVVVDDVWQREACESLKRAFPDGKNGSRVIITTRKEDVAERADNRGFVHKLRFLSKEESWDLFCRKLLDVRAMVPAMESLAKDMVEKCRGLPLAIVVLSGLLSHRGGLDKWQEVKDHLWKNIMKDKSIEISCILSLSYNDLSTVLKQCFLYSSIFPEDQVLKAENIIRLWMA	PG5062.pep	Solanum candolleanum accession PG5062	Wild potato relative	Solanum	candolleanum
St_PG5062_C00T069286.1	CHAIN	chain	1	841	(CC)(NBARC)(LRR)	NLR	CC-NLR	CNL	MADAFLSFALRKLGDFLSQQVSLVTSLRDEIKWLRNELLFIQPFLKDAELKQCGDQRVVQWVFEINSIANDVVAILETYTFEADKRASCLKACACICRKEKKLYNVAKEIKSLKKRIMDISRKRETYGITNINSNAGEGPSNKVATLRRTTSYMDDQDYIFVGFQDAVQTLLAELLKAEPRRSVLSIYGMGGLGKTTLARKLYISPNIASSFLTRAWICVSQEYNTMDLLRNIIKSIHDRTKETLDLLERMTEGDLEMYLRDLLKERKYLVVVDDVWQKEAWESLKRAFPDSKNGSRVIITTRKEDVAERADDKGFAHKLRFLSQEESWDLFRRKLLDVRAMVPKMESLAKDMVEKCRGLPLAIVVLSRLLSHKKGLNEWQKVKDHLWKNIKEDKSIEISNILSLSYNDLSAALKQCFLYFGIFPEDQVFEADNIIRLWMAEGFIPRGEERMEDTAEGFLNELIRRSLVQVAKTFWERVTECKVHDLLHDLAIQKALKVNFFDIYDPKSHSISSLCIRHVIHSQGERYPSLDLSNLKLRSLVSFDPDFRKMSLINFRSVFQHLYVLYLEMRVDNISIVLVPDAIGSLYHLKFLSLRGIDDLPSSIGNLKNLQTLVVNEGRYTCQLPRETADLINLRHLVARYSKPLVHISKLTSLQVVDGIHCDQWKDVDPVDLVNLGELSMHHIKKSYSLNNISSLKNLSILTLFCEGYKTFPSLEFVNCCEKLQKLRLKGVIEKLPDLFPNSITMMVLRDSRLTEDPMPILGMLPNLRNLELITAYEGKEMMCRDNSFSQLDFLILNDLYNLERWHLTTNSMPLIKGFAIYDCPNLKKIPERMKDVKQR	PG5062.pep	Solanum candolleanum accession PG5062	Wild potato relative	Solanum	candolleanum
St_PG5062_C00T069982.1	CHAIN	chain	1	665	(CC)(NBARC)(LRR)	NLR	CC-NLR	CNL	MPDPVIGATVQVVLEKLLSLTIEKVSSSRDCNKHLRMLTQNVSIIQAFINDAERRQVDDHAVEKWVKMLEMVAENAENVFDEFTYESLKAQVMQIRNSPMRKVSDFISHTAFKSKMSRKIKNINEELRVINQLAKDLGLQSLIVSFQQILPFRETDSLVVASDVVGRDNDVGEIKEKMLNMRDEVVLCTIPVVGMGGLGETTVAKRIFNDEEIEKHFEKRVWLCLPEMSETKSFLEQILQSLTERKLEKLRDELGGKRYLLVLDDLWRVDLPVWDEFVDSLRVRKLHSRDYSHETVASTVAVDVRVLGKLTEDHCWSIFKQRAFVDGEVPEEMVSMESRIVEICQVCWEAFYATRKDFPFTQHEWQAILVGNPLIAGENDNGENSLRKILKLSYDYLPFPHLKKCFAYFAMFPKDFVFGKDQLIQLWMAEGFLRPCQETPVMEDVGNKYFQLLLQYSLLQDVERDEHNNIRYCKMHDLVHDLAGDILKSKLFDQKSIGGENLSQARYFGWDSPSDQIDMINEPGRICTLFSRNNISKDVLLSFQFLRVLNFSRSGIKELTASIVKLIYLRYLDLSNTNIKALPNSICKLYNLQTFRVSNCFLLEELPDEMANMISLRHIYYSNDFRSDSRKWCFGNQNFQMPLKIGQLSCLQTLQFFKVGSEKGR	PG5062.pep	Solanum candolleanum accession PG5062	Wild potato relative	Solanum	candolleanum
St_PG5062_C00T070092.1	CHAIN	chain	1	1252	(CC)(NBARC)(LRR)(LRR)	NLR	CC-NLR	CNL	MADPVIGATVQVLLEKLISLTIEEVNSSRDFNKDLEMLTQNVFLIQAFIHDVETPQVEKQQSVEQWLNRLERVAEDAENVFDRFRYESLKTKVMSIRNSPMKKVSGFFSHTAFKRKTSQKINSINKELTTINKVAKDLGLQSLMVPSRKILPIRETDSFVVASAVIGREMDVAEIKEKILNMREEDAVLCTIPIVGMGGLGKTTLAKRIFNDQHIEKHFEKRIWLCLPEMSEIKSFLELILESLTERKVEVQSRDIIVKKLRDALGEKQYLLVLDDLWHVESTSWHEFVDTLRGINTSIGNCILVTTRMKQVASTVATDLHILGKLTEDHCWSIFKQKAFVDGRVPEELASMANKIVKMCQGLPLAASVLGGLLHNNKEKHEWQAILDANPIVAGEDDNRENSIKKILKLSYDYLPSPHLKKCFAYFAMFPKDFEFEKDQLIQLWMAEGFLRPCQETTVMEDVGHRFFQILLRNSLLQDVKLDKHNNITHCKMHDLVHDLAGDILKSKLFDPRGDGGENLSQVRYFGWDSPSDQIDEINEPGRLCTLFWRSNYIWEDMLLSFKFLRVLIFSSSGIKELSGKIGKLIYLRYLDLSNTKITDLPNSICKLNNLQTLRVINCHSLKELPYEMGNMISLRHIYYTSVDERNGHWGEWYIHNEHFQMPLKMRQLTCLQTLPFFKIGLEKGRQIEELGHLKNLRGELTINGLQLVCNREEARTAQIQEKSNIYKMAYLWSHDEPEGSETNDEYVLDGLQPHPNLKTLAVVDYLGTKFPIWFREDLLPNLVMLKLSGCKRCKETPPLGQLKFLRHLELLGFHEVECIGHGFYGIDGNNNGSSSNIQVFPSLKELVLKDMSSLIEWKGDEVGVRMFPRLEKLTITGCPLLKITPTQFEILCELDISEVDSEMPLLNLCSNLTSLVLLRVYSVKELTCLPDEMLRNNVSLQNLLVTGCREFREFPQSLYNLHSLKSLQILFCPNFSCFPVPSGENYLTSLQSLVLFNCDRLTSLPSEILEHCRSLRTLIVNCCNNLVSFPLHVGEMPSLSYLNISQCPKLISVPTGDLHRLTGLSGLVIGPFSEMVDFEAFQSIFNGIQQLSSLRTLDVYGCTRWDSLPHQLMQLSSLTCISINIFGIEALPHRLDNLTSLETLSLKRCKRLQHLDFSDVMPKLWYVEICDCPLLEALSDGIGNLVSLQQLRLQSCKKLEYLPSRDAIRRLTKLRNLEIEGCPNCCPFVIWWCSDVCTGILYPHQITKPGN	PG5062.pep	Solanum candolleanum accession PG5062	Wild potato relative	Solanum	candolleanum
St_PG5062_C00T070095.1	CHAIN	chain	1	1231	(CC)(NBARC)(LRR)(LRR)	NLR	CC-NLR	CNL	MADPVIGATVQVLLEKLISLTIEEVNSSRDFNKDLEMLTQNVSLIQAFIHDVETPQVDKQQSVEQWLNRLERVAEDAENVFDRFRHESLKTKVMSIRNSPMKKVSGFFSHTAFKRKMSQKINNINKELTAINKLAKDLGLQSLMVPSRKILPIRETDSLVVASDVVGRDNDVDDIKEKILKMREEDVVLCTIPIVGMGGLGKTTVAKRIYNDEHIKQIFEKRIWLCLPEMSETKSFLEQILESLTERKIEVQRRDIIVKKLQDELGGKNYLLVLDDLWCVDSTSWHEFVDTLRGINTSRGNCILVTTRMKRVASIVATDLHILGKLTEDHCWSIFKQKAFVDGRALEELASMGNKIVKMCQGLPLAASVLGGLLHNKEKHEWQAILDGNPLVAGEDDNGENNIKRILKLSYVHLPSPQLKKCFAYFAMFPKDFEFEKDQLIQLWMAEGFLRSCQETTVMEDVGHRFFQILLQNSLLQDVVLDEHNNITHCKMHDLVHDLAGDILKSKLFDPKGDDGEKLSQVRYFGYESPRSQIDNIYEPERLCTLFWRSNYISEDMLLSFKFLRVLNLSSSGIKNLSAKIGELIYLRYLDLSNTKITALPNSICELYNLQTFRVINCHSLKELPYEMRNMISLRHIYYTSADKTNGHWGEWRIRNEHFQMPLMMRQLACLQTLQFFKVGLAKGRQIEELGHLKNIRGELTINGLQLVGDREEARTAHLQEKSNIYKLAFVWSHDEEEGSETNDEYVLDGLQPHPNLKTLAVVDYLGTKFPSWFREGLLPNLVKLKLSGCKRCKEIPSLGQLKLLRHLELLGFHEVECIGPTFYGNYIGSSSNIQVFPSLRKLVLEDMCSLIEWKGDEVGVRMFPRLEKLTITACPLLKSTPSQFEILRELEIVMVDSEMPLLNLCNNVSLQNLTVSGCREFSKLPQSLYNLHSLKSLQIHFCPNFSSFPVPSGENYLTSLRSLELWECDGLASLPSGMLEHCRSLGFLRVSCCNNLVSLPLHVWEMPSLFYLGLSNCPKFISVPAGGLQRLTGLRVLEIGPLSEMMDFEAFQLIFNGIQQLLSLRNLRVSGHGHWDSLPHQLMQLSALKGMGINDFGIEALPDRLDNLTSLETLRLVSCKRLQHLDFSYAMPKLWYVYIHDCPLLEALSDGLGNLVSLEELGLWNCEKLEHLPSRDAMRRLTKLQNLKIKGCPKLEESCNNRSGPNSQWSNISHIPKIKVDGRIIQDLRK	PG5062.pep	Solanum candolleanum accession PG5062	Wild potato relative	Solanum	candolleanum
St_PG5062_C00T070119.1	CHAIN	chain	1	1233	(CC)(NBARC)(LRR)	NLR	CC-NLR	CNL	MNYCLPLSTLQTTTKRRLTLRRLWCRGRRLCEGANTTMADPVIGATVQVLLEKLISLTIEEVNRSRDFNKDIEMLTQNVSLIQAFIHDVETPQEKQQSVEQWLNRLERVAEDAENVFDRFRYESLKRKVVRSPLKKVSCFFSHTAFKRKMSQKINNINKELTAINKIAKDLGLQSLMVPSRKILPIRETDSLVVASDIVGRDLDVAEIKEKILNMREEDIVLSTIPIVGMGGLGKTTVAKRIYNDEHIKQIFKKRIWLCLPEMSETKSFLKQILESLIERKIEVERRDIIVKKLQDELGGKKYLLVLDDLWRVDSTSWHEFVDTLRGINTSRGNCILVTTRMKRVASTVATDLHILGKLTEDHCWSILKKKAFVDGRVPEELASMGNKIVKMCQGLPLAASALGGLLHNKEKHEWQAILDGNLLVAGEDDNGENSIKKILKLSYDYLPSPHLKKCFAYFAMFPKDYMFEKDQLIQLWMAEGFLRQSQEIPVMEDVGHRFFQILLQNSLLQDVVLDEHNNITHCKMHDLVHDLAGDILKSRLFDPKGDNGEKLSQVRYFGCESPMDQIDKIYEPERLCTLFWRSNYTSKDMLLNFKFLRVLDLSSSGIKELSAKIGKLIYLRYLDLSNTEITALPNSICELYNLQTFRVINCFSLQELPYEMRNMISLRHVYYTSVDETSGHWGGWCLHNEHFQIPLNMGQLTSLQTLKFFKVGLEKGRQIEELGHLKNLRGELTINGLQLICDKEEARTAYLHDKPNIFKLAYLWSHDESEGCEINDEHVLDGLQPHPNLKTLAVVDYLGTKFPSWFSEESLPNLVKLKLSGSKRCKEIPSLGQLKFLRHLELIGFHELECIGPALYGVEIRNIGSNSIIQVFPSLKELVLEDMRSLIEWKGDEVGVRMFPRLEKLRIMECPLLKSTPSQFESLRELDIVIVDSEMPLLNLCRNLTSLVELSVFAVKELTCLPDEMLRNNDSLQQITIFNCGEFRELPQSLYNLHSLRKLGIYNCTNFSSLPVPNGDNYLTSLQLFFLYNCNGLISIPIGMLDQCRSLEFLNVSCCNNLVSFPLHVWEMPSFLFLDITECPKLISVPKVGLHHLTGLLRLGIGPFSEMVDFDAFQLIFNGIQQLLSLRDLEVYGRGHWDSLPYQIMQLSDLREITIADFGIEALPPTLDNLTSLESLTLVRCKQLQHLNFSDAMPKLRLLWIRDCPLLEALSDGLGNLVAGSKRLCGKSSQIV	PG5062.pep	Solanum candolleanum accession PG5062	Wild potato relative	Solanum	candolleanum
St_PG5062_C00T070120.1	CHAIN	chain	1	1162	(CC)(NBARC)(LRR)	NLR	CC-NLR	CNL	MADPVIGATVQVLLEKLLSLTIEEFSSSRDCNKDLEMLTQNVSLIQAFIHDAERRQVEDQSVKLWLNRLERAAENAENVFDKFRYESLKRQVKIRNNPMRKVSDFFSHTAFKNKMSRKINNINEELRAINKVAKNFGLQSLMVPPRKILPIRETDSIVVPSDVVGRDNDVAEIKRKMLNIRDDVVLCTIPIVGMGGLGKTTVAKRIFNDEQIEKHFEKRVWLCLPEMSEIKSFLELILEALTERKLEVQSRDIIVKKLRDELAGRKYLLVLDDLWRVDPTLWDEFVDTLRGINTSRGNFILVTTRMELVASTVATVLGPHMLEKLAEDHCWSIFKQRAFVDGKIPEEIVSMEKRIVEMCQGLPLAASVLGGLLRSKEKHEWQTILDGNPLGENDNREKSIKKILKLSYDYLPSPQLKKCFAYFAMFPKDFEFEKEQLIQLWMAEGFLHPCQETTVIEDVGHRFIQILLQNSLLQDVELYEHNNRTHCKMHDLVHDLAGDILKSKLFDPKGDDGEKLSEVRYLGCELPRDQIDKIYEPERLCTLFWRNNYIWEDMLLSFKFLRVLNLSSSGIKELSAKIGKLIYLRYLDLSNTEITTLPDSICELYNLQTFRVINCFSLQELPYEMGNMISLRHIYYTSIDKRYEHWGGWCIHNEHFQMPLNMGQLTSLQTLQFFKKGSQIEELGHLKNLRGELRIDGLQLVCDKEEARTAYLQEKPNICKLAYLWSHDESEGSEINDEHVLGGLQPHRNLKTLAVVDYLGTKFPSWFSEKSLPNLVKLKLSGSKRCKEIPSLGQLKFLRHLELVGFHELEGIGPALYGVEISNIGSNNIVQVFPSLKKLVLEDMRSLIEWKGDEVGVRMSPGLETLRIIDCPLLKSIPNQFEILRELEITGVDSEMPLLNLCSNLTSLVNLIVSNVKELTCLPDEILRNNVSLQYLCVSDCKEFRELPQSLYNLHSLKILEIDSCTNFSSLPVPNGDNYLTSLQSLDLYNCDGLISLPIGMLDQLGFIPFTCVGNSFTFIFEYITIVPEVGLHRLTGLQGLDIGPFSEMVDFDAFQLIFNSIQQLLSLRDLAVYGRGHWDSLPYQLMQLSDLREITITDFGIEALPPTLDNLTSLERLLLVRCKRLQHLNFSNAMPILYIFSVLLSHSAMMKIMEEMDGQCH	PG5062.pep	Solanum candolleanum accession PG5062	Wild potato relative	Solanum	candolleanum
St_PG5062_C00T070933.1	CHAIN	chain	1	799	(CC)(NBARC)(LRR)	NLR	CC-NLR	CNL	MAFAAVTVCLETLDQIFSPNPYLNLDKDEHCKFLSETLNVFQRFLVDSTNKCNDLEMVEDLERRIRDVSYRAQDYVEELVLFSWKGLDLLECYDRVYSNKECLSQIVDEIDLIELEVMKMYEQMSCYKKTNESECYLLDNSAEKSPVVQDIVVGLDDDVLEVKTRLCSFSSKLEVVSLVGMGGIGKSTLARLVYDDPLIKYHFSICAWVTVKDRQVKGLLIGLLDDIVEFTDEIHEKHSEQLAEMLYKRLRFNRYLIVLDDVWTTENWDRIKRCFSDDKNGSRILLTTRLMNVALHAKSNSPPYCLRFLDSEESWELLRHKVFGSKHDHLELEDIGKKIAEQCQGLPLTILVIAGQLSKMERTRICWNTFAKTVGSIVTDEHEKCLDILALSYRNLPHHLKACFIYIKVKNLEKYAEECLEDLVNRSLVIVKERKSNGRIKSCAVHDLLQDLGLREAQKENFCCFPELLYTDDALHCGRRLNYLGADFIEVPWKPLLPLSRTLLLSNHSRALKGFTPQLYGPLLYKLLRVLHILHITFYCFPPQVLQLVHLRYLALAVYEPECPELISRLWNLQTFILNTSQSVNLPKTVWEMEHLRHVCLGKGCFLPNPAAGFNGISKVLTNIQTISFMVIASCTREVVVNVPNLKKLAIHGRGECSSSQPSSSYYLSNLRYLKQLEKLKLCDHKLSSMDFIPSSLKKLVLQRCSLSRGFTTTLSILPNLEILKLMCVEFEQCTWSLTEEVFSNLKYLKLDSLELVVWDASSVNFPNLEHHIVTLSRICLMKQRTFIHYNALRCVRVV	PG5062.pep	Solanum candolleanum accession PG5062	Wild potato relative	Solanum	candolleanum
St_PG5062_C00T074726.1	CHAIN	chain	1	851	(CC)(NBARC)(LRR)	NLR	CC-NLR	CNL	MAYAALSSLMYTLEQLFKPNQYFVCPSYTQQHVQSLYQNLSALQLFLDNTTTKDIEILKFIEKRIRDVIYKAEDKVDSSLRSIILADCTENREGACKFFEEELVQVEKDVDSLRQEVMQIEFNKHGSKSAATPSSPEKSTIEENSIVGMEDDFNTILDRLTAQTDELTVIPIFGMGGIGKTTLARKVYDDSSICSRFDKQAWVTISEEYNERQMLLEVVSSITGSNQEMNNDQLMEIVHRGLIRRRFLIVIDDIWSTEAWDQIQRIFPKDNNKSRILLTTRLKYVADYVNNPDFPPHSKSFLSLEDSWNIFTKKIFKKDHCPPLLEEIGKHIVQQCQGLPLSIVVVAGLLVKMDLTHDNWKKVEENLDSFFGTVSERCQSILSLSYNYLPQYLRACFLYIGGFPEDREIDVYKLIRLWIAEEFVKARSNKKLEVVAEEYLQELIDRSLILTGEQRANGRMKTCKIHDLLRQLCLSEAHTENVVHVMNGNDLEAIDDQRQMILLSEVEEKYDYGPRNSSGIVRTFISMGVVALPKEMCSIVSEFKLLKVLDVLSVLWYDFSSVIPELVHLRYVSARIEEAPSLAKLRSLQTIILRRYFSGSVRPTTLELQPLDIWRMSEIRHMDIDWPLYISNLVEAEQTLFLNNLQTLYLYNSPFVAEIIRRTPNLKKLKILYRSKLPDSLSILQDLETLHIEIEENIDPMIISRDISLPNLKKLKLRGTRIPWEVVNLLANLPNLEVLEGKYAFAGADWKLNEDVVFRKLKYLRLYRCRDLERWELAAGSSDNFPMLEKLTLYELPKLEEIPESIGEIMTLKSIRIVDCSSGVNTSARKIQQEQESLGNYELQLEIVLVC	PG5062.pep	Solanum candolleanum accession PG5062	Wild potato relative	Solanum	candolleanum
St_PG5068_C01T000044.1	CHAIN	chain	1	891	(CC)(NBARC)(LRR)	NLR	CC-NLR	CNL	MAAYAAVTSLLQTLDNLSQTHTSHSLLYKKKQTEVLSDKYTFLKTFLEDFTNIFHEDIKMKHLERMIQEAANGVEDTIDSHVYDSYVLVQSNRVRRKAYTIFHQNLEYAIEEIGLIQREVMKKIKVSSFNRKISHSRDTSSQIPLDQKDVIIGLDEDLLKIKDRLIVQSSRLEVVPIIGMGGIGKTTLARRVYDDSLIAYHFYVRAWTNVSQEFDTREIFLGILRSIGVVNDEVERNSTNEQLAERVYRSLKGRKYLIVLDDMWSIEAWQHVRRSFPDDHNGSRIVLTTRLVDVASCACSGNSLHQMRFLSVEESWTLLCDKVFGNGSYSPELKKIGRYIVHQCQGLPLAVVAIGGLLSKMSKETSSWENVAEKVGSLMTSDTMDCLNILSLSYNHLPQYLKTCFLYMGVFAETREIPVWKLIKLWIAEGFIKKVQHENLEDVAEENLRELVDRSLVLVGKHTSLRKIKTCKMHDLVRDMCLREAQYEDFIHFKTRYDHDDLLENISCLRRVADFHKYTYKDSRLSKLTPLTRSVFFKYPSINCCLSQSSFRLLRILDVCSVPYFECSPSISEFIHLRYLACPSFNGLVQSLCKLRNIQNLVIHNSYPVFLGSRSQFLPWEVVNMPQLRHIHTKEFSVFIPPPTSLIAERENYLQTLTGLMPPSCNEEVFLRIPNLKKLGILIIDLDTISYCLDNLVHLTQLEKLKVELGKSYSLIYRRMFDNWAISSWLHIPHCDNFPPNLKKLTLCTTFLQWEDMNILSKLPNLDVLKLKHYAFHELIWKLSDEDEDGFLKLKFLLLENMNLMQWEAPSYHFPSLEHLVLTDLYLLEQIPFDFAEIQTLQLIELHKCKRSVLVSAEQIQAEQQSLGNDDLVIHVHYILGCFNKKDVTTS	PG5068.pep	Solanum candolleanum accession PG5068	Wild potato relative	Solanum	candolleanum
St_PG5068_C01T000695.1	CHAIN	chain	1	1239	(CC)(NBARC)(LRR)	NLR	CC-NLR	CNL	MAQNEIEEMLDHLRRIKSEGNLDSVKINRIEKLEMVLKYHHVLLPDSLVKLTKKAKWIVKMVQWVFDGIPNECKTNLNLERLESHLLEFFEGKTSLSYNYELNDFDLSKYMDCLEKNLNDVLTFLLERVRSDSPEENLTIHRFIKLLKVVQKKMRFLSYLYVTEINGYVNHEKMECLETRIQFMANNVGQLCLVVADFVDDTDEYDIFNKPPYLLCLIVLVELEMKKILLSELKTSTFTQSRTFKGKKLPKGFSHHLHSLLMYLRNKKLENFPNNISAQNIDVAMEFLLVFLDADVSNHVIDDNWLNEILLKVGAIVGDVLYVIQKLLPSSITNDDTSKVSLCSIQILEKTKNLKAQVETYYKSLIFTPSQFPIFGGLNFLDSVLRKLNEMSKSKFGLDFLMKPLLCNLEKEISPLTSILQKELSSLSSIFRYVAKVHHEHKIPKDLQRRTINLTYEAEVAIDSILSQYNALLHVFCSLPTILKEIKQINVEVTEMWSVDVALKAHYVVGPSKHLPIRHCNPVSDEEIVGFEIATEKLIQYLTRGTSELDVIPIVGMGGQGKTTCARKLYNNGIIVSQFDVRAWCIVSQTYNRRELLQDIFSQVTGIKDKGDKDDVLADMLRKHLIGKRYLIVLDDMWDGMSWDDLRLSFPDNGNRSRIVITTRLEKLSVQVKYHTDPYYLPFLTTEESFQLLQRKVFQPEGCPPELQNASLAVAKRCKGLPLVVVLVAGIIKKRKSEESWWNEVKDALFDYLDRESEEYGLATMQLSFDNLPDYLKPCLLYMGMFPEDSRIPVSKLISLWIAEDFVENIETAEGYLMDLISSNVLMVSRRRYNGKVKYCQVHDVVLHFCLAKSKEENFMLAVKGHYIQFQPLDLKGSRVRFSFSEEHSKFTSLGSKTRKPFHQHLRSLLTTNKGNSVPLRQVSELRLLKVLDLSSHFVDFLSSATLKPLVHLKYLGVSSYEFDFHPESHLPHLETLIVKNNVNVVLLPVSFWEMEKLRHVEIADAKFDSEEYKDGSSQLENLRILRHVRFPIEEVDRVDVLLRRFPNLQQLHVDIWNNAAPFCLTYENLMQLQILRLSFRCNGQVFGLQLPSDLKKLVLTKIPIESGIPFIAELPSLEYLQLRSPYFARSQKWCLGGIIFHKLKFLKLVLLGISRWDASEESFPLLETLFIRGCYKLKEIPLSFAEIPTLKQIKLIECNESLENSAVRITEEVEAIEGCDRINLITIKDWSTRNIGKL	PG5068.pep	Solanum candolleanum accession PG5068	Wild potato relative	Solanum	candolleanum
St_PG5068_C01T002282.1	CHAIN	chain	1	1111	(CC)(NBARC)(LRR)	NLR	CC-NLR	CNL	MAETVLSALMEVLFQKTASQIFQKNGLLGSTKKEMLNLQSTLSTIQAVLQDAEDRQMKEKALKNWLVKLKDIVYEADDLLDEYMTELLRHKVILDDRETRYCVFHAVNSLYLNGTLIFLGYSMKLKLKQVVEKLDLVANERAKFHFRDVVYEKGFSCERPQSDSYVIESKILGRNKDKKNIIKLLIGSDVSVVSIIGIGGIGKTTVAKLVYNDAVVENSFDTRIWVCVSEGFNVKRLLKAIIESGTGSSCNLVEMDVIQRRVQELILGKKFLLVLDDVWDDDHEKYERLKNLVHNGLDGSKLLVTTRNEKVALLMGTTNPYRLEGLSDGDCWSLFQELAYKNRQKELLALEEVGKEIAKKCRGVPLAAKALGSLMCLKNQKSEWSFIRDCAMWDLMGHEDGAGILSALRLSYEYLPTHLKQCFAYCSIFPKGYRINKNTLIRLWMAEGFVPSSESIPPEEVGNGYFNELLWRSFFQNVRRDFDGNIVECDMHDLVHDLAKSVGGVDCLTTEFGKELIIPVATRHLSMFGNEVVPKNPGMLKSAQNLRSFLLLDGQRNITKLSKSFFLSFRSIRALDCSGTRIKKLSNSIGTLLHLRYLNLSHTLLRTLPKSICCLLNLEALILKHCNHLIELPAEIRKLVNLRHLDIYGCTSLTMLPGGIGQMRSLQTLPVYIVSDAAASDISELQRLDLHGELMIKNLENLSNEICAKNANLKGKRHIRFLKLIWAQVEEMETRENVERVVEGLQPNSDLRKLHLEGYIGANFPSWLMTTYLVNIVELSLLKCHRCVELPQLEKLPFLEVLTVDGMDSAMYFCGSSGGKDSATHFASLKQLTLRNMPCLLGWSVNEDHGILPCLKKFTCEACPSLNNLPYLPSLNSLELSDCSSELLAETAANVTSLTHLMISGFLELIHLPEGLLKNNISLLSVEIRDCPEIRSLSSELKVLPCIESLSISNCKNLSSVFDSCGLGTLKSLSIHGCHNISLEKGLQNLQFLQYASLSDCGNLATLPMPMQHLTSLQTLHIWSCSEMYMLPEWLGDLSSLRELELWYCRKLSSLPESVKNLTKLQFLSVWGCPNLGSRCRNDVGEDWHKIKHVPFIKINGPYIQAMTGYP	PG5068.pep	Solanum candolleanum accession PG5068	Wild potato relative	Solanum	candolleanum
St_PG5068_C01T002359.1	CHAIN	chain	1	884	(CC)(NBARC)(LRR)	NLR	CC-NLR	CNL	MAYASVVSLAQTLEQLSTRIPGLFSDPKIQSLAASLDYFKAFLDDSSKSSYYHQENIKDLVGKSRDALNEAENIIELKICEIHQRGNEDLVASLVPVVQKIELLREELVLSLETCTSHDHDIEPAEDHFDTRLGSPSRPSFNANLENDVVGLDDDLEKVIERLLGYSSEREVVAITGMGGIGKTTLAKKAYDYPRVRSRFDVHAWVTVSREYGMRRLLVSLVRCIPGMTTDKLVEKTEDQLAESLYRKLKDRRYLIVIDDIWSTKVWDDVTRCFPDDDNGSRIILTSRLKDVAAYANPDSPLHEMGVLSLDDSWKLLSIKVFGVNDLCPSELEDIGKQIAERCGGLPLAILVVAGYLSKISRRRESWIIVAKTVNSVVANDPDKCLGVLGMSYNYLSNHLKPCFLSMGAFPEDFEIKARTLIQVWVAEGFLKAERVKSLEKIAEECLEDLISRNLIMIRKRRFNGEIRSCGIHDLLRDLSLREAQKEKFLHVTSTRYVSNFLAQRNEGRGFSFLSNISLNDSSELSSHVTRSMFFWGKLLISAPPHRQISLFARFKHIRVLAIFSHMFPAFPAEITQLTHLRYLWIQSNGGLPASVSHLYNLQTLVFQQPELYYMHKTLILPRDMWNMTQLRRLRLLSGNYLSKPKRSTTTDDVLGLSNLEELSHLCFSSCTEEVFSCLPNIRKLSILDAASDDASEYLKNLVHLEKLETLKCICYGQKRLTLSNWCASLTSVKRLVLSGCLLLSEDMASLAALPNLEVLKLRDNEFEGCAWTLSDEDEFSQLKFLLLSEPRLVNWEAGSVNFPNLQKLVLRKCIRLEEIPIDIGEICTLEMIELICCSSSAQNSANEIREEQESMGNSCLDIRVYADDDESSSLFDFWRAVLD	PG5068.pep	Solanum candolleanum accession PG5068	Wild potato relative	Solanum	candolleanum
St_PG5068_C01T002406.1	CHAIN	chain	1	971	(CC)(NBARC)(LRR)	NLR	CC-NLR	CNL	MGRFLFSLQKEMSIDTCEDQVEMADCAVVFLLDKLTNLLAEEAILLQGVKHDIQYIKDELERMIAFLGVADAFEEGDAEVKVWVRQVRDVANDIEDVLDESMLLSFDHHYRGSCCFIAKLVFSIRNIKFRHKLVIEIQAIKSRVDNIAMGHHRYRYKFYVPEQGSNSNHAYDTANDRRGDALLLEEAELVGIENPTQQLIGWLVEDDPRLKAVSVVGMGGSGKTTLVKKVYEDAAVKKNFNSLAWITVSKSFKVEEVLKDMIQQLYDEVKQPAPEGLNTMSSNRLKTIAKVFLQSRTYVLVFDDVWTIQAWEAIRHALPDVNNGSRVILTTRLLDVASFCSIETNGYVYEVKPLSTEESWILFCQKAFHGYSCPSHLESISRNILKKCGGLPLAVVAVGGVLATKNRNNIREWGMLNHSLGPELDSNDKFESMRIVLLLSFNDLPYYLKPCFLYLSIYPEDHLIERNTLIYRWITEGFVKQKVRRTVEDVADSYLNELINRSLIHPVQYNDDGSMKLGRIHDLYRELILSKSRDDNFTATVDEHNKLWPEKTRRLSMHGMLGNLQVKRSVTKLRSLLTFGVADPQSLSCISQVLGSSRMLRVLDLRGAPLNMIPETVFQLFHLRYLSLRNTNVKVLPRSIGRLKQLEILDLKQTYVTELPVEILKLENLRHLLVYSHISYSYLPYNCSPGFKAFRGIGALRALQKLVYIEATPGSGILKEVGMLGELRRLCILKLRKEDGWTVCSSIQKLRKLESLNLKSVEEHEILDLSYLSSPPPLLQRLYLTGHIVKLPAWIQDLNSLVKIYFRWTHLTEDPLKYLQDLPNLVHLEFLVGYTGKELYFEQGKFQRLKLLNLDKLEGLRQVTIGEGAVPHLEKLVIQRCALLETVPTGIEYLLNLKVLEFFDMPDEFIMTLRPEKLGADAWKVSHIPEVFYTYWRDGCWMVHSLKEKEKNQISDQSGAVTRTYGRRNSL	PG5068.pep	Solanum candolleanum accession PG5068	Wild potato relative	Solanum	candolleanum
St_PG5068_C01T002430.1	CHAIN	chain	1	960	(CC)(NBARC)(LRR)	NLR	CC-NLR	CNL	MSTDTCEDQVEMADCAVVFLLDKLTNLLAEEAILLQGVKHDIQYIKDELERMIAFLGVADAFEEGDAEVKVWVRQVRDVANDIEDVLDESMLLSYDHHYRGSCCFIAKLVFSIRNIKFRHKLVIEIQAIKSRVDNIAMGHHRYRYKFYVPEQGSNSNHAYDTANDRRGDALLLEEAELVGIENPTQQLIGWLVEDDPRLKVVSVVGMGGSGKTTLVKKVYEDAAVKKNFNSLAWITVSKSFKVEEVLKDMIQQLYDEVKQPAPEGLNTMSSNRLKTIAKVFLQSRTYVLVFDDVWTIQAWEAIRHALPDVNNGSRVILTTRLLDVASFCSIETNGYVYEVKPLSTEESWILFCQKAFHGYSCLSHLESISRNILKKCGGLPLAVVAVGGVLATKNRNNIREWRMLNHSLGPELDSNDKFESIRIVLLLSFNDLPYYLKPCFLYLSIYPEDHLIERNTLIYRWIMEGLVKQKERGTVEHVADGYLNELINRSLIHPVQYNDDGSMKLGRIHDLYRELILSKSRNGNFTATVDEHNKLWPEKTRRLSMHGMLGNLQVKRSVTKLRSLLTFGVADPQSLSCISQVLGSSRMLRVLDLRGAPLNMIPETIFQMFHLRYLSLRNTNVKVLPRSIGRLKQLEILDLKQTYVTELPVEILKLENLSHLLVYSLVSYSYLPYNSSPGFKSFRGIGALRVLQKLACIEATPGSGILREVGMLSELRRLCILKLRKEDGRTVCSSIQKIRKLESLNLKSVEEHEILDLSYMSSPPPLLQRLYLTGHIVKLPAWIQDLHSLVKICFRWTHLTKDPLKYLQDLPNLVHLEFLVGYTGKELYFEQGKFQRLKLLNLDKLEGLKQVTIGEGAVPHLEKLVIQRCALLETVPTGIECLLNLKVLEFFDMPDEFIMTLRPEKLGADAWKVSHIPEVFYTYWRDGCWMVHSLKEKENNQISDQSGAVTRTYGRRNSL	PG5068.pep	Solanum candolleanum accession PG5068	Wild potato relative	Solanum	candolleanum
St_PG5068_C01T003982.1	CHAIN	chain	1	1189	(CC)(NBARC)(LRR)	NLR	CC-NLR	CNL	MQYMADLVLYPVLQVILEKLATPYVQKFHDLYHLKENIEKLQNSLPTARAFLDDAQKRQETDQHVENWLVKLKDIAYQLENLLDEFTAESVMCEHRSGKGKQVSSLFLPFEPSKHLFDLAKMLPKKLKELDEIAKQGFSLNLRATTTERRADDYDRTKVTGSFVITSKICGRDDDKKKLLELLLTACDGKTGGVLSIIPIVGIGGLGKTTLAQLVYNDEKVVHFFDMKIWVYVSRDFDVSKLMLSIIQSATKRKCELLEMDLLQAHFQDSLGGKRFLIVLDDVWNEDQEEWDKLGDLLQSGGAGSRIIVTTRSTKVASIVGTTSPYCLQGLTEDDCWVLFKQRAFSQEEEAEHPNLLEIGKQIIKKCGGVPLAAKTLGSLLRFKREREDWMFVQESELWKLENCNSGILPALRLSYLQLPLHLKRCFAFCSLYPKNYEIHKEKMIHIWIAEGLITCHERNRQLEDIGNKYFNDLLCLSFFQEVKKFDETDLAVYKMHDLIHDLARSVGSQDFVILGHDFAQGNMSRVHHLSILFHSDPTSLPKELYGAKHLRTLQFLFCTGDIPSSFPLNFKYLRVLDLSGCVKKVHESISDLICLRYLDLSRTSIQTLPHTICNLFNLQTLNLSFCGNLMELPFGLANITGLRHLNIVGCNGLTRLPAGLGNLVQLQTLPLYIVGKGIGESISEISSPHIRGELSIRGLENIRDKEEATLANLRAKKYVELLKLQWGSENIVRMSTGSTSYEVCREVDGTSRSLSRDNDNVVEGIIECLQPHVNLKKLYIKGYPGFRFPDWDLPNLVLIALINCRGCDTLPTFGKLPFLKTLYLQGMDGVTHIGEEFYGGEPLKFPSLEDLTIKDLPCLKEWSCIENGAAVLPRLQKLVVDKCPNLISAPTFQSLLHLELHDCHPKILESVDNMSSLSNLVIDALQGLVHLSGKLLENNKSLETVEILSCKNFISLPQEIEHLTYLKSLTISYCEKLTHLPTGIRKLQALEFLEINGCHSLESLPSEEFAGFNSLKSLSIENCSNLIYLSSGFLHLTVLEQLSIMGCPRLTLSRDSFQNLSSLRSLSIISCPELYPLPVSLQHVTTLQSLVIHSSPHLTDLPDWLAKLSSLRSLAISNCEHLISLPEGMKYLNALQHLSIQDCPHLERLCKKKGANAVFAGWFVTVLTRLSMVSKQAYSNGIDMWLSY	PG5068.pep	Solanum candolleanum accession PG5068	Wild potato relative	Solanum	candolleanum
St_PG5068_C02T000216.1	CHAIN	chain	1	1254	(CC)(NBARC)(LRR)	NLR	CC-NLR	CNL	MAEVLLSASVEVLLQKLLLLATNCNSHLWGSKKELENLRRCLAMARAVLHDAERQQRKDQAVKLWLKKLEDLAYDADNLLDELNYTTLKKSEWKVCFVLSLPNPLSCKMRAKIREIIVNLKMINEEANDFAIPRGVEDGINHINHKETDCFHGDSNIAGREDDVSTMVESLICQTNQVVAVFPIVGMGGLGKTTLARLIYNDEQIVRYFDERIWVCVSENFDVNKIIRLVLESLTQRSIDVQSRNALLQILHKELGGRKYLLVLDDVWNEKLEEWDDFKRSLVGINATKGNAIIVTTRSERVASIVATHHLHFLEKLSEDDCWSVFKERAFPEGDVPMELVPIGKQIAHKCSGLPLAANLLGGMLRLTKETSEWSSVLRNGLWNLNGDENAVLQVLKLSFDHLPSTSVKKCFAYCSIFSRDHDIEKDQLVQLWMAEGFLQLSQGDHLKMESLGNEFFNILLQNSLLQDVKRDDYGNITHCKMHSHVHALAQSISRYEGFNIGCSTEDGHPHVRYLSMKSLRESMPSVVKERARSLRTLFLADNVSGSMLSNFKYLRVLSFHGVDVAEVPSSISKLIHLRYLDLSGTKIRALADSLCMLFNLQTLRLNGCDFLESIPSQLSKLKNLRHLHYYSFDATCLMPFKMGQLICLQTLQFFNVGYADGQQIGEIGYLKELGGDLEIRNLEKVNNQQEARSADLCTKENIYKLIFQWSSGRQDTVNDDSVLGGLEPHPNLKSLTVQNFMGDKLPTWIMTMMVSTIEGHLLGLDNLVEIKLKGCRKCEELPMLGHLPHLKYLDLTGLDNLKSINRSFYGRDFLRSRTYQGDNTNIASFRSLKRLVFCNMPNLVEWTEPGEVTTEKVFPHLEEIEIHNCSQLTTTPCSFPSLEELRISNVSSYQPLENICSSDNSSGLTFLHIDGLLELACLPDNLLNNIKNLVYLAIYKCPNLVHVVPRVRGFGSFLRVLDIKECTNLSTLPDDLQTLQSLAMLWISRCPKITSIPSLEGLTTLEELRISYCDELASLPNEMLLSCMSLKSLSIENCVNLTSFPNLQQLNSLLSLRIVDCPQLTCLPKGLHSLSCLNYLRIGPFSEDLTSFPILDYEDAPNSEIHEENLQLFSLRSLTLFGRPHWDSLPAWLQNLSSLAELHLYDFGFEAVPEWIKNMSSLERLGLYWCEKVSFLPSVEATKCLVKLREVEIYNCPLLSERCSSLSGSNSEWSKISHINQIKVDGKQITSEATYEVLPSPTLTKKEKKRRKK	PG5068.pep	Solanum candolleanum accession PG5068	Wild potato relative	Solanum	candolleanum
St_PG5068_C02T001223.1	CHAIN	chain	1	913	(CC)(NBARC)(LRR)	NLR	CC-NLR	CNL	MAEAAIIFFLRRLGYQLIQEGNVLSGVQDEIEWMKKEFEAMVAFLKDADKRQQRDETVAGWVKEVRILAFNAEDVIDEFLIQMATTHWNSLYFFKYLKIRYQIGSHIRKLKKQVIEVKERKDRYVVNGLMMCEDALAASSYRGTGGMSSRGPGAASPFVREDDIVGIEHDVEQLMKLVLEGNVKNFLAVSVFGMGGLGKTTLVKEVFKKSKALFDCHSWVFVSQSCNLKDVLKHILFGFIASRGEPALDVMGAMDEGWLLERINDYLQEKKYLLVLDDIWDDNLWEELKHAFPRRKGRIIFTTRLRGIASPLEDNFHIYDLQPLPYELAWRIFCKKAFQSSQGTCPDDLKEFAEAIVRKCGGLPLAIVAIGGLLSCEGRNTRVWQSVLDTLDWEFNHNRDIERLNKALLLSYNHLPFYLKYCFLYLGLFPEDYEIGRKRLIRMWVAEGFVEGTAQRTEEEVANHYFVQLTDRSMIQAVTIHARDVVKACKLHDLMRDVANQMLQEEKFGSIIEEVDKTIQERQRRLAIYEDADSIPSDISKLNLRSLLFFRVNELSFSALQKLLRQLRLVRVLDLQYAPLEKLPNEIGNLIHLRYLDLRGTLINELPKSVKNLRNLQTLDVRNTEVKHLPAGINELQHLRHLLLSSFRDRENGFVKMASGGKDFVKLQTLSGIESDEDLVKQLRSLTSLRKVYIGKMTQANSGDFCQSLERMSKLRSLTVLSESPFEQNIQMESLTKSTKHLEKLKLQVHMKKLPGWFDSLSCLHSLYLFKNFLTEDPFPILGKLPSLAILTLASSAYVNSIVNIPPGGFPKLKLLRILGMENWTTWMPIEKGSMPEIQFLLIANCPRLTNLPDGFNHLTSLDDLTLMGMSLFFAHKLQSRDKWKVTHVKEVSIISEVNGQIVKKKLNTPLVN	PG5068.pep	Solanum candolleanum accession PG5068	Wild potato relative	Solanum	candolleanum
St_PG5068_C03T000253.1	CHAIN	chain	1	1182	(CC)(NBARC)(LRR)	NLR	CC-NLR	CNL	MTQDNYQNSIRNRFKNFSGKMAEAFVEVLLQNLSSFIQKELGLFYGVNEELRKLSSLLSTIKAVLQDADQEQLKEKAIRNWLQKLNCAAYEVDDVLDECAAKVIRLQEKSRRIGCISMPSGFPLENLLFRRQIGKKVKDAIRKLDGIAEERLKFHLSEVTSKKRLSTTDEVRETGFVLTPVEVYGRDDDKRKIVEILTKHVDDFQELLVLPIVGMGGLGKTTLAQLIYNDVLVHEHFDLKIWVCVSHNFDEKRLIRAILEAIVGKDINASELASLQSQLINLLRGKRYLLILDDVWNEDQEKWDKLKALLTIGSRGTSVITTTRLEKVASIMGTVQPHRLSCLSEYDCWLLFKQRAFGLDRKESSKLVDIGKEIVRRCCGVPLAAKALGSLLRFKNDEKEWLFVRDSDFWNLPQDESSILPALRLSYFHLPQDLRHCFAYCAIFEKGSKIDKEELIYFWMANGFISSEGNLEPEDKGNEVWNELYWRSLFQEVQQTSDGKMLFKIHDLVHDLAQSIMDDGIHATKLEGGEKISTSRIRHATIHAEAKSFLAFPKSTMPYNPSTIAMYGSLRVLIFCSVQLKELPSAIGNLIHLRYLDLFSTCVESLPQSICSLQNLQMLSVEDCCLLRVLPKHLNYLRNLRHLRLRGCPLSHMPPNIAQLTHLKTLNKFVVGKKRCSKLSELRDLNLQGELVIEHLERVENHMGVKEALISKRNLHTLALYWNHSVRCESSKDVDLQVLEALEPHSDLKHLKVSGFKSTCLASWMRASVLRTIITLYLHDCKYCLHLSQLAQLPCLKYLSLRGIHVEYIDNDIESGVSQLRKFPSLESLEMCKLPNLKGVSIEEGEEQFPSLHEMWIENCPLLTFPCLVTLRNLRIMKCSNMTLASISNLCGLTCLEIANNKELTSFPEEVLTNLTDLEILTIMDFSKLEVLPNSLASLTALKSLDIGYCHQLESLPEQGLQGLISVRKLSVRCSDRLKYLSEGFRHLASLEELEIFGCPELVSFPQEIKHLNSLHRVHLDGLPLFHSREDTVIHPEELGFWQLPEALRHVHNLQSLSVCRFPSLTLLPEWLGELTFLKKLNIVQCDNLASLPECMEKMNLQSLNILGCAILENRCKPGQGEDWYKIEHIPKVKISKNCDFLSINLSSESDGVIVMIITGQRQAYPELSKAHLSPKVKRKTC	PG5068.pep	Solanum candolleanum accession PG5068	Wild potato relative	Solanum	candolleanum
St_PG5068_C04T000045.1	CHAIN	chain	1	1107	(CC)(NBARC)(LRR)	NLR	CC-NLR	CNL	MEKGKWVRRRRNVCLLLEEERRRIRDHIDDFLNGLKKIKNEFIASKWDDIEKLRMELRFLRTFVLFGNSRLDYFYSSMSEKIDKFDYLTDSIFNGDEFVLAKYNMDSLAPYLLKEIKSYLSLKNVAMMTEENMFEYRDSLLKYLHDLPKYRSDLLLPLMSEYKILRQVCRHLRDFYELECNKSTTTEFLYARYQMTVVRVAQFCFDLWTGNNKHYDDEYAVSQCSSKITSLLIDIIPLELEVLYICTSKLIKESRSTELKGFVKQILKAAPRILQNYLIHLQGRMETVAVNYAPTQSINIMIEFLLIFLTDIPKRFIHPDKLNDMLAHVGLLTRMISILVSKLLEESSKDNINKEDFSDPDFLQEIEQMKGDIRQIFLKAPESSQLRFPMDDGFLFMNLLFRHLNDLLISNVCSVSLIKKEIGMVKESLESLKSSFGKVRQTLDDSSGVVKDCWVRALDVAYEAEHVINSILVRDKALSHLIFSLPSVIDKIKFIVSEVTSLQLEDKNGDHPLDARFSNEPVEVTVGHEEDITSLHLKDENEDDVLDEKSSDKPIELTVGHEEEEAWIIDQLLDEHESELDVISIVGMPGLGKTTLANKVYKNTLVARHFNVCAKCTVSQKYNKSNVLREILQQVTGSEVKDSEDDHADKLRRTLLDKRYLIILDDVWDIATGEMFIACFPKVKRGNRIILTSQSSEVGLKVKCRSDPLHLQLLTPEKSWELFEKRVFGKGSCPADLSEVGHQIVEKCKGLPLAVVLIAGVIVRGKEKDLWFKIQRNLDSFISSNNNLQMMKVMQLSYDHLPDHLKPLLLYFARSQKSKRTPVSTLMQLWMAEGLVDRISLEEVTQSYLDALISSSLIMVEHIPSESCLMMSVMIKVCYVHDVVHDFCSVKAKKEKLFKLINSADPLHASDFLHHRLTIHTDNYLQLHKRRCLFNFNNCPFGSKHLISLKVSGSLLNSRYICHTRHLRLVRVLQLDSIDLTDSSMEEIGSLFHLRFLRIRTRDVKAIPVSWLNLQNLETLLINTRYTTMVLLPRILKLSKLKHVSIDQSSFFEEDADPSRILEGENSKLTTLSLVYISYSEVTNDGLKKFPNLQHLECHISEPANPP	PG5068.pep	Solanum candolleanum accession PG5068	Wild potato relative	Solanum	candolleanum
St_PG5068_C04T000046.1	CHAIN	chain	1	1266	(CC)(NBARC)(LRR)	NLR	CC-NLR	CNL	MEKEKWVRRRRKECQPFEEERRRIRDLIDDFLNGLKKIKNEFIASKWDDIEVLRMELRFLKTFVLFGNSNLDGFDYKMDHNIEKFHYLTDFIFNEDEFILAKYNMDSLTPYLLKEIKSYLRLENVAMMTEENMFEFMDSLLKNLHDLPKYSSDLLLPLMSEYKILRQVCRHLRHFYELECNKITTTEFLYARYQMTVDRVTQFCFDLWTGKYKNYTFFDMYAIYRCSSEITFLLIDIIPLELEVQYICTSKLIKESRSKELERCVKQILKASPRILQNYLILLQQGMAGALAVNYAPTQTINVMIEFLLIFLTDIPKRFIHHEKLNDMLAHVGVLTRKITNLVTKMLEESSENNINEADFSASDFLQEIEQMKGDIRQIFFKSPESSQLRFPMNDGFLFMNLLLRHLNDLLISNAYSVSLIKKEIGMVKQSLEFLRSSFGKVRKTSGVVKDCWLHALDVAYEAEHVINSILVRDKALSHLIFSLPNVIDKINLIVAQVTSLQLEDNNGDHLVDAKSSEETIESTSSSFVEVTVGHEEEEARIICQLLDEHESELDVISIVGMPGLGKTTLANKVYKNTLVATHFNVRAWCTVSQKYNKLKVLREILQQVTVSEKKESEDDLAENLRRALLDKRYLIVLDDVWDIETGEMLIACFPKFKRGNRIILTSRSSKVGLQVKCHSDPLHLQLLTPEKSWDLFVKKVFGDEGSCPAELSEVGHQIVEKCKGLPLAIVLIAGVIVRGKKKEKDLWLQIEHNLDFFISANNNLKMMKVMQLSYDHLPYHLKPLLLYFARSQKSKRTPVSTLMQLWMAEGLVDHDSLEEATKSYLDALISSSLIMVDHIPFKSIWRMPVMIKVCYMHDVVHDFCSVKAKKEKFFKLINSGDPFHASDFLHRRLTIHTDDSPIHKRCVLFNSNKCSGGSKHLISLTVSGWVDYSSYICHTRHMRLVRVLQLDDIVLEDSLMEEIGSLFHLRFLRIQTSIKTIPVSWVNLQNLETLLINTEITMVLLPRILELSKLKYVSIDQSSFFDEEDTDESRILEGEISKLTTLSHVYILYYEGTNDALKKFPNLQHLECTIRIPKDHPTHGDWFPKLDVLNKLESLFVGYHNPWNDYVYPNEYHFPSSLKELRLYWFTMTPALLSAIAALPQLEILEFIESNFVEDKWDASEDMHQSLKTLTLGMVNLSEWEVDRGTFPKLEELILESCYELTEIPCAFGDIDTLKSIRVVHSNREIGDSAMEIKKDVAAYTGEDRLDVHISHVYEKEAEEE	PG5068.pep	Solanum candolleanum accession PG5068	Wild potato relative	Solanum	candolleanum
St_PG5068_C04T000049.1	CHAIN	chain	1	1360	(CC)(NBARC)(LRR)	NLR	CC-NLR	CNL	MGRGKRAKRVQKRRGSKELPFEEERRIIRDLIDDFLNGLKKIKNEFIASKWDDIELLRMDLRFLRTFVLFGNSSLDDFYERMSLNISKFNELAWLVFYHEEDKLILAKYDMEYLTPLLLEEMKSYLSLENDYYVAMTTEDKMFEYRDRLFKHLHDLPKYCAHLLLPLMNEYMILRQVFRHLRDFYELECIAANKTRTEYLYPRYQMIVDRVTQFCFDLWTGKSKEEIGDDYYFHRYDVSECSSKITSLLVDIIPLELDILYISTTKIKEEPRSTKLKGWVKQILKAFPRILQNYLILIQGRMEGAVAVNYSPTQSINVMMEFLLIFLTYIPKCFIHRDKLNDMLAHVGVLTRKISILVSKLLEESSENNINEADFSAPDFLQEIEQMKGDIRQVFLKDPESSQLRFPMDDSFLFMNLLLRHLNDLFISNVYSVTLIKKEIGMVKQSLAFLRSSFGKVGQTMDDTSGVVKDCWVRALDVAYEAEHVINCILVRDKALSHLIFSLPRVTDKIKLIVSEVTSLGLEDKNGDDPLDAKSSDESIESTLSSFVEVTVGHEEDESWIIDQLLDEHESELDVISIVGMPGLGKTTLANKVYKNTLVASHFNVRAWCTVSQKYNKSKVLLEILQQVTGSEGKESEDDLADKVRRALLDKRYLIVLDDVWDIATGEMLIACFPKVKRGNRIILTSRNSEVGLKVKCHSDLLHLQLLTPEKSWELFEKRVFGDEGSCPAELSKVGHKIVEKCQGLPLALVLISGVIVKGRKGKKKDLWLKIQHNLDSFISANNNLQMMKVMQLRYDHLPHHLKPLLLYIGRSQKSKRTPVVELMQLLIAEGLVDNDICSNSSLEEVSQSYLDALISRSLLMVDHIKKSKSFSVRIKVCYVHDVVHDFCSVKAKKEKFFKLINSGAPFHASYFLYRCLTIHTNSNKLHKKCVLFNSNKCSACSKHLISLKVSGSLNNSRYICHTRHLRLLRVLQLDSIILEDSLVEEIGSLFHLRLLRIWASIKSIPLSWVNLQNLETLLIETEYPIMVLLPRILKLSKLKHMSVVHLSSVFELDDEWNIIMDQSTRILEGENSKLEELTTLSQVLISYTEGMSDALGKFPNLQHLNCIIKEPINPPTQGDWFPKLDVLNKLESLIARYQKAWADYQYDNDPELKDKIPPPNEYHFPTRLKGLRLYGFPLRPALFSAIAALPELEILELIDSASVEDMKWDASEDIYQGLKTLRLVSAKFSEWQVDRETFPKLEELILEYCEELMEIPSAFADIETLKFIRVVYIKPDLGDSAMEIKKDVAAYTGEDKLDIHLSYAYDEEELSVGDSDIGIKEDIAAENAQISNWYRRRGHIVADSSTEQVNTDSNQPCTN	PG5068.pep	Solanum candolleanum accession PG5068	Wild potato relative	Solanum	candolleanum
St_PG5068_C04T000051.1	CHAIN	chain	1	1303	(CC)(NBARC)(LRR)	NLR	CC-NLR	CNL	MEKEGKSSEEKRRRIRNLTDDFLNGLKKIKNEEEFTASKLDAFEKLRMEVRFLRIFVLFGDSSWDDDFYNKMAKKIKKLCDMIRSVFYEDNDEVILEKYNMEGLAPLLVEEVQSYLSLKNNVAIMISEEKMFEYLFTNLQYDLPNYSFYFFESFGRQTDYNILRQVFHHLTDFYPILLANKTTTTHYLFPRFQFVAHTFLQFHFDTWTGKYEPRYYNYATNASKFSEYSSKVSSLLIDIIPLELEVLYISTSKLIRESTSTEELKRFVKQILKASPRILQNYLIHLQLRMVALNYSQTQSINVMIEFLLIFLNDKPKRFIHPNKLNDMLAHVALLTRKISILLEESSENNSNEADFSAPDLLQEIERMKGDIKQNFLKAPDQSSQLCFSMDDGFLFMNLLLRHLNDLLISNAYSVSLIKKEIGMVKESLEFIRSSFKKVRQTLDDSTSGVVKDCWVRVLDVAYEAEHVINSILVRDNALSHLIFSLPNVIDKINLIVAEVTSLQLEAKNGDDPLDTKSSDEPIESTSSSFVEVTVGHEEEEARIIDQLLDEHESELDLISIVGMAGLGKTTLANKVYNNTLVASHFNVRAWCTVSQKYNKSKVLWEILQQVTASGKKESEDDLAKKQQRVVESEDDLAKKQRRVVESEEDLAENLRVALYDKRYLIVLDDVWDTATGEMLIACFPKIERGNRVILTSRSSEVGLEVKCRSDPLHLQLLTSGKSWELFEKRVFGEGSCPDELSNVAKQIVEKCQGLPLAVVLIAGVIVRGKKTEKDLWLKIQHNLDSFVSANNNSEMMKVMQLSYDHLPYHLKPLLLYFARSRKSKRTPVSKLMQLWMAEGLVDHDIPSKYSLEEATQRYLDALVSSSLIMVDHMIYKKSEPFSVRIKVCYVHDVVHDFCSVKAKKEKFVKIINPGARFHASDFLHHRLTIHTEDGQLHKKCVLFNSKKCSVGSKHLISLKVSGSILESDYICHTRPFGLVRVLQLDSIVLEDYLMEEIGSLFHLRFLKIGTLGVNAIPLSWLNLQNLETLQISTESSSIVLLPRLLKLSKLKHVKIDQSSLKHVKIDESSFFGLEEEEEEDNIMHQPKLEELTTLSKVIISYNEATSDALEKFPNLQHLDCNIPGHGEWFPKLVVLNKLESLFAIGSNTEEYYPDHPNEYHFPSSLKELRLSYFTMIPDLLSAIAALPHLEILEIFNSAFVEDKWDASEDMYQSLKTLTLRKVNLSEWEVDGETFPKLEELILENCYKLTEIPCAFGDIKTLKFIHLTNINREVGDSAMKIKKDVIYFSGEDRFQVHISDVYE	PG5068.pep	Solanum candolleanum accession PG5068	Wild potato relative	Solanum	candolleanum
St_PG5068_C04T000055.1	CHAIN	chain	1	842	(CC)(NBARC)(LRR)	NLR	CC-NLR	CNL	MDDGFLFMNLLLRHLNDLFISNVYSVTLIKKEIGMVKESLEFLTSSFGKVTKTLDDTSGVVKDCWLHALEVAYEAEHVINSILVRDKALSHLIFSLPNVTDKIKLIVAQVTGLQLEDKSGDEPLDAKSSNEPIELTSSSFVEVTVGHEEDEARIIGQLLDEHESELDVISIVGMPGLGKTTLANKEILQQVPHVSGGNDSEDDPADKLRRALLDKRYLIILDDVWDTATGEMFIACFPKVKRGNRIILTSRNSKVGLQVKCHSEPLHLQLLTPEKSWDLFVKKVFGDEGSCPVELSEVGHQIVEKCKGLPLAIVLIAGVIVRGKKKEKDLWIQIQDNLDSFISAKNNLEMMKVMQLSYDHLPHHLKPLLLYFGRYRKSKRTPVSTLIQFWMAEGLVDHDSSEEGIQSYLDALVSSSLIMMDHIPYESSEPFSVMIKVCYVHDVVHDFCLVKAKKEKLFKLINSGDRFHAFDYLHRRLALHTDDYSQLHKRCVLFNFNKCSVGSKHLISLTVSGYLDDSRYISHTRHLRLVRVLQLDVIALDDSLMEEIGSLIHLRFLSIWIRYVKAIPVSWVNLQNLETLLINTAYTMVLVPKILKLSKLKYVSIDLSSFFEKDADPSRILEGENSKLTTLSHVEFSYSEGTNDALKKFPNLQHLDCTIRIPKDRPTHGDWFPKFDVLNKLESLFVGYHNPRNYYCNPIEYHFPSSLKELRFYNFLVRPALLSAIAELPQLEFLEFIESNFVEDKWDASEDLYQSLKTLTLRRVKLSEWEVDRETFPKLEELILIHREELTEIPSAFRDIGTLKSIRVVTSKYDLADSAMEIKKDVIDFSGEDRLHVHISAT	PG5068.pep	Solanum candolleanum accession PG5068	Wild potato relative	Solanum	candolleanum
St_PG5068_C04T000058.1	CHAIN	chain	1	902	(CC)(NBARC)(LRR)	NLR	CC-NLR	CNL	MDPFTAAALTTAVTATVSLLVENLSHLISYNWKLYTGLKKSCEDLFDEVKRLNAFLVDNANQRSNSTQWEVLVDKIRRTVYKAEDVVDKLLIQAKIDQESSIAKKLIHKTYKNRNFTEEINEILEEVRKILDENQHLFEANPMIDHHAEQVVQEEQGSSLENHEVVGFDEEAAKVINRLVEGAECLDVIPVVGMPGLGKTTLARKIYNDPKISREFFSYIWVFIGQSTCVKRDILFNILKKFTNSVDEFKNRNEADITQEIRKRVANGGKCLIVLDDVWDPNVVDFVKTVFPDNKKAHRIMMTTRHEDIARSVNKYPHNLKFLDGDESFQLLEKRAFGVSRCPVELVEHGEAIVAKCSGVPLTIVVIAGALRGRTSEIDWKVVRENVGKHLLEDKRQRCLNVVRLSYNHLPQEKKACFLYFGAFPQGFDIPAWKLIRLWIAEGLIMSKLSGIEIEDIAEYYLNDFANRNLVMVTGKRSNGRIKTFRVHDMLHEFCVEEGTRLTLFKQVCLTSDQDIQNSITCRRVSIQSSVPQNFISKKTVEEHVKSLLCFSSKQKQVDFSNIDVKLIPNAFPLMRVLDIESLKFSIPREFYQLLHLRYIAISGDFKELPKLFTSFCNAQTLILNTSKPTLDIKADIWNMPRLRHLRTNKPAILPPPTASSTSSSTNSCLLQTLSLVTPESCNGSVLSKAGNVKKMSIEGNLTPFLETSKGEFFSNFQVLKLLESLTLLNDDKSNKALHLPSAFSECLPHLKKLTLSKTRFDWNQAYRLGQVKNLQVLKLKENAFTGPSWKMEPGGFKKLQVLWIEMADFVSWEASNCPFPRLRSLVLISCLNLEAVPLELVDLDNLQEMTLDNTSKAMPQSEVSIRRVSRHDDAFAVSVHLITSSNKEKNISLGGFGDVLN	PG5068.pep	Solanum candolleanum accession PG5068	Wild potato relative	Solanum	candolleanum
St_PG5068_C04T000059.1	CHAIN	chain	1	1276	(CC)(NBARC)(LRR)	NLR	CC-NLR	CNL	MEKEGKPSELRLEEKRRRIRNLVDDFLNGLKKIKNEEEEFIYSKLDVIELKREVRFLRTFVLFGDSSLHYNFYYWMHDKINKFNVMTQALFCQDNDEVILEKYNMDSLVPLLLEEMQSYLSLKNDNDVAMTTEEKMFEYLFTNLHDLPNSTSYLDDDLYERMSKKINILRQVFRRLKDFYPILLANKTTTTQYLFPRFQFIAHTFLQFYFPIWYADSYQLFPYCSSEMTTSLLIDIIPLELEVLYISTSKLIKESTSRELKQFVKQIVKASPRILQNRLIHLQGRMAGAVNYAPTQSINVMIEFLLIFLTNIPKRFIHPDKLNDMLAHVGLLTRKISILIEESSENNINEADFSAPDLLQEIERMKGDIKQNFLKAPDQSSQLCFPMDDGFLFMNLLLRHLNDLLISNAYSVSLIKKEIGMVKESLEFIRSSFKKVRQTLDDSTSGVVKDCWLRALDVAYEAEHVINSILVRDKALSHLLFSLPNVTDKIKLIVAEVTCLQLEDKNGDDPLDAKSSDKPIESTSSSFVEVTVGHEEDEAKMIDQLLDKHESELDVISIVGMPGLGKTTLAKKVYSNKLVASHFNVRAWCTVSQKYNKSKVLGEILQQVTGSEKKGSEDDLAEKLRRALYDKRYLIVLDDVWDIATGEMLIACFPKVERGNRVILTSRSSGVGLKVKCRSDLLRLQLLKPEKSWELFEKRVFGEGSCPAELLDVGHQIVEKCQGLPLAVVLIAGVIVRGKKKEKDLWLKIQHNLDSFVSANNNLEIMQLSYDHLPYHLKPLLLYFARSRKSKRTPVSKLMQLWMAEGLVDHDIGSKSSLEEATQSYLDALISSSLIMVDHMLAKKSQPFSVMIKVCYVHDVVHDFCSVKAKREKFLKLMNPGARFHASDFLHHRLTIHTEDGQLHKKCVLFNSKKCSAGSKHLISLKVSGSLLNLFRYVCHTRPFGLVRVLQLDSIVLEDSLMEEIGSLFHLRFLRIHTRYVKAIPVSWLNLQNLETLIIKTRVSIIVLLPRILKLSKLKHVKIDASCFFEKEEEEDNIQSRILEGENSKLTTLSKVDISYSEGTNDALKKFPNLQHLECIIRIPMDWFPKFDVLNKLESLFVEYRWKSYVYPNEYHFPSSLKDLRLFGFPLTPALLSAITALPQLEILAIICSDFVEDKWDASEDIYQSLKTLSLKMVKLSEWEVDRETFPKLEELKLEYCEEFTEIPCAFADIETLKSIHLMIVNRAVKDSAIEIKKQIIDFAGEDRLQVYLSDVLYELEAEEEDETENAQRTQG	PG5068.pep	Solanum candolleanum accession PG5068	Wild potato relative	Solanum	candolleanum
St_PG5068_C04T000065.1	CHAIN	chain	1	1266	(CC)(NBARC)(LRR)	NLR	CC-NLR	CNL	MEKEKWVRRRRKECLPFEEERRRIRDLIGDFLNGLKKIKNEFIASKWDDIEVLRMELRFLKTFVLFGNSNLDGFDYKMDHNIEKFHYLTDFIFNEDEFILAKYNMDSLTPYLLKEIKSYLRLENVAMMTEENMFEFMDSLLKNLHDLPKYSSDLLLPLMSEYKILRQVCRHLRDFYELECNKITTTEFLYARYQMTVDRVTQFCFDLWTGKYKNYTFFDMYAIYRCSSEITFLLIDIIPLELEVLYICTSKLIKESRSKELERCVKQILKASPRILQNYLILLQQGMAGALAVNYAPTQTINVMIEFLLIFLTDIPKRFIHHEKLNDMLAHVGVLTRKITNLVTKMLEESSENNINEADFSASDFLQEIEQMKGDIRQIFFKSPESSQLRFPMNDGFLFMNLLLRHLNDLLISNAYSVSLIKKEIGMVKQSLEFLRSSFGKVRKTSGVVKDCWLHALDVAYEAEHVINSILVRDKALSHLIFSLPNVIDKINLIVAQVTSLQLEDNNGDHLVDAKSSEETIESTSSSFVEVTVGHEEEEARIICQLLDEHESELDVISIVGMPGLGKTTLANKVYKNTLVATHFNVRAWCTVSQKYNKLKVLREILQQVTVSEKKESEDDLAENLRRALLDKRYLIVLDDVWDIETGEMLIACFPKFKRGNRIILTSRSSKVGLQVKCHSDPLHLQLLTPEKSWDLFVKKVFGDEGSCPAELSEVGHQIVEKCKGLPLAIVLIAGVIVRGKKKEKDLWLQIEHNLDFFISANNNLKMMKVMQLSYDHLPYHLKPLLLYFARSQKSKRTPVSTLMQLWMAEGLVDHDSLEEATKSYLDALISSSLIMVDHIPFKSIWRMPVMIKVCYMHDVVHDFCSVKAKKEKFFKLINSGDPFHASDFLHRRLTIHTDDSPIHKRCVLFNSNKCSGGSKHLISLTVSGWVDYSSYICHTRHMRLVRVLQLDDIVLEDSLMEEIGSLFHLRFLRIQTSIKTIPVSWVNLQNLETLLINTEITMVLLPRILELSKLKYVSIDQSSFFDEEDTDESRILEGEISKLTTLSHVYILYSEGTNDALKKFPNLQHLECTIRIPKDHPTHGDWFPKLDVLNKLESLFVGYHNPWNDYVYPNEYHFPSSLKELRLYWFTMTPALLSAIAALPQLEILEFIESNFVEDKWDASEDMYQSLKTLTLGMVNLSEWEVDRGTFPKLEELILESCYELTEIPCAFGDIDTLKSIRVVHSNREIGDSAMEIKKDVAAYTGEDRLDVHISHVYEKEAEEE	PG5068.pep	Solanum candolleanum accession PG5068	Wild potato relative	Solanum	candolleanum
St_PG5068_C04T000066.1	CHAIN	chain	1	1145	(CC)(NBARC)(LRR)	NLR	CC-NLR	CNL	MENYMPSYEKERRRITNLIDDFLNGLDQIKNELIGSKLDDIEMLRMEVRFLRTFVLFGNSTLDDFNFRMSVKIQVFSPNDRYYYNNHDISQCSSKITSLLIDLIPLELEVLHISTSKLMKESRSKELEGFVKQIVKASPRILQTHLIHLQGRMEGAVAVNNAQPQSIYVMMDFLLIFVTDIPKCFINRAKFNDMLAHVGLLTRKISILMEESSENNINEADFSASPDLLKEIEQMKGDIRQIFLKAPESSQLHFPMDDGFLFMNLLLTHLNDLLISNVYSVSLIKKEIGMVKQSLDFLRSSFEKVRQTLDDTSGVVKDCWVRALDVAYEAEHVINSILVRDKALSHLIFSLPNVIDKINLIVAEVTSLQLEDRNVDHLLDAKSSDEPIESTSSSFVEVTVGHEEDEAWIKEKLLDEHESEFDVISIVGMPGLGKTTLANKVYKNTLVASHFNVRAWCTVSQKYNKSKVLREILQQVTVSEKKESEDDLAKKQRRVVESEEDLAEILRRALLDKRYLIVLDDVWDIETGEKLIACFPKVKRGNRIILTSRSSKVGLQVKCHSDPLHLQLLTPEKSWDLFEKRVFGEQGSCPAELSEVGHQIVEKCKGLPLAVVLIAGVIVRGKEKEKDFWLKIQDNLDSFISTNNNLQMMKVMQLSYDHLPYHLKPLLLYFGRCRKRKRTPVSKLMQLWMAEGLVDHDIPSKCSLQESTQSYLDALISSSLIMVDHIKKSKSFYVRIKVCYVHDVVHDFCSVKSRKEIFFKLINSGAPFHASDFLHRRLIIHTDDGQLHKKCVLFNSNKSSAGSKHLISLKVRGSEFNSRYICHTRPFGLVRVLQLSNIILGDSLTDEIGSLFHLRFLKIRTEVKALPLSWLNLQNLETLLMRSDKSSVVLLPRILELSKLKHVSINMSSFFEDEEDGDPSRILDAENSKLTTLSQVAISYSEGTNDALKKFLNLQHLIYGVMEPKDLATHSNWFPKFGVLHKLESLIADYCNSWSDDNDIDHHFPTRLKEWQLHRIPLRPALLSAIAALPQLEILEFVEPTFMEDKWDASEDIYQSLKTLTLGMVNLSEWEVDRETFPKLEELILESCYELTEIPCAFGDIDTLKSIRVVHSNCEIGDSAMEIKKDVAAYTGEDRLDVHISDVYE	PG5068.pep	Solanum candolleanum accession PG5068	Wild potato relative	Solanum	candolleanum
St_PG5068_C04T000067.1	CHAIN	chain	1	889	(CC)(NBARC)(LRR)	NLR	CC-NLR	CNL	MDPFTAAALTTAVTATVSLLVENLSNLINYNWKLYTGLKKSFEDLFEEVKKLNAFLVDNANQRSNSMQWDVLVDKIRRTVYKAEDVVDKLLIQGKLDQESNIAKKMFHKTYKNRNFTEEINEILEEVRKILDENQNLFEANPTIDRQAETVVQEEQGSSLENHEVVGFDKEATKVINRLVEGAECLDVIPVVGMPGLGKTTLARKIYNDPKISREFFSYIWVFIGQSTCVKRDILFNILKGFTNSVDEFKNRNEADITEEIRKRVANGGKCLIVLDDVWDSNVVDFVKTVFPDNKKAHRIMMTTRHEDIARSVNKYPHNLKFLDGDESFQLLEKRAFGVSRCPVELVEHGEAIVAKCSGVPLTIVVIAGALRGRTCEIDWRVVRENVGKHLIQEDKLQRCVNVVRLSYNHLPQEKKACFLYFGAFPQGFDIPAWKLIRLWIAEGLIMSRLSGNEIEEIAEYYLNDFANRNLVMVMGKTSNDRIKTCRVHDMLHEFCVEEATRLALFKQVCLTSDQDIQNSITCRRVSIQSAVPQNFISKKTVEEHVRSLLCFSSKQKQVDFSNIDVKLIPNAFPLMRVLDIESLKFSIPREFYQLLHLRYIAISGDFKELPKLFTSFCNAQTLILNTSKPTLDIKADIWNMPRLRHLRTNKPAILPPPTASSTSGSSTNSCLLQTLSLVTPESCKGNVLSKAGNVKKMSIEGNLTPFLETSKGEFFSNFQVLKLLESLTLLNDDKSNKALHLPLAFSECLPNLKKLTLSKTRFDWNQAYRLGQVKNLQVLKLKENAFTGRSWRMEPGGFKKLQVLWIEMADFVLWEASNCPFPRLRSLVLMSCLNLEAVPLELADLDYLQEMTLDNTSKASESAREIESEKNKKQADPESGKFKLNIPY	PG5068.pep	Solanum candolleanum accession PG5068	Wild potato relative	Solanum	candolleanum
St_PG5068_C04T000070.1	CHAIN	chain	1	934	(CC)(NBARC)	NLR	CC-NLR	CN	MYMFLIYQSLIEEQRRRIRNLIDCLLNGLKQIINVKEEFIASNREELEWLRMDLRFLRTFVLFGNTNLDHFYHRMSMKMYAINELTRVIFHEDKLILAKYNMECLVTLLPEEMESYLSLENDYVDTTTEMKLMFEYLIRNLHDLPKYSYLLLPQMTEYKILQQVCKHLRDFYPILAANKTSTEYLYPWFQLTADRITKFCFDHWAGQYSDISQCSSVITSLLIDIIPLELEVLYISTFKLMKESTSTELLVFVKQILKASPGILQNNLILLQRRMAGVVTVNYAPTQSINLMMEFLLIFLTDIPKSFIHSGKLNDVLAHIKVLTRKISILGDIRQIFLKAPKSSQLRFPMDDGFFFMNILLRHLNDLLISNAYSFSLIKNEIGMVKECLEFLRSSFGKVRQTLDDSSGVVNDCWLCALDVAYEVEHVINSILVRDKALSHFIFSLPSVTDKIKLIVEEVTSLQLEDKNGDHPFDAKSFVEPIESTSSPFVEVTVGHEIEESQIISQLLNQHESELDVISIVGMPGVSKTTLANKVYNNTLVASHFKIRAWCTVSQKYNKSKVLREILQQVTGSEEKGSEDDLAEELRRALLDKRHLIVLDDVTDPTDLQVLTPEKSWELFEKRVFGEGSCPAELSDVGHQIVKKCKGLPLAIVLVAGVIVRGKKKEKDLWLKIQHNLDSFISANINLVMQLSYDHLPYHLKPLFLYFARSQKNIRTPVSKLKQLWMAEGFVDHDIRSKSSLEDATQSYLDALVSSSLIMVDHILSKKSKPFSVRIKVCYVHDVVHDFCSEKAKKAKFYKFMNSGARFHALDFLHHRLTIHSDDGQLHKRCALFNYNKCSAGSTHLISLKVRGSLLKSRFFNGRNRVPISFEVLKDSESICKSYPSVVVEPPESGNSDHQNESFHHFFTAQNIKTVQAETWETITITMGGGMTST	PG5068.pep	Solanum candolleanum accession PG5068	Wild potato relative	Solanum	candolleanum
St_PG5068_C04T000071.1	CHAIN	chain	1	1261	(CC)(NBARC)(LRR)	NLR	CC-NLR	CNL	MEKGREKGNVCLLLEEERRRIRDHIDDFLNGLKKIKNEFIASKWDDIEKLRMELRFLRTFVLFGNSNLDDFYFRMYMNIYKIYSLTDSIFNEDKFILAKYNMDSLAPYLLKEIKIYLRLKNVAIMTEENMLEYMDNLLKNLHDLPKYCSNLLLPFIIEYKILQQVCRHLRDFYELEYITSNKTTTEFLNARYQMTVDRVTQFCFDLWTGMYKYWDNKGISLCSSKITSLLIDIIPLELEVLYICTSKLMKESRSTELEGFVKQILKASPRIFQNYLIHLQRRMVGAVAFNYAPTQSINVMMEFLLIFLTDIPKRFIHREKLNEMLAHVGEVIRKISILVSKMLEEISENNINEADFSAPNFLQEIEQMKGDIRQIFLKVPESSQLRFPMDDGFLFMNLLLRHLNDLLISNAYSVSLIKKEIGMVKQSLQFLTSSFGKIRKTLDDSSGVVKHCWLHSLDVAYEAEHVINSILVRDKALSHLIFSLPNVTDKIKLIVAQVTGLQLEDKNGDEPLDAKSSNEPIELSSSSFVEVTVGHEEDEAQIIGQLLDERESELDVISIVGMPGIGKTTLANKVYNNTLVASHFNVCAKCTVSQKYNKSKVLQEILQQVPHVSGGNENEDDLADKLRVALYDKRFLIVLDDVWDVATGETLIACFPKVKRGNRIILTSRSSELGSKVKCLSDPLHLQLLAPEKSWDLFVKKVFGDEGSCPAELSEVGHQIVEKCQGLPLAIVLIAGVIVRGKKKEKDLWLKIQYNLDSFISTNINLQMMKVMQLSYDHLPCHLKPLLLYFARSQKSKRTPVSTLMQLWMAEGLVDHDSLEEATQSYLDALISSSLIMMDHIPSKSSEYFSVMIKVCYVHDVVHDFCSVKAKKEKLFKLINSAYPRHASDFLHHRLTIHTDNYLQLHKRRCLFNFNNCSFGSKHLISLKVSGSLLKSRYICHTRHLRLVRVLQLDSIILEDSSMEEIGSLFHLRFLRIITQDVKAIPVSWLNLQNLETLLINTRYTTMVLLPRIFKLSKLKHVKINRSCFFEEEEEEDNIQSRILEGENSKLTTLSHVDISYSKGTNDALKKFPNLQHLKCTIRIPEDPPTHGNWLPKFDVLNKLESLFVEYRWKSYVYPNEYRFPSSLKELRLSDFTMAPALLSAIAALPQLEILEIIDSDFVEDKWDASEDMFQSLKTLTLREVNLSEWEVDKETFPKLEELILEHCYGLMEIPCAFGDIDTLKSIRVVHSIREIEDSAMEIKKDVAAYTGEDRLHVHIS	PG5068.pep	Solanum candolleanum accession PG5068	Wild potato relative	Solanum	candolleanum
St_PG5068_C04T000075.1	CHAIN	chain	1	1151	(CC)(NBARC)(LRR)	NLR	CC-NLR	CNL	MENYMPSYEKERRRITNLIDDFLNGLDQIKNELIGSKLDDIEMLRMEVRFLRTFVLFGNSTLDDFNFRMSVKIQVFSPNDRYYYNNHDISQCSSKITSLLIDLIPLELEVLHISTSKLMKESRSKELEGFVKQIVKASPRILQTHLIHLQGRMEGAVAVNNAQPQSIYVMMDFLLIFVTDIPKCFINRAKFNDMLAHVGLLTRKISILMEESSENNINEADFSASPDLLKEIEQMKGDIRQIFLKAPESSQLHFPMDDGFLFMNLLLTHLNDLLISNVYSVSLIKKEIGMVKQSLDFLRSSFEKVRQTLDDTSGVVKDCWVRALDVAYEAEHVINSILVRDKALSHLIFSLPNVIDKINLIVAEVTSLQLEDRNVDHLLDAKSSDEPIESTSSSFVEVTVGHEEDEAWIKEKLLDEHESEFDVISIVGMPGLGKTTLANKVYKNTLVASHFNVRAWCTVSQKYNKSKVLREILQQVTVSEKKESEDDLAKKQRRVVESEEDLAEILRRALLDKRYLIVLDDVWDIETGEKLIACFPKVKRGNRIILTSRSSKVGLQVKCHSDPLHLQLLTPEKSWDLFEKRVFGEQGSCPAELSEVGHQIVEKCKGLPLAVVLIAGVIVRGKEKEKDFWLKIQDNLDSFISTNNNLQMMKVMQLSYDHLPYHLKPLLLYFGRCRKSKRTPVSKLMQLWMAEGLVDHDIPSKGSLEEATQSYLDALISSSLIMVDHIKKSKSFYVRIKVCYVHDVVHDFCSVKSRKEKFFKLINSGAPFHASDFLHRRLIIHTDDGQLHKKCVLFNSNKSSTGSKHLISLKVRGSEFNSRYICHTRPFGLVRVLQLSNIILGDSLTDEIGSLFHLRFLKIRTEVKALPLSWLNLQNLETLLMRSDKSSVVLLPRILELSKLKHVSINMSSFFEDEEDGDPSRILDAENSKLTTLSQVAISYSEGTNDALKKFPNLQHLICGVMEPKDLATHSNWFPKFGVLHKLESLIVDYCNSWSDDNDIDHHFPTRLKELQLHHIPLRPALLSAIAALPQLEILEFVEPTFMEDKWDASEDIYQSLKTLSLSFAKLSEWEVDRETFPKLEELILESCYELTEIPCAFGDIDTLKSIRVVHSNREIGDSAMEIKKDVAAYTGEDRLDVHISVGNFDIGDYC	PG5068.pep	Solanum candolleanum accession PG5068	Wild potato relative	Solanum	candolleanum
St_PG5068_C04T000076.1	CHAIN	chain	1	885	(CC)(NBARC)(LRR)	NLR	CC-NLR	CNL	MDPFTAAALTTAVTATVSLLVENLSNLINYNWKLYTGLKKSFEDLFEEVKKLNAFLVDNANQRSNSMQWDVLVDKIRRTVYKAEDVVDKLLIQGKLDQESNIAKKMFHKTYKNRNFTEEINEILEEVRKILDENQNLFEANPTIDRQAETVVQEEQGSSLENHEVVGFDKEATKVINRLVEGAECLDVIPVVGMPGLGKTTLARKIYNDPKISREFFSYIWVFIGQSTCVKRDILFNILKGFTNSVDEFKNRNEADITEEIRKRVANGGKCLIVLDDVWDSNVVDFVKTVFPDNKKAHRIMMTTRHEDIARSVNKYPHNLKFLDGDESFQLLEKRAFGVSHCPVELVEHGEAIVAKCSGVPLTIVVIAGALRGRTSEIDWKVVRENVGKHLIQEDKLQRCVNVVRLSYNHLPHEKKACFLYFGAFPQGFDIPAWKLIRLWIAEGLIMSKLSGNEIEEIAEYYLNDFANRNLVMVMGKTSNDRIKTCRVHDMLHEFCVEEATRLTLFKQVCLTSDQDIQNSITCRRVSIQSSVPQNFISKKTVEEHVRSLLCFSSKQKQVDFSNIDVKFIPNAFPLMRVLDIESLKFSIPREFYQLLHLRYIAISGDFKELPKLFTSFCNAQTLILNTSKPTLDIKADIWNMPRLRHLRTNKPAILPPPTSSSSTNSCLLQTLSLVTPESCKGNVLSKAGNVKKMSIEGNLTPFLETSKGEFFSNFQVLKLLESLTLLNDDKSNKSLHLPSAFSECLPNLKKLTLSKTRFDWNQAYRLGQVKNLQVLKLKENAFTGPSWRMEPGGFKKLQVLWIEMADLVSWEASNCPFPRLRSLVLISCLNLEAVPLELADLDYLQEMKLENTSKASESAREIEREKKKKQADPEGSKFKLTIPY	PG5068.pep	Solanum candolleanum accession PG5068	Wild potato relative	Solanum	candolleanum
St_PG5068_C04T000079.1	CHAIN	chain	1	1290	(CC)(NBARC)(LRR)	NLR	CC-NLR	CNL	MEGWLEVGDSMEKEGKSSELRLEEKRRRIRNLVDDFLNGLKKIKNEEEEFIYSKLDVIELKTEVRFLRTFVLFGDSSLDDDFYYRMSKKLKKFCGMISSLFYQDNDKVILEKYNMDSLVPLLQEEMESYLSLKNDNYVAMTTEEKMFEYLFMTNLHDLTSNTCYLDNNKKIKILLQVFRHLTNFYPILVANKTTTTQYLFPRFQFIAHTFLQFYFDIWTGKYKSHYFDESSSEYNKKVSECSSKVSSLLIDIIPLELEVLYISTSKLIKESTSTQLKRLVKQILKASPKILQNYLIHLKGRMVAVNYSQTDQSINVMIEFLLIFLTNIPKRFIHPDKLNDMLAHVALLTRKISILMEESSNMNEADFSAPDFLQEIERMKGDIKQNFLKAPDQSSQLCFPMDDGFLFMNLLLTHLNDLLISNAYSVSLIKKEIGMVKESLEFIRSSFKKVRQTLDDSTSGVVKDCWVRALDVAYEAEHVINSILVRDKALSHLIFSLPTVIDKINPIVAEVTSLQLEDKNGDDPLDANSSDKPIESTSSSFVEVTVGHEEEEARIIDQLLDEHESKLDVISIVGMPGLGKTTLANKVYNNTLVASHFKIRAWCTVSQKYNKSKVLREILQQVIGSEVKGSEDDLAEKLRRALYDKRYLIVLDDVWDIATGEMLIACFPKLKRRDRVILTSQFSKVGSQVKCHSPPLLLQLLTPEKSWELFEKMVFGEGSCPAELLDVGHQIVEKCQRLPLAVVLIAGVIVRGKKKEKDLWLIIQHNLDFFVSANNNLEIMQLSYDHLPYHLKPLLLYFARSRKSKRIQVSKLMQLWMAEGLVDHDIGSKSSLEEATQSYLDALISSSLIMVEHRQAKGIWPFTVMIKVCYVHDVVHDFCSVKAKKEKFLKLINPGAQFNASDFLHHRLTIHAEEGELHKKCVLFNSKNCSVGSKHLISLKVSGSLLNSSYVCHTRHMRLVRVLQLDSIVLEDSLMEEIGSLFHLRFLRIHTRDVKAIPVSWLNLQNLETQFINTQNSTIVLLPIILKLSKLKHVKIDTSSFFEEEKEEDNIQSRILEAGNSKLEDLTTLSPVYIPYSEGTNDALKKFPNLQHLQCTLCRIPKDRDWFPKFDVLNKLESLFVNYQIRRRDSVYPNEYYFPSNLKELRLSDFTMTPDLLSAITALPQLEILEIKYSDFVEDKWYASEDIYQSLKTLSLQEVDLSEWEVDRETFPKLEELILERCKKLTEIPSVFGDIDTLKSIRSMYMRREKMCSIIFRFTNKVKKRMPKGHKDRTTMKKEIARLHLQSRFI	PG5068.pep	Solanum candolleanum accession PG5068	Wild potato relative	Solanum	candolleanum
St_PG5068_C04T000082.1	CHAIN	chain	1	1290	(CC)(NBARC)(LRR)	NLR	CC-NLR	CNL	MEKEGKSSEEKRRRIRNLIDDFLNGLKKIKNEEEFTVSKLDAFEKLTMEVRFLRTFVLFGDSSLDDDFYNRMSKKLNKFRGMISSLFYQDNDEVILEKYNMDSLVPLLMEEMESYLSLKNDNYVAMTTEEKMFEYLFTNLHDLPNYYSYLFDHLTHMTEYNILRQVFRRLTDFYPILLANKTTTTHYLFPRFQFVAHTFLQFHFDTWTGKYEPRYGDDIYDYNDKLFECSSKITSLLIDIIPLELEVLYISTSKLIKESTSTHQLKRFVKQILKASPKILQNYLIHLQRRMVGVNYSQTQSINVMIEFLLIFLTDLPKRFIDPDKLNDMLAHVALLTRKISILMEESSNMNEADFSASPDLLQEIERMKGDIKQNFLKAPDQSSQLCFPMDDGFLFMNLLLRHLNDLLISNAYSVSLIKKEIGMVKESLEFIRSSFKKVRQTLDDSTSGVVKDCWLRALDVAYEAEHVINSILVRDKALSHLLFSLPNVTDKIKLTVAEVTCLQLEDKNGDHPLDAKSSNEPIESTSSSFVEVTVGHEEDEAKMIDQLLDKHESKLDVISIVGMPGLGKTTLAKRVYNNTLVASHFNVRAWCTVSQKYNKSKVLGEILQQVTSSGGKESVDDLAEKLRVALYDKRYLIVLDDVWDIATGEMLIACFPKVERGNRVILTSRSSEVGLKVKCRSDLLRLQLLTLGKSWELFEKMVFGEGSCPAEQLDVGHQIVEKCQGLPLAVVLIAGVIVREKKKEKDLWLKIQHNLDTFVSANNNLEIMQLSYDHLPYHLKPLLLYFARSRKSKRTPVSKLMQLWMAEGLVDHDIPSKCSLEEATQSYLDALISSSLIMVEHRQAKRILPFSVMIKVCYVHDVVHDFCSVKAKKEKFLKLINPSARFHASDFLHHRLTIRTDNSQLHKKCVLFKSKKCSVGSKHLISLKVSGSHLNSRYVCHTRPFGLVRVLQLDSIVLEDSLMEEIGSLFHLRFLRIHTHGVKAIPVSWLNLQNLETLLINTPYSTIVLLPIILKLSKLKHVKIGMSSFFEEKEEEDNIQSRILEGENLKLEDLTTLSEVDISYSEGTNDALKKFPNLQHLECTIMIPNYPPTHSGWLPKFDVLNKLESLFVNYYNPWNDYVYPNEYHFPSSLKELRLYHFVMIPDLLSAITALPQLEILEIKYSDFLEYKWDASEDIYQSLKTLTLRDINLSEWEVDRETFPKLEELIVEHCYKLTEIPCAFADIETLKSIHLMSVNLEVEDSAIEIKKQIKDFAGEDRLQVHLSGVLYELEAEEEDETENAQSIEQQ	PG5068.pep	Solanum candolleanum accession PG5068	Wild potato relative	Solanum	candolleanum
St_PG5068_C04T000083.1	CHAIN	chain	1	1228	(CC)(NBARC)(LRR)	NLR	CC-NLR	CNL	MNDEVLRHSNWRANKKLRMNLRFLRTFVLFGDSSLDDFYERMSNKINKFSFMTRSLLNDEVTLEKYNMDSLVPLLLEEMESYLSLKNDNYVAMSTEEKMFEYLFTNLHDLPNYLTLSQMTDYNIFRQVFRRLTDFYPILLANKTTTTQYLFPRFQFIAHTFLQFYFAIWTGNYNPSSKVSEYSSNVTSLLIDIIPLELEVLYISTSKLIKESTSTHQLKRFVKQILKASPKILQNYLIHLQGRMVAVNYSQTQSINVMIEFLLIFLTDIPKRFIHPNKLNDMLAHVALLTRKISILLEESSENNINEADFSAPDLLQEIERMKGDIKQNFLKAPDQSSQLCFPMDDGFLFMNLLLRHLNDLLISNAYSVSLIKKEIGIVKESLEFLTSSFRQTLDDTSGVVKDCWVRALDVAYEAEHVINSILVRDNALSHLLFSLRSVTDKIKLIVAEVTSLQLEDKNGDDPLDAKSSVEPIESTSSSFVEVTVGHEEDEAKMIDQLLDKHESELDVISIVGMPGLGKTTLANKVYNNTLVATHFNVRAWCTVSQKYNKSKVLREILLQVTGSGGKEREDDLAEKLRVALYDKRYLIVLDDVWDIETWEMLTVCFPKVERGNRVILTSRSSEVGLKVKCRSDPLRLQLLTTEKSWELFEKRVFGEGSCPAELSEVGHQIVEKCQRLPLAVVLIAGVIVRGKKMENDLWLNIQDNLDSFISANINLQMMKVMQLSYEHLPYHLKPLLLYFARSRKSKRTPVSKLIQLWMAEGLVDHDIPSKCSLEEATQRYLDALISSSLIMVDHMLYKKNMPFSVRIKVCYVHDVVHDFCLVKAKKEKFLKLINPGARFHASYFLHHRLTIRTDNNQLHKKCVLFKSKKCSVGSKHLVSLKVSGSLLHSSYICHTRPFGLVRVLQLDSIELNDSLMEEIGSLFHLRFLRIRTRGVKAIPVSWLNLQNLETLLISTGYSTMVLLPRILKLSKLKHVKIDTSSFFEEEEDADNIMNQPKLEDLTTLSKVFISYTEATSDALEKFPNLQHPHCIIVEPRYPLTPTHGDWLPKLDVLNKLESLFAKYRMPKEYLFHTESIYQIPHPNEYHFPSSLKELRLNLFHMRPALLSAIAALPHLEILAIIDSDFVEDKWDASEDMYQSLKTLSLREVNLSEWEVDKGTFPKLEELIVEYCEEFTEIPCAFADIDTLKRGQTSCPYIPLLTKSRRECTKDRTTMKKENNATLPSDFI	PG5068.pep	Solanum candolleanum accession PG5068	Wild potato relative	Solanum	candolleanum
St_PG5068_C04T000087.1	CHAIN	chain	1	1495	(CC)(NBARC)(LRR)	NLR	CC-NLR	CNL	MEKEGKPSELPLEETRRRIGNLIDELLNRLKKIQNEEEVRYSTWHANIQLRINLRFLRTFVLFGDSSLDDVFYSSMSYKINKFSVMTRRLLNDEVILEKYNMDSLLPLLLEEMEKYLSLKIDSNNYVAMTTEEKMFEYLFTNLHDLPNYMRLLQKTDYNILRQVFRHLTDFYPILVANKTTTTQYLFPRFQFIAHTFLQFYFDIWTGKYKSHYLDENFSIVSQCSSKLPEYHSNVSSLLIDIIPLELEVLYICTSKLIKESTSTHQLKRFVKQILKASPKILQNCLIHLQGRMVGAVAVNYSQTKSINVMIEFLLIFLTDLPKRFIHPDKLNNMLAHVALLTRKISILMEESSNMNEADFSAPDLLQEIERMKGDIKQNFLKAPDQSSQLCFPMDDGFLFMNLLLRHLNDLLISNAYSVSLIKKEIGMVKQSLEFLRSSFGKVGKTLDDTSGVVKDCWLHGLDVAYEAEHVINSILVRDKALSHLIFSLPTVIDKINHIVAEVTSLQLEDKNGDDPLDAKSSYEPIESTSSSFVEVTVGHEEDEAKMIDQLLDKHESELDVISIVGMPGLGKTTLAKKVYNNTLIASHFNVRAWCNVSQKYNKSKVLREILQQVTGSGGKESEDDLAEKLRVALYDKRYLIVLDDVWDIATGEMLIACFPKLKRGDRVILTSRSSEVGLKVKCRSDLLRLQLLTLGKSWELFEKMVFGEGSCPAELLDVGHQIVEKCQGLPLAVVLIAGVIVRGKKKEKDLWLKIQHNLDSFVSANNNLEIMQLSYDHLPYHLKPLLLYFARSRKSKRTPVSKLMQLWMAEGLVDHDIGSKSSLEEATQSYLDALISSSLIMVDHMLTEKSKPFSVMIKVCYVHDVVHDFCSVKAKKEKFLKLINPGARFHASDFLHHRLTIHLEEGQLHKKCVLFNSKMCSVGSKHLISLKVSGSLRNSTYVCHTRPFRLVRVLQLDSIVLGDSLMEEIGSLFHLRFLRIHTQDVKAIPVSWLNLQNLETLLIKTEDTMVLLPRILKLSKLKHVKIDRSCFFEEEEEEDNIQSRILEGENSKLTTLSHVDISYSEGTNDALKKFPNLQHLHCHIQDPTNPPTHGDWFPKFDVLNKLESLFLVYYNLWSKDAFPNEYYFPSSLKELRLYGFVMIPDLLSAITALPQLEILEIEYSGFLEYKWDASEDIYQSLKTLSLREVNLSEWEVDRETFPKLEELKLEYCKKFTEIPCAFVDIETLKSIHLMSMKREVEDSAIEIKKQIIDFAGEDRLQVHLSDVLYELEAEEEEEVNIQSRILEGENSKLTTLSHVDISYSKGTNDALKKFPNLQHLQCTIRIPKNPPTHGDWFPKFDVLNKLESLFVEYYNRRRDSVYPNEYYFPSSLKELRLYRFVMIPDLLSAITALPQLEILAIKSSDFLKYEWDASEDIYQSLKTLALQDVALLEWEVDRETFPKLEELILEYCLDFTEIPCAFAEIETLKSIHLMSMGQAEEEDETENARRIEQQ	PG5068.pep	Solanum candolleanum accession PG5068	Wild potato relative	Solanum	candolleanum
St_PG5068_C04T000246.1	CHAIN	chain	1	887	(CC)(NBARC)(LRR)	NLR	CC-NLR	CNL	MEAYTAVISLLRTLDQPYISELFHGHTANALDSLRATAEYFHDVLEKASNKNGVDIEKIKSLEEEIRIVVSEAEDVVEMKISEIIKGDNWTFGILQHHDMLPVVEKMDTTKKQVMEILSHDAYQILELTADSLIGASSMSDPMLSDHLKDDIVQGLDGDLEIIDKRLRGPTSDLDIVTISGMGGIGKTTLAKKAYDHLPIRYHFDIFVWVTISQEFQYRNVLLEALHCISKQKVIVKAKDYVEMEDNELADLVQKNLKGPRYLVVVDDIWSRDVWDSISQIFPKRNNGSRVLLTARETEVAMYANTSSPHKMNLLDLDNSWNLLRDKVFGLEHDHPPELEEIGKTIAVKCHGLPLIISVIAGHLSKTVPKTLESWKYVSQTLSEIIASHPNKILGVFGLSYHHLPNRLKPCFLSMGDFPEDFQVDTWRLIQLWIAEGFIRTSSGSRESLEEVAKNYLEDLINRNLIMARKKRFNGEVKACGIHDLLREFCLKEAEMTKFMHVVRTPFSPAQKTNFRRFSIQKSIEDAYKLLPPVARSMYCFSYLDLPFEPRIRFLPILPIYRHDPIIHGFFSCFNHLRVLAIFPAWFGSFPLVITKLLHLRYLQVRCFGNIPESISELLNLQTLICDGHSLEITLPRKVWMLKNLRYIRLGGATYLPSPRIDNNLVTGMPNLEEFYSICYSSCTNEVISSIPNLKRLIIRVPSSTLHNIPYRLLDMSSLTKLETFKFYWKGYLEDPIKIFVFPESLRRLSLTTCSNFIWEEISSTFIMLRNLEELKFKRCRAKDDVWRLTDKDIFRSLKLLLLSGLNLKGWEASSDNFPNLKRLVLKKCKDLQEIPTDFGEICTLESIELHDCTTTAEDSVRNIEQEQEDMGNNIVKVYIHNSHSKL	PG5068.pep	Solanum candolleanum accession PG5068	Wild potato relative	Solanum	candolleanum
St_PG5068_C04T000248.1	CHAIN	chain	1	876	(CC)(NBARC)(LRR)	NLR	CC-NLR	CNL	MAAYTVVISLLQTLDQPYISELFHGHSAEILDSLRATAEYFQDVLENTSNEKIKSFEEDIRVVVNEAEDVVEMKISEIIKEESWTFGILQHHDMLPVVEKMDTTKKQVMEILSHDAHQILELTADSLIGASSMSDPMLSDQLKDDIVQGLDGDLEIIDKRLRGPTSYLDVVTILGMGGIGKTTLAKKAYDHLPIRYHFDIFVWVTISQEFRYRNVLLEALHCISKKNPKDYDEMNDSELADLMQKSLKGPRYLVVVDDIWSRDVWDSISQIFPNRNNGSRVLLTTRETDVAIYANTSSPHKMNLLDLDNSWKLLRDKVFGLEHDHPPELEEIGKKIAEKCQGLPLIISVIAGHLSKTVLKTLESWKYVAKTLSKIIASHPNKCLGVLGLSYHHLPNRLKPCFLSMGDFPEDFQVDTWRLIQLWIAEGFIRTSSGSRKSLEEVAKKYLEDLISRNMIMARKKRYNGEVKACGIHDLLREFCLIEAEMTKFMHVVRTPLSPAQKPNFRRFSIQDIIWAPYKLLPRVARSIYCFSFLGLPFEPHIKLLPILPIYRHDPIVHGFFSSFNHLRVLAIFPDWFGTFPLVITKLFHLRYLQVRCFGNIPESISELLNLQTLICDVISSDIHITLPRKIWMMKNLRYIHLTEASYLPSPRIDKNLVTGMPNLENFFGLCYSSCTNEVFSSIPNLKRLTIHATFWLDNVRYHLLDMSSLRKLEAFKFSWRYVFISIKKFVFPTSLRKLTLALCCDFIWEEISSTFIMLPNLEELKLKRCRAKDDIWRLTDKDIFKSLKLLLLSYPNLKRWEASSDSFPNLKRLILKNCEFLQEIPTDFGEIGTLESIELHDCSTISEDSARNIEQEQEEMGNNILKVYIHNSYTD	PG5068.pep	Solanum candolleanum accession PG5068	Wild potato relative	Solanum	candolleanum
St_PG5068_C04T000249.1	CHAIN	chain	1	866	(CC)(NBARC)(LRR)	NLR	CC-NLR	CNL	MADTVVNFLVENLLQLITENVKLIGGAKGELKNVLKIAKQLKAFLDDAAKLGNTNSEQWKVLVMEIHKTVHRAEDAIDKFLVEAKLHQDKNTIRRVVDWPCHLFKVCNLAAELKGINDHVEEIRRSNQALQAIPVIEHHKKEEVTQGPSLENDAVVGFDDEANKVIKRLVEGPMDSVDIIPVVGMPGLGKTTLARKICNDSKLTYEFYSFVWVYVGKECKAKDIYLRILKFFKKNIEDHLNDDVDTLAKAIGGYIKKGGRCLIVLDDVWEDEVIDHVMKVFAENKKGHRIMMTTRDLRLAKFANPEPHALKFLETEESFELLVMRVFGKGRCPNELVVIGKKIAEKCGGVPLVVVVIAGALRGRSDKKEWETVGKNVVKHFGVHTEDSCLKFVKMSYDHLAGEVQMCFLYCGVFPRGFDIPCWKLIRLWIAEGLIKPQSESTLEERAEFCLTDLVNRNLVIIMQKRSDGQIKTCRLHDMLYQFCKMEASNRCLFQEPDQSTLDPDTCRRLCIQPSNLSVFLSTTPFAEHVRSFYCFSPKQKPIDLSANEIKLIHKAFPLLRVLDVESLKFIFSKDFNQLFHLRYIAISGDFKALPPTFGKFWNLQTLILNTSTLEPTLEVKPEIWNLLQLRHLHTNIPAKLPSPTTTTGKPSCLQTLSMVAPESCEKDVLAKACNVKKLSIRGQMAAFLGASKGGINNLEELQCLEHLKLLNDVLVINKTLHLPLAFSQLVRTVKKLTLTNTRFAWSEADKLGTLESLEVLKFKENAFTGGFWKPKSGFSALQVLWIERSELESWEASVINFPVLRQLVLISCDELDAVPLELADIPSLQEMRLENTSKAVKSAKMILKGENLDIELAGSQGSSYK	PG5068.pep	Solanum candolleanum accession PG5068	Wild potato relative	Solanum	candolleanum
St_PG5068_C04T000251.1	CHAIN	chain	1	906	(CC)(NBARC)(LRR)	NLR	CC-NLR	CNL	MADTVVNFLVENLLQLLSENVALIKGADDEFNNLLEEVQRLKAFLDDASKYHSDSKQWDQLVKDIQKTVHKAEDIIDKFLVQLKLHREKGKVGRFLDKVNHIGIVKDLATEIKGIHDKVKKLRENNQQAFQPRPVLELPKKGVQEQGPSLENDEVVGFDEEASKVIKRLVEGPAESLDIIPVVGMPGLGKTTLARKIYNDPKLSYEFFSIPWVYVGQEYKIKDIYLRILKCFKKSIEDHLNDDVDTLAKVISDFINKGGRCLIVLDDVWVAEVIDDVKKVFAENKKGHRIMMTTRDRYLATYANTEPHDLKFLNGKESFELLEKRVFGKGSCPDELVELGKKIAGNCGGVPLAVVVIAGALRGRPNTNDWLRVQKNVAEHLYKNTQAGCLKFVEMSYNRLPQEVQTCFLYCGVFPRGFDIPSWKLIRLWIAEGLIKPQQTYTPEEISEFYLNDLVNRNLVILMRKKSDGQIKICRLHDMLHEFCRAEASNKWLFQQMHLTSDQAIPSIQDKDTCRRLCIHPSILNQFLLDKPIAEHVRSFYCFSSEQKQIDLPPNDIKHIHKAFTLIRVLDVEPVKFLFSKDFNQLYHLRYVAISGEFKSLPPSFGKFWNLQTLVINTSTSESILEVKADIWNLLQLRHFHTNIPAKLPAPATTTGKTSCLQTLSMVAPESCKKDVLAKACLLKKLSIRGQMASFLEPKGGINNLEELKCLEHLKLLNDVLHINKEIHLPPAFFRLVRTVKKLTLVSTRFSWSDANKLAQLEHLEVLKLKENAFIGDSWKPEIGGFSALQVLWIERSDLESWKASSLNFPILRHLVLISCDKLKAKARYRSSSSPYSLPKLIPRTHSEGEDRDIDLVGILQSFLVSGASRSRIRYLIAKSYCELTDQGEFVQSRRELAGSQGSSDK	PG5068.pep	Solanum candolleanum accession PG5068	Wild potato relative	Solanum	candolleanum
St_PG5068_C04T000254.1	CHAIN	chain	1	881	(CC)(NBARC)(LRR)	NLR	CC-NLR	CNL	MEAYTAVISLLRTLDQPYISKLFHGRTANALDSLRATAEYFHDVLEKASNKSGVDIEKIKSLEEEIRIVVSEAEDVVEMKISEIIKGDRWTFRILPHHDMLPVVEKMDTTKKQVMEILSHDADQILELTGASSMSDPMLSDQLKDDIVQGLDGDLEIIDKRLRGPTSYLDIVTISGMGGIGKTTLAKKAYDHFLIRYHFDIFVWVTISQEFRYRNVLLEALHCISKQRVIVNTKDYDKMNDSELADLVQKSLKGPRYLVVVDDIWSRDVWDSISQIFPNRNNGSRVLLTTRETDVAMYANTSSPHNMNLLDLDNSWKLLRDKVFGLEHDHPPELEEIGKKIAEKCQGLPLIISVIAGHLSKTVPKTLESWKYVAKTLSEIIASHPNKCLGVLGLSYHHLPNRLKPCFLSLGDFPEDFQVDTRRLIQLWIAEGFIRTSSGSRESLEEVAEHYLEDLISRNLIMARKKRFNGEVKVCGIHDLLREFCLIEAEMTKFMHVLRTPLSPAQKHNFRRFSIQKRIEDAYKLLPPVARSIYCFSYLGLPYEPRIKLLPILPIYRHDPIIHGFFSCFNHIRVLAIFPSSFSTFPLVITKLFHLRYLQVPSLGNIPESISKLLNLQTLICDGDSLEITLPRKIWMLKNLRYIRLGGATYLPSPRIDNNLVTGMPNLEEFYGISYASCKNEVISSTPNLKRLTICYHWSARKNFPDCPFDMSSLTKLETFKLYWVGYLEEPIKRFVFPKSLRRVSLTWCYTFIWEEISSTFIMLPHLEELKLKDCRAEGDVWRLTDKDIFRSLKLLLLSELNLKGWEASSDNFPNLKRLVLKKCKDLQEIPTDFGEICTLESIELHDCSTTSEESARNIEQEQEDMGNNILKVYIHNSDSN	PG5068.pep	Solanum candolleanum accession PG5068	Wild potato relative	Solanum	candolleanum
St_PG5068_C04T000255.1	CHAIN	chain	1	883	(CC)(NBARC)(LRR)	NLR	CC-NLR	CNL	MAAYTAVISLLQTLDQPNISELFHDHSTEMLDSLRATAEYFQDVLDNTSNEKIKSFEEDIRVVVSEAEDVVEMKISEIIKEESWTFGILQHHDMLPVVEKMDTTKKQVMEILSHDADQILELTADSLIGASSISDPMLSDQLKDDIVQGLDDDLEMIDKRLRGREPGLDVVTISGMGGIGKTTLAKKAYDNLQIRYHFDIFVWVTISQEFQYRNVLLEALHCISKQRVNVNTKDYVKMNDSELADLVQKCLKGPRYLVVVDDIWSRDVWDSISQIFPNRINGSRVLLTTRETDVAIYATTSSPHKMNLLDLDNSWKLLRDKVFGLEHDHPPELEEIGKKIAERCQGLPLIISVIAGHLSKTVPKTLESWKYVAKTLSEIIASHPNKCLGVLGLSYHHLPNRLKPCFLSMGDFPEDFQVDTWRLIQLWIAEGFIRTSSGSRESLEEVAKHYLEDLISRNLIMAGKKRFNGEVKVCGIHDLLREFCLIEAEMTKFMYVARTPLSSAQKPSFRRFSMKEYYYVEDANKLLPPVARSIYCFSYLELPFEPRIRLFPILPIYRHDPILHGFFSCFNHLRVLAIFHVWFSSFPLVITKLLHLRYLQVQGLGMNIPESISELLNLQTLITRSNSYFKITLPRKIWMMKNLKYISLGASTDLPSLRIYKNLVTGMPNLEKFFSLCYSSCTNEVFSSIPNLKILTIDVPFRMGEIIPYRLLDMSSLKKLETFKFYCELYLEDSIKIVFPKSLRRVSLTRCYKFIWEEISSTFIKLPHLEELKLKYCQAEDDIWRLTDKDIFKSLKLLLLSKLNLKHWEASSVNFPYLKRLVLKNCKDLQEIPTDFGEIGTLESIELHDCSTISEESARNIEQEQEDMGNNILKVYIHSSHSN	PG5068.pep	Solanum candolleanum accession PG5068	Wild potato relative	Solanum	candolleanum
St_PG5068_C04T000258.1	CHAIN	chain	1	834	(CC)(NBARC)(LRR)	NLR	CC-NLR	CNL	MEAYTAVISLLQTLDQSNQSIISELFHDHSTEMLDSLRATAEYFQDVLENTSNEKIKSFEEDIRVVVSEAEDVVEMKISEIITGDSWTFGILQHQDMLPVVEKMDTTKKQVMEILSHDADQILELAADSLIGASSMSDPMLSDHLKDDIVQGLDGDLEIIDKRLRGPTSYLDIVTISGMGGIGKTTLAKKAYDHLPIRYHFDIFVWVTISQEFRYRNVLLDALHCISKQRVNVNTKDYVNMNDSELADLVQKSLKGPRYLVVVDDIWSRDVWDSISQIFPNRNNGSRVLLTTRETDVAILENTSSHHKMNFFDLDNSWKLLRDKVFGLEHDHPPELEEIGKTIAGKCQGLPLIISVIAGHLSKTVPKTLESWEYVALTLSEIIASHPNKCLGVLEGFIRTSSGSRESLEEVAKHYLEDLISRNLIMARKKRYNGEVKAYGIHDLLREFCLIEAEMTKFMHVVRTPFSPTQKPNFRRISIQKYIRDTYKLLPLVARSIYSFSFLDLPDDYCIKSLPKNGFFSCFNRLRVLAIFPVLTGTFPLVITKLVHLRYLQVRCCGQIPESISELLNLQTLICDGNRSAITLPRKIWMLKNLRYIRSGGTTYLPSPRINNNLVTGMPNLEELYGISYSSCTNEVISSTPNLKRLIIRLTMRIHYIPYRLLDMSSLTKLETFKVYCNGYMEDPIKIFVFPKSLRRVSLTWCHKLIWEDISSTFIMLPHLEELKLKYCQAEDDIWRLTDKDIFKSLKLLLLSYPNLERWEASSDNFPNLKRLILKNCEFLQEIPTDFGEIGTLESIELHDCRTISEDSARNIEQEQEEMGNNILKVYIHSSHTD	PG5068.pep	Solanum candolleanum accession PG5068	Wild potato relative	Solanum	candolleanum
St_PG5068_C04T000260.1	CHAIN	chain	1	878	(CC)(NBARC)(LRR)	NLR	CC-NLR	CNL	MAAYTAVISLLQTLDQPNISELFHDHEMLDSLRATAEYFQDVLENTSNEKIKSFEEDIRVVVSEAEDVVEMKISEIIKEESWTFGILQHHDMLPVVEKMDTTKKQVMEILSHDADQILELTADSLIGASSISDPMLSDHLKDDIVQGLDGDLEIIDKRLRGPTSYLDIVTISGMGGIGKTTLAKKAYDHLPIRYHFDIFVWVTISQEFRYRNVLLEALHCISKQRVIVNTKDYDKMNDSELADLVQKSLKGPRYLVVVDDIWSRDVWDIISQIFPNRNNGSRVLLTTRETDVAKLANTSSPHKMNLLDLDNSWKLLRDKVFGLEHDHPPELKEIGKKIAEKCQGLPLIISVIAGHLSKTVPKTLESWKYVAKTLSEIIASHPNKCLGVLGLSYHHLPNRLKPCFLSMGDFPEDFQVDTWRLIQLWITEGFIRTSSGSHESLEEVAKHYLEDLISRNLIMARKKRFNGEVKVCGIHDLLREFCLIEAEMTKFMHVVRIPLSPAQKPNFRRFSIQEYIGDAYKLLPRVARSIYCFSFLGLPIEPCIRLLPMLPIYRHDPIIHGFFSCFNHLRVLAIFPFWFGSFPLVITKLFHLRYLEVRCSGNIPKSISELLNLQTLICEGNPSEITLPRKIWMLKNLRYIRLGGATYLPSPRIDKNLVTGMPNLEEFYNICYSSCTNEVISSTPNLKRLIIRVPFWVDNVRYHLLDMSSLRKLEAFKLSWRRIFSLPMKRFVFPISLRKLTLTLCFHFIWEEISSTFIKLPYLEELKLKYCRAEDDIWRLTDKDVFRSLKLLLLSYPNLKGWEASSDNFPNLKRLVLKSCEDLQEIPTDFVEICTLESVELHDCTTTAEDSVRNIEQEREDMGYNILKVYIHNSHSKL	PG5068.pep	Solanum candolleanum accession PG5068	Wild potato relative	Solanum	candolleanum
St_PG5068_C04T000263.1	CHAIN	chain	1	776	(CC)(NBARC)(LRR)	NLR	CC-NLR	CNL	MAAYTAVISLLQTLDQSNISELFHDHSTEMLDSLRATAEYFQDVLDNTSNEKIKSFEEDIRVVVSEAEDVVEMKISEIIKGESWTFGILQHHDMLPVVEKMDTTKKQVMEILSHDADQILELTADSLIGASSMSDPMLSDQLEDDIVQGLDGDLEIMDKRLRGPTSYLDIVTISGMGGIGKTTLAKKAYDHLPISYHFDIFVWVTISQEFRYRNVLLEALHCISKQRVNVNIKDYVNMNDSELADLVQKILKGPRYLVVVDDIWSRDVWDSVSQIFPNCNNGSRVLLTTRETDVAIYANTSSPHKMNLLDLDNSWKLLRDKVFGLPLIISVIAGHLSKTVPKTLESWKYVAKTLSEIIASHPNKCLGVLGLSYHHLPNRLKPCFLSMGDFPEDFQVDTWRLIQLWIAEGFIRISSGSRKSLEEVAKNYLEDLISRNLIMARKKRYNGEVKACGIHDLLREFCLIEAEMTKFMHVVRTPFPSAIKPNFRRFSIQNLIKDGHKLFPPVARSMYWFGSLGLPFEPRIKLLSILPIYGQDPIIHGFFSCFNHLRVLVIIPDWFITFPLAITKLFHLRYLQIRCFNNIIPESISELLNLQTLICDGNRSAITLPRKIWMLKNLRYIRSGGATYLPSPRIDNNLVTGMPNLEELYGICYSSCTNEVISSTPNLKRLIIRFTMRIHYIPYRLLDMSSLTKLETFKVYCKASSDNFPNLKRLILKNCEFLQEIPTDFGEIGTLESIELHDCSTISEDSARNIEQEQEEMGNNILKVYIHSSHTD	PG5068.pep	Solanum candolleanum accession PG5068	Wild potato relative	Solanum	candolleanum
St_PG5068_C04T000265.1	CHAIN	chain	1	880	(CC)(NBARC)(LRR)	NLR	CC-NLR	CNL	MADAVVNFLVENLLQLLTENVKLIGDAKGELENLLKIAQQLKAFLDDAAKFGYTNSEQWKVLVMEIHKTVHRAEDAIDKFLIQAKLHQDKNRIERIFDWPSHLVKVKNLAAEIKGINDQVKELRSSNQALQATPVIEHHKKEEVTQGPSLENDAVVGFDEEANQVIKRLVQGPMDSVDIIPVVGMPGLGKTTLARKIYNDSKLTYEFYSIVWVYVGKECKAKDIYLRILKFFKKNIEDHLNDDVDTLAKAIGGYIKKGGRCLIVLDDVWEDEVIDHVMKVFAENKKGHRIMMTTRDLRLAKFANPEPHALKFLETEESFELLVMRVFGKGSCPNELVVIGKTIAKKCGGVPLVVVVIAGALRGRSDKKEWERVDKNVVQHFGEHTEDSCLKYVKMSYDHLPQEVQMCFLYSGVFPRGFDIPCWKLIRLWIAEGLIKTQPESTLEVEEIAEFYLTDLVNRNLVIIMQKRSDGQIKTCRLHDMLYQFCKMEASNRCLFQEPDQSTLDIDTCRRLCIQPSILSVFLSTTPFAEHVRSLYCFSSKQKPIDLSPNEIKLIHKAFPLVRVLDVESLKFIFSKDFNQLFHLRYIAISGDFKALPPTFGKFWNLQTLILNTSTLEPTLEVKADIWNLLQLRHLHTNIPAKLPSPTTTTGKPSCLQTLSMVAPESCEKDVLAKACNVRKLSIRGQMAAFLGAYKGGINNLEELQCLEHLKLLNDVLFINKALHLPLAFSQLVRTVKKLTLTNTRFAWSEADKLGTLESLEVLKFKENAFTGHLWKPKSGFSALQILWIERSELESWEASVINFPVLRQLVLISCDELDAVPLELADIPSLQEMRLENTSKAVTSAKTYSLLNMNPRLHSDIKGENLDIELAGSQGSSDK	PG5068.pep	Solanum candolleanum accession PG5068	Wild potato relative	Solanum	candolleanum
St_PG5068_C04T000266.1	CHAIN	chain	1	876	(CC)(NBARC)(LRR)	NLR	CC-NLR	CNL	MADTVVNFLVENLLQLLSENVALIKGADDEFNNLLEEVQRLKAFLDDASKYHSDSKQWDQLVKDIQKTVHKAEDVIDKFLVQSKQHREKGKVGRFFDKVNHIGIVRDLATEIKGIHDKVKKLRENNQQAFQPRPVLELPKKGVQEQGPSLENDEVVGFDEEASKVIKRLVEGPAESLDIIPVVGMPGLGKTTLARKIYNDPKLSYEFFSIPWVYVGQEYKIKDIYLRILKCFKKSIEDHLNDDVDTLAKVISDFINKGGRCLIVLDDVWVAEVIDDVKKVFAENKKGHRIMMTTRDRYLATYANTEPHDLKFLNGKESFELLEKRVFGKGSCPDELVELGKKIAGNCGGVPLAVVVIAGALRGRPNTNDWLRVQKNVAEHLYKNTQAGCLKFVEMSYNRLPQEVQTCFLYCGVFPRGFDIPSWKLIRLWIAEGLIKPQQTYTPEEIAEFYLNDLVNRNLVILMQKKSDGQIKICRLHDMLHEFCRAEASNKWLFQQMHLTSDQAIPSIQDKDTCRRLCIHPSILNQFLLDKPIAEHVRSFYCFSSEQKQIDLPPNDIKHIHKAFTLIRVLDVEPVKFLFSKDFNQLYHLRYVAISGEFKSLPPSFGKFWNLQTLVINTSTSESTLEVKADIWNLLQLRHFHTNIPAKLPAPATTTGKTSCLQTLSMVAPESCKKDVLAKACLLKKLSIRGQMASFLEPKGGISNLEELKCLEHLKLLNDVLRINKEIHLPPAFFRLVRTVKKLTLVSTRFSWSDANKLAQLEHLEVLKLKENAFIGDSWKPEIGGFSALQVLWIERSDLESWKASSLNFPILRHLVLISCDKLKAVPLGLADIHNFQEMRLDNSKEAVKSAKEIESKIPKFKLTIFPPETDSKDTQ	PG5068.pep	Solanum candolleanum accession PG5068	Wild potato relative	Solanum	candolleanum
St_PG5068_C04T000270.1	CHAIN	chain	1	787	(CC)(NBARC)(LRR)	NLR	CC-NLR	CNL	MADAAVNFFVENLLQLLSENVVLIEGVEDEFKNLLDQVQRLKAFVDDAAKFQSDSSLWDELVKDIQKMIHKAEDVIDKFLVQAKLHREEKKVGRFFDVSHLETIRCLADEIKEIGEKVKKIREKSQQSFQPRPVLELPKRGHEITQSPPLENDEVVGFDVEANNMIKRLVEGPEESLDIIPVVGMPGLGKTILARKIYNDPKLSYEFPSILWVNVGREYKIKDIYLRILKFVTKRIEDNLNDDEDTLAKVISGLMSNRGRCLIILDDVWEAEVIDYVMKVFPENKKGHRIVMTTRKGYVTSYLNPEAHHLKFLSMKESFELLREVIAGALAGRSNRTEWEVVHRNVAHAYSVNNNCAFVEVSYDHLPQEVQTCFLYCGIFPRDFDIPAWKLIRMWIAEGLIKPQQSYTIEEIAEHHLNDLVNRNLVILLQKKSDAADNSLPSIQDSDTCRRLCIQPSTLCDFLSTKPSAEHVRVLDVESLKFIFSKDFNQLFHLRYIAISGDNKALPPPFGNFWNLQTLILNTSTSEPTLDVKADIWNMLQLRHLHTNIPAKLPSPTITTGKPSCLQTLSMVAPESCKKDVLAMARHLKKLSIRGKMEAFLESRSGSGISNLEELKCLERLKLLNDVVYMNKTVQLPAAFFRLARTLKTLTLANTRFAWTEAEKIAQLESLEVLKLKENAFMGDTWKPEVGGFSKLQVLWIERAELETWEASNLSYPILRNLVLVSCDKLNAIPFELADIPNLCEMKLDNTIKAVKSAKDKLEHKKTQNIVFKFSIFPPESESKATQ	PG5068.pep	Solanum candolleanum accession PG5068	Wild potato relative	Solanum	candolleanum
St_PG5068_C04T000273.1	CHAIN	chain	1	907	(CC)(NBARC)(LRR)	NLR	CC-NLR	CNL	MADAVVNFLVENLLQLLSENIDLIKGVDEEFKNLLEEVQRLKAFLDDAAKFHSESSLWDQLVKDIQKMVHKSEDVIDKFLVQAKLHRDKNKVGRFFDVPHMAVVRALAAEIKGIHEKVKKLREDNKDSFKPKPILDVPKKGHEVTQGPSLDDDEVVGFDEEAEKVIKRLVEGPAESLNIISVVGMPGLGKTTLARKIYNDSTLSFEFFSILWVYVGREYKIKDIYLRILKHFKNSIDEYLNEDEDRLAKVISGFMSKGGRCLIVLDDVWEKNVIDHVKKVFPENKKGHRIMMTTRDGIVAAYKNAETHNLKFLTAEECFELLVKRVFGKGSCPDELKEVGKRIAGNCGGVPLVVVVTAGALAGRSNTTEWKVVERNVIQYAFNVNKDCGVFVEMSYDRLSQELQTCLLYSGIFPRGFDIPAWKLIRLWIAEGLIKPQQSSTLEETAELHLNDLVHRNLVILLQKRSDGQIKTCRLHDMLHEFCRTKAADKWLFQEICTTVDNTVPSIQDPDTCRRLCIQPSTLNDFLSTKPSAEHVRSFYCFSSKQKQTDLSPNDIKLIHKAFPLMRVLDVESLKFLFSKDFNNLFHLRYIAISGDFKALPPTFGKFWNLQTLILNTSTSEPTLDVKADIWNMLQLRHLHTSIPAKLPSPTVTTGKPSSLQTLSMVAPESCKKDVLAKVCHLKKLSIRGQMAAFLESRGGISNLEELKCLEHLKLLNDVLYMNKTVQLPAAFFRLVRTVKKLTLANTRFQWSEAEKLAQLESLEVLKLKENAFMGDTWKPEVGGFSKLRVLWIERAELETWEVSNLNYPILRNLILVSCDKLNAVPVELAAYSLLNLNPRPHSKVESRASEFRSGVMCMMLRHFMFSVVQSPDKIVPIKKTRLPFVICNMLNKWSMYSLELLFFSSF	PG5068.pep	Solanum candolleanum accession PG5068	Wild potato relative	Solanum	candolleanum
St_PG5068_C04T000274.1	CHAIN	chain	1	854	(CC)(NBARC)(LRR)	NLR	CC-NLR	CNL	MADIVIMKLLLESVVQLIYDKRVLIGGAKEELDNLLQEINTLKAFLQDNDQQESNSNLWKIFVKTIRTHAHKADDVIDKFVLEAKLHEEKNIWKKTLDLGRHIKRVSNLAKGIKDIREKVKEIRQNNAQVLLPKPMLNLPKRLAREPQDIFLEVKNIVGFTKEANEVMERLVGETEEVECIPIVGMTGLGKTTLARKVWSDSQITAKFSNNIWVSVGQSNELKNIFFVILKSSTGPNQEFHCNGENKLAKVIASFMTEPQHRCLIVLDDVRTSELVDFFKNVLPVNKKGGHRILITTRRRDVAASCASKKPYHLKFLNGEDSFQLLEKGVFDNERCQNDLVDLGKSIASKCGGLPLALVVVAKALKVSMTVNNWETIKNNFWQYVVKENDTTSCWKIVEASYESLSSEMKACFLYCLAFPKGYDIPFQMLIRLWTAEGLIESNPINFSSSKDKAENYLMEFENLNLVIVSREITGSIKRIKCNDIFYEFYKMEVTKECVFQELRLKPVFPSINDADTSRRLHIESRDLSHFISRISRAEHVRSFLCFSSENVDQQASYIQPILKAFPLLRVLKIESINIASFKNFNQLYHLTYVSISGDFKELPAFFDKFCSLQSIIINTSQPTLNIKANIWNMSKLTHLKTNKPSKLPLPSTQKGKGSSSLQTLSKISPETCNKDVLGEASNSLKRLSIQGNIEDSLKTNSDRFSTFEGFQTFEKFECLENLKLISDVPCHSNAFQLPKALFRFLLKLKKLTLSKTMFGWEEATKLGQLRCLEILKLEKEAFTGSIWKPEEGDFRKLQILLIHNEELQIWKALGCHFRKLRVLVLECPKLESVPDELSQFQQQRPLSEVKREV	PG5068.pep	Solanum candolleanum accession PG5068	Wild potato relative	Solanum	candolleanum
St_PG5068_C04T000275.1	CHAIN	chain	1	832	(CC)(NBARC)(LRR)	NLR	CC-NLR	CNL	MGDVMNFLVENLLQLLSENINLIKGLEDEFNNLLEEVQRLKVFLDDASKFQSSDNRLWDSLVKEVKKTIHKAEDLTDKFLVQAKLHQEMNITNRILDRGGAHHSTITRNVAIQIRQIHEKLKKLREDNKEAFRLPNLLVHIPKIRQQVTQDYKIKDIYLRILKFFKKSIEDHVNGDVDTLAKVISDLIRKGERCLIVLDDVWEAEVVDVVKRVFPRNKMGHRIMMTTHDMYLASYANPYPHHLKFLNGEESFKLLVKRVFGKGNCPVELVELGRTIARKCEGIPLEIVLIAGILIGCTDKREWERVDKNVSQYLYEENKDCGVFVEMSYNRLPQQVQTCFLYCGVFPQGFDIPAWKLIRLWIAEGLIKPQQSFTLEEIAEFYLNDLVQRNLVILMQKRSDGQIKTCRLHNMLHEFCIKEASNKWLFQQVSSTHDQSIQDPDTCRRLCIQPSTLSDFLSTTPFAEHVRSFYCFSSKQKPIDLSSNEIKLIHKAFPLMRVLDVESLKFIFSKDFNQLFHLRYIAISGDFKALPPTFGKFWNLQTLILNTSTSEPTLDIKADIWNMLQLRHLHTNIPAKLPSPTITTGKPSCLQTLSMVAPESCKKDVLVKACNLTKLSIRGQMMGFFESRGGISNLEELKCLERLKLLNDVRYMNKAIHLPATFFRLVRTVKKLTLVNTRFSWSEADKLGQLESLEVLKLKEYAFTGDTWKPEVGGFSKLRVLWIENVELKTWEASNLNYPILRNLVLVSCDKLDAVPVELADIPNLREMRLENTSKAVKSAKDIVEHKKSQDIKFKFNIFPPEADPRPHSEVERSEITWTLSLLEARDHQTNS	PG5068.pep	Solanum candolleanum accession PG5068	Wild potato relative	Solanum	candolleanum
St_PG5068_C04T000410.1	CHAIN	chain	1	1397	(CC)(NBARC)(LRR)	NLR	CC-NLR	CNL	MVNHSEWQVDMETFPKLEELRLEHCYKLTEIPSAFIDIHTLKSIHLTKNKRELGDSAIEIKKQIVDFKGEYRLQVHIEDVYEEEDEEEDKEEGEEEAEEEYEEELGSKQKEIEGWFKVGDSMEKEGESSEEKRRRIRNLIDDFLNGLKKIKNEEEFTASKLYAFEKLRMEVRFLRTFVLFGDSSIDDNFYYRMDKKLNKLRGMMCSVFYEDNDEVILEKYNMEGLAPLLLEEVQSYLSLKNNNVAIMSTEEKMFEYLFTNLRYDLPNYSFYVFEYLRRQTDYNILRQVFHHLTDFYPILLANKTTTQYLYPRFQFITHTFLQFHFAIWTGNYKPHYYECFSKFSEYSSKVSSLLIDIIPLELEVLYISTSKLIKESTSSTHQLKRFVKQILKASPKILQNYLIHLQLRMVALNYSQTQSINVMIEFLLIFLNDKPKRFIHPDKLNDMLAHVALLTRKISILVEESSENNSNEADFSAPDLLQEIERMKGDIKQNFLKAPDQSSQLCFSMDDGFLFMNLLLRHLNDLLISNAYSVSLIKKEIGMVKESLEFIRSSFKKVRQTLDDSTSGVVKDCWLRALDVAYEAEHVINSILVRDNALSHLIFSLPNVIDKINLIVAEVTSLQLEAKNGDDPLDTKSSDEPIESTSSSFVEVTVGHEEEEARIIDQLLDEHESKLDLISIVGMPGLGKTTLANKVYNNTLVASHFNVRAWCTVSQKYNKSKVLWEIFQQVTASEKKESEDDLAKKQQRVVESEEDRAENLRVALYDKRYLIVLDDVWDITTGEMLIACFPKIERGNRVILTSRSSEVGLKVKCRSDPLHLQLLTLEKSWELFEKRVFGEGSCPAELSDVAHQVVEKCQGLPLAVVLIAGVIVRGKKKEKDLWLKIQHLDSFVSANNNLEMMKVMQLSYDHLPYHLKPLLLYFARSRKSKRTPVSKVMQLWMAEGLVDHDIPSKYSLEEATQRYLDALVSSSLIMVDHMLYKKSDSFPVTIKVCYVHDVVHDFCSVKAKKEKFIKTINPGSRFHASDFLHHRLTIHTEEGQLHKKCVLFNSKKCSVGSKHLISLKVSGSILKSNYICHTRPFGLVRVLQLDSIVLEDYLMEEIGSLFHLRFLRIHTQDVKAIPVSWLNLQNLETLVISTQIGIIVLLPRLLKLSKLKHVKIYVSSFFGLEEEEEEDNIMHQPKLEDLTTLSKVIFSNTEAMSDALEKFPNLQHLDFIIRDNSGWFPKLDVLNKLESLFAVYLLNEEYYYDHPKEYHFPSSLKELRLSGFIMIPDLLSAITLLPQLEILEIIQSYFVDYKWDASEDIYQSLKTLSLQMVDLSLTQERTDLTSIYHVRMKEEEDEEEPVAASAFGDIDTLKFIHLTNINREVGDSAMKIKKDVIDFAGEDRLQVHISDVY	PG5068.pep	Solanum candolleanum accession PG5068	Wild potato relative	Solanum	candolleanum
St_PG5068_C04T000411.1	CHAIN	chain	1	1024	(CC)(NBARC)(LRR)	NLR	CC-NLR	CNL	MELRFLRTFVLFGNSSLDYFYSSMSEKIDKFYELSCSLFYQDEDDKLILAKCDMECLAPLLLEEMKSYFLSLENDKYVAMTTDEKMFEYLFRHLHDLPNYRANLLLPLMSDFKILQQVFQHLRDFYPILKANKAHTEYLYPWLQLTADRVTQFCFDLWTGEYKRYYDGYEVCDDVSQCSTKIASLLIDIIPLSWRKIPILVSKLLVESSENNINIADFSAPDFLQEIERMKGDIRQIFLKAPQSSQLSFPKDDGFFFINILLRHLNDLLIYNAYSVSLIKNEIGMVNECLEFLRSSFGKVRQTLDDTSEVVKDCWVRALDVAYEAEHVINSILVRDKALSHLIFSLPSVIDTIKFIVAEVTSLQLEDKNGDHPLDAKSSDKPIESTSSSFVEVTVGHEEDEAKMIDQLLDKHESKLDVISIVGMPGLGKTTLAKKVYNNTLVASHFKIRAWCTVSQKYNKSKVLREILQQVTVAEEKESEDDLAEKLRRALLDKSRISKVGSQVKYRTDPIDLQVLTLEKSWELFEKRVFGEGSCPAELSDVGHQIVKKCQGLPLAVVLIAGVIIRGKKKEKDLWLKIQDNLDSFISANINLQMMKVMQLSYDHLPCHRKPLLLYFARSQKNKRTPVSKLKQLWMAEGFVDHDIRSKSSLEEATQSYLNALVSSSLIMVDEIPSKKSMPFSVRIKVCYVHDVVHDFCSEESKKAKFFKLMNPGARFHASDFLHHCLTIHTDESQLNKKCVLFNSNKCSTGSKHLISLKVSGSLLNSSYICHTRPFGLARVLQLDSIILEDSLMEEISSLFHLRFLRIRTREVKAIPVSWLNLQNLETLLINTGYSTMVLLPIIFELSKLKHVKIDRSSFFEEEEEMDADDIMHEPSRILEAENSKLEDLTTLSEVDISYTEAMSDVLEKFPNLQHLHCHIKEPIDPLTNGDWFPKFDVLNKLESLIAMYEIVGSPELTDKIRQPNEYYFPNSLKELRLYGFPLRPDLLSLIAALPEFEILEFIDCEFIEDKWDASEDIYQSLKT	PG5068.pep	Solanum candolleanum accession PG5068	Wild potato relative	Solanum	candolleanum
St_PG5068_C04T000417.1	CHAIN	chain	1	1233	(CC)(NBARC)(LRR)	NLR	CC-NLR	CNL	MEKEGKSSEVPLEEKRRRIRNLIDDFLNGLKKIKNEEDVFSYSNWDVIKKLRMEVRLLRTFVLFGDSSLDDDFYYWMSKKINKFCGMISSLFYQDNDEVILEKYNMDGVVPLLLEEMQSYLSLKNDNYVAMTTEERMFEYLFTILHDLTNNTSYLDDDFYYRPTKQPTKYIYPCFQFIAHTFLQFYFDIWTGKYKPIYDADEYSSKVSSLLIDIIPLELEVLYISTSKLIKESMSTQLKRFVKQILKASPKILQNYLIHLQGRMVAFNYSQTQSINVMIEFLLIFLTDIPKRFIHPDKLNDMLAHVALLTRKISTLMEESSNMNEANFSAPVLLQEIERMKGDIKQNFLKAPDHTSQLCFPMDDGFLFMNLLLRHLNDLLISNAYSVSLIKKEIGMVKESLEFLRSSFRQTLDDSTSGVVKDCWLRALDVAYEAEHVINSILVRDKALSHLIFSLPSVTDKIKLIVAEVTSLQLEDKNGDGPLDAKSFVEPIESTSSPFVEVTVGHEKEESQIIGQLLNQHESELDVISIVGMPGLGKTTLANKVYNNTLVASHFKIRAWCTVSQKYNKSKVLREILQQVTGSEEKGSEDDLAEMLRRALYDKRYLIVLDDVWDIATGEMLIACLPKVERGNRVILTSRNSEVGLKVKCRSDLLCLQLLTLGKSWELFEKMVFRKGSCPAELLDVGHQIVEKCRGLPLAVVLIAGVIVRGKKEEKDLWLKIQHNLDSFISANINLVMQLSYDHLPYHLKPLLLYFARSQKSKRTPISKLMQLWMAEGFVDHDIRSKNSLEEVTQSYLDALISSNLIMVDHIKGSNPFSVRIKVCFVHDVVHDFCSVKAKKEKFFKLINPGNRFYASDFLHHRLTIHIEEDQLRKKCVLFKSKKCSFGSKHLISLKVSGSPLHFKYICHTRHFGLVRVLQLDSIVLEDSLMEEIGSLFHLRFLRIHTLDGKVIPVSWLNLQNLETLLINTGPSTMVLLPRILKLSKLKHVKISPSCFFEEDNIQSRILEGESSKLEDLTTLSQVDISYSEGTNDALEKFPNLQHLDCTIVEPRHPPTHGDWFPKLDVLNKLESFIAIYCCSVLIRQPNEYHFPSSLKELWLYRFTMTPALLSAIAALPQLEILSIIDPDLEKGKWDASEDIYQSLKTLTLRMVNLSEWEVDTETFPKLEELILEDCYKLREIPCAFMDIHTLKTIHLINNNKRELGDSAIEIKKDVAAFTGEDRLQVHISDVYE	PG5068.pep	Solanum candolleanum accession PG5068	Wild potato relative	Solanum	candolleanum
St_PG5068_C04T000418.1	CHAIN	chain	1	884	(CC)(NBARC)(LRR)	NLR	CC-NLR	CNL	MDPFTAAALTTAVTATVSLLVENLSHLISYNWKLYTGLKKSCEDLFDEVKRLNAFLVDNANQRSNSTQWEVLVDKIRRTVYKAEDVVDKLLIQAKIDQECSIAKKLIHKTYKNRNFTEEINEILEEVRKILDENQHLFEANPMIDHQAEKVVQEEQGSSLENHEVVGFDEEATKVINRLVEGAECLDVIPVVGMPGLGKTTLARKIYNDPKISREFFSYIWVFIGQSTCVKRDILFNILKKFTNSVDEFKNRNEADITQEIRKRVANGGKCLIVLDDVWDPNVVDFVKTVFPDNKKAHRIMMTTRHEDIARSVNKYPHNLKFLDGDESFQLLEKRAFGVSRCPVELVEHGEAIVAKCSGVPLTIVVIAGALRGRTSEIDWKVVRENVGKHLLEDKRQRCLNVVRLSYNHLPQEKKACFLYFGAFPQGFDIPAWKLIRLWIAEGLIMSKLSGVEIEDIAEYYLNDFANRNLVMVTGKRSNGRIKTFRVHDMLHEFCVEEGARLTLFKQVCLTSDQDIQNSITCRRVSIQSSVPQNFISKKTVEEHVKSLLCFSSKQKQVDFSNIDVKLIPNAFPLMRVLDIESLKFSIPREFYQLLHLRYIAISGEFKELPKLFTSFCNAQTLILNTSKPTLDIKADIWNMPRLRHLRTNKPAILPPPTCSSSTNSCLLQTLSLVTPESCNGNVLSKAGNVKKMSIEGNLTPFLETSKGEFFSNFQVLKLLESLTLLNDDKSNKALHLPSAFSECLPNLKKLTLSKTRFDWNQAYRLGQVKNLQVLKLKENAFTGPSWKMELGGFKKLQVLWIEMADFVSWEASNCPFPRLRSLVLISCLNLEAVPLELADLDYLQEMTLDNTSKASESAREIEREKKKKQADPESGKFKLTIPY	PG5068.pep	Solanum candolleanum accession PG5068	Wild potato relative	Solanum	candolleanum
St_PG5068_C04T000420.1	CHAIN	chain	1	1270	(CC)(NBARC)(LRR)	NLR	CC-NLR	CNL	MEKEKWVRRRRKECQPFEEERRRIRDLIGDFLNGLKKIKNEFIASKWDDIEVLRMELRFLKTFVLFGNSNLDGFDYKIDHNIEKFHYLTDFIFNEDEFILAKYNMDSLTPYLLKEIKSYLRLENVAMMTEENMFEYMDSLLKNLHDLPKYSSDLLLPLMSEYKILRQVCRHLRHFYELECNKITTTEFLYARYQMTVDRVTQFCFDLWTGKYKNYTFFDKYAIYRCSSEITFLLIDIIPLELEVLYICTSKLIKESRSKELERCVKQILKASPRILQNYLILLQQGMAGALAVNYAPTQTINVMIEFLLIFLTDIPKRFIHHEKLNAMLAHVGVLTRKITILVTKMLEESSENNINEADFSASDFLQEIEQMKGDIRQIFLKSPESSQLRFPMNDGFLFMNLLLRHLNDLLISNAYSVSLIKKEIGMVKQSLEFLRSSFGKVRKTLDDTSGVVKDCWLHALDVAYEAEHVINSILVRDKALSHLIFSLPNVIDKINLIVAQVTSLQLEDNNGDHLLDAKSSEETIESTSSSFVEVTVGHEEEEARIICQLLDEHESKLDVISIVGMPGLGKTTLANKVYKNTLVATHFNVRAWCTVSQKYNKSKVLREILQQVTVLEKKESEDDLAENLRRALLDKRYLIVLDDVWDIETGEMLIACFPKVKRGNRIILTSRSSKVGLQVKCHSDPLHLQLLTPEKSWDLFVKKVFGDEGSCPAELSEVGHQIVEKCKGLPLAIVLIAGVIVRGKKKEKDLWLQIEHNLDSFISSNNNLQMMKVMQLSYDHLPYHLKPLLLYFARSQKNKRTPVSTLMQLWMAEGLVDHDSSEEVTQSYLDALISSCLIMVDHIPSESVLMMSAIIKVCYMHDVVHDFCSVKAKKEKFFKLINSGDPFHASDFLHRRLTIHTDDSPIHKRCVLFNSNKCSGGSKHLISLTVSGWLDYSSYICHTRHMRLVRVLQLDGIVLEDSLMEEIGSLFHLRFLRIQTSIKTIPVSWVNLQNLETLLINTEITMVLLPRILELSKLKYVSIDQSSFFDEEDADESRILEAENSKLTNLSHVDISYSEGTNDALKKFPNLQHLQCTIRIPKDHPTHGDWFPKFDVLNKLESLFVGYHNPWNDYVYPNEYHFPSSLKELRLYWFTMTPALLSAIAALPQLEILEFIESNFVEDKWDASEDMYQSLKTLTLGMVNLSEWEVDRGTFPKLEELILESCYELTEIPCAFGDIDTLKSIRVVHSNREIGDSAMEIKKDVAAYTGEDRLDVHISHVYEKEAEEE	PG5068.pep	Solanum candolleanum accession PG5068	Wild potato relative	Solanum	candolleanum
St_PG5068_C04T000512.1	CHAIN	chain	1	840	(CC)(NBARC)(LRR)	NLR	CC-NLR	CNL	MADAFVSFAVQKLGDFLIHEVSLRKSLRDEIRWMRNELLFMQSFLIDAEQKQSGDQRIQQWVFEINSIANDAVAILETYSFEAGKGDSRLKVCACICMKGKKFYNVAKEIQSLKQQIIDISRKRETYGITNINSNAGEGTSNQVRTLRRTTSYVDDQDYIFVGFQDVVQTLLAQLLKPEPRRKVVSIYGKGGLGKTNLARKLYTSPIIASSFPTRAWICVSQDYNTMDLLKTIIKSIQGCTNETLNLLERMTEGDLEIYLRDLLKERKYLVVVDDVWQNEAWESLKRAFPDSKNGSRVIITTRKEDVAERADDRGFVHKLRFLSQEESWDLFRRKLLDVRAMVPEMENLAKEMVENCRGLPLAIVVLSGLLSHKKGLKEWQKVKDCLWKDIEEDSFHEISSILSLSYNDLSTALKKCFLYFGIFPEDQVVEADNIIRLWMAEGFIVPRGEERMEDVAEGFLNELIRRSLVQVAQTFWERVTECRVHDLLRDLAIQNALEVKFFDIYDPRKHSISSSCIRHAIHSQGERYLSFDLSNLKLRSIMFFNRDFCNVFQHIDVFRHLYVLYLDIKEGGVIPDAIGSLYHLKLLSLRGIDNLPSSIGNLKNLQTLVVVNEDGSFCQLPPNTANLINLRHLVAPYSEPLVRINKLTSLQVVDGIACDQWKDVDPVDLVNLRELSMHYINKSYSLKNISSLKNLSTLRLSGEYGNSSPFPSLEFVNCCEKLQKLWLDGGVEKLPVFPNSITMMVLIDSKLMEDPMPILGMLPNLRNLELLVGAYEGKEIMCSDNSFSQLEFLRLYDLENLETWHLATSAMPLIKSLAISRCPKLKEIPERMKDVKRIS	PG5068.pep	Solanum candolleanum accession PG5068	Wild potato relative	Solanum	candolleanum
St_PG5068_C04T000540.1	CHAIN	chain	1	852	(CC)(NBARC)(LRR)	NLR	CC-NLR	CNL	MKDMADAFVTFAVKKLGDFLIQEVSLLTNLRDEVRWLRNELLFMQSFLRDAELKQSRDQRVQQWVFEINSIANDAVAILETYSFKAGKGGDGFASCLKACACICKEETKFYKVSKEIQSLKQRIMDISRKRETYGITNINNNAGDGPSNRPNNQSAIVTTLRRTTSYVDGQDHIFVGYQDVVERLLSELLKAEPCRSVISIYGMGGLGKTTLARNLYISPDIVNSFHTRAWICVSQEYNTVDLLRYIIKSIQGCTKETLDLLERMTERDLEIYLRDLLKKRKYLVVVDDVWQREAWESLKRAFPDSKNGSRVIITTRKEDVAERADSRGFVHKLRFLSQEESWDLFCRKLLDVQAMTSTMERLAKDMVDKCGGLPLAIVVLSGLLSHKRGLGEWQKVKDRLWKNIEDDSIEIFYVLSLSYNDLSTALKQCFLYFGIFPEDQVLEAETIIRLWMAEGFIPRGEERMEDVAEGFLNELIRRSLVQVARTFWEKVTECKVHDLLRDLAIQKALEVNFFDIYDPRNHSISSLCIRHAIHDKGEKYLSLDLSNLKLRSIMFFDPDFRNMNLINFSSVFQHIYVLYLDTLGGTVPYAIGSLYRLKFLSLRGIGNLPSSIGNLKNLQTLCVKSEFRHLCQLPPETADLINLRHLVAPYSEPLVRISKLTSLQILKDISCDQWKDVDPVDLVNLLELSMIDITKSYSLNNISRLKNLSTLKLFCRGGQSFPDLEFLYYCEKLQKLWLDGRIEKLPLLPNSITMMVLLDSKLMEDPMPILGMLPNLRKLEFLRAYQGKEIFCSDNSFRQLEFLSLACLENLDTWHLATSVMLLIKGLRIDHCKKLNKIPQRMKDVKLFKHT	PG5068.pep	Solanum candolleanum accession PG5068	Wild potato relative	Solanum	candolleanum
St_PG5068_C04T000547.1	CHAIN	chain	1	844	(CC)(NBARC)(LRR)	NLR	CC-NLR	CNL	MADAFVSFAVQKLGDFLVQKVSLRTSLRGEVTWMRNELLFMQSFLKDSELKQCVDHRVQQWVFEINTIANDAVAILETYSFEAGKGDSRLKACAFICRKEKKFYNVAEEIQSLKQRITDISRKRETYGVTNINNNSGEGPSNQVTKLRRTTSYVDDRDYIFVGFQDVVQTLLAELLKAEPGRSVLSIYGMGGLGKTTLARNLYNSPDILNSFHTRAWICVSQEYNTMDLLRNIIKSIQGCTKETLDLLERMAERDLEIYLRDLLKERKYLVVVDDVWQREAWESLKRAFPDGKNGSRVIITTRKEDVAERADDRGFAHKLRFLSQEESWDLFRRKLLDVRSMVPEMESLAKDMVEKCGGLPLAIVVLSGLLSHKKGLNEWQKVKDHLWKNIKEDKSIEISNILSLSYNDLSTALKQCFLYFGIFPEDRVVKADNITWLWMAEGFIPRGEERMEDVAEGFLNELIRRSLVQVANTFWERVTECRVHDLLHDLVIQKALEVNFFDIYDPKSHSISSLCIRHVIHSQGERYPSLDLSNLKLRSIMVFDPDFRKLRSIMFQHLYVLHLDMHVGNMTIVPDAIGSLYHLKFLRLRGIRRLPSSIGNLKNLQTLCVNEGGHFSQLPLKTADLINLRHLVASYSEPLVHISKLTSLQVLQGVSCDQWKDVDPVDLVNLRELSMHDITKSYSLNNIRSLKNLSTLKLYCLNMESLPSLEFVNCCEKLQKLCLDGGIEKLPLFPNSITMIALWNSKLKEDPMPILGMLPNLRNLQLFRAYEGKKIMCSDNSFSQLEFLILDYLWNLERWDLATSAMPLIKDLLIHRCSKLKEIPERMKDVKYFKHISHMKSYF	PG5068.pep	Solanum candolleanum accession PG5068	Wild potato relative	Solanum	candolleanum
St_PG5068_C04T000548.1	CHAIN	chain	1	812	(CC)(NBARC)(LRR)	NLR	CC-NLR	CNL	MVDAFVSFAVQKLGDFLIQEASLRTSLRQDVRWMRNELFFMQSFLKDAEQKQVVDQRVQQWVFEINSVANDAVAILETYSLEASKGNDARFASRLKACTCICRKETKFYNVSKEIQSLKHRIMDISRKRETYGIRDINNAGEGPSNRPNNQYDMVRTLRRTTSYVDEDNIFVGYQDVVETLLAELLKPEPRRSVISIYGMGGLGKTTLARNLYISPNIVNRFHTRAWICVSQEYNTMDLLRNIIKSIKGCTKETLDLLEKMTERDLEIYLRDLLKEPKYLVVVDDLWHREAWESLKRAFPDSKNGSRVIITTRKEDVAERADNKGSVYRLRFLSQEESWDLFCRKQLDVQAMVSAMERLAKEMVDKCGGLPLAVVVLSGLLSHKRGLEEWQKVKDHLWQNIKDDSIEVSCILSLSYNDLSTALKQCFLYFGIFPEDHVVHVDHILWLWMAEGYVPTGKEIMEDVAEGFLNELIRRSLIQVVCTFWDKVGKCRIHDLLRDLAVQKALEVNFFDIYDPRKHSISSLCLRYAIHSQGKRYLSLDLSNLNVRSLMFLDPDFLKMGLIKFHNVFQHLYVLYLEMRVDNMSIVPDAIGSLYHLKFLRLRGIHDLPSSIGNLKNLQTLLVNDYGYFCQLPRETADLINLRHLVASYSKPLKRINKLTSLQVLKGIHCDQWKDVDSVDLVNLRELSMHDITKSYSLNNISSLKNLSTLKLCCVAYESFPNLEYLSSCQNLQKLWLEGQIEKLPLSEQFPNSIAMMVLRYSELMEDPMSTLGMLPNLRNLDLFRAYGGKEITALITTSVNWRSFVLIVLRT	PG5068.pep	Solanum candolleanum accession PG5068	Wild potato relative	Solanum	candolleanum
St_PG5068_C04T000550.1	CHAIN	chain	1	845	(CC)(NBARC)(LRR)	NLR	CC-NLR	CNL	MDMMADAVVSFAVQKLGDFLIQEVNLRLSLREDMKWMRTELLFMQSFLKDTELKQYGDHTIQQWVTEMNSIANDAVAILETYSLEAGKGASRLKACACIGRKEKKFYNVAKEIQSLKQRIMDISRKRDTYSITNINSNAGEGTSNQVTTLRRTTSYVDDQDYIFVGLQDVVESLLAELLKAEPRRNVLSIHGMGGLGKTTLARNLYNSPNIVSSFPTRTWICVSQEYNTMDLFKTIIKSIQGCAKETLDLLEKMAETDLENHLRDLLEGCKYLVVVDDVWQKEAWESLKRAFPDRNNGSRVIITTRNQDVAERANNRGFVHKLRFLKQEESWDLFCRKLLDVRAMVPAMESLAKDMVEKCRGLPLAIVVLSGLLSHRWGLDKWQNVKDCLWKDIEEDSIEISYILSLSFNDLSAALKKCFLYFGVFPEDQVIDADDIMRLWMAEGFIIPRGEERMEDVAEGFLNELIRRSLVQVAQTFWEKVTVCRVHDLLRDLAIQKALEVNFFDIYDPRKNLKSTSCNRLAIHSEGERYLSSLDLSNSKLRSIMFFDPHICNVFQHIDVFRHIYVLYLDIDYGKVIPDAIGSLYNLKLLRLSVVSKIPSSIGNLKNLQTLVVFNMDRHFCQLPPEAADLINLRHLVVPYSIPLAGISKLTSLQVLRLDCDQWKEVDPVDLVNLRELEMRNIYKSYSLNNISSLKNLNTLKLCILLGPQSTYPFPSLEFVNSCEKLQKLLLGGRLEKLPVFPDSITMIFLWESRLTKDPMPILGMLPNLRNLELEAAYEGEEIMCSDYSFSQLEFLHLYSLDNLERWHLGTNAMPLIKDLCIYHCPELKEIPERMKDVKHFKHI	PG5068.pep	Solanum candolleanum accession PG5068	Wild potato relative	Solanum	candolleanum
St_PG5068_C04T000551.1	CHAIN	chain	1	748	(CC)(NBARC)(LRR)	NLR	CC-NLR	CNL	MSIWKLGQASGSGFTSSVEVESCSKIGGFSQQEASLRTSLRQDVRWMQNELFFMQSFLKDAEQKQVVDQRVQQWVFQINSIASDAVAILEAYSFEDSKGDDARFASRLKAYTCICRKETNFYNVSKEIQSLKHRIMDISRKRETYGIRDINNAGEGPNNRPNNQYDMVRTLRRTTSYVDEDHIFVGFQDVVQTLLAELLKPEPHRRVISIYGMGGLGKTTLARNLYISPNIASSFPTRAWICVSQEYNTMDLLRNIISMQEPKYLVVVDDLWHREAWESLKRAFPDSKNGSRVIITTRKEDVTERADNKGFVYRLHFLSQEESWDLFCRKLLDVQAMVSAMERLAKDMVDRCGGLPLAIVVLSGLLSHKRGFEEWQKVKDHLWQHIKDDSIEISYILSLSYNDLPTALKQCFLYFGIIPEDHEVHVDHILWLWMAEGFIPTGEEIMEDVAEGFLNELIRRSLIQVVRTFWEKVSKCRIHDLLHDLAVQKALEVNFCDIYDPRKHSISSLCLRHAIHSQGKRKFVPREAADLINLRHLVVSYSKPLKLISKLTSLQVLKAIHCDQWKDVDPVDLVNLRELTMHDITKTYSLNNISSLKNLSSLKLLCKDCESFPALEFLYSCQKLHKLWLQGRIEKLPLSDQFPNSIIMMILSSSELKEDPMPTLGMLPNLRNLNLFRAYGGKEITCNDNSFSQLEILRLDCLENLERWHLATSAMPHIKGFAIRRCPKLHEIPERMKDVETLKRVRLR	PG5068.pep	Solanum candolleanum accession PG5068	Wild potato relative	Solanum	candolleanum
St_PG5068_C04T000556.2	CHAIN	chain	1	813	(CC)(NBARC)(LRR)	NLR	CC-NLR	CNL	MVDAFVSFAVQKLGDFLIQEASLHSSLRQDVRWLRNELFFVQSFLKDAEQKQVVDQRVQQWVFEISSVANDAVAILETYSFEASKGSRLKACTCICRKQTKFYTVRKEIQSLKHRIMDISRKRETYDIRDINNAGEGPSNRPNNQSDMVRTLRRTTSYVDDDQDYIFVGYQDIVETLLAELLKPEPRRSVISIYGMGGLGKTTLARNLYISPNIASSFPTRAWICVSQEYNTMDLLWNIIKSIQGCTKETLDLLEKMTERDLEIYLRDLLKEPKYLVVVDDLWHREAWESLKRAFPDSKNGSRVVITTRKEDVAERADNKGFVYKLRFLSQEESWDLFCRKLLDVQAMVSAMERLAKDMVDRCGGLPLAIVVLSGLLSHKRGLEEWQRVKDHLWQHIKDDSIEISYILSLSYNDLPTELKQCFLYFGIIPEDHEVHVDHILWLWMAEGFIPTGEEIMEDVAEGFLNELIRRSLIQVVRTFWEKVSKCRIHDLLRDLAVQKALEVNSFDIYDPRKHSISSLCLRHAIHSQGKRYLTLDLSNLKLRSLMFLDPDCLNMGPIKFRNVFQHLICVVLGDAYTLVNDYGYFCQLPRETADLINLRHLVVSYSKPLKLISKLTSLQVLKAIHCDQWKDVDPVDLVNLRELTMHDITKTYSLNNISSLKNLSSLKLLCKDCESFPALEFLYSCQKLHKLWLQGRIEKLPLSDQFPNSIIMMILSSSELTEDPMPTLGMLPSLRNLDLFRAYGGKEITCSDNSFSQLEILRLDCLENLERWHLATSAMPHIKGFAIRRCPKLHEIPKRMKDVETLKRDCLR	PG5068.pep	Solanum candolleanum accession PG5068	Wild potato relative	Solanum	candolleanum
St_PG5068_C04T000566.1	CHAIN	chain	1	838	(CC)(NBARC)(LRR)	NLR	CC-NLR	CNL	MADAFVSFAVQKLGDFLIQKVSLRRSLRDEIRWLRNELLFMQSFLIDAEQKQSGDNRIQQWVFEINSIANDVVAILETYSFEAGKRASCLKVCACICWKEKKFYNIAEEIQSLKQQIMDISRKRETYGITNIINAGEGPSNQSAMVTTLRRTTSYVDDQDYIFVGLQDVVQTLLAQLLKEEPRRSVLSIHGMGGLGKTTLARNLYKSPNIVSSFPTRAWICVSQEYNTMDLLKTIINSIQGCTKETLDLLEKMAETNLENHLRKLLTESKYLVVVDDVWQREAWESLKRAFPDSKNGSRVIITTRKEDVAQRADDRGFVHKLRFLSQEESWDLFCRKLLDVRAMVPEMESLAKDMVEKCRGLPLAIVVLSGLLSHKKGLSEWHKVKDHLWKNIKEDKSIEISCILSLSYNDLSTALKKCFLYFGIFPEDQEVEAENIIWLWMAEGFVPRGEERMEDVAEGFLNELIRRSLVQVAKTFWEKVTECRVHDLLRDLAIQKALEVNFFDIYDPRSHSISSLCIRHGIHSEGERYLSSLDLSNLKLRSIMFFDPDICHVFKHIDVFRHLYVLYLHITYYVIPDAIGSLYHLKFLRLTGIHDLPSSIGNLKNLQTLVVNEDGSFCHLPPKTVDLINLRHFVARYTEPLERINKLTSLQVLKGVCCDQWEDVDPVDLVNLRELSMHYINDSYSLNNISSLKNLSTLTLSSELNHSSRFPSLEFLNSCQKVQKLWLKGRINKLPLFPNSITMMLLWKSRLTEDPMPILGMLPNLRNLQLEAAYEGKEIACSDNSFSQLELLTLNDLYHLERWHLGTSAMPLIKRLHIDSCGKLKEIPERMKDVKRI	PG5068.pep	Solanum candolleanum accession PG5068	Wild potato relative	Solanum	candolleanum
St_PG5068_C04T000568.1	CHAIN	chain	1	838	(CC)(NBARC)(LRR)	NLR	CC-NLR	CNL	MADAFLSSAVQKLGDFLIQQVSLRKNLRKEIEWLRNELLFIQSFLKDAELKQCVDHRVQQWVFEINTIANDVVAILETYSFEAGKGASRLKACACICRKEKKFYNVAKEIKSLKQRIIDISRKRETYGFTNINNNSGEGPSNQSAMVTTLRRTTSYVDDDDIFVGFQDVVQTLLAELLKAEPRRSVLSIHGMGGLGKTTLARNLYTSPNIVSSFPTRAWICVSQEYNTMDLLKTIIKSIQGRTKGTLGLLETTTEGDLEVHLRDLLKERKYLVVVDDVWQREAWESLKRAFPDIKNGSRVIITTRKEDVAERADNRGFVHKLRFLSQEESWDLFCRKLLDVRAMVPAMESLAKDMVEKCRGLPLAIVVLSGLLSHRRGVDKWQEVKDQLWKNIIEDKFIEISCILSLSYKDLSTALKKCFLYLGIFPEDQVLEAENIIRLWMAEGFVPNVEERMEDVAEGFLNELIRRSLVQVVDTFWEKVTECRVHDLLRDLSIQKASDTNLFDIYHRRKHSKSSSCIRLAIHGQGERYHSLDLSNLKLRSIMFFDQDFRNVFQHIDVFRHIYVLYLDIKGCGAIPDAIGSLYHLKLLSLRSGHLPASIGNLKNLQTLVVSESRYFRILPHNTADLINLRHLVAQYSKPLVRISKLTSLQVLKGVGCDQWKDVDPIDLVNLRELSMFGITNSYSLNNIRSLKNLSTLKLICGKRQSFPSLEFVNCCEKLQKLWLQGRIVKLPDLFPNSITMMVLRKSKFMEDPMPILGILPNLRELDLVGAYEGKEIMCSDNSFSQLEFLHLYHLEKLERWHLGTSAMPLIKRLGIFNCPKLKEIPERLKDVELLKR	PG5068.pep	Solanum candolleanum accession PG5068	Wild potato relative	Solanum	candolleanum
St_PG5068_C04T000571.1	CHAIN	chain	1	578	(CC)(NBARC)	NLR	CC-NLR	CN	MADAFVSFAVQKLGDFLMQQVSLRKNLRKEIEWLRNELLFIQSFLKDAELKQCVDHRVQQWVFEINSIANDAVAILETYTFEADKGDDDEFASRLKACVCIYRKEKKFYNVAEEIQSLKQRIIDISRKRETYGITNINSNAGEGSSNQVTTLRRTTSYVDDQDYIFVGLQDVVQTLLAQLLKAEPRRTVLSIYGMGGLGKTTLARNLYKNPNIASCFSTRAWICVSQEYNTMDLLKTIIKSIQGCAKETLDLLEKMAEIDLENHLRNLLTERKYLVVVDDVWQREAWETLKRAFPDSKNGSRVIITTRKEDVAERADNRGFVHKLRFLSQEESWDLFCRKLLDVRAMVPAMETLAKDMVEKCRGLPLAIVVLSGLLSHRGGMGKWQEVKDQLWKNIIEDKFIEISCILSLSYNDLSTVLKQCFLYFGIFPEDQVLKAENIIRLWMAEGFVPNGEERMEDVAEGFLNELIRRSLVQVVDTFWEKVTECRVHDLLRDLAIQKASDTNLFDIYHPRKHSKSSSCIRLAIHGQGERYHLLDLSNLKLRSIMFFDQDFRNVFQHLLSLTLDTILANYPAKQLT	PG5068.pep	Solanum candolleanum accession PG5068	Wild potato relative	Solanum	candolleanum
St_PG5068_C04T000615.1	CHAIN	chain	1	845	(CC)(NBARC)(LRR)	NLR	CC-NLR	CNL	MADAFVSFAVQKLGDFLIQQVSLLTNLRDEVTWLRNELLFIQSFLRDAELKQRRDQRVQQWVFEINSIANDAVAILETYSFEAGKRASRLKACACICRKEKKFYNVAEDIQSLKQRIMDISRKRETYGITNINYNSGEGPSNQVTTLRRTTSYVDDQDYIFVGLQDVVQKLLAQLLKAEPRRSVLSIYGMGGLGKTTLARKLYTSPDILNSFHTRAWICVSQEYNTMDLLRNIIKSVQGRTKETLDLLERMTEGDLEIYLRDLLKERKYLVVVDDVWQKEAWESLKRAFPDSKNGSRVIITTRKEDVAERADDKGFVHKLRFLSQEESWDLFCRKLLDVRAMVPEMESLAKDMVEKCRGLPLAIVVLSGLLSHKRGQDEWQKVKDHLWKNIKEDKSIEISNILSLSYNDLSTALKQCFLYFGIFPEDQVLEADNIIRLWMAEGFIPRGEERMEDVAEGFLNELIRRSLVQVANTFWERVTECRVHDLLRDLAIQKALEVNFFGIYDPRIHSISSLCIRHVIHSQGERYLSLDLSNLKLRSVMLFDRDFREMRLINFRSVFQHLYVLYLYIDEWSILPDAIRSLYHLKLLSLRGIRDLPSSIGNLKNLQTLVVNEGRYFCKLPRETADLINLRHLVARYTKPLVHISKLTNLQVLNAVGCDQWKDVDPVDLVNLRELSMFEITNSHSLNNISSLKSLSTLTLFGVYDNPSPFPDLEFVNSCEKLQKLWLGGGLEKLPLFPDSITMITLLDSKLMEDPMPILGRLPNLRNLQLSKASYEGKEIMCSDNSFSQLQFLHLHDLEKLERWDLGTNAMPLIKGLGIHNCPNLKEIPERMKYVELLKRHYML	PG5068.pep	Solanum candolleanum accession PG5068	Wild potato relative	Solanum	candolleanum
St_PG5068_C04T000623.1	CHAIN	chain	1	845	(CC)(NBARC)(LRR)	NLR	CC-NLR	CNL	MAAFVSFAVQKLGNFLIQEVNLRLSLREDVQWLRNELFFMQSFLKDAEQKQCGDQRVVQWVFEINSIANDAVAILETYTFEAGKRASRLKACACICRKEKKFYNVAKEIQSLKQRIMDISRKRETYGITNINSTNSGEGPSNQVTTLRRTTSYVDDQDYIFVGLQDVVQKLLAELLKTEPRRSILSIYGMGGLGKTALARKLYTSPDILNSFPTHAWICVSQVYNTMDLLRNIIKSVQGRTKETLDLLERMTEGDLEIYLRDLLKERKYLVVVDDVWQKEAWESLKRAFPDRKNGSRVIITTRKEDVAERADDRGFVHKLRFLSQEESWDLFRRKLLDVQSMVPEMESLAKDMVEKCRGLPLAIVVLSGLLSHKKGLNEWQKVKDHLWKNIKEDKSIEISNILSLSYNDLSTSLKQCFLYFGYFPKDQLVEADNIIRLWMAEGFIPRGEERMEDVAEGFLNELIRRSLVQVANTFWERVTVCRVHDLLHDLAIQKALEVNFFDIYDPRSHFISSLCIRHVIHSQGERYLSLDLSNLKLRSIMFFDPDFHKMSLINFRSVFQHLYVLYLEMHVGNVSIVPDAIGSLYHLKLLRLRGIRDVPSSIGNLKNLQTLVVDVGEYTCQLPRETADLINLRHLVAQYSEPLVHISKLTSLQVVDGIHCDQWKNVDPVDLVNLRELRMHHIKKCYSLNNISSLTNLSTLTLFSEEVKSFPSLEFVNSCEKLQKLRLIGRIEKLPNLFSNSITMMLLSFSVLTEDPMPILEMLPNLRNLNLVRAYEGKEIMCSDNSFSQLQFLILYDLEKLERWDLGTSAMPLIKGLGIHNCPNLKEIPERMKDVELLKRNYMW	PG5068.pep	Solanum candolleanum accession PG5068	Wild potato relative	Solanum	candolleanum
St_PG5068_C04T000624.1	CHAIN	chain	1	847	(CC)(NBARC)(LRR)	NLR	CC-NLR	CNL	MADAFVSFAVQKLGDFLIQQVSLLTNLRDEVTWLRNELLFIQSFLKDAELKQSRDQRVQQWVFEINSIANDAVAILETYSFEAGKRASRLKACACICRKEKKFYNVAEEIQSLKQRIMDISRKRETYGITNINSTNSGEGPSNLQVTTLRRTTSYVDDQGYIFVGLHDVVQKLLAELLKAEPGRSVLSIYGMGGLGKTTLARKLYTSPDILNSFPTRAWICVSQEYNTTDLLKTIIKSIQGCTKETLDLLERMTERDLEIYLRDLLKERKYLVVVDDVWQREAWESLKRAFPDGKKGSRVIITTRKEDVAERADDRGFVHKLRFLSQEESWDLFCRKLLDVRAMVPEMESLAKDMVEKCRGLPLAIVVLSGLLSHKKGLNEWQKVKDQLWKNIKEDKSIEISNILSLSYNDLSTALKQCFLYFGIFPEDQVLQADNIIWLWMAEGFIPRGEERMEDVAEGFLNELIRRSLVQVAYTFWERVTECRVHDLLHDLAIQKALEVNFFDIYDPKSHSISSLCIRHLIHSQGERYLSLDLSNLKLRSIMFFDPDFRKISHINFRSVFQHLYVLYLDMHVGYMSIVPDAIGSLYHLKFLRLKGIRDLPSSIGNLKNLQTLFVNAQGYTFQLPRETADLINLRHLVAWYYSKPLVHISKLTSLQVLEGVGCDQWKDVDPVDLVNLRELSMHDITKSYSLYNISSLKNLRTLKLFCDGYNTFPSLEFVNCCEKLQKLRLEGVIEKLPDLFPNSITMMVLRDSRLTEDPMPILGMLPNLRNLNLFRAYLGKEIMCSDNSFSQLEFLILRDLKKLERWHLGTNVMPLIKGLGIHDCPNLKEMPERMKDVELLKRNYM	PG5068.pep	Solanum candolleanum accession PG5068	Wild potato relative	Solanum	candolleanum
St_PG5068_C04T000629.1	CHAIN	chain	1	851	(CC)(NBARC)(LRR)	NLR	CC-NLR	CNL	MADAFVSFAVQKLGDFLIQQVSLRKNLRKEIEWLRNELLFIQSFLRDAEQKQYGDQRVQQWVFEINSIANDAVAILETYTFEDDKGDDDEFASRLKACACIFRKERKLYNVAEEIQSLKQRIMDISRKRETYGITNINSTNSGEGPSNQVRTLRRTTSYVDDQDYIFVGLQDVVQTLLAQLLKPEPRRTVLSIYGMGGLGKTTLARNLYRSSSIVNTFPTRAWICVSQEYNTMDLLRNIIKSIQGCAKETLDLLERMTERDLEIYLRDLLKERKYLVVVDDVWQREAWESLKRAFSDGKNGSRVIITTRKEDVAERADDRGFVHKLRFLSQEESWDLFRRKLLDVRSMVPEMESLAKDMVEKCRGLPLAIVVLSGLLSHKKGLKEWQKVKDHLWKNIKEDKSIEISNILSLSYNDLSTALKQCFLYFGIFPEDQLVEVDNIIRLWMAEGFIPRGEERMEDVAEGFLNELIRRSLVQVAKTFWERVTECRVHDLLHDLAIQKALEVNFFDIYDPRSHSISSLCIRHVIHSQGERYLSLDLSNLKLRSIMFFDPDFRKMSLINFRSVFQHLYVLYLEMHVGNVSRVPDAIGSLYHLKLLRLRGIRDLPSSIGNLKNLQTLYVNDGVQYCVLPHETADLINLRHLVALYSKPLKHISQITSLQVLDGLGCDQWKDVDPIDLVNLRELGMHDIKKSYSLNNISSLKNLSTLRLFCRGHQSFPDLEFVNCCEKLQKLWLQGRIEKLPHLFPNSITIMVLCLSVLTEDPMPILGILPNLQNLDLFRAYEGKELMCSDNSFSQLEFLHLRDLEKLERWHLGTSAMPMIKGLDIYDCPNLKEIPERIKDMEQLKRNYML	PG5068.pep	Solanum candolleanum accession PG5068	Wild potato relative	Solanum	candolleanum
St_PG5068_C04T000637.1	CHAIN	chain	1	864	(CC)(NBARC)(LRR)	NLR	CC-NLR	CNL	MADAFLSFAVQKLGDFLMQQVSLRTSLRDEVRWLRNELLFIQSFLRDAEIKQCGDLRVQQWVFEINSIANDVVAILETYTFEAGKGDDDEFASRLKACVCIYRKEKKFYNVAKEIQSLKQRIIDISRKRDTYGITNINSTNAGEGPSNQSAMVRTLRRTTSYVDDQDYIFVGLQDVVQKLLAQLLKAEPRRSVLSIHGMGGLGKTTLARKLYTSPDILNSFRTRAWICVSQEYNTVDLLRNIIKSVQGRTKETLDLLERMTEGDLEIYLRDLLKERKYLVVVDDVWQKEAWESLKRAFPDSKNGSRVIITTRKEDVAERADERGFVHKLRFLSQEESCDLFRRKLLDVRAMVPEMESLAKDMVEKCRGLPLAIVVLSGLLSHKKGLNGWQKVKDHLWKNIKEDKSIEISNILSLSYNDLSTALKQCFLYFGIFPEDREVRADNIIRLWMAEGFIPRGEERMEDVAEGFLNELIRRSLVQVDYTFWERVAACRVHDLLRDLAIQKALEVKFFDIYDPRSHSISSLCIRHVIHSQGERYLSLDLSNLKLRSIMFFERDFRKTSLINFRSVYQHLYVLQLDMNFGNMSIDAIGSLYHLKLLNLRGIHDVPSSIGNLKNLQTLCVNEGRYPCKLPCEAADLINLRHLVARYTKPLVHISKLTTLQVVDCIYCDQWKDVDPVHLVNLRELSMDDIKKSYSLNNISSLKNLSTLKLSGEYGNSSPFPSLEFVNCCEKLQKVWLRGIIEKLPHLFPNSITMMLLENSVLTEDPMPILGMLPNLRNLILENAYEGKEIMCNDNSFSQLEFLILYKLSKLERWDLGPRAMPLIKGLCIYDCPKLKEIPERMEDVELLTMYHICEAFPAYIMSS	PG5068.pep	Solanum candolleanum accession PG5068	Wild potato relative	Solanum	candolleanum
St_PG5068_C04T000639.1	CHAIN	chain	1	846	(CC)(NBARC)(LRR)	NLR	CC-NLR	CNL	MADAFVSFAVQKLGDFLIQQVSLLTNLRDEVTWLRNELLFIQSFLRDAELKQSSDQRVQQWVFEINSIANDAVAILETYSFEAGKRASPLKACACICRKEKKFYNVAEEVQSLKQRIMDISRKRETYGITNINSTNSGEGPSNQVTTLRRTTSYVDDQDYIFVGFQDVVQTLLAQLLKAEPRRSVLSIYGMGGLGKTTLARNLYTSPDILNSFPTRAWICVSQEYNTMDLLRNIIKSIQGCTKETLDLLERMTEGDIEIYLRDLLKDRKFLVVVDDVWQREAWESLKRAFPDGKKGSRVIITTRKEDVAERADDRGFVHKLRFLSQEESWDLFCRKLLDVRAMVPEMESLAKDMVEKCRGLPLAIVVLSGLLSHKKGLNEWQKVKDHLWKNIKEDKSIEISNILSLSYNDLSTALKQCFLYFGIFAEDQVLQADNIIWLWMAEGFIPRGEERVEDVAEGFLNELIRRSLVQVANTSWERVTHCRVHDLLHDLAIQKALEVNFFDIYDPKSHSISSLCIRHLIHSQGERYLSLDLCNLKLRSIMFFDPDFCKISHINFRSVFQHLYVLYLDMHVGYMSIVPDAVGSLYHLKFLRLKGIRDLPSSIGNLKNLQTLFVNAQGYTFQLPRETADLINLRHLVAWYYSKPLVHISKLTSLQVLEGVGCDQWKDVDPVDLVNLGELSMFEISKTYSLNNISSLKNLSTLILCCEETESFPSLEFVNCCEKLQKLRLDGRIEKLPDLFSNSITMMLLENSVLTEDPMPILGMLPNLRNLHLVGAYEGKEIMCSDNSFSQLEFLILRDLKKLERWHLGTNVMPLIKGLGIDDCPNLKKMPERMKDVELLKRNYM	PG5068.pep	Solanum candolleanum accession PG5068	Wild potato relative	Solanum	candolleanum
St_PG5068_C04T000774.1	CHAIN	chain	1	922	(CC)(NBARC)(LRR)	NLR	CC-NLR	CNL	MAAYSVVISLLQTLYQRNPELFYSRTAEALDSVRSTAEYFHDVLENVSKSRFDTEKIKSLEEKIRVAVSYAEDVVEMKISQIVRGSSWTFGILQHQDLLPLVEKMDTTKKQVMDILSHDADQVLELSGDSLIGTYSTRYPMLEDDIVQGLDDDLEIIINRLKGRPRDLDVVTISGMGGIGKTTLAKKAYDQVTIRYHFDILAWITLSQEFRARNVLLEALHCIPKKSVSVNAKDYNKMDDNQLAELVQKSLKGRRYLFVVDDIWSTDVWDSLRRIFPDCNNRSRVLLTTRETEVAMYANSCSPHKMRLLSLENGWRLLCDKVFGPKRDHPPELEEIGKVIVEKCQGLPLTISVIAGHLSKIARTLECWKDVARNLSEIIASHPDKCLGVLGLSYHHLPNRLKPCFLSMGDFPEDFQVETWRLIQIWIAEGFIIRTFENGKTLEEVAIDYLEDLISRNLIQARKRRFNCEIKTCGIHDILRKFCLIEAEMTKHMHVERTRPTLPTQRHNARHFSFQPRFYPFADFSEILPTVARSIFLFSHLDQPLEPYIKLLMILPIYRHNHITHDFFSRFNLLRVLAIFNTDVWFESFPLVITTLFHLRYLQFPFHVKIPGSISKLHNLQTLICSGHTLPREIWMMKNLRYIRLEVPSHLPSPRIGSLVTGMPNLEELSGVCYFSCTKEVFSGIPNLKVLIIHLPHISKGIPHYQLDLSGLTKLEVFKLYGAPYLRDPIKRFGFPTSLRRLSLSRCCYFDWADLSSTAMMLPNLEVLKLIHYEPLSNECRLSDEWRMSDKDVFKSLKLLLLSGANLKHWEASSDNFPILKCLVLKKCRHLQEIPADFGEICTLESIELHDCSATAEDSAKNIEREQEGMGNNILKVHIIHNNEYISPTGMMLPNLEELKLKHCQTLIDEWRLSDEDKHCCY	PG5068.pep	Solanum candolleanum accession PG5068	Wild potato relative	Solanum	candolleanum
St_PG5068_C04T000775.1	CHAIN	chain	1	879	(CC)(NBARC)(LRR)	NLR	CC-NLR	CNL	MAAYTAVISLLQILEQPNPQLFHGNTAKTLDSLHATAEYFQKVLENSNKSRFDNEKLKSLEEKIRVAASYAEDILELKISQIIKVSRWTFGILQHLDFLKAVKKMDTTKKQVMEILSHDANQVIELSGDSLIGTLSSSYPILSNQSADDIVHGLDDDLEIIVKRLIGQSRDLDVVTITGMGGIGKTTLARKAYDHHPIRYHFDIFVWVTISQEFRCRNVLLEALHCISKQTDIVNAKDYDKMDDNELADLVQKNLKGPRYLIVVDDIWSTDVWDSIIGIFPNYNNGSRILLTTRENEVAMYANTCSPHEMKLLSLENGWRLLCDKVFGPKHDHPPELEGIGKEIVEKCQGLPLTISVIAGHLSKVARTLESWKDVARTLSEIIASQSDKCLGVLGLSYHHLPSRLKPCFLSMSSFPEDFQVDTRRLIQLWIAEGFIRISKNGKSLEEVAIDYLEDLISRNLIQARKRRFNGEIKACGIHDLLREFCLIEAEMTKHMHVERTHPTTLPAQKHNVRRFSIQALSYSVDDYWYWPSSMKMDAKFSGYPLDRSYSLPGKIWMMKNLRYIRMKGLLFLPSPRTESLLTGMTNLEEFSILCSTSCTNEVFSGIPNLKRLIIHLPYEINEIFNRQLDMSRLTKLEAFKFYGSTFFRHPIKRIRFPTSLRRLSLTRCSDFDWVDISSTSMMLPNLEELKLKRCLTFSRKWRLSDENKFKSLKLLLLSGANLIHCEASSNNFPNLKCLVLKGCHTLLEIPADFGDICTLKSIELHDCPPRVEDSARNIVQEQEDMGNNFLKNYFVSIPFHIDLMAAYTAVISLLQTLDQRNPQLFHGHTAELDSLHATAEYFQKVVEILARVDLTLKRSKHWRKKLELLLVMLKRFLS	PG5068.pep	Solanum candolleanum accession PG5068	Wild potato relative	Solanum	candolleanum
St_PG5068_C04T000779.1	CHAIN	chain	1	854	(CC)(NBARC)(LRR)	NLR	CC-NLR	CNL	MADAFLSFAVQKLDDFLIQQVSLRKNLRDEVTWLRNELLFMQSFLRDAEQKQYGDQRVQQWVFEINSIANDAVAILETYSFETGKGDDDGFASRLKACAYICRKEKKFYNVAKEIQSLKQRIMDISRKRETYGITNINSNAGEGPSNQSAMVRTLRRTTSYVDDQDYIFVGLQDVVRTLLDELLKAEPRRSVVSIYGMGGLGKTTLARNLYNSPDILNSFPTRAWICVSQEYNTMDLLRNIIKSIQGCTKETLDLLERMTERDLEIYLRDLLKERKYLVVVDDVWQREAWESLKRAFPDGKNGSRVITTTRKEDVAERADDRGFVHKLRFLSQKESWDLFHRKLLDVRSMVPEMESLAKDMVEKCRGLPLAIVVLSGLLSHKKGLNEWKKVKDHLWKNIKEDKSIEISNILSLSYNDLSIALKQCFLYFGIFPEDQVVKADNIIWLWMAEGFIPRGEERMEDVGEGFLDELIKRSLVQVANTFWERVTECRVHDLLHDLAIQKALEVNFFDIYDPRSHSISYLCIRHVIHSQGERYLSLDLSNLKLRSIMFFDRDFCKMSLINFRSVFQHLYVLYLDMHVGNMSIVPDAIGSLYHLKFLSLRGICDVPSSIGNLKNLQTLVVDAGRYACQLPRETVDLINLRHLVVRYYSKPLVHISKLTSLQVLDGICCDQWKDVDPVDLVNLRELSMEYISDSYSLNNISSLKKLSTLTLVSIGGQSFPSLEFVNCCEKLQKLSLEGRIEKLPHLFPNSITMMVLRFSILTEDPMPILGMLPNLRNLDLVRAYEGKEIMCSDNSFSQLEFLILYDLENLERWDLGTSAMPLIKGLGIHDCPNLKEIPERMKDVELLKRNYTW	PG5068.pep	Solanum candolleanum accession PG5068	Wild potato relative	Solanum	candolleanum
St_PG5068_C04T000851.1	CHAIN	chain	1	802	(CC)(NBARC)(LRR)	NLR	CC-NLR	CNL	MAAYSAVISLLQTLNQRNPELFHGHTAEEHDSVRATAEYFQKVLENASKSRFNTEKIKSLEEKIRVAVSYAEDIVEMNISQMITSLSWMFGILQHYDLLPVVEKMDTTRKQVMEIVSHHADQVLELSRNSLIDTSSTSYPMLSDKLEDDIVQGLDDDLKIIVKRLTGPPSNLDIVTISGMSGIGKTTLARKAYDHLPIRHHFDILAWVTISQEFRCRNVLLEALQCISKKTNIANSKNYDKMDDNELADLVQKNLNGQRYLVVVDDIWSRDVWDSIRGIFPKYNNGSRILLTTRENEVAKYANTSFPYEMNHLSLENSWKLLCDKVFEHDHPPELEEIGKEIVEKCQRLPLTILVIAGYLSKVARTLESWKDVARTLSVIIASHQDKCLGVFGLSYHHLPNRLKPCFLSMGDFPEYFQVDTQRLIQLWIAEGFIRTFKNGKSLEEVAMDYLEDLISRFNADDYCKLLPPVARSIYIFSHLDQPLQLHMPYRVLPFYCHNPIILEFFSRFNLLKVNVNEDIPESISELQNLQTLIYSSYPCLNTLPVKIWTMKNLRYIHLAGATYLPIPREDRILNLEEFSGLYSFSCIKEVFSGIPDLRRLTIRVVYVPKEIPDRLLDMFRLTKLEVFKYYGSPNLEDPLKSFVLPTSLKRLTLTMSHYFVWADLSSIVMMLPNLEELKLKHCRTFNDEWRRSVEFSLSDEFRLSDKHKFKSIKLLLLSSLALKRWEASSDNFPNLKRLVLKKCNRLQEIPASFGEIGTLESIELQDCSITTEDSARELEQEQEDMGNYFLKVYIYNSHSKF	PG5068.pep	Solanum candolleanum accession PG5068	Wild potato relative	Solanum	candolleanum
St_PG5068_C04T000862.1	CHAIN	chain	1	491	(CC)(NBARC)	NLR	CC-NLR	CN	MAAYTAVISLLQTLDQRNPQLFHGHTAELDSLHATAEYFQKVVENTSKSRFDTEKIKTLEEKIRVAASYAEDVLELKSSRIVKVSRWKFGISQHLDLLKAVKKMDTTKKQVMKIVSHDTDQVLDLSGDSLIGTSPTSYPMLEDDIVQGLDGDLEIIVNRLKGRVRDLDIVTITGMGGIGKTALAKKAYDRLTISISKQTDIVNAKNYDKMDDNKLADLVQKNLKGRRYLVVFDDIWSRDVWDSIRGIFPNYNNGSQILLTTRENEVAMYANNCSPYEINLLSLENDWKLLCDKVFGPKHDHPPTLEEIGNEIVEKCKGLPLTISMIAGHLSKVARTLEGWKDVARTFSEIIASNPNKCLGVLGLSYYHLPNRLKPCFLSMSSFPEDFQVDTQRLIQLWIAEGFVRTSVESRKSLEEVAEHYLEDLISRNLIQAIKRRFNGEIKACGVHDLLREFCLIEAEMTKHMHVQRTHPILPTQEHNVRRFSFQTLSY	PG5068.pep	Solanum candolleanum accession PG5068	Wild potato relative	Solanum	candolleanum
St_PG5068_C04T001030.1	CHAIN	chain	1	863	(CC)(NBARC)(LRR)	NLR	CC-NLR	CNL	MAATYAALTSVLGTIENVLRSNLLVGVEEIHKQQLKSLYAMFDTLQKSLIGKCDGGEPVISKDLQVRIKDVALDAENEVESLMKQLIIGQDDDERQIIECCRAKLDNVSQQVIQVTDSVNEELIIKQKINNNYPEADENNVSPRLDDSIRENVMEGYNEERENMVERLTKSSGANKLQVVSVVGMAGIGKTTFTKTILFDNYIKRVFRIRGWITVSNNYDLRKLLLVLLRDVIRMGDEDFDEMDIGQLASHIKQGLQGQRYLIVVDDIWSDQDWDRISHWFPDCGNRSRILLTSRDKKVGEYAATNPKDGLVLMRSLSQDESRCLFYHKAFGNNYSIRGLDIDEFEKVGEKVITNCKGLPLMITAVAGILSSKSKLDDWMEVAQSVSSLVNDDAYKQCLKVVALSYNHLPSLMKACFLHLGVFPKAHAISVKKLIRLWIAEGLVNLNGVEEFEQVAARVLHDLIGKSLVIVDKRSLNGQIKTCRIHDLFHDFCSKEAESENLLYFVGSDSTTVQSKLDDIRSLYGYCKYFKKRDFQLKPIRVFDLGNYTIAGHRENPGGLGCLRYLSVVAYKTFVDLPLTDLWNLQTLILTNFDKLEVLTFPKEIWQMSQLRHLYAIGISLSSPGDKVLGNLQSVSGLSPSCCTKEIFEGIKKVKKLTIRGSKEEYPTDLKWIDNLKYLQDLESLSIAIRQMLLTMNRTGFFSLTSPDSFPQKLKKLKLSRTCLPWEYMSVISKLPELEVLQLKRASFLGNEWKTTDQIGFQKLRFLLLDNLNLKKWTTTPVSHDHFPSLERVIIIDCTFLKEIPQGFADSKKLELIELHKCDPSLVAFAEKIQEKHEDLGRNKLKVTAFNSGKYIFLSTFSS	PG5068.pep	Solanum candolleanum accession PG5068	Wild potato relative	Solanum	candolleanum
St_PG5068_C04T001045.1	CHAIN	chain	1	875	(CC)(NBARC)(LRR)	NLR	CC-NLR	CNL	MAAAYSALTSVLGTLDKLLRSNEIHKQQLESLYAMFHTLQKSLIGKCDGGEPIISKDLQVRIKDVALDAEDEVESLMKQLIIDLDDDDECCRAKLDKVSQQVIQVTDSVNEELIINNNCPEADDQNNVSPRLDDSIRENVMEGYNEETKNMVERLTKSSGENKLQVVSVVGMAGIGKTTFTKTILFDNYIKRVFRIRGWITVSNNYDLKKLLLVLLHDVIKMKGKNFDEMNIGQLAGHVKQGLQGQRYLIVVDDIWSNQDWDRISHWFPDCGNRSRILLTSRDREVAEYAATNCKDGLVPMRPLTQDESRNLFYHKAFGKNYSIRGSDIDEFEKVGEEIVTNCKGLPLMITAVAGILSSKSKLDDWMEVAQSVSSLVNDDAYKQCLKVVALSYNDLPSLMKACFLHFGVFPKARVISVKKLIRLWIAEGLVNLNGVEEFEQVAARVLHDLIGKNLVIVDKRSLNGQIKTCRIHDLFHDFCLKEAENENLLYVVGSDSTTISQVHTNFHQGCRWMSVQSKLDDRYSSRYTPIEISSLYIYDTRFNKKVFHFKLLRVLDLEVHNIITLSKITGDLVCLRYLSVMTNDKFVNLPITNLWNLHTLILVKSAFNFYLHKVVTFPKEIWQMSQLRHLYAIGISLSSPGDKVLGNLQSVSGLSPSCCTKEIFEGIKKVKKLAIRGSKEEYPTDLKWIDNLKYLQHLESLSIAIRQMLYTINKTGFFSLTSPDSFPQKLKKLKLSYTCLPWEYMSVISKLPELEVLQLKSDSFLGNEWKATDLIGFQKLRFLLLAKLNLEKWTTTAVSHDHFPSLERVIITDCKFLKEIPQGFADSKNLELIELHKCDPSLEAFAKQIQVQHKKWGRNKLEVTASNSGKYIYL	PG5068.pep	Solanum candolleanum accession PG5068	Wild potato relative	Solanum	candolleanum
St_PG5068_C04T001046.1	CHAIN	chain	1	883	(CC)(NBARC)(LRR)	NLR	CC-NLR	CNL	MAATYAALTSVLGTIDKLLRSNLLVGLEEVHKQQLESLDKMFDTLQVSLIGKCDGGEPIITKGLQRRIKHVALYAEDKVESLMKQLIEPDDDEQALECCRAKLDKVSKRVIQVTDFVEELIIKQKIDNCPEAESSASPRLDASIRENVMEGYNEERERMVQRLTRGSGSNRREVVSVVGMPGIGKTTFAKTILFDNSIKRVFRIRGWITVSNNYDLRKLLLVLLRDVIRMGDGNDNTMDIGKLAERVQQGLKGEKYFIVVDDIWSQKAWDRISHWFPDCGNRSRILLTSRDNKVGEYAATNPNESLVMRPLTQDESRCLFYHKVFGENYSIRGSDIDEFEKVGEKVVTNCKGLPLMITAVAGILSSKSKLDEWMEVAQSVSSLVNDDAYKQCLKVVALSYNNLPSLMKACFLHFGVFPKAHVISVKKLIRLWIAEGLINLKGVDEFEQVAARVLHDLIGKSLVIVEKRSLDGQIKTCRIHDLFHDLCMMEAESENLLYVLGSDSTIMISQLYTNFRWISIQSENYDTFSSSIKARSLYNINDAYFAEEVFLSKRVRVLDLEEYYTSRLSEVTGHLVCLRYLSVMTAQTCTVDLPITNLWNLQTLIFFEMPPYLIHKVVTLPEEIWQMSQLRHLYARGIYLSSPGDKVLGNLQSVSGLSPCCCTKEIFEGIKKVKKLTIRGEEEEYPTDLKWIDNLKYLQHLESLSIETTELLHTINRTHGFFSLTSPDSFPQKLKKLKLSYTCLPWEYMSIISKLPELEVLQLKSGAFLGDEWKATDQIRFQKLRFLLLDDLNLEKWTTTTVSHDHFPSLERVIITDCIFLKEIPQGFADSKILELIELNKCDPSLVAFAEEIQEKHKELGRNKLKVTASNSGKYIYLSTFSS	PG5068.pep	Solanum candolleanum accession PG5068	Wild potato relative	Solanum	candolleanum
St_PG5068_C04T001047.1	CHAIN	chain	1	909	(CC)(NBARC)(LRR)	NLR	CC-NLR	CNL	MESIIVAAVSPAATKAVNFLVDSLSQLLSENVELIRGAKGDFQLLLDEIKPLNELLAGDSAQLKSNNKDNIDLDKLFLKIQRIVYKTEDAIDKFLIQAKIDQDNVFSKILPIHKWIHNWKIAPEFKDILEEVTGIREESQQVLQKSHIQSTALQPGKSTGTQGPAEEDIEVVGFDKPAEDVIKRLGEGSKDLDVIPIVGMPGLGKTTLSRKVYNDSSLDFHFYKRMWVYVGTSKKPKDILVEIVNEVAPSNSKELIKDKDEDQLALIIRDFLVERGKYLIVLDDVWDTQVVDFVKKAFPNNKSQPRGDRIMLTTRQQRVAEAVSARPHNLEKLSKGDSFKLLEQRVFGKTRECPINLRGHGEEIVDKCCGVPLAIVVISGALKGCMDESEWIVVKENVGKIFINKDDDKSCLKYVETSYNHLPQQKKAAFLYFGVFPQGFDIPAWKLIRLWVAEGLIKSDLQGSEIEKVAETYLSDFAGRNLVMVMQKRSNGQIKTCRLHDMLHEFCIIEAKRISLFQQVYLQPGVQVFPSIEDPNTSRRLCIQSSIPYNFIPKDRIVQHVRSLLCFSSNQKQIDLSNLDIQLIPYAFPLIRVLDIQSLIFEFSEMFYRLFHLRYIAIKGNFTVLPSLFGNFWYLQTLILHTDTSSSTLEIKEDIWKLLQLRHLHSNLPVKLPPPPTPTSKIRTSCLQTLSKVTPDSCKKTVLAKVIHLRKLGIEGQLAVLLGKSTKERGFDSFQELTRIENLKLLNNGWSEELHLPPHFFSILETLNKLTLSNTGFEWSEADILGQLKCLKVLKLKENAFIGNKWKPKKGSFSNLQVLWIDWAENWETWDASNCRFQSLTHLVLISCYDLNAVPHELADSPLQEMRLMRTFNAVSSAIEIKSKKLQRHDPESSIKFNLTILPPPSSTN	PG5068.pep	Solanum candolleanum accession PG5068	Wild potato relative	Solanum	candolleanum
St_PG5068_C04T001086.1	CHAIN	chain	1	850	(CC)(NBARC)(LRR)	NLR	CC-NLR	CNL	MAAASFLFNIANSILRKLGSHGLQEFYLIWGVKNELNKLNKTLVTIRDVLLDAEDQQSKNHALTNWLKELKDVLYDADDFLDEIQTHVQQSQRLKPKVCFLFSPFKFLLFRYRMGYKVKEIRERLDSIAADKAKFHLSERTVALEMNKRGLTYPFILPSDVVGRRNESEEVIEVLMQKGVVDDQRGLSVVSIVGIGGVGKTTLAKLVYRDERIVKNFPVRIWLCASQDFDVAKLSRNIVNSASGASCDNFNVEQVHISLQDALRGKRFLLIIDDVWSRDRFKWLELRSLLMIGECGSKVVVTTRSDYIASMMESVITYNLKELPHEDCLSLFLKWAFRNGQERHFPNLTKIGEDIVKKCKGVPLAVKTLGSMLYATTDEREWLKMRDDEIWQLNQEGDDILPALRLSYNQLPYYLKQCFAYCSIFPKGQEIASSMLIQLWSAQGLIHSSNESQELEDVGVHYVKELCSRSLFEEVEAYDSFISIKMHDLVHDLAVLVAQTDCCVIKNNTDSITEKVRHVTLVSYSPSEESIPGILCKQKRIRTIFAPSEGFERYAALLVGQCISRFKYLRVLDLRHSSLETLPDSIGNMKHLRYIDFSGNNNIQMLPSNICKLPNLQTLRIVLCTKLQKLPRDLGNLVSLRHLYLTTKEQNLPEKGLGSLALLQSLSIFGCENLVSLFEGIQKLTKLRTLVIGDCPRLTTLPRGIVHLSALENFMIVNCEELMLSDWQDFEGLKRIRSLVIGGLPHLVSLPEWLKGDSNSLKFIRISTCPSFIAMPDWLENSTSLEKLEITGCPKFSSLPDSMSCLTTLRMLKIQKCPELTRRCEKDAGEDWTKIAHIQEIHLNDITIYN	PG5068.pep	Solanum candolleanum accession PG5068	Wild potato relative	Solanum	candolleanum
St_PG5068_C04T001233.2	CHAIN	chain	1	822	(CC)(NBARC)(LRR)	NLR	CC-NLR	CNL	MAESFLFNIIERVLAKVSSIAVYEITLAWNVKIELRKLQSTLSTIKAVLLDANEQQAKNHEVRDWLEKLRDVVYDVDDLMDDLSTQLLLQMHFQKSFRKKVRKFFSSSNPIIYRFKIGRKVKEIRELLNEIADDRRNFHFTEHTYVIPAENTSREQTHSFVRASDIIGRDDDQENIVKQLIDSHDEENISVIPIVGLGGLGKTTLVKLVYNNNRVVQNFDLRMWVSISEDFNLSKVIEKILRSATGESFDHLDMDQLQGCLGEVLQQKRYLLVLDDVWNEDQHKWMDLRELLMNCSRGSKIVVTTRSKMVALITGTVPPYYLGGLADDDCLSLFLKCAFGGQDNLFPNLVEIGKEIVKKCGGVPLAVKTLGRLLYMKTDENEWLQIRDNEIWEIEQNKSDILPILRLSYEQMPSHLRQCFAYCSMLSKGQEIPREDFINRWIAQGFIQSSNRNRKLEDIGNQYFDELLSRFCFLDVVQAFDGEILACKIHNLVHDLAQSVAGAECLNVKPNAFVVSERVRHLFFHAEDMSRKHFPRILLPLQKLRSFSYSFNIGPVNKFFVKTMLSNFKCLRMLVLNNLDLEELPTSIGHLKELRYLNLSNSGNIKFLPRSMSKLVNLHTLNLINCEQLKELPRDFRKLISLKTLYLTTHQIAGIKNQHAFTSLQFLLLFKCCFPKLQPELVQHFTALRVLRIYECPSLCSLPSSIRYLTSLEKLWIWNCEELDLIDGEGMSGLTSLQSLLLMGLPKLVTLPLELKDTAPTTLKYFRIANCPNLMELPEWLPNCSSLQRLYIEDCPVLASIPQGIYSHNANLHIIDCPLLGG	PG5068.pep	Solanum candolleanum accession PG5068	Wild potato relative	Solanum	candolleanum
St_PG5068_C04T001297.1	CHAIN	chain	1	838	(CC)(NBARC)(LRR)	NLR	CC-NLR	CNL	MADAFLSFAVQKLGDFLIQQISLRKNLRKEIEWLRNELLFIQSFLKDAEQKQYGDNRVQQWVFEINSIANDAVAILETYSFEAGKGASRVKACACICRKEKKFYNVSKEIQSLKQQIMDISRKRETYGITNINSNAGEGPSNQSAMVRTLRRTTSYVDDQDYIFVGLQDVVQALLAQLLKAEPRRSVVSIYGMGGLGKTTLARNLYRSPNMVSSFPTRAWICVSQEYNTMDLLKTTIKSIQGRTKETLQLLETMTEGDLEFHLRDLLKERKYLVVVDDVWQREAWESLKRAFPDGKNGSRVIITTRKEDVAERADNRGFVHKLRFLSKEESWDLFCRKLLDVRAMVPAMESLAKDMVEKCRGLPLAIIVLSGLLSHRGGVDKWQEVKDHLWKNIMKDKSIEISCILSLSYNDLSTVLKQCFLYFGIFPEDQVLKAENIIRLWMAEGFVPNGDERMEDVAEGFLNELIRRSLVQVVDTFWEKVTDCRVHDLLRDLALQKALEVNFFDIYHPRKHSKSASCIRLAIHSQGERYHSLDLSNLKLRSIMFFDPHFRNVFQHIDVFRHIYVLYLHIKYGGVIPDAIGSLYHLKFLSLRGIDDLPSSIGNLKNLQTLVVNEADYTFQLPRKTADLINLRHLVAQYSEPLVHISKLTSLQVLKGVGCDQWKDVDPVDLVNLRELGMDYIKKSYSLNKISSLKNLNTLTLVCKNYDESFPSLEFVNCCEKLQKLWLDGRIEKLPLFPNSITMMVLENSELTEDPMPILGMLPNLRNLELDEAYEGKEIMCRDNSFSQLECFSVYDLENLETWHLGTSAMPLIKGLRICRCRKLKEIPVRMKDVKCI	PG5068.pep	Solanum candolleanum accession PG5068	Wild potato relative	Solanum	candolleanum
St_PG5068_C04T001301.1	CHAIN	chain	1	519	(CC)(NBARC)	NLR	CC-NLR	CN	MADAFLSFALRKLGDFLSQQVSLLTSLRDEIKWLRNELLFIQPFLKDAELKQCGDQRVVQWVFEINSIANDAVAILETYTFEAGKRASCLKACACICRKEKKLYNVAKEIKSLKKRIMDISHKRETYGITNINSNAGEGLTNQVATLRRTTSYMDDQDYIFVGFQDAVQTLLAELLKAEPRRSVLSIYGMGGLGKTTLARKLYISPNIASSFLTRAWICVSQEYNTMDLLRNIIKSIHDRTKETLDLLERMTEGDLEIYLRDLLKERKYLVVVDDVWQKEAWESLKRAFPDSKNGSRVIITMRKEDVAERADDKGFAHKLRFLSQEESWDLFRRKLLDVRAIVPKMESLAKDMVEKCRGLPLAIVVLSRLLSHKKGLNEWQKVKDHLWKNIKEDKSIEISNILSLSYSDLSAALKQCFLYFGIFPEDQVFEADNIIRLWMAEGFIPRGEERMEDTANELIRRSLVQVAKTFWERVTECKVHDLLHNLAIQKALEVNFFDIYDPKSHSISSLCIRHVIHS	PG5068.pep	Solanum candolleanum accession PG5068	Wild potato relative	Solanum	candolleanum
St_PG5068_C04T001783.1	CHAIN	chain	1	1291	(CC)(NBARC)(LRR)	NLR	CC-NLR	CNL	MDNEGGREKGEANNSVESFSALYKDVVNVLDFIERLKNEEDKKTVEMVDQIENLKFGMAFICTYIQLSYSDLEQFDELMSVQRQEVENIIRSILCDVEFNVAIKYNIHHVLTRLRDNIDYFISSQNRSTSSATMTEEQMDFLLLNLHHLSKYLTEQTQYEILHNVCGNMKDFHGLIVNGCIEHEIVEYVLPQFQLMAERVGRFLWDDQIDGESRHFKLAHLLMKIIPIELEVVNICFTNLKASTSAKVGHFIKKLLEICPDILREYLIHLQEHMINVTTTTTSGAQNIHVMIEFLLIILSDMHRDFIHHDKLFDLLARVGELTREVSTLVRDLEEKLRNKESTDKTNCATLDLLENIELLKEDLKHVYLTVPDSSQCCFPMSDGPLFMHLLHMHLDDLLNSNAYSIALIKEEIRLVKEDLESIRSFFVNIEQEWYKDLWARVLDVAYEAKDVIDSIIVRDNGLLHLIFSLPITIMKIKLIKEQVSNLHEKIPKNRGLLVVNSPKKLVESKSLPAGKIIVGFEEETIWIIEKLTRGSADLDVISITGMPGSGKTTLAYKVYNDKSISSHFDLRAWCTVNQEYDEKNLLNKIFNQVNGSDSKLSENIDVADKLRKQLYGKRYLIVLDDVWDTSKWDELTRPFPEVEKGSRIILTTREKKVALHGKRNTDLLDLRLLKPEESWELLEKRAFGNKCCPDELLDVGIEIAQNCKGLPLVADLIAGVIAGREKKKAVWLEVRNNLNSFILNSEVEVMKVIELSYDHLSDQVKLCLLYIASYSKDTGMIISGLIDLWHAEGLVEQTEMKSEEEVMKVYLDNLISSSLVIIFNEIGEYPTCQLHDLVHDFCLIKARKEMLFDRISSSAPSSSSDLMPRIVTIDCKSKFFGLENFVLFGSNKKRHSGKHLYSLRINADNLDGGLSDTCHLRHLRLLRVLKLDHTFKVKDSLLNEICMLVHLRFLRIGTEVKSLPSSFSNLRNLEILSVYNNGSTLVLLPRIWDLVKLRILHMTSCSFLDMDTDEPILIAEDTKLENLRYLENLVLSYSKDAEDIFKRFPNLRILVFVLKESRDCSTKRHWFPKLDFLTDLERLSVEFESSNDSEPSVGTNWLCNFHFPSSLKILSLGKFPLSPDSLSTLARLSNLEGLSLENTIIHGGEWNMTEEDTFENLKFLELDEVTLFKWEIGEESFPVLEKLELWRCRMLEEIPPSFGDICSLKIIKLVESPQLIDSAMKIKEYVEDIMGGDELQLSYPAEIYHICLNWFGLICSSGNFKSINEEKLCCNQALLQIVTAVGARLY	PG5068.pep	Solanum candolleanum accession PG5068	Wild potato relative	Solanum	candolleanum
St_PG5068_C05T000358.1	CHAIN	chain	1	860	(CC)(NBARC)(LRR)	NLR	CC-NLR	CNL	MADVAVKFLVENLMQLLIDNADLILGIKGEVENLLRDLNDFNAFLKQAAKSRRENEVLKEMVKKIRKVVNDAEDSIDKFVIEAKRHDDKNKFAQWFHITHVARAKGVADEIKSIRERVKEIRENEAYGLQAITLDDNFNRGHEERKAPVVEEDDVVGFDDEAKIVIDRLIGGSDYVEVVPVVGMPGLGKTTLAYKIYKDPKVEYEFFTRVWVYVSQTFKRREIFLNIISKFTRNTKQYHDTPEDDLANEVKELLGKGGKYLIVLDDVWTMEAWDRIKIAFPNNGKRNRVLMTTRESNVAKRCNDKLHDLKFLTEDESWELLEKKVFHKEKCPSELELPGKSIAEKCMGLPLAIVVIAGALIGKGKTTREWELVAASVREHLINRDPENCKKLVQMSYDRLPYDLKACFLYCGAFPGGSQIPAKKLIRLWIAEGFIQYQGPLALEDVAEDHLNDLVNRNLVMVMQRSCSGQIKICRVHDMLHEFCRHEAMTEEDLFQEIKQGQERSFPGKQELATYRRLCIHSGVPEFLSTKPSGEHVRSFLCVGSKKIDMPPNEIPSIPKAFPLLRVLDAESIKFNRFSREFFKLFHLRYIALSTDKIKTIPVDFGNLWNVQTLIVETQEATLDIKADIWNMTRLRHVCTNASATLPSTKRPKSSKGNLVNRCLQTLSTIAPECCTAEVFTRTPNLKKLGVRGKIDALLETSKDGSGSVLFSNIGKLACLEYLKLVNDTRLSSKPLHLPPAYIFPQKLKKLSLVDTWFEWKDMSILGLLPDLEVLKLKENAFKGQSWEQEDGGFPRLQVLWIERTDLTSWKASSGNFPRLKHLALISCDKLEELPAELADIASLALDRDFVNSDTGFTLQ	PG5068.pep	Solanum candolleanum accession PG5068	Wild potato relative	Solanum	candolleanum
St_PG5068_C05T000555.1	CHAIN	chain	1	864	(CC)(NBARC)(LRR)	NLR	CC-NLR	CNL	MAYACISSLMQTLQQLLQAKSPLICESSIQQHVESSYQSLCSLQVFLEDTTNEANDIENLNILEKKIKDVVYKAEDRVDSCLTNMILADNEDDQEKACKSFNEELQQVETEFDSLRKEVMVIEFNKRGSKSTELAATTSLSSIEETTYVGMKKDYKAILNCLNAQTKELIVISLVGMGGIGKTTLARKVFGNSTIRDRFEKHAWVTISEQYNKRQMLLEVASSISGVNNQEMSNDELMVIVYRSLKGRRFLIVIDDLWSTDAWDQMRRIFQNNNNKSRIILTTRLKHVADYASSPDFPPHDVSFLSFKDSWKLFTKRLFKKDRCPPQLRKIGKHIIQQCQGLPLSIIVIAGLLGKIGVTYDNWKKIEENLKSFHGSVLEQCQAILSLSYNYLPPYLKACFLYIGGFPEDMEIRVSKMMSSWIAEQFIKATRDKRLEVVAEEYVQELMDRSLILGKTRKPNGRFKTCKIHDLLRQLCIREAQIENVVHFPYTDLVPTYSDDINDRRRVMIPFLIEDYFCDHPSQMSGKITTRSLIFMGAGKSYLVPEINHWPDSISDFKLLKVLDAREIGYDFSHIIPQLVHLRYIDARIEDPSSLAKLFNLQTIIVYSRRNVQLPAEIWTMSEIKHVDIEQMDMPNPLSIEEQQPLFLNNLQRLALNSSPFLAEILKRTPNVDKLKIRAANTHNEWSDFVDCLINLQRLEKLSITATVDNSPRILSSAFCPPNLKQLRLAYTSLAWEEMDVLANLPNLEVLKADSAFNGTDWTLSEDVVFQKLKYLRIWSADDLERWEATSDNFPMLEQLVLQLLEELEEIPQSFGEIMTLKLVQVDYCNPAVDTSARNILEDQQGWGNCELQIQIVPSLKYLI	PG5068.pep	Solanum candolleanum accession PG5068	Wild potato relative	Solanum	candolleanum
St_PG5068_C05T000556.1	CHAIN	chain	1	864	(CC)(NBARC)(LRR)	NLR	CC-NLR	CNL	MAYACISSLMQTLQQLLQSKSSLICESPIQQHVESSYQSLCTLQVFLEDTTNEANDIENLKILERRIKDVVYKAEDRVDSCLTNMILADNEDDRGKACKFFNEELQQVETEFDSLRKEVMVIEFNKRGSKSTELAATISFSSTEEKTYVGMKKDYKAILNCLNAQTKELIVISLVGMGGIGKTTLARKVFDNSTIRDRFEKHAWVTISEQYNKRQMLLEVASSISGVNNQEMSNDELMVIVYRSLKGRRFLIVIDDLWSTDAWDQMRRIFQNDNNKSRIILTTRLKHVADYASSPEFPPHDVSFLSFKDSWKLFTKRLFKKDRCPPQLRKIGKHIIQQCQGLPLSIIVIAGLLGKIGVTYDNWKKIEENLKSFHGSVLEQCQAILSLSYNYLPPYLKACFLYIGGFPEDMEIRVSKMMSSWIAEQFIKATRDKRLEVVAEEYVQELMDRSLILGKTRKPNGRFKTCKIHDLLRQLCIREAQIQNVVHFPYSDHVPTYSDDINDRRRVMIPFLIEDYFCDHPSQMSGKITTRSLIFMGAGRSYLVPEINHWPDSISEFKLLKVLDAREIGYDFSHIIPQLVHLRYVDARIQDPSSLAKLCNLQTIIIYSRINIVQLPVEIWTMSELKHVIIEQMDMPNPLSIEEQQPLFLNNLQTLALDSSPFLAEILKRTPNVDKLKIRAANTHNEWSDFVDCLINLQRLEKLSITATEDNSPRILSSAFCAPNLKHLRLAETSLPWEDMAVLANLPNLEVLKADHAFTGTDWDLNEDVVFQKLKYLRIKRADDLEMWEAASDSFPMLEQLVLQHLEELEDIPQSFGEIMTLKLVQVKYCSPTVDDSARNILEDQQSWGNCELQIIIVPSLQYM	PG5068.pep	Solanum candolleanum accession PG5068	Wild potato relative	Solanum	candolleanum
St_PG5068_C05T000909.1	CHAIN	chain	1	1990	(CC)(NBARC)(LRR)	NLR	CC-NLR	CNL	MAEYSFDRLYSSIIDCVWTGQLDSSAKDQFHYADAIANMLGYYFYRLRKVNSQDWECEQLKPLIDEANDDFRGILSLLKNQGLTSETVKMISEVMKMIKPEIIAERFISPSKQSTSSSPTRTITMDMVNLVTSICHVVTCLSEITFPEILVKVKHLGVLLKFTAKRCNIEHEKIKDLFTLAEDIAKTATYLSILCWETYDQYSARISSVAKSSNWVSYRVLPGTDFESKISKLLERINPIRPEWRKLYISFLKASHSSVPKAPLMHDGLKNLSHDLDLDQKFTESIRYDLEKMKSHDASLNVAFSDRFKWLQDGLLHLSEFHMILARHKGIQQQDLSSLLSFLEVLAIEAAIAIYSLCDMDLENSIAEVDHMFLPLQVKFNYLKVDISLFKKLRLPESQMDCFQEELTSMKAFLMDSLEKCKVQTQLTDVLTLVLSVINSFSCDPEDGELARKINLFHFQLHLKFKFIREAICPFISASSTPVLPVIYPLNFLPTYVEAISSYFTVLKSSKISPSADKVRRFYHRLMPLVTLVVDPPMQYIECKKQNDLLTKIGTLVIEAEAAIRLSYEDALDRSKSRKVGLLLQILTASFMLIKCEGKLMDQLKHKAILEAEFLDLVENAHEEIIFLRGFLMDLLRQHTTKLDKSDDLLMHAEVAAHKFSTCSYESFVDGSNTGEISDFLQETEFVEVDASHVLPLVLSVATEAHSCITSLSRDSEERELMSKINLLHFQLLLKFKLIKAAIQQICPSFSASTPDHHVLYPLKFLPTYFEVIDSYLTKLKSSADSPKMDEVLLRFHEYIFENLLLKDEADLKLIDSDKLKRFYHSLLLLVSILVDPRIQYTECKKQNNLLSEIGALAIEAEAAIRLSYEDSSQSNKSKKVNRLLQLLTLAFMLIKCEGKLTDQLKHKAILATELLNLVENANEELIFLRVFLIDLLGQQTIELNKSDGLLMHAEVAAHKSTLISTCTYESFVDGSSSADMSLSLSDFLKETKSVNAEIREVCFQLLDESASYITVTDLKCLINMLLGMLNHLHSWGDVIPVVRNQIPVVQEKLKFLADILKPCNMHTELKDLMERVQNVAYGEKYVIFFSVSGDSRAWFHQLYLYDVKQVFNFVEAEVKTITSEFREVTGLNFPKTNGLGFLNCFLGKLEELLHSKLDLITKLKPQIVLVKEELLILRSFFDHTEETYDEHDEICGLIISATEMAYKAEYVIDTCLACSYSQMYKAYWISEVVENIKLVNKDVGENLKREKIDVNRVAKGSANIVPSLSANTSGANEEMVGFQDVMDKLKKKLLGRSDQLDVISIFGMPGNGKTTLAMKIYNDPTVVSQFDVRAMCHVTQVYSWRDLLLTILNDVLEPANRTKKGDGELATELRHVLLTKRFLILIDDVWDTTAWDYLRMCFQGSQNRSRIILTTRLYEVARYAKCNSEPHRLRLLTDDESWKLLQEELFHGQRFPPELRDVGLRIAKRCGGLPLSIVLVAGVLKEKKKKADCWKEVEESLSSHNIGSSEESMSIIGFSYKNLPNHLKPCFLYFGGFLRGKDIPVSKLSRVWLAEGIVEDSKEKRSEDAAQDYLKDLIRKNLVTDMEKRSNGKLKTCRVHDLLHQFCVEKAKQDNFLFWIHRGHGVDSISYPEKPEVYRLSIFSKWDDFAHSDDYYPSMARDISFIINRFKLVKVLNMESINIGDTFPNELKSLLHMRYFAVRTTADSIPSSVFDLWNLETFVVNGLHRVLKLPCSLFKMFKLRHVHVNSRASFSLHDNMCESQLVNLETFSTPCLSPGEDAEKILRSMPNLRKLRCIVEGLLGYSTKGSIVRFPRLDFLHQLESLKLLSYSYPTKHPHEFSFPLNLRELTLSNFRLPWTQILTVGKLPNLEILKLLFRAFEGAEWEVKDSDFPELKYLKLDNLNIAEWSVMDDAFPKLEHLVLTKCKKLEKIPCHFEDVASLNIEVNWCSWSVANSAQEFQTTQHEDMANYAFRVTIQPPDWETRSSH	PG5068.pep	Solanum candolleanum accession PG5068	Wild potato relative	Solanum	candolleanum
St_PG5068_C05T001288.1	CHAIN	chain	1	1300	(CC)(NBARC)(LRR)	NLR	CC-NLR	CNL	MADPVIGATLQVVLEKLLSLTIEELKSLRNFNNDLEMLIQNVSLIQAFIHDVERPQVEKQVVEQWLMRLERVAENAENVFDRLRYESLKAKVMKIRNSPVKKVRDFFSHTSFKCKMSRKINNVTQELMAINKLAKHLGIQSLIVPSPQILQIRETDSLVIILDVVGRDKDVSDIKEKILNMREDVVLCTIPIVGMGGLGKTTVAKRIFNDEQIEKHFEKRVWLCLPEMSEMKSFLELILESLTERKLEVQSRDIIVKKLRDELTGRKYLLVLDDLWRVDPTLWHEFVDTLRGINTSRGNCILLTTRMELVASAVAVEPHMLEKLTEHHCWSIFKQKAFIDGEVPEEIMSMEKRIGEMCQGLPLAASVLGGLLRNKKKHKWQAILDGNPLVPLDQDDNGENSLKKILKLSFNYLPSPHLKKCFAYFAMFPKDFVFEKDQLIQLWMAEGYLCPFQDAVLMEDVGNKFFQLLLQYSLLQDVKLDEHSNITHCKMHDLVHDLAGDILKSKLFYQKSVKGENLSQVRYFGWDSPRDQIDKINEPGRLYTLFWRCNSVPEDVLLSFKFLRVLNLSKSGMWELTASVGKLIHLRYLDLSDTNIKALPDSICKLYNLQTLRVNNCYYLDELPDEMGNMISLRHIYFKPLHNKHFRMPLNMGKLTCLQTLQYFEVGIEQGRRLVELGRLENLRGELTIRGLQLVVNKEEAQTTYLQEKPNIYKLAYLWSHDEPEGCETNDEHVLDGLQPHPNLKTLEVEEYLGTRFPSWFSEEFLPNLVKLKLIDCKRCTKIPLLGQLKFLRHLELVGFHKVECIGTTFYAIDGNNNGNIQVFPSLKELVLEDMPSLIEWKGVELIPTTNGGRDEVIGVRMFPGLEKLRITKCPLLKSTPNQFEILRELIIEGVDSGMPLLNLCSNLTSLVKLDLSDVKELTCLPDEILRNNVSLQFLSVSDCGEFREFPQSLYNLHSLKSLEISFCTNFSSFPVPSGENYLTSLQSLQLFCCDELTILPSGMVEHCRSLETLLVSYCNNLVSFPLHVWEMPSLSDLDISECPKLISVPAGGLHRLTGLRALCIGPFSEMVDFEAFQLIFNGIQQLLSFRRLYVYGRLHWDSLPYQLMQLSFLTHIRIYDFGIKAIPHTLGNLTSLETLELRSCKQLQHVDLLHVMPKLRYLWIDDCPLLEALMDGIVNLISLEVLTLSKCEKLKHLPSRDVMQRLTKLWSLQIEGCPQLKESCTKLSVVQDFSSSTRPTTYQRDYTFYVFPALSSLMSGDPSLSSSMFLDSWSFVNQEIFEDIEYLLLSFIVIPFSLD	PG5068.pep	Solanum candolleanum accession PG5068	Wild potato relative	Solanum	candolleanum
St_PG5068_C05T001853.3	CHAIN	chain	1	1030	(CC)(NBARC)(LRR)	NLR	CC-NLR	CNL	MTQYELLQNVYGNLRDFHELKVNGCVEYDTIEHVLHQFQIMVQSVGIFCFFLLHCQLDERDEHDEILVSSQVESMLVDLLVDIIPVELEVMHICSTNLKASKSEKVGCFIKQLQKASPHILREYLIHLQEHMANTAADSTSTRNIHVMIEFLLIILTDVPKDIIHHDKLFVLLERVEALTREVSICVSKVDENLRNEENMIDTRYARLDFLENIELLKKDKHVFLKAPADSSQLYFPMRDGPLFMNLLLRNLNDLLNSNAYSVDLIKEDIVLVKEGLEFLRSFFGNVEQEFNKDLRTRVIGLAYEVEHAINSILVRDHGLLHLIFLLPDTIENIKLIKEEVQARISKSKGLTVGNAPSKPVEIKKSSTTGQIIVGFEEETEWIIRKLTSGPAEVDVISIVGMPGLGKTTLAYKVFNDKSVVDHFDVRAWCTVDQEHNEKKLLQKIFNQVIGLKQTLNEDDIDEDIADKLRKELFGKRYLIVLDDLWDIATWNELTRPFPQIQRRSRIILTSRKREVALQGKHHSDPLYLRLLTPEESWDLLVKRVFGEERCPDELLVVGEEIARKCAGLPLLLDLIGGVIARKEKKKALWLEVLHNLNSLILKDEEEVMKVIQLSYDHLSDHLKPCLLYLASYPKDNDIKISELKHLWSTEGLVEQTEMKSVEEVLEVYVDELISSSLVIVFYGIHDRNPSFRIHDLVHDFCLIKSRNEHLFDVIKSNASSSSSDLMPRAMTIHYDQHLHSDENFVLFSPEKKNPYVKHLLSLKVYKAGDIESWRPNHLRHLRLLKSLEMRQILLLDPLLNEIGMLVHLSIKHGTITQYLESCKASTCFFDSHADEPTVLEEDSNLRFAIKTSRYCSAEQICFPRLDILNELEQVDANFHGEGWKDKYQSDLYYFPLSLKILNMTRFDLSFDSLSGIARLPNLENLSLKEVIIEGGKEWNMEDITFEKLKFLALYEVSFSEWQVREESFPMLEELQIEWCYELMEIPDSFGDIASLKSITVLGRPQLTDSALKIKEYVADMTGDDKLVVM	PG5068.pep	Solanum candolleanum accession PG5068	Wild potato relative	Solanum	candolleanum
St_PG5068_C05T001853.2	CHAIN	chain	1	786	(CC)(NBARC)(LRR)	NLR	CC-NLR	CNL	MNLLLRNLNDLLNSNAYSVDLIKEDIVLVKEGLEFLRSFFGNVEQEFNKDLRTRVIGLAYEVEHAINSILVRDHGLLHLIFLLPDTIENIKLIKEEVQARISKSKGLTVGNAPSKPVEIKKSSTTGQIIVGFEEETEWIIRKLTSGPAEVDVISIVGMPGLGKTTLAYKVFNDKSVVDHFDVRAWCTVDQEHNEKKLLQKIFNQVIGLKQTLNEDDIDEDIADKLRKELFGKRYLIVLDDLWDIATWNELTRPFPQIQRRSRIILTSRKREVALQGKHHSDPLYLRLLTPEESWDLLVKRVFGEERCPDELLVVGEEIARKCAGLPLLLDLIGGVIARKEKKKALWLEVLHNLNSLILKDEEEVMKVIQLSYDHLSDHLKPCLLYLASYPKDNDIKISELKHLWSTEGLVEQTEMKSVEEVLEVYVDELISSSLVIVFYGIHDRNPSFRIHDLVHDFCLIKSRNEHLFDVIKSNASSSSSDLMPRAMTIHYDQHLHSDENFVLFSPEKKNPYVKHLLSLKVYKAGDIESWRPNHLRHLRLLKSLEMRQILLLDPLLNEIGMLVHLSIKHGTITQYLESCKASTCFFDSHADEPTVLEEDSNLRFAIKTSRYCSAEQICFPRLDILNELEQVDANFHGEGWKDKYQSDLYYFPLSLKILNMTRFDLSFDSLSGIARLPNLENLSLKEVIIEGGKEWNMEDITFEKLKFLALYEVSFSEWQVREESFPMLEELQIEWCYELMEIPDSFGDIASLKSITVLGRPQLTDSALKIKEYVADMTGDDKLVVM	PG5068.pep	Solanum candolleanum accession PG5068	Wild potato relative	Solanum	candolleanum
St_PG5068_C05T002022.1	CHAIN	chain	1	974	(CC)(NBARC)(LRR)	NLR	CC-NLR	CNL	MYLRKKKLENFPDNVSAQNIDVAIEFLLVFLEADVSNHVIKGNWLNEVMEKVGAIAGDVLYVIEKLLPSSINKDDTSKISLCSIQILEKTKDLKAQVETYYKSLKFTPSQFPTIGGLSFLDCLLRKLNEMTKSKSDLDFLMKPLLGNLEKELSTLTSILEKELSSLSSIFRDVARVHHEHKIPKDLQRRSINLAYEVEVAIDSILSQYNVFWHILCSLPTILKEIEQINAKVTEMWSTDITLNPCYVVAPFKHMRTRHSNPVTDEEIVGFGNDTEKMIQYLIRGTNELDVIPIVGMGGQGKTTVARKVYNSDNIVSHFDVRAWCIVSQTYNRRTLLQEIFSQVTGSKEKGDKDDILADLLRKSLMVKRYLIVLDDMWDCMAWDDLRFSFPDDGNRSRIIVTTRLEEVGKQVKYRTDPYSLPFLTTEESCKLLQKKVFQMEDCPPELQDVSQAVAEKCKGLPLVVVLVAGIIKKRKMEESWWNEVKDSLFDYLDCESEEYSRATMQLSFDNLVDCLKPCLLYMGMFPEDARIPVSKLINLWIAEDFVVNIESAEDYLMDLISSNVVMVSKKEYNGKVKYCQVHDVVLHFCSEKSREEKFMLAVKGNLCQFLPCDWKESRVSFILSKENTKFASLGFKTQMPFHQPIRSLMTIGKSSDEIPLSYWIHKLRLLKVLDLSSHEVYYLSSATLKPLNHLKYLAVWAEKFYFHPESDLPHLETLIVNTWRSIVLLPASFGEMGKLRHVEIVEAKFDKQGLFEGSSKLENLRILKNIVSFPIDRVDVLSRRCPNLQQLHIKFHGDDSDSAESFCLTLENLTQLQILCVSFERPHIASGLQLPSNLKKLVLIGTDIGNLISFIAGLPSLEYLKLQDPYFPQSEKWCLGDIKFHKLKLLKLVNLKISRWNASQESFPQLETLVIKRCDHLKKIPLNFAEIPTLKQIKLIRCENESLKNSAAEIKKDVEDIEGNDRIDLIIKNY	PG5068.pep	Solanum candolleanum accession PG5068	Wild potato relative	Solanum	candolleanum
St_PG5068_C05T002408.1	CHAIN	chain	1	1223	(CC)(NBARC)(LRR)	NLR	CC-NLR	CNL	MERGKENEGQTKREDNKSLVSSVVLREDIVNLQDFIERLNSGRVRTSLDMDQIEKLTLKLTFLSAFCHLYYSFFLESCNDEMSCISNKIHYLVESLFYPHVYILVNIKYYDLLVNIRSYISSHRYRLTTMTEDRFVELLDDILMYLQCLLKCLSRYICPLMTQYELLQNVFDNLRDFHRSKVNGCVEYETIEYVLPHLQLMAQRVVDFYFTLLDYQVDTFYELDVSLVHSKLANLLMEVIPVELEDMHICCTNLKGSKSEEVERFIKQHVEASLDILRESLIHLQEHMVTPRASTCSIHVMIEFLLIILTDVLKDVIRHDKLFVLLARVIELTKEVFVLVRNFEENMNEVCDANLHLLENIELLKEDLKNHFLKARADSSQLRFPMSDGLLFMTLLLTNLNDLTNSNASSVALIKKEIKQVKEDLEIIRSLFGYVEQELHRDLWTRVLDVAYEAEHAINSILARDHGLLHLIFILPDTVEKIKLVKKEVQEKIPKRGANAPNKPVERNSSITVGKIIVGFEEETEWIIRKLTSGPAEIDVISIVGMPGIGKTTLAYRVYNDKSIVDHFDVCAWCTVDQERNEKKLLQKIFNQVIGFKEKFSENEDVADKLRKKLCGQRYLIVLDDMWDTATFDELTRPFPEFRKGSRVILTSRKKEIALHGKCHSDPLYLRLLKSEESWELLEKKVFGEERCPDKLKDVGKMIARKCDGLPLVLDLIGGVISRKEKKEALWLEVLDNLSSFIFKDEEEVEKVIQLSYDHLSDHVKPCLVCLASYYKDEDIMISELKDLWIGQGLEMKSAEEVVDELISSSLVIPFDNSICKIHDLVHDFCYIKSRKEKLFDFIEGSNDQSSASGMMARGIIICYNEHLFDFDENFAVFKPEKKNPYVKHLLTLKVYKDCLPHKSHLKHLRLLKSLDLKGITLTDSLLNEIGMLVHLKYLIIQTKAKTLPPSFSNLCNLETLVVDNLEQSCMILSPCFFSLAKLRDVRMKCCALFDPYINEPTLLVEELRLENLRTLYELYLPSSEDTEDFFKRLPNLQNLEVCIKDCSAEKICFPRLDVLNELEQLRLSVASSWKPFPEYTHGFPSSLKKMTLQWLTLTSDSLSRIARLPNLQELCLECAIIEEGKEWNMEDVTFKNLKSLKLINVSFSEWQVDAEKSFPVLEKLYISTCYKLMEIPDSFGDIASLELINVRGCPQLKESIFKIKEYVEEMTGEDKLQVDFFD	PG5068.pep	Solanum candolleanum accession PG5068	Wild potato relative	Solanum	candolleanum
St_PG5068_C05T002410.1	CHAIN	chain	1	1240	(CC)(NBARC)(LRR)	NLR	CC-NLR	CNL	MEIGKENEGEIEKLASNSLVSSVVLRKDIVNLLDFIERLNSWRVRTSLDLHQRKELTLELTFVSAFCHLYYSFFLESCNDEMSCISNEIHDLVQSLFHPSGEDMLVNIKNHDLLENIKSYINSHSYAEPSRVTMTEDRLVELLDAILVYLQCLLNCRSESIFPSMTQCELLHYVFGNLRDFHRLKVNGCVEYETIKYVLPHLQLMALRVVNFCFTLLNCQLDKFNESDVSLVNSKLANLLVEVIPVELEVMHICCTNLKGSKSEEVECFIKQLIEASPDILRVSLIHLQEHMVNAGTPSASTCNIHVMIEFLLIILPDVPKDIIRHDKLFVLLARVRELTKEVFVLVRNLEENMNEASDANLNLLENIELLKEDLKNVFLKARADSSRLCFPMSDGPLFMTLLLTNFKDLVDSNASSVALIKEEIKQVKEDLEIIRSFFGYGEQELHRDLWIHVLDLAYEAEHAINSILARDHGLLQLIFILPDTVEKIKLVKKEVQEKIPKSSGIIVANAPNKPVERNASSTVGKIIVGFEEETEWIIRKLTSGPAEIDVISIVGMPGLGKTTLAYRVYNDKSIVDHFDVCAWCTVDQERNEKKLLQKIFNQVIGLKERFSEKDIDDDVADKLRKQLFGKRYLIILDDMWDTETFDELTRPFPELQKGSRVILTSRKKEVALHGKCHSDPLYLRLLRSEESWELLEKRVFGEERCPDELKDVGEKIARKCDGLPLVLDLISGVISRKEKKEALWLDVLDNLGSFIFNDEEEVVKVIQLSYDHLSDHVKPCLVYLASYPKDRDIMISELKDLWIAQGLVQQIEMRSAEEVVDVLISSSLVIPFDNSILKIHDLVHDFCYIKSRKEKLFDFIGGSNAPSSSSNLIPRGITIHYNERLFHSERNIALFNPEKKNPYVKHLLSLKVCDGVKNRLSYKSHLKQLRLLKSLDLKGITLTDSLLNEISMLVHLKYLIIQTKAKALPQSFSNLCNLETLVVDNLEGSCMILSPCFWSLAKLRDVQMKCCALFDPTVLDEELRLENLRTLCGLYLPGLEETEDIFKRFPNLEAVRFRIKQLPHRSGEKICIPRLDVLNELEQLHLTAPRDSLSEYTHGFPLSLKKVMLKGLALTSDSLSRIGRLPNLQKLCLKDAIIEKGKEWNMEDVTFKNLKSLKLINVSFSEWQVDAEKSFPVLEKLDITICDMLMNIPDSFGDIASLKFIQVWFSPQLEESIFKIKEYVEEMNGEDKLEVEFYA	PG5068.pep	Solanum candolleanum accession PG5068	Wild potato relative	Solanum	candolleanum
St_PG5068_C05T002416.1	CHAIN	chain	1	629	(CC)(NBARC)	NLR	CC-NLR	CN	MERGKENEGQTKGEDNKSLVSSADILRESLIHLQEHMVINAVTPSASTCNFHVMIEFLLIILTDVPKDVIRHDKLFVLLARVRELTKEVFVLVRNLEENMNEASDANLNLLESIELLKEDLKNDFLIARADLSQLRFPMSDGPLFMTLLFTNLKDLVNSNASSVALIKKEIKQVKEDLEIIRSFFGYVEQELHRDLWTRVLDVAYEAEHAIHSILARDHALLQLIFILPDTVEKIRLVKKEVQEKIPKSSGIIVANAPNKLVERNSSSTVGKIFVGFEEETKWIIRKLTSGPDEIDVISIVGMPGIGKTTLAFRVYNDESVVDHFDICAWCTVDQERNEKKLLQKIFNQVIGLKERFSEDVDVADKVRKRLCGKRYLIVLDDMWDTATFDELTRPFPEFRKGSRVILTSRKKEVALHRKCHSDPLYLRLLRSEESWELLEKRVFGEECCPDELKDVGKKIARNCDGLPLVLDLIGGVISMMEKKEALWVEVLNNLSSFIFKDEEEVLKVIQLSYDHLSDHVKPCLVCLAIYPKDEDMRISELKDLWISQGLVEQIEMKSAEEVVEIYVDELISSSLVIPFDNSIFKIHDLVHDFCYIKSRKEKLIHFIGGTKALSSSSSSSDLMPRGIC	PG5068.pep	Solanum candolleanum accession PG5068	Wild potato relative	Solanum	candolleanum
St_PG5068_C05T002416.2	CHAIN	chain	1	630	(CC)(NBARC)	NLR	CC-NLR	CN	MERGKENEGQTKGEDNKSLQVSSADILRESLIHLQEHMVINAVTPSASTCNFHVMIEFLLIILTDVPKDVIRHDKLFVLLARVRELTKEVFVLVRNLEENMNEASDANLNLLESIELLKEDLKNDFLIARADLSQLRFPMSDGPLFMTLLFTNLKDLVNSNASSVALIKKEIKQVKEDLEIIRSFFGYVEQELHRDLWTRVLDVAYEAEHAIHSILARDHALLQLIFILPDTVEKIRLVKKEVQEKIPKSSGIIVANAPNKLVERNSSSTVGKIFVGFEEETKWIIRKLTSGPDEIDVISIVGMPGIGKTTLAFRVYNDESVVDHFDICAWCTVDQERNEKKLLQKIFNQVIGLKERFSEDVDVADKVRKRLCGKRYLIVLDDMWDTATFDELTRPFPEFRKGSRVILTSRKKEVALHRKCHSDPLYLRLLRSEESWELLEKRVFGEECCPDELKDVGKKIARNCDGLPLVLDLIGGVISMMEKKEALWVEVLNNLSSFIFKDEEEVLKVIQLSYDHLSDHVKPCLVCLAIYPKDEDMRISELKDLWISQGLVEQIEMKSAEEVVEIYVDELISSSLVIPFDNSIFKIHDLVHDFCYIKSRKEKLIHFIGGTKALSSSSSSSDLMPRGIC	PG5068.pep	Solanum candolleanum accession PG5068	Wild potato relative	Solanum	candolleanum
St_PG5068_C05T002417.1	CHAIN	chain	1	1226	(CC)(NBARC)(LRR)	NLR	CC-NLR	CNL	MEIGKENEGEIEKLASNSLVSSAVLREDIVDLMDFIEGLKNEQDQVEKLTFLLACLQLCYYISDGSNAEMSCISYEVHDLVQSLFNQSSGYDMIVKLTYHVVPRLLENIISSKISDHHHSESSAAMNEDQLAELLDVLLVNLHYLHKIRAEFTFPSMTEYELLQNVFGNLRDFHRLKVNGCVHEYETIEYFLPQFQRMAERVGHFCFVLLSYNLKNTTDKVSQANSMLVDLLLKIIPVSLEVMHICCTNLKGSKSEEVGCFIKQLLEASPDILRESLIHLQEHMVINAVTPSASTCNIHVMIEFLLIILTDVLKDVIRHDKLFVLLARVIELTKEVFVRFRNLEETMNATSGTGLNLLENIELLKEDLKNDFLEARADSSRLRFPMSDGPLFMTLLLTNLNDLVNSNASSVALIKKEIKKVKQDLEIIISLFGYVEQELHRDLWTRVLDVAYESEHVINSILARDHGLLQLIFILPDTVEKIKLVKKEIQEKIAKSSGIIVAIAPNKPVERNSLSTLGKIIIGFEEEIEWILRKLTSGPAEIDVISIVGMPGIGKTTLAYRVYNDKSIVDHFDVCAWCTVDQERNEKKLLQKIFNQVIGLKEKFSEDDIDDDVADKLRKKLCGKRYLIVLDDMWDTATLDELTRPFPEFRKGSRVILTSRKKEVALHGKFHSDPLYLRLLRSEESWELLEKSVFGEERCPDELKDVGEKISRKCDGLPLVLDLIGGVISRKEKKEALWLEVLNNLSSFIFMDEEKVVKVIQLSYDHLSDHVKPCLVYLAIYPKDKDIRISQLKDFWIGQGLEMKNAEEVVDELISSSLVIPFNNSICKIHDLVHEFCYIKSRKEKLFDFIGGSNASSSSGMMARGITIRYDQHLFDWDENFVVFNPEKKNPYVKHLLSLKACMYCLPHKSHLKHLRLLKSLDLKGITLKDSLLNEIGMLIHLKYLIIEMKAKTLPPSFSNLCNLETLVVDHSERSPMLLSPWFWSLAKLRDVRMTWGAFFDPTVLDEESRLENLRTLGKFNLPGLEDTEDIIFKRFPNLQNLEVCIGQLPDCSAEKNCFPRLDVLNELEELHLSASCRSFSEYTHGFPLSLKIMTLQWLSLTSDTLSRIARLPNLQELSLENAIINEGKEWNMEDVTFQNLKSLKLHIVEFSEWQVDAEKSFPVLEKLHIHRCGKLMDIPKSFGDIASLELIRLFYGPQLKESIFNIKEYVEEMTGEDKLQVDFFD	PG5068.pep	Solanum candolleanum accession PG5068	Wild potato relative	Solanum	candolleanum
St_PG5068_C05T002422.1	CHAIN	chain	1	1168	(CC)(NBARC)(LRR)	NLR	CC-NLR	CNL	MSNEIHDLVQSLFHPSGVDMLVSKKFYDLLKNIRSYISSHIYAEPSRVTTMTEDRFVELLDAILMYLHHLLKCCSKSIFPSMTQYELLQNVIGNLRDFHRLKVNGCVEYETIEYVLPHLQLMALRVVNFCCFTLLDYRVDKFYGLDDSLVHSKLANLLVEVIPVELEVMHICCTNLKGSKSEEVGLFIKQLVEASPDSLRESLIHIQQHMVNALTPSASTYTIHVMIEFLLIILTDVLKVVIRHDKLFVLLARVRELTKEVFVLVHNLVENMNEASDANLNLMENIELLKKDLKNDFLKARADSSQLCFPMSDGPLFMTLLLTNLNDLANSNASSVAFIKEEIKQLKEDLEIIRSFFGYVEQEHHRDLWTRFLDVAYEAEHAINSILARDHGLLQLIFILPDTVEKIKLVKKEVQEKIPKSSGIIVANAPNKPVDRNSSSTLGKMFVGFEEEIESIIRKLTSGPAEIDVISIVGMPGIGKSTLAYRVYNAKSIVDHFDVCAWCTVDQERNEKKLLQKIFNQVIGLKERFSEDHNIDNDVADKLRKQLCRKRYLIVLDDMWDTATFDELMRPFPEFQKGSRVILTSRKKEVALHGKYHSDPLYLRLLRSEESWELLEKKVFGEERCPDELKDVGEKIARKCDGLPLVLDLIGGVISRKEKKEALWLEVLNNLSSFIFKDEEEVMKVIQLSYDHLSDHVKPCLIYLASYPKDKIIWISTLKDLWIGQGLEMKSAEEVVNELISSSLVIPFHNSFFKIHDLVHDFCYIKSRKEKLFHFIGGSNAPSSSSGMMARGIIIRYDPHLFHLDEYFGVFNPEKKNPYVKHLLTKKMIYGTIRFCLPHNSHLKHLRLLKSLDLKGITLTDSLLNEIGMLIHLKYLIIQTQANTLPPSFSNLCNLETMVVDNSKGSCMILSPWFWSLAKLRDVRMKEGALFDPSITVLDEDLRLENLRTLYELHFPAGLEDIEVIIFKRFPKLQNLEVCIRQLPDCSAEKICFPRLDVLNELEQLRLSAYYRDSFPEYTHGFPLSLKTLTLQWLTLTSDSLSRIGRLPNLQGLSLEDTIIEEGKEWNMEDVTFQNLKSLNLHNLEFSEWQVDAEKSFPVLEKLYIISCKKLKEIPDSFGDIASLELIKVQFSPQLKESIFNIKEHVEETTGEDKIKVDFYGGDQIRSS	PG5068.pep	Solanum candolleanum accession PG5068	Wild potato relative	Solanum	candolleanum
St_PG5068_C05T002422.2	CHAIN	chain	1	1359	(CC)(NBARC)(LRR)	NLR	CC-NLR	CNL	MERGKENEGQTKGEDNKSLVDAEKSFPVLEKLDISGCHKLMDIPDSFGDIASLKFINVYFSPQLRESIFNIKEYVKEMTGEDKLHFVFGQVIISTAFVHFVNFKILRIAYMEIGKENEGEIGKLASNSLVSSVVLREDIVNLLDFIERLNSGRVRTSLYMYQIEKLTLKLTFLSAFCHLYYSFFLESCNDEMSNEIHDLVQSLFHPSGVDMLVSKKFYDLLKNIRSYISSHIYAEPSRVTTMTEDRFVELLDAILMYLHHLLKCCSKSIFPSMTQYELLQNVIGNLRDFHRLKVNGCVEYETIEYVLPHLQLMALRVVNFCCFTLLDYRVDKFYGLDDSLVHSKLANLLVEVIPVELEVMHICCTNLKGSKSEEVGLFIKQLVEASPDSLRESLIHIQQHMVNALTPSASTYTIHVMIEFLLIILTDVLKVVIRHDKLFVLLARVRELTKEVFVLVHNLVENMNEASDANLNLMENIELLKKDLKNDFLKARADSSQLCFPMSDGPLFMTLLLTNLNDLANSNASSVAFIKEEIKQLKEDLEIIRSFFGYVEQEHHRDLWTRFLDVAYEAEHAINSILARDHGLLQLIFILPDTVEKIKLVKKEVQEKIPKSSGIIVANAPNKPVDRNSSSTLGKMFVGFEEEIESIIRKLTSGPAEIDVISIVGMPGIGKSTLAYRVYNAKSIVDHFDVCAWCTVDQERNEKKLLQKIFNQVIGLKERFSEDHNIDNDVADKLRKQLCRKRYLIVLDDMWDTATFDELMRPFPEFQKGSRVILTSRKKEVALHGKYHSDPLYLRLLRSEESWELLEKKVFGEERCPDELKDVGEKIARKCDGLPLVLDLIGGVISRKEKKEALWLEVLNNLSSFIFKDEEEVMKVIQLSYDHLSDHVKPCLIYLASYPKDKIIWISTLKDLWIGQGLEMKSAEEVVNELISSSLVIPFHNSFFKIHDLVHDFCYIKSRKEKLFHFIGGSNAPSSSSGMMARGIIIRYDPHLFHLDEYFGVFNPEKKNPYVKHLLTKKMIYGTIRFCLPHNSHLKHLRLLKSLDLKGITLTDSLLNEIGMLIHLKYLIIQTQANTLPPSFSNLCNLETMVVDNSKGSCMILSPWFWSLAKLRDVRMKEGALFDPSITVLDEDLRLENLRTLYELHFPAGLEDIEVIIFKRFPKLQNLEVCIRQLPDCSAEKICFPRLDVLNELEQLRLSAYYRDSFPEYTHGFPLSLKTLTLQWLTLTSDSLSRIGRLPNLQGLSLEDTIIEEGKEWNMEDVTFQNLKSLNLHNLEFSEWQVDAEKSFPVLEKLYIISCKKLKEIPDSFGDIASLELIKVQFSPQLKESIFNIKEHVEETTGEDKIKVDFYGGDQIRSS	PG5068.pep	Solanum candolleanum accession PG5068	Wild potato relative	Solanum	candolleanum
St_PG5068_C05T002427.1	CHAIN	chain	1	1235	(CC)(NBARC)(LRR)	NLR	CC-NLR	CNL	MERGKENEGQTKEEDNKSLVSSVVLREDIVNLLDFIQKLNSWWVRISPHLYQYKELTLELTFVSAFFHLYYSFFLESCNDEMSCISNKIHDLVQSLFHPSGEDVLVNKKVYDLLEIIKSYISSHSYVEPSRVTMTEDRLVELLDAILVYLQCLLKCCSESIFPSMTQCELLQNVFGNLRDFHRLKVNGCVEYETIEYVLPHLQLMALRVVNICFTLLNCQLDKFDESDVSLVNSKLANLLVEVIPVELEVMHICCTKLKGSKSEEVERFIKQLVEASPDILRVSLIHLQEHMVNAGTPSASTCNIHVMIEFLLIILSDVLKDVIRHDKLFVFLARVRELTKEVFVLVRNLEENMNETSDANLNLLESIELLKEDLKNDFLKAHADSSRLCFPMSDGPLFMTLLLTSLKDLVNSNASSVAMIKEEIKQVKEDLEIIRSFFEYGEQELHRDLWTHALDLAYEAEHAINSILARDHGLLQLIFILPDTVEKIRLVKKEVQEKIPKSSGIIVANAPNKPVERNSSSTVGKIIVGFEEETEWIIRKLTSGPAEIDVISIVGMPGLGKTTLAYRVYNDKSIVDHFDVCAWCTVDQERNEKKLLQKIFNQVIGLKERFSEDDIDDDVADKLRKKLCGKRYLIVLDDMWDTATLDELTKPFPELHKGSRVILTSRKKEVALHGKCHSDPLYLRLLRPEESWELLEKRVFGEERCPDELKDVGEKIARKCDGLPLVLDLIGGVISRKEKKEALWLEVLNNLSSFIFKDEEEVVKVIQLSYDHLSDHIEMKSVEEVVDELISSSLVIPFDNSICKIHDLVHDFCYIKSRKEKLLHFIGGSKAPSSSSSSSDLMPRGIILRFNKYTIRLNENFVVFNPEKKNPYVKHLLSLKACMYCLPHKSHLKHLRLLKSLDLKGITLKDSLLNEIGMLIHLKYLIIEMKANTLPPSFSNLCNLETLVVDHSEGSYMLLSPCFWSLAKLRDVRMNEGALFDPDIAVLDEDLRLENLRTLYKLYLPGSEDTEDFFKRFPKLQNLDVVITKLPDYLAEKICFPRLDVLNELEELRLYSFGNSFHEYTHGFPLSLKKMRLQWLSLTSDTLSRIGRLPNLQELILEDGIIEEGKEWNMEDVTFEKLKSLRLNSVEFSEWQVDAEKSFPVLEKLYISRCDKLMDIPDSFGDIASLELIIVWGSPQLRNSTFSIKEYVEEMTGEDKLEIGKFKSSLAFQVCLWPSNYFNCFCPILLTSRF	PG5068.pep	Solanum candolleanum accession PG5068	Wild potato relative	Solanum	candolleanum
St_PG5068_C05T002427.2	CHAIN	chain	1	1235	(CC)(NBARC)(LRR)	NLR	CC-NLR	CNL	MEIGKENEGEIEKLASNSLVSSVVLREDIVNLLDFIQKLNSWWVRISPHLYQYKELTLELTFVSAFFHLYYSFFLESCNDEMSCISNKIHDLVQSLFHPSGEDVLVNKKVYDLLEIIKSYISSHSYVEPSRVTMTEDRLVELLDAILVYLQCLLKCCSESIFPSMTQCELLQNVFGNLRDFHRLKVNGCVEYETIEYVLPHLQLMALRVVNICFTLLNCQLDKFDESDVSLVNSKLANLLVEVIPVELEVMHICCTKLKGSKSEEVERFIKQLVEASPDILRVSLIHLQEHMVNAGTPSASTCNIHVMIEFLLIILSDVLKDVIRHDKLFVFLARVRELTKEVFVLVRNLEENMNETSDANLNLLESIELLKEDLKNDFLKAHADSSRLCFPMSDGPLFMTLLLTSLKDLVNSNASSVAMIKEEIKQVKEDLEIIRSFFEYGEQELHRDLWTHALDLAYEAEHAINSILARDHGLLQLIFILPDTVEKIRLVKKEVQEKIPKSSGIIVANAPNKPVERNSSSTVGKIIVGFEEETEWIIRKLTSGPAEIDVISIVGMPGLGKTTLAYRVYNDKSIVDHFDVCAWCTVDQERNEKKLLQKIFNQVIGLKERFSEDDIDDDVADKLRKKLCGKRYLIVLDDMWDTATLDELTKPFPELHKGSRVILTSRKKEVALHGKCHSDPLYLRLLRPEESWELLEKRVFGEERCPDELKDVGEKIARKCDGLPLVLDLIGGVISRKEKKEALWLEVLNNLSSFIFKDEEEVVKVIQLSYDHLSDHIEMKSVEEVVDELISSSLVIPFDNSICKIHDLVHDFCYIKSRKEKLLHFIGGSKAPSSSSSSSDLMPRGIILRFNKYTIRLNENFVVFNPEKKNPYVKHLLSLKACMYCLPHKSHLKHLRLLKSLDLKGITLKDSLLNEIGMLIHLKYLIIEMKANTLPPSFSNLCNLETLVVDHSEGSYMLLSPCFWSLAKLRDVRMNEGALFDPDIAVLDEDLRLENLRTLYKLYLPGSEDTEDFFKRFPKLQNLDVVITKLPDYLAEKICFPRLDVLNELEELRLYSFGNSFHEYTHGFPLSLKKMRLQWLSLTSDTLSRIGRLPNLQELILEDGIIEEGKEWNMEDVTFEKLKSLRLNSVEFSEWQVDAEKSFPVLEKLYISRCDKLMDIPDSFGDIASLELIIVWGSPQLRNSTFSIKEYVEEMTGEDKLEIGKFKSSLAFQVCLWPSNYFNCFCPILLTSRF	PG5068.pep	Solanum candolleanum accession PG5068	Wild potato relative	Solanum	candolleanum
St_PG5068_C05T002429.1	CHAIN	chain	1	625	(CC)(NBARC)(LRR)	NLR	CC-NLR	CNL	MNVTSCAGLNLLENIELLKENLKNVFLKARADSSQLCFPMSDGPLFMTFLLTNLKDLVNSNASSVALIKEEIKQVKEDLEIIRSYFRYAEQELHRGLWTRVLDVAYEAEHAMNSILARDHGLLQLIFILPDTVEKIKLVKKEVQEKIPKSSGIIVANAPNKPVESKSPTVGKIIVGFEEETEWIIRKLTSRPAEIDVISIVGMPGLGKTTLAYRVYNDKSIVDHFDVCAWCTVDQERNEKKLLQKIFNQVIGLKERFNEDHDIDDDVADKLRRQLFGKRYLIVLDDMSEESWEFLEKRVFGEERCPDELKDVGEKIARKCDGLPLVLDLIGGVISRKEKKEALWLEVLDNLSSFIFKDEEEVVKVIQLSYDHLSDHVKPCLVCLASYPKDENLRISELKDFWISQGLVEEIEMKSAEEVVDELISSSLVIPFDNSFCKIHDLVHDFCYIKSRKEKVFDFIGGSNAPSSSSGMMARGITIRRLFYLDENFVLFNREKKNPYVKHLLSVKVYRLMDSIDVSHLKHLRLLKSLDLKCIALTDSLLNEIGMLIHLKYLIIQIQANTLPPSFSNLCNLETLVEGSCMVLSPCFWSLAKLRDVRMKCCALFDPDINVLDEESKVRKFENII	PG5068.pep	Solanum candolleanum accession PG5068	Wild potato relative	Solanum	candolleanum
St_PG5068_C06T000074.1	CHAIN	chain	1	1329	(CC)(NBARC)(LRR)	NLR	CC-NLR	CNL	MEKRKDNEEANNSLVSFSALRKDVANVLDFMERLKNEEDQKAVDVDLIESLKLKLTFICTYVQLSYSDLEQFEDIMTRKRQEVENLLQPILDDDGKDVGCKYVLTSLASNMDDCISSHHRYISDATMMDEHLDFLLLNLYHLSKHRAEKMFPGVTQYEVLQNVCGNVRDFHGLIVNGFIKHEMVENVLPLFQLMAERVGHFLWDDQTDEDSQLSELDEDDQTDEDKDDQTDEDKDDQTSEDSQLSELDENDQTDEDKDDQTDEDKDDQTYENSQLSELNEDDQTNENAQLSEQDEDDQNDGDSRLFKIAHLLLKIVPTELEVLHICHTNLEASTSAEVGCFIKKFLETSPDILREYLIHLQEHMLTVTTPSTSGARNIHVMMEFLLIILSDMPKDFIHHDKLFDLLARVGALTREVSTLVRDLEEKLRNKESTDETNCATLKFLKNIELLKEDLKHVYLKVPDSSQCCFPMSDGPLFMHLLQRHLDDLLDSNAYSIALIKEQIGLVKEDLEFIRSFFVNIEQGLYKDLWARVVNVAYEAKNVIDSIIVRDNGLLHLIFSLPITIKKIKVIKEEVTNLHEKIPENRGLTVLNSPKKPVESKSLTTDKIIVGFEEETNLILRKLTRGPADLDVISIAGMPGSGKTTLAYKVYTNKSVSSHFDLHAWCTVHQEYDEKNLLNKIFNQVSDCYSKLSENIDVADELRKQLCGKRYLIVLDDVWDITTWDELTRPFPNDKKGSRIILTTREKKVASHGEVNTAPVDLRFLRLEESWELLEKRAFGNKSCPDELLDVGKEIAENCKGLPLVVDLIAGVIAGREKKRTVWLEVQNNLSSFILNSEVEVMKVIELSYDHLPHHLKPCLLYLASCPKDRALPIFVLNGLWHAEGLVEQTEMKSVEEVMKVYLDNLISSSLVIAFNEIGDHPTCQLHDLVHEFCLIKAREEKLCDQISSNTPSSSSDLMPRILTIDYDDDEEYFGLFSSNKKRHSGKHLYSLRINGDCLSDACHLRHLRLLRMLHLNINVKDSLLNEICMLNHLRYLHIGTQVKYLPLSFSNLWNLEILSVDNEGSTLVLLPRIGDLVKLQVMTVSACSFFDLDADESIVIADDTKLENLRMLWKLMLSCSKDTEDIFKRLPNLRELAFDVKESWDYSTEQYWFPKLDCLTELEKLIVCFERSNTNDGDRPWDFHFPSSLKILSFSEFPLTSDSLSTIARLPNLEVLSLNDTIIQGEEWNMWEEDTFKNLKYLELHEVTLARWEVGEESFPALEKLVLSGCCKLEEIPPSFGDNYSLKIITLVESPQLEDSAIKIKKYAEDMRGGDELQILGWNNIPLFK	PG5068.pep	Solanum candolleanum accession PG5068	Wild potato relative	Solanum	candolleanum
St_PG5068_C06T000158.1	CHAIN	chain	1	1293	(CC)(NBARC)(LRR)	NLR	CC-NLR	CNL	MPKGLENLERKSRIMEKRKDNEEANNSLVSFSVLHKDVANVLDFMERLKNEEDKKAVDVDLIESLKLKLTFICTYVQLSYSDLEKFEDIMTRKRQEVENLLQPILDDDGKDVGCKYVFTSLTSNMDDCISLYHRSKSDATMMDEQLNFLLLNLYHLSKHRAEKMFPGVTQYEVLQNVCGNIRDFHGLIVNGCIKHEMVDNVLPLFQLMAERVGHFLWEDQTDEDSQLSELDGNDQTDENAQHSELDEDDQNDRDSRLFKLTHLLLKIVPTELEVMHICYTNLEVSTSAEVGRFIKKLLETSPDILREYLIHLQEHMITVITPSTSGARNIHVMMEFLLIILSDMPKDFIHHDKLFDLLARVGALTREVSTLVRNLEEKLRNKESTDETNHATLKLLDIELLKEDLKHVYLKVPDSSQCCFPMSDGPLFMHLLHIHLNDLLDSNAYSIALIKEEIELVRQDLEFIRSFFVNVEQGLYKDLWERVLDVAYEAKDVIDSIIVRDNGLLHLIFSLPITIKKMKLIKEEVTDLHENISKNRGLIVVNSPKKPVESKSLTTDKIIVGFEEETNLILRELTRGPAELDVISITGMPGSGKTTLAFKVYNDKSISCHFDLRAWCTVDQEYDEKNLLNKIFNQVNGLDSNLIENIDVADKLRKQLLGKRYLIVLDDVWDTTTWDELTRPFPNGMKGSRIILTTREKEVALHGKRYTDPLELRLLRSEESWELLEKRAFRNESCPDELLDVGKEIAENCKGLPLVADLIAGVIAGREKKKTVWLEVQNNLSSFILNSEVEVMKVIELSYDHLPHHIKPCFLYLASILKDIALTIYAMNGLWHAEGLVEQTEMNSVKEVMDVYMDNLISSSLVIAFNEIGDYPTFQLHDLVHEFCLIKAREEKLFDQISSSTPSSSSDLMPRILTIHYDDDEEHFGLFNSNKKRHSGKHLYSLRINGDQLDDGLPDTYHLRHLRLLRGLYLDPTFINVKNSLLNEISMLSHLRFLRIGTEVEFLPLSFSNLWNLETLMVENDGTILILLPRIWDLVKLRILYVSNCSFFDMDADESILIAEDTKLEKLKILGKLVLSYSKDTEDIFKRFPNLQFLQFDLKESWDYSTEQHWFRKLDFLTELEDLTVCFKSSNTNDSGSSAAINRPWDFYFPLNLKKLLLMGFPLASNSLSTIARLPNLEELSLGCTIFQGGEWNMGEEDTFENLKFLKLQRVTLSKWEVGEESFPSLEKLKLEGCHELEEIPPSFGDISSLKIIKLVKNPQLEDSALKIKEYAEDMREGDELQVVGWKNILLFK	PG5068.pep	Solanum candolleanum accession PG5068	Wild potato relative	Solanum	candolleanum
St_PG5068_C06T000160.1	CHAIN	chain	1	1170	(CC)(NBARC)(LRR)	NLR	CC-NLR	CNL	MHHVLASLRDNIDHCINSQHRSKSSATMLEEQLNFLLLNLHHLSKFLAEHKFQLVTEYEILQNVCGNVRDFHGLIVNGCVEHEIVEYVLPQFQLMAERVGHFLWEDQIDDQTDEDSQLSDLDEDDQNDRDSRLVKLAHLLLKIVPTELELMHICYTNLKASTSVEIGLFIKQLLETSPDILREYLIHLQEHMVTVTTPSTLGARNIHVMIEFLLIILSDMPKDFIHHDKLFDLLAFVGALIKEVSTLVRDLEEKLRNKESTDETNRATLDLLGKIELLKKDLKHVYLKAPDSSQCCFPMSDGPLFMHLLHIHLNDLLDSNAYSIALIKEEIGLVKQDLELIRSFFVNVEQEMYKDLWARGLDVAYELKDVIDSIIVRDNGLLHLIFSLPITIKKIKLIKEEVSDLHYKIPKNRGLIVVNSPKKPDRSKSFTTDKIIVGFKEETNLILRNLTSGPAYLDVIAITGMPGSGKTTLAYKVYNHKSVSSHFDLRAWCTVDQEYDEKKLLNKIFNQVSGSDSKLSENIDVADKLRKQLCGKRYLIVLDDVWDTTTWDELTRPFPEVVKGSRIILTTRKKEVALHGKRYTDPLDLRLLRSEESWELLEKRAFGNESCPDELLDVGKEIAENCKGLPLVVDLIAGIIAGREKKKNVWLEVVNNLHTFILKNEVEVMKVIEKSYDYLPDHLKPCLLFFATNPKDNATTIYELKAVLFAEGFVEKMEMKSKEEVVMMYLDDLISSSLVICFNKIGDYSTCQVHDLVHDFCLIKAREEKFFDRISSSAPSDLLPREIAIDYDEEHFGLNFVLFGSNKKRHSGKHLYTLTIKGDKLDDLLSDTFHLRHLRLLRVLYLDPSFIMVNDSLLNEICMLNHLRCLRIGIEVKSLLPLSFSNLWNLEILLVDNKKSTLILLPRIWDLVKLRVIFMNACSFFDMDADESILIAEDTKLENLRFFGKLVLSYSKDTDDIFKRLPNLQQLRFELKESWDYSTEQYWFPKLDFLTELEDLNVDFVRSNINDSGPSVATNRPWNFHFPSSLKCLWLYNFPLTSDSLSTIARLPNLEVLYLYDTIIEGEEWNMGKEDTFKNLKCLKLHRVTLSKWEVGEESFPVLEKLKLQGCRKLEEIPPSFGDIWSLKFIKLVGSPQLEDSAMKIKEYAEDMRGGDELQVVGWKNISLFK	PG5068.pep	Solanum candolleanum accession PG5068	Wild potato relative	Solanum	candolleanum
St_PG5068_C06T000165.1	CHAIN	chain	1	1270	(CC)(NBARC)(LRR)	NLR	CC-NLR	CNL	MEKRKDNEEANNSLVSFSALRKDVVNVLDFMERIKNEQDQKAVDVDLIESLKLKLTFICTYVQLSYSDLKQFEYIMTRKTQEVENLLQPILDDDGNNVGCKYVLTSLASNMDDCISSHHRSYKSDATMMDEQLDFLLLNLYHLSKHRAEKMFPGVTQYEVLQNICGNIRDFHGLIVNGCIKHEMVENVLPQFQLMAERVGHFLWDDQTDEDSQLSELDEDDQNDRDSRLFKLAHLLLKIVPTELEVMHICYTNLKASTSAEVGRFIKKLLETSPDILREYLIHLQEHMITVITPSTSGARNIHVMMEFLLIIFSDMPKDFIHHDKLFDLLARVGALTREVSTIVRDLEEKLRNKEGDDQTNRATLDLLENIELLKEDLKHVYLKVPNSSQCCLPMSDGPLFMHLLHIHLNDLLDSNAYSIALIREEIELVKQGLEFIRSFLVNVEQEMYKDFWARCLDVAYELKDAIDSIIVRENGLLHLIFSLPITIKKMKLIKEEVSDLHEKIPKNMSLIVVNTPKKPVESKSLTAGKIIVGFEEETNWLLRKLTSGPADLDVISIIGMPGSGKTTLAYKVYNDKSVSSHFDLRAWCTVDQGYDEKKLLNKIFNQVSDSDSKLSENIDVADKLRKQLYGKRYLIVLDDVWDTTTWDELTRPFPEVVKGSRIILTTREKEVALHGKLYSAPLNLRLLRPEESWELLEKRAFGNESCPDDLLDVGKEIAENCKGLPLVADLIAGVIAGLEKKKTVWLEVQNNLSSFILNSEVEVMKVIELSYDHLPHHIKPCLLYLASYPKDTALPITFLKAVWSAEGLVEQTEMKSVEEVMDVYMDNLISSSLVILFNEIGDDRTCQLHDLVHDFCLIKAREEKLFDEISSSTPSSSSDLMPRILTIDYDDEEEHFGLNFFLFGSNKKRHSGKHLYSLRITGDPLDDSLPDTFHLRHLRLLRVLNLDPSFINVNDSLLNEICMLNHLRYLRIGTQVKYLPLSFSNLWNLETLVVQNNGTILILLPRIWDLVKLRGLGVTMCSFFDMDADESILIAEDTKLEKLKILSELILSYSKDTEDIFKRFPNLQLLQFDVKESWDYSTEQHWFPKLDFLTELEELRVGFERSNTNDSGSSAAINRPWNFYFPLNLKKLRLVDFPLTSNSLSTIARLPNLEELTLYHTIIHGEEWNMGEEDTFENLKYLKFHEMTLSKWEVGEESFPSLEKLKLQGCHELEEIPPSFGDISSLKIIKLVKNPQLEYSALKIKEYAEDMRGGDELQVVGRKNIQLFK	PG5068.pep	Solanum candolleanum accession PG5068	Wild potato relative	Solanum	candolleanum
St_PG5068_C06T000193.1	CHAIN	chain	1	1095	(CC)(NBARC)(LRR)	NLR	CC-NLR	CNL	MFPGVTQYEVFQNVCGSIRDFHGLIVNGCIKHEMVENILPLFQLMAERVGYFLWEDQTDKDSRLFKLAHLLLKIVPTELEVMHICYTNLEASTSAEVGRFIKKLLETSPDILREYLIHLQEHMITVITPSTSGARNIHVTMEFLLIILSDMPKDFIHHDKLFDLLARVGALTREVSTLVHDLEEKLRNREGNDQANRAILDLLENIELLKKDLKHVYLKVPDSSQCCFPMSDGPLFMHLLHIHLNDLLDSNAYSIALIREEIELVKQDLEFIRLFLLNVEQETYKDLWARGLDVAYEVKDVIDSIIVRDNGLLHLIFSLPITINKIKLIKEEVSDLHEKIPKNTSLIVVNSPKKPVESKSLTTGKIIVGFEEETNWVLRKLTSGPANLDVISITGMPGSGKTTLAYKVYNDKSVSSHFDLRAWCTVDQGYDEKKLLDKIFNQVSDSDSKLSENIDVADKLRKQLYGKRYLIVLDDMWDTTTWDELTRPFPEVEKGSRIILTTRKMEVALHGKVYTAPLNLRLLRSEESWELLEKRGFGNESCPDELLDVGKEIAENCKGLPLVVDLIAGVIAGREKKKSVWLEVVNNLHSFILKNEVEVMTVIEISYDHLPDHLKPCLLHFASQPKDTALTIYMLKAVWVAEGFVEKTEMKSMEEVVKIYLDDLISSSLVILFNDMGDDPTFQIHDLVHDFCLIKAREEKLFDLISSSTPSDLLPRQITIDYDEEEEHVGFNFVFSSNKKRHSGKHLYSLRINGDCLSDAFHLRHLRLLRVLYLDINVKDSLLNEICMLNHLRFLFIRTKAESLPLSFSNLWNLESLLLDNEGSNLVLLPRIWDLLKLRVLLITTACSFFDMDADESILIAEDTKLENLRMLGELMLSYSKVTEDIFRRFPNLQVLQFELKESLDYSTEQYWFPKLDFLTELEDLTVGFESSNTNDSGSSAAINRSWDFHFPSSLKRLWLNEFPLTSDSLSTIARLPNLEELSLYRTIIQGEEWNMGEEDTFENLKYLKLHRVTLSKWDVGEESFPSLEKLKLRGCRKLEEIPPSFGDIYLLKIIKLVESPQLEDSALKIKEYAEDMRGGDELQILGQKNIPLFK	PG5068.pep	Solanum candolleanum accession PG5068	Wild potato relative	Solanum	candolleanum
St_PG5068_C06T000198.1	CHAIN	chain	1	1215	(CC)(NBARC)(LRR)	NLR	CC-NLR	CNL	MERLKNEENQIALEDGLIELLKFRLALICAHFLLSYSDLEQFENVMTSLREQLNDLFQSILVNVDNNVGCKYNMPQVLGSLLDNIDDCISSCPRSTSMTEEELDFLLLNLHYLSKYAENMFPLSTQLVMLQNMCGNMKDFNGLIVNGCIEQDIVKYVLPQFQLLAERVGFFLWVFHIESGLSDSDSDDQTDEDSHLSMLNYLLLKIVPVEFELMHISYTHLKSSTSAQVGRFIKQLLETYPDILREYLIHLQEYMVTIIKPSISGARDIHIMMEFLLIILTDMPTDLIHHDTFFDLLARVGELTREVVSTLVWDFGDKSMIQECINETTRTTVDFLKDIELLKGDLRHVYLKSPDSCQKCFPMSDGPLFMHLLLRHLKDLLDSNAYSIALIKEEIGQVKEDMEFIISFFANIEEELYKDLWARVLNVAFEAKDVIDSIIVRDSGLLHLIFSLPITIKKIKLIKEDITNLLEKIPKNRGLVVVNSPKNPVESKSLSTGKIIVGFEEETNWIMRKLTTGPADLDVISITGMPGSGKTTLAYKVYNDKSVSRHFDLRAWCTVDQKYDKKKLLHTIFNQVSDLDSTLSENIDVADKLRKQLYGRRYLIVLDDVWDTTTWDELTRPFPEVVKGSRIILTTREKEVALHGKLNTDPLDLRLLKPDESWELLEKRAFGNEGCPDDLLDVGKEIAENCKGLPLVADLIAGVIAGREKKKTVWLEVRNNLSSFILNGEVEVMKVIELSYDHLPHHLKPFFLYLARFLKDSSMEITTLEDFWCAEGLVEQTEMKSAKEVMDVYMDNLISSSLVILFNEIGERPTCQIHDLVHDFCLIKAREEKLFDQISSSTPSSSSDLMPCMLTINYNRKIFGLNNFVPFDSNKKGHSGKHLYSLWINGDQLDDRLTDICHLRHLRLLRVLNLDPSFIMVKDSLLNEICMLNHLRFLQIGTKVKSLPLSFSNLCNLEILLVYNEGSTLVLLPRIWDLVKLQVISTSHSSFFDLDADKSTLIAEDTKLEKLRFLETVMLSYSKDTEHIFKRFPNLQVLGFDINESWDYSTKKFWFPKLDCLTELEELTVRFAYTRGFSPATNRPWNFNFPLSLKKLWLYDFRLTSDSLSTIARLPNLEVLSLYRTIIQEGEWNMGEEDTFENLKCLTLNKVTLAKWEVGEESFPVLEKLELQRCCKLEEIPPSFRYIGSLKIIKLVESPQLEDSAMKIKEYMLKI	PG5068.pep	Solanum candolleanum accession PG5068	Wild potato relative	Solanum	candolleanum
St_PG5068_C06T000554.1	CHAIN	chain	1	1079	(CC)(NBARC)(LRR)	NLR	CC-NLR	CNL	MLLSSPHKLLIYIRSEEFERQLSWKKRKGEASNLELSFSAIRKDVVDVLDFMEMLKNEEDQKAGVVNLIEKLQLELTFICTYVQLPHSVLEEFEDIMTGKRQEVENLFRSILCDVEPNVGIKYDIHHVVTRLRDNLDYFISSQHHSKSSSTMTDEQLNFLFLNLHHLSKYEILQNVCGNIKEFHGLIVNGCVEHEIVEYVLPQFQRMAERVGHFLWDELISDQDSRVFKLAHLYLKIIPIELEVMHICFTNLKGSTSATVELFIEKLLEIIPDILREYLTHLLEHMVNVTTASTLGARNIHVMMEFLLIILTDMPTDFIHHDKLFDLLARVGELTREVSTLVQDLEEKSRNKVSTNETNCATLDLLEKIALLKADLKHVYLKAPNMSQLRFPMSDGPLFMHVLLRHLNDLFDSNAYSIALIKEEIELVKEDLKFLRSLLIGVEQEFYKDLWTRVLDVAYEAKDVIDSIIVLKNRGLIVVNSPEKSVERNSLTDGKIIVGFEEETNMIIRKLTSGPADLDVISITGMPGLGKTTLAYKVYNDKSVSSHFDIRVWCTVGHEYDEKKLLHKILNQVTGPDLKFSEDTDVADMLRRQLFGKRYLIVLDDVWDNTTWDELTRPFPEFEKRRPEESWELLQKRAFGKESCPDELFDVGKEIAENCKGLPLVADLIAGVIAGLEKKKTVWLEVRNDLNSFILNSEVEVLKVIGLSYEHLPNHVKPSFLYLASFPKADEIPIYFLKAVWCAEGFVEHTEMKSVEEVMDVYLDNLISSSLVIALNDIGDDPSCRLHDLVHDFCLIKARKEKLFDVISSSAPPSSSDLMASIVSIDYLSELFGLNNFVLFSSKKERHFGKHLYSLLTTGEKLDDNLSDICHIRHSRLLRMLFLNESFIMVKGSLLNEICMLNHLRRTISDSGGLKVREVEILGTVVLSYSKDTKDIFKRLPNLQHLIFVLEESWDFSKERYWFPKLEMLDELELLNGGEWNMGEEDSFENLKFLKLEQVTLAMWDIGEESFPVLEKLELWGCHKLMEIPPSVGDICSLKIIKLVESPQLEDSAMKIKEYIEDMRGGDVLQILGLNNIPL	PG5068.pep	Solanum candolleanum accession PG5068	Wild potato relative	Solanum	candolleanum
St_PG5068_C06T000622.1	CHAIN	chain	1	1380	(CC)(NBARC)(LRR)	NLR	CC-NLR	CNL	MIGVQHLVFWQVSFSALRKDVVNVVDIMERLTNEENQIDLDDGLVEVLKFELALICANVLLSYSDLEQFEDVMTSLRERVKDVFQSILVEVDNKYNLPHILGSFMDNIDDCISSCPRSTSMTEEELDFLLLNLHHLSKYAWMMFPYNAQLVMLQNECGNMKDFHGMIVNGCIEKDIVKYVLPQFQFMAERVGLFLWEFHRKSVLSQLDHEDDQTDQDAQLSELDHEDDQTDEDSQLSKLAHLFLQIVPIELEVMHICFTNLKSSTSVEVGQFIKQLLESFPDILREYLIHLQERMVTVINPSISGARNIHIMMEFLLIILTDMPTDLIHPDTFFDLLARVGTLTREVSTLVWDLEDKSMNKESTNETTLVRGLEEKSMKKESTNETNRTTLDLLKDIELLKGDLRHVYLKSPDSSQICFPMSDGPLFMHLLLIHLKDLLDSNAYSIALIKEEVGLVKEHLEFIRSFFANNEEELYKDLWARVLNVAYEAKDIIDSLLVRDNGLLHLIFSLPITIKKIKLIKEDISNLPEKIPKNKGLIAVNSPKKPVESKSLTTGKIIVGFEEETNWIFGKLFGGPADLDVISITGMPGSGKTTLAYKVYSDESVSRHFDLCAWCTVDQEHDEKKLLGTIFNQVSDSDSKLSENIDVADELRKQLYGNRYLIVLDDLWDTATWDELTRPFPRVKKGSRIILTTREKEVAFHGNTAPLNLRLLRSEESWELLKKRAFGIKSCPDDLLDVGKEIAENCKGLPLVADLIAGVIAGLEKKKTVWLEVRNNLSSFILNSKMEVMKVIELSYDHLPHHLKPCFFYLASYPKDTAMEISLLKHCWLAEGLVEQTEMKSVEEVMKVYLDNLISSSLVIAFNEIGEYPTFQLHDLVHDFCLIKARKEKFFEWISLRTPSSSSDLMPRMLTIDNNTKFFALNNFVLFDLNNKSHSGKHLYSLRIVGEKLDSLLTDTCHLRHLRHLTVLHLDPTFVVVNDFLLNEICVLNHLRFLLIGIKVKSLPLSFSNLWNLEILSVHNEGSTLILLPRIWDLVKLRVLYVTACSFFDMDADGSILIAEDTKLENLRHLEKLVLSYSKDTEHIFERFPNLQDLRFDIKESCDYSTEQFWFPKLDCLTELEELRVAFKSSNINDSGLSSVMTNRLWDFHFPSNLKRLCLYDFPLTSDSLSTIVRLPNLEGLSLHRTIIQGGEWNIGKKDIFENLKCLTLSKVTLSKWEVGEESFPVLERLDLLECHELEEIPPSFGDIDSLKIIKLVKSPQLEDSAMKIKEYAEEIMASISQQSLITKGAVSNLQLTEALAYLMVGVAIGFVSRLLSPTKAKEIISNYLAWNPMYSNTRSQKYKTDLSLWQPTETATRPCSLKDTFGPRENGSEGNTLSS	PG5068.pep	Solanum candolleanum accession PG5068	Wild potato relative	Solanum	candolleanum
St_PG5068_C06T002152.1	CHAIN	chain	1	914	(CC)(NBARC)(LRR)	NLR	CC-NLR	CNL	MANAAVISLVRSLEELVQRKPHLINDETRRMVDSVLDSLEYFQDFLESTSKRRQKYCRKVEELKREIRMEVEKAEDVIELKIMYGIMEKEGLSKTFLRTFVGKSDAPRERKAIRKTLLPFVKKIDAVKRNVMGSSFGANRVQGYDDFTNEDLLPGHSSRNVAKLNPENIVVGLEDDLVRIIRRLKGPTLTREIIPILGMGGIGKTTLARKAFDDFETRHRFDIHIWVTVSQEYWIRGMLMEILRCISEVTTDEKSNDELRDTISIEYRIKSMLLDNLRHTSDETKKVSNDKLMDLIYKKLKGRRYLVVMDDIWSSEVWDLMTRIFPDDNNGSRIILTSRQEEVANHADPDSNPHEVNLLNSDNSWKLLREKVFGVEQACPPELQYIGVEIAQRCRGLPLALLVVAGYLSKISRTRVSWEHFAISVSNVVTNESDICLGMLAMSYNYLPDHLKPCFLYMGVFPEDSNVNIVRLISLWISEGFLSDELEGRDYFEDLVSRNLVMVRSRSFSGEAKTCGVHDLIRDLILKEAEKEKFLQVTKPSEEKLRHARRYSFHSRDQAAFWKLSNIIRTLHFFEGFKKLSKQIPLLVSFKLLRVLAILKVTFQRFPLEITKLVQLRYLQFTCYDHIHWSVSELYNLQTFILGYEVAGLLPPTIPVEIWQMRNLRHLHIGDFFSFPIPSNKLQNLQELSCLALTSCTSELFSAIPNLKKLEIIGNYLMEMKRERLNNLSCLKELEILKYRDDGIQPSRIPSMYALPTSLKRLTLCFTSLPWEDMANIVKLPNLEVLKIKDNGFLGDVWKLNDEEIFNQLKFLLISWTGLKHWEASSVNFPKLQRLFLKRCMNLEEIPQDFGEICTLESIELHDCSISAAKSGKDIKEEQESMGNECLSVLIYNHPSSPAQQYLINKVMEKMVCI	PG5068.pep	Solanum candolleanum accession PG5068	Wild potato relative	Solanum	candolleanum
St_PG5068_C07T000231.1	CHAIN	chain	1	805	(CC)(NBARC)(LRR)	NLR	CC-NLR	CNL	MAFAAVTVCLETLDQIFSPNPYLNLDKDEHCKFLSEKLSVFQRFLVDSTNKCNDLEMVEDLERRIRDVSYRAQDYVEELVLFSWKGLDLLECYDRVYSNKECLSQIVDEINLIELEVMKMYEQMSCYKKSNESECYLLDNSAEKSPVVQDIVVGLDDDVLEIKTRLCSFSSKLEVVSLVGMGGIGKSTLARMVYDDPLIKYHFSICAWVTVKDRQVKGLLIGLLDDIVEFTDEIHEKHSEQLAEMLYKRLRFNRYLIVLDDVWTTENWDRIKRCFSDDKNGSRILLTTRLMNVALHAKSNSPPYCLRFLDSEESWELLCHKVFGSKHDHLELEDIGKKIAEQCQGLPLTILVIAGQLSKIERTRICWNTFAKTVGSIVTNEHEKCLDILALSYRNLPHHLKACFIYMCGFLEQTKIRVQLLVRLWIAEGFLTNRKVKNLEKYAEECLEDLVNRSLIIVKERKSNGRIKSCAIHDLLQDLGLREAQKENFCCFPELFYTDDALHCGRRLNYLGADFIEVPWKPWLPLSRTLLLSNHSRALKGFTPQLYGPLLYKLLRVLHILHITFDCFPPQVLQLVHLRYLALAVYEPECPELISRLWNLQTFILNTSQSLNLPKTVWEMEHLRHVCLGKGCFLPNPAAGFNGISKVLTNLQTISFMDIASCTREVVVNVPNLKKLAIHGRGECSSSQPSSSYYLSNLRYLKQLKKLKLCDHKLSSMDFIPSSLKKLVLQRCSLSRGFTTTLSILPNLEILKLMCVEFKQRTWSLTEEVFSNLKYLKLDSLELVVWDTSSVNLNITLLLYREYAS	PG5068.pep	Solanum candolleanum accession PG5068	Wild potato relative	Solanum	candolleanum
St_PG5068_C07T001606.1	CHAIN	chain	1	869	(CC)(NBARC)(LRR)	NLR	CC-NLR	CNL	MAYAALSSLMHTLQQLLQSKSPLICTGDTSIQQHVESLYQDLCDLQVFLENTTMEVKDIEDVKVLEKRIKDVVYKAEDRIDSSLRSIILLDNGDDDRVRACKAFNEELQQVEKEVCFLKKEVTVIKFNKHIGFSKLPESATTFPSSRQSTTEEKTVVGMKDDLNTILNCINAQTKELIAISVVGMGGIGKTTLAKKVFDDSMIRSQFDKHAWVTISEDYNKRQMLLDVVSSITGINQEIMSNDKLMETVYKGLKGRRFLIVIDDLWSTEAWNLMRRIFPNDYNKSRIILTTRLKNVANHASSSDFPPHDMSFLSLDDSWNLFTERLFKKDPCPQQLEVTGKHIIQQCQGLPLSIVVISGLIGNIERTHDNWKKIEENLNSFFGTASEQCQAILSLSYNYLPQYLKACFLYIGSFPEDMEIRVSKLISSWIAEQFIKARSNTRLEVVAEEYLQELTDRSLILVGGRRANGRIKTCKIHDLLRQMCIREAQIENVVHFTNNYVSDGINDHRRVIIPYLIQDYFRDHPEHRNGKITTRSLIFLGRQSYVVTGIYYWPYSISDFKLLKVLDAHAIGFDFSRIIPQLVHLRYVDARVNDPSSLAKLFNLQTIIIYSQKKNVQLPTEIWTMSEIKHVDITDVDMPNPPLGEQPLFLNNLHTLAVKSSAVVLKILRSFPNLNKLKINDVRSTEWNAFLDCLLVLEGLVTLNIQAAASLNSPFFLSKDIFLPNLAKLSLNSTFFPWEDMAVLAKLPNLEVLKADNAFWGTDWKLDEDVVFPELKYLGVHHGNLEIWEATSDNFPMLEELNLSWLHFLEEIPESIGEIMTLRSIEIKDCNSAVITSAEQIRENQEIYGAGKDDQRSSVGKSVGVVNTE	PG5068.pep	Solanum candolleanum accession PG5068	Wild potato relative	Solanum	candolleanum
St_PG5068_C07T001728.1	CHAIN	chain	1	883	(CC)(NBARC)(LRR)	NLR	CC-NLR	CNL	MGEAIMEAVAELIVKDLSKQVNIHAQYAIQFESEFEVMKRELNLMRSYLTEANRLKGNNNSVKTTLSELQELIYEADNVVTDCQIREDHLRTKGNPSCLLPSPKEISFRYITGKKLTGLNKKILKMHQKLRTFVGPITEQSRGDENISRRIRWTSHIFDQSEIVGLSEDTRKIKEWILSHSDSLHRVGIVGMGGLGKTTIAQKVYHDRQVNVRFQKKVWVSVSQTYDELLIMKGILKQLNGDDSGTDKGDLLNRILEALSHKSYLIVLDDVWSIDDGWWDRISRGLPKFVEHNCCIIITSRNDDVVKRMGATESRIHRPRLLDDEESWSLFCKFAFLSTKGKCNTQLEEVGREIVRKCHGLPLAIKTTGGMLSSKPHSLGEWTRICENFREKLVSDSESNISVMASLQLSYDELPAHLKQCMLCFSIYPDDHEIEAEQLVRWWVGEGLVRGNGTETATDVAFGYLSELVSRCLVEAVQRRSFDGKVYSCKVHDMVRDMTILVAEDEKFCSFNRGRNIATVNSRHLGVTRETTFQSLYGNSKLRALLLTTTNYIGFNRRIALAEIKTLRVLDLSCVKLDKICMIDLWQWITSLKRLAYLNLRNVANLDEISDSVRKLWGLQILVLRECKELKMLPTSITTLPRLAILDVGSCPSLSCLPQGLSRLSNLEELYGFKIPSPATTEACRLSEIVALTQLRVLHLDIMEESMIDDKELAALKQLELLRVLSINAGDCENKDIIRKLDNLSPPTRVEELYLRHYLGETTPAWINPISLPQLQYLCIEDSRVLNHMSEIFWGDNEDNWNVEGLCLKFLPRLEETWETFQSAMPSLKYLEVGHCNSLKNFRCNVEGLGYWTKPEEEEQNKGDQDVISCNEGVNEGEFDDMH	PG5068.pep	Solanum candolleanum accession PG5068	Wild potato relative	Solanum	candolleanum
St_PG5068_C07T001729.1	CHAIN	chain	1	875	(CC)(NBARC)(LRR)	NLR	CC-NLR	CNL	MIEEALLNVTLQLLIKELFDKVDSQIQKVLGFEHEFQKMKSDLEFLQAYLGDVDRHKEKYKTVEAASTKLRELIYRIDDLVSDCQNRVEYENMRSRFLSAISLRGKNFRIQVGKKLAEINTDIASMRETLNYIPSLISLCKSEEAGSSGGDSSWGRVRWTSDIIDESQTVGLAEDTKTLKKWILPCNGSLQLIAIVGMGGLGKTTLAQKIYNDREVCSRFHVRIWVCKSTFGELDIMKGILEQLKMDDHISSDRNVLLKRIHEALSNKKYLIVMDDVWSIDDGWWKRILEGLPKTEKQDSCIIVTSRNEDVVKRMGVEEEQIHRPKLLSEKEGWLLFCKVAFASSKGKCKDIELEHVGQDILKKCCGLPLAIKTIGGLLSSKCQSYSEWKKVYEDLPHILADESKSHDSLMATLQLSYDELPLQQKQCILCFAIYPEDYEIDADQLANWWIGEGFIHKKGTKTPRKMALECLSELISRCLVEAVTKRNYDGRVYSCKMHDMIREMIIRVAREESFCSLDENNTNIATIHSRRLGVTNETLLQPLDGNSKLRALLLTKANYIGFTKKIALAQVKSLRVLDLSHLKFKENSEFCEDDIWRWITSLKRLTYLSFRDVENLTKLPRSIKKLWGLQILVLGECINLKQLPRSITLLPKLIVLDVGNCTSLSYLPRGLSKLVHLQELYGFKIPDATVSNACHLRDLKYLSELRVLQLDVMEGSMIEEDELPVLAQFQYLRILTVNAGDRDDEIFLERLEKLLPPKSLEELYLRHFCGHTTPAWIAPKWLDRLQYLCIEDSCVLQRLSDRFRGSEGNKWKIEGLCLKYLPNLEETWEEIKSAIPGLKYVEVSHCNSLKSFSCNVKNIDFWRKPEEEDDDEMK	PG5068.pep	Solanum candolleanum accession PG5068	Wild potato relative	Solanum	candolleanum
St_PG5068_C08T000318.1	CHAIN	chain	1	860	(CC)(NBARC)(LRR)	NLR	CC-NLR	CNL	MAVYAAVTSLMGTMHLISQSSLDLQESNKECSKSLYEKVGSLLEFLDDSDNELMKDLQKKVKDLANEVEDEVESQVLLIMEKDEHIRTEANERLLIILEQAIKDIDSVNKELINQRNLLAGNCSLGGSAEKGKRSRVSTLENDMVGHSDEQARVWGELTGHSSLLEIISIVGMGGIGKSTFANKMFSAPSIVQVFDVCGWITVSKDYSLRNMILSLLQGVNEELDKKLDDELADCLQKSLKGKRYLIVVDDIWSIEAWEDIRQWFPENNNGSRILLTTRITEVARYASYPKNPFPMRFLDPDESWNLFCQKAFGENDCPAEFENVGKVIVGNCNGLPLMISVTAGSLSSEKMLRKWHEVARSVSSLVNLDDYQRCSGVLALSYNHLPYHLKACFLYFGVFKKASEISVENLIRLWMAEGLCMLRGIGELEKEASSLLHDLIDKSLIVACKHSLDGKIKTCKIHDLLHDLCLGELESESLLYVSDTDVLQLGRWVSFHQQPKQEEFCDLPFPTYGKTRSLHFLAVKPSNLIYEFGFDRFKRLRVLDLLGSGLIRFPNRLSNLVSLRYLRAGFINGYLPIYKLQNLQFLTFRKGYNKYEPVNLHLPNGTWKMSQLRHLDSAFFYLCSPPKVSGNKYRVLENLQSVHGLRPVCCTKEMFEGIKKVKKLGICGESNHFYDAPKCLDNLIYLAELEALRISLYDHKRHDFLHRFVPCVGSFPPNLKKLTLQGTRLLWSQLTVISKLPKLEVLKLKALQLFCDGLGENAWEVSAMGFPKLKFLLIEKKGLKYWTAADDSFPCLERVIIKNCRFLQEIPKEFAYSMTLKRIELWGCTPSLVNFAKEIQEEQESFGNNILKVYAYDRI	PG5068.pep	Solanum candolleanum accession PG5068	Wild potato relative	Solanum	candolleanum
St_PG5068_C08T000329.1	CHAIN	chain	1	959	(CC)(NBARC)(LRR)	NLR	CC-NLR	CNL	MAESAVKILILSMEFVLDNPGYAIGGVRHEISKVKLELESIGSFIKDAEKCKNQNEGVCVWVVQVRDVAFEAEDIIDEFLYHVDSMKKSGFRGRLAGVFYFPKILWLRYKTALELKRIRSEIKDIAKRSKRYDLSHMEASSNAGSNSQNCCSCVQNIGESSLFIQNDEVIGIDKVKDSLLSSLEGEEAHRVVISIAGMGGSGKTTLVAKAYTSLTVRKNFDCCAWVSVSQNNTIEDLLKKLISEFFDEKEDLIPKNLKSMDYRQLVETLVKFLHKKRVIITTRNEDIAAYPYGPGGTHFCSKPLADDYAWVLFCNKAFSSQPNCKCPPELEEIGRALVKKCEGLPLAIVALGGLMGSKDRSEMKWREVYDSLSWHISNNKLLDEVKTVMLLSFNDLPYYLKNCFLYCCRFPMGKWIGAGRLIRMWMAEGFLEEKNSLNSEEVGKIYLKELISRNLLQVVKHQSFIRPKTCKLHDLMWELARSISEKENFLSICGEEILEKDEIRARRLSVYNVDGAVKMKGDLTHVRSFSMFNDKGESKFLLDDLLSRFRLLRVLELNDAKVDSLPNELGNLFNLRYLSLGGTGIKELPTSVNRLRNLQTLDIRRTEVNVLPNGITELHNLRHLLAYGKEISAEHFAYVRGVQVPGKLWKMKNLQVLNCIQANGDIARKIVKMTKLRRIELTNVKEQHMKNLCSSIDKLKFLHHLLVMTVDANAILKLDDLSKTPSIFRKVILVGRMCKVPRWFSSMLNVMHLHLHWSHFPEDQDPIPCISQLPCLEHLVLVNAYASQKQLHFESGFQKLEDLHISCLPELDEMVFLEGVMPKLVRLHIHDCPKLKVVPQGLDYLTNLEQMNLKAASLELVENIRGKGSSNRLKSILTHCIQQIGAEPCNKPPTSLMVNASCFYWFWKCPSSYFSTNNSSNCSDTKSPDIVSRSSPEEELKKSPKSLQVRNSQHASHSR	PG5068.pep	Solanum candolleanum accession PG5068	Wild potato relative	Solanum	candolleanum
St_PG5068_C08T001870.1	CHAIN	chain	1	982	(CC)(NBARC)(LRR)	NLR	CC-NLR	CNL	MAEAFLQVVLENLNSFLKGELVLLFGFQNEFQRLSSMFSTIKAVLEAAQEKQLNDKPLENWLHKLNAATYEVDDILDEYKTKATQFKQSEYGRYHPKVITFHHKVGKMMKEMIKKLDAIAEERRNFHLHEKIIEKQAARRETGFVLTEPEVYGRDKEKDKIVKILINNVSDPQELPVLPIVGMGGLGKTTLAQMVFNDPRVTEHFYPKIWVCVSEDFDEKRLIKAIVESIERKSLGDMALSTFQKKLQEFLHGKKYLLVLDDVWNEDQEKWANLRAVLKVGASGASVLTTTRIEKVGSIMGTLKPYELSNLSQEDCWLLFMKRAFGHQVEINPNLVAIGKEIVKKCGGVPLAAKTLGGLLRFKREEREWKHVRDSEIWNLPQDERSILPILRLSYHHLPLDLRQCFSYCAVFPKDTKMEKENLIALWMAHGFLFSKGNLEPEDVGNEVWNELYLRSFFQEIEVRYSKTYFKIHDLIHDLATSLFSASASSSNIREINVKDYKHTMSIGFTEVVSSYSPLLLKKFVSLRVLNLSKLGFKQLPSSIGDLTHLRYLDLSDNKICNLPKRLCRLQNLQTLALNNCCSLCCLPKQTSKLGSLQNLLLDHCYGLNSMPPRIVSLTCLKTLGRFAVGRKKGYKLGELRNLNLHGSMSITHLERVKNDTEAKEANLSAKANLHSLSMIWNGPHRYESEVKVLEALKPHPNLKYLKIFGFSGFRFPDWMNHSVLEKVISIEIYGCENCSHLPPFGELPCLESLELYDGSWEVEYVEEDNIHSRFPTRRRFPSLRKLCICHFRNLKGLLKKETEEQFPMLQEMKIMHCPIFVFSALSSVKELEIEGDTALCSISNLSTLTSLNISSNDEVTSLPEEMFRSLVDLKCLKVSFFKNLKELPTSLVSLTALKHLEILGCDALESLPEEGLEGLTSLTELSVEYCEMIKCLPEGLQHLTSLTSLTVTGCPELEKLYEKRIGEDWHKIARITNLDIY	PG5068.pep	Solanum candolleanum accession PG5068	Wild potato relative	Solanum	candolleanum
St_PG5068_C08T001871.1	CHAIN	chain	1	730	(CC)(NBARC)(LRR)	NLR	CC-NLR	CNL	MAEAFLQILLDNLTCFIQGELGLFFGFKDEFENLKSTFTTIQAVLEDAQEKQLKDKPLENWLQKLNVAAYEADDILDECKTEAARLKQTKYGSYHPKIIPFRYKIGKRMKEMMEKLDAIAAERSKFHLEKRTIEREAARRETGFVLTEPEPYGRDKEKNKIVKILTNKVCDVQELSVLPILGMGGLGKTTLAQMVFNDKRVIEHFYPKIWICVSEDFDEKKLIKAIVESIEGKPLGDDMDLAPLQKKLQDMLNGKRYFLVLDDVWNENQEKWDKIKAVLKVGARGASVLATTRLKRVGSIMGTLQPYELSNLSQEDCWLLFMKCAFEKQEKVNPNLVAIGKEIVKKSGGVPLAAKTLGGLLRFEDQEREWEHIRDSEIWNLPQDESSILPALRLSYHHLPLDLRQCFAYCAVFSKDTEMEKENLISLWMAHGFLLSKGNLELEDVGNEVWNELYLRFFFQEIEVKSGKTYFKMHDLIHDLATSLFTASASSNNIHEINVKGYPHMMSIGFAKVVSSYSPSHLQKFVSLRVLNLSNLELEQLPSSIGDLVHLRYLNLSGNREMHSLPKQLCKLQNLQTLDLHGCWKLCCLPKQTSKLGSLRNLLLDNCEALTCMTPRITSLTCLKTLGCFAVGRKKSSQIGELRNLDLYGSISITHLERVKNDMDAKEANLSAKENLHSLSMEWDDDERPHRYESEEVEVLGALKPHSNLTCLTISGVRGIRLPDWMNYSF	PG5068.pep	Solanum candolleanum accession PG5068	Wild potato relative	Solanum	candolleanum
St_PG5068_C08T001874.1	CHAIN	chain	1	458	(CC)(NBARC)	NLR	CC-NLR	CN	MAEAFLQVVLENLTSFLKGELVLLFGFQNEFQRLSSMFSTIKAVLEDAQEKQLNDKPLENWLQKLNAATYEVDDILDEYKTKATQFKQSEYGRYHPKVIAFHHKVGKMMKEMIKTLDAIAEERRNFHLHEKIIEKQASRRETGFVLTEPEVYGRDKEKDEIVKILINNVSDAQELPVLPIVGMGGLGKTTLALMVFNDQRVTEHFYPKIWVCVSEDFDEKRLIKAIVESIEQKSLGDMDLSPFQKKLQELLNGKKYLLVSDDVWNEDQEKWDNLRAVLKVGASDASVLTTTRSEKVGSIMGTLKPYELSNLSQEDCWLLFMKRAFGHQVEINPNLVAIGKEIVKKCGGVPLATKTLGGLLRFKREEREWKHVRDNEIWNLPQDERSILPVLRLSYHHLPLDLRQCFSYCAVFPKDTKMEKENLIALWMAHGFLLSKGNLDPEDVGNEVWNELYLRSFF	PG5068.pep	Solanum candolleanum accession PG5068	Wild potato relative	Solanum	candolleanum
St_PG5068_C08T001878.1	CHAIN	chain	1	985	(CC)(NBARC)(LRR)	NLR	CC-NLR	CNL	MAEAFLQVLLENLTCFIQGELGLILGFKEEFEKLKSTFTTIQAVLEDAQKKQLKDKAIENWLQKLNSAAYEADDILDECKTEALIRQKKKYGCYHPNVITFRHKVGKRMKNIMEKLDDIAAERIKFHLDERTIERQVATRQTGFVLNEPQVYGRDKEKDEIVKILINNVSDAQTLSVLPILGMGGLGKTTLAQMVFNDQRVIEHFHPKIWICVSEDFNEKRLIKEIVESIEEKSLGDMDLAPLQKKLQDLLNGKKYLLVLDDVWNEDQDKWAKLRQVLKVGASGASVLTTTRLEKVGSIMGTLQPYELSNLSQEDCWLLFMQRAFGHQEEINLNLVAIGKEIVKKCGGVPLAAKTLGGILRFKREERQWEHVRDSEIWKLPQEESSILPALRLSYHHLPLDLRQCFAYCAVLPKDTEMEKENLISLWMAHGFLLSKGNLELEDVGNEVWNELYLRSFFQEIEVKSGKTYFKMHDLIHDLATSLFTASTSSNHIREINIKGYPHMMSIGFAKVVSSYSRSHLQKFVSLRVLNLTYIGPKQLPSSVGDLVHLSYLNLSSNIEMRSLPKQLCKLQNLQTLDLHDCWSLSCLPKETSKLGSLRNLLLDGSNELNSMPPRIGSLTCLKTLGCFVVGRKKSSQLGELRNLNLYGSIEITHLERVKNDMDAKEANLSAKENLHSLSMRWDGDERPQGYESEEVEVLEALKPHSNLTCLTISGFRGIRLPDWMNRSVLKNVVSIEIRGCKNCSCLPPFGELPCLKSLELQSGSAELEYVYSGFPTRRRFPSLRKLIIGKFDNLKGLLKKEGEEQFPVLEEMEIHWCPMFVIPTLSSVKKLVAYGDKSDAIGFSSISNLRALTSLYIRNNYEASLPEEMFKSLANLKYLQISLCCNLKELPISLASLNALKHLDIYLCVALESLPKEGVKGLTSLTQLSITDCKMLQCLPEGLQHLTALTNLSVGGCPTLAKRCEKGIGEDWYKIAHIPNVFIR	PG5068.pep	Solanum candolleanum accession PG5068	Wild potato relative	Solanum	candolleanum
St_PG5068_C08T001883.1	CHAIN	chain	1	983	(CC)(NBARC)(LRR)	NLR	CC-NLR	CNL	MAEAFLQVVLENLTSFLKGELVLLFGFQNEFQRLSSMFSTIKAVLEDAQEKQLNDKPLENWLQKLNAATYEVDDILDEYKTKATQFKQSEYGRYHPKVIAFHHKVGKMMKEMIKTLDAIAEERRNFHLHEKIIEKQASRRETGFVLTEPEVYGRDEEKDEIVKILINNVSDAQELPVLPIVGMGGLGKTTLAQMVFNDQRVTEHFYPKIWVCVSEDFDEKRLIKAIVESIEQKSLGDMDLSPFQKKLQELLNGKKYLLVLDDVWNEDQEKWDNLRAVLKVGASGASVLTTTRSEKVGSIMGTLKPYELSNLSQEDCWLLFMKRAFGHQVEINPNLVAIGKEIVKKCGGVPLAAKTLGGLLRFKREEREWKHVRDNEIWNLPQDERSILPVLRLSYHHLPLDLRQCFSYCAVFQKDTKMEKENLIALWMAHGFLLSKGNLDPEDVGNEVWNELYLRSFFQEIEVRYSKTYFKIHDLIHDLATSLFSASASSSNIREINVKDYKHTMSIGFTEVVSSYSPLLLKKFVSLRVLNLSKLGFKQLPSSIGDLIHLRYLDLSDNKICNLPKRLCKLQNLQTLALNNCCSLCCLPKRTSKLGSLQNLLLDHCYGLNSMPPRIVSLTCLKTLGRFAVGRKKGYKLGELRNLNLRGSISITHLERVKNDTEAKEANLSAKANLHSLSMIWNGPRRYESEEIKVLEALKPHPNLKYLKIFGFGGFRFPDWMNHSVLEKVISIEIYGCENCLRLPPFGELPCLESLELYDGSGEVEYVEEDDVHFRFPTRRRFPSLRKLCICHFRNLKGLLKKETEEQFPMLQEMKIMHCPIFVFSALSSVKELEIEGDTGLCSISNLSTLTSLNISSNDEVTSLPEEMFKSLVNLKYLKISFFKNLKELPASLVSLTALKRLEILGCDALESLPEEGLEGLTSLTELSVEYCEMIKCLPEGLQHLTSLTSLTVTGCPELEKLYEKGIGEDWHKIARITNLDIY	PG5068.pep	Solanum candolleanum accession PG5068	Wild potato relative	Solanum	candolleanum
St_PG5068_C08T001885.1	CHAIN	chain	1	1101	(CC)(NBARC)(LRR)	NLR	CC-NLR	CNL	MAEAFLQVVLENLTCFIQGELGLILGFKDEFEKLQSTFTTIQAVLEDAQKKQLKDKAIENWLQKLNSAAYEADDILDECKTEAPIRHKKNKYGCYDPNITFRHKIGKRMKKIMEKLDAIAAERIKFHLDERTIERRVATRQTGFVLNEPQVYGRDKEKDEIVKILINNVSDAQTLPVLPILGMGGLGKTTLAQMVFNDQRVIEHFHPKIWVCVSDDFDEKRLIKEIVESIEGRPLLGDMHLAPLQKKLQDLLNGKKYLLVLDDVWNEDQQKWANLRAVLKVGASGASILTTTRLEKVGSIMGTLQPYELSNLSQEGCWLLFIQRAFGHQEEINLNLVAIGKEIVKKCGGVPLAAKTLGGILRFKREERQWEHVRDSEIWKLPQDEFSVLPALRLSYHHLPLDLRQCFAYCAVFPKDTEIEKENLISLWMAHGFLLSKGNLELEDVGNEVWNELYLRSFFQEIEVIYGRTYFKMHDLIHDLATSLFSASASSNNIREITVKGHPHMMSIGFAKVVSSYSRSHLQKFVSLRVLNLSKLRLKHLPSSIGDLVHLRYLNLSGNLRIRSLPKQLCKLQNLQTLDLHGCRKLCCLPKETSKLGSLRNLLLDDCYGLTCMPPRIASLTCLKTLGCFAVGRKKSSRICELRNLNLYGSISITHLERVKNDMDAKEANLSAKENLHSLSMTWDEDERPHRYEPEEVEVLEALKPHSNLTFLKISGFRGIRLPEWMNHSVLKNVVSIEISRCKNCSCLPPFGELPCLKSLKLWSGSAEVEYVDSGFPTRRRFPSLRKLIIGVFDNLKGLLKKEGEEQFPVLEEMEIWWCPMFVIPTLSSVNKLVAYGDKSDAIGFSSISNLRALTSLHISHIEEATSLPEEMFKSLANLKYLEIYFCCNLKELPTSLASLNALKHLHIFRCGALESLPEEGMKGLTSLTQLSITNCEMLKCLPEGLQHLAALTNLSVRDCPTLAKRCEKGVGEDWMVRSRGGAAGGDASRPVDRAPAWGRRRPRGRERAAASVQEREEVPEPVADPSAIRIPDQPVGPSQPPPGLVLTPDLQAAISQLLGVLGGMQQPPAPATPALVPQDQPSVRAPQVQVDTTEVFWGCG	PG5068.pep	Solanum candolleanum accession PG5068	Wild potato relative	Solanum	candolleanum
St_PG5068_C08T001935.1	CHAIN	chain	1	980	(CC)(NBARC)(LRR)	NLR	CC-NLR	CNL	MAEAVVKVLIDNLISFLKGELVLIFGFQNEFQRLSSMFSTIQAVLEDAQEKQLNDKPLENWLQKLNAATYEVDDILDEYKTKATRFSQSAYGRYHPKVIPFRHKLIHISLLCKNNLYFILTEIECNNILMWTLLGPGSVLTEPQVYGRDKEKDEIVKILINNVSDAQELSVLPIVGMGGLGKTTLAQMVFNDQTVTEHFYPKIWICVSNDFDEKRLIKEIVEFIERMSLGDMGLAPLQMKLQELLNGKRYLLVLDDVWNEDQQKWDNLRAVLKVGASGASVLTTTRLEKVGSIMGTLQPYGLSNLSQEDCWLLLMQRAFGYQEEINPNLVAIGKEIVKKCGGVPLAAKTLGGILRFKREEREWEHVRDSEIWNLPQDESSILSALRLSYHHLPLDLRQCFVYCAVFPKDTKMKKEKLIAFWMAHGFLLSKGNMELEDVGNEVWNELYLRSFFQEIEVISGQTYFSMHDLIHDMATSLFTASTSGSNIREINAKGYSHKMSIGFAQVVSSYPPSPLKKFISLRVLNLSKLKLKQLPSSIGDLVHLRYLDLSDNRSIHSLPKQLCKLQNLQTLDLQYCQSLCCLPKQTSKLVSLRNLLLDNYLLNSMPPRIGSLTCLKTLDCFVVGERKGYQLGELGSLNLYGSIKISHLERVKNDKDAKEATLSAKANLHCLSMIWNEPHRYESEEVKVLEALKPHPNLTSLTISGFGGFRFPGWINHSVLRNVVSISIRGCENCSCLPPFGELPCLESLKLFRGSVDVEYVEDVDIDVHSRLPTRIRFPSLRKLVIWDFGNLKGLLKKEGEEQFPVLEEMIIHGCPMFVIPTLSSVKKLKVYETDATVLRSISNLRALTYLYISSNYEAASLPEEMFKSLANLKYLEIFSFMNLKELPTSLASLNALKSLRIQTCSALESLPEEGVKGLTSLTELSVSNCRMLKCLPEGMQHLTALTTLTITECPIVFKRCEKGIGEDWHKIAHIPYLCK	PG5068.pep	Solanum candolleanum accession PG5068	Wild potato relative	Solanum	candolleanum
St_PG5068_C08T001937.1	CHAIN	chain	1	963	(CC)(NBARC)(LRR)	NLR	CC-NLR	CNL	MAEAFLQILLENITSFIQGELGLLLGFENEFQNISSRFSTIQAVLEDAQEKQLKDKAIKNWLQKLNAAAYKVDDLLDECKYEGARLKQSRLGRYHPKTIAFRHKIGKRIKEMMEKLDAIAKERTDFHLHEKIIERQVARPETGSVLTEPQVYGRDKEEDDIVKILINNVSNAQELSVLPILGMGGLGKTTLAQMVFNDQRVTEHFHPKIWICVSDDFDEKRLIKTIIGNIERSSLDVEDLASFQKKLQELLNGKRYLLVLDDVWNEDQDKWDNLRAVLKVGASGASVLTTTRLEKVGSIMGTLQPYELSNLSQEDCWLLFIQRAFRHQEEISPNFVAIGKEIVKKSGGVPLAAKTLGGLLRFKREEREWEHVRDSEIWNLPQDERSIMPALRLSYHHLPLDLRQCFVYCAVFLKDTEIEKEKLISLWMAHGFLLSKGNMELEDVGNEVWKELCLRSLFQEIEVKDGKTYFKMHDLIHDLATSLFSASASSSNIREINVKGYPHRMMSIGFAELVSSYSPSLSQKFVSLRVLNLGNSKFKKLPSSIGDLIHLRYLNLSSNNISLPKQLCKLQNLQTLDLQYCTRICCLPKETSKLGSLRNLLLDGCNKLTCMPPRIGSLTCLKTLDCFVVGRKKGYQLGELGSLNLYGSIKISHLERVKNDKDAKEANLSAKGNLHSLIMSWDSGPHRYESEDVKVLEALKPHPNLTSLTINGFRGFRLPEWMNHSVLKNIVSIVITDCRNCSCLPPFGDLPCLESLELQHGCVEYVDVDVDSGFPRRIRFPSLRKLCITYFGNLKGLVKKEGGEQFPVLEEMEIRYCPILTLSSNLRALTSLNISDNEEDTSLPEEMFNSLANLKYLNISDFNNLKELPTSLASLNALKSLQFEFCDALESLPEEGVKGLTSLTELFVTSCKMLKCLPEGLQHLTALTTLTIRRCPTLAKRCEEGIGEDWHKIAHIPYLQIYS	PG5068.pep	Solanum candolleanum accession PG5068	Wild potato relative	Solanum	candolleanum
St_PG5068_C08T001939.1	CHAIN	chain	1	986	(CC)(NBARC)(LRR)	NLR	CC-NLR	CNL	MAEAFLQIVIENITSFLEGELSLLFGFENEFENISSRFSTIQAVLEDAQEKQLKDRAIKNWLHKLNAAAYKVDDILDECKNEAARLRQSQLGRCHPGIITFRHKIGKRMKEMMEKLDAIAKERMDFHLHEKIIERQTTRRETGSVLTEPQVYGRDKEEDEIVKILINNVSDAQQLSVLPILGMGGLGKTTLAQMVFNDKRVTEHFHPKIWICISEDFNEKRLIKEIVEFIERMSLGDMGLAPLQMKLQELLNGKRYLLVLDDVWNEDQDKWANLRQVLKVGASGASVLTTTRLEKVGSIMGTLQPFRLSNLSQEDCWLLFMQRAFGHQEEINPNLVAIGKEIVKKSGGVPLAAKTLGGILRFKREEREWEHVRDNDIWNLPQEERSIMPVLRLSYHHLPLDLRQCFAYCAVFPKDTKMEKKKVISRWMAHGFLLSRINLELEDVGDEVWNELYFRSFFQEIEVRYGNTYFKMHDLIHDLATSLFSASASSSNIREINVKRHSHRMSIGFAELVPFKPPYILPKFVSLRVLDLSELHFEEVPSSIGDLVHLRYLDLSVNFRISSLPKQLCKLQNLQTLDLHGCHSLYHLPKETSKFGSLRNLLLDGCSKLFCMPPRIGSLTCLKTLDCFVVGERKGYQLGELRNLNLHGAISITHLDRVKKDKEAKEANLSTKMNLHSLSMSWNGLHRYESEEGKVLEALKPHPNLKSLTISGFRGFRLPNWMNHLVLKNVVSIVIEYCGNCSCLPPFGELPCLESLKLQYGCVEYVDVDVDSGFPTRIRFPSLRKLCIKYFHNLKGLMKKEGEEQCPVLKDMEIEECPVFVIPTLSSVKKLEYVGEADATGFRSISNLRALTSLNIRDNKEATSLPEEMFKNLANLEELIIHRFKNLKKLPTSLACLNALKSLWIRMCHALESLPEEGVKGLTSLTELSLQYCEMLKCLPEGLQHLTALTTLIIRRCPIVFKRSLYNLVANEKFVSFFINNKGASE	PG5068.pep	Solanum candolleanum accession PG5068	Wild potato relative	Solanum	candolleanum
St_PG5068_C08T001940.1	CHAIN	chain	1	876	(CC)(NBARC)(LRR)	NLR	CC-NLR	CNL	MAEAFLQVLLDNLTFFIQGELGLVFGFEKEFKKLSSMFSMIQAVLEDAQEKQLKYKAIKNWLQKLNVAAYEVDDILDDYKTEAARFKQAVLRRYHPRTITFCYKVGKRMKEMMEKLDAIAEERRNFHLDERIIERQAARRQTGFVLTEPKVYGREKEEDEIVKILINNVSDSEEVPVLPILGMGGLGKTTLAQMVFNDQRITEHFNLKIWVCVSDDFDEKRLIKAIVESIEGKSLGDMDLAPLQKKLQELLNGKRYFLVLDDVWNEDQEKWANLRAVLKIGASGASILITTRLEKIGSIMGTLQLYQLSNLSQEDCWLLFKQRAFGHQTETSPKLMEIGKEIVKKCGGVPLAAKTLGGLLRFKREESEWEHVRDSEIWNLPQDENSVLPLRLSYHHLPLDLRQCFAYCAVFPKDTKIEKEYLIALWMAHSFLLSKGNMELEDVGNEVWNELYLRSFFQEIEVKSGKTYFKMHDLIHDLATYMFSASASSRSIRQINVKDDEDMMFIVTNYKDMMSIGFSEVVSSYSPSLFKRFVSLRVLNLSNSEFEQLSSSVGDLVHLRYLDLSGNKICSLPKRLCKLQNLQTLDLHNCQSLSCLPKQLSKLGSLRNLVLDHCPLTSTPPRVGLLTCLKTLSYFLVGERKGYQLGELRNLNLRGAISITHLERVKNDMEAKEANLSAKANLHSLSMSWDGPNRYESEEVKVLEALKPHSNLKYLEIIDFCGFCLPDWMNHSVLKNVVSILINGCENCSCLPPFGELPCLECLELQDGSVEVEYVEDYGFPTRRSLASLNNLKCLDIRYCYALESLPEEGLEGLTSLTELFVEHCNMLKCLPEGLQHLTALTSLRVTGCPEVAKRCERGIGEDWHKIAHIPNVYIG	PG5068.pep	Solanum candolleanum accession PG5068	Wild potato relative	Solanum	candolleanum
St_PG5068_C08T001942.1	CHAIN	chain	1	989	(CC)(NBARC)(LRR)	NLR	CC-NLR	CNL	MAEVFLQVLLENLNSFIGGKLVLLFGFEKEFEKLSSVFSTIQAVLQDAQEKQLKDKAIENWLQKLNSAAYEVDDILGECKNEAIRFEQSLLGFYHPGIISFRHKIGKRMKEIMEKLDAIAEERRKFHFLEKITERQAAAATRETGFVLTEPKVYGRDKEEDEIVKILINNVNVAEELPVFPIIGMGGLGKTTLAQMIFNDERVTKHFNPKIWVCVSDDFDEKRLIKTIIGNIERSSPHVEDLASFQKKLQELLNGKRYLLVLDDVWNDDLEKWAKLRAVLNVGARGASILATTRLEKVGSIMGTSQPYHLSNLSPHDSLLLFMQRAFGQQREANPNLVAIGKEIVKKCGGVPLAAKTLGGLLRFKREESEWEHVRDNEIWSLPQDESSILPALRLSYYHHLPVDLRQCFAYCAVFPKDTKMIKENLITLWMAHGFLLSKGNLELEYVGNEVWNELYLRSFFQEIEVKSGNTYFKIHDLIHDLATSLYLASTSSSNIREINVKDYKHIMSIGFAEVVSSYSPSLLKKFVSLRVLNLSYSKLEQLPSSIGDLLHLRYLDLSRNNFHSLPERLCKLQNLQTLDVHNCYSLNCLPKQTSKLSSLRNLVLDGCPLTSTPPRIGLLTCLKTLGFFIVGSKKGYQLGELKNLNLCGSISITHLERVKNDTDAEANLSAKANLQSLSMSWDNDGPNRYESEEVKVLEALKPHPNLKYLEIIAFGGFRFPSWINHSVLEKVISIRIKSCKNCLCLPPFGELPCLESLELQNGSAEVEYVEEDDVHSRFSTRRRFPSLKKLRIWFFRNLKGLVKQEGENKFPMLEEMAILHCPLFVFPTLSSVKKLEVHGNTKARGLSSISNLSTLTSLRIGANYRATSLPEEMFTSLTNLEYLSFFDFMNLKELPTSLTSLNALKRLQIESCDSLESLPEQGLEGLTSLTQLFVKYCKMLECLPEGLQHLTALTNFGVTGCPEVEKRCDKEIGEDWHKIAHIPNLSIY	PG5068.pep	Solanum candolleanum accession PG5068	Wild potato relative	Solanum	candolleanum
St_PG5068_C09T000580.1	CHAIN	chain	1	1252	(CC)(NBARC)(LRR)	NLR	CC-NLR	CNL	MERGKENEGQTKWEDNKSLVSSVVLGEDIVNLVDFIERLNSWCVRISLDLYQIEELTLELTFVSAFCHLYYSFFLESCNDEMSCISNKIHDLVQSLFHPSGKDMLVNIKNHDLLENIKSYISSHSYAEPSCVTMTEDRLVELLDAILVYLQYILKCCSEPSMTTQCELLQNVFGNLRDFHRLKVNGCVEYETIEYVLPHLQLMALRVVNFCFTLLNCQLDKFNESDFSLVHSKLANLLVEVIPVELEVMHICCTNLKGSKSEEVERFIKQLLEASPDILRVSLIHLQEHMVNAGTPTCNIHVMIEFLLIILTDVLKDVIRHDKLFVLLARVIELTKEVFVLVRNIEENMNEVSDANLNLMENIELLKKDLKNDFLKAHADSSQLCFPMSDGPLFMTLLLTNLNDLANSNASSVAFIKKEIKQLKEDLEIIRSFFGYVEQELHRDLWTHVLDVAYEAEHAIHSILARDHGLLQLIFILPNTVEKIKLVKKEVQEKIPKSSGIIVVNAPNKLVERNSSSTVSKIIVGFEEETKWIIRKLTSGPDEIDVISIVGMPGIGKTTLAFRVYNDESIVDHFDICAWCTVDQERNEKKLLQKIFNQVIGLKERVSENDIDDDVADKLRKQLFGKRYLIVLDDMWDTATLDELTRPFPKLLKGSRVILTSRKKEVALHGKCHSDPLYLRLLRLEESWELLEKRVFGKERCPDELKGVGKMIARKCDGLPLVLDLIGGVISRKEKKEALWLEVLNNLSSFKDEEEVVKVIQLSYDHLSDHVKPCLVYLASYPKDEDIWIYEFKDLLIFQGLVEQIEMKSAEEVVNELISSSLVIPFDNSIFKIHDLVHDFCYIKSRKEKVFDFIGGSNAPFSSSNLIPRGIAFRHNEHLFHLNENFVVFNPEKKNPYVKHLLSLKVYTGIKDHLSYNSHLKHLRLLKSLDLNGITLTDSWLNEIGMLVHLKYLIIQTKAKALPPSFSNLCNLEILVVNNVDGSCMVLSPCFWSLAKLRDVSMDICSFYNPYIKEPTVLDEDSRLENLRTLYKLYLPGLEDTEDIIFKRFPNLQKLEVFIGQLPDCSAEKICFPRLDVLNELEKLYLSASCRSFSEYTHGFPLNLKILWLQWLALTSDTLSRIARLPNLQELLLEDTIIEEGKEWNMKDVTFQNLKSLKLFSVEFSEWQVDAEKSFPVLEKLYIDTCDKLMEIPDSFGDIASLELIKVSFSHHLRESTINIKEYVEEMNGEDKLQIRSDRASAYKFSRHVCQV	PG5068.pep	Solanum candolleanum accession PG5068	Wild potato relative	Solanum	candolleanum
St_PG5068_C09T000744.1	CHAIN	chain	1	932	(CC)(NBARC)(LRR)	NLR	CC-NLR	CNL	MAEVLVSIVLEQLGTFIVEQVKEQVEELKMAVGIKKEIESLSLKMKMIREALDDAERRRVKDINVKHWLEVLEIFSYDADNVLDEWRTRILQKEIERHDSVVVAGAAVSIPKKKVSCFSLYCCFTFKKLEVNRDIVRKIKELDVKLEEIVRDKDQFNFVVNATGGGGSVSDQDAFRRVTTTGIVDESEVHGRDSDKDVVMRKLLESSDQESVPLVVSVVGTGGIGKTTLAQLAYSDEELKGHFDEKIWICVSDPFDEVKVAKAILEGLTKSSPNLSEFHMLLERIQECVSKKRFFLVLDDVWSEDYSKWEPLKNSLKNGAPGSRILVTSRSERVVGMMGSSYMHRLRQISDSDCWALFSRIAFSGRSNEDRENLEDIGRRIVRKCKGLPLAAKTMGSLLRFKVTEQEWQTVLDNQIWEQEEVTVDLFPHLYLSYDDLPPILKRCFSYCAIFPKDTVINVDKLVRIWMAQGYLSTVENNQQEVRGREYFMHLAMRSFFHELETDDKNTSVIISCKMHDVVHDFAQFLSRSDCYSITGTESTEKVLSVHHLCWERTDSTVTPVSVCDVEKIRSLFAEHLLAKELTHDLVEGLKCLRVLNLHGCGIQELPQEISKLFHLRYIDLSSSQVQNLPEAICRLCNLQTLDLQGCKRLSKLPQHIGRLINLRHLITTDTPKLESFPQDIGNLTQLRTLSDFVVGKGSSKLGYIGKLNQLQGYVSIHVIDSLNAAEDVVEAQNAALRMKPYIKELRLNFYWASEVSMDVMEALIPPPNLRFLTINGYRGTQFPTWITLSLNNLRVLTLSECFNCTFLPPLGKLPFLEILWIRLMDELKHVGNEFLGLPGTINTFPKLKKLRFSYCSEWEEWTDIKPEVGFSVMPSLKELELNCCEKLNSLPYCLLQRVSSLESLKIKMCPCLELDWNEITHIQNIETDDGM	PG5068.pep	Solanum candolleanum accession PG5068	Wild potato relative	Solanum	candolleanum
St_PG5068_C09T000749.1	CHAIN	chain	1	936	(CC)(NBARC)(LRR)	NLR	CC-NLR	CNL	MAEVLVSIVLEQLGTFIVEQVKEQVEELKMAVGIKKEIESLSLKMKMIREALDDAERRRVKDINVKHWLEVLEIFSYDADNVLDEWRTRILQKEIERHDSVVVAGAGSGAAVPIPKKKVSCFSLSCCFTFKKLEVNRDIVRKIKELDVKLEEIVRDKDQFNFVVNATGGGGSVSDQDAFRRVMSTGIVDESEVHGRDSDKDVVMRKLLESSDQESVPLVVSVVGTGGIGKTTLAQLAYSDEELKGHFDEKNWICVSDPFDEVKVAKAILEGLTKSSPNLSEFHMLLERIQECVSKKRFFLVLDDVWSEDYSKWEPLKNSLKNGAPGSRILVTSRSERVVGMMGSSYMHRLRQISDSDCWALFSRIAFSGRSNEDRENLEDIGRRIVRKCKGLPLAAKTMGSLLRFKVTEQEWQTVLDNQIWEQEEVTVDLFPHLYLSYDDLPPILKRCFSYCAIFPKDTVINVDKLVRIWMAQGYLSTVENNQQEVRGREYFMHLAMRSFFHELETDDKNTSVIISCKMHDVVHDFAQFLSRSDCYSITGTESTEKVLSVHHLCWERTDSTVTPVSVCDVEKIRSLFAEHLLAKELTHDLVKGLKCLRVLNLHGCGIQELPQEISKLFHLRYIDLSSSQVQNLPEAICRLCNLQTLDLQGCKHLSKLPQHIGRLINLRHLITTDTPKLESFPQDIGNLTQLRTLSDFVVGKGSSKLGYIGKLNQLQGYVSIHVIDSLNAAEDVVEAQNAALRMKPYIKELRLNFYWASEVSMDVMEALIPPPNLRFLTINGYRGTQFPTWITLSLNNLRVLTLSECFNCTFLPPLGKLPFLEILWIRLMDELKHVGNEFLGLPGTINTFPKLKKLRFSYCSEWEEWTDIKPEVGFSVMPSLKELELNCCEKLNSLPYCLLQRVSSLESLKIKMCPCLELDWNEITHIQNIETDDGM	PG5068.pep	Solanum candolleanum accession PG5068	Wild potato relative	Solanum	candolleanum
St_PG5068_C09T000751.1	CHAIN	chain	1	932	(CC)(NBARC)(LRR)	NLR	CC-NLR	CNL	MAEVLVSIVLEQLGTFIVEQVKEQVEELKMAVGIKKEIESLSLKMKMIREALDDAERRRVKDINVKHWLEVLEIFSYDADNVLDEWRTRILQKEIERHDSVVVAGAAVSIPKKKVSCFSLSCCFTFKKLEVNRDIVRKIKELDVKLEEIVRDKDQFNFVVNATGGGGSVSDQDAFRRVMSTGIVDESEVHGRDSDKDVVMRKLLESSDQESVPLVVSVVGTGGIGKTTLAQLAYSDEELKGHFDEKIWICVSDPFDEVKVAKAILEGLTKSSPNLSEFHMLLERIQECVSKKRFFLVLDDVWSEDYSKWEPLKNSLKNGAPGSRILVTSRSERVVGMMGSSYMHRLRQISDSDCWALFSRIAFSGRSNEDRENLEDIGRRIIRKCKGLPLAAKTMGSLLRFKVTEQEWQTVLDNQIWEQEEVTVDLFPHLYLSYDDLPPILKRCFSYCAIFPKDTVINVDKLVRIWMAQGYLSTVENNQQEVRGREYFMHLAMRSFFHELETDDKNTSVIISCKMHDVVHDFAQFLSRSDCYSITGTESTEKVLSVHHLCWERTDSTVTPVSVCDVEKIRSLFAEHLLAKELTHDLVKGLKCLRVLNLHGCGIQELPQEISKLFHLRYIDLSSSQVRNLPEAICRLCNLQTLDLQGCKRLSRLPQHIGRLINLRHLITTDTPKLESFPQDIGNLTQLRTLSDFVVGKGSSKLGYIGKLNQLQGYVTIHVIDSLNAAEDVVEAQNAALRMKPYIKELRLNFYWASEVSMDVMEALIPPPNLRFLTINGYRGTQFPTWITLSLNNLRVLTLSECFNCTFLPPLGKLPFLEILWIRLMDELKHVGNEFLGLPGTINTFPKLKKLRFSYCSEWEEWTDIKPEVGFSVMPSLKELELNCCEKLNSLPYCLLQRVSSLESLKIKMCPCLELDWNEITHIQNIETDDGM	PG5068.pep	Solanum candolleanum accession PG5068	Wild potato relative	Solanum	candolleanum
St_PG5068_C09T000940.1	CHAIN	chain	1	811	(CC)(NBARC)(LRR)	NLR	CC-NLR	CNL	MAEILLTSVINKSIEIAGNLLIQEGTRLYWLKEDIDWIQREMRHIRSYVDNAKAKEAGGDSRVKNLIKDIQQLAGDVEDLLDEFLPKIQQSNKFICCLKTVSFADEFAMEIEKIKRRVLDIDRIRTTYNIIDTDNNNDDCVLSDRRRLFLHADETEVIGLDDDFNMLQAKLLDQDWHYGVVSIVGMPGLGKTTLAKKLYRLVRDRFDCSGLVYVSQQPRAGEILLGIAKQVGLTEKKRKENLEDNLRSLLKIKRYVIVLDDIWDVEIWDDLKLVLPECDSKVGSRIIITSRNSNVGRYIGGEFSLHALQPLESEKSFELFTKKIFNFDDNINWANASPDLVNIGRSIVRRCGGIPLAIVVTAGMLRARERTEHVWNRVLESMGHKVQDGCAKVLALSYNDLPIASRPCFLYFGLYPEDHEIRAFDLTNMWIAEKLIVVNSGNRREAEDLAEDVLNDLVSRNLIQLAKRTYNGRISSCRIHDLLHSLCVDLAKESNFFHTEHNAFGDPGNVARMRRITFYSDNVMDEFFRSNPKFEKLRVLFCFTKNPSIFSHLAHFDFKLLHTLVVVVPQYLKENVTIPSKFGNMTCLRYLRLEGDIFGKLPNSIVKLTRLETIDIDGHGFIQLPSGVWESKQLRHLCYKDYGQASNSCFSISSFYPNMYSLPPHNLQTLMWIPDKFFEPRLLHRLINLRKLGILGVSDSTVKILSTFSLRTMALNSEAFPPNLVKLTLVYFMVDRYLLAVLKTLPKLRKLKMVGCKYNEEKMDLSGEANGYSFPQLEVLHIHNPNGLSEVTCTDDVTEYMNISMSQQGCI	PG5068.pep	Solanum candolleanum accession PG5068	Wild potato relative	Solanum	candolleanum
St_PG5068_C09T000954.1	CHAIN	chain	1	862	(CC)(NBARC)(LRR)	NLR	CC-NLR	CNL	MAEILLTSVINKSIEIAGNLLIQEGTRLYWLKEDIDWLQREMRHIRSYVDNAKAKEAGGDSRVKNLLKDIQQLAGDVEDLLDEFLPKIQQSNKFICCLKTVSFADEFAMEIEKIKRRVIDIDRIRTTYNIIDTNNNNDDCVLLDRRRLFLRADETEVIGLDDDFNMLQAKLLDQDLHYGVVSIVGMPGLGKTTLAKKLYRLVRDQFECSGLVYVSQQPRAGEILLDIAKQVGLTEKKRKENLEDNLRSLLKIKRYVILLDDIWDVEIWDDLKLVLPECDSKVGSRIIITSRNSNVGRYIGGELSLHALQPLESEKSFELFTKKIFNFDDNNNWANASPDLVNIGRSIVGRCGGIPLAIVVTAGMLRARERTEHAWNRILESMGHKVQDGCAKVLALSYDDLPIASRPCFLYFGLYPEDHEIRAFDLTNMWIAEKLIVVNSGNRREAEDLAEDVLNDLVSRNLIQLAKRTYNGRISSCRIHDLLHSLCVDLAKESNFFHTAHNAFGDPGNVARLRRITFYSDNVMDEFFRSNPKLEKLRVLFCFTKNPSIFSHLAHFDFKLLHTLVVVVPRYLKENVTIPSKFGNMTCLRYLRLEGDIFRKLPNSIVKLTRLETIDIDQHGFIQLPSGVWKSKQLRHLCYTDYGQASNNCFSISPFYPNMYSLLPNNLQTLMWIPDKFFEPRLLHRLINLRKLGIRGVSDSTVKILSTFSPVPKVLEVLKLMFSSDPSEQINLSSYPNIVKLHLCVDRTMALNSEAFPPNLVKLTLVYFMVDRYLLAVLKTLPKLRKLKMAACRYNEEKMDLSGEANGYSFPQLEVLHIHYPKGLSEVTCTDDVRMHLRAFLFNKRHLHRCTSSLMVSNYCKF	PG5068.pep	Solanum candolleanum accession PG5068	Wild potato relative	Solanum	candolleanum
St_PG5068_C09T001712.1	CHAIN	chain	1	1030	(CC)(NBARC)(LRR)	NLR	CC-NLR	CNL	MAEAFLQLLLDNLTSFIHGKLVLFFGFEKEFEKLSSMFSTIQAVLEDAQEKQLKDKTIENWLQKLNGAAYEVDDILDECKSEATRFEQSRLGFYHPGIITFRHKIGKRMKEIMEKVDAIAEERRKFHFLEKITERQASTRETGFVLTEPEVYGRDKEQDEIVKILINNVNVAKELPVFPIIGMGGLGKTTLAQMIFNDERVTEHFNPKIWVCVSNDFDEKRLIKTIVGNIERRSLDVEDLASFQKKLQELLTGKRYLLVLDDVWNDDQEKWAKLRAVLKVGARGASVLATTRLEKVGSIMGTLEPYRLSSLSQHDGLLLFMQRAFGQQREINSNLVAVGKEIVKKCGGVPLAAKTLGGILRFKREESEWEHVRDNEIWNLPQDESSILPALRLSYHHLPLNLRQCFAYCAVFPKDTKMEKDNLITLWMAHGFLSSKGNMELEDVGNEVWKELYMRSFFQEVVVDEFGKTYFKMHDLIHDLATSLISANTSSSNIRQVRVGEENNILSIGFSKTVPSYSPSLLKMFVSLRVLDMSYSRVYQLSSSIGNLIHLRLLNLSSTRIRSLPKRLCKLQNLQTLNLKSCRSLSCLPKQTSKLSSLRNLLLDYCPLTSMSPRIGSLTCLKTLDCFVIGKRKGYRLGELRNLNLGGSLSITHLERVKKDIAAKEANLSAKANLYSLCMSWDRSDRYESENDLDEKVLKSLKPHPNLKSLKVTGFRGLRLPDWMNGSVLKNVVSIDIDSCKNCLCLPPFGELPCLESLCLFGGSVDYIEDNVHGCGRFPSLRRLVIKGFPNLKGLLQKEGKDQFPILEEMEIHDCPMLVFPTLACVKKLEVWGNTDATSLSSISDLSTLTSLCISHNIEQTSLPEEMFKRLAYLESMSISSLKKLKELPTSLASLTALKRLDIRSCHSLESLPEQVLEGLTSLTELFIQDCEMLKTLSEGLQHLTTLTRLVVALCPEMVTLPFGIQNLHSLQSLVIWNCPRLQSLPAGIMETKNLQALRIVYCPELAKRCEKEIGEDWNKIAHIPNVYIS	PG5068.pep	Solanum candolleanum accession PG5068	Wild potato relative	Solanum	candolleanum
St_PG5068_C09T002528.1	CHAIN	chain	1	1117	(CC)(NBARC)(LRR)	NLR	CC-NLR	CNL	MAETILYKLAAEILKSLGSLAVQQVGSIYGVANELHKLSTTVSSIQAVLIDAEKQQGSSHQDWIMRLKKVFFEADDLLDDFATEVTHRKLVNKVGIFFSKSNPVLYNLKISHRLKAIRQNLDLIAKDKASLNLIERRQPLLLEPNSVQLNLDRETYSFVPDGEVIGRNADKKEIVDFLLDSEVEENVVVISIVGLGGLGKTTLAQWVYNDEMVKANFDKRLWVCVSDVFEVKMIAEKIVESAGGEKANYLQLNTVQNELMEMLDGKKYLLVLDDVWNENTLKWSKLKNMLIGGAKGSKIVVTTRSDVVAEVSGSVHQHKLGDLSEEEAWTLFEKMAFECNKESENSNLVEIGKEIVRKCGGVPLVIKSVGSLLHLKRTENEWIYFKNQDLSSITRGGNDVMAILRLSYNHLPQHLKICFAYCSLFPKDFKIQRFDLIDMWIAQGFIQSTISNRDDVEDVANSYFMDLLRRSFFQENEEHELFLLSQGTEKHESLHFYKMHDLIHDLAKEVADREFFRITKTEDTEVVPEQTLHASCLFQIDGSLVFPSDFYRKHIKLRTFIYFNGSPYSVMSNSTLERMIYLNGYPYSVMSNSTLERMISSFERLRILHLCELQIELLPQSLGGLKHLRYLAISSKSIVTLPNSITKLHNLQILKLVNCNKLTKLPRDIWRLVSLRRLVCRFCRSLTHIPPGLWQLASLMHLDFNYCLSLEDMPGIGQLTSLRTLTDFIIGKESCISGLASDRLNELKGLVDLRNRLTINFMGRVRAIGEITLTDVVKKMKHLRQLNVEFEFGNFNDTGDDLIMLEALQPHQNLESLRIVNYSGSRFPSWLMVENLGFLLPKLVYLRIEYCRKCQKLPPLWKLPSLQSLVLWSLNFVENIDGLEGDDKFMLPSDECYFSSLKRLELWTINEKIMKQILCPPHHHSPLCDLNNLTLGSVDGLVTMPEDVLKSLVSLQSLSIQSCRNLVSLSTCLTHLSSLELLRITHCPQLDLSSDEAMQFQAPPGNLSIFTVIGLDKLTTVPVWLQHFSGTLKSISIRLCPNFATIPEWIGGLISLNQLRIDGSPMLTSLPEGMRSLAALQLLIVRRGSSILKQRCQEEVGEDWPKIAHIPRVYIQE	PG5068.pep	Solanum candolleanum accession PG5068	Wild potato relative	Solanum	candolleanum
St_PG5068_C09T002752.1	CHAIN	chain	1	814	(CC)(NBARC)(LRR)	NLR	CC-NLR	CNL	MRHIQSYVDDAKAKEVGGDSRVKNLLKDIQQLAGDVEDLLDDFLPKIQQSSKFICCLKTVSIADDFTMEIEKIKRRVADIDRVRTTYNIMDTNNNTNNDCIPLNQRRLFLHADETEVIGLDDDFNKLQDKLLVQDLCNGVVSIVGMPGLGKTTLAKKLYRHVRDQFECSALVYISQQPRAGEILLDIAKQVGLTDEERKEHLEDNLRSLLETKRYVILLDDIWDTKIWDALNRVLRPECDSKIGSRIIITSRYDHVGRYIGEDFSLHELQPLDSEKSCELFTKKIFIFDNNNNNNWANASPFLVDIGKSIVQRCGGIPLAIVVTAGLLREKERTEHAWNRVLERIGHNIQDGCAEVLALSYNDLPIASRPCFLYFGLFPEDHEIRAFDLTNMWIAEKLIVVNSGNRREAESLAEDIINDLVSRNLIQVAKRTYDGRISSCRIHDLLHSLCVDLAKESNFFHTEHNAFGNPGNVARVRRITFYSDNNAMNEFFRSNPKLEKLRALFCFTKVDSCIFSHMAHLDFKLLQVLVVVISAGAVSIPNTFGNMSCLRYLRFEGDICGKLPNCMVKLKRLETLDIGESFIGLPTGVCKSTQLRHLRYNAFHQASNCCFSISPFLPNVPPNNVQTLMRMNGKFFDPRLLHRLINLRKLGLMEVSDSTIKKLSTLSPVPTTLEVLKLRSSIRELREQINLSSYPNIVKLHLNGRFPLKFEAFPPNLVKLTLIRFMVEDRVVAMLKKLPKLRILKMVWCRYNEQKMDLSGDSFPQLEVLHIQDPFLLPEVRCRDDISMPKLKKLLLIRVHSPIRLSERLAKLRV	PG5068.pep	Solanum candolleanum accession PG5068	Wild potato relative	Solanum	candolleanum
St_PG5068_C09T002753.1	CHAIN	chain	1	854	(CC)(NBARC)(LRR)	NLR	CC-NLR	CNL	MAEILLTTVINKSVEIAANLLFQEGTRLYWVKEDIDWLQREMRHIRSYVDDAKAKEVGGDSRVRNLLKDIQQLAGDVEDLLDEFLPKVQQSNKFICCLKTVSFADEFAMEIEKIKRRVADIARVRTTYNITDTSNNNDDCIPLDRRRLFLHADETEVIGLEDDFNTLKAKLLDQDLPYGVVSIVGMPGLGKTTLAKKLYRHVRDQFECSGLVYVSQQPRAREILHDIAKQVRLAEEERKENLENNLRSLLKIKRYVILLDDIWDVEIWDDLKLVLPECDSKIGSRIIITSRNSNVGRYIGGDFSIHMLQPLDSENSFELFTKKIFTFDNNNNWANASPDLVDIGRSIVGRCGGIPLAIVVTAGMLRARERTEHAWNRVLESMGHKVQDGCAKVLALSYNDLPIALRPCFLYFGLFPEDHEIRAFDLTNMWIAEKLIVVNSGNGREAESLAEDVLNDFVSRNLIQVSQRKYNGRISSYRIHDLLHSLCIELGKESNFFHTEHNAFGEPENVARVRRITFYSDNNAMSKFFRSNPKPKKLRALLCFTDIDSCIFSHLAHHDFKLLQVLVVVISYNWLSVSISNKFGKMSCLRYLRLDGPIIGKLSNSIVKLKRVEAIDIAGDNIKIPCGVWESKQLRHLRNREERRYFFSVNPFFLNMYPLPPNNLETLVWMDDKFFEPRLLQGLINLRKLGIWGTSDSTIKILSALSPVPTALEVLKLYFLRDLSEQINLSSYPNIVKLNLQGFVRVRLNSEAFPPNLVKLTLDKIEVEGHVVAVLKKLPTLRILKMYRCKHNEEKMDLSGDGDSFPQLEVLHIERPFFLFEITCTDDDSMPKLKKLLLTTSNVRLSERLAKLRV	PG5068.pep	Solanum candolleanum accession PG5068	Wild potato relative	Solanum	candolleanum
St_PG5068_C09T002763.1	CHAIN	chain	1	863	(CC)(NBARC)(LRR)	NLR	CC-NLR	CNL	MAEILLTAVINKSIVIAANLIVQEGTRLYWLKEDIDWLQRVLRHIRSYVDDAKAKEVGGDSRVKNLLKDIQELAGDVEDLLDEFLPKIQQSSKFKGAICCLKTVFFAYEFAKEIEKIRRRVADIDSLRTTFNITDTSNNNNDSMEQRRKFLRDDETEVIGLDDDFNKLQDKLLVQDLCNGVVSIVGMPGLGKTTLAKKLYRHVRHQFECSALVYVSQQPRAGEILLDIAKQVGLTDEERKEHLEDNLRSLLETKRYVILLDDIWDTKIWDALNHVLRPECDSKIGSRIIITSRYDHVGRYIGEDFSLHELQPLDSEKSFELFTKKIFIFDNNNNWANASPVLVDIGKSIVRRCGGIPLAIVVTAGMLRAKERTEHAWNRVLERIGHNIRDGCAKVLALSYNDLPIALRPCFLYFGLFPEDHEIRAFDLTNMWIAEKLIVVNSGNRREAESLAEDNLNDLVSRNLIQVVKRTYDGRISSCRIHDLLHSLCVNLAAESNFFHTEHNAFGDPGNVARLRRITFYSDNDAMNEFFRSNPKPTKLRALFCFTKAPSIFSDMAHLDFKLLQVLVVVSSYDDTLGDMSFQNTFGNMSCLRYLRLEGRIYGRLPNCMVKLKHLETLDIGKSFIELPTRFWKSTQLKNLRYESFTPFTQASNSCFSISSFPPNVLPRNNLQTLMCKDDRYFEPRLLHQLINLRKLGIWEASDSTVKILSALSPVPTTLEVLKLECYILDRSQQINLSSYPNIVKLHLNGKMPLNSESFPPNLVKFTLGHFMVEGHVVAVLKKLPKLRMLKMVSCSHMERKMDLSGGDSFPQLEFLHIYEPYGLSEVTCRDDVSMPKLKTLLLIDTISKMLFRMMKSLLESIF	PG5068.pep	Solanum candolleanum accession PG5068	Wild potato relative	Solanum	candolleanum
St_PG5068_C09T002789.1	CHAIN	chain	1	871	(CC)(NBARC)(LRR)	NLR	CC-NLR	CNL	MAEILLTAIINKSVEIAANLLFQEGSRLNWLKEDINWLQREMRHIRSYIDDAKDKAIGGNSRVKNLIKDIQELAGDVEDLLDDFLPKIQQSNKCKGAICRLKTACIPCHASFADEFAIEIEKIKKKVADIDRVRTTYNIMDTSNNNDDDRISLDQRRLFLHADETEVIGLDDDFNMLLAKLLDHDLPYGVVSIVGMPGLGKTTLAKKLYRHVRHQFECSGLVYVSQQPRAGEILSHIAKQVGLTEEERKENLENNLRSLLKIKRYVILLDDIWDVEIWDDLKLVLPECDSKIGSRIIITSRNSNVGRYIGGDFSIHVLQPLDSEYSFQLFSKKIFNFDNNNNWASASPDLVNIGRSIVKRCGGIPLAIVVTAGMLRARERTEHAWNRLLESMGHKIQDGCAKVLALSYNDLSIALRPCFLYFGLYPEDHEIRAFDLKNMWIAEKLIVVNSGNGREAESLAEDVLNDLVSRNLIQVAKRTYDGRISSCRIHDLLHTLCVDLAKESNFFHTEHNAFGDPGNVAMVRRITFYSDNNAMNEFFRLNPKPTKLRALFCFTKEPCIFSQMANLNFKLLQVLVVVTSQDDHCRGVRIPNTFGNMSCLRYLRFEGDIGGKLPNCMVKLKHLETLDIGKSFFTKLPTGVWKSTQLRHLRYNGYNQTPYSYFCKSIIKLQNVYSLPRNNVQTLMWMDELYFEPRLLHQLINLRKMGIEGASDSTVKILSALSPVPTTLEVLKLDFFRDTSEQINLSSYPNIVKLHLNGRIPLNCTEAFPPNLVKLTLVHYKIDGHVVAVLKKLPKLRILKMVWCSYNEEKMDLSGDGDSFPQLEVLHIKYAQGLSEVTCRDDVSMPKLKKLLLTDTTSNIRFSEHLAKLRI	PG5068.pep	Solanum candolleanum accession PG5068	Wild potato relative	Solanum	candolleanum
St_PG5068_C09T002886.1	CHAIN	chain	1	1307	(CC)(NBARC)(LRR)	NLR	CC-NLR	CNL	MAENEIEEMLNHLRRIKSGGNLDSAKIDQIKGLEMMLRILRTFIKYHHVLFRESLVKHTKNAKSTMAMLHRVLDGIPDECKTNLNLERLESHLLEFLERDTILNNNYELNDFDMSECMDCVGKNLNDVLLFFLERARSHPPEENHEIHRFLKELKVVQKKLRFLTYLYATEINGYVNHEKLECLETRIQLMANNVGHFCLALSNFVNDIDEDEDVDEDEEEDLLNTPPYLLFLIVLVELEMKKIFLSELKASKFTHSRTFKAKKLPKGFSQHLHKLLMYLRKEKLENFPDDVSAQNIDVAIEFLLIFLDADVSNRVINGNGLNEVMERVGVIAGYVLYVIEKLLPSSINKDDTSKISLCSIQILEKTEDLKAQVETYYKSLTFTPSQFPTVGGWTFLDSLIRKLNEMSKCKFGLDFLMKPLLGNLEKELSTLTSILEKDLSSLSSIFRDVVKVQHEHEILHDLHRRTINLAHEAEVAIDSILAHYNIFWHIFCSLPTILKEIKQINVQVTEMWSTKVALKPCYVVAPFKHQPTQHSNLVTDEEIVGFENDTEKMIKYLIRGAKELDVIPIVGMGGQGKTTIARKVYNSDNIVCHFDVRAWCIVSQTYNRRKLLQEILGQVTDSKDKGDKDDILADELRKSLMGKRYLIVLDDMWDCMAWDDLRLSFPDFGNRSRIVVTTRLEKVGEQVKYHTDPYSLPLLTTEESCQLLQKKVFPEEDCPPELQDVSQAVAEKCKGLPLVVVLVAGIIKKRKMEESWWNEVKDSLFDYLDCESEEYGLSTMQLSYYNLTDCLKPCLLYMGMFQEDAIIPVSELISLWIAEGFVQNIESGRLMEEAAEGYLMDLIHNNVVMVSNRRYDGKVKHCQVHDVVLHFCLEKSREEKFMLAVKGHYSQFQPFEWKESRVSFSFSKEVSKFASLESKTRKPFHQHLRSLITINDLELIDGIPFCQIRKLRLLKVLDLTSHEVGYLSSATFKPLNHLKYLAVCAKKFYFHPESHLPNLETLIVNIDCNYDVRLRASFWEMKKLRHVKIQNAKFDLEEDNQGLFEGSSELENLRILKYVGFPIEEGDRVDVLSRRFPNLQQLNIKFEYWGINNSADLFCITLENLTLLQNLFLYVERPKIVSGLQLPSNLKKLVLFGTDIENLVSFIAGLPSLEHLHLWEPHNLFQRRDWCLGDITFHNLKCLKLSHLNISRWDASEESFPQLKTLVIERCAHLEEIPLSFADISTLKQIKLIMCRNESLEASAVRIKEDIEENEGNDRIDLIIEQVHDGLRPHIIQHNETFVFSVGGFTYYFWQFLQIHVLIFCS	PG5068.pep	Solanum candolleanum accession PG5068	Wild potato relative	Solanum	candolleanum
St_PG5068_C09T002903.1	CHAIN	chain	1	843	(CC)(NBARC)(LRR)	NLR	CC-NLR	CNL	MSKSESDLGFLMKPLLGNLEKELSTLISILEKELSSLSSIFRDVAKVHHEHKIPKDLQRRTINLAYEAEVAIDSILSLYNVFWHILCSLPTILKEIEQINEKVTEMWSTDITLNPCYVVAPFKHLPTRHSNPVTDDEIVGFGNDTEKMIQYLIRGTNELDVIPIVGMGGQGKTTIARKVYNSDNIDSHFNVRAWCIISQTYNRRTLLQEIFSQVSGSKDKGDKDDILADELRKILMGKRYLIVLDDMWDCMAWDDLRLCFPDVGNRSRIVVTTRLEKVGEQVKYHTDPYSLPFLTKEESCKLLQKKVFQKKDCPPELQDVSQAVAEKCKGLPLVVVLVAGIIEERKMDESWWNEVKDSLFECLDCASEEYSRATMQLSFDNLADCLKPCLLYMGMFPEDARIPVSKLISLWIAEDFVVNIESAEDYLMDLISRNVVMVSKKGYNGKVKYCQVHDVVLHFCSEKSREEKFMLPVKGNLSQFLPCDWKESRVSFILSKENSKFASLGFKTQKPFHQPLRSLMTIGKSFDEFPLSSWIHKLRLLKVLDLSFHKVDYFSSATLKPLNLLKYLAVWADTFYFHPESDLPHLETLIVNTWRKIVLLPASFGEMGKLRHVEIDIAKFDKQGLFEGSAKLENLRILKKIVGLPIDDVDVLSRRCPNLQQLDLYFSINEAADSFCLTLENLTQLQILRVSFERPDIVSGLQLPSNLKKLVLRGTDTGNLISFIAGHPSLEYLKLKDPSFPESEEWCLGDIKFHKLKLLKLVNLKISKWYASEESFPQIETLVIKRCGHLKEIPPSFADIPTLKQIKLIGWQSKYQKDSAAEIKKAVEATEGNDRIDLIIKNY	PG5068.pep	Solanum candolleanum accession PG5068	Wild potato relative	Solanum	candolleanum
St_PG5068_C09T002906.1	CHAIN	chain	1	1258	(CC)(NBARC)(LRR)	NLR	CC-NLR	CNL	MAQNEIEEMLVHLRRIKSNGSQSSYNINLIEKVEMVLRLLRTFIKYHRILFFDSSVELTKNVKSTVRMLERIFQAATCFREVKYSYRWFRERQVPHLFDSKYELNDFDLSECMDCLGKNLHEMLIMERVRSDCPEENLAIHGFIMQLKIVHKKMNFLRYLYATEIKSYVDDEKLECLETRIQFMASNLGQFCLSVSTNIVANRLKTEVEQYGYDILNRPSYLLCLIVLAELEMKKIFLNELKASKFTHSRTFKYIKLPEGFSHHLHSLLMYLRKEKLENFPDNVSAQNIIVSIEFLLVFLDADVSNHVINGNWLNEVMEKVGAIAGDVLYVIRKLLPSSINKDDTSKINLCSLQILEKTKDLKAQVETYYKSLKFTPSQFSTFSGLSFLDSLSRKLNEMTKSKSGLDFLMKPLLFNLEKELSSLTSILEKELSSIFIDVAKVHHEHKIPKVLHRRTINLAYESEVAIDSILSQYNAFLHIFCSLPSILKEIKQINAEVTDMWSADVALKPHYVATPSKYLPTQHSNPVTDEEIVGFGNDTKKMIQSLIRGTNELDVVPIVGMGGQGKTTIARKVYNSDNIVSHFDVRAWCTISQTYNRGKLLQEIFSQVTGSKDNEDTNDILPGKLKKSLMGKRYLIVLDDMWDCTAWEDLRQCFPVVGNRSRIVVTTRLEKVGEHVKEHTDPYSLPFLTTEESCQLLQRKVFQQEGCPLELQDVSQAVAEKCKGLPLVVVLVAGVIKKRKSEESWWNEVKDALFDYLNRESEENSHATMQLSFDYLRDCLKPCLLYMGMFPEDARIRVSTLISLWVAEGFVQNSEFAEDYLMDLISSNVVMVSMKSCNEKVKVCQVHDVVFHFCLEKSREENFMLAVKGHDSQLQPLDWKGSRVRFSFSKEFSKFASLGSKTRKPFHQHLRSLITTNQGKSFDGIPFRQVSELRLLKVLDLSSHEVHYLSTATFEPPNHLQYLSVWAKEFYFHPETHLPHIETLIVQSNKTVLLPASFWEMKKLRHVEISSVEFDLEEDRQGIFEGSSKLENLRILTHVRFTVKEVDRVDVLLRRCPNLQQLEIVFVRVGVSVAVTCLILESHTQLQILRLTIEGFVSELHLPSNIKKLVLRCGCFMESGISFIAGLPNLEYLLLEDVSFIKRELNFTFLEGWYLQDITFDKLKFLKLKWLDISRWDALEESFPLLEKLLIKHCNKLEEIPLCLANISTLKQIRLIECYNKSQEASAVRIKQEVEENEGSDRIVIIAQDDCGNIRKL	PG5068.pep	Solanum candolleanum accession PG5068	Wild potato relative	Solanum	candolleanum
St_PG5068_C10T000399.1	CHAIN	chain	1	880	(CC)(NBARC)(LRR)	NLR	CC-NLR	CNL	MADAAVEFLLLNLKQLLLYHVELLSGVKDQVESLHRELSLMKAFLKDSREKRSEYEYVRELVSQITIVAYEAEDIIDTFVTNAAMQKARSPVGRALHVFDHSSKLRNVAKEIESIKVKVKEIYDKKMFGIQSLHGGESSRRSPPQKRVPMVEEENVVGFDDEAMKISSRLTNGSEELEIISIVGMGGLGKTTLAKKVYTDPSVEFHFYNRAWIYVSQLYSRKEVFLGILDSLGLITDEMYKMNDEKLAGELFSHLRSKRYLVVIDDVWTMEAWDDLQMAFPKTASGSRILLTTRNTEVALHANPEGLPHHLRFLTHEESWELLSKKVFRKGRCPLELEDIGLQIAKKCYGLPLAIVVVSGLLLKKEKTRDWWKKVANDVSSYVARDPKQCMDVLALSYKHLPDHLKVCFIYFGVFPEDFEIPVWKLLRLWTSEGFIQQMGQECLEDTAEEYLEDLVDRNLVLVAKKRANGRIKSCRVHDMLRDLSVKMGSEEKFLEVFKESAQNHSLSSISKYHRRLCVHSHFLDFITSRPFGPNVRSFLCFASEEMELLREHTSFLHEAFRLVRVLDLKYINFPRFPNEIVQLVHLRYIALSGNFRVLPASISKLWNLETLIVRTKSRELDIQVDIWKMSQFKHLYTSGLSCLRGPPAKTRKDNEDPFVRRNIQTISTVLPDCCKENILARTPGLRKLGIRGKLATLVATNGDSSLFDNLAKLDNLETLKLLNDTFPLPPSQCQISSLPQSYKFPPNLKKLTLSDTFLDWSHISTLGMLPNLEVLKLKDYAFKGTQWEPLDGGFRLLRVLHIGRTNLEHWNASGHHFPRLQQVFLKHCSSLNEIPFGLVEVPSLQNMELFWPTPAAAASARYLVTKSCRLLKLLARRRQ	PG5068.pep	Solanum candolleanum accession PG5068	Wild potato relative	Solanum	candolleanum
St_PG5068_C10T000399.2	CHAIN	chain	1	913	(CC)(NBARC)(LRR)	NLR	CC-NLR	CNL	MADAAVEFLLLNLKQLLLYHVELLSGVKDQVESLHRELSLMKAFLKDSREKRSEYEYVRELVSQITIVAYEAEDIIDTFVTNAAMQKARSPVGRALHVFDHSSKLRNVAKEIESIKVKVKEIYDKKMFGIQSLHGGESSRRSPPQKRVPMVEEENVVGFDDEAMKISSRLTNGSEELEIISIVGMGGLGKTTLAKKVYTDPSVEFHFYNRAWIYVSQLYSRKEVFLGILDSLGLITDEMYKMNDEKLAGELFSHLRSKRYLVVIDDVWTMEAWDDLQMAFPKTASGSRILLTTRNTEVALHANPEGLPHHLRFLTHEESWELLSKKVFRKGRCPLELEDIGLQIAKKCYGLPLAIVVVSGLLLKKEKTRDWWKKVANDVSSYVARDPKQCMDVLALSYKHLPDHLKVCFIYFGVFPEDFEIPVWKLLRLWTSEGFIQQMGQECLEDTAEEYLEDLVDRNLVLVAKKRANGRIKSCRVHDMLRDLSVKMGSEEKFLEVFKESAQNHSLSSISKYHRRLCVHSHFLDFITSRPFGPNVRSFLCFASEEMELLREHTSFLHEAFRLVRVLDLKYINFPRFPNEIVQLVHLRYIALSGNFRVLPASISKLWNLETLIVRTKSRELDIQVDIWKMSQFKHLYTSGLSCLRGPPAKTRKDNEDPFVRRNIQTISTVLPDCCKENILARTPGLRKLGIRGKLATLVATNGDSSLFDNLAKLDNLETLKLLNDTFPLPPSQCQISSLPQSYKFPPNLKKLTLSDTFLDWSHISTLGMLPNLEVLKLKDYAFKGTQWEPLDGGFRLLRVLHIGRTNLEHWNASGHHFPRLQQVFLKHCSSLNEIPFGLVEVPSLQNMELFWPTPAAAASARYLVTKSCRLLKLLARRVPHIKGYSNHLGNFPFTYPLRWYTWMKQVSKIAQC	PG5068.pep	Solanum candolleanum accession PG5068	Wild potato relative	Solanum	candolleanum
St_PG5068_C10T000400.1	CHAIN	chain	1	930	(CC)(NBARC)(LRR)	NLR	CC-NLR	CNL	MAHAVVVSLQQKLQEMLVEKKFWFLPEVVTIWRAFLEDSLSKQNAPEAVEHLESRVKYLATQLLDSINLYELEKRSPDFNPVGMKVFQDEVVTAASYSIEELMMKVMNGPNDIDALSTWNTVESDSEYTPHLQATVLGLDNDLMTIKSRLIGPPSKLDVVSIVGMGGIGKTTLARKVYDDIYMEHHFYIRAWITVSQMHQHREMLLGILQCFSLVNDNTYLKSTEQLAEQVYRSLKGRRYLIAMDDVWDNNAWDDMKRSFPDDKNGSRVILTSRLANVGIYASSGSLPYYMRCLSVEQSLELFNSKVFGRETFPPELEKATKQVVEKCQGLPLAIVVVAGFCSKISKTKNCWEDVAHKIGLVVSRDTKECLDLLALSYNHLPHHLKSCFLYMGAFPKNIEISVSRLIKQWIAAMFVNCTPEKDFEEVSEGYLRDLIDRSLIMVKKMTSSGKIKTCEVHDLLYDLIVRESQKERFIYFTKSNVIVSPSVASFEYRIIFNYWKDPWTHIDLDYDIVIPSLPWANSFLCFGRDGTTGSCHQIDSFITFTNFTILAVLDLCFQPFDHLPSEIWKLYSLRYLALASFDVLPPSVRYLRFLQTLIRYSHQTSICLPVDIGEIEQLRHLYFRKCCYFSDNPVDYVYRFSQLDRALTKLQTLSYISFGSVTKSIFEGMPNLKKLGIRERREECLTAEQMSGKLKKLVLMKHLEALKCFFINPWTLQQCVVFSPTLKKLTLRGCQLPWNQMTILCKLPKLEVLKLKYYAFQGSKWEPTDERFQQLKYLLLDGTDLMHWKASSIQFPKLENLVLKNCGCLYEIPDDVAEIPTLLFIELYHCSSSADDSANRIREEQISMGNDDLVVALMIQTLFFLPEKSSFPRNDSSTWFLLGCYYVHTMVDLRIEDWWNHLVQGKLLPLGVFISDLFQLSDWVNLSTT	PG5068.pep	Solanum candolleanum accession PG5068	Wild potato relative	Solanum	candolleanum
St_PG5068_C10T000612.1	CHAIN	chain	1	1299	(CC)(NBARC)(LRR)	NLR	CC-NLR	CNL	MAKWATIMLDSLLKSTYETSNHSKCIGCSMISYTGLSSVFPWPCLPFYSPLVHKQLAKEDLCQNLEKTLVKEERDEAKATMADPVIGATVQVLLEKLLSLTIEKVSSSRDCNKHLRMMTQNVSIIQAFIHDAQRRQVDDDQAVEKWLMMLERVAEDAENVLDEFTYESLKAQVRNSPMRKVSGFFSHPAFISKISGKIKNINEELRAINQLAKDLGLQSLIVPSQQIVPMIRETDSLIVASDVIGRDNDVAEIKEKMLNMRDEVVLCAIPIVGMGGLGKTTIAKRIFNDEEIDKHFEKRVWLCLPEMSDTKSFLEQILQSMTERKLEVQTRDIIVKKLRDELGGKRYLLVLDDLWRVDLPVWDEFIDSLRGVNTSRGNCILVTTRMKTVASTVAAVGPHMLEKLAKDHCWSIFKQRAFVDGEVPEEILSVENRIVEMCQGLPLAASVLGGLLRNKEKHEWWTILDGNPLVAGEDDNGENSLKKILKLSYVYLPSPYLKKCFAYFAMFPKDFMFEKDQLIQLWMAEGFLHPYQETTVMEDVGHKFFQILLRNSLLQDVELDEHNNITYCKMHDLVHDLAGDILKSKLFDPNGSDGEKLSQVRYFGWVSPSDKMDMINEPGRLCTLFWKSNISDDILLSFQFLRVLNLSGSGIEELSAKISKLIYLRYLDLSSTGIKALPNSICKLYNLQTLRVKNCFSLRKFPEDMANMISLRHIYCNWQYQLDIHMPLNIGQLTSLQTLSFFYVGLKKGCRIEELGRLKNLRGELSIRHLQLVRNKEEARTAYLQEKPNIYTLAYLWSHNESAGCEINHEHVLDGLQPHPNLKTLEVENYFGTILPSWFSERLLPNLVKLKLSGCKRCKEIPSLGQLKFLRHLELIGFLELECIGPTFYGVEINDDGSSSNNDNIHVFPSLKELVLQNMRSLIEWKGDEVGVRMFPRLEKLRITDCPLLRSTPTQFEILRELKIERVDSEMTLLNLCSNLTSLVYLYVGHVKELTCLPDEMLRNNVSLRLLLVSECGEFRELPQSLYNLKVLYISYCPNLTYVPVPSGENYFSSLEGLYVLRCKNLVSLPLHVGEMPSLSSLDISECPKLISLPSGGLHHLTGLTDLGIGPFSEMVDFEAFQLIFNGIQQLLSLRTLNLWGHLHWDSLPYQLMQLFSLTRIHIHDFGIEALPHRFGNLTSLESLELTRCKRLRHVDFSDAMPKLRYLSMNDCPLLEALSDGLGNLASLESVILQNCEKLERLPSRDAMRRLTNLRKLYISGCPQLEESCTRSGRNSQWSNISHIPQIHLDKRIILDRRY	PG5068.pep	Solanum candolleanum accession PG5068	Wild potato relative	Solanum	candolleanum
St_PG5068_C10T001122.1	CHAIN	chain	1	875	(CC)(NBARC)(LRR)	NLR	CC-NLR	CNL	MANVAVEFLVENLMQLLRDNAELISGVKEAAESLLQDLNDFNAFLKQAAKCHINENEVLRELVKKIRTVVNSAEDAIDKFVIEAKLHKDKGMTRVLDLPHYKRVREVAGEIKAIRNKVKEIRQNDAIGLQALQDDDSSARGFEERKPPVVEEDDVVGFDEEADIVIKRLLGESNRLEVVPVVGMPGLGKTTLANKIYKHPKIGYEFFTRIWVYVSQSYRRRELFLNIISKFTRNTKQYHGMCEEDLADEIQEFLGKGGKYLVVLDDVWSDEAWERIKIAFPNNNKPNRVLLTTRDSKVAKQCTPIPHDLKFLSEDESWILLEKKVFHKDKCPPELVVPSGKSIAKKCKGLPLAIVVIAGALIGKGKTPREWKQVDDSVSEHLINRDHPETCNKLVQMSYDRLPYDLKACFLYCSAFPGGFQIPAWKLIRLWIAEGFIQYKGHLSLECKGEDNLNDLINRNLVMVMERTSDGQIKTCRLHDMLHEFCRQEAMKEENLFQEIKLGSEQYFPGKRELSTYRRLCIHSSVLDFISTKPSAEHVRSFLSFSSKKIEMPSADIPTIPKGFPLLRVLDVESINFSRFSKEFYQLYHLRYVAFSSDSIKILPKLMGELWNIQTIIINTQQRTLDIQANIWNMERLRHLHTNSSAKLPVPVAPKNSKVTLVNQSLQTLSTIAPESCTEEVFARTPNLKKLGIRGKIAVLLDNKSAASLKNVKRLEYLENLKLINDSSIQTGKLRLPPAYIFPTKLRKLTLLDTWLEWKDMSILGQLEHLEVLKMKENGFTGESWESTGGFCSLLVLWIERTNLVTWKASADDFPRLKHLVLICCDNLKEQQYLHVKYKPKKTIKLNKGLKTLPSSFPYSLLISDCVHSSFTGPQ	PG5068.pep	Solanum candolleanum accession PG5068	Wild potato relative	Solanum	candolleanum
St_PG5068_C10T001283.2	CHAIN	chain	1	913	(CC)(NBARC)(LRR)	NLR	CC-NLR	CNL	MTLLGLQAVLSDAENKQASNQSVSQWLDELRDAVDSAENLTEEINYEALRLKVEGQHQNLAEVSDLNLCLSDDFFLNIKEKLEDTIETLKDLQEQIGLLGLKEHFGSIKQEARTPSTSLVDDSDIFGRQTNIEELIDRLLSEDANGKKLTVVSIVGMGGVGKTTLSKVVYNDEKVKDHFDLKAWFCVSEAYDAFRITKGLLQEIGSFDLKVDDNLNQLQVKLKESLKGKKFLIVLDDVWNDNYNEWDDLRNLFVQGDIGSKIIVTTRKESVALMMANEQISLDNLSIEVSWSLFKRHAFENMDPMGHPELEEVGKQIAVKCKGLPLALKTLAGMLRSKSEVEGWKHILRSEIWELPHNNILPALMLSYNDLPAHLKRCFSYCAIFPKDYAFRKEQVIHLWIANGLILQEDRIIQDSGNQYFLELRSRSLFERVPNPSQGNIEKFLMHDLVNDLAQIASSKLCIRLEESQGSHMLEKGRHLSYSMESIDFEKLTPLYKLKHLRTLLPISFQHGAPLSKRVLHSILPRLTSLRALSLSNYWTVELPDALFIKLKLLRFLDLSQTAIKRLPDSICALYNLETLLLSHCDHLEELPLQMEKLINLHHLDISNTSFLEMPLHLSKLKSLHVLMGAELLLGGSSMEDLGELHNLYGSLSILELQNVVDRKDAVKAKMREKNHVEKLSLKWSESSADNSQTERDILDELCPHTNIKQLQITGYRGTKFPNWLADHSFLKLVKLSISKCRDCDSLPALGQLPSLKFLSIREMHQITKVTEEFYGSSSSKKPFYSLEKLEFANMPEWKQWHVLGNGEFPTLENLSIINCPELSLETPIQLSRFQVIGSPKRNRFPSLALSSVISQRNKETVGFKIPMTPKFKKKTSTEEKNSTPHPFQPKFSALPDAKKFMGEKGPKLLSHY	PG5068.pep	Solanum candolleanum accession PG5068	Wild potato relative	Solanum	candolleanum
St_PG5068_C10T001283.1	CHAIN	chain	1	917	(CC)(NBARC)(LRR)	NLR	CC-NLR	CNL	MTLLGLQAVLSDAENKQASNQSVSQWLDELRDAVDSAENLTEEINYEALRLKVEGQHQNLAEVSDLNLCLSDDFFLNIKEKLEDTIETLKDLQEQIGLLGLKEHFGSIKQEARTPSTSLVDDSDIFGRQTNIEELIDRLLSEDANGKKLTVVSIVGMGGVGKTTLSKVVYNDEKVKDHFDLKAWFCVSEAYDAFRITKGLLQEIGSFDLKVDDNLNQLQVKLKESLKGKKFLIVLDDVWNDNYNEWDDLRNLFVQGDIGSKIIVTTRKESVALMMANEQISLDNLSIEVSWSLFKRHAFENMDPMGHPELEEVGKQIAVKCKGLPLALKTLAGMLRSKSEVEGWKHILRSEIWELPHNNILPALMLSYNDLPAHLKRCFSYCAIFPKDYAFRKEQVIHLWIANGLILQEDRIIQDSGNQYFLELRSRSLFERVPNPSQGNIEKFLMHDLVNDLAQIASSKLCIRLEESQGSHMLEKGRHLSYSMESIDFEKLTPLYKLKHLRTLLPISFQHGAPLSKRVLHSILPRLTSLRALSLSNYWTVELPDALFIKLKLLRFLDLSQTAIKRLPDSICALYNLETLLLSHCDHLEELPLQMEKLINLHHLDISNTSFLEMPLHLSKLKSLHVLMGAELLLGGSSMEDLGELHNLYGSLSILELQNVVDRKDAVKAKMREKNHVEKLSLKWSESSADNSQTERDILDELCPHTNIKQLQITGYRGTKFPNWLADHSFLKLVKLSISKCRDCDSLPALGQLPSLKFLSIREMHQITKVTEEFYGSSSSKKPFYSLEKLEFANMPEWKQWHVLGNGEFPTLENLSIINCPELSLETPIQLSRFQVIGSPKRNRFPSLALSSVISQRNKETVGFKIPMTPKFKKKTSTEEKNSTPHPFQPKFSALPDAKKFMGEKGPKDLSHLTSPG	PG5068.pep	Solanum candolleanum accession PG5068	Wild potato relative	Solanum	candolleanum
St_PG5068_C10T001467.1	CHAIN	chain	1	1335	(CC)(NBARC)(LRR)	NLR	CC-NLR	CNL	MADPVIGATVQVLLEKLLFLTIEELSSSRDCKKDLEMLTQNASLIQAFIHDAERRQVDDQAVKLWLKMLERAAENAENVFDEFRYESIKRQVKIQKNPMKKVSDFISHTTFKSKMSRKINNINEELRAINKLVKHLGLQSLMVPPQHILPIRETDSVVVASEVVGRDNDVAEIKRKMLNIREDVVLCTIPIAGMGGLGKTTLAKRIFNDEQIEKHFEKRVWLCLPEMSETKSFLQLILESLTKRKVEVQSRDIIVKTLQDELAGRKYLLVLDDLWRVDSTLWVEFVDTLRGINTSRGNFILVTTRMEQVASTVAAVAPHRLEKLAEAHCWSIFKQRAFVDGEIPEEIVCKENRIVEMCQGLPLAASVLGGLLRNKEKHEWQAILDGNPLVAGEDDNGENSIRKILKLSYDYLPSPHLKKCFAYFAMFPKDFEFEKDQIIQLWMAEGFLHPCQETTVMEDIGNKFFQLLLRNSLLQDVKLDKHNNITHCKMHDLVHDLAGDILKYKLFDPKDNGGENLSQVRYFGWDSPSDQIDKITEPGRLCTLFWRSIYISEDMLLSFKFLRVLNLSSSGIKELSAKIGKFIHLRYLDLSNTEIRALPNSICELYNLQTFRVNGCYLLHELPYEMGNMISLRHIYCHSWYQMPLNMGQLTCLQTLRYFNVGLEKGRRIEELGCLKKLRGKLRINDLHLVRSREEARTAYLQEKSNIYKLSYGWLRDEPEGCETIDEHVLDGLQPHPNLKFLLVKDYLGTRFPSWFSEESLPNLVKLKLSECNRCKEIPSLGQLKFLRHLELIGFPELEFIGPTFYGVEVNDNGSCSKIQVFPSLKELILEDMCSLIEWKGVELIPTTSGVRMFPKLEKLRIANCQLLKSTPIQFEILSELVIVEVDSEMPLLNLCSNLTSLVKLSVYGVKKLTCFPDEMLRNNVSLQHLSVEKCGEFHELPKSLYNLHSLKRLWIRSCPNFSSFPVLSGENYLTSLQSLELQNCDGLTNLPSGMLEHCRSLESLSVYKCNDLVSFPLHVGEMHSLSYLGLSHCPKLICVPTSGLHRLTGLRHLEIGPFSDMVDFEAFQLIFNGIQQLSSLRTLGVWGHLHWDSLPYQLTQLSNLTDIKMYGFGIEALPHRFANLTSLERLTLVGCKRLQHMNFSDAMPKLRYLWINDCPLLEDLSDGLSNLVSLQKLVLQKCEKLEHLPSSDAMRRLTKLGYLMIHDWPLLEALSDGLGDLVSLQELFLQNCENLKHMPSRDAMRRLTKLRNLEIKGCPKWKQNSGLGFLGHARRLLRHFKVGYYDRGTTLHSVVLLKNRIFSIWYVLIKYLLSTLVKVVRGIRGSSHQILFIR	PG5068.pep	Solanum candolleanum accession PG5068	Wild potato relative	Solanum	candolleanum
St_PG5068_C10T001468.1	CHAIN	chain	1	1405	(CC)(NBARC)(LRR)(LRR)	NLR	CC-NLR	CNL	MLRLDCFHGFRDAFIAVSVAKDQFEGHPFIRLNVSLFCLSDQAFHWSAKQKKTFLRRRLCARTFTTMSDPVIGATVQVLLQKLLSLTIEELSSSSDCKKDLEMLTQNVSLIQAFIHDAERRQVDDQAVKLWLKRLEKAAENAENVFDEFRYESIKRQVKIQKNPMLKVSDFISHTTFKSKMSRKINTINEELRDINKLSKYLGLQSLMVPPRQILPIRETDSVVVALDVVGRDNDVAEIKRMMLNIRDDVVLCTIPIVGMGGLGKTTMAKSIFNDEKIEKYFEKRVWLCLPEMLETKSFLQLILESLTKRKTEVQSRDIIVKTLQEELAGRKYLLVLDDLWRVDSTLWVEFVDTLRGINTSRGNFILVTTRMEQVASTVATVGPHRLEKLAEDHCWSIFKQRAFVDGEIPEEIVCMENMIVEMCQGLPLAASVLGGLLRNKEKHEWQAILDGNPLVTGEDDNEENSVKKILKLSYDYLPSPHLKKCFAYFAMFPKDFEFDKDQLIQLWMAEGFLHPCQETTVMEDIGNKFFQLLLRNSLLQNVKLDEHNNITHYKMHDLVHDLAGDILKSKLSDPKGDGPEDLSQVRYFGWDSPSDQIVNINEPGRLCTLFWRINISEDMLLSFKFLRVLNLSSSGIKELSAKIGKLIHLRYLDLSNTKIIALPNSICELYNLQTFRVDRCYPLPYEMGNMISLRHIYCHSRSQSQMPLNMGQLTCLQTLQYFNVGLEKGRRIEELGRLKNLRGELRINHLQLVRSREEARTTYLQEKSNIYKLSYVWFRDEPEGCETIDEHVLDGLQPHPNLKTLLVEDYLGTRFPSWFSEESLPNLVKLTLSGCKRCKEIPSLGQLKFLQHLKLIGLPELEFIGPTFCGVEVNDNGSCSKIQVFPSLKVLLLENMHSLTEWKGVELIPTTSGVRMFPGLEKLRISNCPVLKSTPNQFEILRELEIVEVDSEMPLLNLCSNLTSLVMPSVYDVKELTCFPDEILRNNVSLQHLSVADCREFHELPQSLYNLHFLKSLRINLCTNFSSFPVPTGENYLTSLQSLQLISCDGLTSLPRGMLEHCRSLESLKVFNCNNLVSFPLHVGEKPSLSYLNISKCPKLISVPAGGLRLTGLQHLEIGPFSEMVDFEAFQLIFDGIQSLHTLEVWGHLHWDSLPYQLMQLSDLIEIKIYGFGIKALPHRFGNLTSLERLMLMGCKRLQHLDFSDAMPKLRYLCINDCPLLEAISDGLGNLVSLQELFLQKCEKLEHLPSRDAMRRLTKLWNLEIKGCPKLEESCTNWSGSNSQWSNISHILKIEVGGSIIQDLRNLKVMLERCCGISSQNPSTAITLGNRLEVCGHWCRVGDSSCTKLENSRLLVETTTCMDLVEMVGWSRLLLDVFKCLDWQVKLHLAETGVEILCTCMSKI	PG5068.pep	Solanum candolleanum accession PG5068	Wild potato relative	Solanum	candolleanum
St_PG5068_C10T001472.1	CHAIN	chain	1	866	(CC)(NBARC)(LRR)	NLR	CC-NLR	CNL	MADPVIGATVQVLLEKLLSLTIEELSSSRDCKKDLEMLTQNVSLIQAFIHDAERRQVDDQAVKLWLKMLERAAENVFDEFRYESIKRQVKIRNKPMKKQNLSIRETNSVVVASEVVGRDNDVAEIKRKMLNMRDDIVLCTIPIVEMKSFLQLILESLTKRKVEVQSRDIIVKMLQDELAGRKYLLVQDDLWRVNSTLWVEFVDTLQGMNTSRGNFILVTTHMEQGASTVATVGPHRLEKLAKDHCCSIFKQRAYVDGEVPEEIVIMENRIVEMCQGLPLAASVLGGLLRNKQKHEWQAILDGNPLVASEDDNGENNIKKILKLSYDYLPSPHLKKCFAYFAMFPKDFEFEKDQLIQLWMAEGIFHPCQEITVMEDIGYKFFQLLLRNSLLQDVKLDKHNNITHCKMHDLVHGLAGDIIKSKLFDPRSDGGENLSQERYFGWDSPSDQIDKIKEPECLCTLFWRSNYISEDMLLSFKFLRVLNLSSSGIKELSAKIGKLIHLRYLDLSDTKITVLPHSICELYNLQTFRFYKFGSLLALPYEMGNMISLRHIYFCSRSQTPLNMGQLTCLQTLQYFNVGLEKSRRIEELGHLKNLRGCAINDQHVLDGLQPHPNLKTLEVKNYLGTRFSSWFSEESLPNLVKLKLSGCKRCIEIPPLGQLKFLRHLELIGLLELEFIGPTFYGVEVNDNGSCSKIQVFPSLKELLLENMHSLIEWNCYQQQEGNLTSLVNLRVYFVKELTCLPDEMLRNNVSLQHLLVSVCGEFHEFPQSLYNLRSLKSLMIDSCTNFSSFPVPSGENYLTSLQCFHLYNCDGLTSLPSGMLEHCRSLESLRVHYCNNLVSFPLHVGEMTSLSCLGFLEMVDFEEFC	PG5068.pep	Solanum candolleanum accession PG5068	Wild potato relative	Solanum	candolleanum
St_PG5068_C10T001821.1	CHAIN	chain	1	1262	(CC)(NBARC)(LRR)	NLR	CC-NLR	CNL	MADPVIGATVQVVLEKLLSLTIEKVSSSRDCNKHLRMLTQNVSIIQAFINDAERRQVDDHAVEKWVKMLEIVAENAENVFDEFTYESLKTQVMQIRNSPMRKVSDFISHTAFKSKMSRKIKNINEELRVINQLAKDLGLQSLIVSSQQILPFRETDSLVVASDVVGRDNDVAEIKEKMLNMRDEVVLCTIPVVGMGGLGKTTVAKKIFNDEEIEKHFEKRVWLCLPEMSETKSFLEQILQSLTERKLEVQTRDIIVKKLRDELGGKRYLLVLDDLWRVDLPVWDEFVDSLRGVNTSRGNCILVTTRMKQVASTVAVDVRVLGKLTEDHCWSIFKQRAFVDGEVPEEMVSMESRIVEICQGLPLAASVLGGLLRNKERHEWQAILDGNPLVVGEDDNGENRIMKILKLSYDYLPSPHLKKCFAYFAMFPKDFKFEKDQLIQLWMAEGFLRPCQETPVMEDVGNKFFQLLLQNSLLQDVNLDEHNNITHYKMHDLVHDLAADIFKSKLFDSKSVGGENLSQVRYFGWDSPSDQINKIIEPGRLSTLFSRSNYTSNDMLLSFQFLRVLNLSSSGIEELSASIGKLIYLRYLDLSNTNIKALPNSICKLYNLQTFRVNYCCSLMEFPDKMGNMISLRHIYYRSNYPTWRSWCIINEHFQMPLNMRQLTCLQTLQFFKVGLEKGRRIEELGHLKNLRGELMINNLQLVRNRKEAGRAYLQEKPNICKLAYLWSDDESEDREINDEYVLDGLQPHPNLKTLVVVNYLGTRFPSWFSEESLTNLVKLKLSGCKRCKEIPSLGQLKLLQHLELIGFHELECIGPTFYGVEVNNNGSSNNNTNIQVFPLLKELVLRNMSSLTEWKEVQLLPTGNHGRDGVGVRIFPALEKLRISSCPLLKSTPNQFEILHEVAIERVNSEMPLLNLCSNLTSLVDLIVDDVKELTCFPDEMLHNNVSLEHLRVLNCREFRELPQSLYNLRSLKSLRIERCNNFSSFPVPSGENHFTSLQNLELSNCDGLTSLPSEMLERCRSLESLKVNKCNNLVSFPLHLWEMPSLSYLNISKCLKLDSVPARGLHRLTGLQELCIGPFSEMMDFEAFQLIFSGIQQLSSLPKIEVYGNRQWDSLPYQLMQLSSLTEIGINDFGIKTLPDRFGNLTSLETLELVRCRRLQHLDFLDAMPKLRHLEVRDCPSLEALLDGLVNLVSLQELTLWYCRKLQHLPSRDAMLRLTKLRWDDNSGLKLSFTRNAKRSSPFRPCLGTEQPFPGTIVYI	PG5068.pep	Solanum candolleanum accession PG5068	Wild potato relative	Solanum	candolleanum
St_PG5068_C10T001954.1	CHAIN	chain	1	1242	(CC)(NBARC)(LRR)(LRR)	NLR	CC-NLR	CNL	MADPVIGATAQVLLDKLLSPTIEEVKSLRNCKKNLEMLTKNVSLIQAFIHDAERRQVEDQAVEKWLKMLERVAENADNVFDEFRYESLKRQVKIRNNPMKKVSDFFSHTAFKSKMSQKFNNINEELTAINKLAKDLGLQSLMVPPRQILLIRETDSVVVALDVVGRDKDVAEIKEKILTMREDVVLSTIPIVGMGGLGKTTVAKRIYNDEHIKQTFEKRVWLCLPEMSETKSFLELILESLTERKVKVQSRDIIVMKLRDELAGRKYLLVLDDLWRVDSTLWNEFVDTLRGINTSRGNFILVTTRMEQVASTVAAVGPHKLEKLAEDHCRSIFKQRAFVDGEIPEELASMGNRIVKMCQGLPLAASVLGGLLRSKEKHEWQAILDGNPLVAGEDGNGENSIKKILKLSYDYLPYPHLKKCFAYFAMFPKDLEFEKDQLIQLWMAEGFLHPCQETTVMEDIGNKFFQLLLRNSLLQDVKLDEHNNITHCKMHDLVHDLAGDILKSKLIDPKGDGGENLSHARYFGWDSPSDQIDKINEPGRLYTLFWRSNHISEDMLLSFKFLRVLNLSSSGIKELPAKIGKLIYLRYLDLSNTKITALPNSICKLYNLQTFRVNDCYSLKELPYEMGNMISLRHIYCYSRSQLPLNMGQLTCLQTLQYFNVGLEKGRRIGELGCLKNLRGELTINELELVCSIEEARTAYLQEKSNIYKLAYVWFHDEPEGCETIVEHVLDGLQPHTNLKTLEVKNYLGTRFPSWFREESLPNLVKLKLSGCKRCKEIPWLGQLKLLRHLELLGLHKVECIGTTFYGIDGNNIGSSSNVQVFPSLTELVLKDMSSLIEWKGDEIGVRMFPLLEKLRISSCPLLKITPSQFEILRELRIERVDSEMPLLNLCSKLTSLVKLSVYDVKELTCFPDEMLRNKVSLQHLLVSDCGEFRELPQSLYSLRSLKSLKIYRCTNFSSFPVPSGENYLTSLQSFQLWNCDGLTSLPNGMLEHCRSLESLMVCYCNNLVSFPIRVGEMPLLFDVYLSECPKLISVPAGDLYRLTGLRHLEIGPFSEMVDFEAFQLIFNGIQQLLSLRFLCVVGHLHWDFLPYQLMQLSDLTEIQIYGFGIEALPHKFDNLTSLERLTLVRCKRLQHLDFSVAMLKLRHLQIQDCPLLETLLYGLGNLVSLQELVLQKCEKLEHLPSGDAMQRLTKLRYLKIEGCPKLEESCTNRIGSNSQWSNISHIPKIKVGESIIQDLSN	PG5068.pep	Solanum candolleanum accession PG5068	Wild potato relative	Solanum	candolleanum
St_PG5068_C10T001955.1	CHAIN	chain	1	1391	(CC)(NBARC)(LRR)	NLR	CC-NLR	CNL	MADPVIGATVQVVLEKLLSLTIEEVKSLRNCKKDLEMLAKNVSLIQAFIHDAERRQVEDQAVEQWLKMLERVAEDAENVFDEFRYESLKRQVKIRNNPMKKVSDFFSHTDFKRKMSRKINNINEESRAINKLANDLGLQSLMVPPRQILPIRETDSVVVDVVGRDKDVAEIKEKILTMRDDIDLCTIPIVGMGGLGKTTVAKRIFNDEQIEKHFEKRVWLCLPEMSETKSFLELILESLTERKLEVQSRDVIVKKLRDELAGRKYLLVLDDLWRVDPTLWHEFLDTLKGINTTRGNCILVTTRMKLVASTVAVGLHMLGKLADDHCWSIFKQRAFVDGEVPEEMVITENRIVEMCQGLPLAASVLGGLIRNKEKHEWQAILDSNSLVAHEDDLGENSIKKILKLSYVYLPSPHLKKCFAYFAMFPKDFEFEKDQLIQLWMAEGFLHPCQETIVMEDVGHKFFQILLQNSLLQDVKLDEHNVITHCKMHDLVHDLAGDILKSKLFDPKGDVGEMSSQVRYFGLDSPIDQIDKINEPGRLCALFSRSNIPNDVLFSFQFLRVLNLSRSGIKELSASIGKLIYLRYLDLSYSGIKALPNSICKLYNMQTLRVSKCFLLKGLPDEMAHMISLRHVYYNSLCMDNKHFQMPFNMGKLTCLQTLQFFKVGLEKGCRIEEIGHLKNLRGELMIGGLHLLCNREEARTAYLQEKPKIYKLKYVWSHDEPEGCETSDEYVLDGLQPHPNLKTLAVVDYLGTRFPSWFSEELLPNLVKLKLSDCKRCKEIPSLGQLKFLQHLELVGFHKVECIGPTFYGIDGNNNGSSSNNANTQVFPLLKELLLEDMPSLAEWKEVQLLPKGNVGRDRLGVRMFPVLKKLTIRNCPLLKSTPNQFETLRELSIEGVDSEIPLLNLCSNLTSLVMLIIRDVKQLTCLTDEILCNNFSLEHLLVLNCGEFRELPQSLYNLRSLKSLSIGDCTNFSSIPVSRGVNHLTSLLKLRLYNCDGLTSLSSGLLEHCRSLESLNVNKCNNLVSLPLHVWEMPSLSYLNISKCPKLESVPAGSLHRLTGLRTLRIGPFSELVDFEAFQLIFNGIQQLSSLRVLWVYGHAHWDSLPYQLLEFSSVTEIGITDFGIKAFPIETLELVSCKQLQHLLINDCPYLEALSDGLGNLVSLVELSLSNCKNLQHLPSRDAMRRLTKLRRLNIKGCPQLEESCTNRSGTNSQWSKISHIPQISATRTSAMLQGFCGKQSLRDIFFGYRPVTGSSMNIWWYGEANERLFPWIQLGGFGGTKGKLDAIIAISVAKDQFEWHLSIKLKVSLLCLSDQSFLYKMYVPADTGFLDSRQISFWIPLIVDASPNYVHIFDIILFFLFLFQETGCTKQKNTRFLVETMTWTLSRW	PG5068.pep	Solanum candolleanum accession PG5068	Wild potato relative	Solanum	candolleanum
St_PG5068_C10T001956.1	CHAIN	chain	1	1252	(CC)(NBARC)(LRR)(LRR)	NLR	CC-NLR	CNL	MADPVIGATVQVVLEKLLSLTIEEARNLRNCKKNLRMLSRYVTMIQAFIHDAERRQVEDKAVEEWLKMLERIAEDAENVFDKFTYESIKAKVMNNRAKLMEKVSHLFSHTAFKYKMSRKINKINEELRDINQLANNLGLQSLTVPSRKILLIRETDSALVPSDVVGRDKDVAVIKEKILNMRKDAVLCTIPIVGMGGLGKTTLAKRIFNDQHIEKHFEKRIWLCLPEMSEIKSFLELILESLTERKVEVQSRDIIVKKLRDALGEKQYLLVLDDLWRVDSTSWHEFLDTLRGINTSRGNCILVTTRSKQVASIVAADLHKLGKLTDDHCWSIFKQRAFVDGEVPEEILSVGNKIVEMCQGLPLAASVLGGLFCNKEKHEWQAILDGSSLVASEDSIKNILKLSYDYLPSPHLKKCFSYFAMFPTDFEFEKDQLIQLWMAEGFLRPCQETTVMEDVGNKFFQLLLQYSLLQDVKLDEYNNITHCKMHDLVHDLAGDIFKSKLFDQKSVGGENLSQVRYFGWESPSDQIDKIYEPGRLCTLFWKSNISDDMLLSFQFLRVLNLSGSDIKELSASIVKLIYLRYLDLSNTKMNDLPNSICKLYNLQTLRFYCWYPLRKLPEEMANMISLRHICCYHFFESDSQMPLNMGQLTSLQTLQFFYVGLKKGRQIEELGCLKNLRGELTIERLQLVGNKEEARTAYLQEKPNIYKLVYSWSHDEPEGREINHEHVLDGLQPHPNLKTLEVVDYLGTKFASWFSEKMLPNLVMLRLSGCKRCKEIPSLGQLKSLRHLQLIGFLELECIGPTFYGVDVNNNGSSSNIQVFPSLKELELNNMSSLIEWKGDEVGVRMFPRLEKLTIRNCPLLKSTPNQFEILSELVIVRVDSEMPLLNLCSNLPSLIELGVYAMKELTCLPDEMLRNNVSLQKLMVSGCGEFRELPQSVYNLHSLKRLTIGNCTNFSSFPVPSEENYLTSLQDLRLWDCDGLSSLPSGMLEHCRSLETLSVSCCDNLVSFPLHVGEMPSLSYLNISECPKLISLPSGGIDHLTELRELKIGPFSEMVDFEAFQLIFNGIQQLLSLRTLTVYGHGHWDSLPYQFMQLSGLTAIHICGFGIEALPHRFGNLTSLETLMLVRCKRLQNLDFSYVMPKLQYLWIQDCPLLEALSDGLGNLVFLGHLHLVNCEKLEHLPSRDAMQRLTKLWNLDIEGCPKLEESCTNRSGPNSQWSNISHIQKIEVGGSIIQYLRKSLFLFQFPSPIF	PG5068.pep	Solanum candolleanum accession PG5068	Wild potato relative	Solanum	candolleanum
St_PG5068_C10T001957.1	CHAIN	chain	1	1205	(CC)(NBARC)(LRR)(LRR)	NLR	CC-NLR	CNL	MADPVFAATVKILLDKLLSLTIKEINNSRDFNEDLEMFTQNVSLIQAFLRDVETPQVEKQQSVEQWLRRLERVTENTENVFDRFRYESLKTKVMNIRNSPMKKVSGFFSHTAFKSKMSRIINSINKEFIAINKAAKDLGLHSLIVPSRKILPIRETDSIVVASDVVGRDLDVAEIKDKILKMREEDVVMCTIPIVERKVEVQRRDIIVKKLQDKLGGNNYLLVLDDLWCVDSTSWHEFVDTLRGINTAKGNCILVTTRKKRVASTVAVDLHMLGKLTEDHCWSIFKQKAFVDGRVPEELASMGNKIVKMCQGLPLAASVLGGLLHNKEKHEWQAILDGNPIVASEDDNGENSIKKILKLSYDYLPSPHLKKCFAYFAMLPKDLMFEKAQLIQLWMAEGFLHPCQETTVMKDIGNNFFQLLLRNSLLQDVVLDEHNNIKYCKMHDLVHDLAGDIFKSKLFDPKGNDGEKLSQVRYFGWDSPSDQIDKINEPGRLCTLFWRNNYISEYMLLSFMFLRVLNLSRSGIKELSASIGKLIYLRYLDISNTKITALPHSICKLYNLQTFRVNFCYSLKEFPYEMGNMISLRHIYFYCSFQMPLNLGQLTCLQTLQDFYVGLEKGHRIEELGCLNNLRGELSIKMLELVRSREEALTAYLQEKSNIYKLTYLWCHQESEGCEINDEHVLDGLQPHPNLKTFEVVRYLGPRFPSWFNEESLPNLVKLKLSNCRSCKEIPSLGQLKFLWHLELVGFHKLECIGTTFYGIEVNNMGSSSNNAIIQVFPSLKELVLENMHSLIEWKGVESIPTTSGVRMFPGLEKLRISYCPLLKSTPMQFEILCELSIKVVDSEMPLLNLCSNLTSLVKLSVSFVEELTCFPDEMLRNNVSLQHLSVSNCREFRELPQSLYNLHSLKSLIIQCCTNFSSFPVPSGENHLTSLQNLQLWSCGGLASLPSGMLEKCRSLQNLRANYCNNLVSFPLHVGEIPSLFYFSISQCPKLDSVPTGGLHHLTRLRALEIGPFSDMVDFEAFQLTFNGIQQLLSLRTLLVFGHLHWDSLPYQLIQLSALKHIHICDFGIEALPHRLDNLTSLEVLHLVRCKQLQHVDFSDAMPKLQYLTICGCTLLEALSDGLGNLVTLQQLRLENCEKLEHLPSRDAMRGLTKLWYLKIKGCPKLEESCNNRSVPNTQWSNTSHIPKVEVGGSIIQDLHKSHF	PG5068.pep	Solanum candolleanum accession PG5068	Wild potato relative	Solanum	candolleanum
St_PG5068_C10T001958.1	CHAIN	chain	1	1231	(CC)(NBARC)(LRR)(LRR)	NLR	CC-NLR	CNL	MADPVIGATVQVLLEKLISLTIEEVNSSRDFNKDLEMLTQNVSLIQAFIHDVETPQVDKQQSVEQWLNRLERVAEDAENVFDRLRYESLKTNVMSIRNSPMKKVSGFFSHTAFKRKMSQKINNINKELTAINKLAKDLGLQSLMVPSRKILPIRETDSLVVASDVVGRDNDVNDIKEKILKMREEDVVLCTIPIVGMGGLGKTTVAKRIYNDEHIKQIFEKRIWLCLPEMSETKSFLEQILESLTERKIEVQRRDIIVKKLQDELGGKNYLLVLDDLWCVDSTSWHEFVDTLRGINTSRGNCILVTTRMKRVASIVATDLHILGKLTEDHCWSIFKQKAFVDGRALEELASMGNKIVKMCQGLPLAASVLGGLLHNKEKHEWQAILDGNPLVAGEDDNGENNIKRILKLSYVHLPSPQLKKCFAYFAMFPKDFEFEKDQLIQLWMAEGFLRSCQETTVMEDVGHRFFQILLQNSLLQDVVLDEHNNITHCKMHDLVHDLAGDILKSKLFDPKGDDGEKLSQVRYFGYESPRSQIDNIYEPERLCTLFWRSNYISEDMLLSFKFLRVLNLSSSGIKNLSAKIGELIYLRYLDLSNTKITALPNSFCELYNLQTFRVINCHSLKELPYEMRNMISLRHIYYTSADETNGHWGEWRIRNEHFQMPLMMRQLACLQTLQFFKVGLAKGRQIEELGHLKNIRGELTINGLQLVGDREEARTAHLQEKSNIYKLAFVWSHDEEEGSETNDEYVLDGLQPHPNLKTLAVVDYLGTKFPSWFREGLLPNLVKLKLSGCKRCKEIPSLGQLKLLRHLELLGFHEVECIGPTFYGNYIGSSSNIQVFPSLRKLVLEDMCSLIEWKGDEVGVRMFPRLEKLTITACPLLKSTPSQFEILRELEIVMVDSEMPLLNLCNNVSLQNLTVSGCREFRKLPQSLYNLHSLKSLQIHFCPNFSSFPVPSGENYLTSLRSLELWECDGLASLPSGMLEHCRSLGFLRVSCCNNLVSLPLHVWEMPSLFYLGLSNCPKFISVPAGGLQRLTGLRVLEIGPLSEMMDFEAFQLIFNGIQQLLSLRNLRVSGHGHWDSLPHQLMQLSALKGMGINDFGIEALPDRLDNLTSLETLRLVSCKRLQHLDFSYAMPKLWYVYIHDCPLLEALSDGLGNLVSLEELGLWNCEKLEHLPSRDAMRRLTKLQNLKIKGCPKLEESCNNRSGPNSQWSNISHIPKIKVDGRIIQDLRY	PG5068.pep	Solanum candolleanum accession PG5068	Wild potato relative	Solanum	candolleanum
St_PG5068_C10T001975.1	CHAIN	chain	1	1329	(CC)(NBARC)(LRR)	NLR	CC-NLR	CNL	MADPVIGATVQVLLEKLISLTIEEVNSSRDFNKDIEMLTEDVSLIQAFIHDVETPQVEKQQSIEQWLNRLERVAEDAENVFDRFRYESLKTKVVRSPMKKVSGFFSHTAFKRKMSQKINNINKELTAINKLAKDLGLQSLMVPSRKILPIRETDSLVVASDIVGRDLDVAEIKEKILNMRNEDVVLSTIPIVGMGGLGKTTVAKRIYNDEHMKQIFEKRIWLCLPEMSETKSFLEQILESLIERKIEVERRDIIVKKIQDELGGKKYLLVLDDLWCVDSTSWHEFVDTLRGINTSRGNCILVTTRMKRVASTVATDLHILGKLTEDHCWSIFKQKAFVDGRVPEELASMGNKIVKMCQGLPLAASALGGLLHNKEKHEWQAILDGNLLVAGEDDNGENSIKKILKLSYDYLPSPHLKKCFAYFAMFPKDYMFEKDQLIQLWMAEGFLRPSQEIPVMEDVGHRFFQILLQNSLLQDVVLDEHNNITHCKMHDLVHDLAGDVLKSRLFDPKGDNGEKLSQVRYFGCESPMDQIDKIYEPERLCTLFWRSNYTSKDMLLTFKFLRVLDLSSSGIKELSAKIGKLIYLRYLDLSNTEITALPNSICELYNLQTFRVINCFSLQGFPYEMRNMISLRHIYYTSIDETSGHWGGWCLHNEHFQIPLNMGQLTSLQTLKFFKVGLEKGRQIEELGHLKNLRGELTINGLQLVCDKEEARTAYLHDKPNICKLAYLWSHDESEGCEINDEHVLDGLQPHPNLKTLAVVDYLGTKFPSWFSEESLPNLVKLKLSGSKRCKEIPSLGQLKFLRHLELIGFHELECIGPALYGVEIRNIGSNSIIQVFRSLKELVLEDMRNLIEWKGDEVGVRMSPGLEKLRITDCPLLKSIPNQFEILRELEIRGVDSEMPLLNLCSNLTSLVKLSVYYMKELTCLPDEMLRNNVSLQQITIFNCGEFRELPQSLYNLHSLRRLDIYNCTNFSSLPVPNGDNYLTSLQFFFLYNCNGLISIPIGMLDQCRSLEFLNVSCCNNLVSFPLHVWEMPSFSFLDITECPKLISVPKVGLHHLTGLLRLGIGPFSEMVDFDAFQLIFNGIQQLLSLRDLEVYGRGHWDSLPYQIMQLSDLREITIADFGIEALPPRLDNLTSLESLTLVRCKQLQHLNFSDAMPKLRLLCISDCPLLEALSDGLGNLVSLEELYLHDCEKLEHLPSRDAMRRLTKLWNMGIKGCPKLEESFTNYSQWSKISHISNIELGGRRRTTVAGSKLLCVKIHGQNHVRGTTTVILYEEQSSTVDSLWDTFMSIFGELQSTYETSKTQKRIGCSMRSYTGSILRDNFSVH	PG5068.pep	Solanum candolleanum accession PG5068	Wild potato relative	Solanum	candolleanum
St_PG5068_C10T001998.1	CHAIN	chain	1	1237	(CC)(NBARC)(LRR)	NLR	CC-NLR	CNL	MADPVIGATVQIVLEKLLSLTVEEVRSLRNCEKNLRMLTKYVSIIQAFIHDAERRQVNDKAVEEWLKMLERVAEDAENVFDQFRYESLKAQVMNNRTKLMEKVSNFCSHTAFKYKMSLKIKSINEDLRDINQLANNLGLQSLMIPSRQMLPIRETDSIVVASDVVGRDKDVAEIKEKILNMRKEAVMCTIPIVGMGGLGKTTLAKRIFNDQHIQQQFEKRVWLCLPEMVETKSFLELILESLTKRKVEVQSRDIIVKTLQDALGEKKYLLVLDDLWHVDSTSWHEFMDTLRGINTSRGNCILVTTRIKQVASTVAVDLHRLGKLTDYHCWSIFKQRVFVDGEVPEELLSMENKIVEMCQGLPLAASVLGGLLFNKDKHDWKAILDGNPLVAGEDDLQENSIKKILKLSYDYLPSPHLKKCFGYFAMFPKDFEFEKDQLIQLWMAEGFLCPCQETTVMEDVGSKFFQLLLQYSLLQDVKLDELNNITHCKMHDLVHDLAGDILKSKLFGQKSVGWRYFGWDSPTDQIDKINEPGRLRTLFWKRNISKDMLLSFQFLRVLNLSRSGIEELSASIGKLIYLRYLDVSDTKIKALPNSICKLYNLQTLRVNDCYFLRELPEEMANMISLRHIYCYHRYGSDMQTPLNMGQLTSLQTLRFFYVGSKKGRRIEELGRLKNLRGELTIKCLQLVGNKEEAQTAYLQKKPNIYKLVYLWSHDESEGCEINDEHVLDGLQPHPNLKTLEVWNYLGTKFPSWFSEELIPNLVKLILSGCERCKEIPSLGQLKFLRHLELIGFLELECIGPTFYGIEINDNGSSSNNGKIQVFPSLKELVMEDMHSLIEWKGDEVGVRMFPRLEKLKITECPLLKSTPTQFEILRELRIERVDSEMPLLNLCSNLTSLVDLFVDDVKELTCLPDEMLRNNVSLQFLSVSNCREFRELPQSLYNLHSLKRLEIGSCTNFGSFPVPSGENYLTSLQQFSLRECNGLTSLPAGLLEHCRSLGLLVVRKCDNLVSLPLHVWEMPSLSYFCLKKCPKLISVPTGGLHWVTAFTGLQHLVIGPFSEMVDFEAFQLIFNGIQQLSSLRALEVYGHGHWDSLPYQLMQLSALTQIRIYEFGIEALPHRFGNLTSLVKLDLVRCNRLQHVDFSDAMPKFQYLEIRECPLLEALSDGLGNLVSLQQLVLQKCKKLEHLPSRDAMQRLTNLRWEGNSELTQVSRSKVMLERAVVNQAKSHERQAIMLGY	PG5068.pep	Solanum candolleanum accession PG5068	Wild potato relative	Solanum	candolleanum
St_PG5068_C10T001999.1	CHAIN	chain	1	1209	(CC)(NBARC)(LRR)	NLR	CC-NLR	CNL	MADLVIGATVKVVLDKLLSLTIEEAKSLRNCKKNLRILTKYVSMIQALIHDAEKRQVDDQAVEQWLKMLERVAEDAENVFDEFRYEYLKAQVMNIRTKLMEKVSSFFSHTAFKYKMSRKINNINEELKAINQLANDLGLKPLMVPSQKILPIRETDSLVVASDVVGRDKDVAEIKEKILNMRKDAVLCTIPIVGMGGLGKTTVAKRIFNDEHIKQQFEKRVWLCLPEMSETKSFLEQILESLTERKVEVQRRDLIVKKLQDELEGKKYLLVLDDLWRVDSISWHEFMDTLKGINTSRGNCILMTTRMKQVASIVAENLHMLRRLARDHCWSIFKQRAFVDGEVPQEILSMENKIVEMCQGLPLAASVLGGLLCNKEKHEWRAVLDGNPLVACEDDNGENSLKKILKLSYDYLPSPHLKKCFAYFAIFPKDFEFEKDRLIQLWMAEGFLGPSQETTLMEDVGNKSFQLLLQNSLLQDVKLDDLNNITHCKMHDLVHDLAGDILKSKLFDQKSIGGENLSQVRYFGWDSPSDQIDKINESGRLCTLFWKRIISEELLLSFQFLRVLNLSRSGIKVLSAKIGKLIYLRYLDLFSTEIKALPNSICKLYNLQTFRINSCYSLRKLPEEMANMISLRHIYCDYHYQTYLYCGLEIKVYRNSEGCEINDEHVLDGLQPHPKLKTLSVVDYFGTKFPSWFSEGLLPNLVKLKLSGCKRCKEIPSLGQLKFLRHLELIGFLELECIGSTFYGVDVNDNGSSSNNGNIQVFPSLKELVLQNMNSLIEWKGDEVGVRMFSALEKLRITKCPLLKGTPRQLEILRELSIEGVDSEMPLLNLCSNLTSLVKLTVNDVKELTCLPDEMLRNNLSLQQLLVTHCREFRELPQSLYDLHSLESLQIFFCPNFSSLPVPSVENRLTSLQSLDLSLCFGLTSLPSGMLEHCRSLQTLKVSCCDNLVSLPLHVWEMPSISYLGLSNCPKLISVPTGGLHHLTGLKVLEIGPFSEMVDFEAFQLIFNGIQQLSSLRTLEVYGWTRWDSLPYQLMQLSALTKIHIHDFGIEALPHRLDNLASLVTLHLMGCKRLQHVDFSDVMPKLRYLEIRYCLLLEGLSDGLGNLVSLKELSLRNCEKLQHLPSRYAMLRLTKLWKLLINGCPQLEESCTNRSSPNSQWSNISHIPKIEVGGRIIQNLRKSLFLFHFLISKIFKYYFSQVPEKKLCM	PG5068.pep	Solanum candolleanum accession PG5068	Wild potato relative	Solanum	candolleanum
St_PG5068_C10T002009.1	CHAIN	chain	1	1323	(CC)(NBARC)(LRR)(LRR)	NLR	CC-NLR	CNL	MADPVIGATVQVVLEKLLSLTIEEAKTLRNCKKNLRMLTKYVTMIQAYIHDVERRQVEDQAVEEWLKMLERIAEDAENVFDKFTYESLKAKVMNNRTKLMEKVSHFFSQTAFKYKMSRKINNINEELRAINKLAKNLGLPSWTVPSREILQIRETDSVVVASNVVGRDKDVAAIKNKMLNMREELVLCAIPIVGMGGIGKTTVAKRIFNDEEIKQIFEKRVWLCLPEMVETKSFLELILESLTKRKVEVQSRDIIVKTLQDALGEKKYLLVLDDLWRVDSTSWHEFMDTLRGINTSRGNCILVTTRMKQVASIVAEDLHMLRRLARDHCWSIFKQRAFVDGEVLEEILTVENKIVEMCQGLPLAASVLGGLLCNKDKHDWQEILDGNPLVAGEDDLRENSIKKILKLSYDYLPSPHLKKCFGYFAMFPKDFMFEKDQLIQLWMAEGFLCPSQEIPVMEDVGNTFFQFLLQYSLLQDVELDEHNNITHCKMHDLVHDLAGDTLKSKLFDTKSVGGENLSQVRYFGWDSPSDQMDTINEAGRLCTLFWKSNISDDMLLSFQFLRVLNLSGSGIQELSAKISKLIYLRYLDLSNTEIEDLPNSICKLYNLQTFRVSGCSSLRKLPEEMATMISLRHIYCNYHYQSEIHDQFQMPLNMGQLTSLQTLQFFYIGLDKGRRIEELGRLENLRGTLTIDRLQLVGNKEEARTACLQEKPNIYKLAYLWSHDESEGHEINDEHVLDGLQPHPNLKTLSVVDYLGTKFPSWFSEELLPNLVKLKLSGCKRCKEIPSLGQLKFLRHLELVGFHELECIGPALYGVEIRDIGSSSIIQVFPSLKELVLKDMRSLIEWKGDEVGVRMFPRLEKLTISRCRLLKSTPSQFEILRELAIHSVDSEKPLLNLCSNLTSLVELSVYFVKELTCLPHEMLHNNVSLQHLCISDCGEFRELPQSLYNLHFLKSLMIDSCPNFSSFPVPSGEDYLTSLQSLQLWNCDELTSLPSGMLEHCLSLESLMVKHCNNLVSLPLHVWEMPSLSYLGLLECTKLTSVAAGGLHRLTGLRKLHIGPFSEMVDFEAFQLIFNGIRKLLSLHTLGVSGHLHWDSLPYQLMQFSSLIEIHISDFGIEALPHRFDNLTSLETLTLKRCKRLRYVDFSDAMPKLQYMRIQDCPLLEALSDGLDHLVSLEELSLSNCKKLEHLPSRDVTSSKVMLERQCVCSRTIVAVSAAKDLGLEWIEKLEGHLSIRLKDSLFCLLNQHFHVYYSFILRKRRWTITRKATNGQIGTFRFSDDCGCTKLESSRTISPFIKLSSLKDFNRDSCHESFSKECPIGS	PG5068.pep	Solanum candolleanum accession PG5068	Wild potato relative	Solanum	candolleanum
St_PG5068_C10T002013.1	CHAIN	chain	1	1139	(CC)(NBARC)(LRR)	NLR	CC-NLR	CNL	MADLVIGATIKVVLDKLLSLAIEEAKTLRNCKKNLRMLTKYVSMIQALIHDAEKRQVDDQAVEQWLKMLERAAEDAENVFDEFRYESLKAQVMNIRTKLTEKVSNFFSHTAYKYKMSRKINNINEELRAINQLANDLGLKSLMVPSQKIILIRETDSVVVASDVVGRDKDVAEIKEMILNMRKDVVLCTIPIVGMGGLGKTTVAKRIFNDEHIKQQFEKRVWLCLPEMSESKSFLELILESLTKRKSEVQSRDIIVKMLQEALGEKKYLLVLDDLWRVDSTSWHEFMDTLKGINTSKGNCILVTTRIKQVASTIAVDLHMLGKLTDYHCWSIFKQRAFVGGEVPEEILSMENKIVEMCQGLPLAASVLGGLLFNKDKHDWQAILDGNPLVAGEDDLRENSIKKILKLSYDYLPSPHLKKCFGYFAMFPKDFEFEKDQLIQLWMAEGFLRPCQETTVMEDVGNKFFQLLLQFSLLQDVKLDELNNITHCKMHDLVHDLAGDILKSKLFDQKSVGGENLSQVRYFGWDSPSDKIDKINEPGRLCTFFWKRNISEDMLLSFQFLRVINLSRSGIEVLSAKIGKLIYLRYLDLSSTEIKDLPNSVCKLYNLQTFRVNGCSSLRKLPEEMANMISLRHIYYQSEIDYQFQMPLNMGKLISLQTLQFFYVGVEKGRQIEELGRLKNLRGELTIKRLQLVVNKEEAQTAYLQEKPNIYKLVYLWSHDESEGSEINDEHVLDGLQPHPNLKTLVVENYWGTIFPSWFSEELLPNLVMLKLSGCKRCKDIPSLGQLKFLRHLELIGFLELECIGPTFYGVDNGSSSNNGNIQVFPSLKELVLKDMHRLIEWKGDEVGVRMFPGLERLTITECPLLKSAPTQLEILRELEIGRVDSEITKWNARTMPVSKDFEDCPKLISLPTGGLHRLTGLRHLKIGPFSEMVDFEAFQLFFNGIQQLLFLRTLRVYGHGHWDSLPYQLMQLSSLIEIELSDFGIEDLPHSLFNLTSLETLHLEGCKRLQHVDFRGAMPKLHYLEIYCCPLLESLSDGLSNLVCLEKLIFWNCKILERLPSRDVMRSLTKLQYLEIKDCPELEESCTNWSSPNSQWSNISHIPKIKVGWRIIQDRHSCLKYQHGPRRNATCVRCVSMS	PG5068.pep	Solanum candolleanum accession PG5068	Wild potato relative	Solanum	candolleanum
St_PG5068_C10T002014.1	CHAIN	chain	1	1244	(CC)(NBARC)(LRR)(LRR)	NLR	CC-NLR	CNL	MADPVIGATVQVVLEKLLSLTIEEARTLRNCKKNLRMLTKYVSIIQAFIHDAERRQVEDQAVEEWLKMLERIAEDTENVFDKFTYESLKAQVMKNPTKLMEKVSSFFSNTAFKYRMSRKINNINEEFRAINQLANDLGLQSLTVPSRKILQIRETDSLVVASDVVGRDKDVAEIKDKMLNMREEVVLCAIPIVGMGGLGKTTIAKRIFNDEEIGKQFAKRVWLCLPEMSDTKSFLQQILESLTERKLEVQTRDIIVKKLRDELGGKRYLLVLDDLWHVDLPVWDEFMDSLRGINTSRGNCILVTTRMKLVASTVAAVGPHMLEKLAKDHCWSIFKQRAFVDGEVPQEKLSVENRIAEMCQGLPLAASVLGGLLRNKEKHEWQAILDGNPLVVGENSLKKILKLSYVYLPSPYLKKCFAYFAMFPKDYKFGKDQLIQLWMAEGFLHPSQEIPVMEDVGNMFFQLLLQYSLLQDVELDKNNNITCCKMHDLVHDLARDILKSKLFDPKRVGGENLSQVRYFGWDSPSDQIERINEPGRLCTLFWKRNLSEDMLLSFQFLRVLNLSRSDIKELSASISKLIYLRYLDISNTRIKDFPNSICKLYNLQTFIVDGCSSLKKLPEEMANMISLRHISCGYYYQSDSQMPLNMGQLTSLQTLPFFYVGSEKGRRIEELGRLKNLRGELMIGCLQLVRNKEEAQTAYLQENPNIYKLTYSWSHDEFKVCCWNNDEHVLDGLQPHPNLKTLSVVGNYLGTKFPSWFSEELLPNLVNLKLSGCKSKEIPSLGQLKFLRHLELIGFRKLKCIESTFYGVEINIGSSSNTQVFPSLKELELNDMRSLVEWKGDKVGVKMFPGLEKLTITNCPRLKSTPSQFEILSELKIKEVDSEMPLLNLCSNLTSLVDLDVSNVKNLTCLPDEMLRNNVSLQYLCVSDCKEFRELPQSFYNLHSLKSLEITSCTNFSSFPVPSGENYLTSLQSFELSNCNGLTSLPSGMLEHCRSLEVFNVCNCNNLVSLPLHVWEMPSLSYLGLSDCPKLITLPTGGLHCLTRLRILEIGPFSEMVDFEAFQLIFKGIQQLLSLHRLTVWGRGHWDSLPYQLMQLSALTEICIYNFGMEALPHRFDNLISLETLRVVECERLRHVDFSDSMPKLRYLWIHDCPLLEALSDGLGNIVSLELLVLSNCQKLEHLPSRDAMQRLTKLQNLEIGGCPQLEESCTNRSSPNSQWSNISHIPKIYVDGRIIQDTLPRSC	PG5068.pep	Solanum candolleanum accession PG5068	Wild potato relative	Solanum	candolleanum
St_PG5068_C10T002016.1	CHAIN	chain	1	1237	(CC)(NBARC)(LRR)	NLR	CC-NLR	CNL	MADIVIGAAVQVVIEKLLSLAIDKGKSVRNLNEDLEMLMENVSTIQAFIHEAETPQVEAVKVWFKRLEKAAENAEYVFDEFRYESIKRHVKIRNSPMRKVSCFFPHTAFKRKMSRKIKKITEELTAINQSANNLGLQSLMVPSRRIPQIRETDSTVVASDVVGRDNDVAEIKEKILNMRNDAVLCTIPIVGMGGLGKTTLAKRIFNDQHIKQQFEKRVWLCLPEMVETKSFLELILESLTKRKVEVQSRDIIVKTLQDALGEKKYLLVLDDLWRVDSTSWHEFMDTLKGINTSRGNCILVTTRMKQVASIVAADLHMLGNLTDDHCLSIFKQRAFVDGEVPQEILSMEKKIVELCQGLPLAASVLGCLFCRKEKHEWQAILVAGEDDNGENSLKKILKLSYDYLPSPHLKKCFAYFAMFPKDYKFEKDQLIQLWMAEGFLRPSQEIPVMEDVGNKFFQLLLQYSLLQDVELDEHNNITHCKMHDLVHDLAGDTLQTKLLDTKSVGGEIFSQVRYFGWDSQSDQMDAINEAGRLCTLFWKSNISDDMLLSFQFLRVLNLSGSGIEELSAKISKLIYLRYLDLSNTEIEDLPNSICKLYNLQAFRVSGCSSLRNLPEEMANMISLRHIYFESAIHGQFQMPLNMGQLTSLQTLQFFYIGLEKGRRIEELGRLENLRGTLTIDSLQLVRNKEEARTACLQEKPNIYKLAYLWSHDESEGHEINDEHVLDGLQPHPNLKALSVADYLGTKFPSWFSEELLPNLVKLKLSGCTRCKEIPSLGQLKFLRHLELVGFDELECIGPALYGVEISNIGSSNIIQVFPSLKELVLKAMRSLIEWKGDEVGVRMFPRLEKLTISRCRLLKSTPSQFEILRELSIDSVNSEKPLLNLCSNLTSLVELSVYFVEELTCLPHEMLHNNVSLQYLLVSGCREFRELPQSLYNLHSLKSLRIDNCPNFSSFPVPSGENYLTSLQSLQLWNCDELTSLPSGMLEHCLSLESLMVKHCNNLVSLPLHVWEMPSLSYLGLLECTKLISVAAGGLHRLTGLRKLHIGPFSEMVDFEAFQLIFNGIRQLLSLRTLGVSGHLHWDSLPYQLMQLSALIEIHISDFGIEALPHRFDNLTSLETLTLKRCKRLRYVDFSDAMPKLQYMRIQDCPLLEALSDGLDNLVSLETLSLSNCKKLEHLPSRDVMRRLTKLLNLQIYACPKLEESCSNLSGPNSQWSNISHIPNIELGRRIIQDRRY	PG5068.pep	Solanum candolleanum accession PG5068	Wild potato relative	Solanum	candolleanum
St_PG5068_C10T002017.1	CHAIN	chain	1	1262	(CC)(NBARC)(LRR)	NLR	CC-NLR	CNL	MADPVIGATVQVVLEKLLSLTIEEAKTLRNCKKNLRMLTKYVSIIQAFIHDAERRQVEDQAVEKWLKMLERIAEDAENVFDKFTYESLKAQVMKNRAKLMEKVHSFFSNNVFKYKMSRKINNINEELRAINQLANDLGLQALTVPSRKILQIRETDSVVVASDVVGRDKDVAEIKQKILNIREEVVLCTIPIVGMGGLGKTTVTKRIFNDDHIKQHFEKRAWLCLPEMSEIKSFLELILESLTQRKVEVQSRDIIVKRLQDELGGKKYLLVLDDLWRVDSTLWHDFVDTLRGINTSRGNCILVTTRMKQVASIVAADLHLLGKLTDDHCWSIFKHKAFVDGEVPKEMVSMEKRIVEICQGLPLAASVLGGLLCNKKRHEWQAILDGNPLVGEDDNGENRTMKILKLSYDYLPSPHLKKCFAYFAMFPKDFKFEKDQLIQLWMAEGFLRPCQETPVMEDVGNTFFQFLLQYSLLQDVELDDLNIIRRCKMHDLVHDLAGDVLKSKLFDPKCVVGEKLSQVRYFGWDSPSDQIDKIYEPGHLCTLFWKTNISEDMLLNFQLLRVLNLSRSGIKKVSAKIGKLIYLRYLDLSDTMIKVLPNSICKLYNLQTFSVHNCSSLMKLPEGMANMISLRHICCGHHYQSAFCFGGWGSRYKGSDQFQMPLNMGQLTSLQTLEFFNVGLEKGRQIKELGRLKNLRGALTIGCLQLVGNKEEARTAYLQEKPNIYKLAYLWSHDESEGCEINDEHVLDGLQPHPNLKTLVVENYLGTILPSWFSEELLPNLVKLKLSDCKRCKEIPSLGQLKFLRNLELTGFLELECIGPTFYGVDVNDNRSSSNNGNIQVFPSLKELLLKDMRSLIEWKGDDVGVRMFPGLEKLRITDCSLLKSTPTQFEILRELRIEGVDSEMPLLNLCSNLTSLVKLDVCNVKELTCLPDEMLRTNDSLQHLWVTNCGKFHELPQSLYNLHSLKKLLIHSCKNFSSFPVPNGENYLTSLQSLQLVSCHGLTSLPSGMLDNCRSLQDLRVSHCNNVVSLPLHVWEMLSLSDLAISCCPKLISVPTGGLHRLTGLGKLEIGPFLEMADFEAFQLFFNDIQQLLSLSRLFVYGRLHWDSLPNQLMQLSALKEIYIFKFGIEVLPHDLCNLTSLERLHLEMCKRLRHVDFSDPMPKLRNLWISDCPLLEALSDGLGNLGSLEDVSLHMCEKLERLPSRDVMQRLTKLRILRIYDCPQLEESCTNRSSPNSQWSNISHIPKIIVGGRMIQNLRY	PG5068.pep	Solanum candolleanum accession PG5068	Wild potato relative	Solanum	candolleanum
St_PG5068_C10T002018.1	CHAIN	chain	1	1322	(CC)(NBARC)(LRR)	NLR	CC-NLR	CNL	MADPVIGATVQVVLEKLLSLTIEEAKTLRNCKKNLRMLTKYVSIIQAFIHDAERRQVEDQAVEEWLKMLERIAEDAENVFDKFTYESLKAQVMKNQAKLMEKVRSYFSNNVFKYKMSRKINNINEELRAINQLANDLGLQALTVPSRKILQIRETDSVVVASDVVGRDKDVAEIKQKILNIREEVVLCTIPIVGMGGLGKTTVTKRIFNDDHIKQHFEKRAWLCLPEMLEIKSFLELILESLTQRKVEVQSRDIIVKRLQDELGGKKYLLVLDDLWRVDSTLWHDFVDTLRGINTSRGNCILVTTRMKQVASIVAADLHLLGKLTDDHCWSIFKHKAFVDGEVPKEMVSMEKSIVEICQGLPLAASVLGGLLCNKKRHEWQAILDGNPLVGEDDNGENRTMKILKLSYDYLPSPHLKKCFAYFAMFPKDFKFEKAQLIQLWMAEGFLRPCQETPVMEDVGNKFFQLLLQYSLLQDVELDDLNIIRRCKMHDLVHDLAGDVLKSKLFDPKCVVGEKLSQVRYFGWDSPSDQIDKIYEPGHLCTLFWKTNISEDMLLNFQLLRVLNLSRSGIKKVSAKIGKLIYLRYLDLSDTMIKVLPNSICKLYNLQTFSVHNCSSLMKLPEGMANMISLRHICCGHHYQSAFCFGGWGSRYKGSDQFQMPLNMGQLTSLQTLEFFNVGLEKGRQIKELGRLKNLRGALTIGCLQLVGNKEEARTAYLQEKPNIYKLAYLWSHDESEGCEINDEHVLDGLQPHPNLKTLVVENYLGTILPSWFSEELLPNLVKLKLSDCKRCKEIPSLGQLKFLRNLELTGFLELECIGPTFYGVDVNDNRSSSNNGNIQVFPSLKELLLKDMRSLIEWKGDDVGVRMFPGLEKLRITDCSLLKSTPTQFEILRELRIEGVDSEMPLLNLCSNLTSLVKLDVCNVKELTCLPDEMLRTNDSLQHLWVTNCGKFHELPQSLYNLHSLKRLQIRSCENFSSFPVPNGENYLTSLQCLQLVSCHGLTSLPSGMLDNCRSLQNLRVSYCNNVVSLPLHVWEMPSLSELWITRCPKLISVPTGGLHRLTGLRHLGIGSFSEMVDFEAFQLIFNGIQQLLSLPSLFAYGRLHWNSLPNQFMQLSALKEIYIFEFGIEVLPHSLCNLTSLERLHLEMCKRLQHVDFLDSIPKLRNLRIHDCPLLEVLSDGLGNLGSLEDVSLQRCEKLERLPSRDVMQRLTKLRILLIYDCPQLEESCTNRSSLNSQWSNISHIPKIIVGLWVIQESGQLLAPRCYDEDDRSNGWLVPLKSVCEVFMTCSSIDCIHGGCCGLNALLTAPHCHASHVLFS	PG5068.pep	Solanum candolleanum accession PG5068	Wild potato relative	Solanum	candolleanum
St_PG5068_C10T002024.1	CHAIN	chain	1	1185	(CC)(NBARC)(LRR)	NLR	CC-NLR	CNL	MADPVISATVKVALGKLLSFATEEAKTLRNCKKNLRMLTKYVSIIQAFIHDAERRQIEDQAVEEWLKMLERSAEDAENVFDKFTYKSLKAQVMNNRNFFSHTAFKETDSLVVASDVVGRDKDVAEIKENMLNIREEVDPCAIPIVGMGGLGKTTIAKRIFNDEEIGKHFEKRVWLCLPEMSDTKSFLEQILQSLTERKLEVQTRDIIVKKLRDELGGKRYLLVLDDLWHVDLPVWDEFMDSLRGINTSRGNCILVMTRMKLVASTVAAVGPHMLEKLAKDHCWSIFKQRAFVDGEVPEDILSVENRIAEMCQGLPLAASVLGGLLRNKEKHEWQAILDGNPLVAGENSLKKILKLSYVYLPSPYLKKCFAYFAMFPKDYKFEKDQLIQLWMAEGFLCPSQEIPVMEDVGNTFFQFLLQYSLLQDVELDEHNNITHCKMHDLVHDLAGDTLKSKLFDTKSVGGENLSQVRYFGWDSPSDQMDTINEAGRLCTLFWKSNISDDMLLSFQFLRVLNLSRSGIEELSAKISKLIYLRYLDLSSTQIEDFPNSICKLYNLQTFRVDDCFLLRKLPEEMANMISLRHVYYQSAIHDQFQMPLNMGQLTSLQTLQFFYVGLEKGRRIEELGRLKNLRVVDYLGTKFPSWFSEELLPNLVKLKLSGCKRCKEIPSLGQLKFLRHLELVGFHELECIGPALYGVEISNNGSSSIIQVFPSLKELVLENMLSLIEWKGDEVGVRMSPRLEKLRIRYCPLLKSIPNQFEILRELEFSGVDSEMPLLNLCSNLTSLVNLDVSNVKELTRLPDEMLRNNVSLQYLSVSYCGEFRELPQSLYNVHSLERLQIFDCANFSSFPVPCGENYLTNLRSLGLFNCYGLTSLPSGMLEHCRSLEVFNVCNCNNLVSLPLHVWEMPSLSDLHLSGCPKLISLPTGGLHCLTGLRILEIGPFAETVDFEAFQLIFNGIQQLFSLCTVRVHGHGHWDSLPYQLMQLSALTEIYIYNFGMEALPHSFDNLTSLERVHLVGCNRLRHVDFLDPMPTLRNLWILDCPLLDALSDGLGNIVSLELLVLHNCQKLEHLPSRDAMQRLTKLQYLDIEDCPQLEESCTNRSSPNSQWSNISHIPKIEIGGRIIQDTQAHGVQTATNYCTWKLKVQGHGRTSLWFIKSKSMGSNHVRCYDEDNGSNGWSVPLKSA	PG5068.pep	Solanum candolleanum accession PG5068	Wild potato relative	Solanum	candolleanum
St_PG5068_C10T002026.1	CHAIN	chain	1	1253	(CC)(NBARC)(LRR)(LRR)	NLR	CC-NLR	CNL	MADPVIGATVQVVLEKLLSLTIEEAKSLRNCKKNLRMLTKYVSMIQAFIHDAERRQVDDQAVEEWLKMLERVAEDAENVFDVYRYESLKAHVMNIRTKLMEKVRNFFSHTAFKYKMSQKINNITKEMRAINQLANDLGLQSPMVLSQQILPIRETDSLVVASDVVGRDNDVAEIKEKMLNMREEVIMSTIPLVGMGGLGKTTVAKRIFNDEHIKQNFGKRVWLCLAEMSETKSFLELILESLTERKLEVQSRDIIVKKLRDELGGKRYLLVLDDLWRVDPTLWHEFMDTLKGINTSRGNCILVTTRMKRVASTVALDHHMLERLARDHCWCIFKQRAFVDGEVPEEMVSMENRIVELCQGLPLAASVLGGLLRYKEIHEWQVILDGNPLVTGEADNGENSLKIILKLSYDYLPSPQLKKCFSYFAMFPKDFEFEKDQLIQLWMAEGFLRPCQETTVMEDAGNKFFQLLLRNSLLQDVKLDEHNNITHCKMHDLVHDLARDILKSKLFDPKRVGGENLSQVRYFGWDSPSDQIERINDPGRLCTLFWKRNLSEDMLLSFQFLRVLNLSRSDIKELSASISKLIYLRYLDLSYNKIRALPSSICKLYNLQTFRVKNCFSLRKLPVEMANMISLRHIYCKYHYQSCTGNDRFQMPLNMGQLTSLQTLQFFYVGLKKGGRIEELGCLKELRGELTIERLQLVGNKEEARTAYLQEKPNIYKLVYSWSRDESEGCEINHEHVLDGLQPHPNLKTLAVVDYLGTKFPSWFSEELLPNLVMLKLSGCKRCKEIPSIGQLKFLQHLELVGFLELECIGPTFYGVEIMDNGSSSNNGNIQVFPSLKELVLKNMASLIEWKGVEVGVRMFPRLEKLRISDCPLLESTPNQFEILCELEIVGVGSEMPLLNLCSNLTSLVNLVVSNVKELIFLPDEMLSNNVSLQHLLVSLCGEFRELPQSLYNLRSLKSLEITSCTNFSSFPVPSGENYLTSLQSFELSNCNGLTSLPSGMLELCRSLEILTVSYCNNLVSLPLHVWEMPSLSYLCLSECPKLVSVPAGGLHHLTGLQHLEIGPFSETVNFEAFQLIFNGIQQLSSLRTLEVYGRTDWDSLPHQLMQLSALTEIGINDFGIEALPHRLGNLTSLVTLDLVRCKRLQHVDFSDAMPKLRYLEIRDCPLLEALSDGFGNLVSLEEISLCNCEKLEHLPSRDAMQLLTKLWNLRISVCPQLEESCTNRSGSNSQWSNISHIPIIDLAGTIVQNLSY	PG5068.pep	Solanum candolleanum accession PG5068	Wild potato relative	Solanum	candolleanum
St_PG5068_C11T000330.1	CHAIN	chain	1	906	(CC)(NBARC)(LRR)	NLR	CC-NLR	CNL	MAESAVTFLVHQLSALLHPGKKFLQNFQVEIVYIRDAFEKMKAFSRVADANEDEEDDELQLWIKQVQDLAHDVQDILEKHVVTCSNLQEKGSWTWKKPHHHSLMYEKKFEVQNDNLSMLLEGIKARVIVISAGHKTFLQKYGVITGDTLCNSSHEDVPLDDDADLVGVEVYKSVLLDWLLSDDPEWKLYCVIGARGIGKTTLVKKVYDDASVKKHFNCIIWIEVSRFSTVKEILRSIITPENDQSRRAFDAMESDMLAKFIQDVLESSRYFVVLDDVPGVRSWRALKGLFPIENCGSRVIITSRNADIHTICLEPGCHSRFYKMNPMSEEESWILFCRKAFSGSLLCPPSLVQVSKDIIEKCNGLPMAILVIAGALATKRNRTEAWEMFYNSLVDKLQGSYSKDEHMERLLNLCYQDLPFYLKSCFTYLSIFPKYYVIDKVRLIRLLVAQGFVLEREDKAIAQVADSYLNELANRSLIQVAERYSNGRLDSFTIHNLWYEIILSKSPERVTTTTANGEETTRKPHKIRHLVIHDQLANDIQDIDQFKHLHSLITLGSSDSVSNSFLQKLLSGSFKLLKVLDLTEAPLTKIPEGVFELFHLKFLNLRSTKIKHLPGSIGKLESLEFLDLRDTLVEKLPVEILNLQYLCHIFVYRRGAGFFHGFKAPKKIGTLVSLEAVNLINATTTTVIELGKLTRLRMLFIARLRRKHGRDLCSSLDKLINLQQLTISSYGVSDIIDLHYPLSSTHSSLRTLIFEGCLERFPQWMTTLHALTTVTLKWSKLMDNALDILQDLPNLMNLMLDLAYEGEELRFRAGGFKKLNKLCIWNSTKLRQMKVEKGAMPFLEELQLRNCRLMEELPFGIEHLSKLQYLSLEKISKKLSVTVQLKSSQSGDYWKIAHVPRVYVED	PG5068.pep	Solanum candolleanum accession PG5068	Wild potato relative	Solanum	candolleanum
St_PG5068_C11T000633.1	CHAIN	chain	1	919	(CC)(NBARC)(LRR)	NLR	CC-NLR	CNL	MAYAAISSLMYTLEQLLKPNHSLVCPSSTQQHVESLYQNLSALQDFLDDTTTKDIETLKVIEKRIRNVVYKAEDRIDSSLRSIILADHEDKRQKACTSFYEELLKVEQQVYFLNKEVMLIEFNNHGSKSAELARISSSLEKSTIEENIIVGMEDDFNIILDRVTTQTDELTVIPIFGMGGIGKTTLAKKVYDDSYIRSRFDKQAWVTISQEYNERQMLLELVSSITGSKQETSDDELMEIVYRGLKRRRFLIVIDDIWSTKAWDQMQRTFPNDDNRSRILLTTRLKYVADYVSCPDFPPHSKSFLSLEDSWNLFTEKLFKNDPCPPLLEKTGKHIVQQCQGLPLSVVVVAGLLGKMDPTHDNWKEVEENLNSFFGTVSERCQSILSLSYNYLPQYLKACFLYVGGFPEDREIDVSKLIKLWIAEQFVKARKDKRLEVVAEEYLQELIDRSLILTGKQRANGRMRTCKIHDLLRQLCLSEAHTENVVHFMNGNVLEAIDDQRRVILQSKYKEKYDYRPRHSSGIVRTFIAMGVGFPKEMCFIISEIKLIKVLDALLIKTDLSRVIPELVHLRYVAANIEEGLSLAKLRNLRTVILRRLTVLNKLEQQVDIWKMSEIRHLDIRWPLYISNPVEAGQPLILNNLQTLYLYNSPFVAEIIRRTPNLKKLKIVDDSGHPDWTVILDSLSLLQDLETLHIRTMKWMIFCGDNFPPNLKQLKLACTNIPWEDVKLLANLPNLEVLKGDCAFDGTYWKLDEDIVFHKLKYLRLYESYDLKRWEAGNANFPVLEQLILDSLYKLEEIPESIGEIMTLKFIGIKHCGSGVETSAKKIQEEQQSLGNYELQLQISPMDEEREGYLKEAGDDYNTASHYILPHLLNFCDKKSLRTRETMKVPLVGRMIEVSCRASMLLTHALMGFGKDPSM	PG5068.pep	Solanum candolleanum accession PG5068	Wild potato relative	Solanum	candolleanum
St_PG5068_C11T000636.1	CHAIN	chain	1	830	(CC)(NBARC)(LRR)	NLR	CC-NLR	CNL	MAYAALSSLMYTLEQLFKPNQSFICQSSTQQHVQSLYRNLSVLQVFLDDTTTNDIETLKVVEKRIRNVVHKAEDRVDSSLRSIILADHTKRRKKACRSFYAELLKVEEQVYFLNKEVMLVEFNKHRSKSAELATTPSSPEKSTIEENSIVGMEDDFNIILDRVTAQTDKLTVIPIFGMGGIGKTTLARKVYDDSSICSRFDKQAWVTISEEYNERQMLLEVVSSITGSNQEMNNDQLMEIVHRGLIRRRFLIVIDDIWSTEAWDQIQRIFPKDNNKSRILLTTRLKYVADYVSCPYFPPHSKSFLSLEDSWNLFTEKLFKKDHCPPLLEEIGKHIVQQCRGLPLSVVVVAGLLVKMDPTHDNWKKVEENLNSFFGTVSERCQSILSLSYNSLPQYLKACFLYVGGFPEDREIKVSKLIRLWIAEEFVRGSSNKSLEVVAKEYLEELIDRSLMLAGTQGENGRMRTCKIHDLLRQLCLSEAHTENVVHVMNGNVPISLEAIDDQRRLIVQFDLQEKQFYPTRHSSGITSITRTFISRPTHIRKWNFSIVSQLKLLKVLDVFSIEYDFSCVIPQLVHLRYVAAKIGETFSLAKLRNLRTISFESFLGTKLKRPVDIWTTSEIRHVDIRSPLYISNPLEAEHPLFLNNLQTLTLHFSPFAVEIIKRTPNLKELRILHKAKHSDGLAILDSLSLLEKLEKLHLQAQQTVNQIMIFSGDIFLPNLKELTLSFTYIPWEAINLLANLPNLEVLKGCRDVQKWEAGSDNFPMLEQLILHWFIQLEEIPGSIGDIMTLKLIQIECCSSGIETSAKKIQEEQQSFGNYELQLQITPKKE	PG5068.pep	Solanum candolleanum accession PG5068	Wild potato relative	Solanum	candolleanum
St_PG5068_C11T000639.2	CHAIN	chain	1	930	(CC)(NBARC)(LRR)	NLR	CC-NLR	CNL	MAYAAISSLMYTLEQLLKPNQSFVFPCSTQHHLQSLYQNLSALQLFLDNTTTKDIETLKLVEKRIRDVIYKAEDKVDSSLRNIILADCGEKREGAAKFFEEELLKVEKDVDSLRKEVMVVEFNKHGRKCAELATTPSSPEKSTIEENSIVGMEDDFNIILDRVTSQTDELTVIPIFGMGGIGKTTLARKVYDDSYIRSRFDKHAWVTISEEYNQRQMLLEVASSITGSNQEMSDDQLMEIVYRGLKGRRFLIVIDDIWSTEAWDRMQRIFPNDDNKSRILLTTRLKYVADYVNCPDFPPHSKSFLSRDDSWNLFTEKLFKKDLCPPLLVEIGKHIVQQCQGLPLSIVIVAGLVGKMDLTYDNWKKVEENLNSFFGTVSERCQSILSLSYNYLPQYLKACFLYVGGFPEDREINVSRLIRLWIAEHFVKARNNKRLEMVAEEYLNELIDRSLILTGEQKANGRMKFCKIHDLLRQLCLSEAHTEIVVHVMNGDVLKDRYDQHGVILLSKVKEKHDYRPRRSNGIIRTFISINVASGIYSRVSEFKFLKVLDVLSVWLDFSRVIPELVHLRYVAATIGEGLSLAKLRNLQTIILRKTAKLYMYKSTELKHPVDIWRMTEIRHVDIELPLYISNPVEAEQPLCLLNNLQTLYLYNSPFVAEIIRRSPNLKKLQISDDSEHCDILDSLSLVQYLETLHIRTVAMNFSGDIFPPNLKKLRLSYTRLPWEVMNLLANLPNLEVLKLEGAFDGTDWKVDEDVVFHKLIYLQLYGRYELQRWGVAGSDNFPMLEQLILNELDELEEIPESIGDIMTLKLIKIKWCGYALETSAKKIQQEQQSLGNYELQVQITPKWEAAASDNFPMLEQLILDWIIQLEEIPESIGDIMTLKLIKIHQCNSRVENSAKRIQQEQQSLGIMSFNFKLLQVHFLKNIVII	PG5068.pep	Solanum candolleanum accession PG5068	Wild potato relative	Solanum	candolleanum
St_PG5068_C11T000639.1	CHAIN	chain	1	861	(CC)(NBARC)(LRR)	NLR	CC-NLR	CNL	MAYAAISSLMYTLEQLLKPNQSFVFPCSTQHHLQSLYQNLSALQLFLDNTTTKDIETLKLVEKRIRDVIYKAEDKVDSSLRNIILADCGEKREGAAKFFEEELLKVEKDVDSLRKEVMVVEFNKHGRKCAELATTPSSPEKSTIEENSIVGMEDDFNIILDRVTSQTDELTVIPIFGMGGIGKTTLARKVYDDSYIRSRFDKHAWVTISEEYNQRQMLLEVASSITGSNQEMSDDQLMEIVYRGLKGRRFLIVIDDIWSTEAWDRMQRIFPNDDNKSRILLTTRLKYVADYVNCPDFPPHSKSFLSRDDSWNLFTEKLFKKDLCPPLLVEIGKHIVQQCQGLPLSIVIVAGLVGKMDLTYDNWKKVEENLNSFFGTVSERCQSILSLSYNYLPQYLKACFLYVGGFPEDREINVSRLIRLWIAEHFVKARNNKRLEMVAEEYLNELIDRSLILTGEQKANGRMKFCKIHDLLRQLCLSEAHTEIVVHVMNGDVLKDRYDQHGVILLSKVKEKHDYRPRRSNGIIRTFISINVASGIYSRVSEFKFLKVLDVLSVWLDFSRVIPELVHLRYVAATIGEGLSLAKLRNLQTIILRKTAKLYMYKSTELKHPVDIWRMTEIRHVDIELPLYISNPVEAEQPLCLLNNLQTLYLYNSPFVAEIIRRSPNLKKLQISDDSEHCDILDSLSLVQYLETLHIRTVAMNFSGDIFPPNLKKLRLSYTRLPWEVMNLLANLPNLEVLKLEGAFDGTDWKVDEDVVFHKLIYLQLYGRYELQRWGVAGSDNFPMLEQLILNELDELEEIPESIGDIMTLKLIKIKWCGYALETSAKKIQQEQQSLGNYELQVQITPKDRDFMVEAPEEKLG	PG5068.pep	Solanum candolleanum accession PG5068	Wild potato relative	Solanum	candolleanum
St_PG5068_C11T000639.3	CHAIN	chain	1	812	(CC)(NBARC)(LRR)	NLR	CC-NLR	CNL	MAYAAISSLMYTLEQLLKPNQSFVFPCSTQHHLQSLYQNLSALQLFLDNTTTKDIETLKKRGSEMKEVMVVEFNKHGRKCAELATTPSSPEKSTIEENSIVGMEDDFNIILDRVTSQTDELTVIPIFGMGGIGKTTLARKVYDDSYIRSRFDKHAWVTISEEYNQRQMLLEVASSITGSNQEMSDDQLMEIVYRGLKGRRFLIVIDDIWSTEAWDRMQRIFPNDDNKSRILLTTRLKYVADYVNCPDFPPHSKSFLSRDDSWNLFTEKLFKKDLCPPLLVEIGKHIVQQCQGLPLSIVIVAGLVGKMDLTYDNWKKVEENLNSFFGTVSERCQSILSLSYNYLPQYLKACFLYVGGFPEDREINVSRLIRLWIAEHFVKARNNKRLEMVAEEYLNELIDRSLILTGEQKANGRMKFCKIHDLLRQLCLSEAHTEIVVHVMNGDVLKDRYDQHGVILLSKVKEKHDYRPRRSNGIIRTFISINVASGIYSRVSEFKFLKVLDVLSVWLDFSRVIPELVHLRYVAATIGEGLSLAKLRNLQTIILRKTAKLYMYKSTELKHPVDIWRMTEIRHVDIELPLYISNPVEAEQPLCLLNNLQTLYLYNSPFVAEIIRRSPNLKKLQISDDSEHCDILDSLSLVQYLETLHIRTVAMNFSGDIFPPNLKKLRLSYTRLPWEVMNLLANLPNLEVLKLEGAFDGTDWKVDEDVVFHKLIYLQLYGRYELQRWGVAGSDNFPMLEQLILNELDELEEIPESIGDIMTLKLIKIKWCGYALETSAKKIQQEQQSLGNYELQVQITPKDRDFMVEAPEEKLG	PG5068.pep	Solanum candolleanum accession PG5068	Wild potato relative	Solanum	candolleanum
St_PG5068_C11T000640.1	CHAIN	chain	1	972	(CC)(NBARC)(LRR)	NLR	CC-NLR	CNL	MFVLSVSTELGAFASFGATEISNFDALIYLVPKATALVVGFRKAGKMQHYVNSAISLFSVKVYFIVHCGLHLFCLNSFFGTVSERCQSIRYNYLTQYLKACFLYVGGSPEDREINVSKLIRLRIAEKFVKARNNKRLGIKNVVYKSEDKVDSSLRSIILTDCTESKEGACKFFEEELLKVDKDVDSLRKEVKVAEFNKHGRKSTELATTSFSPEKGTIEENTIVGMEDDFNTILDRLTAQTDELTVIPIFGMGGIGKTTLARKVYDDSSIRSRFDKHAWVTISQEYNERQMLLQFVSSITGSNQEMSDDELMEIVYRGLKGRRFLIVIDDIWSTEAWDQMQRIFPNDDNKSRILLTTRLKYVADYVNCPDFLPHSKSFLSLEDSWNLFTEKLFKKVQCPPLLVEIGKHIVQQCQGLPLSIVVVAGLLGKMDLTHDNWKNVEENLNSFFGTVSERCQSILSLSYNYLPQYLKACFLYVGGFPEDTEINVSQLIRLWIAEQFVKARNNKRLEVVAEEYLQELIDRSLILTDTQTANGRMKTCKIHDLLRQLCLSVTHTENVVHIVNGNVPMFLLEAIDDQRRVIVLSKLEEKQVYPPMHSNGITSIARTFISMQYFQYSDFPEGICSIFSEFKLLKVLDVLNVWLDFSSVIPELVHLRYVAASIEEALSLDKLRNLQTIILQRNIGINRSRELEQPVDIWRMLELRHVDIISPLYISNPLEAENPLFLNNLQNLYLYNSPFIVEIIRRTPNLKKLKLLIDDSDHPDWPAILDSLILLEDLETLLIKLESIDLNIFSGDILPSKIKKLSPNIKKLTLLGTYIPWEVVDLLANLPNLEVIVGEYAFSGTDWKVDEDVVFRKLKYLQIGEADLERWEATGSDNFPMLEQLILYGLDTLEEIPESIGDIMTLKFIKIKRCCSSVDNSAKRIQKEQESLGNYELQVRITPKDEEREGYLKEAGDDYTASHYILPHLLNL	PG5068.pep	Solanum candolleanum accession PG5068	Wild potato relative	Solanum	candolleanum
St_PG5068_C11T000641.1	CHAIN	chain	1	767	(CC)(NBARC)(LRR)	NLR	CC-NLR	CNL	MYTLNQLLKPNQSLVCQSCIQQHLQSLYQNLSALQDFLDNTTTKDIETLKVVEKRIRNVVYKAEDRIDSSLRSIILADHKVNRQKACKSFYEELLKVEQQVYFLNKEVMLIEFNNHGSKSAELARISSSLEKSTIEENSFVGMEDDFNIILDRVTVQTDELTVIPIFGMGGIGKTTLARKVYDNSYIRSRFDKQAWVTISEEYNERQMLLELVSSITGSKQETSDDELMEIVYRGLKGRRFLIVIDDIWSTKAWDQMQRTFPNDDNRSRILLTTRLKYVADYVSCPDFPPHRKSFLSQNDSWNLFTEKLFKNDPCPPLLVEIGKHIVRQCQGLPLSIVVVAGLLVKMDLTHDNWKEVEENLKSFFGTVTERCQSILSLSYNYLPQYLRDCFLYIGFFPEDREIDVSKLIRLWIAEQFVKARSNKRLEVVAEEYVQELIDRSLILTGTHSLTGRMKTCKIHDLLRQLCISEAHTKSVVHVMNGNDQHRMILLSEVEEKHDYGMQHSSGIIRTFISMQVHFPTRMCSIVSQFKLLKVLDVLPVLYDFSCVIPELVHLRYVAVRIEEALSLAKMRNLQTIIIRRHVYLGPTTLKQPLDIWRMSEIRHLDIDIPLYISNPDEAEQPLCLLNNLQTLYLRNSPFVAEIIRRTPNLKKLKILNRSKHPDFLDSLNWKVDEDVVFHKLKYLQLYGNYDLKRWEAAGSDNFPMLEQLILHWVIQLEEIPESIGDIMTLKFIKIKRCCSSVVNSAKRIQQEQESLGNYELLVLIYS	PG5068.pep	Solanum candolleanum accession PG5068	Wild potato relative	Solanum	candolleanum
St_PG5068_C11T000642.1	CHAIN	chain	1	901	(CC)(NBARC)(LRR)	NLR	CC-NLR	CNL	MAASSEFAALGRGFGFCWSEFVCKRLKKKVNHLHKTKLLKFGGILNPLEMAYAALSSLMFTLEQLLKPNHSLVCRCCTQQHVESLYQNLSALQVFLDDTTTKDIETLKVIEKRIRNVVYKAEDKVDSSLKRIILTDREDKRQKASRSFYEELLKVEQQVYFLNKEVMLIEFNNHGSKSAELASISASLEKSTIEENSIVGMEDDFNTISDRLTSQTDELTVIPIFGMGGIGKTTLARKVYDDSSIRSRFDKQAWVTISQEYNERHMLLELVSSITGSKQERSDDELMEIVYRGLKGRRFLIVIDDIWSTKAWDQMQRTFPNDDNRSRILLTTRLKYVADYVSCPDIPPHSKSFLNRNDSWNLFTKKLFKNDLCPPLLEKTGKHIVKQCRGLPLSIVVVAGILGKMDPTHDNWKKVEENLNSFFGTVSERCQSILSLSYNYLPQYLRACFLYIGGFPEDKEIGVSKLIRLWIAEQFVKARKDKRLEVVAEEYLQELIDRSLIFVGKQRANGRMRSCKIHDLLRQLCLSEAHTENVVHVMNGNVLEAIDYQRRMILLSEVEEKNGYRMQHSSGIIRTFISMQVVFPIRMCFIVSQFKLLKVLDVLPVRYDFSCVIPQLVHLRYVSARINEAVSLAKLRNLQTLILRRHLSVRPTTLEQPVDIWRMSEIRHLDIRSPQYISNPVEAEQALCLLNNLQTLYLHNPRFVAEIIRRTPNLKKLMILGRSEHPDWAVILDSLSILQDLETLHIEKEENIDPMIISGDISLPNLKKLRLTDTCIPWEVVKLLANLPNLEVLKGYRAFAGTDWKVDEDVVFHKLKYLLLCGRRDLERWELAAGSDNFPMLEQLILIDFYKLEEIPESIGDIMTLKLIRIITCSSAVKISAKKIQQEQESLGNYELQLQFI	PG5068.pep	Solanum candolleanum accession PG5068	Wild potato relative	Solanum	candolleanum
St_PG5068_C11T000645.1	CHAIN	chain	1	844	(CC)(NBARC)(LRR)	NLR	CC-NLR	CNL	MAYAAISSLIYTLNQLLKPNQSFVCQCCIQQHLESLCQNLSALQDFLDNTTTKDIGTLKVVEKRIRNVVYKAEDRIDSSLRSIVLADREDKRQKACTSFYEELLKVEQQVYFLNKEVMLIEFNKHGSKSAELANISSSLEKSTIEENTIVGMEDDFNTILDRLTTQTDELTVIPIFGMGGIGKTTLARKVYDDSYIRSRFDKQAWVTISQEYNERQMLLELVSSITGSKQETSDDELMEIVYRGLKGRRFLIVIDDIWSTKDWDQMQRTFPNDDNRSRILLTTRLKYVADYVSCPDFLPHSKSFLSLEDSWNLFTEKLFKKDHCPPLLEKTGKHIVKQCRGLPLSVVVVAGLLGKMDPTHDNWKEVEENLNSFFGTVSERCQSILSLSYNYLPQYLRACFLYVGSFPEDMEINVSKLIWLWISEQFVKARSNKRLEVVAEEYLQELIDRSLILVNNNGMMRRCKLHDLLRQLCLSETHTENVVHLMNGKVLEAIDGQRRVIILSKYEEKYDYFPRHSSGIVRTFISMGLAFPKEMCSIISEFKLIKVLDALLIETDFSSVIPELVHLRYVAARIEEGLSLAKLRNLQTIILQSEGLEQPVDIWSMSEIRHVDIRWPLHISNPVEAEQPLCLLNNLQTLYLSNSPFVAEIIRRSPDLKELKILDRSEHSDWAVIIDSLCILQDLETLHIENIDPMIISGDISLPNLKELRLTNSRIPWEVVNVLANLPNLEELYGDCAFFGTAWKVDEDVVFHKVKYLCLFTCTDLERWELAAGSDNFPMLERLILFQIPKLEEIPESIGEIMTLKSIQIVHCGSGVETSAKKIQEEQESLGNYELQLQITPYVC	PG5068.pep	Solanum candolleanum accession PG5068	Wild potato relative	Solanum	candolleanum
St_PG5068_C11T000646.1	CHAIN	chain	1	860	(CC)(NBARC)(LRR)	NLR	CC-NLR	CNL	MAYAAISSLMYTLNQLLKPNQSFVCRCCIQQYLESLCQNLSALQDFLDNTTTKDIETLKVIEKRIRNVVYKAEDRIDSSLRKIILADRKDKRQKACKSFYEELLKVEQRVYFLNKEVMLIEFNNHGSKSAELARISSSPEKSTIEENTIVGMEDDFNTILDRLTAQTKKLTVIPIFGMGGIGKTTLARKVYDDSYIRSRFDKQAWVTISQEYNERQMLLELVSSITGSKKETSDDELMEIVYRGLKGRRFLIVIDDIWSTEAWDQMQRTFPNDDNRSRILLTTRLKYVADYVSCPNFPPHSKSFLSRNDSWNLFTEKLFKNDPCPPLLVEIGKHIVRQCQGLPLSIVVVAGLLVKMDLTHDNWKKVEENLNSFFGTLSEQCQSILSLSYNYLPQYLRACFLYIGGFPEDREINVSKLIRLWIAEKFVKARSNKRLEVVAEEYLQELTDRSLILTGEQRANGRMKTCKIHDLLRQLCLSEAHTENVVHVMNGNVFEAIDDQRRMILLSEVEEMHDYCMQHNSGIIRTFISMQNDFPERICSIVSEFKLLKVLDVLSVWYDFSSVIPELVHLRYVTARIEKAFSLAKLRNLQTIILQRNIGVNRQTELEHLLDIWRMSELRHVDIDLPLYISNPVEVEQPLCLLNNLQTLYLRNSPFVVEIIRRTPNLKKLKILDRSKLPDFLDSLSILQDLETLHIKEQENIDPMIISRDISLPNLKKLKLFRTRIPWEVVNLLANLPNLEVLNGNRAFVGTDWKVDEDVVFHKLKYLRLYVCFDLERWELAAGSDNFPMLEQLKLYVLPKLEEIPESIGEIMTLKSIQIIDCSSGVNTSARKIQQEQESLGNYELQFEIVLIGEELANNR	PG5068.pep	Solanum candolleanum accession PG5068	Wild potato relative	Solanum	candolleanum
St_PG5068_C11T000650.1	CHAIN	chain	1	861	(CC)(NBARC)(LRR)	NLR	CC-NLR	CNL	MAYAALSSLMYTLEQLFKPNQYFVCPSYTQQHVQSLYQNLSALQLFLDNTTTKDIETLKVVEKRIRNVVYEAEEKVDSSLRYIIILLADLTEMREETCKFFEEELVKVEKDVDSLRKEVVQIESNEHGSKSAELATTPSSPEKRTIEENTIVGMEDDFNIILDRLTAQIDELTVIPIFGMGGIGKTTLARKAYNDSYIRSRFDKHAWVTISEKFNQRQMLLEVASAITGSNQERSDDQLMEIVYRGLKGRRFLIVIDDIWSTEAWDQMQRIFPNDDNKSRILLTTRLKYVADYVNCPDFPPHSKSFLSLEDSWNLFTEKIFKKDQCPPLLVEIGKHIVQQCQGLPLSIVVVAGLLGKMDLTHDNWKKVEENLNSFFGTVSERCQSILSLSYNYLPQYLKACFLYVGGFPEDREINVSKLIRLWIAEQFVKARNNKRLEVVAEEYLQELIDRSLILTGKQRANGRIQTCKIHDLFRQLCLSEVHTENIVYYMNGNVLVSLLEVIHDQRRVIDLCKHEEKQVYINDITSITRTFISMQSLDLDSPDVICSIVSQFKLLKVLDVLSVWYDFSGVIPELVHLRYVAARIEGGLSIAKSRNLQTIILVGFEQTELVHPLDIWRMTEIRHLDIEWPLYITNPLDAENNSVGEQPLFLNNLHTLTLQFSPFSAEIIRRTPNLRKLTMCEISDYPSIPDSLILLEELETLKIEVNSIDPSIFSGDVFPPNLKKLTLSNTKIPWEVMNLLSNLPNLEVLKGYYAFSGTDWTLNEDVVFRKLKHLLIRSKDLQRWEAAGSDNFPMLEKLILNWLFELEEIPESIGDIMTLKLIQIVDCSSAVENSAKRIRKEQQSFGNYELQVQITPMLGL	PG5068.pep	Solanum candolleanum accession PG5068	Wild potato relative	Solanum	candolleanum
St_PG5068_C11T000651.1	CHAIN	chain	1	776	(CC)(NBARC)(LRR)	NLR	CC-NLR	CNL	MAYAAISSLMHTLNQLLKPNQSLVCPCCTQQHLESLCQNLSALQDFLDDTTTKDIETLKVVEKMIRNVVYKAEDRIDSSLRSIILADHEVNRQKACKSFYEELLKVEQQVYFLNKEVMLIDFNNHGSKSAELARISSSLEKSTIEENSFVGMEDDFNIILDRVTVQTDELTVIPIFGMGGIGKTTLAKKVYDDSYIRSRFDKQAWVTISEEYNERQMLLELVSSITGSKQETSNDELMEIVYRGLKGRRFLIVIDDIWSTKAWDQMQRTFPNDDNRSRILLTTRLKYVADYVSCPDFPPHRKSFLSQNDSWNLFTEKLFKNDPCPPLLVEIGKHIVRQCQGLPLSIVVVAGLLVKMDLTHDNWKEVEENLKSFFGTVTERCQSILSLSYNYLPQYLRDCFLYIGFFPEDREIDVSKLIRLWIAEQFVKARSNKRLEVVAEEYVQELIDRSLILTGTHSLTGRMKTCKIHDLLRQLCISEAHTKSVVHVMNGNDQHRMILLSEVEEKHDYGMQHSSGIIRTFISMQVHFPTRMCSIVSQFKLLKVLDVLPVLYDFSCVIPELVHLRYVAVRIEEALSLAKMRNLQTIIIRRHVYLGPTTLKQPLDIWRMSEIRHLDIDIPLYISNPDEAEQPLCLLNNLQTLYLRNSPFVAEIIRRTPNLKKLKILNRSKHPDFLDSLNWKVDEDVVFHKLKYLQLYGNYDLKRWEAAGSDNFPMLEQLILHWVIQLEEIPESIGDIMTLKFIKIKRCCSSVVNSAKRIQQEQESLGNYELLVLIYS	PG5068.pep	Solanum candolleanum accession PG5068	Wild potato relative	Solanum	candolleanum
St_PG5068_C11T000669.1	CHAIN	chain	1	891	(CC)(NBARC)(LRR)	NLR	CC-NLR	CNL	MAYAALSSLIYTLNQLLKPNQSLVCRCCTQEHLESLCQNLSALQDFLDNTTTKDIGTLKVIEKRIRNVVYKAEDRVDSSLRSIILADHEDKRQKACRTFYEELLKVEQQVYFLNKEVMLVEFNNHGIKSAESATNPSSLEKSKIEGNTIVGMEDDFNIMLDRVTSQTDELTVIPIFGMGGIGKTTLARKVFGDSYIRSRFDKHAWVTISEEYNERQMLLEVVSSITGSKQETNDDQLMEIVYKGLKGRRFLIVIDDIWSTKAWDQMQRIFPNDDNKSRILLTTRLKYIADYVSCPDFPPHSKSFLSLDDSWNLFTEKIFKKDPCPSLLVKIGKHIVQQCQGLPLSVIVVAGLLGKINPTHNNWKIVEKNLNSFFGTVSERCQSILSLSYNYLPQYLRACFLYVGGFSEDMEIDVSKLIRLWIAEQFVKVRNNKRLEVVAEEYLQELIDRSLILVGKQRANGRMKTCKIHDLLRQLCIREGQTENGLNVITGDVPKAIYHSMQHSSRITRTFIPMPSFGLVFPKRIFSIVLELKLLKVLDVLSIECNFSCVIPHLIHLRYVAARIEKALSLAKLRNLQTIILQSLEETELKHPVDIWTMSEIRHVDIGLPLYISNPLDAENHSIGEHPLFLNNLHTLYLHYSPFVPEIITRSPNLKKLKISDRSEHPIFDSLSLLHDLETLQIATFDPMIFSGDIFPPNLKKLKLSYTRLPWEVVNLLANLPSLEVLKGNDAFKGTNWRLDEDVVFRKLKHLKIVAGDLQRWEAGSDNFPMLEQLILHQLRDLEEIPESIGDIMTLKFIQINCCGSGVDTSATKIQEEQQSLENYELQVQITPMPDLARATTPVAWNSWDKKPLRNRETVKVPLVRRVIEVSRRASKLLKRTLMEFGKDRPM	PG5068.pep	Solanum candolleanum accession PG5068	Wild potato relative	Solanum	candolleanum
St_PG5068_C11T000671.1	CHAIN	chain	1	855	(CC)(NBARC)(LRR)	NLR	CC-NLR	CNL	MAYAALSSLIYTLEQLMKPNQSLVCRSCTQQHMESIYQNLSAMQVFLEDTTKETKDVETLKVIEKRIRDVIYKAEDRIDSSLRSIILADREDKRQKACRSFYEELLKVEQEVYFLNKEVMLIEFNNHGSKSAELATMSSSLEKSTIEENTIVGMEDDFNTILDRLTAQTKKLTVIPIFGMGGIGKTTLARKVYDNSYIRSRFDKHAWVTVSEKYNERQMLLEVVSSITGSNQEMSNDRLMEIVYRGLKGRRFLIVIDDIWSTKAWDQMQRIFPNDDNNKSRILLTTRLKYVADYVSCPDFPPHCKSFLNLDDSWNLFTEKLFKRDPCPLLLEETGKHIVQQCRGLPLSVVVVAGLLGKMDPTYDNWKKVEENLNSFFGTVSEQCQSILSLSYNYLPQYLKACFLYVGGFPEDRKIDVSNLIRLWIAEQFIRERSNKRLEMVAKEYLEELIDRSLILVGIRKANGRMRTCKIHGLLRQLCLREAHTENVLHVTNRNVPMSSKDDPTSVTRTFISKQSISSDFPKRIGSIVSQFKLLKVLEVLSIDYDFSFVIPQLVHLRYVAARIMMALSLAKVRNLQTIILQRIFKLRKKSPELILPLDIWTMSEIRHVDIGLPLYISNPLDAENYSIGEQPLFLNNLQILYLRHTPFVAEIIRRTPNLKKLKILDDSEHPDWPAILDSLSLLEDLETLYIETEENIFSGVILPSNIKKLILSPNIKKLILTGTRIPWEIVNLLANLPNLEVLKGYRAFDGTDWKLDEDVVFHKLKYLLIVEVGLERWEACSDNFPMLEQLLLDWLYELEEIPESIGDIMTLKLIQIDDCSSGVENSAKRIQEEQESLGNYELQVRIIRYVQVPS	PG5068.pep	Solanum candolleanum accession PG5068	Wild potato relative	Solanum	candolleanum
St_PG5068_C11T001084.1	CHAIN	chain	1	1084	(CC)(NBARC)(LRR)	NLR	CC-NLR	CNL	MMEFLLIFLTDIPKRFIHSGKLNDMLAHIRVLTRKISILLSKLLEESSENNINKADFSAPDFLQEIERMKGDIRQIFLKAPESSQLRFPMDDGFFFMNILLRHLNDLLISNAYSVSLIKNEIGMVKEYLEFLRSSFGKVRQTLDDTSGVVKDCWVRALDVAYEAEHVINCILVRDKALSHLIFSLPSVTDKIKLIVAQVTSLQLEDKNGDHPLDAKSFVKPIESTSSLFVEVTVGHEKEESQIIDQLLDEHESELDVISIIRAWCTVSQKYNKSKVLWEILQQVTGSEEKGSEDDLAEKLRRALLDKRYLIVLDDVWDIATGEMLISCFPKFKRGNRIILTSRISKVGSQVKCRTDPLYLQVLTHEKSWELFEKRVFGEGSCPAELSDVGHQIVKKCKGLPLAIVLIAGVIMMKVMQLSYDHLPYHLKLLLLYFARSQKNKRTPVSKLKQLWMAEGLVDHDIPSKSSLEEVTQSYLDALVSSSLIMVDHILCKKSMPFSVRIKVCYVHDVVHDFCSEKAKKAKFFKLMNSGARFHALDFLHHRLTIHSDDGQLHKRCTYICHTRPFGLARVLQLDRVMLEDSLMEEIGSLFHLRFLRIRTLDVKAIPLSWLNLQNLETLIIKTRVSIIVLLPRIFKLSKLKHVKIDFCSFFEMEEEEEEEEEMDADNIMHQPKLEHLTTLSKVVMSDHEATSDVLEKFPNLQHLQCHIKEPIDPPTHGDWFPKLDVLNKLESLIAMYEDVRSYEYPELTDKIRQPNEYYFPNNLKELRLYSFPLLRPDLLSAIAALPELEILEFMDCKFVEDEWDASEGIYQSLKTLSLLMANLSEWQVDTETFPKLEELILKHCDHLWEIPCAFINIHTLKSIHLSNINPELEDSAIEIKNEIAAYTGEDRLQVHISDVYGEEEDETEPSLHFGRADYDHSHKSFKGLSRPLPSDVEMELTNVLNSLNGTKESSKGANNWFMQFWGSKEVYDQDTIRALENEMMSGQPTNFAGPRRELLAADPSAGAVDKQVPPLPNLANQDKVVPSIPSADQFHIPGSMPVLSSVPQGNLRVAVHPIAASTANAGGKLPPYPLFPPGMVRKM	PG5068.pep	Solanum candolleanum accession PG5068	Wild potato relative	Solanum	candolleanum
St_PG5068_C11T001664.1	CHAIN	chain	1	1036	(CC)(NBARC)(LRR)	NLR	CC-NLR	CNL	MTLLGLQAVLSDAESKQASNQFVSQWLNEFRNAVDSAENLMEEVNYEALRLKVEGQHQNLAETSNQQVSDHNLCLSDDFFLNIKEKLEDTIETLKDLQEQIGDLGLKENFGSTKQETRTPSTSLVDDSDIFGRHKEIEDLIVRLLSEDANGKNLAVVPIVGMGGVGKTTLAKAVYNDKKVKDHFGLKAWLCVSEAYDAFRITKGLLQEIGLKVDDNLNQLQVKLKESLKGKKFLIILDDVWNDNYNEWDDLRNLFVQGDLGSKIIVTTRKESVALMMGSGAINVGTLSSEVSWALFKRHSLENRDPEEHPEFEEVGRKIADKCKGLPLALKALAGILRCKSEVDEWRDILRSEIWELPSCLNGILPALMLSYNDLPRHLKQCFAYCAIYPKDYPFCKDQVIHLWIANGLVQQFRSGNQYFLELRSRSLFEMVPESSERDVEKFLMHDLVNDLAQIASSKLCIKLEENKGSHMLEQSQHMSYSKSEQLRTLIPVNNYHRNRLSKRVLHNILHNILTRLTSLRALSLSRYPFVELPDDLFIKLKLLRFLDLSSTMIKKLPDSICVLYNLETLLLSYCSYLEELPLQMEKLINLHHLDISNTYRLKMPLHLSKLKSLHVLVGAKFLLGGPGGSSMEDLGELHNLYGSLSIELQNVVDRREALKAKMREKNHVDKLSLEWSGSSTADNSQTERDIVDELCPHTNIKEVEITGYRGTKFPNWLADHSFLKLVELFLSNCKDCYSLPALGQLPCLKFLSISEMNGLTEVTEEFYGSSSSKKPFNSLEKLEFYSMPEWKQWHILGSGEFPKLEKLSVVNCLKLGKLPENLCSLTELIISIQNDENDKEMEHDGSDEEMENDGSDEEIEHDGREEEMEYDGSDEEMEHDGSDEEIEHDASAEEIEHDARDEEIEHDASDEEMEHDGSDQEIEHDGRDEEIEHDVVVIYDSMMASVVEDVVSIPNADAYCFNSSSAFMISSMYVEEELIRLHLPLFIGKFAARVLLPSGFEFPNNLPSYQSSFIPEFMDFSIRQDLYKKFCSGNL	PG5068.pep	Solanum candolleanum accession PG5068	Wild potato relative	Solanum	candolleanum
St_PG5068_C11T001781.1	CHAIN	chain	1	493	(CC)(NBARC)	NLR	CC-NLR	CN	MDIGLAVGGAFLSSALNVLFDRLTPQGDLLNMFQKHTNDVRLLKKLRMTLLGFQTVLSDAENKQASNQFVSQWLNELRDAVDSAENLMEQVNYEVLRLKVASNQQVSDLNLCLSDDFFLNIKEKLEDTIETLKDLQEQIGLLGLKEHFGSTKRETRTPSTSLVDDSDIFGRQNDIENLIDHLLSEDANGKNLTVVPIVGMGGVGKTTLAKAVYNDEKVKNHFGLKAWFCVSEAYDAFRITKGLLQEIGSFDLKVGDNLNQLQVKLKESLKGKKFLVVLDDVWNDNYNEWDDLRNLFVQGDMGSKIIVTTRKENVASMMGSRAINVGTLSSEVSWDLFKRHSLENRDPEEHPKFEEVGRKIADKCKGLPLALKTLAGILRCKSEVEEWRDILSRKIWDQPSCLNGILPALMLSYNDLPAHLKRCFAYCAIYPKDYLFCKDQVIYLWIANGLVQQFHSGNQYFLELRSRSLFERVPESKWKPEGFLMHDLVNDLS	PG5068.pep	Solanum candolleanum accession PG5068	Wild potato relative	Solanum	candolleanum
St_PG5068_C11T002023.1	CHAIN	chain	1	876	(CC)(NBARC)(LRR)	NLR	CC-NLR	CNL	MAYTEVTSLMQTLQRLMQFHPKSGKKIESLLQKVSLLQGFFDDTGKDHEDIKCLAGIIRDVSCKAEDLVEEIMFKYSSSSSLKKSAIKFLGVNRVLFRKIKSIEAAITSVYNDISAIKGRSTPSSSVNGCSRDVTQTLSSQKDVVVGLDDDFLLIADKLTGYPDKLDVVVIFGMGGIGKTTLAKRIFHDKLIEEHFYVRAWITVSERYKVRNMLLDLLGCTSKVPFIMDEMENEELAERLYKSLKGQRYLIVMDDVWNTKAWDDVRRYFPNDKMGSRVMVTSRIMKVARFISPLNPPHQMRFLTVDESWKLLQKKILGLDDPSFCCDYEMERIGMQISKKCKGLPLAIVMVAGILSKESATASKWNDVAENIHSSFVTEESREFLDILALSYNHLPHHLKACFLYMGAFPEDVEIPVWRLIRLWTAEGFIKLESPKTLEFVAQEYLQELIDRSLIIVSKRSYDNRVKTCSIHDILRNFCQEEAKQEKLLHVVRRLEPHFPQGVHRRLHFHSDIFAYSSYTYSNPYVRSFLSSKACSVLEDSYFGCMGFKLLRVLDVVNYSFYGFPIHVIKLVHLRYLALSINSELPRSISKLKNLQTLIIYWGTKEMRILPLEIWKMPILRHIHVKGDVLLFGSPIADHSKRNFQVLGNLQTLCTITISTISFSHGLVATLPNLKTLASNLVTGGNHDAFDVDWLGSCLNNLEQMYSLETLKLLFNLPMNNPRPRNSIQRWNAFPPNLKNLTLSCSFLLWEDARVLGNLPNLEVLKLKDFSFQGPEWETDEEGFHRLKYLLVESRDLVVWKQASTDSYPFPVLQHLVLRFCYKLKEIPYEIGDIPSLQVIELHSCSPYATRLARMIEKEQIDSGNSCLEVFIHPAR	PG5068.pep	Solanum candolleanum accession PG5068	Wild potato relative	Solanum	candolleanum
St_PG5068_C11T002112.1	CHAIN	chain	1	948	(CC)(NBARC)(LRR)	NLR	CC-NLR	CNL	MTLRGLQIVLSDAENKQASNPSVRDWLNELRDAVDSAENLIEEVNYEALRLKVEGQHQNLAETSNYQQVSDLNLCLSDDFFLKIKEKLEDTIETLKDLQEQIGDLGLKEHFGSTKQETRTPSTSLVDDSDIFGRQKEIKYLIDRLLSEDASGGNLTVVPIVGIGGLGKTTLAKVVYNDEKVKNRFGLRAWYCVSEPYDALRITKGLLQGLGSFDSKDDGNLNHLQVKLKESLKGKKFLVVLDDVWNDTYSEWDSLRNVFVQGDMGSKIIVTTRKGSVAQMMCADRCAITMGTLSSEDSWALFKRHSLENRDHPELEEVGKKIADKCKGLPLALKALAGVLRGISDVDEWRSILKSEIWEQKSCWNGILPALMLSYNDLPAHLKQCFAFCAIYPKDYQFRKDQLIYLWIANGLVKQLCSGNKCFDELRSRSLFERVPKSKWTSERFLMHDLVNDLAQIASSNLCIRLEENEGSHMLEQIRHMSYSMGREGDFEKLKPLSKSEQLRTLLPTNISYFCQLISKRVLHNILPRLTSLRALSLSGYKIMELPNDLFIKLKLLRFLDLSGTRIRKLPDSICALYNLETLLLSSCQFLEELPLQMEKLINLHHLDITNTSPLKILLHLSKLKSLQVLVGAKFLIDGSVGLRMEDLDEVENLYGSVSVLELQNVVDKREAVKAKMREKNHVEKLSLEWSGSTAYDSQTEREILDELHPHTNIKQVEITGYRGKKISNWLADPLFLKLVRLSLSDCKDCDSLPALGQLPSLKFLFIIGMHGITEVTEEFYGSSSSKKPFNSLEKLAFADMPEWKQWHVLGSGEFPLLDYLSIEKCPKLMGKLPENLSSLTTLRISQSNINYVVLIIRLTANGTYSSDGTQRILTRLGAHLGSEKFRRSLCSSQEVKAIELLIQKRVVKTGQRFYFDEFFFNSSSRDDLEFLVKLSLSPRVSSKMGNN	PG5068.pep	Solanum candolleanum accession PG5068	Wild potato relative	Solanum	candolleanum
St_PG5068_C11T002113.1	CHAIN	chain	1	854	(CC)(NBARC)(LRR)	NLR	CC-NLR	CNL	MTLPGLQAVLSDAEYKQASNQFVNHWLNELRDAVDGAENLMEQVNYEALRLKVEGRHQNLAKTSNQQVSDLNLCLSDYFFLNIKEKLEDTIETLKELQEQIVGLGLKEHFGSTKQETRTPSTSLVDDSDIFGRHKEIEDLIDRLLSEDANGKDLAVVPIVGMGGAGKTTLAKVVYNNEKVKDHFGLKAWYCVSEAYDAFRITKGLLQEIGSFDLKDDNNLNQLQVKLKESLKGKKFLIVLDDVWNENYNEWDDLRNVFVQGDTGSKILVTTRKESVALMMGNEKISMDNLSIEVSWLLFKKHAFVNMDPMRHPELEEVGKQIATKCKGLPLALKTLAGMLRSKSEVEGWKRILRSEIWELPDNDILPALMLSYNDLPAHLKQCFSYCAIFPKDYPFRKEEIIHLWIANGLVPQEDEIFQDSGNKYFFELTSRSLFERVPKTSEGTIENLFLMHDLVNDLAQIASSKLCIRLEESQGSHVLEKGRHLSYSMGYGDFEELTPLYKLEQLRTLLPTCIDHLKNCYHPLSKRVLHNILPSLTSLRALSLSHYSISEFPDDLFIELKLLRFLDISRTEIQRLPDSICALYNLETLLLSDCRFLEELPLQMENLINLRHLDLSNTFSLKMLLHLSKLKSLQVLVGAKFLVGGLRMENLGEVENLYGSLSVLELQNVVDKREAVKAKMREKNHVDKLSLKWSESSTADNSQAERDILDGLRPHTNIKEVEITGYRGTNFPNWLGDPLFLKLVELSLSNCKDCYSLPALGQLPCLKFLSIRGMHGITEVTEEFYGSPSSKKPFKSLEKLKFEEMPEWKQWHIRGSGEFPILEKLSIRKCRKLMGKLPENLSSLTELNPNLRE	PG5068.pep	Solanum candolleanum accession PG5068	Wild potato relative	Solanum	candolleanum
St_PG5068_C11T002114.1	CHAIN	chain	1	1154	(CC)(NBARC)(LRR)	NLR	CC-NLR	CNL	MEVVGGAFLSSALNVLFDRLAPQGELLKMFQKRKNDVRLLKKLRMTLIGLQAVLSDAENKQASNQFVSQWLNEFRHAVDSAENLMEEINYEALRIKVEGQHQNFAETSNYQQVSDLNPGLSDDVFLIIKEKLEDTIETLKDLQEQIGDLGLKEHFGSNKQETRTPSTSLVDDSDIFGRQNDIEDLIVRLLSEDASGKKPTVVPIVGMGGVGKTTLAKAVYNDEKVKDHFGLKAWFCVSEAYDALRITKGLLQEIGSFDSKDDGNLNQLQVKLKESLKGKKFLVVLDDVWNDNYNEWDDLRNLFVQGDLGSKIIVTTRKENIASMMGSGAINVGTLSSEVSWALFKRHSLENRDPEEHPKFEEVGRKIADKCKGLPLALKALAGILRCKSEVNEWTDILRSEIWELPTCLNGILPALMLSYNDLPAHLKQCFAYCAIYPKDYPFCKDQVIHLWIANGLVQQFHSGNQYFLELRSRSLFEWVPVSERKPEGFLMHDLVNDLAQIASSKLCIRLEENEGSHMLERSQHMAYSMGSDGEFEKLKILSKSKQLRTLLPVNNLYSYQLSKRVLHIILTKLTSLRALLLSGYAFVELPDELFIKLKLLRFLDLSLTKIEKLPNSICALYNLETFLLSDCWFLEELPLQMENLINLRHLDLSNTSRLKMSLHLRKLKSLQVLVGAKLFLGGHGGLRMEDLGEVENLYGSLSVLELQNVVDKREALKAKMKEKNHVEKLSLRWSESSTANNSQTERDILDGLRPHTNIKEVEIASYRGTKFPNWLADHSFLKLVELSLCYCLDCDSLPSLGQLPSLKFLYISQMHGITKVTEEFYGSSSSNKPFKSLEKLEFSDMQEWKQWHVLGSGEFPKLEKLSIEDCPELMGKLPENLCSLTELKISECPQLNLDTSQLEGMKQIVELDIGDCCYLTLPFSILPSTLKIISISECKELKLEEPVGEMSYCNMFLEYLTLRECFMSPDQFLPRARELNVSGWYNLTKFLIPTAIETLDICCCENIEKLSVAFGGTQMTSLSIVGCKKLKWLPERMQELLPSLKELSLKTCPEIESFPEGGLPFNLQALYIIDCKKLVNGRNEWLLPRLRQLGIEHDGSDKEMEHDGSDEEMEHDDSDEEIKHDGSDEEIEHEGRDEEMEHDGSDEEMEHDG	PG5068.pep	Solanum candolleanum accession PG5068	Wild potato relative	Solanum	candolleanum
St_PG5068_C11T002116.1	CHAIN	chain	1	1301	(CC)(NBARC)(LRR)	NLR	CC-NLR	CNL	MEIGLAVGGAFLSSALNVLFDRLAPEGDLLKMFRKRKNDVQLLNKLTSTLLGLQAVLSDAENKQASNQYVRAWLNKLRVAVDSAENLIEQVNSEALRLKVETSNQQVSDLNLCLSDAFFLDIKEKLEETIETLENLQKDISNLGLTKHFGSTKQETRTPSTSLVDESDIFGRQIEKKDLIKRLLSEDASGGNLTVVPIVGMGGLGKTTLAKVVYNDEEVKNHFGLRAWYCVSEPYDALRITKGLLQGIGSFDSNDDGNLNQLQVKLKESLKGKKFLVVLDDVWNDTYSEWHGLRNVFVQGDMGSKIIVTTRKESVAEMMCAKKIDRCAIMGTLSSEDSWALFKRHSLENRDHPELEEVGKEIAVKCKGLPLALKTVAGTLRGKSEVDKWRNILRSEIWDQRCLNGILPELRLSYNDLPPDLKRCFAFCAIYPKDYEFCKDQVIYLWIANGLVKQFCLGEEYFDELRSRSLLERVPESEWKSERFLMHDLINDLAQIASSKLCIRLEESKGSHDMLKQSRHMSYSIGRVGDFEKLKPLSNLEQLRTLLPTNISYFSGLSKRVLHNILPGLTSLRALSLSGYKIEEFPNDLFVKLKLLRFLDLSGTDIRQLPDSICALYNLETLLLSSCEYLGELPLQMEKLINLHHLDITNTCPLNMLLHLSKLKSLQVLVGAKFHIGGSDGLRMEDLGEVENLYGSLSVLELENVVDKREAVKAKMREKNHVDKLSLEWSESTAKDSPTEREILDELRPYKNIKEVEITGYRGTQFSNWLADPSFLQLVELSLRNCKDCYSLPALGKLPCLKFLYIRGMHKITQVTEEFYDSSSSKTPFNSLERLEFADMPEWNQWHVLGSGEFPKLEKLSIEKCPKLMGKLPENLSSLTELRIVETPLFDEAQMLRSQFEGMKQIVELSIFGCNSLTSLPFSILPSSLKRITIAGCQKLKLEEPVGYCNMFLEELTLRDCDSIDEFLPRARKLSILNCQNVTRFLIPTATESLWIRDCENLEILSVAVESAMTSLDIWYCEKLKCLPEIELLQVLKIHFCKKLVNSRKEWCLQRLTELEIEHDGSDEEIQHWELPSSIKRLTVWKLKTLSSQVLKSLTSLQYLYIADLPQIQTLLEQGELPSSLSELHVYHHDELHSPHLCHLTSLLYLHFWNFPNLQSLSESTLPSSLSQLRIENCDNLQSLSESTLPSSLSKLTIDCCHNLQSLSELALPSSLSQLTIMYCRNLQSLSELALPSSLSQLTIMYCPNLQSLPVKGMPSSLSKLHIQDCPLLTPLLEFDKGKYWPNIAQIPTIFISGKCM	PG5068.pep	Solanum candolleanum accession PG5068	Wild potato relative	Solanum	candolleanum
St_PG5068_C11T002121.1	CHAIN	chain	1	895	(CC)(NBARC)(LRR)	NLR	CC-NLR	CNL	MEVGLAVGGAFLSSALNVLFDRLAPQGDLLKMFRKRKNDVQLLKKLKLTLLGLQAVLSDAENKQASNQFVREWLNELRDAVDSAENLIEQFNYEALKLKVEGKHQNLAETLLKHCRFCNLCLGDHSFLNINDKLEKTIETLEVLENQIGRLGLQEHFGSTRQETRTPSTSLVDDSDIFGRHKEIKDLIDRLLSEDASGGNLTVVPIVGMGGAGKTTLAKVVYNDEKVKNHFGLKAWFCVSEPYDALRITKGLLQGIGSFDPKDDGNLDQLQVKLKESLKGKKFLVVLDDVWNDTYSEWDNLRNVFLQGDMGSKIIVTTRKESVAQTMCADRCAITVGTLSSEDSWALFKRHSLENRERPELEEVGKKIAENCKGLPLALKALAGVLRGKSEVEKWRNILKSEIWKQPIRLNGILPSLRLSYNDLLPDLKRCFAFCSIYPKDYQFHKNQVIYLWIANGLVKQFCLGNEYFDELRSRSLFERVPESEWQSERFIMHDLINDLAQTASSKLCIRLEESKGSDYMLEQSRHMSYSMGYEGDFETLKPLSKSEQLRTLLPTNIGYFSGLSRRVLHNILPRLTSLRALSLSGYELNELPNDLFIKLNLLRFLDLSWTDITELPDSICALYNLETLLLSCCQHLRELPLQMEKLITLRHLDISYTHRLKMPLHLSKLKSLQVLVGAKFLVGGHGGLRMEDLGEVENLYGPLSVLELQNVVDKREALKAKIREKNHVDKLLLEWSESSTAADDSQTEREILDELHPHTNIKQLEITGYRGTKFSNSLADPLFLKLVKLSLRNCKDCDSLPALGQLPCLKFLSIRGMHGITEVTEEFYGSPSSKKPFKSLEKLEFEEMPEWKQWHIRGSGEFPILEKLSIDNCPKLMGKLPENLSSLTELSISE	PG5068.pep	Solanum candolleanum accession PG5068	Wild potato relative	Solanum	candolleanum
St_PG5068_C11T002123.1	CHAIN	chain	1	1302	(CC)(NBARC)(LRR)	NLR	CC-NLR	CNL	MEIGLAVGGAFLSSALNVLFDRLAPEGDLLKMFRKRKNDVQLLNKLKSTLLGLQAVLSDAENKQASNQFVREWLNGLRVAVDSAENLIEQVNYEALKLKVEGKHQNLAETLLKHCRFCNLCLGDHSFLNINDKLKKTIETLEVLENQIGRLGLQEHFGSTRQETRTPSTCLVDESDIFGRHKEIKDLIDRLLSEDASGGNLTVVPIVGMGGAGKTTLAKVVYNDEKVKNYFGLKAWYCVSEPYDALRITKGLLQGIGSFDSKDDGNLNQLQVKLKESLEGKKFLVVLDDVWNDTYSEWDSLRNVFIQGDMGSKIIVTTRKGSVAQMMCADRCAITMGTLSSEDSWALFKRHSLENRDHPELEEVGKKIADKCKGLPLALKTVAGTLRGKSEVDEWRNILRSEIWDQHCLNGILPALKLSYNDLPAHLKGCFAFCAIYPKDYEFCKDQLIYLWIANGLVKQFCSGNEYFDELRSRSLFERVPESEWRLERFLRHNSEWRSERFLMHDLINDLAQIASSKLCIRLEESKGSHDMLKQSRHMSYSIGEVGDFEKLEPLSNLEQLRTLLPIAVGYSSELSKRVLHNILPRLTSLRALSLSGYEINELPNDLFIKLNLLRFLDLSRTDIIELPDSICALYNLETLLLSSCQYLGELPLKMEKLINLRHLDISNTCHLKMLLHLSKLKSLQVLVGAKFLIGGNSGLRMEDLGEAHNLYGSLSVLELQNVVDKREALKAKMREKNHVEKLSLEWSGSTAYDSQTKSEILDELHPHTNIKQLQITGYRGTKISNWLADPLFLKLVELSLSNCKDCDSLPALGQLPSLRFLYIREMHGITEVTEEFYGNSSSKKPFNSLEKLEFAYMPEWKQWHVLGSDEFPLLEYLSIKNCPKLMGKLPENLSSLTELRIVETPLFVEAQLFRSQFEGMKQIVELFINNCNSLTSLPISILPGSLKTIEISHCQKLKLEEPVGYCNMFLEELTLRDCDCIDEFLPRARKLSIWSCQNVTRFLIPTATESLYIFNCKNLEILSVAVESAMTSLDILYCEKLKCLPEIELFNLQVLKITVCKKLVNGRKEWCLQRLPCLTELKIYHDGSDEEIQHWELPSSLQYLFIAKLPQIQSLLEQGGLPSSLSELQLYHHDELHSLHLCHLTSLQCLHIFSCPNLQSLSESTLPSSLSQLNIGNCRNLQSLSESTLPSSLSELTITDCRNLQSLSDSTLRSSLSQLTIHNCPELQSLSESALPSSLSQLTIQKCPKLQSLSELALPSSLSELYINDCPLLTPLLEFDKGKYWPNIAQIPIIQIDWKYL	PG5068.pep	Solanum candolleanum accession PG5068	Wild potato relative	Solanum	candolleanum
St_PG5068_C11T002125.1	CHAIN	chain	1	953	(CC)(NBARC)(LRR)	NLR	CC-NLR	CNL	MLWELGSRERIANRNFKIWDLSQCSVALQASMASEYYASVSRVMWSPDDTLFGDLFCFSDHSCLRITLSIQQISEMEVVLAIGDAFLSSAFDVLIDRLAPQGDLLKMFRTRKNDVELLKKLKLTLLGLQAVLSDAENKQASNQFVREWLNELRVAVDSAENLIEQVNYEALKLKVEGKHQNLAEKILKHCRFCNLCLSDDSFLNINDKLEKTIETLQNLQNQISDLGLQNYFGLTKQETRTPSTCLVDESDIFGRHKEIKDLIDLLLSEDASGGNLTVVPIVGMGSAGKTTLAKVVYNDEKVKDHFGLKAWYCVSEPYDAFRITKGLLQEIGSFDSMNDGNFNQLQVKLKEGLKGKKFLVVLDDVWNDDYNEWDNLRNVFVQGDVGSKIIVTTRKESVAKMMCADRCAITVGTLSKDDSWALFKRHSLENREHSELEEVGKKIADKCKGLPLALKALAGVLRGKSEVDEWRNILRSEIWDQQSCWNGTLPALMLSYNDLPPHLKRCFAFCAIYPKDYEFCKDQAIYLWIANGLVKQFCLGNEYFDELRSRSLFERVPESEWESERFLMHDLINDLAKIASSKLCIRLEENEGSDDMLEQSRHMSYSLGYEGEFEKLKLLSKSEQLRTLLPTNIGYSSQLSKRLLRFLDLSETHIKKLPDSICVLYNLETLLLSSCQFLEELPLQMEKLINLRHLDITNTCCLKMPLHLSKLKSLQMLVEAKFLVGGSGGLRMEDLGEVHNLYGSLSVLELQTVVDRREAVKANMKEKEHVEKLSLKWSEGSSANDSQTERSILDGLRPYTNIKAVEITGYRGTRFSNWLADPSFLQLVDLSLSDCKDCDSLPALGQLPSLKFLYIIGMHGITEVTQEFYGSSSSKKPFNSLEKLEFKDMPEWKQWHVLGSGEFPILEYLSIQYCPKLMGKLPENLCSIYFGLLEMKHHLLQVEHSALMKPKST	PG5068.pep	Solanum candolleanum accession PG5068	Wild potato relative	Solanum	candolleanum
St_PG5068_C11T002127.1	CHAIN	chain	1	925	(CC)(NBARC)(LRR)	NLR	CC-NLR	CNL	MEVVLAVGGVFLSSALDVLIDRLAPQGDLLKMFRKRKNDVELLKKLKLTLLGLQAVLSDAENKQASNQFVREWLNELRVAVDSAENLIEQVNYEALKLKVEGKHQNLAEKILKHCRFCNLCLGDHSFLNINEKLEKTIETLQNLQNQISDLGLQEHFGSTKQETRTSTCLVDESDIFGLHKEKKDMIDRLLFEDASGGNLTVVPIVGIGGAGKTTLAKVVYNDEKVKNHFGLKAWYCVSEPYDALRITKGLLQGIGSFDSKDDGNLNQLQVKLKESLKGKKFLVVLDDVWNDSYSEWDNLRNVFIQGDMGSKIIVTTRKESVAQMMCADRCTITMGTLSSEDSWDLFKRHSLENRDHPELEEVGKKIADKCKGLPLALKTVAGTLRGKSEVDEWRNILRSEIWDQHCLNGILPALKLSYNDLPSHLKRCFAFCAIYPKDYEFCKDQLIYLWIANGLVKQFCSGNEYFDELRSRSLFERVPESEWRSERFLMHDLINDLAQIASSKLCIRLEESKGSDDMLEQSRHMSYSMGQEGDFEKLKPLSKSEQLRTLLPTHNGNSYMLSKRVLHNILPRLTSLRALSFSGCVISEFPNDLFVKLKLLRFLDLSGTPIRKLPDSICALYNLETLLLSSCYYLVELPLLQMEKLINLHHLDITNTSSLKMPLHLSKLKSLQVLVGAKFLVGGSGGLRMEDLGEVHNLYGSLSFLELQNVVDKREALKAKMREKNHVEKLSLEWSGSTAYDSQTEREILDELHPHTNIKQLKITGYRGTKFSNWLADPLFLKLVQLSLSNSKNCDSLPALGQLPCLKFLSISAMHRITEVTQDFYGSSSSKRPFNSLEKLEFEDMPEWKQWHVLGSGAFLTLEYLSIKNCPKLMGKLPENLCSLTKLRISETPLFEGMKLIVELYISGSQFVKGKFCCNDKKGF	PG5068.pep	Solanum candolleanum accession PG5068	Wild potato relative	Solanum	candolleanum
St_PG5068_C11T002128.1	CHAIN	chain	1	894	(CC)(NBARC)(LRR)	NLR	CC-NLR	CNL	MEIGLAVGGPFLSSALNVLFDRLAPNGDLLKVFQKHTDGVQLLEKLEEILLGLQIVLSDAENKQASNRLVSRWLNKLQSAVDSAENLIEQANYEVLRLKVEGQHQNLAETSNQQVSDLNLCLSDDFFLKLEDAIKKLEVLEKQIGRLGLKEHFGSNKQETRTPSTCLVDESDIFGRHKEKKDLIDRLLSEDASGGNLTVVPIVGMGGAGKTTLAKVVYNDEKVKNHFGLKAWFCVSEPYDALRITKGLLQEIGSLDSKDDGNLNQLKVKLKESLKGKKFLVVLDDVWNDDYNEWDNLRNVFVQGDMGSKIIVTTRKETVAQMMCADRCAITIGTLSSEDSWALFKRHSLENRDHPELEEVGKEIADKCKGLPLALKALAGTLRGKSEVEDWRNILRSKIWEQPSCLKGILPALMLSYNDLPPDLKQCFAFCAIYPKDYQFRKDQVIHLWIANGLVQQFHSGNQYFVELRSRSLFEKVPKSEWKPEEFLMHDLVNELAQTVSSKLCIRLEENEGSDDMLEQSRHMSYSIGREGDFETLKRLSKSEQLRTLIPRNINYSSWLSKRVSHNILPRLTSLRALSLSGYQLNELPNDLFIKLKLLRFLDLSETCIRKLPDSICALYNLETLLLSSCKYLEELPLQMEKLINLRHFDISNTSCSKMPLHLSKLKSLQMLVGAKFLVGGSGGLRMEDLGEVHNLYGSLSVVELQNVVDRREAVKAKMREKNHVDKLSLKWRESTADDSQTEREILDELHPHTNIKQLQITGYRGTKFSNWLADPLFLKLVQLSLSNCKNCDSLPALGQLPRLKFLSISEMHRITEVTQDFYGSSSSKRPFNSLEKLEFEDMPEWKQWHTIARMWSDSKVYVVAEIKSFEELNRMKEENANLQAKLNDAVRRL	PG5068.pep	Solanum candolleanum accession PG5068	Wild potato relative	Solanum	candolleanum
St_PG5068_C11T002136.1	CHAIN	chain	1	1102	(CC)(NBARC)(LRR)	NLR	CC-NLR	CNL	MEVVGGAFLSSAFNVLFERLAPQGDLLNMFQKQKHHVRLFKKLKTTLRGLQIVLSDAENKQASNPSVRDWLNELRDAVDSAENLIEEVNYEALRLKVEGQHQNLAETLMKHWRICNLCLSDAFCLNIKEKLEDTVETLKDLQEQIGDLGLTEHFGSTKQETRTPSTSLVDDSDIFGRQSEIEDLIDRLLCEDASGKNLTVVPIVGMGGLGKTTLAKAIYHDERVKNHFGLKAWYCVSEPYDALRLTKGLLQEIDSFDSKDVHNNLNQLQVKLKENLKGKKLLIVLDDVWNDNYNEWDDLRNLFVHGDVGSKIIVTTRKGSVALMMGNEQISMDHLSIEASWSLFKRHAFENMDPMGHPKLEEVGKQIAAKCKGLPLALKTLAGMLRSKSEVEEWKRILRSEIWELPHNDILPALMLSYNDLPAHLKRCFSYCAIFPKDYPFRKEQVIHLWIANGLIPQEDEIIEDSGNQYFLELRSRSLFERVPNPSEGNREKFLMHDLINDLAQIASSKICIRLEESQRSDMLEKSRHLSYSMGKDGDFEKLTPLYKLEQLRTLLPTCNGLSINPLSKRVQHNILPRLRSLRVLSLSHYMIKELPNDLFIKLKLLRFLDLSETMIEKLPNSICVLYHLETLLLSSCAYLEELPLQMEKLINLRHLDISNTFHLNMPLYLSKLKSLQLLVGSKFLVGGRSGLRMEDLGEVHSLYGSLSVQNLQNVVNRTEAVKAKMREKNHVEKLSLSWRESRSVANSQTEIDILDELRPHKNVKEVRITGYRGTKFPNWLADPLFLKLVELSLSNCKVCDSLPALGQLPSLRFLYIGRMHGITEVTEEFYGSLSSKKPFNCLEKLAFEDMPEWKQWHTLGIGEFPTLEKLSIANCPKLMGKLPENLYSLKELTISRCPELNLETPIQLSSLKWFEVGGSPKVGVLFDEAQLFTSQLEGMKKIEGLFISDCNSLTSLPFSILPSTLKSTRIFCCPKLKLEASVGEMFLGDLLLVECDSITELVSRACSLDVIRCHNLTRFLISTATERLHCNNLTKLKRLPQLPPSLKELHLWDCPEIESFPEGGLPFNLQLLVIKKCTKLVNGRKEWRLQRLPSHRVTDLS	PG5068.pep	Solanum candolleanum accession PG5068	Wild potato relative	Solanum	candolleanum
St_PG5068_C11T002180.1	CHAIN	chain	1	961	(CC)(NBARC)(LRR)	NLR	CC-NLR	CNL	MEIGLAVGGAFLSSALNVLFDRLAPHGDLLNMFRKHKDHVQLLHKLQDILLGLQIVLSDAENKQASNRHMSQWFNKLQSAVDSAENLIEEVNYEALRLKVEGQHQNLAETSDQQVSDLNLCLTDDLFRNIKDKLVETIETLEVLEKQIGRLGLKDHFGSTKQETRTPSTSLVDDSDIFGRQSEIEDLIERLLSEDANGKMLTVVPIVGMGGVGKTTLAKAVYHDERVKNHFGLKAWYCVSEPYDALRITKGLLQEIDKFDSKDVHNNLNQLQVKLKESLKGKKFLIVLDDVWNDNYNEWDDLRNIFVQGRMGSKIIMTTRKESVALRMGNEQISMDNLSTEASWSLFKRHAFENMDPMGHSELEEVGKQIAAKCKGLPLALKTLAGMLRSKSEVEEGKRILRSEIWELPDNDILPALMLSYKDLPAHLKLCFSYCAIFPKDYPFSKEQVIHLWIANGLVPKDDERIQDSGNQYFLELRSRSLFERVPNPSEGNIENLFLMHDLVNDLAQIASSKLCIRLEESKGSQMLEKSRHLSYSMGYGGEFEKLTPLYKLEQLRTLLPICIGVNYCSLSKRVQHNILPRLRSLRALSLSHYQIKELPNDLFIKLKLLRFLDLSLTYIEKLPDSSVRGLYNLETLLLSDCNYLKELLLQIEKLINLRHLDISNTWRLKTPLHLSKLKSLQVLMGAKFFLGGLRMEDLGEAQNLYGSLSVVELQNVVDRREAVKAKMREKNHVDKLSLEWNESSRADNSQTERDILDELRPHKNIKELQITGYRGTTFPKWLADPLFLKLVKLSLSNCKNCYSLPALGELPYLKFLSIRGMHGITEVTKEFYGSWSSKKPFNCLEKLEFEDMPEWKQWHVLGNGEFPTLEKLLIINCPEVSLETPLQLSCLKSFEVIGSPKLDQLVKGKFCCTSLLNGQSLEWVGDVLESIRRKNIYINHPWECILTRRQWPPSHLFVGT	PG5068.pep	Solanum candolleanum accession PG5068	Wild potato relative	Solanum	candolleanum
St_PG5068_C11T002233.1	CHAIN	chain	1	1352	(CC)(NBARC)(LRR)	NLR	CC-NLR	CNL	MEIGLAVGGAFLSSALNILFDRLAPNGDLLNMFRKHKDHVQLLKKLKMTLRGLQIVLSDAENKQASNPSVRDWLNELRDAVDSAENLIEEVNYEALRLKVEGQHQNLAVTNNQQVSDLNLCLSDEFFLSIKAKLEDTIETLKDLQEQIGLLGLKDYFVSTKQETRRPSTSVDDESDIFGRQSEIEDLIDRLLSEDASGKKLTVVPIVGMGGLGKTTLAKAVYNDERVKNHFSLKAWYCVSEAYDALRITKGLLQEIVKFDSKDVHNNLNQLQAKLKESLKGNKFLIVLDDVWNDNYNEWDDLRNLFVPGDIGSKIIVTTRKESVALMMGNEQISMDNLSTEASWSLFKRHAFENMDPMGHPELEEVGKRIAAKCKGLPLALKTLAGMLRSKSEVEEWKHILRSEIWELRDNDILPALMLSYNDLPVHLKRCFSYCAIFPKDYPFRKEQVIHLWIANGIVPKDDEIIQDSGNQCFLELRSRSLFEKVPNPSKRNIEELFLMHDLVNDLAQIASSKLCIRLEESKGSDMLEKSRHLSYSMGEGGEFEKLTSLYNLEQLRTLLPTCINVNYYSLSKRVLHNILPRLRSLRVLSLSQYHYKELPNDLFIKLKLLRFLDLSQANIKKLPDSICVLYNLETLLLSSCAYLEELPLQMEKLINLRHLDISNTHWLKMPLHLSKLKSLQVLVGAKFLLGGLRMEDLGEVHNLYGSLSVVELQNVVDSREAVKAKMREKNHVDKLLLEWSESSSADNSLTERDILDELSPHKNIKEVVIIGYRGTKFPNWLADPLFLKLVQLSLRNCKNCYSLPALGELPVLKILSIKGMHGITEVTEEFYGSLSSKKPFNCLEKLVFEDMAEWKQWHVLGSGEFPILEKLEIKNCPELSLKTVPIQLSSLKSFEVIGSRTVGAVFEGMKQIEELYIGDCNSLAFFPFSILPTTLKRITISRCQKLKLDPPVGEMSMFLEELYIGDCNSLAFFPFSILPTTLKRIRISRCQKLKLDPPVGEMSMFLEELTLYKCDCIDVISPELLPRARSLTVQDCHNLTRFLIPTATESLSIWNGENVEILSVACGGAQMTSLTIHGCNKLKWLPERMQELLPSLKQLELINCPEIESFPEGGLPFNLQSLSIRSCKKLVNGRKEWRLQRLPCLNVLVIEHDGSDEEIVGGENWELPSSIQRLYIENLKTLSSQHLKSLTSLQYLIIEGNLPQIQSMLEQGQFSHLTSLQSLKITNFPNLQSLPESALPSSLSQLFIRNCPNLQSLSESALPSSLSQLTIIGCPNLQSLPESALPSSLSQLHISLCPKLQSLPVKGMPSSLSKLHISECPLLTPLLEFDKGEYWPNIAQFPTIKIDGECM	PG5068.pep	Solanum candolleanum accession PG5068	Wild potato relative	Solanum	candolleanum
St_PG5068_C11T002236.1	CHAIN	chain	1	1246	(CC)(NBARC)(LRR)	NLR	CC-NLR	CNL	MEIGLAVGGAFLSSALNVLFDRLAPHGDLLNMFQKHKHHVWLLKKLKMTLRGLQIVLSDAENKQASNPSVSDWLNELRDAVDSAENLIEEVNYEALRLKMEGQHQKFAETSSQQVSDLNLCLSDDFFLNIKDKLEETIETLEVLEKQIGHLGLKDHFGSTKQETRIPSTSLVDDSDIFGRQNDIEDLIDRLLSEDASGKKLTVVPIVGMGGLGKTTLAKAVYNDERVQKHFGLKAWFCVSEAYDAFRITKGLLQEIGSTDLKVDDNLNQLQVKLKESLKGKKFLIILDDVWNDNYNEWDDLRNVFVQGDIGSKIIVTTRKASVALMMGSEAINVGTLSDEASWDLFKRHSLENRDPKEHPELEAIGKQIADKCKGLPLALKALAGILRGKSEVDEWRDILRSEIWELPSCSNGILPALMLSYNDLPAHLKQCFAYCAIYPKDYQFCKDQVIHLWIANGLVQQFQSGNQYFLELRSRSLFEMVSESSERDAEKFLMHDLVNDLAHIASSNLCIRLEDNEGSHMLEQCQHMSYSIGKDGDFKKLKSLFKSEQLRTLLPINIQPHWYQIKLSKRVLHNVLPRLTSLRALSLSCYEIVELPNDLFIKLKLLRFLDISRTKIKRLPDSICVLYNLETLLLSSCDGLEDLPLQMEKLINLHHLDISNTCRLKMPLHLSKLKSLQVLVGAKFLLGGSRMEDLGEAQNLYGSLSIVKLQNVVDRRDAVKAKVREKNHVEKLSLKWSESSSADNSQTEREILDELRPHKNIKEVEIIGYRGTTFPNWLADPLFLKLVQLSLRNCKNCYSLPALGELPFLKILSIKGMHGITEVTEEFYGSLSSKMPFNCLEELIFEDMAEWKQWHVLGSGEFPTLEKLSIINCRELSLETPIQLSCLKSFEVCRCPKVGVVFYEGMKQIVVLDISDCNSVTSLPFSILPATLKRICISGCRKLKLEAPVGEMSMCLNELTLDECDCIDDISPELLPRARSLEVLDCHNLTRFLIPTATESLFIWGCENVEILSVACGGTQMTSLTIGGCKKLKWLPERMQERLPSLKELLLWGCPEIESFPKGGLPFNLQLLQIENCKKLVNGRKEWRLQRLPCLTELIIPSSIQETWEFPSSIQRLEVKSLKTLCSQHLKNLTSLQHLSIQGNLPQIQSMPSISHLTSLQSLRIIHFPNLQSLPESALPSSLSHLEISHSPNFQSLPVKGMPSSLSKLSISECPLLRPLLEFDKGEYWPKIAHISIIEIDQECM	PG5068.pep	Solanum candolleanum accession PG5068	Wild potato relative	Solanum	candolleanum
St_PG5068_C11T002251.1	CHAIN	chain	1	960	(CC)(NBARC)(LRR)	NLR	CC-NLR	CNL	MEIGLAVGGVFLSSALNVLFDRLSPQGDLLNMFRKHTDDVQLFEKLGDILLGLQIVLSDAENKKASNQFVSQWLNKLQSAVDAAENLIEQVNYEALRLKVEGQLQNQKVSDDFFLNIKKKLEDTIKKLEVLEKQIGRLGLKEHFVSTKQETRTPSTSLVDSDIFGRQNEIENLIDRLLCTDTKGKNLAVVPIVGMGGVGKTTLAKEVYNDERVQKHFGLKAWFCVSEAYDAFRITKGLLQEIGSTDLKADDNLNQLQVKLKESLKGKKFLIVLDDVWNDNYNEWDDLRNVFVQGDIGSKIIVTTRKESVALMMGSGAINVGTLSDEVSWDLFKRHSLENRDPEEHPEFEEVGKQIADKCKGLPLALKALAGVLRCKSEVDEWRDILRSEIWELPSCLNGILPALMLSYNDLPARLKQCFSYCAIYPKDYQFCKDQVIHLWIANGLVQQFHSGNQYFLELRSRSLFEMVSESSEWNSEKFLMHDLVNDLAQIASSNLCIRLEDNEGSQMLEQCRHMSYSIGEGGDFEKWKSLFKSEQLRTLLPINIQLYYYKIQLSKRVLHNILPRLTSLRALSLSHFEIVEFPNDLFIELKILRFLDISKTKIKRLPDSICGLYNLNTLLLSSCADLEELPLQMEKLINLHYLDISNTSHLKIPLHLSKLKSLQVLVGAKFLLGGFRMEDLGEAQNLYGSLSVLDLQNVVDRREAVKAKMREKNHVDKLSLEWSESSSADNSQTERDILDELRPHKNIKEVEITGYRGTKFPTWLADPLFLKLVKLSLSYCKDCYSLPALGQLPSLKILSIKGMHGITEVTEDFYGSLFSKMPFNCLKKLEFEDMSEWKQWHVLGSGEFPILEKLKIKNCPEVSLETPIQLSCLKRFKVSGCPKVLLMPKARYFVFTLYASSGVTLQNFEQLRSSILFYLMVEIYSRCYEKQPLVIQGAGAGNDITPAGVDILDIQDVFP	PG5068.pep	Solanum candolleanum accession PG5068	Wild potato relative	Solanum	candolleanum
St_PG5068_C11T002253.1	CHAIN	chain	1	1264	(CC)(NBARC)(LRR)	NLR	CC-NLR	CNL	MEVVGGAFLSSALNVLFDRLAPHGDLLNMFRKCKDHVQLLKKLKMTLRGLQIVLSDAENKQASNPSVRDWLNELRDAVDSAENLIEQVNYEALRLKVEGQHQNLAETSDQQVSDLNLCLSDYFFRNIKEKLEETTETLEVLEKQIGRLGLKDHFSSTKQETRTPSTSVVDDSDIFGRQNDIEDLIDRLLSEDASGKKLTVVPIVGMGGLGKTTLAKAIYNDERVQKHFVLKAWFCVSEAYDAFKITKGLLREIGSTDLKVDDNLNQLQVKLKERLKGNKFLIVLDDVWNDSYNEWDDLRNVFVQGDIGSKIIVTTRKESVALMMGNEQISMDNLSTEASWSLFKRHAFENMDPMGHSELEEVGKQIAAKCKGLPLALKTLAGMLRSKSEVEEWKRILRSEIWELPHNDILPALMLSYNDLPAHLKRCFSYCAIFPKDYPFRKEQVIHLWIANGIVPKDDEIIQDSGNQYFLELRSRSLFEKVPNTSKRNIEELFLMHDLVNDLALIASSKLCIRLEESKGSDMLEKSRHLSYSMGGSGDFEKLTSLYKLEQLRTLLPTCISTVNYCYHPLSKRVLHNILPRLRSLRVLSLSHYCIEELPNDLFIKLKLLRFLDISQTEIKRLPDSICVLYNLETLLLSSCADLEELPLQMEKLINLHHLDISNTSLLKMPLHLSKLKSLQVLVGAKFLVGGLRMEDLGEVHNLYGSLSVVELQNVVDSGEAVKAKMREKNHVEKLSLEWSGSSSADNLQTERDILDELRPHKNIKEVEITRYRGTTFPNWLADPLFLKLVKLSLSYCKDCYSLPAVGQLPSLKILSVKGMHGITEVTEEFYGSLSSKKPFNCLEKLEFEDMAEWKQWHVLGIGEFPTLERLLIKNCPEVSLETPIQLSSLERFEVSGCPKVGVVFDDAQLFRSQLEGMKQIVELYIRDCNSVTSLPFSILPTTLKRIEISGCRKLKLEAPVGEMFLEYLILKECDCIDVISPELLPTARDLTIHDCHNLIRFLIPTATESLTIWNCENIEKLSVACGGTLMTSLNILECKKLKWLPERMQELLPSLKKLYLSDCPEIDSFPEGGLPFNLQLLFINNCKKLVNGRKEWRLQRLPYLTELWISHDGSDEEIVGGENWELPSSIQTLTIWNLKTLSSQHLKSLTSPQHLRIANLPQIQSMLEQGQFSHLTSLQSLHIMDFRNLQSLSESALPSSLSELEISHCPNLQSLPVKGMPSSLSKLHIYKCPLLSPLLEFDKREYWPEIAHIPTIQIDEEYL	PG5068.pep	Solanum candolleanum accession PG5068	Wild potato relative	Solanum	candolleanum
St_PG5068_C11T002262.1	CHAIN	chain	1	1266	(CC)(NBARC)(LRR)	NLR	CC-NLR	CNL	MEIGLAVGGAFLSSALNVLFDRLAPNGDLLNMFRKHTDDVQLFEKLGDILLGLQIVLSDAENKKASNQFVSQWLNKLQSAVESAENLIEEVNYEALRLKVEGQHQNVAETSNKQVSDLNLCLSDDFFLNIKKKLEDTIKKLEVLEKQIGRLGLKEHFVSTKQETRTPSTSLVDDVGIIGRQNEIENLIGRLLSKDTKGKNLAVVPIVGMGGLGKTTLAKAVYNDERVKNHFGLKAWYCVSEPHDALRITKGLLQEIGKFDSKDVHNNLNQLQVKLKESLKGKKFLIVLDDVWNNNYNKWVELKNVFVQGDIGSKIIVTTRKESVALMMGNKKVSMDNLSTEASWSLFKRHAFENMDPMGHPELEEVGKQIADKCKGLPLALKTLAGMLRSKSEVEEWKRILRNEIWELPDNDILPALMLSYNDLPVHLKRCFSYCAIFPKDYPFRKEQVIHLWIANGIVPKDDQIIQDSGNQYFLELRSRSLFEKVPNPSKRNIEELFLMHDLVNDLAQIASSKLCIRLEESKGSDMLEKSRHLSYSMGRGGDFEKLTPLYKLEQLRTLLPTCISTVNYCYHPLSKRVLHSILPRLRSLRVLSLSHYKIEELPNDLFIKLKLLRFLDISQTEIKRLPDSICVLYNLETLLLSSCAYLEELPLQMEKLINLHHLDISNTHLLKMPLHLSKLKSLQVLVGAKFLLSGWGMEDLGEAQNLYGSLSVVELQNVVDRREAVKAKMREKNHVDKLSLEWSESSSADNSQTERDILDELSPHKNIKEVKITGYRGTKFPNWLADPLFLKLVQLSVVNCKNCSSLPSLGQLPCLKFLSIRGMPGITELSEEFYGSLSSKKPFNSLVELRFEDMPKWKQWHVLGSGEFATLEKLLIINCPELSLETPIQLSCLKRFEVIGCPKVFDDAQVFRSQLEGTKEIEELDIRDCNSVTSFPFSILPTTLKIIEIRGCKKLKLEVPVGEMFLEVLSLQECDCIDDISPELLPRARTMNVVNCDNLTRFLIPTATETLDMWDCENVEILSVACGGTQMTSLTILKCNKLKWLPERMQELLPSLKDLQLIDCPEIESFPEGGLPFNLQLLLISACKKLVNGRKEWGLQRLPCLNILAIEHDGSDEEIVGGENWELPSSIQRLKISNLKTLSSQHLKSLTSLQYLSIVGNLPQIQSMLEQGQFSHLTSLQSLEISNFPNLQSLPESALPSSLSQLTIYNCPKLQSLPVKGMPSSLSKLDISKCPLLSPLLEFDKGEYWPNIAQFPIIDIDDECM	PG5068.pep	Solanum candolleanum accession PG5068	Wild potato relative	Solanum	candolleanum
St_PG5068_C11T002270.1	CHAIN	chain	1	977	(CC)(NBARC)(LRR)	NLR	CC-NLR	CNL	MPLEDFLVNGLPLLDKQIEDKIKQTSANGNVLRYVCLIDDARWRYTVVVTRNNLWLSQISEMEIGLAVGGAFLSSALNVLFDRLAPQGDPLNMFQKHKHHVRLLKKLKMTLRGLQIVLSDAENKQASNPSVSDWLNELRDAVDSAENLIEEVNYEALRLRVEGQNQKFAETSNQQVSDLNLCLSDDFFLNIKDKLEETIETLEVLEKQIGRLGLKDHFGSTKQETRIPSTSLVDDSDIFGRQNDIEDLIDRLLAEDASGKKLTVVPIVGMGGLGKTTLAKVVYNDERVQKHFGLKAWFCVSEAYDAFRITKGLLQEIGSFDLKADDNLNQLQVKLKERLKRKKFLIVLDDVWNDNYNEWDDLRNILVQGDIGSKIIVTTRKESVALMMGNEQISMDNLSTEASWSLFKRHAFENMDPMGHPELEEVGKQIVAKCKGLPLALKTLAGMLRSKSKVEEWKRILRSKIWELPDNDILPALMLSYNDLPAHLKRCFSFCAIFPKDYPFMKEQVIHLWIANGLVPKEDEIIQDSGNQYFLELRSRSLFERVPNPSVGNIEKFLMHDLVNDLAQIASSKLCIRLEESQGSCMLEKSRHLSYSIGDGGDFEKLTPLYKLEQLRTLLPTCIDLTNYHALSKRVQLNILPRLRSLRVLSLSHYAIKELPNDLFIKLKLLRFLDISQTQIKRLPDSICVLYNLETLLLSSCDYLEELPLQMEKLINLRHLDLSNTWLLKMPLHLSKLKSLRVLLGAKFLLGGLRMEDLGEAQNLYGCLSVVELQNVVDRREAVKAKMREKNHVELLFLEWSKSSSADNSQTERDILDELRPHKNIKGVEISGYRGTKFPNWLADPLFLKLKLLCIDNCKNCYSLPALGQLPCLKFLSIRGMHGITELTEEFYGSLSSKKPFNSLVELRFEDMPEWKQWQVLGSGEFPILEQLSIENCPEVSLETPIQLSCLKRFKVRGSPKEAEVAARTYAAIPSIS	PG5068.pep	Solanum candolleanum accession PG5068	Wild potato relative	Solanum	candolleanum
St_PG5068_C11T002279.1	CHAIN	chain	1	1281	(CC)(NBARC)(LRR)	NLR	CC-NLR	CNL	MEIGLAVGGAFLSSALNVLFDRLAPHGDLLNMFRKHKDHVRLLKKLKLTLRGLQIVLSDAENKQASNPSVSDWLNELRDAVDSAENLIEQVNYEALRLKVEGQHQNLAETSDRQVSDLNLCLSYDFFLNIKDKLEETIETLEVLEKQTGRLGLKEYFVSTKQETRRPSTSVDDESDIFGRQSEIADLIDSLLSEDASGKKLTVVPIVGMGGLGKTTLAKAVYNDERVKNHFGLKAWYCVSEGYDALRITKGLLQEIVKFDSKDVHNNLNQLQAKLKESLKGKKFLIVLDDVWNDNYNEWDDLRNVFVPGDIGSKIIVTTRKESVALMMGNEQISMDNLSTEASWSLFKRHAFENMDPMGHPELEEVGKRIAAKCKGLPLALKTLAGMLRSKSEVEEWKRILRSEIWELRDKDILPALMLSYNDLPAHLKRCFSFCAIFPKDYPFRKEQVIHLWIANGIIPKDDEIIQDSGNQYFLDLRSRSLFEKVPNPSKRNIEELFLMHDLVNDLAQIASSKLCIRLEESKGSDMLEKSRHLSYSKGEGGEFEKLTSLYNLEQLRTLLPTCIDFNYYSLSKRVLHNILPRLRSLRVLSLSQYHFKELPNDLFIKLKLLRFLDISQTEIKRLPDSICVFYNLETLLLSSCDYLEELPLQMEKLINLRHLDISNTCLLKMPLHLSKLKSLQVLVGAKFLLVSWRMEDLGEVHNLYGSLSVVELQNVVDSREAVKAKMREKNHVDKLSLEWSESSSADNSQTERDILDELRPHKNIKELQIIGYRGTKIPNWLADPLFLKLVQLSLRNCKNCYSLPALGELPFLKILSIKGMHGITEVTEEFYGSLSSKKPFNCLEELIFEDMAEWKQWHVLGSGEFPILEKLEIKNCPELSLETVPIQLSSLKSFEVIGSPTVGVVFEGMKQIEKLYIGDCNSLAFFPFSILPTTLKRIRISRCQKLKLDPPVGEMSMFLDELTLNECDCIDDISPELFPRARRLNVFNCHNLTRILIPTATETLNIQYCQNVEKLSVAYEGTQMTSLSIWQCKKLKWLPERMQELLPSLKKLQLYDCPEIESFPEGGLPFNLQFLVISDCKKLVNGRKEWRLQRLPCLTVLWINHDGSDEEIVGGENWELPSSITRLEVYNLKTLSSQHLKSLTSLQYLRIGNLPQIQSMLEQGQFSHLTSLQTLHIIHFPNLQSLPESALPSSLSQLIINGCSNLQSLSESALPSSLSQLTIMHCPNLRSLPVKGMPSSLSELHISECPLLKPLLEFDKGEYWPNIAKFPTIKIDGECI	PG5068.pep	Solanum candolleanum accession PG5068	Wild potato relative	Solanum	candolleanum
St_PG5068_C11T002284.1	CHAIN	chain	1	582	(CC)(NBARC)	NLR	CC-NLR	CN	MEIGLAVGGAFLSSALNVLFDRLAPHGDLLNMFRKRKDHVKLLKKLEDILLGLQIVLSDAENKQASNRHVSQWLNKLQSAVDGAENLIEEVNYEALRLKVEGQHQNLAETSNQQVSDLNLCLTDDFFLNIKEKLEETIEKLEVLEKQIGRLGLKEHFSSPKQETRTSSTSLVDDSDIFGRQNEIEDLIDRLLSEDASRKKLTVVPIVGMGGLGKTTLAKAVYNDERVQKHFVLKAWFCVSEAYDAFRITKGLLQEIGSTDLKVDDNLNQLQVKLKERLKGKKFLLVLDDVWNDNYNEWDDLRNVFVQGDIGSKIIVTTRKESVALMMGNEKISMDNLSTEASWSLFKRHAFENMDPMGHPELEEVGKQIAAKCKGLPLALKTLAGMLRSKSEVEEWKRILRSDIWELRDKDILPALMLSYNDLPAHLKRCFSFCAIFPKDYPFRKEQVIHLWIANGLVPLEDEIIEDLGNQYFLELRSRSLFERVPNPSEGNIENLFLMHDLINDLAQIASSKLCIRLDESKGSDMLEKSRHLSYSMGQGGEFEKLTSLYNLELLRTLLPTCIDVNYYSLSKRVLHNILPRL	PG5068.pep	Solanum candolleanum accession PG5068	Wild potato relative	Solanum	candolleanum
St_PG5068_C11T002286.1	CHAIN	chain	1	1033	(CC)(NBARC)(LRR)	NLR	CC-NLR	CNL	MEIGLAVGGAFLSSALNVLFDRLAPQGDLLNMFQKHKHHVRLLKKLKMTLRGLQIVLSDAENKQASNPSVSDWLNELRDAVDSAENLIEEVNYEALRLRVEGQNQKFAETSNQQVSDLNLCLSDDFFLNIKDKLEETIETLEVLEKQIGRLGLKDHFGSTKQETRIPSTSLVDDSDIFGRQNDIEDLIDRLLAEDASGKKLTVVPIVGMGGLGKTTLAKVVYNDERVQKHFGLKAWFCVSEAYDAFRITKGLLQEIGSFDLKADDNLNQLQVKLKERLKGKKFIIVLDDVWNDNYNEWDDLRNILVQGDIGSKIIVTTRKESVALMMGNEQISMDNLSTEASWSLFKRHAFENMDPMGHPELEEVGKQIVAKCKGLPLALKTLAGMLRSKSKVEEWKRILRSKIWELPDNDILPALMLSYNDLPAHLKRCFSFCAIFPKDYPFMKEQVIHLWIANGLVPKEDEIIQDSGNQYFLELRSRSLFERVPNPSVGNIEKFLMHDLVNDLAQIASSKLCIRLEESQGSCMLEKSRHLSYSIGDGGDFEKLTPLYKLEQLRTLLPTCIDLTNYHALSKRVQLNILPRLRSLRVLSLSHYAIKELPNDLFIKLKLLRFLDISQTQIKRLPDSICVLYNLETLLLSSCDYLEELPLQMEKLINLRHLDLSNTWLLKMPLHLSKLKSLRVLLGAKFLLGGLRMEDLGEAQNLYGCLSVVELQNVVDRREAVKAKMREKNHVELLFLEWSKSSSADNSQTERDILDELRPHKNIKGVEISGYRGTKFPNWLADPLFLKLKLLCIDNCKNCYSLPALGQLPCLKFLSIRGMHGITELTEEFYGSLSSKKPFNSLVELRFEDMPEWKQWQVLGSGEFPILEQLSIENCPEVSLETPIQLSCLKRFKVRGSPKVGVVFDDAELFRSQLEGMKQIEVLDIDHCNSLASLPFSILPTTLKTITISQCRKLKLEEMSYCNLFLEYLRLQDCNSIDVISPELLPTACDLSIQGCDNLIRFLIPIATETLTIWNCENVEILSVACGGGTQM	PG5068.pep	Solanum candolleanum accession PG5068	Wild potato relative	Solanum	candolleanum
St_PG5068_C11T002296.1	CHAIN	chain	1	875	(CC)(NBARC)(LRR)	NLR	CC-NLR	CNL	MTLCGLQIVLSDAENKQASNPSVSDWLNELRDAVDSAENLIEEVNYEALRLKVKGQHQNLAETLLKHWRICNLCLGDDFFLNIKEKLEETIETLEVLEKKIGRLGLKEHFGSTKQETRTPSTSLVDDSDIFGRQNDIEELIDRLLSEDESGKKLTVVPIVGMGGVGKTTLAKAVYNDEKVEDHFGLKAWFCVSEAYDAFRITKGLLQEIGSFDLKADDNLNQLQVKLKERLKGKKFLIVLDDVWNDNYNEWDDLRNVFVQGDIGSKIIVTTRKESVALMMGSGAINVGILSDEVSWDLFKRHSLENRDPEEHPELEEIGKQIADKCKGLPLALKALAGILRGKSEVDEWRDILRSEIWELPSCSTGILPALMLSYNDLPAHLKQCFAYCAIYPKDYQFCKDQVIHLWIANGLVHQLHSGNQYFLELRSRSLFEMASESSERDVEEFLMHDLVNDLAQIASSNLCIRLEENKGSHIMEQCRHMSYNIGNDGDFEKLKSLFKSEQLRTLLPINIQQYYFESQLSRRVLHNILPRLTSLRALSLSGYVILRLPKDLFIKLKLLRFLDFSRTKIKRLPDSICGLYNLETLLLSSCADLEELPLQMEKLINLRHLDISSTCRLKMPLHLSKLKSLQVLVGAKFLLGGWRMEDLGEAQNLYGSLSVVELQNVVDRREAVKAKMREKNHVDKLSLKWSESSSADNSQTERDILDALQPHKNIKEVEITGYRGTDFPNWLADPLFLKLVKLSIDNCTDCYSLPALGQLPSLKILSIREMHGITEVTEEFYGSLSSKKPFNSLVELRFEDMPAWKQWHLLGSGEFSTLEKLFIIDCPELSLEIPIQLSSLKSFQVSGCPKHAAHYLEDNRDISLPEIEIGAASW	PG5068.pep	Solanum candolleanum accession PG5068	Wild potato relative	Solanum	candolleanum
St_PG5068_C11T002297.1	CHAIN	chain	1	1320	(CC)(NBARC)(LRR)	NLR	CC-NLR	CNL	MEVVGGAFLSSALNVLFERLAPHGDLLNMFRKHKDHLQLLKKLKMTLRGLQIVLSDAENKQASNPSVSDWLNELRDAVDSSENLIEEVNYEALRLKVEGQHQNLAEVSDLNLCLSDYFFRNIKDKLEETIETLEVLEKQIGRLGLKEHFVSTKQETRTPSTSLVDDSGIFGRQNEIKYLIGRLLSMDTKGKNLAVVPIVGMGGLGKTTLAKAVYNDERVQKHFGLKAWFCVSEEYDAFRITKGLLQEIGLKVDDNLNQLQVKLKESLKGKKFLIVLDDVWNDNYNEWDDLRNVFVQGDIGSKIIVTTRKASVALMMGSEAINMGTLSDEASWDLFKRHSLENRDPKEHPELEEIGKQVADKCKGLPLALKALAGILRGKSEVDEWRDILRSEIWELSNCSNGILPALMLSYNDLPAHLKQCFAYCAIYPKDYQFCKDQVIHLWIANGLVQQFHSGNQYFLDLRSRSLFEMVSKSSERDVEKFLMHDLVNDLAQIASSNLCIRLEDNEGSHMLEQCRHMSYSIIEDGDFEKLKSLFKSEQLRTLLPINIQRYWYQIKLSRRVLHNILPRLTSLRALSLSHYKIVELPNDLFIELKILRFLDISKTEIKRLPDSICGLYNLKTLLLSSCAALEELPLQMEKLINLHYLDISNTSRLKIPLHLSKLKSLQVLVGAKFLLSGWRMEDLGEAQNLYGSLSVVELENVVDRREAVKAKMREKNHVDKLSLEWSESSSADNSQTERDILDELSPHKNIKEVEITGYRGTKFPNWLADPLFLKLVQLSVDNCKNCSSLPSLGQLPCLKFLSIRGMHGITEVSEEFYGSLSSKKPFNSLVELRFEDIPKWKQWHVLGSGEFATLEKLLIINCPELSLETPIQLSCLKRFKVIGCPKVFDDAQVFRSQLEGTKEIEELDIRDCNSVTSFPFSILPTTLKRIWISDCQKLKLEVPVGEMNMFLEYLTLRKCDCIDDISPELLPRARELSVEYCHNLTRFLIPTATETLTIWNCENVEILSVACGGTQMTSLSIHDCNKLKCLPERMQELLPSLKELRLSNCPEIESFPEGGLPFNLQLLEINNCKKLVNGRKKWRLQRLPCLTELFIVHDGSDEETVGDENWELPSSIQRLRIDNVKTLSSQHLKSLTSLEYLLIEGNLPQILSMLEQGQFSHLTSLQRLKIWNFPNLQSLPESALPSSLSQLTIYDCPNFQSLPESALPSSLSHLRILNCPNLQSLFESALPSSLSHLEISHCPNLQSLPESALPSSLSHVQIFNCPNLQSLPVKGMPSSLSKLGIYKCPLLKPLLEFDKGEYWPNIAQFPTIKIDGECM	PG5068.pep	Solanum candolleanum accession PG5068	Wild potato relative	Solanum	candolleanum
St_PG5068_C11T002299.1	CHAIN	chain	1	1271	(CC)(NBARC)(LRR)	NLR	CC-NLR	CNL	MEIGLAVGGAFLSSALNVLFDRLAPHGDLLNMFRKHKDHVQLLHKLEDILLGLQIVLSDAENKQASNRHVSQWFNKLQNAVDGAENLIEEVNYEALRLKVEGQHQNLAETSNKQVSDLKLCLTDEFFLNIKEKLEETIETLEVLEKQIGRLGLKEHFVSTKQETRTPSTSLVDDAGIFGRKNDIEDLIGRLLSMDTKGKNLAVVPIVGMGGLGKTTLAKAVYNDERVKKHFGLKAWFCVSEAYDAFRITKGLLQEIGSTDLKVDDNLNQLQVKLKEKLNGKKFLVVLDDVWNDNYPEWDDLRNLFLQGDIGSKIIVTTRKESVALMVGSGAIYMGVLSSEDSWALFQRHSLENRDPEEHPEFEEVGKQIADKCKGLPLALKALAGILRGKSEVDEWRDILRSEIWELSNCSNGILPALMLSYNDLPAHLKRCFAYCAIYPKDYQFCKDQVIHLWIANGLVQQFHSGNQYFLDLRSRSLFEMVSKSSERDIEKFLMHDLVNDLAQIASSNLCIRLEESKGSHMLEQCRHISYSIEQDGDFEKLKSLFKSEQLRTLLPINIQFHYQYNLRKRVLHNILPRLRSLRALSLSGYKIKELPNDLFIKLKLLRFLDISQTAIKRLPDSICVLYNLETLLLSSCADLEELPLQMEKLINLRHLDISNTSHLKMPLHLNKLKSLQVLVGAKFLVGGLRMEALGEVHNLYGSLSVVELQNVVDSREAVKAKMREKNHVDKLSLEWSESSSADNSQTERDILDELRPHKNIKELQIIGYRGTKFPNWLADPLFLKLVQVSLRNCKNCYSLPALGELPVLKILSIKGMHGITEVTEEFYGSLSSKKPFNCLEKLVFEDMAEWKQWHVLGSGEFPILEKLEIKNCPELSLKTVPIQLSSLKSFEVIGSPTVGVVFEGMKQIEELYIGDCNSLAFFPFSILPTTLKRIRISRCQKLKLDPPVGEMSMFLEELTLDECDCVDDISPELLPRARTLNVSNCRNLTRFLIPTATESLHIWSCENVEKLSVACGGTQMTSLTILYCKKLKWLPERMQELLPSLNTLYLDNCPEIKSFPEGGLPFNLQLLEISHCKKLVNGRKEWRLQRLPCLTELYIVHDGSDKEIVGGENWELPSSIQSLGIRNLKTLSSQHLKSLTSLQYLDIGGNLPQIQFSHLTSLQSLEIWNCPNLQSLPESALPSSLSQLTIMNCPNLQSLPESALPSSLSQLTISNCPKLQSLPVKGMPSSLSKLHIYKCPLLKPLLEFDKGEYWPNIAQFPIIDIDDECM	PG5068.pep	Solanum candolleanum accession PG5068	Wild potato relative	Solanum	candolleanum
St_PG5068_C11T002306.1	CHAIN	chain	1	562	(CC)(NBARC)	NLR	CC-NLR	CN	MEIGLAVGGAFLSSALNVLFDRLAPNGDLLNMFQKHTDDVQLFEKLGDILLGLQIVLSDAENKKASNQFVSQWLNKLQSAVDAAENLIEQLNYEALRLKVEGQNQNLAETSNQQVSDLNLCLSDDFFLNIKNKLEDTIKKLEVLEKQIGRLGLKEHFVSTKQETRTPSTSLVDDSGIFGRQNEIENLIGRLLSMDTKGKNLAVVPIVGMGGLGKTTLAKAVYNDERVQKHFGLKAWFCVSEAYDAFRITKGLLQEIGSFDLKADDNLNQLQVKLKESLKGKKFLIVLDDVWNDNYNEWDDLRNVFVQGDIGSKIIVTTCKASVALMMGSEQISMDNLSTEASWSLFKRHAFENMDPMGHPELEEVGKRIAAKCKGLPLALKTLAGMLRSKSKVEEWKRILRSEIWELRDNDILPALMLSYNDLSVHLKRCFSYCAIFPKDYPFRKEQVIHLWIANGIVPKDDEIIQDSGNQYFLELRSRSLFEKVPNPSKRNIEELFLMHDLVNDLAQIASSKLCIRLEESKGSDMLEKSQHLSYSMGYGGEFEKLTVLFKNIFLDWFRVAT	PG5068.pep	Solanum candolleanum accession PG5068	Wild potato relative	Solanum	candolleanum
St_PG5068_C11T002307.1	CHAIN	chain	1	893	(CC)(NBARC)(LRR)	NLR	CC-NLR	CNL	MEIGLAVGGAFLSSALNVLFDRLAPNGDLLNMFRKHTDDVQLFEKLGDIMLGLQIVLSDAENKKASNQFVSQWLNKLQSAVDAAENLIEQVNYEALRLKVEGHLQNLAETSNQQVSDLNLCLSDDFFLNIKKKLEDTIKKLEVLEKQIGRLGLKEHFVSTKQETRTPSTSLVDDAGIFGRQNDIEDLIGRLLSKDTKGKNLAVVPIVGMGGLGKTTLAKAVYNDERVQKHFGLKAWFCVSEAYDAFRITKGLLQEIGSTDLKVDDNLNQLQVKLKEKLNGKKFLVVLDDVWNDNYPEWDDLRNLFLQGDIGSKIIVTTRKESVALMMGSGAIYMGVLSSEDSWALFQRHSLENRDPEEHQEFEEVGKQIAHKCKGLPLALKALAGILRGKSEVDEWRDILRSEIWELPSCSNGILPALMLSYNDLPAHLKQCFAYCAIYPKDYQFCKDQVIHLWMANGLVQQFYSGNQYFLELRSRSLFEMVSESSEWNSEKFLMHDLVNDLAQIASSNLCIRLEDNEGSHMLEQCRHMSYSIGKGGDFEKLKSLFKSEQLRTLLPINIQLQYQIKLSKRVLHNILPRLTSLRALSLSHFEIVELPNDLFIELKILRFLDISKTKIKKLPDSICGLYNLETLLLSSCDYLEELPLQMEKLINLRHLDISNTEWLKMPLHLSKLKSLQVLVGAKFLVGGLRMEDLGEVHNLYGSLSVVELQNVVDSGEAVKAKMRKKNHVDKLSLEWSESSSADNSQTERDILDELRPHTNIKEVEITGYRGTTFPNWLADPLFLKLVKLSLSNCKDCYSLPALGQLPCLKILSIKGMHGITEVTKEFYGSLSSKKPFNSLVELRIEDMPEWKQWHLLGSGEFPSLEKLFIKNCPELSLETPIQLSCLKRCYIT	PG5068.pep	Solanum candolleanum accession PG5068	Wild potato relative	Solanum	candolleanum
St_PG5068_C11T002311.1	CHAIN	chain	1	902	(CC)(NBARC)(LRR)	NLR	CC-NLR	CNL	MEIGLAVGGAFLSSTLNVLFDRLARQGDLLNMFRKRKDHVKLLKKLEDILLGLQIVLSDAENKQASNRHVSQWLNKLQSAVDGAENLIEEVNYEAMRLKVEGQHQNLAETSNKQVSDLNLCLTDDFFRNIKDKLEETIETLEVLEKQIGRLGLKEHFVSTKQETRTPSTSLVDDSGIFGRQNEIENLIGRLLSMDTKGKNLAVVPIVGMGGLGKTTLAKAVYNDERVQKHFGLKAWFCVSEAYDAFRITKGLLQEIVSTDLKVDDNLNQLQVKLKEKLNGKRFLVVLDDVWNDNYPEWDELRNLFLQGDIGSKIIVTTRKESVALMMGSGAIYMGILSSEDSWALFKRHSLENRDPEEHPEFEEVGKQIADKCKGLPLALKALAGILRRKSEVDEWRDILRSEIWELSICLNGILPALMLSYNDLPAHLKQCFAYCAIYPKDYQFCKDQVIHLWIANGLVQQFHSGNQYFLELRSRSLFEMVSESSERDVEKFLMHDLVNDLAQIASSNLCIRLEDNEGSHMLEQCRHMSYSIGGDGDFEKLKSVFKSEQLRTLLPINIQLHCLIKLSKRVLHNILPRLTSLRALSLSCYEIVELPNELFIKLKLLRFLDISQTEIKRLPDSICVLYNLETLLLSSCGFLEELPLQMEKLINLHHLDISNTSSLKMPLYLSKLKSLQVLVGAKFLLSGWRVEDLGEAQNLYGSVSVVELQNVVDRREAVKAKMREKNYVDKLSLKWSESSSADNSLTERDILDELRPHKNIKEVEIIGYRGTKFPNWLADPLFLKLVQLSLRNCKNCYSLPALGELPFLKFLSIRGMHGITEVTEEFYGSWSSKKPFNCLEKLEFVDMQEWKQWHLLGSGEFPTLENLLINKCPELSLETPIQLSCIGFISHCLLVYALTMF	PG5068.pep	Solanum candolleanum accession PG5068	Wild potato relative	Solanum	candolleanum
St_PG5068_C11T002314.1	CHAIN	chain	1	1279	(CC)(NBARC)(LRR)	NLR	CC-NLR	CNL	MEIGLAVGGAFLSSALNVLFDRLAPHGDLLNMFRKHKDHVQLLHKLEDILLGLQIVLSDAENKQASNRRVSQWFNKLQNAVDGAENLIEQVNYEALRLKVEGQHQNLAETSNKQVSDLNLCLTDEFFLNIKEKLEETIETLEVLEKQIGRLGLKEHFGSTKQETRTPSTSLVDDSDIFGRKNAIKDLIDRLLSEDASGKKLTVVPIIGMGGLGKTTLAKAVYNDERVQKHFVLKAWFCVSEAYDAFRITKGLLQEIGSTDMKVDDNLNQLQVKLKEKLKGKKFLIVLDDVWNDNYNKWDELRNVFVQGDIGSKIIVTTRKESVALMMGNEKISMDNLSTEASWSLFKRHAFENMDLMGYPELEEVGKQIAAKCKGLPLALKTLAGMLRSKSEVEEWKRILRSEIWELPHNDILPALMLSYNDLPAHLKRCFSYCAIFPKDYPLRKEQVIHLWIANGLVPQDDEIIQDSGDQYFLELRSRSLFEKVPNPSKRNTEELFLMHDLVNDLAQIASPKLCIRLEESKGSHMLEKSRHLSYSMGYGDFEKLTPLYKLEELRTLLPTCISVNNCYHPLSKRVQHNILPSLRSLRALSLSHYYIVELPNDLFIELKLLRFFDISKTKIRRLPDSICVLYNLETLLLSSCADLEELPLQMEKLINLRHLDISNTRLLKMPLHLSKLKSLQVLVGAKFLLSGWRMEDLGEAQNLCGSLSVVELQNVIDRREAVKAKMREKNHIDKLSLEWSESSSAENSQTERDILDELRPHKNIKEVEITGYRGTNFPNWLADPLFLKLVQLSIDNCKDCYSLPALGQLPCLKFLSIRGMHGITEVTEEFYGCLSSKKPFNCLEKLVFEDMPEWKQWHVLGSGEFPILEKLLIRNCPELSLETVPIQLSSLKSFEVIGSPTVGVVFEGMKQIEELDIHDCNSVTSFPFSILPTTVKRIDISGCRKLKLDPPVGEMSMFLEELTLYKCDCIDVISPELLPRARTLNVEDCHNLTRFLIPTATESLFIWGCENVEILSVACGGAQMTSLIIDGCWKLKWLPERMQQLLPSLKDLQLKNCPEIESSPEGGLPFNLQRLWISNCKKLVNGRKEWRLQRLKQLVIYHDGSDEEIVGGENWELPSSIQTLRIDNVKTLSSQHLKSLTSLQYLEIVGNLPQIQSMLEQGQFSHLTSLQSLQIIDFPNLQSLSESALPSSLSQLEIFHCPNLQSLSESALPSSLSHLEISHCPNLQSLSESALPSSLSKLEIWDCPLLTPLLQFEKGEYWPNIAQIPILDIDWECL	PG5068.pep	Solanum candolleanum accession PG5068	Wild potato relative	Solanum	candolleanum
St_PG5068_C11T002320.1	CHAIN	chain	1	935	(CC)(NBARC)(LRR)	NLR	CC-NLR	CNL	MFQATCGLLDKLKLVLIVNIDADDDVNNYLVIVKYVEGIYKFYKLTKVLKMFQKHTNDVQILKKLRMTLFGLEAVLIFRNVNVMIVLSDAENKQASNPSVRDWLNELRDAVDSAENLIEEVNYEVLRLKVEGQHQNIAETSDQQVSDLNLCLSDDFFLNIKKKLEGTIETLEVLEKQIGRLDLKAHFGSTKQKTRTPSTSLVDDAGIFGRQNEIENLIGRLLSKDTKGINLAVVPIVGMGGVGKTTLAKVVYNDERVKNHFSLKAWFCVSEAYDAFRISKGLLQEIGSTDLKVDDNLNQLQIKLKEKLNGKRFLVVLDDVWNDNYPEWDDLKNIFLQGDIGSKIIVTTRKKSVALMMGSEAINVGTLSDEASRDLFKRHSLENRDPKEHPELEEIGKQIADKCKGLPLALKALAGVVRCKSEVDEWRDILRSEIWELPSCLNGILPALMLSYNDLPAHLKQCFAYCAIYPKDYQFRKDQVIHLWIANGLVHQLHSGNQYFLELRSRSLFEMVLESSERDVEKFIMHDLVNDLAQIASSNLCIRLEENKGSHIMKQCRHMSYYIGKDGDFEKLKSLFKSEQLRTLLAINIQPPYYNIKLSKKVLHNILPRLTSLRALSLSGYEIVELPNDLFIKLKLLRFLDISRTEIKRLPDSTCVLYNLETLLLSYCDYLEELPMQMEKLINLRHLDISNTSLLKMPPYPSKLKSLQVLVGAKFLLSGWRMEDLGEAQNLYGSLSIVGLQNVVDRKEAVKAKMREKNHVDRLSLEWSESSSADNSPTERDILDELRPHINIEVVEITGYRGTNFPDWLADPLFLKLVKLSLRNCKNCYSLPALGELPCLKFLCIRGMHRITEVTEVFCGSLSSSKKPFNSLKKLEFKDMPKWKQWHVLGNGEFPILEKLLIINCPELSLETPIQLSCLKSFKVIGCPKFYKSSD	PG5068.pep	Solanum candolleanum accession PG5068	Wild potato relative	Solanum	candolleanum
St_PG5068_C11T002321.1	CHAIN	chain	1	809	(CC)(NBARC)(LRR)	NLR	CC-NLR	CNL	MTLRGLQIVLSDAENKQASNPSVSDWLNELRDAVDSAENLIEEVNYEALRLKDKLEETIETLVLEKQIGRLGLKDHFGSTKQETRIPSTSLVDDSDIFGRQSEIEDLIDRLISEDASGKKQTVVPIVGMGGLGKTTLAKAVYNDEKVKDHFASSEIEGKLEGIVLDDVWNDNYNEWVDLRNIFVQGDIGSKIIVTARKESVALIMGNEQISMDNLSTEASWFLFKRHAFENMDPMGYPELEEVGKQIAAKCKGLPLALKTLAGMLRSKSEVEEWKRLLRSEIWELPHNDILPALMLSYNDLPAHLKRCFSYCAIFPKDYPFRKEQVIHLWIANGLIPQGDEIIEDSGNQYFLELRSRSLFERVPNPSELNIEELFLMLDLVNDLAQIASSKLCIRLEESQGFYMLEKSRHLSYSMRYGGEFEKLTPLYKLEQLRTLLPTCIDVNYYSLSKRVQHNILPRLRSLRALSLSHYRIKELPNDLFIKLKLLRFLDLSCTGIKKLPDSICALYNLETLLLSSCYYLVELPLQMEKLINLHHLDITNTSCLKMPLHLSKLKSLQVLVGARFLVGDRGGLRMEDLGEVENLYGSLSIVELQNVVDRREAVKAKMREKNHVDKLYLEWSESSSADNSQTERDILDALRPHTNIKKLEITRYRGTKFPNWLADLSFLKLVELSLSNCKDCYSLPALGQLPCLKFLCIRGMHGITKVTEEFYGSLSSKKPFNSLEELAFVDMPEWKQWHVLGNGGFLILENLSIINCPEVSLETPINLSSLKRFKVSGSPKSRRILRHVVPYGSPLRTLPEVLISIFPV	PG5068.pep	Solanum candolleanum accession PG5068	Wild potato relative	Solanum	candolleanum
St_PG5068_C11T002327.1	CHAIN	chain	1	944	(CC)(NBARC)(LRR)	NLR	CC-NLR	CNL	MKNQTPLEKGQFANTVVTITSKRESFERNHRSFLVCKLLLAFSRLAPHGDLLNMFRKHTDDVQLFEKLGDILLGLQIVLSDAENKKASNPSVSDWLNELRDAVDSAENLIEEVNYEVLRLKVEGQHQNIAETSDQQVSDLNLCLSDDFFLNIKKKLEGTIETLEVLEKQIGRLDLKAHFGSTKQKTRTPSTSLVDDAGIFGRQNEIENLIGRLLSKDTKGINLAVVPIVGMGGVGKTTLAKVVYNDERVKNHFSLKAWFCVSEAYDAFRITKGLLQEIGSTHLKADDNLYQLLVKLKESLKGKKFLIVLDDVWNDNYTEWDDLRNLFLQGDIGSKIIVTTRKESVALMMGSGAIYMGILSREDSWALFKRHSLENRDPKEHPEFEEVGKQIADKCKGLPLALKALAGILHRKYKVDEWRDILRSDKWERSICSNVIPVLMLSYNDLPAHLKQCFAYCAIYPKDYLFCKDQVIHLWIANGLVQQLHSGNQYFLELRSRSLFERVPESEWKPEGFLMHDLVNDLAQIVSSNLCIRLEENKGSHMLEQCRHMSYYMGKDGDFEKLKSLFKAEQLRTLLPINIQVHYPYKLSKRVLHNILPRLRSLRALSLSHYQIKELPNDLFIKLKLLRFLDLSWTEIKKLPDSICALYNLETFLLSSCYKLEELPLQMEKLINLCHLDISNTSLLKMPLHLSKLKNLQVLVGAKFLLSWRMEDLGDVHNLYGSLSVVELQNVVDRREAVKAKMREKNHVEQLSLEWSESSSADNSQTERDILDELHPHKNIKEVEITGYRGTKFPNWLADPLFLKLVKLSLSYCKDCYSLPALGQLPCLKILSIKGMHGITKVTEEFYGSWSSKKPFNCLERLEFVDMPEWKQWHVLGSGEFPILEDLSIRKCPELSLETPIQLSSLKSFEVSGCPKVLDSFLISYWFMLLPCFNSRLNCQRNHM	PG5068.pep	Solanum candolleanum accession PG5068	Wild potato relative	Solanum	candolleanum
St_PG5068_C11T002329.1	CHAIN	chain	1	1271	(CC)(NBARC)(LRR)	NLR	CC-NLR	CNL	MEIGLAVGGAFLSSALNVLFDRLAPHGDLLNMFRKHKDHVQLLHKLEDILLGLQIVLSDAENKQASNRRVSQWFNKLQNAVDGAENLIEEVNYEALRLKVEGQHQNLAETSNKQVSDLNMCLTDEFFLNIKEKLEETIETLEVLEKQIGRLGLKEHFVSTKQETRTPSTSLVDDAGIFGRKNDIEDLIGRLLSMDTKGKNLAVVPIVGMGGLGKTTLAKAVYNDERVKKHFGLKAWFCVSEAYDAFRITKGLLQEIGSTDLKVDDNLNQLQVKLKEKLNGKKFLVVLDDVWNDNYPEWDDLRNLFLQGDIGSKIIVTTRKESVALMVGSGAIYMGVLSSEDSWALFQRHSLENRDPEEHPEFEEVGKQIADKCKGLPLALKALAGILRGKSEVDEWRDILRSEIWELSNCSNGILPALMLSYNDLPAHLKRCFAYCAIYPKDYQFCKDQVIHLWTANGLVQQFHSGNQYFLDLRSRSLFEMVLKSSERDIEKFLMHDLVNDLAQIASSNLCIRLEESKGSHMLEQCRHISYSIEQDGDFEKLKSLFKSEQLRTLLPINIQFHYQYNLRKRVLHNILPRLRSLRALSLSGYKIKELPNDLFIKLKLLRFLDISQTAIKRLPDSICVLYNLETLLLSSCADLEELPLQMEKLINLRHLDISNTSHLKMPLHLNKLKSLQVLVGAKFLVGGLRMEALGEVHNLYGSLSVVELQNVVDSREAVKAKMREKNHVDKLSLEWSESSSADNSQTERDILDELRPHKNIKELQIIGYRGTKFPNWLADPLFLKLVQVSLRNCKNCYSLPELGELPVLKILSIKGMHGITEVTEEFYGSLSSKKPFNCLEKLVFEDMAEWKQWHVLGSGEFPILEKLEIKNCPELSLKTVPIQLSSLKSFEVIGSPTVGVVFEGMKQIEELYIGDCNSLAFFPFSILPTTLKRIRISRCQKLKLDPPVGEMSMFLEELTLDECDCVDDISPELLPRARTLNVSNCRNLTRFLIPTATESLHIWSCENVEKLSVACGGTQMTSLTILYCKKLKWLPERMQELLPSLKELQLCDCPEIESFPEGGLPFNLQLLEISHCKKLVNGRKEWRLQRLPCLTELYIVHDGSDKEIVGGENWELPSSIQSLGIRNLKTLSSQHLKSLTSLQYLDIGGNLPQIQFSHLTSLQSLEIWNCPNLQSLPESALPSSLSQLTIMNCPNLQSLPESALPSSLSQLTISNCPKLQSLPVKGMPSSLSKLHIYKCPLLKPLLEFDKGEYWPNIAQFPIIDIDDECM	PG5068.pep	Solanum candolleanum accession PG5068	Wild potato relative	Solanum	candolleanum
St_PG5068_C11T002381.1	CHAIN	chain	1	1073	(CC)(NBARC)(LRR)	NLR	CC-NLR	CNL	MEIGLAVGGAFLSSALNVLFDRLAPNGDLLKMFKRDKRDVRLLKKLRMTLLGLQAVLSDAENKHASNPYVSQWLNELQDAVEGAENLIEEVNYEVLRLKVEGQNQNLGETSNQQVSDCNLCLSDDFFINIKEKLEDTVETLEELEKQIGRLDLTKYLDSGKQEKRESSTSLVDESDILGRQNEIEELIDRLLSEDGNGKYPTVVPVVGMGGVGKTTLAKAVYNDEKVKNHFGLKAWIYVSEPYDILRITKELLQEIGSTVDNNLNQLQVKLKESLKGKKFLIVLDDVWNDDYKEWDDLRNIFVQGDVGSKIIVTTRKESVALMMGSGAINVGTLSSEDSWALFKQHSLENRDPEEHPELEVVGKQISHKCKGLPLALKALAGILRSKFEVNEWTYILKSEIWELPSHPNGILPALMLSYNDLPPHLKRCFAFCAIYPKDYLFCKEQVVHLWIANGLVQQLHSANQYFLELRSRTLFKKVRESSEWNPGEFLMHDLVNDLAQIASSNQCIRLEENQGSHMLEQSRHISYSMGECDFEKLKPLYNLEQLRTLLPINIQRRPCHLNKRMLHDIFPRLTSLRALSLSHYWNLELPNDLFIKLKHLRFLDLSWTKIKKLPDSICLLYNLETLLLSNCSYLEELPLQMEKLINLHHLDISDAYFLTMPLHLSKLKSLDVLVGAKFLLSGCSGSRMEDLGELHNLYGTLSILELQHVVDRRESLKANMREKKHVERLSLEWSGSNADNSQTEREILDELQPNTNIKEVGITGYRGTKFPNWLGDHSFQKLTRVYLSNGNDCDSLPALGQLPCLKLLTIRGMYQITEVTEEFYGSSSSTKPFNSLEKLEFAEMPEWKQWHVLGKGEFPVLEELSIDGCPKLIGKFPENLSSLTRLIISNCPELSLETPIQLSNLKEFEVAYSPKVGVLFANAQLFTSQLEGMKQIVELCISNCKSVTSLPISILPSTLKTIKISFCGELKLEASMNTMFLEELTLQRCDSPELFPRARNLNVRSCNNLTRFLIPTATETLGIGNCDNLEILSVACGTQMTSLQIYNCEKLKSLPEHMQQLLPSLKELTLYR	PG5068.pep	Solanum candolleanum accession PG5068	Wild potato relative	Solanum	candolleanum
St_PG5068_C11T002386.1	CHAIN	chain	1	928	(CC)(NBARC)(LRR)	NLR	CC-NLR	CNL	MTLLGLQAVLSDAQNKQASNPYVSQWLNELQDAVDSAENLIEEVNYEVLRLKVEGQCQNLGETSSPQVSHLSLSLSDEFFLNIKDKLEESIETLEELQKQIGCLDLKSCLDSGKQETRRPSTSVVDESDIFGRQSETEELVGRLLSVDANGRSLTVIPVVGMGGVGKTTLAKAVYNDEKVNRHFDLKAWFCVSEQYDAFRIAKGLLQEIGLKVDDDNINQIQIKLKESLIGKKFLIVLDDVWNDNYNEWDDLRNLFVQGDLGSKIIVTTRKESVALMMGGGAMNVGILSNEVSWALFKRHSLENRDPEEHLELEEIGKKIAEKCKGLPLAIKTLAGMLRSKSTIEEWKRILRSEIWELPDNGMLPALMLSYNDLPPHLKRCFSYCAIFPKDYQLYKEQVIQLWIANGLVQQLQKDETVEELGNQYILELRSRSLLDRVPDSFAWKRGVRQDSDIYSEMDGEKFVMHDLVNDLAQIASSKHCTRLEDIQGSHMLERTRHLSYSMGDGNFSSFSGGDGDFGKWKTLHKLEQLRTLLPINFQSRWHSVNLSKRVLHHILPRLAFLRALSFSGYDITEVPNDLFIKLKLLRFLDLSWTKIKQLPDSICVLYNLEILIVSSCYNLEELPLQMGNLINLHYLDIRRCSQLKMPLLPSKLKSLQVLLGVKCLQSGLKLKDLGELHNLYGSLSIAELQNVVDRREALKANMREKEHIERLSLSWGTRIADNSQTERDILDELQPNTNIKELVISGYRGTKFPNWVADYSYLKLETLSLSHCNNCDSLPALGQLPSLKVLTIADMDRITEVTEEFYGSPSSIKPFNSLELLKFIRMNGWKQWHVLGRGEFPALQNLLIVGCPELMGKLPGNLCSLTGLRISNCPKFNLETPIELSSLKGFEVVGSLKDSNVVAKVAYSQLREAEVAARTYAGTSSIS	PG5068.pep	Solanum candolleanum accession PG5068	Wild potato relative	Solanum	candolleanum
St_PG5068_C12T000312.1	CHAIN	chain	1	930	(CC)(NBARC)(LRR)	NLR	CC-NLR	CNL	MYDSSLFGLLQMLYETLKNEAKFLSNVSNHIQDIRAEINRIQCFLQDADAKKPEYETVRNWIADIREVAYDVENILEKYMHKVALRKDRSLWKENISLHNIGMETKDVMSRIDNIKRCMKTYVDTGIRAICLGDTSSERSQWLTRSYSHLVDEDFVGLVEEVNKLVDELINEENDEFYVVFAICGMGGLGKTTLARKAYRHGDVQSHFQAFAWASISRQWQARDVLLSILMKLEPENRTRINMMMDDELVKALYNVQQRKRCLIVLDDIWSTNFWNSVKHAFPKGKGSRSKILLTTRKKDVCTHIDPTCFLFEPRCLDAEESWKLLHKKAFPRVNTPDLKIDLELERLGKEMVSKCGGLPLAIIVLAGLLARRPKIEEWRRTYQNLNLHMSGESFEQDGGIHGVLALSYYDLPYQLKPCFLYLGNFPEDQKISARRLYQLWAAEGIISLEGNRGEDTAMMEIGERYLHELAQRYMVQVQLEETTGRIKSCRFHDLMRDTCLSKAKEENFLKTVSPQHLHQSMHCSTSATATSTRTVRRLSITVDNEVQNYFSTDDKSFQHVRSALFFPIQTGREGTEYPLPLFQGLCNNFSMLRVLHLEKFTFVEILPKAIGNLVYLRYLSLRHSHFQKLSSSVGNLKYLQTLDLRVNFFSYLTLPNNIQKLRNLRNLYLPPSHQHTYKLDLSPLSHLEILKNFDTQVSPFRDLFKLTKLQKLSAVLSLESYEMEEMIKHLNLRSGCHHLRKLDLIGHITQLPEHHSFSQSLTKLTLRKSGLEEDPMVILQKLPKLFTLSLRGNAFIGKEMCCSPQGFPLLKTLKLQGLLNLESWRVETGALPNLVHLEIDECKKLEMAARGSKGRILQSSVQEKFRHKEDFKDQIQNANIRTDVWRIIADHFSINSTKGMEDVIRIHGEDIINKVMYFKLSLIQNSRES	PG5068.pep	Solanum candolleanum accession PG5068	Wild potato relative	Solanum	candolleanum
St_PG5068_C12T001984.1	CHAIN	chain	1	879	(CC)(NBARC)(LRR)	NLR	CC-NLR	CNL	MAYAALSSLMYTLKQFFKPNQSLVCQCCTQQHVESLYQNLSALQDFLDDTTKDIETLKVVEKRIRNVVYKAEDRVDSSLRNILLADHEDKRQKACRSFYEELLKVEEQVYFLNKEVMVMVMVIDVNKHGSKSAELATTPSSPDKSTVEANTIVGMEDDFNTIHDRLISQTDELTVIPIFGMGGIGKTTLARKLYDDSSIRCRFDKHAWVTISEEYNERQMLLKIVSSITGSNQEKSNDQLMETVYRGLKGRRFLIVIDDIWSTEAWDQMQRIFPNDDNRSRILLTTRLKYVANYVSCPDFPPHSKSFLSLEDSWNLFTEKLFKKDPCPTILKETGKHIVKQCRGLALSVVVVAGLLGKMDPTHDNWKEVEENLNSFLGTVSEQCQSILSFSYSYLPQYLRSCFLYVGGFPEDMEINISKLIRLWIAEQFVKARSNKRLEVVAEGYLEELIDRSLILADKQRSNGRMRTCKIHDLLRQLCLREAHTENVMHFMNENVPMSSEAIYDQRRVIVPSKLQHPRFYPTRHSSGITSITRTFITTKDNYFKRQTSSIVSQFKLLKVLDVLSVQKDFHCVIPQLVHLRYVAANINKALSLAKLRNLETIILVTLDPMTLNQSLDIWRMTEIRHLVIRWPLYICNPLLVENHMTLYISDPLELEQPFFLNNLQTLHLHNSSFVSEIIRRTPNLKKLKILDSSGHPYWHDFLYSLILLEELETLHIELDFLHSELETFDVMIFSGYNFPPNLKKLTLSLTRLPWDVMNLLANLPNLEVLKANAAFNGTDWKLDEDVVFHKLKYLQIKSGCLVRWEAGSNNFPMLEKLLLYGLNELEEIPESIGDIMTLKLIQIHGRREKNGSGVEISAKKIQQEQESLGNYELQVQFT	PG5068.pep	Solanum candolleanum accession PG5068	Wild potato relative	Solanum	candolleanum
St_PG5068_C12T002280.1	CHAIN	chain	1	926	(CC)(NBARC)(LRR)	NLR	CC-NLR	CNL	MAYAALTSAVCSLELFMQCNHPLLNNLQRKEQISSLSKRIIAFQEFLTDYETIKHRNERLKMLEGKIKVKTYQVEDIVDSKLRKYFLAKNANYRRKAFEVLCKRLQVAIEEMEFIKKEVMKIKGEKISTLKFRSKVSPARHVSTSSPNVQQKPVGFQDDLEKIIDRLNGRPSELDIITIVGMAGIGKTTLAKRAYNDPSVVNRFDVRAWITVSQEYKETDILFGLFYSVVRPTNEINQESDKQAADQLHGGQMTHSSKEMYERRNQETADRVKKSLKYKRFLIVVDDMWKTDAWDNVSMLFPDDNQGSRIILTSRLIDVATYANPDRQPHRLNFLSNDEGWELLRQKLFGKKGCPFELEEIGRSIAEKCQGLPLAIVVVAGHLSKMSKTTDCWNTVAESVGSVVNREPGQCLDILALSYNYLPQHLKACFLYMGAFPEDFEIPVWKLIRLWVAEGFLNATGLTTMEEIAEECLEDLIDRSLVLAVKRSNGKLKTCKLHDIMRDFCLEEAKRQNFLHFLKKQSLDVLSEGITALRRVSFNCSTIFSSYSFHPTDPIVSFSRSILGFDISQSSIFSYIDFKLLRVLDITSQHFPQFPSEITQLVNLRYLALASSEFPPAVSQFWSLQTLILHVYSRDSTLPREIWKMPNLRHLHIKPSICLPSQTNEERSGHNSLVLNNLQTLTNITLADCTTDVFSSTPKLKKLGICETVEYTYPVQIPWSDFLYTSENLWPYCSDTISDLWSDCLRNLALLPQLKALKIVGLTPPVQVPKLALHLDAVPENLKKLTLSFTYLPWESMASLCRLPNLEVLKLKNYAFTGPKWEQVEEGFGSLKLLLIEISDIKHWSASNDHFPVLEHLVLKSCLHLDSIPHDLGDIPTLQIIELENSSQSAVLSAKEIQEEQQSMGNETLEVRMERNFGRINAVATS	PG5068.pep	Solanum candolleanum accession PG5068	Wild potato relative	Solanum	candolleanum
St_PG5068_C12T002292.1	CHAIN	chain	1	926	(CC)(NBARC)(LRR)	NLR	CC-NLR	CNL	MAIVAVNSLMITIQQSMQVTGCHLQSFYEKLESLIAIMEKPCSITGDLEALASLEEKIAGVAYRAEEEIDSKSIEVIRAKTHTLRGKAFWKLCCFLEQVVEHIDSIMKEWMAIRDGCNNIKDFMIVLASSKCFLAKTEMIQGLAFWKQAVGHIDSMRNKWMMKQSMYTKSKDVEAQNLTLASTSRHPLEHENMMVGHENEFEMMQDQLTRGASDLEVVSIVGMGGIGKTTLANKIICDPFVMSCFDIRAKVNISQEYRVRNVLLCLLSSISGKADQTYEEQVDWQLADQLQKLLKGPRYLVVIDDIWTKGAWDDIKLCFPDCNCRSRILVTTRNMDVAEYASSGRPPYQMRLMNFDESWSLLYEKVFARRFFPHAFEQLGKQIASKCKGLPLMIVVIAGLLSKIGITLDGWRSVAENVSSVVSTDLDVQCMRVLALSYHHLPHHLRACFLYFALFPEDKLIFVNKLVKLWAAEGFLKVDETKSMEQVAKQSLKDLVDRGLVFIQRVSSFDGKIKACGMHDVIRELCLREARKINFVKVIMDNQNPTKQARHFSTKRVRISIQSKQSKIVVNRLSMVRNNDSCSILLFVDDPSSSRMMQALKRFKVLRVLDLASLTLNAFPSCIVELFHLRYLALSVYSSTNDRGIDIPPSIASLQYLQTLILKSPTSLAWKYSRPFILPSEIFKLSQLRHLSLDWNYLKQHESIERSWLLRNLQCLSGWNPLSCISSVFRLLPNVKKLQIYGIQEDYIRSNKDKVFHDLCYLDQLKELKFKTKKMVTARPMFPTSLVLPPLGTFPKNLKKLAFTGTRLHWEDLGILGELPKLEALKLGYDACIGTDWEVGEEGFPHLKFLRLKHLYLHNWRASSDHFPCLERLVIDRCWSMYWIPHAFVDVTTLQLIHISNCAKSVGNSAKKIQQEIEDNYGSSVE	PG5068.pep	Solanum candolleanum accession PG5068	Wild potato relative	Solanum	candolleanum
St_PG5068_C12T002342.1	CHAIN	chain	1	887	(CC)(NBARC)(LRR)	NLR	CC-NLR	CNL	MAYAAITSLMSTIQQSMELTGCNLQSSYEKLESLRAIMEKSCTITGDLEALTSLEAEIAEVAYSTEDMIESESRKISLVKTSVTRRIDFWELCFSLKQAVEHIGSTMNKWKEMQNKYNNIKDLKVQSMSLGDVSRLAVETENVMVGHENEFEMMQDQIARGSNELEVVSIVGMGGIGKTTLANKVYSDPFIMSRFDIRAKITVSQEYCARNVLLGLLSSVSGKADALYEKQDDGQLADRLQKLLKGRRYLIVIDDIWTTDSWDDVKLCFPDCDRGSRILLTTRNMEVAEYASSGKPPCQMPLMNFDESWSLLFEKVFVKDNFPPEFEQLGKQIALECKGLPLTIVVIAGLLSKVGKTLNEWTSVAKNVSSMASVDLDIQCMRVLALSYHHLPRHLKSCFLYFAIFPEDKLIFVNELMELWTVEGFLKVEKTKTIEEVAETCLKDLIDRSLIFIHHFTFDGKIKSCGMHDVTRELCLREARNMNFVNVIKRKNDRNPCAQFINFSSKSRGRISIKDASTEEIVRCHNSEARSVFIFHRHLRPDLLCFKLVRVLDLASLTCLTFPSWILNLTHLRYLALSLYLQVWINLSSVDIPPSIASLHYLQTFILKLSNPEASQNDHFILPSEILTMPLLKHLCLDWNYLCYLEPTEKSLVLKNLQCLFGWNPRYCTSSVFRLMPNLKKLYICGVHQDYKCRSNDSVFQDLCYLDQLQELKFQIKKVYKKKQIVRRVGHPGRGILKRFPPLILPPPDAFPQNLKKLAFTGTSLQWKDLSIVSKLPNLEALKLSYDACKGKEWEVVGEGFPHLKFLILKRLEIQCWRASSDHFPCLQRLFVKSCWCLDSIPQDFSEITALELIDITSCTEPVGISAKQIQQDIEDNYGASVEVRIS	PG5068.pep	Solanum candolleanum accession PG5068	Wild potato relative	Solanum	candolleanum
St_PG5068_C12T002563.1	CHAIN	chain	1	867	(CC)(NBARC)(LRR)	NLR	CC-NLR	CNL	MELLLTSDSPMLSLTFDHREEIIELHKKVSSIEAFLKNSEKQIHNHMAMTELEARIKGFANVVEDKIEFGLREAMIAEDEMQRGKAHEKLRESLQRVAKDIDRVQEESQKIQQHKGSQASTLSLLRDTSSSEILPNLDVSNNMVGRDKEKKRMLEELRGGSKDELKVIPIVGMGGIGKTTLAKQVFNHPSIKSRFDVRAWATISKEYNVKEILLSLLQSIINIDDKVYSRDEDELADLLQKKLKCRRYLIVIDDIWSNKAWDDTKQCFPIDNNGSRILLTTRHTEVAINASSSNLLLKMNLMNSDESWNLFKSKAFANESFPPELQTIGEKIASKCQGLPLTIVVVAGLLSKSKRTKEEWENVAENIKSFVTKDPDEQCLRVLGLSYNYLPNDLKACLLYFGIFPEDSEISVKRLVRLWIAERFLKLEGDLEEEAKNRLQDLVDRCLVLVSKRSADGRKIKTCRIHDLVHELCLREAQSQNFLFIRNDKTGSVPRVGCQWISIQKSQQTDVEFQDEHWFRSLTHKLCWLIRTPTDDDKSPLRRIRSIFLFAAPSFSNNSNLELGHLNLIRVLDLSSMYFSSFPLQILSLFLLRYLSFSTRNSFGIPGGLCRLLNLQTFIVRGPVISFIKFPELIWETTQLRHLKLRNFYLPDPPSSSIDGERNLFWPNIQSVSGLIPYCCTKKILSRFQNIKKLCIRGHVSHGSSRFHKLPVLHFPIKLKKLKLVGTCLSWEELNIIGQWPNLEVLKLKPNACHGLEWRPIEGRFPQLKFLLIEGTNLKCWKATNDHFPALEHLVIRHCFHLEEIPIEFADIYSLQLIELQNCTAKLVASTVLIQEEQESLGGKAVDVRSYNDPAECELNGSDSDSD	PG5068.pep	Solanum candolleanum accession PG5068	Wild potato relative	Solanum	candolleanum
St_PG5068_C12T002710.1	CHAIN	chain	1	902	(CC)(NBARC)(LRR)	NLR	CC-NLR	CNL	MAYAAVTSLMRTIHQSMELTGCDLQPFYEKLKSLRAILEKSCNIMGDHEGLTILEVEIIEVAYTTEDMVDSESRNVFLAQNLEERSRAMWEIFFVLEQALEYIDSTVKQWMAASDSMKDLKPQTSSLVSLPEHAFEQPENIMVGRENEFEMMLDQLARGGRELEVVSIVGMGGIGKTTLATKLYSDPYIMSRFDIRAKATVSQEYCVRNVLLGLLSLTSDEPDDQLADRLQKHLKVRRYLVVIDDIWTTEAWDDINLCFPDCYNGSRILLTTRNVEVAEYASSGKPPHHMRLMNFSESWNLLHKKIFEKEGSYSPEFENIGKQIALKCGGLPLAITVIAGLLSKMGQRLDEWQRIAENVSSVVSTDPEAQCMRVLALSYHHLPSHLKPCFLYFAIFAEDEKIYVNTLVELWAVEGFLNEEEGKSIQEVAKTCINELIDRSLIFIHNLRFPGTIKSCGMHDVTRELCLREAQNMNFVNVIRGKSDQNSCAQSMQCSFKSRSRISIYKEEELAWCRNSEAHSIFMFGGFKCVTLELSFKLVRVLDLGWTIFPIFPSGVLSLIHLRYLSLCFYPCLQQYRGSKEAVPSSIIDIPLSISSLCYLQTFKLYLPFFDGYPFILPSEILTMPQLRTLCMGWNYLRSHEPTENRLVLKSLQCLNQLNPRYCTGSFFRLFPNLKKLEVFGVPEDFRNHKDLYDFRYLYQLEKLAFSTYYSTAACVLEITAPSGSTPQDPLRFQTEILHKDFGATAPPTDVPTLLLPPPDAFPQNLKSLTFKGQFSLAWKDLSIVGKLPKLEVLKLSWKSFIGEEWEVVEEGFPHLKFLFLHEVCIRYWRASSDHFPYLERLFLSDCYCLDSIPRDFADITTLALIEIDNCQQSVVNSAKQIQQDIQDNYGSSIEVHTLGLL	PG5068.pep	Solanum candolleanum accession PG5068	Wild potato relative	Solanum	candolleanum
St_PG5068_C12T002722.1	CHAIN	chain	1	904	(CC)(NBARC)(LRR)	NLR	CC-NLR	CNL	MAYAAVTSLMRTIHQSMELTGCDLQPFYEKLESLRAILEKSCNIMGDHEGLTILEVEIVEVAYTTEDMVDSESRYVFLAQNLEERSRAMWEIFFVLEQALECIDSTVKQWMATSDSMKDLKPQTSSLVSLPEHDVEQPENIMVGRENEFEMMLDQLARGGRELEVVSIVGMGGSGKTTLATKLYSDPYIMYRFDSRAKATVTQEYCVRNVLLALLSSISDEPDDQLADRLQKHLKGRRYLVVIDDIWTTEAWDYIKLCFPDCYNGSRILLTTRNVEVAEYASSGKPPHHMRLMNFDESWNLLHKKIFEKEGSYSPEFENIGKQIALKCGGLPLAITVLAGLLSKISKTLDEWQNVAENVSSVVSTDLEAKCMRVLALSYHHLPSHLKPCFLYFAIFTEDERIDVNKLVELWAVEGFLNKEEGKSIEEVAETCINELVDRSLISIHNLSFDGEIQRCGMHDVTRELCLREARNMNFVNVIRGKSDQNSCAQSMQCSFKSRSRIRIYKEEELAWYRSSEAHSIIMLGRFKCVTLELSFKLVRVLDLGWTTYPIFPSGVLSLIHLRYLSLRFKPCLQQYRGSKEAVPSSIIDIPLSISSLCYLQTFKLNLPFTNDYPFILPSEILTMPQLRKLCMGRNYLRSHETTENRLVLKNLQCLNQLNPRYCTGSFFRLFPNLKKLKVFGVPEDFRNHKDLYDFRYLYQLEKLAFSTYYSPAACILKNTAPSGSTLQDPLRFQTKTLHKEIDFRGTAPPTDAPTLLLPPPDAFPQNLKSLTFSGEFFLAWKDLSIVGKLPKLEVLELADSAFIGEEWEVVEEGFPHLKFLFLDNLDIRYWRASSYHFPYLERFFLRNCHFLDSIPRDFADITTLALIDISHCRQSVGNSAKQIQQDIQDNYGSSIEVHTRDLL	PG5068.pep	Solanum candolleanum accession PG5068	Wild potato relative	Solanum	candolleanum
St_PG5068_C00T037777.1	CHAIN	chain	1	865	(CC)(NBARC)(LRR)	NLR	CC-NLR	CNL	MAAYAAVTSLMGTMHLLSQSSLDFQESNKECSKSLYEKVGSLLEFLDNSDNELMKDLQKKVKDLANEVEDEVESQVVRIMEKDEHIQKEANERLLNILRQAIEDVDSVNEELIKPRNKNNNLVAGNGLLGGPTSPRSRVSTLENDMVGHSDEQARVRVELTGPSSQLEVISIAGMGGIGKSTFAKKMFSDPSIVGFFDVRRWITVSKDYSLRKMLITLLQDANGVNEELDKKPDDELADCLQKSLKVGRYLIVVDDIWSTKAWEDIRGWFPENNKRSRILLTTRITEVARDASSSKNPFQMRFLYPEESWNLFCQKAFGKNYCPAEFESVGKVVVENCKGLPLMISVVAGSLSSKRTLDEWNEVAQSVSSLVNLDDYQRCSGVLALSYNHLPSHLKACFLYFGVFKKASEISVENLIRLWMAEGLCKLREIGELEKEASSLLHDLIDKSLIVACKHSLDGKIKTCKIHDLLHDLCLRESESESLLYVSNPPISDTDVRQHRRWVSFHQKPKQDFFPLPFPTYGKTRSLHFLEVKPSNFRYELGLDRFKLLRVLDLLGSGLIYFPNGLSNLVSLRYLRAGFISGYLPIYKLQNLQFLSFRNVHKYVPVHHHLPDGTWKMSQLRHIDSAFFCLCSPPKYRVLENLQTVHGLRPDCCTKEMFEGIKKVKKLGICGESKHFNGAPKCLDNLRYLPELEALKIISYDHYRSDFLHRLPVPCVVSFPPNLKKLTIQGTHLLWSKLTIISKLPKLEVLQLKELKLFGDELGETAWEVSEMGFRNLKFLLIEKMDLKCWKATDDSFPCLEHVIIKNCPSLQEIPKEFAYSMTLKRIELWGCTPSLVNFAEEIQEEQQQNLGNNILQVYAYDRI	PG5068.pep	Solanum candolleanum accession PG5068	Wild potato relative	Solanum	candolleanum
St_PG5068_C00T037779.1	CHAIN	chain	1	855	(CC)(NBARC)(LRR)	NLR	CC-NLR	CNL	MAVYAAVTSLMGTVHLLSQSSLDLQEGNKEHLESLYDKVGSLLEFLDNSDNELMKDVQKKVKDLANEVEDEVESQVLLIMDKDEHIRTEANERLLIILQQAIGDIDSVKEELSKPSDEQDMVGHSDEQARVWGELTGHSSPLKVISIVGMGGIGKSTFAKKMFSAASIVKVFDVCRWITMSKDYSLRNMLLSLLQGVNEELDNKPDEKLADCLQKRLKGKKYLIVVDDIWSMNAWDDIRRWFPENNNGSRILLTTRITEVARYASSSKNPFQMRFLDPEESWNLFCQKAFSKNDCPAEFENVGKVIAGNCNGLPLMISVVAGSLSSEKMLRKWHEVAQSVSSLVNLDEYQRCSGVLALSYNHLPSHLKACFLYFGVFKKASEISVENLIRLWMAEGLFKLRGIGELEKEASSLLHDLIDRSLIVACKHSLDDKIKTCKIHDLLHDLCLRESESENLLYVSNPPTNVPQHHRWVSFHQEPSQVFCYLPFPDYAKTRSLHFLAVKPYRSIFELGLDRFKLLRVLDLLGSGLSHLPDELSNLVFLRYLRAEFISGYLPIDKLQNLQYLNFRNVYKYTPVDLHLADGTWKMSQLRHLDSAIFYLCSPPKVSGNKYRVLENLQSVHGLKPVCCTKEMFEGIKKVKKLGICGESKHFDESPNCLDNLIYLPELEALRISLYHRSRSDFRDRHPVPCESSFPPNLKKLTLQGTRLLSSPLTVISELPELEVLKLKAIKLFGNELEETDWEVSEKGFPKLKFLLIEKKGLKNWTAATDSFPCLERVIIKNCPSLQKIPGGFADSMTLKRIELWGCTPSLVNFAKEIQEEQESFGNNILQVYAYDTIRGKWNDSSTSIICFTSN	PG5068.pep	Solanum candolleanum accession PG5068	Wild potato relative	Solanum	candolleanum
St_PG5068_C00T037782.1	CHAIN	chain	1	573	(CC)(NBARC)	NLR	CC-NLR	CN	MAAYAAVTSLMGTMHLILQSSLDFQENNKECSKSLYEKVGSLLEFLDNSDNELMKDLQKKVKDLANEVEDEVESQVLQVMEKEEHIRTEANERLHKILKRAIEDIDSVNEELSKQRNKNNNLLAGNCSPGGSTSPRSRVSTLENDMVGHIDEQANMRCQLTGHSSQLEVISIAGMGSIGKSTFAKKMFSDPSIVGFFDVRGWITVSKDYSLRKMLISLLQDATGMKVKINPQDQGNEEEEIINAELADRLQKSFKGKRYLIVVDDIWSTKAGDDIRQWFPENNNRSRILLTTRITEVARDAISPKNPFQMRFLDPEESWNLFCQKAFSKNDCQAEFESVGKVVVENCKGLPLMISVVAGSLSSKRTLDEWNEVAQSVSSLVNLDDYQRCSGVLALSYNHLPSHLKACFLYFGVFKKASEISIENLIRLWIAEGLFKLRGIGDLEKEACSLIHDLIDRSLIVICKHSLDGKIKTCRIHDLLHDLCLRESVSESLLYVSNTSISGTNVPQHRRWVSFHQEPVLNFFSLTFPTYCNTRSLHFLAVKPYGTEFESGLDRFKLLRVLDLLGSDIDTFI	PG5068.pep	Solanum candolleanum accession PG5068	Wild potato relative	Solanum	candolleanum
St_PG5068_C00T037784.1	CHAIN	chain	1	885	(CC)(NBARC)(LRR)	NLR	CC-NLR	CNL	MAVYAAVTSLMGTMHLISQSSLDFQESNKECSKSLYEKVGSLLEFLDNSDNELMKDLQKKVKDLANEIEDEVESQVLQVMEKDEHIQTEANERLCKILKQAIEDIDSANEELIKQRNKNNNLLAGNCSLGGSTSPRSRVSTLENDMVGHSDEQARVRGELIGHSSLLEVISITGMGGIGKSTFAKTMFSDPSVMGFFDIRGWITVSKDYSLRKMLLSLLQDAIGVNEVLDKKPDDELADCLQKCLKGRRYLIVVDDIWSTKAWEDIRLWFPENNNRSRILLTTRIMEVARDASYPKNLFPMRFLDPEESWNLFCQKAFSKNDCPTEFESVGKVVVENCKGLPLMISVVAGSLSSKRTLDEWNEVAQSVSSLVNLDDYQRCSGVLALSYNHLPSHLKACFLYFGVFKKASEISIENLIRLWIAEGLFKLRGIGNLEKEACSLLHDLIDRSLIVICKHSLDGKIKTCKIHDLLHDLCLRESVSESLLYVSNTSISGTNVPQHRRWVSFHQEPVLNFFSLTFPTYCKTRSLHFLAVKPYRTTFELGLDRFKLLRVLDLLGSNLIHLSNVLANLVSLRYLRGDFSGYPLIYKLRNLQFLSFCPVNKLLPKEIHLPDGTWKMSQLRHLHSASFYLCSPPKVSGNKYRVLENLQSVHGLRPVCCTKEMFEGIKKVKKLGICGKSNHFYDAPECLDYLRYLPELEKLKILLYDPYGSDLLHKQPVPCMGSFPPNLKKLALQGTHLLWSKLTIISKLPKLEVLQFKALKLFGDELGETVWKVSEMGFPKLKFLLIEKKGLINWKATDDSFPCLERVIIKNCCFLQEIPKEFADSMTLKQIELWGCTPSLVNFAKEIQEEQEILGNNILQVYAYDTIRGKWNDSSTSIICFTSN	PG5068.pep	Solanum candolleanum accession PG5068	Wild potato relative	Solanum	candolleanum
St_PG5068_C00T037790.1	CHAIN	chain	1	926	(CC)(NBARC)(LRR)	NLR	CC-NLR	CNL	MAESAVKILILSMEFVLDNPGYAIGGVRHEISKVKLELESIGSFIKDAEKCKNQNEGVCVWVVQVRDVAFEAEDIIDEFLYHVDSMKKSGFRGRLAGVFYFPKILWLRYKTALELKRIRSEIKDIAKRSKRYDLSHMEASSNAGSNSQNCCSCVQNIGESSLFIQNDEVIGIDKVKDSLLSSLEGEEAHRVVISIAGMGGSGKTTLVAKAYTSLTVRKNFDCCAWVSVSQNNTIEDLLKKLISEFFDEKEDLIPKNLKSMDYRQLVETLVKFLHKKRYIVVFDDVWNNNFWRQISVALPDDKNRNRVIITTRNEDIAAYPYGPGGTHFCSKPLADDYAWVLFCNKAFSSQPNCKCPPELEEIGRALVKKCEGLPLAIVALGGLMGSKDRSEMKWREVYDSLSWHISNNKLLDEVKTVMLLSFNDLPYYLKNCFLYCCRFPMGKWIGAGRLIRMWMAEGFLEEKNSLNSEEVGKIYLKELISRNLLQVVKHQSFIRPKTCKLHDLMWELARSISEKENFLSICGEEILEKDEIRARRLSVYNVDGAVKMKGDLTHVRSFSMFNDKGESKFLLDDLLSRFRLLRVLELNDAKVDSLPNELGNLFNLRYLSLGGTGIKELPTSVNRLRNLQTLDIRRTEVNVLPNGITELHNLRHLLAYGKEISAEHFAYVRGVQVPGKLWKMKNLQVLNCIQASGDIARKIVKMTKLRRIELTNVKEEHMKNLCSSIDKLKFLHHLLVMTVDANAILKLDDLSKTPSIFRKVILVGRMCKVPRWFSSMLNVMHLHLHWSHFPEDQDPIPCISQLPCLEHLVLVNAYASQKQLHFESGFQKLEDLHISCLPELDEMVFLEGVMPKLVRLHIHDCPKLKVVPQGLDYLTNLEQMNLKAASLELVENIRGKGSSNRLKVGRIPSIKHYYEVDGQHSCESLS	PG5068.pep	Solanum candolleanum accession PG5068	Wild potato relative	Solanum	candolleanum
St_PG5068_C00T038117.1	CHAIN	chain	1	893	(CC)(NBARC)(LRR)	NLR	CC-NLR	CNL	MANAAVISLVRSLEELVQRKPHLISDETRRMVDSVLDSLEYFQDFLESTSKRRQKYCRKVEELEREIRMEVEKAEDVIELKIMYGIMKKEGLSKTFLKTLVGKIDAPRGERKAIRKTLLPFVKKIDAVKRNVMGSSFGANQVQGYDDSTNHEDLLPGHSSRNVAKLNPENIVVGLEDDLVRIIRRLKGPTLTREIIPILGMGGIGKTTLARKAFDDFETRHRFDIHIWVTVSQEYWIRGMLMEILRCISEVTTDEKSNDELRDTISIEYRIKSMLLDNLRHTSDETKKVSNDKLMDLIYKKLKGRRYLVVMDDIWSSEVWDLLTRIFPDDNNGSRIILTSRQEEVANHADPDSNPHEMNLLNSDNSWKLLREKVFGVEQACPPELQYIGVEIAQRCQGLPLALLVVAGYLSKISRTRVSWEHFAISVSNVVTNESDICLGMLAMSYNYLPDHLKPCFLYMGVFPEDSNVNIVRLINLWISEGFLSDELEGRDYFEDLVNRNLVMVRNRSFSGEAKTCGVHDLIGDLILKEAKKEKFLQVTKSSEGRRYSFHSRDQAAFWKLSNIIRTLHFFEGFKKLSKQVPLLVSFKLLRVLAILKVTFQRFPLEITKLVQLRYLQFTCYDHIHWSVSELYNLQTFILGYEVAGLLPPTIPVEIWQMRNLRHLHIGDFFSFPIPSNKLQNLQELSCLALTSCTSELFSAIPNLKKLQIVGNYLMEMKRERLNSLSCLKELEILKYRDDGIQPSRIPSMYALPTSLKRLTLCFTSLPWEDMANIVKLPNLEVLKIKDNGFLGDVWKLNDEEIFNQLKFLLISWTGLKHWEASSVNFPKLQRLFLKRCMNLEEIPQDFGEICTLESIELHDCSISAAKSGKDIKEEQESMGNECLSVLIYNHPC	PG5068.pep	Solanum candolleanum accession PG5068	Wild potato relative	Solanum	candolleanum
St_PG5068_C00T038646.1	CHAIN	chain	1	849	(CC)(NBARC)(LRR)	NLR	CC-NLR	CNL	MADAFVTFAVKKLGDFLIQEVSLLTNLRDEVRWLRNELLFMQSFLRDAELKQSRDQRVQQWVFEINSIANDAVAILETYSFKAGKGGDGFASCLKACACICKEDTKFYKVSKEIHSLKKRIMDISRKRETYGITNINNNAGDGPSNRPNNQSAIVTTLRRTTSYVDGQDHIFVGYQDVVERLLSELLKAEPCRSVISIYGMGGLGKTTLARNLYISPDIVNSFHTRAWICVSQEYNTVDLLRYIIKSIQGCTKETLDLLERMTERDLEIYLRDLLKKRKYLVVVDDLWQREAWESLKRAFPDSKNGSRVIITTRKEDVAERADSRGFVHKLRFLSQEESWDLFCRKLLDVQAMTSTMERLAKDMVDKCGGLPLAIVVLSGLLSHKRGLGEWQKVKDRLWKNIEDDSIEIFYVLSLSYNDLSTALKQCFLYFGIFPEDQVLEAENIIRLWMAEGFIPRGEERMEDVAEGFLNELIRRSLVQVARTFWEKVTECKVHDLLRDLAIQKALEVNFFDIYDPRNHSISSLCIRHAIHDKGEKYLSLDLSNLKLRSIMFFDPDFRNMNLISFSSVFQHIYVLYLDTLGGTVPYAIGSLYRLKFLSLRGIGNLPSSIGNLKNLQTLCVKSEFRHLCQLPPETADLINLRHLVAPYSEPLVRISKLTSLQILKDISCDQWKDVDPVDLVNLLELSMIDITKSYSLNNISRLKNLSTLKLFCRGGQSFPDLEFLYYCEKLQKLWLDGRIEKLPLLPNSITMMVLLDSKLMEDPMPILGMLPNLRKLEFLRAYQGKEIFCSDNSFRQLEFLSLACLENLDTWHLATSAMLLIKGLRIDHCKKLNKIPQRMKDVKLFKHT	PG5068.pep	Solanum candolleanum accession PG5068	Wild potato relative	Solanum	candolleanum
St_PG5068_C00T038651.1	CHAIN	chain	1	1024	(CC)(NBARC)(LRR)	NLR	CC-NLR	CNL	MADAFVSFAVQKLGDFLVQKVSLRTSLRGEVTWMRNELLFMQSFLKDSELKQCVDHRVQQWVFEINTIANDAVAILETYSFEAGKGDSRLKACAFICRKEKKFYNVAEEIQSLKQRITDISRKRETYGVTNINNNSGEGPSNQVTKLRRTTSYVDDRDYIFVGFQDVVQTLLAELLKAEPGRSVLSIYGMGGLGKTTLARNLYNSPDILNSFHTRAWICVSQEYNTMDLLRNIIKSIQGCTKETLDLLERMAERDLEIYLRDLLKERKYFVVVDDVWQREAWESLKRAFPDGKNGSRVIITTRKEDVAERADDRGFAHKLRFLSQEESWDLFRRKLLDVRSMVPEMESLAKDMVEKCGGLPLAIVVLSGLLSHKKGLNEWQKVKDHLWKNIKEDKSIEISNILSLSYNDLSTALKQCFLYFGIFPEDRVVKADNITWLWMAEGFIPRGEERMEDVAEGFLNELIRRSLVQVANTFWERVTECRVHDLLHDLVIQKALEVNFFDIYDPKSHSISSLCIRHVIHSQGERYPSLDLSNLKLRSIMVFDPDFRKLRSIMFQHLYVLHLDMHVGNMPIVPDAIGSLYHLKFLRLRGIRRLPSSIGNLKNLQTLCVNEGGHFSQLPLKTADLINLRHLVASYSEPLVHISKLTSLQVLQNICCDQWKNVDPVDLVNLRELSMHDITKSYSLNNIRSLKNLSTLKLYCLNMESLPSLEFVNCCEKLQKLCLDGGIEKLPLFPNSITMIALWNSKLKEDPMPILGMLPNLRNLQLFRAYEGKKIMCSDNSFSQLEFLILDYLWNLERWDLATSAMPLIKDLLIHRCSKLKEIPERMKDVNLQVLKGIHCDQWKDVDPVDLVNLRELSMHEITKTYSLNNISSLKNLSTLKLCCVAYESFPNLEYLSSCQNLQKLWLEGQIEKLPLSEQFPNSIAMMVLRYSELMEDPMSTLGMLPNLRNLDLFRAYGGKEINCSDNSFNQLEILRLDCLENLERWHLATSAMPLIKGLGIQRCPKLHEIPDRIKDVERTPFQ	PG5068.pep	Solanum candolleanum accession PG5068	Wild potato relative	Solanum	candolleanum
St_PG5068_C00T038661.1	CHAIN	chain	1	840	(CC)(NBARC)(LRR)	NLR	CC-NLR	CNL	MADAFVSFAVQKLGDFLIQKVSLRRSLRDEIRWMKNELLFMQSFLIDAEQKQSGDQRIQQWVFEINSIANDAVAILETYSFEAGKRASRLKVCACICWKEKKFYNVVEEIQSLKQQIMDISRKRETYGITNIINAGEGPSNQSAMVTTLRRTTSYVDDQDYIFVGLQDVVQTLLAQLLKEEPRRSVLSIHGMGGLGKTTLARNLYKSPNIVSSFPTRAWICVSQEYNTMDLLKTIINSIQGCTKETLDLVEKMAETNLENHLRKLLTERKYLVVVDDVWQREAWESLKRAFPDSKNGSRVIITTRKEDVAQRADDRGFVHKLRFLSQEESWDLFCRKLLDVRAMVPEMESLAKDMVEKCRGLPLAIVVLSGLLSHKKGLSEWHKVKDHLWKNIKEDKSIEISCILSLSYNDLSTALKKCFLYFGIFPEDQEVEAENIIWLWMAEGFVPRGEERMEDVAEGFLNELIRRSLVQVAKTFWEKVTECRVHDLLRDLAIQKALEVNFFDIYDPRSHSISSLCIRHGIHSEGERYLSSLDLSNLKLRSIMFFDPDICNVFQHIDVFRHLYVLYLDIKGSVIPEAIGSLYHLKFLRLRGIRDLPSSIGNLKNLQTLAVVNEGRSFCQLPPKTVDLINLRHLVARYSEPLERISKLTSLQVLKGVCCDQWEDVDPVDLVNLRELSMHYISDSYSLNNISSLKNLSTLTLSSELNHSSPFPSLEFLNSCQKLQKLWLKGRINKLPLFPNSITMMLLWKSSLTEDPMPILGMLPNLRNLELEEAYEGKEIACSDNSFSQLELLTLNDLYNLERWHLGTSAMPLIKGLHIYDCPKLKEIPKRMKDVKRIL	PG5068.pep	Solanum candolleanum accession PG5068	Wild potato relative	Solanum	candolleanum
St_PG5068_C00T038664.1	CHAIN	chain	1	796	(CC)(NBARC)(LRR)	NLR	CC-NLR	CNL	MADAFLSFAVQKLGDFLIQQVSLRTNLRDEIGWLKTELLIIQSFLKDAEQKKSGDHRIQQWVIEINSIANDAVAILDTYSFEAGKHASRLKACTCICRKEKKFYNVAKEIQSLKQRIMDISRKRETYGITNINSNAGEGSSNQVTTLRRTTSYIDDDDIFVGFQDVVQTLLAQLLKAEPRRSVISIHGMGGLGKTTLARNLYNSPKIVSSFPTRAWICVSQEYNPMDLLKIIIKSIQGCTKETLDLLEKMAETDLENHLRDLLKGRKYLVVVDDVWKREAWKGLKRAFPDSKNGSRVIITTRQGDVAERADDRGFVHKLRFLSQEESWDLFCRKLVDVRAMESLAKDMVEKCRGLPLAIVVLSGLLSHRWGLDKWQNVKDCLWKDIEEDSIEISYILSLSFNDLSAALKKCFLYFGVFPEDRVIDADDIMRLWMAEGFIIPRGEERMEDVAEGFLNELIKRSLVQVVSTFWEKVTDCKVHDLLRDLAIQKALEVSFFDIYDPRKNLKSTSCIRHAIHSEGERYLSSLDLSNSKLRSIMYFDPHFCIVFQHIDVFQHIYVLHLDINYGEVIPDAIGSLYNLKLLSLRRVSISKLTSLQVLRLDCDQWKDVDPVDLVNLRELQMANIEKSYSLNNISSLKNLNTLTLYISFGQQYTYPFPSLEFVNSCEKLQKLSLRGRLEKLPVFPDSITMIDIWESRMTKDPMPILGMLPNLRNLNLRRAYEGEEIMCSDYSFSQLEFLYLYGLENLERWHLGTNAMPLIKDLSIYNCQKLKEIPERMKHVKHFKHIRSLIRLQER	PG5068.pep	Solanum candolleanum accession PG5068	Wild potato relative	Solanum	candolleanum
St_PG5068_C00T038666.1	CHAIN	chain	1	847	(CC)(NBARC)(LRR)	NLR	CC-NLR	CNL	MEVVFLKMADAFLSFAVQKLGDFLIQQVSLRKNLRKEIEWLRNELLFIQSFLKDAELKQCVDHRVQQWVFEINSVANDAVAILETYSFEADKGDDDEFASGLKACACICRKEKKFYNVAKEIQSLKQRIMDISRKRDTYGITTINSNAGEGPSNQVTTLRRTTSYVDDQDYIFVGFQDVVQTLLAEILKAEPRRSVLSIYGMGGLGKTTLARKLYTSPDILNSFHTRAWICVSQEYNTMDLLKTIIKSIQGRTKGTLALLETMTEGDLEVHLRDLLKERKYLVVVDDVWQREAWESLKRAFPDSKNGSRVIITTRKEDVAERADNRGFVHKLRFLSQEESWDLFCRKLVDVRAMVPAMESLAKDMVEKCRGLPLAIVVLSGLLSHRGGLDKWQEVKDQLWKNIIDDKFIEISCILSLSYNDLSTVLKQCFLYFGIFPEDQVLEAENIIRLWMAEGFVPNGEERMEDVAEGFLNGLIRRSLVQVVNTFWEKVTECRVHDLLRDLAIQKASDTNLFDIYHPRKHFKSSSCIRLAIHGQGERYHLLNLSNLKLRSIMFFDQGFRNVFQHIDVFRHLYVLYLHIKGCGAIPDAIGSLYHLKLLRLRGIRDLPSSIGNLKNLQTLVVDAGSYTFQLRREIADLINLRHLVVWYSKPLAHISKLTSLQVLERVCCDQWKDVDPVDLVNLRELSMFRISKSYSLNNISSLKNLSTLKLICRETESFPSLEFVNCCEKLQKLFLYGRIEKLPLFPNSITMMVLRDSVLTEDPMPILGILPNLRDLQLRSAYEGKEIMCSDNSFSQLEFLNLYDLEKLERWDLGTSVMPLIKGLGIYECPNLKEIPERMKDVELLR	PG5068.pep	Solanum candolleanum accession PG5068	Wild potato relative	Solanum	candolleanum
St_PG5068_C00T038715.1	CHAIN	chain	1	851	(CC)(NBARC)(LRR)	NLR	CC-NLR	CNL	MLFLKMADAFVSFAVQKLGDFLIQQVSLLTNLRDEVTWLRNELLFIQSFLRDAELKQSSDQRVQQWVFEINSIANDVVAILETYSFEAGKRASRLKACACICRKEKKFYNVAEEIQSLKQRIMDISRKRETYGITNINYNSGEGPSNLQVTTLRRTTSYVDDQDNIFVGLQDVVEKLLAELLKAEPRRRVLSLYGMGGLGKTSLARKLYVSPDILNRFHTRAWICVSQEYNTMDLLKTIIKSIQGCDKETLDLLEKMAEIDLENHLRNLLTERKYLVVVDDVWQREAWESLKRAFPDSKNGSRVIITTRKEDVAERADNRGFVHKLRFLSQEESWDLFCRKLLDVRAMVPEMESLAKDMVEKCRGLPLAIVVLSGLLSHKKGLNEWQMVKHHLWKNIKEDKSIEISNILSLSYNDLSTALKQCFLYFGTFPEDQVVGANNIIRLWMAEGFIPRGEERMEDVAEGFLNELIRRSLVQVAETFWERVTECRVHDLLRDLALQKALEVNFFDIYDPRSHSISSLCIRHVIHSEGERYLSLDLSNLKLRSIMFFDRDFRKMSLINFRSVFQHLYVLHLDNNVRNMFIVPDAIGSLYHLKFLSWKGIRYLPSSIGNLKNLQTFHVNAGGYFCQLPRETADLINLRHLVARYTEPLVRISKLTSLQVVDGIHCDQWKDVDPVDLVNLRELRMDSIKKSYSLNNISSLKNLGTLRLFCRGGQSFPSLEFVNCCEKLQKLCLSGRIEKLPDLFPNSITMIVLSLSVLTEDPMPILGILPNLRNLVLFRAYEGKEIMCSDNSFSQLEFLHLSELEKLERWHLGTSAMPLIKGLGIHDCPNLKEIPQRMKYVELLKRNYMF	PG5068.pep	Solanum candolleanum accession PG5068	Wild potato relative	Solanum	candolleanum
St_PG5068_C00T038801.1	CHAIN	chain	1	881	(CC)(NBARC)(LRR)	NLR	CC-NLR	CNL	MAAYDAVTSLLQTLDNLSQTHTSYSLLYKKEQTEVLSDKYTFLKTFLEDFTNIFHEDIKMKHLERMIQEAANGVEDTIDSHVYDRHVLVQSKRVRRKANTIFHQNLEYAIEEIGLIQREVMKKIKVSSFNRKISHSRDTSSQFPLDQKDIIVGLDEDLLKIKDRLIVQSSRLEVVPIIGMGGIGKTTLARRVYDDSLIAYHFYVRAWTNVSQEFDTREIFLGILRSIGVVDDEVERNSTNEQLAERVYRSLKGRKYLIILDDMWSIEAWQHVRRSFPDDHNGSRIVLTTRLVDVASCACSGNSLHQMRFLSVEESWTLLRDKVFGNGSYSPELKKIGRYIVHKCQGLPLAVVAIGGLLSKMSKETSSWENVAEKVGSLMTSDTMDCLNILSLSYNHLPQYLKTCFLYMGVFAETREIPVWKLIKLWIAEGFIKKVQHENLEDVAEENLRELVDRSLVLVGKHTSLGKIKTCKMHDLVRDMCLREAQYEDFIHFKTRYDHDDLLENISCLRRVADFHKYTYTDSRLSKLTPLTRSVFFKYPSINCCLSQSSFRLLRILDICSVPYFECSQSISEFIHLRYLACPSFNGLMQSLCKLRNIQNLVIHNSYPVFLGSRSQFLPWEVVNMPQLRHIHTKEFSVFIPPPTSLIAERENYLQTLTGLMPSSCNEEVFLRIPNLKKLGILIIDLDTISYCLDNLVHLTQLEKLKVKLGKSYSLIHRRMFENWAISSWLHIPHCDNFPPNLKKLTLCTTFLQWEDMNILSKLPNLEVLKLKHYAFHELIWKLSDEDEDGFLKLKFLLLENMNLMQWEAPSYHFPSLEHLVLTDLYLLEQIPFDFAEIQTLQLIELHECKRSVLVSAEQIQAEQQSLGNDDLVIHVNYICG	PG5068.pep	Solanum candolleanum accession PG5068	Wild potato relative	Solanum	candolleanum
St_PG5068_C00T038807.1	CHAIN	chain	1	878	(CC)(NBARC)(LRR)	NLR	CC-NLR	CNL	MAAYAAVTSLLQTLDHLSQTHTSHSLLYKKEQTEVLSEKYTFLKTFLEDFTNIFNEDIKMKHLERMIQEAANGVEDTIDSHAYDSSVVVQSKRVRRKADIIFHQNLEYAIEEIGLIQREVMKKIKVSSFNRKISHSRDTSSQFPLDQKDIIVGLDEDLLKIKDRLIVQSSRLEVVPIIGMGGIGKTTLARRVYDDSLIAYHFYVRAWTNVSQEFDTREIFLGILRSIGVVNDEVERNSTNEQLAERVYRSLKGRKYLIILDDMWSIEAWQHVRRSFPDDHNGSRIVLTTRLVDVASCACSGNSLHQMRFLSMEESWTLLRDKVFGNGGYPPELEKIGRYIGHQCQGLPLAVVAIGGLLSKMSKETSSWENVAEKVGSLMTSDTMDCLNILSLSYNHLPQYLKTCFLYMGVFAETREIPVWKLIKLWIAEGFVKKVNHKNLEDVAEENLRELVDRSLVLVGKHTSLGKIKTCKMHDLVRDMCLREVQYENFIHFKTRYDYDDLLENISCLRRVADFHKYTHSGLSKLMPLTRSVFFKYPYFFCYLSQSSFRLLRILDVCFTCFFSCSQSVSELVHLRYLACPSFNGLVQSLCKLRNIQNLVIHDSHPFGSSMRTQSLPWEVVNMPQLKHIHTKKLSLFISPPTSVLIAERENHLQTLTGLMPSSCNDEVFLRIPNLKKLGILIVDESDTIQKCYCLDNLVHLTQLEKLKVEVSESYLLIFMRISEGWVDIPHCDNFPPNLKKLTLCRTHLQWEDMNILSKLPNLEVLKLKHHAFHGLIWKLSHEDEDGFLKLKFLLLERMSLKQWEATSYHFPSLEHLVLTNCRYLEKIPFNFAEIQTLQLIELHECKRSVLVSAEQIQEEQQSLGNDDLVIHANSIRE	PG5068.pep	Solanum candolleanum accession PG5068	Wild potato relative	Solanum	candolleanum
St_PG5068_C00T038812.1	CHAIN	chain	1	891	(CC)(NBARC)(LRR)	NLR	CC-NLR	CNL	MAAYAAVTSLLQTLDNLSQTHTSHSLLYKKKQTEVLSDKYTFLKTFLEDFTNIFNEDIKMKHLERMIQEAANGVEDTIDSHVYDSYVLVQSNRVRRKAYTIFHQNLEYAIEEIGLIQREVMKKIKVSSFNRKISHSRDTSSQIPLDQKDVIIGLDEDLLKIKDRLIVQSSRLEVVPIIGMGGIGKTTLARRVYDDSLIAYHFYVRAWTNVSQEFDTREIFLGILRSIGVVNDEVERNSTNEQLAERVYRSLKGRKYLIVLDDMWSIEAWQHVRRSFPDDHNGSRIVLTTRLVDVASCACSGNSLHQMRFLSVEESWTLLRDKVFGNGSYSPELKKIGRYIVHQCQGLPLAVVAIGGLLSKMSKETSSWENVAEKVGSLMTSDTMVCLNILSLSYNHLPQYLKTCFLYMGVFAETREIPVWKLIKLWIAEGFIKKVQHENLEDVAEENLRELVDRSLVLVGKHTSLRKIKTCKMHDLVRDMCLREAQYEDFIHFKTRYDHDDLLENISCLRRVADFHKYTYTDSRLSKLTPLTRSVFFKYPSINCCLSQSSFRLLRILDVCSVPYFECSPSISEFIHLRYLACPSFNGLVQSLCKLRNIQNLVIHNSYPVFLGSRSQFLPWEVVNMPQLRHIHTKEFSVFIPPPTSLIAERENYLQTLTGLMPPSCNEEVFLRIPNLKKLGILIIDLDTISYCLDNLVHLTQLEKLKVELGKSYSLIYRRMFDNWAISSWLHIPHCDNFPPNLKKLTLCTTFLQWEDMNILSKLPNLDVLKLKHYAFHELIWKLSDEDEDGFLKLKFLLLENMNLMQWEAPSYHFPSLEHLVLTDLYLLEQIPFDFAEIQTLQLIELHKCKRSVLVSAEQIQAEQQSLGNDDLVIHVHYILGCFNKKDVTTS	PG5068.pep	Solanum candolleanum accession PG5068	Wild potato relative	Solanum	candolleanum
St_PG5068_C00T038813.1	CHAIN	chain	1	872	(CC)(NBARC)(LRR)	NLR	CC-NLR	CNL	MAAYAAVTSLLHTLDSLSQTDILYKKKQTEVLSDKYTFLKTFLEDFTNIFHEDVKMKHLERIIQEAANGVEDTIDSHVYDRHVLVQSKQVRSKADAIFHQNLEYAIEEIGLIQKEVMKKIKVNKFNSKISHSRDTSSQIPLDQKDIIVGLDEDLLRIKDRLVVQSSRLEVVPIIGMGGIGKTTLARRVYDDSLIAYHFYVRAWTNVSQEFDTREIFLGILRSIGAVNDEVERNSTTEQLAERVYRSLKGRKYLIVLDDMWSIEAWQHVRRSFPDDHNGSRIVLTTRLADVASCACSVNSLHQMRFLSVEESWTLLRDKVFGNGSYSPELEKIGRYIVHQCQGLPLAVVAIGGLLSKMSKETSSWENVAEKVGSLMTSDTMDCLNILSLSYNHLPQYLKACFLYMGVFAEIREIPVWKLIKLWIAEGFVKKVNHKNLEDVAEENLRELVDRSLVLVGKHTSLGKIKTCKMHDLVRDMCLREAKYENFIHFKTRYDHDDLLENISCLRRVADFHKYTDSELSKLMPHTRSVFFKYPYYFCFLSQSSFRLLRILDVCFDPFFNCSPSISELIHLRYLACPSFDGLVQSICKLRNLQNLVIHDSCPFGLCMWEVVNMPQLRHIHTKKFILFIPPPTSLIAVRENHLQTLTGLISSSCNEEVFLRIPNLKKLGILIDVVSDTIQKCYCLDNLVHLTQLEKLKVECDYLQELIWILGARSLGWVGLPLLHIPHCENFPPNLKKLTLCRTHLQWEDMNILSKLPNLEVLKLKHHAFHGLIWKLSDEDEDGFLKLKFLLLESLHLMQWEATSYHFPSLEHLVLTNCRYLEKIPFDFAEIQTLQLIELHECMRSVLVSAEQIQEEQQSFGNDDLIIQVTTS	PG5068.pep	Solanum candolleanum accession PG5068	Wild potato relative	Solanum	candolleanum
St_PG5068_C00T038816.1	CHAIN	chain	1	875	(CC)(NBARC)(LRR)	NLR	CC-NLR	CNL	MAAYAAVTSLLQTLDNLSQNHTSHSLLYKKEQTEVLSEKYTFLKTFLEDFTNIFHEDVKMKHLERMIQEAANGVEDTIDSHEYDSNVLVQSKQVQSEADAILHQNLEYAIEEIGLIQKEVMKKIKVSSFNSKISHSRDTSSLLPLDQKDIIVGLDEDLLKIKERLTVQSSRLEVVPIIGMGGIGKTTLARRVYDDSLIAYHFYVRAWTNVSQEFDTREIFLGILRSIGAVNDEVERNSTNEQLAERVYRSLKGRKYLIVLDDMWSIEAWQHVRRSFPNDHNGSRIVLTTRLVDVASCASSGNSLHQMRFLSVEESWTLLRDKVFGNGSYPPELEKIGRYIGHQCQGLPLAVVAIGGLLSKMSKETSSWENVAEKVRSLMTSDTMGCLNILSLSYNHLPQYLKTCFLYMGVFAETREIPVWKLIKLWIAEGFVKKVQHENLEDVAEENLRELVDRSLVLVGKHTSLGKIKTCKMHDLVLDMCWREAQYENFIHYKTRYDHGDLLENINCVRRIVEFNNYEYPGISKFIPLARSAFFKYDYLCHFHSQSRFRLLRILDVCFTSSSFWCQSISELVHLRYLACPSFNGLVQSLCKLRNIQNLVIHDFNLSGLHMRTQSLPWEVVNMPQLRHIHTKKFSLFIPPPTSIIVERENHLQTLTGLMPSSCNDEVFLRIPNLKKLGILILDDSDTIRNCLDNLVHLTQLEKLKVVVKESFFLLFMSINEGWVDIPHCDNFPPNLKKLTLCATHLQWEDMNILRKLPNLEVLKLKDYAFRGLTWKLSNEDEDGFLKLKFLLLESLDLMQWEATSYHFPSLEHLVLTNCRYLEQIPFDFAEIQTLQLIELHKCKRSVLVSAEQIQEKQQSFGNYDLIIRVNSICT	PG5068.pep	Solanum candolleanum accession PG5068	Wild potato relative	Solanum	candolleanum
St_PG5068_C00T039550.1	CHAIN	chain	1	1254	(CC)(NBARC)(LRR)	NLR	CC-NLR	CNL	MERGKENEGQTKWEDNKSLVSSVVLGEDIVNLVDFIERLNSWCVRISLDLYQIEELTLELTFVSAFCHLYYSFFLESCNDEMSCISNKIHDLVQSLFHPSGKDMLVNIKNHDLLENIKSYISSHSYAEPSCVTMTEDRLVELLDAILVYLQYILKCCSEFIFPSMTQCELLQNVFGNLRDFHRLKVNGCVEYETIEYVLPHLQLMALRVVNFCFTLLNCQLDKFNESDFSLVHSKLANLLVEVIPVELEVMHICCTNLKGSKSEEVERFIKQLVEASPDILRVSLIHLQEHMVNAGTPTCNIHVMIEFLLIILTDVLKDVIRHDKLFVLLARVIELTKEVFVLVRNIEENMNEVSDANLNLMENIELLKKDLKNDFLKARADSSQLCFPMSDGPLFMTLLLTNLNDLANSNASSVAFIKKEIKQLKEDLEIIRSFFGYVEQELHRDLWTHVLDVAYEAEHAIHSILSRDHGLLQLIFILPNTVEKIKLVKKEVQEKIPKSSGIIVANAPNKLVERNSSSTVSKIIVGFEEETKWIIRKLTSGPDEIDVISIVGMPGIGKTTLAFRVYNDESIVDHFDICAWCTVDQERNEKKLLQKIFNQVIGLKERVSENDIDDDVADKLRKQLFGKRYLIVLDDMWDTATLDELTRPFPKLLKGSRVILTSRKKEVALHGKCHSDPLYLRLLRLEESWELLEKRVFGKERCPDELKGVGKMIARKCDGLPLVLDLIGGVISRKEKKEALWLEVLNNLSSFKDEEEVVKVIQLSYDHLSDHVKPCLVYLASYPKDDDIWIDEFKDLLIFQGLVEQIEMKSAEEVVNELISSSLVIPFDNSIFKIHDLVHDFCYIKSRKEKVFDFIGGSNAPFSSSNLIPRGIAFRHNEHLFHWNENFVVFNPEKKNPYVKHLLSLKVCAGIKDHLSYNSHLKHLRLLKSLDLNGITLTDSWLNEIGMLVHLKYLIIQTKAKALPPSFSNLCNLEILVVNNVDGSCMVLSPCFWSLAKLRDVSMDICSFYNPYINEPTVLDEDSRLENLRTLDKLYLPGLEDTEDIIFKRFPNLQKLEVFIGQLPDCSAEKICFPRLDVLNELEKLYLSASRGSFSEYTHGFPLSLKILWLQWLALTSDTLSRIARLPNLQELLLEDTIIEEGNEWNMEDVTFQNLKSLKLFSVEFSEWQVDAEKSFPVLEKLYIDTCDKLMEIPDSFGDIASLELIKVSFSHHLRESTINIKEYVEEMNGEDKLQIRSDRASAYKFSRHVCQV	PG5068.pep	Solanum candolleanum accession PG5068	Wild potato relative	Solanum	candolleanum
St_PG5068_C00T040212.1	CHAIN	chain	1	926	(CC)(NBARC)(LRR)	NLR	CC-NLR	CNL	MAYAALTSAVCSLELFMQCNHPLLNNLQRKEQISSLSKRIIAFQELLTDYETIKHRNERLKMLEGKIKVKTYQVEDIVDSKLRKYFLAKNANYRRKAFEVLCKRLQVAIEEMEFIKKEVMKIKGEKISTLKFRSKVSPARHVSTSSPNVQQKPVGFQDDLEKIIDRLNGRPSELDIITIVGMAGIGKTTLAKRAYNDPSVVNRFDVRAWITVSQEYKETDILFGLFYSVVRPTNEINQESEKQAADQLHGGQMTHSSKEMYERRNQETADRVKKSLKYKRFLIVVDDMWKTDAWDNVSMLFPDDNQGSRIILTSRLIDVATYANPDRQPHRLNFLSNDEGWELLHQKLFGKKGCPFELEEIGRSIAEKCQGLPLAIVVVAGHLSKMSKTTDCWNTVAESVGSVVNREPGQCLDILALSYNYLPQHLKACFLYMGAFPEDFEIPVWKLIRLWVAEGFLNATGLTTMEEIAEECLEDLIDRSLVLAVKRSNGKLKTCKLHDIMRDFCLEEAKRQNFLHFLKKQSLDVLSEGITALRRVSFNCSTIFSSYSFHPTDPIVSFSRSILGFDISQSSIFSYIDFKLLRVLDITSQHFPQFPSEITQLVNLRYLALASSEFPPAVSQFWSLQTLILHVYSRDSTLPREIWKMPNLRHLHIKPSICLPSQTNEERSGHNSLVLNNLQTLTNITLADCTTDVFSSTPKLKKLGICETVEYTYPVQIPWSDFLYTSENLWPYCSDTISDLWSDCLRNLALLPQLKALKIVGLTPPVQVPKLALHLDALPENLKKLTLSFTYLPWESMASLCRLPNLEVLKLKNYAFTGPKWEQVEEGFSSLKLLLIDMSDIKHWSASNDHFPVLEHLVLKSCLHLDSIPHDLGDIPTLQIIELENSSQSAVLSAKEIQEEQQSMGNETLEVRMERNFGRINAVATS	PG5068.pep	Solanum candolleanum accession PG5068	Wild potato relative	Solanum	candolleanum
St_PG5068_C00T040226.1	CHAIN	chain	1	928	(CC)(NBARC)(LRR)	NLR	CC-NLR	CNL	MAIVAINSLMITIQQSMQVTGCNLQSFYEKLESLIAIMEKPCSITGDLEALASLELQIAGVAYRAEDEIDAKSIEVIRAKTDTLRGKAFWKLCCFLEQVVEHIDSIMKEWMAIRDGCSNIKEYLIVSESSKSFLEKTKMRQGLAFCKRPVGHIDSMINNWMMKQRMYTKSKDGEAQNLTLASTSRHSLEHENMMVGHENEFEMMQDQLTRGASDLEIVSIVGMGGLGKTTLANKIFCDPFVMSCFDIRAKVTISQEYCVRNVLLCLLYSVRGKTDAQTYVEQNDGQLADQLQKLLKCGRYLVVIDDIWTKGAWDDIKLCFPDCNCRSRILMTTRNMEVAEYTSSGRPPYQMRLMNFDESWSLLYEKVFAKDCFPPEFDEVGKQIALKCKGLPLTIVVIAGLLSKIGKALDEWKSVAANVSSVVSTDLDVQCMRVLALSYHHLPHHLRACFLYFALFPENKLIFVNKLVKLWAAEGFLKVDETKSMEQVAKQSLKDLVDRSLVFIQRVSSFDGKIKACGMHDVIRELCMREARKINFVKVVMHNQNPSEQARHFSTKRVRISIQSMQSEIVVNQLSMVRNNDSCSMLLFIDNPLSSRIMQALKRFKVLRVLDLASLTLLTFPSCIVELFHLRYLALSFYSSTNDRGIDIPPSIASLQYLQTLILKPPTFLAWKCSLPFILPSEIFKMSQLRHLSLDWNYLKQHESIERSWILRSLQCLSGWNPLSCTSSVFRLLPNVRKLQICGFHEDYIRKVKVFHDLCCLNQLTELKFKIRKMIGSAIYDASFSLPPLGAFPKNLKKLALGGTRLHWEDLEILGKLPKLEALKLGYDACIGTHWEVGEEGFPHLKFLRLKHLYLHNWRASSDHFPCLERLVIDRCWSMYWIPHAFVDVTTLQLIHISDCAKSVGNSAKKIQQEIEDNYGSSVEVCIS	PG5068.pep	Solanum candolleanum accession PG5068	Wild potato relative	Solanum	candolleanum
St_PG5068_C00T040574.1	CHAIN	chain	1	1323	(CC)(NBARC)(LRR)(LRR)	NLR	CC-NLR	CNL	MADPVIGATVQVVLEKLLSLTIEEAKSLRNCKKNLRMLTKYVSMIQAFIHDAERRQVDDQAVEEWLKMLERVAEDAENVFDVYRYESLKAHVMNIRTKLMEKVRNFFSHTAFKYKMSQKINNITKEMRAINQLANDLGLQSPMVLSQQILPIRETDSLVVASDVVGRDNDVAEIKEKMLNMREEVIMSTIPLVGMGGLGKTTVAKRIFNDEQIKQNFEKRVWLCLAEMSETKSFLELILESLTERKLEVQSRDIIVKKLRDELGGKRYLIVLDDLWRVDPTLWHEFMDTLKGINTSRGNCILVTTRMKRVASTVALDHHMLERLARDHCWCIFKQRAFVDGEVPEEMVSMENRIVELCQGLPLAASVLGGLLRYKEIHEWQVILDGNPLVTGEADNGENSLKKILKLSYDYLPSPHLKKCFSYFAMFPKDFEFEKDQLIQLWMAEGFLRPCQETTVMEDAGNKFFQLLLRNSLLQDVKLDEHNNITHCKMHDLVHDLARDILKSKLFDPKRVGGENLSQVRYFGWDSPSDQIERINDPGRLCTLFWKRNLSEDMLLSFQFLRVLNLSRSDIKELSASISKLIYLRYLDLSYNKIRALPSSICKLYNLQTFRVNNCFSLRKLPVEMANMISLRHIYCKYHYQSCTGKDRFQMPLNMGQLTSLQTLQFFYVGLKKGGRIEELGCLKELRGELTIERLQLVGNKEEARTAYLQEKPNIYKLVYSWSRDESEGCEINHEHVLDGLQPHPNLKTLAVVDYLGTKFPSWFSEELLPNLVMLKLSGCKRCKEIPSIGQLKFLQHLELVGFLELECIGPTFYGVEIMDNGSSSNNGNIQVFPSLKELVLKNMASLIVWKGVEVGVRMFPRLEKLRISDCPLLESTPNQFEILCELEIVGVGSEMPLLNLCSNLTSLVNLVVSNVKELIFLPDEMLSNNVSLQHLLVSLCGEFRELPQSLYNLRSLKSLEITSCTNFSSFPVPSGENYLTSLQSFELSNCNGLTSLPSGMLEQCRSLEILTVSYCNNLVSLPLHVWEMPSLSYLCLSECPKLVSVPAGGLHHLTGLQHLEIGPFSETVNFEAFQLIFNGIQQLSSLRTLEVYGRTDWDSLPDQLMQLSALTEIGINDLGIEALPHRLGNLTSLVTLDLVRCKRLQHVDFSDAMPKLRYLEIRDCPLLEALSDGLGNLVSLEEISLCNCEKLEHLPSRDAMQLLTKLWNLRISVCPQLEESCTNRSGSNSQWSNISHIPIIDLGGIIVQNLSKSLFLFHFLSKFFKHYFARVPAKKFCCDDIELIELIGFWSARTESCYGSLPDFVTYLSLVDYSTENNSLRI	PG5068.pep	Solanum candolleanum accession PG5068	Wild potato relative	Solanum	candolleanum
St_PG5068_C00T040628.1	CHAIN	chain	1	1231	(CC)(NBARC)(LRR)	NLR	CC-NLR	CNL	MADIVIGAAVQVVIEKLLSLAIEKGKSVRNLNEDLEMLMEDVSTIQDFIHEAVTPQVEAVKRWFKRLEKAAENAEYAFDEFRYESIKRHVKIRNSPMRKVSCFFPHTAFKSKMSRKIKKITEELTAINQSANNLGLQSLTVPSRRIPQIRETDSKVVASDVVGRDNDVAETKEKILNMRKDALLCTIAIVGMGGLGKTTLVKRIFNDQHIKQQFEKRVWLCLPEMTEATSFLELILHSLTDQKLEVQSRDIIVNKLQDALGEKRYLLILDDLWHVEATPWREFMDTLKGINTSRGSCILVTTRMKHVASIVAADLHMLGKLTDDHCLSIFKQRAFVDGEVPQEILSMEKKIVELCQGLPLAASVLGSLLCNKEKHEWQAILVAGEDDNGENSLKKILKLSYDYLPSPHLKKCFAYFAMFPKDFEFEKDQLIQLWMAEGFLRPCQKTPVMEDVGNKFFQLLFQYSLLQDVKRDEYNNITHCKMHDLVHDLAGDILKSKLFDQKSVGWRYFAWDSPTDQIDKINEPGRLSTLFWKRNISEDTLLSFQFLRVLNLSKSGIKELSASICKLIYLRYLDVSDTKIKALPNSICKLYNLQTIRVYGCSSLRKFPEEMANMISLRHICCKYRAGSDLQMPLNMGQLTSLQTLQFFYVGLEKGRRIEELGRLKNLRGELTIKSLQLVRNKEDAQTAYLKEKPNIYKLAYLWSHDESEDCEINDEHVLDGLQPHPNLKTLSVVDYLGTKFPSWFSEEFLPNLVKLKLSGCKRCKEIPSLGQLKFLQHLELVGFHELECIGPALYGVEISDIGSSSIIQVFPSLKELVLEDMRSLIEWKGDEVGVKMFPGLEKLTITDCPRLKSTPSQFEILRELSIEGVDSEMPLLNLCNNLTSLVNLDVSNVKELTCLPDEILRNNVSLQYLCVSDCKEFRELPRTLYNLHSLKRLQISDCANFSSFPVPCGENYLTNLRSLLLSYCNGLTSLPSGMLEHCRSLEDFIVYNCNNLVSLPLHVWEMPSLSYLGLSDCSKLISVPAGGLHCLTGLRILEIGPFSETVDFEAFQLIFNGIQQLLSLRRLSVWGRGHWDSLPYQLMQLSALTEICIYNFGMEALPHRFDKLTSLETLQVVECERLRHVDFLDPMPKLRNLGIRGCPLIEALSDGLGNIVSLEQLVLRNCEKLEHLPSRDAMQRLTKLLYLEIGGCPQLEESCTNRSSPNSQWSNISHIPKIHVGRTRIQDTRY	PG5068.pep	Solanum candolleanum accession PG5068	Wild potato relative	Solanum	candolleanum
St_PG5068_C00T041819.1	CHAIN	chain	1	936	(CC)(NBARC)(LRR)	NLR	CC-NLR	CNL	MELLLTSDSPMLSLTFDHREEIIELHKKVSSIEAFLKNSEKQIHNHMAMTELEARIKGFANVVEDKIEFGLREAMIAEDEMQRGKAHEKLRESLQRVAKDIDRVQEESQKIQQHKGSQASTLSLLRDTSSSEILPNLDVSNNMVGRDKEKKRMLEELRGGSKDELKVIPIVGMGGIGKTTLAKQVFNHPSIQSRFDIRAWATISKVYNVKEILLSLLQSIINIDDKVYSRDEDELADLLQKKLKCRRYLIVIDDIWSCKAWDDTRRCFPIDNNGSRILLTTRHTEVAINASSSNLLLKMNLMNLDESWNLFKSKAFANEIFPPELQTIGEKIASKCQGLPLTIVVVAGLLSKSKKTKEEWENVAENIKSFVTKDPDEQCLRVLGLSYSYLPNDLKACLLYFGIFPEDSEISVKRLVRLWIAEGFLKVEGDLEEEAKNRLQDLVDRCLVLVSKRSADGRKIKTCRIHDLVHELCLREAQSQNFLFIRNDKTESVPRVGCQWISIQKSQQTDVEFQDEHWFRSLTHKLCWLIRTPTDDDKSPLRRIRSIFLFAAPFFSNNSNLELGHLNLIRVLDLSSMYFSSFPLQILTLFLLRYLSFSTRNFFGIPRGFLKLLNLQTFIVRGSVSSFIKFPELIWETTQLRHLKLRNFYLPDPPSSSIDGETNLFWPNIQSVSGLIPYCCTKKILSRFQNIKKLCIRGHVYDYGVHEEDMDLRHLVDLHQLETLSVKVDRYQVSHGSSRFHKSPVLHFPIKLKKLKLVGTCLSWEELNIIGQWPNLEVLKLKPNACHGLEWRPIEGRFPQLKFLLIEGTNLKCWKATNDHFPALEHLVIRHCFHLEEIPIEFADIYSLQLIELQNCTAKLVASTVLIQEEQESLGSKAVDVRSYNDPGLKTFRLDLLIICLSYSIIGVYLNEHWGYCRPTLTVAKALSVRYEIEEK	PG5068.pep	Solanum candolleanum accession PG5068	Wild potato relative	Solanum	candolleanum
St_PG5068_C00T042744.1	CHAIN	chain	1	1262	(CC)(NBARC)(LRR)	NLR	CC-NLR	CNL	MADPVIGATVQVVLEKLLSLTIEKVSSSRDCNKHLRMLTQNVSIIQAFINDAERRQVDDHAVEKWVKMLEIVAENAENVFDEFTYESLKTQVMQIRNSPMRKVSDFISHTAFKSKMSRKIKNINEELRVINQLAKDLGLQSLIVSSQQILPFRETDSLVVASDVVGRDNDVAEIKEKMLNMRDEVVLCTIPVVGMGGLGKTTVAKKIFNDEEIEKHFEKRVWLCLPEMSETKSFLEQILQSLTERKLEVQTRDIIVKKLRDELGGKRYLLVLDDLWRVDLPVWDEFVDSLRGVNTSRGNCILVTTRMKQVASTVAVDVRVLGKLTEDHCWSIFKQRAFVDGEVPEEMVNMESRIVEICQGLPLAASVLGGLLRNKERHEWQAILDGNPLVVGEDDNGENRIMKILKLSYDYLPSPHLKKCFAYFAMFPKDFKFEKDQLIQLWMAEGFLRPCQETPVMEDVGNKFFQLLLQNSLLQDVNLDEHNNITHYKMHDLVHDLAADIFKSKLFDSKSVGGENLSQVRYFGWDSPSDQINKIIEPGRLSTLFSRSNYTSNDMLLSFQFLRVLNLSSSGIEELSASIGKLIYLRYLDLSNTNIKALPNSICKLYNLQTFRVNYCCSLMEFPDKMGNMISLRHIYYRSNYPTWRSWCIINEHFQMPLNMRQLTCLQTLQFFKVGLEKGRRIEELGHLKNLRGELMINNLQLVRNRKEAGRAYLQEKPNICKLAYLWSDDESEDREINDEYVLDGLQPHPNLKTLVVVNYLGTRFPSWFSEESLTNLVKLKLSGCKRCKEIPSLGQLKLLQHLELIGFHELECIGPTFYGVEVNNNGSSNNNTNIQVFPLLKELVLRNMSSLTEWKEVQLLPTGNHGRDGVGVRIFPALEKLRISSCPLLKSTPNQFEILHEVAIERVNSEMPLLNLCSNLTSLVDLIVDDVKELTCFPDEMLHNNVSLEHLRVLNCREFRELPQSLYNLRSLKSLRIERCNNFSSFPVPSGENHFTSLQSLELSNCDGLTSLPSEMLERCRSLESLKVNKCNNLVSFPLHLWEMPSLSYLNISKCLKLDSVPARGLHRLTGLQELCIGPFSEMMDFEAFQLIFSGIQQLSSLPKIEVYGNRQWDSLPYQLMQLSSLTEIGINDFGIKTLPDRFGNLTSLETLELVRCRRLQHLDFLDAMPKLRHLEIRDCPSLEALLDGLVNLVSLQELTLWYCRKLQHLPSRDAMLRLTKLRWDDNSGLKLSFTTSAKRSSPFRPCLGTEQPFPGTIVYI	PG5068.pep	Solanum candolleanum accession PG5068	Wild potato relative	Solanum	candolleanum
St_PG5068_C00T042860.1	CHAIN	chain	1	1082	(CC)(NBARC)(LRR)	NLR	CC-NLR	CNL	MKDFHGLIVNGCIEHEIVEYVLPQFQLMAERVGRFLWDDQIDGESRHFKLTHLLMKIIPIELEVVNICFTNLKASTSAKVGHFIKKLLEICPDILREYLIHLQEHMINVTTTTTSGAQNIHVMIEFLLIILSDMHRDFIHHDKLFDLLARVGELTREVSTLVRDLEEKLRNKESTDKTNCATLDLLENIELLKEDLKHVYLIVPDSSQCCFPMSDGPLFMHLLHMHLDDLLNSNAYSIALIKEEIRLVKEDLESIRSFFVNIEQEWYKDLWARVLDVAYEAKDVIDSIIVRDNGLLHLIFSLPITIMKIKLIKEQVSNLHEKIPKNRGLLVVNSPKKLVESKSLPAGKIIVGFEETIWIIEKLTRGSADLDVISITGMPGSGKTTLAYKVYNDKSISSHFDLRAWCTVNQEYDEKNLLNKIFNQVNGSDSKLSENIDVADKLRKQLYGKRYLIVLDDVWDTSKWDELTRPFPEVEKGSRIILTTREKKVALHGKRNTDLLDLRLLKPEESWELLEKRAFGNKSCPDELLDVGIEIAQNCKGLPLVADLIAGVIAGREKKKAVWLEVRNNLNSFILNSEVEVMKVIELSYDHLSDQVKLCLLYIASYSKDTGMIISGLIDLWHAEGLVEQTEMKSEEEVMKVYLDNLISSSLVIIFNEIGEYPTCQLHDLVHDFCLIKARKEMLFDRISSSAPSSSSDLMPRIVTIDCKSKFFGLENFVLFGSNKKRHSGKHLYSLRINADNLDGGLSDTCHLRHLRLLRVLKLDHTFKVKDSLLNEICMLVHLRFLRIGTEVKSLPSSFSNLRNLEILSVYNNGPTLVLLPRIWDLVKLRIMHMTSCSFLDMDTDEPILIAEDTKLENLRYLENLVLSYSKDAEDIFKRFPNLRILVFVLKESRDCSTKQHWFPKLDFLTDLERLSVEFESSNDSEPSVGTNWLCNFHFPSSLKILSLGKFPLSPDSLSTLARLSNLEGLSLENTIIHGGEWNMTEEDTFENLKFLELDEVTLFKWEIGEESFPVLEKLELWRCPVCVKSLDLSYPAEIYHICLNWFGLICSSGNFKSINEEKLCCNQALLQIVTAVGARLY	PG5068.pep	Solanum candolleanum accession PG5068	Wild potato relative	Solanum	candolleanum
St_PG5068_C00T044075.1	CHAIN	chain	1	1011	(CC)(NBARC)(LRR)	NLR	CC-NLR	CNL	MVDAVVSYAVEKLGDFLIEEVSLRQSLRENVLWLRNELSFMKAFLKDAEKNQEQDNLVQQWVFEITSVANDAVYILEAYSLDAAKDEGGQITRIGKDIQSLKERVMDISRKRDTYGIAHNNSNAGEGPSNRPNYTSSMLTLRRAVSYADEDQLFVGFQEVFQRLLDELLKEESHRKVLSIYGMGGLGKTTLARNLYNSPSLITTFHTRAWISVSQQYSIPDLLRSIIKSIEGCSEELLKLLKEMSERDLETYLRNLLKKHKYLVVVDDVWHREAWESLQRALPDDNNGSRVILTTRKKEVAERVDDKGFPHELRFLNKKESWDLLCKKLHPENKMVGADLYSPSMERLANEMVEKCGGLPLAIVVLGGILSYRKGVDEWQKVKTHLWQHMKNDSVEITHILSLSYNDLSFELKQCFLYIGIFQEDHVIDTEKLMHLWLAEGFIPRIREEHMEDIAENFLHELISRSLIQVAETFFDKIFACKIHDLLRDLAVQKSMEVNLFDIYDPSVSSVTPFRHRHAIHGQTQKYLSLDLSKLKVRSILFFDKEFEKLDNSEKFMTFCTTFPHLYVLDLENIYFSEGKLPDAIGNLVHLKFLGLSNTNLFKLPSSIAKLENLQTLEALIDDYCSCQLPPQIAKLTNLRHLITRYEVPLQVNRLTNLRTLKYIRCDQWKDTDASGLVNLQELGMEQIAKSYSLISIGNLKSLTTLFLICNRGGTFPPLEPLSSCENLHRLWLSGGIEELANLNNLPKSITVLVLQSPFYTGLEEDPMPILGKFPNLKHLELSCAYMGKKITCNGNSFGQLETLRLEYLDNLESWHLHTTAMSVLKSLSIRQCPKLMKIPKRMEHIKMLDGLSRGSRHCIRLTDVFLASARYGSGSTAPVTPFSSDGVLADWDNAGLWAMTRVGSRRVMQISATFMFFLLRLRYASADNKLHIGTGPLHTHSRWFNDAISVIFTSHATIAAAVAVFLDRTLPLSNDEARKDNGSHWWDKFVVYTKDVRSDEFYTLPCQLNR	PG5068.pep	Solanum candolleanum accession PG5068	Wild potato relative	Solanum	candolleanum
St_PG5068_C00T044076.3	CHAIN	chain	1	883	(CC)(NBARC)(LRR)	NLR	CC-NLR	CNL	MVDAVVSYAVQKLGDFLIEEVSLRQSLRENVLWLRNELSFMQAFLKDAQKKQEQDNLVQQWIFEITSVANEAVYILEAYSLDAAKDGDYAVGFVDRLKACSCIHQKEAKFHNIGKEIQSLKERVMDISRKRDTYGITHININAREGPSNRPNDPSSSLMRTLRRAVSYAEKDQLFVGFQEVFQRLLDEILKKESRRNVLSIYGMGGLGKTTLARNLYNSPGLLAIFQTRAWICISQQYSTPDLLRSIIKSIQGCSEELLKLLKEMSERDLETHLRDLLKERKYLVVVDDLWHREAWESLKRALPDNNNGSRVILTTRKEDVAERVDDKGFSHKLRFLNKEESWDLLCKKLCPENKMGGIDLFSPLMKKLAEEMVDKCKGLPLAIVVLGGLLSHKRGVDQWQKVKTHLWQHMKNDSVEITDILSLSYNDLSFELKQCFLYFGIFREDEVIDTEKLMHLWLAEGFMPRMREVHMEDIAENFLHELISRSLIQVADTFFDKILTCRMHDLLRDLAVQKAMEVHLYDIYDPRVNSVTPFRHRHAIHAQTQRYLSLDVSKLKVRSILFFDNEFKNFDYTKKFMTFCMSFPHLYVLDLENILFDGNELPDAIGNLVHLKFLGLSNTNLFELPPSIGKLKSLQTLEALIFDNCSCKLPPQIAMLTNLRHLVSRYEVPLQVDRLTNLRTLKYIRCDQWKDTDASSLVNLQELGMEKIRKSYSLKSIGSLKSLTTLFLVCRYGETFPPLEPLSSCENLQRLWLSGGIEELADLNKLPKSVTVLVLECARLKEDPMPILGKLPNLKHLELSWAYKGKQITCKGNSFGQLETLTLGNLEKLESWHLDTTAMSVIKSLSIFGCLKLKKVPERMEHIAVIDSNQAKGNTMIGSQIN	PG5068.pep	Solanum candolleanum accession PG5068	Wild potato relative	Solanum	candolleanum
St_PG5068_C00T044665.1	CHAIN	chain	1	955	(CC)(NBARC)(LRR)	NLR	CC-NLR	CNL	MVDAFLQVLLENLASFIGDKFVLLFGFEKEFVKLSSVFSTIQVVLQDAQDKQLKDKAIENWLQKLNSVAYEVDDILGECKNEATKFKQSRFGFYHPGIINFRHKIVKKMKDIMEKLDAIAEERSKFHLLENIIERQATSTRETGFVLTEPKVYGRDKEEDEIVKILINNVNVVQELSIFPIIDDFDEKRLIKTIIGSIERSSPDVEDLATFQKKVQELLNGKRYLLVLDDVWNDDLEKWAKLRAVLKVGSRGASILATTRLEKVGSIMGTSQSYHLSNLSPHDGLLLFMQRAFGQQREANPNLVAIGKEIVKKCGGVPLVAKTLGGLLHFKREESEWEHVRDNEIWSLPQDESSILPALRLSCHHLPLDLRQCFAYCAVFPKDTKMIKENLITLWMAHGFLLSKGNLELEDVGNEVWSELYLRSFFQEIEVKSGKTYFKMHDLIHDLATSLFSERVSSSNIRETNVKSYTHMMSIGFAEVVSSYSPSLLKKFVSLRVLNLSYSKLEQLPSSIGNLLHLRYLDLSRNNFRSLPERLRKLQNLQTLDLHNCYSLYCLPKQTSKLGSLRNLVLDGCPLTSTPPRIGLLTCLKTLGCFIVGSKNGYQPGELKNLNLYGPISITHLERVKNDKDAKEANLSTKANLHSLTMSWDIDGPHSYESEEVKVLEALKPHPNLKNLEIIAFGGFRFPSWINRSVLEKVFSIRITSCKNCLCLPPFGELLCLESLELQYGYAEVEYVEEEDAHSRFPTRRRFPSLKRLCIWFFHNLKGLVKEEGEEKFPMLEEMEILYCPMFVFPTLSSFKKLEVHGSTNATGLSTISNLSSLTSLRLGANNQVTSLPEEMFKSLTNLKYLTISYYKNLKELPTSLASLNALQSLTIDYCEALESLPEEGVKGLTSLTELFVEQCKMLKCLPEGLQHLTALTNLGVTGCPEVGTRCDTKIGEDWHKIAHIPNLDIR	PG5068.pep	Solanum candolleanum accession PG5068	Wild potato relative	Solanum	candolleanum
St_PG5068_C00T045161.1	CHAIN	chain	1	880	(CC)(NBARC)(LRR)	NLR	CC-NLR	CNL	MADAAVEFLLLNLKQLLLYHVELLSGVKDQVESLHRELSLMKAFLKDSREKRSEYEYVRELVSQITIVAYEAEDIIDTFVTNAAMQKARSPVGRALHVFDHSSKLRNVAKEIESIKVKVKEIYDKKMFGIQSLHGGESSRRSPPQKRVPMVEEENVVGFDDEAMKISSRLTNGSEELEIISIVGMGGLGKTTLAKKVYTDPSVEFHFYNRAWIYVSQLYSRKEVFLGILDSLGLITDEMYKMNDEKLAGELFSHLRSKRYLVVIDDVWTMEAWDDLQMAFPKTASGSRILLTTRNTEVALHANPEGLPHHLRFLTLEESWELLSKKVFRKGSCPLELEDIGLQIAKKCYGLPLAIVVVSGLLLKKEKTRDWWKKVANDVSSYVARDPKQCMDVLALSYKHLPDHLKVCFIYFGVFPEDFEIPVWKLLRLWTSEGFIQQMGQECLEDTAEEYLEDLVDRNLVLVAKKRANGRIKSCRVHDMLRDLSVKMGSEEKFLEVFKESAQNHSLSSISKYHRRLCVHSHFLDFITSRPFGPNVRSFLCFASEEMELLREHTSFLHEAFRLVRVLDLKYINFPRFPNEIVQLVHLRYIALSGNFRVLPASISKLWNLETLIVRTKSRELDIQVDIWKMSQFKHLYTSGLSCLRGPPAKTRKDNEDPFVRRNIQTISTVLPDCCKENILARTPGLRKLGIRGKLATLVATNGDSSLFDNLAKLDNLETLKLLNDTFPLPPSQCQISGLPQSYKFPPNLKKLTLSDTFLDWSHISTLGMLPNLEVLKLKDYAFKGTQWEPLDGGFRLLRVLHIGRTNLEHWNASGHHFPRLQQVFLKHCSSLNEIPFGLVEVPSLQNMELFWPTPAAAASARYLVTKSRQLLKLLARRRQ	PG5068.pep	Solanum candolleanum accession PG5068	Wild potato relative	Solanum	candolleanum
St_PG5068_C00T045541.1	CHAIN	chain	1	838	(CC)(NBARC)(LRR)	NLR	CC-NLR	CNL	MADAFLSFAVQKLGDFLIQQISLRKNLRKEIEWLRNELLFIQSFLKDAEQKQYGDNRVQQWVFEINSIANDAVAILETYSFEAGKGASRVKACACICRKEKKFYNVSKEIQSLKQQIMDISRKRETYGITNINSNAGEGPSNQSAMVRTLRRTTSYVDDQDYIFVGLQDVVQALLAQLLKVEPRRSVVSIYGMGGLGKTTLARNLYRSPNMVSSFPTRAWICVSQEYNTMDLLKTTIKSIQGRTKETLQLLETMTEGDLEFHLRDLLKERKYLVVVDDVWQREAWESLKRAFPDGKNGSRVIITTRKEDVAERADNRGFVHKLRFLSKEESWDLFCRKLLDVRAMVPAMESLAKDMVEKCRGLPLAIIVLSGLLSHRGGVDKWQEVKDHLWKNIMKDKSIEISCILSLSYNDLSTVLKQCFLYFGIFPEDQVLKAENIIRLWMAEGFVPNGDERMEDVAEGFLNELIRRSLVQVVDTFWEKVTDCRVHDLLRDLALQKALEVNFFDIYHPRKHSKSASCIRLAIHSQGERYHSLDLSNLKLRSIMFFDPHFRNVFQHIDVFRHIYVLYLHIKYGGVIPDAIGSLYHLKFLSLRGIDDLPSSIGNLKNLQTLVVNEADYTFQLPRKTADLINLRHLVAQYSEPLVHISKLTSLQVLKGVGCDQWKDVDPVDLVNLRELGMDYIKKSYSLNKISSLKNLNTLTLVCKNYDESFPSLEFVNCCEKLQKLWLDGRIEKLPLFPNSITMMVLENSELTEDPMPILGMLPNLRNLELDEAYEGKEIMCRDNSFSQLECFSVYDLENLETWHLGTSAMPLIKGLRICRCRKLKEIPVRMKDVKCI	PG5068.pep	Solanum candolleanum accession PG5068	Wild potato relative	Solanum	candolleanum
St_PG5068_C00T045584.1	CHAIN	chain	1	856	(CC)(NBARC)(LRR)	NLR	CC-NLR	CNL	MAYAAISSLMYTLNQLLKPNQSFVCRCCTQQHLESLCQNLSALQDFLDDTTTKDIETLKVVEKRIRNVVYKAEDRIDSSLRSIIVEDREVKRQKACKSFYEELLKVEQQVYFLNKEVMLIEFNNHGSKSAELARISSSLEKSTLEENSIVGMEDDFNTILDHLTAQTKKLIVIPIFGMGGIGKTTLARKVYDDSYIRSRFDKQAWVTISQEYNERQMLLELVSSITGSKQETSDDELMEIVYRGLKGRRFLIVVDDIWSTNAWDQMQRTFPNDDNRSRILLTTRLKYVADYVSYPDIPPHSKSFLSLKDSWNLFTEKIFKKNPCPPLLEKTGKHIVKQCRGLPLSVVIISGILGKMDPTHDNWKNVEKNLNSFFGTVSELCQSILSLSYSYLPQYLRACFLYIGGFPEDREIYVSKLIRLWIAEQFVKARSNKRLEVVAKEYLEELIDRSLILTGQQTANGRMKTCKIHDLLRQLCLSEAHTENVVHVMNGNVLEAIDDQRRMILLSKDEEKHDYRMQHSSGIIRTFISMQLDFPVRMCSIVSQFKLLKVLDVLPVLYDFSCVIPQLVHLRYVDVQIKEAVSLAKMRNLQTIIIRRHVYLGPTTLKQPLDIWRMSEIRHLDIDLPLYISNPVEAEQPLCLLNNLLTLYLRNSPFVAEIIRRTPNLKKLKIVDDSEHPDWTVILDSLSILQDLETLNIETQENIDPMIISGDISLIPNLKKLTLIGTHIPWEVVNLLANLPNLEKLKLDCAFAGTDWKVDEDVVFHKLKYLQLYGPYDPKMWEAAGSDNFPMLEQLLLHGFCELEEIPESIGEIMTLKLIQIYFCSSGVENSAKKIQEEQESLGNYELQLQIFPQVC	PG5068.pep	Solanum candolleanum accession PG5068	Wild potato relative	Solanum	candolleanum
St_PG5068_C00T045587.1	CHAIN	chain	1	857	(CC)(NBARC)(LRR)	NLR	CC-NLR	CNL	MAYAALSSLMYTLEQLFKPNQSFICQSSTQQHVQSLYRNLSVLQVFLDDTTTNDIETLKVVEKRIRNVVHKAEDRVDSSLRSIILADHTKRRKKACRSFYAELLKVEEQVYFLNKEVMLVEFNKHRSKSAELATTPSSPEKSTIEENSIVGMEDDFNIILDRVTAQTDKLTVIPIFGMGGIGKTTLARKVYDDSSICSRFDKQAWVTISEEYNERQMLLEVVSSITGSNQEMNNDQLMEIVHRGLIRRRFLIVIDDIWSTEAWDQIQRIFPKDNNKSRILLTTRLKYVADYVSCPYFPPHSKCFLSLEDSWNLFTEKLFKKDHCPPLLEEIGKHIVQQCRGLPLSVVVVAGLLVKMDPTHDNWKKVEENLNSFFGTVSERCQSILSLSYNSLPQYLKACFLYVGGFPEDREIKVSKLIRLWIAEEFVRGSSNKSLEVVAKEYLEELIDRSLMLAGTQGENGRMRTCKIHDLLRQLCLSEAHTENVVHVMNGNVPISLEAIDDQRRLIVQFDLQEKQFYPTRHSSGITSITRTFISRPTHIRKWNFSIVSQLKLLKVLDVFSIEYDFSCVIPQLVHLRYVAAKIGETFSLAKLRNLRTISFESFLGTKLKRPVDIWTTSEIRHVDIRSPLYISNPLEAEHPLFLNNLQTLTLHFSPFAVEIIKRTPNLKELRILHKAKHSDGLAILDSLSLLEKLEKLHLQAQQTVNQIMIFSGDIFLPNLKELTLSFTYIPWEAINLLANLPNLEVLKGYSAFTGTDWRLNEDVVFHKLKRLLLHRCRDVQKWEAGSDNFPMLEQLILHWFIQLEEIPGSIGDIMTLKLIQIECCSSGIETSAKKIQEEQQSFGNYELQLQITPKKE	PG5068.pep	Solanum candolleanum accession PG5068	Wild potato relative	Solanum	candolleanum
St_PG5068_C00T045589.1	CHAIN	chain	1	860	(CC)(NBARC)(LRR)	NLR	CC-NLR	CNL	MAYAALSSLMYTLDQLLKPNQSFVCQTSTQQHLESLYQNIFVLQVFLDNTTKETKDIETLKFIEKRIRDVIYKAEDKVDSSLRNIILADCTEKREGAAKFFEEELLKVEKDVDSLNKEVMLIEFNKNGSKSAELASISSSLQKSTIEENTIVGMEDDFNIILDRLTSQTEELTVIPIFGMGGIGKTTLARKVYDNSCIRSRFDEQAWVTISQEYNERQMLLELVSSITGSKHETSNDELMEILYRGLKGRRFLIVIDDIWSTEAWDQMQRIFPNDDNGSRILLTTRLKYVADYVSCPDFPPHSKSFLSLKDSWNLFTEKLFKKYPCPPLLEKTGKHIVKQCRGLPLSVVVVAGLLGKMDPTHDNWTKVMKNLNSFFGTASERCQSILSLSYNYLPQYLKACFLYVGGFPEDREINVSKLIRLWIAEQFVNARKDKRLEVVAEEYVEELFDRSLILTGRQRANGRIETCKIHDLLRQLCLSEAHTENVVHVMNGNVLEAIDDQRRVILLSKYEEKYDYRPRHSSGIVRTFISMGVAFPKEMCSIISEFKLIKVLDALLIKTDFSGVIPQLVHLRYVAANIEEGLSLAKLRNLQTVILQRLTVLDKLEQQVDISRMSEIRHLDIRWPLYISNPIEAEQPLFLNNLQTLYLYKSPFVAEIIRRTPNLKKLKILDDSEHPDWPAILDSLSLVQDLEALHIQTMKWMIFCGDNFLPNLKQLKLTCTHIRWEDVKLLANLPNLEVLKGDRAFDGTYWKLDEDIVFHKLKYLLLYGPYNLERWEAAGSDNFPVLEELKLVSLYDLEEIPESIGEIMTLKIIGIKWCGSDVETSAKKIQQEQQSLGNYELQVKISLMKERKMKREKGT	PG5068.pep	Solanum candolleanum accession PG5068	Wild potato relative	Solanum	candolleanum
St_PG5068_C00T045590.1	CHAIN	chain	1	930	(CC)(NBARC)(LRR)	NLR	CC-NLR	CNL	MAYAAISSLMYTLEQLLKPNQSFVFPCSTQHHLQSLYQNLSALQLFLDNTTTKDIETLKLVEKRIRDVIYKAEDKVDSSLRNIILADCGEKREGAAKFFEEELLKVEKDVDSLRKEVMVVEFNKHGRKCAELATTPSSPEKSTIEENSIVGMEDDFNIILDRVTSQTDELTVIPIFGMGGIGKTTLARKVYDDSYIRSRFDKHAWVTISEEYNQRQMLLEVASSITGSNQEMSDDQLMEIVYRGLKGRRFLIVIDDIWSTEAWDRMQRIFPNDDNKSRILLTTRLKYVADYVNCPDFPPHSKSFLSRDDSWNLFTEKLFKKDLCPPLLVEIGKHIVQQCQGLPLSIVIVAGLVGKMDLTYDNWKKVEENLNSFFGTVSERCQSILSLSYNYLPQYLKACFLYVGGFPEDREINVSRLIRLWIAEHFVKARNNKRLEMVAEEYLNELIDRSLILTGEQKANGRMKFCKIHDLLRQLCLSEAHTEIVVHVMNGDVLKDRYDQHGVILLSKVKEKHDYRPRRSNGIIRTFISINVASGIYSRVSEFKFLKVLDVLSVWLDFSRVIPELVHLRYVAATIGEGLSLAKLRNLQTIILRKTAKLYMYKSTELKHPVDIWRMTEIRHVDIELPLYISNPVEAEQPLCLLNNLQTLYLYNSPFVAEIIRRSPNLKKLQISDDSEHCDILDSLSLVQYLETLHIRTVAMNFSGDIFPPNLKKLRLSYTRLPWEVMNLLANLPNLEVLKLEGAFDGTDWKVDEDVVFHKLIYLQLYGRYELQRWGVAGSDNFPMLEQLILNELDELEEIPESIGDIMTLKLIKIKWCGYALETSAKKIQQEQQSLGNYELQVQITPKWEAAASDNFPMLEQLILDWIIQLEEIPESIGDIMTLKLIKIHQCNSRVENSAKRIQQEQQSLGIMSFNFKLLQVHFLKNIVII	PG5068.pep	Solanum candolleanum accession PG5068	Wild potato relative	Solanum	candolleanum
St_PG5068_C00T045590.2	CHAIN	chain	1	861	(CC)(NBARC)(LRR)	NLR	CC-NLR	CNL	MAYAAISSLMYTLEQLLKPNQSFVFPCSTQHHLQSLYQNLSALQLFLDNTTTKDIETLKLVEKRIRDVIYKAEDKVDSSLRNIILADCGEKREGAAKFFEEELLKVEKDVDSLRKEVMVVEFNKHGRKCAELATTPSSPEKSTIEENSIVGMEDDFNIILDRVTSQTDELTVIPIFGMGGIGKTTLARKVYDDSYIRSRFDKHAWVTISEEYNQRQMLLEVASSITGSNQEMSDDQLMEIVYRGLKGRRFLIVIDDIWSTEAWDRMQRIFPNDDNKSRILLTTRLKYVADYVNCPDFPPHSKSFLSRDDSWNLFTEKLFKKDLCPPLLVEIGKHIVQQCQGLPLSIVIVAGLVGKMDLTYDNWKKVEENLNSFFGTVSERCQSILSLSYNYLPQYLKACFLYVGGFPEDREINVSRLIRLWIAEHFVKARNNKRLEMVAEEYLNELIDRSLILTGEQKANGRMKFCKIHDLLRQLCLSEAHTEIVVHVMNGDVLKDRYDQHGVILLSKVKEKHDYRPRRSNGIIRTFISINVASGIYSRVSEFKFLKVLDVLSVWLDFSRVIPELVHLRYVAATIGEGLSLAKLRNLQTIILRKTAKLYMYKSTELKHPVDIWRMTEIRHVDIELPLYISNPVEAEQPLCLLNNLQTLYLYNSPFVAEIIRRSPNLKKLQISDDSEHCDILDSLSLVQYLETLHIRTVAMNFSGDIFPPNLKKLRLSYTRLPWEVMNLLANLPNLEVLKLEGAFDGTDWKVDEDVVFHKLIYLQLYGRYELQRWGVAGSDNFPMLEQLILNELDELEEIPESIGDIMTLKLIKIKWCGYALETSAKKIQQEQQSLGNYELQVQITPKDRDFMVEAPEEKLG	PG5068.pep	Solanum candolleanum accession PG5068	Wild potato relative	Solanum	candolleanum
St_PG5068_C00T045591.1	CHAIN	chain	1	972	(CC)(NBARC)(LRR)	NLR	CC-NLR	CNL	MFVLSVSTELGAFASFGATEISNFDALIYLVPKATALVVGFRKAGKMQHYVNSAISLFSVKVYFIVHCGLHLFCLNSFFGTVSERCQSIRYNYLTQYLKACFLYVGGSPEDREINVSKLIRLRIAEKFVKARNNKRLGIKNVVYKSEDKVDSSLRSIILTDCTESKEGACKFFEEELLKVDKDVDSLRKEVKVAEFNKHGRKSTELATTSFSPEKGTIEENTIVGMEDDFNTILDRLTAQTDELTVIPIFGMGGIGKTTLARKVYDDSSIRSRFDKHAWVTISQEYNERQMLLQFVSSITGSNQEMSDDELMEIVYRGLKGRRFLIVIDDIWSTEAWDQMQRIFPNDDNKSRILLTTRLKYVADYVNCPDFLPHSKSFLSLEDSWNLFTEKLFKKVQCPPLLVEIGKHIVQQCQGLPLSIVVVAGLLGKMDLTHDNWKNVEENLNSFFGTVSERCQSILSLSYNYLPQYLKACFLYVGGFPEDTEINVSQLIRLWIAEQFVKARNNKRLEVVAEEYLQELIDRSLILTDTQTANGRMKTCKIHDLLRQLCLSVTHTENVVHIVNGNVPMFLLEAIDDQRRVIVLSKLEEKQVYPPMHSNGITSIARTFISMQYFQYSDFPEGICSIFSEFKLLKVLDVLNVWLDFSSVIPELVHLRYVAASIEEALSLDKLRNLQTIILQRNIGINRSRELEQPVDIWRMLELRHVDIISPLYISNPLEAENPLFLNNLQNLYLYNSPFIVEIIRRTPNLKKLKLLIDDSDHPDWPAILDSLILLEDLETLLIKLESIDLNIFSGDILPSKIKKLSPNIKKLTLLGTYIPWEVVDLLANLPNLEVIVGEYAFSGTDWKVDEDVVFRKLKYLQIGEADLERWEATGSDNFPMLEQLILYGLDTLEEIPESIGDIMTLKFIKIKRCCSSVDNSAKRIQEEQESLGNYELQVRITPKDEEREGYLKEAGDDYTASHYILPHLLNL	PG5068.pep	Solanum candolleanum accession PG5068	Wild potato relative	Solanum	candolleanum
St_PG5068_C00T045663.1	CHAIN	chain	1	870	(CC)(NBARC)(LRR)	NLR	CC-NLR	CNL	MAAYSAVTCLLQTLEQRNPQLFDALTAKALESIHATAQYFYNFLEGSGNKNVEKIKSLEEKIRIAANHAKYAVELKISDIIDGISYTNTNVQQEDLPVVVDEMYTIKKEMMEIIASGFNTTTHDDDDDQILELSRDSLIGTSSTYLEDDIVHGLDDDLEIIIKRLLTGQSRDLEIVTITGMGGIDKTTLARKAYNHLAIRYHHFDILAWVTISQEFRGRNVLLEALHCISKQTVSSNAKDYDNKDDSDLASLVKKELNGRRYFVVVDDIWSKDVWDSIRGIFPDCNNRSRVLLTTRETEVAIYATTSSPHKMNLLDLDNSWKLLRDQVFGLEHDHPPELGEIGKEIAEKCQGLPFTISVISGHLSKVDRTVESWKDVARTLSEVLASHPDKCLGVLGLSYHHLPIHLKPCFLSMACFPEDFQVDTRRLIQLWIAEGFIRMSGTSHKSLEEVAEYYLEDLISRNLIMARKRRFNGEIKECAMHDLLREFCLIEAKMTKFIYVVRTDQEVLTLPTQKHNGGRFSFQSLFCSAEDFIYRLPFFTRSIYIFCSTRFVHFSHFNLLRVLVFPHSCFAFPFDFTNLFHLRYLEVERFDCPPESISKLQNLQTLIQHEQCGSYITIPGTIWLMKNLRHVYLGSPSYLPSPRISELEIGILPNLEELSGLCSFSCTNDVFKSIPNLKRLMVRVSCSKEDVMTKHLIDMSSLTKLEALKCFRNAWEAISIRRFSFPTSLKMLTLTGNYLFPWEEISTLALLPNLEKLKLKESPATGEVWRLSDDDKFQSLKLLIFSYLHFQHWEASSDSFPNLKRLVLKNCSFLREIPTDFGEIGTLESIELHYCGTGAEDCARKIKQEQEDMGNNSLKVYIHYSRGKF	PG5068.pep	Solanum candolleanum accession PG5068	Wild potato relative	Solanum	candolleanum
St_PG5068_C00T045908.1	CHAIN	chain	1	895	(CC)(NBARC)(LRR)	NLR	CC-NLR	CNL	MYPFVHPSIVASFNDRIRPLLDCIDKLHHLNIIQEAVLSDAENTQASDQFVSQWLNELVDAVDTAENLMEQVNYEALRLKVEGQHQNLAETSNQQVSDDFFLNIKDKLEDTIKTLKGLQEQIGFLGLKEHLVRQNDIEDLIGKNLAKTTLVNVVYNDEKVKDHFDLKAWYCVSEAYDAFRITKGILHEIVSFDSKDVDNLNQLELKLKEGLLGRKFLVVLDDVWNVNYNEWDDLKNVFVQGNMGSKIIVTSRKESVAQMMGHWAITVGTLSSDDSWALFKRYSLKNRDPKEYPKFEKVGKKIVDKCKGLPLALKTLACMLRHKSEVNEWTNILRSEIWDQCCLNGIEPALKLVYNDLPAHLKHCFAYCAIYPKGYQFCKDQVIHLWIANGLVQQFHSGNEYFLELRLRSLFEKVPESEWKPEGFLMHDLINDLARNASSNLCIRLEENKGSHMLEKCRHMSYSMGEGGDFEKLKSLFKSEKLKSFLPINIQLRDQIKLSKRVLHNLLPSLTSLRALSLSCYEIVELPNDLFIKLKFLRFLDVSRTKIKRLPDSICVLYNLETLLLSSCDDLEDLPLQMEKLINLRHLNISNTCLLKMPFHLSKLKSLDVLVGAKFLISGCGGLRMEDLGELHNLYGSLSILELQNVVDRREALKAQMSEKNHVEKLSLEWSESSTADNSQTERDILDELCPHTNIKEVEITGYRGKFFPNWLAGYLFYKLVKLSLCHCKDCDSLPALGQLPCLKFLSIREMHGITEVTEEFFGFSLITKPFSSLEKLEFEDMPEWKQWHVLGNGEFPALEKLSIQNCPKLIGKLPENLSSLTELIISRCPVLNLKTPIQLSNLQIFDVDDSPLFDDNNEERSRMKEQNANLQEKDERCSKEVVIFKSYSSLMWLP	PG5068.pep	Solanum candolleanum accession PG5068	Wild potato relative	Solanum	candolleanum
St_PG5068_C00T046087.1	CHAIN	chain	1	763	(CC)(NBARC)(LRR)	NLR	CC-NLR	CNL	MAYAALSSLMYTLKQFFKPNQSLVCKCCTQQHVESLYQNLSALQDFLDDTTKDIETLKVVEKRIRNVVYKAEDRVDSSLRNILLADHEDKRQKACRSFYEELLKVEEQVYFLNKEVMVIDVNKHGSKSAELATTPSSPEKYTIEESTIVGMEDDFNTILDRLISQIDELTVIPIFGMGGIGKTTLARKFYDDSYIRSRFDKHAWVTISEEYNERQMLLKVISSITGNNQEMSNDQLMETVYRGLKGRRFLIVIDDIWSTEAWDQMHIIFPNDDNRSRILLTTRLKYVANYVSCPDFPPHSKSFLSLEDSWNLFTEKLFKKDPCPPLLKETGKHIVKQCRGLPLSVVVVAGLLGKMDPTHDNWKKVEENLNSFLGTVSEQCQSILSFSYSYLPQYLRSCFLYVGGFPEDMEINVSKLIRLWIAEQFVKARSSKRLEVVAEEYLEELIDRSLILAGKQRANGRMRTCKIHDLLRQLCLREAHTENVVHFMNENVPMSSEAICDQRRVIVPSKHQHPRFYPTRHSSGITSITRTFITTKDNYFKRQTSFIVSQFKLLKVLDVLSVQKDFHCVIPQLVHLSYGHPYWHDFLYALILLEELETLHIELGFLYTDPETFDVMIFSGYNFPPNLKKLTLSLTRLPWDVMNLLANLPNLEVLKANAAFNGTDWKLDEDVVFHKLKYLQIKSGCLVRWEAGSNNFPMLEKLLLYGLNELEEIPESIGDIMTLILIQIHRCGGKNGSGVEISAKKIQQEQESLGNYELQVQIT	PG5068.pep	Solanum candolleanum accession PG5068	Wild potato relative	Solanum	candolleanum
St_PG5068_C00T046440.1	CHAIN	chain	1	888	(CC)(NBARC)(LRR)	NLR	CC-NLR	CNL	MAEILLTSVINKSIEIAGNLLIQEGTRLYWLKEDIDWIQREMRHIRSYVDNAKAKEAGGDSRVKNLIKDIQQLAGDVEDLLDEFLPKIQQSNKFICCLKTVSFADEFAMEIEKIKRRVVDIDRIRTTYNIIDTDNNNDDCVLSDRRRLFLHADETEVIGLDDDFNMLQAKLLDQDLHYGVVSIVGMPGLGKTTLAKKLYRLVRDRFDCSGLVYVSQQPRAGEILLGIAKQVGLTEKKRKENLEDNLRSLLKIKRYVIVLDDIWDVEIWDDLKLVLPECDSKVGSRIIITSRNSNVGRYIGGEFSLHALQPLESEKSFELFTKKIFNFDDNINWANASPDLVNIGRSIVRRCGGIPLAIVVTAGMLRARERTEHVWNRVLESMGHKIQDGCAKVLALSYNDLPIASRPCFLYFGLYPEDHEIRAFDLTNMWIAEKLIVVNSGNRREAEDLAEDVLNDLVSRNLIQLAKRTYNGRISSCRIHDLLHSLCVDLAKESNFFHTEHNAFGDPGNVARMRRITFYSDNVMDEFFRSNPKLEKLRVLFCFTKNPSIFSHLAHFDFKLLHTLVVVVPQYLKQNVTMPSKFGNMTCLRYLRLEGDIFGKLPNSIVKLTRLETIDIDGHGFIQFPSGVWEFKQLRHLCYKDYGQASNSCFSISSFYPNMYSLPPNNLQTLMWIPDKFFEPRLLHRLINLRKLGILGVSDSTVKILSTFNPVPKALEVLKLASFSDRSEQINLSSYPNIVKLHLNVWGTMALNSGSFPPNLAKLTLVYFMVDRYLLAVLKTLPKLRKLKMVGCKYNEEKMDLSGEANGYSFPQLEVLHIHNPNGLSEVTCTDDISMPKLKKLLLTGVDSPIILLERLIKLRMHLSAFLFNKRPLHRCTSSLMASNYCKF	PG5068.pep	Solanum candolleanum accession PG5068	Wild potato relative	Solanum	candolleanum
St_PG5068_C00T046445.1	CHAIN	chain	1	897	(CC)(NBARC)(LRR)	NLR	CC-NLR	CNL	MAEILLTSVINKSIEIAGNLLIQEGTRLYWLKEDIDWIQREMRHIRSYVDNAKAKEAGGDSRVKNLLKDIQQLAGDVEDLLDEFLPKIQQSNKFICCLKTVSFADEFAMEIEKIKRRVIDIDRIRTTYNIIDTDNNNDDCVLSYRRRLFLHADETEVIGLDDEFNMLQAKLLDQDLHYGVVSIVGMPGLGKTTLAKKLYRLVRDQFECSGLVYVSQQPRAGEILLDIAKQVGLTEKKRKENLEDNMRSLLKIKRYVIVLDDIWDVEIWDDLKLVLPECDSKVGSRIIITSRNSNVGRYIGGEFSLHALQPLESEKSFELFTKKIFNFDDNNNWANASPDLVNIGRSIVGRCGGIPLAIVVTAGMLRARERTENAWNRVLESMGHKVQDGCAKVLALSYNDLPIASRPCFLYFGLYPEDHEIHAFDLTNMWIAEKLIVVNSGNRREAEDLAEDVINDLVSRNMIQLAKRTYNGRISSCRIHDLLHSLCVDLAKESNFFHTEHNAFGDPGNVVRLRRITFYSDNVMDEFFRSNPKLEKLRVLFCFTKNPSIFSHLAHFDFKLLHTLVVVVPRYLKENVTIPSKFGNMTCLRYLRLEGDIFGKLPNSIVKLTRLETIDIDRHGFIQLPSGVWKSKQLRHLCYTDYGQASNNCFSISPFYPKMYSLLPNNLQTLMWIPDKFFELRLLHRLINLRKLGIRGVSDSTVKILSTFSPVPKVLEVLKLMFSSDPSEQINLSSYPNIVKLHLCVDRTMALNSEAFPPNLVKLTLVYFMVDRYLLAVLKTLPKLRKLKMVACRYNEEKMDLSGEANGYSFPQLEVLHIHYPKGLSEVTCTDDVSMLKLKELLLTGLDSSISLSDGLKSQVYEHLNVSIGMHLRAFLFNKRPLHRCTSSLMASNYCKF	PG5068.pep	Solanum candolleanum accession PG5068	Wild potato relative	Solanum	candolleanum
St_PG5068_C00T046460.1	CHAIN	chain	1	687	(CC)(NBARC)(LRR)	NLR	CC-NLR	CNL	MAEILLTSVINKSIEIAGNLLIQEGTRLYWLKEDIDWLQREMRHIRSYVDNAKAKEAGGDSRVKNLLKDIQQLAGDVEDLLDEFLPKIQQSNKFICCLKTVSFADEFAMEIEKIKRRVIDIDRIRTTYNIIDTNNNNDDCVLLDRRRLFLRADETEVIGLDDDFNMLQAKLLDQDLHYGVVSIVGMPGLGKTTLAKKLYRLVRDQFECSGLVYVSQQPRAGEILLDIAKQVGLTEKKRKENLEDNLRSLLKIKRYVILLDDIWDVEIWDDLKLVLPECDSKVGSRIIITSRNSNVGRYIGGELSLHALQPLESEKSFELFTEKIFNFDDNNNWANASPDLVNIGRSIVGRCGGIPLAIVVTAGMLRARERTEHAWNKILESMGHKVQDGCAKVLALSYDDLPIASRPCFLYFGLYPEDHEIRAFDLTNMWIAEKLIVVNSGNRREAEDLAEDVLNDLVSRNLIQLAKRTYNGRISSCRIHDLLHSLCVDLAKESNFFHTAHNAFGDPGNVARLRRITFYSDNVMDEFFRSNPKLEKLRVLFCFTKNPSIFSHLAHFDFKLLHTLVVVVPRYLKENVTIPSKFGNMTCLRYLRLEGDIFGKLPNSIVKLTRLETIDIDGHGFIQLPSGVWESKQLGHLCYTDYGQASNNCFSISPFYPNMYSLLPPLRYYQHLALCQRPGGSEAHVFQ	PG5068.pep	Solanum candolleanum accession PG5068	Wild potato relative	Solanum	candolleanum
St_PG5068_C00T047603.1	CHAIN	chain	1	1182	(CC)(NBARC)(LRR)	NLR	CC-NLR	CNL	MDVRFLRTFVLFGNTNLDDFYERMSMECLAPLLRQEMESYLSLENDYVATATEMKIMFEYLIRNLHDLPKYSSYLLLPQMTEYNLLQKVCKHLRDFYPILAANKTSTEDLYPWFQLTVDRVTKLCFDLWAGQYKRYNDISQCSSVITSVLIDIIPLELEVLYICTFKLMKESRSTHELQVFVKQILKASPRILQNYLILLQGRMAGVVAVNYAPTQSINLMMEFLLIFLTDIPKRFIHSGKLNDMLAHIRALTRKISILVSKLLEESSENNINKADFSAPDFLQEIERMKGDIRQIFLKAPESSQLRFPMDDGFFFMNILLRHLNDLLISNAYSVSLIKNEIGMVKEYLEFLRSSFGKVRQTLDDTSGVVKDCWVRALDVAYEAEHVINCILVRDKALSHLIFSLPSVTDKIKLIVAQVTSLQLEDKNGDHPLDAKSFVEPIESTSSLFVEVTVGHEKEESQIIDQLLDEHESELDVISIVGMPGLGKTTLAKKVYNNTLVASHFKIRAWCTVSQKYNKSKVLWEILQQVTGSEEKGSEDDLAEKLRRALLYKRYLIVLDDVWDIATGEMLISCFPKFNRENRIILTSRISKVGSQVKCRTDPLDLQVLTPEKSWELFEKRVFGEGSCPAELSDVGHKIVKKCKGLPLAIVLIAGVIVRGKKKEKDLWLKIQDNLDSFISANINLQMMKVMQLSYDHLPYHLKLLLLYFARSQKNKRTPVSKLKQLWMAEGLVDHDIPSKSSLEEVTQSYLDALISSSLIMVDHILCKKSMHFSVRIKVCYVHDVVHDFCSEKAKKAKFFKLMNSAGSKHLISLKVSGSHLNSRYICHTRPFGLARVLQLDRVMLEDSLMEEIGSLFHLRFLRIQTLDVKAIPLSWLNLQNLETLIIKTRVSIIVLLPRIFKLSKLKHVKIDFCSFFEMEEEEEEEEEMDADNIMHQPKLEHLTTLSKVVMSDHEATSDVLEKFPNLQHLQCHIKEPIDPPTHGDWFPKLDILNKLESLIAMYEDVRSYEYPQLTDKIRQPNEYYFPNNLKELRLHSFPLLRPDLLSAIAALPEHEILEFMDCKFVEDEWDASEGIYQSLKTLSLLMANLSEWQVDTETFPKLEELILKHCDHLWEIPCAFMDIHTLKPIHLTNINPELEDSAIKIKNDIAAYTGEDRLQVHISDVYEEEEDETENAQSTQG	PG5068.pep	Solanum candolleanum accession PG5068	Wild potato relative	Solanum	candolleanum
St_PG5068_C00T048088.1	CHAIN	chain	1	884	(CC)(NBARC)(LRR)	NLR	CC-NLR	CNL	MAYASVVSLAQTLEQLSTRIPGLFSDPKIQSLAASLDYFKAFLDDSSKSSYYHQENIKDLVGKSRDALNEAENIIELKICEIHQRGNEDLVGSLVPVVQKIELLREELVLSLETCTSHDHDIEPAEDHFDTRLGSPSRPSFNANLENDVVGLDDDLEKVIERLLGYSSEREVVAITGMGGIGKTTLAKKAYDYPRVRSRFDVHAWVTVSREYGMRRLLLSLVRCIPGMTTDKLVEKTEDQLAESLYRKLKDRRYLIVIDDIWSTKVWDDVTRCFPDDDNGSRIILTSRLKDVAAYANPDIPLHEMGVLSLDDSWKLLSIKVFGVNDLCPSELEDIGKQIAERCGGLPLAILVVAGYLSKISRRRESWIIVAKTVNSVVANDPDKCLGVLGMSYNYLSNHLKPCFLSMGAFPEDFEIKARTLIQVWVAEGFLKAERVKSLEKIAEECLEDLISRNLIMIRKRRFNGEIRSCGIHDLLRDLSLREAQKEKFLHVTSTRYVSNFLAQRNEGRGFSFLSNISLNDSSELSSHVTRSMFFWGKLLISAPPHRQISLFARFKHIRVLAIFSHMFPAFPAEITQLTHLRYLWIQSNGGLPASVSHLYNLQTLVFQQPELYYMHKTLILPRDMWNMTQLRRLRLLSGNYLSKPKRSTTTDDVLGLSNLEELSHLCFSSCTEEVFSCLPNIRKLSILDAASDDASEYLKNLVHLEKLETLKCICYGQKRLTLSNWCASLISVKRLVLSGCLLLSEDMASLAALPNLEVLKLRDNEFEGCAWTLSDEDEFSQLKFLLLSEPRLVNWEAGSVNFPNLQKLVLRKCIRLEEIPIDIGEICTLEMIELICCSSSAQNSANEIREEQESMGNSCLDIRVYADDDESSSLFDFWRAVLD	PG5068.pep	Solanum candolleanum accession PG5068	Wild potato relative	Solanum	candolleanum
St_PG5068_C00T048138.1	CHAIN	chain	1	971	(CC)(NBARC)(LRR)	NLR	CC-NLR	CNL	MGRFLFSLQKEMSIDTCEDQVEMADCAVVFLLDKLTNLLAEEAILLQGVKHDIQYIKDELERMIAFLGVADAFEEGDAEVKVWVRQVRDVANDIEDVLDESMLLSFDHHYRGSCCFIAKLVFSIRNIKFRHKLVIEIQAIKSRVDNIAMGHHRYRYKFYVPEQGSNSNHAYDTANDRRGDALLLEEAELVGIENPTQQLIGWLVEDDPRLKVVSVVGMGGSGKTTLVKKVYEDAAVKKNFNSLAWITVSKSFKVEEVLKDMIQQLYDEVKQPAPEGLNTMSSNKLKTIAKVFLQSRTYVLVFDDVWTIQAWEAIRHALPDVNNGSRVILTTRLLDVASFCSIETNGYVYEVKPLSTEESWILFCQKAFHGYSCPSHLESISRNILKKCGGLPLAVVAVGGVLATKNRNNIREWGMLNHSLGPELDSNDKFESMRIVLLLSFNDLPYYLKPCFLYLSIYPEDHLIERNTLIYRWITEGFVKQKVRRTVEDVADSYLNELINRSLIHPVQYNDDGSMKLGRIHDLYRELILSKSRDDNFTATVDEQNKLWPEKTRRLSMHGMLGNLQVKRSVTKLRSLLTFGVADPQSLSCISQVLGSSRMLRVLDLRGAPLNMIPETVFQLFHLRYLSLRNTNVKVLPRSIGRLKQLEILDLKQTYVTELPVEILKLENLRHLLVYSHVSYSYLPYNCSPGFKAFRGIGALRALQKLVYIEATPGSGILKEVGMLGELRRLCILKLRKEDGWTVCSSIQKLRKLESLNLKSVEEHEILDLSYLSSPPPLLQRLYLTGHIVKLPAWIQDLNSLVKIYFRWTHLTEDPLKYLQDLPNLVHLEFLVGYTGKELYFEQGKFQRLKLLNLDKLEGLRQVTIGEGAVPHLEKLVIQRCALLETVPTGIEYLLNLKVLEFFDMPDEFIMTLRPEKLGADAWKVSHIPEVFYTYWRDGCWMVHSLKEKEKNQISDQSGAVTRTYGRRNSL	PG5068.pep	Solanum candolleanum accession PG5068	Wild potato relative	Solanum	candolleanum
St_PG5068_C00T048164.1	CHAIN	chain	1	960	(CC)(NBARC)(LRR)	NLR	CC-NLR	CNL	GPQFEFCLFLRIYQGLFLFSLQKEMSIDTCEDQVEMADCAVVFVLDKLTNFIAEEAILLQGVKHDIQYIKDELERMITFLGVADAFEEGDAEVKVWVRQVRDVANDIEDVLDESMLLSYDHHYRGSCCLIAKLVFSIRNIKFRHKLVAEIQAIKSRVDNIAMGHHRYRYKYYVPEQGSNSSHAYDTANDRRGDALLLEEAELVGIENPTQQLTGWLVEDDPRLKVISVVGMGGSGKTTLVKKVYEDAAVKKNFNSLAWITVSKSFKVEEVLKDMIQQLYDEVKQPAPEGLNTMSSNRLKTIAKVFLQSRTYVLVFDDVWTIQAWEAIRYALPDRPMAMEVKPLSTEESWILFCKKAFHGYSCPSHLESISRNILKICGGLPLAVVAVGGVLATKNRNNIREWGMLNHSLGPELDSNDKFESMRIVLLLSFNDLPYYLKPCFLYLSIYPEDHLIERHTLIYRWIMEGFVKQKERGTVEHVADGYLNELINRSLIHPVQYNDDGSMKLGRIHDLYRELILSKSRDGNFTATVDEHNKLWPEKTRWLSMHGMLGNLQVKRSVTKLRSLLTFGVADPQSLSCISQVLSSSRMLRVLDLRGAPLNMIPETIFQMFHLRYLSLRNTNVKVLPRSIGRLKQLEILDLKQTYVTELPVEILKLENLSHLLVYSLVSYSYLPYNSSPGFKAFRGIGALRALQKLECIEATPGSGILREVGLLSELRRLCILKLRKEDGRTVCSSIQKLRKLESLNLKSVEEHEILDLSYMSSPPPLLQRLYLTGHIVKLPAWIQDLHSLVKIYFRWTHLTKDPLKYLQDLPNLVHLEFLVGYTGKELYFEQGKFQRLKLLNLDKLEGLKQVTIGEGAIPHLEKLVIQRCALLETVPTGIECLLNLKVLEFFDMPDEFIMTLRPDKLGADAWKVSHIPEVFYTYWRDGCWMVHSLKEKENNQISDQSGAVTRTYGRRNSL	PG5068.pep	Solanum candolleanum accession PG5068	Wild potato relative	Solanum	candolleanum
St_PG5068_C00T050432.1	CHAIN	chain	1	948	(CC)(NBARC)(LRR)	NLR	CC-NLR	CNL	MAEMIGHFLWDDQIIDGESRAFKLAHLLMKIIPIELEVMNICFTNLKDSTSAEVGHIIKQLLETSPNILWEYLIHLQEHMVTVTTPSTLGARNIHVMIEFLLIILSDMPKDFIHHDKLFDLLARVGALTREVTTLVRDFEEKLRNKESTDETNRATLKLLENIELLKEDLKHVYLKVPDSSQCCFPMSDGPIFVHLLHIHLNDLLDSNAYSIALIKEQIGLVKEDLEFIRSFFANIEQGLYKDIWARVLNVAYEAKDVIDSIIVRDNGLLHLIFSLPITIKKMNLIKEEVSDLHEKIPKNRGLIVVNSPKKLVKNNSSPAGKMIVGFEEETNWLMRKLTSGPADLDVISITGMPGSGKTTLAYKVYKDKSISSHFDLRAWSTVDQEHDEKKLLVKLYNQVIGSDLKFSEDIDVTDLLRRQLFGKRYFIVLDDVWDTTTWDELTRPFPEVKKVSRIILTTPEKKAALHGKHSTDPLNLRLLTPEESWELLEKRTFGNESCPDELLDVGKEIAENCKELPLVVDLISRVINGREKKKIVWLEVVNNLHSFILKNEVEVMKVIEISYDHFPDHLKPCLLHFASRPKDSAITIYELKDVWVAEGFVEKTEMKSMEEVVKIYVDDLISSSLVICFNDIGNDPTCKIHDLVHDFCLIKAREEKLFDLISSSAPSDMLPRQITIDDDEEHFGLNLVLFGSDKKRHSGKHLYSLTIHGDQLDDRLYDTFHLRQLRLLRVLYLDPSFIMVNDSLLNEICMLNHLRYLRIGTDVKSLPLSFSNLWNLEILSVRNEESTLILLPRIWNLVKLQVLYMRACSFVDMDADESILIAEDKKLENLRYLENLKLSYSKDTEHIFKRLPNLQVLAFDIKESCDYSTEQYWLLKLDFLTELEELNGEEWNMGEEDTFENLKFLELHQVTLARWDVGEESIPALEKLKLWRCHMLEEIPPSFGDIY	PG5068.pep	Solanum candolleanum accession PG5068	Wild potato relative	Solanum	candolleanum
St_PG5068_C00T050435.1	CHAIN	chain	1	1380	(CC)(NBARC)(LRR)	NLR	CC-NLR	CNL	MIGVQHLVFWQVSFSALRKDVVNVVDIMERLTNEENQIDLDDGLVEVLKFELALICANVLLSYSDLEQFEDVMTSLRERVKDVFQSILVEVDNKYNLPHILGSFMDNIDDCISSCPRSTSMTEEELDFLLLNLHHLSKYAWMMFPYNAQLVMLQNECGNMKDFHGMIVNGCIEKDIVKYVLPQFQFMAERVGLFLWEFHRKSVLSQLDHEDDQTDQDAQLSELDHEDDQTDEDSQLSKLAHLFLQIVPIELEVMHICFTNLKSSTSVEVGQFIKQLLESFPDILREYLIHLQERMVTVINPSISGARNIHIMMEFLLIILTDMPTDLIHPDTFFDLLARVGTLTREVSTLVWDLEDKSMNKESTNETTLVRGLEEKSMKKESTNETNRTTLDLLKDIELLKGDLRHVYLKSPDSSQICFPMSDGPLFMHLLLIHLKDLLDSNAYSIALIKEEVGLVKEHLEFIRSFFANNEEELYKDLWARVLNVAYEAKDIIDSLLVRDNGLLHLIFSLPITIKKIKLIKEDISNLPEKIPKNKGLIAVNSPKKPVESKSLTTGKIIVGFEEETNWIFGKLFGGPADLDVISITGMPGSGKTTLAYKVYSDESVSRHFDLCAWCTVDQEHDEKKLLGTIFNQVSDSDSKLSENIDVADELRKQLYGNRYLIVLDDLWDTATWDELTRPFPRVRKGSRIILTTREKEVAFHGNTAPLNLRLLRSEESWELLKKRAFGIKSCPDDLLDVGKEIAENCKGLPLVADLIAGVIAGLEKKKTVWLEVRNNLSSFILNSKMEVMKVIELSYDHLPHHLKPCFFYLASYPKDTAMEISLLKHCWLAEGLVEQTEMKSVEEVMKVYLDNLISSSLVIAFNEIGEYPTFQLHDLVHDFCLIKARKEKFFEWISLRTPSSSSDLMPRMLTIDNNTKFFALNNFVLFDLNNKSHSGKHLYSLRIVGEKLDSLLTDTCHLRHLRHLTVLHLDPTFVVVNDFLLNEICVLNHLRFLLIGIKVKSLPLSFSNLWNLEILSVHNEGSTLILLPRIWDLVKLRVLYVTACSFFDMDADGSILIAEDTKLENLRHLEKLVLSYSKDTEHIFERFPNLQDLRFDIKESCDYSTEQFWFPKLDCLTELEELRVAFKSSNINDSGLSSVMTNRLWDFHFPSNLKRLCLYDFPLTSDSLSTIVRLPNLEGLSLHRTIIQGGEWNIGKKDIFENLKCLTLSKVTLSKWEVGEESFPVLERLDLLECHELEEIPPSFGDIDSLKIIKLVKSPQLEDSAMKIKEYAEEIMASISQQSLITKGAVSNLQLTEALAYLMVGVAIGFVSRLLSPTKAKEIISNYLAWNPMYSNTRSQKYKTDLSLWQPTETATRPCSLKDTFGPRENGSEGNTLSS	PG5068.pep	Solanum candolleanum accession PG5068	Wild potato relative	Solanum	candolleanum
St_PG5068_C00T050644.1	CHAIN	chain	1	1240	(CC)(NBARC)(LRR)	NLR	CC-NLR	CNL	MERGKENEGQTKGEDNKSLVSSVVLHEDNVNLIDFIERLSNGCVLTSLDIDQIEDLTLELTFVSAFCHLYYSFFSEGCNDEMSCISNDIHDLVQSLLHLHGEDMLVNMNYHDLFENIKSYISYAEPSRVTTTEDRLVELLDAILMYLQYLPKLCSEFIFTSMTQYELLQNVFGNLRDFHRLKVNGCVEYETIEYVIPHLQLMAQRVVNFCFTLLYCQLDELDESDVSRVNSKLANLLVEVIPVELEVMHICCTNLKGSKSEEVGRFINQLVEVSPDILRESLIHLQEHMVNAVTPSASTCNIHVMIEFLLIILTDVPKDVIRHDKLFVLLARVREHTKEVFILVRNLEENMNATSGTGLNLLENIELLKEDLKNVFLKACADSSQLRFPMSDGPLFMTLLLTNLNDLVNSNASSVALIKEEIKQVKEDLETIRSFFGYAEQELHRDLWTRVLDVAYEAEHVINSILARYHGLLQLIFILPDTAEKIKLVKKEVQEKIPKSSSIIVANAPNKPVERNSLSTVGKIIVGFEEETEWIIRKLTSGPAEIDVISIVGMPGLGKTTLAYRVYNDKSIVDHFDVCAWCTVDQERNEKKLLQKIFNQVTGLEERFSEKDIDDDVADKLRKQLFGKRYLIVLDDMWDTATFDELTRPFPELKKGSRVILTSRKKEVALHGKCHSDPLFLRLLRSEESWELLEKRVFGEERCPDELKDVGEKIARNCDGLPLVLDLIGGAISRKEKKETLWLEVLNNLSSFIFNDEEEVMKVIQLSYDHLSDHVKPCLVYLASYPKDKDIRISELKNLWISQGLVQQIVMKSAEEVVDELISSSLVIPFDNSICKIHDLVHDFCYIKSRKEKLLHYIGGSEAPSSTSSSSDLMPRGIIIRFNKYLFHFNENFVVFDPEMKNPYVKHLLSLKVDEHCLPYNSHLKHLRLLKSLDLHGITLTDSLLNEIGMLVHLKYLFIQTKSKALPPSFLNLCNLETLMVDNSEGSYMILSPCFWSLAKLRDVCINICSFYDPYINEPTVLDEDSRLENLRTLYELYLHGSEDTENIFKRFPNLQNLSVCIEQLSDCSAEKICFPRLDVLNELEELRLSSSWDSFNEYTHGFPSSLKKMRLQGLALTSDSMSRIARLPNLQKLSLEDAIIEEGKEWNMEDVTFQNLKFLKLGRVEFSEWQVDAEKSFPVLEKLDINSCDKLMEIPDSFGDIASLKLINKTSLRYASMVDDLKNRDRASAYKGWPDHINL	PG5068.pep	Solanum candolleanum accession PG5068	Wild potato relative	Solanum	candolleanum
St_PG5068_C00T051111.1	CHAIN	chain	1	724	(CC)(NBARC)(LRR)	NLR	CC-NLR	CNL	MAYAAITSLMSTIQQSMELSGCNLQSSYEKLESLRAIMEKSCTITGDLEALTSLEAEIAEVAYSTEDMIESESRKVSLVKTSVTRRIDFWELCFSLKQAVEHIGSTMNKWKEMQNKYNNIKDLKVQNMSLGDVSRLAVETENVMVGHENEFEMMQDQIARGSNELEVVSIVGMGGIGKTTLANKVYSDPFIMSRFDIRAKITVSQEYCARNVLLGLLSSVSGKADALYEKQDDGQLADRLQKLLKGRRYLIVIDDIWTTDSWDDVKLCFPDCDRGSRILLTTRNMEVAEYASSGKPPCQMPLMNFDESWSLLFEKVFVKDNFPPEFEQLGKQIALECKGLPLTIVVIAGLLSKVGKTLNEWTSVAKNVSSMASVDLDIQCMRVLALSYHHLPRHLKSCFLYFAIFPEDKLIFVNELMELWTVEGFLKVEKTKTIEEVAETCLKDLIDRSLIFIHHFTFDGKIKSCGMHDVTRELCLREARNMNFVNVIKRKNDRNPCAQFINFSSKSRGRISIKDASTEEIVRCHNSEARSVFIFHRHLRPDLLCFKLVRVLDLASLTCLTFPSWILNLTHLRYLALSLYLQVWINPSSVDIPPSIASLHYLQTFILKLSNPEASQNDHFILPSEILTMPLLKHLCLDWNYLCYLEPTEKSLVLKNLQCLFGWNPRYCISSVFRLMPNLKKLYIRGVHQDYKCRSNDSVFQDLCYLDQLQELKFQIKKVYKKNR	PG5068.pep	Solanum candolleanum accession PG5068	Wild potato relative	Solanum	candolleanum
St_PG5068_C00T051267.1	CHAIN	chain	1	1176	(CC)(NBARC)(LRR)	NLR	CC-NLR	CNL	MLTKYVSIIQAFIHDAERRQVNDKAVEEWLKMLERVAEDAENVFDQFRYESLKAQVMNNRTKLMEKVSNFCSHTAFKYKMSRKIKSINEDLRDINQLANNLGLQSLMVPSRQMLPIRETDSIVVASDVVGRDKDVAEIKEKILNMRKEAVLCTIPIVGMGGLGKTTLAKRIFNDQHIKQQFEKRVWLCLPEMVETKSFLELILESLTKRKVEVQSRDIIVKTLQDALGEKKYLLVLDDLWRVDSTSWHEFMDTLRGINTSRGNCILVTTRIKQVASTVAVDLHMLGKLTDYHCWSIFKQRVFVDREVPEELLSMENKIVEMCQGLPLAASVLGGLLFNKDKHDWKAILDGNPLVAGEDDLQENSIKKILKLSYDYLPSPHLKKCFGYFAMFPKDFEFEKDQLIQLWMAEGFLCPCQETTVMEDVGSKFFQLLLQYSLLQDVKLDELNNITHCKMHDLVHDLAGDILKSKLFDQKSVGWRYFGWDSPTDQIDKINEPGRLSTLFWKRNISKDMLLSFQFLRVLNLSRSGIEELSASIGKLIYLRYLDVSDTKIKALPNSICKLYNLQTLRVNDCYFLRELPEEMGNMISLRHIYCYHRYGSDMQTPLNMGQLTSLQTLRFFYVGSEKGRRIEELGRLKNLRGELTIKCLQLVGNKEEAQTAYLQKKPNIYKLVYLWSHDESEGCEINDEHVLDGLQPHPNLKTLEVWNYLGTKFPSWFSEELIPNLVKLILSGCERCKEIPSLGQLKFLRHLELIGFLELECIGPTFYGIEINDNGSSSNNGKIQVFPSLKELVMEDMHSLIEWKGDEVGVRMFPRLEKLKITECPLLKSTPTQFEILRELRIERVDSETPLLNLCSNLTSLVDLFVDDVKELTCLPDEMLRNNVSLQFLSVSNCREFRELPQSLYNLHSLKRLEIGSCTNFGSFPVPSGENYLTSLQQFSLRECNGLTSLPAGLLEHCRSLGLLVCTHRGIHWVTAFTGLQHLVIGPFSEMVDFEAFQLIFNGIQQLSSLRALEVYGHGHWDSLPYQLMQLSALTQIRIYDFGIEALPHIFGNLTSLVKLDLVRCNRLQHVDFSDAMPKFQYLEIRDCPLLEALSDGLGNLVSLQQLVLQKCKKLEHLPSRDAMQRLTNLRYLKIEGCPKLEESCTYRSRPNSQWSNISHIPKVEVDGRETQNLRF	PG5068.pep	Solanum candolleanum accession PG5068	Wild potato relative	Solanum	candolleanum
St_PG5068_C00T051268.1	CHAIN	chain	1	1290	(CC)(NBARC)(LRR)	NLR	CC-NLR	CNL	MADLVIGATVKVVLDKLLSLSIEEAKTLRNCKKNLRMLTKYVSMIQALIHDAERRQVDDQAVEQWLKMLERVAEDAENVFDEFRYEYLKAQVMNIRTKLMEKVSNFFSHTAFKYKMSRKINNINEELKAINQLANDLGLKPLMAPSQKILPIRETDSLVVASDVVGRDKDVAEIKEKILNMRKDAVLCTIPIVGMGGLGKTTVAKRIFNDEHIKQQFEKRVWLCLPEMSETKSFLEQILESLTERKIEVQRRDLIVKKLQDELEGKKYLLVLDDMWCVDSISWHEFMDTLKGINTSRGNCILMTTRMKQVASIVAENLHMLRRLARDHCWSIFKQRAFVDGEVPQEILSMENKIVEMCQGLPLAASVLGGLLCNKEKHEWRAVLDGNPLVAGEDDNGENSIKKILKLSYDYLPSPHLKKCFAYFAIFPKDFEFEKDQLIQLWMAEGFLGPSQETTLMEDVGNKAFQLLLQNSLLQDVKLDDLNNITHCKMHDLVHDLAGDILKSKLFDQKSIGGENLSQVRYFGWDSPSYQIDKINESGRLCTLFWKRIISEELLLSFRFLRVLNLSRSGIKVLSAKIGKLIYLRYLDLSGTEIKALPNSICKLYNLQTFRINSCYSLRKLPEEMANMISLRHIYCDYHYQRYLYFAGWRSRSIGNYQFQMPLNMGQLTSLQTLQFFFVGLEKGRRIEELGHLKNLRGELTIEYLQLVVNKEEARTAYLQEKPNIYKLSYLWTHDESEDCEINDEHVLDGLQPHPNLKTLAVVDYFGTKFPSWFSEGLLPNLVKLELSGCKRCKEIPSLGQLKFLWHLELTGFLELECLGSTFYGVDVNDNGSSSNNVNIQVFPSLKELVLQNMNSLIEWKGDEVGVRIFSALEKLRITKCPLLKGTPRQLEILRELSIEGVDSEMPLLNLCSNLTSLVKLTVNDVKELTCLPDEMLRNNLSLQQLLVTHCRKFRELPQSLYDLHSLESLQIFFCPNFSSLPVPRVENRLTSLQSLDLSQCIGLTSLPSGMLEHCRSLQTLKVSCCRNLVSLPLHVWEMPSISYLGLSDCPKLISVPTGALHNLTGLKVLEIGPFSETVDFEAFQLIFNGIQQLSSLRTLEVYGWTRWDSLPYQLMQLSALTKICIYDFGIEALPHRLDNLTSLVTLHLMRCKRLQHVDFSDVMPKLRYLEIHYCLLLEGLSDGLGNLVSLKELRLRNCEKLQHLPSRYAMLRLTKLWKLLINGCPQLEESCINRSSPNSQWSNISHIPKIEVGGRIIQNLRKSLFLFHFLISKIFKYYFPRVPEKKLCM	PG5068.pep	Solanum candolleanum accession PG5068	Wild potato relative	Solanum	candolleanum
St_PG5068_C00T051893.1	CHAIN	chain	1	910	(CC)(NBARC)(LRR)	NLR	CC-NLR	CNL	MAFAAVTVCLETLDQIFSPNPYLNLDKDEHCKFLSEKLSVFQRFLVDSTNKCNDLEMVEDLERRIRDVSYRAQDYVEELVLFSWKGLDLLECYDRVYSNKECLSQIVDEINLIELEVMKMYEQMSCYKKSNESECYLLDNSAEKSPVVQDIVVGLDDDVLEIKTRLCSFSSKLEVVSLVGMGGIGKSTLARMVYDDPLIKYHFSICAWVTVKDRQVKGLLIGLLDDIVEFTDEIHEKHSEQLAEMLYKRLRFNRYLIVLDDVWTTENWDRIKRCFSDDKNGSRILLTTRLMNVALHAKSNSPPYCLRFLDSEESWELLCHKVFGSKHDHLELEDIGKKIAEQCQGLPLTILVIAGQLSKIERTRICWNTFAKTVGSIVTNEHEKCLDILALSYRNLPHHLKACFIYMCGFLEQTKIRVQLLVRLWIAEGFLTNRKVKNLEKYAEECLEDLVNRSLIIVKERKSNGRIKSCAIHDLLQDLGLREAQKENFCCFPELFYTDDALHCGRRLNYLGADFIEVPWKPWLPLSRTLLLSNHSRALKGFTPQLYGPLLYKLLRVLHILHITFDCFPPQVLQLVHLRYLALAVYEPECPELISRLWNLQTFILNTSQSLNLPKTVWEMEHLRHVCLGKGCFLPNPAAGFNGISKVLTNLQTISFMDIASCTREVVVNVPNLKKLAIHGRGECSSSQPSSSYYLSNLRYLKQLEKLKLCDHKLSSMDFIPSSLKKLVLQRCSLSRGFTTTLSILPNLEILKLMCVEFEQRTWSLTEEVFSNLKYLKLDSLELVVWDASSVNFPNLEHLVLEHCYSIENMPCEIETIYTLQCIEVRSCCVIVEMFAQRVQEEQKNMGNDNLNVSIQEMGNLNLSFEQCVLEWSRVQQTKKRARRKWYLVSQNAGSSPSFGSWTQVDVYRG	PG5068.pep	Solanum candolleanum accession PG5068	Wild potato relative	Solanum	candolleanum
St_PG5068_C00T053371.1	CHAIN	chain	1	1071	(CC)(NBARC)(LRR)	NLR	CC-NLR	CNL	MAEAVLSALMEVLFQKTASQIFQKNGLLGSTKKEMLKLQSTLSTIQAVLQDAEDRQMKEKALKNWLVKLKDIVYEADDLLDEYMTELLRHKVILDDRETRYCVFHAVNSLYLNGTLIFLGYSMKLKLKQVVEKLDLVANERAKFHFRDVVYEKGFSCERPQSDSYVIESKILGRNKDKKNIIKLLIGSDESVVSIIGIGGIGKTTVAKLVYNDAVVENSFDTRIWVCVSEGFNVKRLLKAIIESGTGSSCNLVEMNVIQRRVQELILGKKFLLVLDDVWDDDHEKYERLKNLVHNGLDGSKLLVTTRNEKVALLMGTTNPYRLEGLSDGDCWSLFQELAYKNRQKELLALEEVGKEIAKKCRGVPLAAKALGSLMCLKNQKSEWSFIRDCAMWDLMGHEDGAGILSALRLSYEYLPTHLKQCFAYCSIFPKGYRINKNTLIRLWMAEGFVPSSESIPPEEVGNGGVDCLTTEFGKEVIIPVATRHLSMFGNEVVPKNPGMLKSAQNLRSFLLLDGQRNITKLSKSFFLSFRSIRALDCSGTRIKKLSNSIGTLLHLRYLNLSHTLLRTLPKSICCLLNLEALILKHCNHLIELPAEIRKLVNLRHLDIYGCTSLTMLPGGIGQMRSLQTLPVYIVSDAAASDISELQRLDLPGELMIKNLENLSNEICAKNANLKGKRHIRFLKLIWAQVEEMETRENVERVVEGLQPNSDLRKLHLDGYIGANFPSWLMTTYLVNIVELSLLKCHRCVELPQLEKLPFLEVLTVDGMDSAMYFCGSSGGKDSATHFASLKQLTLRNMPCLLGWSVNEDHGILPRLKKFTCEACPSLNNLPYLPSLNSLELSDCSSELLAETAANVTSLTHLMISGFLELIHLPEGLLKNNISLLSVEIRDCPEIRSLSSELKVLPCIESLSISNCKNLSSVFDSCGLGTLKSLSIHGCHNISLEKGLQNLQFLQYASLSDCGNLTTLPMPMQHLTSLQTLHIWSCSEMYMLPEWLGDLSSLRELELWYCRKLSSLPESVKNLTKLQFLSVWGCPNLGSRCRKDVGEDWHKIKHVPFIKINGPYIQAMTGN	PG5068.pep	Solanum candolleanum accession PG5068	Wild potato relative	Solanum	candolleanum
St_PG5068_C00T053949.1	CHAIN	chain	1	695	(CC)(NBARC)(LRR)	NLR	CC-NLR	CNL	MNATSISGLNLLENIELLKEDLKNVFLKARADSSRLRFPMSNGPLFMTLLLSNLNDLVNSNGSSVALIKEEIKQVKEDLEIIRSFFGYVEQEFHRDLWTRVLDVAYEAEHVIMSILARDHGLLQLLFILPDTVEKIKLVKNLVQEKIPKSSDIIVANDHNNLVEINSSNTVGLGKTTLAFRVYNDKSIVDHFDVCAWCTVDQERNEKTLLQKIFNQVIGLKERFSENNIDDDVADKLRKKLCGQRYLIVLDDMWDIATLDELTRPFPEFQKESRVILTSRKKEVALHGKCQSDPLYLRLLRSEESWELLEKRVFGEECCPDELKDVGEKIARKCNGLPLVLDLIGGVISRKEKKEALWLEVLNNLSSFIFKDEEEVVKVIQLSYDHLSDHVKSCLVYLASYPKDEDIRISVLKDLWIDLGLVEQIEMKSAEEVMDELIYSSLVIPFDNSNCKIHDLVHDFCYIKSRKEKLLHFIGGSKALSSCSSSSSDLMPRGIIFRFNEYLCHFDEIFVVFDPKMKNPYVKHLLSLKVDEHCLSSNSHLKHLRLLKSLDLQVITLPDSLLNEIGMLVHLKYLIIQTKAKALPPSFSNLCSLEILVVNNLERSCMVLSPCFWSLVKLRDVRIKFCALFDLYINEPTVLDEDSGLENLTTLYELYLLGSEDTEDIFKRFPNLQILSVSIIRECSGEKFFSKVGCP	PG5068.pep	Solanum candolleanum accession PG5068	Wild potato relative	Solanum	candolleanum
St_PG5068_C00T053995.1	CHAIN	chain	1	1030	(CC)(NBARC)(LRR)	NLR	CC-NLR	CNL	MAEAFLQLLLDNLTSFIHGKLVLFFGFEKEFEKLSSMFSTIQAVLEDAQEKQLKDKTIENWLQKLNGAAYEVDDILDECKSEATRFEQSRLGFYHPGIITFRHKIGKRMKEIMEKVDAIAEERRKFHFLEKITERQASTRETGFVLTEPEVYGRDKEQDEIVKILINNVNVAEELPVFPIIGMGGLGKTTLAQMIFNDERVTEHFNPKIWVCVSDDFDEKRLIKTIVGNIERRSLDVEDLASFQKKLQELLTGKRYLLVLDDVWNDDQEKWAKLRAVLKVGARGASVLATTRLEKVGSIMGTLEPYRLSSLSQHDGLLLFMQRAFGQQREINSNLVAVGKEIVKKCGGVPLAAKTLGGILRFKREESEWEHVRDNEIWNLPQDESSILPALRLSYHHLPLNLRQCFAYCAVFPKDTKMEKDNLITLWMAHGFLSSKGNMELEDVGNEVWKELYMRSFFQEVVVDEFGKTYFKMHDLIHDLATSLISANTSSSNIRQVRVGEENNILSIGFSKTVPSYSPSLLKMFVSLRVLDMSYSRVYQLSSSIGNLIHLRLLNLSSTRIRSLPKRLCKLQNLQTLNLKSCRSLSCLPKQTSKLSSLRNLLLDYCPLTSMSPRIGSLTCLKTLDCFVIGKRKGYRLGELRNLNLGGSLSITHLERVKKDIAAKEANLSAKANLYSLCMSWDRSDRYESENDLDEKVLKSLKPHPNLKSLKVTGFRGLRLPDWMNGSVLKNVVSIDIDSCKNCLCLPPFGELPCLESLCLFSGSVDYIEDNVHGCGRFPSLRRLVIKGFPNLKGLLQKEGKDQFPILEEMEIHDCPMLVFPTLACVKKLEVWGNTDATSLSSISDLSTLTSLCISHNIEQTSLPEEMFKRLGYLESMSISSFKKLKELPTSLASLTALKRLDIRSCHSLESLPEQVLEGLTSLTELFIQDCEMLKTLSEGLQHLTTLTRLVVALCPEMVTLPFGIQNLHSLQSLVIWNCPRLQSLPAGIMETKNLQALRIVYCPELAKRCEKEIGEDWNKIAHIPNVYIS	PG5068.pep	Solanum candolleanum accession PG5068	Wild potato relative	Solanum	candolleanum
St_PG5068_C00T054054.1	CHAIN	chain	1	897	(CC)(NBARC)(LRR)	NLR	CC-NLR	CNL	MAYAALSSLLYTLEQLFKPNQSFVCRSYMQHVQSLYQNLSALQDLLDDTTKDIETLKVIEKRIRNVVYKAEYRVDLSLRRIILADREDKREKAYTSFYEELLKVKGQVYFLHKEVMQTNVKKHGSKSAESATTTYSPEKSTIEGNTIFGMEDDFNIILDRVIAQTDELTVIPIFGMGGIGKTTLARKIYDDSSICSRFDKHAWVTISEEYNQRQMLLEVASSITGSKQEMSDDELMEIVYRGLKGRRFLIVIDDIWSTEAWDQMQRIFPNDDNKSRILLTTRLKYVADYVNCPNFPPHSKSFLSLEDSWNLFTEKLFKKDHCPPLLEEIGKHIVQQCRGLPLSVVVVAGLLGKMDPTQDNWKKVEENLNSFFGTVSERCQSILSLSYNYLPQYLKACFLYVGGFPEDREINVSKLIRLWIAEQFVKARSNKRLEVVAEEYLQELIDRSLILTGKLSYNGRMRTCKIHDLLRQMCLSETHTENVVHVMNGNVLVSLLKVIDDQRRVIGLCKHKEKQVYPTMHSNCITSIARTFISKPFFYHTGFPERICSIVSEFKLLKVLDVLSLWYDFSSVIPELVHLRYVAARIEKAVSLDKLRNLQTIILQTNIVINRPRELEQPVDIWRMSELRHLDIRSPLYISNPLEAENDSIGEQPLFLNNLQNLYLYKAPFIAEIIRRTPNLKKLKLLDDSEHSEWPAILDSLILLEELETLLITLESIDLNIFSGDILPCKIKKMTLSSNIKKLILAGTYIPWEVVNLLANLPNLEVLKGYRAFDGTDWKLDEVVVFHKLKYLQIVGKGLERWEGCRNKQFVGLERWELADGSDNFPMLEQLLLRGLDELEEIPESIGDIMTLKFIQIKYCSSGVVNSAKRIQQEQDSLGNYELQLQITPKVSSFPVM	PG5068.pep	Solanum candolleanum accession PG5068	Wild potato relative	Solanum	candolleanum
St_PG5068_C00T054055.1	CHAIN	chain	1	902	(CC)(NBARC)(LRR)	NLR	CC-NLR	CNL	MAYAALSSLIYTLNQLLKPNQSLVCRCCTQEHLESLCQNLSALQDFLDNTTTKDIGTLKVIEKRIRNVVYKAEDRVDSSLRSIILADHEDKRQKACRSFYEELLKVEQQVYFLNKEVMLVEFNKHGIKSAESATNPSSLEKSTIEGNTIVGMEDDFNIILDRVTSQTDELTVIPIFGMGGIGKTTLARKVFGDSYIRSRFDKHAWVTISEEYNERQMLLEVVASITGSKQETSDDELMEIVYKGLKGRRFLIVIDDIWSTKAWDQMQRIFPNDDNKSRILLTTRLKYIADYVSCPDFPPHSKSFLSLDDSWNLFTEKIFKKDPCPSLLVKIGKHIVQQCQGLPLSVIVVAGLLGKIDPTHNNWKIVEKNLNSFFGTVSERCQSILSLSYNYLPQYLRGCFLYVGGFSEDMEIDVSKLIRLWIAEQFVKVRNNKRLEVVAEEYLQELIDRSLILVGKQRANGRMKTCKIHDLLRQLCIREGQTENGLNVITGDVPKAIYHSMQHSSRITRTFIPMPSFGLVFPKRIFSIVLELKLLKVLDVLSIECNFSCVIPHLIHLRYVAARIEKALSLAKLRNLQTIILQSLEETELKHPVDIWTMSEIRHVDIGLPLYISNPLDAENHSIGEHPLFLNNLHTLYLHYSPFVEEIITRSPNLKKLKISDRSEHPIFDSLSLLHDLETLQIATFDPMIFSGDIFPPNLKKLKLSYTRLPWEVVNLLANLPSLEVLKGNDAFKGTNWRLDEDVVFRKLKHLKIVAGDLQRWEAGSDNFPMLEQLILHQLRDLEEIPESIGDIMTLKFIQINCCGSGVDTSATKIQEEQQSLENYELQVQITPMFTQKGRTFFQQPDLARATTPVAWNSWDKKPLRNRETVKVPLVRRVIEVSRRASKLLKRTLMGFGKDRPM	PG5068.pep	Solanum candolleanum accession PG5068	Wild potato relative	Solanum	candolleanum
St_PG5068_C00T054055.2	CHAIN	chain	1	891	(CC)(NBARC)(LRR)	NLR	CC-NLR	CNL	MAYAALSSLIYTLNQLLKPNQSLVCRCCTQEHLESLCQNLSALQDFLDNTTTKDIGTLKVIEKRIRNVVYKAEDRVDSSLRSIILADHEDKRQKACRSFYEELLKVEQQVYFLNKEVMLVEFNKHGIKSAESATNPSSLEKSTIEGNTIVGMEDDFNIILDRVTSQTDELTVIPIFGMGGIGKTTLARKVFGDSYIRSRFDKHAWVTISEEYNERQMLLEVVASITGSKQETSDDELMEIVYKGLKGRRFLIVIDDIWSTKAWDQMQRIFPNDDNKSRILLTTRLKYIADYVSCPDFPPHSKSFLSLDDSWNLFTEKIFKKDPCPSLLVKIGKHIVQQCQGLPLSVIVVAGLLGKIDPTHNNWKIVEKNLNSFFGTVSERCQSILSLSYNYLPQYLRGCFLYVGGFSEDMEIDVSKLIRLWIAEQFVKVRNNKRLEVVAEEYLQELIDRSLILVGKQRANGRMKTCKIHDLLRQLCIREGQTENGLNVITGDVPKAIYHSMQHSSRITRTFIPMPSFGLVFPKRIFSIVLELKLLKVLDVLSIECNFSCVIPHLIHLRYVAARIEKALSLAKLRNLQTIILQSLEETELKHPVDIWTMSEIRHVDIGLPLYISNPLDAENHSIGEHPLFLNNLHTLYLHYSPFVEEIITRSPNLKKLKISDRSEHPIFDSLSLLHDLETLQIATFDPMIFSGDIFPPNLKKLKLSYTRLPWEVVNLLANLPSLEVLKGNDAFKGTNWRLDEDVVFRKLKHLKIVAGDLQRWEAGSDNFPMLEQLILHQLRDLEEIPESIGDIMTLKFIQINCCGSGVDTSATKIQEEQQSLENYELQVQITPMPDLARATTPVAWNSWDKKPLRNRETVKVPLVRRVIEVSRRASKLLKRTLMGFGKDRPM	PG5068.pep	Solanum candolleanum accession PG5068	Wild potato relative	Solanum	candolleanum
St_PG5068_C00T054056.1	CHAIN	chain	1	1112	(CC)(NBARC)(LRR)(LRR)	NLR	CC-NLR	CNL	MAYAALSSLMYTLEQLFKPNQSLVCRCCTQQHLESLNQNLSTLQDFLDDTTKDIETLKVVEKRIRNVVYKVEDRVDSSLRNILRADREDKRQKACTSFYEELLKVEQQVYFLNKEVMLVEFNNHGSKSAEFARTSPSPEKSTENSIVGMEDDFNTILDRLTAQIDELIVIPIFGMGGIGKTTLARKAYDDSSIRSRFDKHAWVTISEEYNAREMLLEVVSSITGSNQEMSNDELMEIVYKGLKGRRFLIVIDDIWSTEAWEQMQRIFPNDDNKSRILLTTRLKNVADYVSCPDFPPHSKSFLSRDDSWNLFTEKLFKKDLCPPLLVEIGKYIVQQCQGLPLSVIVVAGLLGKMDPTYDNWKKVEENLNSFFGTVSERCQSILSLSYSYLPQYLRACFLYVGGFPEDKEINVSKLIRLWIAEQFVRARSNIRLEVVAEEYLQELIDRSLILTGKQRANGRMRTCKIHDLLRQLCLSEARTENVVDVMNGNALVSLEAIDDQRRVIVLSKLEEKHVYRTSITRTFISMQSSVLDFPKEICSSVSQFKLLKLLDVLSVQEDFSRVIPELVHLRYVAARIMEGFSLAKLRNLRTIILQITHVKELEDPLDIWTMSEIRYLDIRLPLYISNPLEAEQPLFLNNLHTLFLYYSPFVAEIIRRTPNLKKLKISDRSAHPDWPPIMDSLSLLEGLETLHIATEQTITGRMIFSGCNLPPNLKQLKLSGTSIPWEDVNLLANLPNLEVLKGSHAFTGTVWKLNEDVVFSKLKYLRLYACGDLQRWEAGTDNFPMLEQLLLRDLDELEKIPESIGEIMTLKLIQIDDCSSFVETSATQIQEEQESVGNYELQVRIKRTKLERPLQVDTHYLTKLSLPHYPFVAEMMRRTSNLKELKILHKSKHPDWPDILNSLRLLEKLETLDLGAEQTINDQIMIFSGDIFPPSLKELKLTRTFIPWEAMNLLANLPNLEAFMGVDAFDGTDWTLNEDIVFPKLKYLRILFGCLARWEAGSNNFPMLEQLLLDGLYELEQIPESIGDIMTLELIKIDRCGSGVETSAKKIQQEQQSRGNYELQVQIIRYVKSSIFDINPILINMFVWSFLFLFSPAKKACKLGIMINIKER	PG5068.pep	Solanum candolleanum accession PG5068	Wild potato relative	Solanum	candolleanum
St_PG5068_C00T054068.1	CHAIN	chain	1	768	(CC)(NBARC)(LRR)	NLR	CC-NLR	CNL	MAYAALSSLMYILEQLFKPNQSFVCQSCTQQHVESLHQNLSALQDFLDDTTKDIETLKVVEKRIRNVVYKAEDRVDSSLRRIVLADRKDKRQKACTSFYKELLKVDEQVYFLNKEVMLIEFNSHGSKSAELARISSSLEKSTIEENTIVGMQDDFNTILDRVTSQIGELTIIPIFGMGGIGKTTLAKKVYDDSSIRSRFDKQAWVTISQEYNERQMLLELVSSITGSKQETSDDELMEIVYRSLKGRRFLIVIDDIWSTEAWDQMQRIFPNDDNKSRILLTTRLKYVADYANCPDFPPYSKSFLSRNDSWNLFTEKLFKKDPCPPLLVEIGKHIVQQCQGLPLSIVVVAGLLVKMDPTHDNWKEVEENLNSFFGTVSERCQSILSLSYNYLPQYLKACFLYVGGFPEDREINVSRLIRLWIAEQFHDYRLQHSSGIIRTFISMVVAFPKGMCSRLKLLKVLDVLSIEYDFSWVIPELVHLRYVAVRTDKTLSLAKLRNLQTIILRKKNIFKSRYILSKLILRLDIWTMSEIRHVDSEFPLYISNPHVGEQSLFLNNLQTLYFRHTPFVAEIIRRSPNLKKLKIVDDSKHPDWPAILDSFSLLQDLETLHIKTERNIDPMIISGDIFLPNLNKLTLTRTRIPWEVVNLLANLPNLEVLKGYRAFDGTDWKVDEDAVFHKLKYLQLYGPYDLERWELAAGSDNFPMLEQLLLHSFTQLEEIPESIGDIMTLKFIQIKHCSSGVENSAKKIQEEQESLGNYELQFITPKVC	PG5068.pep	Solanum candolleanum accession PG5068	Wild potato relative	Solanum	candolleanum
St_PG5068_C00T054069.1	CHAIN	chain	1	861	(CC)(NBARC)(LRR)	NLR	CC-NLR	CNL	MAYAALSSLMYTLEQLFKPNQYFVCPSFTQQHVQSLYQNLSALQLFLDNTTTKDIETLKVVEKRIRNVVYEAEEKVDSSLRYIIILLADLTEMREETCKFFEEELVKVEKDVDSLRKEVVQIESNEHGSKSAELATTPSSPEKRTIEENTIVGMEDDFNIILDRLTAQIDELTVIPIFGMGGIGKTTLARKAYNDSYIRSRFDKHAWVTISEKFNQRQMLLEVASAITGSNQERSDDQLMEIVYRGLKGRRFLIVIDDIWSTEAWDQMQRIFPNDDNKSRILLTTRLKYVADYVNCPDFPPHSKSFLSLEDSWNLFTEKIFKKDPCPPLLEETGKHIVQQCQGLPLSVVVVAGLLGKMDPTNDNWKKVEENLNSFFGTVSERCQSILSLSYNYLPQYLKACFLYVGGFPEDREINVSKLIRLWIAEQFVKARNNKRLEVVAEEYLEELIDRSLILTGKQRANGRIETCKIHDLFRQLCLSEVHTENIVYYMNGNVLVSLLEVIHDQRRVIDLRKHEEKQVYINDITSITRTFISMQSLDLDSPDVICSIVSQFKLLKVLDVLSVWYDFSGVIPELVHLRYVAARIEGGLSLAKSRNLQTIILVGFEQTELVHPLDIWRMTEIRHLDIEWPLYISNPLEAENNSVGEQPLFLNNLHTLTLQFSPFSAEIIRRTPNLKKLKMCEISDYPSIPDSLILLEELETLKIEVNSIDPSIFSGDVFPPNLKKLTLSNTKIPWEVMNLLSNLPNLEVLKGYYAFSGTDWTLNEDVVFRKLKHLLIRSKDLQRWEAAGSDNFPMLEKLILNWLFELEEIPESIGDIMTLKLIQIVDCSSAVENSAKRIRKEQQSFGNYELQVQITPMLGL	PG5068.pep	Solanum candolleanum accession PG5068	Wild potato relative	Solanum	candolleanum
St_PG5068_C00T054071.1	CHAIN	chain	1	806	(CC)(NBARC)(LRR)	NLR	CC-NLR	CNL	MAYAALSSLMFTLEQLLKPNHSLVCRCCTQQHVESLYQNLSALQVFLDDTTTKDIETLKVIEKRIRNVVYKAEDKVDSSLKRIILTDREDKRQKASRSFYEELLKVEQQVYFLNKEVMLIEFNNHGSKSAELARISSSLEKSTIEENSIVGMEDDFNTIRDRLTSQTDELTVIPIFGMGGIGKTTLARKVYYDSSIRSRFDKQAWVTISQEYNERHMLLELVSSITGSKQERSDDELMEIVYRGLKGRRFLIVIDDIWSTKAWDQMQRTFPNDDNRSRILLTTRLKYVADYVSCPDIPPHSKSFLNRNDSWNLFTKKLFKNDLCPPLLEKTGKHIVKQCRGLPLSIVVVAGILGKMDPTHDNWKKVEENLNSFFGTVSERCQSILSLSYNYLPQYLRACFLYIGGFPEDKEIDVSKLIRLWIAEQFVKARKDKRLEVVAEEYLQELIDRSLIFVGKQRANGRMRSCKIHDLLRQLCLSEAHTENVVHVMNGNVLEAIDYQRRMILLSEVEEKHGYRMQHSSGIIRTFISMQVVFPIRMCFIVSQFKLLKVLDVLPVRYDFSCVIPQLVHLRYVSARINEAVSLAKLRNLQTLILRRHLSVRPTTLEQPVDIWRMSEIRHLDIRSPQYISNPVEAEQALCLLNNLQTLYLHNPRFVAEIIRRTPNLKKLMILGRSEHPDWAVILDSLSILQDLETLHIETEENIDPMIISGDISLPNLKKLRLTDTCIPWEVVKLLANLPNLEVLKGYRAFSGTDWKVDEDVVFHKLKYLLLCGRRDLESSAVKISAKKIQQEQESLGNYELQLQFI	PG5068.pep	Solanum candolleanum accession PG5068	Wild potato relative	Solanum	candolleanum
St_PG5068_C00T054072.1	CHAIN	chain	1	834	(CC)(NBARC)(LRR)	NLR	CC-NLR	CNL	MYTLNQLLKPNQSLVCQSCIQQHLQSLYQNLSALQDFLDNTTTKDIETLKVVEKRIRNVVYKAEDRIDSSLRSIILADHKVNRQKACKSFYEELLKVEQQVYFLNKEVMLIEFNNHGSKSAELARISSSLEKSTIEENSFVGMEDDFNIILDRVTVQTDELTVIPIFGMGGIGKTTLARKVYDNSYIRSRFDKQAWVTISEEYNERQMLLELVSSITGSKQETSDDELMEIVYRGLKGRRFLIVIDDIWSTKAWDQMQRTFPNDDNRSRILLTTRLKYVADYVSCPDFPPHRKSFLSQNDSWNLFTEKLFKNDPCPPLLVEIGKHIVRQCQGLPLSIVVVAGLLVKMDLTHDNWKEVEENLKSFFGTVTERCQSILSLSYNYLPQYLRDCFLYIGFFPEDREIDVSKLIRLWIAEQFVKARSNKRLEVVAEEYAQELIDRSLILTGTHSLTGRMKTCKIHDLLRQLCISEAHTKSVVHVMNGNDQHRMILLSEVEEKHDYGMQHSSGIIRTFISMQVHFPTRMCSIVSQFKLLKVLDVLPILYDFSCVIPELVHLRYVAVRIEEALSLAKMRNLQTIIIRRHVYLGPTTLKQPLDIWRMSEIRHLDIDIPLYISNPDEAEQPLCLLNNLQTLYLRNSPFVAEIIRRTPNLKKLKILNRSKHPDFLDSLSMLQDLETLHIETQENIDPMIISGDIFLPNLKKLTLTRTRIPWEVVNLLANLPNLEVLKGNFAFAGTDWKVDEDVVFHKLKYLQLYGNYDLKRWEAAGSDNFPMLEQLILHWVIQLEEIPESIGDIMTLKFIKIKRCCSSVVNSAKRIQQEQESLGNYELLVLIYS	PG5068.pep	Solanum candolleanum accession PG5068	Wild potato relative	Solanum	candolleanum
St_PG5068_C00T055127.1	CHAIN	chain	1	860	(CC)(NBARC)(LRR)	NLR	CC-NLR	CNL	MADVAVKFLVENLMQLLIDNADLILGIKGEVENLLRDLNDFNAFLKQAAKSRRENEVLKEMVKKIRKVVNDAEDSIDKFVIEAKRHDDKNKFAQWFHITHVARAKGVADEIKSIRERVKEIRENEAYGLQAITLDDNFNRGHEERKAPVVEEDDVVGFDDEAKIVIDRLIGGSDYVEVVPVVGMPGLGKTTLAYKIYKDPKVEYEFFTRVWVYVSQTFKRREIFLNIISKFTRNTKQYHDTPEDDLANEVKELLGKGGKYLIVLDDVWTMEAWDRIKIAFPNNGKRNRVLMTTRESNVAKRCNDKLHDLKFLTEDESWELLEKKVFHKEKCPSELELPGKSIAEKCMGLPLAIVVIAGALIGKGKTTREWELVAASVREHLINRDPENCKKLVQMSYDRLPYDLKACFLYCGAFPGGSQIPAKKLIRLWIAEGFIQYQGPLALEDVAEDHLNDLVNRNLVMVMQRSCSGQIKICRVHDMLHEFCRHEAMTEEDLFQEIKQGQERSFPGKQELATYRRLCIHSGVPEFLSTKPSGEHVRSFLCVGSKKIDMPPNEIPSIPKAFPLLRVLDAESIKFNRFSREFFKLFHLRYIALSTDKIKTIPVDFGNLWNVQTLIVETQEATLDIKADIWNMTRLRHVCTNASATLPSTKRPKSSKGNLVNRCLQTLSTIAPECCTAEVFTRTPNLKKLGVRGKIDALLETSKDGSGSVLFSNIGKLACLEYLKLVNDTRLSSKPLHLPPAYIFPQKLKKLSLVDTWFEWKDMSILGLLPDLEVLKLKENAFKGQSWEQEDGGFPRLQVLWIERTDLTSWKASSGNFPRLKHLALISCDKLEELPAELADIASLALDRDFVNSDTGFTLQ	PG5068.pep	Solanum candolleanum accession PG5068	Wild potato relative	Solanum	candolleanum
St_PG5068_C00T055568.1	CHAIN	chain	1	887	(CC)(NBARC)(LRR)	NLR	CC-NLR	CNL	MEAYTAVISLLRTLDQPYISELFHGHTANALDSLRATAEYFHDVLEKASNKNGVDIEKIKSLEEEIRIVVSEAEDVVEMKISEIIKGDNWTFGILQHHDMLPVVEKMDTTKKQVMEILSHDAYQILELTADSLIGASSMSDPMLSDHLKDDIVQGLDGDLEIIDKRLRGPTSDLDIVTISGMGGIGKTTLAKKAYDHLPIRYHFDIFVWVTISQEFQYRNVLLEALHCISKQKVIVKAKDYVEMEDNELADLVQKNLKGPRYLVVVDDIWSRDVWDSISQIFPKRNNGSRVLLTARETEVAMYANTSSPHKMNLLDLDNSWNLLRDKVFGLEHDHPPELEEIGKTIAVKCHGLPLIISVIAGHLSKTVPKTLESWKYVSQTLSEIIASHPNKILGVFGLSYHHLPNRLKPCFLSMGDFPEDFQVDTWRLIQLWIAEGFIRTSSGSRESLEEVAKNYLEDLINRNLIMARKKRFNGEVKACGIHDLLREFCLKEAEMTKFMHVVRTPFSPAQKTNFRRFSIQKSIEDAYKLLPPVARSMYCFSYLDLPFEPRIRFLPILPIYRHDPIIHGFFSCFNHLRVLAIFPAWFGSFPLVITKLLHLRYLQVRCFGNIPESISELLNLQTLICDGHSLEITLPRKVWMLKNLRYIRLGGATYLPSPRIDNNLVTGMPNLEEFYSICYSSCTNEVISSIPNLKRLIIRVPSSTLHNIPYRLLDMSSLTKLETFKFYWKGYLEDPIKIFVFPESLRRLSLTTCSNFIWEEISSTFIMLRNLEELKFKRCRAKDDVWRLTDKDIFRSLKLLLLSGLNLKGWEASSDNFPNLKRLVLKKCKDLQEIPTDFGEICTLESIELHDCTTTAEDSVRNIEQEQEDMGNNIVKVYIHNSHSKL	PG5068.pep	Solanum candolleanum accession PG5068	Wild potato relative	Solanum	candolleanum
St_PG5068_C00T055570.1	CHAIN	chain	1	876	(CC)(NBARC)(LRR)	NLR	CC-NLR	CNL	MAAYTVVISLLQTLDQPYISELFHGHSAEILDSLRATAEYFQDVLENTSNEKIKSFEEDIRVVVNEAEDVVEMKISEIIKEESWTFGILQHHDMLPVVEKMDTTKKQVMEILSHDADQILELTADSLIGASSMSDPMLSDQLKDDIVQGLDGDLEIIDKRLRGPTSYLDVVTISGMGGIGKTTLAKKAYDHLPIRYHFDIFVWVTISQEFRYRNVLLEALHCISKKNPKDYDEMNDSELADLMQKSLKGPRYLVVVDDIWSRDVWDSISQIFPNRNNGSRVLLTTRETDVAIYANTSSPHKMNLLDLDNSWKLLRDKVFGLEHDHPPELEEIGKKIAEKCQGLPLIISVIAGHLSKTVLKTLESWKYVAKTLSKIIASHPNKCLGVLGLSYHHLPNRLKPCFLSMGDFPEDFQVDTWRLIQLWIAEGFIRTSSGSRKSLEEVAKKYLEDLISRNMIMARKKRYNGEVKACGIHDLLREFCLIEAEMTKFMHVVRTPLSPAQKPNFRRFSIQDIIWAPYKLLPRVARSIYCFSFLGLPFEPHIKLLPILPIYRHDPIIHGFFSSFNHLRVLAIFPDWFGTFPLVITKLFHLRYLQVRCFGNIPESISELLNLQTLICDVISSDIHITLPRKIWMMKNLRYIHLTEASYLPSPRIDKNLVTGMPNLENFFGLCYSSCTNEVFSSIPNLKRLTIHATFWLDNVRYHLLDMSSLRKLEAFKFSWRYVFISIKKFVFPTSLRKLTLALCCDFIWEEISSTFIMLPNLEELKLKRCRAKDDIWRLTDKDIFKSLKLLLLSYPNLKRWEASSDSFPNLKRLILKNCEFLQEIPTDFGEIGTLESIELHDCSTISEDSARNIEQEQEEMGNNILKVYIHNSYTD	PG5068.pep	Solanum candolleanum accession PG5068	Wild potato relative	Solanum	candolleanum
St_PG5068_C00T055571.1	CHAIN	chain	1	866	(CC)(NBARC)(LRR)	NLR	CC-NLR	CNL	MADTVVNFLVENLLQLITENVKLIGGAKGELKNVLKIAKQLKAFLDDAAKLGNTNSEQWKVLVMEIHKTVHRAEDAIDKFLVEAKLHQDKNTIRRVVDWPCHLFKVCNLAAELKGINDHVEEIRRSNQALQAIPVIEHHKKEEVTQGPSLENDAVVGFDDEANKVIKRLVEGPMDSVDIIPVVGMPGLGKTTLARKICNDSKLTYEFYSFVWVYVGKECKAKDIYLRILKFFKKNIEDHLNDDVDTLAKAIGGYIKKGGRCLIVLDDVWEDEVIDHVMKVFAENKKGHRIMMTTRDLRLAKFANPEPHALKFLETEESFELLVMRVFGKGRCPNELVVIGKKIAEKCGGVPLVVVVIAGALRGRSDKKEWETVGKNVVKHFGVHTEDSCLKFVKMSYDHLAGEVQMCFLYCGVFPRGFDIPCWKLIRLWIAEGLIKPQSESTLEERAEFCLTDLVNRNLVIIMQKRSDGQIKTCRLHDMLYQFCKMEASNRCLFQEPDQSTLDPDTCRRLCIQPSNLSVFLSTTPFAEHVRSFYCFSPKQKPIDLSANEIKLIHKAFPLLRVLDVESLKFIFSKDFNQLFHLRYIAISGDFKALPPTFGKFWNLQTLILNTSTLEPTLEVNPEIWNLLQLRHLHTNIPAKLPSPTTTTGKPSCLQTLSMVAPESCEKDVLAKACNVKKLSIRGQMAAFLGASKGGINNLEELQCLEHLKLLNDVLVINKTLHLPLAFSQLVRTVKKLTLTNTRFAWSEADKLGTLESLEVLKFKENAFTGGFWKPKSGFSALQVLWIERSELESWEASVINFPVLRQLVLISCDELDAVPLELADIPSLQEMRLENTSKAVKSAKMILKGENLDIELAGSQGSSYK	PG5068.pep	Solanum candolleanum accession PG5068	Wild potato relative	Solanum	candolleanum
St_PG5068_C00T055572.1	CHAIN	chain	1	906	(CC)(NBARC)(LRR)	NLR	CC-NLR	CNL	MADTVVNFLVENLLQLLSENVALIKGADDEFNNLLEEVQRLKAFLDDASKYHSDSKQWDQLVKDIQKTVHKAEDIIDKFLVQLKLHREKGKVGRFLDKVNHIGIVKDLATEIKGIHDKVKKLRENNQQAFQPRPVLELPKKGVQEQGPSLENDEVVGFDEEASKVIKRLVEGPAESLDIIPVVGMPGLGKTTLARKIYNDPKLSYEFFSIPWVYVGQEYKIKDIYLRILKCFKKSIEDHLNDDVDTLAKVISDFINKGGRCLIVLDDVWVAEVIDDVKKVFAENKKGHRIMMTTRDRYLATYANTEPHDLKFLNGKESFELLEKRVFGKGSCPDELVELGKKFAGNCGGVPLAVVVIAGALRGRPNTNDWLRVQKNVAEHLYKNTQAGCLKFVEMSYNRLPQEVQTCFLYCGVFPRGFDIPSWKLIRLWIAEGLIKPQQTYTPEEISEFYLNDLVNRNLVILMRKKSDGQIKICRLHDMLHEFCRAEASNKWLFQQMHLTSDQAIPSIQDKDTCRRLCIHPSILNQFLLDKPIAEHVRSFYCFSSEQKQIDLPPNDIKHIHKAFTLIRVLDVEPVKFLFSKDFNQLYHLRYVAISGEFKSLPPSFGKFWNLQTLVINTSTSESILEVKADIWNLLQLRHFHTNIPAKLPAPATTTGKTSCLQTLSMVAPESCKKDVLAKACLLKKLSIRGQMASFLEPKGGINNLEELKCLEHLKLLNDVLHINKEIHLPPAFFRLVRTVKKLTLVSTRFSWSDANKLAQLEHLEVLKLKENAFIGDSWKPEIGGFSALQVLWIERSDLESWKASSLNFPILRHLVLISCDKLKAKARYRSSSSPYSLPKLIPRTHSEGEDRDIDLVGILQSFLVSGASRSRIRYLIAKSYCELTDQGEFVQSRRELAGSQGSSDK	PG5068.pep	Solanum candolleanum accession PG5068	Wild potato relative	Solanum	candolleanum
St_PG5068_C00T055574.1	CHAIN	chain	1	881	(CC)(NBARC)(LRR)	NLR	CC-NLR	CNL	MEAYTAVISLLRTLDQPYISKLFHGRTANALDSLRATAEYFHDVLEKASNKSGVDIEKIKSLEEEIRIVVSEAEDVVEMKISEIIKGDRWTFRILPHHDMLPVVEKMDMTKKQVMEILSHDADQILELTGASSMSDPMLSDQLKDDIVQGLDGDLEIIDKRLRGPTSYLDIVTISGMGGIGKTTLAKKAYDHFLIRYHFDIFVWVTISQEFRYRNVLLEALHCISKQRVIVNTKDYDKMNDSELADLVQKSLKGPRYLVVVDDIWSRDVWDSISQIFPNRNNGSRVLLTTRETDVAMYANTSSPHKMNLLDLDNSWKLLRDKVFGLEHDHPPELEEIGKKIAEKCQGLPLIISVIAGHLSKTVPKTLESWKYVAKTLSEIIASHPNKCLGVLGLSYHHLPNRLKPCFLSLGDFPEDFQVDTRRLIQLWIAEGFIRTSSGSRESLEEVAEHYLEDLISRNLIMARKKRFNGEVKVCGIHDLLREFCLIEAEMTKFMHVLRTPLSPAQKPNFRRFSIQKRIEDAYKLLPPVARSIYCFSYLGLPFEPRIRLLPILPIYRHDPIIHGFFSCFNHLRVLAIFPSSFNTFPLVITKLFHLRYLQVPSLGNIPESISKLLNLQTLICDGDSLEITLPRKIWMLKNLRYIRLGGATYLPSPRIDNNLVTGMPNLEEFYGISYASCKNEVISSTPNLKRLTICYHWSARKNFPDCPFDMSSLTKLETFKLYWVGYLEEPIKRFVFPKSLRRVSLTWCYTFIWEEISSTFIMLPHLEELKLKDCRAKDDVWRLTDKDIFRSLKLLLLSELNLKGWEASSDNFPNLKRLVLKKCKDLQEIPTDFGEICTLESIELHDCSTTSEESARNIEQEQEDMGNNILKVYIHNSDSN	PG5068.pep	Solanum candolleanum accession PG5068	Wild potato relative	Solanum	candolleanum
St_PG5068_C00T055575.1	CHAIN	chain	1	877	(CC)(NBARC)(LRR)	NLR	CC-NLR	CNL	MAAYTAVISLLQTLDQPNISELFHDHSTEMLDSLRATAEYFQDVLENTSNEKIKSFEEDIRVVVSEAEDVVEMKISEIIKEESWTFGILQHHDMLPVVEKMDTTKIQVMEILSHDADQILELTADSLIDTSSMSDPMLSDHLKDDIVQGLDGDLEMIDKRLRGPMSYLDIVTISGMGGIGKTTLAKKAYDHLSIRYHFDIFVWVTISQEFQYRNVLLEALHCISKKNPKDYDEMNDNELADLVQKSLKGPRYLVVVDDIWSRDVWDSISQIFPNRNNGSRVLLTTRETDVAMYANTSSPHKMNLLDLDNSWKLLRDKVFGLEHDHPPELEEIGKKIAEKCQGLPLIISVIAGHLSKTVPKTLESWKYVAKTLSEIIASHPNKCLGVLGLSYHHLPNRLKPCFLSMGGFPEDFQVDTGRLIQLWIAEGFMRTSSGSRESLEEVAKNYLVDLISRNLIMARKKRFNGEVKACGIHDLLREFCLIEAEMTKFMHVVRTPFSPAQKPNFRRFSIQKYIEDAYNLLPPVARSIYCFSKLGLPYESRIKLLPILPIYRPDPIIHGIFSCFNHLRVLYIFPSWFGSFPLVITKLFHLRYLQVRCFGNIPESISELLNLQTLICDAYPFDITLPRKIWMMKNLRYIRLRVASYLPSPRIDKNLVTGMPNLEEFFGLCYSSCTNEVFSSIPNLKRLTVHAHLRVANNIPYLLLDMSSLTKLETFKFYWKDYLEDPIKIFVFPKSLRRLSLTRCYKFIWEEISSTFIKLPHLEELKLKYCRAEDDIWRLTDKDIFKSLKLLLLSELNLKHWEASSVNFPYLKRLVLKNCKDLQEIPTDFGEIGTLESIELHDCSTISEESARNIEQEQEVMGNNILKVYIHNSHSKL	PG5068.pep	Solanum candolleanum accession PG5068	Wild potato relative	Solanum	candolleanum
St_PG5068_C00T055576.1	CHAIN	chain	1	882	(CC)(NBARC)(LRR)	NLR	CC-NLR	CNL	MAVVNFLVENLFQLLTENVKLIGSAKGGLDNLLKVAQQLKAFLDDAAKYGYTNSEQWKVLVIEIHKTVHRAEDAIDKSLASDYVEPPLVQAKLHQDKNTMERIFHWPSLLIKVRNLAAEIKGINDQVKELRSSNQALQATPVLELPKKGEVTQGPSLENDAVVGFDKEANTVIQRLVEGPMDSVDIIPVVGMLGLGKTTLARKIYNDSKLTYEFYSIVWVYVGKECKAKDIYLRILKFFKKNIEDYLNDDVDTLAKAIGGYIKKGGRCLIVLDDVWEDEVIDHVMKVFAENKKGHRIMMTTRDSRVAKFANPEPHELKFLKKEETFELLVMRVFGKGSCPNDLVRTGKKIAEKCGGVPLVVVVIAGALRGRSDKKEWERVDKNVVQHYGEHTEDSCLQFVKMSYDHLPREVQMCFLFCGVFPRGFDIPCWKLIRLWIAEGLIKPQPESTLEVEEIAEFYLTDLLNRNLVIIMQKRSDGQIKTCRLHDMLYQFCKKEASNKWLFQEPDQSKLDPDTCRRLCIQPSNLSDFLSTTPFAEHVRSFYCFCSKQKPIDLSPNDIKLIHKAFPLMRVLDVESLKFIFSKEFNQLYHLRYIAISGDFKALPLTFGKFWNLQTLILNTSTLEPTLEVKAEIWNLLQLRHLHTNIPAKLPSPTTTTGKPSCLQTLSMVAPDSCEKDVLAKACNVKKLSIRGQMAAFLGAYKGGINNLEELQCLEHLKLLNDVLVINKTLHLPPAFSNLVSTVKKLTLTNTRFAWSEADKLGTLESLEVLKFKENAFTGHLWKPKSGFSALQVLWIERSELESWEASVINFPVLRQLVLISCDKLDDVPLELADIPSLQEMRLDNTSKAVKSAKSVRDSKTSKSMKLKLSIFPPENESKVAQ	PG5068.pep	Solanum candolleanum accession PG5068	Wild potato relative	Solanum	candolleanum
St_PG5068_C00T055578.1	CHAIN	chain	1	848	(CC)(NBARC)(LRR)	NLR	CC-NLR	CNL	MADAVVDFLVENLLQLLTENVKLIGSAKGELDNLLKVAQQLKAFLDDAAKLGYTNSEQWKVLVIEIHKTVHRAEDAIDKFLVQAKLHQERNTMGRIFDWPRNLIKVRNLAAEIKGINDQVKELRSSNQALQATPVIELPKRGEVTQGPSLENDAVVGFDDEANKVIKRLVEGPMDSVDIIPVVGMPGLGKTTLARKIYNDSKLTYEFYSIVWVYVGQECKAKDIYLRILKFFKKNIEDHLNDDVDTLAKAIGGYIKKGGRCLIVLDDVWEDEVIDHARKVFAENKKGHRIMMTTRDLRVAKFANREPHELKFLEKEESFELLVMRVFGKGSCPNELVVIGKKIAKKCGGVPLVVVVIAGALRGRLDKKDWERVDRNVVQHLGEHTEDSCLKFVKMSYDHLPREVQMCFLYCGVFPRGFDIPCWKLIRLWIAEGLIKPQPESTLEEIAEFYLTDLLNRNLVIIMQKRSDGQIKTCRLHDMLYQFCKKEASNKWLFQEPDQSKLDPDTCRRLCIQPSNLSDFLSTVPVAEHVRSFYCFSSKQKPIDLSANEIKLIHKAFPLMRVLDVESLKFIFSKDFNQLYHLRYIAISGDFKALPPTFGKFWNLQTLILNTSTLEPTLEVKAEIWNLLQLRHLHTNIPAKLPSPTTTTGKPSCLQTLSMVAPESCEKDVLAKACNVRKLSIRGQMAAFLGAYKGGINNLEELQCLEHLKLLNDVLFINKTLHLPLAFSKLVRTVKKLTLTNTRFSWSEADKLGKLESLEVLKFKENAFTGDFWKPKSGFSALQVLWIERSELESWEASVINFPVLRQLVLISCDKLDDVPLELADIPMKLEGENLDIELAGSQGSSDK	PG5068.pep	Solanum candolleanum accession PG5068	Wild potato relative	Solanum	candolleanum
St_PG5068_C00T055852.1	CHAIN	chain	1	1271	(CC)(NBARC)(LRR)	NLR	CC-NLR	CNL	MEVVGGAFLSSAFNVLFERLAPQGDLLNMFQKQKHHVRLFKKLKTTLRGLQIVLSDAENKQASNPSVRDWLNELRDAVDSAENLIEEVNYEALRLKVEGQHQNLAETLMKHWRICNLCLSDAFCLNIKEKLEDTVETLKDLQEQIGDLGLTEHFGSTKQETRTPSTSLVDDSDIFGRQSEIEGLIDRLLSEDASGKNLTVVPIVGMGGVGKTTLAKSIYHDERVKNHFGLKAWYCVSEPYDALRITKGLIQEIDSQDVHNNLNQLQVKLKEKLKGKKFLIVLDDVWNDNYNEWDDLRNLFVQGDVGSKIIVTTRKERVALMMGNEQISMDNLSIEASWSLFKRHAFENMDPMGHPELEEVGKQIAAKCKGLPLALKTLAGMLRSKSEVEEWKRILRSEIWELPHNDILPALMLSYNDLPTHLKRCFSYCAIFPKDYPFSKEQVVHLWIANGLVPQEDEIIEDSGSQYFLELRSRSLFERVPNPSEGNIEKFLMHDLVNDLAQIASSKFCIRLEESQGSHMLEKSRHLSYSMGYGDFEKLTPLYKLELLRTLLPIYIDLKHFYYYLSRRVLHNILPKLTSLRALSLSGYEIKELPNDLFIKLKPLRLLDLSETRIEKLPNSICVLYNLETLLLSSCGYLEELPLQMEKLINLRHLDITNTSRLKMPLHLIKLKSLQVLVGAKYLVGGRGGLRMEDLGEVHKLYGSLSVVQLQNVVDRREAMKAKMREKNHVGKLSLEWSESSSVDNSQTERDILNELRPHKNIKKVEITGYRGTKFPNWLADPLFLKLVELSLSHCKDCDSLPELGQLPSLKFLSIREMHGITEVTEEFYGSLSSKKPFNSLEKLEFEDMPEWKQWHILGIGEFPKLEKLLFRVCPKLMGKLPENLCSLKELTISRCPKLNLETPIQLSSLRRFKFIGSPKVGGLFDDAQLFTSQLEGMKKIEGLFISDCNSLTSLPFGILPSTLKTINISRCQKLKLAASVGEMFLGYLLLEECDSITELVSRACYLSVKSCHNLTSLLIPTAIERLTCSNLTKLKRLPQLPPSLKELTLWVCPEIEFFLEGALPFNLEFLEIDNCTKLVNGRKEWRLQRLPCLRQLVIRHDGSDEEILAGENWELPSSIQTLTISNLKTLSSQHLKSLTSLQYLRIHNLPQIQSLLEEGLNSTPSLQSLVISSCHQLQSVAPLPSSLSKLIIHDCPNLKSLPPLPSSLSELTISDCCNLKSLPLKGMLRSLSKLSISKCPSLKPLLKFDKGKYWPEIAHISTIVIDHKYL	PG5068.pep	Solanum candolleanum accession PG5068	Wild potato relative	Solanum	candolleanum
St_PG5068_C00T055858.1	CHAIN	chain	1	913	(CC)(NBARC)(LRR)	NLR	CC-NLR	CNL	MTLCGLQIVLSDAENKQASNPSVSEWLNELRVAVDSAENLIEEVNYEALRLKVEGQHQNLAETLLKHWRICNLCLSDDFCLNIKEKLEETIETLEVLEKQIGRLGLKEHFGSTKQVTRTPSTSLVDDSDIFGRQNDIEDLIDRLLSGDENGKNLTVIPIVGMGGLGKTTLVKVVYNDEKVKDYFGLKAWFCVSETYDAFRITKGLLQEIGSTDLKVDDNLNQLQVQLKENLKGKKFLIVLDDVWNDNYNEWDDLRNMFVQGDVGSKIIVTTRKESVALMMGNEQISMDNLSIEASWSLFKRHAFENMDPMGHPELEEVGKQIAAKCKGLPLALKTLAGMLRSKSEVEEWKRILRSEIWELPHNDILPALMLSFNDLPAHLKRCFSYCAIFPKDYPFRKEQVIHLWIANGLVPQEDEIIEDSANQYFLELRSRSLFERVPNPSEGNIEKFLMHDLVNDLAQIASSKLCIRLEESQGSHMLEKGQHLSYSMGFDGDFEKLTPLYKLEQLRTLLPTRISLDYFYPLSKRVQHNLLPRLRSLRALSLSHYQATELPNDLFIKLKLLRFLDLSETMIEKLPNSICVVYNLETLLLSSCGYLKELPLQMEKLINLRHLDISNTFRLKMPLHLSKLTSLQVLVGAKFLVGGRGGLRMEDLGEVHNLYGSLSVQNLQNVVDRTEAVKAKMREKNHVEKLSLRWSESSSVDNSQSEIDILDELRPHKNIKEVKITGYRGMKFPNWLADPLFLKLVDLSLSHCKDCDSLPALGQLPSLKFLSISGMDRITELTEEFYGSWSSKKPFNSLEKLAFGDMPEWKQWHALGIGEFPTLEKLSIANCPKLIGKLPENLCSLKELKISTCPELGLETPIQLSSLKRFEIIGSPKDSDNNIFLLSLTVNIMTAVGIGKSYDAMGWNQITT	PG5068.pep	Solanum candolleanum accession PG5068	Wild potato relative	Solanum	candolleanum
St_PG5068_C00T055869.2	CHAIN	chain	1	908	(CC)(NBARC)(LRR)	NLR	CC-NLR	CNL	MEIGLAVGGAFLSSALNVLFDRLAPEGDLLKMFRKRKNDVQLLNKLKSTLLGLQAVLSDAENKQASNQYVREWLNKLRVAVDSAENLIEQVNYEALKLKVEGKHQNLAETLLKNWRFCNLCLGDDSFIKINDKLEMSIETLQNLQKQISDLGLQERFGSTKPETRTTTCLVDESGIFGLHKEKKDMIDRLLSEDASGGNLTVVPIVGIGGLGKTTLAKVVYNDEKVKNHFGLRAWYCVSEPYDALRITKGLLQEIGSFDLKDDGNLNQLQVKLKESLKGKKFLVVLDDVWNDDYNEWDNLRNVFVQGDMGSKIIVTTRKESVAKTMCADHCAITVGTLSSEDSWALFKRHSLENSDHPELEEVGKEIAVKCKGLPLALKTVAGTLRGKSEVDEWRNILRSEIWDQRCLNGILPELRLSYNDLPPDLKRCFAFCAIYPKDYEFCKDQVIYLWIANGLVKKFCLGEEYFDELRSRSLLERKSERFLMHDLINDLAQTASSKLCIRLEESKGSYDMLKQSRHMSYSIGEVGDFEKLEPLSNLEQLRTLLPTNISYFCRLSKRVLHNILPRLTSLRALSLSGYELNELPNDLFIKLNLLRFLDLTRTDIRELPDSICALYNLETLLLSYCQNLGELPLQMEKLINLHHLDITNTYSLNMLPHLSKLKSLQVLVGAEFLVGGSGGWRMEDLGEVHNLYGSLSVQNLQNVVDKREALKAKMREKNHVEKLSLEWSGSTAYDSQTKSEILDELHPHTNIKQLQITGYRGTKISNWLADPLFLKLVRLSLSHCKDCDSLPALGQLPSLKFLVIIGMHGITEVTEEFYGSSSSKKPFNSLEKLEFKDMPEWKQWHNINYVVLIIRLAANGTYSSDGTQRYYFFIVRILTRLGAHLGSEKFRRSLCSSQEVKAIELCM	PG5068.pep	Solanum candolleanum accession PG5068	Wild potato relative	Solanum	candolleanum
St_PG5068_C00T055869.1	CHAIN	chain	1	901	(CC)(NBARC)(LRR)	NLR	CC-NLR	CNL	MEIGLAVGGAFLSSALNVLFDRLAPEGDLLKMFRKRKNDVQLLNKLKSTLLGLQAVLSDAENKQASNQYVREWLNKLRVAVDSAENLIEQVNYEALKLKVEGKHQNLAETLLKNWRFCNLCLGDDSFIKINDKLEMSIETLQNLQKQISDLGLQERFGSTKPETRTTTCLVDESGIFGLHKEKKDMIDRLLSEDASGGNLTVVPIVGIGGLGKTTLAKVVYNDEKVKNHFGLRAWYCVSEPYDALRITKGLLQEIGSFDLKDDGNLNQLQVKLKESLKGKKFLVVLDDVWNDDYNEWDNLRNVFVQGDMGSKIIVTTRKESVAKTMCADHCAITVGTLSSEDSWALFKRHSLENSDHPELEEVGKEIAVKCKGLPLALKTVAGTLRGKSEVDEWRNILRSEIWDQRCLNGILPELRLSYNDLPPDLKRCFAFCAIYPKDYEFCKDQVIYLWIANGLVKKFCLGEEYFDELRSRSLLERKSERFLMHDLINDLAQTASSKLCIRLEESKGSYDMLKQSRHMSYSIGEVGDFEKLEPLSNLEQLRTLLPTNISYFCRLSKRVLHNILPRLTSLRALSLSGYELNELPNDLFIKLNLLRFLDLTRTDIRELPDSICALYNLETLLLSYCQNLGELPLQMEKLINLHHLDITNTYSLNMLPHLSKLKSLQVLVGAEFLVGGSGGWRMEDLGEVHNLYGSLSVQNLQNVVDKREALKAKMREKNHVEKLSLEWSGSTAYDSQTKSEILDELHPHTNIKQLQITGYRGTKISNWLADPLFLKLVRLSLSHCKDCDSLPALGQLPSLKFLVIIGMHGITEVTEEFYGSSSSKKPFNSLEKLEFKDMPEWKQWHNINYVVLIIRLAANGTYSSDGTQRILTRLGAHLGSEKFRRSLCSSQEVKAIELCM	PG5068.pep	Solanum candolleanum accession PG5068	Wild potato relative	Solanum	candolleanum
St_PG5068_C00T055872.1	CHAIN	chain	1	922	(CC)(NBARC)(LRR)	NLR	CC-NLR	CNL	MEVGLAVGGAFISSALNVLFDRLAPKGELLKMFQKHPDGVQLLEKLEEILIGLQIVLSDAENKKASNRLVSKWLNKLQSAVDSAENLIEQANYEVLRLKVEGQHQNLAETSNQQVSDLNLCLSDDFFLKLEDTIKKLENLQKQISDLGLQKHFGLTKQETRTPSTCLVDESEIFGLHDEKKEMIDRLLSEDASGGNLTVVPIVGSGGTGKTTLAKVVYNDEKVKNHFGLRAWHCVSEQYDALRITKGLLQEIGKFDSNDDGNLNQLQVKLKESLKGKKFLVVLDDVWNDTYSEWNTLRNVFVQGDMGSKIIVTTRKESVAQMMRADHNAITVGALSSKDSWALFKRHSLENRDHPELEEVGSKIADKCKGLPLALKALAGVLRGKSEVHEWTNILRSEIWDQSCWDDILPALMLSYNDLPAHLKHCFAFCAIYPKDYEFCKDQLIYLWIANGLVKQFCSGKEYFDELRSRSLFERVPESESTSERFLMHDLINDLAQTASSKLCIRLEESKGSDDMLEQCRHMSYSMGLEGNFEKLKLLSKSEQLRTLFPTNINYSSHLKLSKRVLHNILPKLTSLRALSLSGYEIKELPNDLFIKLKLLTFLDLSYTRIEKLPNSICVLYHLETLLLSSCIKLKELPLQMEKLINLRHLDISNTSLLQMPQHMSMLKSLQVVMGATLHDGRWRMEDLGEVQNLYGSLSVVNLRHVVDSRKADMKEKEHVEKLSLEWSEGSSANDSQTQRPILDGLRPHTNIKEVEITSYRGTRFSNWLADPSFRKLVKFSLSNCKDCDSLPALGELPCLKFLYIRGMHGITEVTQEFYGSSSSKKPFNSLEVLEFKDMPKWKQWHVLGSGEFPILEKLSIKKCPKLTGKLPENLCSVYCAFLEMKHDFLQMGHPALMYPKVNMQLLWHTWEHGVVTATTDS	PG5068.pep	Solanum candolleanum accession PG5068	Wild potato relative	Solanum	candolleanum
St_PG5068_C00T056030.1	CHAIN	chain	1	481	(CC)(NBARC)	NLR	CC-NLR	CN	MRKRRGVVALFGFQDEFQRLSSLFSTIQAVLEDAQEKQLNDKPLENWLQKLNAATYEVDDILDEYKTKATRFLQSEYGRYHPKAIPFRHKVGKRMDQVMKKLNAIAEERKNFHLQEKIIERQAATRETEKRGFLLFCFSMGCIGVLIQMVFNDQRVTEHFYPKLWICVSNDFDEKRLIKAIIESIEGKSLSDMDLAPLQKKLQELLNGKRYLLVLDDVWNEDQQKWANLRAVLKVGASGAFVLTTTRLEKVGSIMGTLQPYELSNPSPEHCWFLFIQRAFGHQEEINPNLVAIGKEIVKKSGGVPLAAKTLGGILRFKREEREWEHVRDSPIWNLPQDESSILPALRLSYHHLPLDLRQCFVYCAVFLKDTKMAKENLIAFWMAHGFLLSKGNLELEDVGNEVWNELYLRSFFQEIEVKSSKTYFKMHDLIHDLATSLFSANTSSSNIREIYANYDGYMMSIGFAEVVSSYSPSLLQKFVS	PG5068.pep	Solanum candolleanum accession PG5068	Wild potato relative	Solanum	candolleanum
St_PG5068_C00T056035.1	CHAIN	chain	1	979	(CC)(NBARC)(LRR)	NLR	CC-NLR	CNL	MAEAFLQILLDNLTSFIQEEAGLFFGFENEFKKLLSTFSTIQIVIEDAQEKQLKDKPLENWLQKLNVAAYEADDILDECKTETARIKQYRLGRYHPGIITFRHKIGKRMKEMMEKLDAIAKERENFHLHENIIERQAARPKTGFVLTEPQVYGRDKEEDEIVKILINNVSNAQELSVLPILGMGGLGKTTLAQMVFNDQRVTEHFNLKIWVCVSDDFEEKRLIKAIVESIEGKPLLGDMDLAPLQKKLQDLLNRNRYFLILDDVWNEDLDKWDNLKAVLKVGARGASVLVTTRLERVGSIMGTLQPYKLSNLSQEDCCSLFMQRAFGQQEEMNPNLVAIGKEIVKKSGGVPLAAKTLGGLLCYKRKVREWERVRDSEIWNLRQDNSSIMPALKLSYHHLPLDLRQCFAYCAVFPKDTEMEKEKIISLWMAHGFLLSKGNMELEDVGNEVWEELYLRSFFQEIEVKSGKTYFKMHDLIHDLATSLFSARASSSNIREINVRMYLHMMSIGFAKAESSYSHLLLENFGSLRVLNLRYFDRSQLPSSIGDLVHLRYLDLSNNFRICSLPKQLCKLQNLQTLDLQYCTRICCLPKETSKFGSLRNLLLDGCNKLTCMPPRIGSLTCLKILDCFVVGRKKGYQLGELGSLNLYGSIKISHLERVKNDKDAKEANLSAKENLQSLIINWDWLELRRYESEEVEVLEALKPHSNLTSLTIVGFRGIRLPYWMNHSVLKNVVSIVIEGCKNCSCLPPFGELPCLESLTLWNGCVEYVDVDVDSGRFPSLRKLVIVHFSNLKGLLKKEGEKQFPVLEEMAIHHCPMFVIPNLPSLKVYVTNASSLGSTSNLSALTSLNISHNLEAISLPEEMFKSLVNLKYLKISEFFNLKELPSSLASLNALKHLNIYCCEALESLPEEGVKGLTSLTELSVSKCMMLKCLPEGLQHLTALTTLTITYCPTLEKRCEKGIGEDWHKIAHIPNLNIYS	PG5068.pep	Solanum candolleanum accession PG5068	Wild potato relative	Solanum	candolleanum
St_PG5068_C00T056036.1	CHAIN	chain	1	930	(CC)(NBARC)(LRR)	NLR	CC-NLR	CNL	MAEAFLQILLENITSFIQGELGLLLGFENEFQNISSRFSTIQAVLEDAQEKQLKDKAIKNWLQKLNAAAYKVDDILDECKNEAARLKQSRLGRYHPKATAFRHKIGKRIKEMMEKLDAIAKERTDFHLHEKIIERQVARPETGSVLTEPQVYGRDKEEDDIVKILINNVSNAQELSVLPILDDFDEKRLIKTIIGNIERSSLAVEDLASFQKKLQELLNGQRYLLVLDDVWNEDQDKWDNLRAVLKVGASGASVLTTTRLEKVGSIMGTLQPYELSNLSQEDCWLLFIQRAFRHQEEISPNFVAIGKEIVKKSGGVPLAAKTLGGLLRFKREEREWEHVRDSEIWNLPQDERSIMPALRLSYHHLPLDLRQCFVYCAVFLKDTEIEKEKLISLWMAHGFLLSKGNMELEDVGNEVWKELCLRSLFQEIEVKDGKTYFKMHDLIHDLATSLFSASASSSNIREINVKGYPHRMMSIGFAELVSSYSPSLSQKFVSLRVLNLGNSKFKKLPSSIGDLIHLRYLNLSSNNISLPKQLCKLQNLQTLDLQYCTRICCLPKETSKLGSLRNLLLDGCNKLTCMPPRIGSLTCLKTLDCFVVGRKKGYQLGELGSLNLYGSIKISHLERVKNDKDAKEANLSAKGNLHSLIMSWDSGPHRYESEDVKVLEALKPHPNLTSLTINGFRGFRLPEWMNHSVLKNIVSIVITDCRNCSCLPPFGDLPCLESLELQYGCVEYVDVDVDSGFPRRIRFPSLRKLCITYFGNLKGLVKKEGGEQFPVLEEMEIRYCPILTLSSNLRALTSLNISDNEEDTSLPEEMFNSLANLKYLNISDFNNLKELPTSLASLNALKSLQFEFCDALESLPEEGVKGLTSLTELFVTSCKMLKCLPEGLQHLTALTTLTIRRCPTLAKRCEEGIGEDWHKIAHIPNLEIYS	PG5068.pep	Solanum candolleanum accession PG5068	Wild potato relative	Solanum	candolleanum
St_PG5068_C00T056038.1	CHAIN	chain	1	981	(CC)(NBARC)(LRR)	NLR	CC-NLR	CNL	MAEAVVKVLIDNLISFLKGELVLIFGFQNEFQRLSSMFSTIQAVLEDAQEKQLNDKPLENWLQKLNAVTYEVDDILDEYKTKATRFSQSAYGRYHPKVIPFRHKVGKRMDQVMKKLNAIAEERKNFHLHEKIIERQVVRRETGSVLTEPQVYGRDKEKDEIVNILINNVSDAQELSVLPLVGMGGLGKTTLAQMVFNDQTVTEHLYPKIWICVSNDFDEKRLIKAIIESIEGKSLSDMDLAPLQKKLQELLNGKRYLLVLDDVWNEDQQKWANLRAVLKVGASGASVLTTTRLEKVASIMGTLQPYELSNLSQEDCWLLLKQRAFGYQEEINPNLVAIGKEIVKKCGGVPLAAKTLGGILRFKREEREWEHVRDSEIWNLPQDESSILSALRLSYHHLPLDLRQCFVYCAVFPKDTKMKKEKLIAFWMAHGFLLSKGNMELEDVGNEVWNELYLRSFFQEIEVRSGKTYFSMHDLIHDMATSLFTASTSGSNIREINAKGYSHKMSIGFAQVVSSYPPSPLKKFISLRVLNLSKLELKQLPSSIGDLVHLRYLDLSGNGRICSLPEQLCKLQNLQTLDLKDCLSLCCLPNQTSKLVSLRNLSLDYYLLKSMPPRIGSLTCLKTLDCFVVGERKGYQLGELGNLNLYGSIEIRHLERVKNDKDAKEATLSAKENLHSLSMSWDEPYRYESEKVKVLEALKPHPNLKSLEIIGFRGFRLPDWMNHSVLRNVVSITISGCKNCSCLPPFGELPCLKSLKLYGSAEVEYVDSGFPTRRRFPSLRKLMIVQFDNLKGLLKKEGEEQFPVLEDMIILWCPVFVIPTLSSVKKLVVHGEKSDAIGFSSISNLRALTSLYIRSNHEAASLPEEMFKSLANLKYLEISCFKNLKELPTSLASLNALQSLTIDHCDALESIPEEGVKGLTSLTELSVKFCKMLKCLPEGMQHLTALTTLTITECPIVFKRCEKGIGEDWHKIAHIPNLRSG	PG5068.pep	Solanum candolleanum accession PG5068	Wild potato relative	Solanum	candolleanum
St_PG5068_C00T056042.1	CHAIN	chain	1	912	(CC)(NBARC)(LRR)	NLR	CC-NLR	CNL	MAEAVVKVLIDNLTSFLKGELVLIFGFQNEFQRLSSMFSTIQAVLEDAQEKQLNDKPLENWLQKLNAATYEVDDILDEYKTKATRFSQSAYGRYHPKVIPFRHKVGKRMDQVMKKLNAIAEERKNFHLHEKIIERQVVRRETGSVLTEPQVYGRDKEMDEIVKILINNVSDAQELSVLPIVGMGGLGKTTLAQMVFNDQTVTEHFYPKIWICVSNDFDEKRLIKEIVEFIERMSLGDMGLAPLQMKLQELLNGKRYLLVLDDVWNEDQQKWDNLRAVLKVGASGASVLTTTRLEKVGSIMGTLQPYELSNLSQEDCWLLLMQRAFGYQEEIHPNLVAIGKEIVKKCGGVPLAAKTLGGILRFKREEREWEHVRDSEIWNLPQDESSILSALRLSYHHLPLDLRQCFVYCAVFPKDTEMKKEKLIAFWMAHGFLLSKGNLELEDVGNEVWNELYLRSFFQEIEVKSGKTYFSMHDLIHDMATSLFTASTSGSNIREINAKGYSHKMSIGFAQVVSSYPPSPLKKFISLRVLNLSKLKLKQLPSSIGDLVHLRYLDLSDNRSIHGLPKQLCKLQNLQTLDLQYCQSLCCLPKQTSKLVSLRNLLLDNYLLNSMPPRIGSLTCLKILDCFVVGERKGYQLGELGSLNLYGSIKISHLERVKNDKDAKEATLSAKANLHCLSMIWNEPHRYESEEVKVLEALKPHPNLTSLTISGFRGFRFPGWINHSVLRNVVSISIRGCENCSCLPPFGELPCLESLKLFWGSVDVEYVVDVDIDVHSRLPTRIRFPSLRKLVIWDFEEMFKSLANLKYLEIFSFMNLKELPTSLASLNALKSLRIQTCSALESLPEEGVKGLTSLTELSVSNCRMLKCLPEGMQHLTALTTLTITECPIVFKRCEKGIGEDWHKIAHIPYLCK	PG5068.pep	Solanum candolleanum accession PG5068	Wild potato relative	Solanum	candolleanum
St_PG5068_C00T056083.1	CHAIN	chain	1	985	(CC)(NBARC)(LRR)	NLR	CC-NLR	CNL	MAEAFLQILLDNLTSFIQGELGLFFGFKDEFENLKSTFTTIQAVLEDAQEKQLKDKPLENWLHKLNVAAYEVDDILDECKTEALIRQKKNKYGCYHPNIIAFRHKIGKRMKKITEKLDAIAAERIKFHLDERTIERQVATRQTGFVLNEPQVYGRDKEKDEIVKILINNVSDAQILSVLPILGMGGLGKTTLAQMVFNDQRVIEHFHPKIWICVSEDFNEKRLIKEIVESIEEKSLGDMDLAPLQKKLQDLLNGKKYLLILDDVWNEDQDKWAKLRQVLKVGASGAFVLTTTRPKKVGSIMGTLQPYELSNLSQEDCWLLFMQRAFGYQEEINLNLVAIGKEIVKKCGGVPLAAKTLGGILRFKREERQWEHVRDSEIWKLPQEESYILPALRLSYHHLPFDLRQCFAYCAVFPKDTEMEKENLISLWMAHGFLLSKGNLELEDVGNEVWNELYLRSFFQEIEVKSGKTYFKMHDLIHDLATSLFSASASSSNIREINVKYFPHMMSIGFAKVVSSYSPSHLQKFVSLRVLNLTRLRLEHLPSSVGDLVHLRYLNLSINDMRSLPKQLCKLQNLQTLDLHGCRSLGCLPKQTSKLGSLRNLLLDGCQLACMPPRIGSLTCLKTLDYFAVGGKKSCQLGELRNLNLSGSIEITHLERVKNDIDAKEANLSAKENLHSLSMKWDNDERAHRYESEEAEVLEALKPHSNLTCLTISGFRGIRFPDWMNHSILKNVVSIVIFRCKNCSCLPPFGELPSLKSLELESGSSEVKYVDSGFPTRRRFPSLRKLCIERFRNLKGLLKKEGEEQFLVLEEMEIHWCPMFVIPTLSSVKKLVASGDKSDAIGFSSISNLRALTSLQIRHNEEATSLPEEMFKSLANLKYLKISSFKNLKELPTSLASLNALKHLEIGYCYALESLPEEGVKGLTSLTELFLDDCEMLQCLPEGLQHLTSLTNLSVRDCPTMAKRCEKGIGQDWYKIANIPDVFIR	PG5068.pep	Solanum candolleanum accession PG5068	Wild potato relative	Solanum	candolleanum
St_PG5068_C00T056088.1	CHAIN	chain	1	984	(CC)(NBARC)(LRR)	NLR	CC-NLR	CNL	MAEAFLQVLLDNLTCFIQGELGLILGFKDEFEKIQSTFTTIQAVLEDAQKKQLKDKAIENWFQKLNVAAYEADDILDECKTEAPIRHKKNKYGCYQPNVITLRHKIGKRMKKIMEKLDAIAAERIKFHLDERTIERQVATRQTGFVLNEPQVYGRDKEKDEIVKILINNVSDTQTLPVLPILGMGGLGKTTLAQMVFNDERVTEHFHPKIWVCVSDDFDEKRLIKEIVESIEGRPLLGDMHLAPLQKKLQELLNGKTYLLVLDDVWNEDQEKWANLRAVLKVGASGASILTTTRLEKVGSIIGTLQPYELSNLSQEDCWLLFMQCAFEHQEKVNHNLVAIRKEIVKKCGGVPLAAKTLGGILRFKREESQWEHVRDSETWKLPQEESSILPALRLSYHHLPLDLRQCFAYCAVFPKDTEMEKENLISRWVAHGFLLSKGTLELEDVGNEVWNELYLRSFFQEIEVKYGRTYFKMHDLIHDLATSLFSASASSNNIREIYVKGFPHMMSIGFAKVVSSYSRSHLQKFVSLRVLSLSYIGLKQLPFSIGDLVHLRYLDLSDNEIQSLPKSLCKLQNLQTLDLHGCRSLCCLPKETSKLGSLRNLLLDNCKALTCMPPRIASLTCLKTLGCFAVGRKKSCQIGELRNLNLYGSISITHLERVKNDKDAKEANLSAKMNLHSLSMIWNGQHRYESEGDKVFEALKPHSNLTCLTIKGFRGIRLPDWMNHSVLKNVVSIKISGCKNCSCLPPFGELPCLKSLQLKNGSAEVEYVDSGFPTRRRFPSLRKLIIEKFDNLKGLLKKEGEEQFPVLEEMEIHWCPVFVIPTLSSVKELVVRGDKSDAIGFSSISNLRALTSLRISFNNEDTSLPEEMFKSLANLKYLNIFYFANLRELPTSLASLNALKHLDIIECDALESLPEEGVKGLTSLTQLSIMDCKMLKCLPEGLQHLTALTTLTIIQCPIVFKRCEKGIGEDWHKIAHIPHVFIS	PG5068.pep	Solanum candolleanum accession PG5068	Wild potato relative	Solanum	candolleanum
St_PG5068_C00T056089.1	CHAIN	chain	1	985	(CC)(NBARC)(LRR)	NLR	CC-NLR	CNL	MAEAFLQVLLDNLTCFIQGELGLILGFKDEFEKLQSTFTTIQAVLEDAQKKQLKDKAIENWLQKLNAAAYEADDILDECKTEAPIRHKKNKYGCYDPNITFCHKIGKRMKKIMEKLDAIAAERIKFHLDERTIERQVATRQTGFVLNEPQVYGRDKEKDEIVKILINNVSDAQTLPVLPILGMGGLGKTTLAQMVFNDERVTEHFHPKIWVCVSDDFDEKRLIKEIVESIEGRPLLGDMHLAPLQKKLQELLNGKTYLLVLDDVWNEDQEKWANLRAVLKVGASGASILTTTRLEKVGSIMGTLQPYELSNLSQEDCWLLFMQRAFGHQEKINHNLVAIGKEIVKKCGGVPLAAKTLGGILRFKREERQWEHVRDSEIWKLPQEESSILPALRLSYHHLPLDLRQCFAYCAVFPKDTEMEKENLISLWVAHGFLLSKGTLELEDVGNEVWNELYLRSFFQEIEVKYGRTYFKMHDLIHDLATSLFSASASSNNIREINVNGFPHMMSIGFAKVVSSYSRSHLQKFVSLRVLNLSYIRLHLPSSIGDLVHLRYLNLSGNHKIRSLPKQLCKLQNLQTLDLHDCTSLCCLPKETSKLGSLRNLLLDNCKALTCMPPRIASLTCLKTLGCFAVGRKKSCQIGELRNLNLYGSIEITHLERVKNDMDAIQANLSAKENLHSLSMIWSWRGPHRYESEEVEVLEALKPHSNLTCLTINGFRGIRLPDWMNHSVLKNVVSIEISDCKNCSCLPPFGELPCLESLQLKNGSAELEYVDSGFPTRRRFPSLRKLIIFEFDNLKGLLKKEGEEQFPVLEEMEIWFCPMLVILTLSSVKKLVVRGEKSDAIGFSSISNLRDLTSLDITSNYEAASLPEEMFKSLANLKYLNIYIFYKLKELPTSLASLNALKHLDIIGCHALESLPEEGMKGLTSLTQLSITKCEMLQCLPEGLQHLTALTNLSVSECPTLAKRCEKGIGEDWYKIAHIPDVFIS	PG5068.pep	Solanum candolleanum accession PG5068	Wild potato relative	Solanum	candolleanum
St_PG5068_C00T056092.1	CHAIN	chain	1	987	(CC)(NBARC)(LRR)	NLR	CC-NLR	CNL	MAEAFLQVLLDNLTCFIQGELGLILGFKDEFEKLQSTFTTIQAVLEDAQKKQLKDKAIENWLQKLNSAAYEADDILDECKTEAPIRHKKNKYGCYDPNITFRHKIGKRMKKIMEKLDVIAAERIKFHLDERTIERQVATRQTGFVLNEPQVYGRDKEKDEIVKILINNVSNAQTLPVLPILGMGGLGKTTLAQMVFNDQRVIEHFHPKIWVCVSDDFDEKRLIKEIVESIEGRPLLGDMHLAPLQKKLQDLLNGKKYLLVLDDVWNEDQQKWANLRAVLKVGASGASILTTTRLEKVGSIMGTLQPYELSNLSQEGCWLLFIQRAFGHQEEINLNLVAIGKEIVKKCGGVPLAAKTLGGILRFKREERQWEHVRDSEIWKLPQDEFSVLPALRLSYHHLPLDLRQCFAYCAVFPKDTEIEKENLISLWMAHGFLLSKGNLELEDVGNEVWNELYLRSFFQEIEVIYGRTYFKMHDLIHDLATSLFSASASSNNIREITVKGHPHMMSIGFAKVVSSYSRSHLQKFVSLRVLNLSKLRLKHLPSSIGDLVHLRYLNLSGNLRIRSLPKQLCKLQNLQTLDLHGCRKLCCLPKETSKLGSLRNLLLDDCYGLTCMPPRIASLTCLKTLGCFAVGRKKSSRIGELRNLNLYGSISITHLERVKNDMDAKEANLSAKENLHSLSMTWDEDERPHRYEPEEVEVLEALKPHSNLTFLKISGFRGIRLSEWMNHSVLKNVVSIEISRCKNCSCLPPFGELPCLKSLKLWSGSAEVEYVDSGFPTRRRFPSLRKLIIGVFDNLKGLLKKEGEEQFPVLEEMEIWWCPMFVIPTLSSVNKLVAYGDKSDAIGFSSISNLRALTSLHISHIEEATSLPEEMFKSLANLKYLEIYFCCNLKELPTSLASLNALKHLHIFRCGALESLPEEGMKGLTSLTQLSITNCEMLQCLPEGLQHLTALTNLSVRDCPTLAKRCEKGVGEDWYKIAHIPDVFII	PG5068.pep	Solanum candolleanum accession PG5068	Wild potato relative	Solanum	candolleanum
St_PG5068_C00T056383.1	CHAIN	chain	1	852	(CC)(NBARC)(LRR)	NLR	CC-NLR	CNL	MADVMNFLVENLLQLLSENIYLIKGLEDEFNNLLEEVQRLKVFLDDASKLQISDNRLWDSLVKEVQKTIHKAEDLTDKFLVQAKLRQEMNITKRIFNGAYHIARTRDVAIQIRQIHEKLKKLREDNKEAFRPNLLVHIPKIRQQVTQGPSLEDDEVVGFDEEAKQVIRRLVEGPQESLDIIPVVGIAGLGKTTLARKIYNDSKLSYEFFIIIWVYVGEEYKIKDIYLRILKFFKRSIEDHVNDDVDTLAKVISDMIRKGGRCLIVLDDVWEAEVVDVVKRVFPRNKMGHRIMMTTHDRYLASYANPDPHNLKFLNENESFELLVKRVFGNGNSCPVEFVELGKTIARKCEGIPLEIVLIAGILIGRTDKRDWERVDKNVSEYLYKENKDCGVFVEMSYNRLPQEVQTCFLYCGVFPQGIDIPCWKLIRLWIAEGLIKPQQSFTLEEIAEFYLNDLVQRNLVILLQKRSDGQIKTCRLHNMLHEFCRKEASNKWLFQQVSSTHDQSIQDPDTCRRLCIQPSTLSDFLSRKPNAEHVRSFYCFSSKQKQTELSRNEIKLLHKSFPLIRVLDVESLKFLFSKDFNQLFHLRYIAISGDIKALPPPFGKFWNLQTLILNTSTSEPTLDVKADIWNLLQLRHLHTNIPAKLPSPTITTGQMMGFFEPRGGISNLEELKCLEHLKLLNDVLYMNKTLQLPATFFRLVRTVKKLTLSNTRFAWSDADKLGQLESLEVLKLKENAFKGATWKPEVGGFSKLRVLWIERAELKIWEASNLNFPILGKLVLVSCDYLDSVPLKLADIPNLYEMRLLYTTKAVNSAKDILKRKISQEIKFKCSIYPPEADPRSHSEVERELGH	PG5068.pep	Solanum candolleanum accession PG5068	Wild potato relative	Solanum	candolleanum
St_PG5068_C00T056383.2	CHAIN	chain	1	853	(CC)(NBARC)(LRR)	NLR	CC-NLR	CNL	MADVMNFLVENLLQLLSENIYLIKGLEDEFNNLLEEVQRLKVFLDDASKLQISDNRLWDSLVKEVQKTIHKAEDLTDKFLVQAKLRQEMNITKRIFNGAYHIARTRDVAIQIRQIHEKLKKLREDNKEAFRPNLLVHIPKIRQQVTQGPSLEDDEVVGFDEEAKQVIRRLVEGPQESLDIIPVVGIAGLGKTTLARKIYNDSKLSYEFFIIIWVYVGEEYKIKDIYLRILKFFKRSIEDHVNDDVDTLAKVISDMIRKGGRCLIVLDDVWEAEVVDVVKRVFPRNKMGHRIMMTTHDRYLASYANPDPHNLKFLNENESFELLVKRVFGNGNSCPVEFVELGKTIARKCEGIPLEIVLIAGILIGRTDKRDWERVDKNVSEYLYKENKDCGVFVEMSYNRLPQEVQTCFLYCGVFPQGIDIPCWKLIRLWIAEGLIKPQQSFTLEEIAEFYLNDLVQRNLVILLQKRSDGQIKTCRLHNMLHEFCRKEASNKWLFQQVSSTHDQSIQDPDTCRRLCIQPSTLSDFLSRKPNAEHVRSFYCFSSKQKQTELSRNEIKLLHKSFPLIRVLDVESLKFLFSKDFNQLFHLRYIAISGDIKALPPPFGKFWNLQTLILNTSTSEPTLDVKADIWNLLQLRHLHTNIPAKLPSPTITTGQMMGFFEPRGGISNLEELKCLEHLKLLNDVLYMNKTLQLPATFFRLVRTVKKLTLSNTRFAWSDADKLGQLESLEVLKLKENAFKGATWKPEVGGFSKLRVLWIERAELKIWEASNLNFPILGKLVLVSCDYLDSVPLKLADIPNLYEMRLLYTTKAVNSAKDILKRKISQEIKFKCSIYPPEADPRSHSEVESRELGH	PG5068.pep	Solanum candolleanum accession PG5068	Wild potato relative	Solanum	candolleanum
St_PG5068_C00T056384.1	CHAIN	chain	1	851	(CC)(NBARC)(LRR)	NLR	CC-NLR	CNL	MADAVMNLLVESLFQLITDKIELIGGAKDELDNLLQEINTLKAFLQDNDQQESNSNLWKIFVKIIRTQAHKADDVIDKFVLEAKLHEEKNLWRKTFDLGRHIKRVNNLAKGIKDIREKVKEIRQNNSQVLQPKPMLNLPKRLAREPQDTFLEVKNIVGFTKEANEVMERLVGGTEEVECMPIVGMTGLGKTTLARKVWSDSQITTEFSKIIWVSVGQSNELKNIFFVILKSSTGPNQEFFCNGENELAKLIASFVTEQHRCLIVLDNVCASGLVDFFKNVLPENKKGHRILMTTRRRDVASCASKKPYHLKFLNGEDSFRLLEKRVFDNGRCQNDQLVELGKSIASKCGGLPLALVVIARALKVNQTLYEWKRIENNFWQYVVKENDTTSCWKIVEASYESLSSEMKACFLYCLAFPKGYDIPFQMLIRLWMAEGLIESSPKKFSSSKDKAENYLMEFENLDLVIVSREITGSIKRIKCNDIFYEFYKMEVTTESVFQELRLKPDLPSINDPDTSRRLHIESCDLSHFISRIPSAEHVRSFLCFSSKDLDQQTKLSDVDIQLIPKAFPLLRVLKIESINIPSLKNLNQLFHLRYISISGNFKELPAFFSKFWSLQSIIINTSEPTLNIKANIWNMSKLTHLKTNKPSKLPLPSTQKGKGSSSIQTLSKISPETCNKDVLGEASNSLKKMSIQGNIEDSLKTNSTFEGFQTFEKFECLENLKLMSDAPCNSNAFQLPKALFRFLLKLKKLTLSKTMFGWEEATKLGQLRCLEILKLGKEAFTGNIWKPEEGDFRKLQILLIHNDELQIWKASGYHFPELRVLVLKCPNLGSVPAELSQFQQQRPLSEVKREV	PG5068.pep	Solanum candolleanum accession PG5068	Wild potato relative	Solanum	candolleanum
St_PG5068_C00T056385.1	CHAIN	chain	1	885	(CC)(NBARC)(LRR)	NLR	CC-NLR	CNL	MADAVVNFLVENLLQLLSENIDLIKGVDDEFKNLLEEVQRLKAFLDDAAKFHSESSLWDQLVKDIQKMVHKSEDAIDKFLVQAKLHRDKNKVGRFFDVGHMAVVRALAAEIKDIHEKVKKLREDNKESFKPKPILDVPKKGHEVTQGPSLDDDEVVGFDEEAKKVIKRLVEGPAESLAIIPVVGQEYKIKDIYLRILKHFKNSIDEYLNEDEGTLAKVISGFMSKGGKCLIVLDDVWEANVIDHVKKVFPENKKGHRIMMSTRDGFLAAYANPDPHNLKFLTKEESFELLVKRVFGKGSCPDELVDLGESIAKSCDGVPLVVVVIAGALAGRSNTTEWQVVERNVAQHAFSVNKDCGVFVEMSYDRLSQELQTCFLYSGIFPRGFDIPAWKLIRLWIAEGLIKPQQSSTLEEIAERHLNDLVHRNLVILLQKRSDGQIKTCRLHDMLHEFCRTKAADKWLFQEICTTVDNAVPSIQDPDTCRRLCIQPSTLNDFLSTKPSAEHVRSFYCFSSKQKQTDLSPNDVKLIHKAFPLMRVLDVESLKFLFSKDFNNLFHLRYIAISGDFKALPPTFGKFWNLQTLILNTSTSEPTLDVKADIWNMLQLRHLHTSIPAKLPSPTVTTGKPSCLQTLSMVAPESCKKDVLAKACNLKKLSIRGQMAAFLESRGGISNLEELKCLEHLKLLNDVLYMNKTVQLPAAFFRLVRTVKKLTLANTRFAWSEAAKLAQLESLEVLKLKENAFMGDTWKPEVGGFSKLRVLWIERAELETWEASNLNYPILRNLVLVSCDKLNAVPVELADIPNLREMNSAYSLLNLNPRPRSKVESKASGFRSGVMCMMSRHFMFSVVQSPDKIVPIKKTCLPFVICNMLNKWSMYSLELLFYSSF	PG5068.pep	Solanum candolleanum accession PG5068	Wild potato relative	Solanum	candolleanum
St_PG5068_C00T056387.1	CHAIN	chain	1	812	(CC)(NBARC)(LRR)	NLR	CC-NLR	CNL	MADAVVNFLVENLLQLLTENVKLIGGAKGELENLLKIAQQLKAFLDDAAKFGHANCEQWKVLVIEIHKTVHRAEDAIDKFLVQAKLHQNKNTMVRVLDLPRHVVKVRNLAAEIKGINDQVRELRSSNQALQATPVIEHHKKEEVTQDIYLRILKFFKKNIEDHLNDDVDTLAKAIGGYIKKGGRCLIVLDDVWEDEVIDHVMKVFAENKKGHRIMMTTRDLRLAKFANPEPHALKFLETEESFELLVMRVFGKGSCPNELVVIGKTIAKKCGGVPLVVVVIAGALRGRSDKKEWERVDKNVVQFMGEHTEDSCLKYVKMSYDHLPQEVQMCFLYCGVFPRGFDIPCWKLIRLWIAEGLIKPQPKSTLEERAEFCLTDLVNRSLVIIMQKRSDGQIKTCRLHDMLYQFCKMEASNRCLFQEPDQSTLDPDTCRRLCIQPSNLSVFLSTTPFAEHVRSFYCFSPKQKPIDLSANEIKLIHKAFPLLRVLDVESLKFIFSKDFNHLFHLRYIAISGDFKALPPTFGKFWNLQTLILNTSTLEPTLEVKAEIWNLLQLRHLHTNIPAKLPSPTTTTGKPSCLQTISMVAPESCEKDVLAKACNVRKLSIRGQLAAFLGAYKGGINNLEELQCLEHLKLLNDVLVINKTLHLPLAFSQLVRTVKKLTLTNTRFAWSEADKLGTLEYLEVLKFKENAFTGHLWKPKSGFSALQVLWIERSELESWEASVINFPVLRQLVLISCDELDAVPLELADIPSLQEMRLENTSKAVKSAKSVWDSKTSKSMKLKLSIFPPENESKERTWTLSLLEDRGHQTNS	PG5068.pep	Solanum candolleanum accession PG5068	Wild potato relative	Solanum	candolleanum
St_PG5068_C00T056389.1	CHAIN	chain	1	876	(CC)(NBARC)(LRR)	NLR	CC-NLR	CNL	MADTVVNFLVENLLQLLSENVALIKGADDEFNNLLEEVQRLKAFLDDASKYHSDSKQWDQLVKDIQKTVHKAEDVIDKFLVQSKQHREKGKVGRFFDKVNHIGIVRDLATEIKGIHDKVKKLRENNQQAFQPRPVLELPKKGVQEQGPSLENDEVVGFDDEASKVIKRLVEGPAESLDIIPVVGMPGLGKTTLARKIYNDPKLSYEFFSIPWVYVGQEYKIKDIYLRILKFFKKSIEDHLNDDVDTLAKVISDFINKGGRCLIVLDDVWVAEVIDDVKKVFAENKKGHRIMMTTRDRYLATYASTEPHDLKFLNGKESFELLEKRVFGKGSCPDELVELGKKIAGNCGGVPLAVVVIAGALRGRPNTNDWLRVQKNVAEHFYKNTQKGCLKFVEMSYNRLPQEVQTCFLYCGVFPRGFDIPSWKLIRLWIAEGLIKPQQTYTPEEIAEFYLNDLVNRNLVILMRKKSDGQIKICRLHDMLHEFCRTEASNKWLFQQMHLTSDQAIPSIQDKDTCRRLCIQPSILNQFLLDKPIAEHVRSFYCFSSEQKQIDLPPNDIKHIHKAFTLIRVLDVEPVKFLFSKDFNQLYHLRYVAISGEFKSLPPSFGKFWNLQTLVINTSTSESTLEVKADIWNLLQLRHFHTNIPAKLPAPATTTGKTSCLQTLSMVAPESCKKDVLAKACLLKKLSIRGQMASFLEPKGGISNLEELKCLEHLKLLNDVLDINKAIHLPPAFFRLVRTVKKLTLVNTRFSWSDANKLAQLEHLEVLKLKENAFIGDSWKPEIGGFSALQVLWIERSDLESWKASSLNFPILRHLVLISCDKLKAVPLGLADIHNFQEMRLDNSKEAVKSAKEIESKIPKFKLTIFPPETDSKDTQ	PG5068.pep	Solanum candolleanum accession PG5068	Wild potato relative	Solanum	candolleanum
St_PG5068_C00T057264.1	CHAIN	chain	1	1283	(CC)(NBARC)(LRR)	NLR	CC-NLR	CNL	MEIGLAVGGAFLSSALNVLFDRLAPHGDLLNMFRKHTDDVQLFEKLGDILLGLQIVLSDAENKQASNQSVSQWLNKLQTAVDDAENLIEQVNYEALKLKVEDQLQNLTETSNQQVSDLNLCLSDDFFLDIKKKLEDTIKKLKMLEKQIGRLGLKEHFVSTKQETRTSVDVKSDIFGRQSEIVDLINRLLSEDASGKKLTVVPIVGMGGLGKTALAKAVYHDERVKNHFGLKAWYCVSEPYDALRITKGLLQEIGSFDSKDVYNNLNQLQVKLKESLKGKKFLIVLDDVWNDNYNEWDDLRNLFVQRDTGSKIIVTTRKESVALMMGNEQISMDKLSTEASWSLFKRHAFENMDPMRHPELEEVGKQIAAKCKGLPLALKTLAGMLRSKSEVEEWKRILRSEIWQLPQNDILPALMLSYNDLPAHLKRCFSFCAIFPKDYPFRKEQVIHLWIANGLVPKDDGIIEDLGNQYFQELRSRSLFERVPNPSKGNMENLFLMHDLVNDLAQIASSKLCIRLEESQGSHLLEESRHLSYSMGQGDGDFEKLTPLYKLEQLRTLLPICIDVKYFSLSKRVLHNILPRLRSLRALSLSHYQIKELPNDLFIKLKLLRFLDLSLTWIKKLPDSVCGLYNLETLLLSSCAYLEELPLQIEKLINLRHLDISNTWRLKTPLHLSKLKSPQVLMGAKFFLSGLRMEDLGEALNLYGSLSVVELQNVVDRREAVKAKMREKNHVDKLSLEWSKSSSADNSKTERDILDELRPHKNIKEVEITRYRGITFPNWLADPLFLKLVELSLSNCKDCYSLPALGQLPSLKYLIIRGMHGITEVTEEFYGNLSSKKPFNCLEKLEFVDMQEWKQWHVLGNGEFPTLEKLSIINCPELSLETPIQLSSLKRFDVIGCPKVFDDAQLFRSQLKGMKEIEELRIRDCNSVTSFPFSVLPTSLKTIEIYHCRKLKLDPPVGEMSMFLEELSLAGCNCIDDISHLRARSLSVCKCHNLTRVLISTLTERLLIWNCENVEKLSLACGGTQMTSLTIWECWKLKWLPEHMQELLPSLKTLRLYDCPEIESFPEGGLPFNLQILSILKCKKLVNGRKEWRLQRLPCLRELEISHDGSDEEILGAENWELPSSIQTLTIENVKTLSSQSLKSLTSLQHLHIEGNLHQIQSMLEQGQFLHLTSLQSLEIRKFPNLQSLPESALPSSLSQLEISDCPNLQSLPESALPSSLSQLIIKECSKLQSLPVKGIPSSLSTLRIYKCPLLKPLLEFDKGEYWPEIAHIPTIQIDEECL	PG5068.pep	Solanum candolleanum accession PG5068	Wild potato relative	Solanum	candolleanum
St_PG5068_C00T057270.1	CHAIN	chain	1	877	(CC)(NBARC)(LRR)	NLR	CC-NLR	CNL	MEIGLAVGGAFLSSALNVLFDRLAPHGDLLNMFQKHKHHVRLFKKLKMTLLGLQAVLSDAENKQALNQFVSQWLDELRDAVTSAENLIEEVNYEALRLKVEVQHQNLAETSNQQVSDLNLCLSDDFFLNIKEKLEDTIETLKDLQEQISDLGLKEHFGSTKQETRTPSTSLVDDSDIFGRQSETEDLIDRLLSEDASGEKLTVVPIVGMGGLGKTALAKAVYHDERVKNHFGLKAWYCVSEPYDALRITKGLIQEIDSQDVHNNLNQLQVKLKEKLKGKKFLIVLDDVWNDNYNEWDDLRNMFVQGDVGSKIIVTTRKESVALMMGNEQISMDNLSTKASWSLFKRHAFENMDPMGHPELEEVGKQIAAKCKGLPLALKTLAGMLRSKSEVEEWKRILRSEIWELPHNDILPALMLSYNDLPANLKRCFSYCAIFPKDYPFRKEQVIHLWIANGLVTKGDGIIKDSGNQYFLELRSRSLFERVPNPSKRNIEELFLMHDLVNDLAQIASSKLCIRLEESKGSHMLEESRHLSYSMGYDGEFEKLTPLYKLEQLRTLLPTCIDLKHCYLPLSKRVQHNILPRLRSLRALSLSGYMIKELPNDLFIKLKLLRFLDLSLTWIKKLPDSVCRLYNLETLLLSSCAYLEELPLQIEKLINLRHLDISNTWCLKTPLHLSKLKSLQVLMGAKFFLGGLKMEDLGEALNLYGSLSVVELQNVVDRREAVKAKMREKNHVDKLSLEWSKSSSADNSKTERDILDELRPHKNIEGVEITGYRGTKFPNWLADPLFLKLVQLSIDNCKTCYSLPALGQLPCLKFLSIRGMPGLTEVTKEFYGSLSSKKPFNCLEKLEFEDMTEWKQWHVLGVGEFPILENLSIKREL	PG5068.pep	Solanum candolleanum accession PG5068	Wild potato relative	Solanum	candolleanum
St_PG5068_C00T057324.1	CHAIN	chain	1	888	(CC)(NBARC)(LRR)	NLR	CC-NLR	CNL	MCSPCFDLQISEMEIGLAVGGAFLSSALNVLFDRLAPHGDLLNMFRKHTDDVQLFEKLGDILLGLQIVLSDAENKKASNQFVSQWLNKLQSAVDGAENLIEQVNYEALRLKVEGHLQNLAETSNQQVSDLNLCLSDDFFLNIKKKLEDTIKKLEVLEKQIGRLGLKEHFVSTKLETRTPSTSLVDGSCIFGRQNEIENLIGRLLSMDTKGKNLAVVPIVGMGGLGKTTFAKAVYNDERVQKHFGLKAWFCVSEAYDAFRITKGLLQEIGSTDLKVDDNLNQLQVKLKEKLNGKRFLVVLDDVWNDNYPEWDDLRNLFLQGDIGSKIIVTTRKESVALMMGSGAIYMGVLSSEDSWALFQRHSLENRDPEEHPEFEEVGKQIADKCKGLPLALKALAGILRGISEVDEWRDILRSEIWELPSCSNGILPALMLSYNDLPAHLKQCFAYCAIYPKDYQFCKDQVIHLWIANGLVQQFHSGNQYFLELRSRSLFEMVSESSEWNSEKFLMHDLVNDLAQIASSNLCIRLEDNEGSHMLEQCRHMSYSIGQDGDFEKLKSLFKSEQLRTLLPINIQLYYYNIQLSKRVLHNILPRLTSLRALSLSRYEIVELPNDLFIELKLLRFLDISWTKIKRLPDSICVLYNLETLLLSDCDYLEELPLLMEKLMNLRHLDISNTCRLKMPLHLSKLKSLQVLMGANFRLGSLKMEDLSEVHNLYGSVSVLELQTVVDRREAVKAKMREKNHVDKLSLEWSESSSADNSQTERDILDELSPHKNIKEVEIIGYRGTIFPNWLADPLFLKLVKLSLSNCKDCYSLPALGQLPSLKFLSIRGMHGITEVTEEFYGSWSSKKPFNCLEKLEFKDMLEWKQWHVLGIGEFPILENLLAYCPLP	PG5068.pep	Solanum candolleanum accession PG5068	Wild potato relative	Solanum	candolleanum
St_PG5068_C00T057339.1	CHAIN	chain	1	869	(CC)(NBARC)(LRR)	NLR	CC-NLR	CNL	MTLRGLQIVLSDAENKQASNPSMSDWLNELRDAVDSAENLIEEVNYEALRLKVKGQHQNLAETLLKHWRICNLCLGDDFFLNIKEKLEETIETLEVLEKQIGCLGLKEHFGSTKQETRTPSTSLVDDSDIFGRQNDIEELIDRLLSEDASGKKLTVVPIVGMGGVGKTTLAKAVYNDEKVKDHFGLKAWFCVSEAYDAFRITKGLLQEIGSFDLKADDNLNQLQVKLKERLKGKKFLIVLDDVWNDNYNEWDDLRNVFVQGDIGSKIIVTTRKESVALMMGSGAINVGILSDEVSWDLFKRHSLENRDPEEHPELEEIGKQIVDKCKGLPLALKALAGILRGKSEVDEWRDILRSEIWELPSCSNGILPALMLSYNDLPAHLKQCFAYCAIYPKDYQFCKDQVIHLWIANGLVHQLHSGNQYFLELRSRSLFEMASESSERDVEEFLMHDLVNDLAQIASSNLCIRLEENKGSHIMEQCRHMSYNIGKDGDFEKLKSLFKSEQLRTLLPINIQQSYFDIQLSRRVLHNILPRLTSLRALSLSCYEIVRLPKDLFIKLKLLRFLDISRTKIKRLPDSICGLYNLETLLLSSCADLEELPLQMEKLINLRHLDISSTCRLKMPLHLSKLKSLQVLVGAKFLLGGWRMEDLGEAQNLYGSLSVVELQNVVDRREAVKGKMREKNHVDKLSLKWSESSTADNSQMERDILDALQPHKNIKEVEITVYRGTDFPNWLADPLFLKLVKLSIDNCTDCYSLPALGQLPSLKILSIREMHGITEVTEEFYGSLSSKKPFNSLVELRFEDMPAWKQWHVLGSGEFSTLEKLFIIDCPELSLEMPIQLSSLKSFQHAAHYLGDNRDISLPEIEIGAASW	PG5068.pep	Solanum candolleanum accession PG5068	Wild potato relative	Solanum	candolleanum
St_PG5068_C00T057340.1	CHAIN	chain	1	1028	(CC)(NBARC)(LRR)	NLR	CC-NLR	CNL	MDDSSPSKRNARGSMEKFKQVQDEKSIVELRSKEKKNDPIAIQKVINNVKASGIKIVEGGSKRKLINSDSEEIESASSDLDKSEEHHISEMEIGLAVGGAFLSSALNVLFDRLAPNGDLLNMFQKHTDDVQLFEKLGDILLGLQIVLSDAENKKASNQFVSQWLNKLQSAVDVAENLIEQVNYEALRLKVEGQLQNLGETNNQQVSDLNLCLSDDFFLNIKNKLEDTIKKLKVLEKQIGRLGLKEHFVSTKQETRTPSTSLVDDSDIFGRQNDIEDLIDRLISEDASGKKMTVVPIVGMGGLGKTTLAKAVYNDERVQKHFGLKAWFCVSEAYDAFRITKGLLQEIGSFDLKADDNLNQLQVKLKESLKGKKFLIVLDDVWNDNYNEWDDLRNVFVQGDIGSKIIVTTRKASVALMMGSEAINMGTLSDEASWDLFKRHSLENRDPKEHPELEEIGKQIADKCKGLPLALKALAGILRGKSEVDEWRDILRSEIWELSNCSNGILPALMLSYNDLPAHLKQCFAYCAIYPKDYQFCKDQVIHLWIANGLVQQFHSGNQYSLDLRSRSLFEMVSKSSERDIEKFFMHDLVNDLAQIASSNLCIRLEESKGSHMLEQCRHMSYSIGQDGDFEKLKSLFKSEQLRTLLPINIQFHYLYNLRKRVLHNILPRLRSLRALSLSGYKIKELPNDLFIKLKLLRFLDISQTEIKRLPDSICVLYNLETLLLSSCIYLEELPLQMEKLINLHHLDISNSFRLKMPLHLSKLKSLQVLVGAKFLLSGWRMEDLGEAQNLYGSVSVVELENVVDRREAVKAKMREKNHVDKLSLKWSESSSADNSQTERDILDELRPHTNIKEVEITGYRGTTFTNWLADPLFLKLVKLSLSNCKDCYSLPALGQLPCLKFLSIKGMHGITEVTEEFYGSLSSKNPFNCLEGLIFEDMAEWKQWHVLGSGEFPILEKLLIYNCPELSLETPIQLSSLKMFQVIGCPKVEIYSRCYEKQPLVIQGAGAGNDTTAAGVLANILDIQDLFP	PG5068.pep	Solanum candolleanum accession PG5068	Wild potato relative	Solanum	candolleanum
St_PG5068_C00T057511.1	CHAIN	chain	1	938	(CC)(NBARC)(LRR)	NLR	CC-NLR	CNL	MAEVLVSIVLEQLGTFIVEQVKEHVKEQVEELKMAIGIKKEIENLSLKLKMIRAALDDAERRRVKDIYVKHWLEVLEIFSYDADNVLDEWRTRILQQQIERDESVADAGSGAAVSIPKKKVSCFSLSCCFTFKKLEVNRDIVRKIKELDVKLEEIVRDKDQFNFVVNATGGGGSVSDQDAFRRVMSTGIVDESEVHGRDSDKDVVMRKLLESSDQESVPLVVSVVGTGGIGKTTLAQLAYSDEELKGHFDKRIWICVSDPFDEVKVAKAILEGLTKSSPNLSEFHMLLERIQECVSKKRFFLVLDDVWSEDNRKWEPLKNSLKNGAPGSRILVTSRSERVVGIMDSSYMHRLGQLSDSDCWALFSRIAFSGRSNEDRENLEDIGRRIVRKCKGLPLAAKAMGSFLRFKVTEQEWQTVLDNQIWEQEEVTLDLFPHLYLSYNDLLPILKRCFSYCAIFPKDTVINVDKLVRIWMAQGYLSTVENNQQEVRGREYFMNLAMRSFFQELETDDKNTSVIISCKMHDVVHDFAQLISKNDCYSITGTESTEKVLSVHHLCWERTDSTVTPVSVCDVEKIRSLFAEHLLAKELTHDLVKGLKCLRVLNLHGCGIQELPQEIGNLFHLRYIDLSSSQVQNLPEAICRLCNLQTLDLQGCKRLSRLPQHIGRLINLRHLITTDTPKLESFPQDIGNLAQLRTLSDFVVGKGSSKLGYIGKLNQLQGYVSIHVIDSLNAAEDLVEAQNAALRMKPYIKELRLNFYWASEVSMDVMEALKPPPNLRFLTINGYRGTQFPTWITLPLNNLRVLTLSECFNCTFLPPLGKLPFLEILWIRLMDELKHVGNEFLGLPGTINTFPKLKKLRFSYCSEWEEWTDIKPEVGFSVMPSLKELELNCCEKLNSLPYCLLQRVSSLESLKIKMCPCLELDWNEITHIQNIETDDGM	PG5068.pep	Solanum candolleanum accession PG5068	Wild potato relative	Solanum	candolleanum
St_PG5068_C00T057513.1	CHAIN	chain	1	936	(CC)(NBARC)(LRR)	NLR	CC-NLR	CNL	MAEVLVSIVLEQLGTFIVEQVKEQVEELKMAVGIKKEIESLSLKMKMIREALDDAERRRVKDINVKHWLEVLEIFSYDADNVLDEWRTRILQKEIERHDSVVVAGAGSGAAVPIPKKKVSCFSLSCCFTFKKLEVNRDIVRKIKELDVKLEEIVRDKDQFNFVVNATGGGGSVSDQDAFRRVMSTGIVDESEVHGRDSDKDVVMRKLLESSHQESVPLVVSVVGTGGIGKTTLAQLAYSDEELKGHFDEKIWICVSDPFDEVKVAKAILEGLTKSSPNLSEFHMLLERIQECVSKKRFFLVLDDVWSEDYSKWEPLKNSLKNGAPGSRILVTSRSERVVGMMGSSYMHRLRQISDSDCWALFSRIAFSGRSNEDRENLEDIGRRIVRKCKGLPLAAKTMGSLLRFKVTEQEWQTVLDNQIWEQEEVTVDLFPHLYLSYDDLPPILKRCFSYCAIFPKDTVINVDKLVRIWMAQGYLSTVENNQQEVRGREYFMHLAMRSFFHELETDDKNTSVIISCKMHDVVHDFAQFLSRSDCYSITGTESTEKVLSVHHLCWERTDSTVTPVSVCDVEKIRSLFAEHLLAKELTHDLVKGLKCLRVLNLHGCGIQELPQEISKLFHLRYIDLSSSQVQNLPEAICRLCNLQTLDLQGCKRLSKLPQHIGRLINLRHLITTDTPKLESFPQDIGNLTQLRTLSDFVVGKGSSKLGYIGKLNQLQGYVSIHVIDSLNAAEDVVEAQNAALRMKPYIKELRLNFYWASEVSMDVMEALIPPPNLRFLTINGYRGTQFPTWITLSLNNLRVLTLSECFNCTFLPPLGKLPFLEILWIRLMDELKHVGNEFLGLPGTINTFPKLKKLRFSYCLEWEEWTDIKPEVGFSVMPSLKELELNCCEKLNSLPYCLLQRVSSLESLKIKMCPCLELDWNEITHIQNIETDDGM	PG5068.pep	Solanum candolleanum accession PG5068	Wild potato relative	Solanum	candolleanum
St_PG5068_C00T057965.1	CHAIN	chain	1	888	(CC)(NBARC)(LRR)	NLR	CC-NLR	CNL	MVDVVVDVVVEILLENLKKLVMDNVELIGGVKNEIENLCDDLSEFNAFLKQAAKVRSENPVLKELVKSIRKVVNRAEDAIDKFVIEAKIHKDKGFKGVFNKPVHYKRVRDVAVEIKGIRDKMREIRQNKAHGLQALQDHDDSINRGVEERQPPVVEEDDVVGFDNAAQTVIDRLLERSGDLEVIPVVGMPGLGKTTLATKIFKHPKIEYEFFTRLWLYVSQSYKTRELYLNIISKFTGNTKHCRDMSEMDLALEVREILEEGGKYLIVLDDVWSTDAWDRIKIAFPKNDKGNRVLLTTRDHNVARYCNRSPYDLKFLTDEESWILLEKRALHKAKCPPELETNGKSIARKCKGLPLAIVVIAGALIGKGKTIQEWEQVDQSVGEHFINRDQPNKLVRMSYDVLPDDWKACFLYFGIFPRGYLIPARKLIRLWIAEGFIQYRGNLSLECKAENYLNELVNRNLVMVMQRTLDGQIKTCRVHDMLYEFCWQKATTEENLFHEVKFDGEQSVREVSTHRRLSIHSSVVEFISKKPSGEHVRSFLCFSPEKIDTPPTVSANISKAFPLLRVFDTESIKINRFCKEFFQLYHLRYIAFSVDLIKALPKHVGELWNVQTLIVNTQQINLDIEADILNMPRLRHLHTNTSAKLPTPANPKTSKTTLVNQSLQTLSTIAPESCTEYVLSRAPNLKKLGIRGKIAKLMEPSQSILFNNVKGLQFLENLKLINVGQTDQTQLRLPPASLFPTKLRKLTLSDTWLEWDDMSVLKQLEYLQVLKLKDNAFKGEHWELNDGGFPFLQVLCIERANLVSWNASGDHFPRLKHLHISCDKLEKIPIGLSDIRSLQVMDLQNSTKSAAKSAREIQAKKNKLQTAKSQKFKLSVFPPDSDVQTAS	PG5068.pep	Solanum candolleanum accession PG5068	Wild potato relative	Solanum	candolleanum
St_PG5068_C00T059076.1	CHAIN	chain	1	1154	(CC)(NBARC)(LRR)	NLR	CC-NLR	CNL	MDIGLAVGGAFLSSALNVLFDRLAPKGDLLKMFQKHTNDFRILKKLRMTLLGLQAVLSDAENKQASNQSVSQWLDELRDAVDSAENLTEEINYEALRLKVEGQHQNLAEVSDLNLCLSDDFFLNIKEKLEDTIETLKDLQEQIGLLGLKEHFGSIKQEARTPSTSLVDDSDIFGRQTNIEELIDRLLSEDANGKKLTVVSIVGMGGVGKTTLSKVVYNDEKVKDHFDLKAWFCVSEAYDAFRITKGLLQEIGSFDLKVDDNLNQLQVKWKESLKGKKFLIVLDDVWNDNYNEWDDLRNLFVQGDIGSKIIVTTRKESVALMMANEQISLDNLSIEVSWSLFKRHAFENMDPMGHPELEEVGKQIAAKCKGLPLALKTLAGMLRSKSEVEGWKRILRSEIWELPHNNILPALMLSYNDLPAHLKRCFSYCAIFPKDYAFRKEQVIHLWIANGLILQEDRIIQDSGNQYFLELRSRSLFERVPNPSQGNIEKFLMHDLVNDLAQIASSKLCIRLEESQGSHMLEKGRHLSYSMESIDFEKLTPLYKLKHLRTLLPISFQHGAPLSKRVLHSILPRLTSLRALSLSNYWTVELPDALFIKLKLLRFLDLSQTAIKRLPDSICALYNLETLLLSHCDHLEELPLQMEKLINLHHLDISNTSFLEMPLHLSKLKSLHVLMGAELLLGGSSMEDLGELHNLYGSLSILELQNVVDRKDAVKAKMREKNHVEKLSLKWSESSADNSQTERDILDELCPHTNIKQLQITGYRGTKFPNWLADHSFLKLVKLSISKCRDCDSLPALGQLPSLKFLSIREMHQITKVTEEFYGSSSSKKPFYSLEKLEFANMPEWRQWHVLGNGEFPTLENLSIINCPELSLETPIQLSRFQVIGSPKVGVLEGMKQIVELSIIGCNSLTSLPFSILPSTLKRIRISRCQKLKLEVPVGYYNMFVEDLSLEECDCIDDISPELLPRTRKLNVSNCHNLTRFLIPTSTESFYIGNCKNLEKLSVALPSAMTSLSIGYCEKLKWLPDHMQELLPSLKGLHLSNCPEIESFPQGGLPFNLQQLEIINCKKLVNGRKEWCLQGLPRLRELELVIYHDGSDEEMEHWELPCSIRRLEVSNLKTISSQDLKSLTSLEFLYCLFTSYPVTSGRMAASLLSF	PG5068.pep	Solanum candolleanum accession PG5068	Wild potato relative	Solanum	candolleanum
St_PG5068_C00T059356.1	CHAIN	chain	1	883	(CC)(NBARC)(LRR)	NLR	CC-NLR	CNL	MGEAIMEAVAELIVKDLSKQVNIHAQYAIQFESEFEVMKRELNLMRSYLTEANRLKGNNNSVKTTLSELQELIYEADNVVTDCQIREDHLRTKGNPSCLLPSPKEISFRYITGKKLTGLNKKILKMHQKLRTFVGPITEQSRGDENISRRIRWTSHIFDQSEIVGLSEDTRKIKEWILSHSDSLHRVGIVGMGGLGKTTIAQKVYHDRQVNVRFQKKVWVSVSQTYDELLIMKGILKQLNGDDSGTDKGDLLNRILEALSHKSYLIVLDDVWSIDDGWWDRISRGLPKFVEHNCCIIITSRNDDVVKRMGATESRIHRPRLLDDEESWSLFCKFAFLSTKGKCNTQLEEVGREIVRKCHGLPLAIKTTGGMLSSKPHSLGEWTRICENFREKLVSDSESNISVMASLQLSYDELPAHLKQCMLCFSIYPDDHEIEAEQLVRWWVGEGLVRGNGTETATDVAFGYLSELVSRCLVEAVQRRSFDGKVYSCKVHDMVRDMTILVAEDEKFCSFNRGRNIATVNSRHLGVTRETTFQSLYGNSKLRALLLTTTNYIGFNRRIALAEIKTLRVLDLSCVKLDKICMIDLWQWITSLKRLAYLNLRNVANLDEISDSVRKLWGLQILVLRECKELKMLPTSITTLPRLAILDVGSCPSLSCLPQGLSRLSNLEELYGFKIPSPATTEACRLSEIVALTQLRVLHLDIMEESMIDDKELAALKQLELLRVLSINAGDCENKDIIRKLDNLSPPTRVEELYLRHYLGETTPAWINPISLPQLQYLCIEDSRVLNHMSEIFWGDNEDNWNVEGLCLKFLPRLEETWETFQSAMPSLKYLEVGHCNSLKNFRCNVEGLGYWTKPEEEEQNKGDQDVISCNEGVNEGEFDDMH	PG5068.pep	Solanum candolleanum accession PG5068	Wild potato relative	Solanum	candolleanum
St_PG5068_C00T059357.1	CHAIN	chain	1	875	(CC)(NBARC)(LRR)	NLR	CC-NLR	CNL	MIEEALLNVTLQLLIKELFDKVDSQIQKVLGFEHEFQKMKSDLEFLQAYLGDVDRHKEKYKTVEAASTKLRELIYRIDDLVSDCQNRVEYENMRSRFLSAISLRGKNFRIQVGKKLAEINTDIASMRETLNYIPSLISLCKSEEAGSSGGDSSWGRVRWTSDIIDESQTVGLAEDTKTLKKWILPCNGSLQLIAIVGMGGLGKTTLAQKIYNDREVCSRFHVRIWVCKSTFGELDIMKGILEQLKMDDHISSDRNVLLKRIHEALSNKKYLIVMDDVWSIDDGWWKRILEGLPKTEKQDSCIIVTSRNEDVVKRMGVEEEQIHRPKLLSEKEGWLLFCKVAFASSKGKCKDIELEHVGQDILKKCCGLPLAIKTIGGLLSSKCQSYSEWKKVYEDLPHILADESKSHDSLMATLQLSYDELPLQQKQCILCFAIYPEDYEIDADQLANWWIGEGFIHKKGTKTPRKMALECLSELISRCLVEAVTKRNYDGRVYSCKMHDMIREMIIRVAREESFCSLDENNTNIATIHSRRLGVTNETLLQPLDGNSKLRALLLTKANYIGFTKKIALAQVKSLRVLDLSHLKFKENSEFCEDDIWRWITSLKRLTYLSFRDVENLTKLPRSIKKLWGLQILVLGECINLKQLPRSITLLPKLIVLDVGNCTSLSYLPRGLSKLVHLQELYGFKIPDATVSNACHLRDLKYLSELRVLQLDVMEGSMIEEDELPVLAQFQYLRILTVNAGDRDDEIFLERLEKLLPPKSLEELYLRHFCGHTTPAWIAPKWLDRLQYLCIEDSCVLQRLSDRFRGSEGNKWKIEGLCLKYLPNLEETWEEIKSAIPGLKYVEVSHCNSLKSFSCNVKNIDFWRKPEEEDDDEMK	PG5068.pep	Solanum candolleanum accession PG5068	Wild potato relative	Solanum	candolleanum
St_PG5068_C00T059864.1	CHAIN	chain	1	904	(CC)(NBARC)(LRR)	NLR	CC-NLR	CNL	MAYAAVTSLMRTIHQSMELTGCDLQPFYEKLKSLRAILEKSCNIMGDHEGLTILEVEIIEVAYTTEDMVDSESRNVFLAQNLEERSRAMWEIFFVLEQALECIGSTVKQWMATSDSMKDLKPQTSSLVSLPEHAFEQPENIMVGRENEFEMMLDQLARGGRELEVVSIVGMGGIGKTTLATKLYSDPYIMSRFDIRAKVIVSQEYCVRNVILGLLSSISDEPDDQLADRLQKHLKGRRYLVVIDDIWTTEAWDDIKLCFPDCYNGSRILLTTRNVEVAEYASSGKPPHHMRLMNFDESWNLLYKKIFEKEGSYSPEFENIGKQIALKCGGLPLAITVIAGLLSKISKTLDEWQNVAENVSSVVSTDLEAKCMRVLALSYHHLPSHLKPCFLYFAIFAEDERIYVNALVELWAVEGFLNKEMGKSIEEVAETCINELVDRSLISIHNLSFDGEIQRCGMHDVTRELCLREARNMNFVNVIRGKSDQNSCAQSMQCSFKSRSRIRIYKEEELAWYRSSEAHSIIMVGRFKCVTLELSFKLVRVLDLGWTTCPIFPSGVLSLIHLRYLSLRFKPCLQQYRGSKEAVPSSIIDIPLSISSLCYLQTFKLYLPFTNDYPFILPSEILTMPQLRKLCMGRNYLRSHETTENRLGLKNLQCLNQLNPRYCTGSFFGLFPNLKKLKVFSVPEDFRNHKDLYDFRYLYQLEKLAFSTYYSPGACFLKNTAPSGSTPQNPLRFQTKTLHKEIDFRGTAPPTDVPTLLLPPPDAFPQNLKSLTFSGEFFLAWKDLSIVGKLPKLEVLQLSDHAFIGEEWEVVEEGFPHLKFLFLDNLDIRYWRASSDHFPYLERFFVRNCYNLDSIPRDFADITTLALIDIIQCQQSVGNSAKQIQQDIQDNYGSSIEVHTRDVL	PG5068.pep	Solanum candolleanum accession PG5068	Wild potato relative	Solanum	candolleanum
St_PG5068_C00T059920.1	CHAIN	chain	1	840	(CC)(NBARC)(LRR)	NLR	CC-NLR	CNL	MADAFVSFAVQKLGDFLIHEVSLRKSLRDEIRWMRNELLFMQSFLIDAEQKQSGDQRIQQWVFEINSIANDAVAILETYSFEAGKGDSRLKVCACICMKGKKFYNVAKEIQSLKQQIIDISRKRETYGITNINSNAGEGTSNQVRTLRRTTSYVDDQDYIFVGFQDVVQTLLAQLLKPEPRRKVVSIYGKGGLGKTNLARKLYTSPIIASSFPTRAWICVSQDYNTMDLLKTIIKSIQGCTNETLNLLERMTEGDLEIYLRDLLKERKYLVVVDDVWQNEAWESLKRAFPDSKNGSRVIITTRKEDVAERADDRGFVHKLRFLSQEESWDLFRRKLLDVRAMVPEMENLAKEMVENCRGLPLAIVVLSGLLSHKKGLKEWQKVKDCLWKDIEEDSFHEISSILSLSYNDLSTALKKCFLYFGIFPEDQVVEADNIIRLWMAEGFIVPRGEERMEDVAEGFLNELIRRSLVQVAQTFWERVTECRVHDLLRDLAIQNALEVKFFDIYDPRKHSISSSCIRHAIHSQGERYLSFDLSNLKLRSIMFFNRDFCNVFQHIDVFRHLYVLYLDIKEGGVIPDAIGSLYHLKLLSLRGIDNLPSSIGNLKNLQTLVVVNEDGSFCQLPPNTANLINLRHLVAPYSEPLVRINKLTSLQVVDGIACDQWKDVDPVDLVNLRELSMHYINKSYSLKNISSLKNLSTLRLSGEYGNSSPFPSLEFVNCCEKLQKLWLDGGVEKLPVFPNSITMMVLIDSKLMEDPMPILGMLPNLRNLELLVGAYEGKEIMCSDNSFSQLEFLRLYDLENLETWHLATSAMPLIKSLAISRCPKLKEIPERMKDVKRIS	PG5068.pep	Solanum candolleanum accession PG5068	Wild potato relative	Solanum	candolleanum
St_PG5068_C00T060721.1	CHAIN	chain	1	1247	(CC)(NBARC)(LRR)	NLR	CC-NLR	CNL	MAEVLLSASVEVLLQKLLLLATNGNSHLWGSKKELEKLRRCLAMARAVLHDAERQQRKDQAVKLWLKKLEDLAYDADNLLDELNYTTLKKSEWKVCFVLSLPNPLSCKMRAKIREIIVNLKMINEEANDFAIPRGVEDGINHINHKETDCFHGDSNIVGREDDVSTMVESLICQTNQVVAVFPIVGMGGLGKTTLARLIYNDEQIVRYFDERIWVCVSENFDVNKIIRLVLESLTQRSIDVQSRNALLQILHKELGGRKYLLVLDDVWNEKLEEWDDFKRSLVGINATKGNAIIVTTRSERVASIVATHHLHFLEKLSEDDCWSVFKERAFPEGDVPMELVPIGKQIAHKCSGLPLAANLLGGMLRLTKETSEWSSVLRNGLWNLNGDENAVLQVLKLSFDHLPSTSVKKCFAYCSIFSRDHDIEKDQLVQLWMAEGFLQLSQGDHLKMESLGNEFFNILLQNSLLQDVKRDDYGNITHCKMHSHVHALAQSISRYEGFNIWCSTEDGHPHVRYLSMKSLRESMPSVVKERARSLRTLFLADNVSGSMLSNFKYLRVLSFHGVDVAEVPSSISKLIHLRYLDLSGTKIRALADSLCMLFNLQTLRLNGCDFLESIPSQLSKLKNLRHLHYYSFNATCLMPFKMGQLTCLQTLQFFNVGYADGQQIGEIGFLKELGGDLEIRNLEKVNNQQEARSADLCRKENIYKLIFQWSSGRQDTVNDDSVLGGLEPHPNLKSLTVQNFMGDKLPTWIMTMMVSTIEGHLLGLDNLVEIKLKGCRKCEELPMLGHLPHLKYLDLTGLDNLKSINRSFYGRDFLRSRTYQGDNTNIASFRSLKRLVFCNMPNLVEWTEPEEVTAEKVFPHLEEIEIHNCSQLTTTPCSFPSLEELRISNVSSYQPLENICSSDNSSGLTFLHIDGLLELACLPDNLLNNIKNLVYLAIYKCPNLVHVVPRVRGFGSFLRVLDIKECTNLSTLPDDLQTLQSLAMLWISRCPKITSIPSLEGLTTLEELRISYCDELASLPNEMLLSCMSLKSLSIENCVNLTSFPNLQQLNSLLSLRIVDCPQLTCLPKGLHSLSCLNYLRIGPFSEDLTSFPILDYEDAPNSEIHEENLQLFSLRSLTLFGRPHWDSLPAWLQNLSSLAELHLYDFGFEAVPEWIKNMSSLERLGLYWCEKCEKAIKDDRKSMLNGVGIATGSVMEIPSWQEVGSLGFTSCCQYMHNRIRSGQSKHRHTSIYGQQVIKTCSVTTV	PG5068.pep	Solanum candolleanum accession PG5068	Wild potato relative	Solanum	candolleanum
St_PG5068_C00T060809.1	CHAIN	chain	1	1190	(CC)(NBARC)(LRR)	NLR	CC-NLR	CNL	MERGKENEGQPKGEDNKSLVSSAVLREDIVNLLDFIERLRNGSARTSLDMDQIEKLTLELMFVSAFFHLYYSFFLESCNDEMSCILNEIHDLVQSLFHPSGEDMLVNIKYYDLLENIKSYISSHSYYEPSRVTMTEDHLVELLDAILMYLQCLLKYCSALNFPSTTPFELLQNVFGNLRDFHRLKVNGCVEYETIEFVLPHLQLMALRVVNFCFTFLDCQVYKFNESDVSRVNTKLANLLVEVIPVELEVMHICCTNLKGSKSEGVGRFIKQLLEASPDILRESLIHLQEHMVNDVTPSASTCNIHVMIEFLLIILTDVLKDVIRHDKLFVLLARVRELTKEVFVLVLNLEENMNETSNANLNLLDSIELLKEDLQNDFLKDRADSSQLCFPMSDGPLFMTLLLTNLNDLVNSNAYSVSLIKEEIGQVKEDLEIIRSFFGYVEQELHRDLWTRFLDVAYEAQHGINSILARDHGLLQLIFILPDTVEKIKLVKKEVQEKIPKSSGIIVANAPNKLVERNSSSTVGKTIVGFEKETEEIIRKLTSGPAEIDVISIVGMAGLGKTTLAYRVYNDKSIVDHFDVCAWCTVDQERNEKKLLQKIFNQVIGLKEKFSADDIDDDVADKLRKRLCGQRYLIVLDDMWDTATLDELTRPFPEFQKGSRVILTSRKKEVALHGKCHSDPLYLRLLRSEESWELLEKRVFREERCPDELKHVGEKIARKCNGLPLVLDLIGGVISRKEKKEALWLEVLNNLSSFILKDEEEVVKVIQLSYDHLSDHVKPCLVYLASYPKDEDIWMSELKDLWIGEGLVEQIEMKSTEEVVNELISSSLVIPFNNSIFKIHDLVHEFCYIKSRKEKLFDVIGGSNALSFSSGMVARGITIRYDQRLFDLDENFVVFNPEKKNPYVKHLLSLKVYDGIKDCLSYKSHLKHLRLLKSLDLYGITLTDSLLNEIGMLIHLKYLIIQTQANTLPPSFSNLCNLETLLVDHSERSYMIVSPCLWSLAKLRDVRMHGGALFNPDITVLDEDLRENTYGFPLSLKTLKLNGLALTSDALSRIGRLPNLQELSLEGAIIEEGNEWNMEDVTFQNLKSLTLESVKFSEWQVDAEKSFPVLEKLDISRCDKLMDIPDSFGDIASLKLITVWSSPQLKESIINIKEYVEEITGEDKLEVEFFGERSYQPVKPSNDEPIIKC	PG5068.pep	Solanum candolleanum accession PG5068	Wild potato relative	Solanum	candolleanum
St_PG5068_C00T060811.1	CHAIN	chain	1	867	(CC)(NBARC)	NLR	CC-NLR	CN	MVWDQVPLARRNRQISKQLIAGISAVLCEDIVDLQDFIERLKNEEDQIVDQTEKLKFLLACLQLCYYMSDGPNVEMSCISFEVHDLIQSLFNQSSGDDMMVKLTDHVIPRLLENITSSKFTDHHHSESRATMTELIFPSMTQYELLQNAFGNLRDFYALKVNGCVEYETIEYVLPQFQLMAKIVGHFCFVLLSNQLDKTNEKYYMMNNVLGRLIKQLLEASPDLLIEYLIHLQERVINAITPSTSARNIHVMIEFLFIILYDVSKDIIHHGKLFVLLEVVEALIEEVTILVRNLEEKTTSEDNMNVTSCAGLNLLENIELLKEDLKNVFLKARADSSQLCFPMSDGPLFMTFLLTNLKDLVDSNASSVALIKEEIKQVKEDLEIIRSYFRYAEQELHRDLWTRVLDVAYEAEHAINSILARDHGLLQLIFILPDTAEKIKLVKKEVQEKIPKSSGIIVANAPNKVVECKIPKSSGIIIGFEEETEWIIRKLTNGPAEIDVISIVGMPGLGKTTLAYKVYNSKSIVDHFDVCAWCTVDQERNEKKLLQKIFNQVIGLKERVSENDIDDDVADKLRKQLFGKQYLIVLDDMWDTATFDELTRPFPELQKGSRFILTKKRVFGEECCPDELKDVGEKIARKCDGLPLVLGLIGGVISRKEKKEALWLEVLNNLSSFIFKDEEKVVKVIQLSYDHLSDHVKPCLVYLASYPKDENLRISELKDLWISQGLVEQIEMKSAEEVVDELISSSLVIPFDNSICKIHDLVHDFCSIKSRKEKFFDFIGDSNAPSSSSNLIPRGITIRYNEHLFDLDENSVLFKPEKKNPYVKHLLSLKGVWRDQGLSFLQEPPKTLEASQKFGFEGNNIDRFFAE	PG5068.pep	Solanum candolleanum accession PG5068	Wild potato relative	Solanum	candolleanum
St_PG5068_C00T060811.2	CHAIN	chain	1	866	(CC)(NBARC)	NLR	CC-NLR	CN	MVWDQVPLARRNRQISKQLIGISAVLCEDIVDLQDFIERLKNEEDQIVDQTEKLKFLLACLQLCYYMSDGPNVEMSCISFEVHDLIQSLFNQSSGDDMMVKLTDHVIPRLLENITSSKFTDHHHSESRATMTELIFPSMTQYELLQNAFGNLRDFYALKVNGCVEYETIEYVLPQFQLMAKIVGHFCFVLLSNQLDKTNEKYYMMNNVLGRLIKQLLEASPDLLIEYLIHLQERVINAITPSTSARNIHVMIEFLFIILYDVSKDIIHHGKLFVLLEVVEALIEEVTILVRNLEEKTTSEDNMNVTSCAGLNLLENIELLKEDLKNVFLKARADSSQLCFPMSDGPLFMTFLLTNLKDLVDSNASSVALIKEEIKQVKEDLEIIRSYFRYAEQELHRDLWTRVLDVAYEAEHAINSILARDHGLLQLIFILPDTAEKIKLVKKEVQEKIPKSSGIIVANAPNKVVECKIPKSSGIIIGFEEETEWIIRKLTNGPAEIDVISIVGMPGLGKTTLAYKVYNSKSIVDHFDVCAWCTVDQERNEKKLLQKIFNQVIGLKERVSENDIDDDVADKLRKQLFGKQYLIVLDDMWDTATFDELTRPFPELQKGSRFILTKKRVFGEECCPDELKDVGEKIARKCDGLPLVLGLIGGVISRKEKKEALWLEVLNNLSSFIFKDEEKVVKVIQLSYDHLSDHVKPCLVYLASYPKDENLRISELKDLWISQGLVEQIEMKSAEEVVDELISSSLVIPFDNSICKIHDLVHDFCSIKSRKEKFFDFIGDSNAPSSSSNLIPRGITIRYNEHLFDLDENSVLFKPEKKNPYVKHLLSLKGVWRDQGLSFLQEPPKTLEASQKFGFEGNNIDRFFAE	PG5068.pep	Solanum candolleanum accession PG5068	Wild potato relative	Solanum	candolleanum
St_PG5068_C00T060812.2	CHAIN	chain	1	1236	(CC)(NBARC)(LRR)	NLR	CC-NLR	CNL	MEIGKENEGEIEKLASNSLVSSVVLREDIVNLLDFIQKLNSWWVRISPHLYQYKELTLELTFVSAFFHLYYSFFLESCNDEMSCISNKIHDFVQSLFHPSGEDMLVNKKVYDLLENIKSYISSHSYVEPSRVTMTEDRLVELLDAILVYLQCLLKCCSESIFPSMTQCELLQNVFGNLRDFHRLKVNGCVEYETIEYVLPHLQLMALRVVNICFTLLNCQLDKFDESDVSLVNSKLANLLVEVIPVELEVMHICCTNLKGSKSEEVERFIKQLVEASPDILRVSLIHLQEHMVNASTPSASTCKIHVMIEFLLIILSDVLKDVIRHDKLFVFLARVRELTKEVFVLVRNLEENMNETSDANLNLLESIELLKEDLKNDFLKARADSSRLCFPMSDGPLFMTLLLTNLKDLVNSNASSVSMIKEEIKQVKQDLEIIRSFFGYGEQELHRDLWTHVLDLSYEAEHAINSILARDHGLLQLIFILPDTVEKIKLVKKEVQEKIPKSSGIIVANAPNKPVERNSSSTVGKIIVGFEEETEWIIRKLTSGPAEIDVISIVGMPGLGKTTLAYRVYNDKSIVDHFDVCAWCTIDQERNEKKLLQKIFNQVIGLKERFSEKDIDDDVADKLRKQLFGKRYLIVLDDMWDTETFDELTRPFPELQKGSRVILTSRKKEVALHGKCHSDPLYLRLLRSDESLELLEKKVFGEERCPDELKDVGEKIARKCDGLPLVLDLIGGVISRKEKKEALWLEVLDNLSSFIFKDEEELMKVIQLSYDHLSDHVKPCLVYLASYPKDKDIMISELKDLWIAQGLEMKNAEEVVDVLISSSLVIPFDNSICKIHDLVHDFCYIKSRKEKLFHFIGGSNVPSSSSNLIPRGITIHYNEGLFHMDRNFVVFNPEKKNPYVKHLLSLKVCDGVKNRLSYKSHLKQLRLLKSLDLKGITLTDSLLNEIGMLVHLKYLIIQTKAKALPPSFSNLCNLETLVVDNLEGSCMILSPCFWSLAKLRDVQMKCCAIFDPTVLDEESRLENLRTLCGLYLPGLEETEDIFKRFPNLEAVRFRIKQLPDRSGEKFCIPRLDVLNELEQLHLTASRDSLSEYTHGFPLSLKKLMLKGLALTSNSLSRIGRLPNLQKLSLKDAIIEEGKEWNMEDVTFKNLKSLKLNNVSFSEWQVDAEKSFPVLEKLDITICDMLMNIPDSFGDIASLKFIQVWFSPQLEESIFKIKEYVEEMTGEDKLEVEFYA	PG5068.pep	Solanum candolleanum accession PG5068	Wild potato relative	Solanum	candolleanum
St_PG5068_C00T060812.1	CHAIN	chain	1	1236	(CC)(NBARC)(LRR)	NLR	CC-NLR	CNL	MERGKENEGQTKEEDNKSLVSSVVLREDIVNLLDFIQKLNSWWVRISPHLYQYKELTLELTFVSAFFHLYYSFFLESCNDEMSCISNKIHDFVQSLFHPSGEDMLVNKKVYDLLENIKSYISSHSYVEPSRVTMTEDRLVELLDAILVYLQCLLKCCSESIFPSMTQCELLQNVFGNLRDFHRLKVNGCVEYETIEYVLPHLQLMALRVVNICFTLLNCQLDKFDESDVSLVNSKLANLLVEVIPVELEVMHICCTNLKGSKSEEVERFIKQLVEASPDILRVSLIHLQEHMVNASTPSASTCKIHVMIEFLLIILSDVLKDVIRHDKLFVFLARVRELTKEVFVLVRNLEENMNETSDANLNLLESIELLKEDLKNDFLKARADSSRLCFPMSDGPLFMTLLLTNLKDLVNSNASSVSMIKEEIKQVKQDLEIIRSFFGYGEQELHRDLWTHVLDLSYEAEHAINSILARDHGLLQLIFILPDTVEKIKLVKKEVQEKIPKSSGIIVANAPNKPVERNSSSTVGKIIVGFEEETEWIIRKLTSGPAEIDVISIVGMPGLGKTTLAYRVYNDKSIVDHFDVCAWCTIDQERNEKKLLQKIFNQVIGLKERFSEKDIDDDVADKLRKQLFGKRYLIVLDDMWDTETFDELTRPFPELQKGSRVILTSRKKEVALHGKCHSDPLYLRLLRSDESLELLEKKVFGEERCPDELKDVGEKIARKCDGLPLVLDLIGGVISRKEKKEALWLEVLDNLSSFIFKDEEELMKVIQLSYDHLSDHVKPCLVYLASYPKDKDIMISELKDLWIAQGLEMKNAEEVVDVLISSSLVIPFDNSICKIHDLVHDFCYIKSRKEKLFHFIGGSNVPSSSSNLIPRGITIHYNEGLFHMDRNFVVFNPEKKNPYVKHLLSLKVCDGVKNRLSYKSHLKQLRLLKSLDLKGITLTDSLLNEIGMLVHLKYLIIQTKAKALPPSFSNLCNLETLVVDNLEGSCMILSPCFWSLAKLRDVQMKCCAIFDPTVLDEESRLENLRTLCGLYLPGLEETEDIFKRFPNLEAVRFRIKQLPDRSGEKFCIPRLDVLNELEQLHLTASRDSLSEYTHGFPLSLKKLMLKGLALTSNSLSRIGRLPNLQKLSLKDAIIEEGKEWNMEDVTFKNLKSLKLNNVSFSEWQVDAEKSFPVLEKLDITICDMLMNIPDSFGDIASLKFIQVWFSPQLEESIFKIKEYVEEMTGEDKLEVEFYA	PG5068.pep	Solanum candolleanum accession PG5068	Wild potato relative	Solanum	candolleanum
St_PG5068_C00T060815.1	CHAIN	chain	1	1245	(CC)(NBARC)(LRR)	NLR	CC-NLR	CNL	MERGKENEGQTKGEDNKSLILRIACMEIGKENEGEIEKLASNSLVSSRVVLRENIDNLLDFIERLNSGRVRTSLDMEDIEWLTLQLTFVSAICGLYYSLFLESCNDEMSCISNEIHDLVQSLFHPSGVDMQLVSEKFYDLLVNIRSYIISHSYVEPSRVTTMTEDRFVELLDAIHMYLQSLLKCGSALNFLSTTPVELLQNIFGNLRDFHRLKVNSCVEYEIIEYVLPHLQLMALRVVNYCCSTIVNLSAHIHSKLDNLLLEVIPVELEVMHICCTNLKGSKSEEVERFIKQLLEASPDILRESLIHLQEQMVINAVTPSASTCNFHVMIEFLLIILTDVPKDVIRHEKLFVLLARVIELTKEVFVLVRNLKENMNEASDANLNLLENIELLKVDIKNDYLKARADSSQLPFPMSDGPLFMTLLLINLNDLANSNASSVALIKEEIKQVQEDLEIIRSFFGYVEKELHRDLWTRVLDLAYEAEHAIHSILARDHGLLQLIFILPDTVEKIKLVKKEVQEKIPKISGIIVANAPNKPVERNSSSTVGKIIVGFEEETEWIIRKLTSGPAEIDVISIVGMPGIGKTTMAYRVYNDKSIVDHFDVCAWCTVNQERNEKKLLQKIFNQVIGLKERFSEDHDIADDVADKLRKQLFGKRYLIVLDDMWDTATLDELTRPFPELRKGSRVILTSRKKEMALHGKCHSDPLYLRLLRSEESWELLEKRVFGEERCPDELKDVGEKIARKCDGLPLVLDLIGGVISRKEKKEALWLEVLNNLSSFIFKDEEEVVKVIQLSYDHLSDHVKPCFVCLAGYPKDKRLIISHLIDMWISQGFVQPISMRSAEEVVDELISSSLVIPLDDFSCQMHDLVHDFCYIKSRKEKMFDVIGGSNASSSSGMMARGITNRFFDLDENFVVLNPEKKNPYVKHLLTLKVYKCRLPHKSHLKHLRLLKSLDLYGVTLTDYLLNEIGMLIHLKYLSIQTQADTLPPSFSNLCNLETLVVEGPEGSHMLLLPCFWSLAKLRDVRMKGGALFDPDITVLDEDLRLENLRRLYELYLPGSEDTDDFFKRFPNLQNLRVCIAQPEDCSAEKICFPRLDVLDELEDLSLSASSWDSFHEYTHGFPLSLKKMKLQGPALTSDSLSRISRLPNLQELILEEAIIEEGKEWNMEDVTFQNLKSLVLFNVEFSEWQVDAEKSFPVLEKLGIRACDKLMEIPDSFGDIAILWLRSDQIELAHTNSQDMFIITVYQV	PG5068.pep	Solanum candolleanum accession PG5068	Wild potato relative	Solanum	candolleanum
St_PG5068_C00T060821.1	CHAIN	chain	1	1195	(CC)(NBARC)(LRR)	NLR	CC-NLR	CNL	MERGKENEGQTKGEDNKSLVSSRVVLGEDIVNLLDFIERLNSGRVQTSLDMDQIEKLTLKLMFLSAVCHLYYSFFLESCNDEMSNEIHDLVQLLFHPSGVDMLVSEKFYDHRYVEPSRVTTMTEDRFVELLDAIHMYLQSLLKYCSESIFPTMTQYELLQNKVNGCVEYETIEYVLPRLQHMAQRVVNFYYFTLVDESAVSLVDSKLANLLVEVIPVELEVMHICCTNLKGSKSEEVESFIKQLVEASPDILRESLIHLQEHMVNALTPSASTCNIHVMIEFLLIILTDVLKDVIRHDKLFVLLARVIELTRVVFVLVRNLEENMNEESDANLNLLENIELLKEDLKNDFLKARADSSQLCFPMSDGPLFMTLLLTNLNDSANSNACSVALIKEEIKQVKEDLETIRSLFGYVEQELHRDLWTRVLDVAYEAQHAINSILARDQGLLRLIFILPDTVEKIKLVKKEVQEKIPKRGANAPNKLVERNSSITVGKIIVGFEEETEWIIRKLTSGPAEIDVISIVGMPGIGKTTLAYRVYNDESIVDHFDVCAWCTVDQERNEKKLLQKIFNQVIGLKERFNEDLDIDDDFADKLRKQLFGKRYLIVLDDMWDTATLDELTRPFPELQKGSRVILTSRKKEVALHGKCHTDPLYLRLLRSEESWELLEKRVFGEERCPDELKDVGKKIARKCDGLPLVLDLIGGVISRKEKKEALWLEVLNNLSSFIFKDEEEVVKVIQLSYDHLSDHVKPCFVCLASYPKDENLSISKLKNLWISQGFVQQIEMRSAEEVVDELISSSLVIPFNNSICKIHDLVHDFCSIKSRKEKLFHFIGGSNASSSSGMMARGIIIRYDENCVVFNPENKNPYVKHLLTLKVYKDCLPRKSQLKHLRLLKSLDLKGITLTDSLLNEIGMLSHLKYLIIQTKAKALPPSFSNLCNLETLVVENQEGSCMKLSPCFWSLAKLRDVRMKYGAIFDPYIDEPTVLDEDLRLENLRTLSELYLPGSVDTEDFFKRFPNLQIFGVCIRQLPVCFPRLDVLNELEQLHLYSFWNSYHEYTHGFPSSLKKMWLRWLALSYDTLSRIARLPNLEELILEDSIIEEGKEWNMEDATFQNLKSLKLEELGFSEWQVDAEKSFPVLEKLYIDTCDMLEIPESFGDIASLKLIEVRFSPQLKESIFNIKKYVEEMTGDDKLEVYFCT	PG5068.pep	Solanum candolleanum accession PG5068	Wild potato relative	Solanum	candolleanum
St_PG5068_C00T060828.1	CHAIN	chain	1	1230	(CC)(NBARC)(LRR)	NLR	CC-NLR	CNL	MERRKENEGQTKGEDNKSLVSSVVLREDIVNLQDFIERLNSGRVQTSLDIEELTKKLTFVSAFCGLYYSLFLESCNDEMSCISNEIHDLVQSLFHPSGVDMLVSEKFYDLLENIRSYISSHRYAEPSRVTTMTEDHFVELLDAIHMYLQSLLKCCSESILPSMTQYELLQNVFGNLRDFHRLKVNGCVEYEIIEYVLPHLQLMVLRVVNFCCFTLVDESAVSLVNSKLANLLVEVIPVELEVMHICCTTLKGSKSEEVERFIKQLVEASPDILRESLIHLQEHMVNALTPSASTCNIHVVIELLLIILTDVLKDVIRHDKLFVLLARVRKLTKEVFVLVRNLQENMNEASDANLNLLENIELLKEDLKNDFLKARADSSQLCFPMNDGLLFMTILLTNLNDLANSNASLVALIKEEIKQVKEDLEIIRSFFGYGEQELHRDLWTRVLDLAYEAEHAINSILARDHGLLQLIFILPDTVEKIKLVKKEVQEKIPKRGANAPNKPVERNSSITVGKIIVGFEEETEWIVRKLTSGPAEIDVISIVGMPGIGKTTLAYRVYNHKSIVDHFDVCAWCTVDQERNEKKLLQKIFNQIIGLKERFNEDHDIDDDVADKLRKQLFGKRYLIVLDDMWDTATLDELTRPFPELRKQSRVILTSRKKEVALHGKCHSDPLYLRLLRSEESWELLEKRVFREERCPDELKDVGEKIARKCDGLPLVLDLIGGVISRKEKKEALWLEVLNNLSSFIFKDEEEVVKVIQLSYDHLPDHVKPCFVCLASYPKDENLRISELKDLWISQGFVQQIEMRSAEEVVDELISSSLVIPFDNSICKIHDLVHDFCYIKSRKEKLFHFIGGSNTSSSSGMMARGITIRYNEYLFDLDENFVLFNREKKNPYIKHLLTLKVINGFKYCLLHKSHLKHLRLLKSLDLKGITLTDSLVNEIGMLIHLKYLIIQTKANTLPPSFSNLCNLETLVVDHSEGSYMLLSPCFWSLAKLRDVRMKEGALFDPDITVLDEDLRLENLRTLYELNLPGSEDTEGFFKRFPKLQNLGVGITKLPDCSAEKICFPRLDVLNELEELLLYSFWNSFPEYTHGFPSSLKKMRLQWLALTSDSLSRIGRLPNLQELSLEHAIIEEGREWNMEDVTFEKLKSLRLFNVEFSEWQVDAEKSFPVLEKLHISKCDKLMDIPDSFGDIASLELIKVWDSPQLKESIFNIKEHVEEITGEDKLEVDFFD	PG5068.pep	Solanum candolleanum accession PG5068	Wild potato relative	Solanum	candolleanum
St_PG5068_C00T060831.1	CHAIN	chain	1	1128	(CC)(NBARC)(LRR)	NLR	CC-NLR	CNL	MENEGETEKLASNSLVSSALLHEDIVNLQDFVERLKNEEDQIVDQTEKLTFLLACLQLCYYMSDGPNAEMSCISYEVHDLVHSLFHQSSGDDMMVKLTDHVVPRLLENITSSKISHHHHSAAMTENQLVELLDVLLLNLHYLPKVRAELISPSMTQYEKVSQVNSMLVHLLLKIIPVSLEVMHICCTNLKGSKLEEVEHFIKQLLEASPDILRVSLIHLQEHMVNAITPSASTCNIHVMIEFLLIILTDMLKDVICHEKLFVLMARVRELTKEVFVLVRNLEENMNEASGANQNLLDNIELLKEDLKNVFLKARAASSRHCFPMSDGLLFMTLLLTNLKDLVDSNASSVALIKEEIKQVKEDLEIIRSLFGYAEQELHRDLWTHVLDLAYEAEHAINSILAQDHGLLQLIFILPDTVEKIKLVKKEVQEKIPKSSGIIVANAPNKPVERNSLSTVGKIIVGFEEETKWIIRKLTSGPAEIDVISIVGMPGLGKTTLAYRVYNDKSIVDHFDVCTWCTVDQKCNEKKLLQKIFNQVIGLEENFSEDDIDDDVADKLRKKLCAQRYLIVLDDMWDTATLDELTRPFPEFQKGSRVILKSRKKEVALHGKCHSDPLYLRLLRSEESWELFEKRVFGEERCPDELKDVGEKIARKCDGLPLVLDLIGGVISRKEKKEALWLEVLNNLSSFIFKDEKEVVKVIQLSYDHLSDHVKPCLVCLASYPKDKNIWISELKDLWISQGLVEQIEMRSAEEVVNELISSSLVIPFDNSICKIHDLVHDFCNIKSRKEKLLHFLGGSKSSSSSGVMARGITILYDLHLFDLDENFVVFNREKKNSYVKHLLTLKVVIYGPRKEVCLSYNSQLKQLRLLKSLDLKGITLADSMLNEIGMLVHLKYLIIRTKAKALPQSFSNLCNLETLVVDHSEGSYILLSPCFWSLVKLRDVRMKRGARFDPDITVLDEDLRLENLRTLYELYLLGSEDTEDTIFKRFPNLQNLRVCIQQLPDCPAEKIWFPRLDVLNELEELHLNTWGSFDEYTHAFPLSLKTLKLGRLILTSDTLSRIARLPNLQVLDLENTIIEEGKEWNMEDVTFQNLKSLKLEELEFSEWQVDALVFFIITDEILYACLLFITMY	PG5068.pep	Solanum candolleanum accession PG5068	Wild potato relative	Solanum	candolleanum
St_PG5068_C00T060832.1	CHAIN	chain	1	1041	(CC)(NBARC)(LRR)	NLR	CC-NLR	CNL	MWTGEYWSNFLNLLWPFKFVFGQVIISTAFVHFVNFKILRIAYMEIGKENEGVMEKLASNSLVSSADILRESLIHLQEHMVINAVTPSASTCNIHVMIEFLLIILIDVPKDIICHDKLFVLLARVRELTEEVFVLFRNLEENMNEASGANLNLLESIELLKEDLKNDFLKARADSSQLRFPMSDGPLFMTLLLTNLKDLVNSNASSVALIKKEIKQVKEDLEIIRSFFGYVEQELHRDLWTRVLDVAYEAEHAIHSILARDHGLLQLIFILPDTVEKIKLVKKEVQEKIPKSSGSIVANAPNKLVERNSSSTVGKLIVGFEEETEWIIRKLTSGPDEIDVISIVGMPGIGKTTLAFRVYNDKSIVDHFDVCAWCTVDQERNEKKLLQKIFNEVIGLKERFSENHAIDDDVADKLRKKLCGKRYLIVLDDMWDTATLDELTRPFPELQKGSRLILTSRKKEVALHGKCHSDPLYLRLLRPEESWELLEKRVFGEERCPDELKDVGEKIARKCDGLPLVLDLIGGVISRKEKKEALWVEVLNNLSSFIFKDEEEVVKVIQLSYDHLSDHVKPCLVYLASYPKDKDIRIFELKDLWISQGLVEQIEMKNVEEVVDELISSSLVIPFDNSICKIHDLVHDFCYIKSRKEKLLHFIGGSKAPSSSSSSSDLMPRGIILRFNKYTIRLNENFVVFNPEKKNPYVKHLLSLKACMYCLPHKSHLKHLRLLKSLDLKGITLKDSLLNEIGMLIHLKYLIIEMKANTLPLSFSNLCNLETLVVDHSEGSYMLLSPCFWSLAKLRDVRMNEGALFDPDIAVLDEDLRLENLRTLYKLYLPGSEDTEDFFKRFPKLQNLDVVITKLPDYLAEKICFPRLDVLNELEELRLYSIGNSFHEYTHGFPLSLKKMRLQWLSLTSDTLSRIGRLPNLQELILEDGIIEEGKEWNMEDVTFEKLKSLRLNSVEFSEWQVDAEKSFPVLEKLYISRCYKLMDIPDSFGDIASLELILVWGSPQLRNSTFSIKEYVEEMTGEDKLEIRSDRASAYKFSRH	PG5068.pep	Solanum candolleanum accession PG5068	Wild potato relative	Solanum	candolleanum
St_PG5068_C00T060833.1	CHAIN	chain	1	981	(CC)(NBARC)(LRR)	NLR	CC-NLR	CNL	MERGKENEGQTKGVDNKSLQVSFADILRESLIHLQEHMVINAVTPSASTCNIHVMIEFLLIILIDVPKDIICHDKLFVLLARVGKLTKEVFVLFRNLQKNMNEASAANLNLLESIELLKEDLKNDFLKARAASSQLRFPRSDGPLFMTLLLTNLKDLVNSNASSVALIKKEIKQVKEDLEIIRSFFGYVEQELHRDLWTHVLDLAYEAEHAIHSILAQDHGLLQLIFILPDTVEKIKLVKREVQEKIPKSSGIIVANTPNKPGERSSSSTVGKIIVGFEEETKWIIRKLTSGPDEIDVISIVGMPGIGKTTLAFRVYNDESIVDHFDVCAWCTVDQERNEKKLLQKIFNKVIGLKERFSEDHAIDDDIADKLRKRLCGKRYLIVLDDMWDTATLDELTRPFPEFQKGSRVILTSRKKEVALHGKYHSDPLYLRFLRPEESWELLEKRVFGEERCPDELKDVGEKIARKCDGLPLVLDLIGGVISRKEKKEALWLEVLNNLSSFIFKDEEEVVKVIQLSYDHLSDHVKPCLVYLASYPKDETLWISKLKDLWSAQGLVEQIELKSAEEVVDELISSSLVIPFDNSICKIHDLVHDFCYIKSRKEKLLHFIGGSEAPSFSSSSSSDLIPLDKTFVVFNPERKNPYAKHLLTLKVYSVRLSYNIHLKHLRLLKSLDLKGITLTDSLLNEIGMLVHLKYLIIQTKAKALPPSFSNLCNLETLVVDNLNGSCMILSPCFWSLAKIRDVRMTYCALFDPDINEPTVLDEELRLENLRTLYELYLPSSEDMEDIFKRFPNLQNLEFYTEQQEDCAAEKICFPRLDVLNELEQLRLSVASSWKPFPEYTHGFPSSLKKMTLQWLTLTSDSLSRIARLPNLQELCLECAIIEEGKEWNMEDVTFHNLKYLKLESVQFSEWQVDAEKSFPVLEKLSIYSCDKLMDIPDSFGDIASLEVINVWSSPQLKKSIFNIKEYVEEMTGEDKLHVYF	PG5068.pep	Solanum candolleanum accession PG5068	Wild potato relative	Solanum	candolleanum
St_PG5068_C00T060833.2	CHAIN	chain	1	980	(CC)(NBARC)(LRR)	NLR	CC-NLR	CNL	MERGKENEGQTKGVDNKSLVSFADILRESLIHLQEHMVINAVTPSASTCNIHVMIEFLLIILIDVPKDIICHDKLFVLLARVGKLTKEVFVLFRNLQKNMNEASAANLNLLESIELLKEDLKNDFLKARAASSQLRFPRSDGPLFMTLLLTNLKDLVNSNASSVALIKKEIKQVKEDLEIIRSFFGYVEQELHRDLWTHVLDLAYEAEHAIHSILAQDHGLLQLIFILPDTVEKIKLVKREVQEKIPKSSGIIVANTPNKPGERSSSSTVGKIIVGFEEETKWIIRKLTSGPDEIDVISIVGMPGIGKTTLAFRVYNDESIVDHFDVCAWCTVDQERNEKKLLQKIFNKVIGLKERFSEDHAIDDDIADKLRKRLCGKRYLIVLDDMWDTATLDELTRPFPEFQKGSRVILTSRKKEVALHGKYHSDPLYLRFLRPEESWELLEKRVFGEERCPDELKDVGEKIARKCDGLPLVLDLIGGVISRKEKKEALWLEVLNNLSSFIFKDEEEVVKVIQLSYDHLSDHVKPCLVYLASYPKDETLWISKLKDLWSAQGLVEQIELKSAEEVVDELISSSLVIPFDNSICKIHDLVHDFCYIKSRKEKLLHFIGGSEAPSFSSSSSSDLIPLDKTFVVFNPERKNPYAKHLLTLKVYSVRLSYNIHLKHLRLLKSLDLKGITLTDSLLNEIGMLVHLKYLIIQTKAKALPPSFSNLCNLETLVVDNLNGSCMILSPCFWSLAKIRDVRMTYCALFDPDINEPTVLDEELRLENLRTLYELYLPSSEDMEDIFKRFPNLQNLEFYTEQQEDCAAEKICFPRLDVLNELEQLRLSVASSWKPFPEYTHGFPSSLKKMTLQWLTLTSDSLSRIARLPNLQELCLECAIIEEGKEWNMEDVTFHNLKYLKLESVQFSEWQVDAEKSFPVLEKLSIYSCDKLMDIPDSFGDIASLEVINVWSSPQLKKSIFNIKEYVEEMTGEDKLHVYF	PG5068.pep	Solanum candolleanum accession PG5068	Wild potato relative	Solanum	candolleanum
St_PG5068_C00T060967.1	CHAIN	chain	1	1264	(CC)(NBARC)(LRR)	NLR	CC-NLR	CNL	MEIGLAVGGAFLSSALNVLFDRLAPHGDLLNMFRKHKDHVQLLHKLEDILLGLQIVLSDAENKQASNRHVSQWFNKLQNAVDGAENLIEEVNYEALRLKVEGQHQNLAETSNKQVSDLNLCLTDEFFLNTKEKLEETIETLEVLEKQIGRLGLKEHFGSTKQETRTPSTSLVDDSDIFGRMNDIKDLIDRLLSEDASGKKLTVVPIVGMGGLGKTTLAKAVYNDERVQKHFVLKAWFCVSEAYDAFRITKGLLQEIGSTDLKVDDNLNQLQVKLKERLKGKKFLLVLDDVWNDNYNAWDDLRNVFVQGDIGSKIIVTTRKESVALIMGNEQISMDNLSTEASWSLFKRHAFENMDPMGHPELEEVGKQIAAKCKGLPLALKTLAGMLRSKSEVEEWKRILRSEIWELPHNDVLPALMLSYNDLPAHLKRCFSYCAIFPKDYPFGKEQVIHLWIANGLVPQEDEIIEDSGNQYFLELRSRSLFERVPNPSEGNIENLFLMHDLVNDLAQIASSKLCIRLEESKGSHMLDKSRHLSYSMGYDGEFEKLTPLYKLEQLRTLLPTCISVNNCYHPLSKRVQLNILPRLRSLRVLSLSHYKNKELPNDLFIKLKLLRFLDVSQTEIKRLPDSICVLYNLETLLLSSCAYLEELPLQMEKLINLRHLDISNTCLLKMPLHLSKLKSLQVLVGAKFLLSGWRMEDLGEAQNLYGSLSVVELENVVDRREAVKAKMREKNHVDKLSLQWSESSSAKYSQTERDILDELLPHKNIKEVEITGYRGTIFPNWLADPLFLKLVQLSLRNCKNCYSLPSLGQLPCLKFLSIRGMHGITEVTEEFYGCLSSKKPFNCLEKLVFEDMPEWKQWHVLGSGEFATLEKLLIINCPELSLETPIQLSSLKMFQVIGCPKVFDDAQVFRSQLEGTKEIEELDIRDCNSVTSFPFSILPTTLKIIEIRGCKKLKLEVPVGEMFLEVLSLQECDCIDDISPELLPTTRTMNVVNCDNLTRFLIPTATETLDMWDCENVEILSVACGGTQMTSLTILKCNKLKWLPERMQELLPSLKDLQLIDCPEIESFPEGGLPFNLQLLLISACKKLVNGRKEWGLQRLPCLNILAIEHDGSDEEIVGGENWELPSSIQRLKISNLKTLSSQHLKSLTSLQYLSIVGNLPQIQSMLEQGQFSHLTSLQSLEISNFPNLQSLPESALPSSLSQLTIYNCPKLQSLPVKGMPSSLSKLDISKCPLLSPLLEFDKGEYWPNIAQFPIIDIDDECM	PG5068.pep	Solanum candolleanum accession PG5068	Wild potato relative	Solanum	candolleanum
St_PG5068_C00T061530.1	CHAIN	chain	1	865	(CC)(NBARC)(LRR)	NLR	CC-NLR	CNL	MAYDAVISLTLTLKQLVQLKPHWISDETRKMVDSVLESLEYFQHFVENTSKRRKDCVKVEELEREMKSAVNEAEDAIELKIYEINKLEKGNAREALCETLSLLVEKIVDMKRNVMGSSFGTNEVQGYSNPTNEDLQTGYVAKLNPENVVVGLEDDLMRIIRRLKGSMSTREIIPILGMGGIGKTTLAKMAYDDPQIRNRFDIHVWVTISQEYQTRDLLLGVVSCIFNEIKQGNDNELMDMIYKKLKGRRYLVVMDDIWSNEVWDLMSRTFPDDDNGSRIILTSRLKGVATHADPDTPPHEVSLLNADDSWKLLHETVFGVVHVCPPELEDIGKQVAQKCQGLPLALLVVAGHLSKIERTQESWKDVAKSVSKVVANESDKCLGVLAMSYHYLPNHLKPCFLYMGVFPEDSDVNIEKLINLWVCEGFLWEELVGRDFLEDLVSRNLIMVRNRRFNGEWKSCGVHDLVRDLILREAEKEKFLQVTKDPSAKMHHVRRYSFHSNIYQNDLLESSSIDLTRTMHFFRGLGSKQVPLLACFKLLRVLSVVQYGFEDFPLVITKLVHLRYLQLRSCDDPHGSLSELYNLQVFIVGSLGYNPPTIHETIWQMKHLRHLKVSHSISLPKNPSNKLQNLEGLSCLRLSSCTFELFSAIPNLKTLKLHGSQKECQGEKMFEHLNSLACLKRLEQLKIRCKDLYLFPIPCKYTLPTSLRSLTLSYTYLPWEDMANIVKLPKLEVLKIKNYGFYGDVWRLNEGDIFNELKFLLIRTNDMKQWRAGSVNFPMLQHVVLRTCIYLEEIPKDFGEIYTLESIELYHCRRTAANSVNEIQEEQESMGNDCLSVLIDDSEELIMQVKGMRCAWEAIYHRLLA	PG5068.pep	Solanum candolleanum accession PG5068	Wild potato relative	Solanum	candolleanum
St_PG5068_C00T061531.1	CHAIN	chain	1	867	(CC)(NBARC)(LRR)	NLR	CC-NLR	CNL	MAYADVVSLIQTLKQLMQQKPRWIIGDTRKMIESLLDSAGYFQDFLEKTYMRRQVFGNSEELERVIRIAVNDVENVIELKMHEYNLLKHCSRVGLPRQPLCDDLLPLVEKIDFVKRKMMRFVTLNEDLPSRDYLLGHSSSRRVASLNLENVVVGLEDDLLKVMRRLTGPPSRREIVSILGMGGIGKTTLAKKVYHHPEVRNRFDVHIWITISQEYQTRDLLLGILACIFQLKNEVQNETYRLAVGDEIKESSDDQLMDMIHKKLKYRRYLVIMDDIWSKGIWDLMTRIFPDDNNGSRIILTSRHKEVAEHADPDSNPHEMSLLNSDNSWKLLHDKVFGSQLDVCPCELEKIGKQVAQKCQGLPLALLVVAGHLSKISRTRECWDDVAKTISKIVSSEPDKCLGVLAMSYSYLPHHLKACFLSIGVFPEDFVIATERLIQLWVAEGFLRHERLKSMEQVGKECLEDLISRNLILVRKRRFNGELITCGVHDLVRDLILRQGEKEKFLKVTRTHDVITRFIDTASKPHVHRYSSHSRISQGDCWNSTSSLTRTLYLFNGLKHALRPSKQIPFLAHFKLLRVLAILHYTFQDFPLEITKLVHLRYLEFNCHNDLQCSVSELYNLQNLIFGRHSDLPVEIWKMKLLRHLEVKKISSFPVPSSTYTTGSSFKLQNLERLKLHGAWEECRRDMISQTLNSLYCLTELEILKIICSRKLYPHPLPSKFVLPTSLMRLTLRCSYLPWEDMANIVTLPNLQVLKIKDNGFDGDAWRLSDEEIFNQLKFLLIDRTNLKRWKAGSVNFPKLQRLVLKRCIYLEEIPKDIGEIYTLESIELLNCRTSAAESLKEIQEEQESMGNDCLSVRIHDKPWWDH	PG5068.pep	Solanum candolleanum accession PG5068	Wild potato relative	Solanum	candolleanum
St_PG5068_C00T062325.1	CHAIN	chain	1	864	(CC)(NBARC)(LRR)	NLR	CC-NLR	CNL	MAYACISSLMQTLQQLLQAKSPLICESSIQQHVESSYQSLCSLQVFLEDTTNEANDIENLKILEKKIKDVVYKAEDRVDSCLTNILLADNEDDREKACKFFNEELQQVETEFDSLRKEVMVIEFNKRGSKSTELAATTSFSSIEETTYVGMKKDYKAILNCLNAQTKELIVISLVGMGGIGKTTLARKVFGNSTIRDRFEKHAWVTISEQYNKRQMLLEVASSISGVSNQEMSNDELMVIVYRSLKGRRFLIVIDDLWSTDAWDQMRRIFQNDNNKSRIILTTRLKHVADYASSPEFPPHDVSFLSFKDSWKLFTKRLFKKDRCPPQLRKIGKHIIQQCQGLPLSIIVIAGLLGKIGVTYDNWKKIEENLKSFHGSVLEQCQAILSLSYNYLPPYLKACFLYIGGFPEDMEIRVSKMMSSWIAEQFIKATRDKRLEVVAEEYVQELMDRSLILGKTRKPNGRFKTCKIHDLLRQLCIREAQIQNVVHFPYSDHVLTYSDDINDRRRVMIPFLIEDYFCDHPSQMSGKITTRSLIFMGAGRSYLVPEINHWPDSISDFKLLKVLDAREIGYDFSHIIPQLVHLRYIDARIEDPSSLAKLFNLQTIIVYSRRNVQLPAEIWTMSEIKHVDIEQMDMPNPLSIEEQQPLFLNNLQRLALNSSPFLAEILKRTPNVDKLKIRAANTHNEWSDFVDCLINLQRLEKLSITATVDNSPRILSSAFCSPNLKQLRLAYTSLAWEEMDVLANLPNLEVLKADSAFNGTDWTLSEDVVFQKLKYLRIWSADDLERWEATSDNFPMLEQLVLQLLEELEEIPQSFGEIMTLKLVQVDYCNPAVDTSARNILEDQQGWGNCELQIQIVPSLKYLI	PG5068.pep	Solanum candolleanum accession PG5068	Wild potato relative	Solanum	candolleanum
St_PG5068_C00T062326.1	CHAIN	chain	1	865	(CC)(NBARC)(LRR)	NLR	CC-NLR	CNL	MAYACISSLMQTLQQLLQSKSSLICESPIQQKHVESSYQSLCALQVFLEDTTNEANDIENLKILEKKIKDVVYKAEDRVDSCLTNMILADNEDNREKACKFFNEELQQVETEFDSLRKEVMVIEFNKRGSKSTELAATTSFSSIEETTYVGMKKDYKAILNCLNAQTKELIVISLVGMGGIGKTTLARKVFGNSTIHDRFEKHAWVTISEQYNKRQMLLEVASSISGVNNQEMSNDELMVIVYRSLKGRRFLIVIDDLWSTDAWDQMRRIFQNNNNKSRIILTTRLKHVADYASSPDFPPHDVSFLSFKDSWKLFTKRLFKKDRCPPQLRKIGKHIIQQCQGLPLSIIVIAGLLGKIGVTYDNWKKIEENLNSFHGSVLEQCQAILSLSYDYLPPYLKACFLYIGGFPEDMEIRVSKMMSSWIAEQFIKATSDKRLEVVAEEYVQELMDRSLILGKTRKPNGRFKTCKIHDLLRQLCIREAQSENVVHFPYSDHVLTYSDDINDRRRVMIPFLIEDYFCDHPSQMSGKITTRSLIFMGAGRSYLVPEINHWPDSISDFKLLKVLDAREIGYDFSHIIPQLVHLRYVDARIQDPSSLAKLCNLQTIIIYSRINIVQLPVEIWTMSEIKHVIIEQMDMPNPLSIEEQQPLFLNNLQTLALDSSPFLAEILKRTPNVDKLKIRAANTHNEWSDFVDCLIKLQRLEKLSITATKDNSPRILSSAFCAPNLKHLRLAETSLPWEDMAVLANLPNLEVLKADHAFTGTDWDLNEDVVFQKLKYLRIKRADDLEMWEAASDSFPMLEQLVLQHLEELEDIPQSFGEIMTLKLVQVKYCSPTVDDSARNILEDQQSWGNYELQIIIVPSLQYM	PG5068.pep	Solanum candolleanum accession PG5068	Wild potato relative	Solanum	candolleanum
St_PG5068_C00T062574.1	CHAIN	chain	1	869	(CC)(NBARC)(LRR)	NLR	CC-NLR	CNL	MAYAALSSLMHTLQQLLQSKSPLICTGNTSIQQHVESLYQDLCDLQVFLENTTMEVKDIEDVKVLEKRIKDVVYKAEDRIDSSLRSIILLDNGDDDRVRACKAFNEELQQVEKEVCFLKKEVTVIKFNKHIGFSKLPESATTFPSSRQSTTEEKTVVGMKDDLNTILNCINAQTKELIAISVVGMGGIGKTTLARKVFDDSMIRSQFDKHAWVTISEDYNKRQMLLDVVSSITGINQEIMSNDKLMETVYKGLKGRRFLIVIDDLWSTEAWNLMRRIFPNDYNKSRIILTTRLKNVANHASSSDFPPHDMSFLSLDDSWNLFTERLFKKDPCPPQLEVTGKHIIQQCQGLPLSIVVISGLIGNIERTHDNWKKIEENLNSFFGTASEQCQAILSLSYNCLPQYLKACFLYIGSFPEDMEIHVSKLISSWIAEQFIKARSNTRLEVVAEEYLQELTDRSLILVGGRKANGRIKICKIHDLLRQMCIREAQIENVVHFTNNYVSDGINDHRRVIIPYFIQDYFRDHPEHRNGEITTRSLIFLGRLSYEVTGIYYWPYSISDFKLLKVLDAHEIGFDFSRIIPQLVHLRYIDARVNDPSSLAKLFNLETIIIYSQTKNVQLPMEIWTMSEIKHVDITDVDMPNPPLGEQPLSLNSLHTFAVKSSAVVLKILRRIPNLNKLKINDVRSTEWNAFLDCLLVLEGLVTLNIQAAASLNSPFFLSRDIFQPNLTKLSLNSTFFPWEDMAVLAKLPNLEVLKADNAFWGTDWKLDEDVVFPKLNCLAVRNGNLERWEATSDNFPMLEELYLSWLHFLEEIPESIGEIMTLKSIEIGGCNSAVITSAKQIRENQEIYGAGKDDQRSSVGKSVGVVNTE	PG5068.pep	Solanum candolleanum accession PG5068	Wild potato relative	Solanum	candolleanum
St_PG5068_C00T062879.1	CHAIN	chain	1	1214	(CC)(NBARC)(LRR)	NLR	CC-NLR	CNL	MQYMADLVLYPVLQVILEKLATPYVQKFHDLYHLKENIEKLQNSLPTARAFLDDAQKRQETDQHVENWLVKLKDIAYQLENLLDEFTAESVMCEHRSGKGKQVSSLFLPFEPSKHLFDLAKMLPKKLKELDEIAKQGFSLNLRAATTERRADDCDRTKVTGSFVITSKICGRDDDKKKLLELLLTACDGKTGGVLSIIPIVGIGGLGKTTLAQLVYNDEKVVHFFDIKIWVYVSRDFDASKLMLSIIQSATKRKCELLEMDLLQAHFQDSVGGKRFLIVLDDVWNEDQEEWDKLGDLLQSGGAGSRIIVTTRSTKVASIVGTTSPYCLQGLTEDDCWVLFKQRAFSQEEEAEHPNLLEIGKQIIKKCGGVPLAAKTLGSLLRFKREREDWMFVQESELWKLENCNSGILPALRLSYLQLPLHLKRCFAFCSLYPKNYEIHKEKMIHIWIAEGLITCHERNRQLEDIGNEYFNDLLCLSFFQEVKKFDETDLAVYKMHDLIHDLARSVGSQDFVILGHDFAQGNMSRVHHLSILFHSDPTSLPRELYGAKHLRTLQFLFCTGDIPSSFPLNFKYLRVLDLSGCVKKVHESISDLICLRYLDLSSTSIQTLPHTICNLFNLQTLNLSFCGNLMELPFGLANITGLRHLNIVGCNGLTRLPAGLGNLVQLQTLPLYIVGKGIGESISEISSPHIRGELSIRGLENIRDKEEATLANLRAKKYVELLRLQWGSENIVRMSTGSTSYEVCREVDGTSRSLSRDNDNVVEGIIECLQPHVNLKKLYIKGYTGFRFPDWDLPNLVLIALINCRGCDTLPTFGKLPFLKTLYLQGMDGVTHIGEEFYGGEPLKFPSLEDLTIKDLPCLKEWSCIENGAAVLPRLQKLVVDKCPNLISAPTFQSLLHLELHDCHPKILESVDNMSSLSNLVIDALQGLVHLSGKLLENNKSLETVEILSCKNFISLPQEIEHLTYLKSLTISYCEKLTHLPTGIRKLQALEFLEINGCHSLESLPSEEFAGFNSLKSLSIENCSNLIYLSSGFLHLTVLEQLSIMGCPRLTLSRDSFQNLSSLRSLSIISCPELYPLPVSLQHVTTLQSLVIHSSPHLTDLPDWLAKLSSLRSLAISNCEHLISLPEGMKYLNALQHLSIQDCPHLERLCKKKARCKSYMGNPIEFTCPSDVAFSTIDEVSSYSEVQQQDKRSNISRGKFQSAILYVLLMEIK	PG5068.pep	Solanum candolleanum accession PG5068	Wild potato relative	Solanum	candolleanum
St_PG5068_C00T063078.1	CHAIN	chain	1	875	(CC)(NBARC)(LRR)	NLR	CC-NLR	CNL	MANVAVEFLVENLMQLLRDNAELISGVKEAAESLLQDLNDFNAFLKQAAKCHINENEVLRELVKKIRTVVNSAEDAIDKFVIEAKLHKDKGMTRVLDLPHYKRVREVAGEIKAIRNKVKEIRQNDAIGLQALQDDDSSARGFEERKPPVVEEDDVVGFDEEADIVIKRLLGESNRLEVVPVVGMPGLGKTTLANKIYKHPKIGYEFFTRIWVYVSQSYRRRELFLNIISKFTRNTKQYHGMCEEDLADEIQEFLGKGGKYLVVLDDVWSDEAWERIKIAFPNNNKPNRVLLTTRDSKVAKQCTPIPHDLKFLSEDESWILLEKKVFHKDKCPPELVVPSGKSIAKKCKGLPLAIVVIAGALIGKGKTPREWKQVDDSVSEHLINRDHPENCNKLVQMSYDRLPYDLKACFLYCSAFPGGFQIPAWKLIRLWIAEGFIQYKGHLSLECKGEDNLNDLINRNLVMVMERTSDGQIKTCRLHDMLHEFCRQEAMKEENLFQEIKLGSEQYFPGKRELSTYRRLCIHSSVLDFISTKPSAEHVRSFLSFSSKKIEMPSADIPTIPKGFPLLRVLDVESINFSRFSKEFYQLYHLRYVAFSSDSIKILPKLMGELWNIQTIIINTQQRTLDIQANIWNMERLRHLHTNSSAKLPVPVAPKNSKVTLVNQSLQTLSTIAPESCTEEVFARTPNLKKLGIRGKIAVLLDNKSAVSLKNVKRLEYLENMKLINDSSIQTGKLRLPPAYIFPTKLRKLTLLDTWLEWKDMSILGQLEHLEVLKMKENGFTGESWESTGGFCSLLVLWIERTNLVTWKASADDFPRLKHLVLICCDNLKEQQYLHVKYKPKKTIKLNKGLKTLPSSFPYSLLISDCVHSSFTGPQ	PG5068.pep	Solanum candolleanum accession PG5068	Wild potato relative	Solanum	candolleanum
St_PG5068_C00T063876.1	CHAIN	chain	1	832	(CC)(NBARC)(LRR)	NLR	CC-NLR	CNL	MSLILLLVSMAESFLFNIIERVLAKVSSIAVYEITLAWNVKIELRKLQSTLSTIKAVLLDANEQQAKNHEVRDWLEKLRDVVYDVDDLMDDLSTQLLLQMHFQKSFRKKVRKFFSSSNPIIYRFKIGRKVKEIRELLNEIADDRRNFHFTEHTYVIPAENTSREQTHSFVRASDIIGRDDDQENIVKQLIDSHDEENISVIPIVGLGGLGKTTLVKLVYNNNRVVQNFDLRMWVSISEDFNLSKVIEKILRSATGESFDHLDMDQLQGCLGEVLQQKRYLLVLDDVWNEDQHKWMDLRELLMNCSRGSKIVVTTRSKMVALITGTVPPYYLGGLADDDCLSLFLKCAFGGQDNLFPNLVEIGKEIVKKCGGVPLAVKTLGRLLYMKTDENEWLQIRDNEIWEIEQNKSDILPILRLSYEQMPSHLRQCFAYCSMLSKGQEIPREDFINRWIAQGFIKSSNRNRKLEDIGNQYFDELLSRFCFLDVVQAFDGEILACKIHNLVHDLAQSVAGAECLNVKPNAFVVSERVRHLFFHAEDMSRKHFPRFLLPLQKLRSFSYSFNIGPVNKFFVKTMLSNFKCLRMLVLNNLDLEELPTSIGHLKELRYLNLSNSGNIKFLPRSMSKLVNLHTLNLINCEQLKELPRDFRKLISLKTLYLTTHQISEGIKNQHSFTSLQFLLLFKCCFPKLQPELVQHFTALRVLRIYECPSLCSLPSSIRYLTSLEKLWIWNCEELDLIDGEGMSGLTSLQSLLLMGLPKLVTLPLELKDTAPTTLKYFRIADCPNLMELPEWLPNCSSLQRLYIEDCPVLASIPQGIYSHNANLHIIDCPLLGG	PG5068.pep	Solanum candolleanum accession PG5068	Wild potato relative	Solanum	candolleanum
St_PG5068_C00T066102.1	CHAIN	chain	1	974	(CC)(NBARC)(LRR)	NLR	CC-NLR	CNL	MYLRKKKLENFPDNVSAQNIDVAIEFLLVFLEADVSNHVIKGNWLNEVMEKVGAIAGDVLYVIEKLLPSSINKDDTSKISLCSIQILEKTKDLKAQVETYYKSLKFTPSQFPTIGGLSFLDCLLRKLNEMTKSKSDLDFLMKPLLGNLEKELSTLTSILEKELSSLSSIFRDVARVHHEHKIPKDLQRRSINLAYEVEVAIDSILSQYNVFWHILCSLPTILKEIEQINAKVTEMWSTDITLNPCYVVAPFKHMRTRHSNPVTDEEIVGFGNDTEKMIQYLIRGTNELDVIPIVGMGGQGKTTVARKVYNSDNIVSHFDVRAWCIVSQTYNRRTLLQEIFSQVTGSKEKGDKDDILADLLRKSLMVKRYLIVLDDMWDCMAWDDLRFSFPDDGNRSRIIVTTRLEEVGKQVKYRTDPYSLPFLTTEESCKLLQKKVFQMEDCPPELQDVSQAVAEKCKGLPLVVVLVAGIIKKRKMEESWWNEVKDSLFDYLDCESEEYSRATMQLSFDNLVDCLKPCLLYMGMFPEDARIPVSKLINLWIAEDFVVNIESAEDYLMDLISSNVVMVSKKEYNGKVKYCQVHDVVLHFCSEKSREEKFMLAVKGNLCQFLPCDWKESRVSFILSKENTKFASLGFKTQMPFHQPIRSLMTIGKSSDEIPLSYWIHKLRLLKVLDLSSHEVYYLSSATLKPLNHLKYLAVWAEKFYFHPESDLPHLETLIVNTWRSIVLLPASFGEMGKLRHVEIVEAKFDKQGLFEGSSKLENLRILKNIVSFPIDRVDVLSRRCPNLQQLHIKFHGDDSDSAESFCLTLENLTQLQILCVSFERPHIASGLQLPSNLKKLVLIGTDIGNLISFIAGLPSLEYLKLQDPYFPQSEKWCLGDIKFHKLKLLKLVNLKISRWNASQESFPQLETLVIKRCDHLKKIPLNFAEIPTLKQIKLIRCENESLKNSAAEIKKDVEDIEGNDRIDLIIKNY	PG5068.pep	Solanum candolleanum accession PG5068	Wild potato relative	Solanum	candolleanum
