## Supplementary material for "Activation of plant immunity through conversion of a helper NLR homodimer into a resistosome": Movie S1 and Data S1 to S10: DataS6.xlsx (part 10 of 23)

### Sheet: NBARC_seq_filtered_meta (continued)
seqname	type	description	start	end	Domain	Status	Subclass (putative)	Simple	sequence	file_name	Organism	Common_name	Genus	Species
St_PG5068_C00T066293.1	CHAIN	chain	1	850	(CC)(NBARC)(LRR)	NLR	CC-NLR	CNL	MAAASFLFNIANSILRKLGSHGLQEFYLIWGVKNELNKLNKTLVTIRDVLLDAEDQQSKNHELTNWLRELKDVLYDADDFLDEIQTHVQQSQRLKPKVCVLFSPFKFLLFRYRMGYKVKEIRERLDSIAADKAKFHLSERTVALEMNKRGLTYPFILPSDVVGRRNESEEVIEVLMQKGVADDQRGLSVVSIVGIGGVGKTTLAKLVYRDERIVKNFPVRIWLCASQDFDVAKLSRNIVNSASGASCDNFNVEQVHISLQDALRGKRFLLIIDDVWSRDRFKWLELRSLLMIGECGSKVVVTTRSDYIASMMESVVTYNLKELPHEDCLSLFLKWAFRNGQERHFPNLTKIGEDIVKKCKGVPLAVKTLGSMLYAITDEREWLKVRDDEIWQLNQEGDDILPALRLSYNQLPYYLKQCFAYCSIFPKGQEIASSMLIQLWSAQGLIHSSNESQELEDVGVHYVKELCSRSLFEEVEAYDSFISIKMHDLVHDLAVLVAQTDCCVIKNNTDSITEKVRHVTLVSYSPSEESIPGILCKQKRIRTIFAPSEGFERYAALLVGQCISRFKYLRVLDLRHSSLETLPDSIGNMKHLRYIDFSGNNNIQMLPSNICKLPNLQTLRIVLCTKLQKLPRDLGNLVSLRHLYLTTKEQNLPEKGLGSLALLQSLSIFGCENLVSLFEGIQKLTKLRTLVIGDCPRLTTLPRGIVHLSALENFMIVNCEELMLSDWQDFEGLKRIRSLVIGGLPHLVSLPEWLKGDSNSLKFIRISTCPSFIAMPDWLENSTSLEKLEITGCPKFSSLPDSMSCLTTLRMLKIQKCPELTRRCEKDAGEDWTKIAHIQEIHLNDITIYN	PG5068.pep	Solanum candolleanum accession PG5068	Wild potato relative	Solanum	candolleanum
St_PG5068_C00T067002.1	CHAIN	chain	1	875	(CC)(NBARC)(LRR)	NLR	CC-NLR	CNL	MIEEALLNVTLQLLIKELFDKVDSQIQKVLGFEHEFQKMKSDLEFLQAYLGDVDRHKEKYKTVEAASTKLRELIYRIDDLVSDCQNRVEYENMRSRFLSAISLRGKNFRIQVGKKLAEINTDIASMRETLNYIPSLISLCKSEEAGSSGGDSSWGRVRWTSDIIDESQTVGLAEDTKTLKKWILPCNGSLQLIAIVGMGGLGKTTLAQKIYNDREVCSRFHVRIWVCKSTFGELDIMKGILEQLKMDDHISSDRNVLLKRIHEALSNKKYLIVMDDVWSIDDGWWKRILEGLPKTEKQDSCIIVTSRNEDVVKRMGVEEEQIHRPKLLSEKEGWLLFCKVAFASSKGKCKDIELEHVGQDILKKCCGLPLAIKTIGGLLSSKCQSYSEWKKVYEDLPHILADESKSHDSLMATLQLSYDELPLQQKQCILCFAIYPEDYEIDADQLANWWIGEGFIHKKGTKTPRKMALECLSELISRCLVEAVTKRNYDGRVYSCKMHDMIREMIIRVAREESFCSLDENNTNIATIHSRRLGVTNETLLQPLDGNSKLRALLLTKANYIGFTKKIALAQVKSLRVLDLSHLKFKENSEFCEDDIWRWITSLKRLTYLSFRDVENLTKLPRSIKKLWGLQILVLGECINLKQLPRSITLLPKLIVLDVGNCTSLSYLPRGLSKLVHLQELYGFKIPDATVSNACHLRDLKYLSELRVLQLDVMEGSMIEEDELPVLAQFQYLRILTVNAGDRDDEIFLERLEKLLPPKSLEELYLRHFCGHTTPAWIAPKWLDRLQYLCIEDSCVLQRLSDRFRGSEGNKWKIEGLCLKYLPNLEETWEEIKSAIPGLKYVEVSHCNSLKSFSCNVKNIDFWRKPEEEDDDEMK	PG5068.pep	Solanum candolleanum accession PG5068	Wild potato relative	Solanum	candolleanum
St_PG5068_C00T067008.1	CHAIN	chain	1	1330	(CC)(NBARC)(LRR)(LRR)	NLR	CC-NLR	CNL	MEVGLAVGGAFISSALQVLFDRLAPQGEMLKMFQKHTKDVRPLKKLRMTLLGLQAVLSDAENKQASNQFVSQWLNEFRHAVDSAEILMEEVNYEALRLKVEGQHQNLAETSDNFFLNIKEKLEDTIETLKDLQEQIGDLGLKDQFGSTKQETRTPSTSLVDDSDIFGRHKEIEDLIVRLLSEDANGKNLAVVPIVGMGGVGKTTLAKAIYNDEKVKDHFGLKAWHCVSEAYDAFRITKGLLQEIGLKVDDNLNQLQVKLKESLKGKKFLIVLDDVWNDNYNEWDDLRNLFVQGDLGSKIIVTTRKESVALMMGSGAINVGTLSSEVSWALFKRHSLENRDPTEHPEFEEVGRKIADKCKGLPLALKALAGILRCKSEVDEWRDILRSEIWELPSCLNGILPALMLSYNDLPAHLKQCFAYCAIYPKDSPFCKDEVIHLWIANGLVQQFRSGNQYFLELRSRSLFEMVPAYSEYVEQFLMHDLVNDLAQIASSKLCIRLEEIEGSHMLEQSQHMSYYMGTDGEFEKLKPLSKSKQLRTLLPVISWKRTRDINNFNPYQLSKRVLHKILPSLTSLRTLSLSCYELKELPNDLFIELKLLRFLDLSSTMIKKLPDSICVLYNLETLLLSYCSYLQELPLQMEKLINLHHLDISNTYRLKMPLHLSKLKSLHVLVGAKFLLGGPGGSSMEDLGELHNLYGSLSILELQNVVDRREAVKAKMREKNHVDKLSLEWSESSTVDNSQTERDIVDELRPHTNIKEVKITGYRGTKFPNWLDDHSFLKLVKLSLSYCQDCYSLPALGQLPCLKFLSIGGMHGITEVTEEFYGSSSSKKPFNSLEKLEFEDMPEWKQWQILGSGEFPKLEKLSIVNCQKLMGKLPENLCSLTELRISECPQLNLDTSQLEGMKQIVELSIVHCNSLTSLPFSILPSSLKRITIYDCQKLKLEEPVGEMSYCNMFLEELRVEECDCIDDISPELLPTARELTVSYCPNLTRFMIPTAPEMLSLTSCWNLERLSVPCRGIQLTSLNIRDCSKLKWLPERMQELLPSLKELILENCPEIESFPDGGLPFNLQQLVIIRCTKLVNGRKEWLLPRLKMLQIQNYENDKEMEHDGSDEEMENDGSDEEIKHDGREEEMEHDGSDVAMEHDGRDEEMEHDGSAEEIEHDGSDEEMEHWELPSSITTLSIHNLKTLNSQDLKSLTSLEYLYTAKLPQIQSMLEEGGLPSSLSELHLSYHNELHSLHLWHLTSLRSLHIIGCPNLQSLSESALPSSLSKLTILDCPNLQSLPVKGMPSSLSKLTIFRCPLLTPLLEFGKGKYWLNIAQIPIIYIDHIYI	PG5068.pep	Solanum candolleanum accession PG5068	Wild potato relative	Solanum	candolleanum
St_PG5068_C00T067148.1	CHAIN	chain	1	973	(CC)(NBARC)(LRR)	NLR	CC-NLR	CNL	MFVLSVSTELGAFASFGATEISNFDALIYLVPKATALVVGFRKAGKMQHYVNSAISLFSVKVYFIVHCGLHLFCLNSFFGTVSERCQSIRYNYLTQYLKACFLYVGGSPEDREINVSKLIRLRIAEKFVKARNNKRRLGIKNVVYKSEDKVDSSLRSIILTDCTESREGACKFFEEELLKVDKDVDSLRKEVKVAEFNKHGSKSTELATTSFSPEKGTIEENTIVGMEDDFNTILDRLTAQTDELTVIPIFGMGGIGKTTLARKDYDDSSIRSRFDKHAWVTISQEYNERQMLLQFVSSITGSNQEMSDDELMEIVYRGMKGRRFLIVIDDIWSTEAWDQMQRIFPNDDNKSRILLTTRLKYVADYVNCPDFLPHSKSFLSLEDSWNLFTEKLFKKVQCPPLLVEIGKHIVQQCQGLPLSIVVVAGLLGKMDLTHDNWKNVEENLNSFFGTVSERCQSILSLSYNYLPQYLKACFLYVGGFPEDTEINVSQLIRLWIAEQFVKARNNKRLEVVAEEYLQELIDRSLILTDTQTANGRMKTCKIHDLLRQLCLSVTHTENVVHIVNGNVPMFLLEAIDDQRRVIVLSKLEEKQVYPPMHSNGITSIARTFISMQYFQYSDFPEGICSIFSEFKLLKVLDVLNVWLDFSSVIPELVHLRYVAASIEEALSLDKLRNLQTIILQRNIGINRSRELEQPVDIWRMLELRHVDIISPLYISNPLEAENPLFLNNLQNLYLYNSPFIVEIIRRTPNLKKLKLLIDDSDHPDWPAILDSLILLEDLETLLIKLESIDLNIFSGDILPSKIKKLSPNIKKLTLLGTYIPWEVVDLLANLPNLEVIVGEYAFSGTDWKVDEDVVFRKLKYLQIGEADLERWEATGSDNFPMLEQLILYGLDTLEEIPESIGDIMTLKFIKIKRCCSSVDNSAKRIQKEQESLGNYELQVRITPKDEEREGYLKEAGDDYTASHYILPHLLNL	PG5068.pep	Solanum candolleanum accession PG5068	Wild potato relative	Solanum	candolleanum
St_PG5068_C00T067275.1	CHAIN	chain	1	866	(CC)(NBARC)(LRR)	NLR	CC-NLR	CNL	MADPVIGATVQVLLEKLLSLTIEELSSSRDCKKDLEMLTQNVSLIQAFIHDAERRQVDDQAVKLWLKMLERAAENVFDEFRYESIKRQVKIRNKPMKKQNLSIRETNSVVVASEVVGRDNDVAEIKRKMLNMRDDIVLCTIPIVEMKSFLQLILESLTKRKVEVQSRDIIVKMLQDELAGRKYLLVQDDLWRVNSTLWVEFVDTLQGMNTSRGNFILVTTHMEQGASTVATVGPHRLEKLAKDHCCSIFKQRAYVDGEVPEEIVIMENRIVEMCQGLPLAASVLGGLLRNKQKHEWQAILDGNPLVASEDDNGENNIKKILKLSYDYLPSPHLKKCFAYFAMFPKDFEFEKDQLIQLWMAEGIFHPCQEITVMEDIGYKFFQLLLRNSLLQDVKLDKHNNITHCKMHDLVHGLAGDIIKSKLFDPRSDGGENLSQERYFGWDSPSDQIDKIKEPECLCTLFWRSNYISEDMLLSFKFLRVLNLSSSGIKELSAKIGKLIHLRYLDLSDTKITVLPHSICELYNLQTFRFYKFGSLLALPYEMGNMISLRHIYFCSRSQTPLNMGQLTCLQTLQYFNVGLEKSRRIEELGHLKNLRGCAINDQHVLDGLQPHPNLKTLEVKNYLGTRFSSWFSEESLPNLVKLKLSGCKRCIEIPPLGQLKFLRHLELIGLLELEFIGPTFYGVEVNDNGSCSKIQVFPSLKELLLENMHSLIEWNCYQQQEGNLTSLVNLRVYFVKELTCLPDEMLRNNVSLQHLLVSVCGEFHEFPQSLYNLRSLKSLMIDSCTNFSSFPVPSGENYLTSLQCFHLYNCDGLTSLPSGMLEHCRSLESLRVHYCNNLVSFPLHVGEMTSLSCLGFLEMVDFEEFC	PG5068.pep	Solanum candolleanum accession PG5068	Wild potato relative	Solanum	candolleanum
St_PG5068_C00T067391.1	CHAIN	chain	1	909	(CC)(NBARC)(LRR)	NLR	CC-NLR	CNL	MESIIVAAVSPAATKAVNFLVDSLSQLLSENVELIRGAKGDFQLLLDEIKPLNELLAGDSAQLKSNNKDNIDLDKLFLKIQRIVYKTEDAIDKFLIQAKIDQDNVFSKILPIHKWIHNWKIAPEFKDILEEVTGIREESQQVLQKSHIQSTALQPGKSTGTQGPAEEDIEVVGFDKPAEDVIKRLGEGSKDLDVIPIVGMPGLGKTTLSRKVYNDSSLDFHFYKRMWVYVGTSKKPKDILVEIVNEVAPSNSKELIKDKDEDQLALIIRDFLVERGKYLIVLDDVWDTQVVDFVKKAFPNNKSQPRGDRIMLTTRQQRVAEAVSARPHNLEKLSKGDSFKLLEQRVFGKTRECPINLRGHGEEIVDKCCGVPLAIVVISGALKGCMDESEWIVVKENVGKIFINKDDDKSCLKYVETSYNHLPQQKKAAFLYFGVFPQGFDIPAWKLIRLWVAEGLIKSDLQGSEIEKVAETYLSDFAGRNLVMVMQKRSNGQIKTCRLHDMLHEFCIIEAKRISLFQQVYLQPGVQVFPSIEDPNTSRRLCIQSSIPYNFIPKDRIVQHVRSLLCFSSNQKQIDLSNLDIQLIPYAFPLIRVLDIQSLIFEFSEMFYRLFHLRYIAIKGNFTVLPSLFGNFWYLQTLILHTDTSSSTLEIKEDIWKLLQLRHLHSNLPVKLPPPPTPTSKIRTSCLQTLSKVTPDSCKKTVLAKVIHLRKLGIEGQLAVLLGKSTKERGFDSFQELTRIENLKLLNNGWSEELHLPPHFFSILETLNKLTLSNTGFEWSEADILGQLKCLKVLKLKENAFIGNKWKPKKGSFSNLQVLWIDWAENWETWDASNCRFQSLTHLVLISCYDLNAVPHELADSPLQEMRLMRTFNAVSSAIEIKSKKLQRHDPESSIKFNLTILPPPSSTN	PG5068.pep	Solanum candolleanum accession PG5068	Wild potato relative	Solanum	candolleanum
St_PG5068_C00T067392.1	CHAIN	chain	1	884	(CC)(NBARC)(LRR)	NLR	CC-NLR	CNL	MAATYAALTSVLGTIDKLLRSNLLVGLEEVHKQQLESLDKMFDTLQVSLIGKCDGGEPIITKGLQRRIKHVALYAEDKVESLMKQLIEPDDDEQALECCRAKLDKVSKRVIQVTDFVEELIIKQKIDNCPEAESSASPRLDASIRENVMEGYNEERERMVQRLTRGSGSNRREVVSVVGMPGIGKTTFAKTILFDNSIKRVFRIRGWITVSNNYDLRKLLLVLLRDVIRMGDGNDNTMDIGKLAERVQQGLKGEKYFIVVDDIWSQKAWDRISHWFPDCGNRSRILLTSRDNKVGEYAATNPNESLVMRPLTQDESRCLFYHKVFGENYSIRGSDIDEFEKVGEKVVTNCKGLPLMITAVAGILSSKSKLDEWMEVAQSVSSLVNDDAYKQCLKVVALSYNNLPSLMKACFLHFGVFPKAHVISVKKLIRLWIAEGLINLKGVDEFEQVAARVLHDLIGKSLVIVEKRSLDGQIKTCRIHDLFHDLCMMEAESENLLYVLGSDSTIMISQLYTNFRWISIQSENYDTFSSSIKARSLYNINDAYFAEEVFLSKRVRVLDLEEYYTSRLSEVTGHLVCLRYLSVMTAQTCTVDLPITNLWNLQTLIFFEMPPYLIHKVVTLPEEIWQMSQLRHLYARGIYLSSPGDKVLGNLQSVSGLSPCCCTKEIFEGIKKVKKLTIRGEEEEYPTDLKWIDNLKYLQHLESLSIETTELLHTINRTHGFFSLTSPDSFPQKLKKLKLSYTCLPWEYMSIISKLPELEVLQLKSGAFLGDEWKATDQIRFQKLRFLLLDDLNLEKWTTTTVSHDHFPSLERVIITDCIFLKEIPQGFADSKILELIELNKCDPSLVAFAEEIQEKHKELGRNKLKVTASNSVSLKERWNLLMK	PG5068.pep	Solanum candolleanum accession PG5068	Wild potato relative	Solanum	candolleanum
St_PG5068_C00T068114.1	CHAIN	chain	1	582	(CC)(NBARC)	NLR	CC-NLR	CN	MEIGLAVGGAFLSSALNVLFDRLAPHGDLLNMFRKRKDHVKLLKKLEDILLGLQIVLSDAENKQASNRHVSQWLNKLQSAVDGAENLIEEVNYEALRLKVEGQHQNLAETSNQQVSDLNLCLTDDFFLNIKEKLEETIEKLEVLEKQIGRLGLKEHFSSPKQETRTSSTSLVDDSDIFGRQNEIEDLIDRLLSEDASRKKLTVVPIVGMGGLGKTTLAKAVYNDERVQKHFVLKAWFCVSEAYDAFRITKGLLQEIGSTDLKVDDNLNQLQVKLKERLKGKKFLLVLDDVWNDNYNEWDDLRNVFVQGDIGSKIIVTTRKESVALMMGNEKISMDNLSTEASWSLFKRHAFENMDPMGHPELEEVGKQIAAKCKGLPLALKTLAGMLRSKSEVEEWKRILRSDIWELRDKDILPALMLSYNDLPAHLKRCFSFCAIFPKDYPFRKEQVIHLWIANGLVPLEDEIIEDLGNQYFLELRSRSLFERVPNPSEGNIENLFLMHDLINDLAQIASSKLCIRLDESKGSDMLEKSRHLSYSMGQGGEFEKLTSLYNLELLRTLLPTCIDVNYYSLSKRVLHNILPRL	PG5068.pep	Solanum candolleanum accession PG5068	Wild potato relative	Solanum	candolleanum
St_PG5068_C00T068120.1	CHAIN	chain	1	1281	(CC)(NBARC)(LRR)	NLR	CC-NLR	CNL	MEIGLAVGGAFLSSALNVLFDRLAPHGDLLNMFRKHKDHVRLLKKLKLTLRGLQIVLSDAENKQASNPSVSDWLNELRDAVDSAENLIEQVNYEALRLKVEGQHQNLAETSDRQVSDLNLCLSYDFFLNIKDKLEETIETLEVLEKQTGRLGLKEYFVSTKQETRRPSTSVDDESDIFGRQSEIADLIDSLLSEDASGKKLTVVPIVGMGGLGKTTLAKAVYNDERVKNHFGLKAWYCVSEGYDALRITKGLLQEIVKFDSKDVHNNLNQLQAKLKESLKGKKFLIVLDDVWNDNYNEWDDLRNVFVPGDIGSKIIVTTRKESVALMMGNEQISMDNLSTEASWSLFKRHAFENMDPMGHPELEEVGKRIAAKCKGLPLALKTLAGMLRSKSEVEEWKRILRSEIWELRDKDILPALMLSYNDLPAHLKRCFSFCAIFPKDYPFRKEQVIHLWIANGIIPKDDEIIQDSGNQYFLDLRSRSLFEKVPNPSKRNIEELFLMHDLVNDLAQIASSKLCIRLEESKGSDMLEKSRHLSYSKGEGGEFEKLTSLYNLEQLRTLLPTCIDFNYYSLSKRVLHNILPRLRSLRVLSLSQYHFKELPNDLFIKLKLLRFLDISQTEIKRLPDSICVFYNLETLLLSSCDYLEELPLQMEKLINLRHLDISNTCLLKMPLHLSKLKSLQVLVGAKFLLVSWRMEDLGEVHNLYGSLSVVELQNVVDSREAVKAKMREKNHVDKLSLEWSESSSADNSQTERDILDELRPHKNIKELQIIGYRGTKIPNWLADPLFLKLVQLSLRNCKNCYSLPALGELPFLKILSIKGMHGITEVTEEFYGSLSSKKPFNCLEELIFEDMAEWKQWHVLGSGEFPILEKLEIKNCPELSLETVPIQLSSLKSFEVIGSPTVGVVFEGMKQIEKLYIGDCNSLAFFPFSILPTTLKRIRISRCQKLKLDPPVGEMSMFLDELTLNECDCIDDISPELFPRARRLNVFNCHNLTRILIPTATETLNIQYCQNVEKLSVAYEGTQMTSLSIWQCKKLKWLPERMQELLPSLKKLQLYDCPEIESFPEGGLPFNLQFLVISDCKKLVNGRKEWRLQRLPCLTVLWINHDGSDEEIVGGENWELPSSITRLEVYNLKTLSSQHLKSLTSLQYLRIGNLPQIQSMLEQGQFSHLTSLQTLHIIHFPNLQSLPESALPSSLSQLIINGCSNLQSLSESALPSSLSQLTIMHCPNLRSLPVKGMPSSLSELHISECPLLKPLLEFDKGEYWPNIAKFPTIKIDGECI	PG5068.pep	Solanum candolleanum accession PG5068	Wild potato relative	Solanum	candolleanum
St_PG5068_C00T068297.1	CHAIN	chain	1	1335	(CC)(NBARC)(LRR)	NLR	CC-NLR	CNL	MADPVIGATVQVLLEKLLFLTIEELSSSRDCKKDLEMLTQNASLIQAFIHDAERRQVDDQAVKLWLKMLERAAENAENVFDEFRYESIKRQVKIQKNPMKKVSDFISHTTFKSKMSRKINNINEELRAINKLVKHLGLQSLMVPPQHILPIRETDSVVVASEVVGRDNDVAEIKRKMLNIREDVVLCTIPIAGMGGLGKTTLAKRIFNDEQIEKHFEKRVWLCLPEMSETKSFLQLILESLTKRKVEVQSRDIIVKTLQDELAGRKYLLVLDDLWRVDSTLWVEFVDTLRGINTSRGNFILVTTRMEQVASTVAAVAPHRLEKLAEAHCWSIFKQRAFVDGEIPEEIVCKENRIVEMCQGLPLAASVLGGLLRNKEKHEWQAILDGNPLVAGEDDNGENSIRKILKLSYDYLPSPHLKKCFAYFAMFPKDFEFEKDQIIQLWMAEGFLHPCQETTVMEDIGNKFFQLLLRNSLLQDVKLDKHNNITHCKMHDLVHDLAGDILKYKLFDPKDNGGENLSQVRYFGWDSPSDQIDKITEPGRLCTLFWRSIYISEDMLLSFKFLRVLNLSSSGIKELSAKIGKFIHLRYLDLSNTEIRALPNSICELYNLQTFRVNGCYLLHELPYEMGNMISLRHIYCHSWYQMPLNMGQLTCLQTLRYFNVGLEKGRRIEELGCLKKLRGKLRINDLHLVRSREEARTAYLQEKSNIYKLSYGWLRDEPEGCETIDEHVLDGLQPHPNLKFLLVKDYLGTRFPSWFSEESLPNLVKLKLSECNRCKEIPSLGQLKFLRHLELIGFPELEFIGPTFYGVEVNDNGSCSKIQVFPSLKELILEDMCSLIEWKGVELIPTTSGVRMFPKLEKLRIANCQLLKSTPIQFEILSELVIVEVDSEMPLLNLCSNLTSLVKLSVYGVKKLTCFPDEMLRNNVSLQHLSVEKCGEFHELPKSLYNLHSLKRLWIRSCPNFSSFPVLSGENYLTSLQSLELQNCDGLTNLPSGMLEHCRSLESLSVYKCNDLVSFPLHVGEMHSLSYLGLSHCPKLICVPTSGLHRLTGLRHLEIGPFSDMVDFEAFQLIFNGIQQLSSLRTLGVWGHLHWDSLPYQLTQLSNLTDIKMYGFGIEALPHRFANLTSLERLTLVGCKRLQHMNFSDAMPKLRYLWINDCPLLEDLSDGLSNLVSLQKLVLQKCEKLEHLPSSDAMRRLTKLGYLMIHDWPLLEALSDGLGDLVSLQELFLQNCENLKHMPSRDAMRRLTKLRNLEIKGCPKWKQNSGLGFLGHARRLLRHFKVGYYDRGTTLHSVVLLKNRIFSIWYVLIKYLLSTLVKVVRGIRGSSHQILFIR	PG5068.pep	Solanum candolleanum accession PG5068	Wild potato relative	Solanum	candolleanum
St_PG5068_C00T068300.1	CHAIN	chain	1	889	(CC)(NBARC)(LRR)	NLR	CC-NLR	CNL	MDPFTAAALTTAVTATVSLLVENLSNLINYNWKLYTGLKKSFEDLFEEVKKLNAFLVDNANQRSNSMQWDVLVDKIRRTVYKAEDVVDKLLIQGKLDQESNIAKKMFHKTYKNRNFTEEINEILEEVRKILDENQNLFEANPTIDRQAETVVQEEQGSSLENHEVVGFDKEATKVINRLVEGAECLDVIPVVGMPGLGKTTLARKIYNDPKISREFFSYIWVFIGQSTCVKRDILFNILKGFTNSVDEFKNRNEADITEEIRKRVANGGKCLIVLDDVWDSNVVDFVKTVFPDNKKAHRIMMTTRHEDIARSVNKYPHNLKFLDGDESFQLLEKRAFGVSRCPVELVEHGEAIVAKCSGVPLTIVVIAGALRGRTCEIDWRVVRENVGKHLIQEDKLQRCVNVVRLSYNHLPQEKKACFLYFGAFPQGFDIPAWKLIRLWIAEGLIMSRLSGNEIEEIAEYYLNDFANRNLVMVMGKTSNDRIKTCRVHDMLHEFCVEEATRLALFKQVCLTSDQDIQNSITCRRVSIQSAVPQNFISKKTVEEHVRSLLCFSSKQKQVDFSNIDVKLIPNAFPLMRVLDIESLKFSIPREFYQLLHLRYIAISGDFKELPKLFTSFCNAQTLILNTSKPTLDIKADIWNMPRLRHLRTNKPAILPPPTASSTSGSSTNSCLLQTLSLVTPESCKGNVLSKAGNVKKMSIEGNLTPFLETSKGEFFSNFQVLKLLESLTLLNDDKSNKALHLPLAFSECLPNLKKLTLSKTRFDWNQAYRLGQVKNLQVLKLKENAFTGRSWRMEPGGFKKLQVLWIEMADFVLWEASNCPFPRLRSLVLMSCLNLEAVPLELADLDYLQEMTLDNTSKASESAREIESEKNKKQADPESGKFKLNIPY	PG5068.pep	Solanum candolleanum accession PG5068	Wild potato relative	Solanum	candolleanum
St_PG5068_C00T068822.1	CHAIN	chain	1	846	(CC)(NBARC)(LRR)	NLR	CC-NLR	CNL	MAAYSAVVSLLQTLDQRNPELFHDHTVQTLDFIHATAEYFQQVLEKISKNSRFDHEKIKSLEEKIRVAASDAEDVVELKIRQIIKESSWTFGILQHQDLLPLVEKMDATKKQVTEILSHDNDADQILEVSRDSLIDIPSTSYPMLSDQSKDEIVHGLDDDLEIIIKRLTGPPSDLDIVTITGMGGIGKTTLARKAYDQLRIRYHHFDILAWVTISQEFRGRNVLLEALRCISKLTNFNAKDYDKMDDDELADLVQKRLKGPRYIVIVDDIWSRDVWDSIRGIIPNYKNGSRILLTTRETEVAMYAKTSSPHEMNLLNLDNSWKLLCDKVFRQQKHGHPPELEEVGKEIVEKCQGLPLTISVIAGHLSNIPTTLGVWKDTARTLSEIIASHPDKCLGVLEGFIRTFGSDKSLEEVAIDYLKDLISRNLIQAGKRRFNGEIKACGIHDILREFCLKEVEMTKHVCVERTYPTLPARKHNVRRFSFQTLSCSVDDCCKLLPPIARSIYLFSHLDPIIHEYFSRFNLLRVLVIFQIYIDPDVELSSFPLVITKLFHLRYLQFPFYFNIPESISELQNLQTLICSGYPSDYISLPVKIWTMKNLRYIRLGGSNYLPIRIGESTLNYLEEFSGLCSTSCTNEVFSGIPNLKRLIIQVPLLCNDYSPNGLMDMSSLRKLEAFKCNCWLQSWQDIINSSVIPTSLKDFVFPASLKRLSLNGCSNFIWEDISSTVMMLPNLEELKLKDCQANDDVWILTDQDDFKSLKLLLLSSLNIDFWKASSDNIPNLKRLVLKYCNYLLRIPTDFGEIATLESIELHGCFPNAEDSVRAIEQEQEAMGNNFLKVYIRDSLWN	PG5068.pep	Solanum candolleanum accession PG5068	Wild potato relative	Solanum	candolleanum
St_PG5068_C00T068965.1	CHAIN	chain	1	1047	(CC)(NBARC)(LRR)	NLR	CC-NLR	CNL	MHICYTNLEASTSAEVGHFIKKLLETSPDILREYLIHLQEHMTIAITPSTSGARNIHVMMEFLLIILSDMPKDFIHHDKLFDLLARVGALTREVSTLVRDLEEKLRNKEGNDQTNRATLDLLENIELLKKDLRHVYLNAPDSSQCCFPMSDGPLFMHLLHIHLNDLLDSNAYSVALIKKEIGQVKQGLEFIRSFFANVEQGLYKDLWTRVLDVAYEAKDVIDSIIVRDNGLLHLIFSLPITIKKLKLIKEEFSDLHEKIPKNRGLIVVNTSKKPVESKSLTAGKTTLVYKVYNDKSVSSHFDLRAWCTVDQGYDEKKLLNKIFNQVSDSDSKLSENIDVADKLRKQLYGKRYLIVLDDVWDTTTWDELTRPFPEVVKGSRIILTTREKEVALHGKLYTAPLNLRLLRSVESWELLEKRAFGNESCPDDLLDVGKKIAENCKGLPLVADLIAGVIAGLEKKKTVWLEVRNNLSSFILNSQVEVMKVIELSYDHLPHHLKPCFLYLASFPKDTAIISSTLKDFWHAEGLVEQTEMKSVEEVMKVYLDNLISSSLAIAFNEIGDDLTCQLHDLVHDFCLTKAREEKLFDLISSNEFPDLLPRQITIDDEKHFVLNFVLFDSNKKRHSGKHLYSLWINGDPLDDRLSDTFHVRHLRLLRVLYLDPSFIMVNDSLLNEICMLNHLRFLNIETEVESLPLSFSNLWNLEILLVDNKVSTLVLLPRIWDLLKLRVLATTACSFFDMDTDEPILGCRKLEEIPPSFGDINSLKIIKLVKSPQLEDSAMKIKEYAEDMRGGDELQVVGRVPVKKQNPFLLLPAPPPCSVHLLVSFSALRKDVVNVLDFMERLKNEEDQIAADMADQIENLKFVLAFICTYVQLSYSNLEKFEDTMNAARQEVKDLLQSILDDVDNNIGYPENFKGTVMERGILEVSFSALRKDVANVLERLKNEEDQKAVDVDLIEKLKLKLTFICTYVQLSYSNLEQFEDIMTRKRQEVENLLQPILDDDGKDVGCKYVHTSLASNMDDCISSHHRSKSDATMMDEQLDFLLLNL	PG5068.pep	Solanum candolleanum accession PG5068	Wild potato relative	Solanum	candolleanum
St_PG5068_C00T068966.1	CHAIN	chain	1	1269	(CC)(NBARC)(LRR)	NLR	CC-NLR	CNL	MPKGLENLERKSRIMEKRKDNEVANNSLVSFSVLRKDVANVLDFMERLKNEEDKKVVDVDLIESLKLKLTFICTYVQLSYSDLEKFEDIMTRKRQEVENLLQPILDDDGKDVGCKYVFTSLTSNMDDCISLYHRSKSDATMMDEQLDFLLLNLYHLSKHRAEKMFPGVTQYEVLQNVCGNIRDFHGLIVNGCIKHEMVENVVPLFQQMAERVGHFLWEDQTDEDSQLSELDGNDQTDENAQLSELDEDDQNDRDSRLFKLTHLLLKIVPTELEVMHICYTNLEASTSAEVGRFIKKLLETSPDILREYLIHLQEHMITVITPSTSGARNIHVMIEFLLIILFDMPKDFIHHDKLFDLLAFVGALIKEVSTLVRDLEEKLRNKESTDETNRATLDLPENIEFLKEDLKHVYLKVPDSSQCCFPMSDGPVFMHLLHIHLNDLLDSNAYSIALIKEEIELVRQDLEFIRSFFVNVEQGLYKDLWDRVLDVAYEAKDVIDSIIVRDNGLLHLIFSLPITIKKMKLIKEEVTDLHENISKNRGLIVVNSPKKPVESKSLTTDKIIVGFEEETNLILRELTRGPAELDVISITGMPGSGKTTLAFKVYNDKSISCHFDLRAWCTVDQEYDEKNLLNKILNQVNGLDSNLIENIDVADKLRKQLLGKRYLIVLDDVWDTTTWDELTRPFPNGMKGSRIILTTREKEVALHGKRYTDPLELRLLRSEETWELLEKRAFGNESCPNELLDVGKEIAENCKGLPLVADLIAGVIAGREKKKTVWLEVQNNLSSFILNSEVEVMKDTALTIYAMNGLWHAEGLVEQTEMNSVKEVMNVYMDNLISSSLVIAFNEIGEYLTCQVHDLVHDFCLIKAREEKLFDQISSSTPSSSSDLMPRILTIDYDDEEEHFGLFSSNKKRHSGKHLYSLRINGDQLDDGLPDTYHLRHLRLLRGLYLDPTFINVKDSLLNEISMLSHLRFLRIGTEVEFLPLSFSNLWNLETLMVENDGTILILLPRIWDLVKLRILYVSNCSFFDMDADESILIAEDTKLEKLKILGKLVLSYSKDTEDIFKRFPNLQFLQFDLKESWDYSTEQHWFPKLDFLTELEDLTVCFKSSNTNDSGSSAAINRPWDFYFPFNLKKLLLMDFPLTSNSLSTIARLPNLEELSLGRTIIQGGEWNMGEEDTFENLKFLKLQRVTLSKWEVGEESFPTLEKLKLEGCHELEEIPPSFGDISSLKIIKLVKNPQLEDSALKIKEYAEDMRGGDELQVVGWKNILLFK	PG5068.pep	Solanum candolleanum accession PG5068	Wild potato relative	Solanum	candolleanum
St_PG5068_C00T068968.1	CHAIN	chain	1	1146	(CC)(NBARC)(LRR)	NLR	CC-NLR	CNL	MEKRKDNEEANNSLVLFSALRKDIADLRDFLQRLKNEENQKALHVDLAFICTYVQLSYSGLEQFEDVMTAKGKEVENLLRSILYDVGNNGPCKYDMHHVLATLRDNIDHCITSHHRSTTSATMTEEHLNFLLLNLHHLSKHRAEKMFPGVTQYELLQNVCGNIRDFHGLIVNGCIMHEMVENVLPLFRLMAERVGHFLWKDQTDEDSQLSELDEDDQTDEDSQLSELDEDDQTDEDSQISELDEDDQTDEDSQISELDEDDQNDRDSRLFKLAHLLLKIVPTELEVMHICNTNLKASTSAEVGRFIKKLLETSPDILRKYLIHLQEHIVTVITPSTSGARNIHVMVEFLLIILSDMPKDFIHHDKLFDLLARVGALTGEVSTLVHDLGEKLRNKEGNDQTNRATLDLLKNIELLKKDLKHVYLKAPDSSQCCFPMSDGPLFMHLLHIHLNDLLDSNAYSIALIREEIELVKQDLEFIRSFLVNVEQEMYKDLWARGLDVAYEVKDVIDSIIVRDNGLLHLIFSLPITIKKIKLIKEEVSDLHENIPKNRDLIVVNSPKKPVESKSLTTDKIIVGFEEETNLILRKLTSGPADLDVISITGMPGSGKTTLAYKVYNDKSVSSHFDLRAWCTVDQGYDEKKLLDKIFNQVSDSDSKLSENIDVADKLRKQLYGKRYLIVLDDVWDTTTWDELTRPFPNGTKGSRIILTTREKEVALHGKLYTAPLNLRLLRSEESWELLEKRAFGNESCPDELLDVGKEIAENCKGLPLVADLIAGVVSGREKKKTVWLEVRNNLSSFILNSQVEVMKVIDLSYDHLPHHLKPCFLYLASFPKDTAIISSTLKDFWRAEGLVEQAEMKSVEEVMKVYLDNLISSSLIILFNEIGDDPTCQLHDLVHDFCLTKAREEKLFDLISSNNFPDLLPRQITIDDEEHFGLNNFVLFDSNKKRHSGKHLYSLWINGDKLDDTVSDTFHIRHLRLLRVLYLHPSFIMVNDSLLNEICMLNRLRLLRIATKVKYLPLSFSNLWNLETLLLDNEGSTLVLLPRIWDLVKLRVLSVSACSFFDLYADESILIAEDTKLEKLRMLGQLMLSYSKDTEDIFKRLPNLQHLGFDLKESWDYSTEQFWFPKLDSLTELEGLTVGFERSNTNA	PG5068.pep	Solanum candolleanum accession PG5068	Wild potato relative	Solanum	candolleanum
St_PG5068_C00T070238.1	CHAIN	chain	1	978	(CC)(NBARC)(LRR)	NLR	CC-NLR	CNL	MYLRNKKLENFPNNISAQNIDVAIEFLLVFLDADVSNHVIDDNWLNEILLKVGAIVGDVLYVIQKLLPSSITNDDTSKVSLCSIQILEKTKNLKAQVETYYKSLIFTPSQLPTFGGLSFLDSVLKKLNEMSKSKSGLDFLMKPFLCNLEKDISPLTSILQKELSSLSSIFRDVAKVHHEHKIPKDLQRRTINLTYEAEVAIDSILSQYNAFFHVFCSLPTILKEIKQINVEVTEMWSVDVALKAHNVVGPSKHLPTRHRNPVSDEEIVGFEIATEKLIQYLTRGTNKLDVISIVGMGGQGKTTCARKLYNNDIIVSQFDVRAWCIVSQTYNRRELLQDIFSQVAGSKDKGDKDDVLADMLRKHLIGKRYLIVLDDMWDGMSWDDLRLSFPDNGNRSRIVITTRLEKVGVQVKYHTDPYYLPFLTTEESFQLLQRKVFQPEGCPPELQNASLAVAKRCKGLPLVVVLVAGIIKKRKLEESWWNEVKDVLFDYLDHEFEEYGLATMQLSFDNLPDYLKPCLLYMGMFPEDSRIPVSKLISLWIAEDFVENIETAEGYLMDLISSNVLMVSRRRYNGKVKYCQVHDVVLHFCLAKSKEENFMLAVKGHYIQFQPLDLKGSRVRFSFSEEHSKFMSLGSKTRKPFHQHLRSLLTTNKGNSVPLRQVSELRLLKVLDLSSHFVDFLSSATLKPLIHLKYLGVSSYEFDFHPESHLPHLETLIVKNNVNVVLLPASFWEMEKLRHVEIADAKFDFEEYKDGSSQLENLRILRHVRFPIEEVDRVDVLLRRFPNLQQLHVDIWNNAAPFCLTYENLTQLQILRLSFRCNGQVFGLHLPSNLKKLVLTKIPIESGIPFIAGLPSLEYLQLRNPYFARSQKWCLGGIIFHKLKFLKLVLLGISRWDASEESFPLLETLFIRGCYKLKEIPLSFAEIPTLKQIKLIECNESLENSAVRITEEVEAIEGCDRINLITIKDWSTRNIGKL	PG5068.pep	Solanum candolleanum accession PG5068	Wild potato relative	Solanum	candolleanum
St_PG5068_C00T070748.1	CHAIN	chain	1	988	(CC)(NBARC)(LRR)	NLR	CC-NLR	CNL	MAEVFLQVLLENLNSFIGGKLVLLFGFEKEFEKLSSVFSTIQAVLQDAQEKQLKDKAIENWLQKLNSAAYEVDDILGECKNEAIRFEQSLLGFYHPGIISFRHKIGKRMKEIMEKLDAIAEERRKFHFLEKITERQAAAATRETGFVLTEPKVYGRDKEEDEIVKILINNVNVAEELPVFPIIGMGGLGKTTLAQMIFNDERVTKHFNPKIWVCVSDDFDEKRLIKTIIGNIERSSPHVEDLASFQKKLQELLNGKRYLLVLDDVWNDDLEKWAKLRAVLNVGARGASILATTRLEKVGSIMGTSQPYHLSNLSPHDSLLLFMQRAFGQQREANPNLVAIGKEIVKKCGGVPLAAKTLGGLLRFKREESEWEHVRDNEIWSLPQDESSILPALRLSYHHLPVDLRQCFAYCAVFPKDTKMIKENLITLWMAHGFLLSKGNLELEYVGNEVWNELYLRSFFQEIEVKSGNTYFKIHDLIHDLATSLYLASTSSSNIREINVKDYKHIMSIGFAEVVSSYSPSLLKKFVSLRVLNLSYSKLEQLPSSIGDLLHLRYLDLSRNNFHSLPERLCKLQNLQTLDVHNCYSLNCLPKQTSKLSSLRNLVLDGCPLTSTPPRIGLLTCLKTLGFFIVGSKKGYQLGELKNLNLCGSISITHLERVKNDTDAEANLSAKANLQSLSMSWDNDGPNRYESEEVKVLEALKPHPNLKYLEIIAFGGFRFPSWINHSVLEKVISIRIKSCKNCLCLPPFGELPCLESLELQNGSAEVEYVEEDDVHSRFSTRRRFPSLKKLRIWFFRNLKGLVKQEGENKFPMLEEMAILHCPLFVFPTLSSVKKLEVHGNTKARGLSSISNLSTLTSLRIGANYRATSLPEEMFTSLTNLEYLSFFDFMNLKELPTSLTSLNALKRLQIESCDSLESLPEQGLEGLTSLTQLFVKYCKMLECLPEGLQHLTALTNFGVTGCPEVEKRCDKEIGEDWHKIAHIPNLSIY	PG5068.pep	Solanum candolleanum accession PG5068	Wild potato relative	Solanum	candolleanum
St_PG5068_C00T070750.1	CHAIN	chain	1	827	(CC)(NBARC)(LRR)	NLR	CC-NLR	CNL	MAEAFLQVLLDNLTFFIQGELGLVFGFEKEFKKLSSMFSMIQAVLEDAQEKQLKYKAIKNWLQKLNVAAYEVDDILDDYKTEAARFKQAVLRRYHPRTITFCYKVGKRMKEMMEKLDAIAEERRNFHLDERIIERQAARRQTGFVLTEPKVYGREKEEDEIVKILINNVSDSEEVPVLPILDDFDEKRLIKAIVESIEGKSLGDMDLAPLQKKLQELLNGKRYFLVLDDVWNEDQEKWANLRAVLKIGASGASILITTRLEKIGSIMGTLQLYQLSNLSQEDCWLLFKQRAFGHQTETSPKLMEIGKEIVKKCGGVPLAAKTLGGLLRFKREESEWEHVRDSEIWNLPQDENSVLPLRLSYHHLPLDLRQCFAYCAVFPKDTKIEKEYLIALWMAHSFLLSKGNMELEDVGNEVWNELYLRSFFQEIEVKSGKTYFKMHDLIHDLATYMFSASASSRSIRQINVKDDEDMMFIVTNYKDMMSIGFSEVVSSYSPSLFKRFVSLRVLNLSNSEFKQLSSSVGDLVHLRYLDLSGNKICSLPKRLCKLQNLQTLDLHNCQSLSCLPKQLSKLGNLRNLVLDHCPLTSMPPRIGLLTCLKTLSYFLVGERKGYQLGELRNLNLRGAISITHLERVKNDIEAKEANLSAKANLRSLSMSWDGPHRYESEEVKVLEALKPHSNLKYLEIIDFCGFCLPDWMNHSVLKNVVSVLINGCKNCSCLLPPFGELPCLESLELQDGSVEVEYVEDSGFPTRRSTLTSLKIFSNHTVISLLEEMFKSLENLKYLSVSYLENLKELPTSLASLNNLKCLDIRYCYALESLPEEGLEGLT	PG5068.pep	Solanum candolleanum accession PG5068	Wild potato relative	Solanum	candolleanum
St_PG5068_C00T070751.1	CHAIN	chain	1	464	(CC)(NBARC)	NLR	CC-NLR	CN	MAEAFLQIVIENITSFLEGELSLLFGFENEFENISSRFSTIQAVLEDAQEKQLKDRAIKNWLHKLNAAAYKVDDILDECKNEAARLRQSQLGRCHPGIITFRHKIGKRMKEMMEKLDAIAKERMDFHLHEKIIERQTTRRETGSVLTEPQVYGRDKEEDEIVKILINNVSDAQQLSVLPILGMGGLGKTTLAQMVFNDKRVTEHFHPKIWICVSEDFNEKRLIKEIVEFIERMSLGDMGLAPLQMKLQELLNGKRYLLVLDDVWNEDQDKWANLRQVLKVGASGASVLTTTRLEKVGSIMGTLQPFRLSNLSQEDCWLLFMQRAFGHQEEINPNLVAIGKEIVKKSGGVPLAAKTLGGILRFKREEREWEHVRDNDIWNLPQEERSIMPVLRLSYHHLPLDLRQCFAYCAVFPKDTKMEKKKVISRWMAHGFLLSRINLELEDVGDEVWNELYFRSFFQEIEVR	PG5068.pep	Solanum candolleanum accession PG5068	Wild potato relative	Solanum	candolleanum
St_PG5068_C00T070758.1	CHAIN	chain	1	973	(CC)(NBARC)(LRR)	NLR	CC-NLR	CNL	MAESLLQILLENLTSFIQGEVGLILGFKDEFETLQSTCTAIQAVLEDAQEKQLKDKPIENWLQKLNVASYEADDILDECKTEAARLKQTKYGRYHPKATAFRYKIGKEMKNIMKKLDAIAADRMKFQLEIRPIERQDARPQTGSVLTEKQVYGRGKEEDEIVKILINNAQELSVLPILGLGGLGKTTLAQVVFNDPRVADHFHPKIWICVSEDFDEKRIIKAIVESIEGKSLSDMDLDPLQKKLQELLNGKRYLLVLDDIWNEDQDKWANLRAVLKVGASGASVLATTRLEKVGSIMGTLQPYELSNLSQEDCWLLFIQRAFGHQEEINPNLEAIGKEIVKKCGGVPLAAKTLGGILRFKREEREWKHVRDSEIWNLPQDESSILPALRLSYHHLPLDLRQCFAYCAVFSKDTKMEKENLISLWMAHGFLSSKGNLELEDVGNEVWKELCLRSLFQEIEVEDGKTYFKMHDLIHDLATSLFSARASSSNIREINVEEYSHKMSIGFAKVESSYSHLLVENFVSLRVLNLSKLQLNQLPSSIGDLVHLRYLDLSNNAIIRSLPKQLCKLQNLQTLDLHFCISLYCLPKETSKLGSLRNLLLDCCINLNSMPPRIGSLTCLKTLSHFVVGWKKGGQLGELGNLNLYGSIEIRHLERVKNDKDAKETNLSAKENLHSLSMSWDKYEPHRYESEEVKVLEALKPHSNLTSLTIIGFGGIRLPYWMNHSVLKNVVSIVIKGCENCSCLPPFGELPCLESLELCSGSAEYVDVDSGRFPSLRKLVIRDFSNLKGLLEKEGEKQFPVLEEMTIHQCSMFVIPTLPSLKVYATDASSLWSTSNLSALTSLNISNNYEATSLPEEMFKSLANLKYLEISFFKNLKELPSSLASLNALKHLDIYYCDALESLPEEGVKGLTSLTQLSLQYCKMLKCLPEGLHHLTALTTLTISECPTLEKRCEKGIGEDWHKIAHIPNLNIYS	PG5068.pep	Solanum candolleanum accession PG5068	Wild potato relative	Solanum	candolleanum
St_PG5068_C00T070761.1	CHAIN	chain	1	930	(CC)(NBARC)(LRR)	NLR	CC-NLR	CNL	MAEAFLQILLENITSFIQGELGLLLGFENEFQNISSRFSTIQAVLEDAQEKQLKDKAIKNWLQKLNAAAYKVDDLLDECKYESARLKKSRLGRYHPKTIAFRHKIGKRIKEMMEKLDAIAKERTDFHLHEKIIERQVARPETGSVLTEPQVYGRDKEEDDIVKILINNVSNAQELSVLPILDDFDEKRLIKTIIGNIERSSLAVEDLASFQKKLQELLNGQRYLLVLDDVWNEDQDKWDNLRAVLKVGASGASVLTTTRLEKVGSIMGTLQPYELSNLSQEDCWLLFIQRAFRHQEEISPNFVAIGKEIVKKSGGVPLAAKTLGGLLRFKREEREWEHVRDSEIWNLPQDERSIMPALRLSYHHLPLDLRQCFVYCAVFLKDTEIEKEKLISLWMAHGFLLSKGNMELEDVGNEVWKELCLRSLFQEIEVKDGKTYFKMHDLIHDLATSLFSASASSSNIREINVKGYPHRMMSIGFAELVSSYSPSLSQKFVSLRVLNLGNSKFKKLPSSIGDLIHLRYLNLSSNNISLPKQLCKLQNLQTLDLQYCTRICCLPKETSKLGSLRNLLLDGCNKLTCMPPRIGSLTCLKTLDCFVVGRKKGYQLGELGSLNLYGSIKIWHLERVKNDKDAKEANLCAKGNLHSLIMSWDSGPHRYESEDVKVLEALKPHPNLTSLTINGFRGFRLPEWMNHSVLKNIVSIVITDCRNCSCLPPFGDLPCLESLELQYGCVEYVDVDVDSGFPRRIRFPSLRKLCITYFGNLKGLVKKEGGEQFPVLEEMEIRYCPILTLSSNLRALTSLNISDNEEDTSLPEEMFNSLANLKYLNISDFNNLKELPTSLASLNALKSLQFEFCDVLESLPEEGVKGLTSLTELFVTSCKMLKCLPEGLQHLTALTTLTIRRCPTLAKRCEEGIGEDWHKIAHIPYLQIYS	PG5068.pep	Solanum candolleanum accession PG5068	Wild potato relative	Solanum	candolleanum
St_PG5068_C00T070762.1	CHAIN	chain	1	849	(CC)(NBARC)(LRR)	NLR	CC-NLR	CNL	MAEAFIKVVLDNLTSFLKGELVLLFGFQEEFQRLSSIFSTIHAVLEDAQEKQLNDKPLENWLQKLNAATYEVDDILDEYKTKATRFLQSEYGRYHPKAIPFRHKVGKRMDQVMKKLNAIAEERKNFHLQEKIIERQAATRETGSMLTEPQVYGRDKENDEIVKILINNVSDAQKLSVLPILGMGGLGKTTLSQMVFNDQRVTEHFYPKLWICVSDDFDEKRLIKAIVESIEGKSLSDMDLAPLQKKLQELLNGKRYLLVLDDVWNEDQDKWANLRQVLKVGASGASVLTTTRLEKVGSIMGTLQPFWLSNLSQADCWLLFMQRAFGHQEEINPNLVAIGKEIVKKCGGVPLATKTLGGILRFKREEREWEHVRDSAIWNLPQDESSILPALRLSYHHLPLDLRQRFEYCVVFPKETKMAKENLITFWMAHGFLLSKGNLELEVGNEVWNELYLRYFFQEIEVKYGKTYFKMHDLIHDLATSLFSANTSSGNIRELNANYDGYMMSIGYQLGELKNLNLYGSISIIKLERVKKERDAKEANLSAKANLHSLSLCWDFDGTHRYESEVLEALKPHPNLKYLEIIDFGGIRLPDWMNQSVLKNVVSITIRGCENCSSLLPIGELPCLESLELHTGSAEVEYVEEDVHPGRIPSLRKLVIWDFDNLKGLLKNEGEEQFPVLEKMMINWCPVFVIPTLPSVKKLDVYVTEATVLRSISNLRALTSLDIRYNLEAISLPEEMFKSLVNLKYFSEFYNLKELPSSLASLNALKSLQFEFCDALESLPEEGVKGLTSLTELSLQFCQMLKCLPEGLQHLTALTTLTITQCPIVFKRCEKGIGEDWHKIAHIPYLDIE	PG5068.pep	Solanum candolleanum accession PG5068	Wild potato relative	Solanum	candolleanum
St_PG5068_C00T070765.1	CHAIN	chain	1	1016	(CC)(NBARC)(LRR)	NLR	CC-NLR	CNL	MAEAVVKVLLENLTSFLKGEIVLLFGFENKFQRLSSMFSTIQAVLEDAQEKQLNDKPLENWLQKLNVATYEVDDILDEYKTKATRFSQSAYGRYHPKVIPFYHKVGKRMDQVMKKLNAIAEERKNFHLHEKITERQAVRRETGSVLTEPQVYGRDKEEDEIVKILINNVSDAQHLSVLPILGMGGLGKTTLAQMVFNDQRVTEHFYPKIWICVSDDFDEKRLIKAIVESIEGRPLLGEMDLAPLQKKLQELLNGKRYLLVLDDVWNEDQQKWANLRAVLKVGASGAFVLATTRLEKVGSIMGTLQPYELSNLSQEDCCLLFIQRAFGHQEEINPNLVAIGKEMVKKCGGVPLAAVTLGGILFRKSSEREWENVRDSEIWNLAQDESSMLPVLRLSYHHLPLDLRQCFVYSAVFPKDTKMEKENLISLWMAHGFLSSKGNLELEDVGNEVWNELYLRSFFQEIEVRYGKTYFKMHDLIHDLATSLFSANTSNINIREINAEVYFIRGHGSFIDEKDYIPRKPIGFAKVVSSISPSLLKQFVSLRVLNLSYLRLQQLPSSIGDLVHLRYLNLSRNAMRSLPERLCNLQNLLTLDLRLCSNLCCLPKQTSKLVSLRNLKLDHCSLKYMPPRIGSLTGLKTLSNFVVGEREGCQLGELGSLNLYGSFEITNLERVKNHKDAKEANLCAKGNLHSLSMSWNMSGPHRYESEEDKVLEALKPHPNLKYLEISWFRGIRLPEWMNHSVLKNIVSIIIIDCRNCSCLPPLGELPCLESLKLWHGSVDVEYVEEVDIDVDSGFPTRIRFPSLRKLAIWDFRNLKGLLKKEGEEQFPVLEEMEIWWCPMFVIPTLSSVKKLELDPTPLRSMSNLRNLTPFRSISNLRNLTSLNISYSHSNEATSLPEEMFKNLANLKYLNISKFENLKELPTSLASLNALESLKIEYCGALESLPEEGVKGLTSLTKLSVHDCKMLKCLPEGLQHLTALTTLTIWGCREVFKRCEKGIGEDWHKIAHIPYLGIHYY	PG5068.pep	Solanum candolleanum accession PG5068	Wild potato relative	Solanum	candolleanum
St_PG5068_C00T071132.1	CHAIN	chain	1	1260	(CC)(NBARC)(LRR)	NLR	CC-NLR	CNL	MEKEGKSSEEKRRRIRNLIDDCSNGLKKIMNDEVLRHSNWRANKKLRMNLRFLRTFVLFGDSSLDDFYERMSNKINKFSFMTRSLLNDEVTLEKYNMDSLVPLLLEDMESYLSLKNDNYVAMTTEEKMFEYLFTNLHDLPNYLTLSQMTEYNILRQVFRRLTDFYPILLANKTTTTQYLFPRFQFIAHTFLQFYFAIWTGNYKPSSKVSEYSSNVTSLLIDIIPLELEVLYISTSKLIKESMSTHQLKRFVKQILKASPKILQNYLIHLQRRMVAVNYSQTQSINVMIEFLLIFLTDIPKRFIHPDKLNDMLAHVGLLTRKISILLEESSENNINEADFSAPALLQEIERMKGDIKKNFLKAPDQSSQLCFPMDDGFFFMNLLIRHLNDLLISNAYKVSLIKKEIGMVKESLEFLTSSFRQTLDDSTSGVVKDCWLRALDVAYEAEHVINSILVRYKALLHLIFSLPNVTDKIKLIVAEVTSLQLEDKNGDDPLDAKSFIEPIESTSSPFVEVTVGHEKEESQIIDQLLDEHEYELDVISIVGMPGLGKTTLANKVYNNTLVTTHFNIRAWCTVSQKYNKSKVLGEILQQVTGSEEKGSEDDLAEKLRKSLLDKRYLIVLDDVWDIATGEMLISCFPKFKRGNRIILTSRISKVGSQVKCRTDPLDLQVLTPEKSWELFEKRVFGEGSCPAELSDVGHQIVKKCKGLPLAIVLIAGVIVRGKKKEKDLWLKIQHNLDSFISANINLQMMKVVQLSYDHLPYHLKPLLLYFARSRKSKRTPVSTLMQLWMAEGLVDHDIPSKCSLEEATQRYLDVLVSSSLIKVDHMLYEKSKPFSVRIKVCYVHDVVHDFCTVKAKKEKFVKIINPGARFHASDFLHHRLTIRTDNSQLHKKCVLFKSKKCSVGSKHLISLKVSGSFLYFSYICHTRHFGLVRVLQLDSIDLNDSSMEEIGSLFHLRFLRIHTAQDVKAIPVSWLNLQNLETLFIKTQYSTMVLLPRIFKLSKLKHVKIKKSCFFEEEEDTDNIQSRLLETENSNLTTLSGVVISYSEDTNDTLEKFPNLQHLDCHIMYHPTHGDWFPKLDVLNKLESFKAIYHCYEYPAFIRQPNEYYFPFSLKELRLSSFPLRPDLLSAIAALPELEIIEFMSCDFVDDKWDVSEDIYQSLKTLSLRTLNLSEWEVDRETFPKLEELIVEHCYKLREIPCAFGDIHTLKSIHLTNDKRELGDSAIKIKEEVAAFTGEDRLQVYISDVYEEEEVINLFP	PG5068.pep	Solanum candolleanum accession PG5068	Wild potato relative	Solanum	candolleanum
St_PG5068_C00T071133.1	CHAIN	chain	1	1290	(CC)(NBARC)(LRR)	NLR	CC-NLR	CNL	MEKEGKSSEEKRRRIRNLIDDFLNGLKKIKNEEEFTVSKLDAFEKLTMEVRFLRTFVLFGDSSLDDDFYNRMSKKLNKFRGMISSLFYQDNDEVILEKYNMDSLVPLLMEEMESYLSLKNDNYVAMTTEEKMFEYLFTNLHDLPNYYSYLFDHLTHMTEYNILRQVFRRLTDFYPILLANKTTTTHYLFPRFQFVAHTFLQFHFDTWTGKYEPRYGDDIYDYNDKLFECSSKITSLLIDIIPLELEVLYISTSKLIKESTSTHQLKRFVKQILKASPKILQNYLIHLQRRMVGVNYSQTQSINVMIEFLLIFLTDLPKRFIDPDKLNDMLAHVALLTRKISILMEESSNMNEADFSASPDLLQEIERMKGDIKQNFLKAPDQSSQLCFPMDDGFLFMNLLLRHLNDLLISNAYSVSLIKKEIGMVKESLEFIRSSFKKVRQTLDDSTSGVVKDCWLRALDVAYEAEHVINSILVRDKALSHLLFSLPNVTDKIKLTVAEVTCLQLEDKNGDHPLDAKSSNEPIESTSSSFVEVTVGHEEDEAKMIDQLLDKHESELDVISIVGMPGLGKTTLAKRVYNNTLVASHFNVRAWCTVSQKYNKSKVLGEILQQVTSSGGKESVDDLAEKLRVALYDKRYLIVLDDVWDIATGEMLIACFPKVERGNRVILTSRSSEVGLKVKCRSDLLRLQLLTLGKSWELFEKMVFGEGSCPAELLDVGHQIVEKCQGLPLAVVLIAGVIVREKKKEKDLWLKIQHNLDTFVSANNNLEIMQLSYDHLPYHLKPLLLYFARSRKSKRTPVSKLMQLWMAEGLVDHDIPSKCSLEEATQSYLDALISSSLIMVEHRQAKRILPFSVMIKVCYVHDVVHDFCSVKAKKEKFLKLINPGARFHASDFLHHRLTIRTDNSQLHKKCVLFKSKKCSVGSKHLISLKVSGSHLNSRYVCHTRPFGLVRVLQLDSIVLEDSLMEEIGSLFHLRFLRIHTHGVKAIPVSWLNLQNLETLLINTPYSTIVLLPIILKLSKLKHVKIGMSSFFEEKEEEDNIQSRILEGENLKLEDLTTLSEVDISYSEGTNDALKKFPNLQHLECTIMIPNYPPTHSGWLPKFDVLNKLESLFVNYYNPWNDYVYPNEYHFPSSLKELRLYHFVMIPDLLSAITALPQLEILEIKYSDFLEYKWDASEDIYQSLKTLTLRDIKLSEWEVDRETFPKLEELIVEHCYKLTEIPCAFADIETLKSIHLMSMNRAVEDSAIEIKKQIKDFAGEDRLQVHLSGVLYELEAEEEDETENAQSIEQQ	PG5068.pep	Solanum candolleanum accession PG5068	Wild potato relative	Solanum	candolleanum
St_PG5068_C00T071138.1	CHAIN	chain	1	893	(CC)(NBARC)(LRR)	NLR	CC-NLR	CNL	MDPFTASALTTAVTATVSLLVENLSNLVSYNWKLYTGLKKSFEDLFEEVKRLNAFLVDNANQRSNSMQWDVLVDKIRRTIYKAEDVVDKLLIQGKLDQESNIAKKMFHKTYKNKNFTEEINEILVEVRKIRDENQQLFEANPTIDHQAETVVQEEQGSSLENHEVVGFDEEATKVINRLVEGAECLDVIPVVGMPGLGKTTLARKIYNDPKISREFFSYIWIFIGQSTCVKRDILFNILKEFINRLDEFENKNEEDITEEIRKRVANGGKCLIVLDDVWDSDVVDFVKTVFPKNNRGHRIMMTTRDGNIARSANGDPHNLKFLDPKESFQLLEKRAFGNSRCPVQLKDYGEDIVKKCRGVPLTIVVIAGVLRGDPSDIYWNLVKENVGKHLIQEDKLLRCVNAVGLSYKHLPQEKKACFLYFGAFPQGFDIPAWKLIRLWIAEGLIMSKLSGIEIEDIAEYYLNDFANRNLVMVRGKRSNGRIKTCRVHDMLHEFCIEEATRLTLFKQVCLTSDQDIVPSIQNSITCRRVSIQSSVPQNFISKKTVEEHVRSLLCFSSKQKQVDFSNIDVKLIPNAFPLMRVLDIESLKFSIPKEFYQLLHLRYIAISGDFKELPKLFTSFWYVQTLILNTSQTTFDVKADIWNMPRLRHLRTNKPANLPLPTASSTSGTSTNSCLLQTLSLVTPESCKSNVLSKAGNLKKMSVEGNMTPYLETSNAEFFSNFQVLKLLESLTLLNDDKSNKSLHLPSAFSECLPNLKKLTLSKTMFDWNQAYRLGQVKNLQVLKLKENAFTGPSWKLEPGGFKKLQVLWIEMADFVSWEASNCPFPRLRSLVLISCLNLEAVPLELADLDYLQEMKLDNTSKASESAREIEREKKKKKANPESGKFKLTIPY	PG5068.pep	Solanum candolleanum accession PG5068	Wild potato relative	Solanum	candolleanum
St_PG5068_C00T071140.1	CHAIN	chain	1	1232	(CC)(NBARC)(LRR)	NLR	CC-NLR	CNL	MEKEGKSSEEKRRRIRNLIDDCSNGLKKIMNDEVLRHSNWRANKKLRMNLRFLRTFVLFGDSSLDDFYERMSNKINKFSFMTRSLLNDEVTLEKYNMDSLVPLLLEEMESYLSLKNDNYVAMSTEEKMFEYLFTNLHDLPNYLTLSQMTDYNILRQVFRRLTDFYPILLANKTTTTQYLFPRFQFIAHTFLQFYFAIWTGNYNPSSKVSEYSSNVTSLLIDIIPLELEVLYISTSKLIKESTSTHQLKRFVKQILKASPKILQNYLIHLQGRMVAVNYSQTQSINVMIEFLLIFLTDIPKRFIHPNKLNDMLAHVALLTRKISILLEESSENNINEANFSATDLLQEIERMKGDIKQNFLHLNDLLISNAYSVSLIKKEIGIVKESLEFLTSSFRQTLDDTSGVVKDCWVRALDVAYEAEHVINSILVRDNALSHLLFSLPSVTDKIKLIVAEVTSLQLEDKNGDDPLDAKSSVEPIESTSSSFVEVTVGHEEDEAKMIDQLLDKHESELDVISIVGMPGLGKTTLANKVYNNTLVATHFNVRAWCTVSQKYNKSKVLQEILLQVTGSGGKEREDDLAEKLRVALYDKRYLIVLDDVWDIETWEMLTACFPKVERGNRVILTSRSSEVGLKVKCHSDPLRLQLLTTEKSWELFEKRVFGEGSCPAELSEVGHQIVEKCQGLPLAVVLIAGVIVRGKKMENDLWLNIQDNLDSFISANINLQMMKVMQLSYDHLPYHLKPLLLYFARSRKSKRTPVSKLMQLWMAEGLVDHDIPSKCSLEEATQRYLDALVSSSLIMVDHMLYKKNMPFSVMIKVCYVHDVVHDFCSVKAKKEKFLKLINPGARFHASYFLHHRLTIRTDNNQLHKKCVLFKSKKCSVGSKHLVSLKVSGSLLHSSYICHTRPFGLVRVLQLDSIELNDSLMEEIGSLFHLRFLRIRTRGVKAIPVSWLNLQNLETLLISTGYSTMVLLPRILKLSKLKHVKIDTSSFFEEEEDADNIMNQPKLEDLTTLSKVFISYTEATSDALEKFPNLQHLDCIIVEPLYPPTPTHGDWFPKLDVLNKLESLFAIYRMPKEFLFHTELIYQITHPNEYHFPSSLKELRLNLFHMRPALLSAIAALPHLEILVIIDSDFVEGKWDASEDMYQSLKTLTLRMVNLSEWQVDRETFPKLEELIVEYCEEFTEIPCAFADIDTLKRGQTSCPYIPLLTKSRREYTKDRTTMKKENNATLPSDFI	PG5068.pep	Solanum candolleanum accession PG5068	Wild potato relative	Solanum	candolleanum
St_PG5068_C00T071144.1	CHAIN	chain	1	896	(CC)(NBARC)(LRR)	NLR	CC-NLR	CNL	MDDGFLFMNLLLTHLNDLLISNAYSVSLIKKEIGMVKESLEFIRSSFKKVRQTLDDSTSGVVKDCWLRALDVAYEAEHVINSILVRDKALSHLLFSLPRVTDKIKLIVAEVTRLQLEDKNGDDPLDAKSSYEPIESTSSSFVEVTVGHEEDEAKMIDQLLDKHESELDVISIVGMPGVGKTTLAKKVYNNTLVASHFNVRAWCTVSQKYNKSKVLREILQQVTGSGGKESEDGLAEKLRVALYDKRYLIVLDDVWDIATGEMLIACFPKVERGNRVILTSRSSEVGLKVKCHSDPLHLQLLTTEKSWELFEKKVFGERSCPAELSEVGHQIVEKCQGLPLAVVLIAGVIVRVKKGKKEEKDLWLKIQHNLDSFISANINLVMQLSYDHLPYHLKPLLLYFARSRKSKRTPVSKLMQLWMAEGLVDHDIPSKYSLEETTQSYLDALVSSSLIMVDHMLYKKSDPFFVRIKVCYVHDVVHDFCSVKAKKEKFVKIINPGARFHASDFLHHRLTIHTKAAELHKKCVLFKSQKCSFGNKHLISLKFSGSILRYICHTRHFGLVKVLQLNNIVLDDSLMEEIGSLFHLRFLRIHTPRGKAIPVSRLNLQNLETLLINTDYSPVVLLPRILKLSKLKHVKIGRSCFFEEEEEEDNIQSRILEGENSKLTTLSHVYISYSEGTNGALKKFPNLQHLHCTIMVPKCPPTHGNWFPKFDVLNKLESLFVKYPWNKCFYPNEYYFPSSLKELRLCRFEMIPALLSAITALPQIEILAIIFSDFVEDKWDASEDIYQSLKTLTLQDTNLSEWEVDRETFPKLEELILEHCYKLTEIPCAFADIETLKSIHLMMVNREVEVSVIEIKKQIIDFAGEDRLQVHSSDVLYKFEAEEEDETENAQRIEQQ	PG5068.pep	Solanum candolleanum accession PG5068	Wild potato relative	Solanum	candolleanum
St_PG5068_C00T072436.1	CHAIN	chain	1	876	(CC)(NBARC)(LRR)	NLR	CC-NLR	CNL	MAYTEVTSLLQTLQRLMQFHPKSGKKIESLLQKVSLLQGFFDDTGKDHEDIKCLEGIIRDVSCKAEDLVEEIMFKYSSSSSLKKSAIKFLGVNRVLFRKIKSIEAAITSVYNDISAIKGRSTPSSSVNGCSRDVTQTLSSQKDVVVGLDDDFLLIADKLTGYPDKLDVVVIFGMGGIGKTTLAKRIFHDKLIEEHFYVRAWITVSERYKVRNMLLDLLGCTSKVPFIMDEMENEELAERLYKSLKGQRYLIVMDDVWNTKAWDDVRRYFPNDKMGSRVMVTSRIMKVARFISPLNPPHQMRFLTVDESWKLLQKKILGLDDPSFCCDYEMERIGMQISKKCKGLPLAIVMVAGILSKESATASKWNDVAENIHSSFVTEESREFLDILALSYNHLPHHLKACFLYMGAFPEDVEIPVWRLIRLWTAEGFIKLESPKTLEFVAQEYLQELIDRSLIIVSKRSYDNRVKTCSIHDILRNFCQEEAKQEKLLHVVRRLEPHFPQGVHRRLHFHSDIFAYSSYTYSNPYVRSFLSSKACSVLEDSYFGCMGFKLLRVLDVVNYSFYGFPIHVIKLVHLRYLALSINSELPRSISKLKNLQTLIIYWGTKEMRILPLEIWKMPILRHIHVKGDVLLFGSPIADHSKRNFQVLGNLQTLCTITISTISFSHGLVATLPNLKTLASNLVTGGNHDAFDVDWLGSCLNNLEQMYSLETLKLLFNLPMNNPRPRNSIQRWNAFPPNLKNLTLSCSFLLWEDARVLGNLPNLEVLKLKDFSFQGPEWETDEEGFHRLKYLLVESRDLVVWKQASTDSYPFPVLQHLVLRFCYKLKEIPYEIGDIPSLQVIELHSCSPYATRLARMIEKEQIDSGNSCLEVFIHPAR	PG5068.pep	Solanum candolleanum accession PG5068	Wild potato relative	Solanum	candolleanum
St_PG5068_C00T072514.1	CHAIN	chain	1	1325	(CC)(NBARC)(LRR)	NLR	CC-NLR	CNL	MVKWVCFTVPIDGADVKTRLLLGRRFCEEANTTMADPVIGATVQVLLEKLISLTIEEVNSSRDFNKDLEMLTQNVSLIQAFIHDVEIPQVEKQQSVEQWLNRLERVAEDAQNVFDRFRYESLKTKVVRSPLKKVSGFFSHTAFKRKMSQKINNINKELTAINKVAKDLGLQSLMVPSRKILPIRETDSLVVASDIVGRDLDVAEIKEKILNMREEDIVLSTIPIVGMGGLGKTTVAKRIYNDEHIKQIFEKRIWLCLPEMSETKSFLEQILESLTERRIEVQRRDIIVKKLQDELGGKNYLLVLDDLWCVDSTSWHEFVDTLRGINTSRGNCILVTTRMKRVASTVATDLHILGKLTEDHCWSIFKQKAFVDGRAPEELASMDNKIVKMCQGLPLAASVLGGLLHNKEKHEWQAILGGNPLVAGEDDNRENSIKKILKLSYDYLPSPHLKKCFAYFAMFPKDFEFEKDQLIELWMAEGFLRPCQETTMMEDVGHRFFQILLQNSLLQDVKLDELNNITHCKMHDLVHDLAGDILKSKLFDLKGDDGEKLSQVRYFGWVSPRDKIDKINEPERLCTLFWRSNYISEDMLLSFKFLKVLNLSSSGIKELSAKIGKLIYLRYLDLSNTKITTLPNSICELYNLQTFRINDCDSLKELPYEMGNMISLRHIYCSFQCIDEKHFQMPPKVRQLTCLQTLQFFKVGLEKGRQIEELGHLKNLRGELTINGLQLVGDREEARTAYLQEKSNIYKLAYVWFHDEPEGSETNDEYVLDGLQPHPNLKTLAVVDYLGTKFPSWFCENLLPNLVKLKLSGCKRCKEIPSLGRLKLLRHLELLGFQEVESIGPRFYGIDGNNKGSSSNIQVFPSLKKLILEDMSSLIEWKGDEIGVRLFPELEKLSISNCPLLKSTPSQFEILHKLSIEGVDSEMPLLNLCSNLTSLVKLSIYGVKELTCLPDEMLRNNVSLQNLTVSGCREFRNLPQSLYNLHSLRSLQIHFCPNFSSFPIPSGENYLTSLQTLELWDCDGLASLPSGMLEHCRSLGFLMVSCCNNLVSLPLHVWEMPSLFYLGLSDCPKFISIPAGGLHRLTRLRVLEIGPFPEIVDFEAFQLIFNGIQQLLSLRNLAVTGLGHWNSVPYQFMQLSSLIHIHICDFGIEALPHRLDNLISLETLHLVRCKRLQHLDFSDAMPKLRFVDIRDCPLLEALSDGLGNLVSLEELYLHDCEKLEHLPSRNAMRHLTKLQSLKIKGCPKLEESCNNRSGPHSQWSNISHIPKIKVDGSIIQDLRKSLFLLPLLVARDAIVAVSFEKEYFNGLTCLRRVCLLGSTILYSAY	PG5068.pep	Solanum candolleanum accession PG5068	Wild potato relative	Solanum	candolleanum
St_PG5068_C00T072515.1	CHAIN	chain	1	1303	(CC)(NBARC)(LRR)(LRR)	NLR	CC-NLR	CNL	MADPVFAATVKVLLDKLLSLTIKEISSSRDFNEDLEMLTQNVSLIQAFLHDVETPQVDKQQSVEQWLRRLERVAENAENVFDRFRYESLKTKVINIRNSPMKKVSGFFSHTAFKSKMSRKINSINKELTAINKVAKDLGLHSLIVPSRKILPIRETDSIVVASDVVGRDLDVAEIKDKILKMREEDVVMCTIPIVGMGGLGKTTVAKRIYNDEHIKQIFERRIWLCLPEMSETKIFLEQILESLTERKVEVQRRDIIVKKLQDKLGGNNYLLVLDDLWCVDSTSWHEFVDTLRGINTAKGNCILVTTRMKRVASTVAADLHMLGKLTEDHCWSIFKQKAFVDGRVPEELASIENKIVKMCQGLPLAASVLGGLLHNKEKHEWQAILDGNPIVAGEDDNGENSIKKILKLSYDYLPSPHLKKCFAYFAMLPKDLMFEKAQLIQLWMAEGFLHPCQETTVMEDIGNNFFQLLLRNSLLQDVVLDEHNNIKYCKMHDLVHDLAGDILKSKLFDPKGNDGEKLSQVRYFGWDSPSDQIDKINEPGRLCTLFWRNNYISEDMLLSFMFLRVLNLSRSGIKELSASIGKLIYLRYLDISNTKITALPHSICKLYNLQTFRVNCCYSLKEFPYEMGNMISLRHIYFYSSSQMPLNLGQLTCLQTLQYFNVGLEKGHRIEELGCLNNLRGELSINMLELVRSREEALTAYLQEKSNIYKLTYLWSHQESEGCEINAEHVLDGLQPHPNLKTFEVVRYLGTRFPSWFNEELLPNLVKLKLSNCRSCKEIPSLGQLKFLQHLVLVGFHKLECIGTTFYGIEVNNMGSSSNNAIIQVFPSLKVLVLENMRSLIEWKGVELIPTTSGVKMFPVLEKLRIRCCPLLKSTPKQLEILCKLNIERVDSEMPLLNLCSNLTSLVKLSVSFVKELTCFPDEMLRNNVSLQHLSVSNCREFRELPQSLYNLHSLKSLIIQCCTNFSSFPVPSGENYLTSLQNLQLWSCGGLASLPCGMLEKCRSLQNLRVNYCNNLVSFPLYAGDMTSLSHLSILQCPKLDSVLTGGLHHLTVLKALEIGPFSEMVDFEVFQLIFNGIQQSLSLRRLLVFGHLHWDSLPYQLMQLSALTHISICDFGIEALPHRLNNLTCLEILHLVRCKRLQHVDFSDAMPKLQNLTICGCPLLEALSDGLGNLVTLQQLRLENCEKLEHLPSRDAMRGLTKLWYLKIKGCPKLEESCNNRSVPNTQWSNISHIPKVKFLLRKRSGAFGDSDCMSFEILSPSCLVDINKSSRFVSSNSHRWSGCSLQFHHVPFGIYCTET	PG5068.pep	Solanum candolleanum accession PG5068	Wild potato relative	Solanum	candolleanum
St_PG5068_C00T072516.1	CHAIN	chain	1	1252	(CC)(NBARC)(LRR)(LRR)	NLR	CC-NLR	CNL	MADPVIGATVQVVLEKLLSLTIEEARSLRNCKKNLRMLSRYVTMIHAFIHDAERRQVEDKAVEEWLKMLERIAEDAENVFDKFTYESIKAKVMNNRAKLMEKVSHFFSHTAFKYKMSRKINKINEELRDINQLANNLGLQSLTVPSRKILQIRETDSAVVPSYVVGRDKDVAEIKEKILNMRKDAVLCTIPIVGMGGLGKTTLAKRIFNDQHIEKHFVKRIWLCLPEMSEIKSFLELILESLTERKVEVQSRDIIVKKLRDALGEKQYLLVLDDLWRVDSTSWHEFLDTLRGINTSRGNCILVTTRSKQVASIVAADLHKLGKLTDDHCWSIFKQRAFVDGEVPEEILSVENKIVEMCQGLPLAASVLGGLFCNKEKHEWQAILDGSSLVASEDSIKNILKLSYDYLPSPHLKKCFSYFAMFPKDFKFEKDQLIQLWMAEGFLRPCQETTVMEDVGNKFFQLLLQYSLLQDVNLDEYNNITHCKMHDLVHDLAHDIFKSKLFDQKSVGGENLSQVRYFGWESPSDQIDKIYEPGRLCTLFWKSNISDDMLLSFQFLRVLNLSGSDIKELSASIVKLIYLRYLDLSNTKMNDRYLDLSNTKMNDLPNSICKLYNLQTLRFYCWYPLRKLPEEMANMISLRHICCYHFFESDFQMPLNMGQLTSLQTLPFFYVGSEKGRRIEELGCLKNLRGELTIERLQLVGNKEEARTAYLQEKPNIYKLVYSWSHDEPEGCEINHEHVLDGLQPHPNLKTLEVVDYLGTKFASWFSEKMLPNLVMLRLSGCKRCKEIPSLGQLKSLRHLQLIGFLELECIGPTFYGVDVNNNGSSSNIQVFPSLKELELNNMSSLIEWKGDEVGVRMFPRLEKLTISNCPLLKSTPNQFEILSELVIARVDSEMPLLNLCINLPSLVELGVYDIKELTCLPDEMLRNNVSLQRLMVSGCGEFRELPQSVYNLHSLKRLTIERCTNFSSFPVPSEENYLTSLQDLRLWDCDGLSSLPSGMLEHCRSLETLIVNCCDNLVSFPLHVGEMPSLSYLNISQCPKLISLPSGGIDHLTELSELKIGPFSEMVDFEAFQLIFNGIQQLSLRTLTVYGHGHWDSLPYQFMQLSGLTAIHICGFGIEALPHRFGNLTSLETLILVRCKRLQNLDFSYVMPKLQYLFVYECPLLEALSDGLGNLVFLERLHLENCEKLEYLPSRDTMRHLKKLQSLEIKGCPKLEESCTNRSGPNSQWSNISHIQRIEVGRIPLYQRLSY	PG5068.pep	Solanum candolleanum accession PG5068	Wild potato relative	Solanum	candolleanum
St_PG5068_C00T072517.1	CHAIN	chain	1	1264	(CC)(NBARC)(LRR)(LRR)	NLR	CC-NLR	CNL	MADPVIGATVQVLLEKLISLTIEEVNSSRDFNKDLEMLTQNVSLIQAFIHDVETPQVEKQQSVEQWLNRLERVAEDAENVFDRFRNESLKKKVMSIRNSPMKKVSGFFSHTAFKRKTSQKINNINKELTTINKVAKDLGLQSLMVPFRKILPIRETDSIVVASDVIGREMDVAKIKEKILKMREEDAVLCTIPIVGMGGLGKTTVAKRIYNDEHIQQIFEKRIWLCLPEMSETKSFLEQILESLTERKIKVQRRDIIVKKLQDEFERKNYLLVLDDLWRVDSTSWHEFVDTLRGINTSIGNCILVTTRMELVASTVATDLHILGKLTEDHCWSIFKQKAFVDGRVPEELASMANKIVKMCQGLPLAASVLGGLLHNKKEKHEWQAILDGNPIVAGEDDNRENSIKKILKLSYDYLPSPHLKKCFAYFAMFPKDFEFEKAQLIQLWMAEGFLRPCQETTVMEDVGHRFFQILLRNSLLQDVKLDKHNNITHCKMHDLVHDLAGDILKSKLFDPRGDGGENLSQVRYFGWDSPSDQIDEINEPGRLCTLFWRSNYIWEDMLLSFKFLRVLIFSSSGIKELSGKIGKLIYLRYLDLSNTKITALPNSICKLYNLQTLRVINCHSLKELPYEMGNMISLRHIYYTSVDERNGHWGEWYIHNEHFQMPLKMRQLTCLQTLPFFKIGLEKGRQIEELGHLKNLRGELTINGLQLVCNREEARTAQIQEKSNIYKMAYLWSHDEPEGSETNDEYVLDGLQPHPNLKTLAVVDYLGTKFPVWFREDLLPNLVMLKLSGCKRCKETPPLGQLKLLRHLELLGFHEVECIGHGFYGIDGNNNGSSSNIQVFPSLKELVLKDMSSLIEWKGDEVGVRMFPRLEKLTITGCPLLKITPTQFEILCELDISEVDSEMPLLNLCSNLTSLVLLRVYSVKELTCLPDEMLRNNVSLQNLLVTGCGEFREFPQSLYNLHSLKSLQILCCPNFSCFPVPSGENYLTSLQSLVLFNCDRLTSLPSEILEHCRSLRTLIVNCCNNLVSFPLHVGEMPSLSYLNISQCPKLISVPTGGLHRLTGLSGLVIGPFSEMVNFEAFQSIFNGIQQLSSLRTLDVYGCTRWDSLPHQFMQLSSLTCISINKFGIEALPHRLDNLTSLETLSLKRCKRLQHLDFSDVMPKLWYVEICDCPLLEALSDGIGNLVSLQQLRLQSCKKLEYLPSRDAIRRLTKLRNLEIEGCPKLEESCNNRSGPNSQWSNISHIPKVKVGGSIIQDLPVVRS	PG5068.pep	Solanum candolleanum accession PG5068	Wild potato relative	Solanum	candolleanum
St_PG5068_C00T072518.1	CHAIN	chain	1	1297	(CC)(NBARC)(LRR)	NLR	CC-NLR	CNL	MADPVVGATVQVVLKKLLSLTIEEVKSLGNCKKDLEMLTKNVSLIQAFIHDAERRQIEDQVVEQWLKMLERVTENAENVFDEFRYESLKRQVKIRNNPMKKVSDFFSHTDFKRRMSRKINNINEELRAINKLANDLGLQSLMVPPRQILPIRETDSVVVASDVVGRDKDVAEIKEKILTMRDDIDLCTIPIVGMGGLGKTTVAKRVFNDEQIEKHFVKRVWLCLPEMSETKSFLELILESLTERKLEVQSRDIIVKKLRDELAGRKYLLVLDDLWRVDPTLWHEFLDTLKGINTTRGNCILVTTRMKLVASTVAVGLHMLGKLADDHCWSIFKQRAFVDGEVPEEMVIMENRIVEMCQGLPLAAGVLGGLIRNKEKHEWQAILDSNSLVAHEDDLGENSIKKILKLSYVYLPSPHLKKCFAYFAMFPKDFEFEKDQLIQLWMAEGFLHPCQETIVMEDVGHKFFQILLQNSLLQDVKLDEHNVITHCKMHDLVHDLAGDILKSKLFDPKGDVGEISSQVRYFGSDSPIDQIDKINEPGRLCALFSRSNIPNDVLFSFQFLRVLNLSRSGIKELSASIGKLVYLRYLDLSYSGIKALPNSICKLYSMQTLRVSKCFLLKELPDEMANMISLRHVYYNSLCMDNKHFQMPFNMGKLTCLQTLQFFKVGSEKGRRIEEIGHLKNLRGELTIEGLQLVCNREEARTAYLQEKPKIYKLKYVWSHDEPEGCETSDEYVLDGLQPHPNLKTLAVVEYMGTRFPSWFSEEFLPNLVRLKLSGCKRCKGIPSLGQLKFLQHLELVGFHKVEYIEPTFYGNDNGSSRNNTNIQVFPLLKELLLEDMPSLTEWKEVQLLPKGNVGRDRLGVRMFPVLKKLTIRNCPLLKSTPNQFEILRELSIEGVDSEIPLLNLCSNLTSLVMLIIRDVKQLTCLTDEILRNNFSLEHLLVLNCGEFRELPQSLYNLRSLKSLSIGDCTNFSSIPVSRGENHLTSLLKLRLYNCDGLTSLSSGLLEHCQSLESLNVNKCNNLVSLPLHVWGMPSLSYLNISKCPKLESVPAGSLHRLTGLKTLHIGPFSELVDFEAFQLIFNGIQQLSSLCVLWVYGHAHWDSLPYQLLEFSSVTEIGITDFGIKAFPIETLELVSCKQLQHLLINDCPYLEALSDGLGNLVSLAVHSWKKAAPIVVAQTHSGPRFLIFHKLAWSSRQFRTCATRTSAMLQGFCGKQSLRDIFFGYRPVTGSSMNIWCYGEANERLFPWIQLGGFCGTKGKLDAIIAISVAKDQFEWHLSIKLKVSLLCLSDQAFH	PG5068.pep	Solanum candolleanum accession PG5068	Wild potato relative	Solanum	candolleanum
St_PG5068_C00T072519.1	CHAIN	chain	1	1212	(CC)(NBARC)(LRR)	NLR	CC-NLR	CNL	MADAVIGTTVQVLLEKLISLTIEEVNSSRDFNKDLEMLTQNVSLIQAFIHDVERPQVDKQQSVEQWLNRLERVAEDAENVFDRFRYESLKTKVMNIRNSPMKKVSGFFSHTAFKRKMSQKINNINKELTAINKVAKDLGLQSLMVPSRKILPIRETDSLVVASDVVGRDMDVAEIKEKILNMREEDAVLCTIPIVGMGGLGKTTVAKRIYNDEHIKQIFEKRIWLCLPEMSEIMIFLEQILESLTEKKIEVQRRDIIVKKLQDELGGKNYLLVLDDLWRVDSTSWHEFVDTLRGINTSRGNCILVTTRMKRVASTVATNLHILGKLTEDHCWSIFKQKAFVDGRVPEEFASMGNKIVKMCQGLPLAASVLGGLLCNKEKHEWQALLDGNPLVAGEDDNGENNIKKILKLSYDYLPSPYLKKCFGYFAMFPKDFKFEKDQLIQLWMAEGFLHPCQETTVMEDIGNNFFQLLLRNSLLQDVVLDEHNNIKYCKMHDLVHDLAGDILKSKLFDPKGNDGEKLSQVRYFGWDSPSDQIDKINEPGWLCTLFWRSNYISEDMLLSFKFLRVLNLSSSGIFGLSDKIGKLIYLRYLDLSDTMLKALPHSICELYNLQTLRVNGCYLLEELPYEMGNMISLRHIYCSRSQSPLNVGQLSFLQTLQYFNVRLVKGRRIEELGRLKNLRGKLRINGLQLVRDREEARTACLREKLNIYKLAYLWSHEESEGCEINDEHVLDGLQPHPKLKTFEVKNYLGTRFPSWFSEESLPNLVKLKLSGCKRCKEIPSLGQLKFLRHLELVGFHKAECIGTIFYGIEVNNNGSSSNNGNIQVFPSLKELVLEDMHSLIEWKGVELIPTSGVRMFPGLEKLKISNCPLLKSILNQFEILRELEIRVVDSEMPLLNLFNNLTSLLELSVYDVKELTCLPDEMLHNNLSLQHLSVSYCGEFRELPQSLYNLHSLKSLRIDNCTNFNFFPVPKGENYLTSLQSLELCYCDGLTSLPSGLLERCRSLESLKVHNCNNLVSFPLHVCGMPSLSYLGLSQCPKLISVPSGGLHHLTRLRESNIGPFSEMVDFEAFQLMFNGIHQLSSLRKLEVWGHLHWDSLPYQLMQLSALKEIRIYGFGIEALPHRFGNLTSLERLHLVGCNRLQHVDFSDDMPKLQLLWIQDCPLLEDLSDGLGNLVTLQHQKKFAPIGVSQTPSGPTFSIFHIMMWGSVLDG	PG5068.pep	Solanum candolleanum accession PG5068	Wild potato relative	Solanum	candolleanum
St_PG5076_C00T000676.1	CHAIN	chain	1	895	(CC)(NBARC)	NLR	CC-NLR	CN	MEIGKENEGETEKLASNSLVSSALLREDIVDLQDFIERLKNEQDQIVDQTEKLTYLLACLQLCYYMSDAEMSCISYEVHDLVQSLFHQSSGNDMMVKLTDHVIPRLFENITSSKIADHHHSAAMTEDQLVELLDMLLMNLHYLHKVRAELISPSMTQCELLENVFGNLRDFHRLKVNGCVEYETIKYVLPQFQLMAERVGHFCFVLLSYQPDKTDDNELEVSQVNSMLVHLLLKIIPVSMEVMHICCTNLKASKSEEVRRFIEQLLEASPDILRESLIHLQEHMVNALTPSASTCNIHVMIEFLLIILTDVLKDVIRHDKLFVLMARVRELTKEVFVLVHNLEENMNEESDANQNLLENIELLTEDLKNVFLKARADSSRLCFPMSDGPLFMTLLLTNLKDLVDSNASSVALIKEEIKQVKEDLEIIRSFFGYAEQELHRDLWTHALDLAYEADHAINSILARDHGLLQLIFILPDTVEKIKLVKKEVQEKIPKSSGIIVANAPNKPVERNSSSTVGKLIVGFEEETEWIIRKLTSGPAEIDVISIVGMPGLGKTTLAYRVYNDKSIVDHFDVCAWCTVDQERNEKKLLQKIFNQVIGLKERFNEDHDIDDDVADKLRKQLLAKRYLIVLDDMWDTSTLDELMRPFPEFQKGSRVILTSRKKEVALHGKCHSDPLYLRLLRSEESWELLEKRVFGEERCPYDLMDVGEKIARKCDGLPLVLDLIGGVISKKEKREALWLEVLDNLSSFIFKDEEEVVKVIQLSYDHLSDHVKPCLVYLASYPKDKDIMISELKDLWIAQGLEMKNAEEVVDVLISSSLVIPFDNSIFKIHDLVHDFCYIKSRKEKLFHFIGGSNTPSSSSNLIPRGITLHYNEGLFHLDRNFVVFNPEKKNPYVK	PG5076.pep	Solanum boliviense accession PG5076	Wild potato	Solanum	boliviense
St_PG5076_C00T000679.1	CHAIN	chain	1	898	(CC)(NBARC)	NLR	CC-NLR	CN	MSNEIHDLVQSLFHPSGVDMLVSKKFYDLLKNIRSYISSHIYADPSRVTTMTEDRFVELLDAILMYLQRLLKCCSESIFPSMTQYELLQNVIGNLRDFHRLKVNGCVEYETIEYVLPHLQLMALRVVNFCCFTLLDYRVDKFYGLDDSLVHSKLANLLVEVIPVELEVMHIYCTNLKGSKSEEVGLFIKQLVEASPDILRESLIHIQEHMVNALTPSASTYTIHVMIEFLLIILTDVLKDVIRHDKLFVLLARVRELTTEVFVLVHNLEENMNEASDANLNLMENIELLKKDLKNDFLKARADSSQLCFPMSDGPLFMTLLLKNLNDLANSNASSVAFIKEEIKQLKEDLEIIRSFFGYVEQEHHRDLWTRFLDVAYEAEHAINLILARDHGLLQLIFILPDTVEKIKLVKKEVQEKIPKSRGIIVANAPNKPVERNSSSTVGKIFVGFEEEIESIIRKLTSGPAEIDVISIVGMPGIGKTTLAYRVYNAKSIVDHFDVCAWCTVDQECNEKKLLQKIFNQVIGLKERVSENDIDDDVADKLRKQLLAKRYLIVLDDMWDTATLDELTSPFPEFQKGSRVILTSRKKEVALHGKCHSDPLYLRLLRSEESWELLEKKVFGEERCPDELKDVGEKIARKCDGLPLVLDLIGGVISRKEKKEALWLEVLDNLSSFIFKDEEEVVKVIQLSYDHLSDHVKPCLVYLASYPKDQNIWIFELKDLWISQGLVEQIEMKSAEEVVDELISSSLVIPFDNSICKIHDLVHDFCYIKSRKEKLLHFIGGSNAPSSSSSSSDLMPRGIIIRFNKYTIRLNENFVVFNPEKKNPYVKHLLTLKVYKDCLPHQSHLKHLRLLKSLDLKGITLKDSLLNEIDQIRSDRASAYKFSRHVCLLPTLITVYQV	PG5076.pep	Solanum boliviense accession PG5076	Wild potato	Solanum	boliviense
St_PG5076_C00T000682.1	CHAIN	chain	1	883	(CC)(NBARC)	NLR	CC-NLR	CN	MSNEIHDLVQSLFHPSGVDMLVSKKFYDLLKNIRSYISSHIYAEPSRVTTMTEDRFVELLDAILMYLQRLLKCCSESIFPSMTQYELLQNVIGNLRDFHRLKVNGCVEYETIEYVLPHLQLMTLRVVNFCCFTLLDYRVDKFYGLDDSLVHSKLANLLVEVIPVELEVMHICCTNLKGSKSEEVGLFIRQLVEASPDILRESLIHLQEHMVNALTPSASMCNIHVMIEFLLIILTDVLKDVIRHDKLFVLLARVIELTKEVFVLVRNIEENMNEASDANLNLLENIELLKEDLKNDFLKARADSSQLCFPMRDGPLFMTLLLINLNDLANSNASSVALIKEEIKQVKEDLEIIRSFFGYGEQELHRDLWTRVLDVAYEAEHAINSILSQDHGLLQLIFILPDTVEKIKLVKREVQEKIPKSRGIIVANAPNKPVVRNPSSTVGKIIVGFEEETEWIIRKLTSGPAEIDVISIVGMPGIGKTTLAYRVYNHKSIVDHFDVCAWCTVDQERNEKKLLQKIFNQVIGLKEFSENDIDDVGVKLRKQLFAKRYLIVLDDMWDTATLDELTRPFPELRKGSRLILTSRKKEVALHGKCHSDPLYLRLLRPEESWELLEKRVFGEERCPNELKDVGEKIARKCDGLPLVLDLIGGVISRKEKKEALWLEVLNNLSSFIFKDEEEVVKVIQLSYDHLSDHVKPCLVCLASYLKDEDIRISELKDLWISQGLVEQIEMKSAEEVVGELISSSLVIPFDNSICEIHDLVHDFCYIKSRKEKLLHFIGGSKAPSSSSSSSDLMRRGIIIRFDKYTIRLNENFVVFNPEKKNPYVKHLLSLKVYENYLPPKSHLKHLRLLKSLDLDGITLTDSLLNEIESSYQHVKASNDEPRS	PG5076.pep	Solanum boliviense accession PG5076	Wild potato	Solanum	boliviense
St_PG5076_C00T001595.1	CHAIN	chain	1	891	(CC)(NBARC)(LRR)	NLR	CC-NLR	CNL	MADVAVKFLVENLMQLLIDNADLILGIKGEVENLLRDLNDFNAFLKQAAKSRRENEVLKEMVKKIRKVVNDAEDSIDKFVIEAKRHDDKNKFAQWFHITHVTRAKGVADEIKSIRERVKEIRENDAYGLQAITLDDNFNRGDEERKAPVVEEDDVVGFDDEAKIVIDRLIGGSDYVEVVPVVGMPGLGKTTLAYKIYKDPKVEYEFFTRIWVYVSQTFKRREIFLNIISKFTRNTKQYRDTPEDDLANEVKELLGKGGKYLIVLDDVWTMEAWDRIKIAFPNNGKRNRVLMTTRQSNVAKHCNDKPHDLKFLTKDESWELLEKKVFHKEKCPPELELPGKSIAEKCMGLPLAIVVIAGALIGKGKTTREWELVAASVREHLINRDPENCKKLVQMSYDRLPYDLKACFLYCGAFPGGSQIPAKKLIRLWIAEGFIQYHGPLALEDVAEDHLNDLVNRNLVMVMQRSCSGQIKICRVHDMLHEFCRHEAMTEENLFQEIKQGQKGSFPGKQELATYRRLCIHSLVPEFLSTNPSGEHVRSFLCVGSKKIDMPPNEIPSIPKAFPLLRVLDAESIKFNRFSREFFKLFHLRYIALSTDKIKTIPVDFGNLWNVQTLIVETQQATLDIKADIWNMTRLRHVCTNASATLPSTKRPKSSKDNLVNRCLQTLSTIAPECCTAEVFTRTPNLKKLGVRGKIDALLETSKDGSGSGLFSNIGKLACLEYLKLVNDTRLSSKPLHLPPAYIFPQKLKKLSLVDTWFEWKDMSIVGLLPDLEVLKLKENAFKGQSWEQEDGGFPRLQVLWIERTDLTSWKASSRNFPRLKHLALISCDKLEELPAELADVKNLQLIELQSSSESAARSARAILKRNQEKEQEGDKGTGFKLSIFPHDLGL	PG5076.pep	Solanum boliviense accession PG5076	Wild potato	Solanum	boliviense
St_PG5076_C00T002417.1	CHAIN	chain	1	942	(CC)(NBARC)(LRR)	NLR	CC-NLR	CNL	MAEILLTAIINKSIEIAGNLLFQEGNRLNWLKEDINWLQREMRHIRSYIDDAKDKAIGGNSRVKNLIKDIQELAGDVEDLLDDFLPKIQQSNSAICRLKTACIPSHASFADEFAIEIEKIKKRVADIDRVRTTYNIMDTSNNNNDDCIPLDQRRLFLHADETEVIGLDDDFNKLQAKLLDHDLPYGVVSIVGMPGLGKTTLAKKLYRHVRDQFECSALVYVSQQPRAGEILHDIAKQVGLMEEERKENLENNLRSLLKIKRYVILLDDIWDVEIWNDLKLVLPECDSKIGSRIIITSRNSNVGRYIGGDFSIHVLQPLDSEYSFQLFSKKIFNFDNNNNWANASPDLVNIGRSIVKRCGGIPLAIVVTAGMLRARERTEHAWNRLLESMGHKIQDGCAKVLALSYNDLSIALRPCFLYFGLYPEDHEIRAFDLTNMWIAEKLIVVNSANGREAESLAEDVLNDLVSRNLIQVAKRTYDGRISSCRIHDLLHTLCVDLAKESNFFHTEHNAFGDPSNVARVRRITFYSDNNAMNEFFRSNPKPTKLRALFCFINDRCLFSHMAHLNFKLLQVLVVVISAGDLLSMRFPNTFEKTSCLRYLRLEGNIDGKLPNCMVKLKHLETLDIGKSCFIKLPTGVWKSTRLRHLRSIGYNLAPYNYFCINPFFPNVYSLPRNNLQTLMGMDGFFFEPRLLHQLINLRKLGIKGVSDSIVKILSALSPVPTALEVLKLKVDRVSEQINLSSYPNIAKLHLSGTIPLNCEAFPPNLVKLTLFHFDVDSHVVAVLKKLPKLRILKMYWCNHMEEKMDLSGDGDGDSFPQLEVLHIVYARGLSEVNCRDDMSMPKLKKLFLLIDTTSGVRLSERLAKLRSIGDGDGDSFPQLEVLHIREPDGLSEVTCRDDVSMPKLKKLLLIIDSNVRLSVSERLAKLRISMFQQMQSLVESIF	PG5076.pep	Solanum boliviense accession PG5076	Wild potato	Solanum	boliviense
St_PG5076_C00T002695.1	CHAIN	chain	1	1264	(CC)(NBARC)(LRR)	NLR	CC-NLR	CNL	VLFSALRKDIADVLDFLERLENEENQKALDKDLVEKLKLELAFICTYVQLSYCNLEQFEDIMTRKRQEVENLLQPILDDEGKDIGCKYVLTSLACNMDDCISLYHRSSKSDATMMNEQLDFLLLNLYHLSKYRAEKMFPGVTQYEVLQNVCGNVRAFHDLIVNGCIKHGMVEKVLPLFQLMAERVGHFLWEDQTDEDSQLSELDENDQTDENAQLSDLDEDDQNDGDSRLFKLAHLLLKIVPTELEVMHICYTNLEASTSAEVGRFIKKLLETSPDILREYLIHLQEHMITVITPSILGARNIHVMMEFLLIILSDMPKDFIHHDKLFDLLARVGALTREVSTLVHDLEEKLRNKEGNDQTNRAILDLLENIELLKKDLKHVYLKAPDSSQCCFPMSDGPLFMHLLHIHLNDLLDSNAYSIALIREEIELVKQDLELIRSFLLNVEQEMYKDLWARVLNVAYEAKDVIDSIIVRDNGLLHLIFSLPITINKIKLIKEEVSDLHEKIPKNRGLVVVKSPKKLVESESSPAGKIIVGFEEETNWLMRKLTSGPADLDVISITGMPGSGKTTLAYKVYNDKSVSSHFDLRAWCTVDQGYDEKKLLDKIFNQVSDSDSKLSENIDVADKLRKQLYGKRYLIVLDDVWDTTTWDELTRPFPKVVKGSRIILTTRKKEVALHGKLYTAPLNLRLLRSEESWELLEKRAFGNESCPVELLDVGKEIAENCEGLPLVADLIAGVIAGREKKRSVWLEFLNNLHSFILKNEVEVMKVIEISYDHLPDHLKPCLLYFASWPKDTAVTIYELKVLLDAEGFVEKTEMKSMEEMVKIYMDDLISSSLVICFKEIRDEPACQVHDLVHDFCLIKARKEKLFDQISSSAPSDLLPRLININEHFGLNFVLFGLNKKRHSGKHLYSLRMNGDKLDDYLSDTFHLRHLRLLRVLFLDPFFIMANDSLLNEICMLNHLRYLRIGTQVKSLPLSFSNLWNLEILWVKNGESTLILLPIVWDLVKLRILHVDTLSFFDMDTDEPILVAEDTKLESLIYLNNLVLSYWKDTEDIFKRLPNLQVLGIHLKESWDYSTEQFWFPKLDYLTKLEELGLSFESSNINDNSEPSVVKNRPWDFHFPSSLKNLLLHDFPLTSDSLSTIAILPNLEKLALRRTIIHGEEWNMGEEDTFENLKILKLYQVSLSKWEVGEESFPAIKKLKLKGCCKLEEIPPSFGNIWSLKIIKLVESPQLKDSAMKIKECAEENRGGDELQVVGRKNIPLFK	PG5076.pep	Solanum boliviense accession PG5076	Wild potato	Solanum	boliviense
St_PG5076_C00T002701.1	CHAIN	chain	1	598	(CC)(NBARC)(LRR)	NLR	CC-NLR	CNL	MEEIELVKKDLEFIGSFLLNVEQEMYKDLWARCLDVAYEVKDVIDSIIVRDNGFEEETNLILRKLTSGPADLDVISITGMPGSGKTTLAYKVYNDKSVSSHFDLRAWCTVDQGYDLKKLLDKIFNQVSDSDSKVSENIDVADKLRKQLYGKRYLIILDDVWDTTTWDELTRPFPEAKKGSRIILTTREKEVALHGKLYTAPLNLRLLRSEESWELLEKRVFGNESCPNELLDVGKEIAENCKGLPLVADLISGVIAGREKKKSVWLEVLNNLHSFILKNEVEVMKVIEISYDHLPDYLKPCLLHFSSKPKDSAPTIHELKAVWIAEGFVEKTEMKSMEEVVKIYLDDLISSSLVICFNEIGRYPTCQIHDLVHDFCLIKGRKEKLFDLISSSAPSYLLPRQITIDYDEEDEHFGLNFVLFGSNKKRHSGKHLYSLRINGDCLSVAFQLRHLRLLRVLYLAINVKDSLLNEICMLNHLRFLFIGTQVESLPLSFSNLWNLEFLLVGSEESTLILLPRIWDLVKLRVLYVKTASSTTRLWWSMLQSWSSVSYCACKLLDGNGHPDTRPESCPVEKLYIYRTVAFEHEYNLGSSGCGLVGQ	PG5076.pep	Solanum boliviense accession PG5076	Wild potato	Solanum	boliviense
St_PG5076_C00T002745.1	CHAIN	chain	1	1293	(CC)(NBARC)(LRR)	NLR	CC-NLR	CNL	MLFDKVNCKVLNCRYVALKFCYVSFWQVSFSALRKDVANVLDFMERLKNEEDKKAVDVDLIESLKLKLTFICTYVQLSYSDLEKFEDIMTRKRQEVENLLQPLLDDDGKDVGCKYVFTSLTSNMDDCISLYHRSKSDATMMDEQLDFLLLNLYHLSKHRAEKMFPGVTQYEVLQNVCGNIRDFHGLIVNGCIKHEMVQNVLPQFQLMAERVGHFLWEDQTDEDSQLSELDGNDQTDENAQLSELDEDDQNDRDSRLFKLTHLLLKIVPTELEVMHICYTNLEASTSAEVGLFIKKLLETSPDILREYLIHLQEHMITVITPSTSGARNIHVMIEFLLIILFDMPKDFIHHDKLFDLLSFVGALIKEVSTLVRDLEEKLRNKESTYETNRATLDLLENIEFLKEDLKHVYLKVPDSSQCCFPMSDGPLFMHLLHIHLNDFLDSNAYSIALIKEEIELVRQDLEFIRSFFVNVEQGLYKDLWERVLDVAYEAKDVIDSIIVRDNGLLHLIFSLPITIKKMKLIKEEVTDLHENISKNRGLIVVNSPKKPVESKSLTTDKIIVGFEEETNLILRELTRGPAELDVISITGMPGSGKTTLAFKVYNDKSISFHFDLRTWCTVDQEYDEKNLLNKIFNQVNGLDSNLIENIDVADKLRKQLLGKRYLIVLDDVWDTTTWDELTRPFPNGMKGSRIILTTREKEVALHGKRYTDPLELRLLRSEESWELLEKRAFGNESCPDELLDVGKEIAENCKGLPLVADLIAGVIAGREKKKTVWLEVQNNLSSFILNSEVEVMKVIELSYDHLPHHIKPCFLYLASLPKDTALTIYAMNGLWHAEGLVEQTEMNSVKEVMDVYMDNLISSSLVIAFNEIGDYPTFQLHDLVHEFCLIKAREEKLFDQISSSTPSSSSDLMPRILTIDYDDDEEHVGLFSSNKKRHSGKHLYSLRINGDQLDDGLPDTFHLRHLRLLRGLYLDPTFINVKDSLLNEISMLSHLRFLRIGTEVEFLPLSFSNLWNLETLMVENDGTILILLPRIWDLVKLRILYVSNCSFFDMDADESILIAEDTKLEKLKILGKLVLSYSKDTEDIFKRFPNLQFLQFDLKESWDYSTEQHWFPKLDFLTELEDLTVCFKSSNTNDSGSSAAINRPWDFYFPLNLKKLLLMGFPLTSNSLSTIARLPNLEELSLGRTIIQGGEWNMGEEDTFENLKFLKLQRVTLSKWEVGEESFPSLEKLKLEGCHELEEIPPSFGDISSLKIIELVKNPQLEDSALKIKEYTEEMRGGDELQILGQKNIPLYK	PG5076.pep	Solanum boliviense accession PG5076	Wild potato	Solanum	boliviense
St_PG5076_C00T002749.1	CHAIN	chain	1	1091	(CC)(NBARC)(LRR)	NLR	CC-NLR	CNL	MAERVGHFLWEDQTDEDSQLSKLDGNDQTDKNAQLSELDEDDQNDRDSRLFKLAHILLKIVPTELEVMHTCYTNLEASTAAEVGRFIKKLLETSPDILREYLIHLQEHMITVIAPSTLGARNIHVMIEFLLIILFDMPKDFIHHDKLFDLLAFVGALIKEVSTLVRDLEEKLRNKESTDETNRATLKLLENIEFLKEDLKHVYLKVPDSSQCCFPMSDGPLFMHLLHIHLNDLLDSNAYSIALIKEEIELVRQDLEFIRSFFVNVEQGLYKDLWERVLDVAYEAKDVIDSIIVRDNGLLHLIFSLPITIKKMKTIKEEVTDLHENISKNRGLIVVNSPKKPVESKSLTTDKIIVGFEEETNLILRELTRGPADLDVISITGMPGSGKTTLAFKVYNDKSISCHFDLRAWCTVDQEYDEKNLLNKIFNQVNGLDSNLIENIDVADKLRKQLLGKRYLIVLDDVWDTTTWDELTRPFPNGMKGSRIILTTREKEVALHGKRYTDPLELQLLRSAESWELLEKRAFGNESCPDELLDVGKEIAENCKGLPLVADLIAGVIAGREKKKTVWLEVQNNLSSFILNSEVEVMKVIELSYDHLPYHIKPCFLYLASFPKDTAIRIYALNGLWHAEGLVEQTEMKSEEEVMDVYMDNLISSSLVIAFNEIGEHPTCQLHDLVHEFCLIKAREEKLFDQISSSTPSSCSDLMPRQITIDYNSELLGLNNFVLFDSNKKRHSGKHLYSLNINGDEQLADSVSDTFHLRHLRLLRALELHTSFITVKDSLLNEICMLNHLRYLYIRTEVESLPLSFSNLWNLETLVVRNEASTLILLPRIWDLVKLRMLLASNCSFFDMDADESILIAEDTKLEKLKIFGKLMLSYSKDTEDIFKRFPNLQLLQFGLKESWDYSTEQYWFPKLDCLTELENLHVGFKSSNTKDSGSSAAINRPWNFYFPLNLKKLRLLDFPLTSNSLSTIARLPNLEELYLARTIIHGEEWNMGEEDTFENLKYLKLHEMTLSKWEVGQESFPSLEKLKLQGCRKLEEIPPSFGDISSLKIIKLVESPQLEDSAMKIKEYAEDMRGGDELQVVGRKNILLFK	PG5076.pep	Solanum boliviense accession PG5076	Wild potato	Solanum	boliviense
St_PG5076_C00T004802.1	CHAIN	chain	1	820	(CC)(NBARC)(LRR)	NLR	CC-NLR	CNL	MKIKEEPRSTELKGWVKQILKAFPRILQNYLILIQGRMEGAVAVNYSPTQSINVMMEFLLIFLTDIPKYFIHRDKLNDMLAHVGVLTRKISILVSKLLDESSENNINEEDFSAPDLLQEIEQMKGDIRQVFLKDPESSQLRFPMDDGFLFVNLLLRHLNGLLISNVYSVALIKKEIGMVKESLEFIRSSFGKVKQTLDDISEVVNDCWVCALDVAYEAEHVINSILVREKALSHLIFSLPRVTDKIKLIVAEVTSLRQENKNGDDPLDAKSSDEPIESTSSSFVEVTVGHEEDESWIIDQLLDEHESKLDVISIVGMPGLGKTTLANKVYKNTLVASHFNVRAWCTVSQKYNKSKVLREILQQVTVSGGKESEYDLAEKLRRALLDKRYLIVLDDVWDIATGEMLVACFPKVKRGNRIILTSRSSEVGLKVKCHSDLLHLRLLTPEKSWELSEKRVFGDEGSCPAELSKVGHKIVEKCKGLPLALVLIAGVIVRGRKGKKKDLWLKIQHNLDSFISANNNLEMMKVMQLSYDHLPYHLKPLLLYFAISQKNKRTPVSTLMQLWMAEGFVDHDILSKSSLEEVIQSYLDALISSSLIMIDHIPCESSEPFSVTIKVCYVHDVVHDFFSVKAKKEKFFKFVNSGAPFHASDFLHRRLTIHTDNNQLHKKCVLFNSSKCTACSKNLISLKVSGCLNNSRYICHTRHLRLLRVLQLGNIILGDTLVEEIGSLFHLRLLRIRASIKSISLSWVNLQNLETLLIETEYPIMVLLPRILKLSKLKHLSIGDSDIEMKEDVAAENAQISNWYRRRGHIVADSSTEQEI	PG5076.pep	Solanum boliviense accession PG5076	Wild potato	Solanum	boliviense
St_PG5076_C00T004803.1	CHAIN	chain	1	1259	(CC)(NBARC)(LRR)	NLR	CC-NLR	CNL	MNEEEGFSNSNWKVIKKLRMYLRFLRTFVLFGDSSLDDDFYERMSNKINKFSVMTQAFFRQANDELILEKHNMDSLVPLLLEEMESYLRLKNSNYVAIITEEKMFEYLFTNLHDLPNFPSYLFEYLLHQTDYNIFLQVFRLLTDFYPILLANKTTTAQYLFPRFQFIAQTVMQFYFYVWTGKYKSCYDEDRYSFKFSSKITSLLSHIIPLELELQYISTSKLITESTSKELKRFVNQIVKASPRILQNYLIHLQGRMAAAVNYVPTQSINVMIEFLLIFLTDIPKRFIHPDKLNDMLAHVGLLTRKISILMEESSENNINEADFSAPDLLQEIERMKVDIRQIFLKAPQSSQLRFPMDDGFLFMNLLLRHLNDLLISSDYSVSLIKKEIGMVKESLEFIRSSLGKVRQTLDDSTSGVVKDCWLRALDVAYEAEHVINSILVRDKALSHLLFSLPNVTDKIKLIVAKVTCLQPEDKNGDDPLDAKSSDKPIELTSSSFVEITVGHEEDEAKMIDQLLDKHQSELDVISIVGMPGLGKTTLAKIVYNNTLVASHFNVRVWCTVSQKYNKSKVLGEILQQVTGSEGKESENDLAEKLRVALYDKRYLIVLDDVWDIATGEMLIACFPKVKRGNRIILTSRSSEVGSKVKCLSDPLHLQLLTPEKSWDLFVKKVFGDEGSCPAELSEVGQQIVEKCQGLPLAVVLIAGVIVRGKKKEKDLWLKIQDNLDSFISVNINLQMMKVMQLSYDHLPCHLKPLLLYFAISQKNKRTPVSKLKQLWMAEGFVDHDIRSKSSLEEATQSYLDALVSSSLIMVDQIPAKKSTAFSVRLKVCYVHDVVHDFCSEKSKKEKFFKLMSPGARFHASDFLHHRMATHIDDSQLHKHFVLFNSSKCSAGSKHLISLKVSGWHLHYSYICHTRPFRLARVLQLGSIIMEDSLIEEIGSLFHLRFLKIRTREVKAIPVSWLNLQNLETLLIRTEYPTMVLLPRLFKLSKLKHVEIDSSCLFEEEEDADNIMNQPMLEDLTTLSHVDISYSEGTNDALKKFPNLQHLECTIRIPKDCDWFPKFDVLNKLESLFVKLPWKDNVYPNEYHFPTSLKELRLYNFLVKPALLSAIALLPQLEILEIGHSNFVEYKWDASEDIYQSLKTLTLRLVKLSEWEVDRETFPKIEELILECCVGFTEIPCAFADIETLKSIHLMMVMSEVTDSAIEIKKQIIDFAGEDRLQVYLSGVLYELEAEEEDQTEVINLLPSLPLHTYILHLI	PG5076.pep	Solanum boliviense accession PG5076	Wild potato	Solanum	boliviense
St_PG5076_C00T004808.1	CHAIN	chain	1	885	(CC)(NBARC)(LRR)	NLR	CC-NLR	CNL	MDPFTAAALTTAVTATVSLLVENLSHLISYNWKLYTGLKKSFEDLFDEVKRLNAFLIDNANQRSNSTQWEVLVDKIRRTVYKAEDVVDKLLIQGKLDQESNIAKKMFHKTYKNRNFTEEINEILVEVRKILDENQHLFEANPTIVHQAETVVQEEQGSSLENHEVVGFDEEATKVINRLVEGAECLDVIPVVGMPGLGKTTLARKIYNDPKISREFFSYIWVFIGQSTCVKRDILFNILKKFTNSVDEFKNRNEADITQEIRKRMANGGKCLIVLDDVWDSNVVDFVKTVFPDNKKAHRIMMTTRHEDIARSVNKYPHNLKFLDGDESFQLLEKRAFGVSRCPVELVEHGEAIVAKCSGVPLTIVVIAGALRGRTSEIDWRVVRENVGKHLIQEDKLQRCVNVVRLSYNHLPQEKKACFLYFGAFPQGFDIPAWKLIRLWIAEGLIMSRLSGNEIEEIAEYYLNDFANRNLVMVMGKTSNDRIKTCRVHDMLHEFCVEEATKLALFKQVCLTSDQDIQNSITCRRVSIQSSVPQNFISKKTVEEHVRSLLCFSSKQKQVDLSNIDVKHIPNAFPLMRVLDIESLKFSIPREFYQLLHLRYIAISGDFKELPKLFTSFCNAQTLILNTSKPTLDIKADIWNMPRLRHLRTNKPAILPPPTCSSSTNSCLLQTLSLVTPESCKGNVLSKAGNVKKMSIEGNLTPFLETSKGEFFSNFQVLKLLESLTLLNDDKSNKSLHLPSAFSECLPNLKKLTLSKTRFDWNQAYRLGQVKNLQVLELKENAFTGPSWKMEPGGFKKLQVLWIEMADFVSWEASNCPFPRLRSLVLISCLNLEAVPLELADLDYLQEMKLDNTSKASESAREIEREKKKKQADPESGKFKLTIPY	PG5076.pep	Solanum boliviense accession PG5076	Wild potato	Solanum	boliviense
St_PG5076_C00T004809.1	CHAIN	chain	1	1069	(CC)(NBARC)(LRR)	NLR	CC-NLR	CNL	MFEYRDRLFKHLYDLPKYCAPLLLPLMNEYMILRQVFGHLRDFYELECIAANKTRTEYLYPRYQMIVDRVTQFCFDLWTGKSKEEIGDDYYFHKYDASECSSEITSLLIDIIPLELDILYLSTMKIKEEPRSTELKGWVKQILKAFPRILQNYLILIQGRMEGAVAVNYSPTQSINVMMEFLLIFLTDIPKCFIHRDKLNDMLAHVGLLTRKISILVSKLLEESCEDNINEADFSAPDLLQEIEQMKGDIRQIFLKDPESSKLRFPMDDGFLFMNLLLRHLNDLLISNVYSVALIKKEIGMVKESLEFIRSSFGKVRQTLDDTSEVVKDCWVHALDVAYEAEHVINSILVRDKALSHLIFSLPRVTDKIKLIVAEVTSLRQEDKNGDDPLDAKSFNEPIESTSSSFVEVTVGHEEDESWIIDQLLDEHESELDVISIVGMPGLGKTTLANKVYKNTLVASHFNVRAWCTVSQKYNKSKVLREILQQVTVSGGKESECDLAEKLRRALLDKRYLIVLDDVWDMATGEMLIACFPKVKRGNRIILTSRSSEVGSKVKCHSDLLYLRFLTPEKSWELFEKRVFGDEGSCPAELSKVGHKIVEKCKGLPLALVLIAGVIVRGRKGKKKDLWLKIQHNLDSFISANNNLEMMKVMQLSYDHLPYHLKPLLLYFARSQKNKRTPVSTLMQLWMAEGFVDHDILSKSSLEEVTQSYLDALISSSLIMIDHIPCESSEPFSVTIKVCYVHDVVHDFFSVKAKKEKFFKLINSGAPFHASDFLHRRLTIHTDNNQLHKKCVLFNSSKCSACSKNLISLKVSGCLNNSRYICHTRHLRLLRVLQLGNIILGDTLVEEIGSLFHLRLLRIRASIKSIPLSWVNLQNLETLLIETEYPIMVLLPRILKLSKLKHMSVVHLSSFFELDNEWNIIMDQSTRILEGENSKLEDLTTLSQVLISYTEGMSDALGKFPNLQHLNCIIKEPIDPPTQGDWFPKLDVLNKLESLIARYQKAWADYEYDNDPELKDKIPPPNEYHFPTRLKELRLYGFPLRPALFSAIAALPELEILELIDSASVEDMK	PG5076.pep	Solanum boliviense accession PG5076	Wild potato	Solanum	boliviense
St_PG5076_C00T004810.1	CHAIN	chain	1	1257	(CC)(NBARC)(LRR)	NLR	CC-NLR	CNL	MNDQVLRHSNWYAIKELRMNLRFLRTFVLFGDSSLDDHFYEWMSYKINKFSVMTQAIFCQDNDEVILEKYNMDSLLPLLLEEMESYLSLKNVAIMTTEEKMFEYLFTNLHDLPNDFYYSFEYLPHPTVYNNFLQVFRLLTDLYPILLANKTTTTQYLFHRFQFIAQIVMQFYFDVWTGKYEPRCGEDRYSFKIFSKITSLLSHIIPLELELQYISTSKLITESTSRELKRFVKQIVKASPRILQIYLIHLQGRMAAAVNYAPTQSINVMIEFLLIFLTDIPKRFIHPDKLNDMLAHVALLTRKISILMEESSENNINEVDFSAPDLLQEIERMKGDIKQNFLKDPDESSQLCFPMDDGFLFMNLLLRHLNDLLISNAYSVSLIKKEIGMVKESLEFVRSSFKKVRQTLDDSTSGVVKDCWLRALDVAYEAEHVINSILVRDKALSHLLFSLPNVTDKIKLIVAEVTSLQLEDKNGDDPLDANSSDKPIESTSSSFVEVTVGHEEDEAKMIDQLLDEHESKLDVISIVGMPGVGKTTLANKVYNNTLVASHFNVRAWCTVSQKYNKSKVLREILQQVTGSGGKESEDDLAEKLRVALYDKRYLIVLDDVWDIATGEMLIACFAKVERGNRVILTSRSSEVGLKVKCRSDPLHLQLLTLGKSWELFEKRVFGEGSCPAELSDVGHQIVKKCQGLPLAIVLIAGVIARGKKKEKSLWLKIQHNLDSFISANINLQMMKVMQLSYDHLPCHLKPLLLYFARSRKNKRTPVSKLKQLWMAEGFVDHDIPSKGSLEEAAQSYLDALISSSLIMVDHMLAEKSKPFSVMIKVCYVHDVVHDFCSVKAKKEKFLKLINPGARFHASDFLHHRLTINIEEGQLHKKCVLFNSKMCSVGSKHLISLKVSGSLLNSRYVCHTRPFRLVRVLQLDSIALDDYSMEEIGSLFHLRFLRIHIQGVKDIPVSWLNLQNLETLLIDNGFSTMVLLPRILKLSKLKHVKIDRSCFFEEDANQSRILEGENSKLTTLSHVEFSYSEGTNDALKKFPNLQHLQCIIRIPKDPLTHDDWFPKFDVLNKLESLFVEYPRNDYVYPNEYHFPSSLKELRLYNFLERPALLSAIAELPQLEILEFINSEFVEDKWDASEDMYQSLKTLTLRKVKLSEWEVDRETFPKLEELILDNCEELTEIPCAFADIETLKSIHLMSMKREVEDSAIEIKEQILYFSGEDRLQVHLSGVLYELEAEEEDQTEVINLLHLYPYIHIYFI	PG5076.pep	Solanum boliviense accession PG5076	Wild potato	Solanum	boliviense
St_PG5076_C00T004813.1	CHAIN	chain	1	892	(CC)(NBARC)(LRR)	NLR	CC-NLR	CNL	MDPFTAAALTTAVTATVSLLVENLSHLISYNWKLYTGLKKSCEDLFDEVKRLNAFLIDNANQRSNSTQWDVLVDKIRRTVYKAEDVVDKLLIQGKLDQDSNIAKKFIQKYKNRNFTEEINEILVEVRRILDENQHLFEANPTIDHQAEKVVQEKQGSSLENHEVVGFDEEATKVINRLVEGAECLDVIPVVGMPGLGKTTLARKIYNDPKISREFFSYIWVFIGQSTCVKRDILLNILKGFTKSFDEFKNRNEADITKEIQKRVANGGKCLIVLDDVWDSDVVDFVKTVFSDYKKAHRIMMTTRNGNIAKSANKDPHNLKFLDPKESFQLLEKRAFGNSRCPVELKDYGEDIVKKCSGVPLTIVVIAGVLRGDPSDIYWNLVKENVGKHLIQEDKGQRCLKAVGLSYNHLPQEKKACFLYFGAFPQGFDIPAWKLIRLWIAEGLIMSKLSGIEIEDIAEYYLNDFANRNLVMVRGKRSNGRIKTCRVHDMLHEFCVEEATRLTLFKQVCLTSDQDIVPSIQNSITCRRLSIQSSVPQNFISKKTVEEHVRSLLCFSSKQKQVDFSNIDIKLIPNAFPLMRVLDIESLKFSIPREFYQLLHLRYIAISGDFKELPKPFTSFCNAQTLILNTSKPTLDIKADIWNMPRLRHLHTNKPAILPPPTASPTSGSSTNSCLLQTLSLVTPESCKGNVLSKAGNVKKMSIEGNLTPFLETSKGEFFNNFQVLKLLESLTLLNDDKSNKSLHLPSAFSECLPNLKKLTLSKTRFDWNQAYRLGQVKNLQVLKLKENAFTGPSWKMEPGGFKKLQVLWIEMADFVSWEASNCPFPRLRSLVLISCLNLEAVPLELADLDNLQEMTLDNTSKASESAREIEREKKKKQTDPESGKFKVTIPY	PG5076.pep	Solanum boliviense accession PG5076	Wild potato	Solanum	boliviense
St_PG5076_C00T004817.1	CHAIN	chain	1	604	(CC)(NBARC)	NLR	CC-NLR	CN	MIKFLLIFLNDKPKRFIHPDKLNDMLAHVALLTRKISILLEESSENNSNEADFSAPDLLQEIERMKGYIKQNFLKAPDQSSQLCFSMDDGFLFMNLLLRHLNDLFISNAYSVSVIKKEIGMVKESLEFIRSSFKKVRQTLDDSTSGVVKDCWVHALDVAYEAEHVMRKKKPGSLTSSLMNMNPSLISFRLFGMPGLGKTTLANKVYNNTLVASHFNVRAWCTVSQKYNKSKVLWEILQQVTASEKKESEDDLAKKQRRVVESEEDLAENLRVALYDKRYLIVLDDVWDIATGEMLIACFPKIERGNRVILTSQSSEVGLKVKCRSDPLHLQLLTLGKSWELFEKKVFGEGSCPAELSDVAHQIVEKCQGLPLAVVLIAGVIVRGKKKEKDLWLKIQHNLDSFVSTNNNLEMMKVMQLSYDHLPYHLKPLLLYFARSRKSKRTPVSKLMQLWMAEGLVDHDIPSKYSLEEATQRYLDALVSSSLIMVDHMIYKKIEPFSVRIKVCYVHDVVHDFCSVKAKKEKFLKLINPGARFHASDFLHHRLTIHTEEGQLHKKCVLFNSKKCSAGSKHLISLKVSGSLLNCSYPTVVVEPPESGNSADQYAI	PG5076.pep	Solanum boliviense accession PG5076	Wild potato	Solanum	boliviense
St_PG5076_C00T004819.1	CHAIN	chain	1	641	(CC)(NBARC)	NLR	CC-NLR	CN	MLAHIRVLTRKISILVSSENNINKADFSAPDFLQEIERMKGDIRLIFLKAPESSQLRFPMDDGFFFMNILLRHLNDLLISNAYSVSLIKNEIGMVKECLEFLRSSFGKVRQTLDDSTDVVKDCWLRALDVAYEAEHVINSILVRDKALSHLLFSLPSVTDKIKLIMAEVTSLQLEDKNGDHPLDAKSFVEPIESTSSPFVEVTVDHGKEESIIDQLLNQHESELDVISIVGMPGVGKTTLANKVYNNTLVASHFKIRAWCTVSQKYNKSKVLREILQQVTGSEEKGSEDDLAEELRRALLDKRYLIVLDDVWDIATGEMLISCSPKVKRGNRIILTSRISKVGLQVKCRTDPIDLQVLTPEKSWELFEKRVFVEGSCPAELSDVGHQIVKKCKGLPLAIVLVAGMMKLMQLSYDHLPYHLKPLLLYFARSQKNKRTPVSKLKQLWMAEGFVDHDIRSKSSLEDATQSYLDALISSNLIMVDHILSKKSMPFSVRIKVCYVHDVVHDFCSEKAKKAKFFKFMNSGARFHASDFLHRRLTIHSDDGQLHKRSGLFNYNKCSAGSKHLISLKVSGSLLNSRVPISFEVLKDLDSICKRYPSVVVEPPESGNFDHQNESFHHCFTAQNIKTVKAETCENWLLFFL	PG5076.pep	Solanum boliviense accession PG5076	Wild potato	Solanum	boliviense
St_PG5076_C00T004826.1	CHAIN	chain	1	846	(CC)(NBARC)(LRR)	NLR	CC-NLR	CNL	MDPFTAAALTTAVTATVSRLVENLSHLISYNWKLYTGLKKSFEDLFEEVKRLNAFLVDNANQRSNSMQWDVLVDKIRRTVYKAEDVVDKLLIQGKLDQESNIAKKMFHKTYKNRNFTEEINEILVEVRKILDENQHLFEANPTIVHQAETVVQEEQNVDGVISCYDTIKTSSTLNNLFVHLIGSSLENHEVVGFDEEATKVINRLVEGAECLDVIPVAGMPGLGKTTLARKIYNDPKISREFFSYIWVFIGQSTCVKRDILFNILKKFTNSVDEFKNRNEADITEEIRKRVANGGKCLIVLDDVWDPNVVDFVKTVFPDNKKAHRIMMTTRHEDIARSVNKYPHNLKFLDGDESFQLLEKKRELLALAVVLLRALRGRTSEIDWRVVRENVGKHLIQEDKLQRCVNVVRLSYNHLPQEKKACFLYFGAFPQGFDIPAWKLIRLWIAEGLIMSRLSGNEIEEIAEYYLNDFANRNLVMVMGKTSNDRIKTCRVHDMLHEFCVEEATKLALFKQVCLTSDQDIQNSITCRQVSIQSSVPQNFISKKTVEEHVRSLLCFSSKQKQVDFSNIDVKLIPNAFPVMRVLDIESLKFSIPREFYQLLHLRYIAISGDFKELPKLFTSFCNAQTLILNTSKPTLDRKADIWNMPRLRHLRTNKPAILPPPTCSSSTNSCLLQTLSLVTPESCKGNVLSKAGNVKKLNIEAFSDCLPNLKKLTLSKTRFDWNQAYRLGQVKNLQVLKLKENAFTGPSWKMEPGGFKKLLVLWIEMADFVSWEASNCPFPRLRSLVLISCLNLEAVPLELADLDNLQEMKLENTSKASESAREIESEKKKKQADPESGKFKLTIPY	PG5076.pep	Solanum boliviense accession PG5076	Wild potato	Solanum	boliviense
St_PG5076_C00T004830.1	CHAIN	chain	1	921	(CC)(NBARC)(LRR)	NLR	CC-NLR	CNL	MSTQELKRFVKQILKASPKILQNYLIHLQGRMVAVNYSQTQSINVVIEFLLIFLTDIPKRFIHPDKLNDMLAHVGLLTRKISILLEESSENNINEADFSAPDLLQEIERMKGDIKQNILKAPDQSSQLCFPMDDGFLFMNLLLRHLNDLLISNAYSVSLIKKEIGMVKQSLEFLTSSFRQTLDDTSGVVKDCWLRALDVAYEAEHAINSILVRDKALSHLIFSLPNVTDKIKLIVAEVTSLQLEDKNGDDPLDAKSFVEPIESTSSPFVEVTVGHEKEESQIIDQLLDEHESEFDVISIVGMPGLGKTTLANKVYNNTLVTTHFNIRAWCTVSQKYNKSKVLGGILQQVTGSEEKGSEDDLAEKLQRALLDKRYLIVVDDVWDIATGEMLISCFPKFKRGNRIILTSRITKVGSHVKCRTDPLDLQVLTPEKSWELFEKRVFGEGSCPAELSDVGHQIVKKCKGLPLAIVLIAGVIVRGKKKEKDLWLKIQDNLDSFISANINLQMMKVMQLSYDHLPYHLKPLLLYFARSRKSKRTPVSTLMQLWMAEGLVDHDIPSKCSLEEATQRYLDALVSSSLIKVDHMLYEKSKPFSVRIKVCYVHDVVHDFCSVKAKKEKFVKIINPGARFHAFDFLHHRLTIRDNSQLHKKCVLFKSKKCSVGSKHLISLKVSGSLLHFRYICHTRPFGLVRVLQLDSIDLKDSSMEEIGSLFHLRFLRIHIAQDVKAIPVSWLNLQNLETLFIRTQYSTMVLLPRIFKLSKLKHVKIKKSCFFEEEVDTDNIQSRISGVFISYSEGTNGTLEKFPNLQHLDCHIMYNPTHGDWFPKLGVLNKLESFKAIYHCYEYPALIRQPNEYYFPSSLKELRFSSFPLRLDLLSAIAALPELEIMEFMSCDFVDDKWDLSEDIYQSLKTLSLRTLILSE	PG5076.pep	Solanum boliviense accession PG5076	Wild potato	Solanum	boliviense
St_PG5076_C00T004832.1	CHAIN	chain	1	695	(CC)(NBARC)	NLR	CC-NLR	CN	MVGAVAVNYSQTQSINVMIEFLLIFLTDIPKRFIHPDKLNDMLAHVALLTGKISILMEESSNMNEADFSAPDLLQEIECMKGDIKQNFLKAADQSSQLCFPMDDGFLFMNLLLRHLNDLLISNAYSVSLIKKEIGMVKQSLEFLTSSFGKVGKTLDDTSGVVKDCWLRGLDVAYEAEHVINSILVRDKALSHLIFSLPTVIDKINHIVAEVTCLQLEDKNGDDPLDAKSSYEPIESTSSSFVEVTVGHEEDEAKMIDQLLDKHESELDVISIVGMPGLGKTTLAKKVYNNTLIASHFNVRAWCTVSQKYNKSKVLGEILQQVTGSGGKESEDVLAEKLRVALYDKRYLIVLDDVWDIATGEMLLACFPKVERGNRVILTSRSSEVGLKVKCRSDPLRLQLLKPEKSWELFEKMVFGEGSCPAELLDVGHQIVEKCQGLPLAVVLIAGVIVRGKKKEKDLWLKIQHNLDSFVSANNNLEIMKVMQLSYDHLPYHLKPLLLYFARSRKSKRTPVSKLMQLWMAEGLVDHDIGSKSSLEEATQSYLDALISSSLIMVDHMLPEKSKHFSVMIKVCYVHDVVHDFCSVKAKKEKFLKLINPGARFHASDFLHHRLTIHSEAGKLHKKCVLFNSKMCSVGSKHLISLKVSGSHLNSRCKSYPSVVVEPPESGNFVDQYAIFHHGITSQNIKTVKAETCEN	PG5076.pep	Solanum boliviense accession PG5076	Wild potato	Solanum	boliviense
St_PG5076_C00T004834.1	CHAIN	chain	1	889	(CC)(NBARC)(LRR)	NLR	CC-NLR	CNL	MDPFTAAALTTAVTATVSLLVENLSHLISYNWKLYTGLKKSCEDLFDEVTRLNAFLIDNANQRSNSTQWDVLVDKIRRTVYKAEDVVDKLLIQGKLDQESNIAKKMFHKTYKNRNFTEEINEILVEVKKILDENQQLFKANPTFDPPAEKVVQEEQGSSLENHEVVGFDEEATKVINRLVEGAECLDVIPVVGMPGLGKTTLARKIYNDPKISREFFSYIWVFIGQSTCVKRDILFNILKKFTNSVDEFKNRNEADITEEIRKRVANGGKCLIVLDDVWDSNVVDFVKTVFPDNKKAHRIMMTTRHEDIARSVNKYPHNLKFLDGVESFQLLEKRAFGFSRCPVELVEHGEAIVAKCSGVPLTIVVIAGALRGRTSEIDWKVVRENVGKHLIQEDKLQRCVNVVRLSYNHLPQEKKACFLYFGAFPQGFDIPAWKLIRLWIAEGLIMSKLWGNEIEEIAEYYLNDFANRNLVMVMGKTSNDRIKTCRVHDMLHEFCVEEATRLALFKQVCLTSDQDIQNSITCRRVSIQSSVPQNFISKKTVEEHVRSLLCFSSKQKQVDFSNIDVKFIPNAFPLMRVLDIESLKFSIPREFYQLLHLRYIAISGDFKELPKLFTSFYNAQTLILNTSKPTLDIKADIWNMPRLRHLRTNKPAILPPPTASSTSGSSTNSCLLQTLSLVTPESCKGNVLSKAGNVKKMSIEGNLTPFLETSKGEFFSNFQVLKLLESLTLLNDDKSNKSLHLPSAFSECLPNLKKLTLSKTRFDWNQAYRLGQVKNLQVLKLKENAFTGPSWKMEPGGFKKLQVLWIEMADFVSWEASNCPFPRLRSLVLISCLNLEAVPLELANLDYLQEMTLDNTSKASESAKEIEREKKKKQADPESGKLKLTIPY	PG5076.pep	Solanum boliviense accession PG5076	Wild potato	Solanum	boliviense
St_PG5076_C00T004837.1	CHAIN	chain	1	947	(CC)(NBARC)(LRR)	NLR	CC-NLR	CNL	MEQSSENNINEADFSAPDLLQEIERMKGDIKQNFLKSPDESSQLRFPMDDGFLFMNLLLRHLNDLLISNAYSVSLIKKEIGMVKESLEFIRSSFKKVRQTLDDSTSGVVKDCWLRALDVAYEAEHVINSILVRDKALSHLLFSLPNVTDKIKLIVAEVTCLQLEDKNGDDPLDAKSSDKPIESTSSSFVEETVGHEEDEAWIIGQLLDEYESELDVISIVGMPGLGKTTLANKVYNNTLVASHFNVRAKCTVSQKYNKSKVLQEILQQVPHVSGGNESEDDPADKLRRALLDKRYLIVLDDVWDIATGEMLIACFPKVKRGNRIILTSRSSEVGSKVKCLSDPLHLQLLTPEKSWDLFVKKVFGDEGSCPAELSEVGHQIVEKCQGLPLAVVLIAGVIVRGKKKEKDLWLKIQHNLDSFVSANNNLEIMQLSYDHLPCHLKPLLLYFARSQKSKRIRVSRLMQLWMAEGLVDHDIPSKCSLEEATQSYLDALISSNLIMVDHILYKKKTIFLVRIKVCYVHDVVHDFCSVKVKREKFLKLINPGARFHASDFLHHRLTIHTEDGQLHKKCGLFNSKKCSAGSKHLISLKVSGSLLNSRYICHTRHFGLVRVLQLDSIVLDDSLMEEIGFLFHLRFLRIHTQDVKAIPVSWLNLQNLETLLINTENTKYTEYTMVLLPRILKLSKLKHVKIDRSCFFEEEEELSDELEAEEEEEVNIQSRILEGENSKLTTLSRVYISYSEGTNDALKKFPNLQHLQCTITTHGDWFPKFDVLNKLESLFVEYYYNRQISFVYPYVVPWNDYFYGEEYHFPSSLKELQLYSFVMIPDLFSAITALPQLEILAIRKSHFLKCKWDASEDIYQSLKTLTLQEVDLSKWEVDRETFPKLEELILDDCDELTEIPCAFADIETLKSIHLMSMKREVEDSAIEIKNQIIDFAGEDRLQVHISD	PG5076.pep	Solanum boliviense accession PG5076	Wild potato	Solanum	boliviense
St_PG5076_C00T005278.1	CHAIN	chain	1	1235	(CC)(NBARC)(LRR)	NLR	CC-NLR	CNL	MADPVIGATLQVVLEKLLSLTIEELKSLRNFNNDLEMLIQNVSLIQAFIHDVERPQVEKQVVEQWLMRLERVAENAENVFDRLRYESLKTKVMNIRNSPVKKVRDFFSHTSFKCKMSRKINNVTQELMAINKLAKHLGIQSLIVPSPQILQIRETDSLVIISDVVGRDKDVSDIKEKILNMREDVVLCTIPIVGMGGLGKTTVAKRIFNDDQIEKHFEKRVWLCLPEMSEMKSFLELILESLTERKLEVQSRDIIVKKLRDELTGRKYLLVLDDLWRVDPTLWHEFVDTLRGINTSRGNCILVTTRMELVASAVAVGPHMLEKLTEHHCWSIFKQKAFVDGEVPEEIMSTEKRIGEMCQGLPLAASVLGGLLRNKKKHEWQAILDSNPLVPLDQDDNGENSLKKILKLSFNYLPSPHLKKCFAYFAMFPKDFEFEKDQLIQLWMAEGYLCPFQDAVLMEDVGNKFFQLLLQYSLLQDVKLDEHSNITHCKMHDLVHDLAGDILKSKLFDQKSIKGENLSQVRYFGWDSPRDQIDKINEPGRLYTLFWRCNSVPEDVLLSFKFLRVLNLSKSGMWELTASVGKLIHLRYLDLSNTNIKALPDSICKLYNLQTLRVNNCYYLEELPDEMGNMISLRHIYCKPLHNKHFRMPFNMGKLTCLQTLQYFEVGIEQGRRLVELGRLENLRGELTIRGLQLVGNKEEAQTTYLQEKPNIYKLAYLWSHNEPEGCETNDEHVLDGLQPHPNLKTLEVEEYLGTRFPSWFNEEFIPNLVKLKLIDCKRCRKIPLLGQLKFLRHLELVGFHKVECIGTTFYAIDGNNNGNIQVFPSLKELVLEDMPSLIEWKGVELIPTTNGGRDEVIGVRMFPGLEKLRITKCPLLKSTPNQFEILRELIIEGVDSGMPLLNLCSNLTSLVKLDLSDVKELTCLPDEILRNNVSLQFLSISDCGEFREFPQSLYNLHSLKSLEISFCTNFSSFPVPSGENYLTSLQSLQLFCCDELTILPSGMVEHCRSLETLLVSYCNNLVSFPLHVWEMPSHISECPKLISVPTEGLHRLTGLRALCIGPFSEMVDFEAFQLIFNGIQQLLSFRRLYVYGRLHWDSLPYQLMQLSFLTHIRIYDFGIKAIPHTLGNLTSLETLELRSCKRLQHVDLLHVMPKLRYLWIDDCPLLEALMDGIVNLISLEVLTLSKCEKLKHLPSRDVMQRLTKLWSLQIEGCPQLKESCTKLSVVQDFSSSSN	PG5076.pep	Solanum boliviense accession PG5076	Wild potato	Solanum	boliviense
St_PG5076_C00T005849.1	CHAIN	chain	1	870	(CC)(NBARC)(LRR)	NLR	CC-NLR	CNL	MSYAAITCLMRTIHQSMQLTGRDLQPFYEKLKSLRAILEKPWKATEDLEALTSLEAEIAEVAYSAEDMVDSKSRNVFFAQKAKNKVRAFWELCCSLEQEIERIDSLMMQWLAIWNWYSKIKDLKARKFSLAASIPEHAVEKPENIMVGHENEFEMMLNQVAGGERELEVVSIVGMGGIGKTTLATKLYSDPRIISHFNILAKATVSQEYCVRNVLLDLLGSKSEEPDDQLADQLQKLLKVKRYLVVIDDIWTTGAWDDIRQCFPDCNNRSRILLTTRNVEVARYASSGKPPYHMRLMDFDESWSLLYEKVFVKDSFPSEFEQLGKQIALKCGGLPLAITVIAGLLSKTGKTLDEWQSIAENVSSVVSTDLEGQCMRVLALSYHLLPSHLKPCFLYFAIFPEDNLIFVDQLVELWVAEGFLKAEEMENIEEVAEKCLTDLVDRSLISISHSIFDGRKARCGMHDVTRELCLREARNVNFVNVLRGTSDQIPCTQCMQTSRSRISIHNEEELARYRNSEPHSIIMFGKCQHFVPELPFKLVRVLDLASISCPTFPSRILSLTHLRYLALTFHRVEKYLGFEEEVPSSIIEIPPSISSLCHMETFILDFSHPYAKTALILPSEILMMLQLRHLRLTWNYLHYHGITEKSLVLKKLHCLSGWNPRYCTGSFFRLFPNLKELQIRGFFEDFCSRKDLHDLRYLDQLEELEFHLGNPSFDCKFVVSPLFLPPPCAFPQGLKNLAFTGQFFLPWKDLSIVGKLPKLESLKLERYAFIGDEWEVAEEGFPRLKFLLLKCLFFRHWRASSDHFPCLERLIIDFCNKLDSIPQDFADITTLALIDINRCAQAVGNSAKRIQQDIEDNYGRSIDVYIRDHL	PG5076.pep	Solanum boliviense accession PG5076	Wild potato	Solanum	boliviense
St_PG5076_C00T006641.1	CHAIN	chain	1	902	(CC)(NBARC)(LRR)	NLR	CC-NLR	CNL	MAFAAVTVCLETLDQIFSPNPYLNLDKDEHCKFLSEKLSVFKRFLVDSTNKCNDLETVEDLERRIRDVSYRAQDYVEELVLFSWKGLDLLECYDRVYSNKECLSQIVDEIDLIELEVMKMYEQMSCYKKTNESECYLLDNSAEKSPVVQDIVVGLDDDVLEIKARLCSFSSKLEVVSLVGMGGIGKSTLARMVYDDPLIKYHFSICAWVTVKDRQVKGLLIGLLDDIVEFTDEIHEKHSEQLAEMLYKRLRFNRYLIVLDDVWTTENWDRIKRCFSDDKNGSRILLTTRLMNVALHAKSNSPPYCLRFLDSEESWELLRHKVFGSKHDHLELEDIGKKIAEQCQGLPLTILVIAGQLSKMERTRICWNTFAKTVGSIVTDEHEKCLDILALSYRNLPHHLKACFIYMCGFLEQTKIRVQLLVRLWIAEGFLTNRKVKNLEKYAEECLEDLVNRSLVIVKERKSNGRIKSCVVHDLLQDLGLREAQKENFCCFPELLYTDDALHCGRRLNYLGADFIEVPWKPLLPLSRTLLLSNHSRALKGFTPQLYGPLLYKLLRVLHILHITFDCFPPQVLQRVHLRYLALAVYEPECPELISRLWNLQTFILNTSQSVNLLKTVWEMEHLRHVCLGKGCFLPNPAADFNGISKVLTNLQTISFMDIASCTREVVVNVPNLKKLAIHGRGECSSSQPSSSYYLSNLRYLKQLEKLKLCDHKLSSMNFIPSSLKKLVLLRCSLSRGFTTTLSILPNLEILKLMCVEFEQCTWSLTEEVFSNLKYLKLDSLEFVVWDASSVNFPNLEHLVLEHCYSIENMPHEIENMYTLQCIEVRSCCVIVEMFVQRVQEEQKHMGNDNLNVSIQEMGNLNLSVEQCVLEWNRVQQTKKRARRKWYLVSQNAGNRVDGYRG	PG5076.pep	Solanum boliviense accession PG5076	Wild potato	Solanum	boliviense
St_PG5076_C00T006731.1	CHAIN	chain	1	702	(CC)(NBARC)(LRR)	NLR	CC-NLR	CNL	MDIGLAVGGAFLSSALQVLFDRLTPQCDFLNLFRGRRQDQRLLKKLHTNLLALRAVVHHIEIQQICDEDIRTWLNQLQDAVDSADNLLDEISYEVVRVKLLVSGEETSQQVRFCYLDSMMPKLEETIETLEDLEKQMHCLTISLKAQLVTGKKDSPKRLPSTSLVDESGVFGRYQEVEEIISKLLSSDDAAQGSSDVIPIVGLGGVGKTTLARAVYNDKRINQHFNITAWVCVSEEYDAFRITTTLLGEIIGSLDSKVSASNLNQLQIKLSHRLKGKRFLFVLDDVWNESYTDWDELRCPFVHGREGSRIILTTRNESVAMMMGSEMIQLKSLSEEDCWSLFKTHSFENRDPDEYLELEVAGKQIVGKCKGLPLAVKTLAGLLRSKSNIEEWERLLRSEIWELPSDILPVLKLSYNDLSPVLKRCFAYCALFPKDHPFGRDEVVQLWIANGLITQGESDETIEDTGNQYFLELRSRSLLQKASDFSLFKWEAREVFLMHDLVNDLAQVVSAKLCLRLEDCPRPHILKRIRHLSYLRDCYGEFDKFKSLSGLEYLRTLIPVRINFYSFLSKKVVYDILPTLTSLRALSLSGYQNHDFPDALFINLKHLRYLDFSRTKITKLPDSVCTLYNLQTLLLFNCWGLVELPPETQRLINLRHLDIRGTGISWNIPLQKSKLQILLLSYSTRFVVGACSDSRIEELGEL	PG5076.pep	Solanum boliviense accession PG5076	Wild potato	Solanum	boliviense
St_PG5076_C00T007360.1	CHAIN	chain	1	971	(CC)(NBARC)(LRR)	NLR	CC-NLR	CNL	MGLFLFSLQKEMSIDTCEDQVEMADCAVVFLLDKLTNLLAEEAILLQGVKHDIQYIKDELERMIAFLGVADAFEEGDAEVKVWVRQVRDVANDIEDVLDESMLLSYDHHYRGSCCFIAKLVFSIRNIKFRHKLVIEIQAIKSRVDNIAMGHQRYRYKFYVPEQGSNSNHAYDTANDRRGDALLLEEAELVGIENPTQQLIGWLVEDDPRLKAVSVVGMGGSGKTTLVKKVYEDAAVKKNFNSLAWITVSKSFKVEEVLKDMIQQLYDEVKQPAPEGLNTMSSNRLKAIAKVFLQSRTYVLVFDDVWTIQAWEAIRHALPDVNNGSRVILTTRLLDVASFCSIETNGYVYEVKPLSTEESWILFCQKAFHGYSCPSHLESISRNILKKCGGLPLAVVAVGGVLATKNRNNIREWGMLNHSLGPELDSNDKFESMRIVLLLSFNDLPYYLKQCFLYLSIYPEDHLIERNTLIYRWITEGFVKQKVRRTVEDVADSYLNELINRSLIHPVQYNDDGSMKLGRIHDLYRELILSKSRDDNSTATVDEHNKLWPEKTRRLSMHGMLGNLQVKRSVTKLRSLLTFGVADPQSLSCISQVLGSSRMLRVLDLRGAPLNMIPETVFQLFHLRYLSLRNTNVKVLPRSIGRLKQLEILDLKQTYVTELPVEILKLENLRHLLVYSHVSYSYLPYNCSPGFKAFRGIGALRALQKLVYIEATPGSGILREVGMLGELRRLCILKLRKEDGRTVCSSIQKLRKLESLNLKSVEEHEILDLSYLSSPPPLLQRLYLTGHIVKLPAWIQDLNSLVKIYFRWTHLTEDPLKYLQDLPNLVHLEFLVGYTGKELYFEQGKFQRLKLLNLDKLEGLRQVTIGEGAVPHLEKLVIQRCALLETVPTGIEYLLNLKVLEFFDMPDEFITTLRPEKLGADAWKVSHIPEVFYTYWRDGCWMVHSLKEKEKNQISDQSGAVTRTYGRRNSL	PG5076.pep	Solanum boliviense accession PG5076	Wild potato	Solanum	boliviense
St_PG5076_C00T007383.1	CHAIN	chain	1	949	(CC)(NBARC)(LRR)	NLR	CC-NLR	CNL	MADCAVVFLLDKLTNLLAEEAILLQGVKHDIQYIKDELERMITFLGVADAFEEGDAEVKVWVRQVRDVANDIEDVLDESMLLSYDHHYRGSCCFIAKLVFSIRSIKFRHKLVIEIQAIKSRVDNIAMGHHRYRYKYYVPEQGSNSSHAYDTANDRRGDALLLEEAELVGIENPTQQLTGWLVEDDPRVKVISVVGMGGSGKTTLVKKVYEDASVKKNFNSLAWITVSKSFKVEEILKDMIQQLYDEVKQPAPEGLNTMSSNRLKTIAKVFLQSRTYVLVFDDVWTIQAWEAIRYALPDVNNGSRVILTTRLLDVASFCSIETNGYVYEVKPLSTEESWILFCKKAFHGYSCPSHLESISKNILKKCGGLPLAVVAVGGVLATKNRNNIREWGMLNHSLGPELDSNDKFESMRIVLLLSFNDLPYYLKPCFLYLSIYPEDHLIERNTLIYRWIMEGFVKQKEQGTVEHVADGYLNELINRSLIHPVQYNDDGSMKLGRIHDLYRELILSKSRDGNFTATVDEHNKLWPEKTRRLAMHGMLGNLQVKKSVTKLRSLLTFGVADPQSLSCISQVLGSSRMLRVLDLRGAPLNMIPETIFQMFHLRYLSLRNTNVKVLPRSIGRLKQLELLDLKQTYVTELPVEILKLENLSHLLVYSLVSYSYLPYNSSPGFKAFQGIGALRALQKLACIEATPGSGILREVGMLSELRRLCILKLRKEDGRTVCSSIQKLRKLESLNLKSVEEHEILDLSYMSSPPPLLQRLYLTGHIVKLPAWIQDLHSLVKIYFRWTHLTKDPLKYLQDLPNLVHLEFLVGYTGKELYFEQGKFQRLKLLNLDKLEGLKQVTIGEGAVPHLEKLVIQRCALLETVPTGIECLLNLKVLEFFDMPDEFIMTLRPDKLGADAWKVSHIPEVFYTYWRDGCWMVHSLKEKENNQISYQSGAVTRTYGRRNSL	PG5076.pep	Solanum boliviense accession PG5076	Wild potato	Solanum	boliviense
St_PG5076_C00T007862.1	CHAIN	chain	1	926	(CC)(NBARC)(LRR)	NLR	CC-NLR	CNL	MAESAVKILILSMEFVLDNPGYAIGGVRQEISKVKLELESIGSFIKDAEKCKNQNEGVCVWVVQVRDVAFEAEDIIDEFLYHVDSMKKSGFRGRLAGVFYLPKILWLRYKTALELKRIRSEIKDIAKRSKRYDLSHMEASSNAGSNSQNCCSSVQNIGESSLFIQNDEVIGIDKVKDSLLSSLEGEEAHRVVISIAGMGGSGKTTLVAKAYTSLTVRKNFDCCAWVSVSQNNTIEDLLKKLISEFFDEKEDLIPKNLKSMDYRQLVETLVKFLHKKRYIVVFDDVWNNNFWRQISVALPDDKKRSRVIITTRNEDIAAYPYGPGGTHFRSKPLADDYAWMLFCNKAFSSQPNCKCPPELEEIGRALVKKCEGLPLAIVALGGLMGSKDRSEMKWREVYDSLSWHISNNKLLDEVKTVMLLSFNDLPYYLKNCFLYCCRFPMGKWIGAGRLIRMWMAEGFLEEKNSLNSEEVGKIYLKELISRNLLQVVKNQSFIRPKTCKLHDLMWELARSISEKENFLSICGEEVLEKDEIRARRLSVYNVDGAVKMKGDLTHVRSFSMFNDKGESKFLLDDLLSRFRLLRVLELNDAKVDSLPNELGNLFNLRYLSLGGTGIKELPTSMNRLRNLQTLDIRRTEVNVLPNGITELHNLRHLLAYGKEISAEHFAYVRGVQVPGKLWKMKNLQVLNCIQANADIARKIVKMTKLRRIELTNVKEEHMKNLCSSIDKLKFLHHLLVMTVDANSVLKLDDLSKTPSIFRKVTLVGRMCKVPRWFSSMLNVMHLHLHWSHFPKDQDPIPCISQLPCLEHLVLVNAYASQKQLHFESGFQKLEDLHISCLPELDEMVFLEGVMPKLGRLHIHDCPKLKVVPQGLDYLTNLEQMNLKAASLELVENIRGKGSSNRSKVGRIPSIKHYYEVDGQHSCESLS	PG5076.pep	Solanum boliviense accession PG5076	Wild potato	Solanum	boliviense
St_PG5076_C00T008828.1	CHAIN	chain	1	1098	(CC)(NBARC)(LRR)	NLR	CC-NLR	CNL	MELLLTSDSPMLSLTFDLREEIIELHKKVSSIEAFLKNSEKQIHNHRAMTELEVRIKDFANVAEDKIEFGLREAMIAEDEMQRGKAHEKLRESLQRVAKDIDRVQEESKKIHHKGSQASTLSLLRDTSSSEILPNLDVSNSMVGRDKEKKRMLEELRGGSKDELKVIPIVGMGGIGKTTLAKQVFNHPSIKSRFDVRAWATISKEYNVKEILLSLLQSIINIDDKVYSRDEDELADLLQKKLKCRRYLIVIDDIWSNKAWDDTKQCFPIDNYGSRILLTTRHTEVAIYASSSNLLLKMSLMNSDESWNLLKSKAFANESFAPELETIGEKIASKCQGLPLTIVVVAGLLSKSKRTKEEWENIAENIKSFVTKDPDEQCLRVLGLSYNYLPNDLKACLLYFGIFPEDSEISVKRLVRLWIAEGFLKVEGDLEEEAENRLQDLVDRCLVLVSKRSADGRKIKTCRIHDMVHDLCLREAQSQNFLFIRNDKTESVPRVGSRWISIQKSRQTGVEFQDEHWFRSLAHKLCFWLIRMPTDDDNSPLRRIRSIFLFAAPSLSNNSNLELGRLKLIRVLDLSSMYFSSFPLQILSLFLLRYLSCSTHNSFGIPGGLCRLLNLQTFIVRGPVISFIKFPELIWETTQLRHLKLRNFYLPDPPSSSIDGERSLFWPNIQSVSGLIPYCCTKKILSRFQNIKKLCIRGDVYDYRVHEEDMDLRHLVDLHQLETLSIKVDWFGVNCSDLRFQRSPVYVPSAEHFPTKLNKLKLVGTRLAWEDLNMLGKCPNLEVLKLKPDACHGTEWYPIEGGFPRLKLLLIECTTLKYWKATDDHFPALEHLKIRHCFHLEEIPIEFADIYLLQLIELQNCSAKLVASAGRIQEEQESLGSKAVDVRSYNDPGIRNVRKLKVEGDNNDYEGFQESRLFNNLVHLQYLETLSVTISADLEDSVPVTIPSTKAFPSTLKKLKLYGTGEEWYPISGGFSRLKILLLKNSHLKYWNITNDSFPVLERLMIIDCTELEEIPIEFAETSSLKLIELKDCKPHLEDSATRIQQEQEDIGNNPADVRISCKHIFLKVTEFYSIPPHTCPPVADLRYLWLYKRITDR	PG5076.pep	Solanum boliviense accession PG5076	Wild potato	Solanum	boliviense
St_PG5076_C00T009465.1	CHAIN	chain	1	873	(CC)(NBARC)(LRR)	NLR	CC-NLR	CNL	MIEEALLNVTLQLLIKELFDKVDSQIQKVLGFEHEFQKMKSDLEFLQAYLGDVDRHKEKYKTLEAASTKLRELIYRIDDLVTDCQNRVEYENMRSRFLSAISLRGKNFRIQVGKKLAEINRDIASMRETLNYIPSLISLCNSEEAGSSGGDSSWGRVRWTSDIIDESQTVGLVEDTKTLKKWILPCNGSLQLIAIVGMGGLGKTTLAQKIYNDREVCSHFHVRIWVCKSTFGELEIMKGILEQLKMDDHRSDRNVLLKRIHEALSNKKYLIVMDDVWSIEDGWWKRFLEGLPKTEKQGSCIIVTSRNEDVVKRMGVEEEQIHRPKLLSEEEGWLLFCKVAFASSKGKCKDIELERVGKDILKKCVGLPLAIKTIGGLLKWKDQSYSVWKEVYEDLPHILADESKSHVSLMATLQLSYDELPLQQKQCILCFAIFPEDYEIDVDQLANWWIGEGFIHKKGTKTPRKMALECLSELISRCLVEAVSKRNYDGRVYSCKMHDMIREMIIRVAREESFCSLNENNTNIATIHSRRLGVTNETKLQHLAGNSKLRALLLTKANYIGFTKKNALAQVKSLRVLDLSHLKFKKNSEFCEDDIWRWITSLKRLTYLSFRDVENLTKLPRSIKKLWGLQILVLGECINLKQLPRSITLLPKLIVLDVGNCTSLSYLPRGLSKLVHLQELYGFKIPDATVSNACHLRDLKDLSELRVLQLDVMEGSMIEEDELPVLAQFQYLRILIVNAGDRDDEIFLERLEKLLPPKSLEELYLRHFCGHTTPAWIAPELLDRLQYLCIEDSLVLQRLSDHFRGSEGNKWKIEGLCLKYLPNLEETWEEIKSAIPGLKYVEVSHCNSLKSFSCSVKNIDFWRKPEEEDDKMN	PG5076.pep	Solanum boliviense accession PG5076	Wild potato	Solanum	boliviense
St_PG5076_C00T011043.1	CHAIN	chain	1	913	(CC)(NBARC)(LRR)	NLR	CC-NLR	CNL	MAEAAIIFFLRRLGYQLIQEGNVLSGVQDEIEWMKKEFQAMVAFLRDADKRQQRDETVAGWVKEVRILAFNAEDVIDEFLIQMATTHWNSLYFFKYLKIRYQIGSHIRKLKKQVIEVKERKDRYVINGLMMCEDALAASSYRGTGGMSSRGPGAASPFVREDDIVGIEHDVEQLMKLVLEGNVKNFLAVSVFGMGGLGKTTLVKEVFKKSKALFDCHSWVFVSQSCNLKDVLKHILFGFIASRGEPALDVMGAMDEGWLLERINDYLQDKKYLLVLDDIWDDNLWEELKHAFPRRKGRIIITTRLRGIASPLEDNFHIYDLQPLPYELSWRIFCKKAFRSSQGTCPDDLKEFAEAIVRKCGGLPLAIVAIGGLLSCKGRNTRVWQSVLDTLDWEINHNRDIERLNKALLFSYNHLPFYLKYCFLYLGLFPEDYEIGRKRLIRMWVAEGFVEGTAQRTEEEVANHYFVQLTDRSMIQPVTIHARDVVKACKLHDLVRDVANQMLQEEKFGSIIEEVDKTIQERQRRLAIYEDADSIPSDISKLNLRSLLFFRVNELSFSALQKLLRQLRLVRVLDLQYAPLEKLPNEIGNLIHLRYLDLRGTLINELPKSVKNLRNLQTLDVRNTEVKHLPAGINELQHLRHLLLSSFRDRENGFVKMASGGKDFVKLQTLSGIESDEDLVKQLRSLTSLRKVYIGKMTQANSGDFCQSLERMSKLRSLTVLSESPFEQNIQMESLTKSTKHLEKLKLQVHMKKLPGWFDSLSCLHSLYLFKNFLTEDPFPILGKLPSLAILTLASSAYVNSIVNIPPGGFPKLKLLRILGMENWTTWMPIEKGSMPEIQFLLIANCPRLTNLPDGFNHLTSLDDLTLMGMSLFFAHKLQSRDKWKVAHVKEVSIISEVNGQIVKKKLNTPLVN	PG5076.pep	Solanum boliviense accession PG5076	Wild potato	Solanum	boliviense
St_PG5076_C00T011636.4	CHAIN	chain	1	540	(CC)(NBARC)	NLR	CC-NLR	CN	MLSSKLESVTDLTCQIEPLKEGLLCLRTLTDHFPEIYDEHDEVYSLITRVTAMVYKAEYVMDSCLTYSYPLWYKVLWISEAAENIKLLNKVVRETCERKKIDVAMLKVRKTSTHLVPSLSANTEGSNEEMESFQEAMDQMKKQLLGGSRQLDVISLVGMPGIGKATLAEKIYNDPVITSHFDIRAQCRVTQVYSWRDVLLAILNGVLEPIDRNEQEDGELADGLHRFLSTKRFLILIDDVWDDKVWDNLHMCFKDARNRSRIILTTRLSNVANYAKCDSEPHHLHLFRDDESWTLLQQELFQGKSCPPEIVDVGFRIAKKCGGLPLFIVLVAGVLKEKKIKAELWKEIEESLGLLNIGSLEESMSIIGFSYRNLPHKLKPCFLYFGGLLKGKDIQVSKLTRLWVAEGFVQANEENGLEDAAEGLLEDLISRNLVMDVEKRPNGKLKTCRVHDLLHKFCLEKSKQENFLLQINTYTDFIVLLFISTLIFISFSLNRLFTGGDTFPEMSMEYRLFVHTSEDQIDLWQPSRSNVRSLLVNVID	PG5076.pep	Solanum boliviense accession PG5076	Wild potato	Solanum	boliviense
St_PG5076_C00T012245.1	CHAIN	chain	1	1229	(CC)(NBARC)(LRR)(LRR)	NLR	CC-NLR	CNL	MADPVIGATVQVLLEKLLSLTIEKVSSSRDCNKHLRMMTQNVSIIQAFIHDAQRRQVDEDQAVEKWLMMLERVAEDAENVLDEFTYESLKAQVRNSPIRKVSGFFSHPAFISKISGKIKNINEELRAINQLAKDLGLQSLIVPSQQIVPMIRETDSLVVASDVVGRDNDVAEIKEKMLNMREEVVLCAIPIVGMGGLGKTTIAKRIFNDEEIEKHFEKRVWLCLPEMSDTKSFLEQILQSMTERKLEVQTRDIIVKKLRDELGGKRYLLVLDDLWRVDLPVWDEFMDSLRGINTSRGNCIIVTTRMKVVASTVAAVGPHMLEKLAKDHCWSIFKQRAFVDGEVPEKIVSVKNRIVEMCQGLPLAASVLGGLLRNKEKHEWWTILDGNPLVAGEDDNGENSLKKILKLSYVYLPSPYLKKCFAYFAMFPKDFLFEKDQLIQLWMAEGFLHPYQEITVMEDVGHKFFQILLRNSLLQELSEHNNITYCKMHDLVHDLAGDILKSKQFDPKGNDGEKLSQVRYFGWVSPSDKMDMINEPGRLCTLFWKSNISDDMLLSFQFLRVLNLSRSGIEELSAKISKLIYLRYLDLSDTKIRALPNSICKLYNLQTLRVKNCFSFWKFPEEMANMISLRHIDCNWNNILVSHMPLNMGQLTSLQTLPFFNVGLKKGCRIEELGRLKNLRGELTIRRLQLVRNKEEARTAYLQEKPNIYKLAYLWSHNESEGCEINHEHVLDGLQPHPNLKTLEVENYFGTILPSWLSERLLPNLVNLRLSGCKRCKEIPSLGQLKFLRHLDLSGFLELECIGPTFYGVEINDNGSSSNNDNIHVFPSLKDLVLDNMHCLIEWKEDEVGVRMFPRLETLMITDCPLLRSTPTQFEILSELIIKRVDSEMTLLNLCSNLTSLVYLSVDHVKELTCIPDEMLRNNVSLQLLSVSKCGEFRELPQSLYNLKNLQISDCPNLTSVPVPSGENYFSSLEVLCVKRCENLVSLPLHVGEMPSLSHLDISECPKLISLPSGGLHHLTGLTGLGIGPFSEMVDFEAFQLIFNGIQQLLSLRRLNLWGHLHWDSFPYQLMQLSSLSHIHIYDFGIEALPHRFGNLTSLESLSLRRCKRLQHVDFSDAMPKLRYLSMYDCPLLEALSDGLGNLASLEHVNLQYCKKLERLPSRDSMRRLTNLRYLDIYGCPRLEESCTNRSGRNSQWSNISHIPRIQLTGQLILDGPKSHERKASTLGY	PG5076.pep	Solanum boliviense accession PG5076	Wild potato	Solanum	boliviense
St_PG5076_C00T012701.1	CHAIN	chain	1	1115	(CC)(NBARC)(LRR)	NLR	CC-NLR	CNL	MDIGLAVGGAFLSSALNVLFDRLAPKGDLLKMFQKHTNDFRILKKLRMTLLGLQAVLSDAENKQASNQSVSQWLDELRDAVDSAENLTEEINYEALRLKVEGQHQNLAEVSDLNLCLSDDFFLNIKEKLEDTIETLKDLQEQIGLLGLKENFGSIKQEARTPSTSLVDDSDIFGRQTDIEELIDRLLSEDANGKKLTVVSIVGMGGVGKTTLSKVVYNDEKVKDHFDLKAWFCVSEAYDAFRITKGLLQEIGSFDLKVDDNLNQLQVKLKESLKGKKFLIVLDDVWNDNYNEWDDLRNLFVQGDIGSKIIVTTRKESVALMMANEQISLDNLSIEVSWSLFKRHAFENMDPMGHPELEEVGKQIAAKCKGLPLALKTLAGMLRSKSEVEGWKCILRSEIWELPHNDILPALMLSYNDLPAHLKRCFSYCAIFPKDYAFRKEQVIHLWIANGLILQEDRIIQDSGNQYFLELRSRSLFERVPNPSQGNIEKFLMHDLVNDLAQIASSKLCIRLEESQGSHMLEKGRHLSYSMESIDFEKLTPLYKLKHLRTLLPISFQHGAPLSKKVLHSILPRLTSLRALSLSNYWTVELPDALFIKLKLLRFLDLSQTAIKRLPDSICALYNLETLLLSHCDHLEELPLQMDKLINLHHLDISNTSFLEMPLHLSKLKSLHVLMGAEHLLGGSSMEDLGELHNLYGSLSILELQNVVDRKDAVKAKMREKNHVEKLSLKWSESSADNSQTERDILDELRPHTNIKQLQITGYRGTKFPNWLADHSFLKLVKLSLSKCRDFHPPKSLFTLEKLEFANMPEWKQWHVLGNGEFPTLENLSIINCPELSLETPIQLSRFQVIGSPKVGVLEGMKQIVELSIIGCNSLTSLPFSILPSTLKRIRISRCQKLKLEVPVGYYNMFVEDLSLEECDCIDDISPELLPRTRKLNVSNCHNLTRFLIPTSTESFYIGNCKNLEKLSVALPSAMTSLSIGYCEKLKWLPDHMQELLSSLKGLHLYNCPEIESFPQGGLPFNLQQLEIINCKKLVNGQKEWCLQTLPCLRELELVIYHDGSDEEMEHWDYYLTIDSCVSIQLLVPCHPSAVNYGTPNCCKYFFIELPLMLPLDPF	PG5076.pep	Solanum boliviense accession PG5076	Wild potato	Solanum	boliviense
St_PG5076_C00T012934.1	CHAIN	chain	1	868	(CC)(NBARC)(LRR)	NLR	CC-NLR	CNL	MESIIVAAVSPAATKAVNFLVDSLSQLLSENVELIRGAKGDFQLLLDEIKPLNELLAGDSAQLKSNNKDNIDLDKLFLKIQRIVYKAEDAIDKFLIQAKIDQDNVFSKIIPIHKWIHNWKIAPEFKDILEQVTRIREESQQVLQKSHIQSTALQPGKSTGTQGPAEEDIEVVGFDKPAEDVIKRLGEGSKDLDVIPIVGMPGLGKTTLSRKVYNDSSLDFHFYKRMWVYVGTSKKPKDILVEIVNEVAPSNSKELIKDKDEDQLAHIIRDFLVERAVSARPHNLEKLSKGDSFKLLEQRVFGKTRECPINLRGYGEEIVDKCCGVPLAIVVISGALKGCMDESEWIVVKENVGKIFINKDDDKSCLKYVETSYNHLPQQKKAAFLYFGVFPQGFDIPAWKLIRLWVAEGLIKSNLQGSEIEKVAETYLSDFAGRNLVMVMQTRSNGQIKTCRLHDMLHEFCINEAERICLFQQVYLQPGVQVFPSIDDSNTSRRLCIQSSIPYNFIPKDKIVQHVRSLLCFSSDQKQIDLSNLDVRLIPYAFPLIRVLDIQSLIFEFFEMFYQLFHLRYIAIKGTFTVLPSLFGNFWYLQTLILHTDTSNSTLEIEEGIWKMLQLRHLHSNLPVKLPPPPTSTSKSCTSCLQTLSKVTPDSCKKTLFAKVCHLRNLGIEGKLAVLLGTNTNGHGFDSFQELRSVEKLKLLNNDWSEDLHLPPQFFRLQSTLNKLTLSNTNFKWSEADMLGQLECLKVLKLKDNAFIGKNWKPKKGSFSNLQVLQIVWADSWETWDASNCPFQSLTHLVLISCYNLKAVPHELADLPYLQEMKLMRTFKAVDSALEIKSKKLGKQNPESSIKFNLIILPLRSVKFVHFV	PG5076.pep	Solanum boliviense accession PG5076	Wild potato	Solanum	boliviense
St_PG5076_C00T012973.1	CHAIN	chain	1	850	(CC)(NBARC)(LRR)	NLR	CC-NLR	CNL	MAAASFLFNIANSILGKLGSHGLQEFYLIWGVKNELKKFKKTLVTIRDVLLDAEDQQSKNHELTNWLKELKDVLYDADDFLDEIQTHVQQSQRLKRKVCFLFSPFKFLLFRYRMGYKVKEIRERLDSIAADKAKFHLSERTIALEMNKRDLTYSFILPSDVVGRRNESEEVIEVLMQKGVVDDQSRLSVVSIVGIGGVGKTTLAKLVYRDERIVKNFPVRIWLCASQDFDVAKLSRNIVNLASGASCDNFNVEQVHASLQDALRGKRFLLIIDDVWSRDRSKWLELRSLLMVGECGSKVVVTTRSDYIASMMESVVTYNLKELPHEDCLSLFLKWAFRNGQERHFPNLTKIGEDIVKKCKGVPLAVKTLGGMLYVTTDEREWLKVRDGEIWQLNQEGDDILPALRLSYNQLPYYLKQCFAYCSIFPKGQEIASSMLIQLWSAQGIIHSSNESQELEDVGVHYVKDLCSRSLFEEVEAYDSFISIKMHDLVHDLAVFVAQTDCCVIKNNTDSITEKVRHVTLVSYSPSEELIPGILCKQKRIRTIFAPSEGFERYAALLVGQCISRFKYLRVLDLRHSSLETLPDSIGNMKHLRYIDFSGNNNIQMLPSNICKLPNLQTLRIVLCTKLQKLPRELGNLVSLRHLYLTTKEQNLPEKGLGSLALLQSLSIFGCENLVSLFEGIQKLTKLRTLVIGDCPRLTTLPRGIVHLSALENFMIVNCEELMLSDWQDFEGLKRIRSLVIGGLPHLVSLPEWLKGDSNSLKFIRISTCPSFIAMPDWLENSTSLEKLEITGCPKFSSLPDSMSCLSTLRMLKIQKCPELTRRCEKDAGEDWTKIAHIQEIHLNDITIYN	PG5076.pep	Solanum boliviense accession PG5076	Wild potato	Solanum	boliviense
St_PG5076_C00T013609.1	CHAIN	chain	1	887	(CC)(NBARC)(LRR)	NLR	CC-NLR	CNL	MADAVVEFLLLNLKQLLLYHVDLLSGVKDQVESLHRELSLMKAFLKDSREKRSEYEYVRELVSQITIVAYEAEDIIDTFVTNAAMQKARSTVARAFHVFDHSSKLRNVAKEIESIKVKVKEIYDKKMFGIQSLHGGESSRRSPPQKRVPMVEEENVVGFDDEARKISSRLTNGSEELEIISIVGMGGLGKTTLAKKVYTDPSVEFHFYNRAWIYVSQLYSRKEVFLGILDSLGLITDEMYKMNDEKLAGELFSHLRSKRYLVVIDDVWTLEAWDDLQMAFPKTASGSRILLTTRNTEVALHANPEGLPHQLRFLTQEESWELLSKKVFRRGSCPLELEDIGLQIAKKCYGLPLAIVVVSGLLLKKEKTRDWWKKVANDVSSYVARDPKQCMDVLALSYKHLPDHLKVCFIYFGVFPEDFEIPVWKLLRLWTSEGFIQQMGQECLEDTAEEYLEDLVDRNLVLVVKKRANGRIKSCRIHDMLRDLSVKMGSEEKFLEVFKESAQNHSLSLISKYHRRLCVHSHFLDFITSRPFGPNVRSFLCFASEEMELLREHTSFLHEAFRLVRVLDLKYINFPRFPNEIVQLVHLRYIALSGNFRVLPASISKLWNLETLIVGTKSRELDIQVDIWKMSQFKHLYTSGLSCLRGPPAKTRKDNEDPFVRRNIQTISTVLPDCCKENILARTPGLRKLGIRGKLATLVATNGDSSLFDNLAKLDNLETLKLLNDTFPLPPSQCQIPGLPQSYKFPPNLKKLTLSDTFLDWSHISTLGMLPNLEVLKLKDYAFKGTQWEPLDGGFRLLRILHIGRTNLEHWNASGHHFPRLQQVFLKHCSSLNEIPFGLVEVPSLQNMELFWPTPAAAASARIIQQEKQEGDIKDNVFKLVIYPPDI	PG5076.pep	Solanum boliviense accession PG5076	Wild potato	Solanum	boliviense
St_PG5076_C00T013611.1	CHAIN	chain	1	870	(CC)(NBARC)(LRR)	NLR	CC-NLR	CNL	MAHAAVVSLQQKLQEMLKGDNSRYPALRQAVSSWHAFLEDSLSIRNAPEEVELLEKHVKWMATELLGSIDLYELKKSTTCCFYPKNWELFQEEVVTAGSNSIKAYLMKVMKSRNDNDALLTRDTVERDSEYSPHLQATVLDLDNDLMTVKSRLIGPPSKLDVVSIVGMGGIGKTTLARKVYDDIYMEHYFYIRAWIAVSQMHQHREMLLGILRCFSLVNDNTYLKSTEQLAEQVYRSLKGRRYLIAMDDVWDTTAWDVVKRSFPDDKNGSRVILTSRLANVGIYASSGSPPHYMRCLSVDHSLKLFNLKVFGMETCPLELEKATKQIVEKCQGLPLAIVVVAGFCSKISETENCWEDVAHKIGMIVSRETEECMDLLALSYKHLPHHLKPCFLYMGAFPKDFEISVSRLIKLWIAAEFLEHTFEMDIEEVAEGYLKDLIDRSLIMVKKRTSSGKVKTCDVHDLLHDLIIREAWKERSIYFTKSNVILSPSVASFEHRIIFNFHRASSTRFENFYSQPSLPHASSFLCFGRDGTPGSCSQVDSFITFTNFTWLTVLDICFQPFDHLPCEIWQLSSLRYLALASFTVLPPSIYNLKYLQTLIRYSHQASICLPAEIWGIKQLRHLYFRKCCYFPNVQFEQKDYLGKSSRSNPSLTKLQTLSYITFGSIKSHIFKGMPKLKKLGIRECEEERLTAKQMSGELKKLVLLEKLETLKCFFIKPWILKQCDVFPPTLKKLTLRGCQLPWNQMTILCMLPELEVLKLKDYAFQGSEWESTDERFQQLKFLLLDGTDLIDWIVSSIQFPKLESLVLRNCYCLSEIPDDVAEIPTLQFIELYHCSSSADVSANRIQEEQHSMGNDDLVVRIHKFYNSET	PG5076.pep	Solanum boliviense accession PG5076	Wild potato	Solanum	boliviense
St_PG5076_C00T013858.1	CHAIN	chain	1	1189	(CC)(NBARC)(LRR)	NLR	CC-NLR	CNL	MQYMADLVLYPVLQVILEKLATPYVQKFHDLYHLKENIEKLQNSLPTARAFLDDAQKRQETDQHVENWLVKLKDIAYQLENLLDEFTAESAMCEHRSGKGKQVSSLFLPFEPSKHLFDLAKMLPKKLKELDEIAKQGFSLNLRATTTERRADDYDRTKVTGSFVITSKICGRDDDKKKLLELLLTACDGKTGGVLSIIPIVGIGGLGKTTLAQLVYNDEKVVHFFDIKIWVYVSRDFDVSKLMLSIIQSATKRKCELLEMDLLQAHFQDSLGGKRFLIVLDDVWNEDQEEWDKLGDLLQSGGAGSRIIVTTRSTKVASIVGTTSPYCLQGLTEDDCWVLFKQRAFSQEEEAEHPNLLEIGKQIIKKCGGVPLAAKTLGSLLRFKREREDWLFVQESELWKFENCNSGILPALRLSYLQLPLHLKRCFAFCSLYPKNYEIHKEKMIHIWIAEGLITCHERNRQLEDIGNEYFNDFLCLSFFQEVKKFDETDLAVYKMHDLIHDLARSVGSQDFVILGHDFAQGNMSRVHHLSILFHSDPTSLPKELYGAKHLRTLQFLFCTGDIPSSFPLNFKYLRVLDLSGCVKKVHESISDLICLRYLDLSSTSIQTLPHTICNLFNLQTLNLSFCGNLMELPFGLANISGLRHLNIVGCNGLTRLPAGLGNLVQLQTLPLYIVGKGIGESISEISSPHIRGELSIRGLENIRDKEEATLANLRAKKYVELLRLQWGSENIVRMSTGSTSYEVCREVDGTSRSLSRDNDNVVEGIIECLQPHVNLKKLYIKGYPGFRFPDWDLPNLVLIALINCRGCDTLPTFGKLPFLKTLYLQGMDRVTHIGEEFYGGEPLKFPSLEDLTIKDLPCLKEWFCIENGPAVFPRLQKLVVDKCPNLISAPTFQSLLYLELHDCHPKILESVDNMSSLSNLVIDALQGLVHLSGKLLENNKSLETVEILSCKSFISLPQEIEHLTYLKSLTISYCEKLTHLPIGIRKLQALEFLEINGCHSLESLPSGEFAGFNSLKSLSIENCSNLIYLSSGFLHLTVLEQLSIMGCPRLTLCRDSFQNLSSLRSLSIISCPELYPLPVSLQHVTTLQSLVIHSSPHLTDLPDWLAKLSSLRSLAISNCEHLISLPEGMKYLNALQHLSIQDCPHLERLCKKKGANAVFAGWFITVLTRLSTVSKQASSNGIDMWLSY	PG5076.pep	Solanum boliviense accession PG5076	Wild potato	Solanum	boliviense
St_PG5076_C00T014459.1	CHAIN	chain	1	1248	(CC)(NBARC)(LRR)	NLR	CC-NLR	CNL	MADPVIGATVQVLLEKLISLTIEEFRDCKKDLEMLTQNVSLLQAFIHDAEIRQVEDQSVKLWLNRLERAAENAEYVFDKFRYESLKRQVKIRNNPMRKVSDFFSHTAFKNKMSRKINNINEELSAINKVAKDLGLQSFMVPPRKILPIRETDSIVVASYVVGRDNDVSEIKRKILTIREDIDLCTIPIVGMGGLGKTTVAKRIFNDEQIEKHFEKRVWLCIPEMSEIKSFLELILESLTERKVEVLSRDIIVKKLRDELAGRKYLLVLDDLWRVDSTLWDEFVDTLRGINTSQGNFILVTTRMELVASTVAAAGPHMLEKLAEDHCWSIFKQRAFVDGKIPEEIVSMEKRIVEMCQGLPLAASVLGGLLRSKEKHEWKAILDGNPLVAGENDKGEKSIKKILKLSYDYLPSPQLRKCFAYFAMFPKDFEFEKEQLIQLWMAEGFLHPCQETTVMEDVGHRFFQILLQHSLLQDVELDEHNNITHCKMHDLVHDLTGDILKSKLFDPKGDYGEKLSQVRYFGCESPGDQIDKIYEPERLCTLFWRKNYISEDMLLSIKFLRVLDLSSSGIKELSAKIGKLIYLRYLDLSNTKITALPNSICELYNLQTFRVINCYSLKELPYEMGNMISLRHIYYTSVDKRTQSWGGWCIRNEHFQMPLNMGQLTSLQTLQFFKVGLEKGRRIEELGHLKNLRGELRIKGLQLVCDKEEARTTYLQEKPNICKLAYLWSHDESEGCEINDENVLDGLQPHPNLKTLAVVGYLGTKFPSWFSEESLPNLVKLKLSGSKRCKEIPSLGQLKFLRHLELVGFHELECIGPALYGVEISNIASNSIVQVFPSLKELVLEDMRSLIEWKGDEVGVRMSPGLEKLRITDCPLLKSIPNQFEILRQLYIIGVDSEMPLLNLCSNLTSLVYLYVSNVKELTCLPDEMLSNNVSLQDLWISGCGEFRELPQSLYNLHSLKRLMIHNCTSFSCLPVPNGDNSLTSLQLLELYNCDGLISLPIGMLDQCRSLEFLTVSCCNNLVSFPLHVWEMPSLSYLNISHCPKLISVPEVGLHRFTVLRVLEIGPFSEMVDFDAFQLIFNGIQQLLSLCDLAVYGHGHWDSLPYQLMQLSDLEEIKITDFGIEALPPRLDNLTSLERLTLVRCKRLQHLNFSDAMPKLRDLWISDCPLLEALLDGLGNLVSLQDLYLQNCEKLEHLPSRDAMRCLTKLWKLEIKGCPKLEESCTNSQWSKISHIPRIEVGGRIIKDR	PG5076.pep	Solanum boliviense accession PG5076	Wild potato	Solanum	boliviense
St_PG5076_C00T014486.1	CHAIN	chain	1	1273	(CC)(NBARC)(LRR)	NLR	CC-NLR	CNL	MADLVIGATVKVVLDKLLSLTIEEAKSLRNCKKNLRILTKYVSMIQALIHDAERRQVDDQAVEQWLKMLERVAEDAENVFDEFRYEYLKAQVKNIRTKLMEKVSSFFSHTAFKYKMSRKINNINEELKAINQLANDLGLKPLMVPSQKILPIRETDSLVVASDVVGRDKDVAEIKEKILYMRKDVVLCTIPIVGMGGLGKTTVAKRIFNDEHIKQQFEKRVWLCLPEMSETKSFLEQILESLTERKVEVQRRDLIVKKLQDELEGKKYLLVLDDMWRVDSISWHEFMDTLKGINTSRGNCILMTTRMKQVASIVAENLHMLRRLARDHCWSIFKQRAFVDGEVPQEILSMENKIVEMCEGLPLAASVLGGLLCNKEKHEWRAVLDGNPLVAGEDDNGENSIKKILKLSYDYLPSPHLKKCFAYFAIFPKDFEFEKDQLIQLWMAEGFLGPSQETTLMEDVGNKAFQLLLQNSLLQDVKLDDLNNITYCKMHDLVHDLAGDILKSKLFDQKSIGGENLSQVRYFGWDSPSDQIDKINESGRLCTLFWKRIISEELLLSFQFLRVLNLSRSGIKVLSAKIGKLIYLRYLDLSSTEIKALPNSICKLYNLQTFRINSCYSLRKLPEEMANMISLRHIYCDFHYQTYLDFAGWRSRFIGNYQFQMPLNMGQLTSLQTLQFFYVGLETSRRIEELGHLKNLRGELTIKHLQLVVNKEEARTAYLQEKPNIYKLTYLWTHDESEGSEINDEHVLDGLQPHPNLKTLAVVDYFGTKFPSWFSEGLLPNLVKLKLSGCKRCKEIPSLGQLKFLRHLELIGFLELECLGSTFYGVDVNDNGSSSNNGNNQVFPSLKELVLQNMNSLIEWKGDEVGVRMFSALEKLRITKCPLLKGTPRQLEILRELSIEGVDSEMPLLNLCSNLTSLVKLTVNDVKELTCLPDEMLRNNVSLQHLSVSRCREFRELPQSLYDLHSLKSLRISVCPNFSSFPVPSVENCLTSLQSLDLLVCIGLTSLPSGMLEYCRSLQTLKVSCCDNLVSLPMHVWEMPSISYLGLSNCPKLISVPTGGLHNLTGLKVLEIGPFSETVDFEAFQLIFNGIQQLSSLRTLEVYGWTRWDSLPYQLMQLSALTKICIYDFGIEALPHRLDNLTSLETLHLMDCKRLQQVDFSDIMPKLRYLEIRYCLLLEGLSDGLGNLVSLEELSLHYCKKLQHLPSRYAMLRLTKLWKLLIKGCPQLEESCTNRSSPNSQWSNISHIPKIEVGGRIIQNLRKSLFLFHFLIS	PG5076.pep	Solanum boliviense accession PG5076	Wild potato	Solanum	boliviense
St_PG5076_C00T014498.1	CHAIN	chain	1	1237	(CC)(NBARC)(LRR)	NLR	CC-NLR	CNL	MAEIVIGAAVQAVIEKLLSLAIEKGKSVRNLNENLEMLMENVSTIQAFIHDAETPQVEAVKVWFKRLEKAAENAEYVFDEFRYESIKRHVKIRNSPMRKVSCFFPHTAFKSKMSQKIKKITEELTAINQSANNLGLQSLMVPSRRIPLIRETDSTVVASDVVGRDNDVAEIKEKILNMRKDAVLCTIPIVGMGGLGKTTLAKRIFNDQHIKQQFEKRVWLCLPEMVETKSFLELILESLTKRKVEVQSRDIIVKTLQDALGEKKYLLVLDDLWRVDSTSWHEFMDTLKGINTSRGNCILVTTRMKQVASIVAADLHMLGNLTDDHCLSIFKQRAFVDGEVPQEILSMEKKIVELCQGLPLAASVLGCLFCRKEKHEWQAILVAGEDDNGENSLKKILKLSYDYLPSPHLKKCFAYFAMFPKDYKFEKDQLIQLWMAEGFLRPSQEIPVMEDVGNKFFQLLLQYSLLQDVELDEHNNITHCKMHDLVHDLAGDTLQTKLLDTKSVGGEIFSQVRYFGWDSQSDQMDAINEAGRLCTLFWKSNISDDMLLSFQFLRVLNLSGSGIEELSAKISKLIYLRYLDLSNTEIEDLPNSICKLYNLQTFRVSGCSSLRKLPEEMANMISLRHIYFESAIHGQFQMPLNMGQLTSLQTLQFFYIGLEKGRRIEELGRLENLRGTLTIDSLQLVRNKEEARTACLQEKPNIYKLAYLWSHDESEGHEINDEHVLDGLQPHPNLKALSVADYLGTKFPSWFSEELLPNLVKLKLSGCTRCKEIPSLGQLKFLRHLELVGFDELECIGPALYGVEISNIGSNNIIQVFPSLKELVLKAMRSLIEWKGDEVGVRMFPRLEKLTISRCRLLKSTPSQFEILRELSIDSVNSEKPLLNLCSNLTSLVELSVYFVEELTCLPDEMLHNNVSLQYLLVSGCREFRELPQSLYNLHSLKSLRIDNCPNFSSFPVPSGENYLTSLQSLQLWNCDELTSLPSGMLEHCLSLESLMVKHCNNLVSLPLHVWEMPSLSYLGLLECTKLISVAAGGLHRLTGLRKLHIGPFSEMVDFEAFQLIFNGIRQLLSLRTLGVSGHLHWDSLPYQLMQLSALIEIHISDFGIEALPHRFDNLTSLETLTLKRCKCLRYVDFSDAMPKLQYMRIQDCPLLEALLDGLDNLVSLETLSLSNCKKLEHLPSRDVMRRLTKLLNLQIYACPKLEESCSNLSGPNSQWSNISHIPNIELGRRIIQDRRY	PG5076.pep	Solanum boliviense accession PG5076	Wild potato	Solanum	boliviense
St_PG5076_C00T014503.1	CHAIN	chain	1	1253	(CC)(NBARC)(LRR)	NLR	CC-NLR	CNL	MLTKYISMIQAFIHDAERRQVEDQAVEEWLKMLERIAEDAENVFDKFTYESLKAQVMKNRAKLMEKVRSFFSNTTFKYKMSRKINNINEELRAINQLANDLGLQSLTVPSRKILQIRETDSLVVASDVVGRDKDIAEIKDKMLNMREEVVLCAIPIVGMGGLGKTTIAKRIFNDEEIGKHFAKSVWLCLPEMSDTKSFLEQILQSLTERKLEVQTRDIIVKKLRDELGGKRYLLVLDDLWHVDLPVWDEFMDSLREINTSRGNCILVTTRMKLVASTVAAVGPHMLEKLAKDHCWSIFKQRAFVDGKVPEEILSVENRIAEMCQGLPLAASVLGGLLRNKEKHEWQAILDGNPLVAGENSLKKILKLSYVYLPSPYLKKCFAYFAMFPKDYKFEKDQLIQLWMAEGFLRPSQEIPVMEDVGNRFFQLLLQYSLLQDVELDENNNIAHCKMHDLVHDLAGDTLKSKLFDSKSFGGENLSQVRYFGWDSPSDQMDMINEPGRLCTLFWKSNISDDMLLSFQFLRVLNLSGSGIEELSAKISKLIYLRYLNLSNTQIKDFPNSICKLYNLQTFRVNDCSSLRKLPEELANMISLRHISCNHYYQSDSQMPLNMGQLTSLQTLPFFYVGSEKGRRIEELGHLKNLRGELMIKSLQLVGNKEEARTTYLQENPNIYKLTYSWSHDESEGCRINDEYVLDGLQPHPNLKTLSVVGNYLGTKFPSWFSEEFLPNLVNLKLSGCKFCKETPSLGQLKFLRHLELIGFLKLKCIESTFYGVEINIGSSSNIQVFPSLKELVLKDMRSLVEWKGDKVGVRMFPGLEKLTITKCRRLKSTPSQFEILRELKIEGVDSEMPLLNLCSNLTSLVDLDVSNVKNLTCLPDEMLRNNVSLQSLCVSDCEEFRELPQSFYNLHSLKRLQIFDCANFSSFPVSSGENYFTNLQCLWLSDCYGLTSLPSGILEHCRSLEVFNVCNCNNLVSLPLHVWEMPSLSYLGLSDCPKLSSVPAGGLHCLTGLRVLFIGPFSEMVDFEAFQLIFNGIQQLLSLRRLDVWGREHWDSLPYQLMQLSALTEIHIYNFGMEALPHRFDKLTSLETLQVVECKRLRHVDFSDPMPKLRNLCIHDCPLLEALSDGLSNIVSLELLVLRNCQKLEHLPSRDAMQRLTKLQNLRIGGCPQLEESCTNRSSPNSQWSNISHIPKIHVYADEYNMKIYVYAHTLLGTTVQGHGRTSLWFIKSKSMGSNHVRGTTTFILFEEQNLQL	PG5076.pep	Solanum boliviense accession PG5076	Wild potato	Solanum	boliviense
St_PG5076_C00T014505.1	CHAIN	chain	1	895	(CC)(NBARC)(LRR)	NLR	CC-NLR	CNL	MLSKYVSMILAFIHDAESRQVNDHAVEEWLKMLERVAEDAENVFDEFRYESLKAQVMNIRTKLMEKEKIVNMRKDAVLCTIPIVGMGGLGKTAVAKRIFNDEHIKQQFEKRVWLCLPEMSETKSFLELILESLTQRKVEVQSRDIIVKTLQDELGGKKYLLVLDDLWHVDSTLWHDFVDTLRGINTSRGNCILVTTRMKQVASIVAADLHMLGIVEICQGLPLAASVLGGLLQYKEKHEWQVILDGNPLVAGEDDNGENSLKKILKLSYDYLPSPHLKKCFAYFAMIPKDFEFEKDQLIQLWKAEGFLRPSQETTVMEDVGNKSFQLLLQNSLLQDVKLDELNNITHSKMYDLVHDLAGDILKSKLFDQKSVGGENLSQVRYFGWDSPSDQIDKINEPGRLCTLFLKRNISDDMLLRFQFLRVLNLSRKLPEEMANMISLRHIYCNYHYQSAFSFGGWRSRYIGNDQFQMPPNMGQLTSLQTLQFFYVGLEKGRQIEELGRLKNLREGCEINDEHVLDSLQPHPNLKTLVVGNYLGTIFPSWFSEELLPNLVMLKLSGCKRCKEIPSLGQLKFLRHLELIGFLELECIGPTFYGVEINDNGSHSNNGNFLVFPSLKELVLKNMCSLIEWKGDEVGVRMFPELEKLSISNCPLLKSTPSQFEILRELKIEGVDSEMPLLNLCGNLTSLVDLFVDNMKELTCLPNEMLRNNVSLLHLWVSYCGKFHELPQSLYNLHSLKRLHISFCANFSSFPVPSGENFLTSLQCLRLFICNRLTSLPSGMLEHCQSLRTLRVSQCNNLVSLPLHVWEMPSISDLDISECPKLITVPAGGLHCLTGLGSLCIGPFSETVDFEAFQLIFNGTQQLLSLRSLWVWGHLHWDSLPYQLMQLSDLTHLYI	PG5076.pep	Solanum boliviense accession PG5076	Wild potato	Solanum	boliviense
St_PG5076_C00T014780.1	CHAIN	chain	1	493	(CC)(NBARC)	NLR	CC-NLR	CN	MDIGLAVGGAFLSSALNVLFDRLTPQGDLLKMFQKHTNDVRLLKKLRMTLLGLQTVLCDAENKQASNQFVSQWLNELRDAVDSAENFMEQVNYEVLRLKVASNQQVNDLNLCLSGDFFLNIKEKLEDTIETLKDLQEQIGLLGLKEHFGSTKRETRTPSTFLVDDSDIFGRQNDIENLIDHLLSEDANGKNWTVVPIVGMGGVGKTTLAKAVYNDEKVKNHFGLKPWFCVSEAYDAFRITKGLLQEIGSFDLKVGDNLNQLQVKLKESLKGKKFLVVLDDVWNDNYNEWDDLRNLFVQGDMGSKIIVTTRKENVASMMGSRAINVGTLSSEVSWDLFKRQSLENRDPEEHPKFEEVGRKIADKCKGEPLALKTLAGILRCKSEVKEWRDILSRKIWDQPSCLNGILPALMLSYNDLPAHLKRFFAFCAIYPKDYLFCKDQVIYLWIANGLAQQFHSGNQYFLELRSRSLFERVPEFEWKLEGFLMHDLVNDLA	PG5076.pep	Solanum boliviense accession PG5076	Wild potato	Solanum	boliviense
St_PG5076_C00T016591.1	CHAIN	chain	1	1130	(CC)(NBARC)(LRR)	NLR	CC-NLR	CNL	MDIGLAVGGAFLSSALNVLFDRLAPKGDLLKMFQKHTNDFRILKKLRMTLLGLQAVLSDAENKQASNQSVSQWLDELRDAVDSAENLTEEINYEALRLKVEGQHQNLAEVSDLNLCLSDDFFLNIKEKLEDTIETLKDLQEQIGLLGLKEHFGSIKQEARTPSTSLVDDSDIFGRQTDIEELIDRLLSEDANGKKLTVVSIVGMGGVGKTTLSKVVYNDLKVKDHFDLKAWFCVSEAYDAFRITKGLLQEIGSFDLKVDDNLNQLQVKLKESLKGKKFLIVLDDVWNDNYNEWDDLRNLFVQGDIGSKIIVTTRKESVALMMANEQISLDNLSIEVSWSLFKRHAFENMDPMGHPELEEVGKQIAAKCKGLPLALKTLAGMLRSKSEVEGWKRILRSEIWELPHNDILPALMLSYNDLPAHLKRCFSYCAVFPKDYAFRKEQVIHLWIANGLILQEDRIIQDSGNQYFLELRSRSLFERVPNPSQGNIEKFLMHDLVNDLAQIASSKLCIRLEESQGSHMLEKGRHLSYSMESIDFEKLTPLYKLKHLRTLLPISFQHGAPLSKRVLHSILPRLTSLRALSLSNYWTVELPDALFIKLKLLRFLDLSQTAIKRLPDSICALYNLETLLLSHCDHLEELPLQMEKLINLHHLDISNTSFLEMPLHLSKLKSLHVLMGAELLLGGSSMEDLGELHNLYGSLSILELQNVVDRKDAVKAKMREKNHVEKLSLKWSENSADNSQTERDILDELRPHTNIKQLQITGYRGTKFPNWLGDHSFLKLVKLSLRKCRNCDSLPALGQLPSLKFLSIREMHQITKVTEEFYGSSSSKKPFYSLEKLEFANMPGWKQWHVLGNGEFPTLENLSIINCPELSLETPIQLSRFQVIGSPKVGVLEGMKQIVELSIIGCNSLTSLPFSILPSTLKRIRISRCQKLKLEVPVGYYNMFVEDLSLEECDCIDDISPELLPRTRKLNVSNCHNLTRFLIPTSTESFYIGNCKNLEKLSVALPSAMTSLSIGYCEKLKWLPDHMQELLPSLKGLHLSNCPEIESFPQGGLPFNLQQLEIINCKKLVNGRKEWCLQRLPRLRELELVIYHDGSDEEMEHWELPCSIRRLEKFMGEKGPKDLSHLTSPG	PG5076.pep	Solanum boliviense accession PG5076	Wild potato	Solanum	boliviense
St_PG5076_C00T017360.1	CHAIN	chain	1	822	(CC)(NBARC)(LRR)	NLR	CC-NLR	CNL	MRHIRSYVDNAKAKEAGGDSRVKNLLKDIQQLAGDVEDLLDEFLPKIQQSNKFICCLKTVSFKDEFAMEIEKIKRRVIDIDRIRTTYNIIDTDDCVLSDRRRLFLHADETEVIGLDDDFNMLQAKLLDQDLHYGGVSIVGMPGLGKTTLAKKLYRLVRDQFECSGLVYVSQQPRAGEILLDIAKQVGLTEKKRKENLEDNLRSLLKIKRYVILLDDIWDVEIWDDLKLVLPECDSKVGSRIIITSQNSNVGRYIGGEFSLHALRPLESEKSFELFTKKIFNFDDNNNWANASPDLVNIGRSIVGRCGGIPLAIVVTAGMLRARERTEHAWNRVLESMGHKVQDGCAKVLALSYNDLPIASRPCFLYFGLYPKDHEIRAFDLTNMWIVEKLIVVNSGNRREAEDLAEDVLNDLVSRNLIQLAKRTYNGRISSCRIHDLLHSLCVDLAKESNFFHTAHYAFGDPGNVTRLQRITFYSDNVMDEFFRSNPKLEKLCVLFYFTKNPSIFSHLAHFDFKLLHTLVVVVPRYLKENVTIPCKFGNMTCLCYLRLEGDIFGKLPNSIVKLTRLETIDIDRHGFIQLPSSVWKSKQLRHLCYTDYGQASNNCFSISPFYPNMYSLLPNNLQTLMWILDKFFEPRVLHRLINLRKLGIRGVSNSTVKILSTFSPVPKALEVLKLMFSSDPSEQINLSSYPNIVKLHLCVDRTMALNSEAFPPNLVNLTLVYFMVDRFLLAVLKTLPKLRKLKMAACRYNEEKMDLSGEANGYSFPQLEESIPQLVYRDGLKSRVYEHLNVSIGMHLRAFLFNKRPLHRCTSSLMASNYCKF	PG5076.pep	Solanum boliviense accession PG5076	Wild potato	Solanum	boliviense
St_PG5076_C00T017373.1	CHAIN	chain	1	876	(CC)(NBARC)(LRR)	NLR	CC-NLR	CNL	MAEILLTSVINKPIEIAGNLLIQESTRLYWLKEDIDWLQREMRHIRSYVDNAKAKEVGGDSRVKNLLKDIQELAGDVEDLLDELLPKIQQSNTFKGAICCLKTVSFADEFAMEIEKIKRRVIDIDRIRTTYNIIDTDNNNDDCVPSDRRRLFLRADETECWVLKEVIGLDDDFNMLQAKLLDQDLHYRVVSIVGMPGLGKTTLAKKLYRLVRDQFECSGLVYVSQQPRAGEILLSIAKQVGLTEKKRKENLEDNLRSLLKIKRYVILLDDIWDVEIWDDLKLVLPECDSKVGSRIIITSRNSNVGRYIGGEFSLHALQPLESEKSFELFTKKIFNFDDNNNWANASPDLVNIGRSIVGRCGGIPLAIVVTAGMLRARERTEHAWNRVLESMGHKVQDGCAKVLALSYNDLPIASRPCFLYFGLYPEDHEIRAFDLTNMWIVEKLIVVNSGNRREAEDLAEDVLNDLVSRNLIQLAKRTYNGRISSCRIHDLLHSLCVDLAKESNFFHTAHDAFGDPGNVARLRRITFYSDNVMDEFFRSNPKLEKLRVLFCFTKNPSIFSHLAHFDFKLLHTLVVVVPRYLKENVTIPSKFGNMTCLRYLRLEGDIFGKLPNSIVKLTRLETIDIDRHGFIQLPSGVWKSKQLRHLCYTDYGRASNSYFSISPFYPNMYSLLPNNLQTLMWIPDKFFEPRLLHRLINLRKLGIRGVSDSTVKILSTFSPVPKALEVLKLMFSSDPSEQINLSSYPNIVKLHLCVDRTMALNSEAFPPNLVKLTLVYFMVDRYLLAVLKTLPKLRKLKMAACRYNEEKMDLSGEANGYSFPQLEESIPQLVYRDGLKSRVYEHLNVSIGMHLRAFLFNKRPLHRCTSSLMASNYCKF	PG5076.pep	Solanum boliviense accession PG5076	Wild potato	Solanum	boliviense
St_PG5076_C00T018368.1	CHAIN	chain	1	706	(CC)(NBARC)(LRR)	NLR	CC-NLR	CNL	MTLLGLQAVLSDAENKQASNQFVSRWLNELRDAVDTAENLMEEDLEKQIGRLGLKEHFGSTKQETRTPSTSLVDDSDIFERQNDIEDLIERLLSEDENGKNLAVVPIVGMGGVGKTTLAKAVYNDEKVKDHFGLKAWFCVSEAYDAFRITKGLLQEIGLTVDDNLNQLQVKLKESLKGKKFLVVLDDVWNDNYNEWDDLRNLFVQGDLGSKIIVTTRKENVASMMGSGAINVETLSSEVSWALFKRHSLENRDPEEHPEFEEVGRKIADKCKGLPLALKALAGILRCKSEVDEWRDILRSEIWELPSCFNGILPALMLSYNDLPAHLKQCFAYCAIYPKDYPFCKDQVIHLWIANGLVQQSRSGNQYFLELRSRSLFKMVPASSERDVEKFLMHDLVNDLAQIVSSKLCIRLEENEGSHMLEQSQHMSYSMGQGGDFEKLKPLQIRAAEDIASSYAIVELPNQLFINLKLLRILDISRTEIKRLPNSICVLYNLETLLLSSCDYLEDLPLQMEKLINLHHLDISNTSLLKMPLHLSKLKSIHVLVGAKYLPGGSDGSLSILELQNVVDRKEAVKVNTRAKNHVEKLYLEWSESSADNSQTKRDILDELCPHTNIKEVKITGYRGTKFPNWLADNSFLNLVKLSLVNCKDCDSLPALGQLPSLKFLSIREMHRITEVTEEFFGSLSSKNPFNSLEELEFEDMLEWKN	PG5076.pep	Solanum boliviense accession PG5076	Wild potato	Solanum	boliviense
St_PG5076_C00T018610.1	CHAIN	chain	1	636	(CC)(NBARC)(LRR)	NLR	CC-NLR	CNL	MLRLDCFHGFRDAIRAVSVAKDQFEGHPFIRLNVSLLCLSDQAFHWSAKQKKTFLRRRLCARTFTTMSDPVIGATVQVLLQKLLSLTIEELSSSSDCKKDLEMLTQNVSLIQAFIHDAERRQVDDQAVKLWLKRLEKAAENVFDEFRYESIKRQVKIQKNPMKKVSDFISHTTFKSKMSRKINTINEELRDINKLSKYLGLQSFMVPPRQILPIHETDSVVVASDVVGRDNDVAEIKRKMLNIRDDVVLCTIPIVGMGGLGKTTIAKSIFNDEQIEKYFEKRVWLCLPEMLETKSFLQLILESLTKRKTEVQSRDIIVKTLQEELVACTVVTVGPHRLEKLAEDHCWSIFKQRAFVDGEIPEEIVCMENMIVEMCQGLPLAASVLGGLLRNKEKHEWQAILDGNSLVTGEDDNEENSVKKILKLSYDYLPSPHLKKCFAYFAMFPKDFEFEKDQLIQLWMAESFLHPCQETTVMEDIGNKFFQLLLRNSLLQDVKLDEHNNITHYKMHDLVYDLAGDILKSKLYDPKSDGPEDLSQVRYFGWDSPSDQIVNINEPGRLCTLFWRINISEDMLLSFKFLRVLNLSSSGIKELSAKIGKIIHLRYLDLSNTKIIALPNSICKHLELIVAIHFHMRWEI	PG5076.pep	Solanum boliviense accession PG5076	Wild potato	Solanum	boliviense
St_PG5076_C00T018614.1	CHAIN	chain	1	636	(CC)(NBARC)(LRR)	NLR	CC-NLR	CNL	MLRLDCFHGFRDAIRAVSVAKDQFEGHPFIRLNVSLLCLSDQAFHWSAKQKKTFLRRRLCARTFTTMSDPVIGATVQVLLQKLLSLTIEELSSSSDCKKDLEMLTQNVSLIQAFIHDAERRQVDDQAVKLWLKRLEKAAENVFDEFRYESIKRQVKIQKNPMKKVSDFISHTTFKSKMSRKINTINEELRDINKLSKYLGLQSFMVPPRQILPIHETDSVVVASDVVGRDNDVAEIKRKMLNIRDDVVLCTIPIVGMGGLGKTTIAKSIFNDEQIEKYFEKRVWLCLPEMLETKSFLQLILESLTKRKTEVQSRDIIVKTLQEELVACTVVTVGPHRLEKLAEDHCWSIFKQRAFVDGEIPEEIVCMENMIVEMCQGLPLAASVLGGLLRNKEKHEWQAILDGNSLVTGEDDNEENSVKKILKLSYDYLPSPHLKKCFAYFAMFPKDFEFEKDQLIQLWMAESFLHPCQETTVMEDIGNKFFQLLLRNSLLQDVKLDEHNNITHYKMHDLVYDLAGDILKSKLYDPKSDGPEDLSQVRYFGWDSPSDQIVNINEPGRLCTLFWRINISEDMLLSFKFLRVLNLSSSGIKELSAKIGKIIHLRYLDLSNTKIIALPNSICKHLELIVAIHFHMRWEI	PG5076.pep	Solanum boliviense accession PG5076	Wild potato	Solanum	boliviense
St_PG5076_C00T018623.1	CHAIN	chain	1	1233	(CC)(NBARC)(LRR)	NLR	CC-NLR	CNL	MADPVIGATIQVLLEKLLSLTIEELSSSRDCKKDLEMLTQNASLIQAFIHDAERRQVDDQAVKLWLKMLERAAENAENVFDEFRYESIKRQVKIRNKPMKKVSDFISHTTFKSKMSRKINNINEKLRAINKLAKDLGLQSLMVPPWQILPIRETDSVVVSSEVVGRDSDVEVIKRKMLNIREDVVLCTIPIVGMGGLGKTTMAKRIFNDEQILKHFEKRVWLCLPEMSEIKSFIQLILESLTKRKVEVQSRDIIVKTLQDELAGRKYLIVLDDLWRVDSTLWDEFVNTLRGINTSRGNFILVTTRMEQVASTVATVAPHRLEKLAKDHCWSIFKQRAFVDVEVPEEIVIMENRIVEMCQGLPLAASVLGGLLRNKEKHEWQTIIDGNTLVAGEDDNGENSIKKILKLSYDYLPSPHLKKCFAYFAMFPKDFEFEKDQLIQLWMAEGFLHPCQEITVMEVIGNKFFQLLLRNSLLQDVKLDEHNNITHCKMHDLVHDLAGDILKSKLFDPRGDGGENLSQVRYFGWDSPSDQIDKINEPGNLCTLFWKSNYILEDMLLSFKFLRVLNLSSSGIKELSAKIGKLIYLRYLDLSDTNITALPHSICELYNLQTFRVNGCYSLGELPFEMGNMISLRHIYCHSRSQMPLNMGQLTSLQTLQYFNVGLEKGRRIEELGRLKNLKGELTINELESVRSREEARTTYLQEKSNIYKLAYAWFHDEPECCETIDEHVLDGLQPHPNLKTLEVKNYLGTRFSLWFREELLPNLVNLKLSGCKRCKEIPSLGQLKFLQHLELLGLHKVECIKPTFYGIDGNNIGSSSNIQVFPSLKELVLEDMRSLIEWKGDEVGVRMFPRLEKLRISNCPLLKSTPSQFEILRELTIEEVDSEMPLLNLCSNLTSLVTLSVYAVKELTFFPDEMLCNNVSLQHLWVSDCGEFQKLPQSLYNLHSLKSLRINLCTNFSSFPVPTGENYLTSLQSFRLWNCDGLTSLPSGMLEYCRSLKSLKVFNCNNLISFPLHFGEMPSLSYLNISQCPKLIRVPTGGLHRLIGLLNLEIGPFSEMVDFEAFQYIFNGIQQLLSLRRLCVFGHLLWDSLPYQFMQLSDLRQIHIYDFGIEALPHRLENLTSLETLELRRCKRLQHLDFSDAMPKLQHLRIQDCPLLEALSDGLGNLVSLQELVLWTCEKLEHLPSRDAMQLLTKLRNLEIKGCPKLEESCTNRSGPNSQWSNISHIPKIKLG	PG5076.pep	Solanum boliviense accession PG5076	Wild potato	Solanum	boliviense
St_PG5076_C00T018655.1	CHAIN	chain	1	1111	(CC)(NBARC)(LRR)	NLR	CC-NLR	CNL	MAEAVLSALMEVLFQKTASQIFQKNGLLGSTKKEMLSLQSTLSTIQAVLQDAEDRQMKEKALKNWLVKLKDIVYEADDLLDEYMTELLRHKVILDDRETHYCVFHAVNSLYLNGTLIFLGYSMKLKLKQVVEKLDLVANERAKFHFRDVVYEKGFSCERPQSDSYVIESKILGRNKDKKNIIKLLIGSDVSVVSIIGIGGIGKTTVAKLVYNDAVVENSFDTRIWVCVSEGFNVKRLLKAIIESGTGSSCNLVEMDVIQRRVQELILGKKFLLVLDDVWDDDHEKYERLKNLVHNGLDGSKLLVTTRNEKVALLMGTTNPYRLEGLSDGDCWSLFQELAYKNRQKELLALEEVGKEIAKKCRGVPLAAKALGSLMCLKNQKSEWSFIRDCAMWDLMGHEDGAGILSALRLSYEYLPTHLKQCFAYCSIFPKGYRINKNTLIRLWMAEGFVPSSESIPPEEVGNGYFNELLWRSFFQNVRRDFDGNIVECDMHDLVHDLAKSVGGVDCLTTEFGKEVIIPVATRHLSMFGNEVVPKNPGMLKSAQNLRSFLLLDGQRNITKLSKSFFLSFRSIRALDCSGTRIKKLSNSIGTLLHLRYLNLSHTLLRTLPKSICCLLNLEALILKHCNHLIELPAEIRKLVNLRHLDIYGCTSLTMLPGGIGQMRSLQTLPVYIVSDAAASDISELQRLDLHGELMIKNLENLSNEISAKNANLKGKRHIRFLKLIWAQVEEMETRENVERVVEGLQPNSDLRKLHLEGYIGANFPSWLMTTYLVNIVELSLLKCHRCVELPQLEKLPFLEVLTVDGMDSAMYFCGSSGGKDSATHFASLKQLTLRNMPCLLGWSVNEDHGILPHLKKFTCEACPSLNYLPYLPSLNSLELSDCSSEVLAETAANVTSLTHLMISEFLELIHLPEGLLKNNISLLSVEIRDCPEIRSLSSELKVLPCIESLSISNCKNLSSVFDSCGLGTLKSLSIHGCHNISLEKGLQNLQFLQYASLSDCGNLTTLPMPMQHLTSLQTLHIWSCSEMYMLPEWLGDLSSLRELELWYCRKLSSLPESVKNLTKLQFLSIWGCPNLGLRCRKDVGEDWHKIKHVPFIKINGPYIQAMTGYP	PG5076.pep	Solanum boliviense accession PG5076	Wild potato	Solanum	boliviense
St_PG5076_C00T019077.1	CHAIN	chain	1	1270	(CC)(NBARC)(LRR)	NLR	CC-NLR	CNL	MNRIFLLYLRKMAQNDIDNVLDQLRRIKSGGDLHVDKIDEIERLQMHIGIFRTFSKYNHVLLPKSVVKITKKAKLIVEMLHSVFDGIPDKCNTNLNLERLESQLLEFTEGNTILRYNYELNDSDLLEYMDCIDKNLNDVWMCLDKNLNDVIQMCLKLGTTDHSSTNEQFLQLEQVKIIQKKMKILRDLYVTEINGYVDYDKLEGLATRFQFMADNAGQFCFALSYKLDEDEDDTNDIESKSPYLLSLVVLVELEMKKIFLDELKDSNFTQSRTFVDEKLPIRFSYHLYSLLMYLRNKKLENFPNNVSAQNIDEAIEFLLIFLDVDVSNHLINGNWLNEVMEQVGSIVGDILYAIQKLLPSSIRKDDTSKLSLGSIHILEKTKDLKAQVETYYKSLKFTASQFPTFGGFSFLDSLLMKLNEMSKSKSGLDFLMKPLLGNLEKELSSLTFILEKELSSIFRDVTKVHHEHKILKDLQRRTISLAYEAEVAIDSILSQYDVFWHIFCSLPTIIKEIKKINAEMTEMWSTDVALKPNDVVDPSKHLPSRHSSQVTDEEIVGFEIATEKLIQYLTRGTSELDVIHIVGMGGQGKTTCARKLYNNDIIVSRFDVRAWCIVSQEYNRREILQEIFSQVTGYKDEGDEDDVLADMLKKTLMGKRYLIVLDDMWDGMAWDIDLRLSFPDDKKGSRILITTRLEKVGKQVKCHTDPYSLPFLTTEESCQLLQRKVFQQEGCPPELQDVSLVVAKKCKGLPLVVVLVAGIIKKGKMEESWWHEVKDALFDYLNHESDEYSRATMQLSFDNLPDCIQPCLLYMGMFPEDATIPVSKLISVWTAERFVQNIESAEDYLMDLISSNVVMVSRRRYNGKVKYCQVHDVVLHFCLEKSREEKFLIAVKGQSNQFQPLDWEGSRVSFSFSEYISKFASLGFKTQNPFHQHLRSLITTNQGKSIDGIPFHRISELRLLKVLDLSSHNMDRLSSATFKPLNHLKYLAVWVNKYDFHPESQLPHIETLIVKNNFNTVLLPASIWEMEKLRHVEIAEAVFGKQGIFEESSKLENLRILRNVRFRIDEADRVDVLLRRCPNLQQLHIGFWGNDDSAEPFCLTLENLTQLQILRLSFHWSHIVSGLQLPSNLKKLVLFRTDIKSVISFIAGLPSLEYLQLKDRYLIENVPHFSQSEEWCIGDIMFHKLKFLKLVNLRLSQWDASEESFPLLETLVIKDCYNLEEIPLSFADIPTLKQIKLIWCKNESLKASAVRIKQEVEENEGNDRIDLITI	PG5076.pep	Solanum boliviense accession PG5076	Wild potato	Solanum	boliviense
St_PG5076_C00T019148.1	CHAIN	chain	1	1195	(CC)(NBARC)(LRR)	NLR	CC-NLR	CNL	MADAVIGATVQVLLEKLISLTIEEVNSSRDFNKDLETLTQNVSLIQAFIHDVERPQVDKQQSVEQWLNRLERVAEDAENVFDRFRYESLKTKVMSIRNSPMKKVSDFFSHTAFKRKMSQKINNINKELTAINKVAKDLGLQSLMVPSRKILPIRETDSLVVASDVVGRDMDVAEIKEKILNMREEDAVLCTIPIVGMGGLGKTTVAKRIYNDEHIKQIFEKRIWLCLPEMSEIMIFLEQILESLTEKKVEVQRRDIIVKKLQDELGGKNYLLVLDDLWCVDSTSWHQFVDTLRGINTSRGNCILVTTRMKRVASTIATNLHILGKLTEDHCWSIFKQKAFVDGRVPEEFASMGNKIVKMCQGLPLAASVLGGLLCNKEKHEWQAFLDGNPLVAGEDDNGENNIKKILKLSYDYLPSPYLKKCFGYFAMFPKDFKFEKDQLIQFWMAEGFLHPCQETTMMEDIGNNFFQLLLRNSLLQDVVLDEHNNIKYCKMHDLVHDLAGDILKSKLFDPKGNDGEKLSQVRYFGWDSPSDQIDKINEPGRLCTLFWRSNYISEDMLLSFKFLRVLNLSSSGIFGLSDKIGKLIYLRYLDISSTEITALPHSICKLYNLQTFRVNYCYSLKEFPYEMGNMISLRHIYFYSSSQMPLNLGQLTCLQTLQYFNVGLEEGRRIEELGRLKNLRGKLRINGLQLVRDREEARTACLREKLNIYKLAYLWSHEESEGCEINDEHVLDGLQPHPNLKTFEVKNYLGTRFPSWFSEESLPNLVKLKLSGCKRCKEIPSLGQLKFLRHLELVGFHKVECIGTIFYGIEVNNKGSSSNNGNIQVFPLLKELVLEDMHSLIEWKGVELIPTNGVRMFPGLEKLKISNCPLLKSIPNQFEILRELEIRVVDSEMPLLNLFNNLTSLLELSVYDVKELTCLPDEMLRNNLSLQHLSVSYCGEFRELPQSLYNLHSLKSLRIDNCTNFNFFPVPKGENYLTSLQSLELCYCDGLTSLPSGLLEHCRSLESLKVHNCNNLVSFPLHVCGMPSLSYLGLSQCPKLISVPSGGLHHLTRLRESHIGPFSEMVDFEAFQLMFNGIHQLSSLRTLEVWGHLHWDSLPYQLMQLSALKEIRIYGFGIEALPHRFGNLTSLERLHLVGCNRLQHVDFSDDMSKLQLLWIQDCLLLEDLSDGLGNLVTLQQLTLWNSKKLEHLPC	PG5076.pep	Solanum boliviense accession PG5076	Wild potato	Solanum	boliviense
St_PG5076_C00T019151.1	CHAIN	chain	1	1255	(CC)(NBARC)(LRR)(LRR)	NLR	CC-NLR	CNL	MADPVFAATVKVLLDKLLSLTIKEINSSRDFNEDLEMFTQNVSLIQAFLHDVETPQVEKQQSVEQWLRRLERVAENAENVFDRFRYESLKTKVMNIRNSPMKKVSGFFSHTAFKSKMSRIINSINKELTAINKAAKDLGLHSLIVPSRKILPIRETDSIVVASDVVGRDLDVAEIKDKILKMREEDVVMCTIPIVGMGGLGKTTVAKRIYNDEHIKQIFERRIWLCLPEMSETKSFLEQILESLTERKVEVQRRDIIVKKLQDKLGGNNYLLVLDDLWCVDSTSWHEFVDTLRGINTTKGNCILVTTRMNRVASTVAADLHMLGKLTEGHCWSIFKQKAFVDGRVPEELASMGNKIVKMCQGLPLAASVLGGLLHNKEKHEWQAILDGNPIVAGEDDNGENSIKKILKLSYDYLPSPHLKKCFAYFAMLPKDLMFEKAQLIQLWMAEGFLHPCQETIVMEDIGNNFFQLLLRNSLLQDVVLDEHNNIKYCKMHDLVHDLAGDIFKSKLFDPKGNDGEKLSQVRYFGWDSPSDQIDKINEPGRLCTLFWRSKYISEDMLLSFKFLRVLNLSRSGIKELSASIGKLIYLRYLDISSTEITALPDSICKLYNLQTFRVNNCYSLKEFPYEMGNMISLRHIYFYSSSQMPLNLGQLTCLQTLQYFNVGLEKGHRIEELGHLKNLRGELNINELELVRSREEALTAYLQEKSNIYKLTYVWSHQESEGCEINAEHVLDGLQPHPNLKTFEVVRYLGTRFPSWFNEESLPNLVKLKLSNCRSCKEIPSLGQLKFLRHLELVGFHKLECIGTTFYGIEVNNMGSSSNNAIIQVFPSLKELVLENMHSLIEWKGVESIPTTSGVRMFPVLEKLRISYCPLLKSTPKQFEILCELSIKVVDSEMPLLNLCSNLTSLIKLSVSFVEELTCFPDEMLRNNVSLQHLSVSNCREFRELPQSLYNLHSLKSLMIEYCTNFSSFPVPSGENHLTSLQNLQLWSCGGLASLPSGMLEKCRSLQNLRVNYCNNLVSFPLHVGEIPSLFYFSISQCPKLDSVPTGGLHHLTRLRALEIGPFSDMVDFEAFQLTFNGIQQLLSLRTLLVFGHLHWDYLPYQLIQLSALKHIHICDFGIEALPHRLDNLTSLEVLHLVRCKRLQHVDFSDAMPKLQYLTICGCPLLEALSDGLGNLVTLQQLRLENCENLEHLPSRDAMRGLTKLWYLKIKGCPKLEESCNNRSVPNAQWSNISHIPKVKVGGIIIQDLHKSHF	PG5076.pep	Solanum boliviense accession PG5076	Wild potato	Solanum	boliviense
St_PG5076_C00T019171.1	CHAIN	chain	1	1333	(CC)(NBARC)(LRR)	NLR	CC-NLR	CNL	MIVYEILSSFEYSTNNYQTKTYFEKTLLQTAQEEDLVQTAEEEEANTTMADAVIGATVQVLLEKLISLTIEEVNSSRDFNKDLEMLTQNVSLIQAFIHDVETPQEKQQSVEQWLNRLERVAEDAENVFDRFRYESLKTKVVRSPLKKVSGFFSHTAFKKKMSQKINNINKELTAINKVAKDLGLQSLMVPSRKILPIRETDSFVGASDVVGRDLDVAEIKEKILKMREEDVVLSTIPIVGMGGLGKTTVAKRIYNDEHIKQIFKERIWLCIPEMSETKSFLEQILESLIERKIEVERRDIIVKKLQDELGGKKYLLVLDDLWCVDSTSWHEFVDTLRGINTSRGNCILVTTRRKQVASTVATDLHILGKLTEDHCWSIFKQKAFVDGRVPEELASMGNKIVKMCQGLPLAASVLGGLLHNKEKHEWQAILDGNLLVASEDDNGENSLKKILKLSYDYLPSPHLKKCFAYFAMFPKDYMFEKDQLIQLWMAEGFLRPSQEIPVMEDVGHRFFQILLQNSLLQDDVLDEHNNITHCKMHDLVHDLAGDILKSRLFDPKGDNGEKLSQVRYFGCESPTDQIDKIYEPERLCTLFWRSNYTSKDMLLNFKFLRVLDLSSSGIKELSAKIGKLIYLRYLDLSNTEITALPNSICKLYNLQTFRVINCFSLQELPYEMRNMISLRHIYYTSVDETSGHWGGWCLHNEHFQIPLNMGQLTSLQTLKFFKVGLEKGRQIEELGHLKNLRGELTINGLQLVCDKEEAQTAYLHDKPNICKLAYLWSHDESEGCEINDEHVLDGLQPHPNLKTLAVVDYLGTKFPSWFSEESLPNLVKLKLSGSKRCKEIPSLGQLKFLRHLELIGFHELECIGPALYGVEIRNIGSNSIIQVFPSLKELVLEDMRSLIEWKGDEVGVRMSPGLEKLQITDCPLLKSIPNQFEILRELEIRGVDSEMPLLNLCSNLTSLVRLSVYDMKELTCLPDEMLRNNVSLQQITIFNCGEFRELPQSLYNLHSLNRLDICNCTNFSSLPVPNGDNYLTSLQFIFLYNCNGLISIPTGMLDQCGSLEFLNVSCCNNLVSFPLHVWEMPSCSFLDITECPKLISVPKVGLHHLTGLLRLGIGPFSEMVDFDAFQLIFNGIQQLLSLRELAVYGRGHWDSLPYQLMQLSDLREITIADFGIEALPPTLDNLTSLESLTLVKCKQLQHLNFSDAMPKLRLLWIHDCSLLEALSDGLGNLVSLEELYLHDCEKLEHLPSRDAMRRLTKLWNMGIKGCPKLEESFFNYSQWSKISHISVIELGGRRRITLVQNVSVVNQAKSYEQQAITLEEPPLLFCMKNNLQL	PG5076.pep	Solanum boliviense accession PG5076	Wild potato	Solanum	boliviense
St_PG5076_C00T019171.2	CHAIN	chain	1	1375	(CC)(NBARC)(LRR)	NLR	CC-NLR	CNL	MIVYEILSSFEYSTNNYQTKTYFEKTLLQTAQEEDLVQTAEEEEANTTMADAVIGATVQVLLEKLISLTIEEVNSSRDFNKDLEMLTQNVSLIQAFIHDVETPQEKQQSVEQWLNRLERVAEDAENVFDRFRYESLKTKVVRSPLKKVSGFFSHTAFKKKMSQKINNINKELTAINKVAKDLGLQSLMVPSRKILPIRETDSFVGASDVVGRDLDVAEIKEKILKMREEDVVLSTIPIVGMGGLGKTTVAKRIYNDEHIKQIFKERIWLCIPEMSETKSFLEQILESLIERKIEVERRDIIVKKLQDELGGKKYLLVLDDLWCVDSTSWHEFVDTLRGINTSRGNCILVTTRRKQVASTVATDLHILGKLTEDHCWSIFKQKAFVDGRVPEELASMGNKIVKMCQGLPLAASVLGGLLHNKEKHEWQAILDGNLLVASEDDNGENSLKKILKLSYDYLPSPHLKKCFAYFAMFPKDYMFEKDQLIQLWMAEGFLRPSQEIPVMEDVGHRFFQILLQNSLLQDDVLDEHNNITHCKMHDLVHDLAGDILKSRLFDPKGDNGEKLSQVRYFGCESPTDQIDKIYEPERLCTLFWRSNYTSKDMLLNFKFLRVLDLSSSGIKELSAKIGKLIYLRYLDLSNTEITALPNSICKLYNLQTFRVINCFSLQELPYEMRNMISLRHIYYTSVDETSGHWGGWCLHNEHFQIPLNMGQLTSLQTLKFFKVGLEKGRQIEELGHLKNLRGELTINGLQLVCDKEEAQTAYLHDKPNICKLAYLWSHDESEGCEINDEHVLDGLQPHPNLKTLAVVDYLGTKFPSWFSEESLPNLVKLKLSGSKRCKEIPSLGQLKFLRHLELIGFHELECIGPALYGVEIRNIGSNSIIQVFPSLKELVLEDMRSLIEWKGDEVGVRMSPGLEKLQITDCPLLKSIPNQFEILRELEIRGVDSEMPLLNLCSNLTSLVRLSVYDMKELTCLPDEMLRNNVSLQQITIFNCGEFRELPQSLYNLHSLNRLDICNCTNFSSLPVPNGDNYLTSLQFIFLYNCNGLISIPTGMLDQCGSLEFLNVSCCNNLVSFPLHVWEMPSCSFLDITECPKLISVPKVGLHHLTGLLRLGIGPFSEMVDFDAFQLIFNGIQQLLSLRELAVYGRGHWDSLPYQLMQLSDLREITIADFGIEALPPTLDNLTSLESLTLVKCKQLQHLNFSDAMPKLRLLWIHDCSLLEALSDGLGNLVSLEELYLHDCEKLEHLPSRDAMRRLTKLWNMGIKGCPKLEESFFNYSQWSKISHISVIELGGRRRITNVVVVYLVKIHGQNHVRGTTTVILYEEQSSTVDSLWDTFLSIFGELQSTYETSKTQKRIGCSMRSYTGSILHDNFSVH	PG5076.pep	Solanum boliviense accession PG5076	Wild potato	Solanum	boliviense
St_PG5076_C00T019931.1	CHAIN	chain	1	1153	(CC)(NBARC)(LRR)	NLR	CC-NLR	CNL	MLSIRNRFKNFSGKMAEAFIEVLLQNLSSFIQKELGLFYGVNKELIKLSSLLSTIKAVLQDADQEQLKEKAIRNWLQKLNCATYEVDDVLDECAVKAIRLQEKSPRIGCISMPSGFTLENLLFRRQIGKKVKDAIRKLDGIAEERLKFHLSEVTSKKRLSTTDEVRETGFVLTSAEVYGRDNDKRKIVKILTKHVDDFQELLVLPIVGMGGLGKTTLAQLIYNDVLVHEHFDLKIWVCVSHNFDEKRLIRAILEAIVGKDINASELASLQSQLINLLRGKRYLLILDDVWNEDQEKWDKLKALLTIGSRGTSVITTTRLEKVASIMGTVQPHRLSCLSEYDCWLLFKQRAFGLDRKESSKLVDIGKEIVRRCCGVPLAAKALGSLLRFKSNEKEWLFVRDSDFWNLPQDESSILPALRLGYFHLPQVLRHCFAYCAIFEKGSKIDKEELIHFWMANGFISSEGNLEPEDKGNEVWNELYWRSLFQEVQQTSDGKMLFKIHDLVHDLAQSIMDDGIHATKLEGGEKISTSRIRHATIHAEDKSFLAFPKSNMPYNPSTIAMYGSLRVLIFCSVQLKELPSAIGNLIHLRYLDLFSTCIESLPQSICSLQNLQMLSVEDCCLLRVLPKHLNYLRNLRHLRLRGCPLSHMPPNIAQLTHLKTLNKFVVGKKRCSKLSELRDLNLQGELVIEHLERVENHMEAKEALISKQNLHSLALYWNHSVLCESSNDVDLQVLEALEPHSDLKHLKVSGFRSTSLASWMRASVLRTIITLYLHDCKYCLHLSQLAQLPCLKYLSLRGIHVEYIDSNAESGVSQLRKFPSLESLEMCKLPNLKGVSIEEGKEQFPSLHEMWIENCPLLTFPRLVTLRNLRIMKCSNMTLASISNLCGLTCLEIANNKELTSFPEEVLTNLTDLEILTIMDFSKLEVLPNSLASLTALKSLDIGCCHQLESLPEQGLQGLTSVRKLSVRCSDRLKYLSEGFRYLASLEELEIFGCPELVSFPQEIKHLNSLHRVHLDGLPLFHSREDTVIHPEELGFWQLPEALRHVHNLQSLSVCRFSSLTLLPEWLGELTLLKELNIVQCDNLASLPECMERMNLQSLNILGCAILEKRCKPRQGEDWYKIEHIPKVKISQNCDFLSINLSSERFSGLRRFHL	PG5076.pep	Solanum boliviense accession PG5076	Wild potato	Solanum	boliviense
St_PG5076_C00T020007.1	CHAIN	chain	1	654	(CC)(NBARC)(LRR)	NLR	CC-NLR	CNL	MTLRGLQIVLSDAENKQASNPSVSDWLNELRDAVDSAENLIEQVNYEALRLKVKGQHQNFAETLLKHWRICNLCLGDDFFLNIKEKLEETIETLEVLEKQIGRLGLKEHFSSPKQETRTPSTSLVDDSDIFGRQNDTEELIDRLLSEDASGKKLTVVPIVGMGGLGKTTLAKAVYNDERVQKHFVLKAWFCVSEAYDAFRITKGLLQEIGSTDLKVDDNLNQLQVKLKERLKGKKFLLVLDDLWNDNYNEWDDLRNVFVQGDIGSKIIVTTRKESVALIMGNEQISMDNLSTEASWSLFKRHAFENMDPMEHLELEEVGKQIAAKCKGLPLALKTLAGMLRSKSEVEEWKRILRSEIWELPDNDILPALMLSYNDLPAHLKQCFSYCAIFPKDYPIRKEQVIHLWIGNGLVPKDDGIIQDSGNQYFLELRSRSLFETVPNPSAGNIEKFLMHDLVNDLAQIASSKLCIRLEESQGSHMLEKSRHLSYSMGYYDDFEKLTPLYKLEQLRTLLPTCISVNYCYHRLSKEVLHNILPRLRSLRVLSLSHYKIEELPNDLFIKLKLLRFLDISLTEIKRLPDSVCGLYNLETLLLSDCYELEELPLQMEKLINLRHLDISNTCHLKMPLHLNKLKSLRVLVGAKVLLGSWRMEDLGEA	PG5076.pep	Solanum boliviense accession PG5076	Wild potato	Solanum	boliviense
St_PG5076_C00T020560.1	CHAIN	chain	1	1119	(CC)(NBARC)(LRR)	NLR	CC-NLR	CNL	MEVGLAFGGAFLSSALNVLFDRIPPPEGALWKVMFGKHAFLSSALNVLIDKLTPEGELLKMFGKHKHHTQLLKKLEKILRGLQAVLSDADNKQASDQSVSNWLNEFRHAVDSAENLIEQVNYEALRLKVEGQHQNLAETSNQQVSDFNLGLTDEFFLNIKKKLEDTIETLKDLQEKIDLLGLKKHFGSTTKQETTTPSTSLVDDSDIFGRQSEIKDLINRLMSEDANGKKLTVVPIVGIGGLGKTTLAKAVYNDEMVKDHFGLKAWFTVSEPYDAYRLTKGLLQEIGSFDLKDDDNLNQLQVKLKGSLKGKKFLVVLDDVWNDNYDEWENLRNIFEQGHMGSKIIVTTRKESVALMMGGGAIKVKPLSSEVSWDLFNRQLENWNPKEHLEFEEVGRQIAAKCEGLPLALKVLAGILRCKSEVDEWRNILRSEIWNLPLRWTDTFAVLILSYNDLPPDLKPCFAFCAIYPRDYQFCKDQVIHLWIANGLVKQFCLGNKYFDELTSRLLFERVPGSKCKPERFLMHDLVNGLAQIVSSGLCNSLEENNESHDMLKQSRHMSYSMGTNGEFEKLKLERVPGSKCKPERFLMHDLVNDLAQTVSSGLCHSLEENNESHDMLKQRRHMSYSMGTHGEFEKLKLLSKSEQLRTLLPINISYSSHLSKRVLHDILPRLTCLRALSLSHYKIKELPNDLFIQLKLLRFLDLSWTHIEKLPDSVRVLYNLEKLLLSHCVNLGELPLQMEKLINLRHLDISDTSLLKMPLHPSMLKCVLVGAKFLLDGHGGLRMEDLGEVHNLYGSLSILELQNVVDRTEALKGNMKEKKHVDKLSLEWSGSSTADNSQTERAILDGLRPYTNIKELQITGYRGTKFSDWLADPLFLKLVELSLCNCKDCDSLPALGQLPSLKFLSIRKMHGIIEVTGEFYGSSSCKKPFEKLEKLEFEDMGEWKQWHVLGVGEFPMLEKLSIKNCPKLMGKLPENLCSLTEFRISETPLFEGMKQIVELYIGNCNSLTSLPFRILPSTLKRMRITGCRELKLDPPVDEMSYCNMFLGDLYNHDELHSLVYGNLAQQDQFDIPDNEEFNRMKEENANLQEKLNDAGILNRYSLLLSEIHAQESVELSSI	PG5076.pep	Solanum boliviense accession PG5076	Wild potato	Solanum	boliviense
St_PG5076_C00T020561.1	CHAIN	chain	1	1005	(CC)(NBARC)(LRR)	NLR	CC-NLR	CNL	MEVALAVGGAFLSSALNVLFDRLTPEGELLKMFGKHKHHAQLLKLKSTLLGLQAVLSDAENKQASDQSVSSWFNELRDAVESAENLIEQVNYEALRLKVEGKDQNLAGTLFKPWKMFLGDDFFGKIKNKLEEIIETLEVMEKQIGHLGLKKHFRSTKQETRTPSTSVEESDVFGRHKEIKDLIDCLLSEDPSGRNVTVVPIVGMGGAGKTTLAKVVYNHERLKDHFGLKAWYCVSEAYDALRITKGLLQEIGSFDLKIDGNLNQLQVKLKESLKGKKFLVVLDDVWNENYNEWYDLRNLFVQGDMGSKIIVTTRKQDVAKTMCDQKMDLCAITLGPLPRDDSWALFKRHSLKNGEHPELEEVGKKIAENCKGLPLALKTLAGILRRKSKVDEWTDILKNEIWKQQICLNDVIPALMLSYNDLSPDLKGCFAFCAIYPKDYQFCKDQVIYMWIANGLVDHLCSGNKIFDELRSRSLFERVPGSKWKPERFLMHDLVNDLAQTVSSKLCIRLEENEGSDDMLKQSRHMSYSMGQEGEFEKLKPLSESEQLRTLLPINISYSSQLSKRVLHNILPRLTCLRALSLSHYKIKEVPNDLFIQLKLLRFLDLSWTHIEKLPDSVCVLYNLQTLLLSHCVYLGELPLQMEKLINLRHLDISHTSLLRMPIHPSKLKCLHVLVGVKLLLDGHGGLRMEDLGEVHNLYGSLSILELQNVVDRKEALKGNMKEKKHVDKLSLEWSGSSTANNSQTERAILDGLRPYTNIKELQITGYRGAKFPDWLADPSFLKLEELSLSNCKDCVSLPALGQLLSLKFLSIRKMHGIIEVTGEFYGSSSSKKPFNSLEKLEFEDMGEWKQWCVLGSGEFPILKKLSIKNCPKLMGKLPENLCSLTEFRISETPLFEGMKQIVELYIGNCNSLTSLPFRILPSTLERMRITGCRELKLDPPSDEMSYCCLDVTLVSPEERKAIEGLYSEALYQRRRCKKDVQRCMGCHNLELPQKSKRVQGGIWS	PG5076.pep	Solanum boliviense accession PG5076	Wild potato	Solanum	boliviense
St_PG5076_C00T021658.1	CHAIN	chain	1	864	(CC)(NBARC)(LRR)	NLR	CC-NLR	CNL	MANVAVEFLVENLMQLLRDNAELISGVKEAAESLLQDLNDFNAFLKQAAKCHINENEVLRELVKKIRTVVNSAEDAIDKFVIEAKLHKDKGMTRVLDLPHYKRVREVAGEIKAIRNKVKEIRQNDAIGLQVLQDDDSSARGFEERKPPVVEEDDVVGFDEEADIVIKRLLGESNRLEVVPVVGMPGLGKTTLANKIYKHPKIGYEFFTRIWVYVSQSYRRRELFLNIISKFTRNTKQYHGMCEEDLADEIQEFLGKGGKYLVVLDDVWSDEAWERIKIAFPNNNKPNRVLLTTRDSKVAKQCTPIPHDLKFLSEDESWILLEKKVFHKDKCPPELVVPSGKSIAKKCKGLPLAIVVIAGALIGKGKTPREWKQVDDSVSEHLINRDHPENCNKLVQMSYDRLPYDLKACFLYCSAFPGGFQIPAWKLIRLWIAEGFIQYKGHLSLECKGEDNLNDLINRNLVMVMERTSDGQIKTCRLHDMLHEFCRQEAMKEENLFQEIKLGSEQYFPGKRELSTYRRLCIHSSVLDFISTKPSAEHVRSFLSFSSKKIEMPSADIPTIPKGFPLLRVLDVESINFSRFSKEFYQLYHLRYVAFSSDSIKILPKLMGELWNIQTIIINTQQRTLDIQANIWNMERLRHLHTNSSAKLPVPVAPKNSKVTLVNQSLQTLSTIAPESCTEEVFARTPNLKKLGIRGKIAVLLDNKSAASLKNVKRLEYLENLKLINDSSIQTGKLRLPPAYIFPTKLRKLTLLDTWLEWKDMSILGQLEHLEVLKMKENGFTGESWESTGGFCSLLVLWIERTNLITWKASADDFPRLKHLVLICCDNLKEVPIALADIRSFQVMIFPYSLLISDCVHSSFTGPQ	PG5076.pep	Solanum boliviense accession PG5076	Wild potato	Solanum	boliviense
St_PG5076_C00T022008.1	CHAIN	chain	1	1150	(CC)(NBARC)(LRR)	NLR	CC-NLR	CNL	MIDMYSFYGVEVDNNGSSNNNTNTQMFPLLNELVLWNKPSLTEWKEVQLLPTRNHDRDGVGVRIFPGLEKLRIINCPLKSIPNQFEMLCELSIDKKKERNFDFGKEGRRRLSVEANPTMADPVIGATVQVVLEKLLSLTIEKVSSSRDCNKHLRMLTQNVSIIQAFINDAERRQVDDHAVEKWLKMLERVAENAENVFDEFTYESLKSQVMQIRNSPMRKVSDFISHTAFKSKMSRKIKNINEELRVINQLAKDLGLQSLIVSSQQILPFRETDSLVVASDVVGRDNDVAEIKEKMLNMRDEVVLCTIPVVGMGGLGKTTVAKRIFNDEEIEKHFEKRVWLCLPEMSETKSFLEQILQSLTERKLEVQTRDIIVKKLRDELGGKRYLLVLDDLWHVDLPVWDEFVDSLRGVNTSRGNCILVTTRMKQVASTVAVDVRVLGKLTEDHCWSIFKQRAFVDGEVPEEMVSMESRIVEICQGLPLAANVLGGLLRNKERHEWQAILDGNPLIAGENDNGENSLRKILKLSYDYLPFPHLKKCFAYFAMFPKDFVFGKDQLIQLWMAEGFLRPCQETPVMEDVGNKYFQLLLQYSLLQDVELDEHNNIRYCKMHDLVNDLAGDILKSKLFDQKSIGGENLSQARYFGWDSPSDQIDMINEPGRICTLFSRNNISKDVLLSFQFLRVLNFSRSGIKELTASIGKLIYLRYLDLSNTNIKALPNSICKLYNLQTFRVSNCFLLEELPDEMANMISLRHIYYSNDFRSDSRKWCFGNQNFQMPLKIGQLRCLQTLQFFKVGSEKGRRIEELGCLKNLRGELMIRDLQLVCNREEAVKACLREKPNISKLAYLWSHDESEDCEVNDEYVLDGLQPHTNLKNLVVVNYLGTRFPSWFSEELLPNLVELKLSGCKKCKEIPSLGQLKLLRHLELIGFHELECIGPTFYGVEVGKNGSSNNNTNIQVFPLLKELVLWNMPRLTEWKEVQLLSTGNDGSDRVGVRMFPGLEKLRIINCQLLKILKKLRISSCPLFKSTPNQFEILHEVVIGRVNSEMPLLNLCSNLTSLVDLIVDDVKELTCFPDEMLHNNVSLEHLLVLNCREFRELPQSLYNLRSLKRLRIERCNNYSSFPVPSGENHFTSLQNLELSNCDGLTSLPSEML	PG5076.pep	Solanum boliviense accession PG5076	Wild potato	Solanum	boliviense
St_PG5076_C00T022600.1	CHAIN	chain	1	811	(CC)(NBARC)(LRR)	NLR	CC-NLR	CNL	MEVVLAIGDAFLSSAFDVLIDRLAPQGDLLKMFRTRKNDVELLRMKLTLLGLQAVLSDAENKQASNQFVREWLNELRHAVDSAENLIEQFNYEALKLKNLQNQISDLGLQKHFGLNKQETRTPSTCLVDESDIFGRHKEIKDLIDLLLSEDASGGNLTVVPIVGIGGAGKTTLAKVVYNDEKVKDHFGLKAWYCVSESYDALRITKGLLQEIGSFDSKDDGNLNQFQVKLKESLKGKKFLVVLDDVWNDTYSEWDSLRNVFVQGDMGSKIIVTTRKESVAEMMCAKKMDRCAITVGTLSSEDSWALFKRHSLENSDHLELEEVGKEIADKCKGLPLALKTVAGTLRGKSEVDEWRNILRSEIWDQRCWNGILPALMLSYNDLPPHLKQCFAFCAIYPKDYEFCKDQVIYLWIANGLVMQFCSGSEYFDELRSRSLFERVPKSLWKSERFLIHDLVNDLAQIASLKLCIRLEESKGSDDMLEQSRHMSYSMGEDGDFEKLKPLSKSEQLRTLLPTNSGYLYHLSKRVLHNILPRLTSLRALSLSGYEIKELPNDLFIKLKLLRFLDLSWTHIGKLPDSICALFNLETLLLSFCNFLGDLPLQMDKLINLHHLDIINTYCLKMPLHLSKLKSLHVLVGATFLLGGFRMEDLGEVQNFYGSLSVFELQNVVDRREAVKAKMREKNHVDKLSLRWREGSSAYNFQTEKEILDELHPHTNIKEVEIIGYRGKIFSNWLADPSFLQLVKLSLSDCEDCDSLPPLGQLPTLKFLSIRGMHGITEVTEEFYGSSSSKSLLTLLRVFYLKICRSGRNGTC	PG5076.pep	Solanum boliviense accession PG5076	Wild potato	Solanum	boliviense
St_PG5076_C00T024084.1	CHAIN	chain	1	842	(CC)(NBARC)(LRR)	NLR	CC-NLR	CNL	MAYTEVTSLMQTLQRLMQLHPKSGKKIESLLQKVSLLQGFFDDTGKDHEEIKCLEGIIRDVSCKAEDLVEEIMFEYSSSSSLKKNAIKFLGVNRVLFRKIKSIEAAITSVYNDISAIKGRSTPSSSVNGCSRDVTQTLSSQKDVVVGLDDDFLRIADKLTGYPDKLDVVVIFGMGGIGKTTLAKRIFHDKLIEEHFYVRAWITVSERYKVRNMLLDLLGCTSKVPFIMDEMENEELAERLYKSLKGQRYLIVMDDVWNTKAWDDVRRYFPNDKMGSRVMVTSRIMKVARFINPLNPPHQMRFLTVDESWKLLQKKILGLDDPSFCCDYEIERIGMQISKKCKGLPLAIVMVAGILSKERATASKWNDVAENIHSSFVTEESREFLDILALSYNHLPHHLKACFLYMGAFPEDVEIPVWRLIRLWTAEGFIKLESPKTLEFVAQEYLQELIDRSLIIVSKRSYDNRVKTCSIHDILRNFCQEEAKQEKLLHVVRRLEPHFPQGVHRRLHFHSDIFAYSSYTYSNPYVRSFLSSKACSVLEDSYFGCMGFKLLRVLDVVNYSFYGFPIHVIKLVHLRYLALSINSELPRSISKLKNLQTLIIYWGTKEMRILPLEIWKMPILRHIHVKGDVLLFGSPIADHSKRNFQVLGNLQTLCTITISTINFSHGLVATLPNLKTLASNLVTGGNHDACDVDWLGSCLNNLEQMYSLETLKLLFNLPMNNPRPRNSIQRWNAFPPNLKNLTLSCSFLLWEDARVLGNLPNLEVLKLKDFSFQGPEWETDEEGFHRLKYLLVESRDLVVWKQACTDSYPFPVLQHLVLRFCYKLKEIPYEIGDIPSLQLDRI	PG5076.pep	Solanum boliviense accession PG5076	Wild potato	Solanum	boliviense
St_PG5076_C00T024234.1	CHAIN	chain	1	1297	(CC)(NBARC)(LRR)	NLR	CC-NLR	CNL	MEVVGGAFLSSAFNVLFERLAPQGDLLNMFQKQKHHVRLLKKLKMTLRGLQIVLSDAENKQASNPSVSDWLNELRVAVDSAENLIEEVNYEALRLKVEGQHQNLAETILKHWRICNLCLSDDFCLNIKEKLEETIETLEVLEKQIGRLGLKEHFGSTKQETRTPSTSLVDDSDIFGRQNDIEDLIDRLLSGDANGKNLTVVPIVGMGGLGKTTLVKVVYNDEKVKDYFGLKAWFCVSETYDAFRITKGLLQEIGSTDLKVDDNLNQLQVKLKENLKGKKFLIVLDDVWNDNYNEWVDLRNMFVQGDVGSKIIVTTRKESVALMMGNEQISMDNLSIEASWSLFKRHAFENMDPMGHPELEEVGKQIAAKCKGLPLALKTLAGMLRSKSEVEEWKRILRSEIWELPHNDILPALMLSYNDLPSHLKRCFSFCAIFPKDYPFRKEQVIHLWIANGLAPQEDEIIDDSGNQYFLELRSRSLFERVPNPSEGNIEKFLMHDLVNDLAQIVSSKLCIRLEESQGSHMLEKSRHLSYSMGYDGDFEKLTPLYKLEQLRTLLPIYIDIKHYYYYYHLSKRVQHNILPRLRSLRALSLSHYHATELPNELFIKLKLLRFLDLSETMIEKLPNSICVLYNLETLLLSSCGYLKELPLQMEKLINLRHLDISNSFLLKMPLHLSKLKSLQVLVGAKFLEGGRGGLRMEDLGELNNLYGSLSVEELQNVVDRREAVKAKMREKNQVDKLSLEWRESSSADNSTERDILDELHPHTNLKQLEITGYRGMKFPNWLADPLFLRLVELSLSHCKDCDSLPALGQLPSLKFLSIRGMDQITEVTEEFYGSWSSKKPFNSLEKLAFGDMPEWKQWHALGIREFPTLEKLSIENCPKLMGKLPENLCSLKELKISTCPELGLETPIQVSSLKSFDIIGSPKVGVLFDDAQLFTSQLEGMKKIEELYIDNCNSLTSVPFSILPSTLERIWISNCQKLKLEASVGEMFLGNLILEECDSITELISRACSLDVIRCHNLTRFLIPTATERLYCDNLTKLKRLPQLPPSLKDLILDECPEIESFPEGGLPFNLQLLVIKKCTKLVNCRKEWRLQRLPCLKQLVIHHDGSDEEIVGGENWELPSSIQTLNIKNLKTLSSQVLKSLASLQNLDIEGNLPQIQSMLEEGLHSSPSLQCLAIFSFHQLQSLAPLPSSLSQLIIGDCPNLKSLPPLPSSLSQLAISECCNPKSLPPLPSSLSQLTISDCCNLKSLPVKGMLPSLSKLSISKCPSLKPLLKFDKGKYWPEIAHISTIVIDHKYL	PG5076.pep	Solanum boliviense accession PG5076	Wild potato	Solanum	boliviense
St_PG5076_C00T025192.1	CHAIN	chain	1	654	(CC)(NBARC)(LRR)	NLR	CC-NLR	CNL	MADASVSFAVKKLGDFLIQEINLRLSLREDIRWLKNEFLSMQAFLRDAEQKESGDQTVKQLVVDINTIANQAVAVLETYSLEAGKGDDNRFASRLKDCACICRKEKKFYNVAKEIQSIKKRIKDIIRKREAYDITNINNNAGEGPSNQPAMVQILRRTTSYIDEDHIFVGFQDVVQTLLAELLKAEPRRSVLSIYGMDGLGKTTLVRNLYTSPNIASSFPTRAWVCVSQEYNTMDLLKTIIKSIQGCTKETLDLLERMAERDLEIYLRKLLTESKYLVVVDDVWQREAWEKLKRALPNSKNGSRVIITTRNEDVAERADDKGFVHKLRFLSQEESWDLFCRKLLDVRAMVPAMESLAKDMVEKCRGLPLAIVVLSGLLSHRVGLDEWQKVKDCLWKNIEDDSIEISCILSLSFKDLSNALKQCFLYFVIFPEDQVVDAENIIQLWMAEGFIIPRGEERMEDVAEGFLNELIRRSLVQVAQTFWEKVTECRVHDLLHDLAIQKVLEVNFFDIYDPRNHSISSFCIRHAIYSQGERYLSLDLSNLKLRSIMFFDPDFRNMNLISFSSVFQHLYALYLEMRVDKVSLVLVPDSIGSLYHLKFLRLRGIRDLPSSIGNLKNLQTLVIDKPLVRISKLTSLQILDDIACDQWKDVDPVN	PG5076.pep	Solanum boliviense accession PG5076	Wild potato	Solanum	boliviense
St_PG5076_C00T025765.1	CHAIN	chain	1	823	(CC)(NBARC)(LRR)	NLR	CC-NLR	CNL	MAESFLFNIIERVLAKVSSIAVYEISLAWNVKTELRKLQSTLSTIKAVLLDANEQQAKNHEVRDWLEKLRDVVYDVDDLMDDLSTQLLLQMHFQKSFRKKVRKFFSSSNPIIYRFKIGRKVKEIRELLNEIADDRRNFHFTEHTFVIPAENTSREQTHSFVRASDIIGRDDDQENIVKQLIDSHDEENISVIPIVGLGGLGKTTLVKLVYNNNRVVQNFDLRMWVSISEDFNLSKVIEKILRSATGESFDHLDMDQLQGCLGEVLQQKRYLLVLDDVWNEDQHKWTDLRELLMNCSRGSKIVVTTRSKMVALITGTVPPYYLGGLADDDCLSLFLKCAFGGQDNLFPNLVEIGKEIVKKCGGVPLAVKTLGRLLYMKTDENEWLQIRDNEIWEIEQNKSDILPILRLSYEQMPSHLRQCFAYCSMLSKGQEIPREDFINRWIAQGFIQSSNRNRKLEDIGNQYFDELLSRFCFLDVVQAFDGEILACKIHNLVHDLAQSVAGAECLNVKPNAFVVSERVRHLFFHAEDMSRKHFPRILLPLQKLRSFSYSFNIGPVNKFFVKTMLSNFKCLRMLVLNNLDLEELPASIGHLKELRYLNLSNSGNIKFLPRSMSKLVNLHTLNLINCEQLKELPRDFRKLISLKTLYLTTHQISAGIKNQHAFTSLQFLLLFKCCFPKLQPELVQHFTALRVLRIYECPSLCSLPSSIRYLTSLEKLWIWNCEELDLIDGEGMSGLTSLQSLLLMGLPKLVTLPLELNDTAPTTLKYFRIADCPNLMELPEWLPNCSSLQRLYIEDCPVLASIPQGIYSHNANLHIIDCPLLGG	PG5076.pep	Solanum boliviense accession PG5076	Wild potato	Solanum	boliviense
St_PG5076_C00T026216.1	CHAIN	chain	1	843	(CC)(NBARC)(LRR)	NLR	CC-NLR	CNL	MAYDAVISLTLTLKQLVQLKPHWISDETRKMVDSVLESLEYFQHLVENTSKRRKDCVKVEELEREMKSAVNEAEDAIELKIYEINKLEKGNAREALCETLSLLVEKIVDMKRNVMGSSFGTNEVQGYSNPTNEDLQTGYVANLNPESVVVGLEDDLMRIIRRLKGSMSTREIIPILGMGGIGKTTLAKMAYDDPQIRNRFDIHVWVTISQEYQTRDLLLGVISCIFNEIKQGTDNELMDMIYKKLKGRRYLVVMDDIWSNEVWDLMSRTFPDDDNGSRIILTSRVKGVATHADPDTPPHEVSLLNADDSWKLLHETVFGVVHVCPPELEDIGKQVAQKCQGLPLALVVVAGHLSKIERTQESWKDVAKSVSKVVANESDKCLGVLAMSYHYLPNHLKPCFLYMGIFPEDSDVNIEKLINLWVCEGFLWEELVGRDYLEDLVSRNLIMVRNRRFNGEWKTCGVHDLVRDLILREAEKEKFLQVTKDPSAKMHHVRRYSFHSGIYQNDWLESSSIDLTRTMHFFRGLGSKQVPLLACFKFLRVLSVVQYGFEDFPLVITKLVHLRYLQLHSCDDPHGSLSELYNLQVFIVGSLGYNPPTIHETIWQMKHLRHLKVSHSISLPKYPSYKLQNLEGLSCLRLSSCTFELFSAIPNLKTLKLRGSQKECQGEKMFEHLNSLACLKRLEQLKIRCKDLYLFPIPCKYNLPTSLRSLTLSYTFLPWEDMANIVKLPKLEVLKIKNYGFYGDVWRLNDGDIFNQLKFLLIRTNDLKHWKASSVNFPMLQRVVLRTCIYLEEIPKDFGEIYTLESIELYHCRRTAANSVNEIQEEQESMGNDCLSVLIDDCR	PG5076.pep	Solanum boliviense accession PG5076	Wild potato	Solanum	boliviense
St_PG5076_C00T026611.1	CHAIN	chain	1	1107	(CC)(NBARC)(LRR)	NLR	CC-NLR	CNL	MEVGLAVGGAFLSSALNVLFDRLAPNGDLLNMFWKHTDDVQLFEKLGDILLGLQTVLSDAENKKTSNQFVSQWLNKLQSAVDTAENLIEQVNYEALRLKVEGHLQNQQVSDDFFLTINKKLEATIKKLEVLEKQISRLGLKEHFVSTKQVTRTPSTSLIDAGPFGRENEIKNLIGRLLSKDTKEKNLAVVPIVGMGGVGKTTLAKEVYNDERVQKHFGLKAWFCVSEAYDAFRITKGLLQEIGSTDLKVDDNLNQLQVKLKESLKEKKFLIVLDDVWNDNYNEWDDLRHIFVQGDIGSKIIVTTRKESVALMMGRGTIYVGVLSSEDSWALFKRHSLENRDPEEHPKFEEVGKQIANKCKGLPLALKALAGVLLCKSEVDEWRDILRSEIWELPSCLNGILPALMLSYNDLPAHLTQCFAYCAIYPKDYQFCKDQVIHLWIANGLVQQFHSGNQYFLELRSRSLFERVPNPSKWNMENLFLMHDLVNDLAQIASSKLCIRLEESKGSHMLEQCQHMSYSIGKDGEFEKLKSLFKSEQLRTLLSINIQFHYKKNLSKRVQHNILPRLTSLRALSLSHYDIVELPNDLFIELKLLRFLDISETKINKLPDSICGLYNLKTLLLSSCADLEELPLQMEKLINLRHLDISNTSLLKMPLHLSKLKSLQVLMGAKFLLGGWRMEDLGEAQNLYGSVSVVELQNVVDSREAVKAKMREKNHVDKLSLEWSESSSADNSQTERDILDELRPHKNIKGVEITGYRGTKFPNWLADPLFLKLVQLSIDNCKNCYSLPALGQLPCLKFLSIRGMPGLTEVTEEFYSSWSSKKPFNCLEKLEFEDMTEWKQWHVLGVGEFPILENLSIKRCPEVSLETPIQLSSLKRFEVIGCPKVFDDAQLFRSQLEGMKQIEELYISDCNSLTSLPFSILPTTLKRIEISGCKKLKLEVPVGEMSMFLEELRVEGSDCIDDISPELLPRARRLSVKDCHNLTRVLIPTATESLIIRNCENIEKLSVACGGTLMTSLSIKDCKKLKWLPERMQELLPSLKKLVLLSCPEIESFLKEDCPSIYKPLGSTVEIYRCCYEKQPLVIQGAGAGNDITAAGVDILDIQDVFP	PG5076.pep	Solanum boliviense accession PG5076	Wild potato	Solanum	boliviense
St_PG5076_C00T027236.1	CHAIN	chain	1	1268	(CC)(NBARC)(LRR)	NLR	CC-NLR	CNL	VSFSALRKDVVNVVDIMERLTNEKNKTALRDGLFMLKFELALICANVLLSYSDLEQFEDVMTSQREQVKDVFQSILVDVDNKYNLPHVLGSLMDNIDDCISSCPRSTSMTEEELDFLLLNLHHLSKYSGMIFPYSAQLVMLQNVCGNMKDFHGMIVNGCIEKDIVKYVLPQFQFMAERVGLFLWEFHRKLGLSRLDEDDQTDEYSQLSKLAHLFLQIVPIELEVMHICYTNLKSSIEVGQFIKQLLESFPDILTEYLIHLQERMVTVINPSISGARNIHIMMEFLLIILTDMPTDLIHPDTFFDLLARVGALTREVSTLVWDLEDKSMNKESTNETTLVRGLEEKSMKKESTNETNRTTLDLLKDIELLKGDLRHVYLKSPDSSQICFPMSDGPLFMHLLLIHLKDLLDSNAYSIALIKEEVGLVKEHLEFIRSFFANNEEELYKDLWARVLNVAYEAKDIIDSLLVRDNGLLHLIFSLPITIKKIKLIKEDISNLPEKIPKNKGLIAVNSPKKPVESKSLTTGKIIVGFEEETNWIIRKLFGGPADLDVISITGMPGSGKTTLAYKVYSDKSVSSHFDLCAWCTVDQEHDEKKLLGTIFNQVSDSDSKLSENIDVADELRKQLYGKRYLIVLDDLWDIATWDELTRPFPRVKKGSRIILTTREKEVALHGKLNTAPLNLRLLRSEESWELLKKRAFGIESCPDDLLDVGKEIAENCKGLPLVADLIAGVIAGLEKKKTVWEKVRNNLSSFILNSKMEVMKVIELSYDHLPHHLKPCFFYLASNSKDAAMEISVLKHFWLAEGLVERTEMKSVEEVMKVYLDKLISSSLVISFNEIGENPTFQLHDLVHDFCLIKARKEKFFEWVSLRTLSSSSSSSDLMPRMLTIDNNIEFFVLNNFVLFDLNKKSHSGKHLYSLRIIGEKLDSLVYDTCHVRHLKHLTVLHLDPTFVVVNDFLLNEICMLNHLRCLLMRIKVKSLPLSFSNLWNLEILSVYNEGSTLVLLPRIWDLVKLRALAVTAGSFFDMDADGSILIAEDTKLENLRHLEKLVLSYSKDTEHIFERFPKLQDLTFDIKESCDYSTEQFWFPKLDCLTELEALRVGFKSSNINDSELSSVMTNRLWDFHFPSNLKRLCLYDFPLTSDSLSTIVRLPNLEELSLHRPIIQGGEWNIGEEDIFENLKCLTLSKVTLSKWEVGEESFPVLERLDLLECHELEEIPPSFGDIDSLKIIKLVKSPQLEDSAMKIKEYAEEIMARDDLQILGSKNIPLFK	PG5076.pep	Solanum boliviense accession PG5076	Wild potato	Solanum	boliviense
St_PG5076_C00T027246.1	CHAIN	chain	1	676	(CC)(NBARC)(LRR)	NLR	CC-NLR	CNL	MADAVMNLLVESLFQLINDKIVLIGGAKDELDNLLQEINTLKAFLQDNDQQESNSNLWKIFVKIIRTQAHKADDVIDKFVLEAKLHEEKNIWKKTLDLGRHIKRVNNLAKGIKDIREKVKEIRQNNSQVLQPKPMLNLPKRLAREPQDIFLEVKNIVGFTKEANEVMERLVGGTEEVECIPIVGMTGLGKTTLARKVWSDSQITAEFSNNIWVSVGQSNELKNIFFVILKSSTGPNQEFRCNGENELAKVIASFVTEQQQHRCLIVLDDVWASELVDFFKNVLPENKKGHRILMTTRRRDLASCASERPYHLKFLTGEDSFRLLEKRVFDNGRCRNDLVELGKSIASKCGGLPLALVVIARALKVNQTVYEWERIEKNFWQYVVKENDTTSCWKIVEASYESLSSEMKACFLYCLAFPKGYDIPFQMLVRLWMAEGLIESSPKKFSSSKDKAENYLMEFENLDLVIVSREITGSIKRIKCNDIFYEFYKMEVTTESVFQELRLKPDLPSINDPDTSRRLHIESCDLSHFISRIPSAEHVRSFLCFSSEDQDLDQQIKLSSDVDIQLIPKAFPLLRVLKIESINIPSLKNLNQLFHLRYISISGNFKELPAFFSKFWSLQSIIIHTSQPTLNIKANIWNMPKLTHLKTNKPSKLPLPSTQKGKGSSSIQTLSKISPE	PG5076.pep	Solanum boliviense accession PG5076	Wild potato	Solanum	boliviense
St_PG5076_C00T027247.1	CHAIN	chain	1	875	(CC)(NBARC)(LRR)	NLR	CC-NLR	CNL	MADAMNFLVENLLQLLSENINLIKGLEDEFNNLLEEVQRLKVFLDDASKFQISDDDRLWDSLVKEVQKTIHRAEDLTDKFLVQAKLRQDMNITKRIFDVAHITRTRDVAIQIRQIHQKLKKLREDNIELFRPKLLFQIPKIKQQVSTQGSSLEDDEVVGFDEEASRVIKRLVEGPAESVDIIPVVGMPGLGKTTLARKIYNDPKLSYEFFSILWVYVGQDYKIKDIFLTILKFFKKSIDDYVNEDVDRLAKVISDFINKGGRCLIVLDDVWEAEVVDVVKRVFLGNKKGHRIMMTTHDGYLASYANPVPHDLKFLNNEESFELLVKRVFGKGNCPVELVDLGHSIARKCEGVPLEIVLIAGILIGRTNKRDWEMVDKNVSQYLYNQNKDYGVFVEMSYNRLPQEVQTCFLYCGVFPLGFDIPCWKLIRLWIAEGLIKPQQSCTLEEIAEHHLNNLVQRNLVILLQKRSDGQIKTCRLHNMLHEFCRKEASNKWLFQQVCPTPDQSIPSIQDQDTCRRLCIQPSILCDVLSKTPVAEHVRSFYCFSSKQKQTELSRNEIKLLHKSFPLIRVLDIESFNFHFSKDFNQLFHLRYIAISEPTLEVKADIWNMLQLRHLHTNIPAKLPSPTITTGKPSCLQTLSMVAPESCKKDVLAKACNLTKLSIRGQMMGFFESRGGISNLEELKCLEHLKLLNDVRYMNKAIHLPATFFILVRTVKKLTLVNTRFAWSEADKLGQLESLEVLKLKEYAFTGDTWKPEVGGFSKLRVLWIEGVELETWEASNLNYPILRNLVLVSCDKLDAVPIELADIPNLREMRLENTSKAVKSAKDIVEHKKSQDIKFKCSIFPPEADLRPHSELKGDNLDIELDGSQRSSDK	PG5076.pep	Solanum boliviense accession PG5076	Wild potato	Solanum	boliviense
St_PG5076_C00T027659.1	CHAIN	chain	1	906	(CC)(NBARC)(LRR)	NLR	CC-NLR	CNL	MAESAVTFLVHKLSALLHPGKKFLANFQEEIVYIRDAFEKMKAFSRVADANEDEEDDELQLWIKQVQDLAHDVQDILEKHVVTCSNFQEKGTWTWKKPHHHSLMYEKKFEVQNDNLSMLLEGIKARVIVISAGHKTFLQKYGVITGDTLCNSSHEDVPLDDNADLVGVEDYKSVLLDWLLSDDPEWKLYCVIGARGIGKTTLVKKVYDDASVKKHFNCITWIEVSRFSTVKELLRSIITPENDQSRRAIDAMDSDMLAEFIQDVLESSRYFVVLDDVPGVRLWRALKGMFPIENCGSRVIITSRNADIHTICLEPGCHSHFYKMNPMSEEESWILFCRKAFSGSLLCPPSLVQVSKDIIEKCNGLPMAILVIAGALATKQNRTEAWEMFYNSLVDKLQGSYSKDEHIERLLNLCYQDLPFYLKSCFTYLSIFPKYYVIDKVRLIRLLVAQGFVLEREDKAIAQVGDSYLNELANRSLIQVAERYSNGRLDSFTIHNLWYEIILSKSPERVTTTTANGEETTRKPHKIRHLVIHDQLANDIQDIDQFKHLHSLITLGSSDSVSNSFLQKLLSGSFKLLKVLDLTEAPLTKIPEGVFELFHLKFLNLRSTKIKHLPGSIGKLESLEFLDLRDTLVEKLPVEILNLQYLCHIFVYRRGAGFFHGFKAPKKIGTLVSLEAVNLINATTTTVIELGKLTRLRMLFIARLRRKHGRDLCSSLDKLINLQQLTISSYGVSDIIDLHYPLSSTHSSLRTLIFEGRLERFPQWMTTLHALTTVTLKWSKLMDNALDILQDLPNLMNLMLDLAYEGEELRFRAGGFKKLNKLCIWNSTKLRQMKVEEGAMPFLEELQLRNCRLMEELPFGIEHLSKLQYLSLEKISKKLSVTVQLKSSQSGDYWKIAHVPRVYVED	PG5076.pep	Solanum boliviense accession PG5076	Wild potato	Solanum	boliviense
St_PG5076_C00T029622.1	CHAIN	chain	1	2061	(CC)(NBARC)(LRR)	NLR	CC-NLR	CNL	MAEDSCLRLEKSIADCVKTGQLDSSAKDQLDYARAIVDNLYLYFFKLVEVNSQNWVCEQLKPLINEANDGFREILSLLKNQGLTSETVKMISEVMKMIKPEIIAERFISPSKQSTSSSTRMITMDMVNLVTRMCSTVIYLANITFREFKHLGVLLKFTAKRCNIEHEKIKDLFTLAEDIAKTATYLYILCWETYDQYSARISAPESSIWVTYKVILVPDFKSKISKLLERINPIRPEWRKLYISFLKASHSSVPKAPLMHGGLKNLPHDLDLAQKFTESIRYDLEKLKSHDASLNVAFSDRFEWLQDGLLHLSEFHKILDRQQQDLSSLLSFLEVLAIEAAITIYSLCDIDLENNIAEVDLMFLPLQVKFKYLKVEISLFQKLRLPESQMDCFQEELTSMKTFLMDSLDKCKVQTQLTDVLTLVLSVTTEAESFTNSLSRDSEDGELARKINLLHFQLHLKFKFIREAICPFISASSTPVLPVIYPLNFLPTYVEAISSYFTMLKSSKTSPSAGSPTMDEVFMEFHEYIFENLLLKVEADLKLTDTDKVKRFYYRLIPLVTLVVDPPMQYIECKNQNDLLTKIGTLAIEADAAIRLSYEDALDRSKSRKVGHLLQLLTASFMLIKCEGKLMDQLKHKAILETEFLDLVATSHEEIIFLRGFLMDLLRQHTTKLDKSDDLLMHAEVAAHKFSTCSYESFVDGSNTGEISDFLQETKFVEVDASHVLPLVLSVATEAHSCITSLSLDSEERELMSKINLLHFQLLFKFKLIKAEIRQICPSFSVSTPDHHVIYPLNFLPTYFEVIDSYFTKLKSSSDSPKMDEVLLRFHEYIFENLLLKDEADLKLTDSDKLKRFYHSLLLLVSILVDPRIQYTECKKQNNLLSEIGALAIEAEAAIRLSYEDSSQRNKSKKVNLLLQLLTVAFMLIKCEWKLTDQLKHKAILETELLNLVENANEELIFLRVFLIDLLGQQTIELNKSDGLLMHAEVAAHKSTLISACSYESFVDGSSSADMSLSLSDFLKETKSVNAEIREVCFQLLDESASYITVTDLKCLINMLLDMLNHLHSRGDVIPVVRNQIPVVQEKLEFLADILNPCNMHTELKDLMERVQNVAYGEKYVIFFSVSGDSRAWFHQLYLYDVKQVFNFVEAEVKTITSEFREVTGLNFPKTNGLGFLNCFLGKLEELLHSKLDLITKLKPQIVLVKEELLILRSFFDHTEETYDEHDEICGLIISATEMAYKAEYVIDTCLACSYSQMYKAYWISEVVENIKLVNKDVGENLKREEIDVNRVAKGSANIVPSLSANTSGANEEMVGFQDVMDKLKKKLVGGSHQLDVISIFGMPGNGKTTLAKKIYNDPTVVSHFDVRAMCHVTQVYSWRDLLLTILNDVLEPANRTNKGDGELATELRHVLLTKRFLILIDDVWDRTAWDYLRMCFQSSQNRSRIILTTRLYEVAHYAKCNSDPHPLRLLTDDESWKLLQEELFHGQSFPCELGDVGLRIAKRCGGLPLSIVLVAGVLKEKKKKADCWKEVEESLSSHNIGSSEESMSIIGFSYKNLPNHLKPCFLYFGGFLRGKDIPVSKLSRVWLAEGIVEDSKEKGSEDAAQDYLKDLIRKNLVTDMEKRSNGKLKTCRVHDLLHQFCVEKAKQDNFLFWIYRYKKLYRFYYDNLHHNSHFHVFSLSRDHGVDSISYPENPEIYRLSIYSKWDDFAQWQQAGSSVRSLLFNASSDDYYPAMARDISFIINRFKLVKVLNLESINIGDSFPNELKSLIHMRYFAVRTTAYSIPSSVADLWNLETFVVNGLHRVLKLPCSLFKMFKLRHVHVNSRASFSLHDNMCESQLVNLETFSTPCLSSGEDAEKILRSMPNLRKLRCIVEGLLGYSTKGSVVRFPRLDFLHQLESLKLLSYSYPTKHPHEFNFPLNLRELTLSNFRLPWTQIWTVGKLPNLEILKLLFRAFEGDEWEVKDSDFPELKYLKLDNLNIAEWSVMDDAFPKLERLVLTKCKKLKKIPCHFEDVASLNIEVNWCSWSVANSAQEFQTTQHEDMANYAFRVTIQPPDWETRSSH	PG5076.pep	Solanum boliviense accession PG5076	Wild potato	Solanum	boliviense
St_PG5076_C00T030308.1	CHAIN	chain	1	1157	(CC)(NBARC)(LRR)	NLR	CC-NLR	CNL	MAEVLLSASVEVLLQKLLLLATSGNSHLWGSKKELEKLRRCLAIARAVLHDAERQQRKDQAVKLWLKKLEDLAYDADNLLDELNYTTLKKSEWKVCFVLSLPNPLSCKMRAKIREIIVNLKMINEEANDFAIPRGVGDGIDHINHKETDCFHGDSNIVGREDDVSTMIESLICQTNQVVAVFPIVGMGGLGKTTLARLIYNDEQIVRYFDERIWVCVSEIFDVNKIIRLVLESLTQRSIDVQSRNALLQILHKELGGRKYLLVLDDVWNEKLEEWDDFKRSLVGINATKGNAIIVTTRSERVASIVATHHLHFLEKLSEDDCWSVFKERAFPEGDVPMELVPIGKQIAHKCSGLPLAANLLGGMLRLTKETSEWSSVLRNGLWNLNGDENAVLQVLKLSFDHLPSTSVKKCFAYCSIFSRDHDIEKDQLVQLWMAEGFLQLSQGDHLKMESLGNEFFNILLQNSLLQDVKRDDYGNITHCTKIRALADSLCMLFNLQTLRLNGCDFLESIPSQLSKLNNLRHLHYYSFDATCLMPFKMGQLTCLQTLQFFNVGYADGQQIAEIGFLKELGGDLEIRNLEKVNNQQEARSADLCRKENIYKLIFQWSSGRQDTVNDDSVLGGLEPHPNLKSLTVQNFMGDKLPTWIMTMMVSTIEGHLLGLDNLVEIKLKGCRKCEELPMLGHLPHLKYLDLTGLDNLKSISRSFYGRDFLRSRTYQGDNTNIASFRSLKRLIFCNMPNLVEWTEPEEVTTEKVFPHLEEIEIHNCSQLTTTPCSFPSLEELRISNVSSYQPLENICSSDNSSGLTFLHIDGLLELACLPDNLLNNIKNLVYLAIYKCPNLVHVVPRVRGFGSFLRVLDIKECTNLSTLPDDLQTLQSLAMLWISRCPKITSIPSLEGLTTLEELRISYCDELASLPNEMLLSCMSLKSLSIENCVNLTSFPNLQQLNSLLSLRIVDCPQLTCLPKKLHSLSCLNYLRIGPFSEDLTSFPILDYEDAPNSEIHEENFQLFSLRSLTLFGRPHWDSLPAWLQNLSSLAELHLYDFGFEAVPEWIKNMSSLERLGLYWCEKCEEAIKDDRKSMLNGVGIATGSVMEIPSWQEVGSLGFTSCCHYLISPSGLNNIFIRAKLLVQKHCCLLLDFNKNTIANTLNSFCFQVHA	PG5076.pep	Solanum boliviense accession PG5076	Wild potato	Solanum	boliviense
St_PG5076_C00T030741.1	CHAIN	chain	1	879	(CC)(NBARC)(LRR)	NLR	CC-NLR	CNL	MADAVVNFLVENLLQLLSENIDLIKGVDDEFKNLLEEVQRLKAFLDDAAKFHSESSLWDQLVKEIQKMVHKSEDVIDKFLIQSKLHRDKNKFGRFFDVGHMAVVRDLAAEIKDIHEKVKKLREDNKDSFKPKPILDVPKKGHEVTQGPSLDDDEVVGFDVEAEKVIKRLVEGPAESLNIIPVVGMPGLGKTTLARKIYNDSTLSFEFFSIFWVYVGREYKIKDIYLRILKHFKNSIDEYLNEDEDRLAKVISGFMSKGGRCLIVLDDVWEANVIDHVKKVFPENKKGHRIMMTTRDGLLASYTNPDPHNLKFLTTEESFELLVKRVFGKGSCPDELKEVGKRIAGNCSGVPLVVVVTAGALAGRSNTTEWKVVERNVIQYAFNVNKDCGVFVEMSYDRLSQELQTCLLYSGIFPRGFDIPAWKLIRLWIAEGLIKPQQSSTLEEIAELHLNDLVHRNLVILLQKRSDGQIKTCRLHDMLHEFCRTKAADKWLFQEICTTVDNAVPSIQDPDTCRRLCIQPSTLNDFLSTKPSAEHVRSFYCFSSKQKQTDLSPNDIKLIHKAFPLMRVLDVESLKFLFSKDFNNLFHLRYIAISGDFKAIPPTFGKFWNLQTLIINTSTSEPTLDVKADIWNMLQLRHLHTSIPAKLPSPIVTTGKPSCLQTLSMVAPESCKKDVLAKACHLKKLSIRGQMAAFLESRGGISNLEELKCLEHLKLLNDVLYMNKTVQLPAAFFRLVRTVKKLTLANTRFAWSEAEKLAQLESLEVLKLKENAFMGDTWKPEVGGFSKLRVLWIERAELENWEASNLNYPILRNLILVSCDKLNAVPVELADIPNLREMKLENTIKAVKSAKDILELKKSQKIIFKLSIFPPESESKATQ	PG5076.pep	Solanum boliviense accession PG5076	Wild potato	Solanum	boliviense
St_PG5076_C00T030743.1	CHAIN	chain	1	895	(CC)(NBARC)(LRR)	NLR	CC-NLR	CNL	MADPLVNFLVENLLQLLTENVKLIGDAKGELENLLKIAQQLKAFLDDAAKYRYTNSEQWKVLVIEIHKTVHRAEDAIDRFLVQAKLHQDKSAMGKMLDLPRHLVKVRNLAAEIKGINDQVRELRSSNQALQATPVIEHHKKEEVTQGPSLENDAVVGFDKEANTVIQRLVEGPMDSVDIIPVVGMPGLGKTTLARKIYNDSKLTYEFYSIVWVYVGKECKAKDIYLRILKFFKKNIEDHLNDDVDTLAKAIGGYIKKGGRCLIVLDDVWEDKVIDHVRKVFAENKKGHRIMMTTRDSCVAKFANPKPHELKFLEKEESFELLVTRVFGKGSCPNELVRTGKKIAEKCGGVPLVVVVIAGALRGRLDKKDWERVDRNVVQHFGDHTEDSCLKFVKMSYDHLPQEVQMCFLYCGVFPRGFDIPCWKLIRLWIAEGLIKPQPKFTLEEIAEFCLTDLLNRNLVIIMQKRSDGQIKTCRLHDMLYQFCKMEASNRCLFQEPDQSTLDPDACRRLCIQPSNLSDFLSTAPVAEHVRSFYCFSSKQKPIALSPNEIKLIHKAFPLMRVLDVESLKFIFSKDFNQLFHLRYIAISGDFKALPPTFGKFWNLQTLILNTSTLEPTLEVKPEIWNLLQLRHLHTNIPAKLPSPTTTTGKPSCLQTLSMVAPESCEKDVLAKACNVRKLSIRGQMAAFLGAYKGGINNLEELQCLEHLKLLNDVLFINKTLHLPPAFSNLVSTVKKLTLTNTRFAWSEADKLGTLESLEVLKFKENAFTGHLWKPKSGFSALQVLWIERSELESWEASVINFPVLRQLVLISCDELDDVPLELADIPSLQEMRLDNTRKAVKSAKNVRDSKTSKSMKLKLSIFPPENESKERTWTLSFLEARAHQTNNWSGVILK	PG5076.pep	Solanum boliviense accession PG5076	Wild potato	Solanum	boliviense
St_PG5076_C00T030746.1	CHAIN	chain	1	812	(CC)(NBARC)(LRR)	NLR	CC-NLR	CNL	MADAVVNFLVENLLQLLTENVKLIGGAKGELENLLRIAQQLKAFLDDAAKYGYTNSEQWKVLVIEIHKTVHRAEDAIDKFLVQAKLHQDKNTMGRIFDWPRNLIKVRNLAAEIKGIHDQVKELRKNNQALQATPVLELPKKGEVTQGPSLENDAVVGFDDEANKVIKRLVEGSMESVDIIPVVGMPGLGKTTLARKIYNDSKLTYEFYSIVWVYVGQECKAKDIYLRILKFFKKNIEDHLNDDVDTLAKAIGGYIKKGGRCLIVLDDVWEDEVIDHVMKVFAENKKGHRIMMTTRDLRVAKFANPEPHELKFLKTEESFELLVMRVFGKGSCPNELVGTGKKIAEKCGGVPLVVVVIAGALRGRSDKKDWERVDKNVVQHFGDHTEDSCLKFVKMSYDHLPQEVQMCFLYCGVFPRGFDIPCWKLIRLWIAEGLIKPQPEFTLEEIAEFYLTDLLNRNLVIIMQKRSDGQIKTCRLHDMLYQFCKKEASNKWLFQEPDQSKLDPDTCRRLCIQPSNLSDFLSTTPVAEHVRSFYCFSSKQKPINLSPNETKLIHKAFPLMRVLDVESLKFIFSKDFNNLFHLRYIAISGDFRALPPTFGKFWNLQTLILNTSTLEPTLEVKADIWNLLQLRHLHTNIPAKLPSPTTTTGKPSCLQTLSMVAPESCEKDVLAKACNVRKLSIRGQMAAFLGAYKGGINNLEELQCLEHLKLLNDVLFINKTLQLPLAFSKLVRTVKKLTLTNTRFAWSEADKLGMLESLEVLKFKENAFTGDLWKPKSGFSALQVLWIERFHSDIKGENLDVELAGSQSSAGK	PG5076.pep	Solanum boliviense accession PG5076	Wild potato	Solanum	boliviense
St_PG5076_C00T032256.1	CHAIN	chain	1	1322	(CC)(NBARC)(LRR)(LRR)	NLR	CC-NLR	CNL	MEVGLAVGGAFISSALNVLFDRLAPQGELLKMFQKHKNDVRLLKKLRMTLLGLQAVLSDAESEQASNQSVSQWLNEFRHAVDSAENLMEEVNYEALRLKVEGQHQNLAETSNQQGSDLNLCLSDDFFLNIKEKLEDTIETLKDLQEQIGDLGLKENFGSTKQETRTPSTSLVDDSDIFGRHKEIEDLIVRLLSEDANGKNLAVVPIVGMGGVGKTTLAKAVYNDAKVKDHFGLKAWFCVSEAYDAFRITKGLLQEIGIKVDDNLNQLQVKLKESLKGKKFLVVLDDVWNDNYNEWDDLRNLFVQGDLGSKIIVTTRKENVASMMGSGAINVGTLSSEVSWALFKRHSLENRDPEEHPEFEEVGRKIADKCKGLPLALKALAGTLRCKSEVDEWRDILRSEIWELPSCLNGILPALMLSYNDLPAYLKQCFAYCAIYPKDSPFCKDQVIHLWIANGLVQQFRSGNQYFLELRSRSLFEMVPASSKRDVEKFLMHDLVNDLAQIASSKLCIRLEENKRSHMLEQSQHISYSKSEQLRTLIPVLFYSYQLSNRVMHNILHNVLTRLTSLRALSLSRYPFVELPDDLFIKLKLLRFLDLSSTMIKKLPDSICVLYNLETLLLSYCSSLEELPLQMEKLINLHHLDISNTYRLKMPLHLSKLKSLQVLVGATFLLGGPGGSSMEDLGELYNLYGSLSIELQNVVDRREALKAKMREKNHVDKLYLQWSGSSTADNSQTERDIVDELHPHTNIKEVEITGYRGTKFPNWLSDHSFLKLVKLSLCYCQDCYSLPALGQLPCLKFLSISDMDGITEVTEEFYGSSSSKKPFNSLEKLKFKDMRVWKQWHKLGSGEFPKLEKLSIKDCPELTGKLPENLCSLKKLRISECPELNLDTSQLEGMKQIVELDIVGCYSLTPLPFSILPSTLKRMRISCCEELKSEEAVGEMSYCNMFLEDLTLEECDCIDDISPELLPRARKLTVSCCPNLTRFMIPTAPERLSFESCQNLEKLLVPCGGTQITSLHIWYCSKLKWLPERMQELLPSLKKLQLEYCPAIESFPDGGLPFSLQQLVIINCMKLVNGRKEWLLPRLITLEILNDGSDEEIKHDGRKEEMEHDGCDGELEHDGRDEEIEHDGSDEEMEHDASDEEMEHDHSDEEIEHDGSDEEIEHWELPSSITTLVIRNLKTLSSQDLKSLTSLEYLYTANLPQIQSMLEEGRLPSSLSKLDLRYHDKLHSLHLWHLTSLQSLHISGCPNLQSLSESALPSSLSELTILNCPKLQFLPVKGMPSSLSKLTIIRCPLLTPLLEFDKGKYWTNIAQIPIIEIDDKYL	PG5076.pep	Solanum boliviense accession PG5076	Wild potato	Solanum	boliviense
St_PG5076_C00T032258.1	CHAIN	chain	1	522	(CC)(NBARC)	NLR	CC-NLR	CN	MEVGLAVGGAFLSSALNVLFDRLAPQGELLKMFQKRKNDVRILKKLRMTLLGLQAVLSDAENKQASNQFVSQWLNEFRHAVDSAENLMEEVNYEALRLKVEGQHQNLAETSNQQVSDDFFFNIKDKLEETIETLEVLEKQIGRLGLKEYFGSIKQETRTPSTSLVDDSDIFGRQSEIEDLIDRLMSEDANGKKLTVVPIVGMGGVGKTTLAKAVYNDEKVKYHFGLKAWFCVSEAYDAFRITKGLLQEVGSFDLKDDDNLNQLQVKLKGSLNGKKFLVVLDDVWNDNYHEWDDLRNLFVQGHMGSKIIVTTRKESVALMMGSRAINVGTLSSEVSWDLFKRHSLENRDPKEHPELEEVGKKIADRCGGLPLALKALAGILRCKSEVDEWRNILRSEIWELPSCFNGILPALMLSYNDLPPDLKRCFTFCAIYPKDYQFCKDQVIHLGIANGILPKLHSGNQYFLELISRSLFERVPKSKGKPDGFLMHDLVNDLAQIASSKLCIRLEENKGSHMLEQSRHMS	PG5076.pep	Solanum boliviense accession PG5076	Wild potato	Solanum	boliviense
St_PG5076_C00T032272.1	CHAIN	chain	1	951	(CC)(NBARC)(LRR)	NLR	CC-NLR	CNL	MAEVFLQVLLENLNSFIGGKLVLLFGFEKEFEKLSSVFSTIQAVLQDAQEKQLKDKAIENWLQKLNSAAYEVDDILGECKNEAIRFEQSRLGFYHPGIISFRHKIGKRMKEIMEKLDAIAEERRKFHFLEKITERQAAAATRETGFVLTEPKVYGRDKEEDEIVKILINNVNVAEELPVFPIIGMGGLGKTTLAQMIFNDERVTKHFNPKIWVCVSDDFDEKRLIKTIIGNIERSSPHVEDLASFQKKLQELLNGKRYLLVLDDVWNDDLEKWAKLRAVLNVGARGASILATTRLEKVGSIMGTSQTYHLSNLSPHDSLLLFMQRAFGQQREANPNLVAIGKEIVKKCGGVPLAAKTLGGLLRFKREESEWEHVRDNEIWSLPQDESSILPALRLSYHHLPVDLRQCFAYCAVFPKDTKMLKENLITLWMAHGFLLSKGNLELEYVGNEVWNELYLRSFFQEIEVKSGNTYFKIHDLIHDLATSLYLASTSSSNIREINVKDNKHIMSIGFAEVVSSYSPSLLKKFVSLRVLNLSYSKLEQLPSSIGDLLHLRYLDLSRNNFRSLPERLCKLQNLQTLDVHNCYSLNCLPKQTSKLSSLRNLVLDGCPLTSTPPRIGLLTCLKTLGFFIVGSKKGYQLGELKNLNLCGSISITHLERVKNDTDAEANLSAKANLQSLSMSWDNDGPNRYESEEVKVLEALKPHPNLKYLEIIAFGGFRFPSWINHSVLEKVISIRIKSCKNCLCLPPFGELPCLESLELQNGSAEVEYVEEDDVHSRFSTRRRFPSLKKLRIWFFHNLKGLVKEEGENKFPMLEEMAILHCPLFVFPTLSSVKKLEVHGNTKARGLSSISNLSTLTSLRIGANYRATSLPEEMFTSLTNLEYLSFFDFKNLKELPTSLTSLNALKRLQIESCDSLESLPEQGLEGLTSLTQLFVKYCHHFDTIFMALGCVR	PG5076.pep	Solanum boliviense accession PG5076	Wild potato	Solanum	boliviense
St_PG5076_C00T032381.1	CHAIN	chain	1	879	(CC)(NBARC)(LRR)	NLR	CC-NLR	CNL	MAGAVVSYAIRKLDDFLIEEVSLRQNVRENVIWLRNELSFMQAFLKDAEKKQAQDNLVQQWVMEITSVANEAVAILETYSLDAAKDGDPTVGFVDRLKACSCIIQKQAKFHNIGKIIQSLKERVMDISRKRGTYGITNNAGEGPSNRPNNQSSMLIRTLRRAVSYADEDQLFVGFQEVFQRLLDELLKKEPRRNVISIYGMGGLGKTTLARNLYNSPSLITTFHTRAWICVSQQYSTPDLLRSIIKSIQGCSEEMLRMLKEMTERDLETHLRNLLKERKYLVVVDDVWHREAWESLKRALPDNKNGSRVILTTRKEDVAERVDGKGFSHKLRFLSKEESWDLLCKKLHPENKMVGADLFSPSMESLAKEMVEKCRGLPLAIVVLGGLLSYRKGVDGWQKVKTHLWQHMKNDSVEITHILSLSYNDLSFELKQCFLYIGIFQEDHVISAEKLMHLWLAEGFIPRIGEEHMEDIAENFLHELISRNLIQVMETFFDKILTCKIHDLLRDLAIQKSMEVNLYDIYDPIVNSVTPFRLRHAIHAQIQRYLSLDFSKLKVRSILFFDKEIQLLDHSKMSMIFCTMFPHLYVLDLVNIHFIGDELPDAIGNLVHLKFLGLRNTNLFKLPPSIGKLRCLQTLEASIVDNDSCKLPPQVSQLTNLRHLVVRYEDPLQVDRLTNLQTLKYICCDQWKDTDASSLVNLQELGMEKIRKSFSLKSIGSLKSLTTLFLVCQYGETFPPFKPLSSCENLQRLWLSGGIEELADLEKLPKSITVLVLERAVLKEDPMPILGEFPNLKHLELSWAYKGKDITCKGNSFGQLETLTLGNLENLESWRLHTTAMSVIKSLSIFWCPNLKKIPERMEHIAVIDDNQSQREYYHRFPN	PG5076.pep	Solanum boliviense accession PG5076	Wild potato	Solanum	boliviense
St_PG5076_C00T032384.1	CHAIN	chain	1	879	(CC)(NBARC)(LRR)	NLR	CC-NLR	CNL	MAGAVVSYAIRKLDDFLIEEVSLRQNVRENVIWLRNELSFMQAFLKDAEEKQAQDNLVQQWVMEITSVANEAVAILETYSLDAAKDGDPTVGFVDRLKACSCIIQKQAKFHNIGKIIQSLKERVMDISRKRGTYGITNNAGEGPSNRPNNQSSMLIRTLRRAVSYADEDQLFVGFQEVFQRLLDELLKKEPRRNVISIYGMGGLGKTTLARNLYNSPSLITTFHTRAWICVSQQYSTPDLLRSIIKSIQGCSEEMLRMLKEMTERDLETHLRNLLKELKYLVVVDDVWHREAWESLKRALPDNKNGSRVILTTRKEDVAERVDGKGFSHKLRFLSKEESWDLLCKKLHPENKMVGADLFSPSMESLAKEMVEKCRGLPLAIVVLGGLLSYRKGVDGWQKVKTHLWQHMKNDSVEITHILSLSYNDLSFELKQCFLYIGIFQEDHVISAEKLMHLWLAEGFIPRIGEEHMEDIAENFLHELISRNLIQVMETFFDKILTCKIHDLLRDLAIQKSMEVNLYDIYDPIVNSVTPFRLRHAIHAQIQRYLSLDFSKLKVRSILFFDKEIQLLDHSKMSMIFCTMFPHLYVLDLVNIHFIGDELPDAIGNLVHLKFLGLRNTNLFKLPPSIGKLRCLQTLEASIVDNDSCKLPPQVSQLTNLRHLVVRYEDPLQVDRLTNLQTLKYICCDQWKDTDASSLVNLQELGMEKIRKSFSLKSIGSLKSLTTLFLVCQYGETFPPFKPLSSCENLQRLWLSGGIEELADLEKLPKSITVLVLERAVLKEDPMPILGEFPNLKHLELSWAYKGKDITCKGNSFGQLETLTLGNLENLESWRLHTTAMSVIKSLSIFWCPNLKKIPERMEHIAVIDDNQSQREYYHRFPN	PG5076.pep	Solanum boliviense accession PG5076	Wild potato	Solanum	boliviense
St_PG5076_C00T032386.1	CHAIN	chain	1	853	(CC)(NBARC)(LRR)	NLR	CC-NLR	CNL	MVDAVVSYAVEKLGNFLIEEVSLRQSLRENVLWLRNELSFMKAFLKDAEKNQEQDNLVQQWVFEITSIANDAVYILEAYSLDAAKDGDHAAGFVDRLKAYACICQKEAKLHNIGKDIQSLKERVMDISRKRDTYGIAHINNNAGEGPNCTSSMLTLRRSVSYADEHQLFVGFQDVFQRLLDELLKEESHRKVLSIYGMGGLGKTTLARNLYNSPSLITTFHTRAWICVSQQYSTPDLLRSIIKSIEGCSEELLKLLKEMSERDLETCLRNLLKEHKYLVVVDDVWHREAWESLQRALPDDNNGSRVILTTRKEEVAERVDDKGFPHKLRFLNKKESWDLLCKKLHPENKMIGADLYSPSMERLASEMVEKCGGLPLAIVVLGGILSYRKGVDEWQKVKTHLWQHMKNDSVEITHILLLSYNDLSFELKQCFLYIGIFQEDHVIDTEKLMHLWLAEGFIPRIREEHMEDIAENFLHELISRSLIQVAETFFDKIFACKIHDLLRDLAVQKSMEVNLFDIYDPSVSSVTPFRHRHAIHGQTQKYLSLDLSKLKVRSILFFDKEFEKLDNSEKFMTFCTTFPHLYVLDLENIYFSEGKLPDAIGNLVHLKFLGLSNTNLFKLPSSIGKLKNLQTLEALIDDYWSCQLPPQIANLTNLRHLITRYEVPVQVNRLTNLRTLKYIRCDQWKDTDASGGIEELANLNNLPKSITVLVLQSAYSTGLEEDPMPILGKFPNLKHLELSRAYKGKKITCNGNSFGQLETLKLVILGNLASWHLHPTAMSVLKSLTIFQCPELKKIPERLEHIVVLDGECWSLGNDKSWKLKSRANNYCFYDLFFSLHLSSVTQCLSCSCHTPQ	PG5076.pep	Solanum boliviense accession PG5076	Wild potato	Solanum	boliviense
St_PG5076_C00T032597.1	CHAIN	chain	1	1103	(CC)(NBARC)	NLR	CC-NLR	CN	MEKRKDNEEANNSLVSFSALRKDVANVLDFMERLKNEEDQKAVDVDLIEKLKLKLTFICTYVQLSYSDLEQFENIMTRKRQEVENLIQPMLDDDGKDVGCKYVLTSLAGNMDDCISLYHRSYKSDATMMDEQLDFILLNLYHLSKHRAEKMFPGVTQYEVLQNVCGNIRDFHGLIVNGCIKHELVENVLPLFQLMAERVGHFLWEDQIDEDSKLSEIVEDDQTDENSQLSELDEDDQTDENSQLSELDKDDQTDKDSQLSELDENDQTDEDKDDQTDEDKDDQTYEDSQLSELNEDDQTDENAQLSEQDEDDQNDGDSRLFKLAHLLLKIVPTELEVMHICYTNLKASTSAEIGRFIKKLLETSPDILREYLIHLQEHMITVIAPSTLGARNIHVMIEFLLIILFDMPKDFIHHDKLFDLLAFVGALIKEVSTLVRDLEEKLRNKESTDETNRATLDLLENIEFLKEDLKQVYLKVPDSSQCCFPMSDGLLFMHLLHIHLNDLLDSNAYSIALIKEEIELVRQDLEFIRSFFVNVEQGLYKDLWERVLDVAYEAKDVIDSIIVRDNGLLHLIFSLPITIKKMKLIKEEVTDLHENISKNRGLIVVNSPKKPVESKSLTTDKIIVGFEEETNLILRELTRGRAELDVISITGMPGSGKTTLAFKVYNDKSISCHFDLRAWCTVDQEYDEKNLLNKIFNQVNGLDSNLIENIDVADKLRKQLLGKRYLIVLDDVWDTTTWDELTRPFPNGMKGSRIILTTREKEVALHGKRYTDPLELRLLRSEESWELLEKRAFGNESCPDELLDVGKEIAENCKGLPLVVDLIAGVIAGKEKKKTVWLEVQNNLSSFILNSEVEVMKVIELSYDHLPHHIKPCILYLANFPKDTAITINAMNGLWHAEGLVEQTEMKSVKEDLISSSLVIAFNEIGDYPTFQLHDLVHEFCLIKAREEKLFDQISSSTPSSSSDLMPRILTIDYDDDDEEHFGLNFVLFGSNKKRHSGKHLYSLMINGDQLDDSLPDTFHLRHLRLLRGLYLNPSFINVKDSLLNEISMLSHLRFLRIGTEVEFLPLSFSNLWNLETLMVENGGSILILLPRICCKVANSVCE	PG5076.pep	Solanum boliviense accession PG5076	Wild potato	Solanum	boliviense
St_PG5076_C00T033405.1	CHAIN	chain	1	2061	(CC)(NBARC)(LRR)	NLR	CC-NLR	CNL	MAEDSCLRLEKSIADCVKTGQLDSSAKDQLDYARAIVDNLYLYFFKLVEVNSQNWVCEQLKPLINEANDGFREILSLLKNQGLTSETVKMISEVMKMIKPEIIAERFISPSKQSTSSSTRMITMDMVNLVTRMCSTVIYLANITFREFKHLGVLLKFTAKRCNIEHEKIKDLFTLAEDIAKTATYLYILCWETYDQYSARISAPESSIWVTYKVILVPDFKSKISKLLERINPIRPEWRKLYISFLKASHSSVPKAPLMHGGLKNLPHDLDLAQKFTESIRYDLEKLKSHDASLNVAFSDRFEWLQDGLLHLSEFHKILDRQQQDLSSLLSFLEVLAIEAAITIYSLCDIDLENNIAEVDLMFLPLQVKFKYLKVEISLFQKLRLPESQMDCFQEELTSMKTFLMDSLDKCKVQTQLTDVLTLVLSVTTEAESFTNSLSRDSEDGELARKINLLHFQLHLKFKFIREAICPFISASSTPVLPVIYPLNFLPTYVEAISSYFTMLKSSKTSPSAGSPTMDEVFMEFHEYIFENLLLKVEADLKLTDTDKVKRFYYRLIPLVTLVVDPPMQYIECKNQNDLLTKIGTLAIEADAAIRLSYEDALDRSKSRKVGHLLQLLTASFMLIKCEGKLMDQLKHKAILETEFLDLVATSHEEIIFLRGFLMDLLRQHTTKLDKSDDLLMHAEVAAHKFSTCSYESFVDGSNTGEISDFLQETKFVEVDASHVLPLVLSVATEAHSCITSLSLDSEERELMSKINLLHFQLLFKFKLIKAEIRQICPSFSVSTPDHHVIYPLNFLPTYFEVIDSYFTKLKSSSDSPKMDEVLLRFHEYIFENLLLKDEADLKLTDSDKLKRFYHSLLLLVSILVDPRIQYTECKKQNNLLSEIGALAIEAEAAIRLSYEDSSQRNKSKKVNLLLQLLTVAFMLIKCEWKLTDQLKHKAILETELLNLVENANEELIFLRVFLIDLLGQQTIELNKSDGLLMHAEVAAHKSTLISACSYESFVDGSSSADMSLSLSDFLKETKSVNAEIREVCFQLLDESASYITVTDLKCLINMLLDMLNHLHSRGDVIPVVRNQIPVVQEKLEFLADILNPCNMHTELKDLMERVQNVAYGEKYVIFFSVSGDSRAWFHQLYLYDVKQVFNFVEAEVKTITSEFREVTGLNFPKTNGLGFLNCFLGKLEELLHSKLDLITKLKPQIVLVKEELLILRSFFDHTEETYDEHDEICGLIISATEMAYKAEYVIDTCLACSYSQMYKAYWISEVVENIKLVNKDVGENLKREEIDVNRVAKGSANIVPSLSANTSGANEEMVGFQDVMDKLKKKLVGGSHQLDVISIFGMPGNGKTTLAKKIYNDPTVVSHFDVRAMCHVTQVYSWRDLLLTILNDVLEPANRTNKGDGELATELRHVLLTKRFLILIDDVWDRTAWDYLRMCFQSSQNRSRIILTTRLYEVAHYAKCNSDPHPLRLLTDDESWKLLQEELFHGQSFPCELGDVGLRIAKRCGGLPLSIVLVAGVLKEKKKKADCWKEVEESLSSHNIGSSEESMSIIGFSYKNLPNHLKPCFLYFGGFLRGKDIPVSKLSRVWLAEGIVEDSKEKGSEDAAQDYLKDLIRKNLVTDMEKRSNGKLKTCRVHDLLHQFCVEKAKQDNFLFWIYRYKKLYRFYYDNLHHNSHFHVFSLSRDHGVDSISYPENPEIYRLSIYSKWDDFAQWQQAGSSVRSLLFNASSDDYYPAMARDISFIINRFKLVKVLNLESINIGDSFPNELKSLIHMRYFAVRTTAYSIPSSVADLWNLETFVVNGLHRVLKLPCSLFKMFKLRHVHVNSRASFSLHDNMCESQLVNLETFSTPCLSSGEDAEKILRSMPNLRKLRCIVEGLLGYSTKGSVVRFPRLDFLHQLESLKLLSYSYPTKHPHEFNFPLNLRELTLSNFRLPWTQIWTVGKLPNLEILKLLFRAFEGDEWEVKDSDFPELKYLKLDNLNIAEWSVMDDAFPKLERLVLTKCKKLKKIPCHFEDVASLNIEVNWCSWSVANSAQEFQTTQHEDMANYAFRVTIQPPDWETRSSH	PG5076.pep	Solanum boliviense accession PG5076	Wild potato	Solanum	boliviense
St_PG5076_C00T033418.1	CHAIN	chain	1	2061	(CC)(NBARC)(LRR)	NLR	CC-NLR	CNL	MAEDSCLRLEKSIADCVKTGQLDSSAKDQLDYARAIVDNLYLYFFKLVEVNSQNWVCEQLKPLINEANDGFREILSLLKNQGLTSETVKMISEVMKMIKPEIIAERFISPSKQSTSSSTRMITMDMVNLVTRMCSTVIYLANITFREFKHLGVLLKFTAKRCNIEHEKIKDLFTLAEDIAKTATYLYILCWETYDQYSARISAPESSIWVTYKVILVPDFKSKISKLLERINPIRPEWRKLYISFLKASHSSVPKAPLMHGGLKNLPHDLDLAQKFTESIRYDLEKLKSHDASLNVAFSDRFEWLQDGLLHLSEFHKILDRQQQDLSSLLSFLEVLAIEAAITIYSLCDIDLENNIAEVDLMFLPLQVKFKYLKVEISLFQKLRLPESQMDCFQEELTSMKTFLMDSLDKCKVQTQLTDVLTLVLSVTTEAESFTNSLSRDSEDGELARKINLLHFQLHLKFKFIREAICPFISASSTPVLPVIYPLNFLPTYVEAISSYFTMLKSSKTSPSAGSPTMDEVFMEFHEYIFENLLLKVEADLKLTDTDKVKRFYYRLIPLVTLVVDPPMQYIECKNQNDLLTKIGTLAIEADAAIRLSYEDALDRSKSRKVGHLLQLLTASFMLIKCEGKLMDQLKHKAILETEFLDLVATSHEEIIFLRGFLMDLLRQHTTKLDKSDDLLMHAEVAAHKFSTCSYESFVDGSNTGEISDFLQETKFVEVDASHVLPLVLSVATEAHSCITSLSLDSEERELMSKINLLHFQLLFKFKLIKAEIRQICPSFSVSTPDHHVIYPLNFLPTYFEVIDSYFTKLKSSSDSPKMDEVLLRFHEYIFENLLLKDEADLKLTDSDKLKRFYHSLLLLVSILVDPRIQYTECKKQNNLLSEIGALAIEAEAAIRLSYEDSSQRNKSKKVNLLLQLLTVAFMLIKCEWKLTDQLKHKAILETELLNLVENANEELIFLRVFLIDLLGQQTIELNKSDGLLMHAEVAAHKSTLISACSYESFVDGSSSADMSLSLSDFLKETKSVNAEIREVCFQLLDESASYITVTDLKCLINMLLDMLNHLHSRGDVIPVVRNQIPVVQEKLEFLADILNPCNMHTELKDLMERVQNVAYGEKYVIFFSVSGDSRAWFHQLYLYDVKQVFNFVEAEVKTITSEFREVTGLNFPKTNGLGFLNCFLGKLEELLHSKLDLITKLKPQIVLVKEELLILRSFFDHTEETYDEHDEICGLIISATEMAYKAEYVIDTCLACSYSQMYKAYWISEVVENIKLVNKDVGENLKREEIDVNRVAKGSANIVPSLSANTSGANEEMVGFQDVMDKLKKKLVGGSHQLDVISIFGMPGNGKTTLAKKIYNDPTVVSHFDVRAMCHVTQVYSWRDLLLTILNDVLEPANRTNKGDGELATELRHVLLTKRFLILIDDVWDRTAWDYLRMCFQSSQNRSRIILTTRLYEVAHYAKCNSDPHPLRLLTDDESWKLLQEELFHGQSFPCELGDVGLRIAKRCGGLPLSIVLVAGVLKEKKKKADCWKEVEESLSSHNIGSSEESMSIIGFSYKNLPNHLKPCFLYFGGFLRGKDIPVSKLSRVWLAEGIVEDSKEKGSEDAAQDYLKDLIRKNLVTDMEKRSNGKLKTCRVHDLLHQFCVEKAKQDNFLFWIYRYKKLYRFYYDNLHHNSHFHVFSLSRDHGVDSISYPENPEIYRLSIYSKWDDFAQWQQAGSSVRSLLFNASSDDYYPAMARDISFIINRFKLVKVLNLESINIGDSFPNELKSLIHMRYFAVRTTAYSIPSSVADLWNLETFVVNGLHRVLKLPCSLFKMFKLRHVHVNSRASFSLHDNMCESQLVNLETFSTPCLSSGEDAEKILRSMPNLRKLRCIVEGLLGYSTKGSVVRFPRLDFLHQLESLKLLSYSYPTKHPHEFNFPLNLRELTLSNFRLPWTQIWTVGKLPNLEILKLLFRAFEGDEWEVKDSDFPELKYLKLDNLNIAEWSVMDDAFPKLERLVLTKCKKLKKIPCHFEDVASLNIEVNWCSWSVANSAQEFQTTQHEDMANYAFRVTIQPPDWETRSSH	PG5076.pep	Solanum boliviense accession PG5076	Wild potato	Solanum	boliviense
St_PG5076_C00T034325.1	CHAIN	chain	1	863	(CC)(NBARC)(LRR)	NLR	CC-NLR	CNL	MAEILLTAVINKSVEIAANLLFQEGSRLNFLKEDIDWLQRVLRHIRSYVDDAKAKEVGGDSKVKNLLKDIQELAGDVEDLLDEFLPKIQQSNKFKGAICCLKTVSFADEFAVEIEKIRRRVADIDSLRTTFNITDTSNNNNDCISMEQRREFLHADETEVIGLDDDFTKLQDKLLVQDLCNGVVSIVGMPGLGKTTLAKKLYRHVRHQFECSALVYVSQQPRAGEILLDIAKQVGLMDEERKEHLEDKLRSLLETKRYVILLDDIWDTKIWDALNPVLRPECDSKIGSRIIITSRYDHVGRYIGEDFSLHELQPLDSKKSFELFTKKIFIFDNNNNWANASPVLVDIGKSIVRRCGGIPLAIVVTAGMLRARERTEHAWNRVLERIGHNIQDGCAKVLALSYNDLPIALRPCFLYFGLFPEDHEIRAFDLTNMWIVEKLIVVNSGNRREAESLAEDILNDLVSRNLIQVAKRTYDGRISSCRIHDLLHSLCVDLAKESNFFHTEHNAFGDPGNVARVRRITFYSDNNAIKEFFRSNPKLEKLRALFCFTKGRCIFSHLAHHDFKLLQVLVVVISAGNFWDVSIPNTFGNMSCLRYLRFEGRIHGKLPNCMVKLKHLETLDIGNSVIYLPTGVWKSMQLTHLRFRGINAASNCCFSISPVFPNVYSLPRNNLQTLMWMNDKYFEPRLLHQLINLRKLGIEGASDSTVKILSALSPVPMALEVLKLRVCRDMSEQINLSSYPNIVKLHLDYCLIPLNSDEAFPPNLVKLTLQHYVIDGHVVAVLKKLPKLRILKMNQCSHMEEKMDLSGDGDSFPQLEVLHIEDPDRLFEVTCTDDVSMPKLKKLLLIDSISNVRLSERLAMLRI	PG5076.pep	Solanum boliviense accession PG5076	Wild potato	Solanum	boliviense
St_PG5076_C00T034328.1	CHAIN	chain	1	673	(CC)(NBARC)(LRR)	NLR	CC-NLR	CNL	MAEILLTAVINKSIEIAGNVLFQEGTRLYWLKEDIDWLQREMRHIRSYVDNAKAKEVGGDSRVKNLLKDIQQLAGDVEDLLDEFLPKIQQSNNFICCLKTVSFADEFAMEIEKIKRRVADIDRVRTTYNIMDTNNNNNNDCIPSNQRRLFLHDDETEVIGLDDDLNKLQAKLLDHDLPYGVVSIVGMPGLGKTTLAKKLYRHVRDQFECSGLVYVSQQPRAGEILHDIAKQVGLMEEERKENLENNLRSLLKIKRYVILLDDIWDVEIWDDLKLVLPECDSKIGSRIIITSRNSNVGRYIGGDFSIHVLQPLDSENSFELFTKKIFTFDNINNWANASPDLVDIGRSIVGRCGGIPLAIVVTAGMLRARERTERAWNRVLDSMGHKVQDACAKVLALSYNDLSIALKPCFLYFGLYPEDHEIRAFDLTNMWIAEKLIVVNSGNRREAESLAEDILNDLVSRNLIQVAKMTYDGRISSCRIHDLLHSLCVDLAKESNFFHTEHNAFGDPGNQGRTHILSALSPVPKALEVLKLRFFKNTSEQINLSSHPNIVELGLFGFSAMLLNIEAFPPNLVKLNLVGLMVDGHLLAVLKKLPKLRKLTLLRCRHDAENMDLSGDSFPQLEVLHIEDAHGLSEVTCMDDMSMPTLKKLLLVQGPIISPISLRVSERLAKLRI	PG5076.pep	Solanum boliviense accession PG5076	Wild potato	Solanum	boliviense
St_PG5076_C00T034332.1	CHAIN	chain	1	853	(CC)(NBARC)(LRR)	NLR	CC-NLR	CNL	MAEILLTAVINKSVEIAGNVLFREGTRLYWLKEDIDWLHREMRHIRSYVDDAKAKEVGGDSRVKNLLKDIQQLAGDVEDLLDEFLPKIQQSNKFKGAICCLKMVSFADEFAMEIEKIKRRVADIDRVRTTYNIMDTSNNNNDCIPLDQRKLFLHADETEVIGLDDDFNMLQAKLLDHNLPYGLVSIVGMPGLGKTTLAKKLYRHVRDKFECSGLVYISQQPRAGEILHDIAKQVGVTEEERKDNLEGNLRSLLKRKRYVILLDDIWDVEIWNYLKLVLPECDSKIGSRIIITSRNSNVGRYIGGDTSLHVLQPLDSENSFELFTKKIFTFDNYNNWDNSSPNLVDIGRSIVGRCGGIPLAIVVTAGMLRARERIEHTWNRVLESMGHKIQDGCGNVLAQSYNDLPIALRPCFLYFGLFPEDHEIRAFDLTNMWIAEKLIVVNSGNMQEAEDLAEDVLNDLVSRNLIQVAKRTYDGRISSCRIHDLLHSLCVDLGKESNFFHTEHNALGDLRNVSRVRRITFYSDNNAMSKFFRSNPKPKKLRALLCFTKDRCIFSELAHLNFKLLRVFVVIMSQDGYGGFTMGNRFGKMSCLRYLRLEGVIRGKLPNNIVKLKCLETIDIGVGDIELPCSVWDFKQLRHVYCREELKGFFSISPNMYSFHDNVETLMWMDDKFFETRLVHQLINLRTLGVSSASDSTIKMLSALSPVPTALEVLKLKFCNESSEQINLSSYPNIVKLHLERRMPLNCEAFPPNLVKLTLVYLMVDAHIVAVLKILPKLQILKMVGCEHKKEEMDLSGDGFPQLEVLHIQNPLWLPKITCTDYFSMPKLNKLLLVETKCERSVCLSKRLAKLRI	PG5076.pep	Solanum boliviense accession PG5076	Wild potato	Solanum	boliviense
St_PG5076_C00T034333.1	CHAIN	chain	1	720	(CC)(NBARC)(LRR)	NLR	CC-NLR	CNL	MGEIVLSAVITKATEAAGNLLLEKWSNLNSLEESMNWLKTEMKLIQSFIVDARTKLTQGDSRVKNLIKYIEQVADDADDILDEFLPKIERKGTIGCRVSNVSSANKFVAEIEKIKRRVAEIDRLRTTYEVIGLDDDFNKLQAKLLDHDLPYGVVSIVGMPARGKTTLAKKLYRHVHDQFECSGLVYVSQQSRAGEILHDIAKQVGLMEQERNDHLEGNLRSLLKRKRSVIQLLDDVWDIEIWNYLKLVLPKCDSKAGSRIIITSRNSNIGRYIGGDSSLCVLQPLDSKNSFELFTKKIFTFDNNKNWANASPDLVDIGRCIVGRCGGIPVAIVVTAGMLRVRERTEHSWNRVLETMGHKVQDGCAKVLALSYNDLPIALRPCFLYFGLFPEDHEIRAFDLTNMWIAEKLIVVNSGIMREAEDLAEDVLNDLVSRNLIQVAKRTYDGRISSCRIHDLLHSLCVDLAKESNFFHTVHNAFGDPGNVARVRRITFYSDTNAMNEFFRSNPKLEKLRALFCFTKDPCIFSQLVHFDFKLLQVLVVVMPRKYNDRIIIPNKVGNMSCLRFLRLKGDIDAKLSNSIVKLKCLETIDIENSGIELPCGVWESKQLRHLRYGRLDKHLTILSTLSPVPTALEVLKLRFSHPINMDMMSEKINLLSYPNIVKLHLDYRLIPLNSDEAFPPNLVKLTLIRFMVDGHLVAVLKKLPKLRILKMCGCIHHEE	PG5076.pep	Solanum boliviense accession PG5076	Wild potato	Solanum	boliviense
St_PG5076_C00T034381.1	CHAIN	chain	1	926	(CC)(NBARC)(LRR)	NLR	CC-NLR	CNL	MAYAALTSAVCSLELFMQCNHPLLNNLQRKEQISSLSKRIIAFQEFLTDYETIKHRHERLKMLEGKIKVKTYQVEDIVDSKLRKYFLAKNANYRRKAFEVLCKRLQVAIEEMEFIKKEVMKIKGDKISTLKFRSKVSPARHVSTSSPNVQQIPVGFQEDLEKIIDRLRGGPSELDIITIVGMAGIGKTTLAKRAYNDLSVVNRFDVRAWITVSQEYRERDILFDLFYSVVPPTNEINQESDKQAADQLYGGLTTHSSKEMYERRNQETADRVYKSLKWKRFLIVVDDMWSTDAWDNVSRLFPDDNKGSRIILTSRLTDLATYANPDGQPHRLEFLNNDEGWELLHQKLFGKRGCPFELEEIGRSIAEKCQGLPLAIVVVAGHLSKMSKTTDCWNTVAESVGSVVNREPGQCLDILALSYNYLPQHLKACFLYMGAFPEDFEIPVWKLIRLWVAEGFLNATGLTTMEEIAEECLEDLIDRSLVLAVKWSNGKLKTCKLHDIMRDFCLEEAKRQNFLHFLKKQSLDFLSEGITALRRVSFNCSTIFSSYSFHPTDPIVSFSRSILGFDISQSSIFSYIDFKLLRVLDITSQHFPQFPSEITQLVNLRYLALASSEFPPAVSQFWSLQTLILHVYSRDSTLPRDVWKMPNLRHLHIKPSICLPSQTNEERSGHNSLVLNNLQTLTNITLADCKTDVFSSTPKLKKLGICETVEYTYPVQIPWSDFLYTSENLWPYCSDTISDLWSDCLRNLALLPQLKALKIVGLTPPVQVPKLALHLDALPENLKKLTLSFTYLPWESMASLCRLPNLEVLKLKNYAFTGPKWEQVEEGFGSLKLLLIEISDIKHWSASNDHFPVLEHLVLKSCLHLDSIPHDLGDIPTLQIIELENSSQSAVLSAKEIQEEQQCIGNETLEVRMERNFGRINAVATS	PG5076.pep	Solanum boliviense accession PG5076	Wild potato	Solanum	boliviense
St_PG5076_C00T035229.1	CHAIN	chain	1	1163	(CC)(NBARC)(LRR)	NLR	CC-NLR	CNL	MEIGLAVGGAFLSSALNVLFDRLAPHGDIHNMFRKHKDHVQLLHKLEDILLGLQIVLSDAENKQASNRHVSQWFNKLQNAVDGAENLIEQVNYEALRLKVEGQHQNLAETSNKQVSDLNLCLTDEFFLNIKEKLEETIETLEVLEKQIGRLGLKEHFGSTKQETRTPSTSLVDDAGIFGRKNDIEDLIDRLLSEDASGKKLTVVPIVGMGGLGKTTLAKAVYNDERVQKHFVLKAWFCVSEAYDSFRITKGLLQEIGSTDLKVDDNLNQLQVKLKERLKGKKFLLVLDDVWNDNYNEWDDLRNVFVQGDIGSKIIVTTRKESVALIMGNEQISMDNLSTEASWSLFKRHAFENMDPIGHPELEEVGKQIAAKCKGLPLALKTLAGMLRSKSEVEEWKRILRSEIWELPHNDVLPALMLSYNDLPAYLKRCFSYCAIFPKDYPFRKEQVIHLWIANGLVPQEDERIEDSGNQYFLELRSRSLFERVPNPSEGNIENLFLMHDLVNDLAQIASSKLCIRLEESKGSHMLEKSRHLSYSMGKDGDFEKLTPIYKLEQLRTLLPIRIDLNNFYYPLSKRVQLNILPRLRSLRVLSLSRYKIKELPNDLFVKLKLLRFLDISQTEIKRLPNSICVLYNLETLLLSSCAYLEELPLQMEKLINLRHLDISNTCLLKMPLHLSKLKSLQVLVGAKFLLSGWRMEDLGEAQNLYGSLSVVELENVVDRREAVKAKMREKNHVDKLSLEWSESSSADNSQTERDILDELSPHKNIKEVEITGYRGTKFPNWLADPLFLKLVQLSVDNCKNCYSLPALGQLPWLKFLSIRGMHGITEVSEEFYGSLSSKKPFNSLVELRFEDMPKWKQWHVLGSGEFATLEKLFIINCPELTLETPIQLSCLKRFQVIGCPKVFDDAQVFRSQLEGTKEIEVLDIIDCNSVTSFPFSILPTTSKIIEIRGCKKLKLEVPVGEMFLEVLSLKECDCISPELLPTARYLSVSNCHNLTRFLIPTATVSLDIWHCENVEILSVACGGTQMTSLHIYGCNKLKCLPERMQELLPSLKDLYLYNCPEIESFPEGGLPFNLQLLLISECKKLVNGRKEWRLQRLPCLTELIIYHDGSDEEVVGGENWELPSSIQTLRISNVKTLSSQHLKSLTSLQYLCIVAVDFEGRV	PG5076.pep	Solanum boliviense accession PG5076	Wild potato	Solanum	boliviense
St_PG5076_C00T035233.1	CHAIN	chain	1	1307	(CC)(NBARC)(LRR)	NLR	CC-NLR	CNL	MEIGLAVGGAFLSSALNVLFDRLASHSDLFNMFRKHKDHVKLLKKLKMTLRGLQIVLSDAENKQASNPSVSDWLNELRDAVDGAENLMEEVNYEALRLKVEGQHQNLAETSDQQVSGLNLCLSDDFFRNIKDKLEETIETLELLEKQIGRLGLKEHFVSTKQETRTPSTSLVDDASIFGRKNEIENLIGRLLSMDAKGKNLAVVPIVGMGGLGKTTLAKAVYNDERVQKHFGLKAWFCVSEAYDAFRITKGLLQEIGSTDLKVDDNLNQLQVKLKEKLNGKRFLVVLDDVWNDNYPEWDDLRNLFLHGDIGSKIIVTTRKESVALMMGSGAIYMGILSSEDSWALFKRHSLENRDPQEHPEFEEVGKQIADKCKGLPLALKALAGILRCKSEVDEWRDILRSEIWELSICLNGILPALMLSYNDLPARLKQCFAYCAIYPKDYQFCKDQVIHLWIANGLVQQFHSGNQYFVELRSRSLFEMVSESSEWNSEKFIMHDLVNDLAQIASSNLCISLEENKGSHMLEQCRHMSYLIGGDGDLNKLKSLFKSEQLRTLLGINIQLFYFGNQLSKRVLHNILPRLRSLRALSLPHYRIKELPNDLFIKLKLLRFLDLSWTDIKKLPDSICALYNLETLLLSSCYELEELPLQMEKLINLRHLDISNTSHLKIPLHLSKLKSLQVLLGAKFLLSGLRMEDLGEVHNLYGSLSVVELQNVVDRREAVKAKMREKNHVDKLSLEWSESSSADNSQTERDILDELHPHTNIKEVKITGYRGTKFSNWLADPLFPKMVKLSLSNCKDCYSLPALGQLPCLKILSIKGMHGITEVTEEFYGSWSSKKPFNCLERLKFVDMPEWKQWHILGSAEFPILEDLSIRKCPELSLETPIQLSSLKRFDVSGCPKVGVVFDDAQLFRSQLEGMKQIVKLYISDCNSVTSFPFSILPTTLKTIEISRCRKLKLEAPVGEMRMFLRELNLDECDCIDDISPELLPRVRSLRVRDCHDLTRVLIPTATESLFIWKCENVEKLSVACGGTQMTSLNILGCWKLKWLPERMKQLLPSLKELILTTCPEIESFPEGGLPFNLQQLHIYNCKKLVNGRKEWRLQRLPCLRELWIDHDGSDEEIVGGENWEFPSSIQRLEVYNLKTLCSQHLKNLTSLQYLCIAVNLPQIQSMPSFSHLTSLQSLTIWKFPNLQSLPESALPSSLSELKISHCPNLQSLSESALPSSLSQLAIIDCPNLQSLSESALPSSISQLTIIGCRNLQSLPVKGMASSLSKLSIYQCPLLKPLLEFDKGEYWPNIAQIPTIDIDYEC	PG5076.pep	Solanum boliviense accession PG5076	Wild potato	Solanum	boliviense
St_PG5076_C00T035529.1	CHAIN	chain	1	851	(CC)(NBARC)(LRR)	NLR	CC-NLR	CNL	MADAFVSFAVQKLGDFLIQQVSLRKNLRKEVEWLKNELLFIQSFLRDAELKQRGDQRIQQWVFEINSIANDAVAILETYSFEAGKRDDDEFASRLKACACIFRKEKKFYNVAEEIQSLKHRIMDISRKRETYGITNINSTNSGEGPSNQVTTLRRTTSYVDDQDNIFVGLHDVVQKLLAELLKAEPHRSILSIYGMGGLGKTTLARKLYNSPDILNSFPTRAWLCVSQEYNTTDLLKTIIKSIQGCAKETLDLLEKMAEIDLENHLRKLFTECKYLVVVDDVWQREAWENLKRAFPDGKNGSRVIITTRKEDVAERADDRGFVHKLRFLSQEESWDLFRMKLLDVRAMVPEMESLAKEMVKKCSGLPLAIVVLSGLLSHKKGLNEWQKVKDHLWKKLKEDKSIEISNILSLSYNDLSTALKQCFLYFGIFPEDQVVEADNIIRLWMSEGFIPRGEERMEDVAEGFLNELIRRSLVQVDYSYWERVTKCMVHDLLRDLAIQKALEVNFFDIYDPKSHSISSLCIRHGIHSQGEKYISLDLSNLKLRSIMFFDPDFHKMSLINFRSVFQHLYVLYLDMHVGNVSIVPDAIGSLYHLKLLRLRGIRDLPSSIGNLKNLQTLVVDAGGYTCQLPCEIGDLVNLRHLVAQYSKPLVHIRKLTSLQVVDGIHCDQWKDVDPVDLVNLRELRMDSIKKSYSLNNVSSLKNLGTLRLFCRGGQSFPSLEFVNCCEKLQKLCLSGRIEKLPDLFPNSITMIVLSLSVLTEDPMPILGILPNLRNLVLFRAYEGKEIMCSDNSFSQLEFLHLSELEKLERWHLATSAMPLIKGLGIHDCPNLKEIPQRMKYVELLKRNYML	PG5076.pep	Solanum boliviense accession PG5076	Wild potato	Solanum	boliviense
St_PG5076_C00T035536.1	CHAIN	chain	1	493	(CC)(NBARC)	NLR	CC-NLR	CN	MADAFVSFAVQKLGDFLIQQVSLRTNLRKEVEWLRNELLFIQSFLRDAELKQCGDRRVQQWVFEINSIANDAVAILETYSFEAGKGASRLKACARICRKEKKFYNVAEEIQSLKQRIMDISRKRETYGITNINSNAGEGPSNQVTTLRRTTSYVDDQDYIFVGLQDVVQTLLAQLLKAEPRRSVLSIYGMGGLGKTTLARNLYNSPDILNSFPTRAWICVSQEYNTMDLLRNIIKSIQGCTKETLDLLERMTERDLEIYLRDLLKGHKYLVVVDDVWQREAWESLKRAFPDSKNGSRVIITTRKEDVAERADDKGFVHKLRFLSQEESWDLFCRKLLDVRAMVPEMESLAKDMVEKCRGLPLAIVVLSGLLSHKKGLKEWQKVKDHLWKNIKEDKSIEISNILSLSYNDLSTALKQCFLYFGIFPEDQVFEADNIIWLWMAEGFIPRGEERLEDVAEGFLNELIRRSLVQGDYTFWERVTKCRVHDLLRDLAI	PG5076.pep	Solanum boliviense accession PG5076	Wild potato	Solanum	boliviense
St_PG5076_C00T035539.1	CHAIN	chain	1	850	(CC)(NBARC)(LRR)	NLR	CC-NLR	CNL	MADAFLSFAVQKLGDFLIQQVSLRKNLRKEIEWLRNELLYIQSFLKDAEQKQSGDHRVQQWVFEINSIANDAVAILETYTFEAGKGDDDEFASRLKACVCIYRKEKIFYNVAEEIQSLKQRIIDISRKRETYGITNINSNAGEGPSNQITTLRRTTSYVDDQDYIFVGLQDVVQKLLAQLLKAEPRRSVLSIHGMGGLGKTTLARKLYTSPNIVSSFPTRAWICVSQEYNTMDLLRNIIKSVQGRTKETLDLLERMTEGDLEIYLRDLLKERKYLVMVDDVWQKEAWESLKRAFPDGKNGSRVIITTRKEDVAKRADDGGFVHKLRFLSQEESRDLFCRKLLDVRSMVPEMESLAKDMVEKCRGLPLAIIVLSGLLSHKKGLYEWQKVKDHLWKNIKEDKSIEISNILSLSYNDLSTALKQCFLYFGIFPEDKMVGADNIIRLWMAEGFIPRGEERMEDVAEGFLNELIRRNLVQVAKTFWERVTACRVHDLLHDLAIQKALEVNFFDMYDPRSHSISSLCIRHVIHSEVERYLSLDLSNLKLRSIMFFDPDFRKMSLINFRSVFRHLYVLYLEMHGGNVSRVPDAIGSLYHLKLLRLRGIRDLPSSIGNLKNLQTLYVNDGVQYCELPHETADLINLRHLVALYSKPLKRISQITSLQVLDGLGCDQWKDVDPVDLVNLRELGMHDINKSYSLDNISSLKNLSTLRLFCRGRQSFPDLEFVKCCEKLQKLRLQGRIEKLPHLFPNSITIMVLCLSVLTEDPMPILGILPNLRNLDLFRAYEGKEIMCSDNSFSQLEFLHLRDLEKLERWHLGTSAMPLIKGLHISDCPNLKGIPERMKGVEQLKRNYML	PG5076.pep	Solanum boliviense accession PG5076	Wild potato	Solanum	boliviense
St_PG5076_C00T035541.1	CHAIN	chain	1	696	(CC)(NBARC)(LRR)	NLR	CC-NLR	CNL	MADAFVSFAVQKLGDFLIQQVSLLTNLRDEVTWLRNELLFIHSFLRDAEQKQSGDLRVQQWVFEINSIANDAVAILETYTFEAGKGASRLKACACIYRKQKKFYNVAEEIQSLKQRIMDISRIRETYGITNINSTNAGEGPSNQVTTLRRTTSYVDDQDYIFVGIQDVVQTLLAQLLKAEPRRTVLSIYGMGGLGKTTLARNLYNSPDILNSFPTRAWICVSQEYNTMDLLKNIIKSIQGCTKETLDLLERMTERDLEIYHRDLLKEHKYLVVVDDVWQREAWESLKRAFPDSKNGSRVIITTCKEDVAKRADDRGFAHKLRFLSQEESWDLFRRKLLDVRSMVPEMESLAKDMVEKCRGLPIAIVVLSGLLSHKKGLNEWQKVKDHLWKNIKEDKSIEISNILSLSYNDLSTALKQCFLYFGIFPEDQVVMTDNIIRLWMAEGFIPRGEERMEDVAEGFLNELIRRSLVQVAHTFWERVTECRVHDLLRDLAIQKALEVNFFDIYDPRSHSISSLGIRHAIHSQGVPDAIGSLYHLKFLSLRGIRDLPSSIGNLKNLQTLVVNAGGYTCQLPRETADLINLRHLVAQYRSPLVHISKLTSLQVLKGIQDPMPILGMLPNLRNLKLIRAYEGKEIMCSDNSFSQLEFLILEDLSKLERWDLGTSAMPLIKGLGIHDCPNLKEIPERMKDVELLKRN	PG5076.pep	Solanum boliviense accession PG5076	Wild potato	Solanum	boliviense
St_PG5076_C00T035544.1	CHAIN	chain	1	860	(CC)(NBARC)(LRR)	NLR	CC-NLR	CNL	MADAFVSFAVQKLGDFLIQQISLRKNLRKEIEWLRNELLFIQSFLRDAELKQCGDLRVQQWVFEINSIANDAVAILETYSFEADKGDDDEFASRLKASACIFRKEKKFYNVAKEIKSLKKRIIDISRKRETYGITNINSNAGEGPSNQVTTLRRTTSYVDDQDSIFVVLQDVVQTFLAQLLKAEPRRTVLSIYGMGGLGKTTLARNLYKNPNIASSFPTRAWICVSQEYNTIDLLKTIIKSIQGCAKETLDLLEKMAEIDLENHLRKLLTEWKYLVVVDDVWQREAWESLKRAFPDSKNGSRVIITTRKEDVAERADDRGFVHKLRFLSQEESWDLFHRKLLDVRAMVPEMERLAKDMVEKCRGLPLAIVVLSGLLSHKKGLSEWQKVKDHLWKNIKEDKSIEISNILSLSYNDLSTALKQCFLYFGIFPEDQVFEADNIIWLWMAEGFIPRGEERLEDVAEGFLNELIRRSLVQGDYTFWERVTKCWVHDLLRDLAIQKALEVNFFDIYDPRSRSISSLCIRHVIHSQGERYLSLDLSNLKLRSVMFFDPNFREMRLINFRSVFQRLYVLYLDINVGNRCIVPDAIGRLYHLKLLSLPGIRDVPSSIGNLKNLQTLVVDEGRNFCKLPCETADLINLRHLVAQYTKPLVHISKLTSLQVLKGAGCDQWKDVDPVDLVNLRELRMYRIKKSYSLNNISSLKNLSTLRLFCRDRQSFPDLEFVNSCEKLQKLWLGGILEKLPLFPDSITMITLLDSKFTEDPMPILGRLPNLRNLQLFRASYEGKEIMCSDNSFSQLEFLHLGNLEKLERWDLGTSAMPLIKGLGIHYCPNLKKIPERMKYVELLKWNNKYVDLLNLNFML	PG5076.pep	Solanum boliviense accession PG5076	Wild potato	Solanum	boliviense
St_PG5076_C00T035547.1	CHAIN	chain	1	846	(CC)(NBARC)(LRR)	NLR	CC-NLR	CNL	MADAFVSFAVQKLGDFLIQQVSLRTNLRDEVTWLRNELLFIQSFLKDAELKQCGDLRVQQWVFEINTIANDAVAILETYSFEAGKRASHLKACACICRKEKKFYNVAEEIQSLKQRIMDISRKRETYGITNINSTNSGEGPSNQVRTLRRTTSYVDDQDYIFVGFQDVVQTLLAQLLKAERRRTVLSIYGMGGLGKTTLARNLYTSPNIACSFPTRAWICVSQEYNTTDLLKTIIKSIQGCAKETLDLLEKMAEIDLENHLRKLLTECKYLVVVDDVWQREAWESLKRAFPDGKNGSRVIITTRKEDVAERADDRGFVHKLRFLSQEESWDLFRTKLLNVRSMVPEMESLAKDMVEKCRGLPLAIVVLSGLLSHKKGLNEWQKVKDHLWKNIKEDKSIEISNILSLSYNDLSTALKQCFLYFGIFPEDQVVWANNIIWLWMAEGFIPRGEERMEDVAEGFLNELIRRSLVQVANTFWERVTECRVHDLLRDLAIQKALEVNFFDIYDPSSHSISSLCIRHVIHSQGERYLSLDLSNLKLRSTMFFDRDFRKTSLINFRSVFQHLYVLYLDMHVGNVSLVPDAIGSLYHLKFLSLRGIHDVPSSIGNFKNLETLVVNEGAYSCKLPRETADLINLRHLVAQYTKPLVHISKLTSLQVVQNICCDQWKDVDPIGLVNLRELIMDDINKSYSLNNISSLKNLSTLRLRCYVNESFPSLEFVNCCEKLQKLLLLGRIEKLPHLFPNSITMMLLENSKLTEDPMPILGILPNLRNLILEDAYEGKEIMCSDKNFSQLEFLHLRDLSKLERWDLGTSAMPLIKGLGIYECPNLKEIPERMKDVELLKRNYMW	PG5076.pep	Solanum boliviense accession PG5076	Wild potato	Solanum	boliviense
St_PG5076_C00T035596.1	CHAIN	chain	1	1029	(CC)(NBARC)(LRR)	NLR	CC-NLR	CNL	MERVSELGTMAKAGSKSTWNELGCQEHGCCSCWLRMPLSKDLDFGYQRLYQRPLLTHRSLKHGQTVHIGVLVRLDQVHASVETIYVTVWGITNISYFISKLHFASSAKDSIVEVQALLKTPLLRDGQMNEQGKWQVQIARNLNTRLGNDRADQDHPPQPPLVCSVQKLGDFLIQQVSLRTSLRDEVRWLRNELLFIQSFLRDAELKQSRDLRVQQWVFEINSIANDAVAILETYTFEAGKRASCLKACACICRKEKKFYNVAEEIQSLKQRIMDISRKRETYGITNINYNTGEGPSNQVTTLRRTTSYVDDQDYIFVGLQDVVQKLLAQLLKAEPRRIVLSIYGMGGLGKTTLARNLYNSPDILNSFPTRAWLCVSQEYNTMDLLRNIIKSIQGRTKETLDLLERMTEGDLEIYLRDLLKECKYLVVVDDVWQKEAWESFKRAFPDGKNGSRVIITTRKEDVAERADERGFVHKLRFLSQEESWDLFCRKLLDVRAMVPEMESLAKDMVEKCRGLPLAIVVLSGLLSHKKGLNEWQKVKDHLWKNIKEDKSIEISNILSLSYNDLSTALKQCFLYFGIFPEDQVVKADNIIWLWMAEGFVPRGDERMEDVAEGFLNELIRRSLVQVANTFWERVTECRVHDLLHDLAIQKALEVNFFDIYDPRSHSISSLCIRHVIHSQGERYLSLDLSNLKLRSIMFFDPDFRNMSLINFRSVFQHLYVLYLDMPVGNMSIVPDAIGSLYHLKFLCLRGICDVPSSIGNLKNLQTLVVDAGGYTCQLPREIADLINLRHLVARYYSKPLKLWLDGRIEKLPDLFPNSITMMVLRFSVLTEDPMPILGMLPNLRNLDLFRAYEGKEIMCSDNNFSQLEFLILYDLENLERWHLGTNAMPLIKGLGIHDCPNLKEIPERMKDHGQTVHIGGLVRLYLVLASVETIYVTVWASPSVSLHLGKAENADEFKNNHAGVRLQVISNSCSISDSIIFPTLLPIPLELYQYAFETLNKAGTRLTIFSIGSLQWSFRNLSIHMPDPF	PG5076.pep	Solanum boliviense accession PG5076	Wild potato	Solanum	boliviense
St_PG5076_C00T035600.1	CHAIN	chain	1	835	(CC)(NBARC)(LRR)	NLR	CC-NLR	CNL	MADAFLSSAVQKLGDFLIQQVSLRKNLRKEIEWLRNELLFIQSFLKDAELKQCVDHRVQQWVFEINTIANDVVAILETYSFEAGKGASRLKACACICRKEKKFYNVAKEIKSLKKQIIDISRKRETYGITNINNNAGEGTSNQVTTLRRTTSYVDDDDIFVGFQDVVQTLLAQLLKAEPRRSVLSIHGMGGLGKTTLARNLYTSPNIVSSFPTRAWICVSQEYNTMDLLKTVIKSIQGRTNGTLGLLETMTEGDLEVHLRVLLKEHKYLVVVDDVWQREAWESLKRAFPDSKNGSRVIITTRKEDVAERADNRGFVHKLRFLSQEESWDLFCRKLLDVRAMVPAMESLAKDMVEKCRGLPLAIVVLSGLLSHRRGVDKWQEVKDQLWKNIIEDKFIEISCILSLSYKDLSTALKKCFLYFGIFPEDQVLEAENIIRLWMAEGFVPNRKERMEDVAEGFLNELIRRSLVQVVDAFWEKVTECRVHDLLRDLAIQKASDTNLFDIYHRRKHSISSSCIRLAIHSQGERYHSLDLSNLKLRSIMFFDQDFRNVFQHIDVFRHIYVLYLHIKGCGAIPDAIGSLYHLKLLSLRSGHLPASIGNLKNLQTLVVSESRYFRILPHNTADLINLRHLVAQYSKPLVRISKLTSLQVLKGVGCDQWKDVDPIDLVNLRELSMFGITNSYSLNNIRSLKNLSTLKLICGERQSFPSLEFVNCCEKLQKLWLQGRIVKLPDLFPNSITMMVLSDSKLMEDPMPILEILPNLRNLDLLRAYEGKEIMCSDNNFSQLEFLHLYDLEKLERWHLGTSAMPLIKGLVIYNCPKLKEIPERLKDVELLKR	PG5076.pep	Solanum boliviense accession PG5076	Wild potato	Solanum	boliviense
St_PG5076_C00T035601.1	CHAIN	chain	1	847	(CC)(NBARC)(LRR)	NLR	CC-NLR	CNL	MSWDVKNMDVAVAGLGWFSLGLKGEADLRLWTYDGIQITLREPLVLDRSASIERPGFWLPKAISEASTNSSKLEGQEAREKNPSEETMQLWILATKGYMFSFLPCNNPLFSKQKSTLLKMADAFVSFALRKLGDFLSQQVSLRTSLRDEVTWLRNELLFIQPFLEDPELKQCADHRVVQWVFEINSIAILETYTFEAGKRASCLKACACICRKEKKLYNVAKEIKSLKKRIMDISRKRETYGITNINSNAGEGPSNQVATLRRTTSYVDDQDYIFVGFQDVVEILLAEILKAESRQSVLSIYGMDGLGKTTFARNLYRSPSIVNTFPTRAWISVSQEYNTMDLLKTIIKPIQGCTKETLDLLERTTEGDLEIYLCDLLKERKYLLVVDDVWQKEAWEGLKRAFPDSKNDSRVIITTRKEDVAERADDRGFVHKLRFLSQEESWDLFHRKLLDVRAMVPEMESLAKDMVEKCRGLPLGIVVLSGLLSHKKGLHEWQKVEDHLWKNIKEDKFIEISNILSLSYNDLSTALKQCFLYFGIFPEDQVLEADNIIRLWMAEGFIIPRGEERMEDVAEGFLNELIRRSLVQVDYTFWERVTKCRVHDLLRDLEIQKALEVNFFDFYDPRKHSISSLCIRHVIHSQGETYLSLDLSNLKLRSIMFSDPDFRNMSLMNFSSSVFQHLYVLYLDMRGDNMSTLPDAIGSLYHLKLLRLRGIYDAPSSIGNLKNLQTLVVTDCGYSCALPRETADLINLRHLVALYLKPLKRISKLTSLEVLKDVHCDQWKDVDPVDLFLSKAPEIVVKRENIRETARSVSKFHHYDGSLEVKTHGRSDAYFGNVAKPKRSHIRRYL	PG5076.pep	Solanum boliviense accession PG5076	Wild potato	Solanum	boliviense
St_PG5076_C00T035606.1	CHAIN	chain	1	843	(CC)(NBARC)(LRR)	NLR	CC-NLR	CNL	MADAFLSFAVQKLGDFLIQQVSLRKNLRKEIEWLRNELLFIQSFLKDAELKQCVDHRVQQWVFEINSVANDAVAILETYSFEADKGDDHEIASRLKACACICRKEKKFYNVAEEIQSLKQRIIDISRKRDTYGITNINSNAGEGPSNQVRTLRRTTSYVDDQDYIFVGLQDVVQTLLAQLLKAEPRRTVLSIYGMGGLGKTTLARNLYKNPNIASSFSTRAWICVSQEYNTMDLLKTIIKSIQGRTKGTLGLLETMTEGDLEVHLRDLLKERKYLVVVDDVWQREAWESLKRAFPDSKNGSRVIITTRKEDVAERADNRGFVHKLRFLSQEESWDLFCRKLLDVRAMVPAMESLAKDMVEKCRGLPLAIVVLSGLLSHRGGVDKWQEVKDQLWKNIIEEKFIEISCILSLSYNDLSTVLKQCFLYFGIFPEDQVLEADNIIRLWMAEGFVPNGEERMENVGEGFLNELIRRSLVQVVRTFWEKVTKCRVHDLLRDLAIKKASDTNLFDIYHPRKHSKSSSCIRLAIHGQGERYHSLDLSNLKLRSIMFFDQDFFLVLQRIDVFRHIYVLYLHIMGCCTIPDAIGSLYHLKLLRLSGIRYLPSSIGNLKNLQTLATADFGYTCQLPRETADLINLRHLDVWYSKPLAHISKLTSLQVLERVSCDQWKYVDPVDLVNLRELRMDSIKKSYSLNNISSLKNLSTLTLSGEIGNSSPFPSLEFVNSCEKLQKLSLSGSLEKLPVFPDSITMISLCESSLTKDPMPILGMLPNLRNLQLSTAYEGEEIMCSDYSFSQLEFLCLNYLDNLERWHLGTNAMPLIKGLSIHNCPNLKEIPERMKHVELLKR	PG5076.pep	Solanum boliviense accession PG5076	Wild potato	Solanum	boliviense
St_PG5076_C00T035610.1	CHAIN	chain	1	636	(CC)(NBARC)(LRR)	NLR	CC-NLR	CNL	MADAFVSFAVQKLGDFLIQQVSLRTSLRDEVRWLRNELLFIQSFLRDAELKQSGDLRVQQWVFEINSIANDAVAILETYTFEAGKRASCLKACACICRKEKKFYNVAEEIQSLKQRIMDISRKRETYGITNINYNTGEGPSNQVTTLRRTTSYVDDQDYIFVGLQDVVQKLLAQLLKAEPRRIVLSIYGMGGLGKTTLARNLYNSPDILNSFPTRAWICVSQEYNTMDLLRNIIKSIQGRTKETLDLLERMTEGDLEIYLRDLLKECKYLVVVDDVWQKETWESLKRAFPDGKNGSRVIITTRKEDVAERADERGFVHKLRFLSQEESWDLFCRKLLDVRAMVPEMESLAKDMVEKCRGLPLAIVVLSGLLSHKKGLNEWQKVKDHLWKNIKEDKFIEISSILSLSYNDLSTAPKQCFLYFGIFPEDQVLKADNIIRLWMAEGFIIPRGEERMEDIAEGFLNELIRRSLVQVANTFWERVTECRVHDLLHDLAIQKALEVNFFDIYDPRSHSISYLCIRHVIHSQGERYLSLDLSNLKLRSIMFFDPDFRNMSLINFRSVFQHLYVLYLDMPVGNMSIVPDAIGSLYHLKFLCLRGICDVPSSIGNLKNLQTLVVDAGGYTCQLPREIADLINLNI	PG5076.pep	Solanum boliviense accession PG5076	Wild potato	Solanum	boliviense
St_PG5076_C00T035613.1	CHAIN	chain	1	841	(CC)(NBARC)(LRR)	NLR	CC-NLR	CNL	MADAFLSFAVQKLGDFLIQQVSLHKNLRNEIEWLRNELLFIQSFLKDAELKQCVDHRVQQWVFEINTIANDAVAILETYTFEADKGASCLKACACICRKEKKFYNVLEEIQSLKQRILDISRKRETYGITNINSNAGEGPSNQVTTLRRTTSYVDDQDYIFVGLQDVVQTLLAQLLKAEPRRTVLSIYGMGGLGKTTLARNLYKNPNIASSFSTRAWICVSQEYNTMDLLKTIIKSIQGRTKGTLGLLETMTEGDLEVHLRDLLKERKYLVVVDDVWQREAWESLKRAFPDSKNGSRVIITTRKEDVAERADNRGFVHKLRFLSPEESWDLFCRKLLDVRAMVPAMKSLAKDMVEKCRGLPLAIVVLSGLLSHRGGLDKWQEVKGQLWKNIIEDKFIEISCILSLSYNDLSTVLKQCFLYFGIFPEDQVLEAENIIRLWIAEGFVPRGEERMEDVAEGFLNELIRRSLVQVVDTFWEKVTECRVHDLLRDLAIQKASDTNLFDIYHPRKHSKSSSCIRLALYGQGERYHSLDLSNLKLRSIMFFDPVFPNVFQHIDVFQHIYVLYLHIKGGGAIPDAIGSLHHLKLLNLSGINDLPSSIGNLKNLQTLVVNEGRYFIILPRKTADLINLRHLVAQYSKPLVRISKLTSLQVLKGVGCDQWKDVDPVDLVNLRELSMFDITNSYSLNNISSLKNLSTLKLICGERQSFPSLEFVNCCEKLQKLWLEGGIEKLPHLFPNSITMMVLRLSILTEDPMPILGMLPNLRNLILEYAYNGKEIMCSDNSFRQLEFLHLYDLWKLETWHSATSAMPLIKGLGIHNCPNLKEIPERMKDVELLNWNYML	PG5076.pep	Solanum boliviense accession PG5076	Wild potato	Solanum	boliviense
St_PG5076_C00T035614.1	CHAIN	chain	1	787	(CC)(NBARC)(LRR)	NLR	CC-NLR	CNL	MADAFVSFAVQKLGDFLIQQVSLRTNLRKEVEWLRNELLFIQSFLKDAELKQCVDHRVQQWVFEINTIANDAVAILETYTFEADKGASCLKAWACIYRKEKKFYNVAEEIQSLKQRIIDISRKRETYGITNINSNAGEGPSNQSAMVRTLRRTTSYVDDQDYIFVGLQDVVQTLLSELLKAEPRRSVVSIYGMGGLGKTTLARNLYKNPNIASSFSTRAWICVSQEYNTMDLLKTIIKSIQGRTKGTLGLLETMTEGDLEVHLRDLLKEHKYLVVVDDVWQREAWESLKRAFPDSKNGSRVIITTRKEDVAERADNRGFVHKLRFLSQEESWDLFCRKLLDVRAMVPAMESLAKDMVEKCRGLPLAIVVLSGLLSHRGGVDKWQEVKDQLWKNIIEDKFIEISCILSLSYNDLSTVLKQCFLYFGIFPEDQVLEADNIIRLWMAEGFVPRGEERMEDVAEGFLNELIRRSLVQVVDTFWEKVTHCRVHDLLRDLVIQKALEVNFFDIYDPKNHSISSLCIRHGIHSQGVRYFSLDLSNLKLRSILFFDPNFRKISLIKFRSVFQHLYVLYLDIVNWNMYRVPDAIGSLYHLKFLRLRGIRDLPSSIGNLKNLQTLIVNEGLYSCRLPRETADLINLRHLVASYSKPLKLISKLTSLEVLQGVCCDQWIDVDPVDLVNLRELSMQQLTEDPMPILGMLPNLRNLILEDAYEGKEIMCSDNSFSQLEFLHLIKLRNLERWHLGTSAMPLIKGLGIHHCSELKETPERMKDVEEKLNEMDLGKHMASFLW	PG5076.pep	Solanum boliviense accession PG5076	Wild potato	Solanum	boliviense
St_PG5076_C00T035615.1	CHAIN	chain	1	658	(CC)(NBARC)(LRR)	NLR	CC-NLR	CNL	MADAFLSFALRKLGDFLSQQVSLLTSLRDEITWLRNELLFTQPFLKDAELKQCADHRVVQWVFEINSIANDAVAILETYSFEAGKCASCLKACACICRKEKKFYNVAKEIKSLKKRIMDISRKRETYGITIINSNAGEGPSNQVATLRRTTSYVDDQDYIFVGFQDVVRNLLAELLKAEPRRSVLSIYGMGGLGKTTLARKLYTSPNIASSFPTRAWICVSQEYNTMDLLKTIIKSIQGCAKETLDLLEKMAEIDLENHLRKLLTECKYLVVVDDVWHREAWESLKRAFPDSKNGSRVIITTRKEDVAERADKRGFVHKLRFLSQEESWDLFCRKLLDVRAMVPEMESLAKDMVEKCRGLPLAIVVLSGLLSHKKGLNECYNDLSTALKQCFLYFGIFPEDQVLEADNIIRLCMAEGFIIPRGEERMEDVAEGILNELIRRSLVQVAKTLWEKVTDCSVHDLLRDLAIQKALEINFFDFYDPRKHSISSLCIRHVIHRQGERYLSLDLSNLKLRSIMFSDPDFRNMSLMNLDMHVANMSIIPDAIGSLYHLKLLRLRGIRDVPSSIGNLKNLQTLFVNERGYSCELPHETADLINLRHLVASYSKPLKRISKLTSLEILKDVRCDQWKDVDSVDLVNLRELSMHQITKSYSLNNISLM	PG5076.pep	Solanum boliviense accession PG5076	Wild potato	Solanum	boliviense
St_PG5076_C00T035616.1	CHAIN	chain	1	516	(CC)(NBARC)	NLR	CC-NLR	CN	MQSFLIDAEQKQSGDQRIQQWVFEINSIANDAVAILETYSFEAGKRASHLKVCACICWKEKKFYNVAEEIQSLKQQIMDISRKRETYGITNIINAGEGPSNQSAMVTTLRRTTSYVDDQDYIFVGLQDVVQTLLAQLLKEEPRRSVLSIHGMGGLGKTTLARNLYKSPNIVSSFPTRAWICVSQEYNTMDLLKTIIKSIQGCTKETLDLLEKMAETDLENHLRKLLTESKYLVVVDDVWQREAWESLKRAFPDSKNGSRVIITTRKEDVAQRADDRGFVHKLLFLSQEESWDLFCRKLLDVQAMVPEMESLAKDMVEKCRGLPLAIVVLSGLLSHKKGLSEWHKVKDHLWKNIKEDKSIEISCILSLSYNDLSTALKKCFLYFGIFPEDQEVEAENIIWLWMAEGFIPRGEERMEDVAEGFLNELIRRSLVQVAKTFWGKVTECRVHDLLRDLAIQKALEVNFFDIYDPRSHSISSLCIRHGIHSEGERYLSSLDMSNLKLRSIMFFHIFVMCSNI	PG5076.pep	Solanum boliviense accession PG5076	Wild potato	Solanum	boliviense
St_PG5076_C00T035626.1	CHAIN	chain	1	508	(CC)(NBARC)	NLR	CC-NLR	CN	MVDAFVSFAVQKLGDFLIQKASLRTNLRQDVRWLRNELFFMQSFLKDAEQKQVVDQRVQQWVFEINSVANDAIAILETYSLEASKGEGPSNRPNNQYDMVRTLRRTTSYVDEDHIFVGFQDVVQTLLAELLKAELHRSVISIYGMGGLGKTTLGRNVYISPNIVSSFPTRAWICVSQEYNTMDPLRNIIKSIRGCTKETLDLLEKMTERDLEIYLRDLLKEPKYLVVVDDLWHREAWESLKRAFPDSKNGSRVIITTRKEDVTERADNKGVVYRLRFLSQEESWDLFCRKLLDVRAMISAMERLARGFEEWQKVKDHLWQNIKDDSIEVSCILSLSYNDLSIALKKCFLYFGIIPEDHVVHVDHILWLWMAEGFVQTGKEIMEDVVEGFLNELIRRSLIQVVRTFLEKVGKCRIHDLLRDLAVQKALEVNFFDIYDPRKHSISSLCLRHAIHSQGKRYLSLDLSNLKVRSLMFLDTEFLKMGLIKFHNVFQHLYVLYLEMRVDNVYST	PG5076.pep	Solanum boliviense accession PG5076	Wild potato	Solanum	boliviense
St_PG5076_C00T035627.1	CHAIN	chain	1	793	(CC)(NBARC)(LRR)	NLR	CC-NLR	CNL	MADAFVSLAVQKLGDFLIQQVSLRTNLRDEIRWLRTELLIIQSFLKDAEQKKSGDHRIQQWVFEINSIANDAVAILETYSFEAGKRASRLKACACICRKEKKFYNVAKEIQSLKQRIMDISRKRETYGITNINSNAGEGSSNQVTTLRRTTSYIDDDDIFVGFQDVVQTLLAQLLKAEPRRSVISIHGMGGLGKTTLARNLYNSPNIVSSFPTRAWICVSQEYNPMDLLKTIIKSIQGCTKETLDLLEKMAETDLENHLRNQLKGSKYLVVVDDVWQKEAWESLKRAFPDRNNGSRVIITTRKVDVAERADNRGFVHKLRFLSQEESWDLFCRKLVDVRAMVPAMESLAKDMVEKCRGLPLAIVVLSGLLSHRWGLDKWQNVKDCLWKDIEEDSIEISYILSLSFNDLSAVLKKCFLYFGVFPEDQVIYADNIMRLWMAEGFITPRGEERMEDVAEGFLNELIRRSLVQVVDTFWEKVTKCKVHDLLRDLAIQKALEVSFFDIYDPRKNLKSTSCIRHAIHSEGERYLSSLGLSNSKLRSIMYFDPHFCNVFQHIDVFRHIYVLYLDIDYGEVIPDAIGSLYNLKLLSLRRVSKIPSSIGKLKNLQTLVVVNVDTCFCQLPPETADLINLRHLVVPYSIPLAGISKLTSLQVLRLDCDQWKDVDPVDLVNLRELEMGGRLEKLPVFPDSITMIVIWQSRLTKDPMPILGMLPNLRNLHLSRAYEGEEIMCSDYSFRQLEFLRLYGLDNLERWHLGTNAMPLIKDLSIYNCQKLKEIPERMKHVKHFKHIRSLI	PG5076.pep	Solanum boliviense accession PG5076	Wild potato	Solanum	boliviense
St_PG5076_C00T035632.1	CHAIN	chain	1	848	(CC)(NBARC)(LRR)	NLR	CC-NLR	CNL	MADAFLSFAVQKLGDFLIQQVSLLTTLRDEVRLLRNELLFIQSFLKDAEQKQCGDQRIQQWVFEINSIANDAVAILETYSFEVAKGDDDRFSSRLKACACICRKETKFYKVYKEIESLKQRIMDISRKRDTYGIRDINNAGEGPSNQSAMVRTLRRTTSYVDDQDHIFVGFQDVVESLLAELLKAETRRNVISIYGMGGLGKTALANNLYKNPIIVSSFPTRAWICVSQEYNTMDLLRNIIKSIKGCTKETLDLLERMTERDLEIHLRDLLKERKYLVVVDDVWQREAWESLKRAFLDSKIGSRVIITTRKEDVAERADNRGFVHRLRFLSQEESWDLFCRKLLDVRAMVPAMERLARDMVDKCGGLPLAIVVLSGLLLHKRGLDEWKKVKDHLWKNIKDDSIEISYILLLSYNDLSTALKQCFLYFGIFPEDQELEAENIMRLWMAEGFIPRGEERMEDVAEGFLNELIRRSLVQVAGIFWEKVILCRVHDLLRDLVIKKASEVNFFDIYDPRNHSISFLCIRHAIHDQGEKYLSLDLSNLKLRSIMFFDPDFLNMSLINFSSVFQHMYVLYLDISGGTIPDAIGSLYHLKYLRLTGIRCLPFSICNLKNLQTLRVVNENGRLCQLPSKTADLIDLRYLDAPYSNPLKRINKLSSLQVLKGLACDQWKNVDPVDLVNLRELSMHDITKSYSLNNISSLNNLNTVTLCCEDDESFPALEFLTSCQKLQKLWLEGEIEKLPLSDAFPNSITMMVLVDSKLMKDPMPILGMMPNLRNLDLLRAYEGNELTCSDNSFSQLEFLRLDGLKKLERWHLGSSVMPLIKGLGIYDCPKLKEIPERMKDVERTPYR	PG5076.pep	Solanum boliviense accession PG5076	Wild potato	Solanum	boliviense
St_PG5076_C00T035669.1	CHAIN	chain	1	834	(CC)(NBARC)(LRR)	NLR	CC-NLR	CNL	MAEAFVSLRKNIREEVTWLRNELLLMQSFLKDAEQKRSGDERVEQWVLEINSIAYDVVTILKTYSIEAGKCASCLKVCACICRKKSYNFAKEIQSLKQRITDISVKREIYDITNTINYNAGKGTSNKVRTLRRTTSYVDDQDYIFVGLQDVVQTLVYELLKAEPRRSVLSIYGMGGLGKTTLARKLYINPNIASSFPTRAWICVSQEYNTMDLLSTIIKSIQGRTKVTLDLLESMPEGDLEIYLRDLTERKYLVVVDDVRQKEVWENLQRAFPDSKNGSRVIITTPKKDVAERADNRGFVHELRFLTQEESWDLFRRKLLDVRAMTFTMERVAKNMVGKCRGLPLAIVVLSGLLSHKKGLDEWQKVKDHLWKNNVEDEYIEISSILSLSYNDLSTALKQCFLYFGIFPEDQVIEAENIIRLWMAEGFIPRGEKRMEDVAEGYLNELIRRSLIQVVHTFWERVTACRVHDLLYDLAIQEASEVNFFGIYDPKIHSISSLCIRHVIHSQGERYASLDLSNVKLRSIMFFDRKMSLINFSSVFQHLYVLYLEMCVDKNPQPHLVPDAIGSLYHLKFLRLRGRIHDLPTSIGNLKNLQTLVVNGYSCKLPQETADLINLRHLDARYSESLKHLSKLTSLQVLKGVYCDQWKDVDPVDLVNLRELTMCSIWNSYSVKNISSLKNLGTLRLFCERDELYTSPFPSLEFLYSCEKLQKLWLKGRVEKLPLFPNSITMMVLWQSRLMEDPMPILGKLPNLKDLILQEAYKGKEIMCSNNTFSQLESLHLYDLSNLERWHLDTSAMPLIKGLHIHACPELKEIPKRMKDVEEKLNMVELYKHM	PG5076.pep	Solanum boliviense accession PG5076	Wild potato	Solanum	boliviense
St_PG5076_C00T035670.1	CHAIN	chain	1	752	(CC)(NBARC)(LRR)	NLR	CC-NLR	CNL	MADAFVSFAVQKLGDFLIHEVSLRTSLRDEIRWLRNELLFMQSFLIDAEQKQSGDQRIQQWVFEINSIANDAVAILETYSFKAGKGASRLKVCACICMKGKKFYNVAKEIQSLKQQIIDISRKRETYGITNINSNAGEGTSNQVRTLRRTTSYVDDQDYIFVGFQDVVQTLLAQLLKPEPRRKVVSIYGKGGLGKTNLARKLYTSPIIASSFPTRAWICVSQDYNTMDLLKTIIKSIQGCTNETLNLLERMTEGDLLVGFHWNEAWESLKRAFPDSKNGSRVIITTCKEDVAERADDRGFVHKLRFLSQEESWDLFCRKLLDVRAMVPEMESLAKEMVENCKGLPLAIVVLSGLLSHKKGLKEWQKVKDCLWKDIEEDSFHEISSILSLSYNDLSTALKKCFLYFGIFPEDQVVEADNIIRLWMAEGFIVPRGEERMEDVAEGFLNELIRRSLVQVAQTFWERVAECRVHDLLRDLAIQKALEVKFFDIYDPRKHSISSSCIRHAIHSQGERYLSFDLSNLKLRSIMFFNRDFCNVFQHIDVFRHLYVLYLDIKEGGVIPDAIGSLYHLKLLSLRGIDNLPSSIGNLKNLQTLVVVNEDGSFCQLPPNTANLINLRHLVAPYSEPLVRISKLTSLQVVDGVACDQWKDVDPVDLVNLRELNSKLMEDPMPILGMLPNLRNLELLVGAYEGKEIMCSDNSFSQLEFLRLYDLENLETWHLATSAMPLIKSLAISRCPKLKEIPKKMKDVKRIS	PG5076.pep	Solanum boliviense accession PG5076	Wild potato	Solanum	boliviense
St_PG5076_C00T036180.2	CHAIN	chain	1	1161	(CC)(NBARC)(LRR)	NLR	CC-NLR	CNL	MEIGLAVGGAFLSSALNVLFDRLALHGDLFNMFQKHKHHVRLLKKLRMTLLGLQAVVSDAQNKQASNPYVSQWLNEIQDAVDGAENLIEEVNFEALRLKVEGQHKKFANTISNQQVSDLNRCLSDEFFPNIKEKLEDTIETLEELEKQIGRLGLREYLDSGKQDNRRPSTSLVDESDILGRQNEIEELIDRLLSDDANGKNLSVVPVVGMGGVGKTTLAKAVYNDEKVKDHFGLKAWICVSEPYDAVRITKELLQEISSSDCTVNSNLNQLQIKLKESLKGKKFLIVLDDVWNENYDEWDDLRNIFVQGDIGSKIIVTTRKESVALMMGCGAVNVGTLSSEVSWALFKRHSLENRRPEEHPELEEVGKQIAHKCKGLPLALKALAGILRSKSDLNEWRDILRSEIWELPSHSNGILPALMLSYNDLPAHLKRCFAFCAIYPKDYMFCKEQVIHLWIANGLVPQLDSGNQYFLELRSRSLFERIPESSKWNSEEFLMHDLVNDLAQIASSNLCIRLEENQGSHMLEQSRHISYSTGEGDFEKLKPLFKSEQLRTLLPISIQRDYLFKLSKRVLHNVLPRLTSLRALSLSPYKIVELPNDLFIKLKLLRFLDISRTKIKKLPDSICVLYNLEILLLSSCDDLEELPLQMEKLINLHYLDISNTSRLKMPLHLSKLKSLHVLVGAKFLLGGRGGSRMDDLGEVHNLFGSLSILELQNVVDRCEALKANMKEKNHVEMLSLEWSRSIADNSKNEKDILDGLQPNTNINELQIGGYRGTKFPNWLADQSFLKLVQLSLSNCKDCDSLPALGQLPSLKLLAIRRMRRIIEVTEEFYGSLSSKKPFNSLEKLEFAEMPEWKRWHVLGNGEFPALKILSVEDCPKLIEKFPENLSSLTGLRISKCPELSLETSIQLSTLKIFEVISSPKVGVLFDDTELFTSQLQEMKHIVELFFTDCNSLTSLPISILPSTLKRIHIYQCEKLKLKMPVGEMITNNMFLEELKLDGCDSIDDISPELVPRVGTLIVGRCHSLTRLLIPTETKSLTIWSCENLEILSVACGARMTSLRFLNIENCEKLKWLPECMQELLPSLNTLELFNCPEMMSFPEGGLPFSLQVLLIWNCKKLVNGRKNWRLQRLPCLRELRIEHDGSDEEILAAKFSKASPLLRI	PG5076.pep	Solanum boliviense accession PG5076	Wild potato	Solanum	boliviense
St_PG5076_C00T036180.1	CHAIN	chain	1	1184	(CC)(NBARC)(LRR)	NLR	CC-NLR	CNL	MEIGLAVGGAFLSSALNVLFDRLALHGDLFNMFQKHKHHVRLLKKLRMTLLGLQAVVSDAQNKQASNPYVSQWLNEIQDAVDGAENLIEEVNFEALRLKVEGQHKKFANTISNQQVSDLNRCLSDEFFPNIKEKLEDTIETLEELEKQIGRLGLREYLDSGKQDNRRPSTSLVDESDILGRQNEIEELIDRLLSDDANGKNLSVVPVVGMGGVGKTTLAKAVYNDEKVKDHFGLKAWICVSEPYDAVRITKELLQEISSSDCTVNSNLNQLQIKLKESLKGKKFLIVLDDVWNENYDEWDDLRNIFVQGDIGSKIIVTTRKESVALMMGCGAVNVGTLSSEVSWALFKRHSLENRRPEEHPELEEVGKQIAHKCKGLPLALKALAGILRSKSDLNEWRDILRSEIWELPSHSNGILPALMLSYNDLPAHLKRCFAFCAIYPKDYMFCKEQVIHLWIANGLVPQLDSGNQYFLELRSRSLFERIPESSKWNSEEFLMHDLVNDLAQIASSNLCIRLEENQGSHMLEQSRHISYSTGEGDFEKLKPLFKSEQLRTLLPISIQRDYLFKLSKRVLHNVLPRLTSLRALSLSPYKIVELPNDLFIKLKLLRFLDISRTKIKKLPDSICVLYNLEILLLSSCDDLEELPLQMEKLINLHYLDISNTSRLKMPLHLSKLKSLHVLVGAKFLLGGRGGSRMDDLGEVHNLFGSLSILELQNVVDRCEALKANMKEKNHVEMLSLEWSRSIADNSKNEKDILDGLQPNTNINELQIGGYRGTKFPNWLADQSFLKLVQLSLSNCKDCDSLPALGQLPSLKLLAIRRMRRIIEVTEEFYGSLSSKKPFNSLEKLEFAEMPEWKRWHVLGNGEFPALKILSVEDCPKLIEKFPENLSSLTGLRISKCPELSLETSIQLSTLKIFEVISSPKVGVLFDDTELFTSQLQEMKHIVELFFTDCNSLTSLPISILPSTLKRIHIYQCEKLKLKMPVGEMITNNMFLEELKLDGCDSIDDISPELVPRVGTLIVGRCHSLTRLLIPTETKSLTIWSCENLEILSVACGARMTSLRFLNIENCEKLKWLPECMQELLPSLNTLELFNCPEMMSFPEGGLPFSLQVLLIWNCKKLVNGRKNWRLQRLPCLRELRIEHDGSDEEILAGCLLPLEIHLKRNYQTLIMLNIELQWWICCVPEKI	PG5076.pep	Solanum boliviense accession PG5076	Wild potato	Solanum	boliviense
St_PG5076_C00T036181.1	CHAIN	chain	1	1226	(CC)(NBARC)(LRR)	NLR	CC-NLR	CNL	MDIGLAVGGAFLSSALNVLFDRLAPNGELMKMFQRDKHDVRLLKKLRMTLLGLQAVLSDAENKQTSNPYVSQWLSELRDAVDGAENLIEEVNYEALRLKVEGQHQNLAETINKQVITIKEKLEDTIETLEELQKQIGLLDLTKYLDSGKQEKRTFSTSVVDESDIFGRQNEIEELIDRLLSEDAKGKNLTVVPIVGMGGVGKTTLAKAVYNDEKVKNHFNLKAWFCVSEPYDALRITKGLLQEIGSFDSKADSNLNQLQVKLKEILKGKRFLIVLDDMWNDNYNEWDDLRNLFVKGDVGSKLIVTTRKESVALVMGKEQISMGILSSEVSWSLFKRHAFEYMDPEEQRELQKVGKQIVAKCKGLPLALKTLAGMLRSKSEVEGWKRILRSEMWELPDNDILPALMLSYNDLPTHLKQCFSYCAIFPKDYPFRKEQVIQLWIANGLLKGLQKDESIEDLGNLYFLELRSRSLFERVRESSKRNEEEFLMHDLINDLAQVASSKLCIRLEDNEGSHMLEKCRHLSYSLGDGVFEKLKPLYKSKQLRTLLPINIQCGYSFPLSKRVLYNILPRLTSLRALSLSHYRIKELPNDLFITLKLLRILDLSQTAIRKLPDSICALYNLEILLLSSCIYLEELPQHMEKLINLRHLDTAGTSLLKMPLHPSKLKNLHVLVGFKFILGGCNDLRMVDLGELRNLHGSISVLELQNVVDRREALNANMMKKEHVEMLSLEWSESIADSSQTEGDILDKLQPNTNIKELEIAGYRGTKFPNWMADHSFLKLVGVSLSNCNNCASLPALGQLPSLKFLTIRGMHRITEVSEEFYGTLSSKKPFNSLEKLEFAEMPEWKQWHVLGKGEFPALHDFLIEDCPKLIGKLPEKLCSLRGLRISKCPELSPETPIQLSNLKEFKVVASPKVGLLFDDAQLFTSQLQGMKQIVELCIHDCHSLTFLPISILPSTLKKIEIYHCRKLKLEASMISRGDCNMFLENLVICGCDSIDDISPEFVPRSHFLSVNSCPNLTRLLIPTETEKLYIWHCKNLEILSVASGTQTMLRNLSIRDCEKLKWLPECMQELIPSLKELELWFCTEIVSFPEGGLPFNLQVLRIHYCKKLVNARKEWHLQRLPCLRELTILHDGSDLAGENWELPCSIRRLTISNLKTLSSQLFKSLTSLEYLSTGNSLQIQSLLEEGLPTSLSRLTPSKIGYTQVQSSELQMALSNIKRKHQPQCT	PG5076.pep	Solanum boliviense accession PG5076	Wild potato	Solanum	boliviense
St_PG5076_C00T036193.1	CHAIN	chain	1	1263	(CC)(NBARC)(LRR)	NLR	CC-NLR	CNL	MEVGLAVGGAFLSSALNVLFDRLAPNGDLLKMFKRDKRDVRLLKKLRMTLLGLQAVLSDAENKKPSNPYVSQWLNELQDAVEGAENLIEEVNYEVLRLKVEGQNQNLGETSNQQVSDCNLCLSDDFFINIKEKLEDTVETLEELEKQIGRLDLTKYLDSGKQEKRESSTSLVDESDILGRQNEIEELIDRLLSEDGNGKYPTVVPVVGMGGVGKTTLAKAVYNDEKVKNHFGLKAWIYVSEPYDILRITKELLQEIGSTVDNNLNQLQVKLKESLKGKKFLIVLDDVWNDDYKEWDDLRNIFVQGDVGSKIIVTTRKESVALMMGSGTINVGTLSSEDSWALFKQHSFENRDPEEHPELEVVGKQISHKCKGLPLALKALAGILRSKFEVNEWTYILKSEIWELPSHPNGILPALMLSYNDLPPHLKRCFAFCAIYPKDYLFCKEQVVHLWIANGLVQQLHSANQYFLELRSRTLFKKVRQSSEWNPGEFLMHDLVNDLAQIASSNQCIRLEENQGSHILEQSRHMSYSMGLSDFEKLKPLYNLEQLRTLLPINIQRRPCHLNKRMLHDIFPRLTSLRALSLSHYWNLELPNNLFIKLKHLRFLDLSWTKIKKLPDSICLLYNLETLLLSNCSYLEELPLQMEKLINLHHLDISDAYFLTMPLHLSKLKSLDVLVRAKFLLSGCSGSRMEDLGELHNLYGTLSILELQHVVDRRESLKANMREKKHVERLSLEWSGSNADNSQTEREILNELQPNTNIKEVGITGYRGTKFPNWLGDHSFQKLTKVYLSNGNDCDSLPALGHHIRGMYQITQVTEEFYGSSSFIKPFNSLEKLEFAKMQEWKQWDVLGKGEFPVLEELSIDGCPKLIGKLPENLSSLTRLIISNCPELSLETPIQLSNLKEFEVAYSPKVGVLFANAQLFTSQLEGMKQIVKLVITDCKSLTSLPISILPSTLKTIRISGCGELILEASMNTMFLEELTQQRCDSPELFPRARNLSVRSCNNLTRFLIPTATETLGIGDCENLEILSVACGTQMTSLYIYNCKKLKSLPEHMQQLLPSLKELTLYRCPNIESFPEGGLPFNLQVLEITHCKKLVNGRKEWHLQRLPCLIDLTIHHDGSDVSGEKWELPCSIRKLRISNLKTLSSQLLKSLTSLQYLAAISLPQMQSLLEEGLPSSLSELELFRNHDLHSLPTEALQHLTWLRHLKIEDCPNLQSLPESGLPSSLSNLYISGCPLLKPLLQFDKGEYWPKIAHIPTICIDGKYQ	PG5076.pep	Solanum boliviense accession PG5076	Wild potato	Solanum	boliviense
St_PG5076_C00T036194.1	CHAIN	chain	1	1156	(CC)(NBARC)(LRR)	NLR	CC-NLR	CNL	MDIGLAVGGAFLSSVLQVLFDRLAPQGELLNMFQRDKQDLRILKKLRMTLLGLQAVLSDAENKKASNPYVSQRLSELQDAVDGAENLIEEVNYEVLRLKVEGQHQNLGETSNPQISHLSLSLSDEFFLNIKDKLEENIETLEEGVAKANWKSETEELVGRLFSVDANGRSLNVIPVVGMGGVGKTTLAKAVYNDEKVNDHFDLKAWFCVSEQYDAFRIAKGLLQEIGLQVDDDNINQIQIKLKESLKGKKFLIVLDDVWNDNYNEWDDLRNLFVQGDLGSKIIVTTRKESVALMMGGGAMNVGILSNEVSWALFKRHSLENKDPEEHLELEEIGKKIAEKCKGLPLAIKTLAGMLRSKSTIEEWKRILRSEIWELPDNGMLPALMLSYNELPPHLKRCFSYCAIFPKDYQFYKEQIIHLWIANGLEQKLQNDETVEELGNQYILELRSRSLLDRVPDSLKWKGLAFLRKDLDKYYQMDGEKFFMHDLVNDLAQIASSKHCTRLEDIEGSHMLERTRHLSYSMGDGNFLSLSAGDGDFGKLKTLYKLEQLRTLLPINIQPHLFSFNLSKRVLHNILPRLTFLRALSFSRYDIKELPIELFLKLKLLRFLDLSWTKIKQLPDSICVLYNLETLIVSSCDYLEELPLQMGNLINLRYLDIRYCSRLKMPPHPSKLKSLQVLLGVKCLQSGLKLKDLGELHNLYGSLSIVELQNVVDRREALKVNMRKKEHIERLSLSWGTSIAENSQTERDILDELQPNTNIKELEISGYRGTKFPNWLADYSYLKLERLSLSCCNNCDSLPALGQLLSLKVLTIGYMDRITEVTEEFYGSPSSIKPFNSLEWLEFNRMNGWKQWHVLGSGEFPALQNLSIKDCPELMGKLPGNLCSLTGLTISNCAKFILETPIQLSSLKRFEVVGSLKVGVLFDHAELFASQLQGMMQLESLIIRSCRSLTSLHISSLSKTLKKIEIRDCEKLKLEPSASEMFLERLVLTECNSINDISPELVPRAHYLTVNSCHSLTRLLFPTGTEDLHIFGCENLEILLVASRTPTLLRTMKIHSCKKLKSLPEHMQELFPSLNYLLLDSCPEIKSFPEGGLPFSLEVLQIWYCEKLENDRKEWHLQRLPCLRELILFHGSTDEEIHWELPCSIQRLECVASVAL	PG5076.pep	Solanum boliviense accession PG5076	Wild potato	Solanum	boliviense
St_PG5076_C00T036195.1	CHAIN	chain	1	927	(CC)(NBARC)(LRR)	NLR	CC-NLR	CNL	MDFDSQVKAVLSDAENKKASKPYVSQRLSELQDAVDGAENLIEEVNYEVLRLKVEGQHQNLGETSNPQISHLSLSLSDEFSLNIKDKLEENIETLEELQKQIGFLDLTKYLDSSKQETREFSTSVVVESEIFGRQNEIEELIDRLLSEDGNGKNLTVVPVVGMGGVGKTTLAKSVYNDEKVKKHFGLKAWICVSEPYDAVRITKELLQEIGLKVDNNLNQLQVKLKESLKGKKFLIVLDDVWNDNYKEWDDLRNLFVQGDVGSKIIVTTRKESVALMMGSGAINVGTLSSEVSWALFKRHSLENRDPEEHPELEEVGIQIANKCKGLPLALKALAGILRSKSEVDEWRDILRSEIWELPSRSNGILPTLMLSYNDLRPHLKRCFAFCAIYPKDYLFCKEQVIHLWIANGLVQQLHSANQYFLELRSRSLFERVRESSEWNPGEFLMHDLVNDLAQIASSNLCIRLEENQGSHMLEQSRHMSYSMGQGDFEKLKPLYKLEQLRTLLPLDIQQRSCRLSKRVLHDILPRLTSLRALSLSHYENAELPDNLFIKLKHLRFLDLSWTAIKKLPDSICLLYNLETLLLSHCCNLYKLPLHMEKLINLRHLDISEAHLRRPLHLNKLKSLHVLVGAKFLLSGRSGSRMEDLGELHNFYGSLSILELQNVVDRRESMKANMREKKHVERLSLEWSRSFADNSQTERDILDELQPNTNIKVLQITGYRGTKFPNWLADHSFHKLMELSLSDCKDCDSLPALGQLPCLKFLTIRGMHQITEVTEEFHGSLSSKKPFNSLEKLDFAEMPDWKQWHGLGKGEFPILEQLSIEDCPKLIGKLPENLSSLTRLRILNCPELSLETPIQLSNLKELKVAGCPKVGVLFENAQLFTSQLQGMKQIVELVITDCKSLTSLPIIILPSTLKRIRISGCGKLKRM	PG5076.pep	Solanum boliviense accession PG5076	Wild potato	Solanum	boliviense
St_PG5076_C00T036197.1	CHAIN	chain	1	1276	(CC)(NBARC)(LRR)	NLR	CC-NLR	CNL	MTLRGLQIVLSDADNKQASNPSVSDWLNELRDAVDSAENLIEEVNYEALRLKVEGQLAETSNQQVSHLSLSLSDEFFLNIKDKLEENIETLEELQKQIGWLDLKSCLDSGKQETRRPSTSVVDESDIFGRQSETEELVDRLLSVDANGRSLTVIPVVGMTGVGKTTLAKAVYNDEKVNDHFDLKAWFCVSEQYDAIRIAKGLLQEIGLQVDDDNINQIQIKLKESLKGKKFLIVLDDVWNDHYNEWDDLRNLFVQGDFGSKIIVTTRKESVALMMGVGAMNVGILSNEVSWALFKRHSLENRDPEEHLELEEIGKKIAEKCKGLPLAIKSLAGMLRSKSTIEEWKCILRSEIWELPDNGILPALMLSYNELPPHLKQCFSYCAIFPKDYQFYKEQVIQLWIANGLVQKLQKDETVEELGNQYILELRSRSLLDRVPDSFALKGEVFLRQDLDKYSQMDGEKFVMHDLVNDLAQIASSKLCTRLEDIEGSRMLERTRHLSYSMGDGNFSSLSKGDGDFGKLKTLYKLEQLRTLLPINIRLHNFSVNLSKRVLHNILPRLTFLRALSFSRYNIKELPNDLFIKLKLLRFLDLSWTKMKQLPDSICVLYNLETLIVSSCDYLEELPLQMGNLINLRYLDIRRCSRLKMPLHPSKLKSLQVLLGVTCLPSGLKLKDLGELCNLYGSLSIKELQNVVDRKEALKANMREKEHIERLSLLWGSSIADNSQTERDILDELQPNTNIKELKISGYRGTKFPNWLADYSYLKLVRLSLSHCNNCDSLPALGQLPSLKVLTIGYMDRITEVTEEFYGSPSSIKPFNSLEWLEFNRMNGWKQWHVLGSGEFPALQHLSFKDCPKLMGKLPGNLCSLTGLAISGCPEFILETPAQLSSLTWFEVVGSLKVGVLFDHADLFASQLQGMMQLETLVIKSCHSLTSLHISSLSKTLKKIEIHDCEKLKLEPSASEIFLERLVLSKCNSINEISPELVPRAHYLSVNSCHSLTRLLIPTGTEDLNIFGCENLEILLVASRTPTLLRTMKIAYCKKLKSPEHMQELLPSLNHLFLYSCPEIKSFPEGGLPFSLEFLEIEFCDKLENDRKEWHLQRLPCLRELRISHDEEIHWELPCSIQRLEVYNMKTLSSQLLKSLTSFQSLSTNYLPQIQSLIEEGLPSSLSSLTLSDHHELHSLSTEGLRGLTSLRHLQIRSCSQLQSLPESALPSSLSELTITNCPELQHLPVKGMPSALSKLSISRCPLLNSRLEFMKGEYWPNIAHISTIEINGEYL	PG5076.pep	Solanum boliviense accession PG5076	Wild potato	Solanum	boliviense
St_PG5076_C00T036198.1	CHAIN	chain	1	916	(CC)(NBARC)(LRR)	NLR	CC-NLR	CNL	MTLRGLQIVLSDAENKQASNPSVSDWLNELRDTMDSTENLIEEVNYEALRLKVEGKHQNLAETSNQQVSHLSLSLSDEFFLNIKDKLEEIIETLEELQKQIGWLDLKSCLDSGKQETRRPSTSVVDESDIFGRQSETEELVGRLLSVDANGRSLTVIPVVGMGVVGKTTLAKAVYNDEKVNDHFDLKAWFCVSEQYDAFRIAKGLLQEIGLQVDDNINQIQIKLKESLEGKKFLIVLDDVWNDHYNEWDDLRNLFVQGDLGSKIIVTTRKESVALMMGGGAMNVGILSNEVSWALFKRHSLENKDLEEHLELEEIGKKIAEKCKGLPLAIKTLAGMLRSKSTIEEWKRILRSEIWELPDKGMLPALMLSYNELPPHLKRCFSYCAIFPKDYKFYKEQVIQLWITNGLVQKLQKDETVEELGNQYILELRSRSLLDRVPDSFKWKGGLFSSHDLEKYSQMGGEKFVILVNDLAQIASSKLCTRLEDIERSHMLERTRHLSYSMGDGKFSSYSRGDGDFGKLKTLYKLEQLRTLLPINSQLHLFSVKISKRVLHNILPRLTFLRALSFSRYDIKELPNDLFIKLKLLRFLDLSWTKIKQLLDSICVLYNLETLIVSSCDDLEELPLQMGNLINLRCLDIRCCSWLKMPLHPSKLKSLQVLLGVKCLQSGLKLKDLGELRNLYGSLSIVELQNVVDRREALKANMREKEHIERGTKFPKWLADYSYLKLETLSLSHCNNCDSLPARGQLPSLKVLTIEYMDRITEVEAMARTRKWRVPCTSDLSIKDCPKLMGKLPGNLCSLTELTISGCPEFILETPIQLSSLKCLPKTLKKIEISDCDQLKLEPSASEMFLKSLVLTECNSINEISPELVPRAYYLSVNRFHSLTRLLIPTGTENLHISGCENLEILLVASRIPTLL	PG5076.pep	Solanum boliviense accession PG5076	Wild potato	Solanum	boliviense
St_PG5076_C00T036213.1	CHAIN	chain	1	908	(CC)(NBARC)(LRR)	NLR	CC-NLR	CNL	MAYASLISLMTMIKSLLMTSNSPMQSLICDHKEELWAIHEKVSSLAVFLNNFEKNNVSGEMTYLEVQVKEVASAVEYTIQLRLTEIEMANSKSQNKRTRRNFHHSLQQVAVDIDRVRKESTKIRDKGKQASLVQDFSSSANDVLKVKNNMVGRDDQREQLLEDLTRGYSGEPKVIPIIGMGGIGKTTLAIEVYNDAHVRSHFDVCAWATLSQQHNVKEILLNLLRSTKGGTFDMTDEAELADMLHKSLHGKRFLIVMDDIWSSKAWDDVRRCFPSQNKGSRILLTTRNNEVACYANTENLSLQMSFMDQDESWNLFKSVAFANEALPLPSEFENIGKKIAEKSHGLPLTIVVVAGLLKSKKTIEDWESVAKDVKSFVKNDPDEQCSHVLGLSYNHLTSDLKTCLLYFGIFPEDTEIPVKHLKRFWMAEGFLNFENDLEGEAEKCLQDLINRCLVHVSKKSQDETKIISCKVHDLIYDLCLRQVQRGNLFIMNDILFEKSDEKKAQINDFVFDCDPNHVPSVCQSLSRHNMQPFKHWTSGKIDKSPYGLYRALVTPGHHQLRDDDNNNLLKRTRSIFFSGHYFSTFILKSELIHFKLLKILDLAHMAIYSFPLQILSLIWLRYLALRCPSNFDIPPEICRLWNLQTFIVRGYTLPYITFPEQIWGLMQLRYLKLQKIHLPNQPSVSVDKARHMSFSNIQSISYLSPLCCTKEVLSGIQNVKKIGFNGDQDDYESFQKSGHFNNLVILQQLETLSVRNMYDWSLVTIPTTLKKLKLYRTYLSWSYLDIIAELPNLEVLKLMFNACRGDEWDPNVSVFTQLKLLLIEVNSLKSWKATNDNFPVLERLVLRSGYHLKKIPIEFADINTLQLIELDSCLPILAESAARIQQEQQDLGNDPVDVRIITSRCGYS	PG5076.pep	Solanum boliviense accession PG5076	Wild potato	Solanum	boliviense
St_PG5076_C00T036537.1	CHAIN	chain	1	1390	(CC)(NBARC)(LRR)(LRR)	NLR	CC-NLR	CNL	KEDLCQNLEKTLPFVRKRTKNTTNTQKASYIQIIVFPLVVHKQLAKEDLCQNLEKTLVKEEKDEANATMADPVIGATVQVLLEKLLSLTIEKVSSSRDCNKHLRMMTQNVSIIQAFIHDAQRRQVDDDQAVEKWLMMLERVTEDAENVLDEFTYESLKAQVRNSPIRKVSGFFSHPAYISKISGKIKNINEELRAINQLAKDLGLQSLIVPSQQIVPMIRETDSLVVASDVVGRDKDVAEIKEKMLNMREEVVLCAIPIVGMGGLGKTTIAKRIFNDEEIEKHFEKRVWLCLPEMSDTKSFLEQILQSMTERKLEVQTRDIIVKKLRDELGGKRYLLVLDDLWRVDLPVWDEFMDSLRGINTSRGNCILVTTRMKVVASTVAAVGPHMLEKLAKDHCWSIFKQRAFVDGAVPEEIVSVKNRIVEMCQGLPLAASVLGGLLRNKEKHEWWSILDGNPLVAGEDDNGENSLKKILKLSYVYLPSPYLKKCFAYFAMFPKDFMFEKDQLIQLWMAEGFLHPYQETTVMEDVGHKFFQILLRNSLLQDVELDEHNNIKYCKCHDLVHDLAGDILKSKQFDPKGNDGEKLSQVRYFGWVSPSDKMDMINEPGRLCTLFWKSNISDDMLLSFQFLRVLNLSRSGIKELSAKISKLIYLRYLDLSDTKIRALPNSICKLYNLQTLRVKNCFSFWKFPEEMANMISLRHIYCNSHYLVGIHMPLNMGQLTSLQTLPFFYIGLKKGCRIEELGRLKNLRGELTIGHLQLVRNKEEARTAYLQEKPNIYKLAYLWSHNESEGCEINHEHVLDGLQPHPNLKTLEVESYFGTIFPSWFSEQLLPNLVKLKLSGCKRCKEIPSLGQLKFLRHLQLIGFLELKCIGPTFYGVEINDNGSSSNNGNIHVFPSLKELVLENMRSLIEWKGDEVGVRMFPRLEKLMITSCPLLKSTPTQFEILRKLKIKRVDSEMPLLNLCSNLTSLVDLFVDHVKELTCIPDEMLRNNVSLQFLSVLECGEFRELPQSLYNLKNLQIYDCPNLTSVPVPSGENYFSSLEFLCVKCCENLVSLPLHVGEMPSLSYLDISQCPKLISLPSGGLHHLTGLTDLGIGPFSEMVDFEAFQLIFNGIQQLLSLRRLNLWGHLHWDSLPYQLMQLSSLTCIHIYDFGIEALPHRFGNLTSLESLGLTRCKRLRHVDFSDAMPKLRHMSMNDCPLLETLSDGLGNIASLGHVILQNCEKLERLPSRDAMRRLTNLRMPYIYGCPQLEESCTNRSGRNSQWSNISHIPQIQLGGQLILDGQKKALYVTSSKVMLERLERRCGKSKPNPMSGRLLVDSLLKSTYETSNHSKCIGCSMISYTGLSSVFPWPRLPFYSPCSMKKIVNDRTPLKSVYEVSDWHILLQW	PG5076.pep	Solanum boliviense accession PG5076	Wild potato	Solanum	boliviense
St_PG5076_C00T040217.1	CHAIN	chain	1	1089	(CC)(NBARC)(LRR)	NLR	CC-NLR	CNL	MAETILYKLAAEILKSLGSLAAQQVGSIYGVANELHKLSTTVSSIQAVLIDAEKQQGSSHQDWIMRLKKVFFEADDLLDDFATEVTHRKLVNKVGIFFSKSNPVLYNLKISHRLKAIRQDLDLIAKDKASLNLIERRQPLLLEPNSVQLNLDRETYSFVPDGEVIGRNADKKEIVDFLLDSEVEENVVVLSIVGLGGLGKTTLAQWVYNDEMVKANFDKRLWVCVSDVFEVKMIAEKIVESAGGEKANYLQLNTVQNELTEMLDGKKYLLVLDDVWNENTLKWSKLKNMLIGGAKGSKIVVTTRSDVVAEVSGSVHQHKLGDLSEEEAWTLFEKMAFECNKESENSNLVDIGKEIVSKCGGVPLVIKSVGSLLRLKRTENEWIYFKNQDLSSITRGGNDVMAILRLSYNHLPQHLKICFAYCSLFPKDFEIQRFDLIDMWIAQGFIQSTISNRDNVEDVANSYFMDLLRRSFFHETEEHESFPLFQETEEHESQHFYKMHDLIHDLAKEVADREFFSITKTEDTEVVPEQTLHASCLFQIDGSLVFPSDFYRKHIKLRTFIYLNGSPYSVMSNSTLERMISSFVRLRILHLCQLPIELLPQSLGGLKHLRYLAISSESIVTLPNSITKLHNLQILKLVNCNKLTKLPRDIWRLVSLRRLVCRFCHSLTHIPPGLWQLASLMHLDFNYCLSLEDMPPGIGQLTFLRTLTNFIIGEESCISGLASDKLNELKGLVDLRNRLTINFMGRVCAIGERTLTDVVKIMKHLRQLSVEFEYGNHEDDDTGDDLIMLEALQPHQNIESLRIVNYSGSRFPSWLMVENLGFLLPKLVYLCIGDCHKCQKLPPIWKLPSLQSLVLQNLNFVENIDGLEGDDKFILPSDECYFSSLKRLELWAINEKIMKQILCPPHHHSPLCDLNNLNLGSVDGLATMPEDVFKSLVSLQSLSIRRCRNLVSLSTCLTHLNSLEFLCIDNCPQLDLSSDEAMQFQAPGNLSTFRVFRLDKLTTLPVWLQHFSGTLKSIDILICPNFATIPEWIGDLLSLNRLEIDGSPMLTSLPEGMRSLAALQMLIVRREFTYKNDNLVQVEIDELGC	PG5076.pep	Solanum boliviense accession PG5076	Wild potato	Solanum	boliviense
St_PG5076_C00T045008.1	CHAIN	chain	1	823	(CC)(NBARC)(LRR)	NLR	CC-NLR	CNL	MAESFLFNIIERVLAKVSSIAVYEISLAWNVKTELRKLQSTLSTIKAVLLDANEQQAKNHEVRDWLEKLRDVVYDVDDLMDDLSTQLLLQMHFQKSFRKKVRKFFSSSNPIIYRFKIGRKVKEIRELLNEIADDRRNFHFTEHTFVIPAENTSREQTHSFVRASDIIGRDDDQENIVKQLIDSHDEENISVIPIVGLGGLGKTTLVKLVYNNNRVVQNFDLRMWVSISEDFNLSKVIEKILRSATGESFDHLDMDQLQGCLGEVLQQKRYLLVLDDVWNEDQHKWTDLRELLMNCSRGSKIVVTTRSKMVALITGTVPPYYLGGLADDDCLSLFLKCAFGGQDNLFPNLVEIGKEIVKKCGGVPLAVKTLGRLLYMKTDENEWLQIRDNEIWEIEQNKSDILPILRLSYEQMPSHLRQCFAYCSMLSKGQEIPREDFINRWIAQGFIQSSNRNRKLEDIGNQYFDELLSRFCFLDVVQAFDGEILACKIHNLVHDLAQSVAGAECLNVKPNAFVVSERVRHLFFHAEDMSRKHFPRILLPLQKLRSFSYSFNIGPVNKFFVKTMLSNFKCLRMLVLNNLDLEELPASIGHLKELRYLNLSNSGSIKFLPRSMSKLVNLHTLNLINCEQLKELPRDFRKLISLKTLYLTTHQISAGIKNQHAFTSLQFLLLFKCCFPKLQPELVQHFTALRVLRIYECPSLCSLPSSIRYLTSLEKLWIWNCEELDLIDGEGMSGLTSLQSLLLMGLPKLVTLPLELKDTAPTTLKYFRIADCPNLMELPEWLPNCSSLQRLYIEDCPVLASIPQGIYSHNANLHIIDCPLLGG	PG5076.pep	Solanum boliviense accession PG5076	Wild potato	Solanum	boliviense
St_PG5076_C00T045132.1	CHAIN	chain	1	853	(CC)(NBARC)(LRR)	NLR	CC-NLR	CNL	MAAASFLFNIANSILGKLGSHALQEFYLIWGVKNELKKFKKTLVTIRDVLLDAEDQQSKNHELTNWLKELKDVLYDADDFLDEIQTHVQQSQRLKRKVCFLFSPFKFLLFRYRMGYKVKEIRERLDSIAADKAKFHLSERTIALEMNKRDLTYSFILPSDVVGRRNESEEVIEVLMQKGVVDDQSRLSVVSIVGIGGVGKTTLAKLVYRDERIVKNFPVRIWLCASQDFDVAKLSRNIVNLASGASCDNFNVEQVHASLQDALRGKRFLLIIDDVWSRDRSKWLELRSLLMVGECGSKVVVTTRSDYIASMMESVVTYNLKELPHEDCLSLFLKWAFRNGQERHFPNLTKIGEDIVKKCKGVPLAVKTLGGMLYVTTDEREWLKVRDGEIWQLNQEGDDILPALRLSYNQLPYYLKQCFAYCSIFPKGQEIASSMLIQLWSAQGIIHSSNESQELEDVGVHYVKDLCSRSLFEEVEAYDSFISIKMHDLVHDLAVFVAQTDCCVIKNNTDSITEKVRHVTLVSYSPSEELIPGILCKQKRIRTIFAPSEGFERYAALLVGQCISRFKYLRVLDLRHSSLETLPDSIGNMKHLRYIDFSGNNNIQMLPSNICKLPNLQTLRIVLCTKLQKLPRELGNLVSLRHLYLTTKEQNLPEKGLGSLALLQSLSIFGCENLVSLFKGIQKLTKLRTLVIGDCPRLTALPRGIVHLSALENFMIVNCEELVLSDWSDFEGLKRIRSLVIGGLPHLVSLPEWLKGDSNSLKFIRISTCPSFIAMPDWLENSTSLEKLEITGCPKFSSLPDSMSCLTTLRMLKIQKCPELTRRCEKDAGEDWTKIAHIQEIHLNDITIYNKVR	PG5076.pep	Solanum boliviense accession PG5076	Wild potato	Solanum	boliviense
St_PG5076_C00T045134.1	CHAIN	chain	1	880	(CC)(NBARC)(LRR)	NLR	CC-NLR	CNL	MAAASFLFNIANSILGKLGSHALQEFYLIWGVKNELKKFKKTLVTIRDVLLDAEDQQSKNHELTNWLKELKDVLYDADDFLDEIQTHVQQSQRLKRKVCFLFSPFKFLLFRYRMGYKVKEIRERLDSIAADKAKFHLSERTIALEMNKRDLTYSFILPSDVVGRRNESEEVIEVLMQKGVVDDQSRLSVVSIVGIGGVGKTTLAKLVYRDERIVKNFPVRIWLCASQDFDVAKLSRNIVNLASGASCDNFNVEQVHASLQDALRGKRFLLIIDDVWSRDRSKWLELRSLLMVGECGSKVVVTTRSDYIASMMESVVTYNLKELPHEDCLSLFLKWAFRNGQERHFPNLTKIGEDIVKKCKGVPLAVKTLGGMLYVTTDEREWLKVRDGEIWQLNQEGDDILPALRLSYNQLPYYLKQCFAYCSIFPKGQEIASSMLIQLWSAQGIIHSSNESQELEDVGVHYVKDLCSRSLFEEVEAYDSFISIKMHDLVHDLAVFVAQTDCCVIKNNTDSITEKVRHVTLVSYSPSEELIPGILCKQKRIRTIFAPSEGFERYAALLVGQCISRFKYLRVLDLRHSSLETLPDSIGNMKHLRYIDFSGNNNIQMLPSNICKLPNLQTLRIVLCTKLQKLPRELGNLVSLRHLYLTTKEQNLPEKGLGSLALLQSLSIFGCENLVSLFKGIQKLTKLRTLVIGDCPRLTALPRGIVHLSALENFMIVNCEELVLSDWSDFEGLKRIRSLVIGGLPHLVSLPEWLKGDSNSLKFIRISTCPSFIAMPDWLENSTSLEKLEITGCPKFSSLPDSMSCLTTLRMLKIQKCPELTRRCEKDAGEDWTKIAHIQEIHLNDITIYNKVIKSLLLYFHMDFVHVYLQHLTFATKLDT	PG5076.pep	Solanum boliviense accession PG5076	Wild potato	Solanum	boliviense
St_PG5076_C00T045172.1	CHAIN	chain	1	892	(CC)(NBARC)(LRR)	NLR	CC-NLR	CNL	MESIIVAAVSPAATKAVNFLVDSLSQLLSENVELIRGAKGDFQLLLDEIKPLNELLAGDSAQLKSNNKDNIDLDKLFLKIQRIVYKAEDAIDKFLIQAKIDQDNVFSKIIPIHKWIHNWKIAPEFKDILEQVTRIREESQQVLQKSHIQSTALQPGKSTGTQGPAEEDIEVVGFDKPAEDVIKRLGEGSKDLDVIPIVGMPGLGKTTLSRKVYNDSSLDFHFYKRMWVYVGTSKKPKDILVEIVNEVAPSNSKELIKDKDEDQLAHIIRDFLVERGKYLIVLDDVWDTQVVDFVKKAFPNNKSQPRGDRIMLTTRQQRVAEAVSARPHNLEKLSKGDSFKLLEQRVFGKTRECPINLRGYGEEIVDKCCGVPLAIVVISGALKGCMDESEWIVVKENVGKIFINKDDDKSCLKYVETSYNHLPQQKKAAFLYFGVFPQGFDIPAWKLIRLWVAEGLIKSNLQGSEIEKVAETYLSDFAGRNLVMVMQTRSNGQIKTCRLHDMLHEFCINEAERICLFQQVYLQPGVQVFPSIDDSNTSHRLCIQSSIPYNFIPKDKIVQHVRSLLCFSSDQKQIDLSNLDVRLIPYAFPLIRVLDIQSLIFEFFEMFYQLFHLRYIAIKGTFTVLPSLFEEGIWKMLQLRHLHSNLPVKLPPPPTSTSKSCTSCLQTLSKVTPDSCKKTLFAKVCHLRNLGIEGKLAVLLGTNTNGHGFDSFQELRSVEKLKLLNNDWSEDLHLPPQFFRLQSTLNKLTLSNTNFKWSEADMLGQLECLKVLKLKDNAFIGKNWKPKKGSFSNLQVLQIVWADSWETWDASNCPFQSLTHLVLISCYNLKAVPHELADLPYLQEMKLMRTFKAVDSALEIKSKKLGKQNPESSIKFNLIILPLRSVKFVHFV	PG5076.pep	Solanum boliviense accession PG5076	Wild potato	Solanum	boliviense
St_PG5076_C00T045452.1	CHAIN	chain	1	493	(CC)(NBARC)	NLR	CC-NLR	CN	MADAFVSFAVQKLGDFLIQQVSLRTNLRKEVEWLRNELLFIQSFLRDAELKQCGDRRVQQWVFEINSIANDAVAILETYSFEAGKGASRLKACARICRKEKKFYNVAEEIQSLKQRIMDISRKRETYGITNINSNAGEGPSNQVTTLRRTTSYVDDQDYIFVGLQDVVQTLLAQLLKAEPRRSVLSIYGMGGLGKTTLARNLYNSPDILNSFPTRAWICVSQEYNTMDLLRNIIKSIQGCTKETLDLLERMTERDLEIYLRDLLKGHKYLVVVDDVWQREAWESLKRAFPDSKNGSRVIITTRKEDVAERADDKGFVHKLRFLSQEESWDLFCRKLLDVRAMVPEMESLAKDMVEKCRGLPLAIVVLSGLLSHKKGLKEWQKVKDHLWKNIKEDKSIEISNILSLSYNDLSTALKQCFLYFGIFPEDQVFEADNIIWLWMAEGFIPRGEERLEDVAEGFLNELIRRSLVQGDYTFWERVTKCRVHDLLRDLAI	PG5076.pep	Solanum boliviense accession PG5076	Wild potato	Solanum	boliviense
St_PG5076_C00T045455.1	CHAIN	chain	1	850	(CC)(NBARC)(LRR)	NLR	CC-NLR	CNL	MADAFLSFAVQKLGDFLIQQVSLRKNLRKEIEWLRNELLYIQSFLKDAEQKQSGDHRVQQWVFEINSIANDAVAILETYTFEAGKGDDDEFASRLKACVCIYRKEKIFYNVAEEIQSLKQRIIDISRKRETYGITNINSNAGEGPSNQITTLRRTTSYVDDQDYIFVGLQDVVQKLLAQLLKAEPRRSVLSIHGMGGLGKTTLARKLYTSPNIVSSFPTRAWICVSQEYNTMDLLRNIIKSVQGRTKETLDLLERMTEGDLEIYLRDLLKERKYLVMVDDVWQKEAWESLKRAFPDGKNGSRVIITTRKEDVAKRADDGGFVHKLRFLSQEESRDLFCRKLLDVRSMVPEMESLAKDMVEKCRGLPLAIIVLSGLLSHKKGLYEWQKVKDHLWKNIKEDKSIEISNILSLSYNDLSTALKQCFLYFGIFPEDKMVGADNIIRLWMAEGFIPRGEERMEDVAEGFLNELIRRNLVQVAKTFWERVTACRVHDLLHDLAIQKALEVNFFDMYDPRSHSISSLCIRHVIHSEVERYLSLDLSNLKLRSIMFFDPDFRKMSLINFRSVFRHLYVLYLEMHGGNVSRVPDAIGSLYHLKLLRLRGIRDLPSSIGNLKNLQTLYVNDGVQYCELPHETADLINLRHLVALYSKPLKRISQITSLQVLDGLGCDQWKDVDPVDLVNLRELGMHDINKSYSLDNISSLKNLSTLRLFCRGRQSFPDLEFVKCCEKLQKLRLQGRIEKLPHLFPNSITIMVLCLSVLTEDPMPILGILPNLRNLDLFRAYEGKEIMCSDNSFSQLEFLHLRDLEKLERWHLGTSAMPLIKGLHISDCPNLKGIPERMKGVEQLKRNYML	PG5076.pep	Solanum boliviense accession PG5076	Wild potato	Solanum	boliviense
St_PG5076_C00T045457.1	CHAIN	chain	1	614	(CC)(NBARC)(LRR)	NLR	CC-NLR	CNL	MADAFVSFAVQKLGDFLIQQVSLLTNLRDEVTWLRNELLFIHSFLRDAEQKQSGDLRVQQWVFEINSIANDAVAILETYTFEAGKGASRLKACACIYRKQKKFYNVAEEIQSLKQRIMDISRIRETYGITNINSTNAGEGPSNQVTTLRRTTSYVDDQDYIFVGIQDVVQTLLAQLLKAEPRRTVLSIYGMGGLGKTTLARNLYNSPDILNSFPTRAWICVSQEYNTMDLLKNIIKSIQGCTKETLDLLERMTERDLEIYHRDLLKEHKYLVVVDDVWQREAWESLKRAFPDSKNGSRVIITTCKEDVAKRADDRGFAHKLRFLSQEESWDLFRRKLLDVRSMVPEMESLAKDMVEKCRGLPIAIVVLSGLLSHKKGLNEWQKVKDHLWKNIKEDKSIEISNILSLSYNDLSTALKQCFLYFGIFPEDQVVMTDNIIRLWMAEGFIPRGEERMEDVAEGFLNELIRRSLVQVAHTFWERVTECRVHDLLRDLAIQKALEVNFFDIYDPRSHSISSLGIRHAIHSQGEDPMPILGMLPNLRNLKLIRAYEGKEIMCSDNSFSQLEFLILEDLSKLERWDLGTSAMPLIKGLGIHDCPNLKEIPERMKDVELLKRN	PG5076.pep	Solanum boliviense accession PG5076	Wild potato	Solanum	boliviense
St_PG5076_C00T045523.1	CHAIN	chain	1	767	(CC)(NBARC)(LRR)	NLR	CC-NLR	CNL	MADAFLSSAVQKLGDFLIQQVSLRKNLRKEIEWLRNELLFIQSFLKDAELKQCVDHRVQQWVFEINTIANDVVAILETYSFEAGKGASRLKACACICRKEKKFYNVAKEIKSLKKQIIDISRKRETYGITNINNNAGEGTSNQVTTLRRTTSYVDDDDIFVGFQDVVQTLLAQLLKAEPRRSVLSIHGMGGLGKTTLARNLYTSPNIVSSFPTRAWICVSQEYNTMDLLKTVIKSIQGRTNGTLGLLETMTEGDLEVHLRVLLKEHKYLVVVDDVWQREAWESLKRAFPDSKNGSRVIITTRKEDVAERADNRGFVHKLRFLSQEESWDLFCRKLLDVRAMVPAMESLAKDMVEKCRGLPLAIVVLSGLLSHRRGVDKWQEVKDQLWKNIIEDKFIEISCILSLSYKDLSTALKKCFLYFGIFPEDQVLEAENIIRLWMAEGFVPNRKERMEDVAEGFLNELIRRSLVQVVDAFWEKVTECRVHDLLRDLAIQKASDTNLFDIYHRRKHSISSSCIRLAIHSQGERYHSLDLSNLKLRSIMFFDQDFRNVFQHIDVFRHIYVLYLHIKGCGAIPDAIGSLYHLKLLSLRSGHLPASIGNLKNLQTLVVSESRYFRILPHNTADLINLRHLVAQYSKPLVRISKLTSLQVLKGVGCDQWKDVDPIDLVNLRELSMFDSKLMEDPMPILEILPNLRNLDLLRAYEGKEIMCSDNNFSQLEFLHLYDLEKLERWHLGTSAMPLIKGLVIYNCPKLKEIPERLKDVELLKR	PG5076.pep	Solanum boliviense accession PG5076	Wild potato	Solanum	boliviense
St_PG5076_C00T045526.1	CHAIN	chain	1	766	(CC)(NBARC)(LRR)	NLR	CC-NLR	CNL	MADAFVSFAVQKLGDFLIQQVSLRTTLRDEIRWLRTELLIIQSFLKDAEQKKSGDHRIQQWVFEINSIANDTVAILETYSFEAGKRASRLKACACICRKEKKFYNVAKEIQSLKQRIMDISRKRETYGVTNINSNAGEGSSNQVTTLRRTTSYIDDDHIFVGFQDVVQILLAQLLKAEPRRSVVSIHGMGGLGKTTLARNLYNSPKIVSSFPTRAWICVSQEYNPMDLLKTIIKSIQGCTKETLDLLEKMAETDLENHLRRLLKGRKYLVVVDDVWRREAWESLKRAFPDSKNSSRVIITTRKVDVAERADNRGFVHKLRFLSQEESWDLFCKKLVDVRAMVPAMESLAKDMVEKCRGLPLAIVVLSGLLSHRWGLDKWQNVKDCLWKDIEEDSIEISYILSLSFNDLSAALKKCFLYFGVFPEDQVIYADNIMRLWMADGFIIPRGEERMEDVAEGFLNELIRRSLVQVVDTFWEKVTKCKVHDLLRDLAIQKALEVNFFDIYDPRKNLKSTSCIRHAIHSEGERYLSSLGLSNSKLRSIMYFDPHFCIVFQHIDVFRHIYVLHLDIDYGEVIPDAIGSLYNLKLLSLRRVSKIPSSIGKLKNLQTLVVVNVDTCFCQLPPETADLINLRHLVVPYSIPLAGISKLTSLQVLRLDCDQWKDVDPVDLVSLRELEMGGRLEKLPVFPDSITMIVIWQSRLTKDPMPILGMLPNLRNLHLSIAYEGEEIMCSDYSFSQLEFLRLYGLDNLERWHLGTNAMPLIKDLS	PG5076.pep	Solanum boliviense accession PG5076	Wild potato	Solanum	boliviense
St_PG5076_C00T045538.1	CHAIN	chain	1	878	(CC)(NBARC)(LRR)	NLR	CC-NLR	CNL	MVDAFVSFAVQKLGDFLIQEASLRTSLRQDVRWMRNELFFMQSFLKDAEQKQVVDQRVQQWVFEINSIANDAVAILEAYSFEDSKGDDARFASRLKAYTCICRKETKFYNVSKEIKSLKHRIMDISRKQETYGIRDINNAEEGPSNRPNNQYDMVGTLRRTTLYVDEDHIFVGFQDVVQTLLAQLLKPEPHRSVISIYGMGGLGKTTLARNLYISPNIVSSFPTRAWICVSQEYNTMDLLRNIIKSIQGCTKETLDLLEKMTERVLEIYLRDLLKEPKYLVVVDDLWHREAWESLKRAFPDSKNGSRVIITTRKEDVAERANNKGFVYRLRCLSQEESWDLFCRKQLDVRAMVSAMERLAKEMVDKCGGLPLAVVVLSGLLSHKGGLEEWQKVKEHLWQNIKDDSIEVSCILSLSYNDLSTALKQCFLYFGIFPEDHVVHVDHILWLWMAEGFVPTGKEIMEDVVEGFLKELIKRSLIQVVRTFWEKVGKCRIHDLLRDLAIQKALEVNFFDIYDPRKHSISSLCLRHAIHSQGKRNLSLDLSNLKVRSLMFLDTDFLKMGLIKFHNVFQHLYVLYLEMRVDNMSIVPDAIGILYHLKFLRLRGIHDLPSSIGNLKNLQTLVVNDYGYFCQLPRETADLINLRHLVASYSKPLKRISKLTSLQVLKGIHCDQWKDVDPVDLVNLRELSMHEITKTYSLNNISSLKNLSTLKLCCVAYESFPDLEYLSSCQNLQKLWLEGQIEKLPLSEQFPNSIAMMVLRYSELIEDPMSTLGMLPNLRNLDLFRAYGGKEITCSDNSFNQLEILRLDCLENFERWHLATSAMPLIKGLGIQRCPKLHEIPIESKTWRELLFNEAYQAYMMSYFSSFIIVEVINPNPQ	PG5076.pep	Solanum boliviense accession PG5076	Wild potato	Solanum	boliviense
St_PG5076_C00T045542.1	CHAIN	chain	1	854	(CC)(NBARC)(LRR)	NLR	CC-NLR	CNL	MVDAAFVSFAVKKLGDFLIQEASLRLSLRQDVQWLWNEIFFMQSFLKDAEQRQVEDQRVQQWVFEINSVANDVVAILETYSFEAGKADDNRLASHLKAYTCICRKEAKFYNVNKEIQSLKHRIMDISRKRETYGIRDINNAGEGPSNRPNNQFDMFRTLRRTTSYVDEDHIFVGFQDVVQTLLAELLKTEPRRSVISIYGMGGLGKTTLARNLYISPNIVSSFHTRAWICISQEYDTMDLLRNIIKSIQGCTKETLDLLERMTERDLEIYLRDLLTKPKYLVVVDDVWHREAWESLKRAFPDRKNGSRVIITTRKEDVAERADNKGFVYRLRFLSQEERWDLFCRKLLDVRAMVSAMERLAKDMVDKCGGLPLAIVVLSGLLSHKRGLEEWQKVKDNLWQNIKDDSIEVSYILSLSYNDLSTALKQCFLYFGIFPEDRVVRVDHILWLWMAEGFVPTGKEIMEDVAEGFLNELIRRSLIQVVRTFWEKVSKCRIHDLLRDLAVQKALEVNFLDIYDPRKHSICSFCLRHSIHSQGKRYLSLDLSNFKLRSLMFLDPDFLKMGLIKFRNVFQHLYVLYLEIRVDNTSKIPDAIGSLFHLKFLRLRGVYDLPSSIGNLKNLQTLLVNDYGYSCQLPRETADLINLRHLVAPYSKPLKRISKLTSLQVLKGIGCDQWKDVDPIDLVNLRELSMHYITKSYSLNNISSLKNLSTLRLLCKDDESFPALEFVNSCQKLHKLWLQGGIEKLPLSDQFPNSITTLTLENSKLTEDPMPILGMLPNLRNLEFFRAYEGKEITCSDNSFSQLEILRLDCLENLERWHLATSAMPLIKGLGIHRCPKLKEIPERMKDVERTPFR	PG5076.pep	Solanum boliviense accession PG5076	Wild potato	Solanum	boliviense
St_PG5076_C00T045543.1	CHAIN	chain	1	839	(CC)(NBARC)(LRR)	NLR	CC-NLR	CNL	MTDAFVSFAVQKMGDFLIQQVSLRKNLRKEVESLRNELLFMQSFLREAEQKQSGDQRVQQWVFEINSIANDAVAILETYSFEAGKHASRLKAFACICRKEKKFYNVAEEIQSLKQRIMDISRKRETYGITNINNAGEGSSNQVRKLRRTTSYVDDQDNIFVGLQDVVQKLLAQLLKAEPRRSVISIHGMGGLGKTTLARNLYNSPNIVSSFPTRAWICVSQEYNTMDLLKNIIKSIQGRTKGTLEFLERMTESDLEIYLRDLLKEGKYLVVVDDVWQREAWESLKRAFPDSKNGSRVIITTRKHDVAERADNRGFVHNLRFLTREESWDLFCRKQLDVRAMVPEMVRIARDMVEKCRGLPLAIVVLSGLLSHKRGLGEWQKVKDHFWQNIQDDSIEISYILSLSYNDLSATLKQCFLYFGIFPEDQEVNAEKIILLWMAEGLIPNGEERMEDVAEDFLNELIRRSLIQEVRSFWEKVTVCKVHDLLRDLAVQKAFDIRFFDIYDPKKHSISSLCIRHVIHGQGERYLSLDLSHLKLRSIMFFDPDFRNMHLTNFSSVFRHIYVLYLDIGGYVMTDVIGSLYYLKFLSLRGVCNIPSSISNLKNLQTLLVDDHGGFSCLPQKTADLINLRHLVAPYSEPLKCINKLTSLQVLKGFRCDQWKDVDPVDLVNLRELSMDRIRNSYSLNNISSLKNLCTLRLLCYPDESFPSLEFLNSCQKLQKLWLRGKIEKLPLFPNSITMMVLWKSKLMEDPMPILGMLPNLRNLELEEAYEGKEITCSDNSFSQLEFLRLHRLDKLETWHLSTSAMPSIKGLDIKYCPHLYHIPKRMQDVEITPFWPVS	PG5076.pep	Solanum boliviense accession PG5076	Wild potato	Solanum	boliviense
St_PG5076_C00T045567.1	CHAIN	chain	1	834	(CC)(NBARC)(LRR)	NLR	CC-NLR	CNL	MAEAFVSLRKNIREEVTWLRNELLLMQSFLKDAEQKRSGDERVEQWVLEINSIAYDVVTILKTYSIEAGKCASCLKVCACICRKKSYNVAKEIQSLKQRITDISVKREIYDITNTINYNAGKGTSNKVRTLRRTTSYVDDQDYIFVGLQDVVQTLVYELLKAEPRRSVLSIYGMGGLGKTTLARKLYINPNIASSFPTRAWICVSQEYNTMDLLSTIIKSIQGRTKVTLDLLESMPEGDLEIYLRDLTERKYLVVVDDVRQKEVWENLQRAFPDSKNGSRVIITTPKKDVAERADNRGFVHELRFLTQEESWDLFRRKLLDVRAMTFTMERVAKNMVGKCRGLPLAIVVLSGLLSHKKGLDEWQKVKDHLWKNNVEDEYIEISSILSLSYNDLSTALKQCFLYFGIFPEDQVIEAENIIRLWMAEGFIPRGEKRMEDVAEGYLNELIRRSLIQVVHTFWERVTACRVHDLLYDLAIQEASEVNFFGIYDPKIHSISSLCIRHVIHSQGERYASLDLSNVKLRTIMFFDRKMSLINFSSVFQHLYVLYLEMCVDKNPQPHLVPDAIGSLYHLKFLRLRGRIHDLPTSIGNLKNLQTLVVNGYSCKLPQETADLINLRHLDARYSESLKHLSKLTSLQVLKGVYCDQWKDVDPVDLVNLRELTMCSIWNSYSVKNISSLKNLGTLRLFCERDELYTSPFPSLEFLYSCEKLQKLWLKGRVEKLPLFPNSITMMVLWQSRLMEDPMPILGKLPNLKDLILQEAYKGKEIMCSNNTFSQLESLHLYDLSNLKRWHLDTSAMPLIKGLHIHACPELKEIPKRMKDVEEKLNMVELYKHM	PG5076.pep	Solanum boliviense accession PG5076	Wild potato	Solanum	boliviense
St_PG5076_C00T045568.1	CHAIN	chain	1	840	(CC)(NBARC)(LRR)	NLR	CC-NLR	CNL	MADAFVSFAVQKLGDFLIHEVSLRTSLRDEIRWLRNELLFMQSFLIDAEQKQSGDQRIQQWVFEINSIANDAVAILETYSFEAGKGASRLKVCACICMKGKKFYNVAKEIQSLKQQIIDISRKRETYGITNINSNAGEGTSNQVRTLRRTTSYVDDQDYIFVGFQDVVQTLLAQLLKPEPRRKVVSIYGKGGLGKTNLARKLYTSPIIASSFPTRAWICVSQDYNTMDLLKTIIKSIQGCTNETLNLLERMTEGDLEIYLRDLLKERKYLVVVDDVWQNEAWESLKRAFPDSKNGSRVIITTCKEDVAERADDRGFVHKLRFLSQEESWDLFYRKLLDVRAMVPEMESLAKEMVENCKGLPLAIVVLSGLLSHKKGLKEWQKVKDCLWKDIEEDSFHEISSILSLSYNDLSTALKKCFLYFGIFPEDQVVEADNIIRLWMAEGFIVPRGEERMEDVAEGFLNELIRRSLVQVAQTFWERVAECRVHDLLRDLAIQKALEVKFFDIYDPRKHSISSSCIRHAIHSQGERYLSFDLSNLKLRSIMFFNRDFCNVFQHIDVFRHLYVLYLDIKEGGVIPDAIGSLYHLKLLSLRGIDNLPSSIGNLKNLQTLVVVNEDGSFCQLPPNTANLINLRHLVAPYSEPLVRISKLTSLQVVDGVACDQWKDVDPVDLVNLRELSMHYINKSYSLKNISSLKNLSTLRLSGEYGNSSPFPSLEFVNCCEKLQKLWLDGGVEKLPVFPNSITMMVLIDSKLMEDPMPILGMLPNLRNLELLVGAYEGKEIMCSDNSFSQLEFLRLYDLENLETWHLATSAMPLIKSLAISRCPKLKEIPKKMKDVKRIS	PG5076.pep	Solanum boliviense accession PG5076	Wild potato	Solanum	boliviense
St_PG5076_C00T045670.1	CHAIN	chain	1	1080	(CC)(NBARC)(LRR)	NLR	CC-NLR	CNL	MLTLPNSFLRSLAIWTGNYKPSSKVSEYSSNVTSLLIDIIPLELEVLYISTSKLIKQSTSTHQLKRFVKQILKASPKILQNYLIHLQRRMVVVNYSQTQSINVMIEFLLIFLTDIPKRFIHPDKLNDMLAHVALLTRNISILMEESSNMNEADFSAPHLLQEIERMKGDIKQNFLKAPDQSSQLCFPMDDGFLFMNLLLKHLNDLLISNAYSVSLIKKEIGIVKESLEFIRSSFKKVRQTLDDSTSGVVKDCWLHALDVAYEAEHVINCILVRDNSLSHLIFSLPNVTDKIKLIVAEVTCLQLEDKNGDDPLDAKSSVEPIESTSSSFVEVTVGREEDEAKMIDQLLDEHESELDVISIVGMPGLGKTTLANKVYNNTLVTTHFNIRAWCTVSQKYNKSKVLQEILLQVTGSGGKEREDDLAEKLRVALYDKRYLIVLDDVWDITTWEMLIACFPKVKRGNRIILTSRSSEVGLKVKCRSDPLCLQLLTTEKSWELFEKRVFGEGSCPAELSEVGHKIVDKCQGLPLAVVLIAGVIVRGKKKENDLWLNIQDNLDSFISANINSQMMKVMQLSYDHLPYHLKPLLLYFARSRKSKRTPVSKLMQLWMAEGLVDHDIPSKCSLEEATQRYLDALVSNSLIIVDHMLYKKNMPFSVRIKVCYVHDVVHDFCSVEAKKEKFLKLINPGARFHASYFLHHRLTIRTDNNQLHKKCVLFKSKKCSVGSKHLVSLKVSGSLLHSSYICHTRPFGLVRVLQLDSIELNDSLMEEIGSLFHLRFLRIRTRGVKAIPVSWLNLQNLETLLINTGYSTMVLLPRILKLSKLKHVKIDTSSFFEEEEDANNNIMNQPKLEELTTLSKVFISYTEATSDALEKFPNLQHLDCIIVEPRYPLTPTHGDWFPKLDVLNKLESLFAIYRMPKEFLFPTELIYQIPHPNEYHFPSSLKELRLNLFHMRPALLSAIAALPHLEILAISDSDFVEDKWDASEDMYQSLKTLSLSFAKLSEWEVDRETFPKLEELIVEYCEEFTEIPCAFADIDSLKFIHLTNIKREVGDSAMKIKKDVIDFAGEDRLHVHISDVFHIY	PG5076.pep	Solanum boliviense accession PG5076	Wild potato	Solanum	boliviense
St_PG5076_C00T045672.1	CHAIN	chain	1	1250	(CC)(NBARC)(LRR)	NLR	CC-NLR	CNL	MEKGREEEKKVRRRRIRDHIDDFLNGLKKIKNEFIASKWDDIEKLRMELRFLRTFVLLGNSRSDYFSSIMSKKIDKFDYLTDSIFNGDEFILAKYNMDSLAPYLLKEMKSYLSLKNAAIMTKENMFEYRDSLLKHLHDLPKYRSDLLLPFMSEYKILRQVCRHLRDFYELECNKSTTTEFLYARCKMTVARVAQFCFDLWTGNNKHYAISQCSSKITSLLIDIIPLELEVLYICTSKLIKESTSTQLEGFVKQILKASPRILQNYLVHLQRRMEGAVAVNYAPTQSINVMMEFLLIFLTDIPKRFIHREKLNDMLAHAGVLTRKISILVSKLLEEISENNINEADFSAPDFLQEIEQMKGDIRQIFLKAPESSQLRFPMDDGFLFMNLLLRHLNDLLISNAYSVFLIKKEIGMVKESLEFLTSSFGKVRKTLDYSSGVVKDHWLHALDVAYEAEHVINSILVRDKALSHLIFSLPNVTDKIKLIVAQVTGLQLEYKNGDDPLDAKSSNEPIESTSSSFVEVTVGHEEDEAQIIGQLLDEHESELDVISIVGMPGLGKTTLANKVYNNTLVASHFNVRAKCTVSQKYNKSKVLQEILQQVTASEEKESEGDLAEKLRKALLDKRYLIVLDDVWDIATGEMLIACFPKVKRGNRIILTSRSSKVGLQVKCHSDPLHLQLLTPEKSWDLFVKKVFGDEGSCPAELSEVGRQIVEKCKGLPLAIVLIAGVIVRGRKGKKKEKDFWLKIQDNLDSFISSNNNLQMMKVMQLSYDHLPCHLKPLLLYFARSQKSKRTPVSTLIQLWMAEGLVDHDSLEEATQSYLDALISSSLIMVDHIPCEKNWLASVMIKVCYMHDVVHDFCSVKAKKEIFFKLINSGDPFHASDYLHHRLTVHTDDYRQLHKKCVLLNSNKCPGGSKHLISLTVSGSLDNCRYIYHTRHLRLLRVLQLDNIDLEDSLMKEIGSLFHLRFLSIWANMEAIPVSWVNLQNLETLLIKTENTSINMVLLPMILKLSNLKHVSIDQSSFFKEDADPSRILEGENSKLTNLSHVDISYSKGTNDALKKFPNLQHLGCVIMIPEDPPRHGDWFPKFDVLNKLESLFVDYGWNDYVYPNEYHFPSSLKELRLNLFQVRPALLSAITALPQLEILAIMYSHFVENKWYASEDIYQSLKTLTLRMVNLSEWQVDRETFPKLEELILEKCYQLTEIPSVFGDIDTLKSIQVVQSVREVGDSAMEIKKDVAAYTGEDRLHVHIS	PG5076.pep	Solanum boliviense accession PG5076	Wild potato	Solanum	boliviense
St_PG5076_C00T045673.1	CHAIN	chain	1	689	(CC)(NBARC)	NLR	CC-NLR	CN	MEGVNYGPTQSINVMIEFLLIFLTDIPKRFIHHDKLNDMLAHVGLLTRKISILLEESSENNIDEADFSALDLLQEIERMKGDIRQNFLKAPELSQHGFPMDDGFLFMNLLLKHLNDLLISNSYSVALIKNEIGMAKESLEFLRSSFGKVRQTLDASGVVKDCWVHALDVAYEAEHVINCILVRDKALSHLIFSLPRVTDKIKLIVTDVTSLQLKDNNGDDALDTKSSIKPIESTSSSSVKVTVGHEKEEARIIDQLLDEHESELDVISIVGMPGVSKTTLANKVYNNTLVASHLKIRAWCTVSQKYNKSKVLREILQQVTGSEEKGNEDHDLAEKLRRALLDKRYLIVLDDVWDIATGEMLIVCFPKIGRGNRIILTSRISKVGSQVKFRTDPVDLQVLTLEKSWELFEKRVFGDQGSCPAELSDIGHQIVEKCKGLPLAFVLIAGVITMKAMQLSYDHLPYHLKPLLLYFSRSQKSKRTPVSTLMQLWVAEGLVDHDIPSKCSLKEVTQSYLDALISSSLIMVDHIPTGSIWMSEKIKVCYMHDVVHDFCSVKAEKEKFLKLINSGDPFHASDFLHHRLTIHTDDYSQLHKRCVLFNFNKCSAGSKHLISLTVSGYLHDSRYICHTRHLRLVRVLQLDNILLRDLDSSHPTVVVEPPESGNSADQYAIFHHCFTAQIIKTVKAETCEH	PG5076.pep	Solanum boliviense accession PG5076	Wild potato	Solanum	boliviense
St_PG5076_C00T045674.1	CHAIN	chain	1	731	(CC)(NBARC)	NLR	CC-NLR	CN	MKDDVPQCLSEITSILIDIIPLELEILYICTSKLMKESRSTELEGFVNQILKASPRILQKYLIHLQGRMAGVVAINYAPTQSINVMMEFLLIFLTDIPKRFIHRGKLNHMLAHVGILTRKISVLVSKLLEESSENNINEADFSAPDLLQEIEQMKGDIKQNFLKAPESSQLSFPMDDGFLFMNLLLRHLNDLLISNAYSVSLIKKEIGMVKQSLEFLRSSFGKVRQTLDDSTSGVVKDCWLRALDVAYEAEHVINCILVRDKALSHLIFSLPNVTDKIKLIVAQVTGLQLEDKNGDEPLDAKSSNEPIELTSSSFVEVTVGHEEDEDRIIGQLLDEHESKLDVISIVGMPGLGKTTLANKVYNNTLVASHFNVRAKCTVSQKYNKSKVLQEILQQVTGSEEKGSEDDLAEKLRRALLDKRYLIVLDDVWDIETGEMLIACFPKVKRGNRIILTSQNSKVGLQVKCHSDPLHLQLLTPEKSWDLFVKRVFGDEGSCPAELSEVGHQIVEKCQGLPLAIVLIAGMMKVMQLSYDHLPCHLKPLLLYFARSQKSKRTPVSTLMQLWMAEGLVDHDSLEEATQSYLDALISSNLIMVDHILSKKKIYFSVRIKVCYVHDVVHDFCSVKAKKEKLFKLINSGDPFHASDYLHRRLTVHTDKYSQLHKRCVLFNINKCSASSKHLISLTLSGYLDDSSVVVEPPESGNSVDQYSIFHHGFTAQNIKTVKAETCENWH	PG5076.pep	Solanum boliviense accession PG5076	Wild potato	Solanum	boliviense
St_PG5076_C00T045675.1	CHAIN	chain	1	888	(CC)(NBARC)(LRR)	NLR	CC-NLR	CNL	MDPFTAAALTTAVTATVSLLVENLSNLIIYNWKLYTGLKKSCEDLFDEVKRLNAFLVDNANQRSNSTQWEVLVDKIRRTVYKAEDVVDKLLIQGKLDQESNIAKKMFHKTYKNRNFTEEINEILEEVRKILDDNQNLFEANPTIDHQAETVVQEEQGSSLENHEVVGFDKEATEVINRLVEGAECLDVIPVVGMPGLGKTTLARKIYNDPKISREFFSCIWVFIGQSTCVKRDILFNILKGFTNSFDEFKNINEADITQEIRKRVANGGKCLIVLDDVWDSNVVDFVKTVFPDNKKAHRIMMTTRHEDIARSVNKYPHNLKFLDGVESFQLLEKRAFGVSRCPVELVEHGEAIVAKCSGVPLTIVVIAGALRGRTSEIDWRVVRENVGKHLIQEDKLQRCVNVVRLSYNHLPHEKKACFLYFGAFPQGFDIPAWKLIRLWIAEGLIMSKLSGNEIEEIAEYYLNDFANRNLVMVMGKTSNDRIKTCRVHDMLHEFCVEEATRLALFKQVCLTSDQDIQNSITCRRVSIQSSVPQNFISKKTVEEHVRSLLCFSSKQKQVDFSNIDVKFIPNAFPLMRVLDIESLKFSIPREFYQLLHLRYIAISGDFKELPKLFTSFCNAQTLILNTSKPTLDIKADIWNMPRLRHLRTNKPAILPPPTASSTSSSTTSCLLQTLSLVTPESCKGNVLSKAGNVKKLSIEGNLTPFLETSKGEFFSNFQVLKLLESLTLLNDDKSNKALHLPSAFSECLPNLKKLTLSKTRFDWNQAYRLGQVNNLQVLKLKENAFTGPSWRMEPGGFKKLQVLWIEMADFVSWEASNCPFPRLRSLVLISCLNLKAVPLELADLDYLQEMKLENTSKASESAREIEREKKKKQADPESGKFKLTIPY	PG5076.pep	Solanum boliviense accession PG5076	Wild potato	Solanum	boliviense
St_PG5076_C00T045677.1	CHAIN	chain	1	612	(CC)(NBARC)	NLR	CC-NLR	CN	MDDGFLFMNLLLRHLNDLLISNAYSVSLIKKEIGMVKESLEFIRSSFKKVRQTLDDSTSGVVKDCWLRALDVAYEAEHVINSIIVRDKALSHLLFSLPNVTDKIKLIVAEVIGLQLEDKNGDDPLDAKSSYEPIESTSSSFVEVTAGHEEDEAKMIDQLLDEHESKLDVISIVGMPGLGKTTLAKKVYNNTLVASHFNIRAWCTVSQKYNKSKVLGEILQQVTGSGGKESEDDLAEKLRVALYDKRYLIVLDDVWDIATGEMLIACFPKVERGNRVILTSRSSEVGLKVKCRSDLLHLKLLTRGKSWELFEKMVFGEGSCPAELLDVGHQIVEKCQGLPLAVVLIAGVIVRGKKKEKDLWLKIQHNLDSFVSANNSLEIMQLSYDHLPDHLKPLLLYFARSRKSKRTPVSKLMQLWMAEGLVDHDIPSKCSLEEATQSYLDALISSNLIMVDHILTEKSKVFSVRIKVCYVHDVVHDFCSVKAKKEKFLKLINPGARFHASDFLHHRLTIHTENGQLHKKCVLFNSIKCSAGSKHLISLKVSGSPLNLFRVPISFEVLKDSYSRCKSYPSVVVEPPEFGNSVDQYRIYRIYRIYHSTTAQNIKTVKAETCEY	PG5076.pep	Solanum boliviense accession PG5076	Wild potato	Solanum	boliviense
St_PG5076_C00T045681.1	CHAIN	chain	1	1333	(CC)(NBARC)(LRR)	NLR	CC-NLR	CNL	MEKGREKGKWVRRRKICLPLEEERRRIRDHIDDFLNGLKKIKNEFIASKWDDIEKLRMELRFLRTFVLFGNSNLDYFYDSMYMNIDKFNDLTDSIFNDDERKLRLKNVAIMSYLAPYLLKEIKSYLRLKNVAIMTEENMFEYRDSLLKHLHDLPKYCSDLLLPLMSEYKILRQVFRHLRDFYELECITANKTTTEFLYARYQMTVDKVTQFCFDLWTGNYKHYDDDYAIFQCSFKITSLLIDIIPLELEVLYISTSKLIKESRSTELEGFVNQILKASPRILQKYLIQLQRRMEGAVAVNYAPTQSIKVMMEFLLIFLTDIPKRFIHREKLNDMLAHAGVLTRKISILVIKLLEEISENNINEADFLAPDFLQEIEQMKGDIRQIFLKAPESSQLCFPMDDGFLFMNLLLRHLNDLLISNVYSVTLIEKEIGMVKESLEFLTSSFGKVRKTLDDSTSGVVKDCWLHALDVAYEAEHVINSILVRDKALSHLIFSLPNVTDKIKLIVAQVTGLQLEDKNGDEPLDPKSSNESIELTSSSFVEVTIGHEEDEARIIGQLLDEHESELDVISIVGMPGLGKTTLANKVYKNTLVATHFNVRAWCTVSQKYNKSKVLREILQQVTVSEKKESEDDLAENLRRALLDKRYLIILDDVWDIETGETLIACFPKFKRGNRIILTCRNSKVGLQVKCHSDPLHLQLLTPEKSWDLFVKKVFGDEGSCPAELSEVGHQIVEKCKGLPLAIVLIAGVIVRGREGKKKEKDLWLQIEHNLDSFISLNNNSQMMKVVQLSYDHLPCHLKPLLLYFARSQKSKRTPVSTLMQLWMAEGLVDHDSLEEATQSYLDALISSSLIMVDHIPSESIWWTSVMIKVCYMHDVVHDFCSVKAKKEKFFKLINSGDPFHASDYLHRRLTVHTDDYSQLHKKCVLFNSNKCSAGSKHLISLTVSGSLDNYSIYHTRHLRLLRVLQLDNFSVFEDIDLEDSLMEEIGFLFHLRFLSIWANMEAIPESWVNLQNLETLLINTENTMVLLPRLFKLSKLKHLSIDESCFFEEEDADNIRILEGENSKLTTLSQVDISYSEGTNDALAKFPNLQHLHCTIMVPKCPPTHGDWFPKFDVLNKLESLIAVYSNSWDYYGYPIEYHFPTSLKELRLYDIPVRPALLSAIAALPQLEILEIIYSDFVEDKWDASEDIYQSLKTLTLRMVNLPEWEVDRETFPKLEELRLERCYMLTEIPSVFGDIDTLKSIQVVQSKREVGDSAMEIKKDVAAYTGEDRLHVHISDVLNESEEDETEVINFLHLHPYPIQLIYVIVCLFHIIIMYTSLSSILTNWYMHFQKV	PG5076.pep	Solanum boliviense accession PG5076	Wild potato	Solanum	boliviense
St_PG5076_C00T045685.1	CHAIN	chain	1	1227	(CC)(NBARC)(LRR)	NLR	CC-NLR	CNL	MEVRSLRTFVLFGDSSLDDEFYYRMSKKINKFCQDNDEVILWKYNMDSLIPPLLEEMQSYLSLKNDNYVAMTTEEKMFEYLFTTLHYLPNNISYLDDDFYFTMSKKINILRQVFRRLTDFYPILLANKTTTTQNLFPRFQFIAQTVMQFYFPIWYKPRYNDEYANNYKLSQCSSEITSLLIDIIPLELEVLYISTSKLIKESASRELNRFVKQIVKASPRILQIYLIHLQGRMAGAVNYAPTQSINVMIEFLLIFLTDIPKRFIHPDKLNDMLAHVRLLTRKISILMEESSENNINEADFSAPDLLQEIERMKGDIKQNFLKSPDESSQLRFPMDDGFLFMNLLLRHLNDLLISNAYSVSLIKKEIGMVKESLEFIRSSFKKVRQTLDDSTSGVVKDCWLRALDVAYEAEHVINSILVRDKALSHLLFSLPNVTDKIKLIVAEVICLQLEDKNGDDPLDAKSSDKPIESTSSSFVEVTVGHEEDEAKMIDQLLDKHESKLDVISIVGMPGLGKTTLAKKVYNNTLIASHFNVRAWCTVSQKYNKSKVLGEILQQVTGSEGKESEDDLAEKLRKALLDKRYLIVLDDVWDIATGEMLIACFPKVERGNRVILTSRSSEVGLKVKCRSDLLRLQLLTLGKSWELFEKRVFGERSCPAELLDVGHQIVEKCQGLPLAVVLIAGVIVRGKKMEKDLWLKIQHNLDSLEIMQLSYDHLPYHLKPLLLYFARSRKSKRTPVSKLMQLWMAEGLVDHDIGSKSSLEEATQSYLDALISSSLIMVDHMLAEKSKPFSVMIKVCYVHDVVHDFCSVKAKKEKFLKLINPGARFHASDFLHHRLTIHAEAGELHKKCVLFNSKNWSVGSKHLISLKVSGSFLNSRYLFYTRPFGLVRVLQLNSIVLEDSLMEEIGSLFHLRFLRIHTRGVKAIPVSWLNLQNLEYLLIGTEYPIMVLLPRLFKLSKLKHVKIDRSSLFEEEEDADNIMNQPMLEDLTTLSHVYISYFEGTNDALKKFPNLQHLECIIRIPKDPLTHDDWFPKFDVLNKLESLFVEFPWKDYVYPNEYHFPTSLKELRLYKFLVRPALLSAIAELPQLEILEFMESNFVEDKWDASEDMYPNLKTLTLREVNLSEWEVDKETFPKLEELKLEYCEEFTEIPCAFADIETLKSIHLMSMNLEVEDSAIEIKKQIIDFAGEDRLQVHLSGVLYELEAEEEDETEVINLLHLYPYIHIYFI	PG5076.pep	Solanum boliviense accession PG5076	Wild potato	Solanum	boliviense
St_PG5076_C00T045690.1	CHAIN	chain	1	1250	(CC)(NBARC)(LRR)	NLR	CC-NLR	CNL	MEKGREEEKKVRRRRIRDHIDDFLNGLKKIKNEFIASKWDDIEKLRMELRFLRTFVLLGNSRSDYFSSIMSKKIDKFDYLTDSIFNGDEFILAKYNMDSLAPYLLKEMKSYLSLKNAAIMTKENMFEYRDSLLKHLHDLPKYRSDLLLPFMSEYKILRQVCRHLRDFYELECNKSTTTEFLYARCKMTVARVAQFCFDLWTGNNKHYAISQCSSKITSLLIDIIPLELEVLYICTSKLIKESTSTQLEGFVKQILKASPRILQNYLVHLQRRMEGAVAVNYAPTQSINVMMEFLLIFLTDIPKRFIHREKLNDMLAHAGVLTRKISILVSKLLEEISENNINEADFSAPDFLQEIEQMKGDIRQIFLKAPESSQLRFPMDDGFLFMNLLLRHLNDLLISNAYSVFLIKKEIGMVKESLEFLTSSFGKVRKTLDYSSGVVKDHWLHALDVAYEAEHVINSILVRDKALLHLIFSLPNVTDKIKLIVAQVTGLQLEYKNGDDPLDAKSSNEPIESTSSSFVEVTVGHEEDEAQIIGQLLDEHESELDVISIVGMPGLGKTTLANKVYNNTLVASHFNVRAKCTVSQKYNKSKVLQEILQQVTASEEKESEGDLAEKLRKALLDKRYLIVLDDVWDIATGEMLIACFPKVKRGNRIILTSRSSKVGLQVKCHSDPLHLQLLTPEKSWDLFVKKVFGDEGSCPAELSEVGRQIVEKCKGLPLAIVLIAGVIVRGRKGKKKEKDFWLKIQDNLDSFISSNNNLQMMKVMQLSYDHLPCHLKPLLLYFARSQKSKRTPVSTLIQLWMAEGLVDHDSLEEATQSYLDALISSSLIMVDHIPCEKNWLASVMIKVCYMHDVVHDFCSVKAKKEKLFKLINSGDPFHASDYLHHRLTVHTDDYRQLHKKCVLLNSNKCPGGSKHLISLTVSGSLDNCRYIYHTRHLRLLRVLQLDNIDLEDSLMKEIGSLFHLRFLSIWANMEAIPVSWVNLQNLETLLIKTENTSINMVLLPMILKLSNLKHVSIDQSSFFKEDADPSRILEGENSKLTNLSHVDISYSKGTNDALKKFPNLQHLGCVIMIPEDPPRHGDWFPKFDVLNKLESLFVDYGWNDYVYPNEYHFPSSLKELRLNLFQVRPALLSAITALPQLEILAIMYSHFVENKWYASEDIYQSLKTLTLRMVNLSEWQVDRETFPKLEELILEKCYQLTEIPSVFGDIDTLKSIQVVQSVREVGDSAMEIKKDVAAYTGEDRLHVHIS	PG5076.pep	Solanum boliviense accession PG5076	Wild potato	Solanum	boliviense
St_PG5076_C00T045691.1	CHAIN	chain	1	689	(CC)(NBARC)	NLR	CC-NLR	CN	MEGVNYGPTQSINVMIEFLLIFLTDIPKRFIHHDKLNDMLAHVGLLTRKISILLEESSENNIDEADFSALDLLQEIERMKGDIRQNFLKAPELSQHGFPMDDGFLFMNLLLKHLNDLLISNSYSVALIKNEIGMAKESLEFLRSSFGKVRQTLDASGVVKDCWVRALDVAYEAEHAINCILVRDKALSHLIFSLPRVTDKIKLIVTDVTSLQLKDNNGDDALDTKSSIKPIESTSSSSVKVTVGHEKEEARIIDQLLDEHESELDVISIVGMPGVSKTTLANKVYNNTLVASHLKIRAWCTVSQKYNKSKVLREILQQVTGSEEKGNEDHDLAEKLRRALLDKRYLIVLDDVWDIATGEMLIVCFPKIGRGNRIILTSRISKVGSQVKFRTDPVDLQVLTLEKSWELFEKRVFGDQGSCPAELSDIGHQIVEKCKGLPLAVVLIAGVITMKAMQLSYDHLPYHLKPLLLYFSRSQKSKRTPVSTLMQLWVAEGLVDHDIPSKCSLKEVTQSYLDALISSSLIMVDHIPTGSIWMSEKIKVCYMHDVVHDFCSVKAEKEKFLKLINSGDPFHASDFLHHRLTIHTDDYSQLHKRCVLFNFNKCSAGSKHLISLTVSGYLHDSRYICHTRHLRLVRVLQLDNILLRDLDSSHPTVVVEPPESGNSADQYAIFHHCFTAQIIKTVKAETCEH	PG5076.pep	Solanum boliviense accession PG5076	Wild potato	Solanum	boliviense
St_PG5076_C00T045692.1	CHAIN	chain	1	630	(CC)(NBARC)(LRR)	NLR	CC-NLR	CNL	MKGDIRQIFLKAPESSQLRFPMDEGFLFMNLLLRHLNDLLISNVYSVTLIKKEIGMVKQSLEFLTSSFGKVRKTLDDSTSGVVKDCWLHALDVAYEAEHVINSILVRDKALSHLIFSLPNVTDKIKLIVAQVTCLQLEDKNGDDPLDAKSSDEPIESTSSSFVEETVGHEEDEAWIIGQLLDEYESELDVISIVGMPGLGKTTLANKVYNNTLVASHFNVCAKCTVSQKYNKSKVLQEILQQVPHVSGGNESEDDPADKLRRALLDKRYLIVLDDVWDTATGEMLIACFPKVKRGNRIILTSRSSKVGLQVKCHSDPLHLQLLTPEKSWDLFVKKVFGDEGSFPAELSEVGHQIVEKCQGLPLAIVLIAGMMKVMQLSYDHLPCHLKPLLLYFARSQKSERTPVSPLMRLWLAEGLVDHDSLEEVIQSYLDALISSSLIMMDHITTGSSWISKKIKVCYVHDVVHDFCLVKAKKEKLFKLINSADPFHASDYLHRRLAVHTDDYSQLHKRCVLFNFNKCSSGSKHLISLTVSGYLHDSGYICHTRHLRLVRVLKLEDIVLDDSLMEEIGSLFHLRLLSISTQDVKAIPVSWLNLQNLETLLINNGYSTMTLQMASRTVRRYTRQGDLNLV	PG5076.pep	Solanum boliviense accession PG5076	Wild potato	Solanum	boliviense
St_PG5076_C00T045694.1	CHAIN	chain	1	716	(CC)(NBARC)	NLR	CC-NLR	CN	MIEFLLIFLNDKPKRFIHPDKLNDMLAHVALLTRKISILLEESSENNSNEADFSAPDLLQEIERMKGDIKQNFLKAPDQSSQLCFSMDDGFLFMNLLLRHLNDLLISNAYSVSLIKKEIGMVKESLEFIRLSFKKVRQTLDDSTSGVVKDCWLCALDVAYEAEHVINSILVRDNALSHLIFSLPNVIDKINLIVAEVTSLQLEAKNGDDPLDTKSSDEPIESTSSSFVEVTVGHEEEEARIIDQLLDKHESELDLISIVGMAGLGKTTLANKVYNNTLVASHFNVRAWCTVSQKYNKSKVLWEILQQVTASEKKESEDDLAKKQQRVVESEDDLAKKQRRVVESEEDLAENLRVALYDKRYLIVLDDVWDTATGEMLIACFPKIERGNRVILTSRSSEVGLKVKCRSDPLHLQLLTPGKSRELFKKRVFGEGSCPDELSNVARQIVEKCQGLPLAIVLIAGVIVRGKKKEKDLWLKIQHNLDSFVSANNNLEMMKVMQLSYDHLPYHLKPLLLYFARSRKSKRTPVSKLMQLWMAEGLVDHDIPSKYSLEEATQRYLDALVSSSLIMVDHMIYKKSEPFSVRIKVCYVHDVVHDFCSVKAKKEKFVKIINPGARFHASDFLHHRLTIHTEDGQLHKKCVLFNSKKCSVGSKHLISLKVSGSSLESNYICHTRPFGLVRVLQLDSIVLEDYLMEEIGSLFHLRSVLNLPPLFYCPDY	PG5076.pep	Solanum boliviense accession PG5076	Wild potato	Solanum	boliviense
St_PG5076_C00T045696.1	CHAIN	chain	1	827	(CC)(NBARC)(LRR)	NLR	CC-NLR	CNL	MIEFLLIFLNDKPKRFIHPDKLNDMLAHVALLTRKISILLEESSENNSNEADFSAPDLLQEIERMKGDIKQNFLKAPDQSSQLCFSMDDGFLFMNLLLRHLNDLLISNAYSVSLIKKEIGMVKESLEFIRSSFKKVRQTLDDSTSGVVKDCWLRALDVAYEAEHVINSILVRDNALSHLIFSLPNVIDKINLIVAEVTSLQLEAKNGDDPLDTKSSDEPIESTSSSFVEVTVGHEEEEARIIDQLLDKHESELDLISIVGMAGLGKTTLANKVYNNTLVASHFNVRAWCTVSQKYNKSKVLWEILQQVTASGKKESEDDLAKKQQRVVESEDDLAKKQRRVVESEEDLAENLRVALYDKRYLIVLDDVWDTATGEMLIACFPKIERGNRVILTSRSSEVGLKVKCRSDPLHLQLLTSGKSWELFEKRVFGEGSCPDELSNVAKQIVEKCQGLPLAVVLIAGVIVRGKKTEKDLWLKIQHNLDSFVSANNNSEMMKVMQLSYDHLPYHLKPLLLYFARSRKSKRTPVSKLMQLWMAEGLVDHDIPSKYSLEEATQRYLDALVSSSLIMVDHMIYKKSEPFSVRIKVCYVHDVVHDFCSVKAKKEKFVKIINPGARFHASDFLHHRLTIHTEDGQLHKKCVLFNSKKCSVGSKHLISLKVSGSSLESNYICHTRPFGLVRVLQLDSIVLEDYLMEEIGSLFHLRFLKIGTLNVNAIPLSWLNLQNLETLQISTESSSIVLLPRLLKLSKLKHVKIDKSSLKHVKIDESSFFGLEEEEEEEEDNIMHQPNYPSVVVEPPESGNAVDEYGIFHHGITAQNIKTVKAETCEN	PG5076.pep	Solanum boliviense accession PG5076	Wild potato	Solanum	boliviense
St_PG5076_C00T045851.1	CHAIN	chain	1	897	(CC)(NBARC)(LRR)	NLR	CC-NLR	CNL	MADTVVNFLVENLLQHLRENIHLIKDVGDEFNILLEEVQHLKGFLDDAAKFQSDSKQWDELLKKIQKMVYKAEDVTDKFLVQSKQHRDKNTLERIFDVAHLSTVRALAAEIKGIHEKVKKLREDNKESFRPKPILDIPKNVHPVTQGPPLGNDEVVGFDKEANIVIKRLVEGPADSLDIIPVMGMPGLGKTTLARKVCNDSKVSYGFFKTIWVYVGQEYKIKDIHLRILQLFTTRIEEYLNEDEARLAEVITGYMSKGGRCLIVLDDVWDRNVIDHVKKVFAENKKGHRIMMTTRDVAAYANPEPHKLKFLTEEESFELLVKRVFGKGSCPDELKENGQKIAGSCGGLPLAVVVIAGALGGRSTTNDWERIERNVAQHLFKNNQENCLKFVEMSYDRLPQEVQMCFLYSGIFPRGFDIPAWKLIRLWIAEGLIKPEQSSTLEQIAELYLNDLVHRNLVILLQKRSDGQIKTCRLHDMLHEFCRTRAASKWLFQEICTTADNPVPSIQDPDTCRRLCIQPSTLNDFLSTKPSAELVRSFYCFSSKQKQTDLSPNDIKLFHKAFPLMRVLDVESLKFIFSREFNKLFHLRYIAISGDFKALPATFGKFWNLQTLILNTSTSEPTLDVKADIWNMLQLRHLHTNIPAKLPSPTVTTGKPSSLQTLSTVAPESCKKDVLAKACRLRKLSIRGQMAAFLESRGGISNLEELKCLEHLKLLNDVLYMNKTLQLPAAFFRLVRTVKKLILANTRFGWSEAEKLAQLESLEVLKLKENAFMGDTWKPKVGGFSKLRVLWIERAELETWGASNLNYPILRNLVLVSCDKLNAVPVELADIPNLREINSAYSLLNLNPRPHSKVERRESGLRSEVMCMMSRHFMFSVVQSSDKIPLVSAARALTVVI	PG5076.pep	Solanum boliviense accession PG5076	Wild potato	Solanum	boliviense
St_PG5076_C00T045873.1	CHAIN	chain	1	895	(CC)(NBARC)(LRR)	NLR	CC-NLR	CNL	MADAVVNFLVENLLQLLTENVKLIGGAKGELENLLRIAQQLKAFLDDAAKYGYTNSEQWKVLVIEIHKTVHRAEDAIDKFLVQAKLHQDKNTMGRIFDWPRNLIKVRNLAAEIKGIHDQVKELRKNNQALQATPVLELPKKGEVTQGPSLENDAVVGFDDEANKVIKRLVEGSMESVDIIPVVGMPGLGKTTLARKIYNDSKLTYEFYSIVWVYVGQECKAKDIYLRILKFFKKNIEDHLNDDVDTLAKAIGGYIKKGGRCLIVLDDVWEDEVIDHVMKVFAENKKGHRIMMTTRDLRVAKFANPEPHELKFLKTEESFELLVMRVFGKGSCPNELVGTGKKIAEKCGGVPLVVVVIAGALRGRSDKKDWERVDKNVVQHFGDHTEDSCLKFVKMSYDHLPQEVQMCFLYCGVFPRGFDIPCWKLIRLWIAEGLIKPQPEFTLEEIAEFYLTDLLNRNLVIIMQKRSDGQIKTCRLHDMLYQFCKKEASNKWLFQEPDQSKLDPDTCRRLCIQPSNLSDFLSTTPVAEHVRSFYCFSSKQKPINLSPNETKLIHKAFPLMRVLDVESLKFIFSKDFNNLFHLRYIAISGDFRALPPTFGKFWNLQTLILNTSTLEPTLEVKADIWNLLQLRHLHTNIPAKLPSPTTTTGKPSCLQTLSMVAPESCEKDVLAKACNVRKLSIRGQMAAFLGAYKGGINNLEELQCLEHLKLLNDVLFINKTLQLPLAFSKLVRTVKKLTLTNTRFAWSEADKLGMLESLEVLKFKENAFTGDLWKPKSGFSALQVLWIERSELESWEASVINFPVLRQLVLISCDKLDDVPLELADIPSLQEMRLDNTSKAVKSAKNVRDSKTSKSMKLKLSIFPPENESKERTWTLSLLEARAQQANNWSSVILK	PG5076.pep	Solanum boliviense accession PG5076	Wild potato	Solanum	boliviense
St_PG5076_C00T045875.1	CHAIN	chain	1	781	(CC)(NBARC)(LRR)	NLR	CC-NLR	CNL	MADAVVNFLVENLLQLINENAKLIGSAKGELDNLLKVAQQHKAFLDDAAKFGYTNSEQWKVLVIEIHKTVHRAGDAIDKFLVQAKLHQDRNTMGRIFDWPRNLIKVRNLAAEIKGINDQVKELRSSNQALQATPVIEHHKKEEVTQGPSLENDAVVGFDAEANKVIKRLVEGPTESVDIIPVVGMPGLGKTTLARKIYNDSKLTYEFYSIVWVYVCQECKAKDIYLRILKFFKKNIEDHLNDDVDTLAKTIGGYIKKGGRCLIVLDDVWEDEVIDHVMKVFAENKKGHRIMMTTRDLRLAKFANPEPHELKFLETEESFELLVMRVFGKGSCPNELVVVGKKIAEKCGGVPLVVVVIAGALRGRLDKKDWERVDKNVVQHFGEHTEDSCLKFVKMSYDHLPQEVQMCFLYCGVFPRGFDIPCWKLIRLWIAEGFIKPQPNFTLEEIAEFYLTDLLNRNLVIIMQKRSDGQIKTCRLHDMLYQFCKKEASNKWLFQEPDQSKLDPDTCCRLCIQPSNLSDFLSTTPVAEHVSSFYCFSSKQKPINLSPNETELIHKAFPLMRVLDVESLKFIFSKDFNQLFHLRYIAISGDFKALLPTFGKFWNLQTLILNTSTLEPTLEVKADIWNLLQLRHLHTNIPAKLPSPTTTTALHLPPAFSKLVRTVKKLTLTNTRFAWSEADKLGTLEYLEVLKFKENAFTGDFWKPKSRFSALQVLWIESLQEMRLDNTSKAVNVRDSKTSKSMKLKLSIFPPENESKERTGTLSLLEARGYQTNSWSIVILK	PG5076.pep	Solanum boliviense accession PG5076	Wild potato	Solanum	boliviense
St_PG5076_C00T045876.1	CHAIN	chain	1	873	(CC)(NBARC)(LRR)	NLR	CC-NLR	CNL	MADAVVNFLVENLLQLIKENANLIGSAKGELDNLLKVAQQLKAFLDDAAKLGYTNSEQWKVLVIEIHKTVHRAEDAIDKFLVQAKLHQDKNTMRWIFHWPSHLVKVRNLAAEIKGINDQVKELRSSNQALQAIPVLELPKKGEVTQGPSLENDAVVGFDDQANQVIKRLVEGPMDSVDIIPVVGMPGLGKTTLARKIYNDSKLTYEFYSIVWVYIGKECKAKDIYLRILKFFKKNIEDHLNDDVDTLAKAIGGYIKKGGRCLIVLDDVWEDEVIDHVMKVFAENKKGHRIMMTTRDLRLAKFANPEPHELKFLETEESFELLVMRVFGKGSCPNELVVIGKEIAEKCGGVPLVVVVIAGALRGRLDKKEWERVNKNVVQHLGKHTEDSCLKYVKMSYDHLPGEVQMCFLYCGVFPRGFDIPCWKLIRLWIAEGLIKPQPNFTLEEIAEFCLTDLLNRNLVIIMQKRSDGQIKTCRLHDMLYQFCKKEASNRWLFQEPDQSTLDPDTCRRLCIQPSNLSDFLSTTPFAEHVRSFYCFSSKQKPIDLSPNDIKLIHKAFPLMRVLDVESLKFIFSKDFNQLFHLRYIAISGDFKALPPTFGKFWNLQTLILNTSTLEPTLEVKPEIWNLLQLRHLHTNIPAKLPSPTTTTGKPSCLQTLSMVAPESCEKDVLAKACNVRKLSIRGQLAAFLGAYKGGINNLGELQCLEHLKLLNDVHFINKTLHLPLAFSKLVRTVKKLTLTNTRFAWSEADKLGTLEYLEVLKFKENAFTGEFWKPKSGFSALQVLWIERSELESWEASVINFPVLRQLVLISCDKLDDVPLELADIPSLQEMRLDNTSKAVQSAKNVRDSKTSKSMKLKLSIFPPENESKVAQ	PG5076.pep	Solanum boliviense accession PG5076	Wild potato	Solanum	boliviense
St_PG5076_C00T045878.1	CHAIN	chain	1	818	(CC)(NBARC)(LRR)	NLR	CC-NLR	CNL	MADTVVNFLVENLLQLLSENVALIKGADDEFNNLLEEVQRLKAFLDDASKYHSDSKQWDQLVKDIQKTVHKAEDVIDKFLVQSKQHREKGKVGRFFDKVNHIVVGFDDEASKVIKRLVEGPAESLDIIPVVGMPGLGKTTLARKIYNDPKLSYEFFSIPWVYVGQEYKIKDIYLRILKCFKKSIEDHLNDDVDTLAKVISDFINKGGRCLIVLDDVWEPNVIDHVKKVFAENKKGHRIMMTTRDRYLATYANTEPHDLKFLNGKESFELLEKRVFGKGSCPDELVELGKKIAGNCGGVPLAVVVIAGALRGRPNTNDWIRVQKNVAEHFYKNTQAGCLKFVEMSYNRLPQEVQTCFLYCGVFPRGFDIPSWKLIRLWIAEGLIKPQQTYTPEEIAEFYLNDLVNRNLVILMRKKSDGQIKICRLHDMLHEFCRTEASNKWLFQQMHLTSDQAIPSIQDKDTCRRLCIQPSILNQFLLDKPIAEHVRSFYCFSSEQKQIDLPPNDIKHIHKAFTLIRVLDVEPVKFLFSKDFNQLYHLRYVAISGEFKSLPPSFGKFWNLQTLVINTSTSESTLEVKADIWNLLQLRHFHTNIPAKLPAPATTTGKTSCLQTLSMVAPESCKKDVLAKACLLKKLSIRGQMASFLEPKGGISNLEELKCLEHLKLLNDVLDINKAIHLPPAFFRLVRTVKKLTLVNTRFSWSDANKLAQLEHLEVLKLKENAFIGDSWMPEIGGFSALQVLWIERSDLESWKASSLNFPILRHLVLISCDKLKAVPLGLADIHNFQEMRLDNSKEAVKSAKEIESKKPKFKLTIFPPEG	PG5076.pep	Solanum boliviense accession PG5076	Wild potato	Solanum	boliviense
St_PG5076_C00T045879.1	CHAIN	chain	1	808	(CC)(NBARC)(LRR)	NLR	CC-NLR	CNL	MADAVVNFLVENLLQLLSENIDLIKGVDDEFKNLLEEVQRLKAFLDDAAKFHSESSLWDQLVKEIQKLVHKSEDTIDKFLVQAKLHRDKNKVGRFFDVSHMAVVRDLAANIKDIHEKVKKLREDNKDSFKPKPILDVPKKVHEVTQGPSLDDDEVVGFDVEAEKVIRRLVEGPAESLNIIPVVGMPGLGKTTLARKIYNDSTLSFEFFSILWVYVGREYKIKDIYLRILKHFKNSIDEYLNEDEDRLAKVISGFMSKGGRCLIVLDDVWEANVIDHVKKVFPENKKGHRIMMTTRDGLLASYTNPDPHNLKFLTPEESFELLVKRVFGKGSCPDELKEVGKRIAVNCSGVPLVVVVTAGALAGRSNTTEWKVVERNVIQYAFNVNKDCGVFVEMSYDRLSQELQTCLLYSGIFPRGFDIPAWKLIRLWIAEGLIKPQQSSTLEEIAELHLNDLVHRNLVILLQKRSDGQIKTCRLHDMLHEFCRTKAANKWLFQEICTTVDNAVPSIQDPDTCRRLCIQPSTLNDFLSTKPNAEHVRSFYCFSSKQKQTDLSPNDIKLIHKAFPLMRVLDVESLKFLFSKDFNNLFHLRYIAISGDFKALPPTFGKFWNLQTLILNTSTSEPTLDVKADIWNMLQLRHLHTSIPAKLPSPTVTTVQLPAAFFRLVRTVKKLTLANTRFAWSEAEKLAQLESLEVLKLKENAFMGDTWKPEVGGFSKLRVLWIERAELETWEASNLNYPILRNLVLVSCDKLNAVPVELADIPNLHEMKLENTIKAVKSAKDILELKKSQKIIFKLSIFPPEAESKATQ	PG5076.pep	Solanum boliviense accession PG5076	Wild potato	Solanum	boliviense
St_PG5076_C00T045885.1	CHAIN	chain	1	812	(CC)(NBARC)(LRR)	NLR	CC-NLR	CNL	MADPLVNFLVENLLQLLTENVKLIGDAKGELENLLKIAQQLKAFLDDAAKYRYTNSEQWKVLVIEIHKTVHRAEDAIDRFLVQAKLHQDKSAMGKMLDLPRHLVKVRNLAAEIKGINDQVRELRSSNQALQATPVIEHHKKEEVTQGPSLENDAVVGFDKEANTVIQRLVEGPMDSVDIIPVVGMPGLGKTTLARKIYNDSKLTYEFYSIVWVYVGKECKAKDIYLRILKFFKKNIEDHLNDDVDTLAKAIGGYIKKGGRCLIVLDDVWEDKVIDHVRKVFAENKKGHRIMMTTRDSCVAKFANPKPHELKFLEKEESFELLVTRVFGKGSCPNELVRTGKKIAEKCGGVPLVVVVIAGALRGRLDKKDWERVDRNVVQHFGDHTEDSCLKFVKMSYDHLPQEVQMCFLYCGVFPRGFDIPCWKLIRLWIAEGLIKPQPKFTLEEIAEFCLTDLLNRNLVIIMQKRSDGQIKTCRLHDMLYQFCKMEASNRCLFQEPDQSTLDPDACRRLCIQPSNLSDFLSTAPVAEHVRSFYCFSSKQKPIALSPNEIKLIHKAFPLMRVLDVESLKFIFSKDFNQLFHLRYIAISGDFKALPPTFGKFWNLQTLILNTSTLEPTLEVKPEIWNLLQLRHLHTNIPAKLPSPTTTTGKPSCLQTLSMVAPESCEKDVLAKACNVRKLSIRGQMAAFLGAYKGGINNLEELQCLEHLKLLNDVLFINKTLHLPPAFSNLVSTVKKLTLTNTRFAWSEADKLGTLESLEVLKFKENAFTGHLWKPKSGFSALQVLWIERLHSDIKGENLDIELPGSQSSSDK	PG5076.pep	Solanum boliviense accession PG5076	Wild potato	Solanum	boliviense
St_PG5076_C00T045887.1	CHAIN	chain	1	879	(CC)(NBARC)(LRR)	NLR	CC-NLR	CNL	MADAVVNFLVENLLQLLSENIDLIKGVDDEFKNLLEEVQRLKAFLDDAAKFHSESSLWDQLVKEIQKMVHKSEDVIDKFLIQSKQHRDKNKFGRFFDVGHMAVVRALAAEIKDIHEKVKKLREDNKDSFKPKPILDVPKKGHEVTQGPSLDDDEVVGFDVEAEKVIKRLVEGPAESLNIIPVVGMPGLGKTTLARKIYNDSTLSFEFFSIFWVYVGREYKIKDIYLRILKHFKNSIDEYLNEDEDRLAKVISGFMSKGGRCLIVLDDVWEANVIDHVKKVFPENKKGHRIMMTTRDGLLASYTNPDPHNLKFLTTEESFELLVKRVFGKGSCPDELKEVGKRIAGNCSGVPLVVVVTAGALAGRSNTTEWKVVERNVIQYAFNVNKDCGVFVEMSYDRLSQELQTCLLYSGIFPRGFDIPAWKLIRLWIAEGLIKPQQSSTLEEIAELHLNDLVHRNLVILLQKRSDGQIKTCRLHDMLHEFCRTKAADKWLFQEICTTVDNAVPSIQDPDTCRRLCIQPSTLNDFLSTKPSAEHVRSFYCFSSKQKQTDLSPNDIKLIHKAFPLMRVLDVESLKFLFSKDFNNLFHLRYIAISGDFKAIPPTFGKFWNLQTLIINTSTSEPTLDVKADIWNMLQLRHLHTSIPAKLPSPIVTTGKPSCLQTLSMVAPESCKKDVLAKACHLKKLSIRGQMAAFLESRGGISNLEELKCLEHLKLLNDVLYMNKTVQLPAAFFRLVRTVKKLTLANTRFAWSEAEKLAQLESLEVLKLKENAFMGDTWKPEVGGFSKLRVLWIERAELENWEASNLNYPILRNLILVSCDKLNAVPVELADIPNLREMKLENTIKAVKSAKDILELKKSQKIIFKLSIFPPESESKATQ	PG5076.pep	Solanum boliviense accession PG5076	Wild potato	Solanum	boliviense
St_PG5076_C00T045889.1	CHAIN	chain	1	889	(CC)(NBARC)(LRR)	NLR	CC-NLR	CNL	MADAVMNLLVESLFQLINDKIVLIGGAKDELDNLLQEINTLKAFLQDNDQQESNSNLWKIFVKIIRTQAHKADDVIDKFVLEAKLHEEKNIWKKTLDLGRHIKRVNNLAKGIKDIREKVKEIRQNNSQVLQPKPMLNLPKRLAREPQTKEAIVVMEEEEDEVVEEEEVTVIEEEEKNVVEEDIFLEVKNIVGFTKEANEVMERLVGGTEEVECIPIVGMTGLGKTTLARKVWSDSQITAEFSNNIWVSVGQSNELKNIFFVILKSSTGPNQEFRCNGENELAKVIASFVTEQQQHRCLIVLDDVWASELVDFFKNVLPENKKGHRILMTTRRRDLASCASERPYHLKFLTGEDSFRLLEKRVFDNGRCRNDLVELGKSIASKCGGLPLALVVIARALKVNQTVYEWERIEKNFWQYVVKENDTTSCWKIVEASYESLSSEMKACFLYCLAFPKGYDIPFQMLVRLWMAEGLIESSPKKFSSSKDKAENYLMEFENLDLVIVSREITGSIKRIKCNDIFYEFYKMEVTTESVFQELRLKPDLPSINDPDTSRRLHIESCDLSHFISRIPSAEHVRSFLCFSSEDQDLDQQIKLSSDVDIQLIPKAFPLLRVLKIESINIPSLKNLNQLFHLRYISISGNFKELPAFFSKFWSLQSIIIHTSQPTLNIKANIWNMPKLTHLKTNKPSKLPLPSTQKGKGSSSIQTLSKISPETCNKDVLGEASNSLKKLSIQGNIEDSLKTNSTFEGFQTFEKFECLENLKLMSDVPCNSNAFQLPKALFRFLLKLKKLTLSKTMFVWEEATKLGQLRCLEILKLEKEAFTGSIWKPEEGDFQKLQILLIHNDELQIWKASRYHFPKLRVLVHKCPNLGSVPAELSQFQQQSIITDPENML	PG5076.pep	Solanum boliviense accession PG5076	Wild potato	Solanum	boliviense
St_PG5076_C00T045890.1	CHAIN	chain	1	841	(CC)(NBARC)(LRR)	NLR	CC-NLR	CNL	MADAMNFLVENLLQLLSENINLIKGLEDEFNNLLEEVQRLKVFLDDASKFQISDDDRLWDSLVKEVQKTIHRAEDLTDKFLVQAKLRQDMNITKRIFDVAHITRTRDVAIQIRQIHQKLKKLREDNIELFRPKLLFQIPKIKQQVSTQGSSLEDDEVVGFDEEASRVIKRLVEGPAESVDIIPVVGMPGLGKTTLARKIYNDPKLSYEFFSILWVYVGQDYKIKDIFLTILKFFKKSIDDYVNEDVDRLAKVISDFINKGGRCLIVLDDVWEAEVVDVVKRVFLGNKKGHRIMMTTHDGYLASYANPVPHDLKFLNNEESFELLVKRVFGKGNCPVELVDLGHSIARKCEGVPLEIVLIAGILIGRTNKRDWEMVDKNVSQYLYNQNKDYGVFVEMSYNRLPQEVQTCFLYCGVFPLGFDIPCWKLIRLWIAEGLIKPQQSCTLEEIAEHHLNNLVQRNLVILLQKRSDGQIKTCRLHNMLHEFCRKEASNKWLFQQVCPTPDQSIPSIQDQDTCRRLCIQPSILCDVLSKTPVAEHVRSFYCFSSKQKQTELSRNEIKLLHKSFPLIRVLDIESFNFHFSKDFNQLFHLRYIAISEPTLEVKADIWNMLQLRHLHTNIPAKLPSPTITTGQMMGFFESRGGISNLEELKCLEHLKLLNDVRYMNKAIHLPATFFILVRTVKKLTLVNTRFAWSEADKLGQLESLEVLKLKEYAFTGDTWKPEVGGFSKLRVLWIEGVELETWEASNLNYPILRNLVLVSCDKLDAVPIELADIPNLREMRLENTSKAVKSAKDIVEHKKSQDIKFKCSIFPPEADLRPHSELKGDNLDIELDGSQRSSDK	PG5076.pep	Solanum boliviense accession PG5076	Wild potato	Solanum	boliviense
St_PG5076_C00T048458.1	CHAIN	chain	1	822	(CC)(NBARC)(LRR)	NLR	CC-NLR	CNL	MVDAVVSYAVEKLGNFLIEEVSLRQSLRENVLWLRNELSFMKAFLKDAEKNQEQDNLVQQWVFEITSIANDAVYILEAYSLDAAKDGDHAAGFVDRLKAYACICQKEAKLHNIGKDIQSLKERVMDISRKRDTYGIAHINNNAGEGPNCTSSMLTLRRSVSYADEHQLFVGFQDVFQRLLDELLKEESHRKVLSIYGMGGLGKTTLARNLYNSPSLITTFHTRAWICVSQQYSTPDLLRSIIKSIEGCSEELLKLLKEMSERDLETCLRNLLKEHKYLVVVDDVWHREAWESLQRALPDDNNGSRVILTTRKEEVAERVDDKGFPHKLRFLNKKESWDLLCKKLHPENKMIGADLYSPSMERLASEMVEKCGGLPLAIVVLGGILSYRKGVDEWQKVKTHLWQHMKNDSVEITHILLLSYNDLSFELKQCFLYIGIFQEDHVIDTEKLMHLWLAEGFIPRIREEHMEDIAENFLHELISRSLIQVAETFFDKIFACKIHDLLRDLAVQKSMEVNLFDIYDPSVSSVTPFRHRHAIHGQTQKYLSLDLSKLKVRSILFFDKEFEKLDNSEKFMTFCTTFPHLYVLDLENIYFSEGKLPDAIGNLVHLKFLGLSNTNLFKLPSSIGKLKNLQTLEALIDDYWSCQLPPQIANLTNLRHLITRYEVPVQVNRLTNLRTLKYIRCDQWKDTDASGGIEELANLNNLPKSITVLVLQSAYSTGLEEDPMPILGKFPNLKHLELSRAYKGKKITCNGNSFGQLETLKLVILGNLASWHLHPTAMSVLKSLTIFQCPELKKIPERLEHIVVLDAFEENAGLWAMTRVGS	PG5076.pep	Solanum boliviense accession PG5076	Wild potato	Solanum	boliviense
St_PG5076_C00T048460.1	CHAIN	chain	1	879	(CC)(NBARC)(LRR)	NLR	CC-NLR	CNL	MAGAVVSYAIRKLDDFLIEEVSLRQNVRENVIWLRNELSFMQAFLKDAEKKQAQDNLVQQWVMEITSVANEAVAILETYSLDAAKDGDPTVGFVDRLKACSCIIQKQAKFHNIGKIIQSLKERVMDISRKRGTYGITNNAGEGPSNRPNNQSSMLIRTLRRAVSYADEDQLFVGFQEVFQRLLDELLKKEPRRNVISIYGMGGLGKTTLARNLYNSPSLITTFHTRAWICVSQQYSTPDLLRSIIKSIQGCSEEMLRMLKEMTERDLETHLRNLLKERKYLVVVDDVWHREAWESLKRALPDNKNGSRVILTTRKEDVAERVDGKGFSHKLRFLSKEESWDLLCKKLHPENKMVGADLFSPSMESLAKEMVEKCRGLPLAIVVLGGLLSYRKGVDGWQKVKTHLWQHMKNDSVEITHILSLSYNDLSFELKQCFLYIGIFQEDHVISAEKLMHLWLAEGFIPRIGEEHMEDIAENFLHELISRNLIQVMETFFDKILTCKIHDLLRDLAIQKSMEVNLYDIYDPIVNSVTPFRLRHAIHAQIQRYLSLDFSKLKVRSILFFDKEIQLLDHSKMSMIFCTMFPHLYVLDLVNIHFIGDELPDAIGNLVHLKFLGLRNTNLFKLPPSIGKLRCLQTLEASIVDNDSCKLPPQVSQLTNLRHLVVRYEDPLQVDRLTNLQTLKYICCDQWKDTDASSLVNLQELGMEKIRKSFSLKSIGSLKSLTTLFLVCQYGETFPPFKPLSSCENLQRLWLSGGIEELADLEKLPKSITVLVLERAVLKEDPMPILGEFPNLKHLELSWAYKGKDITCKGNSFGQLETLTLGNLENLESWRLHTTAMSVIKSLSIFWCPNLKKIPERMEHIAVIDDNQSQREYYHRFPN	PG5076.pep	Solanum boliviense accession PG5076	Wild potato	Solanum	boliviense
St_PG5076_C00T048463.1	CHAIN	chain	1	879	(CC)(NBARC)(LRR)	NLR	CC-NLR	CNL	MAGAVVSYAIRKLDDFLIEEVSLRQNVRENVIWLRNELSFMQAFLKDAEKKQAQDNLVQQWVMEITSVANEAVAILETYSLDAAKDGDPTVGFVDRLKACSCIIQKQAKFHNIGKIIQSLKERVMDISRKRGTYGITNNAGEGPSNRPNNQSSMLIRTLRRAVSYADEDQLFVGFQEVFQRLLDELLKKEPRRNVISIYGMGGLGKTTLARNLYNSPSLITTFHTRAWICVSQQYSTPDLLRSIIKSIQGCSEEMLRMLKEMTERDLETHLRNLLKERKYLVVVDDVWHREAWESLKRALPDNKNGSRVILTTRKEDVAERVDGKGFSHKLRFLSKEESWDLLCKKLHPENKMVGADLFSPSMESLAKEMVEKCRGLPLAIVVLGGLLSYRKGVDGWQKVKTHLWQHMKNDSVEITHILSLSYNDLSFELKQCFLYIGIFQEDHVISAEKLMHLWLAEGFIPRIGEEHMEDIAENFLHELISRNLIQVMETFFDKILTCKIHDLLRDLAIQKSMEVNLYDIYDPIVNSVTPFRLRHAIHAQIQRYLSLDFSKLKVRSILFFDKEIQLLDHSKMSMIFCTMFPHLYVLDLVNIHFIGDELPDAIGNLVHLKFLGLRNTNLFKLPPSIGKLRCLQTLEASIVDNDSCKLPPQVSQLTNLRHLVVRYEDPLQVDRLTNLQTLKYICCDQWKDTDASSLVNLQELGMEKIRKSFSLKSIGSLKSLTTLFLVCQYGETFPPFKPLSSCENLQRLWLSGGIEELADLEKLPKSITVLVLERAVLKEDPMPILGEFPNLKHLELSWAYKGKDITCKGNSFGQLETLTLGNLENLESWRLHTTAMSVIKSLSIFWCPNLKKIPERMEHIAVIDDNQSQREYYHRFPN	PG5076.pep	Solanum boliviense accession PG5076	Wild potato	Solanum	boliviense
St_PG5076_C00T049685.1	CHAIN	chain	1	1229	(CC)(NBARC)(LRR)(LRR)	NLR	CC-NLR	CNL	MADPVIGATVQVLLEKLLSLTIEKVSSSRDCNKHLRMMTQNVSIIQAFIHDAQRRQVDEDQAVEKWLMMLERVAEDAENVLDEFTYESLKAQVRNSPIRKVSGFFSHPAFISKISGKIKNINEELRAINQLAKDLGLQSLIVPSQQIVPMIRETDSLVVASDVVGRDNDVAEIKEKMLNMREEVVLCAIPIVGMGGLGKTTIAKRIFNDEEIEKHFEKRVWLCLPEMSDTKSFLEQILQSMTERKLEVQTRDIIVKKLRDELGGKRYLLVLDDLWRVDLPVWDEFMDSLRGINTSRGNCIIVTTRMKVVASTVAAVGPHMLEKLAKDHCWSIFKQRAFVDGEVPEKIVSVKNRIVEMCQGLPLAASVLGGLLRNKEKHEWWTILDGNPLVAGEDDNGENSLKKILKLSYVYLPSPYLKKCFAYFAMFPKDFLFEKDQLIQLWMAEGFLHPYQEITVMEDVGHKFFQILLRNSLLQELSEHNNITYCKMHDLVHDLAGDILKSKQFDPKGNDGEKLSQVRYFGWVSPSDKMDMINEPGRLCTLFWKSNISDDMLLSFQFLRVLNLSRSGIEELSAKISKLIYLRYLDLSDTKIRALPNSICKLYNLQTLRVKNCFSFWKFPEEMANMISLRHIDCNWNNILVSHMPLNMGQLTSLQTLPFFNVGLKKGCRIEELGRLKNLRGELTIRRLQLVRNKEEARTAYLQEKPNIYKLAYLWSHNESEGCEINHEHVLDGLQPHPNLKTLEVENYFGTILPSWLSERLLPNLVNLRLSGCKRCKEIPSLGQLKFLRHLDLSGFLELECIGPTFYGVEINDNGSSSNNDNIHVFPSLKDLVLDNMHCLIEWKEDEVGVRMFPRLETLMITDCPLLRSTPTQFEILSELIIKRVDSEMTLLNLCSNLTSLVYLSVDHVKELTCIPDEMLRNNVSLQLLSVSKCGEFRELPQSLYNLKNLQISDCPNLTSVPVPSGENYFSSLEVLCVKRCENLVSLPLHVGEMPSLSHLDISECPKLISLPSGGLHHLTGLTGLGIGPFSEMVDFEAFQLIFNGIQQLLSLRRLNLWGHLHWDSFPYQLMQLSSLSHIHIYDFGIEALPHRFGNLTSLESLSLRRCKRLQHVDFSDAMPKLRYLSMYDCPLLEALSDGLGNLASLEHVNLQYCKKLERLPSRDSMRRLTNLRYLDIYGCPRLEESCTNRSGRNSQWSNISHIPRIQLTGQLILDGPKSHERKASTLGY	PG5076.pep	Solanum boliviense accession PG5076	Wild potato	Solanum	boliviense
St_PG5076_C00T053667.1	CHAIN	chain	1	913	(CC)(NBARC)(LRR)	NLR	CC-NLR	CNL	MAEAAIIFFLRRLGYQLIQEGNVLSGVQDEIEWMKKEFEAMVAFLRDADKRQQRDETVAGWVKEVRILAFNAEDVIDEFLIQMATTHWNSLYFFKYLKIRYQIGSHIRKLKKQVIEVKERKDRYVINGLMMCEDALAASSYRGTGGMSSRGPGAASPFVREDDIVGIEHDVEQLMKLVLEGNVKNFLAVSVFGMGGLGKTTLVKEVFKKSKALFDCHSWVFVSQSCNLKDVLKHILFGFIASRGEPALDVMGAMDEGWLLERINDYLQDKKYLLVLDDIWDDNLWEELKHAFPRRKGRIIITTRLRGIASPLEDNFHIYDLQPLPYELSWRIFCKKAFRSSQGTCPDDLKEFAEAIVRKCGGLPLAIVAIGGLLSCKGRNTRVWQSVLDTLDWEINHNRDIERLNKALLFSYNHLPFYLKYCFLYLGLFPEDYEIGRKRLIRMWVAEGFVEGTAQRTEEEVANHYFVQLTDRSMIQPVTIHARDVVKACKLHDLVRDVANQMLQEEKFGSIIEEVDKTIQERQRRLAIYEDADSIPSDISKLNLRSLLFFRVNELSFSALQKLLRQLRLVRVLDLQYAPLEKLPNEIGNLIHLRYLDLRGTLINELPKSVKNLRNLQTLDVRNTEVKHLPAGINELQHLRHLLLSSFRDRENGFVKMASGGKDFVKLQTLSGIESDEDLVKQLRSLTSLRKVYIGKMTQANSGDFCQSLERMSKLRSLTVLSESPFEQNIQMESLTKSTKHLEKLKLQVHMKKLPGWFDSLSCLHSLYLFKNFLTEDPFPILGKLPSLAILTLASSAYVSSIVNIPPGGFPKLKLLRILGMENWTTWMPIEKGSMPEIQFLLIANCPRLTNLPDGFNHLTSLDDLTLMGMSLFFAHKLQSRDKWKVAHVKEVSIISEVNGQIVKKKLNAPLVN	PG5076.pep	Solanum boliviense accession PG5076	Wild potato	Solanum	boliviense
St_PG5076_C00T054646.1	CHAIN	chain	1	1197	(CC)(NBARC)(LRR)	NLR	CC-NLR	CNL	MAEVLLSASVEVLLQKLLLLATSGNSHLWGSKKELEKLRRCLAIARAVLHDAERQQRKDQAVKLWLKKLEDLAYDADNLLDELNYTTLKKSEWKVCFVLSLPNPLSCKMRAKIREIIVNLKMINEEANDFAIPRGVGDGIDHINHKETDCFHGDSNIVGREDDVSTMIESLICQTNQVVAVFPIVGMGGLGKTTLARLIYNDEQIVRYFDERIWVCVSEIFDVNKIIRLVLESLTQRSIDVQSRNALLQILHKELGGRKYLLVLDDVWNEKLEEWDDFKRSLVGINATKGNAIIVTTRSERVASIVATHHLHFLEKLSEDDCWSVFKERAFPEGDVPMELVPIGKQIAHKCSGLPLAANLLGGMLRLTKETSEWSSVLRNGLWNLNGDENAVLQVLKLSFDHLPSTSVKKCFAYCSIFSRDHDIEKDQLVQLWMAEGFLQLSQGDHLKMESLGNEFFNILLQNSLLQDVKRDDYGNITHCTKIRALADSLCMLFNLQTLRLNGCDFLESIPSQLSKLNNLRHLHYYSFDATCLMPFKMGQLTCLQTLQFFNVGYADGQQIAEIGFLKELGGDLEIRNLEKVNNQQEARSADLCRKENIYKLIFQWSSGRQDTVNDDSVLGGLEPHPNLKSLTVQNFMGDKLPTWIMTMMVSTIEGHLLGLDNLVEIKLKGCRKCEELPMLGHLPHLKYLDLTGLDNLKSISRSFYGRDFLRSRTYQGDNTNIASFRSLKRLVFCNMPNLVEWTEPEEVTTEKVFPHLEEIEIHNCSQLTTTPCSFPSLEELRISNVSSYQPLENICSSDNSSGLTFLHIDGLLELACLPDNLLNNIKNLVYLAIYKCPNLVHVVPRVRGFGSFLRVLDIKECTNLSTLPDDLQTLQSLAMLWISRCPKITSIPSLEGLTTLEELRISYCDELASLPNEMLLSCMSLKSLSIENCVNLTSFPNLQQLNSLLSLRIVDCPQLTCLPKGLHSLSCLNYLRIGPFSEDLTSFPILDYEDAPNSEIHEENFQLFSLRSLTLFGRPHWDSLPAWLQNLSSLAELHLYDFGFEAVPEWIKNMSSLERLGLYWCEKCEEAIKDDRKSMLNGVGIATGSVMEIPSWQEVGSLGFTSCCHFCFQVERVEFGQRLENLTMYEIFISFIRSGRSILGYYHDRFGSRGLRREFEPLGEMLEKFDKRLTSINILDKQTQMRFLLASLASEL	PG5076.pep	Solanum boliviense accession PG5076	Wild potato	Solanum	boliviense
St_PG5076_C00T055339.1	CHAIN	chain	1	554	(CC)(NBARC)	NLR	CC-NLR	CN	MAEILLTAIINKSIEIAGNLLLQEGSRLNWLKEDINWLQREMRHIRSYIDNAKDKAIEGDTSVKNLIKDIQQLAGDVEDLLDDFLPKIQQSNKCKGAICRLKTACIPCHASFADEFAIEIEKIKKRVADIDRVKTTYNIMDTSNNNNDCIPLDQRRLFLHADETEVIGLDDDFNMQKDKLLDHDLPYGVVSIVGMPGLGKTTLAKKLYRHVRDKFECSGLVYVSQKPRAGEILHDIAKQVGVTEEERKDNLEGNLRSLLKRKRYVILLDDIWDVEIWNYLKLVLPEYDSKMGSKIIITSRNSNVGRYIGGDSSLHVLQPLDSDNSFELFSKEIFNFDNNNNNWANASPDLVNIGRSIVGRCGGIPLAIVVTAGMLRAREKTEHSWKKVLESMGHKIQDGCVKVLALSYNDLPIALRPCFLYFGLYPEDHEIRAFDLINMWIAEKLIVVNNGNMREAESLAEDVLNDLVSRNLIQVAKRTYDGRISSCRIHDLLHSLCVDLAKESNFFHTEHNAFGDPGNVAMVRRITFYSDINVMNEFFRLNPKPRKLRALFVS	PG5076.pep	Solanum boliviense accession PG5076	Wild potato	Solanum	boliviense
St_PG5076_C00T059392.1	CHAIN	chain	1	1130	(CC)(NBARC)(LRR)	NLR	CC-NLR	CNL	MDIGLAVGGAFLSSALNVLFDRLAPKGDLLKMFQKHTNDFRILKKLRMTLLGLQAVLSDAENKQASNQSVSQWLDELRDAVDSAENLTEEINYEALRLKVEGQHQNLAEVSDLNLCLSDDFFLNIKEKLEDTIETLKDLQEQIGLLGLKEHFGSIKQEARTPSTSLVDDSDIFGRQTDIEELIDRLLSEDANGKKLTVVSIVGMGGVGKTTLSKVVYNDLKVKDHFDLKAWFCVSEAYDAFRITKGLLQEIGSFDLKVDDNLNQLQVKLKESLKGKKFLIVLDDVWNDNYNEWDDLRNLFVQGDIGSKIIVTTRKESVALMMANEQISLDNLSIEVSWSLFKRHAFENMDPMGHPELEEVGKQIAAKCKGLPLALKTLAGMLRSKSEVEGWKRILRSEIWELPHNDILPALMLSYNDLPAHLKRCFSYCAIFPKDYAFRKEQVIHLWIANGLILQEDRIIQDSGNQYFLELRSRSLFERVPNPSQGNIEKFLMHDLVNDLAQIASSKLCIRLEESQGSHMLEKGRHLSYSMESIDFEKLTPLYKLKHLRTLLPISFQHGAPLSKRVLHSILPRLTSLRALSLSNYWTVELPDALFIKLKLLRFLDLSQTAIKRLPDSICALYNLETLLLSHCDHLEELPLQMEKLINLHHLDISNTSFLEMPLHLSKLKSLHVLMGAELLLGGSSMEDLGELHNLYGSLSILELQNVVDRKDAVKAKMREKNHVEKLSLKWSENSADNSQTERDILDELRPHTNIKQLQITGYRGTKFPNWLGDHSFLKLVKLSLRKCRNCDSLPALGQLPSLKFLSIREMHQITKVTEEFYGSSSFKKPFYSLEKLEFANMPGWKQWHVLGNGEFPTLENLSIINCPELSLETPIQLSRFQVIGSPKVGVLEGMKQIVELSIIGCNSLTSLPFSILPSTLKRIRISRCQKLKLEVPVGYYNMFVEDLSLEECDCIDDISPELLPRTRKLNVSNCHNLTRFLIPTSTESFYIGNCKNLEKLSVALPSAMTSLSIGYCEKLKWLPDHMQELLPSLKGLHLSNCPEIESFPQGGLPFNLQQLEIINCKKLVNGRKEWCLQRLPRLRELELVIYHDGSDEEMEHWELPCSIRRLEKFMGEKGPKDLSHLTSPG	PG5076.pep	Solanum boliviense accession PG5076	Wild potato	Solanum	boliviense
St_PG5076_C00T059772.1	CHAIN	chain	1	878	(CC)(NBARC)(LRR)	NLR	CC-NLR	CNL	MADAVVEFLLLNLKQLLLYHVDLLSGVKDQVESLHRELSLMKAFLKDSREKRSEYEYVRELVSQITIVAYEAEDIIDTFVTNAAMQNARSTVKRAFHVFDHSSKLRNVAKEIESIKVKVKEIYDKKMFGIQSLHGGESSRRSPPQKRVPMVEEENVVGFDDEARKISSRLTNGSEELEIISIVGMGGLGKTTLAKKVYTDPSVEFHFYNRAWIYVSQQYSRKEVFLGILDSLGLITDEMYKMNDEKLAGELFSHLRSKRYLVVIDDVWTLEAWDDLQMAFPKTASGSRILLTTRNTEVALHANPEGLPHHLRFLTQEESWELLSKKVFRRGSCPLELEDIGLQIAKKCYGLPLAIVVVSGLLLKKEKTRDWWKKVANDVSSYVARDPKQCMDVLALSYKHLPDHLKVCFIYFGVFPEDFEIPVWKLLRLWTSEGFIQQMGQECLEDTAEEYLEDLVDRNLVLVAKKRANGRIKTCRIHDMLRDLSVKMGSEEKFLEVFKESAQNYSLSSISKYHRRLCVHSHFLDFITSRPFGPNVRSFLCFASEEMELLREHTSFLHEAFRLVRVLDLKYINFPRFPNEIVQLVHLRYIALSGNFRVLPASISKLWNLETLIVGTKSRELDIQVDIWKMSQFKHLYTSGLSCLRGPPAKTRKDNEDPFVRRNIQTISNVLPDCCKENILARTPGLRKLGIRGKLATLVATNGDSSLFDNLAKLDNLETLKLLNDTFPLPPSQCQIPGLPQSYKFPPNLKKLTLSDTFLDWSHISTLGMLPNLEVLKLKDYAFKGTQWEPLDGGFRLLRVLHIGRTNLEHWNASGHHFPRLQQVFLKHCSSLNEIPFGLVEVPSLQNMELFWPTPAAARSARITKSRRLLKLQARRRQ	PG5076.pep	Solanum boliviense accession PG5076	Wild potato	Solanum	boliviense
St_PG5076_C00T059774.1	CHAIN	chain	1	852	(CC)(NBARC)(LRR)	NLR	CC-NLR	CNL	MAHAAVVSLQQKLQEMLKGDNSRYPALRQAVSSWHAFLEDSLSIRNAPEEVELLEKHVKWMATELLGSIDLYELKKSTTRCFYPKNWELFQEEVVTAGSDSIKAYLMKVMNSRNDNDALLTRDTVERDSEYSPHLQATVLDLDNDLMTVKSRLIGPPSKLDVVSIVGMGGIGKTTLARKVYDDIYMEHYFYIRAWITVSQMHQHREMLLGILQCFSLVNDNTYLKSTEQLAEQVYRSLKGRRYLIAMDDVWDTTAWDVVKRSFPDDKNGSRVILTSRLANVGIYASSGNPPHYMRCLSVDHSLKLFNLKVFGMETCPLELEKATKQIVEKCQGLPLAIVVVAGFCSKISKTENCWEDVAHKIGMIVSRETEECMDLLALSYKHLPHHLKPCFLYMGAFPKDFEISVSRLIKLWIAAEFLEHTFEMDFEEVAEGYLKDLIDRSLIMVKKRTSSGKVKTCEVHDLLHDLIIREAWKERSIYFTKSNVILSPSVASFEHRIIFNFHRVPLTRLEIIYDQPSLPHATSFLCFGRDGTPGSCSQVDSFITFTNFTWLTVLDMCFQPFDHLPCEIWQLSSLRYLALASFTVLPPSIYNLRYLQTLIRYSHQASICLPAEIWGIKQLRHLYFRKCCYFPNVQFEQKDYPGKSRHSNLALTRLPTFSYHPGEFSRSNLSLTKLQTLSYITFGSIKSRIFKGMPKLKKLGIRESEEEHLTAKKMSRKLKKLVLLEKLDTLKCFFIKPWILKECDVFPPTLKKLTLRGVPTSMEPNDNTVHVTRTRVSSIQFPKLESLVLKNCYCLSEIPDDVAEIPTLQFIELYHCSPSADVSANRIQEEQHSMGNDDLVVRIHKFYNSET	PG5076.pep	Solanum boliviense accession PG5076	Wild potato	Solanum	boliviense
St_PG5076_C00T060309.1	CHAIN	chain	1	1100	(CC)(NBARC)(LRR)	NLR	CC-NLR	CNL	MAETILYKLAAEILKSLSSLAAQQVGSIYGVADELHKLSTTVSSIQAVLTDAEKQQGSSHQDWIMRLKKVFFEADDLLDDFATEVTHRKLVNKVGIFFSKSNPVLYNLKISHRLKAIRQNLDLIAKDKASLDLVEMRQPLPLEPNSVQLNLDRETYSFVPDEEVIGRNADKKEIVDFLLDSEVEEHVVVISIVGLGGLGKTTLAQWVYNDEMVKANFDKRLWVCVSDVFEVKMIAEKIVESAGREKANYLQLNTVQNELTKMLDGKKYLLVLDDVWNENTLKWMKLKNMLIGGAKGSKILVTTRSDVVAEVSGSVHQHKLGDLSEEEAWTLFEKMAFECNKESENSTLVEIGKEIVRKCGGVPLAIKSVGSLLRLKRTENEWIYFKNQDLSSITRGGNDVMAILRLSYIHLPQHLKICFAYCSLFPKDFKIQRFDLIDMWIAQGFIQSTISNRDNVEDVANSYFMDLLRRSFFQENEEHELFLLSHGIEKHESLPFYKMHDLIHDLAKEVADREFFSITKTEDTEVVPEQTLHASCLFQIDGSLVFPNDFYRKHIKLRTFIYFNCSPYSVMSNSTLERMISSFERLRILHLCELQIDLLPQSLGGLKHLRYLAISSMSIVTLPNYITKLHNLQILKLVNCIKLTKLPRDIWRLVSLRRLECIFCRSLTHIPPGLWQLASLMHLDFNYCFYLEDMPPGIGQLTSLRTLTDFIIGKESCISGLASDRLNDLKGLVDLRNRLTIKFMGRVRAIGEITLTDVVKKMKHLRQLNVEFKFGNYEDDDTGDDLIMLEALQPHQNIESLRIVNYSGSRFPSWLMVENLGFLLPKLVYLDIGYCLKCQKLPPLWKLPSLQSLVLRNLNFVKNIDGLEGDGKFMLPSDECYFSSLKQLELRAINEKIMKQILCPPHHHSPLCDLNNLTLDSVDGLVTMPEDVFKSLVSLQSLSIQSCSNLVSVSTCLTHLSSLELLCIDNCPQLDLSSDETMQFQAPGNLSTFIVIGLDKLTTLPVWLQHFSGTLKSIDILICPNFATVPEWIGDLLSLNRLEIDGYPMLTSLPEGMRSLAALQMLIVRRGSSILKQRCQEEVGEDWPKIAHIPRVDIQE	PG5076.pep	Solanum boliviense accession PG5076	Wild potato	Solanum	boliviense
St_PG5076_C00T060558.1	CHAIN	chain	1	824	(CC)(NBARC)(LRR)	NLR	CC-NLR	CNL	MAEILLTAVINKSVEIAANLLFQEGSRLNFLKEDIDWLQRVLRHIRSYVDDAKAKEVGGDSRVKNLLKDIQELAGDVEDLLDEFLPKIQQSNKLKGAICCLKTVSFANEFAVEIEKIRRRVADIDSLRTTFNITDTSNNNNDCIPMEQRRKFLHADETEERKEHLEDNLRSLLETKRYVILLDDIWDTEIWDALNRVLRPECDSTIGSRIIITSRYDHVGRYIGEDFSLHKLQPLDSEKSFELFTKKIFIFDNNNNWANASPVLVGIGKSIVRRCGGIPLAIVVTAGMLRKKERTEHEWNRVLERIGHNIQDGCAKVLALSYSDLPIALRPCFLYFGLFPEDHEIRAFDLTNMWIAEKLIVVNSGNRREAESLAEDVLNDLVSRNLIQVAKRTYDGRISSCRIHDLLHSLCVDLAKESNFFHTEHNAFGDPGNVARVRRITFYSDNKAMNEFFRSNPKPEKLRALFCFTKDPCIFSQLAHHDFKLLQVLVVVMSYDDYCGVPNTFGNMSCLRYLRLEGDIYGKLPNFMSYDDYCGVPNTFGNMSCLRYLRLEGDIYGKLPNCMVKLKHLEILDIGKSFIDLPTGVWKSTQLRHLRYKAFDQVCKCCFSINPFFPNVYSSLPRNNLQTLMWMDDYNFFEPRLLHRLINIRKLGIQYLYDSTVKILSTLSPVPKALEVLKLRFSHPINMDMMSEKINLSSYPNIVKLHLEICRTMRLNSEAFPPNLVKLTLADFQVDSHVVAVLKKLPKLRILKMVWCKHNEEKMDLSGDGDSFPQLEVLHIEYARGLSEVSCRDDMSMPKLKKLFLLIDATFGVRLSERLTKLRV	PG5076.pep	Solanum boliviense accession PG5076	Wild potato	Solanum	boliviense
St_PG5076_C00T060559.1	CHAIN	chain	1	860	(CC)(NBARC)(LRR)	NLR	CC-NLR	CNL	MAEILLTAVINKSIEIAGNVLFQEGTRLYWLKEDIDWLQREMRHIRSYVDNAKAKEVGGDSKVKNLLKDIQQLAGDVEDLLDDFLPKIQQSKKFKGAICCLKTVSFADEFAMEIEKIKRRVADIDRVRTTYNIMDTNNNNNDCIPLDQRRLFLHADETEVIGLDDDFNTLQAKLLDHDLPYGVVSIVGMPGLGKTTLAKKLYRLVRDQFECSGLVYVSQQPRAGEILHDIAKQVGLAEEERKENLENNLRSLLKIKRYVILLDDIWDVEIWDDLKLVLPECDSKIGSRIIITSRNSNVGRYIGGDFSIHVLQPLDSNNSFELFTKKIFTFDNNNNWTNASPDLVNIGRSIVGRCGGIPLAIVVTAGMLRARERTERSWNRLLESMSHKVQDGCAKVLALSYNDLPIALRPCFLYFGIFPEDHEIRVFDLTNMWIAEKLIVVNSGNGREAESLVDDVLNDLVSRNLIHAKRTYDGRISSCRIHDLLHSLCVDLAKESNFFHTEHNAFGDPGNVAMVRRITFYSNNNAINEFFRLNPKPRKLRALFCFTKDPCIFSQLAHLDFKLLQVLVVVISNNDIRSARRIPNTFGNMSCLRYLLFEGSIDGKLPNCMVKLKHLETLDIGKSFNIKLPTGVWKSTQLRHLHCRAFNQASNCCFSISPFFPNVPPNNVQTLMWMSGRFFEPRLLHRLMSLRKLGISFVSESTIKKLSTLSPVPTTLEVLKLSFFYQSSLQINLSSYPNIVKLHLLDYGGMPLNFEAFPPNLVKLTLFRYKVDGHVVAVLKKLPKLRILKMIWCKHNEEKMDLSGDGDSFPQLEVLHIREPNGLSEVTCRDDVSMPKLKKLLLMDTTPNARLSERLAKLRV	PG5076.pep	Solanum boliviense accession PG5076	Wild potato	Solanum	boliviense
St_PG5076_C00T060562.1	CHAIN	chain	1	857	(CC)(NBARC)(LRR)	NLR	CC-NLR	CNL	MGEIVLSAVITKATEAAGNLLLEKWSNLNSLEESMNWLKTEMVQIQSYIIDARAKLTQGDSRVKNLIKYIEQLADDADDILDEFLPKMERKRTIGCSVCHVSSANKFVAEIEKIKRRVADIDRLRTTYGFTDTSNNNNQHDYIPLDQRGLFLHADETEVIGLDDDFNMLQAKLLDHDLPYGVVSIVGMPGLGKTTLAKKLFRHVRDQFECSGLVYVSQQPRAGEILHDIAKQVGLMEEERKENLENNLRSLLKTKRYVILLDDIWDVEIWDQLKLVLPECDSKIGSRIIITSRNSNVGRYIGGGFSIHVLQPLDSENSFELFTKKIFTFDNNNNWANASPDLVDIGRSIVGRCGGIPLAIVVTAGMLRARERTERAWNRVLESMGHKIQDGCAKVLALSYNDLPIALRPCFLYFGLYPEDHEIRGFDLTNMWIAEKLIVVNSGNRREAENLADDVLNDLVSRNLIQVAKRTYDGKISSCRIHDLLHSLCVELGKESNFFHTEHNVFGDPGNVARIRRITFYSDYNAMNEFFHLNPNPTKLRALFCFINDPCKFFHMAHHDFKLLQVLVVVISNVSIPNTFGNMSCLRYLRFEGQIYGKLPNYMLKLKRLETLDIGYSYNGLPTGVWKSTQLRHLRYKGFYQASNSCFSISPFSPNVYSLPRNNLQTLMWMDDKFFEPRLLHRLINLKKLGIMEVSASTIKILSTLNPVPTALEVLKLRFSMDIDMSEQINLSSYPNIVKLHLKCLFIQINSEAFPPNLVKLTLGHSEVESHVVPVLKKLPKLRILKMVLCKYNEEKMDLSGDGDSFPQLEVLHIVAPVGLSEVTCMNDVSMPKLKKLLLIEVHSPIRLSERFAKLRV	PG5076.pep	Solanum boliviense accession PG5076	Wild potato	Solanum	boliviense
St_PG5076_C00T061688.1	CHAIN	chain	1	1055	(CC)(NBARC)(LRR)	NLR	CC-NLR	CNL	MEKRKDNEEANNSLVSFSALCKDVANVLDFMERLKNEEDQKAVDVDLIESLKLKLTFICTYVQLSYFNLEKFEDIMTRERQEVENLLQPILDDDGKDVGCKYVFTSLTSIMDDCISLYHCSKSDATMMDEQLDFLLLNLYHLSKHRAEKMFPGVTQYEVLQNVCGNIRDFHGLIVNGCIKHEMVENVLPLFQLMAERVGHFLWEDQTNEDSQLSELDGNDQTDENAQLSELDEDDQNDRDSRLFKLTHLLLKIVPTELEVMHICYTNLEASTSAEVGRFIKKLLETSPDILREYLIHLQEHMITVITPSTSGARNIHVMIEFLLIILFDMPKDFIHHDKLFDLLAFVGALIKEVSTLVRNLEEKLRNKESTNETNRATLDLLENIEFLKEDLKHVYLKVPDSSQCCFPMSDGPLFMHLLDLHLNDLLDSNAYSIALIKEEIELVRQDLEFIRSFFVNVEQGLYKDLWERVLDVAYEAKDVIDSIIVRDNGLLHLIFSLPITIKKMKLIKEEVTDLHENISKNRGLIVVNSPKKPVESKSLTTDKIIVGFEEETNLILRELTRGPAELDVISITGMPGSGKTTLAFKVYNDKSISCHFDLRAWCTVDQEYDEKNLLNKIFNQVNGLDSNLIENIDVADKLRKQLLGKRYLIVLDDVWDTTTWDELTRPFPNGMKGSRIILTTREKEVALHGKRYTDPLELRLLRSEETWELLEKRAFGNESCPDELLDVGKEIAENCKGLPLVADLIAGVIAGREKKKTVWLEVQNNLSSFILNSEVEVMKVIELSYDHLPHHIKPCFLYLASFTKDTAISIYTMNGLWHAEGLVEQTEMKSVKEDLISSSLVIAFNEIGDIPTSQLHDLVHEFCLIKAREEKLFDQISSSTPSSSSDLMPRILTIDYDDDEEHFGLFSSNKKRHSGKHLYSLRINKKRHSGKFNGLPDTYHLRHLRLLRGLYLHPSFINVKDSLLNEISMLSHLRVLRIGTEVEFLPLSFSNLWNLETLIVENDGTILILLPRIWDLVKLQMLISINKRSNHFTATITSTATTRLKQVNAGERLT	PG5076.pep	Solanum boliviense accession PG5076	Wild potato	Solanum	boliviense
St_PG5076_C00T061696.1	CHAIN	chain	1	1035	(CC)(NBARC)	NLR	CC-NLR	CN	MNENSDFNLSLVIECNGSPSGLWLAMCLENLERKSRIMEKRKDNEKANNSLVSFSALRKDVANVLNFMERLKNEEDQKAVDVDLIESLKLKLTFICTYVQLSYSDLEQFEDIMTRKRQEVENLLQPILDDDGKDVGCKYVLTSLAGNMDDCISLYHRSSKSDATMMDEQLDFLLLNLYHLSKHRAEKMFPGVTQYEVLQNVCGNVRDFHGLIVNGCIKHEMVENVLPLFQLMAERVGHFLWEDQTDEASQLSELDENDQTDENAQLSELDEDDQNDGDSRLFKLAHLLLKIVPTELEVMHICYTNLEASTSAEVGHFIKKLLETSPDILREYLIHLQEHMVTVITPSTSGARNIHVMMEFLLIILSDMPKDFIHHDKLFDLLARVGALTREVSTLVRDLEEKLRNKEGNDQKNRATLDLLENIELLKKDLKHVYLKAPDSSQCCFPMSDGPLFMQLLHIHLNDLLDSNAYSIALIREEIELVKQDLEFIRSFLVNVEQGLYKDLWKRVLDVAYEAKDVIDSIIVRDNGLLHLIFSLPITIKKMKLIKEEVSDLHENISKNRGLIVVNSPKKPVESKSLTTDKIIVGFEEETNLILRKLTSGPADLDVISITGMPGSGKTTLAYKVYNDKSVSSHFDIRAWCTVDQGYDEKKLLDKIFNQVSDLDSKLSENIDVADKLRKQLYGKRYLIVLDDVWDTTTWDELTRPFPKVMKGSRIIMTTREKEVALHGKLYTAPLDLRLLRSEESWELLEKRAFGNESCPDELLDVGTEIAENCKGLPLVVDLIAGVIAGTEKKKSVWLEVVNNLNSFILKNEVEVMKVIEISYNHLPDRLKPCLLHFSSKPKDSATTIYELKAVWVAEGFVEKMEMKSMEEVVKIYLDDLISSSLVICFNEIGDDPTFQIHDLVHDFCLIKAREEKLFDLISSGAPSDLLPRQITIDEEEEEPVGLNFVFSSNKKRHSGKHLYSLRINGSCLSDAFHLRHLRLLRVLHLDINVKDSLLNEICMLNHLRINLDTTTENLGSCKVASADGECLFFL	PG5076.pep	Solanum boliviense accession PG5076	Wild potato	Solanum	boliviense
St_PG5076_C00T061711.1	CHAIN	chain	1	1066	(CC)(NBARC)	NLR	CC-NLR	CN	MRLADEVSFSALRKDVANVLDFMERLKNEEDQKAVDVDLIEKLKLRLTFICTYVQLSYSDLEKFEDIMTRKRQEVENLLQPLLDDDGNNFGCKYVLTSLASNMDDCISSHHRSKSDATMMDEQLDFLLLNLYHLSKHRAEKMFPGVTQYEVLQNVCGNVRDFHGLIVNGCIKHEMVENVIPQFQLMAERVGHFLWEDQTDEDSQLSELDQIDEDKDDQIDEDSQLSELDKDDQTDEDKDDQTDEDKDDQTDEDSQLSMLDQIDEDKDDQIDEDSQLSELDKDDQTDEDSQLSELDEDDQNDRDSRLFKLAHLLLKIVPTELEVMHICNTNLKASTSAEVGCFIKKLLETSPDILREYLIHLQEYMITVITPSTSRARNIHVMMEFLLIILSDMPKDFIHHDKLFDLLARVGALTREVSTLVRDLEEKLRNKEGNNQTNRATLDLLENIELLKKDLKHVYLKVPDSSQCCFPMSDGPLFMHLLHIHLNDLLDSNAYSVALIKKEIGQVKQDLEFIRSFFANVEQGLYKDLWTRVLDVAYEAKDVIDSIIVRDNGLLHLIFSLPITINKIKLIKEEVSDLHDKIPKNRGLVVENSPKKPVERKSLTTDKIIVGFEEETNWVLRKLTSGPTNLDVISITGMPGSGKTTLAYKVYNDKSVSRHFDLRAWCTVDQGYDLKKLLDKIFNQVSDSDSKLSENIDVADKLRKQLYGKRYLIVLDDVWDTTTWDELTRPFPEVVKGSRIILTTREKEVALHGKLYTAPLNLRLLRSVESWELLEKRAFGNESCPDDLLDVGKEIAKNCKGLPLVADLIAGVISGREKKRTVWLEVRNNLSSFILNSQVEVMKVIELSYDHLPHHLKPCFLYLASFPKDTAIISSLLKDFWRAEGLVEQTEMKSVEEVMKVYLDNLISSSLVIAFNEIGDDPTCQLHDLVHEFCLIKAREEKLVEWISSSTPSSSSDLMPRIVTIHYNSELLGLNNFVLFDSNKKRHSGKHLYSLTINGDKLADSVSETFHLRHLRFLRYLDLDPSFINVKDSLLNEICMLNHLRINLDTITENLGSCKVASAVCE	PG5076.pep	Solanum boliviense accession PG5076	Wild potato	Solanum	boliviense
St_PG5076_C00T061742.1	CHAIN	chain	1	960	(CC)(NBARC)	NLR	CC-NLR	CN	MERRKDNEGEIEKEEANNSLVLFSALCKDIADVLDFLERLKNEENQKMFPGVTQYEVLQNVCGNVRDFHGLIVNGYIEHEIVEYVLPQFQLMAERVGHFLWDDQNDRDSRLFKLAHLLLKIVPTELEVMHICYTNLKASTSAEVERFIKKLLETSPDILREYLIHLQEQMVTVITPSTSGARNIHVMMEFLLIILSDMPKDFIYHDRIFDLLARVGALTREVSTLICDLEEKLRNKEGNDQTNRATLDLVENIELLNKDLKHVYLKAPDSSQCCFPMSDGPLFMHLLHIHLNDLLDSNAYSISLIREEIELVKQDLEFIRSFLVNVEQEMYKDLWARVLDVAYEAKDVIDSIIVRDNGLLHLIFSLPITIKKMKLIKEEVSDLHENIPKNRGLIVLNAPKKPVESKSLKTGKIIVGFEEETNWIMRKLTSGPADVDVISITGMPGSGKTTLAYKVYNDKSISSHFDLRAWCTVDQEYDEKNLLNKIFNQVNGSDSNLIENIDVADKLRKQLVGKRYLIVLDDVWDTTTWDDLTRPFPKGMKGSRIILTTREKEVALYGKLYTAPLNLRLLRSEESWELLEKRAFGNESCPNELLDVGKEIAENCKGLPLVADLIAGVIAGREKKRTAWLEVQNNLSSFILNSEVEVMKVIEISYDHLPDHLKPCLLHFSSMPTDCAMTIYELIAVWIAEGFVKKTEMKSMEEVVKIYLDDLISSSLVILFNEIGERPTCQIHDLVHDFCLIKARAEKLFDLMSSSAPSDLLPRQITIHDDEEHVGLNFVLFGSNKKRHSSKHLYSLWINGDELDDRLSDTFHLRHLRLLRVLFLNPSFVKVGISDFSNPGYDQALLQIVAAVVSYGACKLLDGSGHLDTRPESFPVEKLYMYRTVLFSSLRKHIVDVLDFIERLKNEKNQKALDMDQVEKLKSELAFICTYVELSYCDLELFEYVMIAKGQKVENLLLSI	PG5076.pep	Solanum boliviense accession PG5076	Wild potato	Solanum	boliviense
St_PG5076_C00T061745.1	CHAIN	chain	1	916	(CC)(NBARC)	NLR	CC-NLR	CN	MEKRKDNEGEREKEEANNSLVLFSALRKDIADVLDFLERLKNEENQKYLDVDQVEKLKLELAIIICICIQLSYSDMEQFEDVMKGQKVENLLRSILYDVETNVGCKYDMHHVLPSLRDNINHCISSNLSKFLAEHKFPLVTQYEILQNVCGNVRDFHGLIVNGCVEHEIVEYVLPQFQLMAERVGCFLWDDQIDDRDSRLFKLAHLLMKIIPIELEVMNICFTNLKDSTSAEIGHFIKQLLETSPDILREYLIHLQEHMVTVITPSTLGARNIHVMIEFLLIILSDMPKDFIHHDKLFDLLALVGALIKEVSTLVRDLEEKLRNKENSDETNGATLKLLENIELLKEDLKHVYLKAPPESSHSCFPMSDGPLFVHLLLRHFKDFLDSNAYSIALIKEEIGLVKDDLESISSFLVNIEQEWYKNLWARVLNVAYEAKDVIDSIIVRDNGFEEETIWIYRKLTGGPADLDVILITGMPGSGKTTLAYKVYNDKSVSSHFDLRAWCTVDQEYDEKKLLGTIFNQVSDSDSRLSDDVADKLRKQLYGKRYLIVLDDMWDTTTWDELTRPFPEVEKGSRIILTTRKKEVALHGKVYTAPLNLRLLRSEESWELLEKRALGNESCPDDLLDVGKEIAENCKGLPLVVDLIAGVIAGREKKKSLWLEVLNNLSSFIFNSEVEVMKVIDLSYDHLRHHLKPCLLYFASLPKDTAIRISVLKDFWSAEGLVEQTEMKLNLDNLISSSLVIIFNEVGEHPTCQLHDLVHDFCLIKARKEKLFGSIISSAPSSFSDLMPRIVTIGYNSELLGLNNLVLYDSNKKSHSGKHLYSLRINGDSVPDSCHLRHLRLLRVLYLDPSFIMVKDSLLNEICMLNHLRLLDIGIKVKSLPLSFSNLWNLEILLVDNKGSTLILLPRICVTSGNVK	PG5076.pep	Solanum boliviense accession PG5076	Wild potato	Solanum	boliviense
St_PG5076_C00T061748.1	CHAIN	chain	1	955	(CC)(NBARC)(LRR)	NLR	CC-NLR	CNL	MPKDFIHHDKLFDLLAFVGALIKEVSTLVCDLEDKVRNKESTDETNRATLKLLENIELLKEDLKHVYLKVPDSSQCCFPMSDGPLFMHLLHIHLNDLLDSNAYSISLIREEIELVKEDLEFIRSFFANIEQGLYKDLWAHVVNVAYEAKDVIDSIIFRDNGLLHLIFSLPITIKKIKLIKEEVSDLHEKIPKERGLVVVNSPKKPVESKSLTTDKIIVGFEEETNWIMRTLTSGPADLDVISITGMPGSGKTTLAYKVYKDKSISSHFDLRAWCTVDQEHDEKKLLGTIFNQVSDSDSKLSENIDVADKLRRQLYGKRYLIVLDDVWDTTILDELTRPFPEVKKGSRIILTTREKKVALHGKRYTAPLNLRLLISEECWALLEKRAFGNENCPDELLDVGKEIAENCKGLPLVADLIAGVLSGREKKRTAWLEVQNNLSSFILNSEVEVMKVIELSYDHLPHHLKPCFLYLASFPKDRAVTISELKDVWSAEGLVEQTEMKSVEEVMDVYMDNLIFSSLVILFNEIGEWPSCQLHDLVHDFCLIKAREEKLFGQISPSTPSSSSDLMPRILTIHYKSELLGLNNFVLFDSNKKRHPGKHLYSLTIKGDELNDNVSERFHLRHLRLLIALDLHTSFIMVNDSLLNEICMLNHLRYLSIGTEVKSLPLSFSNLWNLEFLEVFNEEGSTLILLPRIWDLVKLRVLMTTDCSFFDLDADESILIAEDKKLENLRIFVGLVLSYSKDTEDIFKRLPNLQVLGFDLKESWDYSTEQYWFPKLDCLTELDHLTVCFESSNTNDSGSSAATNRPWDFHFPSSLKKLSLGSFPLTSNSLSTIARLPNLEELYLYRTIIHGEEWNMGKEDTFENLKYLKLHEMTLSKWEVGEESFPSLEKLELQGCQELEEIPPSFGDISSLKIIKLVESPQLEDSALKIKEYAEDMRGGDELQVVSQKNNSLFK	PG5076.pep	Solanum boliviense accession PG5076	Wild potato	Solanum	boliviense
St_PG5076_C00T061749.1	CHAIN	chain	1	925	(CC)(NBARC)(LRR)	NLR	CC-NLR	CNL	MEKAKYNEIEREEDEANNSSMSFSALRKDVVNVLNFMERLKNEKDQILDDRSKSSAIITEEQLNFLLLNLHHISKFLAEKVYPYEILQNVCGNMRDFHGLIVNGCVEQEIVEYVLPQFQPMAERVGLFLWDETISEDSQVFKLAHLFLKIFPIELEVMHICFTNLETSTSAEVECFIKKLLETSPDMLREYLIHLQEHMVNVTTTSISGARNIHIMIEFLLIILSDMPKDLIHYDKLFDLLARVGALTREVSTLVWDLKEKSRNEESVNETNRATLDLLENIEPVKEDLKHVYLKAPDSFQRCFPMSDGPLFMHLLHRHLNDLLNSNAYSIALIKEEIGLVKQDLEFIRSFFVNDEQELYKDLWARVLDVAYEAKDVIDSIIVRDNGFEEETNWIIRKLTSGLADLDVISITGMPGSGKTTLAYKVYNDKSVSSHFDLRAWCTVGQEYDEKKLLHKIFNQVRDLDSKLSENIDVADMLRKQLFGKRYLIVIDDVWDTTTWNDLTRPFPTVDKGSRIILTTRELDVALHGKRNTDPLNLRLLRPEESWELFEKRAFGKESCPDELLNVGKELAQNCKGLPLVADLVAGVVARKEKKKTVWLEVRNNLSSFILNSEVEVMKVIELSYDHLPNHLKPCFLYLARFPKDSPMIILALKDFWRAEGLVEQTEMKSVEEVMDVYMDNLISSSLVFLFNEIGDHPTCRLHDLVHDFCLMKAKKEKLFDRISSSAPPSSSDLMLRIVTIDCNSEFFLLNNFVLFGSNKIRHSSKHLYSLRIVGDKLDDRLSDICHLRHLRLLRVLYLDPSFIKVKDSLLNEICMLNHLRFLCIGTEVKSLPTSLSNLWNLETLLVSNIGSTLRACKECRIEFPFPVHQLSRLKINPQTSIAFSQLFPSYLFYSVVVSCIAIVIARLLFNLAYSFKICSFKLFL	PG5076.pep	Solanum boliviense accession PG5076	Wild potato	Solanum	boliviense
St_PG5076_C00T062138.1	CHAIN	chain	1	1054	(CC)(NBARC)(LRR)	NLR	CC-NLR	CNL	MIYDDDMIGVQHLVFWQVSFSALRKDVVNVVDIMERLTNEENQIDLDDGLVEVLKFELALICANILLSYSNLEQFEDVMTSLRERVKDVFQSILVEVDNKYNLPHILGSFMDNIDDCISSCPRSTSMTEEELDFLLLNLHHLSKYAWMMFPYNAQLVMLQNECGNMKDFHGMIVNGCIEKDIVKYVLPQFQFMAERVGLFLWKFHRKSVLSQLDEDDQDAQLSELDHEDDQTDEDSQLSKLAHLFLQIVPIELEVMHICYTNLKSSTSVEVGQFIKQLLESFPDILREYLIHLQERMVTVINPSISGARNIHIMMEFLLIILTDMPTDLIHPDTFFDLLARVGALTREVSTLVWDLEDKSMNKESTNETTLVRGLEEKSMKKESTNETNRTTLDLLKDIELLKGDLRHVYLKSPDSSQICFPMSDGPLFMHLLLIHLKDLLDSNAYSIALIKEEVGLVKEHLEFIRSFFANNEEELYKDLWARVLNVAYEAKDIIDSLLVRDNGLLHLIFSLPITIKKIKLIKEDISNLPEKIPKNKGLFAVNSPKKPVESKSLTTGKIIVGFEEETNWIIRKLFGGPADLDVISITGMPGSGKTTLAYKVYSDKSVSSHFDLCAWCTVDQEHDEKKLLGTIFNQVSDSDSKLSENIDVADELRKQLYGKRYLIVLDDLWDIATWDELTRPFPRVKKGSRIILTTREKEVALHGKLNTAPLNLRLLRSEESWELLKKRAFGIESCPDDLLDVGKEIAENCKGLPLVADLIAGVIAGLEKKKTVWEKVRNNLSSFILNSKMEVMKVIELSYDHLPHHLKPCFLYLASNPKDTAMEISLLKQFWLAEGLVEQTEMKSVEEVMKVYLDKLISSSLVISFNEIGENPTFQLHDLVHDFCLIKARKEKFFEWVSLRTLSSSCSSDLMPRMLTIDNNTEFFALNNFVLFDLNKKSHSGKHLYSLRIVGEKLDSLVYDTCHLRHLKHLTVLHLDPTFVVVNDILLNEICMLNHLRFLLMRIKVKSLPLSFSNLWNLEILSVYNEGSTLVLLPRIWGSCEVASAGCDCLFFL	PG5076.pep	Solanum boliviense accession PG5076	Wild potato	Solanum	boliviense
St_PG5076_C00T062486.1	CHAIN	chain	1	830	(CC)(NBARC)(LRR)	NLR	CC-NLR	CNL	MAEILLTSVINKSIEIAGNLLIQEGTRLYWLKEDIDWLQREMRHIRSYVDNAKAKKAGGDSRVKNLLKDIQQLAGDVEDLLDEFLPKIQQSNKFICYLKTVSFADEFAMEIEKIKRRVIDIDGIRTTYNIIDTDNNNDDCVLSDWRRLFLHADETEVIGLDDDFNMLQAKLLDQDLYYGVVSIVGMPGLGKTTLAKKLYRLVRDQFECSGLVYVSQQPRAGEILLSLAKQVGLTEKKRKENLEDNLRSLLKIKRYVIVLDDIWDVEIWDDLKLVLPECDSKVGSRIIITSRNSNVGRYIGGEFSLHALQPLESEKSFELFTKKIFNFDDNNNWANASPNLVNIGRSIVGRCGGIPLAIVVTAGMLRARERTEHAWNRILESMGHKVQDGCAKVLALSYNDLPIASRPCFLYIGLYPEDHEIRAFDLTNMWIAEKLIVVNSGNRREAEDLAEDVLNDLVSRNLIQLAKRTYNGRISSCRIHDLLHSLCVDLAKESNFFHTTHNAFGDPSNVARLRRITFYSDNVMDEFFRSNPKLEKLRVLFCFTKNPSIFAHLAHFDFKLLHTLVVVVPRYLKENVTIPSKFGNMTCLRYLRLEGDIFGKLPNSIVKLTRLETIDIDQHGFIQLPSGVWKSKQLRHLCYTDYGQASNNCFSISPFYPNIKLGIRGVSDSTVKILSTFSPVRKVLEVLKLTFSSDPSEKINLSSYPNIVKLHLCVDRTMALNSEAFPPNLVKLTLVYFMVDRYLLAVLKTLPKLRKLKMAACRYNEEKMDLSGEANGYSFPQLEVLHIHYPKGLSEVTCTYDVSMLKLKELLLTGVNSPISLSGRLKKPSI	PG5076.pep	Solanum boliviense accession PG5076	Wild potato	Solanum	boliviense
St_PG5076_C00T062499.1	CHAIN	chain	1	727	(CC)(NBARC)(LRR)	NLR	CC-NLR	CNL	MAEILLTSVINKSIEIAGNLLIQERTRLYWLKEDIDWLQREMRHIRSYVDNAKAKEVGGDSRVKNLLKDIQELAGDVEDLLDEFLPKIQQSNTFKGAICCLKTVSFADEFAMEIEKIKRRVIDIDHDIWDVEIWDDLKLVLPECDSKVGSRIIITSRNSNVGRYIGGEFSLHALQPLESEKSFELFTKKIFNFDDNNNWANASPDLVNIGRSIVGRCGGIPLAIVVTAGMLRARERTEHAWNRVLESMGHKVQDGCAKVLALSYNDLPIASRPCFLYFGLYPEDHEIRAFDLTNMWIVEKLIVVNSGNRREAEDLAEDVLNDLVSRNLIQLAKRTYNGRISSCRIHDLLHSLCVDLAKESNFFHTAHDAFGDPGNVARLRRITFYSDNVMDEFFRSNPKLEKLRVLFCFTKNPSIFSHLAHFDFKLLHTLVVVVPRYLKENVTIPSKFGNMTCLRYLRLEGDIFGKLPNSIVKLTRLETIDIDRHGFIQLPSGVWKSKQLRHLCYTDYGRASNSYFSISPFYPNMYSLLPNNLQTLMWIPDKFFEPRLLHRLINLRKLGIRGVSDSTVKILSTFSPVPKALEVLKLMFSSDPSEQINLSSYPNIVKLHLCVDRTMALNSEAFPPNLVKLTLVYFMVDRYLLAVLKTLPKLRKLKMAACRYNEEKMDLSGEANGYSFPQLEVLHIHYPKGLSEVTCTDDVSMLKLKELLLTGVDSPISLSGRLKKPSI	PG5076.pep	Solanum boliviense accession PG5076	Wild potato	Solanum	boliviense
St_PG5076_C00T062796.1	CHAIN	chain	1	714	(CC)(NBARC)(LRR)	NLR	CC-NLR	CNL	MEVGLAVGGAFLSSALNVLLDRLAPRGELLKMFQKHTNDVRLLKKLRMTLLGLQAALSDAENKQASNQFVSRWLNELRDAVDTAENLMEENDIEDLIERLLSEDENGKNLAVVPIVGMGGVGKTTLAKAVYNDEKVKDHFGLKAWFCVSEAYDAFRITKGLLQEIGLTVDDNLNQLQVKLKESLKGKKFLVVLDDVWNDNYNEWDDLRNLFVQGDLGSKIIVTTRKENVASMMGSGAINVETLSSEVSWALFKRHSLENRDPEEHPEFEEVGRKIADKCKGLPLALKALAGILRCKSEVDEWRDILRSEIWELPSCFNGILPALMLSYNDLPAHLKQCFAYCAIYPKDYPFCKDQVIHLWIANGLVQQSRSGNQYFLELRSRSLFKMVPASSERDVEKFLMHDLVNDLAQIVSSKLCIRLEENEGSHMLEQSRHMSYSMGQGGDFEKLKPLQIRAAEDIASSYAIVELPNQLFINLKLLRILDISRTEIKRLPNSICVLFNLETLLLSSCDYLEDLPLQMEKLINLHHLDISNTSLLKMPLHLSKLKSIHVLVGAKYLPGGSDGSLSILELQNVVDRKEAVKVNTRAKNHVEKLYLEWSESSADNSQTERDILDELCPHTNIKEVKITGYRGTKFPNWLADNSFLNLVKLSLVNCKDCDSLPALGQLPSLKFLSIREMHRITEVTEEFFGSLSSKNPFNSLEELEFEDMLEWKN	PG5076.pep	Solanum boliviense accession PG5076	Wild potato	Solanum	boliviense
St_PG5076_C00T062814.1	CHAIN	chain	1	1025	(CC)(NBARC)(LRR)	NLR	CC-NLR	CNL	MEVGLAVGGASRSLAFDVLFDRLAPKGELLKMFPKHTNDVRLLKKLTMTLLDLQAVLSDAENKQASDQSVSRWLNELRDAVESAENLIEQVNYEALRLKVEGKDQNLAETSNQQVSDDFFHNIKEKLEDTMETLKGLEKQIGRLGLKEHFGSMKQESRTPSTSLVEESDVFGRHKEIKDLIDSLLSEDPSGRYLPVVPIVGMAGVGKTTLAKVVYNHERLKDHFGLKAWCCVSEPYDVFRITKGLLQDIGSFDSKDDGNLNQLQVKLKESLKGKKFLIVLDDVWNDCYAEWDNLRNLFVQGDMGSKILVTTRKQSVAQVMGVEKMDHCAITLGPLSRDDSWALFKRHSLDYGEHPELEEVGKKIAENCKGLPLALKTVACILRSRLEVDGWMYILKSQILPSLMLSYSDLHVYLKRCFAFCAIYPKGYEFCKYQVIYLWIANGLVSEFQLGNDFFNKLLSVSLFEKAPESKWKPERFLMHDLVNELAQLIGSSRPCMRLEESEGSYLMEQDGDFEKRTLLPINISCSSHLSKRVLHNILPRLTCLRALSLSHYKIKELSNDLFVQLKLLKFLDLSWTHIEKLPDSVCVLYNLQTLLLSHCVNLGELPPQMEKLINLRHLDISNSSLLKMSLHLSKLKCLHVLVGAKFLLGGHGGLRMEDLGEVHNLYGSLSVLELQNVVDKTQALKANIKGKENVEKLSLEWSASSTADNSQTERAILDGLCPYTNIKELQITGYRGTKFSDWLAYPLFLKLVELSLCNCKDCDSLPALGQLPSLKFLSIRKMHGIIEVMGEFYGSSSCKKPFNSLEKLEFEDMGEWKQWHVLGIGEFPMLEKLSIKNCPKLMGMLPENLCSLTELRISETPLFEGMKQIVELYIGNCNSLTSLPFRILPSTFKRMRITGCHELKLDPPVDEMSYCNMFLEDLYNHDELHSLGLWHLTSLQSLDIWNCRNLQSLSESVLPSSISELTIKDCPNLQSLPVKGIPSSLSKLVISNCPLLTPLLEFNKGKYWSNISQIPSIVIDEECI	PG5076.pep	Solanum boliviense accession PG5076	Wild potato	Solanum	boliviense
St_PG5076_C00T062981.1	CHAIN	chain	1	493	(CC)(NBARC)	NLR	CC-NLR	CN	MDIGLAVGGAFLSSALNVLFDRLTPQGDLLKMFQKHTNDVRLLKKLRMTLLGLQTVLCDAENKQASNQFVSQWLNELRDAVDSAENFMEQVNYEVLRLKVASNQQVNDLNLCLSGDFFLNIKEKLEDTIETLKDLQEQIGLLGLKEHFGSTKRETRTPSTFLVDDSDIFGRQNDIENLIDHLLSEDANGKNWTVVPIVGMGGVGKTTLAKAVYNDEKVKNHFGLKPWFCVSEAYDAFRITKGLLQEIGSFDLKVGDNLNQLQVKLKESLKGKKFLVVLDDVWNDNYNEWDDLRNLFVQGDMGSKIIVTTRKENVASMMGSRAINVGTLSSEVSWDLFKRQSLENRDPEEHPKFEEVGRKIADKCKGEPLALKTLAGILRCKSEVKEWRDILSRKIWDQPSCLNGILPALMLSYNDLPAHLKRFFAFCAIYPKDYLFCKDQVIYLWIANGLAQQFHSGNQYFLELRSRSLFERVPEFEWKLEGFLMHDLVNDLA	PG5076.pep	Solanum boliviense accession PG5076	Wild potato	Solanum	boliviense
St_PG5076_C00T064160.1	CHAIN	chain	1	1040	(CC)(NBARC)(LRR)	NLR	CC-NLR	CNL	MELAAVASVVIEKLKDMLSEEITDKTVIEEALKKMQGVIAETNEKQRNSKEFQEWAEKCLHSLYHVEDTVESFALGIARQNKKRSFLMNHSVALKNFMACQKLRRKMKRIPSDIKRVINKNHKGTGEQNACSNGTTTYMGDQNGGEAEDGDNEDHNDEDSAKVRPTSPVARCSYLAIPESDEEELVREVDAKPQRCTSDMSLTFDHEKQAKLMSTKKPLRCSSERSLLLDRESQARLMYTNSYDDEELEMFGIPQRCISDMSLTLDHEKQAKLMSTNIPLRCISDKSLWLDRETQARLMYTNSYDDEELEMFGIRQEVYDLVKRLTMTADDGRAPIFQIAGEMGSGKTTLARAVYRSRKIKNHFESRCAWVTISKEFNKSDVLQNLLKQVGDSKDSVDLTTNELETRLLECLNGKNYLIVLDDVQSEQMWEGLRSVFLDSRNGTTLLLITTSVSPMWYVSPPNCIHKVKKLSDKYSWNLFMKKAGWDTWEEGKEHQDLKQRVLKVCCGLPLNTVLLGSMLSTEGDSNRFDYLQKILRRNWKTKDIVSVSYTNLPDHLKLCVLYLVLFPKEYDIPVRRLFRLWLSEGFVNHKPGKLPEDVVQENFDYLVKRSLIQISKFRSDGSPRRCRLLGVLHDYLLPKAQNIRLFHVHCSTCSTEDSFPLNVRRLVEHASSKNIYSDASRFKHLRSYLSFNFQRKDTPAKEVGILLSRVITKGFGLLRVLDLEGVYKPSLPENLGDLFHLRYLGLRWTFLDALPSSVGDLPYLETLDMKHTNINNLPTSIWKSKKLRHLNLSHIRLDMPKHSDTDSLPTLLTLWGLSVDDDSPVKNGLDRLCNLREAGITFCLNNCEHLLNWISNLTSLQSLRLRSINDVGFGNEPLYLSSLNNLSHLNLLGVLPNLPENLPQGLKVVTLSLSKLTEDPMPILGKLEHLNVLRLLADSYMGKEMVCPQGGFKELRVLKLWKLKSLEKWNVEEAAMAKLKEINIRCCNKLMSIPERLRKKPSLRELIITNMPEEFKQNVNKFMRRRDLILTFKDYDFTP	PG5076.pep	Solanum boliviense accession PG5076	Wild potato	Solanum	boliviense
St_PG5076_C00T065107.1	CHAIN	chain	1	1246	(CC)(NBARC)(LRR)	NLR	CC-NLR	CNL	MVLRGLRTFIKYHRVLLPDSLVKLKVEAISTVVRLQRVLNEIPDECKTNLNLERLESHLFKFFKGNTRLSYNYELNEYDLLKYMDCLGKNLNDVLMMFLERVRFKPPEENLAIHRFIKQLKIVQKKMNFLRYLYATETNGYVDNEKPECLETRIQFMANNVGELCRAISVSIVDEYVGYKDEHEYINKPPYILFLILLVELEMKKIFLSKLKVSKFTHSRTFKDKKLPKGSSHHLHSLLMYLSNKRLENFPDNVSALNIDVAIEFLLVFLDAGVSNHVVNGNWLNEVMEKVVAITCDVLYVIEKLLPISINKDDTSKISLCSIQILEKTKDLKEQVETYYKSLKFTPSQFPTFGGLSFLDSLLGKLNEMSKSKSSLDFLMKPFLCNLEKELSSLTSILEKELSSLSSIFRDVAKVHHKHKIFKDLERRTLNLAYETEVAIDSILAQYNVFLHIFCSLPTILKEIKQINVEVTEMWSADIPLNPHYVVAPFKHLPTQHSNPVTAEEIVGFGNDIEKLIKYLIRGTNELDIVPIVGMGGQGKTTIARKVYNSDNIVSHFVVRAWCIVSQTYNRRKLLQEILSQVTGSKDKGDKDDILADELRKSLMGKRYLIVLDDMWDCMAWDDLRLCFPDTGNRSRIVVTTRLEKVGEQVKYLTDPYSLPFLTTKESCKLLQKKVFQKEDCPPELQDVSQEVAKKCKGLPLVVVLVAGIIKKRKIEESWWKEVKDALFGHLESESESYSLATMQLSFDNLPHCLKPCLLYMGMFPEDERILVSKLISLWIAEDFVENIESAEDYLMDLISSNVVMVSKKEYNGKVKYCQVHDVVLHFCLEKSREEKFMLAVKGNRSQFQPCEWNESRVSFNFNKKHSKFASVGSKTRKPFHQHLRSLITTNHDKEYSFNGIHFRQVISEVRLVKILDLSSHKMGYLSTATLRPLNHLKYLAVWAKMFYFDPESHLAHLETLMVSNEVHRAPVVLPASFWEMEKLRHVEILNAEFDKQGIFKGSSKLENLRILKNIVRFPYDRVDVLSRRCPNLQQLHIKFPSADSSCHTLENLTWLQILGLSFERPHIVSGLQLPSNLNKLLLNGIHIENLASFIARLQSLEYLQLSNEDHFGKISDWCLGDITFHKLKLLKLTKFSISRWNASEESFPLLETLVIKWCRMLKEIPLSFADIPTLKQIKLINCMNKSLEDSAVRIKEDVEENEGNDRIELIIKVSRNKLLCFVFEYLPASNLTPICMYIIQNIRRL	PG5076.pep	Solanum boliviense accession PG5076	Wild potato	Solanum	boliviense
St_PG5076_C00T065148.1	CHAIN	chain	1	1115	(CC)(NBARC)(LRR)	NLR	CC-NLR	CNL	MDIGLAVGGAFLSSALNVLFDRLAPKGDLLKMFQKHTNDFRILKKLRMTLLGLQAVLSDAENKQASNQSVSQWLDELRDAVDSAENLTEEINYEALRLKVEGQHQNLAEVSDLNLCLSDDFFLNIKEKLEDTIETLKDLQEQIGLLGLKENFGSIKQEARTPSTSLVDDSDIFGRQTDIEELIDRLLSEDANGKKLTVVSIVGMGGVGKTTLSKVVYNDEKVKDHFDLKAWFCVSEAYDAFRITKGLLQEIGSFDLKVDDNLNQLQVKLKESLKGKKFLIVLDDVWNDNYNEWDDLRNLFVQGDIGSKIIVTTRKESVALMMANEQISLDNLSIEVSWSLFKRHAFENMDPMGHPELEEVGKQIAAKCKGLPLALKTLAGMLRSKSEVEGWKCILRSEIWELPHNDILPALMLSYNDLPAHLKRCFSYCAIFPKDYAFRKEQVIHLWIANGLILQEDRIIQDSGNQYFLELRSRSLFERVPNPSQGNIEKFLMHDLVNDLAQIASSKLCIRLEESQGSHMLEKGRHLSYSMESIDFEKLTPLYKLKHLRTLLPISFQHGAPLSKKVLHSILPRLTSLRALSLSNYWTVELPDALFIKLKLLRFLDLSQTAIKRLPDSICALYNLETLLLSHCDHLEELPLQMDKLINLHHLDISNTSFLEMPLHLSKLKSLHVLMGAEHLLGGSSMEDLGELHNLYGSLSILELQNVVDRKDAVKAKMREKNHVEKLSLKWSESSADNSQTERDILDELRPHTNIKQLQITGYRGTKFPNWLADHSFLKLVKLSLSKCRDFHPPKSLFTLEKLEFANMPEWKQWHVLGNGEFPTLENLSIINCPELSLETPIQLSRFQVIGSPKVGVLEGMKQIVELSIIGCNSLTSLPFSILPSTLKRIRISRCQKLKLEVPVGYYNMFVEDLSLEECDCIDDISPELLPRTRKLNVSNCHNLTRFLIPTSTESFYIGNCKNLEKLSVALPSAMTSLSIGYCEKLKWLPDHMQELLSSLKGLHLSNCPEIESFPQGGLPFNLQQLEIINCKKLVNGQKEWCLQRLPCLRELELVIYHDGSDEEMEHWDYYLTIDSCVSIQLLVPCHPSAVNYGTPNCCKYFFIELPLMLPLDPF	PG5076.pep	Solanum boliviense accession PG5076	Wild potato	Solanum	boliviense
St_PG5076_C00T065342.1	CHAIN	chain	1	864	(CC)(NBARC)(LRR)	NLR	CC-NLR	CNL	MANVAVEFLVENLMQLLRDNAELISGVKEAAESLLQDLNDFNAFLKQAAKCHINENEVLRELVKKIRTVVNSAEDAIDKFVIEAKLHKDKGMTRVLDLPHYKRVREVAGEIKAIRNKVKEIRQNDAIGLQVLQDDDSSARGFEERKPPVVEEDDVVGFDEEADIVIKRLLGESNRLEVVPVVGMPGLGKTTLANKIYKHPKIGYEFFTRIWVYVSQSYRRRELFLNIISKFTRNTKQYHGMCEEDLADEIQEFLGKGGKYLVVLDDVWSDEAWERIKIAFPNNNKPNRVLLTTRDSKVAKQCTPIPHDLKFLSEDESWILLEKKVFHKDKCPPELVVPSGKSIAKKCKGLPLAIVVIAGALIGKGKTPREWKQVDDSVSEHLINRDHPENCNKLVQMSYDRLPYDLKACFLYCSAFPGGFQIPAWKLIRLWIAEGFIQYKGHLSLECKGEDNLNDLINRNLVMVMERTSDGQIKTCRLHDMLHEFCRQEAMKEENLFQEIKLGSEQYFPGKRELSTYRRLCIHSSVLDFISTKPSAEHVRSFLSFSSKKIEMPSADIPTIPKGFPLLRVLDVESINFSRFSKEFYQLYHLRYVAFSSDSIKILPKLMGELWNIQTIIINTQQRTLDIQANIWNMERLRHLHTNSSAKLPVPVAPKNSKVTLVNQSLQTLSTIAPESCTEEVFARTPNLKKLGIRGKIAVLLDNKSAASLKNVKRLEYLENLKLINDSSIQTGKLRLPPAYIFPTKLRKLTLLDTWLEWKDMSILGQLEHLEVLKMKENGFTGESWESTGGFCSLLVLWIERTNLITWKASADDFPRLKHLVLICCDNLKEVPIALADIRSFQVMIFPYSLLISDCVHSSFTGPQ	PG5076.pep	Solanum boliviense accession PG5076	Wild potato	Solanum	boliviense
St_PG5076_C00T065692.1	CHAIN	chain	1	892	(CC)(NBARC)(LRR)	NLR	CC-NLR	CNL	MAYAAVTSLMRTIHQSMEITGCDLQPFIEKLKSLRAILEKSCNIMGDHEGLTILEVEIVEVAYTTEDMVDSESRNVFLVQNLEERSRAMWEIFFVLEQALECIDSTVKQWMATSDSMKDLKPQTSSLVSLPEHAVEQPENIMVGRENEFEMMLDQLARGGRELEVVSIVGMGGIGKTTLATKLYSDPYIMSRFDIRAKATVSQEYCVRNVLQGLLSSISDEPDDQLADRLQKHLKGRRYLVVIDDIWTTEAWDDIKLCFPDCINGSRVLLTTRNVEVAEYASSGKPPHHMRLMNFDESWNLLHKKIFEKEGSYSPEFENIGKQIALKCGGLPLAITVIAGLLSKISKTLDEWQNVAENVSSVVSTDLEAKCMRVLALSYHHLPSHLKPCFLYFAIFAEDEEIYVNKLVELWAVEGFLNEEEGKSIEEVATTCINELIDRSLIFIHNLSFRGTIESCGMHDVTRELCLREARNMNFVNVIRGKSDQNSCAQSMQCSFKSRSRISIHNEEELVWCRNSEAHSIIRLCRFKCVTLELSFKLVRVLDLALTRCPIVFPSGVLSLIHLRYLSLCFNPCLQMYRVSKEALPSSIIDIPLSISSLCFLQTFKLYLPFKSFHPFILPSEILTMPQLRKLCMGWNYLRSHEPTENRLVLKSLQCLHQLNPWYCTGSFFRLFPNLKKLKVFGVPQDFRNRKDLYDFRYLYQLEKLEFGSYYPPFACFLKNTATPQEPLRFQKEIRRETPIAAPTLLLPPPDAFPQNLKSLTFRGDFLLAWKDLSIVGKLPKLEVLKLSHNAVIGEEWEVVEEGFPHLKFLFLDTVGIRYWRASSDHFPYLERLFLRECEYLDSIPRDFADITTLALIDISYCRQSVVNSAKQIQQDIQDNYGSSIEVHTRDL	PG5076.pep	Solanum boliviense accession PG5076	Wild potato	Solanum	boliviense
St_PG5076_C00T066120.1	CHAIN	chain	1	926	(CC)(NBARC)(LRR)	NLR	CC-NLR	CNL	MAYAALTSAVCSLELFMQCNHPLLNNLQRKEQISSLSKRIIAFQEFLTDYETIKHRHERLKMLEGKIKVKTYQVEDIVDSKLRKYFLAKNANYRRKAFEVLCKRLQVAIEEMEFIKKEVMKIKGDKISTLKFRSKVSPARHVSTSSPNVQQIPVGFQEDLEKIIDRLRGGPSELDIITIVGMAGIGKTTLAKRAYNDLSVVNRFDVRAWITVSQEYRERDILFDLFYSVVPPTNEINQENDKQAADQLYGGLTTHSSKEMYERRNQETADRVYKSLKWKRFLIVVDDMWSTDAWDNVSRLFPDDNKGSRIILTSRLTDLATYANPDGQPHRLEFLNNDEGWELLHQKLFGKRGCPFELEEIGRSIAEKCQGLPLAIVVVAGHLSKMSKTTDCWNTVAESVGSVVNREPGQCLDILALSYNYLPQHLKACFLYMGAFPEDFEIPVWKLIRLWVAEGFLNATGLTTMEEIAEECLEDLIDRSLVLAVKWSNGKLKTCKLHDIMRDFCLEEAKRQNFLHFLKKQSLDFLSEGITALRRVSFNCSTIFSSYSFHPTDPIVSFSRSILGFDISQSSIFSYIDFKLLRVLDITSQHFPQFPSEITQLVNLRYLALASSEFPPAVSQFWSLQTLILHVYSRDSTLPRDVWKMPNLRHLHIKPSICLPSQTNEERSGHNSLVLNNLQTLTNITLADCKTDVFSSTPKLKKLGICETVEYTYPVQIPWSDFLYTSENLWPYCSDTISDLWSDCLRNLALLPQLKALKIVGLTPPVQVPKLALHLDALPENLKKLTLSFTYLPWESMASLCRLPNLEVLKLKNYAFTGPKWEQVEEGFGSLKLLLIEISDIKHWSASNDHFPVLEHLVLKSCLHLDSIPHDLGDIPTLQIIELENSSQSAVLSAKEIQEEQQCIGNETLEVRMERNFGRINAVATS	PG5076.pep	Solanum boliviense accession PG5076	Wild potato	Solanum	boliviense
St_PG5076_C00T068661.1	CHAIN	chain	1	1154	(CC)(NBARC)(LRR)	NLR	CC-NLR	CNL	MLQFIRNRFKNFSGKMAEAFIEVLLQNLSSFIQKELGLFYGVNKELIKLSSLLSTIKAVLQDADQEQLKEKAIRNWLQKLNCATYEVDDVLDECAVKAIRLQEKSPRIGCISMPSGFTLENLLFRRQIGKKVKDAIRKLDGIAEERLKFHLSEVTSKKRLSTTDEVRETGFVLTSAEVYGRDNDKRKIVKILTKHVDDFQELLVLPIVGMGGLGKTTLAQLIYNDVLVHEHFDLKIWVCVSHNFDEKRLIRAILEAIVGKDINASELASLQSQLINLLRGKRYLLILDDVWNEDQEKWDKLKALLTIGSRGTSVITTTRLEKVASIMGTVQPHRLSCLSEYDCWLLFKQRAFGLDRKESSKLVDIGKEIVRRCCGVPLAAKALGSLLRFKSNEKEWLFVRDSDFWNLPQDESSILPALRLSYFHLPQVLRHCFAYCAIFEKGSKIDKEELIHFWMANGFISSEGNLEPEDKGNEVWNELYWRSLFQEVQQTSDGKMLFKIHDLVHDLAQSIMDDGIHATKLEGGEKISTSRIRHATIHAEDKSFLAFPKSNMPYNPSTIAMYGSLRVLIFCSVQLKELPSAIGNLIHLRYLDLFSTCIESLPQSICSLQNLQMLSVEDCCLLRVLPKHLNYLRNLRHLRLRGCPLSHMPPNIAQLTHLKTLNKFVVGKKRCSKLSELRDLNLQGELVIEHLERVENHMEAKEALISKQNLHSLALYWNHSVLCESSNDVDLQVLEALEPHSDLKHLKVSGFRSTSLASWMRASVLRTIITLYLHDCKYCLHLSQLAQLPCLKYLSLRGIHVEYIDSNTESGVSQLRKFPSLESLEMCKLPNLKGVSIEEGKEQFPSLHEMWIENCPLLTFPRLVTLRNLRIMKCSNMTLASISNLCGLTCLEIANNKELTSFPEEVLTNLTDLEILTIMDFSKLEVLPNSLASLTALKSLDIGCCHQLESLPEQGLQGLTSVRKLSVRCSDRLKYLSEGFRYLASLEELEIFGCPELVSFPQEIKHLNSLHRVHLDGLPLFHSREDTVIHPEELGFWQLPEALRHVHNLQSLSVCRFSSLTLLPEWLGELTLLKELNIVQCDNLASLPECMERMNLQSLNILGCAILEKRCKPRQGEDWYKIEHIPKVKISQNCDFLSINLSSERFSGLRRFHL	PG5076.pep	Solanum boliviense accession PG5076	Wild potato	Solanum	boliviense
St_PG5076_C00T068985.1	CHAIN	chain	1	934	(CC)(NBARC)(LRR)	NLR	CC-NLR	CNL	MAEVLVSIVLEQLGTFIVEQVKEQVEELKMAIGIKKEIQNLSLKLKMIRAALDDAERRRVKDIYVKHWLEVLEIFSYDADNVLDEWRTRILQQQIERDESVADAGSGAAVSIPKKKVSCFSLSCCFTFKKLEVNRDIVRKIKELDVKLEEIVRDKDQFNFVVNATGGGGSVSDQDAFRRVMSTGIVDELEVHGRDSDKDVVMRKLLESSDQESVPLVVSVVGTGGIGKTTLAQLAYSDEELKGHFDKRIWICVSDPFDEVKVAKAILEGLTKSSPNLSEFHMLLERIQECVSKKRFFLVLDDVWSEDNRKWEPLKNSLKNGAPGSRILVTSRSERVVGMMDSSYMHRLGQLSDSDCWALFSRIAFSGRSNEDRENLEDIGRRIVQKCKGLPLAAKAMGSFLRFKATEQEWQTVLDNQIWEQEEVTLDLFPHLYLSYNDLLPILKRCFSYCAIFPKDTVINVDKLVRIWMAQGYLSTVENNQQEVRGREYFMNLAMRSFFQELETDDKNTSVIISCKMHDVVHDFAQFLSKNDCYSITGTESTEKVLSVHHLCWERTDSTVTPVSVCDVEKIRSLFAEHLLAKELTHDLVKGLKCLRVLNLHGCGIQELPQEIGKLFHLRYIDLSSSQVQNLPDAICRLCNLQTLDLQGCKRLSRLPQHIGRLINLRHLITTDTHKLESFPQDIGNLTQLRTLSDFVVGKGSSKLGYIGKLNQLQGYVSIHVIDSLNAAEDVVEAQNAALRMKPYIKELRLNFYWASEVSMDVMEALIPPPNLRFLTINGYRGTQFPTWITLSLNNLRVLTLSECFNCTFLPPLGKLPFLEILWIRLMDELKHVGNEFLGLPGTINTFPKLKKLRFSYCSEWEEWTDIKPEVGFSVMPSLKELELNCCEKLNSLPYCLLQRVSSLESLKIEMCPCLELDWTEITHIQNIETDDAM	PG5076.pep	Solanum boliviense accession PG5076	Wild potato	Solanum	boliviense
St_PG5076_C00T069341.1	CHAIN	chain	1	951	(CC)(NBARC)(LRR)	NLR	CC-NLR	CNL	MAEVFLQVLLENLNSFIGGKLVLLFGFEKEFEKLSSVFSTIQAVLQDAQEKQLKDKAIENWLQKLNSAAYEVDDILGECKNEAIRFEQSRLGFYHPGIISFRHKIGKRMKEIMEKLDAIAEERRKFHFLEKITERQAAAATRETGFVLTEPKVYGRDKEEDEIVKILINNVNVAEELPVFPIIGMGGLGKTTLAQMIFNDERVTKHFNPKIWVCVSDDFDEKRLIKTIIGNIERSSPHVEDLASFQKKLQELLNGKRYLLVLDDVWNDDLEKWAKLRAVLNVGARGASILATTRLEKVGSIMGTSQTYHLSNLSPHDSLLLFMQRAFGQQREANPNLVAIGKEIVKKCGGVPLAAKTLGGLLRFKREESEWEHVRDNEIWSLPQDESSILPALRLSYHHLPVDLRQCFAYCAVFPKDTKMLKENLITLWMAHGFLLSKGNLELEYVGNEVWNELYLRSFFQEIEVKSGNTYFKIHDLIHDLATSLYLASTSSSNIREINVKDNKHIMSIGFAEVVSSYSPSLLKKFVSLRVLNLSYSKLEQLPSSIGDLLHLRYLDLSRNNFRSLPERLCKLQNLQTLDVHNCYSLNCLPKQTSKLSSLRNLVLDGCPLTSTPPRIGLLTCLKTLGFFIVGSKKGYQLGELKNLNLCGSISITHLERVKNDTDAEANLSAKANLQSLSMSWDNDGPNRYESEEVKVLEALKPHPNLKYLEIIAFGGFRFPSWINHSVLEKVISIRIKSCKNCLCLPPFGELPCLESLELQNGSAEVEYVEEDDVHSRFSTRRRFPSLKKLRIWFFHNLKGLVKEEGENKFPMLEEMAILHCPLFVFPTLSSVKKLEVHGNTKARGLSSISNLSTLTSLRIGANYRATSLPEEMFTSLTNLEYLSFFDFKNLKELPTSLTSLNALKRLQIESCDSLESLPEQGLEGLTSLTQLFVKYCHHFDTIFMALGCVR	PG5076.pep	Solanum boliviense accession PG5076	Wild potato	Solanum	boliviense
St_PG5076_C00T069345.1	CHAIN	chain	1	531	(CC)(NBARC)	NLR	CC-NLR	CN	MAEAFLQVLLDNLTFFIQGELGLVFGFEKEFKKLSSMFSMIQAVLEDAQEKQLKYKAIKNWLQKLNVAAYEVDDILDDCKTEAARFKQAVLGRYHPRTITFCYKVGKRMKEMMEKLDAIAEERRNFHLDERIIERQAARRQTVKILINNVSDSEEVPVLPILGMGGLGKTTLAQMVFNDQRVTEHFNLKIWVCVSDDFDEKRLIKAIVESIEGKSLGDMDLASLQKKLQELMNGKRYFLVLDDVWNEDQEKWANLRAVLKIGASGASILITTRLEKIGSIMGTLQLYQLSNLSQEDCWLLFKQRAFGHQTETSPKLMEIGKEIVKKCGGVPLAAKTLGGLLRFKREESEWEHVRDSDIWNLPQDENSVLPALRLSYHHLPLDLRQCFAYCAVFPKDTKIEKEYLITLWMAHTFLLSKGNMELEDVGNEVWKELYLRSFFQEIEVKSGKTYFKMHDLIHDLATSMFSANASRSSIRQINVKDDEDMMFIVTDYKDMISIGFSEVASSYSPSLFKRFVSLRVLNLSNSEFKQL	PG5076.pep	Solanum boliviense accession PG5076	Wild potato	Solanum	boliviense
St_PG5076_C00T069348.1	CHAIN	chain	1	874	(CC)(NBARC)(LRR)	NLR	CC-NLR	CNL	MAEAFLQILLENITSFIQGELGLLLGFENEFENISSRFSTIQAVLEDAQEKQLKDKAIKNWLQKLNAAAYKVDDLLDKCKAARLEQSRLGRHHPKAIVFRHKIGKRIKEMMEKLDAIAKERTDFHLHEKIIERQVARPETGSVLTEPQVYGRDKEEDEIVKILINNVSNAQEISVLPILGMGGLGKTTLAQMVFNDQRVTEHFYPKIWICVSDDFDEKRLIETIIRNIDRSSVDVKDLASFQKTLQELLNGKRYLLVLDDVWNEDQQKWDNLRAVLKVGASGSSVLTTTRLEKVGSIMGTLQPYELSNLSQDDCWLLFIQRAFRHQEEISPNLVAIGKQIVKKSGGVPLAAKTLGGLLRFKREEREWEHVRDSEIWNLPQDEMSILPALRLSYHHLPLDLRQCFAYCAVFPKDTKMEKKKMHDLIHDLATSLFSANTSSSNIRQINVESYTHMMMSIGFSEVVSSCSPPLLQKFVSLRVLNLSYSKIEKLPSSIGDLVHLRYLDLSSNIEIRSLPKQLCKLQNLQTLDLRYCTSLCCLPKETSKLGSLRNLLLDGCQSLTCMPPRIGSLTCLKTLGQFVVGRKKGYQLGELGSLNLYGSIKISHLERVKNDKDAKEANLSAKGNLHSLSMKWDDDERPHRYESEEVEVLEALKPHSNLTCLIIGGFRGIRLPDWMNHSVLKNVVLIEISGCKNCSCLPPFGDLPCLESLQLYRGSAEYVEEVDIDVEDSGFPTRIRFPSLRKLCICKFDNLKGLLKKGGGEQFPVLEEMEIRYCPIPTLSSNLRALTSLNISDNEEATSFPEEMFKSLANLKYLNISKFKNLKELPTSLASLNALKSLKIQWCCALESIPNEGVKGLTSLTELIVKEEDDDEVK	PG5076.pep	Solanum boliviense accession PG5076	Wild potato	Solanum	boliviense
St_PG5076_C00T069898.1	CHAIN	chain	1	1158	(CC)(NBARC)(LRR)	NLR	CC-NLR	CNL	MTLRGLQIVLSDADNKQASNPSVSDWLNELRDAVDSAENLIEEVNYEALRLKVEGQLAETSNQQVSHLSLSLSDEFFLNIKCKLEENIETLEELQKQIGWLDLKSCLDSGKQETRRPSTSVVDESDIFGRQSETEELVGRLLSVDANGRSLTVIPVVGMGGVGKTTLAKAVYNDEKVNDHFELKAWFCVSEQYDAFRIAKGLLQEIGLQVDDDNINQIQIKLKESLKGKKFLIVLDDVWNDHYNEWDDLRNLFVQGDFGSKIIVTTRKESVALMMGVGAMNVGILSNEVSWALFKRHSLENRDPEEHLELEEIGKKIAEKCKGLPLAIKTLAGMLRSKSTIEEWKRILRSEIWELPDNEILPALMLSYNELPPHLKQCFSYCAIFPKDYQFFKEQVIQLWIANGLVQKLQKDETVEELGNQYILELRSRSLLDRVPDSFAWKGAAFLRQDLDKYSEMDGEKFVMHDLLNDLAQIASSKHCTRLEDIEGSHMLERTRHLSYSMGDGNLSLSKGDGDFGKLKTLYKLEQLRTLLPINIRLHFFSVNLSKRVLHNILPRLTFLRALSFSRYNIKELPNDLFIKLKLLRFLDLSWTKIKQLPDSICVLYNLETLIVSSCDYLEELPLQMGNLINLRYLDIRRCSWLKMPLHPSKLKSLQVLLGVTCLPSGLKLKDLGELCNLYGSLSIKELQNVVDRREALKANMREKEHIERLSLLWDISIADNSQTERDILDELQPNTNIKELKISGYRGTKFPNWLADYSYLKLETLSLSHCNNCDSLPALGQLPSLKALTIGYMDQITEVTEEFYGSPSSIKPFNSLEWLEFNRMNGWKQWHVLGSGEFPALQNLSIKDCPKLMGKLPGNLCSLTGLTISGCPEFILETPVQLSSLKRFKVVGSLKVGVLFDHAELFASQLQGMMQLESLIIKSCHSLTSLHISSLSKTLKKIVIHDCEKFKLEPSASEMFLEKLVLTECNSINEILPRAHYLIVSNCHSLTRLLIPTGTEDLHIFGCENLEILLVASRTPTLLRTMRITYCRKLKSLPEHMQELLPSLNRLLLYDCPEIKSFPEGGLPFSLEVLEISYCNKLENDRKEWHLQRLPCLRELQIFHGSTDEEIHWELPCSIQRLEELSNRPVDGQAPSCRNGVGRQRLLPRGQLEGAEV	PG5076.pep	Solanum boliviense accession PG5076	Wild potato	Solanum	boliviense
St_PG5076_C00T069899.1	CHAIN	chain	1	823	(CC)(NBARC)(LRR)	NLR	CC-NLR	CNL	MEIGLAVGGAFLSSALNVLFDRLAPNGDLLKMFKRDKRDVRPLKKLRMTLLGLQAVLSDAENKQASNPYVSQWLNELQDAVDGAENLIEEVNYEVLRLKVESQHQNLGETSNQQVSDCNLCLSDDFFRNIKNKLEDTIETLEELEKQIGRLDLTKYLDSGKQETRESSTSVVDESDILGRQNEIKELIDRLLSEDGNGKNPTIVPVVGMGGVGKTTLAKAVYNDEKVKNHFGLKAWICVSEPYDILRITKELLQEIGLTVDNNLNQLQIKLKEGLKGKKFLIVLDDVWNENYKEWDNLRNLFVQGDVGSKIIVTTRKETVALMMGCGAINRHSFENRDPEEHPELEEVGIQIAHKCKGLPLALKALAGILRSKSGVDEWRDILRSEIWELQSCSNGILPALMLSYNDLRPQLKRCFAFCAIYPKDYLFCKEQVIHLWIANGLVQQLHSANQYFLELRSRSLFEKVRQSSEWNPGEFLMHDLVNDLAQIASSNLCIRLEENQGSHMLEQSRHISYSMGYDGDLQKLTPLYKLEQLRTLLPINIQQNSCRLSKRVLHDILPRLTSLRALSLSQYYNEELPYDLFIKLKHLRFLDLSWTEIRKLPDSICVLYNLETLLLSNCSYLEELPLQMEKLINLRHLDIRKVHFRTSLHLSMLKSLHVLVGVKFLLSGRGGLRMEDLGELHNLYGPLSILGLQHVVDRRESLKANMREKEHVETLSLVWSGSIADNSQTEREILDELQPNTNIKEVRITGYRGTKFPNWLGDHSFHKLIEVSLSYCKDCDSLPALGQLPCLKFLTIRGMHQITEVSEEFYGSSDKSLCLLVF	PG5076.pep	Solanum boliviense accession PG5076	Wild potato	Solanum	boliviense
St_PG5076_C00T069914.1	CHAIN	chain	1	1162	(CC)(NBARC)(LRR)	NLR	CC-NLR	CNL	MEIGLAVGGAFLSSALNVLFDRLALHGDLFNMFQKHKHHVRLLKKLRMTLLGLQAVVSDAQNKQASNPYVSQWLNEIQDAVDGAENLIEEVNFEALRLKVEGQHQNFANTISNQQVSDLNRCLSDDFFPNIKEKLEDTIETLEELEKQIGRLGLREYLDSGKQDNRRPSTSLVDESDILGRQNEIEELIDRLLSDDANGKNLSVVPVVGMGGVGKTTLAKAVYNDEKVKDHFGLKAWICVSEPYDAVRITKELLQEISSSDCTVNSNLNQLQIKLKESLKGKKFLIVLDDVWNENYDEWDDLRNIFVQGDRGSKIIVTTRKESVALMMGCGAVNVGTLSSEVSWALFKRHSLENRGPEEHPELEEVGKQIAHKCKGLPLALKALAGILRSKSDLNEWRDILRSEIWELPSHSNGILPALMLSYNDLPAHLKRCFAFCAIYPKDYMFCKEQVIHLWIANGLVPQLDSGNQYFLELRSRSLFERIPESSKWNSEEFLMHDLVNDLAQIASSNLCIRLEENQGSHMLEQSRHISYSTGEGDFEKLKPLFKSEQLRTLLPISIQRDYLFKLSKRVLHNVLPRLTSLRALSLSPYKIVELPNDLFIKLKLLRFLDISRTKIKKLPDSICVLYNLEILLLSSCDDLEELPLQMEKLINLHYLDISNTSRLKMPLHLSKLKSLHVLVGAKFLLGGCGGSRMDDLGEVHNLFGSLSILELQNVVDRWEALKANMKEKNHVEMLSLEWSRSIADNSKNEKDILDGLQPNTNINELQIGGYRGTKFPNWLADQSFLKLVQLSLSNCKDCDSLPALGQLPSLKFLAIRRMRRIIEVTEEFYGSLSSKKPFNSLEKLEFAEMPEWKQWHVLGNGEFPALKILSVEDCPKLIEKFPENLSSLTGLRISKCPELSLETSIQLSTLKIFEVISSPKVGVLFDDTELFTSQLQEMKHIVELFFTDCNSLTSLPISILPSTLKRIHIYQCEKLKLKTPVGEMITNNMFLEELKLDGCDSIDDISPELVPRVGTLIVGRCHSLTRLLIPTETKSLTIWSCENLEILSVACGARMTSLRFLNIENCEKLKWLPECMQELLPSLNTLELFNCPEMMSFPEGGLPFNLQVLLIWNCKKLVNGRKNWRLQRLPCLRELRIEHDGSDEEVLAALRESKSKRKSGL	PG5076.pep	Solanum boliviense accession PG5076	Wild potato	Solanum	boliviense
St_PG5076_C00T069938.1	CHAIN	chain	1	1174	(CC)(NBARC)(LRR)	NLR	CC-NLR	CNL	MEIGIAVGSAFLSSALNVLFDRLAPQGDLLNMFQKHKHHVRLLKKLKMTLRGLQIVLSDAENKQASNPSVSDWLNELRDAVDSAENLIEEVNYEALRLKVEGQHQNFAETSNQQVSDLNLCLSDDFFLNIKDKLEETIETLEVLEKQIGRLGLKDNFGSTKQETRIPSTSLVDDSDIFGRQSEIENLIDRLIAEDASGKKLTVVPIVGMGGVGKTTLAKAVYNDERVQKHFVLKAWFCVSEAYDAFRITKGLLQEIGSTDLKVDDNLNQLQVKLKERLKGKKVLIVLDDVWNDNYNKWDELRNAFVQGDIGSKIIVTTRKESVALMMGNEKISMDNLSTEASWSLFKRHAFENMNPMGHPELEEVGKQIAAKCKGLPLALKTLAGMLRSKSEVEGWKRILRSEIWELPHNDILPALMLSYNDLPAHLKQCFSFCAIFPKDYPFRKEQVIHLWIANGLVPQEDEIIEDSGNQYFLELRSRSLFERVPNTSEGNIENSFLMHDLVNDLAQIASSKLCIRLEESQGYHLLEKGRHLSYSMGQGGGDFEKLTPLYKLEQLRTLLPTCIDLTDCYHPLSKRVQLNIMPRLRSLRVLSLSHYKIKELPNDLFIKLKLLRFLDISQAEIKRLPDSICVLYNLETLLLSSCDYLEELPLQMEKLINLRHLDISNTRLLKMPLHLSKLKRLQVLVGAKFVLGGWRIEDLGEVHNLYGSVSVVELQNVVDRREAVKAKMKEKNHVEQLSLEWSESSSADNSQTERDILDELRPHKNIKEVEIIGYRGTIFPNWLTDPSFLKIEQVSIDNCKNCFSLPALGQLPCLKFLSIRGMHGITEVTEEFYGCLSSKKPFNCLEKLVFEDMAEWKQWHVLGSGEFPILENLLIINCPELSLETPIQLSSLKRFEVVGSSKVGVVFDDAQLFRSQLEGTNEIEELDIRDCNSVTSFPFSILPTTLKTIRISGCKKLKLEVPVGEMSYCNMFIEDLTLDECDCIDDISPELLPTARTLNVSNCHNLTRFLIPTATESLYIWGCENVEKLSVACGGTQMTSLTIGCCSKLKWLPERMQELLPSLKDLQLIYCPEIESFPEGGLPFNLQLLVISECKKLVNGRKEWRLQRLPFLNFLAICHDGSDEEIVGGENWELPSSIQTLRINNVKTLSSQHLKSLTSLQFLYIEADHLWLP	PG5076.pep	Solanum boliviense accession PG5076	Wild potato	Solanum	boliviense
St_PG5076_C00T069939.1	CHAIN	chain	1	1257	(CC)(NBARC)(LRR)	NLR	CC-NLR	CNL	MDIGLAVGSAFLSSSLNVLFDRLAPQGDLLNMFQKHTDDVQLFEKLGSILLGLQIVLSDAENKQASNQFVSQWLNKLQSAVDGAENLIEQVNYEALRLKVEGQLQNLAETSSQKVSDGFFLNIKDKLEGTIKKLEVLEKQICRLGLKDHFVSTKQETRTPSTSLVDDSDIFGRQNDIEDLIDRLISEDASGKKLTVVPIVGMGGLGKTTLAKAVYNDEKVKEHFVLKAWFCVSEAYDAFRITKGLLQEIGSFDLKADDNLNQLQVKLKESLKEKKFLIVLDDVWNDNYNEWDDLRNVFVQGDIGSKVIVTTRKASVALMMGSEAINMGTLSDEASWDLFKRHSLENRDPKEHPELEEIGKQIADKCKGLPLALKALAGVLRCKSEVDEWGDILRSEIWELPSCLNGILPALMLSYNDLPAHLKQCFAYCAIYPKDYQFRKDQVIHLWIANGLVHQLHSGNQYFLELRSRSLFERVPESEWKPEGFLMHDLVNDLAQIASSNLCIRLEENKGSHMLEQCRHMSYSIGQDGDFEKLQSLLKSEQLRTLLPINIQLYYYNIQLSKRVLHNILPRLTSLRALSLSHYEIVELPNDLFIELKLLRFLDISWTKIKRLPDSICVLFNLETLLLSDCDYLEELPLLMEKLMNLRHLDISNTCRLKMPLHLSKLKSLQVLMGAKFLLGSLKMEDLGEVHNLYGSVSVLELQTVVDRREAVKAKLREKNHVDTLSLEWSESSSADNSQTERDILDELCPHKNIKEVKITGYRGTNFSNWLADPLFLKLVQLSIDNCKNCYSLPALGQLHCLKFLSIRGMHGITEVTEEFYGSLSSKKPFNSLVELRFEDMPEWKQWHLLGSGEFPILKNLSIINCPEVSLETPIQLSCLKRFEVSGCPKVGVVFDDAQLFRSQLEGMKQIVELCIRDCNSVTSFPFSILPTTLKTIMISGCKKLKLEVPVGEMSYCNMLIEDLTLDECDCIDDISPELLPRARTLNVSNCRNLTRVLIPFATESLFIRNCENVEKLSVACGGTQITSLSIQGCEKLKWLPERMQELLPSLKTLQLYDCPEIESFPEGGLPFNLHILVIDNCKKLVNSLKEWCLLRLPCLNWLDIYHDGSDEEIVGGENWELPSSIQRLSIWNLKTLSSQHLKSLTSLQSLCIEGNLPQIQSMLELGQFSHLTSLQTLQILNFPNLQSLPESALPSSLSKLRIFDCPNLQSLPVKGMPSSLSIYKCPLLKPLLEFDKGEYWPNIAQFPTIYIDRECM	PG5076.pep	Solanum boliviense accession PG5076	Wild potato	Solanum	boliviense
St_PG5076_C00T069948.1	CHAIN	chain	1	1264	(CC)(NBARC)(LRR)	NLR	CC-NLR	CNL	MEVVGGAFLSSALNVLFDRLAPHGDLLNMFRKCKDHVQLLKKLKMTLRGLQIVLSDAENKQASNPSVSDWLNELRDAVDSAENLIEQVNYEALRLKVEGQHQNLAETNDQQVSDLNLCLSDYFFRNIKEKLEETTETLEMLEKQIGRLGLKDHFSSTKQETRTPSTSVVDDSDIFGRQNDIEDLIDRLLSEDASGKKLTVVPIVGMGGLGKTTLAKAVYNDERVQKHFVLKAWFCVSEAYDAFRITKGLLREIGSTDLKVDDNLNQLQVKLKERLKGNKFLIVLDDVWNDSYNEWDDLRNVFVQGDIGSKIIVTTRKESVALMMGNEQISMDNLSTEASWSLFKRHAFENMDPMGHSELEEVGKQIAAKCKGLPLALKTLAGMLRSKSEVEEWKRILRSEIWELPHNDILPALMLSYNDLPAHLKRCFSYCAIFPKDYPFRKEQVIHLWIANGIVPKDDEIIQDSGNQYFLELRSRSLFEKVPNPSKRNIEELFLMHDLVNDLALIASSKLCIRLEESKGSDMLEKSRHLSYSMGGGGDFEKLTSLYKLEQLRTLLPTCISTVNYCYHPLSKRVLHNILPRLRSLRVLSLSHYCIEELPNDLFIKLKLLRFLDISQTEIRRLPDSICVLYNLETLLLSSCADLEELPLQMEKLINLHHLDISNTCLLKMPLHLSKLKSLQVLVGAKFLVGGLRMEDLGEVHNLYGSLSVVELQNMVDSGEAVKAKMREKNHVEKLSLEWSGSSSVDNLQTERNILDELRPHKNIKEVEITRYRGTTFPNWLADPLFLKLVKLSLSYCKDCYSLPALGQLPSLKILSVKGMHGITEVTEEFYGSLSSKKPFNCLEKLEFEDMAEWKQWHVLGIGEFPTLERLLIKNCPEVSLETPIQLSSLERFEVSGCPTVGVVFDDAQLFRSQLEGMKQIVELYIRDCNSVTSLPFSILPTTLKRIEISGCRKLKLEAPVGEMFLEYLILKECDCIDVISPELLPTARDLTIHDCHNLIRFLIPTATESLTIWNCENIEKLSVACGGTLMTSLNILECKKLKWLPERMQELLPSLKKLYLSDCPEIESFPEGGLPFNLQLLFINNCKKLVNGRKEWRLQRLPCLRELWISHDGSDEEIVGGENWELPSSIQTLTIWNLKTLSGQHLKSLTSLQHLRIANLPQIQSMLEQGQFSHLTSLQSLHIMNFRNLQSLSESALPSSLSELEISHCPNLQSLPVKGMPSSLSKLHIYKCSLLSSLLEFDKGEYWPEIAHIPTIQIDEEYL	PG5076.pep	Solanum boliviense accession PG5076	Wild potato	Solanum	boliviense
St_PG5076_C00T070566.1	CHAIN	chain	1	1100	(CC)(NBARC)(LRR)	NLR	CC-NLR	CNL	MQYMADLVLYPVLQVILEKLATPYVQKFHDLYHLKENIEKLQNSLPTARAFLDDAQKRQETDQHVENWLVKLKDIAYQLENLLDEFTAESVMCEHRSGKGKQVSSLFLPFEPSKHLFDLAKMLPKKLKELDEIAKQGFSLNLRATTTERRADDYDRTKATGSFVITSKICGRDDDKKKLLELLLTACDGKTGGILSIIPIVGIGGLGKTTLAQLVYNDEKVVHFFDIKIWVYVSRDFDVSKLMLSIIQSATKRKCELLEMDLLQAHFQDSLGGKRFLIVLDDVWNEDQEEWDKLGDLLQSGGAGSRIIVTTRSTKVASIVGTTSPYCLQGLTEDDCWVLFKQRAFSQEEEAEHPNLWEIGKQIIKKCGGVPLAAKTLGSLLRFKREREDWMFVQESELWKLENCNSGILPALRLSYLQLPLHLKRCFAFCSLYPKNYEIHKEKTIHIWIAEGLITCHERNRQLEDIGNEYFNDLLCLSFFQEVKKFDEMDLAVYKMHDLIHDLARSVGSQDFVILGHDFAQGNMSRVHHLSILFHSDPTSLPKELYGAKHLRTLQFLFCTGDIPSSFPLNFKYLRVLDLSGCVKKVHESISDLICLRYLDLSSTSIQTLPHTICNLFNLQTLNLSFCGNLMELPFGLANITGLRHLNIVGCNGLTRLPAGLGNLVQLQTLPLYIVGKGIGESISEISSPHIRGELSIRGLENIRDKEEATLANLRAKKYVELLRLQWGSENIVRMSTGSTSYEVCREVDGTSRSLSRDNDNVVEGIIECLQPHVNLKKLYIKGYPGFRFPDWDLPNLVLIALINCRGCDTLPTFGKLPFLKTLYLQGMDRVTHIGEEFYGGEPLKFPSLEDLTIKDLPCLKEWFCIENGPAVFPRLQKLVVDKCPNLISAPTFQSLLYLELHDCHPKILESVDNMSSLSNLVIDALQGLVHLSGKLLENNKSLETVEILSCKSFISLPQEIEHLTYLKSLTISYCEKLTHLPIGIRKLQALEFLEINGCHSLESLPSGEFADLPDWLAKLSSLRSLAISNCEHLISLPEGMKYLNALQHLSIQDCPHLERLCKKKGANAVFAGWFITVLTLLSTVSKQASSNGIDMWLSY	PG5076.pep	Solanum boliviense accession PG5076	Wild potato	Solanum	boliviense
St_PG5076_C00T070915.1	CHAIN	chain	1	1264	(CC)(NBARC)(LRR)(LRR)	NLR	CC-NLR	CNL	MADPVIGATVQVLLEKLISLTIEEVNSSRDFNKDLEMLTQNVSLIQAFIHDVETPQVEKQQSVEQWLNRLERVAEDAENVFDRFRYESLKTKVMSIRNSPMKKVSGFFSHSAFKRKMSQKINNINKELTTINKLAKDLGLQSLMVPSRKILPIRETDSLVVASDVVGRDLDVAEIKEKILKMREEDVVLCTIPIVGMGGLGKTTVAKRIYNDEHVKQIFEKRIWLCLPEMSETKSFLEQILESLTERKIEVQRRDIIVKKLQDELGGKNYFLVLDDLWCVDSTSWHEFVDTLRGINTSRGNCILVTTRMKRVASTVATDLHILGKLTEDHCWSIFKQKAFVDGRVPEELASMGSKIVKMCQGLPLAASVLGGLLHNKEKHEWQAILDGNPLVAGEDDNGENSIKKILTLSYVYLPSPQLKKCFAYFAMFPKDFEFEKDQLIQLWMAEGFLRPCQQTTVMEDVGHRFFQILLQNSLLQDVKLDELNNITHCKMHDLVHDLAGDILKSKLFDLKGDDEEKLSQVRYFGWESPRDKIDKINEPERLCTLFWRSNYISEDTLLSFKFLKVLNLSSSGIKELSAKIGKLIYLRYLDLSNTKITTLPNSICELYNLQTFRINDCDSLKELPYEMGNMINLRHIYCSFLCIDEKHFQMPPKMRQLTCLQTLQFFKVGLEKGRQIEELGHLKNLRGELTINGLQLVGDREEARTAYLQEKSNIYKLAYVWFHDEPEGSETNDEYVLDGLQPHPNLKTLAVVDYLGTKFPSWFCENLLPNLVKLKLSGCKRCKEIPSLGQLKLLRHLELLGFHEVESIGPRFYGIDGNNNGSSSNIQVFPSLKELILEDMSSLIEWKGDEIGVRLFPELEKLSISNCPLLKSTPSQFEILHELSIDSVDSEMPLLNLCSNLTSLVKLSIYAVKELTCFPDEMLRNNVSLQNLTVSGCREFRNLPQSLYNLHSLKSLQIDFCPNFSSFPVPSGENYLTSLQTLELWDCDGLASLPSGMLEHCRSLGFLMVSRCNNLISLPLHVWEMPSLFYLGLSDCPKFISIPAGGLHRLTRLRVLEIGPFPEMVDFEAFQLIFNGIQQLLSLRNLAVTGLGHWNSVPYQFMQLSSLIHIHIRDFGIEALPHRLDNLISLETLHLVRCKRLQHLDFSNAMPKLRYVEIRDCPLLEALSDSLGNLVSLEELSLCNCRKLEHLPSRDAIRRLTKLWYLRIKGCPKLEESCTNPSGQNSQWSNISHIPKIKVDGSIIQDLRKFLFLLRCLSHLQLF	PG5076.pep	Solanum boliviense accession PG5076	Wild potato	Solanum	boliviense
St_PG5076_C00T070916.1	CHAIN	chain	1	1255	(CC)(NBARC)(LRR)(LRR)	NLR	CC-NLR	CNL	MADPVFAATVKILLDKLLSLTIKEINSSRDFNEDLEMFTQNVSLIQAFLHDVETPQVEKQQSVEQWLRRLERVAENAENVFDRFRYESLKAKVMNIRNSPIKKVSGFFTHTAFKGKMSRKINSINKELTAINKAAKDLGLHSLIVPSRKILPIRETDSLVVASDVVGRDLDVAEIKEKILNMREEDVVMCTIPIVGMGGLGKTTVAKRIYNDEHIKQIFERRIWLCLPEMSETKSFLEQILESLTERKVEVQRRDIIVKKLQDKLGGKNYLLVLDDLWCVDSTSWHEFVDTLRGINTAKGNCILVTTRMKRVASTVAADLHMLGKLTEDHCWSIFKQKAFVDGKVPEELASMGNKIVKMCQGLPLAASVLGGLLHNKEKHEWQAILDGNPLVAGEDDIGENSIKKILKLSYDYLPLPHLKKCFAYFAMLPKDLMFEKAQLIQLWMAEGFLHPCEETTVMEDIGNNFFQLLLRNSLLQDVVLDEHNNIKYCKMHDLVHDLAGDIFKSKLFNPKGNDGEKLSQVRYFGWDSPSDQIDKINEPGRLCTLFWRSNYISEDMLLNFKFMRVLNLSRSRIKELSASIGKLIYLRYLDISNTEITALPHSICKLYNLQTFRVNNCYSLKEFPYEMGNMISLRHIYFYSSPQMPLNLGQLTCLQTLQYFNVGLEKGHRIEELGRLENLRGELSINELELVRSREEALTAYLQEKSNIYKLAYLWSRQESEGCEINAEHVLDGLQPHPNLKTFEVVRYLGTRFPSWFNEESLPNLVKLKLSNCRSCKEIPSLGQLKFLRHLELVGFHKLECIGTTFYGIEVNNMGSSSNNVIIQVFPSLKELVLENMRSLIEWKGVELIPTRSGVRMFPGLEKLRIGYCPLLKSTPNQFEILRKLSIERVDSEMPLLNLCSNLTSLVELSVFAVKELTCFPDEMLRNNVSLQHLSISDCREFRELPQSLYNLHSLKSLLIQYCTNFSSFPVPSGENYLTSLQNLQLWCCGGLASLPSGMLEQCRSLQNLRVNYCNNLVSFPLHAGDMPSLSYLSIAHCPKLDSVPTGGLHHLTRLRELEIGPVSDMVDFEAFQLTFNGIQQLLSLRTLLVFGHLHWDSLPYQLMQLSALTHIHICDFGIEALPHRLDNLTSLEILHLVTCKRLQHVDFSDAMPKLRYLRICDCPLLEALSDAFCNLVSLEELRLENCEKLEHLPSREAMRGLTKLWYLKIKGCPKLEESCNNRSGPNTQWSNISHIPKVKVGGSIIQDLHKSHF	PG5076.pep	Solanum boliviense accession PG5076	Wild potato	Solanum	boliviense
St_PG5076_C00T070918.1	CHAIN	chain	1	1358	(CC)(NBARC)(LRR)	NLR	CC-NLR	CNL	MADPVIGATVQVVLEKLLSLTIEEVKSLRNCKKDLEMLTKNVSLIQAFIHDAERRQVEDQVVEQWLKMLERVTENAENVFDEFRYESLKRQVKIRNNPMKKVSDFFSHTDFKRRMSRKINNINEELRAINKLANDLGLQSLMVPPRQILPIRETDSVVVASDVVGRDKDVAEIKEKILTMRDDIDLCTIPIVGMGGLGKTTVAKRIFNDEQIEKHFEKRVWLCLPEMSETKSFLELILESLTERKLEVQSRDIIVKKLRDELAGRKYLLVLDDLWRVDPTLWHEFLDTLKGINTTRGNCILVTTRMKLVASTVAVGLHMLGKLADDHCWSIFKQRVFVDGEVPEEMVIMENRIVEMCQGLPLAAGVLGGLIRNKEKHEWQAILDSNSLVAHEDDLGENSIKKILKLSYVYLPSPHLKKCFAYFAMFPKDFEFEKDQLIQLWMAEGFLHPCQETIVMEDVGHKFFQILLQNSLLQDVKLDEHNVITHGKMHDLVHDLAGDILKSKLFDPKGDVGEISSQVRYFGSDSPIDQIDKINEPGRLCALFSRSNIPNDVLFSFQFLRVLNLSRSGIKELSASIGKLVYLRYLDLSYSGIKALPNSICKLYSMQTLRVSKCFLLKELPDEMANMISLRHVYYNSLCMDNKHFQMPFNMGKLTCLQTLQFFKVGSEKGRRIEEIGHLKNLRGELTIEGLQLVCNREEARTAYLQEKPKIYKLKYVWSHDEPEGCETSDEYVLDGLQPHPNLKTLVVVEYMGTRFPSWFSEEFLPNLVRLKLSGCKRCKGIPSLGQLKFLQHLELVGFHKVEYIEPTFYGNDNGSSRNNTNIQVFPLLKELLLEDMPSLTEWKEVQLLPKGNVGRDRLGVRMFPVLKKLTIRNCPLLKSTPNQFEILRELSIEGVDSEIPLLNLCSNLTSLVMLIIRDVKQLTCLTDEILRNNFSLEHLLVLNCGEFRELPQSLYNLRSLKSLSIGDCTNFSSIPVSRGENHLTSLLKLRLYNCDGLTSLSSGLLEHCRSLESLNVNKCNNLVSLPLHVWGMPSLSYLNISKCPKLESVPAGSLHRLTGLRTLHIGPFSELVDFEAFQLIFNGIQQLSSLCVLWVYGHAHWDSLPYQLLEFSSVTEIGITDFGIKAFPIETLELVSCKQLQHLLINDCPYLEALSDGLGNLVSLVELSLSNCKNLQHLPSRDAMRRLTKLRRLNIKGCPQLEESCTNRSGTNSQWSKISHIPQISATRTSAMLQGFCGKQSLRDIFFGYRPITGSSMNICLTPSLSQPVRKKKNLRICHIYSGAMVKLMKDQIILTDDATFRLFPWIQLGGFGGTKGKLDAIIAISVAKDQFEWHLSIKLKVSLLCLSDQAFHVSFF	PG5076.pep	Solanum boliviense accession PG5076	Wild potato	Solanum	boliviense
St_PG5076_C00T071059.1	CHAIN	chain	1	1275	(CC)(NBARC)(LRR)	NLR	CC-NLR	CNL	MADPVIGATVQVVLEKLLSLTIEKVSSSRDCNKHLRMLTQNVSIIQAFINDAERRQVDDHAVEKWLKMLERVAENAENVFDEFTYESLKAQVMQIRNSPMRKVSDFISHTAFKSKMSQKIKNINEELRVINQLAKDLGLQSLIVSSQQVLPFRETDSLVVASDVVGRDNDVAEIKEKMLNMRDEVVLCTIPVVGMGGLGKTTVAKRIFNDEEIEKHFEKRVWLCLPEMSETKSFLEQILQSLTERKLEVQTRDIIVKKLRDELGGKRYLLVLDDLWRVDLPVWDEFVDSLRGVNTSRGNCILMTTRMKQVASTVAVDVRVLGKLTEDHCWSIFKQRAFVDGEVPEEMVSMESRIVEICQGLPLAASVLGGLLRNKERHEWQAILDGNPLIAGENDNGENSLRKILKLSYDYLPFPHLKKCFAYFAMFPKDFVFGKDQLIQLWMAEGFLRPCQETPVMEEVGNKYFQLLLQYSLLQDVELDEHNNIRYCKMHDLVHDLAGDILKSKLFDQKSIGGENLSQARYFGWDSPSDQIDMINEPGRICTLFSRNNISKDILLSFQFLRVLNFSRSGIKELTASIGKLIYLRYLDLSNTNIKALPNSICKLYNLQTFRVSNCFLLEELPDEMANMISLRHIYYSNDFRSDSRKWCFGNQNFQMPLKIGQLTCLQTLQFFKVGSEKGRRIEELGCLKNLRGELMIRDLQLVCNREEAVKACLWEKPNISKLAYLWSHDESEDYEVNDEYVLDGLQPHTNLKNLVVVNYLGTRFPSWFSEELLPNLVELKLSGCRKCKEIPSLGQLKLLRHLELIGFHELECIGPTFYGVEVDNNGSSNNNTNIQVFPLLKELVLWNMPRLTEWKEVQLLSTGNDGSDRVGIRMFPGLEKLRIINCPLLKSIPNQFEMMRELSIDGNQIIEFGIEIKDCRLLGLSYVGWAREPCFFNLQQLFSSKCGKLEHLPSRYSIRCVTKLRNLTSLIDLIVDDVEFRELPQSLYNLRSLKSLRIERCNNFSSFHVPSGENYFTSLQSLELSNCDGLTSLPSEMLERCRSLESLKVNKCNNLVSFPLHVWEKPSLSYLNISKCLKLDSVPARGLHRLTGLQELCIGPFSEIMDFEAFQLIFSGIQQLSSLPKLEVYGNRQWDSLPYQLMQLSSLTEIGINDFGIKTLPDRFGNLTSLETLELVRCRQLQHLDFLDAMPKLRHLEIRDCPSLEALLDGLVNLVSLQELTLWYCRKLQHLPSRDAMLRLTKLRLSFTRNAKRSSPFRPCLGTEQPFPGTIVFI	PG5076.pep	Solanum boliviense accession PG5076	Wild potato	Solanum	boliviense
St_PG5076_C00T071484.1	CHAIN	chain	1	883	(CC)(NBARC)(LRR)	NLR	CC-NLR	CNL	MVDVGVEFLLENLKQLMLDNVELIGGVKDEIENLRDDLREFNAFLKQDAMVRSENPVLKELVRSIRKVVNRAEDVIDKFVIEAKVHKDKGFKGVFNKPVHYKRVREITVEIKGIRDRMREIRQNNAHGLQALQDHDDSLNSGEERQPPVVEEDDVVGFDDEAQTVIDRLLEGSGDLEIIPVVGMPGLGKTTLATKIFKHLKIEYEFFTRLWLYVSQSYKTRELYLNIISKFTGNTKHCRDMSETDLAHKVREILDEGGKYLIVLDDVWSTDAWDRIKIAFPRNGKGNRVLLTTRDNNVARYCNRSPHYLKFLTDEESWILLEKRALHKAKCPPELETNGKNIARKCKGLPLAIVVIAGALIGKGKTIQEWEQVDQSVGEHFINRDQPIKLVRMSYDVLPYDWKACFLYFGTFPRGYLIPARKLIRLWIAEGFIQYRGNLSLECEAENYLNELVNRNLVMVMQRTLDGQIKTCRVHDMLYEFCWQEATTEENLFHEVKFGGEQSVREVSTHRRLCIHSSVVEFISKKPSGEHVRSFLCFSPEKIDTPPTVSANISKAFPLLRVFDTESIKINRFCKEFFQLYHLRYIALSFDSIKVLPKHVGELWNVQTLIVNTQQINLDIQADILNMPRLRHLHTNTSSKLPTPANPKTSKTTLVNQSLQTLSTIAPESCTEYVLSRAPKLKKLGIRGKIAKLLEPSQPVLFNNVKTLQCLENLKLINVGQTDQTQLRLPPASLFPTKLRKLTLSDTWLEWDDMSVLKQLEYLQVLKLKDNAFKGEHWELNDGGFLFLQVLCIERANLVSWNASGDHFPRLKHLHISCDKLEKIPIGLADIRSLQVMDLQNSTKSAAKSAREIQAKKNKLQTAKSQKFELSVFPPDSDVQTAS	PG5076.pep	Solanum boliviense accession PG5076	Wild potato	Solanum	boliviense
St_PG5076_C00T071746.1	CHAIN	chain	1	949	(CC)(NBARC)(LRR)	NLR	CC-NLR	CNL	MADCAVVFLLDKLTNLLAEEAILLQGVKHDIQYIKDELERMITFLGVADAFEEGDAEVKVWVRQVRDVANDIEDVLDESMLLSYDHHYRGSCCFIAKLVFSIRSIKFRHKLVIEIQAIKSRVDNIAMGHHRYRYKYYVPEQGSNSSHAYDTANDRRGDALLLEEAELVGIENPTQQLTGWLVEDDPRVKVISVVGMGGSGKTTLVKKVYEDASVKKNFNSLAWITVSKSFKVEEILKDMIQQLYDEVKQPAPEGLNTMSSNRLKTIAKVFLQSRTYVLVFDDVWTIQAWEAIRYALPDVNNGSRVILTTRLLDVASFCSIETNGYVYEVKPLSTEESWILFCKKAFHGYSCPSHLESISRNILKKCGGLPLAVVAVGGVLATKNRNNIREWGMLNHSLGPELDSNDKFESMRIVLLLSFNDLPYYLKPCFLYLSIYPEDHLIERNTLIYRWIMEGFVKQKEQGTVEHIADGYLNELINRSLIHPVQYNDDGSMKLGRIHDLYRELILSKSRDGNFTATVDEHNKLWPEKTRRLAMHGMLGNLQVKKSVTKLRSLLTFGVADPQSLSCISQVLGSSRMLRVLDLRGAPLNMIPETIFQMFHLRYLSLRNTNVKVLPRSIGRLKQLELLDLKQTYVTELPVEILKLENLSHLLVYSLVSYSYLPYNSSPGFKAFQGIGALRALQKLACIEATPGSGILREVGMLSELRRLCILKLRKEDGRTVCSSIQKLRKLESLNLKSVEEHEILDLSYMSSPPPLLQRLYLTGHIVKLPEWIQDLHSLVKIYFRWTHLTKDPLKYLQDLPNLVHLEFLVGYTGKELYFEQGKFQRLKLLNLDKLEGLKQVTIGEGAVPHLEKLVIQRCALLETVPTGIECLLNLKVLEFFDMPDEFIMTLRPDKLGDDAWKVSHIPEVFYTYWRDGCWMVHSLKEKEKNQISDQSGAVTRTYGRRNSL	PG5076.pep	Solanum boliviense accession PG5076	Wild potato	Solanum	boliviense
St_PG5076_C00T071767.1	CHAIN	chain	1	971	(CC)(NBARC)(LRR)	NLR	CC-NLR	CNL	MGLFLFSLQKEMSIDTCEDQVEMADCAVVFLLDKLTNLLAEEAILLQGVKHDIQYIKDELERMIAFLGVADAFEEGDAEVKVWVRQVRDVANDIEDVLDESMLLSYDHHYRGSCCFIAKLVFSIRNIKFRHKLVIEIQAIKSRVDNIAMGHQRYRYKFYVPEQGSNSNHAYDTANDRRGDALLLEEAELVGIENPTQQLIGWLVEDDPRLKAVSVVGMGGSGKTTLVKKVYEDAAVKKNFNSLAWITVSKSFKVEEVLKDMIQQLYDEVKQPAPEGLNTMSSNRLKAIAKVFLQSRTYVLVFDDVWTIQAWEAIRHALPDVNNGSRVILTTRLLDVASFCSIETNGYVYEVKPLSTEESWILFCQKAFHGYSCPSHLESISRNILKKCGGLPLAVVAVGGVLATKNRNNIREWGMLNHSLGPELDSNDKFESMRIVLLLSFNDLPYYLKQCFLYLSIYPEDHLIERNTLIYRWITEGFVKQKVRRTVEDVADSYLNELINRSLIHPVQYNDDGSMKLGRIHDLYRELILSKSRDDNSTATVDEHNKLWPEKTRRLSMHGMLGNLQVKRSVTKLRSLLTFGVADPQSLSCISQVLGSSRMLRVLDLRGAPLNMIPEIVFQLFHLRYLSLRNTNVKVLPRSIGRLKQLEILDLKQTYVTELPVEILKLENLRHLLVYSHISYSYLPYNCSPGFKAFRGIGALRALQKLVYIEATPGSGILREVGMLGELRRLCILKLRKEDGRTVCSSIQKLRKLESLNLKSVEEHEILDLSYLSSPPPLLQRLYLTGHIVKLPAWIQDLNSLVKIYFRWTHLIEDPLKYLQDLPNLVHLEFLVGYTGKELYFEQGKFQRLKLLNLDKLEGLRQVTIGEGAVPHLEKLVIQRCALLETVPTGIEYLLNLKVLEFFDMPDEFIMTLRPEKLGADAWKVSHIPEVFYTYWRDGCWMVHSLKEKEKNQISDQSGAVTRTYGRRNSL	PG5076.pep	Solanum boliviense accession PG5076	Wild potato	Solanum	boliviense
St_PG5076_C00T071811.1	CHAIN	chain	1	823	(CC)(NBARC)(LRR)	NLR	CC-NLR	CNL	MAYASVVSLAQTLEQLSTRIPGLFSDPKIQSLAASLDYFKAFLDDSSKSSYYHQENIKDLVGKSRDALNEAENITELKICEIHQRGNEDLVGSLVPVVQKIELLREELVLSLETCTSHDHDIEPAEDHFEMRLGSPSRPSFNANLENDVVGLDDDLEKVIERLLGYSSEREVVAITGMGGIGKTTLAKKAYDYPRIRSRFDVHAWVTVSREYGMRRLLLSLVRCIPGMTTDKLVEKTEDQLAESLYRKLKDRRYLIVIDDIWSTKVWDDVTRCFPDDDNGSRIILTSRLKDVAAYANPDSPLHEMGVLSLDDSWKLLSIKVFGVNDLCPSELEDSGKQIAERCGGLPLAILVVAGHLSKISRRRESWIIVAKTVNSVVANDPDKCLGVLGMSYNYLSNHLKPCFLSMGAFPEDFEIKARTLIQVWVAEGFLKAERVKSLEKVAEECLEDLISRNLITIRKRRFNGEIRSCGIHDLLRDLSLREAQKEKFLHVTSTRYVSNFLAQRNEGRGFSFLSNISLNDSSELSSHVTRSMFFWAEITQLTHLRYLWIQSNGGLPASVSHLYNLQTLLRRLRLLSGNYLSKPKRSTTTDDVLGLSNLEELSHLCFSSCTEEVFSCLPNIRKLSILDAASDDASEYLKNLVHLEKLETLKCICYGQKRLTLSNWCASLTSVKKLLLSGCLLLSEDMASLAALPNLEVLKLRDNEFEGCAWTLSDEDEFSQLKFLLLSEPHLVNWEAGSVNFPNLQKLVLRKCIRLEEIPLDIGEICTLEMIELICCSSSAQNSANEIREEQESMGNSCLDIRVYADDDESSSLFDFWRAVLD	PG5076.pep	Solanum boliviense accession PG5076	Wild potato	Solanum	boliviense
St_PG5076_C00T071850.1	CHAIN	chain	1	1204	(CC)(NBARC)(LRR)	NLR	CC-NLR	CNL	MTEILYTLAAEILMKLGSLAAQELGSLWGLKDDLSKLRDTVSAMEAVFLDVEEKQGESREVKNWVRKLRAVFFEADDLLDDFYTEITRRNLLIQKNPSKKISIFFSKSNPVLYSLEIHQRLKVIRRKLEAIEKDKHMFHLVEKQVVDFELPNRETHSFVNVDEVIGREDEKRVIVDRLLDVRENVCVVPIVGIGGLGKTTLAQLVYNEDRVKKHFDLRIWVFVSHIFNVKLIVEKMIESITGMKPQSLHFDRLQDQLRKEIDGKKYLLVLDDMWNENRETWLKLQDLLIGGARGSKVLVTTRSGLVAAAMGTAPPCNLKGLPEDMSWSLFSKLAFKPGEEINSSLVAIGKEILRKCAGVPLAIRILGSFLYYKETEAEWLYVKNHQLTDMAESADIEILPILKLSYDNLPIHLRHCFSYCSIFQKNQTISKKTMIQLWIAQGFIRSNDEENECQEDVGERYFMGLLRRSFFQDVKERLGDIISCKMHDLIHDLAKMVAENETLMLTCAGNKSSVNICHLSVGPVHDSAWELPHSLLKEKNLRTFFMPITSRDYLESGRFIGSEKQSKSVVDAVISNFRSLRVLDLHGLGINEVPGSVSMLKHLRYIDLSENNFVTLPKSMSKLLNLQTLKLSYCFELCELPENIHKMVNIRHLELDGSLNLSKMPCGIGQLTALRTLSQFVIGQETSMSSKVNAVLTDLNGLVKLRGKLTLRNLGCIECLCPKIDDAVLKNKEYLQSLRLEWTDEAVSDEYDELLLEGLQPHENLKVLFIERYGGQSFPKWMMVGLHSSLPKLTKLTLKNLKICKSLPPFGCLPSLQSLKLENLTLLEYIEHTSYDGSQFGMYFPSLKELKLCNLPCLKGWWKKEVMAGSESSSFPDRLLLSSFPSLFKLTIQDCLMLEFMPINPRLEELNLIRVSNKLLQQLMMLLETTLSANCSSFLAVSKLKSLYIFDVRELFLLPEGLQNLSLLEHLEINGCPNLLSLPIEGMRALNMLRFLHVHDCGLTSLFQAIKHLYALETIMISSCKEMNLSTDNDQEYLQFEGLKSLHTVYIQEIPKLVHLPVWLQYLPSLRTLHIKKCYRLLDLPDWISDLKSLHALFIYKCPKLTSIPAGMVHLTSLEELRILMCPNLWTCCQNEQGEDWPKIAHIPKVIVNELIPINVDFKDYLAYKKVILVTFVVEKKAASCRYLILFYLSGDTHNYEGSF	PG5076.pep	Solanum boliviense accession PG5076	Wild potato	Solanum	boliviense
St_PG5076_C00T071892.1	CHAIN	chain	1	1153	(CC)(NBARC)(LRR)	NLR	CC-NLR	CNL	MAEAVLSALMEVLFQKTAAQIFQKNGLLGSTKKEMLSLQSTLSTIQAVLQDAEDRQMKEKALKNWLVKLKDIVYEADDLLDEYMTELLRHKVILDDRETHYCVFHAVNSLYLNGTLIFLGYSMKLKLKQVVEKLDLVANERAKFHFRDVVYEKGFSCERPQSDSYVIESKILGRNKDKKNIIKLLIGSDVSVVSIIGIGGIGKTTVAKLVYNDAVVENSFDTRIWVCVSEGFNVKRLLKAIIESGTGSSCNLVEMDVIQRRVQELILGKKFLLVLDDVWDDDHEKYERLKNLVHNGLDGSKLLVTTRNEKVALLMGTTNPYRLEGLSDGDCWSLFQELAYKNRQKELLALEEVGKEIAKKCRGVPLAAMALGSLMCLKNQKSEWSFIRDCAMWDLMGHEDGAGILSALRLSYEYLPTHLKQCFAYCSIFPKGYRINKNTLIRLWMAEGFVPSSESIPPEEVGNGYFNELLWRSFFQNVRRDFDGNIVECDMHDLVHDLAKSVGGVDCLTTEFGKEVIIPVATCHLSMFGNEVVPKNPGMLKSAQNLRSFLLLDGQRNITKLSKSFFLSFRSIRALDCSGTRIKKLSNSIGTLLHLRYLNLSHTLLRTLPKSICCLLNLEALILKHCNHLIEPMLLGLFKNANGCVSDSPKVVYFWRIRDRCGIKSEESAQLRIELPAEIRKLMNLRHLDIYGCTSLTMLPGGIGQMRSLQTLPVYIVSDAAASDISELQRLDLHGELMIKNLENLSNEICAKNANLKGKRHIRFLKLIWAQVEEMETRENVERVVEGLQPNSDLRKLHLEGYIGANFPSWLMTTYLVNIVELSLLKCHRCVELPQLEKLPFLEVLTVDGMDSAMYFCGSSGGKDSATHFASLKQLTLRNMPCLLGWSVNEDHGILPRLKKFTCEACPSLNNLPYLPSLNSLELSDCSSELLAETAANVTSLTHLMISGFLELIHLPEGLLKNNISLLSVEIRDCPEIRSLSSELKVLPCIESLSISNCKNLSSVFDSCGLGTLKSLSIHGCHNISLEKGLQNLQFLQYASLSDCGNLTTLPMPMQHLTSLQTLHIWSCSEMYMLPEWLGDLSSLRELELWYCGKLSSLPESVKNLTKLQFLSVWGCPNLGLRCRKDVGEDWHKIKHVPFIKINGPYIQAMTGN	PG5076.pep	Solanum boliviense accession PG5076	Wild potato	Solanum	boliviense
St_PG5076_C00T072694.1	CHAIN	chain	1	958	(CC)(NBARC)(LRR)	NLR	CC-NLR	CNL	MAESAVKILILSMEFVLDNPGYAIGGVRQEISKVKLELESIGSFIKDAEKCKNQNEGVCVWVVQVRDVAFEAEDIIDEFLYHVDSMKKSGFRGRLAGVFYLPKILWLRYKTALELKRIRSEIKDIAKRSKRYDLSHMEASSNAGSNSQNCCSSVQNIGESSLFIQNDEVIGIDKVKDSLLSSLEGEEAHRVVISIAGMGGSGKTTLVAKAYTSLTVRKNFDCCAWVSVSQNNTVEDLLKKLISEFFDEKEDLIPKNLKSMDYRQLVETLVKFLHKKRYIVVFDDVWNNNFWRQISVALPDDKKRSRVIITTRNEDIAAYPYGPGGTHFRSKPLADDYAWMLFCNKAFSSQPNCKCPPELEEIGRALAKKCEGLPLAIVALGGLMGSKDRSEMKWREVYDSLSWHISNNKLLDEVKTVMLLSFNDLPYYLKNCFLYCCRFPMGKWIGAGRLIRMWMAEGFLEEKNSLNSEEVGKIYLKELISRNLLQVVKNQSFIRPKTCKLHDLMWELARSISEKENFLSICGEEVLEKDEIRARRLSVYNVDGAVKMKGDLTHVRSFSMFNDKGESKFLLDDLLSRFRLLRVLELNDAKVDSLPNELGNLFNLRYLSLGGTGIKELPTSMNRLRNLQTLDIRRTEVNVLPNGITELHNLRHLLAYGKEISAEHFAYVRGVQVPGKLWKMKNLQVLNCIQANADIARKIVKMTKLRRIELTNVKEEHMKNLCSSIDKLKFLHHLLVMTVDANAILKLDDLSKTPFIFRKVILVGRMCKVPRWFSSMLNVMHLHLHWSHFPEDQDPIPCISQLPCLEHLVLVNAYASQKQLHFESGFQKLEDLHISCLPELDEIVFLEGVMPKLVRLHIHDCPKLKVVPQGLDYLTNLEQMNLKAASLELVENIRGKGSSNRSKVGRIPSIKHYYEIGAEPCNKSPTSLMVNASCFYWFWKCPSSYFSTNNSSNWLVFL	PG5076.pep	Solanum boliviense accession PG5076	Wild potato	Solanum	boliviense
St_PG5076_C00T073859.1	CHAIN	chain	1	702	(CC)(NBARC)(LRR)	NLR	CC-NLR	CNL	MDIGLAVGGAFLSSALQVLFDRLTPQCDFLNLFRGRRQDQRLLKKLHTNLLALRAVVHHIEIQQICDEDIRTWLNQLQDAVDSADNLLDEISYEVVRVKLLVSGEETSQQVRFCYLDSMMPKLEETIETLEDLEKQMHCLTISLKAQLVTGKKDSPKRLPSTSLVDESGVFGRYQEVKEIISKLLSSDDAAQGSSDVIPIVGLGGVGKTTLARAVYNDKRINQHFNITAWVCVSEEYDAFRITTTLLGEIIGSLDSKVSASNLNQLQIKLSHRLKGKRFLFVLDDVWNESYTDWDELRCPFVHGREGSRIILTTRNESVAMMMGSEMIQLKSLSEEDCWSLFKTHSFENRDPNEYLELEVAGKQIVGKCKGLPLAVKTLAGLLRSKSNIEEWERLLRSEIWELPSDILPVLKLSYNDLSPVRKRCFAYCALFPKDHPFGRDEVVQLWIANGLITQGESDETIEDTGNQYFLELRSRSLLQKASDFSLFKWEAREVFLMHDLVNDLAQVVSAKLCLRLEDCPRPHILKRIRHLSYLRDCYGEFDKFKSLSGLEYLRTLIPVRINFYSFLSKKVVYDILPTLTSLRALSLSGYQNHDFPDALFINLKHLRYLDFSRTKITKLPDSVCTLYNLQTLLLFNCWGLVELPPETQRLINLRHLDIRGTGISWNIPLQKSKLQILLLSYSTRFVVGACSDSRIEELGEL	PG5076.pep	Solanum boliviense accession PG5076	Wild potato	Solanum	boliviense
St_PG5076_C00T074106.1	CHAIN	chain	1	802	(CC)(NBARC)(LRR)	NLR	CC-NLR	CNL	MAYTEVTSLMQTLQRLIQLHPKSGKKIESLLQKVSLLQGFFDDTGKDHEEIKCLEGIIRDVSCKAEDLVEEIMFEYSSSSSLKKNAIKFLGVNRVLFRKIKSIEAAITSVYNDISAIKGRSTPSSSVNGCSRDVTQTLSSQKDVVVGLDDDFLLIADKLTGYPDKLDVVVRNMLLDLLGCTSKVPFIMDEMENEELAERLYKSLKGQRYLIVMDDVWNTKAWDDVRRYFPNDKMGSRVMVTSRIMKVARFINPLNPPHQMRFLTVDESWKLLQKKILGLDDPSFCCDYEMERIGMQISKKCKGLPLAIVMVAGILSKERATASKWNDVAENIHSSFVTEESREFLDILALSYNHLPHHLKACFLYMGAFPEDVEIPVWRLIRLWTAEGFIKLESPKTLEFVAQEYLQELIDRSLIIVSKRSYDNRVKTCSIHDILRNFCQEEAKQEKLLHVVRRLEPHFPQGVHRRLHFHSDIFAYSSYTYSNPYVRSFLSSKACSVLEDSYFGCMGFKLLRVLDVVNYSFYGFPIHVIKLVHLRYLALSINSELPRSISKLKNLQTLIIYWGTKEMRILPLEIWKMPILRHIHVKGDVLLFGSPIADHSKRNFQVLGNLQTLCTITISTINFSHGLVATLPNLKTLASNLVTGGNHDAFDVDWLGSCLNNLEQMYSLETLKLLFNLPMNNPRPRNSIQRWNAFPPNLKNLTLSCSFLLWEDARVLGNLPNLEVLKLKDFSFQGPEWETDEEGFHRLKYLLVESRDLVVWKQACTDSYPFPVLQHLVLRFCYKLKEIPYEIGDIPSLQLDRI	PG5076.pep	Solanum boliviense accession PG5076	Wild potato	Solanum	boliviense
St_PG5076_C00T075183.1	CHAIN	chain	1	595	(CC)(NBARC)(LRR)	NLR	CC-NLR	CNL	MTMWSAKQKKTFLRRRLCARTFTTMSDPVIGATVQVLLQKLLSLTIEELSSSSDCKKDLEMLTQNVSLIQAFIHDAERRQVDDQAVKLWLKRLEKAAENVFDEFRYESIKRQVKIQKNPMKKVSDFISHTTFKSKMSRKINTINEELRDINKLSKYLGLQSFMVPPRQILPIHETDSVVVASDVVGRDNDVAEIKRKMLNIRDDVVLCTIPIVGMGGLGKTTIAKSIFNDEQIEKYFEKRVWLCLPEMSETKSFLQLILESLTKRKTEVQSRDVIVKTLQEELVGRKYLLVLDDLWRVDSTLRSLLVHFKQRAFVDGEIPEEIVCMENMIVEMCQGLPLAASVLGGLLRNKEKHEWQAILDGNSLVTGEDDNEENSVKKILKLNYDYLPSPHLKKCFAYFAMFPKDFEFEKDQLIQLWMAESFLHPCQETTVMEDIGNKFFQLLLRNSLLQDVKLDEHNNITHYKMHDLVYDLAGDILKSKLYDPKSDGPEDLSQVRYFGWDSPSDQIVNINEPGRLCTLFWRINISEDMLLSFKFLRVLNLSSSGIKELSAKIGKIIHLRYLDLSNTKIIALPNSICKHLELIVAIHFHMRWEI	PG5076.pep	Solanum boliviense accession PG5076	Wild potato	Solanum	boliviense
St_PG5076_C00T076332.1	CHAIN	chain	1	712	(CC)(NBARC)(LRR)	NLR	CC-NLR	CNL	MADASVSFAVQKLGDFLIQEINLRLSLREDIQWLQNELLSMQAFLRDSEQKQSGDQMVKQLVVDINMIANHAVAVLETYSLEAGKGDEDGFANRFKACACICRKEKKFYNVAKEIQSIKKRIMGIICKRETYGITNINNDGEGTSNQVRTLRRTTSYIDEDHIFVGFQDVVQTLLDELLKAEPRRRVLSIYGMGGLGKTTLARNLYTSPNIASTFFTRAWICVSQEYNTIDLLKTIIKSIQGCAKETLDLLEKMAEMDLENYLRKLLTESKYLVVVDDVWQREAWESLKRAFPDSKNGSRVIITTRKEDVAERADDRGFAHKLRFLSQEESWDLFCRKLLDVRAMVPAMERLDEWQKVKDYLWKNIIEDKSIEISNILSLSYNDLSTVLKQCFLYFGIFPEDQVLEAENIIWLWMAEGFIPRGEERMEDVAEGFLNELIRRSLVQVVKTFWEKVTKCRVHDLLRDLAIQKSLEVNFFDAYDPRSHSISSLCIRHVIHSQGERYLSLDLSNLKLRSIMFFDPDFRNMSLKNSSSVFQHLYVLYLEMRVDNMFFVLVPNAIGSLYHLKFLRLKGRIDDLPTSIGNLKNLQTLVINEGRYSCELPRETADLINLRHLVAPFSKPLKRISKLTSLQVLKGVHCDQWKDVDPVDLVNLRELSMPPEIEVKRENRETASSVSKFHHNDGSERLKIDRRSDAYFGNVAKPKESRFVQSL	PG5076.pep	Solanum boliviense accession PG5076	Wild potato	Solanum	boliviense
St_PG5076_C00T076741.1	CHAIN	chain	1	895	(CC)(NBARC)	NLR	CC-NLR	CN	MEIGKENEGETEKLASNSLVSSALLREDIVDLQDFIERLKNEQDQIVDQTEKLTYLLACLQLCYYMSDAEMSCISYEVHDLVQSLFHQSSGNDMMVKLTDHVIPRLFENITSSKIADHHHSAAMTEDQLVELLDMLLMNLHYLHKVRAELISPSMTQCELLQNVFGNLRDFHRLKVNGCVEYETIKYVLPQFQLMAERVGHFCFVLLSYQPDKTDDNELEVSQVNSMLVHLLLKIIPVSMEVMHICCTNLKASKSEEVRRFIEQLLEASPDILRESLIHLQEHMVNALTPSASTCNIHVMIEFLLIILTDVLKDVIRHDKLFVLMARVRELTKEVFVLVHNLEENMNEESDANQNLLENIELLTEDLKNVFLKARADSSRLCFPMSDGPLFMTLLLTNLKDLVDSNASSVALIKEEIKQVKEDLEIIRSFFGYAEQELHRDLWTHALDLAYEADHAINSILARDHGLLQLIFILPDTVEKIKLVKKEVQEKIPKSSGIIVANAPNKPVERNSSSTVGKLIVGFEEETEWIIRKLTSGPAEIDVISIVGMPGLGKTTLAYRVYNDKSIVDHFDVCAWCTVDQERNEKKLLQKIFNQVIGLKERFNEDHDIDDDVADKLRKQLLAKRYLIVLDDMWDTSTLDELMRPFPEFQKGSRVILTSRKKEVALHGKCHSDPLYLRLLRSEESWELLEKRVFGEERCPYDLMDVGEKIARKCDGLPLVLDLIGGVISKKEKREALWLEVLDNLSSFIFKDEEEVVKVIQLSYDHLSDHVKPCLVYLASYPKGKDIMISELKDLWIAQGLEMKNAEEVVDVLISSSLVIPFDNSIFKIHDLVHDFCYIKSRKEKLFHFIGGSNTPSSSSNLIPRGITLHYNEGLFHLDRNFVVFNPEKKNPYVK	PG5076.pep	Solanum boliviense accession PG5076	Wild potato	Solanum	boliviense
St_PG5076_C00T076742.1	CHAIN	chain	1	998	(CC)(NBARC)(LRR)	NLR	CC-NLR	CNL	MERGKENEGQTKGEDNKSLVSSRLVLGEDIVNLQDFIERLNSRRVQSSFDMYRIKELTLELTFVSAFCHLYYSFFLESCNDEMSNEIHDLVQTLITLEFPTAQVYVNGITIESSESLFHPSGEGMLVNKKVYDLLVNIRSYFSSHSYVTTMTEDRFAELLDVILMYLQCQLKCCSEFFFPSMTQYELLHNVIGNLRDFHRLKVNGCVEYETIEYVLPHLQLMALRVVNFCCFTLVDESVVSLVDSKLANLLVEVIPVELEVMHICCTNLKGSKSEEVERFIKQLVEASPDILRESLIHLQEHMVNALTPSTSTCNIHVMIEFLLIILTDVLKDVIRHDKLFVLLACVRELTKEVFVLVRNLEENMNEASDANLNLLENIELLKEDLKNDFLKARADSSQLCFPMSDGPLFMTLLLTNLNDLANSNASSVALIKEEIKQLKEDLEIIRSLFGYVEQELHRDLWTRVLDVAYEAEHAINSILARDHGFEEETEWIIRKLTSGPAEIDVISIVGMPGIGKTTLAYRVYNDKSIVDHFDVCSWCTVDQERNEKKLLQKIFNQVIGLKERFNEDHDVDDDVADMLRKQLFGKRYLIVLDDMWDTATLDELTRPFPELRKGSRVILTSRKKEVALHGKCHSDPLYLRLLRSEESWELFEKRVFGEEGCPDELKDVGEMIAQKCDGLPLVLDLIGGVISRKEKKEALWLEVLDNLSSFIFKDEEEVVKVIQLSYDHLSDHVKPCLVCLASYPKDENLRISELKDFWISQGLVEEIEMKSAEEVVDELISSSLVIPFDNSFCKIHDLVHDFCYIKSRKEKVFDFIGGSNAPSSSSGMMARGITIRRLFHLDENFVVFNPEKKNPYVKHLLSLKVYRLMDSIDVSHLKHLRLLKSLDLKCIALTDSLLNEIGMLIHLKYLIIQIQANTLPPSFSNLCNLETLVVYHSMGSCMILSPCLWSLAKLRDVRMNVGALFDPDITVLDEDSRSEQIELAHTNSQDMYAFFQH	PG5076.pep	Solanum boliviense accession PG5076	Wild potato	Solanum	boliviense
St_PG5076_C00T076744.1	CHAIN	chain	1	619	(CC)(NBARC)	NLR	CC-NLR	CN	MEIGKENEGEMEKLASNSLVSSAVLREDIVDLMVSLEVMHICCTNLKGSKSEEVGLVIKQLLQASADILRESLIHLQEHMVINAVTPSASTCNFHVMIEFLLIILTDVPNDVIRHDKLFVLLARVRELTKEVFVLVRNLEENMNEASDANLNLLENIELLKEDLKNDFLKARADSSQLRFPMSDGPLFMTLLLTNLKDLVNSNASSVALIKKEIKQVKEDLEIIRSFFGYVEQELHRDLWTRILDVTYEAEHAIHSILAQDHGLLQLIFILPDTVEKIKLVKKEVQEKIPKSSGIIVANTPNKLVERNSSSTVGKIIVGFEEETKWIIRKLTSGPDEIDVISIVGMPGLGKTTLAFRVYNDESIVDHFDVCAWCTVDQERNEKKLLQKIFNQVIGLKEKFSEDHDIDDDVADKLRKRLCGKRYLIVLDDMWDTATLDELTRPFPELHKGSRVILTSRKKEVALHGKCHSDPLYLRLLRPEESWELLEKRVFGEERCPDELKDVGEKIARKCDGLPLVLDLIGGVISRKEKKEALWLEVLNNLSSFIFKDEEEVVKAIQLSYDHLSDHVKPCLVYLASYPKDEDIRISKLKDLWISQGLVEEIEMKSAEEVMDEEILSRA	PG5076.pep	Solanum boliviense accession PG5076	Wild potato	Solanum	boliviense
St_PG5076_C00T076745.1	CHAIN	chain	1	1046	(CC)(NBARC)(LRR)	NLR	CC-NLR	CNL	MEIGKENEGEIEKLASNSLVSSRVVLREDIANLRDFIVRLKNGRVRTSLEMYQIKELTLNLMFVSAFLDLYYCFCLESCNDEMSNEIHDLVQSLFHPSGVDMMVSKKFYHLLENIKSYIRSHIYAEPSCVTTMTEDRFVKLLDDILIHLRCQLKCRSKFIFQSMTQYELLHNVIGNLRDFHRLKVNGCVEYETVEYVLPHLQLMALRVVDFCLNLLDCLIYKFDESYVSRVNSKLANLLVEVIPVELEVMHICCTNLKGSKSEEVGRFIKQILEASPDILRESLIHLQKHMVINAVTPGASTCNIHVMIEFLLIILTDVPKDVIRHDKLFALLARLRELTKEVFVLFHNLEENMNDANLNLLANIELLKEDLKNDFLKARADSSQLCFPMSDGPLFMTLLLTNLNDLVNSNAYSVSLIKEEIGRVKEDLEIIRSLFGYVEQELHRDLWTCVLDVAYEAQHAINSILARDHGLLHLIFILPDTVEKIKLVKKEVQEIPKRGANTPNKPVERNSSITVGKIIVGFEEETEWIIRKLTSGPAEIDVISIVGMPGIGKTTLAYRVYNDKSIVDHFDVCAWCTVDQERNEKKLLQKIFNQVIGLKERFNEDHDIDDDIDDDVADKLRKQLFGKRYLIVLDDMWDTATLDELTRPFPELQKRSRVILTSRKKEVALHGKCHSDPLYLRLLRSEESWELLEKRVFGEERCPDELKDVGEKIARKCDGLPLVLDLIGGVISRKEKKEAMWLEVLNNLSSFIFKDEEEVVKVIQLSYDHLSDHVKPCLVYLASYPKDEDIRISELKDLWISQGLMEQIEMKSAEEVVDELISSSLVIPFDNSICKIHDLVHDFCYIKSRKEKLLHFIEGLEAPSSSSSSSDLMPRGIIIRFNGSTICLNGNFAVFNREKKNPYVKHLLSLQVCDGNMDCLSYKSHLNHLRLLKSLDLEGITLTDSLLNEIGMLIHLKYLIIQTKAKALPPSFSNLCNLETLVVDHSKGSYILLSPWFWSLAKLRDVRMNGGALFDPDITVLDEDLRLDQIELAHTNSQDMYAFFL	PG5076.pep	Solanum boliviense accession PG5076	Wild potato	Solanum	boliviense
St_PG5076_C00T076750.1	CHAIN	chain	1	1208	(CC)(NBARC)(LRR)	NLR	CC-NLR	CNL	MTLIVNLQDFIERLKNEEDQIVYQTEKLTLLLACLQLCYYMSDGPNAEMSCISYEVHDLVQSLFHQSSGDDMMVKLTDHVVPRLLENITSSKISHHHHSAAMTEDQLVELLDVLLLNLHYLHKVRAELISPSMTQYELLQNVFGNLRDFHRLKVNDCIEYEIIEYVLPHLQLVALRGVNFCFTLLNCELDKFDKSDVSLVNSKLANLLMEVIPVELEVMHICCTNLKGSKSEEVERFIKQLLEASPDILRVSLIHLQEHMVNTGTPSASKCNIHVMIEFQLIILTDVLKDVIRHDKLFVLMARVRELTKEVFVLVRNLEENMNEASDANQNLLENIELLKEDLKNVFLKTRADSSQLCFPMSDGPLFMTLLLTNLKDLVDSNASSVALIKEEIKQVKEDLEIIRSFFGYAEQELHRDLWTHVLDLAYEAEHAINSILARDHGLLQLIFILPDTVEKIKLVKKEVQEIPKSSSIIVANAPNKPVEINSSSTVGKIIVGFEEETEGIIRKLTSGPAEIDVISIVGMPGLGKTTLAYRVYNDKSIVDHFDVCAWCTVDQERNEKKLLQKIFNQVIGLKEKFSEDDIDDDVADKLRKKLCGQRYLIVLDDMWDTATLDELTRPFPEFQKGSRVILTSRIKEVALLGKCHSDPLYLRLLRSEESWELLEKRVFGEERCPDELKDIGEKIARKCDGLPLVLDLISGVISRKEKKEALWVEVLNNLSSFIFKDEEEVVKVIQLSYDHLSDHVKPCLVYLASYPKDKDIMISELKDLWIGEGLVDQIEMKSAEEVVDELISSSLVIPFDNSICKIHDLVHEFCYTKSRKEKLFDFIGGSNAPSSSSGLMARGITIRYDQRLFHLDENFVVFNPEKKNPYVKHLLSLKVYEGINDRLSYKSHLKHLRLLKSLDLDGITLTDSLLNEIGILVHLKYLLIQTKANALPPSFSNLCNLETLSVYNTEGSCMILSPWFWSLAKLRDVQMKWCALFDPTVLDEDSRLENLRTLSALYLPCLEDTEDIILKRFPKLQNLEVCIAQPEDCTAEKIYFPRLDVLNELEQLHVYSYCDSFRENTYGFPLSLNTLKLKGLALTSNALSRIARLPNLQELSLEEAIIEEGKEWNMEDVTFQNLKSLKLYLLLFSEWQVNAENSFPVLEKLHIRTCDELMEIPDSFGDIASLELIKVWDCPQLKESIFNIKEYVKEMTGEDKLEVYFYD	PG5076.pep	Solanum boliviense accession PG5076	Wild potato	Solanum	boliviense
St_PG5076_C00T076835.1	CHAIN	chain	1	1024	(CC)(NBARC)(LRR)	NLR	CC-NLR	CNL	MVSLEVMHICCTNLKGSKSEEVGLVIKQLLQASADILRESLIHLQEHMVINAVTPSASTCNIHVMIEFLLIILTDVLKDVIRHDKLFVLLARVRELTKEVFVLFHNLEENMNEASDANLNLLENIELLKEDLKNDFLKARADSFHLRFPMSDGPLFMTLLLTNLKDLVDSNASSVALIEEEIKQVKEDLEIIRSFFGYVEQELHRDLWTRVLDVAYEAEHAINSILARDHGLLQLLFILPDTVEKIKLVKREVQEKIPKSRGIIVGNAPNKLVERNSSSTVGKIIVGFEEETKWMIRTLTSGPAEIDVISIVGMPGLGKTTLAYRVYNHKSIVDHFDVCAWCTVDQERNEKKLLQKIFNQVVGFKGRFSENDIDEDVADNLRKKLCGQRYLIVLDDMWDTATLDELTRPFPEFRKGSRVILTSRKKEVALHGKCHSDPLYLRLLRSEESWELLEKKVFGEERCPDELKDVGKMIARKCDGLPLVLDLIGGVISRKEKKEALWLEVLNNLSSFIFKDEEEVVKVIQLSYDHLSDHLKPCLVYLAIYPKDKDIRISELKDFWIGQGLEMKSAEEVVNELISSSLVIPFDNSICKIHDLVHDFCYIKSRKEKLFDFIGGSNAPSSSSGMMTRGITIQRLFHLDENFVVFNREKKNPYVKHLLTLTVNENCLPHKSHLKHLRLLKSLNLNGVTLTDSLLNEIGMLVHLKYLIIQMKAKALPPSFSNLCNLETLEVDNVEGSYMVLSPCFWSLAKLRDVRMKCCAVFDPDINEPIVLDEDLRLENLKTLYELYLPGSEDTEDFFKRFPNLQNLEVCIGQLPDRYAEKICFPRLDVLNELELLHLSTFSRYSFHEYTHGFPSSLKKMTLWGLALTSDSLSRIARLPNLQKLRLEYTIIEEGKEWNMEDVTFQNLKSLKLEDVKFSKWNMEDVTFQNLKSLKLEELDFSEWQVDAEKSFPVLEKLYIDTCVRLMEIPESFGDIASLELIKVLDCPQLKKSIFKIKEYVEEMTGEDKLEVDISNEFINFFVD	PG5076.pep	Solanum boliviense accession PG5076	Wild potato	Solanum	boliviense
St_PG5076_C00T077358.1	CHAIN	chain	1	1257	(CC)(NBARC)(LRR)	NLR	CC-NLR	CNL	MDIGLAVGSAFLSSSLNVLFDRLAPQGDLLNMFQKHTDDVQLFEKLGNILLGLQIVLSDAENKQASNQFVSQWLNKLQSAVDGAENLIEQVNYEALRLKVEGQLQNLAETSSQKVSDGFFLNIKDKLEGTIKKLEVLEKQIGRLGLKDHFVSTKQETRTPSTSLVDDSDIFGRQNDIEDLIDRLISEDASGKKLTVVPIVGMGGLGKTTLAKAVYNDEKVKEHFVLKAWFCVSEAYDAFRITKGLLQEIGSFDLKADDNLNQLQVKLKESLKEKKFLIVLDDVWNDNYNEWDDLRNVFVQGDIGSKVIVTTRKASVALMMGSEAINMGTLSDEASWDLFKRHSLENRDPKEHPELEEIGKQIADKCKGLPLALKALAGVLRCKSEVDEWGDILRSEIWELPSCLNGILPALMLSYNDLPAHLKQCFAYCAIYPKDYQFRKDQVIHLWIANGLVHQLHSGNQYFLELRSRSLFERVPESEWKPEGYLMHDLVNDLAQIASSNLCIRLEENKGSHMLEQCRHMSYSIGQDGDFEKLQSLLKSEQLRTLLPINIQLYYYNIQLSKRVLHNILPRLTSLRALSLSHYEIVELPNDLFIELKLLRFLDISWTKIKRLPDSICVLFNLETLLLSDCDYLEELPLLMEKLMNLRHLDISNTCRLKMPLHLSKLKSLQVLMGAKFLLGSLKMEDLGEVHNLYGSVSVLELQTVVDRREAVKAKLREKNHVDTLSLEWSESSSADNSQTERDILDELSPHKNIKEVKITGYRGTNFSNWLADPLFLKLVQLSIDNCKNCYSLPALGQLHCLKFLSIRGMHGITEVTEEFYGSLSSKKPFNSLVELRFEDMPEWKQWHLLGSGEFPILKNLSIINCPEVSLETPIQLSCLKRFEVSGCPKVGVVFDDAQLFRSQLEGMKQIVELCIRDCNSVTSFPFSILPTTLETIMISGCKKLKLEVPVGEMSYCNMLIEDLTLDECDCIDDISPELLPRARTLNVSNCHNLTRVLIPFATESLFIRNCENVEKLSVACGGTQITSLSIQGCEKLKWLPERMQELLPSLKTLQLYDCPEIESFPEGGLPFNLHILVIDNCKKLVNSLKEWCLPRLPCLNWLDIYHDGSDEEIVGGENWELPSSIQRLSIWNLKTLSSQHLKSLTSLQSLCIEGNLPQTQSMLELGQFSHLTSLQTLQILNFPNLQSLPESALPSSLCKLRIFDCPNLQSLPVKGMPSSLSIYKCPLLKPLLEFDKGEYWPNIAQFPTIYIDRECM	PG5076.pep	Solanum boliviense accession PG5076	Wild potato	Solanum	boliviense
St_PG5076_C00T077365.1	CHAIN	chain	1	1171	(CC)(NBARC)(LRR)	NLR	CC-NLR	CNL	MEIGLAIGGAFLSSALNVLFDRLAPQGDLLNMFQKHKHHVRLLKKLKMTLRGLQIVLSDAENKQASNPSVSDWLNELRDAVDSAENLIEEVNYEALRLKVEGQHQNFAETSNQQVSDLNLCLSDDFFHNIKDELEDTIETLEVLEKQIGRLGLKEHFGSTKQETRTPSTSVVDESDIFGRQNEIENLIDLLLSEDASGKRLTVVPIVGMGGLGKTTLAKAVYNDAKVSEAYKADHFGLKAWYCVSEAYDALRIIKGLLQEIGSTDLKVDDNLNQLQVKLKESLKGKKFLIVLDDVWNDNYNEWDDLRNVFVQGRMGSKIIVTTRKESVALMMGNEQISMDNLSTEASWSLFKRHAFENMDPMGHPELEEVGKQIAAKCKGLPLALKTLAGMLRSKSEVEEWKRILRSEIWELRDKDILPALMLSYNDLPAHLKRCFSFCAIFPKDYPFRKEQVIHLWIANGLVPLEDEIIEDSGNQYFLELRSRSLFERVPNPSEGNIENLFLMHDLVNDLAQIASSKLCIRLEESKGSHMLEKSRHLSYSMGEDGEFEKLTPLYKLEQLRTLLPTCISVNKCYQPLSKRVQLNILPRLRSLSVLSLSHYKIKELPNDLFIKLKLLRFLDISQTEIKRLPDSICVLYNLETLLLSSCDYLEELPLQMEKLITLRHLDISNTRLLKMPLHLSKLKSLQVLFGAKFLLGGLSMEDLGEAQNLYGSLSVVELQNVVDRREAVKAKMREKNHVDKLSLEWSESSSADNSQTERDILDELRPHKNIKEVEIIGYRGTTFPNWLADPLFLKLVQLSLRNCKNCYSLPALGELPFLKFLSIRGMHGITEVTGEFYGSWSSKKSFNCLEKLEFEDMPEWKQWHVIGSGEFPILEKLKIINCPELSLETPIQLSNLKRFEVSGSPKVGVVFDDTELFRSQLEGMKQIVELDIGYCNSVTSFPFSILPTTLKRIYIYGCQKLKLDPPVGEMILEELIVEECDISSELLPRARNLTIQDCHNLTRFLIPTATESLDIWNCENVEKLSVACGGTQMTLLSIDLCKKLKWLPERMQELLPSLKELYLINCPEIESFPEGGLPFNLQRLWISNCKKLVNSRKKWCLQRLLFLTELEIKHDGSDEEIVDGENWELPSSIQRLEIWNLKTLSSQHLKSLTSLQSLRIEGRYSIETPE	PG5076.pep	Solanum boliviense accession PG5076	Wild potato	Solanum	boliviense
St_PG5076_C00T077367.1	CHAIN	chain	1	1193	(CC)(NBARC)(LRR)	NLR	CC-NLR	CNL	MEIGLAVGGAFLSSALNVLFDRLAPNGDLLNMFRKHTDDVQLFEKLGDILLGLQIVLSDAENKKASNQFVSQWLNKLHSAVDGAENLIEQVNYEALRLKVEGQLQNLGETNNQQVSDLNLCLSDDFFLNIKKKLEDTIKKLEVLEKQIGRLGLKEHFVSTKQETRTPSTSLVDDAGIFGRQNEIENLIGRLLSMDTKGKNLAVVPIVGMGGLGKTTLAKAVYNDERVQKHFGLKAWFCVSEAYDAFRITKGLLQEIGSTDLKVDDNLNQLQVKLKEKLNGKRFLVVLDDVWNDNYPEWDELRNLFLQGDIGSKIIVTTRKESVALMVDSGAIYMGILSSEDSWALFKRHSLENRDPEEHPEFEEVGKQIANKCKGLPLALKALAGILRRKSEVDEWRDILRSEIWELSICSNGILPALMLSYNDLPAYLKQCFAYCAIYPKDYQFCKDQVIHLWIANGLVQQFHSGNQYFLELRSRSLFEMVSESSERDVEEFLIHDLVNDLAQIASSNLCIRLEENKGSHMLEQCRHMSYSIGEDGDFEKLKSLFKSEQLRTLLPINIQLHYQIKLSKRVLHNILPRLTSLRALSLSHFEIVELPNDLFIELKILRFLDISKTNIKKLPDSICGLYNLKTLLLSSCADLEELPLQMEKLINLHYLDISNTSHLKVPLHLSKLKSLQVLMGAKFLLGGLRMEDLGEAQNFYGSVSVVELQNVADRREAVKAKMKEKNHVEKLYLEWSESSSADNSQTERDILDELRPHKNIKEVEITGYRGTIFPNWLADPLFLKLVKLSLSYCTDCYSLPALGQLPSLKILSVKGMHGITEVTEEFYGSLSSKKPFNCLEKLVFEDMPEWKQWHVLGSGEFPTLENLSIKKCPELSLEKPIQLSNLKRFEVSGSPKVGVVFDDTELFRSQLEGMKQIVELDIGYCNSVTSFPFSILPTTLKIITISHCQKLKLEAPVGEMFLEYLILKECDCIDDVSPELLPRARRLRVSNCHNLTRSLIPTATENLFIWNCENIEKLSVACGGTLMTSLSINNCSKLKWLPERMQELLPSLKYMDLRNCPEIESFPVGGLPFNLQLLRIRHCKKLVNGRKEWHLQRLPCLTELIIYHDGSDEEIVGGENWELPSSIQTLTIRNLKTLSSQHLKSLTSLQSLAIVVNSYTTPCDQRVQETGEQPKGVAFTETPLSPTVSHRT	PG5076.pep	Solanum boliviense accession PG5076	Wild potato	Solanum	boliviense
St_PG5076_C00T077429.1	CHAIN	chain	1	1126	(CC)(NBARC)(LRR)	NLR	CC-NLR	CNL	MEVGLAVGGAFLSSALNVLFDRLAPQGDLLNMFQKHKHHVQLLKKLKMTLLGLQAVLSDAENKQASNQFVSQWLDELRDAVNSAENLIEQVNYEALRLKVEGQHQNLAETSNQQVSNLNLCLSDNFFLNIKEKLEDAMETLEDLEKQIGRLGLKEHFGSTKQETRTPSTSLVDDSDIFGRQSETEDLIDRLLSEDASGKNLTVVPIVGMGGVGKTTLAKAVYNDERVKDHFGLKAWFCVSEAYDAFRITKGILQEIGKFDSKDVHNNLNQLQVKLKESLKGKKFLIVLDDVWNDNYNEWDDLRNAFVQGDIGSKIIVTTRKDSVALMMGCGAIYVGILSSEDSWALFKRHSLENRDPEEHPEFEEVGKQIADKCKGLPLALKALAGVLRCKSEVDEWRDILRSEIWELPSCLNGILPALMLSYNDLPAHLKQCFAYCAIYPKDYQFCKDQVIHLWIANGLVQQFHSGNQYFLELRSRSLFEMVSESSEWNSEKFLMHDLVNDLAQIASSNLCIRLEENKGSHMLEQCRHMSYSIGEDGEFEKLKSLFKSEQLRTLLSINIQFHYKKNLSKRVQHNILPRLTSLRALSLSHYDIVELPNDLFIELKLLRFLDISETKINKLPDSICGLYNLKTLLLSSCADLEELPLQMEKLINLRHLDISNTSLLKMPLHLSKLKSLQVLMGAKFLLGGWRMEDLGEAQNLYGSVSVVELQNVVDSREAVKAKMREKNHVDKLSLEWSESSSADNSQTERDILDELRPHKNIKGVEITGYRGTKFPNWLADPLFLKLVQLSIDNCKNCYSLPALGQLPCLKFLSIRGMPGLTEVTEEFYGSWSSKKPFNCLEKLEFEDMTEWKQWHVLGNGEFPTLEKLSIKNCPELSLETPIQLSSLKRFEVIGCPKVFDDAQLFRSQLEGMKQIEELDIRDCNSVTSLPFSILPTTLKRIEISGCKKLKLEVPVGEMSMFLEALRVEGSDCIDDISPELLPRARRLNVSNCHNLTRVLIPTATESLIIRNCENIEKLSVACGGTLMTSLSIKGCKKLKWLPERMQELLPSLKKLLLLSCPEIESFPEGGLPFNLLVLGIYGCKKLVEIYSCCYEKQPLVIQGAGAGNDITAAGVDILDIQDVFL	PG5076.pep	Solanum boliviense accession PG5076	Wild potato	Solanum	boliviense
St_PG5076_C00T077430.1	CHAIN	chain	1	1285	(CC)(NBARC)(LRR)	NLR	CC-NLR	CNL	MEIGLAVGGAFLSSALNVLFDRLAPNGDLLNMFRKHTDDVQLFEKLGDILLGLQIVLSDAENKQASNQFVSQWLNKLQSAVDGAENLIEQVNYEALRLKVEGQHQNLTETRNQQVSDLNLCLSDNFFLNIKKKLEDTIKKLEVLEKQIGRLGLKEHFVSTKQETRTSVDVKSDIFGRQSEIEDLINRLLSEDASGKKLTVVPIVGMGGLGKTALAKAVYHDERVKNHFGLKAWYCVSEPYDALRITKGLLQETGSFDSKDVHNNLNQLQVKLKESLKGKKFLIVLDDVWNDNYNEWDDLRNHFVQGDTGSKIIVTTRKESVALMMGNEQISMDNLSTEASWSLFKRHAFENMDPMRHPELEEVGKQIAAKCKGLPLALKTLAGMLRSKSEVEGWKRILRSEIWELPQNDILPALMLSYNDLPSHLKRCFSFCAIFPKDYPFRKEQVIHLWNANGLVPKDDGIIEDLGNQYFQELRSRSLFERVPNPSKGNMENLFLMHDLVNDLAQIASSKLCIRLEESKGSQMLEKSRHLSYSVGYGGEFEKLTPLYKLEQLRTLLPICIDVNYCSLSKRVQHNILPRLRSLRALSLSGYTIKELPNDLFIKLKLLRFLDLSLTFIEKLPDSVCGLYNLETLLLSDCYKLKELPQQIEKLINLRHLDISNTWRLKTPLHLIKLKSLQVLMGAKFFLGGLRMEDLGEAQNLYGSLSVVELQNVVDRREAVKAKMREKNHVDKLSLEWSKSSSADNSKTERDILDELRPHKNIKEVEITGYRGTTFPNWLADPLFLNLVKLSLSNCKDCYSLPALGQLPSLKYLIIRGMHGITEVTEEFYGNLSSKKPFNCLEKLEFEDMVEWKQWHVLGNGEFPTLEKLLIKNCPELSLETPIQLSSLKRFEVSGCPKVGVVFDDAELFRSQIEGMKEIEELDIRDCNSVTSFPISILPTTLKTIEIFRCRKLKLDPPVGEMSTLLEELRLEGCNCIDDISHLRARSLSVYRCHNLTRILIPTVTERLLIQNCENVEKLSVACGGTQMTSLTIWQCWKLKCLPVHMQELLPSLKELHLWDCPEIESFPEGGLPFNLQVLEIAECKKLVNGRKEWCLQRLPCLRQLVIKHDGSDEEIVGGENWELPSSIQTLTISNLKTLSSQHLKSLTSLQYLLIEGNLPQIQSMLEQGQFSQLTSLQSLQIWNLLNLQSLPESALPSSLSQLEISNCPNLQSLPESALPSSLSQLIIYGCHNLQSLPLKGMPSSLSKLHIWECPLLKPLLEFDKGEYWPNIAHIPTIQIDREYL	PG5076.pep	Solanum boliviense accession PG5076	Wild potato	Solanum	boliviense
St_PG5076_C00T077482.1	CHAIN	chain	1	1272	(CC)(NBARC)(LRR)	NLR	CC-NLR	CNL	MEVVGGAFLSSAFNVLFERLAPQGDLLNMFQKQKHHVRLLKKLKMTLRGFQIVLSDAENKQASNPSVSDWLNELRVAVDSAENLIEEVNYEALRLKVEGQHQNLAETILKHWRICNLCLSDAFCLNIKEKLEDTIETLKDLQEQIGDLGLTEHFGSTKQETRTPSTSLVDDSDIFGRQSEIEDLIDRLLSEDASGKNLTVVPIVGMGGLGKTTLGKAIYHDERVKNHFGLKAWYCVSEPYDALRITKGLIQEIDSQDVHNNLNQLQVKLKENLKGKKFLIVLDDVWNDNYNEWDDLRNIFVQGDVGSKIIVTTRKESVALMMGNEQISMDYLSIEASWFLFKRHAFENMDPMGHPELEEVGKQIAAKCKGLPLALKTLAGMLRSKSEVEEWKRILRSEIWDLPNNDILPALMLSYNDLPAHLKRCFSYCAIFPKDYPFRKEQVIHLWIANGLVPQEDEIIEDSGNQYFLELRSRSLFERVPNPSEGNIEKFLMHDLVNDLAQIASSKLCIRLEESQGSHMLEKSRHVAYSMGKDGEFEKLTPLYKLEQLRTLLPIYINLNHYYYYLGKRVQHNILPRLRSLRALSLSHYRIKELPNDLFIKLKLLRFLDLSETMIEKLPNSICVLYNLETFLLSSCGCLKELPLQMEKLINLRHLDISNTSSLKMPLHLRKLKSLQVLVGAKFLVGGRGGLRMEDLGEVHNLYGSLSVRNLQNVVDRTEAVKAKMREKNHVEKLSLRWSESSSVNNSQTEIDILDELRPHKNVKEVEITGYRGTKFPNWLADPLFLKLVELSLSHCKDCDSLPALGQLPSLKILSIREMHGITEVTEEFYGSSSSKKPFNCLEKLEFEDMPEWKQWHVLGIGEFPKLEKLSFRDCPKLMGKLPENLCSLKELSISRCPELNLETPIQLSSLKRFEVIGSPKVGVLFDEGQLFTSQLEGMKKIEGLFIRDCNSLTSLPFSILPSTLKTINISRCQKWKLEASVGEMFLGDLALKECDSITELVPGACNLLVQSCHNLTSFFITTVTESLYCDNLTKLKRLPQLLPSLKDLILCNCPEIESFPEGGLPFNLQLLQIWNCNKLVNDRKEWRLQRLSCLTELRIYHDGSDEEIVGGENWELPSSIQTLRIENLKTLSSQHLKSLTSLQYLDIYNLPQIQSLLEEGLHSSPSLQSLVISSCHQLQSVAPLPSSLSQLIIDDCPNLKSLPPLPSSLSELTITDCCNLKSLPVKGMLPSLSELSISKCPFLKPLLKFDKGKYWPEIAHISTIKINDEYL	PG5076.pep	Solanum boliviense accession PG5076	Wild potato	Solanum	boliviense
St_PG5076_C00T077491.1	CHAIN	chain	1	1101	(CC)(NBARC)(LRR)	NLR	CC-NLR	CNL	MEVVGGAFLSSALNVFFERLAPQGDLLNMFHKQKHHVRLLKKLKMTLRGLQIVLSDPENKQASNPSVRDWLNELRVAVDSAENLIEEVNYEALRLKVEGQNQNVAETLLKHWKICNLCLSDDFCLNIKEKLEDTVETLKDLQEQIGDLGLTEHFGSTKQETRTPSTSLVDDSDIFGRQSEIEDLIDRLLCEDASGKNLTVVPIVGMGGLGKTTLAKAIYHDERVKNHFGLKAWYCVSEPYDALRLTKGLLQEIDSFDSKDVHNNLNQLQVKLKENLKGKKLLIVLDDVWNDNYNEWDDLRNLFVHGDVGSKIIVTTRKGSVALMMGNEQISMDHLSIEASWSLFKRHAFENMDPMGHPKLEEVGKQIAAKCKGLPLALKTLAGMLCSKSEVEEWKRILRSEIWELPHNDILPALMLSYNDLPAHLKRCFSYCAIFPKDYPFRKEQVIHLWIANGLIPQEDEIIEDSGNQYFLELRSRSLFGRVPNPSEGNREKFLMHDLINDLAQIASSKLCIRLEESQRSDMLEKSRHLSYSMGKDGDFEKLTPLYKLEQLRTLLPTCNGLSINPLSKRVQHNILPRLRSLRVLSLSHYTIKELPNDLFIKLKLLRFLDLSETMIEKLPNSICALYHLETLLLSSCAYLKELPLQMEKLINLRHLDIRNTVHMNIPLHLSKLKSLQLLVGSKFLVGGRSGLRMGDLGEVHSLYGSLSVQSLQNVVNRTEAVKAKMREKNHVEKLSLRWSESRSVANSQTEIDILDELRPHKNVKEVRITGYRRTKFPNWLADPLFLKLVELSLSNCKDAWNNRGDRRILWQFVLQKAFNCLEKLAFEDMPEWKQWHALGIGEFPTLEKLSIANCPKLMGKLPENLCSLKELTISRCPELNLETPIQLSSLKWFEVGGSPKVGVLFDEAQLFTSQLEGMKKIEGLFISDCNSLTSLPFSILPSTLKRTRISCCPKLKLEASVGEMFLGDLLLVECDSITELVSRACSLDVIRCHNLTRFLISTATVRLHCNNLTKLKRLPQLPPSLKELHLWDCPEIESFPEGGLPFNLQLLVIKKCTKLVNGRKEWRLQRLPCLTELQIYHDGSDEEIVGGENWELPSSI	PG5076.pep	Solanum boliviense accession PG5076	Wild potato	Solanum	boliviense
St_PG5076_C00T077512.1	CHAIN	chain	1	490	(CC)(NBARC)	NLR	CC-NLR	CN	MTYPYAVLSDAENKQESNPFVREWLNELRVAVDSAENLIEQVNYEALKLKVEGKHQNLAEKNLQNQISDLGLQNYFGLTKQETRTPSTCLVDESDIFGRHKEIKDLIDLLLSEDASGGNLTVVLIVGMGGAGLLQEIGSFDSKNDGSFNQLQVKLTEGLKGKKFLVVLDDVWNDDYNEWDNLRNVFVQGDVGRKIIVTTRKESVAKMMCADRCAITVGTLSKDDSWALFKRHSLENREHSELEEVGKKIADKCKGLPLALKALAGVLRGKSEVDEWRNILRSEIWDQQSCWNGTLPALILSYNDLPPHLKRCFAFCVIYPQDYEFCKDQAIYLWIANGLVKQFCLGYEYFDELRSRSLFERVPESEWESKRFLMHDLINDLAKIASSKLCIRLEENEGSDDMLEQSRHMSYSLGYDGEFEKLKLLSKSEQLRTLLPTNIGYSSQLSKRVLHNILPRLTSLRALSLSDGEVDQLVSPRHNQHLLLEDAATS	PG5076.pep	Solanum boliviense accession PG5076	Wild potato	Solanum	boliviense
St_PG5076_C00T077513.1	CHAIN	chain	1	1054	(CC)(NBARC)(LRR)	NLR	CC-NLR	CNL	MTLIGLQAVLSDAENKQTSNQFVSQWLNEFRHAVDSAENLMEEVNYEALRIKVEGPHQNLAETSNYQQVSDLNLCLSDDFFLKIKEKLEDSIETLKDLQEQIGDLGLKEHFGSTKQETRTPSTSLVDDSDIFGRQKEIKDLIDRLLSEDASGGNLTVVPIVGIGGLGKTTLAKVVYNDEKVKNHFGLRAWYCVSEPYDALRITKGLLQGLGLFDSKDDGNLNQLQVKLKESLKGKKFLVVLDDVWNDTYSEWDSLRNVFVQGDMGSKIIVTTRKGSVAQMMCADRCAITMGTLSSEDSWALFKRHSLENRDHPELEEVGKKIADKCKGLPLALKALAGVLRGISDVDEWRNILKSEIWEQKSCWNGILPALMLSYNDLPAHLKQCFAFCAIYPKDYQFCKDQLISLWIANGLVKQLCSGNKCFDELRSRSLFEKVLESKRKLGEFLMHDLVNDLAQIASSNLCIRLEENKGSHMLEQSRHMSYSMGEEGEFEKLKPLSKSEQLRTLLPINVSYFSQLISKRVLHNILPRLTSLRALSLSGYWIKELPNDLFIKLKLLRFLDLSETEIEKLPDSICALYNLETLLLSSCKNLKELPLQMEKLINLRHLDITNTLRLKMPLHLSKLKSLQMLVGAKFLIGSSGGLRMEDLGEVHNLYGSLSVLELQNVVDKREALKAKIREKNHVDELLLEWSKSSTAADDSQTEREILDELHPHTNIKQLQITGYRGTKISNWLADPLFLKLVQLSLSNCKDCDSLPALGQLPSLRFLYIGRMHGIKEVTEEFYGNSSSKKPFNSLQKLEFADMPEWKQWHVLGSGEFPLLEYLSIKKCPKLMGKLPENLCSLTKLRISETPLSEEAQLFRSQFEGMKQIVELFIFNCNSFTSLPFSILPSSLKKIEIYWCEKLKLEEPVGYCNMFLEEVTLQGCDCIDGFLPRARKLSISRCQNVTRFLIPTATESLCIEDCKNLEILSVAVESAMTSLDIRGCEKLKCLPEIELFNLQNINYVVLIIRLTANGTYSSDGTQRILTRLGAHLGSEKFRRSLCSSQEVKAIELCM	PG5076.pep	Solanum boliviense accession PG5076	Wild potato	Solanum	boliviense
St_PG5076_C00T077590.1	CHAIN	chain	1	1140	(CC)(NBARC)(LRR)	NLR	CC-NLR	CNL	MNYCLPLSTLQTTTKRGLTLRRLCCKQLRKKTLVQIAEEEEANTTMADAVIGATVQVLLEKLISLTIEEVNSSRDFNKDLEMLTQNVSLIQAFIHDVETPQEKQQSVEQWLNRLERVAEDAENVFDRFRYESLKTKVVRSPLKKVSGFFSHTAFKRKMSQKINNINKELTAINKVAKDLGLQSLMVPSRKILPIRETDSFVGASDVVGRDLDVAEIKEKILKMREEDVVLSTIPIVGMGGLGKTTVAKRIYNDEHIKQIFKERIWLCIPEMSETKSFLEQILESLIERKIEVERRDIIVKKLQDELGGKKYLLVLDDLWRVDSTSWHEFVDTLRGINTSRGNCILVTTRMKQVASTVATDLHILGKLTEDHCWSIFKQKAFVDGRVPEELASMGNKIVKMCQGLPLAASALGGLLHNKEKHEWQAILDGNLLVASEDDNGENSIKKILKLSYDYLPSPHLKKCFAYFAMFPKDYMFEKDQLIQLWMAEGFLRPSQEIPVMEDVGHRFFQILLQNSLLQDVVLDEHNNITHCKMHDLVHDLAGDILKSRLFDPKGDNGEKLSQVRYFGCESPTDQIDKIYEPERLCTLFWRSNYTSKDMLLNFKFLRVLDLSSSGIKELSAKIGKLIYLRYLDLSNTEITALPNSICELYNLQTFRVINCFSLQELPYEMRNMISLRHIYYTSVDETSGHWGGWCLHNKHFQIPLNMGQLTSLQTLKFFKVGLEKGRQIEELGHLKNLSGELTINGLQLVCDKEEARTTYLHDKPNICKLAYLWSHDESEGCEINDEHVLDGLQPHPNLKTLAVVDYLGTKFPSWFRFHELECIGPALYGVEIRNTGSNSNIQVFLSLKELVLEDMRSLIEWKGDEVGVRMSPGLEKLRITDCPLLKSIPNQFEILRELEIRGVDSEMPLLNLCSNLTSLVKLSVYDMNELTCLPDEILRNNVSLQQITIFNCGEFRELPQSLYNLHSLKRLDIYNCTNFSSLPVPNGDNYLTSLEFFFLYNCNGLISIPIGMLDQCRSLEFLHVSCCNNLVSFPLHVWEMPSFSFLDIRECPKLISVPKQLLSLRDLEVYGRGHWDSLPYQLMQLSNLREITIADFGIEALPPRLDNLTSLESLTLVRWQTATTSELLRCHAQITASVDK	PG5076.pep	Solanum boliviense accession PG5076	Wild potato	Solanum	boliviense
St_PG5076_C00T077594.1	CHAIN	chain	1	873	(CC)(NBARC)(LRR)	NLR	CC-NLR	CNL	MADPVIGATVQVLLEKLLSLTIEEFSSSRDCNKDLEMLTQNVSLIQAFIHDAERRQVEDQSVKLWLNRLERAAENAEYVFDKFRYKSLKRQVKIRNNPMRKVSDFFSHTAFKNKMSRKINNINEELRAINKVAKNLGLQSLMVPPRKILPIRETDSIVVASYVVGRDKDVAEIKEKILTIREDIDLCTIPIVGMGGLGKTTVAKRIFNDEQIEKHFAKRVWLCLPEMSEIKSFLELILESLTERKLEVQSRDIIVKRLREELAGKKYLLVLDDLWRVDPTLWDEFVETLRGINTSRGNFILVTTRMELVASTVAAVLGPHMLEKLAEDHCWSIVKQRAFVDGKIPDEIVSMEKRIVEMCQGLPLAASVLGGLLRSKEKHEWQTILDGNPFVAGENDNGEKSIKKILKLSYDYLPSPQLKKCFAYFAMFPKDFEFEKEQLIQLWMAEGFLHPCQETTMMEDVGHRFFQILLKNSLLQDVELDENNNIRHCKMHDLVHDLAGDILKSKLFDPKGDDGEKLSQVRYFGCESPMDQIDKIYEPERLCTLFWRNNYIWEDILLSFKFLRVLDLSSSGIKELSAKIGKLIYLRYLDLSDTKITTLPNSICELYNLQTFRVINCFSLKELPYEMRNMISLRHIYYTSVDRTQYWGGWCIRNEHFQMQLTSLQTLQFLKVGLEKGRQIEELGHLKNLRGELTINGLQLVCDKEEARTAYLQEKPNICKLAYLWSHDESEGCEINDEHVLDGLQPHPNLKSLAVVGYLGTKFPSWFSEESLPNLVKLKLSGSKRCKEIPPLGQLKFLRHLELVGFHELECIGPALYGVEISNIGSNSIIQVFPSLKNLVLEDMRSLIEWKGDEVGVRMSPGLENCGLETVHC	PG5076.pep	Solanum boliviense accession PG5076	Wild potato	Solanum	boliviense
St_PG5076_C00T077595.1	CHAIN	chain	1	1329	(CC)(NBARC)(LRR)	NLR	CC-NLR	CNL	MADPVIGATVQVLLEKLLSLTIEEFSSSRDCNKDLRMLTQNVSMIQAFIHDAERRQVEDQSVKLWFTRLERAAENAENVFDKFRYESLKRQVKIRNNPMRKVSDFFSHTAFKNKMSRKVNNINEELRDINKVAKNLGLQSLMVPPRKILPIRETDSIVVASYVVGRDNVVAEIKEKILTIREDIDLCTIPIVGMGGLGKTTVAKRIFNDEQIEKHFEKRVWLCLPEMSQIKSFLELILESLTERRLEVQSRDIIVKKLRDELAGKKYLLVLDDLWRVDPTLWDEFVHTLRGINTSRGNFILVTTRMELVASTVAAVLGPHKLEKLAEDHCWSIFKQRAFVDGKIPEEIVSMEKRIVEMCQGLPLAASVLGGLLRSKEKHEWQAILDGNPLVAGENDNGEKSIKKILKLSYDYLPSPQLKKCFAYFAIFPKDFEFEKEQLIQLWMAEGFLHPCQDTNVMEDVGHRFFQILLQNSLLQDVKFDENNNITHCKMHDLVHDLAGDILKSKLFDPNGDDGEKLSQGRYFGCESPRDQIDKIYEPQRLCTLFWRNNCVSEDMLLSFKFLRVLDLSSSGIKELSAKIGKLIYLRYLDLSNTKITALPNSICELYNLQTFRAINCHSLKELPYEMGNMISLRHIYYTSADKSYRHWGEWRIRNEHFQMPLNMGQLTSLQTLQFFKVGLEKGHQIKELGHLKNLRGELRIKGLQLVCDKEEARTAYLQEKPNICKLAYLWSHDESEGCEINDENVLDGLQPHPNLKTLAVVDYLRTKFPSWFSEESLPNLVKLKISGSKRCKEISSLGQLKFLRHLELVGFHELECIGPALYGVEISNIGSSSIIQVFPSLKELVLEDMHSLIEWKGDEVGVRMSPGLEKLRITDCPLLKSIPNQFEILRELEITGVDSEMPLLNLCSNLTSLVYLSVCNVKKLTCLPDEMLRNNVSLQHLSVSYCGEFRELPQSLYNLHSLKRLVIDRCTNFSSLPVPNGDNYLTSLQSLELNDCDGLISLPIGMLDQCRSLECLTVVFCDNLVSFPLHVWEMPSLSYLDITHCPELISVPKVGLHRLTGLRDLEIGPFSEMVDFDAFQLIFNGIQQLLLLRDLAVYGHGHWDSLPYQLMQLSSLAYIRIADFGIEALPPRLDNLTSLEILSLVGCKRLQHLNFSDAMPKLRHLWINDSPLLEALSDGLGNLVSLQHLKLQNCEKLEHLPSRDAMRRLTKLRKLEIKGCPKLEESCTNSQWSKISHIPMIEVGGRIIKDRRAMMKIMEEMDCRCHRNLLNAYEDRLPLLSTSHWCNTRGDRLEHFASVVTLVARSLKVQGDRLEHFASAVPLETLIA	PG5076.pep	Solanum boliviense accession PG5076	Wild potato	Solanum	boliviense
St_PG5076_C00T077620.1	CHAIN	chain	1	1286	(CC)(NBARC)(LRR)(LRR)	NLR	CC-NLR	CNL	MADPVIGATVQIVLEKLLSLTIEKVRRNCEKNLRMLTKYVSIIQAFIHDAERRQVNDKAVEEWLKMLERVAEDAENVFDQFRYESLKAQVMNNRTKLMEKASNFCSHTAFKYKMSRKIKSINEDLRDINQLANNLGLQSLMVPSRKMLPIRETDSIVVASDVVGRDKDVAEIKEKILNMRKEAVLCTIPIVETKSFLELILESLTKRKVEVQSRDIIVKTLQDALGEKKYLLVLDDLWRVDSTSWHEFMDTLRGINTSRGNCILVTTRIKQVASTVAVDLHMLGKLTDFHCWSIFKQRAFVDGEVPEEILSMENKIVEMCQGLPLAASVLGGLLFNKDKHDWQAILDGNPHVAGEDDLRENSIKKILKLSYDYLPSPHLKKCFGYFAMFPKDFEFEKDQLIQLWMAEGFLCPCQETTVMEDVGSKFFQLLLQYSLLQDVKLDELNNITHCKMHDLVHDLAGDILKSKLFDQKSVGWRYFGWDSPSDQIDKINEPGRLSTLFSKRNISEDMLLSFQFLRVLNLSRSGIEELSASIGKLIYLRYLDVSDTKIKALPNSICKLYNLQTFRVNDCYFLRELPEEMANMISLRHIYCYHRYGSDMQTPLNMGKLTSLQTLQFFYVGSEKGRRIEELGRLKNLRGELTIKCLQLVGNKEEAQTAYLQKKPNIYKLVYLWSHDESEGCEINDEHVLDGLQPHPNLKTLEVWNYLGTKFPSWFSEELLPNLVKLILSGCERCKEIPSLGQLKFLRHLELIGFLELECIGPTFYGIEINDNGSSSNNGKIQVFPSLKELVLEDMHCLIEWKGDEVGVRMFPRLEKLKITECPLLKSTPTQFEILHEFRIERVDSEMPLLNVCSNLTSLVDLFVDDVKELTCLPNEMLRNNVSLQSLSVSNCREFRELPQSLYNLHSLKRLEIGSCTNFGSFPVPSGENYLTSLQQFSLRECNGLTSLPAGLLEHCRSLGLLVVRKCDNLVSLPLHVWEMPSLSYFCLKKCPKLISVPTGGLHWVTAFTGLQHLVIGPFSEMVDFEAFQLIFNGIQQLSSLRALEVYGHGHWDSLPYQLMQLSALTQIRIYDFRIEALPHRFGNLTSLVKLDLVRCKRLQHVDFSDAMPKFQYLEIRDCPLLEALSDGLGNLVSLQQLVLQKCKKLEHLPSGDVIQCLTNLRSKVMLERSVVNQAKSHERQAIMLELMQLSDLTEIHIYDFGIEALPHRLYNLTSLEALWIMGCKQALSDGLGYLGSLKELSLQNCEKLEHLPSREAMRRLTKLQYLETEGCPKLHQSELLVPRSC	PG5076.pep	Solanum boliviense accession PG5076	Wild potato	Solanum	boliviense
St_PG5076_C00T077621.1	CHAIN	chain	1	1315	(CC)(NBARC)(LRR)	NLR	CC-NLR	CNL	MKRPRFPCKRPANNKQKNTYAGNLRRFWCIEEENNFVKSIATMADLVIGATVKVVLDKLLSLTIEEAKTLRNCKKNLRTLTKYVSMIQALIHDAERRQVDDQAVEQWLKMLERVAEDAENVFDEFRYEYLKAQVMNIRTKLMEKVSNFFSHTAFKYKMSRKINNINEELKAINQLANDLGLKPLMVPSQKILPIRETDSLVVASDVVGRDKDVAEIKEKILNMRKDAVLCTIPIVGMGGLGKTTVAKRIFNDEHIKQQFEKRVWLCLPEMSETKSFLEQILESLTERKVEVQRRDLIVKKLQDELEGKKYLLVLDDMWHVDSISWHEFMDTLKGINTSRGNCILMTTRMKQVASIVAENLHMLRRLARDHCWSIFKQRAFVDGEVPQEILSMENKIVEMCQGLPLAASVLGGLLCNKEKHEWWAVLDGNPLVAGEDDNGENSIKKILKLSYDYLPSPHLKKCFAYFAIFPKDFEFEKDQLIQLWMAEGFLGPSQETTLMEDVGNKAFQLLLQNSLLQDVKLDDLNNITHCKMHDLVHDLAGDILKSKLFDQKSIGGENLSQVRYFGWDSPSDQIDKINESGRLCTLFWKRIISEELLLSFRFLRVLNLSRSGIKVLSAKIGKLIYLRYLDLSSTEIKALPNSICKLYNLQTFRINSCYSLRKLPEEMANMISLRHIYCDYHYKRYLYFAGWRSRSIRNYQFQMPLNMGQLTSLQTLQFFFVGLEKGRRIEELGHLKNLRGELTIEYLQLVVNKEEARTAYLQEKPNIYKLRYLWTHDESEDCEINDEHVLDGLQPHPNLKTLAVVDYFGTKFPSWFSEGLLPNLVKLELSGCKRCKEIPSLGQLKFLRHLELIGFLELECLGSTFYGVDVNDNGSSSNNVNIQVFPSLKELVLQNMNSLIEWKGDEVGVRMFSALEKLRITNCPLLKGTPRQLEILRELSIEGVDSEMPLLNLCSNLTSLVKLTVNDVKELTCLPDEMLRNNLSLQQLLVTHCREFRELPQSLYDLHSLESLQIFFCPNFSSLPVPSVENRLTSLQSLDLSQCIGLTSLPSGMLEHCRSLQTLKVSCCRNLVSLPLHVWEMPSISYLGLSNCPKLISVPTGGLHNLTGLKVLEIGPFSETVDFEAFQLIFNGIQQLSSLRTLEVYGWTRWDSLPYQLMQLSALTKICIYDFGIEALPHRLDNLTSLVTLHLMGCKRLQHVDFSDIMPKLRYLEIRYCLLLEGLSDGLGNLVSLEELSLRNCVKLQHLPSRYAMLRLTKLWKLLINGCPQLEESCTNRSSQNSQWSNISHIPKIEVGGRIIQNLRKSSVSLSLSDQ	PG5076.pep	Solanum boliviense accession PG5076	Wild potato	Solanum	boliviense
St_PG5076_C00T077630.1	CHAIN	chain	1	1237	(CC)(NBARC)(LRR)	NLR	CC-NLR	CNL	MAEIVIGAAVQAVIEKLLSLAIEKGKSVRNLNENLEMLMENVSTIQAFIHDAETPQVEAVKVWFKRLEKAAENAEYVFDEFRYESIKRHVKIRNSPMRKVSCFFPHTAFKSKMSQKIKKITEELTAINQSANNLGLQSLMVPSRRIPLIRETDSTVVASDVVGRDNDVAEIKEKILNMRKDAVLCTIPIVGMGGLGKTTLAKRIFNDQHIKQQFEKRVWLCLPEMVETKSFLELILESLTKRKVEVQSRDIIVKTLQDALGEKKYLLVLDDLWRVDSTSWHEFMDTLKGINTSRGNCILVTTRMKQVASIVAADLHMLGNLTDDHCLSIFKQRAFVDGEVPQEILSMEKKIVELCQGLPLAASVLGCLFCRKEKHEWQAILVAGEDDNGENSLKKILKLSYDYLPSPHLKKCFAYFAMFPKDYKFEKDQLIQLWMAEGFLRPSQEIPVMEDVGNKFFQLLLQYSLLQDVELDEHNNITHCKMHDLVHDLAGDTLQTKLLDTKSVGGEIFSQVRYFGWDSQSDQMDAINEAGRLCTLFWKSNISDDMLLSFQFLRVLNLSGSGIEELSAKISKLIYLRYLDLSNTEIEDLPNSICKLYNLQTFRVSGCSSLRKLPEEMANMISLRHIYFESAIHGQFQMPLNMGQLTSLQTLQFFYIGLEKGRRIEELGRLENLRGTLTIDSLQLVRNKEEARTACLQEKPNIYKLAYLWSHDESEGHEINDEHVLDGLQPHPNLKALSVADYLGTKFPSWFSEELLPNLVKLKLSGCTRCKEIPSLGQLKFLRHLELVGFDELECIGPALYGVEISNIGSNNIIQVFPSLKELVLKAMRSLIEWKGDEVGVRMFPRLEKLTISRCRLLKSTPSQFEILRELSIDSVNSEKPLLNLCSNLTSLVELSVYFVEELTCLPDEMLHNNVSLQYLLVSGCREFRELPQSLYNLHSLKSLRIDNCPNFSSFPVPSGENYLTSLQSLQLWNCDELTSLPSGMLEHCLSLESLMVKHCNNLVSLPLHVWEMPSLSYLGLLECTKLISVAAGGLHRLTGLRKLHIGPFSEMVDFEAFQLIFNGIRQLLSLRTLGVSGHLHWDSLPYQLMQLSALIEIHISDFGIEALPHRFDNLTSLETLTLKRCKCLRYVDFSDAMPKLQYMRIQDCPLLEALLDGLDNLVSLETLSLSNCKKLEHLPSRDVMRRLTKLLNLQIYACPKLEESCSNLSGPNSQWSNISHIPNIELGRRIIQDRRY	PG5076.pep	Solanum boliviense accession PG5076	Wild potato	Solanum	boliviense
St_PG5076_C00T077632.1	CHAIN	chain	1	1056	(CC)(NBARC)(LRR)	NLR	CC-NLR	CNL	MADLVIGATVKVVLDKLLSLTIEEAKSLRNCKKNLRMLTKYVSMIQALIHDAERRQVDDQAVEQWLKMLERVAEDAENVFDEFRYEYLKAQVMNIRTKLMEKVSNFFSHTVFKYKMSEKINNINEELRAINQLAKDLGLQSLMVPSRNIVPIRETDSVVVASDVVGRDKDIAEIKEKILNMRKEVVLCTIPIVGMGGLGKTTMAKRIFSDEHIKQQFEKRVWLCLPEMSESKSFLEQILESLTERKVEVQRRDLIVKKLQDELEGKKYLLVLDDMWRVDSTSWHEFMDTLKGINTSRGNCILVITRMKQVASIVAEDLHMLRRLARDHCWSIFKQRAFVGEEVPKAEEILSVETKIVEMCQGLPLAASVLGGLLCNKEKHEWQAILDRNHLVAGEDDKGENNIKKILKLSYDYLPSPHLKKCFAYFAMFPKDFEFEKDQLIQLWMAEGFLRPCQESPVMEDVGNKFFQLLLQYSLLQDVKIDELNNITHCKMHDLVHDLAEDILKSKLFDQKSVRGENLSQVRYFGWNSPSDQMDMINEPGRLCTLFWKRNLSEDMLLNFQFLRVLNLSRSGIKELSAKIGKLIYLRYLDLSDTQIKALPNSICKLYNLQTLRVNDCSSLRKLPEEMANMISLRHIYCNYHYKFDMQIPLNMGQLTCVQTLELFKVGSEKGRRIEELGHLKNLRGELTIRGLQSVRTKEEARAAYLQEKPNIYKLTYLWSHDESEGCEINDEHVLDGLQPHPNLKTLVVENYLGTIFPSWFSKELLPNLVMLKLSGCKRCKEIPSFGQLKFLRYLELIGFLELECIGPTFYGVEINGNIQVFTSLKELVLEDMRSLIEWKGDEVGERLFPTLEKLRITKCPLLKSTPTQFEILRELRIERVDSEMPLLNLWSNLTSLVNLFVSNVKELTCLPDEMLRNNVSLQRLCVSDCGEFRELPQSLYNLHSLKRLQISNCANFSSFPVPCGENYLTSLQLFQLWYCDGLISLPSGMLEKCRSLLILIIKNCNNLVSLPLHAWEMPSLSLLDISDCPKLISVPAGDLHWLTGLRHLDISPFSE	PG5076.pep	Solanum boliviense accession PG5076	Wild potato	Solanum	boliviense
St_PG5076_C00T077633.1	CHAIN	chain	1	1211	(CC)(NBARC)(LRR)	NLR	CC-NLR	CNL	MADPVIGATVQVVLDKLLSLTIEKVSSSRDCNKHFRMMIQNVSIIQAFIHDAQTRQVDDQAVEKWLKILERVAEDAEYVFDEFTYESLKAQVRNSPMRKVSGFFSHPAFISKMSRKIKNINEELRDINQLAKDLGLQSLIVPSQQIVPIRETDSLVVASDVVGRDKDVAEIKEKMLNMREEVVLCAIPIVGMGGLGKTTIAKKIFNDEQIKQQFKKRVWLCLPEMSDIKSFLEQILQSLTERKLEVQTRDIIVKKLRDELGGKRYLLVLDDLWHVDLPVWDEFMDSLRGINTSRGNCILVTTRMKLVASTVAAVGPHMLEKLAKDHSWSIFKQRAFVDGEVPEEILSVENRIAEMCQGLPLAASVLGGLLRNKEKHEWQAILDGNPLVAGENSLKKILKLSYVYLPSPYLKKCFAYLAMFPKDYKFEKDQLIQLWMAEGFLRPSQEIPVMEDVGNKFFQLLLQYSLLQDVELDEHNNITHCKMHDLVHDLARDTLKSKLFDTKSVGGENLSQVRYFGWNSPSDQMDTINEAGRLCTLFWKSNISDDMLLSFQFLRLLNLSGSGIKELSAKISKLIYLRYLDLSNTKIEDFPNSICKLYNLQTFRVNDCSSLRKLPEEMANMISLRHVYYQSAIPDQFQMPLNMGQLTSLQTLQFFYVGLEKGRRIEELGRLKNLRGELTIKCLQLVRNKEDSQTAYLKEKPNIYKLTYLWSHDESEGCEINDEHVLDGLQPHPNLKTLSVVDYFGTKFASWFSEGLLPNLVKLKLSGCKRCKEIPSLGQLKFLRHLELVGFHELECIGPALYGVEISNIGSSSIIQVFPSLKELVVDDMRSLIEWKGDEVGVRMFPRLEKLRIADCPLLKSTPTQFEVLHELRIEGVDSEMPLLNLCSNLTSLVVLFVYNVKELTCLPDEMLHNNVSLQYLWVSCCEEFRELPQSLYNLHSLKSLRIYRCTNFSSFAVPSGENYLTSLQSFQLQMCNGLTSLPSGMLEHCRSLHTLWVLNCNNLVSLPLHLWEMSSLSYLYISHCPKLISLPTGGLHRLTGLWGLGIGPFSEMVDFEAFQLIFNGIQLLLSLRNLRVYGHLHWDSLPYQLMQLSALKDIYIHNFGIEALPHSFDNLTSLETLHLVGCERLRHVDFFDAMARLRCLWICHCPLLEALSDGLGNLASLELRKTRASAIQRCHATPYQVTVTRYKVMVEHRCGISSQNPQAESH	PG5076.pep	Solanum boliviense accession PG5076	Wild potato	Solanum	boliviense
St_PG5076_C00T077636.1	CHAIN	chain	1	1291	(CC)(NBARC)(LRR)(LRR)	NLR	CC-NLR	CNL	MADLVIGATVKVVLDKLLSLTIEEAKSLRNCKKNLRMLTKYVSMIQALIHDAERRQVDDQAVEQWLKMLERVAEDAENVFDEFRYEYLKAQVMNIRTKLMEKVSNFFSHTVFKYKMSEKINNINEELRAINQLAKDLGLQSLMVPSRNIVPIRETDSVVVASDVVGRDKDIAEIKEKILNMRKEVVLCTIPIVGMGGLGKTTMAKRIFSDKHIKQQFEKRVWLCLPEMSESKSFLEQILESLTERKVEVQRRDLIVKKLQDELEGKKYLLVLDDMWRVDSTSWHEFMDTLKGINTSRGNCILVTTRMKQVASIVAEDLHMLRRLARDHCWSIFKQRAFVGEEVPKAEEILSVETKIVEMCQGLPLAASVLGGLLCNKEKHEWQAILDGNHLVAGEDDKGENSIKKILKLSYDYLPSPHLKKCFAYFAMFPKDFEFEKDQLIQLWMAEGFLRPCQETPVMEDVGNKFFQLLLQYSLLQDVKIDELNNITHCKMHDLVHDLAEDILKSKLFDQKSVRGENLSQVRYFGWNSPSDQMDMINEPGRLCTLFWKRNLSEDMLLNFQFLRVLNLSRSGIKELSAKIGKLIYLRYLDLSDTQIEALPNAICKLYNLQTFRVNDCSSLRKLPEEMANMISLRHIYCNYHYKFDMQIPLNMGQLTCVQTLEFFKVGSEKGHRIEELGHLKNLRGELTIRGLQSVRTKEEARATYLQEKPNIYKLTYLWSHDESEGCEINDEHVLDGLQPHPNLKTLVVENYLGTIFPSWFSKELLPNLVMLKLSGCKRCKEIPSFGQLKFLRYLELIGFLELECIGPTFYGVEINGNIQVFPSLKELVFEDMRSLIEWKGDEVGEILFPTLEKLRITKCPLLKSTPTQFEILCELRIERVDSEMPLLNLWSNLTSLVNLFVSNVKELTCLPDEMLRNNVSLQRLCVSDCGEFRELPQSLYNLHSLKRLQISNCANFSSFPVPCGENYLTSLQLFQLRYCDGLISLPSGMLEKCRSLLILIVKNCNNLVSLPLHVWEMPSLWLLDISDCPKLISVPAGDLHWLTGLRHLEIGPFSEMVDFEAFQLIFNGIQQLLSLRTLRVYGHGHWDSLPYQLMQLSALTDIYIFDFGIESLPHRFDNLTSLETLLLVKCKRLRHVDFSAAMPKLRHLEIRDCPLLEALSDGLGKLASLEKLCLRSCEKLEHLPSRDAMQRLTKLRNLEIGGCPKLKESCTNRSSPNSQWSNISHIPKIKVGGRMIQNLQKKFCMWFNIFFCNYFDIKKCKIIIQLHLCYAFSILLVTSFKAMLERRCGI	PG5076.pep	Solanum boliviense accession PG5076	Wild potato	Solanum	boliviense
St_PG5076_C00T077640.1	CHAIN	chain	1	1297	(CC)(NBARC)(LRR)	NLR	CC-NLR	CNL	MLTKYISMIQAFIHDAERRQVEDQAVEEWLKMLERIAEDAENVFDKFTYESLKAQVMKNRAKLMEKVRSFFSNTTFKYKMSRKINNINEELRAINQLANDLGLQSLTVPSRKILQIRETDSLVVASDVVGRDKDIAEIKDKMLNMREEVVLCAIPIVGMGGLGKTTIAKRIFNDEEIGKHFAKSVWLCLPEMSDTKSFLEQILQSLTERKLEVQTRDIIVKKLRDELGGKRYLLVLDDLWHVDLPVWDEFMDSLREINTSRGNCILVTTRMKLVASTVAAVGPHMLEKLAKDHCWSIFKQRAFVDGKVPEEILSVENRIAEMCQGLPLAASVLGGLLRNKEKHEWQAILDGNPLVAGENSLKKILKLSYVYLPSPYLKKCFAYFAMFPKDYKFEKDQLIQLWMAEGFLRPSQEIPVMEDVGNRFFQLLLQYSLLQDVELDENNNIAHCKMHDLVHDLAGDTLKSKLFDSKSFGGENLSQVRYFGWDSPSDQMDMINEPGRLCTLFWKSNISDDMLLSFQFLRVLNLSGSGIEELSAKISKLIYLRYLNLSNTQIKDFPNSICKLYNLQTFRVNDCSSLRKLPEELANMISLRHISCNHYYQSDSQMPLNMGQLTSLQTLPFFYVGSEKGRRIEELGHLKNLRGELMIKSLQLVGNKEEARTTYLQENPNIYKLTYSWSHDESEGCRINDEYVLDGLQPHPNLKTLSVVGNYLGTKFPSWFSEEFLPNLVNLKLSGCKFCKETPSLGQLKFLRHLELIGFLKLKCIESTFYGVEINIGSSSNIQVFPSLKELVLKDMRSLVEWKGDKVGVRMFPGLEKLTITKCRRLKSTPSQFEILRELKIEGVDSEMPLLNLCSNLTSLVDLDVSNVKNLTCLPDEMLRNNVSLQSLCVSDCEEFRELPQSFYNLHSLKRLQIFDCANFSSFPVSSGENYFTNLQCLWLSDCYGLTSLPSGILEHCRSLEVFNVCNCNNLVSLPLHVWEMPSLSYLGLSDCPKLSSVPAGGLHCLTGLRVLFIGPFSEMVDFEAFQLIFNGIQQLLSLRRLDVWGREHWDSLPYQLMQLSALTEIHIYNFGMEALPHRFDKLTSLETLQVVECKRLRHVDFSDPMPKLRNLCIHDCPLLEALSDGLSNIVSLELLVLRNCQKLEHLPSRDAMQRLTKLQNLRIGGCPQLEESCTNRSSPNSQWSNISHIPKIHVGGTMIQDTPSSHERQVIRSKVMEELHCGISSQIPWAAITLEEPPLLFCLKNRIFSCRLITKEFHEYLATHVYPLSLHEPICLFILHSGDKMKIMEVMGGRCH	PG5076.pep	Solanum boliviense accession PG5076	Wild potato	Solanum	boliviense
St_PG5076_C00T077643.1	CHAIN	chain	1	474	(CC)(NBARC)	NLR	CC-NLR	CN	MTDPVIGATVQVVLEKLLSLTIEEAKSLMNCKKNLRMLSKYVSMILAFIHDAESRQVNDHTVEEWLKMLERVAEYAENVFDEFRYESLKAQVMNIRTKLMEKVSNFFSHTAFKYKMSRKINNINEELRAINQLANDLGLQSLMVPSWKILPIRETDSVVVASDVVGRDKDVAEIKEKIVNMRKDVVLCTIPIVGMGGLGKTTVAKRIFNDEHIKQQFEKRVWLCLPEMSETKSFLELILESLTHRKVEVQSRDIIVKTLQDELGGKKYLLVLDDLWHVDSTLWHDFVDTLRGINTSRGNCILVTTRMKQVASIVAADLHMLGKLTDDHCWSIFKHKAFVDGEVPKEMVNMENRIVEICQGLPLAASVLGGLLQYKEKHEWQAILDGNPLVAGEDDNGENSLKKILKLSYDYLPSPHLKKCFAYFAMFPKDFEFEKDQLIQLWMAEGFLRPSQETTVMEVIGNKSFQLLLQNSLL	PG5076.pep	Solanum boliviense accession PG5076	Wild potato	Solanum	boliviense
St_PG5076_C00T079130.1	CHAIN	chain	1	873	(CC)(NBARC)(LRR)	NLR	CC-NLR	CNL	MIEEALLNVTLQLLIKELFDKVDSQIQKVLGFEHEFQKMKSDLEFLQAYLGDVDRHKEKYKTVEAASTKLRELIYRIDDLVTDCQNRVEYENMRSRFLSAISLRGKNFRIQVGKKLAEINRDIASMRETLNYIPSLISLCNSEEAGSSGGDSSWGRVRWTSDIIDESQTVGLVEDTKTLKKWILPCNGSLQLIAIVGMGGLGKTTLAQKIYNDREVCSHFHVRIWVCKSTFGELEIMKGILEQLKMDDHRSDRNVLLKRIHEALTNKKYLIVMDDVWSIEDGWWKRILEGLPKTEKQGSCIIVTSRNEDVVKRMGVEEEQIHRPKLLSEKEGWLLFCKVVFASSKGKCKDIELERVGKDILKKCVGLPLAIKTIGGLLKWKDQSYSVWKEVYEDLPHILADESKSHVSLMATLQLSYDELPLQQKQCILCFAIYPEDYVIDVDQLANWWIGEGFIHKKGTKTPRKMALECLSELISRCLVEAVSKRNYDGRVYSCKMHDMIREMIIRVAREESFCSLNENNTNIATIHSRRLGVTNETKLQHLAGNSKLRALLLTKANYIGFTKKNALAQVKSLRVLDLSHLKFKKNSEFCEDDIWRWITSLKRLTYLSFRDVENLTKLPRSIKKLWGLQILVLGECINLKQLPRSITLLPKLIVLDVGNCTSLSYLPRGLSKLVHLQELYGFKIPDATVSNACHLRDLKDLSELRVLQLDIMEGSMIEEDELTVLAQFQYLRMLIVNAGDRDDDIFLERLEKLLPPKSLEELYLRHFCGHTTPAWIAPKLLDRLQYLCIEDSLVLQRLSDHFRGSEGNKWKIEGLCLKYLPNLEETWEEIKSAIPGLKYVEVSHCNSLKSFSCSVKNIDFWRKPEEEDDKIN	PG5076.pep	Solanum boliviense accession PG5076	Wild potato	Solanum	boliviense
St_PG5076_C00T080001.1	CHAIN	chain	1	902	(CC)(NBARC)(LRR)	NLR	CC-NLR	CNL	MAFAAVTVCLETLDQIFSPNPYLNLDKDEHCKFLSEKLSVFKRFLVDSTNKCNDLETVEDLERRIRDVSYRAQDYVEELVLFSWKGLDLLECYDRVYSNKECLSQIVDEIDLIELEVMKMYEQMSCYKKTNESECYLLDNSAEKSPVVQDIVVGLDDDVLEIKARLCSFSSKLEVVSLVGMGGIGKSTLARMVYDDPLIKYHFSICAWVTVKDRQVKGLLIGLLDDIVEFTDEIHEKHSEQLAEMLYKRLRFNRYLIVLDDVWTTENWDRIKRCFSDDKNGSRILLTTRLMNVALHAKSNSPPYCLRFLDSEESWELLRHKVFGSKHDHLELEDIGKKIAEQCQGLPLTILVIAGQLSKMERTRICWNTFAKTVGSIVTDEHEKCLDILALSYRNLPHHLKACFIYMCGFLEQTKIRVQLLVRLWIAEGFLTNRKVKNLEKYAEECLEDLVNRSLVIVKERKSNGRIKSCVVHDLLQDLGLREAQKENFCCFPELLYTDDALHCGRRLNYLGADFIEVPWKPLLPLSRTLLLSNHSRALKGFTPQLYGPLLYKLLRVLHILHITFDCFPPQVLQRVHLRYLALAVYEPECPELISRLWNLQTFILNTSQSVNLLKTVWEMEHLRHVCLGKGCFLPNPAADFNGISKVLTNLQTISFMDIASCTREVVVNVPNLKKLAIHGRGECSSSQPSSSYYLSNLRYLKQLEKLKLCDHKLSSMNFIPSSLKKLVLLRCSLSRGFTTTLSILPNLEILKLMCVEFEQCTWSLTEEVFSNLKYLKLDSLEFVVWDASSVNFPNLEHLVLEHCYSIENMPHEIENMYTLQCIEVRSCCVIVEMFVQRVQEEQKHMGNDNLNVSIQEMGNLNLSVEQCVLEWNRVQQTKKRARRKWYLVSQNAGNRVDGYRG	PG5076.pep	Solanum boliviense accession PG5076	Wild potato	Solanum	boliviense
St_PG6002_C00T000336.1	CHAIN	chain	1	873	(CC)(NBARC)(LRR)	NLR	CC-NLR	CNL	MAAYAAVTSLLQTLDHLSQTHTSHSLHYKKEQTEVLSEKYTFLKTFLEDFTNIFHEDVMMKHLERMIQEAANGVEDTIDSHVYDRHVLVQSKRVRRKANTTFHQNLEYAIEEIGLIQKEVMKKIKVNKFNSKISHSRDTSSQIPLDQKDVIIGLDEDLLKIKDRLIVQSSRLEVVSIIGMGGIGKTTLARRVYDDSLIAYHFYVRAWTNVSQEFDTREIFLGILRSIGVVNDEVERSSTTEQLAERVYRSLKGRKYLIVLDDMWSIEAWQHVRRSFPDDHNGSRIVLTTRLVDVASCACSGNSLHQMRFLSMEESWTLLRDKVFGNGGYPPELEKIGRYIGHQCQGLPLAVVAIGGLLSKMSKETSSWENVAEKVESLMTSDTMDCLNILSLSYNHLPQYLKTCFLYMGVFAETREIPVWKLIKLWIAEGFVKKVNHKNLEDVAEENLRELVDRSLVLVGKHTSLGKIKTCKMHDLVRDMCLREAQYENFIHFKTRYDYDDLLENNSCLRRVADFHKYTDSRLSKLTPLTRSVFFKYPSFDCCLSQSSFRLLRILDVCFTTSLDSSQSISELVHLRYLACPFFNGLVQSLCKLRNIQNLVIHNLHPFGLLMGPQSLPWEVVNMPRLRHIHTKKFSLFIPPPTSLIAERENHLQTITGLMPSSCNDEVFLRIPNLKKLGILIDVASYPTANCLDNLVHLTQLEKLKVVVSESYLIFRRVDLSWLHIPHCDNFPPNLKKLTLCTTNLQWEDMNILRKLPNLEVLKLKDDAFDGLTWILSDEEEDGFLKLKLLLLENMSLMQWEATSYHFPSLEHLVITFCYSLEQIPFDFAEIQTLQLIELQDCLHSVLVSAEQIQAEQQSLGNDDLIIHANYIF	PG6002.pep	Solanum tuberosum Group ajanhuiri accession PG6002	Landrace potato	Solanum	tuberosum
St_PG6002_C00T000337.1	CHAIN	chain	1	874	(CC)(NBARC)(LRR)	NLR	CC-NLR	CNL	MAAYDAVTSLLHTLDHLSQTHTSHSLLYKKEQTEVLSDKYTFLKTFLDDFTNIFHEDIKMKHLERMIQEAANGVEDTIDSHVYDSSVLVQSKRVQRKADTIFHQNLEYAIEEIGLIQKEVMKKIKVNKFNSKISHSRDTSSQIPMDQKDVIIGLDEDLLKIKDRLIVQSSRLEVVPIIGMGGIGKTTLARRVYDDSLIAYHFYVRAWTNVSQEFDTREIFLGILRSIGVVKDEVERNSTNEQLAERVYRSLKGMKYLIVLDDMWSIEAWKHVRRSFPDDHNGSRILLTTRLVDVASCACSGNSLHEMRFLSVEESWILLRDKVFGNGSYPPELEKIGRYIVRQCQGLPLAVVAIGGLLSKMSKETSSWEKVAEKVGSLMTSDTMDCLNILSLSYNHLPQYLKTCFLYMGVFAESREIPVWKLIKLWIAEGFVKKVNHKNLEDVAEENLRELVDRSLVLVGKHTSLGKIKTCKMHDLVRDMCLRESQYENFLHFKTRYDKDNLLENINCLRRIVDFINYGSSGISIFIPLARSVFFKHEYNFCSPARLRFRLLRILDVCFPCSFSCSQSISELVHLRYLACPSFGGLVQSICKLRNLQNLVIHDVSLFASLITTQSLAWEVLNMPQLRHIHTKNFSLFIPRPTSLIAERENHLLTITGLIPSSCNDEVFLRIPNLKKLGILIDVASYPIRNCLDNLVHLTQLEKLKVVVREPFLLIFTPIIEGWMDIPHCDNFPPNLKKLTLCRTNLQWEDMNILRKLPNLEVLKLKDYAFRGLTWKLSDVDEDGFLKLKFLLLESLHLMQWEATSYHFPSLEHFVLTNCRYLEKIPFDFAEIQTLQLIELHECMRSVLVSAEQIQEEQQSFGNDDLIIRANYIL	PG6002.pep	Solanum tuberosum Group ajanhuiri accession PG6002	Landrace potato	Solanum	tuberosum
St_PG6002_C00T000693.1	CHAIN	chain	1	942	(CC)(NBARC)	NLR	CC-NLR	CN	MLFWQVLLSALRMDIADALDFLERLKNEENQKALDMDQVVNLKLELAFICTHVLLSYSDLEQFEDVMTAKGQEVENLLRSILYDDHVLASLRDNIDHCISSQHHTKSSATMLEELLNFLVLNLHHLSKFLAEHKFPLMTEYEILQNVCGNIRDFHGLIVNGCIKHEMVENVLPQFQLMAERVGHFLWEDQIDEDSKLSEIDEDDQTDAKSQLSEIDEDDQTDANSQLSEIDEDDQTDANSQLSKLDDDDRDSLLFNLPHLLLKIVPTELEVMLICYTNLKDSTSAEIGRFIKKLLETSPDILREYLIHLQEHMITVITPSTSGARNIHVMMEFLLIILSDMPKDFIHHDKLFDLLARVGALTKEVSTLVRDLEEKLRNKESTDETNRATLKLLENIELLKEDLEHVYLKVPDSSQCCFPMSNGPLFMDLLQRHLDDLLDSNAYSIALIKEEIGLVKQDLESIRSFFVNIEKGLYKDLWARVLNVAYEAKDVIDSIIVRDNGLLHLIFSLPITINKIKLIKEEVSDLHEKIPKNMSLIVVNTPKKPVESKSLTTGKIIVGFEEETNWLLWKVISGPANLDVISITGMPGSGKTTLAYKVYKDKSISSHFDIRAWCTVDQEHDEKKLLGTIFNQVSDSDSKLSENIDVADKLRRQLYGKRYLIVLDDVWDTTILDELRRSFPEVKKGSRIILTTREKKVALHGKIYTAPLKLRLLRSEECWQLLEKRAFGNENCPDELLDVGKEIAENCKGLPLVVDLIAGVIAGREKKKSVWHEVLNNLNSFILKNEVEVMKVIEISYDHLPDHLKPCLLHFSSKPKDSVTTIYELKAVWIAEGFVEKTEMKSTEEVVKIYLDDLISSSLVILFNEIGDEPSCQVHDLVHDFCLIKAREEKLLDLISSTAPSNLLSRQITIDDDEEHFGHNFVLFGSNKKRHSGKHLYALRIN	PG6002.pep	Solanum tuberosum Group ajanhuiri accession PG6002	Landrace potato	Solanum	tuberosum
St_PG6002_C00T000899.1	CHAIN	chain	1	638	(CC)(NBARC)	NLR	CC-NLR	CN	MAAYAAVNSLLHTLDNLSQTHTSHSLLYKKKQTEVLSDKYTFLKTFLEDFTNIFHEDVKMKHLERIIQEAANGVEDTIDSHVYDSSALVQSKRVRRKAYTIFHQNLEYAIEEIGLIQREVMKKIKVSSFNSKISHSRDTSSLLPLYQKDIIVGLDEDLLKIKERLTVQSSRLEVVPIIGMGGIGKTTLARRVYDDSLIAYHFYVRAWANVSQEFDTREIFLGILRSIGMVNDEEERNSTTEQLAERERNSTTEQLAERERNSTTEQLAERVYRNLKGRKYLIVLDDMWSIKAWQHVRRSFPDDRNGSRIVLTTRLVDVASCVCSGNSLHQMRFLSMEESWDLLSGKVFGNGSYPPELEKIGRYIGHQCQGLPLAVVAIGGLLSKTSKETSSWENVAEKVGSLMTSDTMDCLNILSLSYNHLPQYLKTCFLYMGVFAETREIPVWKLIKLWIAEGFVKKVNHKNLEDVAEENLRELVDRSLVLVGKHTSLGKIKTCKMHDLVRDMCLREAQYENFIHFETRYNHDDLLENINCLRRVVDFNKYRYSFDIPKLMPLTRSLFLKYPYSVCSLSQSSFRLLRILDVCFTSRLYRSMSITELVHLRYLACPSFNGLVQSLCKLRNIQNLVIQDLRSSGLRRRT	PG6002.pep	Solanum tuberosum Group ajanhuiri accession PG6002	Landrace potato	Solanum	tuberosum
St_PG6002_C00T001189.1	CHAIN	chain	1	910	(CC)(NBARC)(LRR)	NLR	CC-NLR	CNL	MAFAAVTVCLETLDQIFSPNPYLNLDKDEHCKFLSEKLSVFQRFLVDSTNKCNDLEMVEDLERRIRDVSYRAQDYVEELVLFSWKGLDLLECYDRVYSNKECLSQIVDEINLIELEVMKMYEQMSCYKKSNESECYLLDNSAEKSPVVQDIVVGLDDDVLEIKTRLCSFSSKLEVVSLVGMGGIGKSTLARMVYDDPLIKYHFSICAWVTVKDRQVKGLLIGLLDDIVEFTDEIHEKHSEQLAEMLYKRLRFNRYLIVLDDVWTTENWDRIKRCFSDDKNGSRILLTTRLMNVALHAKSNSPPYCLRFLDSEESWELLCHKVFGSKHDHLELEDIGKKIAEQCQGLPLTILVIAGQLSKIERTRICWNTFAKTVGSIVTDEHEKCLDILALSYRNLPHHLKACFIYMCGFLEQTEIRVQLLVRLWIAEGFLTNRKVKNLEKYAEECLEDLVNRSLVIVKERKSNGRIKSCAVHDLLQDLGLREAQKENFCCFPGLFYTDDALHCGRRLNYLGADFIEVPWKPLLPLSRTLLLSNHSRALKGFTPQLYGPLLYKLLRVLHILHTTFDCFPPQVLQLVHLRYLALAVYEPECPELISRLWNLQTFILNTSQSVNLPKTVWEMEHLRHVCLGKGCFLPNPAAGFNGISKVLTNLQTISFMDIASCTREVVVNVPNLKKLAIHGRGECSSSQPSSSYYLSNLRYLKQLEKLKLCDHKLSSMDFIPSSLKKLVLQRCSLSRGFTTTLSILPNLEILKLKCVEFEQRTWSLTEEVFSNLKYLKLDSLELVVWDASSVNFPNLEHLVLEHCYSIENMPHEIENIYTLQCIEVRSCCVIVEMFAQRVQEEQKNMGNDNLNVSIQEMGNLNLSFEQCVLEWSRVQQTKKRARRKWYLVSQNAGSSPSFGSWTQVDGYRG	PG6002.pep	Solanum tuberosum Group ajanhuiri accession PG6002	Landrace potato	Solanum	tuberosum
St_PG6002_C00T001496.1	CHAIN	chain	1	902	(CC)(NBARC)(LRR)	NLR	CC-NLR	CNL	MFKRDKCDVRLLKKLRMTLLGLQAVLSDAENKQASNPYVSQWLNELQDAVDGAENLIEEVTYEVLRLKVESQHQNLVETSNQQVSDCNLCLSDDFYLNIKEKLEETIETLEELEKQIGRLDLTKYLDSGRQEKRESSTSVAVESEILGRKNEIEELIDRLLSENGNGKYPTVIPVVGMGGVGKTTLAKAVYNDEKVKNHFGLKAWICVSEPYDILRITKELLQEIGLTVDNNLNQLQVKLKESLKGKKFLIVLDDVWSDDYKEWGDFRNIFVQGDVGSKIIVTTRKESVALMMGSGAINVGTLSSEVSWDLFKQHSLENRDPEEHPELEEVGKQISHRCKGLPLALKALAGILRSKFEVNEWTYILRSEIWELPHHPNGILPALMLSYNDLPPHLKRFLFCKEQVIHLWIANGLVQQLHSANQYFLELRSRSLFERVRKSSKWTSREFLMHDLVNDLAQIASSNRCIRLEDIEASHMLERTRHLSYSMDDRDFGKLKILKKLEQLRTLLTINIRWYSSHLSKRVLHDILPRLTSLRALSLSQYQNKELPNDLFIKLKHLRFLDFSWTTIKKLPDSICVLYNLETLLLSHCIFLKELPLHMEKLINLRHLDISEGRLETLPHPSKLKSLDVLVGAKFLLTGRGGLRMEDLGELHNLYGSLSILELQHVVDRRESLKANMRKKEHVERLSLKWSGSFADNSQTESDILDELQPNTNIKEVNIDGYRGTKFPNWLADHSFHKLIEVSLSYCKDCDSLPALGQLPCLKFLTIRGMRQITEVTEEFYGSLSSTKPFNSLEKLQFALMPEWKQWHVLGKGEFPVLEELSIDGCPKLIGKLPENLSSLRSLRISKCPELSLETPIQLEGMKQIVELVITDCKSLTSLSISILPSTLKRIRISGCGELKL	PG6002.pep	Solanum tuberosum Group ajanhuiri accession PG6002	Landrace potato	Solanum	tuberosum
St_PG6002_C00T001618.1	CHAIN	chain	1	891	(CC)(NBARC)(LRR)	NLR	CC-NLR	CNL	MADVAVKFLVENLMQLLIDNADLILGIKGEVENLLRDLNDFNAFLKQAAKSRRENEVLKEMVKKIRKVVNDAEDSIDKFVIEAKRHDDKNKFAQWFHITHVARAKGVADEIKSIRERVKEIRENDAYGLQAITLDDNFNRGDEERKAPVVEEDDVVGFDDEAKIVIDRLIGGSDYVEVVPVVGMPGLGKTTLAYKIYKDPKVEYEFFTRVWVYVSQTFKRREIFLNIISKFTRNTKQYHDTPEDDLANEVKELLGKGGKYLIVLDDVWTMEAWDRIKIAFPNNGKRNRVLMTTRESNVAKRCNDKPHDLKFLTEDESWELLEKKVFHKEKCPPELELPGKSIAEKCMGLPLAIVVIAGALIGKGKTTREWELVAASVREHLINRDPENCKKLVQMSYDRLPYDLKACFLYCGAFPGGSQIPAKKLIRLWIAEGFIQYQGPLALEDVAEDHLNDLVNRNLVMVMQRSCSGQIKICRVHDMLHEFCRHEAMTEEDLFQEIKQGQERSFPGKQELATYRRLCIHSGVPEFLSTKPSGEHVRSFLCVGSKKIDMPPNEIPSIPKAFPLLRVLDAESIKFNRFSREFFKLFHLRYIALSTDKIKTIPVDFGNLWNVQTLIVETQEATLDIKADIWNMTRLRHVCTNASATLPSTKRPKSSKGNLVNRCLQTLSTIAPECCTAEVFTRTPNLKKLGVRGKIDALLETSKDGSGSVLFSNIGKLACLEYLKLVNDTRLSSKPLHLPPAYIFPQKLKKLSLVDTWFEWKDMSILGLLPDLEVLKLKENAFKGQSWDQEDGGFPRLQVLWIERTDLTSWKASSGNFPRLKHLALISCDKLEELPAELADVKNLQLIELQSSSESAARSARAILKRNQEKEQEGDKGTGFKLSIFPHDLGL	PG6002.pep	Solanum tuberosum Group ajanhuiri accession PG6002	Landrace potato	Solanum	tuberosum
St_PG6002_C00T001967.1	CHAIN	chain	1	943	(CC)(NBARC)(LRR)	NLR	CC-NLR	CNL	KHKGHVQLLQKLKDILPGLQIVLSDAENKQASNPSVSDWLNKLRDAVDSAANLIEEVNYEALRLKVEGQHQIVAETSNNQVSDLILCSSDDFFLNIKEKMEETIETLEVLEKQIDRFGLKEHFVSTKQETRTPSTSLVDDVGIIGRQNEIENLIGRLLSKDTKGKKLAVVPIVGMGGLGKTALAKAVYHDERVKNHFGLKAWYCVSEAYDSLRITKGLLQEIGKFDSKDVHNNLNQLQVKLKESLKGKKFLIVLDDVWNDNYNKWDELRNVFVQGDIGSKIIVTTRKESVALRMGNEQILMEKLSTEASWSLFKRHAFENMDLMGHPELEKVGKQIADKCKGLPLALKTLAGMLRSKSEVEEWKRILRSEIWEPENEILPALMLSYNDLPVHLKRCFSYCAIFPKDYPFRKDQVINMWIANGIVPKGDEIIQDSGDQYFLELRSRSLFEKAPNPSKGNIEELFLMHDLVNDLAKIASSKLCIRLEESKGSDMLEKSRHLSYSMGNGGGEFEKLTPLCKLEQLRTLFPTCISVNYYYHPLSKRVLHNILPRLRSLRVLSLSHYEIKELPNDLFIKLKLLRFLDISQTEIKRLPDSICVLYNLETLLLSSCDYLEELPLQMEKLINLRHLDISGTCRLKIPLHLRKLKSLQVLVGAKFLLSGWRMEDLGEAQNLYGSLSVVELQNVVDRKEAVKAKMWEKNHVDKLSLEWSESSSANNSQTEIDILDELHPHSNIKQLEITGYSGTIFPDWLADPLFLELVQLSIGNCKNCYSLPALGQLPSLKFLSIRGMHGITEVTEEFYGSFSFKKPFNSLVELEFEDMTEWKQWHVPGNGEFPILENFLIINCPELSLETPIQLSCLKRFKVVGSSKVGVVFDDAQLFRSQLEGTKEIEQLDIRDCNSVTSFPFSILPTTVKRIDISGCRKLKLDPPFNFSMLPSFSSPDS	PG6002.pep	Solanum tuberosum Group ajanhuiri accession PG6002	Landrace potato	Solanum	tuberosum
St_PG6002_C00T002352.1	CHAIN	chain	1	600	(CC)(NBARC)	NLR	CC-NLR	CN	MAAYAAVTSLLHTLDNLSQTHTSHSLLYKKEQTEVLSDKYTFLKTFLEDFTNIFNEDIKMKHLERMIQEAANGVEDTIDSHVYDSSVVVQSKRVRRKADMIFHQNLEYAIEEIGLIQREVMKKIKVSSFNRKISHSRDTSSSQFPLDQKDIIVGLDEDLLKIKDRLIVQSSRLEVVPIIGMGGIGKTTLARRVYDDSLIAYHFYVRAWTNVSQEFDTREIFLGILRSIGVVNDEVERNSTNEQLAERVYRSLKGRKYLIILDDMWSIDAWQHVRRSFPDDHNESRIVLTTRLVDVGSCACSGNSLHQMRFLSVEESWTLLREKVFGNGSYPPELEKIGRYIVHQCQGLPLAVVATGGLLSKMSKETSSWENVAEKVGSLMTSDTMDCLNILSLSYNHLPQYLKTCFLYMGVFAETREIPVWKLIRLWIAEGFVKKVQHENLEDVAEENLRELVDRSLVLVGKHTSLGKIKTCKMHDLVRDMCLREAQYENFIHFKTRYDHDDLLENISCLRRVADFHKYTHSGLSKLMPLTRSVFFKYPYFICYLSQSSFRLLRILDVCFTCFFSCSQSISELVHLRYLACPSFNGLMQSLCKIRNIQNL	PG6002.pep	Solanum tuberosum Group ajanhuiri accession PG6002	Landrace potato	Solanum	tuberosum
St_PG6002_C00T002414.2	CHAIN	chain	1	1085	(CC)(NBARC)(LRR)	NLR	CC-NLR	CNL	MEVVLAVGGVFLSSALDVLIDRLAPQGDLLKMFRKRKNDVELLKKLKLTLLGLQAVLSDAENKQASNQFVREWLNELRVAVDSAENLIEQVNYEALKLKVEGKHQNLAEKILKHCRFCSLCLGDHSFLNINEKLEKTIETLENLQNQISDLGLQKHFGSTKQETRTSTCLVDESDIFGLHKEKKDMIDRLLSEDASGGNLTVVPIVGMGGTGKTTLAKVVYNDEKVKNHFGLKAWYCVSEPYDALRITKGLLQGIGSFDSKDDGNVNQLHVKLKESLKGKKFLVVLDDVWNDTYSEWDNLRNVFVQGVMGSKIIVTTRKESVAQMMCADRCAITMGTLSSEDSWALFKRHSLENRDHPELEEVGKKIADKCKGLPLALKALAGVLRGKSEVDEWRNILRSEIWDQRCWNGILPALMLSYNDLPAHLKRCFAFCAIYPKDYQFCKDKLIYLWIANGLVKQFCSGNKYFDELRSRSLFERDPESEWESERFLMHDLINDLAQTASSKLCIRLEETEGSDDMLEQCQHMSYSMGQEGEFEKLIPISKSEQLRTLLPTNISNFSGLSKRVLHNILPRLTSLRALSLSGYRITELPNDLFIKLKLLRFLDLSETQIEKLPDSICVLYNLETLLLSSCENLEELPLKMEKLINLRHLDISNTSRLKMLLHLSMLKNLQVLLGAKFLIGGSGGLRMEDLGEVHNLYGSLSVLELQTVVDRKEALKANIKEKEHVHKLSLECSEGSFAYDSQTEREILEELRPYTNIKNVEITGYRGTKFSNWLADPSFLQLVELYLSNCKDCDSLPALGQLPSLKFLDIRGMHGITEVTEEFYGSSSSKKPFNALEKLEFEDMPEWKQWHVLGSGEFPILEYLSIRKCPKLMGKLPENLCCLIELRISETPLFDEAQLLRSQFEGMKQIVELDIKICNSLTSLPFSILPSSLKRIAISHCQRLKLEEPVGYCNMFLRRLQLYNCDCIDDISPELLPRARSLKNINYVVLIIRLTANGTYSSDGTQRILTRLGAHLGSEKFQRSLCSSQEVKAIELLIQKRVVKTGQRFYFDEFFFNSSSKDDLEFLVKLSLSPRVSSNMSNN	PG6002.pep	Solanum tuberosum Group ajanhuiri accession PG6002	Landrace potato	Solanum	tuberosum
St_PG6002_C00T002414.1	CHAIN	chain	1	1040	(CC)(NBARC)(LRR)	NLR	CC-NLR	CNL	MEVVLAVGGVFLSSALDVLIDRLAPQGDLLKMFRKRKNDVELLKKLKLTLLGLQAVLSDAENKQASNQFVREWLNELRVAVDSAENLIEQVNYEALKLKVEGKHQNLAEKILKHCRFCSLCLGDHSFLNINEKLEKTIETLENLQNQISDLGLQKHFGSTKQETRTSTCLVDESDIFGLHKEKKDMIDRLLSEDASGGNLTVVPIVGMGGTGKTTLAKVVYNDEKVKNHFGLKAWYCVSEPYDALRITKGLLQGIGSFDSKDDGNVNQLHVKLKESLKGKKFLVVLDDVWNDTYSEWDNLRNVFVQGVMGSKIIVTTRKESVAQMMCADRCAITMGTLSSEDSWALFKRHSLENRDHPELEEVGKKIADKCKGLPLALKALAGVLRGKSEVDEWRNILRSEIWDQRCWNGILPALMLSYNDLPAHLKRCFAFCAIYPKDYQFCKDKLIYLWIANGLVKQFCSGNKYFDELRSRSLFERDPESEWESERFLMHDLINDLAQTASSKLCIRLEETEGSDDMLEQCQHMSYSMGQEGEFEKLIPISKSEQLRTLLPTNISNFSGLSKRVLHNILPRLTSLRALSLSGYRITELPNDLFIKLKLLRFLDLSETQIEKLPDSICVLYNLETLLLSSCENLEELPLKMEKLINLRHLDISNTSRLKMLLHLSMLKNLQVLLGAKFLIGGSGGLRMEDLGEVHNLYGSLSVLELQTVVDRKEALKANIKEKEHVHKLSLECSEGSFAYDSQTEREILEELRPYTNIKNVEITGYRGTKFSNWLADPSFLQLVELYLSNCKDCDSLPALGQLPSLKFLDIRGMHGITEVTEEFYGSSSSKKPFNALEKLEFEDMPEWKQWHVLGSGEFPILEYLSIRKCPKLMGKLPENLCCLIELRISETPLFDEAQLLRSQFEGMKQIVELDIKICNSLTSLPFSILPSSLKRIAISHCQRLKLEEPVGYCNMFLRRLQLYNCDCIDDISPELLPRARSLKNINYVVLIIRLTANGTYSSDGTQRILTRLGAHLGSEKFQRSLCSSQEVKAIELCM	PG6002.pep	Solanum tuberosum Group ajanhuiri accession PG6002	Landrace potato	Solanum	tuberosum
St_PG6002_C00T002587.1	CHAIN	chain	1	794	(CC)(NBARC)(LRR)	NLR	CC-NLR	CNL	MAYTSLISLMTTIKSVLMTSNLPMQSLICDHKDELWALHEKVSSLGVFVNNFEKNNVSGEMTDLEVQVKEVASAIEYTIQLRVTEIEMANTKSQNKRTRRNFHRSLQQVSEDIDCVRKESTKIRDKGKQALKESSIQGSANDVLKVKNNMVGRDDQRERLLEDLTRGYSGEPKVIPIIGMGGIGKTTLAIEVYNDARVRSHFDVCAWATLSQQHNVKEILLSLLRSTKGGTFDMNDEADLLADMLHKRLYSKRYLIVMDDIWSSKAWDDVRRCFPSQNKGSRILLTTRNNEVACYANTENLSLQMSFMDQDESWNLFKSVAFANEALPLPSEFENIGKKISQKSHGLPLTIVVVAGLLKSKKTIADWESVAKDVKSFVNNDPNEQCSHVLGLSYNHLTSDLKTCLLYFGIFPEDTEIPTKHLKRFWMAEGFLNFESDLEGEAEKCLQNLINRCLVQVSKKSRDETKIISCKVHDLIYDLCLRQVQRGNLFIMNDILFEKSDEKKAQINDFVFDCDPNHVPSVCQSLSRHNMQPFKHWTGNEIDKFPYGLYRALLTPGHHQLRDDDNNNLLKRTRSIFFSEICRANLGTNAIKEVLSGIQNVKKIGFNGDQDDYESFQKSVHFNNLVILQQLETLSVRKMYNWSSVIYPVTFPATLKKLKLYRTDLSWSYLDVIAELPNLEVLKLMLNACRGEEWDPNVSVFTQLKLLLIESNSLKSWKATNDNFPVLERLMLRSCSHLIKIPIEFADINTIQLIELDSCLPILAESAARIQQEQQDLGNDPVDVRIITSRYFIG	PG6002.pep	Solanum tuberosum Group ajanhuiri accession PG6002	Landrace potato	Solanum	tuberosum
St_PG6002_C00T002974.1	CHAIN	chain	1	742	(CC)(NBARC)(LRR)	NLR	CC-NLR	CNL	MAFAAVTVCLETLDQIFSPNPYLNLDKDEHCKFLSEKLSVFQRFLVDSTNKCNDLEMVEDLERRIRDVSYRAQDYVEELVLFSWKGLDLLECYDRVYSNKECLSQIVDEINLIELEVMKMYEQMSCYKKSNESECYLLDNSAEKSPVVQDIVVGLDDDVLEIKTRLCSFSSKLEVVSLVGMGGIGKSTLARMVYDDPLIKYHFSICAWVTVKDRQVKGLLIGLLDDIVEFTDEIHEKHSEQLAEMLYKRLRFNRYLIVLDDVWTTENWDRIKRCFSDDKNGSRILLTTRLMNVALHAKSNSPPYCLRFLDSEESWELLCHKVFGSKHDHLELEDIGKKIAEQCQGLPLTILVIAGQLSKIERTRICWNTFAKTVGSIVTDEHEKCLDILALSYRNLPHHLKACFIYMCGFLEQTEIRVQLLVRLWIAEGFLTNRKVKNLEKYAEECLEDLVNRSLVIVKERKSNGRIKSCAVHDLLQDLGLREAQKENFCCFPGLFYTDDALHCGRRLNYLGADFIEVPWKPLLPLSRTLLLSNHSRALKGFTPQLYGPLLYKLLRVLHILHTTFDCFPPQVLQLVHLRYLALAVYEPECPELISRLWNLQTFILNTSQSVNLPKTVWEMEHLRHVCLGKGCFLPNPAAGFNGISKVLTNLQTISFMDIASCTREVVVNVPNLKKLAIHGRGECSSSQPSSSYYLSNLRYLKQLEKLKLCDHKLSSMDFIPSSLKKLVLQRCSLSRGFTTTL	PG6002.pep	Solanum tuberosum Group ajanhuiri accession PG6002	Landrace potato	Solanum	tuberosum
St_PG6002_C00T004697.1	CHAIN	chain	1	1296	(CC)(NBARC)(LRR)	NLR	CC-NLR	CNL	MEKGRSSQLPFEEERRRISSHIDDFLNGLKKIKNEKIIASSKLDDIEKLRMELRFLRTFVLFGNSSLDYFYYRMSEKIDEFDELSCSLFYQDEDDKLILAKCDMECLAPLLLEEMKSYFLSLENDYYVAVTTEEKMFQYLFRHLHDLPNYSANLLLPLMSDFKILQQVFRHLRDFYPILKANKAHTEYLYPWLQLTADRVTQFCFDLWTGEYKRYYDGYQVSQCSSKIASLLIDIIPLELEVLYISTSKLMKESRSTELERFVKQIRKASPRILQNYLILIQGHMAGAVAVNYAPTQSINVMIEFLLIFLTDIPKRYIHLDKLNDMLAHIGLLTRKISILLEESSEYNINEADFSASDLLQEIEQMKRDIRQIFLKAPESSQLRFPMDDGFLFMNLLLRHLNDLLISNAYSVSLIKKEIGMVKQSLEFIRSSFEKVRQTLNDTSQVVKDCWVRALDVAYEAEHVINSILVRDNALSHLIFSLPSVTDKIKLIVAEVTSLQLEDNNGDHPLDAKSFVEPIESTSSPFVEVTVGHEKEESQIIGQLLNQHESELDVISIVGMPGLGKTTLANKVYNNTLVASHFKIRAWCTVSQKYNKSKVLREILQQVASSEEKESEDHDLAEKLRRALYDKRYLIVLDDVWDIATGEMLIACFPKLKRGDRVILTSRISKVGSQVKCRTDPIDLQVLTLEKSWELFEKRVFGEGSCPAELSDVGHQIVKKCKGLPLAIVLIAGVIVRGKKKEKNLWLKIQHNLDSFISANINLQMMKVMQLSYDHLPCHLKPLLLYFARSQKNKRTPVSELKQLWMAEGFVDYDIPSKGSLEEATQSYLDALISSSLIMVDQVLSKKSMPFSVRIKVCYVHDVVHDFCSEKAKKEKFFKLMNPGARFHASDFLHHRLTIHIDDSQLHKKCVLFNFNKCSAGSKHLISLEVSGSLLNSSYICHTRSFGLARVLQLDSIILEDSLMEEIGSLFHLRFLRIRTRDVKAIPVSWLNLQNLETLLINTRYSTMVLLPGIFKLSKLKHVKIDMSSFFEEDVMDVDNIMHQPSRILEAENSKLEDLTTLSKVDISYTEATSDVLEKFPNLHHLHCHIKEPIDPPTHCDWFPKFDVLNKLKSLIAIYENSGYPDKIRQPNEYYFPNSLKELRLSGFSLRPDLLSAIAALPQLEILEFVSCNFVEDKWDASEHIYQRLKTLSMRVVNHSEWEVDTETFPKLEELILEDCYKLREIPCAFMDIHTLKSIHLNNNKRELGDSAIEIKKQVEAFTGEDRPQVHIDMKKKLKKRLKKKLKEENAQRTQG	PG6002.pep	Solanum tuberosum Group ajanhuiri accession PG6002	Landrace potato	Solanum	tuberosum
St_PG6002_C00T004699.1	CHAIN	chain	1	1137	(CC)(NBARC)(LRR)	NLR	CC-NLR	CNL	MTTEEKMFEYLFTNLHDLPNYSSDLILSQMTDYNTLRQVFRRLTDFYPILLANKTTTTQYLFPRFQFIAHTFLQFHFAIWTGNYNPSSKVSEYSSNVTSLLIDIIPLELEVLYISTSKLIKESKSTHQLKRLVKQILKASPKILQNYLIHLQGRMVAVNYSQTQSINAMIEFLLIFLTDIPKRFIHPDKLNDMLAHVGLLTRNLSILMEESSNMNEADFSAPDLLQEIERMKGDIKQNFLKAPDQSSQLCFPMDDGFLFMNLLLRHLNDLLISNAYSVSLIKKEIGIVKQSLEYLTSSFRQTLDDTSGVVKDCWVCALDVAYEAEHVINSILVRDNALSHLLFSLPSVTDKIKLIVAEVTSLQLEDKNGDDPIDAKSSVEPIESTSSSFVEVTVGHEEDEAKMIDQLLDKHESELDVISIVRMPGLGKTILANKVYNNTLVATHFNVRAWCTVSQKYNKSKVLREILLQVTGSGGKEREDDLAEKLRVALYDKRYLIVLDDVWDIETWEMLTACFPKVERGNRVILTNRSSEVGLKVKCRSDPLRLQLLTTEKSWELFGKRVFGEGSCPAELSEVGHQIVDKCQGLPLAVVLIAGVIVRGKKMENDLWLNIQDNLDSFISANINLQMMKVMQLSYDHLPYHLKPLLLYFARSRKSKRTPVSKLMQLWMAEGLVNHDIPSKCSLEEATQRYLDALVSSSLIMVDHMLYKKNMPFSVRIKVCYVHDVVHDFCSVKAKKEKFLKLINPGARFHASYFLHHRLTIRTDNNQLHKKCVLFKSKKCSVGSKHLVSLKVSGSLLHSSYICHTRPFGLVRVLQLDSIELNDSLMEEIGSLFHLRFLRIRTRGVKAIPVSWLNLQNLETLLISTGYSTMVLLPRILKLSKLKHVKIDTSSFFEEEEDADNIMNQPKLEDLTTLSKVFISYTEATSDALEKFPNLQHLHRIIVEPRYPLTPTHGDWFPKLDVLNKLESLFAKYRMPKEYLFHTESIYQIPHPNEYHFPSSLKELRLNLFHVRPALLSAIAALPHLEILVIIDSDFVEGKWDASEDMYQSLKTLTLRMVNLSEWQVDRETFPKLEELIVEYCEEFTEIPCAFADIDTLKRGQTSCPYIPLLTKSRREYTKDRTTMKKENNATLPSDFI	PG6002.pep	Solanum tuberosum Group ajanhuiri accession PG6002	Landrace potato	Solanum	tuberosum
St_PG6002_C00T004703.1	CHAIN	chain	1	1257	(CC)(NBARC)(LRR)	NLR	CC-NLR	CNL	MEKEGKPSEVPLEEKRRRIRNLIDDLLNGLKKIQNEEEEEFLDSKWYDIEKLRMEVRFLRTFVLFGNSSLGKDFYERMSNKINKFSVMTQSLLNDEVILEKYNMDGVVPLLLEEMQSYLSLKNDNYVAMTTEEKMFEYLWIDLHDLPNSTSYSDDDFYERMSKQINILRQVFRRLTDFYPILLANKTTTTQYLFPRFQFIARKFLQFYFDIWTGKYKPSYEADEYSSKVSSLLIKIIPLELEVLYISTSKLIKESTSTQLKRFVKQILKASPKILQNYLIHLQGRMVAVNYSQTQSINVMIEFLLIFLTDIPKRFIHPEKLNDMLAHVALLTRKISTLMEESSNMDEANFSAPDLLQEIERMKGDIKKIFLKAPDQFHVDDGFLFMNLLLRHLNDLLISNVYSVMLIKKEIGMVKESLEFLRSSFMKVRQTLDDSSGVVKDCWVRALDVAYEAEHVINSILVRDKALSHLIFSLPSVTDKIKLIVAEVTCLQLEDKNGDGPLDAKSSNEPIESTSSSFVEVTVGHEEDEAKMIDQLLDKHESELDVISIVGMPGLGKTTLANKVYNNTLVASHFKIRAWCTVSQKYNKSKVLREILQQVDNSEENESEDHDLAEKLRRALYDKRYLIVLDDVWDIATGEMLIACFPKFKRGDRVILTSRNSEVGLKLKCHSDLLCLQLLTFGKSWELFEKMVFGKESCPAELLDVGHQIVKKCQGLPLAVVLIAGVIVRGKKEEKDLWLKIQHNLDISANNNLEIMKVMQLSYDHLPYHLKPLLLYFARSRKGKRTPVSKLMQLWMAEGFLDHDIRSKNSLEEVTQSYLDALISSSLIMVDHIKGSHPFFVKIKVCYVHDVVHDFCSVKAKKEKFFTIINPGNRFHVSDFLHHRLTIHIEEGQLHKKCVLFKSKKCSFGSKHLISLKVSGSLLHFRYICHTRHFGLVRVLQLGSILLKDFLMEEIGSLFHLRFLRIHTLNGKAIPESWLNLQNLETLLINTGDSTMVLLPRMLQLSKLKHVKIDMSCFFEEEEDAKKIQSRILKGENSKLTTLSQVNISYSVGTNDALEKFPNLQHLDCTIVEAQHPPTQDDWFPKLDVLNKLESFIAIYCCPELIPQPKKYHFPSSLKELRLYRFTMTPALLSAIVALPQLEILAIIDSDLVKDKWYASEGMYQSLKTLSLRLVNLSEWEVNRGAFPKLEELILDNCYKLTEIPCAFADRETLKSIHLMNMNREVEDSAIEIKKQIIEFAGEDRLQVHLSDVLYEL	PG6002.pep	Solanum tuberosum Group ajanhuiri accession PG6002	Landrace potato	Solanum	tuberosum
St_PG6002_C00T004709.1	CHAIN	chain	1	1276	(CC)(NBARC)(LRR)	NLR	CC-NLR	CNL	MLVRLQKANYHLRGIISLEGSKQKEIEGWFEVGDSMEKEGKSSEVPLEEKRSRIRNLIDDFLNGLKKIKNEEEEFTASKLDAVEKLRMELRFLRTFVLFGDSSLDDDFYYRMTKKINKLCGMIWSLFYEDNDEVILEKYNMDGVVPLLQEEMESYLSLKNNVAIMSTEEKMFEYLFTNVQYDLPNYSFYFFEYLGRQTDCNILRQVFRHLTDFYPILLANKTTTTQYLFPRFQFIAHTFLQFYFDIWTGNYISRSDYYYNKKVSECSSKVSSLLIDIIPLELEVLYISTSKLTKESRSTELKRFVKQILKASPKILQNYLIHLQGHMVGAVAVNYSQTQSINVMIEFLLIFLTNIPKRFIHPDKLNDMLAHVALLTRKISILMEESSENNINEADFSAPDLLQEIEQMKGDIKRNFLKAPDQSSQLCFPMDDGFLFMNLLLRHLNDLLISNAYSVSLIKKEIGMVKESLEFIRSSFKKVRQTLDDSTSGVVKDCWLRALDVAYEAEHVINSILIRDKALSHLLFSLPRVTDKIKLIVAEVTCLQLEDKNGDDPLDAKSSYEPIESTSSSFVEVTVGHEEDEAKMIDQLLDKHESELDVISIVGMPGLGKTTLAKKVYNNTLVASHFNVRAWCTVSQKYNKSKVLGEILQQVTGSGGKESEDGLAEKLRVALYDKRYLIVLDDVWDIATGEMLIACFPKVERGNRVILTSRSSEVGLPLAVVLIAGVIVRVRKGKKEEKDLWLKIQHNLDSFIFANINLVMQLSYDHLPYHLKPLLLYFAKSRKSKRTPVSKLMQLWMAEGLVDHDIPSKCSLEEATQSYLDALISSNLIMVDHILNWKRKFFSVRIKVCYVHDVVHDFCSVKAKKEKFLKLINPGARFHASDFLHHRLAIHTEAGELHKKCVLFNSKNCSVGSKHLISLKVSGSLLNSRYVCHTRPFGLVRVLQLDSIVLEDSLMEEIGSLFHLRFLRIRTQGVKAIPVSWLNLQNLETLLINTGSSTMVLLPRILKLSKLKHVKIDMSSFFEEEEEEDNIQSRILEGENSKLTTLSHVDISYFEGTNDALKKFPNLQHLECIIWIPKDPLTHDDWFPKFDVLNKLESLFIAYEWIDYVYPNEYHFPSGLKELRLFGVHVRPALLSAITALPQLEILAIMFSDFVEDKWYASEDIYRSLKTLSFQMVNLSEWQVDKETFPKLEELKLEYCEEFTEIPCAFADIETLKSIHLMIVNRAVKDSAIEIKKQIIDFAGEDRLQVYLSGVLYELEAEEEDETENAQRIEQQ	PG6002.pep	Solanum tuberosum Group ajanhuiri accession PG6002	Landrace potato	Solanum	tuberosum
St_PG6002_C00T004710.1	CHAIN	chain	1	979	(CC)(NBARC)(LRR)	NLR	CC-NLR	CNL	MDPFTAAALTTAVTATVSLLVENLSHLISYNWKLYTGLKKSCEDLFDEVKRLNAFLVDNANQRSNSTQWEVLVDKIRRTVYKAEDVVDKLLIQAKIDQESSIAKKLIHKTYKNRNFTEEINEILEEVRKILDENQHLFEANPMIDHHAEKVVQEEQGSSLENHEVVGFDEEAAKVINRLVEGVECLDVIPVVGMPGLGKTTLARKIYNDPKISREFFSYIWVFIGQSTCVKRDILFNILKKFTNSVDEFKNRNEADITQEIRKRVANGGKCLIVLDDVWDPNVVDFVKTVFPDNKKAHRIMMTTRHEDIARSVNKYPHNLKFLDGDESFQLLEKRAFGVSRCPVELVEHGEAIVAKCSGVPLTIVVIAGALRGRTSEIDWKVVRENVGKHLLEDKRQRCLNVVRLSYNHLPQEKKACFLYFGAFPQGFDIPAWKLIRLWIAEGLIMSKLSGIEIEDIAEYYLNDFANRNLVMVTGKRSNGRIKTFRVHDMLHEFCVEEGTRLTLFKQVCLTSDQDIQNSITCRRVSIQSSVPQNFISKKTVEEHVKSLLCFSSKQKQVDFSNIDVKLIPNAFPLMRVLDIESLKFSIPREFYQLLHLRYIAISGEFKELPKLFTSFCNAQTLILNTSKPTLDIKADIWNMPRLRHLRTNKPAILPPPTASSTSSSTNSCLLQTLSLVTPESCNGNVLSKAGNVKKMSIEGNLTPFLETSKGEFFSNFQVLKLLESLTLLNDDKSNKALHLPSTFSECLPNLKKLTLSKTRFDWNQAYRLGQVKNLQVLKLKENAFTGPSWKMEPGGFKKLQVLWIEMADFVSWEASNCPFPRLRSLVLISCLNLEAVPLELADLDNLQEMTLDNTSKAMPQSEVSIRRVSRHDDAFAVSVHLITSSNKETCYKPGPTLLQQRTLFFTALALPEANIHKRQGHGVYTAIPNGVNNNSKTTPNGVNSRRRIQRKFTAKNEYVLSTRCLLPLWPRQSVRGQC	PG6002.pep	Solanum tuberosum Group ajanhuiri accession PG6002	Landrace potato	Solanum	tuberosum
St_PG6002_C00T004711.1	CHAIN	chain	1	1360	(CC)(NBARC)(LRR)	NLR	CC-NLR	CNL	MGRGKRAKRVQKRRGSKELPFEEERRRIRDLIDDFLNGLKKIKNEFIASKWDDIELLRMDLRFLRTFVLFGNSSLDDFYERMSLNISKFNELAWLVFYHEEDKLILAKYDMECLTPLLLEEMKSYLSLENDYYVATTTEDKMFEYRDRLFKHLHDLPKYCAHLLLPLMNEYMILRQVFRHLRDFYELECIAANKTRTEYLYPRYQMIVDRVTQFCFDLWTGKSKEEIGDDYYFHRYDVSECSSKITSLLIDIIPLELDILYISTTKIKEEPRSTELKGWVKQILKAFPRILQNYLILIQGRMEGAVAVNYSPTQSINVMMEFLLIFLTDIPKCFIHRDKLNDMLAHVGVLTRKISILVSKLLEESSENNINEVDFSAPDFLQEIEQMKGDIRQVFLKDPESSQLRFPMDDGFLFMNLLLRHLNDLFISNVYSVTLIKKEIGMVKQSLAFLRSSFGKVGQTLDDTSGVVKDCWVRALDVAYEAEHVINCILVRDKALSHLIFSLPRVTDKIKLIVSEVTSLGLEDKNGDDPLDAKSSDESIESTLSSFVEVTVGHEEDESWIIDQLLDEHESELDVISIVGMPGLGKTTLANKVYKNTLVASHFNVRAWCTVSQKYNKSKVLLEILQQVTGSEGKESEDDLADKVRRALFDKRYLIVLDDVWDIATGEMLIACFPKVKRGNRIILTSRNSEVGLKVKCHSDLLHLQLLTPEKSWELFEKRVFGDEGSCPAELSKVGHKIVEKCQGLPLALVLISGVIVKGRKGKQKDLWLKIQHNLDSFISANNNLQMMKVMQLSYDHLPHHLKPLLLYIGRSQKSKRTPVVELMQLLIAEGLVDNDICSNSSLEEVSQSYLDALISRSLLMVDHIKKSKSFSVRIKVCYVHDVVHDFCSVKAKKEKFFKLINSGAPFHASYFLYRCLTIHTNSNKLHKKCVLFNSNKCSACSKHLISVKVSGSLNNSRYICHTRHLRLLRVLQLDSIILEYSLVEEIGSLFHLRLLRIWASIKSIPLSWVNLQNLETLLIETEYPIMVLLPRILKLSKLKHMSVVHLSSFFELDDKWNIIMDQSTRILEGENSKLEDLTTLSQVLISYTEGMSDALGKFPNLQHLNCIIKEPIDPPTQGDWFPKLDVLNKLESLIARYQKAWADYQYDNDPELKDKIPPPNEYHFPTRLKELRLYGFPLRPALFSAIAALPELEILELIDSASVEDMKWDASEDIYQGLKTLRLVSAKFSEWQVDSETFPKLEELILEYCEELMEIPSAFADIETLKFIRVVYIKPDLGDSAMEIKKDVAAYTGEDKLDIHLSYAYDEEELSVGDSDIGIKEDIAAENAQISNWYRRRGHIVADSSTEQVNTDSNQPCTN	PG6002.pep	Solanum tuberosum Group ajanhuiri accession PG6002	Landrace potato	Solanum	tuberosum
St_PG6002_C00T004714.1	CHAIN	chain	1	1261	(CC)(NBARC)(LRR)	NLR	CC-NLR	CNL	MEKEKWVRRRRKECLPFEEERRRIRDLIGDFLNGLKKIKNEFIASKWDDIEVLRMELRFLKTFVLFGNSNLDGFDYKIDHNIEKFHSLTDFIFNEDEFILAKYNMDSLTPYLLKEIKSYLRLENVAMMTEENMFEYMDSLLKNLHDLPKYSSDLLLPLMSEYKILRQVCRHLRHFYELECNKITTTKFLYARYQMTVDRVTQFCFDLWTGKYKNYTFFDNYAIYRCSSEITFLLIDIIPLELEVLYICTSKLIKESRSKELERCVKQILKASPRILQNYLILLQQGMAGALAVNYAPTQTINVMIEFLLIFLTDIPKRFIHHEKLNDMLAHVGVLTRKITILVTKMLEESSENNINEADFSASDFLQEIEQMKGDIRQIFLKSPESSQLRFPMNDGFLFMNLLLRHLNDLLISNAYSVSIIKKEIGMVKQSLEFLRSSFGKVKKTSGVVKDCWLHALDVAYEAEHVINSILVRDKALSHLIFSLPNVIDKINLIVAQVTTLQLEDNNGDHHLLDAKSSEETIESTSSSFVEVTVGHEEEEARIICQLLDEHESELDVISIVGMPGLGKTTLANKVYKNTLVATHFNVRAWCTVSQKYNKSKVLRGILQQVTVSEKKESEDDLAENLRRALLDKRYLIVLDDVWDIETGEMLIACFPKVKRGNRIILTSRSSKVGLQVKCHSDPLHLQLLTPEKSWDLFVKKVFGDEGSCPAELSEVGHQIVEKCQGLPLAIVLIAGVIVRGKKKEKDLWLQIEHNLDSFISSNNNLQMMKVMQLSYDHLPYHLKPLLLYFARSQKNKRTPVSTLMQLWMAEGLVDHDSSEEVTQSYLDALISSSLIMVDHIPSESVLMMSAIIKVCYMHDVVHDFCSVKAKKEKFFKLINSGDPFHASDFLHRRLTIHTDDSPIHKRCVLFNSNKCSGGSKHLISLTVSGWLDYSSYICHTRHMRLVRVLQLDGIVLEDSLMEEIGSLFHLRFLRIQTSIKTIPVSWVNLQNLETLLINTEITMVLLPRILELSKLKYVSIDQSSFFDEEDADESRILEAENSKLTNLSHVDISYSEGTNDALKKFPNLQHLQCTIRIPKDHPTHGDWFPKFDVLNKLESLFAEYHNPWNDYVYPNEYHFPSSLKELRLYNFLVRPALLSAIAELPQLEILEFVESNFVEDKWDASEDIYRSLKILSLVLAKLSEWEVDRETFPKLEELILENCYELTEIPSVFGDIDTLKSIQVVQSKREVGDSAMEIKKDVAAYTGEDRLHVHISDVYE	PG6002.pep	Solanum tuberosum Group ajanhuiri accession PG6002	Landrace potato	Solanum	tuberosum
St_PG6002_C00T004829.1	CHAIN	chain	1	548	(CC)(NBARC)	NLR	CC-NLR	CN	MANAFVSFAIQKLGDFLIQQVSLLTTLRDEQCGDQRIQQWVFEINSITNDAVAILETYSFEVAKGDDDGFSSRLKACACICRKETKFYKVAKEIESLKQRIMDISRKRDTYGIRDINNAGDGPSNQSAMVRTLRRTTSYVDDPDHIIVGFQDVVESLLAELLKVETRRNVISIYGMGGLGKTALANNLYKNPIIVSSFPTRAWIGVSQKYNTMDLLRNIIKSIKGWTKETLDLLERMTERDLEIHLRDMLKEHKYLVVVDDVWQREAWESLKRAFLDSKNGSRVIITTRKEDVVERADNRGFVHRLRFLSQEESWDLFCRKLLDVRAMVPAMERLARDMVDKCGGLPLAIVVLSGLLLHKRGLDEWQKKNIKDDSIEICYTLSLSYNELSSALKQCFLYFGIFPEDQELEAENIIRVHDVVRDLSIRKAFEVNFFDIYDLRNHSISFLCIRHAIHDQGEKYPLSSLLHLQPQEFTDTSCDPMPILGMMPNLRNLDLLRAYEGNELTCSDNSFSQLEFLRLDGLEKLERWHLGTSVMPLIKCLDKNQDS	PG6002.pep	Solanum tuberosum Group ajanhuiri accession PG6002	Landrace potato	Solanum	tuberosum
St_PG6002_C00T004856.1	CHAIN	chain	1	824	(CC)(NBARC)(LRR)	NLR	CC-NLR	CNL	MADAFVSFAVQKLGDFLIQKVSLRRSLRDEIRWMKNELLFMQSFLIDAEQKQSGDQRIQQWVFEINSIANDAVAILETYSFEAGKRASRLKVCACICWKEKKFYNVVEEIQSLKQQIMDISRKRETYGITNIINAGEGPSNQSAMVTTLRRTTSYVDDQDYIFVGLQDVVQTLLAQLLKEEPRRSVLSIHGMGGLGKTTLARNLYKSPNIVSSFPTRAWICVSQEYNTMDLLKTIINSIQGCTKETLDLVEKMAETNLENHLRKLLTERKYLVVVDDVWQREAWESLKRAFPDSKNGSRVIITTRKEDVAQRADDRGFVHKLRFLSQEESWDLFCRKLLDVRAMVPEMESLAKDMVEKCRGLPLAIVVLSGLLSHKKGLSEWHKVKDHLWKNIKEDKSIEISCILSLSYNDLSTALKKCFLYFGIFPEDQEVEAENIIWLWMAEGFVPRGEERMEDVAEGFLNELIRRSLVQVAKTFWEKVTECRVHDLLRDLAIQKALEVNFFDIYDPRSHSISSLCIRHGIHSEGERYLSSLDLSNLKLRSIMFFDPDICNVFQHIDVFRHLYVLYLDIKGSVIPEAIGSLYHLKFLRLRGIRDLPSSIGNLKNLQTLAVVNEGRSFCQLPPKTVDLINLRHLVARYLEPLERISKLTSLQVLKGVCCDQWKDVDPVDLVNLRELSMHYISDSYSLNNISSLKNLSTLTLSSELNHSSPFPSLEFLNSCQKLQKLWLKGRINKLPLFPNSITMMLLWKSSLTEDPMPILGMLPNLRNLELEEAYEGKEIACSDNSFSQLELLTLNDLYNLERWHLGTSAMPLIKRLHIDSCG	PG6002.pep	Solanum tuberosum Group ajanhuiri accession PG6002	Landrace potato	Solanum	tuberosum
St_PG6002_C00T004857.1	CHAIN	chain	1	851	(CC)(NBARC)(LRR)	NLR	CC-NLR	CNL	MADAFLSFALRKLGDFLSQQVSLLTSLRDEITWLRNELLFIQPFLKDAELKQCADHRVVQWVFEINSIANDAVAILETYSFEAGKRASYLKACACICRKEKKFYNVAKEIKSLKKRIMDISRKRETYGITNINSNAGEGPSNQVATLRRTTSYVDDHDYIFVGFQDVVQNLLAELLKAEPRRSVLSIYGMGGLGKTTLARKLYTSPNIASSFPTRSWICVSQEYNTMDLFRNIIKSIQGRTKETLDLLERMTEGDLEIYLRDLLKEHKYLVVVDDVWQREAWESLKRAFPDSKNGSRVIITTRKEDVAERADNRGFVHKLRFLSQEESWDLFRRKLLDVQAMVPEMESLAKDMVEKCRGLPLAIVVLSGLLSHKKGLNEWQKVEDHLWKNIKEDKFIEISNILSLSYNDLSTALKQCFLYFGIFPEDQVLEADNIIRLWMAEGFIIPRGEERMEDVAEGFLNELIRRSLVQVAKTLWEKVTHCRVHDLLRDLAIQKALEVNFFDFYDPRKHSISSLCIRHVIHSQGERYLSLDLSNLKLRSIVFSDPDFRNMSLMNFSSVFQHLYVLYLDMCVVSIIPDAIGSLYHLKLLRLRGIHDVPSSIGNLKNLQTLVVDEGGYSCELPHETADLINLRHLVASYLKPLKRISKLTSLEVLKGVRCDQWKDVDPVDLVNLRELSMDRITKSYSLNNISSLKNLSSLRLFCEFDESFSSLEFLSSCQKLQKLLLQGRIEKLPLFPNSITMMVLWKSKLMEDPMPTLGMLPNLRDLILEEAYNGEEIMCSDNSFRQLEFLHLYHLSNLERWHLDTSAMPLIKRLAIGRCSKMKEIPERMKYVEEKLNAVDLYNHMQGFN	PG6002.pep	Solanum tuberosum Group ajanhuiri accession PG6002	Landrace potato	Solanum	tuberosum
St_PG6002_C00T004859.1	CHAIN	chain	1	899	(CC)(NBARC)(LRR)	NLR	CC-NLR	CNL	MGNLALHGQTVHIGGLVRLDLVQASVETIYVTVWASPSVSLHLGKTENADELKNNHAGVRLQPPISMERVSELGQWKEREVKARGTSWDVKSMDVVVAGLGWFSLGLKGEADLVLWTYDGIQITLREPLVLDRAASIERPGFWLPKAISEAIANSSKLEEVVFLKMADAFLSFAVQKLGDFLMQQVSLRKNLRKEIEWLRNELLFIQSFLKDAELKQCVDHRVQQWVFEINSVANDAVAILETYIFEADKGDDHEFASRLKACVCIYRKEKKFYNVAEEIQSLKQRIIDISLKRETYGITNINSNAGEGPSNQVRTLRRTTSYVDDQDYIFVGLQDVVQTLLAQLLKAGPRRTILSIYGMGGLGKTTLARNLYKNPNIASCFSTRAWICVSQEYNTMDLLKTIIKSIQGCAKETLDLLEKMAEIDLENHLRNLLTERKYLVVVDDVWQREAWESLKRAFPDSKNGSRVIITTRKEDVAERADNRGFVHKLRFLSQEESWDLFCRKLVDVRAMVPAMESLAKDMVEKCRGLPLAIVVLSGLLSHRGGLDKWQEVKDQLWKNIIEDKFIEISCILSLSYNDLSTVLKQCFLYLGIFPEDQVLEAENIIRLWMAEGFVPNGEERMEDVAEGFLNELIRRSLVQVVNTFWEKVIECRIHDLLRDLAIQKASDTNLFDIYHPRKHSKSSSCIRLAIHSQGEIYHSLDLSNLKLRSIMFFNQDFRNVFQHIDVFRHIYVLYLHIKGGGAIPDAIGCLYHLKFFRLRSTYHVPSSIGNLKNLQTLVVDAGSDTFQLPHETADLINLRHLVARGSGLTEDPMPILGMLPNLRNLQLEAAYEGEEIMCSDNSFSQLEFLILRDLWNLRRWDLGTSAMPLIKGLGIYDCPSLMEIPERMKKLLKRNKKA	PG6002.pep	Solanum tuberosum Group ajanhuiri accession PG6002	Landrace potato	Solanum	tuberosum
St_PG6002_C00T004864.1	CHAIN	chain	1	548	(CC)(NBARC)(LRR)	NLR	CC-NLR	CNL	MADAFVSFAVQKLGDFLIQQVSLRTNLRDEIRWLKTELLFIQSFLRDAEQKQSGDHRVQQWVFEINSVANDAVAILETYNFEAGKDEDHIFVGFQDVVQTLLAQLLKAEPRRSVVSIYGMGGLGKTTLARNLYISPNIVNSFRTRAWIRVSQEYNTMDLLRNIIKSVQGRTKESLDLLERMAEGDLEIYLCDLLKECKYLVVVDDVWQKEAWKSLKRPFPDSKNGSRVIITTCKEDVAERADKRGFVHKLRFLSQEESWDLFCRKLLDVRAMVPAMESLAKDMVEKCRGLPLAIVVLSGLLSHKKGLNEWQKVKDHLWKNIKEDKSIEISNILSLSYNDLSTALKQCFLYFGIFPEDQAVKADNIIWLWMAEGFIPRGEERMEDVAEGFLNELIRRSLVQVARTFWEKVTECRVHDLLHDLAIQKALEVNFFDIYDPRSHSISSLCIRHVIHSQGEREDPMPTLGMLPNLRDLMLEDAYNGKEIMCRDNSFRQLEFLHLYHLSKLERWHLATSAMPLIKRLAISRCSKLKEIPERMKYVEEKLNAVDL	PG6002.pep	Solanum tuberosum Group ajanhuiri accession PG6002	Landrace potato	Solanum	tuberosum
St_PG6002_C00T004870.1	CHAIN	chain	1	421	(CC)(NBARC)	NLR	CC-NLR	CN	MIFSPGDLLPRPFLIDAEQKQCGDQRIQQWVFEINYIANDAVAILETYNFEAGKGASRLKVCACICWKEKKFYNVDKEIQSLKQQIMDISRKRETYGITNIINAGEGPSNQSAMVTSKTTLARNLYNSPNIVSSFPTRAWICVSQEYNTMDLLKTIINSIQGCIKETLDLLEKMAETDLEIHLRKLLIERKYLVVADDVWQREAWKSLERAFPDSNNGSRVIITTCKEDVSQRADDKGFVHKLRFLSQEESWDLFCRKLLDVRAMVPEMESLAKDMVEKCRGLPLAIVVLSGLLSHKKGLSEWQKVKDHLWKYIKEDKSIEISCILSLSYNDLSTVLKKCFLYFGIFREDQEVEAENIIWLWMAEGFVPRGEERMEDVAEGFLNELIRRSLVQVAKTFWEKVTECRVHDLLRDLRYKRHWR	PG6002.pep	Solanum tuberosum Group ajanhuiri accession PG6002	Landrace potato	Solanum	tuberosum
St_PG6002_C00T004923.1	CHAIN	chain	1	857	(CC)(NBARC)(LRR)	NLR	CC-NLR	CNL	MADAFVSFAVQKLGDFLIQQVSLLTNLRNEVTWLRNELLFIQSFLRDAELKQSRDQRVQQWVFEINSIANDVVAILETYSFEAGKSASRLKACACICRKEKKFYNVAEEIQSLKQRIMDISRKRETYGITNINSTNAGEGPSNQVTTLRRTTSYVDDQDYIFVGLQDVVQTLLAQLIKAEPRRTVLSIYGMGGLGKTTLARNLYTSPNIACSFPTRAWICVSQEYNTTDLLKTIIKSIQGCAKETLDLLEKMAEIDLENHLRKLLTECRYLVVVDDVWQREAWESLKRAFPDGKNGSRVIITTRKEDVAERADDRGFVHKLRFLSQEESWDLFCRKLLDVRSMVPEMESLAKDMVEKCRGLPLAIVVLSGLLSHKKGLNEWQKVKDHLWKNIKEDKSIEISNILSLSYNDLSTALKQCFLYFGIFPEDRVVEADNIIRLWMAEGFIPRGEERMEDVAEGFLNELIRRSLVQVDSTFWERVTECRVHDLLRDLAIQKALEVNFFDIYDPSNHSISSLCIRHVIHSQGERYLSLDLSNLKLRSTMFFDRDFRKTSLINFRSVFQHLYVLYLDMHVGNVSLVPDAIGSLYHLKFLSLRGIHDVPSSIGNFKNLETLVVNEGAYSCKLPRETADLINLRHLVAQYTKPLVHISKLTSLQVLKGICCDQWKDVDPVDLVNLRELIMDDINKSYSLNNISSLKNLSTLRLRCYVNESFPSLEFVNCCEKLQKLLLLGRIEKLPNLFSNSITMMVLRDSRLTEDPMPILGMLPNLRNLDLVSAYVGKEIMCSDNSFSQLDFLILYDFEKLERWDLGTSAMPLIKGLGIYECPNLKEIPERMKHICCLHNRRGIDGGISAKHIGY	PG6002.pep	Solanum tuberosum Group ajanhuiri accession PG6002	Landrace potato	Solanum	tuberosum
St_PG6002_C00T004928.1	CHAIN	chain	1	797	(CC)(NBARC)(LRR)	NLR	CC-NLR	CNL	DAELKQSRDQRVQQWVFEINSIANDAVAILETYSFEAGKRASRLKACACICRKEKKFYNVAEEIQSLKQRIMDISRKRETYGITNINYNSGEGPSNLQVTTLRRTTSYVDDQDNIFVGLQDVVEKLLAELLKAEPRRRVLSLYGMGGLGKTSLARKLYTSPDILNRFHTRAWICVSQEYNTMDLLRNIIKSVQGRTKETLDLLERMTEGDLEIYLRDLLKERKYFVVVDDVWQREAWESLKRVFPDGKNGSRVIITTRKEDVAERADDIGLVHKLRFLSQEESWDLFRRKLLDVRSMVPEMESLAKDMVEKCRGLPLAIVVLSGLLSHKKGLNEWQKVKDHLWKNIKEDKSIEISNILSLSYNDLSTALKQCFLYFGIFPEDQVVKADNIKWLWIAEGFIPRGEARMEDVAEGFLNELIRRSLVQVANTFWEGVTECRVHDLLRDLAIQKALEVNFFDIYDPRSHSISSLCIRHVIHSQGERYLSLDLSNLKLRSIMFFDPDFHKMSLKNFRSVFQHLYVLYLGMDVWCRVPDAIGSLYHLKFLSVRGLGDLPSSIGNLKNLQTLVFGGYNCQLPQNIATLINLRHLIYPYSKPLVGICKLTSLQVVDGIYCDQWEDVDPVDLVNLRELRMYSIKKSYSLNNISNLKNLSTLTLCCEDYESFPSLEFVNCCEKVHKLWLEGRIEKLLDLFPNSITMIALFYSGLTEDPMPILGMLPNLRNLNLVNAYEGKEILCSHNSFSQLQFLILGDLEKLETWHLDTSAMPLIKGLGIHDCPNLKEIPQRMKDVKLLKRNYKRW	PG6002.pep	Solanum tuberosum Group ajanhuiri accession PG6002	Landrace potato	Solanum	tuberosum
St_PG6002_C00T004939.1	CHAIN	chain	1	776	(CC)(NBARC)(LRR)	NLR	CC-NLR	CNL	MADAFVSFAVQKLGDFLIQQVSLLTNLRDEVRWLRNELLFIQSFLRDAEQKQSRDQRVQQWVFEINSIANDAVAILETYSFEAGKRASRIKACTCICWKEKKFYSVAEEIQSLKQRISDISRKRETYGITNINNNAGEGPSNQVRTLRRTTSYVDDQDYIFVGLQDVVQKLLAQLLKAETRRSVLSIYGMGGLGKTTLARKLYTSPDILNSFPTRAWICVSQEYNTMDLLKNIIKSIQGRTKETLELLETMTEGDLEFHLRDLLKERKYLVVVDDVWQREAWESLKRAFPDGKNGSRVIITTRKEDVAERADDRGFVHKLRFLSQEESWDLFRRKLLDVRSIVPEMESLAKDMVEKCRGLPLAIVVLSGLLSHKKGLNQWHKVKDHLWKNIKEDKSIEISCILSLSFNDLSTALKQCFLYIGIFPEDQVIDVENIIHLWMAEGFIPRGEERMEDVAEGFLNELIRRSLVQVVDTFWERVTECRVHDLLRDLAIQKSLEVNFFDVYDPRSHSISSLCIRHVIHSEGERYLSLDLSNLKLRSIMFFDPKFCNVFPHIDVFQHIYVLNIKGSGAIPDAIGSLYHLKFLSLRGIYRLPSSIGNLKNLQILVVDAGGFTCHLPCEAADLINLRHLDARYSEPLARISKLTSLRVLKGVGCDQWKDVDPVDLVHLQELSMHDITKSHSLNNISSLKNLSTLKLICRSRASFPSLEFVNCCEKLQKLWLDGRIVKLPHMFPNSITMMVLWFSVLTEDPMPILGMLPNLRNLYLVVAYEGKEIM	PG6002.pep	Solanum tuberosum Group ajanhuiri accession PG6002	Landrace potato	Solanum	tuberosum
St_PG6002_C00T007074.1	CHAIN	chain	1	993	(CC)(NBARC)(LRR)	NLR	CC-NLR	CNL	MAEAAVSYVAERLIDLLQKKIVFLKNVRQGVEGMQDELVRMKCFLKDADMKQEEDEAATIRNWVSEIRAVAYHAEDVIEIFIHQVESQKRQCFFIMCVFYPKKLYCLDKVGKEIESIQTRILEISNSRERYGIRHIQGLGDGEGSSTTREKMRELRRSSPLVANKDTVGLEKHVSSVVSILLKEDKRLRVASIVGMGGVGKTTLAKEVYNRTQIRDKFDTRAWLYVSQDHKPMKIIKELILQLANPEEDKVKIVDMMDKLSEAGLEEMLQRRLKDTCYLIVLDDIWTTEACDLIVRSFPDNNKSSRLLLTSRRKEVALHADPHATPYKLEVLSEEESWELFLKKVFAEDRGCPQDLVDVGKEILEKCDGLPLAITVIGGLLAGKKKQRSEWQRVQRGLSSYLVKTQTYGVSTILALSYQDLPPHLKSCFLYLGLLQKGKDIPVKQLMHIWIAHGLIHQKGEQTLEDTVEDYLDELIGRNMLQVILVTADDRVKSCRLHDLLRDFCIMKAKEEMFLEVDYPSIPLSGSRHRVLYSPVKRYEYLGNSKSYIRSLLSFDSSAKLVNLDCICTSSFKLLRVLYIDSPGLKVISDSIGKLCSLKYLGIGWKTCIKKFPHSISRLQNLETIDMPMSRFYSVKVPNVLWKLENLRHILGYINSPSLLKIDLPNNLQTLGSIPVHHWMHHENLTRMTHLQKVGLLIGSADNLDMTRLCDSLAELESLQSLCLEVEGSMKIHLVAGLSKLSHVVKLKLKGGLASIPVNSCVFPPKLCQLTLVNSNLHPDSIQVLEKLTNLSVLKLNKAFKDDDWYQEYRIRISENGFRGLKFLRMDQLMYMKAMSLGRGSMAGLKCLQIFKCYSLTRLPGELISLSNLEKLEIRGMPEAFIARLQVSDLHKLQHIPNIVVGHPSTDYEEWIQQLERENIDRKASDFIRACQRGSKKFVMVFTICLMVLLAFGNVGVLAAEAPAPSPTMESAGVTLLVPLLMAVIASMAAVFF	PG6002.pep	Solanum tuberosum Group ajanhuiri accession PG6002	Landrace potato	Solanum	tuberosum
St_PG6002_C00T007109.1	CHAIN	chain	1	913	(CC)(NBARC)(LRR)	NLR	CC-NLR	CNL	MAEAAIIFFLRRLGYQLIQEGNVLSGVQDEIEWMKKEFQAMVAFLRDADKRQQRDETVAGWVKEVRILAFNAEDVIDEFLIQMATTHWNSLYFFKYLKIRYQIGSHIRKLKKQVIEVKERKDRYVVNGLMMCEDALAASSYRGTGGMSSRGPGAASPFVREDDIVGIEHDVEQLMKLVLEGNVKNFLAVSVFGMGGLGKTTLVKEVFKKSKALFDCHSWVFVSQSCNLKDVLKHILFGFIASRGEPALDVMGAMDEGWLLERINDYLQDKKYLLVLDDIWDDNLWEELKHAFPRRKGRIIITTRLRGIASPLEDNFHIYDLQPLPYELSWRIFCKKAFRSSQGTCPDDLKEFAEAIVRKCGGLPLAIVAIGGLLSCKGRNTHVWQSVLDTLDWEINDNRDIERLNKALLFSYNHLPFYLKYCFLYLGLFPEDYEIGRKRLIRMWVAEGFVEGTAQRTEEEVANHYFVQLTDRSMIQAVTIHARDVVKACKLHDLVRDVANQMLQEEKFGSIIEEVDKTIQERQRRLAIYEDADSIPSDISKLNLRSLLFFRVNELSFSALQKLLRQLRLVRVLDLQYAPLKKLPNEIGNLIHLRYLDLRGTLINELPKSVKNLRNLQTLDVRNTEVKHLPAGINELQHLRHLLLSSFRDRENGFVNMASGGKDFVKLQTLSGIESDEDLVKQLRSLTSLRKVYIGKMTQANSGDFCQSLERMSKLRSLTVLSESPFEQNIQMESLTKSTKHLEKLKLQVHMKKLPGWFDSLSCLHSLYLFKNFLTEDPFPILGKLPSLAILTLASSAYVNSIVNIPPGGFPKLKLLRILGMENWTTWMPIEKGSMPEIQFLLIANCPRLTNLPDGFNHLTSLDDLTLMGMSLFFAHKLQSRDKWKVTHVKEVSIISEVNGQIVKKKLNTPLVN	PG6002.pep	Solanum tuberosum Group ajanhuiri accession PG6002	Landrace potato	Solanum	tuberosum
St_PG6002_C00T007481.1	CHAIN	chain	1	1293	(CC)(NBARC)(LRR)	NLR	CC-NLR	CNL	MLFWQVLLSALRMDIADALDFLERLKNEENQKALDMDQVVNLKLELAFICTHVLLSYSDLEQFEDVMTAKGQEVENLLRSILYDDHVLASLRDNIDHCISSQHHTKSSATMLEELLNFLVLNLHHLSKFLAEHKFPLMTEYEILQNVCGNIRDFHGLIVNGCIKHEMVENVLPQFQLMAERVGHFLWEDQIDEDSKLSEIDEDDQTDAKSQLSEIDEDDQTDANSQLSEIDEDDQTDANSQLSKLDDDDRDSLLFNLPHLLLKIVPTELEVMLICYTNLKDSTSAEIGRFIKKLLETSPDILREYLIHLQEHMITVITPSTSGARNIHVMMEFLLIILSDMPKDFIHHDKLFDLLARVGALTKEVSTLVRDLEEKLRNKESTDETNRATLKLLENIELLKEDLEHVYLKVPDSSQCCFPMSNGPLFMDLLQRHLDDLLDSNAYSIALIKEEIGLVKQDLESIRSFFVNIEKGLYKDLWARVLNVAYEAKDVIDSIIVRDNGLLHLIFSLPITINKIKLIKEEVSDLHEKIPKNMSLIVVNTPKKPVESKSLTTGKIIVGFEEETNWLLWKVISGPANLDVISITGMPGSGKTTLAYKVYKDKSISSHFDIRAWCTVDQEHDEKKLLGTIFNQVSDSDSKLSENIDVADKLRRQLYGKRYLIVLDDVWDTTILDELRRSFPEVKKGSRIILTTREKKVALHGKIYTAPLKLRLLRSEECWQLLEKRAFGNENCPDELLDVGKEIAENCKGLPLVVDLIAGVIAGREKKKSVWHEVLNNLNSFILKNEVEVMKVIEISYDHLPDHLKPCLLHFSSKPKDSVTTIYELKAVWIAEGFVEKTEMKSTEEVVKIYLDDLISSSLVILFNEIGDEPSCQVHDLVHDFCLIKAREEKLLDLISSTAPSNLLSRQITIDDDEEHFGHNFVLFGSNKKRHSGKHLYALRINDDCVSDACHLRHLRLLRVLYLDPSFIKVKDSLLNEICMLNHLRFLFIGSQVESLPLSFSNLWNLESLSVYNEGSTWVLLPRIWDLVKLRVLFMSACSFFDLNSDEPILIPEDTKLKNLRQLENLELSYSKDAEDIFKRFPNLQGLAFRLKESWDYSTEGYWFPKLDFLTELEDLRIVFESSNTNDSGPSVATNRPWDFHFPASLKSLWLGVFPLSSDSLSIIARLPNLEKLTLKNTIIQGEEWNMGEEDTFENLKFLELDKVALAKYDGRRQASGPLPAQVLSALTLGKYRACKECRIEFPFPVHQLSRLKINPQTSIAFSQLFPSYLFYSVVQPSSLMWLFLEVTTLLPN	PG6002.pep	Solanum tuberosum Group ajanhuiri accession PG6002	Landrace potato	Solanum	tuberosum
St_PG6002_C00T007484.1	CHAIN	chain	1	1398	(CC)(NBARC)(LRR)	NLR	CC-NLR	CNL	MEKRVCTGKKTHNPSLENLERKSRIMEKRKDNEEANNSLVSFSALRKDVANVLDFMERLKNEEDQKAVDVDLNEKLKLKLTFICTYVQLSYSDFEQFEDIMTRKIQEVENLLQPILDDDGNNFGCKYVLTSLAGNMADCISSHHRSKSDATMMDKQLDFLLLNLYHLSKHRAEKMFPGVTQYEVLQNVCGNVRDFHGLIGNGCIKHEMVENVMPLFQLMAERVGHFLWDDQIDEDSQISEIVEDDQTDENSQLSELDEDDQTDENSQLSELDKDDQTDEDSQLSELDENDQTDEDKDDQTDEDKDDQTYEDSQLSELNKDDQTYEDSQLSELNEDDQTDENAQLSEQDEDDQNDGDSRLFKLAHLLLKIVPTELEVIHICYTNLKASTSAEIGRFIKQLLETSPDILWEYLIHLQEHMITVITPSTLGARNIHVMIEFLLIILFDMPKDFIHHDKLFDLLAFVGALIKEVSTLVCDLEDKLRNKESTDETNHATLKLLENIELLKEDLKHVYLKDPDSSQCCFPMSDGPLFMHLLHIHLNDLLDSNAYSISLIREEIELVKEDLEFIRSFFANIEQGLYKDLWAHVVNVAYEAKDVIDSIIVRDNGLLHLIFSLPITIKKIKLIKEEVSDLHEKIPKERGLVVVNSPKKPVESKSLTTDKIIVGFEEETNWIMRKLTSGPADLDVISITGMPGSGKTTLVYKVYKDKSISSHFDLRAWCTVDQEHDEKKLLGTIFNQVSDSDSKLSENIDVADKLRRQLYGKRFLIVLDDVWDTTILDELTRPFPEVKKGSRIILTTREKKVALHGKLYTAPLNLRLLRSEECWELLEKRAFGNENCPDELLDVGKEIAENCKGLPLVADLIAGVISGREKKRTAWLEVQNNLSSFILNSEVEVMKVIELSYDHLPHHLKPCFLYLASFPKDRALTISVLKAVWSAEGLVEQKMKSVEEVVDVYMDNLISSSLVILFNEIGEWPSCRLHDLVHDFCLIKAREEKLFGQISSSTPSSSSELMPRILTIHYKSELLGLNNFVLFDSNKKRHSGKHLYSLTIKGDKLADSVSERFHLRHLRVLRTLELNPSFIMVNDSLLNEICMLNHLRYLHIGTQVKSLPLSFSNLWNLELLEVSTEGSTLILLPRIWDLVKLRALVMTACSFFDLDADESILIAEDTKLENLRMLGKLMLSYSKDTEDIFKRFPNLQVLGFDLKESWDYSTEQYWFPKLDFLTELRDLGVRFICSNINASRPSIVTNRPWDFHFPSSLEKLLLGNFPLASDSLSTIARLPNLEMLSLHDTIIEGEEWNMGEEDTFKNLKCLKLRRVTLSKWEVGEESFPALEKLKLDGCRKLEEIPPSFGDIWSLKIIKLIESPQLEDSAMKIKEYAEDMRGGDQLQVVGRKNISLLK	PG6002.pep	Solanum tuberosum Group ajanhuiri accession PG6002	Landrace potato	Solanum	tuberosum
St_PG6002_C00T007487.1	CHAIN	chain	1	1322	(CC)(NBARC)(LRR)	NLR	CC-NLR	CNL	MLFWQVLLSALRMDIADALDFLERLKNEENQKALDMDQVVNLKLELAFICTHVLLSYSDLEQFEDVMTAKGQEVENLLRSILYDDHVLASLRDNIDHCISSQHHTKSSATMLEELLNFLVLNLHHLSKFLAEHKFPLMTEYEILQNVCGNIRDFHGLIVNGCIKHEMVENVLPQFQLMAERVGHFLWEDQIDEDSKLSEIDEDDQTDANSQLSEIDEDDQTDANSQLSEIDEDDQTDANSQLSKLDDDDRDSLLFNLPHLLLKIVPTELEVMLICYTNLKDSTSAEIGRFIKKLLETSPDILREYLIHLQEHMITVITPSTSGARNIHVMMEFLLIILSDMHKDFIHHDKLFDLLARVGALTKEVSTLVRDLEEKLRNKESTDETNRATLKLLENIELLKEDLEHVYLKVPDSSQCCFPMSNGPLFMDLLQRHLDDLLDSNAYSIALIKEEIGLVKQDLESIRSFFVNIEKGLYKDLWARVLNVAYEAKDVIDSIIVRDNGLLHLIFSLPITINKIKLIKEEVSDLHEKIPKNKGLVVVKSPKKLVESESSPAGKIIVGFKEETNWLMRKLTSGPADLDVISITGMPGSGKTTLAYKVYNDKSVSSHFDLRAWCTVDQGYDDRKLLEKIFNQVSDSDSKLSKNSDVADKLRKQLLGKRYLIVLDDVWDTTILDELRRSFPEVKKGSRIILTTREKKVASHGKPYTDPLNLRLLRSKESWELLEKRAFGNESCPDELLDVGTEIAENCKGLPLVVDLIAGVIAGREKKKSVWHEVLNNLNSFILKNEVDVMKVIEISYDHLPDHLKPCLLHFSSKPKDSVTTIYELKAVWIAEGFVEKTEMKSTEEVVKIYLDDLISSSLVILFNEIGDEPSCQVHDLVHDFCLIKAREEKLLDLISSTAPSNLLSRQITIDDDEEHFGHNFVLFGSNKKRHSGKHLYALRINDDCVSDACHLRHLRLLRVLYLDPLDINVKDSLLNEICMLNHLRFLFIGSQVESLPLSFSNLWNLESLSVYNEGSTWVLLPRIWDLVKLRVLFMSACSFFDLNSDEPILIPEDTKLKNLRQLENLELSYSKDAEDIFKRFPNLQGLAFRLKESWDYSTEGYWFPKLDFLTELEDLRIVFESSNTNDSGPSVATNRPWDFHFPASLKSLWLGVFPLSSDSLSIIARLPNLEKLTLKNTIIQGEEWNMGEEDTFENLKFLELDKVALAKWEVGEESFPRSCKECRIEFPLPVHQLSRLKINPQAKDLFIQVVSLVYTLLFFGTGLIYLHIMCCSSSSDTSRLSVLYEVILYLSFSKFVVVCSTTILPDVALPGSDNAAAQLRK	PG6002.pep	Solanum tuberosum Group ajanhuiri accession PG6002	Landrace potato	Solanum	tuberosum
St_PG6002_C00T007514.1	CHAIN	chain	1	1078	(CC)(NBARC)	NLR	CC-NLR	CN	MYNFPRSRSSFFLLLTFTLSKIILLPYLAYSLCHCSTLYLKQQIHIAKLQTVIRFHPALNFCTFGDVDEFHPTLSTLAGCGLLGVSPSFGIWNFELYTSNNKASRGYIVSSTKKVSFSALRKDVANVLDFMERLKNEEDQKAVDVDLIESLKLKLTFICTYVQLSYSDLEKFEDIMTRKRQEVENLLQPILDDDGKDVGCKYVFTCLTSNMDDCISLYHRSKSDATMMDEQLDFLLLNLYHLSKHCAEKMFPGVTQYEVLQNVCGNIRDFHGLIVNGCIKHEMVENVLPLFQLMAERVGHFLWDDQTDEDSQLSELDGNDQTDENAQLSELDEDDQNDRDSRLFKLTHLLLKIVPTELEVMHICYTNLEASTSAEVGRFIKKLLETSPDILREYLIHLQEHMITVITPSTSGARNIHVMIEFLLIILSDMHKDFIHHDKLFDLLARVGALTREISTLVCGLEDNLRNKESTDKTNRATLKMLENIELLKEDLKHVYLKVPDSSQCCFPMSDGPLFMHLLQRHLEDLLDSNAYSIALIKEEIGLVKQDFESIRPFFVNIEQEWYKDLWAHVLDVAYEAKDVIDSIIVRDNGLLHLIFSLPITIKRIKLIKEDISKLHEKIPENKGLIVVNSSKKPVESKSLTTGKIIVGFEEETKWILRKLTGGPTDLDVISITGMPGSGKTTLAYKVYNNKSVSSHFDLRAWCTVDQEYDEKNLLNKIINQVNGSDSKLIENIDVADKLRKQLYGKRYLIVLDDVWDTTTWDELTRPFPEVEKGSRIILTTRKKEVALHGKLYTAPLNLRLLRSEESWELLEKRAFGNESCPDELLDVGKEIAENCKGVPLVVDLIAGVIAGREKKKSVWVEVVNNLHSFIFKNEVDVMKVIEISYDHLPDHLKPCLLHFASNRKDNATAIYELKIVWGAEGFVEKTDMKSMEEVVKIYVDDLISSSLVICFNEIGDPPKCQIHDLVHDFCLIKAREEKFFDRISSSAPSDLLPREIAINDDEEHFGLNFVLFGSNKKGHSGKHLYSLSINGDKLDNYLSDTFHLRHLRLLRALDLQPSFIMVKDTLLNEICMLNHLR	PG6002.pep	Solanum tuberosum Group ajanhuiri accession PG6002	Landrace potato	Solanum	tuberosum
St_PG6002_C00T007514.2	CHAIN	chain	1	1060	(CC)(NBARC)	NLR	CC-NLR	CN	MYNFPRSRSSFFLLLTFTLSKIILLPYLAYSLCHCSTLYLKQQIHIAKLQTVIRETKYTVQYSDSCSGNGSTLNNFELYTSNNKASRGYIVSSTKKVSFSALRKDVANVLDFMERLKNEEDQKAVDVDLIESLKLKLTFICTYVQLSYSDLEKFEDIMTRKRQEVENLLQPILDDDGKDVGCKYVFTCLTSNMDDCISLYHRSKSDATMMDEQLDFLLLNLYHLSKHCAEKMFPGVTQYEVLQNVCGNIRDFHGLIVNGCIKHEMVENVLPLFQLMAERVGHFLWDDQTDEDSQLSELDGNDQTDENAQLSELDEDDQNDRDSRLFKLTHLLLKIVPTELEVMHICYTNLEASTSAEVGRFIKKLLETSPDILREYLIHLQEHMITVITPSTSGARNIHVMIEFLLIILSDMHKDFIHHDKLFDLLARVGALTREISTLVCGLEDNLRNKESTDKTNRATLKMLENIELLKEDLKHVYLKVPDSSQCCFPMSDGPLFMHLLQRHLEDLLDSNAYSIALIKEEIGLVKQDFESIRPFFVNIEQEWYKDLWAHVLDVAYEAKDVIDSIIVRDNGLLHLIFSLPITIKRIKLIKEDISKLHEKIPENKGLIVVNSSKKPVESKSLTTGKIIVGFEEETKWILRKLTGGPTDLDVISITGMPGSGKTTLAYKVYNNKSVSSHFDLRAWCTVDQEYDEKNLLNKIINQVNGSDSKLIENIDVADKLRKQLYGKRYLIVLDDVWDTTTWDELTRPFPEVEKGSRIILTTRKKEVALHGKLYTAPLNLRLLRSEESWELLEKRAFGNESCPDELLDVGKEIAENCKGVPLVVDLIAGVIAGREKKKSVWVEVVNNLHSFIFKNEVDVMKVIEISYDHLPDHLKPCLLHFASNRKDNATAIYELKIVWGAEGFVEKTDMKSMEEVVKIYVDDLISSSLVICFNEIGDPPKCQIHDLVHDFCLIKAREEKFFDRISSSAPSDLLPREIAINDDEEHFGLNFVLFGSNKKGHSGKHLYSLSINGDKLDNYLSDTFHLRHLRLLRALDLQPSFIMVKDTLLNEICMLNHLR	PG6002.pep	Solanum tuberosum Group ajanhuiri accession PG6002	Landrace potato	Solanum	tuberosum
St_PG6002_C00T007516.1	CHAIN	chain	1	1005	(CC)(NBARC)(LRR)	NLR	CC-NLR	CNL	MHICYTNLKASTSAEIGRFIKQLLETSPDILREYLIHLQEHMITVIAPSTLGARNIHVMIEFLLIILFDMPKDFIHHDKLFDLLAFVGALIKEVSTLVRDLEEKLRNKESTDETNRATLDLLENIEFLKEDLKHVYLKVPDSSQCCFPMSDGPLFMHLLHIHLNDLLDSNAYSIALIKEEIELVRQDLEFIRSFFVNVEQGLYKDLWERVLDVAYEAKDKINLIKEEVTDLHENISKNRGLIVVNSPKKPVESKSLTIDKIIVGFEEETNLILRELTRGPAELDVISITGMPGSGKTTLAFKVYNDKSISCHFDLRAWCTVDQEYDEKNLLNKIFNQVNGLDSNLIENIDVADKLRKQLLGKRYLIVLVDVWDTTTWDELTRPFPNGMKGSRIILTTREKEVALHGKRYTDPLELRLLRSEESWELLEKRAFGNESCPDELLDVGKEIAENCKGLPLVADLIAGVIAGREKKKTVWLEVQNNLSSFILNSEVEVMKVIELSYDHLPLHIKPCFLDLASFPKDTAISIYTLNGLWHAEGLVEQTEMKSVEEVIKVYVDNLISSSLVIAFNEIGECLTLQLHDLVHEFCLIKAREEKLFDHKSSSTPSSSSDLMPRIVTTHYNSKLLGLNNLFDSNKKRHSGKHLYSLAICGDHKLADSVSDTFHLRHLRLLRTLDLDSSFIMVKDSLLNEICMLNHLRLLCIVTQVKYLPLSFSNLWNLETLLVENNGTILILLPRIWDLVKLQMLIVSECSFFDMDADESILIAEDTKLENLRMLGKLMLSYSKDTEDIFKRFPNLQVLQFDLKESWDYSTEQYWFPKLDFLTELEEVTFNWSEHRPVKAEAAGSSPVSPDGSNKYIKKFLPLNLKILHLVDFPLTSNSLSTIAKLPNLEEFYLGRTIIHGEEWNMGEEDTFKNLKYLKLHEMTLSKWEVGEESFPSLEILKLQGCHELEEIPPILGDIYSLKIIKLVECPQLEDSALKIKEYAEDMRGGDELQVVGRKNILLFK	PG6002.pep	Solanum tuberosum Group ajanhuiri accession PG6002	Landrace potato	Solanum	tuberosum
St_PG6002_C00T007524.1	CHAIN	chain	1	701	(CC)(NBARC)	NLR	CC-NLR	CN	MEFLLIILTDMPTDLINHDTFFDLLSRVGALTREVSNLIWDLEKKSMKKESTNETNRATLKLLENIDLLKEDLEHVYLKVPDSSQCCFPMSDGPLFMHLLQRHLDDLLDSNAYSIALIKEEIGLVKEDLEFIRSFFANIEQGLYKDLWARVLNVAYEAKDVIDSIIVRDNGLLHLIFSLPITIKKIKLIKEEVSDLREKIPENRGLIVLKSPKKPVESKSLKTSKIIVGFEEETNWIIRKLTSGPADLDVISITGMPGSGKTTLAYKVYNDKSVSSHFDLRAWCTVDQEYDEKKLLNTIFNQVSDSDLKMSENIDVADKLRKQLFGKRYLIVLDDVWDTTTWNELTRPFPEVEKGSRIILTTREKEVALHGKLYTAPLNLRLLRSEESWELLEKRAFGNENCPDELLDVGKEIAENCKGLPLVADLIAGVIAGRERKKSVWHEVVNNLHSFILKNEVEVMKVIEISYDHLPDHLKPCLLYFASRPKDRALTMYELKAVWVAEGFVEKTEMKSMGEVVKIYLDDLISSSLVICFNEIGEDPTWQVHDLVHDFCLIKARKEKLFDLISSSAPSDLLPRQIAIDDDEEHFGLNFVLFDSNKKRHSGKHLYSLTINGDKLDDSLSDTFHLRHLRLLRVLNMNINVKDSLLNEIFMLNHLRFLRIGTDVKSLPLSFSSLWNLEILLVDNEESTLILLPRIWDLVKL	PG6002.pep	Solanum tuberosum Group ajanhuiri accession PG6002	Landrace potato	Solanum	tuberosum
St_PG6002_C00T007527.1	CHAIN	chain	1	1232	(CC)(NBARC)(LRR)	NLR	CC-NLR	CNL	MERLKNEEDQKAVDVDLIVKLKLKLTFICTYVQLSYSDLEQFEDIMTRKRREIENLLQPILDDDGKDVGCKYVLTSLAGNMDDCISLYHRSSKSDATMMDEQLDFLLLNLYHLSKYRAEKMFPGVTQYEVLQNVCGNIRDFHGLIVNGCIKHEMVENVLPLFQMMAERVGHFLWEYHTDENAQLSELDEDDQNNGDSRLFKLAHLLLKIVPTELEVMHICHTNLEALTSAEVGCFIKKFLETSPDILREYLIHLQEHMITVITPSTLGARNIHVMMEFLLIILSDMPKDFIHHDKLFDLLARVGALTREVSTLVRDLEEKLRNKESTDKTNCATLKFLKNIELLKEDLKHVYLKVPDSSQCCFPMSDGPLFMHLLQRHLDDLLDSNAYSIALIKEQIGLVKEDLEFIRSFFVNIEQGLYKDLWARVVNVAYEAKNVIDSIIVRDNGLLHLIFSLPITIKKIKIIKEEVTNLHEKIPENRGLTVLNSPKKPVESKSLTTDKIIVGFEKETNQILRKLTSRPANLDVISITGMPGSGKTTLAYKVYTNKSVSSHFDLHAWCTVHQEYDEKNLLNKIFNQVSDCYSKLSENIDVADELRKQLCGKRYLIVLDDVWDITTWDELTRPFPNDMKGSRIILTTREKKVASHGEVNTAPLDLRLLRLEESWELLEKRAFGNKSCPDDLLDVGKEIAENCKGLPLVVDLIAGVIAGREKKRTVWLEVQNNLSSFILNSEVEVMKVIELSYDHLPHHLKPCLLYLASCPKDRALPIFVLNGLWHAEGLVEQTEMKSVEEVMKVYLDNLISSSLVIAFKEIGDYPTCQLHDLVHEFCLIKAREEKLCDQISSNTPSSSSDLMPRIVTILYNSELLGLNNFVLFDSNKKRHSGKHLYSLRIKGDCLSDACHLRHLRLLRVLHLNINVKDSLLNEICMLNHLRYLSIRTQVKYLPLSFSNLWNLEILSVDNEGSTLVLLPRIGDLVKLQVLTVSACSFFDLDADESIVIADDTKLENLRMLGKLMLSCSKDTEDIFKRLPNLRELAFDVKESWDYSTEQYWFPKLDCLTELEKLVVCFERSNTNDSGSSAAINRPWDFHFPSCLKILLLGDFPLTSDSLSTIARLPYLEALTLDRTIIHGEEWNMGEEDTFENLKYLELHQVTLARWEVGEESFHALEELILWGCQKLEEIPSSFEDIYSLKIIKLVKSPQLEDSALKIKEYAEEMRGGDELQILGQNNIPLFK	PG6002.pep	Solanum tuberosum Group ajanhuiri accession PG6002	Landrace potato	Solanum	tuberosum
St_PG6002_C00T007539.1	CHAIN	chain	1	1289	(CC)(NBARC)(LRR)	NLR	CC-NLR	CNL	MLFDKVNCKVLNCRYVSLKFCYVSFWQVSFSALRKDVANVLDFMERLKNEEDQKAVDVDLIESLKLKLTFICTYAQLSYFNLEKFEDIMTRERQEVENLLQPILDDDGKDVGCKYVFTSLTSNMDDCISLYHRSKSDATMMDEQLDFLLLNLYHLSKHRAEKMFPGVTQYEVLQNVCGNIRDFHGLIVNGCIKHEMVENVLPLFQLMAERVGHFLWEDQTDKDSQLSELDGNDQTDENAQLSELDEDDQNDRDSRLFKLTHLLLKIVPTELEVMHICYTNLEASTSAEVGRFIKKLLETSPDILREYLIHLQEHMITVITPSTSGARNIHVMIEFLLIILFDMPKDFIHHDKLFDLLAFVGALIKEVSTLVRNLEEKLRNKESTNETNRATLDLLENIEFLKEDLKHVYLKVPDSSQCCFPMSDGPLFMHLLDLHLNDLLDSNAYSIALIKEEIELVRQDLEFIRSFFVNVEQGLYKDLWERVLDVAYEAKDVIDSIIVRDNGLLHLIFSLPITIKKMKLIKEEVTDLHENISKNRGLIVVNSPKKPVESKSLTTDKIIVGFEEETNLILRELTRGPAELDVISITGMPGSGKTTLAFKVYNDKSISCHFDLRAWCTVDQEYDEKNLLNKIFNQVNGLDSNLIDNIDVADKLRKQLLGKRYLIVLDDVWDTTTWDELTRPFPNGMKGSRIILTTREKEVALHGKRYTDPLELRLLRSEETWELLEKRAFGNESCPDELLDVGKEIAENCKGLPLVADLIAGVIAGREKKKTVWLEVQNNLSSFILNSEVEVMKVIELSYDHLPHHIKPCFLYLASFTKDTAISIYTMNGLWHAEGLVEQTEMKSVKEDLISSSLVIAFNEISDYPTFQLHDLVHEFCLIKAREEKLFDQISSSTPSSSSDLMPRILTIDYDDDEEHFGLFSSNKKRHSGKHLYSLRINKKRHSGKFNGLPDTYHLRHLRLLRGLYLHPSFINVKDSLLNEISMLSHLRVLRIGTEVEFLPLSFSNLWNLETLIVENDGTILILLPRIWDLVKLQMLIVSACSFFDMDADESILIAEDTKLEKLKILGGLILSYSKDTEDIFKRFPNLQLLEFDLKESWDYSTEQYWFPKLDFLTELEDLIVRFKSSNTNDSGSSAAINRPWNFYFPLNLKKLRLFDFPLTSNSLSTIARLPNLEDLYLGRTIIHGEEWNMEEEDTFENLKYLKLHEMTLSKWEVGEESFPSLEILKLQGCHELEEIPPSFGDISSLKIIKLVESPQLEDSAMKIKEYAEDMRGGDELQVVGRKNILLFK	PG6002.pep	Solanum tuberosum Group ajanhuiri accession PG6002	Landrace potato	Solanum	tuberosum
St_PG6002_C00T009579.1	CHAIN	chain	1	1139	(CC)(NBARC)(LRR)	NLR	CC-NLR	CNL	MAEAFVEVLLQNLSSFIQKELGLFYGVDEELRKLSSLLSTIKAVLQDADQEQLNEKATRNWLQKLNCATYEVDDVLDEYAAKAIRLQEKSRRIGCISMPSVFPLENLLFHRQIGKKVKDAIRKLDGIAEERLKFHLSEVTSKKRLSTTDEVRETGFVLTSAEVYGRDNDKRKIVEILTKHVDDFQELLVLPIVGMGGLGKTTLAQLIYNDVLVHEHFDLKIWVCVSHNFDEKRLIRAILEAIVGKDINASELASLQSQLINLLRGKRYLLILDDVWNEDQEKWDKLKALLTIGSRGTSVITTTRLEKVASIMGTVQPHRLSCLSEYDCWLLFKQRAFGLDRKESSKLVDIGKEIVRRCCGVPLAAKALGSLLRFKNDEKEWLFVRDSDFWNLPQDESSILPALRLSYFHLPQDLRHCFAYCAIFEKGSKIDKEELIYFWMANGFISSEGNMEPEDKGNEVWNELYWRSLFQEVQQTSDGKMLFKIHDLVHDLAQSIMDDGIHATKLEGGEKISTSRIRHATIHAEDKSFLAFPKSTMPYNPSTIAMYGSLRVLIFCSVQLKELPSAIGNLIHLRYLDLFSTCIESLPQSISSLQNLQMLSVEDCCLLRALPKHLRYLRNLRHLRLRGCPLSLMPPNIAQLTHLKTLNKFVVGKKRCSKLSELRDLNLQGELVIEHLERVENHMEAKEALISKRNLHSLALYWNHSVLCESSNDVDLQVLEALEPHSDLKHLKVSGFRSTSLASWMRASVLRTIITLYLHDCKYCLHLSQLAQLPCLKYLSLRGIHVEYIDSNAESGVSQLRKFPSLESLEMCKLPNLKGVSIEEGKEQFPSLHEMWIENCPLLTFPRLVTLRNLRIMKCSNMTLASISNLCGLTCLEIANNKELTSFPEEVLTNLTDLEILTIMDFSKLEVLPNSLASLTALKSLDIGYCHQLESLPEQGLQGLTSVRKLSVRCSDRLKYLSEGFWYLASLEELEIFGCPELVSFPQEIKHLNSLHRVHLDGLPLFHSREDTVIHPEELGFWQLPEALRHVHNLQSLSVCRFSRLTLLPEWLGELTFLKELNIVQCDNLASLPECMERMNLQSLNILGCAILEKRCNQGQGEDWYKIEHIPKVKISQNCDFPSINLSSERFSSLRRFHL	PG6002.pep	Solanum tuberosum Group ajanhuiri accession PG6002	Landrace potato	Solanum	tuberosum
St_PG6002_C00T009597.1	CHAIN	chain	1	1432	(CC)(NBARC)(LRR)	NLR	CC-NLR	CNL	MVWWEAVLSPALQVLFDKLASGDILNILKVWNVNELLLDKLKISYFINTAVLDDAEEKQYLNPAVETWIDMLRDAVFEAEDTLDELATEALRCKLKQDSQKFSQQVRNSWNFISMKPRIEELITRLEYIAKQKDVLGLESNKKCCYGKMYRGTPSTPLLLGSHVYGRYTEKEELIELLVSDCDDTNRVAPFCVVPLIGMGGIGKTTLAQIVYNDKRICEEFDVKAWAWVSDDFSVTSITKSLLESATAKPFDTNSLEIIQNGLKNMFSKKRFLIVLDDVWSESCDDWNELLIPFFEGDKRSKIIVTTRNEGVASITGMLAPYRLQEMSHDDCWSLFLHHAFGVRGMDMNPRLKEIGEEIVKRCKGLPLAIKTLGGMLSSKLDITYWTEVLNSNLWDLPSKKYSVLPSLRLSYHHLPPNLRRCFAYCSIFPKGYEFNKKDLILLWMAEGFVQPMAQITMEEVGNGNFTELQSRCFFQESSQNRSLFVMHDLVHDLALSVSRRTCIQLEENWKCRFYENCEKARYFSCIRSKYDVFRKFEMLSEMKRLRTFLPLASSEGAEFCYLTKKVLSDILPKLSCLRVLSLSYYCITEIPESIGFLKHLRFLNFSYTEIKYLPQSISDLYNLQTLLLHNCYYLIELPADMGKLLNLRYLDVSGSGLQKISLGLDKLVCLRTLPEFVVGSNVSSNRTLPEFTVDTNTGGTFNQKSKGSGIGALGNLLHLEGSLSILNLENVDNIWDAHGASLITKKHLRELLLQWSDSFEDSEKARMETDVLELLRPHQNIEKVTIKGYSGTKLPTWTANPSFHKLVSLSLINCKGCRFLPSLGQLPSLKNLMVKGLNKIKSIGDEFFGYTSTILTPFASLQTLSFTDMLEWEDWLLGYDGDRKAFCNLLELHLEECPKLQGELPDVLPCLVKLVICECKQLDSSLPRLPQLNELELRSCHVRLISSPREVTKLTSLQLSNLSNEYLPECFLVSLRHLVIRHCDLLVSLFEEGQNLPRRLEYVELENCHNLQKLSSLLHTLMSLEVVIITNCPRLESFARKIFPSNLKALAIQGCSLESLPEAMMNSISSLEYLSINGCLMLASFPRGSELLPTTFQQLKIEKCPNLEFLPEGMMHISNTSLQVLEIFDCSSISSFPGGQLPDTLKTLTVWNCFNLEALPDIRTATMLLESLRVGNCTSLKHLPHGLNKLLNLSYFEVDGCHGIECFPLEGLPQNLTKVLILDCENLMFLPKWMQNLTSLQELQLSNCPLITSFTEGGFPTSLVSLDVKDCKNLMPMSEWGLHRLASLRRLTIHGISSNLSYFPQWLLPSTLETLNIVQLSNLESLSPWLQNLTSLENLKVKDCRKLLSLPKEDMPPMLSYLEITLSRSFSPAMVMRCIHIGLLSVQDHAAYRPSMSDVVLMLSRCYCFDSRREITEAEARYISEVSKYYE	PG6002.pep	Solanum tuberosum Group ajanhuiri accession PG6002	Landrace potato	Solanum	tuberosum
St_PG6002_C00T009746.1	CHAIN	chain	1	774	(CC)(NBARC)(LRR)	NLR	CC-NLR	CNL	MRHIRSYVDNAKAKEAGGDSRVKNLLKDIQQLAGDVEDLLDEFLPKIQQSNKFICCLKTVSFKDEFAMEIEKIKRRVIDIDRIRTTYNIIDTDDCVLSDRRRLFLHADETEVIGLDDDFNMLQAKLLDQDLHYGGVSIVGMPGLGKTTLDKKLYRLVRDQFECSGLVYVSQQPRAGEILLDIAKQVGLTEKKRKENLEDNLRSLLKIKRYVILLDDIWDVEIWDDLKLVLPECDSKVGSRIIITSQNSNVGRYIGGEFSLHALRPLESEKSFELFTKKIFNFDDNNNWANASPDLVNIGRSIVGRCGGIPLAIVVTAGMLRARERTEHAWNRVLESMGHKVQDGCAKVLALSYNDLPIASRPCFLYFGLYPKDHEIRAFDLTNMWIVEKLIVVNSGNRREAEDLAEDVLNDLVSRNLIQLAKRTYNGRISSCRIHDLLHSLCVDLAKESNFFHTAHDAFGDPGNVTRLQRITFYSDNVMDEFFRSNPKLEKLCVLFYFTKNPSIFSHLAHFDFKLLHTLVVVVPRYLKENVTIPCKFGNMTCLCYLRLEGDIFGKLPNSIVKLTRLETIDIDRHGFIQLPSGVWKSKQLRHLCYIDYGQASNNCFSISPFYPNMYSLLPNNLQTLMWILDKFFEPRVLHRLINLRKLGIRGVSNSTVKILSTFSPVPKALEVLKLMFSSDPSEQINLSSYPNIVKLHLCVDRTMALNSEAFPPNLVNLTLVYFMVDRFLLAVLKTLPKLRKLKMAACRYNEEKMDLSGEANGYSFPQLEVLHIH	PG6002.pep	Solanum tuberosum Group ajanhuiri accession PG6002	Landrace potato	Solanum	tuberosum
St_PG6002_C00T009968.1	CHAIN	chain	1	934	(CC)(NBARC)(LRR)	NLR	CC-NLR	CNL	MAEVLVSIVLEQLGTFIVEQVKEQVEELKMAIGIKKKIENLSLKLKMIRAALDDAERRRVKDIYVKHWLEVLEIFSYDADNVLDEWRTRILQQQIERDESVADAGSGAAVSIPKKKVSCFSLSCCFTFKKLEVNRDIVRKIKELDVKLEEIVRDKDQFNFVVNATGGGGSVSDQDAFRRVMSTGIVDESEVHGRDSDKDVVMRKLLESSDQESVPLVVSVVGTGGIGKTTLAQLAYGDEELKGHFDKRIWICVSDPFDEVKVAKAILEGLTKNSPNLSEFHMLLERIQECVSKKRFFLVLDDVWSEDNSKWEPLKNSLKNGAPGSRILVTSRSERVVGIMGSSYMHRLGQLSDSDCWALFSRIAFSGRSNEDRENLEDIGRRIVRKCKGLPLAAKAMGSLLRFKVTEQEWQTVLDNQIWEQEEVTLDLFPHLYLSYNDLLPILKRCFSYCAIFPKDTVINVDKLVRIWMAQGYLSTVENNQQEVRGREYFMNLAMRSFFQELETDDKNTSVIISCKMHDVVHDFAQFLSKNDCYSITGTESTEKVLSVHHLCWERTDSTVTPVSVCDVEKIRSLFAEHLLAKELTHDLVKGLKCLRVLNLHGCGIQELPQEIGKLFHLRYIDLSSSQVQNLPDAICWLCNLQTLDLQGCKRLSRLPQHIGRLINLRHLITTDTPKLESFPQDIGNLTQLRTLSDFVVGKGSSKLGYIGKLNQLQGYVSIHVIDSLNAAEDVVEAQNAALRMKPYIKELRLNFYWASEVSMDVMEALIPPPNLRFLTINGYRGTQFPTWITLSLNNLRVLTLSECFNCTFLPPLGKLPFLEILWIRLMDELKHVGNEFLGLPGTINTFPKLKKLRFSYCSEWEEWTDIKPEVGFSVMPSLKELELNCCEKLNSLPYCLLQRVSSLESLKIEMCPCLELDWTEITHIQNIETDDAM	PG6002.pep	Solanum tuberosum Group ajanhuiri accession PG6002	Landrace potato	Solanum	tuberosum
St_PG6002_C00T011177.1	CHAIN	chain	1	920	(CC)(NBARC)(LRR)	NLR	CC-NLR	CNL	MAYAAVTSLMRTIYQSMELTGCDLQPFYEKLKSLRAILEKSCNITGDHEGLTILEVEIVEVAYTTEDMVDSESRNVFLAQNLEERSRAMWEIFFVLEQALECIDSTVKQWMAASDSMKDLKPQTSSLVSLPEHAVEQPENIMVGRENEFEMMLDQLARGGRELEVGSIVGMGGIGKTTLATKLYSDPYIMSRFDIRAKTTVSQEYCVRNVLLGLLSLTSDEPDDQLADRLQKHLKGRRYLVVIDDIWTTEAWDDIKLCFPDCINGSRILLTTRNVEVAEYASSGKPPHHMRLMNFDESWNLLHKKIFEKLGSYSPEFENIGKQIALKCGGLPLAITVIAGLLSKISKTLDEWQNVAENVSSVVSTDLEAKCMRVLALSYHHLPSHLKPCFLYFAIFAEDEEIYVNKLVELWAVEGFLNEEEGKSIEEVATTCINELIDRSLIFIHNFSFRGTIESCGMHDVTRELCLREARNMNFVNVIRGKSDQNSCAQSMQCSFKSRSRISIHNEEELVWCRNSEAHSIIRLCRFKCVTLELSFKLVRVLDLALTRCPIVFPSGVLSLIHLRYLSLCFNPCLQMYRVSKEALPSSIIDIPLSISSLCFLQTFKLYLPFKSFHPFILPSEILTMPQLRKLCMGWNYLRSHEPTENRLVLKSLQCLHQLNPWYCTGSFFRLFPNLKKLKVFGVPQDFRNRKDLYDFRYLYQLEKLEFGSYYPPIACFLKNTATPQEPLRFQKEIRRETPIAAPTLLLPPPDAFPQNLKSLTFRGDFLLAWKDLSIVGKLPKLEVLKLSHNAVIGEEWEVVEEGFPHLKFLFLDTVGIRYWRASSDHFPYLERLFLRECEYLDSIPRDFADITTLALIDIQYCQQSVGNSAKQIQQDIQDNYGSSIEVHTRDLYIFDTVTTDEDDDDDDFEKEVASCRNNV	PG6002.pep	Solanum tuberosum Group ajanhuiri accession PG6002	Landrace potato	Solanum	tuberosum
St_PG6002_C00T011587.1	CHAIN	chain	1	809	(CC)(NBARC)(LRR)	NLR	CC-NLR	CNL	MAAYAAVISLIGTIHQFSQSRLDLQESHKEHLKLLYEKVSSLQELLDNIDNEPTNDLQEKVKDLAHKAEDQIESHLQQLIIEKDENVRTKANKRLLEMLQQTIEDVESVKKELIKKIKNNNLKSGSLSFGGSSSPRSHVSMLENDMVGYNIEQDFIRSQLMGYSSQLEVISIAGMGGMDAIGVKGELDKVSDGDLADRLQKSLKSRRYLIVVDDIWSTEAWDDIRLCFPENNNRSRILLTTRDMNVAQYASSPKDPFPMRLLEPEESWNLFCQKAFGKKDCPNEFDNVAKVVVESCKGLPLMIYVVAGLLSSKTLDEWMKVAQSMSLLVNLDDYQHCSRVLALSYKHLPSHLKTCFLYFGFFPKAREISVKKLIRLWVAEGLIELKGLEGLEKVAANLLHDLIDKNLLVVSRRNLAGSIKACRIHDLLHDLCLREAEGERLLYSYVIYRESFGPEFPPEDLFFSLGHFKLVRVLDLEVVRFSDFPSEILHLVGLRYLALTAYNVPEDLALADFWNLETLIVSQPSLALKRSVSLPIGIWQVYQLRYLRCTSMFLYPPRNISAKHPIMENLLNVSGLNPSCCTKEIFERIRNVKKLGGFGGSDEFFDEPEWLDNLKHLHELEALKIAAGGYGLLCSGFSKLPKLEVLQLKVYAFYAEVGSGSEAMWEVTEMGYLALKFVLLDDLDIMYWRAADDYFPCLERVIIRHCRHLEEIPQGFADSMTLQLVELHQCSPTLVNFAEQIQKEQEDLGNNLLKVYAFDNRVTVNRAIVQRDTDEEAKEGISDKVDEDSEEDTKCCLPCGNLFFWFFSW	PG6002.pep	Solanum tuberosum Group ajanhuiri accession PG6002	Landrace potato	Solanum	tuberosum
St_PG6002_C00T012123.1	CHAIN	chain	1	1225	(CC)(NBARC)(LRR)(LRR)	NLR	CC-NLR	CNL	MADPVIGATVQVLLEKLLSLTIEKVSSSRDCNKHLRMMTQNVSIIQAFIHDAQRRQVDDDQAVEKWLMMLERVAEDAENVLDEFTYESLKAQVRNSPIRKVSGFFSHPAFISKISGKIKNINEELRAINQLAKDLGLQSLIVPSQQIVPMIRETDSLVVASDVVGRDKDVAEIKEKMLNMREEVVLCAIPIVGMGGLGKTTIAKRIFNDEEIEKHFEKRVWLCLPEMSDTKSFLEQILQSMTERKLEVQTRDIIVKKLRDELGGKRYLLVLDDLWRVDLPVWDEFMDSLRGINTSRGNCILVTTRMKVVASTVAAVGPHMLEKLAKDHCWSIFKQRAFVDGEVPEEIVSVKNRIVEMCQGLPLAASVLGGLLRNKEKHEWWTILDGNPLVAGEDDNGENSLKKILKLSYVYLPSPYLKKCFAYFAMFPKDFLFEKDQLIQLWMAEGFLHPYQETTVMEDVGHKFFQILLRNSLLQDVELDEHNNITYCKMHDLVHDLAGDILKSKQFDPKGNDGEKLSQVRYFGWVSPSDKMDMINEPGRLCTLFWKSNISDDMLLSFQFLRVLNLSRSGIEELSAKISKLIYLRYLDLSDTKIRALPNSICKLYNLQTLRVKNCFSFWKFPEEMENMISLRHIDCNWNNILVSHMPLNMGQLTSLQTLPFFNVGLKKGCRIEELGRLKNLRGELTIRRLQLVRNKEEARTAYLQEKPNIYKLAYLWSHNESEGCEINHEHVLDGLQPHPNLKTLEVENYFGTILPSWLSERLLPNLVNLRLSGCKRCKEIPSLGQLKFLRHLDLSGFLELECIGPTFYGVEINDNGSSSNNDNIHVFPSLKDLVLDNMHCLIEWKEDEVGVRMFPRLEKLMITDCPLLRSTPTQFEILSELIIKRVDSEMTLLNLCSNLTSLVYLSVDHVKELTCIPDEMLRNNVSLQLLSVSKCGEFRELPQSLYNLKNLQISDCPNLTSVPVPSGENYFSSLEVLCVKRCENLVSLPLHVGEMPSLSHLDISECPKLISLPSGGLHHLTGLTGLGIGPFSEMVDFEAFQLIFNGIQQLLSLRRLNLWGHLHWDSLPYQLMQLSSLSHIHIYDFGIEALPHRFGNLTFLESLSLTGCKRLQHVDFSDAMPKLRYLSMYDCPLLEALSDGLGNLASLEHVNLQYCEKLERLPSRDSMRRLTNLRYLDIYGCPRLEESCTNRSGRNSQWSNISHIPRIQLTGQLILDGRYYTLGY	PG6002.pep	Solanum tuberosum Group ajanhuiri accession PG6002	Landrace potato	Solanum	tuberosum
St_PG6002_C00T013425.1	CHAIN	chain	1	990	(CC)(NBARC)(LRR)	NLR	CC-NLR	CNL	MDIGLAVGGAFLSSALNVLFDRLAPKGDLLKMFQKHTNDFRILKKLRMTLLGLQAVLSDAENKQASNQSVSQWVDELRDAVDSAENLTEEINYEALRLKVEGQHQNLAEVSDLNLCLSDDFFLNIKEKLEDTIETLKDLQEQIGLLGLKEHFGSIKQEARTPSTSLVDDSDIFGRQTNIEELIDRLLSEDANGKKLTVVSIVGMGGVGKTTLSKVVYNDEKVKDHFDLKAWFCVSETYDAFRITKGLLQEIGSFDLKVDDNLNQLQVKWKESLKGKKFLIVLDDVWNDNYNEWDDLRNLFVQGDIGSKIIVTTRKESVALMMANEQISLDNLSIEVSWSLFKRHAFENMDPMGHPELEEVGKQIAAKCKGLPLALKTLAGMLRSKSEVEGWKRILRSEIWELPHNNILPALMLSYNDLPAHLKRCFSYCAIFPKDYAFRKEQVIHLWIANGLILQEDRIIQDSGNQYFLELRSRSLFERVPNPSQGNIEKFLMHDLVNDLAQIASSKLCIRLEESQGSHIFQHGAPLSKRVLHSILPRLTSLRALSLSNYWTVELPDALFIKLKLLRFLDLSQTAIKRLPDSICALYNLETLLLSHCDHLEELPLQMEKLINLHHLDISNTSFLEMPLHLSKLKSLHVLMGAELLLGGSSMEDLGELHNLYGSLSILELQNVVDRKDAVKAKMREKNHVEKLSLKWSESSADNSQTERDILDELCPHTNIKQLQITGYRGTKFPNWLADHSFLKLVKLSISKCRDCDSLPALGQLPSLKFLSIREMHQITKVTEEFYGSSSSKKPFYSLEKLEFANMPEWRQWHVLGNGEFPTLENLSIINCPELSLETPIQLSRFQVIGSPKVGVLEGMKQIVELSIIGCNSLTSLPFSILPSTLKRIRISRCQKLKLERKVKEVYPSRDDFKRNRFPSLALSSVISQRNKETVGFKIPMTPKFKKKTSTEEKNSTPHPFQPKFSALPDAKKFMGEKGPKDLSHLTSPG	PG6002.pep	Solanum tuberosum Group ajanhuiri accession PG6002	Landrace potato	Solanum	tuberosum
St_PG6002_C00T013555.1	CHAIN	chain	1	700	(CC)(NBARC)(LRR)	NLR	CC-NLR	CNL	MAYTSLISLMTTIKSVLMTSNLPMQSLICDHKDELWALHEKVSSLGVFVNNFEKNNVSGEMTDLEVQVKEVASAIEYTIQLRVTEIEMANTKSQNKRTRRNFHRSLQQVSEDIDCVRKESTKIRDKGKQALKESSIQGSANDVLKVKNNMVGRDDQRERLLEDLTRGYSGEPKVIPIIGMGGIGKTTLAIEVYNDARVRSHFDVCAWATLSQQHNVKEILLSLLRSTKGGTFDMNDEADLLADMLHKRLYSKRYLIVMDDIWSSKAWDDVRRCFPSQNKGSRILLTTRNNEVACYANTENLSLQMSFMDQDESWNLFKSVAFANEALPLPSEFENIGKKISQKSHGLPLTIVVVAGLLKSKKTIADWESVAKDVKSFVNNDPNEQCSHVLGLSYNHLTSDLKTCLLYFGIFPEDTEIPTKHLKRFWMAEGFLNFESDLEGEAEKCLQNLINRCLVQVSKKSRDETKIISCKVHDLIYDLCLRQVQRGNLFIMNDILFEKSDEKKAQINDFVFDCDPNHVPSVCQSLSRHNMQPFKHWTGYSSTFILKSELIHFKLLKILDLAYMRIYSFPLQILSLIWLRANLGTNAIKEVLSGIQNVKKIGFNGDQDDYESFQKSVHFNNLVILQQLETLSVRKMYNWSSVIYPVTFPATLKKLKLYRTDLSWSYLDVIAELPNLEVLKLMLNACRGEEWDPNISTQYN	PG6002.pep	Solanum tuberosum Group ajanhuiri accession PG6002	Landrace potato	Solanum	tuberosum
St_PG6002_C00T014094.1	CHAIN	chain	1	891	(CC)(NBARC)(LRR)	NLR	CC-NLR	CNL	MADVAVKFLVENLMQLLIDNADLILGIKGEVENLLRDLNDFNAFLKQAAKSRRENEVLKEMVKKIRKVVNDAEDSIDKFVIEAKRHDDKNKFAQWFHITHVARAKGVADEIKSIRERVKEIRENDAYGLQAITLDDNFNRGDEERKAPVVEEDDVVGFDDEAKIVIDRLIGGSDYVEVVPVVGMPGLGKTTLAYKIYKDPKVEYEFFTRVWVYVSQTFKRREIFLNIISKFTRNTKQYHDTPEDDLANEVKELLGKGGKYLIVLDDVWTMEAWDRIKIAFPNNGKRNRVLMTTRESNVAKRCNDKPHDLKFLTEDESWELLEKKVFHKEKCPPELELPGKSIAEKCMGLPLAIVVIAGALIGKGKTTREWELVAASVREHLINRDPENCKKLVQMSYDRLPYDLKACFLYCGAFPGGSQIPAKKLIRLWIAEGFIQYQGPLALEDVAEDHLNDLVNRNLVMVMQRSCSGQIKICRVHDMLHEFCRHEAMTEEDLFQEIKQGQERSFPGKQELATYRRLCIHSGVPEFLSTKPSGEHVRSFLCVGSKKIDMPPNEIPSIPKAFPLLRVLDAESIKFNRFSREFFKLFHLRYIALSTDKIKTIPVDFGNLWNVQTLIVETQEATLDIKADIWNMTRLRHVCTNASATLPSTKRPKSSKGNLVNRCLQTLSTIAPECCTAEVFTRTPNLKKLGVRGKIDALLETSKDGSGSVLFSNIGKLACLEYLKLVNDTRLSSKPLHLPPAYIFPQKLKKLSLVDTWFEWKDMSILGLLPDLEVLKLKENAFKGQSWDQEDGGFPRLQVLWIERTDLTSWKASSGNFPRLKHLALISCDKLEELPAELADVKNLQLIELQSSSESAARSARAILKRNQEKEQEGDKGTGFKLSIFPHDLGL	PG6002.pep	Solanum tuberosum Group ajanhuiri accession PG6002	Landrace potato	Solanum	tuberosum
St_PG6002_C00T014337.1	CHAIN	chain	1	863	(CC)(NBARC)(LRR)	NLR	CC-NLR	CNL	MKKIFLSELKTSKFTQSKTFKGKKLPKGFSHHLHSLLMYLRNKKLEIFPNNISAQNIDVAIEFMLVFLEADVSNHVISGKWLNEVMEKAGAIAGDVLYVVQKLLPSSLNKDDSSKISLSSIKILEKTKDLNEQVETYYKSLKFTPSQFPTSGGLRFLDSLLRKLNEMSKSKSGLDFLMKPLLGNLEEELSVLTSILEKELSSLSSIFIEVAKVHHEHKILKDLHRQTINLANEAEVAIDSILSKYNVFLHIFCSLPTILKEIKQINVEVIEMGLVDVAHYVVEPSKHLPTRHSNPVSDEDIVGFEIATEKLIQYLTRGRSELDVIPIVGMGGQGKTTCARMLYDNHIIISHFDVRAWCTVSQTYNRRELLQDTFSQVTDSEDKGDKDDVLADMLRKNLIGKRYIIVLDDMWDGMAWEDLRLSFPDVGNRSRIIVTTRLEKVGEQVMHYIDPYHLPSLTTKESCQLLQRKVFQKEDCPPELQDVSQAVAEKCKGLPLVVVLLAGIIKKRKMEESWWNEPCLLYMGMFPEDTRIPVSKLISVWTAEGFVQNIESAEDYLMDLISSNVVMVSKKSYDGKVKICQVHDVVRHFCLERSREENFMLAVKGHASQFQPVDWKGSRVSFSFSEEHSKFGSLGSKTGKPFHQHLRSLITTNGGIFYTWNPFCQISELRLVKVLDLSSHRVDRFSSATLKPLNHLKRVVIDETDSVDVLVSRCPNLQQLHITFEDNYPSAKLEDLTHLQILHLSFRWSHCPSVLQLPLNLKKLVLFGIRIESTIPFIAGPSSLEYLQLQNLYFPRSKEWCLGDITFPNLKLLKLVNLDISRCQNNALEASAVKIKEEVEAIEGCDRIDITTQEVWERNIRRL	PG6002.pep	Solanum tuberosum Group ajanhuiri accession PG6002	Landrace potato	Solanum	tuberosum
St_PG6002_C00T016003.1	CHAIN	chain	1	922	(CC)(NBARC)(LRR)	NLR	CC-NLR	CNL	MSSNFEKSSLAKKIYGEQFLSYYYKIAMESITVAAVSPAATKAVSFLVDSLSQLLSENVELIRGAKGDFQRLLDEIEPLNELLAGDSAQLKTKNNIDLDKLFLKIQRIVYKAEDAIDKFLIQAKIDQDNVFSKILPIHKWIHNWKIAPEFKDILEQVTGIREESQQVFQKSHIQSTALQPGKGTGTQGPAEEDIEVVGFDKPAEDVIKRLGEGSKDLDVIPIVGMPGLGKTTLSRKVYNDSSLDFHFYKRMWIYVGTSKKPKDILVEIVNEVAPSNSKELIKDKDEDQLAHIIRDFLVERGKYLIVLDDVWDTQVVDFVKKAFPNNKSQPRGDRIMLTTRQQRVAEAVSARPHNLEKLSKGDSFKLLEQRVFGKTRECPINLRGYGEEIVDKCCGVPLAIVVISGALKGCMDESEWIVVKENVGKIFINKDDDKSCLKYVETSYNHLPQQKKAAFLYFGVFPQGFDIPAWKLIRLWVAEGLIKSDLQGSEIEKVAETYLSDFAGRNLVMVMQKRSNGQIKTCRLHDMLHEFCIIEAKRISLFQQVYLQPGVQVFPSIEDPNTSRRLCIQSSIPYNFIPKDRIVQHVRSLLCFSSNQKQIDLSNLDIQLIPYAFPLIRVLDIQSLIFEFSEMFYRLFHLRYIAIKGNFTVLPSLFGNFWYLQTLILHTDTSSSTLEIKEDIWKLLQLRHLHSNLPVKLPPPPTPTSKIRTSCLQTLSKVTPDSCKKTVLAKVIHLRKLGIEGQLAVLLGKSTKERGFDSFQELTRIENLKLLNNGWSEELHLPPHFFSILETLNKLTLSNTGFEWSEADILGQLKCLKVLKLKENAFIGNKWEPKEGSFSKLQVLWIDWAENWETWDASNCRDETDAHIQGSQFCHRNQKQETREAKSGKQHQIQSHYIAPCLVHKLRIELRHDVHWELTWDQ	PG6002.pep	Solanum tuberosum Group ajanhuiri accession PG6002	Landrace potato	Solanum	tuberosum
St_PG6002_C00T016004.1	CHAIN	chain	1	913	(CC)(NBARC)(LRR)	NLR	CC-NLR	CNL	MVETIERVERFGRKEEEEASTIWKVNRILSNKVEMAATYAALTSVLGTIDKLLRSNLLVGLEEVHKQQLESLDKMFGTLQVSLIGKCDGGDPIITKDLQRRIKDVALDAEDEVESLMKQLIIELDDDEQVLECCRTKLDKVSQQAIQVTDSVEELIIKQKINNCPEAGSSASPRLDASIRENVMEGYNEERERMVQRLTRGSGSNRQEVVSVVGMPGIGKTTFAKTILFENSIKRVFRIRGWITVSNNYDLRKLLLVLLRDVIRMGDGNDNTMDIGKLAERVQQGLKGEKYLIVVDDIWSKDAWDRISHWFPDCGNKSRILLTSRDREVGEYAATNPKDGLVLMRPLTQDESRCLFYHKAFGENYSIRGSDIDEFEKVGEKVITNCKGLPLMITAIAGILCSKSKLDEWMEVAQSVSSLVNDDDYKQCLKVVALSYNHLPSLMKACFLHFGVFPKAHVISVKKLIRLWIAEGLVNLKGVEEFEQVAARVLHDFIGKSLVIVDKSSLNGQIKTCRIHDLFHDFCSKEAESENLLYVVRSDSTTISQVHTNFRQGCRWMSVPSIYYSSQYTPIKIRSLYGYYKYFSEGLFHFKLLRVLDLEGETASTLGNITGDLVCLRYLSVMTHDTFAILAITNLWNLQTLILDKKSLSRIFHKIVTFPKEIWQMSQLRHLYSIGISLSSPGDKVLGNLQSVSGLSPRCCTKEIFEGIKKVKKLAIRGWNGEYPTDLKWIDNLKHLQDLESLSIEIQYWSTINGTRFFSLTSSDSFPQKLKKLKLSRTCLPWEYMSIISKLPELEVLKLKYDALVGDEWKATDQIGLPKLRFLLLANLNLEKWRTTAGSHDHFPGLECVIITNCKFLKEIPQGFADSKKLELIELHKCDPSLVAFAEKIQEKHEDLGRNKLKVTAFNSESLEE	PG6002.pep	Solanum tuberosum Group ajanhuiri accession PG6002	Landrace potato	Solanum	tuberosum
St_PG6002_C00T016076.1	CHAIN	chain	1	853	(CC)(NBARC)(LRR)	NLR	CC-NLR	CNL	MAYTEVTSLMQTLQRLMQLHPKSGKKIESLLQKVSLLQGFFDDTGKDHEDIKCLEGIIRDVSCKAEDLVEEIMFEYSSSSSLMKSAIKFLGVNRVLFRKIKSIEAAITSVYNDISAIKGRSTPSSSVNGCSRDVTQTLSSQKDVVVGLDDDFLLIADKLTGYPDKLDVVVIFGMGGIGKTTLAKRIFHDKLIEEHFYVRAWITVSEGYKVRNMLLDLLGCTSKVPFIMDEMENEELAERLYKSLKGQRYLIVMDDVWYTEAWDDVRRYFPNDKNGSRVMVTSRIMKVARFISPLNPPHQMRFLTVDESWKLLQKKILGLDDPSFCCDYEMERIGMQISKKCKGLPLAIVMVAGILSKESATASKWNDVAENIHSSFVTEESREFLDILALSYNHLPHHLKACFLYMGAFPEDVEIPVWRLIRLWTAEGFIKLESPKTLEFVAQEYLQELIDRSLIIVSKRSYDNRVKTCSIHDILRNFCQEEAKQEKLLHVVRRLEPHFPQGVHRRLHFHSDIFAYSSYTYSNPYVRSFLSSKACSVLEDSYFGCMGFKLLRVLDVVNYSFYGFPIHVIKLVHMRYLALSINSELPRSISKLKNLQTLIIYWGTKEMRILPLEIWKMPVLRHIHVKGDVLLFGSPIADHSKRNFQVLGNLQTLCTITISTINFSHGLVATLPNLKTLASNLVTGGNHDAFDVDWLGSCLNNLEQMYSLETLKLLFNLPMNNPRPRNSIQRWNAFPPNLKNLTLSCSFLLWEDARVLGNLPNLEVLKLKDFSFQGPEWETDEEGFHRLKYLLVESRDLVVWKQASTDSYPFPVLQHLVLRFCYKLKEIPYEIGDIPSLQETVALKFSFIQLDRI	PG6002.pep	Solanum tuberosum Group ajanhuiri accession PG6002	Landrace potato	Solanum	tuberosum
St_PG6002_C00T016165.1	CHAIN	chain	1	1022	(CC)(NBARC)(LRR)	NLR	CC-NLR	CNL	MEVVLAVGDAFLSSAFDVLIDRLAPEGDLLKMFRKRKNDVELLNKLKSTLLCLQAVLSDAENKQASNQYVRAWLNKLRVAVDSAENLIEQVNYEALKLKVEGKHQNLAEKILKHCRFCNLCLGDHSFLIINEKLEKTIETLEGLENQIGRLGLQNYFGSTKQETRTPSTSLVDDSDIFGRQKEIKDLIDRLFSEDASGGNLTVVPIVGMGGAGKTTLAKAVYNDEKVKNHFGLKAWYCVSEPYDALRITKGLLQEISSFDSKDDGNLNQLQVKLKESLKGKKFLVVLDDVWNDDYSEWDNLRNVFVQGDMGSKIIVTTRKESVSQMMCADRCAITMGTLSSEDSWALFKRHSLENRDHPELEEVGKKIADKCKGLPLALKTVAGTLRGKSEVDEWRNILRSEIWDQHCLNGILPALKLSYNDLPAHLKGCFAFCAIYPKDYEFCKDQLIYLWIANGLVKQLCSGNEYFDELRSRSLFERVPESEWRLERFLRHNSEWRSERFIMHDLINDLAQTASSKLCIRLEENERSDDMLEQSRHMSYSMGQEGDFEKLKRLSELEQLRTLLPIAVGYSSELSKRVLHNILPRLTSLRALSLSRYYIDELPNDLFIKLNLLRFLDLSRTHVRKLPDSICALYNLETLLLSSCQNLGELPLQMEKLINLHHLDITNTNSLNMLLHLSKLKSLQVLVGAKFLVGGSGGWRMEDLGKVHNLYGSLLVLELQNVVDKREALKAKIREKNHVDELLLEWSESSTAADDSQTEREILDELHPHTNIKQLQITGYRGTKISNWLADPLFLKLVQLSLSNCKDCDSLPALGQLPYLKFLYIRGMHGITEVTEEFYGSSSSKKPFNSLEKLEFADMPEWKQWHVLGCGEFPKLEKLSITRCSKLMGKLPENLCSLTKLRISKTPLFEEAQLLRSQFEGMKQIVELFINNFNSLTSLPFSILPSSLKRIYISGCQRLKLEEPKSNINYVVLIIRLAANGTYSSDGTQRILTRLGAHLGSEKFRRSLCSSQEVKAIELCM	PG6002.pep	Solanum tuberosum Group ajanhuiri accession PG6002	Landrace potato	Solanum	tuberosum
St_PG6002_C00T016166.1	CHAIN	chain	1	641	(CC)(NBARC)(LRR)	NLR	CC-NLR	CNL	MKHDLLQMGHPALMYPKGDLLKMFRTRKNDVELLKKLKLTLLGLQAVLSDAENKQASNQFVREWLNELRVAVDSAENLIEQVNYEALKLKVEDASGGNLTVVPIVGMGDAGKTTLAKVVYNDEKVKDHFGLKTWYCVSEPYDAFRITKGLLQEIGSFDSKNDGNFNQLQVKLKEGLKGKKFLVVLDDVWNDDYNEWDNLRNVFVQGDVGSKIIVTTRKESVAKMMCADRCAITVGTLSKDGSWALFKRHSLENREHSELEEVGKKIADKCKGLPLALKALVGVLRGKSEDQQSCWNGTLPALMLSYNDLPPHLKRCFAFCAIYPKDYEFCKDQAIYLWIANGLVKQFCLGNEYFDELRSRSLFERVPESEWESERFLMHDLINDLAKIAYSKLCIRLEENEGSDDMLEQSRHMSYSLGYDGEFEKLKLLSKLEQLRTLLPTNIGYSSQLSKRVLHNILPRLTSLRALSLSGYPTIELPNDFSSDFWTFLRHILKIYQIPFVLYNLETLLLSSCQFHEELPLQMEKLINLRHLDITNTCCLKMPLHLSKLKSLQMLVGAKFLVGGSGGLRMEDLGEVHNLYGSLSVLELQNVVDRREAVKANMKEKEHVEKLSLKWSEGSSANDSQTERSILDGLRPYTNIK	PG6002.pep	Solanum tuberosum Group ajanhuiri accession PG6002	Landrace potato	Solanum	tuberosum
St_PG6002_C00T016175.1	CHAIN	chain	1	1028	(CC)(NBARC)(LRR)	NLR	CC-NLR	CNL	MEIGLAVGGAFLSSALNVLFDRLAPESELLKMFRKRKNDVQLLNKLKSTLLGLQAVLSDAENKQASNQYVREWLNKLRVAVDSAENLIEQVNYEALKLKVEGKHQNLAETLLKNWRFCNLCLGDDSFLKINDKLEMSIETLQNLQKQISDLGLQERFGSTKPKTRTTTCLVDESDIFGLHKEKKDMIDRLLSEDASGGNLTVVPIVGIGGLGKTTLAKVVYNDEKVKNHFGLRAWYCVSEPYDALRITKGLLQGLGSYDSKDDGNLNQLQVKLKESLKGKKFLVVLDDVWNDDYNEWDNLRNVFVQGDMGSKIIVTTRKESVAKTMCADHCAITVGTLSSEDSWALFKRHSLENSDHPELEEVGKEIAVKCKGLPLALKTVAGTLRGKSEVDEWRNILRSEIWDQRCLNGILPELRLSYNDLPPDLKRCFAFCAIYPKDYEFCKDQVIYLWIANGLVKQFCLGEEYFDELRSRSLLERKSERFLMHDLINDLAQTASSKLCIRLEESKGSYDMLKQSRYMSYSIGEVGDFEKLEPLSNLEQLRTLLPTNISYFCRLSKRVLHNILPRLTSLRALSLSGYELNELPNDLFIKLNLLRFLDLTRTDIRELPDSICALYNLETLLLSYCQNLGELPLQMEKLINLHHLDITNTYSLNMLPHLSKLKSLQVLVGAEFLVGGSGGWRMEDLGEVHNLYGSLSVQNLQNVVDKREALKAKMREKNHVEKLSLEWSGSTAYDSQTKSEILDELHPHTNIKQLQITGYRGTKISNWLVDPLFLKLVRLSLSHCKDCDSLPALGQLPSLKFLVIIGMHGITEVTEEFYGSSSSKKPFNSLEKLEFKDMPEWKQWHVLGSGEFPILEYLSIEKCPKLMGKLPENLSYLTKLRISETPLFEEAQLFRSQFEGMKQIVELFIFGCNSLTSLPFSILPSSLKRITITHCQRLKLEEPVGYCNMFLEELTLARMVFSQMILVTVYQSNINYVVLIIRLTANGTYSSDGTQRILTRFGAHLGSEKFRRSLCSSQEVKAIELCM	PG6002.pep	Solanum tuberosum Group ajanhuiri accession PG6002	Landrace potato	Solanum	tuberosum
St_PG6002_C00T016179.1	CHAIN	chain	1	1065	(CC)(NBARC)(LRR)	NLR	CC-NLR	CNL	MEVVLAVGGAFLSSSLNVLFDRLAPNGDLLNMFKMDKRDVRLLKKLRMTLIGLQAVISDAENKQTSNQFVSQWLNEFRHAVDSAENLMEEVNYEALRIKVEGPHQNLAETSNYQQVSDLNLCLSDDFFLKIKEKLEDTIETLKDLQEQIGDLGLKEHFGSTKQETRTPSTSLVDDSDIFGRQKEIKDLIDRLLSEDASGGNLTVVPIVGIGGLGKTTLAKVVYNDEKVKNHFGLRAWYCVSELYDALRITKGLLQGLGSFDSKDDGNLNQLQVKLKESLKGKKFLVVLDDVWNDDYKEWDNLRNVFVQGDMGSKIIVTTRKESVAKTMCADHCAITVGTLSSEDSWALFKRHSLENSDHPELEEVGKEIAVKCKGLPLALKTVAGTLRGKSEVDEWRNILRSEIWDQRCLNGILPELRLSYNDLPPDLKRCFAFCAIYPKDYEFYKDQVIYLWIANGLVKQFCSGNEYFDELRSRSLFERVPESEWKSERFLMHDLINDLAQIASSKLCIRLEESKGSHDMLKQSRHMPYSIGQVGDFEKLEPLSNLEQLRTLLPTNISYFHWLSKRMLHNILPRLTSLRALSLSHYRIKELPNDLFIKLNLLGFKDIRELPDSICALYNLETLLLSSCRNLGELPLQMEKLINLRHLDIGNNSRLMMPLHLSKLKSLQMLVGAKFLVGGLRMEDLGEVHNLYGYLSVLELQNVVDKREALKAKIREKNHVDELFLEWSESSTAAADSQTEREILDELHPHTNIKQLKIIGYRGTKISNWLADPLFLKLVELSLINCKDCDSLPALGQLPSLKFLYIRGMHGITEVTQEFYGSSSSKKPFNSLEKLEFADMPEWKQWHLVQLSLSNCKDCDSLPALGQLPSLKFLYIRGMHGITEVTQEFYGSSSSKKPFNSLEELEFADMPEWKQWHVLGSGEFPLLEYLSIENCPKLMGKLPENLCSLTELRISETPLFEEAQLFRSQFEGMKQIVELFIVNYLTSLPFSILPSSLKRITISDCQKLKLEEPVGYCNILAANGAYSSDGTQRILTRLGAHLGSEKFRRSLCSSQEVKAIELCM	PG6002.pep	Solanum tuberosum Group ajanhuiri accession PG6002	Landrace potato	Solanum	tuberosum
St_PG6002_C00T016181.1	CHAIN	chain	1	986	(CC)(NBARC)(LRR)	NLR	CC-NLR	CNL	MEVGFAVGGAFLSSALNVLFDRLAPNGDLLNMFKMDKRDVRLLKKLRMTLIGLQAVLSDAENKQASNQFVSQWLNEFRHAVDSAENLIEEVNYEALRIKVEGQHQNLAETSNYQQVSDLKCFSDDFFLYIKEKLEDTIETLKDLQEQIGDLGLKEHFGSTKQETRTPSTSLVDESDIFGRQKEKEDLIDRLLSEDASGGNLTVVPIVGMGGAGKTTLAKVVYNDERVKNHFGLKAWFCVSEPYDALRITKGLLEEIGLVVNDNLNQLQVKLKESLKGKKFLVVLDDVWNDNYNEWDDLRNVFVQGDLGSKIIVTTRKENVALMMGSGAINVGTLSSEVSWALFKRHSIENRDPEEHAKFEEVGRKIADKCKGLPLALKALAGILRCKSEVNEWTDILRSEIWELPSCLNGILPALMLSYNDLPAHLKQCFAYCAIYPKDYPFCKDQVIHLWIANGLVQQFHSGNQYFLELRSRSLFEWVPESEWKPERFVMHDLVNDLAQIASSKLCIRLEENEGSHMLEQSRHMSFSMEQNGEFEKLKQLSKSEQLRTLLQIGYSHQLSKRVLHNILKRLTFLRALSLSTREFVELPDDLFINLKLVRFLNLSWTKIKRLPDSICALYNLETLLLSRCDNLEELPLQMEKLINLRHLDISYTYRLKMPLHLSKLKSLQVLVGAKLFIGGHGGLRMEDLGEVENLYGSLSVLELQNVVDKREALKAKMKEKNHVEELTLAWSESSTADNSQTERDILDGLRPHTNIKEVKIAVYRGTKFPNWLADHSFLKLVELSLCYCEDCDSLPALGQLPSLKFLYISQMHRITKVTEEFYGSSSSNKPFNSLEKLEFADMPEWNQWYVLGCGEFPKLEKLSIQDCPELMGKLPENLCSLTELKISECPELNLDTSQLEGMKQIVELDISNCNSVASFPFSILPSTLKKISIYECGEVELEEPVAYGNLARQDQFDIQDSEELNRMKEENANLQAKLNDAVRRL	PG6002.pep	Solanum tuberosum Group ajanhuiri accession PG6002	Landrace potato	Solanum	tuberosum
St_PG6002_C00T016190.1	CHAIN	chain	1	1066	(CC)(NBARC)(LRR)	NLR	CC-NLR	CNL	MEVVGGAFLSSALNVLFERLAPQGDLLNMFQKQKHHVRLLKKLKITLRGLQIVLSDAENKQASNPSVRDWLNELRVAVDSAENIIEEVNYEALRLKVERQHQNLAETLLKHWRICNLCLSDDFCLNIKEKLEDTIETLKDLQEQIGDLGLTEHFGSTKQETRTPSTSLVDDSDIFGRQSEIEDLIDRLLSEDASGKNLTVVPIVGMGGLGKTTLAKVVYHDERVKNHFGLKAWYCVSEPYDALRITKGLLQEIDSFDSKDVHNNLNLLQVKLKENLKGKKLLIVLDDVWNDNYNEWDDLRNLFVHGDVGSKIIVTTRKESVALMMGNEQISMDHLSIEASWSLFKRHAFENMDPMGHPELEEVGKQIAAKCKGLPLALKTLAGMLRSKSEVDDWQRILRSEIWELPDNDILPALMLSYNDLPAHLKRCFSYCAIFPKDYPFRKEQVIHLWIANGLVPQEDEIIEDSGNQYFLGLRSRSLFERVPNPSEGNIEKFLMHDLVNDLAQIASSKLCIRLEESQGSQMLEKSRHLSYSMGYDGDFEKLTPLYKLEQLRTLLPTCIGLNYFYPLSKRVQYNILPRLRSLRALSLSHYKMKELPNDLFIKLKLLRFLDLSETWIEKLPNSICVLYNLETLLLSSCAYLKELPLQMEKLINLRHLDISNTSRLKMPLHLSKLKSLQLLVGSKFLVGGRSGLRMEDLGEVHNLYGSLSVRNLQNVVNRTEAVKAKMREKNHVVKLSLRWSESSSVDNSQTEIDILDELHPHKNVREVEITGYTGTKFPNWLADPLFLKLVELSLSNCKVCDYLPALGQLPSLKFLSVRGMDRITEVTEEFYGSWSSKKPFNSLEKLAFGDMPEWKQWHALGIGEFPTLEKLSIANCPKLMGKLPENLCSLKELTISRCPELNLETPIQLSSLKRFEVGGSPKVGVLFDEAQLFTSQLEGMKKIEELFIDDCNSLTSLPFSIFPSTLKRICISDCQKLKLEASVGEMFLGNLILEECDSITELVSRACSLILITIYESSAASLLDRQLLECGLTAKYYKLWHAHHQKHSFICMLHREYNTDNDLKF	PG6002.pep	Solanum tuberosum Group ajanhuiri accession PG6002	Landrace potato	Solanum	tuberosum
St_PG6002_C00T016202.1	CHAIN	chain	1	1271	(CC)(NBARC)(LRR)	NLR	CC-NLR	CNL	MEVVGGAFLSSAFNVLFERLALQGDLLNMFQKQKHHVRLFKKLKTTLRGLQIVLSDAENKQASNPSVRDWLNELRDAVDSAENLIEEVNYEALRLKVEGQHQNLAETLMKHWRICNLCLSDAFCLNIKEKLEDTVETLKDLQEQIGDLGLTEHFGSTKQETRTPSTSLVDDSDIFGRQSEIEGLIDRLLSEDASGKNLTVVPIVGMGGVGKTTLAKSIYHDERVKNHFGLKAWYCVSEPYDALRITKGLIQEIDSQDVHNNLNQLQVKLKEKLKGKKFLIVLDDVWNDNYNEWDDLRNLFVQGDVGSKIIVTTRKERVALMMGNEQISMDNLSIEASWSLFKRHAFENMDPMGHPELEEVGKQIAAKCKGLPLALKTLAGMLRSKSEVEEWKRILRSEIWELPHNDILPALMLSYNDLPTHLKRCFSYCAIFPKDYPFSKEQVVHLWIANGLVPQEDEIIEDSGSQYFLELRSRSLFERVPNPSEGNIEKFLMHDLVNDLAQIASSKFCIRLEESQGSHMLEKSRHLSYSMGYGDFEKLTPLYKLELLRTLLPIYIDLKHFYYYLSRRVLHNILPKLTSLRALSLSGYEIKELPNDLFIKLKPLRLLDLSETRIEKLPNSICVLYNLETLLLSSCGYLEELPLQMEKLINLRHLDITNTSRLKMPLHLIKLKSLQVLVGAKYLVGGRGGLRMEDLGEVHKLYGSLSVVQLQNVVDRREAMKAKMREKNHVEKLSLEWSESGSVDNSQTERDILNELCPHKNIKKVEITGYRGTKFPNWLADPLFLKLVELSLSHCKDCDSLPELGQLPSLKFLSIREMHGITEVTEEFYGSLSSKKPFNSLEKLEFEDMPEWKQWHILGIGEFPKLEKLLFRVCPKLMGKLPENLCSLKELTISRCPKLNLETPIQLSSLRRFKFIGSPKVGVLFDDAQLFTSQLEGMKKIEGLFISDCNSLTSLPFGILPSTLKTINISRCQKLKLAASVGEMFLGYLLLEECDSITELVSRACYLSVKSCHNLTSLLIPTAIERLTCSNLTKLKRLPQLPPSLKELTLWVCPEIEFFLEGALPFNLEFLEIDNCTKLVNGRKEWRLQRLPCLRQLVIRHDGSDEEILAGENWELPSSIQTLTISNLKTLSSQHLKSLTSLQYLRIHNLPQIQSLLEEGLHSTPSLQSLVISSCHQLQSVAPLPSSLSKLIIHDCPNLKSLPPLPSSLSELTISDCCNLKSLPLKGMLRSLSKLSISKCPSLKPLLKFDKGKYWPEIAHISTIVIDHKYL	PG6002.pep	Solanum tuberosum Group ajanhuiri accession PG6002	Landrace potato	Solanum	tuberosum
St_PG6002_C00T016246.1	CHAIN	chain	1	1274	(CC)(NBARC)(LRR)	NLR	CC-NLR	CNL	MEVGLAVGGAFLSSALNVLIDRLAPQGELLKMFRKRKNDVQLLKKLKLTLCGLQAVLSDAENKQASNQSVSQWLNELRDAVDSAENLIEHVNYEALRLKVEGKHQNLAETLLKHWRICYLCLGDDFFPNIKEKLEEAIETLKNLQKQIGDLGLTEHFVLTKQETRTPSTSVVDESDIFGRQKEKKVLIDRLLSEDASGKKLTVVPIVGMGGVGKTTLAKAVYNDMRVQKHFGLKAWFCVSEAYDAFRITKGLLQEISSFDLKVDDNLNQLQVKLKESLKGKTFLIVLDDVWNDNYNEWDDLRNLFVQGDMGSKIIVTTRKESVALMMGKEQISMDNLSIEVSWSLFKRHAFEHMDPMGHPELEEVGKLIAAKCKGLPLALKTLAGMLRSKSEVEEWKHILRSEIWELPHNDILPALMLSYNDLPAHLKRCFSYCAIFPKDYPFKKEQVIHLWITNGLILQDDKIIQDSGNQYFLELRSRSLFERVQNPSEGNIEKFLMHDLVNDLAQVASSKLCIRLEESQGSHMLEKSRHLSYSMGYGDFEKLTPLYKLEQLRTLLPISFHDGAPLSKRVQHNILPRLRSLRVLSLSHYWIKKLPNDLFIKLKLLRFLDLSQTWIRKLPDSICVLYNLEVLLLSSCAYLEELPLQMEKLINLRHLDISNSFCLKMPLHLSKLKSLQVLVGAKFLLGGHGGSRMNDLGEAQNLYGSLSILELQNVVDRREAAKAKMREKNHVEKLSLEWSESSADNSQTERDILDDLHPHTNIKELRITGYRGKKFPNWLADPLFLKLVKLSLRNCKDCDSLPALGQLPSLKILSIRGMHRITKVTEEFYGSSSPKKSFNSLEELEFAYMSKWKQWHVLGNGEFPTLKNLSIKNCPELSVEIPIQLEGMKQIERLSIVDCNSLTSFPFSILLSTLNTIYISGCQKLKLKAPVGYCNMLLEDLRVEECECIDDVSPELLPRARKLSVESCHNLTRFLIPTATESLFIWNCMNVEKLSVACGGTQMTSLSIAQCWKLKCLPERMQELLPSLKEMYLFNCPEVEFFPEGGLPSNLQVLQIVNCKKLVIGRKEWHLQRLPCLIELVIEEILACENWELPSSIQRLTIDSLKTLSSQHLKSLTSLQYLRIANLPQIQSLLEPGRLPSSLSELHLYRHHELHSLGLCHLTSLQSLHIGNCHNLQSLSESALPSSLSKLTIYDCPNLQSLSKSVLPSSLSELDISHCPNLQSLLVKGMPSSLSKLSISNCPLLTPLLEFDKGEYWPNIAQIPIIDIDLKCL	PG6002.pep	Solanum tuberosum Group ajanhuiri accession PG6002	Landrace potato	Solanum	tuberosum
St_PG6002_C00T017005.1	CHAIN	chain	1	1301	(CC)(NBARC)(LRR)	NLR	CC-NLR	CNL	MAENGIEVVLDHLKKIKCGGDMNRVKIDQMETLEMELRFFRTFINYSDTLVPNVFFMVKMKKKAQLIEVMFYSVHGETETTTYLNVEKLVSQLREFVEGNTSSRLNYELDDFHLLEYMDYLDKNLNDALRYLVKSGRVLIKEIKMLQKKMSYLRYLYGTELNGYVDHEKLKGLRTRIQFMAENVGHFCLSIWVYNDDADLKEDEEDADLKEDEDDADLNEDVDDADLKEDENDTYKDLEEDGDDTFSFKIKPPYLLCLVVLVELEMKKIFLSELKASKLTRSRTFKDKKLLKIFSHHLRSLLVYLRDKKPKNFATDVSAQNIDDVIEFLLVFLGEVPNDVINEKRLNEVLEMIGVLVGDILCVVQMLPVGSTIREDTNKILEKIEDLKARVETYYKSLKFIPSHEFPTVGGLSFVDSLLRKLNEMLKSETGLGFMMKPHIGILEKELSSLTYVFKDAAKVQHEHEVLKDFQKYTVNLAYEAEVAIDFILVQYNVLEHFFCSLPGIIKEIKHIYTEVTKMWSKNLSVRPYSVVELSKHLPIEYSNLVNDEEIVGFEKAEETVSHHLTRGTNKLDVIPIVGMGGQGKTTCARKLYNNVSIVHHFDVRAWCIISQTYNRRELLQVIFSQVTGSKDNGDKDDVLAKLLRRSLMSKRYLIVLDDMWDCMAWDDLRLCFPDDGNRSRIVITTRLVKVGAHVMHHIDPYFLPFLTLEKSCQLLQKKVFQQEGCPPELQNVSLALAKRCKGLPLVVILAAGIIKRNKVNESWWREVKKALFSYLDCETEDYSRASMLLSYDNLPDYLKPCLLYMGMFPEDVSIRVSKLISLWIAEGFIQNSESGRLMEEEAEGYLMDLIHSNVVMVSTRGYNSKVKYCHVHDVVLHFCLEKSREEKFMLVVKSNRYQFRPYDWNESRVSFSFNNERSKFASLRSKTRTKTFYQHLRSLIMTNGVGYEWNPFCHDVYQLILVKVLDLSSHSVALLRSAQLQPLIHLKYLAVNTLSFSFHPEFHLPHLETLFLNCHCASTLLPAIFWKMEKLRHVEISSAEFDLENNKQGIFEECSKLENLRTLGNVVFPIDQVDSLEVLSRRCPNLQELHISVNGDNDSAEICLKLESFKQLHILRLNYIKSSQAVSKLRLPSNLKKLVLYRIHIESMISVIAGLPNLEYLQLAAGDLIQSKEWSLGDITLHKLKLLKLVSLGISKWDASEESFPQLETLVIKRCDELEEIPISFAYISTLKLVKLIQYKNKFLEASAERIKEEVEANEGCDRLNLIIMEVSRNKLLCAVFEYLRASNLITICSIQDSWS	PG6002.pep	Solanum tuberosum Group ajanhuiri accession PG6002	Landrace potato	Solanum	tuberosum
St_PG6002_C00T018909.1	CHAIN	chain	1	472	(CC)(NBARC)	NLR	CC-NLR	CN	MTHIRSYIDNAKAKEVGGDSRVKNLLKVIQQLAGDVEDLLDDFLPKIQQSNKFICCLKTVSFADEFALEIEKIKRRVADIDRARTTYSITDTSNNNDDCIPLDRRRLFLHADETEVIGLDDDFNMLKAKLLDHDLPYGVVSIVGMPGLGKTTLAKKLFRHVRDQFECSGLVYVSQQPRAGEILHDIAKQVGLAEEERKENLENNLRSLLKIKRYVILLDDIWDVEIWDDLKLVLPECDSKIGSRIIITSRNSNVGRYIGGDFSIHVLQPLDSNNSFELFTMKIFTFDNNNNWTNASPDLVNIGRSIVGRCRGIPLAIVVTAGMLRARERTERAWNRLLESMSHKVQDGCAKVLALSYNDLPIALRPCFLYFGLYPEDHEIRAFDLTNMWIAEKLIVVNSGNGREAESLADDVLNDLVSRNLIQVAKRTYDGRISSCRIHDLLHSLCVDLAKESNFFHTEHNAFGDPGNVAMV	PG6002.pep	Solanum tuberosum Group ajanhuiri accession PG6002	Landrace potato	Solanum	tuberosum
St_PG6002_C00T018911.1	CHAIN	chain	1	855	(CC)(NBARC)(LRR)	NLR	CC-NLR	CNL	MAEILLTAVINKSIEMAGNVLFQEGTRLYWLKEDIDWLHREMRHIRSYVDDAKAKEVGGDSKVKNLLKDIQQLAGDVEDLLDEFLPKIQQSNNFICCLKTVSFANEFAMEIEKIKRRVADVDRVRATYNIMDTNNNNNDCIPLNQRILFLHADETEAIGLDDDFNKLQAKLLDHDLPYGVVSIVGMPGLGKTTLAKKLYRHVHDQFECSGLVYVSQQPRVGEILHDIAKQVGLMEEERKENLENNLRSLLKIKRYVILLDDIWDVEIWDDLKLVLPECDSKIGSRIIITSRNSNVGRYIGGDFSIHVLQPLDSENSFELFTKKIFTFDNNNNWANASPDLVDIGRSIVGRCGGIPLAIVVTAGMLRARERTERAWNRVLDSMGHKVQDGCAKVLALSYNDLSIALRPCFLYFGLYPEDHEIRAFDLTNMWIAEKLIVANSGNRREAESLAEDILNDLVSRNLIQVAKMTYDGRISSCRIHDLLHSLCVDLAKESNFFHTEHNAFGDPGNVARVRRITFYSDDNAMNEFFHLNPKPTKLRSLFCFTKDCCIFSQMAHLNFKLLQVLVVVTSRDYYQHVTFPKKIGNMSCLRYVRLEGRIRVKFPNSIVKLKCLQTLDIFHSYSKLPFGVWESKKLRHLCYTKEYYCVFFVSPFYRIMPPNNLQTLMWVDDKFCEPRLLHRLINLRTLCIRDVSSSTIKTLSALSPVPKALEVLKLRFFKNTSEQINLSSHPNIVELGLFGFSAMLLNIEAFPPNLVKLNLVGLMVDGHLLAVLKKLPKLRKLTLLRCRHDAEKMDLSGDSFPQLEVLHIEDAHGLSEVTCMDDMSMPKLKKLLLVQGPIISPISLRVSERLAKLRI	PG6002.pep	Solanum tuberosum Group ajanhuiri accession PG6002	Landrace potato	Solanum	tuberosum
St_PG6002_C00T018913.1	CHAIN	chain	1	513	(CC)(NBARC)	NLR	CC-NLR	CN	MGEIVLSAVITKATEAAGNLLLEKWSNLNSLEESMNWLKTEMVQIQSYIVDARTKLTEGDSRVKNLIKYIADDADDILDEFLPKIERKTTIGCRVCNVSSTHKFVAEIEKVKRRVAEIDRLRTTYGITAISNNNNQHDYITLDQRALFLHADETEVISLDDDFNKLQAKLLDDDFPYGVVSMVGMPGLGKTTLAKKLYRHVRHQFECSGLVYVSQQPREGEILLDIAKQVGLTEEERKENLEGNLRSLLKRKRYVILLDDIWNVEIWDDLKLVLPECDSKIGSRIIITSRNSNIGRYIGGDFSIHVLQPLDSENSFKLFTKKIFTFDNNNNWANASTDLVNIGRSIVGRCGGIPLAIVVTAGMLRARERTERAWNRLLESMSHKVQDGCAKVLALSYNDLPIALRPCFLYFGLFPEDHEIRAFDLTNMWIAEKLIVVNSGNGREAESLADDVLNDLVSRNLIQVAKRTYDGRISSCRILAYILKRESIKDFSFVFAACKTRRNLASSPCHLFF	PG6002.pep	Solanum tuberosum Group ajanhuiri accession PG6002	Landrace potato	Solanum	tuberosum
St_PG6002_C00T018914.1	CHAIN	chain	1	858	(CC)(NBARC)(LRR)	NLR	CC-NLR	CNL	MAEILLTAVINKSIEIAGNVLFQEGTRLYWLKEDIDWLHREMRHIRSYVEDAKAKEVGGDSRVKNLLKDIQELAGDVEDLLDEFLPKIQQSNNFICCLKTVSFADEFAMEIEKIKRRVADIDRVRTTYNIMDTNNNNNNDCIPLNQRRLFLHADETEVIGLDDDFNKLQAKLLDHDLPYGVVSIVGMPGLGKTTLAKKLYRHVRDQFECSGLVYVSQQPRAGEILHDIAKQVGLMEVERKENLEGNLRSLLKIKRYVILLDDIWDVEIWDDLKLVLPECDSKIGSRIIITSRNSNVGRYIGGDFSIHVLQPLDSENSFELFTKKIFTFDNNNNWANASTDLVVIGRSIVGRCGGIPLAIVVTAGMLRARERTERAWNRVLDSMGHKVQDGCAKVLALSYNDLSIALRPCFLYFGLYPEDHEIRAFDLTNMWIAEKLIVVNSGNRREAESWAEDILNDLVSRNLIQVAKMTYDGRISSCRIHDLLHSLCVDLAKQSNFFHTEHNAFGDPGNVARLRRITFYSDNNAMSKFFRSNPKLKKLRALFCFTEVDSCIFSHLAHHDFKLLQVLVVVISFNGSRSVSIPNTFGNMSCLRYMRFEGAIDGKLPNCMVKLKHLETLVIGKSFNIKLPTGVWKSTQLRHLRYEDFDQASNCCFSISPFFPNVPPNNVQTLMWMDGKFFEPRLLHRLMNLRKLGIEELSDSTIKNLSTLSPVPTTLEVLKLRSFFSELREQIKLSSYPNIVKLHLSGRMPLNCEAFPPNVVKLTLHNFHVEGHVVAELKKLPKLRILKMLWCNHIMEKTMALSGGDSFPQLEVLHIHEPYGLSEITCMDDVSMPKLKKLLLIRVHSPISLSERFAKLRV	PG6002.pep	Solanum tuberosum Group ajanhuiri accession PG6002	Landrace potato	Solanum	tuberosum
St_PG6002_C00T019136.1	CHAIN	chain	1	1094	(CC)(NBARC)(LRR)	NLR	CC-NLR	CNL	MAETILYKLAAEILKSLGSLAAQQVGSIYGVANELHKLSTTVSSIQAVLTDAEKQQGSSHQDWIMRLKKVFFEADDLLDDFATEVTRRKLVNKAGIFFSKSNPVLYNLKISHRLKAIRQNLDLIAKDKASLDLVEMRQPLLLEPNSVQLNLDRETYSFVPDGEVIGRNADKKEIVDFLLDSEVEENVVVISIVGLGGLGKTTLAQWVYNDEMVKVNFDKRLWVCVSDVFEVKMIAEKIIESAGGEKANYLQLNTVQNELTEMLDGKKYLLVLDDVWNENTLKWSKLKNMLIGGAKGSKILVTTRSDVVAEVSGSVHQHKLGDLSEEEAWTLFEKMAFECNKESENSNLVEIGKEIVRKCGGVPLAIKSVGSLLRLKRTENEWIYFKNQDLSSITRGSNDVMAILRLSYNHLPQHLKICFAYCSLFPKDFNIQSFDLIDMWIAQGFIQSTISNRDNVEDVANSYFMDLLRRSFFQETEEHELFLLFQGTEKHEFLHFYKMHDLIHDLAKEVADREFFSITKTEDTEVVPEQTLHASCLFQIDGSLVFPSDFYRKHIKLRTFIYLNGSPYSVMSNSTLERMISSFERLRILHLCQLQIELLPQSLGGLKHLRYLAISSESIVTLPNSITKLHNLQILKLVNCNKLTKLPRDIWRLVSLRRLVCRFCRSLTHIPPGLWQLASLMHLDFNYCLSLEDMPGIGQLTSLRTLTDFIIGKESCKSGLASDRLNELKGLDLRNRLTINFKGRVHAIGEITLTDVVKKMKHLRQLNVEFEFGNYEDYDLIMLEALQPHHNIESLRIVNYSGSRFPSWLMVENLGFLLPKLVYLRIEYSRKCQKLPPLWKLPSLQSLVLRNLNVVANIDGLEGDDKFMLPSDECYFSSLKRLELQAINKKIMKQILCPPHHHSPLCDLNNLTLRSVVSLVTMPEDVLKSLVSLQSLSIQSCRNLVSLSTCLTHLSSLEHLWIDNCPQLDLSSDEAMQFQAPGNLSTFIVLRLDKLTTLPVWLQHFSGTLKSINIRICPNFATIPEWIGGLISLNQLRIHGSPMLTSLPEGMRSLAALQMLIVIRGSSILKQRCQEEVGEDWPKIAHIPRVYIQE	PG6002.pep	Solanum tuberosum Group ajanhuiri accession PG6002	Landrace potato	Solanum	tuberosum
St_PG6002_C00T019415.1	CHAIN	chain	1	901	(CC)(NBARC)(LRR)	NLR	CC-NLR	CNL	MAVPWSTTLWMAKMVWMALSGWVVSCLTIADEVAASFRTGDIGPFHWGIHDAMMVLKWRLDVRFILLASAVLIIPSVSMAESFLFNIIERVLAKVSSIAVYEISLAWNVKTELRKLQSTLSTIKAVLLDANEQQAKNHEVRDWLEKLRDVVYDVDDLMDDLSTQLLLQMHFQKSFRKKVRKFFSSSNPIIYRFKIGRKVKEIRELLNEIADDRRNFHFTEHTFVIPAENTSREQTHSFVRASDIIGRDDDQENIIKQLIDSHDEENISVIPIVGLGGLGKTTLVKLVYNNNRVVQNFDLRMWVSISEDFNLSKVIEKILRSATGESFDHLDMDQLQGCLGEVLQQKRYLLVLDDVWNEDQHKWTDLRELLMNCSRGSKIVVTTRSKMVALITGTVPPYYLGGLADDDCLSLFLKCAFGGQDNLFPNLVEIGKEIVKKCGGVPLAVKTLGRLLYMKTDENEWLQIRDNEIWEIEQNKSDILPILRLSYEQMPSHLRQCFAYCSMLSKGQEIPREDFINRWIAQGFIQSSNRNRKLEDIGNQYFDELLSRFCFLDVVQAFDGEILACKIHNLVHDLAQSVAGAECLNVKPNAFVVSERVRHLFFHAEDMSRKHFPRILLPLQKLRSFSYSFNIGPVNKFFVKTMLSNFKCLRMLVLNNLDLEELPTSIGHLKELRYLNLSNSGNIKFLPRSMSKLVNLHTLNLINCEQLKELPRDFRKLISLETLYLTTHQISAGIKNQHAFTSLQFLLLFKCCFPKLQPELVQHFTALRVLRIYECPSLCSLPSSIRYLTSLEKLWIWNCEELDLIDGEGMSGLTSLQSLLLMGLPKLVTLPLELKDTAPTTLKYFRIADCPNLMELPEWLPNCSSLQRLYIEDCPVLALIPQGIYSHNANLHIIDCPLLGG	PG6002.pep	Solanum tuberosum Group ajanhuiri accession PG6002	Landrace potato	Solanum	tuberosum
St_PG6002_C00T019533.1	CHAIN	chain	1	980	(CC)(NBARC)(LRR)	NLR	CC-NLR	CNL	MEIGLAVGGAFLSSALNVLFDRLAPSGDLLKMFKRDKCDVRLLKKLKMTLRSLQIVLSDAENKQASNPSVRDWLNELRDALDSAENLIEEVNYEVLRLKVEGQHQNLGETSNQKVSDCNLCLSDDFFLNIKEKLEDTIETLEELEKQIGRLDLTKYLDSGKQETRESSTSVVDESDILGRQNEIEGLIDRLLSEDGKNLTVVPVVGMGGVGKTTLAKAVYNDEKVKNHFGFKAWICVSEPYDILRITKELLQEFGLMVDNNLNQLQVKLKEGLKGKKFLIVLDDVWNENYKEWDDLRNLFVQGDVGSKIIVTTRKESVALMMGCGAINVGTLSSEVSWALFKRHSFENRDPEEYSEFQEVGKQISNKCKGLPLALKTLAGILRSKFEVNEWRDILRSEIWELPRHSNGILPALMLSYNDLHPHLKQCFAFCAIYPKDHLFSKEQVIHLWIANGLVQQLHSANQYFLELRSRSLFEKVRQSSEWNPGEFLMHDLVNDLAQIASSNLCNRLEENQGSHMLEQTRHLSYSMGDGDFGKLKTLNKSEQLRTLLPINIQLRWCHLSKRVLHDILPRLTSLRALSLSHYKNEELPNDLFIKLKHLRFLDFSWTNIKKLPDSICVLYNLETLLLSYCSYLMELPLHMEKLINLRHLDLSKAYLTTPLHLSKLKSLHALVGANLILSGRGGLRMEDLGEVHNLYGSLSIIELQNVVDRRESLKANMREKKHVERLSLEWSGSNADNSQTEREILDELQPNTNIKEVQIIRYRGTKFPNWLADHSFHKLIEMSLSYCKDCDSLPALGQLPCLKFLTIRGMHQITEVSEEFYGSLSSTKPFKSLEKLEFAGMPEWKQWHVLGKGEFPVLEELWINGCPKLIGKLPENLSSLTRLRISDCPELSLETPIPLSNLKELKVADCPKVGVLFANAQLFTSQLEGMKQIVKLVITDCKSLTSLPISTLKSREISGCGELKLEASMNAMFLEDLFL	PG6002.pep	Solanum tuberosum Group ajanhuiri accession PG6002	Landrace potato	Solanum	tuberosum
St_PG6002_C00T019550.1	CHAIN	chain	1	989	(CC)(NBARC)(LRR)	NLR	CC-NLR	CNL	MDIGLAVGGAFLSSALNVLFDRLAPNGELMKMFQRDKHDVRLLKKLRMTLLGLQAVLSDAENKQTSNPYVSQWLGELQNAVDGAENIIEEVNYEALRLKVEGQHQNLAETINKQVITIKEKLEDTIETLEELQKQIGFLDLAKYLDSGKQEKRTFSTSVVDESDIFGRQNEIEELIDRLLSEDANGKNLTVVPIVGMGGVGKTTLAKAVYNDEKVKNHFNLKAWFCVSEPYDALRITKGLLQEIGSFDSKADSNLNQLQVKLKEILKGKRFLIVLDDMWNDNYNEWDDLRNLFVKGDVGSKIIVTTRKESVALVMGKEQISMGILSSEVSWSLFKRHAFEYMDPEEQRELQKVGKQIVAKCKGLPLALKTLAGMLRSKSEVEGWKRILRSEMWELPDNDILPALMLSYNDLPTHLKQCFSYCAIFPKDYPFRKEQVIQLWIANGLLKGLQKDESIEDLGNLYFLELRSRSLFERVRESSKRNEEEFLMHDLINDLAQVASSKLCIRLEDNEGSHMLEKCRHLSYSLGDGVFEKLKPLYKSKQLRTLLPINIQCGYSFPLSKRVLYNILPRLTSLRALSLSHYRIKELPNDLFITLKLLRILDLSQTVIRKLPDSICALYNLEILLLSSCIYLEELPQHMEKLINLRHLDTTGTSLLKMPLHPRKLKNLHVLVGFKFILGGCNDLRMVDLGELRNLHGSISVLELQNVVDRREALNANMMKKEHVEMLSLEWSESIADSSQTEGDILNKLQPNTNIKELEIAGYRGTKFPNWMADHSFLKLVGVSLSNCNNCASLPALGQLPSLKFLAVRGMHRITEVSEEFYGTLSSKKPFNSLEKLEFAEMPEWKQWHVLGKGEFPALHDFLIEDCPKLIGKLPEKLCSLRGLRISKCPELSPETPIQLSNLKEFKVVASPKVGVLFDDAQLFTSQLQGMKQIVELCIHDCHSLTFLPISILPSTLKKIEIYHCRKLKLEADEEVTYKGLGVNLELKI	PG6002.pep	Solanum tuberosum Group ajanhuiri accession PG6002	Landrace potato	Solanum	tuberosum
St_PG6002_C00T019552.1	CHAIN	chain	1	1306	(CC)(NBARC)(LRR)	NLR	CC-NLR	CNL	MDIGLAVGGAFLSSVLQVLFDRLAPQGELLKMFRRDKHDLRILKKLRMTLLSLQAVLSDAENKQASNPYVSQWLNELQHAVDSAENLIEEVNYEVLRLKVEGDQCQNLGETRHPQASHLSLSLSDDFFLNIKDKLEDNIETLEELQKQIGFLDLKSCLDSGKQETRRPSTSLVDESDIFGRQNEVEELIGRLLSGDANGKNLTVVPIVGMGGVGKTTLAKAVYNDEKVKDHFDLKAWICVSEPYDAVRITNELLQEIRSFDCMINNTLNQLQIELKESLKGKKFLIVLDDVWNDNYDEWDDLRNTFVQGDIGSKIIVTTRKESVALMMGCGEMNVGTLSSEVSWALFKRHSLENREPEEHTKLEEIGKQIAHKCKGLPLALKAIAGILRSKSEVDEWKDILRSEIWELPSRSNGILPALMLSYNDLPAHLKRCFAFCAIYPKDYLFCKEQVIHLWIANGIVQQLDSGNQFFVELRSRTLFERVRESSEWNPGEFLMHDLVNDLAQIASSNLCIRLEDIKASHMLERTRHLSYSMGDGDFGKLKTLNKLEQLRTLLPINIQRCLCRLSKRGLHDILPRLTSLRALSLSHYKIEELPNDLFIKFKHLRFLDLSSTKIKKLPDSICVLYNLETLLLSHCSYLKELPMQMEKLINLRHLDIRKAQLKTPLHLSKLKNLHVLVGAKFFLTGSSGLRIEDLGELHNLYGSLSIIELQNVIDRREAHEAYMREKEHVEKLSLEWSVSIANNSQNERDILDELQPNTNIKELQIAGYRGTKFPNWLANHSFHKLMELSLSYCKDCDSLPALGQLPSLKFLTIRGMHQIIEVSEEFYGSLSSKKPFNSLEKLGFAEMPEWKQWHVLGNGEFPILEELWINGCPKLIGKLPENLPSLTRLRISKCPELSLETPIQLSNLKEFKVVGCPKVGVLFDDAQLFTSQLEGMRQIVELSITDCHSLTSLPISILPITLKKIEIHRCGKLKLEMPVSGCCNMFLENLQLHECDSIDDISLELVPRARSLRVEQFCNPRLLIPPGTEELCISLCENLEILIVACGTQMTSLDIYNCEKLKSLPEHMQELLPFLKELTLDKCPEIVSFPEGGLPFNLQVLWINNCKKLVNRRNEWRLQRLPSLRRLGISHDGSDEEVLTGENFELPCSIRCLYISNLKTLSSQLLKSLTSLESLCVNNLPQMQSLLEEGLPLSLSELELYFHHDLHSLPTEGLRRLKWLQSLAVFRCPNLQSLARLGMPSSLSELVIIDCPSLRSLPVNGMPSSMSTLTIYKCPLLKPLLEFDKGEYWQKIAHISTINIDGEFQ	PG6002.pep	Solanum tuberosum Group ajanhuiri accession PG6002	Landrace potato	Solanum	tuberosum
St_PG6002_C00T019589.1	CHAIN	chain	1	1241	(CC)(NBARC)(LRR)	NLR	CC-NLR	CNL	MDVVGSAFLSSALNVLFERLAPHGDLLNMFRKHKDHVQLLKKLKMTLCGLQIVLSDAENKQASNPSVSDWLNELRDAVDSAENVIEEVNYEALRLKVKGQHQNLAETLLKHWRICNLCLGDDFFLNIKEKLEETIETLEVLEKKIGRLGLKEHFGSTKQETRTPSTSLVDDSDIFGRQNDIEELIDRLLSEDASGKKLTVVPIVGMGGVGKTTLAKAVYNDEKVEDHFGLKAWFCVSEAYDAFRITKGLLQEIGSFDLKADDNLNQLQVKLKERLKGKKFLIVLDDVWNDNYNEWDDLRNVFVQGDIGSKIIVTTRKESVALMMGSGAINVGILSDEVSWDLFKRHSLENRDPEEHPELEEIGKQIADKCKGLPLALKALAGILRGKSEVDEWRDILRSEIWELPSCSNGILPALMLSYNDLPAHLKQCFAYCAIYPKDYQFCKDQVIHLWIANGLVHQLHSGNQYFLELRSRSLFEIASESSERDVEEFLMHDLVNDLAQIASSNLCIRLEENKGSHIMEQCRHMSYNIGNDGDFEKLKSLFKSEQLRTLLPINIQQYYFDSQLSRRVLHNILPRLTSLRALSLSGYVILRLPKDLFIKLKLLRFLDISRTKIKRLPDSICGLYNLEALLLSSCADLEELPLQMEKLINLRHLDISSTCRLKMPLHLSKLKSLQVLVGAKFLLGGWRMEDLGEAQNLYGSLSVVELQNVVDRREAVKAKMREKNHVDKLSLKWSESSSADNSQTERDILDALQPHKNIKEVEITGYRGTDFPNWLADPLFLKLVKLSIDNCTDCYSLPALGQLPSLKILSIREMHGITEVTEEFYGSLSSKKPFNSLVELRFEDMPAWKQWHVLGSGEFSTLEKLFIIDCPELSLEIPIQLSSLKSFQVSGCPKVGVLFDDAQLFTSQLEGMKQIEELTISDCNSVTFFPFSMLPTTLKTIEISRCQKLKLEQPVGEMSMFLEELKLEGCDCIDDISPELFPTEGDLCVVSCHNLTRFLIPTSTESLSIQMMSLTIEGCKKLKWLPERMQELLPSLVVLQLTNCPEIESFPEGGLPFNLQFLCISNCKKLVNGRKEWRLQRLPCLNILVIEHDGSDEEIVGGENWELPSSIQKLRIDNVKTLSSQHLKSLTSLSELRLYHYHELHSLGLWHLTSLQSLQIWNFPNLQSLPESALPSSLSQLQIFYCPKLQSLPLKEMPSSLSKLDIYDCPLLKPLLEFNKGKYWPNIAQFPIIYIDGKCM	PG6002.pep	Solanum tuberosum Group ajanhuiri accession PG6002	Landrace potato	Solanum	tuberosum
St_PG6002_C00T019598.1	CHAIN	chain	1	972	(CC)(NBARC)(LRR)	NLR	CC-NLR	CNL	MEVVGGAFLSSALNVLFDRLAPHGDLLNMFRKHKDRVQLLKKLKMTLSGLQIVLSDAENKQASNPSVSDWLNELRDAVDSAENLIEEVNYEALRLKVEGQHQNLAETSNQQVSNLCLSDDLFRNIKEKLEETTETLEGLEKQIGRLGLNGHFSSTKQETRTPSTSVVDDSNIFGRQNEIENLIDLLLSEDASGKKLTVVPIVGMGGLGKTTLAKPVYNDAKVSEAFKADHFGLKAWYCVSEAYDALRITKGLLQEIDSFDSKDDNNLNQLQVKLKESLKGKKFLIVLDDVWNDNYNEWDDLRNLFVEGRMGSKIIVTTRKESVALMMANEKISMDNLSTEDSWSLFKRHAFENMDPMGHLELEEVGKQIAAKCKGLPLALKTLAGMLRSKSEVEEWKRILRSEIWELRDKDILPALMLSYNDLPAHLKRCFSFCAIFPKDYPFRKEQVIHLWIANGLVPKEDEIIEDSGNQYFLELRSRSLLEKVPNPSKRNIEESFLMHDLVNDLAQIASSKLCIRLEESQGSHMLGKSRHLSYSMGYSGDFEKLTPLYKLEQLRTLLPVCIDVSYYSLCKRVLHNILPRLTSLRALSLSHYCIKELPNDLFIKLKLLRFLDLSCTEIKKLPDSICALYNLETLLLSSCDYLEELPLQMEKLINLRHLDISNTRLLKMPLHLSKLKSLRVLVGAKFLVGGSRMEDLGEAHNLYGSLSVVELQNVVDRREAVKAKMREKNHVDKLSLEWSESSSADNSQTERDILDELRPHKNIKEVKIIGYRGTTFPNWLADPLFLKLEQLSIGNCKNCFSLPALGQLPCLKILSIRGMHGITEVTEEFYGSLSSKKPFNCLEELIFEDMAEWKQWHVLGSGEFPILEKVEIKNCPELSLETVPIQLSSLKSFEVIGSPTVGVVFEGMKQIEELYIGDCNSLAFFPFSILPTTLKRITISRCQKLKLEVPVGEMNVDLKGEYDKSGPSIVH	PG6002.pep	Solanum tuberosum Group ajanhuiri accession PG6002	Landrace potato	Solanum	tuberosum
St_PG6002_C00T019602.1	CHAIN	chain	1	886	(CC)(NBARC)(LRR)	NLR	CC-NLR	CNL	MLQKHKGHVQLLQKLKDILPGLQIVLSDAENKQASNPSVSDWLNKLRDAVDSAANLIEEVNYEALRLKVEGQHQIVAETSNNQVSDLILCSSDDFFLNIKEKMEETIETLEVLEKQIDRFGLKEHFVSTKQETRTPSTSLVDDVGIIGRQNEIENLIGRLLSKDTKGKKLAVVPIVGMGGLGKTALAKAVYHDERVKNHFGLKAWYCVSEAYDSLRITKGLLQEIGKFDSKDVHNNLNQLQVKLKESLKGKKFLIVLDDVWNDNYNKWDELRNVFVQGDIGSKIIVTTRKESVALRMGNEQILMEKLSTEASWSLFKRHAFENMDLMGHPELEKVGKQIADKCKGLPLALKTLAGMLRSKSEVEEWKRILRSEIWEPENEILPALMLSYNDLPVHLKRCFSYCAIFPKDYPFRKDQVINMWIANGIVPKGDEIIQDSGDQYFLELRSRSLFEKAPNPSKGNIEELFLMHDLVNDLAKIASSKLCIRLEESKGSDMLEKSRHLSYSMGNGGGEFEKLTPLCKLEQLRTLFPTCISVNYYYHPLSKRVLHNILPRLRSLRVLSLSHYEIKELPNDLFIKLKLLRFLDISQTEIKRLPDSICVLYNLETLLLSSCDYLEELPLQMEKLINLRHLDISGTCRLKIPLHLRKLKSLQVLVGAKFLLSGWRMEDLGEAQNLYGSLSVVELQNVVDRKEAVKAKMWEKNHVDKLSLEWSESSSANNSQTEIDILDELHPHSNIKQLEITGYSGTIFPDWLADPLFLELVQLSIGNCKNCYSLPALGQLPSLKFLSIRGMHGITEVTEEFYGSFSFKKPFNSLVELEFEDMTEWKQWHVPGNGEFPILENFLIINCPELSLETPIQLSCLKRFKVVGSSKFNFSMLPSFSSPDS	PG6002.pep	Solanum tuberosum Group ajanhuiri accession PG6002	Landrace potato	Solanum	tuberosum
St_PG6002_C00T019606.1	CHAIN	chain	1	1011	(CC)(NBARC)(LRR)	NLR	CC-NLR	CNL	MDVVGGAFLSSALNVLFDRLTPHGDLLNMFRKHKDHLQLLKKLKMTLRGLQIVLSDAENKQASNPSVSDWLNELRDAVDSSENLIEEVNYEALRLKVEGQHQNLAEVSDLNLCLSDYFFRYIKDKLEETIETLEVLEKQIGRLGLKEHFVSTKQETRTPSTSLVDDAGIFGRQNDIEDLIGRLLSKDTKGKILAVVPIVGMGGLGKTTLAKAVYNDERVQKHFGLKAWFCVSEAYDAFRITKGLLQEIGLKVDDNLNQLQVKLKESLKGKKFLIVLDDVWNDNYNEWDDLRNVFVQGDIGSKIIVTTRKASVALMMGSEAINMGTLSDEASWDLFKRHSLENRDPKEHPELEEIGKKIADKCKGLPLALKALAGILRGKSEVDEWRDILRSEIWELSNCSNDILPALMLSYNDLPAHLKQCFAYCAIYPKDYQFCKDQVIHLWIANGLVQQFHSGNQYFLDLRSRSLFEMVSKSSERDIEKFLMHDLVNDLAQIASSNLCIRLEESKGSHMLEQCRHMSYSIGQDGDFEKLKSLFKSEQLRTLLPINIQLHWIQIKLSKRVLHNILPRLTSLRVLSLSHYKIKELPNDLFIKLKLLRFLDISQTEIKRLPDSICVLYNLETLLLSSCAYLEELPLQMEKLINLHHLDISNTCLLKMPLHLSKLKSLQVLVGAKFLLSGWRMEDLGEAQNLYGSVSVVELQNVVDRREAVKAKMREKNYVDKLSLEWSEGSTADNSQTERDILDALHPHTNIKEVEITGYRGTKFPNWLADPLFLKLVKLSLSYCKVCDSLPALGELPFVKFLSIRGMHGITEVTEEFYGSWSSKKPFNCLEKLEFVDMPEWKQWHLLGSGEFPTLENLLINKCPELSLETPIQLSCLKRFEVIGCPKVFDDAQVFRSQLEGMKQIIELYISDCNSLTFFPFRILPTTLKRIKIFGCKKLKFEVPVGERNVDFEGRVRQVWSIHCPQEVLLSELRSTVTGKSSRWCFTADTISCFQCKPLFLIFDASKFQQS	PG6002.pep	Solanum tuberosum Group ajanhuiri accession PG6002	Landrace potato	Solanum	tuberosum
St_PG6002_C00T019610.1	CHAIN	chain	1	1023	(CC)(NBARC)(LRR)	NLR	CC-NLR	CNL	MEIGLAVGGAFLSSALNVLFDRLAPQGDLHNMFRKHKDHVQLLHKLEDILLGLQIVLSDAENKQASNRHVSQWFNKLQNAVDGAENLIEQVNYEALRLKVEGQHQNLAETSNKQVSDLNLCLTDEFFLNIKEKLEETIETLEVLEKQIGRLGLKEHFGSTKQETRTPSTSLVDDAGIFGRKNDIEDLIDRLLSEDASGKKLTVVPIVGMGGLGKTTLAKAVYNDERVQKHFVLKAWFCVSEAYDAFRITKGLLQEIGSTNLKVDGNLNQLQVKLKERLKGKKFLLVLDDVWNDNYNEWDDLRNVFVQGDIGSKIIVTTRKESVALIMGNEQISMDNLSTEASWSLFKRHAFENMDPMGHPELEEVGKQIAAKCKGLPLALKTLAGMLRSKSEVEEWKRILRSEIWELPHNDVLPALMLSYNDLPAHLKRCFSYCAIFPKDYPFRKEQVIHLWIANGLVPQEDERIEDSGNQYFLELRSRSLFERVPNPSEGNIENLFLMHDLVNDLAQIASSKLCIRLEESQGSHMLEKSRHLSYSMGKGGDFEKLAPLYKLEQLRTLLPTCISVNSCYHPLSKRVQLNILPRLRSLRVLSLSHYKIKELPNDLFIKLKLLRFLDISQTEIKRLPDSICVLYNLETLLLSSCDYLKELPLQMEKLINLRHLDISNTCLLKMPLHLSKLKSLQVLVGAKFLLSGWRMEDLGEAQNLYGSLSVVELENVVDRREAVKAKMREKNHVDKLSLEWSESSSADNSQTERDILDELSPHKNIKEVEITGYRGTKFPNWLADPLFLKLVQLSVDNCKNCSSLPSLGQLPCLKFLSIRGMHGITEVSEEFYGSLSSKKPFNSLVELRFEDMPKWKQWHVLGSGEFATLEKLLIINCPELSLETPIQLSCLKRFKVIGCPKVFDDAQVFRSQLEGTKEIEELDIRDCNSVTSFPFSILPTTLKRIWISDCQKLKLEVPVEVLLSELRSAVIGKSSRWGYIADTISCFQCKPLLWRYTAVVTRNNLWLSKVLEQEMIPQQLVS	PG6002.pep	Solanum tuberosum Group ajanhuiri accession PG6002	Landrace potato	Solanum	tuberosum
St_PG6002_C00T019622.1	CHAIN	chain	1	859	(CC)(NBARC)(LRR)	NLR	CC-NLR	CNL	MEIGLAVGGAFLSSALNVLFDRLAPQGDLLNMFQKHKHHVRLLKKLKMTLRGFQIVLSDAENKQASNPSVSDWLNELRDAVDSAENLIEQVNYEALRLKVEGQHQNFAETSNQQVSDLNLCLSDEFFLNIKDKLEDTIETLEVLEKQIGRLGLKEHFGSTKQETRTPSTSLVDDSDIFGRQNDIEELIDRLLSEDASGKKLTVVPIVGMGGLGKTTLAKMVYNDERVQKHFVLKAWFCVSEAYDAFRITKGLLQEIGSTDLKVDDNLNQLQVKLKERLKGKKFLIVLDDVWNDNYNKWDELRNVFVQGDIGSKLIVTTRKESVALMMGYEQISMDNLSTEASWSLFKRHAFENMDPMGHTELEEVGKQIAAKCKGLPLALKTLAGMLRSKSEVEEWKRILRSEIWELPHNDILPALMLSYNDLPAHLKRCFSFCAIFPKDYPFRKEQVIHLWIANGLVSKEDEIIEDSGNQYFLELRSRSLLEKVPNPSKRNIEESFLMHDLVNDLAQIASSKLCIRLEESKGSHMLEKSRHLSYSMGKGGDFEKLAPLYKLEQLRTLLPTCISVNSYHPLSKRVQLNILPRLGSLRVLSLSHYNIKELPNDLFIKLKLLRFLDISQTKIKRLPDSICVLYNLETLLLSSCADLEELPLQMEKLINLRHLDISNTCLLKMPLHLSKLKSLQVLVGAKFLLSGWGMEDLGEAQNLYGSVSVVELQNVVDRREAVKARMREKNHVDKLSLEWSESSSAANSQTERDILDELSPHKNIKEVKIAGYRGTKFPNWLADPLFLKLVQLSVDNCKNCSSLPSLGQLPCLKFLLIRGMHGITEVTEEFYGCLSSKKPFNCLEKLLKICWSGSNGTY	PG6002.pep	Solanum tuberosum Group ajanhuiri accession PG6002	Landrace potato	Solanum	tuberosum
St_PG6002_C00T019624.1	CHAIN	chain	1	1257	(CC)(NBARC)(LRR)	NLR	CC-NLR	CNL	MDIGLAVGSAFLSSSLNVLFDRLAPQGDLLNMFQKHTDDVQLFEKLGNILLGLQIVLSDAENKQASNQFVSQWLNKLQSAVDGAENLIEQVNYEALRLKVEGQLQNLAETSSQKVSDGFFLNIKDKLEGTIKKLEVLEKQIGRLGLKDHFVSTKQETRTPSTSLVDDSDIFGRQNDIEDLIDRLISEDASGKKLTVVPIVGMGGLGKTTLAKAVYNDEKVKEHFVLKAWFCVSEAYDAFRITKGLLQEIGSFDLKADDNLNQLQVKLKESLKEKKFLIVLDDVWNDNYNEWDDLRNVFVQGDIGSKVIVTTRKASVALMMGSEAINMGTLSNEASWDLFKRHSLENRDPKEHPELEEIGKQIADKCKGLPLALKALAGVLRCKSEVDEWGDILRSEIWELPSCLNGILPALMLSYNDLPAHLKQCFAYCAIYPKDYQFRKDQVIHLWIANGLVHQLHSGNQYFLELRSRSLFERVPESEWKPEGFLMHDLVNDLAQIASSNLCIRLEENKGSHMLEQCRHMSYSIGQDGDFEKLQSLLKSEQLRTLLPINIQLYYYNIQLSKRVLHNILPRLTSLRALSLSRYEIVELPNDLFIELKLLRFLDISWTKIKRLPDSICVLFNLETLLLSDCDYLEELPLLMEKLMNLRHLDISNTCRLKMPLHLSKLKSLQVLMGAKFLLGSLKMEDLGEVHNLYGSVSVLELQTVVDRREAVKAKLREKNHVDTLSLEWSESSSADNSQTERDILDELCPHKNIKEVKITGYRGTNFSNWLADPLFLKLVQLSIDNCKNCYSLPALGQLHCLKFLSIRGMHGITEVTEEFYGSLSSKKPFNSLVELRFEDMPEWKQWHLLGSGEFPILKNLSIINCPEVSLETPIQLSCLKRFEVSGCPKVGVVFDDAQLFRSQLEGMKQIVELCIRDCNSVTSFPFSILPTTLETIMISGCKKLKLEVPVGEMSYCNMLIEDLTLDECDCIDDISPELLPRARTLNVSNCHNLTRVLIPFATESLFIRNCENVEKLSVACGGTQITSLSIQGCEKLKWLPERMQELLPSLKTLQLYDCPEIESFPEGGLPFNLHILVIDNCKKLVNSLKEWCLPRLPCLNWLDIYHDGSDEEIVGGENWELPSSIQRLSIWNLKTLSSQHLKSLTSLQSLCIEGNLPQTQSMLELGQFSHLTSLQTLQILNFPNLQSLPESALPSSLCKLRIFDCPNLQSLPVKGMPSSLSIYKCPLLKPLLEFDKGEYWPNIAQFPTIYIDRECM	PG6002.pep	Solanum tuberosum Group ajanhuiri accession PG6002	Landrace potato	Solanum	tuberosum
St_PG6002_C00T019632.1	CHAIN	chain	1	1287	(CC)(NBARC)(LRR)	NLR	CC-NLR	CNL	MEIGLAVGGAFLSSALNVLFDRLAPQGDLLNMFQKHKHHVRLLKKLKMTLCGLQIVLSDAENKQASNPSVRDWLNELRDAVDSAENLIEQVNYEALRLKVEGQHQNFAETSNQQVSDLNLCLSDDFFLNIKDKLEETIETLEVLEKQIGRLGLKEHFRSTKQETRTPSTSLVDDSDIFGRHNDIEDLIDRLLSEDASGKKRTVVPIVGMGGLGKTTLAKAVYNDERVQKHFGLKAWFCVSEAYDAFRITKGLLQEIGSFDLKADDNLNQLQVKFKESLKGKKFLVVLDDVWNDNYPEWDDLRNVFVQGDIGSKIIVTTRKESVALMMGSEAIKVGTLSDEASWDLFKRHSLENRDPKEHPELEEIGKQIADKCKGLPLALKALAGVLRCKSEVDEWRDILRSEIWELPSCLNGILPALMLSYNDLPSHLKQCFAYCAIYPKDYQFCKDQVIHLWIANDLVQQFHSGNQYFLELRSRSLFEMVLESSERDVEKFIMHDLVNDLAQIASSNLCIRLEENKGSHMLEQCRHMSYSIGQDGEFEKLKSLFQSEQLRTLLPINIQLHWYHITLSKKVLHNVLPRLTSLRALSLSCYEIVELPNELFIKLKLLRFLDISQTKIKRLPDSICVLYNLETLLLSSCEDLKELPLQMEKLINLRHLDISNTCCLKMPLHLSKLKSLQVLVGAKFLLGGWRMEDLGEAQNLYGSVSVVELQNVVDRREAVKAKMKEKNHVEQLSLEWSESSSADNSQTERDILDELRPHKNIKEVEITGYRGTIFPNWLADPLFLKLVKLSLSYCKDCYSLPALGQLPSLKILSVKGMHGITEVTEEFYGSLSSKKPFNYLEKLEFEDMPEWKQWHVLGSGEFPTLENLSIKNCPELSLETPIQLSCLKRFKVVGSSKVGVVFDDAQLFRSQLEGTKEIEELDIRDCNSLTSFPFSILPTTLKIIVIRGCKKLKLEVPVDEMFLEELSLDECDCIDDISPELLPRARKLNVFNCHNLTRFLIPTATESLFILNCENVEILSVACGGTQMTYLNIHGCRKLKCLPERMQELLPSLKELVVHNCPEIESFPEGGLPFNLQHLVISDCKKLVNGRKEWRLQRLPCLTELIIFHDGSDEETVGNENWELPSSNIQTLIIWNLKTLSSQHIKSLTSLQYLDIEGNLPQVQSMLEQGQFSHLTSLQSLEIRNFPNLQSLPESALPSSLSQLTIKDCPNLQSLPESALPSSLSQLTIYNCPKLQSLPDKGMPSSLSKLSISKCPLLSPLLEFDKGEYWPNIAQFPIIDIDDECM	PG6002.pep	Solanum tuberosum Group ajanhuiri accession PG6002	Landrace potato	Solanum	tuberosum
St_PG6002_C00T019887.1	CHAIN	chain	1	926	(CC)(NBARC)(LRR)	NLR	CC-NLR	CNL	MAYAALTSAVCSLELFMQCNHPLLNNLQRKEQISSLSKRIIAFQEFLTDYETIKHRHERLKMLEGKIKVKTYQVEDIVDSKLRKYFLAKNANYRRKAFEVLCKRLQVAIEEMEFIKKEVMKIKGDKISTLKFRSKVSPARHVSTSSPNVQQIPVGFQEDLEKIIDRLRGGPSELDIITIVGMAGIGKTTLAKRAYNDLSVVNRFDVRAWITVSQEYRERDILFDLFYSVVPPTNEINQESDKQAADQLYGGLTTHSSKEMYERRNQETADRVYKSLKWKRFLIVVDDMWSTDAWDNVSRLFPDDNKGSRIILTSRLTDLATYANPDGQPHRLEFLNNDEGWELLHQKLFGKRGCPFELEEIGRSIAEKCQGLPLAIVVVAGHLSKMSKTTDCWNTVAESVGSVVNREPGQCLDILALSYNYLPQHLKACFLYMGAFPEDFEIPVWKLIRLWVAEGFLNATGLTTMEEIAEECLEDLIDRSLVLAVKWSNGKLKTCKLHDIMRDFCLEEAKRQNFLHFLKKQSLDFLSEGITALRRVSFNCSTIFSSYSFHPTDPIVSFSRSILGFDISQSSIFSYIDFKLLRVLDITSQHFPQFPSEITQLVNLRYLALASSEFPPAVSQFWSLQTLILHVYSRDSTLPRDIWKMPNLRHLHIKPSICLPSQTNEERSGHNSLVLNNLQTLTNITLADCTTDVFSSTPKLKKLGICETVEYTYPVQIPWSDFLYTSENLWPYCSDTISDLWSDCLRNLALLPQLKALKIVGLTPPVQVPKLALHLDALPENLKKLTLSFTYLPWESMASLCRLPNLEVLKLKNYAFTGPKWEQVEEGFGSLKLLLIEISDIKHWSASNDHFPVLEHLVLKSCLHLDSIPHDLGDIPTLQIIELENSSQSAVLSAKEIQEEQQCIGNETLEVRMERNFGRINAVATS	PG6002.pep	Solanum tuberosum Group ajanhuiri accession PG6002	Landrace potato	Solanum	tuberosum
St_PG6002_C00T019957.1	CHAIN	chain	1	887	(CC)(NBARC)(LRR)	NLR	CC-NLR	CNL	MAYAAITSLMSTIQQSMELSGCNLQSSYEKLESLRAIMEKSCTITGDLEALTSLEAEIAEVAYSTEDMIESESRKVSLVKTSVTRRIDFWELCFSLKQAVEHIGSTMNKWKEMQNKYNNIKDLKVQNMSLGDVSRLAVETENVMVGHENEFEMMQDQIARGSNELEVVSIVGMGGIGKTTLANKVYSDPFIMSRFDIRAKITVSQEYCARNVLLGLLSSVSGKADELYEKQDDGQLADQLQKLLKGRRYLIVIDDIWTTDSWDDVKLCFPDCDRGSRILLTTRNMEVAEYASSGKPPCQMPLMNFDESWSLLFEKVFVKDNFPPEFEQLGKQIALECKGLPLTIVVIAGLLSKVGKTLNEWTSVAKNISSMASIDLDIQCMRVLSLSYHHLPRHLKSCFLYFAIFPEDKLIFVNELMELWTVEGFLKVEKTKTIEEVAETCLKDLIDRSLIFIHHFTFDGKIKSCGMHDVTRELCLREARNMNFVNVIKRKNDRNPCAQFINFFSKSRGRISIKDASTEEIVRCHNSEARSVFIFHRHLRPDLLCFKLVRVLDLASLTCLTFPSWILNLTHLRYLALSLYLQVWINPSSVDIPPSIASLHYLQTFILKLSNPEASQNDHFILPSEILTMPLLSHLFLDWNYLCYLEPTEKSLVLKNLQCLFGWNPRYCTSSVFRLMPNLKKLYICGVHQDYKCRSNDSVFQDLCYLDQLQELKFQIKKVYKKKQIVRRVGHPGRGILKRFPPLILPPPDAFPQNLKKLAFTGTSLPWKDLSIVSKLPNLEALKLSYDACKGKEWEVVGEGFPHLKFLILKRLEIQCWRASSDHFPCLQRLFVKSCWCLDSIPQDFSEITALELIDISSCTEPVGISAKQIQQDIEDNYGASVEVRIS	PG6002.pep	Solanum tuberosum Group ajanhuiri accession PG6002	Landrace potato	Solanum	tuberosum
St_PG6002_C00T020637.1	CHAIN	chain	1	1269	(CC)(NBARC)(LRR)	NLR	CC-NLR	CNL	VSFSALRKDVVNVVDIMERLTNEKNKTALRDGLFMLKFELALICANVLLSYSDLEQFEDVMTSQREQVKDVFQSILVDVDNKYNLPHVLGSLMDNIDDCISSCPRSTSMTEEELDFLLLNLHHLSKYSGMIFPYSAQLVMLQNVCGNMKDFHGMIVNGCIEKDIVKYVLPQFQFMAERVGLFLWEFHRKLGLSRLDEDDQTDEYSQLSKLAHLFLQIVPIELEVMHICYTNLKSSIEVGQFIKQLLESFPDILTEYLIHLQERMVTVINPSISGARNIHIMMEFLLIILTDMPTDLIHPDTFFDLLARVGALTREVSTLVWDLEDKSMNKESTNETTLVRGLEEKSMKKESTNETNRTTLDLLKDIELLKGDLRHVYLKSPDSSQICFPMSDGPLFMHLLLIHLKDLLDSNAYSIALIKEEVGLVKEHLEFIRSFFANNEEELYKDLWARVLNVAYEAKDIIDSLLVRDNGLLHLIFSLPITIKKIKLIKEDISNLPEKIPKNKGLIAVNSPKKPVESKSLTTGKIIVGFEEETNWIIRKLFGGPADLDVISITGMPGSGKTTLAYKVYSDKSVSSHFDLCAWCTVDQEHDEKKLLGTIFNQVSDSDSKLSENIDVADELRKQLYGKRYLIVLDDLWDIATWDELTRPFPRVKKGSRIILTTREKEVALHGKLNTAPLNLRLLRSEESWELLKKRAFGIESCPDDLLDVGKEIAENCKGLPLVADLIAGVIAGLEKKKTVWEKVRNNLSSFILNSKMEVMKVIELSYDHLPHHLKPCFFYLASNSKDAAMEISVLKHFWLAEGLVERTEMKSVEEVMKVYLDKLISSSLVISFNEIGENPTFQLHDLVHDFCLIKARKEKFFEWVSLRTLSSSSSSSSDLMPRMLTIDNNIEFFALNNFVLFDLNKKSHSGKHLYSLRIIGEKLDSLVYDTCHVRHLKHLTVLHLDPTFVVVNDFLLNEICMLNHLRCLLMRIKVKSLPLSFSNLWNLEILSVYNEGSTLVLLPRIWDLVKLRALAVTAGSFFDMDADGSILIAEDTKLENLRHLEKLVLSYSKDTEHIFERFPKLQDLTFDIKESCDYSTEQFWFPKLDCLTELEALRVGFKSSNINDSELSSVMTNRLWDFHFPSNLKRLCLYDFPLTSDSLSTIVRLPNLEELSLHRPIIQGGEWNIGEEDIFENLKCLTLSKVTLSKWEVGEESFPVLERLDLLECHELEEIPPSFGDIDSLKIIKLVKSPQLEDSAMKIKEYAEEIMARDDLQILGSKNIPLFK	PG6002.pep	Solanum tuberosum Group ajanhuiri accession PG6002	Landrace potato	Solanum	tuberosum
St_PG6002_C00T021544.1	CHAIN	chain	1	907	(CC)(NBARC)	NLR	CC-NLR	CN	MKDNVVVVEMRMGSPRDELLFEEQRRRIRNFIDCLLNGLKQIKNEEEEFIASKKEEFERLIMDVRFLRTFVLFGNTNLDDFYERMSMKMFGVNELTRLLFYKDKLILAKYMECLAPLLREEMESYLSLENDNVATTTEMKIMFECLIRNLHDLPKYSSYLLLPQMTEYNLLQKVCKHLRDFYPILAANKTSTEYLYPWFQLTVDRVTKLCFDLWAGQYKRCNDISQCSSVITSVLIDIIPLELEVLYICTFKLMKESSSTELQVFVKQILKASPRILQNYLILLQGRMAGVVTVNYAPTQSINLMMEFLLIFLTDIPKRFIHSGKLNDMLAHIRVLTRKISILVSKLLEESSENNINKADFSAPDFLQEIERMKGDIRQIFLKAPESSQLRFPMDDGFFFMNILLRHLNDLLISNAYSVSLIKNEIGMVKEYLEFLRSSFGKVRQTLDDTSGVVKDCWVHALDVAYEAEHVINCILVRDKALSHLIFSLPSVTDKIKLIVAQVTSLQLEDKNGDHPLDAKSFVEPIESTSSLFVEVTVGHEKEESQIIDQLLDEHESELDVISIVGMPGLGKTTLAKKVYNNTLVASHFKIRAWSTVSQKYNKSKVLWEILQQVTGSEEKGSEDDLAEKLRRALLDKRYLIVLDDVWDIATGEMLISCFPKFNRGNRIILTSRISKVGSQVKCRTDPLDLQVLTPEKSWELFEKRVFGEGSCPAELSDVGHKIVKKCEGLSLAIVLIAGVIVRGKKKEKDLWLKIQDNLDSFISANINLQMMKVMQLSYDHLPYHLKLLFLYFARSRKNKRTPVSKLKQLWMAEGLVDHDIPSKSSLEEVTQSYLDALISSSLIMVDHILCKKSMPFSVRIKVCYVHDVVHDFCSEKAKKAKFFKLMNSGCSISCFGFPTPSSNHSF	PG6002.pep	Solanum tuberosum Group ajanhuiri accession PG6002	Landrace potato	Solanum	tuberosum
St_PG6002_C00T022179.1	CHAIN	chain	1	1140	(CC)(NBARC)(LRR)	NLR	CC-NLR	CNL	MNSLGHCRLFVVVVVDKLCYYISDGPNAEMSCISYEVHDLVLSLFHQSSGDDMMVKLTDHVVPRLLENITSSKISHHHHSAAMTEDQLVELWDVLLLNLHYLHKVRAESIFPSMTQYELLQNVFGNLRDFHRLKVNGCVHEYKTIEYVLPQFNLMAERVGHFCFVLLSYQLDKTDEKDDNELEVSQSEEVGRFIKQLLEASPDILIEYLIHLQEHVINAITPRTSARNIHVMIEFLLIILYDVPKDIIHHDKLFILLARVGALTKEVFVLFRNLEKNMNEPSGANLNLLENIELLKVDLKNDFLKARADSSQLRFPMSDGLLFMTLLLTNLNDLVNSNASSVALIKEETKQVKEDLETIRSLFGYVEQELHRDLWTRVLDVAYEAQHAINSILARDHGLLQLIFILPDTVEKIKLVKKEVQEKIPKSRGIIVANAPNKPVERKSSSTVGKIIIGFEEETEWIIRKLTSGPAEIDVISIVGMPGLGKTTLAYRVYNDKSIVDHFNVCAWCTVDQERNEKKLLQKIFNQVIGLKEKFSEDDIDDDVADMLRKKLCGQRYLIVLDDMWDTATLDELTRPFPEFQKGSRVILTKESWELLEKRVFGEERCPDELTDVGEKIAQKCDGLPLVLDLIGGVISKKEKKEALWLEVLNNLSSFIFKDEEEVVKVIQLSYDHLSDHVKPCLVYLASYPKDEDIWISELKDFWMGEGLVEQIEMKSAEEVVDELFSSSLVIPFDNSICKIHDLVHDFCSIKSRKEKFFDFIGGSKAPSSSGMMARGITICYDQCLFHLDENFVVFNPEKKNPYVKHLLSLKVYDGINDRLSYKSHLKHLRLLKSLDLDGITLTDSLLNEIGMLVHLKYLLIRTKANALPPSFSNLCNLETLSVYNIEGSCMVLSPWFWSLAKLRDVQMKWCALFDPTVLDEDSRLENLRTLSALYLPCLEDTEHIILKRFPKLQNLEVCIAQPEDCTAEKIYFPRLDVLTELEQLHVYSFCDSFRENTYGFPLSLKTLKLKGLALTSDALSRIARLPNLQELSLEEAIIEEGKEWNMEDVTFQNLKSLKLYLLLFSEWQVNAENSFPVLEKLHIRTCDELMEIPDSFGDIASLELIKVWDCPQLKESIFNIKEYVKEMTGEDKLEVYFYD	PG6002.pep	Solanum tuberosum Group ajanhuiri accession PG6002	Landrace potato	Solanum	tuberosum
St_PG6002_C00T022185.1	CHAIN	chain	1	900	(CC)(NBARC)(LRR)	NLR	CC-NLR	CNL	MIEFLLIILYDVPKDSIHHDKLFILLARVGALTKEVFVLFRNLEKNMNEASGANLNLLENIELLKVDLKNDFLKARADSSQLRFPMSDGPLFMTLLLTNSNASSVALIKEETKQVKEDLETIRSLFGFVEQELHRDLWTRVLDVAYEAQHAINSILSRDHGLLQLIFILPDTVEKIKLLKKEVQEKIPKSRGIIVANAPNKPVERKSSSTVGKIIIGFEEETEWIIRKLTSGPAEIDVISIVGMPGLGKTTLAYRVYNDKSIVDHFNVCAWCTVDQECNEKKLLQKIFNQVIGLKEKFSEDDIDDDVADMLRKKLCGQRYLIVLDDMWDTATLDELTRPFPEFQKGSRVILTSRKKEVALHGKCHSDPLYLRLLRSEESWELLEKRVFGEERCPDELKDVGEKIAQKCDGLPLVLDLIGGVISKKEKKEALWLEVLNNLSSFIFKDEEEVVKVIQLSYDHLSDHVKPCLVYLASYPKDEDIWISELKDFWMGEGLVEQIEMKSAEEVVDELFSCSLVIPFDNSICKIHDLVHDFCSIKSRKEKFFDFIGGSKAPSSSEKKNPYVKHLLSLKVYDGINDRLSYKSHLKHLRLLKSLDLDGITLTDSLLNEIGMLVHLKYLLIRTKANALPPSFSNLCNLETLSVYNIEGSCMVLSPWFWSLAKLRDVQMKWCALFDPTVLDEDSRLENLRTLSALYLPCLEDTEHIILKRFPKLQNLEVCIAQPEDCTAEKIYFPRLDVLNELEQLHVYSYCDSFRENTYGFPLSLKTLKLKGLALTSDALSRIARLPNLQELSLEEAIIEEGKEWNMEDVTFQNLKSLKLYLLLFSEWQVDAEKSFPVLEKLRISGCDKLMEIPDSFGDIASLELIKVWDCPQLKESIFNIKEYVKEMTGEDKLEVYFYD	PG6002.pep	Solanum tuberosum Group ajanhuiri accession PG6002	Landrace potato	Solanum	tuberosum
St_PG6002_C00T022190.1	CHAIN	chain	1	1245	(CC)(NBARC)(LRR)	NLR	CC-NLR	CNL	MEKLASNSLVSSVDSLRESLIHLQEHMVINVVTPSASTCNFHVMIEFLLIILTDVPKDVIRHDKLFVLLARVRELTKEVFVLVRNLEENMNEASDANLNLLENIELLKEDLKNDFLKARADLSQLRFPMSDGPLFMTLLLTNLKDFVNSNASSVALIKKEIKQVKEDLEIIRSFFGYVEQELHRDLWTRVLDVAYEAEHAIHSILARDHGLLQLIFILPDTVEKIKLVKKEVQEKIPNSSGIIVANAPNKLVERNSSSTVGKIIVGFEEETKWIIRKLTSGPDEIDVISIVGMPGIGKTTLAFRVYNDKSIVDHFDVCAWCTVDQERNEKKLLQKIFNQVIGLKERFNEDHDIDDDVADKLRKKLCGQRYLIVLDDMWDTATLDELTRPFPEFRKGSRVILTCRKKEVALHGKRHSDPLYLRLLRSEESWELLEKRVFGEERCPDELKDVGEKIARKCDGLPLVLDLIGGVISRKEKKEALWHEVLDNLSSFIFKDEEEVAKVIQLSYDHLSDHVKPCLVCLASYPKDEDIMISELKDLWISQGLVEQIKMKSAEEVVDELISSSLVIPFDNSICKIHDLVHDFCYIKSRKEKLLHFIEGLEAPSSSSSSSDLMPRGIIIHFDGFTIRLNGNFAVFNPEKKNPYVKHLLTLKVHKDCLPDKSHLKHLRLLKSLDLKGITLKDSLLNEIGMLVHLKYLIIQTKAIALPPSFSNLCNLETLSVYNVKGSYMVLSPCFWSLAKLRDVQMKWGALFEPTVLDEDSRLENLRTLSKLHLPGLEDTEDIIFKRFPNLQNLEVCIGQLKGKICFPKLDVLNELEELRLYSIRNSFHEYTHGFPLSLKKMRLRWLSLTSDTLSRIGRLPNLEELNLEEAIIEEGKEWNMEDVTFQNLKSLKLFNVEFSEWQVDAEKSFPVLEKLYISRCDKLMEIPDSFGDIASLELIKVRICPQLRESAINIKEYVEEMTGEDKLKVYGYNGPWTCGAEIEMKSAEEVVDELISSSLVIPFDNSICKIHDLVHEFCYIKSRKEKLFDFIGGSNAPFSSSGMMARGITIRYDQRLFDLEENFVVFNPEKKNPYVKHLLTLKSLAKLRDVRMECCTLFDPDINEPTVLDEYLRLENLRTLYVIYLPGSEDTEDIFKWFPNLQILEVCIEQLPDCSAEKICFPRLDVLNELEELHLSASWDSFGEYTHGFPLSLKTLKLRGLALTYDTLSRIARLPNLEELILEYTIIEEGKEWNMEAFFAERSS	PG6002.pep	Solanum tuberosum Group ajanhuiri accession PG6002	Landrace potato	Solanum	tuberosum
St_PG6002_C00T022195.1	CHAIN	chain	1	1230	(CC)(NBARC)(LRR)	NLR	CC-NLR	CNL	MERGKENEGQTKGEDNKSLILRIACMEIGKENEGEIEKLPSNSLVSSLIVLREDIDKLLDFIKRLNSGRVRTSLKELTLELTFVSAFCHLHYSFFLESCNDEMSCISNGIHDLVQSLFHPSGEDMLVNRKVYHLLENIISYISSHSYAEPSRVTTMTEDRFAELLDVILMYLQCCSESIFPSMTQYELLQNVIGNLRDFHRLKANGCVEYETIEYVLPHLQLMALRVVNFCCLTLVDESDVSLVHSKLANLLVEVIPVELEVMHICCTNLKGSKLEEVELFIKQLVEASPDILRESLINLQEHMVNALTPSASTCNIHVMIEFLLIILTDVLKDIIRHDKLFVLLARVIELTKEVFVLVRNLEENMNGTSDANLNLLESIELLKVDLKNDFLKARADSSQLCFPLSDGLLFMTLLLTNLNDLANSNASSVALIKKEIKQVKVYLEIIRLFFRDVEQELHRDLWTRVLDVAYETQHAINSILARDHGLLQLIFILPGTVEKIKLVKKEVQEKIPKRGANAPNKPVERNSSITVGKIIVGFEEETEWIIRKLTSGPAEIDVISIVGMPGIGKTTLAYRVYNHKSIVDHFDVCAWCTVDQEHNEKKLLQKIFNQVIGLKERFNEDHDIDDDVADKLRKKLCGQRYLIVLDDMWDTATLDELTRPFPEFRKRSRVILTSRKEEVALYGKRHSDPLYLRLRRSEESWELLEKRVFGEERCPDELKDVGEKIAQKCDGLPLVLDLIGGVISRKEKKESLWLEVLNNLSSFIFKDEEEVVKVIQLSYDHLPDHVKPCLVYLASYPKDEDIWICELKDLWIAQGLVEQIEMKSAEEVVNELISSSLVIPFNNSICKIHDLVHDFCYIKSRKEKLLHFLGGSKAPSSSSSSSSDLMPRGIIIRFSTYICRLNENFVVFDPEKKNPNVKHLLTLKVYKHCLPHKSHLKHLRLLKSLDLKGITLTDSLLNEIGMLIHLKYLIIQTKAKALPPSFSNLCNLETLVVDHSKGSYMILSPCLWSLAKLRDVRMNGGALFHPDITVLDEDSRLENLRTLSELYLSADLEDIEDIIFKRFPKLQNLEVCIRQLPDCSAEEICFPRLDVLNELEQLHLSASSWDSFPEYTHGFPLSLKKMRLQWLSLTSDTLSRLPNLEELILEDTIIEEGKEWNMEDVTFQNLKSLKLVNVEFSEWQVDAEKSFPVLEKLHISRCDKLKEIPDSFGDIASLKFITNSMIERDDINL	PG6002.pep	Solanum tuberosum Group ajanhuiri accession PG6002	Landrace potato	Solanum	tuberosum
St_PG6002_C00T022204.1	CHAIN	chain	1	1226	(CC)(NBARC)(LRR)	NLR	CC-NLR	CNL	MERGKENEGQTKGEDNKSLVSSVVLREDIVNLLDFIERLNSGRVRTFLYMYQIEKLTLKLTFLSAFCHLYYSFFLESCNDEMSNEIHDLVQSLFHPSGVDMLVSKKFYDLLENIRSYISSHSYAEPSRVTMIEDRFVELLDAILMYLQRLLKCCSESIFPSMTQYELLQNVIGNLRDFHRLKVNGCVEYETIEYVLPHLQLMALRVVNFCCFTLLDYRVDKFYGLDDSLVHSKLANLLVEVIPVELEVMHICCTNLKGSKSEEVGRFIKQLLEASPDILRVSLIHLQEHMVNALTPSASTYTIHVMIEFLLIILTDVLKEVIRHDKLFVLLARVRELTKEVFVLVRNLEENMNEASDANLNLMDNIELLKKDLKNDFLKARADSSQLCFPMSDGPLFMTLLLTNLNDLANSNASSVAFIKEEIKQLKEDLEIIRSFFGYVEQEHHRDLWTRFLDVAYEAEHAINSILARDHGLLQLIFILPDTVEKIKFVKKEVQEKIPKSRGIIVANAPNKPVERNSSSTVGKIFVGFEEEIESIIRKLTSGPAEIDVISIVGMPGIGKTTLAYRVYNAKSIVDHFDVCAWCTVDQERNEKKLLQKIFNQVIGLKERVSENDIDDDVVDKLRKQLLAKRYLIVLDDMWDTATLDELTRPFPEFQKGSRVILTSRKKEVALHGKCHSDPLYLRLLRSEESWELLEKMVFGEERCPDELKDVGEKIARKCDGLPLVLDLIGGVISRKEKKEALWLEVLDNLSSFIFKDEEEVVKVIQLSYDHLSDHVKPCLVYLASYPKDKDIWISELKDLWISQGLVEQIEMRSAEEVVDELISSSLVIPFDNSICKIHDLVHDFCDIKSRKEKLLHFIGCSKAPSSSSSSSDLMPHGIIIRFNKYTIRLNENFVVFNPEKKNPYVKHLSLKACMLCLPHKSHLKHLRLLKSLDLKGTTLKDSLLNEIGMLVHLKYLIIQTKAIALPPSFSNLCNLETLSVFNVERSYMVLSPCFWSLAKLRDVQMKWGALFEPTVLDEDSRLENLRTLSKLHLPGLEDTEDIIFKRFPNLQNLEVYIGQLKGKICFPKLDVLNELEELHLYSIGNSFHEYTHGFPLSLKKMRLRWLSLTSDTLSRIGRLPNLEELILEDTIIEDGKEWNMEDVTFEKLKSLKLHRVEFSEWQVDAEKSFPVLEKLYIYRCRKLKEIPDSFGDIASLELIRSDRASAYKFSRHVCLLPTLITVYQL	PG6002.pep	Solanum tuberosum Group ajanhuiri accession PG6002	Landrace potato	Solanum	tuberosum
St_PG6002_C00T022212.1	CHAIN	chain	1	1182	(CC)(NBARC)(LRR)	NLR	CC-NLR	CNL	MSCISNEIHDLVQSLFHPSGEDMLVNIKNHDLLENIKSYINSHSYAEPSRVTMTEDRLVELLDAILMYLRCLLNCRSESIFPSMTQYELLQNVFGNLRDFHRLKVNGCVEYEIIEYVLPYLQLMAPRVVNFCFTLLNCGLDKFDKSDVSLANSKLANLLVEVIPVELEVMHICCTNLKGSKSEEVERFIKQLLEASPDILRESLIHLQEHMVNAGTPSASTCNIHVMIEFLLIILPDVPKDIIRHDKLFVLMARVRELTKEVFVLVRNLEENMNEASDANLNLLENIELLKEDLKNVFLKARADSSRLCFPMSDGPLFMTLLLINLKDLVDSKASSVALIKEEIKQVKEDLEIIRSFFGYAEQELHRDLWTHVLDLAYEAEHAINSILARDHGLLQLIFILPDTVEKIKLVTKEVQEKIPKSNGIIVANAPNKPVERNSLSTVGKIIVGFEEETEWIIRKLTSGPAEIDVISIVGMPGLGKTTLAYRVYNDKSIVDHFDVCAWCTVDQECNEKKLMQKIFNQVIGLKERFSEKDIDDNVADKLRKQLFGKRYLIVLDDMWDTETFDELTRPFPELQKGSRVILTSRKKEVALHGKCHSDPLYLRLLRSEESWELLEKSIFREERCPDELKDVGKKIARKCDGLPLVLDLIGGVISRKEKKEALWLEVLNNLSSFIFKDEEEVVKVIQLSYDHLSDHVKPCLVYLASYPKDEDIRMSELKDLWIAQGLEMKNAEEVVDVLISSSLVIPFDNSIFKIHDLVHDFCYIKSRKEKLFHFIGGSNALSSSSNLIPRGITIHYNEGLFHLDRNFVVFNPEKKNPYVKHLLTLKVCDGVKNRLSYKSHLKQLRLLKSLDLKGITLTDSLLNEIGMLVHLKYLIIQTKAKALPPSFSNLCNLETLVVDNLEGSCMILSPCFWSLAKLRDVRMKCCAVFDPTVLDEESRLENLRTLCGLYLPGLEETEDIFKRFPNLEAVRFRIKQVPHRSGEKICIPRLDVLNELEQLHLTAPRDSLSEYTHGFPLSLKKLMLKGLALTSNSLSRISRLPNLHKLSLKDAIIEEGKEWNMEDVTFKNLKSLKLINVSFSEWQVDAEKSFPVLEKLDITICDMLMNIPDSFGDIASLKFIQNSMLETNTFAFLSSSYAKQKCRLVVSCQSNFEVEMVKGIEEAEEDYGCIETTSWRPLNKA	PG6002.pep	Solanum tuberosum Group ajanhuiri accession PG6002	Landrace potato	Solanum	tuberosum
St_PG6002_C00T023055.1	CHAIN	chain	1	518	(CC)(NBARC)	NLR	CC-NLR	CN	MGEIVLSAVITKATEAAGNLLLEKWSNLNSLEESMNWLKTEMKLIQSYIIDARTKLTQGDSRVKNLIKYIEQLADDADDILDEFLPKIERKGTIGCRVSNVSSANKFVAEIEKIKRRVAEIDRLRTTYGITDTSNNNNQHDYIPLDQRGLFLHADETEVIGLDDDFNMLQAKLLDHDLPYGVVSIVGMPGLGKTTLAKKLFRHVRDQFECSGLVYVSQQPRAGEILHDIAKQVGLTEEERKENLEGNLRSLLKRKRYVILLDDIWNIEIWDDLKLVLPECDSKIGSRIIITSRNSNVGRYIGGDFSIHVLKPLDSENSFKLFTKKIFTFDNNHSVDLVNIGRSIVGRCGGIPLAIVVTAGMLRARERTERAWNKLLESMSHKVQDGCAKVLALSYNDLPIALRPCFLYFGLFPEDHEIRAFDLTNMWIAEKLIVVNSGNMREADDLAEDVLNDLVSRNLIQVAKRTYDGRISSCRIHDLLHSLCVDLAKESNFFHTEHNAFGDPGNVARLPIFSYGSP	PG6002.pep	Solanum tuberosum Group ajanhuiri accession PG6002	Landrace potato	Solanum	tuberosum
St_PG6002_C00T023171.1	CHAIN	chain	1	1309	(CC)(NBARC)(LRR)	NLR	CC-NLR	CNL	MKLKLGTVSPKMVQNEIKEILDHLRWIKSGGNLSSNKIKRIEKLEVVLRVFRTFIEYHHVDLLHDSLVELTKKAKSTVEMLQRVLDGIPDECKTNLNLGRLESHLLKFFQGNTSLSDNNKLNDFDLSKYMDCLGKNLNDVLVMLLEGVRFAPPEENLEISKFIKQLEIVQKKLKFLIYLYATEIKGYVNHEKLECLETRMHFMANNVGQLCLAISGYVVSNFVDDTDKDEDDNKDKDEDEDEDDILNKPSYLLFLIVLVELEMKKIFLSELKASKFTHSRTFKDKKLPKGFSHHFHSLLMHLRNKKFDNFPNYSTAQNICVAIIEFLVVFLEADVSNHVIHGNWLNEAMEKVGAIVGDVLYAIQKVLPRSINKDDTSKMSLFSIHILKKTKDLKTQVETYYKSLKFTPSQFPTVGGWSFLDSLIRKLNEMSESKSGLDFLMKPLLGNLEKELSALTSILEKDLSSLSSIFRNVAKVHHENEILQDLHRRAINLAYEAEVAIDSILAQYNVFWHIFSSLPTILKEIKQINVQVTEMCSTDVALKPCYVVAPFKHLPTQHSNPMTDEEIVGFGNDTEKMIQYLIRGTNELDVIPIVGMGGQGKTTIARKVYNSDNIVSHFDIQAWCIVSQTYNRRTLLQEIFSQVTGSKDEGEKDDILADELRKILMGKRYLIVLDDMWDCMAWDDLRLCFPDIGNRSRIVVTTRLEKVGKQVKYHTDPYSLPFLTTEESCKLLQKKVFQEKDCPPELQDVSQAVAEKCKGLPLVVVLVAGIIKKRKMEESWWNEVKDALFDCLDRESEEYSLVTMQLSFDNLPDCLKPCLLYMGMFSEDSRIPASKLISLWITEGFVENTESAEEYLMDLISSNVVLVSKKEYNGKIKYCQVHDVVLHFCLEKSREEKFMLAVKGNRSQFQPCDWKELRVSFNQTRNPKHRNLVIGRKVKEHSKFASLGSKTRKPFHQQLRSLITNGEYFDGIPLCQIHKLRLLKVLDLSSHRVYSLALASFKPLNHLKYLAVFASKFDFHPESHMPHLETLTVKNDWKNIVVLPTAFWEMEKLRYVEIEYAEFDKQGVIEGTSKLENLRILKNIFRFPIDSVDVLSRRCPNLQQLHIGFGDDNCSAESFCLTLKNLCQLQKLRLTSRWRRTVSGLQLPSNLKMLVLRRTDIGNLIAGLRSLEYLQLQDVYFPPSEEWCLGDITFPKLKVLKLAASHILRWDISEESFPLLETLVIRGCKKLKEIPLSFADIPTLKQIKLIHCNKLLEDSAERIKKDVEENEGNDRIDLIVKVSRNKLICSVFEYLPASNLTAICIIQYY	PG6002.pep	Solanum tuberosum Group ajanhuiri accession PG6002	Landrace potato	Solanum	tuberosum
St_PG6002_C00T023174.1	CHAIN	chain	1	874	(CC)(NBARC)	NLR	CC-NLR	CN	MLENFPDDVSAQNIDVAIEFLLVFLDADVSHHVINGNWLNEVMEKVGSIVGDVLHVIQKLLPTSINKDDTSKISLCSLQILEKTKDLKAQVETFYKSLKFTPSQFPIIGGLNFLDSLLRKLNEMSKPKSDLDFLMKPLLGNLEKELSTHISSLEKELSSLSSIFRDVAKVHHEHKIPKNLQRRTIILAYEAEVAIDSILSQYNVFWHIFCSLPTILKEIKKINAEVTEMWAADVALNPCYVVAPFKHLPTRHSDPVTDEEIVDFGNVTEKVIQYLIKGANELDVIPIVGMGGQGKTTIARKVYNSDNIVSHFDIQAWCIVSQTYNRRTLLQEIVSQVTGSKDKGDTDDILADELRKILMAKRYLIVLDDMWDCKAWDELRLCFPDIGNRSRIVVTTRLEKVGKQVKYRTDPYSLPFLTTEESCKLLQKKVFQKEDCPPELQDVSQAVAEKCKGLPLVIVLVAGIIKKRKMEESWWNEVKDSLFDYLDCESEEYSRATMQLSFDNLADCLKPCLLYMGMFPEDARIPVSKLISLWIAEDFVMNTESAEDYLMDLISSNVVMVSKKEYNSKVKYCQVHDVVLHFCLEKSREEKFMLAVKGNLSQFQPCDWKESRVSFNFSEEHSKFASLGSKTWKRFHQPLRSLITNGESFDGIPLRVFLSHIGESYSASRTFPFLHVPPHCIWVTVAFKFKEVELLLGSSGSCESNMYLPVITTMQKHRQSGWYYFLANCCSHPHAPVLFLLKSPTVKRMCSSVTLEMKPSSANSSNFTFLSDFFCYQRAQNSVFQKYNWKLLKALSYILTCPSVTSGDHDSVTFSVSGENIHDGIHNICHPNIIQHDKTFASIVNEFTYPVVSLLNTFRILRKTPNIRKYSKET	PG6002.pep	Solanum tuberosum Group ajanhuiri accession PG6002	Landrace potato	Solanum	tuberosum
St_PG6002_C00T023176.1	CHAIN	chain	1	1258	(CC)(NBARC)(LRR)	NLR	CC-NLR	CNL	MMLLMNLIPRVGELAGIFQEKMAENEIEEMLDHLRRIKSGGNLDSTKIEEIKRLEMALRVLRTFIKYHHVLFRDSLVKHKKNAKLIMAMLHQVLEGIPDECKTNLNLERLESHLLKFLERDTILSNNYELNDIDLSECMDCLGKNLNDVLIFCLERVRSDPPEENLEIHRFIKELKIVQKKLRFLTYLYATEINGYINHEKLECLETQIQFMATNVGRLCLAFSDFVNDIDEKEDEYYDILNKPPYLLFLIVLVELEMKKIFLSELKASKFTQSRTFKYKKLPKGFSHHLHSLLMYLRKQNLENFPNNVSAQNIDVVIEFLLVFLDADVSNHVINGNRLNEVMEKVGAIAGDVLYVIEKLLPSSISLCSIQILEKTKDLKAEVETYYKSLKFTPSQFPIIGGLSFLDSLLRKLNEMSKSKSDLDFLMKPILGYLEKELSTLTSMLEKELSSLSSIFRDVTKLHHEHNIPKDLQRRTINLAYEAEVAIDSILSQYNVFWHIFCSLPTIVKEIKKINAEMTEMWAADVALNPCYVVAPFKHLPTRRSNPVTDEEIVVFGNYTEKMIQYLIRGTNELDVIPIVGMGGQGKTTIARKVYNSDNIASHFGVRAWCIVSQTYNRRTLLQEIFSQVTGSKDKGDKDDILADMLRKSLMGKRYLIILDDMWDCMAWDDLRLCFPDVENRSRIVVTTRLEKVGKQVKYRTDPYSLPFLTTEESCKLLQKKVFQKEDCPPELQDVSQAVAEKCKGLPLVIVLVAGIIKKRKMEESWWNEVKDSLFDHLDCESEEYSRATMQLSFDNLADCLKPCLLYMGMFPEDARIPVSKLISLWIAEDFVMNTESAEDYLMDLISSNVVMVSKKEYNSKVKYCQVHDVVLHFCLEKSREEKFMLAVKGNLSQFQPCDWKESRVSFNFSEEHSKFASLGSKTWKRFHQPLRSLITNGESFDGIPLRSWIHKLRLLKVLDLSSHEVRYLSSATFKPLNHLKYLTVLAEKFYFDPESHLPHLESLIVNNWRNIAPLPASFWEMGKLRYVEIVEADFDKQGLFEGSSKLENLRILKNIVRFPIDRVDVLSRRCPNLQQLQIFLYGNNDSAESFCLTLENLTQLQKLRLSFDNHLIISGLQLPSNLKKLVLKGSHIEKLITFIAGLSCLEYLQLWNSDIYEWCLGDITFHKLKFLKLTYLRISRWDASEESFPLLETLVIKECNKLEEIPLSFADIPTLKQIKLIKCSNKSLEASAVKIKGDVEENEGNDRIDLIIKVSRN	PG6002.pep	Solanum tuberosum Group ajanhuiri accession PG6002	Landrace potato	Solanum	tuberosum
St_PG6002_C00T023177.1	CHAIN	chain	1	1298	(CC)(NBARC)(LRR)	NLR	CC-NLR	CNL	MLLLMKLIPRVGELAGIFLLKMAQNEIKEILDHLRRIKSGGNLDSIKIAQIEVLEIVVMYHNFLLPDSRDIIIQKANWIVKMHRWVLDRIPVPDECKTNLNLGRLFSHLFKFFEGKTNLSYNYELKDFDLSKYMDFLGKNLNDVLMILLEEEVRYDPPEENLEMHVFIKQLKIVQKKMKILRYLYDTEINGYINHEKLECLETRIQFMANNVGQLCIAVSVILFSDFVDDTNEGEVDRYDTYKYYLFDKSPYVLCLIVLVELEMKKIFLSELKASKFTQSRTFKDKKLPKEFSHHLHSLLMYLRNKKLENFPNNKSARNIDVAIEFLLVFLDADVANHVINGNWLNEVMEKVLAIAGDVLYVIHKLLPSSINKDDNSKISLCSIQILEKTKDLKAQVETYYKSFEFTPFQFSTVGGWSFLDSLIWKLNEISKSKSGLDFLMKPLLENLEKELSALASILEKDLSSLSSIFRDVAKVHHEHEILQDLRRRTINLAYEAEVAIDSILAHYNVFWHIFCSLPTILKEIKQINAKVTEMWSADVALKPCNVVAPFKHLPTLDSNPITDDEIVDFGNYTEKMIQHLIRGTNELDVVPIVGMGGQGKTTIARKVYNSDNIVSHFDVRAWCIVSQTYNRRKLLQEILSQVTGSKDKGDKDDILADELRKSLMGKRYLIVLDDMWDCMAWDDLRLSFPDVGNRSRIVVTTRLEKVGEQVKYYTDPYFLPFFTTEESCKLLQKKVFPKEDCPLELQDVSQAVAEKCKGLPLVVVLVAGIIKKRKMDESWWNEVKDALFDYLDRESDEYSLATMQLSFDNLPHRLKPCLLYMGMFPEDARIPVSKLVSLWIAEEFVVNIESAEDYLMDLISCNMVMVSKKEYNGKVKYCQVHDVVLHFCLEKSREEKFLLAVKGHYSQFQPFDWNESRVNFHLSDEHSKFASLGSKTQKPFHQPLRSLITNRKSFDGIPLRSWIHKMRLLKVLDLSSHEVCYLFSDTLKPLNHLKYLAVSAERFYFHPESHLPHLETFIVKNNWTNTVVLPASFWEMENLRHVEIRKAEFDKQGLFEGSSKLENLRILKNIVTFPIDRVDVLSRRCPNLQQLLIEFDGHSADYFHLTLENLTQLQILDLSFKGPHIVSGLQLPSTLNKLVLRRTGIGNLISFIAGLPSLEYLQLHNQDRVQIRDWCLGDITFHNLKFLKLAWLEISRWNVSEESFPLLEILVMEECDDLEEIPLSFADIPTLKQIKLIRCENKSLEDSAVRIKKDVEENEGNDRIDLIIKVSSNKLLCSVFEYLYASNVQTICLIQDR	PG6002.pep	Solanum tuberosum Group ajanhuiri accession PG6002	Landrace potato	Solanum	tuberosum
St_PG6002_C00T023179.1	CHAIN	chain	1	1280	(CC)(NBARC)(LRR)	NLR	CC-NLR	CNL	MAQNEIEEMLVHLRRQKSNGSQSSFNINLIEKVEMVLRVLRTFIKCHRVLFFDSSVELTKNVKSTVQMLERIFQAATCFREVKYSYRWFRERQVPHLFDSKYELNDFDLSECMDCLGKNLHEMLIMERVRSDCPEENLAIHGFIMQLKIVHKKMNFLRYLYATEIKSYIDDEKLECLETRIQFMASNVGQFCLSVSTIIVANAYNVKVEQYGYDILNKPSYLLCLIVLVELEMKKIFLNELKASKFTHSRTFKDMKLPEGFSHHLHSLLMYLRKEKLENFPDNVSAQNIIVAIEFLLVFLDADVSNHVINGNWLNEVMEKVGAIAGDVLYVIRKLLPSSINKDDTSKINLCSLQILEKTKDLKAQVETYYKSLKFTPSQFSTFSGLSFLDSLSRKLNEMTKSKSGLDFLMKPLLFNLEKELSSLTSILEKELSSIFIDVAKGHHEHKIPKVLHRRTINLAYESEVAIDSILSQYNAFLHIFCSLPSILKEINQINAEVTEMWSADVALKPCYVVAPFKYLPTQHNNPVIDEEIVGFGIDTENMIQHLIRGTNELDVVPIVGMGGQGKTTIARKVYNSDNIVSHFDVRAWCIVSQTYNRRKLLQEILSQVTGSKDKGDKDDILADELRKSLMGKRYLIVLDDMWDCMAWDDLRLSFPDVGNRSRIVVTTRLEKVGEQVKYYTDPYFLPFFTTEESCKLLQKKVFPKEDCPLELQDVSQAVAEKCKGLPLVVVLVAGVIKKRKSEESWWNEVKDALFDYLNRESEDNSHATMQLSFDYLPDCLKPCLLYMGMFPEDARIRVSTLISLWVAEGFVQNSEFAEDYLMDLISSNLVMVSMKSCNEKVKICQVHDVVLNFCLEKSREENFMLAVKGHDSQLQPLDWKGSRVRFSFSKEFSKFASLGSKTRKPFHQHLRSLITTNQGKSFDGIPFRQVSELRLLKVLDLSSYEVHYLSTATFEPPNHLQYLSVWAKEFYFHPETHLPHIETLIVKSNDRVLLPASFWEMEKLRHVEIASAEFDLEEDRQGIFEGSSKLENLRILTHIRFRIKEVDRVDVLLRRCPNLQQLEITFRHVEGTCRILESLTQLQILHLTIEGFVSELHLPSNTKKLVLRCGCFMESVISFIAGLPSLEYLQLENVSFIKRELNFTFLKGWYLQDITFDKLKFLKLKWLDISRWDAWEESFPLLEKLVIKRCYELEEIPLSLADIPTLKQIRLIGSYNKSQEASAVRIKQQVEDNEGNDRIVIIAEVSRNKLLCSVFEYLRAPNVQTICSIQDDSGYIRKL	PG6002.pep	Solanum tuberosum Group ajanhuiri accession PG6002	Landrace potato	Solanum	tuberosum
St_PG6002_C00T023874.1	CHAIN	chain	1	1894	(CC)(NBARC)(LRR)(LRR)(LRR)	NLR	CC-NLR	CNL	MSDLPIPNLYETRRISVFVISIQVGSFCGTKCKLYAQEQLLMRMLDAFIAVSVAKDQFEGHPFIRLNVSLFCLSDQAFHWSAKQKKAFLRRRLCARTFTTMSDPVIGATVQVLLQKLLSLTIEELSSSSDCKKDLEMLTQNVSLIQAFIHDAERRQVDDQAVKLWLKRLEKAAENAENVFDEFRYESIKRQVKIHKNPMLKVSDFISHTTFKSKMSRKINTINEELRDINKLSKYLGLQSLMVPPRQILPIRETDSVVVALDVVGRDNDVAEIKRMMLNIRDDVVLCTIPIVGMGGLGKTTMAKSIFNDEKIEKYFEKRVWLCLPEMLETKSFLQLILESLTKRKVEVQSRDIIVKMLQDELAGRKYLLVLDDLWNVNSTLWVEFVDTLRGMNTSRGNFILVTTRMEQVASTVATVGPHRLEKLAKDHCWSIFKQRAFVDEQVPEEIVIMENRIVEMCQGLPLAASVLGGLLRNKEKHEWQAILDGNPLVTGEDDNEENSVKKILKLSYDYLPSPHLKKCFAYFAMFPKDFEFDKDQLIQLWMAEGFLHPCQETTVMEDIGNKFFQLLLRNSLLQNVKLDEHNNITHYKMHDLVHDLAGDILKSKLSDPKGDGPEDLSQVRYFGWDSPSDQIVNINEPGRLCTLFWRINISEDMLLSFKFLRVLNLSCSGIKELSAKIGKLIHLRYLDLSNTKIIALPNSICELYNLQTFRVDRCYPLPYEMGNMISLRHIYCHSRSQSQMPLNMGQLTCLQTLQYFNVGLEKGRRIEELGRLKNLRGELRINHLQLVRSREEARTTYLQEKSNIYKLSYVWFRDEPEGCETIDEHVLDGLQPHPNLKTLLVEDYLGTRFPSWFSEESLPNLVKLTLSGCKRCKEIPSLGQLKFLQHLKLIGLPELEFIGPTFCGVEVNDNGSCSKIQVFPSLKVLLLENMHSLTEWKGVELIPTTSGVRMFPGLEKLRISNCPVLKSTPNQFEILRELEIVEVDSEMPLLNLCSNLTSLVMLSVYDVKELTCFPDEILRNNVSLQHLSVADCREFHELPQSLYNLHFLKSLRINLCTNFSSFPVPTGENYLTSLQSLQLISCDGLTSLPRGMLEHCRSLESLKVFNCNNLVSFPLHVGEKPSLSYLNISKCPKLISVPAGGLRLTGLQHLEIGPFSEMVDFEAFQLIFDGIQSLHTLEVWGHLHWDSLPYQLMQLSDLIEIKIYGFGIKALPHRFGNLTSLERLMLMGCKRLQHLDFSDAMPKLRYLCINDCPLLEAISDGLGNLVSLQELFLQKCEKLEHLPSRDAMRRLTKLWNLEIKGCPKLEESCTNWSGSNSQWSNISHILKIEVMLERCCGISSQNPSTAITLDWKFVDIGAALETLLAQSKKIQGFPELEFIGPTFYGVEVNDNGSCSKIQVFPSLKELILEDMCSLIEWKGVELIPTTSGVRMFPKLEKLRIANCQLLKSTPIQFEILSELVIVEVDSEMPLLNLCSNLTSLVKLSVYGVKKLTCFPDEMLRNNVSLQHLSVEKCGEFHELPKSLYNLHSLKRLWIRSCPNFSSFPVLSGENYLTSLQSLELQNCDGLTNLPSGMLEHCRSLESLSVYKCNDLVSFPLHVGEMHSLSYLGLSHCPKLICVPTSGLHRLTGLRHLEIGPFSDMVDFEAFQLIFNGIQQLSSLRTLGVWGHLHWDSLPYQLTQLSNLTDIKMYGFGIEALPHRFANLTSLERLTLVGCKRLQHMDFSDAMPKLRYLGINDCPLLEDLSDGLSNLVSLQKLVLQKCEKLEHLPSSDAMRRLTKLGYLMIHDWPLLEALSNGLGDLVSLQELFLQNCENLKHMPSRDAMRRLTKLRNLEIKGCPKLEESCTNRSGPNSQWSNISHIPIIKVGGSRIQDLAVGYYDRGTTLHSVVLLKTT	PG6002.pep	Solanum tuberosum Group ajanhuiri accession PG6002	Landrace potato	Solanum	tuberosum
St_PG6002_C00T026766.1	CHAIN	chain	1	1001	(CC)(NBARC)(LRR)	NLR	CC-NLR	CNL	MADPVIGATVQVVLEKLLSLTFEEAKSLRNCKKNLRMLTKYVSMIQAFIHDAERRQVDDQAVEEWLKMLERVAEDAENVFDVYRYESLKAHVMNIRTKLMEKVRNFFSHTAFKYKMSRKINNITKEMRAINQLANDLGLQSPMVLSQQILPIRETNSLVVASDVVGRDNDVAEIKEKMLNMREEVIMSTIPLVGMGGLGKTTVAKRIFNDEQIKQNFEKRVWLCLAEMSETKSFLELILESLTERKLEVQSRDIIVKKLRDELGGKRYLLVLDDLWRVDPTLWDEFMDTLKGINTSRGNCILVTTRMKRVASTVALDHHMLERLARDHCWCIFKQRAFVDGEVPEEMVSMENRIVELCQGLPLAASVLGGLLRYKEIHEWQAILDGNPLVTGEADNGENSLKKILKLSYDYLPSPHLKKCFCYFAMFPKDFEFEKDQLIQLWMAEGFLRPCQETTVMEDAGNKFFQLLLRNSLLQDVKLDEHNNITHCKMHDLVHDLARDILKSKLFDPKRVGGENLSQVRYFGWDSPSDQIERINEAGRLCTLFWKRNLSEDMLLSFQFLRVLNLSRSDIKELSASISKLIYLRYLDLSYNKIRALPSSICKLYNLQTFRVNNCFSLRKLPVEMANMISLRHIYCKYHYQSCTGKDRFQMPLNMGQLTSLQTLQFFYVGLKKGRRIEELGCLKKLRGELTIERLQLVGNKEEARTAYLQEKPNIYKLVYSWSRDESKGCEINHEHVLDGLQPHSNLKTLAVVDYLGTKFPSWFSEELLPNLVMLKLSGCKRCKEIPSLGQLKFLQHLELVGFLELECIGPTFYGVEIMDNGSSSNNGNIQAFLSLKELVLKNMASLIEWKGVEVGVRMFPRLEKLRISNCPLLESTPNQFEILCELEIVGVDSEMPLLNLCSNLTSLVNLVVSNVKELIFLPDEMLRNNVSLQHLLVSLCGEFRELPQSLYNLRSLKSLEITSCTNFSSFPVPSGENYLTSLQSLELSNCNGLTVYQVEC	PG6002.pep	Solanum tuberosum Group ajanhuiri accession PG6002	Landrace potato	Solanum	tuberosum
St_PG6002_C00T026770.1	CHAIN	chain	1	1186	(CC)(NBARC)(LRR)	NLR	CC-NLR	CNL	MADPVIGATVKVVLGKLLSFATEEAKTLRNCKKNLRMLKKYVSIIQAFIHDAERRQIEDQAVEEWLKMLERIAEDAENLANDLGLQSLTVPSRKIPIRETDSLVVALDVVGRDKDIAEIKEKMLDMRKDAVLCTIPIVGMAGLGKTTLAKRIFEDKHINQHFEKSVWLCLPEMAETKSFLTMILEHLTKRKVEVQSRDIIVKMLRDELTGRKYLLVLDDLWHVNPLLWHEFLNTLRGINTSRGNFILVTTRMELVASTVATIGPHMLEKLAEDHCWSIFRQSAFVVGKVPEEMLNMKNKIVEMCQGLPLAANVLGGLLGNKDKHEWQAILDGNPLVAGENSIMKILKLSYDYLPSPHLKICFGYFAMFPKDFEFEKDQLIQLWMAEGFLRPSQEIPVMEDVGNKFFQLLLQYSLLQDFELDEHNNITHCKMHDLVHDFAGDTLKSKLFDTKSVGGENLSQARYFGWDSPSDQMDMINEAGRLCTLFWKSNISDDMLLSFQFLRVLNLSRSGIKELSAKISKLIYLRYFDISNTQIEDFPNSICKLYNLQTFRVDACSSLKKLPEEMANMISLRHIYYKSAIHDPFQMPLNMGQLTSLQTLQFFYVGLEKGRRIEELGRLKNLRGELTIKCLQLVRNKEEAQTAYLKEKPNIFKIAYLWFHDESEGCEINDEHVLDGLQPHPNLKALSVVNYLGTKFPSWFSEELLPNLVKLKLSGCKRCKEIPSLGQLKFLRHLELVGFHELECIGPDLYGVEISNNGSSSIIQVFPSLKELVLENMRSLIEWKGDEVGVRMSPRLEKLRIRYCPLLESIPNQFEILRELEISRVDSEMPLLNLCSNLTSLVNLDVSNVKELTCLPDKMLRNNVSLQYLSVSYCGEFRELPRSLYNVHSLKRLQISNCANFSSFPVPCGENYLTNLRSLGLINCYGLTSLPSGMLEHCRSLEVFNVCNCYNLVSLPLHVWEMPSLSYLDLSDCPKLISVPAGGLHCLTGLRRLEIGPFSEMVNFEAFQLIFNGIQQLLSLRRLGVWGRGHWDSLPYQLMQLSALTEIKICNFGMEALPHRFDNLTSLETLQVEECERLRHLDFSDSMSKLRHLRIYACPLLEALSDGLGNIVSLEQLVLYNCEKLEHLPSRDAMQRLTKLLYLEIGRCPQLEESCTNQSSPNSQWSNISHIPKIRVGRKMIQDTRY	PG6002.pep	Solanum tuberosum Group ajanhuiri accession PG6002	Landrace potato	Solanum	tuberosum
St_PG6002_C00T026773.1	CHAIN	chain	1	584	(CC)(NBARC)(LRR)	NLR	CC-NLR	CNL	MIQALIHDAERRQVDDQAVEQWLKMLERVAEDAENVFDEFRYEYLKAQVMNIRTKLMEKVSNFFSHTVFKYKMFGKINNINEELRAINQLAKDLGLQSLMVPSRNILPIRETDFVVVASDVVGRDKDIAEIKEKILNMRKEVVLCTIPIVGMGGVGKTTMAKRIFNDEHIKQQFEKRVWLCLPEMSETKSFLEQILESLTERKVEVQRRDLIVKKLQDELEGKKYLLVLDDMWRVDSTSWNEFMDTLRGINTSRGNCILVTTRMKQVASIVAEDFHMLRRLARDYCWSIFKQRAFVSKEVQKAEEILSVETKIVEICQSLPLAASVLGGLLCNNEKHEWPAILDGNQLVAGEDDKGENSIKKILKLSYDYLPSPHLKKCFAYFAMFPKDFEFEKDQLIQLWMAEGFLRPCQETPVMEDVGNKFFQLLLQYSLLQDVKLDELNIITHCKMHDLVHDLAGDILKSKLFDQKSVGENLSQVRYFGWNSPSDQMDMINEPGSLCTLFWKRNLTEDMLLSFQFLRVLNLSSSGIKELSAEIGKLISLRYLSPTRRSKPCPTPFASSTICKHLELLTALHSGSFQKKWQI	PG6002.pep	Solanum tuberosum Group ajanhuiri accession PG6002	Landrace potato	Solanum	tuberosum
St_PG6002_C00T026786.1	CHAIN	chain	1	1310	(CC)(NBARC)(LRR)	NLR	CC-NLR	CNL	MADLVIGATVKVVLDKLLSLTIEEAKSLRNCKKNLRILTKYVSMIQALIHDAERRQVDDQAVEQWLKMLERVAEDAENVFDEFRYEYLKAQVKNIRTKLMEKVSSFFSHTAFKYKMSRKINNINEELKAINQLANDLGLKPLMVPSQKILPIRETDSLVVASDVVGRDKDVAEIKEKILNMRKDAVLCTIPIVGMGGLGKTTVAKRIFNDEHIKQQFEKRVWLCLPEMSETKSFLEQILESLTERKVEVQRRDLIVKKLQDELEGKKYLLVLDDMWRVDSISWHEFMDTLKGINTSRGNCILMTTRMKQVASIVAENLHMLRRLARDHCWSIFKQRAFVDGEVPQEILSMENKIVEMCQGLPLAASVLGGLLCNKEKHEWRAVLDGNPLVAGEDDNGENSIKKILKLSYDYLPSPHLKKCFAYFAIFPKDFEFEKDQLIQLWMAEGFLGPSQETTLMEDVGNKAFQLLLQNSLLQDVKLDDLNNITHCKMHDLVHDLAGDILKSKLFDQKSIGGENLSQVRYFGWDSPSDQIDKINESGRLCTLFWKRIISEELLLSFQFLRVLNLSRSGIKVLSAKIGKLIYLRYLDLSSTEIKALPNSICKLYNLQTFRINSCYSLTKLPEEMANMISLRHIYCDFHYITYLDVAGWRSRLIGNYQFQMPLNMGQLTSLQTLQFFYVGLQTGRRIEELGHLKNLRGELTIKHLQLVVNKEEARTAYLQEKPNIYELTYLWTHDESEGCEINDEHVLDGLQPHPNLKTLAVVGYLGTKFPSWFSEGLLPNLVKLKLSGCKRCKEIPSLGQLKFLRHLELIEFLELECIGSTFYGVDANDNTQVFPSLKELVLDNMRSFIEWKGDEVGVRMFSVLEKLRITKCPLLKSTPGQFEILRELSIEGVDSIMPLLNLCSNLTSLVKLTVNDVKELTCLPDEMLRNNVSLQHLLVSHCREFRELPQSLYDLHSLESLQIFFCPNFSSLPVPSVENRLTSLQSLDLSLCFGLTSLPSGMLEHCRSLQTLKVNFCGNLVSLPLHVWEMPSISYLGLSDCPKLISVPTGGLHHLTGLKVLEIGPFSETVDFEAFQLIFNGIQQLSSLRKLEVHGWTHWDSLPYQLMQLSALTKICIYDFGIEALPHRLDNLTSLVTLHLMGCQRLQHVDFSDIMPKLRYLEIRYCLLLESLSNGLGNLVSLEELSLRNCEKLQHLPSRYAMLRLTKLWKLLIIGCPQLEESCTNRSSPNSQWSNISHIPKIEVGGRIIQNLRDRLEHFVREVYISFLVDILVTFTFIKTLAIEGLQQRKLMVETMAWTSYLNRRLEKI	PG6002.pep	Solanum tuberosum Group ajanhuiri accession PG6002	Landrace potato	Solanum	tuberosum
St_PG6002_C00T026787.1	CHAIN	chain	1	1424	(CC)(NBARC)(LRR)(LRR)	NLR	CC-NLR	CNL	GRRRLCEGASQFTTTMADPVIGATVQIVLEKLLSLTIEEVRSLRNCEKNLRMLTKYVSIIQAFIHDAERRQVNDKAVEEWLKMLERVAEDAENVFDQFRYESLKAQVMNNRTKLMEKVSNFCSHTAFKYKMSRKIKSINEDLRDINQLANNLGLQSLMVPSRKMLPIRETDSIVVASDVVGRDKDVAEIKEKILNMRKEAVLCTIPIVGMGGLGKTTLAKRIFNDQHIKQQFEKRVWLCLPEMVETKSFLELILESLTKRKVEVQSRDIIVKTLQDALGEKKYLLVLDDLWRVDSTSWHEFMDTLRGINTSRGNCILVTTRIKQVASTVAVDLHMLGKLTDYHCWSIFKQRAFVDGEVPEEILSMENKIVEMCQGLPLAASVLGGLLFNNDKHDWQAILDGNPLVAGEDDLRENSIKKILKLSYDYLPSPHLKKCFGYFAMFPKDFEFEKDQLIQLWMAEGFLRPCQETTVMEDAGSKFFQLLLQYSLLQDVKLDELNNITHCKMHDLVHDLAGDILKSKLFDQKSVGWRYFGWDSPSDQIDKINEPGRLSTLFWKRNISEDMLLSFQFLRVLNLSRSGIEELSASIGKLIYLRYLDVSDTKIKALPNSICKLYNLQTFRVNDCYFLRELPEEMANMISLRHIYCYHRYGSDMQTPLNMGQLTSLQTLRFFYVGSEKGRRIEELGRLKNLRGELTIKCLQLVGNKEEAQTAYLQKKPNIYKLVYLWSHDESEGCEINDEHVLDGLQPHPNLKTLEVWYYLGTKFPSWFSEELIPNLVKLILSGCERCKEIPSLGQLKFLRHLELIGFLELECIGPTFYGIEINDNGSSSNNGKIQVFPSLKELVLEDMHSLIEWKGDEVGVRMFPRLEKLKITECPLLKSTPTQFEILRELRIERVDSEIPLLNLCSNLTSLVDLFVDDVNELTCLPDEMLRNNVSLQFLSVSNCREFRELPQSLYNLHSLKRLEIGSCTNFGSFPVPSGENYFTSLQQFSLRECNGLTSLPAGLLEHCRSLGLLVVRKCDNLVSLPLHVWEMPSLSYFCLKKCPKLISVPTGGIHWVTAFTGLQHLVIGPFSEMVDFEAFQLIFNGIQQLSSLRALEVYGHGRWDSLPYQLMQLSALTQIRIYDFGIEALPHRFGNLTSLVKLDLVRCKRLQHVDFSDAMPKFQYLEIRDCPLLEALSDGLGNLVSLQQLVLQKCKKLEHLPSRDVMKRLTNLRYLKIEGCPKLEESCTYRSRPNSQWSNISHIPKVEVDGRETQNLCNIQVSRSKVMLERAVVNQAKSHERQAIMLERPCDASPNYSTWKLKAAQNCTNRSSPNSLWSNISHIPNIEVDGRKIQNLWDRLEHFASVVTLVVASLKVQDSCLKQQHGPRRNATCVRCDSVSSLAREIASCKLICIWQKVNWRSWKGSKEKLMPVTSLDFSYHG	PG6002.pep	Solanum tuberosum Group ajanhuiri accession PG6002	Landrace potato	Solanum	tuberosum
St_PG6002_C00T026821.1	CHAIN	chain	1	1242	(CC)(NBARC)(LRR)(LRR)	NLR	CC-NLR	CNL	MADPVIGATAQVLLDKLLSPTIEEVKSLRNCKKNLEMLTKNVSLIQAFIHDAERRQVKDQAVEKWLKMLERVAENADNVFDEFRYESLKRQVKIRNNPMKKVSDFFSHTAFKSKMSQKINNINEELTAINKLAKDLGLQSLMVPPRQILLIRETDSVVVALDVVGRDKDVAEIKEKILTMREDVVLSTIPIVGMGGLGKTTVAKRIYNDEHIKQTFEKRVWLCLPEMSETKSFLELILESLTERKVKVQSRDIIVMKLRDELAGRKYLLVLDDLWRVDSTLWNEFVDTLRGINTSRGNFILVTTRMEQVASTVAAVGPHKLEKLAEDHCRSIFKQRAFVDGEIPEELASMGNRIVKMCQGLPLAASVLGGLLRSKEKHEWQAILDGNPLVAGEDDNGENSIKKILKLSYDYLPNPHLKKCFAYFAMFPKDLEFEKDQLIQLWMAEGFLHPCQETTVMEDIGNKFFQILLRNSLLQDVKLDEHNNITHCKMHDLVHDLAGDILKSKLIDPKGDGGENLSHARYFGWDSPSDQIDKINEPGRLYTLFWRCNHISEDMLLSFKFLRVLNLSSSGIKELPAKIGKLIYLRYLDLSNTKITALPNSICKLYNLQTFRFNDCYSLKELPCEMGNMISLRHIYCYSRSQLPLNMGQLTCLQTLQYFNVGLEKGRRIGELGCLKNLRGELTINELELVCSIEEARTAYLQEKSNIYKLAYVWFHDEPEGCETIVEHVLDGLQPHTNLKTLEVKNYLGTRFPSWFREESLPNLVKLKLSGCKRCKEIPSLGQLKLLRHLELLGLHKVECIGTTFYGIDGNNIGSSSNVQVFPSLTELVLKDMSSLIEWKGDEIGVRMFPLLEKLRISSCPLLKITPSQFEILRELRIERVDSEMPLLNLCSKLTSLVKLSVYDVKELTCFPDEMLRNKVSLQHLLVSDCGEFRELPQSLYSLRSLKSLKIYRCTNFSSFPVPSGENYLTSLQSFQLWNCDGLTSLPSGMLEHCRSLESLMVCYCNNLVSFPIRVGEMPLLFDVYLSECPKLISVPAGDLYRLTGLRHLEIGPFSEMVDFEAFQLIFNGIQQLLSLRFLCVVGHLHWTSLPYRLMQLSDLTEIQIYGFGIEALPHKFDNLTSLERLTLVRCKRLQHLDFSVAMLKLRHLQIQDCPLLETLLYGLSNLVSLQELVLQKCEKLEHLPSGDAMQRLTKLRYLKIEGCPKLEESCTNRIGSNSQWSNISHIPKIKVGESIIQDLSN	PG6002.pep	Solanum tuberosum Group ajanhuiri accession PG6002	Landrace potato	Solanum	tuberosum
St_PG6002_C00T027415.1	CHAIN	chain	1	1291	(CC)(NBARC)(LRR)	NLR	CC-NLR	CNL	MDNERGREKGEANNSVESFSALYKDVVNVLYFIERLKNEEDKKTIEMVDQIENLKFGMAFICTYIQLSYSDLEQFDALMSVQRQEVENIIRSILCDVEFNVAIKYNIHHVLTRLRDNIDYFISSQNRSTSSATMTEEQMDFLLLNLHHLSKYLTEQTQYEILHNVCGNMKDFHGLIVNGCIEHEIVEYVLPQFQLMAERVGRFLWDDQIDGESRHFKLAHLLMKIIPIELEVVNICFTNLKASTSAKVGHFIKKLLEICPDILREYLIHLQEHMINVTTTTTSGAQNIHVMIEFLLIILSDMHRDFTHHDKLFDLLARVGELTREVSTLVRDLEEKLRNKESTDKTNCATLDLLENIELLKEDLKHVYLTVPDSSQCCFPMSDGPLFMHLLHMHLDDLLNSNAYSIALIKEEIRLVKEDLESIRSFFVNIEQEWYKDLWARVLDVAYEAKDVIDSIIVRDNGLLHLIFSLPITIMKIKLIKEQVSNLHEKIPKNRGLLVVNSPKKLVESKSLPAGKIIVGFEEETIWIIEKLTRESADLDVISITGMPGSGKTTLAYKVYNDKSISSHFDLRAWCTVNQEYDEKNLLNKIFNQVNGSDSKLSENIDVANKLRKQLYGKRYLIVLDDVWDTSKWDELTRPFPEVEKGSRIILTTREKKVALHGKRNTDLLDLRLLKPEESWELLEKRAFGNKCCPDELLDVGIEIAQNCKGLPLVADLIAGVIAGREKKKAVWLEVRNNLNSFILNSEVEVMKVIELSYDHLSDQVKLCLLYIASYSKDTGMIISGLIDLWHAEGLVEQTEMKSEEEVMKVYLDNLISSSLVIIFNEIGEYPTCQLHDLVHDFCLIKARKEMLFDRISSSAPSSSSDLMPRIVTIDCKSKFFGLENFVLFGSNKKRHSGKHLYSLRINADNLDGGLSDTCHLRHLRLLRVLKLDHTFKVKDSLLNEICMLVHLRFLRIGTEVKSLPSSFSNLRNLEILSVYNNGSTLVLLPRIWDLVKLRILHMTSCSFLDMDTDEPILIAEDTKLENLRYLENLVLSYSKDAEDIFKRFPNLRILVFVLKESRDCSTKRHWFPKLDFLTDLERLSVEFESSNDSEPSVGTNWLCNFHFPSSLKILSLGKFPLSPDSLSTLARLSNLEGLSLENTIIHGGEWNMTEEDTFENLKFLELDEVTLFKWEIGEESFPVLEKLELWRCRMLEEIPPSFGDICSLKIIKLVESPQLIDSAMKIKEYVEDIMGGDELQLSYPAEIYHICLNWFGLICSSGNFKSINEEKLCCNQALLQIVTAVGARLY	PG6002.pep	Solanum tuberosum Group ajanhuiri accession PG6002	Landrace potato	Solanum	tuberosum
St_PG6002_C00T027415.2	CHAIN	chain	1	1292	(CC)(NBARC)(LRR)	NLR	CC-NLR	CNL	MDNERGREKGEANNSVESFSALYKDVVNVLYFIERLKNEEDKKTIEMVDQIENLKFGMAFICTYIQLSYSDLEQFDALMSVQRQEVENIIRSILCDVEFNVAIKYNIHHVLTRLRDNIDYFISSQNRSTSSATMTEEQMDFLLLNLHHLSKYLTEQTQYEILHNVCGNMKDFHGLIVNGCIEHEIVEYVLPQFQLMAERVGRFLWDDQIDGESRHFKLAHLLMKIIPIELEVVNICFTNLKASTSAKVGHFIKKLLEICPDILREYLIHLQEHMINVTTTTTSGAQNIHVMIEFLLIILSDMHRDFTHHDKLFDLLARVGELTREVSTLVRDLEEKLRNKESTDKTNCATLDLLENIELLKEDLKHVYLTVPDSSQCCFPMSDGPLFMHLLHMHLDDLLNSNAYSIALIKEEIRLVKEDLESIRSFFVNIEQEWYKDLWARVLDVAYEAKDVIDSIIVRDNGLLHLIFSLPITIMKIKLIKEQVSNLHEKIPKNRGLLVVNSPKKLVESKSLPAGKIIVGFEEETIWIIEKLTRESADLDVISITGMPGSGKTTLAYKVYNDKSISSHFDLRAWCTVNQEYDEKNLLNKIFNQVNGSDSKLSENIDVANKLRKQLYGKRYLIVLDDVWDTSKWDELTRPFPEVEKGSRIILTTREKKVALHGKRNTDLLDLRLLKPEESWELLEKRAFGNKCCPDELLDVGIEIAQNCKGLPLVADLIAGVIAGREKKKAVWLEVRNNLNSFILNSEVEVMKVIELSYDHLSDQVKLCLLYIASYSKDTGMIISGLIDLWHAEGLVEQTEMKSEEEVMKVYLDNLISSSLVIIFNEIGEYPTCQLHDLVHDFCLIKARKEMLFDRISSSAPSSSSDLMPRIVTIDCKSKFFGLENFVLFGSNKKRHSGKHLYSLRINADNLDGGLSDTCHLRHLRLLRVLKLDHTFKVKDSLLNEICMLVHLRFLRIGTEVKSLPSSFSNLRNLEILSVYNNGSTLVLLPRIWDLVKLRILHMTSCSFLDMDTDEPILIAEDTKLENLRYLENLVLSYSKDAEDIFKRFPNLRILVFVLKESRDCSTKRHWFPKLDFLTDLERLSVEFESSNDSEPSVGTNWLCNFHFPSSLKILSLGKFPLSPDSLSTLARLSNLEGLSLENTIIHGGEWNMTEEDTFENLKFLELDEVTLFKWEIGEESFPVLEKLELWRCRMLEEIPPSFGDICSLKIIKLVESPQLIDSAMKIKEYVEDIMGGDELQLSYPAEIYHICLNWFGLICSSGNFKSINEEKLCCNQALLQIVTAVAGARLY	PG6002.pep	Solanum tuberosum Group ajanhuiri accession PG6002	Landrace potato	Solanum	tuberosum
St_PG6002_C00T027668.1	CHAIN	chain	1	493	(CC)(NBARC)	NLR	CC-NLR	CN	MDIGLAVGGAFLSSALNVLFDRLTPQGDLLKMFQKHTNDVRLLKKLRMTLLGLQTVLSDAENKQASNQFVSQWLNELRDAVDSAENFMEQVNYEVLRLKVASNQQVNDLNLCLSGDFFLNIKEKLEDTIETLKDLQEQIGLLGLKEHFGSTKRETRTPSTSLVDDSDIFGRMNDIENLIDHLLSEDANGKNLTVVPIVGMGGVGKTTLAKAVYNDEKVKNHFGLKPWFCVSEAYDAFRITKGLLQEIGSFDSKVGDNLNQLQVKLKEILKGKKFLVVLDDVWNDNYNEWDDLRNVFVQGDMGSKIIVTTRKENVASMMGSRAINVGTLSSEVSWDLFKQQSLENRDPEEHPKFEVVGRKIADKCKGVPLALKTLAGILRCKSEVKEWRDILSRKIWDQPSCLNGILLALMLSYNDLPAHLKRFFAYCAIYPKDYLFCKDQVIYLWIANGLAQQFHSGNQYFLELRSRSLFERVPEFEWKLEGFLMHDLVNDLA	PG6002.pep	Solanum tuberosum Group ajanhuiri accession PG6002	Landrace potato	Solanum	tuberosum
St_PG6002_C00T027959.1	CHAIN	chain	1	808	(CC)(NBARC)	NLR	CC-NLR	CN	MANNVEQFCRSFSIDEEDEDFILDKPPYLLCLIVLVELEMKKIFLGELKASKFTQSRTFKDNKLPKGLSHHLHSLLMYLKNKKLENFPNYVSARNIDVAIEFLLVFLNADVSNHAIDGNWLNDVMEKILEKTKDLKAQVETYYKSLKFTPSQFPTAGGLCFLESLLRKLKEMSKSKSCLDFMMKPHIGNLEKELSSLTSILEEELSSLSSIFRDVAKAHHEHTIPKNLHRRTINLVYEVEVAIDSILVQYNVLWHIFCSLPSILKEIKHICAEVTEMWSADVALKPCFVIAPSKHLPTRHSNPVNDEEIVGFENDTERMIQYLIRGTNELDVLPIVGMGGQGKTTIVSKVYNNGIIVSYFNVRAWCIISQTYSQRELLQKIFSQVTGSKDKEDKDDILADKLRKHLMGKRYLIVLDDMWDGTAWDDLRLSFPDVGDRSRIVVTTRLEKVGAYVMHHIDPYILPFLTPEESCQLLQKKVFQQEGCPPELQDKTEASWWDVVENSLLSSHGESEGYSLSVVQLSYDNLPDHLRPCLLYMGMFPEDAKIPVSKLISLWIAEGFVQNIESGRVMEEAAEGYLMDLIHSNVVMVSKRKYNGKVKYCQVHDVVLHICLERSREEKFMLLVKGHYCHQFQPSEWKESRVSFNYSNELSKFASLRSKTRKTFNQHLRSLIMTNGGLFHISYSWDPFRQCSKLRLVKVLDLSSHKVECLSSATLQPLIHLKAVVIEIDRVDVLLGKCPNVQELRIRFKGDRKSREPFCPTLECLTKLQSENPESLFVPHWSVLPSFNQFSFPLWGPQFHRSYTCLQI	PG6002.pep	Solanum tuberosum Group ajanhuiri accession PG6002	Landrace potato	Solanum	tuberosum
St_PG6002_C00T028182.1	CHAIN	chain	1	968	(CC)(NBARC)(LRR)	NLR	CC-NLR	CNL	MFQKHKNDVRLLKKLRMTLLGLQAVLSDAESKQASNQSVSQWLNEFRHAVDSAENLMEEVNYEALRLKVEGQHQNLAETSNQQGSDLNLCLSDDFFLNIKEKLEDTIETLKDLQEQIGDLGLKENFGSTKQETRTPSTSLVDDSDIFGRHKEIEDLIVRLLSEDANGKNLAVVPIVGMGGVGKTTLAKAVYNDAKVKDHFGLKAWFCVSEAYDAFRITKGLLQEIGIKVDDNLNQLQVKLKESLKGKKFLVVLDDVWNDNYNEWDDLRNLFVQGDLGSKIIVTTRKENVASMMGSGAINVGTLSSEVSWALFKRHSLENRDPEEHPEFEEVGRKIADKCKGLPLALKALAGTLRCKSEVDEWRDILRSEIWELPSCLNGILPALMLSYNDLPAYLKQCFAYCAIYPKDSPFCKDQVIHLWIANGLVQQFRSGNQYFLELRSRSLFEMVPASSKRDVEKFLMHDLVNDLAQIASSKLCIRLEENKGSHMLEQSQHISYSKSEQLRTLIPVLFYSYQLSKRVMHNILHNVLTRLTSLRALSLSRYPFVELPDDLFIKLKLLRFLDLSSTMIKKLPDSICVLYNLETLLLSYCSSLEELPLQMEKLINLHHLDISNTYRLKMPLHLSKLKSLHVLVGATFLLGGPGGSSMEDLGELHNLYGSLSIELQNVVDRREALKAKMREKNHVDKLYLQWSGSSTADNSQTERDIVDELRPHTNIKEVEITGYRGTKFPNWLSDHSFLKLVKLSLCYCQDCYSLPALGQLPCLKFLSISDMDGITEVTEEFYGSSSSKKPFNSLEKLKFKDMRVWKQWHKLGSGEFPKLEKLSIKDCPELTGKLPENLCSLKKLRISECPELNLDTSLLEGMKQIVELDIVGCYSLTPLPFSILPSTLKRMRISCCEELKSEEAVVVYYGFLEMKHDLLQMEHTTLMEPKGTLGKKILTRLGDHLGSEKFRRFLCSNREVKAIELCM	PG6002.pep	Solanum tuberosum Group ajanhuiri accession PG6002	Landrace potato	Solanum	tuberosum
St_PG6002_C00T028184.1	CHAIN	chain	1	726	(CC)(NBARC)(LRR)	NLR	CC-NLR	CNL	MEVGLAVGGAFLSSALNVLFDRLAPQGELLKMFQKRKNDVRILKKLRMTLLGLQAVLSDAENKQASNQFVSQWLNEFRHAVDSAENLIEQVNYEALRLKVEGQRQNLAETSNQQVSDDFFFNIKDKLEETIETLEVLEKQIGRLGLKEYFGSIKQETRTPSTSLVDDSDIFGRQSEIEDLIDHLMSEDANGKKLTVVPIVGMGGVGKTTLAKAVYNDEKVKHHFGLKAWFCVSEAYDAFRITKGLLQEVGSFGLKDDDNLNQLQVKLNGSLNGKKFLVVLDDVWNDNYHEWDDLRNLFVQGHMGSKIIVTTRKESVALMMGSRAINVGTLSSEVSWDLFKRHSLENRDPKEHPELEEVGKKIADKCGGLPLALKALAALMLCYNDLPPDLKRCFAFCAIYPKDYQFCKDQVIHLWIANGILPKLHSGNQYFLELISRSLFERVPKSKGKPDGFLMHDLVNDLAQIASSKLCIRLEENKGSHMLEQSRHMSYLMGYGGFEKLKPLYKLEQLRTLLPITNYHRKRQSNRVMHNILPRLTSLRALSMSHYEIVELPNDLFIKLKLLRFLDLSQTAIKRFPDSICALYNLETLLLSSCYCLEELPLQMERLINLRHLDISNTSRLKMLLYLSKLKNLKVLAGAKLLLGGRGGLRMEDLGEVQNLYGSLSVLELQNVVDRREAVKAKMREKVHVEKLSLEWSDSVADNSQTERDILDELHPHTNIKQLQIG	PG6002.pep	Solanum tuberosum Group ajanhuiri accession PG6002	Landrace potato	Solanum	tuberosum
St_PG6002_C00T028186.1	CHAIN	chain	1	1013	(CC)(NBARC)(LRR)	NLR	CC-NLR	CNL	MDMWLLEIEIGSVSWCDYCNMFLEELTLMACHSIDDISPELVILNVSNCHNLTRCIQRKAVSKFSGTHFYLHTFNSNDIQDTKNIKRVEEFIPTPISTRKLRTTLLCFQAVLSDAENTQASNQFVSQWLNELVDAVDTAENLMEQVNYEALRLKVEGQHQNLAETSNQQVSDDFFLNIKDKLEDTIKTLKDLQEQIGFLGLKEHLVRQNDIEDLIGKNLAKTTLVNVVYNDEKVKDHFDLKAWYCVSEAYDAFRITKGILHEIVSFDSKDVDNLNQLELKLKEGLLGRKFLVVLDDVWNVNYNEWDDLKNVFVQGDMGSKIIVTSRKESVAQMMGHWAITVGTLSSDDSWALFKRYSLKNRDPKEYPEFEKVGKKIVDKCKGLPLALKTLACMLRHKSEVNEWTNILRSEIWDQCCLNGIEPALKLVYNDLPAHLKHCFAYCAIYPKGYQFCKDQVIHLWIANGLVQQFHSGNEYFLELRLRSLFEKVPESEWKPEGFLMHDLINDLARNASSNLCIRLEENKGSHMLEKCRHMSYSMGEGGDFEKLKSLFKSEKLKSFLPINIQLRDQIKLSKRVLHNLLPSLTSLRALSLSCYEIVELPNDLFIKLKFLRFLDISRTKIKRLPDSICVLYNLETLLLSSCDDLEDLPLQMEKLINLRHLNICNTCLLKMPLHLSKLKSLDVLVGAKFLLSGCGGLRMEDLGELHNLYGSLSILELQNVVDRREALKAKMREKNHVEKLSLEWSGSVAHNSQTERDILDELCPHTNIKEVEITGYRGTKFPNWLADPLFYKLEKLSLCHCKDCDSLPALGQLRSLKFLSIREMHGITEVTEEFFGSWSFKKPFNSLEKLEFEDMPEWKQWHVLGNGEFHALEKLSIQNCPKLIGKLPENLSSLTELIISRCPALNLETPIKLSNLQIFDVDDSPVFDDSELFGSQLEGMKQIKGLYIGDCNSLTSFPFSILPNTLKEIGIFRCQKLKLEAPSMKFPSNYVHYSTSSDTSKLEESQESISCSG	PG6002.pep	Solanum tuberosum Group ajanhuiri accession PG6002	Landrace potato	Solanum	tuberosum
St_PG6002_C00T028191.1	CHAIN	chain	1	896	(CC)(NBARC)(LRR)	NLR	CC-NLR	CNL	KLRTTLLCFQAVLSDAENTQASNQFVSQWLNELVDAVDTAENLMEQVNYEALRLKVEGQHQNLAETSNQQVSDDFFLNIKDKLEDTIKTLKALQEQIGFLGLKEHLVRQNDIEDLIGKNLAKTTLVNVVYNDEKVKDHFDLKAWYCVSEAYDAFRITKGILHEIVSFDSKDVDNLNQLELKLKEGLLGRKFLVVLDDVWNVNYNEWDDLKNVFVQGDMGSKIIVTSRKESVAQMMGHWAITVGTLSSDDSWALFKRYSLKNRDPKEYPEFEKVGRKIVDKCKGLPLALKTLACMLRHKSEVNEWTNILRSEIWDQRCLNGIEPALKLVCNDLPAHLKHCFAYCAIYPKGYQFCKDQVIHLWIANGLVPQFHSGNEYFLELRLRSLFEKVPESEWKPEGFLMHDLINDLARNASSNLCIRLEENKGSHMLEKCRHMSYSMGEGGEFEKLKSLFKSEKLKSFLPINIQLRDQIKLSKRVLHNLLPSLTSLRALSLSCYEIVELPNDLFIKLKFLRFLDVSRTKIKRLPDSICVLYNLETLLLSSCDDLEDLPLQMEKLINLRHLNISNTCLLKMPFHLSKLKSLDVLVGAKFLISGCGGVRMEDLGELHNLYGSLSILELQNVVDRREALKAQMSEKNHVEKLSLEWSESSTADNSQTERDILDELCPHTNIKEVKITGYRGNFFPNWLAGYLFYKLVKLSLCHCKDCDSLPALGQLPCLKFLSIREMHGITEVTEEFFGISLFTKPFSSLEKLEFEDMPEWKQWHVLGNGEFPALEKLSIQNCPKIDNFKMSCTQFEDTYPIFDVDDSPLFDDSELFGSQLEGMKQIKGLYIGDCNSLTSFPFSILPSTLKEIGIFRCQKLKLEAPSKKFPSNYVHYSTSSDTSKLEESQESISCSG	PG6002.pep	Solanum tuberosum Group ajanhuiri accession PG6002	Landrace potato	Solanum	tuberosum
St_PG6002_C00T028484.1	CHAIN	chain	1	1329	(CC)(NBARC)(LRR)	NLR	CC-NLR	CNL	MLLLMNLIPNVGELAGIVLQKMAQNVIKEMLDYRTRIKTGEPAGIVLQKMAQNEIEEMLDHLTRIKNEGNLSTVDIWRIEDSEMVLRGLRTFIKYHRVLLPDSLVKLKVEAISTVVRLQRVLNEIPDECKTNLNLERLESHLFKFFKGNTRLSYNYELNEYDLLKYMDCLGKNLNDVLMMFLERVRFKPPEENLAIHRFIKQLKIVQKKMNFLRYLYATETNGYVDNEKPECLETRIQFMANNVGELCRAISVSIVDEYVGYKDEHEYINKPPYILFLILLVELEMKKIFLSKLKVSKFTHSRTFKDKKLPKGSSHHLHSLLMYLSNKRLENFPDNVSALNIDVAIEFLLVFLDAGVSNHVVNGNWLNEVMEKVVAITCDVLYVIEKLLPISINKDDTSKISLCSIQILEKTKDLKEQVETYYKSLKFTPSQFPTFGGLSFLDSLLGKLNEMSKSKSSLDFLMKPFLCNLEKELSSLTSILEKELSSLSSIFRDVAKVHHKHKIFKDLERRTLNLAYETEVAIDSILAQYNVFLHIFCSLPTILKEIKQINVEVTEMWSADIPLNPHYVVAPFKHLPTQHSNPVTAEEIVGFGNDIEKLIKYLIRGTNELDIVPIIGMGGQGKTTIARKVYNSDNIVSHFVVRAWCIVSQTYNRRKLLQEILSQVTGSKDKGDKDDILADELRKSLMGKRYLIVLDDMWDCMAWDDLRLCFPDTGNRSRIVVTTRLEKVGEQVKYLTDPYSLPFLTTKESCKLLQKKVFQKEDCPPELQDVSQEVAKKCKGLPLVVVLVAGIIKKRKIEESWWKEVKDALFGHLESESESYSLATMQLSFDNLPHCLKPCLLYMGMFPEDERILVSKLISLWIAEDFVENIESAEDYLMDLISSNVVMVSKKEYNGKVKYCQVHDVVLHFCLEKSREEKFMLAVKGNRSQFQPCEWNESRVSFNFNKKHSKFASVGSKTRKPFHQHLRSLITTNHDKEYSFNGIHFRQVISEVRLVKILDLSSHKMGYLSTATLRPLNHLKYLAVWAKMFYFDPESHLAHLETLMVSNEVHRAPVVLPASFWEMEKLRHVEILNAEFDKQGIFKGSSKLENLRILKNIVRFPYDRVDVLSRRCPNLQQLHIKFPSADSSCHTLENLTRLQILGLSFERPHIVSGLQLPSNLNKLLLNGIHIENLASFIARLQSLEYLQLSNEDHFGKISDWCLGDITFHKLKLLKLTKFSISRWNASEESFPLLETLVIKWCRMLKEIPLSFADIPTLKQIKLINCMNKSLEDSAVRIKEDVEENEGNDRIELIIKVSRNKLLCFVFEYLPASNLTPICMYIIQNIRRL	PG6002.pep	Solanum tuberosum Group ajanhuiri accession PG6002	Landrace potato	Solanum	tuberosum
St_PG6002_C00T029813.1	CHAIN	chain	1	1289	(CC)(NBARC)(LRR)	NLR	CC-NLR	CNL	MADPVIGATLQVVLEKLLSLTIEELKSLRNFHNDLEMLIQNVSLIQAFIHDVERPQVEKQVVEQWLMRLERVAENAENVFDRLRYESLKTKVMKIRNSPVKKVCDFFSHTSFKCKMSRKINNVTQELMAINKLAKHLGIQSLIVPSPQILQIRETDSLVIISDVVGRDKDVSDIKEKILNMREDVVLCTIPIVGMGGLGKTTVAKRIFNDEQIEKHFEKRVWLCLPEMSEMKSFLELILESLTERKLEVQSRDIIVKKLRDELTGRKYLLVLDDLWRVDPTLWHEFVDTLRGINTSRGNCILVTTRMELVASAVAVGPHMLEKLTEHHCWSIFKQKAFVDGEVPEGIMSMEKRIGEMCQGLPLGASVLGGLLRNKKKHEWKAILDGNPLVPLDQDDNGENSLKKILKLSFNYLPSPHLKKCFAYFAMFPKDFEFEKDQLIQLWMAEGYLCPFQDAVLMEDVGNKFFQLLLQYSLLQDVKLDEHSNITHCKMHDLVHDLAGDILKSKLFDQKGVKGENLSQVRYFGWDSPRDQIDKINEPGRLYTLFWRCNSVPEDVLLSFKFLRVLNLSKSGMWELTASVGKLIHLRYLDLSDTNIKALPDSICKLYNLQTLRVNNCYYLEELPDEMGNMISLRHIYCKPLHNKHFRMPFNMGKLTCLQTLQYFEVGIEQGRQLVELGRLENLRGELTIRGLQLVVNKEEAQTTYLQEKPNIYKLAYLWSHDEPEGCETNDEHVLDGLQPHPNLKTLEVEEYLGTRFPSWFSEKFLPNLVKLKLIDCKRCTKIPLLGQLKFLRHLELVGFHKVECIGTTFYAIDGNNNGNIQVFPSLKELVLEDMPSLIEWKGVKLIPTTNGGRDEVIGVRMFPGLEKLRITKCPLLKSTPNQFEILRELIIEGVDSGMPLLNLCSNLTSLVKLDLSDVKELTCLPDEILRNNVSLQFLSVSDCGEFREFPQSLYNLHSLKSLEISFCTNFSSFPVPSGENYLTSLQSLQLFCCDELTILPSGMVEHCRSLETLLVSYCNNLVSFPLHVWEMPSLSDLDISECPKLISVPGGGLHRLTGLRALCIGPFSEMVDFEAFQLIFNGIQELLSFRRLYVYGRLHWDSLPYQLMQLSFLTHIRIYDFGIKAIPHTLGNLTSLETLELRSCKRLQHVDLLHVMPKLRYLWIDDCPLLEALMDGIVNLISLEVLTLSKCEKLKHLPSRDVMQRLTKLWSLQIEGCPQLKESCTKLPTTYQRDYTFYVFPALSSLMSGDPALSSSMFLDSWSSVNQEIFEDIEYLLLSFIVIPFSLD	PG6002.pep	Solanum tuberosum Group ajanhuiri accession PG6002	Landrace potato	Solanum	tuberosum
St_PG6002_C00T030546.1	CHAIN	chain	1	1061	(CC)(NBARC)(LRR)	NLR	CC-NLR	CNL	MVNLLDFIERLKNGRVQIALDMDQAETLTLELTLISAFFQLFYAALDDEMICLSYEVHNLVQSLFHQKGDGMLAELMNHSVPCLLNNIESYIRSHDYSESSATMTEDHLVEHLDAVLVFLQYLPKGFAELIFPIMTQYELLQNVYGNLRDFHELKVNGCVEYDTIEHVLHQFQIMVQSVGIFCFFLLHCQLDERDEHDEILVSSQVESMLVDLLVDIIPVELEVMHICSTNLKASKSEKVGCFIKLLQKASPHILREYLIHLQEHMANIAADSTSTRNIHVMIEFLLIILTDVPKDVIHHDKLFVLLERVEALTREEEIVLVKEGLEFLRSFFGNVEQEFNKDLRTRVIGLAYEVEHAINSILVRDHGLLHLIFLLPDTIENIKLIKEEVPARISKSKGLTVGNAPSKPVEIKKSSTTGQIIVGFEEETEWIIRKLTSGPAEVDVISIVGMPGPGKTTLAYKLQKIFNQVIGLKQTLNEDDIDEDIADKLRKELFGKRYLIVLDDLWDIATWNELTRPFPQIQRRSRIILTSRNREVALQGKHHSDPLYLRLLTPEESWDLLVKRVFGEERCPDELLVVGEEIARKCAGLPLLLDLIGRVIARKEKKKALWLEVLNNLNSLILKDEEELMKVIQLSYDHLSDHLKPCLLYLASYPKDNDIKISELKHLWSTEGLVEQTEMKSVEEVLEVYVDELISSSLVIVFSGIHDRNPSFRIHDLVHDFCLIKSRNEHLFDVIKSNASSSSSDLMPRAMTIHYDQHLHSDENFVLFNSEKKNPYVKHLLSLKVYKAGDIESWRPNHLRHLRLLKSLEMRQILLSDPLLNEIGMLVHLRYLNIWTKVEALPPSFSNLLNLETLMVYNSASNMVLSPSIWSLAKLRHVHMLSFSIFDSHADEPTVLEEDSKLENLRILSGLKISDLQDTGDIFKRFPNIRSLRFVIKTSRYCSAEQICFPRLDVLNELEQVDANFHGEGWKDKYQSDLYYFPLSLKILNMTRFDLSSDSLSGIARLPNLENLSLKEVIIEGGKEWNMEDVTFEKLKFLALYEVSFSERQVREESFPIKTY	PG6002.pep	Solanum tuberosum Group ajanhuiri accession PG6002	Landrace potato	Solanum	tuberosum
St_PG6002_C00T042950.1	CHAIN	chain	1	1005	(CC)(NBARC)(LRR)	NLR	CC-NLR	CNL	VTFGATYLSSCLLSLLPLLVFGNLEEELLHQIKKMGRFLFSLQKEMSIDTCEDQVEMADCAVVFLLDKLTNLLAEEAILLQGVKHDIQYIKDELERMIAFLGVADACEEGDAEVKVWVRQVRDVANDIEDVLDESMLLSYDHHYRGSCCFIAKLVFSIRNIKFRHKLVIEIQAIKSRVDNIAMGHHRYRYKFYVPEQGSYSNHAYDTANDRRGDALLLEEAELVGIENPTQQLIGWLVEDDPRLKVVSVVGMGGSGKTTLVKKVYEDAAVKKNFNSLAWITVSKSFKVEEVLKDMIQQLYDEVKQPAPEGLNTMSSNRLKTIAKVFLQSRTYVLVFDDVWTIQAWEAIRHALPDVNNGSRVILTTRLLDVASFCSIETNGYVYEVKPLSTEESWILFCQKAFHGYSCPSHLESISRNILKKCGGLPLAVVAVGGVLATKNRNNIREWGMLNHSLGPELDSNDKFESMRIVLLLSFNDLPYYLKPCFLYLSIYPEDHLIERNTLIYRWITEGFVKQKERRTVEDVADSYLNELINRSLIHPVQYNDDGSMKLGRIHDLYRELILSKSRDDNFTATVDEHNKLWPEKTRRLSMHGMLGNLQVKRSVTKLRSLLTFGVADPQSLSCISQVLGSSRMLRVLDLRGAPLNMIPETVFQLFHLRYLSLRNTNVKVLPRSIGRLKQLEILDLKQTYVTELPVEILKLENLRHLLVYSHVSYSYLPYNCSPGFKAFRGIGALRALQKLVYIEATPGSGILREVGMLGELRRLCILKLRKEDGRTVCSSIQKLRKLESLNLKSVEEHEILDLSFMSSPPPLLQRLYLTGHIVKLPAWIQDLNSLVKIYFRWTHLTEDPLKYLQDLPNLVHLEFLVGYTGKELYFEQGKFQRLKLLNLDKLEGLRQVTIGEGAVPHLEKLVIQRCALLETVPTGIECLLNLKVLEFFDMPDEFIMILRPDKLGADAWKVSHIREVFYTYWRDGCWMVHSLKEKENNQISDQSGAVTRTYGRRNSL	PG6002.pep	Solanum tuberosum Group ajanhuiri accession PG6002	Landrace potato	Solanum	tuberosum
St_PG6002_C00T043060.1	CHAIN	chain	1	1111	(CC)(NBARC)(LRR)	NLR	CC-NLR	CNL	MAETVLSALMEVLFQKTASQIFQKNGLLGSTKKEMLNLQSTLSTIQAVLQDAEDRQMKEKALKNWLVKLKDIVYEADDLLDEYMTELLRHKVILDDRKTRYCVFHAVNSLYLNGTLILLGYSMKLKLKQVVEKLDLVANERAKFHFRDVVYEKGFSCERPQSDSYVIESKILGRNKDKKNIIKLLIGSDESVVSIIGIGGIGKTTVAKLVYNDAVVENSFDTRIWVCVSEGFNVKRLLKAIIESGTGSSCNLVEMDVIQRRVQELILGKKFLLVLDDVWDDDHEKYERLKNLVHNGLDGSKLLVTTRNEKVALLMGTTNPYRLEGLSDGDCWSLFQELAYKNRQKELLALEEVGKEIAKKCRGVPLAAKALGSLMCLKNQKSEWSFIRDCAMWDLMGHEDGAGILSALRLSYEYLPTHLKQCFAYCSIFPKGYRINKNTLIRLWMAEGFVPSSESIPPEEVGNGYFNELLWRSFFQNVRRDFDGNIVECDMHDLVHDLAKSVGGVDCLTTEFGKEVIIPVATRHLSMFGNEVVPKNPGMLKSAQNLRSFLLLDGQRNITKLSKSFFLSFRSIRALDCSGTRIKKLSNSIGTLLHLRYLNLSHTLLRTLPKSICCLLNLEALILKHCNHLIELPAEIRKLVNLRHLDIYGCTSLTMLPGGIGQMRSLQTLPVYIVSDAAASDISELQRLDLHGELMIKNLENLSNEICAKNANLKGKRHIQFLKLIWAQVEEMETRENVERVVEGLQPNSDLRKLHLEGYIGANFPSWLMTTYLVNIVELSLLKCHRCVELPQLEKLPFLEVLTVDGMDSAMYFCGSSGGKDSATHFASLKQLTLRNMPCLLGWSVNEDHGILPRLKKFTCEACPSLNNLPYLPSLNSLELSDCSSELLAETAANVTSLTHLMISGFLELIHLPEGLLKNNISLLSVEIRDCPEIRSLLSELKVLPCIESLSISNCKNLSSVFDSCGLGTLKSLSIHGCHNISLEKGLPNLQFLQYASLSDCGNLTTLPMPMQHLTSLQTLHIWSCSEMYMLPEWLGDLSSLRELELWYCGKLSFLPESVKNLTKLQFLSIWGCPNLGLRCRKDVGEDWHKIKHVPFIKINGPYIQAMTGYP	PG6002.pep	Solanum tuberosum Group ajanhuiri accession PG6002	Landrace potato	Solanum	tuberosum
St_PG6002_C00T043103.1	CHAIN	chain	1	464	(CC)(NBARC)	NLR	CC-NLR	CN	MVDAAVSYADEKLGDFLIEEVSLRQSLRENVLWLRNELSFMQAFLKDAQKKQEQDNLVQQWIFEITSVANEAVYILEAYSLDAAKDGDYAVGFVDRLKACSCIHQKEAKFHNIGKEIQSLKERVMDISRKRDTYGITHMNINAREGPSNRPNDPSSSLIRTLRRAVSYAEKDQLFVGFQEVFQRLLDEILKKESRRNVLSIYGMGGLGKTTLARNLYNSPGLLAIFQTRAWICVSQQYSILRSIIKSIQGYHEKMLKLLKEMTETDLETHLRNLLKERKYLVVVDDVWHREAWESLKRALPDNNNGSRVILTTRKEDVAERVDDKGFSHKLRFLNKEESWDLLCKKLHPENKMSSADLFSPSMKRLATEMVEKCRGLPLAIVVLGGLLSYRKGVDEWQKVKTHLWQHMKNDSVEISHILSLSYNDLSFELKQCFLYIGSFQEDHVIDAEKLMRLWLAEGFIPRI	PG6002.pep	Solanum tuberosum Group ajanhuiri accession PG6002	Landrace potato	Solanum	tuberosum
St_PG6002_C00T043104.1	CHAIN	chain	1	758	(CC)(NBARC)(LRR)	NLR	CC-NLR	CNL	MVDAVVSYAVQKLGDFLIEEVSLRQSLRENVLWLRNELSFMQAFLKDAQKKQEQDNLVQQWIFEITSVANEAVYILEAYSLDAAKDGDYAVGFVDRLKACSCIHQKEAKFHNIGKEIQSLKERVMDISRKRDTYGITYMNINAREGPSNRPNDPSSSLIRTLRRAVSYAEKDQLFVGFQEYSTPDLLRSIIKSIHGCSEELLKLLKEMSERDLETHLRDLLKERKYLVVVDDLWHREAWESLKRALPDNNNGSRVILTTRKEDVAERVDDKGFSHKLRFLNKEESWDLLCKKLCPENKMGGIDLFSPLMKKLAEEMVDKCKGLPLAIVVLGGLLSHKRGVDQWQKVKTHLWQHMKNDSVEITHILSLSYNDLSFELKQCFLYFGIFREDEMIDTEKLMHLWLAEGFMPRMREVHMEDIAENFLHELISRSLIQVADTFFDKILTCRMHDLLRDLAVQKAMEVHLYDIYDPRVNSVTPFRHRHAIHAQTQRYLSLDVSKLKVRSILFFDNEFKNFDYSKKFMTFCMSFPHLYVLDLENILFDGNELPDAIGNLVHLKFLGLSNTNLFELPPSIGKLKSLQTLEALIFDNCSCKLPPQVAQLTNLRHLVSRYEVPLQVDRLTNLRTLKLWLSGGIEELADLNKLPKSVTVLVLECARLKEDPMPILGKLPNLKHLELSWAYKGKQITCKGNSFGQLETLTLGNLEKLESWHLDTTAMSVIKSLSIFGCLKLKKIPERMEHIAVIDSNQAKGNTMIGSQIN	PG6002.pep	Solanum tuberosum Group ajanhuiri accession PG6002	Landrace potato	Solanum	tuberosum
St_PG6002_C00T043284.1	CHAIN	chain	1	864	(CC)(NBARC)(LRR)	NLR	CC-NLR	CNL	MKKILLSELKTSTFTQSRTFKGKKLPKGFSHHLHSLLMYLRNKKLENFPNNIYAQNIDVAIEFLLVFLDADVSNHVIDDNWLNEILLKVGAIVGDVLYVIQKLLPSSITNDDTSKVSLCSIQILEKTKNLKAQVETYYKSLIFTPSQLPTFGGLSFLDSVLKKLNEMSKSKSGLDFLMKPFLCNLEKDISPLTSILQKELSSLSSIFRDVAKVHHEHKIPKDLQRRTINLTYEAEVAIDSILSQYNAFFHVFCSLPTILKEIKQINVEVTEMWSVDVALKAHNVVGPSKHLPTRHRNPVSDEEIVGFEIATEKLIQYLTRGTNKLDVISIVGMGGQGKTTCARKLYNNDIIVSQFDVRAWCIVSQTYNRRELLQDIFSQVAGSKDKGDKDDVLADMLRKHLIGKRYLIVLDDMWDGMSWDDLRLSFPDNGNRSRIVITTRLEKVGVQVKYHTDPYYLPFLTTEESFQLLQRKVFQPEGCPPELQNASLAVAKRCKGLPLVVVLVVGIIKKRKLEESWWNEVKDVLFDYLDREFEEYGLATMQLSFDNLPDYLKPCLLYMGMFPEDSRIPVSKLISLWIAEDFVENIETAEGYLMDLISSNVLMVSRRRYNGKVKYCQVHDVVLHFCLAKSKEENFMLAVKGHYIQFQPLDLKGSRVRFSFSEEHSKFTSLGSKTRKPFHQHLRSLLTTNKGNSVPLCQVSELRLLKVLDLSSHFVDFLSSATLKPLIHLKHVEIADAKFDFEEYKDGSSQLENLRILRHVRFPIEEVDRVDVLLRRFPNLQQLHVDIWNNAAPFCLTYENLTQLQILRLSFRCNGQVFGLHLPSNLKKLVLTKIPIESGLVNKEYREAVNQVCVCNHKNGTSSF	PG6002.pep	Solanum tuberosum Group ajanhuiri accession PG6002	Landrace potato	Solanum	tuberosum
St_PG6002_C00T044671.1	CHAIN	chain	1	1343	(CC)(NBARC)(LRR)	NLR	CC-NLR	CNL	MAHNDIEDMLDHLKRIKSGGDSNSVKIDEIEILEVELRFLRTFIKYNHVLLPDSLDIIKNKSKLIAEMIHSVFGGIPYGSKTNFNVESLVLQLLEFIEGNTGFIRYNNELNDSYLSEYMDCLGNFLNDVLKYLGLHMSYPYLTDEHFLKLKRSSKQVQIIQKKMRFLRYLYVTEIKGYVDHEKLEGLETRIQFMADNVGQFCYALWVYKDKNDTDSDSNEVDIDEDEEEDDLWYKPPYVLSLIVLVEMQIKKIFLGELKTSKFTQARIFKDKTLPKGFSHHLHSMLVNLSNKELENFPNVVSAQNIDVAIEFLSFFLVDVSNSVFYGKKLNEVLVKVGAIAGDILYVIQKLLPSSINKDDTSKVDVCSIHILEKTKDLVERYYKSLKFTSSQFPTVCGLSFLDSLLRKLNKILKSESGLDFMIKSRSGIIEKELSSLISILEKELSSLSSIIRDVAKVHHEHEILKDLQSRTINLAYEAEGAIDSVLAQCNAFWHIFCSLPTIVKEIKHIREEVSKMWSEDLANQSCYVVDPSNHLPTQRNNLVNDEEIVGFEDEAEKIVQYLIRGTNELDVIPIVGMGGQGKTTIARKVYKSDMIVFHFDRLAWCCISQTYNQIELLKQIYHQVPSYEDNVCKDDELADMLRKRLMGRRYLIVLDDMWSVKAWDDLRFSFPDDENRSRIIVTTRLEKVARQIKHHTEPHFLPFLTPEESCELLWKKVFQNEGPRLELYNVSLAVAERCKGLPLVIVLVAGIIKRKKTDASWWHEVNNSLLSYLGESEEYSFSTMQLSYDNLPDYLRPCLLYMGMFQEDARIPVSKLIRLWIAEGLVQKIESGRLEEAAEGYLMDLISSNVVMISKRRYSGKVIYCHVHDIVLHFCLERSREEKFMLAVKRNRSQFKPSDWNENRLSFKSTCDISKYDQLGYKTQKPFHRHLRSLIIINDLHRNPFPQISKLGLLKVLDLSSNRVDHLSLATLNPLIHLKYLSVSIFEFDFHPESHMRHLETIIVKGNGRPVLFPATFWKMERLRHIECYASFDLKNNKQWIFKESCKLENLRKLSKVEFQIDDADCMDVLFQKCPNLHELGISIFSDDWNSADICTSGPNLESLSQLQLLNLCFRGGNIIVTELHLPSNLKELVLEVPHILNVGSLIAGLPCLEYLQLMDWRRESGELCLGDITFNKIKFLKLVELNISRWEASEASFPQLETLVIKRCYQLEEIPLSFADIPTLEQIKLIACYNKSLKASAVKIKEEVRDIQGSDHLNLIIEVSRNKFLCVFFFEYPRASNLQTICFNTGLSQVFGTTNNMVSQYSMKRLISAKRIILLDWLNLKLSWKLLFGIRYNKYFF	PG6002.pep	Solanum tuberosum Group ajanhuiri accession PG6002	Landrace potato	Solanum	tuberosum
St_PG6002_C00T044836.1	CHAIN	chain	1	875	(CC)(NBARC)(LRR)	NLR	CC-NLR	CNL	MIEEALLNVTLQLLIKELFDKVDSQIQKVLGFEHEFQKMKSDLEFLQAYLGDVDRHKEKYKTVEAASTKLRELIYRIDDLVSDCQNRVEYENMRSRFLSAISLRGKNFRIQVGKKLAEINTDIASMRETLNYIPSLISLCKSEEAGSSGGDSSWGRVRWTSDIIDESQTVGLAEDTKTLKKWILPCNGSLQLIAIVGMGGLGKTTLAQKIYNDREVCSRFHVRIWVCKSTFGELDIMKGILEQLKMDDHISSDRNVLLKRIHEALSNKKYLIVMDDVWSIDDGWWKRILEGLPKTEKQDSCIIVTSRNEDVVKRMGVEEEQIHRPKLLSEKEGWLLFCKVAFASSKGKCKDIELEHVGQDILKKCCGLPLAIKTIGGLLSSKCQSYSEWKKVYEDLPHILADESKSHDSLMATLQLSYDELPLQQKQCILCFAIYPEDYEIDVDQLANWWIGEGFIHKKGTKTPRKMALECLSELISRCLVEAVSKRNYDGRVYSCKMHDMIREMIIRVAREESFCSLDENNTNIATIHSRRLGVTNETLLQPLDGNSKLRALLLTKANYIGFTKKIALAQVKSLRVLDLSHLKFKENSEFCEDDIWRWITSLKRLTYLSFRDVENLTKLPRSIKKLWGLQILVLGECINLKQLPRSITLLPKLIVLDVGNCTSLSYLPRGLSKLVHLQELHGFKIPDATVSNACHLRDLKYLSELRVLQLDVMEGSMIEEDELPVLTQLQYLRMLIVNAGDRDDEIFLERLEKLLPPKSLEELYLKHFCGHTTPAWIAPKLLDRLQYLCIEDSRVLQRLSDRFRGSEGNKWKIEGLCLKYLPNLEETWEEIKSAIPGLKYVEVSHCNSLKSFSCNVKNIDFWRKPEEEDDDEMK	PG6002.pep	Solanum tuberosum Group ajanhuiri accession PG6002	Landrace potato	Solanum	tuberosum
St_PG6002_C00T045399.1	CHAIN	chain	1	1018	(CC)(NBARC)(LRR)	NLR	CC-NLR	CNL	MSQFPTQQLRRFNVLPHLKLYWLCDTCQPPTKVTFGAPYLSSCLLSLLPLMGLFLFSLQKEMSIDTCEDQVEMADCAVVFVLDKLTNFIAEEAILLQGVKHDIQYIKDELERMITFLGVADAFEEGDAEVKVWVRQVRDVANDIEDVLDESMLLSYDHRYRGSCCFIAKLVFSIRNIKFRHKLVIEIQAIKSRVDNIAMGHHRYRYNYYVPEQGSNSSHAYDTANDRRGYALLLEEAELVGIENPTQQLTGWLVEDDPRLKVISVVGMGGSGKTTLVKKVYEDAAVKKNFNSLAWITVSKSFKVEEVLKDMIQQLYDEVKQPAPEGLNTMSSNGLKTIAKVFLQSRTYVLVFDDVWTIQAWEAIRYALPDVNNGSRVILTTRLLDVASFCSIETNGYVYEVKPLSTEESWILFCKKAFHGCSCPSHLESISRNILKKCGGLPLAVVAVGGVLATKNRNNIREWGMLNHSLGPELDSNDKFESMRIVLLLSFNDLPYYLKPCFLYLSIYPEDHLIERNTLIYRWIMEGFVKQKERGTVEHVADGYLNELINRSLIHPVQYNDDGSMKLGRIHDLYRELILSKSRDGNFTATVDEHNKLWPEKTRRLSMHGMLGNLQVKRSVTKLRSLLTFGVADPQSLSCISQVLGSSRMLRVLDLRGARLNMIPETIFQMFHLRYLSLRNTNVKVLPRSIGRLKQLEILDLKQTYVTELPVEILKLENLSHLLVYSLVSYSYLPYNSSPGFKAFRGIGALRALQKLACIEATPGSGILREVGMLSELRRLCILKLRKEDGRTVCSSIQKLRKLESLNLKSVEEHEILDLSYMSSPPPLLQRLYLTGHIVKLPAWIQDLHSLVKIYFRWTHLTKDPLKYLQDLPNLEFLVGYTGKELYFEQGKFQRLKLLNLDKLEGLKQVTIGEGAVPHLEKLVIQRCALLETVPTGIECLLNLKVLEFFDMPDEFIMTLRPDKLGADAWKVSHIREVFYSYWRDGCWMVHSLKEKEKNQISDQSGAVTRTNGRQNSL	PG6002.pep	Solanum tuberosum Group ajanhuiri accession PG6002	Landrace potato	Solanum	tuberosum
St_PG6002_C00T048687.1	CHAIN	chain	1	883	(CC)(NBARC)(LRR)	NLR	CC-NLR	CNL	MGEAIMEAVAELIVKDLSKQVNIHAQYAIQFESEFEVMKRELNLMRSYLTEANRLKGNNNSVKTTLSELQELIYEADNVVTDCQIREDHLRMKGNPSCLLPSPREISFRYITGKKLTGLNKKILKMHQKLRTFVGPITEQSRGDENISRRIRWTSHIFDQSEIVGLSEDTRKIKEWILSHSDSLHRVGIVGMGGLGKTTIAQKVYHDRQVNVRFQKKVWVSVSQTYDELLIMKGILKQLNGDDSGTDKGDLLNRILEALSHKSYLIVLDDVWSIDDGWWDRISRGLPKFVEHNCCIIITSRNDDVVKRMGATESRIHRPRLLDDEESWSLFCKFAFLSTKGKCNTQLEEVGREIVRKCHGLPLAIKTTGGMLSSKPHSLGEWTRICENFREKLVSDSESNISVMASLQLSYDELPAHLKQCMLCFSIYPDDHEIEAEQLVRWWVGEGLVRGNGTETATDVAFGYLSELVSRCLVEAVQRRSFDGKVYSCKVHDMVRDMTILVAEDEKFCSFNRGRNIATVNSRHLGVTRETTFQSLYGNSKLRALLLTTTNYIGFNRRIALAEIKTLRVLDLSCVKLDKICMIDLWQWITSLKRLAYLNLRNVANLDEISDSVRKLWGLQILVLRECKELKMLPTSITTLPRLAILDVGSCPSLSCLPQGLSRLSNLEELYGFKIPSPATTEACRLSEIVALTQLRVLHLDIMEESMIDDKELAALKQLELLRVLSINAGDCENKDIIRKLDNLSPPTRVEELYLRHYLGETTPAWINPISLPQLQYLCIEDSRVLNHMSEIFWGDNEDNWNVEGLCLKFLPRLEETWETFQSAMPSLKYLEVGHCNSLKNFRCNVEGLGYWTKPEEEEQNKGDQDVISCNEGVNEGEFDDMH	PG6002.pep	Solanum tuberosum Group ajanhuiri accession PG6002	Landrace potato	Solanum	tuberosum
St_PG6002_C00T049990.1	CHAIN	chain	1	1359	(CC)(NBARC)(LRR)(LRR)	NLR	CC-NLR	CNL	KRRLVQNLEKTLVKEEKDEAKATMADPVIGATVQVLLEKLLSLTIEKVSSSIDCNKHLRMMTQNVSIIQAFIHDAQRRQVDEDQAVEKWLMMLERVAEDAENVLDEFTYESLKAQVRNSPIRKVSGFFSHPAFISKISGKIKNINEELRAINQLAKDLGLQSLIVPSQQIVPMIRETDSLVVASDVVGRDNDVAEIKEKMLNMREEVVLCAIPIVGMGGLGKTTIAKRIFNDEEIEKHFEKRVWLCLPEMSDTKSFLEQILQSMTERKLEVQTRDIIVKKLRDELGGKRYLLVLDDLWRVDLPVWDEFIDSLRGVNTSRGNCILVTTRMKLVASTVAAVGPHMLEKLAKDHCWSIFKQRAFVDREVPEEIVSMKNRIVEMCQGLPLAASVLGGLLRNKEKHEWWSILDGNPLVAGEDDNGENSLKKILKLSYVYLPSPYLKKCFAYFAMFPKDYIFKKDQLIQLWMAEGFLHPYQETTVMEDVGHKFFQILLRNSLLQDVALDEHNNITYCKMHDLVHDLAGDILKSKLFDPKGNDGEKLSQVRYFGWVSPSDKMDMINEPGRLCTLFWKSNISDDMLLSFQFLRVLNFSGSGIEELSAKISKLIYLRYLDLSDTKIRALPNSICKLYNLQTLGVSNCFPSLKFPEEMANMISLRHIYRNYHHYLVPIHMPLNMGQLTSLQTLPFFNVGLKKGRRIEELGRLKNLRGELTIYSLQLVRNKEEALTAYLQEKPNIYRLAYIWSHNESEGCEINHEHVLDGLQPHPNIKTLEVVNYFGTIFPSWFSERLLPNLVKLKLNGCKRCKEIPSLGQLKFLRHLELIGFLELECIGPTFYGVEINDNGSSSNNGNIHVFPSLKELVLENMRSLIEWKGDEVGVRMFPRLEKLTITHCPLLKSTPTQFEILRKLEIKSVDSEMPLLNLCSNLTSLVGLFVDHVKELTCIPDEMLRNNVSLQFLLVSECGEFRELPQSLYNLKKLQIYDCPNLTSVPVPSGENYFSSLEVLSVKRCENLVSLPLHVGEMPSLSHLDISECPKLISLSSGGLHHLTGLTGLGIGPFSEMVDFEAFQLIFNGIQQLLSLRRLNLWGHLHWDSLPYQLMQLSSLSYIRINGFGIEALPHRFGNLTSLVSLELMRCKRLQHLDFSDAMPKLRYLYMYDCPLLEALSDGLGNLASLEHVTLQNCEKLERLPSRDSMRRLTNLMCLDTYGCPRLEESCTNRSGPNSQWSNISHIPQIRLGGRQIQDGRKTLFLFHFLSQFFKYFSMSSREKSFVTSSKVMLERLERRCGKSKPNPMSRRQSAYETSNHSKYTGCSMRSYTSLSSVFPWPCLPFYSPCSMKKIMNDQAPLKSVYEVSDWHILLQW	PG6002.pep	Solanum tuberosum Group ajanhuiri accession PG6002	Landrace potato	Solanum	tuberosum
St_PG6002_C00T049992.1	CHAIN	chain	1	1220	(CC)(NBARC)(LRR)(LRR)	NLR	CC-NLR	CNL	MADPVIGATVQVLLEKLLSLTIEKVSSSRDCNKHLRMMTQNVSIIQAFIHDAQRRQVDDDQAVEKWLMMLERVAEDAENVLDEFTYESLKAQVRNSPMRKVSGFFSHPAFISKISGKIKNINEELRAINQLAKDLGLQSLIVPSQQIVPMIRETDSLVVASDVVGRDNDVAEIKEKMLNMREEVVLCAIPIVGMGGLGKTTIAKRIFNDEEIERHFEKRVWLCLPEMSDTKSFLEQILQSMTERKLEVQTRDIIVKKLRDELGGKRYLLVLDDLWRVDLPVWDEFMDSLRGINTSRGNCILVTTRMKLVASTVAAVGPHMLEKLAKDHCWSIFKQRAFVDGEVSEEIVSVKNRIVEMCQGLPLAASVLGGLLRNKEKHEWWTILDGNPLVAGEDDNGENSLKKILKLSYVYLPSPYLKKCFAYFAMFPKDFRFEKDQLIQLWMAEGFLHPYQETTVMEDVGHKFFQILLRNSLLQDVELDGHNNITYCKMHDLVHDLAGDILKSKLFDPNGNDGEKLSQVRYFGWVSPSDKMDMINEPGRLCTLFWKSNISDDMLLSFQFLRVLNLSRSGIEELSAKISKLIYLRYLDLSDTKIRALPNSICKLYNLQTLRVKYCLSLRKFPEEMANMISLRHIDCNWHDLLGIHMPLNMGQLTSLQTLPFFNVGLKKGCRIEELGRLKNLRGELTIRCLQLVRNKEEARTAYLQEKPNIYRLAYLWSLNESEGCEINHEHVLDGLQPHPNLKTLEVVNYFGTIFPSWFSEGFLPNLVKLIFSGCKRCKEIPSLGQLKFLRHLELIGFLELECIGPTFYGVEINDNGSSSNNGNIHVFPSLKELVLENMRSLIEWKGDEVGVRMFPRLEKLTITDCPLLKSTPTQFEILRELKIKRVDSELPLLNLCSNLTSLVDLFVDHVKELTCIPDEMLRNNISLEHISVSKCGEFRELPQSLYNLKNLQISDCPNLTSVPVPSGENYFSSLEVLCVNRCENLVSLPLHVGEMPSLSYLDISECPKLISLPSGGLHHLTRLTGLGIGPFSEMVDFEAFQLIFNGIQQLLSLRRLYLCGHLHWDSLPYQLMQLSSLTGIHIYDFGIEALPHRFGNLTSLESLRLTRCKRLQQVDFSDAMPKLQYLSMNDCPLLEALSDGLGNLACLENVTLQNCEKLERLPSKDSMRRLTNLRYLDIYGCPRLEESCTNRSGRNSQWFNISHIPQIQLGGRLIQDRCY	PG6002.pep	Solanum tuberosum Group ajanhuiri accession PG6002	Landrace potato	Solanum	tuberosum
St_PG6002_C00T051963.1	CHAIN	chain	1	1228	(CC)(NBARC)(LRR)	NLR	CC-NLR	CNL	MAEAAVSYVAERLIDLLQKKIVFLKNIRQGVEGMQDELVRMKCFLKDADMKQEEDEAATIRNWVSEIRAVAYHAEDVIEIFIHQVESQKRQRFFIKCVFYPKKLYCLDKVGKEIESIQTRILEISNSCERYGIRHIQGLGDGEGSSTTREKMRELRRSSPLVANKDSVGLEKHVSSLVSILLKEDKRLRVASIVGMGGVGKTTLAKEVYNQTQIRDKFDTRAWLYVSQDHKPMKIIKELILQLANPEEDKVKIVDTMDKLSEAGLEEMLQRRLKDTCYLIVLDDIWTTEACDLIVRSFPDNDKSSRLLLTSRRKEVALHADPHATPYKLEVLSEEESWELFLKKVFAEDRECPQDLVDVGKEILEKCDGLPLAITVIGGLLAGKKKQRSEWQRVQRGLSSYLVKTQTYGISTILALSYQDLPPHLKSCFLYLGLLQKGKDIPVKQLMHIWIAHGLIHQKGEHTLEDTVEDYLDELIGRNMLQVNLVTADDRVKSCRLHDLLRDFCVMKAKEEMFLEVDNPSIPLSGSRHRVLYSPVMRYEYLGNSKSYIRSLLSFDSSAKLVNLDCICTSSFKLLRVLYIDSPGLKVISDSIGKLCSLKYLGIGWKTCIKKFPHSISRLQNLETIDMPMSRFYSVEVPNVLWKLENLRHILGYINSPSLLKIDLPNNLQTLGSMPVHHWMHHENLTRMTHLQKVGLLIGSADNLDMTRLCDSLAELESLQSLCLEVEGSMKIHLVAGLSKLSHVVKLKLKGGLASIPVNSCAFPPKLCQLTLVNSNLHPDSIQVLEKLTNLSVLKLVKAFYHYDSYQEYRIRISENGFPGLKFLRMDQLMYMKAMNLGKGSMAGLKCLQIFKCYSLTRLPGELISLSNLEKLEIRGMPEAFIARLQVSDLQKLQHIPNIVVGQPSKDYGEWIQQLERESSFDRKIDLPKNLQTLGSIPVHNWMHHENLTRMTNLQKIDLLIESADNLDMDQLCDSLAELESLQSLCLELTNSLQISLVAADLVNSKLHPDSIQVLEKLTNLSVLKLVKAFDRYDQQDDSITISENGFRGLKFFRMDQLMSMQEMKLGKGAMAGLKCLQIFKCYLLRRFPEELISLTSLEKLEIREMPEAFIAMLQVSDLHKLRHIPNIVVGHPSTDYEEWIEELERENIIRKIRSNAQRWLRRRLLRWLAPKSFLKVETLTLSVLSFVWASGLGLCPALGLAAAAGFFFAGAVAETGLEAADRTDGSL	PG6002.pep	Solanum tuberosum Group ajanhuiri accession PG6002	Landrace potato	Solanum	tuberosum
St_PG6002_C00T051992.1	CHAIN	chain	1	913	(CC)(NBARC)(LRR)	NLR	CC-NLR	CNL	MAEAAIIFFLRRLGYQLIQEGNVLSGVQDEIEWMKKEFQAMVAFLKDADKRQQRDETVAGWVKEVRILAFNAEDVIDEFLIQMATTHWNSLYFFKYLKIRYQIGSHIRKLKKQVIEVKERKDRYVINGLMMCEDALAASSYRGTGGMSSRGPGAASPFVREDDIVGIEHDVEQLMKLVLEGNVKNFLAVSVFGMGGLGKTTLVKEVFKKSKALFDCHSWVFVSQSCNLKDVLKHILFGFIASRGEPALDVMGAMDEGWLLERINDYLQDKKYLLVLDDIWDDNLWEELKHAFPRRKGRIIITTRLRGIASPLEDNFHIYDLQPLPYELAWRIFCKKAFRSSQGTCPDDLKEFAEAIVRKCGGLPLAIVAIGGLLSCKGRNTRVWQSVLDTLDWEINDNRDIERLNKALLFSYNHLPFYLKYCFLYLGLFPEDYEIGRKRLIRMWVAEGFVEGTVQRTEEEVANHYFVQLTDRSMIQAVTIHARDVVKACKLHDLVRDVANQMLQEEKFGSIIEEADKTIQERHRRLAIYEDADSIPSDISKLNLRSLLFFRVNELSFSALQKLLRQLRLVRVLDLQYAPLEKLPNEIGNLIHLRYLDLRGTLINELPKSVKNLRNLQTLDVRNTEVKHLPAEINELQHLRHLLLSSFCDRENGFVKMASGGKDFVKLQTLSGIESDEDLVKQLRSLTSLRKVYIGKMTQANSGDFCQSLERMSKLRSLTVLSESPFEQNIQMESLTKSTTHLEKLKLQVHMKKLPGWFDSLSCLHSLYLFKNFLTEDPFPILEKLPSLAILTLASSAYVNSIVNIPPGGFPKLKLLRILGMENWTTWMPIEKGSMPEIQFLLIANCPRLTNLPDGFNHLTSLDDLTLMGMSLFFAHKLQSRDKWKVTHVKEVSIISEVNGQTVKKKLNTPLVN	PG6002.pep	Solanum tuberosum Group ajanhuiri accession PG6002	Landrace potato	Solanum	tuberosum
St_PG6002_C00T052186.1	CHAIN	chain	1	650	(CC)(NBARC)	NLR	CC-NLR	CN	MAHLLLKIGPTELEVMHICYTNLKASTSAEIGRFIKEILETSLDILREYLIHLQEHMEEIELVRLDLEFIRSFFVNVEQGFYKDLWESILDVAYEAKYVIDSIIVRDNGLLHLIFSLPVTIKKMKLIKEKVSDLHGNIPKSRGFKEETNWIIRKLTSGPADLDVISITGMLGSGKTTLAFKVYNDKLVSSHFDLRAWCTVDQVYDEKKLLNTIFNQVSESNLKLSENIRKQLFGKRKWLCMESSTLLPLNLRLLRPEESWELLEKRAFGNESFPNELLDVGKEIDKICKGLPLVADLIVVVIVGREKKKTVWLEVVNNFHSFILKNEVDMMKVIEISYDHLPDHLKPCLLYFASFPKDRAVTIYELKSIWGAEGFEEKTEMNSMKEVVNLLLDDLISSNLVIYSNDIGDATKCQIHDLVHDFCLIKAREERLFDLISSSAPSDLLPRQITIHDDKEHFGLNFVLFGSNKKRHSGKHLYSLRIYGDELDDCLSDTFHLRHLRLRRLLYLDSSFIMVKDSLLNEVCMLNHLRYLRIGTEGKSLALSFSNLWNLEILSVDNKESNLILLLIAEDTKLENLRILGHLVLSYSKDTEDNFKRLPNLQVFSIEPMDLWDYSTEQYWFSKLDCLTELEELTVVFESSNTNDSESLQP	PG6002.pep	Solanum tuberosum Group ajanhuiri accession PG6002	Landrace potato	Solanum	tuberosum
St_PG6002_C00T052584.1	CHAIN	chain	1	897	(CC)(NBARC)(LRR)	NLR	CC-NLR	CNL	MANAAVISLVRSLEELVQRKPHLISDETRRMVDSVLDSLEYFQDFLESTSKRRQKYCRKVEELKREIRMEVEKAEDVIELKIMYGIMKKEGLSKTFLRTLVGKIDAPRGERKAIRKTLLPFVKKIDAVKRNVMASSFGANRVQGYDDFTNEDLLPGHSSRNVAKLNPENIVVGLEDDLVRIIRRLKGPTLTREIIPILGMGGIGKTTLARKAFDDFETKHRFDIHIWVTVSQEYWIRGMLMEILRCISEVTTDEKSNDELRDTISIEYRIKSMLLDNLRHTSDETKKVSNDKLMDLIYKKLKGRRYLVVMDDIWSSEVWDLMTRIFPDDNNGSRIILTSRQEEVANHADPDSNPHEVNLLNSDNSWKLLREKVFGVEQACPPELQYIGVEIAQRCQGLPLALLVVAGYLSKISRTRVSWEHFAISVSNVVTNKSDICLGMLAMSYNYLPDHLKPCFLYMGVFPEDSNVNIVRLINLWISEGFLSDELEGRDYFEDLVSRNLVMVRNRSFSGEAKTCGVHDLIRDLILKEAEKEKFLQVTKPSEEKLRHPRRYSFHSRDQAAFWKLSNIIRTLHFFEGFKKLSKQVPLLVSFKLLRVLAILKVTFQRFPLEITKLVQLRYLQFTCYDHIHWSVSELYNLQTFILGYEVAGLLPPTIPVEIWQMRNLRQLHIGDFFSFPIPISNKLQNLQELSCLALTSCTSELFCAIPNLKKLEIVGNYLMEMKRERLNSLSCLKELEILKYRDDGIKPSRIPSMYALPTSLKRLTLCFTSLPWEDMANIVKLPNLEVLKIKDNGFLGDVWKLNDEEIFNQLKFLLISWTGLKHWEASSVNFPKLQRLFLKRCMNLEEVPQDFGEICTLESIELHDCSISAAKSGKDIKEEQESMGNECLSVLIYNHP	PG6002.pep	Solanum tuberosum Group ajanhuiri accession PG6002	Landrace potato	Solanum	tuberosum
St_PG6002_C00T053291.1	CHAIN	chain	1	2036	(CC)(NBARC)(LRR)	NLR	CC-NLR	CNL	MWRIRLCQTACSDEVHSFYLQDLITNQLLDMYYCIRLVEIIDDCVETGKLDSSTKDQLKYARYLLHRLSCYLYDYELKENQGLTSETVKMISEVLKIIQPESIAEQIIRPSKQLTSSSTRMFTMDILNLITSICLDAVTYLTGLDIVTYLTGSAIEDTLVKLKHLGVFLKFTAKQCNIEHEKMKDLFTLAVDICQTAVYLSILCWETYDQHSAHVSAPEFPIWKRYDVMPRPDSESKISKFLERINPIRPEWRKHYISFLKASHSSVPKAPLMHDGLKNLSNDLDLAQKFTESIRYDLERLKSHDASLNVAFSDIFEWLQDGLLHLSEFHMILDRHKNTQRQDLSSLLSFLEVLAIEAAIAIYSLCDMDLENSIAEVDHMFLPLQVKFNYLKVEISLFQKLRLPESQMNCFQEELTSMKTLLMDSLEKCKVQTQLIDVLTLVLSVTTKAESFTNSLSRVPEDGELARKIDLLHFQLHLKFKFIREAICPFISTSSTPVLPVIYPLNFLPTYVEAISSFITMLKSSKTSASTSGSPTMDEVFMGFHEYIFENLLLKVEADLDLTDTDKVKRFYHRLMPLVTLVVDPPMQYIECKKQSCLLTKIRTLTIEAEAAIRLSHEHALDTSKSKKVGFLSQILTASFMLIKFEGKLMDKLKHKDILETEFLDLVATAHEEIIFLRGFLMDLLRQHTTKLDKSEESFVDGSSTGEISDFLQETEFVEVDASHVLPLVLSVATEAHSFIASLSPDSEERELMSKINLLHFQLLLKFKFIKAAIRQICPSFSASSTPDHHVMYPLNFLPTYFEVIDSYFTKLKSSSGSPKMDEVLLTFHEYIFENLLLKDEADLKLTDSDKLKRFYHSLLLLVTLLVDPPIQYIECKKQNNLLSEIGTLAIEAEAAIRLSYEDSSQSDKSRKVNLLLQLLTVAFMLIKCEGKLTDQLKHKAILETEYLNLVENAYEELIFLRVFLIDLLGKQMIELNKSDGLLMHAEVAAHKSTLISTCSYESFVDGSSSADMSLSLSDFLKETKSVNAEIREVCFQLLDESASYITVTDLKCLINMLLDMLNHLHSSGDVIPVVRNQIPVVQEKLEFLADILKPYNMHTELKDRMERVQNVAYGEKYVIFFSVSGDSRAWFHLLYLYDVKQVFNFVEAEVKTITSEFREVTGLNFPKTNGLGFLNCFLGKLEELLHSKLDLITKLKPQIVLVKEGLLILRSFFDHTEETYDEHDENCDLIISATEMAYKAEYVIDTCLACSYSLMYKAYWISEIVENIKFVNKDIGENLKREEIDVNRVAKGSAYIVPSLSANTSGAKEEMVGFQDVMDKLKKQLLGGSHQLDVISIFGMPGNGKTTLAKKIYNDPTVVSHFDVRAMCHVTQVYSWRDLLLTILNDVLEPADRTKKGDDELATELRRVLLTKRFLILIDDVWDTTAWDYLRMCFQSSQNRSRIILTTRLYEVAHYAKCYSEPHPLRFLTDDESWELLQEELFHGQSFPSDLGDVGLRIAKRCGGLPLSIVLVAGVLKEKKKKADCWKEVEESLSSHNIGSSEKSMSTIGFSYKNLPNHLKPCFLYFGGFLRGKDIPVSKLSRVWLAEGIVEDSKEKGSEDAAQDYLKDLIRKNLVTDMEKRSNGKLKTCRVHDLLHQFCVEKAKQDNFLFWIHRGHGVDSISYPEKPEIYRLSIYSKWDDFAQWQQAGSSVRSLLFNASSDDYYPSMARDISFIINRFKLVKVLNLESINIGDTFPNELKSLIHMRYFAVRTSADSIPSSVSDLWNLETFVVNGLHRVLKLPCSLFKMFKLRHVHVNSRASFSLHDNMCESQLVNLETFSTPCLSPGEDAEKILRSMPNLRKLRCIVEGLLGYSTKGSIVRFPRLDFLHQLESLKLLSYSYPSKHPHEFNFPLNLRELTLSNFRLPWTQILTVAKLPNLEILKLLFRAFEGAEWEVKDSDFPELKYLKLDNLNIAEWSITDDAFPKLEPGLLPIQPRNFKQHNMKIWQIMRSELQYNLQIGTQDHLIDSYLACKQKDGAWPQLGGLFSARSEVFE	PG6002.pep	Solanum tuberosum Group ajanhuiri accession PG6002	Landrace potato	Solanum	tuberosum
St_PG6002_C00T053422.1	CHAIN	chain	1	1324	(CC)(NBARC)(LRR)	NLR	CC-NLR	CNL	MEIGLAVGGAFLSSALNVLFDRLSPNGDLLNMFRKHKDYVQLLKKLKMTLRGLQAVLSDAENKQASNPSVSDWLNELRDAVDSAENLIEEVNYEALRLKVEGQHQNLAETRNQQVSHLSLSLSDEFFLNIKDKLEENIETLEELQKQIGWLDLKSCLDSGKQETRRPSTSVVDESDIFGRQSETAELVGRLLSVDANGRSLTVIPVVGMGGVGKTTLAKAVYNDEKVNDHFDLKAWFCVSEQYDAFRIAKGLLQEIGLQVDDNINQIQIKLKESLKGKKFLIVLDDVWNDNYNEWDDLRHLFVQGDLGSKIIVTTRKESVALMMGGGAMNVGILSNEVSWALFKRHSLENRDPEEHLELEEIGKKIAEKCKGLPLAIKTLAGMLRSKSTIEEWKRILRSEIWELPDNGILPALMLSYNDLPPHLKRCFSYCAIFPKDYQFYKEQIIQLWIANGLVQKLQKDETVEELGNQYILELRSRSLLDRVPDSLKWKVWTLLREDLDKYYQMDGEKFFMHDLVNDLAQIASSKHCTRLEDIEGSHMLERTRHLSYSMGDGNFLSFSRGDGDFGKLKTLYKLEQLRTLLPINIQLHVFSVNLSKRVLHNILPRLTFLRALSFSHYDIKELPNVLFIKLKLLRFLDLSWTKLKQLPDSICVLYNLETLIVSSCDDLEELPLQMGNLINLRYLDIRCCSRLKMPPHPSKLKSLQVLLGVKCLQSGLKLKDLGEFCNLYGSLSIVELENVVDRREALKANMREKEHIERLSLSWGTSIADSSETERDILDELQPNTNIKELEISGYRGTKFPNWLADHSFLKLVKLSLSNCNNCDSLPALGQLPSLKCLTIGYMDRITEVTKEFYGNPSSIKPFNSLEWLQFNSMNGWKQWHVLGSGEFPALQNLLIEDCPKLMGKLPGNLCSLTKLKISGCPEFILEIPIQLSSLKRFEVVNSSKVGVLFDHAELFASQLQKMMQLESLIISRCDCLTSLHISSLPKTLKKIEISNCNQLKLEASASEMFLERLELSGCNSINDISPELVPRAHYLRVNRCHSLIRLLIPTGTEDLDISECENLEILLVASRTPTLLRTIKIHSCKKLKSLPEHMQDLLPSLNHLLLNFCPEIKSFPEGGLPFSLEFFEIKFCDKLEWHLQRLPCLRELHISHDGTDEEIHWELPCSIQRLEVNNMKTLSSQLLKSLTSLESLSTFRLPQIQSLIEEGLPSSLSSLNLRFHYELHSLSTEGLRGLTSLRHLEISSCFQLQSLPESAFPSSLSELTINYCPKLQHLPVKGMPSALSKLSISDCPLLNPRLEFMKGEYWPNIAHISTIRINGEYL	PG6002.pep	Solanum tuberosum Group ajanhuiri accession PG6002	Landrace potato	Solanum	tuberosum
St_PG6002_C00T053423.1	CHAIN	chain	1	934	(CC)(NBARC)(LRR)	NLR	CC-NLR	CNL	MFKRDKRDVRLLNKLRITLLGLQAVLSDAENKQASNPYVSQWLNELQDAVDGAENLIEEVNYEVLRLKVEGQHQNLGETSNQQVSDCNLCLSDDFFLNIKKKLEETIETLEELEKQIGRLDLTKYLDSGKQEIRESSTSVVDESDILGRQNEIEGLIDRLLSEDGNGKNPTVVPVVGMGGVGKTTLAKAVYNDEKVKNHFGFKAWICVSEPYDILRIAKELLQEFGLMVDNNLNQLQVKLKEKLKGKKFLIVLDDVWNENYKEWDDLRNLLVQGDVGSKIIVTTRKESVALMMGCGAMNVGTLSSEVSWALFKRHSLENRDPKEHPELEEVGIQIAHKCKGLPLALKALAGILRSKSEVDEWRDILRSEIWELPSRSNGILPALMLSYNDLRPHLKRCFAFCAIYPKDYLFCKEQVIHLWIANGLVQQLHSANQYFLELRSRSLLEKVRESSEWNPEGFLMHDLVNDLAQIASSNLCIRLEENQGSHMLEQSRHISYSMGKGDFETLKPLYKLEQLRTLLPINSHQRSWSLSKRILHDILPRLTSLRALSLSYYKIDELSNDLFIKLKYLRFLDFSWTTIKKLPDSICLLYNLETLLLSHCRYLKELPLHMEKLINLRHLDISEAYLTTPLHLSKLKRLHVIVGANFILSGRGGLRMEDLGEVHNLYGSLSILELQNVVDRRESLKANMREKKHVERLSLEWSGSNADNSQTEREILDELQPNTNIKEVQIIGYRGTKFPNWLADHSFHKLIEMSLSYCKDCDSLPALGQLPCLKFLTIRGMRQITEVTKEFYGSSSLTKPFNSLEYLVFAEMPEWKQWDVLGKGEFPVLEELSIDGCPKLIGKLPENLSSLTRLRISECPELSLETPIQLSNLKEFDVAYSPKVGVLFANAQLFTSQLEGMKQIVKLVNMFTARFPSSSMSKMCFSGSKNDYA	PG6002.pep	Solanum tuberosum Group ajanhuiri accession PG6002	Landrace potato	Solanum	tuberosum
St_PG6002_C00T053424.1	CHAIN	chain	1	1323	(CC)(NBARC)(LRR)	NLR	CC-NLR	CNL	MEIGLAVGGAFLSSALNVLFDRLAPNGDLLKMFKRDKCDVRLLKKLRMTLLGLQAVLSDAENKQASNPYVSQWLNELRDAVDSAENLIEEVNYEVLRLKVEGQCQNLGETSSPQVSHLSLSLSDEFFLNIKDKLEESIETLEELQKQIGCLDLKSCLDSGKQETRRPSTSVVDESDIFGRQSETEELVGRLSVDANGRSLTVIPVVGMGGVGKTTLAKAVYNDEKVNRHFDLKAWFCVSEQYDAFRIAKGLLQEIGLKVDDDNINQIQIKLKESLIGKKFLIVLDDVWNDNYNEWDDLRNLFVQGDLGSKIIVTTRKESVALMMGGGAMNVGILSNEVSWALFKRHSLENRDPEEHLELEEIGKKIAEKCKGLPLAIKTLAGMLRSKSTIEEWKHILRSEIWELPDNGMLPALMLSYNELPPHLKRCFSYCAIFPKDYQFYKEQVIQLWIANGLVQKLQKDETVEELGNQYILELRSRSLLDRVPDFELFSRDDYKKYYQMDGEKFFMHDLVNDLAQIASSRLCTRLEDIEGSHMLERTRHLSYSMGGNFSSYALGDGDFGKLKTLYKLEQLRTLLPIDIHLHLHLVNLSKRVLHNILPRLTFLRALSFSRYDIKELSNDLFIKLKLLRFLDLSWTRIKQLPDSICVLYNLETLIVSSCLYLEELPLQMGNLINLRYLDIRRCSRLKMPLHPSKLKSLQVLLGVTCLPSGLKLKDLGEQCNFYGSLSIKELQNVVDRREALKANMREKEHIEKLSLSWGISIADNSQTERDILDELQPNTNIKELEIYGYRGTKFPNWLADHSYLKLVTLTLGNCNNCDSLPALGQLPSLKVLTIGFMDRITEVTEEFYGSPSSIKPFNSLEWLEFKRMNGWKQWHVLGRGEFPALQNLSIVNCPKLMGKLPGNLCSLTGLTIFNCPKFILETPIQLSSLKRFEVVGSLKVGVLFDHAELFASQLQGMMQLESLIIRSCHSLTSLHISSLSKTLKKIEICYCEKLKLEPSASEMFLERLVLTECNSIIDISPELVPRAHYLSVNSCHSLTRLLIPTGTEDLYISDCENLEILLVASRTPTLLRNLHIHCCKKLKSVPEHMQEFLPSLNNLFLYDCPEIKSFFEGGLPFSLEVLHIWNCNKLENDRKEWHLQRLPCLRKLIIFHGSTDEEIHWELPCSIQRLEVYNMKTLSSQLLKSLTSLQSLTTNYLPQIQSLIEEGLPSSLSSLTLRNHHELHSLSTEGLRGLTSLRHLQIFCCFQLQSLPESALPSSLSELTIRSCPKLQHLPEKGMPSALSKLDISDCPLLSPCLEFMKGEYWPNIAHISTIQIDKEYL	PG6002.pep	Solanum tuberosum Group ajanhuiri accession PG6002	Landrace potato	Solanum	tuberosum
St_PG6002_C00T053441.1	CHAIN	chain	1	1302	(CC)(NBARC)(LRR)	NLR	CC-NLR	CNL	MDIGLAVGGAFLSSVLQVLFDRLAPQGDLLKMFRRDKHDLRILKKLRMTLLSLQAVLSNAENKQASNPYVSQWLNELQHAENLIEEVNYEVLRLKVEGDQCQNLGETRHPQASHLSLSLSDDFFLNIKDKLEDNIETLEELQKQIGFLDLKSCLDSGKQETRRPSTSLVDESDIFGRQNEVEELIGRLLSGDANGKNLTVVPIVGMGGVGKTTLAKAVYNDEKVKDHFDLKAWICVSEPYDAVRITNELLQEIGSFDCMINNTLNQLQIELKESLKGKKFLIVLDDVWNDNYDEWDDLRNTFVQGDIGSKIIVTTRKESVALMMGCGEMNVGTLSSEVSWALFKRHSLENREPEEHTKLEEIGKQIAHKCKGLPLALKAIAGILCSKSEVDEWKDILRSEIWELPSRSNGILPALMLSYNDLPAHLKRCFAFCAIYPKDYLFCKEQVIHLWIANGIVQQLDSGNQFFVELRSRTLFERVRESSEWNPGEFLMHDLVNDLAQIASSNLCIRLEDIKASHMLERIRHLSYSMGDGDFGKLKTLNKLEQLRTLLPINIQRCLCRLSKRGLHDILPRLTSLRALSLSHYKIEELPNDLFIKFKHLRFLDLSWTKIKKLPDSICVLYNLETLLLSHCSYLKELPLQMEKLINLRHLDISKAQLKTPLHLSKLKNLHVLVGAKFFLTGSSGLRIEDLGELHNLYGSLSIIELQNVIDRREAHEAYVREKEDVEKLSLEWSVSIANNSQNERAILDELQPNTNIKELQIAGYRGTKFPNWLADHSFHKLMELSLSYCKDCDSLPALGQLPSLKFLTIRGMHQITEVSEEFYGSLSSKKPFNSLEKLGFAEMPEWKQWHVLGNGEFPILEELWINGCPKLIGKLPENLPSLTRLRISKCPELSLETPIQLSNLKEFKVVGCPKVGVLFDDAQLFTSQLEGMKQIVELSITDCHSLTSLPISILPITLKKIEIHRCRKLKLEMPVSGCCNMFLENLQLHECDSIDDISPELVPRARSLRVEQYCNPRLLIPPGTEELCISLCENLEILIVACGSQMTSLDIYNCKKLKSLPEHMQELLPFLKELTLDKCPEIVSFPEGGLPFNLQVLWINNCKKLVNRRNEWHLQRLPSLRQLGISHDGSDEEVLAGENFELPCSIRCLYISNLKTLSSQLLKSLTSLESLCVNNLPQMQSLLEEGLPLSLSELELYFHHDLHSLPTKGLRRLKWLQSLAIFRCPNLQSLARLGMPSSLSELVIIDCPSLRSLPVNGMPSSISTLTIYKCPLLKPLLEFEKGEYWQKVAHISTINIDGEFQ	PG6002.pep	Solanum tuberosum Group ajanhuiri accession PG6002	Landrace potato	Solanum	tuberosum
St_PG6002_C00T053443.1	CHAIN	chain	1	964	(CC)(NBARC)(LRR)	NLR	CC-NLR	CNL	MEIGLTVGGAFLSSALNVLFDRLALQGDLFNMFQKHKHHVQLLKKLRMTLLGLQAVVSDAQNKQASNPYVSQWLNEIQDAVDGAENLIEEVNFEALRLKVEGQHQNFANTISNQQVSDLNRCLSDGFFPYIKEKLEDTIETLEELEKQIGRLGLREYLDSGKQDNRRPSTSLVDESDILGRQNEIEELIDRLLSDDANGKNLSVVPVVGMGGVGKTTLAKAVYNDEKVKDHFGLKAWICVSESYDAVRITKELLQEISSSDCMVNSNLNQLQIKLKESLKGKKFLIVLDDVWNENYDEWDDLRNIFVQGDIGSKIIVTTRKESVALMMGCGAVNVGTLSSEVSWALFKRHSLENRGPEEHPELEEVGKQIAHKCKGLPLALKALAGILRSKSNLNEWRDILRSEIWELPSHSNGILPALMLSYNDLPAHLKRCFAFCAIYPKDYMFCKEQVIHLWIANGLVPQLDSGNQYFLELRSRSLFERIPESSKWNSEEFLMHDLVNDLAQIASSNLCIRLEENQGSHMLEQSRHISYSTGEGDFEKLKPLFKSEQLRTLLPISIQRDYLFKLSKRVLHNVFPRLTSLRALSLSPYKIVELPNDLFIKLKLLRFLDISRTKIKKLPDSICVLYNLEILLLSSCDDLEELPLQMEKLINLHYLDISNTSRLKMPLHLSKLKSLHVLVGAKFLLGGRSGSRMDDLGEVHNLYGSLSILELQNVVDRWEALKANMKEKNHVEMLSLEWSRSIADNSKNEKDILDGLQPNTNINELQIGGYRGTKFPNWLADQSFLKLVQLSLSNCKDCDSLPALGQLPSLKFLAIRRMRRIIEVTEEFYGSLSSKKPFNSLEKLEFAEMPEWKRWHVLGNGEFPALKILSVEDCPKLIEKFPENLSSLTGLRISKCHELSLETPIQLSTLKIFEVISSRKVGVLFDDTELFTSQLQEMKHIVELFLLIVTRLPPYLLAFCQVP	PG6002.pep	Solanum tuberosum Group ajanhuiri accession PG6002	Landrace potato	Solanum	tuberosum
St_PG6002_C00T053481.1	CHAIN	chain	1	1313	(CC)(NBARC)(LRR)(LRR)	NLR	CC-NLR	CNL	MEIGLAVGGAFLSSALNVLFDRLAPHGDLLNMFRKHKDHVQLLHKLEDILLGLQIVLSDAENKQASNRHVSQWFNKLQNAVNGTENLIEQVNYEALRLKVEGQHQNLAETSNKQVSDLNLCLTDEFFLNIKEKLEETIETLEVLEKQIGRLGLKEHFGSTKQETRTPSTSLVDDVGIFGRQNDMEDLIDRLLSEDASGKKLTVVPIVGMGGLGKTTLAKAVYNDERVQKHFVLKAWFCVSEAYDAFRITKGLLQEIGSTDLKVDDNLNQLQVKLKEGLKGKKFLLVLDDVWNDNYNEWDDLKNVFVQGDIGSKIIVTTRKESVALIMGNEQISMDNLSTEASWSLFKRHAFENMDPMGHPELEEVGKQIAAKCKGLPLALKTLAGMLRSKSEVEEWKRILRSEIWELPHNDVLPALMLSYNDLPAHLKRCFSYCAIFPKDYPFRKEQVIHLWIANGLVPQEDERIEDSGNQYFLELRSRSLFERVPNPSEGNIENLFLMHDLVNDLAQIASSKLCIRLEESKGSHMLEKNLHLSYSMGYGEFEKLTPLYKLEQLRTLLPTCISVNNCYHRLSKRVQLNILPRLRSLRVLSLSHYMIMELPNDLFIKLKLLRFLDLSETWITKLPDSICALYNLETLLLSSCDFLTELPLQMEKLINLRHLDITNTSHLKIPLHLSKLKSLRVLVGAKFLLSGWRMEDLGEAQNLYGSLSVVELQNVVDRREAVKAKMREKNHVDKLSLEWSESSSADNSQTERDILDELRPHKNIKEVEITGYRGTIFPNWLADPLFLKLVKLSLSYCTDCYSLPALGQLPSLKILSVKGMHGITEVREEFYGSLSSKKPFNCLEKLEFEDMAEWKQWHVLGIGEFPTLERLLVKNCPEVSLETPIQLSSLKRFEVSGSPKVGVVFDDAQLFRSQLEGMKQIEELFIRNCNSVTSFPFSILPTTLKAIEISGCKKLKLEAMSYCNMFLKYLSLKECNCIDVISPELLPRARSLSVEDCQNLTRFLIPTATESLFIWGCENVEILSVACGGSQMTSLRIWCCRKLKWLPERMQELLPSLKKLHLIFCPEIESFPEGGLPFNLQFLQISGCKKLVNGRKEWRLQRLPCLTELWIEHDGSDEEIVGGENWELPSSIQRLTIYNLKTLSSQHLKSLTSLKYLVIHGNLPQIQSMLEQGQFSHLTSLQSLEISFCPNLQSLPESALPSSLSQLTIDNCPKLQSLPVKGMPSSLSELKISHCPNLQSLPESALPSSLSQLTIYNCPKLQSLPVKGMPSSLSKLDISKCPLLKPLLEFDKGEYWPNIAQFPTIKVDGKCM	PG6002.pep	Solanum tuberosum Group ajanhuiri accession PG6002	Landrace potato	Solanum	tuberosum
St_PG6002_C00T053495.1	CHAIN	chain	1	1183	(CC)(NBARC)(LRR)	NLR	CC-NLR	CNL	MLEQCRHMSYSIGKDGDFEKLKPFFKSERLRTFLPINLQLRDYDKSKLSKRVLHNILPRLTSLRALSGTKFPNWLADLSFVKLVQLSTDNCKNCYSLPALGELPFLKFLLIRGMHGITEVEIYSRCYEKQPLVIQGAGAGNDTTAASHTDDVQLFEKLGDILLGLQIVLSDAENKKASNQFVSQWLNKLQSAVDGAENLIEQVNYEALRLKVEGHLQNLAETSNQQVSDLNLCLSDDFFLNLKNKLEDTIKKLEVLEKQIGRLGLKEHFVSNKQETRTPSTSLVDDAGIFGRQNEIENLIGRLLSMNTKGKNLAVVPIIGMGGLGKTTLAKAVYNDERVQKHFGLKAWFCVSEAYDAVRITKGLLQEIGSTDLKVDDNLNQLQVKLKEKLNGKKFLVVLDDVWNDNYPEWDDLRNVFVQGDIGSKIIVTTRKESVALMMGSEAINVGTLSDEASWDLFKRHSLENRDPKEHPEFEEVAKQIADKCKGLPLALKALAGVVRCKSEVDEWRGILRSEIWELPSCLNGILPALMLSYNDLPAHLKQCFAYCAIYPKDYQFRKDQVIHLWIVNGLVQQLHSGNQYFLELRSRSLFEMVSESSERDVEKYLMHDLVNDLAQIASSNLCIRLGENIGSHMLEQCRHMSYSIGKDGDFEKLKPLFKSEQLRTLLPINIQHYYCIIELSKRVMHNILPRLTSLRALSLSGYRIKELPNDLFIKLKLLRFLDLSKTWIKKLPDSICALYNLERLLLSDCANLEELPLQMEKLINLHHLDISNTLLLKMPLHLRKLKSLQVLVGAKFLLGGWRMEDLGEAHNLYGSLSVVELENVVDRREAVKAKMREKNHVDKLSLEWSESSSADNSQTERDILDELSPHKNIKEVEITGYRGTKFPNWLADPLFLKLVQLSLRNCKNCYSLPALGQLPFLKFLSIRGMNGITEVTEEFYGSWSSKKPFNCLEKLEFVDMPEWKQWNLLGSGEFPILEKLLIENCPELSLETVPIQNSSLKSFEVIGSPMVGVVFDDALLEGMKQIEELNISDCNSMWILKGEYTTSPVHPLSTRGKSSRWGYQRRAIKIIVPLILLHVSSARLFCKLTNSICKYVWDSTSGFHDLLRPREMDKFLFLRTHTRFVTTKRIHFQEIKDKQFSAYLNISYISNSKYVSVTLDSKIFINLQSSKIIDSILQIRLP	PG6002.pep	Solanum tuberosum Group ajanhuiri accession PG6002	Landrace potato	Solanum	tuberosum
St_PG6002_C00T053499.1	CHAIN	chain	1	1310	(CC)(NBARC)(LRR)	NLR	CC-NLR	CNL	MEVGLAVGGAFLSSALNVLFDRLTPHGDLLNMFRKHKDHLQLLKKLKMTLRGLQIVLSDAENKQASNPSVSDWLNELRDAVDGAENLIEEVNYEALRHKVEGQHQNLAEVSDLNLCLSDYFFRNIKDKLEETIETLEVLEKQIGRLGLKEHFVSTKQETRTPSTSLVDDSDIFGRQNEIENLVGCLLSMDTKGKNLAVVPIVGMGGLGKTTLAKAVYNDERVQKHFGLKAWFCVSEAYDAFRITKGLLQEIGSTDLKIDDNLNQLQVKLKERLKGNKFLIVLDDVWNDSYNKWDDLRNVFVRGDIGSKIIVTTRKESVALMMGSEAINVGTLSDEASWDLFKRHSIENRDPKEHPELEEIGKQIADKCKGLPLALKALAGVVCCKSEVDEWRDILISEIWELSICLNGILPALMLSYNDLPAHLKQCFAYCAIYPKDYQFCKDQVIHLWIANGLVQKFHSGNQYFLELRSRSLFEMVSKSSERDIEKFLMHDLVNDLAQIASSNLCIRLEENKGSHMLEQCRHMSYSIGRDGEFEKLNSLFKSEQLRTLLPINIQLHWYQKDLSKRVLHNILPRLRSLKVLSLSHYNIKELPNDLFIKLKLLRFLDISQTEIKRLPDSICVLYNLETLLLSDCHSLEELPLQMEKLINLHHLDISNSFRLKMPLHLSKLKSLQVLVGAKFLPSGWRMEDLGEAQNLYGSVSVVELENVVDRREAVTAKMREKNHVDKLSLEWSKSSSADNSQTERDILDELRPHKNIKEVEITGYRGTIFPNWLADPLFLKLVKLSLRYCKDCYSLPALGELPFLKFLSIRGMHGITEVTEEFYGSWSSKKPFNCLEKLEFVDMPEWKQWHVLGSGEFPILENLLIKNCPELSLETPIQLSCLKRFEVVGSSKVGVVFDDAQLFKSQLEGMRQIEELDISDCNSVTSFPFSILPTTLKTIRISRCKELKLEVPVGEMSYCNMFIEDLTLKECDCIDVISPELLPRARRLNVEDCHNLTRFLIPTATESLSIWGCENVEKLSVACGGTQMTSLNIYGYNKLKWLPERMQELLPSLKDLYLINCPEIESFPEGGLPFNLQLLMISECKKLVNGRKEWWRLQRLPCLTQLIIYHDGSDEEIVGGENWELPSSIQRLTIENVKTLSSQHLKSLTSLQHFCIVGNLPQIQSMLEQGQFSHLTSLQNLEIMNFPNLQSLPESALPSSLSQLTIKDCPNLQSLPESALPSSLSQLTIKDCPNLQSLSESALPSSLSHLEIRKCRNLQSLPVKGMASSLSKLSISKCPLLRPLLEFDKGEYWPKIAQFPIIDIDDECI	PG6002.pep	Solanum tuberosum Group ajanhuiri accession PG6002	Landrace potato	Solanum	tuberosum
St_PG6002_C00T053506.1	CHAIN	chain	1	1284	(CC)(NBARC)(LRR)	NLR	CC-NLR	CNL	MEIGLAVGGAFLSSTLNVLFDRLASQGDLLNMFRKRKDHVKLLKKLEDILLGLQIVLSDAENKQASNRHVSQWLNKLQSAVDGAENLIEEVNYEALRLKVEGQHQNLAETSNKQVSDLNLCLTDDFFHNIKDKLEETIETLEVLEKKIGRLGLKEHFVSTKQETRTPSTSLVDDSGIFGRQNEIEYLIGRLLSMDTKGKNLAVVPIVGMGGLGKTTLAKAVYNDERVQKHFGLKAWFCVSEAYDAFRITKGLLQEIGSADLKVDDNLNQLQVKLKEKLNGKRFLVVLDDVWSDNYPEWDELRNLFLQGDIGSNIIVTTRKESVALMMGSGAIYMGILSSEDSWALFKRHSLENRDPEEHPEFEEVGKQIADKCKGLPLALKALAGILRRKSEVDEWRDILRSEIWELSICSNDILPALMLSYNDLPAHLKQCFAYCAIYPKDYQFCKDQVIHLWIANGLVQQFHSGNQYFLELRSRSLFEMVSESSERDVEKFLMHDLVNDLAQIASSNLCIRLEDNEGSHMLEQCRHMSYSIGGDGDFEKLKSLFKSEQLRTLLPINIQFHYQYKLSKRVLHNILPRLTSLRALSLSGYRIKELPNELFIKLKLLRFLDISRTMIKRLPDSICALYNLETLLLSSCVFLEELPLQMEKLINLHHLDISNTRLLKMPLHLSKLKSLQVLVGAKFLLSGWRMEDLGEAQNLYGSLSVVELQNVVDRREAVKAKMREKNHVDRLSLKWSRSSSADNSQTERDILDELHPHRNIKEVEITGYRGTTFPNWLIDPLFLKLVKLSLRNCKDCYSLPALGELPFLKFLSIRGMHGITEVTEEFYGSWSSKKPFNCLEKLEFVDMPEWKQWHVLGSGEFPTLENLLINKCPELSLETPIQLSCLKRFEVFGCPKVFDDAQVFRSQLEGMKQIIELFIWDCNSITSFPFRILPTTLKTIELSGCMKLKFEVPVGERSMFLEELNVSGWNCIDDISPELLPRARTLMVDDWHNLTRVLIPTATESLYIWNCENVEILSVACGGTQMTSLLIEDCKKLKWLPERMQELLPSLKKLYLHKCPEIESFPEGGLPFNLQLLQISECKKLVNGRKEWRLQRLPCLTELYISHDGSDEEIVGGENWELPSSIQILRIFNLKTLSSQHLKSLTSLQYLLIEGNLPQIQSMLEQGQFSHLTSLQHLRIWNFPNLQSLPESALPSSLSQLEISLCPNLQSLPESSLPSSLSQLTISYCPNLQSLPVKGMASSLSKLSISKCPLLSPLLEFDKGEYWPNIAQIPTIYIDEEQL	PG6002.pep	Solanum tuberosum Group ajanhuiri accession PG6002	Landrace potato	Solanum	tuberosum
St_PG6002_C00T053511.1	CHAIN	chain	1	894	(CC)(NBARC)(LRR)	NLR	CC-NLR	CNL	MEIGLAIGGAFLSSALNVLFDRLAPNGDLLNMFRKHTDDVQLFEKLGDILLGLQIVLSDAENKKTSNQFVSQWLNKLQSAVDGAENLIEQLNYEALRLKVEGHLQNLAETSNQQVSDLNLCLSDDFFLNIKKKLEDTIKKLEVLEKQIGRLGLKEHFVSTKQETRTPSTSLVDDSGIFGRQNEIENLIGRLLSKDTKGKNLAVVPIVGMGGLGKTTLAKAVHNDERVQKHFGLKAWFCVSEAYDAFRITKGLLQEIGLKVDDNLNQLQVKLKEKLNGKRFLVVLDDMWNDNYPEWDDLRNLFLQGDIGSKIIVTTRKESVALMMGSGAIYMGILSSEDSWALFKRHSLENRDPEEHPEFEEVGKQIADKCKGLPLALKALAGILRGKSEVDEWRDILRSEIWEMSICSNGILPALMLSYNDLPARLKQCFAYCAIYPKDYQFCKDQVINLWIANGLVQQFHSGNQYFLELRSRSLFEMVLESSEWNSEKFLMHDLVNDLAQIASSNLCIRLEENKGSHMLEQCRHMSYSIGEDGDFEKLKSLFKSEQLRTLLPINIQLYYYNIQLSRRVLHNILPRLTSLRALSFSCYDIVELPNDLFIKLKVLRLLDISRTKIKRLPDSICVLYNLETLLLSSCVDLKELPLQMEKLINLRHLDISNTYCLKMPLHLSKLKSLQVLVGAKFLLGGWRMEDLGEAQNLYGSVSVVELQNVVDRREAVKAKMQEKNHVEQLSLEWSESSSANNSQTERDILDELRPHKNIKEVEITGYRGTAFPNWLADPLFLKLVKLSLTYCKDCYSLPALGQLPCLKFLSIRGMHGITEVTEEFYGSLSSKKPFNSLEKLEFVDMPEWKQWHVLGSGEFPILEKLKIKNCPELSLETVPIQLSSLIATTLLGF	PG6002.pep	Solanum tuberosum Group ajanhuiri accession PG6002	Landrace potato	Solanum	tuberosum
St_PG6002_C00T053562.1	CHAIN	chain	1	956	(CC)(NBARC)(LRR)	NLR	CC-NLR	CNL	MEVGLAVGGAFLSSALNVLFDRLAPHGDLLKVFQKHKHHVQLLKKLKMTLLGLQAVLSDAENKQASNQFVSQWIDELRDAVNSAENLIEQVNYEALRLKVEGQHQNLAETSNQQVSNLNLCLSDEFFLNIKEKLEDTIETLKELQEQIGFLGLKEHFGSTKQETRRPSTSLVDDSDIFGRQNDIENLIDRLLSEDASGKKLTVVSIVGMGGVGKTTLAKAVYNDERVKFRFSLKAWFCVSEAYDAFRITKGLLQEIGKFDSKDVHNNLNQLQVKLKESLKEKKFLIVLDDVWNDNYNEWDDLRHIFVQGDIGSKIIVTTRKESVALMMGRGTIYVGVLSSKDSWDLFKLHSLENRDPEEHPEFEEVGKQIADKCKGLPLALKALAGVLRCKSEVDEWRDILRSEIWELPSCLNGILPALMLSYNDLPAHLKQCFAYCAIYPKDYQFCKDQVIHLWIANGLVQQFHSGNQYFLELRSRSLFEMVSESSEWNSEKFLMHDLVNDLAQIASSNLCIRLEENKGSHMLEQCRHMSYSIGKDGEFEKLKSLFKSEQLRTLLSINIQFHYKKNLSKRVQHNILPRLTSLRALSLSHYDIVELPNDLFIELKLLRFLDISETKINKLPDSICGLYNLKTLLLSSCADLEELPLQMEKLINLSHLDISNTSLLKIPLHLSKLKSLQVLVGAKFLLGGWKMEDLGEAQNLYGSVSVVELQNVVDSREAVKAKMREKNHVEKLSLEWSESSSADNSQTERDILDELRPHKNIKGVEITGYRGTKFPNWLADPLFLKLVQLSIDNCKTCYSLPALGQLPCLKFLSIRGMPGLTEVTEEFYGSWSSKKPFNCLEKLEFEDLTEWKQWHVLGVGEFPILENLSIKRCPEVSLETPIQLSSLKSILPTTLKRIDISGCKKLKLEVPVGEMSGEIYSRCYEKQPSVIQGAGAGNDITAAGVDILDIQDVFP	PG6002.pep	Solanum tuberosum Group ajanhuiri accession PG6002	Landrace potato	Solanum	tuberosum
St_PG6002_C00T053563.1	CHAIN	chain	1	1262	(CC)(NBARC)(LRR)	NLR	CC-NLR	CNL	MEIGLAVGGAFLSSALNVLFDRLAPHGDLLNMFQKHTDDVQLFEKLGDILLGLQIVLSDAENKQASNQFVSQWLNKLQTAVDGAENLIEQVNYEALRLKVEGQLQNLAETSNQQVSDLNLSLSDDFFLNINKKLENTIKKLEGLEKQIGRLGLKEHFVSTKQETRTPSTSLVDDAGIFGRQNEIENLIGCLLSKDTKGKNLAVVPIVGMGGLGKTTLAKEVYNDERVQKHFGLKAWFCVSEAYDAFRITKGLLQEIGSTDLKVDDNLNQLQVKLKESLKGKKFLIVLDDVWNDNYNKWDELRNIFVQGDIGSKIIVTTRKESVALMMGNEQISMDNLSIEASWSLFKRHAFENMDPMGHPELEEVGKQIADKCKGLPLALKTLAGMLRSKSEVEGWKRILRSEIWELQDKDILPALMLSYNDLPAHLKRCFSFSAIFPKDYPFRKEQVIHLWIANGLVPKDDGIIEDLGNQYFQELRSRSLFERVPNPSEGNIENLFLMHDLVNDLAQIASSKLCIRLEEKQGSHMLEKSRHLSYSMGKDGDFEKLTPLYKLEQLRTLLPTCIGLNYFYPLSKRVQHNILPRLRSLRALSLSGYEIKELPNDLFIKLKLLRFLDLSQTWIRKLPDSICVLYNLEVLLLSSCAYLEELPLQMEKLINLRHLDISNTWRLKTPLHLSKLKSLQVLMGAKFFLGGLRMEDLGEAQNLYGSLSVVELQNVVDSREAVKAKMREKNHVDQLSLEWNGSSSADNSQTERDILDELRPHKNIKGVEITGYRGTTFPNWLADPLFLKLVKLSLSYCTDCYSLPALGQLPSLKYLYIGGMHGITEVTEEFYGSLSSKKPFNSLEKLEFEYMLEWKQWHVLGNGEFPTLENLSIKYCPELSLETPIQLSSLKRFEVSGCPKVFDDAQLFRSQLEGMKQFEELDIRDCNSVTSLPFSILPTTLKRIYIDGCQKLKLDPPVGEMSMFLEDLKLDECDCIDDISHLRARSLSVYKCHNLTRILIPTVTERLQIWVFENVEKLSVACGGTQMTSLAIGYCSKLKWLPERMQELLPSLKVLQLSNCPEIESFPEGGLPFNLQFLEISECKKLVNGRKEWHLQRLPCLRELWIYHDGSDEEILGAENWELPSSIQTLNIRNLKTLSSNHLKSLTSLQHLHIEGNLHQIQSMLEQGQLSHLTSLQSLGIGNFPNLQSLPESALPSSLSQLIINECSKLQSLPVKGMPSSFSKLYIYNCPLLTPLLEFDKGEYWPEIAHIPTIQIDREYL	PG6002.pep	Solanum tuberosum Group ajanhuiri accession PG6002	Landrace potato	Solanum	tuberosum
St_PG6002_C00T053606.1	CHAIN	chain	1	1271	(CC)(NBARC)(LRR)	NLR	CC-NLR	CNL	MEVVGGAFLSSALNVLFERLAPQGDLLNMFQKQKHHVRLFKKLKTTLRGLQIVLSDAENKQASNPSVRDWLNELRDAVDSAENLIEEVNYEALRLKVEGQHQNLAETLMKHWRICNLCLSDAFCLNIKEKLEDTVETLKDLQEQIGDLGLTEHFGSTKQETRTPSTSLVDDSDIFGRQSEIEGLIDRLLSEDASGKNLTVVPIVGMGGVGKTTLAKSIYHDERVKNHFGLKAWYCVSEPYDALRITKGLIQEIDSQDVHNNLNQLQVKLKEKLKGKKFLIVLDDVWNDNYNEWDDLRNLFVQGDVGSKIIVTTRKERVALMMGNEQISMDNLSIEASWSLFKRHAFENMDPMGHPELEEVGKQIAAKCKGLPLALKTLAGMLRSKSEVEEWKRILRSEIWELPHNDILPALMLSYNDLPTHLKRCFSYCAIFPKDYPFSKEQVVHLWIANGLVPQEDEIIEDSGSQYFLELRSRSLFERVPNPSEGNIEKFLMHDLVNDLAQIASSKFCIRLEESQGSHMLEKSRHLSYSMGYGDFEKLTPLYKLELLRTLLPIYIDLKHFYYYLSRRVLHNILPKLTSLRALSLSGYEIKELPNDLFIKLKPLRLLDLSETRIEKLPNSICVLYNLETLLLSSCGYLEELPLQMEKLINLRHLDITNTSRLKMPLHLIKLKSLQVLVGAKYLVGGRGGLRMEDLGEVHKLYGSLSVVQLQNVVDRREAMKAKMREKNHVEKLSLEWSESSSVDNSQTERDILNELRPHKNIKKVEITGYRGTKFPNWLADPLFLKLVELSLSHCKDCDSLPELGQLPSLKFLSIREMHGITEVTEEFYGSLSSKKPFNSLEKLEFEDMPEWKQWHILGIGEFPKLEKLLFRVCPKLMGKLPENLCSLKELTISRCPKLNLETPIQLSSLRRFKFIGSPKVGGLFDDAQLFTSQLEGMKKIEGLFISDCNSLTSLPFGILPSTLKTINISRCQKLKLAASVGEMFLGYLLLEECDSITELVSRACYLSVKSCHNLTSLLIPTAIERLTCSNLTKLKRLPQLPPSLKELTLWVCPEIEFFLEGALPFNLEFLEIDNCTKLVNGRKEWRLQRLPCLRQLVIRHDGSDEEILAGENWELPSSIQTLTISNLKTLSSQHLKSLTSLQYLRIHNLPQIQSLLEEGLNSTPSLQSLVISSCHQLQSVAPLPSSLSKLIIHDCPNLKSLPPLPSSLSELTISDCCNLKSLPLKGMLRSLSKLSISKCPSLKPLLKFDKGKYWPEIAHISTIVIDHKYL	PG6002.pep	Solanum tuberosum Group ajanhuiri accession PG6002	Landrace potato	Solanum	tuberosum
St_PG6002_C00T053611.1	CHAIN	chain	1	1315	(CC)(NBARC)(LRR)	NLR	CC-NLR	CNL	MEVVGGAFLSSAFNVLFERLAPQGDLLNMFQKQKHHVRLLKKLKMTLCGLQIVLSDAENKQASNPSVSEWLNELRVTVDSAENLIEEVNYEALRLKVEGQHQNLAETLLKHWRICNLCLSDDFCLNIKEKLEETIETLEVLEKKIGRLGLKEHFGSTKQVTRTPSTSLVDDSDIFGRQNDIEDLIDRLLSGDENGKNLTVIPIVGMGGLGKTTLVKVVYNDEKVKDYFGLKAWFCVSETYDAFRITKGLLQEIGSTDLKVDDNLNQLQVQLKENLKGKKFLIVLDDVWNDNYNEWDDLRNMFVQGDVGSKIIVTTRKESVALMMGNEQISMDNLSIEASWSLFKRHAFENMDPMGHPELEEVGKQIAAKCKGLPLALKTLAGMLRSKSEVEEWKRILRSEIWELPHNDILPALMLSFNDLPAHLKRCFSYCAIFPKDYPFRKEQVIHLWIANGLVPQEDEIIEDSANQYFLELRSRSLFERVPNPSEGNIEKFLMHDLVNDLAQIASSKLCIRLEESQGSHMLEKGQHLSYSMGFDGDFEKLTPLYKLEQLRTLLPTRISLDYFYPLSKRVQHNLLPRLRSLRALSLSHYQATELPNDLFIKLKLLRFLDLSETMIEKLPNSICVVYNLETLLLSSCGYLKELPLQMEKLINLRHLDISNTFRLKMPLHLSKLKSLQVLVGAKFLVGGRGGLRMEDLGEVHNLYGSLSVQNLQNVVDRTEAVKAKMREKNHVEKLSLRWSESSSVDNSQSEIDILDELRPHKNIKEVKITGYRGMKFPNWLADPLFLKLVDLSLSHCKDCDSLPALGQLPSLKFLSISGMDRITELTEEFYGSWSSKKPFNSLEKLAFGDMPEWKQWHALGIGEFPTLEKLSIANCPKLIGKLPENLCSLKELKISTCPELGLETPIQLSSLKRFEIIGSPKVGVLFDDAQLFTSQLEGMKKIEGLFISDCNSLTSLPFSILPSTLKTIYIYRCQKLKLEASVGEMFLGDLLLVECDSITELVLRACSLRVFRCHNLTRFLIPTATETLYCDNLTKLKRLPQLPPSLKELNLWDCPEIESFPQGGLPFNLQFLWIGNCKKLVNGRKEWRLQRLSCLTELRIYHDGSDEEIVGGENWELPSSITRLEVYNLKTLSSQVIKSLTSLQYLSINNLPQIQSMLEEGLHSSPSLQCLAIFSFHQLQSLAPLPSSLSQLIIGDCPNLKSLPPLPSSLSQLAISDCCNLKSLPPLPSSLSQLTISDCCNLKSLPPLPSSLSQLTISDCCNLKSLPLKGMLPSLSNLSISKCPSLKPLLKFDKGKYWPEIAHISTIVIDHKYL	PG6002.pep	Solanum tuberosum Group ajanhuiri accession PG6002	Landrace potato	Solanum	tuberosum
St_PG6002_C00T053618.1	CHAIN	chain	1	966	(CC)(NBARC)(LRR)	NLR	CC-NLR	CNL	MFQKQKHHVRLLKKLKMTLRGLQIVLSDAENKQASNPSVRDWLNELRVAVDSAENLIEEVNYEALRLKVEGQHQNLAETILKHWRICNLCLSDAFCLNIKEKLEDTIETLKDLQEQIGDLGLTEHFGSTKQETRTPSTSLVDDSDIFGRQSEIEDLIDRLLSEDASGKNLTVVPIVGMGGLGKTTLAKAIYHDERVKNHFGLKAWYCVSEPYDALRITKGLIQEIDSQDVHNNLNQLQVKLKENLKGKKFLIVLDDVWNDNYNEWDDLRNIFVQGDVGSKIIVTTRKESVALMMGNEQISMDHLSIEASWFLFKRHAFENMDPMGHPELEEVGKQIAAKCKGLPLALKTLAGMLHSKSEVEEWKHYPFRKEQVIHLWIANGLIPQEDEIIEDSGNQYFLELRSRSLFERVPNPSEGNIEKFLMHDLVNDLAQIASSKLCIRLEESQGSHMLEKSRHLSYSKGYDGDFEKLTPLYKLEQLRTLLPTCIGLNYVYPLSKRVLHNILPRLRSLRALSLSHYVVFELPNDLFIKLKLLRFLDLSQTLIVKLPNSICVLYNLETLLLSSCYNLKELPLQMEKLINLRHLDISNTSSLKMPLHLRKLKSLQVLVGAKFLVGGRGGLRMEDLGEVHNLYGSLSVRNLQNLVDRTEAVKAKMREKNHVEKLSLRWSGSSSVNNSQTEIDILDELRPHKNVKEVEITGYRGTKFPNWLADPLFLKLVELSLSHCKDCDSLPALGQLPSLKILSIREMHGITEVMEEFYGSSSSKKPFNCLEKLEFEDMPEWKQWHVLGIGEFPKLEKLSFRDCPKLMGKLPENLRSLKELSISRCPELNLETPIQLPSLKRFEVIGSPKVGVLFDEGQLFTSQLEGMKKIEELFISDCNSLTSLPFSILPSTLKTINISRCQKWKLEASVGEMFLGDLALEECDSITELVPGACNLLVQRILITIYSICYRSSSCGNRKVLLLLY	PG6002.pep	Solanum tuberosum Group ajanhuiri accession PG6002	Landrace potato	Solanum	tuberosum
St_PG6002_C00T053634.1	CHAIN	chain	1	992	(CC)(NBARC)(LRR)	NLR	CC-NLR	CNL	MEIGLAVGGAFLSSALNVLFDRLAPEGDLLKMFRKRKNDVQLLNKLKSTLLGLQAVLSDAENKQASNLFVREWLNGLRVAVDSAENLIEQVNYEALKLKVEGKHQNLAEKLLKHCRFCNLCLGDHSFLNINDKLEKTIETLEVLENQIGRLGLQEHFGSTRQETRTPSTCLVDESDIFGRHKEKKDLIDRLLSEDASGGNLTVVPIVGMGGAGKTTLANVVYNDEKVKNHFGLKAWYCVSEPYDALRITKGLLQEIGSFDSKDDSNLNQLQVKLKERLKGKKFLVVLDDVWNDTYSEWDSLRNVFVQGDMGSKIIVTTRKESVAEMMCAKKMDRCAITVGTLSSEDSWALFKRHSLENSDHLELEEVGKEIADKCKGLPLALKAVAGTLRGKSEVDEWRNILRSEIWDQHCLNGILPALKLSYNDLPAHLKRCFVFCAIYPKDHVFRKDQLIYLWIANGLVKQFCSGNEYFDELRSRSLFERDTEYVWKLERFLMHDLVNDLAQIASSKLCIRLEESKGSDDILQQSRHMSYSMGREGDFEKLKLLSKSEQLRTLLPTNISYFSRQSKRVLHNILPRLTSLRALSLAAYASDELPNDLFIKLKLLRFLDLSGALIVKLPDSVCALYNLETLILSFCLFLRELPLQMEKLINLRHLDISNTACLKMPSHLSKLKSLQVLGGAMFPIGGSGGLRMEDLGEVENLYISLSVLELQNVVDKREALKAKMREKNHIGKLSLEWSKGSSAYDSQTEREILDELRPYTNIKEVEITGYRGTRFSNWLADPSFLQLIELSLRDCKDCDSLPALGQLPSLKFLSIKGMHGIKEVMQEFYGNSSSKKPFNSLEILEFADMPEWKQWHVLGSGEFPILEYLSIEKCPKLMGKLPENLSSLTELKISETPLFDEAQMFRSQFEEMKQIVELYIGDCNFLTSLPFSILPSSLKIIWISCCHKLKLKLEEPVGYCNMDNVTSQIDVTDLQQLVVRYIYNCIFLGYQ	PG6002.pep	Solanum tuberosum Group ajanhuiri accession PG6002	Landrace potato	Solanum	tuberosum
St_PG6002_C00T053641.1	CHAIN	chain	1	911	(CC)(NBARC)(LRR)	NLR	CC-NLR	CNL	MFRKRKNDVELLKKLKLTLLGLQAVLSDAENKQASNQYVREWLNELRVAVDSAENLIEQVNYEALKLKVEGKHQNLAETLLKHCRFCNLCLGDHSFLNINDKLKKTIETLENLQKQISDLDLQEHFGSTKQETRTPSTCLVDESDIFGRHKEIKDLIDRLLSEDASGGNLTVVPIVGMGGAGKTTLAKVVYNDEKVKSHFGLKAWYCVSEPYDALRITKGLLQGIGSFDSKDDGNLNQLQVKLKESLKGKKFLVVLDDVWNDTYSEWDSLRNVFVQGDMGSKIIVTTRKGSVAQMMCADRCAITMGTLSSEDSWALFKRHSLENRDHLELEEVGKKIADKCKGLPLALKALAGVLRGISDVDEWRNILKSEIWEQASSLKGILPALMLSYNDLPAHLKQCFAFCAIYPKDYVFCKDQVIYLWIANGLVKQFCLGNKYFDELRSRSLFERVPESEWESERFLMHDLINDLAQTASSKYCIRLEESKSDDMLEKSRHMSYSMGQGGDFEKLKLLSKSEQLRTLLPINTWYSPNLSKRASMTLILHNIQLRRTSLRALSILPRLTSLRALSLSGYKITELPNDLFIKLKLLRFLDLSRTDIRELPDSICALYNLETLLLSSCNALGELPLQMEKLINLHHLDISNTRRLKMPLHLSKLKSLQVLVGAKFIVGGSGGWRMEDLGEVQNLYGSLSVLELQKVVDRREALKANMKEKEHVEKLHLEWSEGSSADDSQTERSILDGLRPYTNIKEVKITGYRGTKFSNWLADPSFLQLVELSLSNCKDCDSLPALGQLPSLKFLYIRGMHGITEVTQEFYGSSSSKKPFNSLEDLKFADMPEWKQWHILGSGEFPILEYLSIENCPKLMGKLPENLCSPTKLTISETPLFEEAQLLRSQFEGMKQIVKLFIYKLYFFA	PG6002.pep	Solanum tuberosum Group ajanhuiri accession PG6002	Landrace potato	Solanum	tuberosum
St_PG6002_C00T053726.1	CHAIN	chain	1	835	(CC)(NBARC)(LRR)	NLR	CC-NLR	CNL	MAYTEVTSLMQTLQRLMQLHPKSGKKIESLLQKVSLLQGFFDDTGKDHEDIKCLEGIIRDVSCKAEDLVEEIMFEYSSSSSLKKNAIKFLGVNRVLFRKIKSIEAAITSVYNDISAIKGRSTPSSSVNGCSRDVTQTLSSQKDVVVGLDDDFLLIADKLTGYPDKLDVVVIFGMGGIGKTTLAKRIFHDKLIEEHFYVRAWITVSEQYKVRNMLLDLLGYTSKVPFIMDEMENEELAERLYKSLKGQRYLIVMDDVWYTEAWDDVRRYFPNDKMGSRVMVTSRIMKVARFISPLNPPHQMRFLTVDESWKLLQKKILGLDDPSFCCDYEMERIGMQISKKCKGLPLAIVMVAGILSKESATASKWSDVAENIHSSFVTEESREFLDILALSYNHLPHHLKACFLYIGAFPEDLEIPVWRLIRLWTAEGFIKLESPKTLEFVAQEYLQELIDRSLIIVSKRSYDNRVKTCSIHDILRNFCQEEAKQEKLLHVVRRLEPHFPQGVHRRLHFHSDIFAYSSYTYSNPYVRSFLSSKACSVLEDSYFGCMGFKLLRVLDVVNYSFYGFPIHVIKLVHLRYLALSINSELPRSISKLKNLQTLIIYWGTKEMRILPLEIWKMPHNQLSHGLVATLPNLKTLASNLVTGGNHDAFDVDWLGSCLNNLEQMYSLETLKLLFNLPMNNPRPRNSIQRWNAFPPNLKNLTLSCSFLLWEDARVLGNLPNLEVLKLKDFSFQGPEWETDEEGFHRLKYLLVESRDLVVWKQASTDSYPFPVLQHLILRFCYKLKEIPYEIGDIPSLQVIELHSCSPYATRLARMIEKEQIDSGNSCLEVFIHPSR	PG6002.pep	Solanum tuberosum Group ajanhuiri accession PG6002	Landrace potato	Solanum	tuberosum
St_PG6002_C00T053956.1	CHAIN	chain	1	939	(CC)(NBARC)(LRR)	NLR	CC-NLR	CNL	MFQKHTNDVRLLKNLRMTLLGLQTVLSDAENKQASNQFVSQWLNELQDAVDSAENLMEQVNYEVLRFKVAINQQVSDLNLCLSDDFFLNIKEKLEDTIETLKDLQEQIGLLGLKEHFGSTKRETRTPSTSLVDDSDIFGRQNDIENLIDHLLSEDANGKNLTVVPIVGMGGVGKTTLAKAVYNDEKVKNHFGLKAWFCVSEAYDAFRITKGLLQEIGSFDLKNEWDDLRNLFVQGDMGSKIIVTTRKENVASMMGSRAINVGTLSSEVSWDLFKRHSLENRDPEEHPKFEEVGRKIADKCKGLPLALKTLAGILRCKSEVEEWRDILSRKIWDQPSCLNGILPALMLSYNDLPLDLKRCFAYCAIYPKDYLFCKDQVIYLWIANGLVQQFHSGNQYFLELRSRSLFERVPESEGKPEGFLMHDLVNDLARIASSKLCIRLEENKGSHMLEQSRHMSYSMGEGDDFEQLKPLYKLQQLRTLLLIDTDYSPPLTKRVLHNILPRLTSLRSLSLSNSWIVELPDVLFIKLKLLRFLDLSRVQIEKLPDSICVLYNLETLLLSHCSNLKELPLQMEKLINLRHLDVSNTFSLKMLLHLSKLKSLQVLVGAKLLLGGHGGLRMEDLGELHNLYGSLSILELQNVVDRREALKANFWEKNHVDKLSLEWSESTADNSQTERDILDELCPHTNIKELQITGYRGTKFPNWPPCLSFLELVKLSIDSLPALGQLPSLKFLFIRRMHRITEVTEEFYGSSSSGKHFNSLEKLEFEDMPEWKQWHVLGSGEFPILENLSIENCPKLKGKLPENLCSLTELSISRCPELNLETPLFNEAELFTSQLKGMKHIVDLYIVGCNSLTSLPFSILPSTLKTITISRCQKLKLDPPVDDADGMCFFSGFGFTTSKDVAVVLDLYTLPAESIDITGDNTIIKKRKELRLNLLHIIV	PG6002.pep	Solanum tuberosum Group ajanhuiri accession PG6002	Landrace potato	Solanum	tuberosum
St_PG6002_C00T054089.1	CHAIN	chain	1	1079	(CC)(NBARC)(LRR)	NLR	CC-NLR	CNL	MEAGLAVGGAFISSALNVLFDRLAPQGELLKMFQKHKNDVRLLKKLRMTLLGLQAVLSDAESKQASNQFVSQWLNEFRNAVDSAENLMEEVNYEALRLKVEGQHQNLAETSNQQVSDHNLCLSDDFFLNIKEKLEDTIETLKDLQEQIGDLGLKENFGSTKQETRTPSTSLVDDSDIFGRHKEIEDLIVRLLSEDANGKNLAVVPIVGMGGVGKTTLAKAVYNDEKVKDHFGLKAWLCVSEAYDAFRITKGLLQEIGLKVDDNLNQLQVKLKESLKGKKFLIILDDVWNDNYNEWDDLRNLFVQGDLGSKIIVTTRKESVALMMGSGAINVGTLSSEVSWALFKRHSLENRDPEEHPEFEEVGRKIADKCKGLPLALKALAGILRCKSEVDEWRDILRSEIWELPSCLNGILPALMLSYNDLPAHLKQCFAYCAIYPKDYPFFKDQVIHLWIANGLVQQFRSGNQYFLELRSRSLFEMVPASSKRDVEKFLMHDLVNDLAQIASSKLCIRLEENKGSHMLEQSQLMSYSKSEQLRTLIPVNNFYSYQLNKRVLHNIRHNILTRLTSLRALSLSCYPFVELPDDLFIKLKLLKFLDLSSTMIKKLPDSICVLYNLETLLLSYCSYLEELPLQMEKLINLHHLDISNTYRLKMPLHLSKLKSLHVLVGAKFLLGGPGGSSMEDLGELHNLYGSLSILRLQNVVDRREALKAKMREKNHVEKLSLEWSGSSTADNSQTERDIVDELCPHTNIKEVEITGYRGTKFPNWLADHSFLKLVELFLSNCKDCYSLPALGQLPCLKFLSISEMNGLTEVTEEFYGSSSSKKPFNSLEKLEFYSMPEWKQWHILGSGEFPKLEKLSVVNCLKLGKLPENLCSLTELIISVCPVLNLDTSLLEGMKQIVELSIVHCNSLTSLPFSRLLSSLKRVEISDCQKLKLEELVEIQNDENDKEMEHDGSDEEMENDGSDEEIEHDGREEEMEYDGSDEEMEHDGSDEEIEHDASAKEIEHDARDEEIEHDASDEEMEHDGSDQEIEHDGRDEEIEHDVSDEEIEHDATVYYGILEMKHDLLQMEHTTLMEPKGF	PG6002.pep	Solanum tuberosum Group ajanhuiri accession PG6002	Landrace potato	Solanum	tuberosum
St_PG6002_C00T054139.1	CHAIN	chain	1	978	(CC)(NBARC)(LRR)	NLR	CC-NLR	CNL	MEVAFAVGGAYRSLALNGLFDRLSEMKMYVKHNDHDQILKLKSTLGGLQAVLSDAENKQASDYYVSSWLNELRDAVESAENLIEEVNYEALRLKVERKGQNLAGTLFKPWKMLLGDDFLGKIKNKLEETIEALEVLKEQIGDLGLKKHFGSIVLESRTPSTFLVDESVVGRHKEKKDLIDRLLSEGPSGRNLTVVPIVGMVGAGKTTLAKVGYNDEKVNDHFDLKVWFRVSEPYDALRITKGLLQEICPFDLKVDYNLYQLQVKLKESLNGKKFLIVLDDVWNDNYNEWDDLRNVLVQGDMGSKLIVTTRKQSVAQMMCDEKMDLCAITLGPLPRDDSWVLFKRYSLAYGEHPELEGVGKKIAEICKGLPLSLKTVAGRLRRKSKVDEWTDILKNEIWKQQICLNDVMPELMLSYNDLPVCLQRCFAFCAIYPKGYQFCKFQVIYLWIANGLVSEFQEGNELFNELLSRSLFEKAPESKWKPERFLMHDLVNDLAQLIGSSRPCMRLEDSEGSYLMEQDGDFEKRTLLPINISCSSHLSKRVLHNILPRLTCLRALSLSHYKIKELSNDLFVQLKLLKFLDLSWTHIEKLPDSVCILYNLQTLLLSHCVNLGELPPQMEKLIKLRHLDISNSSLLKMSLHLSKLKCLHVLVGAKFLLGGHGGLRMEDLGEVHNLYGSLSVLELQNVVDKTQALKANIKGKENVEKLSLEWSGSSTADNSQTERAILDGLCPYTNIKELQITGYRGTKFSDWLADPSFLKLVELSLCNCKDCDSLPALGQLPSLKFLSIRKMHGIIEVTGEFYGSSSSEKPFNSLEKLEFEDMQEWKQWRVLGSGEFSILKKLSIKNCPKLMGKLPENLCSLTEFRISETPLFEGMKQIVELYIGNCNSLTSLPFRILPSTLKRMRITGCRELKLDPPVVYGNLARQDQFHIPDGEEFNRMKEENANLQEKLNDADILNRYSLLLSEIHAQESVELSSI	PG6002.pep	Solanum tuberosum Group ajanhuiri accession PG6002	Landrace potato	Solanum	tuberosum
St_PG6002_C00T054392.1	CHAIN	chain	1	908	(CC)(NBARC)(LRR)	NLR	CC-NLR	CNL	MANIAADSTSTRNIHVMMEFLLIILTDVPKDVIHHDKLFVLLERVEALTREVSICVSKVDESLRNEENMIDTRYARLDFLENIELLKKDLKHVFLKAPADSSQLYFPMRDGPLFMNLLLRNLNDLLNSNAYSVDLIKEEIVLVKEGLEFLRSFFGNVEQEFNKDLRTRVIGLAYEVEHAINSILVRDHGLLHLIFLLPDTIENIKLIKEEVPARISKSKGLTVGNAPSKPVEIKKSSTTGQIIVGFEEETEWIIRKLTSGPAEVDVISIVGMPGPGKTTLAYKVFNDKSVVDHFDVRAWCTVDQEHNEKKLLQKIFNQVIGLKQTLNEDDIDEDIAELISCRKNCLERGKHHSDPLYLRLLTPEESWDLLVKRVFGEERCPDELLVVGEEIARKCAGLPLLLDLIGGVIARKEKKTALWLEVLNNLNSLILKDEEELMKVIQLSYDHLSDHLKPCLLYLASYPKDNDIKISELKHLWSTEGLVEQTEMKSIEEVLEVYVDELISSSLVIVFYGIHDRNPSFRIHDLVHDFCLIKSRNEHLFDVIKSNASSSSSDLMPHAMTIHYNQHLHSDENFVLFNPEKKNPYVKHLLSLKVYKAGDIESWRPNHLRHLRLLKSLEMRQILLSDPLLNEIGMLVHLRYLNIWTKVEALPPSFPNLLNLETLMVYNSASNMVLSPSIWSLAKLRHVHMLSFSIFDSHADEPTVLEEDSKLESLRILSGLKISDSQDTGDIFKRFPNIRSLRFAIKTSRYCSAEQICFPRLDVLNELEQVDANFHGEGWKDKYQSDLYYFPLSLKILNMTRFDLSSDSLSGIARLPNLENLSLKEVIIEGGKEWNMEDVTFEKLKFLALYEVSFSEWQVREESFPMLEELQIEWCYELIEIPDSFGDIASLKSITVGPATTNRFSPKD	PG6002.pep	Solanum tuberosum Group ajanhuiri accession PG6002	Landrace potato	Solanum	tuberosum
St_PG6002_C00T054970.1	CHAIN	chain	1	1155	(CC)(NBARC)(LRR)	NLR	CC-NLR	CNL	MSCISNKIHDLVQSLFHPSGEDMLVNKKVYDLLENIKSYISSHSYVEPSRVTMTEDRLVELLDAILVYLQCLLKCCSESIFPSMTQCELLQNVFGNLRDFHRLKVNGCVEYETIEYVLPHLQLMALRVVNICFTLLNCQLDKFDESDVSLVNSKLANLLVEVIPVELEVMHICCTNLKGSKSEEVERFIKQLVEASPDILRVSLIHLQEHMVNASTPSASTCNIHVMIEFLLIILSDVLKDVIRHDKLFVFLARVRELTKEVFVLVRNLEENMNETSDANLNLLESIELLKEDLKNDFLKARADSSQLCFPMSDGPLFMTLLLTNLKDLVNSNASSVSMIKEEIKQVKQDLEIIRSFFGYGEQELHRDLWTHVLDLSYEAEHAINSILARDHGLLQLIFILPDTVEKIKLVKTEVQEKIPKSSGIIVANAPNKPVERNSSSTVGKIIVGFEEETEWIIRKLTSGPAEIDVISIVGMPGLGKTTLAYRVYNDKSIVDHFDVCAWCTIDQERNEKKLLQKIFNQVIGLKERFSEKDIDDDVADKLRKQLFGKRYLIVLDDMWDTETFDELTRPFPELQKGSRVILTSRKKEVALHGKCHSDPLYLRLLRSDESLELLENKVFGEERCPDELKDVGEKIARKCDGLPLVLDLIGGVISRKEKKEALWLEVLDNLSSFIFKDEEEVMKVIQLSYDHLSDHVKPCLVYLASYPKDKDIMISELKDLWIAQGLEMKNAEEVVDVLISSSLVIPFDNSICKIHDLVHDFCYIKSRKEKLFHFIGGSNAPSSSSNLIPRGITIHYNEGLFHMDRNFVVFNPEKKNPYVKHLLSLKVCDGVKNRLSYKSHLKQLRLLKSLDLKGITLTDSLLNEIGMLVHLKYLIIQTKAKALPPSFSNLCNLETLVVDNLEGSCMILSPCFWSLAKLRDVRMKCCAIFDPTVLDEESRLENLRTLCGLYLPGLEETEDIFKRFPNLEAVRFRIKQLPDRSGEKICIPRLDVLNELEQLHLTAPRDSLSEYTHGFPLSLKKLMLKGLALTSNSLSRIGRLPNLQKLSLKDAIIEEGKEWNMEDVTFKNLKSLKLINVSFSEWQVDAEKSFPVLEKLDITICDMLMNIPDSFGDIASLKFIQVWYSPQLEESIFKIKEYVEEMTGEDKLEVEFYA	PG6002.pep	Solanum tuberosum Group ajanhuiri accession PG6002	Landrace potato	Solanum	tuberosum
St_PG6002_C00T054973.1	CHAIN	chain	1	1412	(CC)(NBARC)(LRR)(LRR)	NLR	CC-NLR	CNL	MEKLASNSLVSSAVLREDIVDLMVSLEVMHICCTNLKGSKSEEVGLVIKQLLQASADILRESLIHLQENMVINAVTPSASTCNIHVMIEFLLIILTDVPNDVIRHDKLFVLLARVRELTKEVFVLVRNLEENMNEASDANLNLLENIELLKEDLKNDFLKARADSSRLCFPMSDGPLFMTLLLTNLKDLVNSNASSVALIKKEIKQVKEDLEIIRLFFGYVEQELHRDLWTRILDVTYEAEHAIHSILAQDHGLLQLIFILPDTVEKIKLVKKEVQEKIPKSSGIIVANAPNKLVERNSSSTVGKIIVGFEEETKWIIRKLTSGPDEIDVISIVGMPGLGKTTLAYRVYNDESIVDHFDVCAWCTVDQERNEKKLLQKIFNQVIGLKEKFSEDHDIDDDVADKLRKRLCGKRYLIVLDDMWDTATLDELTRPFPELHKGSRVILTSRKEEVALHGKCHSDPLYLRLLRPEESWELLEKRVFGEERCPDELKDVGEKIARKCDGLPLVLDLIGGVISRKEKKEALWLEVLNNLSSFIFKDEEEVVKVIQLSYDHLSDHVKPCLVYLASYPKDEDIRISKLKDLWISQGLVEEIEMKSAEEVMDELISSSLVIPFDNSICKIHDLVHDFCYIKSRKEKVFDFIGGSNAPFSSSNLIPRGIVFRNNEHLFDLDENFVVFNPEKKNRYVKHLLILKAYKACLPRKSQLKHLRLLKSLDLKFITLTNSLLNQIGMLSHLKYLHIQTKAKALPPSFSNLCNLETLVVDQSEGSYMLLSPCFWSLAKLRDVRMKEGALFDPDITVLDEDLRLENLRTLYELYLPGSEDTEDFFKRFPKLQNLLVSIKQLPNCPAEKICFPRLDVLNELEELRLYSIGNSFHEYTHGFPLSLKKMRLQWLSLTSDTLSRIGRLPNLEELILEDTIIEEGKEWNMEDVTFEKLKSLNLHRVKFSEWQVDAEKSFPVLEKLDIRSCYKLMEIPDSFGDIASLELIIVWYSPQLRESSINIKEYVEEMTGEDKLEVDFYNGPWLQMMNRNPKDMYWNNISTLCTFTRRMVMFDATFFWTCGAEIEMKSAEEVVDELISSSLVIPFDNSICKIHDLVHEFCYIKSRKEKLFDFIGGSNAPFSSSGMMARGITIRYDQRLFDLEENFVVFNPEKKNHYAKHLLTLKVIYGFKDCLSYKSHLKHLRLLKSLDLKGITLTDSLLNEIGMLVHLKYLIIRTKAKSLPPSFSNLCNLETLVVNNLEGSCMVLSPCFWSLAKLRDVRMECCTLFDPDINEPTVLDEDLRLENLRTLYVIYLPGSEDTEDIFKWFPNLQILEVCIEQLPDCSAEKICFPRLDVLNELEELHLSASWDSFGEYTHGFPLSLKTLKLRGLALTYDTLSRIARLPNLEELILEYTIIEEGKEWNMEAFFAERSS	PG6002.pep	Solanum tuberosum Group ajanhuiri accession PG6002	Landrace potato	Solanum	tuberosum
St_PG6002_C00T054973.2	CHAIN	chain	1	1413	(CC)(NBARC)(LRR)(LRR)	NLR	CC-NLR	CNL	MEKLASNSLQVSSAVLREDIVDLMVSLEVMHICCTNLKGSKSEEVGLVIKQLLQASADILRESLIHLQENMVINAVTPSASTCNIHVMIEFLLIILTDVPNDVIRHDKLFVLLARVRELTKEVFVLVRNLEENMNEASDANLNLLENIELLKEDLKNDFLKARADSSRLCFPMSDGPLFMTLLLTNLKDLVNSNASSVALIKKEIKQVKEDLEIIRLFFGYVEQELHRDLWTRILDVTYEAEHAIHSILAQDHGLLQLIFILPDTVEKIKLVKKEVQEKIPKSSGIIVANAPNKLVERNSSSTVGKIIVGFEEETKWIIRKLTSGPDEIDVISIVGMPGLGKTTLAYRVYNDESIVDHFDVCAWCTVDQERNEKKLLQKIFNQVIGLKEKFSEDHDIDDDVADKLRKRLCGKRYLIVLDDMWDTATLDELTRPFPELHKGSRVILTSRKEEVALHGKCHSDPLYLRLLRPEESWELLEKRVFGEERCPDELKDVGEKIARKCDGLPLVLDLIGGVISRKEKKEALWLEVLNNLSSFIFKDEEEVVKVIQLSYDHLSDHVKPCLVYLASYPKDEDIRISKLKDLWISQGLVEEIEMKSAEEVMDELISSSLVIPFDNSICKIHDLVHDFCYIKSRKEKVFDFIGGSNAPFSSSNLIPRGIVFRNNEHLFDLDENFVVFNPEKKNRYVKHLLILKAYKACLPRKSQLKHLRLLKSLDLKFITLTNSLLNQIGMLSHLKYLHIQTKAKALPPSFSNLCNLETLVVDQSEGSYMLLSPCFWSLAKLRDVRMKEGALFDPDITVLDEDLRLENLRTLYELYLPGSEDTEDFFKRFPKLQNLLVSIKQLPNCPAEKICFPRLDVLNELEELRLYSIGNSFHEYTHGFPLSLKKMRLQWLSLTSDTLSRIGRLPNLEELILEDTIIEEGKEWNMEDVTFEKLKSLNLHRVKFSEWQVDAEKSFPVLEKLDIRSCYKLMEIPDSFGDIASLELIIVWYSPQLRESSINIKEYVEEMTGEDKLEVDFYNGPWLQMMNRNPKDMYWNNISTLCTFTRRMVMFDATFFWTCGAEIEMKSAEEVVDELISSSLVIPFDNSICKIHDLVHEFCYIKSRKEKLFDFIGGSNAPFSSSGMMARGITIRYDQRLFDLEENFVVFNPEKKNHYAKHLLTLKVIYGFKDCLSYKSHLKHLRLLKSLDLKGITLTDSLLNEIGMLVHLKYLIIRTKAKSLPPSFSNLCNLETLVVNNLEGSCMVLSPCFWSLAKLRDVRMECCTLFDPDINEPTVLDEDLRLENLRTLYVIYLPGSEDTEDIFKWFPNLQILEVCIEQLPDCSAEKICFPRLDVLNELEELHLSASWDSFGEYTHGFPLSLKTLKLRGLALTYDTLSRIARLPNLEELILEYTIIEEGKEWNMEAFFAERSS	PG6002.pep	Solanum tuberosum Group ajanhuiri accession PG6002	Landrace potato	Solanum	tuberosum
St_PG6002_C00T054976.1	CHAIN	chain	1	1254	(CC)(NBARC)(LRR)	NLR	CC-NLR	CNL	MERGKENEGQTKGEDNKSLVSSRLVLGEDIVNLQDFIERLNRRRVQSSFDMYRIKELTLELTFVSAFSHLYYSFFLESCNDEMSCISNEIHDLVQTLITLEFPTAQVYVNGITIESSESLFHSSGEDMLVNKKVYDLLVNIRSYFSSHSYVTTMTEDRFAELLDVILMYLQCQLKCCSEFFFPSMTQYELLHNVIGNLRDFHRLKVNGCVEYETIEYVLPHLQLMALRVVNFCCFTLVDESAVSLVDSKLANLLVEVIPVELEVMHICCTNLKGSKSEEVERFIKQLVEASPNILRESLIHLQEHMVNWLTPSTSTCNIHVMIEFLLIILTDVLKDVIRHDKLFVLLARVRELTKEVFVLVRNLEENMNEASDANLNLLENIELLKEDLKNDFLKARADSSQLCFPMSDGPLFMTLLLTNLNDLANSNASSVALIKEEIKQVKEDLEIIRSLFGYVEQELHRDLWTRVLDVAYEAEHAINSILARDHGLLQLIFILPDTVEKIKLVKREVQEKLPKSSGIIVANAPNKPVERNSSSTVGKIIVGFEEETEWIIRKLTSGPAEIDVISIVGMPGIGKTTLAYRVYNDKSIVDHFDVCAWCTVDQERNEKKLLQKIFNQVIGLKERFNEDHDIDDDVADMLRKQLFGKRYLIVLDDMWDTATLDELTRPFPELRKGSRVILTSRKKEVALHGKCHSDPLYLRLLRSEESWELFEKRVFGEECCPDELKDVGEMIAQKCAGLPLVLDLIGGVISRKEKKEALWLEVLDNLSSFIFKDEEEVVKVIQLSYDHLSDHVKPCLVCLASYPKDENLRISELKDFWISQGLVEEIEMKSAEEVVDELISSSLVIPFDNSFCKIHDLVHDFCYIKSRKEKVFDFIGGSNAPSSSSGMMARGITIRRLFHLDENFVLFNREKKNPYVKHLLSLKVYRLMDSIDVSHLKHLRLLKSLDLKCIALTDSLLKEIGMLIHLKYLIIQIQANTLPPSFSNLCNLETLVVYHSMGSCMILSPCLWSLAKLRDVRMNGGALFDPDITVLDEDSRLENLRTLPELHFPAGLEDIEVIIFKRFPKLQNLEVCIRQLPDCSAEKICFPRLDVLNELEQLRLSAYYRDSFPEYTHGFPLSLKTLTLQWLTLTSDSLSRIGRLPNLQKLRLQHVIIEAGKEWNMEDVTFQNLKSLKLDCVRFSEWQVDAENSFPVLEKLCIRDCNKLMEIPESFGDIASLELIKTSLVEIRTDRASAYKFSRHVCLLPTLITVYQV	PG6002.pep	Solanum tuberosum Group ajanhuiri accession PG6002	Landrace potato	Solanum	tuberosum
St_PG6002_C00T054978.1	CHAIN	chain	1	1216	(CC)(NBARC)(LRR)	NLR	CC-NLR	CNL	MERGKENEGQTKEEDNKSLVSSVVLREDIVNLLDFIQKLNSWWVRISPHLYQYKELTLELTFVSAFFHLYYSFFLESCNDEMSCISNKIHDLVQSLFHPSGEDMLVNKKVYDLLENIKSYISSHSYVEPSRVTMTEDRLVELLDAILVYLQCLLKCCSESIFPSMTQCELLQNVFGNLRDFHRLKVNGCVEYETIEYVLPHLQLMALRVVNICFTLLNCQLDKFDESDVSLVNSKLANLLVEVIPVELEVMHICCTNLKGSKSEEVERFIKQLVEASPDILRVSLIHLQEHMVNASTPSASTCNIHVMIEFLLIILSDVLKDVIRHDKLFVFLARVRELTKEVFVLVRNLEENMNETSDANLNLLESIELLKEDLKNDFLKARADSSRLCFPMSDGPLFMTLLLTNLKDLVNSNASSVSMIKEEIKQVKQDLEIIRSFFGYGEQELHRDLWTHVLDLSYEAEHAINSILARDHGLLQLIFILPDTVEKIKLVKKEVQEKIPKSSGIIVANAPNKPVERNSSSTVGKIIVGFEEETEWIIRKLTSGPAEIDVISIVGMPGLGKTTLAYRVYNDKSIVDHFDVCAWCTIDQERNEKKLLQKIFNQVIGLKERFSEKDIDDDVADKLRKQLFGKRYLIVLDDMWDTETFDELTRPFPELQKGSRVILTSRKKEVALHGKCHSDPLYLRLLRSDESLELLEKKVFGEERCPDELKDVGEKIAQKCDGLPLVLDLIGGVISRKEKKEALWLEVLDNLSSFIFKDEEEVMKVIQLSYDHLSDHVKPCLVYLASYPKDKDIMISELKDLWIAQGLEMKNAEEVVDVLISSSLVIPFNNSICKIHDLVHDFCYIKSRKEKLFHFIGGSNAPSSSSNLIPRGITIHYNEGLFHMDRNFVVFNPEKKNPYVKHLLSLKVCDGVKNRLSYKSHLKQLRLLKSLDLKGITLTDSLLNEIGMLVHLKYLIIQTKAKALPPSFSNLCNLETLVVDNLEGSCMILSPCFWSLAKLRDVRMKCCAIFDPTVLDEESRLENLRTLCGLYLPGLEETEDIFKRFPNLEAVRFRIKQLPDRSGEKICIPRLDVLNELEQLHLTASRDSLSEYTHGFPLSLKKVMLKGLALTSDSLSRIGRLPNLQKLSLKDAIIEEGKEWNMEDVTFKNLKSLKLINVSFSEWQVDAEKSFPVLEKLDITICDMLMNIPDSFGDIASLKFIQNSMLEIELASAYK	PG6002.pep	Solanum tuberosum Group ajanhuiri accession PG6002	Landrace potato	Solanum	tuberosum
St_PG6002_C00T054982.1	CHAIN	chain	1	1068	(CC)(NBARC)(LRR)	NLR	CC-NLR	CNL	MEIGKENEGEMEKLASNSLQVSSAVLREDIVDLMVSLEVMHICCTNLKGSKSEEVGLVIKQLLQASADILRESLIHLQENMVINAVTPSASTCNIHVMIEFLLIILTDVPNDVIRHDKLFVLLARVRELTKEVFVLVRNLEENMNEASDANLNLLENIELLKEDLKNDFLKARADSSRLCFPMSDGPLFMTLLLTNLKDLVNSNASSVALIKKEIKQVKEDLEIIRLFFGYVEQELHRDLWTRILDVTYEAEHAIHSILAQDHGLLQLIFILPDTVEKIKLVKKEVQEKIPKSSGIIVANAPNKLVERNSSSTVGKIIVGFEEETKWIIRKLTSGPDEIDVISIVGMPGIGKTTLAYRVYNDESIVDHFDVCAWCTVDQERNEKKLLQKIFNQVIGLKEKFSEDHDIDDDVADKLRKRLCGKRYLIVLDDMWDTATLDELTRPFPELHKGSRVILTSRKEEVALHGKCHSDPLYLRLLRPEESWELLEKRVFGEERCPDELKDVGEKIARKCDGLPLVLDLIGGVISRKEKKEALWLEVLNNLSSFIFKDEEEVVKVIQLSYEHLSDHVKPCLVYLASYPKDEDIRISKLKDLWISQGLVEEIEMKSAEEVMDELISSSLVIPFDNSICKIHDLVHDFCYIKSRKEKVFDFIGGSNAPFSSSNLIPRGIVFRNNEHLFDLDENFVVFNPEKKNRYVKHLLILKAYKACLPRKSQLKHLRLLKSLDLKFITLTNSLLNQIGMLSHLKYLHIQTKAKALPPSFSNLCNLETLVVDQSEGSYMLLSPCFWSLAKLRDVRMKEGALFDPDITVLDEDLRLENLRTLYELYLPGSEDTEDFFKRFPKLQNLLVSIKQLPNCPAEKICFPRLDVLNELEELRLYSIGNSFHEYTHGFPLSLKKMRLQWLSLTSDTLSRIGRLPNLEELILEDTIIEEGKEWNMEDVTFEKLKSLNLHRVKFSEWQVDAEKSFPVLEKLDIRSCYKLMEIPDSFGDIASLELIIVWYSPQLRESSINIKEYVEEMTGEDKLEVDFYNGPWLQMMNRNPKDMYWNNISTLCTFTRRMVMFDATFFL	PG6002.pep	Solanum tuberosum Group ajanhuiri accession PG6002	Landrace potato	Solanum	tuberosum
St_PG6002_C00T054982.2	CHAIN	chain	1	1067	(CC)(NBARC)(LRR)	NLR	CC-NLR	CNL	MEIGKENEGEMEKLASNSLVSSAVLREDIVDLMVSLEVMHICCTNLKGSKSEEVGLVIKQLLQASADILRESLIHLQENMVINAVTPSASTCNIHVMIEFLLIILTDVPNDVIRHDKLFVLLARVRELTKEVFVLVRNLEENMNEASDANLNLLENIELLKEDLKNDFLKARADSSRLCFPMSDGPLFMTLLLTNLKDLVNSNASSVALIKKEIKQVKEDLEIIRLFFGYVEQELHRDLWTRILDVTYEAEHAIHSILAQDHGLLQLIFILPDTVEKIKLVKKEVQEKIPKSSGIIVANAPNKLVERNSSSTVGKIIVGFEEETKWIIRKLTSGPDEIDVISIVGMPGIGKTTLAYRVYNDESIVDHFDVCAWCTVDQERNEKKLLQKIFNQVIGLKEKFSEDHDIDDDVADKLRKRLCGKRYLIVLDDMWDTATLDELTRPFPELHKGSRVILTSRKEEVALHGKCHSDPLYLRLLRPEESWELLEKRVFGEERCPDELKDVGEKIARKCDGLPLVLDLIGGVISRKEKKEALWLEVLNNLSSFIFKDEEEVVKVIQLSYEHLSDHVKPCLVYLASYPKDEDIRISKLKDLWISQGLVEEIEMKSAEEVMDELISSSLVIPFDNSICKIHDLVHDFCYIKSRKEKVFDFIGGSNAPFSSSNLIPRGIVFRNNEHLFDLDENFVVFNPEKKNRYVKHLLILKAYKACLPRKSQLKHLRLLKSLDLKFITLTNSLLNQIGMLSHLKYLHIQTKAKALPPSFSNLCNLETLVVDQSEGSYMLLSPCFWSLAKLRDVRMKEGALFDPDITVLDEDLRLENLRTLYELYLPGSEDTEDFFKRFPKLQNLLVSIKQLPNCPAEKICFPRLDVLNELEELRLYSIGNSFHEYTHGFPLSLKKMRLQWLSLTSDTLSRIGRLPNLEELILEDTIIEEGKEWNMEDVTFEKLKSLNLHRVKFSEWQVDAEKSFPVLEKLDIRSCYKLMEIPDSFGDIASLELIIVWYSPQLRESSINIKEYVEEMTGEDKLEVDFYNGPWLQMMNRNPKDMYWNNISTLCTFTRRMVMFDATFFL	PG6002.pep	Solanum tuberosum Group ajanhuiri accession PG6002	Landrace potato	Solanum	tuberosum
St_PG6002_C00T054985.1	CHAIN	chain	1	1026	(CC)(NBARC)(LRR)	NLR	CC-NLR	CNL	MEKLVSNSLVSSAVLREDIGDLMVSLEVMHICCTNLKGSKSEEVGLVIKQLLQASADILRESLIHLQEHMVINVVTPSASTCNFHVMIEFLLIILTDVPKDVIRHDKLFVFLARVRELTKEVFVLVRNLEENMNEASDANLNLLENIELLKEDLKNDFLKARADSSQLRFPMSDGPLFMTLLLTNLKDLVNSNASSVALIKKEIKQVKEDLEIIRSFFGYVEQELHRDLWTCVLDVAYEAEHAIHSILARDHGLLQLIFILPDTVEKIRFVKKEVQEKIPKSSGIIVANAPNKLVERNSSSTVGKIFVGFEEETKWIIRKLTSGPDEIDVISIVGMPGIGKTTLAFRVYNDESVVDHFDICAWCTVDQERNEKKLLQKIFNQVIGLKERFSEDVDVADKVRKRLCGKRYLIVLDDMWDTATLDELTRPFPEFRKGSRVILTSRKKEVALHGKCHSDPLYLRLLRSEESWELLEKRVFGEECCPDELKDVGKKIARNCDGLPLVLDLIGGVISMMEKKEALWVEVLNNLSSFIFKDEEEVVKVIQLSYDHLSVHVKPCLVCLAIYPKDEDMRISELKDLWISQGLVEQIEMKSAEEVVEIYVDELISSSLVIPFDNSIFKIHDLVHDFCYIKSRKEKLLHFIGGTKALSSSSSSSDLMPRGIIIQFSKYTSLFELDRNFVVFNPEKKNPYVKHLLSLKVYHGIKDSFSSIIHLKHLRLLKSLDLYGITLTDSLLNEIGMLVHLKYLIIQTKAKSLPPSFSNLCNLETLVVENLRGSYMVLSPCFWSLAKLRDVQMKCCALFDPTVLDEDSRLENLRTLYKLHLPGLEDKEDIIFKRFPNLQNLEVCIGQLEDCSAEKICFPRLDVLNELEQLGLSASWGSFSEYTHGFPLSLKKMRLQWLSLTSDTLSRIGRLPNLQELILEDTIIEEGKEWNMEDVIFKNLKSLNLHRVEFSEWQVDAEKSFPVLEKLYIDRCDKLMDIPDSFGDIASLELIKVRFCPQLIESTINIKEYVEEMTGEDKLEVDFYG	PG6002.pep	Solanum tuberosum Group ajanhuiri accession PG6002	Landrace potato	Solanum	tuberosum
St_PG6002_C00T054992.1	CHAIN	chain	1	909	(CC)(NBARC)(LRR)	NLR	CC-NLR	CNL	MEIAKENEGEMEKLASNTLVSSADILRESLIHLQEHMVINAVTPSASTCNIHVMIEFLLIILTDVPRDVIRHDKLFVLWARVRELTKEVFVLFRNLEENMNATSCTGLHLLENIELLKEDLKNVFLKAHADSSRLRFPMSDGPLFMTLLLTNLKDLVNSNASSVALIKKEIKQVKEDLEIIRSFFGYVEQELHRDLWTRVLDVAYEAEHAIHSILARDHGLLQLIFILPDTVEKIKLVKKEVQEKIPKSSGIIVAKAPNKLVERNSSSTVGKIIVGFEEETKWIIRKLTSGPAEIDVISIVGMPGIGKTTLAFRVYNDESIVDHFDVCAWCTVDQERCEKKLLQKIFNQVIDLKERFSEKDIDDDVADKLRKRLCGKRYLIVLDDMWDAATLDELMRPFPELHKGSKVILTSRKKEVALHGKCHSDPLYLRLLRPEESWELLEKRVFGEERCPDELKDVGEKIARKCDGLPLVLDLIGGVISRKEKKEALWVEVLNNLSSFIFKDEEEVVKVIQLSYDHLSDHVKPCLVYLAIYPKDKDIRISQLKDLWSAQGLEMKSAEEVVDELISSSLVIPFDNSICKIHDLVHDFCYIKSRKEKLLHFLGGSKAPSSSSSSSDLMARGVIIRFNKYIFRLNENFVVCNPEKKNPYVKHLLSLKVYKDRLPPKSHLKHLRLLKSLDLKGITLTDSLLNEIGMLVHLKYLIIQTEAKALPPSFSNLCNLETLVVDHSEGSYMLLSPCFWSLAKLRDVRMKGGALFDPDITVLDEDLRLENLRTLHELYLLGSEDTEDFFKRFPNLQNLEVYIKQLPYRSGEKICFPRLDVLNELEKLHLSASRRSFSEYTHGFPLSLKIMRLQWLSLTSDTLSRIGRLPNLQELILKDTIIEEGKEWNMEDDKKCSDEVVYDKFTLS	PG6002.pep	Solanum tuberosum Group ajanhuiri accession PG6002	Landrace potato	Solanum	tuberosum
St_PG6002_C00T059078.1	CHAIN	chain	1	860	(CC)(NBARC)(LRR)	NLR	CC-NLR	CNL	MAYAALSSLMHTLQQLLQSKSPLICTGDTSIQQHVESLYQDLCDLQVFLENTTMEVKDIEDVKVLEKRIKDVVYKAEDRIDSSLRSIILLDNGDDDRVRACKAFNEELQQVEKEVCFLKKEVMVIKFNKHIGFSKLPESATTFPSSRQSTTEEKTVVGMKDDLNTILNCINAQTKELIAISVVGMGGIGKTTLARKVFDDSMIRSQFDKHAWVTISEDYNKRQMLLDVVSSITGINQEIMSNDKLMETVYKGLKGRRFLIVIDDLWSTEAWNLMRRIFPNDYNKSRIILTTRLKNVANHASSSDFPPHDMSFLSLDDSWNLFTERLFKKDPCPPQLEVTGKHIILQCQGLPLSIVVISGLIGNIERTHDNWKKIEENLNSFFGTASEQCQAILSLSYNYLPQYLKACFLYIGSFPEAMEIRVSKLISSWIAEQFIKARSNTRLEVVAEEYLQELTDRSLILVGGRRANGRIKTCKIHDLLRQMCIREAQIENVVHFTNNYVSDGINDHRRVIIPYLIQDYFRDHPEHRNGKITTRSLIFLGRQSYVVTGIYYWPYSISDFKLLKVLDAHAIGFDFSRIIPQLVHLRYVDARVNDPSSLAKLFNLQTIIIYSQKKNVQLPTEIWTMSEIKHVDITDVDMPNPPLGEQPLFLNNLHTLAVKSSAVVLKILRSFPNLNKLKINDVRSTEWNAFLDCLLVLEGLVTLNIQAAASLNSPFFLSKDIFLPNLAKLSLNSTFFPWEDMAVLAKLPNLEVLKADNAFWGTDWKLDEDVVFPELKYLGVHHGNLEIWEATSDNFPMLEELNLSWLHFLEEIPESIGEIMTLRSIEIKDCNSAVITSAEQIRENQEIYGNYEFQVRFVIY	PG6002.pep	Solanum tuberosum Group ajanhuiri accession PG6002	Landrace potato	Solanum	tuberosum
St_PG6002_C00T060171.1	CHAIN	chain	1	934	(CC)(NBARC)(LRR)	NLR	CC-NLR	CNL	MAEVLVSVVLEQLGTFIVEQVKEQVEELKMAVGIKKEIESLSLKMKMIREALDDAERRRVKDINVKHWLEVLEIFSYDADNVLDEWRTRILQKEIERHDSVVVAGAGSGAAVPIPKKKVSCFSLSCCFTFKKLEVNRDIVRKIKELDVKLEEIVRDKDQFNFVVNATGGGGSVSDQDAFRRVMSTGIVDESEVHGRDSDKDVVMRKLLESSDQESVPLVVSVVGTGGIGKTTLAQLAYSDEELKGHFDEKIWICVSDPFDEVKVAKAILEGLTKSSPNLSEFHMLLERIQECVSKKRFFLVLDDVWSEDNRKWEPLKNSLKNGAPGSRILVTSRSERVVGKMDSSYMHRLGQISDSDCWALFSRIAFSGRSNEDRENLEDIGRRIVLKCKGLPLAAKTMGSHLRFKVTEQEWQTVLDNQIWEQEEVTLDLFPHLYLSYNDLPPILKRCFSYCAIFPKDTVINVDKLVRIWMAQGYLSTVENNLQEVRGREYFMNLAMRSFFHELETDDKNTSVIISCKMHDVVHDFAQFLSKNDCYSITGTESTENVLSVHHLCWERTDSSVTPVSVCDVGKIRSFFAEHLKELTHDLVKGLKCLRVLNLHGCEIQELPQEIGNLFHLRYIDLSSSQVQNLPEAICRLCNLQTLDLQGCKRLSRLPQHIGRLINLRHLITTDTPKLESFPQDIGNLTQLRTLSDFVVGKGSSKLGYIGKLNQLQGYVSIHVIDSLNAAEDVVEAQNAALRMKPYIKELRLNFYWASEVSMDVMEALIPPPNLRFLTINGYRGTQFPTWITLSLNNLRVLTLSECFNCTFLPPLGRLPFLEILWIRLMDELKHVGNEFLGLPGTINTFPKLKKLRFSYCSEWEEWTDIKPEVGFSVMPSLKELELNCCEKLNSLPYCLLQRVSSLESLKIKMCPCLELDWNEIAHIQNIETDDGM	PG6002.pep	Solanum tuberosum Group ajanhuiri accession PG6002	Landrace potato	Solanum	tuberosum
St_PG6002_C00T060173.1	CHAIN	chain	1	926	(CC)(NBARC)(LRR)	NLR	CC-NLR	CNL	MAEVLVSIVLEQLGSFIVEQVEELKMAIGIKKEIESLSLKMKMIREALDDAERRRVKDINVKHWLEVLEIFSYDADNVLDEWRTRILQKEIERHDSVVVAGAAVSIPKKKVSCFSLSCCFTFKKLEVNRDIVRKIKELDVKLEEIVRDKDQFNFVVNATGGGGSVSDQNAFRRVMSTGIVDESEVHGRDSDKDVVMRKLLESSDQESVPLVVSVVGTGGIGKTTLAQLAYSDEELKGHFDEKIWICVSDPFDEVKVAKAILEGLTKSSPNLSEFHMLLERIQECVSKKRFFLVLDDVWSEDYSKWEPLKNSLKNGAPGSRILVTSRSERVVGMMGSSYMHRLRQISDSDCWALFSRIAFSGRSNEDRENLEDIGRRIVRKCKGLPLAAKTMGSLLRFKVTEQEWQTVLDNQIWEQEEVTVDLFPHLYLSYDDLPPILKRCFSYCAIFPKDTVINVDKLVRIWMAQGYLSTVENNQQEVRGREYFMHLAMRSFFHELETDDKNTSVIISCKMHDVVHDFAQFLSKNDCYSITGTESTENVLSVHHLCWERTDSSVTPVSVCDVGKIRSFFAEHLKELTHDLVKGLKCLRVLNLHGCGIQELPQEISKLFHLRYIDLSSSQVQNLPEAICRLCNLQTLDLQGCKRLSKLPQHIGRLINLRHLITTDTPKLESFPQDIGNLTQLRTLSDFVVGKGSSKLGYIGKLNQLQGYVSIHVIDSLNAAEDVVEAQNAALRMKPYIKELRLNFYWASEVSMDVMEALIPPPNLRFLTINGYRGTQFPTWITLSLNNLRVLTLSECFNCTFLPPLGRLPFLEILWIRLMDELKHVGNEFLGLPGTINTFPKLKKLRFSYCSEWEEWTDIKPEVGFSVMPSLKELELNCCEKLNSLPYCLLQRVSSLESLKIKMCPCLELDWNEIAHIQNIETDDGM	PG6002.pep	Solanum tuberosum Group ajanhuiri accession PG6002	Landrace potato	Solanum	tuberosum
St_PG6002_C00T060375.1	CHAIN	chain	1	864	(CC)(NBARC)(LRR)	NLR	CC-NLR	CNL	MAEILLTSVINKSIEIAGNLLIQEGKHLYWLKEDIDWIQREMRHIRSYVDNAKAKEVGGESRVKNLLKDIQELAGNVEDLLDEFLPKIQQSNKFKDAICCLKTVSFADEFAMEIEKIKRRVIDIDRIRTTYNIIDTDNNNDDCVLSDRRRLFLHADETEVIGLDDDFNMLQAKLLDQDLHYGVVSIVGMPGLGKTTLAKKLYRLVRDQFECSGLVYVSQPPRAGEILLGIAKEVGLTEKKRKEHLEDNLRSLLKIKRYVIVLDDIWDVEIWDDLKLVLPECDSKVGSRIIITSRNSNVGRYIGGEFSLHALQPLESEKSFELFTKKIFNFDENINWANASPELVNIGRSIVERCGGIPLAIVVTAGMLRARERTEHAWNRVLESMGHKVQDGCAKVLALSYNDLPIASRPCFLYFGLYPEGHEIRAFDLTNMWIAEKLIVVNSGNRREAEDLAEDVLNDLVSRNLIQLAKRTYNGRISSCRIHDLLHSLCVDLAKESNFFHTEHNAFGDPGNVARLRRITFYSDNVMDEFFRSNPKLEKLRVLFCFTKNPSIFSHLAHFDFKLLHTLVVVVPQYLKENVTIPSKFGNMTCLRYLRLEGDIFGKLPNSIVKLTRLETIDIDGHGFIQLPSGVWESKQLRHLCYKDYGQASNSCFSISSFYPNMYSLPPNNLQTLMWIPDKFFEPRLLHRLINLRKLGILGVSDSTVKILSTFSPVPKALEVLKLASFSDRSEQINLSSYPNIVQLHLNVWGTMALNSGSFPPNLAKLTLVYFMVDSYLLAVLKTLPKLRKLKMVGCKYNEEKMDLSGEANGYSFPQLEVLHIHNPNGLSEVTCTDDVSMPKLKKLLLTGVDSPIILLERLIKLSI	PG6002.pep	Solanum tuberosum Group ajanhuiri accession PG6002	Landrace potato	Solanum	tuberosum
St_PG6002_C00T060395.1	CHAIN	chain	1	861	(CC)(NBARC)(LRR)	NLR	CC-NLR	CNL	MAEILLTSVINKSIEIAGNLLIQEGTRLYWLKEDIDWLQREMRHIRSYVDNAKAKEAGGDSRVKNLLKDIQQLAGDVEDLLDDFLPKIQQSNKFICCLKTVSFADEFAMEIEKIKRRVIDIDRIRTTYNIIDTNNNNDDCVLSDRRRLFLRADETEVIGLDDDFNMLQAKLLDQDLHYGVVSIVGMPGLGKTTLAKKLYRLVRDQFECSGLVYVSQQPRAGEILLDIAKQVGLTEKKRKENLEDNLRSLLKIKRYVILLDDIWDVEIWDDLKLVLPECDSKVGSRIIITSRNSNVGRYIGGEFSLHALQPLESEKSFELFTKKIFNFDDNNNWANASPDLVNIGRSIVGRCGGIPLAIVVTAGMLRARERTEHAWNRILESMGHKVQDGCAKVLALSYNDLPIASRPCFLYFGLYPEDHEIRAFDLTNMWIAEKLIVVNSGNRREAEDLAEDVLNDLVSRNLIQLAKRTYNGRISSCRIHDLLHSLCVDLAKESNFFHTAHNAFGDPGNAARLRRITFYSDNVMDEFFRSNPKLEKLRVLFCFTKNPSIFSHLAHFDFKLLCTLVVVVPRYLKENVTIPSKFGNMTCLRYLRLEGDIFGKLPNSIVKLTRLETIDIDQHGFIQLPSGVWKSKQLRHLCYTDYGQASNNCFSISPFYPNMYSLLPNNLQTLMWIPDKFFEPRLLHRLINLRKLGIRGVSDSTVKILSTFSPVPKVLEVLKLMFSSDPSEQINLSSYPNIVKLHLCVDRTMALNSEAFPPNFVKLTLVYFMVDRYLLAVLKTLPKLRKLKMAACRYNEEKMDLSGEANGYSFPQLEVLHIHYPKGLSEVTCTDDVSMLKLKELLLTGVDSPISLSGRLKKPSI	PG6002.pep	Solanum tuberosum Group ajanhuiri accession PG6002	Landrace potato	Solanum	tuberosum
St_PG6002_C00T060565.1	CHAIN	chain	1	922	(CC)(NBARC)(LRR)	NLR	CC-NLR	CNL	MTLLGFQAVLSDAENKQASNQSVSQWLDELRDAVDSAENLMEEINYEALRLKVEGQQQNLAEVSDLNLCLSDDFFLNIKEKLEDTIETLKDLQEQIGLLGLKEHFGSIKQETRAPSTSLVDDSDIFGRQTDIEELIDRLLSGDANGKKLTVVSIVGMGGVGKTTLAKVVYNDEKVKDHFDLKAWFCVSEAYDAFRITKGLLQEIGSFDLKVDDNLNQLQVKLKESLKGKKFLIVLDDVWNDNYNKWDDLRNLFVQGDIGSKIIVTTRKESVALMMANEQISLDNLFIEVSWSLFKRHAFENMDPMAKCKGLPLALKTLAGMLCSKSEVEGWKRILRSEKRELPHNDILPALMLSYNDLPAHLKRCFSYCAIFPKDYPFSKEQVIHLWIANGLILQEDKIIQDLGNQYFLELRSRSLFERVPNPSQGNIEKFLMHDLVNDLAQIASSKFCIRLEESQGSHMLEKGRHLSYSMESIDFEKLTPLYKLEHLRTLLPINFQHGAPLSKRVLHNILPRLTSLRALSLSNYGTVELPDALFIKLKLLRFLDLSQTAIKRLPDSICALYNLETLLLSHCDHLEELPLQMEKLINLHHLDISNTSFLEMPLHLSKLKSLRVLVGAKFLLGGSSMEDLGELHNLYGSLSILELQNVVDRKDAVKAKMREKNHVDKLSLKWSESSADNSQTERDILDELRPHTNIKQLQITGYRGTKFPNWLADHSFLKLVELSLSKCRDCDSLPALGQLPSLKFLSIREMHQITKVTKEFYGSSSSKKPFYSLEKLEFANMPEWKQWHVLGNGEFPTLENLSIINFPELSLETPIQLSKFQVIGSPKVGVLEGMKQIVELSIIGCNSLTSSPFSILPSTLKRIRISRCQKLKLEVPVGYYNIDKGSKKSNLIFHLFYIDGPRNATSLSQLENFGDYEVSFK	PG6002.pep	Solanum tuberosum Group ajanhuiri accession PG6002	Landrace potato	Solanum	tuberosum
St_PG6002_C00T060971.1	CHAIN	chain	1	906	(CC)(NBARC)(LRR)	NLR	CC-NLR	CNL	MAESAVSFLVHKLSALLHPGKKFLANFQEEIVYIRDAFEKMKAFSRVADANEDEEDDELQLWIKQVQDLAHDVQDILEKHVVTCSNFQEKGTWTWKKPHHHSLMYEKKFEVQNDNLSMLLEGIKARVIVISAGHKTFLQKYGVITGDTLCNSSHEDVPLDDDADLVGVEDYKSVLLDWLLSDDPEWKLYCVIGARGIGKTTLVKKVYDDASVKKHFNCIMWIEVSRFSTVKELLRSIITPENDQSRRAIDAMDSNMLAEFIQDVLESSRYFVVLDDVPGVRSWRALKGMFPIENCGSRVIITSRNADIHTICLEPGCHSHFYKMNPMSEEESWILFCRKAFSGSLLCPPSLVQVSKDIIEKCNGLPMAILVIAGALATKRNRTEAWEMFYNSLVDKLQGSYSKDEHIERLLNLCYQDLPFYLKSCFTYLSIFPKYYVIDKVRLIRLLVAQGFVLEREDKAIAQVADSYLNELANRSLIQVAERYSNGRLDSFTIHNLWYEIILSKSPERVTTTTANGEETTRKPHKIRHLVIHDQLANDIQDIDQFKHLHSLITLGSSDSVSNSFLQKLLSGSFKLLKVLDLTEAPLTKIPEGVFELFHLKFLNLRSTKIKHLPGSIGKLESLEFLDLRDTLVEKLPVEILNLQYLCHFFVYRRGAGFFHGFKAPKKIGTLVSLEAVNLINATTTIVIELGKLTRLRMLFIARLRRKHGRDLCSSLDKLINLQQLTISSYGVSDIIDLHYPLSSTHSSLRTLIFEGRLERFPQWMTTLHALTTVTLKWSKLMDNALDILQDLPNLMNLMLDLAYEGEELRFRAGGFKKLNKLCIWNSTKLRQMKVEEGAMPLLEELQLRNCRLMEELPFGIEHLSKLQYLSLEKISKKLLVTVQLKSSQSGDYWKIAHVPRVYVED	PG6002.pep	Solanum tuberosum Group ajanhuiri accession PG6002	Landrace potato	Solanum	tuberosum
St_PG6002_C00T061571.1	CHAIN	chain	1	911	(CC)(NBARC)(LRR)	NLR	CC-NLR	CNL	MAYVSLISLKTTIKSLLMTSNSPMQSLICDHKEELWALHEKVSSLGVFLNNFEKNNVSREMTDLEVLVKEVASAVEYTIQLGVTEIEMANTKSQNKRTCRNFHRSLQQVAEDIDCVRKESTKIRDKGKQALKESSIQDFSSSANDVLKVKNNMVGRDDQRERLLEDLTRGYSGEPKVIPIIGMGGIGKTTLAIQVYNDAHVRSHFDVCAWATLSQQHNVKEIMLNLLRSTKGGTFDMTDEAELADMLHKSLHGKRYLIVMDDIWSSTAWDDVRRCFPSQNKGSRILLTTRNNEVACYANTENLSLQMSFMDQDESWNLFKSVAFANEALPLPSEFENIGKKIAEKSHGLPLTIVVVAGLLKSKKTIEDWESVAKDVKSFVKNDPDEQCSHVLGLSYNHLTSDLKTCLLYFGIFPEDTEIPVKHLKRFWMAEGFLNFENDLEGEAEKCLQDLINRCLVHISKKSQDETKIISCKVHDLIYDLCLRQVQRGNLFIMNDILFEKSDEKKAQINDFVFDCDPNHVPSVCQSLSRHNMQPFKHWTSDKIDKSPYGLYRALVTPGHHQLRDDDNNNLLKRTRSIFFSGHYFSTFILKSELIHFKLLKILDLAHMAIYSFPLQILSLIWLRYLALRCPSNFDIPPEICRLWNLQTFIVRGYTLPYITFPEQIWGLMQLRYLKLQKIHLPNQPSVSVDKARHMSFSNIQSISYPSPLCCTKEVLSGIQNVKKIGFNGDQDDYESFQKSGHFNNLVILQQLETLSVRNMYDWSLVTIPTTLKKLKLYRTYLSWSYLDIIAELPNLEVLKLMFNACRGDEWDPNVSVFTQLKLLLIEVNSLKSWKATNDNFPVLERLVLRSGYHLKKIPIEFADINTLQLIELDSCLPILAESAARIQQEQQDLGNDPVDVRIITSRCGYS	PG6002.pep	Solanum tuberosum Group ajanhuiri accession PG6002	Landrace potato	Solanum	tuberosum
St_PG6002_C00T062856.1	CHAIN	chain	1	875	(CC)(NBARC)(LRR)	NLR	CC-NLR	CNL	MANVAVEFLVENLMQLLRDNAELISGVKEAAESLLQDLNDFNAFLKQAAKCHINENEVLRELVKKIRTVVNSAEDAIDKFVIEAKLHKDKGMTRVLDLPHYKRVREVAGEIKAIRNKVKEIRQNDAIGLQALQDDDSSARGFEERKPPVVEEDDVVGFDEEADNVIKRLLGESKRLEVVPVVGMPGLGKTTLANKIYKHPKIGYEFFTRIWVYVSQSYRRRELFLNIISKFTRNTKQYHGMCEEDLADEIQEFLGKGGKYLVVLDDVWSDEAWERIKIAFPNNNKPNRVLLTTRDSKVAKQCTPIPHDLKFLSEDESWILLEKKVFHKDKCPPELVVPSGKSIAKKCKGLPLAIVVIAGALIGKGKTPREWKQVDDSVSEHLINRDQPENCNKLVQMSYDRLPYDLKACFLYCSAFPGGFQIPAWKLIRLWIAEGFIQYKGHLSLECKGEDNLNDLINRNLVMVMERTSDGQIKTCRLHDMLHEFCRQEAMKEENLFQEIKLGSEQYFPGKRELSTYRRLCIHSSVLDFISTKPSAEHVRSFLSFSSKKIEMPSADIPTIPKGFPLLRVLDVESINFSRFSKEFYQLYHLRYVAFSSDSIKILPKLMGELWNIQTIIINTQQRTLDIQANIWNMERLRHLHTNSSAKLPVPVAPKNSKVTLVNQSLQTLSTIAPESCTEEVFARTPNLKKLGIRGKIAVLLDNKSAASLKNVKRLEYLENLKLINDSSIQTGKLRLPPAYIFPTKLRKLTLLDTWLEWKDMSILGQLEHLEVLKMKENGFTGESWESTGGFCSLLVLWIERTNLVTWKASADDFPRLKHLVLICCDNLKEQHYLHVKYKPKKTIKLNKGLRTLPSSFPYSLLISDCVHSSFTGPQ	PG6002.pep	Solanum tuberosum Group ajanhuiri accession PG6002	Landrace potato	Solanum	tuberosum
St_PG6002_C00T062951.1	CHAIN	chain	1	875	(CC)(NBARC)(LRR)	NLR	CC-NLR	CNL	MANVAVEFLVENLMQLLRDNAELISGVKEAAESLLQDLNDFNAFLKQAAKCHINENEVLRELVKKIRTVVNSAEDAIDKFVIEAKLHKDKGMTRVLDLPHYKRVREVAGEIKAIRNKVKEIRQNDAIGLQVLQDDDSSARGFEERKPPVVEEDDVVGFDEEADIVIKRLLGESNRLEVVPVVGMPGLGKTTLANKIYKHPKIGYEFFTRIWVYVSQSYRRRELFLNIISKFTRNTKQYHGMCEEDLADEIQEFLGKGGKYLVVLDDVWSDEAWERIKIAFPNNNKPNRVLLTTRDSKVAKQCTPIPHDLKFLSEDESWILLEKKVFHKDKCPPELVVPSGKSIAKKCKGLPLAIVVIAGALIGKGKTPREWKQVDDSVSEHLINRDHPENCNKLVQMSYDRLPYDLKACFLYCSAFPGGFQIPAWKLIRLWIAEGFIQYKGHLSLECKGEDNLNDLINRNLVMVMERTSDGQIKTCRLHDMLHEFCRQEAMKEENLFQEIKLGSEQYFPGKRELSTYRRLCIHSSVLDFISTKPSAEHVRSFLSFSSKKIEMPSADIPTIPKGFPLLRVLDVESINFSRFSKEFYQLYHLRYVAFSSDSIKILPKLMGELWNIQTIIINTQQRTLDIQANIWNMERLRHLHTNSSAKLPVPVAPKNSKVTLVNQSLQTLSTIAPESCTEEVFARTPNLKKLGIRGKIAVLLDNKSAASLKNVKRLEYLENLKLINDSSIQTGKLRLPPAYIFPTKLRKLTLLDTWLEWKDMSILGQLEHLEVLKMKENGFTGESWESTGGFCSLLVLWIERTNLITWKASADDFPRLKHLVLICCDNLKEQQYLHVKYKPKKTIKLNKGLKTLPSSFPYSLLISDCVHSSFTGPQ	PG6002.pep	Solanum tuberosum Group ajanhuiri accession PG6002	Landrace potato	Solanum	tuberosum
St_PG6002_C00T063153.1	CHAIN	chain	1	833	(CC)(NBARC)(LRR)	NLR	CC-NLR	CNL	MDIGLAVGGAFLSSALNVLFDRLAPKGDLPKMFQKHTNDFRILKKLRMTLLGLQAVLSDAENKQASNQSVSQWLDELRDAVDSAENLTEEINYEALRLKVEGQHQNLAEVSDLNLCLSDDFFLNIKEKLEDTIETLKDLQEQIGLLGLKENFGSIKQEARTPSTSLVDDSDIFGRQTDIEELIDRLLSEDANGKKLTVVSIVGMGGVGKTTLSKVVYNDEKVKDHFDLKAWFCVSEAYDAFRITKGLLQEIGSFDLKVDDNLNQLQVKLKESLKGKKFLIVLDDVWNDNYNEWDDLRNLFVQGDIGSKIIVTTRKESVALMMANEQISLDNLSIEVSWSLFKRHAFENMDPMGHPELEEVGKQIAAKCKGLPLALKTLAGMLRSKSEVEGWKCILRSEIWELPHNDILPALMLSYNDLPAHLKRCFSYCAIFPKDYAFRKEQVIHLWIANGLILQEDRIIQDSGNQYFLELRSRSLFERVPNPSQGNIEKFLMHDLVNDLAQIASSKLCIRLEESQGSHMLEKGRHLSYSMESIDFEKLTPLYKLKHLRTLLPISFQHGAPLSKKVLHSILPRLTSLRALSLSNYWTVELPDALFIKLKLLRFLDLSQTAIKRLPDSICALYNLETLLLSHCDHLEELPLQMDKLINLHHLDISNTSFLEMPLHLSKLKSLHVLMGAEHLLGGSSMEDLGELHNLYGSLSILELQNVVDRKDAVKAKMREKNHVEKLSLKWSESSADNSQTERDILDELRPHTNIKQLQITGYRGTKFPNWLADHSFLKLVKLSLSKCRDCDSLPALGQLPSLKFLSIREMHQITKVTEEFYGSSSSKKPFYS	PG6002.pep	Solanum tuberosum Group ajanhuiri accession PG6002	Landrace potato	Solanum	tuberosum
St_PG6002_C00T063314.1	CHAIN	chain	1	693	(CC)(NBARC)(LRR)	NLR	CC-NLR	CNL	VGGFCGTKGKLCAQEQLLMRMLDAIRAVSVAKDQFEGHPFIRLNVSLLCLSDQAFHWSAKQKKTFLRRRLCARTFTTMSDPVIGATVQVLLQKLLSLTIEELSSSSDCKKDLEMLTQNVSLIQAFIHDAERRQVDDQAVKLWLKRLEKAAENVFDEFRYESIKRQVKIQKNPMKKVSDFIYHTTFKSKMSRKINTINEELRDINKLSKYLGLQSFMVPPRQILPIHETDSVVVASDVVGRDNDVAEIKRKMLNIRDDVVLCTIPIVGMGGLGKTTIAKSIFNDEQIEKYFEKRVWLCLPEMSETKSFLQLILESLTKRKTEVQSRDIIVKTLQEELVGRKYLLVLDDLWRVDSTLWVEFVDTLRGINTSRGNFILVTTRMEQVACTVVTVGPHRLEKLAEDHCWSIFKQRAFVDGEIPEEIVCMENMIVEMCQGLPLAASVLGGLLRNKEKHEWQAILDGNSLVTGEDDNEENSVKKILKLSYDYLPSPHLKKCFAYFAMFPKDFEFEKDQLIQLWMAESFLHPCQETTVMEDIGNKFFQLLLRNSLLQDVKLDEHNNITHYKMHDLVYDLAGDILKSKLYDPKSDGPEDLSQVRYFGWDSPSDQIVNINEPGRLCTLFWRINISEDMLLSFKFLRVLNLSNSGIKELSAKIGKIIHLRYLDLSNTKIIALPNSICKHLELIVAIHFHMRWEI	PG6002.pep	Solanum tuberosum Group ajanhuiri accession PG6002	Landrace potato	Solanum	tuberosum
St_PG6002_C00T063318.1	CHAIN	chain	1	719	(CC)(NBARC)(LRR)	NLR	CC-NLR	CNL	MSDPLRSQPVRNKKNFSICHIYSGVMVGGFCGTKGKLCAQEQLLMRMLDAIRAVSVAKDQFEGHPFIRLNVSLLCLSDQAFHWSAKQKKTFLRRRLCARTFTTMSDPVIGATVQVLLQKLLSLTIEELSSSSDCKKDLEMLTQNVSLIQAFIHDAERRQVDDQAVKLWLKRLEKAAENVFDEFRYESIKRQVKIQKNPMKKVSDFISHTTFKSKMSRKINTINEELRDINKLSKYLGLQSFMVPPRQILPIHETDSVVVASDVVGRDNDVAEIKRKMLNIRDDVVLCTIPIVGMGGLGKTTIAKSIFNDEQIEKYFEKRVWLCLPEMSETKSFLQLILESLTKRKTEVQSRDIIVKTLQEELVGRKYLLVLDDLWRVDSTLWVEFVDTLRGINTSRGNFILVTTRMEQVACTVATVGPHRLEKLAEDHCWSIFKQRAFVDGEIPEEIVCMENMIVEMCQGLPLAASVLGGLLRNKEKHEWQAILDGNSLVTGEDDNEENSVKKILKLSYDYLPSPHLKKCFAYFAMFPKDFEFEKDQLIQLWMAESFLHPCQETTVMEDIGNKFFQLLLRNSLLQDVKLDEHNNITHYKMHDLVYDLAGDILKSKLYDPKSDGPEDLSQVQYFGWDSPSDQIVNINEPGRLCTLFWRINISEDMLLSFKFLRVLNLSSSGIKELSAKIGKIIHLRYLDLSNTKIIALPNSICKHLELIVAIHFHMRWEI	PG6002.pep	Solanum tuberosum Group ajanhuiri accession PG6002	Landrace potato	Solanum	tuberosum
St_PG6002_C00T064368.1	CHAIN	chain	1	1143	(CC)(NBARC)(LRR)	NLR	CC-NLR	CNL	MLSIRNRFKNFSSKMAEAFVEVLLQNLSSFIQKELGLFYGVDEELRKLSSLLSTIKAVLQDADQEQLKEKAIRNWLQKLNCATYEVDDVLDECAGKAIRLQEKTRRIGCISMPFGFPLENILFRRQIGKKVKDAIRKLDGIAEERLKFHLSEVTSKKRLSTTDEVRETGFVLTPAEVYGRDDDKRKIVEILTKHVDDFQELLVLPIVGMGGLGKTTLAQLIYNDVLVHEHFDLKIWVCVSHNFDEKRLIRAILEAIVGKDINASELASLQSQLINLLRGKRYLLILDDVWNEDQEKWDKLKALLTIGSRGTSVITTTRLEKLFKQRAFGLDRKESSKLVDIGKEIVRRCCGVPLAAKALGSLLRFKNDEKEWLFVRDSDFWNLPQDESSILPALRLSYFHLPQDLRHCFAYCAIFEKGSKIDKEELIYFWMANGFISSEGNLEPEDKGNEVWNELYWRSLFQEVQQTSDGKMLFKIHDLVHDLAQSIMDDGIHATKLEGGEKISTSRIRHATIHAEDKSFLAFPKSTMPYNPSTIAMYGSLRVLIFCSVQLKELPSAIGNLIHLRYLDLFSTCVESLPQSICSLQNLQMLSVEDCCLLRVSPKHLNYLRNLRHLRLRGCPLSHMPPNIAQLTHLKTLNKFVVGKKRCSKLSELRDLNLQGELVIEHLERVENHMGAKEALISKRNLHSLALYWNHSVRCESSKDVDLQVLEALEPHSDLKHLKVSGFKSTCLASWMRASVLRTIITLYLHDCKYCLHLSQLAQLPCLKYLSLRGIHVEYIDNDVESGVSQLRKFPSLVSLEMCKLPNLKGVSSEEGEEQFPSLHEMWIENCPLLTFPCLVTLRNLRIMKCSNMTLASISNLCGLTCLEIANNKELTSFPEEVLTNLTDLEILTIMDFSKLEVLPNNLASLTALKSLDIDYCHQLESLPEQGLQGLTSVRKLSVRCSDRLKYLSEGFRHLASLEELEIFGCPELVSFPQEIKHLNSLHRVHLDGLPLFHSREDTVIHPEELGFWQLPEALRHVHNLQSLSVCRFSSLTLLPEWLGELTFLKELNIVQCDNLASLPECMERMNLQSLNILGCAILEKRCKPGQGEDWYKIEHIPKVKISQNCDFLSINLSSESDGVIVMITTGKLSCAMKAALKP	PG6002.pep	Solanum tuberosum Group ajanhuiri accession PG6002	Landrace potato	Solanum	tuberosum
St_PG6002_C00T065806.1	CHAIN	chain	1	857	(CC)(NBARC)(LRR)	NLR	CC-NLR	CNL	MAHTAVVSLQQKLQEMLKGDNSRYPALRQVISSWHAFLEDSLSIRNAPEEVEHLEKQVKYMATELLGSIDLYELKKSRTGFYPKSWEEFQKEVVTAGSDSIKAYLMKVMNARNDNDALPTLDTVESDSECSPHLQATVLDLDNDLMTVKFRLIGPPSKLDVVSIVGMGGIGKTTLARKVYDDIYMEHYFYIRAWITVSQMHQHREMLLGILRCFSLVNDNTYLKSTEQLAEQVYRSLKGRRYLIAMDDVWDTTAWDVVKRSFPDDKNGSRVILTSRLANVGIYASSGSPPHYMRCLSVDHSLKLFNLKVFGMETCPLELEKATKQIVEKCQGLPLAIVVVAGFCSKISKTENCWEDVAHKIGLIVSRETEECMDLLALSYKHLPHHLKPFFLYMGAFPKDFEISVSRLIKLWIAAEFLEDTFEMDFEEVAEGYLKDLIDRSLIMVKKRTSSGKVKTCEVHDLLHDLIIREAWKERSIYFTKSNVILSPSVASFEHRIIFNFHRVPLTRLEIIYDQPSLPHATSFLCFGRDGTPGSCSQVDSFITFTNFTWLTVLDICFQPFDHLPCEIWQLSSLRYLALASFTVLPPSICNLRKCCYFPNIQSEQKDYPGKSRHSNLALTRLPTFSYHPGEFSRSNLSLTKLQTLSYITFGSIKSRIFKGMPKLKKLGIRESEEEHLTAKKMSRKLKKLVLLEKLDTLKCFFIKPWILKKCDVFPPTLKKLTLRGCQLPWNQMTILCMLPELEVLKLKDYAFQGSEWESTDERFQQLKFLLLDGTNLIHWIISSIQFPKLESLVLRNCYCLSEIPDDVAEIPTLQFIELYHCSPSADVSANRIQEEQHSMGNDDLVVRIHKFYNSET	PG6002.pep	Solanum tuberosum Group ajanhuiri accession PG6002	Landrace potato	Solanum	tuberosum
St_PG6002_C00T065808.1	CHAIN	chain	1	807	(CC)(NBARC)(LRR)	NLR	CC-NLR	CNL	MADAVVEFLLLNLKQLLLYHVDLLSGVKDQVESLHRELSLMKAFLKDSREKRSEYEYVRELVSQITIVAYEAEDIIDTFVTNAAMQKARSTVARAFHVFDHSSKLRNVAKEIESIKVKVKEIYDKKMFGIQSLHGGESSRRSPPQKRVPMVEEENVVGFDDEARKISSRLTNGSEELEIISIVGMGGLGKTTLAKKVYTDPSVEFHFYNRAWIYVSQLYSRKEVFLGILDSLGLITDEMYKMNDEKLAGELFSHLRSKRYLVVIDDVWTMEAWDDLQMTFPKTASGSRILLTTRNTEVALHANPEGLPHHLGFLTHEESWELLSKKVFRKGSCPLELEDIGLQIAKKCYGLPLAIVVVSGLLLKKEKTRDWWKKVANDVSSYVARDPKQCMDVLALSYKHLPDHLKVCFIYFGVFPEDFEIPVWKLLRLWTSEGFIQQMGQECLEDTAEEYLEDLVDRNLVLVAKKRANGRIKTCRIHDMLRDLSVKMGSEEKFLEVFKESAQNYSLSSISKYHRRLCVHSHFLDFITSRPFGPNVRSFLCFASEEMELLREHTSFLHEAFRLVRVLDLKYINFPRFPNEIVQLVHLRKYIGTPGLRKLGIRGKLATLVATNGDSSLFDNLAKLDNLETLKLLNDTFPLPPSQCQIPGLPQSYKFPPNLKKLTLSDTFLDWSHISTLGMLPNLEVLKLKDYAFKGTQWEPLDGGFRLLRILHIGRTNLEHWNASGHHFPRLQQVFLKHCSSLNEIPFGLVEIFSHQIAPTSEVAGKKGTSYKRIFQSSRQFSLYLSFEMYTWMKQLPLGVLRTKESN	PG6002.pep	Solanum tuberosum Group ajanhuiri accession PG6002	Landrace potato	Solanum	tuberosum
St_PG6002_C00T065809.1	CHAIN	chain	1	684	(CC)(NBARC)(LRR)	NLR	CC-NLR	CNL	MADAVVEFLLLNLKQLLLYHVDLLSGVKDQVESLHRELSLMKAFLKDSREKRSEYEYVRELVSQITIVAYEAEDIIDTFVTNAAMQKARSTVKRAFHVFDHSSKLRNVAKEIESIKVKVKEIYDKKMFGIQSLHGGESSRRSPPQKRVPMVEEENVVGFHDEARKISSRLTSGSEELEIISIVGMGGLGKTTLAKKVYTDPSVEFHFYNRAWIYVSQQYSRKEVFLGILDSLGLITDEMYKMNDEKLAGELFSHLRSKRYLVVIDDVWTLEAWDDLQMAFPKTASGSRILLTTRNTEVALHANPEGLPHHLRFLTQEESWELLSKKVFRRGSCPLELEDIGLQIAKKCYGLPLAIVVVSGLLLKKEKTRDWWKKVANDVSSYVARDPKQCMDVLALSYKHLPDHLKVCFIYFGVFPEDFEIPVWKLLRLWTSEGFIQQMGQECLEDTAEEYLEDLVDRNLVLVAKKRANGRIKTCRIHDMLRDLSVKMGSEEKFLEVFKESAQNYSLSSISKYHRRLCVHSHFLDFITSRPFGPNVRSFLCFASEEMELLREHTSFLHEAFRLVRVLDLKYINFPRFPNEIVQLVHLRYIALSGNFRVLPASISKLWNLETLIVRTKSRELDIQVDIWKMSQFKHLYTSGLSCLRGPPAKTRKDNEDPFVRRNIQTISTVLPDCCKENILALLV	PG6002.pep	Solanum tuberosum Group ajanhuiri accession PG6002	Landrace potato	Solanum	tuberosum
St_PG6002_C00T066678.1	CHAIN	chain	1	1111	(CC)(NBARC)(LRR)	NLR	CC-NLR	CNL	MAEAVLSALMEVLFQKTASQIFQKNGLLGSTKKEMLNLQSTFSTIQAVLQDAEDRQMKEKALKNWLVKLKDIVYEADDLLDEYMTELLRHKVILDDRETRYCVFHAVNSLYLNGTLIFLGYSMKLKLKQVVEKLDLVANERAKFHFRDAVYEKGFSCERPQSDSYVIESKILGRNKDKKNIIKLLIGSDESVVSIIGIGGIGKTTVAKLVYNDAVVENSFDTRIWVCVSEGFNVKRLLKAIIESGTGSSCNLVEMDVIQRRVQELILGKKFLLVLDDVWDDDHEKYERLKNLVHNGLDGSKLLVTTRNEKVALLMGTTNPYRLEGLSDGDCWSLFQELAYKNRQKELLALEEVGKEIAKKCRGVPLAAKALGSLMCLKNQKSEWSFIRDCAMWDLMGHEDGAGILSALRLSYEYLPTHLKQCFAYCSIFPKGYRINKNTLIRLWMAEGFVPSSESIPPEEVGNGYFNELLWRSFFQNVRRDFDGIIVECDMHDLVHDLAKSVGGVDCLTTEFGKEVIIPVATRHLSMFGNEVVPKNPGMLKSAQNLRSFLLLDGQRNITKLSKSFFLSFRSIRALDCSGTRIKKLSNSIGTLLHLRYLNLSHTLLRTLPKSICCLLNLEALILKHCNHLIELPAEIRKLVNLRHLDIYGCTSLTMLPGGIGQMRSLQTLPVYIVSDAAASDISELQRLDLHGELMIKNLENLSNEICAKNANLKGKRHIQFLKLIWAQVEEMETRENVERVVEGLQPNSDLRKLHLEGYIGANFPSWLMTTYLVNIVELSLLKCHRCVELPQLEKLPFLEVLTVDGMDSAMYFCGSSGGKDSATHFASLKQLTLRNMPCLLGWSVNEDHGILPRLKKFTCEACPSLNNLPYLPSLNSLELSDCSSELLAETAANVTSLTHLMISGFLELIHLPEGLLKNNISLLSVEIRDCPEIRSLSSELKVLPCIESLSISNCKNLSSVFDSCGLGTLKSLSIHGCHNISLEKGLQNLQFLQYASLSDCGNLTTLPMPMQHLTSLQTLHIWSCSEMYMLPEWLGDLSSLRELELWYCRKLSSLPESVKNLTKLQFLSVWGCPNLGSRCRNDVGEDWHKIKHVPFIKINGPYIQAMTGYP	PG6002.pep	Solanum tuberosum Group ajanhuiri accession PG6002	Landrace potato	Solanum	tuberosum
St_PG6002_C00T066712.1	CHAIN	chain	1	619	(CC)(NBARC)	NLR	CC-NLR	CN	MTEILYTLAAEILMKLGSLAAHELGSLWGLKDDLSKLRDTVSAMEAVFLDVEEKQGESREVKNWVRKLRSVFFEADDLLDDFYTEITRRNLLMQKNPSKKISIFFSKSNPVLYSREIHQRLKVIRRKLEAIEKDKHMLHLVEKQVVDFELLNRETHSFVNVDEVIGREDEKRVIVDRLLDVRENVCVVPIVGIGGLGKTTLAQLVYNEDRVKKHFDLRIWVFVSHIFNVKLIVEKMIESITGMKPQSLHFDRLQDQLRKEIDGKKYLLVLDDMWNENREIWLKLQDLLIGGARGSKVLVTTRSGLVAAAMGTAPPCNLKGLPEDMSWSLFSKLAFKPGEEINSSLVAIGKEILRKCAGVPLAIRILGSFLYYKETEAEWLYVKNHQLTDMAESADIEILPILKLSYDNLPIHLKHCFSYCSIFQKNQTISKKTLIQLWIAQGFIRSNDEENECQEDVGERYFMGLLRRSFFQDVKEHRLGDIISCKMHDLIHDLAKMVAENETLMLTSAGNKSSVNICHLSVGPVHDSAWELPHSLLKEKNLRTFLMPIASRDYLKSGRFIGSEKQSKSVVVDAVISNFRSLRVLDLHGLGINEVPGSVSMLKHLRKYSQNGKHPTSRA	PG6002.pep	Solanum tuberosum Group ajanhuiri accession PG6002	Landrace potato	Solanum	tuberosum
St_PG6002_C00T066792.1	CHAIN	chain	1	971	(CC)(NBARC)(LRR)	NLR	CC-NLR	CNL	MGRFLFSLQKEMSIDTCEDQVEMADCAVVFLLDKLTNLLAEEAILLQGVKHDIQYIKDELERMIAFLGVADAFEEGDAEVKVWVRQVRDVANDIEDVLDESMLLSYDHHYRGSCCFIAKLVFSIRNIKFRHKLVIEIQAIKSRVDNIAMGHHRYRYKFYVPEQGSYSNHAYDTANDRRGDALLLEEAELVGIENPTQQLIGWLVEDDPRLKVVSVVGMGGSGKTTLVKKVYEDAAVKKNFSSLAWITVSKSFKVEEVLKDMIQQLYDEVKQPAPEGLNTMSSNRLKTIAKVFLQSRTYVLVFDDVWTIQAWEAIRHALPDVNNGSRVILTTRLLDVASFCSIETNGYVYEVKPLSTEESWILFCQKAFHGYSCPSHLESISRNILKKCGGLPLAVVAVGGVLATKNRNNIREWGMLNHSLGPELDSNDKFESMRIVLLLSFNDLPYYLKPCFLYLSIYPEDHLIERNTLIYRWITEGFVKQKVRRTVEDVADSYLNELINRSLIHPVQYNDDGSMKLGRIHDLYRELILSKSRDDNFTATVDEHNKLWPEKTRWLSMHGMLGNLQVKRSVTKLRSLLTFGVADPQSLSCISQVLGSSRMLRVLDLRGAPLNMIPETVFQLFHLRYLSLRNTNVKVLPRSIGRLKQLEILDLKQTYVTELPVEILKLENLRHLLVYSHVSYSYLPYNCSPGFKAFRGIGALRALQKLVYIEATPGSGILKEVGMLGELRRLCILKLRKEDGWTVCSSIQKLHKLESLNLKSVEEHEILDLSYLSSPPPLLQRLYLTGHIVMLPAWIQDLNSLVKIYFRWTHLTEDPLKYLQDLPNLVHLEFLVGYTGKELYFEQGKFQRLKLLNLDKLEGLRQVTIGEGAVPHLEKLVIQRCALLETVPTGIEYLLNLKVLEFFDMPDEFIMTLRPEKLGADAWKVSHIPEVFYTYWRDGCWMVHSLKEKEKNQISDQSGAVTRTYGRRNSL	PG6002.pep	Solanum tuberosum Group ajanhuiri accession PG6002	Landrace potato	Solanum	tuberosum
St_PG6002_C00T066815.1	CHAIN	chain	1	1025	(CC)(NBARC)(LRR)	NLR	CC-NLR	CNL	MSQFPTQQLRRFNVLPHLKLYWLCDTCQPPTKVTFGAPYLSSCLLSLLPLIVFGNLEEELLHQIKGPQFEFCLFLRIYQGLFLFSLQKEMSIDTCEDQVEMADCAVVFVLDKLTNFIAEEAILLQGVKHDIQYIKDELERMITFLGVADAFEEGDAEVKVWVRQVRDVANDIEDVLDESMLLSYDHHYRGSCCLIAKLVFSIRNIKFCHKLVAEIQAIKSRVDNIAMGHHRYRYKYYVPEQGSNSSHAYDTANDRRGDALLLEEAELVGIENPTQQLTGWLVEDDPRLKVISVVGMGGSGKTTLVKKVYEDAAVKKNFNSLAWITVSKSFKVEEVLKDMIQQLYDEVKQPAPEGLNTMSSNRLKTIAKVFLQSRTYVLVFDDVWTIQAWEAIRYALPDRPMAMEVKPLSTEESWILFCKKAFHGYSCPSHLESISRNILKICGGLPLAVVAVGGVLATKNRNNIREWGMLNHSLGPELDSNDKFESMRIVLLLSFNDLPYYLKPCFLYLSIYPEDHLIERNTLIYRWIMEGFVKQKERGTVEHVADGYLNELINRSLIHPVQYNDDGSMKLGRIHDLYRELILSKSRDGNFTATVDEHNKLWPEKTRWLSMHGMLGNLQVKRSVTKLRSLLTFGVADPQSLSCISQVLSSSRMLRVLDLRGAPLNMIPETIFQMFHLRYLSLRNTNVKVLPRSIGRLKQLEILDLKQTYVSELPVEILKLENLSHLLVYSLVSYSYLPYNSSPGFKAFRGIGALRALQKLECIEATPGSGILREVGLLSELRRLCILKLRKEDGRTVCSSIQKLRKLESLNLKSVEEHEILDLSYMSSPPPLLQRLYLTGHIVKLPAWIQDLHSLVKIYFRWTHLTKDPLKYLQDLPNLVHLEFLVRYTGKELYFEQGKFQRLKLLNLDKLEGLKQVTIGEGAVPHLEKLVIQRCALLETVPTGIECLLNLKVLEFFDMPDEFIMTLRPDKQGADAWKVSHIREVFYTYWRDGCWMVHSLKEKEKNQISDQSGAVTRTYGRQNSL	PG6002.pep	Solanum tuberosum Group ajanhuiri accession PG6002	Landrace potato	Solanum	tuberosum
St_PG6002_C00T067053.1	CHAIN	chain	1	888	(CC)(NBARC)(LRR)	NLR	CC-NLR	CNL	MVDVVVDVVVEILLENLKKLVMENVELIGGIKNEIENLCDDLSEFNAFLKQAAMVRSENPVLKELVRSIRKVVNRTEDAIDKFVIEAKVHKDKVFKGVFNIPVHYKRVRDVAVEIKDIRDKMREIRQNKAHGLQALQDHDDSISRGGEERQPPVVEEDDVVGFDDEAQMVIDRLLKGSGDLEVITVVGMPGLGKTTLATKIFKHPKIEYEFFTRLWLYVSQSYKTRELYLNIISKLTGNTKHCRHMSERDLALKVREILEEGGKYLIVLDDVWSTDAWDRIKIAFPKNDKDNRVLLTTRDHNVARYCNRSPHDLKFLTDEESWILLEKRALHKAKCPPELETNGKSIARKCKGLPLAIVVIAGALIGKGKTIQEWEQVDQSVGEHFINRDQPNKLVRMSYDVLPYDWKTCFIYFGIFPRGYLIPARKLIRLWIAEGFIQYRGNLSLECKAENYLNELVNRNLVMVMQRTLDGQIKTCRVHDMLYEFCWQEATTEENLFHEVKFDGEQSVHEVSTHRRLCIHSSVVEFISKKPSGEHVRSFLCFSPEKIDTPPTVSANISKAFPLLRVFDTESIKINRFCKEFFQLYHLRYIAFSLDSIKFLPKHVGELWNVQTLIVNTQQINFDIQADILNMPRLRHLHTNTSAKLPTPANPKTSKTTLVNQSLQTLSTIAPESCTEYVLSRAPNLKKLGIRGKIAKLMEPSRSILFNNVKRLQFLENLKLINVGQTDQTQLRLPPASLFPTKLRKLTLSDTWLEWDDMSVLKQLEYLQVLKLKDNAFKGEHWELNDGGFPFLQVLCIERANLVSWNASGDHFPRLKHLHISCDKLEKIPIGLSDIRSLQVMDLQNSTKSAAKSAREIQAKKNKLQTAKSQKFELSVFPPDSDVQTAS	PG6002.pep	Solanum tuberosum Group ajanhuiri accession PG6002	Landrace potato	Solanum	tuberosum
St_PG6002_C00T068323.1	CHAIN	chain	1	1185	(CC)(NBARC)(LRR)	NLR	CC-NLR	CNL	MQYMADLVLYPVLQVILEKLATPYVQKFHDLYHLKENIEKLQNSLPTARAFLDDAQKRQETDQHVENWLVKLKDIAYQLENLLDEFTAESVMCEHRSGKGKQVSSLFLPFEPSKHLFDLAKMLPKKLKELDEIAKQGFSLNLRATTTERRADDYDRTKVTGSFVITSKICGRDDDKKKLLELLLTACDGKTGGVLSIIPIVGIGGLGKTTLAQLVYNDEKVVHFFDIKIWVYVSRDFDASKLMLSIIQSATKRKCELLEMDILQAHFQDSLGGKRFLIVLDDVWNEDQEEWDKLGDLLQSGGAGSRIIVTTRSTKVASIVGTTSPYCLQGLTEDDCWVLFKQRAFSQEEEAEHPNLLEIGKQIIKKCGGVPLAAKTLGSLLRFKREREDWMFVQESELWKLENCNSGILPALRLSYLQLPLHLKRCFAFCSLYPKNYEVHKEKMIHIWIAEGLITCHERNRQLEDIGNEYFNDLLCLSFFQEVKIFDETDLAVYKMHDLIHDLARSVGSQDFVILGHDFAQGNMSRVHHLSILFHSDPTSLPKELYGAKHLRTLQFLFCTGDIPSSFPLNFKYLRVLDLSGCVKKVHESISDLICLRYLDLSRTSIQTLPHTICNLFNLQTLNLSFCGNLMELPFALANITGLRHLNIVGCNGLTRLPAGLGNLVQLQTLPLYIVGKGIGESISEISSPHIRGELSIRGLENIRDKEEATLANLRAKKYVELLRLQWGSENIVRMSTGSTSYEVCREVDGTSRDNDNVVEGIIECLQPHVNLKKLYIKGYPGFRFPDWDLPNLVLIALINCRGCDTLPTFGKFPFLKTLYLQGMDGVTHIGEEFYGGEPLKFPSLEDLTIKDLPCLKEWSCIENGAAVLPRLQKLVVDKCPNLISAPTFQSLLHLELHDCHPKILESVDNMSSLSNLVIDALQGLVHLSGKLLENNKSLETVEILSCKNFISLPQEIEHLTYLKSLTISYCEKLTHLPTGIRKLQALEFLEINGCHSLESLPSEEFAGFNSLKSLSIENCSNLIYLSSGFLHLSVLEQLSIMGCPRLTLSRDSFQNLSSLRSLSIISCPELYPLPVSLQHVTTLQSLVIHSSPHLTDLPDWLAKLSSLRSLAISNCEHLISLPEGMKYLNALQHLSIQDCPHLERLCKKKGANAVFAGWFITVLTRLSTVSKQAYSNGIDMWLSY	PG6002.pep	Solanum tuberosum Group ajanhuiri accession PG6002	Landrace potato	Solanum	tuberosum
St_PG6002_C00T070028.1	CHAIN	chain	1	1275	(CC)(NBARC)(LRR)	NLR	CC-NLR	CNL	MAHNDIEDMLDHLKRIKSGGDSNSVKIDEIEILEVELRFLRTFIKYNHVLLPDSLDIIKNKSKLIAEMIHSVFGGIPYGSKTNFNVESLVLQLLEFIEGNTGFIRYNNELNDSYLSEYMDYLGNFLNDVLKYLGLHMSYPYLTDEHILKLKRSSKQVQIIQKKMRFLRYLYVTEIKGYVDHEKLEGLEIRIQFMADNVGQFCYALWVYKDKNDTDSDSNEVDIDEDEDEDDLWYKPPYVLSLTVLVEMQIKKIFLGELKTSKFTQARIFKDKTLPKGFSHHLHSMLVNLSNKELENFPNIVSAQNIDVAIEFLSFFLVDVSNSVFYGKKLNEVLVKVGAIAGDILYVIQKLLPSSINKDDTSKVDVCSIHILEKTKDLVERYYKSLKFTSSQFPTVCGLSFLDSLLRKLNKILKSESGLDFMIKTRSGIIEKELSSLISILEKELSSLSSIIRDVAKVHHEHEILKDLQSRTINLAYEAEGAIDSVLAQCNAFWHIFCSLPTIVKEIKHIREEVSKMWSEDLANQSCYVVDPSNHLPTQRNNLVNDEEIVGFEDEAEKLVQYLIRGTNELDVIPIVGMGGQGKTTIARKVYKSDMIVFHFDRLAWCCISQTYNQIELLKQIYHQVPSYEDNVCKDDELADMLRKRLMGRRYLIVLDDMWSVKAWDDLRFSFPDDENRSRIIVTTRLEKVARQIKHHTEPHFLPFLTPEESCELLWKKVFQNEGPRLELYNVSLAVAERCKGLPLVIVLVAGIIKRKKTDASWWHEVNNSLLSYLGESEEYSFSTMQLSYDNLPDYLRPCLLYMGMFQEDARIPVSKLIRLWIAEGLVQKIESGRLEEVAEGYLMDLISSNVVMISKRRYSGKVIYCHVHDIVLHFCLERSREEKFMLAVKRNRSQFKPSDWNENRLSFKSTCDISKYDQLGYKTQKPFHRHLRSLIIINDLHRNPFPQISKLGLLKVLDLSSNRVDHLSLATLNPLIHLKYLSVSIFEFDFHPESHMRHLETIIVKGNGRPVLFPATFWKMERLRHIECYASFDLKNNKQWIFKESCKLENLRKLSKVEFQIDDADCMDVLFQKCPNLHELGISIFSDDWNSADICTSGPNLESLSQLQLLNLCFRGGNIIVTELHLPSNLKELVLEVPHILNVGSLIAGLPCLEYLQLMDWRRESGELCLGDITFNKLKFLKLVELNISRWEASEASFPQLETLVIKRCYQLEEIPLSIADIPTLEQIKLIACYNKSLKASAVKIKEEVRDIQGSDHLNLIIEVSRNKFLCAFF	PG6002.pep	Solanum tuberosum Group ajanhuiri accession PG6002	Landrace potato	Solanum	tuberosum
St_PG6002_C00T070052.1	CHAIN	chain	1	897	(CC)(NBARC)	NLR	CC-NLR	CN	MAQNNIDDVLDHLRMIKSGGYLNIVDIEALEMELRFFRTFLKNHHVLWPDSLVKITKKAKLIVEMLAFGGMPEECRTNIYVERLVSQLWEFIEGSASSMLNYESDDSYLIEYMDYLEKNLNDAPRYLVKSDPFLIKETKILQKTDRYLRQLIFIQKKMRFLRYLYSTEINGYIDHEKLKGLLTRIQFMAENVGHFCLALWVNEDEDDADSKNDENDTDSDEDDTDSKEDGDDTFNIESKLPYLLFLIVLVELEMKKIFLCELKASKFTQSRTFKDKKLPKGFSHHLHGLLMYLRQKKLKKFVSARNIDVAIEFLLVFLGDVPNHVINGKRLNEVLEKIVVLVGDVLCVIQMHLEGSTIKEDASKIDLSTIQIFKKIEDLKAQVEEKYKYLEYNPSHEFPTVGGLSFLDSLLCKLNEMLKSETGLVFMMKPHIGFLEKELSSLISVFGDVAQVQREHKILKELRKHIINLAYEAEVSIDSTLAQYNVLWHSFHSLPAIIKEIKHTRMEVTKMWSENLVSRPYSVVEPSKHLPTQYNNLMNDEEIVGLENDTRIIQHLIQGRNELDVIPIVGMGGQGKTTCARKLYNSDIIVSHFDVRAWCIITQTYNRRELLQEIFSQVTGSKDEGDKDDILADMLRKSLMGKRYLIVLDDMWDGMTWDDLRLSFPDVGNRSRIVVTTRLVKVGVHVIHHTDLYFLPFLTPEEACRLLQKKVFQKEVCPSELEDVSLAVAKRCKGLPLVVVLVAGIIKKRKMEESWWNEIENTLFSYLSKSEEYSLETMLLSYDNLPDHLRPCLLYMGMFPEDERIPVSQLISLWIAEGFVQNIQSGSLEDAAEGYLMDLISSNVVMVSRRRYNGKVKYCQVHDVVLHFCLEMSSEEKFMLALKGNRSQFQPCDWKES	PG6002.pep	Solanum tuberosum Group ajanhuiri accession PG6002	Landrace potato	Solanum	tuberosum
St_PG6002_C00T072206.1	CHAIN	chain	1	904	(CC)(NBARC)(LRR)	NLR	CC-NLR	CNL	MAYAAVTSLMRTIHQSMELTGCDLQPFYEKIESLRAILEKSCNIMGDHEGLIILEVEIAEVAYTTEDMVDSESRNVFLAQNLEERSRAMWEIFFVLEQALEYIGSTVKQWMATSDSMKDLKPQTSSLVSLPEHAVEQPENIMVGRENEFEMMLDQLVRGGRELEVVSIVGMGGIGKTTLATKLYSDPYIMSRFDIRAKATVSQEYCVRNVLLGLLSLTSDEPDDQLADRLQKHLKVRRYLVVIDDIWTTEAWDDIKLCFPDCYNGSRILLTTRNVEVAEYASSGKPPHHMRLMNFDESWNLLHKKIFEKEGSYSPEFENIGKQIALKCGGLPLAITVLAGLLSKISKTLDEWQNVAENVSSVVSTDLEAKCMRVLALSYHHLPSHLKPCFLYFAIFTEDERIDVNKLVELWAVEGFLNKEEGKSIEEVAETCINELVDRSLISIHNLSFDGEIERCGMHDVTRELCLREARNMNFVNVIRGKSDQNSCAQSMQCSFKSRSRIRIYKEEELAWYRSSEAHSIIMLGRFKCVTLELSFKLVRVLDLGWTTYPIFPSGVLSLIHLRYLSLRFKPCLQQYRGSKEAVPSSIIDIPLSISSLCYLQTFKLNLPFTNDYPFILPSEILTMPQLRKLCMGRNYLRSHETTENRLVLKNLQCLNQLNPRYCTGSFFRLFPNLKKLKVFGVPEDFRNHKDLYDFRYLYQLEKLAFSTYYSPAACILKNTAPSGSTLQDPLRFQTKTLHKEIDFRGTAPPTDAPTLLLPPPDAFPQNLKSLTFSGEFFLAWKDLSIVGKLPKLEVLELADSAFIGEEWEVVEEGFPHLKFLFLDNLDIRYWRASSYHFPYLERFFLRNCHFLDSIPRDFADITTLALIDISHCRQSVGNSAKQIQQDIQDNYGSSIEVHTRDLL	PG6002.pep	Solanum tuberosum Group ajanhuiri accession PG6002	Landrace potato	Solanum	tuberosum
St_PG6002_C00T072322.1	CHAIN	chain	1	900	(CC)(NBARC)(LRR)	NLR	CC-NLR	CNL	MELLLTSDSPMLSLTFDHREEIIELHKKVSSIEAFLKNSEKQIHNHMAMTELEARIKGFANVVEDKIEFGLREAMIAEDEMQRGKAHEKLRESLQRVAKDIDRVQEESQKIQQHKGSQASTLSLLRDTSSSEILPNLDVSNNMVGRDKEKKRMLEELRGGSKDELKVIPIVGMGGIGKTTLAKQVFNHPSIKSRFDVRAWATISKEYNVKEILLSLLQSIINIDDKVYSRDEDELADLLQKKLKCRRYLIVIDDIWSNKAWDDTKQCFPIDNNGSRILLTTRHTEVAINASSSNLLLKMNLMNSDESWNLFKSKAFANESFPPELQTIGEKIASKCQGLPLTIVVVAGLLSKSKRTKEEWENVAENIKSFVTKDPDEQCLRVLGLSYNYLPNDLKACLLYFGIFPEDSEISVKRLVRLWIAEGFLKLEGDLEEEAKNRLQDLVDRCLVLVSKRSADGRKIKTCRIHDLVHELCLREAQSQNFLFIRNDKTGSVPRVGCQWISIQKSQQTDVEFQDEHWFRSLTHKLCWLIRTPTDDDKSPLRRIRSIFLFAAPSFSNNSNLELGHLNLIRVLDLSSMYFSSFPLQIFSLFLLRYLSFSTRNSFGIPGGLCRLLNLQTFIVRGPVISFIKFPELIWETTQLRHLKLRNFYLPDPPSSSIDGERNLFWPNIQSVSGLIPYCCTKKILSRFQNIKKLCIRGHVYDYGVHEEVMDLRHLVDLHQLETLSVKVDRYQVSHGSSRFHKSPVLHFPIKLKKLKLVGTCLSWEELNIIGQWPNLEVLKLKPNACHGLEWRPIEGRFPQLKFLLIEGTNLKCWKATNDHFPALEHLVIRHCFHLEEIPIEFADIYSLQLIELQNCTAKLVASTVLIQEEQESLGSKDVDVRSYNDPAECELNGSDSDSD	PG6002.pep	Solanum tuberosum Group ajanhuiri accession PG6002	Landrace potato	Solanum	tuberosum
St_PG6002_C00T072603.1	CHAIN	chain	1	931	(CC)(NBARC)(LRR)	NLR	CC-NLR	CNL	MAVVAINSLMITIQQSMQVTGCNLQSFYEKLESLIAIMEKPCSITGDLEALASLEVKIAEVAYRAEDEIDSKSIEVIRAKTDTLRGKAFWKLCCFLEQVVEHIDSIMKEWMAIRDGCSNIKEYMIVSESSKSFLAKTKMRQGLAFWKRAVGHIDSMINYWMMKQSMYTKSKDVEAQNLTLASTSRHSLEHENMMVGHENEFEMMQDQLTRGASDLEVVSIVGMGGIGKTTLANKIFCDPFVMSCFDIRAKVTISQEYCVRNVLLCLLYSVRGKTDAQTYVEQNDGQLADQLQKLLKCGRYLVVIDDIWTKGAWDDIKLCFPDCNCRSRILMTTRNMEVAEYASSGRPPYQMCLMNFDESWSLLYEKIFAKDCFPPEFDEVGKQIALKCKGLPLTIVVIAGLLSKIGKALDEWKSVAANVSSVVNTDLDVQCMRILALSYHHLPHHLRACFLYFALFPEDKLIFVNKLVKLWAAEGFLKVDEMKSMEQVAKQSLKDLVDRSLVFIQRVSSFDGKIKACGMHDVIRELCLREARKINFVNVIMDNQNPTKQARHFSTKRVRISIQSKQSKIVVNRLSMVPNNDSCSILLFIDDPFSSRMMQALKRFKVLRVLDLASLTLNAFPSCIVELFHLRYLALSVYSSTNDRGVDIPPSIAGLQYLQTLILKSPTSLAWKYSRPFILPSEIFKLSQLRHLSLDWNYLKQHESIERSWLLRNLQCLSGWNPLSCISSVFRLLPNVKKLQIYGIQEDYIRSNKDKVFHDLCYLDQLKELKFKTKKMVNARPMFPTSLVLPPLGTFPKNLKKLAFTGTRLHWKDLGILGELPKLEGLKLGYDACIGTDWEVGEERFPHLKFLRLKHLYLHNWRASSDHFPCLERLVIDRCWSMYLIPQDFVDITTLQLIHISDSAKSVGNSAKKIQQEIEDNYGSSVEVCIS	PG6002.pep	Solanum tuberosum Group ajanhuiri accession PG6002	Landrace potato	Solanum	tuberosum
St_PG6002_C00T072614.1	CHAIN	chain	1	930	(CC)(NBARC)(LRR)	NLR	CC-NLR	CNL	MAYAALTSAVCSLELFMQCNHPLLNNLQRKEQISSLSKRIIAFQEFLTDYETIKHRNERLKMLEGKIKVKTYQVEDIVDSKLRKYFLAKNANYRRKAFEVLCKRLQVAIEEMEFIKKEVMKIKGEKISTLKFRSKVSPARHVSTSSPNVQQKPVGFQDDLEKIIDRLNGRTSELDIITIVGMAGIGKTTLAKRAYNDPSVVNRFDVRAWITVSQEYRERDILFGLFYSVVRPTNEINQESDKQAADQLHGGRMTHSSKEMYERRNQETADRVKKSLKYKRFLIVVDDMWKTDAWDNVSMLFPDDNQGSRIILTSRLTDVATYANPDRQPHRLNFLSNDEGWELLRQKLFGKKGCPFELEEIGTSIAEKCQGLPLAIVVVAGHLSKMSKTTDCWNTVAESVGSVVNREPGQCLDILALSYNYLPQHLKACFLYMGAFPEDFEIPVWKLIRLWVAEGFLNATGLTTMEEIAEECLEDLIDRSLVLAVKRSNGKLKTCKLHDIMRDFCLEEAKRQNFLHFLKKQSLDVLSEGITALRRVSFNCSTIFSSYSFHPTDPTVSFSRSILGFNISQSPIFSYIDFKLLRVLDILDITSPYFPQFPSEIMQLVNLRYLALATSSKFPPAVSQFWSLQTLILHVYSRDSTLPRDIWKMPNLRHLHIKPSICLPSQTNEERNGYNSLVLNNLQTLTNITLADCTTDVFSSTPKLKKLGICETVEYTYPVQIPWSDFLYTSENLWPYCSDTISDLWSDCLRNLALLPQLKALKIVGLTPPVQVPKLARHLDALPENLKKLTLSFTYLPWESMASLCRLPNLEVLKLKNYAFTGPKWEQVEEGFGSLKLLLIEISDIKHWSASNDHFPVLEHLVLKSCLHLDSIPHDLGDIPTLQIIELENSSQSAVLSAKEIQEEQQSMGNETLEVRMERNFGRINAVATS	PG6002.pep	Solanum tuberosum Group ajanhuiri accession PG6002	Landrace potato	Solanum	tuberosum
St_PG6002_C00T073274.1	CHAIN	chain	1	615	(CC)(NBARC)(LRR)	NLR	CC-NLR	CNL	MADASVSFAVQKLGDFLIQEINLRLSLREDIQWLQNELLSMQAFLRDAEQKQSGDQTVKQLVVDINTIANHAVAVLETYSLEADKGDEDGFANRFKACACICRKEKKFYNVAKEIQSIKKRIMGIIRKRDTYGITNINNDGEGTSNQVRTLRRTTSYIDEDHIFVGFQDVVQTLLDELLKAEPRRRVLSIYGMGGLGKTTLARNLYTSPNIASTFFTRAWICVSQEYNTIDLLKTIIKSIQGCAKETLDLLEKMAEMDLETYLRKLLTERKYLVVVDDVWQREAWESLKRAFPDSKNGSRVIITTRKEDVAERADDRGFVHKLRFLSQEESWDLFCRKLLDVRAMVPAMESLAKDMVEKCRGLPLAIVVLSGLLSHKKGLDEWQKVKDYLWKNIIEDKSIEISNILSLSYNDLSTVLKQCFLYFGIFPEDQVLEAENIIWLWMAEGFIPRGEERMEDVAEGFLNELIRRSLVQVAKTFWEKVTKCRVHDLLRDLAIQKALEVNFFDAYDPRSHSISSLCIRHVIHSQGERYLSLDLSNLKLRSIMFFDPDFRNMSLKNSSSVFQHLYVLYLEMRVDNMFFVLVPNAIGSLYHLKFLRLKGRIDDLPTSIGNLKNL	PG6002.pep	Solanum tuberosum Group ajanhuiri accession PG6002	Landrace potato	Solanum	tuberosum
St_PG6002_C00T073342.1	CHAIN	chain	1	838	(CC)(NBARC)(LRR)	NLR	CC-NLR	CNL	MANNVGQLCLVVADFVDDTDEYDIFNKPPYLLCLIVLVELEMKKILLSELKTSTFTQSRTFKGKKLPKGFSHHLHSLLMYLRNKKLENFPNNISAQNIDVAIEFLLVFLDADVSNHVIDDNWLNEILLKVGAIVGDVLYVIQKLLPSSITNDDTSKVSLCSIQILEKTKNLKARVETYYKSLIFTPSQFPTFGGLSFLDSVLRKLNEMSKSKFGLDFLMKPLLCNLEKEISPLTSILQKELSSLSSIFRDVAKVHHEHKIPKDLQRRTINLTYEAEVAIDSILSQYNAFLHVFCSLPTILKEIKQINAEVTEMWSVDVALKAHYVVGPSKHLPIRHSNPVSDEEIVGFEIATEKLIQYLTRGTSELDVIPIVGMGGQGKTTCARKLYNNGIIVSQFDVRAWCIVSQTYNRRELLQDIFSQVTGIKDKGDKDDVLADMLRKQLIGKRYLIVLDDMWDGMSWDDLRLSFPDNGNRSRIVITTRLEKLSVQVKYHTDPYYLPFLTTEESFQLLQRKVFQPEGCPSELQNASLAVAKRCKGLPLVVVLVAGIIKKRKSEESWWNEVKDALFDYLDRESEEYGLATMQLSFDNLPDYLKPCLLYMGMFPEDSRIPVSKLINLWIAEDFVENIETAEGYLMDLISSNVLMVSRRRYNGKVKYCQVHDVVLHFCLAKSKEENFMLAVKGHYIQFQALDLKGSRVRFSFSEEHSKFTSLGSKTRKPFHQHLRSLLTTNKGNSVPLRQLQILRLSFRCNGQVFRLQLPSNLKKLVLTKIPIESGIPFIAGLPSLEYLQLRSPYFARSQKWCLGGLVNKEYREAVNQVCVCNHKNGKMARKDIEDMLD	PG6002.pep	Solanum tuberosum Group ajanhuiri accession PG6002	Landrace potato	Solanum	tuberosum
St_PG6002_C00T073342.2	CHAIN	chain	1	790	(CC)(NBARC)	NLR	CC-NLR	CN	MANNVGQLCLVVADFVDDTDEYDIFNKPPYLLCLIVLVELEMKKILLSELKTSTFTQSRTFKGKKLPKGFSHHLHSLLMYLRNKKLENFPNNISAQNIDVAIEFLLVFLDADVSNHVIDDNWLNEILLKVGAIVGDVLYVIQKLLPSSITNDDTSKVSLCSIQILEKTKNLKARVETYYKSLIFTPSQFPTFGGLSFLDSVLRKLNEMSKSKFGLDFLMKPLLCNLEKEISPLTSILQKELSSLSSIFRDVAKVHHEHKIPKDLQRRTINLTYEAEVAIDSILSQYNAFLHVFCSLPTILKEIKQINAEVTEMWSVDVALKAHYVVGPSKHLPIRHSNPVSDEEIVGFEIATEKLIQYLTRGTSELDVIPIVGMGGQGKTTCARKLYNNGIIVSQFDVRAWCIVSQTYNRRELLQDIFSQVTGIKDKGDKDDVLADMLRKQLIGKRYLIVLDDMWDGMSWDDLRLSFPDNGNRSRIVITTRLEKLSVQVKYHTDPYYLPFLTTEESFQLLQRKVFQPEGCPSELQNASLAVAKRCKGLPLVVVLVAGIIKKRKSEESWWNEVKDALFDYLDRESEEYGLATMQLSFDNLPDYLKPCLLYMGMFPEDSRIPVSKLINLWIAEDFVENIETAEGYLMDLISSNVLMVSRRRYNGKVKYCQVHDVVLHFCLAKSKEENFMLAVKGHYIQFQALDLKGSRVRFSFSEEHSKFTSLGSKTRKPFHQHLRSLLTTNKGNSVPLRQVQWPSIQVTVTFKSKEVGLVNKEYREAVNQVCVCNHKNGKMARKDIEDMLD	PG6002.pep	Solanum tuberosum Group ajanhuiri accession PG6002	Landrace potato	Solanum	tuberosum
St_PG6002_C00T073525.1	CHAIN	chain	1	820	(CC)(NBARC)(LRR)	NLR	CC-NLR	CNL	MAPASFLFNIANSILGKLGSHALQEFYLIWGVKNELKKLKKTLVTIRDVLLDAEDQQSKNHELTNWLKELKDVLYDADDFLDEIQTHVQQSQRLKPKVCFLFSPFKFLLFRYRMGYKVKEIRERLDSIAADKAKFHLSERTIALEMNKRDLTYSFILPSDVVGRRNESEEVIEVLMQKGVVDDQSRLSVVSIVGIGGVGKTTLAKLVYRDERIVKNFPVRIWLCASQDFDVAKLSRNIVNLASGASCDNFNVEQVHASLQDALRGKRFLLIIDDVWSRDRSKWLELRSLLMVGECGSKVVVTTRSDYIASMMESVVTYNLKELPHEDCLSLFLKWAFRNGQERHFPNLTKIGEDIVKKCKGVPLAVKTLGSMLYATTDEREWLKVRDDEIWQLNQEGDDILPALRLSYNQLPYYLKQCFAYCSIFPKGQEITSSMLIQLWSAQGLIHSSNESQELEDVGVHYVKELCSRSLFEEVEAYDSFISIKMHDLLHDLAVFVAQTDCCVIKNNTDSITEKVRHVTLVSYSPSEELIPGILCKQKRIRTIFAPSEGFERYAALLVGQCISRFKYLRVLDLRHSSLETLPDSIGNMKHLRYIDFSGNNNIQMLPSNICKLPNLQTLRIVLCTKLQKLPRELGNLVSLRHLYLTTKEQNLPEKGLGSLALLQSLSIFGCENLVSLFEGIQKLTKLRTLVIGDCPRLTTLPRGIVHLSALENFMIVNCEELMLSDWQDFEGLKRIRSLVIGGLPHLVSLPEWLKGDSNSLKFIRISTCPSFIAMPDWLENSTSLEKLEITGCPKMLERIGQRLLTSRKFILMISQYITR	PG6002.pep	Solanum tuberosum Group ajanhuiri accession PG6002	Landrace potato	Solanum	tuberosum
St_PG6002_C00T073564.1	CHAIN	chain	1	908	(CC)(NBARC)(LRR)	NLR	CC-NLR	CNL	MESIIVAAVSPAATKAVNFLVDSLSQLLSENVELIRGAKGDFQLLLDEIKPLNELLAGDSAELKSNNKDNIDLDKLFLKIQRIVYKAEDAIDKFLIQAKIDQDNVFSKIIPIHKWIHNWKIAPEFKDILEQVTRIREESQQVLQRSHIQSTALQPGKSTGTQGPAEEDIEVVGFDKPAEDVIKRLGEGSKDLDVIPIVGMPGLGKTTLSRKVYNDSSLDFHFYKRMWVYVGTSKKPKDILVEIVNEVAPSNSKELIKDKDEDQLAHIIRDFLVERGKYLIVLDDVWDTQVVDFVKKAFPNNKSQPRGDRIMLTTRQQRVAEAVSARPHNLEKLSKGDSFKLLEQRVFGKTRECPINLRGYGEEIVDKCCGVPLAIVVISGALKGCMDESEWIVVKENVGKIFINKDDDKSCLKYVETSYNHLPQQKKAAFLYFGVFPQGFDIPAWKLIRLWVAEGLIKSNLQGSEIEKVAETYLSDFAGRNLVMVMQTRSNGQIKTCRLHDMLHEFCINEAERICLFQQVYLQPGVQVFPSIDDSNTSRRLCIQSSIPYNFIPKDKIVQHVRSLLCFSSDQKQIDLSNLDVRLIPYAFPLIRVLDIQSLIFEFFEMFYQLFHLRYIAIKGTFTVLPSLFGNFWYLQTLILHTDTSNSTLEIEEGIWKMLQLRHLHSNLPVKLPPPPTSTSKSCTSCLQTLSKVTPDSCKKTLFAKVCHLRNLGIEGKLAVLLGTNTNGHGFDSFQELRSVEKLKLLNNDWSEDLHLPPQFFRLQSTLNKLTLSNTNFKWSEADMLGQLECLKVLKLKDNAFIGKNWKPKKGSFSNLQVLQIVWADSWETWDASNCPFQSLTHLVLISCYNLKAVPHELAVIPYLQEMKLMRTFKAVDSALEIKSKKLGKQNPESSIKFNLIILPLRMN	PG6002.pep	Solanum tuberosum Group ajanhuiri accession PG6002	Landrace potato	Solanum	tuberosum
St_PG6002_C00T073565.1	CHAIN	chain	1	948	(CC)(NBARC)(LRR)	NLR	CC-NLR	CNL	MCSIRVGTLRDLSLILRVNFLQILLHFQFFNTRKEEEASTIWKVNRILPNNLVEMAATYAALTSVLGTIDKLLRSNLLVGLEEVYKLQLKSLDEIFGTLQVSLIGKCDGEEPIITKDLQGRIKDVALDAEDEVESLMKQLIIEPDDDEQVLECCRTKLDKVSQQAIQVTDSVKEELIIKQKINNCPEAESSASPLLDASIRENVMEGYNEERGRMVQRLTRGSGSNRLEVVSVVGMSGIGKTTFAKTILYDNSIKRVFRIRGWITVSNNYDLRKLLLVLLYDVIRMGDGNDNTMDIGKLAERVQQGLKGEKYLIVVDDIWSQNAWDRISHWFPDCGNRSRILLTSRDNKVGEYAATNPKDGLVLMRPLTQDESRNLFYHKAFGKNYSIRGSDIDEFEKVGEKVITNCKGLPLMITVVAGILSSKSKLDEWMEVAQSVSSLVNDDAYKQCLKVVALSYNNLPSLMKACFLHFGVFPKSHVIPVKKLIRLWIAEGLINLNGVEEFEQVAARVLHDFIGKSLVIVDKSSLNGQIKTCRIHDLFHDFCSKEAESENLLYVVRSDSTTISQVHTNFRQGCRWMSVQSKINIYYSNQYTPIKIRSLYGYDTYFSKEVFHFKLLRVLDLEGLTGLTLGNITGDLVCLRYLSVKTYDTFADLAITNLWNLQTLIFGKKSLIRIFHIIITFPKEIWQMSQLRHLYAIGISLSSPGDKVLGNLQSVSGLSPCCCTKEIFEGIKKVKKLTIRGSKEEYPTDLKWIDNLKYLQHLESLSIETTKLLLLHTINRAHGFFSLTSPDSFPQKLKKLKLSYTCLPWEYMSIISKLPELEVLQLKNGAFLGDEWKATDQIVFQKLRFLLLDNLNLEKWTTTTVSHDHFPSLERVIITDCKFLKEIPQGFADSKKLELIELNKCDPSLVAFAEEIQEKHKELGRNKLKVTASNSVSLKERWNLLMK	PG6002.pep	Solanum tuberosum Group ajanhuiri accession PG6002	Landrace potato	Solanum	tuberosum
St_PG6002_C00T073894.1	CHAIN	chain	1	851	(CC)(NBARC)(LRR)	NLR	CC-NLR	CNL	MADAFVSFAVQKLGDFLIQQVSLRKNLRKEVEWLKNELLFIQSFLRDAELKQRGDQRIQQWVFEINSIANDAVAILETYSFEAGKRDDDEFASRLKACACIFRKEKKFYNVAEEIQSLKHRIMDISRKRETYGITNINSTNSGEGPSNQVTTLRRTTSYVDDQDNIFVGLHDVVQKLLAELLKAEPHRSILSIYGMGGLGKTTLARKLYNSPDILNSFPTRAWLCVSQEYNTTDLLKTIIKSIQGCAKETLDLLEKMAEIDLENHLRKLFTECKYLVVVDDVWQREAWENLKRAFPDGKNGSRVIITTRKEDVAERADDRGFVHKLRFLSQEESWDLFRMKLLDVRAMVPEMESLAKEMVKKCSGLPLAIVVLSGLLSHKKGLNEWQKVKDHLWKKLKEDKSIEISNILSLSYNDLSTALKQCFLYFGIFPEDQVVEADNIIRLWMSEGFIPRGEERMEDVAEGFLNELIRRSLVQVDYSYWERVTKCMVHDLLRDLAIQKALEVNFFDIYDPKSHSISSLCIRHGIHSQGEKYISLDLSNLKLRSIMFFDPDFHKMSLINFRSVFQHLYVLYLDMHVGNVSIVPDAIGSLYHLKLLRLRGIRDLPSSIGNLKNLQTLVVDAGGYTCQLPCEIGDLVNLRHLVAQYSKPLVHIRKLTSLQVVDGIHCDQWKDVDPVDLVNLRELRMDSIKKSYSLNNVSSLKNLGTLRLFCRGGQSFPSLEFVNCCEKLQKLCLSGRIEKLPDLFPNSITMIVLSLSVLTEDPMPILGILPNLRNLVLFRAYEGKEIMCSDNSFSQLEFLHLSELEKLERWHLATSAMPLIKGLGIHDCPNLKEIPQRMKYVELLKRNYML	PG6002.pep	Solanum tuberosum Group ajanhuiri accession PG6002	Landrace potato	Solanum	tuberosum
St_PG6002_C00T073897.1	CHAIN	chain	1	845	(CC)(NBARC)(LRR)	NLR	CC-NLR	CNL	MADAFVSFAVQKLGDFLIQQVSLLTNLRDEVRWLRNELLFIQSFLRDAELKQSGDLRVQQWVFEINSIANDAVAILEIYSFEAGKGASRLKVCACICRKEKKFYNVAEEIQSLKQRIMDISRKRETYGITNINYNSGEGPSNQSAMVRTLRRTTSYMDDQDYIFVGLQDVVEKLLAELLKAEPRRSVLSIYGMGGLGKTTLARKLYTSPDILNSFPTRAWICVSQEYNTMDLLRNIIKSIQGRTKETLDLLERMTEGDLETYLRDLLKERKYFVVVDDVWQREAWESLKRAFPDDKKGSRVIITMRKEDVAKRADDKGFVHKLRFLSQEESWDLFRRKLLDVRSMVPEMESLAKDMVEKCRGLPLAIVVLSGLLSHKKGLNEWQKVKDHLWKNIKEDKSIEISNILSLSYNDLSTALKQCFLYFGIFPEDKVVRADNIIRLWMAEGFIPRGEERMEDVAEGFLNELIRRSLVQVAETFWERVTECRVHDLLHDLAIQKALEVNFFDIYDPRSHSISSLCIRHVIHSQGERYLSLDLSNLKLRSILFFDPDFHKMSLKNFRSVFQHLYVLYLGMNDGCRVPDAIGSLYHLKFLSLRRMDDLPSSIGNLKNLQTLVFGGYNCQLPQNIATLINLRHLISPYSKPLVGICKLTSLQVVHGISCDQWKDVDPVDLVNLRELSMNDIKKSYSLNNISSLKNLSTLTLFCRIEESFPDLEFVNCCEKLQKLRLIGRIEKLPHLFPNSITMMRLILSILIEDPMPILGMLPNLRDLDLVSAYEGKEIMCSDNSFSQLEFLILDSLEKLERWHLGTSAMPLIKGLHIYACPNLKEIPERMKDVELLKRNYLSS	PG6002.pep	Solanum tuberosum Group ajanhuiri accession PG6002	Landrace potato	Solanum	tuberosum
St_PG6002_C00T073904.1	CHAIN	chain	1	846	(CC)(NBARC)(LRR)	NLR	CC-NLR	CNL	MADAFVSFAVQKLGDFLIQQVSLRTNLRDEVTWLRNELLFIQSFLKDAELKQCGDLRVQQWVFEINSIANDAVAILETYSFEAGKRASHLKACACICSKEKKFYNVAEEIQSLKQRIMDISRKRETYGITNINSTNSGEGPSNQVRTLRRTTSYVDDQDYIFVGFQDVVQTLLAQLLKAERRRTVLSIYGMGGLGKTTLARNLYTSPNIPCSFPTRAWICVSQEYNTTDLLKTIIKSIQGCAKETLDLLEKMAEIDLENHLRKLLTECKYLVVVDDVWQREAWESLKRAFPDGKNGSRVIITTRKEDVAERVDDRGFVHKLRFLSQEESWDLFRTKLLNVRSMVPEMESLAKDMVEKCRGLPLAIVVLSGLLSHKKGLNEWQKVKDHLWKNIKEDKSIEISNILSLSYNDLSTALKQCFLYFGIFPEDQVVWANNIIWLWMAEGFIPRGEERMEDVAEGFLNELIRRSLVQVANTFWERVTECRVHDLLRDLAIQKALEVNFFDIYDPSSHSISSLCIRHVIHSQGERYLSLDLSNLKLRSIMFFDRDFRKTSLINFRNVFQHLYVLYLDMHVGNVSLVPDAIGSLYHLKFLSLRGIHDVPSSIGNFKNLETLVVNEGAYSCKLPRETADLINLRHLVAQYTKPLVHISKLTSLQVVQNICCDQWKDVDPVDLVNLRELIMDDINKSYSLNNISSLKNLSTLRLRCYVNESFPSLEFVNCCEKLHKLRLDGRIEKLPHLFPNSITMMLLENSKLTEDPMPILGILPNLRNLILEDAYEGKEIMCSDKNFSQLEFLILNNLEKLERWDLGTSAMPLIKGLGIYECPNLKEIPERMKDVELLKRNYMW	PG6002.pep	Solanum tuberosum Group ajanhuiri accession PG6002	Landrace potato	Solanum	tuberosum
St_PG6002_C00T073971.2	CHAIN	chain	1	599	(CC)(NBARC)(LRR)	NLR	CC-NLR	CNL	MLDAFVSFAVQKLGDFLIQEASLRTSLRQDVRWLRNELFFMQSFLKDAEQKQVVDQRVQQWVFEINSVANDAVAILETYSFEASKGDDARFASRLKAYNCICKKETKFYNVSKEIQSLKHQIMDISRKRETYGIRDINNAGEGPSNRPNNQYDMVRTLRRTTSYVDEDHIFVGFQDVVQTLLAEFLKAELHRSVISIYGTGGLGKTTLARNLCISLNIVSSFSTRAWICVSQEYNTMDLLRNIIKSIQGCTKETLDLLEKMTERDLEIYLRDLLKEPKYLVVVDDLWHREAWESLKRAFPDSKNGSRVIITTRKEDVAERADNKGFVYRLRFLSQEESWDLFCRKLLDVRAMVSAMERLAKEMVDKCGGLPLAVVLSGLLSHKRGFEEWQKVKDHLWQNIKDDSIKVSCILSLSYNDLSIALKQCFLYFGIFPEDHVVHVDHILWLWMAEGFVPTGKEIMEDVVEGFLNELIRRSLIQVKLWLEGQIEKLPLSEQFPNSIAMMVLRYSELMEDPMSTLGMLPNLRNLDLFRAYGGKEITCSDNSFSQLEILRLDCLENLERWHLATSAMPLIKGLGIQRCPKLHEIPDRIKDVERTPFQ	PG6002.pep	Solanum tuberosum Group ajanhuiri accession PG6002	Landrace potato	Solanum	tuberosum
St_PG6002_C00T073978.1	CHAIN	chain	1	842	(CC)(NBARC)(LRR)	NLR	CC-NLR	CNL	MADAFVSFAVQKLGDFLIQEINLRLSLREDMQWVRNELLFMQSFLKDAELKQCGDYRVQQWVFEINSVANDAVSILETYSFETGKHASRLKACACICRKQKKFHNVAKEIQSLKQRIMDISRKRDTYGITNINSNAGEGPSNQVATLRRTTSYIDDDHIFVGFQDVVQTLLSELFKEEPRRSVLSIYGMGGLGKTTLARKLYTNPNIASSFPTRAWICVSQEYNTMDLLKTIIKSIQGYAKETLDLLEKMAEIDLENHLRDLLKGRKYLVVVDDVWKREAWKSLKRTFPDSKNGSRVIITTRQGDVAERADDRGFVHKLRFLSQEESWDLFCRKVLDVRAMVPAMEKLAKDMVDKCGGLPLAIVVLSGLLSHKRGLEEWKKVKDNLWKNIKDDSIEVSYILSLSYNDLSTALKQCFLYFGIFPEDCVVPVDHILWLWMAEGFIPTGKEIMEDVAEGFLNELIRRSLIQVVRTFWEKVSYCRIHDLLRDLAVQKALEVNFFDIYDPRKHSISSLCLRHAIHSQGKRYLALDLSNLKLRSLMFLDPDFLNMGPIKFRSVFQHLYVLYLEMRVGNMSIVPDAIGSLYHLKFLRLRDIYDLPSSIGNLKNLQTLLVNDYGRSCQLPREIADLINLRHLVAAYSKPLKRISKLTSLQVLKGVGCDQWKDVDPIDLVNLRELSMIDISNFYSLNNISSLKNLSTLRLLCKDDESFPGLEFVNSCQKLHKLWLQGGIEKLPLSDQFPNSITALTLENSKLTEDPMPILGMLPNLRNLEFFRTYEGKEITCSDNSFSQLEILRLDCLENLERWHLATSAMPHIKSFAIHRCPKLKEIPERMKDVERTHFR	PG6002.pep	Solanum tuberosum Group ajanhuiri accession PG6002	Landrace potato	Solanum	tuberosum
St_PG6002_C00T074006.1	CHAIN	chain	1	834	(CC)(NBARC)(LRR)	NLR	CC-NLR	CNL	MAEAFVSLRKNIREEVTWLRNELLLMQSFLKDAEQKRSGDERVEQWVLEINSIAYDVVTILKTYSIEAGKCASCLKVCACICRKKSYNVAKEIQSLKQRITDISVKREIYDITNTINYNAGKGTSNKVRTLRRTTSYVDDQDYIFVGLQDVVQTLVYELLKAEPRRSVLSIYGMGGLGKTTLARKLYINPNIASSFPTRAWICVSQEYNTMDLLSTIIKSIQGRTKVTLDLLESMPEGDLEIYLRDLTERKYLVVVDDVRQKEVWENLQRAFPDSKNGSRVIITTPKKDVAERADNRGFVHELRFLTQEESWDLFRRKLLDVRAMTFTMERVAKNMVGKCRGLPLAIVVLSGLLSHKKGLDEWQKVKDHLWKNNVEDEYIEISSILSLSYNDLSTALKQCFLYFGIFPEDQVIEAENIIRLWMAEGFIPRGEKRMEDVAEGYLNELIRRSLIQVVHTFWERVTACRVHDLLYDLAIQEASEVNFFGIYDPKIHSISSLCIRHVIHSQGERYASLDLSNVKLRSIMFFDRKMSLINFSSVFQHLYVLYLEMCVDKNPQPHLVPDAIGSLYHLKFLRLRGRIHDLPTSIGNLKNLQTLVVNGYSCKLPQETADLINLRHLDARYSESLKHLSKLTSLQVLKGVYCDQWKDVDPVDLVNLRELTMCSIWNSYSVKNISSLKNLGTLRLFCERDELYTSPFPSLEFLYSCEKLQKLWLKGRVEKLPLFPNSITMMVLWQSRLMEDPMPILGKLPNLKDLILQEAYKGKEIMCSNNTFSQLESLHLYDLSNLERWHLDTSAMPLIKGLHIHACPELKEIPKRMKDVEEKLNMVELYKHM	PG6002.pep	Solanum tuberosum Group ajanhuiri accession PG6002	Landrace potato	Solanum	tuberosum
St_PG6002_C00T074007.1	CHAIN	chain	1	758	(CC)(NBARC)(LRR)	NLR	CC-NLR	CNL	MADAFVSFAVQKLGDFLIHEVSLRTSLRDEIRWLRNELLFMQSFLIDAEQKQSGDQRIQQWVFEINSIANDAVAILETYSFEAGKGASRLKVCACICMKGKKFYNVAKEIQSLKQQIIDISRKRETYGITNINSNAGEGTSNQVRTLRRTTSYVDDQDYIFVGFQDVVQTLLAQLLKPEPRRKVVSIYGKGGLGKTNLARKLYTSPIIASSFPTRAWICVSQDYNTMDLLKTIIKSIQGCTNKTLNLLERMTEGDLEIYLRDLLKERKYLVVVDDVWQNEAWESLKRAFPDSKNGSRVIITTCKEDVAERADDRGFVHKLRFLSQEESWDLFYRKLLDVRAMVPEMESLAKEMVENCKGLPLAIVVLSGLLSHKKGLKEWQKVKDCLWKDIEEDSFHEISSILSLSYNDLSTALKKCFLYFGIFPEDQVVEADNIIRLWMAEGFIVPRGEERMEDVAEGFLNELIRRSLVQVAQTFWERVAECRVHDLLRDLAIQKALEVKFFDIYDPRKHSISSSCIRHAIHSQGERYLSFDLSNLKLRSIMFFNRDFCNVFQHIDVFRHLYVLYLDIKEGGVIPDAIGSLYHLKLLSLRGIDNLPSSIGNLKNLQTLVVVNEDGSFCQLPPNTANLINLRHLVAPYSEPLKLWLDGGVEKLPVFPNSITMMVLIDSKLMEDPMPILGMLPNLRNLELLVGAYEGKEIMCSDNSFSQLEFLRLYDLENLERWHLATSAMPLIKSLAISRCPKLKEIPKKMKDVKRIS	PG6002.pep	Solanum tuberosum Group ajanhuiri accession PG6002	Landrace potato	Solanum	tuberosum
St_PG6002_C00T074093.1	CHAIN	chain	1	1254	(CC)(NBARC)(LRR)	NLR	CC-NLR	CNL	MEKGREKGNVCLRLEEERRRIRDHIDDFLNGLKKIKNEFIASKWDDIEKLRMELRFLRTFVLFGNSNLDDFYDSMYMNIDKFNDLTDSIFNGDEFILAKYNMDSLAPYLLNEIKSYLRLKNVAIMTEENMFEYRDSLLKNLHDLPKYCSDLLLPLMNEYKILRQVCRHLRDFYELECIAANKTATEFLYARYQMTVDRVTQFCFDVWTEKYKHDHTYRDMDCSSRITSLLIDIIPLQLEVLYISTSKLIKESTSKELEGFVKQILKSSPKILQNYLIHLQGRMAGAVAFNYAPTQSINVTMEFLLIFLTDIPKRFIHREKLNDMLAHVGEVTRKISILVSKMLEEISENNINEADFSAPDFLQEIEQMKGDTRQIFLKAPESSQLHFPMDDGFLFMNLLLRHLNDLLISNAYSVSLIKKEIGMVKQSLQFLTSSFEKIRKTLDDSTSGVVKDCWLHALDVAYEAEHVINSILVRDKALSHLIFSLPNVTDKIKLIVAQVTGLQLEDKNGDEPLDAKSSNEPIELTSSSFVEVTVGHEEDEARIIGQLLDEHESELDVISIVGMPGLGKTTLANKVYNNTLVASHFNVRAKCTVSQKYNKSKVLQEILQQVPHVSGGNDPADKLRRALYDKRYLIVLDDVWDIATGEMLIACFPKVKRGNRIILTSRSSEVGSKVKCLSDPLHLQLLTPEKSWDLFVKKVFGDEGSCPAELSEVGHQIVEKCQGLPLAIVLIAGVIVRGKKKEKDLWLKIQDNLDSFISTNINLQMMKVMQFSYDHLPCHLKPLLLYFARSQKSKRTPVSTLMQLWMAEGLVDHDSLEEATQSYLDALISSSLIMMDHIPSESWSMMSVMIKVCYVHDVVHDFCSVKAKKEKLFKLINSADPLHASDFLHHRLTIHTDNYFQLHKRRVLFNFNNCSAGSKHLISLKVSGLPRDYMYSYHTRHLRLVRVLQLNSIILEDFLMEEIGSLFHLRFLRIITRDVKAIPVSWLNLQNLETLLIYTGYSTIVLLPRILKLSKLKHVKIDKSSFFEEDANQSRILEGENSKLTTLSHVYISYSEGTNDALKKFPNLQHLECTIRIPEDPPTHGDWFPKFDVLNKLESLLVEYRWKDSVYPNEYHFPSSLKELRLCWFTMTPALLSAIAELPQLEILEFIDSDFVEDKWDASEDTYQSLETLTFREVNLSEWEVDRETFPKLEELILKKCYQLTEIPSVFGDIDTLKSIQVVQSKREIGDSAMEIKKDVAAYTGEDRLHVHIS	PG6002.pep	Solanum tuberosum Group ajanhuiri accession PG6002	Landrace potato	Solanum	tuberosum
St_PG6002_C00T074095.1	CHAIN	chain	1	773	(CC)(NBARC)(LRR)	NLR	CC-NLR	CNL	MVEFWNQFSAIKRLNAFLVDNANQRSNSTQWEVLVDKIRRTVYKAEDVVDKLLIQAKIDQESSIAKKLIYKTYKNRNFTEEINEILEEVRKILDENQHLFEANPMIDHHAEKGSSLENHEVVGFDEEATKVINRLVEGAECLDDIPVVGMPGLGKTTLARKIYNDPKISREFFSYIWVFIGQSTCVKRDILFNILKKFTNSVDEFENRNEADITQEIRKRVANGVFPDNKKAHRIMMTTRHEDIARSVNKYPHNLKFLDGDESFQLLEKRAFGVSRCPVELVEHGEAIVAKCSGVPLTIVVIAGALRGKHLIQEDKLQRCVNVVRLSYNHLPQEKKACFLYFGAFPQGFDIPAWKLIRLWIAEGLIMSKLSGNEIEEIAEYYLNDFANRNLVMVMGKRSNGRIKTCRVHDMLHEFCVEEASRLTLFKQTVEEHVRSLLCFSSKQKQVDFSNIDIKHIPNAFPLMRVLDIESLKFSIPREFYQLLHLRYIAISGDFKELPKLFTSFCNAQTLILNTSKPTLDIKADIWNMPRLRHLRTNKPAILPPPTCSSSTNSCLLQTLSLVTPESCKGNVLSKAGNVKKLNIEGNLTPFLETSKSEFFSNFQVLKLLESLTLLNDDKSNRSLHLPSAFSECLPNLKKLTLSKTRFDWNQAYRLGQVKNLQVLKLKENAFTGKSWKMEPGGFEKLQVLWIEMADFVSWEASNGPFPRLRSLVLISCLNLEAVPLELADLDNLQEMTLDNTSKASESAREIESEKKKKQADPESGKFKVTIPY	PG6002.pep	Solanum tuberosum Group ajanhuiri accession PG6002	Landrace potato	Solanum	tuberosum
St_PG6002_C00T074108.1	CHAIN	chain	1	1277	(CC)(NBARC)(LRR)	NLR	CC-NLR	CNL	MEKEGKPSEMRLEEKRRRIRNLVDDFLNGLKKIKNEEEVFSNSKWDVIKKLRMEVRFLRTFVLFGDSSLDDDFYYRMSKKINKVCAIDEVILEKYNMDSLVPLLLKEMLSYLSLKNDNYVAMTTEEKMFEYLFTNLYDLPNKTSCLNDDFYYRVSKKINILRQVFRRLTDFYPILLANKTTATQYLFPRFQFIAHTFLQFYFDIWTGKYKHYLDENFSLDSEYDYNKKVSECSSKVSSLLIDIIPLELEVLYISTSKLIKESTSTQLKRFEKQILKASPKILQNYLIHLQGRVVAVNYSQTDQSINVMIQFLLIFLTNIPKRFIHPDKLNDMLAHVALLTRKISILMEESSENNINEADFSAPDLLQEIERMKGDIKQNFLKAPDQSSQLCFPMDDGFLFMNLLLRHLNDLLISNTYSVSLIKKEIGMVKESLEFIRSSFKKVRQTLDDSTSGVVKDCWLRALDVAYEAEHVINSILVRDKALSHLLFSLPNVTNKIKLIVAEVTCLQLEDKNGDDPLDAKSSYEPIESTSSSFVEVTVGHEEDEFKMIDQLLHKHESELDVISIVGMPGLGKTTLAKKVYNNTLVASHFNVRAWCTVSQKYNKSKVLREILQQVTDSGGKESEDDLADKLRVALYDKRYLIVLDDVWDIATGEMLIACFPKVERGNRVILTSRSSEVGLKVKCHSDLLRLQLLTLGESWKLFEKMVFGKGSCPSELLDVGHQIVEKCQGLPLAVVLIAGVIVRGKKKEKDLWLKIQHNLDSFVSANNNLEIMQLSYDHLPDHLKPLLLYFARSRKSKRTQVSKLMQLWMAEGLVDHDIPSKCSLEEATQSYLDALISSNLIMVDHILSKKIESFSVRIKVCYVHDVVHDFCSVKAKREKYLKLINPGAQFHASDFLHHRLTIRTKDGQLHKKCVLFNSKKCSAGSKHLISLKVSGLPLNSRYVCHTRPFGLVRVLQLDSIVLEDSLVEEIGSLFHLRFLRIHTRYVKAIPVSWLNLQNLETLLINTEYTMVLLPRILKLSKLKHVKIRRSCLCEEEEEEDNIQSRILEGENSKLTTLSHVDISCSEGTNDALKKFPNLQHLECTIRIPKFDVLNKLESLFVKYPWNVYVIPNEYHFPSSLKELRLYNFVVRPALLSPIAELPQLEILEFIVSNFLEYKWDASEDIYQSLKTLSLREVNLSEWEVERETFPKLEELILECCYKLTEIPCAFADIETLKSIHLMRMNHAVKDSAIEIKKQIIDFAGEDRLQVHLSGVLYKLEAEEEDQTENAQRIEQQ	PG6002.pep	Solanum tuberosum Group ajanhuiri accession PG6002	Landrace potato	Solanum	tuberosum
St_PG6002_C00T074115.1	CHAIN	chain	1	1147	(CC)(NBARC)(LRR)	NLR	CC-NLR	CNL	MEKEGKSSEEKRRRIRNLIDDCSNGLKKIMNDQVLRHSYWRSNKKLRMNLRFLRTFVLFGDSSLDDFYERMSNKFSVMTRPLLNDEVILEKYNMDSLIPLLMEEMESYLSLKNDNYVAMTTEEKMFEYLFTNLLDLPNYSSDLIISQMTDYNILRQVFRRLTDFYPILLANKTITTTQYLFPRFQFIAHTFLQFYFAIWTGNYKPSSKVSEYSSNISSLLIDIIPLELEVLYISTSKLIKQSTSTQELKRFVKQILKASPKILQNYLIHLQGRMAAVNYSQTQSINVMIEFLLIFLTDIPKRFIHPDKLNDMLAHVGLLTRKISILLEECSENNINEADFSAPDLLQEIERMKGDIKQNILKAPDQSSQLCFPMDDGFLFMNFLLRHLNDLLTSNAYSVSLIKKEIGMVKQSLEFLTSSFRQTLDDTSGVVKDCWLRALDVAYEAEHVINSIIVRDKALSHLIFSLPNVTDKIKLIVAEVTSLQLEDKNGDDPLDAKSFVEPIESTSSPFVEVTVGHEKEESQIIDQLLDEHESEFDVISIVGMPGLGKTTLANKVYNNTLVTTHFNIRAWCTVSQKYNKSKVLGGILQQVTASEEKGSEDDLAEKLRRALLDKRYLIVLDDVWDIATGEMLISCFPKFKRGNRIILTSRISKVGSQVKCRTDPLDLQVLTPEKNWELFEKRVFGEGSCPDELSDVGHQIVKKCKGLPLAIVLIAGMMKVMQLSYDHLPYHLKPLLLYFARSRKSKRTPVSKLMQLWMAEGLVDHDIPSKCSLEEATQRYLDALVSSSLIKVDHMLSKKSKPFSVRIKVCYVHDVVHDFCSVKAKKEKFVKIINPGARFHASDFLHHRLTIRTDNSQLHKKCVLFKSKKCSVGSKHLISLKISGSFLYFRYICHTRPFGLVRVLQLDSIDLKDSSMEEIGSLFHLRFLRIHTAQDVKAIPVSWLNLQNLETLFIKTQYSTMVLLPRIFKLSKLKHVKIKKSCFFEEEEDTDNIQSRILETENSNLTTLSGVFISYSEGTNDTLEKFPNLQHLDCHIMYNPTHGDWFPKLDVLNKLESFKAIYHCYEYPALIRQPNEYYFPSSLKELRLSSFPLRLDLLSAIAALPELEIMEFMSCDFVDDKWDLSEDIYQSLKTLSLRTLNLSEWEV	PG6002.pep	Solanum tuberosum Group ajanhuiri accession PG6002	Landrace potato	Solanum	tuberosum
St_PG6002_C00T074123.1	CHAIN	chain	1	888	(CC)(NBARC)(LRR)	NLR	CC-NLR	CNL	MDPFTAAALTTAVTATVSLLVENLSNLISYNWKLYTGLKKSCEDLFDEVKRLNAFLVDNANQRSNSTQWEVLVDKIRRTVYKAEDVVDKLLIQGKLDQESNIAKKMFHKTYKNRNFTEEINEILEEVRKILDENQNLFEANPTIDNQAETVVQEEQGSSLENHEVVGFDKEATEVINRLVEGAECLDVIPVVGMPGLGKTTLARKIYNDPKISREFFSCIWVFIGQSTCVKRDILFNILKGFTNSFDEFKNINEADITQEIRKRVANGGKCLIVLDDVWDSNVVDFVKTVFPDNKKAHRIMMTTRHEDIARSVNKYPHNLKFLDGVESFQLLEKRAFGVSRCPVELVEHGEAIVAKCSGVPLTIVVIAGALRGRTSEIDWRVVRENVGKHLIQEDKLQRCVNVVRLSYNHLPHEKKACFLYFGAFPQGFDIPAWKLIRLWIAEGLIMSKLSGNEIEEIAEYYLNDFANRNLVMVMRKTSNDRIKTCRVHDMLHEFCVEEATRLALFKQVCLTSDQDIQNSITCRRVSIQSSVPQNFISKKTVEEHVRSLLCFSSKQKQVDFSNIDVKFIPNAFPLMRVLDIESLKFSIPREFYQLLHLRYIAISGDFKELPKLFTCFCNAQTLILNTSKPTLDIKADIWNMPRLRHLRTNKPAILPPPTASSTSSSITSCLLQTLSLVTPESCKGNVLSKAGNVKKLSIEGNLTPFLETSKGEFFSNFQVLKLLESLTLLNDDKSNKALHLPSAFSECLPNLKKLTLSKTRFDWNQAYRLGQVNNLQVLKLKENAFTGPSWRMEPGGFKKLQVLWIEMADFVSWEASNCPFPRLRSLVLISCLNLKAVPLELADLDYLQEMKLENTSKASESAREIEREKKKKQADPESGKFKLTIPY	PG6002.pep	Solanum tuberosum Group ajanhuiri accession PG6002	Landrace potato	Solanum	tuberosum
St_PG6002_C00T074134.1	CHAIN	chain	1	1264	(CC)(NBARC)(LRR)	NLR	CC-NLR	CNL	MEKEGKSSEEKRRRIRNLIDDCSNGLKKIMNDQVLRHSYWRSNKKLRMNLRFLRTFVLFGDSSLDDFYERMSNKFSVMTRPLLNDEVILEKYNMDSLIPLLMEEMESYLSLKNDNYVKMTTEEKMFEYLFTNLLDLPNYSSDLIISQMTDYNILRQVFRRLTDFYPILLANKTITTQYLFPRFQFIAHTFLQFYFAIWTGNYKPSSKVSEYSSNISSLLIDIIPLELEVLYISTSKLIKQSTSTQELKRFVKQIRKASPKILQNYLIHLQGRMVAVNYSQTQSINVMIEFLLIFLTDIPKRFIHPDKLNDMLAHVALLTRKISILMEESSNMNEEDFSAPDLLQEIERMKGDIKQNILKAPDQSSQLCFPMDDGFLFMNLLLRHLNDLLISNAYSVSLIKKEIGMVKESLEFIRSSFKKVRQTLDDSSSGVVKDCWLRALDVAYEAEHVINSILVRDKALSHLLFSLPNVTDKIKLIVAEVTCLQLEDKNGDDPLDAKSSYEPIESTSPSFVEVTVGHEEDEAKMIDQLLDKHQSELDVISIVGMPGLGKTTLAKKVYNNTLVASHFNVRAWCTVSQKYNKSKVLGEILQQVTGSGGKESEDDLAEKLRVALYDKRYLIVLDDVWDIATGEMLIACFPKVERGNRVILTSRSSGVGLKVKCRSDLLRLQLLNPEKSWELFEKMVFGKGSCPAELLDVGHQIVEKCQGLPLAVVLIAGVIVRGKKKEKELWLKIQHNLDSFVSANNSLVIMQLSYDHLPYHLKPLLLYFARSRKSKRIQVSKLMQLWMAEGLVDHDIASKSSLEEATQSYLDALISSSLIIVDHMLAEKSDPFSVMIKVCYVHDVVHDFCSVKAKREKFLKLINPGARFHASDFLHHRLATHTDDGQLHKKCVLFNSKKCSAGSKHLISLKVSGSPLNSRYVCHTRPFRLVRVLQLDSIVLGDSSMEEIGSLFHLRFLRIHTQDVKAIPVSWLNLQNLETLLINTDYTMVLLPRILKLSKLKHVKIDRSCFFEEEEDTDNIQSRILEGENSKLTTLSHVDISYSQGTNTALKKFPNLQHLECTIRIPKDPPIHGDWLPKFDVLNKLESLIAIYNCIECSVLIQPPNEYHFPSSLKELRLHWFTMTPALLSAITALPQLEILAIMYSDFVEDKWDASEDMYQSLKTLTLRMVNLSEWQVDRETFPKLEELILEYCEDFTEIPCAFADIDTLKSIHLMSKNRQMCSITTKVKKRMPKGHKDRTTMKKETTHAFAVSVHLRGSGDAQN	PG6002.pep	Solanum tuberosum Group ajanhuiri accession PG6002	Landrace potato	Solanum	tuberosum
St_PG6002_C00T074141.1	CHAIN	chain	1	944	(CC)(NBARC)(LRR)	NLR	CC-NLR	CNL	MEFLLIFLTDIPKRFIHREKLNDMLAHAGVLTRKISILVSKLLEENSENNINEADFPALDFLQEIEQMKGDIRQIFLKAPESSQLRFPMDDGFLFMNLLLRHLNDLLISNVNSVTLIKKEIGMVKESLEFLTSSFGKVRKTLDDTSGVVKDCWLHALDVAYEAEHVINSILVRDKALLHLIFSLPSVTDKIKLIVVQVTSLQLEDKNGHDPFVANSSDEPIESTSSPFVEVTVGHEEDEARIIGQLLDEHESELDVISIVGMPGLGKTTLANKVYNNTLVASHFNVRAKCTVSQKYNKSKVLREILQQVTDSEEKVSEDDLAEKLRRALLDKRYLIVLDDVWDIATGEMLIACFPKLKRGNRIILTSRSSKVGLQVKCHSDPLHLQLLTPKKSWDLFEKRVFGEQGSCPAELSEVGHQIVEKCKGLPLAIVLIAGVIVRGKKKKKNLWLQIEHNLDFFISSNNNSQMMKVVQLSYDHLPCHLKPLLLYFARSQKSKRTPVSTLMQLWMAEGLVDHDSLEEATQTYLDALISSSLIMVDHIPSESIWWTSVMIKVCYMHDVVHDFCSVKAKKEKFFKLINSGDPFHASDYLHRRLTVHTEDGQLHKKCVLFNSNQCSAGSKHLISLTVSGSLEFNYHTRHLRLLRVLQLDNFSVYQAIILDDSLMEEIGSLFHLRFLSIWADMEAIPVSWLNLQNLETLFIKTENTIVLLPRLFKLSKLKQVKIDESCFFEEEKEEDNIQSRILEGENSKLTTLSQVEISYSEGTNDALKKFPNLQHLHCTIMIPKCPPTHGNWFPKFDVLNKLESLIVEYPTKGYVYPNEYHFPSSLKELGLYDIPVRPALLSAITALPQLEILEIIFSDFVEDKWDASEDIYQSLKTLTLRRVVLSEWEVDRETFPKLEELILESCYKLMEIPSVFGDIDTLKSIQVVQSKREVTEKSKALEI	PG6002.pep	Solanum tuberosum Group ajanhuiri accession PG6002	Landrace potato	Solanum	tuberosum
St_PG6002_C00T074145.1	CHAIN	chain	1	882	(CC)(NBARC)(LRR)	NLR	CC-NLR	CNL	MDPFTAAALTTAVTATVSLLVENLSHLISYNWKLYTGLKKSCEDLFDEVKRLNAFLVDNANQRSNSTQWEVLVDKIRRTVYKAEDVVDKLLIQAKIDQESSIAKKLIHKTYKSRNFTEEINEILEEVRKILDENQHLFEANPMIDHHAEKGSSLENHEVVGFDEEATKVINRLVEGAECLDVIPVVGMPGLGKTTLARKIYNDPKISREFFSYIWVFIGQSTCVKRDILFNILKKFTNSVDEFKNRNEADITQEIRKRVANGGKCLIVLDDLWDPNVVDFVKTVFPDNKKAHRIMMTTRHEDIARSVNKYPHNLKFLDGDESFQLLEKRAFGVSRCPVELVEHGEAIVAKCSGVPLTIVVIAGALRGRTSEIDWKVVRENVGKHLIQEDKLQRCVNVVRLSYNHLPQEKKACFLYFGAFPQGFDIPAWKLIRLWIAEGLIMSKLSGNEIEEIAEYYLNDFANRNLVMVMGKRSNGRIKTCRVHDMLHEFCVEEATRLTLFKQVCLTSDQDIVPSIQNSITCRRVSIQSSVPQNFISKKTVEEHVMLCFSSKQKQVDFSNIDIKLIPNAFPLMRVLDIESLKFSIPREFYQLLHLRYIAISGDFKELPKLFTSFCNAQTLILNTSKPTLDIKADIWNMPRLRHLRTNKPAILPPPTCSSSSTNSCLLQTLSLVTPESCKGNVLSKAGNVKKLNIEGNLTPFLETSKSEFFSNFQVLKLLESLTLLNNDKSNKSLHLPSAFSECLPNLKKLTLSKTRFDWNQAYRLGQVKNLHVLKLKENAFTGPSWKMEPGGFKKLLVLWIEMADFVSWEASNCPFPRLRSLVLISCLNLEAVPLELADLDNLQEMTLDNTSKASESAREIEREKKKKQADPESSKFKVTIPY	PG6002.pep	Solanum tuberosum Group ajanhuiri accession PG6002	Landrace potato	Solanum	tuberosum
St_PG6002_C00T074146.1	CHAIN	chain	1	1303	(CC)(NBARC)(LRR)	NLR	CC-NLR	CNL	MEKEGKSSEEKRRRIRNLTDDFLNGLKKIKNEEEFTASKLDAFEKLRMEVRFLRIFVLFGDSSWDDDFYNKMAKKIKKLCDMISSVFYEDNDEVILEKYNMEGLAPLLVEEVQSYLSLKNNVAIMISEEKMFEYLFTNLKYDLPNYSFYFFESFGRQTDYNILRQVFHHLTDFYPILLANKTTTTHYLFPRFQFVAHTFLQFHFDTWTGKYEPRYYNYATNASKFSEYSSKVSSLLIDIIPLELEVLYISTSKLIKESTSTEELKRFVKQILKASPRILQNYLIHLQLRMVALNYSQTQSINVMIEFLLIFLNDEPKRFIHPDKLNDMLAHVALLTRKISILLEESSENNSNEADFSAPDLLQEIERMKGDIKQNFLKAPDQSSQLCFSMDDGFLFMNLLLRHLNDLLISNAYSVSLIKKEIGMVKESLEFIRSSFKKVRQTLDDSTSGVVKDCWLRALDVAYEAEHVINSILVRDNALSHLIFSLPNVIDKINLIVAEVTSLQLEAKNGDDPLDTKSSDEPIESTSSSFVEVTVGHEEEEARIIAQLLDEHESELDLISIVGMAGLGKTTLANKVYNNTLVASHFNVRAWCTVSQKYNKSKVLWEILQQVSASEKKESEDDLAKKQQRVVESEDDLAKKQRRVVESEEDLAENLRVALYDKRYLIVLDDVWDTATGEMLIACFPKIERGNRVILTSRSSEVGLKVKCRSDPLHLQLLTSGKSWELFEKRVFGEGSCPDELSNVAKQIVEKCQGLPLAVVLIAGVIVRGKKTEKDWWLKIQHNLDSFVSANNNSEMMKVMQLSYDHLPYHLKPLLLYFARSRKSKRTPVSKLMQLWMAEGLVDHDIPSKYSLEEATQRYLDALVSSSLIMVDHMIYKKSEPFSVRIKVCYVHDVVHDFCSVKAKKEKFVKIINPGARFHASDFLHHRLTIHTEDGQLHKKCVLFNSKKCSVGSKHLISLKVSGSILESDYICHTRPFGLVRVLQLDSIVLEDYLMEEIGSLFHLRFLKIGTLNVNAIPLSWLNLQNLETLQISTESSSIVLLPGLLKLSKLKHVKIDKSSLKHVKIDESSFFGLEEEEEEDNIMHQPKLEELTTLSKVLISYTEATSDALEKFPNLQHLDCIIQEHGGWFPKLDVLKKLESLFAICGINEMYYPDHPNEYHFPGRLKELRLSYFKMIPDLLSAITLLPHLEILEIIYSNFVEDKWDASEDMYQSLKTLTLRQVKLSEWEVDRETFPKLEELILESCDKLTEIPCAFGDIDTLKFIHLTNINREVGDSAMKIKKDVIDFAGEDRLQVHISDVYE	PG6002.pep	Solanum tuberosum Group ajanhuiri accession PG6002	Landrace potato	Solanum	tuberosum
St_PG6002_C00T074148.1	CHAIN	chain	1	1271	(CC)(NBARC)(LRR)	NLR	CC-NLR	CNL	MEKGGKSSLLFEEQRKRIRNLIDDFLNGLKKIKNEIIASKWENIEKLRMELRFLRTFVLFGNSNLDDFYDMMSTTMDEFDDLTRSLFNEDEDKLILAKYNMECLAPLLLEEMKSYISLKNDYVAMATEMKMFEYLRNLHDLPRYCSDLLRPLMSEYNILQQVCKHLRDFHPILAANKTSSTEYLYPWFQLTADRVTKFCFDIWTGEYKRCYSNTRFSYTEDDVSQCLSEITSLLIDIIPLELEVLYICTSKLMKESRSTELEVFVNQILKASPRILQSYLILLQERMAGVVAVNYAPTQSINVMMEFLLIFLTDIPKRFIHRGKLNHMLAHVGILTRKISVLVSKLLEESYENNINEANFSVPDLLQEIEQMKGDIKQNFLKAPESSQLCFPMDDGFLFMNLLLRHLNDLLISNACSVSLIKKEIGMVKQNLEFLRSSFGKVRQTLDDSTSGVVKDCWVRALDVAYEAEHVINCILVRDKALSHLIFSLPTVIDKINLIVAEVTSLQLEDKNGDHLLDAKSSDEPIESTSSSFVEVTVGHEEEAARIVVQLLDEHESELDVISIVGMPGVGKTTLANTVYKNTLVANHFNVRAWCTVSQKYNKSKVLREILQQVTASEKKESEDDLAENIRRALLDKRYLIVLDDVWDIETGEMLIACFPQVKRGNRIILTSRSSKVGLQVKCHSDPLHLQLLTPEKSWDLFVKKVFGDEGSCPAELSEVGHQIVEKCKGLPLAIVLVAGVIVRGREGKKKEKDLWLQIEHNLDSFISSNNNLQMMKVMQLSYDYLPYHLKPLLLYFSRSQKSKRTPVSTLMQLWMAEGFVDHDIPSKSSLEEVTQSYLDALISSSLIMMDHIPCESSEPFSIMIKVCYVHDIVHDFCLVRSKREKFFKLMNSGARFHALDFLHRRLTIHKDYGKLHKKCFLLNSNKGSSGSKHLISLTMSSSLVNSRHICHTRHLRLVRVLTMDSIILEKALMEEIGSLFHLRFLSIRVDIDAIPVSWVNLQNLETLLINSEYSHIVLLPIIFKLSKLKHVSSRVSSFFREGADPRRILEADNSKLTSLSRVVISYSEGMYDVLEKFPNLQHLDCIITELTHRNWFPKFDVLNKLESLIVVRYDRPFYGFPNEYHFPSSLKELRLYGFTMIPALLSAIMVLRQLEILEIINSDFVEDKWDASEDMYERLKTLRLENIELSEWEVDRGTFPKLEELILEHCHKLTEIPCAFGDIDTLKSIRVAHSNSDLGDSAIEIKNDVAAYRGEDRLDVHISDAYEKRG	PG6002.pep	Solanum tuberosum Group ajanhuiri accession PG6002	Landrace potato	Solanum	tuberosum
St_PG6002_C00T074149.1	CHAIN	chain	1	885	(CC)(NBARC)(LRR)	NLR	CC-NLR	CNL	MDPFTAAALTTAVTATVSLLVENLSHLISYNWKLYTGLKKSCEDLFDEVKRLNAFLIDNANQRSNSMQWEVLVDKIRRTVYKAEDVVDKLLIQGKLDQESSIAKKMFHKTYKNRNFTEEINEILVEVREILDENQHLFEANPTIDHQAEKVVQEEQGSSLENHEVVGFDEEATKVINRLVEGAECLDVIPVVGMPGLGKTTLARKIYNDPKISREFFSYIWVFIGQSTFVKRDILFNILKEFTNSVDEFKNRNEADITEEIRKRVANGGKCLIVLDDVWDSNVVDFVKTVFPDNKKAHRIMMTTRHEDIARSVNKYPHNLKVLDGDESFQLLEKRAFGVSRCPVELVEHGEAIVAKCSGVPLTIVVIAGALRGRTSEIDWRVVKENVGKHLIQEDKLQRCVNVVRLSYNHLPQEKKACFLYFGAFPQGFDIPAWKLIRLWIAEGLIMSRLSGNEIEEIAEYYLNDFANRNLVMVMGKTSNDRIKTCRVHDMLHEFCVEEATRLALFKQVCLTSDQDIQNSITCRRVSIQSAVPQNFISKKTVEEHVRSLLCFSSKQKQVDFSNLDVKHIPNAFPLMRVLDIESLKFSIPREFYQLLHLRYIAISGDFKELPKLFTSFCNAQTLILNTSKPTLDIKADIWNMPRLRHLHTNKPAILPPPTSGSSTNSCLLQTLSLVTPESCKGNVLSKAGNVKKMSIEGNLTPFLETSKGEFFSNFQVLKLLESLTLLNDDKSNKSLHLPSAFSECLPNLKKLTLSKTRFDWNQAYRLGQVNNLQVLELKENAFTGRSWKMEPGGFKKLQVLWIEMADFVSWEASNCPFPRLRSLVLISCLNLKAVPLELADLDYLQEMKLENTSKASESAREIEREKKKKQADPESGKFKLTIPN	PG6002.pep	Solanum tuberosum Group ajanhuiri accession PG6002	Landrace potato	Solanum	tuberosum
St_PG6002_C00T074299.1	CHAIN	chain	1	814	(CC)(NBARC)(LRR)	NLR	CC-NLR	CNL	MADAVVNFLVENLLQLLAENVKLIGDAKGELENLLKIAQQLKAFLDDAAKYGYTNSEQWKVLVMEIHKTVHRAEDAIDKFLVQAKLHQDKKRIERIFDWPNHLIKVRNLAAEIKGINDQVKELRKNNQALQATPVLDLPKKGEVTQGPSLENDAVVGFDDEANKVIKRLVEGPMDSVDIIPVVGMPGLGKTTLARKIYNDSKLTYEFYSIVWVYVGQECKAKDMYLRILKFFKKNIEDHLNDDVDTLAKAIGGYIKKGGRCLIVLDDVWEDEVIDHVSKVFAENKKGHRIMMTTRDSRVAKFANKEPHELKFLKKEESFELLVMRVFGKGSCPNELVVIGNKIAEKCGGVPLVVVVIAGALRGRSDKKEWERVDKNVVQHYGEHTADSCLKFVKMSYDHLPGEVQMCFLYCGVFPRGFDIPCWKLIRLWIAEGLIKPPPESTLEVEEIAEFYLTDLLNRNLVIIMQKRSDGQIKTCRLHDMLYQFCKKEASNKWLFQEPDQSKLDPDTCRRLCIQPSNLSEFLSTTPFAEHVRSFYCFSSKQKPIDLSPNDIKLIHKAFPLMRVLDVESLKFIFSKDFNQLFHLRYIAISGDFKALPPTFGKFWNLQTLILNTSTLEPTLEVKPEIWNLLQLRHLHTNIPAKLPSPTTTTGKPSCLQTLSMVAPESCEKDVLAKACNVRKLSIRGQMAAFLGAYKGGINNLEELQCLEHLKLLNDVLFINKTLHLPLAFSKLVRTVKKLTLTNTRFAWSEADKLGTLESLEVLKFKENAFTGEFWKPKSGFSALQVLWIERLHSDIKGDNLDIERAGSQRSSDK	PG6002.pep	Solanum tuberosum Group ajanhuiri accession PG6002	Landrace potato	Solanum	tuberosum
St_PG6002_C00T074300.1	CHAIN	chain	1	806	(CC)(NBARC)(LRR)	NLR	CC-NLR	CNL	MADTVVNFLVENLLQLLSENVALIKGADDEFNNLLEEVQRLKAFLDDASKYHSDSKQWDQLVKDIQKTVHKAEDVIDKFLVQSKQHREKGKVERFFDKVNHIGIVRDLATEIKGIHDKVKKLRENNQQAFQPRPVLELPKKGVQEQGPSLENDEVVGFDDEASKVIKRLVEGPAESLDIIPVVGMPGLGKTTLARKIYNDPKLSYEFFSIPWVYVGQEYKIKDIYLRILKCFKKSIEDHLNDDVDTLAKVISDFINKGGRCLIVLDDVWEPNVIDHVKKVFAENKKGHRIMMTTRDRYLATYANTEPHDLKFLNGKESFELLEKRVFGKGSCPDELVELGKKIAGNCGGVPLAVVVIAGALRGRPNTNDWIRVQKNVAEHFYKNTQAGCLKFVEMSYNRLPQEVQTCFLYCGVFPRGFDIPSWKLIRLWIAEGLIKPQQTYTPEEIAEFYLNDLVNRNLVILMRKKSDGQIKICRLHDMLHEFCRTEASNKWLFQQMHLTSDQAIPSIQDKDTCRRLCIQPSILNQFLLDKPIAEHVRSFYCFSSEQKQIDLPPNDIKHIHKAFTLIRVLDVEPIKFLFSKDFNQLYHLRYVAISGEFKSLPPSFGKFWNLQTLVINTSTSESTLEVKADIWNLLQLRHFHTNIPAKLPAPATTTGKTSCLQTLSMVAPESCKKDVLAKACLLKKLSIRGQMASFLEPKGGISNLEELKCLEHLKLLNDVLDINKAIHLPPAFFRLVRTVKKLTLVNTRFSWSDANKLAQLEHLEILKLKENAFIGDSWKPEIGGFSALQVLWIERLKGEPRGSRH	PG6002.pep	Solanum tuberosum Group ajanhuiri accession PG6002	Landrace potato	Solanum	tuberosum
St_PG6002_C00T074306.1	CHAIN	chain	1	812	(CC)(NBARC)(LRR)	NLR	CC-NLR	CNL	MADAVVNFLVENLLQLLTENVKLIGDAKGELENLLKIAQQLKAFLDDAAKYGYTNSEQWKVLVIEIHKTVHRAEDAIDRFLVQAKLHQDKSKMGRMLDLPRHLVKVRNLAAEIKGINDQVKEIRSSNQALQATPVIEHQKKEEVTQGPSLENDAVVGFDEEANQVIKRLVQGPMDSVDIIPVVGMPGLGKTTLARKIYNDSKLTYEFYSIVWVYVGKECKAKDIYLRILKFFKKNIEDHLNDDVDTLAKAIGGYIKKGGRCLIVLDDVWEDEVIDHVMKVFAENKKGHRIMMTTRDLRLAKFANPEPHALKFLETEESFELLVMRVFGKGSCPNELVVIGKTIAKKCGGVPLVVVVIAGALRGRSDKKEWERVEKNVVQHFGEHTEDSCLKYVKMSYDHLPQEVQMCFLYSGVFPRGFDIPCWKLIRLWIAEGLIKPQPESTLEERAEFCLTDLVNRNLVIIMQKRSDGQIKTCRLHDMLYQFCKMEASNRCLFQEPDQSTLDINTCRRLCIQPSILSVFLSTTPFAEHVRSLYCFSSKQKPIDLSPNEIKLIHKAFPLVRVLDVESLKFIFSKDFNQLFHLRYIAISGDFKALPPTFGKFWNLQTLILNTSTLEPTLEVKADIWNLLQLRHLHTNIPAKLPSPTTTTGKPSCLQTLSMVAPESCEKDVLAKACNVRKLSIRGQMAAFLGAYKGGINNLEELQCLEHLKLLNDVLFINKALHLPLAFSQLVRTVKKLTLTNTRFGWSEADKLGTLESLEVLKFKENAFMGHLWKPKSGFSALQVLWIERLHSDIKGENLDIELAGSQGSSDK	PG6002.pep	Solanum tuberosum Group ajanhuiri accession PG6002	Landrace potato	Solanum	tuberosum
St_PG6002_C00T074321.1	CHAIN	chain	1	891	(CC)(NBARC)(LRR)	NLR	CC-NLR	CNL	MADAMNFLVENLLQLLSENINLIKGLEDEFNNLLEEVQRLKVFLDDASKFQISDDDRLWDSLVKEVQKTIHRAEDLTDKFLVQAKLRQEMNITRRFFDVAHITRTRDVAIQIRQIHEKLKKLREDNIHLFRPKLLFQIPKIRQQVSSQGSSLEDDEVVGFDEEASRVIKRLVEGPAESVDIIPVVGMPGLGKTTLARKICNDPKLSYEFFSIIWVYVGQDYKIKDIFLTILKFFKKSIDDYVNEDVDTLAKVISGFMNRGGKCLIVLDDVWEAEVVDVVKRVFPGNKKGHRIMMTTHDGYLASYANPVPHDLKFLNNEESFELLVKRVFGKGNCPVELVDLGRSIARKCEGVPLEIVLIAGILIGRTNKRDWEMVDKNVSQYLYNQNKDYGVFVEMSYNRLPQEVQTCFLYCGVFPLGFDIPCWKLIRLWIAEGLIKPQQSCTLEEIAEHHLNNLVQRNLVILLQKRSDGQIKTCRLHNMLHEFCRKEASNKWLFQQVCPTPDQSIPSIQDQDTCRRLCIQPSILCDVLSKTPVAEHVRSFYCFSSKQKPIDLSPNEIKLIHKAFPLMRVLDVESLKVIFSKGFNQLFHLRYIAISGDFKALPPTFGKFWNLQTLILNTSTLEPTLEVKADIWNMLQLRHLHTNIPAKLPSPTITTGKPSCLQTLSMVAPESCKKDVLAKACNLTKLSIRGQMMGFFESRGGISNLEELKCLEHLKLLNDVPSYMNKTVQLPVTFFRLVRTVKKLTLRNTRFAWSEADKLGKLESLEVLKLKENAFTGDTWKPEVGGFSKLRVLWIEGVELETWEASSRNYPILGNLVLVSCDKLDAVPVQLADIPNLREMRLENTSKAVKSAKDIVERKKSLDIKFKCSIFPPDADPRPHSEVERRELGH	PG6002.pep	Solanum tuberosum Group ajanhuiri accession PG6002	Landrace potato	Solanum	tuberosum
St_PG6002_C00T074324.1	CHAIN	chain	1	847	(CC)(NBARC)(LRR)	NLR	CC-NLR	CNL	MADAVVNFLVENLLQLLSENIDDEFKNLLEEVQRLKAFLDDAAKFHSESSLWDQLVKEIQKMVHKSEDVIDKFLIQSKLHRDKNKVERFFDVGHMAVVRDLAAEIKDIHEKVKKLREDNKDSFKPKPILDVPKKGHEVTQGLLLDNDEVVGFDTEAKKVIKRLVEGPQESLVIIPVVGMLGLGKTIMARKIYNDPKLSYEFVSILWVNVGQEYKIKDIYLRILKFFTKRIEDHLNDDEDTLANVISSFISNRGRCLIILDDVWEENVIDHVKKVFAENKKGHRIMMTTRDGYLAAYANPEPHLLKFLTPEESFELLVRRVFGKGGCPDELVEHGKRIAGYCGGVPLVVMVIAGALRGHSTTNDWLRVERNMAQHLYSNYNLDYSIFLEMSYDCLPQEVQTCFLYCGIFPWDFDIPAWKLIRIWIAEGLIKPQQSYTLEEIAEHHLNDLVNRNLVILLQKKSDGKIKTCRLHGILHEFCRTKAANKWLFQEICTAADNSLPSIQDSDTCRRLWIQPSILNDFLSTKPSAEHVRSFYCFSSKQKQTELSRNEIKLLHKAFPLIRVLDVESLKFLFSKDFNQLFHLRYIAISGDINALPPPFGNFWNLQTLILNTSTSEPSLDVKADIWNMLQLRHLHTNIPAKLPSPTIMTGKPSCLQTLSMVAPESCKKDVLAKARHLKKLSIRGQMEAFLESSSGISNLEELKCLERLKLLNDVLYMNKTVQLPAAFFRLVRTVKKLTLANTRFAWSEAEKLAQMESLEVLKLKENAFMGDTWKPEVGGFSKLQRSNLQKIYWNIRKLKTWYSSSAYSLLNLNPRPHSEVERRESGLRSGCHVYDVVAFYVFCCPVI	PG6002.pep	Solanum tuberosum Group ajanhuiri accession PG6002	Landrace potato	Solanum	tuberosum
St_PG6002_C00T074588.1	CHAIN	chain	1	883	(CC)(NBARC)(LRR)	NLR	CC-NLR	CNL	MGEAIMEAVAELIVKDLSKQVNIHAQYAIQFESEFEVMKRELNLMRSYLTEANRLKGNNNSVKTTLSELQELIYEADNVVTDCQIREDHLRMKGNPSCLLPSPREISFRYITGKKLTGLNKKILKMHQKLRTFVGPITEQSRGDENISRRIRWTSHIFDQSEIVGLSEDTRKIKEWILSHSDSLHRVGIVGMGGLGKTTIAQKVYHDRQVNVRFQKKVWVSVSQTYDELLIMKGILKQLNGDDSGTDKGDLLNRILEALSHKSYLIVLDDVWSIDDGWWDRISRGLPKFVEHNCCIIITSRNDDVVKRMGATESRIHRPRLLDDEESWSLFCKFAFLSTKGKCNTQLEEVGREIVRKCHGLPLAIKTTGGMLSSKPHSLGEWTRICENFREKLVSDSESNISVMASLQLSYDELPAHLKQCMLCFSIYPDDHEIEAEQLVRWWVGEGLVRGNGTETATDVAFGYLSELVSRCLVEAVQRRSFDGKVYSCKVHDMVRDMTILVAEDEKFCSFNRGRNIATVNSRHLGVTRETTFQSLYGNSKLRALLLTTTNYIGFNRRIALAEIKTLRVLDLSCVKLDKICMIDLWQWITSLKRLAYLNLRNVANLDEISDSVRKLWGLQILVLRECKELKMLPTSITTLPRLAILDVGSCPSLSCLPQGLSRLSNLEELYGFKIPSPATTEACRLSEIVALTQLRVLHLDIMEESMIDDKELAALKQLELLRVLSINAGDCENKDIIRKLDNLSPPTRVEELYLRHYLGETTPAWINPISLPQLQYLCIEDSRVLNHMSEIFWGDNEDNWNVEGLCLKFLPRLEETWETFQSAMPSLKYLEVGHCNSLKNFRCNVEGLGYWTKPEEEEQNKGDQDVISCNEGVNEGEFDDMH	PG6002.pep	Solanum tuberosum Group ajanhuiri accession PG6002	Landrace potato	Solanum	tuberosum
St_PG6002_C00T074589.1	CHAIN	chain	1	875	(CC)(NBARC)(LRR)	NLR	CC-NLR	CNL	MIEEALLNVTLQLLIKELFDKVDSQIQKVLGFEHEFQKMKSDLEFLQAYLGDVDRHKEKYKTVEAASTKLRELIYRIDDLVSDCQNRVEYENMRSRFLSAISLRGKNFRIQVGKKLAEINTDIASMRETLNYIPSLISLCKSEEAGSSGGDSSWGRVRWTSDIIDESQTVGLAEDTKTLKKWILPCNGSLQLIAIVGMGGLGKTTLAQKIYNDREVCSRFHVRIWVCKSTFGELDIMKGILEQLKMDDHISSDRNVLLKRIHEALSNKKYLIVMDDVWSIDDGWWKRILEGLPKTEKQDSCIIVTSRNEDVVKRMGVEEEQIHRPKLLSEKEGWLLFCKVAFASSKGKCKDIELEHVGQDILKKCCGLPLAIKTIGGLLSSKGQLYSEWKKVYEDLPHILADESKSNDSLMATLQLSYDELPLQQKQCILCFAIYPEDYEIDVDQLANWWIGEGFIHKKGTKTPRKMALECLSELISRCLVEAVSKRNYDGRVYSCKMHDMIREMIIRVAREESFCSLDENNTNIATIHSRRLGVTNETLLQPLDGNSKLRALLLTKANYIGFTKKIALAQVKSLRVLDLSHLKFKENSEFCEDDIWRWITSLKRLTYLSFRDVENLTKLPRSIKKLWGLQILVLGECINLKQLPRSITLLPKLVVLDVGNCTSLSYLPRGLSKLVHLQELYGFKIPDATVSNACHLRDLKDLSELRVLQLDVMEGSMIEEDELPVLAQFQYLRMLIVNAGDRDDEIFLERLEKLLPPKSLEELYLRHFCGHTTPAWIAPKLLDRLQYLCIEDSCVLQRLSDRFRGSEGNKWKIEGLCLKYLPNLEETWEEIKSAMPGLKYVEVSHCNSLKSFSCNVKNIDFWRKPEEEDDDEMK	PG6002.pep	Solanum tuberosum Group ajanhuiri accession PG6002	Landrace potato	Solanum	tuberosum
St_PG6002_C00T075635.1	CHAIN	chain	1	880	(CC)(NBARC)(LRR)	NLR	CC-NLR	CNL	MAYAALSSLMYTLEQLFKPNQSFLCPCCTQQHLESLNQNLSALQDFLDDTTKDIETLKVVEKRIRNVVYKVEDRVDSSLRNILRADREDKRQKACTSFYEELLKVEQQVYFLNKEVMLVEFNNHGSKSAELARTSSSPEKSTIEENTVVGMEDDFNTILDRLIAQIDELIVIPIFGMGGLEYNAREMLLEVVSSITGSNQERSNDQLMEIVYRGLKGRRFLIVIDDIWSTEAWEQMQRIFPNDDNKSRILLTTRLKYVADYVSCPDFLPHCKSFLSLDDSWNLFTEKLFKKDLCPPLLVEIGKHIVQQCQGLPLSVIVVAGLLGKMDPTYDNWKKVEENLNSFFGTVSERCQSILSLSYSYLPQYLRACFLYVGGFPEDKEINVSKLIRLWIAEQFVRARSNIRLEVVAEEYLQELIDRSLILTGKQRANGRMRTCKIHDLLRQLCLSEARTENVVDVMNGNALVSLEAIDDQRRVIVLSKLEEKLVYRTSITRTFISMQSSLLDFPKEICSSVSQFKLLKLLDVLSVQEDFSRVIPELVHLRYVAARIVEGFSLAKLRNLRTIILQITHVKELEDPLDIWTMSEIRYLDIRLPLYISNPLEAEQPLFLSNLHTLFLYYSPFVAEIIRRTPNLKKLKISDRSEHPDWPPIMDSLSLLEGLETLHIATEQTITGRMIFSGCNLPPNLKQLKLSGTSIPWEDVNLLANLPNLEVLKGSHAFTGTVWKLNEDVVFSKLKYLRLYACGDLQRWEAGSDNFPMLEQLLLSDLDELEKIPESIGEIMTLKLIQIDDCSSFVETSATQIQEEQESVGNYELQVRINRTKLERPLQIPESIGDIMTLELIKIDRCGSGVETSAKKIQQEQQSQGNYELQVQIISNMNV	PG6002.pep	Solanum tuberosum Group ajanhuiri accession PG6002	Landrace potato	Solanum	tuberosum
St_PG6002_C00T075855.1	CHAIN	chain	1	707	(CC)(NBARC)(LRR)	NLR	CC-NLR	CNL	MNATSGSGLNLLENIELLKEDLKNVFLKARADSSRLRFPMSNGPLFMTLLLSNLNDLVNSNGSSVALIKEEIKQVKEDLEIIRSFFGYVEQEFHRDLWTCVLDVAYEAEHVIMSILARDHGLLQLLFILPDTVEKIKLVKKEVQEKIPKSSDIIVANAPNNLVEINSSNTVGLGKTTLAFRVYNDKSIVDHFDVCAWCTVDQERNEKTLLQKIFNQVIGLKERFSENNIDDDVADKLRKKLCGQRYLIVLDDMWDIAILDELTRPFPEFQKESRVILTSRKKEVALHGKCQSDPLYLRLLRSEESWELLEKRVFGEEGCPDELKDVGEKIARKCNGLPLVLDLIGGVISRKEKKEALWLEVLNNLSSFIFKDEEEVVKVMQLSYDHLSDHVKSCLVYLASYPKDEDIRISVLKDLWIGLGLVEQIEMKSAEEVVDELISSSLVIPFDNYICKIHDLVHDFYYIKSRKEKLLHFIGGSKALSSCSSSSSDLMPRGIIFRFNEYLCHFNENFVVFDPEMKNPYVKHLLSLKVDEHGLSSNSHLKHLRLLKKLDLQGITLPDSLLNEIGMLVHLKYLIIQTKAKALPPSFSNLCSLEILVVNNLERSCMVLSPCFWSLVKPQDVRIKFCALFDLYINEPTVLDEDSMLENLTTLYELCLFSSEDTEDIFKRFPNLQILVSLSYENVQERRFFFQRWMSLTNYLLLVYFYG	PG6002.pep	Solanum tuberosum Group ajanhuiri accession PG6002	Landrace potato	Solanum	tuberosum
St_PG6002_C00T075901.1	CHAIN	chain	1	963	(CC)(NBARC)(LRR)	NLR	CC-NLR	CNL	MANDVAQFCLAVWVNDDDDLASAEVDDYLGPVEDEDEIDDILSRPPYLFCLIALVELEMRKIFHGELKASKFTQSRNFKDKKLPKEFSKHLYNLLMYLRNKKMENFCNNVYARNIDVEIEFLLVLLSDVPNRFIDGKRLKEILEKAGVLVGDVLCVIQKIIPSSIIKDDSSKINLFTIQVLEKTENLKAQVERYYTSFKFIPSQFPAVGGLSFLVSLVGKMNEMLKLESGLNFMIKPHIVILERELSYLNSTFRDVEKVHHEHEDILRATINLAYEAEVAIDSILVQYNGLWHIFCSLPSIIKEIKHISVKVTEMRLKNIPLKPFSMVEPSKHIPDQHHNSFMNDEDIVGFGIVAEKMIHSLTRGTNELDVIPIVGMGGQGKTTCARLLYNNEIIVSNFDVRAWCIISQTYNRKELLQDIFSQVTGFKVKVDEVGELADMLRKRLLGKRYFIVLDDMWDGMAWDDLRLSLPDGENRSRIVVTTRLEKVGEYVKHHTNPYFLPFLTLKESWELLQKKVFQKKSCPSELYDVSLEVARRCKGLPLVVILVAGIIKKKMEESWWNEVKDALFSYLGESEEYSRETMHLSYDNLPDYLKPCLLYMGMFPEDHSISASKLTNLWIAEGFVQNIESGRLEEAAEGYLMDLISSNVVMVSKRGRYNGKVKYCQVHDIVFHFCLERSREEKFMLAVKGNYSNFKLSDWKESRVSFSFSNELSEIASKTRKPFHQHLRSLRMTLIEGEVSNWNSFSQFSKLRLLKQVAIKIGGDDNVDVLLRRCPNLQELEIGILCDEDSVEICQLESLTQLQILRLSIDSFQLNVSKLHLPSNLKKLVLWGARIESIVSSIGRLPSLEYLQLVLPTFIQLKEWCLGDVTFHKLKLLKLEYLNISRWDASEESFPLLERLVIKKCHELKEIPLGFADIQTLKQIKLVQCKNKSLEASALKIKEEAEAIGGSDIIDLIVKDFF	PG6002.pep	Solanum tuberosum Group ajanhuiri accession PG6002	Landrace potato	Solanum	tuberosum
St_PG6002_C00T076584.1	CHAIN	chain	1	540	(CC)(NBARC)	NLR	CC-NLR	CN	MADAFLSFALRKLGDFLSQQVSLLTSLRDEIKWLRNELLFIQPFLKDAELKQCGDQRVVQWVFEINSIANDAVAILETYTFEAGKRASYLKACACICRKEKKLYNVSKEIKSLKKRIMDISRKRETYGITNINSNAGEGPSNQVATLRRTTSYMDDQDYIFVGFQDVVQTLLAELLKAEPRRSVLSIYGMGGLGKTTLARKLYTSPNIASSFLTCTWICVSQEYNTMDLLRNIIKSIHDRTKETLNLLERMTEGDLEIYLSDLLKERKYLVVVDDVWQKEAWESLKRAFPDSKNGSRVIITTRKEDVAERADNRGFAHKLRFLSQEESWDLFRRKLLDVRAMVPKMESPAKDMVEKCRGLPLAIVVLSRLLSHKKGLNEWQKVKDHLWKNIKEDKSIEISNILSLSYNDLSAALKQCFLYFGIFPEDQVFEADNIIRLWMAEGFIPRGEERMEDTAEGFLNELIRRSLVQVHDLLHDLAIQKALEVNFFDIYDPKCHSISSLCIRHVIHSQGERYPSLDLSNLKLRSLMSFDPDFRKMSL	PG6002.pep	Solanum tuberosum Group ajanhuiri accession PG6002	Landrace potato	Solanum	tuberosum
St_PG6002_C00T076589.1	CHAIN	chain	1	834	(CC)(NBARC)(LRR)	NLR	CC-NLR	CNL	MADAFLSFAVQKLGDFLIQQISLRKNLRKEIEWLRNELLFIQSFLKDAEQKQYGDHRVQQWVFEINSIANDAVAILETYSFEAGKGASRVKACACICRKEKKFYNVSKEIQSLKQRIMDISRKRETYGITNINSNAGEGPSNQSAMVRTLRRTTSYVDDQDYIFVGLQDVVQTLLAQLLKEEPRRSVVSIYGMGGLGKTTLARNLYRSPNIVSSFPTRAWICVSQEYNAMDLLKTTIKSIQGRTKETLQLLETMTEGDLEFHLRDLLKERKYLVVVDDVWQTEAWESLKRAFPDGKNGSRVIITTRKEDVAERADNRGFVHKLRFLSKEESWDLFCRKLLDVRAMESLAKDMVEKCRGLPLAIVVLSGLLSHRGGVDKWQEVKDHLWKNIMKDKSIEISCILSLSYNDLSNVLKQCFLYFGIFPEDQVLEAENIIRLWMAEGFVPNGDERMEDVAEGFLNELVRRSLVQVVDTFWEKVSDCRVHDLLRDLAIQKALEVNFFDIYHPRKHSKSASCIRLAIHSQGERYHSLDLSNLKLRSIMFFDPHFRNVFQHIDVFRHIYVLYLHIKYGGVIPDAIGSLYHLKFLSLRGIDDLPSSIGNLKNLQTLVVNEADYTFQLPCKTADLINLRHLVAQYSEPLVHISKLTSLQVLKGVGCDQWKDVDPVDLVNLRELGMDYIKKSYSLNNISSLKNLNTLTLVCKNYDESFPSLEFVNCCEKLQKLWLDGRIEKLPLFPNSITMMVLENSELTEDPMPILGMLPNLRNLELDEAYEGKEIMCSDNSFSQLEFFSVYDLENLETWHLGTSAMPLIKGLRICRCQKLKEIPVRMKDVKCI	PG6002.pep	Solanum tuberosum Group ajanhuiri accession PG6002	Landrace potato	Solanum	tuberosum
St_PG6002_C00T076641.1	CHAIN	chain	1	999	(CC)(NBARC)(LRR)	NLR	CC-NLR	CNL	MNSFNMSLTVELLRDWQSVIKCVLMFATVEAETCFESLVVGQGQILDPFWKGDCFFGFAESWIMAVPWSTTLWMAKMVWMALSGWVVSCLTIADEVAASFRTGDIGPFHGIFLEYHCTFQFSHPTKYSPDLISFHEFDYTLSAQWGIHDAMMVLKWRLDVRFILLASAVLIIPSVSMAESFLFNIIERVLAKVSSIAVYEITLAWNVKIELRKLQSTLSTIKAVLLDANEQQAKNHEVRDWLEKLRDVVYDVDDLMDDLSTQLLLQMHFQKSFRKKVRKFFSSSNPIIYRFKIGRKVKEIRELLNEIADDRRNFHFTEHTYVIPAENTSREQTHSFVRASDIIGRDDDQENIVKQLIDSHDEENISVIPIVGLGGLGKTTLVKLVYNNDRVVQNFDLRMWVSISEDFSLSKVIEKILRSATGESFDHLDMDQLQGCLGEVLQQKRYLLVLDDVWNEDQHKWMDLRELLMNCSRGSKIVVTTRSKMVAWITGTVPPYYLGGLADDDCLSLFLKCAFGGQDNLFPNLVEIGKEIVKKCGGVPLAVKTLGRLLYMKTDENEWLQIRDNEIREIEQNKSDILPILRLSYEQMPSHLRQCFAYCSMLSKGQEIPREDFINRWIAQGFIQSSNRNRKLEDIGNQYFDELLSRFCFLDVVQAFDGEILACKIHNLVHDLAQSVAGAECLNVKPNAFVVSERVHHLFFHAEDMSRKHFPRILLPLQKLRSFSYSFNIGPVNKFFVKTMLSNFKCLRMLVLNNLDLEELPTSIGHLKELRYLNLSNSGNIKFLPRSMSKLVNLHTLNLINCEQLKELPRDFRKLISLKTLYLTTHQISAGIKNQHAFTSLQFLLLFKCCFPKLQPELVQHFTALRVLRIYECPSLCSLPSSIRYLTSLEKLWIWNCEELDLIDGEGMSGLTSLQSLLLMGLPKLVTLPLELKDTAPTTLKYFRIADCPNLMELPEWLPNCSSLQRLYIEDCPVLASIPQGIYSHNANLHIIDCPLLGG	PG6002.pep	Solanum tuberosum Group ajanhuiri accession PG6002	Landrace potato	Solanum	tuberosum
St_PG6002_C00T077953.1	CHAIN	chain	1	582	(CC)(NBARC)	NLR	CC-NLR	CN	MAFAAVTVCLETLDQIFSPNPYLNLDKDEHCKFLSEKLSVFQRFLVDSTNKCNDLEMVEDLERRIRDVSYRAQDYVEELVLFSWKGLDLLECYDRVYSNKECLSQIVDEINLIELEVMKMYEQMSCYKKSNESECYLLDNSAEKSPVVQDIVVGLDDDVLEIKTRLCSFSSKLEVVSLVGMGGIGKSTLARMVYDDPLIKYHFSICAWVTVKDRQVKGLLIGLLDDIVEFTDEIHEKHSEQLAEMLYKRLRFNRYLIVLDDVWTTENWDRIKRCFSDDKNGSRILLTTRLMNVALHAKSNSPPYCLRFLDSEESWELLCHKVFGSKHDHLELEDIGKKIAEQCQGLPLTILVIAGQLSKIERTRICWNTFAKTVGSIVTDEHEKCLDILALSYRNLPHHLKACFIYMCGFLEQTEIRVQLLVRLWIAEGFLTNRKVKNLEKYAEECLEDLVNRSLVIVKERKSNGRIKSCAVHDLLQDLGLREAQKENFCCFPGLFYTDDALHCGRRLNYLGADFIEVPWKPLLPLSRTLLLSNHSRALKGFTPQLYGPLLYKLLRVLHILHTTFDCFPPQVLQLVHLRPSF	PG6002.pep	Solanum tuberosum Group ajanhuiri accession PG6002	Landrace potato	Solanum	tuberosum
St_PG6002_C00T077953.2	CHAIN	chain	1	910	(CC)(NBARC)(LRR)	NLR	CC-NLR	CNL	MAFAAVTVCLETLDQIFSPNPYLNLDKDEHCKFLSEKLSVFQRFLVDSTNKCNDLEMVEDLERRIRDVSYRAQDYVEELVLFSWKGLDLLECYDRVYSNKECLSQIVDEINLIELEVMKMYEQMSCYKKSNESECYLLDNSAEKSPVVQDIVVGLDDDVLEIKTRLCSFSSKLEVVSLVGMGGIGKSTLARMVYDDPLIKYHFSICAWVTVKDRQVKGLLIGLLDDIVEFTDEIHEKHSEQLAEMLYKRLRFNRYLIVLDDVWTTENWDRIKRCFSDDKNGSRILLTTRLMNVALHAKSNSPPYCLRFLDSEESWELLCHKVFGSKHDHLELEDIGKKIAEQCQGLPLTILVIAGQLSKIERTRICWNTFAKTVGSIVTDEHEKCLDILALSYRNLPHHLKACFIYMCGFLEQTEIRVQLLVRLWIAEGFLTNRKVKNLEKYAEECLEDLVNRSLVIVKERKSNGRIKSCAVHDLLQDLGLREAQKENFCCFPGLFYTDDALHCGRRLNYLGADFIEVPWKPLLPLSRTLLLSNHSRALKGFTPQLYGPLLYKLLRVLHILHTTFDCFPPQVLQLVHLRYLALAVYEPECPELISRLWNLQTFILNTSQSVNLPKTVWEMEHLRHVCLGKGCFLPNPAAGFNGISKVLTNLQTISFMDIASCTREVVVNVPNLKKLAIHGRGECSSSQPSSSYYLSNLRYLKQLEKLKLCDHKLSSMDFIPSSLKKLVLQRCSLSRGFTTTLSILPNLEILKLKCVEFEQRTWSLTEEVFSNLKYLKLDSLELVVWDASSVNFPNLEHLVLEHCYSIENMPHEIENIYTLQCIEVRSCCVIVEMFAQRVQEEQKNMGNDNLNVSIQEMGNLNLSFEQCVLEWSRVQQTKKRARRKWYLVSQNAGSSPSFGSWTQVDGYRG	PG6002.pep	Solanum tuberosum Group ajanhuiri accession PG6002	Landrace potato	Solanum	tuberosum
St_PG6002_C00T079307.1	CHAIN	chain	1	806	(CC)(NBARC)(LRR)	NLR	CC-NLR	CNL	MAYAAITCLMSTIQQSIQLTGCDLQSFYEKLESLRANLEKPIGDLEALINLEGEIIEVVCTTEHFLDSESRNVKNPISQIIASWKFHFLLEHAVGDIDSRVNKWMKMQKLYTRTKDVQGNNSALASTSQHVVEPEDNYMMVGHENELEMMQDQLARGGRELEVVSIVGMGGIGKTTLANKIYNDPFIMSHFDIRAKATVSQEYCAKNVCLSLLSSISGKSNEHQDDGQLVDRLQKSLKGRRYLVVIDDIWTEQAWDDIKLCFPDCNCGSRILLTTRNMEVAKYASSGKPPNQMRLLNIDESWKLLQSRVFVKNCFSPEFEQLGKQIALKCGGLPLAIIVIAGVLSNIGESFDEWTSVAENVSSVVSTDHNVQCMRVLALSYHHLPHHLRACFLYFALFPEDTVIFVNKLVKLWTAEGFLKTEMMKSIEEVAEKCVKDLIDRNLVFVQRVSSFDGKIKACGMHDVIRELCLREARNTNFVNVIMDNQNPCEQSMNYSTKGVRISIQSKLAANQLSMVCNNDSYSVLVFTEDPSSSRIVQDLKHFKVLRVLDLASLALHVFPSCVVELFHLRYLGLSVYSSNNDWDICFPSSIASLEYLQTLILKFPTSLGWKFTRPFRLPSSIFKMSLFRHLSLDWNYLNGHESSKKSWVLRNLECLSGWNPLSCTSSVFRLLPNVKKLQICGIQEDYIRRDKVNFHDLCCLDQLTELKFKIRKMIGRAIYDTSFVLPPLVAFPKNLNKLAFTATRLHWEDLEILGKLPKLEALKLGYDACIGTDWVVGEEGFPNLKVLRLKHLYLHNWRASSDHFP	PG6002.pep	Solanum tuberosum Group ajanhuiri accession PG6002	Landrace potato	Solanum	tuberosum
St_PG6002_C00T079710.1	CHAIN	chain	1	906	(CC)(NBARC)(LRR)	NLR	CC-NLR	CNL	MAESAVTFLVHKLSALLHPGKKFLANFQEEIVYIRDAFEKMKAFSRVADANEDEEDDELQLWIKQVQDLAHDVQDILEKHVVTCSNFQEKGSWTWKKPHHHSLMYEKKFEVQNDNLSMLLEGIKARVIVISAGHKTFLQKYGVITGDTLCNSSHEDVPLDDDADLVGVEVYKSVLLDWLLSDDPEWKLYCVIGARGIGKTTLVKKVYDDASVKKHFNCIIWIEVSRFSTVKEILRSIITPENDQSRRAFDAMESDMLAEFIQNVLESSRYFVVLDDVPGVRSWRALKGLFPIENCGSRVIITSRNADIHTICLEPGCHSRFYKMNPMSEEESWILFCRKAFSGSLLCPPSLVQVSKDIIEKCNGLPMAILVIAGALATKRNRTEAWEMFYNSLVDKLQGSYSKDEHMERLLNLCYQDLPFYLKSCFTYLSIFPKYYVIDKVRLIRLLVAQGFVLEREDKAIAQVADSYLNELANRSLIQVAERYSNGRLDSFTIHNLWYEIILSKSPERVTTTTANGEETTRKPHKIRHLVIHDQLANDIQDIDQFKHLHSLITLGSSDSVSNSFLQKLLSGSFKLLKVLDLTEAPLTKIPEGVFELFHLKFLNLRSTKIKHLPGSIGKLESLEFLDLRDTLVEKLPVEILNLQYLCHIFVYRRGAGFFHGFKAPKKIGTLVSLEAVNLINATTTTVIELGKLTRLRMLFIARLRRKHGRDLCSSLDKLINLQQLTISSYGVSDIIDLHYPLSSTHSSLRTLIFEGCLERFPQWMTTLHALTTVTLKWSKLMDNALDILQDLPNLMNLILDLAYEGEELRFRAGGFKKLNKLCIWNSTKLRQMKVEKGAMPFLEELQLRNCRLMEELPFGIEHLSKLQYLSLEKISKKLSVTVQLKSSQSGDYWKIAHVPRVYVED	PG6002.pep	Solanum tuberosum Group ajanhuiri accession PG6002	Landrace potato	Solanum	tuberosum
St_PG6002_C00T079955.1	CHAIN	chain	1	727	(CC)(NBARC)(LRR)	NLR	CC-NLR	CNL	MSDGPLFMNLLHIHLNDLLDSNAYSIALIKEEIELVRQDLEFIISFFVNVEQGLYKDLWARVLDVAYEAKDVIDSIIVRDNGLLHLIFSLPITIKKMKLIKEEVSNLHENISKNRGLIVMNSPKKPVENKSLTTDKIIVGFKEETNLILRKLTSGPADLDVISITGMPGSGKTTLAYKVYNDKSVSSHFDLRAWCIVDQGYDEKKLLDKIFNQISDSDSKLSENIDVADKLRKQLYGKRIILTTQEKEVALHGKLYTAPLNIRLLRPEESWELLEKRAFENKSCPNELLDVGKEIAEKCKGLPLVVDLIAGVIAGREKKRSVWLEVVNNLNSFIFKNGVEVMKVIEISYDHLPDHLKPCLLYFASRRKDTAISIFELKMALGAEGFVEKTEMKSMEDVVKIYLNDLISSSLVICFNEIGEHLSCQTYDLVHDFCLIKARKEKLFDRISSGAPSDLFPHQITIDYDYDDDDEEHFGLNFVLFGSNKKRHSGKHLYSLTINGIKLEDHPSDTFHLRHLRLLRALDLKPSFIMVKDTLLNEICMLNHLSPVPRPVPVPVPVPLPADVKESWDYSTEQHWFPKLDFLTELENLTVGFERSNTNDSGSSAAINRPWDFHFPSSLKRLWLNEFPLTSDSLSIIARLPNLEELYLYRTIIHGEEWNMGEEDTFENLKCLKLNQVTLSKWEVGEESFPTLEKLKLSGCRDLEEIPSSFGDIYSLKIIKLVRNPST	PG6002.pep	Solanum tuberosum Group ajanhuiri accession PG6002	Landrace potato	Solanum	tuberosum
St_PG6002_C00T079957.1	CHAIN	chain	1	1124	(CC)(NBARC)(LRR)	NLR	CC-NLR	CNL	MKELWLVLFSALRKDIADVLDFLERLKNEENQKALDMDQVEELKSELAFICTYVQLSYSDLEQFQDVMTAKGQEVENLLRSILYDDDNNVGCKYDTHHVLACLRDNLDHCISSQHHSKSSATMLEEQFNFLLLNLHHLSKFLAEQKFPLVTQYEILQNVCGNMKDFHGLIVNGCIEHEIVEYVLPQFQLIAERVGRFLWDDQIDDLTDEDSQLSELDQNDRDSRLFKLSHLLMKIIPIELEVMNICFTNLRASTSEEIGCFIQQLLETSPDILREYLIHLQEHMVTVITPSTLGARNIHVMIEFLLIVLTDMPKDFIHHDKLFDLLALVGALITEVSTLVCDLEEKLRNEESTNETNRATLKLLENIELLKEDLKHVYLEAPDSSQCCFPMSDGPLFMHLLHIHLNDLLDSNAYSIALIKEEIELVRQDLEFIRSFFVDVEQGLHKDLWAHVLDVAYEAKYVIDSIIVRDNGLLHLIFSLPITINRIKHIKEKIPKNTGLIVVNSPKKPVDSKSLTTDKIIVGFEEETNLILRKLTSGPADLDVISITGMPGSGKTTLAYKVYNDKSVSSHFDLRAWCTVDQGYDEKKLLDKIFNQVSDSDSKLSENIDVADKLRKQLFGKRYLIVLDDVWDIITWDELTRPFPDGMKGSRIILTTREKEVAFHGKLYTDPLNLRLLRSEESWELLEKRVFGNESCPNELLDVGKEIAKNCKGLPLVADLISGVIAGREKKKSVWLEVLNNLHSFILKNEVEVMKVIEISYDRLPDHLKPCLLYFASRQKDTAISISELKAVWVAEGFVEKTEMKSMEEVVKFYLDDLISSSLVILCYEIGDEPTCQLHDLVHDFCLIKAREEKLFDLISSSVPSDLMPRQITIDYYDKDKYFGLNFVLFSSNKKRHSCKHLYSLTINGHKLDDCLSDACHLRHLRLLRVLYLDIYVKDSLLNEICMLNNLRFLCIKTQVESLPLSFSNLWNLESLLLDNKGPTLVLLPRIWDLVKLRVLIVTTCSFFDMDADESILIAEDTKLEKLRILWGLMLSYSKDTEDIFKRLPNLQDLAFVLKESWDYSTEQHWFPKLDFLTELEHLYVGFERPNTNDSGSSAAINRPWDFHFPSNLKKLVLHKSAMG	PG6002.pep	Solanum tuberosum Group ajanhuiri accession PG6002	Landrace potato	Solanum	tuberosum
St_PG6002_C00T079960.1	CHAIN	chain	1	629	(CC)(NBARC)	NLR	CC-NLR	CN	MERLKNEENQIALEDGVIELLKFRLALICAHFLLSYSDLEQFENVMTSLREPLNDLFQSILVNVDNNVGCKYNMPQVLGSLLELLLIILTDMPTDLIHHVTFFDLLARVGELTREVVSTLVWDFGDKSMIKEGINETTRTTVDLLKDIELLKGDLRHVYLKSPDSCQKCFPMSDGPLFMHLLLRHLKDLIDSNAYSIALIKEEIGQVKEDLEFIISFFANIEEELYKDLWARFLNVAFEAKDVIDSIIVRDNGLLHLIFSPPITIKKIKLIKEDISNLLEKIPKNKGLVVVNSPKKPVESKSLTTGKIIVGFEEETNWIMRKLTSGPADLDVISITGMPGSGKTTLAYKVYNDKSVSRHFDLRAWCTVDQKYDKNKLLGTIFNQVSDSDSTLSENINVADKLRKQLYGKRYLIVLDDVWDTTTWDELTRPFPEVVKGKSWELLKKRAFGNESCPDELLDVGKEIAENCKGLPLVADLVAGVIAGREKKRTVWLEVQNNLSSFILKGEVEVMKVIELSYDHLSHHLKPFFLYFASFPKDSALKISMLIDLWHAERLVEQTEMKVYLDNLISSSLVICVNEIGEYRTYQLHDLVHDFCLIKARKEKLFDTISSSAQFEDSAMKIKEYMLKI	PG6002.pep	Solanum tuberosum Group ajanhuiri accession PG6002	Landrace potato	Solanum	tuberosum
St_PG6002_C00T079970.1	CHAIN	chain	1	1356	(CC)(NBARC)(LRR)	NLR	CC-NLR	CNL	MKVRSTQKSIMKMHGSAIVGSIIDDITKQGEDILFHQVKSRETKYTVQYSDSCSGNGSTLNFCTFGDVDEFHPTLSTLGLENLERKSRIMEKRKDNKEANNSLVLFSALRKDIADVLDILEGLENEENQKALDKDQVEKLKLELAFICTYVQLSYSDLEQFEDIMPRKRQEIENLLQPILDDDGKDIGCKYVLTSLAGNMDDCISLYHRSSKSDATMMDEQLDFLLLNLYHLSKHRAEKMFPGVTQYEILRNVCGNIRDFHGLVVNGCIKHEMVENVLPLFQLMAERVGHFLWEDQTDEDSQLSELDENDQNDRDSRLFKLTHLLLKIVPTELEVMHICYTNLKASTSAEVGRFIKKLLETSADILREYLIHLQEHMITVITPSTSGARNIHVMMEFLLIILSDMPKDFIHQDKLFDLLARVGALTREVSTLVRNLEEKLRNKESTDETNRATLKLLDIELLKEDLKHVYLKVPDSSQCCFPMSDGPLFMHLLHIHLNDLLDSNAYSIALIKEEIELVRQDLEFIRSFFVNVEQGLYKDLWERVLDVAYEAKDVIDSIIVRDNGLLHLIFSLPITIKKMKLIKEEVSDLHENISKNRGLIVVNSHKKPVESKSLTTNKIIVGFEEETNLILRELTRGPADLDVISITGMPGSGKTTLAFKVYNDKSISCHFDLRAWCTVNQEYDEKNLLNKIFNQVNGLDSNLIENIDVADKLRKQLLRKRYLIVLDDVWDTTTWDELTRPFPNGMKGSRIILTTREKEVALHGKRYTDPLELRLLRSEESWELLEKRAFGNESCPDELLDVGKEIAENCKGLPLVADLIAGVIAGLEKKKTVWLEVRNNLSSFILNGEVEVMKVIELSYDHLPHHIKPCFLHLARFSKDTAIAIFVLNGLWHAEGLVEQTEMKSVEEVMKVYMDNLISSSLVIAFNEIGDTPTCQLHDLVHEFCLIKAREEKLFDLISSSTPSSSSDLMPRIVTIHYNSELLGLNNLFDSNKKRHSGKHLYSLNINGDHKLADSVSDTFHLRHLRLLRALELHTSFITVKDSLLNEICMLNHLRHLYIRTEVESLPLSFSNLWNLETLFVENDGTILILSPRIWDLVKLRMLGMTACSFFDLYADESILIAEDTKLEKLKILGQLILSYSKDTEGIFKRFPNLLVLGFVLKESLDYSTEQYWFPKLDCLTELEDLTVCFKSSNTNDSGSSAAINRPWDFYFPLNLKKLRLDDFPLTSNSLSTIARLPNLEELSLGRTIIQGGEWNMGEEDTFENLKFLKLQRVTLSKWEVGEESFPSLEKLKLEGCHELEEIPPSFGDISSLKIIKLVENPQLEDSALKIKEYAEDMRGGDELQVVGRKNILLFK	PG6002.pep	Solanum tuberosum Group ajanhuiri accession PG6002	Landrace potato	Solanum	tuberosum
St_PG6002_C00T079974.1	CHAIN	chain	1	954	(CC)(NBARC)(LRR)	NLR	CC-NLR	CNL	MPKDFIHHDKLFDLLALVGALIKEVSTLVCNLEEKLRNKESTDETNRATLKLLENIDLLKEDLKHVYLKVPDSSQCCFPMSDGPLFMHLLHIHLNDLLDSNAYSIALIKEEIELVRQDLEFIRSFFENVEQGLYKDLWERVLDVAYEAKVVIDSIIVRDNDLLHLIFSLPITIKKMKLIKEEVSDLHENISKNRGLIVVNSPKKPVESKSLATDKIIVGFEEETNLILRKLTSGPADLDVILITGMPGSGKTTLAYKVYNDKSISSHFDLRAWCTVDQGYDEKKLLDKIFNQVSDSDSKLSENIDVADKLRKQLFGKRYLIVLDDVWDTTTWDELTRPFPEVVKGSRIILTTRQKEVALHGKLYTAPLNLRLLRSEESWELLEKRAFGNESCPDELLDVGKEIAENCKGLPLVADLIAGVIAGLEKKKTVWLEVRNNLSSFILNGEVDVMKVIELSYDHLPHHIKPCFLYLASFPKDTAILVFVLNGLWHAEGLVEQIEMKSVKEVMKVYLDNLISSSLVFAFNEIGDDRTYQLHDLVHEFCLIKAREEKLFDHISSSTPSSSSDLMPRIVAIHYNSDLLGLNNFVLFDSNMKRHSRKHLYSLTIDGDKLADSASDTFHLRHLRLLRALELHTSFITVEDSLLNEICMLNHLRYLSIGTQVKYLPLSFSNLWNLEILLVFNEGSTLVLLPRIGDLVKLQGLSVSACSFFDLDADESILIAEDTKLENLRILGKPMLSYSKDTEDIFKRLPNLQVLKFDLKESWDYSAEQHWFPKLDFLTELEELNVYFASSNINDSGSSAAINRQWDFHFPSNLKILLLDEFPLTSNSLSTIARPPNLEELFLYYTIIWGEEWNMEEEDTFENLKYLELHQVTLARWEVGEESFPALEKLKLEGCCDLEKIPPSFGDIYSLKIITLVDSPQLEDSAMKIKEYAEDMRGGDELQILGRNNIPLFK	PG6002.pep	Solanum tuberosum Group ajanhuiri accession PG6002	Landrace potato	Solanum	tuberosum
St_PG6002_C00T079982.1	CHAIN	chain	1	1272	(CC)(NBARC)(LRR)	NLR	CC-NLR	CNL	MERLKNEEDQKAVDVDLIEKLKLKLTFICTYVQLSYSDLEQFKDIMTRKTREVENLLQPILDDGGNNFGCKYVLTSLAGNMDDCIRSHHRSKSDATMMDEQLDFLLLNLYHLSKHRAEKMFPGVTQYEVLQNVCGNVRDFHGLIVNGCIKHEMVENVLPLFQLMAERVGHFLWEDQTDEDSQLSELDENDQTDKDSQLSELDDDQTDENAQLSELDEDDKTDENAQLSELDEDDQNDRDSRPFKLAHLLLKIVPTELEVMHICYTNLKASTSAEVGRFIKMLLETSPDILREYLIHLQEHMVTVITPSTLGARNIHVMMEFLLIILSDMPKDFIHHDKLFDLLARVGALTREVSTLVHDLEEELRNKEGNDQTNGATLDLLENIELLKKDLKHVYLKAPDSSQCCFPMSDGPLFMHLLHIHLNDLLDSNAYSIALIREEIELVKQDLEFIRSFLVNVEQEMYKDLWARGLDVAYEVKDVIDSIVVRDNGLLHLIFSLPITIKKMKLIKEEVSDLHENIPKNRGLIVVNSPKKPVESKSLTTDKIIVGFEEETNLILRKLTSGPADLDVISITSMPGSGKTTLAYKVYNDKSVSSHFDLRAWCTVDQEYDEKKLLNTIFNQVSDSDSKLSENIDVADKLRKQMYGKRYLIVLDDVWATTTWDGLTRPFPNGTKGSRIILTTREKEVALHGKLYTAPLDLRLLRSEESWELLEKRAFGNESCPDELLDVGIEIAENCKGLPLVVDLIAGVIAGMEKKKSVWLDILNNLHSFIFKNKVEVMKVIEISYDHLPDHLKPCLLHFSSKPKDSATTIHELKAVWIAEGFVEKTEMKSMEEVVKIYLDDLISSSLVICFNEIGEVPTCQIHDLVHDFCLIKAREEKLFDLISSSAPSDLLPCQITIDDDEEHFGLNFVLFDSNKKRHSGKHLYSLRINGEELEDSVSDTFHLRHLRLLRVLYLHINVKDSLLNEICMLNHLRFLRIGTQVESLPLYFSNLWNLETLLLDNKGSTLVLLPRIWDLVKLRVLYVSNCSFFYMDADESIVIAEDTKLEKLRILGKLMLSYSEDTEVIFERLPNLQVLVFDLKESWDYSTEQHWFPKLDCLTELEDLTVGFERSDTNDSGLTNRPWDFHFPSNLKKLHLLEFPLTSNSLSTIARLPNLEELSLYDTIIHGEEWNMREEDTFENLKFLKLGRLTLSKWEVGEKSFPALEKLKLEECCKLEEIPPSFGDIYSLKIITLVDSPQLEDSAMKIKEYAEDMRGGDELQVVSRNNIPLFK	PG6002.pep	Solanum tuberosum Group ajanhuiri accession PG6002	Landrace potato	Solanum	tuberosum
St_PG6002_C00T079989.1	CHAIN	chain	1	1084	(CC)(NBARC)(LRR)	NLR	CC-NLR	CNL	MHQEGGYSRAKSLNCDVEWWNSSAPQESAMNKHLELKAAVSNDQDVQIGASTQHLYSCATVLFSALRKDIANVLDFLDRLKNEENKKTLDVDQVEKLKSELAFICTYIQISYSDLEQFEDVMTAKGQEVENLLLSILYDVDNNVACKYDMHHVLASLWDNIDHCISSQHRSKSDATMMGEQLDFLLLNLYHLSKHHAEKMFPGVTQYEVLQNVCGNIRDFHGLIVNGCIKHEMVENVLPLFQLMAERVGHFLWEDQADEDSQLSELDEDDQNDRDSRLFKLAHLLLKIVPTELEVMHICYTNLKASTSAEIGRFIKQLLETSPYILRDYLIHLQEHMIIVITPSTSGAQNIHVMMEFLLIILSDMPKDLIHHDKLFDLLALVGALIKKVSTLVRDLEDKLRNKESTDETNRTTLKLLENIELLKEDLKHVYLKVPDSSQCCFPMSDGPLFMHLLQRHLDDLLDSNAYSIALIKEQVGLVKEDLEFIRSFFANIDQGLYKDLWARVLNVAYEAKNVIDSIIVRDNSLLHRIFSLPITIKKIKLIKEEVSDLQENIPTNGGLIVVNSPKKPVERKSLTTDKTIVGFQEETNLILRKLTSGPADLDVISITGMPGSGKTTLAYKVYNDKSVSSHFDLRAWCTVDQGYDEKKLLNKIFNQVSDSDSKLSENIDVADKLRKQLYGKWYLIVLDDVWDTTTWDELTRPFPEAKKGSRIILTTREKEVALHGKLYTAPLNLRLLRSEESWELLEKRAFGNESCPDELLDVGTEIAENCKGLPLVVDLIAGVIAGREKKKSVWLEVLNNLHSFILKNEVEVMKVIEISYDHLPDHLKPCLLYFASRPKETAISISELKAVWVAEGFVEKMEMKSDEPTCQLHDLVHDFCLIKAREEKLFDLISSCARSDLLPRQITIDYDKEDELNFVLFDSNKKRHSGKHLYSLRINGFCLSDACHLRHLRLLRVLYLDINVKDSLLNEIFMLNNLRFLSIETQVESLPLSFSNLWNLESLLLDNQGSTLVLLPRIWHLIKLQVLSVSYSSFFDMDADESILIAEDTKLENLRILGKLILSYSKDTEDIFQKASQSSISSV	PG6002.pep	Solanum tuberosum Group ajanhuiri accession PG6002	Landrace potato	Solanum	tuberosum
St_PG6002_C00T079990.1	CHAIN	chain	1	1088	(CC)(NBARC)(LRR)	NLR	CC-NLR	CNL	MERLKDEEDQKAVDVDLIESLKLKLTFICTYVQLSYSDLEQFEDIMTRKRQEVENLLQPILDDDGKEIGCYTNLKASTSVEIGLFIKQLLETSPDILREYLIHLQEHMVTVITPSTLGARNIHVMIEFLLIILSDMPKDFIHHDKLFDLLALVGALIKEVSTLVRDLEEKLRNKESTDETNRATLKLLENIDLLKEDLKHVYLKVPDSSQCCFPMSDGPLFMHLLHIHLNDLLDSNAYSIALIKEEIELVRQDLEFIRSFFENVEQGLYKDLWERVLDVAYEAKDVIDSIIVRDNGLLHLIFSLPITIKKMKFIKEEVSDLHENISKNRGLIVVKSPKKPVESKSLTTDKIIVGFEEETNLILRKLTSGPADLDVISITGMPGSGKTTLAYKVYNDKSVSSHFDLRAWCTVDQGYDEKKLLDKIFNQVSDSDSKLSENIDVADKLRKQLYGKRYLIVLDDVWDTTTWDELTRPFPEAKKGSRIILTTRQKEVALHGKLYTAPLNLRLLRSEESWELLEKRAFGNESCPDELLDVGKEIAENCKGLPLVADLIAGVIAGLEKKKTVWLEVRNNLSSFILNGEVEVMKVIELSYDHLPHHIKPCFLYLASFPKDTAILIFVLNGLWHAEGLVEQTEMKSVKEVMKVYLDNLISSSLVFAFNEIGDDPTYQLHDLVHEFCLIKAREEKLFDHISSSTPSSSSDLMPRIVAIHYNSELLGLNNFVLFDSNKKRHSRKHLYSLTIDGDKLADSVSDTFHLRHLRLLRALELHTSFITVEDSLLNEICMLNHLRYLSIGTQVKYLPLSFSNLWNLEILLVFNEGSTLVLLPRIGDLVKLQGLSVSACSFFDLDADESILIAEDTKLENLRILGKPMLSYSKDTEDIFKRLPNLQVLKFDLKESWDYSTEHYWFPKLDFLTELEELTVYFASSNINDSGPSAAINRQWDFHFPSNLKILLLDEFPLTSNSLSTIVRLPNLEELSLYRTIIQGGEWNMGEEDTFENLKYLELHQVTLARWEVREESFPVLEKLTLEGCCDLEEIPPSFGDIYSLKIITLVDSPKLEDSAMKIKEYAEEMRGGDELQILGRNNIPLF	PG6002.pep	Solanum tuberosum Group ajanhuiri accession PG6002	Landrace potato	Solanum	tuberosum
St_PG6002_C00T080018.1	CHAIN	chain	1	979	(CC)(NBARC)(LRR)	NLR	CC-NLR	CNL	MVTVITPSTLGARNIHVMIEFILIILSDMPKDFIHHDKLFDLLALVGALIKEVSALVRDLEDKLRNKESTDETNRATLDLLKSIELLKEDLKHVYLKVPDSSQCCFPMSDGPLFMHMLHIHINDLLDSNAYSIAWIRKEIELVKQDLEFIRSFLVNVEQEMYKDLWARGLDVAYEVKDVVDSIIVRDNGLLHLIFSLPNTIKKMKRIKEEVSDLHENIPKNRGLIIVNSPKKPVESKSLTTNKIIVGFEEETNLILRKLTSGPADLDVISITGMSGSGKTTLAYKVYNDKSVSSHFDLRAWCTVDQGYDEKKLLDKIFNQVSDSYSKLSENIDVADKLRKQLFGMRYLILLDDVWDTNTWDELTRPFPDGMKGSRIILTTREKEVALHGKLYTAPLNLRLLRSEESWELLEKRAFGNKGCPDELLDVGKEIAENCKGLRLVADLIAGVIAGREKNKSEWLEVVNNLQSFIFKNEVDVMKVIEISYDHLPDHLKPCLLYFASWRKDTVNSIFDLKVLLVAEGFVEKTDMKSMEEVVKIYLDDLISSSLVICFNEIGENPTYQLHDLVHDYCLIKAREEKLFDLISSSAPSDLLPRQITIDYDDEEHFGLNFVLFGSNKKKHSCKHLYSLSINGAELDECLFDTFHLRHLRLLRVLNLDHSFIMVNDSLLNKICMLTHLRYLRIGTGVESLPLSFSNLWNLEILMVDNKGSTLILLPRIWDLVKLRVLAMDTCSFFDMDADESVLIAEDTKLENLTLLGQLVLSYSKDTEDIFKRLPNLQVLEFDLKESWDYSTEQYWFPKLDFLTELEDLTVDFVRSNTNDSGPSVTTNRPWNFHFPSSLKRLWLFSFPLTSDSLSTIARLPNLEELLLFRTIIQGEEWNMGEEDTFENLKCLKLRQVTLSKWVVGEESFPALEKLELEGCCDLEEIPPSFGDIWSLKFIKLVGSPQLEDSVMKIKEYAEDMRGGDELQVVGQKNIPLFK	PG6002.pep	Solanum tuberosum Group ajanhuiri accession PG6002	Landrace potato	Solanum	tuberosum
St_PG6002_C00T080019.1	CHAIN	chain	1	1313	(CC)(NBARC)(LRR)	NLR	CC-NLR	CNL	MCRQYTSAPDVDLPISIILHLLNNSLCHYFSNKGRACNIAKLQRKGREIAIMERGKQNQEEREEEKANNSSVSFSALLKDVANVLDFMERLKNEEDQKAVGVDLIEKLTFICTYVQLSYSDLEQFENIMTRKIQEVENLLQPILDDDGKDVGCKYVLTSLAGNMDDCISLYHRSKSDAPMMDKQLDLLLFNLYHLSKHRAEKMFPRVPQYEVLQNVCGNIRDFHRLIVNGCIKHEMVENVLPLFQLMAERVGHFLWEDQTDENAQLSKRDENGRDSRLFKLAHLLLNIVPTELEVMHMCYTNLKASTSEEIGPFIKQFLETSLDILREYLIHLQEHMIAVITPSTLGARNIHVMIEFLLIILFDMPKDFIHHDKLFDLLAYVGALIKEVSTLVCDLEEKLRNKESTDETNRATLKLLENIELLKEDLKHVYLKVPDSSHRCFPISDGPLFMHLLQRHLDYLLDSNAYSIALIKEEIGLVKQDLESIRYFFVNIEQEWYKDIWARVLNVAYEAKNVIDSIIVRDNGLLHLIFSLPITLNKIKLIKEEVSDLHEKIPKNMSLIVVNTPRPVESKSLTTDKIIVGFEEETNLILRKLTSGPADLDVISITGMPGSGKTTLAYNVYNNKSVSSHFDLRAWCTVNQGYDEKKLLDKIFNQVSDSDSKLSENIDVADKLRKQLYGKRYLIVLDDVWDTTTWDELTRPFPNGTKGSRIILSTRKKEVALHGKVYTAPLDLRLLRSEESWELLEKRAFGNESCPVELLDVGKEIAENCKGLPLVVDLIAGVISGREKKKSVWLEVVNNLHSFILKNEVEVMKVIEISYDHLPDHLKPCLLFFVGWPKDTAATIYELQAAWIAGGFVEKTEMKSTEEMVKIYVDNLISSSLVICFNEIGDEPTCQVHDLVRDFCLIKARKEKLFDLISSSALSDLLSSQITIDDDEEQFGLNFVLFGSNKKRHSGKQLYSLAIKGEKLDDHLSDTFHLKHLRHLRWLNLNPSFIMVKDSLLNEICVLNHLRYLSIGTEVKSLPSSFSNLWNLEILCVVNEESTLILLPRIWDLVKLRGLYVSNCSFFDMDADESILIAEDTKLENLTVLHKLVLSYWKDTEDIFKRLPNLQVLSFELKESWDYSTEQFWFPKVDCLTELEELSVGFESSNTNESGSSAAINRPWDFHFPFSLKRLQLNDFPLTSDSLSTIARIPNLEKLCLYRTIIHGEEWNMGEEDTFKNLKFLKLYQVTLSKWEVGEESFPALEKLELERCRKLEEIPPSFEYIWSLKIIKLVESPQLKDSAMKIKEHAEDMRGGDELQVVGRTNIPLFK	PG6002.pep	Solanum tuberosum Group ajanhuiri accession PG6002	Landrace potato	Solanum	tuberosum
St_PG6002_C00T080024.1	CHAIN	chain	1	1357	(CC)(NBARC)(LRR)	NLR	CC-NLR	CNL	MEKREDNEGKIEKEEANNSLVLLSALRMDIADALDFLERLKNEENQKALDMDQVVNLKLELAFICTHVLLSYSDLEQFEDVMTAKGQEVENLLRSILYDDHVLASVRDNIDHCISSQHHTKSSATMLEELLNFLVLNLHHLSKFLAEHKFPLMTQYEILQNVCGNVRDFHGLIVNGCIEHEIVECVLPQIQLMAETVGHFLWEDQIDEDSKLSEIDEDDQTDANSQLSEIDEDDQTDANSKLSEIDEDDQTDANSQLSEIDEDDQTDANSQLSEIHEDDQTDANSQLSEIDEDDQTDANSQLSEIDEDDQTDTNSQLSEIDEDDQTDANSQLSELDDDDRDSLLFNLPHLLLKIVPTELEVMHICYTNLKASTSAEIGRFIKKLLETSPDILREYLIHLQEHMITVITRNTSGAQNIHVMMEFLLIILSDMPKDIIHHDKLFDLLARVGALTREVSTLVRDLEEKLRNKESTDETNPATLKLLENIELLKEDLKHVYLKVPDSSQCCFPMSDGPLFMHLLQRHLDDLLDSNAYSIALIKEEVGLVKEDLEFIRSFFANIEQGLYKDLWARVLNVAYEAKDVIDSIIVRDNGLLHLIFSLPITIKKIKLIKEEVSDLQENIPTNSGLIVVNSPKKPVERKSLTTDKIIVGFEDETNLILRKLTSEPADLDVISITGMPGSGKTTLAYKVYSDKSISSHFDLRAWCTVDQGYDEKKLLDKIFNQVSDSDSKLSENIDDVADKLRKQLYGKRYLIVLDDVWDTTTWDDLTRPFPKGLKGSRIILTTRKKEVALHGKLHTDPLNLRLLTSKESWELLEKRAFGNESCPDELLYVGTEIAENCKGLPLVVDLIAGVIAGREKKKSVWHEVLNNLHSFILKNEVEVMKVIEISYDHLPDQLKLCLLHFASYPKDNATPIYELKAAWVAEGFVEKMEMKSMEEVVKIYLDDLISSSLVICFNEIGEDPTCQLHDLVHDFCLIKAREEKLFGSISSSAPSDLLPRKITIDYDGLNFVLFGSNKKRHSSKHLYSLTINDHCVSDACHLRHLRLLRVLHLDINVKDSLLNEICMLNHLRFLFIGTQVESLPLSFSNLWNLESLSVYNEGSTLVLLPRIWDLVKLRVLFMSACSFFDLNSDEPILIAEDTKLENLRQLKNLKLSYSKGAEDIFKRFPNLQGLAFRLKESWDYSTEGYWFPKLDFLTELEDLRIVFESSKTNDSGPSVATNRPWDFHFPASLKSLWLGVFPLSSDSLSIIARLPNLEKLTLKKTIIQGGEWNMGEEDTFKNLNFLELDKVALAKRNVSFSLQRACYKECRIEFPLPVHQLSRLKINLQTSIAFSQLFYSVVLPSSLMWLFLEVTTLLPN	PG6002.pep	Solanum tuberosum Group ajanhuiri accession PG6002	Landrace potato	Solanum	tuberosum
St_PG6002_C00T080245.1	CHAIN	chain	1	656	(CC)(NBARC)	NLR	CC-NLR	CN	MKILEKTKDLKAQVETYYKSLKFTPSQFPTAGGLCFLESLLRKLNEMSKSKSCLDFMMKPHIGNLEKELSPLTSILEEELSSLSSIFRDVAKAHHEHKIPKNLHRRTINLAYEVEVAIDSILVQYNVLWHIFCSLPSILKEIKHICAEVTEMWSADVALKPCYVIAPSKHLPTRHSNHVNDEEIVGFENDTEKMIQYLIRGTNELDVLPIVGMGGQGKTTIVNKVYNNGIIVSYFNVQAWCIISQTYNRRELLQEIFSQVTGSKDKEDKDDILADKLRKHLMGKRYLIVLDDMWDGTAWDDLRLSFPNVGNRSRIVVTTRLEKVGAYVMHHIDPYILPFLTPEESCQLLQKKVFQQEGCPPELQDVSLAIAKRCKGLPLVVVLVAGIIKRKKTEASWWDVVEKSLLSSHGESEGYSLSVVQLSYDNLPDHLRPCLLYMGMFLEDAKIPVSKLISLWIAEGFVQNIESGRVMEEAAEGYLMDLIHSNVVMVSKRKYNGKVKYCQVHDVVLHFCLERSREEKFMLLVKGHYSHQFQPSEWKESRVSFNYSNELSKFASLRSKTRKTFNQHLRSLIMTNGGLFHISYSWDPFRQCSKLRLVKVLDLSSHKVECLSSATLQPLIHLKLQLRELKKKSQRMKDVTVLTSSLSNEESYHWQL	PG6002.pep	Solanum tuberosum Group ajanhuiri accession PG6002	Landrace potato	Solanum	tuberosum
St_PG6002_C00T080878.1	CHAIN	chain	1	891	(CC)(NBARC)(LRR)	NLR	CC-NLR	CNL	MADVAVKFLVENLMQLLIDNADLILGIKGEVENLLRDLNDFNAFLKQAAKSRRENEVLKEMVKKIRKVVNDAEDSIDKFVIEAKRHDDKNKFAQWFHITHVTRAKGVADEIKSIRERVKEIRENDAYGLQAITLDDNFNRGDEERKAPVVEEDDVVGFDDEAKIVIDRLIGGSDYVEVVPVVGMPGLGKTTLAYKIYKDPKVEYEFFTRVWVYVSQTFKRREIFLNIISKFTRNTKQYRDTPEDDLANEVKELLGKGGKYLIVLDDVWTMEAWDRIKIAFPNNGKRNRVLVTTRESNVAKHCNDKPHDLKFLTKDESWELLEKKVFHKEKCPPELELPGKSIAEKCMGLPLAIVVIAGALIGKGKTTREWELVAASVGEHLINRDPENCKKLVQMSYDRLPYDLKACFLYCGEFPGGSQIPAKKLIRLWIAEGFIQYHGPLALEDVAEDHLNDLVNRNLVMVMQRSCSGQIKICRVHDMLHEFCRHEAMTEENLFQEIKQGQERSFPGKQELATYRRLCIHSLVPEFLSTNPSDEHVRSFLCVGSKKIDMPPNEIPSIPKAFPLLRVLDAESIKFNRFSREFFKLFHLRYIALSTDKIKTIPADFGHLWNVQTLIVETQQATLDIKADIWNMTRLRHVCTNASATLPSTKRPKSSKGNLVNRCLQTFSTIAPECCTAEVFTRTPNLKKLGVRGKIDALLETSKDGSGSVLFSNIGKLACLEYLKLINDTRLSSKPLHLPPAYIFPQKLKKLSLVDTWFEWKDMSILGLLPDLEVLKLKENAFKGQSWEQEDGGFPRLQVLWIERTDLTSWKASSGNFPRLKHLALISCDNLEELPVELADVKNLQLIELQSSSESAARSARAILKRNQEKEQEGDKGTGFKLSIFLHDLGL	PG6002.pep	Solanum tuberosum Group ajanhuiri accession PG6002	Landrace potato	Solanum	tuberosum
St_PG6002_C00T080881.1	CHAIN	chain	1	891	(CC)(NBARC)(LRR)	NLR	CC-NLR	CNL	MADVAVKFLVENLMQLLIDNADLILGIKGEVENLLRDLNDFNAFLKQAAKSRRENEVLKEMVKKIRKVVNDAEDSIDKFVIEAKRHDDKNKFAQWFHITHVTRAKGVADEIKSIRERVKEIRENDAYGLQAITLDDNFNRGDEERKAPVVEEDDVVGFDDEAKIVIDRLIGGSDYVEVVPVVGMPGLGKTTLAYKIYKDPKVEYEFFTRIWVYVSQTFKRREIFLNIISKFTRNTKQYRDTPEDDLANEVKELLGKGGKYLIVLDDVWTMEAWDRIKIAFPNNGKRNRVLMTTRESNVAKRCNDKPHDLKFLTKDESWELLEKKVFHKEKCPAELELPGKSIAEKCMGLPLAIVVIAGALIGKGKTTREWELVAASVGEHLINRDPENCKKLVQMSYDRLPYDLKACFLYCGAFPGGSQIPAKKLIRLWIAEGFIQYHGPLALEDVAEDHLNDLVNRNLVMVMQRSCSGQIKICRVHDMLHEFCRHEAMTEENLFQEIKQGQKGSFPGKQELATYRRLCIHSLVPEFLSTNPSGEHVRSFLCVGSKKIDMPPNEIPSIPKAFPLLRVLDAESIKFNRFSREFFKLFHLRYIALSTDKIKTIPVDFGNLWNVQTLFVETQQATLDIKADIWNMTRLRHVCTNASATLPSTKRPKSSKDNLVNRCLQTLSTIAPECCTAEVFTRTPNLKKLGVRGKIDALLETSKDGSGSGLFSNIGKLACLEYLKLINDTRLSSKPLHLPPAYIFPQKLKKLSLVDTWFEWKDMSIVGLLPDLEVLKLKENAFKGQSWEQEDGGFPRLQVLWIERTDLTSWKASSGNFPRLKHLALISCDKLEELPGELADVKNLQLIELQSSSESAARSARAILKRNQEKEQEGNKGTGFKLSIFPHDLGL	PG6002.pep	Solanum tuberosum Group ajanhuiri accession PG6002	Landrace potato	Solanum	tuberosum
St_PG6002_C00T081653.1	CHAIN	chain	1	926	(CC)(NBARC)(LRR)	NLR	CC-NLR	CNL	MAESAVKILILSMEFVLDNPGYAIGGVRQEISKVKLELESIGSFIKDAEKCKNQNEGVCVWVVQVRDVAFEAEDIIDEFLYHVDSMKKSGFRGRLAGVFYLPKILWLRYKTALELKRIRSEIKDIAKRSKRYDLSHMEASSNAGSNSQNCISSVQNIGESSLFIRNDEVIGIDKVKDSLLSSLEGEEAHRVVISIAGMGGSGKTTLVAKAYTSLTVRKNFDCCAWVSVSQNNTIEDLLKKLISEFFDEKEDLIPKNLKSMDYRQLVETLVKFLHKKRYIVVFDDVWNNNFWRQISVALPDDKKRSRVIITTRNEDIAAYPYGPGGTHFRSKPLADDYAWMLFCNKAFSSQPNCKCPPELEEIGRALAKKCEGLPLAIVALGGLMGSKDRSEMKWREVYDSLSWHISNNKLLDEVKTVMLLSFNDLPYYLKNCFLYCCRFPMGKWIGAGRLIRMWMAEGFLEEKNSLNSEEVGKIYLKELISRNLLQVVKNQSFIRPKTCKLHDLMWELARSISEKENFLSICGEEVLEKDEIRARRLSVYNVDGAVKMKGDLTHVRSFSMFNDKGESKFLLDDLLSRFRLLRVLELNDAKVDSLPNELGNLFNLRYLSLGGTGIKELPTSMNRLRNLQTLDIRRTEVNVLPNGITELHNLRHLLAYGKEISAEHFAYVRGVQVPGKLWKMKNLQVLNCIQANADIARKIVKMTKLRRIELTNVKEEHMKNLCSSIDKLKFLHHLLVMTVDANSVLKLDDLSKTPSIFRKVTLVGRMCKVPRWFSSMLNVMHLHLHWSHFPKDQDPIPCISQLPCLEHLVLVNAYASQKQLHFESGFQKLEDLHISCLPELDEMVFLEGVMPKLGRLHIHDCPKLKVVPQGLDYLTNLEQMNLKAASLELVENIRGKGSSNRSKVGRIPSIKHYYEVDGQHSCESLS	PG6002.pep	Solanum tuberosum Group ajanhuiri accession PG6002	Landrace potato	Solanum	tuberosum
St_PG6002_C00T081660.1	CHAIN	chain	1	841	(CC)(NBARC)(LRR)	NLR	CC-NLR	CNL	MAVYAAVTSLMGTVHLISQSSLDLQEGNKEHLESLYDKVGSLLEFLDNSDNELMKDVQKKVKDLANEVEDEVESQTLLIMEKDEHIQTEANERLLIILQQAIPDIDYVKEELSKQRKNNKLQAGNGSTGDTCSPQSDVSTIDNNVVGYNIEQELMLRQLTGDSEMEVISIVGMGGIGKSTFAKKMFSTPSIEEFFDVRGWFTVSKDYSLRNMLLSLLQDVNEELDKKPDDELADCLQKSLKGRRYLIVVDDIWSIEAWEDIRQWFPEDNNRSRILLTTRIMEVARYASYPKNPFPMRFLDPEESWNLFCQKAFGKNDCPAEFENVGKVIVGNCNGLPLMISVVAGSLSSKRTLYEWKQVAQSVSSLVNLKDYQHCSGVLALSYKHLPSHLKACFLYFREFKKASEISVENLIRLWMAEGLFKLRGIGELEKEASSLLHDLIDRSLIVACKHSLDGKIKTCRIHDLLHDLCLRESKSESLLYVSNPPTNVRQHDRWASFHQEPMRYYKLRFELGLDRFNLRVLDLLGSGLIHLPDGLSNLVSLRYLRADCSGYAPIYELQNLQFLSFRKVYKYTPVDLHLPNGTWKMSQLRHLDSAFFYLCPPPKVSGNTYRVLENLQSVHGLRPECCTKEMFEGIKKVKKLGICGRAIHFNESPKCLDNLIYLPELEALRISLYDRSRSDFLLRQPVPCVGSFPPNLKKLTLQGTRLLWSQLTVISKLPKLEVLKLKALKLFCDELGETAWEVSEMGFPKLKFLLIEKKGLKNWKATDDSFPCLERVIIKNCRFLQEIPKEFAYSMTLKRIELWGCTPSLVNFAEEIQEEQQQNLGNNILQVYAYDRIREV	PG6002.pep	Solanum tuberosum Group ajanhuiri accession PG6002	Landrace potato	Solanum	tuberosum
St_PG6002_C00T082035.1	CHAIN	chain	1	803	(CC)(NBARC)(LRR)	NLR	CC-NLR	CNL	MEFLLIFLTDIPKRFIHSGKLNDMLAHIRVLTRKISILLSKLLEESSENNINKADFSAPDFLQEIERMKGDIRQIFLKAPESSQLRFPMDDGFFFMNILLRHLNDLLISNAYSVSLIKNEIGMVKECLEFLRSSFGKVSQTLDDTSGVVKDCWVRALDVAYEAEHVINCILVRDKALSHLIFSLPRVTDKIKLIVAEVTSLQLEDKNGDHPLDAKSFVEPIESTSSLFVEVTVGHEREESQIIDQILDEHESELDVISIVGMPGLGKTTLAKKVYNNTLVASHFKIRAWCTVSQKYNKSKVLWEILQQVTGSEEKGSEDDLAEKLRRALLDKRYLIVLDDVWDIATGEMLISCFPKFNRGNRIILTSRISKVGSQVKCRTDPLDLQVLTPEKSWELFEKRVFGEGSCPAELSDVGHKIVKKCKGLPLAIVLIAGVIVRGKKKEKDLWLKIQDNLDSFISANINLQMMKVMQLSYDHLPYHLKLLLLYFARSQKNKRTPVSKLKQLWMAEGLVDHDIPSKSSLEEVTQSYLDALISSSLIMVDHILCKKSMPFSVRIKVCYVHDVVHDFCSEKAKKAKFFKLMNSGARFHASDFLHHRLTIHSDDGQLHKRCTLFNYNKCSAGSKHLISLKVSSSHLNSRYICHTRPFGLARVLQLDRVMLEDSLMEEIGSLFHLRFLRIWTLDVKAIPLSWLNLQNLESLIIKTRVSIIVLLPRIFKLSKLKHVKIDFCSFFEVEEEEEEEIDADNIMHQPKLEHLTTLSKVVMSDHEATSDVLEKFPNLQHLQCHIKEAIDPPTHGDWFPKL	PG6002.pep	Solanum tuberosum Group ajanhuiri accession PG6002	Landrace potato	Solanum	tuberosum
St_PG6002_C00T082277.1	CHAIN	chain	1	873	(CC)(NBARC)(LRR)	NLR	CC-NLR	CNL	MAAYAAVTSLLQTLDHLSQTHTSHSLHYKKEQTEVLSEKYTFLKTFLEDFTNIFHEDVMMKHLERMIQEAANGVEDTIDSHVYDRHVLVQSKRVRRKANTTFHQNLEYAIEEIGLIQKEVMKKIKVNKFNSKISHSRDTSSQIPLDQKDVIIGLDEDLLKIKDRLIVQSSRLEVVSIIGMGGIGKTTLARRVYDDSLIAYHFYVRAWTNVSQEFDTREIFLGILRSIGVVNDEVERSSTTEQLAERVYRSLKGRKYLIVLDDMWSIEAWQHVRRSFPDDHNGSRIVLTTRLVDVASCACSGNSLHQMRFLSMEESWTLLRDKVFGNGGYPPELEKIGRYIGHQCQGLPLAVVAIGGLLSKMSKETSSWENVAEKVESLMTSDTMDCLNILSLSYNHLPQYLKTCFLYMGVFAETREIPVWKLIKLWIAEGFVKKVNHKNLEDVAEENLRELVDRSLVLVGKHTSLGKIKTCKMHDLVRDMCLREAQYENFIHFKTRYDYDDLLENNSCLRRVADFHKYTDSRLSKLTPLTRSVFFKYPSFDCCLSQSSFRLLRILDVCFTTSLDSSQSISELVHLRYLACPFFNGLVQSLCKLRNIQNLVIHNLHPFGLLMGPQSLPWEVVNMPRLRHIHTKKFSLFIPPPTSLIAERENHLQTITGLMPSSCNDEVFLRIPNLKKLGILIDVASYPTANCLDNLVHLTQLEKLKVVVSESYLIFRRVDLSWLHIPHCDNFPPNLKKLTLCTTNLQWEDMNILRKLPNLEVLKLKDDAFDGLTWILSDEEEDGFLKLKLLLLENMSLMQWEATSYHFPSLEHLVITFCYSLEQIPFDFAEIQTLQLIELQDCLHSVLVSAEQIQAEQQSLGNDDLIIHANYIF	PG6002.pep	Solanum tuberosum Group ajanhuiri accession PG6002	Landrace potato	Solanum	tuberosum
St_PG6002_C00T082278.1	CHAIN	chain	1	875	(CC)(NBARC)(LRR)	NLR	CC-NLR	CNL	MAAYDAVTSLLHTLDHLSQTHTSHSLLYKKEQTEVLSDKYTFLKTFLDDFTNIFHEDIKMKHLERMIQEAANGVEDTIDSHVYDSSVLVQSKRVQRKADTIFHQNLEYAIEEIGLIQKEVMKKIKVNKFNSKISHSRDTSSQIPMDQKDVIIGLDEDLLKIKDRLIVQSSRLEVVPIIGMGGIGKTTLARRVYDDSLIAYHFYVRAWTNVSQEFDTREIFLGILRSIGVVKDEVERNSTNEQLAERVYRSLKGMKYLIVLDDMWSIEAWKHVRRSFPDDHNGSRILLTTRLVDVASCACSGNSLHEMRFLSVEESWILLRDKVFGNGSYPPELEKIGRYIVRQCQGLPLAVVAIGGLLSKMSKETSSWEKVAEKVGSLMTSDTMDCLNILSLSYNHLPQYLKTCFLYMGVFAESREIPVWKLIKLWIAEGFVKKVNHKNLEDVAEENLRELVDRSLVLVGKHTSLGKIKTCKMHDLVRDMCLRESQYENFLHFKTRYDKDNLLENINCLRRIVDFINYGSSGISIFIPLARSVFFKHEYNFCSPARLRFRLLRILDVCFPCSFSCSQSISELVHLRYLACPSFGGLVQSICKLRNLQNLVIHDVSLFASLITTQSLAWEVLNMPQLRHIHTKNFSLFIPRPTSLIAERENHLLTITGLIPSSCNDEVFLRIPNLKKLGILIDVASYPIRNCLDNLVHLTQLEKLKVVVREPFLLIFTPIIEGWMDIPHCDNFPPNLKKLTLCRTNLQWEDMNILRKLPNLEVLKLKDYAFRGLTWKLSDVDEDGFLKLKFLLLESLHLMQWEATSYHFPSLEHFVLTNCRYLEKIPFDFAEIQTLQLIELHECMRSVLVSAEQIQEEQQSFGNDDLIIRANYILE	PG6002.pep	Solanum tuberosum Group ajanhuiri accession PG6002	Landrace potato	Solanum	tuberosum
St_PG6002_C00T082979.1	CHAIN	chain	1	1320	(CC)(NBARC)(LRR)	NLR	CC-NLR	CNL	MTDPVIGATVQVVLEKLLSLTIEEAKSLMNCKKNLRMLSKYVSMILAFIHDAESRQVNDQAVEEWLKMLERVAEDAENVFDEFRYESLKAQVMNIRTKLMEKLANDLGLQSLMVPSWKILPIRETDSVVVASDVVGRDKDVAEIKEKIVNMRKDAVLCTIPIVGMGGLGKTTVAKRIFNDEHIKQQFEKRVWLCLPEMSETKSFLELILESLTQRKVEVQSRDIIVKTLQDELGGKKYLLVLDDLWHVDSPLWHDFVDTLRGINTSRGNCILVTTRMKQVASIVATDLHMLGKLTDDHCWSIFKHKAFVDGEVPKEMVNMENRIVEICQGLPLAASVLGGLLQYKEKHEWQAILDGNPLVAGEDDNGENSLKKILKLSYDYLPSPHLKKCFAYFAMFPKDFEFEKDQLIQLWMAEGFLRPSQETTVMEDIGNKSFQLLLQNSLLQDVKLDELNNITHSKMHDLVHDLAGDILKSKLFDQKTVGGENLSQVRYFGWNSPSDQIDKINELGRLCTLFLKRNISDDMLLSFQFLRVLNLSRSGIKELSANIGKLIYLRYLDLSNTVIKTLPNSICKLYNLQTFRVNNCSSLRKLPEEMANMISLRHIYCNYHYQSAFSFGGWRSRYIGNDQFQMPPNMGQLTSLQTLQFFYVGSEKGRQIEELGRLKNFRGELMIGRLQLVRNKEEARTTYLHEKPNIYKLAYLWSHDESEGSQINDEHALDSLQPHPNLKTLVVGNYLGTIFPSWFSEELLPNLVMLKLSGCKRCKEIPSLGQLKFLRHLELIGFLELECIGPTFYGVEINDNGSHSNNGNIQVFPSLKELVLKNMCCLIEWKGDEVGVRMFPGLEKLTISNCPLLKSTPSQFEILRELRIEGVDSEMPLLNLCSNLTSLVDLFVDNMKELTCLPNEMLRNNVSLQHLWVSYCGKFHELPQSLYNLHSLKRLQISVCANFRTFPVPSGENYLTSLQCLRLFVCNRLTSLPSGMLEHCRSLRTLRVSHCNNLVSLPLHVWEMPSISDLDISECPKLITVPAGGLHCLTGLVSLCIGPFSETVDFEAFQLIFNGTQQLLSLRSLWVWGHLHWDFLPYQLMQLSDLTHIYIYDFGIEAFPHNICNLTSLETLQLWRCKRLQHVDFSDAMPKLRYLEIRDCPLLEILSDGLGNLDSLEQLSLQNCKKLERLPSRDAMRRLTKLRILRIEGCPQLEESCTNRSSANSQWFNISHIPEILVGGGIIQNLRKSLLLSLSESIFEILFSMSSRKEVLYVTSSKVMLERQCVKIHGQNHVREEPPLLFCMKNRIFSCRLITGHFHEYLGTEQPFRGTEVYI	PG6002.pep	Solanum tuberosum Group ajanhuiri accession PG6002	Landrace potato	Solanum	tuberosum
St_PG6002_C00T082992.1	CHAIN	chain	1	1246	(CC)(NBARC)(LRR)	NLR	CC-NLR	CNL	MIQALIHDAERRQVDDQAVEQWLKMLERVAEDAENVFDEFRYEYLKAQVMNIRTKLMEKVSNFFSHTAFKYKMSRKINNINEELKAINQLANDLGLKPLMVPSQKILPIRETDSLVVASDVVGRDKDVAEIKDKILNMRKDAVLCTIPIVETKSFLEQILESLTERKVEVQRRDLIVKKLQDELEGKKYLLVLDDMWHVDSISWHEFMDTLKGINTSRGNCILMTTRMKQVASIGAENLHMLRRLARDHCWSIFKQRAFVDGEVPQEILSMENKIVEMCQGLPLAASVLGGLLCNKEKHEWWAVLDGNPLVAGEDDNGENSIKKILKLSYDYLPSPHLKKCFAYFAIFPKDFEFEKDQLIQLWMAEGFLGPSQETTLMEDVGNKAFQLLLQNSLLQDVKLDDLNNITHCKMHDLVHDLAGDILKSKLFDQKSIGGENLSQVRYFGWDSPSDQIDKINESGRLCTLFWKRIISEELLLSFRFLRVLNLSRSGIKVLSAKIGKLIYLRYLDLSSTEIKALPNSICKLYNLQTFRINSCYSLRKLPEEMANMISLRHIYCDYHYKRYLYFAGWRSRSIRNYQFQMPLNMGQLTSLQTLQFFFVGLEKGRRIEELGHLKNLRGELTIEYLQLVVNKEEARTAYLQEKPNIYKLRYLWTHDESEDCEINDEHVLDGLQPHPNLKTLAVVDYFGTKFPSWFSEGLLPNLVKLELSGCKRCKEIPSLGQLKFLRHLELIGFLELECLGSTFYGVDVNDNGSSSNNVNIQVFPSLKELVLQNMNSLIEWKGDEVGVRMFSALEKLRITNCPLLKGTPRQLEILRELSIEGVDSEMPLLNLCSNLTSLVKLTVNDVKELTCLPDEMLRNNLSLQQLLVTHCREFRELPQSLYDLHSLESLQIFFCPNFSSLPVPSVENRLTSLQSLDLSQCIGLTSLPSGMLEHCRSLQTLKVSCCRNLVSLPLHVWEMPSISYLGLSNCPKLISVPTGGLHNLTGLKVLEIGPFSETVDFEAFQLIFNGIQQLSSLRTLEVYGWTRWDSLPYQLMQLSALTKICIYDFGIEALPHRLDNLTSLETLHLMDCKRLQHVDFSDIMPKLRYLEIRYCLLLESLSDGLGNLVSLEELSLLNCEKLQHLPSRYAMLRLTKLWKLLIIGCPQLEESCTNRSSPNSQWSNISHIPKIEVRGRIIQNLRKSLFLFHFLIRDRLEHFVREVADSPFSKMKMCVKTDFYCFLCFRLMVETMAWTSYLNRRLEKI	PG6002.pep	Solanum tuberosum Group ajanhuiri accession PG6002	Landrace potato	Solanum	tuberosum
St_PG6002_C00T083152.1	CHAIN	chain	1	1262	(CC)(NBARC)(LRR)	NLR	CC-NLR	CNL	MADPVIGATVQVVLEKLLSLTIEKVSSSRDCNKHLRMLTQNVSIIQAFINDAERRQVDDHAVEKWLKMLERVAENAENVFDEFTYESLKAQVMQIRNSPMRKVSDFISHTAFKSKMSRKIKNINEELRVINQLAKDLSLQSLIVSSQQILPFRETDSLVVASDVVGRDNDVAEIKEKMLNMRDEVVLCTIPVVGMGGLGKTTIAKRIFNDEEIQKHFEKRVWLCLPEMSVTKSFLEQILQSLTERKLEVQTRDIIVKKLRDELGGKRYLLVLDDLWRVDLPIWDEFVDSLRGVNTSRGNCILVTTRMKQVASTVAVDVRVLGKLTEDHCWSIFKQRAFVDGEVPEEMVNMENRIVEICQGLPLAASVLGGLLRNKERHEWQAILDGNPLVVGKDDNGENRIMKILKLSYDYLPSPHLKKCFAYFAMFPKDFKFEKDQLIQLWMAEGFLRPCQETPVMEDVGNKFFQLLLQNSLLQDVNLDEHNNITHYKMHDLVHDLAADIFKSKLFDSKSVGGENLSQVRYFGWDSPRDQIDKIIEPGRLSTLFSRSNYISNDMLLSFQFLRVLNLSSSGIEELSASIGKLIYLRYLDLSNTNIKALPNSICKLYNLQTFRVNYCCSLMEFPDKMGNMMSLRHIYYRSNYPTWRSWCTINEHFQMPLNMRQLTCLQTLQFFKVGLEKGRRIEELGHLKNLRGELMINNLQLVRNRKEAGRAYLQEKPNICKLAYLWSDDESEDREINDEYVLDGLQPHPNLKTLVVVNYLGTRFPSWFSEESLTNLVKLKLSGCKRCKEIPSLGQLKLLQHLELIGFHELECIGPTFYGVEVNNNGLSSNNTNIQVFPLLKELVLRNMSSLTEWKEVQLLPTGNHGRDGVGVRIFPALEKLRISSCPLLKSTPNQFEILHEVAIERVNSEMPLLNLCSNLTSLVDLIVDDVKELTCFPDEMLHNNVSLEHLRVLNCREFRELPQSLYNLRSLKSLRIERCNNFSSFPVPSGENHFTSLQSLELSNCDGLTSLPSEMLERCRSLESLKVNKCNNLVSFPLHVWEMPSLSYLNISKCLKLDSVPARGLHRLTGLQELCIGPFSEIMDFEAFQLIFSGIQQLSSLPKLEVYGNRQWDSLPYQLMQLSSLTEIGINDFGIKTLPDRFGNLTSLETLELVRCRQLQHLDFLDAMPKLRQLEIRDCPSLEALLDGLVNLVSLQELTLWYCRKLQHLPSRDAMLRLTKLRWDDNSGLKLSFTRNAKRSSPFRPCLGTEQPFPGTIVFI	PG6002.pep	Solanum tuberosum Group ajanhuiri accession PG6002	Landrace potato	Solanum	tuberosum
St_PG6002_C00T084424.1	CHAIN	chain	1	1294	(CC)(NBARC)(LRR)	NLR	CC-NLR	CNL	MIGVQHLVFWQVSFSALRKDVVNVVDIMERLTNEENQIDLDDGLVEVLKFELALICANVLLSYSDLEQFEDVMTSLRERVKDVFQSILVEVDNKYNLPHILGSFMDNIDDCISSCPRSTSMTEEELDFLLLNLHHLSKYAWMMFPYNAQLVMLQNECGNMKDFHGMIVNGCIEKDIVKYVLPQFQFMAERVGLFLWEFHRKSVLSQLDHEDDQTDQDAQLSELDHEDDQTDEDSQLSKLAHLFLQIVPIELEVMHICFTNLKSSTSVEVGQFIKQLLESFPDILREYLIHLQERMVTVINPSISGARNIHIMMEFLLIILTDMPTDLIHPDTFFDLLARVGTLTREVSTLVWDLEDKSMNKESTNETTLVRGLEEKSMKKESTNETNRTTLDLLKDIELLKGDLRHVYLKSPDSSQICFPMSDGPLFMHLLLIHLKDLLDSNAYSIALIKEEVGLVKEHLEFIRSFFANNEEELYKDLWARVLNVAYEAKDIIDSLLVRDNGLLHLIFSLPITIKKIKLIKEDISNLPEKIPKNKGLIAVNSPKKPVESKSLTTGKIIVGFEEETNWIFGKLFGGPADLDVISITGMPGSGKTTLAYKVYSDESVSRHFDLCAWCTVDQEHDEKKLLGTIFNQVSDSDSKLSENIDVADELRKQLYGNRYLIVLDDLWDTATWDELTRPFPRVKKGSRIILTTREKEVAFHGNTAPLNLRLLRSEESWELLKKRAFGIKSCPDDLLDVGKEIAENCKGLPLVADLIAGVIAGLEKKKTVWLEVRNNLSSFILNSKMEVMKVIELSYDHLPHHLKPCFFYLASYPKDTAMEISLLKHCWLAEGLVEQTEMKSVEEVMKVYLDNLISSSLVIAFNEIGEYPTFQLHDLVHDFCLIKARKEKFFEWISLRTPSSSSDLMPRMLTIDNNTKFFALNNFVLFDLNNKSHSGKHLYSLRIVGEKLDSLLTDTCHLRHLRHLTVLHLDPTFVVVNDFLLNEICVLNHLRFLLIGIKVKSLPLSFSNLWNLEILSVHNEGSTLILLPRIWDLVKLRVLYVTACSFFDMDADGSILIAEDTKLENLRHLEKLVLSYSKDTEHIFERFPNLQDLRFDIKESWDYSTEQFWFPKLDCLTELEELRVAFKSSNINDSELSSVMTNRLWDFHFPSNLKRLCLYDFPLTSDSLSTIVRLPNLEGLSLHRTIIQGGEWNIGKKDIFENLKCLTLSKVTLSKWEVGEESFPVLERLDLLECHELEEIPPSFGDIDSLKIIKLVKSPQLEDSAMKIKEYAEEIMARYDLQILGSKNIPLFK	PG6002.pep	Solanum tuberosum Group ajanhuiri accession PG6002	Landrace potato	Solanum	tuberosum
St_PG6002_C00T084560.1	CHAIN	chain	1	871	(CC)(NBARC)(LRR)	NLR	CC-NLR	CNL	MAYAAITCLMSTIQQSIQLTGCDLESFYEKLESLRANLEKPIGDLEALTCLEGEIIEVVCTTEHFLDSESRNVKNPISRIIASWKFHFLLKHAVGDIDSRVNKWMKMQKSYTRTKDVQGHNSALASTSASQHDVAEPENNYMMVGHENELEMMQDQLARGGRELEVVSIVGMGGIGKTTLANKIYNDPFIMSHFDIRAKATVSQEYCAKNVCLSLLSSISGKSNENQDDGQLADRLQKSLKGRRYLVVIDDIWTERAWDDIKLCFPDCNCGSRILLTTRNMEVAKYASSGKPPNQMRLLNIDESWKLLQSRVFVKNCFSPEFEQLGKQIALKCGGLPLAIIVIAGVLSNIGESFDEWTSVAENVSSVVSTDHNVQCMRVLALSYHHLPHHLRACFLYFAIFPEDTVIFVNKLVKLWTAEGFLKTEMMKSIEEVAEKCVKDLIDRNLVFVQRVSSFDGKIKACGMHDVIRELCLREARNTNFVNVIMDNQNPCEQSMNYSTKGVRISIQSKLAANQLSMVCNNDSYSVLVFTEDPSSSRMMQDLKHFKVLRVLDLASLALNVFPSCIIELFHLRYLGLSVYSSNNDWDTCFPSSIASLKYLQTLILKFPTSLGWKFTRPFRLPSSIFKMSQLRHLSLDWNYLNGHESSKKSWVLRNLECLSGWNPLSCTSSVFRLLPNVKKLQICGIQEDYIRRDKVNFHDLCCLDQLTELKFKIRKMIGRAIYDTSFVLPPLVAFPKNLNKLAFTATRLHWEDLEILGKLPKLEALKLGYDACIGTDWVVGEEGFPNLKVLRLKHLYLHNWRASSDHFPRLERLVINRCWSMYSIPDDFVDITTLQLIHISDCAKSVGNSANKIQQEIEDSYGSSVEVCIS	PG6002.pep	Solanum tuberosum Group ajanhuiri accession PG6002	Landrace potato	Solanum	tuberosum
St_PG6002_C00T084872.1	CHAIN	chain	1	827	(CC)(NBARC)(LRR)	NLR	CC-NLR	CNL	MADTVVNFLVENLLQLLSENVALIKGADDEFNNLLEEVQRLKAFLDDASKYHSDSKQWDQLVKDIQKTVHKAEDVIDKFLVQSKQHREKGKVGRFFDKVNHIGIVRDLATEIKGIHDKVKKLRENNQQAFQPRPVLELPKKGVQEQGPSLENDEVVGFDDEASKVIKRLVEGPVESLDIIPVVGMPGLGKTTLARKIYNDPKLSYEFFSIPWVYVGQEYKIKDIYLRILKFFKKSIEDHLNDDVDTLAKVISDFINKGGRCLIVLDDVWVAEVIDDVKKVFAENKKGHRIMMTTRDRYLATYANTEPHDLKFLNGKESFELLEKRVFGKGSCPDELVELGKKFAGNCGGVPLAVVVIAGALRGRPNTNDWVRVQKNVAEHFYKNTQAGCLKFVEMSYNRLPQEVQTCFLYCGVFPRGFDIPSWKLIRLWIAEGLIKPQQTYTPEEIAEFYLNDLVNRNLVILMRKKSDGQIKICRLHDMLHEFCRTEASNKWLFQQMHLTSDQAIPSIQDKDTCRRLCIQPSILNQFLLDKPIAEHVRSFYCFSSEQKQIDLPPNDIKHIHKAFTLIRVLDVEPVKFLFSKDFNQLYHLRYVAISGEFKSLPPSFGKFWNLQTLVINTSTSESTLEVKADIWNLLQLRHFHTNIPAKLPAPATTTGKTSCLQTLSMVAPESCKKDVLAKACLLKKLSIRGQMASFLEPKGGISNLEELKCLEHLKLLNDVLYINKTIHLPPAFFRLVRTVKKLTLVNTRFSWSDANKLAQLEHLEVLKLKENAFIGDSWKPEIGGFSALQVLWIERTHSEGSKERIETSTLLGSWFHVYGVCGFSVV	PG6002.pep	Solanum tuberosum Group ajanhuiri accession PG6002	Landrace potato	Solanum	tuberosum
St_PG6002_C00T084873.1	CHAIN	chain	1	851	(CC)(NBARC)(LRR)	NLR	CC-NLR	CNL	MADAVVDFLVENLLQLLTENVKLIGSAKGELDNLLKVAQQLKAFLDDAAKYGYTNSEQWKVLVIEIHKTVHRAEDAIDKFLVQAKLHQERNTMGRIFDWPRNLIKVRNLAAEIKGINDQVKELRSSNQALQATPVIELPKRGEVTQGPSLENDAVVGFDDEANKVIKRLVEGPMDSVDIIPVVGMPGLGKTTLARKIYNDSKLTYEFYSIVWVYVGQECKAKDIYLRILKFFKKNIEDHLNDDVDTLAKAIGGYIKKGGRCLIVLDDVWEDEVIDHARKVFAENKKGHRIMMTTRDLRVAKFANREPHELKFLEKEESFELLVMRVFGKGSCPNELVVIGKKIAKKCGGVPLVVVVIAGALRGRLDKKDWERVDRNVVQHLGEHTEDSCLKFVKMSYDHLPREVQMCFLYCGVFPRGFDIPCWKLIRLWIAEGLIKPQPESTLEEIAEFYLTDLLNRNLVIIMQKRSDGQIKTCRLHDMLYQFCKKEASNKWLFQEPDQSKLDPDTCRRLCIQPSNLSDFLSTVPVAEHVRSFYCFSSKQKPIDLSANEIKLIHKAFPLMRVLDVESLKFIFSKDFNQLYHLRYIAISGDFKALPPTFGKFWNLQTLILNTSTLEPTLEVKAEIWNLLQLRHLHTNIPAKLPSPTTTTGKPSCLQTLSMVAPESCEKDVLAKACNVRKLSIRGQMAAFLGAYKGGINNLEELQCLEHLKLLNDVLFINKTLHLPLAFSKLVRTVKKLTLTNTRFSWSEADKLGKLESLEVLKFKENAFTGDFWKPKSGFSALQVLWIERSELESWEASVINFPVLRQLVLISCDKLDDVPLELADIPSCTVKLEGENLDIELAGSQGSSDK	PG6002.pep	Solanum tuberosum Group ajanhuiri accession PG6002	Landrace potato	Solanum	tuberosum
St_PG6002_C00T084875.1	CHAIN	chain	1	812	(CC)(NBARC)(LRR)	NLR	CC-NLR	CNL	MADAVVNFLVENLLQLIKENAKLIGSAKGELDNLHKVAQQLKAFLDDAAKFGYTNSEQWKVMVIEIHKTMHRAEDAIDKFLVQAKMHQDKNMIEKMLDWPSHLIKVMNLAAEIKGIHDQVKELRKNNQALQATPVLELPKKGEVTQGPSLENDAVVGFDEEANTVIKRLVEGSMESVDIIPVVGMPGLGKTTLARKICNDSKLTYEFYSIVWVYVGQECKAKDIYLRILKFFKKNIEDHLNDDVDTLAKAIGGYIKKGGRCLIVLDDVWEDEVIDHVMKVFAENKKGHRIMMTTRDSRVAKFANPEPHELKFLKKEETFELLVMRVFGKGSCPNDLVRTGKKIAEKCGGVPLVVVVIAGALRGRSDKKEWERVEKNVVQFMGEHTEDSCLKYVKTSYDHLPQEMQMCFLYCGVFPRGFDIPCWKLIRLWIAEGLIKPQPNFTLEEIAEFCLTDLLNRNLVIIMQKRSDGQIKTCRLHDMLYQFCKKEASNRWLFQEPDQSTLDPDTCRRLCIQPSNLSDFLSTTPFAEHVRSFYCFSSKQKPIDLSPNEIKLIHKAFPLMRVLDVESLKFIFSKDFNQLFLLRYIAISGDFKALPPTFGKFWNLQTLILNTSTLEPTLEVKAEIWNLLQLRHLHTNIPAKLPSPTTTTGKPSCLQTLSMVAPESCEKDVLAKACNVRKLSIRGQMAAFLGAYEGGINNLEELQCLEHLKLLNDVLFINKTLHLPRAFSKLVRTVKKLTLTNTRFAWNEADKLGMLESLEVLKFKENAFTGHIWKPKSGFSALQVLWIKRLHSDIKGENLDIELAGSQGSTDK	PG6002.pep	Solanum tuberosum Group ajanhuiri accession PG6002	Landrace potato	Solanum	tuberosum
St_PG6002_C00T084878.1	CHAIN	chain	1	895	(CC)(NBARC)(LRR)	NLR	CC-NLR	CNL	MADTVVNFLVENLLQLLSENVALIKGADDEFNNLLEEVQRLKAFLDDASKYHSDSKQWDQLVKDIQKTVHKAEDVIDKFLVQSKQHREKGKVGRFFDKVSHIGTVRDLATEIKGIHDKVKKLRENNQQAFQPRPVLELPKKGVQEQGPSLENDEVVGFDDEASKVIKRLVEGPAESLDIIPVAGMPGLGKTTLARKIYNDPKLSYEFFSIPWVYVGQEYKIKDIYLRILKCFKKSIEDHLNDDVDTLAKVISDFINKGERCLIVLDDVWVAEVIDDVKKVFAENKKGHRIMMTTRDRYLATYANTEPHDLKFLNGKESFELLEKRVFGKGGCPDELVELGKEIAGKCGGVPLALVVIAGALRGRPNTNDWLRVQKNVAEHFYKNTQEGCLKFVEMSYNRLPQEVQTCFLYCGVFPRGFDIPSWKLIRLWIAEGLIKPQQTYTPEEIAEFYLNDLVNRNLVILMRKKSDGQIKICRLHDMLHEFCRKEASNKWLFQQMHLTSDQAIPSIQDKDTCRRLCVQPSILNQFLLDKPIAKHVRSFYCFSSEQKQIDLPPNDIKHIHKAFTLIRVLDVQPVKFLFSKDFNQLYHLRYVAISGEFKTVPPFFSKFWNLQTLVINTSTSESTLEVKADIWNLLQLRHFHTNIPAKLPAPATTTGKTSCLQTLSMVAPESCKKDVLAKACLLKKLSIRGQMASFLEPKGGISNLEELKCLEHLKLLNVLDIHKATHLPPEFFKLVRTVKLTLVNTRFSWSDANKLAQLEHLEVLKLKENAFIGNSWTLEIGCFSALQVLWIERTHSEGSKERIETSTLLGSWFHVYGVWFGLRLDGVRLVGTFKLLYQSFLVSGASRSRIRYLIAKSYCELTDQGEFVQSRCYTVQERTWTLSLLEARGHQTNS	PG6002.pep	Solanum tuberosum Group ajanhuiri accession PG6002	Landrace potato	Solanum	tuberosum
St_PG6002_C00T085236.1	CHAIN	chain	1	1085	(CC)(NBARC)(LRR)	NLR	CC-NLR	CNL	MAETILYKLAAEILKSLSSLAAQQVGSIYGVADELHKLSTTVSSIQAVLTDAEKQQGSSHQDWIMRLKKVFFEADDLLDDFATEVTRRKLVNKVGIFFSKSNPVLYNLKISHRLKAIRQNLDLIAKDKASLDLVERRQPLLLEPNSVQLNLDRETYSFVPDGEVIGRNADKKEIVDFLLDSEVEEHVVVISIVGLGGLGKTTLAQWVYNDEMVKANFDKRLWVCVSDVFEVKMIAEKIVESAGGEKANYLQLNTVQNELTEMLDGKKYLLVLDDVWNENTLKWSKLKNMLIGGAKGSKILMTTRSDVVAEASGSVHQHKLGDFSEEEAWTLFEKMAFECNKESENSNLVEIGKEIVRKCGGIPLAIKSVGSLLRLKRTENEWIYFKNQDLSSITRGGNDVMAILRLSYNHLPQHLKICFAYCSLFPKDFKIERFDLIDMWIAQGFIQSTISNRDNVEDVANSYFMDLLRRSFFQETEEHESLHFYKMHDLIHDLANEVADREFFSITKTEDTEVVPEQTLHASCLFHIDGSLVFPSDFYRKHIRLRTFIYLNGSSYSVMSNSTLERMISSFERLRILHLCQLQIEILPQSLGGLKHLRYLAISSESIVTLPNSITKLHNLQILKLVNCNKLTKLPRDIWRLVSLRRLVCRFCCSLTHIPPGLWQLASLMHLDFNCCLSLEDMPGIGQLTSLRTLTDFIIGKESCISGLASDRLNELKGLVDLRNRLTIKFMGRVRAIGEITLTDVVKKMNHLRQLNVEFEFGNYKVDDTGDDLIMLEALQPHQNIESLRIVNYSGSRFPSWLMVENLGFLLPKLVYLRIDKCRKCQKLPPLWKLPSLQSLELRNLNFVKSIDGLEGDDKFMLPSDECYFSSLKRLELWEINEKIMKQILCPPHHHSPLCDLNKLTLCSVDGLVTMPEDVLKSLVSLQSLSILSCRNLISLSTCLTHLSSLELLSIMHCPQLDLSSDEAMQLQAPGNLSTFIVIRLDKLTTVPVWLQHFSGTLKSIIIWRCPNFATIPEWIGDLISLNWLEIDGSPMLTSLPEGMRSLAALQMLIVKRGSSILKQRCQEEVGEDWPKIAHIPRVYI	PG6002.pep	Solanum tuberosum Group ajanhuiri accession PG6002	Landrace potato	Solanum	tuberosum
St_PG6002_C00T085490.1	CHAIN	chain	1	861	(CC)(NBARC)(LRR)	NLR	CC-NLR	CNL	MAEILLTAVINKSIEIAGNVLFQEGTRLYWLKEDIDWLQREMRHIRSYVDNAKAKEVGGDSKVKNLLKDIQQLAGDVEDLLDDFLPKIQQSKKFKGAVCCLKTVSFADEFAMEIEKIKRRVADIDRVRTTYNIMDTNNNNNDCIPLDQRRLFLHADETEVIGLDDDFNKLQAKLLDHDLPYGVVSIVGMPGLGKTTLAKKLYRLVRDQFECSGLVYVSQQPRAGEILHDIAKQVGLAEEERNENLENNLRSLLKIKRYVILLDDIWDVEIWDNLKLVLPECDSKIGSRIIITSRNSNVGRYIGGDFSIHVLQPLDSNNSFELFTKKIFTFDNNNNWTNASPDLVNIGRSIVGRCGGIPLAIVVTAGMLRARERTERSWNRLLESMSHKVQDGCAKVLALSYNDLPIALRPCFLYFGIFPEDHEIRVFDLTNMWIAEKLIVVNSGNGREAESLADDVLNDLVSRNLIQVAKRTYDGRISSCRIHDLLHSLCVDLAKESNFFHTEHNAFGDPGNVARVRRITFYSDNNAMNEFFRSNPKLEKLRALLCFTKLASCIVSHLAHHNFKLLQVLVVVNSIRNSLCNVGIPNTFGNMSCLRYLRIEGDIDGKLPNCMVKLKHLETLDIGRSFIDPPTGVWKSTQLRHLRYNAFKQASNCCFSISPFFPNVPPNNVQTLWMDGKFFEPRLLHRLINLRKLGLVDVSDSTIKKLSTLSPVPTTLEVLKLSSLVSELRGQISLSSYPNIVKLHLKGRIPLNFEAFPPNLVKLTLLWYKVEGHVVAVLKKLPKLRILKMVWCKYNEEKMDLSGDGDGDSFPQLEVLHIVEPDGLSEITCRDDVSMPKLKKLLFRSVYSPISLSERLAKLRV	PG6002.pep	Solanum tuberosum Group ajanhuiri accession PG6002	Landrace potato	Solanum	tuberosum
St_PG6002_C00T085492.1	CHAIN	chain	1	538	(CC)(NBARC)	NLR	CC-NLR	CN	MGEIDLSAVITKATEAAGNLLLEKWSNLNSLEESMNWLKTEMVQIQSYIIDARAKLTQGDSRVKNLIKYIEQLASDADDILDEFLPKIKRKGTIGCRVCNVSSANKFVAEIEKIRKRVAEIDRLRTTYGITDTSNNNNQHDYIPLDQRGLFLHADETEVIGLDDDFNMLQAKLLDLDLPYGVVSIVGMPGLGKTTLAKKLYRHVRHQFECSGLVYVSQQPRAGEILLDIAKQVGLTEEERKENLEGNLRSLLKRKRYVILLDDIWNVEIWDDLKLVLPECDSKTGSRIIITSRNSNVGRYIGGDSSLHVLQPLDSDNSFELFSKKIFNFDNNNNWANASPELVDIGRSIVGRCGGTPLAIVVTARMLRERERTERAWNRVLESMSHKIQDGCAKVLALSYNDLPIALRPCSLYFGLYPEDHKIRGFDLTNMWIAEKLIVVNSGNRREAESLAEDILNDLVSRNLIQVSKRTYDGRISSCRIHDLLHSLCVELAKESNFFHTEHNAFGDPDNIARIRRITFYSDNIAMNEFFPLNPKPT	PG6002.pep	Solanum tuberosum Group ajanhuiri accession PG6002	Landrace potato	Solanum	tuberosum
St_PG6002_C00T085493.1	CHAIN	chain	1	651	(CC)(NBARC)(LRR)	NLR	CC-NLR	CNL	MAEILLTAVINKSVEIATNLLFQQGTRLYWLKEDIDWLQREMRHIQSYVDDAKAKEVGGDSRVKNLLKDIQQLAGDVEDLLDEFLPKIQQSNKFICCLKTACIPCANEFAMEIEKIKRRVADIDRVRTTYNIMVTTSNSNNDDCIPLEQRRKSRHDDETEVIGLDDDFNMLLAKLLDHDLCNGVVSIVGMPGLGKTTLAKKLYRHVRHQFECSALVYVSQQPRAGEILLDIAKQVGLTDEERKEHLEDNLRSLLKTKRYVILLDDIWDTKIWDALNRVLRPECDSKIGSRIIITSRYDHVSRYIGEDFSLHKLQPLDSEKSFELFTKKIFIFDNNNNWANASPVLVDIGKSIVRRCGGIPLAIVVTAGMLRARERTEHAWNRVLERIGHHIQDGCAKVLALSYNDLPIASRPCFLYFGLFPEDHEIRAFDLINMWIAEKLIAVNSDNRLEAESLAEDILNDLVSRNLIQVAKRTYDGRISSCRIHDLLHSLCVDLAKESNFFHTEHNAFGDPDNVAKVRRITFYSNNNAMIEFFRSNPKPRKLRALFCFINDSCLFSQLAHLNFKLLQVLVVVIFIGDFYGVRIPNTFGNMSCLRYLRFEGDMYGKLPNCMVKLKRLETIDIGNSFTELPTGDWKTTQLRHLRYKDAFQND	PG6002.pep	Solanum tuberosum Group ajanhuiri accession PG6002	Landrace potato	Solanum	tuberosum
St_PG6002_C00T085496.1	CHAIN	chain	1	857	(CC)(NBARC)(LRR)	NLR	CC-NLR	CNL	MGEIVLSAVITKATEAAGNLFLEKWSNLNSLEESMNWLKTEMVQFQSYIIDARAKLTQGDSRVKNLIKYIEQLAGDADDILDEFLPKIEHKGTVGCSVCNVSSANKFVAEIEKIKSRVADIDRLRTTYGITDTSNNNNHHDYIPLDQRGLFLHADETEVIGLDDDFNMLQAKLLDHDLPYGVVSIVGMPGLGKTTLAKKLFRRVRDQFECSGLVYVSQQPRAGEILHDIAKQVGLMEEERKENLENNLRSLLKTKRYVILLDDIWDVEIWDQLKLVLPECDSKIGSRIIITSRNSNVGRYIGGGFSVHVLQPLDSEDSFELFTKKIFTFDNNNNWANASPDLVHIGRSIVGRCGGIPLAIVVTAGMLRARERTERAWNRVLESMGHKIQDGCAKVLALSYNDLPIALRPCFLYFGLYPEDHEIRGFDLTNMWIAEKLIVVNSGNRREAENLADDVLNDLVSRNLIQVAKRTYDGKISSCRIHDLLHSLCVELGKESNFFHTEYNVFGDPGNVARIRRITFYSDYNAMNEFFHLNPNPTKLRALFCFINDPCKFFHMAHHDFKLLQVLVVVISDVSIPYTFGNMSCLRYLRFEGQIYGKLPNYMLKLKRLETLDIGYSYNGLPTGVWKSTQLRHLRYKGFYQASNRCFSISPFSPNVYSLPRNNLQTLMWMDDKFFEPRLLHRLINLKKLGIMEVSASTIKILSTLNPVPTALEVLKLRFSMDMDMSEQINLSSYPNIVKLHLKCLFIQINSEAFPPNLVKLTLGHSEVESHVVPVLKKLPKLRILKMVLCKYNEEKMDLSGDGDSFPQLEVLHIVAPVGLSEVTCMNDVSMPKLKKLLLIEVHSPIRLSERFAKLRV	PG6002.pep	Solanum tuberosum Group ajanhuiri accession PG6002	Landrace potato	Solanum	tuberosum
St_PG6002_C00T085497.1	CHAIN	chain	1	855	(CC)(NBARC)(LRR)	NLR	CC-NLR	CNL	MGEIVLAAVITKATEAAGNLLLEKWSNLNSLEESMNWLKTEMVQIQSYIIDARTKLTQGDSRVKNLIKYIEQLADDADDILDEFLPKMERKRTIGCSICHVSSAQKFVAGVEKIKRRVAEIDRLRTTYGITDTSNNNNQHDYISLDQRGLFLHADETEVIGLDDDFNMLQAKLLDHDLPYGVVSIVGMPGLGKTTLAKKLYRHVRHQFERSGLVYVSQQPRAGEILRDIAKQVGLTEEERKENLENNLRSLLKIKRYVILLDDIWDVEIWDQLKLVLPECDSKIGSRIIITSRNSNVGRYIGGDFSIHMLQPLDSENSFELFTKKIFTFDNNNNWANASPDLVHIGRSIVGRCGGIPLAIVVTAGMLRARERTERAWNRLLESMSHKVQDGCAKVLALSYNDLPIALRPCFLYFGLYPEDHEIRAFDLTNMWIAEKLIVVNSGNGREAESLADDVLNDLVSRNLIQVAKRTYDGRISSCRIHDLLHSLCVDLAKESNFFHTEHNAFGDPGNVARVRRITFYSDNNAMNEFFRLNPKPTKLRALFCFINDSRLFSHMAHLNFKLLQVLVVVISADDNRIPNTFGNMSCLRYLRLEGNLDGKLPNCVVKLKHLETLDIRKSVFIKLPTGVWKSTQLRHLCYNTFDQASNCCFSISPFFPNVPSNNVQTLTGMNGKFFEPRLLHRLINLRKLGLVKVSDSTIKKLSTLSPVPTTLEVLKLSFFFSELREQINLSSYPNIVKLHLEAGMPLNCEAFPPNLVKLTLGWFKVEGHVVAVLKKLPKLRILKMVLCKYNEEKMDLSGDGDSFPQLEILHIKASWLSEVTCRDDVSMPKLKKLLLIERPDSNVRHSERLAKLRV	PG6002.pep	Solanum tuberosum Group ajanhuiri accession PG6002	Landrace potato	Solanum	tuberosum
St_PG6002_C00T085498.1	CHAIN	chain	1	529	(CC)(NBARC)(LRR)	NLR	CC-NLR	CNL	MAEILLTAVINKSVEIAANLLFQEGRRLNFLKEDIDWLQRVLRHIRSYVDDAKAKEVGGDSRVKNLLKDIQQLAVPFAYEFAKEIEKIKRRVADIDSLRTTFSITDTSNNTNDCIPMEQRRKFLHADETEVIAKQVGLTDEKRKEHLEDNLRSLLETKRYVILLDDIWDTKIWDALNRVLRPECDSKIGSRIIITFRNSNVGRYIGGDFSIHMLQPLDSENSFELFTKKIFTFDNNNNWANASPDLVHIGRSIVGRCGGIPLAIVVTAGMLRARERTERAWNRLLESMSHKVQDGCAKVLALSYNDLPIALRPCFLYFGLYPEDHEIRAFDLTNMWIAEKLIVVNSGNGREAESLADDVLNDLVSRNLIQVAKRTYDGRISSCRIHDLLHSLCVDLAKESNFFHTEHNAFGDPGNVARVRRITFYSDNNAMNEFFRLNPKPTKLRALFCFINDSRLFSHMAHLNFKLLQVLVVVISADDNRIPNTFGNMSCLRYLRLEGNLDGKLPNCMVKLKRLETLDIGNSFIELPT	PG6002.pep	Solanum tuberosum Group ajanhuiri accession PG6002	Landrace potato	Solanum	tuberosum
St_PG6002_C00T085628.1	CHAIN	chain	1	1288	(CC)(NBARC)(LRR)	NLR	CC-NLR	CNL	MAQNEIEEMLVYLRRMKGNYSESCLQIEKVEMVLRVLRTFINCHRVLFFDSSVELTKNVKSTVRMLQMEFNGTSYIKVDSYSYELIRARQVPHLLKFFKGNTSLSYNYELNDFDLSECMDCLGKNLNDMIMMFLETVRYDPPEENLAIHRFIMQLKIVHKKMKFLRYLYATEINSYVDDEKLECLKTRIQFMASNVGQLCLSASVYVTDFVDNPLTDEVCDILNKLSYVLFLILLVELEMKKIFLNELKASKFIQSKTFKDKKLPKEFSHHLHSLLMYLRNKKLENFPDNISAQNIDVAIEFLLVFLDADLSNHVINGNWLNEVMEKVGAIAGDVLYVIQKLLPSSINRDDTSKINLCSLRILEKTKDVKAQVETYYKSLKFTPSQFSTFSGLSFLDSLSRKLNEMTKSKSGLDFLMKPLLGNLEKELSSLTSILEKELSSIFIDVAKVHHEHKIPKGLHRRTISLAYESEVAIDSILSQYNAFLHIFCSLPSILKEIKKINAEVTEMWLVDVALKPCYVVAPFKHLPTRHSNPVTDEEIVGFGNDTEKMIQYLIRGTNELDVVPIVGMGGQGKTTIARKVYNSDNIVSHFDVRAWCIISQTYNRRTLLQEIFSQVSDSKDKGDKDDILADKLRKILMGKRYLIVLDDMWDCMAWDDLRFCFPDVGNRSRIVVTTRLEKVGEQVKYHTDPYSLPFLTTEESCQLLQRKVFQQEGCPPELQYVSLEIAKKCKGLPLVVVLVAGIIKKRKSEESWWNEVKDALFDYLDSESEEYSRRTMQLSFDNLADCLKPCLLYMGMFPEDARIQVSKLISLWVAEGFVQNNESAEDYLMDLISSNMVMLSKRSYNGKVKYCHVHDVVHHFCLEESRKEKFMLAVKGHVVQFQPLDWKGSRVSFSFSEKLSKSTYLRSKTQKPFHQHLRSLITIGKCFDGFPLRFWIHKVRLLKVLDLHYNAVNYLSTATLKPLNHLKYLAVLAHKFYFNPESRLPHLETLMVKNAEDDTVLLPASFWEMEKLRHVDIFRAEFDLEEDKQGLSSKLENLRILKYILSFPINRMDVLSRRCPNLQQLHIEFYGGDSDSAESSCLSLENLTQLQILHLSFEERHIVSRVQLPSNLNKLVLSGTPIKNLISFIVGLPSLEYLQLRNMYGPQSKVWCVGDITFHKLKLLKLGWSDISRWDASEESFPLLETLVIKECNTLEEIPLSFADIPTLKQIKLSGCRKKSLKDSAVRIKKDVEENEGNDRIDLIIKVSKNKLLCFVFEYLPASNLTPICIIQKEQLNGALLRFTLGL	PG6002.pep	Solanum tuberosum Group ajanhuiri accession PG6002	Landrace potato	Solanum	tuberosum
St_PG6002_C00T087146.1	CHAIN	chain	1	1024	(CC)(NBARC)(LRR)	NLR	CC-NLR	CNL	MEVGFAVGGAFLSSGLQVLFDRLAPKGDLLKMFQKHTKDVRLLKKLRMTLLGLQAVLSDAENKQASNQFVNLWLNELRDAVDGAENLIEQLNYEALRLKAEGKHQNFAETSNQQVSDLNLCLSDDFFLNIKNKLENTIETLKDLQGQIGDLGLKEHFGSTKQETRTPSTSLVDDSDIFGRQNDIEDLIDRLLFEDASGKKLTVVPIVGMGGVGKTTLAKVVYNDEKVKDHFGLKAWFCVSEAYDAFRITKGLLQEIGSFDLKADDNLNQLQVKLKESLKGKKFLIVLDDVWNDNYNEWDDLRNVFVQGDIGSKIIVTTRKESVALMMGSGPINVGTLSDEVSWDLFKRHSLENRDPKEHPKLEEVGKQIAHKCKGLPLALKALAGILRCKSDVDEWRDILKSEIWELPSHLNSILPALMLSYNDLPAHLKQCFAYCSIYPKDYPFCKDQVIHLWIANGLVQQLHSGNRYFLELRSRSLFEMVSESSEKDVEKFLMHDLVNDLAQIASSNLCVRLEENKGSHILEQFRHMSYYIGKDGDFEKLKSLFKSEQLRTLLAINIQPHYYHIKLSKRVMHNILPRLTSLRALSLSHYEIVELPNDLFIELKLLRFLDISRTKIKRLPDSICVLYYLETLLLSSCDDLEDLPLQMEKLINLHHLDISNISHLKIPLHLSKLKSLQVLVGAKFHVGCLRMEDLGEVHNLYGSLSVVELQNVVDRREAVKAKMREKNHVEKLSLEWSESSSPDNSQTERDILDELRPHKNIKEVEITGYRGTEFPNWLADVLFLKLVQLSIDKCKNCYSLPALGQLPCLKFLSIRGMHQITEVTEEFYGSSSSKKSFNSLKKLEFEDMPEWKQWHVLGSGEFPTLERLFIKNCPELCLETPIQLSSLKSFKVIGCPKVGVVFDDAQLFTSQLEGMKQIDELYIDHCNSLASLPFSILPCTLKRITISHCQKLKLETGTLFAIMKVVPHFFCLLYRDKRVHEMQPHFLNQRTLKIMKFPSNYVHSTLSDTSKLAESQGSIPCSG	PG6002.pep	Solanum tuberosum Group ajanhuiri accession PG6002	Landrace potato	Solanum	tuberosum
St_PG6029_C00T000334.1	CHAIN	chain	1	1330	(CC)(NBARC)(LRR)(LRR)	NLR	CC-NLR	CNL	MDIGLAVGGAFLSSVLQVLFDRLAPQGELLNMFRRDKRDLRILKKLRMTLLGLQAVLSDAQNKQASNPYVSQWLNELQDAVDSAENLIEEVNYEVLRLKVEGQCQNLGETSSPQVSHLSLSLSDEFFLNIKDKLEESIETLEELQKQIGFLDLKSCLDSGKQETRRPSTSVVDESDIFGRQSETEELVGRLLSVDANGRSLTVIPVVGMGGVGKTTLAKAVYNDEKVSRHFDLKAWFCVSEQYDAFRIAKGLLQEIGLKVDDDNINQIQIKLKESLKGKKFLIVLDDVWNDNYNEWDDLRNLFVQGDLGSKIIVTTRKESVALMMGGGAMNVGILSNEVSWALFKRHSLENRDPEEHLELEEIGKKIAEKCKGLPLAIKTLAGMLRSKSTTEEWKRILRSEIWELPDNGILPALMLSYNDLPPHLKRCFSYCAIFPKDHQFYKEQVIQLWIANGLVQKLQKDETVEELGNQYILELRSRSLLDRVPDSLKWKRGTLSEQDLYRYPQMDGEKFFMHDLVNDLAQIASSKHCTRLEDIEGSHMLERTRHLSYIMGDGNPLSFSGGDGDFGKLKTLHKLEQLRTLLSINFQLRWFPVKLSKRVLHNILPRLTFLRALSFSGYDITEVPNDLFIKLKLLRFLDLSWTEIKQLPDSICVLYNLETLIVSSCDYLEELPLQMGNLINLCYLDIRRCYRLKLPLHPSKLKSLQVLLGVKCLQSGLKLKDLGELHNLYGSLSIVELQNVVDRREALKSNMREKEHIERLSLSWGTSIAENSQTERDILDELQPNTNIKELKISGYRGTKFPNWLADYSYLKLETLSLSHCNNCDSLPALGQLPSLKVLTIGHMDRITEVTEEFYGSPSSIKPFNSLEWLEFNWMNGWKQWHVIGSGEFPALQILSINNCPKLMGKLPGNLCSLTGLTIANCPEFILETPIQLSSLKWFEIFGSLKVGVLFDHAELFASQLQGMMQLESLIIGSCRSLTSLHISSLSKTLKIIEICDCDQLKLEPSASEMFLERLELTRCNSINEISPGLVPRAHHVSVHRCHSLTRHLIPTGTEVLYIFGCENLEILLVASRTPTLLRKLYIQDCKKLKSLPEHKQELLPSLNDLSLNFCPELKSFPDGGLPFSLEVLQIRHCKKLENDRKEWHLQRLPCLRELKIVHGSTDEEIHWELPCSIQRLEVSNMKTLSSQLLKSLTSLESLSTAYLPQIQSLIEEGLPSSLSSLTLRDHHELHSLSTEGLRGLTSLRHLQIDSCSQLQSLLESELPSSLSELTIFCCPKLQHLPVKGMPSALSELSISYSPLLSPCLEFMKGEYWPNIAHISTIKINEKWL	PG6029.pep	Solanum tuberosum Group stenotomum accession PG6029	Landrace potato	Solanum	tuberosum
St_PG6029_C00T000336.1	CHAIN	chain	1	1257	(CC)(NBARC)(LRR)(LRR)	NLR	CC-NLR	CNL	MTLLGLQAVLSDAQNKQASNPYVSQWLNELQDAVDSAENLIEEVNYEVLRLKVEGQCQNLAESSNQQVSHLSLSLSDEFFLNIKDKLEENIETLEELQKQIGCLDLKSCLDSGKQETRRPSTSVVDESDIFGRQNETEELVGRLLSVDANGRSLTVIPVVGMGGVGKTTLAKAIYNDEKVNRHFDLKAWFCVSEQYDAFRIAKGLLQEIGLKVDDDNINQIQIKLKESLKGKKFLIVLDDVWNDNYNEWDDLRNLFVQGDLGSKIIVTTRKESVALMMGGGAMNVGILSNEVSWALFKRHSLENRDPEEHLELEEIGKKIAEKCKGLPLAIKTLAGMLRSKSTIEEWKRILRSEIWELPDNGILPALMLSYNELPPHLKRCFSYCAIFPKDYQFYKEQVIQLWIANGLVQKLQKDKTVEELGNQYILELRSRSLLDRVPDSLKWKGGTFSGQDLYKYSQMDGEKFVMHDLVNDLAQIASSKHCTRLEDIKGSHMLERTRHLSYIMGGGNLFLFSEGDGDFVNLSKRVLHNILPRLTFLRALSFSGYAIKEVPNDLFIKLKLLRFLDLSWTRIKQLPDSICVLYNLETLIVSSCNDLEELPLQMGNLINLRYLDIRCCFQLKMPLHPSKLKSLQVLLGVKCLQSGLKLKDLGELHNLYGSISIVELQNVVDRREALKANMREKEHIERLSLLWGRSIADNSQTERDILDELQPNTNIKELKISGYRGTKFPNWLADHSFLKLVKLSLSYCNNCDSLPALGQLPSLKVLTIEYMDQIIEVTEEFYGSPSSIKPFNSLEWLEFNRMNGWKQWHILGNGEFPTLQNLSIKYCPKLMGKLPGNLCSLTGLTISGCPEFILETPIQLSSLKWFEVVGTLKVGVLFDHAELFASQLQGMMQLESLIIKSCHSLTSLHISSLPKTLKKIDISDCDQLKLEPSASEMFLERLELTECNSINDTSPELVPRAHYLSVNRCHSLTRLLIPTGTEDLHIFGCENLEILLVASRTPTLLRNLHIQSCKKLKSLPKHMQELLPSLNHLVLYDCPEIKSFPEGGLPFSLEVLEIWYCEKLENDRKEWHLQRLPCLRDFKIFHLGSDEEIHWELPCSIQRLEVYNMKTLSSQLLKSLTSLESLSTANLPQIQSLIEEGLPSSLSSLTLGEHHELHSLSTEGLRGLTSLRNLYIRSYSQLQSLLESELPSSLSELTIFGCPKLQHLPVKGMPSALSELSISYCPLLNPRLEFMKGEYWPNIAHISTIEINEEYL	PG6029.pep	Solanum tuberosum Group stenotomum accession PG6029	Landrace potato	Solanum	tuberosum
St_PG6029_C00T000337.1	CHAIN	chain	1	1308	(CC)(NBARC)(LRR)(LRR)	NLR	CC-NLR	CNL	MEIGLAVGGAFLSSALNVLFDRLAPNGDLLKMFKRDKCDVRLLKKLRLTLLGLQAVLSDAENKQTSNPYVSQWLNELRDAVDSAENLIEEINYEVLRQKVEGQCQNLGETSNPQVSHLSLSLSDEFFLNIKDKLEENMETLEELQKQIGCLDLKSCLDSGKQETRRPSTSVVDESDIFGRQSETEELVGRLLSVDANGRSLTVIPVVGMGGVGKTTLAKAVYNDEKVNDHFNLKAWFCVSEQYDAFRIAKGLLQEIGLQVDENINQIQIKLKESLKGKKFLIVLDDVWNDNYNEWDDLRNLFVQGDLGSKIIVTTRKESVALMMGGGAMNVGILSNEVSWDLFKRHSLENRDPEEHLELEEIGKKIAEKCKGLPLAIKTLAGMLRSKSTIEEWKRILRSEIWELPDNGILPALMLSYNDLLPHLKRCFSYCAIFPKDYQFYKEQVIQLWIANSLVQKLQKDETVEELGNQYILELRSRSLLDRVPDGEKFFMHDLVNDLAQIASSKHCTRLEDIEGSHMLERTRHLSYSMGNGPFSSFSIGDGDFGKLKTLYKLEQLRTLLPINIRLHSFSVNLSKRVLHNILPRLTFLRALSFSRYDIKELPNALFIKLKLLRFLDLSWTRIKQLPDSICGLYNLETLIVSSCNDLEDLPLQMGNLINLRYLDIRFCFRLKMPLHPSKLKSLQVLLGVTCLPSGLKLKDLGDLCNLYGSLSIVELQNVVDRREALKANMREKEHIERLSLLWGRSIADNSQTEKDILHDLQPNTNIKELKIYGYRGTKFPNWLADYSFFKLVKLSLSHCNNCDSLPALGQLPSLKVLTIGYMDRITEVTEEFYGSPSSIKPFNSLEWLEFNWMNGWKQWHVLGRGEFPALQNLSIEGCPELMGKLPGNLCSLTGLTISGCPEFILETPIQLSSLKRFEVVGSLKVGVLFYHAELFASQLQGMMQLESLIIKSCHSLTSLHISSLPKTLKKIDISDCDQLKLEPSASEMFLERLELTECNSINEISPELVPRAHYLSVKRCHSLTRLLIPTGTEDLHIFGCENLEILLVASGTPTLLRTMRIAHCEKLKSLPEHMQELLPSLNHLFLYSCPEIKSFPEGGLPFSLEVLEIWYCKKLENDRKEWHLQRLPCLRELQISHDGTDEEIHWELPCSIQKLEVYNMKTLSSKLLKSLTSLQSLSTNYLPQIQSLIEEGLPSSLSSLTLRDHHELHSLSTEGLRGLTSLRRLEIRSCSQLQSLPESALPSSLSELTIRSCLKLQHLSVKGMPSALSKLSISYCPLLNPCLEFMKGEYWPNIAHISTIEINEEYL	PG6029.pep	Solanum tuberosum Group stenotomum accession PG6029	Landrace potato	Solanum	tuberosum
St_PG6029_C00T000381.1	CHAIN	chain	1	1266	(CC)(NBARC)(LRR)	NLR	CC-NLR	CNL	MEIGLAVGGAFLSSALNVLFDRLAPNGDLLNMFRKHTDDVQLFEKLGDILLGLQIVLSDAENKKASNQFVSQWLNKLQSAVESAENLIEEVNYEALRLKVEGQHQNVAETSNKQVSDLNLCLSDDFFLNIKKKLEDTIKKLEVLEKQIGRLGLKEHFVSTKQETRTPSTSLVDDVGIIGRQNEIENLIGRLLSKDTKGKNLAVVPIVGMGGLGKTTLAKAVYNDERVKNHFGLKAWYCVSEPHDALRITKGLLQEIGKFDSKDVHNNLNQLQVKLKESLKGKKFLIVLDDVWNNNYNKWVELKNVFVQGDIGSKIIVTTRKESVALMMGNKKVSMDNLSTEASWSLFKRHAFENMDPMGHPELEEVGKQIADKCKGLPLALKTLAGMLRSKSEVEEWKRILRNEIWELPDNDILPALMLSYNDLPVHLKRCFSYCAIFPKDYPFRKEQVIHLWIANGIVPKDDQIIQDSGNQYFLELRSRSLFEKVPNPSKRNIEELFLMHDLVNDLAQIASSKLCIRLEESKGSDMLEKSRHLSYSMGRGGDFEKLTPLYKLEQLRTLLPTCISTVNYCYHPLSKRVLHSILPRLRSLRVLSLSHYKIEELPNDLFIKLKLLRFLDISQTEIKRLPDSICVLYNLETLLLSSCAYLEELPLQMEKLINLHHLDISNTHLLKMPLHLSKLKSLQVLVGAKFLLSGWGMEDLGEAQNLYGSLSVVELQNVVDRREAVKAKMREKNHVDKLSLEWSESSSADNSQTERDILDELSPHKNIKEVKITGYRGTKFPNWLADPLFLKLVQLSVVNCKNCSSLPSLGQLPCLKFLSIRGMPGITELSEEFYGSLSSKKPFNSLVELRFEDMPKWKQWHVLGSGEFATLEKLLIINCPELSLETPIQLSCLKRFEVIGCPKVFDDAQVFRSQLEGTKEIEELDIRDCNSVTSFPFSILPTTLKIIEIRGCKKLKLEVPVGEMFLEVLSLQECDCIDDISPELLPRARTMNVVNCHNLTRFLIPTATETLDMWDCENVEILSVACGGTQMTSLTILKCNKLKWLPERMQELLPSLKDLQLIDCPEIESFPEGGLPFNLQLLLISACKKLVNGRKEWGLQRLPCLNILAIEHDGSDEEIVGGENWELPSSIQRLKISNLKTLSSQHLKSLTSLQYLSIVGNLPQIQSMLEQGQFSHLTSLQSLEISNFPNLQSLPESALPSSLSQLTIYRCPKLQSLPVKGMPSYLSKLDISKCPLLSPLLQFDKGEYWPNIAQIPTIKIDYECL	PG6029.pep	Solanum tuberosum Group stenotomum accession PG6029	Landrace potato	Solanum	tuberosum
St_PG6029_C00T000387.1	CHAIN	chain	1	794	(CC)(NBARC)(LRR)	NLR	CC-NLR	CNL	MEIGLAVGGAFLSSALNVLFDRLAPHGDLLNMFRKHKDHVQLLHKLEDILLGLQIVLSDAENKQASNRHVSQWFNKLQNAVDGAENLIEEVNYEALRLKVEGQHQNLAETSNKQVSDLNLCLTDEFFLNIKEKLEETIETLEVLEKQIGRLDLKEHFGSTKQETRTPSTSLVDDSDIFGRQNDIEDLIDRLLSEDASGKKLTVVPIVGMGGLGKTTLAKAVYNDERVQKHFDLKAWFCVSEAYDAFRITKGLLQEIGSTDLKVDDNLNQLQVKLKERLKGKKFLLVLDDVWNDNYNEWDDLRNVFVQGDIGSKIIVTTRKESVVLIMGNEQISMDKLSTEASWSLFKRHAFENMDPMGHPELEEVGKQIAAKCKGLPLALKTLAGMLRSKSEVEEWKHILRSEIWELPHNDVLPALMLSYNDLPAHLKRCFSYCAIFPKDYPFRKEQVIHLWIANGLVPQEDERIEDSGNQYFLELRSRSLFERVPNPSEGNIENLFLMHDLVNDLAQIASSKLCIRLEESKGSHMLEKSRHLSYSMGYGEFEKLTPLYKLEQLRTLLPTCISDNYCYHPLSKRVQLNILPRLRSLRVLSLSHYNIKELPNDLFIKLKLLRFLDISQTEIKRLPDSICVLYNLETLLLSSCAYLEELPLQMEKLINLRHLDISNTCLLKMPLHLSKLNSLQVLVGAKFLLSGWRMEDLGEALNLYGSLSVVELENVVDRREAVKAKMREKNHVDKLSLEWSESSSADNSQTERDILDELRPHKNIKQLAITGYRGTIFPDCLLVTARTVIPCQH	PG6029.pep	Solanum tuberosum Group stenotomum accession PG6029	Landrace potato	Solanum	tuberosum
St_PG6029_C00T000398.1	CHAIN	chain	1	1305	(CC)(NBARC)(LRR)	NLR	CC-NLR	CNL	MEIGLAVGGAFLSSALNVLFDRLAPHGDLLNMFRKHKDHVQLLHKLEDILLGLQIVLSDAENKQASNRRVNQWFNKLQNAVDGAENLIEEVNYEALRLKVEGQHQNLAETSNKQVSDLNLCLTDEFFLNIKEKLEETIETLEVLEKQIGRLGLKEHFVTTKQETRTPSTSLVDDAGIFGRKNDIEDLIGRLLSMDTKGKNLAVVPIVGMGGLGKTTLAKAIYNDERVQKHFGLKAWFCVSEAYDAFRITKGLLQEIGSTDLKVDDNLNQLQVKLKEKLNGKKFLVVLDDMWNDNYPEWDDLRNLFLQGDIGSKIIVTTRKESVALMMGSGAIYMGILSSEDSWALFKRHSLENRDPEEHPEFEEVGKQIADKCKGLPLALKALAGILRGKSEVDEWRDILRSEIWELSICSNGILPALMLSYNDLPAHLKQCFAYCAIYPKDYQFCKDQVIHLWIANGLVQQFHSGNQYFLELRSRSLFEMVSEFSERDVEKFLMHDLVNDLAQIASSNLCIRLEDNEGSHMLEQCRHMSYSIGEDGDFEKLKSLFKSEQLRTLLPINIQLHYQIKLSKRVLHNILPRLRSLRALSLSGYWIKELPNDLFIKLKLLRFLDISQTEIKRLPDSICVLYNLETLLLSSCDYLEELPLQMEKLINLRHLDISSTRLLKMPLHLSKLKSLQVLVGAKFLVGDLRMEDLGEAQNLYGSLSVVELQNVVDRREAVKAKMREKNHVDKLSLEWSESSNADNSQTERDIVDELSPHKNIKEVEFTGYRGTTFPNWLADPLFLKLVKLSLSYCTDCYSLPALGQLPSLKILSVKGMHGITEVTEEFYGSLSSKKPFNCLEKLKFEDMPEWKQWHVLGSGEFPTLENLSIKNCPELSLETPIQLSNLKRFEVGGSPKVGVVFDDTELFRSQLEGMKQIVELNISYCNSVTSFPFSILPTTLKRLTISHCQKLKLEAPVGEMFVEYLILKECDCIDVISPELLPTARDLTIEDCHNLIRFMIPTATESLFIRNCENIEKLSVACGGTLMTSLSILQCKKLKWLPERMQELLPSLKELDLRNCREIESFPVGGLPFNLQFLWISNCKKLVNGRKEWRLQRLPCLIELIIVHDGSDEEIVGGENWELPSSIQILAIDSLKTLSSQHLKSLTSLEYLRIEGNLPQIQSMPSLSHLTSLQSLHIEDFPNLQLFSESALPSSLSKLTIIHCPNLQSLPESALLSSLSQLIIQNCRNLQSLSESAPPSSLTELMISNCPNLQSLPLKGMPSSLSKLDISECPLLTPLVEFDKGEYWPNIAHIPIIDIDWDSL	PG6029.pep	Solanum tuberosum Group stenotomum accession PG6029	Landrace potato	Solanum	tuberosum
St_PG6029_C00T001471.1	CHAIN	chain	1	572	(CC)(NBARC)	NLR	CC-NLR	CN	MAAYAAVTSLLQSLDQLSQILREKLTFFQTFLEDFTNVFHEDKKMKHLERMIQDTAQGMEDMIESHVYDSSYEGQSRQERRKAYTIFHQNLEYAIEEIGLIQREVMKKIKVRRFNNKISQSRVTQQYCTSSQFTLNQKDIIVGLDEEVLKIKDRLIVQSSRLKVVPIIGMGGIGKTTLARRVYDDSLITYHFYVRAWTNVSQECDTREIFLGILRSIGVVNCEVERNNTYEQLAERVYRSLKGRKYLIVLDDMWSIDAWKHMRRSFPDDHNGSRIVLTTRLVDVASCASSGNPLHQMRFLSVTESWTLLRDKVFGNDSYPPELEKIGRSIGHQCQGLPLAVITIGGLLSKKSKETSSWKNVAEKYLKTCFLYMGVFAEIRDIPVWKLIRLWIAEGFIKKVKHKNLEDVAEENLRELVDRSLVLVGKHCSLGKIKTCKMHDLVRDMCLREAQNENFIHFKTRYEHDNLLGNVSCLRRVVVFNRHRQLDYRYPSELPMLMPLAHSVFFKHPYNFCFPPRSSFRLLRILYVCFALVADNSEAISELIHLRYLACPFYYKIMQSICELWNLQILVI	PG6029.pep	Solanum tuberosum Group stenotomum accession PG6029	Landrace potato	Solanum	tuberosum
St_PG6029_C00T003400.1	CHAIN	chain	1	1043	(CC)(NBARC)(LRR)	NLR	CC-NLR	CNL	MAETILYKLAAEILKSLGSLAAQQVGSIYGVANELHKLSTTVSSIQAVLIDAEKQQGSSHQVGIFFSKSNPVLYNLKISHRLKAIRQNLDLIAKDKASLNLIERRQPLLLEPNSVQLNLDRETYSFVPDGEVIGRNADKKEIVDFLLDSEVEENVVVISIVGLGGLGKTTLAQWVYNDEMVKANFDKRLWVCVSDVFEVKMIAEKIVESAGGEKANYLQLNTVQNELTEMLDGKKYLLVLDDVWNENTLKWSKLKNMLIGGAKGSKIVVTTRSDVVAEVSGSVHQHKLGDLSEEEAWTLFQKMAFECNKESENSNLVEIGKEIVRKCAGVPLVIKSVGSLLRLKRTENEWIYFKNQDLSSITRGGNDVMAILRLSYNHLPQHLKICFAYCSLFPKDFEIQRFDLIDMWIAQGFIQSTISNKDNVEDVANSYFMDLLRRSFFQETEEHESFPLFQETEEHESLHFYKMHDLIHDLAKEVADREFFSITKTEDTEVVPEQTLHASCLFQIDGSLVFPSDFYRKHIKLRTFIYLNGSPYSVMSNSTLEKMISSFERLRILHFCQLQIELLPQSLGGLKHLRYLAISSESIVTLPNSITKLHNLQILKLVNCNKLTKLPRDIWRLVSLRHLVCKFCHSLTHIPPGLWQLASLMHLDFNYCLSLEDMPPGIGQLTFLRTLTNFIKGEESCISGLASDKLNELKGLVDLRNRLTINFMGRVCAIGERTLTDVVKNMKHLRQLSVEFEYGNHEDDDTGDDLIIGSRFPSWLMVENLGFLLPKLVYLCIGDCHKCQKLPPIWKLPSLQSLVLQHLNFVENIDGLEGDDKFILPSDECYFSSLKRLELWAINEKIMKQILCPPHHHSPLCDLNNLNLGSVDGLATMPEDVFKSLVSLQSLSIRRCRNLVSLSTCLTHLNSLEFLCIDNCPQLNLSRDEAMQFQATGNLSTFRVFRLDKLTTLPVWLQHFSGTLKSIDILICPNFATIPEWIGDLLSLNRLEIDGSPMLTSLPEGMQSLAALQMLIVRRGSSILKQRCQEEVGEDWPKIAHIP	PG6029.pep	Solanum tuberosum Group stenotomum accession PG6029	Landrace potato	Solanum	tuberosum
St_PG6029_C00T003697.1	CHAIN	chain	1	939	(CC)(NBARC)(LRR)	NLR	CC-NLR	CNL	MAYAAVTSLMRTIHQSMELTGCDLQPFYEKIESLRAIMERSCNIMGDHEGLTILEIEIIEVAYTTEDMVDSESRNVFLAQNLEERSRAMWEIIFVLEQALEYIGSTVKQWMATSDSMKDLKPQTSSLVSFPEHGFEQPENIMVGRENEFEMMLDQLVRGGRELEVVSIVGMGGIGKTTLAAKLYSDPCIMPRFDIRAKATVSQEYCVRNVLLALLSSTSDEPDDQLADRLQKHLKVRRYLVVIDDIWTTEAWDDIKLCFPDCNNGSRILLTTRNVEVAEYASSGKPPHYMRVMNLIESCNLLHKKILEKEGSYSPEFENIGKQIAFKCGGLPLAITVIAGLLSKMGQRLDEWQRIAENVSSVVSTDPEAQCMRVLALSYHHLPSHLKPCFLYFAIFAEDERIYVNDLVELWAVEGFLNEVEGKSIEEVAETCINELVDRSLISIHNLSFDGEIESCGMHDVTRELCLREARNMNFVNVIRGKSDQNSCAQSMQCSFKSRSRICIHNEEELAWCRNSEAHSIIMSRKFNYITLELSFKLVRVLDLGLTRCPIFPSGVLSLIHLRYLSLFLVPCLQEYRGSKEAVLSSIIDIPPSISSLCYLQTFKLHFPLYSRSDYPFILPSEILTMPQLKKLCMGWNYLQSHEPTENRLVLKSLQCLYQLNPRYCTGSYFRLFPNLKKLQVLGVREDFRNHKDLYDFRYLYQLEELVFSIYYSPAACFLKNTAPSGSTPQDPLRFQTETLPKEIHFGVTALPIDVPTLLLPPPDAFPPNLKSLTFSGGFFLAWKDLSIVGKLPKLEVLELSHNAFIGEEWEVVEEGFPHLKFLFLDNVDIRYWRASSDHFPYLERLFLRSCYFLDSIPRDFADITTLALIDISHCQQSVGNSAKQIQQDIQDKYGSSIEVHTRDIFKHFWEDDDDDSVTTDEDDDDYFEKEVASCGNNV	PG6029.pep	Solanum tuberosum Group stenotomum accession PG6029	Landrace potato	Solanum	tuberosum
St_PG6029_C00T003955.1	CHAIN	chain	1	1278	(CC)(NBARC)(LRR)(LRR)	NLR	CC-NLR	CNL	MAYAALTSAVCSLELFMQCNHPLLNNLQRKEQISSLSKRIIAFQEFLTDYETIKHRNERLKMLEGKIKVKTYQVEDIVDSKLRKYFLAKNANYRRKAFEVLCKRLQVAIEEMEFIKKEVMKIKGEKISTLKFRSKVSPARHVSTSSPNVQQKPVGFQDDLEKIIDRLNGRTSELDIITIVGMAGIGKTTLAKRAYNDPSVVNRFDVRAWITVSQEYRERDILFGLFYSVVRPTNEINQESDKQAADQLHGGRMTHSSKEMYERRNQETADRVKKSLKYKRFLIVVDDMWKTDAWDNVSMLFPDDNQGSRIILTSRLTDVATYANPDRQPHRLNFLSNDEGWELLRQKLFGKKGCPFELEEIGTSIAEKCQGLPLAIVVVAGHLSKMSKTTDCWNTVAESVGSVVNREPGQCLDILALSYNYLPQHLKACFLYMGAFPEDFEIPVWKLIRLWVAEGFLNATGLTTVEEIAEECLEDLIDRSLVLAVKRSNGKLKTCKLHDIMRDFCLEEAKRQNFLHFLKKQSLDVLSEGITALRRVSFNCSTIFSSYSFHPTDPIVSFSRSILGFDISQSSIFSYIDFKLLRVLDITSQHFPQFPSEITQLVNLRYLALASSEFPPAVSQFWSLQTLILHVYSRDSTLPREIWKMPNLRHLHIKPSICLPSQTNEECSGHNSLVLNNLQTLTNITLADCTTDVFSSTPKLKKLGICETVEYTYPVQIPWSDFLYTSENLWPYCSDTISDCWNTVAESVGSVVNREPGQCLDILALSYNYLPQHLKACFLYMGAFPEDFEIPVWKLIRLWVAEGFLNATGLTTMEEIAEECLEDLIDRSLVLAVKRSNGKLKTCKLHDIMRDFCLEEAKRQNFLHFLKKQSLDVLSEGITALRRVSFNCSTIFSSYSFHPTDPTVSFSRSILGFNISQSPIFSYIDFKLLRVLDILDITSPYFPQFPSEIMQLVNLRYLALATSSKFPPAVSQFWSLQTLILHVYSRDSTLPRDIWKMPNLRHLHIKPSICLPSQTNEERNGYNSLVLNNLQTLTNITLADCTTDVFSSTPKLKKLGICETVEYTYPVQIPWSDFLYTSENLWPYCSDTISDLWSDCLRNLALLPQLKALKIVGLTPPVQVPKLALHLDALPENLKKLTLSFTYLPWESMASLCRLPNLEVLKLKNYAFTGPKWEQVEEGFGSLKLLLIEISDIKHWSASNDHFPVLEHLVLKSCLHLDSIPHDLGDIPTLQIIELENSSQSAVLSAKEIQEEQQSMGNETLEVRMERNFGRINAVATS	PG6029.pep	Solanum tuberosum Group stenotomum accession PG6029	Landrace potato	Solanum	tuberosum
St_PG6029_C00T004504.1	CHAIN	chain	1	1201	(CC)(NBARC)(LRR)	NLR	CC-NLR	CNL	METEKLASNSLVSSAVLRDDIVNLQDFIERLKNEQDQIVDQTEKLTFLLACLQLCYYISDGPNAEMSCISYEVHDLVHSLFHQSSGDDMMVKLTDHVVPRLLENITSSKSSHHHHSAAMTEDQLVELLDVLLMNLHYLHKVRAESIFPSMTQYELLQNVFGNLRDFHRLKVNGCVHEYKTIEYVLPQFNLMAERVGHFCFVLLSYQLDKTDEKDDNELEVPQVNSMLVHLLLKIIPVSLEVMHICCTNLKASKSEEVGRFIKQLLEASPDILIEYLIHLQEHVINAITPRTSARNIHVMIEFLLIILYDVPKDIIHHDKLFILLAHVGALTKEVDLKNDFLKARADSAQLRFPMSDGPLFMTLILTNLNDLVNSNASSVALIKEETKQVKEDLETIRSLFGYVEQELHRDLWTRVLDVAYEAQHAINSILARDHGLLQLIFILPDTVEKIKLLKKEVQEKIPKSRGIIVANAPNKPVERKSSSTVGKIIVGFEEETEWIIRKLTSGPAEIDVIAIVGMPGLGKTTLAYRVYNDKSIVDHFDVCAWCTVDQERNEKKLLQKIFNQVIGLKEKFSEDDIDDDVADKLRKKLCGQRYLIVLDDMWDTATLDELTRPFPEFQKGSRVILTSRKKEVALHGKCQSDPLYLRLLRSEESWELLEKRVFGEERCPDELKDVGEKIARKCDGLPLVLDLIGGVISKKEKKEALWLEVLNNLSSFIFKDEEEVVKVIQLSYDHLSDHIKPCLVYLASYPKDEDIWISELKDFWMGEGLVEQIEMKSAEEVVDELISSSLVIPFNNSICKIHDLVHDFCSIKSRKEKFFDFIGGSNAPSSSGMMARGITICYDQRLFHLDENFVVFNPEKKNPYVKHLLSLKVYDGINDRLSYKSHLKHLRLLKSLDLDGITLTDSLLNEIGMLVHLKYLLIRTKANALPPSFSNLCNLETLSVYNIEGSCMVLSPWFWSLAKLRDVQMKWCALFDPTVLDEDSRLENLRTLSALYLPCLEDTEHIILKRFPKLQNLEVCIALPEDCTAEKIYFPRLDVLNELEQLHVYSYCDSFRENTYGFPLSLKTLKLKGLALTSDALSRIGRLPNLQELSLEDAIIEEGKEWNMEDVTFQNLKSLKLGCLLFSEWQVDAENSFPVLEKLHISTCDELMEIPDSFGDIASLELIKVWDCPQLKESIFNIKEYVKEMTGEDKLEVYFYD	PG6029.pep	Solanum tuberosum Group stenotomum accession PG6029	Landrace potato	Solanum	tuberosum
St_PG6029_C00T004514.1	CHAIN	chain	1	1093	(CC)(NBARC)(LRR)	NLR	CC-NLR	CNL	MTEDRFVELLDDILMYLQCLLKCLSRYICPLMTQYELLQNVFDNLRDFHRSKVNGCVEYETIEYVLPHLQLMAQRVVDFYFTLLDYQVDTFYELDVSLVHSKLANLLMEVIPVELEDMHICCTNLKGSKSEEVERFIKQHVEASLDILRESLIHLQEHMVIPRASTCSIHVMIEFLLIILTDVLKDVIRHDKLFVFLASVIELTKEVFVLVRNFEENMNEVCDANLHLLENIELLKEDLKNHFLKARADSSQLRFPMSDGLLFMTLLLTNLNDLANSNASSVALIKEEIKQVKEDLEIIRSLFGYVEQELHRDLWTRVLDVAYEAEHAINSILARDHGLLHLIFILPDTVEKIKLVKKEVQEKIPKRGANAPNKLVERNSSITVGKIIVGFEEETEWIIRKLTSGPAEIDVISIVGMPGIGKTTLAYRVYNDKSIVDHFDVCAWCTVDQERNEKKLLQKIFNQVIGFKEKFSENEDVADKLRKKLCGQRYLIVLDDMWDTATFDELTRPFPEFRKGSRVILTSRKKEIALHGKCHSDPLYLRLLKSEESWELLEKKVFGEERCPDKLKDVGKMIARKCDGLPLVLDLIGGVISRKEKKEALWLEVLDNLSSFIFKDEEEVEKVIQLSYDHLSDHVKPCLVCLASYYKDEDIMISELKDLWIGQGLEMKSAEEVVDELISSSLVIPFDNSICKIHDLVHDFCYIKSRKEKLFDFIEGSNDQSSASGMMARGIIICYNEHLFDFDENFAMFKPEKKNPYVKHLLTLKVYKDCLPHKSHLKHLRLLKSLDLKGITLTDSLLNEIGMLVHLKYLIIQTKAKALPPSFSNLCNLETLVVDNLEQSCMILSPCFFSLAKLRDVRMKCCALFDPYINEPTVLVEELRLENLRTLYELYLPSSEDTEDFFKRLPNLQNLEVCIKDCSAEKICFPRLDVLNELEQLRLSVASSWKPFPEYTHGFPSSLKKMTLQWLTLTSDSLSRIARLPNLQKLCLECAIIEEGKEWNMEDVTFQNLKSLKLLYVLFSEWQVDAEKSFPVLEKLYIRGCDKLMDIPDSFGDIASLELIKVRFSLQLKESIFKIKEYVEEMTGEDKLEVDFL	PG6029.pep	Solanum tuberosum Group stenotomum accession PG6029	Landrace potato	Solanum	tuberosum
St_PG6029_C00T004515.1	CHAIN	chain	1	956	(CC)(NBARC)(LRR)	NLR	CC-NLR	CNL	MEIGKENEGEMEKLASNSLVSSADILRESLIHLQEHMVINDVTPSASTCNFHVMIEFLLIILTDVPKDVTRHDKLFVLLARVRELTKEVFVLVRNLEENMNEASDANLNLLENIELLKEDLKNDFLKARADSSQLRFPMSDGPLFMTLLLTNLKDLVNSNASSVALIKEEIKQVKEDLEIIRSLFGYVEQELHRDLWTRVLDVAYEAEHAINSILARDHGLLQLIFILPDTVEKIKLVKKEVQEKIPKRGANAPNKPVERNSSITVGKIIIGFEEETEWIIRKLTSGPAEIDVISIVGMPGIGKTTLAYRVYNDKSIVDHFDVCAWCTVDQERNEKKLLQKIFNQVIGLKERFNEDHDIDDDVADKLRKQLFGKRYLIVLDDMWDTATLDELTRPFPELRKGSRVILTSRKKEVALHGKCHSDPLYLRLLRSEESWDLLEKKVFGEERCPDELKDVGEKIARKCDGLPLVLDLIGGVISRKEKKEALWLEVLNNLSSFIFKDEEEVVKVIQLSYDHLSDHIKPCFICLASYPKDEDILISGLMDLWISHGFVQQIEMKNAEEVVDELISSSLVIPFDNSFCKIHDLVHDFCYIKSRKEKLFHFIGGSNASYSSGMMARGITIRYNEYLFLEKLFNPEKKNPYVKHLLTLKVYKDCLPHQSHLKHLRLLKSLDLKGITLTDSLLNEIGMLIHLKYLIIQTQANTLPPSFSNLCNLETLVVDPSEGSFMLLSPCFWSLAKLRDVRMFEGALFDPDITVLDEDLRLENLRTLYKLYLSGSEDTEDFFKRFPKLQSLDVGIAKLPYSEYTHGFPLSLKIMRLQWLSLTSNTLSRIARLPNLQELSLEDAIIEEGKEWNMGDVTFQNLKSLKLVSVKFSEWQVDAEKSFPVLEKLCINACDKLMEIPDSFGDIASLKLIKVWYAPQLKESTFNIKEYVEEMTGEDKLHVYYNGRWYRKCKY	PG6029.pep	Solanum tuberosum Group stenotomum accession PG6029	Landrace potato	Solanum	tuberosum
St_PG6029_C00T004519.1	CHAIN	chain	1	1241	(CC)(NBARC)(LRR)	NLR	CC-NLR	CNL	MEKGKENEGQTKGEDNKSLVSSRVVLDEDIVNLLDFIERLNSGRVRTSLRMYEIEMLKLRLTFLSAFCHLYYSFFLESCNDEMSNEIHDLVQSLFHPSGVDMLVNIKYHFLWNKIKSYISSHSYAEPSRVTMTEDRLVEHLDAILKCCSALNFPSFELLQNVFGNLRDFHRLKVNGCVEYETIEYVLPHLQLVAERVVDLCFTTLDCQLISIYDAPDTSIVNSKLVNLLVEVIPVELDVMHICCTNLKGSKSEEVERFIQQLLEASPDILRESLIHLQEHMVNALTPNASTCNIHVMIEFLLIILTDVLKDIIRHDKLFVLLARVRELTKEVFVLVHNLEENMNEASDANLNLLENIELLKVDLKNDFLKARADSSQLCFPMSDGPLFMTLLLTNLNDLANSDASSVALIKEEIKQVKEDLEIIRSFFGYVEQELHRDLWTRVLDVAYEAEHAINSILAQDHGLLQLIFILPDTVEKIKLVKKEVQEKIPKSRGIIVANAPNKLVVRNSSSTVGKIIVGFEEETEWIIRKLTSGQAEIDVISIVGMPGIGKTTLAYRVYNHKSIVDHFDVCAWCTVDQEHNEKKLLQKIFNQVIGLKERFSEDDIDDDIADKLRKRLCGKRYLIVLDDMWDTATLDELTRPFPELHKGSRVILTSRKKEVALHGKCHSDPLYLRLLRPEESWELLEKRVFGEERCPDELKDVGEKIARKCDGLPLVLDLIGGVISRKEKKEALWVEVLNNLSSFIFEDEEEVVKVIQLSYDHLSDHVKPCLVYLAIYPKDKEIMISKLKDLWSAQGLEMKSAEEVVNELISSSLVIPFDNSICKIHDLVHDFCYIKSRKEKLLHFLGGSKAPSSSSSSSDLMRRGIIIRFNRFTIRLNENFVVFNPEKKNPYVKHLLSLKVYEGINDRLSYKSHLKHLRLLKSLDLKGITLTDSLLNEIGMLIHLKYLIIRTKALPPSFSNLCNLETLVVDHLEGSYMILSPCFWSLAKLRDVRIKCCSLFDPTVLDEESRLENLRTLRKLYLPGLEDTEDIIFKRFPNLQNLEVCIGQLEDCSAEKICFPRLDVLSELEELHLYSIGNSFHEYTHGFPLRLKIMRLQWLSLTSDTLSRIARLPNLQELILEDAIIEEGKEWNMEDVTFEKLKSLNLYRVEFSEWQVDAEKSFPVLEKLDISTCYKLMEIPESFGDIASLELIILLSSPQLEESIFKIKEYVEEMTGEDKLKVACYNERSYEPVKDSNDEP	PG6029.pep	Solanum tuberosum Group stenotomum accession PG6029	Landrace potato	Solanum	tuberosum
St_PG6029_C00T005217.1	CHAIN	chain	1	1175	(CC)(NBARC)(LRR)	NLR	CC-NLR	CNL	MDVRFLRTFVLFGNTNLDDFYERMSMKMYGVNELTRVLFYKDKLILAKYNMECLAPLLWEEMESHLSLENYYVATTTEMKIMFEYLIRNLHDLPKYSSYLLLPQMTEYNILQKVCKHLRDFYPILAANKTSTTEYLYPWFQLTVDRLTKLCFDLWAGQYKRYNDISQCSSVITSLLIDIIPLELEVLYICTFKLMKESSSTHELQVFVKQILKASPRILQNYLILLQGRMAGVVTANYAPTQSINLMMEFLLIFLTDIPKRFIHSGKLNDMLAHIRVLTRKISILVSKLLEECSENNINKADSSAPDFLQEIERMKGDIRQIFLKAPESSQLRFPMDDGFFFMNILLRHLNDLLISNAYLVSLIKNEIGMVKECLEFLRSSFGKVSQTLDDTSGVVKYCWVRALDVAYEAEHVINCILVRDKALSHLIFSLPRATDKIKLIVVEVTSLQLEDKNGDHPLDAKSFVEPIESTSSLFVEVTVGHEKEESQIIDQILDEHESELDVISIVGMPGLGKTTLAKKVYNNILVASHFKIRAWCTVSQKYNKSKVLWEILQQVTGSEEKGSEDDLAEKLRRALLDKRYLIVFDDVWDIAIGEMLVSCFPKFNRGNRIILTSRISKVGSQVKCRTDPLDLQVLTPEKSGELFEKRVFGERSCPAELSDVGHQIVKKCKGLPLAIVLIAGVIVRGKKKEKDLWLKIQDNLDSFISANINLQMMKVMQLSYDHLPYHLKLLLLYFARSQKNKRTPVSKLKQLWMAEGLVDHDIPSKSSLEEVTQSYLDALISSSLIMVDHILCKKSMPFSVRIKVCYVHDVVHDFCSEKAKKAKFFKLMNSGAQFHASDFLHHRLTIHSDDGQLHKRCTLFNYNKCSAGSKHLISLKVSGSHLNSRYICHTRPFGLARVLQLDRVMLEDSLMEEIGSLFHLRFLRIRTLDVKAIPLSWLNLQNLETLIIKTRVSIIVLLPRIFKLSKLKHVKIDFCSFFEMEEEEEEEMDADNILHQPKLEHLTTLSKVVMSDHEATSDVLEKFPNLPHLQCHIKEPIDPPTHGDWFPKLDVLNKLESLIAIFPLLRPDLLSAIAALPELEILEFMDCKFIEDEWDASEDIYQSLKTVFANGQLFRMANIHTLKSIHLTNINPELEDSAIKIKNEISAYTGEDRLQVHISDAYEEEIENAQKTQG	PG6029.pep	Solanum tuberosum Group stenotomum accession PG6029	Landrace potato	Solanum	tuberosum
St_PG6029_C00T006103.1	CHAIN	chain	1	820	(CC)(NBARC)(LRR)	NLR	CC-NLR	CNL	MAEILLTSVINKSIEIAGNLLIQEGKHLYWLKEDIDWIQREMRHIRSYVDNAKAKEVGGDSRVKNLLKDIQELAGNVEDLLDEFLPKIQQSNKFICCLKTVSFADEFAMEIEKIKRRVIDIDRIRTTYNIIDTDNNNDDCVLSDRRRLFLHADETEVIGLDDDFNMLQAKLLDQDLHYGVVSIVGMPGLGKTTLAKKLYRLVRDQFECSGLVYVSQQPRAGEILLGIAKEVGLTEKKRKEHLEDNLRSLLKIKRYVIVLDDIWDVEIWDDLKLVLPECDSKVGSRIIITSRNSNVGRYIGGEFSLHALQPLESEKSFELFTKKIFNFDENINWANASPELVNIGRSIVERCGGIPLAIVVTAGMLRARERTEHAWNRVLESMGHKVQDGCAKVLALSYNDLPIASRPCFLYFGLYPEGHEIRAFDLTNMWIAEKLIVVNSGNSLCVDLAKESNFFHTEHNAFGDPGNVARLRRITFYSDNVMDEFFRSNPKLEKLRVLFCFTKNPSIFSHLAHFDFKLLHTLVVVVPQYLKENVTIPSKFGNMTCLRYLRLEGDIFGKLPNSIVKLTRLETIDIDRHGFIQLPSGVWESKQLRHLCYKDYGQASNSCFSISSFYPNMYSLPPNNLQTLMWIPDKFFEPRLLHRLINLRKLGILGVSDSTVKILSTFSPVPKALEVLKLASFSDRSEQINLSSYPNIVQLHLNVWGTMALNSGSFPPNLAKLTLVYFMVDRYLLAVLKTLPKLRKLKMVGCKYNEEKMDLSGEANGYSFPQLEVLHIHNPNGLSEVTCTDDVRMHLSAFLFNKRPLHRCTSSLMASNHCKF	PG6029.pep	Solanum tuberosum Group stenotomum accession PG6029	Landrace potato	Solanum	tuberosum
St_PG6029_C00T006177.1	CHAIN	chain	1	850	(CC)(NBARC)(LRR)	NLR	CC-NLR	CNL	MAAASFLFNIANSILGKLGSHGLQEFYLIWGVKNELNKLNKTLVTIRDVLLDAEDQQSKNHELTNWLKELKDVLYDADDFLDEIQTHVQQSQRLKPKVCFLFSPFKFLLFRYRMGYKVKEIRERLDSIAADKAKFHLSERTVALEMNKRGLTYPFILPSDVVGRRNESEEVIEVLMQKGVADDQRGLSVVSIVGIGGVGKTTLAKLVYRDERIVKNFPVRIWLCASQDFDVAKLSRNIVNSASGASCDNFNVEQVHISLQDALRGKRFLLIIDDVWSRDRFKWLELRSLLMVGECGSKVVVTTRSDYIALMMESVVTYNLKELPHEDCLSLFLKWAFRNGQERHFPNLTKIGEDIVKKCKGVPLAVKTLGSMLYAKTDEREWLKVRDDEIWQLNQEGDDILPALRLSYNQLPYYLKQCFAYCSIFPKGQEIASSMLIQLWSAQGLIHSSNESQELEDVGVHYVKELCSRSLFEEVEAYDSFISIKMHDLVHDLAVFVAQTDCCVIKNNTDSITEKVRHVTLVNYSPSEESIPGILCKQNRIRTIFAPSEGFERYAALLVGQCISRFKYLRVLDLRHSSLETLPDSIGNMKHLRYIDFSGNNNIQMLPSNICKLPNLQTLRIVLCTKLQKLPRDLGNLVSLRHLYLTTKEQNLPEKGLGSLALLQSLSIFGCENLVSLFEGIQKLTKLRTLVIGDCPRLTTLPRGIVHLSALENFMIVNCEELMLSDWQDFEGLKRIRSLVIGGLPHLVSLPEWLKGDSNSLKFIRISTCPSFIAMPDWLENSTSLEKLEITGCPKFSSLPDSMSCLTTLRMLKIQKCPELTRRCEKDAGEDWTKIAHIQEIHLNDITIYN	PG6029.pep	Solanum tuberosum Group stenotomum accession PG6029	Landrace potato	Solanum	tuberosum
St_PG6029_C00T006226.1	CHAIN	chain	1	1270	(CC)(NBARC)(LRR)	NLR	CC-NLR	CNL	MERSILEVSFSALRKDVANVLERLKNEEDKKAVDVDLIESLKLKLTFICTYVQLSYSDLEKLEDIMTRKRQEVENLLQPILDDDGKDVGCKYVFTSLTSNMDDCISLYHRSKSDATMMDEQLDFLLLNLYHLSKHRAEKMFPGVTQYEVLQNVCGNIRDFHGLIVNGCIKHEMVENVLPLFQLMAERVGHFLWEDQTNEDSQLSELDGNDQTDENAQLSELDEDDQNDRDSRLFKLTHLLLKIVPTELEVMHICYTNLEASTSAEVGRFIKKLLETSPDILREYLIHLQEHMITVITPSTSGARNIHVMIEFLLIILFDMPKDFIHHDKLFDLLAFVGALIKEVSTLVRDLEEKLRNKESTDETNRATLDLLENIEFLKEDLKHVYLKVPDSSQCCFPMSDGPLFMHLLHIHLNDLLDSNAYSIALIKEEIELVRQDLEFIRSFFVNVEQGLYKDLWERVLDVAYEAKDVIDSIIVRDNGLLHLIFSLPITIKKINLIKEEVTDLHENISKNRGLIVVNSPKKPVESKSLTTDKIIVGFEEETNLILRELTRGPAELDVISITGMPGAGKTTLAFKVYNDKSISCHFDLRAWCTVDQEYDEKNLLNKIFNQVNGLDSNLIENIDVADKLRKQLLGKRYLIVLDDVWDTTTWDELTRPFPNGMKGSRIILTTREKEVALHGKRYTDPLELRLLRSEESWELLEKRAFGNESCPDELLDVGKEIAKNCKGLPLVADLIAGVIAGREKKKTVWLEVQNNLSSFILNSEVEVMKVIELSYDHLPHHIKPCFLYLASFPKDTAITIYAMNCLWHAEGLVEQTEMKSVEEVMDVYMDNLISSSLVIAFNEIGDTPTCQLHDLVHEFCLIKAREEKLFDQISSSTPSSSSDLMPRILTIDYDDDEEHFGLFGSNKKRHSGKHLYSLKINGDQLDDSLTDTYHLRHLRLLRVLCLDPSFINVKDSLLNEISMLSHLRFLQIWTEVEFLPLSFSNLWNLETLMVENNGTILILLPRIWDLVKLQMLLVSNCSFFDMDADESILIAEDTKLEKLKILGQLILSYSKDTEDIFKRFPNLQLLQFDVKESWDYSTEQYWFPKLDCLTELEHLIVGFKSSNTNNSGSSAAINRPWNFYFPLNLKNLCLADFPLTSNSLSTIARLPNLEELTLYRTIIHGEEWNMGEEDTFENLKLLKLHEMTLSKWEVGEESFPSLEKLKLHGCHKLEEIPPSFRDIYSLKIIKLVESPQLEDSAMQIKEYAEYVRGGDELQAVGRKNIPLFK	PG6029.pep	Solanum tuberosum Group stenotomum accession PG6029	Landrace potato	Solanum	tuberosum
St_PG6029_C00T006231.1	CHAIN	chain	1	1229	(CC)(NBARC)(LRR)	NLR	CC-NLR	CNL	MERLKNEEDQKAVDVDLIESLKLKLTFICTYVQLSYSDLEQFEDLMTRKRQEVENLLQPILDDDGKDVGCKYVVTSLASNMDDCISLYHRSKSDATMMDEQLDFLLLNLYHLSKHRAEKMFPGVTQYEVLQNICGNIRDFHGLIVNGCIKHEMVQNVLPQFQLMAERVGHFLWDDQTDEDSQLSELDEDDQNDRDSRLFKLAHLLLKIVPTELEVMHICYTNLEASTSAEVGRFIKKLLETSPDILREYLIHLQEHMITVITPSTSGARNIHVMMEFLLIILSDMPKDFIHHDKLFDLLARVGALTREVSTLVRDLEEKLRNKEGDDQTNRATLDLLENIELLKEDLKHVYLKVPNSSQCCFPMSDGPLFMHLLHIHLNDLLDSNAYSIALIREEIELVKQGLEFIRSFLVNVEQEMYKDFWAHCLDVAYELKDAIDSIIVRENGLLHLIFSLPITIKKMKLIKEEVSDLHEKIPKNRGLIVVNTPKKPVESKSLTAGKIIVGFEEETNWLLRKLTSGPADLDVISITGMPGSGKTTLAYKVYNDKSVSSHFDLRAWCTVDQGYDEKKLLNKIFNQVSDSDSKLSENIDVADKLRKQLYGKRYLIVLDDVWDTTTWDELTRPFPEVVKGSRIILTTREKEVALHGKLYSAPLNLRLLRPEESWELLEKRAFGNESCPDDLLDVGKEIAENCKGLPLVADLIAGVIAGLEKKKTMWLEVRNNLSSFILNGEVEVMKVIELSYDHLPHHIKPCFLYLASFPKDTAIVIILLNGLWHAEGLVEQTEMKSVEEVMDVYMDNLISSSLVILFNEIGDEPSCQVHDLVHDFCLIKAREEKLFDEISSSTPSSSSDLVPRMLTIHYNSEFDSNKKRHSGKHLYSLTIDGDNWDDCLSDTFHLRHLRLLRVLNLDPSFINVKDSLLNEISTLNHLRHLEIGTEVKFLPLSFSNLWNLETLAVVNNGTILILLPRIWDLVKLRGLYVSACSFFDMDADESILIAEDTKLEKLKILGELILSYSKDTEDIFKRFPNLQLLEFDLKESWDYSTEQHWFPKLDCLTELEDLKVRFKSSNTNDSGSSAAINRPWNFYFPLNLKKLRLMGFPLTSNSLSTIARLPNLEELYLSRTIIHGEEWNMGEEDTFENLKYLKLNEMTLSKWEVGEESFPSLEKLKLQGCHELEEIPPSFGDISSLKIIKLVESPQLEDSAMKIKEYTEDMRGGDELQVVGRKNIPLFK	PG6029.pep	Solanum tuberosum Group stenotomum accession PG6029	Landrace potato	Solanum	tuberosum
St_PG6029_C00T006258.1	CHAIN	chain	1	1100	(CC)(NBARC)(LRR)	NLR	CC-NLR	CNL	MDIADALDFLERLKNEENQKALDMDQVVNLKLELAFICTHVLLSYSDLEQFEDVMTAKGQEVENLLRSILYDDHVLASVRDNIDHCISSQHHTKSSATMLEELLNFLVLNLHHLSKFLAEHKFPLMTQYEILQNVCGNVRDFHGLIVNGCIEHEIVECVLPQIQLMAERVGHFLWEDQIDEDSKLSEIDEDDQTDANSKLSEIDEDDQTDANSQLSEIDEDDQTDANSQLSEIDDDDQTDANSQLSQLDDDDRYSLLFNLPHLLLKIVPTELEVMHICYTNLKASTSAEIGRFIKKLLETSPDILREYLIHLQEHMITVITPSTSGARNIHVMMEFLLIILSDMPKDFIHHDKLFDLLARVGALTREVSTLVRDLEEKLWNKESTDETNRATLKLLENIELLKEDLKHVYLKVPDSSQCCFPMSDGPLFMHLLQRHLDDLLDSNAYSIALIKEQIRLVKEDLEFIESFFANIEQGLYKDLWAHVVNVAYEAKDVIDSIIVRDNGLLHLIFSLPITINKIKLIKEEVSDLHEKIPKERGLVVVNSPKKPVESKSLTTDKIIVGFEEETNWIMRKLTSGPADLDVISITGMPGSGKTTLAYKVYKDKSISSHFDLRAWCTVDQEHDEKKLLSTIFNQVSDSDSKLSENIDVADKLRRQLYGKRYLIVLDDVWDTTILDELTRPFPEVKKGSRIILTTREKKVALHGKLYTAPLNLRLLRSEECWELLEKRAFGNENCPDELLDVGKDIAENCKGLPLVADLIAGVISGREKKRTAWLEVQNNLSSFILNSEVEVMKVIELSYDHLPHHLKPCFLYLASFPKDRTLTIYALKVVWSTEGLVEQTEMKSVEEVMDVYMDILIASSLIILFNEIGGLPSFQVHDLVHDFCLIKAREEKLFDLISSSTPSSSSDLMPRIVTIHYDSELLGLNNFVLFDSNKKRHSGKHLYSLWIFGGKLADSVSERFHLRHLRLLRVLNMSPSYIMVNDSLLNEICMLNHLRYLSIGTEVKSLPLSFSNLWNLEFLEVSNEGSTLILLPRIWDLVKLQVLFTTACSFFDLDADESTLIAEDKKLENLRMLEKLMLSYSKRYRGYFQKASQSSSAWI	PG6029.pep	Solanum tuberosum Group stenotomum accession PG6029	Landrace potato	Solanum	tuberosum
St_PG6029_C00T006265.1	CHAIN	chain	1	1537	(CC)(NBARC)(LRR)	NLR	CC-NLR	CNL	MEKREDNEGKIEKEEANNSLVLFSALRKDIADVLDFLERLKNEENQKALDMDQVEKLKSELAFICTYVQLSYSDLEQFEDVMTAQGQEVENLLRSILYDVDNNVASKYDMHHVLSSLRDNIDHCISSQHRYKSSATMFEEHLNFLLLNLHHLSKFLAEHKLPLVTQYEILQNVCGNVRDFHGLIVNGCIEHEIVECVLPQIQLMAERVGHFLWEDHTDEDSQLFELDDDDRDSRLFNLAHLLLKIVPTELEVMHICYTNLKASTSAEIGRFIKQLLETSPDILREYLIHLQEHMVTVITPSTLGARNIHVMIEFLLIILSDMPKDFIHHDKLFDLLALVGALIKEVSTLICDLEEKLRNKESTDETNRATLKLLENIELLKEDLKHVYLKAPDSSQCCFPMSDGSLFVHLLHIHLNDLLDSNAYSIALIKEEIELVRQDLEFIRSFFVNVEQGLYNDLWARVLNVAYEANDVIDSIIVRDNGLLHLIFSLPITINRIKLIKEDISNLHEKIPKNKGLVVVNSTKNPVESKSLTTGKIIVGFEEETNWIIRKLTGGPAYLDVISITGMPGSGKTTLAYKVYHDKSVSSHFQLRAWCTVNQEYDEKKLLDKIFNQVSDSNSKLSENIDVADKLRRQLYGRRYLIVLDDVWDTTTWDDLTRPFPEVVKGSRIILTTREKEVALHGKVYTNPLNLRLLKPEESWELLEKRAFGNKSCPDDLLDVGKEIAENCKGLPLVADLIAGIIAGREKKKTVWLEVQNNLNSFIFNSEVEVMKVIELSYNHLPHPLKACFLYLASFSKDTPIIISELIDLWSAEGLGEQTETKIYLDNLISSSLVIFSNEIGCYCTCQLHDLVHDFCLIKAREEKLFDKISSSSPSSSSDLMPRIVTIHYNRKFFGLNNFVLFGSNKKSLTGKHMYSLGISGDRLFDTFHLRHLRLLRALYLDPSFIMVKDTLLNEICMLNHLRFLRIRTEVKSLPASLSNLWNLEILLVDNEESTLILLPRIWDLVKLRVLYIGTCSFFDLDANESILIAEDTKLENLRILGKLMLSYSKDTEDIFKRFPNLQDLSFELKESWDYSTEQYWFPKLDFLTELEDLSVEFERSNTNDSGSSAAINRPWDFHFPSSLKIFSLYDFPLMSDSLSTIARMPNLEELYLYDTIIHGEEWNMGEEDTFENLKCLKLHRVALAKWEVGEESFPALEKLKLEGCCDLEKIPPSFGDIWSLKIIKLVESPQLEDSAMKIKVSFSALRKDVVNVLNFMDRLKNEKDQIAADVADQIENLKFVLAFICTYVQLSYFNLEKFEDTMNAAKRERSKSSAIITEEQLNFLLLNLHHLSKFLAEKVYPYEILQNVCGNVRDFHGLIVNGCVEQEIVEYVLPQFQPMAERVGLFLWDETINEDSQVFKLAHLFLKIFPTELDVMHICFTNLKTSTSAEVERFIKKLLETSPDILREYLIHLQEHMVSFSALCKDVANVLERLKNEEDQKAVDVDLIEKLKLKLTFICTYVHLSYSDLEQFEDIMTRKRREVENLLQPILDDGKS	PG6029.pep	Solanum tuberosum Group stenotomum accession PG6029	Landrace potato	Solanum	tuberosum
St_PG6029_C00T006266.1	CHAIN	chain	1	1142	(CC)(NBARC)(LRR)	NLR	CC-NLR	CNL	MFEEQLNFLLLNLHHLSKFLAEHKFPLVTEYEILQNVCGNVRDFHGLIVNGCVEHEIVEYVLPQFQLIAERVGHFLWEDQIDDQTDEDSQLSELNEDDQNDRDSRLVKLAHLLLKIVPTELEIMQICYTNLKASTSVEIGLFIKLLLETSPDILREYLIHLQEHMVTIITPSTLGARNIHVMIEFLLIILFDMPKDFIHHDKLFDLLAFVGALIREVSTLVHDLEEKLRNKESTDETNRATLKLLENIELLKEDLKHVYLKVPDSSQCCFPMSDGPLFMHLLHIHLNDLLDSNAYSIALIREEIELVKQDLECIRSFLVNVEQEMYKDLWARGLDVAYEVKYVIDSIIVRDNGLLHLIFSLPITIKKMKLIKEEVSDLHEKIPKNMSLIVVNTPKKLVESESSPAGKIIVGFEEETNWLMRKLTSGPADLDVISITGMPGSGKTTLAYKVYNDKSVSSHFDLRAWCTVDQGYDEKKLLDKIFNQVSDSYSKLSENIDVADKLRKQLYGKRYLIVLDDVWDTTTWDELTRPFPKGMKGSRIILTTRKMEVALHGKLHTAPLNLRLLRSEESWELLEKRAFGNESCPDELLDVGKEIAKNCKGHPLVADLIAGVIAGREKKKSVWLEILNNLHSFILKNEVEVMKVIEISYDHLPDHLKPCLLYFAGWPKDTAVTIYELKVLLDAGGFVEKTEMKSMEEMVKIYVDDLISSSLVISFNEIGDYPTCQVHDLVHEFCLIKARKEKLFDRISSSAPSDLLSSKIIIDDDEEHSGLNFVLFGSNKKRHSGKHLYSLRINGDKLDDHLSDTFHLRHLRLLRALYLDPSFIKVNDSLLNEICMLNHLRYLRIWTEVKSLPLSFSNLWNLEILRVDNEESTWILLPRIWDLVKLRGLYVSNCSFFDMDADESILIAEDTKLEKLRYLDNLVLSYWKDTEDIFKRLPNLQVLKFYLKESWDYSTEQFWFPKLDFLTELEVLIVVFESSNTNDSGSSAATNRPWDFHFPSSLKKLWLGNFPLASDSLSTIARLPNLEVLSLYNTVIEGDEWNMGEEDTFKNLKYLKLHEMTLSKWEVGEESFPSLEKLKLQGCHELEEIPPILGDISSLKIIKLVESPQLEDSALKIKEYAEDMRGGDELQVVGRKNISLFK	PG6029.pep	Solanum tuberosum Group stenotomum accession PG6029	Landrace potato	Solanum	tuberosum
St_PG6029_C00T006267.1	CHAIN	chain	1	837	(CC)(NBARC)(LRR)	NLR	CC-NLR	CNL	MPKDFIHHDKLFDLLAFVGALIKEVSTLVCDLEDKLRNKESTDETNRATLKLLENIELLKEDLKHVYLKVPDSSQCCFPMSDGPLFMHLLHIHLNDLLDSNAYSISLIREEIELVKEDLEFIRSFFANIEQGLYKDLWAHVVNVAYEAKDVIDSIIFRDNGLLHLIFSLPITIKKIKLIKEEVSDLHEKIPKERGLVVVNSPKKPVESKSLTTDKIIVGFEEETNWIMRTLTSGPADLDVISITGMPGSGKTTLAYKVYKDKSISSHFDLRAWCTVDQEHDEKKLLGTIFNQVSDSDSKLSENIDVADKLRRQLYGKRYLIVLDDVWDTTILDELTRPFPEVKKGSRIILTTREKKVALHGKRYTAPLNLRLLISEECWALLEKRAFGNKNCPDELLDVGKEIAENCKGLPLVADLIAGVLSGREKKRTAWLEVQNNLSSFILNSEVEVMKVIELSYDHLPHHLKPCFLYLASFPKDRALTISGLKDVWSAEGLVEQTEMKSVEEVMDVYMDNLIFSSLVILFNEIGEWPSCQLHDLVHDFCLIKAREEKLFGQISPSTPSSSSDLMPRILTIHYKSELLGLNNFVLFDSNKKRHPDESILIAEDKKLENLRIFVGLVLSYSKDTEDIFKRLPNLQVLGFDLKESWDYSTEQYWFPKLDCLTELDHLTVCFESSNINDSGSSAATNRPWDFHFPSSLKKLSLGSFPLTSNSLSTIARLPNLEELDLYRTIIHGEEWNMGKEDTFENLKYLKLHEMTLSKWEVGEESFPSLEKLELQGCQELEEIPPSFGDISSLKIIKLVESPQLEDSALKIKEYAEDMRGGDELQVVGRKNDSLFK	PG6029.pep	Solanum tuberosum Group stenotomum accession PG6029	Landrace potato	Solanum	tuberosum
St_PG6029_C00T006269.1	CHAIN	chain	1	1461	(CC)(NBARC)(LRR)	NLR	CC-NLR	CNL	MSCLSFNLWLRELDSSFGMKQLVKISQVFKLAHLFLKIFPIELEMMHICFTNLKTSTSVEVERFIKKLLETSPDILREYMIHLQEHMVPFSALLKDVANVLERLKNEEDQKAVGVDLIEKLTFICTYVQLSYSDFEQFEDIMTRKRQEVENLLQPILDDDGKDVGCKYVFTSLAGNLDDCISLYHRSKSDATMMDKQLDLLLFNLYHLSKHRAEKMFPRVTQYEVLQNVCSNVRDFHGLIMNGCIKHEMVENVLPLFQLMAERVGHFLWEDHTDENAQLSQRDENDRDSRLFKLAHLLLKIVPTELEVMLICYTNLKASTSAEIGRFIKQLLETSPDILREYLIHLQEHMIAVFTPSTLGARNIHVMIEFLLIILFDMPKDFIHHDKLFDLLAFVGALIREVSTLVHDLEEKLRNKESTDETNRATVKLLGNIELLKEDLKHVYLKVPDSSHCCFPMSDGPLFMHLLQRHLDCLLDSNAYSIALIKEEIGLVKQDLESVRCFLVNIEQEWYKDLWARVLNVAYEAKNVIDSIIVRDNGLLHLIFSLPITINKMKLIKEEVSDLHEKIPKNRGLVVVKSPKKLVESESSPAGKIIVGFKEETNWLMRKLTSGPADLNVISITGMPGSGKTTLAYKVYNDKSVYSHFDLRAWCTVDQGYDEKKLLDKIFNQVSDSDSKLSENINVADKLRKRLYGKRYFIVLDDVWDTTILDELRRSFPEVNKGSRIILTTREKKVASHGKPYTDPFNLRLLRSEESWELLEKRAFGNESCPDELLDVGKEIAKNCKGLPLVVDLIAGVIAVKEKKRSVWLEFLNNLHSFILKNEVEVMKVIEISYDHLPDHLKPCLLSFASWPKDSALTIYELKAVWVAEGFVEKMEMKSMEEVVKIYLDDLISSSLVICFNEIGDDPTCQVHDLVHDFCLIKAREEKLFDLISSTAPSDLLSRQITIDDDEEHFGLNFVLLGSNKKRHSGKHLYSLTINGDQLDDSLSDTLQLRHLRLLRVLNLNSSFINVKDSLLNEICMLNHLRFLQIGTQVKYLPLSISNLWNLEILLVSNEGSTLILLPRIWDLVKLRVLYMDTCSFFDMDADESILIAEDTKLENLTLLHKLVLSYWKDTEDIFKRLPNLQVLSFELKESWDYSTEQYWFPKLDFLTELEELNVRFESSDTNGSGSSAAINRPWYFHFPSSLKRLRLNGFPLTSDSLSTIARLPNLEELTLFRTIIHGEEWNMGEEDTFENLKCLKLDQVTLSKWQVGEELFPALEKLKLKGCRKLEEIPSSFGDINSLKIIELISVSALRKDVVNVLNFMDRLKNEKDQIAADVADQIENLKFVLAFIFLDDVDNNIGCKYNYMNHTLHSLANNMDDCICSCQRSKSSAIITEEQLNFLLLNLHHLSKFLAEKVYPYEILQNVCGNMRDFHGLIVNGCIEHEIVEYVYLSFNLWLRELDSSFGMKQLVKTLKSSS	PG6029.pep	Solanum tuberosum Group stenotomum accession PG6029	Landrace potato	Solanum	tuberosum
St_PG6029_C00T006325.1	CHAIN	chain	1	1052	(CC)(NBARC)(LRR)	NLR	CC-NLR	CNL	MAEAFLQVLLENLNSFIRGKLVLLFGFEKEFEKLSSVFSTIQAVLQDAQEKQLKDKAIENWLQKLNSAAYEVDDILGECKNEAIRFEQSLLGFYHPGIISFRHKIGKRMKEIMEKLDATAEERRKFHFLEKITERQAAAATRETGFVLTEPKVYGRDKEEDEIVKILINNVNVAEELPVFPIIGMGGLGKTTLAQMIFNDERVTKHFNPKIWVCVSDDFDEKKLIKTIIGNIERSSPHVEDLASFQKKLQELLNGKRYLLVLDDVWNDDLEKWAKLRAVLNVGARGASILATTRLEKVGSIMGTSQPYHLSNLSPHDSLLLFMQRAFGQQREANPNLVAIGKEIVKKCGGVPLAAKTLGGLLRFKREESEWEHVRDNEIWSLPQDESSILPALRLSYHHLPVDLRQCFAYCAVFPKDTKMIKENLITLWMAHGFLLSKGNLELEYVGNEVWNELYLRSFFQEIEVKSGNTYFKIHDLIHDLATSLFLASTSSSNIREINVKDYKHIMSIGFAEVVSSYSPSLLKKFVSLRVLNLSYSKLEQLPSSIGDLLHLRYLDLSRNNFCSLPERLCKLQNLQTLDVHNCYSLNCLPKQTSKLSSLRNLVLDGCPLTSTPPRIGLLTCLKTLGFFIVGSKKGYQLGELKNLNLCGSISITHLERVKNDTDAEANLSAKANLQSLSMSWDNDGPNRYESEEVKVLEALKPHPNLKYLEIIAFGGFRFPSWINHSVLEKLQKLLCLPPFGELPCLESLELQNGSAEVEYVEEDDVHSRFSTRRRFPSLKRLRIWLFRNLKGLVKQEGENKFPMLEEMAILHCPLFVFPTLSSVKKLEVHGNTKARGLSSISNLSTLTSLRIGANYRATSLPEEMFTSLTNLEYLSFFDFKNLKELPTSLTSLNALKRLQIESCDSLESLPEQGLEGLTSLTQLFVKYCKMLECLPEGLQHLTALTNFGVTGCPEVEKRCDKEIGEDWHKIAHIPNLISHRLQFLPLDYYSKPFNPINLSTDLGVASANSRPFNKHRRLLNRNHKSNTLLTHQYKRESTPKSPVPVRLMGRT	PG6029.pep	Solanum tuberosum Group stenotomum accession PG6029	Landrace potato	Solanum	tuberosum
St_PG6029_C00T007182.1	CHAIN	chain	1	971	(CC)(NBARC)(LRR)	NLR	CC-NLR	CNL	MGRFLFSLQKEMSIDTCEDQVEMADCAVVFLLDKLTNLLAEEAILLQGVKHDIQYIKDELERMIAFLGVADAFEEGDAEVKVWVRQVRDVANDIEDVLDESMLLSYDHHYRGSCCFIAKLVFSIRNIKFRHKLVIEIQAIKSRVDNIAMGHHRYRYKFYVPEQGSYSNHAYDTANDRRGDALLLEEAELVGIENPTQQLIGWLVEDDPRLKVVSVVGMGGSGKTTLVKKVYEDAAVKKNFSSLAWITVSKSFKVEEVLKDMIQQLYDEVKQPAPEGLNTMSSNRLKTIAKVFLQSRTYVLVFDDVWTIQAWEAIRHALPDVNNGSRVILTTRLLGVASFCSIETNGYVYEVKPLSTEESWILFCQKAFHGYSCPSHLESISRNILKKCGGLPLAVVAVGGVLATKNRNNIREWGMLNHSLGPELDSNDKFESMRIVLLLSFNDLPYYLKPCFLYLSIYPEDHLIERNTLIYRWITEGFVKQKVRRTVEDVADSYLNELINRSLIHPVQYNDDGSMKLGRIHDLYRELILSKSRDDNFTATVDEHNKLWPEKTRRLSMHGMLGNLQVKRSVTKLRSLLTFGVADPQSLSCISQVLGSSRMLRVLDLRGAPLNMIPETVFQLFHLRYLSLRNTNVKVLPRSIGRLKQLEILDLKQTYVTELPVEILKLENLRHLLVYSHVSYSYLPYNCSPGFKAFRGIGALRALQKLVYIEATPGSGILREVGMLGELRRLCILKLRKEDGRTVCSSIQKLRKLESLNLKSVEEHEILDLSYLSSPPPLLQRLYLTGHIVKLPAWIQDLNSLVKIYFRWTHLTEDPLKYLQDLPNLVHLEFLVGYTGKELYFEQGKFQRLKLLNLDKLEGLRQVTIGEGAVPHLEKLVIQRCALLETVPTGIEYLLNLKVLEFFDMLDEFIMTLRPEKLGADAWKVSHIPEAFYTYWRDGCWMVHSLKEKEKNQISHQSGAVTRTYGRRNSL	PG6029.pep	Solanum tuberosum Group stenotomum accession PG6029	Landrace potato	Solanum	tuberosum
St_PG6029_C00T007612.1	CHAIN	chain	1	1185	(CC)(NBARC)(LRR)	NLR	CC-NLR	CNL	MQYMADLVLYPVLQVILEKLATPYVQKFHDLYHLKENIEKLQNSLPTARAFLDDAQKRQETDQHVENWLVKLKDIAYQLENLLDEFTAESVMCEHRSGKGKQVSSLFLPFEPSKHLFDLAKMLPKKLKELDEIAKQGFSLNLRATTTERRADDYDRTKVTGSFVITSKICGRDDDKKKLLELLLTACDGKTGGVLSIIPIVGIGGLGKTTLAQLVYNDEKVVHFFDIKIWVYVSRDFDASKLMLSIIQSATKRKCELLEMDILQAHFQDSLGGKRFLIVLDDVWNEDQEEWDKLGDLLQSGGAGSRIIVTTRSTKVASIVGTTSPYCLQGLTEDDCWVLFKQRAFSQEEEAEHPNLLEIGKQIIKKCGGVPLAAKTLGSLLRFKREREDWMFVQESELWKLENCNSGILPALRLSYLQLPLHLKRCFAFCSLYPKNYEVHKEKMIHIWIAEGLITCHERNRQLEDIGNEYFNDLLCLSFFQEVKIFDETDLAVYKMHDLIHDLARSVGSQDFVILGHDFAQGNMSRVHHLSILFHSDPTSLPKELYGAKHLRTLQFLFCTGDIPSSFPLNFKYLRVLDLSGCVKKVHESISDLICLRYLDLSRTSIQTLPHTICNLFNLQTLNLSFCGNLMELPFALANITGLRHLNIVGCNGLTRLPAGLGNLVQLQTLPLYIVGKGIGESISEISSPHIRGELSIRGLENIRDKEEATLANLRAKKYVELLRLQWGSENIVRMSTGSTSYEVCREVDGTSRDNDNVVEGIIECLQPHVNLKKLYIKGYPGFRFPDWDLPNLVLIALINCRGCDTLPTFGKFPFLKTLYLQGMDGVTHIGEEFYGGEPLKFPSLEDLTIKDLPCLKEWSCIENGAAVLPRLQKLVVDKCPNLISAPTFQSLLHLELHDCHPKILESVDNMSSLSNLVIDALQGLVHLSGKLLENNKSLETVEILSCKNFISLPQEIEHLTYLKSLTISYCEKLTHLPTGIRKLQALEFLEINGCHSLESLPSEEFAGFNSLKSLSIENCSNLIYLSSGFLHLSVLEQLSIMGCPRLTLSRDSFQNLSSLRSLSIISCPELYPLPVSLQHVTTLQSLVIHSSPHLTDLPDWLAKLSSLRSLAISNCEHLISLPEGMKYLNALQHLSIQDCPHLERLCKKKGANAVFAGWFITVLTRLSTVSKQAYSNGIDMWLSY	PG6029.pep	Solanum tuberosum Group stenotomum accession PG6029	Landrace potato	Solanum	tuberosum
St_PG6029_C00T007683.1	CHAIN	chain	1	926	(CC)(NBARC)(LRR)	NLR	CC-NLR	CNL	MAESAVKILILSMEFVLDNPGYAIGGVRQEISKVKLELESIGSFIKDAEKCKNQNEGVCVWVVQVRDVAFEAEDIIDEFLYHVDSMKKSGFRGRLASVFYLPKILWLRYKTALELKRIRSEIKDIAKRSKRYDLSHMEASSNAGSNSQNCCSCVQNIGESSLFIQNDEVIGIDKVKDSLLSSLEGEEAHRVVISIAGMGGSGKTTLVAKAYTSLTVRKNFDCCAWVSVSQNNTIEDLLKKLISEFFDEKEDLIPKNLKSMDYRQLVETLVKFLHKKRYIVVFDDVWNNNFWRQISVALPDDKNRSRVIITTRNEDIAAYPYGPGGTHFRSKPLADDYAWVLFCNKAFSSQPNCKCPPELEEIGRALVKKCEGLPLAIVALGGLMGSKDRSEMKWREVYDSLSWHISNNKLLDEVKTVMLLSFNDLPYYLKNCFLYCCRFPMGKWIGAGRLIRMWMAEGFLEEKNSLNSEEVGKIYLKELISRNLLQVVKHQSFIRPKTCKLHDLMWELARSISEKENFLSICGEEILEKDEIRARRLSVYNVDGAVKMKGDLTHVRSFSMFNDKGESKFLLDDLLSRFRLLRVLELNDAKVDSLPNELGNLFNLRYLSLGGTGIKELPTSVNRLRNLQTLDIRRTEVNVLPNGITELHNLRHLLAYGKEISAEHFAYVRGVQVPGKLWKMKNLQVLNCIQANGDIARKIVKMTKLRRIELTNVKEEHMKNLCSSIDKLKFLHHLLVMTVDANAILKLDDLSKTPSIFRKVILVGRMCKVPRWFSSMLNVMHLHLHWSHFPEDQDPIPCISQLPCLEHLVLVNAYASQKQLHFESGFQKLEDLHISCLPELDEMVFLEGVMPKLVRLHIHDCPKLKVVPQGLDYLTNLEQMNLKAASLELVENIRGKGSSNRLKVGRIPSIKHYYEVDGQHSCESLS	PG6029.pep	Solanum tuberosum Group stenotomum accession PG6029	Landrace potato	Solanum	tuberosum
St_PG6029_C00T007822.1	CHAIN	chain	1	1030	(CC)(NBARC)(LRR)	NLR	CC-NLR	CNL	MADAFLQLLLDNLTSFIHGKLVLFFGFEKEFEKLSSMFSTIQAVLEDAQEKQLKDKTIENWLQKLNGAAYEVDDILDECKSEATRFEQSRLGFYHPGIITFRHKIGKRMKEIMEKVDAIAEERRKFHFLEKITERQASTRETGFVLTEPEVYGRDKEQDEIVKILINNVNVAKELPVFPIIGMGGLGKTTLAQMIFNDERVTEHFNPKIWVCVSDDFDEKRLIKTIVGNIERRSLDVEDLASFQKKLQELLTGKRYLLVLDDVWNDDQEKWAKLRAVLKVGARGASVLATTRLEKVGSIMGTLEPYRLSSLSQHDGLLLFMQRAFGQQREINSNLVAVGKEIVKKCGGVPLAAKTLGGILRFKREESEWEHVRYNEIWNLPQDESSILPALRLSYHHLPLNLRQCFAYCAVFPKDTKMEKDNLITLWMAHGFLSSKGNMELEDVGNEVWKELYMRSFFQEVVVDEFGKTYFKMHDLIHDLSTSLISANTSSSNIRQVRVGEENNILSIGFSKTVPSYSPSLLKMFVSLRVLDMSYSRVYQLSSSIGNLIHLRLLNLSSTRIRSLPKRLCKLQNLQTLNLKSCRSLSCLPKQTSKLSSLRNLLLDYCPLTSMSPRIGSLTCLKTLDCFVIGKRKGYRLGELRNLNLGGSLSITHLERVKKDIAAKEANLSAKANLYSLCMSWDRSDRYESENDLDEKVLKSLKPHPNLKSLKVTGFRGLRLPDWMNGSVLKNVVSIDIDSCKNCLCLPPFGELPCLESLCLFGGSVDYIEDNVHGCGRFPSLRRLVIKGFPNLKGLLQKEGKDQFPILEEMEIHDCPMLVFPTLACVKKLEVWGNTDATSLSSISDLSTLTSLCISHNIEQTSLPEEMFKRLAYLESMSISSLKKLKELPTSLASLTALKRLDIRSCHSLESLPEQVLEGLTSLTELFIQDCEMLKTLSEGLQHLTTLTRLVVALCPEMVTLPFGIQNLHSLQSLVIWSCPRLQSLPVGIMETKNLQALRIVYCPELAKRCEKEIGEDWNKIAHIPNVYIS	PG6029.pep	Solanum tuberosum Group stenotomum accession PG6029	Landrace potato	Solanum	tuberosum
St_PG6029_C00T007825.1	CHAIN	chain	1	864	(CC)(NBARC)(LRR)	NLR	CC-NLR	CNL	MADAFLSFAVQKLGDFLMQQVSLRTSLRDEVRWLRNELLFIQSFLRDAEIKQCGDLRVQQWVFEINSIANDVVAILETYTFEAGKGDDDEFASRLKACVCIYRKEKKFYNVAKEIQSLKQRIIDISRKRDTYGITNINSTNAGEGPSNQSAMVRTLRRTTSYVDDQDYIFVGLQDVVQKLLAQLLKAEPRRSVLSIHGMGGLGKTTLARKLYTSPDILNSFRTRAWICVSQEYNTVDLLRNIIKSVQGRTKETLDLLERMTEGDLEIYLRDLLKERKYLVVVDDVWQKEAWESLKRAFPDSKNGSRVIITTRKEDVAERADERGFVHKLRFLSQEESCDLFRRKLLDVRAMVPEMESLAKDMVEKCRGLPLAIVVLSGLLSHKKGLNGWQKVKDHLWKNIKEDKSIEISNILSLSYNDLSTALKQCFLYFGIFPEDREVRADNIIRLWMAEGFIPRGEERMEDVAEGFLNELIRRSLVQVDYTFWERVAACRVHDLLRDLAIQKALEVKFFDIYDPRSHSISSLCIRHVIHSQGERYLSLDLSNLKLRSIMFFERDFRKTSLINFRSVYQHLYVLQLDMNFGNMSIDAIGSLYHLKLLNLRGIHDVPSSIGNLKNLQTLCVNEGRYPCKLPCEAADLINLRHLVARYTKPLVHISKLTTLQVVDCIYCDQWKDVDPVHLVNLRELSMDDIKKSYSLNNISSLKNLSTLKLSGEYGNSSPFPSLEFVNCCEKLQKVWLRGIIEKLPHLFPNSITMMLLENSVLTEDPMPILGMLPNLRNLILENAYEGKEIMCNDNSFSQLEFLILYKLSKLERWDLGPRAMPLIKGLCIYDCPKLKEIPERMEDVELLTMYHICEAFPAYIMSS	PG6029.pep	Solanum tuberosum Group stenotomum accession PG6029	Landrace potato	Solanum	tuberosum
St_PG6029_C00T007828.1	CHAIN	chain	1	847	(CC)(NBARC)(LRR)	NLR	CC-NLR	CNL	MVDAFVSFAVQKLGDFLIQQVSLRKNLRKEIVWLRNELLFIQSFLRDAEQKQCADHRVVQWVFEINSIANDAVAILETYTFQPSRLKQRIKSMVKKSYNVAEEIQSLKLRIMDISRKRETYAITNINSNTIGEGPSNQVATLRRTTSYVDDQDYIFVGLQDVVQTLLAQLLKAEPRRSVLSIYGMGGLGKTTLARKLYTSPDILNRFHTRAWICVSQKYNTMDLLRNIIKSVQGRTKETLDLLERMTEGDLEIYLRDLLKERKYFVVVDDVWQREAWESLKRAFPDGKNGSRVIITTRNEDVAERADDKGFVHKLRFLSQGESWDLFRRKLLDVRSMVPEMESLAKDMVEKCRGLPLAIVVLSGLLSQKKGLTEWQKVKDHLWKNIKEDKSIEISNILSLSYNDLSTALKQCFLYFGIFPEDQVVKADNIIWLWMAEGFIPRGEERMEDVAEGFLNELIRRSLVQVANTFWERVTECRVHDLLHDLAIQKALEVNFFDIYDPRSHFISSLCIRHVIHSQGERYLSLDLSNLKLRSIMFFDPDFHEMSLKNFRSVFQHLYVLYLGMDVGCRVPAAIGSLYHLKFLSLGGIDDLPSSIGNLKNLQTLCVNEGRYTCKLPRETADLINLRHLVAAYTKPLVHISKLTSLQVLKDVSCDQWKDVDPDDLVNLRELRMSDIRKSYSLNNISSLKNLSTLRLFGEFDNSSSFPDLEFVNSCEKLQKLWLGGRLEKLPLFPDSITMINLLYSKLMEDPMPILGRLPNLRNLKLVSAYEGKEIMCSENSFSQLEFLGLYELWKLERWDLGTSAMPLIKGLGIYECPKLKEIPERMKYVELLKRTSTHVELLRNYI	PG6029.pep	Solanum tuberosum Group stenotomum accession PG6029	Landrace potato	Solanum	tuberosum
St_PG6029_C00T007832.1	CHAIN	chain	1	853	(CC)(NBARC)(LRR)	NLR	CC-NLR	CNL	MADAFVSFAVQKLGDFLIQQVSLRKNLRKEVEWLKNELLFIQSFLRDAEQKQSGDQRIQQWVFEINSIANDAVAILETYSFEAGKRDDDEFASRLKACACIFRKEKKFYNVAEEIQSLKQRIIDISRKRETYGITNINSNAGEGPSNQVRTLRRTTSYVDDQDYIFVGLQDVVQTFLAQLLKAEPRRTVLSIYGMGGLGKTTLARNLYKNPNIASSFPTRAWICVSQEYNTTDLLKTIIKSIQGCAKETLDLLEKMAEIDLENHLRKLLTECKYLVVVDDVWQREAWESLKRAFPDSKNGSRVIITTRKEDVAERADDRGFVHKLRFLSQEESWDLFRRKLLDVRAMVPEMERLAKDMVEKCSGLPLAIVVLSGLLSHKKGLNEWQKVKDHLWKNIKEDKYIEISNILSLSYNDLSTALKQCFLYFGIYPEDKVLGAGNIIQLWMAEGFIPRGEERMEDVAEGFLNELIRRSLVQVANTFWERVTQCRVHDLLRDLAIQKALEVNFFDIYDPRSHSISSLCIRHVIHSQGERYLSLDLSNLKLRSLMFFDPDYRKTSLINFSSVFQHLYVLFLAMSVGNESIVFDGIGSLYHLKFLRLSGIRDVPSSIGNLKNLQTLVVEIGRCQLPRETADLINLRYLVAWYSKPLEHISKLTSLQVLDGVGCDQWKDVDPVDLVNLRELSMLISNSYSLNNISRLKNLSTLKLCCIDGQSFPSLEFVNCCEKLQKLRLEGVIEKLPHLFPNSITMMVLWGSKLKEDPMPILGMLPNLRNLDLVSAYDGKEIMCSDNNFSQLEFLQLEDLEKLERWHLGTSAMPLIKGLGIHDCPNLMEIPERMKDVELLKRNSASSMIIKI	PG6029.pep	Solanum tuberosum Group stenotomum accession PG6029	Landrace potato	Solanum	tuberosum
St_PG6029_C00T009042.1	CHAIN	chain	1	1132	(CC)(NBARC)(LRR)	NLR	CC-NLR	CNL	MTLRGLQIVLSDAENKQASNQFVSQWLNELRHAVDSAENLIEKVNYEALRLKAEGKHQNLAETSNHQVSDLNLCLSDDFFLNIKDKLEDTIETLKDLQEQIGDLGLKEHFGSTKQETRRPSTSLVDESDIFGRHKEKKDLIDRLLSESASGEKLTIVPIVGMGGAGKTALAKVVYNDEKVKNHFGLKAWYCVSEPYDALRITKGLLQEIGSFDLKDDDKNLNQLQVKLKNSLTGKKFLVVLDDVWNDNYSEWDDLRNLFVQGDIGSKIIVTTRKENVALMMGSGAINVGNLSDEVSWDLFRRHSLENRDPKEHPELEEVGKQIAHKCKGLPLALKALAGILRCKSDVDEWRDILKSEIWELPSHLNGILPALMLSYNDLPAHLKQCFAFCSIYPKDYPFCKDQVIHLWIANGLVQQFHSGNQYFLELRSRSLFEMVSESSERDVEKFLMHDLVNDLAQVASSNLCIRLEENKGSHTLEQCRHISYSIGQYGEFEKLKSLFKSEQLRTLLAINIQPHYYHIKLSKRVLHNVLPRLASLRALTLSSYAIVELPNDLFIELKLLRFLDISRTKIKRLPDSICVLYNLETLLLSSCDDLEDLPLQMEKLINLHHLEISNTCRLKMPLHLSKLKSLQVLVGAKFLLGGSRMEDLGEAHNLHGSLSVVELQNVVDSREAVKAKMREKNHVDKLSLEWNGSSSADNSQTERDILDELRPHKNIKEIEITGYRGTTFPNWLADPSFLKLVELSIDNCKNCYSLPALGQLPCLKFLSIRRMHGITEVTEEFYGSLSSKKPFNSLVELRFEAMPEWKQWHLLGSGEFPTLEKLLIKNCPEVSLETPIQLSSLKSFEVIGSPKVGVVFYDAELFRSQLEGMKEIEELDIKDCNSVTFLPFSILPTTLNTIRISYCDNLTTVLIPTTTEKLPELFPSLKILYLINCPEIESFPEGGLPFNLQVLSISKCKKLVNGRKEWRLPCLRELSIYHDGSDEEIEHWELPSSIHSLGIDNLKTLSSQHLKSLTSLQYLSIQGNLPQIQSMLEQCQFSSFSRLTSLQTLQIVNFPNLQLISESALPSSLSQLEIYHCPNLQSLPVKGMPSSFSKLYIHSCPLLTPLLEVNKGEYWPEIAHIPTIQINDECL	PG6029.pep	Solanum tuberosum Group stenotomum accession PG6029	Landrace potato	Solanum	tuberosum
St_PG6029_C00T009094.1	CHAIN	chain	1	1231	(CC)(NBARC)(LRR)	NLR	CC-NLR	CNL	MTLRGLQIVLSDAENKQASNPSVRDWLNELRVAVDSAENLIEEVNYEALRLKVESQHQNLAETLMKHWRICNLCLSDAFCLNIKEKLEDTIETLKDLQEQIGDLGLTEHFGSTKQETRTPSTSLVDDSDIFGRQSEIADLIDRILSEDASGKNMTVVPIVGMGGLGKTTLVKVVYNDEKVKDYFGLKAWFCVSETYDAFRITKGLLQEIGSTDLKVDDNLNQLQVKLKENLKGKKFLIVLDDVWNDNYNEWVDLRNMFVQGDVGSKIIVTTRKESVALMMGNEQISMDNLSIEASWSLFKRHAFENMDPMEHPELEEVGKQIAAKCKGLPLALKTLAGMLRSKSEVEEWKRILRSEIWELPHNDILPALMLSYNDLPAQLKRCFSYCAIFPKDYPFRKEQVIHLWIANGLVPQEDEIIEDSGNQYFLELRSRSLFERVPNPSEGNIEKFLMHDLVNDLAQIASSKLCIRLEESQGSHMLEKSRHLSYSMGNDGEFEKLTPLYKLEQLRTLLPIYIDLKHYYYYYHLSKRVQHNILPRLRSLRALSLSHYHATELPNDLFIKLKLLRFLDLSETMIEKLPYSICVLYNLETLLLSSCGYLKELPLHMEKLINLRHLDISNTSRLKMPLHLSKLKSLQVLVGAKFLEGGRGGLRMEDLGELNNLYGSLSVLELQNVVDRREAVKAKMREKNHVDKLSLRWSGSSSVDNSQTESDILDELRPHKNIKEVNIIGYRGMKFPNWLADSLFLKLVELSLSHCTDCDSLPALGQLPSLKFLSIRGMDRITEVMEEFYGSSSSKKPFNSLEKLEFEDMPEWKQWHVLGNGEFPTLEKLSIENCPKLMGKLPENLCSLKELTISECPELNLESPIQLSSLKRFEVGGSPKVGVLFDEAQLFTSQLEGMKKIEGLFISDCNSLTSLPFSILPSTLKTINISCCQKLKLEASVGEMFLENLILEECDSITELISRACSLDVIRCHNLSRFLIPTATERLRCDNLTKLKRLPQLPPSLKDLILYNCPEIESFPEGGLPFNLQDLVIHNCKKLVNGRKEWRLQRLPCLKQLGIHHDDSDEEILAGENWELPSSIKSLSISNLKTLSSQVLKSLTSLEYLFIGNLPQIQSMLEEGLHSSPLQCLAIFSFHQLQSLAPLPSSLSQLIIGDCPNLKSLPPLPSSLSELTISDCCNLKSLPVNGMLSSLSKLSISKCPFLKRLLKFDKGKYWPEAAHISTIKIDGEYL	PG6029.pep	Solanum tuberosum Group stenotomum accession PG6029	Landrace potato	Solanum	tuberosum
St_PG6029_C00T009689.1	CHAIN	chain	1	947	(CC)(NBARC)(LRR)	NLR	CC-NLR	CNL	MADPVIGATVQVVLEKLLSLTIEEAKSLRNCKKNLRMLTKYVSMIQAFIHDAERRQVDDQAVEEWLKMLERVAEDAENVFDVYRYESLKAHVMNIRTKLMEKVRNFFSHTAFKYKMSQKINNITKEMRAINQLANDLGLQSPMVLSQQILPIRETDSLVVASDVVGRDNDVAEIKEKMLNMREEVIMSTIPLVGMGGLGKTTVAKRIFNDEQIKQNFEKRVWLCLAEMSETKSFLELILESLTERKLEVQSRDIIVKKLRDELGGKRYLLVLDDLWRVDPTLWHEFMDTLKGINTSRGNCILVTTRMNRVASTVALDHHMLERLARDHCLPLAASVLGGLLRYKEIHEWQAILDGNPLVTGEADNGENSLKKILKLSYDYLPSPHLKKCFSYFAMFPKDFDFEKDQLIQLWMAEGFLRPCQETTVMEDAGNKFFQLLLRNSLLQDVKLDEHNNIIHCKMHDLVHDLARDILKSKLFDPKRVGGENLSQVRYFGWDSPSDQIEWINEPGRLCTLFWKRNLSEDMLLSFQFLRVLNLSRSDIKELSASISKLIYLRYLDLSYNKIRAFPSSICKLYNLQTFRVNNCFSLRKLPVEMANMISLRHIYCKYNYQSCTSKDRFQMPLNMGQLTSLQTLQFFYVGLKKGRQIEELGCLKKLRGELTIERLQLVGNKEEARTAYLQEKPNIYKLVYSWSHDESEGCEINHEHVLDGLQPHPNLKTLAVVGYLGTKFPSWFSEELLPNLVMLKLSGCKRCKEIPSLGQLKFLQHLELVGFLELECIGPTFYGVEMMDNGSSSNNGNIQVFPSLKELVLKNMASLIEWKGVEVGVRMFPRLEKLRISDCPLLESTPNQFEILCELEIVGVDSEMPLLNLCSNLTSLVNLVVGNVKELIFLPDEMLRNNVSLQYLLVSLCGEFRELPQSLYNLHSLKSLEITSCTNFSSFPVPSGEN	PG6029.pep	Solanum tuberosum Group stenotomum accession PG6029	Landrace potato	Solanum	tuberosum
St_PG6029_C00T009690.1	CHAIN	chain	1	1440	(CC)(NBARC)(LRR)(LRR)	NLR	CC-NLR	CNL	MADPVIGATVKVGLGKLLSFATEEAKTLRNCKKNLRMLKKYVSIIQAFIHDAERRQIEDQAVEEWLKMLERIAEDAENVFDKFTYKSLKAQVMNNRNFFSHTAFKYKMSRKIKKINEELRTINQLANDLGLQSLTVPSRKIPIRETDSLVVALDVVGRDKDIAEIKEKMLDMRKDAVLCTIPIVGMAGLGKTTLAKRIFEDKHINQHFEKSVWLCLPEMAETKSFLTMILEHLTKRKVEVQSRDIIVKMLRDELTGRKYLLVLDDLWHVNPLLWHEFLNTLRGINTSRGNFILVTTRMELVASTVATIGPHMLEKLAEDHCWSIFRQSAFVVGKVPEEMLNMKNKIVEMCQGLPLAANVLGGLLGNKDKHEWQAILDGNPLVAGENSIMKILKLSYDYLPSPHLKKCFGYFAMFPKDFEFEKDQLIQLWMAEGFLRPSQEIPVMEDVGNKFFQLLLQYSLLQDFELDEHNNITHCKMHDLVHDFAGDTLKSKLFDTKSVGGENLSQARYFGWDSPSDQMDMINEAGRLCTLFWKSNISDDMLLSFQFLRVLNLSRSGIKELSAKISKLIYLRYFDISNTQIEDFPNSICKLYNLQTFRVDACSSLKKLPEEMANMISLRHIYYKSAIHDPFQMPLNMGQLTSLQTLQFFYVGLEKGRRIEELGRLKNLRGELTIKCLQLVRNKEEAQTAYLKEKPNIFKIAYLWFHDESEGCEINDEHVLDGLQPHPNLKALSVVNYLGTKFPSWFSEELLPNLVKLKLSGCKRCKEIPSLGQLKFLRHLELVGFHELECIGPDLYGVEISNNGSSSIIQVFQSLKELVLENMRSLIEWKGDEVGVRMSPRLEKLRIRYCPLLESIPNQFEILRELEISRVDSEMPLLNLCSNLTSLVNLDVSNVKELTCLPDKMLRNNVSLQYLSVSYCGEFRELPRSLYNVHSLKRLQISNCANFSSFPVPCGENYLTNLRSLGLINCYGLTSLPSGMLEHCRSLEVFNVCNCYNLVSLPLHVWEMPSLSYLDLSDCPKLISVPAGGLHCLTGLRRLEIGPFSEMVNFEAFQLIFNGIQQLLSLRRLGVWGRGHWDSLPYQLMQLSALTEIKICNFGMEALPHRFDNLTSLETLQVEECERLRHLDFSDSMSKLRHLRIYACPLLEALSDGLGNIVSLEQLVLYNCEKLEHLPSRDAMQRLTKLLYLEIGRCPQLEESCTNRSSPNSQWSNISHIPKIRVGQKMIQDTHAMPKLRYLKIHDCPLLEALSDGLGNLGSLKEFSLQNCEKLEHLPSREAMQHLTKLLYLETEGCPELEESCTNWSSLNSQWSNISRVPNIKVDGRKIQNLCKSPHPMSERQAIRAKVMEELHCGISSQNPRAAITLEEPPLLFCLKNRIFSCRLITKQFHEYLGIHEPVTVVASCTKLESSRIISPLILESELEILFPCMWKIRKGFMND	PG6029.pep	Solanum tuberosum Group stenotomum accession PG6029	Landrace potato	Solanum	tuberosum
St_PG6029_C00T011291.1	CHAIN	chain	1	1139	(CC)(NBARC)(LRR)	NLR	CC-NLR	CNL	MAEAFVEVLLQNLSSFIQKELGLFYGVDEELRKLSSLLSTIKAVLQDADQEQLKEKAIRNWLQKLNCATYEVDDVLDECAAKAIRLQEKSRRIGCISMPSGFTLENLLFRRQIGKKVKDAIRKLDGIAEERLKFHLSEVTSKKRLSTTDEVRETGFVLTSAEVYGRDNDKRKIVEILTKHVDDFQELLVLPIVGMGGLGKTTLAQLIYNDVLVHEHFDLKIWVCVSHNFDEKRLIRAILEAIVGKDINASELASLQSHLINLLRGKRYLLILDDVWNEDQEKWDKLKALLTIGSRGTSVITTTRLEKVASIMGTVQPHRLSCLSEYDCWLLFKQRAFGLDRKESSKLVDIGKEIVRRCCGVPLAAKALGSLLRFKNDEKEWLFVRDSDFWNLPQDESSILPALRLSYFHLPQDLRHCFAYCAIFEKGSKIDKEELIYFWMANGFISSEGNLEPEDKGNEVWNELYWRSLFQEVQQTSDGKMLFKIHDLVHDLAQSIMNDGFHATKLEGGEKISVNRIRHATIHAEDKSFLAFPKSNMPYNPSTIAIYSSLRVLIFCSVQLKELPSAIGNLIHLRYLDLFSTCIESLPQSISSLQNLQMLSVEDCCLLRVLPKHLNYLRNLRHLRLRGCPLSHMPPNIAQLTHLKTLNKFVVGKKRCSKLSELRDLNLQGELVIEHLERVENHMGAKEALISKRNLHSLALYWNHSVRCESSKDVDLQVLEALEPHSDLKHLKVSGFKSTCLASWMRASVLRTIITLYLHDCKYCLHLSQLAQLPCLKYLSLRGIHVEYIDNDVESGVSQLRKFPSLESLEMCKLPNLKGVSIEEGEEQFPSLHEMWIENCPLLTFPCLVTLRNLRIMKCSNMTLASISNLCGLTCLEIANNKELTSFPEEVLTNLTDLEILTIMDFSKLEVLPNSLASLTALKSLDIGYCHQLESLPEQGLQGLTSVRKLSVRCSDRLKYLSEGFRHLASLEELEIFGCPELVSFPREIKHLNSLHRVHLDGLPLFHSREDTVIHPEELGFWQLPEALRHVHNLQSLSVCRFSSLTLLPEWLGELTFLKELNIVQCDNLASLPECMERMNLQSLNILGCAILEKRCKPGQGEDWYKIEHIPKVKISQNCDFLSINLSSERFSGLRRFHL	PG6029.pep	Solanum tuberosum Group stenotomum accession PG6029	Landrace potato	Solanum	tuberosum
St_PG6029_C00T012484.1	CHAIN	chain	1	1220	(CC)(NBARC)(LRR)	NLR	CC-NLR	CNL	MAENEIEEMLNHLRRIKSGGNLISAKIDQIKALEMMLRILRTFIKYHHVLCRESLVKHTKNAKSTMARLHRVLDGIRDECKTNLNLERLELHLLEFLERNTILSYNYELADFDMSECMDCAGKNLNDVLLYCLESARSDPSEENHEIYRFLKELKNVQKKLRFLTYLYATEINGYVDNEKMECLETQIQFMANNVGQFCLALSGRIVSILLDDSDVDEDEFNDILNTPPYLLFLIVLVELEMKKIFLSELKASKSHSRTFKDKKLPKGFSHHLHKLLMYLKKEKLENFPDDVSAQNIDVAIEFLLVFLDADVSNHVINGNWLNEVMEKAETIAGDVLYVMEKLLPTSINKDDTSKVSLFSIQILDKAKDMKAQVETYYKSLKFTPSQFPTVGGWSFLDCLIRKLNGMSKSKFGLDFLMKPLLGNLEKELSALTSILEKDLSSLSSIFRDVAKVHHEHEILQDLQRRTIKWAYEAEAAIDSIVAQYNVFLHIFCSLPTILKEIKQINVEVSEMWSADVALKPCYVVAPFKHLPTQHSNSETDEEIVDFGNDTEKMLQYLIRGTNELDVIPIVGMGGQGKTTIARKVYNSDNIVSHFDVQAWCIVSQTYNRRKLLQEILSQVTGSKDEGDKDDILADELRKSLMGKRYLIVLDDMWDCMAWDDLRLSFPDFGIRSRIVVTTRLQKVGEQVKYHTDPYSLPFLTKEESCELLQKKVFQKEDFPPELQDVSQAVAEKCKGLPLVVVLVAGIIKKRKMEESWWNEVKDSLFDHLDCESEEYSLSTMQLSYYNLTDCLKPCLLYMGMFPEDAIIRVSELISLWIAEGFVQNIESGRLIEEAAEGYLMDLIHSNVVMVSKRSYNGKVKYCQVHDVVLHFCLEKSREEKFMLAVKGHDSQFQLFEWKESRVSFSFSRELSKFASLGSKTRKPFHQHLRSLITINDLELIDEIPFRQILKLRLLKVLYLTSHEVRYLSSATFKPLNQLKCLRVRANKFYFHPESHLPNLETLIVNNSENEVQLPASFWEMEKLRYVRIWNAKFDLEEDNQGLFEGSSKLENLRILKYVEFPIDKCDRVDMLSRRCPNLQQLNIKLEYWGSNNSADLFCLTLENLTQLQNLRLSIERPDIVSGLQLPSNLKKLVLSGNDIEILVSFIAGLPSLEYLHLRDPDEFVQIRDWCLGDITFHNLKFLKLSFLDMSRWDASEESFPLLETLVIKMCHHLKEIPLS	PG6029.pep	Solanum tuberosum Group stenotomum accession PG6029	Landrace potato	Solanum	tuberosum
St_PG6029_C00T014028.1	CHAIN	chain	1	1127	(CC)(NBARC)(LRR)	NLR	CC-NLR	CNL	MAEAVLSALMEVLFQKTASQIFQKNGLLGSTKKEMLKLQSTLSTIQAVLQDAEDRQMKEKALKNWLVKLKDIVYEADDLLDEYMTELLRHKVILDDRETRYCVFHAVNSLYLNGTLIFLGYSMKLKLKEVVEKLDLVANERAKFHFRDVVYEKGFSCERPQSDSYVIESKILGRNKDKKNIIKLLIGSDESVVSIIGIGGIGKTTVAKLVYNDAVVENSFDTRIWVCVSEGFNVKRLLKAIIESGTGSSCNLVEMDVIQRRVQELILGKKFLLVLDDVWDDDHEKYERLKNLVHNGLDGSKLLVTTRNEKVALLMGTTNPYRLEGLSDGDCWSLFQELAYKNRQKELLALEEVGKEIAKKCRGVPLAAKALGSLMCLKNQKSEWSFIRDCAMWDLMGHEDGAGILSALRLSYEYLPTHLKQCFAYCSIFPKGYQINKNTLIRLWMAEGFVPSSESIPPEEVGNGYFNELLWRSFFQNVRRDFDGNIVECDMHDLVHDLAKSVGGVDCLTTEFGKELIIPVATRHLSMFGNEVVPKNPGMLKSAQNLRSFLLLDGQRNITKLSKSFFLSFRSIRALDCSGTRIKKLSNSIGTLLHLRYLNLSHTLLRTLPKSICCLLNLEALILKHCNHLIELPAEIRKLVNLRHLDIYGCTSLTMLPGGIGQMRSLQTLPVYIVSDAAASDISELQRLDLHGELMIKNLENLSNEICAKNANLKGKRHIRFLKLIWAQVEEMETRENVERVVEGLQPNSDLRKLHLEGYIGANFPSWLMTTYLVNIVELSLLKCHRCVELPQLEKLPFLEVLTVDGMDSAMYFCGSSGGKDSATHFASLKQLTLRNMPCLLGWSVNEDHGILPRLKKFTSEACPSLNNLPYLPSLNSLELSDCSSELLAETAANVTSLTHLMISGFLELIHLPEGLLKNNISLLSVEIRDCPEIRSLSSELKVLPCIESLSISNCKNLSSVFNSSGLGTLKSLSIHDCHNISLEKGLQNLQFLQYASLSDCGNLTTLPMPMQHLTSLQTLHIWSCSEMYMLPEWLGDLSSLRELELWYCRKLSSLPESVKNLTKLQFLSIWGCPNLGSRCRKDVGEDWHKIKHVPFIKINGPYIQAMTGWNLCLEGLFCLVGDGEKK	PG6029.pep	Solanum tuberosum Group stenotomum accession PG6029	Landrace potato	Solanum	tuberosum
St_PG6029_C00T014385.1	CHAIN	chain	1	1169	(CC)(NBARC)(LRR)	NLR	CC-NLR	CNL	MFRKRKNDVELLKKLKLTLLGLQAVLSDAENKQASNQFVREWLNELRVAVDSAENLIEQVNYEALKLKVEGKHQNLAEKILKHCRFCSLCLGDHSFLNINEKLEKTIETLENLQNQISDLGLQKHFGSTKQETRTSTCLVDESDIFGLHKEKKDMIDRLLSEDASGGNLTVVPIVGMGGTGKTTLAKVVYNDEKVKNHFGLKAWYCVSEPYDALRITKGLLQGIGSFDSKDDGNVNQLQVKLKESLKGKKFLVVLDDVWNDTYSEWDNLRNVFVQGVMGSKIIVTTRKESVAQMMCADRCAITMGTLSSEDSWALFKRHSLENRDHPELEEVGKKIADKCKGLPLALKALAGVLRGKSEVDEWRNILRSEIWDQRCWNGILPALMLSYNDLPAHLKRCFAFCAIYPKDYQFCKDKLIYLWIANGLVKQFCSGNKYFDELRSRSLFERDPESEWESERFLMHDLINDLAQTASSKLCIRLEETEGSDDMLEQCQHMSYSMGQEGEFEKLIPLSKSEQLRTLLPTNISNFSGLSKRVLHNILPRLTSLRALSLSGYRITELPNDLFIKLKLLRFLDLSETQIEKLPDSICVLYNLETLLLSSCENLEELPLKMEKLINLRHLDISNTSRLKMLLHLSMLKNLQVLLGAKFLIGGSGGLRMEDLGEVHNLYGSLSVLELQTVVDRREALKANIKEKEHVDKLSLECSEGSFAYDSQTEREILEELRPYTNIKNVEITGYRGTKFSNWLADPSFLQLVELYLSNCKDCDSLPALGQLPSLKFLDIRGMHGITEVTEEFYGSSSSKKPFNALEKLEFEDMPEWKQWHVLGSGEFPILEYLSIRKCPKLMGKLPENLCCLIELRISETPLFDEAQLLRSQFEGMKQIAELDIKICNSLTSLPFSILPSSLKRIAISHCQRLKLEEPVGYCNMFLRSLQLYNCDCIDDISPELLPRARSLKVHACYNLARFLIPTATESLTIRDCENLEILSVAVGTHESAMTSLHIWDCEKLKCLPEIDLFNLQVLKIYNCKKLVNGRKEWCLQRLPCLTELEIRHDGSDEEIQHWELPSSIQTLRIENLKTLSSQVLKSLTSLKYLSIDWLPSSLSQLHLCYYDELHSLHLCHLTSLLSLHLNCRNLQSLSESTLPSSLSQLTISHCPNLQSLSESHIGVSAPD	PG6029.pep	Solanum tuberosum Group stenotomum accession PG6029	Landrace potato	Solanum	tuberosum
St_PG6029_C00T014386.1	CHAIN	chain	1	1728	(CC)(NBARC)(LRR)(LRR)	NLR	CC-NLR	CNL	MTLIGLQAVLSDAENKQTSNQFVSQWLNEFRHAVDSAENLMEEVNYEALRIKVEGPHQNLAETSNYQQVSDLNLCLSDDFFLKIKEKLEDTIETLKDLQEQIGDLGLKEHFGSTKQETRTPSTSLVDDSDIFGRQKEIKDLIDRLLSEDASGGNLTVVPIVGMGGAGKTTLAKAVYNDEKVKNHFGLKAWYCVSEPYDALRITKGLLQEIGSFDSKDDGNLNQLQVKLKENLKGKKFLVVLDDVWNDTYDMWDSLRNVFVQGDMGSKIIVTTRKESVAQTMCADRCAITVGTLSSEDSWALFKRHSLENREHPELEEVGKKIAVNCKGLPLALKALAGVLRGKSEVEKWRNILKSEIWKQPIRLNGILPALRLSYNDLLPDLKRCFAFCSIYPKDYQFRKNQVIYLWIANGLVKQFCLGNEYFDELRSRSLFERVPESDWLSERFIMHDLINDLAQTASSKLCIRLEESKGSDYMLEQSRHMSYSTAKVGDFEKLKPLSKLEQLRTLLPTNDSYFNQLSKRVLHNILPRLTSLRALSLSRYYIDELPNDLFIKLNLLRFLDLSRTDIRQLPDSICALYNLETLLLSSCQNLGELPLQMEKLINLRHLDITNTLRFKMPLHLSKLKSLQMLVGAKFLIGGSGDLRMEDLGEVHNLYGSLSVLELQNVVDKREALKAKIREKNHVDKLLLEWSESSTAADDSQTEREILDELHPHTNIKQLQITGYRGTKISNWLADPLFLKLVELSLSNCKDCDSLPALGQLPSLRFLYIRGMHGITEVMEEFYGNSSSKKPFNSLEKLEFADMPEWKQWHVLGSGEFPLLEYLSIKKCPKLMGKLPENLCSLTKLKISETPLFEEAQLFRSQFEGMKQIVELDISDCNSLTSLPFSILPSSLKIIDIYRCEKLKLEEPVGYCNMFLEELKLRHCDCIDEFLPRARKLSISSCQNVTRFLIPTATESLCIFSCKNLEILSVAVESAMTSLEIWDCEKLKCLPEIELFNLQVLKISDCKKLVNGRKEWCLQRFPCLTELSIYHDGSDEEIQHWELPSSIKRLTMKNLKTLSSQVLKSLTSLQYLSIADLPQIQSLLEEGRLPSSLSELHLYHHDELHSLHLCHLTSLLSLHIFNCPNLQSLSESTLPSSLSQLTIDDCPNLQSLSESTLPSSLSKLTIRRCPKLQSLSELALPSSLSQLTIDNCPNLQSLPGMHVMIKTNGAPTDCGMSFAQSTPKIAHTSTINVDWENLFESHESNKNKKSGTQWQYVTLIQKQIVKTGQRFYFDEFFFNSSSRDDLEFLDYSSDLSKRVLHNILPRLTSLRALSLSGYYIEELPDDLFIKLKLLRFLDLSQTCIEKLPDSVCALYKLETLLLSFCTSLEELPLQMEKLINLRHLDISNTWVLNMLLHLSKLKCLQVLVGAKFLVGGLRMEDLGEVENLYGSLSVLELQNVVERCEAVKAKIREKNHVEQLSLEWSEISSADNSQTERDILDELRPHENIKEVEITGYRGTKFPNCLAHHSFLKLVELSLSNCKDCDSLPALGELPCLKFLSIRGMHGITEVTQEFYGSSSSKKPFNCLEKLEFEDMPEWKQWHVLGSEEFPILEKLSFRNCPKLMGKLPENLSSLTELRISKTPLFDEAGLFASQLQADRIVVLSIEYCNSVTSLPFRILPSSFKRIWISHCQKLILEESVGYCNMFLEELTLQFTTTSDQEMHKTGEWPKGVVFTDTPLSQRVKHLP	PG6029.pep	Solanum tuberosum Group stenotomum accession PG6029	Landrace potato	Solanum	tuberosum
St_PG6029_C00T014478.1	CHAIN	chain	1	860	(CC)(NBARC)(LRR)	NLR	CC-NLR	CNL	MADVAVKFLVENLMQLLIDNADLILGIKGEVENLLRDLNDFNAFLKQAAKSRRENEVLKEMVKKIRKVVNDAEDSIDKFVIEAKRHDDKNKFAQWFHITHVARAKGVADEIKSIRERVKEIRENEAYGLQAITLDDNFNRGHEERKAPVVEEDDVVGFDDEAKIVIDRLIGGSDYVEVVPVVGMPGLGKTTLAYKIYKDPKVEYEFFTRVWVYVSQTFKRREIFLNIISKFTRNTKQYHDTPEDDLANEVKELLGKGGKYLIVLDDVWTMEAWDRIKIAFPNNGKRNRVLMTTRESNVAKRCNDKPHDLKFLTEDESWELLEKKVFHKEKCPPELELPGKSIAEKCMGLPLAIVVIAGALIGKGKTTREWELVAASVREHLINQDPENCKKLVQMSYDRLPYDLKACFLYCGAFPGGSQIPAKKLIRLWIAEGFIQYQGPLALEDVAEDHLNDLVNRNLVMVMQRSCSGQIKICRVHDMLHEFCRHEAMTEEDLFQEIKQGQERSFPGKQELATYRRLCIHSGVPEFLSTKPSGEHVRSFLCVGSKKIDMPPNEIPSIPKAFPLLRVLDAESIKFNRFSREFFKLFHLRYIALSTDKIKTIPVDFGNLWNVQTLIVETQEATLDIKADIWNMTRLRHVCTNASATLPSTKRPKSSKGNLVNRCLQTLSTIAPECCTAEVFTRTPNLKKLGVRGKIDALLETSKDGSGSVLFSNIGKLACLEYLKLVNDTRLSSKPLHLPPAYIFPQKLKKLSLVDTWFEWKDMSILGLLPDLEVLKLKENAFKGQSWEQEDGGFPRLQVLWIERTDLTSWKASSGNFPRLKHLALISCDKLEELPAELADIASLALDRDFVNSDTGFTLQ	PG6029.pep	Solanum tuberosum Group stenotomum accession PG6029	Landrace potato	Solanum	tuberosum
St_PG6029_C00T014610.1	CHAIN	chain	1	1199	(CC)(NBARC)(LRR)	NLR	CC-NLR	CNL	MFQKRKNDVQLLKKLKLTLLGLQAVLSDAENKQASNPSVSEWLNELRHAVDSAENLIEQVNYEALKLKVEGKHHNLAETSNQQVSDLNLCLSDDFFLKIKEKLEDTIETLKDLQEQIGLLGLKEHFGSTKQETRTPSTSLVDDSDIFGRQKEIKDLIDRLLSEDASGGNLTVVPIVGMGGAGKTTLAKAVYNDEKVKNHFGLKAWYCVSEPYDALRITKGLLQEIGSFDSKDDGNLNQLQVKLKESLKGKKFLVVLDDVWNDDYSEWDNLRNVFVQGDMGSKIIVITRKESVAQTMCADCCAITVGTLSSEDSWALFKRHSLENREHPELEEVGKKIAENCKGLPLALKALAGVLRGKSEVDKWRNILKSEIWKQPIRLNGILPALRLSYNDLLPDLKRCFAFCSIYPKDYQFHKNQVIYLWIANGLVKQFCLGNKYFDELRSRSLFEQVPESEWQSERFIMHDLINDLAQTASSKLCIRLEESKGSDYMLEQSRHMSYSADDIGNFEKLKPLSKLEKLRTLLRTNISFFSLLSKRVLHNILPRLTSLRALSLSHYHNKELPNDLFIKLKLLRFLDLSETLIEKLPDSICALYNLETLLLSSCKNLKELPLQMEKLINLRHLDITNTLRLKMLLHLSKLKSLQVLVGAKFLVGGSGGLRMEDLGEVENLYGSLSVLKLQNVVDKREALKAKMKEKNHVEKLSLKWSLVKLFLSNCKDCDSLPALGQLPSLRFLYIREMHGITEVTEEFYGSGEFPLLEYLSIEKCPKLMGKLPENLSSLTTLRISETPLFEEAQLFRSQFEGMKQIVELEIRDCNSLTSLPFSILPSSLKRIRISHCQRLKLEEPVGYCNMFLEELKLDKCDSIDDISLEFLPRARKLSISRCQNVTRFLIPTATESLSIWECENLEILSVAVESAMTSLDISYCEKLKCLPEIELFNLQVLKISHCKKLVNGRKEWCLQRLPCLTELMIEHDGSDEEIQHWELPSSIKRLEVWNLKTLSSQVLKSLTSLQYLFIEGNLPQIQSLLEQGGLPSSLSELLLWNHDELHSLHLCHLTSLLCLHFLNCRNLQSLSESTLPSSLSQLIIMNFPKLQSLSESTLPSSLSQLTIESCDNLQSLSESALPSSLSQLTIESCDNLQSLSEFALPSSLSELIIEDCRRLEIHVMIKTNGAPTDCGMSFAQSTPKIAHTSTINVDWENL	PG6029.pep	Solanum tuberosum Group stenotomum accession PG6029	Landrace potato	Solanum	tuberosum
St_PG6029_C00T016604.1	CHAIN	chain	1	888	(CC)(NBARC)(LRR)	NLR	CC-NLR	CNL	MAEILLTSVINKSIEIAGNLLIQEGTRLYWLKEDIDWLQREMRHIRSYVDNAKAKEAGGDSRVKNLLKDIQQLAGDVEDLLDEFLPKTQQSNKFICCLKTVSFADEFAMEIEKIKRRVIDIDRIRTTYNIIDTNNNNDDCVLSDRRRLFLRADETEVIGLDDDFNMLQAKLLDQDLHYGVVSIVGMPGLGKTTLAKKLYRLVRDQFECSGLVYVSQQPRAGEILLDIAKQVGLTEKKRKENLEDNLRSLLKIKRYVILLDDIWDVEIWDDLKLVLPECDSKVGSRIIITSRNSNVGRYIGGEFSLHALQPLESEKSFELFTKKIFNFDDNNNWANASPDLVNIGRSIVGRCGGIPLAIVVTAGMLRARERTEHAWNRILESMGHKVQDGCAKVLALSYNDLPIASRPCFLYFGLYPEDHEIRAFDLTNMWIAEKLIVVNSGNRREAEDLAEDVLNDLVSRNLIQLAKRTYNGRISSCRIHDLLHSLCVDLAKESNFFHTAHNAFGDPGNVARLRRITFYSDNVMDEFFRSNPKLEKLRVLFCFTKNPSIFSHLAHFDFKLLHTLVVVVPRYLKENVTIPSKFGNMTCLRYLRLEGDIFGKLPNSIVKLTRLETIDIDQHGFIQLPSGVWKSKQLRHLCYTDYGQASNNCFSISPFYPNMYSLLPNNLQTLMWIPDKFFEPRLLHRLINLRKLGIRGVSDSTVKILSTFSPVPKVLEVLKLMFSSDPSEQINLSSYPNIVKLHLCVDRTMALNSEAFPPNLVKLTLVYFMVDRYLLAVLKTLPKLRKLKMAACRYNEEKMDLSGEANGYSFPQLEVLHIHYPKGLSEVTCTDDVSMLKLKELLLTGVNSPISLSGRLKKPRMHLRAFLFNKRHLHRCTSSPMASNYCKF	PG6029.pep	Solanum tuberosum Group stenotomum accession PG6029	Landrace potato	Solanum	tuberosum
St_PG6029_C00T018633.1	CHAIN	chain	1	1230	(CC)(NBARC)(LRR)	NLR	CC-NLR	CNL	MEKRKENEGQTKGEDNKSLVSSVVLREDIVNLQDFIERLNSGRVQTSLDIEELTKKLTFVSAFCGLYYSLFLESCNDEMSCISNEIHDLVQSLFHPSGVDMLVSEKFYDLLENIKSYISSHRYAEPSHVTTMTEDHFVELLDAIHMYLQSLLKCCSESILPSMTQYELLQNVFGNLRDFHRLKVNGCVEYEIIEYVLPHLQLMVLRVVNFCCFTLVDESAVSLVNSKLANLLVEVIPVELEVMHICCTTLKGSKSEEVERFIKQLVEASPDILRESLIHLQEHMVNALTPSASTCNIHVVIELLLIILTDVLKDVIRHNKLFVLLARVRKLTKEVFVLVRNLQENMNEASDANLNLLENIELLKEDLKNDFLKARADSSQLCFPMSDGLLFMTILLTNLNDLANSNASLVALIKEEIKQVKEDLEIIRSLFGYVEQELHRDLWTRVLDVAYETQHAINSILARDHGLLQLIFTLPDTVEKIKLVKNEVQEKIPKRGANAPNKPVERNSSITVGKIIVGFEEETEWIVRKLTSGPAQIDVISIVGMPGIGKTTLAYRVYNHKSIVDHFDVCAWCTVDQERNEKKLLQKIFNQIIGLKERFNEDHDIDDDVADKLRKQLFGKRYLIVLDDMWDTATLDELTRPFPELRKQSRVILTSRKKEVALHGKCHSDPLYLRLLRSEESWELLEKRVFGEERCPDELKDVGEKIARKCDGLPLVLDLIGGVISRKEKKEALWLEVLNNLSSFIFKDEEEVVKVIQLSYDHLPDHVKPCFVCLASYPKDENLRISELKDLWISQGFVQQIEMRSAEEVVDELISSSLVIPFDNSICKIHDLVHDFCYIKSRKEKLFHFIGGSNTSSSSGMMARGITIRYNEYLFDLDENFVLFNREKKNPYIKHLLTLKVINGFKYCLLHKSHLKHLRLLKSLDLKGITLTDSLLNEIGMLIHLKYLIIQTKANTLPPSFSNLCNLETLVVDHSEGSYMLLSPCFWSLAKLRDVRMKEGALFDPDITVLDEDLRLENLRTLYELNLPGSEDTEGFFKRFPKLQNLGVGITKLPDCSAEKICFPRLDVLNELEELLLYSFWNSFPEYTHGFPSSLKKMRLQWLALTSDSLSRIGRLPNLQELSLEHAIIEEGREWNMEDVTFEKLKSLRLFNVEFSEWQVDAEKSFPVLEKLHISRCDKLMDIPDSFGDIASLELIKVWDSPQLKESIFNIKEHVEEITGEDKLEVDFFD	PG6029.pep	Solanum tuberosum Group stenotomum accession PG6029	Landrace potato	Solanum	tuberosum
St_PG6029_C00T018634.1	CHAIN	chain	1	1302	(CC)(NBARC)(LRR)	NLR	CC-NLR	CNL	MEIGKENEGEIEKLASNSLVSSVVLRKDIVNLLDFIERLNSWRVRTSLDLHQRKELTLELTFVSAFCHLYYSFFLESCNDEMSCISNEIHDLVQSLFHPSGEDMLVNIKNHDLLENIKSYINSHSYAEPSRVTMTEDRLVELLDAILVYLQCLLNCRSESIFPSMTQCELLHYVFGNLRDFHRLKVNGCVEYETIKYVLPHLQLMALRVVTFCFTLLNCQLDKFNESDVSLVNSKLANLLVEVIPVELEVMHICCTNLKGSKSEEVECFIKQLIEASPDILRVSLIHLQEHMVNAGTPSASTCNIHVMIEFLLIILPDVPKDIIRHDKLFVLLARVRELTKEVFVLVRNLEENMNEASDANLNLLENIELLKEDLKNVFLKARADSSRLCFPMSDGPLFMTLLLTNLKDLVDSNASSVALIKEEIKQVKEDLEIIRSFFGYGEQELHRDLWIHVLDLAYEAEHAINSILARDHGLLQLIFILPDTVEKIKLVKKEVQEKIPKSSGIIVANAPNKPVERNALSTVGKIIVGFEEETEWIIRKLTSGPAEIDVISIVGMPGLGKTTLAYRVYNDKSIVDHFDVCAWCTVDQERNEKKLLQKIFNQVIGLKERFSEKDIDDDVADKLRKQLFGKRYLIILDDMWDTETFDELTRPFPELQKGSRVILTSRKKEVALHGKCHSDPLYLRLLRSEESWELLEKRVFGEERCPDELKDVGEKIARKCDGLPLVLDLISGVISRKEKKEALWLDVLDNLGSFIFNDEEEVVKVIQLSYDHLADHVKPCLVYLASYPKDRDIMISELKDLWIAQGLVQQIEMRSAEEVVDVLISSSLVIPFDNSILKIHDLVHDFCYIKSRKEKLFDVIGGSNAPSSSSNLIPRGITIHYNERLFHSERNIALFNPEKKNPYVKHLLSLKVCDGVKSRLSYKSHLKQLRLLKSLDLKGITLTDSLLNEIGMLIHLKYLIIQTKANTLPPSFSNLCNLETLVVDHSEGSYMLLSPCFWSLAKLRDVRMKEGALFDPDITVLDEDLRLENLRTLYELNLPGLEETEDIFKRFPNLEAVRFRIKQLPHRSGEKICIPRLDVLNELEQLHLTAPRDSLSEYTHGFPLSLKKVMLKGLALTSDSLSRIGRLPNLQKLCLKDAIIEKGKEWNMEDVTFKNLKSLKLINVSFSEWQVDAEKSFPVLEKLDITICDMLMNIPDSFGDIASLKFIQVWFSPQLEESIFKIKEYVEEMNGEDKLEMECHVPREANRVADILAVHGRKSMDPGLDRNQPYIFYASPSFVTKELDRDAMGTVTYKPVPLLYD	PG6029.pep	Solanum tuberosum Group stenotomum accession PG6029	Landrace potato	Solanum	tuberosum
St_PG6029_C00T018758.1	CHAIN	chain	1	913	(CC)(NBARC)(LRR)	NLR	CC-NLR	CNL	MAEAAIIFFLRRLGYQLIQEGNVLSGVQDEIEWIKKEFQAMVAFLRDADKRQQRDETVAGWVKEVRILAFNAEDVIDEFLIQMATTHWNSLYFFKYLKIRYQIGSHIRKLKKQVIEVKERKDRYVVNGLMMCEDALAASSYRGTGGMSSRGPGAASPFVREDDIVGIEHDVEQLMKLVLEGNVKNFLVVSVFGMGGLGKTTLVKEVFKKSKALFDCHSWVFVSQSCNLKDVLKHILFGFIASRGEPALDVMGAMDEGWLLERINDYLQDKKYLLVLDDIWDDNLWEELKHAFPRRKGRIIITTRLRGIASPLEDNFHIYDLQPLPYELSWRIFCKKAFRSSQGTCPDDLKEFAEAIVRKCGGLPLAIVAIGGLLSCKGRNTRVWQSVLDTLDWEFNHNRDIERLNKALLFSYNHLPFYLKYCFLYLGLFPEDYEIGRKRLIRMWVAEGFVEGTAQRTEEEVANHYFVQLTDRSMIQPVTIHARDVVKACKLHDLVRDVANQMLQEEKFGSIIEEVDKTIQERQRRLAIYEDADSIPSDISKLNLRSLLFFRVNELSFSALQKLLRQLRLVRVLDLQYAPLEKLPNEIGNLIHLRYLDLRGTLINELPKSVKNLRNLQTLDVRNTEVKHLPAGINELQHLRHLLLSSFRDRENGFVKMASGGKDFVKLQTLSGIESDEDLVKQLRSLTCLRKVYIGKMTQANSGDFCQSLERMSKLRSLTVLSESPFEQNIQMESLTKSTKHLEKLKLQVHMKKLPGWFDSLSCLHSLYLFKNFVTEDPFPILGKLPSLAILTLASSAYVNSIVNIPPGGFPKLKLLRILGMENWTTWMPIEKGSMPEIQFLLIANCPRLTNLPDGFNHLTSLDDLTLMGMSLSFAHKLQSRDKWKVTHVKEVSIISEVNGQIVKKKLNTPLVN	PG6029.pep	Solanum tuberosum Group stenotomum accession PG6029	Landrace potato	Solanum	tuberosum
St_PG6029_C00T019350.1	CHAIN	chain	1	1221	(CC)(NBARC)(LRR)	NLR	CC-NLR	CNL	VSSALLHEDIVNLQDFVERLKNEEDQIVDQTEKLTFLLACLQLCYYMSDGPNAEMSCISYEVHDLVHSLFHQSSGDDMMVKLTDHVVPRLLENITSSKISHHHHSAAMTENQLVELLDVLLLNLHYLPKVRAELISPSMTQCELLQNVFGNLRDFHRLKVNGCVEYETIEYVLPQFQLMAERVGHFCFVLLSYQLDKTNEKVSQVNSMLVHLLLKIIPVSLEVMHICCTNLKASKSEEVGCFIKQLLEATPDFLIEYLIHLQEHVINAITPRTSARNIHVMIEFLFIVLYDVPKHIIHHDKLFVLLARVGALIKEVSILVRNLEEKSTSEDNMNPTSCAGLNLLENIELLKVDLKNDFLKARADSSLLHFPMSDGPLFMTLLLTNLNDLVNSNAYSVSLIKEEIGEMKEDLEIIRSFFGYVEQELHRDLWTRFLDVAYEAQHGINSILARDHGLLQLIFILPDTVEKIKLVKKEVQEKIPKSSGIIVANAPNKSVERNSSSTVGQIIVGFEEETEWIIRKLTSGPAEIDVISIVGMPGLGKTTLAYRVYNDKSIVDHFDVRAWCTVDQERNEKKLLQKIFNQVIGFKERFSEDDIDDDVADNLRKQLFGKRYLIVLDDMWDTATLDELRRPFPEFRKGSRVILTSRKKEVALHGKCHSDPLYLRLLRSEESWKLLEKKVFGEECCPDELKDVGKMIARKCDGLPLVLDLIGGVISRKEKKEALWLEVLNNLSSFIFKDEEEVVKVIQLSYDHLSDHVKPCLVYLASYPKDKDIRISQLKDFWIGEGLVEQIEMKSAEEVVDELISSSLVIPFDNSICKIHDLVHDFCYIKSRKEKLFHFIGGSNASPSSGMMARGITIRYDERLFDLDENFVLFNREKKNPYVKHLLTLKVYYGIKDCLPHNIHLKHLRLLKSLYLKGITLTDSFLNEISMLVHLKYLNIQTMAKALPLSFSNLCNLETLVVNNLEGSCMVLSPCFWSLAKLRDVRMMCCALFDPDINEPTVLDEDLRLENLRTLYELSLPGSEDMEDIFRRFPNLQNLEVCIAQLHRSAEKICFPRLDVLNELEQLRLSASAWDSFHEYTHGFPLNLKKMRLEGLALTSDSLSRIARLPNLQKLSLKNAIIEEGKEWNMEDVTFQNLKSLKLLYVLFSEWQVDAEKSFPVLKKLFIYTCHKLMEIPESFGDIASLELIKVWYSPQLEESIFKIKEYVEEMTGEDKLVVDF	PG6029.pep	Solanum tuberosum Group stenotomum accession PG6029	Landrace potato	Solanum	tuberosum
St_PG6029_C00T019492.1	CHAIN	chain	1	873	(CC)(NBARC)(LRR)	NLR	CC-NLR	CNL	MAEILLTAVINKSIEIAANLLFQEGTRLYWLKEDIDWLQREMRHIRSYVDDAKAKEVGGDSRVKNLLKDIQQLAGDVEDLLDEFLPKIQQSNKFKGAICCLKMVSFADEFALEIEKIKRRVADIDRVRTTYNIMDTSNNNNQHDYIPLDQRRLFLHADETEVIGLEDDFNMLQAKLLDHDLPYGVVSIVGMPGLGKTTLAKKLYRHVRHQFECSGLAYVSQQPRAGEILHDIAKQVGLAEEERKENLENNLRSLLKIKRYVILLDDIWDVDIWDDLKLVFPECDSKIGSRIIITSRNSNVGRYIGGDFSIHVLQPLDTNNSFELFTKKIFTFDNNNNWTTASPDLVNIGRSIVGRCGGIPLAIVVTAGMLRARERTERAWNRLLESMSHKVQDGCAKVLALSYNDLPIALRPCFLYFGIFPEDHEIRVFDLTNMWIAEKLIVVNSGNGQDAESLADDVLNDLVSRNLIQVAKRTYDGRISSCRIHDLLHSLCVDLAKESNFFHTEHSAFGDPGNAAMVRRIIFYSDINVMNEFFRLNPKPRKLRALFCFTKDPCIFSHLAHLDFKLLQVLVVVISAGDLCGVSIPNTFGNMNCLRYLLFEGAIDGKLPNCMVKLKHLETIDSGNSLIKLPTGVWKSTQLRHLRYKAFNPPYNCCFSISPFFPNVPPNNVQTLMWMNDRFFEPRLLHRLINLRKLGLMEVSDSTIKNFSTLSPVPTTLEVLKLSSFFSELREQINLSSYPNIVKLHLKGRIPLNFEAFPPNLVKLTLLWYKVDGHVVAVLKKLPKLRILKMVWCKYNEEKMDLSGDGDSFPQLEVLHIDEPDGLSEVACRNDVSVPKLKKVLLIDSIPNVRLSERLAKLRMLFRMIMSLLESIL	PG6029.pep	Solanum tuberosum Group stenotomum accession PG6029	Landrace potato	Solanum	tuberosum
St_PG6029_C00T019493.1	CHAIN	chain	1	858	(CC)(NBARC)(LRR)	NLR	CC-NLR	CNL	MAEILLTAVINKSIEIAGNVLFQEGTRLYWLKEDIDWLQREMRHIRSYVDDAKAKEVGGDSRVKNLLKDIQQLAGDVEDLLDEFLPKIQQSNNFICCLKTVSFADEFAMEIEKIKRRVADIDRVRTTYNIMDTNNNNNDCIPLNQRRLFLHADETEVIGLDDDFNKLQAKLLDQDLPYGVVSIVGMPGLGKTTLAKKLYRHVRHQFECSGLVYVSQQPRAGEILHDIAKQVGLMEEERKENLENNLRSLLKIKRYVILLDDIWDVEIWDDLKLVLPECDSKIGSRIIITSRNSNVGRYIGGDFSIHVLQPLDSENSFELFTKKIFTFDNIINWANASPDLVDIGRSIVGRCGGIPLAIVVTAGMLRARERTERAWNRVLDSMGHKVQDACAKVLALSYNDLSIALRPCFLYFGLYPEDHEIRAFDLTNMWIAEKLIVVNSGNRREAESLAEDILNDLVSRNLIQVANMTYDGRISSCRIHDLLHSLCVDLAKESNFFHTEHNAFGDPGNVARVRRITFYSDDNAMNEFFHLNPKPTKLRSLFCFTKDRCIFSQMAHLNFKLLQVLVVVTSRDYYQHVTFPKKIGNMSCLRYVRSEGRIRVKLPNSIVKLKCLETLDIFHSYSKLPFGVWESKKLRHLCYTKECYCVFFVSPFCRIMPPNNLQTLMWVDDKFCEPRLLHRLINLRKLCIMDVSGSTIKILSALSPVPKALEVLKLRFFKNTSEQINLSSHPNIVVLGLFGFSAMLLNIEAFPPNLVKLNLVGLMVDGHLLAVLKKLPKLRILTLLRCRHDAEKMDLSGDSFPQLEVLHIEDAHGLSEVTCMDDVSMPKLKKLLLVQGPIISPISLRVSERLAKDAFEND	PG6029.pep	Solanum tuberosum Group stenotomum accession PG6029	Landrace potato	Solanum	tuberosum
St_PG6029_C00T019498.1	CHAIN	chain	1	1251	(CC)(NBARC)(LRR)(LRR)	NLR	CC-NLR	CNL	MAEILLTAVINKSVEIAANLLFQQGSRLNFLKEDIDWLQRVLRHIRSYVDDAKAKEVGGDSRVKNLLKDIQELAGDVEDLLDEFLPKIQQSNKFKGAICCLKTVSFADEFAMEIEKIRRRVADIDSLRTTFNITDTSNNNNDCIPMEQRREFLHADEIEVIVGLTDEERKEHLEDNLRSLLETKRYVILLDDIWDTKIWDALNRVLRPECDSKIGSRIIITSRYDHVGRYIGEDFSLHELQPLDSEKSFELFTKKIFIFDNNNNWANASPVLVDIGKSIVRRCGGIPLAIVVTAGMLRARERTEHAWNRVLERIGHNIQDGCAKVLALSYNDLPIALRPCFLYFGLYPEDHEIRGFDLTNMWIAEKLIVVNSGNRREAESLAEDILNDLVSRNLIQVAKRTYDGRISSCRIHDLLHSLCVDLAKESNFFHTEHNAFGDPGNVARLRRITFYSDKNAMNEFFRSNPKPKKLRALFCFTKVDPCIFSHLAHHDFKLLQVLVVVVFFNQSRSVSIPNTFGNMSCLRYLRLEGNIDGKLPNCMVKLKHLETLDVSNSSIDLPTGVWKSTQLRHLRSNYFNQASNCCFSISPFFPNVPPNNVQTLMWMNDRFFEPRLLHRLINLRKLGLVDVSGSTIKKLSTLSPVPTTLEVLKLSSFFSELREQINLSSYPNIVKLHLSGTIPLNVSESFPPNLVKLTLWNLMVDGHVVAVLKKLPKLRILKMYQCYHIEEKMDLSGDGDSFPQLEVLHIKDPVCLSEVTCTDDVGMPKLKKLLLIERTDSNVRLSERLAKLRVLALSYNDLPIALRPCFLYFGLFPEDHEIRAFDLTNMWIAEKLIVVNSGNGREAESLADDVLNDLVSRNLIQVAKRTYDGRISSCRIHDLLHSLCVDLAKESNFFHTEHNAFGDPGNLSRVRRITFYSDNNVMNEFFRTNPKPEKLRALLGFTKDPCIFSHLAHLDFKLLQVLVVVNAYKRFWSVSIPNKLGKMSCLRYLRFEGDIHGKLPNCMVKLKHLETLDIGKSFIDLPTGVWKSTQLRHLRYKAFDQACNCCFSISPFFPNVPPNNVQTLMWMDGNFFEPRLLHRLMNLTKLGIEEVSDSTIKKLSTLSPVPTTLEVLKLSFFIESREQINLSSYPNIVKLHLNGRMPLNFEAFPPNLVKLTLVYLMVDYHGVAVLKKLPKLKILKMYRCNHMETKMDLCGDGDSFPQLEVLHIQESNWLSEITCTDDVSMPKLTKLLLIGDYPPIRLSECLAKLRV	PG6029.pep	Solanum tuberosum Group stenotomum accession PG6029	Landrace potato	Solanum	tuberosum
St_PG6029_C00T020480.1	CHAIN	chain	1	928	(CC)(NBARC)(LRR)	NLR	CC-NLR	CNL	MTNVDALWKKIYREQFLSYYYKIAMESITVAAVSPAATKAVSFLVDSLSQLLSENVELIRGAKGDFQRLLDEIEPLNELLAGDYAQLKTKNNIDLDKLFLKIQRIVYKAEDAIDKFLIQAKIDQDNVFSKILPIHKWIHNWKIAPEFKDILEQVTGIRKESQQVFQKSHIQSTALQPGKGTGTQGPAEEDIEVVGFDKPAEDVIKRFGEGSKDLDVIPIVGMPGLGKTTLSRKVYNDSSLDFHFYKRMWIYVGTSKKPKDILVEIVNEVAPSNSKELIKDKDEDQLAHIIRDFLVERGKYLIVLDDVWDTQVVDFVKKAFPNNKSQPRGDRIMLTTRQQRVAEAVSARPHNLEKLSKGDSFKLLEQRVFGKTRECPINLRGYGEEIVDKCCGVPLAIVVISGALKGCMDESEWIVVKENVGKIFINKDDDKSCLKYVETSYTHLPQQKKAAFLYFGVFPQGFDIPAWKLIRLWVAEGLIKSDLQGSEIEKVAETYLSDFAGRNLVMVMQKRSNGQIKTCRLHDMLHEFCIIEAKRISLFQQVYLQPGVQVFPSIDDPNTSRRLCIQSSIPYNFIPKDRIVQHVRSLLCFSSNQKQIDLSNLDIQLIPYAFPLIRVLDIQSLIFEFSEMFYRLFHLRYIAIKGNFTVLPSLFGSFWYLQTLILHTDTSSSTLEIKEDIWKLLQLRHLHSNLPVKLPPPPTPTSKIRTSCLQTLSKVTPDSCKKTVLAKVIHLRKLGIEGQLAVLLGKSTKERGFDSFQELTRIENLKLLNNGWSEELHLPPHFFSILETLNKLTLSNTGFDWSEADILGQLKCLKVLKLKENAFIGNKWKPKKGSFSNLQVLWIDWAENWETWDASNCRFQSLTHLVLISCYDLNAVPHELADSPLQEMRLMRTFNAHQIQSHYIAPSLVHKLRIELRHEVHWELTWDE	PG6029.pep	Solanum tuberosum Group stenotomum accession PG6029	Landrace potato	Solanum	tuberosum
St_PG6029_C00T020482.1	CHAIN	chain	1	839	(CC)(NBARC)(LRR)	NLR	CC-NLR	CNL	MFGTLQVSLTGKCDGGEPIITKDLQRRIKDVALDAEDEVESLMKQLIIDLDDDECCRANLDKVSQQVIQVTDSVNEELIIKQKINNCPEAESSASPRLDASIRENVMEGYNEERERMVQRLTRGSGSNKLEVVSVVGMPGIGKTTFAKTILFDNSIKRVFQIRGWITVSNNYDLRKLLLVLLRDVIRMGDGNDNTMDIGKLAEHVQQGLKRQKYLIVVDDIWSNQDWDRISHWFPDCGNNSRILLTSRDREVAEYAASNPKESLVMRPLTQDESRNLFYHRAFGKNYTIRGSDDEFEKVGEEVVTNCKGLPLMITAVAGILSSKSKLDEWMEVAQSVSSLVNDDDYQQCLKVVALSYNHLPSLMKACFLHFGLFPKAHVISVKKLIRLWIAEGVVNLKEVEEFEQVAARVLHDLIGKSLVIVVDKRSLDGQIKTCRIHDLFHDLCLKEAESENLLYVLGPDLTTHLDRNFHKGPRWMSIQSDFNISYSSRYTSIKIRSLYISYIYFNKDLFHFKLLRVLDMEDSIITSKITGELVCLKYLAMWPSATCVELPISNLWNLQSLIFNKGSSGYFLHSVVALPKDIWQMSQLRHLSARGIYLSSPRDKVLGNLQCVSGLSPCCCTKEIFEGIKKVKKLAIYGRKEEYPTDLKWTDNLKYLQDLESLSITAKMFYDTDKTRLFSLTSPDSFPQKLKKLKLSYISLQWEYISIISKLPKLEVLQLKGGTLFGDEWKATDQIGFPKLRFLLLDNLLLEKWETTTGSHDHFPSLERIIIIDCHFLEEIPQGFADSKTLELIELHKCEPSLVAFAEKIQEKHEDLGRNKLKVTAFDSVSLEEWFRFF	PG6029.pep	Solanum tuberosum Group stenotomum accession PG6029	Landrace potato	Solanum	tuberosum
St_PG6029_C00T020498.1	CHAIN	chain	1	1255	(CC)(NBARC)(LRR)	NLR	CC-NLR	CNL	MERGKENEGQTKGEDNKSLVSSRLVLGEDIVNLQDFIERLNRRRVQSSFDMYRIKELTLELTFVSAFSHLYYSFFLESCNDEMSCISNEIHDLVQTLITLEFPTAQVYVNGITIESSESLFHSSGEDMLVNKKVYDLLVNIRSYFSSHSYVTTMTEDRFAELLDVILMYLQCQLKCCSEFFFPSMTQYELLHNVIGNLRDFHRLKVNGCVEYETIEYVLPHLQLMALRVVNFCCFTLVDESAVSLVDSKLANLLVEVIPVELEVMHICCTNLKGSKSEEVERFIKQLVEASPNILRESLIHLQEHMVNWLTPSTSTCNIHVMIEFLLIILTDVLKDVIRHDKLFVLLARVRELTKEVFVLVRNLEENMNEASDANLNLLENIELLKEDLKNDFLKARADSSQLCFPMSDGPLFMTLLLTNLNDLANSNASSVALIKEEIKQVKEDLEIIRSLFGYVEQELHRDLWTRVLDVAYEAEHAINSILARDHGLLQLIFILPDTVEKIKLVKREVQEKLPKSSGIIVANAPNKPVERNSSSTVGKIIVGFEEETEWIIRKLTSGPAEIDVISIVGMPGIGKTTLAYRVYNDKSIVDHFDVCAWCTVDQERNEKKLLQKIFNQVIGLKERFNEDHDIDDDVADMLRKQLFGKRYLIVLDDMWDTATLDELTRPFPELRKGSRVILTSRKKEVALHGKCHSDPLYLRLLRSEESWELFEKRVFGEECCPDELKDVGEMIAQKCAGLPLVLDLIGGVISRKEKKEALWLEVLDNLSSFIFKDEEEVVKVIQLSYDHLSDHVKPCLVCLASYPKDENLRISELKDFWISQGLVEEIEMKSAEEVVDELISSSLVIPFDNSFCKIHDLVHDFCYIKSRKEKVFDFIGGSNAPSSSSGMMARGITIRRLFHLDENFVLFNREKKNPYVKHLLSLKVYRLMDSIDVSHLKHLRLLKSLDLKCIALTDSLLKEIGMLIHLKYLIIQIQANTLPPSFSNLCNLETLVVYHSMGSCMILSPCLWSLAKLRDVRMNGGALFDPDITVLDEDSRLENLRTLPELHFPAGLEDIEVIIFKRFPKLQNLEVCIRQLPDCSAEKICFPRLDVLNELEQLRLSAYYRDSFPEYTHGFPLSLKTLTLQWLTLTSDSLSRIGRLPNLQKLRLQHVIIEAGKEWNMEDVTFQNLKSLKLDCVRFSEWQVDAENSFPVLEKLCIRDCNKLMEIPESFGDIASLELIKVWECRQLRESTFNIKKYVEEMTGEDKLEVDFFG	PG6029.pep	Solanum tuberosum Group stenotomum accession PG6029	Landrace potato	Solanum	tuberosum
St_PG6029_C00T020810.1	CHAIN	chain	1	846	(CC)(NBARC)(LRR)	NLR	CC-NLR	CNL	MADAFVSFAVQKLGDFLIQQVSLRKNLRKEVEWLKKELLFIQSFLRDAELKQSGDQRIQQWVFEINSIANDAVAILETYSFEAGKRDDDEFASRLKACACIFRKEKKFYNVAEEIQSLRQRIIDISRKRETYGITNINSTNSGEGPSNQVTTLRRTTSYVDDQDYIFVGLHDVVQKLLAELLKAEPRRSVLSIYGMGGLGKTTLARKLYTSPDILNSFRTRAWICVSQEYNTMDLLRNIIKSIQGRTKETLDLLERMTEGDLEIYLRDLLKKRKYLVVVDDVWKKEAWESLKRAFPDGKNGSRVIITTRKEDVAERADDRGFVHKLRFLSQEESWDLFHKKLLDVRSMVPEMESLAKDMVEKCRGLPLAIVVLSGLLSHKKGLNEWQKVKDHLWKNIKEDKSIEISNILSLSYNDLSTSLKQCFLYFGIFPEDQLVEADNIIWLWMAEGFIPRGEERMEDVAEGFLNELIRRSLVQVANTFLERVTECRVHDLLRDLAIQKALEVNFFDIYDPRSHSISSLCIRHVIHSQGERYLSLDLSNLKLRSIMFFDPDFHKMSLKNFRSVFQHLYVLYLGMDVRCRVPDAIGSLYHLKFLSLRGMEDLPSSIGNLKNLQTLVFGKYSCQRPQNIATLINLRHLICPYSEPLVGICRLTSLQVVDSICCDQWKDVDPVDLVNLRELSMFDISKTYSLNNISSLKNLSTLTLVCKIGQSFPDLEFVNCCEKLQKLWLRGRIAKLPNLFPNSITMMVLKESKLTEDPMPILGMFPNLRNLELEEAYEGKEIMCSDNSFSQLQFLHLHDLEKLERWDLGTSAMPLIKGLGIHNCPNLKEIPERMKDVELLKNYPW	PG6029.pep	Solanum tuberosum Group stenotomum accession PG6029	Landrace potato	Solanum	tuberosum
St_PG6029_C00T021535.1	CHAIN	chain	1	844	(CC)(NBARC)(LRR)	NLR	CC-NLR	CNL	MDDGFLFMNLLLGRLYDLFISNVYLVSLIKKEIGMVKESFEFLRSSFGKGRQTLDDTSGVVKDCWVRTLDVAYETEHVISSILVRDKALSHLIFSLPSVADKIKLIVAEVTSLQLEDKNGNDPLDAKSSDKPIESTSSSFVEVLREILHQVTGSEGNKSEDDLAEKLRRALLDKRYLIVLDDVWDIATGEMLIACFPKDKRRNRIILTSRSMKVGLQVKCHSDPRRLQFLTPEKSWDLSEKRVFGEGRCLAELSYVGHQIVVNCKGLSLAVVLIARVTVRVRKGKKKENEKDLWLKIQHNLDSFISANKNLQMMKVMQLSYDHLPYHLKSLLLYFARSQKSKRTPVSKLMQLWMAEGFVDHDIPSKSSLEEATQSYLDALISSSLIFVDHIPSKKRTWPFSGMIKVCYVHDVVHDFCSVKAKKEKFFKLINSGAPFHALDFLHRRLTVHTKHSQLHKKCVLFNSTKSSAGSKNLIPLKVRDSFFEDYADYICHTRHLKLLRVLQLRNILLNDYLIEEIGSLFYLRFLRIETLDLKVIPLLWLNLQNLETLLIRTQCSTIVLLPKILKLSKLKHISIDNMSSFFENEKDADNIMHQRNRILEAENSKLTTLSQVQISYSEGTNDALEKFTNLQHLDCIIEEPIDPPSHNDWFPKFNVLNKLESLIARYRDDSELIDQIPPPNEYHFPTSLKVLRLYGFLLRPTLLSVIVALPELEILVLNTSDFSEDKWDASKDIYQSLKTLHLENVKLSEWQVDRETFPNLEELILEYCFKLTEIPSAFGDIDTLKSIRVVQSKCELGDSAMEMRKDVEAYTGENKLHVHLSYEYSALGYEEESKEERSKEIVG	PG6029.pep	Solanum tuberosum Group stenotomum accession PG6029	Landrace potato	Solanum	tuberosum
St_PG6029_C00T023069.1	CHAIN	chain	1	718	(CC)(NBARC)(LRR)	NLR	CC-NLR	CNL	MADAFVSFAVQKLGDFLIQQVSLRTTLRKEVEWLRNELLFIQSFLRDAELKQCGDLRVQQWVFEINSIANDAVAILETYSFEAGKGATRLKACACICRKEKKLYNVAEEIQSLKQRIMDISRKRETYGITNINSNAGEGPSNQVTTLRRTTSYVDDHDYIFVGLQDAVQTLLAQLLKAEPRRSVLSIYGMGGLGKTTLARNLYNSPDILNSFPTRAWICVSQEYNTMDLLRNIIKSIQGCTKETLDLLERMTERDLEIYLRDLLKGHKYLVVVDDVWQREAWESLERAFPDGKKGSRVIITTRKEDVAERADDKGFVHKLHFLSQEESWDLFCRKLLDVRAMVPEMESLAKDMVEKCRGLPLAIIVLSGLLSHKKGLKEWQKVKDHLWKNIKEDKSIEISNILSLSYNDLSTALKQCFLYFGIFPEDQVFEADNIIWLWMAEGFIPRGEERLEDVAEGFLNELIRRSLVQGDYTFWERVTKCKVHDLLCDLAIQKVLEVNFFDIYDPRSHSISSLCIRHVILSQGERYLSLDLSNLKLRSIMFFDPDFRKMSHINFRSVFQHLYVLYLDMHVGNVSIVPDAIGSLYHLKLLRLRGICDLPSSIGNLKNLQTLVVDAGGYTCQLPRETADLINLRHLVARYYSKPLVHISKLTSLQVLEGVSCDQWKDVDPVDLVNLRELSMFDISKTYSLNNISSLKNLSTLELFWKLTFLKLESNFP	PG6029.pep	Solanum tuberosum Group stenotomum accession PG6029	Landrace potato	Solanum	tuberosum
St_PG6029_C00T023654.1	CHAIN	chain	1	909	(CC)(NBARC)(LRR)	NLR	CC-NLR	CNL	MEIAKENEGEMEKLASNTLVSSADILRESLIHLQEHMVINAVTPSASTCNIHVMIEFLLIILTDVPRDVIRHDKLFVLWARVRELTKEVFVLFRNLEENMNATSCTGLHLLENIELLKEDLKNVFLKAHADSSRLRFPMSDGPLFMTLLLTNLKDLVNSNASSVALIKKEIKQVKEDLEIIRSFFGYVEQELHRDLWTRVLDVAYEAEHAIHSILARDHGLLQLIFILPDTVEKIKLVKKEVQEKIPKSSGIIVAKAPNKLVERNSSSTVGKIIVGFEEETKWIIRKLTSGPAEIDVISIVGMPGIGKTTLAFRVYNDESIVDHFDVCAWCTVDQERCEKKLLQKIFNQVIDLKERFSEKDIDDDVADKLRKRLCGKRYLIVLDDMWDAATLDELMRPFPELHKGSKVILTSRKKEVALHGKCHSDPLYLRLLRPEESWELLEKRVFGEERCPDELKDVGEKIARKCDGLPLVLDLIGGVISRKEKKEALWVEVLNNLSSFIFKDEEEVVKVIQLSYDHLSDHVKPCLVYLAIYPKDKDIRISQLKDLWSAQGLEMKSAEEVVDELISSSLVIPFDNSICKIHDLVHDFCYIKSRKEKLLHFLGGSKAPSSSSSSSDLMARGVIIRFNKYIFRLNENFVVCNPEKKNPYVKHLLSLKVYKDRLPPKSHLKHLRLLKSLDLKGITLTDSLLNEIGMLVHLKYLIIQTEAKALPPSFSNLCNLETLVVDHSEGSYMLLSPCFWSLAKLRDVRMKGGALFDPDITVLDEDLRLENLRTLHELYLLGSEDTEDFFKRFPNLQNLEVYIKQLPYRSGEKICFPRLDVLNELEKLHLSASRRSFSEYTHGFPLSLKIMRLQWLSLTSDTLSRIGRLPNLQELILKDTIIEEGKEWNMEDDKKCSDEVVYDKFTLS	PG6029.pep	Solanum tuberosum Group stenotomum accession PG6029	Landrace potato	Solanum	tuberosum
St_PG6029_C00T023687.1	CHAIN	chain	1	1169	(CC)(NBARC)(LRR)	NLR	CC-NLR	CNL	MFRKRKNDVELLKKLKLTLLGLQAVLSDAENKQASNQFVREWLNELRVAVDSAENLIEQVNYEALKLKVEGKHQNLAEKILKHCRFCSLCLGDHSFLNINEKLEKTIETLENLQNQISDLGLQKHFGSTKQETRTSTCLVDESDIFGLHKEKKDMIDRLLSEDASGGNLTVVPIVGMGGTGKTTLAKVVYNDEKVKNHFGLKAWYCVSEPYDALRITKGLLQGIGSFDSKDDGNVNQLQVKLKESLKGKKFLVVLDDVWNDTYSEWDNLRNVFVQGVMGSKIIVTTRKESVAQMMCADRCAITMGTLSSEDSWALFKRHSLENRDHPELEEVGKKIADKCKGLPLALKALAGVLRGKSEVDEWRNILRSEIWDQRCWNGILPALMLSYNDLPAHLKRCFAFCAIYPKDYQFCKDKLIYLWIANGLVKQFCSGNKYFDELRSRSLFERDPESEWESERFLMHDLINDLAQTASSKLCIRLEETEGSDDMLEQCQHMSYSMGQEGEFEKLIPLSKSEQLRTLLPTNISNFSGLSKRVLHNILPRLTSLRALSLSGYRITELPNDLFIKLKLLRFLDLSETQIEKLPDSICVLYNLETLLLSSCENLEELPLKMEKLINLRHLDISNTSRLKMLLHLSMLKNLQVLLGAKFLIGGSGGLRMEDLGEVHNLYGSLSVLELQTVVDRREALKANIKEKEHVDKLSLECSEGSFAYDSQTEREILEELRPYTNIKNVEITGYRGTKFSNWLADPSFLQLVELYLSNCKDCDSLPALGQLPSLKFLDIRGMHGITEVTEEFYGSSSSKKPFNALEKLEFEDMPEWKQWHVLGSGEFPILEYLSIRKCPKLMGKLPENLCCLIELRISETPLFDEAQLLRSQFEGMKQIAELDIKICNSLTSLPFSILPSSLKRIAISHCQRLKLEEPVGYCNMFLRSLQLYNCDCIDDISPELLPRARSLKVHACYNLARFLIPTATESLTIRDCENLEILSVAVGTHESAMTSLHIWDCEKLKCLPEIDLFNLQVLKIYNCKKLVNGRKEWCLQRLPCLTELEIRHDGSDEEIQHWELPSSIQTLRIENLKTLSSQVLKSLTSLKYLSIDWLPSSLSQLHLCYYDELHSLHLCHLTSLLSLHLNCRNLQSLSESTLPSSLSQLTISHCPNLQSLSESHIGVSAPD	PG6029.pep	Solanum tuberosum Group stenotomum accession PG6029	Landrace potato	Solanum	tuberosum
St_PG6029_C00T023882.1	CHAIN	chain	1	744	(CC)(NBARC)(LRR)	NLR	CC-NLR	CNL	MAESAVTFLVHQLSALLHPGKKFLQNFQVEILYIRDAFEKMKAFSRVADANEDEEDDELQLWIKQVQDLAHDVQDILEKHVVTCSNFQEKGSWTWKKPHHHSLMYEKKFEVQNDNLSMLLEGIKARVIVISAGHKTFLQKYGVITGDTLCNSSHEDVPLDDDADLVGVEVYKSVLLDWLLSDDPEWKLYCVIGARGIGKTTLVKKVYDDASVKKHFNCIIWIEVSRFSTVKEILRSIITPENDQSRRAFDAMESDMLAKFIQDVLESSRYFVVLDDVPGVRSWRALKGLFPIENCGSRVIITSRNADIHTICLEPGCHSRFYKMNPMSEEESWILFCRKAFSGSLLCPPSLVQVSKDIIEKCNGLPMAILVIAGALATKWNRTEAWEMFYNSLVDKLQGSYSKDEHMERLLNLCYQDLPFYLKSCFTYLSIFPKYYVIDKVRLIRLLVAQGFVLEREDKAIAQVADSYLNELANRSLIQVAERYSNGRLDSFTIHNLWYEIILSKSPERVTTTTANGEETTRKPHKIRHLVIHDQLANDIQDIDQFKHLHSLITLGSSDSVSNSFLQKLLSGSFKLLKVLDLTEAPLTKIPEGVFELFHLKFLNLRSTKIKHLPGSIGKLESLEFLDLRDTLVEKLPVEILNLQYLCHIFVYRRGAGFFHGFKAPKKIGTLVSLEAVNLINATTTTVIELGKLTRLRMLFIARLRRKHGRDLCSSLDKLINLQQLTISSYGVSDIIDLHYPLSS	PG6029.pep	Solanum tuberosum Group stenotomum accession PG6029	Landrace potato	Solanum	tuberosum
St_PG6029_C00T024289.1	CHAIN	chain	1	906	(CC)(NBARC)(LRR)	NLR	CC-NLR	CNL	MAESAVTFLVHQLSALLHPGKKFLQNFQVEILYIRDAFEKMKAFSRVADANEDEEDDELQLWIKQVQDLAHDVQDILEKHVVTCSNFQEKGSWTWKKPHHHSLMYEKKFEVQNDNLSMLLEGIKARVIVISAGHKTFLQKYGVITGDTLCNSSHEDVPLDDDADLVGVEVYKSVLLDWLLSDDPEWKLYCVIGARGIGKTTLVKKVYDDASVKKHFNCIIWIEVSRFSTVKEILRSIITPENDQSRRAFDAMESDMLAKFIQDVLESSRYFVVLDDVPGVRSWRALKGLFPIENCGSRVIITSRNADIHTICLEPGCHSRFYKMNPMSEEESWILFCRKAFSGSLLCPPSLVQVSKDIIEKCNGLPMAILVIAGALATKWNRTEAWEMFYNSLVDKLQGSYSKDEHMERLLNLCYQDLPFYLKSCFTYLSIFPKYYVIDKVRLIRLLVAQGFVLEREDKAIAQVADSYLNELANRSLIQVAERYSNGRLDSFTIHNLWYEIILSKSPERVTTTTANGEETTRKPHKIRHLVIHDQLANDIQDIDQFKHLHSLITLGSSDSVSNSFLQKLLSGSFKLLKVLDLTEAPLTKIPEGVFELFHLKFLNLRSTKIKHLPGSIGKLESLEFLDLRDTLVEKLPVEILNLQYLCHIFVYRRGAGFFHGFKAPKKIGTLVSLEAVNLINATTTTVIELGKLTRLRMLFIARLRRKHGRDLCSSLDKLINLQQLTISSYGVSDIIDLHYPLSSTHSSLRTLIFEGCLERFPQWMTTLHALTTVTLKWSKLMDNALDILQDLPNLMNLMLDLAYEGEELRFRAGGFKKLNKLCIWNSTKLRQMKVEKGAMPFLEELQLRNCRLMEELPFGIEHLSKLQYLSLEKISKKLSVTVQLKSSQSGDYWKIAHVPRVYVED	PG6029.pep	Solanum tuberosum Group stenotomum accession PG6029	Landrace potato	Solanum	tuberosum
St_PG6029_C00T024883.1	CHAIN	chain	1	852	(CC)(NBARC)(LRR)	NLR	CC-NLR	CNL	MADAFVSFALQKLGDFLIQEVSLLTSLRDEITWLRNELLFVQSFLKDAEQKQSRDQRVQQWVFEINSVANDAVSILETYSFETGKGDDGFASHLKACACICRKETKFYKVSKDIQSLRQRIMDISRKRETYGITNINNNAGEGPSNRPYNQCDMVTTSLRRTTSYVDDQDYIFVGFQDVVQTLLDGLLKAEPCRSVISIYGMGGLGKTTLARNLYINPNIVSSFPTRAWICVSQEYNTMDLLRTIIKSIQGRTKVTLDLLERVTERDLEIYLRDLLKKRKYLLVVDDVWQREAWEGLKRAFPDSKNGSRVIITTRKENVAERADHIGFVHKLRFLSQEESWDLFCRKLLDVRAMTSTMERLAKDMVDKCGGLPLAIVVLSGLLSHKKGLREWHKVKDRLWKNIEDDSIEISYILSLSYNDLSTALKQCFLYFGIFPEDQVLEAENIIQLWMPEGFIPNGEERMEDVAEGFLNELIRRSLVQVARTFWEKVTVCRVHDLLRDLVIQKALEVNFFDIYDPRKRSISSLCIRHVIHSQGERYLSLDLSNLKLRSIMFFDHDFRNMSLINFGSVFQHIYLLYLDILGGTVPYAIGSLYHLKFLSLRGISNLPSSIGNLKNLQTLCVKSEFRRLCQLPPETAGLINLRHLVARYSEPLVRISKLTGLQALKDICCDQWKDVDPVDLVNLLELSMIDITKSYSLNNIRSLKNLSTLKLICRETESFPSLEFVNCCEKLQKLWLDGRIEKLPLFPNSITTMVLFDSKLTEDPMPILGMLPNLRKLEFLRAYEGEEIMCSDNNFCQLEFLSLGSLAKLERWHLATNAMPLLKGLCIQDCRKLKEIPKRMKDVKLFKHMRG	PG6029.pep	Solanum tuberosum Group stenotomum accession PG6029	Landrace potato	Solanum	tuberosum
St_PG6029_C00T024884.1	CHAIN	chain	1	849	(CC)(NBARC)(LRR)	NLR	CC-NLR	CNL	MADAFVTFAVKKLGDFLIQEVSLLTNLRDEVRWLRNELLFMQSFLRDAELKQSRDQRVQQWVFEINSIANDAVAILETYSFKAGKGGDGFASCLKACACICKEETKFYKVSKEIQSLKQRIMDISRKRETYGITNINNNAGDGPSNRPNNQSAIVTTLRRTTSYVDGQDHIFVGYQDVVERLLSELLKAEPCRSVISIYGMGGLGKTTLARNLYISPDIVNSFHTRAWICVSQEYNTVDLLRYIIKSIQGCTKETLDLLERMTERDLEIYLRDLLKKRKYLVVVDDLWQREAWESLKRAFPDSKNGSRVIITTRKEDVAERADSRGFVHKLRFLSQEESWDLFCRKLLDVQAMTSTMERLAKDMVDKCGGLPLAIVVLSGLLSHKRGLGEWQKVKDHLWKNIEDDSIEIFYVLSLSYNDLSTALKQCFLYFGIFPEDQVLEAETIIRLWMAEGFIPRGEERMEDVAEGFLNELIRRSLVQVARTFWEKVTECKVHDLLRDLAIQKALEVNFFDIYDPRNHSISSLCIRHAIHDKGEKYLSLDLSNLKLRSIMFFDPDFRNMNLINFSSVFQHIYVLYLDTLGGTVPYAIGSLYRLKFLSLRGIGNLPSSIGNLKNLQTLCVKSEFRHLCQLPPETADLINLRHLVAPYSEPLVRISKLTSLQILKDISCDQWKDVDPVDLVNLLELSMIDITKSYSLNNISRLKNLSTLKLFCRGGQSFPDLEFLYYCEKLQKLWLDGRIEKLPLLPNSITMMVLLDSKLMEDPMPILGMLPNLRKLEFLRAYQGKEIFCSDNSFRQLEFLSLACLENLDTWHLATSAMLLIKGLRIDHCKKLNKIPQRMKDVKLFKHT	PG6029.pep	Solanum tuberosum Group stenotomum accession PG6029	Landrace potato	Solanum	tuberosum
St_PG6029_C00T025052.1	CHAIN	chain	1	883	(CC)(NBARC)(LRR)	NLR	CC-NLR	CNL	MGEAIMEAVAELIVKDLSKQVNIHAQYAIQFESEFEVMKRELNLMRSYLTEANRLKGNNNSVKTTLSELQELIYEADNVVTDCQIREDHLRMKGNPSCLLPSPREISFRYITGKKLTGLNKKILKMHQKLRTFVGPITEQSRGDENISRRIRWTSHIFDQSEIVGLSEDTRKIKEWILSHSDSLHRVGIVGMGGLGKTTIAQKVYHDRQVNVRFQKKVWVSVSQTYDELLIMKGILKQLNGDDSGTDKGDLLNRILEALSHKSYLIVLDDVWSIDDGWWDRISRGLPKFVEHNCCIIITSRNDDVVKRMGATESRIHRPRLLDDEESWSLFCKFAFLSTKGKCNTQLEEVGREIVRKCHGLPLAIKTTGGMLSSKPHSLGEWTRICENFREKLVSDSESNISVMASLQLSYDELPAHLKQCMLCFSIYPDDHEIEAEQLVRWWVGEGLVRGNGTETATDVAFGYLSELVSRCLVEAVQRRSFDGKVYSCKVHDMVRDMTILVAEDEKFCSFNRGRNIATVNSRHLGVTRETTFQSLYGNSKLRALLLTTTNYIGFNRRIALAEIKTLRVLDLSCVKLDKICMIDLWQWITSLKRLAYLNLRNVANLDEISDSVRKLWGLQILVLRECKELKMLPTSITTLPRLAILDVGSCPSLSCLPQGLSRLSNLEELYGFKIPSPATTEACRLSEIVALTQLRVLHLDIMEESMIDDKELAALKQLELLRVLSINAGDCENKDIIRKLDNLSPPTRVEELYLRHYLGETTPAWINPISLPQLQYLCIEDSRVLNHMSEIFWGDNEDNWNVEGLCLKFLPRLEETWETFQSAMPSLKYLEVGHCNSLKNFRCNVEGLGYWTKPEEEEQNKGDQDVISCNEGVNEGEFDDMH	PG6029.pep	Solanum tuberosum Group stenotomum accession PG6029	Landrace potato	Solanum	tuberosum
St_PG6029_C00T025074.1	CHAIN	chain	1	851	(CC)(NBARC)(LRR)	NLR	CC-NLR	CNL	MADAFLSFALRKLGDFLSQQVSLLTSLRDEITWLRNELLFIQPFLKDAELKQCADHRVVQWVFEINSIANDAVAILETYSFEAGKRASYLKACACICRKEKKFYNVAKEIKSLKKRIMDISRKRETYGITNINSNAGEGPSNQVATLRRTTSYVDDHDYIFVGFQDVVQNLLAELLKAEPRRSVLSIYGMGGLGKTTLARKLYTSPNIASSFPTRSWICVSQEYNTMDLFRNIIKSIQGRTKETLDLLERMTEGDLEIYLRDLLKEHKYLVVVDDVWQREAWESLKRAFPDSKNGSRVIITTRKEDVAERADNRGFVHKLRFLSQEESWDLFRRKLLDVQAMVPEMESLAKDMVEKCRGLPLAIVVLSGLLSHKKGLNEWQKVEDHLWKNIKEDKFIEISNILSLSYNDLSTALKQCFLYFGIFPEDQVLEADNIIRLWMAEGFIIPRGEERMEDVAEGFLNELIRRSLVQVAKTLWEKVTHCRVHDLLRDLAIQKALEVNFFDFYDPRKHSISSLCIRHVIHSQGERYLSLDLSNLKLRSIVFSDPDFRNMSLMNFSSVFQHLYVLYLDMCVVSIIPDAIGSLYHLKLLRLRGIHDVPSSIGNLKNLQTLVVDEGGYSCELPHETADLINLRHLVASYLKPLKRISKLTSLEVLKGVRCDQWKDVDPVDLVNLRELSMDRITKSYSLNNISSLKNLSSLRLFCEFDESFSSLEFLSSCQKLQKLLLQGRIEKLPLFPNSITMMVLWKSKLMEDPMPTLGMLPNLRDLILEEAYNGEEIMCSDNSFRQLEFLHLYHLSNLERWHLDTSAMPLIKRLAIGRCSKMKEIPERMKYVEEKLNAVDLYNHMQGFN	PG6029.pep	Solanum tuberosum Group stenotomum accession PG6029	Landrace potato	Solanum	tuberosum
St_PG6029_C00T025075.1	CHAIN	chain	1	840	(CC)(NBARC)(LRR)	NLR	CC-NLR	CNL	MADAFVSFAVQKLGDFLIQKVSLRRSLRDEIRWMKNELLFMQSFLIDAEQKQSGDQRIQQWVFEINSIANDAVAILETYSFEAGKRASRLKVCACICWKEKKFYNVVEEIQSLKQQIMDISRKRETYGITNIINAGEGPSNQSAMVTTLRRTTSYVDDQDYIFVGLQDVVQTLLAQLLKEEPRRSVLSIHGMGGLGKTTLARNLYKSPNIVSSFPTRAWICVSQEYNTMDLLKTIINSIQGCTKETLDLVEKMAETNLENHLRKLLTERKYLVVVDDVWQREAWESLKRAFPDSKNGSRVIITTRKEDVAQRADDRGFVHKLRFLSQEESWDLFCRKLLDVRAMVPEMESLAKDMVEKCRGLPLAIVVLSGLLSHKKGLSEWHKVKDHLWKNIKEDKSIEISCILSLSYNDLSTALKKCFLYFGIFPEDQEVEAENIIWLWMAEGFVPRGEERMEDVAEGFLNELIRRSLVQVAKTFWEKVTECRVHDLLRDLAIQKALEVNFFDIYDPRSHSISSLCIRHGIHSEGERYLSSLDLSNLKLRSIMFFDPDICNVFQHIDVFRHLYVLYLDIKGSVIPEAIGSLYHLKFLRLRGIRDLPSSIGNLKNLQTLAVVNEGRSFCQLPPKTVDLINLRHLVARYLEPLERISKLTSLQVLKGVCCDQWKDVDPVDLVNLRELSMHYISDSYSLNNISSLKNLSTLTLSSELNHSSPFPSLEFLNSCQKLQKLWLKGRINKLPLFPNSITMMLLWKSSLTEDPMPILGMLPNLRNLELEEAYEGKEIACSDNSFSQLELLTLNDLYNLERWHLGTSAMPLIKRLHIDSCGKLKEIPERMKGVKRIL	PG6029.pep	Solanum tuberosum Group stenotomum accession PG6029	Landrace potato	Solanum	tuberosum
St_PG6029_C00T025717.1	CHAIN	chain	1	648	(CC)(NBARC)	NLR	CC-NLR	CN	MRSQICDHREEFHALSEKVSSLEIFLKKFEKSNVSREMTDLEAQIKEVADGVEITIQLRLTDIIMAKNEMQKKKAREMLCDSLKQVAEEIDRVQKESTKIQYKAKQSLEEYFVQASSSAKVILNGKNNMVGRRDEREKMMTELTRGFSGVLKVIPIVGMGGIGKTTLAKEVFNDAFIRSHFDVRAWATISQEHNVKDILVSLLHSTKEKDDTVNTEDESKLADMLQKSLKSRRYLIVLDDMWSDKAWDDVRLCFPSENNGSRILLTTRNTEVACSAGTKNISLPIGLMGPVESWDLFKSAAFVNEALPSEFETVGKQIVDQCQGLPLTIVVVAGLLSKSKRTIEVWGSVAKDVKSFVTNDPDEQCLHVLGLSYNHLTSDLKPCLLYFGIFPEDSEVSVKRLVRLWIAEGFLKFEKDLEGVAEKCLQDLIDRCLVLVSEKSLDETRVRYCKVHDLIYELCLREAQRQSLFVMNDIVYVDYDGDYNLDEDDDWDEYHNLDEDKYDYVDEDDDDDLDDDEDDSDVDENDLVSEDEDDKMLFKKNSVHLSDRLKKILCLVWLRYLELLGDFDIPTDICRLWNLQTFIVDGSPGDFGIYPKEIWELTQLRHLELTSFLLPNSPTVSVDGQRYLGLPNIHTILGLSHGCCTKEV	PG6029.pep	Solanum tuberosum Group stenotomum accession PG6029	Landrace potato	Solanum	tuberosum
St_PG6029_C00T026065.1	CHAIN	chain	1	1253	(CC)(NBARC)(LRR)	NLR	CC-NLR	CNL	VSSRVVLDEDIVNLLDFIERLNSGRVRTSLRMYEIEMLKLRLTFLSAFCHLYYSFFLESCNDEMSNEIHDLVQSLFHPSGVDMLVNIKYHFLWNKIKSYISSHSYAEPSRVTMTEDRLVEHLDAILKCCSALNFPSFELLQNVFGNLRDFHRLKVNGCVEYETIEYVLPHLQLVAERVVDLCFTTLDCQLISIYDAPDTSIVNSKLVNLLVEVIPVELDVMHICCTNLKGSKSEEVERFIQQLLEASPDILRESLIHLQEHMVNALTPNASTCNIHVMIEFLLIILTDVLKDIIRHDKLFVLLARVRELTKEVFVLVHNLEENMNEASDANLNLLENIELLKVDLKNDFLKARADSSQLCFPMSDGPLFMTLLLTNLNDLANSDASSVALIKEEIKQVKEDLEIIRSFFGYVEQELHRDLWTRVLDVAYEAEHAINSILAQDHGLLQLIFILPDTVEKIKLVKKEVQEKIPKSRGIIVANAPNKLVVRNSSSTVGKIIVGFEEETEWIIRKLTSGQAEIDVISIVGMPGIGKTTLAYRVYNHKSIVDHFDVCAWCTVDQEHNEKKLLQKIFNQVIGLKERFSEDDIDDDIADKLRKRLCGKRYLIVLDDMWDTATLDELTRPFPELHKGSRVILTSRKKEVALHGKCHSDPLYLRLLRPEESWELLEKRVFGEERCPDELKDVGEKIARKCDGLPLVLDLIGGVISRKEKKEALWVEVLNNLSSFIFEDEEEVVKVIQLSYDHLSDHVKPCLVYLAIYPKDKEIMISKLKDLWSAQGLEMKSAEEVVNELISSSLVIPFDNSICKIHDLVHDFCYIKSRKEKLLHFLGGSKAPSSSSSSSDLMRRGIIIRFNRFTIRLNENFVVFNPEKKNPYVKHLLSLKVYEGINDRLSYKSHLKHLRLLKSLDLKGITLTDSLLNEIGMLIHLKYLIIRTKALPPSFSNLCNLETLVVDHLEGSYMILSPCFWSLAKLRDVRIKCCSLFDPTVLDEESRLENLRTLRKLYLPGLEDTEDIIFKRFPNLQNLEVCIGQLEDCSAEKICFPRLDVLSELEELHLYSIGNSFHEYTHGFPLRLKIMRLQWLSLTSDTLSRIARLPNLQELILEDAIIEEGKEWNMEDVTFEKLKSLNLYRVEFSEWQVDAEKSFPVLEKLDISTCYKLMEIPESFGDIASLELIILLSSPQLEESIFKIKEYVEEMTGEDKLKVACYNGTWYKKCEYEYEFINFFRTLNFLLSYTMFFAERSYEPVKDSNDEP	PG6029.pep	Solanum tuberosum Group stenotomum accession PG6029	Landrace potato	Solanum	tuberosum
St_PG6029_C00T026310.1	CHAIN	chain	1	846	(CC)(NBARC)(LRR)	NLR	CC-NLR	CNL	MADAFVSFAVQKLGDFLIQQVSLRKNLRKEVEWLKNELLFIQSFLRDAELKQRGDQRIQQWVFEINSIANDDVAILETYSFEAGKRASRLKACACIFRKERKFYNVAEEIQSLKHRIMDISRKRETYGITNINSTNSGEGPSNQVTTLRRTTSYVDDQDNIFVGLHDVVQKLLAELLKAEPHRSILSIYGMGGLGKTTLARKLYNSPDILNSFPTRAWICVSQEYNTTDLLKTIIKSIQGCAKETLDLLEKMAEIDLENHLRKLFTECKYLVVVDDAWQREAWENLKRAFPDGKNGSRVIITTRKEDVAERADDRGFVHKLRFLSQEESWDLFRMKLLDVRAMVPEMESLAKDMVEKCRGLPLAIVVLSGLLSHKKGLNEWQKVKDHLWKNIKEDKSIEISNILSLSYNDLSTALKQCFLYFGIFPEDQVVEADNIIRLWMSEGFIPRGEERMEDVAEGFLNELIRRSLVQVDYSFWERVTKCMVHDLLRDLAIQKALEVNFFDIYDPKSHSISSLCIRHGIHSQGEKYISLDLSNLKLRSIMFFDPDFHKMSLINFRSVFQHLYVLYLDMHVGNVSIVPDAIGSLYHLKLLRLRGIRDLPPSIGNLKNLQTLVVDAGGYTCQLPCEIGDLVNLRHLVAQYSKPLIHIRKLTSLQVVDGIHCDQWKDVDPVDLVNLRELRMDSIKKSYSLNNVSSLKNLGTLRLFCRGGQSFPSLEFVNCCEKLQKLCLSGRIEKLPDLFPNSITMIVLSLSVLTEDPMPILGILPNLRNLVLFRAYEGKEIMCSDNSFSQLEFLHLTELEKLERWHLGTSAMPLIKGLGIHACPNLKEIPQRMKYVELLKRNYMF	PG6029.pep	Solanum tuberosum Group stenotomum accession PG6029	Landrace potato	Solanum	tuberosum
St_PG6029_C00T026612.1	CHAIN	chain	1	1241	(CC)(NBARC)(LRR)	NLR	CC-NLR	CNL	MEKGKENEGQTKGEDNKSLVSSRVVLDEDIVNLLDFIERLNSGRVRTSLRMYEIEMLKLRLTFLSAFCHLYYSFFLESCNDEMSNEIHDLVQSLFHPSGVDMLVNIKYHFLWNKIKSYISSHSYAEPSRVTMTEDRLVEHLDAILKCCSALNFPSFELLQNVFGNLRDFHRLKVNGCVEYETIEYVLPHLQLVAERVVDLCFTTLDCQLISIYDAPDTSIVNSKLVNLLVEVIPVELDVMHICCTNLKGSKSEEVERFIQQLLEASPDILRESLIHLQEHMVNALTPNASTCNIHVMIEFLLIILTDVLKDIIRHDKLFVLLARVRELTKEVFVLVHNLEENMNEASDANLNLLENIELLKVDLKNDFLKARADSSQLCFPMSDGPLFMTLLLTNLNDLANSDASSVALIKEEIKQVKEDLEIIRSFFGYVEQELHRDLWTRVLDVAYEAEHAINSILAQDHGLLQLIFILPDTVEKIKLVKKEVQEKIPKSRGIIVANAPNKLVVRNSSSTVGKIIVGFEEETEWIIRKLTSGQAEIDVISIVGMPGIGKTTLAYRVYNHKSIVDHFDVCAWCTVDQEHNEKKLLQKIFNQVIGLKERFSEDDIDDDIADKLRKRLCGKRYLIVLDDMWDTATLDELTRPFPELHKGSRVILTSRKKEVALHGKCHSDPLYLRLLRPEESWELLEKRVFGEERCPDELKDVGEKIARKCDGLPLVLDLIGGVISRKEKKEALWVEVLNNLSSFIFEDEEEVVKVIQLSYDHLSDHVKPCLVYLAIYPKDKEIMISKLKDLWSAQGLEMKSAEEVVNELISSSLVIPFDNSICKIHDLVHDFCYIKSRKEKLLHFLGGSKAPSSSSSSSDLMRRGIIIRFNRFTIRLNENFVVFNPEKKNPYVKHLLSLKVYEGINDRLSYKSHLKHLRLLKSLDLKGITLTDSLLNEIGMLIHLKYLIIRTKALPPSFSNLCNLETLVVDHLEGSYMILSPCFWSLAKLRDVRIKCCSLFDPTVLDEESRLENLRTLRKLYLPGLEDTEDIIFKRFPNLQNLEVCIGQLEDCSAEKICFPRLDVLSELEELHLYSIGNSFHEYTHGFPLRLKIMRLQWLSLTSDTLSRIARLPNLQELILEDAIIEEGKEWNMEDVTFEKLKSLNLYRVEFSEWQVDAEKSFPVLEKLDISTCYKLMEIPESFGDIASLELIILLSSPQLEESIFKIKEYVEEMTGEDKLKVACYNERSYEPVKDSNDEP	PG6029.pep	Solanum tuberosum Group stenotomum accession PG6029	Landrace potato	Solanum	tuberosum
St_PG6029_C00T028026.1	CHAIN	chain	1	1067	(CC)(NBARC)(LRR)	NLR	CC-NLR	CNL	MEIGLAVGGAFLSSTLNVLFDRLAPQGDLLNMFRKRKDHVKLLKKLEDILLGLQIVLSDAENKQASNRHVSQWLNKLQSAVDGAENLIEEVNYEALRLKVEGQHQNLAETSNKQVSDLNLCLTDDFFRNIKDKLEETIETLEVLEKQIGRLGLKEHFVSTKQETRTPSTSLVDDSGIFGRQNEIEYLIGRLLSMDTKGKNLAVVPIVGMGGLGKTTLAKAVYNDERVQKHFGLKAWFCVSEAYDAFRITKGLLQEIGSADLKVDDNLNQLQVKLKEKLNGKRFLVVLDDVWSDNYPEWDELRNLFLQGDIGSNIIVTTRKESVALMMGSGAIYMGILSSEDSWALFKRHSLENRDPEEHPEFEEVGKQIADKCKGLPLALKALAGILRRKSEVDEWRDILRSEIWELSICSNDILPALMLSYNDLPAHLKQCFAYCAIYPKDYQFCKDQVIHLWIANGLVQQFHSGNQYFLELRSRSLFEMVSESSERDVEKFLMHDLVNDLAQIASSNLCIRLEDNEGSHMLEQCRHMSYSIGGDGDFEKLKSLFKSEQLRTLLPINFQLHYQIKLSKRVLHNILPRLTSLRALSLSGYRIKELPNELFIKLKLLRFLDISRTMIKRLPDSICALYNLETLLLSSCGFLEELPLQMEKLINLHHLDISNTRLLKMPLHLTKLKSLQVLVGAKFLVGGLRMEDLGEAQNLYGSLSIVELQNVVDRREAVKAKMREKNHVDRLSLKWSRSSSADNSQTERDILDELSPHKNIKEVEITGYRGTKFPNWLADPLFLKLVQLSIDNCKNCYSLPALGQLPFLKFLSIRGMHGITEVTEEFYGSWSSKKPFNCLEKLEFFDMPEWKQWHLLGSGEFPTLENLLINKCPELSLETPIQLSCLKRFEVFGCPKVFDDAQVFRSQLLPSLKKLYLWNCPEIESFPGGGLPFNLQLLQISECKKLVNGPKEWRLQRLPCLTELYISHDGSDEEIVGGENWELPSSIQILRIFNLKTLSSQHLKSLTSLQYLLIKGNLPQIQSMLEQGQFSHLTSLQHLRIWNFPNLQSLPESALPSSLSQLEIYN	PG6029.pep	Solanum tuberosum Group stenotomum accession PG6029	Landrace potato	Solanum	tuberosum
St_PG6029_C00T028037.1	CHAIN	chain	1	757	(CC)(NBARC)(LRR)	NLR	CC-NLR	CNL	MEIGLAVGGAFLSSALNVLFDRLAPHGDLLNMFRKHKDHVQLLHKLEDILLGLQIVLSDAENKQASNRRVNQWFNKLQNAVDGAENLIEEVNYEALRLKVEGQHQNLAETSNKQVSDLNLCLTDEFFLNIKEKLEETIETLEVLEKQIGRLGLKVHFVSTKQETRTPSTSLVDDAGIFGRKNDIEDLIGRLLSMDTKGKNLAVVPIVGMGGLGKTTLAKAIYNDERVQKHFGLKAWFCVSEAYDAFRITKGLLQEIGSTDLKVDDNLNQLQVKLKEKLNGKKFLVVLDDVWNDNYPEWDDLRNLFLQGDIGSKIIVTTRKESVALMVGSGAIYMGVLSSEDSWALFQRHSLENRDPEEHPEFEEVGKQIADKCKGLPLALKALAGILRGKSEVDEWRDILRSEIWELSNCSNGILPALMLSYNDLPAHLKRCFAYCAIYPKDYQFCKDQVIHLWIANGLVQQFHSGNQYFLDLRSRSLFEMVSKSSERDIEKFLMHDLVNDLAQIASSNLCIRLEESKGSHMLEQCRHISYSIEQDGDFEKLKSLFKSEQLRTLLPINIQFHYQYNLRKRVLHNILPRLRSLRALSLSGYKIKELPNDLFIKLKLLRFLDISQTAIKRLPDSICVLYNLETLLLSSCADLEELPLQMEKLINLRHLDISNTSHLKMPLHLNKLKSLQVLVGAKFLVGGLRMEALGEVHNLYGSLSVVELQNVVDSREAVKAKMSHPEPTPWTWPALEDHCWSPSEPSSWLTPSGRLT	PG6029.pep	Solanum tuberosum Group stenotomum accession PG6029	Landrace potato	Solanum	tuberosum
St_PG6029_C00T028422.1	CHAIN	chain	1	873	(CC)(NBARC)(LRR)	NLR	CC-NLR	CNL	MADAVVNFLVENLLQLIKENAKLIGSAKGELDNLHKVAQQLKAFLDDAAKFGYTNSEQWKVMVIEIHKTMHRAEDAIDKFLVQAKMHQDKNMIEKMLDWPSHLIKVMNLAAEIKGIHDQVKELRKNNQALQATPVLELPKKGEVTQGPSLENDAVVGFDEEANTVIKRLVEGSMESVDIIPVVGMPGLGKTTLARKICNDSKLTYEFYSIVWVYVGQECKAKDIYLRILKFFKKNIEDHLNDDVDTLAKAIGGYIKKGGRCLIVLDDVWEDEVIDHVMKVFAENKKGHRIMMTTRDSRVAKFANPEPHELKFLKKEETFELLVMRVFGKGSCPNDLVRTGKKIAEKCGGVPLVVVVIAGALRGRSDKKEWERVEKNVVQFMGEHTEDSCLKYVKTSYDHLPQEMQMCFLYCGVFPRGFDIPCWKLIRLWIAEGLIKPQPNFTLEEIAEFCLTDLLNRNLVIIMQKRSDGQIKTCRLHDMLYQFCKKEASNRWLFQEPDQSTLDPDTCRRLCIQPSNLSDFLSTTPFAEHVRSFYCFSSKQKPIDLSPNEIKLIHKAFPLMRVLDVESLKFIFSKDFNQLFLLRYIAISGDFKALPPTFGKFWNLQTLILNTSTLEPTLEVKAEIWNLLQLRHLHTNIPAKLPSPTTTTGKPSCLQTLSMVAPESCEKDVLAKACNVRKLSIRGQMAAFLGAYEGGINNLEELQCLEHLKLLNDVLFINKTLHLPRAFSKLVRTVKKLTLTNTRFAWNEADKLGMLESLEVLKFKENAFTGHIWKPKSGFSALQVLWIKRSELESWEASVINFPVLRQLVLISCDKLDDVPLELADIPSLQEMRLDNTSKAVKSAKNVRDSKTSKSMKLKLSIFPPENESKVAQ	PG6029.pep	Solanum tuberosum Group stenotomum accession PG6029	Landrace potato	Solanum	tuberosum
St_PG6029_C00T028424.1	CHAIN	chain	1	851	(CC)(NBARC)(LRR)	NLR	CC-NLR	CNL	MADAVVDFLVENLLQLLTENVKLIGSAKGELDNLLKVAQQLKAFLDDAAKYGYTNSEQWKVLVIEIHKTVHRAEDAIDKFLVQAKLHQERNTMGRIFDWPRNLIKVRNLAAEIKGINDQVKELRSSNQALQATPVIELPKRGEVTQGPSLENDAVVGFDDEANKVIKRLVEGPMDSVDIIPVVGMPGLGKTTLARKIYNDSKLTYEFYSIVWVYVGQECKAKDIYLRILKFFKKNIEDHLNDDVDTLAKAIGGYIKKGGRCLIVLDDVWEDEVIDHARKVFAENKKGHRIMMTTRDLRVAKFANREPHELKFLEKEESFELLVMRVFGKGSCPNELVVIGKKIAKKCGGVPLVVVVIAGALRGRLDKKDWERVDRNVVQHLGEHTEDSCLKFVKMSYDHLPREVQMCFLYCGVFPRGFDIPCWKLIRLWIAEGLIKPQPESTLEEIAEFYLTDLLNRNLVIIMQKRSDGQIKTCRLHDMLYQFCKKEASNKWLFQEPDQSKLDPDTCRRLCIQPSNLSDFLSTVPVAEHVRSFYCFSSKQKPIDLSANEIKLIHKAFPLMRVLDVESLKFIFSKDFNQLYHLRYIAISGDFKALPPTFGKFWNLQTLILNTSTLEPTLEVKAEIWNLLQLRHLHTNIPAKLPSPTTTTGKPSCLQTLSMVAPESCEKDVLAKACNVRKLSIRGQMAAFLGAYKGGINNLEELQCLEHLKLLNDVLFINKTLHLPLAFSKLVRTVKKLTLTNTRFSWSEADKLGKLESLEVLKFKENAFTGDFWKPKSGFSALQVLWIERSELESWEASVINFPVLRQLVLISCDKLDDVPLELADIPSCTVKLEGENLDIELAGSQGSSDK	PG6029.pep	Solanum tuberosum Group stenotomum accession PG6029	Landrace potato	Solanum	tuberosum
St_PG6029_C00T028425.1	CHAIN	chain	1	827	(CC)(NBARC)(LRR)	NLR	CC-NLR	CNL	MADTVVNFLVENLLQLLSENVALIKGADDEFNNLLEEVQRLKAFLDDASKYHSDSKQWDQLVKDIQKTVHKAEDVIDKFLVQSKQHREKGKVGRFFDKVNHIGIVRDLATEIKGIHDKVKKLRENNQQAFQPRPVLELPKKGVQEQGPSLENDEVVGFDDEASKVIKRLVEGPVESLDIIPVVGMPGLGKTTLARKIYNDPKLSYEFFSIPWVYVGQEYKIKDIYLRILKFFKKSIEDHLNDDVDTLAKVISDFINKGGRCLIVLDDVWVAEVIDDVKKVFAENKKGHRIMMTTRDRYLATYANTEPHDLKFLNGKESFELLEKRVFGKGSCPDELVELGKKFAGNCGGVPLAVVVIAGALRGRPNTNDWVRVQKNVAEHFYKNTQAGCLKFVEMSYNRLPQEVQTCFLYCGVFPRGFDIPSWKLIRLWIAEGLIKPQQTYTPEEIAEFYLNDLVNRNLVILMRKKSDGQIKICRLHDMLHEFCRTEASNKWLFQQMHLTSDQAIPSIQDKDTCRRLCIQPSILNQFLLDKPIAEHVRSFYCFSSEQKQIDLPPNDIKHIHKAFTLIRVLDVEPVKFLFSKDFNQLYHLRYVAISGEFKSLPPSFGKFWNLQTLVINTSTSESTLEVKADIWNLLQLRHFHTNIPAKLPAPATTTGKTSCLQTLSMVAPESCKKDVLAKACLLKKLSIRGQMASFLEPKGGISNLEELKCLEHLKLLNDVLYINKTIHLPPAFFRLVRTVKKLTLVNTRFSWSDANKLAQLEHLEVLKLKENAFIGDSWKPEIGGFSALQVLWIERTHSEGSKERIETSTLLGSWFHVYGVCGFSVV	PG6029.pep	Solanum tuberosum Group stenotomum accession PG6029	Landrace potato	Solanum	tuberosum
St_PG6029_C00T028427.1	CHAIN	chain	1	872	(CC)(NBARC)(LRR)	NLR	CC-NLR	CNL	MTDAGVNFLVGNLLDLLSGNIDLIRGVDDEFKNLLEEVQRLKAFLDDDAKFHSESSLWDQLVKEIQKMVHKSEDVIDKFLIQSKLHRDKNKVERFFDVGHMAVVRDLAAEIKDIHEKVKKLRQDHTDSFSPKPLLDIPEKAHQVTQKGPLEDDEVVGFDEEANEVMKRLVEGVSESVDIIPVVGMAGLGKTTLARKICNDSKLSFEFFRIIWVNVGLEYKIKDIYLTILNFFTKHIEDHFNEDVDALAKTICGFMSEEGGRCLIVLDDVWVAEVVDAVKKVFPRNKKGHRIMLTTRDGYLATYTNPDPHNLKRLTPSNSFELLEKRAFGNGNFPVELVELGKNIAQRCWGVPLATVLIAGLLRGLRNKSDWVRVESNVSQRLHNKDYDFALFIEMSYDRLPQEMQRCFLYCGIFPRGFDIPAWKLIRLWIAEGLIKPQQSSTLEEIAERHLNDLVHRNLVILLQKRSDGQIKTCRLHDMLHEFCRTKAANKWLFQEICTTVDNAIPSIQDSDTCRRLCIQPSTLNDFLSTKPSAEHVRSFYCFSSKQKQTDLSPNDIKLIHKAFPLMRVLDVESLKFLFSKDFNNLFHLRYVAISGDFKALPPTFGKFWNLQTLILNTSTSEPTLDVKADIWNMLQLRHLHTSIPAKLPSPTITTGKPSCLQTLSLVAPESCKKDVFAKACFLKKLSIRGQMAVFFESRGGISNLEELKCLEHLKLLNDVLYMNKTIHLPATFFRLVRTVNKLTLANTRFSWNEADKLGQLESLEVLKLKHNAFVGNSWKPEIGGFRQLQVLWIESSAELESWEASDVNFPMLSHLVLISCDKLDALPIELADLPNFQEMRLEKMSKAIESAKAIEERRTSKSIKFKLTISC	PG6029.pep	Solanum tuberosum Group stenotomum accession PG6029	Landrace potato	Solanum	tuberosum
St_PG6029_C00T030516.1	CHAIN	chain	1	918	(CC)(NBARC)(LRR)	NLR	CC-NLR	CNL	MADAAVEFLLLNLKQLLLYHVELLSGVKDQVESLHRELSLMKAFLKDSREKRSEYEYVRELVSQITIVAYEAEDIIDTFVTNAAMQKARSPVGRALHVFDHSSKLRNVAKEIESIKVKVKEIYDKKMFGIQSLHGGESSRRSPPQKRVPMVEEENVVGFDDEAMKISSRLTNGSEELEIISIVGMGGLGKTTLAKKVYTDPSVEFHFYNRAWIYVSQLYSRKEVFLGILDSLGLITDEMYKMNDEKLAGELFSHLRSKRYLVVIDDVWTMEAWDDLQMAFPKTASGSRILLTTRNTEVALHANPEGLPHHLRFLTHEESWELLSKKVFRKGSCPLELEDIGLQIAKKCYGLPLAIVVVSGLLLKKEKTRDWWKKVANDVSSYVARDPKQCMDVLALSYKHLPDHLKVCFIYFGVFPEDFEIPVWKLLRLWTSEGFIQQMGQECLEDTAEEYLEDLVDRNLVLVAKKRANGRIKSCRVHDMLRDLSVKMGSEEKFLEVFKESAQNHSLSSISKYHRRLCVHSHFLDFITSRPFGPNVRSFLCFASEEMELLREHTSFLHEAFRLVRVLDLKYINFPRFPNEIVQLVHLRYIALSGNFRVLPASISKLWNLETLIVRTKSRELDIQVDIWKMSQFKHLYTSGLSCLRGPPAKTRKDNEDPFVRRNIQTISTVLPDCCKENILARTPGLRKLGIRGKLATLVATNGDSSLFDNLAKLDNLETLKLLNDTFPLPPSQCQISGLPQSYKFPPNLKKLTLSDTFLDWSHISTLGMLPNLEVLKLKDYAFKGTQWEPLDGGFRLLRVLHIGRTNLEHWNASGHHFPRLQQVFLKHCSSLNEIPFGLVEVPSLQNMELFWPTPAAAASARYLVTKSCRLLKLLARRVPHIKGYSNHLGNFPFTYPLRWYTWMKQLPLDVLRTKESN	PG6029.pep	Solanum tuberosum Group stenotomum accession PG6029	Landrace potato	Solanum	tuberosum
St_PG6029_C00T031118.1	CHAIN	chain	1	1259	(CC)(NBARC)(LRR)	NLR	CC-NLR	CNL	MAQNEIEEMLDHLRRIKSGGNLSSFKIDQIEKLEMVLRVFKNFMKYHHVLLPDSLVKLTKKAKLTMKMLQLLFRRIPKVQKANHNLERLESYLLEFFEGKTSLSYNYEKNDFDLSKYMDCLGNNLNDVLMMLLEGVMSDSPEEKLAIHRFIKQLKIVQKKMSFLRYLYDTEINGNVEEEKLECLETQIQFMANNVVQLCHAVSVNVVADFVNDKDEFDRYEYDIFNKPPYLLCLIVLVELEMKKIFLSELKASKFTQSRTFKGKKLPKGFSHHLHSLLMYLRNKKLKIFPNNISAQNIDVAIEFMLVFLDTDVSNHVISGKWLNEVMEKAGAIAGDILYVVQKLLPSSLNKDDSSKISLSSIKILEKTKDLNEQVETCYKSLKFTPSQFPSSGGLRFLDSLLRKLNEMSKSKSGLDFLMKPLLGNLEEELSVLTSILEKELSSLSSIFIDVAKVHHEHKILKDLHRQTINLANEAEVAIDSILSKYNVFLHIFCSLPTILKEIKQINVKVIEMGPVDVAHYAVEPSKHLPTRHSNPVSDEDIVGFEIATEKLIQYLTQGRSELDVIPIVGMGGQGKTTCARMLYDNRIIISHFDVRAWCTVSQTYNRRELLQDIFSQVTDSEDKGDKDDVLADMLRKNLIGKRYIIVLDDMWDGMAWEDLRLSFPDVGNRSRIIVTTRLEKVGEQVMHYIDPCHLPSLTTKESCQLLQRKVFQKEDCPPELQDVSQAVAEKCKGLPLVVVLLAGIIKKRKMEESWWNEVKDALFDYLDRELEEYSLATMQLSFDNLPHCLKPCLLYMGMFPEDTRIPVSKLISVWTAEGFVQNIESAEDYLMDLINSNVVMVSKKSYDGKVKICQVHDVVRHFCLERSREENFMLAVKGHASQFQPVHWKGSRVSFSFSEEHSKFGSLGSKTRKPFHQHLRSLITTNGGIFYNWNPFCQISELRLVKVLDLSSHRVDRFSSATLKPLNHLKYLAVWANKFYFHPESHLPHIETLILKNLIPDTDLDNKVVLPASFWEMKKLWHVEIRGSLVVKNNAEFDKHGLFEGSSKLENLRYLRRAVIDETDSVDVLVSRCPNLQQLHITFEDNYPSAKLEDLTHLQILHLSFRWSHCPSVLQLPLNLKKLVLFGIRIKNTIPLIVGPSSLEYLQLQNLYFPRSKEWCLGDIAFPNLKLLKLVSLDISRWDASEESFPLLETLVIRRCERLEAIPLGFADISTLKQIMLIRCQNNALEASAVKIKEEVEAIEGCDRIDITTQVSIN	PG6029.pep	Solanum tuberosum Group stenotomum accession PG6029	Landrace potato	Solanum	tuberosum
St_PG6029_C00T031198.1	CHAIN	chain	1	1295	(CC)(NBARC)(LRR)	NLR	CC-NLR	CNL	MEKGRSSLPFEEERRRISSHIDDFLNGLKKIKNEKIIASSKLDDIEKLRMELRFLRTFVLFGNSSLDYFYYRMSEKIDEFDELSCSLFYQDEDDKLILAKCDMECLAPLLLEEMKSYFLSLENDYYVAVTTEEKMFQYLFRHLHDLPNYSANLLLPLMSDFKILQQVFRHLRDFYPILKANKAHTEYLYPWLQLTADRVTQFCFDLWTGEYKRYYDGYQVSQCSSKIASLLIDIIPLELEVLYISTSKLMKESRSTELERFVKQIRKASPRILQNYLILIQGHMAGAVAVNYAPTQSINVMIEFLLIFLTDIPKRYIHLDKLNDMLAHIGLLTRKISILLEESSEYNINEADFSASDLLQEIEQMKRDIRQIFLKAPESSQLRFPMDDGFLFMNLLLRHLNDLLISNAYSVSLIKKEIGMVKQSLEFIRSSFEKVRQTLNDTSQVVKDCWVRALDVAYEAEHVINSILVRDNALSHLIFSLPSVTDKIKLIVAEVTSLQLEDNNGDHPLDAKSFVEPIESTSSPFVEVTVGHEKEESQIIGQLLNQHESELDVISIVGMPGLGKTTLANKVYNNTLVASHFKIRAWCTVSQKYNKSKVLREILQQVASSEEKESEDHDLAEKLRRALYDKRYLIVLDDVWDIATGEMLIACFPKLKRGDRVILTSRISKVGSQVKCRTDPIDLQVLTLEKSWELFEKRVFGEGSCPAELSDVGHQIVKKCKGLPLAIVLIAGVIVRGKKKEKNLWLKIQHNLDSFISANINLQMMKVMQLSYDHLPCHLKPLLLYFARSQKNKRTPVSELKQLWMAEGFVDYDIPSKGSLEEATQSYLDALISSSLIMVDQVLSKKSMPFSVRIKVCYVHDVVHDFCSEKAKKEKFFKLMNPGARFHASDFLHHRLTIHIDDSQLHKKCVLFNFNKCSAGSKHLISLEVSGSLLNSSYICHTRSFGLARVLQLDSIILEDSLMEEIGSLFHLRFLRIRTRDVKAIPVSWLNLQNLETLLINTRYSTMVLLPGIFKLSKLKHVKIDMSSFFEEDVMDVDNIMHQPSRILEAENSKLEDLTTLSKVDISYTEATSDVLEKFPNLHHLHCHIKEPIDPPTHCDWFPKFDVLNKLKSLIAIYENSGYPDKIRQPNEYYFPNSLKELRLSGFSLRPDLLSAIAALPQLEILEFVSCNFVEDKWDASEHIYQRLKTLSMRVVNHSEWEVDTETFPKLEELILEDCYKLREIPCAFMDIHTLKSIHLNNNKRELGDSAIEIKKQVEAFTGEDRPQVHIDMKKKLKKRLKKKLKEENAQRTQG	PG6029.pep	Solanum tuberosum Group stenotomum accession PG6029	Landrace potato	Solanum	tuberosum
St_PG6029_C00T031204.1	CHAIN	chain	1	896	(CC)(NBARC)(LRR)	NLR	CC-NLR	CNL	MDPFTAAALTTAVTATVSLLVENLSHLISYNWKLYTGLKKSCEDLFDEVKRLNAFLVDNANQRSNSTQWEVLVDKIRRTVYKAEDVVDKLLIQAKIDQESSIAKKLIHKTYKNRNFTEEINEILEEVRKILDENQHLFEANPMIDHHAEKVVQEEQGSSLENHEVVGFDEEAAKVINRLVEGVECLDVIPVVGMPGLGKTTLARKIYNDPKISREFFSYIWVFIGQSTCVKRDILFNILKKFTNSVDEFKNRNEADITQEIRKRVANGGKCLIVLDDVWDPNVVDFVKTVFPDNKKAHRIMMTTRHEDIARSVNKYPHNLKFLDGDESFQLLEKRAFGVSRCPVELVEHGEAIVAKCSGVPLTIVVIAGALRGRTSEIDWKVVRENVGKHLLEDKRQRCLNVVRLSYNHLPQEKKACFLYFGAFPQGFDIPAWKLIRLWIAEGLIMSKLSGIEIEDIAEYYLNDFANRNLVMVTGKRSNGRIKTFRVHDMLHEFCVEEGTRLTLFKQVCLTSDQDIQNSITCRRVSIQSSVPQNFISKKTVEEHVKSLLCFSSKQKQVDFSNIDVKLIPNAFPLMRVLDIESLKFSIPREFYQLLHLRYIAISGEFKELPKLFTSFCNAQTLILNTSKPTLDIKADIWNMPRLRHLRTNKPAILPPPTASSTSSSTNSCLLQTLSLVTPESCNGNVLSKAGNVKKMSIEGNLTPFLETSKGEFFSNFQVLKLLESLTLLNDDKSNKALHLPSTFSECLPNLKKLTLSKTRFDWNQAYRLGQVKNLQVLKLKENAFTGPSWKMEPGGFKKLQVLWIEMADFVSWEASNCPFPRLRSLVLISCLNLEAVPLELADLDNLQEMTLDNTSKAMPQSEVSIRRVSRHDDAFAVSVHLITSSNKETCYKYCF	PG6029.pep	Solanum tuberosum Group stenotomum accession PG6029	Landrace potato	Solanum	tuberosum
St_PG6029_C00T031205.1	CHAIN	chain	1	1343	(CC)(NBARC)(LRR)	NLR	CC-NLR	CNL	MPQSEVVMRSVSRHDDAFAVSELPFEEERRRIRDLIDDFLNGLKKIKNEFIASKWDDIELLRMDLRFLRTFVLFGNSSLDDFYERMSLNISKFNELAWLVFYHEEDKLILAKYDMECLTPLLLEEMKSYLSLENDYYVATTTEDKMFEYRDRLFKHLHDLPKYCAHLLLPLMNEYMILRQVFRHLRDFYELECIAANKTRTEYLYPRYQMIVDRVTQFCFDLWTGKSKEEIGDDYYFHRYDVSECSSKITSLLIDIIPLELDILYISTTKIKEEPRSTELKGWVKQILKAFPRILQNYLILIQGRMEGAVAVNYSPTQSINVMMEFLLIFLTDIPKCFIHRDKLNDMLAHVGVLTRKISILVSKLLEESSENNINEVDFSAPDFLQEIEQMKGDIRQVFLKDPESSQLRFPMDDGFLFMNLLLRHLNDLFISNVYSVTLIKKEIGMVKQSLAFLRSSFGKVGQTLDDTSGVVKDCWVRALDVAYEAEHVINCILVRDKALSHLIFSLPRVTDKIKLIVSEVTSLGLEDKNGDDPLDAKSSDESIESTLSSFVEVTVGHEEDESWIIDQLLDEHESELDVISIVGMPGLGKTTLANKVYKNTLVASHFNVRAWCTVSQKYNKSKVLLEILQQVTGSEGKESEDDLADKVRRALFDKRYLIVLDDVWDIATGEMLIACFPKVKRGNRIILTSRNSEVGLKVKCHSDLLHLQLLTPEKSWELFEKRVFGDEGSCPAELSKVGHKIVEKCQGLPLALVLISGVIVKGRKGKQKDLWLKIQHNLDSFISANNNLQMMKVMQLSYDHLPHHLKPLLLYIGRSQKSKRTPVVELMQLLIAEGLVDNDICSNSSLEEVSQSYLDALISRSLLMVDHIKKSKSFSVRIKVCYVHDVVHDFCSVKAKKEKFFKLINSGAPFHASYFLYRCLTIHTNSNKLHKKCVLFNSNKCSACSKHLISVKVSGSLNNSRYICHTRHLRLLRVLQLDSIILEYSLVEEIGSLFHLRLLRIWASIKSIPLSWVNLQNLETLLIETEYPIMVLLPRILKLSKLKHMSVVHLSSFFELDDKWNIIMDQSTRILEGENSKLEDLTTLSQVLISYTEGMSDALGKFPNLQHLNCIIKEPIDPPTQGDWFPKLDVLNKLESLIARYQKAWADYQYDNDPELKDKIPPPNEYHFPTRLKELRLYGFPLRPALFSAIAALPELEILELIDSASVEDMKWDASEDIYQGLKTLRLVSAKFSEWQVDSETFPKLEELILEYCEELMEIPSAFADIETLKFIRVVYIKPDLGDSAMEIKKDVAAYTGEDKLDIHLSYAYDEEELSVGDSDIGIKEDIAAEFIGLFVTIGLLV	PG6029.pep	Solanum tuberosum Group stenotomum accession PG6029	Landrace potato	Solanum	tuberosum
St_PG6029_C00T031208.1	CHAIN	chain	1	1261	(CC)(NBARC)(LRR)	NLR	CC-NLR	CNL	MEKEKWVRRRRKECLPFEEERRRIRDLIGDFLNGLKKIKNEFIASKWDDIEVLRMELRFLKTFVLFGNSNLDGFDYKIDHNIEKFHSLTDFIFNEDEFILAKYNMDSLTPYLLKEIKSYLRLENVAMMTEENMFEYMDSLLKNLHDLPKYSSDLLLPLMSEYKILRQVCRHLRHFYELECNKITTTKFLYARYQMTVDRVTQFCFDLWTGKYKNYTFFDNYAIYRCSSEITFLLIDIIPLELEVLYICTSKLIKESRSKELERCVKQILKASPRILQNYLILLQQGMAGALAVNYAPTQTINVMIEFLLIFLTDIPKRFIHHEKLNDMLAHVGVLTRKITILVTKMLEESSENNINEADFSASDFLQEIEQMKGDIRQIFLKSPESSQLRFPMNDGFLFMNLLLRHLNDLLISNAYSVSIIKKEIGMVKQSLEFLRSSFGKVKKTSGVVKDCWLHALDVAYEAEHVINSILVRDKALSHLIFSLPNVIDKINLIVAQVTTLQLEDNNGDHHLLDAKSSEETIESTSSSFVEVTVGHEEEEARIICQLLDEHESELDVISIVGMPGLGKTTLANKVYKNTLVATHFNVRAWCTVSQKYNKSKVLRGILQQVTVSEKKESEDDLAENLRRALLDKRYLIVLDDVWDIETGEMLIACFPKVKRGNRIILTSRSSKVGLQVKCHSDPLHLQLLTPEKSWDLFVKKVFGDEGSCPAELSEVGHQIVEKCQGLPLAIVLIAGVIVRGKKKEKDLWLQIEHNLDSFISSNNNLQMMKVMQLSYDHLPYHLKPLLLYFARSQKNKRTPVSTLMQLWMAEGLVDHDSSEEVTQSYLDALISSSLIMVDHIPSESVLMMSAIIKVCYMHDVVHDFCSVKAKKEKFFKLINSGDPFHASDFLHRRLTIHTDDSPIHKRCVLFNSNKCSGGSKHLISLTVSGWLDYSSYICHTRHMRLVRVLQLDGIVLEDSLMEEIGSLFHLRFLRIQTSIKTIPVSWVNLQNLETLLINTEITMVLLPRILELSKLKYVSIDQSSFFDEEDADESRILEAENSKLTNLSHVDISYSEGTNDALKKFPNLQHLQCTIRIPKDHPTHGDWFPKFDVLNKLESLFAEYHNPWNDYVYPNEYHFPSSLKELRLYNFLVRPALLSAIAELPQLEILEFVESNFVEDKWDASEDIYRSLKILSLVLAKLSEWEVDRETFPKLEELILENCYELTEIPSVFGDIDTLKSIQVVQSKREVGDSAMEIKKDVAAYTGEDRLHVHISDVYE	PG6029.pep	Solanum tuberosum Group stenotomum accession PG6029	Landrace potato	Solanum	tuberosum
St_PG6029_C00T032048.1	CHAIN	chain	1	1294	(CC)(NBARC)(LRR)	NLR	CC-NLR	CNL	MIGVQHLVFWQVSFSALRKDVVNVVDIMERLTNEENQIDLDDGLVEVLKFELALICANVLLSYSDLEQFEDVMTSLRERVKDVFQSILVEVDNKYNLPHILGSFMDNIDDCISSCPRSTSMTEEELDFLLLNLHHLSKYAWMMFPYNAQLVMLQNECGNMKDFHGMIVNGCIEKDIVKYVLPQFQFMAERVGLFLWEFHRKSVLSQLDHEDDQTDQDAQLSELDHEDDQTDEDSQLSKLAHLFLQIVPIELEVMHICFTNLKSSTSVEVGQFIKQLLESFPDILREYLIHLQERMVTVINPSISGARNIHIMMEFLLIILTDMPTDLIHPDTFFDLLARVGTLTREVSTLVWDLEDKSMNKESTNETTLVRGLEEKSMKKESTNETNRTTLDLLKDIELLKGDLRHVYLKSPDSSQICFPMSDGPLFMHLLLIHLKDLLDSNAYSIALIKEEVGLVKEHLEFIRSFFANNEEELYKDLWARVLNVAYEAKDIIDSLLVRDNGLLHLIFSLPITIKKIKLIKEDISNLPEKIPKNKGLIAVNSPKKPVESKSLTTGKIIVGFEEETNWIFGKLFGGPADLDVISITGMPGSGKTTLAYKVYSDESVSRHFDLCAWCTVDQEHDEKKLLGTIFNQVSDSDSKLSENIDVADELRKQLYGNRYLIVLDDLWDTATWDELTRPFPRVKKGSRIILTTREKEVAFHGNTAPLNLRLLRSEESWELLKKRAFGIKSCPDDLLDVGKEIAENCKGLPLVADLIAGVIAGLEKKKTVWLEVRNNLSSFILNSKMEVMKVIELSYDHLPHHLKPCFFYLASYPKDTAMEISLLKHCWLAEGLVEQTEMKSVEEVMKVYLDNLISSSLVIAFNEIGEYPTFQLHDLVHDFCLIKARKEKFFEWISLRTPSSSSDLMPRMLTIDNNTKFFALNNFVLFDLNNKSHSGKHLYSLRIVGEKLDSLLTDTCHLRHLRHLTVLHLDPTFVVVNDFLLNEICVLNHLRFLLIGIKVKSLPLSFSNLWNLEILSVHNEGSTLILLPRIWDLVKLRVLYVTACSFFDMDADGSILIAEDTKLENLRHLEKLVLSYSKDTEHIFERFPNLQDLRFDIKESWDYSTEQFWFPKLDCLTELEELRVAFKSSNINDSELSSVMTNRLWDFHFPSNLKRLCLYDFPLTSDSLSTIVRLPNLEGLSLHRTIIQGGEWNIGKKDIFENLKCLTLSKVTLSKWEVGEESFPVLERLDLLECHELEEIPPSFGDIDSLKIIKLVKSPQLEDSAMKIKEYAEEIMARYDLQILGSKNIPLFK	PG6029.pep	Solanum tuberosum Group stenotomum accession PG6029	Landrace potato	Solanum	tuberosum
St_PG6029_C00T032224.1	CHAIN	chain	1	876	(CC)(NBARC)(LRR)	NLR	CC-NLR	CNL	MAYTEVTSLMQTLQRLMQLHPKSGKKIESLLQKVSLLQGFFDDTGKDHEDIKCLEGIIRDVSCKAEDLVEEIMFEYSSSSSLMKSAIKFLGVNRVLFRKIKSIEAAITSVYNDISAIKGRSTPSSSVNGCSRDVTQTLSSQKDVVVGLDDDFLLIADKLTGYPDKLDVVVIFGMGGIGKTTLAKRIFHDKLIEEHFYVRAWITVSERYKVRNMLLDLLGCTSKVPFIMDEMENEELAERLYKSLKGQRYLIVMDDVWNTKAWDDVRRYFPNDKYGSRVLVTSRIMKVARFISPLNPPHQMRFLTVDESWKLLQKKILGLDDPSFCCDYEMERIGMQISKKCKGLPLAIVMVAGILSKEKATPSKWSDVAENIHSSFVTEESREFLDILALSYNHLPHHLKACFLYMGAFPEDVEIPVWRLIRLWTAEGFIKLESPKTLEFVAQEYLQELIDRSLIIVSKRSYDNRVKTCSIHDILRNFCQEEAKQEKLLHVVRRLEPHFPQGVHRRLHFHSDIFAYSSYTYSNPYVRSFLSSKACSVLEDSYFGCMGFKLLRVLDVVNYSFYGFPIHVIKLVHLRYLALSINSELPRSISKLKNLQTLIIYWGTKEMRILPLEIWKMPILRHIHVKGDVLLFGSPIADHSKRNFQVLGNLQTLCTITISTINFSHGLVATLPNLKTLASNLVTGGNHDAFDVDWLGSCLNNLEQMYSLETLKLLFNLPMNIPRPRNSIQRWNAFPPNLKNLTLSCSFLLWEDARVLGNLPNLEVLKLKDFSFQGPEWETDEEGFHQLKYLLVESRDLVVWKQASADSYPFPVLQHLVLRFCYKLKEIPYEIGDIPSLQVIELHSCSPYATRLARMIQKEQFDSGNSCLEVFIHPSR	PG6029.pep	Solanum tuberosum Group stenotomum accession PG6029	Landrace potato	Solanum	tuberosum
St_PG6029_C00T032998.1	CHAIN	chain	1	1393	(CC)(NBARC)(LRR)	NLR	CC-NLR	CNL	MDIGLTVGGAFLSSALQVLFDRLTPQCDFLHFFRGRRQDQRLLKKLHANLLALRAVVHHIEIQQICDEDIRTWLNQLQDAVDTADNLLDEISYEVVRVKLLVSGEETSQQVRFCYLDSMIPKLEETIETLEDLEKQMHCLTISLKAQLVTGKKDSPKRLPSTSLVDESGVFGRYQEVEEIISKLLSSDDAAQGSSDVIPIVGLGGVGKTTLARAVYNDKRIKQHFNITAWVCVSEEYDAFRITTTLLGEIIGSLDSKVSAINLNQLQIKLSHRLKGKRFLFVLDDVWNESYTDWDELRCPFVHGREGSRIILTTRKESVAMMMGSEMIQLKSLSEEDCWSLFKTHSFENRDPNEYPELEVVGKQIVGKCKGLPLAVKTLAGLLRSKSNIEEWERLLRSEIWELPSDILPVLKLSYNDLSPVLKRCFAYCALFPKDHPFGLDEVVQLWIANGLITQGESDETIEDTGNQYFLELRSRSLLQKASDFSLFKWEAREVFLMHDLVNDLAQVVSAKLCLRLEDCPRPHILKRVRHLSYLRDCYGEFDKFKSLSGLEYLRTLIPIRINFYSFLSKKVVYDILPTLTSLRALSLSGYQNHEFPDALFINLKHLRYLDFSRTKITKLPDSVCTLYNLQTLLLLNCWGLVELPPEMQRLINLRHLDIRGTGISWNIPLQKSKLQILLLSYSTRFVVGACSDSRIEELGELQNLHGSLSISELQNVVNGREAIKGNMKDKKHLEELSLSWSGINADDSQIEREILDKLKPDKNIKKLEINGYRGTKFPDWFGDHSFSKLVSLHLRKCRDCDSLPALGQLPSLKHLSVSGMHRILQLTREFYGSVSSVPPFRALTNLVFKQMPELIEWQVLENGSFPQLKHLDIINCPKLIGELPKSLPFLATLRISGCSKLGVLPDGQVAMFGIHLSLIHQNFTSLQKLRISDMPNLVELPSEICGLTNLGELRISNCVRLRMIRIQEMQQLIELVIRNCPDLMSLTILSLPVTLEKMHISQCGKLELEFPEDSMTGSFCNMFFEELRLENCESLRHLPFGFFPRVHTLIVYSCRHLQTLSFPHGIDTLEVERCGNLKALTVPKGIHLKFLHSMKISGCDNLTSFPQKFAAPSLKYLWVYDCQKLKALPDYMHELLPSLKNLWISNCPELESFPDGGLPFSTEILDISSCQNLITGREEWGLQRLPYLRCFRIYGSDETSILDESWKLPQSIQTITIEGLPRLKTLSGKALEGFKYLQVLEIKHCPQLQSLPAEGLQGLTSLATLEIEDCCQLKSLPEVRLPSSLSVLKISSCPQFLSLPENGLPSSTMNWSSSEEEHGPVSAFFHCTDQYKMCCYMRESYSYAVISEQNRWMERFDWYDVHFRRMEEVNYSHLDFSLTDWLHSFGSDRASF	PG6029.pep	Solanum tuberosum Group stenotomum accession PG6029	Landrace potato	Solanum	tuberosum
St_PG6029_C00T034276.1	CHAIN	chain	1	1337	(CC)(NBARC)(LRR)(LRR)	NLR	CC-NLR	CNL	MEIGKENEGEMEKLASNSLVSSAVLREDIVDLMVSLEVMHICCTNLKGSKSEEVGLVIKQLLQASADILRESLIHLQENMVINAVTPSASTCNIHVMIEFLLIILTDVPNDVIRHDKLFVLLARVRELTKEVFVLVRNLEENMNEASDANLNLLENIELLKEDLKNDFLKARADSSRLCFPMSDGPLFMTLLLTNLKDLVNSNASSVALIKKEIKQVKEDLEIIRLFFGYVEQELHRDLWTRILDVTYEAEHAIHSILAQDHGLLQLIFILPDTVEKIKLVKKEVQEKIPKSSGIIVANAPNKLVERNSSSTVGKIIVGFEEETKWIIRKLTSGPDEIDVISIVGMPGLGKTTLAYRVYNDESIVDHFDVCAWCTVDQERNEKKLLQKIFNQVIGLKEKFSEDHDIDDDVADKLRKRLCGKRYLIVLDDMWDTATLDELTRPFPELHKGSRVILTSRKEEVALHGKCHSDPLYLRLLRPEESWELLEKRVFGEERCPDELKDVGEKIARKCDGLPLVLDLIGGVISRKEKKEALWLEVLNNLSSFIFKDEEEVVKVIQLSYDHLSDHVKPCLVYLASYPKDEDIRISKLKDLWISQGLVEEIEMKSAEEVMDELISSSLVIPFDNSICKIHDLVHDFCYIKSRKEKVFDFIGGSNAPFSSSNLIPRGIVFRNNEHLFDLDENFVVFNPEKKNRYVKHLLILKAYKACLPRKSQLKHLRLLKSLDLKFITLTNSLLNQIGMLSHLKYLHIQTKAKALPPSFSNLCNLETLVVDQSEGSYMLLSPCFWSLAKLRDVRMKEGALFDPDITVLDEDLRLENLRTLYELYLPGSEDTEDFFKRFPKLQNLLVSIKQLPNCPAEKICFPRLDVLNELEELRLYSIGNSFHEYTHGFPLSLKKMRLQWLSLTSDTLSRIGRLPNLEELILEDTIIEEGKEWNMEDVTFEKLKSLNLHRVKFSEWQVDAEKSFPVLEKLDIRSCYKLMEIPDSFGDIASLELIIVWYSPQLRESSINIKEYVEEMTGEDKLEVDFYNGPWYKECLLAYVSSGGVLASIVLVFSIFWVGAIDGIGFEEKGVIWRWDGLISAIKIEMKSAEEVVDELISSSLVIPFDNSICKIHDLVHDFCYIKSRKEKLFDFIGGSNAPFSSSGMMARGITIRYDQRLFDLDENFVVFNPEEKNPYAKHLLSLKVIYGFKACLSYKSHLKHLRLLKSLDLKGITLTDSLLNEIGMLVHLKYLIIRTKAKALPPSFSNLCNLETLVVNNLEGSCMVLSPCFWSLAKLRDVRMECCTLFDPDINEPTVLDEDLRLENLRRLYVIYLPGSEDTEDIIFKRFPNLQNLEV	PG6029.pep	Solanum tuberosum Group stenotomum accession PG6029	Landrace potato	Solanum	tuberosum
St_PG6029_C00T034280.1	CHAIN	chain	1	1255	(CC)(NBARC)(LRR)	NLR	CC-NLR	CNL	MERGKENEGQTKGEDNKSLVSSRLVLGEDIVNLQDFIERLNRRRVQSSFDMYRIKELTLELTFVSAFSHLYYSFFLESCNDEMSCISNEIHDLVQTLITLEFPTAQVYVNGITIESSESLFHSSGEDMLVNKKVYDLLVNIRSYFSSHSYVTTMTEDRFAELLDVILMYLQCQLKCCSEFFFPSMTQYELLHNVIGNLRDFHRLKVNGCVEYETIEYVLPHLQLMALRVVNFCCFTLVDESAVSLVDSKLANLLVEVIPVELEVMHICCTNLKGSKSEEVERFIKQLVEASPNILRESLIHLQEHMVNWLTPSTSTCNIHVMIEFLLIILTDVLKDVIRHDKLFVLLARVRELTKEVFVLVRNLEENMNEASDANLNLLENIELLKEDLKNDFLKARADSSQLCFPMSDGPLFMTLLLTNLNDLANSNASSVALIKEEIKQVKEDLEIIRSLFGYVEQELHRDLWTRVLDVAYEAEHAINSILARDHGLLQLIFILPDTVEKIKLVKREVQEKLPKSSGIIVANAPNKPVERNSSSTVGKIIVGFEEETEWIIRKLTSGPAEIDVISIVGMPGIGKTTLAYRVYNDKSIVDHFDVCAWCTVDQERNEKKLLQKIFNQVIGLKERFNEDHDIDDDVADMLRKQLFGKRYLIVLDDMWDTATLDELTRPFPELRKGSRVILTSRKKEVALHGKCHSDPLYLRLLRSEESWELFEKRVFGEECCPDELKDVGEMIAQKCAGLPLVLDLIGGVISRKEKKEALWLEVLDNLSSFIFKDEEEVVKVIQLSYDHLSDHVKPCLVCLASYPKDENLRISELKDFWISQGLVEEIEMKSAEEVVDELISSSLVIPFDNSFCKIHDLVHDFCYIKSRKEKVFDFIGGSNAPSSSSGMMARGITIRRLFHLDENFVLFNREKKNPYVKHLLSLKVYRLMDSIDVSHLKHLRLLKSLDLKCIALTDSLLKEIGMLIHLKYLIIQIQANTLPPSFSNLCNLETLVVYHSMGSCMILSPCLWSLAKLRDVRMNGGALFDPDITVLDEDSRLENLRTLPELHFPAGLEDIEVIIFKRFPKLQNLEVCIRQLPDCSAEKICFPRLDVLNELEQLRLSAYYRDSFPEYTHGFPLSLKTLTLQWLTLTSDSLSRIGRLPNLQKLRLQHVIIEAGKEWNMEDVTFQNLKSLKLDCVRFSEWQVDAENSFPVLEKLCIRDCNKLMEIPESFGDIASLELIKVWECRQLRESTFNIKKYVEEMTGEDKLEVDFFG	PG6029.pep	Solanum tuberosum Group stenotomum accession PG6029	Landrace potato	Solanum	tuberosum
St_PG6029_C00T034282.1	CHAIN	chain	1	1155	(CC)(NBARC)(LRR)	NLR	CC-NLR	CNL	MSCISNKIHDLVQSLFHPSGEDMLVNKKVYDLLENIKSYISSHSYVEPSRVTMTEDRLVELLDAILVYLQCLLKCCSESIFPSMTQCELLQNVFGNLRDFHRLKVNGCVEYETIEYVLPHLQLMALRVVNICFTLLNCQLDKFDESDVSLVNSKLANLLVEVIPVELEVMHICCTNLKGSKSEEVERFIKQLVEASPDILRVSLIHLQEHMVNASTPSASTCNIHVMIEFLLIILSDVLKDVIRHDKLFVFLARVRELTKEVFVLVRNLEENMNETSDANLNLLESIELLKEDLKNDFLKARADSSRLCFPMSDGPLFMTLLLTNLKDLVNSNASSVSMIKEEIKQVKQDLEIIRSFFGYGEQELHRDLWTHVLDLSYEAEHAINSILARDHGLLQLIFILPDTVEKIKLVKKEVQEKIPKSSGIIVANAPNKPVERNSSSTVGKIIVGFEEETEWIIRKLTSGPAEIDVISIVGMPGLGKTTLAYRVYNDKSIVDHFDVCAWCTIDQERNEKKLLQKIFNQVIGLKERFSEKDIDDDVADKLRKQLFGKRYLIVLDDMWDTETFDELTRPFPELQKGSRVILTSRKKEVALHGKCHSDPLYLRLLRSDESLELLEKKVFGEERCPDELKDVGEKIAQKCDGLPLVLDLIGGVISRKEKKEALWLEVLDNLSSFIFKDEEEVMKVIQLSYDHLSDHVKPCLVYLASYPKDKDIMISELKDLWIAQGLEMKNAEEVVDVLISSSLVIPFNNSICKIHDLVHDFCYIKSRKEKLFHFIGGSNAPSSSSNLIPRGITIHYNEGLFHMDRNFVVFNPEKKNPYVKHLLSLKVCDGVKNRLSYKSHLKQLRLLKSLDLKGITLTDSLLNEIGMLVHLKYLIIQTKAKALPPSFSNLCNLETLVVDNLEGSCMILSPCFWSLAKLRDVRMKCCAIFDPTVLDEESRLENLRTLCGLYLPGLEETEDIFKRFPNLEAVRFRIKQLPDRSGEKICIPRLDVLNELEQLHLTASRDSLSEYTHGFPLSLKKVMLKGLALTSDSLSRIGRLPNLQKLSLKDAIIEEGKEWNMEDVTFKNLKSLKLINVSFSEWQVDAEKSFPVLEKLDITICDMLMNIPDSFGDIASLKFIQVWFSPQLEESIFKIKEYVEEMTGEDKLEVEFYA	PG6029.pep	Solanum tuberosum Group stenotomum accession PG6029	Landrace potato	Solanum	tuberosum
St_PG6029_C00T039821.1	CHAIN	chain	1	1206	(CC)(NBARC)(LRR)	NLR	CC-NLR	CNL	MQYMADLVLYPVLQVILEKLATPYVQKFHDLYHLKENIEKLQNSLPTARAFLDDAQKRQETDQHVENWLVKLKDIAYQLENLLDEFTAESVMCEHRSGKGKQVSSLFLPFEPSKHLFDLAKMLPKKLKELDEIAKQGFSLNLRATTTERRADDYDRTKVTGSFVITSKICGRDDDKKKLLELLLTACDGKTGGVLSIIPIVGIGGLGKTTLAQLVYNDEKVVHFFDIKIWVYVSRDFDVSKLMLSIIQSATKRKCELLEMDLLQAHFQDSLGGKRFLIVLDDVWNEDQEEWDKLGDLLQSGGAGSRIIVTTRSTKVASIVGTTSPYCLQGLTEDDCWVLFKQRAFSQEEEAEHPNLLEIGKQIIKKCGGVPLAAKTLGSLLRFKREREDWMFVQESELWKLENCNSGILPALRLSYLQLPLHLKRCFAFCSLYPKNYEIHKEKIIHIWIAEGLITCHERNRQLEDIGNEYFNDLLCLSFFQEVKKFDETDLAVYKMHDLIHDLARSVGSQDFVILGHDFAQGNMSRVHHLSILFHSDHASLPKELYGAKHLRTLQFLLCTGDIPSSFPLNFKYLRVLDLSGCVKKVHESISDLICLRYLDLSRTSIQTLPHTICNLFNLQTLNLSFCGNLMELPFGLANITGLRHLNIVGCNGLTRLPAGLGNLVQLQTLPLYIVGKGIGESISEISSPHIRGELSIRGLENIRDKEEATLANLRAKKYVELLRLQWGSENIVRMSTGSTSYEVCREVDGTSRDNDNVVEGIIECLQPHVNLKKLYIKGYPGFRFPDWDLPNLVLIALINCRGCDTLPTFGKLPFLKTLYLQGIDGVTHIGDEFYGGEPLKFPSLEDLTIKDLPCLKEWSCIENGAAVLPRLQKLVVDKCPNLISAPTFQSLLHLELRDCHPKILESVENMSSLSNLVIDALQGLVHLSGKLLENNKSLETVEILSCKNFISLPQEIEHLTYLKSLTISYCEKLTHLPTGIRKLQALEFLEINGCHSLESLPSEEFAGFNSLKSLSIENCSNLIYLSSGFLHLTVLEQLSIMGCPRLTLSRDSFQSLSSLRSLSIISCPELYPLPVSLQHVTTLQSLVIHSSPHLTDLPDWLAKLSSLRSLAISNCEHLISLPEGMKYLNALQHLSIQDCPHLERLCKKKAFSTIDEVSSYSEVQQQDKRSNISECNFICTPDGNQVTDESEARKEGKVEVIVDKS	PG6029.pep	Solanum tuberosum Group stenotomum accession PG6029	Landrace potato	Solanum	tuberosum
St_PG6029_C00T041227.1	CHAIN	chain	1	960	(CC)(NBARC)(LRR)	NLR	CC-NLR	CNL	MSIDTCEDQVEMADCAVVFLLDKLTNLLAEEAILLQGVKHDIQYIKDELERIIAFLGVADAFEEGDAEVKVWVRQVRDVANDIEDVLDESMLLSYDHHYRGSCCFIAKLVFSIRNIKFRHKLVIEIQAIKSRVDNIAMGHQRYRYKFYVPEQGSNSNHAYDTANDRRGDALLLEEAELVGIEDPTQQLISWLVEDDPRLKVISVVGMGGSGKTTLVKKVYEDAAVKKNFNSLAWITVSKSFKVEEVLKDMIQQLYDEVKQPAPEGLNTMSSNRLKTIAKVFLQSRTYVLVFDDVWTIQAWEAIRYALPDVNNGSRVILTTRLLDVVSFCSIETNGYVYEVKPLSTEESWILFCKKAFHGYSCPSHLESISRNILKKCGGLPLAVVAVGGVLATKNRNNIREWGMLNHSLGPELDSNDKFERMRIVLLLSFNDLPYYLKPCFLYLSIYPEDHLIERNTLIYRWIMEGFVKQKERGTVEHIADSYLNELINRSLIHPVQYNDDGSMKLGRIHDLYRELILSKSRDGNFTATVDEHNKLWPEKTRRLSMHGMLGNLQVKRSVTKLRSLLTFGVADPQSLSCISQVLGSSRMLRVLDLRGAPLNMIPETIFQMFHLRYLSLRNTNVKVLPTSIGRLKQLEILDLKQTYVTELPVEILKLENLSHLLVYSLVSYSYLPYNSSPGFKAFRGIGALRALQKLECIEATPGSGILREVGMLSELRRLCILKLRKEDGRTVCSSIQKLRKLESLNLKSVEEHEILDLSYMSSPPPLLQRLYLTGHIVKLPAWIQDLHSLVKIYFRWTHLTKDPLKYLQDLPNLVHLEFLVGYTGKELYFEQGKFQRLKLLNLDKLEGLKQVTIGEGAVPHLEKLVIQRCALLETVPTGIECLLNLKVLEFFDMPDEFIMTLRPEKLGADAWKVSHIPEVFYTYWRNGCWMVHSLKEKENNQISDQSGAVTRTYGRRNSL	PG6029.pep	Solanum tuberosum Group stenotomum accession PG6029	Landrace potato	Solanum	tuberosum
St_PG6029_C00T041251.1	CHAIN	chain	1	975	(CC)(NBARC)(LRR)	NLR	CC-NLR	CNL	MSGKMGLFLFSLQKEMSIDTCEDQVEMADCAVVFLLDKLTNLLAEEAILLQGVKHDIQYIKDELERMIAFLGVADAFEEGDAEVKVWVRQVRDVANDMEDVLDESMLLSYDHHYRGSCCFIAKLAFSIRNIKFRHKLVIEIQAIKSRVDNIAMGHHRYRYKFYVPEQGSNSNHAYDTANDRRGDALLLEEAELVGIENPTQQLIGWLVEDDPRLKVVSVVGMGGSGKTTLVKKVYEDAAVKKNFNSLAWITVSKSFKVEEVLKDMIQQLYDEVKQPAPEGLNTMSSNKLKTIAKVFLQSRTYVLVFDDVWTIQAWEAIRHALPDVNNGSRVILTTRLLDVASFCSIETNGYVYEVKPLSTEESWILFCQKAFHGYSCPSHLESISRNILKKCGGLPLAVVAVGGVLATKNRNNIREWGMLNHSLGPELDSNDKFESMRIVLLLSFNDLPYYLKPCFLYLSIYPEDHLIERNTLIYRWITEGFVKQKVRRTVEDVADSYLNELINRSLIHPVQYNDDGSMKLGRIHDLYRELILSKSRDDNFTATVDEHNKLWPEKTRRLSMHGMLGNLQVKRSVTKLRSLLTFGVADPQSLSCISQVLGSSRMLRVLDLRGAPLNMIPETVFQLFHLRYLSLRNTNVKVLPRSIGRLKQLEILDLKQTYVTELPVEILKLENLRHLLVYSHVSYSYLPYNCSPGFKAFRGIGALRALQKLVYIEATPGSGILKEVGMLGELRRLCILKLRKEDGWTVCSSIQKLRKLESLNLKSVEEHEILDLSYLSSPPPLLQRLYLTGHIVKLPAWIQDLNSLVKIYFRWTHLTEDPLKYLQDLPNLVHLEFLVGYTGKELYFEQGKFQRLKLLNLDKLEGLRQVTIGEGAVPHLEKLVIQRCALLETVPTGIEYLLNLKVLEFFDMPDEFIMTLRPEKLGADAWKVSHIPEVFYTYWRDGCWMVHSLKEKEKNQISDQSGAVTRTYGRRNSL	PG6029.pep	Solanum tuberosum Group stenotomum accession PG6029	Landrace potato	Solanum	tuberosum
St_PG6029_C00T041327.1	CHAIN	chain	1	1162	(CC)(NBARC)(LRR)	NLR	CC-NLR	CNL	MTEILYTLAAEILMKLGSLAAHELGSLWGLKDDLSKLRDTVSAMEAVFLDVEEKQGDSREVKNWVRKLRAVFFEADDLLDDFYTEITRRNLLMQKNPSKKISIFFSKSNPVLYSLEIHQRLKVIRRKLEAIEKDKHMLHLVEKQVVDFELPDRETHSFVNVDEVIGREDEKRVTVDRLLDVRENVCVVPIIGIGGLGKTTLAQLVYNEDRVKKHFDLRIWVFVSHIFNVKLIVEKMIESITGMKPQSLHFDRLQDQLRKEIDGKKYLLVLDDMWNENREIWLKLQDLLIGGARGSKVLVTTRSGLVAAAMGTAPPCNLKGLPEDMSWSLFSKLAFKPGEEINSSLVAIGKEILRKCAGVPLAIRILGSFLYYKETEAEWLYVKNHQLTDMAESADIEILPILKLSYDNLPIHLKHCFSYCSIFQKNQTISKKTLIQLWIAQGFIRSNDEENECQEDVGERYFMGLLRRSFFQDVKEHRLGDIISCKMHDLIHDLAKMVAENETLMLTSAGNKSSVNICHLSVGPVHDSAWELPHSLLKEKNLRTFLMPIASRDYLKSGRFIGSEKQSKSVVDAVISNFRSLRVLDLHGLGINEVPGSVSMLKHLRYIDLSENNFVTLPKSMSKLLNLQTLKLSYCFDLCELPENIHKMVNIRHLELDGCLNLSKMPCGIGQLTALRTLSQFVIGQETSTSSKVNAVLTDLNGLVKLRGKLTLRNLGCIECLCPKINDAVLKNKEYLQSLRLEWTYEAVNDEYDELLLEGLQPHENLKVLFIERYGGQSFPKWMMVGLHSSLPKLTKLTLKNLKVCKSLPPFGCLPSLQSLKLENLTLLEYIEHTSYDGSQFGMELQKGSAMYFPSLKELKLCNLPCLKGWWKKEVMAGSESSSFPNRLLLSSFPSLSKLTIQDCLMLEFMPINPRLEELNLIRVGNKLLQQLMMLLETTLSANCSSFLAVSKLKSLYILDVRELFLLPEGLQNLSRLDHLEINGCPNLLSLPIEGMRALNMLRFLHVHDCGLTSLFQAIKHLYALETLVISSCKEMNLSTDNDQEYLQFEGLKSLHTVYIQEIPKLVHLPVWLQYLPSLRALHIEKCYSLLDLPDWISDLKSLHALFIYKCPKLTSIPAGMVHLTSLEELRILMCPNLWTCCQNEQGEDWPKIAHIPKVIVK	PG6029.pep	Solanum tuberosum Group stenotomum accession PG6029	Landrace potato	Solanum	tuberosum
St_PG6029_C00T041360.1	CHAIN	chain	1	1111	(CC)(NBARC)(LRR)	NLR	CC-NLR	CNL	MAEAVLSALMEVLFQKTASQIFQKNGLLGSTKKEMLNLQSTFSTIQAVLQDAEDRQMKEKALKNWLVKLKDIVYEADDLLDEYMTELLRHKVILDDRETRYCVFHAVNSLYLNGTLIFLGYSMKLKLKQVVEKLDLVANERAKFHFRDAVYEKGFSCERPQSDSYVIESKILGRNKDKKNIIKLLIGSDESVVSIIGIGGIGKTTVAKLVYNDAVVENSFDTRIWVCVSEGFNVKRLLKAIIESGTGSSCNLVEMDVIQRRVQELILGKKFLLVLDDVWDDDHEKYERLKNLVHNGLDGSKLLVTTRNEKVALLMGTTNPYRLEGLSDGDCWSLFQELAYKNRQKELLALEEVGKEIAKKCRGVPLAAKALGSLMCLKNQKSEWSFIRDCAMWDLMGHEDGAGILSALRLSYEYLPTHLKQCFAYCSIFPKGYRINKNTLIRLWMAEGFVPSSESIPPEEVGNGYFNELLWRSFFQNVRRDFDGIIVECDMHDLVHDLAKSVGGVDCLTTEFGKEVIIPVATRHLSMFGNEVVPKNPGMLKSAQNLRSFLLLDGQRNITKLSKSFFLSFRSIRALDCSGTRIKKLSNSIGTLLHLRYLNLSHTLLRTLPKSICCLLNLEALILKHCNHLIELPAEIRKLVNLRHLDIYGCTSLTMLPGGIGQMRSLQTLPVYIVSDAAASDISELQRLDLHGELMIKNLENLSNEICAKNANLKGKRHIQFLKLIWAQVEEMETRENVERVVEGLQPNSDLRKLHLEGYIGANFPSWLMTTYLVNIVELSLLKCHRCVELPQLEKLPFLEVLTVDGMDSAMYFCGSSGGKDSATHFASLKQLTLRNMPCLLGWSVNEDHGILPRLKKFTCEACPSLNNLPYLPSLNSLELSDCSSELLAETAANVTSLTHLMISGFLELIHLPEGLLKNNISLLSVEIRDCPEIRSLSSELKVLPCIESLSISNCKNLSSVFDSCGLGTLKSLSIHGCHNISLEKGLQNLQFLQYASLSDCGNLTTLPMPMQHLTSLQTLHIWSCSEMYMLPEWLGDLSSLRELELWYCRKLSSLPESVKNLTKLQFLSVWGCPNLGSRCRNDVGEDWHKIKHVPFIKINGPYIQAMTGYP	PG6029.pep	Solanum tuberosum Group stenotomum accession PG6029	Landrace potato	Solanum	tuberosum
St_PG6029_C00T041651.1	CHAIN	chain	1	1292	(CC)(NBARC)(LRR)	NLR	CC-NLR	CNL	MAHNDIEDMLDHLKRIKSGGDSNSVKIDEIEILEVELRFLRTFIKYNHVLLPDSLDIIKNKSKLIAEMIHSVFGGIPYGSKTNFNVESLVLQLLEFIEGNTGFIRYNNELNDSYLSEYMDCLGNFLNDVLKYLGLHMSYPYLTDEHFLKLKRSSKQVQIIQKKMRFLRYLYVTEIKGYVDHEKLEGLEIRIQFMADNVGQFCYALWVYKDKNDTDSDSNEVDIDEDEDEDDLWYKPPYVLSLIVLVEMQIKKIFLGELKTSKFTQARIFKDKTLPKGFSHHLHSMLANLSNKELENFPNIVSAQNIDVAIEFLSFFLVDVSNSVFYGKKLNEVLVKVGAIAGDILYVIQKLLPSSINKDDTSKVDVCSIHILEKTKDLVERYYKSLKFTSSQFPTVCGLSFLDSLLRKLNKILKSESGLDFMIKTRSGIIEKELSSLISILEKELSSLSSIIRDVAKVHHEHEILKDLQSRTINLAYEAEGAIDSVLAQCNAFWHIFCSLPTIVKEIKHIREEVSKMWSEDLANQSCYVVDPSNHLPTQRNNLVNDEEIVGFEDEAEKLVQYLIRGTNELDVIPIVGMGGQGKTTIARKVYKSDMIVFHFDRLAWCCISQTYNQIELLKQIYHQVPSYEDNVCKDDELADMLRKRLMGRRYLIVLDDMWSVKAWDDLRFSFPDDENRSRIIVTTRLEKVARQIKHHTEPHFLPFLTPEESCELLWKKVFQNEGPRLELYNVSLAVAERCKGLPLVIVLVAGIIKRKKTDASWWHEVNNSLLSYLGESEEYSFSTMQLSYDNLPDYLRPCLLYMGMFQEDARIPVSKLIRLWIAEGLVQKIESGRLEEAAEGYLMDLISSNVVMISKRRYSGKVIYCHVHDIVLHFCLERSREEKFMLAVKRNRSQFKPSDWNENRLSFKSTCDISKYDQLGYKTQKPFHRHLRSLIIINDLHRNPFPQISKLGLLKVLDLSSNRVDHLSLATLNPLIHLKYLSVSIFEFDFHPESHMRHLETIIVKGNGRPVLFPATFWKMERLRHIECYASFDLKNNKQWIFKESCKLENLRKLSKVEFQIDDADCMDVLFQKCPNLHELGISIFSDDWNSADICTSGPNLESLSQLQLLNLCFRGGNIIVAELHLPSNLKELVLEVPHILNVGSLIAGLPCLEYLQLMDWRRESGELCLGDITFNKLKFLKLVELNISRWEASEASFPQLETLVIKRCYQLEEIPLSFADIPTLEQIKLIACYNKSLKASAVKIKEEVRDIQGSDHLNLIIEVSRNKFLCVFFLSIHVHLICKRYVSIQD	PG6029.pep	Solanum tuberosum Group stenotomum accession PG6029	Landrace potato	Solanum	tuberosum
St_PG6029_C00T044062.1	CHAIN	chain	1	913	(CC)(NBARC)(LRR)	NLR	CC-NLR	CNL	MAEAAIIFFLRRLGYQLIQEGNVLSGVQDEIEWMKKEFQAMVAFLKDADKRQQRDETVAGWVKEVRILAFNAEDVIDEFLIQMATTHWNSLYFFKYLKIRYQIGSHIRKLKKQVIEVKERKDRYVINGLMMCEDALAASSYRGTGGMSSRGPGAASPFVREDDIVGIEHDVEQLMKLVLEGNVKNFLAVSVFGMGGLGKTTLVKEVFKKSKALFDCHSWVFVSQSCNLKDVLKHILFGFIASRGEPALDVMGAMDEGWLLERINDYLQDKKYLLVLDDIWDDNLWEELKHAFPRRKGRIIITTRLRGIASPLEDNFHIYDLQPLPYELAWRIFCKKAFRSSQGTCPDDLKEFAEAIVRKCGGLPLAIVAIGGLLSCKGRNTRVWQSVLDTLDWEINDNRDIERLNKALLFSYNHLPFYLKYCFLYLGLFPEDYEIGRKRLIRMWVAEGFVEGTVQRTEEEVANHYFVQLTDRSMIQAVTIHARDVVKACKLHDLVRDVANQMLQEEKFGSIIEEADKTIQERHRRLAIYEDADSIPSDISKLNLRSLLFFRVNELSFSALQKLLRQLRLVRVLDLQYAPLEKLPNEIGNLIHLRYLDLRGTLINELPKSVKNLRNLQTLDVRNTEVKHLPAEINELQHLRHLLLSSFCDRENGFVKMASGGKDFVKLQTLSGIESDEDLVKQLRSLTSLRKVYIGKMTQANSGDFCQSLERMSKLRSLTVLSESPFEQNIQMESLTKSTTHLEKLKLQVHMKKLPGWFDSLSCLHSLYLFKNFLTEDPFPILEKLPSLAILTLASSAYVNSIVNIPPGGFPKLKLLRILGMENWTTWMPIEKGSMPEIQFLLIANCPRLTNLPDGFNHLTSLDDLTLMGMSLFFAHKLQSRDKWKVTHVKEVSIISEVNGQTVKKKLNTPLVN	PG6029.pep	Solanum tuberosum Group stenotomum accession PG6029	Landrace potato	Solanum	tuberosum
St_PG6029_C00T045181.1	CHAIN	chain	1	1144	(CC)(NBARC)(LRR)	NLR	CC-NLR	CNL	MMADLVIGATVKVVLDKLLSLTIEEAKSLSNCKKNLKMLTKYVSMIQALIHDAERRQVDDQAVEKWLEMLERVAEDAENVFDEFRYESLKAQVMNIRAKLIQNIRNFFSHTAFKYKMSGKINNINEELRAINNLANDLDSVVVASEVIGRDMDVAEIKEKILNMRRDVVLCTIPIVGMGGGGLGKTTVAKRIFNDEHIKQQFEKRVWLCLPEMLETKSFLELILESLTKRKVEVQSRDVIVKTLQDALGEKKYLLVLDDLWRVDSTLGHEFMDTLRGINTSRGNCILVTTRIKQVASTVAIDLHMLGRLARDHCWSIFKQRIFVDGEVPEEVVSMENRIVEMCQGLPLAASGGLLRNKEKHEWQAILDDNPLVAGEYDNGENSLKKILKLSYDYLPSPHLKKCFAYFAIFPKDFEFEKDQLIQFWMVEGFLCPCQEAPVMEDVGNKFFQLLLQNSLLQDVKLDEQENTTHCKMHGLVHDLARDILKSKLSDPKSVGGEKLSQVRYFGWDSPREQIDRINEPERLCTLFWRSNYVSEDILLSFKFLRVLNLSSSGIKVLSAKIGKLIYLRYLDLSDPKIKVLPKSICKLYNLQTFRINSCFSLKKLPEEMANMISLRHIYCNYHYLSNLYFAMPLNMGQLTSLQTLPFFYLGLEKGRQIEELGRLKNLRGELTIKHLQLVRLEQHIYRRNQISTSWHIYGPMMNHKTHVLDGLQPHPNLKTLAVVDYLGTKFPSWFSEGLLPNLVVLKLSGCKRCKEIPSLGQMKFLRHLQLIGFLELESIGPTFYGVDVNENGSSSNNLNIQVFPSLKELVLKNMHNLIEWKGDKLGVRMFSGLEKLKITKCPLLKITPSQFEILCELSIEGVDSEMPFNLTSLVKLTVDDVKELTCVPDEMLRNNVSLQHLLVSLCRKFRELPQNLYNLHSLKSLRISFCPNFSSFPVPTGDNYLTSLQSLELCHCDRLTSLPSGMLNHCLSLVSWNVINCNNLVPFFLPARGLYRLGILRIGPFSEMVDFEAFQLIFNGIQQLLSLRTLERCKRLQHLDFSDARSKLRYVVIRDCPLLEAVSDGLGNLVSLQELSFWNCEKLENLPSRDVMLCLTKLWNQRIGGCPLLEESCINRSGPNSQWFNISHIPKIEIGRRNIHHLN	PG6029.pep	Solanum tuberosum Group stenotomum accession PG6029	Landrace potato	Solanum	tuberosum
St_PG6029_C00T045715.1	CHAIN	chain	1	1194	(CC)(NBARC)(LRR)	NLR	CC-NLR	CNL	MADAVIGATVQVLLEKLISLTIEEVNSSRDFNKDLEMLTQNVSLIQAFIHDVERPQVDKQQSVEQWLNRLERVAEDAENVFDRFRYESLKTKVMSIRNSPMKKVSGFFSHTAFKRKMSQKINNINKELTAINKVAKDLGLQSLMVPSRKILPIRETDSLVVASDVVGRDMDVAEIKEKILNMREEDAVLCTIPIVGMGGLGKTTVAKRIYNDEHIKQIFEKRIWLCLPEMSEIMIFLEQILESLTEKKVEVQRRDIIVKKLQDELGGKNYLLVLDDLWRVDSTSWHEFVDTLRGINTSRGNCILVTTRMKRVASTVATNLHMLGKLTEDHCWSIFKQKALVDGRVPEEFASMGNKIVKMCQGLPLAASVLGGLLCNKEKHEWQALLDGNSLVAGEDDNGENNIKKILKLSYDYLPSPYLKKCFCYFAMFPKDFKFEKDQLIQLWMAEGFLHPCQETTVMEDIGNNFFQLLLRNSLLQDVVLDEHNNIKYCKMHDLVHDLAGDILKSKLFDPKGNDGEKLSQVRYFGWDSPSDQIDKINEPGRLCTLFWRSNYISEDMLLSFKFLRVLNLSSSGIFGLSDKIGKLIYLRYLDLSDTMIKALPHSICELYNLQTLRVNGCYLLDELPYEMGNMISLRHIYCSRSQLPLNVGQLSFLQTLQYFNVGLVKGRRIEELGRLKNLRGKLRINGLQFVRDREEARTACLREKLNIYKLAYLWSHEESEGCEINNEHVLDGLQPHPNLKTFEVKNYLGTRFPSWFSEESLPNLVKLKLSGCKRCKEIPSLGQLIFLRHLELVGFHKVECIGTIFYGIEVNNNGSSSNNGNIQVFPSLKELVLEDMHSLIEWKGVELIPTNGVRMFPGLEKLKISNCPLLKSIPNQFEILRELEIRVVDSEMPLLNLFNNLTSLLELSVCDVKELTCLPDEMLHNNLSLQHLSVSYCGVFRELPQSLYNLHSLKSLRIDNCTNFNFFPVPKGENYLTSLQSLELCYCDGLTSLPSGLLEHCRSLESLKVHNCNNLVSFPLHLCGMPSLSYLGLSQCPKLISVPSGGLHHLTRLRESHIGPFSEMVDFEAFQLMFNGIHQLSSLRTLEVWGHLHWDSLPYQLMQLSALKEIRIYGFGIEALPHRFGNLTSLERLHLVGCNRLQYVDFSDDMPKLQLLWIQDCPLLEDLSDVLGNLVTLQQLTLWNSKKLEHLSS	PG6029.pep	Solanum tuberosum Group stenotomum accession PG6029	Landrace potato	Solanum	tuberosum
St_PG6029_C00T045761.1	CHAIN	chain	1	2211	(CC)(NBARC)(LRR)(LRR)(LRR)	NLR	CC-NLR	CNL	MADPVIGATVQVVLEKLLSLTIEEAKTLRNCKKNLRMLTKYVTMIQAYIHDVERRQVEDQAVEEWLKMLERIAEDAENVFDKFTYESLKAQVMNNRTKLMEKVSHFFSQTAFKYKMSRKINNINEELRAINKLAKNLGLPSWTVPSREILQIRETDSIVVASNVVGRDKDVAAIKNKMLNMREELVLCAIPIVGMGGIGKTTVAKRIFNDEEIKQIFEKRVWLCLPEMVETKSFLELILKSLTKRKVEVQSRDIIVKTLQDALGEKKYLLVLDDLWRVDSTSWHEFMDTLRGINTSRGNCILVTTRMKQVASIVAEDLHMLRRIARDHCWSIFKQRAFVDGEVLEEVLTVENKIVEMCQGLPLAASVLGGLLCNKDKHDWQEILDGNPLVAGEDDLRENSIKKILKLSYDYLPSPHLKKCFGYFAMFPKDFMFEKDQLIQLWMAEGFLCPSQEIPVMEDVGNKFFQLLLKYSLLQDVELDEHNNITHCKMHDLVHDLAGDTLKSKLFDTKSVGGENISQVRYFGWESPSDQIEKIYEPGRLCTLFWKSNISDDMLLSFQFLRVLNLSGSGIQELSAKISKLIYLRYLDLSNTEIEDLPNSICKLYNLQTFRVSGCSSLRKLPEEMATMISLRHIYCNYHYQSEIHDQFQMPLNMGQLTSLQTLQFFYIGLDKGRRIEELGRLENLRGTLTIDRLQLVGNKEEARTACLQEKPNIYKLAYLWSHDESEGHEINDEHVLDGLQPHPNLKTLSVVDYLGTKFPSWFSEELLPNLVKLKLSGCKRCKEIPSLGQLKFLRHLELVGFHELECIGPALYGVEIRDIGSSSIIQVFPSLKELVLKDMRSLIEWKGDEVGVRMFPRLEKLTISRCRLLKSTPSQFEILRELAIHSVDSEKPLLNLCSNLTSLVELSVYFVKELTCLPHEMLHNNVSLQHLCISDCGEFRELPQSLYNLHFLKSLMIDSCPNFSSFPVPSGEDYLTSLQSLQLWNCDELTSLPSGMLEHCLSLESLMVKHCNNLVSLPLHVWEMPSLSYLGLLECTKLTSVAAGGLHRLTGLRKLHIGPFSEMVDFEAFQLIFNGIRKLLSLHTLGVSGHLHWDSLPYQLMQLSSLIEIHISDFGIEALPHRFDNLTSLETLTLKRCKRLRYVDFSDAMPKLQYMRIQDCPLLEALSDGLDHLVSLEELSLSNCKKLEHLPSRDVMRRLTKLWNLQIYACPKLEESCSNLSGPNSQWSNISHIPNIELGRRIIQDRRCSMRSYTGLSSVFAWPCVHPNCINQLSMKSCTCLNVSCLEETTLVSVNLFDAYPSIRLKVSLLCLLNQDFHVRRLLLYKNKLHVPPHSRASQVLNLGRISAAKDLGLEWIDQLEGHLSIRLKDSLFCLLNQPFHVYYSFILRKRRWTITRKATNGQIGTFRFSDDCGCTKLESSRTISPFIKLSSLKDFNRDIRYFGWDSPSDKIDKINEHGRLCTFFCKRNISEDMLLSFQFLRVINLSRSGIEVLSAKIGKLIYLRYLDLSSTEIKDLPNSVCKLYNLQTFRVNGCSSLRKLPEEMANMKSLRHIYYQSEIDYQFQMPLNMGKLISLQTLQFFYVGVEKGRQIEELGRLKNLRGELTIKCLQLVGNKEEAQTAYLQEKPNIYKLVYLWSHDESEGCEINDEHVLYGLQPHPNLKTLVVENYWGTIFPSWFSEELLPNLVMLKLSGCKRCKDIPSLGQLKFLRHLEMIGFIELECIGPTFYGVDNGSSSNNGNIQVFPSLKELVLKDMHRLIEWKGDEVGVRLFPGLERLTITECPLLKSAPTQLETLHELEIERVDSEMPLLNLCSNLTCLVDLSVSDVKELTCLPDEMLRNNASLQRLCISACREFHELPQSLYNLHSLKSLGIALCPNFSSFPVPSGENYLSSLQRLQLLYCDGLTSLPNGMLEQCRSLKILRVSNCKNLVSFPLHVWEMPSLSILDMSDCPKLISLPTGGLHRLTGLRHLKIGPFSEMVDFEAFQLFFNGIQQLLFLRTLRVYGHGHWDSLPYQLMQLSSLIELELSDFSIEDLPHSLCNLTSLETLHLEGCKRLQHVDFRGAMPKLHYLEIYCCPLLESLSDGLSNLVCLETLIFWNCEILERLPSRDVMQSLTKLQYLEIKDCPQLEESCTNWSSPNSQWSNISHIPKIKVGWRIIQDRRKSLFLFHFLSPFFKYYFLRVPEKKLCMGQIGTFRFSDCGCMKLESS	PG6029.pep	Solanum tuberosum Group stenotomum accession PG6029	Landrace potato	Solanum	tuberosum
St_PG6029_C00T045763.1	CHAIN	chain	1	1402	(CC)(NBARC)(LRR)	NLR	CC-NLR	CNL	MADPVIGATVQVVLEKLLSLTIAEAKTLRNCKKNLRMLTKYVSIIQAFIHDAERRQVEDQAVEEWLKMLERIAEDAENVFDKFTYESLKAQVMKNRAKLMEKVRSFFSNNVFNYKMSRKINNINEELRAINQLANDLGLQALTVPSHKILQIRETDSVVVASDVVGRDKDVAEIKEKILNIREEVVLCTIPIVGMGGLGKTTVTKRIFNDDHIKQHFEKRAWLCLPEMSEIKSFLELILESLTQRKVEVQSRDIIVKRLQDELGGKKYLLVLDDLWRVDSTLWHDFVDTLRGINTSRGNCILVTTRMKQVASIVAADLHMLGKLTDDHCWSIFKHKAFVDGEVPKEMVSMEKRIVEICQGLPLAASVLGGLLCNKKRHEWQAILDGNPLVGEDDNGENRTMKILKLSYDYLPSPHLKKCFAYFAMFPKDFKFKKDQLIQLWMAEGFLRPCQETPVMEDVGNKFFQLLLQYSLLQDVELDDLNIIRRCKMHDLVHDLAGDVLKSKLFDPKCVVGEKLSQVRYFGWDSPSDQIDKIYEPGHLCTLFWKTNISEDMLLNFQFLRVLNLSRSGIKKVSAKIGKLIYLRYLDLSDTMIKVLPNSICKLYNLQTFSVHNCSSLMKLPKGMANMISLRHICCGHHYQSAFCFGGCGSRYQGSDQFQMPLNMGQLTSLQTLEFFNVGLEKGRQIKELGRLKNLRGALIIGCLQLVGNKEDARTAYLQEKPNIYRLAYLWSHDESEGSEINDEHVLDGLQPHPNLKTLVVENYLGTILPSWFSEELLPNLVKLKLSDCKRCKEIPSLGQLKFLRNLELTGFLELECIGPTFYGVDVNDNRSSSNNGNIQVFPSLKELLLKDMRSLIEWKGDEVGVRMFPGLEKLTITDCSLLKSTPTQFEILRELRIEGVDSEMPLLNLCSNLTSLVKLDVSKVKELTCLPDEMLRTNDSLQHLWVTNCGKFHELPQSLYNLHSLKRLQIRSCKNFSSFPVPNGENYLTSLQCLQLVSCDGLTSLPSGMLDNCRSLQNLRVSYCNNVVSLPLHVWEMPSLSDLNISRCPKLISVPTGGLHRLTGLGRLGIGPFSEMVDFEAFQLIFNDIQQLLSLPTLFVYGRLHWDSLPNQLMQLSALKEIYIFDFGIEVLPHSLCNLTSLERLHLEMCNRLQHVDFLDSIPKLRDLWIQDCPLLEVLSDGLGNLGSLEKVSLMVCKKLERLPSRDVMQRLTKLRILDIYDCPQLEESCTNRRSPNSQWSNISHIPKIIVGLWVIQESGHILLVNLNRIVLLLILQLQGNVAVVNQAKSYEQQAITLGKFSFRCYDEDDRSNGWLVPLKSVCEVFMTCSSIDCIHGGFSVLLIEPRFPWDRLEHFASVVTVVSREVYISFLIDILVTFTFIKTLAIEGLQQRKLQKTAIY	PG6029.pep	Solanum tuberosum Group stenotomum accession PG6029	Landrace potato	Solanum	tuberosum
St_PG6029_C00T047056.1	CHAIN	chain	1	838	(CC)(NBARC)(LRR)	NLR	CC-NLR	CNL	MADAFLSFAVQKLGDFLIQQISLRKNLRKEIEWLRNELLFIQSFLKDAEQKQYGDNRVQQWVFEINSIANDAVAILETYSFEAVTGASRGKACACICRKEKKFYNVSKEIQSLKQQIMDISRKRETYGITNINSNAGEGPSNQSAMVRTLRRTTSYVHDQDYIFVGLQDVVQALLAQLLKAEPRRSVVSIYGMGGLGKTTLARNLYRSPNMVSSFPTRAWICVSQEYNTMDLLKTTIKSIQGRTKETLQLLETMTEGDLEFHLRDLLKERKYLVVVDDVWQREAWESLKRAFPDGKNGSRVIITTRKEDVAERADNRGFVHKLRFLSKEESWDLFCRKLLDVRAMVPAMESLAKDMVEKCRGLPLAIVVLSGLLSHRGGVDKWQEVKDHLWKNIMKDKSIEISCILSLSYNDLSTVLKQCFLYFGIFPEDQLLKAENIIRLWMAEGFVPNGDERMEDVAEGFLNELIRRSLVQVVDTFWEKVTDCRVHDLLRDLAIQKALEVNFFDIYHPRKHSKSASCIRLAIHSQGERYHSLDLSNLKLRSIMFFDPHFRNVFQHIDVFRHIYVLYLHIKYGGVIPDAIGSLYHLKFLSLRGIDDLPSSIGNLKNLQTLVVNEADYTFQLPRKTADLINLRHLVAQYSEPLVHISKLTSLQVLKGVGCDQWKDVDPVDLVNLRELGMDYIKKSYSLNKISSLKNLNTLTLVCKNYDESFPSLEFVNCCEKLQKLWLDGRIEKLPLFPNSITMMVLENSELTEDPMPILGMLPNLRNLELDEAYEGKEIMCSDNSFSQLEFFSVYDLENLETWHLGTSAMPLIKGLRICRCQKLKEIPVRMKDVKCM	PG6029.pep	Solanum tuberosum Group stenotomum accession PG6029	Landrace potato	Solanum	tuberosum
St_PG6029_C00T047063.1	CHAIN	chain	1	841	(CC)(NBARC)(LRR)	NLR	CC-NLR	CNL	MADAFLSFALRKLGDFLSQQVSLLTSLRDEIKWLRNELLFIQPFLKDAELKQCGDQRVVQWVFEINSIANDAVAILETYTFEADKRASCLKACACICRKEKKLYNVAKDIKSLKKRIMDISRKRETYGITNINSNAGEGPSNQVATLRRTTSYMDDQDYIFVGFQDAVQTLLAELLKAEPRRSVLSIYGMGGLGKTTLARKLYISPNIASSFLTRAWICVSQEYNTMDLLRNIIKSIHDRTKESLDLLERMTEGDLEIYVRDLLKERKYLVVVDDVWQKEAWESLKRAFPDSKNGSRVIITTRKEDVAERADDRGFAHKLRFLSQEESWDLFRRKLLDVRAMVPKMESLAKDMVEKCRGLPLAIVVLSRLLSHKKGLNEWQKVKDHLWKNIKEDKSIEISNILSLSYNDLPAALKQCFLYFGIFPEDQVFEADNIIRLWMAEGFIPRGEERMEDTAEGFLNELIRRSLVQVAKTFWERVTECKVHDLLHDLAIQKALEVNFFDIYDPKSHSISSLCIRHVIHSQGERYPSLDLSNLKLRSLMSFDPDFRKMSLINFRSVFQHLYVLYLEMRVDNMSIVLVPDAIGSLYHLQFLSLRGIDDLPSSIGNLKNLQTLVVNEGKYTCQLPRETADLINLRHLVARYSKPLVHISKLTSLQVVDGIHCDQWKDVDPVDLVNLGELSMHHIKKSYSLNNISSLKNLSILTLFCECYKTFPSLEFVNCCEKLQKLRLKGVIEKLPDLFPNSITMMVLRDSRLTEDPMPILGTLPNLRNLELIIAYEGKEMMCRDNSFSQLDFLILNDLYNLERWHLATNSMPLIKGFAIYDCPNLKKIPERLKDVKQR	PG6029.pep	Solanum tuberosum Group stenotomum accession PG6029	Landrace potato	Solanum	tuberosum
St_PG6029_C00T047311.1	CHAIN	chain	1	1290	(CC)(NBARC)(LRR)	NLR	CC-NLR	CNL	MEKEGKSSEEKRRRIRNLIDDFLNGLKKIKNEEEFTVSKLDAFEKLTMEVRFLRTFVLFGDSSLDDDFYNRMSKKLNKFRGMISSLFYQDNDEVILEKYNMDSLVPLLMEEMESYLSLKNDNYVAMTTEEKMFEYLFTNLHDLPNYYSYLFDHLTHMTEYNILRQVFRRLTDFYPILLANKTTTTHYLFPRFQFVAHTFLQFHFDTWTGKYEPCYGDDIYDYNDKLFECSSKITSLLIDIIPLELEVLYISTSKLIKESTSTHQLKRFVKQILKASPKILQNYLIHLQRRMVGVNYSQTQSINVMIEFLLIFLTDLPKRFIDPDKLNDMLAHVALLTRKISILMEESSNMNEADFSASPDLLQEIERMKGDIKQNFLKAPDQSSQLCFPMDDGFLFMNLLLRHLNDLLISNAYSVSLIKKEIGMVKESLEFIRSSFKKVRQTLDDSTSGVVKDCWLRALDVAYEAEHVINSILVRDKALSHLLFSLPNVTDKIKLTVAEVTCLQLEDKNGDHPLDAKSSNEPIESTSSSFVEVTVGHEEDEAKMIDQLLDKHESELDVISIVGMPGLGKTTLAKRVYNNTLVASHFNVRAWCTVSQKYNKSKVLGEILQQVTSSGGKESVDDLAEKLRVALYDKRYLIVLDDVWDIATGEMLIACFPKVERGNRVILTSRSSEVGLKVKCRSDLLRFQLLTLGKSWELFEKMVFGEGSCPAELLDVGHQIVEKCQGLLLAVVLIAGVIVREKKKEKDLWLKIQHNLDTFVSANNNLEIMQLSYDHLPYHLKPLLLYFARSRKSKRTPVSKLMQLWMAEGLVDHDIPSKCSLEEATQSYLDALISSSLIMVEHRQAKRILPFSVMIKVCYVHDVVHDFCSVKAKKEKFLKLINPGARFHASDFLHHRLTIRTDNSQLHKKCVLFKSKKCSVGSKHLISLKVSGSHLNSRYVCHTRPFGLVRVLQLDSIVLEDSLMEEIGSLFHLRFLRIHTHGVKAIPVSWLNLQNLETLLINTPYSTIVLLPIILKLSKLKHVKIGMSSFFEEKEEEDNIQSRILEGENLKLEDLTTLSEVDISYSEGTNDALKKFPNLQHLECTIMIPNYPPTHSGWLPKFDVLNKLESLFVNYYNPWNDYVYPNEYHFPSSLKELRLYHFVMIPDLLSAITALPQLEILEIKYSDFLEYKWDASEDIYQSLKTLTLRDINLSEWEVDRETFPKLEELIVEHCYKLTEIPCAFADIETLKSIHLMSMNRAVEDSAIEIKKQIKDFAGEDRLQVHLSGVLYELEAEEEDETENAQSIEQQ	PG6029.pep	Solanum tuberosum Group stenotomum accession PG6029	Landrace potato	Solanum	tuberosum
St_PG6029_C00T047314.1	CHAIN	chain	1	885	(CC)(NBARC)(LRR)	NLR	CC-NLR	CNL	MDPFTAAALTTAVTATVSLLVENLSNLINYNWKLYTGLKKSFEDLFEEVKKLNAFLVDNANQRSNSMQWDVLVDKIRRTVYKAEDVVDKLLIQGKLDQESNIAKKMFHKTYKNRNFTEEINEILEEVRKILDENQNLFEANPTIDRQAETVVQEEQGSSLENHEVVGFDKEATKVINRLVEGAECLDVIPVVGMPGLGKTTLARKIYNDPKISREFFSYIWVFIGQSTCVKRDILFNILKGFTNSVDEFKNRNEADITEEIRKRVANGGKCLIVLDDVWDSNVVDFVKTVFPDNKKAHRIMMTTRHEDIARSVNKYPHNLKFLDGDESFQLLEKRAFGVSHCPVELVEHGEAIVAKCSGVPLTIVVIAGALRGRTSEIDWKVVRENVGKHLIQEDKLQRCVNVVRLSYNHLPHEKKACFLYFGAFPQGFDIPAWKLIRLWIAEGLIMSKLSGNEIEEIAEYYLNDFANRNLVMVMGKTSNDRIKTCRVHDMLHEFCVEEATRLTLFKQVCLTSDQDIQNSITCRRVSIQSSVPQNFISKKTVEEHVRSLLCFSSKQKQVDFSNIDVKFIPNAFPLMRVLDIESLKFSIPREFYQLLHLRYIAISGDFKELPKLFTSFCNAQTLILNTSKPTLDIKADIWNMPRLRHLRTNKPAILPPPTSSSSTNSCLLQTLSLVTPESCKGNVLSKAGNVKKMSIEGNLTPFLETSKGEFFSNFQVLKLLESLTLLNDDKSNKSLHLPSAFSECLPNLKKLTLSKTRFDWNQAYRLGQVKNLQVLKLKENAFTGPSWRMEPGGFKKLQVLWIEMADLVSWEASNCPFPRLRSLVLISCLNLEAVPLELADLDYLQEMKLENTSKASESAREIEREKKKKQADPEGSKFKLTIPY	PG6029.pep	Solanum tuberosum Group stenotomum accession PG6029	Landrace potato	Solanum	tuberosum
St_PG6029_C00T047481.1	CHAIN	chain	1	841	(CC)(NBARC)(LRR)	NLR	CC-NLR	CNL	MADAFVSFAVQKLGDFLIQQVSLRKNLRKEVEWLKKELLFIQSFLRDAELKQSGDQRIQQWVFEINSIANDAVAILETYSFEAGKRDDDEFASRLKACACIFRKEKKFYNVAEEIQSLRQRIIDISRKRETYGITNINSTNSGEGPSNQVTTLRRTTSYVDDQDYIFVGLHDVVQKLLAELLKAEPRRSVLSIYGMGGLGKTTLARKLYTSPDILNSFRTRAWICVSQEYNTMDLLRNIIKSIQGRTKETLDLLERMTEGDLEIYLRDLLKKRKYLVVVDDVWKKEAWESLKRAFPDGKNGSRVIITTRKEDVAERADDRGFVHKLRFLSQEESWDLFHKKLLDVRSMVPEMESLAKDMVEKCRGLPLAIVVLSGLLSHKKGLNEWQKVKDHLWKNIKEDKSIEISNILSLSYNDLSTSLKQCFLYFGIFPEDQLVEADNIIWLWMAEGFIPRGEERMEDVAEGFLNELIRRSLVQVANTFLERVTECRVHDLLRDLAIQKALEVNFFDIYDPRSHSISSLCIRHVIHSQGERYLSLDLSNLKLRSIMFFDPDFHKMSLKNFRSVFQHLYVLYLGMDVRCRVPDAIGSLYHLKFLSLRGMEDLPSSIGNLKNLQTLVFGKYSCQRPQNIATLINLRHLICPYSEPLVGICRLTSLQVVDSICCDQWKDVDPVDLVNLRELSMFDISKTYSLNNISSLKNLSTLTLVCKIGQSFPDLEFVNCCEKLQKLWLRGRIAKLPNLFPNSITMMVLKESKLTEDPMPILGMFPNLRNLELEEEIMCSDNSFSQLQFLHLHDLEKLERWDLGTSAMPLIKGLGIHNCPNLKEIPERMKDVELLKNYPW	PG6029.pep	Solanum tuberosum Group stenotomum accession PG6029	Landrace potato	Solanum	tuberosum
St_PG6029_C00T047482.1	CHAIN	chain	1	640	(CC)(NBARC)(LRR)	NLR	CC-NLR	CNL	MADAFVSFAVQKLGDFLIQQVSLRTTLRKEVEWLRNELLFIQSFLRDAELKQCGDLRVQQWVFEINSIANDAVAILETYSFEAGKGATRLKACACICRKEKKLYNVAEEIQSLKQRIMDISRKRETYGITNINSNAGEGPSNQVTTLRRTTSYVDDHDYIFVGLQDAVQTLLAQLLKAEPRRSVLSIYGMGGLGKTTLARNLYNSPDILNSFPTRAWICVSQEYNTMDLLRNIIKSIQGCTKETLDLLERMTERDLEIYLRDLLKGHKYLVVVDDVWQREAWESLERAFPDGKKGSRVIITTRKEDVAERADDKGFVHKLHFLSQEESWDLFCRKLLDVRAMVPEMESLAKDMVEKCRGLPLAIIVLSGLLSHKKGLKEWQKVKDHLWKNIKEDKSIEISNILSLSYNDLSTALKQCFLYFGIFPEDQVFEADNIIWLWMAEGFIPRGEERLEDVAEGFLNELIRRSLVQGDYTFWERVTKCKVHDLLCDLAIQKVLEVNFFDIYDPRSHSISSLCIRHVILSQGERYLSLDLSNLKLRSIMFFDPDFRKMSHINFRSVFQHLYVLYLDMHVGNVSIVPDAIGSLYHLKLLRLRGICDLPSSIGNLKNLQTLVVDAGGYTCQLPRETADLINLRHLVARC	PG6029.pep	Solanum tuberosum Group stenotomum accession PG6029	Landrace potato	Solanum	tuberosum
St_PG6029_C00T047484.1	CHAIN	chain	1	846	(CC)(NBARC)(LRR)	NLR	CC-NLR	CNL	MADAFVSFAVQKLGDFLIQQVSLRKNLRKEVEWLKNELLFIQSFLRDAELKQRGDQRIQQWVFEINSIANDDVAILETYSFEAGKRASRLKACACIFRKERKFYNVAEEIQSLKHRIMDISRKRETYGITNINSTNSGEGPSNQVTTLRRTTSYVDDQDNIFVGLHDVVQKLLAELLKAEPHRSILSIYGMGGLGKTTLARKLYNSPDILNSFPTRAWICVSQEYNTTDLLKTIIKSIQGCAKETLDLLEKMAEIDLENHLRKLFTECKYLVVVDDAWQREAWENLKRAFPDGKNGSRVIITTRKEDVAERADDRGFVHKLRFLSQEESWDLFRMKLLDVRAMVPEMESLAKDMVEKCRGLPLAIVVLSGLLSHKKGLNEWQKVKDHLWKNIKEDKSIEISNILSLSYNDLSTALKQCFLYFGIFPEDQVVEADNIIRLWMSEGFIPRGEERMEDVAEGFLNELIRRSLVQVDYSFWERVTKCMVHDLLRDLAIQKALEVNFFDIYDPKSHSISSLCIRHGIHSQGEKYISLDLSNLKLRSIMFFDPDFHKMSLINFRSVFQHLYVLYLDMHVGNVSIVPDAIGSLYHLKLLRLRGIRDLPPSIGNLKNLQTLVVDAGGYTCQLPCEIGDLVNLRHLVAQYSKPLVHIRKLTSLQVVDGIHCDQWKDVDPVDLVNLRELRMDSIKKSYSLNNVSSLKNLGTLRLFCRGGQSFPSLEFVNCCEKLQKLCLSGRIEKLPDLFPNSITMIVLSLSVLTEDPMPILGILPNLRNLVLFRAYEGKEIMCSDNSFSQLEFLHLTELEKLERWHLGTSAMPLIKGLGIHACPNLKEIPQRMKYVELLKRNYMF	PG6029.pep	Solanum tuberosum Group stenotomum accession PG6029	Landrace potato	Solanum	tuberosum
St_PG6029_C00T047743.1	CHAIN	chain	1	899	(CC)(NBARC)(LRR)	NLR	CC-NLR	CNL	MIEKEEEASTIWKVEMAATYAALTSVLGTIDKLLRSNLLVGLEEVHKQQLESLDKMFDTLQVSLIGKCDGGEPIITKGLQRRIKHVALNAEDKVESLMKQLIEPDDDEQALECCRAKLDKVSQRVIQVTDFVEELIIKQKINNCPEAESSASPRLDASIRENVMEGYNEERERMVQRLTRGSGSNRREVVSVVGMPGIGKTTFAKTILFDNSIKRVFRIRGWITVSNNYDLRKLLLVLLRDVIRMGDGNDNTMDIGKLAERVQQGLKGEKYFIVVDDIWSQKAWDRISHWFPDCGNRSRILLTSRDNKVGEYAATNPNESLVMRPLTQDESRCLFYHKVFGENYSIRGSDIDEFEKVGEKVVTNCKGLPLMITAVAGILSSKSKLDEWMEVAQSVSSLVNDDAYKQCFKVVALSYNNLPSLMKACFLHFGVFPKAHVISVKKLIRLWIAEGLINLKGVDEFEQVAARVLHDLIGKSLVIVEKRSLDGQIKTCRIHDLFHDLCMMEAESENLLYVLGSDSTIMISQLYTNFRWISIQSENYDTFSSSIKARSLYNINDAYFAEEVFLSKRVRVLDLEEYYTSRLSEVTGHLVCLRYLSVMTAQTCTVDLPITNLWNLQTLIFFEMPPYLIHKVVTLPEEIWQMSQLRHLYARGIYLSSPGDKVLGNLQSVSGLSPCCCTKEIFEGIKKVKKLTIRGEEEEYPTDLKWIDNLKYLQHLESLSIETTELLHTINRTHGFFSLTSPDSFPQKLKKLKLSYTCLPWEYMSIISKLPELEVLQLKSGAFLGDEWKATDQIRFQKLRFLLLDDLNLEKWTTTTVSHDHFPSLERVIITDCIFLKEIPQGFADSKILELIELNKCDPSLVAFAEEIQEKHKELGRNKLKVTASNSVSWKERWNLLMM	PG6029.pep	Solanum tuberosum Group stenotomum accession PG6029	Landrace potato	Solanum	tuberosum
St_PG6029_C00T047744.1	CHAIN	chain	1	929	(CC)(NBARC)(LRR)	NLR	CC-NLR	CNL	MSSLAKKIYREQFLSYYYKIAMESITVAAVSPAATKAVSFLVDSLSQLLSENVELIRGAKGDFQRLLDEIEPLNELLAGDYAQLKTKNNIDLDKLFLKIQRIVYKAEDAIDKFLIQAKIDQDNVFSKILPIHKWIHNWKIAPEFKDILEQVTGIRKESQQVFQKSHIQSTALQPGKGTGTQGPAEEDIEVVGFDKPAEDVIKRLSEGSKDLDVIPIVGMPGLGKTTLSRKVYNDSSLDFHFYKRMWVYVGTSKKPKDILVEIVNEVAPSNSKELIKDKDEDQLAHIIRDFLVERGKYLIVLDDVWDTQVVDFVKKAFPNNKSQPRGDRIMLTTRQQRVAEAVSARPHNLEKLSKGDSFKLLEQRVFGKTRECPINLRGYGEEIVDKCCGVPLAIVVISGALKGCMDESEWIVVKENVGKIFINKDDDKSCLKYVETSYNHLPQQKKAAFLYFGVFPQGFDIPAWKLIRLWVAEGLIKSDLQGSEIEKVAETYLSDFAGRNLVMVMQKRSNGQIKTCRLHDMLHEFCIIEAKRISLFQQVYLQPGVQVFPSIEDPNTSRRLCIQSSIPYNFIPKDRIVQHVRSLLCFSSNQKQIDLSNLDIQLIPYAFPLIRVLDIQSLIFEFSEMFYRLFHLRYIAIKGNFTVLPSLFGNFWHLQTLILHTDTSSSTLEIKEDIWKLLQLRHLHSNLPVKLPPPPTPTSKIRTSCLQTLSKVTPDSCKKTVLAKVIHLRKLGIEGQLAVLLGKSTKERGFDSFQELTRIENLKLLNNGWSEELHLPPHFFSILETLNKLTLSNTGFEWSEADILGQLKCLKVLKLKENAFIGNKWEPKEGSFSNLQVLWIDWAENWETWDASNCRFQSLTHLVLISCYDLKAVPHELADLPYLQEMKLMRTFKAVSSAIEIKSKKLGKQNPESSIKFNLIILPPASSTN	PG6029.pep	Solanum tuberosum Group stenotomum accession PG6029	Landrace potato	Solanum	tuberosum
St_PG6029_C00T047746.1	CHAIN	chain	1	881	(CC)(NBARC)(LRR)	NLR	CC-NLR	CNL	MAATYAALTSVLGTIDKILRSNLLVGVEEVHKLQLKSLDEMFGTLQVSLTGKCDGGEPIITKDLQRRIKDVALDAEDEVESLMKQLIIDLDDDECCRANLDKVSQQVIQVTDSVNKELIIKQKINNCPETESSTSPRLDASIRENVMEGYNEERERMVQRLTRGSGSNKLEVVSVVGMPGIGKTTFAKTILFDNSIKRVFQIRGWITVSNNYDLRKLLLVLLRDVIRMGDGNDNTMDIGKLAEHVQQGLKGQKYLIVVDDIWSNQDWDRISHWFPDCDNKSRILLTSRDREVADYAARNTKDGLVPMRLLTQEESRYLFYHKAFGKNYSIRGSEVDEFEKVGEEVVTNCKGLPLMITAVAGILSSKSKLDEWMEVAQSVSSLVNDDDYQQCLKVVALSYNHLPSLMKACFLHFGLFPKAHVISVKKLIRLWIAEGLVNLKGVEEFEQVAARVLHDLIGKSLVIVVDKRSLDGQIKTCRIHDLFHDLCLKEAESENLLYVLGPDLTTHLDRNFHKGPRWMSIQSDFNISYSSRYTSIKIRSLYISYIYFSKDLFHFKLLRVLDMEDSIITSKITGELVCLKYLAMWPSATCVELPISNLWNLQSLIFNKGSSGYFLHSVVALPKDIWQMSQLRHLSARGIYLSSPGDKVLGNLQCVSGLSPCCCTKEIFEGIKKVKKLAIYGRKEEYPTDLKWTDNLKYLQDLESLSITAKMFYDTDKTRLFSLTSPDSFPQKLKKLKLSYISLQWEYISIISKLPELELLQLKGGTLFGDEWKATDQIGFPKLRFLLLDNLLLEKWETTTGSHDHFPSLERIIIIDCHFLEEIPQGFADSKTLELIELHKCEPSLVAFAEKIQEKHEDLGRNKLKVTAFDSVSLEEWFRFF	PG6029.pep	Solanum tuberosum Group stenotomum accession PG6029	Landrace potato	Solanum	tuberosum
St_PG6029_C00T047918.1	CHAIN	chain	1	1078	(CC)(NBARC)(LRR)	NLR	CC-NLR	CNL	VLVNCLYFGEIYFLHLMEAVFEEEPAAFENKVKRSVYIDNLSPLVKESVIKAALDQFGNVIQNADEARTIISEIRNSPFMISGMPRPVRARPAVVEMFDDRPRKPDRTIMCYWLKSNEPDFEVATKMKRTVRQHAKEANFLLKKGDCFFGFAESWIMAVPWSTTLWMAKMVWMALSGWVVSCLTIADEVAASFRTGDIGPFHCIYHPNPKTEGKQDYHSNRISFHEFDYTLSAQWGIHDAMMVLKWRLDILLLVSMAESFLFNIIERVLAKVSSIAVYEITLAWNVKIELRKLQSTLSTIKAVLLDANEQQAKNHEVRDWLEKLRDVVYDVDDLMDDLSTQLLLQMHFQKSFRKKVRKFFSSSNPIIYRFKIGRKVKEIRELLNEIADDRRNFHFTEHTYVIPAENTSREQTHSFVRASDIIGRDDDQENIVKQLIDSHDEENISVIPIVGLGGLGKTTLVKLVYNNNRVVQNFDLRMWVSISEDFNLSKVIEKILRSATGESFDHLDMDQLQGCLGEVLQQKRYLLVLDDVWNEDQHKWMDLRELLMNCSRGSKIVVTTRSKMVALITGTVPPYYLGGLADDDCLSLFLKCAFGGQDNLFPNLVEIGKEIVKKCGGVPLAVKTLGRLLYMKTDENEWLQIRDNEIWEIEQNKSDILPILRLSYEQMPSHLRQCFAYCSMLSKGQEIPREDFINRWIAQGFIQSSNRNRKLEDIGNQYFDELLSRFCFLDVVQAFDGEILACKIHNLVHDLAQSVAGAECLNVKPNAFVVSERVRHLFFHAEDMSRKHFPRILLPLQKLRSFSYSFNIGPVNKFFVKTMLSNFKCLRMLVLNNLDLEELPTSIGHLKELRYLNLSNSGNIKFLPRSMSKLVNLHTLNLINCEQLKELPRDFRKLISLKTLYLTTHQISVGINNQHSFTSLQFLLLFKCCFPKLQPELVQHFTALRVLRIYECPSLCSLPSSIRYLTSLEKLWIWNCEELDLIDGEGMSGLTSLQSLLLMGLPKLVTLPLELKDTAPTTLKYFRIADCPNLMELPEWLPNCSSLQRLYIEDCPVLASIPQGIYSHNANLHIIDCPLLGG	PG6029.pep	Solanum tuberosum Group stenotomum accession PG6029	Landrace potato	Solanum	tuberosum
St_PG6029_C00T050558.1	CHAIN	chain	1	952	(CC)(NBARC)(LRR)	NLR	CC-NLR	CNL	FLQVLLENLASFIGDKFVLLFGFEKEFVKLSSVFSTIQVVLQDAQDKQLKDKAIENWLQKLNSVAYEVDDILGECKNEATKFKQSRFGFYHPGIINFRHKIVKKMKDIMEKLDAIAEERSKFHLLENIIERQATSTRETMYGRDKEEDEIVKILINNVNVVQELPIFPIIGKTTLAQMIFNDERVTKHFNPKIWVCVSDDFDEKRLIKTIIGSIERSSLDVEDLATFQKKVQELLNRKRYLLVLDDVWNDDLEKWAKLRAVLKVGSRGASILATTRLEKVGSIMGTSQSYHLSNLSPHDGLLLFMQRAFGQQREANPNLVAIGKEIVKKCGSVPLAAKTLGGLLHFKREESEWEHVRDNEIWSLPQDESSILPALRLSYHHLPLDLRQCFAYCAVFPKDTKMIKENLITLWMAHLEDVGNEVWSELYLRSSFQEIEVKSSKTYFKMHDLIHDLATSLFSASVSSSNNRETNVKSYTHMMSIGFAEVVSSYSPSLLKKFVSLRVLNLSYSTIEQLPSSIGNLLHLRYLDLSRNNFRSLPERLCKLQNLQTLDLHNCYSLYCLPKQTSKLGSLRNLVLDGCPLTSTPPRIGLLTSLKTLGCFIVGSKKGYQPGELKNLNLYGPISITHLERVKNDKDAKEANLSAKANLHSLTMSWDIDGPYSYESEEVKVLEALKPHPNLKNLEIIAFGGFRFPSWINRSVLEKVVSIRITSCKNFLCLPPFGELPCLESLELQYGYAGVEYVEEEDAHSRFPTRRRFPSLKRLCIWFFHNLKGLVKEEGEKKFPMLEEMEILYCPMFVFPTLSIFQEIRSSWKHKCNSLTSLRLGANNQVTSLLEEMFKSLTNLKYSTISYNKNLKELPTSLASLNALQSLTIDYCDALESLPEEGVKGLTSLTELFVEHCKMLKCLPEGLQHLTSLTNLGVTGCPEVGTRCDTEIGEDWHKIAHIPNLDIR	PG6029.pep	Solanum tuberosum Group stenotomum accession PG6029	Landrace potato	Solanum	tuberosum
St_PG6029_C00T050680.1	CHAIN	chain	1	795	(CC)(NBARC)(LRR)	NLR	CC-NLR	CNL	MAYASLISLMTTIKSLLMTSNSPMQSLICDHKDELWALHEKVSSLGVFVNNFEKNNVSGEMTDLEVQVKEVASAIEYTIQLRVTEIEMANTKSQNKRTRRNFHRSLQQVLSEDIDCVRKESTKIRDKGKQALKESSIQGSANDVLKVKNNMVGRDDQRERLLEDLTRGYSGEPKVIPIIGMGGIGKTTLAIEVYNDAHVRSHFDVCAWATLSQQHNVKEILLSLLRSTKGGTFDMNDEADLLADMLHKRLYSKRYLIVMDDIWSSKAWDDVRRCFPSQNKGSRILLTTRNNEVACYANTENLSLQMSFMDQDESWNLFKSVAFANEALPLPSEFENIGKKIAQKSHGLPLTIVVVAGLLKSKKTIEDWQSVAKDVKSFVNNDPDEQCSHVLGLSYNHLTSDLKTCLLYFGIFPEDTEIPTKHLMRLWMAEGFLNFENDLEGEAEKCLQDLINRCLVHVSKKSRDETKIISCKVHDLIYDLCLRQVQRGNLFIMNDILFEKSDEKKAQINDFVFDCDPNHVPSVCQSLSRHNMQPFKHWTDDEIDKFPYGLYRALLTPGHHQLRDDDNNNLLKRTRSIFFSDTMPHLVEVPSITLPFEFRHTSRNLQVMESADIHCSRVYSIIYKFSGANLGTNAIKEVLLGIQNVKKIGFNGDQDDYESFQKSVHFNNLVILQQLETLSVRKMYNWSSVIYPVTFPATLKKLKLYRTDLSWSYLDVIAELPNLEVLKLMLNACRGEEWDPNIPIEFADINTLQLIELDSCLPILAESAARIQQEQQDLGNDPVDVRIITSRYFIG	PG6029.pep	Solanum tuberosum Group stenotomum accession PG6029	Landrace potato	Solanum	tuberosum
St_PG6029_C00T050692.1	CHAIN	chain	1	1220	(CC)(NBARC)(LRR)	NLR	CC-NLR	CNL	MAEVLLSASVEVLLQKLLLLATNCNSHLWGSKKELENLRRCLTMARAVLHDAERQQRKDQAVKLWLKKLEDLAYDADNLLDELNYTTLKKSEWKVCFVLSLPNPLSCKMRAKIREIIVNLKMINEEANDFAIPRGVEDGINHINHKETDCFHGDSNIVGREDDVSTMVESLICQTNQVVAVFPIVGMGGLGKTTLARLIYNDEQIVRYFDERIWVCVSENFDVNKIIRLVLESLTQRSIDVQSRNALLQILHKELGGRKYLLVLDDVWNEKLEEWDDFKRSLVGINATKGNAIIVTTRSERVASIVATHHLHFLEKLSEDDCWSVFKERAFPEGDVPMELVPIGKQIAHKCSGLPLAANLLGGMLRLTKETSEWSSVLRNGLWNLNGDENAVLQVLKLSFDHLPSTSVKKCFAYCSIFSRDHDIEKDQLVQLWMAEGFLQLSQGNHLKMESLGNEFFNILLQNSLLQDVKIDDYGNITHCKMHSHVHALAQSISRYEGFNIGCSTEDGHPHVRYLSMKSLRESMPSVVKERARSLRTLFLADNVSGSMLSNFKYLRVLSFHGVDVAEVPSSISKLIHLRYLDLSGTKIRALADSLCMLFNLQTLRLNGCDFLESIPSQLSKLKNLRHLHYYSFDATCLMPFKMGQLTCLQTLQFFNVGYADGQQIGEIGYLKELGGDLEIRNLEKVNNQQEARSADLCRKENIYKLIFQWSSGRQDTVNDDSVLGGLEPHPNLKSLTVQNFMGDKLPTWIMTMMVSTIEGHLLGLDNLVEIKLKGCRKCEELPMLGHLPHLKYLDLTGLDNLKSINRSFYGRDFLRSRTYQGDNTNIASFRSLKRLVFCNMPNLVEWTEPEEVTTEKVFPHLEEIEIHNCSQLTTTPCSFPSLEELRISNVSSYQPLENICSSDNSSGLTFLHIDGLLELACLPDNLLNNIKNLVYLAIYKCPNLVHVVPRVRGFGSFLRVLDIKECTNLSTLPDDLQTLQSLAMLWISRCPKITSIPSLEGLTTLEELRISYCDELASLPNEMLLSCMSLKSLSIENCVNLTSFPNLQQLNSLLSLRIVDCPQLTCLPKGLHSLSCLNYLRIGPFSEDLTSFPILDYEDAPNSEIHEENLQLFSLRSLTLFGRPHWDSLPAWLQNLSSLAELHLYDFGFEAVPEWIKNMSSLERLGLYWCEKCEEAIKDDRKSMLNGVGIATGSVMEIQKLLVMVPGEVLLVSLHAVSK	PG6029.pep	Solanum tuberosum Group stenotomum accession PG6029	Landrace potato	Solanum	tuberosum
St_PG6029_C00T050891.1	CHAIN	chain	1	1262	(CC)(NBARC)(LRR)	NLR	CC-NLR	CNL	MEIGLAIGGAFLSSALNVLFDRLAPHGDLLNMFRKHTDDVQLFEKLGDILLGLQIVLSDAENKKASNQFVSQWLNKLQSAVDAAENLIEQVNYEALRLKVEGHLQNLAETSNQQVSDLNLCLTDNFFLNIKKKLEDTIKKLEVLEKQIGRLGLKEHFVSTKQETRTPSTSLVDDSGIFGRQNEIENLIGRLLSMDTKGKNLAVVPIVGMGGLGKTTLAKAVYNDERVQKHFGLKAWFCVSEAYDAFRITKGLLQEIGSTDLKVDDNLNQLQVKLKEKLNGKRFLVVLDDVWNDNYPEWDDLRNLFLQGDIGSKIIVTTRKESVALMMGSGAIYMGVLSSEDSWTLFQRHSLENRDPEEHPEFEEVGKQIADKCKGLPLALKALSGILRGKSEVDEWRDILRSEIWELPSCSNGILPALMLSYNDLPAHLKQCFAYCAIYPKDYQFCKDQVIHLWIANGLVQQFHSGNQYFLELRSRSLFEMVSESSEWNSEKFLMHDLVNDLAQIASSNLCIRLEDNKGSHMLEQCRHMSYSIGEGGDFEKLKSLFKSEQLRTLLPINIQVHYQIKLSKRVLHNILPRLTSLRALSLSHFEIVELPNDLFIELKILRFLDISKTKIKKLPDSICGLYNLKTLLLSSCADLEELPLQMEKLINLHYLDITNTSHLKVPLHLSKLKSLQVLMGAKFLLGGLRMEDLGEAQNLYGSVSVVELQNVVDRREAVKAKMKEKNHVEKLYLEWCESSSADNSQTERDILDELRPHKNIKEVEIIGYRGTTFPNWLADPLFLKLEQLSIANCKNCFSLPALGQLPCLKILSIRGMHGITGVTEEFYGSLFSKKPFNCLEELIFEDMAEWKQWHVLGSGEFPILEKLFIKNCPELSLETVPIQLSSLKSFKVIGSPTVGVVFEGMKQIEELYISDCNSVTSFPFNILPTTLKEIRISGCQKLKLDPPVGEMSMFLEYLRLEECDCIDDISPELLPTARNLNVVNCHNLTRFLIPTATESLFIWNCENVEILSVACGGTQMTSLKWLPERMQELLPSLKELKLINCPEIESFPEGGLPFNLQFLWINNCKKLVNGRKEWRLQRLPCLNWLEISHDGSDEEIVGGENWELPSSIQTLTIKNLKTLSSQHLKSLTSLQYLEIKGNLPQIQSMLEQGQFSHLTSLQSLEIRNFPNLQSLPESALPSSLSQLTIYRCPNLQSLSESALPSSLSELTIADCPNLQSLPESALPSSLSQLTIYNCPKLQSLPNLTRGNTGQILLNFPP	PG6029.pep	Solanum tuberosum Group stenotomum accession PG6029	Landrace potato	Solanum	tuberosum
St_PG6029_C00T050904.1	CHAIN	chain	1	1261	(CC)(NBARC)(LRR)	NLR	CC-NLR	CNL	MEIGLAVGGAFLSSALNVLFDRLAPQGDLLNMFRKHKHHVWLLKKLKMTLRGLQIVLSDAENKQASNPSVSDWLNELRDAVDSAENLIEEINYEALRLKVEGQHQNLAETSNQQVSNLCLSDDFFLNIKEKLEETTETLEVLEKQIGSLGLNDHFSSTKQETRTPSTSVVDDSDIFGRQNEIENLIDLLLSEDASGKKLTVVPIVGMGGLGKTTLAKAVYNDAKVSEAFKADHFGLKAWYCVSEAYDALRITKGLLQEIGSFDSKDDNNLNQLQVKLKESLKGKKFLIVLDDVWNDNYNEWDDLRNLFVQGCMGSKIIVTTRKESVALMMGNEQISMDNLSTEASWSLFKRHAFENMDPMGHPELEKVGKRIAAKCKGLPLALKTLAGMLRSKSEVEEWKRILRSEIWELRDNDILPALMLSYNDLPVHLKRCFSYCAIFPKDYPFRKEQVIHLWIANGIVPKDDEIIQDSGNQCFLELRSRSLFEKVPNPSKRNIEELFLMHDLVNDLAQIASSKLCIRLEESKGSHMLEKSRHLSYSMGEGGEFEKLTSLYNLEQLRTLLPICIHYNYYSLSKRVLHNILPRLRSLRVLSLSHYYIKELPNDLFIKLKLLRFLDLSQADIKKLPDSICVLYNLETLLLSSCAYLEELPLQMDKLINLRHLDISNTHWLKMPLHLSKLKSLQVLVGAKFLLGGLRMEDLGEVHNLYGSLSVVELQNVVDSREAVKAKMREKNHVDKLLLEWSESSSADNSQTERDILDELRPHKNIKELQIIGYRGTKFPNWLADPLFLKLVKLSIDNCKNCFSLPALGQLPCLKILLIRGMHGITEVTEEFYGSLSSKNPFNALEKLEFEDMSEWKQWHVLGSGEFPILEKLKIKNCPELSLERVPIQLSSLKSFEVIGSPTVGVVFEGMKQIEELYIGDCNSLAFFPFSILPTTLKRITISRCQKLKLDPPVGEMSMFLEELTLDECDCVDDISPELLPRARTLNVSNCRNLTRFLIPTATESLHIWSYENVEKLSVACGGTQMTSLTILYCKKLKWLPERMQELLPSLKKLQLFDCPEIESFPEGGLPFNLQLLEISHCKKLVNGRKEWRLQRLPCLTELFIVHDGSDEEIVGGENWELPSSIQSLRIVNVKTLSSQYLKSLTSLQSLRIEGNLPQIQSMLEQGQFSHLTSVQSLEICNCPNLQSLPESALPSSLSQLRIYNCPKLQSLPVKGMPSSLSKLSISKCPLLSPLLEFDKGEYWPNIAQFPIIEIDRECM	PG6029.pep	Solanum tuberosum Group stenotomum accession PG6029	Landrace potato	Solanum	tuberosum
St_PG6029_C00T051359.1	CHAIN	chain	1	1301	(CC)(NBARC)(LRR)(LRR)	NLR	CC-NLR	CNL	MEKLASNSLVSSAVLREDIVDLMVSLEVMHICCTNLKGSKSEEVGLVIKQLLQASADILRESLIHLQENMVINAVTPSASTCNIHVMIEFLLIILTDVPNDVIRHDKLFVLLARVRELTKEVFVLVRNLEENMNEASDANLNLLENIELLKEDLKNDFLKARADSSRLCFPMSDGPLFMTLLLTNLKDLVNSNASSVALIKKEIKQVKEDLEIIRLFFGYVEQELHRDLWTRILDVTYEAEHAIHSILAQDHGLLQLIFILPDTVEKIKLVKKEVQEKIPKSSGIIVANAPNKLVERNSSSTVGKIIVGFEEETKWIIRKLTSGPDEIDVISIVGMPGLGKTTLAYRVYNDESIVDHFDVCAWCTVDQERNEKKLLQKIFNQVIGLKEKFSEDHDIDDDVADKLRKRLCGKRYLIVLDDMWDTATLDELTRPFPELHKGSRVILTSRKEEVALHGKCHSDPLYLRLLRPEESWELLEKRVFGEERCPDELKDVGEKIARKCDGLPLVLDLIGGVISRKEKKEALWLEVLNNLSSFIFKDEEEVVKVIQLSYEHLSDHVKPCLVYLASYPKDEDIRISKLKDLWISQGLVEEIEMKSAEEVMDELISSSLVIPFDNSICKIHDLVHDFCYIKSRKEKVFDFIGGSNAPFSSSNLIPRGIVFRNNEHLFDLDENFVVFNPEKKNRYVKHLLILKAYKACLPRKSQLKHLRLLKSLDLKFITLTNSLLNQIGMLSHLKYLHIQTKAKALPPSFSNLCNLETLVVDQSEGSYMLLSPCFWSLAKLRDVRMKEGALFDPDITVLDEDLRLENLRTLYELYLPGSEDTEDFFKRFPKLQNLLVSIKQLPNCPAEKICFPRLDVLNELEELRLYSIGNSFHEYTHGFPLSLKKMRLQWLSLTSDTLSRIGRLPNLEELILEDTIIEEGKEWNMEDVTFEKLKSLNLHRVKFSEWQVDAEKSFPVLEKLDIRSCYKLMEIPDSFGDIASLELIIVWYSPQLRESSINIKEYVEEMTGEDKLEVDFYNGPWYKECLLAYVSSGGVLASIVLVFSIFWVGAIDGIGFEEKGVIWRWDGLISAISMYTFCYCGHTVFPTICNSMKDRKSISQGGSNAPFSSSGMMARGITIRYDQRLFDLDENFVVFNPEEKNPYAKHLLSLKVIYGFKACLSYKSHLKHLRLLKSLDLKGITLTDSLLNEIGMLVHLKYLIIRTKAKALPPSFSNLCNLETLVVNNLEGSCMVLSPCFWSLAKLRDVRMECCTLFDPDINEPTVLDEDLREIELAHTNDEPILNTRMPSSNAIFLYPFFVY	PG6029.pep	Solanum tuberosum Group stenotomum accession PG6029	Landrace potato	Solanum	tuberosum
St_PG6029_C00T051838.1	CHAIN	chain	1	1239	(CC)(NBARC)(LRR)	NLR	CC-NLR	CNL	MERGKENEGQTKGEDNKSLVSSVVLHEDNVNLIDFIERLSNGCVLTSLDIDQIEDLTLELTFVSAFCHLYYSFFSEGCNDEMSCISNDIHDLVQSLLHLHGEDMLVNMNYHDLFENIKSYISYAEPSRVTTTEDRLVELLDAILMYLQYLPKLCSEFIFTSMTQYELLQNVFGNLRDFHRLKVNGCVEYETIEYVIPHLQLMAQRVVNFCFTLLYCQLDELDESDVSRVNSKLANLLVEVIPVELEVMHICCTNLKGSKSEEVGGFINQLVEASPDILRESLIHLQEHMVNAVTPSASTCNIHVMIEFLLIILTDVPKDVIRHDKLFVLLARVREHTKEVFILVRNLEENMNATSGTGLNLLENIELLKEDLKNVFLKACADSSQLRFPMSDGPLFMTLLLTNLNDLVNSNASSVALIKEEIKQVKEDLETIRSFFGYAEQELHRDLWTRVLDVAYEAEHVINSILARYHGLLQLIFILPDTVEKIKLVKKEVQEKIPKSSSIIVANAPNKPVERNSLSTVGKIIVGFEEETEWIIRKLTSGPAEIDVISIVGMPGLGKTTLAYRVYNDKSIVDHFDVCAWCTVDQERNEKKLLQKIFNQVTGLEERFSEKDIDDDVADKLRKQLFGKRYLIVLDDMWDTATFDELTRPFPELKKGSRVILTSRKKEVALHGKCHSDPLFLRLLRSEESWELLEKRVFGEERCPDELKDVGEKIARNCDGLPLVLDLIGGAISRKEKKETLWLEVLNNLSSFIFNDEEEVMKVIQLSYDHLSDHVKPCLVYLASYPKDKDIRISELKNLWISQGLVQQIVMKSAEEVVDELITSSLVIPFDNSICKIHDLVHDFCYIKSRKEKLLHYIGGSEAPSSTSSSSDLMPRGIIIHFNKYLFHFNENFVVFDPEMKNPYVKHLLSLKVDEHCLPYNSHLKHLRLLKSLDLHGITLTDSLLNEIGMLVHLKYLFIQTKSKALPPSFLNLCNLETLMVDNSEGSYMILSPCFWSLAKLRDVRINICSFYDPYINEPTVLDEDSRLENLRTLYELYLHGSEDTENIFKRFPNLQNLRVCIEQLSDCSAEKICFPRLDVLNELEELRLSSSWDSFNEYTHGFPWSLKKMRLQGLALTSDSMSRIARLPNLQKLSLEDAIIEEGKEWNMEDVTFQNLKFLKLGRVEFSEWQVDAEKSFPVLEKLDINSCDKLMEIPDSFGDIASLKLINVCLRYASMVDDLKNRDRASAYKGWPDHINL	PG6029.pep	Solanum tuberosum Group stenotomum accession PG6029	Landrace potato	Solanum	tuberosum
St_PG6029_C00T053761.1	CHAIN	chain	1	936	(CC)(NBARC)(LRR)	NLR	CC-NLR	CNL	MAEVLVSIVLEQLGTFIVEQVKEQVEELKMAVGIKKEIESLSLKMKMIREALDDAERRRVKDINVKHWLEVLEIFSYDADNVLDEWRTRILQKEIERHDSVVVAGAGSGAAVPIPKKKVSCFSLSCCFTFKKLEVNRDIVRKIKELDVKLEKIVRDKDQFNFVVNATGGGGSVSDQDAFRRVMSTGIVDESEVHGRDSDKDVVMRKLLESSDQESVPLVVSVVGTGGIGKTTLAQLAYSDEELKGHFDEKIWICVSDPFDEVKVAKAILEGLTKSSPNLSEFHMLLERIQECVSKKRFFLVLDDVWSEDYSKWEPLKNSLKNGAPGSRILVTSRSERVVGMMGSSYMHRLRQISDSDCWALFSRIAFSGRSNEDRENLEDIGRRIVRKCKGLPLAAKTMGSLLRFKVTEQEWQTVLDNQIWEQEEVTVDLFPHLYLSYDDLPPILKRCFSYCAIFPKDTVINVDKLVRIWMAQGYLSTVENNQQEVRGREYFMHLAMRSFFHELETDDKNTSVIISCKMHDVVHDFAQFLSRSDCYSITGTESTEKVLSVHHLCWERTDSTVTPVSVCDVEKIRSLFAEHLLAKELTHDLVKGLKCLRVLNLHGCGIQELPQEISKLFHLRYIDLSSSQVQNLPEAICRLCNLQTLDLQGCKRLSKLPQHIGRLINLRHLITTDTPKLESFPQDIGNLTQLRTLSDFVVGKGSSKLGYIGKLNQLQGYVSIHVIDSLNAAEDVVEAQNAALRMKPYIKELRLNFYWASEVSMDVMEALIPPPNLRFLTINGYRGTQFPTWITLSLNNLRVLTLSECFNCTFLPPLGKLPFLEILWIRLMDELKHVGNEFLGLPGTINTFPKLKKLRFSYCSEWEEWTDIKPEVGFSVMPSLKELELNCCEKLNSLPYCLLQRVSSLESLKIKMCPCLELDWNEITHIQNIETDDGM	PG6029.pep	Solanum tuberosum Group stenotomum accession PG6029	Landrace potato	Solanum	tuberosum
St_PG6029_C00T053763.1	CHAIN	chain	1	912	(CC)(NBARC)(LRR)	NLR	CC-NLR	CNL	MAEVLVSIVLEQLGTFIVEQVKEHVKEQVEELKMAIGIKKEIENLSLKLKMIRAALDDAERRRVKDIYVKHWLEVLEIFSYDADNVLDEWRTRILQQQIERDESVADAGSGAAVSIPKKKELDVKLEEIVRDKDQFNFVVNATGGGGSVSDQDAFRRVMTTGIVDESEVHGRDSDKDVVMRKLLESSDQENVPLVVSVVGTGGIGKTTLAQLAYSDEELKGHFDKRIWICVSDPFDEVKVAKAILEGLTKSSPNLSEFHMLLERIQECVSKKRFFLVLDDVWSEDNSKWEPLKNSLKNGVPGSRILVTSRSERVVGMMGSSYMHRLRQISDSDCWALFSRIAFSGRSNEDRENLEDIGRRIVRKCKGLPLAAKTMGSLLRFKVTEQEWQTVLDNQIWEQEEVTVDLFPHLYLSYDDLPPILKRCFSYCAIFPKDTVINVDKLVRIWMAQGYLSTVENNQQEVKGREYFMHLAMRSFFHELETDDKNTSVIISCKMHDVVHDFAQFLSRSDCYSITGTESTEKVLSVHHLCWERTDSTVTPVSVCDVGKIRSLFAEHLLAKELTHDLVKGLECLRVLNLHGCGIQELPQEIGSLFHLRYIDLSSSRVQNLPEAICRLCNLQTLDLQGCKRLSRLPQHIGKLINLRHLITTDTPKLESFPQDIGNLTQLRTLSDFVVGKGSSKLGYIGKLNQLQGYVSIHVIDSLNAAEDVVEAQNAALRMKPHIKELRLNFYWASEVSMDVMEALIPPPNLRFLTINGYRGTQFPTWITLSLNNLRVLTLSECFNCTFLPPLGKLPSLEILWIRLMDELKHVGNEFLGLPGTINTFPKLKKLRFSYCSEWEEWTDIKPEVGFSVMPSLKELELNCCEKLNSLPYCLLQRVSSLESLKIKMCPCLELDWNEITHIQNIETDDVM	PG6029.pep	Solanum tuberosum Group stenotomum accession PG6029	Landrace potato	Solanum	tuberosum
St_PG6029_C00T053928.1	CHAIN	chain	1	772	(CC)(NBARC)(LRR)	NLR	CC-NLR	CNL	MDNLLILHRQRDIMAYVAITCLKLLDPICNLQSSYKKLQSLRAIVEFPCSSVVLGDIEALTRLEAQITRLTYTTEDMVDLESRNVFLAKNQISRRIAIWKLRFLLKQAVHRVDSSMKQWIGMMNRYTNSKDLTARNLTLVGIPQHALETENMMVGYENEFEMIQDQLTRGESEVEVVSIVGMGGIGKTTLATKIYSDSLIMSCFDIHAKATVSQEYRASNVLLGLLSSISGKTDEFHEQQDDGQLAHKSQKLLKDWNCGSRILLTTRNVEVAGYASSGKPLYHMCLMNFDESWNLLHRKVFEKECSSPEFEKNGKQIALKCGGLPLAITVIAGLLSKIGKTLDEWKSVSENVSAVVSTNLESQCMRVLALSYHHLPSHLKACFLYFAIFPEDELIFVDKIVELWAVEGFLKVEEMKTIKEVAETCLNELIDRNLISINNYSFDGKIESCGMHDVTHELCLREARNIKFVNILREKNDQIPNVESMHFSSMSRVRISIQYVMFKHTIEKILDTYPINEFRSLICFRAHWYLALTLFPSLDIRQEEEVFSSIDIPPSISNLSYLQTFIISHDRAMECPFILPSEMLIMSQLRQLSLDWNYLRNHEPTEKSTLVLKNLECLSGWNPWYCTSSDLRLFPKLKKLQLCGVQEDFCSRKDLYDIRYLDKLEELEFRLSYTLASFFLESITPSGPLRFQREARHCGDPVPPLLLSPLDAVPQNLKKLIFSGQLHAMEGFQHCWLLVFGFNPFNRTWKTTMQVLLRSISVKLDKTDHLVL	PG6029.pep	Solanum tuberosum Group stenotomum accession PG6029	Landrace potato	Solanum	tuberosum
St_PG6029_C00T053965.1	CHAIN	chain	1	821	(CC)(NBARC)(LRR)	NLR	CC-NLR	CNL	MAEILLTSVINKSIEIAGNLLIQEGKHLYWLKEDIDWIQREMRHIRSYVDNAKAKEVGGDSTVKNLLKDIQELADEFAMEIEKIKRRVIDIDRIRTTYNIIDTDNNNDDCVLSDRRRLFLHADETEVIGLDDDFNMLQAKLLDQDLHYGVVSIVGMPGLGKTTLAKKLYRLVRDQFECSGLVYVSQQPRAGEILLGIAKEVGLTEKKRKEHLEDNLRSLLKIKRYVIVLDDIWDVEIWDDLKLVLPECDSKVGSRIIITSRNSNVGRYIGGEFSLHALQPLESEKSFELFTKKIFNFDENINWANASPELVNIGRSIVERCGGIPLAIVVIAGMLRARERTEHAWNRVLESMGHKVQDGCAKVLALSYNDLPIASRPCFLYFGLYPEGHEIRAFDLTNMWIAEKLIVVNSGNRREAEDLAEDFLNDLVSRNLIQLAKRTYNGRISSCRIHDLLHSLCVDLAKESNFFHTEHNAFGDPGNVARLRRITFYSDNVMDEFFRSNPKLEKLRVLFCFTKNPSIFSHLAHFDFKLLHTLVVVVPQYLKENVTIPSKFGNMTCLRYLRLEGDIFGKLPNSIVKLTRLETIDIDGHRFIQLPSGVWESKQLRHLCYKDYGQASNSCFSISSFYPNMYSLPPNNLQTLMWIPDKFFEPRLLHRLINLRKLGILGVSDSTVKILSTFSPVPKALEVLKLASFSDRSEQINLSSYPNIVQLHLNVWGTMALNSGSFPPNLAKLTLVYFMVDSYLLAVLKTLPKLRKLKMVGCKYNEEKMDLSGEANGYSFLQLEVLHIHNPNGLSRFPNYFIGTAYKAEYMNISMSQQGCI	PG6029.pep	Solanum tuberosum Group stenotomum accession PG6029	Landrace potato	Solanum	tuberosum
St_PG6029_C00T053979.1	CHAIN	chain	1	891	(CC)(NBARC)(LRR)	NLR	CC-NLR	CNL	MAEILLTSVINKSIEIAGNLLIQEGTRLYWLKEDIDWLQREMRHIRSYVDNAKAKEAGGDSRVKNLLKDIQQLAGDVEDLLDGFLPKIQQSNKFKDAICCLKTVSFADEFAMEIEKIKRRVIDIDRIRTTYNIIDTNNNNDDCVLSDRRRLFLRADETEVIGLDDDFNMLQAKLLDQDLHYGVVSIVGMPGLGKTTLAKKLYRLVRDQFECSGLVYVSQQPRAGEILLDIAKQVGLTEKKRKENLEDNLRSLLTIKRYVILLDDIWDVEIWDDLKLVLPECDSKVGSRIIITSRNSNVGRYIGGEFSLHALQPLESEKSFELFTKKIFNFDDNNNWANASPDLVNIGRSIVGRCGGIPLAIVVTAGMLRARERTEHAWNRILESMGHKVQDGCAKVLALSYNDLPIASRPCFLYFGLYPEDHEIRAFDLTNMWIAEKLIVVNSGNRREAEDLAEDVLNDLVSRNLIQLAKRTYNGRISSCRIHDLLHSLCVDLAKESNFFHTAHNAFGDPGNVARLRRITFYSDNVMDEFFRSNPKLEKLRVLFCFTKNPSIFSHLAHFDFKLLHTLVVVVPRYLKENVTIPSKFGNMTCLRYLRLEGDIFGKLPNSIVKLTRLETIDIDQHGFIQLPSGVWKSKQLRHLCYTDYGQASNNCFSISPFYPNMYSLLPNNLQTLMWIPDKFFEPRLLHRLINLRKLGIRGVSDSTVKILSTFSPVPKVLEVLKLMFSSDPSEQINLSSYPNIVKLHLCVDRTMALNSEAFPPNLVKLTLVYFMVDRYLLAVLKTLPKLRKLKMAACRYNEEKMDLSGEANGYSFPQLEVLHIHYPKGLSEVTCTDDVSMLKLKELLLTGVNSPISLSGRLKKPRMHLRAFLFNKRHLHRCTSSLMASNYCKF	PG6029.pep	Solanum tuberosum Group stenotomum accession PG6029	Landrace potato	Solanum	tuberosum
St_PG6029_C00T054572.1	CHAIN	chain	1	1243	(CC)(NBARC)(LRR)	NLR	CC-NLR	CNL	MDNERGREKGEANNSVESFSALYKDVVNVLYFIERLKNEEDKKTIEMVDQIENLKFGMAFICTYIQLSYSDLEQFDALMSVQRQENRSTSSATMTEEQMDFLLLNLHHLSKYLTEQTQYEILHNVCGNMKDFHGLIVNGCIEHEIVEYVLPQFQLMAERVGRFLWDDQIDGESRHFKLAHLLMKIIPIELEVVNICFTNLKASTSAKVGHFIKKLLEICPDILREYLIHLQEHMINVTTTTTSGAQNIHVMIEFLLIILSDMHRDFIHHDKLFDLLARVGELTREVSTLVRDLEEKLRNKESTDKTNCATLDLLENIELLKEDLKHVYLTVPDSSQCCFPMSDGPLFMHLLHMHLDDLLNSNAYSIALIKEEIRLVKEDLESIRSFFVNIEQEWYKDLWARVLDVAYEAKDVIDSIIVRDNGLLHLIFSLPITIMKIKLIKEQVSNLHEKIPKNRGLLVVNSPKKLVESKSLPAGKIIVGFEEETIWIIEKLTRGSADLDVISITGMPGSGKTTLAYKVYNDKSISSHFDLRAWCTVNQEYDEKNLLNKIFNQVNGSDSKLSENIDVADKLRKQLYGKRYLIVLDDVWDTSKWDELTRPFPEVEKGSRIILTTREKKVALHGKRNTDLLDLRLLKPEESWELLEKRAFGNKCCPDELLDVGIEIAQNCKGLPLVADLIAGVIAGREKKKAVWLEVRNNLNSFILNSEVEVMKVIELSYDHLSDQVKLCLLYIASYSKDTGMIISGLIDLWHAEGLVEQTEMKSEEEVMKVYLDNLISSSLVIIFNEIGEYPTCQLHDLVHDFCLIKARKEMLFDRISSSAPSSSSDLMPRIVTIDCKSKFFGLENFVLFGSNKKRHSGKHLYSLRINADNLDGGLSDTCHLRHLRLLRVLKLDHTFKVKDSLLNEICMLVHLRFLRIGTEVKSLPSSFSNLRNLEILSVYNNGSTLVLLPRIWDLVKLRILHMTSCSFLDMDTDEPILIAEDTKLENLRYLENLVLSYSKDAEDIFKRFPNLRILVFVLKESRDCSTKRHWFPKLDFLIDLERLSVEFESSNDSEPSVGTNWLCNFHFPSSLKILSLGKFPLSPDSLSTLARLSNLEGLSLENTIIHGGEWNMTEEDTFENLKFLELDEVTLFKWEIGEESFPVLEKLELCLNWFGLICSSGNFKSINEEKLCCNQALLQIVTAVGSVGQLEIIRDCPLGRQGSVGQCCKAGDDVISFWMSSCSVSYGSCHGLIVDGDVSDSK	PG6029.pep	Solanum tuberosum Group stenotomum accession PG6029	Landrace potato	Solanum	tuberosum
St_PG6029_C00T057787.1	CHAIN	chain	1	883	(CC)(NBARC)(LRR)	NLR	CC-NLR	CNL	MGEAIMEAVAELIVKDLSKQVNIHAQYAIQFESEFEVMKRELNLMRSYLTEANRLKGNNNSVKTTLSELQELIYEADNVVTDCQIREDHLRMKGNPSCLLPSPREISFRYITGKKLTGLNKKILKMHQKLRTFVGPITEQSRGDENISRRIRWTSHIFDQSEIVGLSEDTRKIKEWILSHSDSLHRVGIVGMGGLGKTTIAQKVYHDRQVNVRFQKKVWVSVSQTYDELLIMKGILKQLNGDDSGTDKGDLLNRILEALSHKSYLIVLDDVWSIDDGWWDRISRGLPKFVEHNCCIIITSRNDDVVKRMGATESRIHRPRLLDDEESWSLFCKFAFLSTKGKCNTQLEEVGREIVRKCHGLPLAIKTTGGMLSSKPHSLGEWTRICENFREKLVSDSESNISVMASLQLSYDELPAHLKQCMLCFSIYPDDHEIEAEQLVRWWVGEGLVRGNGTETATDVAFGYLSELVSRCLVEAVQRRSFDGKVYSCKVHDMVRDMTILVAEDEKFCSFNRGRNIATVNSRHLGVTRETTFQSLYGNSKLRALLLTTTNYIGFNRRIALAEIKTLRVLDLSCVKLDKICMIDLWQWITSLKRLAYLNLRNVANLDEISDSVRKLWGLQILVLRECKELKMLPTSITTLPRLAILDVGSCPSLSCLPQGLSRLSNLEELYGFKIPSPATTEACRLSEIVALTQLRVLHLDIMEESMIDDKELAALKQLELLRVLSINAGDCENKDIIRKLDNLSPPTRVEELYLRHYLGETTPAWINPISLPQLQYLCIEDSRVLNHMSEIFWGDNEDNWNVEGLCLKFLPRLEETWETFQSAMPSLKYLEVGHCNSLKNFRCNVEGLGYWTKPEEEEQNKGDQDVISCNEGVNEGEFDDMH	PG6029.pep	Solanum tuberosum Group stenotomum accession PG6029	Landrace potato	Solanum	tuberosum
St_PG6029_C00T057788.1	CHAIN	chain	1	875	(CC)(NBARC)(LRR)	NLR	CC-NLR	CNL	MIEEALLNVTLQLLIKELFDKVDSQIQKVLGFEHEFQKMKSDLEFLQAYLGDVDRHKEKYKTVEAASTKLRELIYRIDDLVSDCQNRVEYENMRSRFLSAISLRGKNFRIQVGKKLAEINTDIASMRETLNYIPSLISLCKSEEAGSSGGDSSWGRVRWTSDIIDESQTVGLAEDTKTLKKWILPCNGSLQLIAIVGMGGLGKTTLAQKIYNDREVCSRFHVRIWVCKSTFGELDIMKGILEQLKMDDHISSDRNVLLKRIHEALSNKKYLIVMDDVWSIDDGWWKRILEGLPKTEKQDSCIIVTSRNEDVVKRMGVEEEQIHRPKLLSEKEGWLLFCKVAFASSKGKCKDIELEHVGQDILKKCCGLPLAIKTIGGLLSSKCQSYSEWKKVYEDLPHILADESKSHDSLMATLQLSYDELPLQQKQCILCFAIYPEDYEIDVDQLANWWIGEGFIHKKGTKTPRKMALECLSELISRCLVEAVSKRNYDGRVYSCKMHDMIREMIIRVAREESFCSLDENNTNIATIHSRRLGVTNETLLQPLDGNSKLRALLLTKANYIGFTKKIALAQVKSLRVLDLSHLKFKENSEFCEDDIWRWITSLKRLTYLSFRDVENLTKLPRSIKKLWGLQILVLGECINLKQLPRSITLLPKLIVLDVGNCTSLSYLPRGLSKLVHLQELHGFKIPDATVSNACHLRDLKYLSELRVLQLDVMEGSMIEEDELPVLTQLQYLRMLIVNAGDRDDEIFLERLEKLLPPKSLEELYLKHFCGHTTPAWIAPKLLDRLQYLCIEDSRVLQRLSDRFRGSEGNKWKIEGLCLKYLPNLEETWEEIKSAIPGLKYVEVSHCNSLKSFSCNVKNIDFWRKPEEEDDDEMK	PG6029.pep	Solanum tuberosum Group stenotomum accession PG6029	Landrace potato	Solanum	tuberosum
St_PG6029_C00T058185.1	CHAIN	chain	1	1270	(CC)(NBARC)(LRR)	NLR	CC-NLR	CNL	MDIGLAVGGAFLSSALNVLFDRLTPQGDLLKMFLNHTNDVRLLKKLRMTLLGLQTVLSDAENKQASNQFVSQWLNELRDAVDSAENLMEQVNYEVLRLKVSSNQQVSDLNLCLSDDFFLNIKEKLEDTIETLKDLQEQIGLLGLKEHFGSTKRETRTPSTSLVDDSDIFGRQNDIENLIDHLLSEDANGKNLTVVPIVGMGGVGKTTLAKAVYNDEKVKNHFGLKAWFCVSEAYDAFRITKGLLQEIGSFDLKVGDNLNQVQVKLKESLKGKKFLVVLDDVWNDNYNEWDDLRNLFVQGDMGSKIIVTTRKENVASMMGSRAINVGTVSSEVSWDLFKRHSLENRDPEEHPKFEEVGRKIADKCKGVPLALKTLAGILRCKSEVEEWRDILSRKIWDQPSCLNGILPALMLSYNDLPPDLKRCFAYCAIYPKDYLFCKDQVIYLWIANGLVQQFHSGNQYFCELRSRSLFKRVPESEGKPEGFLMHDLVNDLARIASSKLCIRLEENKGSPMLEQSRHMSYSMGEGDDFEQLKPLYKLQQLRTLLLIDTDYSPPLTKRVLHNILPRLTSLRSLSLSNSWIVELPDVLFIKLKLLRFLDLSRVLIEKLPDSICVLYNLETLLLSHCSNLKELPLQMEKLINLRHLDVSNTFSLKMLLHLSKLKSLQVLVGAKLLLGGHGGLRMEDLGELHNLYGSLSILELQNVVDRREALKANFWEKNHVDKLSLEWSESTADNSQTERDILDELCPHTNIKELQITGYRGTKFPNWPPSLSFLELVKLSIDSLPALGQLPSLKFLFIRRMHRITEVTEEFYGSSSSGKHFNSLEKLEFEDMPEWKQWHVLGSGEFPILENLSIENCPKLKGKLPENLCSLTELSISRCPELNLETPLFNEAELFTSQLKGMKHIVDLYIVGCNSLTSLPFSILPSTLKTITISRCQKLKLDPPVGEMSYCNMFLERLKLHECVSIDDISPELVPRACKLNISSCHNITSFSIPTVTERLFIFGCHNLSVACGGSQMTYLGIVYCEKLKWLPERMQELLPSLKELELLDCPEIESFPEGGMPFNLQQLRIGNCKKLVNSRKEWSLHRLPCLRKLVIEHDGSDEEIEHWELPCSIQRFEVSNLKTLSTQLLKSLTSLEDLRIGNLPQIQSMLEEGLPSSLSHLTSLQSLSIFSCHQLQSLSLPSSLSKLNIENCPNLQSLSESALPSSLYELTIAHCANLQSLPAKGMLSSLSKLDISNCPFLKPLLEFVKGEYWPEIAHISIIEIDEEYL	PG6029.pep	Solanum tuberosum Group stenotomum accession PG6029	Landrace potato	Solanum	tuberosum
St_PG6029_C00T058395.1	CHAIN	chain	1	853	(CC)(NBARC)(LRR)	NLR	CC-NLR	CNL	MAYTEVTSLMQTLQRLMQLHPKSGKKIESLLQKVSLLQGFFDDTGKDHEDIKCLEGIIRDVSCKAEDLVEEIMFKYSSSSSLKKSAIKFLGVNRVLFRKIKSIEAAITSVYNDISAIKGRSTPSSSVNGCSRDVTQTLSSQKDVVVGLDDDFLLIADKLTGYPDKLDVVVIFGMGGIGKTTLAKRIFHDKLIEEHFYVRAWITVSERYKVRNMLLDLLGCTSKVPFIMDEMENEELAERLYKSLKGQRYLIVMDDVWNTKAWDDVRRYFPNDKMGSRVMVTSRIMKVARFISPLNPPHQMRFLTVDESWKLLQKKILGLDDPSFCCDYEMERIGMQISKKCKGLPLAIVMVAGILSKESATASKWSDVAENIHSSFVTEESREFLDILALSYNHLPHHLKACFLYMGAFPEDLEIPVWRLIRLWTAEGFIKLESPKTLEFVAQEYLQELIDRSLIIVSKRSYDNRVKTCSIHDILRNFCQEEAKQEKLLHVVRRLEPHFPQGVHRRLHFHSDIFAYSSYTYSNPYVRSFLSSKACSVLEDSYFGCMGFKLLRVLDVVNYSFYGFPIHVIKLVHLRYLALSINSELPRSISKLKNLQTLIIYWGTKEMRILPLEIWKMPVLRHIHVKGDVLLFGSPIADHSKRNFQVLGNLQTLCTITISTINFSHGLVATLPNLKTLASNLVTGGNHDAFDVDWLGSCLNNLEQMYSLETLKLLFNLPMNNPRPRNSIQRWNAFPPNLKNLTLSCSFLLWEDARVLGNLPNLEVLKLKDFSFQGPEWETDEEGFHRLKYLLVESRDLVVWKQASTDSYPFPVLQHLILRFCYKLKEIPYEIGDIPSLQETVALKFSFIHLDRI	PG6029.pep	Solanum tuberosum Group stenotomum accession PG6029	Landrace potato	Solanum	tuberosum
St_PG6029_C00T058469.1	CHAIN	chain	1	873	(CC)(NBARC)(LRR)	NLR	CC-NLR	CNL	MAAYAAVTSLLQTLDNLSQTHTSYSLHYKKEQTEVLSDKYTFLKTFLEDFTNIFHEDIKMKHLERMIQEAANGVEDTIDSHVYDRHVLVQSNRVRRKANTIFRQNLEYAIEEIGLIQKEVMKKIKVNKFNSKISHSRDTSSQIPMDQKDVIIGLDEDLLKIKHRLIVQSSRLEVVPIIGMGGIGKTTLARRVYDDSLIAYHFYVRAWTNVSQEFDTREIFLGILRSIGLVNDEVERNSTTEQLAERVYRSLKGRKYLIVLDDMWSIEAWQHVRRSFPDDHNGSRIVLTTRLVDVASCACSGNSLHQMRFLSMEESWTLLRDKVFGNGGYPPELEKIGRYIGHQCQGLPLAVVAIGGLLSKMSKETSSWENVAEKVESLMTSDTMDCLNILSLSYNHLPQYLKTCFLYMGVFAETREIPVWKLIKLWIAEGFVKKVNHKNLEDVAEENLRELVDRSLVLVGKHTSLGKIKTCKMHDLVRDMCLREAQYENFIHFKTRYDYDDLLENNSCLRRVADFHKYTDSRLSKLTPLTRSVFFKYPSFDCCLSQSSFRLLRILDVCFTTSLDSSQSISELVHLRYLACPFFNGLVQSLCKLRNIQNLVIHDLHPFGLLMGPQSLPWEVVNMPRLRHIHTKKFSLFIPPPTSLIAERENHLQTITGLMPSSCNDEVFLRIPNLKKLGILIDVASYPTANCLDNLVHLTQLEKLKVVVSESYLIFRRVDLSWLHIPHCDNFPPNLKKLTLCTTNLQWEDMNILRKLPNLEVLKLKDDAFDGLTWILSDEEEDGFLKLKFLLLENMSLMQWEATSYHFPSLEHLVITFCYSLEQIPFDFAEIQTLQLIELQDCLHSVLVSAEQIQAEQQSLGNDDLIIHANYIF	PG6029.pep	Solanum tuberosum Group stenotomum accession PG6029	Landrace potato	Solanum	tuberosum
St_PG6029_C00T058475.1	CHAIN	chain	1	883	(CC)(NBARC)(LRR)	NLR	CC-NLR	CNL	MAAYDAVTSLLQTLDNLSQTHTSHSILYKKEQTEVLSDRYTFLKTFLEDFTNISHEDIKMKHLERMIQEAANGVEDTIDSHVYYSSVLVQSKRVRRKVYTIFHQNLEYAIEEIGLIQREVMKKIKVSSFNRKISHSRDTSSQFPLEQKDIIVGLDEDLLRIKDRLIVQSSRLKVVPIIGMGGIGKTTLARRVYDDSLIAYHFYVRAWTNVSQEFDTREIFLDILRSIGVVSDEVERKSTTEQLAERVYRSLKGRKYLIVLDDMWSIEAWQHVRRSFPDDHNGSRIVLTTRLVDVASCACSGNSLHQMRCLSMEESWTLLRDKVFGNGSCPPELEKIGRYIGHQCQGLPLAVVAIGGLLSKTSKETSSWENVAEKVGSLMTSDTMDCLNILSLSYNHLPQYLKTCFLYMGVFAETREIPVWKLIKLWIAEGFVKKVQHENLEDVAEENLRELVDRSLVLVVKHTSLGKIKTCKMHDLVRDMCLREAQYENFIHFETRYDHGDLLENINCLRRVVNFKNYRYSFDIPKPTPHTRSVFFKFPYFFCFLSQSSFRLLRILDVCFRSFFSGSHSISELVHLRYLACPSFNGFVQSLCKLRNLQSLVIHDLSSFTTFITTQSLAWEVLNMPQLRHIHTKNFNVFIPPPTSLIAERENHLQTLTGLEPSSCNDEVFLRIPNLKKLGISIVVASDTIGKCYCLDNLVHLTQLEKLKVVVRERCLLIYRQIIEDWAISSWVHIPHCDNFPPNLKKLTLCTTHLQWEDMNILRKLPNLEVLKLKDHAFHGLIWNLSDEEEDGFLKLKFLLLERMSLKQWEATSYHFPSLEHLVVTYCHLLEQIPFDFAEIQTLQLIELHECMRSVLVSAEQIQEEQQSYGNDDLIIRVNSILE	PG6029.pep	Solanum tuberosum Group stenotomum accession PG6029	Landrace potato	Solanum	tuberosum
St_PG6029_C00T058476.1	CHAIN	chain	1	873	(CC)(NBARC)(LRR)	NLR	CC-NLR	CNL	MAAYAAVTSLLQTLDNLSQTHTSYSLHYKKEQTEVLSDKYTFLKTFLEDFTNIFHEDIKMKHLERMIQEAANGVEDTIDSHVYDRHVLVQSNRVRRKANTIFRQNLEYAIEEIGLIQKEVMKKIKVNKFNSKISHSRDTSSQIPMDQKDVIIGLDEDLLKIKHRLIVQSSRLEVVPIIGMGGIGKTTLARRVYDDSLIAYHFYVRAWTNVSQEFDTREIFLGILRSIGLVNDEVERNSTTEQLAERVYRSLKGRKYLIVLDDMWSIEAWQHVRRSFPDDHNGSRIVLTTRLVDVASCACSGNSLHQMRFLSMEESWTLLRDKVFGNGGYPPELEKIGRYIGHQCQGLPLAVVAIGGLLSKMSKETSSWENVAEKVESLMTSDTMDCLNILSLSYNHLPQYLKTCFLYMGVFAETREIPVWKLIKLWIAEGFVKKVNHKNLEDVAEENLRELVDRSLVLVGKHTSLGKIKTCKMHDLVRDMCLREAQYENFIHFKTRYDYDDLLENNSCLRRVADFHKYTDSRLSKLTLLTRSVFFKYPSFDCCLSQSSFRLLRILDVCFTTSLDSSQSISELVHLRYLACPFFNGLVQSLCKLRNIQNLVIHNLHPFGLLMGPQSLPWEVVNMPRLRHIHTKKFSLFIPPPTSLIAERENHLQTITGLMPSSCNDEVFLRIPNLKKLGILIDVASYPTANCLDNLVHLTQLEKLKVVVSESYLIFRRVDLSWLHIPHCDNFPPNLKKLTLCTTNLQWEDMNILRKLPNLEVLKLKDDAFDGLTWILSDEEEDGFLKLKFLLLENMSLMQWEATSYHFPSLEHLVITFCYSLEQIPFDFAEIQTLQLIELQDCLHSVLVSAEQIQAEQQSLANDDLIIHANYIF	PG6029.pep	Solanum tuberosum Group stenotomum accession PG6029	Landrace potato	Solanum	tuberosum
St_PG6029_C00T058479.2	CHAIN	chain	1	885	(CC)(NBARC)(LRR)	NLR	CC-NLR	CNL	MAAYAAVTSLLQTLDNLSQTHTSYSLHYKKEQTEVLSDKYTFLKTFLKDFTNIFHEDIKMKHLERMIQEAANGVEDTIDSHVYDSSVVVQSKRVRRKADMIFHQNLEYAIEEIGLIQREVMKKIKVSSFNSRISHSRDTSSQIPLDQKDVIIGLDEDLLRIKDRLIVQSSRLEVVPIIGMGGIGKTTLARRVYDDSLIAYHFYVRAWTNVSQEFDPREFFLGILHSIGVVNDEVERNSTTEQLAERVYQNLKGRKYLIVLDDMWSIEAWQHVRRSFPDDHNGSRIVLTTRLVNVASCACSGNSLHQMRFLSMEESWALLRDKVFGNGGYPPELEKIGRYIGHQCQGLPLAVVAIGGLLSKMSKAKSSWENVAEKVGSLMTSDTMDCLNILSLSYNHLPQYLKTCFLYMGVFAETREIPVWKLIKLWIAEGFVKKVNHKNLEDVAEENLRELVDRSLVLMGKHTSLGKIKTCKMHDLVRDMCLREAQYENFIHFKTRYDKDDLLENISCLRRVADFHRYTESELFKLMPLTRSVFFKNKYNIFSLSQSSFRLLRILDVCLKSILYCSPSISELVHLRYLACPPFNGIVQSLCKLRNIQNLVIHDLNLFGLHLRTQSLPWEVVNMPQLRHIHTKEFGLFIPPPTSLIAERENHLQTLTGLMPSSCNEEVFLRIPNLKKLGILIVVDSGTIGRCYCLDNLVHLTQLEKLKVEFSDDLLNLCGILKAQSLGWVDLSLLHIPHCENFPPNLRKLTLCRTKLQWEDMNILRKLPNLEVLKLKHHSFHGLIWKLSDEDEDGFLKLKILLLENIHLTQWEATSYHFPSLEHLVLTDCYFLEQIPFDFAEIQTLQLIELHRCKRSVLVSAEQIQAEQQSLGNDDLVIHVNSIYT	PG6029.pep	Solanum tuberosum Group stenotomum accession PG6029	Landrace potato	Solanum	tuberosum
St_PG6029_C00T058481.1	CHAIN	chain	1	768	(CC)(NBARC)(LRR)	NLR	CC-NLR	CNL	MAAYAAVTSLLQTLDHLSQTHTSHSLLYKKEQTEVLREKYTFLKTFLEDFTNIFNEDIKMKHLERMIQEAANGVEDTIDSHAYDSSVVVQRKRVRRKADMIFHQNLEYAIEEIGLIQREVMKKIKVSSFNRKISHSRDTSSQFPLDQKDIIVGLDEDLLKIKDRLIVQSSRLEVVPIIGMGGIGKTTLARRVYDDSLIAYHFYVRAWTNVSQEFDTREIFLGILRSIGVVNDEVERNSTNEQLAERVYRSLKGRKYLIILDDMWSIEAWQHVRRSFPDDHNGSRIVLTTRLVDVASCACSGNSLHQMRFLSMEESWTLLRDKVFGNGGYPPELEKIGRYIGHQCQGLPLAVVAIGGLLSKMSKETSSWENVAEKVGSLMTSDTMDCLNILSLSYNHLPQYLKTCFLYMGVFAETREIPVWKLIKLWIAEGFVKKVNHKNLEDVAEENLRELVDRSLVLVGKHTSLGKIKTCKMHDLVRDMCLREVQYENFIHFKTRYDYDDLLENISCLRRVADFHKYTHSGLSKLMPLTRSVFFKYPYFFCYLSQSSFRLLRILDVCFTCFFSCSQSVSELVHLRYLACPSFNGLVQSLCKLRNIQNLVIHDSHPFGSSMRTQSLPWEVVNMPQLKHIHTKKLSLFIPPPTSVLIAERENHLQTLTGLMPSSCNDEVFLRIPNLKKLGVLIVDESDTIQKCYCLDNLVHLTQLEKLKVEVSESYLLIFMRISEGWVDIPHCDNFPPNLKKLTLCRTHLQWEDMNILININQKDVTTS	PG6029.pep	Solanum tuberosum Group stenotomum accession PG6029	Landrace potato	Solanum	tuberosum
St_PG6029_C00T058961.1	CHAIN	chain	1	1302	(CC)(NBARC)(LRR)	NLR	CC-NLR	CNL	MIYDDDMIGVQHLVFWQVSFSALRKDVVNVVDIMERLTNEENQIDLDDGLVEVLKFELALICANVLLSYSDLEQFEDVMTSLRERVKDVFQSILVEVDNKYNLPHILGCFMDNIDDCISSCPRSTSMTEEELDFLLLNLHHLSKYAWMMFPYNAQLVMLQNECGNMKDFHGMIVNGCIEKDIVKYVLPQFQFMAERVGLFLWEFHRKSVLSQLDHKDDQTDQDAQLSELDHEDDQTDEDSQLSKLAHLFLQIVPIELEVMHICYTNLKSSTSVEVGQFIKQLLEFFPDILREYLIHLQERMVTVINPSISGARNIHIMMEFLLIILTDMPTDLIHPDTFFDLLARVGALTREVSTLVWDLEDKSMNKESTNETTLVRGLEEKSMKKESTNETNRTTLDLLKDIELLKGDLRHVYLKSPNSSQICFPMSDGPLFMHLLLIHLKDLLDSNAYSIALIKEEVGLVKEHLEFIRSFFANNEEELYKDLWARVLNVAYEAKDIIDSLLVRDNGLLHLIFSLPITIKKIKLIKEDISNLPEKIPKNKGLIAVNSPKKPVESKSLTTGKIIVGFEEETNWIIRKLFGGPADLDVISITGMPGSGKTTLAYKVYSDKSVSSHFDLCAWCTVDQEHDEKKLLGTIFNQVSDSDSKLSENIDVADELRKQLYGKRYLIVLDDLWDTATWDELTRPFPRVKKGSRIILTTREKEVALHGNTAPLNLRLLRSEESWELLKKRAFGIESCPDDLLDVGKEIAENCKGLPLVADLIAGVIAGLEKKKTVWLEVRNNLSSFILNSKMEVMKVIELSYDHLPHHLKPCFFYLASNPKDTAMEISLLKHFWLAEGLVEQTEMKSVEEVMKVYLDKLISSSLVISFNEIGENPTFQLHDLVHDFCLIKARKEKFFEWVSLRTLSSSSSSDLMPRMLTIDNNTEFFALNNFVLFDLNKKSHSGKHLYSLRIVGEKLDSLVYDTCHLRHLKHLTVLHLDPTFVVVNDFLLNEICMLNHLRFLLMRIKVKSLPLSFSNLWNLEILSVYNEGSTLVLLPRIWDLVKLRVLAVTAGSFFDMDANGSILIAEDTKLENLRHLEKLVLSYSKDTEHIFERFPNLQDLTFDIKESWDYSTEQFWFPKLDCLTELEELRVAFKSSNINDSELSSVMTNRLWDFHFPSNLKRLCLYDFPLTSDSLSTIVRLPNLEDLSLHRTIIQGGEWNIGEEDIFENLKCLTLSKVTLSKWEVGEESFPVLERLDLLECHELEEIPPSFGDIDSLKIIKLVKSPQLEDSAMKIKEYAEEIMARDDLQILGSKNIPLFK	PG6029.pep	Solanum tuberosum Group stenotomum accession PG6029	Landrace potato	Solanum	tuberosum
St_PG6029_C00T059027.1	CHAIN	chain	1	696	(CC)(NBARC)	NLR	CC-NLR	CN	MTDEQLNFLFLNLHHLSKYEILQNVCGNIKEFHGLIVNGCVEHEIVEYVLPQFQRMAERVGHFLWDELISDQDSRVFKLAHLYLKIIPIELEVMHICFTNLKGSTSAAVELFIEKLLEIIPDILREYLTHLLERMVNVTTASTSGARNIHVMMEFLLIILTDMPTDFIHHDKLFDLLARVGELTREVSTLVQDLEEKSRNKVSTNETNCATLDLLEKIALLKADLKHVYLKAPNMSQLRFPMSDGPLFMHVLLRHLNDLFDSNAYSIALIKEEIELVKEDLKFLRSFLIGVEQELYKDLWTRVLDVAYEAKDVIDSIIVPKNRGLIVVNSPEKSVARNSLTAGKIIVGFEEETNMIIRKLTSGPADLDVISITGMPGSGKTTLAYKVYNDKSVSSHFDIRVWCTVGHEYDEKKLLHKILNQVTGPDLKFSEDTDVADMLRRQLFGKRYLIVLDDVWDNTTWDELTRPFPEFEKRSRIILTTREKKVALHGKRNTDLINLRLLRPEESWELLGKRAFGKESCPDELFDVGKEIAENCKGLPLVADLIAGVIAGLEKKKTVWLEVRNDLNSFILNSEVEMLKVIGLSYEHLPDHVKPSILYLASFPKADEIPIYFLKEVWCAEGFVEHTEMKSVEEVMDVYLDNLISSSLVIALNDIGDDQSCRLHDLVHDFCLIKARKEKLKCSTIFSRFDGKYSVH	PG6029.pep	Solanum tuberosum Group stenotomum accession PG6029	Landrace potato	Solanum	tuberosum
St_PG6029_C00T059398.1	CHAIN	chain	1	1520	(CC)(NBARC)(LRR)	NLR	CC-NLR	CNL	MEKRKDYEEANNSLVSFPVLHKDVANVLDFMERLKNEEDKKAVDVDLIESLKLKLTFICTYVQLSYSDLEKFEDIMTRKRQEVENLLQPILADDGKDVGCKYVFTSLTSNMDDCISLYHRSKSDATMMDEQLDFLLLNLYHLSKHRAEKMFPEVTQYEVLQNVCGNIRDFHGLIVNGCIKLEMVENVLPLFQLMAERVGHFLWEDQTDEDSQLSELDGNDQTDENAQLSELDEDDQNDRDSRLFKLTHLLLKIVPTELEVMHICYTNLEASTSAEVGRFIKKLLETSPDILREYLIHLQEHMITVITPSTSGARNIHVMIEFLLIIILFDMPKDFIHRDKLFDLLAFVGALIKEVSTLVCDLEEKLRNKESTDETNRATLDLLENIEFLKEDLKHVYLKVPDSSQCCFPMSDGPVFMHLLHIHLNDLLDSNAYSIALIKEEIELVRQDLEFIRSFFVNVEQGLYKDLWERVLDVANEAKDVIDSIIVRDNGLLHLIFSLPITIKKMKLIKEEVTDLHENISKNRGLIVVNSPKKPVESKSLTTDKIIVGFEEETNLILRELTRGPAELDVISITGMPGSGKTTLAFKVYNDKSISCHFDLRAWCTVDQEYDEKNLLNKIFNQVNGLDSNLIENIDVADKLRKQLLGKRYLIVLDDVWDTTTWDELTRPFPNGMKGSRIILTTREKEVALHGKRYTDPLELRLLRSEESWELLEKRAFGNESCPDELLDVGKEIAENCKGLPLVADLIAGVIAGREKKKTVWLEVQNNLSSFILNSEVEVKKVIELSYDHLPHHIKPCFLYLASFPKDTALTIYAMNGLWHAEGLVEQTEMNSVKEVMDVYMDNLISSSLVIAFNEIGEYLTCQVHDLVHDFCLIKAREEKLFDQISSSTPFSSSDLMPRILTIDYDDDEEHFGLFSSNKKRHSGKHLYSLRINGDQLDDGLPDSYHLRHLRLLRGLYLDPTFINVKDSLLNEISMLSHLRFLRIGTEVEFLPLSFSNLWNLETLMVENDGTILILLPRIWDLVKLRILYVSNCSFFDMDADESILIAEDTKLEKLKILGKLVLSYSKDTEDIFKRFPNLQFLQFDLKESWDYLTEQHWFPKLDFLTELEDLTVCFKSSNTNDSGSSAAINRPWDFYFPLNLKKLLLMDFPLTSNSLSTIARLPNLEELSLGRTIIQGGEWNMGEEDTFENLKFLKLQRVTLSKWEVGEESFPSLEKLKLEGCHELEEIPPSFGDISSLKIIKLVSFSAFRKDVVNVVDIMERLKNEENQIALDVDLIRELKFALALICANVLLSYSDLEQFEDVMTSIREQVKDLFQSILVDVDNKYNMPHVLGCLMDNIDDCISSCPHSTSMTEEELDFLLLNLYHISKFLAEKKFPLVTQYEILQNVCGNVRDFHGLIVNGCIEHESVDYVVLPQFQLMAERVGLFLWECHTQSELDEDDQTDKHSHLIMLEHLLLKIVPIELELMNICYTNLKSSTSAEVGRFIKQILETFPDILREYLIHLQEHMVTVINPSISGA	PG6029.pep	Solanum tuberosum Group stenotomum accession PG6029	Landrace potato	Solanum	tuberosum
St_PG6029_C00T059400.1	CHAIN	chain	1	1171	(CC)(NBARC)(LRR)	NLR	CC-NLR	CNL	MTFKGQEAENLLRSILYDVDNNVGCKYDMLHVLASLRDNIDHCISSHHRSNSSATMLEEQLNFLLLNLHHLSKYFAEQKFPLVTQYEILQNVCGNMCDFHGLIVNGCVEHEIVEYVLPQFQLMAERVGCFLWDGQIGGKSQLFKLAHLLMKIIPIELEVMNICFTNLKASTSEKVGHFIKQLLETSPEILREYLIHLEEHMVTVITSSTLGAQNIHVVIEFLLIILSDMPKDFIHHDKLFDLLALVGALIKEVSTLVRDLEEELRNKESTNETNRATLKLLENIELLKEDLKHVYLKAPDSSQCCFPMSDGPLFMHLLHIHLNDLLDSNAYSIALIKEEIELVRQDLKFIRSLFVNVEKRLYKDLWARVLDVAYEAKDVIDSIIVRDNGLLHLIFSLPITIQKIKLIKEDFSNLHEKIPENRVLIVLNSPKKPVESKSLKTSKIIVGFEEETTWIIRKLTGGPAYLDVISITGMPGSGKTTLAYKVYNDQSISNHFDLRAWCTVDQDYDEKNLLNKILNQVNGSDSKLNENIDVADKLRKQLYGKRYLIVLDDVWDTTTWDELTRPFPEVEKGSRIILTTREKEVALHGMIYTDPLNLRLLRSEESWELLEKRAFGNESCPNELLDVGKEIAENCKGLPLVVDLIAGVIAGREKKKSVWLEVVNNLHSFILKNEVEVMKVIEISYDHLPDHLKPCLLYFASMPKDCAMTFYALKAIWISEGLVEKTEMKSMEEVVKIYLDDLISSSLVICFNEVGRYPTCQLHDLVHDFCLIKATKEKLFDRISSSAPSDLLTRKISIDDDEEHFVLNFVLLSSNKKMHSGKHLYSLTINGDLLDDRLSDIFHLRHLRLLRVLFLNHSFIMVNDSLLNEICMLNHLRYLRIGTEVKYLPLSFSNLRNLEILVVDNEESTLILLPRIWDLVKLRMLQVPTCYFFDMDTDEPILVAEDTKLENLRYLNNLVLSYWKDTEDIFKRLPNLQVLGFDLKESWDYATERFWFPKLDCLTELEDLNVRFESSNTNDSGSWNFHFPLILKRLSLRNFPLTSDSLSTIARLPNLEELTLYQTIIHGEEWNMGEEDTFENLKFLKLDQVTLSKWEVGEESFPALEKLKLEGCRKLEEIPPSFGDIWSLKIIKLVKNPQLEDSAMKIKEYAEDMRGGDDLQVVGRKNIPLFK	PG6029.pep	Solanum tuberosum Group stenotomum accession PG6029	Landrace potato	Solanum	tuberosum
St_PG6029_C00T060899.1	CHAIN	chain	1	844	(CC)(NBARC)(LRR)	NLR	CC-NLR	CNL	MDDGFLFMNLLLGRLYDLFISNVYLVSLIKKEIGMVKESFEFLRSSFGKGRQTLDDTSGVVKDCWVRTLDVAYETEHVISSILVRDKALSHLIFSLPSVADKIKLIVAEVTSLQLEDKNGNDPLDAKSSDKPIESTSSSFVEVLREILHQVTGSEGNKSEDDLAEKLRRALLDKRYLIVLDDVWDIATGEMLIACFPKDKRRNRIILTSRSMKVGLQVKCHSDPRRLQFLTPEKSWDLSEKRVFGEGRCLAELSYVGHQIVVNCKGLSLAVVLIARVTVRVRKGKKKENEKDLWLKIQHNLDSFISANKNLQMMKVMQLSYDHLPYHLKSLLLYFARSQKSKRTPVSKLMQLWMAEGFVDHDIPSKSSLEEATQSYLDALISSSLIFVDHIPSKKRTWPFSGMIKVCYVHDVVHDFCSVKAKKEKFFKLINSGAPFHALDFLHRRLTVHTKHSQLHKKCVLFNSTKSSAGSKNLIPLKVRDSFFEDYADYICHTRHLKLLRVLQLRNILLNDYLIEEIGSLFYLRFLRIETLDLKVIPLLWLNLQNLETLLIRTQCSTIVLLPKILKLSKLKHISIDNMSSFFENEKDADNIMHQRNRILEAENSKLTTLSQVQISYSEGTNDALEKFTNLQHLDCIIEEPIDPPSHNDWFPKFNVLNKLESLIARYRDDSELIDQIPPPNEYHFPTSLKVLRLYGFLLRPTLLSVIVALPELEILVLNTSDFSEDKWDASKDIYQSLKTLHLENVKLSEWQVDRETFPNLEELILEYCFKLTEIPSAFGDIDTLKSIRVVQSKCELGDSAMEMRKDVEAYTGENKLHVHLSYEYSALGYEEESKEERSKEIVG	PG6029.pep	Solanum tuberosum Group stenotomum accession PG6029	Landrace potato	Solanum	tuberosum
St_PG6029_C00T062352.1	CHAIN	chain	1	906	(CC)(NBARC)(LRR)	NLR	CC-NLR	CNL	MAESAVTFLVHQLSALLHPGKKFLQNFQVEILYIRDAFEKMKAFSRVADANEDEEDDELQLWIKQVQDLAHDVQDILEKHVVTCSNFQEKGSWTWKKPHHHSLMYEKKFEVQNDNLSMLLEGIKARVIVISAGHKTFLQKYGVITGDTLCNSSHEDVPLDDDADLVGVEVYKSVLLDWLLSDDPEWKLYCVIGARGIGKTTLVKKVYDDASVKKHFNCIIWIEVSRFSTVKEILRSIITPENDQSRRAFDAMESDMLAKFIQDVLESSRYFVVLDDVPGVRSWRALKGLFPIENCGSRVIITSRNADIHTICLEPGCHSRFYKMNPMSEEESWILFCRKAFSGSLLCPPSLVQVSKDIIEKCNGLPMAILVIAGALATKWNRTEAWEMFYNSLVDKLQGSYSKDEHMERLLNLCYQDLPFYLKSCFTYLSIFPKYYVIDKVRLIRLLVAQGFVLEREDKAIAQVADSYLNELANRSLIQVAERYSNGRLDSFTIHNLWYEIILSKSPERVTTTTANGEETTRKPHKIRHLVIHDQLANDIQDIDQFKHLHSLITLGSSDSVSNSFLQKLLSGSFKLLKVLDLTEAPLTKIPEGVFELFHLKFLNLRSTKIKHLPGSIGKLESLEFLDLRDTLVEKLPVEILNLQYLCHIFVYRRGAGFFHGFKAPKKIGTLVSLEAVNLINATTTTVIELGKLTRLRMLFIARLRRKHGRDLCSSLDKLINLQQLTISSYGVSDIIDLHYPLSSTHSSLRTLIFEGCLERFPQWMTTLHALTTVTLKWSKLMDNALDILQDLPNLMNLMLDLAYEGEELRFRAGGFKKLNKLCIWNSTKLRQMKVEKGAMPFLEELQLRNCRLMEELPFGIEHLSKLQYLSLEKISKKLSVTVQLKSSQSGDYWKIAHVPRVYVED	PG6029.pep	Solanum tuberosum Group stenotomum accession PG6029	Landrace potato	Solanum	tuberosum
St_PG6029_C00T063029.1	CHAIN	chain	1	983	(CC)(NBARC)(LRR)	NLR	CC-NLR	CNL	MAEAFLQVVLENLTSFLKGELVLLFGFQNEFQRLSSMFSTIKAVLEDAQEKQLNDKPLENWLQKLNAATYEVDDILDEYKTKATQFKQSEYGRYHPKVIAFHHKVGKMMKEMIKTLDAIAEERRNFHLHEKIIEKQASRRETGFVLTEPEVYGRDEEKDEIVKILINNVSDAQELPVLPIVGMGGLGKTTLAQMVFNDQRVTEHFYPKIWVCVSEDFDEKRLIKAIVESIEQKSLGDMDLSPFQKKLQELLNGKKYLLVLDDVWNEDQEKWDNLRAVLKVGASGASVLTTTRSEKVGSIMGTLKPYELSNLSQEDCWLLFMKRAFGHQVEINPNLVAIGKEIVKKCGGVPLAAKTLGGLLRFKREEREWKHVRDNEIWNLPQDERSILPVLRLSYHHLPLDLRQCFSYCAVFQKDTKMEKENLIALWMAHGFLLSKGNLDPEDVGNEVWNELYLRSFFQEIEVRYSKTYFKIHDLIHDLATSLFSASASSSNIREINVKDYKHTMSIGFTEVVSSYSPLLLKKFVSLRVLNLSKLGFKQLPSSIGDLIHLRYLDLSDNKICNLPKRLCKLQNLQTLALNNCCSLCCLPKRTSKLGSLQNLLLDHCYGLNSMPPRIVSLTCLKTLGRFAVGRKKGYKLGELRNLNLRGSISITHLERVKNDTEAKEANLSAKANLHSLSMIWNGPRRYESEEIKVLEALKPHPNLKYLKIFGFGGFRFPDWMNHSVLEKVISIEIYGCENCLRLPPFGELPCLESLELYDGSGEVEYVEEDDVHFRFPTRRRFPSLRKLCICHFRNLKGLLKKETEEQFPMLQEMKIMHCPIFVFSALSSVKELEIEGDTALCSISNLSTLTSLNISSNDEVTSLPEEMFRSLVNLKCLKISFFKNLKELPTSLVSLTALKRLEILGCDALESLPEEGLEGLTSLTELSVEYCEMIKCLPEGLQHLTSLTSLTVTGCPELEKLYEKRIGEDWHKIARITNLDIY	PG6029.pep	Solanum tuberosum Group stenotomum accession PG6029	Landrace potato	Solanum	tuberosum
St_PG6029_C00T063030.1	CHAIN	chain	1	987	(CC)(NBARC)(LRR)	NLR	CC-NLR	CNL	MAEVFLQVVLENLTCFIQGELGLILGFKDEFEKLQSTFTTIQAVLEDAQKKQLKDKAIENWLQKLNSAAYEADDILDECKTEALIRQKKNNYGCYHPNVIAFRHKVGKRMKNIMEKLDVIAAERLKFHLDERTIERQVATRQTGFVLNEPQVYGRDKEKDEIVKILINNVSDAQTLSVLPILGMGGLGKTTLAQMVFNDQRVIEHYHPKIWICVSEDFNEKRLIKEIVESIEEKSLGDIDLAPLQKKLQDLLNGKKYLLVLDDVWNEDQDKWSKLRQVLKVGESGASILTTTRLEKVGSIMGTLQPYELSNLSQEDCWLLFMQRAFGHQEEINLNLVAIGKEIVKKCGGVPLAAKTLGGILRFKREERQWEHVRDSEIWKLPQEESSILPALRLSYHHLPLDLRQCFAYCAVFPKDTEIEKENLISLWMAHGFLLSKGNLELEDVGNEVWNELYLRSFFQEIEVKSGKTYFKMHDLIHDLATSLFTASASSNNIREINVKGYPHMMSIGFAKVVSSYSPSHLQKFVSLRVLNLSNLELEQLPSSIGDLVHLRYLNLSGNREMCSLPKQLCKLQNLQTLDLHGCWELCCLPKQTSKLGSLRNLLLDNCDALTCMPPRITSLTCLKTLSCFAVGRKKSSQIGELRNLDLYGSISITHLERVKNDIDAKEANLSAKENVHSLCMKWDNDERPHRYESEEAEVLEALKPHSNLTSLRISGFRGIRLPDWMNHSDLKNVVSIEISSCKNCSCLPPFGELPCLKSLELWSGSAEVEYVDSGFPTRRRFPSLRKLIIVKFDNLKGLLKKGGEEQFPVLEEMTIHGCPMFVIPTLSSVKKLVVRGEKSDAIGFSSISNLRALTSLHISQNEEATSLPEEMFKSLANLKYLKISDYYNLKELPTRLVSLTALKRLEINSCWELESLPEEGVKGLTSLTQLYIIFCVMLQCLPEELQHLTALTNLTVCECPTLAKRCEKGIGEDWYKVAHIPNVFIS	PG6029.pep	Solanum tuberosum Group stenotomum accession PG6029	Landrace potato	Solanum	tuberosum
St_PG6029_C00T063074.1	CHAIN	chain	1	937	(CC)(NBARC)(LRR)	NLR	CC-NLR	CNL	MAEAFLQIVIENITSFLEGELSLLFGFENEFENLSSRFSTIQAVLEDAQMKQLNDKAIKNWLQKLNAAAYKVDDILDECKNEAARLRQSRLGRCHPGIITFRHKIGKRMKEMTEKLDAIAKERMDFHLQEKIIERQTAIRETGSVLTEPQVYGRDKEEDEIVKILINNVSDAQYLLVLPIVGMGGLGKTTLAQMVFNDNRVTEHFHPKIWICVSEDFNEKRLIKEIVEFIERMSLGDMGLAPLQMKLQELLNGKRYLLVLDDVWNEDQDRWANLRQVLKVGASGASVLTTTRLEKVGSIMGTLQPFRLSNLSQEDCWLLFMQRAFGHQEQINPNLVAIGKEIVKKSGGVPLAAKTLGGILRFKREEREWEHVRDNDIWNLPQDERSILPILRLSYHHLPLDLRQCFVYCAVFPKYTKMEKKKVISLWMAHGFLLSRRNLELEDVGNEVWNELYLRSLFQEIEVKYGNTYFKMHDLIHDLVTSLFSASTSSSNIRELIGGIYSHRMSIGFSELVPFKFPYLLQKFVSLRVLNLSNLHFESLPSSIGDLVHLRYLDLSDNYLICSLPKQLCKLQNLQTLDLHGCHSLYRLPKETSKFGSLRNLLLAGCSKLTCMPPMIGSLTCLKTLDCFVVGERKGYQLGELRNLNLHGAISITYLDRVKKDKEAKEDNLSTKMNLHSLTLRNIVSITIRHCKNCSCLPPFGELPCLESLELQDGSVEVEYVEDSGFPTRRRFPSLRKLHIGGFCNLKGLQRMEGEEQFPVLEEMIIHGCPIFVIPTLSSVKKLELLFEEDATSFRSISNLRALTSLIIGFNKEATSLPEEMFKSVANLKYLEISSFNNLKELPTSLSSLNALKHLRIQWCHALESLPEEGLDGLTSLTELFVEQCEMLKCLPEGLQHLTAFKNLIITHCPIVEKRCEKGIGEYWHKIAHIPNVKIYS	PG6029.pep	Solanum tuberosum Group stenotomum accession PG6029	Landrace potato	Solanum	tuberosum
St_PG6029_C00T063076.1	CHAIN	chain	1	969	(CC)(NBARC)(LRR)	NLR	CC-NLR	CNL	MAEAVVKVLIDNLISFLKGELVLIFGFQNEFQRLSSMFSTIQAVLEDAQEKQLKDKPLENWLQKLNAATDEVDDILDEYKTKATLFSQSAYGRYHPKVIPFRHKLGKRMDQVMKKLNAIAEERKNFHLHEKIIERQAVRRETGSVLTEPQVYGRDKEKDEIVKILINNVSDAQELSVLPIVGMGGLGKTTLAQMVFNDQAVAEHLYPKIWICVSNDFDEKRLIKAIVESIEGKSLSDMDLAPLQKKLQELLNGKRYFLVLDDVWNEDQQKWANLRAVLKVGASGASVLTTTRLEKVGSIMGTLQPYELSNLSQEDCWLLLMQRAFGRQEEINPNLVAIGKEIVKKCGGVPLAAKTLGGILRFKREEREWEHVRDSDIWNLPQDESSIMPALRLSYHHLPLDLRQCFVYCAVFPKDTEMKKEKLIAFWMAHGFLLSKGNLELEDVGNEVWNELYLRSFFQEIEVKSGKTYFSMHDLIHDMATSLFTASTSGSNIREINAKGYSHKMSIGFAQVVSSYPPSRLKKFVSLRVLNLSKLELKQLPSSIGDLVHLRYLNLSGNHSICSLPKQLCKLQNLQTLDLHNCDSLCCLPKETSKLGSLRNLLLDGCYGLTCMPPRIGSLTCLKTLGRIVVGRKKGYQLGELGSLNLYGSIEIRHLERVKNDKDAKEANLSSKGNLHSLSMSWDKYEPHRYESEEVKVLEALKPHSNLTSLKIYGFRGIHLPEWMNNSVLKNIVSIVINYCKNCLCLPPFGDLPCLESLELCWGSADVEYVEEVDIDVHSGFLTRIRFPSLRKLVIWDYGNLKGLLKKEGGEQFPVLEEMEILYCPILTLSSNLRALTSLRISYNEKVTSFPEEMFKNLANLKYLKISDCKNLKELPSSLASLNALKSLRFEYCDALESIPEEGVKGLTSLSELSIHNCKMLKCLAEGLQHLTALTRLKIWGCPIVEKRCEKGIGEDWHKIAHIPNLEIY	PG6029.pep	Solanum tuberosum Group stenotomum accession PG6029	Landrace potato	Solanum	tuberosum
St_PG6029_C00T063081.1	CHAIN	chain	1	753	(CC)(NBARC)(LRR)	NLR	CC-NLR	CNL	MAEAFLQVLLENLNSFIRGKLVLLFGFEKEFEKLSSVFSTIQAVLQDAQEKQLKDKAIENWLQKLNSAAYEVDDILGECKNEAIRFEQSLLGFYHPGIISFRHKIGKRMKEIMEKLDATAEERRKFHFLEKITERQAAAATRETGFVLTEPKVYGRDKEEDEIVKILINNVNVAEELPVFPIIGMGGLGKTTLAQMIFNDERVTKHFNPKIWVCVSDDFDEKRLIKTIIGNIERSSPHVEDLASFQKKLQELLNGKRYLLVLDDVWNDDLEKWAKLRAVLNVGARGASILATTRLEKVGSIMGTSQPYHLSNLSPHDSLLLFMQRAFGQQREANPNLVAIGKEIVKKCGGVPLAAKTLGGLLRFKREESEWEHVRDNEIWSLPQDESSILPALRLSYHHLPVDLRQCFAYCAVFPKDTKMIKENLITLWMAHGFLLSKGNLELEYVGNEVWNELYLRSFFQEIEVKSGNTYFKIHDLIHDLATSLFLASTSSSNIREINVKDYKHIMSIGFAEVVSSYSPSLLKKFVSLRVLNLSYSKLEQLPSSIGDLLHLRYLDLSRNNFCSLPERLCKLQNLQTLDVHNCYSLNCLPKQTSKLSSLRNLVLDGCPLTSTPPRIGLLTCLKTLGFFIVGSKKGYQLGELKNLNLCGSISITHLERVKNDTDAEANLSAKANLQSLSMSWDNDGPNRYESEEVKVLEALKPHPNLKYLEIIAFGGFRFPSWINHSVLEKVISIRIKSCKNCCAYHPLGSCLV	PG6029.pep	Solanum tuberosum Group stenotomum accession PG6029	Landrace potato	Solanum	tuberosum
St_PG6029_C00T063386.1	CHAIN	chain	1	1247	(CC)(NBARC)(LRR)	NLR	CC-NLR	CNL	MNENEIEEMLDHLRRIKIEGNLDFFKIRCIERLDIVLRVFRTFIKYHVLLPDCFVELTMKAEWTVEMLRQVFDGISDECKTNLNLERLESHLLEFFEGNSSLSYNYELNDFDLSKYMDCLEKILNDVLMMFLEKGRSCYPIEKLAIHLSIKKLKIVQKKMRFLRYIYTTEINGNVNYEKLECLETRIQFIANTVGQFCLAVLDYVADIEFSDKNDIFNIPPYLLSLIVFVELEMKNIFHGELKASKFTQSKTFKDRKLPKDFSQLLHSLLMYLSNKKLKNFPNNISARNIDVAIEFLLVFLDADVSNHVINGNWLNEVLLKVGAIADDVLYVIQKLLPRSINKDDNSKISLCSIQILEKTKDLKAQVETYYKSLKFTPSQFPTFDGLSFLDSLLRKLNEMSKSKSHLDFLMKPLLGNLEKELSSLTSVLEKELSSIFSDVSKVYHEHKILKDLQRRTLNLAYEAEVAIDSILAQYNAFLHIFCSLPTILKEIKQINAEVTEMWSADIPLNPHYVAAPFKHLPARHSNPVTDEEVVGFENKAKELIDYLIRGTNELDVVPIVGMGGQGKTTIARKLYNNDIIVSRFDVRAWCIISQTYSRRELLKEIFSQVTGSKDKEDEVGKLADRLRKSLMGKRYLIVLDDMWDCMAWDDLRLSFPDVGIRSRIVVTTRLEKVGKKVKYHTDPYSLPFLTTEESCQLLQKKVFEKEDCPPELQDVSQAVAEKCKGLPLVVVLVAGIIKKRKMEECWWNEVKDDLFDYLDSESEEYSLATMQLSFDNLPHCLKPCLLYMGMFSEDARIPASKLISLWIAEGFVENTESGRLMEEEAEGYLMNLISSNVVIVSKKGYNGKVKYGQVHDVVHHFCLEKSREEKFMLALKGQYIQFQPLDWKGSRVTFSFSEEHSKLGSLVSKTQKPFHQHLRSLITTNESICVIPVCQINELRLLKVLDLSSYYVESLLLARLNPLNQLKYLAVWAGTFYFDPQSHLPHIETLIVTNCFYNVRLPVSFLEMEKSRHVHFTGAGFDKQDLFEGSSKLENLRILKEIEEFPIDWLDVLSRRCPNLQQLQITFEDDEEPFCPKLESLTQLQELQLSFVHPRILSGLQLPSNLNKLVLKGIHIESAISFIAELPSLEYLQLLVVCFPQSEEWCLGDITFHKLKSLKLVQLNISKWDASEESFPLLETLVIKKCDDLEEIPLSFADIPSLKQIKLIGSWKVSMEASAVRIKEEVEEIEGCDRIDLVKERRSRRD	PG6029.pep	Solanum tuberosum Group stenotomum accession PG6029	Landrace potato	Solanum	tuberosum
St_PG6029_C00T063393.1	CHAIN	chain	1	1266	(CC)(NBARC)(LRR)	NLR	CC-NLR	CNL	MLLMNLIPRVGELAGIFQEKMAENEIEEMLNHLRRIKSGGNLDSAKIDEIKELETMLRILRTFIKYHHVLFRESLVKHTKSAKLTMAMLHRVLDGIPDECKTNLNLERLESHLLELLERNTILSYNYELNDFDMSEFMDCVGKNLNDVLLFCLERARSNPPTENHEIYRFLKELKVVQKKLRFLTYLYATEINGYINHEKLECLETRIQFMANNVGHFCLAFSDFVRDIDENDDEDEYNDILNTPPYLLFLIVSVELEMKKIFLSELKASKFTHSRTFKDKKLPKGFPHHLHKLLMYLRKEKLENFPDDVSAQNIDVAIEFLLVFLDADVSNHVINGNWLNEVMEKVGSIVGDLLHVIQKILPSSINKDDTTKISLCSLQILEKTKDMKAQVETYYKSLKFTPSQFSTFCGLSFLDSLLRKLNEMSKSKSDLDFLMKPLLGNLEKELSTHISSLEKELSSLSSIFRDVAKVHHEHKIPKNLQRRTIILAYEAEFAIDSIQYNAFLHIFCSLPTILKEIKQINAQVTEMWSADVAPKPCYVVAPFKHVPTRHSDPVTDDEIVGFGNVTEKMILYLIRGTNELDVVPIVGMGGQGKTTIARKVYNSDNIVSHFDIQAWCIVSQTYNRRTLLQEIFSQVTGSKDKGDKDDILADELRKSLTGKRYLIVLDDMWDCMAWDDLRLCFPDIGNRSRIVVTTRLEKVGKQVKYRTDPYSLPFLTTEESCKLLQKKVFQKEDFPPELQDVSQAVAEKCKGLPLVIVLVAGIIKKRKMEESWWNEVKDSLFDYLDCESEEYSWATMQLSFDYLADCLKPCLLYMGMFPEDERIPVSKLISLWIAEDFVVNTESAEDYLMDLISSNVVMVSRRSYNGKVKYCQVHDAVLHFFLEKSREEKFMLAVKGNLSQFQPCDWKESRVSFNFSEEHSKFASLGSKSRKHSHRPLRSLIMPGESYDGIPLRPWIHKLRLLKVLDLSSHEVRDLSSAIFKPLNHLKYLTVLAQIFYFDPESHLPHLETLIVNNWRNAAPLPASFWEMGKLRYVEFDRAKFDKQGLFEGSSKLKNLRILKNIVRFPIEGMDVLSRRCPNLQQLHIEFHGDDSDSAESFCLTLENLTQLQKLRLSFDDHLIISGLQLPSNLKKLVLKGTHIEKLITFIAGLQCLEYLHLWNSDIYEWCLGDITFHKLKFLKLTYLRISRWDASEESFPLLETLVIKACNKLEEIPLSFADIPTLKLIKLIACEKKSLEDSAVRIKGDVKENEGNDRIDLIIKVSRN	PG6029.pep	Solanum tuberosum Group stenotomum accession PG6029	Landrace potato	Solanum	tuberosum
St_PG6029_C00T063395.1	CHAIN	chain	1	962	(CC)(NBARC)	NLR	CC-NLR	CN	MLLLMNLIPRVGELAGIFQEKMAENEIEEMLDHLRRIKSGGNLDSAKINEIKRLEMALRVLRTFIKYHHVLFRDSLVKHKKNAKLTMEMLHQVLEGIPDECKTNLNLERPESHLLEFLERDTILSNNYELNDIDLSECMDCLGKNLNDVLIFCLERVRSDPPEENFEMHRFIKELKIVQKKLRFLTYLYATEINGYVNHEKLECLETRIQFMANNVGHFCLDFSDLVNDIDENDDEDEYDDILNTPPYLLFLIVLVELEMKKIFLSELKASKFTHSRTFKDKKLLKGFPHHLHKLLMYLRKEKLENFLDDVSAQNIYVAIEFLLVFLDADVSNHVINGNWLNEVMEKVEAIAGDVLYVMEKLLPSSINKDDTSKISLCSIQILEKTKDLKDQVETCYKSLKFTPSQFSTFCGLSFLDSLLRKLNEMSKSKSDLDFLMKPLFGNLEKELSTHISILEKELSSLSSIFRDVAKVHHEHKIPKNLQRRTINLAYEAEFAIDSIQYNAFLHIFCSLPTILKEIKQLNAQVTEMWLADVALKPCYVVAPFKHLPTRHSDPVTDEEIVGFGNDTEKMIQYLIRGTNELDVVPIVGMGGQGKTTIARKVYNSDNIVSHFDVRAWCIVSQTYNRRTLLQEIFSQVTGSKDKGDKDDILADELRKILLGKRYLIVLDDIWDCMAWDDLRLCFPDVGNRSRIVVTTRLEKMGEQVKYHTDPYSLPFLTTEESCKLLQKKVFQKEDCPPELQDVSKVVAEKCKGLPLVVVLVSGIIKKRKMEESWWNEVKDSLFDHIDCESEDYSRATMKLSFDNLADCLKPCLLYMGMFPEDAIIPVSKLISLWIAEDFVVNTESAQDYLMDLISSNMVMVSRRRYNGKVKYCQVHDVVLHFCLEKSREEKFILPVKGNLSQFQPCDWKGSRVNFNLSEEHSKFASLGSKTRKHFHQPLRSLITNIDTQFLPFPRGVNFRTS	PG6029.pep	Solanum tuberosum Group stenotomum accession PG6029	Landrace potato	Solanum	tuberosum
St_PG6029_C00T063498.1	CHAIN	chain	1	635	(CC)(NBARC)(LRR)	NLR	CC-NLR	CNL	MAEILLTAVINKSIVIAANLIVQEGTRLYWLKEDIDWLQRVLRHIRSYVDDAKAKEVGGDSRVKNLLKDIQELAGDVEDLLDEFLPKIQQSSKFKGAICCLKTVFFAYEFAKEIEKIRRRVADIDSLRTTFNITDTSNNNNDSMEQRRKFLRDDETEVIGLDDDFNKLQDKLLVQDLCNGVVSIVGMPGLGKTTLAKKLYRHVRHQFECSALVYVSQQPRAGEILLDIAKQVGLTDEERKEHLEDNLRSLLETKRYVILLDDIWDTKIWDALNHVLRPECDSKIGSRIIITSRYDHVGRYIGEDFSLHELQPLDSEKSFELFTKKIFIFDNNNNWANASPVLVDIGKSIVRRCGGIPLAIVVTAGMLRAKERTEHAWNRVLERIGHNIRDGCAKVLALSYNDLPIALRPCFLYFGLFPEDHEIRAFDLTNMWIAEKLIVVNSGNRREAESLAEDNLNDLVSRNLIQVVKRTYDGRISSCRIHDLLHSLCVNLAAESNFFHTEHNAFGDPGNVARLRRITFYSDNDAMNEFFRSNPKPTKLRALFCFTKAPSIFSDMAHLDFKLLQVLVVVSSYDDTLGDMSFQNTFGNMSCLRYLRLEGRIYGKLPNCMVKLKHLETLDIGKSFIELPTRFWKST	PG6029.pep	Solanum tuberosum Group stenotomum accession PG6029	Landrace potato	Solanum	tuberosum
St_PG6029_C00T063501.1	CHAIN	chain	1	518	(CC)(NBARC)	NLR	CC-NLR	CN	MAEILLTAVINKSIEIAGNVLFQEGTRLYWLKEDIDWLHREMRHIRSYVEDAKAKEVGGDSRVKNLLKDIQQLAGDVEDLLDEFLPKIQQSNNFICCLKTVSFADEFAMEIEKIKRRVADIDRVRTTYNIMDTNNNNNNDCIPLNQRRLFLHADETEVIGLDDDFNKLQAKLLDHDLPYGVVSIVGMPGLGKTTLAKKLYRHVRDQFECSGLVHVSQQPRAGEILHDIAKQVGLTEEERKESLENNLRSLLKIKRYVILLDDIWDVEIWDDLKLVLPECDSKIGSRIIITSRNSNVGRYIGGDFSIHVLQPLDSNNSFELFTKKIFTFGNNNNWTNASPDLVNIGRSIVGRCGGIPLAIVVTAGMLRARERTERAWNRLLESMSDKVQDGCAKVLALSYNDLPIALRPCFLYFGLYPEDHEIRAFDLTNMWIAEKLIVVNSGNGREAESLVDDVLNDLVSRNLIQVAKRTYDGRISSCRIHDLLHSLCVDLAEESNFFHTEHNAFGDPGNVARVRRKS	PG6029.pep	Solanum tuberosum Group stenotomum accession PG6029	Landrace potato	Solanum	tuberosum
St_PG6029_C00T063705.1	CHAIN	chain	1	1090	(CC)(NBARC)(LRR)	NLR	CC-NLR	CNL	MAETILYKLAAEILKSLGSVAAQQVGSIYGVANELHKLSTTVSSIQAVLIDAEKQQGSSHQVGIFFSKSNPVLYNLKISHRLKAIRQNLDLIAKDKASLNLIERRQPLLLEPNSVQLNLDRETYSFVPDGEVIGRNADKKEIVDFLLDSEVEENVVVISIVGLGGLGKTTLAQWVYNDEMVKANFDKRLWVCVSDVFEVKMIAEKIVESAGGEKANYLQLNTVQNELTEMLDGKKYLLVLDDVWNENTLKWSKLKNMLIGGAKGSKILVTTRSDVVAEVSGSVYQHKLGDLLEEEAWTLFEKMAFECNKESENSNLVEIGKEIVRKCGGVPLVIKSVGSLLRLKRTENEWIYFKNQDLSSITRGGNDVMAILRLSYNHLPQHLKICFAYCSLFPKDFEIQRFDLIDMWIAQGFIQSTISNRDNVEDVANSYFMDLLRRSFFQETEEHESFPLFRETEEHESQHFYKMHDLIHDLAKEVADREFFSITKTEDTEVVPEQTLHASCLFQIDGSLVFPSDFYRKHIKLRTFIYLNGSPYSVMSNSTLERMISSFVRLRILHLCQLPIELLPQSLGGLKHLRYLAISSERIVTLPNSITKLHNLQILKLVNCNKLTKLPRDIWRLVSLRRLVCRFCHSLTHIPPGLWQLASLMHLDFNYCLSLEDMPPGIGQLTFLRTLTNFIIGEESCISGLASDKLNELKGLVDLRNRLTINFMGRVCAIGERTLTDVVKNMKHLRQLSVEFEYGNHEDDDTGDDLIMLEALQPHQNIESLRIVNYSGSRFPSWVMVENLGFLLPKLVYLCIGDCHKCQKLPPIWKLPSLQSLVLRHLNFVENIDGLEGDDKFILPSDECYFSSLKQLELWAINEKIMKQILCPPLHHSPLCDLNNLTLGSVDGLATMPEDVFKSLVSLQSLSIRRCRNLVSLSTCLTHLNSLEFLCIDNCPQLDLSSDEAMQFQAPGNLSTFRVFRLDKLTTLPVWLQHFSGTLKSIDILICPNFATIPEWIGDLLSLNRLEIDGSPMLTSLPEGMRSLAALQMLIVRRGSSILKQRCQEEVGEDWPKIAHIPRMTRKPTPAAPPSIIATVFPVFWPVPTH	PG6029.pep	Solanum tuberosum Group stenotomum accession PG6029	Landrace potato	Solanum	tuberosum
St_PG6029_C00T065139.1	CHAIN	chain	1	873	(CC)(NBARC)(LRR)	NLR	CC-NLR	CNL	MAYAAVTSLMRTIHQSMELTGCDLQPFYEKIESLRAILEKSCNIMGDHEGLTILEVEIAEVAYTTEDMVDSESRNVFLAQNLEERSRAMWEIFFVLEQALECIDSTVKQWMATSDSMKDLKPQTSSLVSLPEHAFEQPENIMVGYENEFEMMLDQLVRGGRELEVVSIVGMGGIGKTTLATKLYSDPCIMPRFDIRAKATVSQEYCVRNVLQGLLSSISDEPDDQLADRLQKHLKGRRYLVVIDDIWTTETWDDIKLCFPDCNNGSRILLTTRNVEVAEYASSGKPPHHMRLMNFEESWNLLYKKIFEKEGSYSPEFENIGKQIALKCGGLPLAITVIAGLLSKISKTLDEWQNVAENVSSVVSTDLEAQCMRVLALSYHHLPSHLKSCFLYFAIFAEDEQIYVNNLVELWGVEGFLNEEEGKSIEEVAETCINELVDRSLISIHNLSFDGEIERCGMHDVTRELCLREARNMNFVNVIRGKSDQNSCAQSMQCSFKSRSRICIHNEEELAWCRNSEAHSIIMSRRFKCVTLELSFKLVRVLDLGLTRFPIFPSGVLSLIHLRYLSLCFYPCLKQYLGSKEAVPSSIIDIPLSISSLCYLQTFKLYFPFFYRYPFILPSEILTMPQLRKLHMGWNYLQSHEPTENRLVLKNLQCLTQLNPRYCTGSFFRPFPNLKKLEVFGVPEDFRNHKDLYDFRYLYQLEKLVFSSYYPTDVPTLLLPPPDAFPQNLKSLAFKGNFLLAWKDLSIVGKLPKLEVLQLSGNAFIGEEWEVVEEGFPHLKFLFLDNLNIQYWRASSDHFPYLERLFLRGCNNLDSIPRDFADITTLALIDISDCQQSVGNSAKQIQQDIQDNYGSSIEVYTRDLFQKLRCSED	PG6029.pep	Solanum tuberosum Group stenotomum accession PG6029	Landrace potato	Solanum	tuberosum
St_PG6029_C00T065260.1	CHAIN	chain	1	873	(CC)(NBARC)(LRR)	NLR	CC-NLR	CNL	MQLTGRDLQPFYEKLKSLRAILEKPWKATDDLEALTNLEAEISEVAYSAGDMVDLKSRNVLFAQKAKNKARAFWELCCSLEQEVERIDSLMMQWLAIWNWYSKIKDLKARKFSLAPSIPEHAVGKPENIMVGHENEFEMMLNQVAGGERELEVVSIVATVSQEYCVRNVLLALLASTSEEPDDQLADQLQKRLKGKRYLVVIDDIWTKGAWDDIRQCFPDCNNRSRILLTTRNVEVAGYARSGKPPYHMRVMDFDESWSLLYEKVFAKDSFPSEFEQLGKQIALKCGGLPLAIIVIAGLLSKTGKTLDVWQSIAENVSSVVSTDLEAQCMRVLALSYHHLPSHLKPCFLYFAIFPEDRLIFVNKLLDLWVAEGFLKVEEMENIEEVAEKCLTDLVDRSLISISHSIFDGKKARCGMHDVTRELCLREARNVNFVNVLRGTSDQIPCTQSMQTSRGRISIHDKQKLVRYLNSEAHSIFMFGIYQFYEPELSFKRVRVLYLDSIKFQTFPRVILSLIHLRYIALNFRLLIEGDHSAKIDIPPSILNLCYLETLRLNVSDPYDKAALILPLEILMLPQLRHLHLTRNFLYDHGITEKSLVLKNLHCLIGLNPRYCTEFFFRRFPNLKELQIRGFFVDFCSRKDLRDFHYLDQLEELEFLLENLTSFDRKTVGSSLLLPPPCAFPQGLKKLAFTGEFFLPLKDLSIVGKLPKLESLKLEYDAFIGDEWEVAEEGFPRLKFLLLRCLHFRHWRASSDHFPCLERLIIDACWKLHSIPQDFANITTLALIDIKICAQAVGNSAKQIQQDIEDNYGRSIEVYIRDASYFDDDDDDDDQEEEDFDDDDDQEEEDFDDDDDQEEEDDDDDDFDVDEQDNVIG	PG6029.pep	Solanum tuberosum Group stenotomum accession PG6029	Landrace potato	Solanum	tuberosum
St_PG6029_C00T065539.1	CHAIN	chain	1	931	(CC)(NBARC)(LRR)	NLR	CC-NLR	CNL	MAIVAINSLMITIQQSMQVTGCNLQSFYEKLESLIAIMEKPCSIIGDLEALASLEVKIAGVAYRAEDEIDAKSIEVIRAKTDTLRGKAFWKLCCFLEQVVEHIDSIMKEWMAIRDGCSNIKEYMIVSESSKSFLAKTKMRQGQAFWKRAVGHIDSMINNWMMKQSMYTNSKDVEGQNLTLASTSRHSLEHENMMVGYENEFEMMQDQLTRGASDLEVVSIVGMGGIGKTTLANKIFCDPFVMSCFDIRAKVTISQEYCVRNVLLCLLYSVCGKTDAQTYVEQNDGQLADQLQKLLKCGRYLVVIDDIWTKGAWDDIKLCFPDCNCRSRILMTTRNMEVAEYASSGRPPYQMRLMNFDESWSLLYKKIFAKDCFPPEFDEVGKQIALKCKGLPLTIVVIAGLLSKIGKALDEWKSVAANVSSVVNTDLDVQCMRILALSYHHLPHHLRACFLYFALFPEDKLIFVNKLVKLWAAEGFLKVDEMKSMEQVAKQSLKDLVDRSLVFIQRVSSFDGKIKACGMHDVIRELCLREARKINFVNVIMDNQNPTKQARQFSTKRVRISIQSKQSKIVVNRLSMVRNNDSCSILLFVDDPSSSRMMQALKRFKVLRVLDLASLTLNAFPSCIVELFHLRYLALSVYSSTNDRDIDIPPSIASLQYLQTLILKSPTSLAWWYSRPFIIPSEIFKMSQLRHLSLDWNYLKQHESIERSWLLRNLQCLSGWNPLYCTSSVFRLLPNVKKLQINGIQEDYIRSNKDKVFHDLCYLDQLKELKFKTKKMANARPMFPTLLVLPPLGTFPKNLKKLAFTGTRLHWEDLEILGKLPKLEALKLGYDACIGTDWKVGEEGFPHLKFLRLKHLYLHRWRARSDHFPCLERLVIDRCWSMYWIPHAFVDVTTLQLIHISDCAKSVGNSAKKIQQEIEDNYGSSVEVCIS	PG6029.pep	Solanum tuberosum Group stenotomum accession PG6029	Landrace potato	Solanum	tuberosum
St_PG6029_C00T065551.1	CHAIN	chain	1	907	(CC)(NBARC)(LRR)	NLR	CC-NLR	CNL	MAYAALTSAVCSLELFMQCNHPLLNNLQRKEQISSLSKRIIAFQEFLTDYETIKHRNERLKMLEGKIKVKTYQVEDIVDSKLRKYFLAKNANYRRKAFEVLCKRLQVAIEEMEFIKKEVMKIKGEKISTLKFRSKVSPARHVSTSSPNVQQKPVGFQDDLEKIIDRLNGRTSELDIITIVGMAGIGKTTLAKRAYNDPSVVNRFDVRAWITVSQEYRERDILFGLFYSVVRPTNEINQESDKQAADQLHGGRMTHSSKEMYERRNQETADRVKKSLKYKRFLIVVDDMWKTDAWDNVSMLFPDDNQGSRIILTSRLTDVATYANPDRQPHRLNFLSNDEGWELLRQKLFGKKGCPFELEEIGTSIAEKCQGLPLAIVVVAGHLSKMSKTTDCWNTVAESVGSVVNREPGQCLDILALSYNYLPQHLKACFLYMGAFPEDFEIPVWKLIRLWVAEGFLNATGLTTMEEIAEECLEDLIDRSLVLAVKRSNGKLKTCKLHDIMRDFCLEEAKRQNFLHFLKKQSLDVLSEGITALRRVSFNCSTIFSSYSFHPTDPIVSFSRSILGFDISQSSIFSYIDFKLLRVLDITSQHFPQFPSEITQLVNLRYLALASSEFPPAVSQFWSLQTLILHVYSRDSTLPREIWKMPNLRHLHIKPSICLPSQTNEERSGHNSLVLNNLQTLTNITLADCTTDVFSSTPKLKKLGICETVEYTYPVQIPWSDFLYTSENLWPYCSDTLSDLWSDCLRNLALLPQLKALKIVGLTPPVQVPKLALHLDALPENLKKLTLSFTYLPWESMASLCRLPNLEVLKLKNYAFTGPKWEQVEEGFGSLKLLLIEISDIKHWSASNDHFPVLEHLVLKSCLHLDSIPHDLGDIPTLQIIELENSSQSAVLSAKEIQEEQQIHQAR	PG6029.pep	Solanum tuberosum Group stenotomum accession PG6029	Landrace potato	Solanum	tuberosum
St_PG6029_C00T065709.1	CHAIN	chain	1	871	(CC)(NBARC)(LRR)	NLR	CC-NLR	CNL	MAYAAITCLMSTIQQSIQLTGCDLESFYEKLESLRANLEKPIGDLEALTCLEGEIIEVVCTTEHFLDSESRNVKNPISRIIASWKFHFLLKHAVGDIDSRVNKWMKMQKSYTRTKDVQGHNSALASTSASQHDVAEPENNYMMVGHENELEMMQDQLARGGRELEVVSIVGMGGIGKTTLANKIYNDPFIMSHFDIRAKATVSQEYCAKNVCLSLLSSISGKSNENQDDGQLADRLQKSLKGRRYLVVIDDIWTERAWDDIKLCFPDCNCGSRILLTTRNMEVAKYASSGKPPNQMRLLNIDESWKLLQSRVFVKNCFSPEFEQLGKQIALKCGGLPLAIIVIAGVLSNIGESFDEWTSVAENVSSVVSTDHNVQCMRVLALSYHHLPHHLRACFLYFAIFPEDTVIFVNKLVKLWTAEGFLKTEMMKSIEEVAEKCVKDLIDRNLVFVQRVSSFDGKIKACGMHDVIRELCLREARNTNFVNVIMDNQNPCEQSMNYSTKGVRISIQSKLAANQLSMVCNNDSYSVLVFTEDPSSSRMMQDLKHFKVLRVLDLASLALNVFPSCIIELFHLRYLGLSVYSSNNDWDTCFPSSIASLKYLQTLILKFPTSLGWKFTRPFRLPSSIFKMSQLRHLSLDWNYLNGHESSKKSWVLRNLECLSGWNPLSCTSSVFRLLPNVKKLQICGIQEDYIRRDKVNFHDLCCLDQLTELKFKIRKMIGRAIYDTSFVLPPLVAFPKNLNKLAFTATRLHWEDLEILGKLPKLEALKLGYDACIGTDWVVGEEGFPNLKVLRLKHLYLHNWRASSDHFPRLERLVINRCWSMYSIPDDFVDITTLQLIHISDCAKSVGNSANKIQQEIEDSYGSSVEVCIS	PG6029.pep	Solanum tuberosum Group stenotomum accession PG6029	Landrace potato	Solanum	tuberosum
St_PG6029_C00T065846.1	CHAIN	chain	1	880	(CC)(NBARC)(LRR)	NLR	CC-NLR	CNL	MAYAALSSLMYTLKQFFKPNQSLVCQCCTQQHVESLYQNLSALQDFLDDTTKDIETLKVVEKRIRNVVYKAEDRVDSSLRNILLADHEDKRQKACRFFYEDLLKVEEQVYFLNKEVMVIDVNKHGSKSAELATTPSSPEKYTIEESTIVGMEDDFSTILDRLISQTDELTVIPIFGMGGIGKTTLARKLYDDSSIRCRFDKHAWVTISEEYNERQMLLKIVSSITGSNQEMSNDQLMESVYRGLKGRRFLIVIDDIWSTEAWDQMQRIFPNDDNRSRILLTTRLKYVANYVSCPDFPPHSKSFLSLEDSWNLFTEKLFKKDPCPPMLKETGKHIVKQCRGLPLSVVVVAGLLGKMDPTHDNWKKVEENLNSFLGTVSEQCQSILSFSYSYLPQYLRSCFLYVGGFPEDMEIKVSKLIRLWIAEQFVKARSSKRVEVVAEEYLEELIDRSLILAGKQRANGRMRTCKIHDLLRQLCLREAHTENVVHFMNENVPMSSEVIYDQRRVIVLSGLQDPQVYPTRHSSVITSITRTFIRAQDNYFRGHSISITSSIVSQFKLLKVLDVLSVGNDFCCVIPQLVHLRYVAAEIGKALSLAKLRNLETIILVSLDPTTVKQPLDIWRMTEIRHLDIRWPLYICNPLLVENHMTLYMSDPLELEQPLFLNNLQTLHLHDSSFVSEIIRRTPNLKKLKILHNSGHPYWHDFLYALILLEELETLHIELDFLFTDLETFDVMIFSGYNFPPNLKKLTLSRTRLPWDVMNLLANIPNLEVLLKADNAFNGTDWILDKDVVFRKLNYLQIISAYLVRWEAGSDNFPMLEKLLLYGLDELEEIPESIGEIMTLKLIQIHCYGEKNGSGVEISAKKIQEEQESLGNYELQVQIT	PG6029.pep	Solanum tuberosum Group stenotomum accession PG6029	Landrace potato	Solanum	tuberosum
St_PG6029_C00T068970.1	CHAIN	chain	1	910	(CC)(NBARC)(LRR)	NLR	CC-NLR	CNL	MAFAAVTVCLETLDQIFSPNPYLNLDKDEHCKFLSEKLSVFQRFLVDSTNKCNDLEMVEDLERRIRDVSYRAQDYVEELVLFSWKGLDLLECYDRVYSNKECLSQIVDEINLIELEVMKMYEQMSCYKKSNESECYLLDNSAEKSPVVQDIVVGLDDDVLEIKTRLCSFSSKLEVVSLVGMGGIGKSTLARMVYDDPLIKYHFSICAWVTVKDRQVKGLLIGLLDDIVEFTDEIHEKHSEQLAEMLYKRLRFNRYLIVLDDVWTTENWDRIKRCFSDDKNGSRILLTTRLMNVALHAKSNSPPYCLRFLDSEESWELLCHKVFGSKHDHLELEDIGKKIAEQCQGLPLTILVIAGQLSKIERTRICWNTFAKTVGSIVTDEHEKCLDILALSYRNLPHHLKACFIYMCGFLEQTEIRVQLLVRLWIAEGFLTNRKVKNLEKYAEECLEDLVNRSLVIVKERKSNGRIKSCAVHDLLQDLGLREAQKENFCCFPGLFYTDDALHCGRRLNYLGADFIEVPWKPLLPLSRTLLLSNHSRALKGFTPQLYGPLLYKLLRVLHILHTTFDCFPPQVLQLVHLRYLALAVYEPECPELISRLWNLQTFILNTSQSVNLPKTVWEMEHLRHVCLGKGCFLPNPAAGFNGISKVLTNLQTISFMDIASCTREVVVNVPNLKKLAIHGRGECSSSQPSSSYYLSNLRYLKQLEKLKLCDHKLSSMDFIPSSLKKLVLQRCSLSRGFTTTLSILPNLEILKLKCVEFEQRTWSLTEEVFSNLKYLKLDSLELVVWDASSVNFPNLEHLVLEHCYSIENMPHEIENIYTLQCIEVRSCCVIVEMFAQRVQEEQKNMGNDNLNVSIQEMGNLNLSFEQCVLEWSRVQQTKKRARRKWYLVSQNAGSSPSFGSWTQVDGYRG	PG6029.pep	Solanum tuberosum Group stenotomum accession PG6029	Landrace potato	Solanum	tuberosum
St_PG6029_C00T069372.1	CHAIN	chain	1	843	(CC)(NBARC)(LRR)	NLR	CC-NLR	CNL	MAYDAVISLVLTLKQLVQLKPHWISDETRKMVDSVLESLEYFQDFVENTSKRRKDCVKVEELEREMKSAVNEAEDVIELKIYEINKLEKGNAREALCETLSLLVEKIVDMKRNVMGSSFGTNEVQGYSNPTNEDLQTGYVAKLNPENVVVGLEDDLMRIIRRLKGSMSTREIIPILGMGGIGKTTLAKMAYDDPQIRNRFDVHVWVTISQEYQTRDLLLGVVSCIFNEIKQGTDNELMDMIYKKLKGRRYLVVMDDIWSNEVWDLMSRTFPDDDNGSRIILTSRLKGVATHADPDTPPHEVSLLNADDSWKLLHETVFGVVHVCPPELEDIGKQVAQKCQGLPLALLVVAGHLSKIERTQESWKDVAKSVSKVVANESDKCLGVLAMSYHYLPNHLKPCFLYMGIFPEDSDVNIEKLINLWVCEGFLWEELVGRDYLEDLVSRNLIMVRNRRFNGEWKSCGVHDLVRDLILREAEKEKFLQVTKDPSAKMHHVRRYSFHSNIYQNDLLESSSIDLTRTMHFFRGLGSKQVPLLACFKLLRVLSVVQYGFEDFPLVITKLVHLRYLQLRSCDDPHGSLSELYNLQVFIVGSLGYNPPTIHETIWQMKHLRHLKVSHSISLPKNPSNKLQNLEGLSCLRLSSCTFELFSAIPNLKTLKLHGSQKECQGEKMFEHLNSLACLKRLEQLKIRCKGLYLFPIPCKYTLPTSLRSLTLSYTYLPWEDMANIVKLPKLEVLKIKNYGFYGDVWRLNEGDIFNQLKFLLIRTNDMKQWRAGSVNFPMLQHVVLRTCIYLEEIPKDFGEIYTLESIELYHCRRTAANSVNEIQEEQESMGNDCLSVLIDDCR	PG6029.pep	Solanum tuberosum Group stenotomum accession PG6029	Landrace potato	Solanum	tuberosum
St_PG6029_C00T069506.1	CHAIN	chain	1	918	(CC)(NBARC)(LRR)	NLR	CC-NLR	CNL	MAYADVVSLIQTLKQLMQQKPRWIIGDTRKMIESLLDSAGYFQDFLEKTYMRRQVFGNSEELERVIRIAVNDVENVIELKMHEYNLLKHCSRVGLPRQPLCDDLLPLVEKIDFVKRKMMRFVTLNEDLPSRDYLLGHSSSRRVASLNLENVVVGLEDDLLKVMRRLTGPPSSREIVSILGMGGIGKTTLAKKVYHHPEVRNRFDVHIWITISQEYQTRDLLLGILACIFQLKNEVQNETYRLAVGDEIKESSDDQLMDMIHKKLKYRRYLVIMDDIWSKGIWDLMTRIFPDDNNGSRIILTSRHKEVAEHADPDSNPHEMSLLNSDNSWKLLHDKVFGSQHDVCPCELEKIGKQVAQKCQGLPLALLVVAGHLSKISRTRECWDDVAKTISKIVSSEPDKCLGVLAMSYSYLPHHLKACFLSIGVFPEDFVIATERLIQLWVAEGFLRHERLKSMEQVGKECLEDLISRNLILVRKRRFNGELITCGVHDLVRDLILRQGEKEKFLKVTRTHDVITRFIDTASKPHVHRYSSHSRISQGDCWNSTSSLTRTLYLFNGLKHALRPSKQIPFLARFKLLRVLAILHYTFQDFPLEITKLVHLRYLEFNCHDDLQCSVSELYNLQNLIFRRHSDLPVEIWKMKLLRHLEVKKISSFPVPSSTYTTGSSSKLQNLEVLSDLSISCCSNEMFTRTPNLKRLKLHGAWEECRRDTISQTLNSLYCLTELEILKIKCSRKLYPHPLPSKYVLPNSLMRLTLRCTYLPWEDMANIVTLPNLQVLKIKDNGFDGDAWRLSDEEIFNQLKFLLIDRTNLKRWKAGSVNFPKLQHLVLKRCIYLEEIPKDIGEIYTLESIELLNCRTSAAKSVKEIQEEQESMGNDCLSVRIHDKPCKIQTISNDCLLISFCFVRKQNSYNPPNPSFVT	PG6029.pep	Solanum tuberosum Group stenotomum accession PG6029	Landrace potato	Solanum	tuberosum
St_PG6029_C00T069735.1	CHAIN	chain	1	860	(CC)(NBARC)(LRR)	NLR	CC-NLR	CNL	MADVAVKFLVENLMQLLIDNADLILGIKGEVENLLRDLNDFNAFLKQAAKSRRENEVLKEMVKKIRKVVNDAEDSIDKFVIEAKRHDDKNKFAQWFHITHVARAKGVADEIKSIRERVKEIRENDAYGLQAITLDDNFNRGDEERKAPVVEEDDVVGFDDEAKIVIDRLIGGSDYVEVVPVVGMPGLGKTTLAYKIYKDPKVEYEFFTRVWVYVSQTFKRREIFLNIISKFTRNTKQYHDTPEDDLANEVKELLGKGGKYLIVLDDVWTMEAWDRIKIAFPNNGKRNRVLMTTRESNVAKRCNDKPHDLKFLTEDESWELLEKKVFHKEKCPPELELPGKSIAEKCMGLPLAIVVIAGALIGKGKTTREWELVAASVREHLINRDPENCKKLVQMSYDRLPYDLKACFLYCGAFPGGSQIPAKKLIRLWIAEGFIQYQGPLALEDVAEDHLNDLVNRNLVMVMQRSCSGQIKICRVHDMLHEFCRHEAMTEEDLFQEIKQGQERSFPGKQELATYRRLCIHSGVPEFLSTKPSGEHVRSFLCVGSKKIDMPPNEIPSIPKAFPLLRVLDAESIKFNRFSREFFKLFHLRYIALSTDKIKTIPVDFGNLWNVQTLIVETQEATLDIKADIWNMTRLRHVCTNASATLPSTKRPKSSKGNLVNRCLQTLSTIAPECCTAEVFTRTPNLKKLGVRGKIDALLETSKDGSGSVLFSNIGKLACLEYLKLVNDTRLSSKPLHLPPAYIFPQKLKKLSLVDTWFEWKDMSILGLLPDLEVLKLKENAFKGQSWEQEDGGFPRLQVLWIERTDLTSWKASSGNFPRLKHLALISCDKLEELPAELADIASLALDRDFVNSDTGFTLQ	PG6029.pep	Solanum tuberosum Group stenotomum accession PG6029	Landrace potato	Solanum	tuberosum
St_PG6029_C00T069991.1	CHAIN	chain	1	857	(CC)(NBARC)(LRR)	NLR	CC-NLR	CNL	MLEDINRELGFDLPRNIEPIKVMVYLVMQMAFQCNLPRIHGLGYVDFLLKNLKDFQGRYSDSLAFLKNQIQIIRKAHEVEYVVDACINKGIPHWCLERCLQDIIEEITCIKAKIQEKNTVDDTMKTVIARTSSKLARTPRMNEEIVGFEDVIENLRKKLLSGTKGQDVISIHGMPGLGKTTLANRLYSDRLVVSHFDICAQCCVSQVYSYKDLLLALLCDAVGEDSVRRELCANELADMLRKTLLPRRYLILVDDVWENSVWDDLRGCFPDANSRSRIILTTRHHEVAKYASVHSDPLHLRMFDEDESWKLLEKKVFGEQSCSSPLLKNVGLRIAKMCGQLPLSIVLVAGILSEMEKEIECWEQVANNLGTHIHNDSRTIVDQSYHVLPCHLKSCFLYFGAFLENRVIDISNLTRLWISESFIKSSDGRSLEDIAEGYLENLIGRNLVMLTQRAISDGKVKACRLHDVLLDFCKERAAEENFLLCIKRDQSTKAVCSRKQHAHLAFTEVDSLFEWSVSCSLVGSELLKNDDPYFARHPISSHALSISHILPNFKFLKVLDLEQQVVIDSIPTELFYLRYLSAHIEQNSIPSSISNLWNLETLILKRVRRCTLLLPSTVWDMVKLRHLYIPDCSTENEEPLLENSAKLYDLETLSSPYFSCVEDAELMLRKTPNLRKLTSKVECLEYPHQYHALNFPIRLELLNLFGSQSFKTIPFYISAPNLKYLILSGFYLDSQYLSETADHLKNLEVLILSFVIFGDLREWKVSNGKFPQLKILKLEYLSLMKWIVADDAFPNLEQLVLRGCRDLMEIPSCFMDILSLKYIELGNCNESVVKSAMNIQETQVEDNQNTNFKLVLI	PG6029.pep	Solanum tuberosum Group stenotomum accession PG6029	Landrace potato	Solanum	tuberosum
St_PG6029_C00T070306.1	CHAIN	chain	1	876	(CC)(NBARC)(LRR)	NLR	CC-NLR	CNL	MADTVVNFLVENLLQLLSENVALIKGADDEFNNLLEEVQRLKAFLDDASKYHSDSKQWDQLVKDIQKTVHKAEDVIDKFLVQLKLHREKGKVGRFLDKVNHIGIVKDLATEIKGIHDKVKKLRENNQQAFQPRPVLELPKKGVQEQGPSLENDEVVGFDEEASKVIKRLVEGPAESLDIIPVVGMPGLGKTTLARKIYNDPKLSYEFFSIPWVYVGQEYKIKDIYLRILKCFKKSIEDHLNDDVDTLAKVISDFINKGGRCLIVLDDVWVAEVIDDVKKVFAENKKGHRIMMTTRDRYLATYANTEPHDLKFLNGKESFELLEKRVFGKGSCPDELVELGKKIAGNCGGVPLAVVVIAGALRGRPNTNDWLRVQKNVAEHLYKNTQAGCLKFVEMSYNRLPQEVQTCFLYCGVFPRGFDIPSWKLIRLWIAEGLIKPQQTYTPEEIAEFYLNDLVNRNLVILMRKKSDGQIKICRLHDMLHEFCRAEASNKWLFQQMHLTSDQAIPSIQDKDTCRRLCIHPSILNQFLLDKPIAEHVRSFYCFSSEQKQIDLPPNDIKHIHKAFTLIRVLDVEPVKFLFSKDFNQLYHLRYVAISGEFKSLPPSFGKFWNLQTLVINTSTSESILEVKADIWNLLQLRHFHTNIPAKLPAPATTTGKTSCLQTLSMVAPESCKKDVLAKACLLKKLSIRGQMASFLEPKGGISNLEELKCLEHLKLLNDVLHINKEIHLPPAFFRLVRTVKKLTLVSTRFSWSDANKLAQLEHLEVLKLKENAFIGDSWKPEIGGFSALQVLWIERSDLESWKASSLNFPILRHLVLISCDKLKAVPLGLADIHNFQEMRLDNSKEAVKSAKEIESKIPKFKLTIFPPETDSKDTQ	PG6029.pep	Solanum tuberosum Group stenotomum accession PG6029	Landrace potato	Solanum	tuberosum
St_PG6029_C00T070307.1	CHAIN	chain	1	847	(CC)(NBARC)(LRR)	NLR	CC-NLR	CNL	MADTVVNFLVENLLQLLSENVALIKGADDEFNNLLEEVQRLKAFLDDASKYHSDSKQWDQLVKDIQKTVHKAEDVIDKFLVQLKLHREKGKVGRFLDKVNHIGIVKDLATEIKGIHDKVKKLRENNQQAFQPRPVLELPKKGVQEQGPSLENDEVVGFDEEASKVIKRLVEGPAESLDIIPVVGMPGLGKTTLARKIYNDPKLSYEFFSIPWVYVGQEYKIKDIYLRILKCFKKSIEDHLNDDVDTLAKVISDFINKGGRCLIVLDDVWVAEVIDDVKKVFAENKKGHRIMMTTRDRYLATYANTEPHDLKFLNGKESFELLEKRVFGKGSCPDELVELGKKIAGNCGGVPLAVVVIAGALRGRPNTNDWLRVQKNVAEHLYKNTQAGCLKFVEMSYNRLPQEVQTCFLYCGVFPRGFDIPSWKLIRLWIVEGLIKPQQTYTPEEIAEFYLNDLVNRNLVILMRKKSDANASDQAIPSIQDKDTCRRLCIHPSILNQFLLDKPIAEHVRSFYCFSSEQKQIDLPPNDIKHIHKAFTLIRVLDVEPVKFLFSKDFNQLYHLRYVAISGEFKSLPPSFGKFWNLQTLVINTSTSESTLEVKADIWNLLQLRHFHTNIPAKLPAPATTTGKTSCLQTLSMVAPESCKKDVLAKACLLKKLSIRGQMASFLEPKGGISNLEELKCLEHLKLLNDVLHINKEIHLPPAFFRLVRTVKKLTLVSTRFSWSDANKLAQLEHLEVLKLKENAFIGDSWKPEIGGFSALQVLWIERSDLESWKASSLNFPILRHLVLISCDKLKAVPLGLADIHNFQEMRLDNSKEAVKSAKEIESKIPKFKLTIFPPETDSKDTQ	PG6029.pep	Solanum tuberosum Group stenotomum accession PG6029	Landrace potato	Solanum	tuberosum
St_PG6029_C00T070309.1	CHAIN	chain	1	832	(CC)(NBARC)(LRR)	NLR	CC-NLR	CNL	MADAVVNFLVENLLQLLTENVKLIGGAKGELDNLLKVAQQLKGFLDDAAKYGYTNSEQWKVLVIEIHKTVHRAEDAIDNFLVQAKQHQEKNIMGRMFDWPRHLVKVKNLAAEIKGINDQVKELRSSNQALQAIPVIEHHKKEEVTQGPSLENDAVVGFDDEANTVIQRLVEGPMDSVDIIPVVGMPGLGKTTLARKIYNDSKLTYEFYSIVWVYVGKECKAKDIYLRILKFFKKNIEDHLNDDVDTLAKAIGGYIKKGGRCLIVLDDVWEDEVIDHVMKVFAENKKGHRIMMTTRDLRLAKFANPEPHALKFLETEERALRGRSDKKDWERVDRNVVQHLGEDTEDSCLKFVKMSYDHLPQEVQMCFLYCGVFPRGFDIPCWKLIRLWIAEGLIKPQPKFTLEERAEFCLTDLVNRNLVIIMQKRSDGQIKTCRLHDMLYQFCKMEASNRCLFQEPDQSTLDPDTCRRLCIQPSNLSDFLSTAPVAEHVRSFYCFSSKQKPIDLSANEIKLIHKAFPLMRVLDVESLKFIFSKDFNQLFHLRYIAISGDFKALPLTFGKFWNLQTLILNTSTLEPTLEVKAEIWNLLQLRHLHTNIPAKLPSPTTTTGKPSCLQTLSMVAPESCEKDVLAKACNVRKLSIRGQMAAFLGAYKGGINNLQELQCLEHLKLLNDVLFINKTLHLPPAFSQLVCTVKKLTLTNTRFAWSEADKLGTLESLEVLKFKENAFTGDFWKPKSGFSALQVLWIERSELESWEASVINFPVLRQLVLISCVELDAVPLELADIPSLQEMRLDSTSKAVKSAKSVRDSKTSKSMKLKLSIFPPENESKVPQ	PG6029.pep	Solanum tuberosum Group stenotomum accession PG6029	Landrace potato	Solanum	tuberosum
St_PG6029_C00T070515.1	CHAIN	chain	1	1048	(CC)(NBARC)(LRR)	NLR	CC-NLR	CNL	MDIGLTVGGAFLSSALQVLFDRLTPQCDFLNLFRGRRQDQRLLKKLHTNLLALRAVVHHIEIQQICDEDIRTWLNQLQDAVDTADNLLDEISYEVVRVKLLVSGEETSQQVRFCYLDSMIPKLEETIETLEDLEKQMHCLTISLKAQLVTGKKDSPKRLPSTSLVDESGVFGRYQEVEEIISKLLSSDDAAQGSSDVIPIVGLGGVGKTTLARAIYNDKRIKQHFNITAWVCVSEEYDAFRITTTLLGEIIGSLDSKVSASNLNQLQIKLSHRLKGKRFLFVLDDVWNESYTDWDELRCPFVHGREGSRIILTTRKESVAMMMGCEMIQLKSLSEEDCWSLFKTHSFENRDPNEYPELEVVGKQIVGKCKGLPLAVKTLAGLLRSKSNIEEWERLLRSEIWELPSDILPVLKLSYNDLSPVLKRCFAYCALFPKDHPFGLDEVVQLWIANGLITQGESDETIEDTGNQYFFELRSRSLLQKASDFSLFKWEAREVFLMHDLVNDLAQVVSAKLCLRLEDCPRPHILKRVRHLSYLRDCYGEYDKFKSLSGLEYLRTLIPIRINFYSFLSKKVVYDILPTLTSLRALSLSGYQNHQFPDALFINLKHLRYLDFSRTKITKLPDSVCTLYNLQTLLLLNCWGLVELPPEMQRLINLRHLDIRGTGISWNIPLQKSKLQILLLSYSTRFVVGACSDSRIEELGELQNLHGSLSISELQNVVNGREAIKGNMKDKKHLEELSLSWSGINADDSQIEREILDKLKPDKNIKKLEINGYRGTKFPDWFGDHSFSKLVSLHLRKCRDCDSLPALGQLPSLKHLSVSGMHRILQLTREFYGSVSSVPPFRALTNLVFKQMPELIEWQVLENGSFPQLKHLDIINCPKLIGELPKSLPFLATLRISGCPKLGVLPDGQVAMFGIHLSLIHQNFTSLQKLRISDMPNLVELPSEICGLTNLGELRISNCVRLRIIRIQEMQQLIELVIRNCPDLMSLTILSLPVTLEKMHISQCGKLELEFPEDSMTGSCCNMFFEELRLENCTFKRFHFHMELTPLK	PG6029.pep	Solanum tuberosum Group stenotomum accession PG6029	Landrace potato	Solanum	tuberosum
St_PG6029_C00T070808.1	CHAIN	chain	1	1030	(CC)(NBARC)(LRR)	NLR	CC-NLR	CNL	MADAFLQLLLDNLTSFIHGKLVLFFGFEKEFEKLSSMFSTIQAVLEDAQEKQLKDKTIENWLQKLNSAAYEVDDILDECKSEATRFEQSRLGFYHPGIITFRHKIGKRMKEIMEKVDAIAEERRKFHFLEKITERQASTRETGFVLTEPEVYGRDKEQDEIVKILINNVNVAKELPVFPIIGMGGLGKTTLAQMIFNDERVTEHFNPKIWVCVSDDFDEKRLIKTIVGNIERRSLDVEDLASFQKKLQELLTGKRYLLVLDDVWNDDQEKWAKLRAVLKVGARGASVLATTRLEKVGSIMGTLEPYRLSSLSQHDGLLLFMQRAFGQQREINSNLVAVGKEIVKKCGGVPLAAKTLGGILCFKREESEWEHVRDNEIWNLPQDESSILPALRLSYHHLPLNLRQCFAYCAVFPKDTKMEKDNLITLWMAHGFLSSKGNMELEDVGNEVWKELYMRSFFQEVVVDEFGKTYFKMHDLIHDLATSLISANTSSSNIRQVRVGEENNILSIGFSKTVPSYSPSLLKMFVSLRVLDMSYSRVYQLSSSIGNLIHLRLLNLSSTRIRSLPKRLCKLQNLQTLNLKSCRSLSCLPKQTSKLSSLRNLLLDYCPLTSMSPRIGSLTCLKTLDCFVIGKRKGYRLGELRNLNLGGSLSITHLERVKKDIAAKEANLSAKANLYSLCMSWDRSDRYESENDLDEKVLKSLKPHPNLKSLKVTGFRGLRLPDWMNGSVLKNVVSIDIDSCKNCLCLPPFGELPCLESLCLFGGSVDYIEDNVHGCGRFPSLRRLVIKGFPNLKGLLQKEGKDQFPILEEMEIHDCPMLVFPTLACVKKLEVWGNTDATSLSSISDLSTLTSLCISHNVEQTSLPEEMFKRLGYLESMSISSFKKLKELPTSLASLTALKCLDIRSCHSLESLPEQVLEGLTSLTELFIQDCEMLKTLSEGLQHLTTLTRLVVALCPEMVTLPFGIQNLHSLQSLVIWNCPRLQALPAGIMETKNLQALRIVYCPELAKRCEKEMGEDWNKIAHIPNVYIS	PG6029.pep	Solanum tuberosum Group stenotomum accession PG6029	Landrace potato	Solanum	tuberosum
St_PG6029_C00T071290.1	CHAIN	chain	1	615	(CC)(NBARC)(LRR)	NLR	CC-NLR	CNL	MADASVSFAVQKLGDFLIQEINLRLSLREDIQWLQNELLSMQAFLRDAEQKQSGDQTVKQLVVDINTIANHAVAVLETYSLEADKGDEDGFANRFKACACICRKEKKFYNVAKEIQSIKKRIMGIIRKRDTYGITNINNDGEGTSNQVRTLRRTTSYIDEDHIFVGFQDVVQTLLDELLKAEPRRRVLSIYGMGGLGKTTLARNLYTSPNIASTFFTRAWICVSQEYNTIDLLKTIIKSIQGCAKETLDLLEKMAEMDLETYLRKLLTERKYLVVVDDVWQREAWESLKRAFPDSKNGSRVIITTRKEDVAERADDRGFVHKLRFLSQEESWDLFCRKLLDVRAMVPAMESLAKDMVEKCRGLPLAIVVLSGLLSHKKGLDEWQKVKDYLWKNIIEDKSIEISNILSLSYNDLSTVLKQCFLYFGIFPEDQVLEAENIIWLWMAEGFIPRGEERMEDVAEGFLNELIRRSLVQVAKTFWEKVTKCRVHDLLRDLAIQKALEVNFFDAYDPRSHSISSLCIRHVIHSQGERYLSLDLSNLKLRSIMFFDPDFRNMSLKNSSSVFQHLYVLYLEMRVDNMFFVLVPNAIGSLYHLKFLRLKGRIDDLPTSIGNLKNL	PG6029.pep	Solanum tuberosum Group stenotomum accession PG6029	Landrace potato	Solanum	tuberosum
St_PG6029_C00T071639.1	CHAIN	chain	1	1333	(CC)(NBARC)(LRR)	NLR	CC-NLR	CNL	MEIGLAVGGAFLSSALNVLFDRLAPNGDLLNMFRKHTDDVQLFEKLGDILLGLQIVLSDAENKKASNQFVSQWLNKLQSAVDAAENLIEQVNYEALRLKVEGHLQNLAETSNQQVSDLNLCLSDDFFLNLKNKLEDTIKKLEVLEKQIGRLGLKEHFVSNKQETRTPSTSLVDDAGIFGRQNEIENLIGRLLSMNTKGKNLAVVPIIGMGGLGKTTLAKAVYNDERVQKHFGLKAWFCVSEAYDAVRITKGLLQEIGSTDLKVDDNLNQLQVKLKEKLNGKKFLVVLDDVWNDNYPEWDDLRNVFVQGDIGSKIIVTTRKESVALMMGSEAINVGTLSDEASWDLFKRHSLENRDPKEHPEFEEVAKQIADKCKGLPLALKALAGVVRCKSEVDEWRGILRSEIWELPSCLNGILPALMLSYNDLPAHLKQCFAYCAIYPKDYQFRKDQVIHLWIVNGLVQQLHSGNQYFLELRSRSLFEMVSESSERDVEKYLMHDLVNDLAQIASSNLCIRLGENIGSHMLEQCRHMSYSIGKDGDFEKLKPLFKSEQLRTLLPINIQHYYCIIELSKRVMHNILPRLTSLRALSLSGYRIKELPNDLFIKLKLLRFLDLSKTWIKKLPDSICALYNLERLLLSDCANLEELPLQMEKLINLHHLDISNTLLLKMPLHLSKLKSLQVLVGAKFLLGGWRMEDLGEAHNLYGSLSVVELENVVDRREAVKAKMREKNHVDKLSLEWSESSSADNSQTERDILDELSPHKNIKEVEITGYRGTKFPNWLADPLFLKLVQLSLRNCKNCYSLPALGQLPFLKFLSIRGMNGITEVTEEFYGSWSSKKPFNCLEKLEFVDMPEWKQWNLLGSGEFPILEKLLIENCPELSLETVPIQNSSLKSFEVIGSPMVGVVFDDALLEGMKQIEELNISDCNSVISFPYSILPTTLKRIRISDCQKLKLEQPAGEMSMFLEDLTLEKCGCIDYISPELLPRARRLNVKHCHNLTRFLIPTATESLFIRYCENVEILSVACGGTQMTYLNIRDCKKLKWLPERMQELLPSLKDLQLINCPEIESFPEGGLPFNLQQLVICNCKKLVNGRKEWHLQRLPCLTKLIIYQDGSDEEIVGGENWELPSSIQTLYIENLKTLSSQHLKNLTSLQYLYIHGNIPQIESMLEQGQFSSFSHLTSLQSLHIQDFPNLQSFSESALPSSLSELTIIHCPNLQSLSESALPSSLSQLIIYLCPNLQSLPVKGMPSSLSKLSISNCPLLTPLLEFDKGEYWPKLAHISTVKIDWECMVFIQRMWILKGEYTTSPVHPLSTRGASKASLRDGDIKEGRLKSLYR	PG6029.pep	Solanum tuberosum Group stenotomum accession PG6029	Landrace potato	Solanum	tuberosum
St_PG6029_C00T071639.2	CHAIN	chain	1	1342	(CC)(NBARC)(LRR)	NLR	CC-NLR	CNL	MEIGLAVGGAFLSSALNVLFDRLAPNGDLLNMFRKHTDDVQLFEKLGDILLGLQIVLSDAENKKASNQFVSQWLNKLQSAVDAAENLIEQVNYEALRLKVEGHLQNLAETSNQQVSDLNLCLSDDFFLNLKNKLEDTIKKLEVLEKQIGRLGLKEHFVSNKQETRTPSTSLVDDAGIFGRQNEIENLIGRLLSMNTKGKNLAVVPIIGMGGLGKTTLAKAVYNDERVQKHFGLKAWFCVSEAYDAVRITKGLLQEIGSTDLKVDDNLNQLQVKLKEKLNGKKFLVVLDDVWNDNYPEWDDLRNVFVQGDIGSKIIVTTRKESVALMMGSEAINVGTLSDEASWDLFKRHSLENRDPKEHPEFEEVAKQIADKCKGLPLALKALAGVVRCKSEVDEWRGILRSEIWELPSCLNGILPALMLSYNDLPAHLKQCFAYCAIYPKDYQFRKDQVIHLWIVNGLVQQLHSGNQYFLELRSRSLFEMVSESSERDVEKYLMHDLVNDLAQIASSNLCIRLGENIGSHMLEQCRHMSYSIGKDGDFEKLKPLFKSEQLRTLLPINIQHYYCIIELSKRVMHNILPRLTSLRALSLSGYRIKELPNDLFIKLKLLRFLDLSKTWIKKLPDSICALYNLERLLLSDCANLEELPLQMEKLINLHHLDISNTLLLKMPLHLSKLKSLQVLVGAKFLLGGWRMEDLGEAHNLYGSLSVVELENVVDRREAVKAKMREKNHVDKLSLEWSESSSADNSQTERDILDELSPHKNIKEVEITGYRGTKFPNWLADPLFLKLVQLSLRNCKNCYSLPALGQLPFLKFLSIRGMNGITEVTEEFYGSWSSKKPFNCLEKLEFVDMPEWKQWNLLGSGEFPILEKLLIENCPELSLETVPIQNSSLKSFEVIGSPMVGVVFDDALLEGMKQIEELNISDCNSVISFPYSILPTTLKRIRISDCQKLKLEQPAGEMSMFLEDLTLEKCGCIDYISPELLPRARRLNVKHCHNLTRFLIPTATESLFIRYCENVEILSVACGGTQMTYLNIRDCKKLKWLPERMQELLPSLKDLQLINCPEIESFPEGGLPFNLQQLVICNCKKLVNGRKEWHLQRLPCLTKLIIYQDGSDEEIVGGENWELPSSIQTLYIENLKTLSSQHLKNLTSLQYLYIHGNIPQIESMLEQGQFSSFSHLTSLQSLHIQDFPNLQSFSESALPSSLSELTIIHCPNLQSLSESALPSSLSQLIIYLCPNLQSLPVKGMPSSLSKLSISNCPLLTPLLEFDKGEYWPKLAHISTVKIDWECMVFIQRMWILKGEYTTSPVHPLSTRGASKVLPLFLNLFASLRDGDIKEGRLKSLYR	PG6029.pep	Solanum tuberosum Group stenotomum accession PG6029	Landrace potato	Solanum	tuberosum
St_PG6029_C00T071689.1	CHAIN	chain	1	1048	(CC)(NBARC)(LRR)	NLR	CC-NLR	CNL	MEVGLAVGGAFLSSALNVLFDRLAPHGDLFNMFRKHTDDVQLFEKLGDILLGLQTVLSDAENKKTSNQFVSQWLNKLQSAVDAAENLIEQVNYEALRLKVEGHLQNQQVSDDFFLNINQKLEDTIKKLEVLEKQIGRLGLKEHFVSTKQETRTPSTSLIDAGPFGRENEIKNLIGRLLSEDTKEKNLAVVPIVGMGGVGLLQEIGSTDLKVDDNLNQLQVKLKESLKEKKFLIVLDDVWNDNYNEWDDLRHIFVQGDIGSKIIVTTRKESVALMMGRGTIYVGVLSSKDSWDLFKLHSLENRDPEEHPEFEEVGKQIADKCKGLPLALKALAGVLRCKSEVDEWRDILRSEIWELPSCLNGILPALMLSYNDLPAHLKQCFAYCAIYPKDYQFCKDQVIHLWIANGLVQQFHSGNQYFLELRSRSLFEMVSESSEWNSEKFLMHDLVNDLAQIASSNLCIRLEENKGSHMLEQCRHMSYSIGKDGEFEKLKSLFKSEQLRTLLSINIQPHYYHNKLSKRVMHNILPRLTSLRALSLSHYDIVELPNDLFIELKLLRFLDISETKINKLPDSICGLYNLKTLLLSSCADLEELPLQMEKLINLHHLDISNTSLLKMPLHLSNCRAVKAKMRQKNHVDKLSLEWSESSSADNSQTERDILDELRPHKNIKGVEITGYRGTKFPNWLADPLFLKLVQLSIDNCKNCYSLPALGQLPCLKFLSIRGMPGLTEVTKEFYGSWSSKKPFNCLEKLEFEDMTEWKQWHVLGVGEFPILENLSIKRCPEVSLETPIQLSSLKRFEVIGCPKVFDDAQLFRSQLEGMKQIEELYISDCNSLTSLPFSILPTTLKRIEISGLKKLKLEVPVGEMSMFLEELRVEGSDCIDDISPELLPRARRLNVSNCHNLTRFLIPTATESLFIRNCENIEKLSVACGGTLMTSLSIRDCKKLKWLPERMQELLPSLKKLVLLSCPEIESFPEGGLPFNLQLLGIYGCKKLVNGRKAWCLQRLPCLKKLTIYHDGSDEEIEHWELPSSIQTLTSWRSPIALISNLFQ	PG6029.pep	Solanum tuberosum Group stenotomum accession PG6029	Landrace potato	Solanum	tuberosum
St_PG6029_C00T071756.1	CHAIN	chain	1	1244	(CC)(NBARC)(LRR)	NLR	CC-NLR	CNL	MFQKHPDGVQLLEKLEEILIGLQIVLSDAENKKASNRLVSKWLNKLQSAVDSAENLIEQANYEVLRLKVEGQHQNLAETSNQQVSDLNLCLSDDFFLKLEDTIKKLENLQKQISDLGLQKHFGLTKQETRTPSTCLVDESEIFGLHDEKKDMIKRLLSEDASGGNLTVVPVVGSGGTGKTTLAKVVYNDEKVKNHFGLRAWHCVSEPYDALRITKGLLQGLGSFDSKDDGNLNQLQVKLKESLKGKKFLVVLDDVWNDTYSEWHSLRNVFVQGDMGSKIIVTTRKKSVAEMMCAKKMDLCAITVGTLSTEDSWALFKRHSLENREHPELEEVGKKIAVKCKGLPLALKTVAGTLRGKSEVDKWRNILRSEIWDQRCLNDILPELRLSYNDLPPDLKRCFAFCAIYPKDYEFCKDQVIYLWIANGLVKQFCLGEEYFDELRSRSLLERVPEFKWKSERFLMHDLLNDLAQIASSKLCIRLEESKGSEYMLEQSRHMSYSMGQEGDFEKLKPLSKSEQLRTLLPTNYSYFSKLSKRVLHNILPRLTSLRALSLSGYELNELPNDLFIKLNLLRFLDLSRTDIRQLPDSICALYNLETLLLSSCKNLGELPLQMEKLINLHHLDITNSFRLNMLLHLSKLKSLQVLVGAKFHIGGSDGLRMEDLGEAQNLYGSVSVLDLQNVVDRREAAKAKMREKNHVDKLLLEWSESSTAADDSQTEREILDELHPHTNIKQFQITGYRGTKFSNWLADPLFLKLVQLSLSNCKDCYSLPALGQLPCLKFLYIRGMHGITEVTEEFYGNSSSKTPFNSLERLEFADMPEWNQWHVLGRGEFPKLEKLSIKKCPKLMGKLPENLSSLTELIISDTPLFDKAQKLRSQFEGMKQIVKLDISYCNSVTSLPFSILPSSLKRITIAGCQKLKLEEPVGYCNMFLEELTLRNCDCIDEFLPRARKLSISSCQNVTRFLIPTATESLSIWECENLEILSVAVESAMTSLDISCCEKLKCLPEIELFNLQVLKISYCKKLVNGQKEWCLQRLPCLTELVIYHDGSDEEIQHWELPSSITRLQSLLEQGGLPSSLSELELYYHDELHSLHLCHLTSLLCLHLRNCPNLQSLSKSTLPSSLSQLTIKNCPNLQSLSESTLPSSLSKLTIQNCRNLQSLSETTLPSSLSELTIMDCDNLQSLSESTLPSSLSELTIMDCLNLQSLPEMHVMIKTNGAPTDCGMSFAQSTLKIAHTSTINVDWENL	PG6029.pep	Solanum tuberosum Group stenotomum accession PG6029	Landrace potato	Solanum	tuberosum
St_PG6029_C00T072107.1	CHAIN	chain	1	926	(CC)(NBARC)(LRR)	NLR	CC-NLR	CNL	MAESAVKILILSMEFVLDNPGYAIGGVRQEISKVKLELESIGSFIKDAEKCKNQNEGVCVWVVQVRDVAFEAEDIIDEFLYHVDSMKKSGFRGRLASVFYLPKILWLRYKTALELKRIRSEIKDIAKRSKRYDLSHMEASSNAGSNSQNCCSCVQNIGESSLFIQNDEVIGIDKVKDSLLSSLEGEEAHRVVISIAGMGGSGKTTLVAKAYTSLTVRKNFDCCAWVSVSQNNTIEDLLKKLISEFFDEKEDLIPKNLKSMDYRQLVETLVKFLHKKRYIVVFDDVWNNNFWRQISVALPDDKNRSRVIITTRNEDIAAYPYGPGGTHFRSKPLADDYAWVLFCNKAFSSQPNCKCPPELEEIGRALVKKCEGLPLAIVALGGLMGSKDRSEMKWREVYDSLSWHISNNKLLDEVKTVMLLSFNDLPYYLKNCFLYCCRFPMGKWIGAGRLIRMWMAEGFLEEKNSLNSEEVGKIYLKELISRNLLQVVKHQSFIRPKTCKLHDLMWELARSISEKENFLSICGEEVLEKDEKRARRLSVYNVDGAVKMKGDLTHVRSFSMFNDKGESKFLLDDLLSRFRLLRVLELNDAKVDSLPNELGNLFNLRYLSLGGTGIKELPTSVNRLRNLQTLDIRRTEVNVLPNGITELHNLRHLLAYGKEISAEHFAYVRGVQVPGKLWKMKNLQVLNCIQANGDIARKIVKMTKLRRIELTHVKEEHMKNLCSSIDKLKFLHHLLVMTVDANAILKLDDLSKTPSIFRKVILVGRMCKVPRWFSSMLNVMHLHLHWSHFPEDQDPIPCISQLPCLEHLVLVNAYASQKQLHFESGFQKLEDLHISCLPELDEMVFLEGVMPKLVRLHIHDCPKLKAVPQGLDHLTNLEQMNLKAASLELVENIRGKGSSNRLKVGRIPSIKHYYEVDGQHSCESLS	PG6029.pep	Solanum tuberosum Group stenotomum accession PG6029	Landrace potato	Solanum	tuberosum
St_PG6029_C00T072614.1	CHAIN	chain	1	887	(CC)(NBARC)(LRR)	NLR	CC-NLR	CNL	MADAVVEFLLLNLKQLLLYHVDLLSGVKDQVESLHRELSLMKAFLKDSREKRSEYEYVRELVSQITIVAYEAEDIIDTFVTNAAMQKARSTFRRAVHVFDHSSKLRNVAKEIESIKVKVKEIYDKKMFGIQSLHGGESSRRSPPQKRVPMVEEENVVGFDDEARKISSRLTNGSEELEIISIVGMGGLGKTTLAKKVYTDPSVEFHFYNRAWIYVSQQYSRKEIFLGILDSLGFITDEMYKMNDEKLAGELFSHLRSKRYLVVIDDVWTMEAWDDLQMAFPKTASGSRILLTTRNTEVALHANPEGLPHHLRFLTHEESWELLSKKVFRKGSCPLELEDIGLQIAKKCYGLPLAIVVVSGLLLKKEKTRDWWKKVANDVSSYVARDPKQCMDVLALSYKHLPDHLKVCFIYFGVFPEDFEIPVWKLLRLWTCEGFIQQMGQECLEDTAEEYLEDLVDRNLVLVAKKRANGRIKTCRIHDMLRDLSVKMGSEEKFLEVFKESAQNHSLSSISKYHRRLCVHSHFLDFITSRPFGPNVRSFLCFASEEMELLREHTSFLHEAFRLVRVLDLKYINFPRFPNEIVQLVHLRYIALSGNFRVLPASISNLWNLETLIVGTKSRELDIQVDIWKMSQFKHLYTSGLSCLRGPPAKTRKDNEDPFVRRNIQTISTVLPDCCKENILARTPGLRKLGIRGKLATLVATNGDSSLFDNLAKLDNLETLKLLNDTFPLPPSQCQIPGLPQSYKFPPNLKKLTLSDTFLDWSHISTLGMLPNLEVLKLKDYAFKGTQWEPLDGGFRLLRVLHIGRTNLEHWNASGHHFPRLQQVFLKHCSSLNEIPFGLVEVPSLQNMELFWPTPAAAASARIIQQEKQEGDIKDNVFKLVIYPPDI	PG6029.pep	Solanum tuberosum Group stenotomum accession PG6029	Landrace potato	Solanum	tuberosum
St_PG6029_C00T073203.1	CHAIN	chain	1	786	(CC)(NBARC)(LRR)	NLR	CC-NLR	CNL	MDIGLAVGGAFLSSALQVLFDRLTPQCDFLNLFRGRRQDQRLLKKLHTNLLALRAVVHHIEIQQICDEDIRTWLNQLQDAVDSADNLLDEISYEVVRVKLLVSGEETSQQVRFCYLDSMMPKLEETIETLEDLEKQMHCLTISLKAQLVTGKKDSPKRLPSTSLVDESGVFGRYQEVEEIISKLLSSDDAAQGSSDVIPIVGLGGVGKTTLARAVYNDKRINQHFNITAWVCVSEEYDAFRITTTLLGEIIGSLDSKVSASNLNQLQIKLSHRLKGKRFLFVLDDVWNESYTDWDELRCPFVHGREGSRIILTTRNESVAMMMGSEMIQLKSLSEEDCWSLFKTHSFENRDPNEYLELEVAGKQIVGKCKGLPLAVKTLAGLLRSKSNIEEWERLLRSEIWELPSDILPVLKLSYNDLSPVLKRCFAYCALFPKDHPFGRDEVVQLWIANGLITQGESDETIEDTGNQYFLELRSRSLLQKASDFSLFKWEAREVFLMHDLVNDLAQVVSAKLCLRLEDCPRPHILKRIRHLSYLRDCYGEFDKFKSLSGLEYLRTLIPVRINFYSFLSKKVVYDILPTLTSLRALSLSGYQNHDFPDALFINLKHLRYLDFSRTKITKLPDSVCTLYNLQTLLLFNCWGLVELPPETQRLINLRHLDIRGTELQNVVNGREAIKGNMKDKKHLEELSLSWSGINADDSQIERDILDKLKPDKNIKKLEINGYRGTKFPDWFGDHSFSKLVSLHLRKCRDCDSLPALGQLPSLKHLSVSGMHRILQLTQEFYGSVS	PG6029.pep	Solanum tuberosum Group stenotomum accession PG6029	Landrace potato	Solanum	tuberosum
St_PG6055_C00T000287.1	CHAIN	chain	1	891	(CC)(NBARC)(LRR)	NLR	CC-NLR	CNL	MADVAVKFLVENLMQLLIDNADLILGIKGEVENLLRDLNDFNAFLKQAAKSRRENEVLKEMVKKIRKVVNDAEDSIDKFVIEAKRHDDKNKFAQWFHITHVARAKGVADEIKSIRERVKEIRENDAYGLQAITLDDNFNRGDEERKAPVVEEDDVVGFDDEAKIVIDRLIGGSDYVEVVPVVGMPGLGKTTLAYKIYKDPKVEYEFFTRVWVYVSQTFKRREIFLNIISKFTRNTKQYHDTPEDDLANEVKELLGKGGKYLIVLDDVWTMEAWDRIKIAFPNNGKRNRVLMTTRESNVAKRCNDKPHDLKFLTEDESWELLEKKVFHKEKCPPELELPGKSIAEKCMGLPLAIVVIAGALIGKGKTTREWELVAASVREHLINRDPENCKKLVQMSYDRLPYDLKACFLYCGAFPGGSQIPAKKLIRLWIAEGFIQYQGPLALEDVAEDHLNDLVNRNLVMVMQRSCSGQIKICRVHDMLHEFCRHEAMTEEDLFQEIKQGQERSFPGKQELATYRRLCIHSGVPEFLSTKPSGEHVRSFLCVGSKKIDMPPNEIPSIPKAFPLLRVLDAESIKFNRFSREFFKLFHLRYIALSTDKIKTIPVDFGNLWNVQTLIVETQEATLDIKADIWNMTRLRHVCTNASATLPSTKRPKSSKGNLVNRCLQTLSTIAPECCTAEVFTRTPNLKKLGVRGKIDALLETSKDGSGSVLFSNIGKLACLEYLKLVNDTRLSSKPLHLPPAYIFPQKLKKLSLVDTWFEWKDMSILGLLPDLEVLKLKENAFKGQSWEQEDGGFPRLQVLWIERTDLTSWKASSGNFPRLKHLALISCDKLEELPAELADVKNLQLIELQSSSESAARSARAILKRNQEKEQEGDKGTGFKLSIFPHDLGL	PG6055.pep	Solanum tuberosum Group stenotomum accession PG6055	Landrace potato	Solanum	tuberosum
St_PG6055_C00T000735.1	CHAIN	chain	1	1261	(CC)(NBARC)(LRR)	NLR	CC-NLR	CNL	MAENVIEVVLDHLKEIKCGGDMNRVKIDQIETLEIELRFFRTFINYSDTLVPNGFFMVKMKKKAQLIEVMFYSVHGETETTTYLNVERLVSQLREFVEGNTSSRLNYELDDFHLLDYMDYLNKNLNDALRYLVKFGHVLIKEIKMLQKKMRYLRYLYGTELNSYVDHEKLIGLRTRIQFMAENVGHFCLSLWVNKDDVDLKEDEDDADLKELEDDTDKDLEEDGDDTFCFEIEPPYLLFLVVLVELEMKKIFLSELKASKFTRSRTFKDKKLLKIFSRHLRSLLVYLRNKKPKNFTTNVSAQNIDAVIEFLLVFLGGVPNDVINEKRLNEVLEMIGVLVGDILCVVQMLPVGSIIEEDARKIDLGTIQILEKTEDLKARVETYYKSLKFIPSHEFPTVGGLSFVDSLLRKLNEMLKSETGFGFMMKPHVGILVKELSSLSHVFKEAAKVQNEHEILKDFQKCTVSLAYEAEVAIDLILVQCKVLEHSFCSLPGIIKEIKHIYTEVTKMWSENLSVRPNSVVELSKHLPIEYSNLMNDEEIVGFEKAEEKISHHLTRGINELDVIPIVGMGGQGKTTCARKLYNNVSIVHHFDVRAWCIISQTYNRRELLQAIFSQVTGSKDNGNKDDVLADLLRRRLMSTRYLIVLDDMWDCTVWDDLRLCFPDVGNRSRIVITTRLEKVGAHVVHHIDPYFLPFLTPEESCKLLQKRVFQQEGCPPELQNVSLALAKRCKGLPLVVILAAGIIKRDKMNESWWREVKKALFSYLDCETKDYSRASMLLSYDNLPDYLKPCLLYMGMFPEDVIIRVPKLISLWIAEGFVQNSESGRLMEETAEGYLMDLIHSNVVMVSKRGYNSKVKYCYVHDVVFHFCLEKSREEKFMLVVKANHYQFRPSDWNGSSVSCSFNNEHSKFASLRSKTQTKTFYQHLRSLITTNGVGYGWNPFHDVYQLRLVKVLDLSSQCVALLRSAQLQPLIHLKYLAVYTLGFNFHPEFHLPHLETLFVNCSFRSTLLPTTFWKMEKLRHVEIFTAEFDLINNKQGIFEESSKLENLRILRDVVFPIDQVDSLDVLSRRCPNLQELHISVHSDDDSAEICLKLESFKQLRILRLYIKSSQAVSKLQLPSNLKKLLLYNIHIESTIPVIAGLPNLEYLRLAAGDLIQSKEWCLGDITLHKLKILKLVSLAISRWDASEESFPQLETLVIKWCDELEEIPISFAYIPTLKLVKLIQCKNKFLEASAERIKEEVEAIEGCDRLNLIIMEDSW	PG6055.pep	Solanum tuberosum Group stenotomum accession PG6055	Landrace potato	Solanum	tuberosum
St_PG6055_C00T001168.1	CHAIN	chain	1	1030	(CC)(NBARC)(LRR)	NLR	CC-NLR	CNL	MADAFLQLLLDNLTSFIHGKLVLFFGFEKEFEKLSSMFSTIQAVLEDAQEKQLKDKTIENWLQKLNSAAYEVDDILDECKSEATRFEQSRLGFYHPGIITFRHKIGKRMKEIMEKVDAIAEERRKFHFLEKITERQASTRETGFVLTEPEVYGRDKEQDEIVKILINNVNVAKELPVFPIIGMGGLGKTTLAQMIFNDERVTEHFNPKIWVCVSDDFDEKRLIKTIVGNIERRSLDVEDLASFQKKLQELLTGKRYLLVLDDVWNDDQEKWAKLRAVLKVGARGASVLATTRLEKVGSIMGTLEPYRLSSLSQHDGLLLFMQRAFGQQREINSNLVAVGKEIVKKCGGVPLAAKTLGGILCFKREESEWEHVRDNEIWNLPQDESSILPALRLSYHHLPLNLRQCFAYCAVFPKDTKMEKDNLITLWMAHGFLSSKGNMELEDVGNEVWKELYMRSFFQEVVVDEFGKTYFKMHDLIHDLATSLISANTSSSNIRQVRVGEENNILSIGFSKTVPSYSPSLLKMFVSLRVLDMSYSRVYQLSSSIGNLIHLRLLNLSSTRIRSLPKRLCKLQNLQTLNLKSCRSLSCLPKQTSKLSSLRNLLLDYCPLTSMSPRIGSLTCLKTLDCFVIGKRKGYRLGELRNLNLGGSLSITHLERVKKDIAAKEANLSAKANLYSLCMSWDRSDRYESENDLDEKVLKSLKPHPNLKSLKVTGFRGLRLPDWMNGSVLKNVVSIDIDSCKNCLCLPPFGELPCLESLCLFGGSVDYIEDNVHGCGRFPSLRRLVIKGFPNLKGLLQKEGKDQFPILEEMEIHDCPMLVFPTLACVKKLEVWGNTDATSLSSISDLSTLTSLCISHNVEQTSLPEEMFKRLGYLESMSISSFKKLKELPTSLASLTALKCLDIRSCHSLESLPEQVLEGLTSLTELFIQDCEMLKTLSEGLQHLTTLTRLVVALCPEMVTLPFGIQNLHSLQSLVIWNCPRLQALPAGIMETKNLQALRIVYCPELAKRCEKEMGEDWNKIAHIPNVYIS	PG6055.pep	Solanum tuberosum Group stenotomum accession PG6055	Landrace potato	Solanum	tuberosum
St_PG6055_C00T001178.1	CHAIN	chain	1	1250	(CC)(NBARC)(LRR)	NLR	CC-NLR	CNL	MNHKDIEYTFDHLRRIMSGGNLNSVKIDQIETLEMELRYFTTFLKYHHVLLPDSLVKITKKAQLIAEMLQSILGGIPNEYQIKLNIKRLVSQLRELTEEKLILQKNRFSKQVKILQKKMRFLRYLYATEIRGYIDHEKLECLEILIQFMANDVAQFCLAVWVNDDDDLASAEVDDYLRPVEDEDEMDDISSRPPYLFCLIALVELEMKKIFHGELKASKFTQSINFKDKKLPKEFSKHLYNLLMYLRNKRMGNFCNNVYARNIDVEIEFLLVLLSDVPNRFIDGKRLKEILEKAGVIVGDVLCVIQKIIPSSIIKDDSSKINLFMIQILEKTENLKAQVERYYTSFKFIPSQFPAVGGLGFLVSLVRKMNEMLKLESGLNFMIKPHIVILERELSYLNSTFRDVEKVHHEHEDILRATINLAYEAEVAIDSIIVQYNGLWHIFCSLPSIIKEIKHISVKVTEMRHKNIPLKPFSMVEPSKHIPDQHYNSFMNDKDIVGFGIVAEKMMHSLTRGTNELDVIPIVGMGGQGKTTCARLLYNNEIIVSHFDVRAWCIISQTCNRKELLQDIFSQVTGFKVKVDEVGELADMLRKRLLGKRYFIVLDDMWDGMAWDDLRLSLPDGENRSRIVVTTRLEKVGEYVKHHTNPYFLPFLTLKESWELLQKKVFQKKSCPSELYNVSLEVARRCKGLPLVVILVAGIIKKKMEESWWNEVKDALFSYLGESEEYSRETMHLSYDNLPDYLKPCLLYMGMFPEDHSISASELTNLWIAEGFVQNVESGRLEEAAEGYLMDLISSNVVMASKKGRYNGKVKYCQVHDIVLHFCLERSREEKFMLAVKGNYSNFKLSDWKESRVSFSFSNELSEIASKTRKPFHQHLGSLRMTLIEGEVSNWNSFSQFSKLRLLKVLNLSSHIVGRLSSATLQPLIHLKYLAVCARIFDFHPESHLPHIETLIVLCPFTHTVLPPIFWKMKTLRHVEINDAVFDLKNNKKWISEESSKLENLRILKQVAIKIGGDDNVDVLLRRCPNLQELEIGILCDEDSVEICQLESLTQLQILRLSIDSFQLNVSKLHLPSNLKKLVLWGARIESIVSSIGRLPSLEYLQLVLPIFIQLKEWCLGDVTFHKLKLLKLEYLNISRWDASDESFPLLERLVIKKCHELEEIPLGFADIQTLKQIKLVQCKNKSLEASALKIKKEAEAIGGSDIIDLIVKFCVGHGCFKFDNCLESSTTAEKAEAECIEFIHLAPLMQHKA	PG6055.pep	Solanum tuberosum Group stenotomum accession PG6055	Landrace potato	Solanum	tuberosum
St_PG6055_C00T001441.1	CHAIN	chain	1	1348	(CC)(NBARC)(LRR)(LRR)	NLR	CC-NLR	CNL	MDIGLTVGGAFLSSALQVLFDRLTPQCDFLNLFRGRRQDQRLLKKLHTNLLALRAVVHHIEIQQICDEDIRTWLNQLQDAMDTADNLLDEISYEVVRVKLLVSGEETSQQVRFCYLDSMIPKLEETIETLEDLEKQMHCLTISLKAQLVTGKKDSPKRLPSTSLVDESGVFGRYQEVEEIISKLLSSDDAAQGSSDVIPIVGLGGVGKTTLARAVYNDKRIKQHFNITAWVCVSEEYDAFRITTTLLGEIIGSLDSKVSASNLNQLQIKLSHRLKGKRFLFVLDDVWNESYTDWDELRCPFVHGREGSRIILTTRKESVAMMMGCEMIQLKSLSEEDCWSLFKTHSFENRDPNEYPELEVVGKQIVGKCKGLPLAVKTLAGLLRSKSNIEEWERLLRSEIWELPSDILPVLKLSYNDLSPVLKRCFAYCALFPKDHPFGLDEVVQLWIANGLITQGESDETIEDTGNQYFFELRSRSLLQKASDFSLFKWEAREVFLMHDLVNDLAQVVSAKLCLRLEDCPRPHILKRVRHLSYLRDCYGEYDKFKSLSGLEYLRTLIPIRINFYSFLSKKVVYDILPTLTSLRALSLSGYQNHQFPDALFINLKHLRYLDFSRTKITKLPDSVCTLYNLQTLLLLNCWGLVELPPEMQRLINLRHLDIRGTGISWNIPLHKSKLQILLLSYSTRFVVGACSDSRIEELGELQNLHGSLSISELQNVVNGREAIKGNMKDKKHLEELSLSWSGINADDSQIEREILDKLKPDKNIKKLEINGYRGTKFPDWFGDHSFSKLVSLHLRKCRDCYSLPALGQLPSLKHLSVSGMHRILQLTREFYGSVSSVPPFRALTNLVFKQMPELIEWQVLENGSFPQLKHLDIINCPKLIGELPKSLPFLATLRISGCPKLGVLPDGQVAMFGIHLSLIHQNFTSLQKLRISDMPNLVELPSEICGLTNLGELRISNCVRLRIIRIQEMQQLIELVIRNCPDLMSLTILSLPVTLEKMHISQCGKLELEFPEDSMTGSCCNMFFEELRLENCESLRHLPFGFFPRVHTLIVYSCRHLQTLSFPHGIDTLEVERCGNLKALTVPKGIHLKFLHSMKISGCDNLTSFPQKLAAPSLKYLWVYDCQKLKALPNYMHELLPSLKNIWISNCPELESFPDGGLPFSTEILDISSCQNLITGREEWGLQRLPYLRCFRIYGSDETSILDESWKLPQSIQTITIEGLPRLKTLSGKALEGFKYLQVLEIKHCPQLQSLPAEGLQGLTSLATLEIEDCCQLKSLPEVGLPSSLSVLKISCCPQFLSLPENGLPSSVCRLEINDCPLLTPRLHNKKEEDWLKIAGIHTLLIDYELV	PG6055.pep	Solanum tuberosum Group stenotomum accession PG6055	Landrace potato	Solanum	tuberosum
St_PG6055_C00T003109.1	CHAIN	chain	1	1222	(CC)(NBARC)(LRR)	NLR	CC-NLR	CNL	MAQNDIDDVLDQLRRIKSGGDLHVDKIDEIERLQMHIGIFRTFSKYNHVLLPKSVVKITKKDKLIVEMIHSVFGGIPDKCNTNLNLERLESQLLEFTEGNTILRYNYELNDSDLLEYMDCIEKNLNDVWICLDKNLNDVIQMCLKLGTTDHSSTNEQFLRYNRFLEQVKIIQKKMRILRDLYATEINGYVDYDKLEGLETRFQFMADNVGQFCLALSYKLDEDEDDTDDIESKSPYLLSLVVLVELEMKKIFLDELKGSNFTQSRTFVDEKLPIRFSYHLYSLLMYLRNIKLENFPNNVSAQNIDVAIEFLLVFLDVDVSNHVINGNWLNEVMEQVGSIVGDILYAIQKLLPSSISKDDTSKLNLGSIHILEKTKDLKAQVETYYKSLKFTASQFPTFGGFNFLDSLLSKLNEMSKFKSGLDFLMKPLLGNLEKELSSLTSILEKELSSIFRDVAKVHHEHKILKDLQRRIISLAYEAEVAIDSILSQYDIFWHIFCSLPTIIKEIKKINAEVTEMWSANVALKPNDVVVPSKHLPTRHSNPVTDDEIVGFEIATEKLIQYLTRGTSELDVIPIVGMGGQGKTTCARKLYNNDIIVSRFDVRAWCIVSQEYNRREILQEIFSQVTGYKDKGDEDDVLADMLKKKLMGTRYLIVLDDMWDCMAWDTDLRLSFPDDKKGSRILITTRLEKVGKQVKCHTDPYSLPFLTTEESCQLLQRKVFQQEGCPPELQEVSLVVAKKCKGLPLVVVLVAGIIKKGKMEESWWHEVKDVLFDYLDHESDEYSRATMQLSFDNLPDCLKPCLLYMGMFPEDATIPVSKLISVWTAEGFMQNIESAEDYLMDLISSNVVMVSRRRYNGKVKYCQVHDVVLHFCLEKSREEKFMLAVKGQSNQFQPLDWEGSRVSFSFNEYISKFASLGFKTQKPFNQHLRSLITTNQGKSIDGIPFHQVSELRLLKVLDLSSHNVDRLSSATFKPLNHLKYLAVWVNKYDFHPESHLPHIETLIVKNNFNTVLLPASIWEMEKLRHVEIAEAVFGKQGIFEESSKLENLRTLRNVRFRIDEVDRVDVLLRRCPNLQQLHISFWGNDDSAGSFCLTLENLTQLQILRLSSVVPHCIRVTIPFKFKEVEEWCIGDIMFHKLKFLKLVNLRISRWDASEESFPLLETLVIKVCYNLEEIPLSFADIPTLKQIKLIWCKNESLKASAMRIKEEVEENEGNDRIDLITI	PG6055.pep	Solanum tuberosum Group stenotomum accession PG6055	Landrace potato	Solanum	tuberosum
St_PG6055_C00T003705.1	CHAIN	chain	1	874	(CC)(NBARC)(LRR)	NLR	CC-NLR	CNL	MAYAAITCLMSTIQQSIQLTGCDLESFYEKLESLRANLEKPIGDLEALTCLEGEIIEVVCTTEHFLDSESRNVKNPISRIIASWKFHFLLKHAVGDIDSRVNKWMKMQKSYTRTKDVQGHNSALASTSASQHDVAEPENNYMMVGHENELEMMQDQLARGGRELEVVSIVGMGGIGKTTLANKIYNDPFIMSHFDIRAKVTVSQEYCAKNVCLSLLSSISGKSNENQDDGQLADRLQKSLKGRRYLVVIDDIWTERAWDDMKLCFPDCNCGSRILLTTRNMEVAKYASSGKPPNQMRLLNIDESWKLLQSRVFVKNCFSPEFEQLGKQIALKCGGLPLAIIVIAGVLSNIGESFDEWTSVAENVSSVVSTDHNVQCMRVLALSYHHLPHHLRACFLYFAIFPEDTVIFVNKLVKLWTAEGFLKTEMMKSIEEVAEKCVKDLIDRNLVFVQRVSSFDGKIKACGMHDVIRELCLREARNTNFVNVIMDNQNPCEQSMNYSTKGVRISIQSKLAANQLSMVCNNDSYSVLVFTEDPSSSRMMQDLKHFKVLRVLDLASLALNVFPSCIIELFHLRYLGLSVYSSNNDWDTCFPSSIASLKYLQTLILKFPTSLGWKFTRPFRLPSSIFKMSQLRHLSLDWNYLNGHESSKKSWVLRNLECLSGWNPLSCTSSVFRLLPNVKKLQICGIQEDYIRRDKVNFHDLCCLDQLTELKFKIRKMIGRAIYDTSFVLPPLVAFPKNLNKLAFTATRLHWEDLEILGKLPKLEALKLGYDACIGTDWVVGEEGFPNLKVLRLKHLYLHNWRASSDHFPRLERLVINRCWSMYSIPDDFVDITTLQLIHISDCAKSVGNSANKIQQEIEDSYGSSVEICVAWDH	PG6055.pep	Solanum tuberosum Group stenotomum accession PG6055	Landrace potato	Solanum	tuberosum
St_PG6055_C00T004167.1	CHAIN	chain	1	886	(CC)(NBARC)(LRR)	NLR	CC-NLR	CNL	MANVAVEFLVENLMQLLRDNAELISGVKEAAESLLQDLNDFNAFLKQAAKCHINENEVLRELVKKIRTVVNSAEDAIDKFVIEAKLHKDKGMTRVLDLPHYKRVREVAGEIKAIRNKVKEIRQNDAIGLQALQDDDSSARGFEERKPPVVEEDDVVGFDEEADIVIKRLLGESNRLEVVPVVGMPGLGKTTLANKIYKHPKIGYEFFTRIWVYVSQSYRRRELFLNIISKFTRNTKQYHGMCEEDLADEIQDFLGKGGKYLVVLDDVWSDEAWERIKIAFPNNNKPNRVLLTTRDSKVAKQCTPIPHDLKFLSEDESWILLEKKVFHKDKCPPELVVPSGKSIAKKCKGLPLAIVVIAGALIGKGKTPREWKQVDDSVSEHLINRDQPENCNKLVQMSYDRLPYDLKACFLYCSAFPGGFQIPAWKLIRLWIAEGFIQYKGHLSLECKGEDNLNDLINRNLVMVMERTSDGQIKTCRLHDMLHEFCRQEAMKEENLFQEIKLGSEQYFPGKRELSTYRRLCIHSSVLDFISTKPSAEHVRSFLSFSSKKIEMPSADIPTIPKGFPLLRVLDVESINFSRFSKEFYQLYHLRYVAFSSDSIKILPKLMGELWNIQTIIINTQQRTLDIQANIWNMERLRHLHTNSSAKLPVPVAPKNSKVTLVNQSLQTLSTIAPESCTEEVFARTPNLKKLGIRGKIAVLLDNKSAVSLKNVKRLEYLENLKLINDSSIQTGKLRLPPAYIFPTKLRKLTLLDTWLEWKDMSILGQLEHLEVLKMKENGFTGESWESTGGFCSLLVLWIERTNLVTWKASADDFPRLKHLVLICCDYLKEVPIALADIRSFQVMMLQNSTKTAAISARQIQAKKDNQTQQGTKNIAFKLSIFPPDL	PG6055.pep	Solanum tuberosum Group stenotomum accession PG6055	Landrace potato	Solanum	tuberosum
St_PG6055_C00T004661.1	CHAIN	chain	1	974	(CC)(NBARC)(LRR)	NLR	CC-NLR	CNL	MYFYASGLENLERKSRIMEKRKDNEEANNSLVSFSALRKDVANVLDFMERLKDEEDQKAVDVDLIESLKLKLTFICTYVQLSYSDLEQFEDIMTRKRQEVENLLQPILDDDGKEIGCYTNLKASTSVEIGLFIKQLLETSPDILREYLIHLQEHMVTVITPSTLGARNIHVMIEFLLIILSDMPKDFIHHDKLFDLLALVGALIKEVSTLVRDLEEKLRNKESTDETNRATLKLLENIDLLKEDLKHVYLKVPDSSQCCFPMSDGPLFMHLLHIHLNDLLDSNAYSIALIKEEIELVRQDLEFIRSFFENVEQGLYKDLWERVLDVAYEAKDVIDSIIVRDNGLLHLIFSLPITIKKMKLIKEEVSDLHENISKNRGLIVVNSPKKPVERKSLTTDKIIVGFEEETNLILRKLTSGPADLDVISITGMPGSGKTTLAYKVYNDKSVSSHFDLCAWCTVDQGYDEKKLLDKIFNQVSDSDSKLRENIDVADKLRKQLYGKRYLIVLDDVWDTTTWDELTRPFPEAKKGSRIILTTRQKEVALHGKLYTAPLNLRLLRSEESWELLEKRAYGNESCPDELLDVGKEIAENCKGLPLVADLIAGVIAGLEKKKTVWLEVRNNLSSFILNGEVKVMKVIELSYDHLPHHIKPCFLYLASFPKDTAILIFVLNGLWHAEGLVEQTEMKSVKEVMKVYLDNLISSSLVIAFNEIGDDPTYQLHDLVHEFCLIKAREEKLFDHISSSTPSSSSDLMPRIMAIHYNSELLGINNFVLFDSNKKRHSRKHLYSLTIDGDKLADSVSDTFHLRHLRLLRALELHTSFITVEDSLLNEICMLNHLRYLSIGTQVKYLPLSFSNLWNLEILLVFNEGSTLVLLPRIGDLVKLQGLSVSACSFFDLDADESILIVEDTKLENLRILGKPMLSYSKDTEDIFKRLPNLQVLKFDLKESWDYSAEQHWFPKLDFLTELEELTGILQGQT	PG6055.pep	Solanum tuberosum Group stenotomum accession PG6055	Landrace potato	Solanum	tuberosum
St_PG6055_C00T005135.1	CHAIN	chain	1	1154	(CC)(NBARC)(LRR)	NLR	CC-NLR	CNL	MKWSPIKQRQYNYNSIYGVIWGVKKVNIRNRFKNFSSKMAEAFVEVLLQNLSSFIQKELGLFYGVDEELRKLSSLLSTIKAVLQDADQEQLKEKAIRNWLQKLNCATYEVDDVLDECAGKAIRLQEKTRRIGCISMPFGFPLENILFRRQIGKKVKDAIRKLDGIAEERLKFHLSEVTSKKRLSTTDEVRETGFVLTPAEVYGRDDDKRKIVEILTKHVDDFQELLVLPIVGMGGLGKTTLAQLIYNDVLVHEHFDLKIWVCVSHNFDEKRLIRAILEAIVGKDINASELASLQSQLINLLRGKRYLLILDDVWNEDQEKWDKLKALLTIGSRGTSVITTTRLEKLFKQRAFGLDRKESSKLVDIGKEIVRRCCGVPLAAKALGSLLRFKNDEKEWLFVRDSDFWNLPQDESSILPALRLSYFHLPQDLRHCFAYCAIFEKGSKIDKEELIYFWMANGFISSEGNLEPEDKGNEVWNELYWRSLFQEVQQTSDGKMLFKIHDLVHDLAQSIMDDGIHATKLEGGEKISTSRIRHATIHAEDKSFLAFPKSTMPYNPSTIAMYGSLRVLIFCSVQLKELPSAIGNLIHLRYLDLFSTCVESLPQSICSLQNLQMLSVEDCCLLRVSPKHLNYLRNLRHLRLRGCPLSHMPPNIAQLTHLKTLNKFVVGKKRCSKLSELRDLNLQGELVIEHLERVENHMGAKEALISKRNLHSLALYWNHSVRCESSKDVDLQVLEALEPHSDLKHLKVSGFKSTCLASWMRASVLRTIITLYLHDCKYCLHLSQLAQLPCLKYLSLRGIHVEYIDNDVESGVSQLRKFPSLVSLEMCKLPNLKGVSSEEGEEQFPSLHEMWIENCPLLTFPCLVTLRNLRIMKCSNMTLASISNLCGLTCLEIANNKELTSFPEEVLTNLTDLEILTIMDFSKLEVLPNNLASLTALKSLDIDYCHQLESLPEQGLQGLTSVRKLSVRCSDRLKYLSEGFRHLASLEELEIFGCPELVSFPQEIKHLNSLHRVHLDGLPLFHSREDTVIHPEELGFWQLPEALRHVHNLQSLSVCRFSSLTLLPEWLGELTFLKELNIVQCDNLASLPECMERMNLQSLNILGCAILEKRCKPGQGEDWYKIEHIPKVKISQNCDFLSINLSSERFSGLRRFHL	PG6055.pep	Solanum tuberosum Group stenotomum accession PG6055	Landrace potato	Solanum	tuberosum
St_PG6055_C00T005265.1	CHAIN	chain	1	898	(CC)(NBARC)(LRR)	NLR	CC-NLR	CNL	MAAYSAVLSLLQTLDERNIHELFHVHTAETLDSLRATAEYFQKVLDEFEPGKIKSLEEKLRDAASEAEDVVKLKTREIIEGTSWTFGILQHLDLLPLVEKMITTKKQMMDILSDDADPVRESSGDSLIGTSSTTYPMLSDKLEDDIVQGIDDDLEIIVRRLTGPPWDLDVVTISGMGGIGKTTLARKAYDHLPIRYHFDIFAWVTISQEFRYRNVLLEALHCISRKTDIVNAKDYDKMDDNELADLVQKNLKGRRYLVVVDDIWCRDVWDSIRGIFPNYNNRSRILLTTRENEVAMYANTCSPLEMSLLSLENGWRLLCDKVFGPKYEHPPELEEIGKEIVEKCQGLPLTISVIAGHLSKVARTLEGWKDVARTLSDIIASHPDKCLGVLGLSYHHLPNRLKPCFLSMAGFREDFEVETWRLIQLWVAEGFIRTSGSGKSLEEVGIDYLEDLISRNLIQARKRRFNGEIKACGIHDLLREFCLIKAEMTKHMHVERTYPTLPTQKHNVRRFSFQTKYYSVDNCCNLLPPVARSIYLFSQLDLPLEPRIMLPKRLTMYHHDPIIHEFFSRFNLLRVLVIFHEDVTFKSFPLVITKLFHLRYLQVRFDGDIPESISELQNLQTLICNGYSSDVNLPEKIWMMKNLRHIHLDGPSYLPSPGTESLVNLEEFSLLCYTSCTNEIFSGIPNLKRLIVSVRLNKVEFPDWLCDMSRLTKLEAFKFEGSHFLPDPIKRFVFPTSLRRLSLTMCRDFVWADISSTIIMLSNLEELKLKHYTAMDGVWRLSDEEEFKSLKLLLLIGSSLKRLEASSDNFPNLKRLVLKDCCYLQEIPAEFGEICTLESIELHDCSDPAEDSARTIVQEQEDMGNNLLKVYIYHQLLFGHGNLQFSNPLLNLTSLKLR	PG6055.pep	Solanum tuberosum Group stenotomum accession PG6055	Landrace potato	Solanum	tuberosum
St_PG6055_C00T006340.1	CHAIN	chain	1	945	(CC)(NBARC)(LRR)	NLR	CC-NLR	CNL	MQSLNFICKQTVYTPHILRIIFYFFSKKSIEKKERKENNMVDVGVEFLLENLKQLVLDNVELIGEVKDEIENLREDLSEFNAFLKQAAMVRSEYPVPKELVRSIRKVVNRAEDAIDKFVIEAKVHKDKGFKGVFNKHVHYKRVREIAVEIKRIRDRIREIRQNNAHGLQALQDHDDSLNSGEERQPPVVEEDDVVGFDDEAQKVIDRLLEGSGDLEVIPVVGMPGLGKTTLATKIFKHLKIEYEFFTRLWLYVSQSYKTRELYLNIISKFTGNTKHCRDMSETDLAQKVREILDEGGKYLIVLDDVWSTDAWDRIKIAFPRNGKGNRVLLTTRDNNVARYCNRSPHYLKFLTDEESWILLEKRALHKAKCPPELETNGKSIARKCKGLPLAIVVIAGALIGKGKTIREWEQVDQSVGEHFINRDQPNKLVRMSYDVLPYDWKACFLYFGTFPRGYLIPARKLIRLWIAEGFIQYRGNLSLECKAENYLNELVNRNLVMVMQRTLDGQIKTCRVHDMLYEFCWQEATTEENLFHEVKFDGEQSVREVSTHRRLCIHSSVVEFISKKPSGEHVRSFLCFSPEKIDTPPTVSANISKAFPLLRVFDTESIKINRFCKEFFQLYHLRYIAFSFDSIKVLPKHVGELWNVQTLIVNTQQINLDIQADILNMPRLRHLHTNTSAKLPTPANPKTSKTTLVNQSLQTLSTIAPESCTEYVLSRAPNLKKLGIRGKIAKLMEPSQSILFNNVKRLQFLENLKLINVGQTDQTQLRLPPASLFPTKLRKLTLSDTWLEWDDMSVLKQLEYLQVLKLKDNAFKGEHWELNDGGFPFLQVLCIERANLVSWNASGDHFPILKHLHISCDKLEKIPIGLSDIRSFQVMDLQNSTKSAAKSAREIQAKKNKLQTAKSQKFELSVFPPDSDDLTNKYGKHERDDEKMGKEQLDGDREGT	PG6055.pep	Solanum tuberosum Group stenotomum accession PG6055	Landrace potato	Solanum	tuberosum
St_PG6055_C00T007871.1	CHAIN	chain	1	1465	(CC)(NBARC)(LRR)	NLR	CC-NLR	CNL	MAERVGLFLWDETISEDSQVFKLAHLFLKIFPIELEVMHICFTNLKTSTSAEVGRFIKKLLETSPDILREYLIHLQEHMINVTTTSILGARNIHIMIEFLLIILSDMPKDFIHHDKLFDLLARVGALNKEVSFSALLKDVTNVLERLKNEEDQKAVDVDLIEKLTFICTYVQLSYSDFEQFEDIMTRKTQEVENLLQPILDDDGKDVGCKYVLTSLAGNMDDCISLYHRSKSDATMMDKQLDLLLFNLYHLSKHRAEKMFPRVTQYEVLQNVCGNVRDFHGLIVNGCIKHEMVENVLPLFQLMAERVGHFLWEDQTDENAQLSKRDENDRDSRLFKLAQLLLNIVPTELEVMHICYTNLKASTSAEIGRFIKQLLETSPDILREYLIHLQQHMIAVFTPSTLGARNIHVMIEFLLIILFDMPKDFIHHDKLFDLLAFVGALIREVSTFVHDLEDKLRNKESTNETNRATLKLLGNIELLKEDLKHVYLKVPDSSHCCFPMSDGPLFMHLLQRHFDYLLDSNAYSIALIKEEIGLVKQDLESIRYFFVNIEQEWYKDLWARVLNVAYEAKDVIDSIIVRDNGLLHLIFSLPITINKIKLIKEEVSDLHEKIPKNRGLVVKSSKKLVESESSPAGKIIVGFEEETNWLMRKLTSGPADLDVISITGMPGSGKTTLAYKVYNDKSVSSHFDLRAWCTVDQGYDERKLLDKIFNQVSDSNSKLSENIDVADKLRKQLLGKRYLIVLDDVWDTTILDELRRSFPDVNKGSRIILTTREKKVASHGKPYTDPLNLRLLRSEESWELLEKRAFGNESCPDELLDVGKEIAKNCKGLPLVVDLIAGVIAGKKKKRSVWLEFLNNLHSFILKNEVEVMKVIEISYEHLPDHLKPCLLYFAGWPKDTAVTIYELKLLLDAGGFVEKTEMKSLEEMVKIYVDDLISSSLVICFNEIGDEPTCQVHDLVHDFCLITARKEKYFDFISSSAPSDLLSSQITIDDDEEHFGLNFVLFGSNKKRHSGKQLYTLIIKGEKLDDHLSDTFHLKHLRLLRSLYLDPSFIMVKDSLLNEICMLNHLRYLSIGTKVKSLPLSFSNLWNLEILCVDNEESTLILLPRIWDLVKLRGLYVSNCSFFDMDADESILIAEDTKLENLTLLHKLVLSYWKDTEDIFKKLPNLQVLSFDLKESWDYSTEQFWFPKVDCLTELEELSVLLESSNTNESGSSAAINRPWDFHFPSCWKKLWLGDFPLTSDSLSTIARMPNLEKRKRERSRATISSTKKVSFSALLKDVVNVLDFMERLKNEEDQIAVDMADQIENLKFVLAFICTYVQLSYFNLEKFEDTMNAAKREVKDLLRSILDDVDNNIGCKYNYMNHNLPSLANNMDDCIGSCQRSKSSAIISEEQLNFLLLNLHHLSKFLAEKVYPYEILQNVCGNMRDFHGLIVNGCIEHKIVEYVLPQFQPMAERVGLFLWDENN	PG6055.pep	Solanum tuberosum Group stenotomum accession PG6055	Landrace potato	Solanum	tuberosum
St_PG6055_C00T011144.1	CHAIN	chain	1	956	(CC)(NBARC)(LRR)	NLR	CC-NLR	CNL	MYDSSLFGLLQMLYETLKNEAKFLSNVSNQIQDIRAEINRIQCFLQDADAKKPEYETVRNWIADIREVAYDVENILEKYMHKVALRKDRSLWKENINLHNIGLETKDVMSRIDNIKRCMKTYVDTGIRAICQGDTSSERSQWLTRSYSHLVDEDFVGLVEEVNKLVDELINEENDEFYVVFAICGMGGLGKTTLARKAYRHGDVQSHFQAFAWASISRQWQARDVLLSILMKLEPENRTRINMMMDDELVKALYNVQQRKKCLIVLDDIWSTDFWNSVKHAFPKGKGSRSKILLTTRKKDVCTHIDPTCFLFEPRCLDAEESWKLLHKKAFPGVNTPDLIDLELERPGKEMVSKCGGLPLAIIVLAGLLARRPKIDEWRRTCQNLNLHMSGESFEQDGGIHGVLALSYYDLPYQLKPCFLYLGNFPEDQKISARRLYQLWAAEGIISLEGNRGEETAMMERGERYLHELAQRYMVQVQLEETTGRIKSCRFHDLMRDTCLSKAKEENFLKTVSPQHLHQSMHCSTSATATSTRTVRRVSITVDNEVQNYFSTDDKSFQHVRSALFFPIQTGREGTEYPLPLFQGLCNNFSMLRVLHLEKFTFVEILPKAIGNLVYLRYLSLRHSHFQKLSSSVGNLKYLQTLDLRVNFFSYLTLPNTIQKLRNLRNLYLPPSHQHTYKLDLSPLSHLEILKNFDTQVSPFQDLFKLTKLQKLSAVLSLESYEMEEMIKHLNLRSGRLRETSFRIYYRFHSEKEVNILKLLLGCHHLRKLDLIGHITQLPEHHSFSQSLTKLTLRKSGLEEDPMVILQKLPKLFSLSLRGNAFIGKEMCCSPQGFPLLKTLKLQGLLNLESWRVEKGALPNLVHLEIDECKKLEMVPEGLIYLTKIQEVMIINMPENFQNRLQEVQREEFYKVQFRKNFDTQKISKIKFKMRISGPMFGGLLQTIYPSTVPKEWKML	PG6055.pep	Solanum tuberosum Group stenotomum accession PG6055	Landrace potato	Solanum	tuberosum
St_PG6055_C00T011566.1	CHAIN	chain	1	1225	(CC)(NBARC)(LRR)	NLR	CC-NLR	CNL	MERLTNEENQIDLDDGLVEVLKFELALICANVLLSYSDLEQFEDVMTSLRERVKDVFQSILVEVDNKYNLPHIFGSFMDNIDDCISSCPRSTSMTEEELDFLLLNLHHLSKYAWMMFPYNAQLVMLQNECGNMKDFHGMIVNGCIEKDIVKYVLPQFQFMAERVGLFLWEFHRKSVLSQLDHEDDQTDQDAQLSELDHEDDQTDEDSQLSKLAHLFLQIVPIELEVMHICFTNLKSSTSVEVGQFIKQLLESFPDILREYLIHLQERMVTVINPSISGARNIHIMMEFLLIILTDMPTDLIHPDTFFDLLARVGTLTREVSTLVWDLEDKSMNKESTNETTLVRGLEEKSMKKESTNETNRTTLDLLKDIELLKGDLRHVYLKSPDSSQICFPMSDGPLFMHLLLIHLKDLLDSNAYSIALIKEEVGLVKEHLEFIRSFFANNEEELYKDLWARVLNVAYEAKDIIDSLLVRDNGLLHLIFSLPITIKKIKLIKEDISNLPEKIPKNKGLIAVNSPKKPVESKSLTTGKIIVGFEEETNWIFGKLFGGPADLDVISITGMPGSGKTTLAYKVYSDESVSRHFDLCAWCTVDQEHDEKKLLGTIFNQVSDSDSKLSENIDVADELRKQLYGNRYLIVLDDLWDTATWDELTRPFPRVKKGSRIILTTREKEVAFHGNTAPLNLRLLRSEESWELLKKRAFGIKSCPDDLLDVGKEIAENCKGLPLVADLIAGVIAGLEKKKTVWLEVRNNLSSFILNSKMEVMKVIELSYDHLPHHLKPCFFYLASYPKDTAMEISLLKHCWLAEGLVEQTEMKSVEEVMKVYLDNLISSSLVIAFNEIGEYPTFQLHDLVHDFCLIKARKEKFFEWISLRTPSSSSDLMPRMLTIDNNTKFFALNNFVLFDLNNKSHSGKHLYSLRIVGEKLDSLLTDTCHLRHLRHLTVLHLDPTFVVVNDFLLNEICVLNHLRFLLIGIKVKSLPLSFSNLWNLEILSVHNEGSTLILLPRIWDLVKLRVLYVTACSFFDMDADGSILIAEDTKLENLRHLEKLVLSYSKDTEHIFERFPNLQDLRFDIKESWDYSTEQFWFPKLDCLTELEELRVAFKSSNINDSELSSVMTNRLWDFHFPSNLKRLCLYDFPLTSDSLSTIGSHCLQLCSISQQSLITKGAVSNLQLTEALAYLMVGVAIGFVSRLLSPTKAKEIISNYLAWNPMYSNTRSVRRPEKRKSS	PG6055.pep	Solanum tuberosum Group stenotomum accession PG6055	Landrace potato	Solanum	tuberosum
St_PG6055_C00T012618.1	CHAIN	chain	1	918	(CC)(NBARC)(LRR)	NLR	CC-NLR	CNL	MRLTSTKVNFFIAPEEDQIHQQYLSFFPEMANAAVISLVRTLEQLVQRKPHLISDETRRMVDSVLDSLEYFQDFLESTSKRRQKYCRKVEELKREIRMEVEKAEEMIELKIMYGIMEKEGLSKTFLRTFVGKIDAPRGERKAIRKTLLPFVKKIDAVKRNVMGSSFGANRVQGYDDSTNEDLLPGHSSRNVAKLNPENIVVGLEDDLVRIIRRLKGPTLTREIIPILGMGGIGKTTLARKAFDDFETRHRFDIHIWVTVSQEYWIRGMLMEILRCISEVTTDEKSNDELRDTISIEYRIKSMLLDNLRHTSDETKKVSNDQMMDSIYKKLKGRRINSEVWDLMTRIFPDDNNGSRIILTSRQEEVANHADPDSNPHEVNLLNSDNSWKLLREKVFGVEQACPPELQYIGVEIAQRCRGLPLALLVVAGYLSKISRTRVSWEHFAISVSNVVTNESDICLGMLAMSYNYLPDHLKPCFLYMGVFPEDSNVNIVRLINLWISEGFLSDELEGRDYFEDLVSRNLVMVRNRSFSGEAKTCGVHDLIRDLILKEAEKEKFLQVTKPSEEKLRHTRRYSFHSRDQAAFWKLSNIIRTLHFFEGFKKLSKQVPLLVSFKLLRVLAILKVTFQRFPLEITKLVQLRYLQFTCYDHIHWSVSELYNLQTFILGYEVAGLLPPTIPVEIWQMRNLRHLHIGDFFSFPIPSNKLQNLQELSCLALTSCTSELFSAIPNLKKLQIVGNYLMEMKRERLNSLSCLKELEILKYRDDGIQPSRIPSMYALPTSLKRLTLCFTSLPWEDMANIVKLPNLEVLKIKDNGFLGDVWKLNDEEIFNQLKFLLISWTGLKHWEASSVNFPMLQRLFLKRCINLEEIPQDFGEICTLESIELHDCSISAAKSGKDIKEEQESMGNECLSVLIYNHPC	PG6055.pep	Solanum tuberosum Group stenotomum accession PG6055	Landrace potato	Solanum	tuberosum
St_PG6055_C00T012621.1	CHAIN	chain	1	874	(CC)(NBARC)(LRR)	NLR	CC-NLR	CNL	MANAAVISLVRSLEELVQRKPHLISDETRRMVDSVLDSLEYFQDFLESTSKRRQKYCRKVEELEREIRMEVEKAEDVIELKIMYGIMKKEGLSKTFLRTLKGKIDAPRERKAIRKTLLPFVKKIDAVKSNVMGSSFGTNQVQGYDDSTNEDLLPGLSSRNVAKLNPENIVVGLEDDLVRIIRRLKGPTLTREIIPILGMGGIGKTTLARKAFDDFETRHRFDIRIWVTVSQEYRIKGMLLDILRCTSDETNEKSNDRLMDMIYKKLKGWRYLVVMDDIWSNDVWDLMTRTFPDDNNGSRIILTSRQEEVANHADPHSNPHKMNLLNSDNSWKLLRDKVFGVEHACPPELEDIGEQVAQRCQGLPLALLVVAGHLSKISRTQESWKDVAKSVSKVVADESDICLGVLAMSYNYLPDHLKPCFLYMGVFPEDSVVNIVRLINLWISEGFISDELEGRDCLEDLVSRNLVMVRNRSFNGEAKTCGVHDLIRDLILREAEKEKFLEVTRIHEAANPSAEKLRSARRYCFHSCDQTVFWKLSSIIRTLHFFDGFQKLSKQVPLLVSFKLLRVLAILNVTFQTFPLEITKLVQLRYLQFTCYDDIHWSVSKLYNLQTFILGYGVAGLLPPTIPAGIWQMSNLRHLHIGDFFSFPIPSNKLQNLQELSRLALTSCTSELFSAIPNLKKLKIIGNYLMEMKRERLNSLSCLKKLEILKYRDDGIQPSQIPSKYVLPASLKRLTLSCTSLPWKDMANVITLPNLEVLKIKDNGFLGDEWMLNDEEIFKQLKFLLISWTGLKHWKAGSVNFPKLQRLFLKRCMNLEKIPQDFGEICTLESIELHKCSISAAKSGKDIQEEQESMGNECLSVLIYNHPSSSAQHI	PG6055.pep	Solanum tuberosum Group stenotomum accession PG6055	Landrace potato	Solanum	tuberosum
St_PG6055_C00T012687.1	CHAIN	chain	1	984	(CC)(NBARC)(LRR)	NLR	CC-NLR	CNL	MLKLHIDGGVARDCSNTMYDSIVNLYIASKIIGFRNGDRLAPNGELFKISEMEVGLAVGGAFLSSALNVLFDRLAPNGDLLKMFKRDKCDVRLLKKLRMTLLGLQAVLSDAEIKQTSNPYVSQWLNELQDAVDGAENLIEEVNYEVLRLKVEGQHQNLAETSNQQVSDLNLSLSDDFFLNIKEKLEDTIETLEELEKQIGRLDLTKYLDSGKQETRESSTSVVDESDILGRQNEIEGLIDRLLSEDGKNLTVVPVVGMGGVGKTTLAKAVYNDEKVKNHFGLKAWICVSEPYDILRITKELLQEVGLKVDNNLNQLQVKLKEALKGKKFLIVLDDVWNENYKEWDDLRNLFVQGDVGSKIIVTTRKENVALMMGCGAINVGTLSSEVSWDLFKRHSFENRDPEEHPELEEVGIQIAHKCKGLPLALKALAGILRSKSEVDEWRGILRSEIWELQSCSNGILPALMLSYNDLRPHLKRCFAFCAIYPKDYLFCKEQVIYLWIANGLVQQLHSANQYFLELRSRSLFERAQESSVWNPGEFLMHDLVNDLAQIASSNLCIRLEENQGSHMLEQSRHISYSMGQGDFKKLKPLYKLEQLRTLLPINIQQNLYCLSKRVLHDILPRLTSLRALSLSDYQNEELPNDLFIKLKHLRFLDLSWTKIKKLPDSICVLYNLETLLLSHCSYLKELPLHMEKLINLRHLEISEAHLRRPLHLNKLKSLHVLVGAKFLLTGRGGSRMEDLGELHNLYGSLSILELQHMVDGRESLKANMRKKEHVERLSLEWSGSFADNSQTEREILDELQPNTNIKVLQINGYRWTKFPNWLADHSFHKLMELSLSYCQGCDSLPALGQLPCLKFLNIRGMHQITEVSEEFYGSLSITKPFKSLEELEFAEMPEWKQWHVLGKGEFPLLEQLSIEDCPKLIGKLPENLSSLKRLRISKCPELSLETPIQLSNLKEFEVAYSPKSICRNFFHLLRNCNYGVVQK	PG6055.pep	Solanum tuberosum Group stenotomum accession PG6055	Landrace potato	Solanum	tuberosum
St_PG6055_C00T012691.1	CHAIN	chain	1	893	(CC)(NBARC)(LRR)	NLR	CC-NLR	CNL	MFKMDKRDVRLLKKLRMTLLGLQAVLSDAENKKASNPYVSQWLNELQEAVDGAENLIEEVNYEVLRLKVESQHQNLGETSNQQVSDCNLCLSDDFFLNIKDKLEDTIETLEELEKKIGRLDLTKYLDSGKQETRESSTSVVDESDILGRQNEIKELIDRLLSEDGNGKNPTVVPVVGMGGVGKTTLAKAVYNDEKVKKHFGLKAWICVSEPYDIVRITKELLQEVGLTVDNNLNQLQVKLKEGLKGKKFLIVLDDVWNENYKEWDDLRNLFVQGDVGSKIIVTTRKESVALMMGCGVINVGTLSSEVSWALFKRHTFENRDPEEYSEFQEVGKQIANKCKGLPLALKTLAGILRSKFEVNEWRDILGSEIWELPRHSNGILPALMLSYNDLRPHLKQCFAFCAIYPKDHLFSKEQVIHLWIANGLVQQLHSANQYFLELRSRSLFEKVRESSEWNPGEFLMHDLVNDLAQIASSNLCIRLEENQGSHMLEQTRHLSYSMGDGDFGKLKTLNKLEQLRTLLPINIQLRWCHLSKRVLHDILPRLTSLRALSLSHYKNEELPNDLFIKLKHLRFLDFSWTNIKKLPDSICVLYNLETLLLSYCSYLKELPLHMEKLINLRHLDISEAYLTTPLHLSKLKSLHVLVGAKFLLSGRSGSRMEDLGELHNLYGSLSILGLQHVVDRRESLKANMREKKHVERLSLEWSGSDADNSRTERDILDELQPNTNIKELRITGYRGTKFPNWLGDPSFHKLIDLSLSNGKDCYSLPALGQLPCLKFLTIRGMHQITEVTEEFYGSSSSTKPFNSLEQLEFAEMLEWKQWGVLGKGEFPVLEELSIDGCPKLIGNSTLINIQLLYQVHRLKNVHLKWTTSRFSSNFIKERIASFSRGLRKEEMV	PG6055.pep	Solanum tuberosum Group stenotomum accession PG6055	Landrace potato	Solanum	tuberosum
St_PG6055_C00T012692.1	CHAIN	chain	1	1326	(CC)(NBARC)(LRR)	NLR	CC-NLR	CNL	MEIGLAVGGAFLSSALNVLFDRLAPNGDLLNMFRKHKDYVQLLKKLKMTLRGLQAVLSDAENKQASNPSVSDWLNELRDAVDSAENLVEEVNYESLRLKVEGQHQNLAETSNQQVSHLSLSLSDEFFLNIKDKLEENIETLEELQKQIGWLDLKSCLDSGKQDTRRPSTSVVDESDIFGRQSETEELVGRLLSVDANGRSLTVIPVVGMGGVGKTTLAKAVYNDEKVNDHFDLKAWFCVSEQYDAFRIAKGLLQEIVRQVDDNINQIQIKLKESLKGKKFLIVLDDVWNDNYNEWDDLRNLFVQGDLGSKIIVTTRKESVALMMGGGAMNVGILSNEVSWALFKRHSLENRDPEEHLELEEIGKKIAEKCKGLPLAIKTLAGMLRSKSTIEEWKRILRSEIWELPDNGILPALMLSYNELPPHLKRCFSYCAIFPKDYQFYREQIIQLWIANGLVQKLQKDETVEELGNQYILELRSRSLLDRVPDSFAWKRGVRQDLDIYSEMDGEKFVMHDLVNDLAQIASSKHCTRLEDIEGSHMLERTRHLSYSTGDGNFSPFTIGDGDFGKLKTLYKLEQLRTLLPINFRLHSFSVNLSKRVLHNILPRLTFLRALSFSRYDIKEVPNDLFIKLKLLRFLDLSWTEIKQLPDLICVLYNLETLIVSSCDYLEELPLQMGNLINLRYLDIRRCSQLKLPLHPSKLKSLQVLLGVKCLQSGLKLKDLGELHNLYGSLSIVELQNVVDRREALKSNMREKEHIERLSLSWGKSIADNSQTERDIFDELQPNTNIKELEISGYRGTKFPNWLADLSFLKLVMLSLSHCNNCDSLPALGQLPSLKSLTIEYMDRITEVTEEFYGSPSSIKPFNSLEWLEFNWMNGWKQWHVLGSGEFPALQILSINNCPKLMGKLPGNLCSLTGLTISNCPEFILETPIQLSSLKWFKVFGSLKVGVLFDHAELFASQLQGMTQLESLIIRSCHSLTSFHISSLPKTLKKIEISDCDQLKLEPSASEMFLKSLVLTECNSMNEISPELVPRAHYLSVNRCHSLTRLLIPTGTEDLHISGCENLEMLLVASRTPTLRNLHIHSCKKLKSLPKHMQELLPSLNYLNLYDCPEIKSFPEGGLPFSLEVLQIWNCEKLENDRKEWHLQRLPCLRELKIFHHSTDEEIDWELPCSIKSLVIYNMKTLSSQLLKSLTSLESLSTDNLPQIQSLIEEGLPLSLSSLTLQYHHELHSLSTEGLRGLTSLRHLQIRSCSQLQSLPESALPSSLSELTITNCPELQHLPVKGMPSTLSKLSISHCPLLNPRLEFMKGEYWPNIAHISTIEINGEYL	PG6055.pep	Solanum tuberosum Group stenotomum accession PG6055	Landrace potato	Solanum	tuberosum
St_PG6055_C00T012695.1	CHAIN	chain	1	888	(CC)(NBARC)(LRR)	NLR	CC-NLR	CNL	MEIGLAVGGAFLSSALNVLFDRLAPNGNLLNMFRKHKDYVQLFKKLKMTLRGLQAVLSDAENKQASNPSVSDWLNELQDAVDSAENLIEEVNYEALRLKVERQHQNLAETSNQQVSHLSLSLSDEFFLNIKDKLEKNIETLEELQKQIGCLDLKSCLDSGKQETRRPSTSVVDESDIFGRQSETEELVGLLLSVDANGRSLTVIPVVGMGGVGKTTLAKAVYNDEKVNDHFNLKAWFCVSEQYDAFRIAKGLLQEIGLQVDDNINKIQIKLKENLKGKKFLIVLDDVWNDNYNEWDDLRNLFVQGDLGSKIIVTTRKESVALMMGGGEMNVGILSNEVSWALFKRHSLENRDPEEHLKLEEIGKKIAEKCKGLPLAIKTLAGMLRSKSTIEEWKRILRSEIWELPDNGMLPALMLSYNELPPHLKRCFSYCAIFPKDYQFYREQIIQQWIANGLVQKLQKDETVEELGNQYILELRSRSLLDRVPDSFRWKGRLLSRREKFVMHDLVNDLAQIASSRLCTRLEDIEGSHMLERTRHLSYFMGGNFSSYSSGDGDFGKLKTLYKLEQLRTLLPIDIHLHSISVGLSKRVLHNILPRLTFLRALSFSRYDIKELSNDLFIKLKLLRFLDLSWTKIKQLPDSICVLYNLETLIVSFCHYLEELPLQMGNLINLRYLDIRCSSRLERSLHPSKLKSLQVLLGVTCLRSGLKLKDLGEQCNLYGSLSIVELQNVVDRREALKSNMREKEHIERLSLSWGKSIADNSQTERDILHDLQPNTNIKELKIYGYRGTKFPNWLADYSFFKLVKVSLSHCNNCDSLPALGQLPSLKVLTIGNMDRITEVTEEFYGSPSSIKPFNSLECLEFNRMNGWKQWHVLGRGEFPALQNLSIEG	PG6055.pep	Solanum tuberosum Group stenotomum accession PG6055	Landrace potato	Solanum	tuberosum
St_PG6055_C00T012696.1	CHAIN	chain	1	970	(CC)(NBARC)(LRR)	NLR	CC-NLR	CNL	MFKRDKCDVRLLKKLRMTLLGLQAVLSDAENKQASNPYVSQWLNELRDAVDSAENLIEEVNYEVLRLKVEGQCQNLGETSSPQVSHLSLSLSDEFFLNIKDKLEESIETLEELQKQIGCLDLKSCLDSGKQETRRPSTSVVDESDIFGRQSETEELVGRLSVDANGRSLTVIPVVGMGGVGKTTLAKAVYNDEKVNRHFDLKAWFCVSEQYDAFRIAKGLLQEIGLKVDDDNINQIQIKLKESLIGKKFLIVLDDVWNDNYNEWDDLRNLFVQGDLGSKIIVTTRKESVALMMGGGAMNVGILSNEVSWALFKRHSLENRDPEEHLELEEIGKKIAEKCKGLPLAIKTLAGMLRSKSTIEEWKHILRSEIWELPDNGMLPALMLSYNELPPHLKRCFSYCAIFPKDYQFYKEQVIQLWIANGLVHKLQKDETVEELGNQYILELRSRSLLDRVPDFELFSRDDYKKYYQMDGEKFFMHDLVNDLAQIASSRLCTRLEDIEGSHMLERTRHLSYSMGGNFSSYALGDGDFGKLKTLYKLEQLRTLLPIDIHLHLHLVNLSKRVLHNILPRLTFLRALSFSRYDIKELSNDLFIKLKLLRFLDLSWTRIKQLPDSICVLYNLETLIVSSCLYLEELPLQMGNLINLRYLDIRRCSRLKMPLHPSKLKSLQVLLGVTCLPSGLKLKDLGEQCNFYGSLSIKELQNVVDRREALKANMREKEHIEKLSLSWGISIADNSQTERDILDELQPNTNIKELEIYGYRGTKFPNWLADHSYLKLVTLTLGNCNNCDSLPALGQLPSLKVLTIGFMDRITEVTEEFYGSPSSIKPFNSLEWLEFKRMNGWKQWHVLGRGEFPALQNLSIVNCPKLMGKLPGNLCSLTGLTIFNCPKFILETPIQLSSKYQLNCDRSTECRCRKLNKVQGSIDQFLSQDTMSFPHRDWLKFSTRTNARIPSISRKNGNHVDRESSFHLYV	PG6055.pep	Solanum tuberosum Group stenotomum accession PG6055	Landrace potato	Solanum	tuberosum
St_PG6055_C00T012697.1	CHAIN	chain	1	1329	(CC)(NBARC)(LRR)	NLR	CC-NLR	CNL	MDIGLAVGGAFLSSVLQVLFDRLAPQGELLNIFRRDKHDNRILKKLRMTLLGLQAVLSDAQNKQASNPYVSQWLNELQDAVDSAENLIEEVNYEVLRLKVDGQCQNLGETSSPQVSHLSLSLSDEFFLNIKDKLEENIETLEELQKQIGCLDLKSCLDSGKQETRRPSTSVVDESDIFGRQSETKELVGRLLSVDANGRSLTVIPVVGMGGVGKTTLAKAVYNDEKVNDHFDLKAWFCVSEQYDAFRIAKGLLQEIGLQVNDNINQIQIKLKESLKGKKFLIVLDDVWNDNYSEWDDLRNLFVQGDLGSKIIVTTRKESVALMMGGGAMNVGILSNEVSWALFKRHSLENRDPEEHLELEEIGKKIAEKCKGLPLAIKTLAGMLRSKSTTEEWKRILRSEIWELPDNGILPALMLSYNDLPPHLKRCFSYCAIFPKDHQFYKEQVIQLWIANGLVQKLQKDETVEELGNQYILELRSRSLLDRVPDSLKWKGGTLSDQDLYKYPQMDGEKFFMHDLVNDLAQIASSKHCTRLEDIEGLHMLERTRHLSYIMGDGNPWSLSGGDGDFGKLKTLHKLEQLRTLLSINFQFRWSSVNLSKRVLHNILPRLTFLRALSFSGYDITEVPNDLFIKLKLLRFLDLSWTKIKQLPDSICVLYNLETLIVSSCDYLEELPLQMGNLINLRYLDIRRCSRLKLPLHPSKLKSLQVLLGVKCLQSGLKLKDLGELHNLYGSLSIVELQNVVDRREALKSNMREKEHIERLSLSWGKSIADNSQTERDILDELQPNTNIKELEISGYRGTKFPNWLADPSFLKLVMLSLSHCNNCDSLPALGQLPSLKSLTIGYMDRITEVTEEFYGSPSSIKPFNSLEWLEFNWMNGWKQWHVLGSGEFPALKILSINNCPKLMGKLPGNLCSLTGLTIANYPEFILETPIQLSSLKWFEIFGSLKVGVLFDHAELFASQLQGMMQLESLIIGSCRSLTSLHISSLSKTLKKIEIRDCEKLKLEPSASEMFLESLELRGCNSINEISPELVPRAHDVSVSRCHSLTRLLIPTGTEVLYIFGCENLEILLVASRTPTLLRKLYIQDCKKLKSLPEHMQELLPSLNDLSLNFCPELKSFPDGGLPFSLEVLQIEHCKKLENDRKEWHLQRLPCLRELKIVHGSTDEEIHWELPCSIHRLEVSNMKTLSSQLLKSLTSLESLSTAYLPQIQSLIEEGLPSSLSSLTLRDHHELHSLSTEGLRGLTSLRHLQIDSCSQLQSLLESELPSSLSELTIFCCPKLQHLPVKGMPSALSELSISHCPLLSPCLEFMKGEYWPNIAHISTIRINGEYL	PG6055.pep	Solanum tuberosum Group stenotomum accession PG6055	Landrace potato	Solanum	tuberosum
St_PG6055_C00T012913.1	CHAIN	chain	1	912	(CC)(NBARC)(LRR)	NLR	CC-NLR	CNL	MSYAAITCLMRTIHQSMQLTGRDLQPFYEKLKSLRAILEKPWKATDDLEALTNLEAEISEVAYSAGDMVDLKSRNVLFAQKAKNKARAFWELCCSLEQEVERIDSLMMQWLAIWNWYSKIKDLKARKFSLAPSIPEHAVGKPENIMVGHENEFEMMLNQVAGGERELEVVSIVGMGGIGKTTLATKLYRDPRIMSHFDILAKATVSQEYCVRNVLLALLASTSEEPDDQLADQLQKHLKGKRYLVVIDDIWTKGAWDDIRQCFPDCNNRSRILLTTRNVEVAGYARSGKPPYHMRLMDFDESWSLLYEKVFAKDSFPSEFEQLGKQIALKCGGLPLAIIVIAGLLSKTGKTLDVWQSIAENVSSVVSTDLEAQCMRVLALSYHHLPSHLKPCFLYFAIFPEDRLIFVNKLLDLWVAEGFLKVEEMENIEEVAEKCLTDLVDRSLISISHSIFDGKKARCGMHDVTRELCLREARNVNFVNVLRGTSDQIPCTQSMQTSRGRISIHDKQKLVRYLNSEAHSIFMFGIYQFYEPELSFKRVRVLYLDSIKFQTFPRVILSLIHLRYIALNFRLLIEGDHSAKIDIPPSILNLCYLETLRLNVSDPYDKAALILPLEILMLPQLRHLHLTRNFLYDHGITEKSLVLKNLHCLIGLNPRYCTEFFFRRFPNLKELQIRGFFVDFCSRKDLRDFHYLDQLEELEFLLENLTSFDRKTVGSSLLLPPPCAFPQGLKKLAFTGEFFLPLKDLSIVGKLPKLESLKLEYDAFIGDEWEVAEEGFPRLKFLLLRCLHFRHWRASSDHFPCLERLIIDACWKLHSIPQDFANITTLALIDIKICAQAVGNSAKQIQQDIEDDYGRSIEVYIRDASYFDDDDDDDDDDDEEEEDFDDDDDQEEEDDDDDDDDFDVDEQDNVIG	PG6055.pep	Solanum tuberosum Group stenotomum accession PG6055	Landrace potato	Solanum	tuberosum
St_PG6055_C00T013565.1	CHAIN	chain	1	875	(CC)(NBARC)(LRR)	NLR	CC-NLR	CNL	MFRKRKNDVQLLNKLKLTLLGLQAVLSDAENKQASNQFVREWLNELRDAVDSAENLIEQFNYEALKLKVEGKHQNLAETLLKHCRFCNLCLGDHSFLNINDKLEKTIETLEVLENQIGRLGLQEHFGSTRQETRTPSTSLVDDSDIFGRHKEIKDLIDRLLSEDASGGNLTVVPIVGMGGAGKTTLAKVVYNDEKVKNHFGLKAWFCVSEPYDALRITKGLLQGIGSFDPKDDGNLDQLQVKLKESLKGKKFLVVLDDVWNDTYSEWDNLRNVFVQGDMESKIIVTTRKESVAQTMERPELEEVGKKIAENCKGLPLALKALAGVLRGKSEVEKWRNILKSEIWKQPIRLNGILPSLRLSYNDLLPDLKRCFAFCSIYPKDYQFHKNQVIYLWIANGLVKQFCLGNEYFDELRSRSLFERVPESEWQSERFIMHDLINDLAQTASSKLCIRLEESKGSDYMLEQSRHMSYSMGYEGDFETLKPLSKSEQLRTLLPTNISYFSGLSRRVLHNILPRLTSLRALSLSGYELNELPNDLFIKLNLLRFLDLSWTDITELPDSICALYNLETLLLSCCQHLRELLLQMEKLITLRHLDISYTHRLKMPLHLSKLKSLQVLVGAKFLVGGHGGLRMEDLGEVENLYGPLSVLELQNVVDKREALKAKIREKNHVDKLLLEWSESSTAAADSQTEREILDELHPHTNIKQLEITGYRGTKFSNWLADPLFLKLVKLSLRNCKDCDSLPALGQLPCLKFLSIRGMHGITEVTEEFYGSPSSKKPFKSLEKLEFEEMPEWKQWHIRGSGEFPILEKLSIDNCPNKIKITIENFVRGITSVMSQLDVTDLQQLVVRYIYIIAYFLDISKEVVISKSYSCLLWLP	PG6055.pep	Solanum tuberosum Group stenotomum accession PG6055	Landrace potato	Solanum	tuberosum
St_PG6055_C00T013566.1	CHAIN	chain	1	871	(CC)(NBARC)(LRR)	NLR	CC-NLR	CNL	MFRKRKNDVELLKKLKLTLLGLQAVLSDAENKQASNQYVREWLNKLRVAVDSAENLIEQVNYEALKLKVEGKHQNLAETLLKNWRFCNLCLGDDSFLKINDKLEMSIETLQNLQKQISDLGLQERFGSTKQETRTPSTCLVDESGIFGLHKEKKDMIDRLLSEDASGGNLTVVPIVGIGGLGKTTLAKVVYNDEKVKNHFGLRAWYCVSEPYDALRITKGLLQGLGSFDSKDDGNLNQLQVKLKESLKGKKFLVVLDDVWNDDYNEWDNLRNVFVQGDMGSKIIVTTRKESVAKTMCADHCAITVGTLSSEDSWALFKRHSLENSDHPELEEVGKEIAVKCKGLPLALKTVAGTLRGKSEVDEWRNILRSEIWDQRCLNGILPELRLSYNDLPPDLKRCFAFCAIYPKDYEFCKDQVIYLWIANGLVKQFCLGEEYFDELRSRSLLERKSERFLMHDLINDLAQIASSKLCIRLEESKGSHDMLKQSRHMSYSIGEVGDFEKLEPLSNLEQLRTLLPTNISYFCRLSKRVLHNILPRLTSLRALSLSGYELNELPNDLFIKLNLLRFLDLTRTDIRELPDSICALYNLETLLLSYCQNLGELPLQMEKLINLHHLDITNTYSLNMLPHLSKLKSLQVLVGAEFLVGGSGGWRMEDLGEVHNLYGSLSVQNLQNVVDKREALKAKMREKNHVEKLSLEWSGSTAYDSQTKSEILDELHPHTNIKQLQITGYRGTKISNWLADPLFLKLVRLSLSHCKDCDSLPALGQLPSLKFLVIIGMHGITEVTEEFYGSSSSKKPFNSLEKLEFKDMPEWKQWHNINYVVLFIRLAANGTYSSDGTQRILTRLGAHLGSEKFRRSLCSSQEVKAIELCM	PG6055.pep	Solanum tuberosum Group stenotomum accession PG6055	Landrace potato	Solanum	tuberosum
St_PG6055_C00T013575.1	CHAIN	chain	1	1273	(CC)(NBARC)(LRR)	NLR	CC-NLR	CNL	ISEMEVVGGAFLSSALNVLFERLAPQGDLLNMFQKQKHHVRLLKKLKMTLRGLQIVLSDAENKQASNPSVRDWLNELRVAVDSAENLIEEVNYEALRLKVEGQHQNLAETLMKHWRICNLCLSDAFCLNIKEKLEDTIETLKDLQEQIGDLGLTEHFGSTKQETRTPSTSLVDDSDIFGRQSEIEDLIDRLLSEDASGINLTVVPIVGMGGLGKTTLAKAIYHDERVKNHFGLKAWYCVSEPYDALRITKGLIQEIDSQDVHNNLNQLQVKLKEKLKGKKFLIVLDDVWNDNYNEWDDLRNMFVQGDVGSKIIVTTRKESVALMMGNEQISMDHLSIEASWFLFKRHAFENMDPMGHPELEEVGKQIVAKCKGLPLALKTLAGMLRSKSEVEEWKRILRSEIWELPHNDILPALMLSYNDLPAHLKRCFSYCAIFPKDYPFRKEQVIHLWIANGLVPQEDEIIEDSGNQYFLELRSRSLFERVPNPSVGNIEKFLMHDLVNDLAQIASSKLCIRLEESQGSHILEKSRHLSYSMGYNGDFEKFTPLYKLEQLRTLLPIGIVLNYYYYPLSKRVLHNILPKLTSLRALSLSGYEIKELPNDLFIKLKLLRFLDLSETRIEKLPNSICVLYNLETLLLSSCGSLKELPLQMERLINLRHLDISNTFSLKMPLHLSKLKSLQVLVGAKFLVGGRGGLRMEDLGEVHNLYGTLSVQNLQNVVDRTEAVKAKMREKNHVERLSLTWSGSSSVDNSQTERDILDELLPHKNIKEVKIIGYRGMKFPNWLADPLFLKLVELSFIHCKDCDSLPALGQLPSLKFLSISGMDRITELTEEFYGSWSSKKPFNSLEKLAFGDMPEWKQWHALGIGEFPTLEKLSIANCPKLIGKLPENLCSLKELKISTCPELGLETPIQLSSLKRFEIIGSPKVGVLFDDAQLFISQLEGMKKIEGLIISDCNSLTSLPFSILPSTLKRINISRCQKLKLEASVGEMFVGKLTLEECDSITELVSRACSLDVIFCHNLTRFLIPAATESLYCYNLTKLKRLPPLPPSLKKLTLVDCPEIESFPEGGLPFNLQQLHIYNCKKLVNGRKEWCLQRLPCLTELVIRHDGSDEEIQHWELPSSITRLEVSNLKTLSSQVIKSLTSLQYLRIEGNLPQIQSMLEEGFHSSPSLQSLDISSCHQLQSLAPLPSSLSKLIIHDCPNLKSLPPLPSSLSKLIIHDCCNLKSLPVKGILPSLSKLSISKCPSLKPLLKFDKGKYWTEIAHISTIVIDHKYL	PG6055.pep	Solanum tuberosum Group stenotomum accession PG6055	Landrace potato	Solanum	tuberosum
St_PG6055_C00T013848.1	CHAIN	chain	1	954	(CC)(NBARC)(LRR)	NLR	CC-NLR	CNL	MFKRDKCDVRLLKKLRMTLLGLQAVLSDAEIKQTSNPYVSQWLNELQDAVDGAENLIEEVNYEVLRLKVEGQHQNLAETSNQQVSDLNLSLSDDFFLNIKEKLEDTIETLEELEKQIGRLDLTKYLDSGKQETRESSTSVVDESDILGRQNEIEGLIDRLLSEDGKNLTVVPVVGMGGVGKTTLAKAVYNDEKVKNHFGLKAWICVSEPYDILRITKELLQEVGLKVDNNLNQLQVKLKEALKGKKFLIVLDDVWNENYKEWDDLRNLFVQGDVGSKIIVTTRKENVALMMGCGAINVGTLSSEVSWDLFKRHSFENRDPEEHPELEEVGIQIAHKCKGLPLALKALAGILRSKSEVDEWRGILRSEIWELQSCSNGILPALMLSYNDLRPHLKRCFAFCAIYPKDYLFCKEQVIYLWIANGLVQQLHSANQYFLELRSRSLFERAQESSVWNPGEFLMHDLVNDLAQIASSNLCIRLEENQGSHMLEQSRHISYSMGQGDFKKLKPLYKLEQLRTLLPINIQQNLYCLSKRVLHDILPRLTSLRALSLSDYQNEELPNDLFIKLKHLRFLDLSWTKIKKLPDSICVLYNLETLLLSHCSYLKELPLHMEKLINLRHLEISEAHLRRPLHLNKLKSLHVLVGAKFLLTGRGGSRMEDLGELHNLYGSLSILELQHMVDGRESLKANMRKKEHVERLSLEWSGSFADNSQTEREILDELQPNTNIKVLQINGYRWTKFPNWLADHSFHKLMELSLSYCQGCDSLPALGQLPCLKFLNIRGMHQITEVSEEFYGSLSITKPFKSLEELEFAEMPEWKQWHVLGKGEFPLLEQLSIEDCPKLIGKLPENLSSLKRLRISKCPELRMPSSLSKLTIQHCSNLQSLPESGMPSSLSVLNISNCLNLRSLPVTGMPSSLSELCIKACPNLKSLPVNMFIARFSSSSMPKICSSGSKNDYA	PG6055.pep	Solanum tuberosum Group stenotomum accession PG6055	Landrace potato	Solanum	tuberosum
St_PG6055_C00T013865.1	CHAIN	chain	1	779	(CC)(NBARC)(LRR)	NLR	CC-NLR	CNL	MEIGLTVGGAFLSSALNVLFDRLALQGDLFNMFQKHKHHVQLLKKLRMTLLGLQAVVSDAQNKQASNPYVSQWLNEIQDAVDGAENLIEEVNFEALRLKVEGQHQNFANTISNQQVSDLNRCLSDGFFPYIKEKLEDTIETLEELEKQIGRLGLREYLDSGKQDNRRPSTSLVDESDILGRQNEIEELIDRLLSDDANGKNLSVVPVVGMGGVGKTTLAKAVYNDEKVKDHFGLKAWICVSESYDAVRITKELLQEISSSDCMVNSNLNQLQIKLKESLKGKKFLIVLDDVWNENYDEWDDLRNIFVQGDIGSKIIVTTRKESVALMMGCGAVNVGTLSSEVSWALFKRHSLENRGPEEHPELEEVGKQIAHKCKGLPLALKALAGILRSKSNLNEWRDILRSEIWELPSHSNGILPALMLSYNDLPAHLKRCFAFCAIYPKDYMFCKEQVIHLWIANGLVPQLDSGNQYFLELRSRSLFERIPESSKWNSEEFLMHDLVNDLAQIASSNLCIRLEENQGSHMLEQSRHISYSTGEGDFEKLKPLFKSEQLRTLLPISIQRNYLFKLSKRVLHNVFPRLTSLRALSLSPYKIVELPNDLFIKLKLLRFLDISRTKIKKLPDSICVLYNLEILLLSSCDDLEELPLQMEKLINLHYLDISNTSRLKMPLHLSKLKSLHVLVGAKFLLGGRSGSRMDDLGEVHNLYGSLSILELQNVVDRWEALKANMKEKNHVEMLSLEWSRSIADNSKNEKDILDGLQPNTNINELQIGGYRGTKFPIG	PG6055.pep	Solanum tuberosum Group stenotomum accession PG6055	Landrace potato	Solanum	tuberosum
St_PG6055_C00T014644.1	CHAIN	chain	1	849	(CC)(NBARC)(LRR)	NLR	CC-NLR	CNL	MADASVSFAVQKLGDFLIQEINLRLSLREDIQWLQNELLSMQAFLRDAEQKQSGDQTVKQLVVDINTIANHAVAVLETYSLEAGKGDEDGFANCFKACACICRKEKKFYNVAKEIQSIKKRIMGIIRKRETYGITNINNDGEGTSNQVRTLRRTTSYIDEDHIFVGFQDVVQTLLDELLKAEPHRRVLSIYGMGGLGKTTLARNLYTSPNIASTFFTRAWICVSQEYNTIDLLKTIIKSIQGCAKETLDLLEKMAEMDLETYLRKLLTESKYLVVVDDVWQREAWESLKRAFPDSKNGSRVIITTRKEDVAERADDRGFVHKLRFLSQEESWDLFCRKLLDVRAMVPAMESLAKDMVEKCRGLPLAIVVLSGLLSHKKGLDEWQKVKDYLWKNIIEDKSIEISNILSLSYNDLSTVLKQCFLYFGIFPEDQVLEAENIIWLWMAEGFIPRGEERMEDVAEGFLNELIRRSLVQVAKTFWEKVTKCRVHDLLRDLAIQKSLEVNFFDAYDPRSHSISSLCIRHVIHSQGERYLSLDLSNLKLRSIMFFDPDFRNMSLKNSSSVFQHLYVLYLEMRVDNMFFVLVPNAIGSLYHLKFLRLKGRIDDLPTSIGNLKNLQTLVINEGRYSCELPRETADLINLRHLVAPFSKPLKRISKLTSLQVLKGVHCDQWKDVDPVDLVNLRELSMRYINKSFSLNNISSLKNLSTLSLFCRDGKSFPSLEFVNCCEKLQKLRLKGRIEKLPHLFPNSITMMVLRDSKLTEDPMPILGMLPNLRNLDLFRAYEGKEIVCNDNNNFSQLEFLTLYNLRKLEKWHLTTSAMPLIKGVCIYHCPMLKEIPERMKDVKPFKHI	PG6055.pep	Solanum tuberosum Group stenotomum accession PG6055	Landrace potato	Solanum	tuberosum
St_PG6055_C00T014721.1	CHAIN	chain	1	1111	(CC)(NBARC)(LRR)	NLR	CC-NLR	CNL	MAEAVLSALMEVLFQKTASQIFQKNVLLGSTKKEMSNLQSTLSTIQAVLQDAEDRQMKEKALKNWLVKLKDIVYEADDLLDEYMTELLRHKVILDDRETRYCVFHAVNSLYLNGTLIFLGYSMKLKLKQVVEKLDLVANERAKFHFRGVVYEKGFSCERPQSDSYVIESKILGRNKDKKNIIKLLIGSDESVVSIIGIGGIGKTTVAKLVYNDAVVENSFDTRIWVCVSEGFNVKRLLKAIIESGTGSSCNLVEMDVIQRRVQELILGKKFLLVLDDVWDDDHEKYERLKNLVHNGLDGSKLLVTTRNEKVALLMGTTNPYRLEGLSDGDCWSLFQELAYKNRQKELLALEEVGKEIAKKCRGVPLAAKALGSLMCLKNQKSEWSFIRDCAMWDLMGHEDGAGILSALRLSYECLPTHLKQCFAYCSIFPKGYRINKNTLIRLWMAEGFVPSSESIPPEEVGNGYFNELLWRSFFQNVRRDFDGNIVECDMHDLVHDLAKSVGGVDCLTTEFGKEVIIPVATRHLSMFGNEVVPKNPGMLKSAQNLRSFLLLDGQRNITKLSKSFFLSFRSIRALDCSGTRIKKLSNSIGTLLHLRYLNLSHTLLRTLPKSICCLLNLEALILEHCNHLIELPAEIRKLVNLRHLDIYGCTSLTMLPGGIGQMRSLQTLPVYIVSDAAASDISELQRLDLHGELMIKNLENLSNEICAKNANLKGKRHIRFLKLIWAQVEEMETRENVERVVEGLQPNSDLRKLHLEGYIGANFPSWLMTTYLVNIVELSLLKCHRCVELPQLEKLPFLEVLTVDGMDSAMYFCGSSGGKDSATHFASLKQLALRNMPCLLGWSVNEDHGILPRLKKFTSEACPSLNNLPYLPSLNSLELSDCSSELLAETAANVTSLTHLMISGFLELIHLPEGLLKNNISLLSVEIRDCPEIRSLSSELKVLPCIESLSISNCKNLSSVFDSSGLGTLKSLSIHDCHNISLEKGLQNLQFLQYASLSDCGNLTTLPMPMQHLTSLQTLHIWSCSEMYMLPEWLGDLSSLRELELWYCRKLSSLPESVKNLTKLQFLSIWGCPNLGSRCRKDVGEDWHKIKHVPFIKINGPYIQAMTGYP	PG6055.pep	Solanum tuberosum Group stenotomum accession PG6055	Landrace potato	Solanum	tuberosum
St_PG6055_C00T014759.1	CHAIN	chain	1	1121	(CC)(NBARC)(LRR)	NLR	CC-NLR	CNL	MTEILYTLAAEILMKLGSLAAHELGSLWGLKDDLSKLRDTVSAMEAVFLDVEEKQGDSREVKNWVRKLRAVFFEADDLLDDFYTEITRRNLLMQKNPSKKISIFFSKSNPVLYSLEIHQRLKVIRRKLEAIEKDKHMLHLVEKQVVDFELPDRETHSFVNVDEVIGREDEKRVIVDRLLDVRENVCVVPIIGIGGLGKTTLAQLVYNEDRVKKHFDLRIWVFVSHIFNVKLIVEKMIESITGMKPQSLHFDRLQDQLRKEIDGKKYLLVLDDMWNENRETWLKLQDLLIGGARGSKVLVTTRSGLVAAAMGTAPPCNLKGLPEDMSWSLFSKLAFKPGEEINSSLVAIGKEILRKCAGVPLAIRILGSFLYYKETEAEWLYVKNHQLTDMAESADIEILPILKLSYDNLPIHLKHCFSYCSIFQKNQTISKKTLIQLWIAQGFIRSNDEENECQEDVGERYFMGLLRRSFFQDVKEHRLGDIISCKMHDLIHDLAKMVAENETLMLTSAGNKSSVNICHLSVGPVHDSAWELPHSLLKEKKLRTFFMPITSRDYLKSGRFIGSEKQSKSVVDAVILNFRSLRVLDLHGLGINEVPGSVSMLKHLRYIDLSENNFVTLPKSMSKLLNLQTLKLSYCFDLCELPENIHKMVNIRHLELDGCLNLSKMPCGIGQLTALRTLSQFVIGQETSTSSKVNAVLTDLNGLVKLRGKLTLRNLGCIECLCPKIDDAVLKNKEYLQSLRLEWTDEAVSDEYDELLLEGLQPHENLKVLFIERYGGQSFPKWMMVGLHSSLPKLTKLTLKNLKLQKGSAMYFPSLKELKLCNLPCLKGWWKKEVMAGSESSSFPDRLLLSSFPSLSKLTIQDCLMLEFMPNNPRLEELNLIRVSNKLLQQLMMLLETTLSANCSSFLAVSKLKTLYILDVRELFLLPEGVQNLSRLDHLEINGCPNLLSLPIEGMRALNMLRFLHVHDCGLTSLFQAIRHLYALETLMISSCKEMNLSTDNAQEYLQFEGLKSLHTVYIREIPKLVHLPVWLQYLPSLRALHIEKCYSLLDLPDWISDLKSLHALFIYKCPKLTSIPAGMVHLTSLEELRILMCPNLWTCCQNEQGEDWPKIAHIPKVIVK	PG6055.pep	Solanum tuberosum Group stenotomum accession PG6055	Landrace potato	Solanum	tuberosum
St_PG6055_C00T014850.1	CHAIN	chain	1	1017	(CC)(NBARC)(LRR)	NLR	CC-NLR	CNL	MFFLTLKLYWLCDTCQPPTKVTFGATYLSSCLLSLLPLLVFEFTRKMGLFLFSLQKEMSIDTCEDQVEMADCAVVFLLDKLTNLLAEEAILLQGVKHDIQYIKDELERIIAFLGVADAFEEGDAEVKVWVRQVRDVANDIEDVLDESMLLSYDHHYRGSCCFIAKLVFSIRNIKFRHKLVIEIQAIKSRVDNIAMGHQRYRYKFYVPEQGSNSNHAYDTANDRRGDALLLEEAELVGIEDPTQQLISWLVEDDPRLKVISVVGMGGSGKTTLVKKVYEDAAVKKNFNSLAWITVSKSFKVEEVLKDMIQQLYDEVKQPAPEGLNTMSSNRLKTIAKVFLQSRTYVLVFDDVWTIQAWEAIRYALPDVNNGSRVILTTHLLDVVSFCSIETNGYVYEVKPLSTEESWILFCKKAFHGYSCPSHLESISRNILKKCGGLPLAVVAVGGVLATKNRNNIREWGMLNHSLGPELDSNDKFERMRIVLLLSFNDLPYYLKPCFLYLSIYPEDHLIERNTLIYRWIMEGFVKQKERGTVEHIADSYLNELINRSLIHPVQYNDDGSMKLGRIHDLYRELILSKSRDGNFTATVDEHNKLWPEKTRRLSMHGMLGNLQVKRSVTKLRSLLTFGVADPQSLSCISQVLGSSRMLRVLDLRGAPLNMIPETIFQMFHLRYLSLRNTNVKVLPTSIGRLKQLEILDLKQTYVTELPVEILKLENLSHLLVYSLVSYSYLPYNSSPGFKAFRGIGALRALQKLECIEATPGSGILREVGMLSELRRLCILKLRKEDGRTVCSSIQKLRKLESLNLKSVEEHEILDLSYMSSPPPLLQRLYLTGHIVKLPAWIQDLHSLVKIYFRWTHLTKDPLKYLQDLPNLVHLEFLVGYTGKELYFEQGKFQRLKLLNLDKLEGLKQVTIGEGAVPHLEKLVIQRCALLETVPTGIECLLNLKVLEFFDMPDEFIMTLRPEKLGADAWKVSHIPEVFYTYWRNGCWMVHSLKEKENNQISDQSGAVTRTYGRRNSL	PG6055.pep	Solanum tuberosum Group stenotomum accession PG6055	Landrace potato	Solanum	tuberosum
St_PG6055_C00T015525.1	CHAIN	chain	1	933	(CC)(NBARC)(LRR)	NLR	CC-NLR	CNL	MAYAAVTSLMRTIHQSMELTGCDLQPFYEKLESLRTILENSCNITGDHEELTILEVEIVEVAYTTEDMVDLESRSVFLAQNLEERSRAMWEIFFVLEQALECIDSTVKQWMAASDSMKDLKPQTSSLVSLPEHAVEQPENIMVGRENEFEMMLDQLVRGGRELEVVSIVGMGGIGKTTLATKLYSDPYIMSRFDIRTKVTVSQEYCVRNVILGLLSSISNEPDDQLADRLQKNLKGRRYLVVIDDIWTTEAWDDIKQCFPDCNNGSRILLTTRNVEVAEYASSGKPPHHMRLMNFDESWNLLHKKIFEKEGSYSPEFENIGKQIALKCGGLPLAITVIAGLLSKISKTLDEWQNVAENVSSVVSTDLEAKCMRVLALSYHHLPSHLKPCFLYFAIFAEDEQIYVSELVELWAVEGFLNEEEGKSIEEVAETCINELVDRSLISIHNLSFDGEIERCGMHDVTRELCLKEARNMNFVNVIRGKSDQNSCAQSMQCSFKSRSRISIYKEEELAWCHNSEAHSIIMLRLFKCVTLELSFKLVRVLDLGLTICPIFPSGVLSLIHLRYLCLCFYPCVLQYLRSKEAVPSSIIDIPLSISSLCYLQTFKLYSPFTCKVGYPFILPSEILTMPQLRTLCMGWNYLRSHEPTENRLVLKSLQCLNQLNPRYCTESFFRLFPNLKKLEVFGVREDFRNHKDLYDFRYLYQLEKLAFGFYHPYDACFLKNTAPSGYTPQDPLRFQTETLHKETDFGGTAPPTDVPTLLLPPPDAFPQNLKSLTFRGEFSLAWRDLSIVGKLPKLEVLKLSGNAFKGKEWEVVEEGFPHLKFLSLDDVYIQYWRASSDHFPYLERLFLKDCYSLDSIPRDFADITTLALIDISKCQQSVGNSAKQIQQDIQDNYGSSIEVHTRELFIPKSVTTYEDDDVDFEKEVASCRNNVE	PG6055.pep	Solanum tuberosum Group stenotomum accession PG6055	Landrace potato	Solanum	tuberosum
St_PG6055_C00T015529.1	CHAIN	chain	1	706	(CC)(NBARC)(LRR)	NLR	CC-NLR	CNL	MAYAAVTSLMRTIHQSMELTGCDLQPFYEKLKSLRAILEKSCNIMGDHEGLTILEVEIAEVAYTTEDMVDSESRNVFLAQNLEERSRAMWEIFFVLEQALEYIDSTVKQWMATSDSMKDLKPQTSSLVSLPEHDVEQPENIMVGRENEFEMMLDQLARGGRELEVVSIVGMGGIGKTTLATKLYSDPYIMSRFDIRAKATVSQEYCVRNVILGLLPSISDEPDDQLADRLQKHLKGRRYLVVIDDIWTTEAWDDIKLCFPDCYNGSRILLTTRNVEVAECARSGKPPHHMRLMNFDESWNLLHKKIFEKEGSYSPEFENIGKQIALKCGGLPLEITLIAGLLSKISKTLDEWQNVAENVSSVVSRDLEAKCMRVLALSYHHLPSHLKPCFLYFAIFAEDERIYVNALVELWAVEGFLNEEEGKSIEEVAETCINELVDRSLISIHNLSFDGEIERCGMHDVIRELCLREARNMNFVNVIRGKSDQNSCAQSMQCSFKSRSRISIYKKEELAWCRNSEAHSIIMLGGLKCFTLELSFKLVRVLDLGLNIYPIFPSGVLSLIHLRYLSLCFYPCLKQYRGSLKAVPSSIIDIPLSISSLCYLQTFKFNFPFRDCAYPFILPSEILTMPQLRKLCMGWNYLQSHEPTENRLVLKSLQCLNQLNPWYCTGSFFRLFPNLKKLKVFGVPEDFRNHKDLYDFRYLYQLEKLV	PG6055.pep	Solanum tuberosum Group stenotomum accession PG6055	Landrace potato	Solanum	tuberosum
St_PG6055_C00T015531.1	CHAIN	chain	1	1292	(CC)(NBARC)(LRR)	NLR	CC-NLR	CNL	MAEVLLSASVEVLLQKLLLLATNCNSHLWGSKKELENLRRCLAMARAVLHDAERQQRKDQAVKLWLKKLEDLAYDADNLLDELNHTTLKKSEWKVCFVLSLPNPLSCKMRAKIREIIVNLKMINEEANDFAIPRGVEDGINHINHKETDCFHGDSNIVGREDDVSTMVESLICQTNQVVAVFPIVGMGGLGKTTLARLIYNDEQIVRYFDERIWVCVSENFDVNKIIRLVLESLTQRSIDVQSRNALLQILHKELGGRKYLLVLDDVWNEKLEEWDDFKRSLVGINATKGNAIIVTTRSERVASIVATHHLHFLEKLSEDDCWSVFKERAFPEGDVPMELVPIGKQIAHKCSGLPLAANLLGGMLRLTKETSEWSLVLRNGLWNLNGDENAVLQVLKLSFDHLPSTSVKKCFAYCSIFSRDHDIEKDQLVQLWMAEGFLQLSQGDHLKMESLGNEFFNILLQNSLLQDVKRDDYGNITHCKMHSHVHALAQSISRYEGFNIGCSTEDGHPHVRYLSMKSLRESMPSVVKERARSLRTLFLADNVSGSMLSNFKYLRVLSFHGVDVAEVPSSISKLIHLRYLDLSGTKIRALADSLCMLFNLQTLRLNGCDFLESIPSQLSKLKNLRHLHYYSFDATCLMPFKMGQLTCLQTLQFFNVGYADGQQIGEIGFLKELGGDLEIRNLEKVTNQQEARSADLCRKENIYKLIFQWSSGRQDTVNDDSVLGGLEPHPNLKSLTVQNFMGDKLPTWIMTMMVSTIEGHLLGLDNLVEIKLKGCRKCEELPMLGHLPHLKYLDLTGLDNLKTINRSFYGRDFLRSRTYQGDNTNIASFRSLKRLVFCNMPNLVEWTEPEEVTTEKVFPHLEEIEIHNCSQLTTTPCSFPSLEELRISNVSSYQPLENICSSDNSSGLTFLHIDGLLELACLPDNLLNNVKNLVYLAIYKCPNLVHVVPRVRGFGSFLRVLDIKECTNLSTLPDDLQTLQSLAMLWISRCPKITSIPSLEGLTTLEELRISYCDELASLPNEMLLSCMSLKSLSIENCVNLTSFPNLKQLHSLLSLRIVDCPQLTCLPKGLHSLSCLNYLRIGPFSEDLTSFPILDYEDAPNSEIHEENLQLFSLRSLTLFGRPHWDSLPAWLQSLSSLAELHLYDFGFEAVPEWIKNMSSLERLGLYWCEKVSFLPSIEATKCLVKLREVEIYNCPLLSERCSSLSGSNSEWSKISHINQIKVDDDICVRKLSKMTENLCLMGYLSPSGLNNIFIRADELLVQKHCCLLLDLNKNTIANTLNSFCFQVHA	PG6055.pep	Solanum tuberosum Group stenotomum accession PG6055	Landrace potato	Solanum	tuberosum
St_PG6055_C00T015577.1	CHAIN	chain	1	853	(CC)(NBARC)(LRR)	NLR	CC-NLR	CNL	MDPFTAAALTTAVTATVSLLVENLSNLISYNWKLYTGLKKSCQDLFDEVKRLNAFLIDNANQRSNSTQWDVLVDKIRRTVYKAEDVVDKLLIQGKLDQESNIAKNMFHKTYKNRNFTEEINEILVEGSSLENHEVVGFGEEATKVINRLVEGAECLDVIPVVGMPGLGKTTLARKIYNDPTISREFFSYIWVFIGQSTCVKRDILFNILKGFTNSFDEFKNKNEADITEEIRKRVANGGKCLIVLDDVWDPNVVDFVKTVFPDNKKAHRIMMTTRHEDIARSVSKYPHNLKFLDGVESFQLLEKRAFGVSRCPVELVEHGEAIVAKCSGVPLTIVVIAGALRGRTSEIDWRVGKCGKHLIQEDKLQRCVNVVRLSYNHLPQEKKACFLYFGAFPQGFDIPAWKLIRLWIAEGLIMSRLSGNEIEEIAEYYLNDFANRNLVMVMGKTSNDRIKTCRVHDMFHEFCVEEATRLALFKQVCLTSDQDIQNSITCRRVSIQSSVPQNFISKKTVEEHVRSLLCFSSKQKQVDFSNIDAKLIPNAFPLMRVLDIESLKFSIPREFYQLLHLRYIAISGDFKELPKLFTSFCNAQTLILNTSKPTLDIKADIWNMPRLRHLRTNKPAILPPPTSSSSTNSCLLQTLSLVTPESCKGNVLSKAGNVKKMSIEGNLTPFLETSKAQFFSNFQVLKILESLTLLNDDKSNKSLHLPSAFSECLPNLKKLTLSKTRFDWNQTYRLGQVKNLQVLKLKENAFTGPSWKMDPGGFKKLQVLWIEMADFVSWDASNCPFPGLRSLVLISCLNLEAVPLELADLDYLQEMKLDNTSKASESAREIEREKKKKQADPESGKFKLTIPY	PG6055.pep	Solanum tuberosum Group stenotomum accession PG6055	Landrace potato	Solanum	tuberosum
St_PG6055_C00T015586.1	CHAIN	chain	1	899	(CC)(NBARC)(LRR)	NLR	CC-NLR	CNL	MDPFTAAALTTAVTATVSLLVENLSHLISYNWKLYTGLKKSCEDLFDEVKRLNAFLVDNANQRSNSTQWEVLVDKIRRTVYKAEDVVDKLLIQAKIDQESSIAKKLIHKTYKNRNFTEEINEILEEVRKILDENQHLFEANPMIDHHAEKVVQEEQGSSLENHEVVGFDEEVTKVINRLVEGAECLDVIPVVGMPGLGKTTLARKIYNDPKISREFFSYIWVFIGQSTCVKRDILFNILKKFTNSVDEFKNRNEADITQEIRKRVANGGKCLIVLDDVWDPNVVDFVKTVFPDNKKAHRIMMTTRHEDIARSVNKYPHNLKFLDGDESFQLLEKRAFGISRCPVELVEHGEAIVAKCSGVPLTIVVIAGALRGRTSEIDWKVVRENVGKHLLEDKRQRCLNVVRLSYNHLPQEKKACFLYFGAFPQGFDIPAWKLIRLWIAEGLIMSKLSGIEIEDISEYYLNDFANRNLVMVTGKRSNGRIKTFRVHDMLHEFCVEEGTRLTLFKQVCLTSDQDIQNSITCRRVSIQSSVPQNFISKKTVEEHVKSLLCFSSKQKQVDFSNIDVKLIPNAFPLMRVLDIESLKFSIPREFYQLLHLRYIAISGDFKELPKLFTSFCNAQTLILNTSKPTLDIKADIWNMPRLRHLRTNKPAILPPPTSGSSTNSCLLQTLSLVTPESCNGNVLSKAGNVKKMSIEGNLTPFLETSKGEFFSNFQVLKLLESLTLLNDDKSNKALHLPSAFSECLPNLKKLTLSKTRFDWNQAYRLGQVKNLQVLKLKENAFTGPSWKMEPGGFKKLQVLWIEMADFVSWEASNCPFPRLRSLVLISCLNLEAVPLELVDLDNLQEMTLDNTSKAMPKSEVSIRRISRHDDAYAVSVHLITSSNKEKNISLGGFGDVLN	PG6055.pep	Solanum tuberosum Group stenotomum accession PG6055	Landrace potato	Solanum	tuberosum
St_PG6055_C00T015587.1	CHAIN	chain	1	1256	(CC)(NBARC)(LRR)	NLR	CC-NLR	CNL	MEKEGKSSEVPLEEKRRRIRNLIDDFLNGLKKIKNEEDVFSYSNWDVIKKLRMEVRLLRTFVLFGDSSLDDDFYYRMSKKINKFCGMISSLFYQDNDEVILEKYNMDGVVPLLLEEMQSYLSLKNDNYVAMTTEEKMFEYLFTILHDLTNNTSYLDDDFYYRVSKKIKILRQVFRHLTDFYPILLAANKTTTKYIYPCFQFIAHTFLQFYFDIWTGKYKPIYDADEYSSKVSSLLIDIIPLELEVLYISTSKLIKESTSTQLKRFVKQILKASPKILQNYLIHLQGRMVAFNYSQTQIINVMIEFLLIFLTDIPKRFIHPDKLNNMLAHVALLTRKISTLMEESSNMNEANFSAPDLLQEIERMKGDIKQNFLKAPDHTSQLCFPMDDGFLFMNLLLRHLNDLLISNAYSVSLIKKEIGMVKESLEFLRSSFRQTLDDSTSGVVKDCWLRALDVAYEAEHVINSILVRDKALSHLIFSLPSVTDKIKLIVAEVTSLQLEDKNGDDPLDAKSFVEPIESTSSPFVEVTVGHEKEESQIIGQLLNQHESELDVISIVGMPGLGKTTLANKVYNNTLVASHFKIRAWCTVSQKYNKSKVLREILQQVTGSEEKGSEDDLAEMLRRALYDKRYLIVLDDVWDIATGEMLIACLPKVERGNRVILTSRNSEVGLKVKCRSDLLCLQLLTLGKSWELFEKMVFRKGSCPAELLDVGRQIVEKCRGLPLAVVLIAGVIVRGKKEEKDLWLKIQHNLDSFISANINLVMQLSYDHLPYHLKPLLLYFARSQKSKRTPISKLMQLWMAEGFVDHDIRSKNSLEEVTQSYLDALISSNLIMVDHIKGSNPFSVRIKVCFVHDVVHDFCSVKAKKEKFFKLINPGNRFYASDFLHHRLTIHIEEDQLRKKCVLFKSKKCSFGSKHLISLKVSGSLLHFKYICHTRHFGLVRVLQLDSIVLEDSLMEEIGSLFHLRFLRIHTLDGKVIPVSWLNLQNLETLLINTGSSTMVLLPRILKLSKLKHVKIDTSCFFEEDNIQSRLLEGESSKLEDLTTLSQVDISYSEGTNDALEKFPNLQHLDCTIVDPRHPPTHGDWFPKLDVLNKLESFIAIYCCSVLIRQPNEYHFPSSLKELRLYRFTMTPALLSAIAALPQLEILSIIDPDLEKDKWDASEDIYQSLKTLTLRMVNLSEWEVDTETFPKLEELILEHCYKLTEIPCAFMDIETLKSIHLINIKRELGDSAIEIKKDVAAFTGEDRLQVHISDVYE	PG6055.pep	Solanum tuberosum Group stenotomum accession PG6055	Landrace potato	Solanum	tuberosum
St_PG6055_C00T015590.1	CHAIN	chain	1	1258	(CC)(NBARC)(LRR)	NLR	CC-NLR	CNL	MEKEGKSSEEKRRRIRNLIDDCSNGLKKRMNDEVLRHSNWRANKKLRMNLRFLRTFVLFGDSSLDDFYERMSNKINKFSFMTRSLLNDEVTLEKYNMYSLVPLLLEEMESYLSLKNDNYVAMSTEEKLFEYLFTNLHDLPNYSSDLIISQMTDYNILRQVFRRLTDFYPILLANKTTTTQYLFPHFQFIAHTFLQFYFAIWTGNYYPSSKVSEYSSNVTSLLIDIIPLELEVLYISTSNLIKESTSTHQLKRFVKQILKASPKILQNYLIHLQRRMVAVNYSQTQSINVMIEFLLIFLTDIPKRFIHPDKLNDMLAHVGLLTRKISILLEESSENNINEADFAAPDLLQEIERMKGDIKQNFLKAPESSQLCFPMDDGFLFMNLLLKHLNDLLISNAYSVSLIEKEIGMVKESLEFLTSSFKQTLDDTSGVVKDCWVRALDVAYEAEHVINSILVRDNALSHLLFSLPSVTYKIKLIVAEVTSLQLEDKNGDDPLDAKSSVEPIESTSSSFVEVTVGHEEDEAKMIDQLLDKHESELDVISIVGMPGLGKTTLANKVYNNTLVATHFNVRAWCTVSQKYNKSKVLREILLQVTGSGGKEREDDLAEKLRVALYDKRYLIVLDDVWDIETWEMLTACFPKVERGNRVILTSRSSEVGLKVKCRSDPLHLQLLTTKKSWELFEKKVFGEGSCPAELSEVGHQIVEKCQGLPLAVVLIAGVIVRGKKMENDLWLNIQDNLDSFISANINLQMMKVMQLSYDHLPYHLKPLLLYFARSRKSKRTPVSKLMQLWMAEGLVDHDIPSKCSLEEATQRYLDALVSSSLIMVDHMLYKKNMPFSVRIKVCYVHDVVHDFCSVKAKKEKFLKLINPGARFHASHFLHHRLTIRTDNNQLHKKCVLFKSKKCSVGSKHLVSLKVSGSLLHSSYICHTRPFGLVRVLQLDSIELNDSLMEEIGSLFHLRFLRIRTRGVKAIPVSWLNLQNLETLLISTGYSTMVLLPRILKLPKLKHVKIDTSSFFEEEEDADNIMHQPKLEDLTTLSKVFISYTEATSDALEKFPNLQHLHCIIVEPRYPLTPTHGDWFPKLDVLNKLESLLAIYRMPKEFLFHTELIYQITHPNEYHFPSSLKELRLNLFHMRPALLSAIAALPHLEILAIIDSDFVEDKWDSSEDMYQSLKTLSLREVNLSEWEVDRETFPSLEELIIEYCEEFTEIPCAFADINTLKFIHLTNINSQVGDSAMEIKKDVIDFTGEDKLHVHIFHC	PG6055.pep	Solanum tuberosum Group stenotomum accession PG6055	Landrace potato	Solanum	tuberosum
St_PG6055_C00T015597.1	CHAIN	chain	1	1295	(CC)(NBARC)(LRR)	NLR	CC-NLR	CNL	MEKGRSSLPFEEERRRISSHIDDFLNGLKKIKNEKIIASSKLDDIEKLRMELRFLRTFVLFGNSSLDYFYYRMSEKIDEFDELSCSLFYQDEDDKLILAKCDMECLAPLLLEEMKSYILSLENDYYVAVTTEEKMFQYLFRHLHDLPNYSANLLLPLMSDFKILQQVFRHLRDFYPILKANKAHTEYLYPWLQLTADRVTQFCFDLWTGEYKRYYDGYQVSQCSSKIASLLIDIIPLELEVFYICTSKLMKESRSTELERFVKQIRKASPRILQNYLILIQGHMAGAVAVNYAPTQSINVMIEFLLIFLTDIPKRYIHLDKLNDMLAHIGLLTRKISILLEESSEYNINEANFSASDLLQEIEQMKRDIRQIFLKAPESSQLRFPMDDGFLFMNLLLRHLNDLLISNAYSVSLIKKEIGMVKQSLEFIRSSFEKVRQTLNDTSRVVKDCWVRALDVAYEAEHVINSILVRDNALSHLIFSLPSVTDKIKLIVAEVTSLQLEDNNGDHPLDAKSFVEPIESTSSPFVEVTVGHEKEESQIIGQLLNQHESELDVISIVGMPGLGKTTLANKVYNNTLIASHFKIRAWCTVSQKYNKSKVLREILQQVASSEEKESEDHDLAVKLRRALYDKRYLIVLDDVWDIATGEMLIACFPKLKRGDRVILTSRISKVGSQVKCRTDPIDLQVLTLEKSWELFEKRVFGEGSCPAELSDVGHQIVKKCKGLPLAIVLIAGVIVRGKKKEKNLWLKIQHNLDSFISANINLQMMKVMQLSYDHLPCHLKPLLLYFARSQKNKRTPVSELKQLWMAEGFVDYDIPSKGSLEEATQSYLDALISSSLIMVDQILSKKSMPFSVRIKVCYVHDVVHDFCSEKAKKEKFFKLMNPGARFHASDFLHHRLTIHIDDSQLHKKCVLFNFNKCSAGSKHLISLEVSGSLLNSSYICHTRSFGLARVLQLDSIILEDSLMEEIGSLFHLRFLRIRTRDVKAIPVSWLNLQNLETLLINTGYSTMVLLPGIFRLSKLKHVKIDMSSFFEEDVMDVDNIMHQPSRILEAENSKLEDLTTLSEVDISYTEATSDVLEKFPNLHHLHCHIKEPIDPPTHCDWFPKFDVLNKLESLIAIYENSGYPDKIRQPNEYYFPNSLKELRLSGFSLKPDLLSAIAALPQLEILEFVSCNFVGDKWDASEHIYQRLKTLSMRVVNHSEWEVDTETFPKLEELRLEHCYKLREIPCAFMDIHTLKSIHLNNNKRELGDSAIEIKKQVEAFTGEDRPQVHIDMKKKLKKRLKKKLKEENAQRTEE	PG6055.pep	Solanum tuberosum Group stenotomum accession PG6055	Landrace potato	Solanum	tuberosum
St_PG6055_C00T015713.1	CHAIN	chain	1	958	(CC)(NBARC)(LRR)	NLR	CC-NLR	CNL	MAESAVKILILSMEFVLDNPGYAIGGVRQEISKVKLELESIGSFIKDAEKCKNQNEGVCVWVVQVRDVAFEAEDIIDEFLYHVDSMKKSGFRGRLASVFYLPKILWLRYKTALELKRIRSEIKDIAKRSKRYDLSHMEASSNAGSNSQNCCSCVQNIGESSLFIQNDEVIGIDKVKDSLLSSLEGEEAHRVVISIAGMGGSGKTTLVAKAYTSLTVRKNFDCCAWVSVSQNNTIEDLLKKLISEFFDEKEDLIPKNLKSMDYRQLVETLVKFLHKKRYIVVFDDVWNNNFWRQISVALPDDKNRSRVIITTRNEDIAAYPYGPGGTHFRSKPLADDYAWVLFCNKAFSSQPNCKCPPELEEIGRALVKKCEGLPLAIVALGGLMGSKDRSEMKWREVYDSLSWHISNNKLLDEVKTVMLLSFNDLPYYLKNCFLYCCRFPMGKWIGAGRLIRMWMAEGFLEEKNSLNSEEVGKIYLKELISRNLLQVVKHQSFIRPKTCKLHDLMWELARSISEKENFLSICGEEVLEKDEKRARRLSVYNVDGAVKMKGDLTHVRSFSMFNDKGESKFLLDDLLSRFRLLRVLELNDAKVDSLPNELGNLFNLRYLSLGGTGIKELPTSVNRLRNLQTLDIRRTEVNVLPNGITELHNLRHLLAYGKEISAEHFAYVRGVQVPGKLWKMKNLQVLNCIQANGDIARKIVKMTKLRRIELTHVKEEHMKNLCSSIDKLKFLHHLLVMTVDANAILKLDDLSKTPSIFRKVILVGRMCKVPRWFSSMLNVMHLHLHWSHFPEDQDPIPCISQLPCLEHLVLVNAYASQKQLHFESGFQKLEDLHISCLPELDEMVFLEGVMPKLVRLHIHDCPKLKAVPQGLDHLTNLEQMNLKAASLELVENIRGKGSSNRLKVGRIPSIKHYYEIGAEPCNKPPTSLMVNASCFYWFLKCPSSYFSTNNSSNWLVFL	PG6055.pep	Solanum tuberosum Group stenotomum accession PG6055	Landrace potato	Solanum	tuberosum
St_PG6055_C00T016060.1	CHAIN	chain	1	1189	(CC)(NBARC)(LRR)	NLR	CC-NLR	CNL	MQYMADLVLYPVLQVILEKLATPYVQKFHDLYHLKENIEKLQNSLPTARAFLDDAQKRQETDQHVENWLVKLKDIAYQLENLLDEFTAESVMCEHRSGKGKQVSSLFLPFEPSKHLFDLAKMLPKKLKELDEIAKQGFSLNLRATTTERRADDYDRTKVTGSFVITSKICGRDDDKKKLLELLLTACDGKTGGVLSIIPIVGIGGLGKTTLAQLVYNDEKVVHFFDIKIWVYVSRDFDVSKLMLSIIQSATKRKCELLEMDLLQAHFQDSLGGKRFLIVLDDVWNEDQEEWDKLGDLLQSGGAGSRIIVTTRSTKVASIVGTTSPYCLQGLTEDDCWVLFKQRAFSQEEEAEHPNLLEIGKQIIKKCGGVPLAAKTLGSLLRFKREREDWMFVQESELWKLENCNSGILPALRLSYLQLPLHLKRCFAFCSLYPKNYEIHKEKMIHIWIAEGLITCHERNRQLEDIGNEYFNDLLCLSFFQEVKKFDETDLAVYKMHDLIHDLARSVGSQDFVILGHDFAQGNMSRVHHLSILFHSDPTSFPKELYGAKHLRTLQFLFCTGDIPSSFPLNFKYLRVLDLSGCVKKVHESISDLICLRYLDLSRTSIQTLPHTICNLFNLQTLNLSFCGNLMELPFGLANITGLRHLNIVGCNGLARLPAGLGNLVQLQTLPLYIVGKGIGESISEISSPHIRGELSIRGLENIRDKEEATLANLRAKKYVELLRLQWGSENIVRMSTGSTSYEVCREVDGTSRSLSRDNDNVVEGIIECLQPHVNLKKLYIKGYPGFRFPDWDLPNLVLIALINCRGCDTLPTFGKLPFLKTLYLQGMDGVTHIGDEFYGGEPLKFPSLEDLTIKDLPFLKEWSCIENGAAVLPRLQKLVVDKCPNLISAPTFQSLLHLELRDCHPKILESVENMSSLSNLVIDALQGLVHLSGKLLENNKSLETVEILSCKNFISLPQEIEHLTYLKSLTISYCEKLTHLPTGIRKLQALEFLEINGCHSLESLPSEEFAGFNSLKSLSIENCGNLIYLSSGFLHLTVLEQLSIMGCPRLTLSRDSFQNLSSLRSLSIISCPELYPLPVSLQHVTTLQSLVIHSSPHLTDLPDWLAKLSSLRSLAISNCEHLISLPEGMKYLNALQHLSIQDCPHLERLCKKKGANAVFAGWFITVLTRLSTVSKQAYSNGIDMWLSY	PG6055.pep	Solanum tuberosum Group stenotomum accession PG6055	Landrace potato	Solanum	tuberosum
St_PG6055_C00T016232.1	CHAIN	chain	1	913	(CC)(NBARC)(LRR)	NLR	CC-NLR	CNL	MAEAAIIFFLRRLGYQLIQEGNVLSGVQDEIEWMKKEFEAMVAFLKDADKRQQRDETVAGWVKEVRILAFNAEDVIDEFLIQMAATHWNSLYFFKYLKIRYQIGSHIRKLKKQVIEVKERKDRYVINGLMMCEDALAASSYRGTGGMSSRGPGAASPFVREDDIVGIEHDVEQLMKLVLEGNVKNFLAVSVFGMGGLGKTTLVKEVFKKSKALFDCHSWVFVSQSCNLKDVLKHILFGFIASRGEPALDVMGAMDEGWLLERINDYLQEKKYLLVLDDIWDDNLWEELKHAFPRRKGRIIFTTRLRGIASPLEDNFHIYDLQPLPYELAWRIFCKKAFRSSQGTCPDDLKEFAEAIVRKCGGLPLAIVAIGGLLSCEGRNTRVWQSVLDTLDWEFNHNRDIERLNKALLLSYNHLPFYLKYCFLYLGLFPEDYEIGRKRLIRMWVAEGFVEGTAQRTEEEVANHYFVQLTDRSMIQAVTIHARDVVKACKLHDLMRDVANQMLQEEKFGSIIEEVDKTIQERQRRLAIYEDADSIPSDISKLNLRSLLFFRVNELSFSALQKLLRQLRLVRVLDLQYAPLEKLPNEIGNLIHLRYLDLRGTLINELPKSVKNLRNLQTLDVRNTEVKHLPAGINELQHLRHLLLSSFRDRENGFVKMASGGKDFVKLQTLSGIESDEDLVKQLRSLTSLRKVYIGKMTQANSGDFCQSSERMSKLRSLTVSSESPFEQNIQMESLTKSTKHLEKLKLQVHMKKLPGWFDSLSCLHSLYLFKNFLTEDPFPILGKLPSLAILTLASSAYVNSIVNIPPGGFPKLKLLRILGMENWTTWMPIEKGSMPEIQFLLIANCPRLTNLPDGFNHLTSLDDLTLMGMSLFFAHKLQSRDKWKVTHVKEVSIISEVNGQIVKKKLNTPLVN	PG6055.pep	Solanum tuberosum Group stenotomum accession PG6055	Landrace potato	Solanum	tuberosum
St_PG6055_C00T017042.1	CHAIN	chain	1	930	(CC)(NBARC)(LRR)	NLR	CC-NLR	CNL	MFLRSLPKKIYREQFLSYYYKIAMESITVAAVSPAATKAVSFLVDSLSQLLSENVELIRGAKGDFQRLLDEIEPLNELLAGDSAQLKTKNNIDLDKLFLKIQRIVYKAEDAIDKFLIQAKIDQDNVFSKILPIHKWIHNWKIAPEFKDILEEVTGIREESQQVLQKSHIQSTALQPGKSTGTQGPAEEDIEVVGFDKPAEDVIKRLSEGSKDLDVIPIVGMPGLGKTTLSRKVYNDSSLDFHFYKRMWVYVGTSKKPKDILVEIVNEVAPSNSKELIKDKDEDQLAHIIRDFLVERGKYLIVLDDVWDTQVVDFVKKAFPNNKSQPRGDRIMLTTRQQRVAEAVSAHPHNLEKLSKGDSFKLLEQRVFGKTRECPINLRGYGEEIVDKCCGVPLAIVVISGALKGCMDESEWIVVKENVGKIFINKDDDKSCLKYVETSYNHLPQQKKAAFLYFGVFPQGFDIPAWKLIRLWVAEGLIKSNLQGSEIEKVAETYLSDFAGRNLVMVMQKRSNGQIKTCRLHDMLHEFCIIEAKRISLFQQVYLQPGVQVFPSIDDPNTSRRLCIQSSIPYNFIPKDRIVQHVRSLLCFSSNQKQIDLSNLDIQLIPYAFPLIRVLDIQSLIFEFSEMFYRLFHLRYIAIKGNFTVLPSLFGNFWYLQTLILHTDTSSSTLEIKEDIWKLLQLRHLHSNLPVKLPPPPTPTSKIRTSCLQTLSKVTPDSCKKTVLAKVIHLRKLGIEGQLAVLLGKSTKERGFDSFQELTRIENLKLLNNGWSEELHLPPHFFSILETLSKLTLSNTGFEWSEADILGQLKCLKVLKLKENAFIGNKWKPKKGSFSNLQVLWIDWAENWETWDASNCRFQSLTHLVLISCYDLTAVPHELADSPLQEMRLMRTFNAVSSAIEIKSKKLQRHDPESSIKFNLIILPPPSSTN	PG6055.pep	Solanum tuberosum Group stenotomum accession PG6055	Landrace potato	Solanum	tuberosum
St_PG6055_C00T017044.1	CHAIN	chain	1	875	(CC)(NBARC)(LRR)	NLR	CC-NLR	CNL	MAATYAALTSVLGTIDKLLRSNLLVGLEEVYKLQLKSLDEIFGTLQVSLIGKCDGEEPIITKDLQRRVKDVALDAEDEVESLMKQLIIEPDDDEQVLECCRAKLDKVSQQVIQVTDSVNEELIIKQKINNCPEAESSASPRLDASIHENVMEGYNEERERMVERLTRGSGSNRREVVSVVGMPGIGKTTFAKTILFDNSIKRVFRIRGWITVSNNYDLRKLLLVLLRDVIRMGDRNDNTMVIGKLAERVQQGLKGEKYFIVVDDIWSKEAWDGISHWFPDCGNKSRILLTSRDNKVAEYAASNPKESLVMRPLKQDESRNLFYHRAFGKNYTIRGSDDEFEKVGEEVVTNCKGLPLMITAVAGILSSKSKLDEWMEVAKSVSSLVNDDAYKQCLKVVALSYNNLPSLMKACFLHFGVFPKSHVIPVKKLIRLWIAEGLINLNGVEEFEQVAAHVLHDFIGKSLVIVDKSSLNGQIKTCRIHDLFHDFCSKEAESENLLYVVRSDSTTISQVHTNFRQGCRWMSVQSKINIYYSSQYTPIKIRSLYGYYKYFSKGLFHFKLLRVLDLEGKTASTLGNITGDLVCLRYLSVMTYDTFAVLAITNLWNLQTLILDKKSLIRIFHKIVTFPKDIWQMSQLRHLYAIGISLSSPGDNVLGNLQSVSGLSPSCCTKEIFEGIKKVKKLTIRGKKWEYPTDLKWIDNLKHLQDLESLSIEKQYWRIINGTRVFSLTSSDSFPQKLKKLKLSLTCLPWEYMSIISKLPELEVLQLKKASLLGYEWKATDQIGFQKLRFLLLAELNLEKWTTTADSDDHFPSLERVIITDCKLLKEIPQGFADSKNLELIELHKCDPSLVVFAEKIQEKHEYLGRNKLKVTAFK	PG6055.pep	Solanum tuberosum Group stenotomum accession PG6055	Landrace potato	Solanum	tuberosum
St_PG6055_C00T017086.1	CHAIN	chain	1	754	(CC)(NBARC)(LRR)	NLR	CC-NLR	CNL	MRCPADDWLKELKDVLYDADDFLDEIQTHVQQSQRMKPKVCYLFSPFKFLLFSYRMGYKVKEIRERLDSIAADKIKFHLSERTIALEMKRDLTYSFILPSDVVGRRNESNYIVEVLMLEAVVDQHLSVVSIVGIGGLGKTTLAKLVYRDERIVKNFPVRIWLCASQDFDVAKLSRNIVNLASGASCDNFNVEQVHASLQDALRGKRFLLIIDDVWSRDRSKWLELRSLLMVGACGSKVVVTTRSDFIASMMGSVVTYNLEELPHEDCLSLFLKWAFREGQEKSFPNLTKIGEGIVKKCEGVPLAVKTLGSMLYKTKEEQDWLKVRDDEIWQLKQEGDDILPAPSLSYNQLPYYLKQCFAYCSIFPKGQEIASSMLIQLWLAQGLIHSSNESQELEDVDVHYVKELEDVVVHYVKELCSRSLFEEVEAYDSFISIKMHRLVHDLAVLVAQTDCCVLKKNTDRITEKVRHVTLFSYSPLEESIPGILCKQKRIRTIFAPSEGFERYAALLVGQCISRFKYLRVLDLRHSSLETLPDSIGNMKHLRYIDFSGNNNIQMLPTNICKLPNLQTLRIVLCTKLQKLPRELGNLVSLRHLYLTTKEQNLPEKGLESLALLQSLSIFGCENLSLCCPTGKDFEGLKRIRSLVIGGLPHLVSLPEWLKGDSNSLKFIRISTCPNFVALPAWLENVTSLEKLEITGCPKFSSLPDSMSCLTTLRMLKIQKCPELTRRCEKDAGEDWTKIAHIQEIHLNDITIYN	PG6055.pep	Solanum tuberosum Group stenotomum accession PG6055	Landrace potato	Solanum	tuberosum
St_PG6055_C00T018077.1	CHAIN	chain	1	876	(CC)(NBARC)(LRR)	NLR	CC-NLR	CNL	MAYTEVTSLMQTLQRLMQLHPKSGKKIESLLQKVSLLQGFFVDTGKDHEDIKCLEGIIRDVSCKAEDLVEEIMFEYSSSSSLKKNAIKFLGVNRVLFRKIKSIEAAITSVYNDISAIKGRSTPSSSVNGCSRDVTQTLSSQKDVVVGLDDDFLLIADKLTGYPDKLDVVVIFGMGGIGKTTLAKRIFHDKLIEEHFYVRAWITVSERYKVRNMLLDLLGCTSKVPFIMDEMENEELAERLYKSLKGQRYLIVMDDVWNTKAWDDVRRYFPNDKIGSRVMVTSRIMKVARFINPLNPPHQMRFLTVDESWKLLQKKILGLDDPSFCCDYEMERIGMQISKKCKGLPLAIVMVAGILSKESATASKWSDVAENIHSSFVTEESREFLDILALSYNHLPHHLKACFLYMGAFPEDVEIPVWRLIRLWTAEGFIKLDSPKTLEFVAQEYLQELIDRSLIIVSKRSYDNRVKTCSIHDILRNFCQEEAKQEKLLHVVRRLEPHFPQGVHRRLHFHSDIFAYSSYTYSNPYVRSFLSSKACSVLEDSYFGCMGFKLLRVLDVVNYSFYGFPIHVIKLVHLRYLALSINSELPRSISKLKNLQTLIIYWGTKEMRILPLEIWKMPILRHIHVKGDVLLFGSPIADHSKRNFQVLGNLQTLCTITISTISFSHGLVATLPNLKTLASNLVTGGNHDAFDVDWLGSCLNNLEQMYSLETLKLLFNLPMNNPRPRNSIQRWNAFPPNLKNLTLSCSFLLWEDARVLGNLPNLEVLKLKDFSFQGPEWETDEEGFHRLKYLLVESRDLVVWKQASTDSYPFPVLQHLVLRFCYKLKEIPYEIGDIPSLQVIKLHSCSPYATRLARMIEKEQIDSGNSCLEVFIHPAR	PG6055.pep	Solanum tuberosum Group stenotomum accession PG6055	Landrace potato	Solanum	tuberosum
St_PG6055_C00T018369.1	CHAIN	chain	1	2032	(CC)(NBARC)(LRR)	NLR	CC-NLR	CNL	MAEDSCSILRKTITDCVMTGKLDSSAKDQLDYAMEIVDNLWYYLYRQKEVNSQRCAQLMPLIDEAHDGFCEILSLLKNQGLTSETVKMISEVMKMIKPEIIAERFISPSKQSTSSSTRMITMDMVNLVTSICYGETSVKFKHLGVLLKFTAKRCNTEHEKIKDLFTLAEDIAKTATYLAILCWDTYDEYSARMARTRRDFSIWVTDDVIPGHDLESKISELQERINPIRSEWRELYISFLKASHSSVPKAPLMHGGLKNLSHDLDLAQKFTESIRYDLEKLKSHDASLNVAFSDRFEWLQDGLLHLSEFHMILDSQRQDLSSLLSFLEVLAIEAAIAIYSLCDMDLENSIAEVHLMFLPLQVKFNYLKVEISLFQKLRLPESQMDYFQEELTSMKTFLMDSLDKCKVQTQLADVLTLVLSVTNEAESFTNSLSRDSEDGELARKINLLHFQLHLKFKFIREAICPFISASSTPVLPVIYPLNFLPTYVEAISSYFTMLKSSKTSPSAGSPTMDEVFMEFHEYIFENLLLKVEADLELTDTDKVKRFYHRLMPLVTLVVDPPMQYIECKKQNDLLTKIGTLAIEAEAAIHLSYEDALDRSKSRKVGLLLQLLTASFMLIKCEGKLMDQLKHKAILETEFLDLVANAHEEIIFLRGFLMDLLRQHTTKLDKTDDLLMHAEVAAHKFSTCSYESFVDGSSTGEISDFLQETEFVEVDASHVLPLVLSVATEAHSFITSLSHDSEERELMSKINLLHFQLLLKFKFIKAAIRQICPSFSASSTPDHHVIYPLNFLSTYFEVIDSYFTKLKSSSDCPKMDEVLLRFHEYIFENLLLKDEADLKLTDSDKLKRFYHSLLFLVSLLVDPRIQYTECKKKNNLLSEIGTLAIEAEAAIRLSYEDSSQSNKSKKVNLLLQLLTVAFMLIKCEGKLTDQLKHKAILETELLNLVENAYEELIFLRVFLIDLLGQQTIELNKSDGLLMHAKVAAHKATLISTCSSESFMDGSSSADMSLPLSNFLKDTKSVNAEIREVCFQFLDESASYLTVTDLKCLINMLLDMLNHLHSRGDVIPVVRNQIPVVQEKLEFLAEILKPCNMHTELKDLMEHVQNVAYGEKYVIFFSVSGDSRAWFHLLYLYDVKQVFNFVEAEVKTITSEFREVTGLNFPKTNGLGFLNCFLGKLEELLHSKLDLITKLKPQIVLVKEGLLILRSFLDHMEETYDEHDEICGLIISATEMVYKAEYVIDTCLASSYSQMYKAYWISEVVENIKLVNKDVGENLKREEIDVNRVAKGSANIVPSLSANTSGANEEMVGFQDVMDKLKKQLLGGSHQLDVISIFGMPGNGKTTLAKKIYNDPTVVSHFDVRAMCHVTQVYSWRVLLLTILNDVLGPANRTNKEDGELANELRHVLLTKRFLILIDDVWDRTAWDYLRMCFQSSQNRSRIILTTRLYEVAHYAKCNSEPHPLRLLTDDESWKLLQEELFHGQSFPCELGDVGLRIAKRCGGLPLSIVLVAGVLKEKKKKADCWKEVEESLSSHNIGSSEESMSIIGFSYKNLPNHLKPCFLYFGGFLRGKDIPVSKLTRVWLAEGIVEDSKEKGSEDAAQDYLKDLIRKNLVTDMEKRSNGKLKTCRVHDLLHQFCVEKAKQDNFLFWIYRDHGVDSISYPENPEIYRLSIYSKWDDFAQWQQAGSSVRSLLFNASSDDYYPAMARDISFIINRFKLVKVLNLESINIGDTFPNELKSLIHMRYFAVRTTADSIPSSVADLWNLETFVVNGLHRVVKLPCSLFKMFKLRHVHVNSRASFSLHDNMCESQLVNLETFSTPCLSPGEDAEKILRSMPNLRKLRCIVEGLLGYSTKGSIVRFPRLDFLHQLESLKLLSYSYPSKHPHEFNFPLNLRELTLSNFRLPWTQIWTVGKLPNLEILKLLFRAFEGGEWEVKDSDFPELKYLKLDNLNIAEWSVMDDAFPKLERLVLTKCKRLEKIPCHFEDVASLENIEVNWCSWSVANSAQEFQTTQHEDMANYAFRVTIQPPDWDTRSSH	PG6055.pep	Solanum tuberosum Group stenotomum accession PG6055	Landrace potato	Solanum	tuberosum
St_PG6055_C00T019420.1	CHAIN	chain	1	802	(CC)(NBARC)(LRR)	NLR	CC-NLR	CNL	MDIGLAVGGAFLSSALNVLFDRLAPKGDLLKMFQKHTNDFRILKKLRMTLLGLQAVLSDAENKQASNQSVSQWVDELRDAVDSAENLTEEINYEALRLKVEGQHQNLAEVSDLNLCLSDDFFLNIKEKLEDTIETLKDLQEQIGLLGLKEHFGSIKQEARTPSTSLVDDSDIFGRQTNIEELIDRLLSEDANGKKLTVVSIVGMGGVGKTTLSKVVYNDEKVKDHFDLKAWFCVSEAYDAFRITKGLLQEIGSFDLKVDDNLNQLQVKWKESLKGKKFLIVLDDVWNDNYNEWDDLRNLFVQGDIGSKIIVTTRKESVALMMANEQISLDNLSIEVSWSLFKRHAFENMDPMGHPELEEVGKQIAAKCKGLPLALKTLAGMLRSKSEVEGWKRILRSEIWELPHNNILPALMLSYNDLPAHLKRCFSYCAIFPKDYAFRKEQVIHLWIANGLILQEDRIIQDSGNQYFLELRSRSLFERVPNPSQGNIEKFLMHDLVNDLAQIASSKLCIRLEESQGSHIFQHGAPLSKRVLHSILPRLTSLRALSLSNYWTVELPDALFIKLKLLRFLDLSQTAIKRLPDSICALYNLETLLLSHCDHLEELPLQMEKLINLHHLDISNTSFLEMPLHLSKLKSLHVLMGAELLLGGSSMEDLGELHNLYGSLSILELQNVVDRKDAVKAKMREKNHVEKLSLKWSESSADNSQTERDILDELCPHTNIKQLQITRYRGTKFPNWLADHSFLKLVKLSISKCRDCDSLPALGQLPSLKFLSIREMHQITKVTEEFYGSSSSKKPFYSLEKL	PG6055.pep	Solanum tuberosum Group stenotomum accession PG6055	Landrace potato	Solanum	tuberosum
St_PG6055_C00T020134.1	CHAIN	chain	1	493	(CC)(NBARC)	NLR	CC-NLR	CN	MAAYAAVTSLLHTLDSLSQTDILYKKKQTEVLSDKYTFLKTFLEDFTNIFHEDVKMKHLERIIQEAANGVEDTIDSHVYDRHVLVQSKQVRSKADAIFHQNLEYAIEEIGLIQKEVMKKIKVNKFNSKISHSRDTSSQIPLDQKDIIVGLDEDLLRIKDRLIVQSSRLEVVPIIGMGGIGKTTLARRVYDDSLIAYHFYVRAWTNVSQEFDTREIFLGILRSIGAVNDEVERNSTNEQLAERVYRSLKGRKYLIVLDDMWSIEAWQHVRRSFPDDHNGSRIVLTTRLADVASCACSVNSLHQMRFLSMEESWTLLRDKVFGNGSYSPELEKIGRYIVHQCQGLPLAVVAIGGLLSKMSKETSSWENVAEKVGSLMTSDTTDCLNILSLSYNHLPQYLKACFLYMGVFAEIREIPVWKLIKLWIAEGFVKKVNHKNLEDVAEENLRELVDRSLVLVGKHTSLRKIKTCKMHDLVRDMCLREAKYENFIHFKTRS	PG6055.pep	Solanum tuberosum Group stenotomum accession PG6055	Landrace potato	Solanum	tuberosum
St_PG6055_C00T020135.1	CHAIN	chain	1	853	(CC)(NBARC)(LRR)	NLR	CC-NLR	CNL	MAAYDAVTSLLHTLDHLSQTHTSHSLLYKKEQTEVLSDKYTFLKTFLDDFTNIFHEDIKMKHLERMIQEAANGVEDTIDSHVYDSSVLVQSKRVQRKADTIFHQNLEYAIEEIGLIQKEVMKKIKVNKFNSKISHSRDTSSQIPMDQKDVIIGLDEDLLKIKDRLIVQSSRLEVVPIIGMGGIGKTTLARRVYDDSLIAYHFYVRAWTNVSQEFDTREIFLGILRSIGVVKDEVERNSTNEQLAERVYRSLKGMKYLIVLDDMWSIEAWKHVRRSFPDDHNGSRILLTTRLVDVASCACSGNSLHEMRFLSVEESWILLRDKVFGNGSYPPELEKIGRYIVRQCQGLPLAVVAIGGLLSKMSKETSSWEKVAEKVGSLMTSDTMDCLNILSLSYNHLPQYLKTCFLYMGVFAESREIPVWKLIKLWIAEGFVKKVNHKNLEDVAEENLRELVDRSLVLVGKHTSLGKIKTCKMHDLVRDMCLRESQYENFLHFKTRYDKDNLLENINCLRRIVDFINYGSSGISIFIPLARSVFFKHEYNFCSPARLRFRLLRILDVCFPCSFSCSQSISELVHLRYLACPSFGGLVQSICKLRNLQNLVIHDVSLFASLITTQSLAWEVLNMPQLRHIHTKNFSLFIPRPTSLIAERENHLLTITGLIPSSCNDEVFLRIPNLKKLGILIDVASYPIRNCLDNLVHLTQLEKLKVVVREPFLLIFTPIIEGWMDIPHCDNFPPNLKKLTLCRTNLQWEDMNILRKLPNLEVLKLKDYAFRGLTWKLSDVDEDGFLKLKFLLLESLHLMQWEATSYHFPSLEHFVLTNCRYLEKIPFDFAEIQTLQLIELHELNINQKDVTTS	PG6055.pep	Solanum tuberosum Group stenotomum accession PG6055	Landrace potato	Solanum	tuberosum
St_PG6055_C00T020326.1	CHAIN	chain	1	856	(CC)(NBARC)(LRR)	NLR	CC-NLR	CNL	MVDAVVSYAVQKLGDFLIEEVSLRQSLRENVLWLRNELSFMQAFLKDAEKKQEQDNLVQQWIFEITSVANEAVYILEAYSLDAAKDGDYAVGFVDRLKACSCIHQKEAKFHNIGKDIQSLKERVMDISRKRDTYGITHINNNVGEGPSNRPNDPCSSLIRTLRRAVSYAEKDQLFVGFQEVFQRLLDEILKKESRRNVLSIYGMGGLGKTTLARNLYNSPSLLAIFQTRAWICVSQQYSTPDLLRSIIKSIQGCSEELLKLMEMSERDLETHLRDLLKECKYLVVVDDLWHREAWESLKRALPDNNNGSRVILTTRKEDVAERVDDKGFSHKLRFLNKEESWDLLCKKLCAENKMGGIDMFSPLMKKLAEEMVDKCKGLPLAIVVLGGLLSHKRGVDQWQKVKTHLWQHMKNDSVEITDILSLSYNDLSFELKQCFLYFGIFREDEVIDTEKLMHLWLAEGFMPRMREVHMEDIAENFLHELISRSLIQVADTFFDKILTCRMHDLLRDLAVQKAMEVHLYDIYDPRVNSVTPFRHRHAIHAQTQRYLSLDVSKLKVRSILFFDNEFKNFDYTKKFMTFCNLVHLKFLGLSNTNLFELPPSIGKLKSLQTLEALIFDNCSCKLPPQIAQLTNLRHLVSRYEVPLQVDRLTNLRTLKYIRCDQWKDTDASSLVNLQELGMEKIRKSYSLKSIGSLKSLTTLFLVCRYGETFPPLEPLSSCENLHRLWLSGGIEELADLKKLPKSVTVLVLECARLKEDPMPILGKLPNLKHLELSWAYKGKQITCKGNSFGQLETLTLGNLEKLESWHLDTTAMSVIKSLSIFGCLKLKKIPERMEHIAVIDSNQAKGNTMIGSQIN	PG6055.pep	Solanum tuberosum Group stenotomum accession PG6055	Landrace potato	Solanum	tuberosum
St_PG6055_C00T020350.1	CHAIN	chain	1	861	(CC)(NBARC)(LRR)	NLR	CC-NLR	CNL	MAEILLTSVINKSIEIAGNLLIQEGTRLYWLKEDIDWLQREMRHIRSYVDNAKAKEAGGDSRVKNLLKDIQQLAGDVEDLLDEFLPKTQQSNKFICCLKTVSFADEFAMEIEKIKRRVIDIDRIRTTYNIIDTNNNNDDCVLSDRRRLFLRADETEVIGLDDDFNMLQAKLLDQDLHYGVVSIVGMPGLGKTTLAKKLYRLVRDQFECSGLVYVSQQPRAGEILLDIAKQVGLTEKKRKENLEDNLRSLLKIKRYVILLDDIWDVEIWDDLKLVLPECDSKVGSRIIITSRNSNVGRYIGGEFSLHALQPLESEKSFELFTKKIFNFDDNNNWANASPDLVNIGRSIVGRCGGIPLAIVVTAGMLRARERTEHAWNRILESMGHKVQDGCAKVLALSYNDLPIASRPCFLYFGLYPEDHEIRAFDLTNMWIAEKLIVVNSGNRREAEDLAEDVLNDLVSRNLIQLAKRTYNGRISSCRIHDLLHSLCVDLAKESNFFHTAHNAFGDPGNVARLRRITFYSDNVMDEFFRSNPKLEKLRVLFCFTKNPSIFSHLAHFDFKLLHTLVVVVPRYLKENVTIPSKFGNMTCLRYLRLEGDIFGKLPNSIVKLTRLETIDIDQHGFIQLPSGVWKSKQLRHLCYTDYGQASNNCFSISPFYPNMYSLLPNNLQTLMWIPDKFFEPRLLHRLINLRKLGIRGVSDSTVKILSTFSPVPKVLEVLKLMFSSDPSEQINLSSYPNIVKLHLCVDRTMALNSEAFPPNLVKLTLVYFMVDRYLLAVLKTLPKLRKLKMAACRYNEEKMDLSGEANGYSFPQLEVLHIHYPKGLSEVTCTDDVSMLKLKELLLTGVNSPISLSGRLKKPSI	PG6055.pep	Solanum tuberosum Group stenotomum accession PG6055	Landrace potato	Solanum	tuberosum
St_PG6055_C00T020738.1	CHAIN	chain	1	462	(CC)(NBARC)	NLR	CC-NLR	CN	MSKSKSGLDFLMKPLLGDLEKELSSLTSILEKELSSIFRDVVHHEHKIPKDLQRRTINLAYEAEVAIDSILAQYNAFLHSFCSLPTILKEIMQINAEVTEMWSTDIPLNPHYVAAPFKHLPAQHSNPVTDEEVVGFENKAEELIDYLIRGTNELDVVPIVGMGGQGKTTIARKLYNNDIIVSHFDVRAWCIISQTYSRRELLQEIFSQVMGSKDKEDAVGELADRLRKSLMGKRYLIVLDDMWDCMAWDDLRFSFPDVGMRSRIVVTTRQWKKVFQKEDCPPELQYVSQVVAEKCKGLPLVVVLVAGIIKKRKMEESWWNEVKDALFDYLDSEFEEYSLATMQLSFDNLPHCLKPCLLYMGMFSEDARIPASKLISLWIAEGFVENTESGRLMEEEAEGYLMDLISSNVVIVSKKGYNGKVKCCQVHDVVHHFCLEKSREEKFMLAVKGQYIQFQPLDWKGS	PG6055.pep	Solanum tuberosum Group stenotomum accession PG6055	Landrace potato	Solanum	tuberosum
St_PG6055_C00T020743.1	CHAIN	chain	1	1089	(CC)(NBARC)(LRR)	NLR	CC-NLR	CNL	MMIYATEINGYVNYEKLEYLETRIQFMANNVGQFCLAVLDYVVFTEGKDDSDFFNKPPYLLSLLVFVELEMKKIFHGELKASKFTQSKPFKDKKLPKEFSHHLHNLLMYLKNKKIENFPNNISAQNIDVAIEFLLVFLDADVSNHVINGNWLNEILLKVGAIAGDVLYVIQKLLPRSVNKDDNSKISLCSIQILEKTKDLKAQVETCYKSLKFTPSQFPTFGGLSFLDSLLRKLNEMSKSKSGLDFLMNPLLGNLEKELSSLTSILEKELSSIFRDIVHHEHKIPKDLQRRTINLAYEAEVAIDSILAQYNAFLHIFCSLPTILKEIMQINAEVTEMWSDDIPLNPHYVAAPFKHLPARHSNPVTDEEVVGFENKAEELIAYLIRGTNELDVVPIVGMGGQGKTTIARKLYNNDIIVSRFDVRAWCIISQTYNRRELLQDIFSQVTGSKDEGDTVDVLADMLRRKLMGKRYLIVLDDMWDCMAWDDLRLSFPDVGMRSRIVVTTRLEEVGKQVKYHTDPYSLPFLTTEESCQLLQKKVFQKEDFPPELQYVSQAVAENCKGLPLVVVLVAGIIKKRKMEESWWNEVKDALFDYLDSEFEEYSLATMQLSFDNLPDCLKPCLLYMGMFSEDTRIPASKLLSLWIAEGFVENTESGRLMEEEAEGYLMDLISSNVVIVSKKGYNGKVKCCQVHDVVHHFCLEKSREEKFMLAVKGQYIQFQPLDWKGSRVSFSFSEEVSKFASLVSKTQKPFHQHLRSLIRTDGVRAIDVIPFCQISELRLLKVLDLSSYYVEFLWLATFKPLNLLKYLAVQAGNFYFDPGSHLPHIETLIVKSCPYVLLPVSFWQMENLRHAHVDWALFGNQGLFEGSSKLENLRILKKISAFPIDRVDVLSRRCPNLQQLHIEFDVHSADSFCLTLENLTQLQILRVFFQRPHIIVSGLQLPSNLNKLVLRGIHIESAIPFIAGLPSLEYLQLEEWNYAEGEPIFPQSEEWCLGDITVHNLKFLKLVRLGISKWDASEESFPLLETLVIKNCSKLEEIPLSFTDIPSLKQIKLIGSWKVSMEASAVRIKEEVEEIEGCDRIHLVKELAD	PG6055.pep	Solanum tuberosum Group stenotomum accession PG6055	Landrace potato	Solanum	tuberosum
St_PG6055_C00T021639.1	CHAIN	chain	1	857	(CC)(NBARC)(LRR)	NLR	CC-NLR	CNL	MADAFVSFAVQKLGDFLIQQVSLLTNLRNEVTWLRNELLFIQSFLRDAELKQSRDQRVQQWVFEINSIANDVVAILETYSFEAGKSASRLKACACICRKEKKFYNVAEEIQSLKQRIMDISRKRETYGITNINSTNAGEGPSNQVTTLRRTTSYVDDQDYIFVGLQDVVQTLLAQLIKAEPRRTVLSIYGMGGLGKTTLARNLYTSPNIACSFPTRAWICVSQEYNTTDLLKTIIKSIQGCAKETLDLLEKMAEIDLENHLRKLLTECRYLVVVDDVWQREAWESLKRAFPDGKNGSRVIITTRKEDVAERADDRGFVHKLRFLSQEESWDLFCRKLLDVRSMVPEMESLAKDMVEKCRGLPLAIVVLSGLLSHKKGLNEWQKVKDHLWKNIKEDKSIEISNILSLSYNDLSTALKQCFLYFGIFPEDRVVEADNIIRLWMAEGFIPRGEERMEDVAEGFLNELIRRSLVQVDSTFWERVTECRVHDLLRDLAIQKALEVNFFDIYDPSNHSISSLCIRHVIHSQGERYLSLDLSNLKLRSTMFFDRDFRKTSLINFRSVFQHLYVLYLDMHVGNVSLVPDAIGSLYHLKFLSLRGIHDVPSSIGNFKNLETLVVNEGAYSCKLPRETADLINLRHLVAQYTKPLVHISKLTSLQVLKGICCDQWKDVDPVDLVNLRELIMDDINKSYSLNNISSLKNLSTLRLRCYVNESFPSLEFVNCCEKLQKLLLLGRIEKLPNLFSNSITMMVLRDSRLTEDPMPILGMLPNLRNLDLVSAYVGKEIMCSDNSFSQLDFLILYDFEKLERWDLGTSAMPLIKGLGIYECPNLKEIPERMKHICCLHNRRGIDGGISAKHIGY	PG6055.pep	Solanum tuberosum Group stenotomum accession PG6055	Landrace potato	Solanum	tuberosum
St_PG6055_C00T021646.1	CHAIN	chain	1	776	(CC)(NBARC)(LRR)	NLR	CC-NLR	CNL	MADAFVSFAVQKLGDFLIQQVSLLTNLRDEVRWLRNELLFIQSFLRDAEQKQSRDQRVQQWVFEINSIANDAVAILETYSFEAGKRASRIKACTCICWKEKKFYSVAEEIQSLKQRISDISRKRETYGITNINNNAGEGPSNQVRTLRRTTSYVDDQDYIFVGLQDVVQKLLAQLLKAETRRSVLSIYGMGGLGKTTLARKLYTSPDILNSFPTRAWICVSQEYNTMDLLKNIIKSIQGRTKETLELLETMTEGDLEFHLRDLLKERKYLVVVDDVWQREAWESLKRAFPDGKNGSRVIITTRKEDVAERADDRGFVHKLRFLSQEESWDLFRRKLLDVRSIVPEMESLAKDMVEKCRGLPLAIVVLSGLLSHKKGLNQWHKVKDHLWKNIKEDKSIEISCILSLSFNDLSTALKQCFLYIGIFPEDQVIDVENIIHLWMAEGFIPRGEERMEDVAEGFLNELIRRSLVQVVDTFWERVTECRVHDLLRDLAIQKSLEVNFFDVYDPRSHSISSLCIRHVIHSEGERYLSLDLSNLKLRSIMFFDPKFCNVFPHIDVFQHIYVLNIKGSGAIPDAIGSLYHLKFLSLRGIYRLPSSIGNLKNLQILVVDAGGFTCHLPCEAADLINLRHLDARYSEPLARISKLTSLRVLKGVGCDQWKDVDPVDLVHLQELSMHDITKSHSLNNISSLKNLSTLKLICRSRASFPSLEFVNCCEKLQKLWLDGRIVKLPHMFPNSITMMVLWFSVLTEDPMPILGMLPNLRNLYLVVAYEGKEIM	PG6055.pep	Solanum tuberosum Group stenotomum accession PG6055	Landrace potato	Solanum	tuberosum
St_PG6055_C00T021774.1	CHAIN	chain	1	883	(CC)(NBARC)(LRR)	NLR	CC-NLR	CNL	MGEAIMEAVAELIVKDLSKQVNIHAQYAIQFESEFEVMKRELNLMRSYLTEANRLKGNNNSVKTTLSELQELIYEADNVVTDCQIREDHLRMKGNPSCLLPSPREISFRYITGKKLTGLNKKILKMHQKLRTFVGPITEQSRGDENISRRIRWTSHIFDQSEIVGLSEDTRKIKEWILSHSDSLHRVGIVGMGGLGKTTIAQKVYHDRQVNVRFQKKVWVSVSQTYDELLIMKGILKQLNGDDSGTDKGDLLNRILEALSHKSYLIVLDDVWSIDDGWWDRISRGLPKFVEHNCCIIITSRNDDVVKRMGATESRIHRPRLLDDEESWSLFCKFAFLSTKGKCNTQLEEVGREIVRKCHGLPLAIKTTGGMLSSKPHSLGEWTRICENFREKLVSDSESNISVMASLQLSYDELPAHLKQCMLCFSIYPDDHEIEAEQLVRWWVGEGLVRGNGTETATDVAFGYLSELVSRCLVEAVQRRSFDGKVYSCKVHDMVRDMTILVAEDEKFCSFNRGRNIATVNSRHLGVTRETTFQSLYGNSKLRALLLTTTNYIGFNRRIALAEIKTLRVLDLSCVKLDKICMIDLWQWITSLKRLAYLNLRNVANLDEISDSVRKLWGLQILVLRECKELKMLPTSITTLPRLAILDVGSCPSLSCLPQGLSRLSNLEELYGFKIPSPATTEACRLSEIVALTQLRVLHLDIMEESMIDDKELAALKQLELLRVLSINAGDCENKDIIRKLDNLSPPTRVEELYLRHYLGETTPAWINPISLPQLQYLCIEDSRVLNHMSEIFWGDNEDNWNVEGLCLKFLPRLEETWETFQSAMPSLKYLEVGHCNSLKNFRCNVEGLGYWTKPEEEEQNKGDQDVISCNEGVNEGEFDDMH	PG6055.pep	Solanum tuberosum Group stenotomum accession PG6055	Landrace potato	Solanum	tuberosum
St_PG6055_C00T021775.1	CHAIN	chain	1	875	(CC)(NBARC)(LRR)	NLR	CC-NLR	CNL	MIEEALLNVTLQLLIKELFDKVDSQIQKVLGFEHEFQKMKSDLEFLQAYLGDVDRHKEKYKTVEAASTKLRELIYRIDDLVSDCQNRVEYENMRSRFLSAISLRGKNFRIQVGKKLAEINTDIASMRETLNYIPSLISLCKSEEAGSSGGDSSWGRVRWTSDIIDESQTVGLAEDTKTLKKWILPCNGSLQLIAIVGMGGLGKTTLAQKIYNDREVCSRFHVRIWVCKSTFGELDIMKGILEQLKMDDHISSDRNVLLKRIHEALSNKKYLIVMDDVWSIDDGWWKRILEGLPKTEKQDSCIIVTSRNEDVVKRMGVEEEQIHRPKLLSEKEGWLLFCKVAFASSKGKCKDIELEHVGQDILKKCCGLPLAIKTIGGLLSSKCQSYSEWKKVYEDLPHILADESKSHDSLMATLQLSYDELPLQQKQCILCFAIYPEDYEIDVDQLANWWIGEGFIHKKGTKTPRKMALECLSELISRCLVEAVSKRNYDGRVYSCKMHDMIREMIIRVAREESFCSLDENNTNIATIHSRRLGVTNETLLQPLDGNSKLRALLLTKANYIGFTKKIALAQVKSLRVLDLSHLKFKENSEFCEDDIWRWITSLKRLTYLSFRDVENLTKLPRSIKKLWGLQILVLGECINLKQLPRSITLLPKLIVLDVGNCTSLSYLPRGLSKLVHLQELHGFKIPDATVSNACHLRDLKYLSELRVLQLDVMEGSMIEEDELPVLTQLQYLRMLIVNAGDRDDEIFLERLEKLLPPKSLEELYLKHFCGHTTPAWIAPKLLDRLQYLCIEDSRVLQRLSDRFRGSEGNKWKIEGLCLKYLPNLEETWEEIKSAIPGLKYVEVSHCNSLKSFSCNVKNIDFWRKPEEEDDDEMK	PG6055.pep	Solanum tuberosum Group stenotomum accession PG6055	Landrace potato	Solanum	tuberosum
St_PG6055_C00T022330.1	CHAIN	chain	1	674	(CC)(NBARC)(LRR)	NLR	CC-NLR	CNL	MADAFVSFAVKKLSDFLRDQVSLRTNLREEVEWLIKELHIIKSYLGDAEQKQSGDHRVQQWLFEINSIANDAVAILETYSFEAGKGVSHLKACPCICRKEKKFYNVFEEIQSLKQRIIDVSGKRENYGITNINYNAGEGPSNQVTTLRRTTSHVDDQNYVFVGLQDVVEKLLDELLRAEARPSVISICGMGGLGKTTLARNLYINPNIVNSFHMRAWICAPEEYNTVDVLKNIIKSIQSCSKEILDWLERMTERDLEIYLRALLKKRKYLVVVDDLWHREAWESLKKAFRDGKKGSRIIITTHRMDIAKTADKGFVHQLRFLRQEESWDLFCRKQLDVQAMVPKMERLARDMVETCGGLPLTIVVLSGLLSHKRGLDEWQKVKDHLWKNIIEDKVIDFHNLLSLSYNDLSTALKQCFLYFGIFPKDQVVEAENIIQLWMAEGFIPRGEERMEDVAESFLNELKRRSLVQVVDTFWEKVEVCSVHDLLRHLAIHKALKVNFFDIYDPINHSISSSCIRHGIHSQEKRYLSLDLSNLKLRSILFFNLGFPNMSHINFSSVFQHVYVLYMDIIDGTLPDAIGSLYHLKFLRLTGVIHVLPPSIGCLKNLQTLCQIAYQGKEIICSDNSFSQLKFLSLDCLWNLERWNLATSAMPLIKALHIDRCLKLNQIPERMKDL	PG6055.pep	Solanum tuberosum Group stenotomum accession PG6055	Landrace potato	Solanum	tuberosum
St_PG6055_C00T022335.1	CHAIN	chain	1	849	(CC)(NBARC)(LRR)	NLR	CC-NLR	CNL	MADAFVTFAVKKLGDFLIQEVSLLTNLRDEVRWLRNELLFMQSFLRDAELKQSRDQRVQQWVFEINSIANDAVAILETYSFKAGKGGDGFASCLKACSCICKEETKFYKVSKEIQSLKQRIMDISRKRETYGITNINNNAGDGPSNRPNNQSAIVTTLRRTTSYVDGQDHIFVGYQDVVERLLSELLKAEPCRSVISIYGMGGLGKTTLARNLYISPDIVNSFHTRAWICVSQEYNTVDLLRYIIKSIQGCTKETLDLLERMTERDLEIYLRDLLKKRKYLVVVDDLWQREAWESLKRAFPDSKNGSRVIITTRKEDVAERADSRGFVHKLRFLSQEESWDLFCRKLLDVQAMTSTMERLAKDMVDKCGGLPLAIVVLSGLLSHKRGLGEWQKVKDRLWKNIEDDSIEIFYVLSLSYNDLSTALKQCFLYFGIFPEDQVLEAENIIRLWMAEGFIPRGEERMEDVAEGFLNELIRRSLVQVARTFWEKVTECKVHDLLRDLAIQKALEVNFFDIYDPRNHSISSLCIRHAIHDKGEKYLSLDLSNLKLRSIMFFDPDFRNMNLINFSSVFQHIYVLYLDTLGGTVPYAIGSLYRLKFLSLRGIGNLPSSIGNLKNLQTLCVKSEFRHLCQLPPETADLINLRHLVAPYSEPLVRISKLISLQILKDICCDQWKDVDPVDLVNLLELSMIDITKSYSLNNISRLKNLSTLKLFCRGGQSFPDLEFLYYCEKLQKLWLDGRIEKLPLLPNSITMMVLLDSKLMEDPMPILGMLPNLRKLEFLRAYQGKEIFCSDNSFRQLEFLSLACLENLDTWHLATSAMLLIKGLRIDHCKKLNKIPQRMKDVKLFKHT	PG6055.pep	Solanum tuberosum Group stenotomum accession PG6055	Landrace potato	Solanum	tuberosum
St_PG6055_C00T023792.1	CHAIN	chain	1	781	(CC)(NBARC)(LRR)	NLR	CC-NLR	CNL	MFQKHKHHVRLFKKLKMTLLGLQAVLSDAVNKQALNQFVSQWLDELRDAVTSAENLIEEVNYEALRLKVEVQHQNLAETSNQQVSDLNLCLSDDFFLNIKEKLEDTIETLKDLQEQISDLGLKEHFGSTKQETRTPSTSLVDDSDIFGRQSETEDLIDRLLSEDASGEKLTVVPIVGMGGLGKTALAKAVYHDERVKNHFGLKAWYCVSEPYDALRITKGLIQEIDSQDVHNNLNQLQVKLKEKLKGKKFLIVLDDVWNDNYNEWDDLRNMFVQGDVGSKIIVTTRKESVALMMGNEQISMDNLSTKASWSLFKRHAFENMDPMGHPELEEVGKQIAAKCKGLPLALKTLAGMLRSKSEVEEWKRILRSEIWELPHNDILPALMLSYNDLPANLKRCFSYCAIFPKDYPFRKEQVIHLWIANGLVTKGDGIIKDSGNQYFLELRSRSLFERVPNPSKRNIEELFLMHDLVNDLAQIASSKLCIRLEESKGSHMLEESRHLSYSMGYDGEFEKLTPLYKLEQLRTLLPTCIDLKHCYLPLSKRVQHNILPRLRSLRALSLSGYMIKELPNDLFIKLKLLRFLDLSLTWIKKLPDSVCRLYNLETLLLSSCAYLEELPLQIEKLINLRHLDISNTWRLKTPLHLSKLKSLQVLMGAKFFLGGLKMEDLGEALNLYGSLSVVELQNVVDRREAVKAKMREKNHVDKLSLEWSKSSSADNSKTERDILDELRPHKNIKEVEITRYRGITFPNWLADPLFLKLVKLSLSSCKDCYSLPALGQLPSL	PG6055.pep	Solanum tuberosum Group stenotomum accession PG6055	Landrace potato	Solanum	tuberosum
St_PG6055_C00T023913.1	CHAIN	chain	1	483	(CC)(NBARC)	NLR	CC-NLR	CN	MDIGLAVGGAFLSSALNVLFDSLTPQGDLLKMFQKHTNDLRLCFQTVLSDAENKQASNQFVSQWLNELRDAVDSAENLMEQVNYEVLRLKVEGQHQNQQVSDLNLCLSDDFFLNIKEKLEDTIETLKDLQEQIGLLGLKEHFGSTKRETTTPSTSLVDDSNIFGRQNDIEGLIDHLLSEDANGKNLTVVPIVGMGGVGKTTLAKAVYNDEKVKNHFGFKAWFCVSEAYDAFRITKGLLQEIGSFDFKVGDNLNQLHVKLKGKKFLVVLDDVWNDNYNEWDDLRNLFVQGDMGSKIIVTTRKENVASMMGSRAINVGTLSSEVSWDLFKRHSLENRNPEEHPKFEEVGRKIADKCKGVPLALKTLAGILRCKSEVEEWRDILSRKIWDQPSSLNGILPALMLSYNDLPAHLKRCFAYCAIYPKDYLFCKDQVIYLWIANGLVQQFHSGNQYFLELRSRSLFERVPESKWKPEGFLMHDLVNDLS	PG6055.pep	Solanum tuberosum Group stenotomum accession PG6055	Landrace potato	Solanum	tuberosum
St_PG6055_C00T024510.1	CHAIN	chain	1	906	(CC)(NBARC)(LRR)	NLR	CC-NLR	CNL	MAESAVTFLVHKLSALLHPGKKFLANFQEEIVYIRDAFEKMKAFSRVADANEDEEDDELQLWIKQVQDLAHDVQDILEKHVVTCSNFQEKGSWTWKKPHHHSLMYEKKFEVQNDNLSMLLEGIKARVIVISAGHKTFLQKYGVITGDTLCNSSHEDVPLDDDADLVGVEVYKSVLLDWLLSDDPEWKLYCVIGARGIGKTTLVKKVYDDASVKKHFNCIIWIEVSRFSTVKEILRSIITPENDQSRRAFDAMESDMLAEFIQNVLESSRYFVVLDDVPGVRSWRALKGLFPIENCGSRVIITSRNADIHTICLEPGCHSHFYKMNPMSEEESWILFCRKAFSGSLLCPPSLVQVSKDIIEKCNGLPMAILVIAGALATKRNRTEAWEMFYNSLVDKLQGSYSKDEHMERLLNLCYQDLPFYLKSCFTYLSIIPKYYVIDKMRLIRLLVAQGFFLEREDKAIAQVADSYLNKLANRSLIQVAERYSNGRLDSFTIHNLWYEIILSKSPERVTTTIANGEETTRKPHKIRHLVIHDQLANDIQDIDQFKHLHSLITLGSSDSVSNSFLQKLLSGSFKLLKVLDLTEAPLTKIPEGVFELFHLKFLNLRSTKIKHLPGSIGKLESLEFLDLRDTLVEKLPVEILNLQYLCHIFIYRRGAGFFHGIKAPKKIGTLVSLEAVNLINATTTTVIELGKLTRLRMLCIARLRRKHGRDLCSSLDKLINLQQLTISSYGVSDIIDLHYPLSSTHSSLRTLTFEGHLERFPQWMTTLQALTTVSLKWSKLMDNALDILQDLPNLMDLMLDRAYEGEELRFRAGGFKKLKKLCIWQSTNLRQMKVEEGAMPFLEELQLRNCRLMEEFPFGIEHLSKLQYLSLEEISKKLLVTVQLKSSQSGDYWKIAHVPRVYVEE	PG6055.pep	Solanum tuberosum Group stenotomum accession PG6055	Landrace potato	Solanum	tuberosum
St_PG6055_C00T024678.1	CHAIN	chain	1	1218	(CC)(NBARC)(LRR)(LRR)	NLR	CC-NLR	CNL	MADPVIGATVQVLLEKLLSLTIEKVSSSRDCNKHLRIMTQDVSIIQAFIHDAQRRQVDNDQAVEKWLMRLERVAEDAENVLDEFTYESLKAQVRNSPIRKVSGFFSHPAFISKISRKIKNINEELRAINQLAKDLGLQSLIVPSQQIVPMIRETDSLVVASDVVGRDNDIAEIKEKMLNMREEVVLCAIPIVGMGGLGKTTIAKRIFNDEEIEKHFEKRVWLCLPEMSDTKSFLEQILQSMTERKLEVQTRDIIVKKLRDELGGKRYLLVLDDLWRVDLPVWDEFMDSLRGINTSRGNCILVTTRMKLVASTVAAVGPHMLEKLTKDHCWSIFKQRAFVDGAVPEEIVSVKNRIVEMCQGLPLAASVLGGLLRNKEKHEWWSILDGNPLVAGEDDNGENSLKKILKLSYVYLPSPYLKKCFAYFAMFPKDFLFEKDQLIQLWMAEGFLHPYQEITVMEDVGHKFFQILLRNSLLQELDEHNNITYCKMHDLVHDLAGDILKSKLFDPKGNDGEKLSQVRYFGWVSPSDQMDMINEPGRLCTLFWKSNISDDMLLSFQFLRVLNLSQSGIMELSAKISKLIYLRYLDLSNTKIRALPNSICKLYNLQTLRVKNIFSFWKLPEEMANMISLRHIDCNWHDLLGIHMPLNMGQLTSLQTLPFFNVGLKKGCRIEELGRLKNLRGELTIRCLQLVKNKEEARTTYLQEKPNIYRLAYLWSLNESEGCEINHEHVLDGLQPHSNLKTLEVVNYFGTIFPSWFTEGLLPNLVKLKLSGCKRCKEIPSLGQLKFLRHLELIGFLELKCIGPTFYGVEINDNGSSSNNGNIHVFPSLKELVLENMRSLIEWKGDEVGVRMFPRLEKLTITGCPLLKSTPTQFEILRELKIKRVDSELPLLNLCSNLTSLVDLFVDHVKELTCIPDEMLRNNISLQLLSVSKCGEFRELPQSLYNLKNLQISDCPNLTSVPVPSGENYFSSLEVLCVYRCENLVSLPLHVGEMPSLSYLDISECPKLISLPSGGLHHLTGLTNLGIGPFSEMVDFEAFQLIFNGIQQLLSLRTLNLWGHLHWDSLPYQLMQLSSLADIRIYDFGIEALPHRFGNLTSLESLGLTRCKRLRHVDFSDAMPKLRYLSMNDCPLLEALSDGLGNLASLEHVTLQNCEKLERLPSRDSMRRLTNLRYLDIYGCPRLEESCTNRSGRNSQWSNISHIPQIELGSQIIQDRRY	PG6055.pep	Solanum tuberosum Group stenotomum accession PG6055	Landrace potato	Solanum	tuberosum
St_PG6055_C00T024759.1	CHAIN	chain	1	1058	(CC)(NBARC)(LRR)	NLR	CC-NLR	CNL	MAETILYKLAAEILKSLGSVAAQQVGSIYGVANELHKLSTTVSSIQAVLIDAEKQQGSSHQDWIMRLKKVFFEADDLLDDFATEVTHRKLVNKVGIFFSKSNPVLYNLKISHRLKAIRQNLDLIAKDKASLNLIERRQPLLLEPNSVQLNLDRETYSFVPDGEVIGRNADKKEIVDFLLDSEVEENVVVISIVGLGGLGKTTLAQWVYNDEMVKANFDKRLWVCVSDVFEVKMIAEKIVESAGGEKANYLQLNTVQNELTEMLDGKKYLLVLDDVWNENTLKWSKLKNMLIGGAKGSKILVTTRSDVVAEVSGSVYQHKLGDLLEEEAWTLFEKMAFECNKESENSNLVEIGKEIVRKCGGVPLVIKSVGSLLRLKRTENEWIYFKNQDLSSITRGGNDVMAILRLSYNHLPQHLKICFAYCSLFPKDFEIQRFDLIDMWIAQGFIQSTISNRDNVEDVANSYFMDLLRRSFFQETEEHESFPLFRETEEHESQHFYKMHDLIHDLAKEVADREFFSITKTEDTEVVPEQTLHASCLFQIDGSLVFPSDFYRKHIKLRTFIYLNGSPYSVMSNSTLERMISSFVRLRILHLCQLPIELLPQSLGGLKHLRYLAISSERIVTLPNSITKLHNLQILKLVNCNKLTKLPRDIWRLVSLRRLVCRFCHSLTHIPPGLWQLASLMHLDFNYCLSLEDMPPGIGQLTFLRTLTNFIIGEESCISGLASDKLNELKGLVDLRNRLTINFMGRVCAIGERTLTDVVKNMKHLRQLSVEFEYGNHEDDDTGDDLIMLEALQPHQNIESLRIVNYSGSRFPSWVMVENLGFLLPKLVYLCIGDCHKCQKLPPIWKLPSLQSLVLRHLNFVENIDGLEGDDKFILPSDECYFSSLKQLELWAINEKIMKQILCPPLHHSPLCDLNNLTLGSVDGLATMPEDVFKSLVSLQSLSIRRCRNLVSLSTCLTHLNSLEFLCIDNCPQLDLSSDEAMQFQAPGNLSTFRVFRLDKLTTLPVWLQHFSEGMRSLAALQMLIVRRGSSILKQRCQEEVGEDWPKIAHIPRVYIQE	PG6055.pep	Solanum tuberosum Group stenotomum accession PG6055	Landrace potato	Solanum	tuberosum
St_PG6055_C00T025408.1	CHAIN	chain	1	897	(CC)(NBARC)(LRR)	NLR	CC-NLR	CNL	MAYAAVTSLMRTIHQSMELTGCDLQPFYEKLESLRAIMEKSCNITGDHEGLTTLEVEIAEVAYKAEDMVDSKSRKVSSAETVITRSKAFWELCCSLEQEVECIDSFMMQWLAIWDWYNNFKDFKAQNFCLSKIPERAVERSEDIMVGYENEFKMMLDQLARGERELAVVSIVGMGGIGKTTLATKLYNDPCMMYRFDIRAKATVSQEYCVRNVFLDLLSCISDKPYDQLHDGQLADRLQKLLKGERYLVVIDDIWTTKAWDDIQICFPDFHNGSRILLTTRNVEVAEYASSGKPPYHMRLMNFDESWSLLYEKVFTKDSFSPEYEQLGKQIALKCGGLPLAIVVIAGLLTKIDKALSEWQSVAENVSSAVSTDVGVQCMRVLAMSYHYLPHHLKPCFLYFAIFPEDKLIFVDKLMILWETEGFLKVEEMKSIEEVAEKYLQDLIDRSLISIESTTFDGKIKCCGIHDTTRELCMMEARNMNFVNVLGSKNDQNPCVKSMQCLSKSRGRISIHNKKEYVRCLNSEAHSVILFGRFRCCMREYLPFKLVRVLDLADNSCLTFPREILYLIHLRHLALRIYPNVEQYLGSEEDVLSSRVDIPTSISNLCYLQSLVLYLPLVINLRKHALILPSEILTMPQLRHLHLDRNYLRYHELTEKSLVMKNLHSLFGWNPSYCTASFFRLFPNLKELQVRGIPQDFHSHKDLYDFRYLDHLEELAFCLPPQNNAYFLERRMCFQTRNPLVVEVVPSLILPPPDAFPRNLKNLTFTGNFFLSWKDLSIVVGKLPKLELLELTQGVCRGREWEVAEEGFPFLKFLLLKRSHIQYWRASCDHFPCLERLFLDSCRFLDSIPQDFADITTLALIDIRNCPESVGNSAKQIQQDIQDNYGGSIEVHIHQAL	PG6055.pep	Solanum tuberosum Group stenotomum accession PG6055	Landrace potato	Solanum	tuberosum
St_PG6055_C00T025772.1	CHAIN	chain	1	1237	(CC)(NBARC)(LRR)	NLR	CC-NLR	CNL	MERGKENEGQTKREDNKSLVSSVVLHEDNVNLIDFIGRLSNGCVLTSLDIDQIEDLTLELTFVSAFCHLYYSFFSEGCNDEMSCISNDIHDLVQSLLHLHGEDMLVNMNYHDLFENIKSYISYAEPSRVTTTEDRLVELLDAILMYLQYLPKLCSEFIFTSMTQYELLQNVFGNLRDFHRLKVNGCVEYETIEYVIPHLQLLAQRVVNFCFTLLYCQLDELDESDVSRVNSKLDNLLVEVIPVELEVMHICCTNLKGSKSEEVGRFINQLVEASPDILRESLIHLQEHMVNAVTPSASTCNIHVMIEFLLIILTDVPKDVIRHDKLFVLLARVRELTKEVFGLVRNLEENMNATSGTGLNLLENIELLKEDLKNVFLKACADSSQLRFPMSDGPLFMTLLLTNLNDLVNSNASSVALIKEEIKQVKEDLETIRSFFGYAEQELHRDLWTRVLDVAYEAEHVINSILARYHGLLQLIFILPDTAEKIKLVKKEVQEKIPKSSSIIVANAPNKPVERNSLSTVGKIIVGFEEETEWIIRKLTSGPAEIDVISIVGMPGLGKTTLAYRVYNDKSIVDHFDVCAWCTVDQERNEKKLLQKIFNQVTGLEERFSEKDIDDDVADKLRKQLFGKRYLIVLDDMWDTATFDELTRPFPELKKGSRVILTSRKKEVALHRKCHSDPLFLRLLRSEESWELLEKRVFGEERCPDELKDVGEKIARNCDGLPLVLDLIGGAISRKEKKETLWLEVLNNLSSFIFNDEEEVMKVIQLSYDHLSDHVKPCLVYLASYPKDEDIRISELKNLWISQGLVQQIVMKSAEEVVDELISSSLVIPFDNSICKIHDLVHDFCYIKSRKEKLLHYIGGSEAPSSTSSSSDLMPRGIIIRFNKYLFHFNENFVVFDPEMKNPYVKHLLSLKVDEHCLPYNSHLKHLRLLKSLDLHGITLTDSLLNEIGMLVHLKYLFIQTKSKALPPSFLNLCNLETLMVDNSEGSYMILSPCFWSLAKLRDVRINICSFYDPYINEPTVLDEDSRLENLRTLYELYLHGSEDTENIFKRFPNLQNLRVCIEQLSDCSAEKICFPRLDVLNELEELRLSSSWDSFNEYTHGFPWSLKKMRLQGLALTSDSMSRIARLPNLQKLSLEDAIIEEGKEWNMEDVTFQNLKFLKLGRVEFSEWQVDAEKSFPVLEKLDINSCDKLMEIPDSFGDIASLKLINVWYASMVDDLKNRDRASAYKGWPDHINL	PG6055.pep	Solanum tuberosum Group stenotomum accession PG6055	Landrace potato	Solanum	tuberosum
St_PG6055_C00T025772.2	CHAIN	chain	1	1253	(CC)(NBARC)(LRR)	NLR	CC-NLR	CNL	MERGKENEGQTKREDNKSLVSSVVLHEDNVNLIDFIGRLSNGCVLTSLDIDQIEDLTLELTFVSAFCHLYYSFFSEGCNDEMSCISNDIHDLVQSLLHLHGEDMLVNMNYHDLFENIKSYISYAEPSRVTTTEDRLVELLDAILMYLQYLPKLCSEFIFTSMTQYELLQNVFGNLRDFHRLKVNGCVEYETIEYVIPHLQLLAQRVVNFCFTLLYCQLDELDESDVSRVNSKLDNLLVEVIPVELEVMHICCTNLKGSKSEEVGRFINQLVEASPDILRESLIHLQEHMVNAVTPSASTCNIHVMIEFLLIILTDVPKDVIRHDKLFVLLARVRELTKEVFGLVRNLEENMNATSGTGLNLLENIELLKEDLKNVFLKACADSSQLRFPMSDGPLFMTLLLTNLNDLVNSNASSVALIKEEIKQVKEDLETIRSFFGYAEQELHRDLWTRVLDVAYEAEHVINSILARYHGLLQLIFILPDTAEKIKLVKKEVQEKIPKSSSIIVANAPNKPVERNSLSTVGKIIVGFEEETEWIIRKLTSGPAEIDVISIVGMPGLGKTTLAYRVYNDKSIVDHFDVCAWCTVDQERNEKKLLQKIFNQVTGLEERFSEKDIDDDVADKLRKQLFGKRYLIVLDDMWDTATFDELTRPFPELKKGSRVILTSRKKEVALHRKCHSDPLFLRLLRSEESWELLEKRVFGEERCPDELKDVGEKIARNCDGLPLVLDLIGGAISRKEKKETLWLEVLNNLSSFIFNDEEEVMKVIQLSYDHLSDHVKPCLVYLASYPKDEDIRISELKNLWISQGLVQQIVMKSAEEVVDELISSSLVIPFDNSICKIHDLVHDFCYIKSRKEKLLHYIGGSEAPSSTSSSSDLMPRGIIIRFNKYLFHFNENFVVFDPEMKNPYVKHLLSLKVDEHCLPYNSHLKHLRLLKSLDLHGITLTDSLLNEIGMLVHLKYLFIQTKSKALPPSFLNLCNLETLMVDNSEGSYMILSPCFWSLAKLRDVRINICSFYDPYINEPTVLDEDSRLENLRTLYELYLHGSEDTENIFKRFPNLQNLRVCIEQLSDCSAEKICFPRLDVLNELEELRLSSSWDSFNEYTHGFPWSLKKMRLQGLALTSDSMSRIARLPNLQKLSLEDAIIEEGKEWNMEDVTFQNLKFLKLGRVEFSEWQVDAEKSFPVLEKLDINSCDKLMEIPDSFGDIASLKLINVWYSPQLKESIFNIKEYVEEMTGEDKLERDRASAYKGWPDHINL	PG6055.pep	Solanum tuberosum Group stenotomum accession PG6055	Landrace potato	Solanum	tuberosum
St_PG6055_C00T026519.1	CHAIN	chain	1	894	(CC)(NBARC)(LRR)	NLR	CC-NLR	CNL	MADPVIGATVQVVLEKLLSLTIEKVSSSRDCNKHLRMLTQNVSIIQAFINDAERRQVDDHAVEKWVKMLEIVAENAENVFDEFTYESLKTEVMQIRNSPMRKVSDFISHTAFKSKMSRKIKNINEELRVINQLAKDLGLQSLIVSSQQILPFRETDSLVVASDVVGRDNDVAEIKEKMLNMRDEVVLCTIPVVGMGGLGKTTVAKRIFNDEEIEKHFEKRVWLCLPEMSETKSFLEQILQSLTERKLEVQTRDIIVKKLRDELGGKRYLLVLDDLWRVDLPVWDEFVDSLRGVNTSRGNCILVTTRMKQVASTVAVDVRVLGKLTEDHCWSIFKQRAFVDGEVPEEMVSMESRIVEICQGLPLAASVLGGLLRNKERHECYDYLPFPHLKKCFAYFAMFPKDFVFGKDQLIQLWMAEGFLRPCQETPVMEDVGNKYFQLLLQYSLLQDVELDEHNNIRYCKMHDLVHDLAGDILKSKLFDQKSIGGENLSQARYFGWDSPSDQIDMINEPGRICTLFSRNNISKDVLLSFQFLRVLNFSRSGIKELTASIGKLIYLRYLDLSNTNIKALPNFICKLYNLQTFRVSNCFLLEELPDEMANMISLRHIYYSNDFRSDSRKWCFGNQNFQMPLKIGQLTCLQTLQFFKVGSEKGRRIEELGCLKNLRGELMIRDLQLVCNREEPVKACLWEKPNISKLAYLWSHDESEDYEVNDEYVLDGLQPHTNLKNLVVVNYLGTRFPSWFSEELLPNLVELKLSGCRKCKEIPSLGQLKLLRHLELIGFHELECIGPTFYGVEVDNNGSSNNNTNIQVFPLLKELVLWNMPRLTEWKEVQLLSTGNDGSDRVGVRMFPGLEKLRIINCPLLKSIPNQFEMLRELSIDGNQIIEFGIEVLLLKH	PG6055.pep	Solanum tuberosum Group stenotomum accession PG6055	Landrace potato	Solanum	tuberosum
St_PG6055_C00T026822.1	CHAIN	chain	1	730	(CC)(NBARC)(LRR)	NLR	CC-NLR	CNL	MAHAAVISLQQKLQELLKGDNSRYPALRQAVSSWHAFLADSLSIRNAPEEVEHLEKQVKCMATELLGSIDLYELKKSTTGHFYPKNWELFQKEVVTAGSDSIKAYLMKVMNSRNDYDALLTRDTVERDSEYSPHLKATVLDLDNDLMTVKSRLIGPHSKLDVVSIVGMGGIGKTTLARKVYDDIYMEHHFYIRAWITVSQMHQLREMLLGILRCFSLVNDNTYLKSTEQLAEQVYRSLKGRRYLIAMDDVWDTTAWDVVKRSFPDDKNGSRVILTSRLANAGIYASSSSPPHYMRCLSVDHSLKLFNLKVFGVETCPLELEKATKQIVEKCQGLPLAIVVVAGFCSKISKTENCWEDVAHKIGMIVSRETEECMDLLALSYKHLPHHLKPCFLYLGAFPKDFEISVSRLIKLWIAAEFLEHTFEMDFEEVAEGYLKDLIDRSLIMVKKRTSSGKVKTCEVHDLFHDLIIREAWKERSIYFTKSNVILSPSVASFEHRIIFNFHRVSLTRLEIIYDQPSLPHATSFLCFGRDGTPGSCSQVDSFITSTNFTWLTVLDICFQPFDHLPCEIWQLSSLRYLALASFTVLPPSICNLRKCCYFPNIQSEQKDYPGKSSHSNLALTRLPTFSYHPGEFSRSNLSLTKLQTLSYITFASIKSHIFKGMPKLKKLGIRESEEERLTAKQMSEELKKLVLLEKLETLKCFFIKPWILKQCDVFPPTLKKLTLRGCQLP	PG6055.pep	Solanum tuberosum Group stenotomum accession PG6055	Landrace potato	Solanum	tuberosum
St_PG6055_C00T026906.1	CHAIN	chain	1	668	(CC)(NBARC)(LRR)	NLR	CC-NLR	CNL	MVDAFVSFAVQKLGDFLIQEASLRSSLRQDVRWLRNELFFMQSFLKDAEQKQVVDQRVQQWVFEINFVANDAVAILETYSFEASKGEGPSNRPNNQSDMVRTLRRTTSYVDDDQDNIFVGYQDVVETLLAELLKAEPRRSVISIYGMGGLGKTTLARNLYISPNIVNRFHTRAWICVSQEYNTMDLLRNIIKSIKGCTKETLDLLEKMTERDLEIYLRDLLKEPKYLVVVDDLWHREAWESLKRAFPDSKNGSRVVITTRKEDVAERADNKGFVYRLRFLSQEESWDLFCRKLLDVQAMVSAMERLAKDMVDRCGGLPLAIVVLSGLLSHKRGFEEWQKVKDHLWQHIKDDSIEISYILSLSYNDLPTALKQCFLYFGIIPEDHEVHVDHILWLWMAEGFIPTGEEIMEDVAEGFLNELIRRSLIQVVRTFWEKVSKCRIHDLLRDLAVQKALEVNFFDIYDPRKHSISSLCLRHAIHSQGKRYLALDLSNLKLRSLMFVDPDFLNMGPIKFRNVFQHLYVLYLEMRVDNMSIVPDAIGSLYHLKFLRLRGRIEKLPLSDQFPNSIIMMILSSSELTEDPMPTLGMLPNLRNLDLFRAYGGKEITCSDNSFSQLEILRLDCLENLERWHLATSAMPHIKGFAIRRCPKLHEIPERMKDVETLKRDRLN	PG6055.pep	Solanum tuberosum Group stenotomum accession PG6055	Landrace potato	Solanum	tuberosum
St_PG6055_C00T027422.1	CHAIN	chain	1	838	(CC)(NBARC)(LRR)	NLR	CC-NLR	CNL	MADAFLSFAVQKLGDFLIQQISLRKNLRKEIEWLRNELLFIQSFLKDAEQKQYGDNRVQQWVFEINSIANDAVAILETYSFEAGKGASRVKACACICRKEKKFYNVSKEIQSLKQQIMDISRKRETYGITNINSNAGEGQSNQSAMVRTLRRTTSYVDDQDYIFVGLQDVVQALLAQLLKAEPRRSVVSIYGMGGLGKTTLARNLYRSPNMVSSFPTRAWICVSQEYNTMDLLKTTIKSIQGRTKETLQLLETMTEGDLEFHLRDLLKERKYLVVVDDVWQREAWESLKRAFPDGKNGSRVIITTRKEDVAERADNRGFVHKLRFLSKEESWDLFCRKLLDVRAMVPAMESLAKDMVEKCRGLPLAIVVLSGLLSHRGGVDKWQEVKDHLWKNIMKDKSIEISCILSLSYNDLSTVLKQCFLYFGIFPEDQVLKAENIIRLWMAEGFVPNGDERMEDVAEGFLNELIRRSLVQVVDTFWEKVTDCRVHDLLRDLAIQKALEVNFFDIYHPRKHSKSASCIRLAIHSQGERYHSLDLSNLKLRSIMFFDPHFRNVFQHIDVFRHIYVLYLHIKYGGIIPDAIGSLYHLKFLSLRGIDDLPSSIGNLKNLQTLVVNEADYTFQLPCKTADLINLRHLVAQYSEPLVHISKLTSLQVLKGVGCDQWKDVDPVDLVNLRELGMDYIKKSYSLNKISSLKNLNTLTLVCKNYDESFPSLEFVNCCEKLQKLWLDGRIEKLPLFPNSITMMVLENSELTEDPMPILGMLPNLRNLELDEAYKGKEIMCSDNSFSQLEFFSVYDLENLETWHLGTSAMPLIKGLRICRCQKLKEIPVRMKDVKCI	PG6055.pep	Solanum tuberosum Group stenotomum accession PG6055	Landrace potato	Solanum	tuberosum
St_PG6055_C00T027427.1	CHAIN	chain	1	622	(CC)(NBARC)(LRR)	NLR	CC-NLR	CNL	MHIYAGKEFMSIFGLISSFLNSYIYTAPSFLHKKSTLLKMADAFLSFALRKLGDFLSQQVSLLTSLRDEIKWLRNELLFIQPFLKDAELKQCGDQRVVQWVFEINSIANDAVAILETYTFEADKRASCLKACACICRKEKKLYNVAKDIKSLKKRIMDISRKRETYGITNINSNAGEGPSNQVATLRRTTSYMDDQDYIFVGFQDAVQTLLAELLKAEPRRSVLSIYGMGGLGKTTLARKLYISPNIASSFLTRAWICVSQEYNTMDLLRNIIKSIHDRTKESLDLLERMTEGDLEIYVRDLLKERKYLVVVDDVWQKEAWESLKRAFPDSKNGSRVIITTRKEDVAERADDRGFAHKLRFLSQEESWDLFRRKLLDVRAMVPKMESLAKDMVEKCRGLPLAIVVLSRLLSHKKGLNEWQKVKDHLWKNIKEDKSIEISNILSLSYNDLPAALKQCFLYFGIFPEDQVFEADNIIRLWMAEGFIPRGEERMEDTAEGFLNELIRRSLVQVAKTFWERLRSLMSFDPDFRKMSLINFRSVFQHLYVLYLEMRVDNMSIVLVPDAIGSLYHLKFLSLRGIDDLPSSIGNLKNLQTLVGLKIDRRSDAYFGNVAKPKKSRIDYSL	PG6055.pep	Solanum tuberosum Group stenotomum accession PG6055	Landrace potato	Solanum	tuberosum
St_PG6055_C00T027654.1	CHAIN	chain	1	860	(CC)(NBARC)(LRR)	NLR	CC-NLR	CNL	MAAYTAVISLLQTLDQPNISELFHDHSTEMLDSLRATAEYFQHVLENTSNEKIKSFEEDIRVVVSEAEDVVEMKISEIIKEESWTFGILQHQDMLPVVEKMDTTKKQVMEILSHDADQILELTADSLIGASSMSDPMLSDQLKDDIVKGLDGDLEIIDKRLRGPMSYLDIVTISGMGGIGKTTLAKKAYDHLPIRYHFDIFVWVTISQEFRYRNVLLEALHCISKKSPKDYDEMNDSELAHLVRKSLKGPRYLVVVDDIWSRDAWESISQIFPNRNNGSRVLLTTRETDVAILANISSHHKMNFLDLDNSWKLLRDKVFGLEHDHPPELEEIGKKIAEKCQGLPLIISVIAGHLSKTVPKTLESWKYVAKTLSEIIASHPNKCLGVLGLSYHHLPNRLKPCFLSMGDFPEDFQVDTWRLIQLWIAEGFIRTSSGRHESLEEVAKHYLEDLISRNLIMARKKRFNGEVKVCGIHDLLREFCLIEAEMTKFMHVVRTPFSLAQKPNFRRFSIQKYISHKLLPPVARSIHCFSSLDLPFESRIHGFFSSFNHLRVLAIFSALFVSFPLVIRKLFHLRYLQVQCSGNIPESISELQNLQTLISDAYSLDMTLPRNIWMMKNLRYIRLREAGYLPSPRIDNNLVTGMPNLEEFFGLCYSSCTNEVFSSIPNLKRLTIHAPFRVGYIIRCLLLDMSSLTKLEAFKLSWRYNYENPIKRFVFPESLRRLSLTRCFKFIWEEISSTFIMLPHLEELKLKHCLTEDDVWKLSDKDIFKSLKLLLLSDVNLKCWEARSDNFPNLKRLVLKKCKDLKKIPTNFGEIYSLELIELHDCTTTAKASVRKIKQEQDDLDNNILKVYIHNSYSKL	PG6055.pep	Solanum tuberosum Group stenotomum accession PG6055	Landrace potato	Solanum	tuberosum
St_PG6055_C00T028106.1	CHAIN	chain	1	844	(CC)(NBARC)(LRR)	NLR	CC-NLR	CNL	MDDGFLFMNLLLGRLYDLFISNVYLVSLIKKEIGMVKESFEFLRSSFGKGRQTLDDTSGVVKDCWVRTLDVAYETEHVISSILVRDKALSHLIFSLPSVADKIKLIVAEVTSLQLEDKNGNDPLDAKSSDKPIESTSSSFVEVLREILHQVTGSEGNKSEDDLAEKLRRALLDKRYLIVLDDVWDIATGEMLIACFPKDKRRNRIILTSRSMKVGLQVKCHSDPRRLQFLTPEKSWDLSEKRVFGEGRCLAELSYVGHQIVVNCKGLSLAVVLIARVTVRVRKGKKKENEKDLWLKIQHNLDSFISANKNLQMMKVMQLSYDHLPYHLKSLLLYFARSQKSKRTPVSKLMQLWMAEGFVDHDIPSKSSLEEATQSYLDALISSSLIFVDHIPSKKRTWPFSGMIKVCYVHDVVHDFCSVKAKKEKFFKLINSGAPFHALDFLHRRLTVHTKHSQLHKKCVLFNSTKSSAGSKNLIPLKVRDSFFEDYADYICHTRHLKLLRVLQLRNILLNDYLIEEIGSLFYLRFLRIETLDLKVIPLLWLNLQNLETLLIRTQCSTIVLLPKILKLSKLKHISIDNMSSFFENEKDADNIMHQRNRILEAENSKLTTLSQVQISYSEGTNDALEKFTNLQHLDCIIEEPIDPPSHNDWFPKFNVLNKLESLIARYRDDSELIDQIPPPNEYHFPTSLKVLRLYGFLLRPTLLSVIVALPELEILVLNTSDFSEDKWDASKDIYQSLKTLHLENVKLSEWQVDRETFPNLEELILEYCFKLTEIPSAFGDIDTLKSIRVVQSKCELGDSAMEMRKDVEAYTGENKLHVHLSYEYSALGYEEESKEERSKEIVG	PG6055.pep	Solanum tuberosum Group stenotomum accession PG6055	Landrace potato	Solanum	tuberosum
St_PG6055_C00T028254.1	CHAIN	chain	1	866	(CC)(NBARC)(LRR)	NLR	CC-NLR	CNL	MADAFVSFAVQKLGDFLIQQVSLRTNLRDEVRWLRNELLFIQSFLRDAEQKQCGDQRVQQWVFEINSVANDAVAILETYSFEAGKGTSRLKACACICRKEKKFYNVAEEIQSLKQRIIDISRRRETYGITNINNNAGEGPSNQVRTLRRTTSYVDEDHIFVGFQDVVQTLLAQLLKAEPRRSVISIYGMGGLGKTTLARNLYRSPNIISSFPTRTWICVSQEYNKMDLLKTIIKSIQGRTKETLDLLERMTERDLEIYHHDLLKERKYLVVVDDVWQREAWESLKRAFPDSKNGSRVIITTRKVDVAERADDRGFVHKLRFLSPEESWDLFCRKLLDVGAMVPEMESLAKDMVEKCRGLALAIVVLSGLLSHKRGLDEWQKVKDHLWKNIIEDKSIEISNILSLSYNDLSTALKQCFLYFGTFPEDKVLEAENIIWLWMAEGFIPRGEERMEDVAEGFLNELIRRSLVQVAKTFWEKVTECRVHDLLRDLAIQKALAVNFFDIYDTRYHSISSSCIRHAIHSQGERYLSLDLSNLKLRSIMFFDHDFSNTSLIKFSSVFRHLYVLYLDIEVGITLDAIGSLYHLKFLHLRGVYYIPPSIGNLKNLQTLHAKSNFFSCHLPPETADLINLRHLVAPYSEPLKRISKLTSLQVLKDIYCDQWKDVDPVDLVNLRELSMINISNFYSLNNISSLKNLSTLRLSCPGDGPFPSLEFVNCCEKLQKLFLYGRIEKLPHLFSNSITMMALRDSRLTEDPMPILGMLPNLRNLELDGAYEGEEITCSDYSFSQLEFLRLDSLGRLERWYLGTSALPLIKGLYICDCPDLKEIPERMKDVVTFSKRLYIVVNRKGKYTNKSQSYISLFIFLLYK	PG6055.pep	Solanum tuberosum Group stenotomum accession PG6055	Landrace potato	Solanum	tuberosum
St_PG6055_C00T028953.1	CHAIN	chain	1	910	(CC)(NBARC)(LRR)	NLR	CC-NLR	CNL	MAFAAVTVCLETLDQIFSPNPYLNLDKDEHCKFLSEKLSVFQRFLVDSTNKCNDLEMVEDLERRIRDVSYRAQDYVEELVLFSWKGLDLLECYDRVYSNKECLSQIVDEINLIELEVMKMYEQMSCYKKSNESECYLLDNSAEKSPVVQDIVVGLDDDVLEIKTRLCSFSSKLEVVSLVGMGGIGKSTLARMVYDDPLIKYHFSICAWVTVKDRQVKGLLIGLLDDIVEFTDEIHEKHSEQLAEMLYKRLRFNRYLIVLDDVWTTENWDRIKRCFSDDKNGSRILLTTRLMNVALHAKSNSPPYCLRFLDSEESWELLCHKVFGSKHDHLELEDIGKKIAEQCQGLPLTILVIAGQLSKIERTRICWNTFAKTVGSIVTDEHEKCLDILALSYRNLPHHLKACFIYMCGFLEQTEIRVQLLVRLWIAEGFLTNRKVKNLEKYAEECLEDLVNRSLVIVKERKSNGRIKSCAVHDLLQDLGLREAQKENFCCFPGLFYTDDALHCGRRLNYLGADFIEVPWKPLLPLSRTLLLSNHSRALKGFTPQLYGPLLYKLLRVLHILHTTFDCFPPQVLQLVHLRYLALAVYEPECPELISRLWNLQTFILNTSQSVNLPKTVWEMEHLRHVCLGKGCFLPNPAAGFNGISKVLTNLQTISFMDIASCTREVVVNVPNLKKLAIHGRGECSSSQPSSSYYLSNLRYLKQLEKLKLCDHKLSSMDFIPSSLKKLVLQRCSLSRGFTTTLSILPNLEILKLKCVEFEQRTWSLTEEVFSNLKYLKLDSLELVVWDASSVNFPNLEHLVLEHCYSIENMPHEIENIYTLQCIEVRSCCVIVEMFAQRVQEEQKNMGNDNLNVSIQEMGNLNLSFEQCVLEWSRVQQTKKRARRKWYLVSQNAGSSPSFGSWTQVDGYRG	PG6055.pep	Solanum tuberosum Group stenotomum accession PG6055	Landrace potato	Solanum	tuberosum
St_PG6055_C00T030055.1	CHAIN	chain	1	1300	(CC)(NBARC)(LRR)	NLR	CC-NLR	CNL	MADPVIGATLQVVLEKLLSLTIEELKSLRNFHNDLEMLIQNVSLIQAFIHDVERPQVEKQVVEQWLMRLERVAENAENVFDRLRYESLKTKVMKIRNSPVKKVCDFFSHTSFKCKMSRKINNVTQELMAINKLAKHLGIQSLIVPSPQILQIRETDSLVIISDVVGRDKDVSDIKEKILNMREDVVLCTIPIVGMGGLGKTTVAKRIFNDEQIEKHFEKRVWLCLPEMSEMKSFLELILESLTERKLEVQSRDIIVKKLRDELTGRKYLLVLDDLWRVDPTLWHEFVDTLRGINTSRGNCILVTTRMELVASAVAVGPHMLEKLTEHHCWSIFKQKAFVDGEVPEGIMSMEKRIGEMCQGLPLGASVLGGLLRNKKKHEWKAILDGNPLVPLDQDDNGENSLKKILKLSFNYLPSPHLKKCFAYFAMFPKDFEFEKDQLIQLWMAEGYLCPFQDAVLMEDVGNKFFQLLLQYSLLQDVKLDEHSNITHCKMHDLVHDLAGDILKSKLFDQKGVKGENLSQVRYFGWDSPRDQIDKINEPGRLYTLFWRCNSVPEDVLLSFKFLRVLNLSKSGMWELTASVGKLIHLRYLDLSDTNIKALPDSICKLYNLQTLRVNNCYYLEELPDEMGNMISLRHIYCKPLHNKHFRMPFNMGKLTCLQTLQYFEVGIEQGRQLVELGRLENLRGELTIRGLQLVVNKEEAQTTYLQEKPNIYKLAYLWSHDEPEGCETNDEHVLDGLQPHPNLKTLEVEEYLGTRFPSWFSEKFLPNLVKLKLIDCKRCTKIPLLGQLKFLRHLELVGFHKVECIGTTFYAIDGNNNGNIQVFPSLKELVLEDMPSLIEWKGVKLIPTTNGGRDEVIGVRMFPGLEKLRITKCPLLKSTPNQFEILRELIIEGVDSGMPLLNLCSNLTSLVKLDLSDVKELTCLPDEILRNNVSLQFLSVSDCGEFREFPQSLYNLHSLKSLEISFCTNFSSFPVPSGENYLTSLQSLQLFCCDELTILPSGMVEHCRSLETLLVSYCNNLVSFPLHVWEMPSLSDLDISECPKLISVPGGGLHRLTGLRALCIGPFSEMVDFEAFQLIFNGIQELLSFRRLYVYGRLHWDSLPYQLMQLSFLTHIRIYDFGIKAIPHTLGNLTSLETLELRSCKRLQHVDLLHVMPKLRYLWIDDCPLLEALMDGIVNLISLEVLTLSKCEKLKHLPSRDVMQRLTKLWSLQIEGCPQLKESCTKLSVVQDFSSSTRPTTYQRDYTFYVFPALSSLMSGDPALSSSMFLDSWSSVNQEIFEDIEYLLLSFIVIPFSLD	PG6055.pep	Solanum tuberosum Group stenotomum accession PG6055	Landrace potato	Solanum	tuberosum
St_PG6055_C00T031447.1	CHAIN	chain	1	827	(CC)(NBARC)(LRR)	NLR	CC-NLR	CNL	MADTVVNFLVENLLQLLSENVALIKGADDEFNNLLEEVQRLKAFLDDASKYHSDSKQWDQLVKDIQKTVHKAEDIIDKFLVQLKLHREKGKVGRFFDKVNHIGIVRDLATEIKGIHDKVKKLRENNQQAFQPRPVLELPKKGMQEQGPSLENDEVVGFDEEASKVIKRLVKGPAESLDIIPVVGMPGLGKTTLARKIYNDPKLSYEFFSIPWVYVGQEYKIKDIYLRILKCFKKSIEDHLNDDVDTLAKVISDFINKGGRCLIVLDDVWVAEVIDDVKKVFAENKKGHRIMMTTRDRYLATYANTEPHDLKFLNGKESFELLEKRVFGKGSCPDELVELGKKIAGNCGGVPLAVVVIAGALRGRPNTNDWLRVQKNVAEHLYKNTQAGCLKFVEMSYNRLPQEVQTCFLYCGVFPRGFDIPSWKLIRLWIAEGLIKPQQTYTPEEIAEFYLNDLVNRNLVILMRKKSDGQIKICRLHDMLHEFCRAEASNKWLFQQMHLTSDQAIPSIQDKDTCRRLCIHPSILNQFLLDKPIAEHVRSFYCFSSEQKQIDLPPNDIKHIHKAFTLIRVLDVEPVKFLFSKDFNQLYHLRYVAISGEFKSLPPSFGKFWNLQTLVINTSTSESTLEVKADIWNLLQLRHFHTNIPAKLPAPATTTGKTSCLQTLSMVAPESCKKDVLAKACLLKKLSIRGQMASFLEPKGGISNLEELKCLEHLKLLNDVLHINKEIHLPPAFFRLVRTVKKLTLVSTRFSWSDANKLAQLEHLEVLKLKENAFIGDSWKPEIGGFSALQVLWIERTHSEGSKERIETSTLLGSWFHVYGVCVFSVV	PG6055.pep	Solanum tuberosum Group stenotomum accession PG6055	Landrace potato	Solanum	tuberosum
St_PG6055_C00T032111.1	CHAIN	chain	1	842	(CC)(NBARC)(LRR)	NLR	CC-NLR	CNL	MADAFVSFAVKKLGDFLIQQVSLRTNLRDEIGWLKTELLIIQSFLKDAEQKKSGDHRIQQWVIEINTIANDAVAILDTYSFEAGKHASRLKACACICRKEKKFYNVAKEIQSLKQQIMDISRKRDTYGITNINSNAGEGSSNQVTTLRRTTSYIDDDHIFVGFQDVVQTLLSELLKAEPRRSVVSIHGMGGLGKTTLARNLYNSPNTVSSFPTRAWICVSQEYNTMDLLKAIIKSIQGCTKETLDLLEKMAETDLENHLRDLLKGRKYLVVVDDVWKREAWKSLKRAFPDSKNGSRVIITTRQEDVAERADDRGFVHKLRFLSQEESWDLFCRKLLDVRAMVPAMESLAKDMVEKCRGLPLAIVVLSGLLSHRWGLDKWQNVKDCLWKDIEEDSIEISYILSLSFNDLSAALKKCFLYFGVFPEDRVIDADDIMRLWMAEGFIIPRGEERMEDVAEGFLNELIRRSLVQVVDTFWEKVTNCKVHDLLRDLAIQKALEVNFFDIYDPRKNLKSSLCIRHAIHSEGERYLSLLDLSSLKLRSIMSFDPHCRNLFQHIDVFRHIYVLYLDINHGQVIPDAIGSLYHLKLLSLRGTVRNIPSSIGNLKNLQTLVVVNKDTSFCQLPPETADLINLRHLVVPYSKPLAGISKLTRLQVLRLDCYQWNDVDPVDLVNLRELEMRNIEKSYSLNNISSLKNLNTLRLCILFAQLYTYPLPSIEFVNSCEKLQKLRLEGRIEKLPLFPNSITMMVLEMSKLTKDPMPILGLLPNLRNLQLDEAYEGEEIMCSDNSFSQLEFLRLYELENLERWNLGTNAMPLIKVLCIYYCPKLKEIPERMKDVKHFIHI	PG6055.pep	Solanum tuberosum Group stenotomum accession PG6055	Landrace potato	Solanum	tuberosum
St_PG6055_C00T032351.1	CHAIN	chain	1	961	(CC)(NBARC)(LRR)	NLR	CC-NLR	CNL	MTEYNILQKVCKHLRDFYPILAANKTSSTEYLYPWFQLTVDRVTKLCFDLWTGQYKRYNDISQCSSVITSVLIDIIPLELEVLYICTFKLMKESSSTHELQVFVKQILKASPRILQNYLILLQGRMAGVVTVNYAPTQSINLMMEFLLIFLTDIPKSFIHSGKLNDMLAHIRVLTRKISILVSKLLEESSENNINKADFSAPDFLQEIERMKGDIRQIFLKAPESSQLRFPMDDGFFFMNILLRHLNDLLISNAYSVSLIKNEIGMVKEYLEFLRSSFGKVSQTLDDTSGVVKDCWMWHMRVINCILVRDKALSHLIFSLPSVTDKIKLIVAQVTSLQLEDKNGDHPLDAKSFVEPIESTSSLFVEVTVGPEKEESQIIDQLLDEHESELDVISIVGMPGLGKTTLAKKVYNNTLVASHFKIRAWCTVSQKYNKSKVLWEILQQVTGSEEKGSEDDLAEKLRRALLDKRYLIVLDDVWDIATGEMLISCFPKFNRGNRIILTSRISKVGSQVKCRTDPLDLQVLTPEKSWELFEKRVFGEGSCPAELSDVGHKIVKKCKGLPLAIVLIAGVIVRGKKKEKDLWLKIQDNLDSFISANINLQMMKVMQLSYDHLPYHLKLLLLYFARSQKNKRTPVSKLKQLWMAEGLVDHDIPSKSSLEEVTQSYLDALISSSLIMVDHILCKKSMPFSVRIKVCYVHDVVHDFCSEKAKKAKFFKLMNSGARFHASDFLHHRLTIHSNDGQLHKRCTLFNYNKCSAGSKHLISLKVIGSHLNSRYICHTRPFGLARVLQLDRVMLEDSLMEEIGSLFHLRFLRIRTLDVKAIPLSWLNLQNLETLIIKTRVSIIVLLPRIFKLSKLKHVKIDFCSFFEVEEEEEEEMDVDNIMHQPKLEHLTTLSKVVMSDHEATSDVLEKFPNLQHLQCHIKEPIDPPTHGYWFPKLDVLNKLESLIAMYEDIRSYEYP	PG6055.pep	Solanum tuberosum Group stenotomum accession PG6055	Landrace potato	Solanum	tuberosum
St_PG6055_C00T032566.1	CHAIN	chain	1	780	(CC)(NBARC)(LRR)	NLR	CC-NLR	CNL	MAAYSAVVSLLQTLDQRNPELFHDHTVQTLDFIHATAEYFQQVLEKISKNSRFDHEKIKSLKEKIRVAASDAEDVVELKIRQIIKESSWTFGILQHQDLLPLVEKMDATKKQVTEILSHDNDADQILEVSRDSLIDIPSTSYPMLSDQSKDDIVHGLDDDLEIIIKRLTGPPSDLDIVTITGMGGIGKTTLARKAYDQLRIRYHHFDILAWVTISQEFRGRNVLLEALRCISKLTDFNAKDYDKMDDDELADLVQKRLKGPRYLVIVDDIWSRDVWDSIRGIFPNYKNGSRILLTTRETEVAMYAKTSSPHEMNLLNLDNSWKLLCDKVFKQQKHGHPPKLEEVGKEIVEKCQGLPLTISVIAGHLSNIPTTLGVWKDTARTLSEIIASHPDKCLEVLGLSYHHLPNRLKPCFLSMSNFPEDFQVETWRLIQLWIAEGFIRTFGSDKSLEEVAIDYLKDLISRNLIQAGKRRFNGEIKACGIHDILREFCLKEVEMTKHVCVERTYPTLPARKHNVRRFSFQTLSCSVDDCCKLLPPIARSIYLFSHLDPIIHEYFSRFNLLRVLVIFQIYIDPDVKLSSFPLVITKLFHLRYLQFPFYFNIPESISELQNLQTLICSGYPSDYISLPVKIWTMKNLRYIRLGGSNYLPICIGESTLNYLEEFSGLCSTSCTNEVFSGIPNLKRLIIQVPLLCNDYSPNGLMDISSLRKLEAFKCNCWLQSWQDIINSSVIPTSLKDFVFPASLKRLSLNGCSNFIWEDISSTVMMLPNLEELKLRVCLV	PG6055.pep	Solanum tuberosum Group stenotomum accession PG6055	Landrace potato	Solanum	tuberosum
St_PG6055_C00T033198.1	CHAIN	chain	1	1101	(CC)(NBARC)(LRR)	NLR	CC-NLR	CNL	MTEYNILQKVCKHLRDFYPILAANKTSSTEYLYPWFQLTVDRVTKLCFDLWTGQYKRYNDISQCSSVITSVLIDIIPLELEVLYICTFKLMKESSSTHELQVFVKQILKASPRILQNYLILLQGRMAGVVTVNYAPTQSINLMMEFLLIFLTDIPKSFIHSGKLNDMLAHIRVLTRKISILVSKLLEESSENNINKADFSAPDFLQEIERMKGDIRQIFLKAPESSQLRFPMDDGFFFMNILLRHLNDLLISNAYSVSLIKNEIGMVKEYLEFLRSSFGKVSQTLDDTSGVVKDCWIKLIVAQVTSLQLEDKNGDHPLDAKSFVEPIESTSSLFVEVTVGPEKEESQIIDQLLDEHESELDVISIVGMPGLGKTTLAKKVYNNTLVASHFKIRAWCTVSQKYNKSKVLWEILQQVTGSEEKGSEDDLAEKLRRALLDKRYLIVLDDVWDIATGEMLISCFPKFNRGNRIILTSRISKVGSQVKCRTDPLDLQVLTPEKSWELFEKRVFGEGSCPAELSDVGHKIVKKCKGLPLAIVLIAGVIVRGKKKEKDLWLKIQDNLDSFISANINLQMMKVMQLSYDHLPYHLKLLLLYFARSQKNKRTPVSKLKQLWMAEGLVDHDIPSKSSLEEVTQSYLDALISSSLIMVDHILCKKSMPFSVRIKVCYVHDVVHDFCSEKAKKAKFFKLMNSGARFHASDFLHHRLTIHSNDGQLHKRCTLFNYNKCSAGSKHLISLKVIGSHLNSRYICHTRPFGLARVLQLDRVMLEDSLMEEIGSLFHLRFLRIRTLDVKAIPLSWLNLQNLETLIIKTRVSIIVLLPRIFKLSKLKHVKIDFCSFFEVEEEEEEEMDVDNIMHQPKLEHLTTLSKVVMSDHEATSDVLEKFPNLQHLQCHIKEPIDPPTHGYWFPKLDVLDKLESLIAMYEDIRSYEYPELTDKIRQPNEYYFPNNLKELRLYSFPLLRPDLLSAIAVLPELEILEFMDCKFVEDEWDASEDIYQSLKTLSLLMVNLSEWQVDTETFPKLEELILKHCDHLWEIPCAFMDIHTLKSIHLTNINPELEDSAIKIKNEIAAYTGEDRLQVHLSDVYEEEEDETENAQSTQG	PG6055.pep	Solanum tuberosum Group stenotomum accession PG6055	Landrace potato	Solanum	tuberosum
St_PG6055_C00T034668.1	CHAIN	chain	1	1525	(CC)(NBARC)(LRR)	NLR	CC-NLR	CNL	MYPSMHRLWNNGSRCLRELLKMLKICLMNSHMNLSKHNPMRKVRGFFSHTAFKSKMSRKIKKQLTSINQLAKDLGLQSLIVPSQKILPIRETDSLVVASDAVGRDSDVAEIKEKMLNMREEVVLCTIPVVGMGAMRLLSYKDKLDVPPHSLASPVLNLGRISAAKDLGLEWKWIDQFEGHPSIRLKDSLFCLLNQNFHGAGTYMFQIDDEHVIDTTRAGIIAHLINRFCEVHKIFLYLFPFSFDGFIPLGLLSLTFEEAKSLRNCKKNLRMLTKYVSMIQAFIHDAERRQVDDQAAEEWLKMLERVAEDAENVFDVYRYESLKAHVMNIRTKLMEKVRNFYSHTAFKYKMSRKINNITKEMRAINQLANDLGLQSPMVPSQQILPIRETDSFVVASDVVGRDNDVAEIKEKMLNMREEVIMSTIPLVGMGGLGKTTVAKRIFNDEQIKQNFEKRVWLCLAEMSETKSFLELILESLTERKLEVQSRDIIVKKLRDELGGKRYLLVLDDLWRVDPTLWHEFMDTLKGINTSRGNCILVTTRMKRVASTVALDHHMLERLARDHCWCIFKQRAFVDGEVPEEMVSMENRIVELCQGLPLAASVLGGLLRYKEIHEWQAILDGNPLVTGEADNGENSLKKILKLSYDYLPSPHLKKCFSYFAMFPKDFEFEKDQLIQLWMAEGFLRPCQETTVMEDAGNKFFQLLLRNSLLQDVKLDEHNNITHCKMHDLVHDLARDILKSKLFDPKRVGGENLSQVRYFGWDSPSDQIERINEPGRLCTLFWKRNLSEDMLLSFQFLRVLNLSRSDIKELSASISKLIYLRYLDLSYNKIRALPSSICKLYNLQTFRANNCFSLRKLPVEMANMISLRHIYCKYHYQSCTGKDRFQMPLNMGQLTSLQTLQFFYVGLKKGRRIEELGCLKKLRGELTIERLQLVGNKEEARTTYLQEKPNIYKLVYSWSRDESEGCEINHEHVLDGLQPHPNLKTLAVVDYLGTKFPSWFSEELLPNLVMLKLSGCKRCKEIPSLGQLKFLQHLELVGFLELECIGPTFYGVEIIDNGSSSNNGNIQAFLSLKELVLKNMASLIEWKGVEVGVRMFPRLEKLRISNCPLLESTPNQFEILCELEIVGVDSEMPLLNLCSNLTSLVNLVVSNVKELIFLPDEMLRNNVSLQHLLVSLCGEFRELPQSLYNLRSLKSLEITSCTNFSSFPVPSGESYLTSLQSLELSNCNGLTSLPSGMLEQCRSLEILTHLEIGPFSETVNFEAFQLIFNGIQQLSSLRTLEVYGRTDWDSLPDQLMQLSALTEIGINDFGIEALPHRLGNLTSLVTLDLVRCKRLQHVDFSDAMPKLRYLEIRDCPLLEALSDGLGNLVSLEEISLCNCEKWSICHPEMPCNSSLNYGTCELLEESCTNRSGSNSQWSNISHIPIIDLGGTIVQNLSKSLFLFHFLSKFFKHYFAREKIEEICRQRPESIVEVSPNNVLGIVLGPEHLSRVRGLGLGVVPIMAFKQTSRRFKHVDVSSSSASAPPPK	PG6055.pep	Solanum tuberosum Group stenotomum accession PG6055	Landrace potato	Solanum	tuberosum
St_PG6055_C00T034671.1	CHAIN	chain	1	1267	(CC)(NBARC)(LRR)	NLR	CC-NLR	CNL	MADPVIGATVQVVLEKLLSLTIAEAKTLRNCKKNLRMLTKYVSIIQAFIHDAERRQVEDQAVEEWLKMLERIAEDAENVFDKFTYESLKAQVMKNRAKLMEKVRSFFSNNVFNYKMSRKINNINEELRAINQLANDLGLQALTVPSHKILQIRETDSVVVASDVVGRDKDVAEIKEKILNIREEVVLCTIPIVGMGGLGKTTVTKRIFNDDHIKQHFEKRAWLCLPEMSEIKSFLELILESLTQRKVEVQSRDIIVKRLQDELGGKKYLLVLDDLWRVDSTLWHDFVDTLRGINTSRGNCILVTTRMKQVASIVAADLHMLGKLTDDHCWSIFKHKAFVDGEVPKEMVSMEKRIVEICQGLPLAASVLGGLLCNKKRHEWQAILDGNPLVGEDDNGENRTMKILKLSYDYLPSPHLKKCFAYFAMFPKDFKFKKDQLIQLWMAEGFLRPCQETPVMEDVGNKFFQLLLQYSLLQDVELDDLNIIRRCKMHDLVHDLAGDVLKSKLFDPKCVVGEKLSQVRYFGWDSPSDQIDKIYEPGHLCTLFWKTNISEDMLLNFQFLRVLNLSRSGIKKVSAKIGKLIYLRYLDLSDTMIKVLPNSICKLYNLQTFSVHNCSSLMKLPKGMANMISLRHICCGHHYQSAFCFGGCGSRYQGSDQFQMPLNMGQLTSLQTLEFFNVGLEKGRQIKELGRLKNLRGALIIGCLQLVGNKEDARTAYLQEKPNIYRLAYLWSHDESEGSEINDEHVLDGLQPHPNLKTLVVENYLGTILPSWFSEELLPNLVKLKLSDCKRCKEIPSLGQLKFLRNLELTGFLELECIGPTFYGVDVNDNRSSSNNGNIQVFPSLKELLLKDMRSLIEWKGDEVGVRMFPGLEKLTITDCSLLKSTPTQFEILRELRIEGVDSEMPLLNLCSNLTSLVKLDVSKVKELTCLPDEMLRTNDSLQHLWVTNCGKFHELPQSLYNLHSLKRLQIRSCKNFSSFPVPNGENYLTSLQCLQLVSCDGLTSLPSGMLDNCRSLQNLRVSYCNNVVSLPLHVWEMPSLSDLNISRCPKLISVPTGGLHRLTGLGRLGIGPFSEMVDFEAFQLIFNDIQQLLSLPTLFVYGRLHWDSLPNQLMQLSALKEIYIFDFGIEVLPHSLCNLTSLERLHLEMCNRLQHVDFLDSIPKLRDLWIQDCPLLEVLSDGLGNLGSLEKVSLMVCKKLERLPSRDVMQRLTKLRILDIYDCPQLEESCTNRRSPNSQWSNISHIPKIIVGLWVIQESGQLLAPR	PG6055.pep	Solanum tuberosum Group stenotomum accession PG6055	Landrace potato	Solanum	tuberosum
St_PG6055_C00T034677.1	CHAIN	chain	1	1249	(CC)(NBARC)(LRR)	NLR	CC-NLR	CNL	MADPVIGATVQVVLEKLLSLTIEEAKTLRNCKKNLRMLTKYVTMIQAYIHDVERRQVEDQAVEEWLKMLERIAEDAENVFDKFTYESLKAQVMNNRTKLMEKVSHFFSQTAFKYKMSRKINNINEELRAINKLAKNLGLPSWTVPSREILQIRETDSIVVASNVVGRDKDVAAIKNKMLNMREELVLCAIPIVGMGGIGKTTVAKRIFNDEEIKQIFEKRVWLCLPEMVETKSFLELILKSLTKRKVEVQSRDIIVKTLQDALGEKKYLLVLDDLWRVDSTSWHEFMDTLRGINTSRGNCILVTTRMKQVASIVAEDLHMLRRIARDHCWSIFKQRAFVDGEVLEEVLTVENKIVEMCQGLPLAASVLGGLLCNKDKHDWQEILDGNPLVAGEDDLRENSIKKILKLSYDYLPSPHLKKCFGYFAMFPKDFMFEKDQLIQLWMAEGFLCPSQEIPVMEDVGNKFFQLLLKYSLLQDVELDEHNNITHCKMHDLVHDLAGDTLKSKLFDTKSVGGENISQVRYFGWESPSDQIEKIYEPGRLCTLFWKSNISDDMLLSFQFLRVLNLSGSGIQELSAKISKLIYLRYLDLSNTEIEDLPNSICKLYNLQTFRVSGCSSLRKLPEEMATMISLRHIYCNYHYQSEIHDQFQMPLNMGQLTSLQTLQFFYIGLDKGRRIEELGRLENLRGTLTIDRLQLVGNKEEARTACLQEKPNIYKLAYLWSHDESEGHEINDEHVLDGLQPHPNLKTLSVVDYLGTKFPSWFSEELLPNLVKLKLSGCKRCKEIPSLGQLKFLRHLELVGFHELECIGPALYGVEIRDIGSSSIIQVFPSLKELVLKDMRSLIEWKGDEVGVRMFPRLEKLTISRCRLLKSTPSQFEILRELAIHSVDSEKPLLNLCSNLTSLVELSVYFVKELTCLPHEMLHNNVSLQHLCISDCGEFRELPQSLYNLHFLKSLMIDSCPNFSSFPVPSGEDYLTSLQSLQLWNCDELTSLPSGMLEHCLSLESLMVKHCNNLVSLPLHVWEMPSLSYLGLLECTKLTSVAAGGLHRLTGLRKLHIGPFSEMVDFEAFQLIFNGIRKLLSLHTLGVSGHLHWDSLPYQLMQLSSLIEIHISDFGIEALPHRFDNLTSLETLTLKRCKRLRYVDFSDAMPKLQYMRIQDCPLLEALSDGLDHLVSLEELSLSNCKKLEHLPSRDVMRRLTKLWNLQIYACPKLEESCSNLSGPNSQWSNISHIPNIELGRRIIQDRRY	PG6055.pep	Solanum tuberosum Group stenotomum accession PG6055	Landrace potato	Solanum	tuberosum
St_PG6055_C00T034710.1	CHAIN	chain	1	1044	(CC)(NBARC)(LRR)	NLR	CC-NLR	CNL	MADSVIGATVQVLLEKLLSLTIEEFSSSRDCNKELEMLTQNVSLIQAFIHDAERRQVDDQAVKLWLNRLERAAENAEYVFDKFRYESLKRQVKIRNNPMRKVSDFFSHSAFKNKMSRKINNINEELRAINKVAKNLGLQSLMVPPRKILPIRETDSIVVPSDVVGRDNDVAEIKRKMLNIRDDVVLCTIPIVGMGGLGKTTLAKRIFNDEQIEKHFEKRVWLCLPEMSEIKSFLELILEALTERKLEVQSRDIIVKKVRDELAGRKYLIVLDDLWRVDPTLWDEFVDTLRGINTSRGNFILVTTRMELVASTVAAVLGPHMLEKLAEDHCWSIFKQRAFVDGKIPEEIVSMEKRIVEMCQGLPLAASVMGGLLRSKEKDEWQAILDGNPLVAGENDNGEKSIKKILKLSYDYLPSPQLKKCFAYFAMFPKDFEFEKEQLIQLWMAEGFLHPCQETTVMEDVGHRFFQILLKNSLLQDVELHEHNNIRHCKMHDLVHDLAGDILKSKLFDPTGDDGEKLSLVRYFGCESPMDQIDKIYEPERLCTLFWRNNYIWEDILLSFKFMRVLDLSSSGIRELSAKIGKLIYLRYLDLSDTKITALPNSICELYNLQTFRVINCFSLKELPYEMRNMISLRHIYYTSVDRTQYWGGWCIRNEHFQMPLNMGQLTSLQTLQFFKVGLEKGRQIEELGHLKNLRGELTINGLQLICDKEEARTTYLQEKPNICKLAYLWTHDESEGCEINDEYVLDGLQPHPNLKTLAVVGYLGTKFPSWFSEESLPNLVKLKLSGSKRCKEIPSLGQLKVLQHLELVGFHELECIGPALYGVEISNIGSSSIIQVFPSLKELVLEDMRSLIEWKGDEVGVKMSPGLEKLRITDCPLLKSTPTQFEILRQLEIRGVDSEMPLLNLCSNLTSLVDLYVSNVKELTCLPDEMLRNNVSLQYLSVIDCGEFQTLTDGLNNLVSLEDLCLHNCEKLEHLPSRDAMQCLTKLWNLVTSSKVMLERRCGDRLEHFASVVTLVARSLKVRDSCLKHQHGPRRNATCVRCV	PG6055.pep	Solanum tuberosum Group stenotomum accession PG6055	Landrace potato	Solanum	tuberosum
St_PG6055_C00T034712.1	CHAIN	chain	1	1568	(CC)(NBARC)(LRR)(LRR)	NLR	CC-NLR	CNL	MADPVIGATVQVLLEKLISLTIEEVNSSRDFNKDLEMLTQNVSLIQAFIHDVETPQVEKQQSIEQWLNRLERVAEDAENVFDRFRYESLKTKVVRSPLKKVSGFFSHTAFKRKMSQKINNINKELMAINKVAKDLGLQSLMVPSRKILPIRETDSLVVASDIVGRDLDVAEIKEKILNMRKEDVVLSTIPIVGMGGLGKTTVAKRIYNDEHIKQIFEKRIWLCLPEMSETKCFLEQILESLIERRIEVERRDIIVKKLQDELRGKKYLLVLDDLWCVDSTSWHEFVDTLRGINTSRGNCILVTTRMKRVASTVATDLHILGKLTEDHCWSIFKQKAFVDGRVPEELASMGNKIVKMCQGLPLAASALGGLLHNKEKHEWQAILDGSLLVAGEDDNGENSIKKILKLSYDYLPSPHLKKCFAYFAMFPKDYMFEKDQLIQLWMAEGFLRPSQEIPVMEDVGHRFFQILLQNSLLQDVVLDEHNTITHYKMHDLVHDLAGDILKSRLFDPKGDNGEKLSQVRYFGCESPTDQIDKIYEPERLCTLFWRSNYTSKDMLLNFKFLRVLDLSSSGIKELSAKMGKLIYLRYLDLSNTEITALPNSICELYNLQTFRVINCFSLQKLPYEMRNMISLRHIYYTSVDETSGHWGGWCLHNEHFQIPLNMGQLTSLQTLKFFKVGLEKGRQIEELGHLKNLRGELTINGLQLVCDKEEARTAYLHDKPNICKLAYLWSHDESEGCEINDEHVLDGLQPHPNLKTLAVVDYLGTKFPSWFSEESLPNLVKLKLSGSKRCKEIPSLGQLKFLRHLELIGFHELECIGPALDGVEIRNIGSNSIIQVFPSLKELVLEDMRSLIEWKGDEVGVRMSPRLEKLRITDCPLLKSIPNQFEILRQLEIRGVDSEMPLLNLCSNLTSLVKLSVYDMKELTCLPDEILRNNVSLQQITIFNCGEFRELPQSLYNLHSLKRLDIYNCTNFSSLPVPNGDNYLTSLEFFFLYNCNGLISLPIGMLDQCRSLEFLCVSCCNNLVSFPLHVWEMPSFSFLDITECPKLISVPKVGLHHLTGLLRLGIGPFSEMVDFDAFQLIFNGIQQLLSLRDLEVYGRGHWDSLPYQIMQLSDLREITIADFGIEALPPRLDNLTSLESLTLVRCKQLQHLNFSDAMPKLRLLCISDCPLLEALSDGLGNLVSLEELYLHDCEKLEHLPSRDAMRRLTKLWNMGIKGCPKLEESFTNYSQWSKISHISNIELGGRRRTTVAGSKRLCGTTTVILYEEQSSTVDSLWDTFMSIFGELQSTYETSKTQKRIGCSMRSYTGSILHVFLCPFLVVTCNDPLLHSPRRKRVPKLTFYHFPCFRFMFETPAWTFEMLLVLEMCLSVMIGKGNCMWRKLEWKYYLLQRRLSFTAYVPFGTNRVHFSNKHFELLYLAAASLPSDREEAQTTHLQEKSNIYKLAYLWFHDKPEGSKTNDEYVLDGLQPHPNLKTLAVVDYLGTKFPSWFHEDLLPNLVEIKWLQKMQRNPLLGQLKLFRHLELLGFHEVECIGPTFYGSNIGSSSNIQVFPSLRKLVLEDMCSLIE	PG6055.pep	Solanum tuberosum Group stenotomum accession PG6055	Landrace potato	Solanum	tuberosum
St_PG6055_C00T034735.1	CHAIN	chain	1	1247	(CC)(NBARC)(LRR)(LRR)	NLR	CC-NLR	CNL	MADPVIGATVQVLLEKLISLTIEEVNSSRDFNKDLEMLTQNVSLIQAFIHDVETPQVEKQQSVEQWLNRLERVAEDAENVFDRFRYESLKTKVVRSTLKKVSGFFSHTAFKRKMSQKINNINKELTAINKVAKDLGLQSLMVPSRKILPIRETDSLVVASDIVGRDLDVAEIKEKILNMREEDIVLSTIPIVGMGGLGKTTVAKRIYNDEHIKQIFEKRIWLCLPEMSETKSFLEQILESLTERRIEVQRRDIIVKKLQDELGGKNYLLVLDDLWCVDSTSWHEFVDTLRGINTSRGNCILVTTRMKRVASTVATDLHILGKLTEDHCWSIFKQKAFVDGRAPEELASMDNKIVKMCQGLPLAASVLGGLLHNKEKHEWQAILGGNPLVAGEDDNRENSIKKILKLSYDYLPSPHLKKCFAYFAMFPKDFEFEKDQLIELWMAEGFLRPCQETTMMEDVGHRFFQILLQNSLLQDVKLDELNNITHCKMHDLVHDLAGDILKSKLFDLKGDDGEKLSQVRYFGWVSPRDKIDKINEPERLCTLFWRSNYIAEDMLLSFKFLKVLNLSSSGIKELSAKIGKLIYLRYLDLSNTKITTLPNSICELYNLQTFRINDCDSLKELPYEMGNMISLRHIYCSFQCIDEKHFQMPPKVRQLTCLQTLQFFKVGLEKGRQIEELGHLKNLRGELTINGLQLVGDREEARTAYLQEKSNIYKLAYVWFHDEPEGSETNDEYVLDGLQPHPNLKTLAVVDYLGTKFPSWFCENLLPNLVKLKLSGCKRCKEIPSLGRLKLLRHLELLGFQEVESIGPRFYGIDGNNKGSSSNIQVFPSLKKLILEDMSSLIEWKGDEIGVRLFPELEKLSISNCPLLKSTPSQFEILHKLSIEGVDSEMPLLNLCSNLTSLVKLSIYGVKELTCLPDEMLRNNVSLQNLTVSGCREFRNLPQSLYNLHSLRSLQIHFCPNFSSFPIPSGENYLTSLQTLELWDCDGLASLPSGMLEHCRSLGFLMVSCCNNLVSLPLHVWEMPSLFYLGLSDCPKFISIPAGGLHRLTRLRVLEIGPFPEIVEFEAFQLIFNGIQQLLSLRNLAVTGLGHWNSVPYQFMQLSSLIHIHICDFGIEALPHRLDNLISLETLHLVRCKRLQHLDFSDAMPKLRFVDIRDCPLLEALSDGLGNLVSLEELYLHDCEKLEHLPSRNAMRHLTKLQSLKIKGCPKLEESCNNRSGPNSQWSNISHIPKIKVDGSIIQDLRY	PG6055.pep	Solanum tuberosum Group stenotomum accession PG6055	Landrace potato	Solanum	tuberosum
St_PG6055_C00T034739.1	CHAIN	chain	1	1247	(CC)(NBARC)(LRR)(LRR)	NLR	CC-NLR	CNL	MADPVIGATVQVLLEKLISLTIEEVNSSRDFNKDLEMLTQNVSLIQAFIHDVETPQVEKQQSVEQWLNRLERVAEDAQNVFDRFRYESLKTKVVRSPLKKVSGFFSHTAFKRKMSQKINNINKELTAINKVAKDLGLQSLMVPFRKILPIRETDSLVVASDIVGRDLDVAEIKEKILNMREEDIVLSTIPIVGMGGLGKTTVAKRIYNDEHIKQIFEKRIWLCLPEMSETKSFLEQILESLTERRIEVQRRDIIVKKLQDELGGKNYLLVLDDLWCVDSTSWHEFVDTLRGINTSRGNCILVTTRMKRVASTVATDLHILGKLTEDHCWSIFKQKAFVDGRAPEELASMDNKIVKMCQGLPLAASVLGGLLHNKEKHEWQAILGGNPLVAGEDDNRENSIKKILKLSYDYLPSPHLKKCFAYFAMFPKDFEFEKDQLIELWMAEGFLRPCQETTMMEDVGHRFFQILLQNSLLQDVKLDELNNITHCKMHDLVHDLAGDILKSKLFDLKGDDGEKLSQVRYFGWVSPRDKIDKINEPERLCTLFWRSNYISEDMLLSFKFLKVLNLSSSGIKELSAKIGKLIYLRYLDLSNTKITTLPNSICELYNLQTFRINDCDSLKELPYEMGNMISLRHIYCSFQCIDEKHFQMPPKVRQLTCLQTLQFFKVGLEKGRQIEELGHLKNLRGELTINGLQLVGDREEARTAYLQEKSNIYKLAYVWFHDEPEGSETNDEYVLDGLQPHPNLKTLAVVDYLGTKFPSWFCENLLPNLVKLKLSGCKRCKEIPSLGRLKLLRHLELLGFQEVESIGPRFYGIDGNNKGSSSNIQVFPSLKKLILEDMSSLIEWKGDEIGVRLFPELEKLSISNCPLLKSTPSQFEILHKLSIEGVDSEMPLLNLCSNLTSLVKLSIYGVKELTCLPDEMLRNNVSLQNLTVSGCREFRNLPQSLYNLHSLRSLQIHFCPNFSSFPIPSGENYLTSLQTLELWDCDGLASLPSGMLEHCRSLGFLMVSCCNNLVSLPLHVWEMPSLFYLGLSDCPKFISIPAGGLHRLTRLRVLEIGPFPEIVDFEAFQLIFNGIQQLLSLRNLAVTGLGHWNSVPYQFMQLSSLIHIHICDFGIEALPHRLDNLISLETLHLVRCKQLQHLDFSDAMPKLRFVDIRDCPLLEALSDGLGNLVSLEELYLHDCEKLEHLPSRNAMRHLTKLQSLKIKGCPKLEESCNNRSGPNSQWSNISHIPKIKVDGSIIQDLRY	PG6055.pep	Solanum tuberosum Group stenotomum accession PG6055	Landrace potato	Solanum	tuberosum
St_PG6055_C00T034743.1	CHAIN	chain	1	1314	(CC)(NBARC)(LRR)	NLR	CC-NLR	CNL	MADPVIGATAQVLLDKLLSPTIEEVKSLRNCKKNLEMLTKNVSLIQAFIHDAERRQVEDQAVEKWLKMLERVAENADNVFDEFRYESLKRQVKIRNNPMKKVSDFFSHTAFKSKMSQKINNINEELTAINKLAKDLGLQSLMVPPRQILLIRETDSVVVALDVVGRDKDVAEIKEKILTMREDVVLSTIPIVGMGGLGKTTVAKRIYNDEHIKQTFEKRVWLCLPEMSETKSFLELILESLTERKVKVQSRDIIVMKLRDELAGRKYLLVLDDFWRVDSTLWNEFVDTLRGINTSRGNFILVTTRMEQVASTVAAVGPHKLEKLAEDHCRSIFKQRAFVDGEIPEELASMGNRIVKMCQGLPLAASVLGGLLRSKEKHEWQAILDGNPLVAGEDGNGENSIKKILKLSYDYLPYPHLKKCFAYFAMFPKDLEFEKDQLIQLWMAEGFLHPCQETTVMEDIGNKFFQLLLRNSLLQDVKLDEHNNITHCKMHDLVHDLAGDILKSKLIDPKGDGGENLSHARYFGWDSPSDQIDKINEPGRLYTLFWRSNHISEDMLLSFKFLRVLNLSSSGIKELPAKIGKLIYLRYLDLSNTKITALPNSICKLYNLQTFRVNDCYSLKELPYEMGNMISLRHIYCYSRSQLPLNMGQLTCLQTLQYFNVGLEKGRRIGELGCLKNLRGELTINELELVCSIEEARTAYLQEKSIIYKLAYVWFHDEPEGCETIVEHVLDGLQPHTNLKTLEVKNYLGTRFPSWFREESLPNLVKLKLSGCKRCKEIPWLGQLKLLRHLELLGLHKVECIGTTFYGIDGNNIGSSSNVQVFPSLTELVLKDMSSLIEWKGDEIGVRMFPLLEKLRISSCPLLKITPSQFEILRELRIERVDSEMPLLNLCSKLTSLVKLSVYDVKELTCFPDEMLRNKVSLQHLLVSDCGEFRELPQSLYSLRSLKSLKIYRCTNFSSFPVPSGENYLTSLQSFQLWNCDGLTSLPNGMLEHCRSLESLMVCYCNNLVSFPIRVGEMPLLFDVYLSECPKLISVPAGDLYRLTGLRHLEIGPFSEMVDFEAFQLIFNGIQQLLSLRFLCVVGHLHWDSLPYQLMQLSDLTEIQIYGFGIEALPHKFDNLASLERLTLVRCKRLQHLDFSIAMLKLRHLQIQDCPLLETLLYGLGNLVSLQELVLQKCEKLEHLPSGDAMQRLTKLRYLKIEGCPKLEESCTNRIGSNSQWSNISHIPKIKVGESIIQDLSWLCFVCMQCKLGCVSSTMRDVHPFGLRILYSHWTKHLHMVEQRHGKKTMKFHSHDCQGKLHFVNSFAFGWNWN	PG6055.pep	Solanum tuberosum Group stenotomum accession PG6055	Landrace potato	Solanum	tuberosum
St_PG6055_C00T034885.1	CHAIN	chain	1	912	(CC)(NBARC)(LRR)	NLR	CC-NLR	CNL	MAEVLVSIVLEQLGTFIVEQVKEHVKEQVEELKMAIGIKKEIENLSLKLKMIRAALDDAERRRVKDIYVKHWLEVLEIFSYDADNVLDEWRTRILQQQIERDESVADAGSGAAVSIPKKKELDVKLEEIVRDKDQFNFVVNATGGGGSVSDQDAFRRVMSTGIVDESEVHGRDSDKDVVMRKLLESSDQESVPLVVSVVGTGGIGKTTLAQLAYSDEELKGHFDKRIWICVSDPFDEVKVAKAILEGLTKSSPNLSEFHMLLERIQECVSKKRFFLVLDDVWSEDNRKWEPLKNSLKNGAPGSRILVTSRSERVVGIMDSSYMHRLGQLSDSDCWALFSRIAFSGRSNEDRENLEDIGRRIVRKCKGLPLAAKAMGSFLRFKVTEQEWQTVLDNQIWEQEEVTLDLFPHLYLSYNDLLPILKRCFSYCAIFPKDTVINVDKLVRIWMAQGYLSTVENNQQEVRGREYFMNLAMRSFFQELETDDKNTSVIISCKMHDVVHDFAQLISKNDCYSITGTESTEKVLSVHHLCWERTDSTVTPVSVCDVEKIRSLFAEHLLAKELTHDLVKGLKCLRVLNLHGCGIQELPQEIGNLFHLRYIDLSSSQVQNLPEAICRLCNLQTLDLQGCKRLSRLPQHIGRLINLRHLITTDTPKLESFPQDIGNLAQLRTLSDFVVGKGSSKLGYIGKLNQLQGYVSIHVIDSLNAAEDLVEAQNAALRMKPYIKELRLNFYWASEVSMDVMEALIPPPNLRFLTINGYRGTQFPTWITLSLNNLRVLTLSECFHCTFLPPLGKLPFLEILWIRLMDELKHVGNEFLGLPGTINTFPKLKKLRFSYCSEWEEWTDIKPEVGFSVMPSLKELELNCCEKLNSLPYCLLQRVSSLESLKIEMCPCLELDWTEITHIQNIETDDGM	PG6055.pep	Solanum tuberosum Group stenotomum accession PG6055	Landrace potato	Solanum	tuberosum
St_PG6055_C00T034888.1	CHAIN	chain	1	936	(CC)(NBARC)(LRR)	NLR	CC-NLR	CNL	MAEVLVSIVLEQLGTFIVEQVKEQVEELKMAVGIKKEIESLSLKMKMIREALDDAERRRVKDINVKHWLEVLEIFSYDADNVLDEWRTRILQKEIERHDSVVVAGAGSGAAVPIPKKKVSCFSLSCCFTFKKLEVNRDIVRKIKELDVKLEKIVRDKDQFNFVVNATGGGGSVSDQDAFRRVMSTGIVDESEVHGRDSDKDVVMRKLLESSDQESVPLVVSVVGTGGIGKTTLAQLAYSDEELKGHFDEKIWICVSDPFDEVKVAKAILEGLTKSSPNLSEFHMLLERIQECVSKKRFFLVLDDVWSEDYSKWEPLKNSLKNGAPGSRILVTSRSERVVGMMGSSYMHRLRQISDSDCWALFSRIAFSGRSNEDRENLEDIGRRIVRKCKGLPLAAKTMGSLLRFKVTEQEWQTVLDNQIWEQEEVTVDLFPHLYLSYDDLPPILKRCFSYCAIFPKDTVINVDKLVRIWMAQGYLSTVENNQQEVRGREYFMHLAMRSFFHELETDDKNTSVIISCKMHDVVHDFAQFLSRSDCYSITGTESTEKVLSVHHLCWERTDSTVTPVSVCDVEKIRSLFAEHLLAKELTHDLVKGLKCLRVLNLHGCGIQELPQEISKLFHLRYIDLSSSQVQNLPEAICRLCNLQTLDLQGCKRLSKLPQHIGRLINLRHLITTDTPKLESFPQDIGNLTQLRTLSDFVVGKGSSKLGYIGKLNQLQGYVSIHVIDSLNAAEDVVEAQNAALRMKPYIKELRLNFYWASEVSMDVMEALIPPPNLRFLTINGYRGTQFPTWITLSLNNLRVLTLSECFNCTFLPPLGKLPFLEILWIRLMDELKHVGNEFLGLPGTINTFPKLKKLRFSYCSEWEEWTDIKPEVGFSVMPSLKELELNCCEKLNSLPYCLLQRVSSLESLKIKMCPCLELDWNEIAHIQNIETDDGM	PG6055.pep	Solanum tuberosum Group stenotomum accession PG6055	Landrace potato	Solanum	tuberosum
St_PG6055_C00T035510.1	CHAIN	chain	1	920	(CC)(NBARC)(LRR)	NLR	CC-NLR	CNL	MAYADVVSLIQTLKQLMQQKPRWIIGDTRKMIESLLNSAGYFQNFLEKTYMRRQVFGNFEELERVIRIAVNDVENVIELKMHEYNLLEQCSRVGLPRQPLCDDLPPLVEKIDFVKRKMMRFVTNEDLPSRDYLLGHSSSRRVASLNLENVVVGLEDDLMKVMRRLTGPPSGREIVSILGMGGIGKTTLAKKVYHHPEVRNRFDVHIWITISQEYQTRDLLLGILSCIFQLKNEVQNETYRLAVGDEIKESSDDQLMDMIHKKLKYRRYLVIMDDIWSKGIWDLMTRIFPDDNNGSRIILTSRHKEVAEHADPDSNPHEMSLLNSDNSWKLLHDKVFGSQHDVCPPELEKIGKQVAQKCQGLPLALLVVAGHLSKISRTRECWDDVAKTISKIVASEPDKCLGVLAMSYSYLPHHLKACFLSIGVFPEDFVIATERLIQLWVAEGFLRHERLKSMEQVGKECLEDLISRNLILVRKRRFNGELITCGVHDLVRDLILRQGEKEKVLKVTRTHDVITRFTDTASKPHVHRYSSHSRISQGDCWNSTSSLTRMLYLFNGLKHAPRPSKQIPFLARFKLLRVLAILHYTFQDFPLEITKLVHLRYLEFNCHDDLQCSVSELYNLQNLIFGRHSDLPVEIWKMKLLRHLEVKKISSFPVPSSTHTTGSSSKLQNLEVLSDLSISCCSNEMFTRTPNLKRLKLHGAWEECRRDMISQTLNSLYCLTELEILKIICSRKLYPHPLPSKYVLPTSLMRLTLRCTYLPWEDMANIVTLPNLQVLKIKDNGFDGDAWRLSDEEIFNQLKFLLIDRTNLKRWKAGSVNFPKLQRLVLKRCIYLEEIPKDIGEIYTLESIELLNCRTSAAKSVKEIQEEQESMGNDCLSVRIHDKPCKIQTISNDCLLISLTVLYENRTPIIHHLLHDPTLL	PG6055.pep	Solanum tuberosum Group stenotomum accession PG6055	Landrace potato	Solanum	tuberosum
St_PG6055_C00T036621.1	CHAIN	chain	1	871	(CC)(NBARC)(LRR)	NLR	CC-NLR	CNL	MAVYAAVTSLMGTMHLISQSSLDFQESNKECSKSLHEKVGSLLEFLDNSDNELMKDLQKKVKDLANEIEDEVESQVLQIMEKDEHIRTEANERLRKILEQAIEDIDSVNEELRKQRNKNNNSLSGNCSLGGSTSPRSRVSTLENDMVGHSDEQARVRVELTGDSSHELEVISIAGMGGIGKSTFAKKMFSDPSIVGFFDVRRWITVSKDYSLRKMLISLLQDAIGVNEELDKKPDDELADCLQKSLKGRRYLIVVDDIWSIEAWEDIRQWFPENNNRSRILLTTRIMEVARDASYPKNRFPMRILDPEESWNLFCQKAFGKNDCPAEFENVGKVIVGNCNGLPLMISVVAGSLSSKRTLDEWNEVAQSVNSLVNLDDYQRCSGVLALSYNHLPSHLKACFLYFGVFKKASEISVENLIRLWMAEGLFKLRGIGELEEEASSLLHDLIDKSLIVVCKHSLDGKIKKCKIHDLLHDLCLRESESESLLYVPNPPNLGTDVPQHRRWVSFHQQPMKDLCYLPFPIYVKARSLHFLAVKPYRSKFELRLDCFKLLRVLNLLGSGLTHFPDGLSNLVSLRYLRADFSGYAPIYKLRNLQFLSFRRVNKFLPIDNHLPDGTWKMSQLRHLDSASFYLCSPPKVSGNKYRVLENLLSVHGLRPDCCTKEMVEGIKKVKKLGICGESNHFNDSPAPKWLDYLIYLPELEKLKIAIYDHYGSDLLHRHPVPCVGSFPPNLKKLTLQGTRLLWSQLTVISELPKLEVLKLKALKLFRNELGETAWEVPKMGFPKLKFLLIEKKGLKYWTATDDSFPFLERVIIKNCRFLQEIPKEFADSTALKQIELWGCTSSLVKFAEEIQEEHESSGNNILKVYAYDRI	PG6055.pep	Solanum tuberosum Group stenotomum accession PG6055	Landrace potato	Solanum	tuberosum
St_PG6055_C00T041403.1	CHAIN	chain	1	1123	(CC)(NBARC)(LRR)	NLR	CC-NLR	CNL	MLLINQIPRVGELAGIFQQKMAQNEIEEMLDHLRRIKSGGNLSSFKIDQIEKLEMVLRVFKNFMKYHHVLLPDSLVKLTKKAKLTMKMLQLLFRRIPKVQKANHNLERLESYLLEFFEGKTSLSYNYEKNDFDLSKYMDCLGNNLNDVLMMLLEGVMSDSPEEKLAIHRFIKQLKIVQKKMSFLRYLYDTEINGNVEEEKLECLETQIQFMANNVVQLCHAVSVNVVADFVNDKDEFDRYEYDIFNKPPYLLCLIVLVELEMKKIFLSELKASKFTQSRTFKGKKLPKGFSHHLHSLLMYLRNKKLEIFPNNISAQNIDVAIEFMLVFLDTDVSNHVISGKWLNEVMEKAGAIAGDILYVVQKLLPSSLNKDDSSKISLSSIKILEKTKDLNEQVETCYKSLKFTPSQFPSSGGLRFLDSLLRKLNEMSKSKSGLDFLMKPLLGNLEEELSVLTSILEKELSSLSSIFIDVAKVHHEHKILKDLHRQTINLANEAEVIEMGPVDVAHYAVEPSKHLPTRHSNPVSDEDIVGFEIATEKLIQYLTQGRSELDVIPIVGMGGQGKTTCARMLYDNRIIISHFDVRAWCTVSQTYNRRELLQDIFSQVTDSEDKGDKDDVLADMLRKNLIGKRYIIVLDDMWDGMAWEDLRLSFPDVGNRSRIIVTTRLEKVGEQVMHYIDPCHLPSLTTKESCQLLQRKVFQKEDCPPELQDVSQAVAEKCKGLPLVVVLLAGIIKKRKMEESWWNEVKDALFDYLDRELEEYSLATMQLSFDNLPHCLKPCLLYMGMFPEDTRIPVEEHSKFGSLGSKTRKPFHQHLRSLITTNGGIFYNWNPFCQISELRLVKVLDLSSHRVDRFSSATLKPLNHLKYLAVWANKFYFHPESHLPHIETLILKNLIPDTDLDNKVVLPASFWEMKKLWHVEIRGSLVVKNNAEFDKHGLFEGSSKLENLRYLRRAVIDETDSVDVLVSRCPNLQQLHITFEDNYPSAKLEDLTHLQILHLSFRWSHCPSVLQLPLNLKKLVLFGIRIKNTIPFIVGPSSLEYLQLQNLYFPRSKEWCLGDIAFPNLKLLKLVSLDISRWDASEESFPLLETLVSEHALEASAVKIKEEVEAIEGCDRIDITTQ	PG6055.pep	Solanum tuberosum Group stenotomum accession PG6055	Landrace potato	Solanum	tuberosum
St_PG6055_C00T041911.1	CHAIN	chain	1	1302	(CC)(NBARC)(LRR)	NLR	CC-NLR	CNL	MIYDDDMIGVQHLVFWQVSFSALRKDVVNVVDIMERLTNEENQIDLDDGLVEVLKFELALICANVLLSYSDLEQFEDVMTSLRERVKDVFQSILVEVDNKYNLPHILGCFMDNIDDCISSCPRSTSMTEEELDFLLLNLHHLSKYAWMMFPYNAQLVMLQNECGNMKDFHGMIVNGCIEKDIVKYVLPQFQFMAERVGLFLWEFHRKSVLSQLDHKDDQTDQDAQLSELDHEDDQTDEDSQLSKLAHLFLQIVPIELEVMHICYTNLKSSTSVEVGQFIKQLLEFFPDILREYLIHLQERMVTVINPSISGARNIHIMMEFLLIILTDMPTDLIHPDTFFDLLARVGALTREVSTLVWDLEDKSMNKESTNETTLVRGLEEKSMKKESTNETNRTTLDLLKDIELLKGDLRHVYLKSPNSSQICFPMSDGPLFMHLLLIHLKDLLDSNAYSIALIKEEVGLVKEHLEFIRSFFANNEEELYKDLWARVLNVAYEAKDIIDSLLVRDNGLLHLIFSLPITIKKIKLIKEDISNLPEKIPKNKGLIAVNSPKKPVESKSLTTGKIIVGFEEETNWIIRKLFGGPADLDVISITGMPGSGKTTLAYKVYSDKSVSSHFDLCAWCTVDQEHDEKKLLGTIFNQVSDSDSKLSENIDVADELRKQLYGKRYLIVLDDLWDTATWDELTRPFPRVKKGSRIILTTREKEVALHGNTAPLNLRLLRSEESWELLKKRAFGIESCPDDLLDVGKEIAENCKGLPLVADLIAGVIAGLEKKKTVWLEVRNNLSSFILNSKMEVMKVIELSYDHLPHHLKPCFFYLASNPKDTAMEISLLKHFWLAEGLVEQTEMKSVEEVMKVYLDKLISSSLVISFNEIGENPTFQLHDLVHDFCLIKARKEKFFEWVSLRTLSSSSSSDLMPRMLTIDNNTEFFALNNFVLFDLNKKSHSGKHLYSLRIVGEKLDSLVYDTCHLRHLKHLTVLHLDPTFVVVNDFLLNEICMLNHLRFLLMRIKVKSLPLSFSNLWNLEILSVYNEGSTLVLLPRIWDLVKLRVLAVTAGSFFDMDANGSILIAEDTKLENLRHLEKLVLSYSKDTEHIFERFPNLQDLTFDIKESWDYSTEQFWFPKLDCLTELEELRVAFKSSNINDSELSSVMTNRLWDFHFPSNLKRLCLYDFPLTSDSLSTIVRLPNLEDLSLHRTIIQGGEWNIGEEDIFENLKCLTLSKVTLSKWEVGEESFPVLERLDLLECHELEEIPPSFGDIDSLKIIKLVKSPQLEDSAMKIKEYAEEIMARDDLQILGSKNIPLFK	PG6055.pep	Solanum tuberosum Group stenotomum accession PG6055	Landrace potato	Solanum	tuberosum
St_PG6055_C00T041970.1	CHAIN	chain	1	993	(CC)(NBARC)(LRR)	NLR	CC-NLR	CNL	MLVGRKGEDYSDTQKKNIEEPYQIFHQLKRSEEFERQLSWKKRKGEASNLESSFSAILKDVVDVLDFMEMLKNEEDQKAGVVNLIEKLQLELAFICTYVQLPHSVLEEFEDIMTGKRQEVENLFRSILCDVEPNVGIKYDIHHVVTRLRDNLDYFISSQHHSKSSATMTDEQLNFLFLNLHHLSKYEILQNVCGNIKEFHGLIVNGCVEHEIVEYVLPQFQRMAERVGHFLWDELISDQDSRVFKLAHLYLKIIPIELEVMHICFTNLKGSTSAAVELFIEKLLEIIPDILREYLTHLLEHMVNVTTASTSGARNIHVMMEFLLIILTDMPTDFIHHDKLFDLLARVGELTREVSTLVQDLEEKSRNKADLKHVYLKAPNMSQLRFPMSDGPLFMHVLLRHLNDLFDSNAYSIALIKEEIELVKEDLKFLRSLLIGVEQEFYKDLWTRVLDVAYEAKDVIDSIIVLKNRGLIVVNSPEKSVERNSLTDGKIIVGFEEETNMIIRKLTSGPADLDVISITGMPGLGKTTLAYKVYNDKSVSSHFDIRVWCTVVHEYDEKKLLHKILNQVTGPDLKFSEDTDVADMLRRQLFGKRYLIVLDDVWDNTTWDELTRPFPEFEKRRPEESWELLQKKAFGKESCPDELFDVGKEIAENCKGLPLVADLIAGVIAGLEKEKTVWLEVRNDLNSFILNSEVEVLKVIGLSYEHLPNHVKPSFLYLASFPKANEIPIYFLKAVWCAEGFVEHTEMKSVEEVMDVYLDNLISSSLVIALNDIGDDPSCRLHDLVHDFCLIKARKEKLFDVISSSAPPSSSDLMASIVSIDYLSELFGLNNFVLFSSKKERHFGSLLNEICMLNHLRFLNIWTNVNSLPSSFSNLRNLEMLSLNNIGPILGGEWNMGEEDSFENLKFLKLEQVTLAMWDIGEESFPVLEKLELWGCHKLMEIPPSVGDICSLKIIKLVESPQLEDSAMKIKEYIEDMRGGDVLQILGLNNIPL	PG6055.pep	Solanum tuberosum Group stenotomum accession PG6055	Landrace potato	Solanum	tuberosum
St_PG6055_C00T042360.1	CHAIN	chain	1	1000	(CC)(NBARC)	NLR	CC-NLR	CN	MAERVGLFLWDETISEDSQVFKLAHLFLKIFPIELEVMHICFTNLKTSTSAEVGRFIKKLLETSPDILREYLIHLQEHMINVTTTSILGARNIHIMIEFLLIILSDMPKDFIHHDKLFDLLARVGALNKEVSFSALLKDVTNVLERLKNEEDQKAVDVDLIEKLTFICTYVQLSYSDFEQFEDIMTRKTQEVENLLQPILDDDGKDVGCKYVLTSLAGNMDDCISLYHRSKSDATMMDKQLDLLLFNLYHLSKHRAEKMFPRVTQYEVLQNVCGNVRDFHGLIVNGCIKHEMVENVLPLFQLMAERVGHFLWEDQTDENAQLSKRDENDRDSRLFKLAQLLLNIVPTELEVMHICYTNLKASTSAEIGRFIKQLLETSPDILREYLIHLQQHMIAVFTPSTLGARNIHVMIEFLLIILFDMPKDFIHHDKLFDLLAFVGALIREVSTLVHDLEQKLRNKESTDETNHATVKLLGNIELLKEDLKHVYLKVPDSSHCCFPMSDGPLFMHLLQRHLDYLLDSNAYSIALIKEEIGLVKQDLESIRYFFVNIEQEWYKDIWARVLNVAYEAKDVIDSIIVRDNGLLHLIFSLPITINKIKLIKEEIPKNRGLVVVKSPKKLVESESSPAGKIIVGFKEETNWLMKKLISGPANLDVISITGMPGSGKTTLAYKVYNDKSVSSHFDLRAWCMVDQGYDERKLLDKIFNQVSDSDSKLSENIDVADKLRKQLLGKRYLIVLDDVWDTTILDELRRSFPEVNKGSRIILTTREKKVASHGKCYTDPLNLRLLRSEESWELLEKRAFGNESCPDELLDVGKEIAENCKGLPLVVDLIAGVIVGREKKKSMWLEVVNNLHSFILKNEVEVMKVIEISYDHLPDHLKPCLLYFGGWPKDTAVTIYEFKLLLDAGGFVEKTEMKSTEEMVKIYVDDLISSSLVICFNEIGDEPTCQVHDLVHDFCLIKARKEKYFDLISSSAPSDLLSSQITIDDDEEQVGLNIFLIHFT	PG6055.pep	Solanum tuberosum Group stenotomum accession PG6055	Landrace potato	Solanum	tuberosum
St_PG6055_C00T042388.1	CHAIN	chain	1	974	(CC)(NBARC)(LRR)	NLR	CC-NLR	CNL	MYFYASGLENLERKSRIMEKRKDNEEANNSLVSFSALRKDVANVLDFMERLKDEEDQKAVDVDLIESLKLKLTFICTYVQLSYSDLEQFEDIMTRKRQEVENLLQPILDDDGKEIGCYTNLKASTSVEIGLFIKQLLETSPDILREYLIHLQEHMVTVITPSTLGARNIHVMIEFLLIILSDMPKDFIHHDKLFDLLALVGALIKEVSTLVRDLEEKLRNKESTDETNRATLKLLENIDLLKEDLKHVYLKVPDSSQCCFPMSDGPLFMHLLHIHLNDLLDSNAYSIALIKEEIELVRQDLEFIRSFFENVEQGLYKDLWERVLDVAYEAKDVIDSIIVRDNGLLHLIFSLPITIKKMKLIKEEVSDLHENISKNRGLIVVNSPKKPVERKSLTTDKIIVGFEEETNLILRKLTSGPADLDVISITGMPGSGKTTLAYKVYNDKSVSSHFDLCAWCTVDQGYDEKKLLDKIFNQVSDSDSKLRENIDVADKLRKQLYGKRYLIVLDDVWDTTTWDELTRPFPEAKKGSRIILTTRQKEVALHGKLYTAPLNLRLLRSEESWELLEKRAYGNESCPDELLDVGKEIAENCKGLPLVADLIAGVIAGLEKKKTVWLEVRNNLSSFILNGEVKVMKLIELSYDHLPHHIKPCFLYLASFPKDTAILIFVLNGLWHAEGLVEQTEMKSVKEVMKVYLDNLISSSLVIAFNEIGDDPTYQLHDLVHEFCLIKAREEKLFDHISSSTPSSSSDLMPRIMAIHYNSELLGINNFVLFDSNKKRHSRKHLYSLTIDGDKLADSVSDTFHLRHLRLLRALELHTSFITVEDSLLNEICMLNHLRYLSIGTQVKYLPLSFSNLWNLEILLVFNEGSTLVLLPRIGDLVKLQGLSVSACSFFDLDADESILIVEDTKLENLRILGKPMLSYSKDTEDIFKRLPNLQVLKFDLKESWDYSAEQHWFPKLDFLTELEELTGILQGQT	PG6055.pep	Solanum tuberosum Group stenotomum accession PG6055	Landrace potato	Solanum	tuberosum
St_PG6055_C00T042392.1	CHAIN	chain	1	899	(CC)(NBARC)(LRR)	NLR	CC-NLR	CNL	MNGCIEHEIVEYVLPHFKLMAERVGHFLWDDQIDGQSRLFKLAHLLMKIIPIELEIINICHTNLKASTLVEVGCFIKKLLEISPDILREYLIHLQEYMINVTTTSTSGAQNIHVMIEFLLIILSAMPKDFIHHDKPFDLLAHVGELTREVSILVQDLEEKSRNKESTDEITLDRNLEDKLRNKESIDETNHATLKLLENIKLLKEDLKHVYLKTPDSSQSCFPMSDGPLFMHLLNSHLNDLLDSNAYSIALIKEEIELVKQDLEFIRLFFVIIEQGLYKDLCARVLDVAYEAKDVIDSIIIRDNGLLHLIFSLPITIKNIKLIKEEVSDLREKISKNRGLIVVNTPKKPVESKSLTTDKIIVGFEEETNLILRKLTSQSADLDVISITGMPGSGKTTLAYKVYNDKSVSSHCDLRAWCTVDQGYDEKKLLDKIFNQVSDCDSKLSENIDVADELRKQLYGKRKHEVALHGKLYTAPLNLRLLKSEESWELLEKRAFGNESCPDELLDVGKEIAENCKGLPLVADLIAGVIAGLEKKKTVWLEVRNNLSSFILNSEVVMMKAIELSYDHLPHHLKPCFLYLASFPKDTAIRISVLKDFWHAEGLVEQTEMKSVKKVMKIYLDNLISSSLVICFNEVSEHPTCQLHDHVHDFCLIKARKEKLFDRISSSAPSSSSDLMPRIVIIDYNSKLLGLTNFVLFDLNKKSHSDESMLIAQDTKLENLRYLEQLVLSYSKDTEHIFERFPNLRELAFDLKESWDHSTEQFWFPKLDCLTELEYLRVVFESSNTNDSVATNRPWDFHFPSNLKRLLLYDFPLTSDSLSTIARLPNLEELSLYQTIIQGEEWNMGEEDTYKNLKWLKLHEVTLSKWEVGEESFQALEKLKLWGCRKLRRFCLVLGIFVH	PG6055.pep	Solanum tuberosum Group stenotomum accession PG6055	Landrace potato	Solanum	tuberosum
St_PG6055_C00T042393.1	CHAIN	chain	1	1295	(CC)(NBARC)(LRR)	NLR	CC-NLR	CNL	MEKQKDNEGEIEKEEANNSLVLFSALRENIADVLKFLERLKNEENQKALDEDQVEKLKSELAFICTYVQLSYSELEKFEDLMTAKGQEAENLLRSILHDVDNNVACKYDMYHVLANLRDNIDHCISSHHRCKSSATMHEEQLNFLLLNLHYLSKFHAEHKLPLVTQYEILQNVCGKMNDFHGLIVNGCVEHEIVEYVLPQFQLMAERVGRFLWDDQIDGNFRLFKLAHLLMKILPIELEVMHICYTNLKASTSEEVGHFIKQLLQTSPDILREYLIHLQEHMITVTTPSTLGARNIHVMIEFLLIILSDMPKDFIHHDKLFDLLALVGALIKQVSTLVRDLEEKLRNKESTNETTLVSDLEEESRNKEVDLIKKEIGQVKQDLEFIRSFFANVEQGLYKDLWTRVVDVTYEARDGIDSIIVHDNGLLRLIFSLPITINKIKLIKEEVSDLHDKIPKNRGLVVENSPKKPVERKSLTTDKIIVGFEEEKNLILRKLTSGPADLDVISITGMPGSGKTTLAYKVYNDKSVSTHFDLCAWCTVDQEYDENNLLNKILNQVNGSDSKSSENIDVADKLRKQLYGKRYLIVLDDVWDTTTWDELTRPFPNGTKGSRIILTTRKKDVALHGKVYTAPLNLRLLRSEESWELLEKRAFGNESCPNELLDVGKEIAENCKGLPLVADLIAGVIAGREKKRTAWLEVQNNLSSFILNSEVEVMKVIELSYDHLPHQLKPCFLYLASCRKDNAMIISVLKSAWSAEGLVEQTEMKSVEEVMDVYLDNLISSSLVILFNEIGEWPTCQLHDLVHDFCLIKAREEKLVEWISSSTPSSSSDLMPRIVHYKSELLGLNNFVLFDSNKKRHSGKHLYSLTIYGDKLADGVSETFHLRHLRLLRFLDLNPRFIKVKDSLLNEICMLNHLRFLCIGTKVISLPASLSNLWNLETLLVYNEGSTLVLLPRIWDLVKLQVLYMNACNFFDLDADESIVIAEDTKLEKLRHLHKLVLSYSKDTEDIFKRFPNLQDLFFELKESWDYSTEKHWFPKLDCLTELEKLTVGFTSSNRNDSAINRPWDFYFPLNLKRLCLLGFPLTSNSLSTIARLPNLEELILYRTIIHGEEWNMGEEDTFENLKFLKLHQLTLSKWEVGEESFPKLEKLELEGCRKLEDIPPSFGDIYSLKIIKLVESPQLEDSTMQIKEYAEDMRGGDELQINIEEEAREQFPGVNAASSSIIQAKPGVSNLLQIELKESWDYSTEQYWFLKLDFLTELEDLTVDFVRSNTNDSGPSVATNRPWNFHFPSSLKRF	PG6055.pep	Solanum tuberosum Group stenotomum accession PG6055	Landrace potato	Solanum	tuberosum
St_PG6055_C00T042398.1	CHAIN	chain	1	925	(CC)(NBARC)	NLR	CC-NLR	CN	MEKRKDNEEANKSLVLFSALRKDIADVLDILERLENEENQKALDKDQVEKLKLELAFICTYVQLSYSDLEQFEVIMSRKRQEVEDLLQPILDDDGKDVGCKYVLTSLASNMDDCISLYHRSKSDVTMMDEQLDFLLLNLYHLSKHRAEKMFPGVTQYEVLQNVCGNVRDFHGLIVNGCINHKTVENVLPLFQLMAERVGHFLWEDQTDEDSRLSELAHLLLKIVPTELEVMHICYTNLKASTSAEVGRFTKKLLETSPDILREYLTHLQEHMVTVITPSTSGAQNIHVMMEFLLIILSDMPKDFIHHDKLFDLLARVGALTREVATLVRDLEEKLRNKESTDETNRATLKLLDIELLKEDLKHVYLKVPVSSQCCFPMSDGPLFMHLLHIHLNDLLDSNAYSIALIKEEIELVRQDLEFIRSFFVNVEQGLYKDLWERVLDVAYEAKDVIDSIIVRDNGLLHLIFSLPITIKKMKLIKEEVSDLHENISKNRGLIVVNSPKKPVESKSLTTDKIIVGFEEETNLILRELTRGPADLDVISITGMPGSGKTTLAFKVYTDKSISCHFDLRAWCTVDQEYDEKNLLNKIFNQVNGSDSNLIENIDVADKLRKQLYGKRYLIVLDDVWDTTTWDELTRPFPNGMKGSRIILTTREKEVALHGKRYTDPLELRLLRSEESWELLEKRAFGNESCPDELLDVGKEIAENCKGLPLVADLIAGVIAGREKKKTDTAITIYALNGLWHAEGLVEQTEMKSVEEVIKVYVDNLISSSLVIAFNEIGDTPTCQLHDLVHEFCLIKAREEKLFDQISSSTPSFCSDLMPRQITIHYNSGLLGINNFVLFDSNKKRHSGKHLYSLTIDGDEQLADSVSDTFHLRHLRLLRALELPTSFITVKDSLLNEICMLNHLRFLYIRTEVESLPLSSQTSGI	PG6055.pep	Solanum tuberosum Group stenotomum accession PG6055	Landrace potato	Solanum	tuberosum
St_PG6055_C00T042765.1	CHAIN	chain	1	957	(CC)(NBARC)(LRR)	NLR	CC-NLR	CNL	MYDSSLFGLLQMLYETLKNEAKFLSNVSNHIQDIRAEINRIQCFLQDADAKKPEYETVRNWIADIREVAYDVENILEKYMHKVALRKDRSLWKENISLHNIGMETKDVMSRIDNIKRCMKTYVDTGIRAICLGDTSSERSQWLTRSYSHLVDEDFVGLVEEVNKLVDELINEENDEFYVVFAICGMGGLGKTTLARKAYRHGDVQSHFQAFAWASISRQWQARDVLLSILMKLEPENRTRINMMMDDELVKALYNVQQRKRCLIVLDDIWSTNFWNSVKHAFPKGKGSRSKILLTTRKKDVCTHIDPTCFLFEPRCLNAEESWKLLHKKAFPRVNTPDLKIDLELERLGKEMVSKCGGLPLAIIVLAGLLARRPKIEEWRRTCQNLNLHMSGESFEQDGGIHGVLALSYYDLPYQLKPCFLYLGNFPEDQKISARRLYQLWAAEGIISLEGNRGEETAMMEIGERYLHELAQRYMVQVQLEETTGRIKSCRFHDLMRDTCLSKAKEENFLKTVSPQHLHQSMHCSTSATATSTRTVRRVSITVDNEVQNYFSTDDKSFQHVRSALFFPIQTGREGTEYPLPLFQGLCNNFSMLRVLHLEKFTFVEILPKAIGNLVYLRYLSLRHSHFQKLSSSVGNLKYLQTLDLRVNFFSYLTLPNNIQKLQNLRNLYLPPSHQHTYKLDLSPLSHLEILKNFDTQVSPFRDLFKLTKLQKLSAVLSLESYEMEEMIKHLNLRSGRLRETSFRIYYRFHSEKEVNILKLLLGCHHLRKLDLIGHITQLPEHHSFSQSLTKLTLRKSGLEEDPMVILQKLPKLFSLSLRGNAFIGKEMCCSPQGFPLLKTLKLQGLLNLESWRVETGALPNLVHLEIDECKKLEMVPEGLIYLTKIQEVMIINMPDNFKNRLQEVQREEYYKVQFRKNFDTKKISKIKFKMRISGPIFGGLLQTIYPSTVPKEWKML	PG6055.pep	Solanum tuberosum Group stenotomum accession PG6055	Landrace potato	Solanum	tuberosum
St_PG6055_C00T043867.1	CHAIN	chain	1	934	(CC)(NBARC)(LRR)	NLR	CC-NLR	CNL	MAAYAAVTSLLHTLDNLSQTHTSHSLLYKKEQTEVLSDKYTFLKTFLEDFTNIFNEDIKMKHLERMIQEAANGVEDTIDSHVYDSSVVVQSKRVRRKADMIFHQNLEYAIEEIGLIQREVMKKIKVSSFNRKISHSRDTSSSQFPLDQKDIIVGLDEDLLKIKDRLIVQSSRLEVVPIIGMGGIGKTTLARRVYDDSLIAYHFYVRAWTNVSQEFDTREIFLGILRSIGVVNDEVERNSTNEQLAERVYRSLKGRKYLIILDDMWSIDAWQHVRRSFPDDHNESRIVLTTRLVDVGSCACSGNSLHQMRFLSVEESWTLLREKVFGNGSYPPELEKIGRYIVHQCQGLPLAVVATGGLLSKMSKETSSWENVAEKVGSLMTSDTMDCLNILSLSYNHLPQYLKTCFLYMGVFAETREIPVWKLIKLWIAEGFVKKVQHENLEDVAEENLRELVDRSLVLVGKHTSLGKIKTCKMHDLVRDMCLREAQYENFIHFKTRYDHDDLLENISCLRRVADFHKYTHSGLSKLMPLTRSVFFKYPYFICYLSQSSFRLLRILDVCFTCFFSCSQSISELVHLRYLACPSFNGLMQSLCKIRNIQNLVIHDSHPFGLSMRTQSLPWEVVNMPQLKHIHTKKFSLFIPPPTSLIAERENHLQTLTRLMPSSCNDEVFLRIPNLKKLGILILDDSDTIQKCYCLDNLVHLTQLEKLKVEFSESYLLIFRWMSEDWMDLSSLHIPHCDNFPPNLKKLTLCRTHLQWEDMNILRKLPNLEVLKLKHHAFDGLTWILSDEDEDGFLKLKFLLLEHMHLKQWEATSYHFPSLEHLVLTDCYSLEQIPLDFAEIQTLQLIELHKCMLSVLISAEQIQEEQQSLGNDDLVIRVNYIRANYNWFARVDQGIAKEKSQQHMPPIAVCFLPKHGRLGSSEFLIKMPKLKSIH	PG6055.pep	Solanum tuberosum Group stenotomum accession PG6055	Landrace potato	Solanum	tuberosum
St_PG6055_C00T043869.1	CHAIN	chain	1	894	(CC)(NBARC)(LRR)	NLR	CC-NLR	CNL	MAAYDAVTSLLHTLDHLSQTHTSHSLLYKKEQTEVLSDKYTFLKTFLDDFTNIFHEDIKMKHLERMIQEAANGVEDTIDSHVYDSSVLVQSKRVQRKADTIFHQNLEYAIEEIGLIQKEVMKKIKVNKFNSKISHSRDTSSQIPMDQKDVIIGLDEDLLKIKDRLIVQSSRLEVVPIIGMGGIGKTTLARRVYDDSLIAYHFYVRAWTNVSQEFDTREIFLGILRSIGVVKDEVERNSTNEQLAERVYRSLKGMKYLIVLDDMWSIEAWKHVRRSFPDDHNGSRILLTTRLVDVASCACSGNSLHEMRFLSVEESWILLRDKVFGNGSYPPELEKIGRYIVRQCQGLPLAVVAIGGLLSKMSKETSSWEKVAEKVGSLMTSDTMDCLSILSLSYNHLPQYLKTCFLYMGVFAESREIPVWKLIKLWISEGFIKKVQHKNLEDVAEENLRELVDRSLVLMGKHTSLGKIKTCKMHDLVLDMCLREAQYENFIHFKTRYDHDDLLENINCLRRIVDFYYYGSSGISELMPLTRSYFYYPYSVCSLSQSSFRLLRILDVCFPCSFSCSQSISELVHLRYLSCPSFDGLVQSLCKLQNIQNLVIHDLCPSGLRMRTQSLPWEVVNMPQLRHIHTKKFNLFIPPPTSLIAERENHLQTLTGLISSSCNEEVFLRIPNLKKLGILILGDSDAIQKCYYLDNLVHLTQLEKLKVEFCNFRPALIWMLEARSSLPKFWVDFSLLHIPHCENFPPNLKKLTLCRTFLQWEDMSILRKLPNLEVLKLKHNAFDGLIWLLSDEDEDGFLKLKFLLLENMILKQWEATSYHFPSLEHLVLTDCRYLKQIPFDFAEIQTLQLIELDKCMRSVLVSAEQIQEEQQSLGNHDLDIRVNSISLGLEYTRE	PG6055.pep	Solanum tuberosum Group stenotomum accession PG6055	Landrace potato	Solanum	tuberosum
St_PG6055_C00T043874.1	CHAIN	chain	1	819	(CC)(NBARC)(LRR)	NLR	CC-NLR	CNL	MAAYAAVTSLLQTLDHLSQTHTSHSLLYKKEQTEVLSEKYTFLKTFLEDFTNIFNEDIKMKHLERMIQEAANGVEDTIDSHAYDSSVVVQSKQVRRKADMIFHQNLEYAIEEIGLIQREVMKKIKVSSFNSRISHSRDTSSQIPLDQKDVIIGLDEDLLRIKDRLIVQSSRLEVVPIIGMGGIGKTTLARRVYDDSLIAYHFYVRAWTNVSQEFDPREFFLGILRSIGMVNDEVERNSTTEKLVEMVYRCLKGRKYLIVLDDMWSIEAWQHVRRSFPDDHNGSRIVLTTRLVDVASCACSGNSLHQMHFLSMEESWTLLRDKVFGNGGYPPELEKIGRYIGHQCQGLPLAVVAIGGLLSKMSKETSSWENVAEKVGSLMTSDTMDCLNILSLSYNHLPQYLKTCFLYMGVFAETREIPVWKLIKLWIAEGFVKKVNHKNLEDVAEENLRELVDRSLVLVGKHTSLGKIKTCKMHDLVRDMCLREVQYENFIHFKTRYDYDDLLENISCLRRVADFHKYTHSGLSKLMPLTRSVFFKYPYFFCYLSQSSFRLLRILDDCFTCFFSCSQSVSELVHLRYLACPSFNGLVQSLCKLRNIQNLVIHDSHPFGSSMRTQSLPWEVVNMPQLKHIHTKKLSLFIPPPTSVLIAERENHLQTLTGLMPSSCNDEVFLRIPNLKKLGILIVDESDTIQKCYCLDNLVHLTQLEKLKVENAPTMGRHEHSHHEDEDGFLKLKFLLLERMSLKQWEATSYHFPSLEHLVLTNCRYLEKIPFDFAEIQTLQLIELHECMRSVLVSAEQIQEEQQSFGNDDLIIRANYILE	PG6055.pep	Solanum tuberosum Group stenotomum accession PG6055	Landrace potato	Solanum	tuberosum
St_PG6055_C00T043874.2	CHAIN	chain	1	822	(CC)(NBARC)(LRR)	NLR	CC-NLR	CNL	MAAYAAVTSLLQTLDHLSQTHTSHSLLYKKEQTEVLSEKYTFLKTFLEDFTNIFNEDIKMKHLERMIQEAANGVEDTIDSHAYDSSVVVQSKQVRRKADMIFHQNLEYAIEEIGLIQREVMKKIKVSSFNSRISHSRDTSSQIPLDQKDVIIGLDEDLLRIKDRLIVQSSRLEVVPIIGMGGIGKTTLARRVYDDSLIAYHFYVRAWTNVSQEFDPREFFLGILRSIGMVNDEVERNSTTEKLVEMVYRCLKGRKYLIVLDDMWSIEAWQHVRRSFPDDHNGSRIVLTTRLVDVASCACSGNSLHQMHFLSMEESWTLLRDKVFGNGGYPPELEKIGRYIGHQCQGLPLAVVAIGGLLSKMSKETSSWENVAEKVGSLMTSDTMDCLNILSLSYNHLPQYLKTCFLYMGVFAETREIPVWKLIKLWIAEGFVKKVNHKNLEDVAEENLRELVDRSLVLVGKHTSLGKIKTCKMHDLVRDMCLREVQYENFIHFKTRYDYDDLLENISCLRRVADFHKYTHSGLSKLMPLTRSVFFKYPYFFCYLSQSSFRLLRILDDCFTCFFSCSQSVSELVHLRYLACPSFNGLVQSLCKLRNIQNLVIHDSHPFGSSMRTQSLPWEVVNMPQLKHIHTKKLSLFIPPPTSVLIAERENHLQTLTGLMPSSCNDEVFLRIPNLKKLGILIVDESDTIQKCYCLDNLVHLTQLEKLKVEKLTLCRTHLQWEDMNILNEDGFLKLKFLLLERMSLKQWEATSYHFPSLEHLVLTNCRYLEKIPFDFAEIQTLQLIELHECMRSVLVSAEQIQEEQQSFGNDDLIIRANYILE	PG6055.pep	Solanum tuberosum Group stenotomum accession PG6055	Landrace potato	Solanum	tuberosum
St_PG6055_C00T044330.1	CHAIN	chain	1	615	(CC)(NBARC)(LRR)	NLR	CC-NLR	CNL	MADASVSFAVQKLGDFLIQEINLRLSLREDIQWLQNELLSMQAFLRDAEQKQSGDQTVKQLVVDINTIANHAVAVLETYSLEADKGDEDGFANRFKACACICRKEKKFYNVAKEIQSIKKRIMGIIRKRDTYGITNINNDGEGTSNQVRTLRRTTSYIDEDHIFVGFQDVVQTLLDELLKAEPRRRVLSIYGMGGLGKTTLARNLYTSPNIASTFFTRAWICVSQEYNTIDLLKTIIKSIQGCAKETLDLLEKMAEMDLETYLRKLLTERKYLVVVDDVWQREAWESLKRAFPDSKNGSRVIITTRKEDVAERADDRGFVHKLRFLSQEESWDLFCRKLLDVRAMVPAMESLAKDMVEKCRGLPLAIVVLSGLLSHKKGLDEWQKVKDYLWKNIIEDKSIEISNILSLSYNDLSTVLKQCFLYFGIFPEDQVLEAENIIWLWMAEGFIPRGEERMEDVAEGFLNELIRRSLVQVAKTFWEKVTKCRVHDLLRDLAIQKALEVNFFDAYDPRSHSISSLCIRHVIHSQGERYLSLDLSNLKLRSIMFFDPDFRNMSLKNSSSVFQHLYVLYLEMRVDNMFFVLVPNAIGSLYHLKFLRLKGRIDDLPTSIGNLKNL	PG6055.pep	Solanum tuberosum Group stenotomum accession PG6055	Landrace potato	Solanum	tuberosum
St_PG6055_C00T047190.1	CHAIN	chain	1	844	(CC)(NBARC)(LRR)	NLR	CC-NLR	CNL	MDDGFLFMNLLLGRLYDLFISNVYLVSLIKKEIGMVKESFEFLRSSFGKGRQTLDDTSGVVKDCWVRTLDVAYETEHVISSILVRDKALSHLIFSLPSVADKIKLIVAEVTSLQLEDKNGNDPLDAKSSDKPIESTSSSFVEVLREILHQVTGSEGNKSEDDLAEKLRRALLDKRYLIVLDDVWDIATGEMLIACFPKDKRRNRIILTSRSMKVGLQVKCHSDPRRLQFLTPEKSWDLSEKRVFGEGRCLAELSYVGHQIVVNCKGLSLAVVLIARVTVRVRKGKKKENEKDLWLKIQHNLDSFISANKNLQMMKVMQLSYDHLPYHLKSLLLYFARSQKSKRTPVSKLMQLWMAEGFVDHDIPSKSSLEEATQSYLDALISSSLIFVDHIPSKKRTWPFSGMIKVCYVHDVVHDFCSVKAKKEKFFKLINSGAPFHALDFLHRRLTVHTKHSQLHKKCVLFNSTKSSAGSKNLIPLKVRDSFFEDYADYICHTRHLKLLRVLQLRNILLNDYLIEEIGSLFYLRFLRIETLDLKVIPLLWLNLQNLETLLIRTQCSTIVLLPKILKLSKLKHISIDNMSSFFENEKDADNIMHQRNRILEAENSKLTTLSQVQISYSEGTNDALEKFTNLQHLDCIIEEPIDPPSHNDWFPKFNVLNKLESLIARYRDDSELIDQIPPPNEYHFPTSLKVLRLYGFLLRPTLLSVIVALPELEILVLNTSDFSEDKWDASKDIYQSLKTLHLENVKLSEWQVDRETFPNLEELILEYCFKLTEIPSAFGDIDTLKSIRVVQSKCELGDSAMEMRKDVEAYTGENKLHVHLSYEYSALGYEEESKEERSKEIVG	PG6055.pep	Solanum tuberosum Group stenotomum accession PG6055	Landrace potato	Solanum	tuberosum
St_PG6055_C00T047596.2	CHAIN	chain	1	1225	(CC)(NBARC)(LRR)(LRR)	NLR	CC-NLR	CNL	MAEVLLSASVEVLLQKLLLLATNCNSHLWGSKKELENLRRCLAMARAVLHDAERQQRKDQAVKLWLKKLEDLAYDADNLLDELNHTTLKKSEWKVCFVLSLPNPLSCKMRAKIREIIVNLKMINEEANDFAIPRGVEDGINHINHKETDCFHGDSNIVGREDDVSTMVESLICQTNQVVAVFPIVGMGGLGKTTLARLIYNDEQIVRYFDERIWVCVSENFDVNKIIRLVLESLTQRSIDVQSRNALLQILHKELGGRKYLLVLDDVWNEKLEEWDDFKRSLVGINATKGNAIIVTTRSERVASIVATHHLHFLEKLSEDDCWSVFKERAFPEGDVPMELVPIGKQIAHKCSGLPLAANLLGGMLRLTKETSEWSLVLRNGLWNLNGDENAVLQVLKLSFDHLPSTSVKKCFAYCSIFSRDHDIEKDQLVQLWMAEGFLQLSQGDHLKMESLGNEFFNILLQNSLLQDVKRDDYGNITHCKMHSHVHALAQSISRYEGFNIGCSTEDGHPHVRYLSMKSLRESMPSVVKERARSLRTLFLADNVSGSMLSNFKYLRVLSFHGVDVAEVPSSISKLIHLRYLDLSGTKIRALADSLCMLFNLQTLRLNGCDFLESIPSQLSKLKNLRHLHYYSFDATCLMPFKMGQLTCLQTLQFFNVGYADGQQIGEIGFLKELGGDLEIRNLEKVTNQQEARSADLCRKENIYKLIFQWSSGRQDTVNDDSVLGGLEPHPNLKSLTVQNFMGDKLPTWIMTMMVSTIEGHLLGLDNLVEIKLKGCRKCEELPMLGHLPHLKYLDLTGLDNLKTINRSFYGRDFLRSRTYQGDNTNIASFRSLKRLVFCNMPNLVEWTEPEEVTTEKVFPHLEEIEIHNCSQLTTTPCSFPSLEELRISNVSSYQPLENICSSDNSSGLTFLHIDGLLELACLPDNLLNNVKNLVYLAIYKCPNLVHVVPRVRGFGSFLRVLDIKECTNLSTLPDDLQTLQSLAMLWISRCPKITSIPSLEGLTTLEELRISYCDELASLPNEMLLSCMSLKSLSIENCVNLTSFPNLQQLHSLLSLRIVDCPQLTCLPKGLHSLSCLNYLRIGPFSEDLTSFPILDYEDAPNSEIHEENLQLFSLRSLTLFGRPHWDSLPAWLQNLSSLAELHLYDFGFEAVPEWIKNMSSLERLGLYWCEKCEEAIKDDRKSMLNGVGIATGSVMEIQKLLVMVPGEVLLVSLHAVSISALLV	PG6055.pep	Solanum tuberosum Group stenotomum accession PG6055	Landrace potato	Solanum	tuberosum
St_PG6055_C00T047596.3	CHAIN	chain	1	1240	(CC)(NBARC)(LRR)(LRR)	NLR	CC-NLR	CNL	MAEVLLSASVEVLLQKLLLLATNCNSHLWGSKKELENLRRCLAMARAVLHDAERQQRKDQAVKLWLKKLEDLAYDADNLLDELNHTTLKKSEWKVCFVLSLPNPLSCKMRAKIREIIVNLKMINEEANDFAIPRGVEDGINHINHKETDCFHGDSNIVGREDDVSTMVESLICQTNQVVAVFPIVGMGGLGKTTLARLIYNDEQIVRYFDERIWVCVSENFDVNKIIRLVLESLTQRSIDVQSRNALLQILHKELGGRKYLLVLDDVWNEKLEEWDDFKRSLVGINATKGNAIIVTTRSERVASIVATHHLHFLEKLSEDDCWSVFKERAFPEGDVPMELVPIGKQIAHKCSGLPLAANLLGGMLRLTKETSEWSLVLRNGLWNLNGDENAVLQVLKLSFDHLPSTSVKKCFAYCSIFSRDHDIEKDQLVQLWMAEGFLQLSQGDHLKMESLGNEFFNILLQNSLLQDVKRDDYGNITHCKMHSHVHALAQSISRYEGFNIGCSTEDGHPHVRYLSMKSLRESMPSVVKERARSLRTLFLADNVSGSMLSNFKYLRVLSFHGVDVAEVPSSISKLIHLRYLDLSGTKIRALADSLCMLFNLQTLRLNGCDFLESIPSQLSKLKNLRHLHYYSFDATCLMPFKMGQLTCLQTLQFFNVGYADGQQIGEIGFLKELGGDLEIRNLEKVTNQQEARSADLCRKENIYKLIFQWSSGRQDTVNDDSVLGGLEPHPNLKSLTVQNFMGDKLPTWIMTMMVSTIEGHLLGLDNLVEIKLKGCRKCEELPMLGHLPHLKYLDLTGLDNLKTINRSFYGRDFLRSRTYQGDNTNIASFRSLKRLVFCNMPNLVEWTEPEEVTTEKVFPHLEEIEIHNCSQLTTTPCSFPSLEELRISNVSSYQPLENICSSDNSSGLTFLHIDGLLELACLPDNLLNNVKNLVYLAIYKCPNLVHVVPRVRGFGSFLRVLDIKECTNLSTLPDDLQTLQSLAMLWISRCPKITSIPSLEGLTTLEELRISYCDELASLPNEMLLSCMSLKSLSIENCVNLTSFPNLQQLHSLLSLRIVDCPQLTCLPKGLHSLSCLNYLRIGPFSEDLTSFPILDYEDAPNSEIHEENLQLFSLRSLTLFGRPHWDSLPAWLQNLSSLAELHLYDFGFEAVPEWIKNMSSLERLGLYWCEKCEEAIKDDRKSMLNGVGIATGSVMEIQKLLVMVPGEVLLVSLHAVTSVSRYMHNSPNTDTKVYMVNK	PG6055.pep	Solanum tuberosum Group stenotomum accession PG6055	Landrace potato	Solanum	tuberosum
St_PG6055_C00T047596.1	CHAIN	chain	1	1248	(CC)(NBARC)(LRR)	NLR	CC-NLR	CNL	MAEVLLSASVEVLLQKLLLLATNCNSHLWGSKKELENLRRCLAMARAVLHDAERQQRKDQAVKLWLKKLEDLAYDADNLLDELNHTTLKKSEWKVCFVLSLPNPLSCKMRAKIREIIVNLKMINEEANDFAIPRGVEDGINHINHKETDCFHGDSNIVGREDDVSTMVESLICQTNQVVAVFPIVGMGGLGKTTLARLIYNDEQIVRYFDERIWVCVSENFDVNKIIRLVLESLTQRSIDVQSRNALLQILHKELGGRKYLLVLDDVWNEKLEEWDDFKRSLVGINATKGNAIIVTTRSERVASIVATHHLHFLEKLSEDDCWSVFKERAFPEGDVPMELVPIGKQIAHKCSGLPLAANLLGGMLRLTKETSEWSLVLRNGLWNLNGDENAVLQVLKLSFDHLPSTSVKKCFAYCSIFSRDHDIEKDQLVQLWMAEGFLQLSQGDHLKMESLGNEFFNILLQNSLLQDVKRDDYGNITHCKMHSHVHALAQSISRYEGFNIGCSTEDGHPHVRYLSMKSLRESMPSVVKERARSLRTLFLADNVSGSMLSNFKYLRVLSFHGVDVAEVPSSISKLIHLRYLDLSGTKIRALADSLCMLFNLQTLRLNGCDFLESIPSQLSKLKNLRHLHYYSFDATCLMPFKMGQLTCLQTLQFFNVGYADGQQIGEIGFLKELGGDLEIRNLEKVTNQQEARSADLCRKENIYKLIFQWSSGRQDTVNDDSVLGGLEPHPNLKSLTVQNFMGDKLPTWIMTMMVSTIEGHLLGLDNLVEIKLKGCRKCEELPMLGHLPHLKYLDLTGLDNLKTINRSFYGRDFLRSRTYQGDNTNIASFRSLKRLVFCNMPNLVEWTEPEEVTTEKVFPHLEEIEIHNCSQLTTTPCSFPSLEELRISNVSSYQPLENICSSDNSSGLTFLHIDGLLELACLPDNLLNNVKNLVYLAIYKCPNLVHVVPRVRGFGSFLRVLDIKECTNLSTLPDDLQTLQSLAMLWISRCPKITSIPSLEGLTTLEELRISYCDELASLPNEMLLSCMSLKSLSIENCVNLTSFPNLQQLHSLLSLRIVDCPQLTCLPKGLHSLSCLNYLRIGPFSEDLTSFPILDYEDAPNSEIHEENLQLFSLRSLTLFGRPHWDSLPAWLQNLSSLAELHLYDFGFEAVPEWIKNMSSLERLGLYWCEKCEEAIKDDRKSMLNGVGIATGSVMEIQKLLVMVPGEVLLVSLHAVSTCITVQTQTQKYIWSTSNYKIYGWARHVA	PG6055.pep	Solanum tuberosum Group stenotomum accession PG6055	Landrace potato	Solanum	tuberosum
St_PG6055_C00T048818.1	CHAIN	chain	1	875	(CC)(NBARC)(LRR)	NLR	CC-NLR	CNL	MIEEALLNVTLQLLIKELFDKVDSQIQKVLGFEHEFQKMKSDLEFLQAYLGDVDRHKEKYKTVEAASTKLRELIYRIDDLVSDCQNRVEYENMRSRFLSAISLRGKNFRIQVGKKLAEINTDIASMRETLNYIPSLISLCKSEEAGSSGGDSSWGRVRWTSDIIDESQTVGLAEDTKTLKKWILPCNGSLQLIAIVGMGGLGKTTLAQKIYNDREVCSRFHVRIWVCKSTFGELDIMKGILEQLKMDDHISSDRNVLLKRIHEALSNKKYLIVMDDVWSIDDGWWKRILEGLPKTEKQDSCIIVTSRNEDVVKRMGVEEEQIHRPKLLSEKEGWLLFCKVAFASSKGKCKDIELEHVGQDILKKCCGLPLAIKTIGGLLSSKGQLYSEWKKVYEDLPHILADESKSNDSLMATLQLSYDELPLQQKQCILCFAIYPEDYEIDVDQLANWWIGEGFIHKKGTKTPRKMALECLSELISRCLVEAVSKRNYDGRVYSCKMHDMIREMIIRVAREESFCSLDENNTNIATIHSRRLGVTNETLLQPLDGNSKLRALLLTKANYIGFTKKIALAQVKSLRVLDLSHLKFKENSEFCEDDIWRWITSLKRLTYLSFRDVENLTKLPRSIKKLWGLQILVLGECINLKQLPRSITLLPKLVVLDVGNCTSLSYLPRGLSKLVHLQELYGFKIPDATVSNACHLRDLKDLSELRVLQLDVMEGSMIEEDELPVLAQFQYLRMLIVNAGDRDDEIFLERLEKLLPPKSLEELYLRHFCGHTTPAWIAPKLLDRLQYLCIEDSCVLQRLSDRFRGSEGNKWKIEGLCLKYLPNLEETWEEIKSAMPGLKYVEVSHCNSLKSFSCNVKNIDFWRKPEEEDDDEMK	PG6055.pep	Solanum tuberosum Group stenotomum accession PG6055	Landrace potato	Solanum	tuberosum
St_PG6055_C00T048819.1	CHAIN	chain	1	883	(CC)(NBARC)(LRR)	NLR	CC-NLR	CNL	MGEAIMEAVAELIVKDLSKQVNIHAQYAIQFESEFEVMKRELNLMRSYLTEANRLKGNNNSVKTTLSELQELIYEADNVVTDCQIREDHLRMKGNPSCLLPSPREISFRYITGKKLTGLNKKILKMHQKLRTFVGPITEQSRGDENISRRIRWTSHIFDQSEIVGLSEDTRKIKEWILSHSDSLHRVGIVGMGGLGKTTIAQKVYHDRQVNVRFQKKVWVSVSQTYDELLIMKGILKQLNGDDSGTDKGDLLNRILEALSHKSYLIVLDDVWSIDDGWWDRISRGLPKFVEHNCCIIITSRNDDVVKRMGATESRIHRPRLLDDEESWSLFCKFAFLSTKGKCNTQLEEVGREIVRKCHGLPLAIKTTGGMLSSKPHSLGEWTRICENFREKLVSDSESNISVMASLQLSYDELPAHLKQCMLCFSIYPDDHEIEAEQLVRWWVGEGLVRGNGTETATDVAFGYLSELVSRCLVEAVQRRSFDGKVYSCKVHDMVRDMTILVAEDEKFCSFNRGRNIATVNSRHLGVTRETTFQSLYGNSKLRALLLTTTNYIGFNRRIALAEIKTLRVLDLSCVKLDKICMIDLWQWITSLKRLAYLNLRNVANLDEISDSVRKLWGLQILVLRECKELKMLPTSITTLPRLAILDVGSCPSLSCLPQGLSRLSNLEELYGFKIPSPATTEACRLSEIVALTQLRVLHLDIMEESMIDDKELAALKQLELLRVLSINAGDCENKDIIRKLDNLSPPTRVEELYLRHYLGETTPAWINPISLPQLQYLCIEDSRVLNHMSEIFWGDNEDNWNVEGLCLKFLPRLEETWETFQSAMPSLKYLEVGHCNSLKNFRCNVEGLGYWTKPEEEEQNKGDQDVISCNEGVNEGEFDDMH	PG6055.pep	Solanum tuberosum Group stenotomum accession PG6055	Landrace potato	Solanum	tuberosum
St_PG6055_C00T048945.1	CHAIN	chain	1	855	(CC)(NBARC)(LRR)	NLR	CC-NLR	CNL	MAYAALSSLMHTLQQLLQSKSPLICTGDTSIQQHVESLYQDLCDLQVFLENTTMEVKDIEDVKVLEKRIKDVVYKAEDRIDSSLRSIILLDNGDDDRVRACKAFNEELQQVEKEVCFLKKEVMVIKFNKHIGFSKLPESATTFPSSRQSTTEEKTVVGMKDDLNTILNCINAQTKELIAISVVGMGGIGKTTLARKVFDDSMIRSQFDKHAWVTISEDYNKRQMLLDVVSSITGINQEIMSNDKLMETVYKGLKGRRFLIVIDDLWSTEAWNLMRRIFPNDYNKSRIILTTRLKNVANHASSSDFPPHDMSFLSLDDSWNLFTERLFKKDPCPPQLEVTGKHIILQCQGLPLSIVVISGLIGNIERTHDNWKKIEENLNSFFGTASEQCQAILSLSYNYLPQYLKACFLYIGSFPEDMEIRVSKLISSWIAEQFIKARSNTRLEVVAEEYLQELTDRSLILVGGRRANGRIKTCKIHDLLRQMCIREAQIENVVHFTNNYVSDGINDHRRVIIPYLIQDYFRDHPEHRNGKITTRSLIFLGRQSYVVTGIYYWPYSISDFKLLKVLDAHAIGFDFSRIIPQLVHLRYVDARVNDPSSLAKLFNLQTIIIYSQKKNVQLPTEIWTMSEIKHVDITDVDMPNPPLGEQPLFLNNLHTLAVKSSAVVLKILRSFPNLNKLKINDVRSTEWNAFLDCLLVLEGLVTLNIQAAASLNSPFFLSKDIFLPNLAKLSLNSTFFPWEDMAVLAKLPNLEVLKADNAFWGTDWKLDEDVVFPELKYLGVHHGNLEIWEATSDNFPMLEELNLSWLHFLEEIPESIGEIMTLRSIEIKDCNSAVITSAEQIRENQEIYGNYEFQV	PG6055.pep	Solanum tuberosum Group stenotomum accession PG6055	Landrace potato	Solanum	tuberosum
St_PG6055_C00T050696.1	CHAIN	chain	1	1251	(CC)(NBARC)(LRR)	NLR	CC-NLR	CNL	MDNERGREKGEANNSVESFSALYKDVVNVLYFIERLKNEEDKKTIEMVDQIENLKFGMAFICTYIQLSYSDLEQFDALMSVQRQENRSTSSATMTEEQMDFLLLNLHHLSKYLTEQTQYEILHNVCGNMKDFHGLIVNGCIEHEIVEYVLPQFQLMAERVGRFLWDDQIDGESRHFKLAHLLMKIIPIELEVVNICFTNLKASTSAKVGHFIKKLLEICPDILREYLIHLQEHMINVTTTTTSGAQNIHVMIEFLLIILSDMHRDFIHHDKLFDLLARVGELTREVSTLVRDLEEKLRNKESTDKTNCATLDLLENIELLKEDLKHVYLTVPDSSQCCFPMSDGPLFMHLLHMHLDDLLNSNAYSIALIKEEIRLVKEDLESIRSFFVNIEQEWYKDLWARVLDVAYEAKDVIDSIIVRDNGLLHLIFSLPITIMKIKLIKEQVSNLHEKIPKNRGLLVVNSPKKLVESKSLPAGKIIVGFEEETIWIIEKLTRGSADLDVISITGMPGSGKTTLAYKVYNDKSISSHFDLRAWCTVNQEYDEKNLLNKIFNQVNGSDSKLSENIDVADKLRKQLYGKRYLIVLDDVWDTSKWDELTRPFPEVEKGSRIILTTREKKVALHGKRNTDLLDLRLLKPEESWELLEKRAFGNKCCPDELLDVGIEIAQNCKGLPLVADLIAGVIAGREKKKAVWLEVRNNLNSFILNSEVEVMKVIELSYDHLSDQVKLCLLYIASYSKDTGMIISGLIDLWHAEGLVEQTEMKSEEEVMKVYLDNLISSSLVIIFNEIGEYPTCQLHDLVHDFCLIKARKEMLFDRISSSAPSSSSDLMPRIVTIDCKSKFFGLENFVLFGSNKKRHSGKHLYSLRINADNLDGGLSDTCHLRHLRLLRVLKLDHTFKVKDSLLNEICMLVHLRFLRIGTEVKSLPSSFSNLRNLEILSVYNNGSTLVLLPRIWDLVKLRILHMTSCSFLDMDTDEPILIAEDTKLENLRYLENLVLSYSKDAEDIFKRFPNLRILVFVLKESRDCSTKRHWFPKLDFLTDLERLSVEFESSNDSEPSVGTNWLCNFHFPSSLKILSLGKFPLSPDSLSTLARLSNLEGLSLENTIIHGGEWNMTEEDTFENLKFLELDEVTLFKWEIGEESFPVLEKLELWRCRMLEEIPPSFGDICSLKIIKLVESPQLIDSAMKIKEYVEDIMGGDELQLSYPAEIYHICLNWFGLICSSGNFKSINEEKLCCNQALLQIVTAVGARLY	PG6055.pep	Solanum tuberosum Group stenotomum accession PG6055	Landrace potato	Solanum	tuberosum
St_PG6055_C00T050696.2	CHAIN	chain	1	1252	(CC)(NBARC)(LRR)	NLR	CC-NLR	CNL	MDNERGREKGEANNSVESFSALYKDVVNVLYFIERLKNEEDKKTIEMVDQIENLKFGMAFICTYIQLSYSDLEQFDALMSVQRQENRSTSSATMTEEQMDFLLLNLHHLSKYLTEQTQYEILHNVCGNMKDFHGLIVNGCIEHEIVEYVLPQFQLMAERVGRFLWDDQIDGESRHFKLAHLLMKIIPIELEVVNICFTNLKASTSAKVGHFIKKLLEICPDILREYLIHLQEHMINVTTTTTSGAQNIHVMIEFLLIILSDMHRDFIHHDKLFDLLARVGELTREVSTLVRDLEEKLRNKESTDKTNCATLDLLENIELLKEDLKHVYLTVPDSSQCCFPMSDGPLFMHLLHMHLDDLLNSNAYSIALIKEEIRLVKEDLESIRSFFVNIEQEWYKDLWARVLDVAYEAKDVIDSIIVRDNGLLHLIFSLPITIMKIKLIKEQVSNLHEKIPKNRGLLVVNSPKKLVESKSLPAGKIIVGFEEETIWIIEKLTRGSADLDVISITGMPGSGKTTLAYKVYNDKSISSHFDLRAWCTVNQEYDEKNLLNKIFNQVNGSDSKLSENIDVADKLRKQLYGKRYLIVLDDVWDTSKWDELTRPFPEVEKGSRIILTTREKKVALHGKRNTDLLDLRLLKPEESWELLEKRAFGNKCCPDELLDVGIEIAQNCKGLPLVADLIAGVIAGREKKKAVWLEVRNNLNSFILNSEVEVMKVIELSYDHLSDQVKLCLLYIASYSKDTGMIISGLIDLWHAEGLVEQTEMKSEEEVMKVYLDNLISSSLVIIFNEIGEYPTCQLHDLVHDFCLIKARKEMLFDRISSSAPSSSSDLMPRIVTIDCKSKFFGLENFVLFGSNKKRHSGKHLYSLRINADNLDGGLSDTCHLRHLRLLRVLKLDHTFKVKDSLLNEICMLVHLRFLRIGTEVKSLPSSFSNLRNLEILSVYNNGSTLVLLPRIWDLVKLRILHMTSCSFLDMDTDEPILIAEDTKLENLRYLENLVLSYSKDAEDIFKRFPNLRILVFVLKESRDCSTKRHWFPKLDFLTDLERLSVEFESSNDSEPSVGTNWLCNFHFPSSLKILSLGKFPLSPDSLSTLARLSNLEGLSLENTIIHGGEWNMTEEDTFENLKFLELDEVTLFKWEIGEESFPVLEKLELWRCRMLEEIPPSFGDICSLKIIKLVESPQLIDSAMKIKEYVEDIMGGDELQLSYPAEIYHICLNWFGLICSSGNFKSINEEKLCCNQALLQIVTAVAGARLY	PG6055.pep	Solanum tuberosum Group stenotomum accession PG6055	Landrace potato	Solanum	tuberosum
St_PG6055_C00T051374.1	CHAIN	chain	1	970	(CC)(NBARC)(LRR)	NLR	CC-NLR	CNL	MTLLGFQAVLSDAENKQASNQSVSQWLDELRDAVDSAENLMEEINYEALRLKVEGQQQNLAEVSDLNLCLSDDFFLNIKEKLEDTIETLKDLQEQIGLLGLKEHFGSIKQETRAPSTSLVDDSDIFGRQTDIEELIDRLLSGDANGKKLTVVSIVGMGGVGKTTLAKVVYNDEKVKDHFDLKAWFCVSEAYDAFRITKGLLQEIGSFDLKVDDNLNQLQVKLKESLKGKKFLIVLDDVWNDNYNKWDDLRNLFVQGDIGSKIIVTTRKESVALMMANEQISLDNLSIEVSWSLFKRHAFENMDPMAKCKGLPLALKTLAGMLCSKSEVEGWKRILRSEKRELPHNDILPALMLSYNDLPAHLKRCFSYCAIFPKDYPFSKEQVIHLWIANGLILQEDKIIQDLGNHYFLELRSRSLFERVPNPSQGNIEKFLMHDLVNDLAQIASSKFCIRLEESQGSHMLEKGRHLSYSMESIDFEKLTPLYKLEHLRTLLPINFQHGAPLSKRVLHNILPRLTSLRALSLSNYGTVELPDALFIKLKLLRFLDLSQTAIKRLPDSICALYNLETLLLSHCDHLEELPLQMEKLINLHHLDISNTSFLEMPLHLSKLKSLRVLVGAKFLLGGSSMEDLGELHNLYGSLSILELQNVVDRKDAVKAKMREKNHVDKLSLKWSESSADNSQTERDILDELRPHTNIKQLQITGYRGTKFPNWLADHSFLKLVELSLSKCRDCDSLPALGQLPSLKFLSIREMHQITKVTKEFYGSSSSKKPFYSLEKLEFANMPEWKQWHVLGNGEFPTLENLSIINFPELSLETPIQLSKFQVIGSPKSLSESALPSSLSHLTIKYCHNLRSLSESALPSALSELTIKCCCNLQSLSESALPSSLSKLTIKDCPNLQSLSESALPSSLSELTIRNCPNLQSLPVKGVPSSLSELWIFRCPLLRPLLEFQKGEYWPNIAQIPFIFVDGKHL	PG6055.pep	Solanum tuberosum Group stenotomum accession PG6055	Landrace potato	Solanum	tuberosum
St_PG6055_C00T051491.1	CHAIN	chain	1	864	(CC)(NBARC)(LRR)	NLR	CC-NLR	CNL	MAEILLTSVINKSIEIAGNLLIQEGTRLYWLKEDIDWLQREMRHIRSYVDNAKAKEAGGDSRVKNLLKDIQQLAGDVEDLLDGFLPKIQQSNKFKDAICCLKTVSFADEFAMEIEKIKRRVIDIDRIRTTYNIIDTNNNNDDCVLSDRRRLFLRADETEVIGLDDDFNMLQAKLLDQDLHYGVVSIVGMPGLGKTTLAKKLYRLVRDQFECSGLVYVSQQPRAGEILLDIAKQVGLTEKKRKENLEDNLRSLLTIKRYVILLDDIWDVEIWDDLKLVLPECDSKVGSRIIITSRNSNVGRYIGGEFSLHALQPLESEKSFELFTKKIFNFDDNNNWANASPDLVNIGRSIVGRCGGIPLAIVVTAGMLRARERTEHAWNRILESMGHKVQDGCAKVLALSYNDLPIASRPCFLYFGLYPEDHEIRAFDLTNMWIAEKLIVVNSGNRREAEDLAEDVLNDLVSRNLIQLAKRTYNGRISSCRIHDLLHSLCVDLAKESNFFHTAHNAFGDPGNVARLRRITFYSDNVMDEFFRSNPKLEKLRVLFCFTKNPSIFSHLAHFDFKLLHTLVVVVPRYLKENVTIPSKFGNMTCLRYLRLEGDIFGKLPNSIVKLTRLETIDIDQHGFIQLPSGVWKSKQLRHLCYTDYGQASNNCFSISPFYPNMYSLLPNNLQTLMWIPDKFFEPRLLHRLINLRKLGIRGVSDSTVKILSTFSPVPKVLEVLKLMFSSDPSEQINLSSYPNIVKLHLCVDRTMALNSEAFPPNLVKLTLVYFMVDRYLLAVLKTLPKLRKLKMAACRYNEEKMDLSGEANGYSFPQLEVLHIHYPKGLSEVTCTDDVSMLKLKELLLTGVNSPISLSGRLKKPSI	PG6055.pep	Solanum tuberosum Group stenotomum accession PG6055	Landrace potato	Solanum	tuberosum
St_PG6055_C00T051507.1	CHAIN	chain	1	864	(CC)(NBARC)(LRR)	NLR	CC-NLR	CNL	MAEILLTSVINKSIEIAGNLLIQEGKHLYWLKEDIDWIQREMRHIRSYVDNAKAKEVGGDSTVKNLLKDIQELAGNVEDLLDEFLPKIQQSNKFKDAICCLKTVSFADEFAMEIEKIKRRVIDIDRIRTTYNIIDTDNNNDDCVLSDRRRLFLHADETEVIGLDDDFNMLQAKLLDQDLHYGVVSIVGMPGLGKTTLAKKLYRLVRDQFECSGLVYVSQQPRAGEILLGIAKEVGLTEKKRKEHLEDNLRSLLKIKRYVIVLDDIWDVEIWDDLKLVLPECDSKVGSRIIITSRNSNVGRYIGGEFSLHALQPLESEKSFELFTKKIFNFDENINWANASPELVNIGRSIVERCGGIPLAIVVIAGMLRARERTEHAWNRVLESMGHKVQDGCAKVLALSYNDLPIASRPCFLYFGLYPEGHEIRAFDLTNMWIAEKLIVVNSGNRREAEDLAEDFLNDLVSRNLIQLAKRTYNGRISSCRIHDLLHSLCVDLAKESNFFHTEHNAFGDPGNVARLRRITFYSDNVMDEFFRSNPKLEKLRVLFCFTKNPSIFSHLAHFDFKLLHTLVVVVPQYLKENVTIPSKFGNMTCLRYLRLEGDIFGKLPNSIVKLTRLETIDIDGHRFIQLPSGVWESKQLRHLCYKDYGQASNSCFSISSFYPNMYSLPPNNLQTLMWIPDKFFEPRLLHRLINLRKLGILGVSDSTVKILSTFSPVPKALEVLKLASFSDRSEQINLSSYPNIVQLHLNVWGTMALNSGSFPPNLAKLTLVYFMVDSYLLAVLKTLPKLRKLKMVGCKYNEEKMDLSGEANGYSFLQLEVLHIHNPNGLSEVTCTDDVSMPKLKKLLLTGVDSPIILLERLIKLSI	PG6055.pep	Solanum tuberosum Group stenotomum accession PG6055	Landrace potato	Solanum	tuberosum
St_PG6055_C00T051718.1	CHAIN	chain	1	938	(CC)(NBARC)(LRR)	NLR	CC-NLR	CNL	MAEVLVSIVLEQLGTFIVEQVKEHVKEQVEELKMAIGIKKEIENLSLKLKMIRAALDDAERRRVKDIYVKHWLEVLEIFSYDADNVLDEWRTRILQQQIERDESVADAGSGAAVSIPKKKVSCFSLSCCFTFKKLEVNRDIVRKIKELDVKLEEIVRDKDQFNFVVNATGGGGSVSDQDAFRRVMTTGIVDESEVHGRDSDKDVVMRKLLESSDQENVPLVVSVVGTGGIGKTTLAQLAYSDEELKGHFDKRIWICVSDPFDEVKVAKAILEGLTKSSPNLSEFHMLLERIQECVSKKRFFLVLDDVWSEDNSKWEPLKNSLKNGVPGSRILVTSRSERVVGMMGSSYMHRLRQISDSDCWALFSRIAFSGRSNEDRENLEDIGRRIVRKCKGLPLAAKTMGSLLRFKVTEQEWQTVLDNQIWEQEEVTVDLFPHLYLSYDDLPPILKRCFSYCAIFPKDTVINVDKLVRIWMAQGYLSTVENNQQEVKGREYFMHLAMRSFFHELETDDKNTSVIISCKMHDVVHDFAQFLSRSDCYSITGTESTEKVLSVHHLCWERTDSTVTPVSVCDVGKIRSLFAEHLLAKELTHDLVKGLECLRVLNLHGCGIQELPQEIGSLFHLRYIDLSSSRVQNLPEAICRLCNLQTLDLQGCKRLSRLPQHIGKLINLRHLITTDTPKLESFPQDIGNLTQLRTLSDFVVGKGSSKLGYIGKLNQLQGYVSIHVIDSLNAAEDVVEAQNAALRMKPHIKELRLNFYWASEVSMDVMEALIPPPNLRFLTINGYRGTQFPTWITLSLNNLRVLTLSECFNCTFLPPLGKLPSLEILWIRLMDELKHVGNEFLGLPGTINTFPKLKKLRFSYCSEWEEWTDIKPEVGFSVMPSLKELELNCCEKLNSLPYCLLQRVSSLESLKIKMCPCLELDWNEITHIQNIETDDVM	PG6055.pep	Solanum tuberosum Group stenotomum accession PG6055	Landrace potato	Solanum	tuberosum
St_PG6055_C00T051720.1	CHAIN	chain	1	936	(CC)(NBARC)(LRR)	NLR	CC-NLR	CNL	MAEVLVSIVLEQLGTFIVEQVKEQVEELKMAVGIKKEIESLSLKMKMIREALDDAERRRVKDINVKHWLEVLEIFSYDADNVLDEWRTRILQKEIERHDSVVVAGAGSGAAVPIPKKKVSCFSLSCCFTFKKLEVNRDIVRKIKELDVKLEKIVRDKDQFNFVVNATGGGGSVSDQDAFRRVMSTGIVDESEVHGRDSDKDVVMRKLLESSDQESVPLVVSVVGTGGIGKTTLAQLAYSDEELKGHFDEKIWICVSDPFDEVKVAKAILEGLTKSSPNLSEFHMLLERIQECVSKKRFFLVLDDVWSEDYSKWEPLKNSLKNGAPGSRILVTSRSERVVGMMGSSYMHRLRQISDSDCWALFSRIAFSGRSNEDRENLEDIGRRIVRKCKGLPLAAKTMGSLLRFKVTEQEWQTVLDNQIWEQEEVTVDLFPHLYLSYDDLPPILKRCFSYCAIFPKDTVINVDKLVRIWMAQGYLSTVENNQQEVRGREYFMHLAMRSFFHELETDDKNTSVIISCKMHDVVHDFAQFLSRSDCYSITGTESTEKVLSVHHLCWERTDSTVTPVSVCDVEKIRSLFAEHLLAKELTHDLVKGLKCLRVLNLHGCGIQELPQEISKLFHLRYIDLSSSQVQNLPEAICRLCNLQTLDLQGCKRLSKLPQHIGRLINLRHLITTDTPKLESFPQDIGNLTQLRTLSDFVVGKGSSKLGYIGKLNQLQGYVSIHVIDSLNAAEDVVEAQNAALRMKPYIKELRLNFYWASEVSMDVMEALIPPPNLRFLTINGYRGTQFPTWITLSLNNLRVLTLSECFNCTFLPPLGKLPFLEILWIRLMDELKHVGNEFLGLPGTINTFPKLKKLRFSYCSEWEEWTDIKPEVGFSVMPSLKELELNCCEKLNSLPYCLLQRVSSLESLKIKMCPCLELDWNEITHIQNIETDDGM	PG6055.pep	Solanum tuberosum Group stenotomum accession PG6055	Landrace potato	Solanum	tuberosum
St_PG6055_C00T052605.1	CHAIN	chain	1	906	(CC)(NBARC)(LRR)	NLR	CC-NLR	CNL	MAESAVTFLVHQLSALLHPGKKFLQNFQVEILYIRDAFEKMKAFSRVADANEDEEDDELQLWIKQVQDLAHDVQDILEKHVVTCSNFQEKGSWTWKKPHHHSLMYEKKFEVQNDNLSMLLEGIKARVIVISAGHKTFLQKYGVITGDTLCNSSHEDVPLDDDADLVGVEVYKSVLLDWLLSDDPEWKLYCVIGARGIGKTTLVKKVYDDASVKKHFNCIIWIEVSRFSTVKEILRSIITPENDQSRRAFDAMESDMLAKFIQDVLESSRYFVVLDDVPGVRSWRALKGLFPIENCGSRVIITSRNADIHTICLEPGCHSRFYKMNPMSEEESWILFCRKAFSGSLLCPPSLVQVSKDIIEKCNGLPMAILVIAGALATKWNRTEAWEMFYNSLVDKLQGSYSKDEHMERLLNLCYQDLPFYLKSCFTYLSIFPKYYVIDKVRLIRLLVAQGFVLEREDKAIAQVADSYLNELANRSLIQVAERYSNGRLDSFTIHNLWYEIILSKSPERVTTTTANGEETTRKPHKIRHLVIHDQLANDIQDIDQFKHLHSLITLGSSDSVSNSFLQKLLSGSFKLLKVLDLTEAPLTKIPEGVFELFHLKFLNLRSTKIKHLPGSIGKLESLEFLDLRDTLVEKLPVEILNLQYLCHIFVYRRGAGFFHGFKAPKKIGTLVSLEAVNLINATTTTVIELGKLTRLRMLFIARLRRKHGRDLCSSLDKLINLQQLTISSYGVSDIIDLHYPLSSTHSSLRTLIFEGCLERFPQWMTTLHALTTVTLKWSKLMDNALDILQDLPNLMNLMLDLAYEGEELRFRAGGFKKLNKLCIWNSTKLRQMKVEKGAMPFLEELQLRNCRLMEELPFGIEHLSKLQYLSLEKISKKLSVTVQLKSSQSGDYWKIAHVPRVYVED	PG6055.pep	Solanum tuberosum Group stenotomum accession PG6055	Landrace potato	Solanum	tuberosum
St_PG6055_C00T052903.1	CHAIN	chain	1	802	(CC)(NBARC)(LRR)	NLR	CC-NLR	CNL	MLYIFFLIIINLSIFNFKVVEKRIRNVVYKAEDRIDSSLRSIILADHEVNRQKACKSFYEELLKVEQQVYFLNKEVMLIEFNNHGSKSAELARISSSLEKSTIEENSFVGMEDDFNIILDRVTTQTDELTVIPIFGMGGIGKTTLARKVYDDSYIRSRFDKQAWVTISEEYNERQMLLELVSSITGSKQETSDDELMEIVYRGLKGRRFLIVIDDIWSTKAWDQMQRTFPNDDNRSRILLTTRLKYVADYVSCPDFPPHRKSFLSQNDSWNLFTEKLFKNDPCPPLLVEIGKHIVRQCQGLPLSIVVVAGLFVKMDLTHDNWKEVEENLKSFFGTVTERCQSILSLSYNYLPQYLRDCFLYIGFFPEDREIDVSKLIRLWIAEQFVKARSNTRLEVVAEEYVQELIDRSLILTGTHSLTGRMKTCKIHDLLRQLCISEAHTKSVVHVMNGNDQHRMILLSEVEEKHDYGMQHSSGIIRTFISMQVHFPTRMCSIVSQFKLLKVLDVLPVLYDFSCVIPELVHLRYVAVRIEEALSLAKMRNLQTIIIRRHVYLGPTTLKQPLDIWRMSEIRHLDIDIPLYISNPDEAEQPLCLLNNLQTLYLRNSPFVAEIIRRTPNLKKLKILNRSKHPDFLDSLSMLQDLETLHIETQENIDPMIISGDIFLPNLKKLTLTRTRIPWEVVNLLANLPNLEVLKGNFAFAGTDWKVDEDVVFHKLKYLQLYGNYDLKRWEAAGSDNFPMLEQLILHWVIQLEEIPESIGDIMTLKFIKIKRCCSSVVNSAKRIQQEQESLGNYELLVLIYS	PG6055.pep	Solanum tuberosum Group stenotomum accession PG6055	Landrace potato	Solanum	tuberosum
St_PG6055_C00T053563.1	CHAIN	chain	1	1139	(CC)(NBARC)(LRR)	NLR	CC-NLR	CNL	MAEAFVEVLLQNLSSFIQKELGLFYGVNEELRKLSSLLSTIKAVLQDADQEQLKEKAIRNWLQKLNCAAYEVDDVLDECAAKAIRLQEKSRRIGCISMPSGFPLENLLFRRQIGKKVKDAIRKLDGIAEERLKFHLSEVTSKKRLSTTDEVRETGFVLTPVEVYGRDDDKRKIVEILTKHVDDFQELLVLPIVGMGGLGKTTLAQLIYNDVLVHEHFDLKIWVCVSHNFDEKRLIRAILEAIVGKDINASELASLQSQLINLLRGKRYLLILDDVWNEDQEKWDKLKALLTIGSRGTSVITTTRLEKVASILGTVQPHRLSCLSEYDCWLLFKQRAFGLDRKESSKLVDIGKEIVRRCCGVPLAAKALGSLLRFKNDEKEWLFVRDSDFWNLPQDESSILPALRLSYFHLPQDLRHCFAYCAIFEKGSKIDKEELIYFWMANGFISSEGNLEPEDKGNEVWNELYWRSLFQEVQQTSDGKMLFKIHDLVHDLAQSIMDDGIHATKLEGGEKISTSRIRHATIHAEDKSFLAFPKSTMPYNPSTIAMYGSLRVLIFCSVQLKELPSAIGNLIHLRYLDLFSTCVESLPQSICSLQNLQMLSVEDCCLLRVLPKHLNYLRNLRHLWLRGCPLSHMPPNIAQLTHLKTLNKFVVGKKRCSKLSELRDLNLQGELVIEHLERVENHMEAKEALISKRNLHSLALYWNHSVRCESSNDVDLQVLEALEPHSDLKHLKVSGFRSTSFASWMRASVLRTIITLYLHDCKYCLHLSQIAQLPCLKYLSLRGIHVEYIDSDVQSGVSQLRKFPSLESLEMCKLPNLKGVSIKEGEEQFPSLQEMWIEDCPLLTFPCLLSLRNLRIMKCSTMTLASISNLCSLTCLEIGNNKEVTSFPEEVLTNLTDLEILTIEDFSKLEVLPNSLACLIALKSLRIGYCHQLESLPEQGLQGLTSVRKLSIGSCDRYKYLSKGFRHLTSLEELEISGCPELGSFPQEIKHLNSLHRVHLGGLSMFHSREDTVIHPEEVVFWQLPEALRHVHNLQSLSVCRFPSLTLLPEWLGELTFLKELNVVQCDNLASLPECMERMNLQSLNILDCAILEKRCKPGQGEDWYKIEHIPKVKISQNCDFLSINLSSERFSGLRRFHL	PG6055.pep	Solanum tuberosum Group stenotomum accession PG6055	Landrace potato	Solanum	tuberosum
St_PG6055_C00T054444.1	CHAIN	chain	1	670	(CC)(NBARC)(LRR)	NLR	CC-NLR	CNL	MAYADVVSLIQTLKQLMQQKPRWIIGDTRKMIESLLDSAGYFQDFLEKTYMRRQVFGNSEELERVIRIAVNDVENVIELKMHEYNLLEHCSRVGLPRQPLCDDLPPLVEKIDFVKRKMMRFVTNKDLPSRDYLLGHSSSRRVASLNLENVVVGLEDDLMKVMRRLTGPPSSREIVSILGMGGIGKTTLAKKVYHHPEVRNRFDVHIWITISQEYQTRDLLLGILSCIFQLKNEVQNETYRLAVGDEIKESSDDQLMDMIHKKLKYRRYLVIMDDIWSKGIWDLMTRIFPDDNNGSRIILTSRHKEVAEHADPDSNPHEMSLLNSDNSWKLLHDKVFGSQHDVCPCELEKIGKQVAQKCQGLPLALLVVAGHLSKISRTRECWDDVAKTIRVFPEDFVIATERLIQLWVAEGFLRHERLKSMEQVGKECLEDLISRNLILVRKRRFNGELITCGVHDLVRDLILRQGEKEKFLKVTRTHDVITRFIDTASKPHVHRYSSHSRISQGDCWNSTSSLTRTKLYPHPLPSKYVLPTSLMRLTLRCTYLPWEDMANIVTLPNLQVLKIKDNGFDGDAWRLSDEEIFNQLKFLLIDRTNLKRWKAGSVNFPKLQRLVLKKCIYLEEIPKDIGEIYTLESIELLNCRTSAAESLKEIQEEQESMGNDCLSVRIHDKP	PG6055.pep	Solanum tuberosum Group stenotomum accession PG6055	Landrace potato	Solanum	tuberosum
St_PG6055_C00T054445.1	CHAIN	chain	1	884	(CC)(NBARC)(LRR)	NLR	CC-NLR	CNL	MAYDAVISLTLTLKQLVQLKPHWISDETRKMVDSVLESLEYFQHFVENTSKRRKDCVKVEELEREMKSAVNEAEDAIELKIYEINKLEKGNAREALCETLSLLVEKIVDMKRNVMGSSFGTNEVQGYSNPTNEDLQTGYVAKLNPENVVVGLEDDLMRIIRRLKGSMSTREIIPILGMGGIGKTTLAKMAYDDPQIRNRFDVHVWVTISQEYQTRDLLLGVISCIFNEIKQGTDNELMDMIYKKLKGRRYLVVMDDIWSNEVWDLMSRTFPDDDNGSRIILTSRLKGVATHADPDTPPHEVSLLNADDSWKLLHETVFGVVHVCPPELEDIGKQVAQKCQGLPLALLVVAGHLSKIERTQESWKDVAKSVSKVVANESDKCLGVLAMSYHYLPNHLKPCFLYMGVFPEDSDVNIEKLINLWVCEGFLWEELVGRDFLEDLVSRNLIMVRNRRFNGEWKSCGVHDLVRDLILREAEKEKFLQVTKDPSAKMHHVRRYSFHSNIYQNDLLESSSIDLTRTMHFFRGLGSKQVPLLACFKLLRVLSVVQYGFEDFPLVITKLVHLRYLQLRSCDDPHGSLSELYNLQVFIVGSLGYNPPTIHETIWQMKHLRHLKVSHSISLPKNPSNKLQNLEGLSCLRLSSCTFELFSAIPNLKTLKLHGSQKECQGEKMFEHLNSLACLKRLEQLKIRCKDLYLFPIPCKYTLPTSLRSLTLSYTYLPWEDMANIVKLPKLEVLKIKNYGFYGDVWRLNEGDIFNQLKFLLIRTNDMKQWRAGSVNFPMLQHVVLRTCIYLEEIPKDFGEIYTLESIELYHCRRTAANSVNEIQEEQESMGNDCLSVLIDDCSAMEGEGKWYTATEKAFRLRTHWPKLDLIKAEPSIRYGFYLQ	PG6055.pep	Solanum tuberosum Group stenotomum accession PG6055	Landrace potato	Solanum	tuberosum
St_PG6055_C00T055012.1	CHAIN	chain	1	951	(CC)(NBARC)(LRR)	NLR	CC-NLR	CNL	MAEAFLQVLLENLTSFMGDKLVLIFGFEKEFEKLSNVFSTIQAVLQDAQEKQLKDKAIENWLQKLNSAAYEVDDILGECKNEAIRFEKSRLGFYHPGIINFRHKIGKRMKEIMEKLDAIAEERRKFHFLEKITERQVAAATRETGFVLTEPKVYGRDKEEDEIVKILINNVNVAEELPVFPIIGMGGLGKTTLAQMIFNDERVTKHFNPKIWVCVSDDFDEKRLIKTIIGNIERSSPHVEDLASFQKKLQELLNGKRYLLVLDDVWNDDLEKWAKLRAVLNVGARGASILATTRLEKVGSIMGTSQPYHLSNLSPHDSLLLFMQRAFGKQREANPNLVAIGKEIVKKCGGVPLAAKTLGGHLRFKREESEWEHVRDNEIWSLPQDESSILPALRLSYHHLPLDLRQCFAYCAVFPKDTKMIKENLITLWMAHGFLLSKGNLELEYVGNEVWNELYLRSFFQEIEVKSGNTYFKIHDLIHDLATFLFLASTSSSNIREINVKDYKHTMSIGFAEVVSSYSPSLLKKFVSLRVLNLSYSKLEQLPSSIGDLLHLRYLDLSRNNFRSLPERLCKLQNLQTLDVHNCYSLNCFFIVGSKKGYQLGELRNLNLRGAISITHLERVKNDMEAKEANLSAKANLQSLSMSWDNDGPNIYESEEVKVLEALKPHPNLKYLEIIAFGGFRFPSWINHSVLEKVISIRIKSCKNCLCLPPFGELPCLESLELQNGSAEVEYVEEDDVHSRFSTRRSFPSLKKLRIWFFRSLKGLMKEEGEEKFPMLEEMAILHCPLFVFPTLSSVKKLEVHGNTKARGLSSISNLSTLTSLRIGANYRATSLPEEMFTSLTNLEYLSFFDFMNLKELPTSLTSLNALKRLQIESCDSLESLPEQGLEGLTSLTQLFVKYCKMLECLPEGLQHLTALTNFGVTGCPEVEKRCDKEIGEDWHKIAHIPNLSIY	PG6055.pep	Solanum tuberosum Group stenotomum accession PG6055	Landrace potato	Solanum	tuberosum
St_PG6055_C00T055015.1	CHAIN	chain	1	1057	(CC)(NBARC)(LRR)	NLR	CC-NLR	CNL	MAEAVVKVLLENLTSFLKGEIVLLFGFENKFQRLSSMFSTIQAVLEDAQEKQLNDKPLENWLQKLNVATYEVDDILDEYKTKATQFSQSAYGRYHPKVIPFHHKVGKRMDQVMKKLNAIAEERKNFHLHEKITERQAVRRETGSVLTEPQVYGRDKEEDEIVKILINNVSDAQHLSVLPILGMGGLGKTTLAQMVFNDQRVTEHFYPKIWICVSDDFDEKRLIKAIVESIEGRPLLGEMDLAPLQKKLQELLNGKRYLLVLDDVWNEDQQKWANLRAVLKVGASGAFVLATTRLEKVGSIMGTLQPYELSNLSQEDCCLLFIQRAFGHQEEINPNLVAIGKEMVKKCGGVPLAAVTLGGILFRKSSEREWENVRDSEIWNLAQDESSMLPVLRLSYHHLPLDLRQCFVYSAVFPKDTKMEKENLISLWMAHGFLSSKGNLELEDVGNEVWNELYLRSFFQEIEVRYGKTYFKMHDLIHDLATSLFSANTSNINIREINAEVYFIRGHGSFIDEKDYIPRKPIGFAKVVSSISPSLLKQFVSLRVLNLSYLGLQQLPSSIGDLVHLRYLNLSRNAMRSLPERLCNLQNLLTLDLRLCSNLCCLPKQTSKLVSLRNLKLDHCSLKYMPPRIGSLTGLKTLSNFVVGEREGCQLGELGSLNLYGSFEITNLERVKNHKDAKEANLCAKGNLHSLSMSWNMSGPHRYESEEDKVLEALKPHPNLKYLEINWFRGIRLPEWMNHSVLKNIVSIIIIECTNCSCLPPFGELPCLESLKLWHGSVDVEYVEEVDIDVDSGFPTRIRFPSLRKLAIWDFRNLKGLLKKEGEEQFPVLEEMEIWWCPMFVIPTLSSVKKLELDPTPLRSMSNLRNLTPFRSISNLRNLTSLNISYSNSNEATSLPEEMFKNLANLKYLNISKFENLKELPTSLASLNALESLKIEYCGALESLPEEGVKGLTSLTKLSVHDCKMLKCLPEGLQHLTALTTLTIWGCREVFKRCEKGIGEDWHKIAHIPYLGELVLLFGFQNEFQRLSSIFSTIQAVLEDAQEKQLNDKPTTIARKD	PG6055.pep	Solanum tuberosum Group stenotomum accession PG6055	Landrace potato	Solanum	tuberosum
St_PG6055_C00T055063.1	CHAIN	chain	1	987	(CC)(NBARC)(LRR)	NLR	CC-NLR	CNL	MAEAFLQVLLDNLTCFIQGELGLILGFKDEFEKLQSTFTTIQAVLEDAQKKQLKDKAIENWLQKLNSAAYEADDILDECKTEAPIRHKKNKYGCYDPNITFRHKIGKRMKNIMEKLDAIAAERIKFHLDERTIERQVATRQTGFVLNEPQVYGRDKEKDEIVKILINNVSDAQTLPVLPILGMGGLGKTTLAQMVFNDQRVTEHFHPKIWVCVSDDFDEKRLIKEIVESIEGRPLLGGMDLAPLQKKLQDLLNGKKYLLVLDDVWNEDQDKWAKLRQVLKVGASGASILTTTRLDKVGSIMGTLQPYELSNLSQEDCWLLFMQRAFGHQEEINHNLVAIGKEIVKKCGGVPLAAKTLGGILRFKREERQWEHVRDSEIWKLPQEESSILPALRLSYHHLPFDLRQCFAYCAVFPKDTEMEKQNLISLWMAHGFLLSKGNLELEDVGNEVWNELYLRSFFQEIEVKSDQTYFKMHDLIHDLATSLFSASTSSSNIREINVKGYPHMMSIGFAKVVSSYSPSHLQKFVSLRVLNLSNLRLKHLLSSIGDLVHLRYLNLSENGRIRSLPKQLCKLQNLQTLDLHDCTSLCCLPKQTSKLGSLRNLLLDGSNGLTCMPPRIGSLTSLKTLGCFAVGRKKSSQLGELRNLNLYGSISITHLERLKNDMDAKEANLSAKENLHSLSMIWDDDERPHRYESEEVEVLEALKPHSNLTCLTISGFRGIRLPDWLNHSVLKNVVSIEINYCKNCSCLPPFGELPCLKSLELQNGSAEVEYVDSGFPSRRRFPSLRKLIIGDFHNLKGLLKKEGEEQFPVLEEMSINWCPLFVIPTLSSVKKLEVRGDKSDAIGFSSISNLRALTSLLINQNKEATSLPEEMFKSLANLKYLEISDFYNLKELPTSLTSLNALKHLDIIGCDALESLPEEGVKGLTSLTQLSIAYCKMLQCLPEGLQHQTTLTNFSVRRCPTLAKRCEKGIGQDWYKIAHIPDVFIL	PG6055.pep	Solanum tuberosum Group stenotomum accession PG6055	Landrace potato	Solanum	tuberosum
St_PG6055_C00T055209.1	CHAIN	chain	1	877	(CC)(NBARC)(LRR)	NLR	CC-NLR	CNL	MEAYTAVVSLLQTLEQLQQSHPDLIQGKMVKTLESLLVTAEYFLNVVEEASKSRFDVEKIKSLEEKIRASASYTEDVVELTIYQIMEDLSWTFGITPTGSLHKNFLSVVEKMDTQKNEVMEIVSEFTTSTHDDQILQSDGDCLISNPRLQHLEDDIVHRLDDDLEIIVERLTGQLSALDIVTISGMGGIGKTTLARKAYDHLKLRYHFDIRVWITISQEYERRNVLLEALHCISKQTNIDIKKDYDVKDVNELADLVQKSLKGPRYLVVVDDIWSTDVWDSIRGIFPDYNNRSRILLTTRETKVAMYANPISPHEMNLLNLENSWKLLCDKVFGPNSCHPPELEEIGKKIAEKCQGLPLTISVIAGHLSKVSRTLGSWMDVAQTLGEIISSHPDKCLGVLSLSYHHLPNHLKPCFLSMGSFPEDYHVETWRLIQLWIAEGFIRRPGSDKSLAEVAEDYLEDLISRNLIMVRKKRFNGEIKAYGMHDLLREFCLTEVELTKFMYIETTNIAPTVSIQRHFSFQKNYGYSVIHLCDLVPSVARSIYLFPDFMFRVNLEAFSHFKLLRVLAVFNEYKCFCSFPLVITKLCHLRYLQIRCYDNPPASIAELQNLQTLIYGRESCYTTLPENIWMMKNLRCIQIRKACYLPSPGRKSILNKHLVIGMPNVEELSNLSFTSCTNEIFSNIPNVKRLIIQNTATLRTGDRANHFIDISSLTKLEELKCVKYLSLSVLPLIYIRSLPTSLKRLTLAGWHYFPWKDISTLVMLPNLEELKLKNRAASGYVWRLNDEDKFQSLEFLLFCDINLEHWEASSDNFPNLKRLVLKECKNLKEIPIDFGEICSLESIELHNCSTLAEESARKIEQEQEDIGNNCLKVYINI	PG6055.pep	Solanum tuberosum Group stenotomum accession PG6055	Landrace potato	Solanum	tuberosum
