## Supplementary material for "Activation of plant immunity through conversion of a helper NLR homodimer into a resistosome": Movie S1 and Data S1 to S10: DataS6.xlsx (part 11 of 23)

### Sheet: NBARC_seq_filtered_meta (continued)
seqname	type	description	start	end	Domain	Status	Subclass (putative)	Simple	sequence	file_name	Organism	Common_name	Genus	Species
St_PG6055_C00T056081.1	CHAIN	chain	1	1300	(CC)(NBARC)(LRR)	NLR	CC-NLR	CNL	MADPVIGATLQVVLEKLLSLTIEELKSLRNFHNDLEMLIQNVSLIQAFIHDVERPQVEKQVVEQWLMRLERVAENAENVFDRLRYESLKTKVMKIRNSPVKKVCDFFSHTSFKCKMSRKINNVTQELMAINKLAKHLGIQSLIVPSPQILQIRETDSLVIISDVVGRDKDVSDIKEKILNMREDVVLCTIPIVGMGGLGKTTVAKRIFNDEQIEKHFEKRVWLCLPEMSEMKSFLELILESLTERKLEVQSRDIIVKKLRDELTGRKYLLVLDDLWRVDPTLWHEFVDTLRGINTSRGNCILVTTRMELVASAVAVGPHMLEKLTEHHCWSIFKQKAFVDGEVPEGIMSMEKRIGEMCQGLPLGASVLGGLLRNKKKHEWKAILDGNPLVPLDQDDNGENSLKKILKLSFNYLPSPHLKKCFAYFAMFPKDFEFEKDQLIQLWMAEGYLCPFQDAVLMEDVGNKFFQLLLQYSLLQDVKLDEHSNITHCKMHDLVHDLAGDILKSKLFDQKGVKGENLSQVRYFGWDSPRDQIDKINEPGRLYTLFWRCNSVPEDVLLSFKFLRVLNLSKSGMWELTASVGKLIHLRYLDLSDTNIKALPDSICKLYNLQTLRVNNCYYLEELPDEMGNMISLRHIYCKPLHNKHFRMPFNMGKLTCLQTLQYFEVGIEQGRQLVELGRLENLRGELTIRGLQLVVNKEEAQTTYLQEKPNIYKLAYLWSHDEPEGCETNDEHVLDGLQPHPNLKTLEVEEYLGTRFPSWFSEKFLPNLVKLKLIDCKRCTKIPLLGQLKFLRHLELVGFHKVECIGTTFYAIDGNNNGNIQVFPSLKELVLEDMPSLIEWKGVKLIPTTNGGRDEVIGVRMFPGLEKLRITKCPLLKSTPNQFEILRELIIEGVDSGMPLLNLCSNLTSLVKLDLSDVKELTCLPDEILRNNVSLQFLSVSDCGEFREFPQSLYNLHSLKSLEISFCTNFSSFPVPSGENYLTSLQSLQLFCCDELTILPSGMVEHCRSLETLLVSYCNNLVSFPLHVWEMPSLSDLDISECPKLISVPGGGLHRLTGLRALCIGPFSEMVDFEAFQLIFNGIQELLSFRRLYVYGRLHWDSLPYQLMQLSFLTHIRIYDFGIKAIPHTLGNLTSLETLELRSCKRLQHVDLLHVMPKLRYLWIDDCPLLEALMDGIVNLISLEVLTLSKCEKLKHLPSRDVMQRLTKLWSLQIEGCPQLKESCTKLSVVQDFSSSTRPTTYQRDYTFYVFPALSSLMSGDPALSSSMFLDSWSSVNQEIFEDIEYLLLSFIVIPFSLD	PG6055.pep	Solanum tuberosum Group stenotomum accession PG6055	Landrace potato	Solanum	tuberosum
St_PG6055_C00T056371.1	CHAIN	chain	1	1349	(CC)(NBARC)(LRR)	NLR	CC-NLR	CNL	MAENSIEVVLDHLKKIKCGGDMNSVRIDQMETLEMELRFFKTFINYSDTLVPNVFFMVKMKKKAQLIEVMFYSVHGETETTTYLNVESLVSQLREFVEGNTSSRLNYELDDFHLLEYMDYLNKNLNDALRYLVKSGRVLIKEIKMLQKKMRYLRYLYGTELNSYVDHEKLKGLRTRIQFMAENVGHFCLSIWVYNDDADLKEDEEDVDLKEDEDDADLKEDEDDADLKEDENDTDKDLEEDGDDTFCFEIKPPYLLFLVVLVELEMKKIFLSELKASKLTRSRTFKDKKLPKIFLDHLRSLLVYLRDKKPKKFITNVSAQNIDDVIEFLLVFLGEVPNDVINEKRLNEALEMIGVLVGDILCVVQMLPVGSTIREDTNKILEKIEDLKARVETYYKSLKFIPSHEFPTVGGLSFVDSLLRKLNEMLKSETGLGFMMKPHIGILEKELSSLTYVFKDAAKVQHEHEVLKDFQKYTVSLAYEAEVAIDFILVQYNVLEHCFCSLPGIIKEIKHIYTEVTKMWSKNLSVRPYSVVELSKHLPIEYSNLMNDEEIVGFEKAEETISHHLTRGTNKLDAIPIVGMGGQGKTTCARKLYNNVSIVHHFDVRAWCIISQTYNRRELLQVIFSQVIGSKDNGDKDDVLAKLLRRSLMSKRYLIVLDDMWDCMAWDDLRLCFPDDGNRSRIVITTRLEKVGAHVMHHIDPYFLPFLTPEESCQLLQKKVFQQEGCPPELQNVSLALAKRCKGLPLVVILAAGIIKRNKVDESWWREVQKALFSYLDCETEDYSRASMLLSYDNLPDYLKPCLLYMGMFPEDVSIRVSKLISLWIAEGFIQNSESGRLMEEEAEGYLMDLIHSNVVMVSTRGYNSKVKYCHVHDVVLHFCLEKSREEKFMLVVKANRYQFRPYDWNENRVSFSFNNERSKFASLRSKTRTKTFYQHLRSLIMTNGVGYEWNPFRHDVYQLILVKVLDLSSHSVALLRSAQLQPLIHLKYLAVNTLSFSFHPEFHLPHLETLFLNCHCASTLLPAIFWKMEKLRHVEISSAEFDLENNKQGIFEECSKLENLRTLGNVVFPIDQVDSPDVLSRRCPNLQELHISVNGDNDSAEICLKLESFKQLHILRLNFIKSSQDVSKLQLPSNLKKLVLYRIHIESMIPVIAGLPNLEYLQLAGGDLIQSKEWSLGDITLHKLKLLKLVSLGISRWDASEESFPQLETLVIKRCDELEEIPISFAYISTLKLVKLIQYKNKFLEASAERIKEEVEAIEGCDRLNLIIMEVIVVMTDGRVDRSVECTSTLNLSMIVLVKTSMLKKAKKPKVTVAEAATMIDNSDLSVFLVDISVSCEFEKSNMLYQRY	PG6055.pep	Solanum tuberosum Group stenotomum accession PG6055	Landrace potato	Solanum	tuberosum
St_PG6055_C00T056422.1	CHAIN	chain	1	961	(CC)(NBARC)(LRR)	NLR	CC-NLR	CNL	MNRSRVLKEKLMYLGHFLADVVQHYNMHQGLKDLMKHVLDTKYVCLLSIGGYKSAWYYMLYLSDMKQLLKFVETEVKTIIPKVPESSSYSFPKTNGLGFLQFFLGNLEELLCSKLDSVIDWKHQIGSVKEGILCLRDHFAENIDELDEVYGFVLKVTEMAYKAEFVIDSCLISSHSLWYKSHRMSEALKNIELLNKVVTETYGRKEIDVTVHKVAKTSMNPVASLLACTPRENEEMEGFQEAMDKIKRQLLRGSSQLDIISIVGMPGIDKTTLAEKIYNNLIVTPHFDVHAKCRVTQLYSWKELLLTILNDVLDRTGKEDGELANELRQVLLTKRFLILIDDVWDKTVWDHLYMCFRDAKNGSRIILTTRLSDIANYAKCKSEPHHLRLFRDDESWTLLQEEVFQGESCPTELVDVGFRIAKSCGGLPLSIVLVGGVLKEEVKKEDLLKEVEESLGSKNIVSLEKCMSLIGFSYKNLPHHLKPCFLYFGGFLKGKDIHVSKLTRLWQEEGFVQANKEKRTDMAHDFLEDLISRNLVMVMKERPNDKFKRCRIHDLLHNFCLEKSKQENFLNQMNRGEDILPEKPQDYRLFIHSYQDEIDLWRPWGSNVRSLQFNVTDPDSLLWPRDLSFIFDSFKLVKVLDLESFNIGGTFPSEVVESLIHLRYFAVQTYANSIPSFIAKLWNLEIFVVRGLGGEVIIPSSILKMVKLRHLLVKNRASFSMQGNMGESFSNSQLDYLETFSTPRLSYGEDAEMILTKMPNLRKLSCIFLETFSYSEKVKGRCVRFPRLEFLSHLESLKLVSNCYPSKLPHVFNFPSKLRELTLSKFRQPWSEISIVGELPNLEILRLLSRAFEGNQWEVNDSEFPELKYLNLDNINISQWSVSDDAFPTLERLVLTKCKQLEEIPSHFGDAVTLKRIEVNRCGRSVANSALEIQTTQLEDMVNDAFTVTIQPPDWARRPSA	PG6055.pep	Solanum tuberosum Group stenotomum accession PG6055	Landrace potato	Solanum	tuberosum
St_PG6055_C00T056692.1	CHAIN	chain	1	672	(CC)(NBARC)(LRR)	NLR	CC-NLR	CNL	MICFKVPDSSLFGFSKTSGLGFLNCFLGKLDELLHSKLELITELKHQIGSVKEELIHLRSFLSHFSENNGEHDDVYGLVTSVTEMAYKSEYVIDSCLSISYPLWYKVHWISEVVENIKLLNKDVSEIFGRKHIEVTLHEVAKTSTYLIEPSLLANTPTENEEMVLFQDVMEKIKKQLLGGSSQLDVISIVGMPGLGKTTLAEQIYNDQIVAGYFDVHGKCHVTQSYSWRELLLTLLNDVEPSDHTKKADDQLAKELRQVLLTKRFLILIDDVWDTKAWDYLHMCFQGIKNGSRIILTTRLSEVAQYAKCESNPHDLPLLRDDESWKLLQKKVFHGDNCPSELGDVGFRIAKSCGGLPLFIVLVAGVLNEKNNKANLWKEVEQSLDALNIGNLEESMSIIGFSYMNLPHHLKPCFLYFGGFLRGKSIHVSKLTRLWLAEGFVLENKEKGLEDVAQDFLKNLISRNLVMDMEKRFNGKLKTCRVHDLLHKFCLEKAKQENFLLWIYRDDDADARIYPNKPEEYRLSIHSCRDEFAEWRPHCSSIGFGINQHWLYLEVLKLLNQAFEGVQWNVNDTEFPELKYLKLDSLNFAQWSISEDSFPSLERLVLTNCKRLEKIPSHFEDVVSLKSIEVNWCSWSVANSAEEIQTTQCEDMANDAFTVTIQPPDWDRISSP	PG6055.pep	Solanum tuberosum Group stenotomum accession PG6055	Landrace potato	Solanum	tuberosum
St_PG6055_C00T058693.1	CHAIN	chain	1	745	(CC)(NBARC)(LRR)	NLR	CC-NLR	CNL	MANAAVISLVRSLEELVQRKPHLISDETRRMVDSVLDSLEYFQDFLESTSKRRQKYCRKVEELEREIRMEVEKAEDVIELKIMYGIMKKEGLSKTFLRTLVGKIDAPRERKAIRKTLLPFVKKIDAVKRNVMGSSFGATRIQGYDDFTNEDLLPGHSSRNVAKLNPENIVVGLEDDLVRIIRRLKGPTLTREIIPILGMGGIGKTTLARKAFDDFETRHRFDIHIWVTVSQEYWIRGMLMEILRCISEVTTDEKSNDELRDTISIEYRIKSMLLDNLRHTSDETKKVSNDKLMDLIYKKLKGRRYLVVMDDIWSSEVWDLMTRIFPDDNNGSRIILTSRQEEVANHADPDSNPHEVNLLNSDNSWKLLREKVFGVEQACPPELQYIGVEIAQRCRGLPLALLVVAGYLSKISRTRVSWEHFAISVSNVVTNESDICLGMLAMSYNYLPDHLKPCFLYMGVFPEDSNVNIVRLINLWISEGFLSDELEGRDYFEDLVSRNLVMVRNRSFSGEAKTCGVHDLIRDLILKEAEKEKFLQELSCLALTSCTSELFSAIPNLKKLEIVGNYLMEMKRERLNNLSCLKELEILKYRDDGIQPSRIPSMYALPTSLKRLTLCFTSLPWEDMANIVKLPNLEVLKIKDNGFLGDVWKLNDEEIFNQLKFLLISWTGLKHWEASSVNFPKLQRLFLKRCMNLEEIRQDFGEICTLESIELHDCSISAAKSGKDIKEEQESMGNECLSVLIFNHP	PG6055.pep	Solanum tuberosum Group stenotomum accession PG6055	Landrace potato	Solanum	tuberosum
St_PG6055_C00T058694.1	CHAIN	chain	1	918	(CC)(NBARC)(LRR)	NLR	CC-NLR	CNL	MNFVLFVWAFGQVSCTKVNFFIAPAEDQIHPYLSFLPGNKLYILMANAAVISLVRSLEELVQRKPHLISDETRRMVDSVLDSLEYFQDFLESTSKRRQKYCRKVEELEREIRMEVEKAEDVIELKIMYGIMKKEGLSKTFLRTLVGKIDAPRERKAIRKTLLPFVKKIDAVKSNVMGSSFGATRIQGYDDSTNEDLLPGLSSRNVAKLNPENIVVGLEDDLVRIIRRLKGPTLTREIIPILGMGGIGKTTLARKAFDDFETRHRFDIRIWVTVSQEYRIRGMLLDILRCTSDETNEKSNDRLMDMIYKKLKGWRYLVVMDDIWSNDVWDLMTRTFPDDNNGSRIILTSRQEEVANHADPHSNPHKMNLLNSDNSWKLLRDKVFGVEHACPPELEDIGEQVAQRCQGLPLALLVVAGHLSKISRTQESWKEVAKSVSKVVADESDICLGVLAMSYNYLPDHLKPCFLYMGVFPEDSVVNIVRLINLWISEGFISDELEGRDCLEDLVSRNLVMVRNRSFNGEAKTCGVHDLIRDLILREAEKEKFLEVTRIHEAANPSAEKLRSARRYCFHSCDQTVFWKLSSIIRTLHFFDGFQKLSKQVPLLVSFKLLRVLAILNVTFQTFPLEITKLVQLRYLQFTCYDDIHWSVSKLYNLQTFILGYGVAGLLPPTIPAGIWQMSNLRHLHIGDFFSFPIPSNKLQNLQELSRLALTSCTSELFSAIPNLKKLKIIGNYLMEMKRERLNSLSCLKKLEILKYRDDGIQPSQIPSKYVLPASLKRLTLSCTSLPWKDMANVITLPNLEVLKIKDNGFLGDEWMLNDEEIFKQLKFLLISWTGLKHWKAGSVNFPKLQRLFLKRCMNLEKIPQDFGEICTLESIELHKCSISAAKSGKDIQEEQESMGNECLSVLIYNHPSSSAQHI	PG6055.pep	Solanum tuberosum Group stenotomum accession PG6055	Landrace potato	Solanum	tuberosum
St_PG6055_C00T060210.1	CHAIN	chain	1	1110	(CC)(NBARC)(LRR)	NLR	CC-NLR	CNL	MAEAVLSALMEVLFQKTASQIFQKNGLLGSTKKEMSNLQSTLSTIQAVLQDAEDRQMKEKALKNWLVKLKDIVYEADDLLDEYMTELLRHKVILDDRETRYCVFHAVNSLYLNGTLIFLGYSMKLKLKEVVEKLDLVANERAKFHFRDVVYEKGFSCERPRSDSYVIESKILGRNKDKKNIIKLLIGSDVSVVSIIGIGGIGKTTVAKLVYNDAVVENSFDTRIWVCVSEGFNVKRLLKAIIESGTGSSCNLVEMDVIQRRVQELILGKKFLLVLDDVWDDDHEKYERLKNLVHNGLDGSKLLVTTRNEKVALLMGTTNPYRLEGLSDGDCWSLFQELAYKNRQKELLALEEVGKEIAKKCRGVPLAAKALGSLMCLKNQKSEWSFIRDCAMWDLMGHEDGAGILSALRLSYEYLPTHLKQCFAYCSIFPKGYRINKNTLIRLWMAEGFVPSSESISPEEVGNGYFNELLWRSFFQNVRRDFEGNIVECDMHDLVHDLAKSVGGVDCLTTEFGKEVIIPVATRHLSMFGNEVVPKNPGMLKSAQNLRSFLLLDGQRNITKLSKSFFLSFRSIRALDCSGTRIKKLSNSIGTLLHLRYLNLSHTLLRTLPKSICCLLNLEALILKHCNHLIELPAEIRKLVNLRHLDIYGCTSLTMLPGGIGQMRSLQTLPVYIVSDAAASDISELQRLDLHGELMIKNLENLSNEICAKNANLKGKRHIRFLKLIWAQVEEMETRENVERVVEGLQPNSDLRKLHLEGYIGANFPSWLMTTYLVNIVELSLLKCHRCVELPQLEKLPFLEVLTVDGMDSAMYFCGSSGGKDSATHFASLKQLTLRNMPCLLGWSVNEDHGILPRLKKFTCEACPSLNNLPYLPSLNSLELSDCSSELLAETAANVTSLTHLMISGFLELIHLPEGLLKNNISLLSVEIRDCPEIRSLSSELKVLPCIESLSISNCKNLSSVFDSCGLGTLKSLSIHGCHSISLEKGLQNLQFLQYASLSDCGNLTTLPMPMQHLTSLQTLHIWSCSEMYMLPEWLGDLSSLRELELWYCGKLSSLPESVKNLTKLQFLSVWGCPNLGSRCRKDVGEDWHKIKHVPFIKINGPYIQAMTGN	PG6055.pep	Solanum tuberosum Group stenotomum accession PG6055	Landrace potato	Solanum	tuberosum
St_PG6055_C00T060246.1	CHAIN	chain	1	618	(CC)(NBARC)	NLR	CC-NLR	CN	MTEILYTLAAEILMKLGSLAAHELGSLWGLKDDLSKLRDTVSAMEAVFLDVEEKQGDSREVKNWVRKLRAVFFEADDLLDDFYTEITRRNLLMQKNPSKKISIFFSKSNPVLYSLEIHQRLKVIRRKLEAIEKDKHMLHLVEKQVVDFELPDRETHSFVNVDEVIGREDEKRVTVDRLLDVRENVCVVPIIGIGGLGKTTLAQLVYNEDRVKKHFDLRIWVFVSHIFNVKLIVEKMIESITGMKPQSLHFDRLQDQLRKEIDGKKYLLVLDDMWNENREIWLKLQDLLIGGARGSKVLVTTRSGLVAAAMGTAPPCNLKGLPEDMSWSLFSKLAFKPGEEINSSLVAIGKEILRKCAGVPLAIRILGSFLYYKETEAEWLYVKNHQLTDMAESADIEILPILKLSYDNLPIHLKHCFSYCSIFQKNQTISKKTLIQLWIAQGFIRSNDEENECQEDVGERYFMGLLRRSFFQDVKEHRLGDIISCKMHDLIHDLAKMVAENETLMLTSAGNKSSVNICHLSVGPVHDSAWELPHSLLKEKNLRTFLMPIASRDYLKSGRFIGSEKQSKSVVDAVISNFRSLRVLDLHGLGINEVPGSVSMLKHLRKYSQNGKHPTSRA	PG6055.pep	Solanum tuberosum Group stenotomum accession PG6055	Landrace potato	Solanum	tuberosum
St_PG6055_C00T060279.1	CHAIN	chain	1	869	(CC)(NBARC)(LRR)	NLR	CC-NLR	CNL	MAYASVVSLAQTLEQLSTRIPGLFSDPKIQSLAASLDYFKAFLDDSSKSSYYHQENIKDLVGKSRDALNEAENIIELKICEIHQRGNEDLVGSLVPVVQKIELLREELVLSLETCTSHDHDIEPAEVHFETRLGSPSRPSFNANLENDVVGLDDDLEKVIERLLGYSSEREVVAITGRVNLTSRFDVHAWVTVSREYGMRRLLLSLVRCIPGMTTDKLVEKTEDQLAESLYRKLKDRRYLIVIDDIWSTKVWDDVTRCFPDDDNGSRIILTSRLKDVAAYANPDSPLHEMGVLSLDDSWKLLSIKVFGVNDLCPSELEDIGKQIAERCGGLPLAILVVAGYLSKISRRRESWIIVAKTVNSVVANDPDKCLGVLGMSYNYLSNHLKPCFLSMGAFPEDFEIKARTLIQVWVAEGFLKAERVKSLEKVAEECLEDLISRNLIMIRKRRFNGEIRSCGIHDLLRDLSLREAQKEKFLHVTSTRYVSNFLAQRNEGRGFSFLSNISLNDSSELSSHVTRSMFFWGKLLISAPPHRQISLFASFKHIRVLAIFSHMFPAFPAEITQLTHLRYLWIQSNGGLPASVSHLYNLQTLVFQQPELYYMHKTLILPREMWNMTQLRRLRLLSGNYLSKPKRSTTTDDVLGLSNLEELSHLCFSSCTEEVFSCLPNIRKLSILDAASDDASEYLKNLVHLEKLETLKCICYGQKRLTLSNWCASLTSVKRLVLSGCLLLSEDMASLAALPNLEVLKLRDNEFEGCAWTLSDEDEFSQLKFLLLSEPRLVNWEAGSVNFPNLQKLVLRKCIRLEEIPIDIGEICTLEMIELICCSSSAQNSANEIREEQESMGNSCLDIRVYADDDESSSLFDFWRAVLD	PG6055.pep	Solanum tuberosum Group stenotomum accession PG6055	Landrace potato	Solanum	tuberosum
St_PG6055_C00T060322.1	CHAIN	chain	1	971	(CC)(NBARC)(LRR)	NLR	CC-NLR	CNL	MGRFLFSLQKEMSIDTCEDQVEMADCAVVFLLDKLTNLLAEEAILLQGVKHDIQYIKDELERMIAFLGVADAFEEGDAEVKVWVRQVRDVANDIEDVLDESMLLSFDHHYRGSCCFIAKLVFSIRNIKFRHKLVIEIQAIKSRVDNIAMGHHRYRYKFYVPEQGSNSNHAYDTANDRRGDALLLEEAELVGIENPTQQLIGWLVEDDPRLKVVSVVGMGGSGKTTLVKKVYEDAAVKKNFNSLAWITVSKSFKVEEVLKDMIQQLYDEVKQPAPEGLNTMSSNKLKTIAKVFLQSRTYVLVFDDVWTIQAWEAIRHALPDVNNGSRVILTTRLLDVASFCSIETNGYVYEVKPLSTEESWILFCQKAFHGYSCPSHLESISRNILKKCGGLPLAVVAVGGVLATKNRNNLREWGMLNHSLGPELDSNDKFESMRIVLLLSFNDLPYYLKPCFLYLSIYPEDHLIERNTLIYRWITEGFVKQKVRRTVEDVADSYLNELINRSLIHPVQYNDDGSMKLGRIHDLYRELILSKSRDDNFTATVDEQNKLWPEKTRRLSMHGMLGNLQVKRSVTKLRSLLTFGVADPQSLSCISQVLGSSRMLRVLDLRGAPLNMIPETVFQLFHLRYLSLRNTNVKVLPRSIGRLKQLEILDLKQTYVTELPVEILKLENLRHLLVYSHVSYSYLPYNCSPGFKAFRGIGALRALQKLVYIEATPGSGILKEVGMLGELRRLCILKLRKEDGWTVCSSIQKLRKLESLNLKSVEEHEILDLSYLSSPPPLLQRLYLTGHIVKLPAWIQDLNSLVKIYFRWTHLTEDPLKYLQDLPNLVHLEFLVGYTGKELYFEQGKFQRLKLLNLDKLEGLRQVTIGEGAVPHLEKLVIQRCALLETVPTGIEYLLNLKVLEFFDMPDEFIMTLRPEKLGADAWKVSHIPEVFYTYWRDGCWMVHSLKEKEKNQISDQSGAVTRTYGRRNSL	PG6055.pep	Solanum tuberosum Group stenotomum accession PG6055	Landrace potato	Solanum	tuberosum
St_PG6055_C00T060347.1	CHAIN	chain	1	1018	(CC)(NBARC)(LRR)	NLR	CC-NLR	CNL	MSQFPTQQLRRFNVLPHLKLYWLCDTCQPPTKVTFGAPYLSSCLLSLLPLMGLFLFSLQKEMSIDTCEDQVEMADCAVVFVLDKLTNFIAEEAILLQGVKHDIQYIKDELERMITFLGVADAFEEGDAEVKVWVRQVRDVANDIEDVLDESMLLSYDHRYRGSCCFIAKLVFSIRNIKFRHKLVIEIQAIKSRVDNIAMGHHRYRYNYYVPEQGSNSSHAYDTANDRRGYALLLEEAELVGIENPTQQLTGWLVEDDPRLKVISVVGMGGSGKTTLVKKVYEDAAVKKNFNSLAWITVSKSFKVEEVLKDMIQQLYDEVKQPAPEGLNTMSSNGLKTIAKVFLQSRTYVLVFDDVWTIQAWEAIRYALPDVNNGSRVILTTRLLDVASFCSIETNGYVYEVKPLSTEESWILFCKKAFHGCSCPSHLESISRNILKKCGGLPLAVVAVGGVLATKNRNNIREWGMLNHSLGPELDSNDKFESMRIVLLLSFNDLPYYLKPCFLYLSIYPEDHLIERNTLIYRWIMEGFVKQKERGTVEHVADGYLNELINRSLIHPVQYNDDGSMKLGRIHDLYRELILSKSRDGNFTATVDEHNKLWPEKTRRLSMHGMLGNLQVKRSVTKLRSLLTFGVADPQSLSCISQVLGSSRMLRVLDLRGARLNMIPETIFQMFHLRYLSLRNTNVKVLPRSIGRLKQLEILDLKQTYVTELPVEILKLENLSHLLVYSLVSYSYLPYNSSPGFKAFRGIGALRALQKLACIEATPGSGILREVGMLSELRRLCILKLRKEDGRTVCSSIQKLRKLESLNLKSVEEHEILDLSYMSSPPPLLQRLYLTGHIVKLPAWIQDLHSLVKIYFRWTHLTKDPLKYLQDLPNLEFLVGYTGKELYFEQGKFQRLKLLNLDKLEGLKQVTIGEGAVPHLEKLVIQRCALLETVPTGIECLLNLKVLEFFDMPDEFIMTLRPDKLGADAWKVSHIREVFYSYWRDGCWMVHSLKEKEKNQISDQSGAVTRTNGRQNSL	PG6055.pep	Solanum tuberosum Group stenotomum accession PG6055	Landrace potato	Solanum	tuberosum
St_PG6055_C00T060568.1	CHAIN	chain	1	1203	(CC)(NBARC)(LRR)	NLR	CC-NLR	CNL	MVDVGVEFLLENLKQLVLDNVELIGGVKDEIENLGDDLSEFNAFLKQAAMVRSENPVLKELVRSIRKVVNRAEDAIDKFVIEAKVHKDKGFKGVFNKPVHYKRVREIAVEIKGIRDRMREIRQNNAHGLQALQDHDDSLNSGEERQPPVVEEDDVVGFDDEAQTVIDRLLEGSGDLEVIPVVGMPGLGKTTLATKIFKHPKIEYEFFTRLWLYVSQSYKTRELYLNIISKFTGNTKHCRDMSETDLAHKVREILDEGGKYLIVLDDVWSTDAWDRIKIAFPRNGKGNRVLLTTRDNNVARYCNRSPHYLKFLTDEESWILLEKRALHKAKCPPELETNGKSIARKCKGLPLAIVVIAGALIGKGKTIREWEQVDQSVGEHFINRDQPNKLVRMSYDVLPYDWKACFLYFGTFPRGYLIPARKLIRLWIAEGFIQYRGNLSLECKAENYLNELVNRNLVMVMQRTLDGQIKTCRVHDMLYEFCWQEATTEENLFHEVKFGGEQSVREVSTHRRLCIHSSVVEFISKKPSGEHVRSFLCFSPEKIDTPPTVSANISKAFPLLRVFDTESIKINRFCKEFFQLYHLRYIALSFDSIKVLPKHVGELWNVQTLIVNTQQINLDIQADILNMPRLRHLHTNTSSKLPTPANPKTSKTTLVNQSLQTLSTIAPESCTEYVLSRAPKLKKLGIRGKIAKLLEPSQPVLFNNVKTLQCLENLKLINVGQTDQTQLRLPPASLFPTKLRKLTLSDTWLEWDDMSVLKQLEYLQVLKLKDNAFKGEHWELNDGGFPFLQVLCIERANLVSWNASGDHFPRLKHLHITCDKLEKIPIGLADIRSLQVMDLQNSTKSAAKSAREIQAKKNKLQTAKSQKFELSVFPPDSDIQQLNNSHLYIAFSFDLIKVLPKDIGKLWNVQTLIVNTQQINLDIQADILNMPRLRHLHTNTSAKLPTPANPRTSKTTLVNQSLQTLSTIAPESCTEYVLSRAPKLKKLGIRGKIAKLLEPSLPVLFNNVKMLQCLENLKLINVGQTDQTQLRLPPASLFPTKLRRLTLSDTWLEWDDMSVLKQLEYLLVLKLKDNAFKGEHWELNDGGFPFLEVLCIERANLVSWNASGDHFPRLKHLHISCDKLEKIPIGLADIRSLQVMDLQNSTKSAAKSAREIQAKKNKLQTAKSQKFELSVFPPDSDDLTNKYGKHDGDEEKMGKEQLD	PG6055.pep	Solanum tuberosum Group stenotomum accession PG6055	Landrace potato	Solanum	tuberosum
St_PG6055_C00T061828.1	CHAIN	chain	1	1162	(CC)(NBARC)(LRR)	NLR	CC-NLR	CNL	MQYMADLVLYPVLQVILEKLATPYVQKFHDLYHLKENIEKLQNSLPTARAFLDDAQKRQETDQHVENWLVKLKDIAYQLENLLDEFTAESVMCEHRSGKGKQVSSLFLPFEPSKHLFDLAKMLPKKLKELDEIAKQGFSLNLRATTTERRADDYDRTKLLLTACDGKTGGVLSIIPIVGIGGLGKTTLAQLVYNDEKVVHFFDIKIWVYVSRDFDVSKLMLSIIQSATKRKCELLEMDLLQAHFQDSLGGKRFLIVLDDVWNEDQEEWDKLGDLLQSGGAGSRIIVTTRSTKVASIVGTTSPYCLQGLTEDDCWVLFKQRAFSQEEEAEHPNLLEIGKQIIKKCGGVPLAAKTLGSLLRFKREREDWMFVQESELWKLENCNSGILPALRLSYLQLPLHLKRCFAFCSLYPKNYEIHKEKMIHIWIAEGLITCHERNRQLEDIGNEYFNDLLCLSFFQEVKKFDETDLAVYKMHDLIHDLARSVGSQDFVILGHDFAQGNMSRVHHLSILFHSDPTSLPKELYGAKHLRTLQFLFCTGDIPSSFPLNFKYLRVLDLSGCVKKVHESISDLICLRYLDLSRTSIQTLPHTICNLFNLQTLNLSFCGNLMELPFGLANITGLRHLNIVGCNGLTRLPAGLGNLVQLQTLPLYIVGKGIGESISEISSPHIRGELSIRGLENIRDKEEATLANLRAKKYVELLRLQWGSENIVRMSTGSTSYEVCREVDGTSRDNDNVVEGIIECLQPHVNLKKLYIKGYPGFRFPDWDLPNLVLIALINCRGCDTLPTFGKLPFLKTLYLQGMDGVTHIGDEFYGGEPLKFPSLEDLTIKDLPCLKEWSCIENGAAVLPRLQKLVVDKCPNLISAPTFQSLLHLELRDCHPKILESVENMSSLSNLVIDALQDLVHLSGKLLENNKSLETVEILSCKNFISLPQEIEHLTYLKSLTISYCEKLTHLPTGIRKLQALEFLEINGCHSLESLPSEEFAGFNSLKSLSIENCSNLIYLSSGFLHLTVLEQLSIMGCPRLTLSRDSFQNLSSLRSLSIISCPELYPLPVSLQHVTTLQSLVIHSSPHLTDLPDWLAKLSSLRSLAISNCEHLISLPEGMKYLNALQHLSIQDCPHLERLCKKKGANAVFAGWFITVLTRLSTVSKQAYSNGIDMWLSY	PG6055.pep	Solanum tuberosum Group stenotomum accession PG6055	Landrace potato	Solanum	tuberosum
St_PG6055_C00T063112.1	CHAIN	chain	1	913	(CC)(NBARC)(LRR)	NLR	CC-NLR	CNL	MAEAAIIFFLRRLGYQLIQEGNVLSGVQDEIEWIKKEFQAMVAFLRDADKRQQRDETVAGWVKEVRILAFNAEDVIDEFLIQMATTHWNSLYFFKYLKIRYQIGSHIRKLKKQVIEVKERKDRYVVNGLMMCEDALAASSYRGTGGMSSRGPGAASPFVREDDIVGIEHDVEQLMKLVLEGNVKNFLVVSVFGMGGLGKTTLVKEVFKKSKALFDCHSWVFVSQSCNLKDVLKHILFGFIASRGEPALDVMGAMDEGWLLERINDYLQDKKYLLVLDDIWDDNLWEELKHAFPRRKGRIIITTRLRGIASPLEDNFHIYDLQPLPYELSWRIFCKKAFRSSQGTCPDDLKEFAEAIVRKCGGLPLAIVAIGGLLSCKGRNTRVWQSVLDTLDWEFNHNRDIERLNKALLFSYNHLPFYLKYCFLYLGLFPEDYEIGRKRLIRMWVAEGFVEGTAQRTEEEVANHYFVQLTDRSMIQPVTIHARDVVKACKLHDLVRDVANQMLQEEKFGSIIEEVDKTIQERQRRLAIYEDADSIPSDISKLNLRSLLFFRVNELSFSALQKLLRQLRLVRVLDLQYAPLEKLPNEIGNLIHLRYLDLRGTLINELPKSVKNLRNLQTLDVRNTEVKHLPAGINELQHLRHLLLSSFRDRENGFVKMASGGKDFVKLQTLSGIESDEDLVKQLRSLTCLRKVYIGKMTQANSGDFCQSLERMSKLRSLTVLSESPFEQNIQMESLTKSTKHLEKLKLQVHMKKLPGWFDSLSCLHSLYLFKNFVTEDPFPILGKLPSLAILTLASSAYVNSIVNIPPGGFPKLKLLRILGMENWTTWMPIEKGSMPEIQFLLIANCPRLTNLPDGFNHLTSLDDLTLMGMSLSFAHKLQSRDKWKVTHVKEVSIISEVNGQIVKKKLNTPLVN	PG6055.pep	Solanum tuberosum Group stenotomum accession PG6055	Landrace potato	Solanum	tuberosum
St_PG6055_C00T063655.1	CHAIN	chain	1	882	(CC)(NBARC)(LRR)	NLR	CC-NLR	CNL	MFQRDKRDVRLLKKLRMTLLGLQAVLSDAENKQASNPYVSQWLSELQDAVDGAENLIEQVNYEVLRLKVEGQHQNLGETSNPQISHLSLPLSDEFFLNIKDKLEENIETLEELQKQIGFLDLTKYLDSSKQETREFSTSVVVESEIFGRQNEIEELIDRLLSEDGHGKNLTVIPVVGMGGVGKTTLAKSVYNDEKVKEHFGLKAWICVSEPYDAVRITKELLQEIGLKVDNNLNQLQVKLKESLKGKKFLIVLDDVWNDNYKEWDDLRNLFVQGDVGSKIIVTTRKESVALMMGSGVINVGTLSSEVSWALFKRHSLENRDPEEHPELEEVGIQIAHKCKGLPLALKALAGILRSKSEVDEWRDILRSEIWELPSRSNGILPALMLSYNDLRPHLKRCFAFCAIYPKDYLFCKEQVIHLWIANGLVQQLHSANQYFLELRSRSLFERVRESSEWNPGEFLMHDLVNDLAQMASSNLCIRLEENQGSHMLEQSRHMSYSMGQGDFEKLKLLYKLEQLRTLLPIDIQQRSCRLSKRVLHDILPRLTSLRALSLSHYENAELPDNLFIKLKHLRFLDLSWTAIKKLPDSICVLYNLETLLLSHCSNLYKLPLLMEKLINLRHLDISEAHLRRPLHLNKLKSLHVLVGAKFLLSGRSGSRMEDLGELHNLYGSLSILELQNVIDRRESMKANMREKKHVERLSLEWSGSFADNSQTERDILDELQPNTNIKVLQITGYRGTKFPNWLADNSFHKLIEVSLSYCKDCDSLPALGQLPCLKFLTIRGMHQITEVTEEFYGSLSSKKPFNSLEKLDFAEMPDWKQWHVLGKGEFPILEELSIKDCPKFIGKLPENLSSLTGLRISNCPELRESVEGLFAKVEKGKLVNL	PG6055.pep	Solanum tuberosum Group stenotomum accession PG6055	Landrace potato	Solanum	tuberosum
St_PG6055_C00T063668.1	CHAIN	chain	1	481	(CC)(NBARC)	NLR	CC-NLR	CN	MFKRDTGNVRLLKKLRMTLLGLQAVLSDAETKQASNPYVSQWLNELQDAVHSAESLIEEVNYEILRLKVEGQHQNLGETSNNEVSDLNLCLTDDFIHNIKQKLEDIIETLKELETQISCLDLTKYLDSGKQEKRESSTSVVVEPEIFGRQNEIEELVGRLSSDDVKSRKLTVIPIVGMAGIGKTTFAKAIYNDENDVWNDNHKEWDDLRNLFVQGDVGSMIIVTTRKESVASMMDDEKISMDILSSEVSWSLFRRHAFETIDPKKHPELEVVGKEIATKCNGLPLALKTLAGMLRSKSEVEGWKRILRSEIWELPNNDILATLKLSYNDLPAHLKRCFSYCAIFPKDYPFQKEQVIQLWNANGLVQGLQKDETIEDLGNQYFLELRSRSLIETVSKPSQGNTEKFLMHDLVNDLAQIASSELCIRLEDNKGSRMLEKSLHLSYSMGVGDFEKLKQLGAAEDISSNQYPGLLLLTAKQEGAA	PG6055.pep	Solanum tuberosum Group stenotomum accession PG6055	Landrace potato	Solanum	tuberosum
St_PG6055_C00T063705.1	CHAIN	chain	1	472	(CC)(NBARC)	NLR	CC-NLR	CN	MSLIVLSDAENKQASNPSVSDWLNELRDAVDSAENLIEEVNYEALRLKVEGQHQNLAETSNQQVSNLCLSDDLFRNIKEKLEETTETLEGLEKQIGRLGLNGHFSSTKQETRTPSTSVVDDSNIFGRQNEIENLIDLLLSEDASGKKLTVVPIVGMGGLGKTTLAKPVYNDAKVSEAFKADHFGLKAWYCVSEAYDALRITKGLLQEIDSFDSKDDNNLNQLQVKLKESLKGKKFLIVLDDVWNDNYNEWDDLRNLFVEGRMGSKIIVTTRKESVALMMANEKISMDNLSTEDSWSLFKRHAFENMDPMGHLELEEVGKQIAAKCKGLPLALKTLAGMLRSKSEVEEWKRILRSEIWELRDKDILPALMLSYNDLPAHLKRCFSFCAIFPKDYPFRKEQVIHLWIANGLVPKEDEIIEDSGNQYFLELRSRSLLEKVPNPSKRNIEESFLMHDLVNDLAQIASSKLCISLRF	PG6055.pep	Solanum tuberosum Group stenotomum accession PG6055	Landrace potato	Solanum	tuberosum
St_PG6055_C00T063709.1	CHAIN	chain	1	1335	(CC)(NBARC)(LRR)	NLR	CC-NLR	CNL	MEIGLAVGGAFLSSALNVLFDRLAPQGDLHNMFRKHKDHVQLLHKLEDILLGLQIVLSDAENKQASNRHVSQWFNKLQNAVDGAENLIEQVNYEALRLKVEGQHQNLAETSNKQVSDLNLCLTDEFFLNIKEKLEETIETLEVLEKQIGRLGLKEHFGSTKQETRTPSTSLVDDAGIFGRKNDIEDLIDRLLSEDASGKKLTVVPIVGMGGLGKTTLAKAVYNDERVQKHFVLKAWFCVSEAYDAFRITKGLLQEIGSTNLKVDGNLNQLQVKLKERLKGKKFLLVLDDVWNDNYNEWDDLRNVFVQGDIGSKIIVTTRKESVALIMGNEQISMDNLSTEASWSLFKRHAFENMDPMGHPELEEVGKQIAAKCKGLPLALKTLAGMLRSKSEVEEWKRILRSEIWELPHNDVLPALMLSYNDLPAHLKRCFSYCAIFPKDYPFRKEQVIHLWIANGLVPQEDERIEDSGNQYFLELRSRSLFERVPNPSEGNIENLFLMHDLVNDLAQIASSKLCIRLEESQGSHMLEKSRHLSYSMGKGGDFEKLAPLYKLEQLRTLLPTCISVNSCYHPLSKRVQLNILPRLRSLRVLSLSHYKIKELPNDLFIKLKLLRFLDISQTEIKRLPDSICVLYNLETLLLSSCDYLKELPLQMEKLINLRHLDISNTCLLKMPLHLSKLKSLQVLVGAKFLLSGWRMEDLGEAQNLYGSLSVVELENVVDRREAVKAKMREKNHVDKLSLEWSESSSADNSQTERDILDELSPHKNIKEVEITGYRGTKFPNWLADPLFLKLVQLSVDNCKNCSSLPSLGQLPCLKFLSIRGMHGITEVSEEFYGSLSSKKPFNSLVELRFEDMPKWKQWHVLGSGEFATLEKLLIINCPELSLETPIQLSCLKRFKVIGCPKVFDDAQVFRSQLEGTKEIEELDIRDCNSVTSFPFSILPTTLKRIWISDCQKLKLEVPVGEMNMFLEYLTLRKCDCIDDISPELLPRARELSVEYCHNLTRFLIPTATETLTIWNCENVEILSVACGGTQMTSLSIHDCNKLKCLPERMQELLPSLKELRLSNCPEIESFPEGGLPFNLQLLEINNCKKLVNGRKKWRLQRLPCLTELFIVHDGSDEETVGDENWELPSSIQRLRIDNVKTLSSQHLKSLTSLEYLLIEGNLPQILSMLEQGQFSHLTSLQRLKIWNFPNLQSLPESALPSSLSQLTIYDCPNFQSLPESALPSSLSHLRILNCPNLQSLFESALPSSLSHLEISHCPNLQSLPESALPSSLSHVQIFNCPNLQSLPVKGMPSSLSKLGIYKCPLLKPLLEFDKGEYWPNIAQFPTIKIDGECM	PG6055.pep	Solanum tuberosum Group stenotomum accession PG6055	Landrace potato	Solanum	tuberosum
St_PG6055_C00T063912.1	CHAIN	chain	1	876	(CC)(NBARC)(LRR)	NLR	CC-NLR	CNL	MAYTEVTSLMQTLQRLMQLHPKSGKKIESLLQKVSLLQGFFDDTGKDHEDIKCLEGIIRDVSCKAEDLVEEIMFEYSSSSSLMKSAIKFLGVNRVLFRKIKSIEAAITSVYNDISAIKGRSTPSSSVNGCSRDVTQTLSSQKDVVVGLDDDFLLIADKLTGYPDKLDVVVIFGMGGIGKTTLAKRIFHDKLIEEHFYVRAWITVSERYKVRNMLLDLLGCTSKVPFIMDEMENEELAERLYKSLKGQRYLIVMDDVWNTKAWDDVRRYFPNDKYGSRVLVTSRIMKVARFISPLNPPHQMRFLTVDESWKLLQKKILGLDDPSFCCDYEMERIGMQISKKCKGLPLAIVMVAGILSKEKATPSKWSDVAENIHSSFVTEESREFLDILALSYNHLPHHLKACFLYMGAFPEDVEIPVWRLIRLWTAEGFIKLESPKTLEFVAQEYLQELIDRSLIIVSKRSYDNRVKTCSIHDILRNFCQEEAKQEKLLHVVRRLEPHFPQGVHRRLHFHSDIFAYSSYTYSNPYVRSFLSSKACSVLEDSYFGCMGFKLLRVLDVVNYSFYGFPIHVIKLVHLRYLALSINSELPRSISKLKNLQTLIIYWGTKEMRILPLEIWKMPILRHIHVKGDVLLFGSPIADHSKRNFQVLGNLQTLCTITISTINFSHGLVATLPNLKTLASNLVTGGNHDAFDVDWLGSCLNNLEQMYSLETLKLLFNLPMNIPRPRNSIQRWNAFPPNLKNLTLSCSFLLWEDARVLGNLPNLEVLKLKDFSFQGPEWETDEEGFHQLKYLLVESRDLVVWKQASADSYPFPVLQHLVLRFCYKLKEIPYEIGDIPSLQVIELHSCSPYATRLARMIQKEQFDSGNSCLEVFIHPSR	PG6055.pep	Solanum tuberosum Group stenotomum accession PG6055	Landrace potato	Solanum	tuberosum
St_PG6055_C00T064153.1	CHAIN	chain	1	483	(CC)(NBARC)	NLR	CC-NLR	CN	MDIGLAVGGAFLSSALNVLFDSLTPQGDLLKMFQKHTNDLRLCFQTVLSDAENKQASNQFVSQWLNELRDAVDSAENLMEQVNYEVLRLKVEGQHQNQQVSDLNLCLSDDFFLNIKEKLEDTIETLKDLQEQIGLLGLKEHFGSTKRETTTPSTSLVDDSNIFGRQNDIEGLIDHLLSEDANGKNLTVVPIVGMGGVGKTTLAKAVYNDEKVKNHFGFKAWFCVSEAYDAFRITKGLLQEIGSFDFKVGDNLNQLHVKLKGKKFLVVLDDVWNDNYNEWDDLRNLFVQGDMGSKIIVTTRKENVASMMGSRAINVGTLSSEVSWDLFKRHSLENRNPEEHPKFEEVGRKIADKCKGVPLALKTLAGILRCKSEVEEWRDILSRKIWDQPSSLNGILPALMLSYNDLPAHLKRCFAYCAIYPKDYLFCKDQVIYLWIANGLVQQFHSGNQYFLELRSRSLFERVPESKWKPEGFLMHDLVNDLS	PG6055.pep	Solanum tuberosum Group stenotomum accession PG6055	Landrace potato	Solanum	tuberosum
St_PG6055_C00T064957.1	CHAIN	chain	1	1069	(CC)(NBARC)(LRR)	NLR	CC-NLR	CNL	MTEYNILQKVCKHLRDFYPILAANKTSSTEYLYPWFQLTVDRVTKLCFDLWTGQYKRYNDISQCSSVITSVLIDIIPLELEVLYICTFKLMKESSSTHELQVFVKQILKASPRILQNYLILLQGRMAGVVTVNYAPTQSINLMMEFLLIFLTDIPKSFIHSGKLNDMLAHIRVLTRKISILVSKLLEESSENNINKADFSAPDFLQEIERMKGDIRQIFLKAPESSQLRFPMDDGFFFMNILLRHLNDLLISNAYSVSLIKNEIGMVKEYLEFLRSSFGKVSQTLDDTSGVVKDCWIKLIVAQVTSLQLEDKNGDHPLDAKSFVEPIESTSSLFVEVTVGPEKEESQIIDQLLDEHESELDVISIVGMPGLGKTTLAKKVYNNTLVASHFKIRAWCTVSQKYNKSKVLWEILQQVTGSEEKGSEDDLAEKLRRALLDKRYLIVLDDVWDIATGEMLISCFPKFNRGNRIILTSRISKVGSQVKCRTDPLDLQVLTPEKSWELFEKRVFGEGSCPAELSDVGHKIVKKCKGLPLAIVLIAGVIVRGKKKEKDLWLKIQDNLDSFISANINLQMMKVMQLSYDHLPYHLKLLLLYFARSQKNKRTPVSKLKQLWMAEGLVDHDIPSKSSLEEVTQSYLDALISSSLIMVDHILCKKSMPFSVRIKVCYVHDVVHDFCSEKAKKAKFFKLMNSGARFHASDFLHHRLTIHSNDGQLHKRCTLFNYNKCSAGSKHLISLKVIGSHLNSRYICHTRPFGLARVLQLDRVMLEDSLMEEIGSLFHLRFLRIRTLDVKAIPLSWLNLQNLETLIIKTRVSIIVLLPRIFKLSKLKHVKIDFCSFFEVEEEEEEEMDVDNIMHQPKLEHLTTLSKVVMSDHEATSDVLEKFPNLQHLQCHIKEPIDPPTHGYWFPKLDVLNKLESLIAMYEDIRSYEYPELTDKIRQPNEYYFPNNLKELQLYSFPLLRPDLLSAIAALPELEILEFMDCKFIEDEWDASEDIYQSLKTVFANGQLFRMANIHTLKSIHLTNINPELEDSAIKIKNEISAYTGEDRLQVHISDAYEEEIENAQKTQG	PG6055.pep	Solanum tuberosum Group stenotomum accession PG6055	Landrace potato	Solanum	tuberosum
St_PG6055_C00T065264.1	CHAIN	chain	1	910	(CC)(NBARC)(LRR)	NLR	CC-NLR	CNL	MAESAVKILILSMEFVLDNPGYAIGGVRHEISKVKLELESIGSFIKDAEKCKNQNEGVCVWVVQVRDVAFEAEDIIDEFLYHVDSMKKSGFRGRLAGVFYLPKILWLRYKTALELKRIRSEIKDIAKRSKRYDLSHMEASSNAGSNSQSCCSCVQNIGESSLFIQNDEVIGIDKVKDSLLSSLEGEEAHRVVISIAGMGGSGKTTLVAKAYTSLTVRKNFDCCAWVSVSQNNTIEDLLKKLISEFFDEKEDLIPKNLKSMDYRQLVETLVKFLHKKRVIITTRNEDIAAYPYGPGGTHFRSKPLADDYAWMLFCNKAFSSQPNCKCPPELEEIGRALVKKCEGLPLAIVALGGLMGSKDRSEMKWREVYDSLSWHISNNKLLDEVKTVMLLSFNDLPYYLKNCFLYCCRFPMGKWIGAGRLIRMWMAEGFLEEKNSLNSEEVGKIYLKELISRNLLQVVKHQSFIRPKTCKLHDLMWELARSISEKENFLSICGEEVLEKDEKRARRLSVYNVDGAVKMKGDLTHVRSFSMFNDKGESKFLLDDLLSRFRLLRVLELNDAKVDSLPNELGNLFNLRYLSLGGTGIKELPTSVNRLRNLQTLDIRRTEVNVLPNGITELHNLRHLLAYGKEISAEHFAYVRGVQVPGKLWKMKNLQVLNCIQANADIARKIVKMTKLRRIELTNVKEEHMKNLCLSIDKLKFLHHLLVMTVDANAILKLDDLSKTPSIFRKVILAGRMCKVPRWFSSMLNVMHLHLHWSHFPKDQDPIPCISQLPCLEHLVLVNAYASQKQLHFESGFQKLEDLHISCLPELDEMVFLEGVMPKLVRLHIHDCPKLKVVPQGLDYLTNLEQMNLKAASLELVENIRGKGSSNRSKVGRIPSIKHYYEVDGQHSCESLSYTLYPTDWRGTLQ	PG6055.pep	Solanum tuberosum Group stenotomum accession PG6055	Landrace potato	Solanum	tuberosum
St_PG6055_C00T065540.1	CHAIN	chain	1	1348	(CC)(NBARC)(LRR)(LRR)	NLR	CC-NLR	CNL	MDIGLTVGGALLSSALQVLFDRLTPQCDFLNLFRGRRQDQRLLKKLHTNLLALRAVVHHIEIQQICDEDIRTWLNQLQDAVDTADNLLDEISYEVVRVKLLVSGEETSQQVRFCYLDSMIPKLEETIETLEDLEKQMHCLTISLKAQLVTSKKDSPKRLPSTSLVDESGVFGRYQEVEEIISKLLSSDDAAQGSSDVIPIVGLGGVGKTTLARAVYNDKRIKQHFNITAWVCVSEEYDAFRITTTLLGEIIGSLDSKVSASNLNQLQIKLSHRLKGKRFLFVLDDVWNESYTDWDELRCPFVHGREGSRIILTTRKESVAMMMGCEMIQLKSLSEEDCWSLFKTHSFENRDPNEYPELEVVGKQIVGKCKGLPLAVKTLAGLLRSKSNIEEWERLLRSEIWELPSDILPVLKLSYNDLSPVLKRCFAYCALFPKDHPFGLDEVVQLWIANGLITQGESDETIEDTGNQYFFELRSRSLLQKASDFSLFKWEAREVFLMHDLVNDLAQVVSAKLCLRLEDCPRPHILKRVRHLSYLRDCYGEYDKFKSLSGLEYLRTLIPIRINFYSFLSKKVVYDILPTLTSLRALSLSGYQNHQFPDALFINLKHLRYLDFSRTKITKLPDSVCTLYNLQTLLLLNCWGLVELPPEMQRLINLRHLDIRGTGISWNIPLQKSKLQILLLSYSTRFVVGACSDSRIEELGELQNLHGSLSISELRNVVNGREAIKGNMKDKKHLEELSLSWSGINADDSQIEREILDKLKPDKNIKKLEINGYRGTKFPDWFGDHSFSKLVSLHLRKCRDCDSLPALGQLPSLKHLSVSGMHRILQLTREFYGSVSSVPPFRALTNLVFKQMPELIEWQVLENGSFPQLKHLDIINCPKLIGELPKSLPFLATLRISGCPKLGVLPDGQVAMFGIHLSLIHQNFTSLQKLRISDMPNLVELPSEICGLTNLGELRISNCVRLRIIRIQEMQQLIELVIRNCPDLMSLTILSLPVTLEKMHISQCGKLELEFPKDSMTGSCCNMFFEELRLENCESLRHLPFGFFPRVHTLIVYSCRHLQTLSFPHGIDTLEVERCGNLKALTVPKGIHLKFLHSMKISGCDNLTSFPQKLAAPSLKYLWVYDCQKLKALPNYMHELLPSLKNIWISNCPELESFPDGGLPFSTEILDISSCQNLITGREEWGLQRLPYLRCFRIYGSDETSILDESWKLPQSIQTITIEGLPRLKTLSGKALEGFKYLQVLEIKHCPQLQSLPAEGLQGLTSLATLEIEDCCQLKSLPEVGLPSSLSVLKISCCPQFLSLPENGLPSSVCRLEINDCPLLTPRLHNKKEEDWLKIAGIHTLLIDYELV	PG6055.pep	Solanum tuberosum Group stenotomum accession PG6055	Landrace potato	Solanum	tuberosum
St_PG6055_C00T066778.1	CHAIN	chain	1	882	(CC)(NBARC)(LRR)	NLR	CC-NLR	CNL	MAVVAVNSLMITIQQSMQVTGCNLQSFYEKLESLIAIMEKPCSITGDLEALASLEVKIAEVAYRAEDEIDSKSIEVIRAKTDTLRGKAFWKLCCYMEQVVEHIDSIMKEWMAIRDGCNNIKDFMIVLASSKCFLAKTEMIQGLAFWKRAVGHIDSMRNKWMMKQSMYTKSKDVEGQNLTLASTSRHPLEHENMMVGHENEFEMMQDQLTRGASDLEVVSIVGMGGIGKTTLANKIICDPFVMSCFDIRAKVTISQEYCVRNVLLCLLSSISGKADQTYEEQVDWQLADQLQKLLKGPRYLIVIDDIWTTRAWDNIKRCFPDCNCRSRILMTTRNMEVAEYASSGRPPYQMRLKNFDESWSLLYEKVFARRFFPHAFEQLGKQIASKCKGLPLMIVVIAGLLSKIGITLDGWRSVAENVSSVVSTDLDVQCMRVLALSYHHLPHHLRACFLYFALFPEDKLIFVNKLVKLWAAEGFLKVDEMKSMEQVAKQSLKDLVDRSLVFIQRVSSFDGKIKACGMHDVIRELCLREARKINFVNVIMDNQNPTKQARHFSTKRVRISIQSKQSKIVVNRLSRMMQALKRFKVLRVLDLASLTLNAFPSCIVELFHLRYLALSVYSSSNDRGIDIPPSIASLQYLQTLILKSPTSLAWRFSRPFMLPSEFFKMSQLTHLSLDWNYLKQHESIERSWLLRNLQCLSGWNPLSCISSVFRLLPNVKKLQIYGIQEDYIRSIKDKIFHNLCYLDQLKELKFKTKTMVNATPMFLPPLGTFPKNLKKLAFTGTRLHWEDLEILGEEGFPHLKFLRLKRLYLHKWRASSDHFPQLERLVINRCWSMYSIPQGFVDITTLQLIHKRDSAKSVGNSTKKIQQEIEDNYGSSVEVCIS	PG6055.pep	Solanum tuberosum Group stenotomum accession PG6055	Landrace potato	Solanum	tuberosum
St_PG6055_C00T066780.1	CHAIN	chain	1	926	(CC)(NBARC)(LRR)	NLR	CC-NLR	CNL	MAYAAITCLMNTVQQSMEVTGYDLQSFYEKLGSLRANLEKSSHRTSGDHLEELTRVEAEIIELACSSEDMVDAESRKDGITRLEFLLKQQVEHIDSAMNKWMIIAEKNMYITKNKDSIIANTSSSQHALLEPDENMMVGDENEFEMMQGKLTRGGRELKVVSIVGMGGIGKTTLANKIYSDPFIMSHFDIRGKVTVSQEYCRENVLLSLLSSLSGVSSHEFYEQQDDGELAEQLQKLLKGRRYLVVIDDIWTTETWDDIQLCFPDCNNGSRILMTTRNMDVAKYASSGNTTPYQMSLLDFKRSWNLLHTKVFDKESCVSHEFKEIGKQIALKCGGLPLAITVIAGVLSKIGKSLGEWQSVAENVSSVVSTDVDVQCMQVLALSYHHLPQHLKPCFLYFAIFPEDEVIFVDKLMELWVVEGFLKAEETKSVEQVAEKCLNDLIDRSLISIHNLSFDEKLESCQMHDVTRELCLREARNVNFVNVIREENDQNPYSQSMCFSSKSRGRISIQLINMPDDRVIEEKLSRYPNTVVSSIICFRMLWSMPKLLCFKLLRVLDLALVKCDAFPNGIIDLIHLRYLALSLSPGVERYLGEEIPSSIDIPLSISSLCYLQTLILNLPHSKGYQQREKKYPLILPSEILTMMQLRYLLLDWNYFRFHEPTEKRLVLRNLQCLSGWNPWYCTKFVFRLFPNLRKLQICGVKEDYCSCTDPYDFRDLDQLEELEFHLYYSFLPVCPFFLKSTPSDYLRFTERERPSLTLPTVYYFQPLVLPPVDAFPQNLKKLSFSMTFLRWKDMSIVGQLPKLEALKLEYRACIGEEWEVVEEGFPCLKFLCLEDLNLEYWRASCDHFPCLERLFLEECRFLDSIPRDFADITTLALIDIRRCAESVGSSAKHIQQDIEENYAGSMEVHIRDPKGGDDLKMPYEPN	PG6055.pep	Solanum tuberosum Group stenotomum accession PG6055	Landrace potato	Solanum	tuberosum
St_PG6055_C00T066793.1	CHAIN	chain	1	930	(CC)(NBARC)(LRR)	NLR	CC-NLR	CNL	MAYAALTSAVCSLELFMQCNHPLLNNLQRKEQISSLSKRIIAFQEFLTDYETIKHRNERLKMLEGKIKVKTYQVEDIVDLKLRKYFLAKNANYRRKAFEVLCKRLQVAIAEMEFIKKEVMKVKGDKISTLKFRSKVSPARHVSTSSPNVQQIPVGFQEDLEKIIDRLIGGPSELDIITIVGMAGIGKTTLAKRAYNDLSVVNRFDVRAWITVSQEYRERDILFDLFYSVVPPTNEINQESDKQAADQLYGGLTTHSSKEMYERRNQETADRVFKSLKWKRFLIVVDDMWSTDAWDNVSRLFPDDNKGSRIILTSRLTDLATYANPDGQPHRLEFLNNDEGWELLHQKLFGKRGCPFELEEIGRSIAEKCQGLPLAIVVVAGHLSKMSKTTDCWNTVAESVGSVVNREPGHCLDILALSYNYLPQHLKACFLYMGAFPEDLEIPVWKLIRLWVAEGFLNATGLTTVEEIAEECLEDLIDRSLVLAVKRSNGKLKTCKLHDIMRDFCLEEAKRQNFLHFLKKQSLDVLSEGITALRRVSFNCSTIFSSYSFHPTDPTVSFSRSILGFNISQSSIFSYIDFKLLRVLDILDITSPYFPQFPCEIMQLVNLRYLALATSSKFPPTVSQFWSLQTLILHVYSRDSTLPREIWKMPNLRHLHIKPSICLPSQTNEERSGHNSLVLNNLQTLTNITLADCTTDVFSSTPKLKKLGICETVEYTYPVQIPWSDFLYTSENLWPYCSDTISDLWSDCLRNLALLPQLKALKIVGLTPPVQVPKLALHLDALPENLKKLTLSFTYLPWESMASLCRLPNLEVLKLKNYAFTGPKWEQVEEGFGSLKLLLIEISDIKHWSASNDHFPVLEHLVLKSCLHLDSIPHDLGDIPTLQIIELENSSQSAVLSAKEIQEEQQSIGNETLEVRMERNFGRINAVATS	PG6055.pep	Solanum tuberosum Group stenotomum accession PG6055	Landrace potato	Solanum	tuberosum
St_PG6055_C00T066951.1	CHAIN	chain	1	498	(CC)(NBARC)	NLR	CC-NLR	CN	MAYAAITCLMSTIQQSIQLTGCDLQSFYEKLESLRANLEKPIGDLEALISLEGEIIEVVCTTEHFLDSESRNVKNPISQIIASWKFHFLLEHAVGDIDSRVNKWMKMQKLYTRTKDVQGNNSALASTSQHVVEPEDNYMMVGHENELEMMQDQLARGGRELEVVSIVGMGGIGKTTLANKIYNDPFIMSHFDIRAKPTVSQEYCAKNHQDDGQLADRLQKSLKGRRYLVVIDDIWTERAWDDMKLCFPDCNCGSRILLTTRNMEVAKYASSGKPPNQMRLLNIDESWKLLQSRVFVKHCFSPEFEQLGKRIALKCGGLPLAIIVIAGVLSNIGESFDEWTSVAENVSSVVSTDHNGQCMRVLALSYHHLPHHLRVCFLYFAIFPEDTVIFVNKLVKLWTAEGFLKTEMMKSIEEVAEKCVKDLIDRNLVFVQRVSSFDGKIKALGMHDVIRELCLREARNTNFVNGVRISIQSKLAANQLSMVCNNDSYSVLVFTEDP	PG6055.pep	Solanum tuberosum Group stenotomum accession PG6055	Landrace potato	Solanum	tuberosum
St_PG6055_C00T067986.1	CHAIN	chain	1	1030	(CC)(NBARC)(LRR)	NLR	CC-NLR	CNL	MADAFLQLLLDNLTSFIHGKLVLFFGFEKEFEKLSSMFSTIQAVLEDAQEKQLKDKTIENWLQKLNGAAYEVDDILDECKSEATRFEQSRLGFYHPGIITFRHKIGKRMKEIMEKVDAIAEERRKFHFLEKITERQASTRETGFVLTEPEVYGRDKEQDEIVKILINNVNVAKELPVFPIIGMGGLGKTTLAQMIFNDERVTEHFNPKIWVCVSDDFDEKRLIKTIVGNIERRSLDVEDLASFQKKLQELLTGKRYLLVLDDVWNDDQEKWAKLRAVLKVGARGASVLATTRLEKVGSIMGTLEPYRLSSLSQHDGLLLFMQRAFGQQREINSNLVAVGKEIVKKCGGVPLAAKTLGGILRFKREESEWEHVRDNEIWNLPQDESSILPALRLSYHHLPLNLRQCFAYCAVFPKDTKMEKDNLITLWMAHGFLSSKGNMELEDVGNEVWKELYMRSFFQEVVVDEFGKTYFKMHDLIHDLATSLISANTSSSNIRQVRVGEENNILSIGFSKTVPSYSPSLLKMFVSLRVLDMSYSRVYQLSSSIGNLIHLRLLNLSSTRIRSLPKRLCKLQNLQTLNLKSCRSLSCLPKQTSKLSSLRNLLLDYCPLTSMSPRIGSLTCLKTLDCFVIGKRKGYRLGELRNLNLGGSLSITHLERVKKDIAAKEANLSAKANLYSLCMSWDRSDRYESENDLDEKVLKSLKPHPNLKSLKVTGFRGLRLPDWMNGSVLKNVVSIDIDSCKNCLCLPPFGELPCLESLCLFGGSVDYIEDNVHGCGRFPSLRRLVIKGFPNLKGLLQKEGKDQFPILEEMEIHDCPMLVFPTLACVKKLEVWGNTDATSLSSISDLSILTSLCISHNIEQTSLPEEMFKRLAYLESMSISSFKKLKELPTSLASLTALKRLDIRSCHSLESLPEQVLEGLTSLTELFIQDCEMLKTLSEGLQHLTTLTRLVVALCPEMVTLPFGIQNLHSLQSLVIWSCPRLQSLPAGIMETKNLQALRIVYCPELAKRCEKEIGEDWNKIAHIPNVYIS	PG6055.pep	Solanum tuberosum Group stenotomum accession PG6055	Landrace potato	Solanum	tuberosum
St_PG6055_C00T068756.2	CHAIN	chain	1	1094	(CC)(NBARC)(LRR)	NLR	CC-NLR	CNL	MAETILYKLAAEILKSLGSLAAQQVGSIYGVANELHKLSTTVSSIQAVLTDAEKQQGSSHQDWIMRLKKVFFEADDLLDDFATEVTRRKLVNKAGIFFSKSNPVLYNLKISHRLKAIRQNLDLIAKDKASLDLVEMRQPLLLEPNSVQLNLDRETYSFVPDGEVIGRNADKKEIVDFLLDSEVEENVVVISIVGLGGLGKTTLAQWVYNDEMVKVNFDKRLWVCVSDVFEVKMIAEKIIESAGGEKANYLQLNTVQNELTEMLDGKKYLLVLDDVWNENTLKWSKLKNMLIGGAKGSKILVTTRSDVVAEVSGSVHQHKLGDLSEEEAWTLFEKMAFECNKESENSNLVEIGKEIVRKCGGVPLAIKSVGSLLRLKRTENEWIYFKNQDLSSITRGSNDVMAILRLSYNHLPQHLKICFAYCSLFPKDFNIQSFDLIDMWIAQGFIQSTISNRDNVEDVANSYFMDLLRRSFFQETEEHELFLLFQGTEKHEFLHFYKMHDLIHDLAKEVADREFFSITKTEDTEVVPEQTLHASCLFQIDGSLVFPSDFYRKHIKLRTFIYLNGSPYSVMSNSTLERMISSFERLRILHLCQLQIELLPQSLGGLKHLRYLAISSESIVTLPNSITKLHNLQILKLVNCNKLTKLPRDIWRLVSLRRLVCRFCRSLTHIPPGLWQLASLMHLDFNYCLSLEDMPGIGQLTSLRTLTDFIIGKESCKSGLASDRLNELKGLDLRNRLTINFKGRVHAIGEITLTDVVKKMKHLRQLNVEFEFGNYEDYDLIMLEALQPHHNIESLRIVNYSGSRFPSWLMVENLGFLLPKLVYLRIEYSRKCQKLPPLWKLPSLQSLVLRNLNVVANIDGLEGDDKFMLPSDECYFSSLKRLELQAINKKIMKQILCPPHHHSPLCDLNNLTLRSVVSLVTMPEDVLKSLVSLQSLSIQSCRNLVSLSTCLTHLSSLEHLWIDNCPQLDLSSDEAMQFQAPGNLSTFIVLRLDKLTTLPVWLQHFSGTLKSINIRICPNFATIPEWIGGLISLNQLRIHGSPMLTSLPEGMRSLAALQMLIVIRGSSILKQRCQEEVGEDWPKIAHIPRVYIQE	PG6055.pep	Solanum tuberosum Group stenotomum accession PG6055	Landrace potato	Solanum	tuberosum
St_PG6055_C00T068958.2	CHAIN	chain	1	561	(CC)(NBARC)	NLR	CC-NLR	CN	MAEILLTAVINKSIEMAGNVLFQEGTRLYWLKEDIDWLHREMRHIRSYVDDAKAKEVGGDSKVKNLLKDIQQLAGDVEDLLDEFLPKIQQSNNFICCLKTVSFANEFAMEIEKIKRRVADVDRVRATYNIMDTNNNNNDCIPLNQRILFLHADETEAIGLDDDFNKLQAKLLDHDLPYGVVSIVGMPGLGKTTLAKKLYRHVHDQFECSGLVYVSQQPRVGEILHDIAKQVGLMEEERKENLENNLRSLLKIKRYVILLDDIWDVEIWDDLKLVLPECDSKIGSRIIITSRNSNVGRYIGGDFSIHVLQPLDSENSFELFTKKIFTFDNNNNWANASPDLVDIGRSIVGRCGGIPLAIVVTAGMLRARERTERAWNRVLDSMGHKVQDGCAKVLALSYNDLSIALRPCFLYFGLYPEDHEIRAFDLTNMWIAEKLIVANSGNRREAESLAEDILNDLVSRNLIQVAKMTYDGRISSCRIHDLLHSLCVDLAKESNFFHTEHNAFGDPGNVARKCLTKKLRATSHTEDNAFGDLGNIAITCKTPFPNKSFQMACKAENMKIS	PG6055.pep	Solanum tuberosum Group stenotomum accession PG6055	Landrace potato	Solanum	tuberosum
St_PG6055_C00T068958.1	CHAIN	chain	1	532	(CC)(NBARC)	NLR	CC-NLR	CN	MAEILLTAVINKSIEMAGNVLFQEGTRLYWLKEDIDWLHREMRHIRSYVDDAKAKEVGGDSKVKNLLKDIQQLAGDVEDLLDEFLPKIQQSNNFICCLKTVSFANEFAMEIEKIKRRVADVDRVRATYNIMDTNNNNNDCIPLNQRILFLHADETEAIGLDDDFNKLQAKLLDHDLPYGVVSIVGMPGLGKTTLAKKLYRHVHDQFECSGLVYVSQQPRVGEILHDIAKQVGLMEEERKENLENNLRSLLKIKRYVILLDDIWDVEIWDDLKLVLPECDSKIGSRIIITSRNSNVGRYIGGDFSIHVLQPLDSENSFELFTKKIFTFDNNNNWANASPDLVDIGRSIVGRCGGIPLAIVVTAGMLRARERTERAWNRVLDSMGHKVQDGCAKVLALSYNDLSIALRPCFLYFGLYPEDHEIRAFDLTNMWIAEKLIVANSGNRREAESLAEDILNDLVSRNLIQVAKMTYDGRISSCRIHDLLHSLCVDLAKESNFFHTEHNAFGDPGNVARTVAYFLKWLILTSNYYKCWL	PG6055.pep	Solanum tuberosum Group stenotomum accession PG6055	Landrace potato	Solanum	tuberosum
St_PG6055_C00T068960.1	CHAIN	chain	1	472	(CC)(NBARC)	NLR	CC-NLR	CN	MTHIRSYIDNAKAKEVGGDSRVKNLLKVIQQLAGDVEDLLDDFLPKIQQSNKFICCLKTVSFADEFALEIEKIKRRVADIDRARTTYSITDTSNNNDDCIPLDRRRLFLHADETEVIGLDDDFNMLKAKLLDHDLPYGVVSIVGMPGLGKTTLAKKLFRHVRDQFECSGLVYVSQQPRAGEILHDIAKQVGLAEEERKENLENNLRSLLKIKRYVILLDDIWDVEIWDDLKLVLPECDSKIGSRIIITSRNSNVGRYIGGDFSIHVLQPLDSNNSFELFTMKIFTFDNNNNWTNASPDLVNIGRSIVGRCRGIPLAIVVTAGMLRARERTERAWNRLLESMSHKVQDGCAKVLALSYNDLPIALRPCFLYFGLYPEDHEIRAFDLTNMWIAEKLIVVNSGNGREAESLADDVLNDLVSRNLIQVAKRTYDGRISSCRIHDLLHSLCVDLAKESNFFHTEHNAFGDPGNVAMV	PG6055.pep	Solanum tuberosum Group stenotomum accession PG6055	Landrace potato	Solanum	tuberosum
St_PG6055_C00T068965.1	CHAIN	chain	1	885	(CC)(NBARC)(LRR)	NLR	CC-NLR	CNL	MAEILLTAVINKSVEIAANLLFQQGSRLNFLKEDIDWLQRVLRHIRSYVDDAKAKEVGGDSRVKNLLKDIQQLAGDVEDLLDEFLPKIQQSNKFKGAICCLKTVSFADEFATEIEKIRRRVADIDSLRTTFNITDTSNNNNDCIPTEQRREFRHADETEVIGLDDDFNKLQEKLLVQDLCNGVVSIVGMPGLGKTTLAKKLYSHVRHQFECSALVYVSQQPRAGEILLDIAKQVGLTDEQRKEHLEDNLRSLLETKRYVILLDDIWDTKIWDALNRVLRPECDSKIGSRIIITSRYDHVGRYIGEDFSLHKLQPLDSEKSFELFTKKIFIFDNNNNWANASPVLVDIGKSIVRRCGGIPLAIVVTAGMLRKKERTEHEWNRVLERIGHNIQDGCAKVLALSYNDLPIALRPCFLYFGLFPEDHEIRAFDLTNMWIAEKLIVVNSGNRREAESLAEDILNKLVSRNLIQVVKRTYDGRISSCRIHDLLHSLCVNLAAESNFFHTEHNAFGDPGNVGRVRRITFYSDNNAMNEFFRSNPKPTKLRALFCFNNDSCLLSHMAHLNFKLLQVLVVVTSRDCCQHVTIPNTFGNMSCLRYLRFEGNIAGKLPNCMMKLKHLETLDIGKSFIDPPTGVWKSTQLRHLRSSAFNQASNSRFSISPFFPNVPPNNVQTLMWMDGKFFEPRLLHRLINLRKLGISLVSDSTIKKLSTLSPVPTTLEVLKLRFFRDMSEQINLSSYPNIVKLHLSGTIKFNFKPLLWRGTTLLNSGALLWRGIRLLNSEAFPPNLVKLTLNRFMVDGHVVAVLKKLPKLRILKMYVCKHMEEKMDLSGDGDSFPQLEVLHIKDALLLSEVTCTDDVSMPKLKKLILIETFDSNVRLSEKLAKLRI	PG6055.pep	Solanum tuberosum Group stenotomum accession PG6055	Landrace potato	Solanum	tuberosum
St_PG6055_C00T068967.1	CHAIN	chain	1	634	(CC)(NBARC)	NLR	CC-NLR	CN	MAEILLTAVINKSVEIAANLLFQEGSRLNFLKEDIDWLQRVLRHIRSYVDDAKAKEVGGDSRVKNLLKDIQELAGDVEDLLDEFLPKIQQSNKFKGAICCLKTVSFAEEFAKEIEKIRRRVADIDSLRTTFNITDTSNNNNDCIPTEQRREFRHADETEVIGLDDDFNKLQEKLLVQDLCNGVVSIVGMPGLGKTTLAKKLYNHVCHQFECSALVYVSQQPRAGEILLDIAKQVGLTDEQRKEHLEDNLRSLLETKRYVILLDDIWDTKIWDALNRVLRPECDSKIGSRIIITSRYDHVGRYIGEDFSLHKLQPLYSEKSFELFTKKIFIFDNNNKNNWANASPFLVDIGKSIVRRCGGIPLAIVVTAGMLRKKERTEHEWNRVLERIGHNIQDGCIGHNIQDGCAKVLALSYNDLPIALRPCFLYFGLFPEDHEIHAFDLTNMWIAEKLIVVNSGNRREAESLAEDIINDLVSRNLIQVAKRTYDGRISSCRIHDLLHSLCVDLAKESNFFHTEHNAFGDPGNVARVRRITFYSDNNAMNKFFRSNPKLEKLRALICFTKVDSCIFSHLAHHDFKLLQVLVVVVQPRKFYDCIIIQNKIGNMSCLRYLRFEGDINGKLPNCMVKLKHLTVAFL	PG6055.pep	Solanum tuberosum Group stenotomum accession PG6055	Landrace potato	Solanum	tuberosum
St_PG6055_C00T068968.1	CHAIN	chain	1	857	(CC)(NBARC)(LRR)	NLR	CC-NLR	CNL	MGEIVLSAVITKATEAAGNLLLEKWSNLNSLEESMNWLKTEMKLIQSYIIDARTKLTQGDSRVKNLIKYIEQLADDADDILDEFLPKIERKGTIGCRVSNVSSANKFVAEIEKIKRRVAEIDRLRTTYGITDTSNNNNQHDYIPLDQRGLFLHADETEVIGLDDDFNMLQAKLLDHDLPYGVVSIVGMPGLGKTTLAKKLFRHVRDQFECSGLVYVSQQPRAGEILHDIAKQVGLTEEERKENLEGNLRSLLKRKRYVILLDDIWNIEIWDDLKLVLPECDSKIGSRIIITSRNSNVGRYIGGDFSIHVLKPLDSENSFKLFTKKIFTFDNNHSVDLVNIGRSIVGRCGGIPLAIVVTAGMLRARERTERAWNKLLESMSHKVQDGCAKVLALSYNDLPIALRPCFLYFGLFPEDHEIRAFDLTNMWIAEKLIVVNSGNMREADDLAEDVLNDLVSRNLIQVAKRTYDGRISSCRIHDLLHSLCVDLAKESNFFHTEHNAFGDPGNVARVRRITFYSNNNAMNEFFRSNPKPTKLRALFCFNNNSCLFSHMAHLNFKLLQVLVVVTSRDCYQHVTIPNKIGNMSCLRYVRLEGEIRGKLPNNIVKLKCLETLDIFHSNSKLPFGVWESKKLRHLCYREECYCVFFVSPFCRIMPPNNLQTLMWVDDKFCEPRLLHRLINLRKLCIMDVSGSTIKILSALSPVPKAMEVLKLRFFKNTSEQINLSSHPNIVKLVLFGSRAMLLNIEAFPPNLVKLTLVGLMVDGHLLAVLKKLPKLRILTLHMCRHDAEKMDLSGDGDGDSFPQLEILHIEDARGLSEVMCMDDMSMPKLKKLLLVQGPIIYSPISLRVSERLAMLRI	PG6055.pep	Solanum tuberosum Group stenotomum accession PG6055	Landrace potato	Solanum	tuberosum
St_PG6055_C00T069068.1	CHAIN	chain	1	1826	(CC)(NBARC)(LRR)(LRR)(LRR)	NLR	CC-NLR	CNL	MRMCWNLTIAQKTAAKAQTAWTEFTLSKLLVGELAGIFQEKMAENEIEEMLDHLRRIKSGGNLDSTKIEEIKRLEMALRVLRTFIKYHHVLFRDSLVKHKKNAKLIMAMLHQVLEGIPDECKTNLNLERLESHLLKFLERDTILSNNYELNDIDLSECMDCLGKNLNDVLIFCLERVRSDPPEENLEIHRFIKELKIVQKKLRFLTYLYATEINGYINHEKLECLETQIQFMATNVGRLCLAFSDFVNDIDEKEDEYYDILNKPPYLLFLIVLVELEMKKIFLSELKASKFTQSRTFKYKKLPKGFSHHLHSLLMYLRKQNLENFPNNVSAQNIDVVIEFLLVFLDADVSNHVINGNRLNEVMEKVGAIAGDVLYVIEKLLPSSISLCSIQILEKTKDLKAEVETYYKSLKFTPSQFPIIGGLSFLDSLLRKLNEMSKSKSDLDFLMKPILGYLEKELSTLTSMLEKELSSLSSIFRDVTKLHHEHNIPKDLQRRTINLAYEAEVAIDSILSQYNVFWHIFCSLPTIVKEIKKINAEMTEMWAADVALNPCYVVAPFKHLPTRRSNPVTDEEIVVFGNYTEKMIQYLIRGTNELDVIPIVGMGGQGKTTIARKVYNSDNIASHFGVRAWCIVSQTYNRRTLLQEIFSQVTGSKDKGDKDDILADMLRKSLMGKRYLIILDDMWDCMAWDDLRLCFPDVENRSRIVVTTRLEKVGKQVKYRTDPYSLPFLTTEESCKLLQKKVFQKEDCPPELQDVSQAVAEKCKGLPLVIVLVAGIIKKRKMEESWWNEVKDSLFDHLDCESEEYSRATMQLSFDNLADCLKPCLLYMGMFPEDARIPVSKLISLWIAEDFVMNTESAEDYLMDLISSNVVMVSKKEYNSKVKYCQVHDVVLHFCLEKSREEKFMLAVKGNLSQFQPCDWKESRVSFNFSEEHSKFASLGSKTWKRFHQPLRSLITNGESFDGIPLRSWIHKLRLLKVLDLSSHEVRYLSSATFKPLNHLKYLTVLAEKFYFDPESHLPHLESLIVNNWRNIAPLPASFWEMGKLRYVEIVEADFDKQGLFEGSSKLENLRILKNIVRFPIDRVDVLSRRCPNLQQLQIFLYGNNDSAESFCLTLENLTQLQKLRLSFDNHLIISGLQLPSNLKKLVLKGSHIEKLITFIAGLSCLEYLQLWNSDIYEWCLGDITFHKLKFLKLTYLRISRWDASEESFPLLETLVIKECNKLEEIPLSFADIPTLKQIKLIKCSNKSLEASAVKIKGDVEENEGNDRIDLIIKYLTVLAEKFYFHPESHLPHLETLIVNNRRNRALLPASFWEMGKLRYVEILEAEFDKQGLFEGSSKLENLRILKSIVRFPIDRVDVLSRRFPNLQQLKIFLSGDNDSAESFCLTLENLTQLQELFLSFTSPLIVSGLQLPSNLKKLVLRGTHIEKLITFIAELLSLEYLHLHMRFLQSEEWCLGDIKFHKLKLLKLVTFGLLRWDASEESFPLLETLVIKKCDDLEEIPLSFADIPTLKQIKLIDCNESLEDSAERIKKDVEENEGNDRIDLIIKYLTVLAEQFYFHPESHLPHLETLIVNNWRNIAPLPASFWEMEKLRHVDIRKAEFYKQGDFEGSSKLENLRILKKIVRFPIDRVDVLSRRCPNLQQLNISFRDDNDSAESFHLALKNLTQIQKLRLSFKSPLIVSGLQLPSNLKKLVLKGTHIEKLITSIERLTSLEYLQLQDMYFPQSEEWCLGDIIFNKLKLLKLVSLSISRWDALEESFPLLETLVIKKCNYLEEIPLSFADILTLKQIKLIDCDNESLEDSAKRIKKDVEENEGNGRIDLIIKSW	PG6055.pep	Solanum tuberosum Group stenotomum accession PG6055	Landrace potato	Solanum	tuberosum
St_PG6055_C00T069076.1	CHAIN	chain	1	1208	(CC)(NBARC)(LRR)	NLR	CC-NLR	CNL	MVFLRYLYATEINGYVDDEKLECLKTRIQFMANNVGQLCLAISVNIVADFVDEKDEDDTSEHEYMNKPPYLLFLIVLVELEMKKIFLCELKTLKFTRSRTFKDKKLPKGFSHHLHSLLMYLGNKKLKNFPNNISAQNIDVAIEFLLVFLDANVSNHAINGNWLNEVMEKLGAIAGDVLYVIQKLLPRSINKGDTSKISLCSIQILEKTKDLKAQVETYYKSLKFTPSQFPTSGGLSFLDSLIRKLNEMSKSKSGLDFLMKPLLGNLEKELSSLTSILEKELSSIFRDVTKVHHEHKILKDLQRRTINLAYEVEVAIDYILSQYDVFWHIFCSLPTIIKEIKQINVEVTEMCEVALKPCYVVAPSKHLPDRHSNSVTDEELVGFGNDIEKMIQYLIRGTNELDVIPIVGMGGQGKTTCARKLYNNDIIVSQFDVRAWCIISQTYNRRELLQDILSQVTDSEDKGDKDDVLADMLRKRLMGKRYLIVLDDMWDCMAWDDLRLSFPDVRNRSRIVVTTRLKKVSEQVKYHSDPYSLPFLTKEESCKLLQKKVFQKEDCPPELQDVSQAVAVKCKGLPLLVILVAGIIKKRKMEESWWSEVKDALYDYLDRGSEEYSRATMQLSFDNLPDCLKPCLLYMGMFPEDTILPVYKLASLWTAEGFVLDIESAEDYLMDLIHSNLVMVLKREYNGKDKYCQVHDVVLHFCLEKSREENFMLAVKGHGSKFQPLDWKGSRVSFSFSEEHSKLGSLVSITRKHFHQHLRSLITTNRGKSFDVIPFCQISELRLLKVLDLSSYSVDFLSSATFKPLNLLKYLAVWAMKFYFHPESHLPHIETLIVKNSINTVLLPVSFWEMEKLRYVEIVEAEFGQGIDEGSSKLENLRILRKVRFSIDEADRLDVLLQRCPNLQQLHINFEDSYFANLLGDDYAESSCLTLENLTQLQILRLSIESPIVLSCNWLQLPSNLKKLVLFETICVISFIAELPNLEYLHIEQAYFVENKLCLSQSKEWCHEDITFHKLKFLKLVKLDILWDASEESFPLLETLVIKNCRHLEEIPHSFAYIPTLKQIKLIGFLNGSLEASAERIKEEAETIEGCDRIVIIKVSRNKLLCAVFEYLCASNLIYNTELVVKPKGDVSQACACNHWQLLRQPQTDRKMAENEIEEMLDHLIRRINSGRNLNLSSVSIHQIRELEMALRIFRNFIKYHHALLSNT	PG6055.pep	Solanum tuberosum Group stenotomum accession PG6055	Landrace potato	Solanum	tuberosum
St_PG6055_C00T069447.1	CHAIN	chain	1	870	(CC)(NBARC)(LRR)	NLR	CC-NLR	CNL	MADAVVNFLVENLLQLLSENIDLIKGVDDEFKNLLEEVQRLKAFLDDAAKFHSESSSWDQLVKEIQKMVHKSEDAIDKFLVQAKLHRDKNKVGRFFDVPHMAVVRALAAEIKDIHEKVKKLREDNKDSFKPKPILDVPKKGHELTQGPPLEEDEVVGFDEEANKVIKRLVEGPAESVDIIPVVGMPGLGKTTLAKKICNDPRVSYEFFSIIWVYVGQEYKIKDIYLRILKFFKKSIEDHLNEDVDTLAKVISDLIRKGGRCLIVLDDVWEAEVVDVVKRVFPRNKKGHQIIMTVRNRYLATYANPEPHDLKVLTKSHSFQLLEKRAFGNGNFPVELLELGKNIAKRCWGVPLATVLIAGVLRGLRNKSDWVRVENNVSQRLHNKDYDFGLFIEMSYDRLPEEMQTCFLYCGIFPRGFDIPAWKLIRLWIAEGLIKPQQSYTLEEIAELHLNDLVHKNLVILLQKKADGRIKTCRLHDLLHEFCRRKAANKWLFQEIYTTADNFLPSIQDPDTCRRLCIQPSTLYDFLSTRPCAEHVRSFYCFSSKQKPIDLSPNDIKLIHKAFPLMRVLDVESLRFLFSKDFNNLFHLRYIAISGDFKALPPTFGKFWNLQTLIINTSTSEPTLDVKAYIWNMLQLRHLHTNIPAKLPSPTITTGKTSCLQTLSLVAPESCKKDVFAKACLLKKLSIRGQMAAFFESRGGISNLEELKCLEHLKLLNDVLYMNITLQLPATFFSLVRTVKKLTLANTRFSWIEADKLGQLESLEVLKLKQNAFVGNSWKPEIGGFRQLQVLWIESSAELESWEASDVNFPMLSHLVLISCDKLDALPIELADLPNFQEMRLEKMSKAIESAKAIEERKTSKSIKFKLTIS	PG6055.pep	Solanum tuberosum Group stenotomum accession PG6055	Landrace potato	Solanum	tuberosum
St_PG6055_C00T069455.1	CHAIN	chain	1	876	(CC)(NBARC)(LRR)	NLR	CC-NLR	CNL	MADTVVNFLVENLLQLLSENVALIKGADDEFNNLLEEVQRLKAFLDDASKYHSDSKQWDQLVKDIQKTVHKAEDIIDKFLVQLKLHREKGKVGRFFDKVNHIGIVRDLATEIKGIHDKVKKLRENNQQAFQPRPVLELPKKGMQEQGPSLENDEVVGFDEEASKVIKRLVKGPAESLDIIPVVGMPGLGKTTLARKIYNDPKLSYEFFSIPWVYVGQEYKIKDIYLRILKCFKKSIEDHLNDDVDTLAKVISDFINKGGRCLIVLDDVWVAEVIDDVKKVFAENKKGHRIMMTTRDRYLATYANTEPHDLKFLNGKESFELLEKRVFGKGSCPDELVELGKKIAGNCGGVPLAVVVIAGALRGRPNTNDWLRVQKNVAEHLYKNTQAGCLKFVEMSYNRLPQEVQTCFLYCGVFPRGFDIPSWKLIRLWIAEGLIKPQQTYTPEEIAEFYLNDLVNRNLVILMRKKSDGQIKICRLHDMLHEFCRAEASNKWLFQQMHLTSDQAIPSIQDKDTCRRLCIHPSILNQFLLDKPIAEHVRSFYCFSSEQKQIDLPPNDIKHIHKAFTLIRVLDVEPVKFLFSKDFNQLYHLRYVAISGEFKSLPPSFGKFWNLQTLVINTSTSESTLEVKADIWNLLQLRHFHTNIPAKLPAPATTTGKTSCLQTLSMVAPESCKKDVLAKACLLKKLSIRGQMASFLEPKGGISNLEELKCLEHLKLLNDVLHINKEIHLPPAFFRLVRTVKKLTLVSTRFSWSDANKLAQLEHLEVLKLKENAFIGDSWKPEIGGFSALQVLWIERSDLESWKASSLNFPILRHLVLISCDKLKAVPLGLADIHNFQEMRLDNSKEAVKSAKEIESKIPKFKLTIFPPETDSKDTQ	PG6055.pep	Solanum tuberosum Group stenotomum accession PG6055	Landrace potato	Solanum	tuberosum
St_PG6055_C00T069457.1	CHAIN	chain	1	895	(CC)(NBARC)(LRR)	NLR	CC-NLR	CNL	MADAVVNFLVENLLQLLTENVKLIGGAKGELDNLLKVAQQLKGFLDDAAKYGYTNSEQWKVLVIEIHKTVHRAEDAIDNFLVQAKQHQEKNIMGRMFDWPRHLVKVKNLAAEIKGINDQVKELRSSNQALQAIPVIEHHKKEEVTQGPSLENDAVVGFDDEANTVIQRLVEGPMDSVDIIPVVGMPGLGKTTLARKIYNDSKLTYEFYSIVWVYVGKECKAKDIYLRILKFFKKNIEDHLNDDVDTLAKAIGGYIKKGGRCLIILDDVWEDEVIDHVMKVFAENKKGHRIMMTTRDLRLAKFANPEPHALKFLETEESFELLVMRVFGKGSCPNELVVIGKKIAKKCGGVPLVVVVIAGALRGRSDKKDWERVDRNVVQHLGEDTEDSCLKFVKMSYDHLPQEVQMCFLYCGVFPRGFDIPCWKLIRLWIAEGLIKPQPKFTLEERAEFCLTDLLNRNLVIIMQKRSDGQIKTCRLHDMLYQFCKMEASNRCLFQEPDQSTLDPDTCRRLCIQPSNLSDFLSTAPVAEHVRSFYCFSSKQKPIDLSANEIKLIHKAFPLMRVLDVESLKFIFSKDFNQLFHLRYIAISGDFKALPPTFGKFWNLQTLILNTSTLEPTLEVKAEIWNLLQLRHLHTNIPAKLPSPTTTTGKPSCLQTLSMVAPESCEKDVLAKACNVRKLSIRGQMAAFLGAYKGGINNLEELQCLEHLKLLNDVLFINKTLHLPPAFSQLVRTVKKLTLTNTRFAWSEADKLGTLESLEVLKFKENAFTGHLWKPKSGFSALQVLWIERSELESWEASVINFPVLRQLVLISCVELDAVPLELADIPSLQEMRLDSTSKAVKSAKSVRDSKTSKSMKLKLSIFPPENESKERTWTLSLLEARGHQTNSWSIVIFK	PG6055.pep	Solanum tuberosum Group stenotomum accession PG6055	Landrace potato	Solanum	tuberosum
St_PG6055_C00T069458.1	CHAIN	chain	1	915	(CC)(NBARC)(LRR)	NLR	CC-NLR	CNL	MEAYTAVISLLRTLDQPYISKLFHGRTANALDSLRATAEYFHDVLEKASNKSGVDIEKIKSLEEEIRIVVSEAEDVVEMKISKIIKGDRWTFRILPHHDMLPVVEKMDTTKKQVMEILSHDADQILELTGASSMSDPMLSGHLKDDIVQGLDGDLEIIDKRLRGPTSYLDIVTISGMGGIGKTTLAKKTYDHLQIRHHFDIFVWVTISQEFRYRNVLLEALHCISKQRVNVNTKDYDKMNDSELADLVQKSLKGPRYLVVVDDIWSRDVWDSISQIFPNRNNGSRVLLTTRETDVAIYANTSIHHKMNLLDLDNSWKLLRDKVFGLEHDHPPELEEIGKKIAEKCQGLPLIISVIAGHLSKTVPKTLESWKYVAKTLSQIIASHPNKCLGVLGLSYHHLPNRLKPCFLSLGDFPEDFQVDTRRLIQLWIAEGFIRTSSGSRESLEEVAEHYLEDLISRNLIMARKKRFNGEVKVCGIHDLLREFCLIEAEMTKFMHVLRIPLSPAQKPNFRRFSIQEYIGDAYKLLPRVARSIYCFSFLGLPIEPRIKLLPKLPIYRHDPIIHGFFSSFNHLRVLAIVPCCFHTFPLVITKLFHLRYLQVRCLGNIPESISKLLNLQTLICDANSLEITLTRKIWMLKNLRYIRVGGVTYLPYPIIDNNLVTGMPNLEEFFGLSYFSCTNEVFSRIPNLKRLIIPAHFSILNIILYRPFDMSSLTKLETFKFYWKDYLEDPIKKFVFPESLRRVSLTWCCKFIWEEISSTFIMLPHLEELKLKDCRAEDDVWRLSDKDIFRSLKLLLLSELNLKGWEASSDNFPNLKRLVLKKCKDLQEIPTDFGEICTLESIELHDCSTTSEESARNIEQEQEDMGNNILKVYIHNSDSIHNSDSKFNSLCKVLRFFTLFKTSFLLNHTSLKLR	PG6055.pep	Solanum tuberosum Group stenotomum accession PG6055	Landrace potato	Solanum	tuberosum
St_PG6055_C00T069607.1	CHAIN	chain	1	1278	(CC)(NBARC)(LRR)	NLR	CC-NLR	CNL	MYESFSNSRLLYLLHFATPTSLAWRCAARLATSNETTGIIKLPFEEERRRISSHIDDFLNGLKKIKNEKIIASSKLDDIEKLRMELRFLRTFVLFGNSSLDYFYYRMSKKIDEFDELSCSLFYQDEDDKLILAKCDMECLAPLLLEEMKSYFLNLENDYYVAMTTEEKMFEYLFRHLHDLPNYRANLLLPLMSDFKILQKVFRHLRDFYPILKANKANTEYLYPWLQLTADRVTQFCFDLWTEYYYDGYEVCDVSQCSSKIASLLIDIIPLELEVLYISTSKLIKESRSTELEQFVKQILKASPRILQNYLILIQGRMAGAVAVNYAPTQTIIVMIEFLLIFLTDIPKRFIHHNKLNDMLAHVGLLTRKISILVSSEYNINEADFSASDLLQEIEQMKRDIRQIFLKAPESSQLRFPMDDGFLFMNLLLRHLNDLLISNAYSVSLIKKEIGIVKQSLEYLTSSFRQTLDDTSGVVKDCWVRALDVAYEAEHVINSILVRDKALSHLIFSLPSVTDKIKFIVAKVSSLQLEAKNGDHPLDAKSSDEPIESTSSSFVEVTVGHEEDEAQMIDQLLDEHESELDVISIVGMPESVLREILQQVTASEKKESEDNLAKKQRRVVESEEDLAENLRGALYDKRYLIVLDDVWDIETGEMLIACFPKIGRGNRIILTSRISKVGWQVKCRTNPLDLQVLTPEKSWDLFEKRVFGKGSCPAELSDIGHQIVEKCRGLPLTVVLIAGVIVRMMKVMQLSYDHLPYHLKPLLLYFARSRKSKRTPVSTLMQLWMAEGLVDHDIGSKSSLEEATQSYLDALISSSLIMVDHIKKSKSFSVRIRVCYVDDVVHDFCSEKAKNEKFLKLINSGAQFHDSDFLHCRLTIHSDSGQLHKRCALFNSKKCSAGSKHLISLKVSGSLLNSSYICHTRPFGLVRVLQLDSIDLKDSLMEEIGSLFHLRFLRIRTRYVKAIPLSWLNLQNLETLLINTEYSPMVLLPGIFKLSKLKHVKIDMSSFFEEDVMDADNIMHQPSRILEAENSKLEDLTTLSEVVNSYTEATSDVLEKFPNLQHLHCHIKEPIDPPTDRDWFPKFDVLNKLESLIAMYENAGYPDKIRQPNEYYFPNSLKELRLSGFSLRPDLLSAIAALPQLEILEFVSCNFVEDKWDASEHIYQRLKTLSMRVVNHSEWEVDTETFPKLEELILEQCYKLREIPCAFMDIHTLKSIHLTNIKRELGDSAIEIKKQIVDFAGEDRLQLHISDVMLKGLKDRTTMKKDTTQRMRLQSHFI	PG6055.pep	Solanum tuberosum Group stenotomum accession PG6055	Landrace potato	Solanum	tuberosum
St_PG6055_C00T069614.1	CHAIN	chain	1	886	(CC)(NBARC)(LRR)	NLR	CC-NLR	CNL	MDPFTAAALTTAVTATVSLLVENLSHLISYNWKLYTGLKKSCEDLFDEVKRLNAFLIDNANQRSNSTQWDVLVDKIRRTIYKAEDVVDKLLIQGKLDQESNIAKKMFHKTYKNRNFTEEINEILVEVRKILDENQNLFEANPTIDHQAAEIVVQEEQGSSLENHEVVGFDKEATKVINRLVEGAECLDVIPVVGMPGLGKTTLARKIYNDPKISREFFSYIWVFIGQSTCVKRDILFNILKGFTNSVDEFKNRNEADITEEIRKRVANGGKCLIVLDDVWDSNVVDFVKTVFPDNKKAHRIMMTTRHEDIARSVNKYPHNLKFLDGDESFQLLEKRAFGVSRCPVELVEHGEAIVAKCSGVPLTIVVIAGALRGRTCEIDWRVVRENVGKHLIQEDKLQRCVNVVRLSYNHLPQEKKACFLYFGAFPQGFDVPAWKLIRLWIAEGLIMSRLSGNEIEEIAEYYLNDFANRNLVMVMGKTSNDRIKTCRVHDMLHEFCVEEATRLTLFKQVCLTSDQDIQNSITCRRVSIQSSVPQNFISKKTVEEHVRSLLCFSSKQKQVDFSNIDVKFIPNAFPLMRVLDIESLKFSIPREFYQLLHLRYIAISGDFKELPKLFTSFCNAQTLILNTSKPTLDIKADIWNMPRLRHLRTNKPAILPPPTSSSSTNSCLLQTLSLVTPESCKGNVLSKAGNVKKMSIEGNLTPFLETSKGEFFSNFQVLKLLESLTLLNDDKSNKSLHLPSAFSECLPNLKKLTLSKTRFDWNQAYRLGQVKNLQVLKLKENAFTGPSWRMEPGGFKKLQVLWIEMADLVSWEASNCPFPRLRSLVLISCLNLEAVPLELADLDYLQEMKLQNTSKASESAREIEREKKKKQGDPEGSKFKLTIPY	PG6055.pep	Solanum tuberosum Group stenotomum accession PG6055	Landrace potato	Solanum	tuberosum
St_PG6055_C00T069620.1	CHAIN	chain	1	1238	(CC)(NBARC)(LRR)	NLR	CC-NLR	CNL	METGESGTSKSSKIQNEEEEFIASKLDIVEKLRMDLRFLRTFVLFGDSSLDDFYDKMSLNIFMFEELAWSLFYEDEFIQSKSMTKYNMVRLTHFLVDEMTSYLSLKNIGMMTEIEKMFEYLFRHLHDLPKYCAKFLLPLMSDYKILRQVCRHLMDFYLILAANRTSTEYLFPRYQMTVQRITQFCLDLWTGKYKEYTKYGDDYDVSQSSSKITSLLIDIIPLELEVLYISTSKLIKESRSTQLEGFIKQILKASPRILQNYLIHLQRRMEGAVAVNYAPTQSIYVMMEFLLIFLTDIPKRFIHREKLNDMLAHAGVLTRKISILVSKLLEEISEKYINEADISAPDFLQEIEQMKGDIRQIFLKAPESSQLRFPMDDGFLFMNLLLRHLNDLLISNVYSVTLIKKEIGMVKESLEFLTSSFGKVTKTLDDTSGVVKDCWLHALKVAYEAEHVINSILVRDKALSHLIFSLPNVTDKIKLIVAQVTGLQLEDKNGDEPLDAKSSNEPIELTSSSFVEVTVGHEEDEARIIGQLLDEHESELDVISIVGMPGLGKTTLANKVYNNTLVASHFNVRAKCTVSQKYNKSKVLQEILQQVPHVSGGNESEDDPADKLRRALLDKRYLIILDDVWDTATGEMFIACFPKVKRGNRIILTSRNSKVGLQVKCHSDPLHLQLLTPEKSWDLFVKKVFGDEGSCPAELSEVGHQIVEKCKGLPLAIVLIAGVIVRGKKKEKDLWLQIQDNLDSFISAKNNLEMMKVMQLSYDHLPHHLKPLLLYFGRYRKSKRTPVSTLIQLWMAEGLVDHDSSEEGTQSYLDALVSSSLIMMDHIPYESREPFSVMIKVCYVHDVVHDFCSVKAKKEKLFKLINSGDPFHASDYLHRRLAIHTDDYSQLHKRCVLFNVNKCSAGSKHLISLTVSGYLDDSRYISHTRHLRLVRVLQLDGIALDDSLMEEIGSLIHLRFLSIWIRYVKAIPVSWVNLQNLETLLINTAYTMVLVPRILELSKLKYVSIDLSSFFEKDADPSRILEGENSKLTTLSHVEFSYSEGTNDALKKFPNLQHLDCTIRIPKDPPTHGDWFPKFDVLNKLESLFVGYHNPRDYYCNPIEYHFPSSLKELRFYNFLVRPALLSATAELPQLEFLEFIESNFVEDKWDASEDLYQSLKTLTLRRVKLSEWEVDRETFPKLEELILDNCYKLTEIPSVFGDIDTLKSIQVVQSYGEEGEEEDEEEFSVGNLDFADG	PG6055.pep	Solanum tuberosum Group stenotomum accession PG6055	Landrace potato	Solanum	tuberosum
St_PG6055_C00T069621.1	CHAIN	chain	1	1244	(CC)(NBARC)(LRR)	NLR	CC-NLR	CNL	MEKVRKKEKWVRRRRKVCRRIRNRIDDFLNGLKKIKNEFIASKWDDIEKLRMELRLLRTFVLFGNSNWDDFYESMYMNIHKFNDLTDSIFNGDEFILAKYNMYSLAPYLLKEIKSYLRLKNVAIMTEENMFEYRDSLLKHLHDLPKYRSDLLLPLMSEYKILRQVCTHLRDFNELECNKSTTTEFFYAPYQMTVDRVTQFCFDLWTGNNKHYDDEYAVSQCSSKITSLLIDIIPLELEVLYISSSKLIKESRSTELEGFVKQILKASPRILQNYLVHLQRRMEGAVAVNYAPTQSIYVMMEFLLIFLTDIPKRFIHREKLNDMLAHAGVLTRKKSILVSKLLEEIFENNINEADFSAPDFFQEIEQMKGDIRQIFLKAPESSQLRFPMDDGFLFMNLLLRHLNDLLISNVYSVTLIKKEIGMVKQSLEFLTSSFGKVRKTLDDSTSGVVKDCWLHALDVAYEAEHVINSILVRDKALSHLIFSLPNVIDKIKLIVAQVTCLQLEDKNGDDPLDAKSSDEPIESTSSSFVEETVGHEEDEAWIIGQLLDEYESELDVISIVGMPGLGKTTLANKVYNNTLVASHFNVRAKCTVSQKYNKSKVLQEILQQVPHVSGGNESEDDPADKLRRALLDKRYLIVLDDVWDTATGEMLIACFPKVKRGNRIILTSRSSKVGLQVKCHSDPLHLQLLTPEKSWDLFVKKVFGDEGSFPAELSEVGHQIVEKCQGLLLAIVLIAGVIVRGKKKEKDLWLKIQHNLDSFISTNINLQMMKVMQLSYDHLPCHLKPLLLYFARSQKSERTPVSPLMRLWLAEGLVDHDSLEEVIQSYLDALISSSLIMMDHITTGSSWISKKIKVCYVHDVVHDFCLVKAKKEKLFKLINSADPFHASDYLHRRLAVHTDDYSQLHKRCVLFNFNKCSSGSKHLISLTVSGYLHDSGYICHTRHLRLVRVLKLEDIVLDDSLMEEIGSLFHLRLLSISTQAVKAIPVSWLNLQNLETLLINNGYSTMVLLPRLFILSKLKHVSIFRSSFLEEEDADKSRILEAEISKLTNLSHVYFLYSESTNDALKKFPNLEHLECTIRIPKDPPTHDWFPKFDVLYKLESLFVEYPWKYYPNEYHFPTSLKELRLYRFLLRPALLSAIAELPQLEILEFIDSNFVENKWDASEDMYQSLKTLTLRRVMLSEWEVDGGTFPNLEELILERCSGLTEIPSVFGDIDTLKSINILSVFFHVNCVLLRLISNLFNLQ	PG6055.pep	Solanum tuberosum Group stenotomum accession PG6055	Landrace potato	Solanum	tuberosum
St_PG6055_C00T069624.1	CHAIN	chain	1	1305	(CC)(NBARC)(LRR)	NLR	CC-NLR	CNL	MNEEEFTASKLDAFERFSNSKWEVIKMLRMLLRFLRTFVLFGDSSLGNDFYEWMSRKINTFSVLTRGLFRQHNMNSLVPLLLEEMESFLSLKNSNYVAMITEEKMFEYLFTNLHDLPNFPSNLFDYLLHKTDYNIFLQVFRLLTDFYPILLANKTTTTQDLFPRFQFIAQTVMQFCFDNWTGKYNHGEAQYSFKLSSKITSLLSHIIPLELELQYISTSKLITESTSRELKRFVKQIVKASPRILQNYLIHLQGRMAAAVNYAPTQSINVMIEFLLIFLTDIPKRSIHPDKLNDMLAHVALLTRKISILMEESSENNINEVDFSAPDLLQEIERMKGDIKQIFLKAPDQSSQLCFPMDDGFLFMNLLLRHLNDLLISNTYSVSLIKKEIGMVKESLEFIRSSFKKVRQTLDDNTSGVVKDCWLRALDVAYEAEHVINSILVRDKALLHLLFSLPNVTDKIKLIVAEVTCLQLEDKNGDDPLDAKSSYEPIESTSSSFVEVTVGHEEDEAKMIDQLLDKHQSELDVISIVGMPGLGKTTLAKKVYNNTLVASHFNVRAWCTVSQKYNKSKVLREILQQVTGSGGKESEDDLAEKLRVALYDKRYLIVLDDVWDIATGEMLIACFPKVERGNRVILTSRSSEVGLKVKCRSDLLRLQLLKPEKSWELLEKMVFGEGSCPAELLNVGHQIVEKCQGLPLAVVLIAGVIVRGKKKEKDLWLKIQHNLDSFVSANNSLEIMQLSYDHLPCHLKPLLLYFARSRKSKRIRVSRLMQLWMAEGLVDHDIPSKCSLEEATQSYLDALISSNLITVDHILSEKKMCFSVRIKVCYVHDVVHDFCSVKAKREKFLKLINPGARFHASDFLHHRLTIHTEDGLLHKKCVLFKSKKCSAGSKHLISLKVSGSFLNMFRYVCHTRPFGLVRVLQLDSIVLEDSLMEQIGSLFHLRFLRIHTRDVKAIPVSWLNLQNLETLLINTQYSTMVLLPRILKLSKLKHVKIDMSSFFEKEEEMDADDDVLYELEAEEEEEEMDADDDVLYELEAEEEEEVNIQSRILEGENSKLTTLSHVHISYSEGTNDALKKFPNLQHLECIIWTPKDPLTHDDWFPKLEHLQIRIPKGRDWFPKFDVLNKLESLFVEYPWNNYVYPNEYHFPTSLKELRLYNFLVKPALLSAIALLPQLEILEIRRSNFVEYKWDASEDIYQSLKTLSLQMVNLSEWEVDRETFPKLEELIVEYCEEFMEIPCAFADIDTLKSIHLMGMGRKAEDSAIEIKKQIIYFAGEDRLQVYLSGVLYELEAEEEDQTENAQRTQG	PG6055.pep	Solanum tuberosum Group stenotomum accession PG6055	Landrace potato	Solanum	tuberosum
St_PG6055_C00T069627.1	CHAIN	chain	1	1252	(CC)(NBARC)(LRR)	NLR	CC-NLR	CNL	MEKGGEKGNVCLLLEEERRRIRDLIDDFLNGLKKIKNEFIASKWDDIEKLRMELRFLRTFVLFGNSSLDDFYERMSMNIEKFDELTSSFFYEDEDRLILVKYNMEGLAPLLLKEMKSYLSLENVSMMTEENMFEYRDSLLKNLHDLPKYCSDLLLLRMSEYKILREVCRHLRDFYELECNKTTEFIYARYLKRVQRITQFCFDLWTGEYKNFKDEYAVSQCSSKITSLLIDIIPLELEVLYICTSKLIKESRSKEQEGFVKQILKATPRILQNYLIHLQRRMEGAVALNYAPTQSIYVMMEFLLIFLTDIPKQSIHREILNDMLAHSGVLTRKISFLVSKLLEEISENNINEADFSAPDFFQEIEQMKGDIRQIFLKVPESSQLRFPMDDGFLFMNLLLRHLNDLLISNVCSVSLIKKEIGIVKESLEFLRSSFEKVRQTLDDTSGVVKDCWLRALDVAYEAEHVINCILVRDKALSHLIFSLPGVTDKIKLIVAEVTSLRLEDKNGRDDSLDAKSSDEPIESTSSSFVEITVGHEEDESWIIDQLLDEHKSELDVISIVGMPGLGKTTLANRVYKNTLVASHFNVRAWCTVSQKYNKSKVLREILQQVTGPGGKESEDDLAENLRRALYDKRYLIVLDDVWDIATGEMLIACFPKVKRGNRIILTSRSSEVGSKVKCLSDPLHLQLLTDEKSWDLFVKKVFGDEGSCPAELSEVGHQIVKKCQGLPLAIVLIAGVIVRGKKKEKDLWLKIQDNLDSFISANINSQMMKVMQLSYDHLPYHLKPLLLYFARSKKNKRTPVSKLKQLWMAEGFVDHDSLEEGTQSYLDALISSSLIMVDHIPSKMSIIPMSDMIKVCYVHDVVHNFCSVKAEKEKFLKLINSGDPFHASDFLHKRCVLFNSNKCSAGSKHLRSLKVSGSLDNSRYICHTRHMRLVTVLQLGNIILGKSSTEEIGSLFHLRFLSIHTYVMKAIPLSWVNLQNLETLLIRMEYPIMVLLPRILKLSKLKHMMNINMSFFIDDKEDADPRRILEADNSKLTTLSRVFIPCSQGTNDALAKFPNLEHLDCTIMVPKCPPTYDDWFPKFDVLYKLESLIVEYYNPGNNCVYPNEYHFPSSLKELRLRFFHMGPALLSAIAALPHLEILAIIDSDFVEDKWDVSEESYQSLKTLTLGTVKLSEWQVDSQTFPKLEELIIENCFELTEIPCAFGDIHTLKSIRAAFSNRQVGDSAMEIKNDVKDFSGEDRLHVDISSCIF	PG6055.pep	Solanum tuberosum Group stenotomum accession PG6055	Landrace potato	Solanum	tuberosum
St_PG6055_C00T069629.1	CHAIN	chain	1	938	(CC)(NBARC)(LRR)	NLR	CC-NLR	CNL	MIEFLLIFLTDIPKRFIHPDKLNDMLAHVGLLTRMISILVSKRLEESFENNINKEDFSDPDFLQEIEQMNGDIRQIFLKAPESSQLRFPMDDGFLFMNLLFRHLNDLLISNVCSVALIKKEIGMVKESLESLKSSFGKVRQTLDDTSGVVKDCWVRALDVAYEAEHVINSILVRDKSLSHLIFTFPRVTDKVKLILEEVTSLQLKDENGYDVLDAKSSDKTIELTVGHEEEATSLQLKDENADDVLDANYFKLPDVTPIELIVGHEEEEAWIIDQLLDEHESELDVISIVGMPGLDKTTLANKVYKNTLVATHFNVRAKCTVSQKYNKSNVLREILQQVTGSEVKDSEDDPADKLRRALLDKRYLIILDDVWDIATREMLIGCFPKVKRGNRIILTSRSSEVGLKVKCRSDPLQLQFLTPEKSWELFEKRVFGKGSCPAELSEVGHQIVDKCKGLPLAVVLIAGVIVRGKEKDLWLKIQRNLDSFISANNNLQMMKVMQLSYDHLPCHLKPLLLYFARSQKSKRTPVSTLMQLWIAEGLVDHDSLEEVTQGYLDDLISSSLIMVKHSQSKSSWALSIKVCYVHDAVHDFCSVKAKKEKFFKLIISGDTFHASDFLHHRLTIHTDDSQLHKKCVLFNSNKSSAGSKHLISLTVSSSLGNSRYIFHTKHLRLVRVLQLDDIVLEDSLMEEIGSPFHLRFLSIRANIKAIPMSWVNLRSLETLLIKTEYTSMVLVPKILKLSMLKHVTIDMSSFFEEDADNIRILEAENSKLTTLSQVDISYSEGTNDALAKFPNLQHLHCSIMVPKNPPTHGGWFPKFYVLNKLESLIVVYYNPWDYYGYPIEYHFPTSLKELRDFNIPVRPALLSAIVALPQLEILEIIDSNFVEDKWDASEDIYESLKTLRLVFAKLLEWRELGDSAMEIKKDVAAYTGEDRLHVHIS	PG6055.pep	Solanum tuberosum Group stenotomum accession PG6055	Landrace potato	Solanum	tuberosum
St_PG6055_C00T069633.1	CHAIN	chain	1	861	(CC)(NBARC)(LRR)	NLR	CC-NLR	CNL	MDDGFLFMNLLLRHLNDLLISNAYSVSLIKKEIGMVKQSLQFLTSSFGKIRKTLDDSSGVVKDCWLHSLDVAYEAEHVINSILVRDKALSHLIFSLPNVTDKIKLIVAQVTGLQLEDKNGDEPLDAKSSNEPIELSSSSFVEVTVGHEEDEARIIGQLLDERESELDVISIVGMPGLGKTTLANKVYNNTLVASHFNVRAKCTVSQKYNKSKVLQEILQQVPHVSGGNENEDDPTDKLRVALYDKRYLIVLDDVWNIATGEMLIACFPKVKRGNRIILTSRSSELGSKVKCLSDPLHLQLLTPEKSWDLFVKKVFGDEGSCPAELSEVGHQIVEKCQGLPLAIVLIAGVIVRGKKKEKDLWLKIQHNLDSFISTNINLQMMKVMQLSYDHLPCHLKPLLLYFARSQKSERTPVSTLMQLWMAEGLVDHDSLEEATQSYLDALISSSLIMMDHIPSESCSMMSVMIKVCYVHDIVHNFCSVKAKKEKLFKLINSGGPFHASDYLHRRLTIHTDDYRQLHKRCVLFNFNKCSAGSKHLISLKVSGSLLNSRYICHTRHLRLVRVLQLDSIILEDSSMEEIGSLFHLRFLRIRTRDVKAIPVSWVNLQNLETLLINTQYSTMVLLPRIFKLSKLKHVKIDTSYFFEKEEDRDNIQSRILEGENSKLTTLSQVDISYSKGTNDALAKFPNLQHLHCSIMVAKNPPTHCDWFPKFDVLNKLESLFVSLFPNSLKELRLRWFNMTPGLLSAIAELPQLEILEFINSNFMEDKWDASEDMYQSLKTLTLREVNLSEWEVDKETFPKLEELILDNFYKLTEIPSVFGDIDTLKSIQVVESKCEVGDSAMEIKKDVAAYTGEDRLHVHIS	PG6055.pep	Solanum tuberosum Group stenotomum accession PG6055	Landrace potato	Solanum	tuberosum
St_PG6055_C00T069635.1	CHAIN	chain	1	977	(CC)(NBARC)(LRR)	NLR	CC-NLR	CNL	MIPLELEVLYISTSKLIKESTPTQELEQFVKQILKASPRIIQNYLILLQGSMEGVNYAPTQSINVMIEFLLIFLTDIPKRFIHNDKLNDMLSHVGLLTRRISILLEESSENNIDEADFSAPNLLQEIERMKGDIRHNFLKAPELSQHGFAMDDVALIKNEIGMAKESLEFLRSSFGEVSQTLDDSTSGVVKDCWVRALDVAYEAEHVINSILVRDNALSHLIFSLPRVTDKIKLIVADVTSLQLKDSSGDDVLDTKSSIEPIESTSSSSIKVTVGHEEDEAKMIGLLLDKHESKLDVISIVGMPGLGKTTLANKVYNNTLVASHFNVRAWCTVSQKYNKSKVLREILQQVTGSEGRESEDDLAEKLRKALLDKRYLIVLDDVWDIATGEMLIACFPKVERGNRIILTSRSSEVGLKVKCRSDPLHLQLLTAEKSWELFEKRVFGDQGSCPAELSDIGHQIVEKCKGLPLAIVLIAGVIVRGKEKDLWLKIQQNLDSFISANINLVMQLSYDHLPYHLKPLLLYFARSQKSKRTPVSTLMQLSMAEGIVDHDIPSKGSLEDVTQSYLDALISSSLIMVDHIPIGSIWMSEKIKVCYVHDVVHDFCSVKAEKEKFFKLINSGGSKHLISLTVRGSLDDSRYIIYHTRHLRLVRVLQLDGIVLQDNLVEEIGSLFHLRFLKIWTHNVKAIPVSWLNLQNLETLLISEQFSTIVLLPKLFKLSKLKHVSIDQSSFFEEEDADESRILEGENSKLTNLSHVDISYSEGTNDALEKFPNLEHLDCTIVVPKCPPTHGDWFPKFDVLNKLESHTAIYNNPWDYYGYPIEYHFPTSLKELRLHSFTMRPALLSAIAALPHLEILAIIDSDFMEDKWDASEDIYQSLKTLSLQVFKLSEWEVDRETFPKLEELILAFCNELTEIPSGFGDIDTLKSIRVVKSKRELGDSAIEIKKDIVDYSGENRLHVHLSSTYLPDEEAVVASVF	PG6055.pep	Solanum tuberosum Group stenotomum accession PG6055	Landrace potato	Solanum	tuberosum
St_PG6055_C00T069731.1	CHAIN	chain	1	840	(CC)(NBARC)(LRR)	NLR	CC-NLR	CNL	MADAFVSFAVQKLGDFLIHEVSLRTSLRDEIRWLRNELLFMQSFLIDAEQKQSGDQRIQQWVFEINSIANDSVAILETYSFEAGKGDSRLKVCACICMKGKKFYNVAKEIQSLKQQIIDISRKRETYGITNINSNAGEGTSNQVRTLRRTTSYVDDQDYIFVGFQDVVQTLLAQLLKPEPRRKVVSIYGKGGLGKTNLARKLYTSPIIASSFPTRAWICVSQDYNTMDLLKTIIKSIQGCTNETLNLLERMTEGDLEIYLRDLLKERKYLVVVDDVWQNEAWESLKRAFPDSKNGSRVIITTRKEDVAERADDRGFVHKLRFLSQEESWDLFRRKLLDVRAMVPEMENLAKEMVENCRGLPLAIVVLSGLLSHKKGLKEWQKVKDCLWKDIEEDSFHEISSILSLSYNDLSTALKKCFLYFGIFPEDQVVEADNIIRLWMAEGFIVPRGEERMEDVAEGFLNELIRRSLVQVAQTFWERVTECRVHDLLRDLAIQNALEVKFFDIYDPRKHSISSSCIRHAIHSQGERYLSFDLSNLKLRSIMFFNRDFCNVFQHIDVFRHLYVLYLDIKEGGVIPDAIGSLYHLKLLSLRGIDNLPSSIGNLKNLQTFVVVNEDGSFCQLPPNTANLINLRHLVAPYSEPLVRINKLTSLQVVDGIACDQWKDVDPVDLVNLRELSMHYINKSYSLKNISSLKNLSTLRLSGEYGNSSPFPSLEFVNCCEKLQKLWLDGGVEKLPVFPNSITMMVLIDSKLMEDPMPILGMLPNLRNLELLVGAYEGKEIMCSDNSFSQLEFLRLYDLENLETWHLATSAMPLIKSLAISCCPKLKEIPERMKDVKCIS	PG6055.pep	Solanum tuberosum Group stenotomum accession PG6055	Landrace potato	Solanum	tuberosum
St_PG6055_C00T069745.1	CHAIN	chain	1	860	(CC)(NBARC)(LRR)	NLR	CC-NLR	CNL	MADAFVSFAVQKLGDFLIHEVSLRKSLRDEIRWLRNELLFMQSFLIDAEQKQSGDQRIQQWVFEINSIANDAVAILETYSFEAGKGDSRLKVCACICMKGKKFYNVAKEIQSLKQQIIDISRKRETYGITNINNNAGEGTSNQVRTLRRTTSYVDDQDYIFVGFQDVVQTLLAQLLKPEPRRKVVSIYGKGGLGKTNLARKLYTSPNIASSFPTRAWICVSQDYNTMDLLKTIIKSIQGCTNETLDLLERMTEGDLEIYLRDLLKERKYLVVVDDVWQNEAWESLKRAFPDSKNGSRVIITTRKEDVAERADDRGFVHKLRFLSQEESWDLFRRKLLDVRAMVPEMESLAKEMVENCRGLPLAIVVLSGLLSHKKGLNEWQKVKDCLWKDIEEDSFHEISSILSLGYNDLSAALKKCFLYFGIFPEDQVVEADNIIRLWMAEGFIVPRGEERMEDVAEGFLNELIRRSLVQVAQTFWERVTECRVHDLLRDLAIQKALEVNFFDIYDPRKHSISSSCIRHAIHSQGERYLSLDLSNLKLRSIMFFNRDFCNVFQHIDVFRHLYVLYLDIKEGGVKPDAIGSLYHLKLLSLRGIDNLPSSIGNLKNLQTLVVVNEDGSFCQLPHKTANLINLRHLVAPYSEPLVRISKLTSLQVVDGVACDQWKDVDPVDLVNLRELSMHYINKSYSLNNISSLKALSTLRLLGEYGNSSPFPSLEFVNCCEKLQKLWLDGGIEKLPLFPNSITMMVLIDSKLMEDPMPILGMLPNLRNLYLVAAYEGEEIMCSDNSFSQLEFLHLYHLPNLETWHLATNAMPLIKDLCIKDCRKLKEIPERMKRIYNRKGKYTNKSQSYITFFIFFSLYK	PG6055.pep	Solanum tuberosum Group stenotomum accession PG6055	Landrace potato	Solanum	tuberosum
St_PG6055_C00T069746.1	CHAIN	chain	1	741	(CC)(NBARC)(LRR)	NLR	CC-NLR	CNL	MREEVTWLLNELLIMQSFLKDAEQKQSGDHRIQQWVIEINSIANDAVAILKTYSIEAGKCAICLKVWACICRKKSYNVAKEIQSLKKRITDMSAKRVTYGITNINYNAGKGPSNKVRTLRITTSYVDDQDYIFVGFQDVVQTLQSQLLKAEPHRSVLSIYGMGGLGKTTLAKHLYTSPNIASSFPTRAWVCVSQEYNIMDLLRSIIKSIQGCLKGTLDLLERMTESDLENYLLDLLKEGKYLVVVDDVWQKEVWESLKRAFPDSKNGSRVIITTPKKDVAERAFVHELRFLSKEESWDLFSRKLLNVRAMTFTMERVAKDMVDKCRGLPLAIVVLSGLLSHKKGLDEWQKVKDHLCKNSVEDESIEISNILSLSYNDLSIALKQCFLYFGIFPKDQVIEAENITRLWMAEGFIPRGEERMEDVAEGYLNELIRRSLIQVVHTFWERVTACRVHDLLHDLAIQEALEVNFFNIYDPKSHSISSLCIRHVIHSQGERYPSLDLSNLKLRSIMFFDHKMSLINFSSVFQHLYVLYLEMCVDKNPQPHLVPHAIGSLYHLKFLRLRGRIHYLPTSIGNLKNLQTLVSRLMEDPMPILGKLPNLKDLILQEAYKGKEIMCSDNTFSQLESLRLYDLSNLERWHLDTSAMPLIKGLHIHACPELKEIPKRMKDVEEKLNMPPISKLGQWQKREVKARGTSWDVKSGDLKWAGWIKYERVSKKGKRIPYEGDQVKTRGRKHMNHFSGN	PG6055.pep	Solanum tuberosum Group stenotomum accession PG6055	Landrace potato	Solanum	tuberosum
St_PG6055_C00T069769.1	CHAIN	chain	1	866	(CC)(NBARC)(LRR)	NLR	CC-NLR	CNL	MADAFVSFAVQKLGDFLIQQVSLRTNLRDEVRWLRNELLFIQSFLRDAEQKQCGDQRVQQWVFEINSVANDAVAILETYSFEAGKGTSRLKACACICRKEKKFYNVAEEIQSLKQRIIDISRRRETYGITNINNNAGEGPSNQVRTLRRTTSYVDEDHIFVGFQDVVQTLLAQLLKAEPRRSVISIYGMGGLGKTTLARNLYRSPNIISSFPTRTWICVSQEYNKMDLLKTIIKSIQGRTKETLDLLERMTERDLEIYHHDLLKERKYLVVVDDVWQREAWESLKRAFPDSKNGSRVIITTRKVDVAERADDRGFVHKLRFLSPEESWDLFCRKLLDVGAMVPEMESLAKDMVEKCRGLALAIVVLSGLLSHKRGLDEWQKVKDHLWKNIIEDKSIEISNILSLSYNDLSTALKQCFLYFGTFPEDKVLEAENIIWLWMAEGFIPRGEERMEDVAEGFLNELIRRSLVQVAKTFWEKVTECRVHDLLRDLAIQKALAVNFFDIYDTRYHSISSSCIRHAIHSQGERYLSLDLSNLKLRSIMFFDHDFSNTSLIKFSSVFRHLYVLYLDIEVGITLDAIGSLYHLKFLHLRGVYYIPPSIGNLKNLQTLHAKSNFFSCHLPPETADLINLRHLVAPYSEPLKRISKLTSLQVLKDIYCDQWKDVDPVDLVNLRELSMINISNFYSLNNISSLKNLSTLRLSCPGDGPFPSLEFVNCCEKLQKLFLYGRIEKLPHLFSNSITMMALRDSRLTEDPMPILGMLPNLRNLELDGAYEGEEITCSDYSFSQLEFLRLDSLGRLERWYLGTSALPLIKGLYICDCPDLKEIPERMKDVVTFSKRLYIVVNRKGKYTNKSQSYISLFIFLLYK	PG6055.pep	Solanum tuberosum Group stenotomum accession PG6055	Landrace potato	Solanum	tuberosum
St_PG6055_C00T069778.1	CHAIN	chain	1	662	(CC)(NBARC)(LRR)	NLR	CC-NLR	CNL	MADAFVSLAVQKLGDFLIQQSFLKDAEQKKSGDHRIQQWVFEINSIANDAVAILETYSFEAGKRASRLKACACICRKEKKFYNVAKEIQSLKQRIMDISRKRETYDITNINSNAREGSSNQVTTLRRTTSYVDDWDYIFVGFQDVVQILLAELLKAEPGRSVLSIYGMGGLGKTTLARNLYNSPKIVSSFPTRAWICVSQEYNPMDLLKTIIKSIQGCTKETLDLLERMTERDLEIYLRDLLKKPKYLVVVDDVWKREAWKGLKRAFPDSKNGSRVIITTRQGDVAERADDRGFVHKLRFLSPEESWTLFCKKLVDVRAMVPAMESLAKDMVEKCRGLPLAIVVLSGLLSHRWGLDKWQNVKDCLWKDIEEDSIEISYILSLSFNDLSAALKKCFLYFGVFPEDQVIYADNIKRLWMAEGFIIPRGKERMEDVAEGFLNELIRRSLVQVVHTFWERVTQCRVHDLLPDLSIQKALEVNFFDIYDPRKNLKSTSCIRHAIHSEGERYLSSLDLSNSKLRSIMFFDPHFCNVFQHIDVFRHIYVLHLDINYGEVIPDAIGSLYNLKLLSLSDSILTKDPMPILGMLPNLRNLQLDEAYEGEEIMCSDNSFSQLEFLHLNYLANLLRWHLGTNAMPLIKDLSIYNCPKLKEIPERMKDVKHFKHI	PG6055.pep	Solanum tuberosum Group stenotomum accession PG6055	Landrace potato	Solanum	tuberosum
St_PG6055_C00T069785.1	CHAIN	chain	1	803	(CC)(NBARC)(LRR)	NLR	CC-NLR	CNL	MVDAFVSFAVQKLGDFLIQEASLRSSLRQDVRWLRNELFFMQSFLKDAEQKQVVDQRVQQWVFEINFVANDAVAILETYSFEASKGEGPSNRPNNQSDMVRTLRRTTSYVDDDQDNIFVGYQDVVETLLAELLKAEPRRSVISIYGMGGLGKTTLARNLYISPNIVNRFHTRAWICVSQEYNTMDLLRNIIKSIKGCTKETLDLLEKMTERDLEIYLRDLLKEPKYLVVVDDLWHREAWESLKRAFPDSKNGSRVVITTRKEDVAERADNKGFVYRLRFLSQEESWDLFCRKLLDVQAMVSAMERLAKDMVDRCGGLPLAIVVLSGLLSHKRGFEEWQKVKDHLWQHIKDDSIEISYILSLSYNDLPTALKQCFLYFGIIPEDHEVHVDHILWLWMAEGFIPTGEEIMEDVAEGFLNELIRRSLIQVVRTFWEKVSKCRIHDLLRDLAVQKALEVNFFDIYDPRKHSISSLCLRHAIHSQGKRYLALDLSNLKLRSLMFVDPDFLNMGPIKFRNVFQHLYVLYLEMRVDNMSIVPDAIGSLYHLKFLRLRGIHDLPSSIGNLKNLQTLLVNDYGYFCQLPHETADLINLRHLVASYSKPLKLISKLTRLQVLKAIHCDQWKDVDPVDLVNLRELSMHDITKTYSLNNISSLKNLSSLKLLCKDCESFPALEFLYSCQKLHKLWLQGRIEKLPLSDQFPNSIIMMILSSSELTEDPMPTLGMLPNLRNLDLFRAYGGKEITCSDNSFSQLEILRLDCLENLERWHLATSAMPHIKGFAIRRCPKLHEIPERMKDVETLKRDRLN	PG6055.pep	Solanum tuberosum Group stenotomum accession PG6055	Landrace potato	Solanum	tuberosum
St_PG6055_C00T069796.1	CHAIN	chain	1	841	(CC)(NBARC)(LRR)	NLR	CC-NLR	CNL	MADAFLSFAVQKLGDFLIEQVSLHKNLRNEIEWLRNELLFIQSFLKDAELKQCVDHRVQQWVFEINTIANDAVAILETYTFEADKGASCLKACACICRKEKKFYNIAEEIHSLKQRILDISRKRETYGITNINSNAGEGPSNQVRTLRRTTSYVDDQDYIFVGLQDVVQTLLAQLLKAEPRRTVLSIYGMGGLGKTTLARNLYKNPNIASSFSTRAWICVSQEYNTMDLLKTIIKSIQGRTKGTLGLLETMTEGDLEVHLRDLLKERKYLVVVDDVWQREAWESLKRAFPDSKNGSRVIITTRKEDVAERADNRGFVHKLRFLSQEESWDLFCRKLVDVRAMVPAMESLAKDMVEKCRGLPLAIVVLSGLLSHRGGLDKWQEVKDQLWKNIIEDKFIEISCILSLSYNDLSTVLKQCFLYFGIFPEDQVLEAENIIRLWIAEGFVPNGEERMEDVAEGFLNELIRRSLVQVVDTFWEKVTQCRVHDLLRDLAIQKASDTNLFDIYHPRKHSKSSSCIRLALYSQGERYHSLDLSNLKLRSIMFFDPVFPNVFQHIDVFRHIYVLYLHIKGGGAIPDAIGSLYHLKLLNLSGINDLPSSIGNLKNLQTLVVSEGRYFIILPRKTADLINLRHFVAQYSKPLVRISKLTSLQVLKGVGCDQWKDVDPVDLVNLRELSMFDITNSYSLNNISSLKNLSTLKLICGERQSFPSLEFVNCCEKLQKLWLEGGIEKLPHLFPNSITMMVLRLSILTEDPMPILGMLPNLRNLILEYAYNGKEIMCSDNSFRQLEFLHLYDLWKLETWHSATSAMPLIKGLGIHNCPNLMEIPERMKDVELLKRNYML	PG6055.pep	Solanum tuberosum Group stenotomum accession PG6055	Landrace potato	Solanum	tuberosum
St_PG6055_C00T069799.1	CHAIN	chain	1	837	(CC)(NBARC)(LRR)	NLR	CC-NLR	CNL	MADAFLSSAVQKLGDFLIQQVSLRKNLRKEIEWLRNELLFIQSFLKDAELKQCVDHRVQQWVFEINTIANDVVAILETYSFEAGKGASRLKACACICRKEKKFYNVAKEIKSLKKQIIDISRKRETYGITNINNNAGEGTSNQVTTLRRTTSYVDDDDIFVGFQDVVQTLLAQLLKAEPRRSVLSIHGMGGLGKTTLARNLYTSPNIVSSFPTRAWICVSQEYNTMDLLKTVIKSIQGRTNGTLGLLETMTEGDLEVHLRVLLKECKYLVVVDDVWQREAWESLKRAFPDSKNGSRVIITTRKEDVAERADNRGFVHKLRFLSQEESWDLFCRKLLDVRAMVPAMESLAKDMVEKCRGLPLAIVVLSGLLSHRRGVDKWQEVKDQLWKNIIEDKFIEISCILSLSYKDLSTALKKCFLYFGFFPEDQVFEAENIIRLWMAEGFVPNRKERMEDVAEGFLNELIRRSLVQVVDAFWEKVTECRVHDLLRDLAIQKASDTNLFDIYHRRNHSISSSCIRLAIHSQGERYHSLDLSNLKLRSIMFFDQDFRDNVLQHIDVFRHIYVLCLHIKGGGAIPDAIGSLYHLKLLSLRSGNDLPASIGNLKNLQTLVVSEGRYFRILPHNTADLINLRHLVAQYSKPLVRISKLTSLQVLKGVGCDQWKDVDPIDLVNLRELSMFSITNSYSLNNIRSLKNLSTLKMICGERQSFPSLEFVNCCEKLQKLWLQGRIVKLPDLFPNSITMMVLTDSKLMEDPMPILEILPNLRNLDLLRAYEGKEIMCSDNSFSQLEFLHLYDLEKLERWHLGTSAMPLIKGLVIYNCPKLKEIPERLKDVELLKW	PG6055.pep	Solanum tuberosum Group stenotomum accession PG6055	Landrace potato	Solanum	tuberosum
St_PG6055_C00T069800.1	CHAIN	chain	1	716	(CC)(NBARC)(LRR)	NLR	CC-NLR	CNL	MDVAVAGLGWFSLGLKGEADLALWTYDGIQITLREPLVLDRAASIERPGFWLPKAISEAIANSSKLEEVVFLKMADAFLSFAVQKLGDFLIQQVSLRKNLKKEIEWLRNELLFIQSFLRDAELKQCVDHRVQQWVFEINSVANDAVAILETYSFETDKGDDYEFASRLKACACICRKEKKFYNVAEEIQSLKQRIIDISRKRETYGITNINNNAGEGTSYQSAMVTTLRRTTSYVDDQDYIFVGLQDVVQTLLAQLLKAEPRRSVLSIHGMGGLGKTTLARNLYTSLNIVSSFPTRAWICVSQEYNIMDLLKTIIKSIQGRTKGTLGLLETMTEGDLEVHLRDLLKERKYLVVVDDVWQREAWESLKRAFPDSKNGSRVIITTRKVDVAERADDRGFGHELRFLSQEESWDLFCRKLLDVQAMVPAMESLAKDMVEKCRGLPLAIRGDGQMARSERSTWKNIIEDKYIEISYILSLSYNDLSTVLKQCFLYFGIFPEDQVLEAENIIRLWMAEGFIPNGEERMEDVAEGFLNELIRRSLVQVVDTFWEKVTECRVHDLLRDLAIQKASDTNLFDIYHPRKHSKSSSCIRLAIHGQGERYHLLDLSNLKLRSIMFFDQDFQLKTDGRSDAILGMWPNLRNLHLVGAYEGKEIMCSDNSFSQLEFLILYDLEKLERWDLGTSAMPLIKGLGIHDCPNLKEIPERIKDVELLKRNYNEW	PG6055.pep	Solanum tuberosum Group stenotomum accession PG6055	Landrace potato	Solanum	tuberosum
St_PG6055_C00T069808.1	CHAIN	chain	1	848	(CC)(NBARC)(LRR)	NLR	CC-NLR	CNL	MADAFVSFAVQKLGDFLIQQVSLRTNLRDEIGWLKTELLIIQSFLKDAEQKKSGDHRIQQWVIEINTIANDAVAILDTYSFEAGKHASRLKACACICRKEKKFYNVAKEIQSLKQRIMDISRKRETYGITNINSTNSGEGPSNQVTTLRRTTSYIDDDDIFVGFQDVVQTLLAQLLKAEPRRSVISIHGMGGLGKTTLARNLYNSPKIVSSFPTRAWICVSQEYNPMDLLKTIIKSIQGCTKETLDLLEKMAETDLENHLRDLLKGRKYLVVVDDVWKREAWKGLKRAFLDSKNGSRVIITTRQGDVAERADDRGFVHKLRFLSQEESWDLFCRKLVDVRAMVPAMESLAKDMVEKCRGLPLAIVVLSGLLSHRWGLDKWQNVKDCLWKDIEEDSIEITYILSLSFNDLSAALKKCFLYFGVFPEDQVIDADDIMRLWMAEGFVIPRGEERMEDVAEGFLNELIKRSLVQVVSTFWEKVTDCKVHDLLRDLAIQKALEVSFFDIYDPRKNLKSTSCIRHAIHSEGERYLSSLDLSNSKLRSIMYFDPHFCIVFQHIDVFRHIYVLHLDINYGEVIPDAIGSLYNLKLLSLRRVSEIPSSIRNLKNLQTLVVVNKDRCFCQLPPETADLINLRHLVVPYSIPLAGISKLTSLQVLRLDCDQWKDVNPVDFVNLRELQMANIEKSYSLNNISSLKNLNTLTLYISFGQQYTYPFPSLEFVNSCEKLQKLSLRGRLEKLPVFPDSITMIDIWESRMTKDPMPILGMLPNLRNLNLRRAYEGEKIMCSDYSFSQLEFLYLYGLENLERWDLGTSAMPLIKDLYIYNCQKLKEIPERMKHVKHFKHIRSLIRL	PG6055.pep	Solanum tuberosum Group stenotomum accession PG6055	Landrace potato	Solanum	tuberosum
St_PG6055_C00T069809.1	CHAIN	chain	1	851	(CC)(NBARC)(LRR)	NLR	CC-NLR	CNL	MADAFLSFALRKLCDFLSQQVSLLTSLRDEITWLRNELLFIQPYLKDAELKQCGDHRVVQWVFEINSIANDAVAILETYNFEAGKRASCLKACACICRKEKKFYNVAKEIQSLKQRIMDISRKQNTYGITYINYNAGEGPSNQVATLRRTTSYVDDQDYIFVGFQDVVQNLLAELLKAEPRRTVLSIYGMGGLGKTTLARKLYTSPNIASSFPTRAWICVSQEYNTMDLFRNIIKSIQGRTKETLDLLERMTEGDLEIYLRDLLKELKYLVVVDDVWQKEAWESLKRAFTDSKNGSRVIITTRKEDVAERVDDRGFVHKLRFLSQEESWDLFRRKLLDVRAMIPEMESLAKDMVEKCRGLPLAIVVLSGLLSHKKGLKEWQKVEDHLWKNIKEDKFIEISNILSLSYNDLSTALKQCFLYFGIFPEDQVLEADNIIRLWMAEGFIIPRGEERMEDVAEGFLNELIRRSLVQVAKTLWEKVTDCRVHDLLRDLAIQKALEVNFFDFYEPRKHSISFLCIRHVIHSQGERYLSLDFSNFKLRSIMFSDPDFRNMSLMNFSSVFQHLYVLYLDMRVVSIIPDAIGSLYHLKLLRLRDIRVVPSSIGNLKNLQTLVVNERRYSCELPHETADLINLRHLVASYSKPLKRISKLTSLEVLKGVRCDQWKDVDPVDLVNLRELNMDQITKSYSLNNISSLKNLSSLTLFCELDESFSSLEFLSSCQKLQKLLLKGRIEKLPLFPNSITMMVLWNSKLMEDPMPTLGMLPNLRDLILEDAYNGKEIMCSDKSFRQLEFLHLYHLSNLERWHLATSAMPLIKRLAIGHCSKLKEIPERMKYVEEKLNEMDLYNHMQGFN	PG6055.pep	Solanum tuberosum Group stenotomum accession PG6055	Landrace potato	Solanum	tuberosum
St_PG6055_C00T069816.1	CHAIN	chain	1	837	(CC)(NBARC)(LRR)	NLR	CC-NLR	CNL	MADAFLSFAVKKLGDFLIQQVSLRKNLRKEIEWLRNELLFIQSFLKDAELKHCVDHRVQQWVFEINTIANDVVAILETYTFEADKGASRLKACSCIYRKEKKFYNVAEEIQSLKQRIIDISRKRDTYGITNINYNAGEGPSNKVRTLRRTTSYVDDQDYIFVGLQDVVQTLLAQLLKAEPRRSVLSIYGMGGLGKTTLARNLYKNPNIASSFSTCAWICVSQEYNTTDLLKTIIKSIQGCTKGTLGLLETMTEGDLEVHLRDLLKERKYLVVVDDVWQREAWESLKRAFPDSKNGSRVIITTRKEDVAERADNRGFVHKLRFLSQEESWELFCRKLLDVRAMVPAMESLAKDMVEKCRGLPLAIVVLSGILSHRGGLDKWQEVKDQLWKNIIEDKFIEISCILSLSYNDLSTVLKQCFLYFGIFPEDQVLEAENIIRLWMAEGFVPNGEERKEDVAEGFLNELIRRSLVQVVDTFWEKVTECRVHDLLRDLAIQKASDTNLFDIYHPRKHSKSSSCIRLAIHSQGERYHSLDLSNLKLRSIMFFDQDFRNVFQHIDVFRHIYVLYLHIKGGGAIPDAIGSLYHLKLLSLRGFNDLPSSIGNLKNLQTLVVSEGRYFRILPCKTADLINLRHLVAQYSKPLVRISKLTSLQVLKGVGCDQWKDVDPIDLVNLRELSMFDITNSYSLKNISSLKNLSTLKLICGERQSFPFLEFVNCCEKLQKLWLEGRIVKLPDLFPNSITMMVLRFSVLTEDPMPILGMLPNLRNLYLVAAYEGEEIMCSDNSFSQLEFLHLYDLEKLERWHLGTRAMPLIKGLGINNCPKLKEIPERMKDVELLKR	PG6055.pep	Solanum tuberosum Group stenotomum accession PG6055	Landrace potato	Solanum	tuberosum
St_PG6055_C00T069861.1	CHAIN	chain	1	640	(CC)(NBARC)(LRR)	NLR	CC-NLR	CNL	MADAFVSFAVQKLGDFLIQQVSLRTTLRKEVEWLRNELLFIQSFLRDAELKQCGDLRVQQWVFEINSIANDAVAILETYSFEAGKGATRLKACACICRKEKKLYNVAEEIQSLKQRIMDISRKRETYGITNINSNAGEGPSNQVTTLRRTTSYVDDHDYIFVGLQDAVQTLLAQLLKAEPRRSVLSIYGMGGLGKTTLARNLYNSPDILNSFPTRAWICVSQEYNTMDLLRNIIKSIQGCTKETLDLLERMTERDLEIYLRDLLKGHKYLVVVDDVWQREAWESLERAFPDGKKGSRVIITTRKEDVAERADDKGFVHKLHFLSQEESWDLFCRKLLDVRAMVPEMESLAKDMVEKCRGLPLAIIVLSGLLSHKKGLKEWQKVKDHLWKNIKEDKSIEISNILSLSYNDLSTALKQCFLYFGIFPEDQVFEADNIIWLWMAEGFIPRGEERLEDVAEGFLNELIRRSLVQGDYTFWERVTKCKVHDLLCDLAIQKVLEVNFFDIYDPRSHSISSLCIRHVILSQGERYLSLDLSNLKLRSIMFFDPDFRKMSHINFRSVFQHLYVLYLDMHVGNVSIVPDAIGSLYHLKLLRLRGICDLPSSIGNLKNLQTLVVDAGGYTCQLPRETADLINLRHLVARC	PG6055.pep	Solanum tuberosum Group stenotomum accession PG6055	Landrace potato	Solanum	tuberosum
St_PG6055_C00T069866.1	CHAIN	chain	1	779	(CC)(NBARC)(LRR)	NLR	CC-NLR	CNL	MAKVKDDLWKNIKEDKSIEISNILTLSYNDLSTALKQCFLYFGIFPEDRVVNADDIIRLWMAEGFIPRGEERMEDVAKGFLNELIRRSLVQVARTFWEKVTECRVHDLLRDLAIQKALEVNFFDIYDPRSHSISSLCIRHVIHSQGERSVFQHLYVLYLDMNVGNMFIDVPEAIGSLYHLKFLSLRVTWLRNELLFIQSFLRDEEQKQSVDQRVQQWVFEINSITNDVVSILETYNFTAGKRANRLKACACICRKEKKFYNVAEEIQSLKQRIMDISRKRETYGITNINYNSGEGPSNQVRTLRRTTSYVDDQDYIFVGFQDVVQPLLAQLLKAEPRRTVLSIYGMGGLGKTTIARNLYNSPDILNSFPTRAWICVSQEYNTMDLLRNIIKSIQGRTKETLDLLERLTEGDLEIYLRDLLKECKYLMVVDDVWKKEAWGSLKRAFPDSKNGSGVIITTRKEDVTERADDRGFVHKLCFLSQEESWDLFCRKLLDVRAMVPEMERAKQMAKVKDDLWKNIKEDKSIEISNILSLSYNDLSTALKQCFLYFGIFPEDRVVNADDIIRLWMAEGFIPRGEERMEDVAKGFLNELIRRSLVQVADTFWERVTDCRVHDLLHDLAIQKALEVNFFDIYDPRSHSISSLCIRHAIHSQEERYLSLDLSNLKLRSIMFFDRDFRKTSLLNFRSAFQHLYVLYLDMNVGNVSIVPDAIGSLYHLKLLRLRELTEDPMPILGMLPNLRNLILEDAYEGKEIMCSDNNFSQLVFLVLYDEPRKMGFRHK	PG6055.pep	Solanum tuberosum Group stenotomum accession PG6055	Landrace potato	Solanum	tuberosum
St_PG6055_C00T069868.1	CHAIN	chain	1	864	(CC)(NBARC)(LRR)	NLR	CC-NLR	CNL	MADAFLSFAVQKLGDFLMQQVSLRTSLRDEVRWLRNELLFIQSFLRDAEIKQCGDLRVQQWVFEINSIANDVVAILETYTFEAGKGDDDEFASRLKACVCIYRKEKKFYNVAKEIQSLKQRIIDISRKRDTYGITNINSTNAGEGPSNQSAMVRTLRRTTSYVDDQDYIFVGLQDVVQKLLAQLLKAEPRRSVLSIHGMGGLGKTTLARKLYTSPDILNSFRTRAWICVSQEYNTVDLLRNIIKSVQGRTKETLDLLERMTEGDLEIYLRDLLKERKYLVVVDDVWQKEAWESLKRAFPDSKNGSRVIITTRKEDVAERADERGFVHKLRFLSQEESCDLFRRKLLDVRAMVPEMESLAKDMVEKCRGLPLAIVVLSGLLSHKKGLNGWQKVKDHLWKNIKEDKSIEISNILSLSYNDLSTALKQCFLYFGIFPEDREVRADNIIRLWMAEGFIPRGEERMEDVAEGFLNELIRRSLVQVDYTFWERVAACRVHDLLRDLAIQKALEVKFFDIYDPRSHSISSLCIRHVIHSQGERYLSLDLSNLKLRSIMFFERDFRKTSLINFRSVYQHLYVLQLDMNFGNMSIDAIGSLYHLKLLNLRGIHDVPSSIGNLKNLQTLCVNEGRYPCKLPCEAADLINLRHLVARYTKPLVHISKLTTLQVVDCIYCDQWKDVDPVHLVNLRELSMDDIKKSYSLNNISSLKNLSTLKLSGEYGNSSPFPSLEFVNCCEKLQKVWLRGIIEKLPHLFPNSITMMLLENSVLTEDPMPILGMLPNLRNLILENAYEGKEIMCNDNSFSQLEFLILYKLSKLERWDLGPRAMPLIKGLCIYDCPKLKEIPERMEDVELLTMYHICEAFPAYIMSS	PG6055.pep	Solanum tuberosum Group stenotomum accession PG6055	Landrace potato	Solanum	tuberosum
St_PG6055_C00T070140.1	CHAIN	chain	1	889	(CC)(NBARC)(LRR)	NLR	CC-NLR	CNL	MAATYAALTSVLGTIDKLLRSNLLVGLEEVHKQQLESLDKMFGTLQVSLTGKCDGGEPIINKGLKRRIKDVALDAEDEVESLMKQLIIEPDDDEQVLECCRTKLDKVSQQAIQVTDSVKEELIIKQKINNCPEAESSASPLLDASIRENVMEGYNEERGMMVQRLTRGSGSNRLEVVSVVGMPGIGKTTFAKTILYDNSIKRVFRIRGWITVSNNYDLRKLLLVLLRDVIRMGDRNDNKMGIGELAERVQQGLKGEKYLIVVDDIWSNEDWIRISHWFPDCGKRSRILLTSRDNKVGEYAATNPKDGLVLMRPLRQDESRCLFYHKAFGENYSIRGSDIDEFEKVGEKVITNCKGLPLMIIVVAGILSSKSKLDEWMEVAQSVSSLVNDDAYKQCLKVVALSYTNLPSLMKACFLHFGVFPKSHVIPVKKLIRLWIAEGLINLNGVEEFEQVAARILHDFIGKSLVIVDKSSLNGQIKTCRIHDLFHDFCSKEAESENLLYVVRSDSTTISQVHTNFRQGCRWMSVPSKININCSSQYTPIKIRSLYGYYKYFSKGLFHFKLLRVLDLEGKTASTLGNITGDLVCLRYLSVMTYDTFAILAITNLWNLQTLILDKKSLIRIFHKIVTFPKEIWQMSQLRHLYSIGISLSSPGDKVLGNLQSVSGLSPRCCTKEIFEGIKKVKKLAIRGWNGEYPTDLKWIDNLKHLQDLESLSIEIQYWSTINGTRFFSLTSSDSFPQKLKKLKLSRTCLPWEYMSIISKLPELEVLKLKYDALVGDEWKATDQIGLPKLRFLLLANLNLEKWRTTAGSHDHFPGLECVIITNCKFLKEIPQGFADSKKLELIELHKCDPSLVAFAEKIQEKHEDLGRNKLKVTAFNSGKYIYLSTFSS	PG6055.pep	Solanum tuberosum Group stenotomum accession PG6055	Landrace potato	Solanum	tuberosum
St_PG6055_C00T070313.1	CHAIN	chain	1	622	(CC)(NBARC)(LRR)	NLR	CC-NLR	CNL	MHIYAGKEFMSIFGLISSFLNSYIYTAPSFLHKKSTLLKMADAFLSFALRKLGDFLSQQVSLLTSLRDEIKWLRNELLFIQPFLKDAELKQCGDQRVVQWVFEINSIANDAVAILETYTFEADKRASCLKACACICRKEKKLYNVAKDIKSLKKRIMDISRKRETYGITNINSNAGEGPSNQVATLRRTTSYMDDQDYIFVGFQDAVQTLLAELLKAEPRRSVLSIYGMGGLGKTTLARKLYISPNIASSFLTRAWICVSQEYNTMDLLRNIIKSIHDRTKESLDLLERMTEGDLEIYVRDLLKERKYLVVVDDVWQKEAWESLKRAFPDSKNGSRVIITTRKEDVAERADDRGFAHKLRFLSQEESWDLFRRKLLDVRAMVPKMESLAKDMVEKCRGLPLAIVVLSRLLSHKKGLNEWQKVKDHLWKNIKEDKSIEISNILSLSYNDLPAALKQCFLYFGIFPEDQVFEADNIIRLWMAEGFIPRGEERMEDTAEGFLNELIRRSLVQVAKTFWERLRSLMSFDPDFRKMSLINFRSVFQHLYVLYLEMRVDNMSIVLVPDAIGSLYHLKFLSLRGIDDLPSSIGNLKNLQTLVGLKIDRRSDAYFGNVAKPKKSRIDYSL	PG6055.pep	Solanum tuberosum Group stenotomum accession PG6055	Landrace potato	Solanum	tuberosum
St_PG6055_C00T070317.1	CHAIN	chain	1	838	(CC)(NBARC)(LRR)	NLR	CC-NLR	CNL	MADAFLSFAVQKLGDFLIQQISLRKNLRKEIEWLRNELLFIQSFLKDAEQKQYGDNRVQQWVFEINSIANDAVAILETYSFEAGKGASRVKACACICRKEKKFYNVSKEIQSLKQQIMDISRKRETYGITNINSNAGEGQSNQSAMVRTLRRTTSYVDDQDYIFVGLQDVVQALLAQLLKAEPRRSVVSIYGMGGLGKTTLARNLYRSPNMVSSFPTRAWICVSQEYNTMDLLKTTIKSIQGRTKETLQLLETMTEGDLEFHLRDLLKERKYLVVVDDVWQREAWESLKRAFPDGKNGSRVIITTRKEDVAERADNRGFVHKLRFLSKEESWDLFCRKLLDVRAMVPAMESLAKDMVEKCRGLPLAIVVLSGLLSHRGGVDKWQEVKDHLWKNIMKDKSIEISCILSLSYNDLSTVLKQCFLYFGIFPEDQVLKAENIIRLWMAEGFVPNGDERMEDVAEGFLNELIRRSLVQVVDTFWEKVTDCRVHDLLRDLAIQKALEVNFFDIYHPRKHSKSASCIRLAIHSQGERYHSLDLSNLKLRSIMFFDPHFRNVFQHIDVFRHIYVLYLHIKYGGIIPDAIGSLYHLKFLSLRGIDDLPSSIGNLKNLQTLVVNEADYTFQLPCKTADLINLRHLVAQYSEPLVHISKLTSLQVLKGVGCDQWKDVDPVDLVNLRELGMDYIKKSYSLNKISSLKNLNTLTLVCKNYDESFPSLEFVNCCEKLQKLWLDGRIEKLPLFPNSITMMVLENSELTEDPMPILGMLPNLRNLELDEAYKGKEIMCSDNSFSQLEFFSVYDLENLETWHLGTSAMPLIKGLRICRCQKLKEIPVRMKDVKCI	PG6055.pep	Solanum tuberosum Group stenotomum accession PG6055	Landrace potato	Solanum	tuberosum
St_PG6055_C00T070375.2	CHAIN	chain	1	501	(CC)(NBARC)	NLR	CC-NLR	CN	MAESFLFNIIERVLAKVSSIAVYEITLAWNVKIELRKLQSTLSTIKAVLLDANEQQAKNHEVRDWLEKLRDVVYDVDDLMDDLSTQLLLQMHFQKSFRKKVRKFFSSSNPIIYRFKIGRKVKEIRELLNEIADDRRNFHFTEHTYVIPAENTSREQTHSFVRASDIIGRDDDQENIVKQLIDSHDEENISVIPIVGLGGLGKTTLVKLVYNNNRVVQNFDLRMWVSISEDFNLSKVIEKILRSATGESFDHLDMDQLQGCLGEVLQQKRYLLVLDDVWNEDQHKWMDLRELLMNCSRGSKIVVTTRSKMVALITGTVPPYYLGGLADDDCLSLFLKCAFGGQDNLFPNLVEIGKEIVKKCGGVPLAVKTLGRLLYMKTDENEWLQIRDNEIWEIEQNKSDILPILRLSYEQMPSHLRQCFAYCSMLSKGQEIPREDFINRWIAQGFIKSSNRNRKLEDIGNQYFDELLSRFCFLDVVQAFDGEILACKIHNLVHDLAQRYV	PG6055.pep	Solanum tuberosum Group stenotomum accession PG6055	Landrace potato	Solanum	tuberosum
St_PG6055_C00T070375.1	CHAIN	chain	1	823	(CC)(NBARC)(LRR)	NLR	CC-NLR	CNL	MAESFLFNIIERVLAKVSSIAVYEITLAWNVKIELRKLQSTLSTIKAVLLDANEQQAKNHEVRDWLEKLRDVVYDVDDLMDDLSTQLLLQMHFQKSFRKKVRKFFSSSNPIIYRFKIGRKVKEIRELLNEIADDRRNFHFTEHTYVIPAENTSREQTHSFVRASDIIGRDDDQENIVKQLIDSHDEENISVIPIVGLGGLGKTTLVKLVYNNNRVVQNFDLRMWVSISEDFNLSKVIEKILRSATGESFDHLDMDQLQGCLGEVLQQKRYLLVLDDVWNEDQHKWMDLRELLMNCSRGSKIVVTTRSKMVALITGTVPPYYLGGLADDDCLSLFLKCAFGGQDNLFPNLVEIGKEIVKKCGGVPLAVKTLGRLLYMKTDENEWLQIRDNEIWEIEQNKSDILPILRLSYEQMPSHLRQCFAYCSMLSKGQEIPREDFINRWIAQGFIKSSNRNRKLEDIGNQYFDELLSRFCFLDVVQAFDGEILACKIHNLVHDLAQSVAGAECLNVKPNAFVVSERVRHLFFHAEDMSRKHFPRILLPLQKLRSFSYSLNIGPVNKFFVKTMLSNFKCLRMLVLNNLDLEELPTSIGHLKELRYLNLSNSGNIKFLPRSMSKLVNLHTLNLINCEQLKELPRDFRKLISLKTLYLTTHQISAGIKNQHAFTSLQFLLLFKCCFPKLQPELVQHFTALRVLRIYECPSLCSLPSSIRYLTSLEKLWIWNCEELDLIDGEGMSGLTSLQSLLLMGLPKLVTLPLELKDTAPTTLKYFRIADCPNLMELPEWLPNCSSLQRLYIEDCPVLASIPQGIYSHNANLHIIDCPLLGG	PG6055.pep	Solanum tuberosum Group stenotomum accession PG6055	Landrace potato	Solanum	tuberosum
St_PG6055_C00T071555.1	CHAIN	chain	1	1126	(CC)(NBARC)(LRR)	NLR	CC-NLR	CNL	MERGKENEGQTKGEDNKSLVSSVVLREDIVNLLDFIERLNSWCVQISLDLYQIEELTLELTFVSAFCHLYYSFFLESCNDDMSCISNRIHDLVQSLFHPSGKDMLVNIKNHDLLENIKSYISSHSYAEPSRVTTMTEDRLVELLDAILVYLQYILKCCSEFIFPSMTQCELLQNVFGNLRDFHRLKVNGCVEYETIQYVLPHLQLMALRVVNFCFTLLNCQLDKFNESDFSLVHSKLANLLVEVIPIELEVMHICCTNLKGSKSEEVERFIKQLVEASPDILRVSLIHLQEHMVNAGTPSASTCNIHVMIEFLLIILTDVLKDVIRHDKLFVLLARVIELTKEVFVLVRNIEENMNEVSDANLNLMENIELLKKDLKNDFLKARADSSQLCFPMSDGPLFMTLLLTNLNDLANSNASSVAFIKKEIKQLKEDLEIIRSFFGYVEQELHRDLWTHVLDVAYEAEHAIHSILARDHGLLQIIFILPNTVERIKLVKKRGFEEETKWIIRKLTSGPDEIDVISIVGMPGIGKTTLAFRVYNDESVVDHFDICAWCTVDQERNEKKLLQKIFNQVIGFKERFSENDIDDDVADKLRKQLFGKRYLIVLDDIWDSATLDELTRPFPEFQKGSRLILTSRKKEVALHGKCHSDPLYLQLLRSEESWELLEKRVFGKERCPDELKGVGKMIARKCDGLPLVLDLIGGVISRKEKKEALWLEVLNNLSSFIFKDEEEVVKVIQLSYDHLSDHVKPCLVCLAIYPKDENLRISELKDLWIGQGLEIKSAEEVVDELISSSLVIPFDNSICKIHDLVHDFCYIKSRKEKLFDFIGGSNAPFSSSNLIPRGIAFRHNEHLFHLKENFVVFNPEKKNPYVKHLLSLKVCDGVKDHLSYNSHLKHLRLLKSLDLNGIILTDSWLNEIGMLVHLKYLIIQTKAKALPPSFSNLCNLEILVVNNVDGSCMVLSPCFWSLAKLRDVSMDICSFYNPYIKEPTVLDEDSRLENLRTLYKLYLPGLEDTEDIIFKRFPNLQKLEVYIGQLPDCSAEKICFPRLDVLNELEKLYLSASWGSFSEYTHGFPLSLKILWLQWLSLTSDTLSRIARLPNLQELLLEDTIIEEGKEWNMEDVTFQNLGT	PG6055.pep	Solanum tuberosum Group stenotomum accession PG6055	Landrace potato	Solanum	tuberosum
St_PG6055_C00T071557.1	CHAIN	chain	1	1069	(CC)(NBARC)(LRR)	NLR	CC-NLR	CNL	VSSALLREDIVNLQDFIERLKNEQDQIVDQTEKLTFLLACLQLCYYISDDEMSCISYEVHDLVHSLFHQNSGDDMMVKLMDHVLPRLLENITSSKISHHHHSAAMTEDQLVELLEVLLLNLHYQHMVCDELISPSMTQYELLQNVFGNLRDFHWLKVNGCVEYETIEYVLPQFQLMAERVGHFCFVLLSYQLDKTDEKDDNELEVSQVNSMLVHLLLKIIPVSLEVMHICCTKLKGSKLEEVEHFIKQLLEASPDILRVSLIHLQEHMVNAGTPSASTCNIHVMIEFLLIILTDVLKDVIRHDKLIVLMARVRELTKEVFVLVRNLEENMNEASDANQNLLENIELLKEDLKNVFLKARADSSRLRFPMSDGPLFMTLLLTNLKDLVDSNASSVALIKEEIKQVKEDLEIIRSFFGYAEQELHRDLWTHVLDLAYEAEHAINSILARDQGLLQLIFILPDTVEKIKLVKKEVQEKIPKSSSIIVANAPNKPVERNSSSTVGKIFVGFEEETEWIIRKLTSGPAEKDVISIVGMPGIGKTTLAYKVEDDIDDDVADKLRKQLFGKRYLIVLDDMWDTETFDELTRPFPELQKGSRVILTSRKKEVASHGKCHSDPLYLRLLKPKESWELLEKRVFGEERCPDELKDVREKIARKCNGLPLVLDLIGGVISRKENKEALWLEVLDNLSSFIFKDEEEVVKVIQLSYDHLSDHVKPCLVCLASYPKDEDIWIFELEKLWISQGLVEQIEMKSAEEVVDELISSSLVIPFDNSSFKIHDLVHDFCFIKSRKENVFDFIGGSNASSSSGMMARGITIRYDQFPFHFDGNFVVFNPEKKNPYVKHLLSLKAYGAARVCVSYTLCHLKHLRLLKSLDLYGITLTESLLNEIGMLVHLKCLIIQTKAKALPPSFSNLCNLEILEVNNVERSCMVLSPCFWSLAKLQDVCIDMCSFYDPYIKEPTVLDEDSRLENLRTLCELYLPGLEDTEDIIFERFPKLQYLAVCIGKLPDCSVEKICFPRLDVLNELESLHLSASRERSYQPVKASNDEPILKTCKPSSNAVFLYPFRLITVYQV	PG6055.pep	Solanum tuberosum Group stenotomum accession PG6055	Landrace potato	Solanum	tuberosum
St_PG6055_C00T071567.1	CHAIN	chain	1	1242	(CC)(NBARC)(LRR)	NLR	CC-NLR	CNL	MEIGETEKLASNSLQVSSALLREDIVNLQDIIERLKNEKDQIVDQTEILTFLLACLQLCYYISDGPNAEMSCISYEVHDLVHSLFDQNNGDDMMVKLMDHVFPRLLENITSSKISHHHHSAAMTEDQLVELLDGLLMNLHYLRYIHRVCADLISPLMTQYELLQNVFGNLRDFHRLKVNGCVEYETIEYVLPQFQLMAERVGHFCFFLLSYQLDIRADNYDYELGVSQVNSMLVHLLVKIIPVSLEVMHICCTNLKGSNSEEVRRFIKQLLEASPDILRESLIHLQEHMVNALTPSASTCNIHVMIEFLLIILTDVLKDVIRHDKLFVLLARVKELTKEAFVLVRNLEENMNEASDAKLNLLENIELLKEDLKNDFLKARADSSQLCFPMSDGPLFMTLLLTNLNDLDNSNASSVALIKEEIKQVKEDLEIIRSFFGYVEQELHRDLWTRVLDVAYEAEHAINSILARDHGLLQLIFILPDTVEKIKLAKKEVQEKIPKRGANAPNKPVERNSSITVGKIIVGFEEETEWVIRKLTSGPAEIDVISIVGMPGIGKTTLAYRVYNDKSIVDHFDVCAWCTVDQERNEKKLLQKIFNQVIGLKEQYNEDHDIDDDVADKLRKQLFGKRYLIVLDDMWDTATLDELTRPFPKLQKGSRVILTSRKKEVALHGKCHSDPLYLRLLRSEESWELLEKRVFGEERCPDELKDVGEKIARKCDGLPLVLDLIGGVISRKEKKEALWLEVLNNLSSFIFKDEEEVVKVIQLSYDHLSDHVKPCLVCLAIYPKDENLRISELKNLWISQGFVQQIEMISAEEVVDQLISSSLVIPFDNSICKIHDLVHDFCYIKSRKEKLFHFIGGSNAASSSGMMARGITIHRDQRLLRFDENFVVFNPEKMNPYVKHLLTLKYDGIKDCLSYDSHVKHLRLLKSLVLERVTLPNYMLNEIGMLIHLKYLIIQTQADTLPPSFSNLCNLETLVVDNLEGSIMILSPWFWSLAKLRDVGMNEGALFDPDITVLDEDLRLENLRTLYELNYLPGSEDTEEYFFKRFPKLQNLKLCIGQLPDCSAEKICSAEKICFPRLDVLNELERLHLSASRRSFSQYTHGFPLSLKIMRLQWLSLTSDTLSRIARLPNLQKLRLQNGIIEQGKEWNMEDVTFQNLKSLKLDSVRFSEWQVDAEKSFPMLEKLHIIRCYKLMDIPESFGDIASLELIKVWLSPQLRESTINIKEYVEEMTGEDKLEVDFYG	PG6055.pep	Solanum tuberosum Group stenotomum accession PG6055	Landrace potato	Solanum	tuberosum
St_PG6055_C00T071567.2	CHAIN	chain	1	1241	(CC)(NBARC)(LRR)	NLR	CC-NLR	CNL	MEIGETEKLASNSLVSSALLREDIVNLQDIIERLKNEKDQIVDQTEILTFLLACLQLCYYISDGPNAEMSCISYEVHDLVHSLFDQNNGDDMMVKLMDHVFPRLLENITSSKISHHHHSAAMTEDQLVELLDGLLMNLHYLRYIHRVCADLISPLMTQYELLQNVFGNLRDFHRLKVNGCVEYETIEYVLPQFQLMAERVGHFCFFLLSYQLDIRADNYDYELGVSQVNSMLVHLLVKIIPVSLEVMHICCTNLKGSNSEEVRRFIKQLLEASPDILRESLIHLQEHMVNALTPSASTCNIHVMIEFLLIILTDVLKDVIRHDKLFVLLARVKELTKEAFVLVRNLEENMNEASDAKLNLLENIELLKEDLKNDFLKARADSSQLCFPMSDGPLFMTLLLTNLNDLDNSNASSVALIKEEIKQVKEDLEIIRSFFGYVEQELHRDLWTRVLDVAYEAEHAINSILARDHGLLQLIFILPDTVEKIKLAKKEVQEKIPKRGANAPNKPVERNSSITVGKIIVGFEEETEWVIRKLTSGPAEIDVISIVGMPGIGKTTLAYRVYNDKSIVDHFDVCAWCTVDQERNEKKLLQKIFNQVIGLKEQYNEDHDIDDDVADKLRKQLFGKRYLIVLDDMWDTATLDELTRPFPKLQKGSRVILTSRKKEVALHGKCHSDPLYLRLLRSEESWELLEKRVFGEERCPDELKDVGEKIARKCDGLPLVLDLIGGVISRKEKKEALWLEVLNNLSSFIFKDEEEVVKVIQLSYDHLSDHVKPCLVCLAIYPKDENLRISELKNLWISQGFVQQIEMISAEEVVDQLISSSLVIPFDNSICKIHDLVHDFCYIKSRKEKLFHFIGGSNAASSSGMMARGITIHRDQRLLRFDENFVVFNPEKMNPYVKHLLTLKYDGIKDCLSYDSHVKHLRLLKSLVLERVTLPNYMLNEIGMLIHLKYLIIQTQADTLPPSFSNLCNLETLVVDNLEGSIMILSPWFWSLAKLRDVGMNEGALFDPDITVLDEDLRLENLRTLYELNYLPGSEDTEEYFFKRFPKLQNLKLCIGQLPDCSAEKICSAEKICFPRLDVLNELERLHLSASRRSFSQYTHGFPLSLKIMRLQWLSLTSDTLSRIARLPNLQKLRLQNGIIEQGKEWNMEDVTFQNLKSLKLDSVRFSEWQVDAEKSFPMLEKLHIIRCYKLMDIPESFGDIASLELIKVWLSPQLRESTINIKEYVEEMTGEDKLEVDFYG	PG6055.pep	Solanum tuberosum Group stenotomum accession PG6055	Landrace potato	Solanum	tuberosum
St_PG6055_C00T071572.1	CHAIN	chain	1	1261	(CC)(NBARC)(LRR)	NLR	CC-NLR	CNL	MEIGETEKLASNSLQVSSALLREDIVNLQDFIERLKNEKDQIVDLTEKLTFLLACLQLCYYISDAEMSCISYEVHDLVHSLFHQNSGDDMMVKLTDHVFPRLLENITSSKISHHHHSAAMTEDQLVELLDGLLMNLHYLHKVRAELISPSMTQYELLQNVFGNLRDFHRLKVNGCVEYETIEYVLPQFQLMAERVGHFCFVLLSYQLDKPDENDENDENDDNELEISQVNSMLVHLLLKIIPVSLEVMHICCTNLKGSNSEEVRRFIKQLLEASPDILRESLIHLQEHMVDALTPSASTCNIHVMIEFLLIILTDVLKDVIRHDKLFALLARVRELTKEAFVLVRNLEENMNEASDANLNLLENIELLKEDLKNDFLKARADSSQLPFPMSDGPFFMTLLLTNLNDLVNSNAYSVALIKEEIKQVKEDLEIIRSFFGYVEQELHRDLWTRVLDVAYEAEHAINSIIARDHGLLQLIFILPDTVEKIKLVKREVQEKIPKSRGIIVANAPNKPVERNSSSTVGKIIVGFEEETEWIIRKLTSGPAEIDVISIVGMPGLGKTTLAYRVYNDKSIVDHFDVCAWCTVDQERNEKKLLQKIFNQVIGLKERFNEDHDIDDDVADQLRKELFGKRYLIVLDDMWDTATLDELTRPFPELQKGSRVILTSRKKEVALHGKCHSDPLYLRLLRSEESWELLEKRVFGEERCPDELKDVGEKIARKCAGLPLVVDLIGGVISRKEKKEALWLEVLNNLSSFIFQDEEEVAKVIQLSYDHLSDHVKPCLVCLASYPKDENLRISELKDLWISQGFVQQIEMRSAEEVVDELISSSLVIPFDNSICKIHDLVHDFCYIKCRKEKLFDFIGGSNASSSSGMMARGITIRCDPRLFDLDENFVVFNPEKKNPYVKHLLTLKVYAHCLPHKSHLKHLRLLKSLDLKGITLTDSLLNEIGMLVHLKYLIVRTKVNTLPPSFSNLCNLETMVVDNSEGSDMVLSPWFWSLAKLRDVQMKCSALFDPTVLDEDSRLENLRTLYGLFLPGSEDTEDIIFKRFPKLQNLEVYIGELPAEKICFPRLDVLNELEQLSLYAPWGSFSEYTHGFSLSLKKMRLQWLALTSDTLSRIARLPNLQELSLEDSIIEEGKEWNMEDVTFQNLKSLTLECVEFSEWQVDAEKSFPVLEKLDINRCDKLMEIPDSFGDIASLEIIIVWDSPQLRNSTFSIKEYVEEMTGEDKLEVCYNGRWSRKCEYEYGTALSLESRLSILRNMLKK	PG6055.pep	Solanum tuberosum Group stenotomum accession PG6055	Landrace potato	Solanum	tuberosum
St_PG6055_C00T071572.2	CHAIN	chain	1	1260	(CC)(NBARC)(LRR)	NLR	CC-NLR	CNL	MEIGETEKLASNSLVSSALLREDIVNLQDFIERLKNEKDQIVDLTEKLTFLLACLQLCYYISDAEMSCISYEVHDLVHSLFHQNSGDDMMVKLTDHVFPRLLENITSSKISHHHHSAAMTEDQLVELLDGLLMNLHYLHKVRAELISPSMTQYELLQNVFGNLRDFHRLKVNGCVEYETIEYVLPQFQLMAERVGHFCFVLLSYQLDKPDENDENDENDDNELEISQVNSMLVHLLLKIIPVSLEVMHICCTNLKGSNSEEVRRFIKQLLEASPDILRESLIHLQEHMVDALTPSASTCNIHVMIEFLLIILTDVLKDVIRHDKLFALLARVRELTKEAFVLVRNLEENMNEASDANLNLLENIELLKEDLKNDFLKARADSSQLPFPMSDGPFFMTLLLTNLNDLVNSNAYSVALIKEEIKQVKEDLEIIRSFFGYVEQELHRDLWTRVLDVAYEAEHAINSIIARDHGLLQLIFILPDTVEKIKLVKREVQEKIPKSRGIIVANAPNKPVERNSSSTVGKIIVGFEEETEWIIRKLTSGPAEIDVISIVGMPGLGKTTLAYRVYNDKSIVDHFDVCAWCTVDQERNEKKLLQKIFNQVIGLKERFNEDHDIDDDVADQLRKELFGKRYLIVLDDMWDTATLDELTRPFPELQKGSRVILTSRKKEVALHGKCHSDPLYLRLLRSEESWELLEKRVFGEERCPDELKDVGEKIARKCAGLPLVVDLIGGVISRKEKKEALWLEVLNNLSSFIFQDEEEVAKVIQLSYDHLSDHVKPCLVCLASYPKDENLRISELKDLWISQGFVQQIEMRSAEEVVDELISSSLVIPFDNSICKIHDLVHDFCYIKCRKEKLFDFIGGSNASSSSGMMARGITIRCDPRLFDLDENFVVFNPEKKNPYVKHLLTLKVYAHCLPHKSHLKHLRLLKSLDLKGITLTDSLLNEIGMLVHLKYLIVRTKVNTLPPSFSNLCNLETMVVDNSEGSDMVLSPWFWSLAKLRDVQMKCSALFDPTVLDEDSRLENLRTLYGLFLPGSEDTEDIIFKRFPKLQNLEVYIGELPAEKICFPRLDVLNELEQLSLYAPWGSFSEYTHGFSLSLKKMRLQWLALTSDTLSRIARLPNLQELSLEDSIIEEGKEWNMEDVTFQNLKSLTLECVEFSEWQVDAEKSFPVLEKLDINRCDKLMEIPDSFGDIASLEIIIVWDSPQLRNSTFSIKEYVEEMTGEDKLEVCYNGRWSRKCEYEYGTALSLESRLSILRNMLKK	PG6055.pep	Solanum tuberosum Group stenotomum accession PG6055	Landrace potato	Solanum	tuberosum
St_PG6055_C00T071573.1	CHAIN	chain	1	1184	(CC)(NBARC)(LRR)	NLR	CC-NLR	CNL	MERGKENEEQTKGEDNKSLVSSRVVLGEDIVNLQDFIERLNSGRVRTSLDMDQIEELTLELTFVSAFCHVYYSFFLESCNDEMSNEIHDLVQSLFHPSGVDMLVEINGCVEYETIENVSPHLQLMAERVVDFCFTLLDYQVDKFNESVVSLVNFKLANLLVEVMHICCTNLKGSNLEEVGCFIKQLLDASLDILRVSLIHLQEHMVNALTPRVSTCNIHVMIEFLLIILTDVPKEDIRPDKLFVLLTRVRELTKEVFVLVRNLEENMNEASDANLNLLENIELLKEDLKNDFLKARADSSQLRFPMSDGPLFMTLLLTNLKDLVNSNASSVVLIKKEIKQVKEDLKIIRSLFGYVEQELHRDLWTHVLDVAYEAEHSINSVLARDHGLLQLIFILPNTVEKIKLAKRGAHAPNKPVERNSSITVGKIIVGFEEETEWIIRKLTSGPAEIDVISIVGMPGIGKTTLAYRVYNDKSIVDHFDVCAWCTVDQERNEKKLLQKIFNQVIGLKERFNEDHDIDDDVADKLRKELFGKRYLIVLDDMWDTATLDELTRPFPELRKRSRVILTSRKKEVALHGKCHSDPLYLRLLRSEESWELLEKRVFGEERCPDELKDVGEKIARKCDGLPLVLDLIGGVISRKEKKEALWLEVLNNLSFFIFKDEEEVLKVIQLSYDHLSDHVKPCLVCLASYPKDENLRISELKDLWISQGFVQQIEMRSAEEVVDELISSSLVIPFDNSICKIHDLVHDFCYIKSRKEKLFDFIGGSNAPSSSSGMMARGITIRYDRRLFDLDENFVVFNPEKKNPYVKHLLTLKVHYGIKDRLLHKSHLKHLRLLKSLDLKDITLTDSLLNEIGMLIHLKYLIIRTQANTLPSSFSNLCNLETLVVDHSERSYILLSPCFWSLAKLRDVRMETGALFDPDITVLDEDLRLENLRTLYKLYLPGSEDTEDFFKRFPKLQNLDVGITKLPDCSAEKICFPRLDVLNELEQLDLSASWDSFHEYTHGFPLSLKKMRLQGLALTSDSLSRIARIPNLQKLSLKNAIIDGGEGEWNMEDVDAEKSFPVLEKLGIYSCDKLMEIPDSFGDIASLELIIVWFCPQLKESIFNIKEYVEEMTGEDNLYIFITSLIEIRSVRVSAYKFSRHHRHDNNIDTVTPKRAPVNVMTYPKNGTVNATMTVPMTKNVLMK	PG6055.pep	Solanum tuberosum Group stenotomum accession PG6055	Landrace potato	Solanum	tuberosum
St_PG6055_C00T071577.1	CHAIN	chain	1	1228	(CC)(NBARC)(LRR)	NLR	CC-NLR	CNL	MEIGETEKLASNSLVSSALLREDIVNLQDFIERLKNEQDQIVDQTEKLTFLLACLQICYYISDAEMACISYEVHDLVHSLFHQNSGDDMMVKLTDHVFPRLLENITSSEISHHHHSATMTEDQLVELLDGLLMNLHYLHKVCAELISPSMTQYELLQNVFGNLRDFHRLKVNGCVEYETIEYVLPQFQLMAERIGHFCFVLLSYQLDKTVENYEDELDVSQVNSMLVHLLLKIIPVSLEVMHICCTNLKGSNSEEVRRFIKQLLEASPDILRESLIHLQEHMVNALTPSASTCNIHVMIELLLIILTDVLKDVIRHDKLFVLLARVRELTKEAFVLVRNLEENMNEASDANLNLLENIELLKEDLKNDFLKARADSSQLCFPMSDGLLFMTLLPTNLNDLANSNASSVALIKEEIKQVKEDLEIIRSFFGYVEQDLHRDLWTRVLDVAYEAQHAINSILARDHGLLQLIFILPDTVEKIKLVKKEVQEKIPKRGANAPNKPVERNSSITVGKIIVGFEEETEWVIRKLTSGPAEIDVISIVGMPGLGKTTLAYRVYNDKSIVDHFDVCAWCTVDQERNEKKLLQRIFNQVIGLKEQFNEDHDIDDDVADKLRKELFGKRYLIVLDDMWDTATLDELTRPFPELQKGSRVILTSRKKEVALHGKCHSDPLYLRLLRSEESWELLEKRVFGEERCPDELKDVGEKIARKCDGLPLVLDLIGGVISRKEKKEALWLEVLNNLSSFIFKDEEEVVKVIQLSYDHLSDHVKPCLVCLAIYPKDKNLRISELKNLWISQGFVQQIEMKSAEEVVNELISSSLVIPFDNSICKIHDLVHDFCYIKSRKEKLFHFIGRSNAPSSSSGMMARGITIRYDRRFGLDENFVVFKPEKKNPYVKHLLTLKYDGIMERLSYNSHVNHLRLLKSLVLERITLPDSLLNEIGMLIHLKYLIIQTQADTLPLSFSNLCNLETLVVENLKGSIMILSPWFWSLAKLRDVRMKAGALFDPDITVLDEDLRLENLRTLYELIYRPGSEDTEDFFKRFPKLQNLKLCIAEPKDCSGEKICFPRLDVLKELEQLNLSDSWGSFSEYTHGFPLSLKIMRLQYLSLTSDTLSRIARLTNLEELIIEGTIIEEGKEWNMEDVTFQNLKSLTLDCVEFSEWQVDAEKSFPVLEKLDISACNKLMEIPDSFGDIASLELIKEWFSPQLRESIFKIKEYVDKMTGEDKLKVDFDG	PG6055.pep	Solanum tuberosum Group stenotomum accession PG6055	Landrace potato	Solanum	tuberosum
St_PG6055_C00T071577.2	CHAIN	chain	1	1229	(CC)(NBARC)(LRR)	NLR	CC-NLR	CNL	MEIGETEKLASNSLQVSSALLREDIVNLQDFIERLKNEQDQIVDQTEKLTFLLACLQICYYISDAEMACISYEVHDLVHSLFHQNSGDDMMVKLTDHVFPRLLENITSSEISHHHHSATMTEDQLVELLDGLLMNLHYLHKVCAELISPSMTQYELLQNVFGNLRDFHRLKVNGCVEYETIEYVLPQFQLMAERIGHFCFVLLSYQLDKTVENYEDELDVSQVNSMLVHLLLKIIPVSLEVMHICCTNLKGSNSEEVRRFIKQLLEASPDILRESLIHLQEHMVNALTPSASTCNIHVMIELLLIILTDVLKDVIRHDKLFVLLARVRELTKEAFVLVRNLEENMNEASDANLNLLENIELLKEDLKNDFLKARADSSQLCFPMSDGLLFMTLLPTNLNDLANSNASSVALIKEEIKQVKEDLEIIRSFFGYVEQDLHRDLWTRVLDVAYEAQHAINSILARDHGLLQLIFILPDTVEKIKLVKKEVQEKIPKRGANAPNKPVERNSSITVGKIIVGFEEETEWVIRKLTSGPAEIDVISIVGMPGLGKTTLAYRVYNDKSIVDHFDVCAWCTVDQERNEKKLLQRIFNQVIGLKEQFNEDHDIDDDVADKLRKELFGKRYLIVLDDMWDTATLDELTRPFPELQKGSRVILTSRKKEVALHGKCHSDPLYLRLLRSEESWELLEKRVFGEERCPDELKDVGEKIARKCDGLPLVLDLIGGVISRKEKKEALWLEVLNNLSSFIFKDEEEVVKVIQLSYDHLSDHVKPCLVCLAIYPKDKNLRISELKNLWISQGFVQQIEMKSAEEVVNELISSSLVIPFDNSICKIHDLVHDFCYIKSRKEKLFHFIGRSNAPSSSSGMMARGITIRYDRRFGLDENFVVFKPEKKNPYVKHLLTLKYDGIMERLSYNSHVNHLRLLKSLVLERITLPDSLLNEIGMLIHLKYLIIQTQADTLPLSFSNLCNLETLVVENLKGSIMILSPWFWSLAKLRDVRMKAGALFDPDITVLDEDLRLENLRTLYELIYRPGSEDTEDFFKRFPKLQNLKLCIAEPKDCSGEKICFPRLDVLKELEQLNLSDSWGSFSEYTHGFPLSLKIMRLQYLSLTSDTLSRIARLTNLEELIIEGTIIEEGKEWNMEDVTFQNLKSLTLDCVEFSEWQVDAEKSFPVLEKLDISACNKLMEIPDSFGDIASLELIKEWFSPQLRESIFKIKEYVDKMTGEDKLKVDFDG	PG6055.pep	Solanum tuberosum Group stenotomum accession PG6055	Landrace potato	Solanum	tuberosum
St_PG6055_C00T071581.1	CHAIN	chain	1	1174	(CC)(NBARC)(LRR)	NLR	CC-NLR	CNL	MEIGETEKLASNSLQVSSALLREDIVNLQDFIERLKNEQDQIVDQTEKLTFLLACLQICYYISDAEMACISYEVHDLVHSLFHQNSGDDMMVKLTDHVFPRLLENITSSEISHHHHSAAMTEDQLVELLDGLLMNLHYLHKVCAELISPSMTQYELLQNVFGNLRDFHRLKVNGCVEYETIEYVLPQFQLMAERIGHFCFVLLSYQLDKTVENYEDELDVSQVNSMLVHLLLKIIPVSLEVMHICCTNLKGSNSEEVRRFIKQLLEASPDILRESLIHLQEHMVNALTPSASTCNIHVMIELLLIILTDVLKDVIRHDKLFVLLARVRELTKEAFVLVRNLEENMNKASDANLNLLENIELLKEDLKNDFLKARADSSQLCFPMSDGLLFMTLLPTNLNDLANSNASSVALIKEEIKQVKEDLEIIRSFFGYVEQDLHRDLWTRVLDVAYEAQHAINSILARDHGLLQLIFILPDTVEKIKLVKKEVQEKIPKRGANAPNKPVERNSSITVGKIIVGFEEETEWVIRKLTSGPAEIDVISIVGMPGLGKTTLAYRVYNDKSIVDHFDVCAWCTVDQERNEKKLLQRIFNQVIGLKEQFNEDHDIDDDVADKLRKELFGKRYLIVLDDMWDTATLDELTRPFPELQKGSRVILTSRKKEVALHGKCHSDPLYLRLLRSEESWELLEKRVFGEERCPDELKDVGEKIARKCDGLPLVLDLIGGVISRKEKKEALWLEVLNNLSSFIFKDEEEVVKVIQLSYDHLSDHVKPCLVCLAIYPKDKNLRISELKNLWISQGFVQQIEMKSAEEVVNELISSSLVIPFDNSICKIHDLVHDFCYIKSRKEKLFHFIGRSNAPSSSSGMMARGITIRYDRRFGLDENFVVFKPEKKNPYVKHLLTLKYDGIMERLSYNSHVNHLRLLKSLVLERITLPDSLLNEIGMLIHLKYLIIQTQADTLPLSFSNLCNLETLVVENLKESIMILSPWFWSLAKLRDVRMKAGALFDPDITVLDEDLRLENLRTLYELIYRPGSEDTEEFFKRFPKLQNLKLCISEPKDCSGEKICFPRLDFLNELEQLNLSDSSGSFSEYTHGFPLSLKIMRLQYLSLTSDTLSRIARLTNLEELIIAGTIIEEEKEWNMEDVTFQNLKSLKLDFVIFSEWQTSMVEIRSYQPVKASN	PG6055.pep	Solanum tuberosum Group stenotomum accession PG6055	Landrace potato	Solanum	tuberosum
St_PG6055_C00T071581.2	CHAIN	chain	1	1173	(CC)(NBARC)(LRR)	NLR	CC-NLR	CNL	MEIGETEKLASNSLVSSALLREDIVNLQDFIERLKNEQDQIVDQTEKLTFLLACLQICYYISDAEMACISYEVHDLVHSLFHQNSGDDMMVKLTDHVFPRLLENITSSEISHHHHSAAMTEDQLVELLDGLLMNLHYLHKVCAELISPSMTQYELLQNVFGNLRDFHRLKVNGCVEYETIEYVLPQFQLMAERIGHFCFVLLSYQLDKTVENYEDELDVSQVNSMLVHLLLKIIPVSLEVMHICCTNLKGSNSEEVRRFIKQLLEASPDILRESLIHLQEHMVNALTPSASTCNIHVMIELLLIILTDVLKDVIRHDKLFVLLARVRELTKEAFVLVRNLEENMNKASDANLNLLENIELLKEDLKNDFLKARADSSQLCFPMSDGLLFMTLLPTNLNDLANSNASSVALIKEEIKQVKEDLEIIRSFFGYVEQDLHRDLWTRVLDVAYEAQHAINSILARDHGLLQLIFILPDTVEKIKLVKKEVQEKIPKRGANAPNKPVERNSSITVGKIIVGFEEETEWVIRKLTSGPAEIDVISIVGMPGLGKTTLAYRVYNDKSIVDHFDVCAWCTVDQERNEKKLLQRIFNQVIGLKEQFNEDHDIDDDVADKLRKELFGKRYLIVLDDMWDTATLDELTRPFPELQKGSRVILTSRKKEVALHGKCHSDPLYLRLLRSEESWELLEKRVFGEERCPDELKDVGEKIARKCDGLPLVLDLIGGVISRKEKKEALWLEVLNNLSSFIFKDEEEVVKVIQLSYDHLSDHVKPCLVCLAIYPKDKNLRISELKNLWISQGFVQQIEMKSAEEVVNELISSSLVIPFDNSICKIHDLVHDFCYIKSRKEKLFHFIGRSNAPSSSSGMMARGITIRYDRRFGLDENFVVFKPEKKNPYVKHLLTLKYDGIMERLSYNSHVNHLRLLKSLVLERITLPDSLLNEIGMLIHLKYLIIQTQADTLPLSFSNLCNLETLVVENLKESIMILSPWFWSLAKLRDVRMKAGALFDPDITVLDEDLRLENLRTLYELIYRPGSEDTEEFFKRFPKLQNLKLCISEPKDCSGEKICFPRLDFLNELEQLNLSDSSGSFSEYTHGFPLSLKIMRLQYLSLTSDTLSRIARLTNLEELIIAGTIIEEEKEWNMEDVTFQNLKSLKLDFVIFSEWQTSMVEIRSYQPVKASN	PG6055.pep	Solanum tuberosum Group stenotomum accession PG6055	Landrace potato	Solanum	tuberosum
St_PG6055_C00T074029.1	CHAIN	chain	1	887	(CC)(NBARC)(LRR)	NLR	CC-NLR	CNL	MADAAVEFLLLNLKQLLLYHVELLSGVKDQVESLHRELSLMKAFLKDSREKRSEYEYVRELVSQITIVAYEAEDIIDTFVTNAAMQKARSPVGRALHVFDHSSKLRNVAKEIESIKVKVKEIYDKKMFGIQSLHGGESSRRSPPQKRVPMVEEENVVGFDDEAMKISSRLTNGSEELEIISIVGMGGLGKTTLAKKVYTDPSVEFHFYNRAWIYVSQLYSRKEVFLGILDSLGLITDEMYKMNDEKLAGELFSHLRSKRYLVVIDDVWTMEAWDDLQMAFPKTASGSRILLTTRNTEVALHANPEGLPHHLRFLTHEESWELLSKKVFRKGSCPLELEDIGLQIAKKCYGLPLAIVVVSGLLLKKEKTRDWWKKVANDVSSYVARDPKQCMDVLALSYKHLPDHLKVCFIYFGVFPEDFEIPVWKLLRLWTSEGFIQQMGQECLEDTAEEYLEDLVDRNLVLVAKKRANGRIKSCRVHDMLRDLSVKMGSEEKFLEVFKESAQNHSLSSISKYHRRLCVHSHFLDFITSRPFGPNVRSFLCFASEEMELLREHTSFLHEAFRLVRVLDLKYINFPRFPNEIVQLVHLRYIALSGNFRVLPASISKLWNLETLIVRTKSRELDIQVDIWKMSQFKHLYTSGLSCLRGPPAKTRKDNEDPFVRRNIQTISTVLPDCCKENILARTPGLRKLGIRGKVATLVATNGDSSLFDNLAKLDNLETLKLLNDTFPLPPSQCQISGLPQSYKFPPNLKKLTLSDTFLDWSHISTLGMLPNLEVLKLKDYAFKGTQWEPLDGGFRLLRVLHIGRTNLEHWNASGHHFPRLQQVFLKHCSSLNEIPFGLVEVPSLQNMELFWPTPAAAASARIIQQEKQEGDIKDNVFKLVIYPPDI	PG6055.pep	Solanum tuberosum Group stenotomum accession PG6055	Landrace potato	Solanum	tuberosum
St_PG6055_C00T074363.1	CHAIN	chain	1	1218	(CC)(NBARC)(LRR)(LRR)	NLR	CC-NLR	CNL	MADPVIGATVQVLLEKLLSLTIEKVSSSRDCNKHLRIMTQDVSIIQAFIHDAQRRQVDNDQAVEKWLMRLERVAEDAENVLDEFTYESLKAQVRNSPIRKVSGFFSHPAFISKISRKIKNINEELRAINQLAKDLGLQSLIVPSQQIVPMIRETDSLVVASDVVGRDNDIAEIKEKMLNMREEVVLCAIPIVGMGGLGKTTIAKRIFNDEEIEKHFEKRVWLCLPEMSDTKSFLEQILQSMTERKLEVQTRDIIVKKLRDELGGKRYLLVLDDLWRVDLPVWDEFMDSLRGINTSRGNCILVTTRMKLVASTVAAVGPHMLEKLTKDHCWSIFKQRAFVDGAVPEEIVSVKNRIVEMCQGLPLAASVLGGLLRNKEKHEWWSILDGNPLVAGEDDNGENSLKKILKLSYVYLPSPYLKKCFAYFAMFPKDFLFEKDQLIQLWMAEGFLHPYQEITVMEDVGHKFFQILLRNSLLQELDEHNNITYCKMHDLVHDLAGDILKSKLFDPKGNDGEKLSQVRYFGWVSPSDQMDMINEPGRLCTLFWKSNISDDMLLSFQFLRVLNLSQSGIMELSAKISKLIYLRYLDLSNTKIRALPNSICKLYNLQTLRVKNIFSFWKLPEEMANMISLRHIDCNWHDLLGIHMPLNMGQLTSLQTLPFFNVGLKKGCRIEELGRLKNLRGELTIRCLQLVKNKEEARTTYLQEKPNIYRLAYLWSLNESEGCEINHEHVLDGLQPHSNLKTLEVVNYFGTIFPSWFTEGLLPNLVKLKLSGCKRCKEIPSLGQLKFLRHLELIGFLELKCIGPTFYGVEINDNGSSSNNGNIHVFPSLKELVLENMRSLIEWKGDEVGVRMFPRLEKLTITGCPLLKSTPTQFEILRELKIKRVDSELPLLNLCSNLTSLVDLFVDHVKELTCIPDEMLRNNISLQLLSVSKCGEFRELPQSLYNLKNLQISDCPNLTSVPVPSGENYFSSLEVLCVYRCENLVSLPLHVGEMPSLSYLDISECPKLISLPSGGLHHLTGLTNLGIGPFSEMVDFEAFQLIFNGIQQLLSLRTLNLWGHLHWDSLPYQLMQLSSLADIRIYDFGIEALPHRFGNLTSLESLGLTRCKRLRHVDFSDAMPKLRYLSMNDCPLLEALSDGLGNLASLEHVTLQNCEKLERLPSRDSMRRLTNLRYLDIYGCPRLEESCTNRSGRNSQWSNISHIPQIELGSQIIQDRRY	PG6055.pep	Solanum tuberosum Group stenotomum accession PG6055	Landrace potato	Solanum	tuberosum
St_PG6055_C00T075264.1	CHAIN	chain	1	802	(CC)(NBARC)(LRR)	NLR	CC-NLR	CNL	MDIGLAVGGAFLSSALNVLFDRLAPKGDLLKMFQKHTNDFRILKKLRMTLLGLQAVLSDAENKQASNQSVSQWVDELRDAVDSAENLTEEINYEALRLKVEGQHQNLAEVSDLNLCLSDDFFLNIKEKLEDTIETLKDLQEQIGLLGLKEHFGSIKQEARTPSTSLVDDSDIFGRQTNIEELIDRLLSEDANGKKLTVVSIVGMGGVGKTTLSKVVYNDEKVKDHFDLKAWFCVSEAYDAFRITKGLLQEIGSFDLKVDDNLNQLQVKWKESLKGKKFLIVLDDVWNDNYNEWDDLRNLFVQGDIGSKIIVTTRKESVALMMANEQISLDNLSIEVSWSLFKRHAFENMDPMGHPELEEVGKQIAAKCKGLPLALKTLAGMLRSKSEVEGWKRILRSEIWELPHNNILPALMLSYNDLPAHLKRCFSYCAIFPKDYAFRKEQVIHLWIANGLILQEDRIIQDSGNQYFLELRSRSLFERVPNPSQGNIEKFLMHDLVNDLAQIASSKLCIRLEESQGSHIFQHGAPLSKRVLHSILPRLTSLRALSLSNYWTVELPDALFIKLKLLRFLDLSQTAIKRLPDSICALYNLETLLLSHCDHLEELPLQMEKLINLHHLDISNTSFLEMPLHLSKLKSLHVLMGAELLLGGSSMEDLGELHNLYGSLSILELQNVVDRKDAVKAKMREKNHVEKLSLKWSESSADNSQTERDILDELCPHTNIKQLQITRYRGTKFPNWLADHSFLKLVKLSISKCRDCDSLPALGQLPSLKFLSIREMHQITKVTEEFYGSSSSKKPFYSLEKL	PG6055.pep	Solanum tuberosum Group stenotomum accession PG6055	Landrace potato	Solanum	tuberosum
St_PG6055_C00T075824.1	CHAIN	chain	1	1262	(CC)(NBARC)(LRR)	NLR	CC-NLR	CNL	MADPVIGATVQVVLEKLLSLTIEKVSSSRDCNKHLRMLTQNVSIIQAFINDAERRQVDDHAVEKWVKMLEIVAENAENVFDEFTYESLKTQVMQIRNSPMRKVSDFISHTAFKSKMSRKIKNINEELRVINQLAKDLGLQSLIVSSQQILPFRETDSLVVASDVVGRDNDVAEIKEKMLNMRDEVVLCTIPVVGMGGLGKTTVAKRIFNDEEIEKHFEKRVWLCLPEMSETKSFLEQILQSLTERKLEVQTRDIIVKKLRDELGGKRYLLVLDDLWRVDLPVWDEFVDSLRGVNTSRGNCILVTTRMKQVASTVAVDVRVLGKLTEDHCWSIFKQRAFVDGEVPEEMVSMESRIVEICQGLPLAASVLGGLLRNKERHEWQAILDGNPLIAGENDNGENSLRKILKLSYDYLPFPHLKKCFAYFAMFPKDFVFGKDQLIQLWMAEGFLRPCQETPVMEDVGNKYFQLLLQYSLLQDVELDEHNNIRYCKMHDLVHDLAGDILKSKLFDQKSIGGENLSQARYFGWDSPSDQIDMINEPGRICTLFSRNNISKDVLLSFQFLRVLNFSRSGIKGLTASIGKLIYLRYLDLSNTNIKALPNSICKLYNLQTFRVSNCFLLEELPDEMANMISLRHIYYSNDFRSDSRKWCFGNQNFQMPLKIGQLTCLQTLQFFKVGSEKGRRIEELGCLKNLRGELMIRDLQLVCNREEAVKACLWEKPNISKLAYLWSHDESEDYEVNDEYVLDGLQPHTNLKNLVVVNYLGTRFPSWFSEELLPNLVELKLSGCRKCKEIPSLGQLKLLRHLELIGFHELECIGPTFYGVEVDNNGSSNNNTNIQVFPLLKELVLWNMPRLTEWKEVQLLSTGNDGSDRVGVRMFPGLEKLRIINCPLLKSIPNQFEMLRELSIDGNQIIEFGIESICHPDIPCDASPNCGLVLASISPFSFPSFSFPKRIHLTIVLKKLRISRCPLLKSTPNQFEILHEVAIERVNSEMPLLNLCSNLTSLVDLIVDDVKELTCFPDEMLRNNVSLEHLLVLNCREFRELPQSLYNLRSLKSLRIERCNNFSSFPVPSGENHFTSLQSLELSNCDALTSLPSEMLERCRSLESLKVNKCNNLVSFPLHVWEMPSLSYLNISKCLKLDSVPAQGLHRLTGLQELCIGPFSETVDFEAFQLIFNGIQRLSSLPKLEVYGNRQWDSLPYQVMQLSSLTEIGINDFGIKTLPDRFGNLTSLETLELVRLSFTTSERGHPHSGLVWVLNNLFREL	PG6055.pep	Solanum tuberosum Group stenotomum accession PG6055	Landrace potato	Solanum	tuberosum
St_PG6055_C00T077084.1	CHAIN	chain	1	1287	(CC)(NBARC)(LRR)(LRR)	NLR	CC-NLR	CNL	MADIVIGAAVQVVIEKLLFLAIEKGKSVRNLNEDLEMLMEDVSTIQDFIHEAVTPQVEAVKRWFKRLEKAAENAEYAFDEFRYESIKRHVKIRNSPMRKVSCFFPHTAFKSKMSRKIKKITEELTAINQSANNLGLQSLTVPSRRIPQIRETDSKVVASDVVGRDNDVAETKEKILNMRKDALLCTTAIVGMGGLGKTTLVKRIFNDQHIKQQFEKRVWLCLPEMTEATSFLELILHSLTDQKLEVQSRDIIVNKLQDALGEKRYLLILDDLWHVEATPWREFMDTLKGINTSRGSCILVTTRMKQVASIVAADLHMLGKLTDDHCLSIFKQRAFVDGEVPQEILSMEKKIVELCQGLPLAASVLGSLLCNKEKHEWQAILVAGEDDNGENSLKKILKLSYDYLPSPHLKKCFAYFAMFPKDFEFEKDQLIQLWMAEGFLRPCQKTPVMEDVGNKFFQLLFQYSLLQDVKRDEYNNITHCKMHDLVHDLAGDILKSKLFDQKSVGWRYFAWDSPTDQIDKINEPGRLSTLFWKRNISEDTLLSFQFLRVLNLSKSGIKELSASICKLIYLRYLDVSDTKIKALPNSICKLYNLQTIRVYGCSSLRKFPEEMANMISLRHICCKYRAGSDLQMPLNMGQLTSLQTLQFFYVGLEKGRRIEELGRLENLRGELTIKSLQLVRNKEDAQTAYLKEKPNIYKLAYLWSHDESEGCEINDEHVLDGLQPHPNLKTLSVVDYLGTKFPSWFSEELLPNLVKLKLSGCKRCKEIPSLGQLKFLQHLELVGFHELECIGPALYGISDIGSSSIIQVFPSLKELVLEDMRSLIEWKGDEVGKLTITDCSLLKSTPSQFEILRELSIEEVDSEMPLLNLCSNLTSLVDLDVSNVKNLTCLPDEMLRNNVSLQYLCVSDCKEFRELPRTLYNLHSLKRLQISNCANFSSFPVPCGENYLTNLRSLFLLYCNGLTSLPSGMLEHCRSLEDFIVYNCNNLVSLPLHVWEMPSLSYLGLSDCSKLISVPAGGLHCLTGLRILEIGPFSETVDFEAFQLIFNGIQQLLSLRRLSVWGRGHWDSLPYQLMQLSALTQICIYNFGMEALPHRFDKLTSLETLQVVECERLRHVDFLDPMPKLRNLGIRGCPLLEALSDGLGNIVSLERLVLRNCEKLEHLPSRDAMQRLTKLLYLEIGGCPQLEESCTNRSSPNSQWLLVTRYKVMVEHPCSISSQNPWAGITLEDCYNKFVRLLFIGTSFLFSHDTFLLFNRNRIFSCRLITKHFHEYLGTEHLFGELIEVYM	PG6055.pep	Solanum tuberosum Group stenotomum accession PG6055	Landrace potato	Solanum	tuberosum
St_PG6055_C00T077127.1	CHAIN	chain	1	1240	(CC)(NBARC)(LRR)(LRR)	NLR	CC-NLR	CNL	MADPVIGATVQVVLEKLLSLTFEEAKSLRNCKKNRRMLTKYVSMIQAFIHDAERRQVDDQAVEEWLKMLERVAEDAENVFDVYRYESLKAHVMNIRTKLMEKVRNFFSHTAFKYKMSRKINNITKEMRAINQLANDLGLQSPMVLSQQILPIRETDSLVVASDVVGRDNDVAEIKEKMLNMREEVIMSTIPLVGMGGLGKTTVAKRIFNDEQIKQNFEKRVWLCLAEMSETKSFLELILESLTERKLEVQSRDIIVKKLRDELGGKRYLLVLDDLWRVDPTLWHEFMDTLKGINTSRGNCILVTTRMKRVASTVALDHHMLERLARDHCWCIFKQRAFVDGEVPEEMVSMENRIVELSTIGCKCVGKVLRYKEIHEWQAILDGNPLVTGEADNGENSLKKILKLSYDYLPSPHLKKCFSYFAMFPKDFEFEKDQLIQLWMAEGFLRPCQETTVMEDAGNKFFQLLLRNSLLQDVKLDEHNNITHCKMHDLVHDLARDILKSKLFDPKRVGGENLSQVRYFGWDSPSDQIERINEPGRLCTLFWKRNLSEDMLLSFQFLRVLNLSRSDIKELSASISKLIYLRYLDLSYNKIRALPSSICKLYNLQTFRVNNCFSLRKLPVEMANMISLRHIYCKYHYQSCTGKDRFQMPLNMGQLTSLQTLQFFYVGLKKGRRIEELGCLNKLRGELTIERLQLVGNKEEARTAYLQEKPNIYKLVYSWSRDESEGCEINHEHVLDGLQPHPNLKTLAVVDYLGTKFPSWFSEELLPNLVMLKLSGCKRCKEIPSLGQLKFLQHLELVGFLELECIGPTFYGVEIIDNGSSSNNGNIQAFLSLKELVLKNMVSLIEWKGVEVGVRMFPRLEKLRISNCPLLESTPNQFEILCELEIVGVDSEMPLLNLCSNLTSLVNLVVSNVKELIFLPDEMLRNNVSLQHLLVSLCGEFRELPQSLYNLRSLKSLEITSCTNFSSFPVPSGESYLTSLQSLELSNCNGLTSLPSGMLEQCRSLEILTHLEIGPFSETVNFEAFQLIFNGIQQLSSLRTLEVYGRTDWDSLPDQLMQLSALTEIGINDFGIEALPHRLGNLTSLVTLDLVRCKRLQHVDFSDAMPKLRYLEIRDCPLLEALSDGLGNLVSLEEISLCNCEKLEHLPSRDAMQLLTKLWNLRISVCPQLEESCTNRSGSNSQWSNISHIPIIDLGGTIVQNLSKSLFLFHFLSKFFKHYLARHFACPLEPNCSSSNSSSY	PG6055.pep	Solanum tuberosum Group stenotomum accession PG6055	Landrace potato	Solanum	tuberosum
St_PG6055_C00T077131.1	CHAIN	chain	1	2141	(CC)(NBARC)(LRR)(LRR)(LRR)	NLR	CC-NLR	CNL	MADPVIGATVQVVLEKLLSLTIEEAKTLRNCKKNLRMLTKYVTMIQAYIHDVERRQVEDQAVEEWLKMLERIAEDAENVFDKFTYESLKAQVMNNRTKLMEKVSHFFSQTAFKYKMSRKINNINEELRAINKLAKNLGLPSWTVPSREILQIRETDSVVVASNVVGRDKDVAAIKNKMLNMREELVLCAIPIVGMGGIGKTTVAKRIFNDEEIKQIFEKRVWLCLPEMVETKSFLELILESLTKRKVEVQSRDIIVKTLQDALGEKKYLLVLDDLWRVDSTSWHEFMDTLRGINTSRGNCILVTTRMKQVASIVAEDLHMLRRLARDHCWSIFKQRAFVDGEVLEEILTVENKIVEMCQGLPLAASVLGGLLCNKDKHDWQEILDGNPLVAGEDDLRENSIKKILKLSYDYLPSPHLKKCFGYFAMFPKDFMFEKDQLIQLWMAEGFLCPSQEIPVMEDVGNKFFQLLLKYSLLQDVELDEHNNITHCKMHDLVHDLAGDTLKSKLFDTKSVGGENISQVRYFGWESPSDQIEKIYEPGRLCTLFWKSNISDDMLLSFQFLRVLNLSGSGIQELSAKISKLIYLRYLDLSNTEIEDLPNSICKLYNLQTFRVSGCSSLRKLPEEMATMISLRHIYCNYHYQSEIHDQFQMPLNMGQLTSLQTLQFFYIGLDKGRQIEELGRLENLRGTLTIDRLQLVGNKEEARTACLQEKPNIYKLAYLWSHDESEGHEINDEHVLDGLQPHPNLKTLSVVDYLGTKFPSWFSEELLPNLVKLKLSGCKRCKEIPSLGQLKFLRHLELVGFHELECIGPALYGVEIRDIGSSSIIQVFPSLKELVLKDMRSLIEWKGDEVGVRMFPRLEKLTISRCRLLKSTPSQFEILRELAIHSVDSEKPLLNLCSNLTSLVELSVYFVKELTCLPHEMLHNNVSLQHLCISDCGEFRELPQSLYNLHFLKSLMIDSCPNFSSFPVPSGEDYLTSLQSLQLWNCDELTSLPSGMLEHCLSLESLMVKHCNNLVSLPLHVWEMPSLSYLGLLECTKLTSVAAGGLHRLTGLRKLHIGPFSEMVDFEAFQLIFNGIRKLLSLHTLGVSGHLHWDSLPYQLMQLSSLIEIHISDFGIEDLPHRFDNLTSLETLTLKRCKRLRYVDFSDAMPKLQYMRIQDCPLLEALSDGLDHLVSLEELSLSNCKKLEHLPSRDLEESCSNLSGPNSQWSNISHIPNIELGRRIIQDRQSCKVFWNHHFYFVYMKNKIFSSRLIMEHFHEYLDTEQPFWATEVYFDAYPSIRLKVSLLCLLNQDFHVRRLLLYKNKLHVPPHSRASQVLNLGRISAAKDLGLEWSDQLEGHLSIRLKDSLFCLLNQHFHGQIGTFRFSDDCGCTKLESSRTISPFIKLSSLKDFNRDIRYFGWDSPSDKIDKINEPGRLCTFFCKRNISEDMLLSFQFLRVINLSRSGIEVLSAKIGKLIYLRYLDLSSTEIKDLPNSVCKLYNLQTFRVNGCSSLRKLPEEMANMISLRHIYYQSEIDYQFQMPLNMGKLISLQTLQFFYVGVEKGRQIEELGRLKNLRGELTIKRLQLVGNKEEAQTAYLQEKPNIYKLSHNESEGSEINDEHVLYGLQPHPNLKTLVVENYWGTIFPSWFSEELLPNLVMLKLSGCKRCKDIPSLGQLKFLRHLEMIGFLELECIGPTFYGVDNGSSSNNGNIQVFPSLKELVLKDMHSLIEWKGDEVGVRLFPGLERLTITECPLLKSAPTQLETLHELEIERVDSEMPLLNLCSNLTCLVDLAVSDVKELTCLPDEMLRSNASLQRLWISGCREFHELPQSLYNLHSLKSLRISLCPNLSSFPVPSGENYLSSLQRLQLLYCDGLTSLPNGMLEQCRSLKILRVSDCKNLVSFSLHVWEMPSLSILDMSDCPKLISLPTGGLHRLTGLRHLKIGPFSEMVDFEAFQLFFNGIQQLLSLRKLCVYGHGHWDSLPYQLMQLSSLTEIRLSDFGIEELPHSLCNLTSLETLHLVRCKRLQHVDFTDAMPKLYYLEICGCPLLEALSDGINNLVCLETLCFWNCEILKRLPSRDVMRSLTKLSTLRIEGCPELEESCTNRSGPNSQWSNISHNPNIKKCFGYFAMFPKDFEFEKDQLIQLWMAEGFLRP	PG6055.pep	Solanum tuberosum Group stenotomum accession PG6055	Landrace potato	Solanum	tuberosum
St_PG6055_C00T077139.1	CHAIN	chain	1	1335	(CC)(NBARC)(LRR)	NLR	CC-NLR	CNL	RPANNKQKNTYARNLRRFWCIEEENNFVKSIATMADLVIGATVKVVLDKLLSLTIEEAKSLRNCKKNLRILTKYVSMIQALIHDAERRQVDDQAVEQWLKMLERVAEDAENVFDEFRYEYLKAQVKNIRTKLMEKVSSFFSHTAFKYKMSRKINNINEELKAINQLANDLGLKPLIVPSQKILPIRETDSLVVASDVVGRDKDVAEIKEKILNMRKDAVLCTIPIVGMGGLGKTTVAKRIFNDEHIKQQFEKRVWLCLPEMSETKSFLEQILESLTERKIEVQRRDLIVKKLQDELEGKKYLLVLDDMWCVDSISWHEFMDTLKGINTSRGNCILMTTRMKQVASIVAENLHMLRRLARDHCWSIFKQRAFVDGEVPQEILSMENKIVEMCQGLPLAASVLGGLLCNKEKHEWRAVLDGNPLVAGEDDNGENSIKKILKLSYDYLPSPHLKKCFAYFAIFPKDFEFEKDQLIQLWMAEGFLGPSQETTLMEDVGNKAFQLLLQNSLLQDVKLDDLNNITHCKMHDLVHDLAGDILKSKLFDQKSIGGENLSQVRYFGWDSPSYQIDKINESGRLCTLFWKRIISEELLLSFRFLRVLNLSRSGIKVLSAKIGKLIYLRYLDLSGTEIKALPNSICKLYNLQTFRINSCYSLRKLPEEMANMISLRHIYCDYHYQRYLYFAGWRSRSIGNYQFQMPLNMGQLTSLQTLQFFFVGLEKGRRIEELGHLKNLRGELTIEYLQLVVNKEEARTTYLQEKPNIYKLSYLWTHDESEDCEINDEHVLDGLQPHPNLKTLAIVDYFGTKFPSWFSEGLLPNLVKLKLSGCKRCKEIPSLGQLKFLRHLELIGFLELECIGSTFYGVDVNDNGSSSNNVNIQVFPSLKELVLQNMNSLIEWKGDEVGVRMFSALEKLRITKCPLLKGTPRQLEILRELSIEGVDSEMPLLNLCSNLTSLVKLTVNDVKELTCLPDEMLRNNLSLQQLLVTHCRKFRELPQSLYDLHSLESLQIFFCPNFSSLPVPRVENRLTSLQSLDLSQCIGLTSLPSGMLEHCRSLQTLKVLEIGPFSETVDFEAFQLIFNGIQQLSSLRKLEVHEWTHWDSLPYQLMQLSALTQICIYDFGIEALPHRLDNLTSLVTLHLMWCKRLQHVDFSDIMPKLRYLEIRYCLLLEGLSDGLGNLVSLKELSLRNCEKLQHLPSRYAMLRLTKLWKLLINGCPQLEESCTNRSSPNSQWFNISHIPKIEVGGRIIQNLRDRLEHFVREDFNKESYKRLLFIESYSKECPIGSKNVADSPFSKMNMCVKTDFYCFLCFRLMVETTAWTSYLNPKEDLCKNFEKTTL	PG6055.pep	Solanum tuberosum Group stenotomum accession PG6055	Landrace potato	Solanum	tuberosum
St_PG6055_C00T077140.1	CHAIN	chain	1	1321	(CC)(NBARC)(LRR)(LRR)	NLR	CC-NLR	CNL	MADPVIGATVQIVLEKLLSITVEEVRSLRNCEKNLRMLTKYVSIIQAFIHDAERRQVNDKAVEEWLKMLERVAEDAENVFDQFRYESLKAQVMNNQTKLMEKVNNFCSHTAFKYKMSRKIKSINEDLRDINQLANNLGLQSLMVPSRQMLPIRETDSIVVASDVVGRDKDVAEIKEKILNMRKEAVLCTIPIVGMGGLGKTTLAKRIFNDQHIKQQFEKRVWLCLPEMVETKSFLELILDSLTKRKVEVQSRDIIVKTLQDALGEKKYLLVLDDLWRVDSTSWHEFMDTLRGINTSRGNCILVTTRIKQVASTVAVDLHMLGKLTDYHCWSIFKQRVFVDGEVPEELLSMENKIVEMCQGLPLAASVLGGLLFNKDKHDWKAILDGNPLVAGEDDLQENSIKKILKLSYDYLPSPHLKKCFGYFAMFPKDFEFEKDQLIQLWMAEGFLCPCQETTVMEDVGSKFFQLLLQYSLLQDVRLDELNNITHCKMHDLVHDLAGDILKSKLFDQKSVGWRYFGWDSPTDQIDKINEPGRLSTLFWKRNISKDMLLSFQFLRVLNLSRSGIEELSASIGKLIYLKYLDVSDTKIKALPNSICKLYNLQTLRVNDCYFLRELPEEMANMISLRHIYCYHRYGSDMQTPLNMGQLTSLQTLRFFYVGSEKGRRIEELGRLKNLRGELTIKCLQLVGNKEEAQTAYLQKKPNIYKLVYLWSHDESKGCEINDEHVLDGLQPHPNLKTLEVWNYLGTKFPSWFSEGLLPNLVKLILSGCERCKEIPSLGQLKFLRHLELIGFLELECIGRTFYGVYNGSSSNNGNIQLFPSLKELVLEDMHSLIEWKGDEVGVRMFPRLEKLKITECPLLKITPTQFEILRELRIERVDSEIPLLNLCSNLTSLVDLFVDDMKELTCLPDEMLRNNVSLQFLSVSNCREFRELPQSLYNLHSLKRLEIGSCTNFGSFPVPSGENYLTSLQQFSLRECNGLTNLPAGLLEHCRSLGLLVIRKCDNLVSLLLHVWEMPSLSYFCLKKCPKLISVPTGGLHWVTAFTGLQHLVIGPFSEMVDFEAFQLIFNGIQQLSSLRALEVYGHGHWDSLPYQLMQLSALTQIRIYDFGIEALPHRFGNLTSLVKLDLVRCNRLQHVDFSDAMPKFQYLEIRDCPLLEALSDGLGNLVSLQQLVLQKCKKLEHLPSRDAMQRLTNLRYLKIEGCPKLEESCTYRSRPNTQWSNISHIPKVEVDGREIQNLPKSVLKCPKQYLFILTDSCLKQQHGPRRNATCVRCDSVSSLAREIASCKLICIWQKVNWRSWKGSKEKLMPVTLLDFSYHG	PG6055.pep	Solanum tuberosum Group stenotomum accession PG6055	Landrace potato	Solanum	tuberosum
St_PG6055_C00T077162.1	CHAIN	chain	1	1210	(CC)(NBARC)(LRR)	NLR	CC-NLR	CNL	MIQKKTYFEKTFLRRRFCEVANATMADPVIGATVQVLLDKLLSLTIEEFSSSRDCNKNLEMLTQNVSLIQAFIHDAERRQVEDQSVKLWLNRLERAAENAEYVFDKFRYESLKRQVKIRNNPMRKVSDFFSHTAFKNKMSRKINNINEELRAINKVAKNLGLQVLMVPPRKILPIRETDSIVVASYVVGRDNDVAEIKRKMLNIRDDVVLCTIPIVGMGGLGKTTVAKRIFNDEQIEKHFQKKVWLCLPEMSEIKSFLELILESLTERKLEVQSRDIIVKKLRDELAGRKYLLVLDDLWRVDPTLWDEFVDTLPGINTSRGNIILVTTRMELVASTVAAVLSPHMLEKLAKDHCWSIFKQRVFVDGKIPKEIVRMEKRIVEMCQGLPLAASVLGGLLCSKEKHEWQAILDGNPLVAGENDNGEKSIKKILKLSYDYLPSPQLKKCFAYFAMFPKDFEFEKEQLIQLWMAEGFLHPCQETTVMEDVGHRFFQILLKNSLLQDVELDEHNNITHCKMHDLVHDLAGDILKSKLFDPKGNDGEKLSQVRYFGCESPGDQIDKIYEPERLCTLFWRNNYIWEDMLLSFKLLRVLDLSSSGINELSAKIGKLIYLRYLDLSNIEITAMPNSICELYNLQTFRVINCFSLQELPYEMRNMISLRHIYYTFVDETSGHWGEWCIRNEHFQMPLNMGQLTSLQTLQFFKEKPNICKLAYLWSHDESEGCEINDENVLDGLQPHPNLKTLECGTIWGLNFLHGFHELECIGPALYGVEISNTGSNSIIQVFPSLKELVLEDMSSLIEWKGAEVGVRMCPGLEKLRITDCPLLKSIPNQFEILRELRIKGVDSEMPLLNLCSNLTSLVHLSVSNVKELTCLPDEMLRSNVSRLVIACCTNFSSLPVPSGDNNLTSLQLLQLMNCDGLISLPIGMLDQCRSLEILSVRCCNNLVSFPLHVWEMHSLLHLCISLCPKLISVPEVGFHRLTGLWGLEIGPFKEMMDFDAFQLIFNGIQQLLSLRVLTVYGHGHWDSLPYQLMQLSDLREIIIGDFGIEALPPRLDNLTILESLTLVGCERLQHLNFSDAMPKLRLLWIHDCPLLEALSDGLGNLVSLQKLYLQNCEKLEHLPSRDAMRRLTKLWSLQIRGCPKLGESCTNSQRSKISHISNIEGTDWNVVDIGAVGDSGGTKLENSSFLVETTVCMDGPCRDGRLEQSSLRCV	PG6055.pep	Solanum tuberosum Group stenotomum accession PG6055	Landrace potato	Solanum	tuberosum
St_PG6055_C00T077164.1	CHAIN	chain	1	2144	(CC)(NBARC)(LRR)(LRR)	NLR	CC-NLR	CNL	MADPVIGATVQVLLEKLLSLTIEEFSSSRDCNKDLEMLTQNVSLIQAFIHDAERRQVEDQSVKLWLNRLERAAENAEYVFDKFRYESLKRQVKIRNNPMRKVSDFFSHTAFKNKMSRKINNINEELRAINKVARDLGLQSLMVPPWKILPIRETDSMVVASYVVGRDNDVVEIKEKILTIRGDIDLCTIPIVGMGGLGKTTVAKRIFNDEQIEKHFEKRVWLCIPEMSEIKSFLEQILESLTERKLEVPSRDIIVKRLRDELAGRKYLLVLDDLWHVDPTLWDEFVETLRGINTSPGNFILVTTRMELVASTVAAVLGPHMLEKLAEDHCWSIVKQRAFVDGKIPEEIVNMEKRIVEMCQGLPLAASVLGGLLRSKEKHEWQTILDGNPFVAGENDNGEKSIKKILKLSYDYLPSPQLKKCFAYFAMFPKDFEFEKEQLIQLWMAEGFLHPCQETTVMEDIGHRFFQILLKNSLLQDVELDEHNNIRHCKMHDLVHDLAGDILKSKLFDRKGNDGEKLSQVRYFGCESPGDQIDKIYEPERLCTLFWRNNYISEDMLLSFKFLRVLDLSSSGINELSVKIGNLIYLRYLDLSNTEITALPNSICELYNLQTFRAINCHSLKELPYEMGNMISLRHIYYTSVDKRTQPWGGWCIRNEHFQMPLNMGQLTSLQTLQFFKVGLEKGRQIEELGHLKNLRGELRINGLQLVCDKEEARTAYLQEKPNICKLAYLWSHDESEGREINDEHVLDGLQPHPNLKTLAVVDYLGTKFPSWFSEESLPNLVKLKLSGSKRCKEIPSLGQLKFLRHLELVGFHELECIGPALYGVDISNIGSSSIIQVFPSLKELVLEDMRSLIEWKGDEVGVRMSPGLEKLQITDCPLLKCIPNQFEILRELRIEGVDSEMPLLNLCSNLTSLVYLSVCNVKELTCLPDEMLRNNVSLQYLSVADCEEFRELPQSLYNLHSLEILLIHHCNNFSSFPVPCGENYLTSLRILQLYNCDGLISFPIGMLDQCRSLEFLVVRFCDNLVSFPLHVWEMPSLLNLYISQCPKLISVPEVGLHRLTGLCELGIGPFSEMVDFDAFQLIFNGIQQLLSLRILLVCGRGHWDSLPYQLMQLSDLRMIGIADFGIEALPPRLDNLTSLERLSLASCKRLIHLNFSDAMPKLRFLWINDCPLLEALSDGLGNLVSLQDLYLRNCEKLEHLPSRDAMRRLTKLWNLRIEGCPNTVHSLWDTFMSIWVLKNLFGELKSTYETSKTQKCIGCSMRSYTGLSSIFAWPCLPFYSPCALMKILELVSMDVVGRMLWYKGNSLGQIGAFCFSGDCGCTKLESSRFMFETPAMLLVLDVFQCHHWPGKLHSVNSFAFGRMGQIGTFCISGAFGDFDCMKLEFLNFILHSELQLFKVGLEKGRQIEELGHLKNLRGELRIVGLQLVCDKEEARTACLQEKPNICKLAYLWSHDESEGCEINDEHVLDGLQPHPNLKTLAVVDYLGTKFPSWFSEESLPNLVKLKLSGSKRCKEIPSLGQLKFLRHLELVGFHELECIGPALYGVDISNIGSSSIIQVFPSLKELVLEDMRSLIEWKGDEVGVRMSPGLEKLQITDCPLLKCIPNQFEILRELRIEGVDSEMPLLNLCSNLTSLVKLSVYDMKELTCLQDEMLRSNVSLQHLSVFDCEEFRELPQSLYNLHSLKRLVITGCTNFSSLPVPNGDNYLTSLQLLQLDGLISLPIGMLDQCRSLKFLSVSCCNNLVSFPLHVWEMPSLSYLDISQCPKLISVPEVGLHRLTGLRILGIGPFSEMVDFDAFQLIFNDIQQLLSLRTLNVWGRGHWHSLPYQLTQISSLTNIRIADFGIEALPPRLDNLTSLESLSLVRCKRLQHLNFSDAMPKLRDLWIEDCPLLEALSDGLGNLVSLQELYLHNCEKLEHLPSRDAMRRLTKLWNLEIIGCPKLEESCTNSQWSKISHIPRIEHSACPLELNCCSSNSSSMLYLSNENVCLCGKLLLGTRSWWNIVVVYQVKIHGQNHVRGTTTVILYEEQSSTVDPSWDTFMSIWGQIGTFCFSGDFGCTKLESSRTISPFIKTPVNEGHLPSGDAMGCLTKLWGHIGTFVDISAVGDSGFTKVENSSFLVETTVCMDGPCRDGRPEQTSLRCV	PG6055.pep	Solanum tuberosum Group stenotomum accession PG6055	Landrace potato	Solanum	tuberosum
St_PG6055_C00T077165.1	CHAIN	chain	1	1472	(CC)(NBARC)(LRR)(LRR)	NLR	CC-NLR	CNL	MADPVISATVQVLLEKLLSLTIEEFSSSRDCNKDLGMLTQNVSMIQAFIHDAERRQVEDQSAKLWFTRLERAAENAENVFDKFRYESLKRQVKIRNNPMRKVSDFFSHTAFKNKMSRKINNINEELRAINKVAKDLGLQSLMVPPRKILPIRETDSIVVASYVVGRDNDVAEIKEKILTIREDIDLCTIPIVGMGGLGKTTVAKRIFNDEQIEKHFAKRVWLCLPEMSEIKSFLELILESLTERKLEVQSRDIIVKRLRDELAGRKYLLVLDDLWRVDPTLWDEFVETLRGINTSRGNFILVTTRMELVASTVAAVLGPHMLEKLAEDHCWSIFKQRAFVDGKIPEEIVSMEKRIVEMCQGLPLAASVLGGLLRSKEKHEWQTILDGNPFVAGENDNGEKSIKKILKLSYDYLPSPQLKKCFAYFGMFPKDFKFEKEQLIQLWMAEGFLHPCQETTVMEDVGHRFFQILLKNSLLQDVVLDEHNNITHCKMHDLVHDLAGDILKSKLFNPKGNDGEKLSQVRYFGCESPGDQIDKIYEPERLCTLFWRNNYISEDMLLSFKLLRVLDLSSSGINELSAKIGNLIYLRYLDLSNTEITALPNSICELYNLQTFRAINCHSLKELPYEMGNMISLRHIYYTSVDKRTQPWGGWCIRNEHFQMPLNMGQLTSLQTLQFFKVGLEKGRQIEELGHLKNLRGELRINGLQLVCDKEEARTAYLQEKPNICKLAYLWSHDESEGREINDEHVLDGLQPHPNLKTLEVVDYLGTKFPSWFSEESLPNLVKLKLSGSKRCKEIPSLGKLKFLRHLELVGFHELECIGPALYGVEISNIGSSSIIQVFPSLKELVLEDMRSLIEWKGDEVGVRISPGLEKLRITDCPLLKSIPNQFEILRELAITGVDSEMPLLNLCSNLTSLVYLSVSNVKELTCLPDEMLRSNVSLQHLSVLDCGEFRELPQSLYNLHSLKRLVIACCTNFSSLPVPSGDNNLTSLQLLQLMNCDGLISLPIGMLDQCRSLKYLSVRCCNNLVSFPLHVWEMHSLLHLCISLCPKLISVPEVGLHRPTGLWGLEIGPFSEMVDFDAFQLIFNGMQQLLSLHFLTVYGHGHWDSLPYQLMQLSDLREIIIGDFGIEALPPRLVNLTSLESLKLVRCKRLQHLNFSDAMPKLRLLWIGDCPLLEALSDGLGNLVSLEELYLQNCEKLEHLPSQDAMRRLTKLWNMGIKGCPKLEESFTNYSHWSKISHISIIEVGGWRRKTNVVVVYLVKIHGQNHVRGTTTVILYEEQSSTVDSLWDTFMSIWVLNNLFGELQSTYETSKTQKRIGCSMRSYTEALSDGLGNLVSLEELSLRNCEKLEHLPSRDAMQRLTKLQSLKIEGCPKLEESCNNRSGPNSQWSNISHIQKIEVGGSIIQYVHKSLFLFPCLSRIFNMSSRKEVLYATISKSQLHLFYAFSILLVHLKQIVVLRVRVGYVPPPHLF	PG6055.pep	Solanum tuberosum Group stenotomum accession PG6055	Landrace potato	Solanum	tuberosum
St_PG6055_C00T077353.1	CHAIN	chain	1	936	(CC)(NBARC)(LRR)	NLR	CC-NLR	CNL	MTLKGQSCCYFAFFFLFSLSRHHCYQEEEMAYAALTSAVCSLELFMQCNHPLLNNLQRKEQISSLSKRIIAFQEFLTDYETIKHRNERLKMLEGKIKVKTYQVEDIVDSKLRKYFLAKNANYRRKAFEVLCKRLQVAIEEMEFIKKEVMKIKGEKISTLKFRSKVSPARHVSTSSPNVQQKPVGFQDDLEKIIDRLNGRTSELDIITIVGMAGIGKTTLAKRAYNDPSVVNRFDVRAWITVSQEYRERDILFGLFYSVVRPTNEINQESDKQAADQLHGGRMTHSSKEMYERRNQETADRVKKSLKYKRFLIVVDDMWKTDAWDNVSMLFPDDNQGSRIILTSRLTDVATYANPDRQPHRLNFLSNDEGWELLRQKLFGKKGCPFELEEIGTSIAEKCQGLPLAIVVVAGHLSKMSKTTDCWNTVAESVGSVVNREPGQCLDILALSYNYLPQHLKACFLYMGAFPEDFEIPVWKLIRLWVAEGFLNATGLTTMEEIAEECLEDLIDRSLVLAVKRSNGKLKTCKLHDIMRDFCLEEAKRQNFLHFLKKQSLDVLSEGITALRRVSFNCSTIFSSYSFHPTDPIVSFSRSILGFDISQSSIFSYIDFKLLRVLDITSQHFPQFPSEITQLVNLRYLALASSEFPPAVSQFWSLQTLILHVYSRDSTLPREIWKMPNLRHLHIKPSICLPSQTNEERSGHNSLVLNNLQTLTNITLADCTTDVFSSTPKLKKLGICETVEYTYPVQIPWSDFLYTSENLWPYCSDTLSDLWSDCLRNLALLPQLKALKIVGLTPPVQVPKLALHLDALPENLKKLTLSFTYLPWESMASLCRLPNLEVLKLKNYAFTGPKWEQVEEGFGSLKLLLIEISDIKHWSASNDHFPVLEHLVLKSCLHLDSIPHDLGDIPTLQIIELENSSQSAVLSAKEIQEEQQIHQAR	PG6055.pep	Solanum tuberosum Group stenotomum accession PG6055	Landrace potato	Solanum	tuberosum
St_PG6055_C00T077795.1	CHAIN	chain	1	954	(CC)(NBARC)(LRR)	NLR	CC-NLR	CNL	MAYAAVTSLMRTIHQSMELTGCDLQPFYEKLESLRAIMEKSCNITGDHEGLTTLEVEIAEVAYKAEDMVDSKSRKVSSAETVITRSKAFWELCCSLEQEVECIDSFMMQWLAIWDWYNNFKDFKAQNFCLSKIPERAVERSEDIMVGYENEFKMMLDQLARGERELAVVSIVGMGGIGKTTLATKLYNDPCMMYRFDIRAKATVSQEYCVRNVFLDLLSCISDKPYDQLHDGQLADRLQKLLKGERYLVVIDDIWTTKAWDDIQICFPDFHNGSRILLTTRNVEVAEYASSGKPPYHMRLMNFDESWSLLYEKVFTKDSFSPEYEQLGKQIALKCGGLPLAIVVIAGLLTKIDKALSEWQSVAENVSSAVSTDVGVQCMRVLAMSYHYLPHHLKPCFLYFAIFPEDKLIFVDKLMILWETEGFLKVEEMKSIEEVAEKYLQDLIDRSLISIESTTFDGKIKCCGIHDTTRELCMMEARNMNFVNVLGSKNDQNPCVKSMQCLSKSRGRISIHNKKEYVRCLNSEAHSVILFGRFRCCMREYLPFKLVRVLDLADNSCLTFPREILYLIHLRHLALRIYPNVEQYLGSEEDVLSSRVDIPTSISNLCYLQSLVLYLPLVINLRKHALILPSEILTMPQLRHLHLDRNYLRYHELTEKSLVMKNLHSLFGWNPSYCTASFFRLFPNLKELQVRGIPQDFHSHKDLYDFRYLDHLEELAFCLPPQNNAYFLERRMCFQTRNPLVVEVVPSLILPPPDAFPRNLKNLTFTGNFFLSWKDLSIVVGKLPKLELLELTQGVCRGREWEVAEEGFPFLKFLLLKRSHIQYWRASCDHFPCLERLFLDSCRFLDSIPQDFADITTLALIDIRNCPESVGNSAKQIQQDIQDNYGGSIEVHIHQAFEETSDDDDHDDDDDNDEEDEDDDEDDDEDEDDDEDEDEDDNDDEYDDDDLFLSNVIA	PG6055.pep	Solanum tuberosum Group stenotomum accession PG6055	Landrace potato	Solanum	tuberosum
St_PG6055_C00T077796.1	CHAIN	chain	1	916	(CC)(NBARC)(LRR)	NLR	CC-NLR	CNL	MAYAAVTSLMRTIHQSMELTGCDLQPFYEKLKSLRAILEKSCNIMGDHEGLTILEVEIVEVAYTTEDMVDSESRNVFLAQNLEERSRAMWEIFFVLEQALEYIDSTVKQWMAASDSMKDLKPQTSSLVSLPEHAVEQPENIMVGRENEFEMMLDQLARGGRELEVVSIVGMGGIGKTTLATKLYSDPYIMSRFDIRAKATVSQEYCVRNVILGLLPSISDEPDDQLADRLQKHLKGRRYLVVIDDIWTTEAWDDIKLCFPDCYNGSRILLTTRNVEVAECARSGKPPHHMRLMNFDESWNLLHKKIFEKEGSYSPEFENIGKQIALKCGGLPLAITVIAGLLSKISKTLGVWQYVAENVSSVVSTDLEAKCMRVLALSYHHLPSHLKPCFLYFAIFAEDEQIYVNKLVELWAVEGFLNEEEGKSIEEVATTCINELIDRSLIFIHNFSFRGTIESCGMHDVTRELCLREARNMNFVNVIRGKSYQNSCEQSMQCSFKSRNRIRIHNEKKLVWCCSSEAHSIIMLGGFKCVTLALSFKLVRVLDLGLTICPFFPSGVLSLFHLRYLSLCFKPCLKQYRGSKEAVPSSIIDIPLSISSLCYLQTFKLYLPFPNSSYPFILPSEILTMPQLRKLHMGWNYLQSHEPTENRLVLKSLQCLNQLNPRYCTGSFFRLFPNLKKLKVFGVPEDFRNHKDLYDFRYLYQLEKLTFGIYYSPIACFLKNTAPSGSTPQDPLRFQTRFGGTAPPTDVPTLLLPPPDAFPQNLKSLTFRGKFSLAWKDLSIVGKLSKLEVLKLSDNAFIGEEWEVVEEGFPHLKFLFLDRVYIRYWRASSDHFPYLERLFLKDCYSLDSIPRDFADITTLALIDISDCKQSVGNSAKQIQQDIQDNYGSSIEVHTHEDDDDDDDFEKEVASCRNNVE	PG6055.pep	Solanum tuberosum Group stenotomum accession PG6055	Landrace potato	Solanum	tuberosum
St_PG6055_C00T077799.1	CHAIN	chain	1	730	(CC)(NBARC)(LRR)	NLR	CC-NLR	CNL	MAYAAVTSLMRTIHQSMELTGCDLQPFYEKLKSLRAILEKSCNIMGDHEGLTILEVEIAEVAYTTEDMVDSESRNVFLAQNLEERSRAMWEIFFVLEQALEYIDSTVKQWMATSDSMKDLKPQTSSLVSLPEHDVEQPENIMVGRENEFEMMLDQLARGGRELEVVSIVGMGGIGKTTLATKLYSDPYIMSRFDIRAKATVSQEYCVRNVILGLLPSISDEPDDQLADRLQKHLKGRRYLVVIDDIWTTEAWDDIKLCFPDCYNGSRILLTTRNVEVAECARSGKPPHHMRLMNFDESWNLLHKKIFEKEGSYSPEFENIGKQIALKCGGLPLEITLIAGLLSKISKTLDEWQNVAENVSSVVSRDLEAKCMRVLALSYHHLPSHLKPCFLYFAIFAEDERIYVNALVELWAVEGFLNEEEGKSIEEVAETCINELVDRSLISIHNLSFDGEIERCGMHDVIRELCLREARNMNFVNVIRGKSDQNSCAQSMQCSFKSRSRISIYKKEELAWCRNSEAHSIIMLGGLKCFTLELSFKLVRVLDLGLNIYPIFPSGVLSLIHLRYLSLCFYPCLKQYRGSLKAVPSSIIDIPLSISSLCYLQTFKFNFPFRDCAYPFILPSEILTMPQLRKLCMGWNYLQSHEPTENRLVLKSLQCLNQLNPWYCTGSFFRLFPNLKKLKVFGVPEDFRNHKDLYDFRYLYQLEKLVVVTTDEDDDDDDFEKEVASCRNNE	PG6055.pep	Solanum tuberosum Group stenotomum accession PG6055	Landrace potato	Solanum	tuberosum
St_PG6059_C00T000025.1	CHAIN	chain	1	1030	(CC)(NBARC)(LRR)	NLR	CC-NLR	CNL	MADAFLQLLLDNLTSFIHGKLVLFFGFEKEFEKLSSMFSTIQAVLEDAQEKQLKDKTIENWLQKLNGAAYEVDDILDECKSEATRFEQSRLGFYHPGIITFRHKIGKRMKEIMEKVDAIAEERRKFHFLEKITERQASTRETGFVLTEPEVYGRDKEQDEIVKILINNVNVAKELPVFPIIGMGGLGKTTLAQMIFNDERVTEHFNPKIWVCVSDDFDEKRLIKTIVGNIERRSLDVEDLASFQKKLQELLTGKRYLLVLDDVWNDDQEKWAKLRAVLKVGARGASVLATTRLEKVGSIMGTLEPYRLSSLSQHDGLLLFMQRAFGQQREINSNLVAVGKEIVKKCGGVPLAAKTLGGILRFKREESEWEHVRYNEIWNLPQDESSILPALRLSYHHLPLNLRQCFAYCAVFPKDTKMEKDNLITLWMAHGFLSSKGNMELEDVGNEVWKELYMRSFFQEVVVDEFGKTYFKMHDLIHDLSTSLISANTSSSNIRQVRVGEENNILSIGFSKTVPSYSPSLLKMFVSLRVLDMSYSRVYQLSSSIGNLIHLRLLNLSSTRIRSLPKRLCKLQNLQTLNLKSCRSLSCLPKQTSKLSSLRNLLLDYCPLTSMSPRIGSLTCLKTLDCFVIGKRKGYRLGELRNLNLGGSLSITHLERVKKDIAAKEANLSAKANLYSLCMSWDRSDRYESENDLDEKVLKSLKPHPNLKSLKVTGFRGLRLPDWMNGSVLKNVVSIDIDSCKNCLCLPPFGELPCLESLCLFGGSVDYIEDNVHGCGRFPSLRRLVIKGFPNLKGLLQKEGKDQFPILEEMEIHDCPMLVFPTLACVKKLEVWGNTDATSLSSISDLSTLTSLCISHNIEQTSLPEEMFKRLAYLESMSISSLKKLKELPTSLASLTALKRLDIRSCHSLESLPEQVLEGLTSLTELFIQDCEMLKTLSEGLQHLTTLTRLVVALCPEMVTLPFGIQNLHSLQSLVIWSCPRLQSLPVGIMETKNLQALRIVYCPELAKRCEKEIGEDWNKIAHIPNVYIS	PG6059.pep	Solanum tuberosum Group stenotomum accession PG6059	Landrace potato	Solanum	tuberosum
St_PG6059_C00T000371.1	CHAIN	chain	1	896	(CC)(NBARC)(LRR)	NLR	CC-NLR	CNL	MANVAVEFLVENLMQLLRDNAELISGVKEAAESLLQDLNDFNAFLKQAAKCHINENEVLRELVKKIRTVVNSAEDAIDKFVIEAKLHKDKGMTRVLDLPHYKRVREVAGEIKAIRNKVKEIRQNDAIGLQALQDDDSSARALVHISNIYLGCINLKPPVVEEDDVVGFDEEADIVIKRLLGESNRLEVVPVVGMPGLGKTTLANKIYKHPKIGYEFFTRIWVYVSQSYRRRELFLNIISKFTRNTKQYHGMCEEDLADEIQDFLGKGGKYLVVLDDVWSDEAWERIKIAFPNNNKPNRVLLTTRDSKVAKQCTPIPHDLKFLSEDESWILLEKKVFHKDKCPPELVVPSGKSIAKKCKGLPLAIVVIAGALIGKGKTPREWKQVDDSVSEHLINRDQPENCNKLVQMSYDRLPYDLKACFLYCSAFPGGFQIPAWKLIRLWIAEGFIQYKGHLSLECKGEDNLNDLINRNLVMVMERTSDGQIKTCRLHDMLHEFCRQEAMKEENLFQEIKLGSEQYFPGKRELSTYRRLCIHSSVLDFISTKPSAEHVRSFLSFSSKKIEMPSADIPTIPKGFPLLRVLDVESINFSRFSKEFYQLYHLRYVAFSSDSIKILPKLMGELWNIQTIIINTQQRTLDIQANIWNMERLRHLHTNSSAKLPVPVAPKNSKVTLVNQSLQTLSTIAPESCTEEVFARTPNLKKLGIRGKIAVLLDNKSAASLKNVKRLEYLENLKLINDSSIQTGKLRLPPAYIFPTKLRKLTLLDTWLEWKDMSILGQLEHLEVLKMKENGFTGESWESTGGFCSLLVLWIERTNLVTWKASADDFPRLKHLVLICCDNLKEVPIALADIRSFQVMMLQNSTKTAAISARQIQAKKDNQTQQGTKNIAFKLSIFPPDL	PG6059.pep	Solanum tuberosum Group stenotomum accession PG6059	Landrace potato	Solanum	tuberosum
St_PG6059_C00T000757.1	CHAIN	chain	1	1351	(CC)(NBARC)(LRR)	NLR	CC-NLR	CNL	MKLKLGTVSPKMVQNEIKEMLDHLRWIKSGGNLSSNKIKRIEKLEVVLRVFRTFIEYHHVDLLHDSLVELTKKAKSTVEMLQRVLDEIPDECKTYLNLERLESHLLKFFQGNISLSDNNKLNDFDLSKYMDCVGKNLNDILVMLLEGVRFAPPEENLEIHKFIKQLEIVQKKLKFLIYLYATEIKGYVNHEKLECLETRMHFMANNVGQLCLAISGYVVSNFVDDTDKDEDDNKDKDEDEDEDEYDILNKPPYLLFLIVLVELEMKKIFLAELKASKFTHSRTFKDKKLPKGFSHHFHSLLMYLRNKKFDNFPNYGTAQNICVAIIEFLVVFLEADVSNHVINGNWLNEAMEKVGAIAGDVLYAIQKVLPRSINKDDTSKMSLFSIHILKKTKDLKTQVETYYKSLKFTPSQFPTVGGWSFLDSLIRKLNEMSESKSGLDFLMKPLLGNLEKELSALTSILEKDLSSLSSIFRNVAKVHHENEILQDLHRRTINLAYEAEVAIDSILAQYNVFWHIFCSLPTILKEIKQINVQVTEMCSTDVALKPCYVVAPFKHLPTRHSNPMTDEEIVGFGNDTEKMIQYMIRGTNELDVIPIVGMGGQGKTTIARKLYNSYNIVSHFDVRAWCIISQTYNRRDLLQDICSQVTSSKDKGDKDKDKDNGDKDKDKGDKDDILADKLRKILMGKRYLIVLDDLWDCMAWDDLRLCFPDVRNRSRIVVTTRLKKVSEQVKYHTDPYSLPFLTKEESCKLLKKKVFQKEDCPPELQDVSQAVAEKCKGLPLVVVLVAGIIIKRKMEESWWNEVKDALFDCLDRESEEYSLVTMQLSFDNLPNCLKPCLLYMGMFPEDARIPASKLISLWIAEGFVENTESAEEYLMDLISSNVVMVSKKEYNGKIKYCQVHDVVLHFCLEKSREEKFMLAVKGNRSQFQPCDWKESRVSFNQTPNPKHGNLVIGRKVKQHSKFASLGSKTRKPFHQQLRSLITNGEYFDEIPLCQIHKLRLLKVLDLSSHRVYSLSLASFKPLNHLKYLAVSAGSFYFHPESHMPHLETLTVNNDQENIVVLPASFWEMEKLRYVEIEYAEFDKQGVIEGTCKLENLRIFKNIFRFPIDSVDVLSRRCPNLQQLHISFRDDNYSVESFCLTLKNLRQLQKLRLTSKWRRTLSGLQLPSNLKMLVLSGTGIGNLFAGLRSLEYLQLQDVYFPPSGEWCLGDITFPKLKVLKLAALHILRWDISEESFPLLETLVIIWCEKLEEIPLSFADIPTLKQIKLIHCNKFLEDSAERIKKDVEENEGNDRIDLIIKASRNKKHAVSEEISSDKDELANWIENHEVQVQIKNTRGMFGKPSGNWNWCNY	PG6059.pep	Solanum tuberosum Group stenotomum accession PG6059	Landrace potato	Solanum	tuberosum
St_PG6059_C00T001853.1	CHAIN	chain	1	1237	(CC)(NBARC)(LRR)	NLR	CC-NLR	CNL	MERGKENEGQTKWEDNKSLVSSVVLREDIVNLLDFIERLNSWCVRISLDLYQIEELTLELTFVSAFCHLYYTFFLESCNDEMSCISNKIHDLVQSLFHPSGKDMLVNIKNHDLLENIKSYISSHSYAEPSCVTMTEDRLVELLDAILVYLQYILMCCSEFIFPSMTQCELLQNVFGNLRDFHRLKVNGCVEYETIEYVLPHLQLMALRVVNFCFTLLNCQLDKFNESDFSLVHSKLANLLVEVIPVELEVMHICCTNLKGSKSEEVERFIKQLAEASPDILRVSLIHLQEHMVNAGTPTCNIHVMIEFLLIILTDVLKDVIRHDKLFVLLARVIELTKEVFALVRNIEENMNEVSDANLNLMENIELLKKDLKNDFLKARADSSQLCFPMSDGPLFMTLLLTNLNDLANSNASSVAFIKKEIKQLKEDLEIIRSFFGYVEQELHRDLWTYVLDVAYEAEHAIHSILARDHGLLQLIFILPNTVEKIKLVKKEVQEKIPKSSGIIVANAQRNSSSTVSKIIVGFEEETKWIIRKLTSGPDEIDVISIVGMPGIGKTTLTFRVYNDESIVDHFDICAWCTVDQERNEKKLLQKIFNQVIGLKERVSENDIDDDVADKLRKQLFGKRYLIVLDDMWDTATLDELTRPFPELLKGSRVILTSRKKEVALHGKCHSDPLYLRLLRLEESWELLEKRVFGKERCPDELKGVGKMIARKCDGLPLVLDLIGGVISRKEKKEALWLEVLNNLSSFKDEEEVVKVIQLSYDHLSDHVKLCLVYLASYPKDDDIWIDEFKDLLIFQGLVEQIEMKSAEEVVNELISSSLVIPFDNSIFKIHDLVHDFCYIKSRKEKVFDFIGGSNAPFSSSNLIPRGIAFRHNEHLFHLNEIFVVFNPEKKKNPYVKHLLSLKVYAGIKDHLSYNSHLKHLRLLKSLDLKGIILTDSWLNEIGMLVHLKYLIIQTKAKALPPSFSNLCNLEILVVNNIDGSGMVLSPCFWSLAKLRDVSMDICSFYNPYIKEPTVLDKDSRLENLRTLYKLYLPGLEDTEDIIFKRFPNLQKLEVYIGQLPDCSAEKICFPRFDVLNELEILYLSASCRSFSEYTHGFPLSLKILWLQWLALTSDTLSRIAGLPNLQELLLEDTIIEEGKEWNMEDVTFQNLKSLKLFSVEFSEWQVDAEKSFPVLEKLYIDTCDKLMEIPDSFGDIASLELIKVSFSHHLRESTINIKEYVEEMTGEDKLEVDFYD	PG6059.pep	Solanum tuberosum Group stenotomum accession PG6059	Landrace potato	Solanum	tuberosum
St_PG6059_C00T001942.1	CHAIN	chain	1	904	(CC)(NBARC)(LRR)	NLR	CC-NLR	CNL	MFQKQKHHVRLLKKLKMTLRGLQIVLSDAENKQASNPSVRDWLNELRVAVDSAENLIEEVNYEALRLKVESQHQNLAETLMKHWRICNLCLSDAFCLNIKEKLEDTIETLKDLQEQIGDLGLTEHFGSTKQETRTPSTSLVDDSDIFGRQSEIADLIDRILSEDASGKNMTVVPIVGMGGLGKTTLVKVVYNDEKVKDYFGLKAWFCVSETYDAFRITKGLLQEIGSTDLKVDDNLNQLQVKLKENLKGKKFLIVLDDVWNDNYNEWVDLRNMFVQGDVGSKIIVTTRKESVALMMGNEQISMDNLSIEASWSLFKRHAFENMDPMEHPELEEVGKQIAAKCKGLPLALKTLAGMLRSKSEVEEWKRILRSEIWELPHNDILPALMLSYNDLPAQLKRCFSYCAIFPKDYPFRKEQVIHLWIANGLVPQEDEIIEDSGNQYFLELRSRSLFERVPNPSEGNIEKFLMHDLVNDLAQIASSKLCIRLEESQGSHMLEKSRHLSYSMGNDGEFEKLTPLYKLEQLRTLLPIYIDLKHYYYYYHLSKRVQHNILPRLRSLRALSLSHYHATELPNDLFIKLKLLRFLDLSETMIEKLPYSICVLYNLETLLLSSCGYLKELPLHMEKLINLRHLDISNTSRLKMPLHLSKLKSLQVLVGAKFLEGGRGGLRMEDLGELNNLYGSLSVLELQNVVDRREAVKAKMREKNHVDKLSLRWSGSSSVDNSQTESDILDELRPHKNIKEVNIIGYRGMKFPNWLADSLFLKLVELSLSHCTDCDSLPALGQLPSLKFLSIRGMDRITEVMEEFYGSSSSKKPFNSLEKLEFEDMPEWKQWHVLGNGEFPTLEKLSIENCPKLMGKLPENLCSLKELTISECPELNLEILITIYSSCYRSSSGGNRKVLQLLY	PG6059.pep	Solanum tuberosum Group stenotomum accession PG6059	Landrace potato	Solanum	tuberosum
St_PG6059_C00T003422.1	CHAIN	chain	1	913	(CC)(NBARC)(LRR)	NLR	CC-NLR	CNL	MAEAAIIFFLRRLGYQLIQEGNVLSGVQDEIEWMKKEFEAMVAFLKDADKRQQRDETVAGWVKEVRILAFNAEDVIDEFLIQMAATHWNSLYFFKYLKIRYQIGSHIRKLKKQVIEVKERKDRYVINGLMMCEDALAASSYRGTGGMSSRGPGAASPFVREDDIVGIEHDVEQLMKLVLEGNVKNFLAVSVFGMGGLGKTTLVKEVFKKSKALFDCHSWVFVSQSCNLKDVLKHILFGFIASRGEPALDVMGAMDEGWLLERINDYLQDKKYLLVLDDIWDDNLWEELKHAFPRRKGRIIITTRLRGIASPLEDNFHIYDLQPLPYELSWRIFCKKAFRSSQGTCPDDLKEFAEAIVRKCGGLPLAIVAIGGLLSCKGRNTRVWQSVLDTLDWEFNHNRDIERLNKALLFSYIHLPFYLKYCFLYLGLFPEDYEIGRKRLIRMWVAEGFVEGTAQRTEEEVANHYFVQLTDRSMIQAVTIHARDVVKACKLHDLVRDVANQMLQEEKFGSIIEEVDKTIQERQRRLAIYEDADSIPSDISKLNLRSLLFFRINELSFSALQKLLRQLRLVRVVDLQYAPLEKLPNEIGNLIHLRYLDLRGTLINELPKSVKNLRNLQTLDVRNTEVKHLPAGINELQHLRHLLLSSFRDRENGFVKMASGGKDFVKLQTLSGIESDEDLVKQLRSLTSLRKVYIGKMTQANSGDFCQSLERMSKLRSLTVLSESPFEQNIQMESLTKSTKHLEKLKLQVHMKKLPGWFDSLSCLHSLYLFKNFLTEDPFPILGKLPSLAILTLASSAYVNSIVNIPPGGFPKLKLLRILGMENWTTWMPIEKGSMPEIQFLLIANCPRLTNLPDGFNHLTSLDDLTLMGMSLFFAHKLQSRDKWKVTHVKEVSIISEVNGQIVKKKLNTPLVN	PG6059.pep	Solanum tuberosum Group stenotomum accession PG6059	Landrace potato	Solanum	tuberosum
St_PG6059_C00T004313.1	CHAIN	chain	1	1232	(CC)(NBARC)(LRR)	NLR	CC-NLR	CNL	MERGKENEGQTKGEDNKSWVSSRVVLGADIVNLLDFIERLNSGRVRTSFDMNQIEKLTLKLTFVTTFCHLYYSFFLESCNDEMSNEIHDLVQSLFHPSGVDMLVSEKFYDLLENIRSYIRSHIYAEPSRVTTMTEDRFVELLDAILMYLQRLLKCCSESIFPSMTQYELLQNVIGNLRDFHRLKVNGCVEYETIEYVLPHLQLMALRVVNFCCYTLLDYRLVKFYGSDVSLNHSKLANLLVEVIPVELEVMHICCTNLKASKSEEVERFIKQLVEASPDILRESLINLQEHMVINAVTPSTSTCNIDVMIEFLLIILTDVLKDVIRHDKLCGLLARVIELTKEVFVLVHNIEENMNEASDANLNLKENIELLKKDLKNDFLKARADSSQLCFPMSDGPLFMTLLLTNLNDLANSNASSVALIKKEIKQVKEDMEIIRSFFGYVEQKLHRDLWTRVLDLAYEAEHAIHSILARDHGLLQLIFILPDTVEKIKLVKKEVQEKIPKSSGIVVANAPNKLVERNSSSTVGKIIVGFEEETEWIIRKLTSGPDEIDVISIVGMPGIGKTTLAFRVYNAKSIVDHFDICAWCTVDQERNEKKLLQKIFNQVIGLKERFSEDDIDDDVADKLRKRLFGKRYLIVLDDMWDTATLDELTRPFPELHKGSRVILTSRKKEVALHGKCHSDPLYLRLLRSEESWELLEKRVFGEERCPDELKDVGEKIARKCDGLPLVLDLIGGVISRKEKKEALWLEVLNNLSSFIFKDEEEVVKVIQLSYDHLSDHVKPCLVYLASYPKDEDIMISELKDLWIYQGLVMKSAEEVVDELISSSLVIPFNNFFCKIHDVVHDFCYIKSRKEKLFHFIGGSNASSSSNLMARGITIHLDRNIVVFNPEKKNPYVKHLLTLKVYPNCLSHKSHLKHLRLLKSLDLKGITFTDSLLNEISMLVHLKHLSIRTTAKALPPSFSNLCNLETLVVDNLKGSRMILSPCFWSLAKQRDVRMQCCALFDPYINEPTVLDEDLRLENLRKLYELYLPSSEDTEDFFKRFPNLQNLDVCIEKQPDCSAEKISFPRFEVLNELEQLHLLAYSGGPISEYTHGFPLSLKKMRLQWLSLTSDTVSRIGRLPNLEELILEDTIIEEGKEWNMEDVTFQNLKSLKLDGLRFSEWQVDAEKSFPVLEKLHISRCDKLMEIPDSFGDIASLKLIEVWNSPQFKESIFKMKEYVEEMTGEDKLEVDFFD	PG6059.pep	Solanum tuberosum Group stenotomum accession PG6059	Landrace potato	Solanum	tuberosum
St_PG6059_C00T004316.1	CHAIN	chain	1	1212	(CC)(NBARC)(LRR)	NLR	CC-NLR	CNL	MERGKENEGQTKGEDNKSLVSSVVLREDIVNLLAFIKRLNSWRVRTSLDLYQYKELTLELTFVSTFCHLYYSFYLESCNDEMSCISNEIHDLVQSLFHPSGEDMLVNIKNHDLLENIKSYINSHSYAEPSRVTMTEDRLVELLDAILMYLQCLLNCRSESIFPSRTQYELLQNVFGNLRDFHRLKVNGCVEYEIIEYVLPYLQLMALKVVNFCFTLLNCELDKFDKSDVSLVNSKLANLLVEVIPVELEVMHICCTNLKGSKSEEVERFIKQLVEDSPDILRESLIHLQEHMVNAGTPSASTCNIHVMIEFLLIILPDVPKDIIRHDKLFVLLARVRELTKEVFVLVRNLEENMNETRDANLNLLESIELLKEDLKNDFLKARADSSRLCFPMSDGPLFMTLLLTNLKDLVNSNASSVAMIKEEIKQVKEDLEIIRSFFGYGEQELHRDLWTHVLDLAYEAEHAINSILARDHGLLQLIFILPDTVEKIKLVKKEVQEKIPKSSSIIVANAPNKPVERNSSSTVGKIIVGFKEETEWIIRKLTRGPAEIDVISIVGMPGIGKTTLAYRVYNDKFIVDHFDVCAWCTVDQERNEKKLLQKIFNQVIGFKERFNEDHDLDDDVADKLRKQLFGKRYLIVLDDMWDAETFDELTRPFPELQKGSRVILTSRKKEVALHGKCHSDPLYLRLLRSEESWELIEKRVFGEERCPDELRMKEKKEALWLEVLDNLSSFIFKDEEEVMKVIQLSYDHLSDHVKPCLVYLASYPKDKDIMISELKDLWIAQGLEMKNAEKVVDVLISSSLVIPFDNSICKIHDLVHDFCYIKSRKEKLFHFIGGSNTPSSSSNLIPRGITIHYNEGLFHMDRNFVVFNPEKKNPYVKHLLSLKVCDGVKNRLSYKSHLKQLRLLKSLDLKGITLTDSLLNEIGMLVHLKYLIIQTKAKALPPSFSNLCNLETLVVDNLEGSCMILSPCFWSLAKLRDVRMKCCAIFDPTVLDEESRLENLRTLCGLYLPGLEETEDIFKRFPNLEAVRFRIKQLPDRSGEKICIPRLDVLNELEQLHLTASRDSLSEYTHGFPLSLKKLMLKGLALTSNSLSRIGRLPNLQKLSLKDAIIEEGKEWNMEDVTFKNLKSLKLINVSFSEWQVDAEKSFPVLEKLDITICDMLMNIPDSFGDIASLKFIQVWYSPQLEESIFKIKEYVEEMTGEDKLEVEFYA	PG6059.pep	Solanum tuberosum Group stenotomum accession PG6059	Landrace potato	Solanum	tuberosum
St_PG6059_C00T004329.1	CHAIN	chain	1	956	(CC)(NBARC)(LRR)	NLR	CC-NLR	CNL	MEIGKENEGEMEKLASNSLVSSADILRESLIHLQEHMVINDVTPSASTCNFHVMIEFLLIILTDVPKDVTRHDKLFVLLARVRELTKEVFVLVRNLEENMNEASDANLNLLENIELLKEDLKNDFLKARADSSQLRFPMSDGPLFMTLLLTNLKDLVNSNASSVALIKEEIKQVKEDLEIIRSLFGYVEQELHRDLWTRVLDVAYEAEHAINSILARDHGLLQLIFILPDTVEKIKLVKKEVQEKIPKRGANAPNKPVERNSSITVGKIIIGFEEETEWIIRKLTSGPAEIDVISIVGMPGIGKTTLAYRVYNDKSIVDHFDVCAWCTVDQERNEKKLLQKIFNQVIGLKERFNEDHDIDDDVADKLRKQLFGKRYLIVLDDMWDTATLDELTRPFPELRKGSRVILTSRKKEVALHGKCHSDPLYLRLLRSEESWDLLEKKVFGEERCPDELKDVGEKIARKCDGLPLVLDLIGGVISRKEKKEALWLEVLNNLSSFIFKDEEEVVKVIQLSYDHLSDHIKPCFICLASYPKDEDILISGLMDLWISHGFVQQIEMKNAEEVVDELISSSLVIPFDNSFCKIHDLVHDFCYIKSRKEKLFHFIGGSNASYSSGMMARGITIRYNEYLFLEKLFNPEKKNPYVKHLLTLKVYKDCLPHQSHLKHLRLLKSLDLKGITLTDSLLNEIGMLIHLKYLIIQTQANTLPPSFSNLCNLETLVVDPSEGSFMLLSPCFWSLAKLRDVRMFEGALFDPDITVLDEDLRLENLRTLYKLYLSGSEDTEDFFKRFPKLQSLDVGIAKLPYSEYTHGFPLSLKIMRLQWLSLTSNTLSRIARLPNLQELSLEDAIIEEGKEWNMGDVTFQNLKSLKLVSVKFSEWQVDAEKSFPVLEKLCINACDKLMEIPDSFGDIASLKLIKVWYAPQLKESTFNIKEYVEEMTGEDKLHVYYNGRWYRKCKY	PG6059.pep	Solanum tuberosum Group stenotomum accession PG6059	Landrace potato	Solanum	tuberosum
St_PG6059_C00T004334.1	CHAIN	chain	1	1093	(CC)(NBARC)(LRR)	NLR	CC-NLR	CNL	MTEDRFVELLDDILMYLQCLLKCLSRYICPLMTQYELLQNVFDNLRDFHRSKVNGCVEYETIEYVLPHLQLMAQRVVDFYFTLLDYQVDTFYELDVSLVHSKLANLLMEVIPVELEDMHICCTNLKGSKSEEVERFIKQHVEASLDILRESLIHLQEHMVIPRASTCSIHVMIEFLLIILTDVLKDVIRHDKLFVFLASVIELTKEVFVLVRNFEENMNEVCDANLHLLENIELLKEDLKNHFLKARADSSQLRFPMSDGLLFMTLLLTNLNDLANSNASSVALIKEEIKQVKEDLEIIRSLFGYVEQELHRDLWTRVLDVAYEAEHAINSILARDHGLLHLIFILPDTVEKIKLVKKEVQEKIPKRGANAPNKLVERNSSITVGKIIVGFEEETEWIIRKLTSGPAEIDVISIVGMPGIGKTTLAYRVYNDKSIVDHFDVCAWCTVDQERNEKKLLQKIFNQVIGFKEKFSENEDVADKLRKKLCGQRYLIVLDDMWDTATFDELTRPFPEFRKGSRVILTSRKKEIALHGKCHSDPLYLRLLKSEESWELLEKKVFGEERCPDKLKDVGKMIARKCDGLPLVLDLIGGVISRKEKKEALWLEVLDNLSSFIFKDEEEVEKVIQLSYDHLSDHVKPCLVCLASYYKDEDIMISELKDLWIGQGLEMKSAEEVVDELISSSLVIPFDNSICKIHDLVHDFCYIKSRKEKLFDFIEGSNDQSSASGMMARGIIICYNEHLFDFDENFAMFKPEKKNPYVKHLLTLKVYKDCLPHKSHLKHLRLLKSLDLKGITLTDSLLNEIGMLVHLKYLIIQTKAKALPPSFSNLCNLETLVVDNLEQSCMILSPCFFSLAKLRDVRMKCCALFDPYINEPTVLVEELRLENLRTLYELYLPSSEDTEDFFKRLPNLQNLEVCIKDCSAEKICFPRLDVLNELEQLRLSVASSWKPFPEYTHGFPSSLKKMTLQWLTLTSDSLSRIARLPNLQKLCLECAIIEEGKEWNMEDVTFQNLKSLKLLYVLFSEWQVDAEKSFPVLEKLYIRGCDKLMDIPDSFGDIASLELIKVRFSLQLKESIFKIKEYVEEMTGEDKLEVDFL	PG6059.pep	Solanum tuberosum Group stenotomum accession PG6059	Landrace potato	Solanum	tuberosum
St_PG6059_C00T004336.1	CHAIN	chain	1	1215	(CC)(NBARC)(LRR)	NLR	CC-NLR	CNL	MSCISNKIHDLVQSLFHPSGEDMLVNKKVYDLLENIKSYISSHSYVEPSRVTMTEDRLVELLDAILVYLQCLLKCCSESIFPSMTQCELLQNVFGNLRDFHRLKVNGCVEYETIEYVLPHLQLMALRVVNICFTLLNCQLDKFDESDVSLVNSKLANLLVEVIPVELEVMHICCTNLKGSKSEEVERFIKQLVEASPDILRVSLIHLQEHMVNASTPSASTCNIHVMIEFLLIILSDVLKDVIRHDKLFVFLARVRELTKEVFVLVRNLEENMNETSDANLNLLESIELLKEDLKNDFLKARADSSRLCFPMSDGPLFMTLLLTNLKDLVNSNASSVSMIKEEIKQVKQDLEIIRSFFGYGEQELHRDLWTHVLDLSYEAEHAINSILARDHGLLQLIFILPDTVEKIKLVKTEVQEKIPKSSGIIVANAPNKPVERNSSSTVGKIIVGFEEETEWIIRKLTSGPAEIDVISIVGMPGLGKTTLAYRVYNDKSIVDHFDVCAWCTIDQERNEKKLLQKIFNQVIGLKERFSEKDIDDDVADKLRKQLFGKRYLIVLDDMWDTETFDELTRPFPELQKGSRVILTSRKKEVALHGKCHSDPLYLRLLRSDESLELLENKVFGEERCPDELKDVGEKIARKCDGLPLVLDLIGGVISRKEKKEALWLEVLDNLSSFIFKDEEEVMKVIQLSYDHLSDHVKPCLVYLASYPKDKDIMISELKDLWIAQGLEMKNAEEVVDVLISSSLVIPFDNSICKIHDLVHDFCYIKSRKEKLFHFIGGSNAPSSSSNLIPRGITIHYNEGLFHMDRNFVVFNPEKKNPYVKHLLSLKVCDGVKNRLSYKSHLKQLRLLKSLDLKGITLTDSLLNEIGMLIHLKYLIIQTKAKALPPSFSNLCNLETLVVDNLEGSCMILSPCFWSLAKLRDVRMKCCAIFDPTVLDEESRLENLRTLCGLYLPGLEETEDIFKRFPNLEAVRFRIKQLPDRSGEKICIPRLDVLNELEQLHLTASRDSLSEYTHGFPLSLKKLMLKGLALTSDSLSRIGRLPNLQKLSLKDAIIEEGKEWNMEDVTFKNLKSLKLINVSFSEWQVDAEKSFPVLEKLDITICDMLMNIPDSFGDIASLKFIQVWFSPQLEESIFKIKEYVEEMNGEDKLEMECHVPREANRVADILAVHGRKSMDPGLDRNQPYIFYASPSFVTKELDRDAMGTVTYKPVPLLYD	PG6059.pep	Solanum tuberosum Group stenotomum accession PG6059	Landrace potato	Solanum	tuberosum
St_PG6059_C00T004529.1	CHAIN	chain	1	875	(CC)(NBARC)(LRR)	NLR	CC-NLR	CNL	MAAYDAVTSLLHTLDHLSQTHTSHSLLYKKEQTEVLSDKYTFLKTFLDDFTNIFHEDIKMKHLERMIQEAANGVEDTIDSHVYDSSVLVQSKRVQRKADTIFHQNLEYAIEEIGLIQKEVMKKIKVNKFNSKISHSRDTSSQIPMDQKDVIIGLDEDLLKIKDRLIVQSSRLEVVPIIGMGGIGKTTLARRVYDDSLIAYHFYVRAWTNVSQEFDTREIFLGILRSIGVVKDEVERNSTNEQLAERVYRSLKGMKYLIVLDDMWSIEAWKHVRRSFPDDHNGSRILLTTRLVDVASCACSGNSLHEMRFLSVEESWILLRDKVFGNGSYPPELEKIGRYIVRQCQGLPLAVVAIGGLLSKMSKETSSWEKVAEKVGSLMTSDTMDCLNILSLSYNHLPQYLKTCFLYMGVFAESREIPVWKLIKLWIAEGFVKKVNHKNLEDVAEENLRELVDRSLVLVGKHTSLGKIKTCKMHDLVRDMCLRESQYENFLHFKTRYDKDNLLENINCLRRIVDFINYGSSGISIFIPLARSVFFKHEYNFCSPARLRFRLLRILDVCFPCSFSCSQSISELVHLRYLACPSFGGLVQSICKLRNLQNLVIHDVSLFASLITTQSLAWEVLNMPQLRHIHTKNFSLFIPRPTSLIAERENHLLTITGLIPSSCNDEVFLRIPNLKKLGILIDVASYPIRNCLDNLVHLTQLEKLKVVVREPFLLIFTPIIEGWMDIPHCDNFPPNLKKLTLCRTNLQWEDMNILRKLPNLEVLKLKDYAFRGLTWKLSDVDEDGFLKLKFLLLESLHLMQWEATSYHFPSLEHFVLTNCRYLEKIPFDFAEIQTLQLIELHECMRSVLVSAEQIQEEQQSFGNDDLIIRANYILE	PG6059.pep	Solanum tuberosum Group stenotomum accession PG6059	Landrace potato	Solanum	tuberosum
St_PG6059_C00T004530.1	CHAIN	chain	1	735	(CC)(NBARC)(LRR)	NLR	CC-NLR	CNL	MAAYAAVTSLLHTLDSLSQTDILYKKKQTEVLSDKYTFLKTFLEDFTNIFHEDVKMKHLERIIQEAANGVEDTIDSHVYDRHVLVQSKQVRSKADAIFHQNLEYAIEEIGLIQKEVMKKIKVNKFNSKISHSRDTSSQIPLDQKDIIVGLDEDLLRIKDRLIVQSSRLEVVPIIGMGGIGKTTLARRVYDDSLIAYHFYVRAWTNVSQEFDTREIFLGILRSIGAVNDEVERNSTNEQLAERVYRSLKGRKYLIVLDDMWSIEAWQHVRRSFPDDHNGSRIVLTTRLADVASCACSVNSLHQMRFLSMEESWTLLRDKVFGNGSYSPELEKIGRYIVHQCQGLPLAVVAIGGLLSKMSKETSSWENVAEKVGSLMTSDTTDCLNILSLSYNHLPQYLKACFLYMGVFAEIREIPVWKLIKLWIAEGFVKKVNHKNLEDVAEENLRELVDRSLVLVGKHTSLRKIKTCKMHDLVRDMCLREAKYENFIHFKTRYDHDDLLENISCLRRVADFHKYTDSELSKLMPHTRSVFFKYPYFFCFLSQSSFRLLRILDVCFDPFFNCSPSISELIHLRYLACPSFDGLVQSICKLRNLQNLVIHDSCPFGLCMWEVVNMPQLRHIHTKKFILFIPPPTSLIAVRENHLQTLTGLISSSCNEEVFLRIPNLKKLGILIDVVSDTIQKCYCLDNLVHLTQLEKLKVECDYLQELIWILGARSLELWRATLVRFLIARVTSFPP	PG6059.pep	Solanum tuberosum Group stenotomum accession PG6059	Landrace potato	Solanum	tuberosum
St_PG6059_C00T004599.1	CHAIN	chain	1	915	(CC)(NBARC)(LRR)	NLR	CC-NLR	CNL	MVDAFLQVLLENLASFIGDKFVLLFGFEKEFVKLSSVFSTIQVVLQDAQDKQLKDKEIENWLQKLNSVAYEVDDILGDCKNEATKFKQSRFGFYHPGIINFRHKIVKNMKDIMEKLDAIAEERSKFHLLENIIERQATSTRETGFVLTESKVYGRDKEEDEIVKILINNVNVVQELSIFPIIDDFDEKRLIKTIIGSIERSSPDVEDLATFQKKVQELLNGKRYLLVLDDVWNDDLEKWAKLRAVLKVRSRGASILATTRLEKVGSIMGTLQSYHLSNLSPHDGLLLFMQRAFGQQREANPNLVAIGKEIVKKCGGVPLVAKTLGGLLHFKREESEWEHVRDNEIWSLPQDESSILPALRLSCHHLPLDLRQCFAYCAVFPKDTKMIKENLITLWMAHGFLLSKGNLELEDVGNEVWSELYLRSFFQEIEVKSGKTYFKMHDLIHDLATSLFSESVSSSNIRETNVKSYTHMMSIGFAEVVSSYSPSLLKKFVSLRVLNLSYSKLEQLPSSIGNLLHLRYLDLSRNNFRSLPERLRKLQNLQTLDLHNCYSLYCLPKQTSKLGSLRNLVLDGCPLTSTPPRIGLLTCLKTLGCFIVGSKKGYQPGELKNLNLYGPISITHLERVKNDKDAKEANLSTKANLHSLTMSWDIDGPHSYESEEVKVLEALKPHPNLKNLEIIAFGGFRFPSWINRSVLEKVFSIRITSCKNCLCLPPFGELPCLESLELQYGYAEVEYVEEEDAHSRFPTRRRFPSLKRLCIWFFHNLKGLVKEEGEEKFPMLEAMEILYCLMFVFPTLSSFKKLEVHGSTNATGLSTISNLSSLTSLRLGANNQSLTIDYCEALESLPEEGVKGLTSLTELFVEQCKMLKCLPEGLQHLTALTNLGVTGCPEVGTRCDTKIGEDWHKIAHIPNLDIR	PG6059.pep	Solanum tuberosum Group stenotomum accession PG6059	Landrace potato	Solanum	tuberosum
St_PG6059_C00T005048.1	CHAIN	chain	1	793	(CC)(NBARC)(LRR)	NLR	CC-NLR	CNL	MAATYAALTSVLGTIDKLLRSNLLVGQEEVHKQQLKSLDEKFGTLQVSLIGKCDGEEPIIAKDLQRRIKDVALDAEDEVESLMKQLIIEPDDDEQVHECCRTELDKVSQQAIQVTDSVNKELIIKQKINNCPETESSTSPRLDASIRENVMEGYNEERERMVQRLTRGSGSNKLEVVSVVGMPGIGKTTFAKTILFDNSIKRVFQIRGWITVSNNYDLRKLLLVILRDVIRMGDGNDNTMDIGKLAEHIQQGLKRQKYLIVVDDIWSNQDWDRISHWFPDCGNNSRILLTSRDREVAEYAASNPKESLVMRPLTQDESRNLFYHRAFGKNYTIRGSDDEFEKVGEEVVTNCKGLPLMITAVAGILSSKSKLDEWMEVAQSVSSLVNDDDYQQCLKVVALSYNHLPSLMKACFLHFGLFPKAHVISVKKLIRLWIAEGVVNLKEVEEFEQVAARVLHDLIGKSLVIVDKRSLDGQIKTCRIHDLFHDLCLKEAESENLLYVLGPDLTTHLDRNFRKGPRWMSIQSHLNISYSSLDTYTPIKICSLYISYIYFNEHLFHFKLLRVLDMEDSDITSKITGELVCLRYLAMWPSATCVELPISNLWNLQSLIFNKGSSGYFLHSVVGLPIDIWQMSQLRHLSARGIYLSSPGDKVLGNLQCVSGLSPCCCTKEIFEGIKKVKKLAIYGRKEEYPTDLKWTDNLKYLQDLESLSITAKMFYDTDKTRLFSLTSPDSFPQKLKKLKLSYISLSWEYMSIISKLPELEVLQLKGGTLFGDEWKATDQIGFPKLSVVGGMV	PG6059.pep	Solanum tuberosum Group stenotomum accession PG6059	Landrace potato	Solanum	tuberosum
St_PG6059_C00T005052.1	CHAIN	chain	1	867	(CC)(NBARC)(LRR)	NLR	CC-NLR	CNL	MSGYESDIQHLSLILRVNFLQILLHFQFFNTRKEEEASTIWKVNRILPNNLVEMAATYAALTSVLGTIDKLLRSNLLVGLEEVHKQQLESLDKMFGTLQVSLTGKCDGGEPIINKGLKRRIKDVALDAEDEVESLMKQLIIEPDDDEQVLECCRTKLDKVSQQAIQVTDSVKEELIIKQKINNCPEAESSASPLLDASIRENVMEGYNEERGMMVQRLTRGSGSNRLEVVSVVGMPGIGKTTFAKTILYDNSIKRVFRIRGWITVSNNYDLRKLLLVLLRDVIRMGDRNDNKMGIGELAERVQQGLKGEKYLIVVDDIWSNEDWIRISHWFPDCGKRSRILLTSRDNKVGEYAATNPKDGLVLMRPLRQDESRCLFYHKAFGENYSIRGSDIDEFEKVGEKVITNCKGLPLMIIVVAGILSSKSKLDEWMEVAQSVSSLVNDDAYKQCLKVVALSYTNLPSLMKACFLHFGVFPKSHVIPVKKLIRLWIAEGLINLNGVEEFEQVAARILHDFIGKSLVIVDKSSLNGQIKTCRIHDLFHDFCSKEAESENLLYVVRSDSTTISQVHTNFRQGCRWMSVPSKININCSSQYTPIKIRSLYGYYKYFSKGLFHFKLLRVLDLEGKTASTLGNITGDLVCLRYLSVMTYDTFAILAITNLWNLQTLILDKKSLIRIFHKIVTFPKEIWQMSQLRHLYSIGISLSSPGDKVLGNLQSVSGLSPRCCTKEIFEGIKKVKKLAIRGWNGEYPTDLKWIDNLKHLQDLESLSIEIQYWSTINGTRFFSLTSSDSFPQKLKKLKLSRTCLPWEYMSIISKLPELEVLKLKYDALVGDEWKATDQIGLPKLRVVGGIVEFSQEETGDFQLVPSCS	PG6059.pep	Solanum tuberosum Group stenotomum accession PG6059	Landrace potato	Solanum	tuberosum
St_PG6059_C00T006355.1	CHAIN	chain	1	1259	(CC)(NBARC)(LRR)(LRR)	NLR	CC-NLR	CNL	MADPVIGATVQVLLEKLISLTIEEVNSSRDFNKDLEMLTQNVSLIQAFIHDVETPQVEKQQSIEQWLNRLERVAEDAENVFDRFRYESLKTKVVRSPLKKVSGFFSHTAFKRKMSQKINNINKELMAINKVAKDLGLQSLMVPSRKILPIRETDSLVVASDIVGRDLDVAEIKEKILNMRKEDVVLSTIPIVGMGGLGKTTVAKRIYNDEHIKQIFEKRIWLCLPEMSETKCFLEQILESLIERRIEVERRDIIVKKLQDELRGKKYLLVLDDLWCVDSTSWHEFVDTLRGINTSRGNCILVTTRMKRVASTVATDLHILGKLTEDHCWSIFKQKAFVDGRVPEELASMGNKIVKMCQGLPLAASALGGLLHNKEKHEWQAILDGSLLVAGEDDNGENSIKKILKLSYDYLPSPHLKKCFAYFAMFPKDYMFEKDQLIQLWMAEGFLRPSQEIPVMEDVGHRFFQILLQNSLLQDVVLDEHNTITHYKMHDLVHDLAGDILKSRLFDPKGDNGEKLSQVRYFGCESPTDQIDKIYEPERLCTLFWRSNYTSKDMLLNFKFLRVLDLSSSGIKELSAKMGKLIYLRYLDLSNTEITALPNSICELYNLQTFRVINCFSLQKLPYEMRNMISLRHIYYTSVDETSGHWGGWCLHNEHFQIPLNMGQLTSLQTLKFFKVGLEKGRQIEELGHLKNLRGELTINGLQLVCDKEEARTAYLHDKPNICKLAYLWSHDESEGCEINDEHVLDGLQPHPNLKTLAVVDYLGTKFPSWFSEESLPNLVKLKLSGSKRCKEIPSLGQLKFLRHLELIGFHELECIGPALDGVEIRNIGSNSIIQVFPSLKELVLEDMRSLIEWKGDEVGVRMSPRLEKLRITDCPLLKSIPNQFEILRQLEIRGVDSEMPLLNLCSNLTSLVKLSVYDMKELTCLPDEILRNNVSLQQITIFNCGEFRELPQSLYNLHSLKRLDIYNCTNFSSLPVPNGDNYLTSLEFFFLYNCNGLISLPIGMLDQCRSLEFLCVSCCNNLVSFPLHVWEMPSLSFLDITECPKLISVPKVGLHHLTGLLRLGIGPFSEMVDFDAFQLIFNGIQQLLSLRDLEVYGRGHWDSLPYQIMQLSDLREITIADFGIEALPPRLDNLTSLESLTLVRCKQLQHLNFSDAMPKLRLLCISDCPLLEALSDGLGNLVSLEELYLHDCEKLEHLPSRDAMRRLTKLWNMGIKGCPKLEESFTNYSQWSKISHISNIELGGRRRTTVSLGFSFTY	PG6059.pep	Solanum tuberosum Group stenotomum accession PG6059	Landrace potato	Solanum	tuberosum
St_PG6059_C00T007977.1	CHAIN	chain	1	1259	(CC)(NBARC)(LRR)	NLR	CC-NLR	CNL	MADPVIGATVQVVLEKLLSLTIEEAKTLRNCKKNLRMLTKYVSIIQAFIHDAERRQVEDQAVEEWLKMLERVAEDAENVFDKFTYESLKAQVMKNRAKLLEKVHSFFSNTAFKYKMSQKINNINEELRAINQLANDLGLQSLTVPSRKILQIRETDSLGVASDVVGRDKDVAEIKEKMLNMREEVVRCAIPIVGMGGLGKTTIAKRIFNDEEIGKHFEKRVWLCLPEMSDTKSFLEQILQSLTERKLEVQTRDIIVKKLRDELEGKRYLLVLDDLWHVDLPVWDEFMDSLRGINTSRGNCILVTTRMKLVASTVAAVGPHMLEKLAKDHCWSIFKKKAFVDGEVPEEILSVEDRIVEMCQGLPLAASVLGGLFRNKKKHEWWAILDGNPLVADENSLKNILKLSYVNLPSPYLKKCFAYFAMFPKDFKFEKDQLIQLWMAEGFLRPSQEIPVMEDIGNKFFQILLQYSLLQDVELDEHNNITQCKMHDLVHDLAGDTLKSKLFDTESVGGKNLSQVRYFGWDSPTDQIDKINEPGRLCTLFWKSNISDDVLLSFQFLRVLNLSGSGIEELSASIGKLIYLRYLDLSNTEIYALPNSICKLYNLQTFRVNGCRSLLKFPEEMANMISLRHIYWYDSRYGADTQMPLNMGQLTSLQTLQFFYVRSEKGHRIEELGRLKNLRGELKIKHLQLVGNKEEAQTAYLQEKPNIYKLAYLWSHDESEGCEINDEHVLDGLQPHPNLKALSVVDYLGTKFPSWFSEELLPNLVKLKLSGCKRCKEIPSLGQLKFLQHLELVGFHELECIGPDLYGVEISNNGSSSKIQVFPSLKELVLKDMRSLIEWKGDEVGVRMFPRLEKLSISVCPLLKSTPSQFEILRELRIGGVDSEMPLLNLCSNLTSLVNLDVCNVKELTCLPDEMLRNNVSLQYLSVSYCGEFRELPRSLYNLHSLERLQISNCANFSSLPVPCGENYLTNLRRLLLFNCNGLTSLPSGMLEHCRPLEVFYVRNCNNLVSLPLHVWEMPSLSYLDLSDCPKLISVPAGGLHCLTGLRTLEIGPFSEMVDFEAFQLIFNGIQQLLSLRRLGVWGRGHWDSLPYQLMQLSALTEICICNFGMEALSHRFDNLTSLEILQVVECKRLRHVDFSDPMPKLRNIGIRGCPLLEALSDGLGNIVSLEQLVLLNCEKLEHLPSRDAMQRLTKLLCLEIGGCPQLEESCTNRSSPNSQWSNISHIPKIHVGRTRIQDTRMSLFLFHFLSRFFKYYFS	PG6059.pep	Solanum tuberosum Group stenotomum accession PG6059	Landrace potato	Solanum	tuberosum
St_PG6059_C00T007982.1	CHAIN	chain	1	1258	(CC)(NBARC)(LRR)(LRR)	NLR	CC-NLR	CNL	MADPVIGATVQVVLEKLLSLTIEEAKTLRNCKKNLRMLTKYVSIIQAFIHDAERRQVEDQAVEEWLKMLERVAEDAENVFDKFTYESLKAQVMKNRAKLLEKVHSFFSNTAFKYKMSRKINNINEELRAINQLANDLGLQSLTVPSRKILQIRETDSLGVASDVVGRDKDVAEIKEKMLNMREEVVLCAIPIVGMGGLEKTTIAKRIFNDEEIGKHFEKRVWLCLPEMSDTKSFLEQILQSLTERKLEVQTRDIIVKKLRDELGGKRYLLVLDDLWHVDLPVWDEFMDSLRGINTSRGNCILVTTRMKLVASTVAAVGPHMLEKLEKDHCWSIFKQRAFVDGEVPEEILSVENRIAEMCQGLPLAASVLGGLLRNKEKHEWQAILDGNPLVAGENSLKKILKLSYVHLPSPYLKKCFAYFAMFPKDFKFEKNQLVQLWMAEGFLRPSQEIPVMEDVGNKFFQLLLQYSLLQDVELDEHNNITHCKMHDLVHDLAGDTLKSKLFDTKSVGGENLSQVRYIGWDSPSDQMDTINEAGRLCTLFWKSNISDDMLLSFQFLRLLNLSGSGIKELSAKISKLIYLRYLDLSNTQIKDFPNSICKLYNLQTFRVNDCSSLRKLPKELAKMISLRHVYYKPSIYDQFQMPLNMGQLTSLQTLQFFYVGLEKGRRIEELGRLKNLRGELSIRCLQLVRNKEDAQTAYLKEKPNIYNLAYLWFHDESEGCEINDEHVLDGLQPHPNLKALSVVDYLGTKFPSWFSEELLPNLVKLKLSGCKRCKEIPSLGQLKFLRHLELEGFHELECIGPDLYGVEISNNGSSSIIQVFPSLKELVLENMRSLIEWKGDEVGVRMFPRLEKLTITDCSLLKSTPSQFEILRELRIELVDSEMPLLNLYSNLTSLVDLSVRNVQELTCLPDEILRNNVSLQYLSVSYCGEFRELPQSLYNLHSLKRLMIANCTNFSSFPVPCGENYLTNLRRLDLFNCNGLTSLPSGILEHCRSLIVFNVCNCKNLVSLPLHVWEMPSLSYLDLSDCPKLISVPAGGLHCLTGLRRLEIGPFSEMVNFEAFQLIFNGIQQLLSLRRLGVWGRGHWDSLPYQLMQLSALTEIKICNFGMEALPHRFDNLTSLETLQVEECERLWHLDFSDSMSKLRHLRIYACPLLEALSDGLGNIVSLEKLVLHHCQKLKHLPSRDAMQRLTKLLYLEIGSCPQLEESCTNRSSPNSQWSNISHIPEIQVGGTMIQDTRMSLFLFHFLSRFFKYYFS	PG6059.pep	Solanum tuberosum Group stenotomum accession PG6059	Landrace potato	Solanum	tuberosum
St_PG6059_C00T007983.1	CHAIN	chain	1	1249	(CC)(NBARC)(LRR)	NLR	CC-NLR	CNL	MADPVIGATVQVVLEKLLSLTIEEAKTLRNCKKNLRMLTKYVTMIQAYIHDVERRQVEDQAVEEWLKMLERIAEDAENVFDKFTYESLKAQVMNNRTKLMEKVSHFFSQTAFKYKMSRKINNINEELRAINKLAKNLGLPSWTVPSREILQIRETDSIVVASNVVGRDKDVAAIKNKMLNMREELVLCAIPIVGMGGIGKTTVAKRIFNDEEIKQIFEKRVWLCLPEMVETKSFLELILKSLTKRKVEVQSRDIIVKTLQDALGEKKYLLVLDDLWRVDSTSWHEFMDTLRGINTSRGNCILVTTRMKQVASIVAEDLHMLRRIARDHCWSIFKQRAFVDGEVLEEVLTVENKIVEMCQGLPLAASVLGGLLCNKDKHDWQEILDGNPLVAGEDDLRENSIKKILKLSYDYLPSPHLKKCFGYFAMFPKDFMFEKDQLIQLWMAEGFLCPSQEIPVMEDVGNKFFQLLLKYSLLQDVELDEHNNITHCKMHDLVHDLAGDTLKSKLFDTKSVGGENISQVRYFGWESPSDQIEKIYEPGRLCTLFWKSNISDDMLLSFQFLRVLNLSGSGIQELSAKISKLIYLRYLDLSNTEIEDLPNSICKLYNLQTFRVSGCSSLRKLPEEMATMISLRHIYCNYHYQSEIHDQFQMPLNMGQLTSLQTLQFFYIGLDKGRRIEELGRLENLRGTLTIDRLQLVGNKEEARTACLQEKPNIYKLAYLWSHDESEGHEINDEHVLDGLQPHPNLKTLSVVDYLGTKFPSWFSEELLPNLVKLKLSGCKRCKEIPSLGQLKFLRHLELVGFHELECIGPALYGVEIRDIGSSSIIQVFPSLKELVLKDMRSLIEWKGDEVGVRMFPRLEKLTISRCRLLKSTPSQFEILRELAIHSVDSEKPLLNLCSNLTSLVELSVYFVKELTCLPHEMLHNNVSLQHLCISDCGEFRELPQSLYNLHFLKSLMIDSCPNFSSFPVPSGEDYLTSLQSLQLWNCDELTSLPSGMLEHCLSLESLMVKHCNNLVSLPLHVWEMPSLSYLGLLECTKLTSVAAGGLHRLTGLRKLHIGPFSEMVDFEAFQLIFNGIRKLLSLHTLGVSGHLHWDSLPYQLMQLSSLIEIHISDFGIEALPHRFDNLTSLETLTLKRCKRLRYVDFSDAMPKLQYMRIQDCPLLEALSDGLDHLVSLEELSLSNCKKLEHLPSRDVMRRLTKLWNLQIYACPKLEESCSNLSGPNSQWSNISHIPNIELGRRIIQDRRY	PG6059.pep	Solanum tuberosum Group stenotomum accession PG6059	Landrace potato	Solanum	tuberosum
St_PG6059_C00T007995.1	CHAIN	chain	1	698	(CC)(NBARC)(LRR)	NLR	CC-NLR	CNL	MADPVIGATVQIVLEKLLSLTVEEVRSLRNCEKNLRMLTNYVSIIQAFIHDAERRQVNDKAVEEWLKMLERVAEDAENVFDQFRYESLKAQVMNNRTNLMEKVSNFCSHTAFKYKMSRKIKSINEDLRDINQLANNLGLQSLMVPSRQMLPIRETDSIVVASDVVGRDKDVAEIKEKILNMRKEAVLCTIPIVGMGGLGKTTLAKRIFNDQHIKQQFEKRVWLCLPEMVETKSFLELILESLTKRKVEVQSRDIIVKTLQDALGEKKYLLVLDDLWRVDSTSWHEFMDTLRGINTSRGNCILVTTRIKQVASTVAVDLHMLGKLTDCHCWSIFKQRVFVDGEVPEELLSMENKIVEMCQGLPLAASVLGGLLFNKDKHDWKAILDGNPLVAGEDDLQENSIKKILKLSYDYLPSPHLKKCFGYFAMFPKDFEFEKDQLIQLWMAEGFLCPCQETTVMEDVGSKFFQLLLQYSLLQDVKLDELNNITHCKMHDLVHDLAGDILKSKLFDQKSVGWRYFGWDSPTDQIDKINEPGRLSTLFWKRNISKDMLLSFQFLRVLNLSRSGIEELSASIGKLIYLRYLDVSDTKIKALPNSICKLYNLQTLRVNDCYFLRELPEEMANMISLRHIYCYHRYGSDMQTPLNMGQLTSLQTLRFFYVGSEKGRRIEELGRLKNLRGELTIKCLQLVGNKEEAQTAYL	PG6059.pep	Solanum tuberosum Group stenotomum accession PG6059	Landrace potato	Solanum	tuberosum
St_PG6059_C00T008074.1	CHAIN	chain	1	1270	(CC)(NBARC)(LRR)	NLR	CC-NLR	CNL	MDIGLAVGGAFLSSALNVLFDRLTPQGDLLNMFQKHTNDVRLLKKLRMTLLGLQTVLSDAENKQASNQFVSQWLNELRDAVDSAENLMEQVNYEVLRLQVSSNQQVSDLNLCLSDDFFLNIKEKLEDTIETLKDLQEQIGLLGLKEHFGSTKRETRTPSTSLVDDSDIFGRQNDIENLIDHLLSEDANGNFLTVVPIVGMGGVGKTTLAKAVYNDEKVKNHFGLKAWFCVSEAYDAFRITKGLLQEIGSFDLKVGDNLNQLQVKLKESLKGKKFLVVLDDVWNDNYNEWDDLRNLFVQGDMGSKIIVTTRKENVASMMGSRAINVGTLSSEVSWDLFKRHSLENRDPEEHPKFEEVGRKIADKCKGVPLALKTLAGILRCKSEVEEWRDILSRKIWDQPSCLNGILPALMLSYNDLPPDLKRCFAYCAIYPKDYLFCKDQVIYLWIANGLVQQFHSGNQYFCELRSRSLFERVPESEGKPEGFLMHDLVNDLARIASSKLCIRLEENKGSHMLEQSRHMSYSMGEGDDFEQLKPLYKLQQLRTLLLIDTDYSPPLTKRVLHNILPRLTSLRSLSLSNSWIVELPDVLFIKLKLLRFLDLSRVLIEKLPDSICVLYNLETLLLSHCSNLKELPLQMEKLINLRHLDVSNTFSLKMLLHLSKLKSLQVLVGAKLLLGGHGGLRMEDLGELHNLYGSLSILELQNVVDRREALKANFWEKNHVDKLSLEWSESTADNSQTERDILDELCPHTNIKELQITGYRGTKFPNWPPSLSFLELVKLSIDSLPALGQLPSLKFLFIRRMHRITEVTEEFYGSSSSGKHFNSLEKLEFEDMPEWKQWHVLGSGEFPILENLSIENCPKLIGKLPENLCSLTELSISRCPELNLETPLFNEAELFTSQLKGMKHIVDLYIVGCNSLTSLPFSILPSTLKTITISRCQKLKLDPPVGEISYCNMFLERLKLHECVSIDDISPELVPRACKLNISSCHNITSFSIPTVTERLFIFGCHNLSVACGGSQMTYLGIVYCEKLKWLPERMQELLPSLKELELLDCPEIESFPEGGMPFNLQQLRIGNCKKLVNSRKEWSLHRLPCLRKLVIEHDGSDEEIEHWELPCSIQRFEVSNLKTLSTQLLKSLTSLEDLRIGNLPQIQSMLEEGLPSSLSHLTSLQSLSIFSCHQLQSLSLPSSLSKLNIENCPNLQSLSESALPSSLYELTIAHCANLQSLPAKGMLSSLSKLDISNCPFLKPLLEFDKGEYWPEIAHISIIEIDEEYL	PG6059.pep	Solanum tuberosum Group stenotomum accession PG6059	Landrace potato	Solanum	tuberosum
St_PG6059_C00T008755.1	CHAIN	chain	1	899	(CC)(NBARC)(LRR)	NLR	CC-NLR	CNL	MAYAAVTSLMRTIHQSMELTGCDLQPFYEKLKSLRAILEKSCNIMGDHEGLTTLEVEIIEVAYTTEDMVDSESRNVFLAQNLEERSRAMWEIFFVLEQALECIDSTMKQYWMATSDSMKDVKPQTGSLVSLPEHAVEQPENIMVGRENEFEMMLDQLVRGGRELEVVSIVGMGGIGKTTLATKLYSDPYIMSRFDIRAKATVSQEYCVRNVLLGLLSLTSDEPDDQLADRLQKHLKVRRYLVVIDDIWTTEAWDDINLCFPDCYNGSRILLTTRNVEVAEYASSGKPPHHMRLMNFAESWNLLHKMIFEKEGSYSPEFENIGKQIALKCGGLPLAITVIAGLLSKMGQRLDEWQRIAENVSSVVSTDPEAQCMRVLALSYHHLPSHLKPCFLYFAIFAEDEKIYVNTLVELWAVEGFLNEEEGKSIQEVAKTCINELIDRSLIFIHNLRFPGTIKSCGMHDVTRELCLREAQNMNFVNVIRGKSDQNSCAQSMQCSFKSRSRIRIHKEEELAWCRNSEAHSIIMLGGFECVTLELSFKLVRVLDLGWTTCPIFPSGVLSLIHLRYLSLRFNPCLQQYQGSKEAVPSSIIDIPLSISSLCYLQTFKLCFPRCNGCFYPYILPLEILTMPQLRKLCMGWNYLRSHEPIENRLVLKSLQSLYQLNPRYCTGSFFRLFPNLKKLEVCGVPEDFRNRQDLYDFRYLYQLEKLEFHLFYPVAACVLESIASSGSTPQDPLRFQMETLQRPPTVVPTLLLPPPDAFPPNLKSLTFSGGFFLAWKDLSIVGKLPKLEVLELSHNAFIGEEWEVVEEGFPHLKFLFLDNVDIRYWRASSDHFPYLERLFLRSCYFLDSIPRDFADITTLALIDISHCQQSVGNSAKQIQQDIQDKYGSSIEVHTRDIL	PG6059.pep	Solanum tuberosum Group stenotomum accession PG6059	Landrace potato	Solanum	tuberosum
St_PG6059_C00T008758.1	CHAIN	chain	1	1114	(CC)(NBARC)(LRR)(LRR)	NLR	CC-NLR	CNL	MAYAAVTSLMRTIHQSMELTGCDLQPFYEKLESLRAILEKSCNIMGDHEELTILEVEIVEVAYTTEDMVDSESRNVFLAQNLEERSRAMWEIFFVLEQALECIASTVKQWMAASDSMKDLKPQTSSLVSLPEHDVEQPENIMVGRENEFEMMLDQLVRGGRELEVVSIVGMGGIGKTTLAAKLYSDPYIMSRFDIRAKVTVSQEYCVRNVILGLLSSISDEPENQLADRLQKHLKGRRYLVVIDDIWTTEAWDDIKLCFPDCINGSRILLITRNVEVAEYASSGKPPHHMRLMNFDESWNLLHKKIFETEGSYSPEFENIGKQIALKCGGLPLAITVTAGLLSKIGQRLDEWQRIAENVSSVVSTDPEAQCMRVLALSYHHLPSHLKPCFLYFAIFAEDERIFVNKLVELWAVEGFLNEEEGKSIEEVAETCINELVDRSLISIHKLSFDGEIQSCGMHDVTRELCLREAQNMNFVNVIRGKSDQNSCAQSMQCSFKKRSRISIYKEEELAWCRNSEAHSIIMSRGFKYCITLELSFKLVRVLDLGWTPCPIFPSGVLSLIHLRYLSLCFNPCLQQYRGSKEAVPSSIIDIPLSISRLCYLQTFKLYLPFTDSYPFILPSEILTMPQLRKLRMGWNYLRSHEPTENRLVLKSLQCLNQLNPRNCTGSFFRLFPNLKKLKVFGVQEDFRNHKDLYDFRYLYQLEKLAFRVYYPGAACVLESTAPSGSTPQDPLRFQTKLLYKKTQFGKAAPPADVPTLLLPPPDAFPQNLKSLTFSGEFFLASKDLSIVGKLPELEVLKLSDNAVIGEEWEVVEEGFPHLKFLFLDNIYIRYWRASSDHFPYLERLFLRNCYDLDSIPPDFADITTLALIDISSCRQSVGKSAKQIQQDIQDNYGSSIEVHTRHLFIFDITTDEDDFEKEVASCRNNVATAPPTDVSTLRFPPPDAFPKNLKSLTFSGEFFLAWKDLSIVGKLPKLEVLKLSWKSFIGEEWEVVEEGFPHLKFLFLHEVCIRYWRASSDHFPYLEQLFLRSCYYLDSIPRDFADITTLALIDISYCQQSVGNSAKQIQQDIQDNYGSSIEVHTRNLYKHFRCSVTIDEDDDIDFEKEVASCRNNV	PG6059.pep	Solanum tuberosum Group stenotomum accession PG6059	Landrace potato	Solanum	tuberosum
St_PG6059_C00T010109.1	CHAIN	chain	1	547	(CC)(NBARC)	NLR	CC-NLR	CN	MADAFVSFAVQRLGDFLIQQVSLRKNLRKEIEWLRNELLFIQSFLRDAEQKQYGDQRVQQWVFEINSIANDAVAILETYSFEADKGGDDEFASRLKACACIFRKEKKLYNVAKDIPSLKQRIMDISRKRETYGITNINSTNSGEGPSNQVTTLRRTTSYVDDQDNIFVGLHDVVQKLLAELLKAEPRRSVLSIYGMGGLGKTTLARNLYRSPSIVNTYPTRAWICVSQEYNTMDLLRTIIKSIQGCTKETLDLLERMTEGDLEIYLRDLLKEHKYLVVVDDVWQKEAWESLKRAFPDTKNGNRVIITTRKEDVAERADDRGFVHKLRFLCQEESWDLFCRKLLDVRAMVPEMESLAKDMVEKCRGLPLAIVVLSGLLSHKKGLNEWQKVKDHLWKNIKDDKSIEISNILSLSYNDLSTVLKQCFLYFGIFPEDQVLEADNIIRLWMAEGFIPRGEERMEDVAEGFLNELIRRSLVQVANTFWERVTECRVHDLLRDLAIQKALELERWDLGTSAMPLIKGLGIHNCPNLKEIPERMKYVTLLKRNYM	PG6059.pep	Solanum tuberosum Group stenotomum accession PG6059	Landrace potato	Solanum	tuberosum
St_PG6059_C00T010110.1	CHAIN	chain	1	473	(CC)(NBARC)	NLR	CC-NLR	CN	MADAFVSFASFLRDAELKQSGDHRIQQWVFEINSIANDAVAILETYSFEAGKRASRLKACACICRKEKKFYNVAEEIQSLKQRIMDISRKRETYGITNINYNSGEGPSNQVTTLRRTTSYVDDQDYIFVGFQDVVQTLLAELLKAEPRRSVLSIYGMGGLGKTTLTRNLYNSPDILNSFPTRAWICVSQEYNRMDLLRNIIKSIQDRTKETLDLLERMTEGDLEIYIRDLLKERKYLMVVDDVWKKEAWESLKRAFPDSKNGSRVIITTRKEDVAERADDRGFVHKLRFLSQEESWDLFCRKLLDVRAMVPEMESLAKDMVEKCRGLPLAIVVLSGLLSHKKGLNEWQKVKDHLWKNIKEDKSIEISNILSLSYNDLSTALKQCFLYFGIFPEDQVVEADNIIRLWMAEGFIPRGEERMEDVAEGFLNELIRRSLVQVADTFWERVTKCLGIHNCPNLKEIPERMKDVEMLKR	PG6059.pep	Solanum tuberosum Group stenotomum accession PG6059	Landrace potato	Solanum	tuberosum
St_PG6059_C00T010598.1	CHAIN	chain	1	1179	(CC)(NBARC)(LRR)	NLR	CC-NLR	CNL	MQYMADLVLYPVLQVILEKLATPYVQKFHDLYHLKENIEKLQNSLPTARAFLDDAQKRQETDQHVENWLVKLKDIAYQLENLLDEFTAESVMCEHRSGKGKQVSSLFLPFEPSKHLFDLAKMLPKKLKELDEIAKQGFSLNLRATTTERRADDYDRTKVTGSFVITSKICGRDNDKKKLLELLLTACDGKTGEVVSIIPIVGIGGLGKTTLAQLVYNDEKVVHFFDIKIWVYVSTDFDVSKLMVSIIQSATKRKCELLEMDLLQAHFQDSLGGQRFLIVLDDVWNEDQEEWDKLGDLLQSGGAGSRIIVTTRSTKVASIVGTTSPYCLQGLTEDDCWVLFKQRAFSQEEEAEHPNLLEIGKQIIKKCGGVPLAAKTLGSLLRFKREREDWMFVQESELWKLENCNSGILPALRLSYLQLPLHLKRCFAFCSLYPKNYEIHKEKMIHIWIAEGLITCHERNRQLEDIGNEYFNDLLCLAFFQEVKKFDETDLAVYKMHDLIHDLARSVGSQDFVILGHDFAQGNMSRVHHLSILFHSDPTSLPRELYGAKHLRTLQFLFCTGDIPSSFPLNFKYLRVLDLSGCVKKVHESISDLICLRYLDLSRTSIQTLPHTICNLFNLQTLNLSFCGNLMELPFGLANITGLRHLSIVGCNGLTRLPAGLGNLVQLQTLPLYIVGKGIGESISEISSPHIRGELSIRGLENIRDKEEATLANLRAKKYVELLRLQWGSENIVRMSTGSTSYEVCREVDGTSRSLSRDNDNVVEGIIECLQPHVNLKKLYIKGYPGFRFPDWDLPNLVLIALINCRGCDTLPTFGKLPFLKTLYLQGMDGVTHIGEEFYGGEPLKFPSLEDLTIKDLPCLKEWSCIENGAAVLPRLQKLVVDKCPNLISAPTFQSLLHLELHDCHPKILESVDNMSSLSNLVIDALQGLVHLSGKLLENNKSLETVEILSCKNFISLPQEIEHLTYLKSLTISYCEKLTHLPTGIRKLQALEFLEINGCHSLESLPSEEFAGFNSLKSLSIENCSNLIYLSSRFLHLTVLEQLSIMGCPRLTLSRDSFQNLSSLRSLSIISCPELYPLPVSLQHVTTLQSLVIHSSPHLTDLPDWLAKLSSLRSLAISNCEHLISLPEGMKYLYALQHLSIQDCPHLERLCKKKGANAVFAGWFITVFNTPLYGFEASL	PG6059.pep	Solanum tuberosum Group stenotomum accession PG6059	Landrace potato	Solanum	tuberosum
St_PG6059_C00T010724.1	CHAIN	chain	1	899	(CC)(NBARC)(LRR)	NLR	CC-NLR	CNL	MTDAVVNFLVGNLLDLLSGNIDLIRGVDDEFKNLLEEVQRLKAFLDDASKFHGESSLWDQLEKDIQKIIHKAEDVIDKFLVQAKLHREKNKVGRFFDVNHLTFVRALAAEIKETHDKVKKLRQDHTDSFRPKPLLDIPKKAHQVTQKLRQDHTDSFRHKPLLDIPKKAHQVTQKGPLEDDEVVGFDEDANEVMNRLVEGVSESVDIIPVVGMAGLGKTTLARKICNDSKLSFEFFRIIWVNVGLEYKIKDIYLTILNFFTKHIEDHFNEDVDALAKTICGFMSEEGGRCLIVLDDVWVAEVVDAVKKVFPRNKKGHRIMLTTRDGYLATYANPDPHNLKLLTPSNSFELLEKRAFGNGNFPVELVELGKNIAQRCWGVPLATVLIAGLLRGLRNKSDWVRVENNVSKCLHNKDYDFALFIEMSYNRLPQEMQTCFLYCGIFPRGFDIPAWKLIRLWIAEGLIKPQQPYTLEDIAELHLNDLVHRNLVILLQKTADGRIKTCRLHDLLHEFCRTKAANKWLFQEIYTTADNSLPSIQNKDTCRRLCIQPSNLSDFLSTTPYAEHARSFCCFSSKQKPIDLSPNEIKLIHKAFPLMRVLDVESLKFLFSKDFNQLFHLRYIAISGEFKVLPPTFGKFWNLQTLILNTSTLEPTLEVKAEIWNLLQLRHLHSNIPAKLPSPTITTGKPSCLQTLSLVAPESCKKDVFAKACFLKKLSIRGQMAAFFESRGGISNLEELKCLEHLKLLNDVFYMNKTIHLPATFFRLVRTVNKLTLANTRFSWNEADKLGQLESLEVLKLKHNAFVGNSWKPEIGGFRQLQVLWIERSAELESWKASDYNFPMLSHLVLISCDKLNAVPLGLADLPNFQEMRLEKTSKAIESAKAIEERKTSKSIKFKLTISC	PG6059.pep	Solanum tuberosum Group stenotomum accession PG6059	Landrace potato	Solanum	tuberosum
St_PG6059_C00T010725.1	CHAIN	chain	1	850	(CC)(NBARC)(LRR)	NLR	CC-NLR	CNL	MADAVMTLLVESLCQLITEKVKLIGGAKDELDNLLQEINTLKAFLQDNDQQESNSNLWKTFVKNIRTQAHKADDVIDKFVLEAKLHEEKNIWKKTLSFGRHIKRVNNLAKGIKDICEKVKVIRQENSQVLQPKPMLNLPRRLAREPQDTFLEVRNIVGFTTESNEVMERLVEGTEEVECIPIVGMTGLGKTTLARKVWSEPLITAEFSKNIWVSVGQSNELKNIFFVILKSSTGPNQEFRCTGENELAEVIASFGTEQHRCLIVLDDVWASELVDFFKNVLPENKKGHRILMTTRRRDLASCASERPYHLKFLTGEDSFRLLEKRVFDNGRCRNDLVELGKSIASKCGGLPLALVVIARALKVNQTVYEWKRIENNFWQYVVKENDTATCWKIVEASYESLSSEMKACFLYCLAFPKGYDIPVQMLIRLWMAEGLIESSPINFSSSEDKADNYLMEFENLDLVIVSREITGSIKRVKCNEMFYEFYKMEVTKESVFQELRLTPDFPSINDPDTSRRLHFESCDLPDFISRISSAEHVRSFLCFSSEDLDQQTNLSSHVDIQLIRKAFPLLRVLKIESINIPSLKNLNLLFHLRYISISGNFKELPAFFSKFWSLQSIIINTSQPTLNIKANIWNMPKLTHLKTNKPSKLPLPSTQKGKRSSSLLQTLSKISPETCNKDVLGQASNSLKKLSIQGNIEDSLKTNSDRFSTFEGFQTLEKFECLENLKMISDVPCHSNAFQFPKALFRFLLKLKKLTLSKTMFDWKDATKLGQLECLEVLKLKTDAFTGKSWNPEKDDFRKLQVLWIHSNDLHTWEASGYHFPKLRHQFLAHLYFSGVKLMPGPLSEVKREV	PG6059.pep	Solanum tuberosum Group stenotomum accession PG6059	Landrace potato	Solanum	tuberosum
St_PG6059_C00T010727.1	CHAIN	chain	1	876	(CC)(NBARC)(LRR)	NLR	CC-NLR	CNL	MADTVVNFLVENLLQLLSENVALIKGADDEFNNLLEEVQRLKAFLDDASKYHSDSKQWDQLVKDIQKTVHKAEDVIDKFLVQLKLHREKGKVGRFLDKVNHIGIVKDLATEIKGIHDKVKKLRENNQQAFQPRPVLELPKKGVQEQGPSLENDEVVGFDEEASKVIKRLVEGPVESLDIIPVVGMPGLGKTTLARKIYNDPKLSYEFFSIPWVYVGQEYKIKDIYLRILKCFKKSIEDHLNDDVDTLAKVISDFINKGGRCLIVLDDVWVAEVIDDVKKVFAENKKGHRIMMTTRDRYLATYANTEPHDLKFLNGKESFELLEKRVFGKGSCPDELVELGKKIAGNCGGVPLAVVVIAGALRGRPNTNDWLRVQKNVAEHLYKNTQAGCLKFVEMSYNRLPQEVQTCFLYCGVFPRGFDIPSWKLIRLWIAEGLIKPQQTYTPEEIAEFYLNDLVNRNLVILMRKKSDGQIKICRLHDMLHEFCRTEASNKWLFQQMHLTSDQAIPSIQDKDTCRRLCIQPSILNQFLLDKPIAEHVRSFYCFSSEQKQIDLPPNDIKHIHKAFTLIRVLDVEPVKFLFSKDFNQLYHLRYVAISGEFKSLPPSFGKFWNLQTLVINTSTSESTLEVKADIWNLLQLRHFHTNIPAKLPAPATTTGKTSCLQTLSMVAPESCKKDVLAKACLLKKLSIRGQMASFLEPKGGISNLEELKCLEHLKLLNDVLHINKEIHLPPAFFRLVRTVKKLTLVSTRFSWSDANKLAQLEHLEVLKLKENAFIGDSWKPEIGGFSALQVLWIERSDLESWKASSLNFPILRHLVLISCDKLKAVPLGLADIHNFQEMRLDNSKEAVKSAKEIESKIPKFKLTIFPPETDSKDTQ	PG6059.pep	Solanum tuberosum Group stenotomum accession PG6059	Landrace potato	Solanum	tuberosum
St_PG6059_C00T010728.1	CHAIN	chain	1	851	(CC)(NBARC)(LRR)	NLR	CC-NLR	CNL	MADAVVDFLVENLLQLLTENVKLIGSAKGELDNLLKVAQQLKAFLDDAAKLGYTNSEQWKVLVIEIHKTVHRAEDAIDKFLVQAKLHQERNTMGRIFDWPRNLIKVRNLAAEIKGINDQVKELRSSNQALQATPVIELPKRGEVTQGPSLENDAVVGFDDEANKVIKRLVEGPMDSVDIIPVVGMPGLGKTTLARKIYNDSKLTYEFYSIVWVYVGQECKAKDIYLRILKFFKKNIEDHLNDDVDTLAKAIGGYIKKGGRCLIVLDDVWEDEVIDHARKVFAENKKGHRIMMTTRDLRLAKFANREPHELKFLEKEESFELLVMRVFGKGSCPNELVVIGKKIAKKCGGVPLVVVVIAGALRGRLDKKDWERVDRNVVQHLGEHTEDSCLKFVKMSYDHLPREVQMCFLYCGVFPRGFDIPCWKLIRLWIAEGLIKPQPESTLEEIAEFYLTDLLNRNLVIIMQKRSDGQIKTCRLHDMLYQFCKKEASNKWLFQEPDQSKLDPDTCRRLCIQPSNLSDFLSTVPVAEHVRSFYCFSSKQKPIDLSANEIKLIHKAFPLMRVLDVESLKFIFSKDFNQLYHLRYIAISGDFKALPPTFGKFWNLQTLILNTSTLEPTLEVKAEIWNLLQLRHLHTNIPAKLPSPTTTTGKPSCLQTLSMVAPESCEKDVLAKACNVRKLSIRGQMAAFLGAYKGGINNLEELQCLEHLKLLNDVLFINKTLHLPLAFSKLVRTVKKLTLTNTRFSWSEADKLGKLESLEVLKFKENAFTGDFWKPKSGFSALQVLWIERSELESWEASVINFPVLRQLVLISCDKLDDVPLELADIPSCTVKLEGENLDIELAGSQGSSDK	PG6059.pep	Solanum tuberosum Group stenotomum accession PG6059	Landrace potato	Solanum	tuberosum
St_PG6059_C00T010730.1	CHAIN	chain	1	895	(CC)(NBARC)(LRR)	NLR	CC-NLR	CNL	MADALVNFLLESLLQLIHENVKLIGGAKGELENLHKIALQLKGFLDDAAKLGYTNSEQWKVLVIEIHKTVHRAEDAIDRFLVEAKLYQDKNTMEKVFDWPRHKAKVRNLAAEIKGINDQVKELRSSNQALQATPAIEHQKKEEVTQGPSLENDAVVGFDDEANKVIKRLVEGPMDSVNIIPVVGMPGLGKTTLARKICNDSKLTYEFYSIVWVYVGKECKAKDIYLRILKFFRKNIEDHLNDDVDTLAKAIGGYIKKGGRCLIVLDDVWEDEVIDHVMKVFAENKKGHRIMMTTRDLRLAKFANPEPHALKFLETEESFKLLVMRVFGKGSCPNELVVIGKEIAEKCGGVPLVVVVIAGALRGRLDKKDWERVDRNVVQHFGDHTEDSCLKYVKMSYDHLPGEVQMCFLYCGVFPRGFDIPCWKLIRLWIAEGLIKPQPNFTLEEIAEFCLTDLLNRNLVIIMQKRSDGQIKTCRLHDMLYQFCKKEASNRCFFQEPDQSTLDPDTCRRLCIQPSNLSDFLSTTPFAEHVRSFYCFSSKQKPIDLSANDIKLIHKAFPLMRVLDVESLKFIFSKDFNQLFHLRYIAISGDFKALPPTFGKFWNLQTLILNTSTLEPTLEVKAEIWNLLQLRHLHTNIPAKLPSPTTTTGKPSCLQTLSMVAPESCEKDVLAKACNVRKLSIRGQMAAFLGAYKGGINNLEELQCLEHLKLLNDVLFINKTLHLPLAFSKLVRTVKKLTLTNTRFSWSEADKLGKLESLEVLKFKENAFTGDFWKPKSGFSALQVLWIERSELESWEASVINFPVLRQLVLISCDKLDAVPLELADIPSLQEMRLDNTSKAIKSAKNVWDSKTSKSMKLKLSIFPPENESKEKTWTLSLLEARAHQTNNWSSVILK	PG6059.pep	Solanum tuberosum Group stenotomum accession PG6059	Landrace potato	Solanum	tuberosum
St_PG6059_C00T010732.1	CHAIN	chain	1	895	(CC)(NBARC)(LRR)	NLR	CC-NLR	CNL	MANEAVNFFVENLLRLLSENAVLIKGVEDEFKDLFDQVQRLKAFVDDAAKFHSDSSLWDELVKDIQKMIHKDEDVIDKFLVQAKLHREEKKVGRFFDVSHLETIRSLADEIKGICEKVKKLQENNQQEFQPRPVLELPKRGHEITQGPSLEEDEVVGFDEEAYNLIKRLVEGPEESLDIIPVVGMPGLGKTVLARKIYNDPKLSYEFLSILWVYVGQEYKIKDIYLRILKFFTKRVEDHLNDDEDTLAKVISDFMSKRGRCLIVLDDVWDAEVVDYVKKVFAENKRGHRIVITTRDGYLAYYINPDPHSLKFLTKAESFELLVRRVFGKETCPDELLQFGKRIAERCCGVPIVVMVIAGALRGRSTTNDWLRVERNMAQHLYSNYNRDSGVFLEMSYDCLPQEVQTCFSYCGIFPRDFDIPAWKLIRMWIAEGLIKPQQSYTLEEIAEHHLNDLVNRNLVILLQKRSDGQIKTCRLHGMLHEFCRRKAANKWLFQEICTAADNSLPSIQDSDICRRLCIQPSTLCDFLSTKPNAEHVRSFYCFSSKQKQTELSRNEIKLLHKAFPLMRVLDVESLKFIFSKDFNQLFHLRYIAISGDIKALPPPFGNFWNLQTLILNTSTSEPTLDVKADIWNMLQLRHLHTNIPAKLPSPTTTTGKPSCLQTLSMVAPESCEKDVLAKVCNVRKLSIRGQMAAFLGAYKGGINNLEELQCLEHLKLLNDALFINKRLRLPLAFSQLVRTVKKLTLTNTRFAWSEADKLGMLESLEVLKFKENAFTGDLWKPKSGFSALQVLWIERSELESWEASVINFPVLRQLVLISCDKLDDVPLELADIPSLQEMRLDNTSKAVKSAKNVRDSKTSKSMKLKLSIFPPENESKERAWTLSLLEARGHQTNS	PG6059.pep	Solanum tuberosum Group stenotomum accession PG6059	Landrace potato	Solanum	tuberosum
St_PG6059_C00T010733.1	CHAIN	chain	1	810	(CC)(NBARC)(LRR)	NLR	CC-NLR	CNL	MADTVVNFLVENLLQLLSENVALIKGADDEFNNLLEEVQRLKAFLDDASKYHSDSKQWDQLVKDIQKTVHKAEDVIDKFLVQSKQHREKGKVGRFFDKVSHIGIVKDLATEIKGIHDKVKKLRENNQQAFQPRPVLELPKKGVQEQGPSLENDEVVGFDDEASKVIKRLVEGPAESLDIIPVVGMPGLGKTTLARKIYNDPKLSYEFFSIPWVYVGQEYKIKDIYLRILKCFKKSIEDHLNDDVDTLAKVISDFINKGRRCLIVLDDVWVAEVIDDVKKVFAENKKGHRIMMTTRDRYLATYANTEPHDLKFLNGKESFELLEKSVFGKGGCPDELVELGKKIAGNCGGVPLAVVVIAGALRGRPNTNDWLRVQKNVAEHFYKSTQKGCLKFVEMSYNRLPQEVQTCFLYCGVFPRGFDIPSWKLIRLWIAEGLIKPQQTYTPEEIAEFYLKDLVDRNLVILMRKKSDGQIKICRLHDMLHEFCRTEASNKWLFQQMHLTSDQAIPSIQDKDTCRRLCIHPSILNQFLLDKPIAEHVRSFYCFSSEQKQIDLPPNDIKHIHKAFTLIRVLDVESVKFRFSKDFNQLYHLRYVAISGEFKSLPPSFGKVWNLQTLVINTSTSESTLEVKADIWNLLQLRHFHTNIPAKLPAPATMTGKTSCLQTLSMVTPESCKKDVLAKACLLKKLSIRGQMASFLEPKGGISNLEELKCLEHLKLLNDVLHINKAIHLPPALFRLVRTVKKLTLVSTRFSWSDANKLAQLEHLEVLKLKENAFIGDSWKPEIGGFSALQVLWIERLCHLDWLIYITFKR	PG6059.pep	Solanum tuberosum Group stenotomum accession PG6059	Landrace potato	Solanum	tuberosum
St_PG6059_C00T010740.1	CHAIN	chain	1	812	(CC)(NBARC)(LRR)	NLR	CC-NLR	CNL	MAVVNFLVENLLQLLTENVKLIGSAKGGLDNLLKVAQQLKGFLDDAAKYGYTNSEQWKVLVIEIHKTVHRAEDAIDKFLVQAKLHQNKNTMERIFHWPSLLIKVRNLAAEIKGINDQVKELRSSNQALQATPVLELPKKGEVTQGPSLENDAVVGFDKEANTVIQRLVEGPMDSVDIIPVVGMLGLGKTTLARKIYNDSKLTYEFYSIVWVYVGKECKAKDIYLRILKFFKKNIEDYLNDDVDTLAKAIGGYIKKGGRCLIVLDDVWEDEVIDHVMKVFAENKKGHRIMMTTRDSCVAKFANPEPHELKFLKKEETFELLVMRVFGKGSCPNDLVRTGKKIAEKCGGVPLVVVVIAGALRGRSDKKEWERVDKNVVQHYGEHTEDSCLKFVKMSYDHLPREVQMCFLFCGVFPRGFDIPCWKLIRLWIAEGLIKPQPESTLEVEEIAEFYLTDLLNRNLVIIMQKRSDGQIKTCRLHDMLYQFCKKEASNKWLFQEPDQSKLDPDTCRRLCIQPSNLSDFLSTTPFAEHVRSFYCFCSKQKPIDLSPNDIKLIHKAFPLMRVLDVESLKFIFSKEFNQLYHLRYIAISGDFKALPLTFGKFWNLQTLILNTSTLEPTLEVKAEIWNLLQLRHLHTNIPAKLPSLTTTTGKPSCLQTLSMVAPESCEKDVLAKACNVKKLSIRGQMAAFLGAYKGGINNLEELQCLEHLKLLNDVLVINKTLHLPPAFSNLVSTVKKLTLTNTRFAWSEADKLGTLESLEVLKFKENAFTGHLWKPKSGFSTLQVLWIERLHSDIKGENLDIELAGSQGSSDK	PG6059.pep	Solanum tuberosum Group stenotomum accession PG6059	Landrace potato	Solanum	tuberosum
St_PG6059_C00T010742.1	CHAIN	chain	1	535	(CC)(NBARC)	NLR	CC-NLR	CN	MADALVNFLVESLLQLINENVKLIGGAKGELENLLKIAQQLKAFLDDAAKLGYTNSEQWKVLVIEIHKTVHRAEDAIDRFLVEAKLYQDKNTMEKVFDWPRHKAKVRNLAAEIKGINDQVKELRSSTQALQATPVIEHHKKEEVTQGPSLENDAVVGFDDEANKVIKRFVEGPMDSVDIIPVVGMPGLGKNYTGKKNLILKFFKKNIEDHLNDDVDTLAKAIGGYIKKGGRCLIVLDDVWEDEVIDHVMKVFAENKKGHRIMMTTRDLRLAKFANPEPHALKFLETEESFKLLVMRVFGKGSCPNELVVIGKEIAEKCGGVPLVVVVIAGALRGRLDKRDWERVDRNVVQHFGDHTEDSCLKYVKMSYDHLPGEVQMCFLYCGVFPRGFDIPCWKLIRLWIAEELIKPQPNFTLEEIAEFCLTDLLNRNLVIIMQKRSDGQIKTCRLHDMLYQFCKKEASNRCFFQEPDQSTLDPDTCRRLCIQPSNLSDFLSTAPVAEHVRSFYCFSSKQKPIDLSANEIKLIHKAFPLMRVLE	PG6059.pep	Solanum tuberosum Group stenotomum accession PG6059	Landrace potato	Solanum	tuberosum
St_PG6059_C00T011854.1	CHAIN	chain	1	912	(CC)(NBARC)(LRR)	NLR	CC-NLR	CNL	MAEVLVSIVLEQLGTFIVEQVKEHVKEQVEELKMAIGIKKEIENLSLKLKMIRAALDDAERRRVKDIYVKHWLEVLEIFSYDADNVLDEWRTRILQQQIERDESVADAGSGAAVSIPKKKELDVKLEEIVRDKDQFNFVVNATGGGGSVSDQDAFRRVMSTGIVDESEVHGRDSDKDVVMRKLLESSDQESVPLVVSVVGTGGIGKTTLAQLAYSDEELKGHFDKRIWICVSDPFDEVKVAKAILEGLTKSSPNLSEFHMLLERIQECVSKKRFFLVLDDVWSEDNRKWEPLKNSLKNGAPGSRILVTSRSERVVGIMDSSYMHRLGQLSDSDCWALFSRIAFSGRSNEDRENLEDIGRRIVRKCKGLPLAAKAMGSFLRFKVTEQEWQTVLDNQIWEQEEVTLDLFPHLYLSYNDLSPILKRCFSYCAIFPKDTVINVDKLVRIWMAQGYLSTVENNQQEVRGREYFMNLAMRSFFHELETDDKNTSVIISCKMHDVVHDFAQFLSRNDCYSITGTESTEKVLSVHHLCWERTDSTVTPVSVCDVEKIRSLFAEHLLAKELTHDLVKGLKCLRVLNLHGCGIQELPQEISKLFHLRYIDLSSSQVQNLPEAICRLCNLQTLDLQGCKRLSKLPQHIGRLINLRHLITTDTPKLESFPQDIGNLTQLRTLSDFVVGKGSSKLGYIGKLNQLQGYVSIHVIDSLNAAEDVVEAQNAALRMKPYIKELRLNFYWASEVSMDVMEALIPPPNLRFLTINGYRGTQFPTWITLSLNNLRVLTLSECFNCTFLPPLGKLPFLEILWIRLMDELKHVGNEFLGLPGTINTFPKLKKLRFSYCSEWEEWTDIKPEVGFSVMPSLKELELNCCEKLNSLPYCLLQRVSSLESLKIKMCPCLELDWTEITHIQNIETDDGM	PG6059.pep	Solanum tuberosum Group stenotomum accession PG6059	Landrace potato	Solanum	tuberosum
St_PG6059_C00T013297.1	CHAIN	chain	1	1172	(CC)(NBARC)(LRR)	NLR	CC-NLR	CNL	MCRQYTSAPDVDLPISIILHLLNNSLCHYFSNKGRACNIAKLQRKGREIAIMERGKQNQEEREEEKANNSSVSFSALLKDGANVLDFMERLKNEEDQKAVGVDLIEKLTFICTYVQLSYSDLEQFENIMTRKIQEVENLLQQILDDDGKDVGCKYVLTSLAGNMDDCISLYHRSKSDAPMMDKQLDLLLFNLYHLSKHRAEKMFPRVPQYEVLQNVCGNIRDFHRLIVNGCIKHEMVENVLPLFQLMAERVGHFLWEDQTDENAQLSKRDENGRDSRLFKLAHLLLNIVPTELEVMHMCYTNLKASTSEEIGPFIKQFLETSLDILREYLIHLQEHMIAVITPSTLGARNIHVMIEFLLIILFDMPKDFIHHDKLFDLLAYVGALIKEVSTLVRDLEEKLRNKESTDETNRATLKLLENIELLKEDLKHVYLKVPDSSHRCFPISDGPLFMHLLQRHLDYLLDSNAYSIALIKEEIGLVKQDLESIRYFFVNIEQEWYKDIWARVLNVAYEAKNVIDSIIVRDNGLLHLIFSLPITINKINLIKEEVSDLHEKIPKNMSLIVVNTPRPVESKSLTTDKIIVGFEEETNLILRKLTSGPADLDVISITGMPGSGKTTLAYNVYNNKSVSSHFDLRAWCTLDQGYDEKKLLDKIFNQVSDSDSKLSENIDVADKLRKQLYGKRYLIVLDDVWDTTTWDELTRPFPNGTKGSRIILTTRKKEVALHGKVYTAPLDLRLLRSEESWELLEKRAFGNKSCPVELLDVGKEIAENCKGLPLVVDLIAGVISGREKKKSVWLEVVNNLHSFILKNEVEVMKVIEISYDHLPDHLKPCLLFFVGWPKDTAATIYELQAAWIAGGFVEKTEMKSTEEMVKIYVDNLISSSLVICFNEIGDEPTCQVHDLVRDFCLIKARKEKLFDLISSSALSDLLSSQITIDDDEEQFGLNFVLFGSNKKRHSGKQLYSLAIKGEKLDDHLSDTFHLKHLRHLRWLNLNPSFIMVKDSLLNEICMLNHLRYLSIGTEVKSLPSSFSNLWNLEILCVVNEESTLILLPRIWDLVKLRGLYVSNCSFFDMDADESILIAEDTKLENLTVLHKLVLSYWKDTEDIFKRLPNLQVLSFELKESWDYSTEQFWFPKVDCLTELEELSVGFESSNTNESGSSAAINRPWDFTSLLV	PG6059.pep	Solanum tuberosum Group stenotomum accession PG6059	Landrace potato	Solanum	tuberosum
St_PG6059_C00T013299.1	CHAIN	chain	1	954	(CC)(NBARC)(LRR)	NLR	CC-NLR	CNL	MTRKRQEVENLLQPILDDDGKDVGCKYALTSLAGNMDDCISLYHRSKSDATMMDKQLDFLLLNLYHLSKHRAEKMFPGVTQYEVLQNVCGNFRDFHGLIVNGCIKHEKVENVLPLFQLVAERVGHFFWEDQTDEDSQLSELDENDQTDEDKDDQTDEDKDDQTDEDKDDQTYEDSQLSELNEDDQTDENAQLSEQDEDDQNDGDSRLFKLAHLLLKIVPTELEVMHISYTNLKASTSAEIGQFIKKLLETSPDILREYLIHLQEHMVTVITPSTLGARNIHVMIEFLLIILSDMPKDFIHHDKLFDLLALVGALIKEVSALVRDLEDKLRNKESTDETNRATLDLLESIELLKENLKHVYLKVPDSSQCCFPMSDGPLFMHMLHIHLNDLLDSNAYSIAWIRKEIELVKQDLEFIRSFLVNVEQEMYKDLWARGLDVAYEVKDVIDSIIVRDNGLLHLIFSLPNTIKKMKRIKEEVSDLHENIPKNRGLIIVNSPKKPVESKSLTTNKIIVGFEEETNLILRKLTSGPADLDVISITGMSGSGKTTLAYKVYNDKSVSSHFDLRAWCTVDQGYEEKKLLDKIFNQVSDSYSKLSENIDVADKLRKQLFGMRYLIVLYDVWDTNTWDELTRPFPDEESWELLEKRAFGNKGCPDELLDVGKEIAENCKGLPLVADLIAGVIAGREKNKSEWLEVVNNLQSFIFKNEVDVMKVIEISYDHLPDHLKPCLLYFASWRKDTVNSIFDLKVLLVAEGFVEKTDMKSMEEVVKIYLDDLISSSLVICFNEIGENPTYQLHDLVHDYCLIKAREEKLFDLISSSAPSDLLPRQITIDYDDEEHFGLNFVLFGSNKKKHSCKHLYSLSINGAELDECLFDTFHLRHLRLLRVLNLDHSFIMVNDSLLNKICMLTHLRYLRIGTGVESLPLSFSNLWNLEILMVDNKGSTLILLPRIWDLVKL	PG6059.pep	Solanum tuberosum Group stenotomum accession PG6059	Landrace potato	Solanum	tuberosum
St_PG6059_C00T013300.1	CHAIN	chain	1	1299	(CC)(NBARC)(LRR)	NLR	CC-NLR	CNL	MVLFSALHKDIADVLDFLERLENEENQKALDKDLVEKLKLELAFICTYVQLSYCNLEQFEDIMTRKRQEVENLLQPLLDDDRKDVGCKYVLTSLAGNMDNCISLYHGSSKSDATMMDEQLDFLLLNLYHLSKHRAEKMFPGVTQYEVLQNVCGNVRDFHGLIVNGCIKHEMVENVLPLFQLMAERVGHFLWEDQTDENAQLSELDEDDQTDENAQLSELDEDDQTDENAQLSELDEDDQNDENAQLSELDEDDQNDRDSRLFKLAHLLLKIVPTELEVMHICYTNLKASTSAEIGRFIKQLLETSPDILREYLIHLQEHMVTVITPSTLGARNIHVMIEFLLIILYDMPKDFIHHDKLFDLLAFVGALIREVSTLVHDLEEKLRNKESTDETNRATLKLLENIELLKEDLKHVYLKVPDSSQCCFPMSDGPLFMHLLHIHLNDLLDSNAYSIALIREEIELVKQDLECIRSFLVNVEQEMYKDLWARGLDVAYEVKYVIDSIIVRDNGLLHLIFSLPITIKKMKLIKEEVSDLHEKIPKNMSLIGVNTPKKPVESKSLITGKIIVGFEVETNWLLRKLTSGPADLDVISITGMPGSGKTTLAYKVYNDKSVSSHFDLRAWCTVDQGYDEKKLLDKIFNQVSDSDSKLSENIDVADKLRKQLYGKRYLIVLDDVWDTTTWDELTRPFPEVEKGSRIILTTRKMEVALHGKLYTTPLNLRLLRSEESWELLEKRAFGNESCPDELLDVGKEIAENCKGLPLVVDLIAGVIAGREKKKSVWLEVVNNLHSFILKNEVEVMKVIEISFDHLPDHLKPCLLYFASRPKDKELTIYELKCVWGAEGFVEKTEMKSMEEVVKIYLDGLISSSLVICFNEIGDDPTYQVHDLVHDYCLIKAREEKLFDLISSSATSDLLPRQITIDYDDDEEHFGLNFDLFGSNKKRHSGKHLYSLRINGDKMGDCLSDTFHLRHLRLLRVLYLGPSFIMVKDTLLNEICMLNHLRYLRIGTQVKSLPLSFSNLWNLEFLRVDNKESTLILLPRIWDLVKLRLVAMNACSFFDMDADESILIAEDTKLEKLTLLGQLLLSYSKDTEDIFKRFPNLQHLTFELKESWDYSTEHYWFPKLDFLTELEDLKVSFASSNTNDSGSSAAINRPWDFHFPSSLKRLWLNEFPMTSDSLSTIARLPNLEELFLYETIIHGEEWNMGEEDTFENLKYLKLYQVTLSKWEVGEESFPSLEKLKLEGCRKLEEIPPSFGDIYSLKIIKLVKSPQLEDSALKIKEYAEDLRGGDELQILGQKNIPLFK	PG6059.pep	Solanum tuberosum Group stenotomum accession PG6059	Landrace potato	Solanum	tuberosum
St_PG6059_C00T013331.1	CHAIN	chain	1	1243	(CC)(NBARC)(LRR)	NLR	CC-NLR	CNL	MERLKNEEDQKAVDVDLIESLKLKLTFICTYVQLSYSDLEQFEDIMTRKRQEVENLLQPILDDDGKDVGCKYVLTSLAGNMDDCISLYHRSYKSDATMMDEQLDFLLLNLYHLSKHRAEKMFPGVTQYEVLQNVCGNVRDFHGLIVNGCIKHEMVENILPLFQLMAERVGHFLWEDQTDEASQLSELDENDQTDENAQLSELDEDDQNDGDSRLFKLAHLLLKIVPTELEVMHICYTNLEASTSAEVGHFIKKLLETSPDILREYLIHLQEHMVTVITPSTSGARNIHVMMEFLLIILSDMPKDFIHHDKLFDLLARVGALTREVSTLVRDLEEKLRNKEGNDQKNRATLDLLENIELLKKDLKHVYLKAPDSSQCCFPMSDGPLFMHLLHIHLNDLLDSNAYSIALIREEIELVKQDLEFIRSFLVNVEQGLYKDLWKRVLDVAYEAKDVIDSIIVRDNGLLHLIFSLPITIKKTKLIKEEVSDLHENISKNRGLIVVNSPKKPVESKSLTTDKIIVGFEEETNLILRKLTSGPADLDVISITGMPGSGKTTLAYKVYNDKSVSSHFDIRAWCTVDQGYDEKKLLDKIFNQVSDSDSKLSENIDVADKLRKQLYGKRYLIVLDDVWDTTTWDELTRPFPKVMKGSRIIMTTREKEVALHGKLYTAPLDLRLLRSEESWELLEKRAFGNESCPDELLDVGTEIAENCKGLPLVVDLIAGVIAGTEKKKSVWLEVVNNLNSFILKNEVEVMKVIEISYNHLPDRLKPCLLHFSSKQKDSATTIYELKAVWVAEGFVEKMEMKSMEEVVKIYLDDLISSSLVICFNEIGDDPTFQIHDLVHDFCLIKAREEKLFDLISSGAPSDLLPRQITIDEEEEEPVGLNFVFSSNKKRHSGKHLYSLRINGSCLSDAFHLRHLRLLRVLHLDINVKDSLLNEICMLNHLRFLFIGTQVESLPLSFSNVWNLESLLVDNEESTLILLPRIWDLVKMRVLMVNACSFFDLDADESILIAEDTKLENLRMLGKLMLSYSKDTEDIFKRFPNLQVLEFELKESWDYSTEQYWFPNLDFLTELEDLEVYFERSNTNDSGSSAARNRTWDFHFPSSLKKLCLTNFPLTSDSLSTIARLPNLEELILKRTIIHGEEWNMGEEDTFENLKYLELDGVTLSKWEVGEESFPALEKLKLEGCRDLEEIPPSFGDIYSLKIIKLVHSCQLEDSAMKIKEYAEDMRGGGELQVVGQNNIPLFK	PG6059.pep	Solanum tuberosum Group stenotomum accession PG6059	Landrace potato	Solanum	tuberosum
St_PG6059_C00T013334.1	CHAIN	chain	1	1290	(CC)(NBARC)(LRR)	NLR	CC-NLR	CNL	MERLKNEEDQKAVDVDLIEKLKLKLTFICTYVQLSYSDLEQFEDIMTRKRQEVENLLQPILDDDGKNFGCKYVLTSLTGNMDDCLSSHHRSKSDAIMMDEQLNFLLWNLYHLSKHRAENMFPGVTQYEVLQNVCGNIRDFHGLIVNGCIKHEMVENVLPLFQLMAERVGHFLWDDQTDDDFELSELDEDDQTDEDKDDQNDKDKDDQTDEDKDDQTYEDSQLSELNEDDQTDENAQLFEQDEDDQNDGDSRLFKLAHLLLKIVPTEQEVMHICYTNLKASTSAEIGLFIKQLLETSPDILREYLIHLQEHMVTVINPSTLGARNIHVMIEFLLIVLTDMPKDFICHDKLFDLLALVGALIKEVSTLARDLEEKLRNEESTNETNRATLKLLENIELLKEDLKHVYLKVPDSSQCCFPMSDGPLFMHLLQRHLDDLLDSNAYSIALIKEEIGLVKEGLEFIRSFFANIEQGLYKDLWASVLNVAYEAKDVIDSIIVRDNGLLHLIFSLPITIKKIKLIKEDISNLREKIPENRGLIVLNSPKMPVESKSLKTGKIIVGFEEETNWIIRKLTSGPADLDVISITGMPGSGKTTLAYKVYNDKSVSSHFDLRAWCTVDQEYDEKKLLNKIFNQVSDSDSKLSENIDVADKLRKQLFGKRYLIVLDDVWDTTTWDELTRPFPEAKKGSRIILTTREKEVALHGKLYTAPLDLRLLRSEESWELLEKRAFGNESCPDELLDVGTEIAENCKGLPLVVDLIAGVIAGREKKKSVWLEVLNNLHSFILKNEVEVMKVIEISYVHLPDHLKPCLLHFASNPKDTATPIFDLKIVWGAEGFVEKTDMKSMEEVVKIFVDDLISSSLVICFNEIGDYPTCQIHDLVHDFCLIKAREEKLFDLISSSAPSDLLPRQITIYYDDDEEHFGLNFVLFGSNKKRHSGKHLYSLRINGDELDDCLSDTFHLRHLRLLRVLNLNPSFIMVKDSLLNEICTLNHLRYLRIGTEVKYLPLSFSNLWNLEVLLVDNEESTLILLPRIWDLVKLRLLITTACSFFDMDADESILIAEDTKLENLRYLHKLVLSYWKDTEDIFKRLPNLQMLSFVLKESWDYSTEQYWFPKLDCLTKLEDLTVGFESSNTNDSGSSAAINRPWDFHFPSSLKKLSLGDFPLTSDSLSTIGRLPNLEELSLYRTIIQGKEWNMGEEDTFENLKYLKFQEMKLSKWEVGEESFPSLEKLKLEECRKLKEIPPSFGDITSLKIIKLVKSPQLEDSALKIKEYAEDMRGGDELQILGQKNIPLYK	PG6059.pep	Solanum tuberosum Group stenotomum accession PG6059	Landrace potato	Solanum	tuberosum
St_PG6059_C00T013337.1	CHAIN	chain	1	1325	(CC)(NBARC)(LRR)	NLR	CC-NLR	CNL	MFWRINWQHQQVLTPFYCSEIDPENLKGTLMERSNLQVSFSALRKDVANVLDFMERLKNEEDQKAVDVDLIEKLKLKLTFICTYVQLSYSDLEQFKDIMTRKTREVENLLQPILDDGGNNFGCKYVLTSLAGNMDDCISSHHRCKSDATMMDEQLDFLLLNLYHLSKHRAEKMFPGVTQYEVLQNVCGNVRDFHGLIVNGCIKHEMVENVLPLFQLMAERVGHFLWEDQTDEDSQLSELDENDQTDKDSQLSELDDDQTDENAQLSELDEDDKTDENAQLSELDEDDQNDRDSRPFKLAHLLLKIVPTELEVMHICYTNLKASTSAEVGLFIKMLLETSPDILREYLIHLQEHMVTVITPSTLGARNIHVMMEFLLIILSDMPKDFIHHDKLFDLLARVGALTREVSTLVHDLEEELRNKEGNDQTNGATLDLLENIELLKKDLKHVYLKAPDSSQCCFPMSDGPLFMHLLHIHLNDLLDSNAYSIALIREEIELVKQDLEFIRSFLVNVEQEMYKDLWARGLDVAYEVKDVIDSIVVRDNGLLHLIFSLPITIKKMKLIKEEVSDLHENIPKNRGLIVVNSPKKPVESKSLTTDKIIVGFEEETNLILRKLTSGPADLDVISITSMPGSGKTTLAYKVYNDKSVSSHFDLRAWCTVDQEYDEKKLLNTIFNQVSDSDSKLSENIDVADKLRKQMYGKRYLIVLDDVWDTTTWDGLTRPFPNGTKGSRIILTTREKEVALHGKLYTAPLDLRLLRSEESWELLEKRAFGNESCPDELLDVGIEIAENCKGLPLVVDLIAGVIAGMEKKKSVWLDILNNLHSFIFKNKVEVMKVIEISYDHLPDHLKPCLLHFSSKPKDSATTIHELKAVWIAEGFVEKTEMKSMEEVVKIYLDDLISSSLVICFNEIGEVPTCQIHDLVHDFCLIKAREEKLFDLISSSAPSDLLPCQITIDDDEEHFGLNFVLFDSNKKRHSGKHLYSLRINGEELEDSVSDTFHLRHLRLLRVLYLHINVKDSLLNEICMLNHLRFLRIGTQVESLPLYFSNLWNLETLLLDNKGSTLVLLPRIWDLVKLRVLYVSNCSFFYMDADESIVIAEDTKLEKLRILGKLMLSYSEDTEVIFERLPNLQVLVFDLKESWDYSTEQHWFPKLDCLTELEDLTVGFERSDTNDSGLTNRPWDFHFPSNLKKLHLLEFPLTSNSLSTIARLPNLEELSLYDTIIHGEEWNMREEDTFENLKFLKLGRLTLSKWEVGEKSFPALEKLKLEECCKLEEIPPSFGDIYSLKIITLVDSPQLEDSAMKIKEYAEDMRGGDELQVVSRNNIPLFK	PG6059.pep	Solanum tuberosum Group stenotomum accession PG6059	Landrace potato	Solanum	tuberosum
St_PG6059_C00T013338.1	CHAIN	chain	1	1235	(CC)(NBARC)(LRR)	NLR	CC-NLR	CNL	MERLKNEENQKAVDVDLIVKLKLKLTFICTYVQLSYSDLEQFEDIMTRKRREVENLLQPILDDDGKDVGCKYVLTSLAGNMDDCISLYHRSSKSDATMMDEQLDFLLLNLYHLSKYRAEKMFPGVTQYEVLQNVCGNIRDFHGLIVNGCIKHEMVENVLPLFQMMAERVGHFLWEYHTDENAQLSELDEDDQNDGDSRLFKLAHLLLKIVPTELEVMHICYTNLKASTSAEIGRFIKQLLETSPDILREYLIHLQEHMITVITPSTLGARNIHVMIEFLLIILFDMPKDFIHHDKLFDLLAFVGALIKEVSTLLRDLEEKLRNKESTDETNRATLDLLENIEFLKEDLKHVFLKVPDSSQCCFPMSDGPLFMHLLHIHLNDLLDSNAYSIALIKEEIELVRQDLEFIRSFLVNVEQGLYKDLWERVLDVAYEAKDVIDSIIVRDNGLLHLIFSLPITIKKMKLIKEEATDLHENISKNRGLIVVNSPKKPVESKSLTTDKIIVGFEEETNLILRELTRGPAELDVISITGMPGSGKTTLAFKVYNNKSISCHFDLRAWCTVSQEYDEKNLLNKIFNQVNGLDSNLIENIDVVDKLRKQLLGKRYLIVLDDVWDTTTWDELTRPFPNGMKGSRIILTTREKEVALHGKRYTDPLELRLLRSEESWELLEKRAFGNESCPDELLDVGKEIAENCKGLPLVADLIAGVIAGREKKKTVWLEVQNNLSSFILNSEVEVMKVIELSYDHLPHHIKPCFLYLASYPKDTAITTYALNSLWLAEGLVEQTEMKSVEEVMDVYMDNLISSSLVIAFNEIGDFPTFQLHDLVHDFCLIKAREERLFDRISSSAPSDLLPRQITIDYDDDFGPNFDLFSSNKIRHSGEHLYSLTILADEQLADSVADTFHLRHLRLLRVLFLDPSFINVKDSLLNEISMLSHLRFLRIGTEVEFLPLSFSNLWNLETLMVENDYTILILLPRIWDLVKLRGLSVSNCSFFDMDADESILIAEDTELEKLKILGGLILSYSKDTEDIFKRFPNLQLLEFDLKESWDYSTEQYWFPKLDCLTELENLTVGFESSNTNDSGSSAAINRPWNFYFPLNLKKMRLLDFPLTSNSLSTIARLPNLEELSLHRTIIHGEEWNMGEEDTFENLKLLKLYQVTLSKWVVGEESFPTLEKLKLQGCHELEEIPPSFGDISSLKIIKLVESPQLEDSAMKIKEYAEDMRGGDELQVVGRKNILLFK	PG6059.pep	Solanum tuberosum Group stenotomum accession PG6059	Landrace potato	Solanum	tuberosum
St_PG6059_C00T013361.1	CHAIN	chain	1	807	(CC)(NBARC)(LRR)	NLR	CC-NLR	CNL	MSDGPLFMHLLHIHLKYLLDSNAYSIPLIKEEIELVRQDLEFIRSFFVNVEQGLYKDLWERVLDVAYEAKDVIDSIIVRDNGLLHLIFSLPITIKKMKLIKEEVTDLHENISKNKGLIVVNSPKKPVESKSLTTDKIIVGFEEETNLILRELTRGPAELDVISITGMPGSGKTTLAFKVYNDKSISCHFDLRAWCTVNQEYDEKNLLNKIFNQVNGLDSNLIENIDVADKLRKQLLGKRYLIVLDDVWDTTTWDELTRPFPNGMKGSRIILTTREKEVALHGKRYTDPLELRLLRSEESWELLEKRAFGNESCPDELLDVGKEIAENCKGLPLVADLIVGVIAGREKKKTVWLEVQNNLSSFILNSEVEVMKVIELSYDHLPHHIKTCFLYLASLPKDSAITIYAMNRLWHAEGLVEQTEMKSVEQDLISSSLVIAFNEIGDFPTFQLHDLVHEFCLIKAREEKLFDQISSSTPSSSSDLMPRILTIDFDDDEEHFGFNFDLFGSNKKRHSGKHLYSLSINGDQLDDSLTDTYHLRHLRLLRVLYLDPSFINVKDSLLNEISMSSHLRYLQIRTEVEFLPMSFSNLWNLETLMVENNGTILILLPRIWDLVKLQMLLVNNCSFFDMDVDESILIAEDTKLEKLKIFGELILSYSKDTEDIFKRFPNLQLLQFDLKESWDYSTEQYWFPKLDCLTKLENLIVGFKSSNTNDSGSSAAINRPWNFYFPLNLKILCLVDFPLTSNSLSTIARLPNLEELTLYRTIIHGEEWNCHAPSLHPGRDQHSETIAGPKRTLGLAFLTQRKLNSKA	PG6059.pep	Solanum tuberosum Group stenotomum accession PG6059	Landrace potato	Solanum	tuberosum
St_PG6059_C00T013442.1	CHAIN	chain	1	886	(CC)(NBARC)(LRR)	NLR	CC-NLR	CNL	MAYTEVTSLMQTLQRLMQLHPKSGKKIESLLQKVSLLQGFFDDTGKDHEDIKCLEGIIRDVSCKAEDLVEEIMFKYSSSSSLKKSAIKFLGVNRVLFRKIKSIEAAITSVYNDISAIKGRSTPSSSVNGCSRDVTQTLSSQKDVVVGLDDDFLLIADKLTGYPDKLDVVVIFGMGGIGKTTLAKRIFHDKLIEEHFYVRAWITVSERYKVRNMLLDLLGCTSKVPFIMDEMENEELAERLYKSLKGQRYLIVMDDVWNTKAWDDVRRYFPNDKMGSRVMVTSRIMKVARFISPLNPPHQMRFLTVDESWKLLQKKILGLDDPSFCCDYEMERIGMQISKKCKGLPLAIVMVAGILSKESATASKWSDVAENIHSSFVTEESREFLDILALSYNHLPHHLKACFLYMGAFPEDLEIPVWRLIRLWTAEGFIKLESPKTLEFVAQEYLQELIDRSLIIVSKRSYDNRVKTCSIHDILRNFCQEEAKQEKLLHVVRRLEPHFPQGVHRRLHFHSDIFAYSSYTYSNPYVRSFLSSKACSVLEDSYFGCMGFKLLRVLDVVNYSFYGFPIHVIKLVHLRYLALSINSELPRSISKLKNLQTLIIYWGTKEMRILPLEIWKMPVLRHIHVKGDVLLFGSPIADHSKRNFQVLGNLQTLCTITISTINFSHGLVATLPNLKTLASNLVTGGNHDAFDVDWLGSCLNNLEQMYSLETLKLLFNLPMNNPRPHVEDLDSSYGLEQFSDPFDRRVTLRRHGEYEAYSLGRSRRRGEGVLKHGKAFNEEMFELNEELYEVKISCMYDLSMPRVLMSIALRTRGECVAYSSSIVGEGGKGSSSQIWQRFQEELNEELCEVKISCAEPFVNGMSPEVHCIEKHGEYMAYSSGRSGKRF	PG6059.pep	Solanum tuberosum Group stenotomum accession PG6059	Landrace potato	Solanum	tuberosum
St_PG6059_C00T013732.1	CHAIN	chain	1	618	(CC)(NBARC)	NLR	CC-NLR	CN	MTEILYTLAAEILMKLGSLAAHELGSLWGLKDDLSKLRDTVSAMEAVFLDVEEKQGESREVKNWVRKLRSVFFEADDLLDDFYTEITRRNLLIQKNPSKKISIFFSKSNPVLYSLEIHQRLKVIRRKLEAIEKDEHMLHLVEKQVVDFELPNRETHSFVNVDEVIGREDEKRVIVDRLLDVRENVCVVPLVGIGGLGKTTLAQLVYNEDRVKKHFDLRIWVFVSHIFNVKLIVEKMIESITGMKPQSLHFDRLQDQLRKEIDGKKYLLVLDDMWNENREIWLKLQDLLIGGARGSKVLVTTRSGLVAAAMGTAPPCNLKGLPEDMSWSLFSKLAFKPGEEINSSLVAIGKEILRKCAGVPLAIRILGSFLYYKETEAEWLYVKNHQLTDMAESADIEILPILKLSYDNLPIHLKHCFSYCSIFQKNQTISKKTLIQLWIAQGFIRSNDEENECQEDVGERYFMGLLRRSFFQDVKEHRLGDIISCKMHDLIHDLAKMVAENETLMLTSAGNKSSVNICHLSVGPVHDSAWELPHSLLKEKNLRTFLMPIASRDYLKSGRFIGSEKQSKSVVDAVISNFRSLRVLDLHGLGINEVPGSVSMLKHLRKYSQNGKHPTSRA	PG6059.pep	Solanum tuberosum Group stenotomum accession PG6059	Landrace potato	Solanum	tuberosum
St_PG6059_C00T013920.1	CHAIN	chain	1	926	(CC)(NBARC)(LRR)	NLR	CC-NLR	CNL	MAESAVKILILSMEFVLDNPGYAIGGVRQEISKVKLELESIGSFIKDAEKCKNQNEGVCVWVVQVRDVAFEAEDIIDEFLYHVDSMKKSGFRGRLASVFYLPKILWLRYKTALELKRIRSEIKDIAKRSKRYDLSHMEASSNAGSNSQNCCSCVQNIGESSLFIQNDEVIGIDKVKDSLLSSLEGEEAHRVVISIAGMGGSGKTTLVAKAYTSLTVRKNFDCCAWVSVSQNNTIEDLLKKLISEFFDEKEDLIPKNLKSMDYRQLVETLVKFLHKKRYIVVFDDVWNNNFWRQISVALPDDKNRSRVIITTRNEDIAAYPYGPGGTHFRSKPLADDYAWVLFCNKAFSSQPNCKCPPELEEIGRALVKKCEGLPLAIVALGGLMGSKDRSEMKWREVYDSLSWHISNNKLLDEVKTVMLLSFNDLPYYLKNCFLYCCRFPMGKWIGAGRLIRMWMAEGFLEEKNSLNSEEVGKIYLKELISRNLLQVVKHQSFIRPKTCKLHDLMWELARSISEKENFLSICGEEILEKDEIRARRLSVYNVDGAVKMKGDLTHVRSFSMFNDKGESKFLLDDLLSRFRLLRVLELNDAKVDSLPNELGNLFNLRYLSLGGTGIKELPTSVNRLRNLQTLDIRRTEVNVLPNGITELHNLRHLLAYGKEISAEHFAYVRGVQVPGKLWKMKNLQVLNCIQANGDIARKIVKMTKLRRIELTNVKEEHMKNLCSSIDKLKFLHHLLVMTVDANAILKLDDLSKTPSIFRKVILVGRMCKVPRWFSSMLNVMHLHLHWSHFPEDQDPIPCISQLPCLEHLVLVNAYASQKQLHFESGFQKLEDLHISCLPELDEMVFLEGVMPKLVRLHIHDCPKLKVVPQGLDYLTNLEQMNLKAASLELVENIRGKGSSNRLKVGRIPSIKHYYEVDGQHSCESLS	PG6059.pep	Solanum tuberosum Group stenotomum accession PG6059	Landrace potato	Solanum	tuberosum
St_PG6059_C00T013928.1	CHAIN	chain	1	591	(CC)(NBARC)	NLR	CC-NLR	CN	MAVYAAVTSLMGTMHLISQSSLDFQESNKECSKSLYDKVGSLLEFLDNSDNELMKDLQKKVKDLANEVEDEVESQVVRIMEKDKHIQKEANERLRKILEQTIEDIDSVKEELSKPRNKNNNLLAGNCLLGGPTSPRSRVSTLENDMVGHSDEQARVRGELTGNSSQLEVISIAGMGGIGKSTFAKKMFSDPSIVGFFDVRGWITVSKDYSLRKMLISLLQDAIGVNEELDKKPDDELADCLQKSLKGRRYLIVVDDIWSIEAWEDIRQWFPENNNRSRILLTTRIMEVARYASYPKNPFPMRVLDPEESWNLFCQKAFCKNDCPTEFESVGKVVVENCKGLPLMISVVAGSLSSKRTVDEWNEVAQSVSSLVNLDDYQRCSGVLALSYNHLPSHLKACFLYFGVFKKASEISVEKLIRLWMAEGLFKLSGIGELEKEGSSLLHDLIDKSLIVACKHSLDGKIKTCRIHDLLHDLCLRESESESLLYVSNPPISGTNVRQHRRWVSFHQKPMQYFFPLPFPTYCKTRSLHFLVVNRYSVELELRLDRFKLLRVLDLIAIGSSLRRLPDGLLNLVSLRYLRADFRGYAPIYKL	PG6059.pep	Solanum tuberosum Group stenotomum accession PG6059	Landrace potato	Solanum	tuberosum
St_PG6059_C00T014094.1	CHAIN	chain	1	1240	(CC)(NBARC)(LRR)	NLR	CC-NLR	CNL	MERGKENEGQTKREDNKSLVSSVVLHEDNVNLIDFIGRLSNGCVLTSLDIDQIEDLTLELTFVSAFCHLYYSFFSEGCNDEMSCISNDIHDLVQSLLHLHGEDMLVNMNYHDLFENIKSYISYAEPSRVTTTEDRLVELLDAILMYLQYLPKLCSEFIFTSMTQYELLQNVFGNLRDFHRLKVNGCVEYETIEYVIPHLQLLAQRVVNFCFTLLYCQLDELDESDVSRVNSKLDNLLVEVIPVELEVMHICCTNLKGSKSEEVGRFINQLVEASPDILRESLIHLQEHMVNAVTPSASTCNIHVMIEFLLIILTDVPKDVIRHDKLFVLLARVRELTKEVFGLVRNLEENMNATSGTGLNLLENIELLKEDLKNVFLKACADSSQLRFPMSDGPLFMTLLLTNLNDLVNSNASSVALIKEEIKQVKEDLETIRSFFGYAEQELHRDLWTRVLDVAYEAEHVINSILARYHGLLQLIFILPDTAEKIKLVKKEVQEKIPKSSSIIVANAPNKPVERNSLSTVGKIIVGFEEETEWIIRKLTSGPAEIDVISIVGMPGLGKTTLAYRVYNDKSIVDHFDVCAWCTVDQERNEKKLLQKIFNQVTGLEERFSEKDIDDDVADKLRKQLFGKRYLIVLDDMWDTATFDELTRPFPELKKGSRVILTSRKKEVALHRKCHSDPLFLRLLRSEESWELLEKRVFGEERCPDELKDVGEKIARNCDGLPLVLDLIGGAISRKEKKETLWLEVLNNLSSFIFNDEEEVMKVIQLSYDHLSDHVKPCLVYLASYPKDEDIRISELKNLWISQGLVQQIVMKSAEEVVDELISSSLVIPFDNSICKIHDLVHDFCYIKSRKEKLLHYIGGSEAPSSTSSSSDLMPRGIIIRFNKYLFHFNENFVVFDPEMKNPYVKHLLSLKVDEHCLPYNSHLKHLRLLKSLDLHGITLTDSLLNEIGMLVHLKYLFIQTKSKALPPSFLNLCNLETLMVDNSEGSYMILSPCFWSLAKLRDVRINICSFYDPYINEPTVLDEDSRLENLRTLYELYLHGSEDTENIFKRFPNLQNLRVCIEQLSDCSAEKICFPRLDVLNELEELRLSSSWDSFNEYTHGFPSSLKKMRLQGLALTSDSMSRIARLPNLQKLSLEDAIIEEGKEWNMEDVTFQNLKFLKLGRVEFSEWQVDAEKSFPVLEKLDINSCDKLMEIPDSFGDIASLKLINKTSLRYASMVDDLKNRDRASAYKGWPDHINL	PG6059.pep	Solanum tuberosum Group stenotomum accession PG6059	Landrace potato	Solanum	tuberosum
St_PG6059_C00T014358.1	CHAIN	chain	1	1024	(CC)(NBARC)(LRR)	NLR	CC-NLR	CNL	MDQVEELKSELAFICTYVQLSYSDLEQFEDVMTAKGQEVENLLRSILYDDDNNVGCKYDTHHVLASLRDNLDHCISSQHHSKSSATMLEEQFNFLLLNLHHLSKFLAEQKFPLVTQYEILQNVCGNMKDFHDLIMNGCIEHEIVEYVLPQFQLIAERVGRFLWDDQIDDLTDEDSQLSELDQNDRDSRLFKLSHLLMKIIPIELEVMNICFTNLRASTSEEIGCFIQQLLETSPDILREYLIHLQEHMVTVITPSTLGARNIHVMIEFLLIVLTDMPKDFIHHDKLFDLLALVGALIKEVSTLVCDLEEKLRNEESTNETNRATLKLLENIELLKEDLKHVYLEAPDSSQCCFPMSDGPLFMHLLHIHLNDLLDSNAYSIALIKEEIELVRQDLEFIRSFFVDVEQGLHKDLWAHVLDVAYEAKYVIDSIIVRDNGLLHLIFSLPITINRIKHIKEKIPKNTGLIVVNSPKKPVESKSLTTDKIIVGFEEETNLILRKLTSGPADLDVISITGMPGSGKTTLAYKVYNDKSVSSHFDLRAWCTVDQGYDEKKLLDKIFNQVSDSDSKLSENIDVADKLRKQLFGKRYLIVLDDVWDTITWDELTRPFPDGMKGSRIILTTREKEVAFHGKLYTDPLNLRLLRSEESWELLEKRVFGNESCPNELLDVGKEIAKNCKGLPLVADLISGVIAGREKKKSVWLEVLNNLHSFILKNEVEVMKVIEISYDRLPDHLKPCLLYFASRRKDTAISISELKAVWVAEGFVEKTEMKSMEEVVKFYLDDLISSSLVILCYEIGDEPTCQLHDLVHDFCLIKAREEKLFDLISSSAPSNLMPRQITIDYYDEDKYFGLNFVLFSSNKKRHSCKHLYSLTINGHKLDDCLSDACHLRHLRLLRVLYLDIYVKDSLLNEICMLNNLRFLCIKTQVESLPLSFSNLWNLESLLLDNKGPTLVLLPRIWDLVKLRVLIVTTCSFFDMDADESILIAEDTNHKSAMGFSLPFEFEKIGVAYLSSDIRFTINNSETAQP	PG6059.pep	Solanum tuberosum Group stenotomum accession PG6059	Landrace potato	Solanum	tuberosum
St_PG6059_C00T014360.1	CHAIN	chain	1	1322	(CC)(NBARC)(LRR)	NLR	CC-NLR	CNL	MLQEPMELKRRKYIGIVSFSALRKDVANVLDFMERLKNEEDQKAVDVDLIEKLKLKLTFICTYVQLSYSDLEQFEDIMTRKRQEVENLLQPILDDDGKNFGCKYVLTSLTGNMDDCLSSHHRSKSDAIMMDEQLNFLLWNLYHLSKHRAENMFPGVTQYEVLQNVCGNIRDFHGLIVNGCIKHEMVENVLPLFQLMAERVGHFLWDDQTDDDFELSELDEDDQTDEDKDDQNDKDKDDQTDEDKDDQTYEDSQLSELNEDDQTDENAQLFEQDEDDQNDGDSRLFKLAHLLLKIVPTEQEVMHICYTNLKASTSAEIGLFIKQLLETSPDILREYLIHLQEHMVTVINPSTLGARNIHVMIEFLLIVLTDMPKDFICHDKLFDLLAFVGALIKEVSTLARDLEEKLRNEESTNETNRATLKLLENIELLKEDLKHVYLKVPDSSQCCFPMSDGPLFMHLLQRHLDDLLDSNAYSIALIKEEIGLVKEGLEFIRSFFANIEQGLYKDLWASVLNVAYEAKDVIDSIIVRDNGLLHLIFSLPITIKKIKLIKEDISNLREKIPENRGLIVLNSPKMPVESKSLKTGKIIVGFEEETNWIIRKRTSGPADLDVISITGMPGSGKTTLAYKVYNDKSVSSHFDLRAWCTVDQEYDEKKLLNKIFNQVSDSDSKLSENIDVADTLRKQLFGKRYLIVLDDVWDTTTWDELTRPFPEAKKGSTIILTTREKEVALHGKLYTAPLDLRLLRSEESWELLEKRAFGNESCPDELLDVGTEIAENCKGLPLVVDLIAGVIAGREKKKSVWLEVLNNLHSFILKNEVEVMKVIEISYVHLPDHLKPCLLHFASNPKDTATPIFDLKIVWGAEGFVEKTDMKSMEEVVKIFVDDLISSSLVICFNEIGDYPTCQIHDLVHDFCLIKAREEKLFDLISSSAPSDLLPRQITIYYDDDEEHFGLNFVLFGSNKKRHSGKHLYSLRINGDELDDCLSDTFHLRHLRLLRVLNLNPSFIMVKDSLLNEICTLNHLRYLRIGTEVKYLPLSFSNLWNLEVLLVDNEESTLILLPRIWDLVKLRLLITTACSFFDMDADESILIAEDTKLENLRYLHKLVLSYWKDTEDIFKRLPNLQMLSFVLKESWDYSTEQYWFPKLDCLTKLEDLTVGFESSNTNDSGSSAAINRPWDFHFPSSLKKLSLGDFPLTSDSLSTIGRLPNLEELSLYRTIIQGKEWNMGEEDTFENLKYLKFQEMKLSKWEVGEESFPSLEKLKLEECRKLKEIPPSFGDITSLKIIKLVKSPQLEDSALKIKEYAEDMRGGDELQILGQKNIPLYK	PG6059.pep	Solanum tuberosum Group stenotomum accession PG6059	Landrace potato	Solanum	tuberosum
St_PG6059_C00T014361.1	CHAIN	chain	1	1255	(CC)(NBARC)(LRR)	NLR	CC-NLR	CNL	MEKRKDNEEANNSLVSFSALRKDVANVLDFMERLKNEEDQKAVDVDLIESLKLKLTFICTYVQLSHSDLEQFEDIMTRKRQEVENLLQPILDDDGKDVGCKYVLTSLASNMDDCISLYHRSKSDATMMDEQLYFLLLNLYHLSKHRAEKMFPGVTQYEVLQNICANIRDFHGLIVNGCIKHEMVENVLPQFQLMAERVGHFLWNDRDSRLSELDENDQNDRDSRLFKLAHLLLKIVTTELEVMHICYTNLKASTSAEIGRFIKKLLETSPDILREYLIHLQEHMITVIAPSTLGARNIHVMIEFLLIILFDMPKDFIHHDKLFDLLAFVGALIKDVSTLVHDLEEKLRNKESTDETNRATLDLLETIEFLKEDLKHVYLKVPDSSQCCFPMSDGPLFMHLLHIHLNDLLDSNAYSITLIKEEIELVRQDLEFIRSFFVNVEQGLYKDLWERVLDVAYEAKDVIDSIIVRDNGLLHLIFSLPITIKKMKLIKEEVTDLHENISKNRGLIVVNSPKKPVESKSLTTDKIIVGFEEETNLILRELTRGPAELDVISITGMPGSGKTTLAFKVYNDKSISCHFDLRAWCTVDQEYDEKNLLNKIFNQVNGLDSNLIENIDVADKLRKQLLGKRYLIVLDDVWDTTTWDELTRPFPNGMKGSRIILTTREKEVALHGKRYTDPLELRLLRSEESWELLQKRAFGNESCPDELLDVGKEIAENCKGLPLVADLIAGVIAGREKKKTVWLEVQNNLSSFILNSEVEVMKVIELSYDHLPHHIKPCFLYLANFPKDTAISIFTMNGLWHAEGLVEQTEMKSVKEDLISSSLVISFNEIGDDLTFQLHDLVHEFCLIKAREEKLFDQIRSSTPSSSSDLMPRILTILYDDDEEHFGLFGSNKKRHSGKHLYSLRITRDPLDDSLSDTYHLRHLRLVRGLWLDPSFINVKDSLLNEISMLSHLRFLRIRAEVEFLPLSFSNLWNLQTLLVENNGTILILLPRIWDLVKLQILVVIDCSFFDMDADESILIAEDTKLEKLKILGDLILSYSKDTEDIFKRFPNLQVLKFHLKESWDYSTEQHWFPKLDFLTELEDLVVCFKSSNTNDSGSSAAINRPWNFYFPLNLKKLCLVDFPLTSNSLSTIARLPNLEELYLKHTIIHGEEWNMGEEDTFENLKYLKLHEMTLSKWEVGEESFPSLEKLKLQGCHELEEIPPSFGDIYSLKIIKLVDSPRLEDSALKIKEYAEDMRGGDELQVVGRKNILLFK	PG6059.pep	Solanum tuberosum Group stenotomum accession PG6059	Landrace potato	Solanum	tuberosum
St_PG6059_C00T014365.1	CHAIN	chain	1	1316	(CC)(NBARC)(LRR)	NLR	CC-NLR	CNL	MEKRKDNEEANNSLVSFSALCKDVANVLDFMERLKNEEDQKAVDVDLIEKLKLKLTFICTYVQLSYSDLEQFENIMTRKRQEVENLIQPMLDDDGKDVGCKYVLTSFAGNMDDCISLYHRSYKSDATMMDEQLDFILLNLYHLSKHRAEKMFPGVTQYEVLQNVCGNIRDFHGLIVNGCIKLELVENVLPLFQLMAERVGHFLWEDQIDEDSKLSEIVEDDQTDENSQLSELDEDDHTDENSQLSELDKDDQTDEDSQLSELDENDQTDEDKDDQTDEDKDDQTYEDSQLSELNEDDQTDENAQLSEQDEDDQNDGDSRLFKLAHLLLKIVPTELEVMHICYTNLKASTSAEIGRFIKKLLETSPDILREYLIHLQEHMITVIAPSTLGARNIHVMIEFLLIILFDMPKDFIHHDKLFDLLAFVGALIKEVSTLVRDLEEKLRNKESTDETNRATLDLLENIEFLKEDLKQVYLKVPDSSQCCFPMSDGLLFMHLLHIHLNDLLDSNAYSIALIKEEIELVRQDLEFIRSFFVNVEQGLYKDLWERVLDVAYEAKDIIDSIIVRDNGLLHLIFSLPITIKKMKLIKEEVTDLHENISKNRGLIVVNSPKKPVESKSLTTDKIIVGFEEETNLILRELTRGPAELDVISITGMPGSGKTTLAFKVYNDKSISCHFDLRAWCTVDQENDEKNLLNKIFNQVNGLDSNLIENIDVADKLRKQLLGKRYLIVLDDVWDTTTWDELTRPFPNGMKGSRIILTTREKEVALHGKRYTDPLELRLLRSEESWELLEKRAFGNESCPDELLDVGKEIAENCKGLTLVVDLIAGVIAGREKKKTVWLEVQNNLSSFILNSEVEVMKVIELSYDHLPHHIKPCFLYLASFPKDTAITIYAMNGLWHAEGLVEQTEMKSMKEDLISSSLVIAFNEIGDYPTFQLHDLVHEFCLIKAREEKLFDQISSSTPSSSSDLMPRILTIDYDDDDEEHFGLNFVLFRSNKKRHSGKHLYSLMINGDQLDDSLPDTFHLRHLRLLRGLYLNPSFINVKDSLLNEISMLSHLRFLRIGTEVEFLPLSFSNLWNLETLMVENDGTILILLPRIWDLVKLRILCVSNCSFFDTDSRGHKFDLKESWHYSTEQHWFPKLDFLTELEDLSVCFKISNTNDSGSSATINRPWDFYFPLNLKKLRLMGFPLTSNSLSTIARLPNLEELCIGGTIIHGEEWNMGEEDTFENLKYLKFHEMTLSKWEVGEESFPSLEKLKLQGCHELEEIPPSFGDISSLKIIKLVKNPQLEDSALKIKEYAEDMRGGDELQVVGWKNIQLFK	PG6059.pep	Solanum tuberosum Group stenotomum accession PG6059	Landrace potato	Solanum	tuberosum
St_PG6059_C00T014366.1	CHAIN	chain	1	998	(CC)(NBARC)(LRR)	NLR	CC-NLR	CNL	MAERVGHFLWEDQTDEDSQLSELDENDQTDENAQLSELDEDDQNDRDSRLFKLTHLLLKIVPTELEVMHICYTNLEASTSAEVGRFIKKLLETSPDILREYLIHLQEHMITVITPSTSGARNIHVMMEFLLIILSDMPKDFIHHDKLFDLLARVGALTREVSTLVRNLEEKLRNKESTDETNRATLKLLDIELLKEDLKHVYLKVPDSSQCCFPMSEGPLFMHLLHIHLNDLLDSNAYSIALIKEEIELVRQDLEFIRSFFVNVEQGLYKDLWERVLDVAYEAKDVIDSIIVRDNGLLHLIFLLPITIKKMKLIKEEVSELHENISKNRGLIVVNSPKKPVESKSLTTDKIIVGFEEETNLVLRELTRGPADLDVISITSMPGSGKTTLAFKVYNDKSISCHFDLRAWCTVDQEYDEKNLLNKIFNQVNGSDSNLIENIDVADKLRKQLLGKRYLIVLDDVWDTTTWDELTRPFPNGMKGSRIILTTREKEVALHGKRYTDPLELRLLRSEESWELLEKRAFGNESCPDELLDVGKEIAENCKGLPLVADLIAGVIAGREKKRTVWLEVQNNLSSFILNSEVEVMKVIELSYDHLPHHIKPCFLYLASFPKDSALTISFMKVFWSAEGLVEHTKMKSVEEVMDNLISSSLVIAFNEIGDTPTCQLHDLVHEFCLVKAREEKLFDQISSSTPSSCSDLMPRQITIHYNSELLGLNNFVLFDSNKKRHSGKHLYSLTIDGDKQLADSVADTFHVRHLRLLRGLYLDSSFINVKDSLLNEICMLNHLRFLYIGTEVESLPLSFSNLWNLETLVVRNEGSTLVLLPRIWDLVKLRGLSMTACSFFDLYADESILIAEDTKLENLRILGQLDLSYSKDTEDIFKRFPNLQLLQFDLKESWDYSTEQYWFPKLDCLTELENLIVGLESSNTNDSGSSAAINRPWNFYFPLNLKKLRLLDFPLTSNSLSTIARLPNLEELYLGRTIILGEEWNMGRKTPLRIANI	PG6059.pep	Solanum tuberosum Group stenotomum accession PG6059	Landrace potato	Solanum	tuberosum
St_PG6059_C00T014816.1	CHAIN	chain	1	594	(CC)(NBARC)	NLR	CC-NLR	CN	MAKAGSKSSGTSWDVKSMDVAVAGLGWFSLGLKGEADLALWTYDGIQITLREPLVLDRSASIERPDFWLPKALSEAIANSSKLEVQKLGDFLIEQVSLHKNLRNEIEWLRNELLFIQSFLKDAELKQCVDHRVQQWVFEINTIANDAVAILETYTFEADKGASCLKACACICRKEKKFYNIAEEIHSLKQRILDISRKRETYGITNINSNAGEGPSNQVRTLRRTTSYVDDQDYIFVGLQDVVQTLLAQLLKAEPRRTVLSIYGMGGLGKTTLARNLYKNPNIASSFSTRAWICVSQEYNTMDLLKTIIKSIQGRTKGTLGLLETMTEGDLEVHLRDLLKERKYLVVVDDVWQREAWESLKRAFPDSKNGSRVIITTRKEDVAERADNRGFVHKLRFLSQEESWDLFCRKLVDVRAMVPAMESLAKDMVEKCRGLPLAIVVLSGLLSHRGGLDKWQEVKDQLWKNIIEDKFIEISCILSLSYNDLSTVLKQCFLYFGIFPEDQVLEAENIIRLWIAEGFVPNGEERMEDVAEGFLNELIRRSLVQVVDTFWEKVTQSTSAMPLIKGLGIHNCPNLMEIPERMKDVELLKRNYML	PG6059.pep	Solanum tuberosum Group stenotomum accession PG6059	Landrace potato	Solanum	tuberosum
St_PG6059_C00T014818.1	CHAIN	chain	1	543	(CC)(NBARC)	NLR	CC-NLR	CN	MADAFLSSAVQKLGDFLIQQVSLRKNLRKEIEWLRNELLFIQSFLKDAELKQCVDHRVQQWVFEINTIANDVVAILETYSFEAGKGASRLKACACICRKEKKFYNVAKEIKSLKKQIIDISRKRETYGITNINNNAGEGTSNQVTTLRRTTSYVDDDDIFVGFQDVVQTLLAQLLKAEPRRSVLSIHGMGGLGKTTLARNLYTSPNIVSSFPTRAWICVSQEYNTMDLLKTVIKSIQGRTNGTLGLLETMTEGDLEVHLRVLLKECKYLVVVDDVWQREAWESLKRAFPDSKNGSRVIITTRKEDVAERADNRGFVHKLRFLSQEESWDLFCRKLLDVRAMVPAMESLAKDMVEKCRGLPLAIVVLSGLLSHRRGVDKWQEVKDQLWKNIIEDKFIEISCILSLSYKDLSTALKKCFLYFGFFPEDQVFEAENIIRLWMAEGFVPNRKERMEDVAEGFLNELIRRSLVQVVDAFWEKVTECRHGQTVHIVRLDLVQASVETIYVTVWASPNVSLHLVKTENGDKLKNNHAGVTLQVIIQFELS	PG6059.pep	Solanum tuberosum Group stenotomum accession PG6059	Landrace potato	Solanum	tuberosum
St_PG6059_C00T015358.1	CHAIN	chain	1	960	(CC)(NBARC)(LRR)	NLR	CC-NLR	CNL	MSIDTCEDQVEMADCAVVFLLDKLTNLLAEEAILLQGVKHDIQYIKDELERMIAFLGVADAFEEGDAEVKVWVRQVRDVANDIEDVLDESMLLSFDHHYRGSCCFIAKLVFSIRNIKFRHKLVIEIQAIKSRVDNIAMGHHRYRYKFYVPEQGSNSNHAYDTANDRRGDALLLEEAELVGIENPTQQLIGWLVEDDPRLKVVSVVGMGGSGKTTLVKKVYEDAAVKKNFNSLAWITVSKSFKVEEVLKDMIQQLYDEVKQPAPEGLNTMSSNKLKTIAKVFLQSRTYVLVFDDVWTIQAWEAIRHALPDVNNGSRVILTTRLLDVASFCSIETNGYVYEVKPLSTEESWILFCQKAFHGYSCPSHLESISRNILKKCGGLPLAVVAVGGVLATKNRNNLREWGMLNHSLGPELDSNDKFESMRIVLLLSFNDLPYYLKPCFLYLSIYPEDHLIERNTLIYRWITEGFVKQKVRRTVEDVADSYLNELINRSLIHPVQYNDDGSMKLGRIHDLYRELILSKSRDDNFTATVDEQNKLWPEKTRRLSMHGMLGNLQVKRSVTKLRSLLTFGVADPQSLSCISQVLGSSRMLRVLDLRGAPLNMIPETVFQLFHLRYLSLRNTNVKVLPRSIGRLKQLEILDLKQTYVTELPVEILKLENLRHLLVYSHVSYSYLPYNCSPGFKAFRGIGALRALQKLVYIEATPGSGILKEVGMLGELRRLCILKLRKEDGWTVCSSIQKLRKLESLNLKSVEEHEILDLSYLSSPPPLLQRLYLTGHIVKLPAWIQDLNSLVKIYFRWTHLTEDPLKYLQDLPNLVHLEFLVGYTGKELYFEQGKFQRLKLLNLDKLEGLRQVTIGEGAVPHLEKLVIQRCALLETVPTGIEYLLNLKVLEFFDMPDEFIMTLRPEKLGADAWKVSHIPEVFYTYWRDGCWMVHSLKEKEKNQISDQSGAVTRTYGRRNSL	PG6059.pep	Solanum tuberosum Group stenotomum accession PG6059	Landrace potato	Solanum	tuberosum
St_PG6059_C00T015382.1	CHAIN	chain	1	993	(CC)(NBARC)(LRR)	NLR	CC-NLR	CNL	MSAISSPSDGFWGPQFEFCLFLRIYQGLFLFSLQKEMSIDTCEDQVEMADCAVVFVLDKLTNFIAEEAILLQGVKHDIQYIKDELERMITFLGVADAFEEGDAEVKVWVRQVRDVANDIEDVLDESMLLSYDHRYRGSCCFIAKLVFSIRNIKFRHKLVIEIQAIKSRVDNIAMGHHRYRYNYYVPEQGSNSSHAYDTANDRRGYALLLEEAELVGIENPTQQLTGWLVEDDPRLKVISVVGMGGSGKTTLVKKVYEDAAVKKNFNSLAWITVSKSFKVEEVLKDMIQQLYDEVKQPAPEGLNTMSSNGLKTIAKVFLQSRTYVLVFDDVWTIQAWEAIRYALPDVNNGSRVILTTRLLDVASFCSIETNGYVYEVKPLSTEESWILFCKKAFHGCSCPSHLESISRNILKKCGGLPLAVVAVGGVLATKNRNNIREWGMLNHSLGPELDSNDKFESMRIVLLLSFNDLPYYLKPCFLYLSIYPEDHLIERNTLIYRWIMEGFVKQKERGTVEHVADGYLNELINRSLIHPVQYNDDGSMKLGRIHDLYRELILSKSRDGNFTATVDEHNKLWPEKTRRLSMHGMLGNLQVKRSVTKLRSLLTFGVADPQSLSCISQVLGSSRMLRVLDLRGARLNMIPETIFQMFHLRYLSLRNTNVKVLPRSIGRLKQLEILDLKQTYVTELPVEILKLENLSHLLVYSLVSYSYLPYNSSPGFKAFRGIGALRALQKLACIEATPGSGILREVGMLSELRRLCILKLRKEDGRTVCSSIQKLRKLESLNLKSVEEHEILDLSYMSSPPPLLQRLYLTGHIVKLPAWIQDLHSLVKIYFRWTHLTKDPLKYLQDLPNLEFLVGYTGKELYFEQGKFQRLKLLNLDKLEGLKQVTIGEGAVPHLEKLVIQRCALLETVPTGIECLLNLKVLEFFDMPDEFIMTLRPDKLGADAWKVSHIREVFYSYWRDGCWMVHSLKEKEKNQISDQSGAVTRTNGRQNSL	PG6059.pep	Solanum tuberosum Group stenotomum accession PG6059	Landrace potato	Solanum	tuberosum
St_PG6059_C00T016264.1	CHAIN	chain	1	1234	(CC)(NBARC)(LRR)	NLR	CC-NLR	CNL	MENEGETEKLASNSLVSSALLHEDIVNLQDFVERLKNEEDQIVDQTEKLTFLLACLQLCYYMSDGPNAEMSCISYEVHDLVHSLFHQSSGDDMMVKLTDHIVPRLLENITSSKISHHHHSAAMTENQLVELLDVLLLNLHYLPKVRAELISPSMTQCELLQNVFGNLRDFHRLKVNGCVEYETIEYVLPQFQLMAERVGHFCFVLLSYQLDKTNEKVSQVNSMLVHLLLKIIPVSLEVMHICCTNLKASKSEEVGCFIKQLLEAAPDFLIEYLIHLQEHVINAITPRTSARNIHVMIEFLFIVLYDVPKHIIHHDKLFVLLARVGALIKEVSILVRNLEEKSTSEDNMNPTSCAGLNLLENIELLKVDLKNDFLKARADSSLLHFPMSDGPLFMTLLLTNLNDLVNSNAYSVSLIKEEIGEMKEDLEIIRSFFGYVEQELHRDLWTRFLDVAYEAQHGINSILARDHGLLQLIFILPDTVEKIKLVKKEVHEKIPKSSGIIVANAPNKSVERNSSSTVGQIIVGFEEETEWIIRKLTSGPAEIDVISIVGMPGLGKTTLAYRVYNDKSIVDHFDVRAWCTVDQERNEKKLLQKIFNQVIGLKERVGENDIDDDVADKLRKKLLAKRYLIVLDDMWDTATLDELMRPFPEFQKGSRVILTSRKEEVALHRKCHSDPLYLQLLRPKQSWELLEKSVFGEERCPDELKDVGEKIARKCNGLPLVLDLIGGVISKKEKKEALWLEVLNNLSSFIFKDEEEVVKIIQLSYDQLSDHVKPCLVYLASYPKDEDIRISELKDFWIGEGLVEQIEMKSAEEVVNELISSSLVIPFDNSICKIHDLVHDFCSIKSRKEKFFDFIGGPNASSSSGMMARGITICYDQRLFHLDENFVVFNPEKKNPYVKHLLSLKVYDGFKGCLSYKSHLKHLRLLKSLDLKDITLTDSLLNEIGMLVHLKYLLIQTKANALPPSFSNLCNLETLSVYNIEESCMVLSPWFWSLAKLRDVRMKYGALFDQTVLDEDSRLENLRTLSLLYLPGLEDTEDIIFKRFPKLQNLEVCIAQPEDCTAEKICFPRLDVLNELEQLHVSAFCDSFRENTYCFPLSLKTLKLKGIALTSDTLSRIARLPNLQELILNFTIIEERKEWNMEDVTFQNLKSLKLDCVLFSEWQVDAENSFPVLENLHITTLDELMEIPDSFGDIASLELIKVWDCPQLKESIFNIKEYVKEMTGEDKLEVYFYN	PG6059.pep	Solanum tuberosum Group stenotomum accession PG6059	Landrace potato	Solanum	tuberosum
St_PG6059_C00T016622.2	CHAIN	chain	1	883	(CC)(NBARC)(LRR)	NLR	CC-NLR	CNL	MVDVGVEFLLENLKQLVLDNVELIGGVKDEIENLGDDLSEFNAFLKQAAMVRSENPVLKELVRSIRKVVNRAEDAIDKFVIEAKVHKDKGFKGVFNKPVHYKRVREIAVEIKGIRDRMREIRQNNAHGLQALQDHDDSLNSGEERQPPVVEEDDVVGFDDEAQTVIDRLLEGSGDLEVIPVVGMPGLGKTTLATKIFKHPKIEYEFFTRLWLYVSQSYKTRELYLNIISKFTGNTKHCRDMSETDLAHKVREILDEGGKYLIVLDDVWSTDAWDRIKIAFPRNGKGNRVLLTTRDNNVARYCNRSPHYLKFLTDEESWILLEKRALHKAKCPPELETNGKSIARKCKGLPLAIVVIAGALIGKGKTIREWEQVDQSVGEHFINRDQPNKLVRMSYDVLPYDWKACFLYFGTFPRGYLIPARKLIRLWIAEGFIQYRGNLSLECKAENYLNELVNRNLVMVMQRTLDGQIKTCRVHDMLYEFCWQEATTEENLFHEVKFGGEQSVREVSTHRRLCIHSSVVEFISKKPSGEHVRSFLCFSPEKIDTPPTVSANISKAFPLLRVFDTESIKINRFCKEFFQLYHLRYIALSFDSIKVLPKHVGELWNVQTLIVNTQQINLDIQADILNMPRLRHLHTNTSSKLPTPANPKTSKTTLVNQSLQTLSTIAPESCTEYVLSRAPKLKKLGIRGKIAKLLEPSQPVLFNNVKTLQCLENLKLINVGQTDQTQLRLPPASLFPTKLRKLTLSDTWLEWDDMSVLKQLEYLQVLKLKDNAFKGEHWELNDGGFPFLQVLCIERANLVSWNASGDHFPRLKHLHITCDKLEKIPIGLADIRSLQVMDLQNSTKSAAKSAREIQAKKNKLQTAKSQKFELSVFPPDSDVQTAS	PG6059.pep	Solanum tuberosum Group stenotomum accession PG6059	Landrace potato	Solanum	tuberosum
St_PG6059_C00T016623.1	CHAIN	chain	1	887	(CC)(NBARC)(LRR)	NLR	CC-NLR	CNL	MVDVGVEFLLENLKKLVEDNVELIGGVKDEMKNLEDDLREFSAFLMQAAIVRSENPVLKELVRSIRKVVNRAEDAIDKFVIEAKVHKDKVFKGVFNKPVHYKRVRDVAVEIKGIRDKMKEIRQNNAHGLQALQDPDDSINRGGEERQPPVVEEDDVVGFDDEAQTVIDRLLEGSGDLEVIPVVGMPGLGKTTLATKIFKHPKIEYEFFTRLWLYVSQSYKTRELYLNIISKFTGNTKHCRDMSETDLAHKVREILDEGGKYLIVLDDVWSTDAWDRIKIAFPKNDKGNRVLLTTRDHKVAKHCNRSPHDLKFLTDEESWILLEKRAFHKAKCPPELETNGKSIARKCKGLPLAIVVIAGALIGKGKTIKEWEQVDQSVGEYFINRDQPNNCNKLVRMSYDVLPYDWKACFLYFGTFPRGYLIPARKLIRLWIAEGFIQYEGNLSLECKAEEYLNELVNRNLVMVMQRTLDRQIKTCRVHDMLYEFCWQEATTEENLFHEVKFGGEQSVCDVSTHRRLCIHSSVVEFISMKPFGEHVRSFLCFSPEKNDTPPTFSANISKAFPLLRVFDTESIKINRFCKEFFQLYHLRYIAFSFDLIKVLPKDIGKLWNVQTLIVNTQQINLDIQADILNMPRLRHLHTNTSAKLPTPANPRTSKTTLVNQSLQTLSTIAPESCTEYVLSRAPKLKKLGIRGKIAKLLEPSLPVLFNNVKMLQCLENLKLINVGQTDQTQLRLPPASLFPTKLRRLTLSDTWLEWDDMSVLKQLEYLLVLKLKDNAFKGEHWELNDGGFPFLEVLCIERANLVSWNASGDHFPRLKHLHISCDKLEKIPIGLADIRSLQVMDLQNSTKSAAKSAREIQAKKNKLQTAKSQKFELSVFPPDSDVQTAS	PG6059.pep	Solanum tuberosum Group stenotomum accession PG6059	Landrace potato	Solanum	tuberosum
St_PG6059_C00T017422.1	CHAIN	chain	1	779	(CC)(NBARC)(LRR)	NLR	CC-NLR	CNL	MEIGLTVGGAFLSSALNVLFDRLALQGDLFNMFQKHKHHVQLLKKLRMTLLGLQAVVSDAQNKQASNPYVSQWLNEIQDAVDGAENLIEEVNFEALRLKVEGQHQNFANTISNQQVSDLNRCLSDGFFPYIKEKLEDTIETLEELEKQIGRLGLREYLDSGKQDNRRPSTSLVDESDILGRQNEIEELIDRLLSDDANGKNLSVVPVVGMGGVGKTTLAKAVYNDEKVKDHFGLKAWICVSESYDAVRITKELLQEISSSDCMVNSNLNQLQIKLKESLKGKKFLIVLDDVWNENYDEWDDLRNIFVQGDIGSKIIVTTRKESVALMMGCGAVNVGTLSSEVSWALFKRHSLENRGPEEHPELEEVGKQIAHKCKGLPLALKALAGILRSKSNLNEWRDILRSEIWELPSHSNGILPALMLSYNDLPAHLKRCFAFCAIYPKDYMFCKEQVIHLWIANGLVPQLDSGNQYFLELRSRSLFERIPESSKWNSEEFLMHDLVNDLAQIASSNLCIRLEENQGSHMLEQSRHISYSTGEGDFEKLKPLFKSEQLRTLLPISIQRNYLFKLSKRVLHNVFPRLTSLRALSLSPYKIVELPNDLFIKLKLLRFLDISRTKIKKLPDSICVLYNLEILLLSSCDDLEELPLQMEKLINLHYLDISNTSRLKMPLHLSKLKSLHVLVGAKFLLGGRSGSRMDDLGEVHNLYGSLSILELQNVVDRWEALKANMKEKNHVEMLSLEWSRSIADNSKNEKDILDGLQPNTNINELQIGGYRGTKFPIG	PG6059.pep	Solanum tuberosum Group stenotomum accession PG6059	Landrace potato	Solanum	tuberosum
St_PG6059_C00T017587.1	CHAIN	chain	1	883	(CC)(NBARC)(LRR)	NLR	CC-NLR	CNL	MGEAIMEAVAELIVKDLSKQVNIHAQYAIQFESEFEVMKRELNLMRSYLTEANRLKGNNNSVKTTLSELQELIYEADNVVTDCQIREDHLRMKGNPSCLLPSPREISFRYITGKKLTGLNKKILKMHQKLRTFVGPITEQSRGDENISRRIRWTSHIFDQSEIVGLSEDTRKIKEWILSHSDSLHRVGIVGMGGLGKTTIAQKVYHDRQVNVRFQKKVWVSVSQTYDELLIMKGILKQLNGDDSGTDKGDLLNRILEALSHKSYLIVLDDVWSIDDGWWDRISRGLPKFVEHNCCIIITSRNDDVVKRMGATESRIHRPRLLDDEESWSLFCKFAFLSTKGKCNTQLEEVGREIVRKCHGLPLAIKTTGGMLSSKPHSLGEWTRICENFREKLVSDSESNISVMASLQLSYDELPAHLKQCMLCFSIYPDDHEIEAEQLVRWWVGEGLVRGNGTETATDVAFGYLSELVSRCLVEAVQRRSFDGKVYSCKVHDMVRDMTILVAEDEKFCSFNRGRNIATVNSRHLGVTRETTFQSLYGNSKLRALLLTTTNYIGFNRRIALAEIKTLRVLDLSCVKLDKICMIDLWQWITSLKRLAYLNLRNVANLDEISDSVRKLWGLQILVLRECKELKMLPTSITTLPRLAILDVGSCPSLSCLPQGLSRLSNLEELYGFKIPSPATTEACRLSEIVALTQLRVLHLDIMEESMIDDKELAALKQLELLRVLSINAGDCENKDIIRKLDNLSPPTRVEELYLRHYLGETTPAWINPISLPQLQYLCIEDSRVLNHMSEIFWGDNEDNWNVEGLCLKFLPRLEETWETFQSAMPSLKYLEVGHCNSLKNFRCNVEGLGYWTKPEEEEQNKGDQDVISCNEGVNEGEFDDMH	PG6059.pep	Solanum tuberosum Group stenotomum accession PG6059	Landrace potato	Solanum	tuberosum
St_PG6059_C00T017588.1	CHAIN	chain	1	875	(CC)(NBARC)(LRR)	NLR	CC-NLR	CNL	MIEEALLNVTLQLLIKELFDKVDSQIQKVLGFEHEFQKMKSDLEFLQAYLGDVDRHKEKYKTVEAASTKLRELIYRIDDLVSDCQNRVEYENMRSRFLSAISLRGKNFRIQVGKKLAEINTDIASMRETLNYIPSLISLCKSEEAGSSGGDSSWGRVRWTSDIIDESQTVGLAEDTKTLKKWILPCNGSLQLIAIVGMGGLGKTTLAQKIYNDREVCSRFHVRIWVCKSTFGELDIMKGILEQLKMDDHISSDRNVLLKRIHEALSNKKYLIVMDDVWSIDDGWWKRILEGLPKTEKQDSCIIVTSRNEDVVKRMGVEEEQIHRPKLLSEKEGWLLFCKVAFASSKGKCKDIELEHVGQDILKKCCGLPLAIKTIGGLLSSKGQLYSEWKKVYEDLPHILADESKSNDSLMATLQLSYDELPLQQKQCILCFAIYPEDYEIDVDQLANWWIGEGFIHKKGTKTPRKMALECLSELISRCLVEAVSKRNYDGRVYSCKMHDMIREMIIRVAREESFCSLDENNTNIATIHSRRLGVTNETLLQPLDGNSKLRALLLTKANYIGFTKKIALAQVKSLRVLDLSHLKFKENSEFCEDDIWRWITSLKRLTYLSFRDVENLTKLPRSIKKLWGLQILVLGECINLKQLPRSITLLPKLVVLDVGNCTSLSYLPRGLSKLVHLQELYGFKIPDATVSNACHLRDLKDLSELRVLQLDVMEGSMIEEDELPVLAQFQYLRMLIVNAGDRDDEIFLERLEKLLPPKSLEELYLRHFCGHTTPAWIAPKLLDRLQYLCIEDSCVLQRLSDRFRGSEGNKWKIEGLCLKYLPNLEETWEEIKSAMPGLKYVEVSHCNSLKSFSCNVKNIDFWRKPEEEDDDEMK	PG6059.pep	Solanum tuberosum Group stenotomum accession PG6059	Landrace potato	Solanum	tuberosum
St_PG6059_C00T018253.1	CHAIN	chain	1	858	(CC)(NBARC)(LRR)	NLR	CC-NLR	CNL	MAEILLTAVINKSIEIAGNVLFQEGTRLYWLKEDIDWLHREMRHIRSYVDDAKAKEVGGHSRVKNLLKDIQQLAGDVEDLLDEFLPKIQQSNNFICCLKTVSFADEFAMEIEKIKRRVADIDRVRTTYNIMDTSNNNSDDCIPLDQRRLFLHADETEVIGLDDDFNKLQAKLLDHDLPYGVVSIVGMPGLGKTTLAKKLYRQVRDQFECSGLVYVSQQPRAGEILHDIAKQVGLMEEERKENLENNLRSLLKIKRYVILLDDIWDVEIWDDLKLVLPECDSKIGSRIIITSRNSNVGRYIGGDFSIHVLQPLDSENSFELFTKKIFTFDNNNNWANASPDLVDIGRSIVGRCGGIPLAIEVTAGMLRARERTERAWNRVLESMGHKIQDGCAKVLALSYNDLPIALRPCFLYFGLYPEDHEIRAFDLTNMWIAEKLIVVNYSGDRREAESLAEDILNDLVSRNLIQVVERTYDGRISSCRIHDLLHSLCVDLAKESNFFHTEHNAFGDPSNVARVRRITFYSDNNAMNEFFRSNPKPTKLRALFCFNNNSCLFSHMAHLNFKLLQVLVVVMSRDCYQHITIPNKIGNMSCLRYVRLEGEIRGKLPNSIVKLKCLETLDILHSYSKLPFGVWESKKLRHLCYIEECYCVFFVSPFCRIMPPNNLQTLMWVDDKFCEPRLLHRLINLRTLCIKDVSGSTIKILSALSPVPKALEVLKLRIFKNTSEQINLSSHPNIVKLVLFGSRAMLLNIEAFPPNLVKLTLVGLMVDGHLLAVLKKLPKLRILTLLRCRHDAEKMDLSGDSFPQLEVLHIEDAQGLSEVTCMDDMSMPKLKKLLLVQGPFIYSPISLRVSERLAMLRI	PG6059.pep	Solanum tuberosum Group stenotomum accession PG6059	Landrace potato	Solanum	tuberosum
St_PG6059_C00T018255.1	CHAIN	chain	1	862	(CC)(NBARC)(LRR)	NLR	CC-NLR	CNL	MGEIVLSAVITKATEAAGNLLLEKWSNLNSLEESMNWLKTEMVQIQSYIIDARAKLTQGDSRVKNLIKYIEQLADDADDILDEFLPKIERKGTIGCRVCNVSSANKFVAEIEKIKRRVAEIDRLRTTYGITDTSNNNNQHDYIPLDQRGLFLHADETEVIGLDDDFNKLQAKLLDHDLPYGVVSIVGMPGLGKTTLAKKLYRHVRDQFECSGLVYVSQQPRVGGILHDIAKQVGLTEEERKENLENNLRSLLKRKRYVILLDDIWDVEIWNYLKLVLPEYDSKIGSRIIITSRNSNVGRYIGGHSSLCVLQPLDSDNSFELFSKKIFNFDNNNWANASPDLVNIGRSIVGRCGGIPLAIVVTAGMLRARERTEHAWNRLLESMSHKVQDGCAKVLALSYNDLPIALRPCFLYFGLFPEDHEIRVFDLTNMWIAEKLIVVNSGNGREAESLAEDILNDLVSRNLIQVAKRTYDGRISSCRIHDLLHSLCVDLAKESSFFHTEHNAFGDPGNVARVRRITFYSDNNAMNEFFRSNPKPKKLRALFCFTTDPCIFSQLAHLDFKLLQVLVVVMSYYDCCGVPNTFGNMSCLRYLRLEGDIYGKLPNCMLKLKHLETLDIGKSFIDLPTGVLKSTQLRHLRYKSFDKVCMYCFSIIPFFPNVYSSLPPNNLQTLMWMDDYNFFEPRLLHRLINIRKLGIECSYGSTVKILSTLSPVPKALEVLKLRFLRYMMSEKINLSSYPNIVKLHLRICRTMRLNCEAFPPNVVKLTLHNLEVDGHVVAVLKKLPKLRILKMLWCKHNEEKMDLCGDGDSFPQLEVLHIEYACGLSEVSCRDDMIMPKLKKLFLRIDTTSDVRLSERLAKLRV	PG6059.pep	Solanum tuberosum Group stenotomum accession PG6059	Landrace potato	Solanum	tuberosum
St_PG6059_C00T018256.1	CHAIN	chain	1	862	(CC)(NBARC)(LRR)	NLR	CC-NLR	CNL	MAEILLTAVINKSVEIAANLLFQEGSRLNFLKEDIDWLQRVLRHIRSYVDDAKAKEVGGDSRVKNLLKDIQELAGDVEDLLDEFLPKIQQSNKFKGAICCLKTVSFADEFAMEIEKIRRRVADIDSLRTTFNITDTSNNNNDCIPMEQRRKFLHADETEVIGLDDDFNKLQDKLLVQDLCNGVVSIVGMPGLGKTTLAKKLYRHVRQQFECSALVYVSQQPRAGEILLDIAKQVGLTEEERKEHLEDNLRSLLETKRYVILLDDIWDTKIWDALNRVLRPECDSKIGSRIIITSRYDHVGRYIGEDFSLHELQPLDSEKSFELFTKKIFIFDNNNNWVNASPFLVDIGKSIVQRCGGIPLAIVVTAGVLRARERTEHAWNRVLERIGHNIQDGCAEVLSLSYNDLPIASRPCFLYFGLFPEDHEIRAFDLINMWIAEKLIVVNSDNRREAESLAEDILNDLVSRHLIQVAKRTYDGRISSCRIHDLLHSLCVDLAKESNFFHTEHNAFGDPDNVAKVRRITFYSNNNAMNEFFRSNPKPRKLRALFCFINDSCIFSHMAHLNFKLLQVLVVVIFIDDFYGVRIPNTFGNMSCLRYLRFEGDMYGKLPNCMVKLKRLETIDIGNSFTELPTGDWKTTQLRHLRYKGFNQVSDSCLSLNPVFSNVYSLPPNNLQTLMWMYDNFFELRLVHRFVNLRKLGILSGSDSTVKILSALSPVATTLEVLKLYFFRDTSEQINLSSYPNIVKLHLNGRMPLNSEAFPPNLVKLTLIRLMVDGHVEAVLKKLPKLRILKMYRCNHMEEKMDLSGDGDSFLQLEVLHIQESNGLYEVTCRDVVSMPKLKKLLLIERTDSNVRLSEKLAKLRI	PG6059.pep	Solanum tuberosum Group stenotomum accession PG6059	Landrace potato	Solanum	tuberosum
St_PG6059_C00T018257.1	CHAIN	chain	1	523	(CC)(NBARC)	NLR	CC-NLR	CN	MAEILLTAVINKSVEIAANLLFQQGTRLYWLKEDIDWLQREMRHILSYVDNAKAKEVGGNSRVKNLLKDIQQLAGDVEDLLDEFLPKIQQSNNFICCLKTVSFADEFAMEIEKIKRRVADIDRVRTTYNIMDTSNNNSDDCIPLDQRRLFLHADETEVIGLDDDFNKLQAKLLDHDLPYGVVSIVGMPGLGKTTLAKKLYRQVRDQFECSGLVYVSQQPRAGEILHDIAKQVGLMEEERKENLENNLRSLLKIKRYVILLDDIWDVEIWDDLKLVLPECDSKIGSRIIITSRNSNVGRYIGGDFSIHVLQPLDSENSFELFTKKIFTFDNNNNWANASPDLVDIGRSIVGRCGGIPLAIEVTAGMLRARERTERAWNRVLESMGHKIQDGCAKVLALSYNDLPIALRPCFLYFGLYPEDHEIRAFDLTNMWIAEKLIVVNYSGNRREAESLAEDILNDLVSRNLIQVVERTYDGRISSCRIHDLLHSLCVDLAKESNFFHTEHNAFGDPSNVARLPIFSYGSP	PG6059.pep	Solanum tuberosum Group stenotomum accession PG6059	Landrace potato	Solanum	tuberosum
St_PG6059_C00T018276.1	CHAIN	chain	1	865	(CC)(NBARC)(LRR)	NLR	CC-NLR	CNL	MAEILLTAIINKSIEIAGNLLFQEGSRLNWLKEDINWLQREMRHIRSYIDDAKDKAIGGNSRVKNLIKDIQELAGDVEDLLDDFLPKIQQSNSAICRLKTACIPSHASFADEFAIEIEKIKKRVADIDRVRTTYNIMDTSNNNNDDCIPLDQRRLFLHADETEVIGLDDDFNMLKAKLLDHDLPYGVVSIVGMPGLGKTTLAKKLYRHVRDQFECSGLVYVSQQPRAGEILHDVAKQVGLAEEERKENLENNLRSLLKIKRYVILLDDIWDVEIWDDLKLVLPECDSKIGSRIIITSRNSNVGRYIGGDFSIHVLQPLDSEYSFQLFSKKIFHFDNNNNWANASPDLVNIGRSIVKRCGGIPLAIVVTAGMLRARERTEHAWNRLLESMGHKIQDGCAKVLALSYNDLSIALRPCFLYFGLYPEDHEIRAFDLTNMWIAEKLIVVNSGNGREAESLAEDVLSDLVSRNLIQVAKRTYDGRISSCRIHDLLHTLCVDLAKESNFFHTEHNAFGDPGNVARVRRITFYSDNNAMNEFFRSNPKPTKLRALFCFINDSCLFSHMAHLNFKLLQVLVVVISASGFRGVSIPNTFGNMSCLRYLRLEGNIHGKLPNCMVKLKHLETLDIGKSFFIKLPTGVWKSTQLRHLRSIGYNLAPYNYFCINPFFPNVYSLPRNNLQTLMWMDGFFFEPRLLHQLINLRKLGIKGVSDSTVKILSALSPVPMALEVLKLKVDRVSEQINLSSYPNIVKLLLNGGMPLNSEAFPPNLVKLTLVRYKVDGHVVAVLKKLPKLRILKMVWCSYNEEKMDLSGDGDSFPQLEVLHIVYARGLSEVSCRDDMSMPKLKKLFLLIDTTSGVRLSERLAKLRV	PG6059.pep	Solanum tuberosum Group stenotomum accession PG6059	Landrace potato	Solanum	tuberosum
St_PG6059_C00T018439.1	CHAIN	chain	1	1024	(CC)(NBARC)(LRR)	NLR	CC-NLR	CNL	MEVGLAVGGAFISSALNVLFDRLAPQGELLKMFQKRNNNDVRLLKKLRMTLLGLQAVLSDAENKQASNQVVSQWLNEFRHAVDSAENLMEEVNYEALRLKVEGQHQNLAEASNQQVSDLNLCLSDDVKEKLEDTIETLKDLQEQIGDLGLKDHFGSTKQETRTPSTSLVDDSDIFGRHKEIEDLIIRLLSEDANGKNLAVVPIVGMGGVGKTTLAKAVYNDEKVKDHFGLKAWFCVSEAYDAFRITKGLLQEIGSINLTVDYNFNQLQVKLKESLKGKKFLVVLDDVWNDNYNEWDDLRNLFVQGDLGSKIIVTTRKESVALMMGSGAINVGTLSSEVSWDLFKRHSLENRDPEEHPEFEEVGRKIVDKCKGLPLALKALAGILRCKSEVDEWRDILRSEIWELPSCLNGILPALMLSYNDLPAYLKQCFAYCAIYPKDSPFCKDQVIHLWIANGLVQQFRSGNQYFLELRSRSLFEMVPASSERDVEKFLMHDLLNDLAQIASSKLCIRLEENDGSHMLEQSQHMSYSMGTDGEFEKLKLLSKSEQLRTLLPVNTFYSYQLSKRVLHNTLTGLTSLRALSLSGYAFVELPDELFIKLKLLRFLDLSLTKIEKLPDSICVLYNLETLLLSHCSYLEELPLQMEKLINLHHLDISNTYRLKMPLHLSKLKSLHVLVGAKFLLGGPGGLSMEDLGKLHNLYGSLSILELQNVVDRREAVKAKMREKNHVDKLFLEWSESSTADNSQTERDILDELRPHTSIKEVQITGYRGTKFPNWLADHSFLKLVELSLSYCQDCYSLPALGQLPCLKFLYIRGMHGITEVTEEFYGSSASKKPFDSLEKLEFEDMPEWEQWHILGSGEFPKLETLSIENCPELMGKLPENLCSLKELRISELIKNDGSDEEIKHDGSDEEMEHDGSDGEMEHDGSDKEMEHDGSDEEMEHDGSDEEIEHDDRDEEIEHDGKDEEIEHDSSDEEKEHDGRDEDIEHDGSDEEIKHDGTVYYGFLEMKHDLMQMEHTTLMEPKGF	PG6059.pep	Solanum tuberosum Group stenotomum accession PG6059	Landrace potato	Solanum	tuberosum
St_PG6059_C00T018876.1	CHAIN	chain	1	1120	(CC)(NBARC)(LRR)(LRR)	NLR	CC-NLR	CNL	MAETFLQVVLDNLTSFLKGELVLLFGFQNEFQKLSSIFSTIQSVLEDAQEKQFNDKPLENWLQKLNAATYEVDDILDEYKTKATRFSQSAYGRYHPKVIPFRHKVGKRMDQVMQRLNAIAEERKNFHLHENIIERQSVRRETGSVLIEPQVYGRDKEEDEIVKILINNVRDSQKISVLPILGMGGLGKTTLAQMVFNDQRVTEHFYPKIWICVSDDFDEKRLIKAIVESIEGKSLSDMDLDPLQKKLQELLNGKRYLLVLDDVWNDDQQKWDNLRAVLKVGASGASVLITTRLEKVGSIMGTLQPYELSHLSQEDCSLLFMQRAFGHQEEINPNFVSMGKEIVKKCGGVPLAAKTLGVFPKDTKMEKEKLISLWMALGFLLSKGKELEDDGNEVWNKLCLRSVFQEIEVKSGKTYFKMHDLTHDLATSLFSASTSSSNIREINVESYSHMMSIGFTELVSSYSPSLLQKFVSLRVLNLSDLGLKQLPSSIGDLVHLRYLNLSGNWNMRSLPKELCKLQNLQTLDIYNCQSLCCLPKQTSQLGSLRNLLLENCYRLTFMPPRFGSLTCLKTLDFFAVGEKEGSQLSELGNLNLYGSISIKHLERVKNDKDANEANLSAKGNLHSLSMIWKQLHRYESEEVKVLEALKPHPNLTSLTIIGFRGFRFPDWINQSVLINVVSIVIEGCENCSCLPPFGELPCLESLELWKGSAEYVEEADVHSGFPTRKWFPSLRKLSIGKFCNLKGLLKNEGEEHFPVLEEMTISDCPMFVYTTLSLVVGERKGFQLERVKKDTEAKEANLSGKMNLHSLSMSWDDDEPHRDESEEVKVLEALKPHPNLKSLEIIGFRGFRLPDWMNHSVLRNVVSITIRGCENCSFLPPFGELPCLESLVLHKGSAEVEYVEEEDIDVDSGFPTRIRFPSLRELCLFNFRNLKGLLKKEGEEQFHVLEEISIYWCPVFVFPTLSSVKGLKVNGDEVDAASFMSISNLSTLTSLRISSNKSTSLPEEMFKSLANLKYLTISFSMNLIELPTSLGCLSALKCLQIQCCDALEKFPEEGMKGLTSLTELSVYCCKTLKCLPEGLQHLKALTRLKISDCPEVEKRCEKGIGEEWHKIARIPYLYIS	PG6059.pep	Solanum tuberosum Group stenotomum accession PG6059	Landrace potato	Solanum	tuberosum
St_PG6059_C00T018878.1	CHAIN	chain	1	995	(CC)(NBARC)(LRR)	NLR	CC-NLR	CNL	MAEALLQVVLDNLTSFLKGELVLLFGLQNEFQKLSSIFSTIQSVLEDAQEKQFNDKPLENWLQKLNVATYEVDDILDEYKTKATRFSQSAYGRYHPKAIPFCHKVGKRMDQVMKTLDAIAEERRNFHLQEKIIERQAARRETGSILTEPQVYGRDKEEDEIVKILINNVSNAQQLSVLPILGMGGLGKTTLAQMVFNDQRVTEHFHPKIWVCVSDNFDEKRLMKTIIGNIERSSLDIEDLASLQEKLQELLNGKRYFLVLDDVWNEDQQKWDNLRAVLKVGASGASVLTTTRLEKVGSIMGTLQPYELSNMSQEDCWLLFIQRAFGHQEEINPYLVAIGKEIVKKCGGVPLAAKTLGGILRFKREEREWERVRDSEIWNLPQDESSILPALRLSYHNLPLDLRQCFVYCAVFPKDTEMEKENLIAIWMAHGFLLSKGHLELEDVGNEVWKELYLRSFFQEIEVKSGKTYFKMHDLIHDLATSLFSANTSSSNIREINVKSYTHMMSIGFAEVVSVSPYYPLSLEQFVSLRVLNLSYSKLDQLPSSIGDLVHLRYLNLSGNGRISSLPKQLCKLQNLQTLDLQYCTSLCYLPKKTSKLGSLQNLLLDKCYALISMPPWIGSLTRLRILDCFVIGKRKSCQPGELRNLNLYGSVVITHLERVKNNRDAKEANLSAKANLQSLSMCWDNNGPHRYESEEVKVLEALKPHPNLKYLYLTGFRGFRLADWMNHSVLKNVVSIVIEGCENCSCLPPFGELPCLESLVLHKGSAEVEYVEEDNIDVHSGSPTRIRFPSLRKLTVAKFRNLKGLLKKEGEEQFPVLEEVEIEQCPVFVIPTLSSVKKLEIAREADATGFRSISNLRDLTSLYISDNEEATSLPEEMFKNLANLKDLTISEFKNLKKLPTSLATLNALKSLKIECCGALESLPEEGLEGLTSLTELSLQYCEMLKCLPEGLQYLTALTSLTVEGCPEVEKRCEKGIGEDWHKIAHIPNLHIRNY	PG6059.pep	Solanum tuberosum Group stenotomum accession PG6059	Landrace potato	Solanum	tuberosum
St_PG6059_C00T019066.1	CHAIN	chain	1	1012	(CC)(NBARC)(LRR)	NLR	CC-NLR	CNL	MTDEVHQSQREVRRIVVFLHWIQYMAEAFLQVLLENLTSFMGDKLVLIFGFEKEFEKLSNVFSTIQAVLQDAQEKQLKDKAIENWLQKLNSAAYEVDDILGECKNEAIRFEKSRLGFYHPGIINFRHKIGKRMKEIMEKLDAIAEERRKFHFLEKITERQVAAATRETGFVLTEPKVYGRDKEEDEIVKILINNVNVAEELPVFPIIGMGGLGKTTLAQMIFNDERVTKHFNPKIWVCVSDDFDEKRLIKTIIGNIERSSPHVEDLASFQKKLQELLNGKRYLLVLDDVWNDDLEKWAKLRAVLNVGARGASILATTRLEKVGSIMGTSQPYHLSNLSPHDSLLLFMQRAFGQQREANPNLVAIGKEIVKKCGGVPLAAKTLGGLLRFKREESEWEHVRDNEIWSLPQDESSILPALRLSYHHLPLDLRQCFAYCAVFPKDTKMIKENLITLWMAHGFLLSKGNLELEYVGNEVWNELYLRSFFQEIEVKSGNTYFKIHDLIHDLATFLFLASTSSSNIREINVKDYKHTMSIGFAEVVSSYSPSLLKKFVSLRVLNLSYSKLEQLPSSIGDLLHLRYLDLSRNNFRSLPERLCKLQNLQTLDVHNCYSLNCLPKQTSKLSSLRNLVLDGCPLTSTPPRIGLLTCLKTLGFFIVGSKKGYQLGELKKLNLCGSISITHLERVKNDTDAEANLSAKANLQSLSMSWDNDGPNRYESEEVKVLEALKPHPNLKYLEIIAFGGFRFPSWINHSVLEKVISIRIKSCKNCLCLPPFGELPCLESLELQNGSAEVEYVEEDDVHSRFSTRRRFPSLKRLRIWLFRNLKGLVKEEGENKFPMLEEMAILHCPQFVFPTLSSVKKLEVHGNTKARGLSSISNLSTLTSLRIGANYRATSLPEEMFTSLTNLEYLSFFDFMNLKELPTSLTSLNALKLLQIESCDSLESLPEQGLEGLTSLTQLFVKYCKMLECLPEGLQHLTALTNFGVTGCPEVEKRCDKEIGEDWHKIAHIPNLSIY	PG6059.pep	Solanum tuberosum Group stenotomum accession PG6059	Landrace potato	Solanum	tuberosum
St_PG6059_C00T019075.1	CHAIN	chain	1	988	(CC)(NBARC)(LRR)	NLR	CC-NLR	CNL	MPKECLKSKATVSYWIEKQNQIIERHGNPINLSFVLLTLRKLLSTFSTIQIVIEDAQEKQLKDKPLENWLQKLNVAAYEADDILDECKTEAARLNQTNYGSYHPKAIAFRYKIGKRMKEMMEKLDAIAKERADFHLHEKIIERQAARPKTGFVLTEPQVYGRDKEEDEIVKILINNVSNAQELSVLPIVGMGGLGKTTLAQMIFNDQRVTKHFNLKIWVCVSDDFEEKRLIKAIVESIEGKSLLGDMDLAPLQKKLQDLLNRNRYFLILDDVWNEDRHKWDNLKAVLKVGARGASVLVTTRLERVGSIMGTLQPYKLSNLSQEDCCSLFMQRAFGQQEEMNPNLVAIGKEIVKKSGGVPLAAKTLGGLLRFERKEREWEHLRDSEIWNLPQDESSIMPALKLSYHHLPLDLRQCFTYCAVFPKDTVMEKEKIISLWMAHGFLLSNGKVLEDVGNEVWNKLYLRSFFQEIEVKSGKTYFKMHDLIHDLATSLFSARASSSNIREINVKKYSHIKSIGFAKVESSYSHLLVENFVSLRVLNLCYLELNQLPSSIGDLVHLRYLDLSYNREMRSLPKQLCKLQNLQTLDLHGCQLLCCLPKETSKLGSLRNLLLDGCYGLTSMPPRIGSLTCLKTLGFYFVGRKKGFQLGELRNLNLYGSIEIRHLERVKNDKDAKEANLSAKENLQSLIINWDWFEPRRYESEEVEVLEALKPHSNLTSLKITGFKGIRLPYWMNHSVLKNVVSIVIESCENCSCLPPFGELPCLESLHLQSGCVEYVDVDVDVDSGRFPSLRKLVIWGFSNLKRLLKKEGEEQFLVLEEMTIHRCPVFVIPTLPSLKVYETDASSLRSTSNLSGLTSLNISHNYEATSLPEEMFKSLVNLKYLKISEFYNLKELPSSLASLNALKHLDIYYCDALESLPEEGVKGLTSLTKLSVSNCMMLKCLPEGLQHLTALTTLTISDCPTLGKRCEKGIGEDWHKIAHIPNLNIYS	PG6059.pep	Solanum tuberosum Group stenotomum accession PG6059	Landrace potato	Solanum	tuberosum
St_PG6059_C00T019077.1	CHAIN	chain	1	1015	(CC)(NBARC)(LRR)	NLR	CC-NLR	CNL	MAEAVVKVLLENLTSFLKGEIVLLFGFENKFQRLSSMFSTIQDVLEDAQEKQLNDKPLENWLQKLNVATYEVDDILDEYKTKATRFSQSAYGRYHPKVIPFYHKVGKRMDQVMKKLNAIAEERKNFHLHEKITERQAVRRETGSVLTEPQVYGRDKEEDEIVKILINNVSDAQHLSVLPILGMGGLGKTTLAQMVFNDQRVTEHFYPKIWICVSDDFDEKRLIKAIVESIEGRPLLGEMDLAPLQKKLQELLNGKRYLLVLDDVWNEDQQKWANLRAVLKVGASDAFVLATTRLEKVGSIMGTLQPYELSNLSQEDCCLLFIQRAFGHQEEINPNLVAIGKEMVKKCGGVPLAAVTLGGILFRKSSEREWENVRDSEIWNLAQDESSMLPVLRLSYHHLPLDLRQCFVYSAVFPKDTKMEKENLISLWMAHGFLSSKGNLELEDVGNEVWNELYLRSFFQEIEVRYGKTYFKMHDLIHDLATSLFSANTSNINIREINAEVYFIRGHGSFIDEKDYIPRKPIGFAKVVSSISPSLLKQFVSLRVLNLSYLRLQQLPSSIGDLVHLRYLNLSRNAMRSLPERLCKLQNLLTLDLRFCSNLCCLPKQTSKLVSLRNLKLDDYSLKYMPPRIGSLTGLKTLSNFVVGERKGCQLGELGSLNLYGSFEITNLERVKNHKDAKEANLCAKGNLHSLIMSWNMFRPHRYESEEDKVLEALKPHSNLTCLTINGFRGIRFPEWMNHSVLKNIVSIVIDDCRNCLCLPPFGDLPCLESLVLWGSADVEYVEEVDIDVDSGFPTRIRFPSLRKLAIWDFRNLKGLLKKEGEEQFPVLEEMIINWCPVFVIPTLSSVKKLELDPTPLWSMSNLRNLTPFRSISNLRNLTSLNISYSHSNEATSLPEEMFKNLANLKYLNISKFENLKELPTSLASLNALESLKIEYCGALESLPEEGVKGLTSLTKLSVHNCKMLKCLPEGLQHLTALTTLTIWGCREVFKRCEKGIGEDWHKIAHIPYLGIHYY	PG6059.pep	Solanum tuberosum Group stenotomum accession PG6059	Landrace potato	Solanum	tuberosum
St_PG6059_C00T019080.1	CHAIN	chain	1	968	(CC)(NBARC)(LRR)	NLR	CC-NLR	CNL	MAEAFLQVLLENITSFIQGELGLLLGFENEFQNISSRFSTIQAVLEDAQEKQLKDKAIKNWLQKLNAAAYKVDDLLDECKAARLEQSRLGRYHPKAIAFRHKIGKRIKEMMEKLDAIAKERTDFHLHEKIIERQVARPETGSVLTEPQVYGRDKEEDEIVKILINNVSNAQELSVLPILGMGGLGKTTLAQMVFNDQRVTEHFYPKIWICVSDDFDEKRLIETIIRNIDRSSVDVKDLASFQKTLQELLNGKRYLLVLDDVWNEDQQKWDNLRAVLKVGASGSSVLTTTRLEKVGSIMGTLQPYELSNLSQDDCWLLFIQRAFRHQEEISPNLVAIGKQIVKKSGGVPLAAKTLGGLLRFKREEREWEHVRDSEIWNLPQDEMSILPALRLSYHHLPLDLRQCFAYCAVFPKDTKMEKKKVISLWMAHGFLLSRRNLELEDVGNEAWNELYLRSFFQEIEVRYGKTYFKMHDLIHDLATSLFSANTSSSNIREINVESYTHMMMSIGFYEVVSSCCPSLLQKFVSLRVLNLSYSKFEKLPSSIGDLVHLRYLDLSSNIEIRSLPKQLCKLQNLQTLDLQYCTSLCCLPKETSKLGSLRNLLLDGCQSLTCMPPRIGSLTCLKTLGQFVVGRKKGYQLGELGSLNLYGSISISHLERVKNDKDAKEANLSAKGNLHSLSMKWDDDERPHRYESEEVEVLEALKPHSNLTCLIIGGFRGIRLPDWMNHSVLKNVVLIEISGCKNCSCLPPFGDLPCLESLQLYRGSAEYVEEVDINVEDSGFPTGIRFPSLRKLCICKFDNLKGLLKKGGGEQFHVLEEMEIRYCPIPTLSSNLRALTSLNISDNEEATSFPEEMFKSLANLKYLNISKFKNLKELPTSLASLNALKSLKIQWCCALESIPEEGVKGLTSLTELIVKYCKMLKCLPEGLQHLTTLTRLKIWGCPEVFKRCEKGIGEDWHKIAHIPYLEIY	PG6059.pep	Solanum tuberosum Group stenotomum accession PG6059	Landrace potato	Solanum	tuberosum
St_PG6059_C00T019081.1	CHAIN	chain	1	501	(CC)(NBARC)	NLR	CC-NLR	CN	MRYHYSNEAFKHVLYNQVVLEDAQEKQLNDKPLENWLQKLNAVTYEVDDILDEYKTKATRFSQSAYGRYHPKVIPFRHKVGKRMDQVMKKLNAIAEERKNFHLQEKIIERQAVTRETGSVLTEPQVYGRDKENDEILKILINNVSDAQKLSVLPILGMGGLGKTTLSQMVFNDQRVTEHFYPKLWICVSNDFDEKRLIKAIIESIEGKSLSDMDLAPLQKKLQELLNGKRYLLVLDDVWNEDQQKWANLRAVLKVGASGAFVLTTTRLEKVGSIMGTLQPYELSNPSPEHCWFLFIQRAFGHQEEINPNLVAIGKEIVKKSGGVPLAAKTLGGILRFKREEREWEHVRDSPIWNLPQDESSILPALRLSYHHLPLDLRQCFVYCAVFLKDTKMAKENLIAFWMAHGFLLSKGNLELEDVGNEVWNELYLRSFFQQIEVKSSKTYFKMHDLIHDLATSLFSANTSSSNIREIYANYDGYMMSIGFAEVVSSYSPSLLQKFVS	PG6059.pep	Solanum tuberosum Group stenotomum accession PG6059	Landrace potato	Solanum	tuberosum
St_PG6059_C00T019082.1	CHAIN	chain	1	980	(CC)(NBARC)(LRR)	NLR	CC-NLR	CNL	MAEAVVKVLIDNLISFLKGELVLIFGFQNEFQRLSSMFSTIQAVLEDAQEKQLNDKPLENWLQKLNAATYEVDDILDEYKTKATRFSQSAYGRYHPKVIPFRHKVGKRMDQVMKKLNAIAEERKNFHLHEKIIERQVVRRETGSVLTEPQVYGRDKEKDEIVNILINNVSDAQELSVLPLVGMGGLGKTTLAQMVFNDQTVTEHLYPKIWICVSNDFDEKRLIKAIIESIEGKSLSDMDLAPLQKKLQELLNGKRYLLVLDDVWNEDQQKWANLRAVLKVGASGASVLTTTRLEKVASIMGTLQPYELSNLSQEDCWLLLMQRAFGYQEEINPNLVAIGKEIVKKCGGVPLAAKTLGGILRFKREEREWEHVRDSEIWNLPQDESSILSALRLSYHHLPLDLRQCFVYCAVFPKDTKMKKEKLIAFWMAHGFLLSKGNMELEDVGNEVWNELYLRSFFQEIEVRSGKTYFSMHDLIHDMATSLFTASTSGSNIREINAKGYSHKMSIGFAQVVSSYPPSPLKKFISLRVLNLSKLELKQLPSSIGDLVHLRYLDLSGNGRICSLPEQLCKLQNLQTLDLKDCLSLCCLPKQTSKLVSLRNLSLDYYLLKSMPPRIGSLTCLKTLACFVVGERKGYQLGELGNLNLYGSIEIRHLERVKNDKDAKEATLSAKENLHSLSMSWDEPYRYESEKVKVLEALKPHPNLKSLEIIGFRGFRLPDWMNHSVLRNVVSITISGCKNCSCLPPFGELPCLKSLKLYGSAEVEYVDSGFPTRRRFPSLRKLMIVQFDNLKGLLKKEGEEQFPVLEDMIILWCPVFVIPTLSSVKKLVVHGEKSDAIGFSSISNLRALTSLYIRSNHEAASLPEEMFKSLANLKYLEISCFKNLKELPTSLASLNALQSLTIDHCDALESIPEEGVKGLTSLTELSVKFCKMLKCLPEGMQHLTALTTLTITECPIVEKRCEKGIGEDWHKIAHIPNLRR	PG6059.pep	Solanum tuberosum Group stenotomum accession PG6059	Landrace potato	Solanum	tuberosum
St_PG6059_C00T019919.1	CHAIN	chain	1	1268	(CC)(NBARC)(LRR)	NLR	CC-NLR	CNL	MELRFLRTFVLFGNSSLDDDFYYRMSKKINKFCGMISSLFYEANDEVILEKYNMDGLVPLLLEEMESYLSLKNDNYVAMTTEEKMFEYLFTNLHDLPNYSSDFRRQTDYNILLKVFRCLTDFYPFLMPNKTTTTTQYLFPRFQFIAHTFLQFYFAIWTGNYKPSSKVSEYSSNVTSLLIDIIPLELEVLYISTSKLIKESTSTQLKRFVKQILKASPKILQNYLIHLQGRMVGAVAVNYSQTQSINVMIEFLLIFLTDIPKHFINPDKLNDMLAHVAILARKISILLEESSENNINEADFSAPDLLQEIERMKGDIKQNFLKAPDQSSQLCFPMDDGFLFMNLLLRHLNDLLISNAYSVSLIKKEIGMVKESLEFIRSSFKKVRQTLDDSTSGVVKDCWLHALDVAYEAEHVINSILVRDKALSQLLFSLPNVTDKIKLIVAEVTCLQLEDKNGDDPLDAKSSYEPIESTSSSFVEVTVGHEEDEAKMIDQLLDKHESELDVISIVGMPGLGKTTLANKVYNNTLVASHFNVRAWCTVSQKYNKSKVLGEILQQVTGSGGKESEDDLAEKLRVALYDKRYLIVLDDVWDIATGEMLIACFPKVERGNRVILTSRSSEVGLKVKCRSDLLCLQLLTLGKSWELFEKRVFGEGSCPAELSDVGHQIVEKCQGLPMAIVLIAGVIVRGKKKEKGKDLWLKIQHNLDSFISGNINLQMMKVMQLSYDHLPYHLKPLLLYFARSRKTKRTPVSKLMQLWMAEGLVDHDIPSKCSLEEATQSYLDALISSSLIMVDHMLSKKSNLFSVRIKVCYVHDVVHDFCSVKAKKEKFLKLMNPGARFHASDFLHHRLSIHTEVGELHKKCVLFNSKNCSVGSKHLISLKVSGSLLNSRYVCHTRPFGLVRVLQLDDIVLEDSLMEEIGSLFHLRFLSIRTQDVKAIPVSWLSLQNLETLLINTSPYYTMVLLPRILELSKLKHVKIDRSCFFEEDEDTDNIQSRILEGENSKLTTLSRVDISYSEGMHDVLEKFPKLQHLHCSIIEPKDPPTHGDWLPKFDVLNKLESLFVEYPWKDSVYPNEFHFPSSLKELGLFNFLLTPALLSAITALPQLEILVIILSVFVEDKLYESEDIYQSLKTLSLQMVDLSVWEVDRGTFPKLEELILDNCYNFSEIPCAFGDIDTLKSIRVTNSIREIGDSAIEIKKDVAAYTGEDRLDVHISRVEVTRKASVEQVDTLKKRIKQRMPKGHKDRTTMKKETTHAFAVSVHLRGSGDAQN	PG6059.pep	Solanum tuberosum Group stenotomum accession PG6059	Landrace potato	Solanum	tuberosum
St_PG6059_C00T020010.1	CHAIN	chain	1	1196	(CC)(NBARC)(LRR)	NLR	CC-NLR	CNL	MEKEGKSSEVPLEEKRSRIRNLIDDFLNGLKKIKNEEKVFFYSNWNDIEKLRMHLRFLRTFVVFGDSSLDNEFYCRMAKKINKFCGKIWSPFYKHNDEVILEKYKMDGVVPLLQEMKSNLSLKNNVAIMSTEEKIFEYLFTNLHDIPTYYSYLRKYLGHETDYIILRQVFRRLTDFYPILLANKTTTTTQYLFPRFQFIAHTFLQFYSDIWTGKYTNFSECSYKVTSLLIDIIPLELEVLYISTSKLIKQSTSTQELKRFVKQILKASPKILQNYLIHLQRRMAGAVNYSQTQSINVMIEFLLIFLTDIPKPFIHPNKLNDMLAHVTLLTRKISILLEESSENNSNEADFSAPDLLQEIERMKGDIKQNFLKAPDQSSQLCFPMDDGFPFMNLLLRHLNDLLISNAYSVTLIKKEIGMVKQCLEFLTSSFRKTLDDSTSGVVKYCWLRALDVAYEAEHVINSILVRDKALSHLIFSLPSVTDKIKLTVAEVTSLQLEDKNGDHPLDAKSFVEPIESTSSSFVEVTVGHEKEESQIIDQLFDKHEAKLDVISIVGMPGVGKTTLANKVYNNTLVASHFNVRAWCTVSQKYNKSKVLQEIRQQVTGSGGKESEDDHAENLRVALYDKRYLIVLDDVWDIATGEMLLACFPQVERGNRVILTSRSSEVGLKVKCHSDPLHLQLLTPEKSWELFEKRVFGEGSCPAEPSEVGHKIVEKCQGLPLALVLIAGVIVRMMKVMQLSYDHLPYHLKPLLLYFARSRKSKRTPVSKLMQLWMAEGFVDHDIPSKCSLEEATQRYLDALVSSSLIMVDHMLYKKNMPFSVRIKVCYVHDLVHDFCLVKAKKEKFLKLMNPGARFHASDFLHHRLTIRTDNNQLHKKCVLFKSKKCSVGSKNLISLKVSGSLLYSRHFCHTRPFGLVRVLQLDSIDLKDSLMEEIGSLFHLRFLRIRTQGVKAIPVSWLNLQNLETLLINTESSTMVLLPRILKLSKLKHVNIDKSCFFEEEEDADNIMHQPKLEELTTLSKVLISYTEATSSDALEKFPNLQHLDCIIKEPLYPPTHGDWFPKLDVLNKLESLFAKYRMPKEYLFHTESMYQIPHPNEYHFPSSLKELRLNLFHMRPALLSAIAALPHLEILAIIDSDFVEDKWDASEDMYQRLKTLSLREVNLSEWEVDRETFPKLEELIVEYCEEFTEIPCAFI	PG6059.pep	Solanum tuberosum Group stenotomum accession PG6059	Landrace potato	Solanum	tuberosum
St_PG6059_C00T021120.1	CHAIN	chain	1	907	(CC)(NBARC)(LRR)	NLR	CC-NLR	CNL	MKVWPAAVLCCYYYRIVIIRNVKSSFGRCRIRTSDVGDEFNILLEEVQHLKGFLDDAAKFQSDSKQWDELLKKIQKMVYKAEDVTDKFLVHSKQHRDKNTLERIFDVAHLSTVRALAAEIKGIHEKVKKLREDNKESFRPKPILDIPKNVHPVTQANAIRLMKGPPLGNDEVVGFDKEANIVIKRLVEGPADSLDIIPVMGMPGLGKTTLARKVCNDSKVSYGFFKTVWVYVGQEYKIKDIHLRILQLFTTRIEEYLNEDEARLAEVIRGYMSKGGRCLIVLDDVWEKNVIDHVKKVFPENKKGHRIMMTTRDEYVAAYANPEPHKLKFLTEEESFELLVRRVFGKGSCPDELKENGQKIAGSCGGLPLAVVVIAGALGGRSTTNDWERIERNVAQHLFKNNQESCLKFVEMSYDRLPQEVQMCFLYSGIFPRGFDIPAWKLIRLWIAEGLIKPEQSSTLEQIAELYLNDLVHRNLVILLQKRSDGQIKTCRLHDMLHEFCRTKAASKWLFQEICTTADNPVPSIQDPDTCRRLCIQPSTLNDFLSTKPSAELVRSFYCFSSKQKQTDLSPNDIKLFHKAFPLMRVLDVESLKFIFSREFNKLFHLRYIAISGDFKALPATFGKFWNLQTLILNTSTSEPTLDVKADIWNMLQLRHLHTNIPAKLPSPTVTTGKPSSLQTLSTVAPESCKKDVLAKACRLRKLSIRGQMAAFLESRGGISNLEELKCLEHLKLLNDVLYMNKTLQLPAAFFRLVRTVKKLILANTRFGWSEAEKLAQLESLEVLKLKENAFMGDTWKPKVGGFSKLRVLWIERAELETWGASNLNYPILRNLVLVSCDKLNTVPVELADIPNLREINSAYSLLNLNPRPHSKVERRESGLRSGVMCMIPRHFIFSVVQSSDKVVPMK	PG6059.pep	Solanum tuberosum Group stenotomum accession PG6059	Landrace potato	Solanum	tuberosum
St_PG6059_C00T021160.1	CHAIN	chain	1	840	(CC)(NBARC)(LRR)	NLR	CC-NLR	CNL	MADAAVEFLLLNLKQLLLYHVELLSGVKDQVESLHRELSLMKAFLKDSREKRSEYEYVRELVSQITIVAYEAEDIIDTFVTNAAMQKARSPVGRALHVFDHSSKLRNVAKEIESIKVKVKEIYDKKMFGIQSLHGGESSRRSPPQKRVPMVEEENVVGFDDEAMKISSRLTNGSEELEIISIVGMGGLGKTTLAKKVYTDPSVEFHFYNRAWIYVSQLYSRKEVFLGILDSLGLITDEMYKMNDEKLAGELFSHLRSKRYLVVIDDVWTMEAWDDLQMAFPKTASGSRILLTTRNTEVALHANPEGLPHHLRFLTHEESWELLSKKVFRKGSCPLELEDIGLQIAKKCYGLPLAIVVVSGLLLKKEKTRDWWKKVANDVSSYVARDPKQCMDVLALSYKHLPDHLKQMGQECLEDTAEEYLEDLVDRNLVLVAKKRANGRIKSCRVHDMLRDLSVKMGSEEKFLEVFKESAQNHSLSSISKYHRRLCVHSHFLDFITSRPFGPNVRSFLCFASEEMELLPFRLVRVLDLKYINFPRFPNEIVQLVHLRYIALSGNFRVLPASISKLWNLETLIVRTKSRELDIQVDIWKMSQFKHLYTSGLSCLRGPPAKTRKDNEDPFVRRNIQTISTVLPDCCKENILARTPGLRKLGIRGKLATLVATNGDSSLFDNLAKLDNLETLKLLNDTFPLPPSQCQISGLPQSYKFPPNLKKLTLSDTFLDWSHISTLGMLPNLEVLKLKDYAFKGTQWEPLDGGFRLLRVLHIGRTNLEHWNASGHHFPRLQQVFLKHCSSLNEIPFGLVEVPSLQNMELFWPTPAAAASARYLVTKSRQLLKLLARRRQ	PG6059.pep	Solanum tuberosum Group stenotomum accession PG6059	Landrace potato	Solanum	tuberosum
St_PG6059_C00T021164.1	CHAIN	chain	1	823	(CC)(NBARC)(LRR)	NLR	CC-NLR	CNL	MAESFLFNIIERVLAKVSSIAVYEITLAWNVKIELRKLQSTLSTIKAVLLDANEQQAKNHEVRDWLEKLRDVVYDVDDLMDDLSTQLLLQMHFQKSFRKKVRKFFSSSNPIIYRFKIGRKVKEIRELLNEIADDRRNFHFTEHTYVIPAENTSREQTHSFVRASDIIGRDDDQENIVKQLIDSHDEENISVIPIVGLGGLGKTTLVKLVYNNDRVVQNFDLRMWVSISEDFSLSKVIEKILRSATGESFDHLDMDQLQGCLGEVLQQKRYLLVLDDVWNEDQHKWMDLRELLMNCSRGSKIVVTTRSKMVAWITGTVPPYYLGGLADDDCLSLFLKCAFGGQDNLFPNLVEIGKEIVKKCGGVPLAVKTLGRLLYMKTDENEWLQIRDNEIREIEQNKSDILPILRLSYEQMPSHLRQCFAYCSMLSKGQEIPREDFINRWIAQGFIQSSNRNRKLEDIGNQYFDELLSRFCFLDVVQAFDGEILACKIHNLVHDLAQSVAGAECLNVKPNAFVVSERVHHLFFHAEDMSRKHFPRILLPLQKLRSFSYSFNIGPVNKFFVKTMLSNFKCLRMLVLNNLDLEELPTSIGHLKELRYLNLSNSGNIKFLPRSMSKLVNLHTLNLINCEQLKELPRDFRKLISLKTLYLTTHQISAGIKNQHAFTSLQFLLLFKCCFPKLQPELVQHFTALRVLRIYECPSLCSLPSSIRYLTSLEKLWIWNCEELDLIDGEGMSGLTSLQSLLLMGLPKLVTLPLELKDTAPTTLKYFRIADCPNLMELPEWLPNCSSLQRLYIEDCPVLASIPQGIYSHNANLHIIDCPLLGG	PG6059.pep	Solanum tuberosum Group stenotomum accession PG6059	Landrace potato	Solanum	tuberosum
St_PG6059_C00T021175.1	CHAIN	chain	1	837	(CC)(NBARC)(LRR)	NLR	CC-NLR	CNL	MADAFVSFAVQKLSDFLIQEVNLRLSLREDVQWLRNELLFMHSFLKDAEQKQCGDQRVVQWVFEINSIANDAVAILESFTFEAGKRASRLKACACICRKEKKFYNVAKEIQSLKQRIMDISRKRETYGITNINSTNSGEGPSNQVTTLRRTTSYVDDHDYIFVGLKEVVQTLLVELLKAEPRRSVLSIYGMGGLGKTTLAEKLYNSPDTVSSFPARAWICVSQEFKKMDLLRNIIKSIQGRTKETLDLLERMTERDLEIHLRDLLKERKYLVVVDDIWQREAWESLKRAFPDSENGSRVIITTRKEEVAERADNRGFVHKLRFLSQEESWDLFCRKLLDVQAMDPHMESLALDMVDKCRGLPLAIVVLSGLLSHKKGLNEWKKVQDHLWKNIKDDKSIEISNILSLSYNDLSTALKQCFLYFGIFPDDQLLGADNIIRLWMAEGFIPRGEERMEDVAEGFLNELIRRSLVQAVDTFWEKVTECRVHDLLHELAIEKALALNFFDIYDSRSHYISSLCIRHVIHSEGERYLSLDLSNLKLRSIMFFDPYICNVFQHIDVFRHIYVLYLDINEGGVIPDAIGSLYHLKLLRLTGIRRLPSSIGNLKNLQTLCVGGLCELSSKTAELINLRHLEAEYSEPLVRISNLISLQVLQGVSCDQWKYVNPVDLVNLRELRMNDIKKSYSLNNISSLKNLSTLTLFCRRGQSFPSLEFVYCCEKLQILRLEGRIEKLPDLFPKSITMMLLSYSVLKTDPMPILGMLPNLRYLYLLRVYEGQEITCSDNSFSQLEFLSLYDLEKLERWDLATSAMPLIKSLCIDDCPNLKEIPERMKDVMKRNYTR	PG6059.pep	Solanum tuberosum Group stenotomum accession PG6059	Landrace potato	Solanum	tuberosum
St_PG6059_C00T022001.1	CHAIN	chain	1	984	(CC)(NBARC)(LRR)	NLR	CC-NLR	CNL	MLKLHIDGGVARDCSNTMYDSIVNLYIASKIIGFRNGDRLAPNGELFKISEMEVGLAVGGAFLSSALNVLFDRLAPNGDLLKMFKRDKCDVRLLKKLRMTLLGLQAVLSDAEIKQTSNPYVSQWLNELQDAVDGAENLIEEVNYEVLRLKVEGQHQNLAETSNQQVSDLNLSLSDDFFLNIKEKLEDTIETLEELEKQIGRLDLTKYLDSGKQETRESSTSVVDESDILGRQNEIEGLIDRLLSEDGKNLTVVPVVGMGGVGKTTLAKAVYNDEKVKNHFGLKAWICVSEPYDILRITKELLQEVGLKVDNNLNQLQVKLKEALKGKKFLIVLDDVWNENYKEWDDLRNLFVQGDVGSKIIVTTRKENVALMMGCGAINVGTLSSEVSWDLFKRHSFENRDPEEHPELEEVGIQIAHKCKGLPLALKALAGILRSKSEVDEWRGILRSEIWELQSCSNGILPALMLSYNDLRPHLKRCFAFCAIYPKDYLFCKEQVIYLWIANGLVQQLHSANQYFLELRSRSLFERAQESSVWNPGEFLMHDLVNDLAQIASSNLCIRLEENQGSHMLEQSRHISYSMGQGDFKKLKPLYKLEQLRTLLPINIQQNLYCLSKRVLHDILPRLTSLRALSLSDYQNEELPNDLFIKLKHLRFLDLSWTKIKKLPDSICVLYNLETLLLSHCSYLKELPLHMEKLINLRHLEISEAHLRRPLHLNKLKSLHVLVGAKFLLTGRGGSRMEDLGELHNLYGSLSILELQHMVDGRESLKANMRKKEHVERLSLEWSGSFADNSQTEREILDELQPNTNIKVLQINGYRWTKFPNWLADHSFHKLMELSLSYCQGCDSLPALGQLPCLKFLNIRGMHQITEVSEEFYGSLSITKPFKSLEELEFAEMPEWKQWHVLGKGEFPLLEQLSIEDCPKLIGKLPENLSSLKRLRISKCPELSLETPIQLSNLKEFEVAYSPKSICRNFFHLLRNCNYGVVQK	PG6059.pep	Solanum tuberosum Group stenotomum accession PG6059	Landrace potato	Solanum	tuberosum
St_PG6059_C00T022622.1	CHAIN	chain	1	837	(CC)(NBARC)(LRR)	NLR	CC-NLR	CNL	MADAFVSFAVQKLSDFLIQEVNLRLSLREDVQWLRNELLFMHSFLKDAELKQCGDQRVVQWVFEINSIANDAVSILESYTFEAGKRASPLKACACICRKERKFYNVAEEIQSLKQRIMDISRKRETYGITNINSTNAGEGPSNQVTTLRRTTSYVDDHDYIFVGLKEVVQTLLVELLKAEPRRSVLSIYGMGGLGKTTLAEKLYNSPDTVSSFPARAWICVSQEFKKMDLLRNIIKSIQGRTKETLDLLERMTERDLEIHLRDLLRERKYLVVVDDVWQREAWESLKRAFPDSKNGSRVIITTRKEEVAERADNISFVHKLRFLSQEESWDLFCRKLLDVQAMDPHMERLALDMVDKCRGLPLAIVVLSGLLSHKKGLNEWKKVQDHLWENIKHDKSIEISNILSLSYNDLSTALKQCFLYFGIFPDDQLLGADNIIRLWMAEGFIPRGEERMEDVAEGFLNELIRRSLVQAVDTFWEKVTECRVHDLLHELAKEKALELNFFDIYDPRSHSISSLCIRHVIHSKGERYLSLDLSNLKLRSIMFFDPYICNVFQHIDVFRHIYVLYLDVNEGGVIPDVIGNLYHLKLLRLTGIRCLPSSIGNLKNLQTLCVGGLCELSSKTAELINLRHLEAEYSEPLVRISNLTSLQVLQGVSCDQWKDVNPVDLVNLRELRMNDIKKSYSLNNISSLKNLSTLTLFCRRGQSFPSLEFVYCCEKLQKLRLEGRIEKLPDLFPKSITMMLLSYSVLKTDPMPILGMLPNLRYLYLLRVYEGQEITCSDNSFSQLEFLSLYDLEKLERWDLATSAMPLIKSLCIDDCPNLKEIPERMKDVMKRNYTR	PG6059.pep	Solanum tuberosum Group stenotomum accession PG6059	Landrace potato	Solanum	tuberosum
St_PG6059_C00T022775.1	CHAIN	chain	1	503	(CC)(NBARC)	NLR	CC-NLR	CN	MAIVAINSLMITIQQSMQVTGCHLQSFYEKLESLIAIMEKPCSITGDLEALASLELQIAGVAYRAEDEIDAKSIEVIRTKTETLRGKAFWKLCCYMEQVVEHIDSIMKEWMAIRDGCNNIKDFMIVLASSKCFLAKTEMIQGLAFWKRAVGHIDSMRNKWMMKQSMYTKSKDVEAQNLTLASTSRHPLEHENMMVGHENEFEMMQDQLTRGASDLEVVSIVGMGGIGKTTVANKIICDPFVMSCFDIRAKVTISQEYRVRNVLLRLLSSISGKADQTYEEQVDWQLADQLQKLLKGPRSRILMTTRNMEVAEYASSGRPPYQMRLMNFDESWSLLYEKVFARRFFPHAFEQLGKQIASKCKGLPLMIVVIAGLLSKIGIRLDGWRSVAENVSSVVSTDLDVQCMRVLALSYHHLPHHLRACFLYFALFPEDKLIFVNKLVKLWAAEGFLKVDETKSMEQVAKQSLKDLVDRSLVFIQRVSSFDGKIKACGIHDVIRELCLREA	PG6059.pep	Solanum tuberosum Group stenotomum accession PG6059	Landrace potato	Solanum	tuberosum
St_PG6059_C00T022952.1	CHAIN	chain	1	513	(CC)(NBARC)	NLR	CC-NLR	CN	MAEAAVSYVAERLIDLLQKKIVFLKNIQQGVEAMQDELVSMKCFLKDADMKQEEDEAATIRNWVSEIRAVAYHAEDVIEIFIHQVESQTRQCFFIKCVFYPKKLYCLYKVGKEIESIQTRILEISNRRERYDIRHIRDGEESSTTHEKLCELRRSSPLVANKDSVGLEKHVSSVVSILLMEDKRLRVASIVGMGGVGKTTLAKEVYNRTQIRDKFDTRAWLYVSQDHKPMKIIKELILQLANPEEDKVKIVDTMDKLSKAGLDEMLQRRLKDTCYLIVLDDIWTTEAWDLIVMSFPDNGKSSRLLLTSRSKEVALHADAHTTLYEHKVLSKEESWELFLKKVFAVDRECPHDLVDVGKEILEKCDGLPLAITVIGGLLAGKKKQRSEWQRVQRGLSSYLVKPQTYGVSTILALSYQDLPPHLKSCFLYLGLLQKGRDIPVKQLMHIWIAHGLIHQKGEQTLEDIVEDYLDELIGRNMLQVILVTADDRVKSCRLHDLLRDFCMRKAKEEMFLE	PG6059.pep	Solanum tuberosum Group stenotomum accession PG6059	Landrace potato	Solanum	tuberosum
St_PG6059_C00T023563.1	CHAIN	chain	1	959	(CC)(NBARC)(LRR)	NLR	CC-NLR	CNL	MGGHGGLNILPQKRWNVYNFDNREKVKRDEEAAAKEEQLKQEQSRKRDSEYRLEQLRQARGLSSAAAPSSSSSSHVKKSSSEQKSPEEKPGKKDSNHINLFEGIRIFDPVKVKDEEKDGRDKKRAKKEQPPRVITPEDEKYRLGYGIVDGGGIATREVGEGEEGKGKRKSFVNGEESKRWRILTTKMRAKNTKNVDLLYLELFTESSPGKSMAGCSSILEYVYFHFTETYMAAYTAVISLIGTIHQFSQSRLDLQESHKEHLKLLYEKVSSLQELLDNIDNEPTNDLQEKVKDLAHEAEDQIESHLQQLIIEQDEHIRTKANKRLLEMLQQTIEDVESVKNELIKQIKNNNLKPGSLSLGGSSSPRSHVSMLENDMVGYNIEQDFIRSQLMGYSSQLEVISIAGMGGMGKSTFAKKMFYDPSVLSFFGVRGWITMSKDYSLRKMLLCLLQDAIGVKGELDKHGGMDPKNNNRSRILLTTRDMNVTQYASSPKDPFPMRFLEPEESWNLFCQKAFGKKDCPNEFDNVAKVVVESCKGLPLMISVVAGLLSSKTLDEWMKVAQSMSLLVNLDDYQHCSSVLALSYKHLPSHLKTCFLYFGVFPKAREISVKKLIRLWVAEGLIELKGLEGLEKVAANLLHDLINKNLLVVSRRSLAGSIKACRIHDLLHDLCLREAEGERLLYSYVIYRESFGPEFPPEGCRWMSVCSNGTYHHIHFDDVTHKKTRSLHFSADELWPDFLLSLGHFKLVRVLDLEAVEFSDFPSEILHLVGLRYLALTAYKVPEDLPLPDLWNLETLIVSQSHPTLGGSVSLPIGIWKVYQLRYLRCTSMFLYPPRNISAKYPILENLLNVSGLNPSCCTKEIFERIRNVKKLGVLGGSDEFFYEPEWLDNLKHLHELEALKIAAGGYGLKCSVTVNLAIVQRDTDEEATEEISDKVDEDSEEDTKCCLPCGNLFFWFFSW	PG6059.pep	Solanum tuberosum Group stenotomum accession PG6059	Landrace potato	Solanum	tuberosum
St_PG6059_C00T024000.1	CHAIN	chain	1	1121	(CC)(NBARC)(LRR)	NLR	CC-NLR	CNL	MERGKQNQEEREEEKANNSSVSFSALLKDGANVLDFMERLKNEEDQKAVGVDLIEKLTFICTYVQLSYSDLEQFENIMTRKIQEVENLLQQILDDDGKDVGCKYVLTSLAGNMDDCISLYHRSKSDAPMMDKQLDLLLFNLYHLSKHRAEKMFPRVPQYEVLQNVCGNIRDFHRLIVNGCIKHEMVENVLPLFQLMAERVGHFLWEDQTDENAQLSKRDENGRDSRLFKLAHLLLNIVPTELEVMHMCYTNLKASTSEEIGPFIKQFLETSLDILREYLIHLQEHMIAVITPSTLGARNIHVMIEFLLIILFDMPKDFIHHDKLFDLLAYVGALIKEVSTLVHDLEEKLRNKESTDETNRATLKLLENIELLKEDLKHVYLKVPDSSHRCFPISDGPLFMHLLQRHLDYLLDSNAYSIALIKEEIGLVKQDLESIRYFFVNIEQEWYKDIWARVLNVAYEAKNVIDSIIVRDNGLLHLIFSLPITINKINLIKEEVSDLHEKIPKNMSLIVVNTPRPVESKSLTTDKIIVGFEEETNLILRKLTSGPADLDVISITGMPGSGKTTLAYNVYNNKSVSSHFDLRAWCTLDQGYDEKKLLDKIFNQVSDSDSKLSENIDVADKLRKQLYGKRYLIVLDDVWDTTTWDELTRPFPNGTKGSRIILTTRKKEVALHGKVYTAPLDLRLLRSEESWELLEKRAFGNKSCPVELLDVGKEIAENCKGLPLVVDLIAGVISGREKKKSVWLEVVNNLHSFILKNEVEVMKVIEISYDHLPDHLKPCLLFFVGWPKDTAATIYELQAAWIAGGFVEKTEMKSTEEMVKIYVDNLISSSLVICFNEIGDEPTCQVHDLVRDFCLIKARKEKLFDLISSSALSDLLSSQITIDDDEEQFGLNFVLFGSNKKRHSGKQLYSLAIKGEKLDDHLSDTFHLKHLRHLRWLNLNPSFIMVKDSLLNEICMLNHLRYLSIGTEVKSLPSSFSNLWNLEILCVVNEESTLILLPRIWDLVKLRGLYVSNCSFFDMDADESILIAEDTKLENLTVLHKLVLSYWKDTEDIFKRLPNLQVLSFELKESWDYSTEQFWFPKVDCLTELEELSVGFESSNTNESGSSAAINRPWDFTSLLV	PG6059.pep	Solanum tuberosum Group stenotomum accession PG6059	Landrace potato	Solanum	tuberosum
St_PG6059_C00T024002.1	CHAIN	chain	1	954	(CC)(NBARC)(LRR)	NLR	CC-NLR	CNL	MTRKRQEVENLLQPILDDDGKDVGCKYALTSLAGNMDDCISLYHRSKSDATMMDKQLDFLLLNLYHLSKHRAEKMFPGVTQYEVLQNVCGNFRDFHGLIVNGCIKHEKVENVLPLFQLVAERVGHFFWEDQTDEDSQLSELDENDQTDEDKDDQTDEDKDDQTDEDKDDQTYEDSQLSELNEDDQTDENAQLSEQDEDDQNDGDSRLFKLAHLLLKIVPTELEVMHISYTNLKASTSAEIGQFIKKLLETSPDILREYLIHLQEHMVTVITPSTLGARNIHVMIEFLLIILSDMPKDFIHHDKLFDLLALVGALIKEVSALVRDLEDKLRNKESTDETNRATLDLLESIELLKENLKHVYLKVPDSSQCCFPMSDGPLFMHMLHIHLNDLLDSNAYSIAWIRKEIELVKQDLEFIRSFLVNVEQEMYKDLWARGLDVAYEVKDVIDSIIVRDNGLLHLIFSLPNTIKKMKRIKEEVSDLHENIPKNRGLIIVNSPKKPVESKSLTTNKIIVGFEEETNLILRKLTSGPADLDVISITGMSGSGKTTLAYKVYNDKSVSSHFDLRAWCTVDQGYEEKKLLDKIFNQVSDSYSKLSENIDVADKLRKQLFGMRYLIVLYDVWDTNTWDELTRPFPDEESWELLEKRAFGNKGCPDELLDVGKEIAENCKGLPLVADLIAGVIAGREKNKSEWLEVVNNLQSFIFKNEVDVMKVIEISYDHLPDHLKPCLLYFASWRKDTVNSIFDLKVLLVAEGFVEKTDMKSMEEVVKIYLDDLISSSLVICFNEIGENPTYQLHDLVHDYCLIKAREEKLFDLISSSAPSDLLPRQITIDYDDEEHFGLNFVLFGSNKKKHSCKHLYSLSINGAELDECLFDTFHLRHLRLLRVLNLDHSFIMVNDSLLNKICMLTHLRYLRIGTGVESLPLSFSNLWNLEILMVDNKGSTLILLPRIWDLVKL	PG6059.pep	Solanum tuberosum Group stenotomum accession PG6059	Landrace potato	Solanum	tuberosum
St_PG6059_C00T024003.1	CHAIN	chain	1	1268	(CC)(NBARC)(LRR)	NLR	CC-NLR	CNL	MEKREDNEGKIEKEEANNSLMLFSALRKDIADVQDFLERLKNEENQKALDMDQVEWLKSELAFICTYVQLCYSDLEQFEDVMTAKGQEVENLLRSILYDVDNNVACKYDMHRVLTSLRDNIDHCISSQHHSKSSATMLEEQLNFLLLNLHHLSKFLAEHKFPLMTQYEILQNVCGNVRDFHGLIVNGCIEHEIVECVLPQIQLMAERVGHFLWEDSQLSKLDEDDRESRLFNLAHLLLKIVPTELEVMHICYTNLKASTSAEIGRFIKQILETSPDILREYLIHLQEHMVTVITPSTLGARNIHVMIEFLLIILYDMPKDFIHHDKLFDLLAFVGALIREVSTLVHDLEEKLRNKESTDETNRATLKLLEKIELLKEDLKHVYMKVPDSSQCCFPMSDGPLFMHLLQTHLDDLLDSNAYSIALIKEEIGLVKQDLECIRSFLVNVEQEMYKDLWARGLDVAYEVKYVIDSIIVRDNGLLHLIFSLPITIKKMKLIKEEVSDLHEKIPKNMSLIVVNTPKKPVESKSLITGKIIVGFEVETNWLLRKLTSGPADLDVISITGMPGSGKTTLAYKVYNDKSVYSHFDLRAWCTVDQGYDEKKLLDKIFNQVSDSDSKLSENIDVADKLRKQLYGKRYLIVLDDVWDTTTWDELTRPFPEVEKGSRIILTTRKMEVALHGNLYTTPLNLRLLRSEESWELLEKRGFGNESCPDELLDVGKEIAENCKGLPLVVDLIAGVIAGRENKKSVWLEVVNNLHSFILKNEVEVMKVIEISYDHLPDHLKPCLLYFASRPKDKELTIYELKGLWGAEGFVEKTEMKSMEEVVKIYLDGLISSSLVICFNEIGDNPTYQVHDLVHDYCLIKAREEKLFDLISSSATSDLLPRQITIDYDDDEEHFGLNFDLFGSNKKRHSGKHLYSLTINGNEMGDCLSDTFHLRHLRLLRVLDLGPSFIMVKDTLLNEICMLNHLRFLRICTEVESLPLSFSNLWNLESLSVHNQGSTLVLLPRIWDLVKLRVLVMTACSFFDMDADESILIAEDTKLENLRILGKLMLSYSKDTEDIFKRFPNLQDLTFELKESWDYSTEQYWFPKLDFLTELEDLSVRFESSKTNDSGSSAAINQPWDFHFPSNLKRLLFSKFPLTSDSLSTIARLPNLEELSLYGTIIHGEEWNMGEEDTFENLKFLNLHQPTLSKWEVGEESFPNLEKLKLGECRKLDKIPPSFGDIYSLKIIKLVKSPQLKDSALKIKEYAEDMRGGDELQVVGRKNIPLFK	PG6059.pep	Solanum tuberosum Group stenotomum accession PG6059	Landrace potato	Solanum	tuberosum
St_PG6059_C00T024703.1	CHAIN	chain	1	495	(CC)(NBARC)	NLR	CC-NLR	CN	MNEQGKWRVQIARNLNARLGNDRADQDHPPQAPLVCSVQKLGDFLIQQVSLRKNLRKEIEWLRNELLFIQSFLRDAEQKQCGDHRVQQWVFEINSIANDAVAILETYSFKAGKGASRLKQRIISKVKKFYNVAEEIQSLKQRIMDISRKRDTYGITNINYNSGEGPSNQVRTLRRTTSYVDDQDYIFVGLQDVVQKLLAQLLKAEPRRSVLSIHGMGGLGKTTLARKLYNSSAILNSFPTRAWICVSQEYNTMDLLRNIIKSVQGRTKETLDLLERMTEGDLEIYLRDLLKERKYLVMVDDVWQKEAWDSLKRAFPDSKNGSRVIITTRKQDVAERADDIGFVHKLRFLSQEESWDLFRKKLLDVRSMVPEMENLAKDMVEKCRGLPLAIVVLSGLLSHKKGLNEWQKVKDHLWKNIKDDSIEISYILSLSYNDLSTALKQCFLYFGIFPEDQVVEADNIIRLWMAEGFIPRGEERMEDVAEGFLNELIRRSLVQ	PG6059.pep	Solanum tuberosum Group stenotomum accession PG6059	Landrace potato	Solanum	tuberosum
St_PG6059_C00T026305.1	CHAIN	chain	1	1124	(CC)(NBARC)(LRR)	NLR	CC-NLR	CNL	MEKGNVCLELEEERRRIRDHIDDFLNGLKKIKNEFIASKWDDIEKLRMELRFLRTFVLFGNSNLDDFNYRIKNADISEISMSLEYITANKTTTEFLYARYQMTVDRVTQFCFDLWNGKYKYWDDKGISLCSSKITSLLIDIIPLQLEVLYISTSKLIKESRSKELEGFVKQILKASPRIIQNYLIHLQGRMAGAVAFNYAPTQSINVMMEFLLIFLTDIPKRFIHREKMNEMLAHVGEVTRKISILESKMLEEISENNINEADFSAPDFLQEIEQIHLNDLLISNAYSVSLIKKEIGMVKQSLQFLTSSFGKIRKTLDDSSGVVKDCWLHSLDVAYEAEHVINSILVRDKALSHLIFSLPNVTDKIKLIVAQVTGLQLEDKNGDEPLDAKSSNEPIELSSSSFVEVTVGHEEDEARIIGQLLDERESELDVISIVGMPGLGKTTLANKVYNNTLVASHFNVRAKCTVSQKYNKSKVLQEILQQVPHVSGGNENEDDPTDKLRVALYDKRYLIVLDDVWNIATGEMLIACFPKVKRGNRIILTSRSSELGSKVKCLSDPLHLQLLTPEKSWDLFVKKVFGDEGSCPAELSEVGHQIVEKCQGLPLAIVLIAGVIVRGKKKEKDLWLKIQHNLDSFISTNINLQMMKVMQLSYDHLPCHLKPLLLYFARSQKSERTPVSTLMQLWMAEGLVDHDSLEEATQSYLDALISSSLIMMDHIPSESCSMMSVMIKVCYVHDIVHNFCSVKAKKEKLFKLINSGGPFHASDYLHRRLTIHTDDYRQLHKRCVLFNFNKCSAGSKHLISLKVSGSLLNSRYICHTRHLRLVRVLQLDSIILEDSSMEEIGSLFHLRFLRIRTRDVKAIPVSWVNLQNLETLLINTQYSTMVLLPRIFKLSKLKHVKIDTSYFFEKEEDRDNIQSRILEGENSKLTTLSQVDISYSKGTNDALAKFPNLQHLHCSIMVAKNPPTHCDWFPKFDVLNKLESLFVSLFPNSLKELRLRWFNMTPGLLSAIAELPQLEILEFINSNFMEDKWDASEDMYQSLKTLTLREVNLSEWEVDKETFPKLEELILDNFYKLTEIPSVFGDIDTLKSIQVVESKCEVGDSAMEIKKDVAAYTGEDRLHVHIS	PG6059.pep	Solanum tuberosum Group stenotomum accession PG6059	Landrace potato	Solanum	tuberosum
St_PG6059_C00T026999.1	CHAIN	chain	1	1196	(CC)(NBARC)(LRR)	NLR	CC-NLR	CNL	MEKEGKSSEVPLEEKRSRIRNLIDDFLNGLKKIKNEEKVFFYSNWNDIEKLRMHLRFLRTFVVFGDSSLDNEFYCRMAKKINKFCGKIWSPFYKHNDEVILEKYKMDGVVPLLQEMKSNLSLKNNVAIMSTEEKIFEYLFTNLHDIPTYYSYLRKYLGHETDYIILRQVFRRLTDFYPILLANKTTTTTQYLFPRFQFIAHTFLQFYSDIWTGKYTNFSECSYKVTSLLIDIIPLELEVLYISTSKLIKQSTSTQELKRFVKQILKASPKILQNYLIHLQRRMAGAVNYSQTQSINVMIEFLLIFLTDIPKPFIHPNKLNDMLAHVTLLTRKISILLEESSENNSNEADFSAPDLLQEIERMKGDIKQNFLKAPDQSSQLCFPMDDGFPFMNLLLRHLNDLLISNAYSVTLIKKEIGMVKQCLEFLTSSFRKTLDDSTSGVVKYCWLRALDVAYEAEHVINSILVRDKALSHLIFSLPSVTDKIKLTVAEVTSLQLEDKNGDHPLDAKSFVEPIESTSSSFVEVTVGHEKEESQIIDQLFDKHEAKLDVISIVGMPGVGKTTLANKVYNNTLVASHFNVRAWCTVSQKYNKSKVLQEIRQQVTGSGGKESEDDHAENLRVALYDKRYLIVLDDVWDIATGEMLLACFPQVERGNRVILTSRSSEVGLKVKCHSDPLHLQLLTPEKSWELFEKRVFGEGSCPAEPSEVGHKIVEKCQGLPLALVLIAGVIVRMMKVMQLSYDHLPYHLKPLLLYFARSRKSKRTPVSKLMQLWMAEGFVDHDIPSKCSLEEATQRYLDALVSSSLIMVDHMLYKKNMPFSVRIKVCYVHDLVHDFCLVKAKKEKFLKLMNPGARFHASDFLHHRLTIRTDNNQLHKKCVLFKSKKCSVGSKNLISLKVSGSLLYSRHFCHTRPFGLVRVLQLDSIDLKDSLMEEIGSLFHLRFLRIRTQGVKAIPVSWLNLQNLETLLINTESSTMVLLPRILKLSKLKHVNIDKSCFFEEEEDADNIMHQPKLEELTTLSKVLISYTEATSSDALEKFPNLQHLDCIIKEPLYPPTHGDWFPKLDVLNKLESLFAKYRMPKEYLFHTESMYQIPHPNEYHFPSSLKELRLNLFHMRPALLSAIAALPHLEILAIIDSDFVEDKWDASEDMYQRLKTLSLREVNLSEWEVDRETFPKLEELIVEYCEEFTEIPCAFI	PG6059.pep	Solanum tuberosum Group stenotomum accession PG6059	Landrace potato	Solanum	tuberosum
St_PG6059_C00T027757.1	CHAIN	chain	1	1252	(CC)(NBARC)(LRR)	NLR	CC-NLR	CNL	MEKGGEKGNVCLLLEEERRRIRDLIDDFLNGLKKIKNEFIASKWDDIEKLRMELRFLRTFVLFGNSSLDDFYERMSMNIEKFDELTSSFFYEDEDRLILVKYNMEGLAPLLLKEMKSYLSLENVSMMTEENMFEYRDSLLKNLHDLPKYCSDLLLLRMSEYKILREVCRHLRDFYELECNKTTEFIYARYLKRVQRITQFCFDLWTGEYKNFKDEYAVSQCSSKITSLLIDIIPLELEVLYICTSKLIKESRSKEQEGFVKQILKATPRILQNYLIHLQRRMEGAVALNYAPTQSIYVMMEFLLIFLTDIPKQSIHREILNDMLAHSGVLTRKISFLVSKLLEEISENNINEADFSAPDFFQEIEQMKGDIRQIFLKVPESSQLRFPMDDGFLFMNLLLRHLNDLLISNVCSVSLIKKEIGIVKESLEFLRSSFEKVRQTLDDTSGVVKDCWLRALDVAYEAEHVINCILVRDKALSHLIFSLPGVTDKIKLIVAEVTSLRLEDKNGRDDSLDAKSSDEPIESTSSSFVEITVGHEEDESWIIDQLLDEHKSELDVISIVGMPGLGKTTLANRVYKNTLVASHFNVRAWCTVSQKYNKSKVLREILQQVTGPGGKESEDDLAENLRRALYDKRYLIVLDDVWDIATGEMLIACFPKVKRGNRIILTSRSSEVGSKVKCLSDPLHLQLLTDEKSWDLFVKKVFGDEGSCPAELSEVGHQIVKKCQGLPLAIVLIAGVIVRGKKKEKDLWLKIQDNLDSFISANINSQMMKVMQLSYDHLPYHLKPLLLYFARSKKNKRTPVSKLKQLWMAEGFVDHDSLEEGTQSYLDALISSSLIMVDHIPSKMSIIPMSDMIKVCYVHDVVHNFCSVKAEKEKFLKLINSGDPFHASDFLHKRCVLFNSNKCSAGSKHLRSLKVSGSLDNSRYICHTRHMRLVTVLQLGNIILGKSSTEEIGSLFHLRFLSIHTYVMKAIPLSWVNLQNLETLLIRMEYPIMVLLPRILKLSKLKHMMNINMSFFIDDKEDADPRRILEADNSKLTTLSRVFIPCSQGTNDALAKFPNLEHLDCTIMVPKCPPTYDDWFPKFDVLYKLESLIVEYYNPGNNCVYPNEYHFPSSLKELRLRFFHMGPALLSAIAALPHLEILAIIDSDFVEDKWDVSEESYQSLKTLTLGTVKLSEWQVDSQTFPKLEELIIENCFELTEIPCAFGDIHTLKSIRAAFSNRQVGDSAMEIKNDVKDFSGEDRLHVDISSCIF	PG6059.pep	Solanum tuberosum Group stenotomum accession PG6059	Landrace potato	Solanum	tuberosum
St_PG6059_C00T027789.1	CHAIN	chain	1	1057	(CC)(NBARC)(LRR)	NLR	CC-NLR	CNL	MAETILYKLAAEILKSLGSLAAQQVGSIYGVANELHKLSTTVSSIQAVLTDAEKQQGSSHQAGIFFSKSNPVLYNLKISHRLKAIRQNLDLIAKDKASLDLVEMRQPLLLEPNSVQLNLDRETYSFVPDGEVIGRNADKKEIVDFLLDSEVEENVVVISIVGLGGLGKTTLAQWVYNDEMVKVNFDKRLWVCVSDVFEVKMIAEKIIESAGGEKANYLQLNTVQNELTEMLDGKKYLLVLDDVWNENTLKWSKLKNMLIGGAKGSKILVTTRSDVVAEVSGSVHQHKLGDLSEEEAWTLFEKMAFECNKESENSNLVEIGKEIVRKCGGVPLAIKSVGSLLRLKRTENEWIYFKNQDLSSITRGSNDVMAILRLSYNHLPQHLKICFAYCSLFPKDFNIQSFDLIDMWIAQGFIQSTISNRDNVEDVANSYFMDLLRRSFFQETEEHELFLLFQGTEKHEFLHFYKMHDLIHDLAKEVADREFFSITKTEDTEVVPEQTLHASCLFQIDGSLVFPSDFYRKHIKLRTFIYLNGSPYSVMSNSTLERMISSFERLRILHLCQLQIELLPQSLGGLKHLRYLAISSESIVTLPNSITKLHNLQILKLVNCNKLTKLPRDIWRLVSLRRLVCRFCRSLTHIPPGLWQLASLMHLDFNYCLSLEDMPGIGQLTSLRTLTDFIIGKESCKSGLASDRLNELKGLDLRNRLTINFKGRVHAIGEITLTDVVKKMKHLRQLNVEFEFGNYEDYDLIMLEALQPHHNIESLQIVNYSGSRFPSWLMVENLGFLLPKLVYLRIEYSRKCQKLPPLWKLPSLQSLVLRNLNVVANIDGLEGDDKFMLPSDECYFSSLKRLELQAINKKIMKQILCPPHHHSPLCDLNNLTLRSVVSLVTMPEDVLKSLVSLQSLSIQSCRNLVSLSTCLTHLSSLEHLWIDNCPQLDLSSDEAMQFQAPGNLSTFIVLRLDKLTTLPVWLQHFSGTLKSINIRICPNFATIPEWIGGLISLNQLRIHGSPMLTSLPEGMRSLAALQMLIVIRGSSILKQRPDSLSSNAKNMLAGDSK	PG6059.pep	Solanum tuberosum Group stenotomum accession PG6059	Landrace potato	Solanum	tuberosum
St_PG6059_C00T028344.1	CHAIN	chain	1	888	(CC)(NBARC)(LRR)	NLR	CC-NLR	CNL	MQLTGRDLQPFYEKLKYLRAILEKPWKATEDLEALTNLETEIAEVAYSAEDMVDSKSRNVLFAQKAKNKARAFWELCCSLEQEIGRIDSLMMQWLAIWNWYSKIKDLKARKFSVAASIPEHAVEKPENIMVGHENEFEMMLNQVAGGERKLEVVSIVGMGGIGKTTLATKLYSDPRMMSHFDILAKATVSQEYCVRNVLLDLLASTSEEPDDQLADQLQKLLKGKRYLVVIDDIWTTGAWDDIRQCFPDCNNRSRILLTTRNVEVAGYASSGKPPYHMRLMDFDESWSLLYEKVFAKDSFPSEFEQLGKQIALKCGGLPLAIIVIAGLLSKIGKTLEEWQSVAENVSSVVSTDPEAQCMRVLALSYYHLPSHQKPCFLYFAIFPEDYLIFVDKLVGLWVAEGFLKAEEMENIEEVAEKCLTDLVDRSLISISHSKFDGKKESCRMHDVTRELCLREARNVNFVNVLRGTSNQNPCTQSIRCSCTSRGRISIHNEEELVRYRNSEPHSIIMFGKFQHFEPELPFKLVRVLDLASICCPTFPSGILSLTHLRYLALTFDHRVEKFLGSEEEVPSSIIEIPPLISSLCYMETFILDFSHPFAKTALILPSEILMMLQLRHLRLTWNYLHYHGITGKSLVLKKLHCLSGLNPRYCTGAFFRLFPNLKELQIHGFFEDFCSRKDLHDLRYLDQLEELEFHLGNPFSYDRKTVVLPLLLPPPCAFPQSLKNLAFTGQFFLPWKDLSIVGKYPKLESLTLDYDAFIGDEWEVAEEGFPRLKFLLLKGLYFRHWRASSDHFPCLERLIIDYCWNLDSIPQEFADITTLTLIDISSCAQSVGNSAKQIQQDIEDNYGAFLMMIMMTKKIEDFDDDDDEEEEDDDDDFDVDEQDNVIG	PG6059.pep	Solanum tuberosum Group stenotomum accession PG6059	Landrace potato	Solanum	tuberosum
St_PG6059_C00T028346.1	CHAIN	chain	1	884	(CC)(NBARC)(LRR)	NLR	CC-NLR	CNL	MQLTGRDLQPFYEKLKSLRAILEKPWKATDDLEALTSLEAEIAEVAYSAEDMVDLKSRNVLFAPKAKNKARAFWKLCCSLEQEIERIDSLMMQWLAIWNWYSKIKDLKARKFSVAASIPEHAVEKPENIMVGHENEFEMMFNQVTGGERELEVVSIVGMGGIGKTTLATKLYSDPRIISHFNILAKATVSQEYCVRNVLLDLLGSKSEEPDDQLADQLQKLLKVKRYLVVIDDIWTTGAWDDIRQCFPDCNNRSRILLTTRNVEVAGYASSGKPPYHMRLMDFDESWSLLYEKVFAKDSFPSEFEQLGKQIALKCGGLPLAIIVIAGLLSKTGKTLDEWQSIAENVSSVVSTDLEGQCMRVLALSYHLLPSHLKPCFLYFAIFPEDNLIFVDQLVELWVAEGFLKAEEMENIEEVAEKCLTDLVDRSLISISHSKFDGKKESCRMHDVTRELCLREARNVNFVNVLRGTSDQNPCTQSMQTSQGRISIHEKHKLARYRNSEAHSIFMFGKYQFYKPELSFKLVRVLYLEPIKFETFPSGILSLIHLRYIALKFFLLNGVYDRSIEGGPSSIIYIPPSILNLCYLETLRLDVSDPYDKTSLILPLEIFMLPQLRHLHLTRLYLHNYGITEKSLVLKNLHRLIGLNPRYCTEFFFRRFPNLKELQIRGFFEDFCSLKDLRDFHYLDQLEELEFHLELPTIYDRKTVVSPWLLPPPCAFPQGLTKLAFAGHFLLPWKDLSIVGKLPKLESLELSSDAFIGDEWEVAEEGFPRLKFLLLNSLQFRHWRASSDHFPCLERLIIDWCRKLDSIPQEFADITTLTLIDISNCEQSVGNSAKQIQQVIEDNYGGSIDVYIPDCSYFDDDDDEEEEDDDDDDFDVDEQDNVIG	PG6059.pep	Solanum tuberosum Group stenotomum accession PG6059	Landrace potato	Solanum	tuberosum
St_PG6059_C00T029253.1	CHAIN	chain	1	1200	(CC)(NBARC)(LRR)	NLR	CC-NLR	CNL	MELRFLRTFVLFGNSSLDYFYYRMSKKIDEFDELSCSLFYQDEDDKLILAKCDMECLAPLLLEEMKSYFLNLENDYYVAMTTEEKMFEYLFRHLHDLPNYRANLLLPLMSDFKILQKVFRHLRDFYPILKANKANTEYLYPWLQLTADRVTQFCFDLWTEYYYDGYEVCDVSQCSSKIASLLIDIIPLELEVLYISTSKLIKESRSTELEQFVKQILKASPRILQNYLILIQGRMAGAVAVNYAPTQTIIVMIEFLLIFLTDIPKRFIHHNKLNDMLAHVGLLTRKISILVSSEYNINEADFSASDLLQEIEQMKRDIRQIFLKAPESSQLRFPMDDGFLFMNLLLRHLNDLLISNAYSVSLIKKEIGIVKQSLEYLTSSFRQTLDDTSGVVKDCWVRALDVAYEAEHVINSILVRDKALSHLIFSLPSVTDKIKFIVAKVTSLQLEAKNGDHPLDAKSSDEPIESTSSSFVEVTVGHEEDEAQMIDQLLDEHESELDVISIVGMPESYNKSKVLREILQQVTASEKKESEDNLAKKQRRVVESEEDLAENLRGALYDKRYLIVLDDVWDIETGEMLIACFPKIGRGNRIILTSRISKVGWQVKCRTNPLDLQVLTPEKSWDLFEKRVFGKGSCPAELSDIGHQIVEKCRGLPLTVVLIAGVIVRMMKVMQLSYDHLPYHLKPLLLYFARSRKSKRTPVSTLMQLWMAEGLVDHDIGSKSSLEEATQSYLDALISSSLIMVDHIKKSKSFSVRIRVCYVDDVVHDFCSEKAKNEKFLKLINSGAQFHDSDFLHCRLTIHSDSGQLHKRCALFNSKKCSAGSKHLISLKVSGSLLNSSYICHTRPFGLVRVLQLDSIDLKDSLMEEIGSLFHLRFLRIRTRYVKAIPLSWLNLQNLETLLINTEYSPMVLLPGIFKLSKLKHVKIDMSSFFEEDVMDADNIMHQPSRILEAENSKLEDLTTLSEVVNSYTEATSDVLEKFPNLQHLHCHIKEPIDPPTDRDWFPKFDVLNKLESLIAMYENAGYPDKIRQPNEYYFPNSLKELRLSGFSLRPDLLSAIAALPQLEILEFVSCNFVEDKWDASEHIYQRLKTLSMRVVNHSEWEVDTETFPKLEELILEQCYKLREIPCAFMDIHTLKSIHLTNIKRELGDSAIEIKKQIVDFAGEDRLQLHISDVMLKGLKDRTTMKKDTTQRMRLQSHFI	PG6059.pep	Solanum tuberosum Group stenotomum accession PG6059	Landrace potato	Solanum	tuberosum
St_PG6059_C00T029293.1	CHAIN	chain	1	1268	(CC)(NBARC)(LRR)	NLR	CC-NLR	CNL	MEKREDNEGKIEKEEANNSLMLFSALRKDIADVQDFLERLKNEENQKALDMDQVEWLKSELAFICTYVQLCYSDLEQFEDVMTAKGQEVENLLRSILYDVDNNVACKYDMHRVLTSLRDNIDHCISSQHHSKSSATMLEEQLNFLLLNLHHLSKFLAEHKFPLMTQYEILQNVCGNVRDFHGLIVNGCIEHEIVECVLPQIQLMAERVGHFLWEDSQLSKLDEDDRESRLFNLAHLLLKIVPTELEVMHICYTNLKASTSAEIGRFIKQILETSPDILREYLIHLQEHMVTVITPSTLGARNIHVMIEFLLIILYDMPKDFIHHDKLFDLLAFVGALIREVSTLVHDLEEKLRNKESTDETNRATLKLLEKIELLKEDLKHVYMKVPDSSQCCFPMSDGPLFMHLLQTHLDDLLDSNAYSIALIKEEIGLVKQDLECIRSFLVNVEQEMYKDLWARGLDVAYEVKYVIDSIIVRDNGLLHLIFSLPITIKKMKLIKEEVSDLHEKIPKNMSLIVVNTPKKPVESKSLITGKIIVGFEVETNWLLRKLTSGPADLDVISITGMPGSGKTTLAYKVYNDKSVYSHFDLRAWCTVDQGYDEKKLLDKIFNQVSDSDSKLSENIDVADKLRKQLYGKRYLIVLDDVWDTTTWDELTRPFPEVEKGSRIILTTRKMEVALHGNLYTTPLNLRLLRSEESWELLEKRGFGNESCPDELLDVGKEIAENCKGLPLVVDLIAGVIAGRENKKSVWLEVVNNLHSFILKNEVEVMKVIEISYDHLPDHLKPCLLYFASRPKDKELTIYELKGLWGAEGFVEKTEMKSMEEVVKIYLDGLISSSLVICFNEIGDNPTYQVHDLVHDYCLIKAREEKLFDLISSSATSDLLPRQITIDYDDDEEHFGLNFDLFGSNKKRHSGKHLYSLTINGNEMGDCLSDTFHLRHLRLLRVLDLGPSFIMVKDTLLNEICMLNHLRFLRICTEVESLPLSFSNLWNLESLSVHNQGSTLVLLPRIWDLVKLRVLVMTACSFFDMDADESILIAEDTKLENLRILGKLMLSYSKDTEDIFKRFPNLQDLTFELKESWDYSTEQYWFPKLDFLTELEDLSVRFESSKTNDSGSSAAINQPWDFHFPSNLKRLLFSKFPLTSDSLSTIARLPNLEELSLYGTIIHGEEWNMGEEDTFENLKFLNLHQPTLSKWEVGEESFPNLEKLKLGECRKLDKIPPSFGDIYSLKIIKLVKSPQLKDSALKIKEYAEDMRGGDELQVVGRKNIPLFK	PG6059.pep	Solanum tuberosum Group stenotomum accession PG6059	Landrace potato	Solanum	tuberosum
St_PG6059_C00T029294.1	CHAIN	chain	1	1104	(CC)(NBARC)(LRR)	NLR	CC-NLR	CNL	MTRKRQEVENLLQPILDDDGKDVGCKYVLTSLAGNMDDCISLYHRSKSDATMMDKQLDFLLLNLYHLSKHRAEKMFPGVTQYEVLQNVCGNFRDFHGLIVNGCIKHEKVENVLPLFQLVAERVGHFLWEDQTDEDSQLSELDENDQTDEDKDDQTDEDKDDQTDEDKDDQTYEDSQLSELNEDDQTYEDSQLSELNEDDQTDENAQLSEQDEDDQNDGDSRLFKLAHLLLKIVPTELEVMHICYKNLKASTSAEIGQFIKKLLETSPDILREYLIHIQEHMVTVITPSTLGARNIHVMIEFLLIILSDMPKDFIHHDKLFDLLALVGALIKEVSALVRDLEDKLRNKESTDETNRETLDLLENIELLKEDLKHVYLKVPDSSQCCFPMSDGPLFMHMLHIHLNDLLDSNAYSIAWIRKEIELVKQDLEFIRSFLVNVEQEMYKDLWARGLDVAYEVKDVIDSIIVRDNGLLHLIFSLPNTIKKMKRIKEEVSDLHENIPKNRGLIIVNSPKKPVESKSLTTNKIIVGFEEETNLILRKLTSGPADLDVISITGMPGSGKTTLAYKVYNDKSVSSHFDLRAWCTVDQGYDEKKLLDKIFNQVSDSYSKLSENIDVADKLRKQLFGMRYLIVLDDVWDTNTWDELTRPFPDGMKGSRIILTTREKEVALHGKLYTAPLNLRLLRSEESWELLEKRAFGNKGCPDELLDVGKEIAENCKGLPLVADLIAGVIAGREKNKSEWLEVVNNLQSFIFKNEVDVMKVIEISYDHLPDHLKPCLLYFASWRKDTVNSIFDLKVLLVAEGFVEKTDMKSMEEVVKIYLDDLISSSLVICFNEIGENPTYQLHDLVHDYCLIKAREEKLFDLISSSAPSDLLPRQITIDYDDEEHFGLNFVLFGSNKKKHSCKHLYSLSINGAELDKCLFDTFHLRHLRLLRVLNLDHSFIMVKDSLLNKICMLTHLRYLRIGTGVESLPLSFSNLWNLEILMVDNKGSTLILLPRIWDLIKLRVLAMDTCSFFDMDADESVLIAEDTKLENLTLLGQLVLSYSKDTEDIFKRLPNLQVLEFDLKESWDYSTEQYWFPKLDFLTELEDLTVDFVRSIQMTVGPL	PG6059.pep	Solanum tuberosum Group stenotomum accession PG6059	Landrace potato	Solanum	tuberosum
St_PG6059_C00T029344.1	CHAIN	chain	1	960	(CC)(NBARC)(LRR)	NLR	CC-NLR	CNL	MSIDTCEDQVEMADCAVVFLLDKLTNLLAEEAILLQGVKHDIQYIKDELERMIAFLGVADAFEEGDAEVKVWVRQVRDVANDIEDVLDESMLLSYDHHYRGSCCFIAKLVFSIRNIKFRHKLVIEIQAIKSRVDNIAMGHHRYRYKFYVPEQGSYSNHAYDTANDRRGDALLLEEAELVGIENPTQQLIGWLVEDDPRLKVVSVVGMGGSGKTTLVKKVYEDAAVKKNFSSLAWITVSKSFKVEEVLKDMIQQLYDEVKQPAPEGLNTMSSNRLKTIAKVFLQSRTYVLVFDDVWTIQAWEAIRHALPDVNNGSRVILTTRLLDVASFCSIETNGYVYEVKPLSTEESWILFCQKAFHGYSCPSHLESISRNILKKCGGLPLAVVAVGGVLATKNRNNIREWGMLNHSLGLELDSNDKFESMKIVLLLSFNDLPYYLKPCFLYLSIYPEDHLIERNTLIYRWITEGFVKQKERRTVEDVADSYLNELINRSLIHPVQYNDDGSMKLGRIHDLYRELILSKSRDDNFTATVDEHNKLWPEKTRRLSMHGMLGNLQVKRSVTKLRSLLTFGVADPQSLSCISQVLGSSRMLRVLDLRGAPLNMIPETVFQLFHLRYLSLRNTNVKVLPRSIGRLKQLEILDLKQTYVTELPVEILKLENLRHLLVYSHVSYSYLPYNCSPGFKAFRGIGALRALQKLVYIEATPGSGILREVGMLGELRRLCILKLRKEDGRSVCSSIQKLRKLESLNLKSVEEHEILDLSFMSSPPPLLQRLYLTGHIVKLPAWIQDLNSLVKIYFRWTHLTEDPLKYLQDLPNLVHLEFLVGYTGKELYFEQGKFQRLKLLNLDKLEGLRQVTIGEGAVPHLEKLVIQRCALLETVPTGIEYLLNLKVLEFFDMPDEFIMILRPDKLGADAWKVSHIPEVFYTYWRDGCWMVHSLKEKENNQISDQSGAVTRTYGKRNSL	PG6059.pep	Solanum tuberosum Group stenotomum accession PG6059	Landrace potato	Solanum	tuberosum
St_PG6059_C00T030328.1	CHAIN	chain	1	1009	(CC)(NBARC)(LRR)	NLR	CC-NLR	CNL	MTLLGFQAVLSDAENKQASNQSVSQWLDELRDAVDSAENLMEEINYEALRLKVEGQQQNLAEVSDLNLCLSDDFFLNIKEKLEDTIETLKDLQEQIGLLGLKEHFGSIKQETRAPSTSLVDDSDIFGRQTDIEELIDRLLSGDANGKKLTVVSIVGMGGVGKTTLAKVVYNDEKVKDHFDLKAWFCVSEAYDAFRITKGLLQEIGSFDLKVDDNLNQLQVKLKESLKGKKFLIVLDDVWNDNYNKWDDLRNLFVQGDIGSKIIVTTRKESVALMMANEQISLDNLSIEVSWSLFKRHAFENMDPMAKCKGLPLALKTLAGMLCSKSEVEGWKRILRSEKRELPHNDILPALMLSYNDLPAHLKRCFSYCAIFPKDYPFSKEQVIHLWIANGLILQEDKIIQDLGNHYFLELRSRSLFERVPNPSQGNIEKFLMHDLVNDLAQIASSKFCIRLEESQGSHMLEKGRHLSYSMESIDFEKLTPLYKLEHLRTLLPINFQHGAPLSKRVLHNILPRLTSLRALSLSNYGTVELPDALFIKLKLLRFLDLSQTAIKRLPDSICALYNLETLLLSHCDHLEELPLQMEKLINLHHLDISNTSFLEMPLHLSKLKSLRVLVGAKFLLGGSSMEDLGELHNLYGSLSILELQNVVDRKDAVKAKMREKNHVDKLSLKWSESSADNSQTERDILDELRPHTNIKQLQITGYRGTKFPNWLADHSFLKLVELSLSKCRDCDSLPALGQLPSLKFLSIREMHQIAKVTKEFYGSSSSKKPFYSLEKLEFANMPEWKQWHVLGNGEFPTLENLSIINFPELSLETPIQLSKFQVIGSPKSLSESALPSSLSHLTIKYCHNLRSLSESALPSALSELTIKCCCNLQSLSESALPSSLSKLTIKDCPNLQSLSESALPSSLSELTIRNCPNLQSLPVKGVPSSLSELWIFRCPLLRPLLEFQKGEYWPNIAQIPFIFVDGKHLDKGSKKSNLIFHLFYIDGPRNATSLSQLENFGDYEVSFK	PG6059.pep	Solanum tuberosum Group stenotomum accession PG6059	Landrace potato	Solanum	tuberosum
St_PG6059_C00T030425.1	CHAIN	chain	1	523	(CC)(NBARC)	NLR	CC-NLR	CN	MNEQGKWRVQIARNLNARLGNDRADQDHPPQAPLVCSVQKLGDFLIQQVSLRKNLRKEIEWLRNELLFIQSFLRDAEQKQCGDHRVQQWVFEINSIANDAVAILETYSFKAGKGASRLKQRIISKVKKFYNVAEEIQSLKQRIMDISRKRDTYGITNINYNSGEGPSNQVRTLRRTTSYVDDQDYIFVGLQDVVQKLLAQLLKAEPRRSVLSIHGMGGLGKTTLARKLYNSSAILNSFPTRAWICVSQEYNTMDLLRNIIKSVQGRTKETLDLLERMTEGDLEIYLRDLLKERKYLVMVDDVWQKEAWDSLKRAFPDSKNGSRVIITTRKQDVAERADDIGFVHKLRFLSQEESWDLFRKKLLDVRSMVPEMENLAKDMVEKCRGLPLAIVVLSGLLSHKKGLNEWQKVKDHLWKNIKDDSIEISYILSLSYNDLSTALKQCFLYFGIFPEDQVVEADNIIRLWMAEGFIPRGEERMEDVAEGFLNELIRRSLVQVAETFWERVTECRVHDLLHDLAIQKALE	PG6059.pep	Solanum tuberosum Group stenotomum accession PG6059	Landrace potato	Solanum	tuberosum
St_PG6059_C00T030430.1	CHAIN	chain	1	502	(CC)(NBARC)	NLR	CC-NLR	CN	MTDAVVSFAVQKLGDFLIQQVSLRTSLRDEVTWLINELRFIQSFLRDAEQKQSRDHRVQQWVFQINSIANDAVAILETYTFEAGKGASRLKACVCICRKEKKFYNVAKEIQSLKQQIIDISRKRETYGITNINSNAGEGPSNLQVATLRRTTSYVDDQDYIFVGLQDVVQKLLAELLKAEPRRSVLSIYGMGGLGKTTLARNLYTSPDIRNSFPTRAWICVSQEYNTMDILRNIIKSIQGCTKETLDLLERMTERDLEIYLRDLLKDRKFLVVVDDVWQREAWESLKRAFPDGKKGSRVIITTRKEDVAERADDRGFVHKLRFLSQEESWDLFCRKLLDIRAMVPEMESLAKDMMEKCGGLPLAIVVLSGLLSHKKGLNEWQKVKDHLWKNIKEDKSIEISNILSLSYNDLSTALKQCFLYFGIFPEDRVVEADNIIRLWMAEGFIPRGEERMEDVAEGFLNELIRRSLVQVAYTFWERVTECRVHDLLRDLAIQKALEGCQ	PG6059.pep	Solanum tuberosum Group stenotomum accession PG6059	Landrace potato	Solanum	tuberosum
St_PG6059_C00T031421.1	CHAIN	chain	1	928	(CC)(NBARC)(LRR)	NLR	CC-NLR	CNL	MSVVAINSLMITIQQSMQVTGCNLQSFYEKLESLIAIMEKPCSITGDLEALASLELQIAGVAYRAEEEIDSKSIEVIRAKPDTLRGKVFWKLCCFLEQVVEHIDSIMKEWMAIRDGSNNIKEYMIVSESSKSFLEKTEMQRGLAFWKRAVGQIDSMKNKWMTKQSMYTKSKDVEAQNLSLASTSRHPLEHENMMVGHENEFEMMQDQLTRGVSDLEVVSIVGMGGIGKTTLANKIFCDPFVMSCFDIRAKVTISQEYCVRNVLLCLLYSVRGKTDAQTYVEQNDGQLADQLQKLLKRGRYLVVIDDIWTKGAWDDIKLCFPDCNCRSRILMTTRNKEVAEHASSDRPPYQMRLRNFDESWSLLYEKVFAKDFIPPEFEEIGKQIALKCKGLPLTIVVIAGLLSKIGNTLDGWRSVAENVSSVVSTDLDVQCMRVLALSYHHLPHHLRACFLYFAIFPEDKLIFVNKLVKLWAAEGFLKVDETKSMEQVAKQSLKDLVDRSLVFIQRVSIFDGKIKACGMHDVIRELCLKEARKINFVNVIMDNQNPSEQARHLSTKRVWISIQSKQSKIVVNRLSMVRNNDSCSILLFVDDPSSSRMMQALKRFKVLRVLDLASLTLKAFPTCIVELFHLRYLALSVHSSTNDRGIDIPSSIARLQYLQTLILKSPTSLTWKYSRPFILPSQIFKMSQLRHLSLDWNYLKQHESIERSWILRSLQCLSGWNPLSCTSSVFRLLPNVKKLQICGIHKDYIRKVKVFHDLCCLDQLTELKFKIRKMLGSAIYDTSFALPPLDAFPKNLKKLAFRGTRLHWKDLEILGKLPKLEALKLGYDACIGTHWEVGEEGFPHLKFLRLKHLYLHRWRARSDHFPCLERLVIDRCWSMYWIPHAFVDVTTLQLIHISDCAQSVGNSAKKIQQEIEDNYGSSVEVCIS	PG6059.pep	Solanum tuberosum Group stenotomum accession PG6059	Landrace potato	Solanum	tuberosum
St_PG6059_C00T031423.1	CHAIN	chain	1	503	(CC)(NBARC)	NLR	CC-NLR	CN	MAIVAINSLMITIQQSMQVTGCHLQSFYEKLESLIAIMEKPCSITGDLEALASLELQIAGVAYRAEDEIDAKSIEVIRTKTETLRGKAFWKLCCYMEQVVEHIDSIMKEWMAIRDGCNNIKDFMIVLASSKCFLAKTEMIQGLAFWKRAVGHIDSMRNKWMMKQSMYTKSKDVEAQNLTLASTSRHPLEHENMMVGHENEFEMMQDQLTRGASDLEVVSIVGMGGIGKTTVANKIICDPFVMSCFDIRAKVTISQEYRVRNVLLRLLSSISGKADQTYEEQVDWQLADQLQKLLKGPRSRILMTTRNMEVAEYASSGRPPYQMRLMNFDESWSLLYEKVFARRFFPHAFEQLGKQIASKCKGLPLMIVVIAGLLSKIGIRLDGWRSVAENVSSVVSTDLDVQCMRVLALSYHHLPHHLRACFLYFALFPEDKLIFVNKLVKLWAAEGFLKVDETKSMEQVAKQSLKDLVDRSLVFIQRVSSFDGKIKACGIHDVIRELCLREA	PG6059.pep	Solanum tuberosum Group stenotomum accession PG6059	Landrace potato	Solanum	tuberosum
St_PG6059_C00T031563.1	CHAIN	chain	1	874	(CC)(NBARC)(LRR)	NLR	CC-NLR	CNL	MAYAAITCLMSTIQQSIQLTGCDLESFYEKLESLRANLEKPIGDLEALTCLEGEIIEVVCTTEHFLDSESRNVKNPISRIIASWKFHFLLKHAVGDIDSRVNKWMKMQKSYTRTKDVQGHNSALASTSASQHDVAEPENNYMMVGHENELEMMQDQLARGGRELEVVSIVGMGGIGKTTLANKIYNDPFIMSHFDIRAKATVSQEYCAKNVCLSLLSSISGKSNENQDDGQLADRLQKSLKGRRYLVVIDDIWTERAWDDIKLCFPDCNCGSRILLTTRNMEVAKYASSGKPPNQMRLLNIDESWKLLQSRVFVKNCFSPEFEQLGKQIALKCGGLPLAIIVIAGVLSNIGESFDEWTSVAENVSSVVSTDHNVQCMRVLALSYHHLPHHLRACFLYFAIFPEDTVIFVNKLVKLWTAEGFLKTEMMKSIEEVAEKCVKDLIDRNLVFVQRVSSFDGKIKACGMHDVIRELCLREARNTNFVNVIMDNQNPCEQSMNYSTKGVRISIQSKLAANQLSMVCNNDSYSVLVFTEDPSSSRMMQDLKHFKVLRVLDLASLALNVFPSCIIELFHLRYLGLSVYSSNNDWDTCFPSSIASLKYLQTLILKFPTSLGWKFTRPFRLPSSIFKMSQLRHLSLDWNYLNGHESSKKSWVLRNLECLSGWNPLSCTSSVFRLLPNVKKLQICGIQEDYIRRDKVNFHDLCCLDQLTELKFKIRKMIGRAIYDTSFVLPPLVAFPKNLNKLAFTATRLHWEDLEILGKLPKLEALKLGYDACIGTDWVVGEEGFPNLKVLRLKHLYLHNWRASSDHFPRLERLVINRCWSMYSIPDDFVDITTLQLIHISDCAKSVGNSANKIQQEIEDSYGSSVEICVAWDH	PG6059.pep	Solanum tuberosum Group stenotomum accession PG6059	Landrace potato	Solanum	tuberosum
St_PG6059_C00T031570.1	CHAIN	chain	1	932	(CC)(NBARC)(LRR)	NLR	CC-NLR	CNL	MEKEKGEASNLELSFSAIRKDVIDVLDFMEMLKNEEDQKAGVVNLIEKLQLELTFICTYVQLPHSVLEEFEDIMTGKRQEVENLFRSILCDVEPNVGIKYDIHHVVTRLRDNLDYFISSQHHSKSSATMTDEQLNFLFLNLHHLSKYEILQNVCGNIKEFHGLIVNGCVEHEIVEYVLPQFQRMAERVGHFLWDELISDQDSRVFKLAHLYLKIIPIELEVMHICFTNLKGSTSAAVELFIEKLLEIIPDILKEYLTHLLEHMVNVTTASTSGARNIHVMMEFLLIILTNMPTDFIHHDKLFDLLARVGELTREVSTLVQDLEEKSRNKVSTNETNCATLDLLEKNALLKADLKHVYLKAPNMSRLHFPMSDGPLFMHVLLRHLNDLFDSNAYSIALIKEEIELVKEDLKFLRSFLIGVEQEFYKDLWTRVLDVAYEAKDVIDSIIVRDNGFEEETNMIIRKLISGPADLDVISITGMPGSGKTTLAYKVYNDKSVSSHFDIRVWCTVGHEYDEKKLLHKILNQVTGPDLKFSEDTDVADMLRRQLFGKRYLIVLDDVWDNTTWDELTRPFPEFEKRKESWELLQKRAFGKESWPDELFEVGKEIAENCKGLPLVADLIAGVTAGLEKKKTVWLEVRNDLNSFILNSEVEVLKVIGLSYEHLPDHVKPSFLYLASFPKADEIPIYFLKAVWCAEGFVEHTEMKSVEEVMDAYLDNLISNSLVIALNDIGDDPSCRLHDLVHDFCLIKARKEKLFDVISSSAPPSSSDLMASIVSIDYLSELFGLNNFVLFSSKKERHFGKHLYSLLITGEKLDDSLSDICHIRHLRLLRMLFLNESFIMVKGSFLNEICMLNHLRFLNIWTNVNSLPSSFSNLRNLEMLSLNNIGPILVLLPRIWDLVKLRALFISACSFIDLDTDEPFLIVEDSKLEKLRY	PG6059.pep	Solanum tuberosum Group stenotomum accession PG6059	Landrace potato	Solanum	tuberosum
St_PG6059_C00T031706.1	CHAIN	chain	1	1345	(CC)(NBARC)(LRR)	NLR	CC-NLR	CNL	WFEVGDSMEKEGKPSELRLEEKRRRIRNLIDDFLNGSKKIMNEEEFTASKLDAFERFSNSKWEVIKMLRMLLRFLRTFVLFGDSSLGNDFYEWMSRKINTFSVLTRGLFRQHNMNSLVPLLLEEMESFLSLKNSNYVAMITEEKMFEYLFTNLHDLPNFPSNLFDYLLHKTDYNIFLQVFRLLTDFYPILLANKTTTTQDLFPRFQFIAQTVMQFCFDNWTGKYNHGEAQYSFKLSSKITSLLSHIIPLELELQYISTSKLITESTSRELKRFVKQIVKASPRILQNYLIHLQGRMAAAVNYAPTQSINVMIEFLLIFLTDIPKRSIHPDKLNDMLAHVALLTRKISILMEESSENNINEVDFSAPDLLQEIERMKGDIKQIFLKAPDQSSQLCFPMDDGFLFMNLLLRHLNDLLISNTYSVSLIKKEIGMVKESLEFIRSSFKKVRQTLDDNTSGVVKDCWLRALDVAYEAEHVINSILVRDKALLHLLFSLPNVTDKIKLIVAEVTCLQLEDKNGDDPLDAKSSYEPIESTSSSFVEVTVGHEEDEAKMIDQLLDKHQSELDVISIVGMPGLGKTTLAKKVYNNTLVASHFNVRAWCTVSQKYNKSKVLREILQQVTGSGGKESEDDLAEKLRVALYDKRYLIVLDDVWDIATGEMLIACFPKVERGNRVILTSRSSEVGLKVKCRSDLLRLQLLKPEKSWELLEKMVFGEGSCPAELLNVGHQIVEKCQGLPLAVVLIAGVIVRGKKKEKDLWLKIQHNLDSFVSANNSLEIMQLSYDHLPCHLKPLLLYFARSRKSKRIRVSRLMQLWMAEGLVDHDIPSKCSLEEATQSYLDALISSNLITVDHILSEKKMCFSVRIKVCYVHDVVHDFCSVKAKREKFLKLINPGARFHASDFLHHRLTIHTEDGLLHKKCVLFKSKKCSAGSKHLISLKVSGSFLNMFRYVCHTRPFGLVRVLQLDSIVLEDSLMEQIGSLFHLRFLRIHTRDVKAIPVSWLNLQNLETLLINTQYSTMVLLPRILKLSKLKHVKIDMSSFFEKEEEMDADDDVLYELEAEEEEEEMDADDDVLYELEAEEEEEVNIQSRILEGENSKLTTLSHVHISYSEGTNDALKKFPNLQHLECIIWTPKDPLTHDDWFPKLEHLQIRIPKGRDWFPKFDVLNKLESLFVEYPWNNYVYPNEYHFPTSLKELRLYNFLVKPALLSAIALLPQLEILEIRRSNFVEYKWDASEDIYQSLKTLSLQMVNLSEWEVDRETFPKLEELIVEYCEEFMEIPCAFADIDTLKSIHLMGMGRKAEDSAIEIKKQIIYFAGEDRLQVYLSGVLYELEAEEEDQTENAQRTQG	PG6059.pep	Solanum tuberosum Group stenotomum accession PG6059	Landrace potato	Solanum	tuberosum
St_PG6059_C00T032031.1	CHAIN	chain	1	938	(CC)(NBARC)(LRR)	NLR	CC-NLR	CNL	MIEFLLIFLTDIPKRFIHPDKLNDMLAHVGLLTRMISILVSKRLEESFENNINKEDFSDPDFLQEIEQMNGDIRQIFLKAPESSQLRFPMDDGFLFMNLLFRHLNDLLISNVCSVALIKKEIGMVKESLESLKSSFGKVRQTLDDTSGVVKDCWVRALDVAYEAEHVINSILVRDKSLSHLIFTFPRVTDKVKLILEEVTSLQLKDENGYDVLDAKSSDKTIELTVGHEEEATSLQLKDENADDVLDANYFKLPDVTPIELIVGHEEEEAWIIDQLLDEHESELDVISIVGMPGLDKTTLANKVYKNTLVATHFNVRAKCTVSQKYNKSNVLREILQQVTGSEVKDSEDDPADKLRRALLDKRYLIILDDVWDIATREMLIGCFPKVKRGNRIILTSRSSEVGLKVKCRSDPLQLQFLTPEKSWELFEKRVFGKGSCPAELSEVGHQIVDKCKGLPLAVVLIAGVIVRGKEKDLWLKIQRNLDSFISANNNLQMMKVMQLSYDHLPCHLKPLLLYFARSQKSKRTPVSTLMQLWIAEGLVDHDSLEEVTQGYLDDLISSSLIMVKHSQSKSSWALSIKVCYVHDAVHDFCSVKAKKEKFFKLIISGDTFHASDFLHHRLTIHTDDSQLHKKCVLFNSNKSSAGSKHLISLTVSSSLGNSRYIFHTKHLRLVRVLQLDDIVLEDSLMEEIGSPFHLRFLSIRANIKAIPMSWVNLRSLETLLIKTEYTSMVLVPKILKLSMLKHVTIDMSSFFEEDADNIRILEAENSKLTTLSQVDISYSEGTNDALAKFPNLQHLHCSIMVPKNPPTHGGWFPKFYVLNKLESLIVVYYNPWDYYGYPIEYHFPTSLKELRDFNIPVRPALLSAIVALPQLEILEIIDSNFVEDKWDASEDIYESLKTLRLVFAKLLEWRELGDSAMEIKKDVAAYTGEDRLHVHIS	PG6059.pep	Solanum tuberosum Group stenotomum accession PG6059	Landrace potato	Solanum	tuberosum
St_PG6059_C00T032091.1	CHAIN	chain	1	926	(CC)(NBARC)(LRR)	NLR	CC-NLR	CNL	MAYAALTSAVCSLELFMQCNHPLLNNLQRKEQISSLSKRIIAFQEFLTDYETIKHRNERLKMLEGKIKVKTYQVEDIVDSKLRKYFLAKNANYRRKAFEVLCKRLQVAIEEMEFIKKEVMKIKGEKISTLKFRSKVSPARHVSTSSPNVQQKPVGFQDDLEKIIDRLNGRTSELDIITIVGMAGIGKTTLAKRAYNDPSVVNRFDVRAWITVSQEYRERDILFGLFYSVVRPTNEINQESDKQAADQLHGGRMTHSSKEMYERRNQETADRVKKSLKYKRFLIVVDDMWKTDAWDNVSMLFPDDNQGSRIILTSRLTDVATYANPDRQPHRLNFLSNDEGWELLRQKLFGKKGCPFELEEIGTSIAEKCQGLPLAIVVVAGHLSKMSKTTDCWNTVAESVGSVVNREPGQCLDILALSYNYLPQHLKACFLYMGAFPEDFEIPVWKLIRLWVAEGFLNATGLTTVEEIAEECLEDLIDRSLVLAVKRSNGKLKTCKLHDIMRDFCLEEAKRQNFLHFLKKQSLDVLSEGITALRRVSFNCSTIFSSYSFHPTDPIVSFSRSILGFDISQSSIFSYIDFKLLRVLDITSQHFPQFPSEITQLVNLRYLALASSEFPPAVSQFWSLQTLILHVYSRDSTLPREIWKMPNLRHLHIKPSICLPSQTNEERNGYNSLVLNNLQTLTNITLADCTTDVFSSTPKLKKLGICETVEYTYPVQIPWSDFLYTSENLWPYCSDTISDLWSDCLRNLALLPQLKALKIVGLTPPVQVPKLALHLDALPENLKKLTLSFTYLPWESMASLCRLPNLEVLKLKNYAFTGPKWEQVEEGFGSLKLLLIEISDIKHWSASNDHFPVLEHLVLKSCLHLDSIPHDLGDIPTLQIIELENSSQSAVLSAKEIQEEQQSMGNETLEVRMERNFGRINAVATS	PG6059.pep	Solanum tuberosum Group stenotomum accession PG6059	Landrace potato	Solanum	tuberosum
St_PG6059_C00T032481.1	CHAIN	chain	1	503	(CC)(NBARC)	NLR	CC-NLR	CN	MAIVAINSLMITIQQSMQVTGCHLQSFYEKLESLIAIMEKPCSITGDLEALASLELQIAGVAYRAEDEIDAKSIEVIRTKTETLRGKAFWKLCCYMEQVVEHIDSIMKEWMAIRDGCNNIKDFMIVLASSKCFLAKTEMIQGLAFWKRAVGHIDSMRNKWMMKQSMYTKSKDVEAQNLTLASTSRHPLEHENMMVGHENEFEMMQDQLTRGASDLEVVSIVGMGGIGKTTVANKIICDPFVMSCFDIRAKVTISQEYRVRNVLLRLLSSISGKADQTYEEQVDWQLADQLQKLLKGPRSRILMTTRNMEVAEYASSGRPPYQMRLMNFDESWSLLYEKVFARRFFPHAFEQLGKQIASKCKGLPLMIVVIAGLLSKIGIRLDGWRSVAENVSSVVSTDLDVQCMRVLALSYHHLPHHLRACFLYFALFPEDKLIFVNKLVKLWAAEGFLKVDETKSMEQVAKQSLKDLVDRSLVFIQRVSSFDGKIKACGIHDVIRELCLREA	PG6059.pep	Solanum tuberosum Group stenotomum accession PG6059	Landrace potato	Solanum	tuberosum
St_PG6059_C00T032631.1	CHAIN	chain	1	1348	(CC)(NBARC)(LRR)(LRR)	NLR	CC-NLR	CNL	MDIGLTVGGALLSSALQVLFDRLTPQCDFLNLFRGRRQDQRLLKKLHTNLLALRAVVHHIEIQQICDEDIRTWLNQLQDAVDTADNLLDEISYEVVRVKLLVSGEETSQQVRFCYLDSMIPKLEETIETLEDLEKQMHCLTISLKAQLVTSKKDSPKRLPSTSLVDESGVFGRYQEVEEIISKLLSSDDAAQGSSDVIPIVGLGGVGKTTLARAVYNDKRIKQHFNITAWVCVSEEYDAFRITTTLLGEIIGSLDSKVSASNLNQLQIKLSHRLKGKRFLFVLDDVWNESYTDWDELRCPFVHGREGSRIILTTRKESVAMMMGCEMIQLKSLSEEDCWSLFKTHSFENRDPNEYPELEVVGKQIVGKCKGLPLAVKTLAGLLRSKSNIEEWERLLRSEIWELPSDILPVLKLSYNDLSPVLKRCFAYCALFPKDHPFGLDEVVQLWIANGLITQGESDETIEDTGNQYFFELRSRSLLQKASDFSLFKWEAREVFLMHDLVNDLAQVVSAKLCLRLEDCPRPHILKRVRHLSYLRDCYGEYDKFKSLSGLEYLRTLIPIRINFYSFLSKKVVYDILPTLTSLRALSLSGYQNHQFPDALFINLKHLRYLDFSRTKITKLPDSVCTLYNLQTLLLLNCWGLVELPPEMQRLINLRHLDIRGTGISWNIPLQKSKLQILLLSYSTRFVVGACSDSRIEELGELQNLHGSLSISELRNVVNGREAIKGNMKDKKHLEELSLSWSGINADDSQIEREILDKLKPDKNIKKLEINGYRGTKFPDWFGDHSFSKLVSLHLRKCRDCDSLPALGQLPSLKHLSVSGMHRILQLTREFYGSVSSVPPFRALTNLVFKQMPELIEWQVLENGSFPQLKHLDIINCPKLIGELPKSLPFLATLRISGCPKLGVLPDGQVAMFGIHLSLIHQNFTSLQKLRISDMPNLVELPSEICGLTNLGELRISNCVRLRIIRIQEMQQLIELVIRNCPDLMSLTILSLPVTLEKMHISQCGKLELEFPKDSMTGSCCNMFFEELRLENCESLRHLPFGFFPRVHTLIVYSCRHLQTLSFPHGIDTLEVERCGNLKALTVPKGIHLKFLHSMKISGCDNLTSFPQKLAAPSLKYLWVYDCQKLKALPNYMHELLPSLKNIWISNCPELESFPDGGLPFSTEILDISSCQNLITGREEWGLQRLPYLRCFRIYGSDETSILDESWKLPQSIQTITIEGLPRLKTLSGKALEGFKYLQVLEIKHCPQLQSLPAEGLQGLTSLATLEIEDCCQLKSLPEVGLPSSLSVLKISCCPQFLSLPENGLPSSVCRLEINDCPLLTPRLHNKKEEDWLKIAGIHTLLIDYELV	PG6059.pep	Solanum tuberosum Group stenotomum accession PG6059	Landrace potato	Solanum	tuberosum
St_PG6059_C00T033048.1	CHAIN	chain	1	1326	(CC)(NBARC)(LRR)	NLR	CC-NLR	CNL	MEIGLAVGGAFLSSALNVLFDRLAPNGDLLNMFRKHKDYVQLLKKLKMTLRGLQAVLSDAENKQASNPSVSDWLNELRDAVDSAENLVEEVNYESLRLKVEGQHQNLAETSNQQVSHLSLSLSDEFFLNIKDKLEENIETLEELQKQIGWLDLKSCLDSGKQDTRRPSTSVVDESDIFGRQSETEELVGRLLSVDANGRSLTVIPVVGMGGVGKTTLAKAVYNDEKVNDHFDLKAWFCVSEQYDAFRIAKGLLQEIVRQVDDNINQIQIKLKESLKGKKFLIVLDDVWNDNYNEWDDLRNLFVQGDLGSKIIVTTRKESVALMMGGGAMNVGILSNEVSWALFKRHSLENRDPEEHLELEEIGKKIAEKCKGLPLAIKTLAGMLRSKSTIEEWKRILRSEIWELPDNGILPALMLSYNELPPHLKRCFSYCAIFPKDYQFYREQIIQLWIANGLVQKLQKDETVEELGNQYILELRSRSLLDRVPDSFAWKRGVRQDLDIYSEMDGEKFVMHDLVNDLAQIASSKHCTRLEDIEGSHMLERTRHLSYSTGDGNFSPFTIGDGDFGKLKTLYKLEQLRTLLPINFRLHSFSVNLSKRVLHNILPRLTFLRALSFSRYDIKEVPNDLFIKLKLLRFLDLSWTEIKQLPDLICVLYNLETLIVSSCDYLEELPLQMGNLINLRYLDIRRCSQLKLPLHPSKLKSLQVLLGVKCLQSGLKLKDLGELHNLYGSLSIVELQNVVDRREALKSNMREKEHIERLSLSWGKSIADNSQTERDIFDELQPNTNIKELEISGYRGTKFPNWLADLSFLKLVMLSLSHCNNCDSLPALGQLPSLKSLTIEYMDRITEVTEEFYGSPSSIKPFNSLEWLEFNWMNGWKQWHVLGSGEFPALQILSINNCPKLMGKLPGNLCSLTGLTISNCPEFILETPIQLSSLKWFKVFGSLKVGVLFDHAELFASQLQGMTQLESLIIRSCHSLTSFHISSLPKTLKKIEISDCDQLKLEPSASEMFLKSLVLTECNSMNEISPELVPRAHYLSVNRCHSLTRLLIPTGTEDLHISGCENLEMLLVASRTPTLRNLHIHSCKKLKSLPKHMQELLPSLNYLNLYDCPEIKSFPEGGLPFSLEVLQIWNCEKLENDRKEWHLQRLPCLRELKIFHHSTDEEIDWELPCSIKSLVIYNMKTLSSQLLKSLTSLESLSTDNLPQIQSLIEEGLPLSLSSLTLQYHHELHSLSTEGLRGLTSLRHLQIRSCSQLQSLPESALPSSLSELTITNCPELQHLPVKGMPSTLSKLSISHCPLLNPRLEFMKGEYWPNIAHISTIEINGEYL	PG6059.pep	Solanum tuberosum Group stenotomum accession PG6059	Landrace potato	Solanum	tuberosum
St_PG6059_C00T033049.1	CHAIN	chain	1	1023	(CC)(NBARC)(LRR)	NLR	CC-NLR	CNL	MLEFLPSTERMVNIWIVRVPSSYQQCYKVKLVCPDGVVHVFGNTSILNIALLSLNVLFDRLAPKGELFKISEMEIGLAVGGAFLCSALNVLFDRLAPNGDLLKMFKMDKRDVRLLKKLRMTLLGLQAVLSDAENKKASNPYVSQWLNELQEAVDGAENLIEEVNYEVLRLKVESQHQNLGETSNQQVSDCNLCLSDDFFLNIKDKLEDTIETLEELEKKIGRLDLTKYLDSGKQETRESSTSVVDESDILGRQNEIKELIDRLLSEDGNGKNPTVVPVVGMGGVGKTTLAKAVYNDEKVKKHFGLKAWICVSEPYDIVRITKELLQEVGLTVDNNLNQLQVKLKEGLKGKKFLIVLDDVWNENYKEWDDLRNLFVQGDVGSKIIVTTRKESVALMMGCGVINVGTLSSEVSWALFKRHTFENRDPEEYSEFQEVGKQIANKCKGLPLALKTLAGILRSKFEVNEWRDILGSEIWELPRHSNGILPALMLSYNDLRPHLKQCFAFCAIYPKDHLFSKEQVIHLWIANGLVQQLHSANQYFLELRSRSLFEKVRESSEWNPGEFLMHDLVNDLAQIASSNLCIRLEENQGSHMLEQTRHLSYSMGDGDFGKLKTLNKLEQLRTLLPINIQLRWCHLSKRVLHDILPRLTSLRALSLSHYKNEELPNDLFIKLKHLRFLDFSWTNIKKLPDSICVLYNLETLLLSYCSYLKELPLHMEKLINLRHLDISEAYLTTPLHLSKLKSLHVLVGAKFLLSGRSGSRMEDLGELHNLYGSLSILGLQHVVDRRESLKANMREKKHVERLSLEWSGSDADNSRTERDILDELQPNTNIKELRITGYRGTKFPNWLGDPSFHKLIDLSLSNGKDCYSLPALGQLPCLKFLTIRGMHQITEVTEEFYGSSSSTKPFNSLEQLEFAEMLEWKQWGVLGKGEFPVLEELSIDGCPKLIGKLPENLSSLRRLRISKCPELSLETPIQLSNLKEFEVANSPKMTISSTLINIQLLYQVHRLKNVHLKWTTSSCAKILY	PG6059.pep	Solanum tuberosum Group stenotomum accession PG6059	Landrace potato	Solanum	tuberosum
St_PG6059_C00T033051.1	CHAIN	chain	1	578	(CC)(NBARC)	NLR	CC-NLR	CN	MAEILLTAVINKSIEIAGNVLFQEGTRLYWLKEDIDWLHREMRHIRSYVEDAKAKEVGGDSRVKNLLKDIQELAGDVEDLLDEFLPKIQQSNNFICCLKTVSFADEFAMEIEKIKRRVADIDRVRTTYNIMDTNNNNNNDCIPLNQRRLFLHADETEVIGLDDDFNKLQAKLLDHDLPYGVVSIVGMPGLGKTTLAKKLYRHVRDQFECSGLVYVSQQPRAGEILHDIAKQVGLMEVERKENLEGNLRSLLKIKRYVILLDDIWDVEIWDDLKLVLPECDSKIGSRIIITSRNSNVGRYIGGDFSIHVLQPLDSENSFELFTKKIFTFDNNNNWANASTDLVVIGRSIVGRCGGIPLAIVVTAGMLRARERTERAWNRVLDSMGHKVQDGCAKVLALSYNDLSIALRPCFLYFGLYPEDHEIRAFDLTNMWIAEKLIVVNSGNRREAESWAEDILNDLVSRNLIQVAKMTYDGRISSCRIHDLLHSLCVDLAKQSNFFHTEHNAFGDPGNVARLRRITFYSDNNAMSKFFRSNPKLKKLRALFCFTEVDSCIFSHLAHHDFKLLQVLVVVISFNGSRS	PG6059.pep	Solanum tuberosum Group stenotomum accession PG6059	Landrace potato	Solanum	tuberosum
St_PG6059_C00T033145.1	CHAIN	chain	1	732	(CC)(NBARC)(LRR)	NLR	CC-NLR	CNL	MAYAAVTSLMRTIHQSMELTGCDLQPFYEKLKSLRAILEKSCNIMGDHEGLTILEVEIAEVAYTTEDMVDSESRNVFLAQNLEERSRAMWEIFFVLEQALEYIDSTVKQWMATSDSMKDLKPQTSSLVSLPEHDVEQPENIMVGRENEFEMMLDQLARGGRELEVVSIVGMGGIGKTTLATKLYSDPYIMSRFDIRAKATVSQEYCVRNVILGLLPSISDEPDDQLADRLQKHLKGRRYLVVIDDIWTTEAWDDIKLCFPDCYNGSRILLTTRNVEVAECARSGKPPHHMRLMNFDESWNLLHKKIFEKEGSYSPEFENIGKQIALKCGGLPLEITLIAGLLSKISKTLDEWQNVAENVSSVVSRDLEAKCMRVLALSYHHLPSHLKPCFLYFAIFAEDERIYVNALVELWAVEGFLNEEEGKSIEEVAETCINELVDRSLISIHNLSFDGEIERCGMHDVIRELCLREARNMNFVNVIRGKSDQNSCAQSMQCSFKSRSRISIYKKEELAWCRNSEAHSIIMLGGLKCFTLELSFKLVRVLDLGLNIYPIFPSGVLSLIHLRYLSLCFYPCLKQYRGSLKAVPSSIIDIPLSISSLCYLQTFKFNFPFRDCAYPFILPSEILTMPQLRKLCMGWNYLQSHEPTENRLVLKSLQCLNQLNPWYCTGSFFRLFPNLKKLKVFGVPEDFRNHKDLYDFRYLYQLEKLVFDTVTTDEDDDDDDFEKEVASCRNNE	PG6059.pep	Solanum tuberosum Group stenotomum accession PG6059	Landrace potato	Solanum	tuberosum
St_PG6059_C00T033248.1	CHAIN	chain	1	1278	(CC)(NBARC)(LRR)(LRR)	NLR	CC-NLR	CNL	MAYAALTSAVCSLELFMQCNHPLLNNLQRKEQISSLSKRIIAFQEFLTDYETIKHRNERLKMLEGKIKVKTYQVEDIVDSKLRKYFLAKNANYRRKAFEVLCKRLQVAIEEMEFIKKEVMKIKGEKISTLKFRSKVSPARHVSTSSPNVQQKPVGFQDDLEKIIDRLNGRTSELDIITIVGMAGIGKTTLAKRAYNDPSVVNRFDVRAWITVSQEYRERDILFGLFYSVVRPTNEINQESDKQAADQLHGGRMTHSSKEMYERRNQETADRVKKSLKYKRFLIVVDDMWKTDAWDNVSMLFPDDNQGSRIILTSRLTDVATYANPDRQPHRLNFLSNDEGWELLRQKLFGKKGCPFELEEIGTSIAEKCQGLPLAIVVVAGHLSKMSKTTDCWNTVAESVGSVVNREPGQCLDILALSYNYLPQHLKACFLYMGAFPEDFEIPVWKLIRLWVAEGFLNATGLTTVEEIAEECLEDLIDRSLVLAVKRSNGKLKTCKLHDIMRDFCLEEAKRQNFLHFLKKQSLDVLSEGITALRRVSFNCSTIFSSYSFHPTDPIVSFSRSILGFDISQSSIFSYIDFKLLRVLDITSQHFPQFPSEITQLVNLRYLALASSEFPPAVSQFWSLQTLILHVYSRDSTLPREIWKMPNLRHLHIKPSICLPSQTNEECSGHNSLVLNNLQTLTNITLADCTTDVFSSTPKLKKLGICETVEYTYPVQIPWSDFLYTSENLWPYCSDTISDCWNTVAESVGSVVNREPGQCLDILALSYNYLPQHLKACFLYMGAFPEDFEIPVWKLIRLWVAEGFLNATGLTTMEEIAEECLEDLIDRSLVLAVKRSNGKLKTCKLHDIMRDFCLEEAKRQNFLHFLKKQSLDVLSEGITALRRVSFNCSTIFSSYSFHPTDPTVSFSRSILGFNISQSPIFSYIDFKLLRVLDILDITSPYFPQFPSEIMQLVNLRYLALATSSKFPPAVSQFWSLQTLILHVYSRDSTLPRDIWKMPNLRHLHIKPSICLPSQTNEERNGYNSLVLNNLQTLTNITLADCTTDVFSSTPKLKKLGICETVEYTYPVQIPWSDFLYTSENLWPYCSDTISDLWSDCLRNLALLPQLKALKIVGLTPPVQVPKLALHLDALPENLKKLTLSFTYLPWESMASLCRLPNLEVLKLKNYAFTGPKWEQVEEGFGSLKLLLIEISDIKHWSASNDHFPVLEHLVLKSCLHLDSIPHDLGDIPTLQIIELENSSQSAVLSAKEIQEEQQSMGNETLEVRMERNFGRINAVATS	PG6059.pep	Solanum tuberosum Group stenotomum accession PG6059	Landrace potato	Solanum	tuberosum
St_PG6059_C00T033837.1	CHAIN	chain	1	501	(CC)(NBARC)	NLR	CC-NLR	CN	MADAFLSSAVQKLGDFLIQQVSLRKNLRKEIEWLRNELLFIQSFLKDAELKQCVDHRVQQWVFEINTIANDVVAILETYSFEAGKGASRLKACACICRKEKKFYNVAKEIKSLKKQIIDISRKRETYGITNINNNAGEGTSNQVTTLRRTTSYVDDDDIFVGFQDVVQTLLAQLLKAEPRRSVLSIHGMGGLGKTTLARNLYTSPNIVSSFPTRAWICVSQEYNTMDLLKTVIKSIQGRTNGTLGLLETMTEGDLEVHLRVLLKECKYLVVVDDVWQREAWESLKRAFPDSKNGSRVIITTRKEDVAERADNRGFVHKLRFLSQEESWDLFCRKLLDVRAMVPAMESLAKDMVEKCRGLPLAIVVLSGLLSHRRGVDKWQEVKDQLWKNIIEDKFIEISCILSLSYKDLSTALKKCFLYFGFFPEDQVFEAENIIRLWMAEGFVPNRKERMEDVAEGFLNELIRRSLVQVVDAFWEKVTESEGDSRETERRGAVEVVRHIS	PG6059.pep	Solanum tuberosum Group stenotomum accession PG6059	Landrace potato	Solanum	tuberosum
St_PG6059_C00T034025.1	CHAIN	chain	1	998	(CC)(NBARC)(LRR)	NLR	CC-NLR	CNL	MAERVGHFLWEDQTDEDSQLSELDENDQTDENAQLSELDEDDQNDRDSRLFKLTHLLLKIVPTELEVMHICYTNLEASTSAEVGRFIKKLLETSPDILREYLIHLQEHMITVITPSTSGARNIHVMMEFLLIILSDMPKDFIHHDKLFDLLARVGALTREVSTLVRNLEEKLRNKESTDETNRATLKLLDIELLKEDLKHVYLKVPDSSQCCFPMSEGPLFMHLLHIHLNDLLDSNAYSIALIKEEIELVRQDLEFIRSFFVNVEQGLYKDLWERVLDVAYEAKDVIDSIIVRDNGLLHLIFLLPITIKKMKLIKEEVSELHENISKNRGLIVVNSPKKPVESKSLTTDKIIVGFEEETNLVLRELTRGPADLDVISITSMPGSGKTTLAFKVYNDKSISCHFDLRAWCTVDQEYDEKNLLNKIFNQVNGSDSNLIENIDVADKLRKQLLGKRYLIVLDDVWDTTTWDELTRPFPNGMKGSRIILTTREKEVALHGKRYTDPLELRLLRSEESWELLEKRAFGNESCPDELLDVGKEIAENCKGLPLVADLIAGVIAGREKKRTVWLEVQNNLSSFILNSEVEVMKVIELSYDHLPHHIKPCFLYLASFPKDSALTISFMKVFWSAEGLVEHTKMKSVEEVMDNLISSSLVIAFNEIGDTPTCQLHDLVHEFCLVKAREEKLFDQISSSTPSSCSDLMPRQITIHYNSELLGLNNFVLFDSNKKRHSGKHLYSLTIDGDKQLADSVADTFHVRHLRLLRGLYLDSSFINVKDSLLNEICMLNHLRFLYIGTEVESLPLSFSNLWNLETLVVRNEGSTLVLLPRIWDLVKLRGLSMTACSFFDLYADESILIAEDTKLENLRILGQLDLSYSKDTEDIFKRFPNLQLLQFDLKESWDYSTEQYWFPKLDCLTELENLIVGLESSNTNDSGSSAAINRPWNFYFPLNLKKLRLLDFPLTSNSLSTIARLPNLEELYLGRTIILGEEWNMGRKTPLRIANI	PG6059.pep	Solanum tuberosum Group stenotomum accession PG6059	Landrace potato	Solanum	tuberosum
St_PG6059_C00T034933.1	CHAIN	chain	1	1254	(CC)(NBARC)(LRR)	NLR	CC-NLR	CNL	MAEVLLSASVEVLLQKLLLLATNCNSHLWGSKKELENLRRCLAMARAVLHDAERQQRKDQAVKLWLKKLEDLAYDADNLLDELNHTTLKKSEWKVCFVLSLPNPLSCKMRAKIREIIVNLKMINEEANDFAIPRGVEDGINHINHKETDCFHGDSNIVGREDDVSTMVESLICQTNQVVAVFPIVGMGGLGKTTLARLIYNDEQIVRYFDERIWVCVSENFDVNKIIRLVLESLTQRSIDVQSRNALLQILHKELGGRKYLLVLDDVWNEKLEEWDDFKRSLVGINATKGNAIIVTTRSERVASIVATHHLHFLEKLSEDDCWSVFKERAFPEGDVPMELVPIGKQIAHKCSGLPLAANLLGGMLRLTKETSEWSLVLRNGLWNLNGDENAVLQVLKLSFDHLPSTSVKKCFAYCSIFSRDHDIEKDQLVQLWMAEGFLQLSQGDHLKMESLGNEFFNILLQNSLLQDVKRDDYGNITHCKMHSHVHALAQSISRYEGFNIGCSTEDGHPHVRYLSMKSLRESMPSVVKERARSLRTLFLADNVSGSMLSNFKYLRVLSFHGVDVAEVPSSISKLIHLRYLDLSGTKIRALADSLCMLFNLQTLRLNGCDFLESIPSQLSKLKNLRHLHYYSFDATCLMPFKMGQLTCLQTLQFFNVGYADGQQIGEIGFLKELGGDLEIRNLEKVTNQQEARSADLCRKENIYKLIFQWSSGRQDTVNDDSVLGGLEPHPNLKSLTVQNFMGDKLPTWIMTMMVSTIEGHLLGLDNLVEIKLKGCRKCEELPMLGHLPHLKYLDLTGLDNLKTINRSFYGRDFLRSRTYQGDNTNIASFRSLKRLVFCNMPNLVEWTEPEEVTTEKVFPHLEEIEIHNCSQLTTTPCSFPSLEELRISNVSSYQPLENICSSDNSSGLTFLHIDGLLELACLPDNLLNNVKNLVYLAIYKCPNLVHVVPRVRGFGSFLRVLDIKECTNLSTLPDDLQTLQSLAMLWISRCPKITSIPSLEGLTTLEELRISYCDELASLPNEMLLSCMSLKSLSIENCVNLTSFPNLKQLHSLLSLRIVDCPQLTCLPKGLHSLSCLNYLRIGPFSEDLTSFPILDYEDAPNSEIHEENLQLFSLRSLTLFGRPHWDSLPAWLQSLSSLAELHLYDFGFEAVPEWIKNMSSLERLGLYWCEKVSFLPSIEATKCLVKLREVEIYNCPLLSERCSSLSGSNSEWSKISHINQIKVDGKQITSEATYEVLPSPTLTKKEKKRRKK	PG6059.pep	Solanum tuberosum Group stenotomum accession PG6059	Landrace potato	Solanum	tuberosum
St_PG6059_C00T034957.1	CHAIN	chain	1	936	(CC)(NBARC)(LRR)	NLR	CC-NLR	CNL	MAERVVDFCFTLLDYQVDKFNESVVSLVNFKLANLLVEVMHICCTNLKGSNLEEVGCFIKQLLDASLDILRVSLIHLQEHMVNALTPRVSTCNIHVMIEFLLIILTDVPKEDIRPDKLFVLLTRVRELTKEVFVLVRNLEENMNEASDANLNLLENIELLKEDLKNDFLKARADSSQLRFPMSDGPLFMTLLLTNLKDLVNSNASSVVLIKKEIKQVKEDLKIIRSLFGYVEQELHRDLWTHVLDVAYEAEHSINSVLARDHGLLQLIFILPNTVEKIKLAKRGAHAPNKPVERNSSITVGKIIVGFEEETEWIIRKLTSGPAEIDVISIVGMPGIGKTTLAYRVYNDKSIVDHFDVCAWCTVDQERNEKKLLQKIFNQVIGLKERFNEDHDIDDDVADKLRKELFGKRYLIVLDDMWDTATLDELTRPFPELRKRSRVILTSRKKEVALHGKCHSDPLYLRLLRSEESWELLEKRVFGEERCPDELKDVGEKIARKCDGLPLVLDLIGGVISRKEKKEALWLEVLNNLSFFIFKDEEEVLKVIQLSYDHLSDHVKPCLVCLASYPKDENLRISELKDLWISQGFVQQIEMRSAEEVVDELISSSLVIPFDNSICKIHDLVHDFCYIKSRKEKLFDFIGGSNAPSSSSGMMARGITIRYDRRLFDLDENFVVFNPEKKNPYVKHLLTLKVHYGIKDRLLHKSHLKHLRLLKSLDLKDITLTDSLLNEIGMLIHLKYLIIRTQANTLPSSFSNLCNLETLVVDHSERSYILLSPCFWSLAKLRDVRMETGALFDPDITVLDEDLRLENLRTLYKLYLPGSEDTEDFFKRFPKLQNLDVGITKLPDCSAEKICFPRLDVLNELEQLDLSASWDSFHEYTHGFPLSLKKMRLQGLALTSDSLSRIARIPNLQKLSLKNAIIDGGEGEWNMEDVTFKNLK	PG6059.pep	Solanum tuberosum Group stenotomum accession PG6059	Landrace potato	Solanum	tuberosum
St_PG6059_C00T034974.1	CHAIN	chain	1	1120	(CC)(NBARC)(LRR)(LRR)	NLR	CC-NLR	CNL	MAETFLQVVLDNLTSFLKGELVLLFGFQNEFQKLSSIFSTIQSVLEDAQEKQFNDKPLENWLQKLNAATYEVDDILDEYKTKATRFSQSAYGRYHPKVIPFRHKVGKRMDQVMQRLNAIAEERKNFHLHENIIERQSVRRETGSVLIEPQVYGRDKEEDEIVKILINNVRDSQKISVLPILGMGGLGKTTLAQMVFNDQRVTEHFYPKIWICVSDDFDEKRLIKAIVESIEGKSLSDMDLDPLQKKLQELLNGKRYLLVLDDVWNDDQQKWDNLRAVLKVGASGASVLITTRLEKVGSIMGTLQPYELSHLSQEDCSLLFMQRAFGHQEEINPNFVSMGKEIVKKCGGVPLAAKTLGVFPKDTKMEKEKLISLWMALGFLLSKGKELEDDGNEVWNKLCLRSVFQEIEVKSGKTYFKMHDLTHDLATSLFSASTSSSNIREINVESYSHMMSIGFTELVSSYSPSLLQKFVSLRVLNLSDLGLKQLPSSIGDLVHLRYLNLSGNWNMRSLPKELCKLQNLQTLDIYNCQSLCCLPKQTSQLGSLRNLLLENCYRLTFMPPRFGSLTCLKTLDFFAVGEKEGSQLSELGNLNLYGSISIKHLERVKNDKDANEANLSAKGNLHSLSMIWKQLHRYESEEVKVLEALKPHPNLTSLTIIGFRGFRFPDWINQSVLINVVSIVIEGCENCSCLPPFGELPCLESLELWKGSAEYVEEADVHSGFPTRKWFPSLRKLSIGKFCNLKGLLKNEGEEHFPVLEEMTISDCPMFVYTTLSLVVGERKGFQLERVKKDTEAKEANLSGKMNLHSLSMSWDDDEPHRDESEEVKVLEALKPHPNLKSLEIIGFRGFRLPDWMNHSVLRNVVSITIRGCENCSFLPPFGELPCLESLVLHKGSAEVEYVEEEDIDVDSGFPTRIRFPSLRELCLFNFRNLKGLLKKEGEEQFHVLEEISIYWCPVFVFPTLSSVKGLKVNGDEVDAASFMSISNLSTLTSLRISSNKSTSLPEEMFKSLANLKYLTISFSMNLIELPTSLGCLSALKCLQIQCCDALEKFPEEGMKGLTSLTELSVYCCKTLKCLPEGLQHLKALTRLKISDCPEVEKRCEKGIGEEWHKIARIPYLYIS	PG6059.pep	Solanum tuberosum Group stenotomum accession PG6059	Landrace potato	Solanum	tuberosum
St_PG6059_C00T035173.1	CHAIN	chain	1	1327	(CC)(NBARC)(LRR)(LRR)	NLR	CC-NLR	CNL	ISEMEIGLAVGGAFLSSALNVLFDRLAPNGDLLKMFKRDKCDVRLLKKLRMTLLGLQAVLSDAENKQTSNPYVSQWLNELRDAVDSAENLIEEVNYEVLRLKVEGQCQNLGETSNPQVSHLSLSLSDEFFLNIKDKLEENIETLEELQKQIGCLDLKSCLDSGKQETRRPSTSVVDESDIFGRQSETEELVGRLLSVDANGRSLTVIPVVGMGGVGKTTLAKAVYNDEKVNRRFDLKAWFCVSEQYDAFRIAKGLLQEIGLKVDDDNINQIQIKLKESLIGKKFLIVLDDVWNDNYNEWDDLRNLFVQGDLGSKIIVTTRKESVALMMGGGAMNVGILSNEVSWALFKRHSLENRDPEEHLELEEIGKKIAEKCKGLPLAIKTLAGMLRSKSTIEEWKHILRSEIWELPDNGMLPALMLSYNELPPHLKRCFSYCAIFPKDYQFYKEQVIQLWIANGLVQKLQKDETVEELGNQYILELRSRSLLDRVPDFELFSRDDYKKYYQMDGEKFFMHDLVNDLAQIASSRLCTRLEDIEGSHMLERTRHLSYSMGGNFSSYALGDGDFGKLKTLYKLEQLRTLLPIDIHLHLHLVNLSKRVLHNILPRLTFLRALSFSRYDIKELSNDLFIKLKLLRFLDLSWTRIKQLPDSICVLYNLETLIVSSCLYLEELPLQMGNLINLRYLDIRRCSRLKMPLHPSKLKSLQVLLGVTCLPSGLKLKDLGEQCNFYGSLSIKELQNVVDRREALKANMREKEHIEKLSLSWGISIADNSQTERDILDELQPNTNIKELEIYGYRGTKFPNWLADHSYLKLVTLTLGNCNNCDSLPALGQLPSLKVLTIGFMDRITEVTEEFYGSPSSIKPFNSLEWLEFKRMNGWKQWHVLGRGEFPALQNLSIVNCPKLMGKLPGNLCSLTGLTIFNCPKFILETPIQLSSLKRFEVVGSLKVGVLFDHAELFASQLQGMMQLESLIIRSCHSLTSLHISSLSKTLKKIEICYCEKLKLEPSASEMFLERLVLTECNSIIDISPELVPRAHYLSVNSCHSLTRLLIPTGTEDLYISDCENLEILLVASRTPTLLRNLHIHCCKKLKSVPEHMQEFLPSLNNLFLYDCPEIKSFFEGGLPFSLEVLHIWNCNKLENDRKEWHLQRLPCLRKLIIFHGSTDEEIHWELPCSIQRLEVYNMKTLCSQLLKSLTSLQSLTTNYLPQIQSLIEEGLPSSLSSLTLRNHHELHSLSTEGLRGLTSLRHLQIFCCFQLQSLPESALPSSLSELTIRSCPKLQHLPEKGMPSALSKLDISDCPLLSPCLEFMKGEYWPNIAHISTIQIDKEYL	PG6059.pep	Solanum tuberosum Group stenotomum accession PG6059	Landrace potato	Solanum	tuberosum
St_PG6059_C00T035174.1	CHAIN	chain	1	1008	(CC)(NBARC)(LRR)	NLR	CC-NLR	CNL	MEVGLAVGGAFLSSGLNVLFDRLAPKGELFKISEMEIGLTVGCAFLSSALNVLFDRLAPNGDLLRMFKRDKCDVRLLKKLKMTLRSLQIVLSDAENKQASNPSVRDWLNDLRDAVDSAENLIEEVNYEVLRLKVEGQHQNLGETSNQKVSDCNLCLSDDFFLNIKEKLDDTIETLEELEKQIGRLDLTKYLDSGKQETRESSTSVVDESDILGRQKEIEGLIDRLLSEDGKNLTVVPVVGMGGVGKTTLAKAVYNDEKVKNHFGFKAWICVSEPYDILRITKELLQEFGLMVDNNLNQLQVKLKEGLKGKKFLIVLDDVWNENYKEWDDLRNLFVQGDVGSKNIVTTRKESVALMMGCGAINVGTLSSEVSWALFKRHSFENRDPEEYSEFQEVGKQIANKCKGLPLALKTLAGILRSKFEVNEWRDILRSEIWELPRHSNGILPALMLSYNDLRPHLKQCFAFCAIYPKDHLFSKEQVIHLWIANGLVQQLHLANQYFLELRSRSLFEKVRESSDWNPGEFLMHDLINDLAQIASSNLCIRLEENQGSHMLEQTRHLSYSMGDGDFGKLKTLNKLEQLRTLLPINIQLRWCHLSKRVLHDILPTLTSLRALSLSHYKNEEFPNDLFIKLKHLRFLDFSWTNIKKLPDSICVLYNLETLLLSYCSYLKELPLHMEKLINLRHLDISEAYLMTPLHLRKLKSLDVLVGAKFLLSGRSGSRMEDLGKLHNLYGSLSILGLQHVVDRRESLKANMREKKHVERLYLEWSGSDADNSRTERDILDELQPNTNIKELRITGYRGTKFPNWLGDPSFHKLIDLSLSNGKDCYSLPALGQLPCLKFLTIRGMHQITEVTEEFYGSSSSTKPFNSLEQLEFAEMLEWKQWGVLGKGEFPVLEELSIDGCPKLIGKLPENLSSLRRLRISKCPELSLETPIQLSNLKEFEVANSPKVGVVFDDAQLFTSTLINIQLLYQVHRLKNVHLKWTTSRFSSNFIKERIASFSRGLRKEEMV	PG6059.pep	Solanum tuberosum Group stenotomum accession PG6059	Landrace potato	Solanum	tuberosum
St_PG6059_C00T035211.1	CHAIN	chain	1	497	(CC)(NBARC)	NLR	CC-NLR	CN	MADAFVSFAVKKLGDFLIQQVSLRTNLRDEIGWLKTELLIIQSFLKDAEQKKSGDHRIQQWVIEINTIANDAVAILDTYSFEAGKHASRLKACACICRKEKKFYNVAKEIQSLKQQIMDISRKRDTYGITNINSNAGEGSSNQVTTLRRTTSYIDDDHIFVGFQDVVQTLLSELLKAEPRRSVVSIHGMGGLGKTTLARNLYNSPNTVSSFPTRAWICVSQEYNTMDLLKAIIKSIQGCTKETLDLLEKMAETDLENHLRDLLKGRKYLVVVDDVWKREAWKSLKRAFPDSKNGSRVIITTRQEDVAERADDRGFVHKLRFLSQEESWDLFCRKLLDVRAMVPAMESLAKDMVEKCRGLPLAIVVLSGLLSHRWGLDKWQNVKDCLWKDIEEDSIEISYILSLSFNDLSAALKKCFLYFGVFPEDRVIDADDIMRLWMAEGFIIPRGEERMEDVAEGFLNELIRRSLVQVVDTFWEKVTNCKVHDLLRDLAIQKALE	PG6059.pep	Solanum tuberosum Group stenotomum accession PG6059	Landrace potato	Solanum	tuberosum
St_PG6059_C00T035258.1	CHAIN	chain	1	998	(CC)(NBARC)(LRR)	NLR	CC-NLR	CNL	MAERVGHFLWEDQTDEDSQLSELDENDQTDENAQLSELDEDDQNDRDSRLFKLTHLLLKIVPTELEVMHICYTNLEASTSAEVGRFIKKLLETSPDILREYLIHLQEHMITVITPSTSGARNIHVMMEFLLIILSDMPKDFIHHDKLFDLLARVGALTREVSTLVRNLEEKLRNKESTDETNRATLKLLDIELLKEDLKHVYLKVPDSSQCCFPMSEGPLFMHLLHIHLNDLLDSNAYSIALIKEEIELVRQDLEFIRSFFVNVEQGLYKDLWERVLDVAYEAKDVIDSIIVRDNGLLHLIFLLPITIKKMKLIKEEVSELHENISKNRGLIVVNSPKKPVESKSLTTDKIIVGFEEETNLVLRELTRGPADLDVISITSMPGSGKTTLAFKVYNDKSISCHFDLRAWCTVDQEYDEKNLLNKIFNQVNGSDSNLIENIDVADKLRKQLLGKRYLIVLDDVWDTTTWDELTRPFPNGMKGSRIILTTREKEVALHGKRYTDPLELRLLRSEESWELLEKRAFGNESCPDELLDVGKEIAENCKGLPLVADLIAGVIAGREKKRTVWLEVQNNLSSFILNSEVEVMKVIELSYDHLPHHIKPCFLYLASFPKDSALTISFMKVFWSAEGLVEHTKMKSVEEVMDNLISSSLVIAFNEIGDTPTCQLHDLVHEFCLVKAREEKLFDQISSSTPSSCSDLMPRQITIHYNSELLGLNNFVLFDSNKKRHSGKHLYSLTIDGDKQLADSVADTFHVRHLRLLRGLYLDSSFINVKDSLLNEICMLNHLRFLYIGTEVESLPLSFSNLWNLETLVVRNEGSTLVLLPRIWDLVKLRGLSMTACSFFDLYADESILIAEDTKLENLRILGQLDLSYSKDTEDIFKRFPNLQLLQFDLKESWDYSTEQYWFPKLDCLTELENLIVGLESSNTNDSGSSAAINRPWNFYFPLNLKKLRLLDFPLTSNSLSTIARLPNLEELYLGRTIILGEEWNMGRKTPLRIANI	PG6059.pep	Solanum tuberosum Group stenotomum accession PG6059	Landrace potato	Solanum	tuberosum
St_PG6059_C00T035397.1	CHAIN	chain	1	482	(CC)(NBARC)	NLR	CC-NLR	CN	MADAFLSSAVQKLGDFLIQQVSLRKNLRKEIEWLRNELLFIQSFLKDAELKQCVDHRVQQWVFEINTIANDVVAILETYSFEAGKGASRLKACACICRKEKKFYNVAKEIKSLKKQIIDISRKRETYGITNINNNAGEGTSNQVTTLRRTTSYVDDDDIFVGFQDVVQTLLAQLLKAEPRRSVLSIHGMGGLGKTTLARNLYTSPNIVSSFPTRAWICVSQEYNTMDLLKTVIKSIQGRTNGTLGLLETMTEGDLEVHLRVLLKECKYLVVVDDVWQREAWESLKRAFPDSKNGSRVIITTRKEDVAERADNRGFVHKLRFLSQEESWDLFCRKLLDVRAMVPAMESLAKDMVEKCRGLPLAIVVLSGLLSHRRGVDKWQEVKDQLWKNIIEDKFIEISCILSLSYKDLSTALKKCFLYFGFFPEDQVFEAENIIRLWMAEGFVPNRKERMEDVAEGFLNELIRRSLVQVVDAFWEKVTECR	PG6059.pep	Solanum tuberosum Group stenotomum accession PG6059	Landrace potato	Solanum	tuberosum
St_PG6059_C00T035675.1	CHAIN	chain	1	891	(CC)(NBARC)(LRR)	NLR	CC-NLR	CNL	MADVAVKFLVENLMQLLIDNADLILGIKGEVENLLRDLNDFNAFLKQAAKSRRENEVLKEMVKKIRKVVNDAEDSIDKFVIEAKRHDDKNKFAQWFHITHVARAKGVADEIKSIRERVKEIRENDAYGLQAITLDDNFNRGDEERKAPVVEEDDVVGFDDEAKIVIDRLIGGSDYVEVVPVVGMPGLGKTTLAYKIYKDPKVEYEFFTRVWVYVSQTFKRREIFLNIISKFTRNTKQYHDTPEDDLANEVKELLGKGGKYLIVLDDVWTMEAWDRIKIAFPNNGKRNRVLMTTRESNVAKRCNDKPHDLKFLTEDESWELLEKKVFHKEKCPPELELPGKSIAEKCMGLPLAIVVIAGALIGKGKTTREWELVAASVREHLINRDPENCKKLVQMSYDRLPYDLKACFLYCGAFPGGSQIPAKKLIRLWIAEGFIQYQGPLALEDVAEDHLNDLVNRNLVMVMQRSCSGQIKICRVHDMLHEFCRHEAMTEEDLFQEIKQGQERSFPGKQELATYRRLCIHSGVPEFLSTKPSGEHVRSFLCVGSKKIDMPPNEIPSIPKAFPLLRVLDAESIKFNRFSREFFKLFHLRYIALSTDKIKTIPVDFGNLWNVQTLIVETQEATLDIKADIWNMTRLRHVCTNASATLPSTKRPKSSKGNLVNRCLQTLSTIAPECCTAEVFTRTPNLKKLGVRGKIDALLETSKDGSGSVLFSNIGKLACLEYLKLVNDTRLSSKPLHLPPAYIFPQKLKKLSLVDTWFEWKDMSILGLLPDLEVLKLKENAFKGQSWEQEDGGFPRLQVLWIERTDLTSWKASSGNFPRLKHLALISCDKLEELPAELADVKNLQLIELQSSSESAARSARAILKRNQEKEQEGDKGTGFKLSIFPHDLGL	PG6059.pep	Solanum tuberosum Group stenotomum accession PG6059	Landrace potato	Solanum	tuberosum
St_PG6059_C00T035963.1	CHAIN	chain	1	809	(CC)(NBARC)(LRR)	NLR	CC-NLR	CNL	MKAFLKDSREKRSEYEYVRELVSQITIVAYEAEDIIDTFVTNAAMQKARSPVGRALHVFDHSSKLRNVAKEIESIKVKVKEIYDKKMFGIQSLHGGESSRRSPPQKRVPMVEEENVVGFDDEAMKISSRLTNGSEELEIISIVGMGGLGKTTLAKKVYTDPSVEFHFYNRAWIYVSQLYSRKEVFLGILDSLGLITDEMYKMNDEKLAGELFSHLRSKRYLVVIDDVWTMEAWDDLQMAFPKTASGSRILLTTRNTEVALHANPEGLPHHLRFLTHEESWELLSKKVFRKGSCPLELEDIGLQIAKKCYGLPLAIVVVSGLLLKKEKTRDWWKKVANDVSSYVARDPKQCMDVLALSYKHLPDHLKQMGQECLEDTAEEYLEDLVDRNLVLVAKKRANGRIKSCRVHDMLRDLSVKMGSEEKFLEVFKESAQNHSLSSISKYHRRLCVHSHFLDFITSRPFGPNVRSFLCFASEEMELLREHTSFLHEAFRLVRVLDLKYINFPRFPNEIVQLVHLRYIALSGNFRVLPASISKLWNLETLIVRTKSRELDIQVDIWKMSQFKHLYTSGLSCLRGPPAKTRKDNEDPFVRRNIQTISTVLPDCCKENILARTPGLRKLGIRGKLATLVATNGDSSLFDNLAKLDNLETLKLLNDTFPLPPSQCQISGLPQSYKFPPNLKKLTLSDTFLDWSHISTLGMLPNLEVLKLKDYAFKGTQWEPLDGGFRLLRVLHIGRTNLEHWNASGHHFPRLQQVFLKHCSSLNEIPFGLVEVPSLQNMELFWPTPAAAASARYLVTKSRQLLKLLARRRQ	PG6059.pep	Solanum tuberosum Group stenotomum accession PG6059	Landrace potato	Solanum	tuberosum
St_PG6059_C00T036046.1	CHAIN	chain	1	908	(CC)(NBARC)(LRR)	NLR	CC-NLR	CNL	MEPITVAAVSPAAAKAVNFLVDSLSQLLSENVELTRGAKGDFQRLLGEIRPLNELLAVDCAELKSNNNIDLDELFQKIQRTVYKAEDAIDKFLIQAKIDQDSVLSKIFPIQKWIHDWKIAPEFKEILKQVTEIREESQQVLQKSNIQSTALHPGRSMATQGPAEEDIEVVGFDKPAEDVIKRLGEGSKDLDVIPIVGMPGLGKTTLSRKVYNDSSLDFHFYKRMWVYVGTSKKPKDILVEIVNEVAPSNSIELIKDKDEDQLAHIIRDFLVERGKYLIVLDDVWDTQVVDFVKKAFPNNKSQPRGDRIMLTTRQQRVAEAVSARPHNLEKLSKGDSFKLLEQRVFGKTRECPINLRGYGEEIVDKCCGVPLAIVVISGALKGCMDESEWIVVKENVGKIFINKDDDKSCLKYVETSYNHLPQQKKAAFLYFGVFPQGFDIPAWKLIRLWVAEGLIKSDLQGSEIEKVAETYLSDFAGRNLVMVMQKRSNGQIKTCHLHDMLHEFCIIEAKRISLFQQVYLQPGVQVFPSIENPNTSRRLCIQSSIPYNFIPKDRIVQHVRSLLCFSSIQKKIDLSNLDIQLIPYAFPLIRVLDIQSLIFEFSEMFYRLFHLRYIAIKGNFTVLPSLFGNFWYLQTLILHTDTSSSTLEIKEDIWKMLQLRHLHSNLPVKLPPPPTPTSNIRTSCLQTLSKVTPDSCNKTVFAKVIHLRKLGIEGQLAVLLGNSTEGRGFDSFQELTRIENLKLLNNGWSKELHLPPQFFSILKTLNKLTLSNTGFEWSEADILGELKCLKVLKLKENAFIGNKWEPKEGSFSNLQVLWIDWAENWETWDASNRPFQSLTHLVLISCYNLKAVPHELADLPYLQEMKLMRTFKAVSSAIKIKSKKLEKQNPESSIKFNLIILPPASSTN	PG6059.pep	Solanum tuberosum Group stenotomum accession PG6059	Landrace potato	Solanum	tuberosum
St_PG6059_C00T036759.1	CHAIN	chain	1	662	(CC)(NBARC)	NLR	CC-NLR	CN	MLEFLPSTERMVNIWIVRVPSSYQQCYKVKLVCPDGVVHVFGNTSILNIALLSLNVLFDRLAPKGELFKISEMEIGLAVGGAFLCSALNVLFDRLAPNGDLLKMFKMDKRDVRLLKKLRMTLLGLQAVLSDAENKKASNPYVSQWLNELQEAVDGAENLIEEVNYEVLRLKVESQHQNLGETSNQQVSDCNLCLSDDFFLNIKDKLEDTIETLEELEKKIGRLDLTKYLDSGKQETRESSTSVVDESDILGRQNEIKELIDRLLSEDGNGKNPTVVPVVGMGGVGKTTLAKAVYNDEKVKKHFGLKAWICVSEPYDIVRITKELLQEVGLTVDNNLNQLQVKLKEGLKGKKFLIVLDDVWNENYKEWDDLRNLFVQGDVGSKIIVTTRKESVALMMGCGVINVGTLSSEVSWALFKRHTFENRDPEEYSEFQEVGKQIANKCKGLPLALKTLAGILRSKFEVNEWRDILGSEIWELPRHSNGILPALMLSYNDLRPHLKQCFAFCAIYPKDHLFSKEQVIHLWIANGLVQQLHSANQYFLELRSRSLFEKVRESSEWNPGEFLMHDLVNDLAQIASSNLCIRLEENQGSHMLEQTRHLSYSMGDGDFGKLKTLNKLEQLRTLLPINIQLRWCHLSKRVLHDILPRLTSLRALSLSHYKNEEL	PG6059.pep	Solanum tuberosum Group stenotomum accession PG6059	Landrace potato	Solanum	tuberosum
St_PG6059_C00T036760.1	CHAIN	chain	1	1326	(CC)(NBARC)(LRR)	NLR	CC-NLR	CNL	MEIGLAVGGAFLSSALNVLFDRLAPNGDLLNMFRKHKDYVQLLKKLKMTLRGLQAVLSDAENKQASNPSVSDWLNELRDAVDSAENLVEEVNYESLRLKVEGQHQNLAETSNQQVSHLSLSLSDEFFLNIKDKLEENIETLEELQKQIGWLDLKSCLDSGKQDTRRPSTSVVDESDIFGRQSETEELVGRLLSVDANGRSLTVIPVVGMGGVGKTTLAKAVYNDEKVNDHFDLKAWFCVSEQYDAFRIAKGLLQEIVRQVDDNINQIQIKLKESLKGKKFLIVLDDVWNDNYNEWDDLRNLFVQGDLGSKIIVTTRKESVALMMGGGAMNVGILSNEVSWALFKRHSLENRDPEEHLELEEIGKKIAEKCKGLPLAIKTLAGMLRSKSTIEEWKRILRSEIWELPDNGILPALMLSYNELPPHLKRCFSYCAIFPKDYQFYREQIIQLWIANGLVQKLQKDETVEELGNQYILELRSRSLLDRVPDSFAWKRGVRQDLDIYSEMDGEKFVMHDLVNDLAQIASSKHCTRLEDIEGSHMLERTRHLSYSTGDGNFSPFTIGDGDFGKLKTLYKLEQLRTLLPINFRLHSFSVNLSKRVLHNILPRLTFLRALSFSRYDIKEVPNDLFIKLKLLRFLDLSWTEIKQLPDLICVLYNLETLIVSSCDYLEELPLQMGNLINLRYLDIRRCSQLKLPLHPSKLKSLQVLLGVKCLQSGLKLKDLGELHNLYGSLSIVELQNVVDRREALKSNMREKEHIERLSLSWGKSIADNSQTERDIFDELQPNTNIKELEISGYRGTKFPNWLADLSFLKLVMLSLSHCNNCDSLPALGQLPSLKSLTIEYMDRITEVTEEFYGSPSSIKPFNSLEWLEFNWMNGWKQWHVLGSGEFPALQILSINNCPKLMGKLPGNLCSLTGLTISNCPEFILETPIQLSSLKWFKVFGSLKVGVLFDHAELFASQLQGMTQLESLIIRSCHSLTSFHISSLPKTLKKIEISDCDQLKLEPSASEMFLKSLVLTECNSMNEISPELVPRAHYLSVNRCHSLTRLLIPTGTEDLHISGCENLEMLLVASRTPTLRNLHIHSCKKLKSLPKHMQELLPSLNYLNLYDCPEIKSFPEGGLPFSLEVLQIWNCEKLENDRKEWHLQRLPCLRELKIFHHSTDEEIDWELPCSIKSLVIYNMKTLSSQLLKSLTSLESLSTDNLPQIQSLIEEGLPLSLSSLTLQYHHELHSLSTEGLRGLTSLRHLQIRSCSQLQSLPESALPSSLSELTITNCPELQHLPVKGMPSTLSKLSISHCPLLNPRLEFMKGEYWPNIAHISTIEINGEYL	PG6059.pep	Solanum tuberosum Group stenotomum accession PG6059	Landrace potato	Solanum	tuberosum
St_PG6059_C00T037251.2	CHAIN	chain	1	984	(CC)(NBARC)(LRR)	NLR	CC-NLR	CNL	MLKLHIDGGVARDCSNTMYDSIVNLYIASKIIGFRNGDRLAPNGELFKISEMEVGLAVGGAFLSSALNVLFDRLAPNGDLLKMFKRDKCDVRLLKKLRMTLLGLQAVLSDAEIKQTSNPYVSQWLNELQDAVDGAENLIEEVNYEVLRLKVEGQHQNLAETSNQQVSDLNLSLSDDFFLNIKEKLEDTIETLEELEKQIGRLDLTKYLDSGKQETRESSTSVVDESDILGRQNEIEGLIDRLLSEDGKNLTVVPVVGMGGVGKTTLAKAVYNDEKVKNHFGLKAWICVSEPYDILRITKELLQEVGLKVDNNLNQLQVKLKEALKGKKFLIVLDDVWNENYKEWDDLRNLFVQGDVGSKIIVTTRKENVALMMGCGAINVGTLSSEVSWDLFKRHSFENRDPEEHPELEEVGIQIAHKCKGLPLALKALAGILRSKSEVDEWRGILRSEIWELQSCSNGILPALMLSYNDLRPHLKRCFAFCAIYPKDYLFCKEQVIYLWIANGLVQQLHSANQYFLELRSRSLFERAQESSVWNPGEFLMHDLVNDLAQIASSNLCIRLEENQGSHMLEQSRHISYSMGQGDFKKLKPLYKLEQLRTLLPINIQQNLYCLSKRVLHDILPRLTSLRALSLSDYQNEELPNDLFIKLKHLRFLDLSWTKIKKLPDSICVLYNLETLLLSHCSYLKELPLHMEKLINLRHLEISEAHLRRPLHLNKLKSLHVLVGAKFLLTGRGGSRMEDLGELHNLYGSLSILELQHMVDGRESLKANMRKKEHVERLSLEWSGSFADNSQTEREILDELQPNTNIKVLQINGYRWTKFPNWLADHSFHKLMELSLSYCQGCDSLPALGQLPCLKFLNIRGMHQITEVSEEFYGSLSITKPFKSLEELEFAEMPEWKQWHVLGKGEFPLLEQLSIEDCPKLIGKLPENLSSLKRLRISKCPELSLETPIQLSNLKEFEVAYSPKSICRNFFHLLRNCNYGVVQK	PG6059.pep	Solanum tuberosum Group stenotomum accession PG6059	Landrace potato	Solanum	tuberosum
St_PG6059_C00T037693.1	CHAIN	chain	1	977	(CC)(NBARC)(LRR)	NLR	CC-NLR	CNL	MIPLELEVLYISTSKLIKESTPTQELEQFVKQILKASPRIIQNYLILLQGSMEGVNYAPTQSINVMIEFLLIFLTDIPKRFIHNDKLNDMLSHVGLLTRRISILLEESSENNIDEADFSAPNLLQEIERMKGDIRHNFLKAPELSQHGFAMDDVALIKNEIGMAKESLEFLRSSFGEVSQTLDDSTSGVVKDCWVRALDVAYEAEHVINSILVRDNALSHLIFSLPRVTDKIKLIVADVTSLQLKDSSGDDVLDTKSSIEPIESTSSSSIKVTVGHEEDEAKMIGLLLDKHESKLDVISIVGMPGLGKTTLANKVYNNTLVASHFNVRAWCTVSQKYNKSKVLREILQQVTGSEGRESEDDLAEKLRKALLDKRYLIVLDDVWDIATGEMLIACFPKVERGNRIILTSRSSEVGLKVKCRSDPLHLQLLTAEKSWELFEKRVFGDQGSCPAELSDIGHQIVEKCKGLPLAIVLIAGVIVRGKEKDLWLKIQQNLDSFISANINLVMQLSYDHLPYHLKPLLLYFARSQKSKRTPVSTLMQLSMAEGIVDHDIPSKGSLEDVTQSYLDALISSSLIMVDHIPIGSIWMSEKIKVCYVHDVVHDFCSVKAEKEKFFKLINSGGSKHLISLTVRGSLDDSRYIIYHTRHLRLVRVLQLDGIVLQDNLVEEIGSLFHLRFLKIWTHNVKAIPVSWLNLQNLETLLISEQFSTIVLLPKLFKLSKLKHVSIDQSSFFEEEDADESRILEGENSKLTNLSHVDISYSEGTNDALEKFPNLEHLDCTIVVPKCPPTHGDWFPKFDVLNKLESHTAIYNNPWDYYGYPIEYHFPTSLKELRLHSFTMRPALLSAIAALPHLEILAIIDSDFMEDKWDASEDIYQSLKTLSLQVFKLSEWEVDRETFPKLEELILAFCNELTEIPSGFGDIDTLKSIRVVKSKRELGDSAIEIKKDIVDYSGENRLHVHLSSTYLPDEELNLGNLI	PG6059.pep	Solanum tuberosum Group stenotomum accession PG6059	Landrace potato	Solanum	tuberosum
St_PG6059_C00T037726.1	CHAIN	chain	1	480	(CC)(NBARC)	NLR	CC-NLR	CN	MADAFLSFALRKLGDFLSQQVSLLTSLRDEIKWLRNELLFIQPFLKDAELKQCGDQRVVQWVFEINSIANDAVAILETYTFEAGKRASYLKACACICRKEKKLYNVSKEIKSLKKRIMDISRKRETYGITNINSNAGEGPSNQVATLRRTTSYMDDQDYIFVGFQDVVQTLLAELLKAEPRRSVLSIYGMGGLGKTTLARKLYTSPNIASSFLTCTWICVSQEYNTMDLLRNIIKSIHDRTKETLNLLERMTEGDLEIYLSDLLKERKYLVVVDDVWQKEAWESLKRAFPDSKNGSRVIITTRKEDVAERADNRGFAHKLRFLSQEESWDLFRRKLLDVRAMVPKMESPAKDMVEKCRGLPLAIVVLSRLLSHKKGLNEWQKVKDHLWKNIKEDKSIEISNILSLSYNDLSAALKQCFLYFGIFPEDQVFEADNIIRLWMAEGFIPRGEERMEDTAEGFLNELIRRSLVQVAKNILEKSY	PG6059.pep	Solanum tuberosum Group stenotomum accession PG6059	Landrace potato	Solanum	tuberosum
St_PG6059_C00T037729.1	CHAIN	chain	1	834	(CC)(NBARC)(LRR)	NLR	CC-NLR	CNL	MADAFLSFAVQKLGDFLIQQISLRKNLRKEIEWLRNELLFIQSFLKDAEQKQYGDHRVQQWVFEINSIANDAVAILETYSFEAGKGASRVKACACICRKEKKFYNVSKEIQSLKQRIMDISRKRETYGITNINSNAGEGPSNQSAMVRTLRRTTSYVDDQDYIFVGLQDVVQTLLAQLLKEEPRRSVVSIYGMGGLGKTTLARNLYRSPNIVSSFPTRAWICVSQEYNAMDLLKTTIKSIQGRTKETLQLLETMTEGDLEFHLRDLLKERKYLVVVDDVWQTEAWESLKRAFPDGKNGSRVIITTRKEDVAERADNRGFVHKLRFLSKEESWDLFCRKLLDVRAMESLAKDMVEKCRGLPLAIVVLSGLLSHRGGVDKWQEVKDHLWKNIMKDKSIEISCILSLSYNDLSNVLKQCFLYFGIFPEDQVLEAENIIRLWMAEGFVPNGDERMEDVAEGFLNELVRRSLVQVVDTFWEKVSDCRVHDLLRDLAIQKALEVNFFDIYHPRKHSKSASCIRLAIHSQGERYHSLDLSNLKLRSIMFFDPHFRNVFQHIDVFRHIYVLYLHIKYGGVIPDAIGSLYHLKFLSLRGIDDLPSSIGNLKNLQTLVVNEADYTFQLPCKTADLINLRHLVAQYSEPLVHISKLTSLQVLKGVGCDQWKDVDPVDLVNLRELGMDYIKKSYSLNNISSLKNLNTLTLVCKNYDESFPSLEFVNCCEKLQKLWLDGRIEKLPLFPNSITMMVLENSELTEDPMPILGMLPNLRNLELDEAYEGKEIMCSDNSFSQLEFFSVYDLENLETWHLGTSAMPLIKGLRICRCQKLKEIPVRMKDVKCI	PG6059.pep	Solanum tuberosum Group stenotomum accession PG6059	Landrace potato	Solanum	tuberosum
St_PG6059_C00T037839.1	CHAIN	chain	1	1159	(CC)(NBARC)(LRR)	NLR	CC-NLR	CNL	MDNEGGREKGEANNSVESFSALYKDVVNVLDFIERLKNEEDKKTVKMVDQIENLKFGMAFICTYIQLSYSDLEQFDELMSVQRQENRSTSSATMTEEQMDFLLLNLHHLSKYLTEQTQYEILHNVCGNMKGFHGLIMNGCIEHEIVEYVLPQFQLMAEREHMINVTTTTTSGAQNIHVMIEFLLIILSDMPRDFIHHDKLFDLLARVGALTREVSTLVRDLEEKLRNKESTDKTNCATLDLLENIELLKEDLKHVYLTVPDSSQCCFPMSDGPLFMHLLHMHLDDLLNSNAYSITLIKEEIRLVKEDLESIRSFFVNIEQEWYKDLWARVLDVAYEAKDVIDSIIVRDNGLLHLIFSLPITIMKIKLIKEQVSNLHEKIPKNGGLLVVNSPKKLVESKSLPAGKIIVGFEEEKIWIIEKLTRGSADLDVISITGMSGSGKTTLAYKVYNDKSISSHFDLRAWCTVNQEYDEKNLLNKIFNQVNGSDSKLSENIDVANKLRKQLYGKRYLIVLDDVWDTSKWDELTRPFPEVEKGKESWELLEKRAFGNESCPDELLDVGIEIAQNCKGLPLVADLIAGVIAGREKKKAVWLEVRNNLNSFILKSEVEVMKVIELSYDHLSDQVKLCLLYIASYSKDTGMIISGLIDLWHAEGLVEQTEMKSEEEVMKVYLDNLISSSLVIIFNEIGEYPTCQLHDLVHDFCLIKARKEMLFDRISSSAPSSSSDLMPRIVTIDCKSKFFGLENFVLFGSNKKRHSGKRMYSLRINADNLDGGLSDTCHLRHLRLLRVLKLDHTFKVKDSLLNEICMLVHLRFLRIGTEVKSLPSSFSNLRNLEILSVYNNGSTLVLLPRIWDLVKLRILHMTSCSFLDMDTDEPILIAEDTKLENLRYLENLVLSYSKDAEDIFKKFPNLRILVFVLKESRDCSTKRHWFPKLDFLTELERLSVEFESSNDTEPSVGTNWLCNFHFPSSLKILSLGKFPLTPDSLSTLARLSNLEGLSLENTIIHGGEWNMTEEDTFENLKFLELDEVTLFKWEVGEESFSVLEKLELWRCCMLEEIPPSFGDICSCLNWFGLICSSGNFKSINEEKLCCNQALLQIGTAVGSVGQLEIIRDCPLGRQGSVGQCCKAGDDVISFWMSSCSVSYGSCHGLIVDGDVSDSK	PG6059.pep	Solanum tuberosum Group stenotomum accession PG6059	Landrace potato	Solanum	tuberosum
St_PG6059_C00T038456.1	CHAIN	chain	1	1139	(CC)(NBARC)(LRR)	NLR	CC-NLR	CNL	MAEAFVEVLLQNLSSFIQKELGLFYGVDEELRKLSSLLSTIKAVLQDADQEQLKEKAIRNWLQKLNCATYEVDDVLDECAAKAIRLQEKSRRIGCISMPSGFTLENLLFRRQIGKKVKDAIRKLDGIAEERLKFHLSEVTSKKRLSTTDEVRETGFVLTSAEVYGRDNDKRKIVEILTKHVDDFQELLVLPIVGMGGLGKTTLAQLIYNDVLVHEHFDLKIWVCVSHNFDEKRLIRAILEAIVGKDINASELASLQSQLINLLRGKRYLLILDDVWNEDQEKWDKLKALLTIGSRGTSVITTTRLEKVASIMGTVQPHRLSCLSEYDCWLLFKQRAFGLDRKESSKLVDIGKEIVRRCCGVPLAAKALGSLLRFKNDEKEWLFVRDSDFWNLPQDESSILPALRLSYFHLPQDLRHCFAYCAIFEKGSKIDKEELIYFWMANGFISSEGNLEPEDKGNEVWNELYWRSLFQEVQQTSDGKMLFKIHDLVHDLAQSIMDDGIHATKLEGGEKISTSRIRHATIHAEDKSFLAFPKSTMPYNPSTIAMYGSLRVLIFCSVQLKELPSAIGNLIHLRYLDLFSTCVESLPQSICSLQNLQMLSVEDCCLLRVLPKHLNYLRNLRHLRLRGCPLSHMPPNIAQLTHLKTLNKFVVGKKRCSKLSELRDLNLQGELVIEHLERVENHMGAKEALISKRNLHSLALYWNHSVRCESSKDVDLQVLEALEPHSDLKHLKVSGFKSTCLASWMRASVLRTIITLYLHDCKYCLHLSQLAQLPCLKYLSLRGIHVEYIDNDVESGVSQLRKFPSLESLEMCKLPNLKGVSIEEGEEQFPSLHEMWIENCPLLTFPCLVTLRNLRIMKCSNMTLASISNLCGLTCLEIANNKELTSFPEEVLTNLTDLEILTIMDFSKLEVLPNNLASLTALKSLDIGYCHQLESLPEQGLQGLTSVRKLSVRCSDRLKYLSEGFRHLASLEELEIFGCPKLVSFPQEIKHLNSLHRVHLDGLPLFHSREDTVIHPEELGFWQLPEALRHVHNLQSLSVCRFSSLTLLPEWLGELTFLKELNIVQCDNLASLPECMERMNLQSLNILGCAILEKRCKPGQGEDWYKIEHIPKVKISQNCDFLSINLSSERFSGLRRFHL	PG6059.pep	Solanum tuberosum Group stenotomum accession PG6059	Landrace potato	Solanum	tuberosum
St_PG6059_C00T038475.1	CHAIN	chain	1	1385	(CC)(NBARC)(LRR)	NLR	CC-NLR	CNL	MVWWEAVLSPALQVLFDKLASGDILNILKVWNVNELLLDKLKISYFINTAVLDDAEEKQYLNPAVETWIDMLRDAVFEAEDTLDELATEALRCKLKQDSQKFSQQVRNSWNFISMKPRIEELITRLEYIAKQKDVLGLESNKKCCYGKMYRGTPSTPLLLGSHVYGRYTEKEELIELLVSDCDDTNRVAPFCVVPLIGMGGIGKTTLAQIVYNDKRICEEFDVKAWAWVSDDFSVTSITKSLLESATAKPFDTNSLEIIQNGLKNMFSKKRFLIVLDDVWSESCDDWNELLIPFFEGDKRSKIIVTTRNEGVASITGMLAPYRLQEMSHDDCWSLFLHHAFGVRGMDMNPRLKEIGEEIVKRCKGLPLAIKTLGGMLSSKLDTTYWTEVLNSNLWDLPSKKYSVLPSLRLSYHHLPPNLRRCFAYCSIFPKGYEFNKKDLVLLWMAEGFVQPMAQITMEEVGNGNFTELQSRCFFQESSQNRSLFVMHDLVHDLALSVSRRTCIQLEENWKCRFYENCEKARYFSCIRSKYDVFRKFEMLSEMKRLRTFLPLASSEGAEFCYLTKKVLSDILPKLSCLRVLSLSYYCVTEIPESIGFLKHLRFLNFSYTEIKYLPQSISDLYNLQTLLLCNCYYLIELPADMGKLLNLRYLDVSGSGLQKISLGLDKLVCLRTLPEFVVGSNVSSNRTLPEFTVDTNTGGTFDQKSKGSGIGALGNLLHLEGSLSILNLENVDNIWDAHGASLITKKHLRELLLQWSDSFEDPEKARMETDVLELLRPHQNIEKVTIKGYSGTKLPTWTANPSFHKLVSLSLINCKGCRFLPSLGQLPSLKNLMVKGLSEIKSIGDEFFGYTSTILTPFASLETLSFTDMLEWEDWLLGYDGDRKAFCNLLELHLEECPKLQGELPDVLPCLVKLVICECKQLDSSLPRLPQLNELELRSCHVRLISSMREVTKLTSLQLSNLSNEYVPECFLASLRHLVIRHCDLLVSLFEEGQNLPRRLEYVELENCHNLQKLPSLLHTLTSLEVVIITNCPRLESFARKIFPSNLKALAIQGCSLESLPEAMMNSISSLKYLSINGCLMLASFPRGSELLPTTCQQLKIEKCPNLEFLPEGMMHISNTSLQVLEIFDCSSISSFPGGQLPDTLKTLTVWNCFNLEALPDIRTSTMLLESLRVGNCTSLKHLPHGLNKLLNLSYFEVDGCHGIKCFPLEGLPQNLTKVLIIDCENLTFLPKWMQNLTSLQELQLSNCPLITSFTEGGFPTSLVSLDVKDCKNLMPMSEWGLHRLASLRRLTIHGISSNLSYFPQWLLPSTLETLNIVQLSNLESLSPWLQNLTSLENFKDHAVYRPSMSDVVLMLSRCYCFDSRREITEAEARYISEVSKYYE	PG6059.pep	Solanum tuberosum Group stenotomum accession PG6059	Landrace potato	Solanum	tuberosum
St_PG6059_C00T040205.1	CHAIN	chain	1	865	(CC)(NBARC)(LRR)	NLR	CC-NLR	CNL	MDDGFLFMNLLLGRLYDLFISNVYLVSLIKKEIGMVKESFEFLRSSFGKGRQTLDDTSGVVKDCWVRTLDVAYETEHVISSILVRDKALSHLIFSLPSVADKIKLIVAEVTSLQLEDKNGNDPLDAKSSDKPIESTSSSFVEVLREILHQVTGSEGNKSEDDLAEKLRRALLDKRYLIVLDDVWDIATGEMLIACFPKDKRRNRIILTSRSMKVGLQVKCHSDPRRLQFLTPEKSWDLSEKRVFGEGRCLAELSYVGHQIVVNCKGLSLAVVLIARVTVRVRKGKKKENEKDLWLKIQHNLDSFISANKNLQMMKVMQLSYDHLPYHLKSLLLYFARSQKSKRTPVSKLMQLWMAEGFVDHDIPSKSSLEEATQSYLDALISSSLIFVDHIPSKKRTWPFSGMIKVCYVHDVVHDFCSVKAKKEKFFKLINSGAPFHALDFLHRRLTVHTKHSQLHKKCVLFNSTKSSAGSKNLIPLKVRDSFFEDYADYICHTRHLKLLRVLQLRNILLNDYLIEEIGSLFYLRFLRIETLDLKVIPLLWLNLQNLETLLIRTQCSTIVLLPKILKLSKLKHISIDNMSSFFENEKDADNIMHQRNRILEAENSKLTTLSQVQISYSEGTNDALEKFTNLQHLDCIIEEPIDPPSHNDWFPKFNVLNKLESLIARYRDDSELIDQIPPPNEYHFPTSLKVLRLYGFLLRPTLLSVIVALPELEILVLNTSDFSEDKWDASKDIYQSLKTLHLENVKLSEWQVDRETFPNLEELILEYCFKLTEIPSAFGDIDTLKSIRVVQSKCELGDSAMEMRKDVEAYTGENKLHVHLSYEYSALGYEEESKEESTDAAIADISRLLQINSRLFPKLLELIV	PG6059.pep	Solanum tuberosum Group stenotomum accession PG6059	Landrace potato	Solanum	tuberosum
St_PG6059_C00T040808.1	CHAIN	chain	1	906	(CC)(NBARC)(LRR)	NLR	CC-NLR	CNL	MAESAVTFLVHKLSALLHPGKKFLANFQEEIVYIRDAFEKMKAFSRVADANEDEEDDELQLWIKQVQDLAHDVQDILEKHVVTCSNFQEKGSWTWKKPHHHSLMYEKKFEVQNDNLSMLLEGIKARVIVISAGHKTFLQKYGVITGDTLCNSSHEDVPLDDDADLVGVEVYKSVLLDWLLSDDPEWKLYCVIGARGIGKTTLVKKVYDDASVKKHFNCIIWIEVSRFSTVKEILRSIITPENDQSRRAFDAMESDMLAEFIQNVLESSRYFVVLDDVPGVRSWRALKGLFPIENCGSRVIITSRNADIHTICLEPGCHSHFYKMNPMSEEESWILFCRKAFSGSLLCPPSLVQVSKDIIEKCNGLPMAILVIAGALATKRNRTEAWEMFYNSLVDKLQGSYSKDEHMERLLNLCYQDLPFYLKSCFTYLSIIPKYYVIDKMRLIRLLVAQGFFLEREDKAIAQVADSYLNKLANRSLIQVAERYSNGRLDSFTIHNLWYEIILSKSPERVTTTIANGEETTRKPHKIRHLVIHDQLANDIQDIDQFKHLHSLITLGSSDSVSNSFLQKLLSGSFKLLKVLDLTEAPLTKIPEGVFELFHLKFLNLRSTKIKHLPGSIGKLESLEFLDLRDTLVEKLPVEILNLQYLCHIFIYRRGAGFFHGIKAPKKIGTLVSLEAVNLINATTTTVIELGKLTRLRMLCIARLRRKHGRDLCSSLDKLINLQQLTISSYGVSDIIDLHYPLSSTHSSLRTLTFEGHLERFPQWMTTLQALTTVSLKWSKLMDNALDILQDLPNLMDLMLDRAYEGEELRFRAGGFKKLKKLCIWQSTNLRQMKVEEGAMPFLEELQLRNCRLMEEFPFGIEHLSKLQYLSLEEISKKLLVTVQLKSSQSGDYWKIAHVPRVYVEE	PG6059.pep	Solanum tuberosum Group stenotomum accession PG6059	Landrace potato	Solanum	tuberosum
St_PG6059_C00T041357.1	CHAIN	chain	1	951	(CC)(NBARC)(LRR)	NLR	CC-NLR	CNL	MEIGLTVGSAFLSSALNVLFDRLAPQGDLLNMFQKHKHHGRLLKKLKMTLRGLQIVLSDAENKQASNQFVSQWLNELRHAVDSAENLIEKVNYEALRLKAEGKHQNLAETSNHQVSDLNLCLSDDFFLNIKDKLEDTIETLKDLQEQIGDLGLKEHFGSTKQETRRPSTSLVDESDIFGRHKEKKDLIDRLLSESASGEKLTIVPIVGMGGAGKTALAKVVYNDEKVKNHFGLKAWYCVSEPYDALRITKGLLQEIGSFDLKDDDKNLNQLQVKLKNSLTGKKFLVVLDDVWNDNYSEWDDLRNLFVQGDIGSKIIVTTRKENVALMMGSGAINVGNLSDEVSWDLFRRHSLENRDPKEHPELEEVGKQIAHKCKGLPLALKALAGILRCKSDVDEWRDILKSEIWELPSHLNGILPALMLSYNDLPAHLKQCFAFCSIYPKDYPFCKDQVIHLWIANGLVQQFHSGNQYFLELRSRSLFEMVSESSERDVEKFLMHDLVNDLAQVASSNLCIRLEENKGSHTLEQCRHISYSIGQYGEFEKLKSLFKSEQLRTLLAINIQPHYYHIKLSKRVLHNVLPRLASLRALTLSSYAIVELPNDLFIELKLLRFLDISRTKIKRLPDSICVLYNLETLLLSSCDDLEDLPLQMEKLINLHHLEISNTCRLKMPLHLSKLKSLQVLVGAKFLLGGSRMEDLGEAHNLHGSLSVVELQNVVDSREAVKAKMREKNHVDKLSLEWNGSSSADNSQTERDILDELRPHKNIKEIEITGYRGTTFPNWLADPSFLKLVELSIDNCKNCYSLPALGQLPCLKFLSIRRMHGITEVTEEFYGSLSSKKPFNSLVELRFEAMPEWKQWHLLGSGEFPTLEKLLIKNCPEVSLETPIQLSSLKSFEVIGSPKITLKIMKFPSNYVYYSTSSDTSELAASQGSIYPARDDSRSLAPLFVSMSTHQ	PG6059.pep	Solanum tuberosum Group stenotomum accession PG6059	Landrace potato	Solanum	tuberosum
St_PG6059_C00T041359.1	CHAIN	chain	1	1293	(CC)(NBARC)(LRR)	NLR	CC-NLR	CNL	MEIVLAVGGAFLSSALNVLFDRLAPHGDLLNMFRKHKDHVKLLKKLEDILLGLQIVLSDAENKQASNRHVSQWFNKLQSAVNGAENLIEEVNYEALRLKVEGRHQDLAETINKQVSDLNLSLSDDFFLNIKVKLEYIMETLEDLEKQIGRLGLKGHFGSTKQETRTPSTSLVDESDIFGRQSEIKDLIDRLLSEDASGKKMTVVPIVGMGGLGKTTLAKAVYNDERVKNHFGLKAWYCVSQGYDALRITKGLLQEIGKFNSKDVHNNLNQLQVKLKESLKEKKFFIVLDDVWNDNYNEWDDLRNIFVQGDIGSKIIVTTRKESVALMMGNEQISMDNLSTEASWSLFKRHAFENMDPMEHPELEEVGKQIAAKCKGLPLALKTLAGMLRSKSEVEEWKRILRSEIWELPDNDILPALMLSYKDLPAHLKLCFSYCAIFPKDYPFSKEQVIHLWIANGLVPKDDERIQDPGNQYFLELRSRSLFERVPNPSEGNIEKFLMHDLVNDLAQIASSKLCIRLEESQGSHMLEKSQHLSYSMGYDGEFEKLTPLYKLEQLRTLLPICTDVSYYSLSKRVQHNILPRLRSLRALSLSHYQIKELPNDLFIKLKLLRFLDLSLTYIEKLPDSVCGLYNLETLLLSSCYNLEELPLQMEKLINLHHLDISNSFRLKMPLHLSKLKSLQVLVGAKFLLSGWRMEDLGEVHNLHGSLSVVELQNVVDSREAVKAKMREKNHVDKLSLEWVGSSSADKSQTERDILDELRPHKNIKEVKITGYRGTTFPNWLADPLFLKLVKLSLSNCKDCYSLPALGELPCLKFLSIRGMHGITEVTEEFYGSLSSKKPFNCLEDLEFEDIPEWKQWHVLGNGEFPTLEKLFIINCPELSLETPIQLSCLKRFHVVGCSKVGVVFDDAQLFISQLEGMKQIVELFISDCNSVTSFPFSILPTTLKIICISRCKKLKLEMPVGEMSYCNMFLDYLSVAECDYISPELCQRARQLRVQDCHNLTRFLIPTATETLYIRGCENVEKLSVACGGTQMTSLIIDGCKKLKWLPKRMQELLPSLKQLQLIDCPEIESFPQGGLPFNLQRLWIRNSKKLVNRRKEWCLQRLPCLNLLEISHDGSDEEIVGGENWELPSSIQKLTINNVKTLSSQHLKSLTSLQYLCIEGNFPQIQSMLEEELPSSLSHLTSLQSLHIGNFPNLQSLSESALPSSLSQLTIDDCPNLQSLSESALPSSLSQLEISHCPNLQSLPVKGMPSSLSQLSIYNCPLLTPLLEFDKGEYWLNIAQISTIVIDEESL	PG6059.pep	Solanum tuberosum Group stenotomum accession PG6059	Landrace potato	Solanum	tuberosum
St_PG6059_C00T041361.1	CHAIN	chain	1	1021	(CC)(NBARC)(LRR)	NLR	CC-NLR	CNL	MEIGLAVGGAFLSSALNILFDRLAPHGDLLNMFWKHKDHVQLLHKLQDILLGLQIVLSDAENKQASNRHVSQWLHKFQSAVDGAENLIEEVNYEALRLKVEGQHQNLAETSNKQVSDLNLCLTDEFFLNIKEKLEETIETLEVLEKQIGRLGLKDHFGSTKQEIRTPSTSLVDDSGIFGRQNDIENLVGRLLSKNTKGNNLAVVPIVGMGGLGKTALAKAVYHDERVKNHFGLKAWYCVSEPYDALRITKGLLQEIHSFDSKDVHNNLNQLQVKLKESLKGKKFLIVLDDVWNDNYNEWDDLRNLFVQGDTGSKIIVTTRKESVALMMGNEQISMDNLSTEASWSLFKRHAFENMDPMGHPELEEVRKQIAAKCKGLPLALKTLAGMLRSKSEVEEWKRILRSEIWELPHNDILPALMLSYNDLPAHLKRCFSFCAIFPKDYPFRKEQVIHLWIANGLVPQEDEIIEDSGNQYFLELRSRSLFERVPNPSEGNIENSFLMHDLVNDLAQISSSKLCIRLEESQGSHLLEESRHLSYSMGQGGGDFEKLTPLYKLEQLRTLLPTCIDLKHCYHPLSKRVQHNILPRLRSLRALSLSHYKIKELPNDLFIKLKLLRFLDISRTEIKRLPDSICVLYNLETLLLSSCDYLEELPLQMEKLINLCHLDISNTSLLKMPLYLSKLKSLQVLVGAKFLLGGLRMEDLGEAQNLYGSLSVVELQNVVDSREAVKAKMREKNHVDKLSLEWSESSSADNSETERDILDELRPHKNIKEVEITGYRGTKFPNWLADPLFLKLVELSLSNCKVCYSLPALGELPCLKFLSIRGMHVITDVMEEFYGSLSSKKPFNSLVELRFEDMPEWKQWHLLGSVEFPILEKLFIKNFPELSLETPIQFSSLKRMSSPLEIKGPRNTTSLSQSENFEDYEVSFKLCPLLNLEWHLTASGKSRKYILLGMKSSEIDFLHWHSHQSSISETEKSTVSKFSGTHFKLHAFNSNDTQDTEDINIVEEFNPIPISTQVFDSCFT	PG6059.pep	Solanum tuberosum Group stenotomum accession PG6059	Landrace potato	Solanum	tuberosum
St_PG6059_C00T041362.1	CHAIN	chain	1	1171	(CC)(NBARC)(LRR)	NLR	CC-NLR	CNL	MEIGLAVGGAFLSSALNVLFDRLAPHGDLLNMFQNHTNDVRIFKKLRATSDGLKIVLSDAENKQASNPSDERRSYDYMDSQPDINVRISEMEVGLAVGGAFLSSALNALFDRLAPHGDLMKMFQKHKDHVQLLQKLQDIFLGLQIVLSDAENKQASNRHVSQWFNKLQSAVNGAENLIEEVNYEALRLKVEGQHQNLAETSNKQVSDLNLCLSDDLFRNIKDKLEETIETLEVLEKQIGRLGLKENFVSTKQETRTPSTSLVDDSDIFGRQSEIEDLIDRLLSEDASGKKLTVVPIVGMGGVGKTTLAKAVYNDEKVKDHFGLKAWFCVSEAYDAFRITKGLLQEIGSFDLKADDNLNQLQVKLKERLKGKKFLIVLDDVWNDNYNEWDDLRNVFVQGDIGSKIIVTTRKESVALMMGSGAINVGTLSDEASWDLFKRHSLENRDPEEYPELKEIGKQFADKCKGLPLALKALAGVLRGKSEVDEWRDILRSEIWELPSCSNGILPALMLSYNDLPAHLKQCFAYCAIYPKDYQFRKDQVIHLWIANGLVQQLHSGNQYFLELRSRSLFERVPESEWKPEGFLMHDLVNDLAQIASSNLCIRLEENKGSHMLEQCRHMSYSIGEDGDFDKFKSLFKSEQLRTLLPINIQLYDYKIKLSKRVLHNILPRLTSLRALSLSRYEIVELPNHLFIELKLLRFLDISRTKIKRLPDSICGLYNLVTLLLSSCADLEELPLQMEMLINLRHLDISNTSLLKMPLYLSKLKSLQVLVGAKFLLGGSRMEDLGEVHNLYGSLSVVELQNVVDSREAVKAKMREKIHVGKLSLEWSESSSVDNSQTERDILDELRPHKNIQEVRITGYRGTKFPNWLADVSFLKLVELSLINCKNCYSLPALGQLPCLKFLSIRGMYGITEVTEEFYGSLSSKKPFNALEKLVFEDMPEWKQWHVLGNGEFPTLEKLLIINCHELSLETPIQLSCLKRFEVDGCHKSMLEEGQLTSLQSLDINNFPNLQSLSESALPSSLSELTINNCPKLQSLPVKGMPSSLSKLSIRDCPLLTPLLEFDKGEYWPNIAQIPTITIDEDSIDEVLRIKICFTPLDMQICCRDEVARNRFLHWHPHQSSVCETEKSTVSKFSRTHFELHAFNSDDTKDINRVEEFNPTPIMNPSFRFRFT	PG6059.pep	Solanum tuberosum Group stenotomum accession PG6059	Landrace potato	Solanum	tuberosum
St_PG6059_C00T041405.1	CHAIN	chain	1	1262	(CC)(NBARC)(LRR)	NLR	CC-NLR	CNL	MEIGLAVGGAFLSSALNVLFDRLAPHGDLLNMFQKHTDDVQLFEKLGDILLGLQIVLSDAENKQASNQFVSQWLNKLQTAVDGAENLIEQVNYEALRLKVEGQLQNLAETSNQQVSDLNLSLSDDFFLNINKKLEDTIKKLEGLEKQIGRLGLKEHFVSTKQETRTPSTSLVDDAGIFGRQNEIENLIGCLLSKDTKGKNLAVVPIVGMGGLGKTTLAKEVYNDERVQKHFGLKAWFCVSEAYDAFRITKGLLQEIGSTDLKVDDNLNQLQVKLKESLKGKKFLIVLDDVWNDNYNKWDELRNIFVQGDIGSKIIVTTRKESVALMMGNEQISMDNLSIEASWSLFKRHAFENMDPMGHPELEEVGKQIADKCKGLPLALKTLAGMLRSKSEVEGWKRILRSEIWELQDKDILPALMLSYNDLPAHLKRCFSFSAIFPKDYPFRKEQVIHLWIANGLVPKDDGIIEDLGNQYFQELRSRSLFERVPNPSEGNIENLFLMHDLVNDLAQIASSKLCIRLEEKQGSHMLEKSRHLSYSMGKDGDFEKLTPLYKLEQLRTLLPTCIGLNYFYPLSKRVQHNILPRLRSLRALSLSGYEIKELPNDLFIKLKLLRFLDLSQTWIRKLPDSICVLYNLEVLLLSSCAYLEELPLQMEKLINLRHLDISNTWRLKTPLHLSKLKSLQVLMGAKFFLGGLRMEDLGEAQNLYGSLSVVELQNVVDSREAVKAKMREKNHVDKLSLEWNGSSSADNSQTERDILDELRPHKNIKGVEITGYRGTTFPNWLADPLFLKLVKLSLSYCTDCYSLPALGQLPSLKYLYIGGMHGITEVTEEFYGSLSSKKPFNCLEKLEFEYMLEWKQWHVLGNGEFPTLENLSIKYCPELSLETPIQLSSLKRFEVSGCPKVFDDAQLFRSQLEGMKQFEELDIRDCNSVTSLPFSILPTTLKRIYIDGCQKLKLDPPVGEMSMFLEDLKLHECDCIDDISHLRARSLSVYKCHNLTRILIPTVTERLQIWVFENVEKLSVACGGTQMTSLDIGYCSKLKWLPERMQELLPSLKVLQLSNCPEIESFPEGGLPFNLQFLEISECKKLVNGRKEWHLQRLPCLRELWIYHDGSDEEILGAENWELPSSIQTLNIRNLKTLSSNHLKSLTSLQHLHIEGNLHQIQSMLEQGQLSHLTSLQSLGIGNFPNLQSLPESALPSSLSQLIINECSKLQSLPVKGMPSSFSKLYIYNCPLLTPLLEFDKGEYWPEIAHIPTIQIDREYL	PG6059.pep	Solanum tuberosum Group stenotomum accession PG6059	Landrace potato	Solanum	tuberosum
St_PG6059_C00T041719.1	CHAIN	chain	1	658	(CC)(NBARC)	NLR	CC-NLR	CN	MAGAVVSYAIRKLDDFLIEEVSLRQNVRENVIWLRNELSFMQAFLKDAEKKQAQDNLVQQWVMEITSVANEAVAILETYSLDAAKDGDPTVGFVDRLKACSCIIQKQAKFHNIGKIIQSLKERVMDISRKRGTYGITNNAGEGPSNRPNNQSSMLIRTLRRAVSYADEDQLFVGFQEVFQRLLDELLKKEPRRNVISIYGMGGLGKTTLARNLYNSPSLITTFHTRAWICVSQQYSTPDLLQSIIKSIQGCSEEMLKMLKEMTERDLETHLRNLLKERKYLVVVDDVWHREAWESLKRALPDNKNGSRVILTTRKEDVAERVDGKGFSHKLRFLSKEESWDLLCKKLHPENKMAGADLFSPSMESLAKEMLEKCRGLPLAIVVLGGLLSYRKGVDGWQKVKTHLWQQMKNDSVEITHILSLSYNDLSFELKQCFLYIGIFQEDHVISAEKLMHLWLAEGFIPRIGEEHMEDIAENFLHELISRNLIQSTGLLLASARYGSGSTAQVTPSFISLGCWLTGDRDFAKCSFWGDNAGLWAMTRGGGRRVVQISAAFMFFFSILGKFRAIFASIPSSIMAAIYCFFFRTNFILELFNDTMSVIFTSHATIAAAVAVFLDRTLPFSNDEARKDNGSHWWDKFVVYTKDVRSDEFYTLPLQLNR	PG6059.pep	Solanum tuberosum Group stenotomum accession PG6059	Landrace potato	Solanum	tuberosum
St_PG6059_C00T045253.1	CHAIN	chain	1	1268	(CC)(NBARC)(LRR)	NLR	CC-NLR	CNL	MEKREDNEGKIEKEEANNSLMLFSALRKDIADVQDFLERLKNEENQKALDMDQVEWLKSELAFICTYVQLCYSDLEQFEDVMTAKGQEVENLLRSILYDVDNNVACKYDMHRVLTSLRDNIDHCISSQHHSKSSATMLEEQLNFLLLNLHHLSKFLAEHKFPLMTQYEILQNVCGNVRDFHGLIVNGCIEHEIVECVLPQIQLMAERVGHFLWEDSQLSKLDEDDRESRLFNLAHLLLKIVPTELEVMHICYTNLKASTSAEIGRFIKQILETSPDILREYLIHLQEHMVTVITPSTLGARNIHVMIEFLLIILYDMPKDFIHHDKLFDLLAFVGALIREVSTLVHDLEEKLRNKESTDETNRATLKLLEKIELLKEDLKHVYMKVPDSSQCCFPMSDGPLFMHLLQTHLDDLLDSNAYSIALIKEEIGLVKQDLECIRSFLVNVEQEMYKDLWARGLDVAYEVKYVIDSIIVRDNGLLHLIFSLPITIKKMKLIKEEVSDLHEKIPKNMSLIVVNTPKKPVESKSLITGKIIVGFEVETNWLLRKLTSGPADLDVISITGMPGSGKTTLAYKVYNDKSVYSHFDLRAWCTVDQGYDEKKLLDKIFNQVSDSDSKLSENIDVADKLRKQLYGKRYLIVLDDVWDTTTWDELTRPFPEVEKGSRIILTTRKMEVALHGNLYTTPLNLRLLRSEESWELLEKRGFGNESCPDELLDVGKEIAENCKGLPLVVDLIAGVIAGRENKKSVWLEVVNNLHSFILKNEVEVMKVIEISYDHLPDHLKPCLLYFASRPKDKELTIYELKGLWGAEGFVEKTEMKSMEEVVKIYLDGLISSSLVICFNEIGDNPTYQVHDLVHDYCLIKAREEKLFDLISSSATSDLLPRQITIDYDDDEEHFGLNFDLFGSNKKRHSGKHLYSLTINGNEMGDCLSDTFHLRHLRLLRVLDLGPSFIMVKDTLLNEICMLNHLRFLRICTEVESLPLSFSNLWNLESLSVHNQGSTLVLLPRIWDLVKLRVLVMTACSFFDMDADESILIAEDTKLENLRILGKLMLSYSKDTEDIFKRFPNLQDLTFELKESWDYSTEQYWFPKLDFLTELEDLSVRFESSKTNDSGSSAAINQPWDFHFPSNLKRLLFSKFPLTSDSLSTIARLPNLEELSLYGTIIHGEEWNMGEEDTFENLKFLNLHQPTLSKWEVGEESFPNLEKLKLGECRKLDKIPPSFGDIYSLKIIKLVKSPQLKDSALKIKEYAEDMRGGDELQVVGRKNIPLFK	PG6059.pep	Solanum tuberosum Group stenotomum accession PG6059	Landrace potato	Solanum	tuberosum
St_PG6059_C00T045446.1	CHAIN	chain	1	1009	(CC)(NBARC)(LRR)	NLR	CC-NLR	CNL	MTLLGFQAVLSDAENKQASNQSVSQWLDELRDAVDSAENLMEEINYEALRLKVEGQQQNLAEVSDLNLCLSDDFFLNIKEKLEDTIETLKDLQEQIGLLGLKEHFGSIKQETRAPSTSLVDDSDIFGRQTDIEELIDRLLSGDANGKKLTVVSIVGMGGVGKTTLAKVVYNDEKVKDHFDLKAWFCVSEAYDAFRITKGLLQEIGSFDLKVDDNLNQLQVKLKESLKGKKFLIVLDDVWNDNYNKWDDLRNLFVQGDIGSKIIVTTRKESVALMMANEQISLDNLSIEVSWSLFKRHAFENMDPMAKCKGLPLALKTLAGMLCSKSEVEGWKRILRSEKRELPHNDILPALMLSYNDLPAHLKRCFSYCAIFPKDYPFSKEQVIHLWIANGLILQEDKIIQDLGNHYFLELRSRSLFERVPNPSQGNIEKFLMHDLVNDLAQIASSKFCIRLEESQGSHMLEKGRHLSYSMESIDFEKLTPLYKLEHLRTLLPINFQHGAPLSKRVLHNILPRLTSLRALSLSNYGTVELPDALFIKLKLLRFLDLSQTAIKRLPDSICALYNLETLLLSHCDHLEELPLQMEKLINLHHLDISNTSFLEMPLHLSKLKSLRVLVGAKFLLGGSSMEDLGELHNLYGSLSILELQNVVDRKDAVKAKMREKNHVDKLSLKWSESSADNSQTERDILDELRPHTNIKQLQITGYRGTKFPNWLADHSFLKLVELSLSKCRDCDSLPALGQLPSLKFLSIREMHQITKVTKEFYGSSSSKKPFYSLEKLEFANMPEWKQWHVLGNGEFPTLENLSIINFPELSLETPIQLSKFQVIGSPKSLSESALPSSLSHLTIKYCHNLRSLSESALPSALSELTIKCCCNLQSLSESALPSSLSKLTIKDCPNLQSLSESALPSSLSELTIRNCPNLQSLPVKGVPSSLSELWIFRCPLLRPLLEFQKGEYWPNIAQIPFIFVDGKHLDKGSKKSNLIFHLFYIDGPRNATSLSQLENFGDYEVSFK	PG6059.pep	Solanum tuberosum Group stenotomum accession PG6059	Landrace potato	Solanum	tuberosum
St_PG6059_C00T047075.1	CHAIN	chain	1	1008	(CC)(NBARC)(LRR)	NLR	CC-NLR	CNL	MEAGLAVGGAFISSALNVLFDRLAPQGELLKMFQKHKNDVRLLKKLRMTLLGLQAVLSDAESKQASNQFVSQWLNEFRHAVDSAENLMEEVNYEALRLKVEGQHQNLAETSNQKVSDLNLCLSDDFFLNIKEKLEDTIETLKDLQEQIGDLGLKENFGSTKQETRTPSTSLVDDSDIFGRHMEIEDLIVRLLSEDANGKNLDVVPIVGMGGVGKTTLAKAVYNDEKVKDHFGLKAWFCVSEAYDAFRITKGLLQEVGSFDLKDDDNLNQLQVKLKGSLKGKKFLVVLDDVWNDNYNKWGDLRNLFVQGDLGSKIIVTTRKESVAMMMGRGAINVGTLSSEVSWALFKRHSLENRDPEEHPEFEEIGRKIADKCKGLPLALKALAGILRCKSEVDEWRDILRSEIWELPSCFNGILPALMLSYNDLPAHLKQCFAYCAIYPKDSPFCKDQVIHLWIANGLVQQFRSGNQYFLELKSRSLFEMVPAYSERHLEQFLMHDLVNDLAQIASSKLCIRLEENEGSHMLEQSQHMSYYMGTEGEFEKLKPLSKSEQLRTLLPVMGWKRTKDLNIFNSFQLSKRVLHNILTRLTSLRALSLSGYAFVELPDDLFIKLKLLRFLDLSSTKIKKLPDSICVLYNLETLLLSYCNYLVELPLQMEKLINLRHLDISYSSQLIHLRHLDISYNSLSKLKSLHVLVGAKFLLGGPGGLSMEDLGEVHNLYGSLSILELQNVVDRREAVKAKMSEKNHVDKLSLKWSGSTADDSQTEREILDELRPHTNIKEVKITGYRGTKFPNWLADHSFLKLVELSLSNCKDCYSLPALGQLLCLKFLSIRGMHGITDVTEEFYGCSSSKKPFNSLEKLEFEDMPEWKLWHILGSGEFPKLEKLSIENCPELMGKLPEYLCSLTELIISECPELNLDTSQLEGMKQIVELSIVGDILESIRRKNMHQSSMGMYTYEETMAITTSVCWDIRYGETLAKFCYISMNVGPDISVLFLVSLVWPVIVTRGLV	PG6059.pep	Solanum tuberosum Group stenotomum accession PG6059	Landrace potato	Solanum	tuberosum
St_PG6059_C00T047077.1	CHAIN	chain	1	536	(CC)(NBARC)	NLR	CC-NLR	CN	MEVGLAVGGAFLSSALNVLFDRLAPQGELLKMFQKHKNDVRLLKKLRMTLLGLQVVLSDAENKQTSNQFVSQWLNEFRHAVDSAENLMEDVNYEALRLKVEGQHQNLAETSNQQVSDDFFLNIKDKLEETIETLEVLEKQIGRLGLKEYFGSIKQETRTPSTSLVDDSDIFGRQSEIEDLIDRLMSEDACGKKLTVVPIVGMGGVGKTTLAKVVYNNDKVKHHFGLKAWFCVSEAYDAFRITKGLLQEVGSFDLKDDDNLNQLQVKLKGSLKGKKFLVVLDDVWNDNYHEWDDLRNLFVQGHMGSKIIVTTRKESVALMMGSGAINVGTLSSEVSWDLFKRHSLENRDPKEHPELEEVGKKFADKCGGLPLALKALAGILRRKSEVDEWRDILRSEIWELPSCFNGILPALMLSYNDLHPDLKRCFAFCAIYPKDYQFCKDQVIHLWIANGILPKLHSGNQYFLELISRSLFERVPKFKGKPDGFLMHDLVNDLAQIASSKLCIRFEENKGSRMLEQIRHMSYLMGYGDFEKLKPL	PG6059.pep	Solanum tuberosum Group stenotomum accession PG6059	Landrace potato	Solanum	tuberosum
St_PG6059_C00T047207.1	CHAIN	chain	1	1270	(CC)(NBARC)(LRR)	NLR	CC-NLR	CNL	MDIGLAVGGAFLSSALNVLFDRLTPQGDLLKMFLNHTNDVRLLKKLRMTLLGLQTVLSDAENKQASNQFVSQWLNELRDAVDSAENLMEQVNYEVLRLKVSSNQQVSDLNLCLSDDFFLNIKEKLEDTIETLKDLQEQIGLLGLKEHFGSTKRETRTPSTSLVDDSDIFGRQNDIENLIDHLLSEDANGKNLTVVPIVGMGGVGKTTLAKAVYNDEKVKNHFGLKAWFCVSEAYDAFRITKGLLQEIGSFDLKVGDNLNQVQVKLKESLKGKKFLVVLDDVWNDNYNEWDDLRNLFVQGDMGSKIIVTTRKENVASMMGSRAINVGTVSSEVSWDLFKRHSLENRDPEEHPKFEEVGRKIADKCKGVPLALKTLAGILRCKSEVEEWRDILSRKIWDQPSCLNGILPALMLSYNDLPPDLKRCFAYCAIYPKDYLFCKDQVIYLWIANGLVQQFHSGNQYFCELRSRSLFKRVPESEGKPEGFLMHDLVNDLARIASSKLCIRLEENKGSPMLEQSRHMSYSMGEGDDFEQLKPLYKLQQLRTLLLIDTDYSPPLTKRVLHNILPRLTSLRSLSLSNSWIVELPDVLFIKLKLLRFLDLSRVLIEKLPDSICVLYNLETLLLSHCSNLKELPLQMEKLINLRHLDVSNTFSLKMLLHLSKLKSLQVLVGAKLLLGGHGGLRMEDLGELHNLYGSLSILELQNVVDRREALKANFWEKNHVDKLSLEWSESTADNSQTERDILDELCPHTNIKELQITGYRGTKFPNWPPSLSFLELVKLSIDSLPALGQLPSLKFLFIRRMHRITEVTEEFYGSSSSGKHFNSLEKLEFEDMPEWKQWHVLGSGEFPILENLSIENCPKLKGKLPENLCSLTELSISRCPELNLETPLFNEAELFTSQLKGMKHIVDLYIVGCNSLTSLPFSILPSTLKTITISRCQKLKLDPPVGEMSYCNMFLERLKLHECVSIDDISPELVPRACKLNISSCHNITSFSIPTVTERLFIFGCHNLSVACGGSQMTYLGIVYCEKLKWLPERMQELLPSLKELELLDCPEIESFPEGGMPFNLQQLRIGNCKKLVNSRKEWSLHRLPCLRKLVIEHDGSDEEIEHWELPCSIQRFEVSNLKTLSTQLLKSLTSLEDLRIGNLPQIQSMLEEGLPSSLSHLTSLQSLSIFSCHQLQSLSLPSSLSKLNIENCPNLQSLSESALPSSLYELTIAHCANLQSLPAKGMLSSLSKLDISNCPFLKPLLEFVKGEYWPEIAHISIIEIDEEYL	PG6059.pep	Solanum tuberosum Group stenotomum accession PG6059	Landrace potato	Solanum	tuberosum
St_PG6059_C00T047210.1	CHAIN	chain	1	544	(CC)(NBARC)	NLR	CC-NLR	CN	MDIGLAVGGAFLSSALNVLFDRLTPQGDLLNMFQKHTNDVRLLKKLRMTLLGLQTVLSDAENKQASNQFVSQRLNELRDAVDSAENLMEQVNYEVLRLKVSSNQQVSDLNLCLSDDFFLNIKEKLEDTIETLKDLQEQIGLLGLKEHFGSTKRETRTPSTSLVDDSDIFGRQNDIENLIDHLLSDDANGKKLTVVPIVGMGGVGKTTLAKAAYIDEKMKNHLVGDNLNQLQVKLKESLKGKKFLVVLDDVWNDNYNEWDDLRNLFVQGDMGSKIIVTTRKENVASMMGSRAINVGTLSSEVSWDIFRRHSLENRDPEEHPKFEEVGRNIADKCKGLPLALKTLAGILRCKSKVEEWRDILSRKIWDQPSCLNGILPALMLSYNDLPADLKRCFAYCAVYPKDNLFCKDQVIYLWIANGLVQQFHSGNQYFLELRSRSLFERVPEFEWKPEGFLMHDLVNDLARIASSKLCLRLEENKGSHMLEQSQHMSYSKGEGDDFEQLKPLYKLQQLRTLLVINTDYSPPLTKRLLHNILPRLTSFKGIIF	PG6059.pep	Solanum tuberosum Group stenotomum accession PG6059	Landrace potato	Solanum	tuberosum
St_PG6059_C00T047439.1	CHAIN	chain	1	876	(CC)(NBARC)(LRR)	NLR	CC-NLR	CNL	MAYTEVTSLMQTLQRLMQLHPKSGKKIESLLQKVSLLQGFFDDTGKDHEDIKCLEGIIRDVSCKAEDLVEEIMFEYSSSSSLMKSAIKFLGVNRVLFRKIKSIEAAITSVYNDISAIKGRSTPSSSVNGCSRDVTQTLSSQKDVVVGLDDDFLLIADKLTGYPDKLDVVVIFGMGGIGKTTLAKRIFHDKLIEEHFYVRAWITVSERYKVRNMLLDLLGCTSKVPFIMDEMENEELAERLYKSLKGQRYLIVMDDVWNTKAWDDVRRYFPNDKYGSRVLVTSRIMKVARFISPLNPPHQMRFLTVDESWKLLQKKILGLDDPSFCCDYEMERIGMQISKKCKGLPLAIVMVAGILSKEKATPSKWSDVAENIHSSFVTEESREFLDILALSYNHLPHHLKACFLYMGAFPEDVEIPVWRLIRLWTAEGFIKLESPKTLEFVAQEYLQELIDRSLIIVSKRSYDNRVKTCSIHDILRNFCQEEAKQEKLLHVVRRLEPHFPQGVHRRLHFHSDIFAYSSYTYSNPYVRSFLSSKACSVLEDSYFGCMGFKLLRVLDVVNYSFYGFPIHVIKLVHLRYLALSINSELPRSISKLKNLQTLIIYWGTKEMRILPLEIWKMPILRHIHVKGDVLLFGSPIADHSKRNFQVLGNLQTLCTITISTINFSHGLVATLPNLKTLASNLVTGGNHDAFDVDWLGSCLNNLEQMYSLETLKLLFNLPMNIPRPRNSIQRWNAFPPNLKNLTLSCSFLLWEDARVLGNLPNLEVLKLKDFSFQGPEWETDEEGFHQLKYLLVESRDLVVWKQASADSYPFPVLQHLVLRFCYKLKEIPYEIGDIPSLQVIELHSCSPYATRLARMIQKEQFDSGNSCLEVFIHPSR	PG6059.pep	Solanum tuberosum Group stenotomum accession PG6059	Landrace potato	Solanum	tuberosum
St_PG6059_C00T047529.1	CHAIN	chain	1	985	(CC)(NBARC)(LRR)	NLR	CC-NLR	CNL	MEVGLAVGGAFLSSALNVLFDRLAPQGDLLKMFRKRKNDVQLLNKLKLTLLGLQAVLSDAENKQASNQFVREWLNELRDAVDSAENLIEQFNYEALKLKVEGKHQNLAETLLKHCRFCNLCLGDHSFLNINDKLEKTIETLEVLENQIGRLGLQEHFGSTRQETRTPSTSLVDDSDIFGRHKEIKDLIDRLLSEDASGGNLTVVPIVGMGGAGKTTLAKVVYNDEKVKNHFGLKAWFCVSEPYDALRITKGLLQGIGSFDPKDDGNLDQLQVKLKESLKGKKFLVVLDDVWNDTYSEWDNLRNVFVQGDMESKIIVTTQNRERPELEEVGKKIAENCKGLPLALKALAGVLRGKSEVEKWRNILKSEIWKQPIRLNGILPSLRLSYNDLLPDLKRCFAFCSIYPKDYQFHKNQVIYLWIANGLVKQFCLGNEYFDELRSRSLFERVPESEWQSERFIMHDLINDLAQTASSKLCIRLEESKGSDYMLEQSRHMSYSMGYEGDFETLKPLSKSEQLRTLLPTNISYFSGLSRRVLHNILPRLTSLRALSLSGYELNELPNDLFIKLNLLRFLDLSWTDITELPDSICALYNLETLLLSCCQHLRELLLQMEKLITLRHLDISYTHRLKMPLHLSKLKSLQVLVGAKFLVGGHGGLRMEDLGEVENLYGPLSVLELQNVVDKREALKAKIREKNHVDKLLLEWSESSTAAADSQTEREILDELHPHTNIKQLEITGYRGTKFSNWLADPLFLKLVKLSLRNCKDCDSLPALGQLPCLKFLSIRGMHGITEVTEEFYGSPSSKKPFKSLEKLEFEEMPEWKQWHIRGSGEFPILEKLSIDNCPKLIGKLPENLSSLTELSISECPQLNLETPIQLSSLQKFYITIENFVRGITSVMSQLDVTDLQQLVVRYIYIIAYFLDISSSGTQRILTRLGDHLGSEKFRSRTAVYCGFLEMKHDLLQMGHPALMYPNVGCGQDHGCLRFNSAYA	PG6059.pep	Solanum tuberosum Group stenotomum accession PG6059	Landrace potato	Solanum	tuberosum
St_PG6059_C00T047530.1	CHAIN	chain	1	1349	(CC)(NBARC)(LRR)	NLR	CC-NLR	CNL	MEVVLAAGGVFLSSALDVLIDRLAPQGDLLKMFRKRKNDVELLKKLKLTLLGLQAVLSDAENKQASNQYVREWLNKLRVAVDSAENLIEQVNYEALKLKVEGKHQNLAETLLKNWRFCNLCLGDDSFLKINDKLEMSIETLQNLQKQISDLGLQERFGSTKQETRTPSTCLVDESGIFGLHKEKKDMIDRLLSEDASGGNLTVVPIVGIGGLGKTTLAKVVYNDEKVKNHFGLRAWYCVSEPYDALRITKGLLQGLGSFDSKDDGNLNQLQVKLKESLKGKKFLVVLDDVWNDDYNEWDNLRNVFVQGDMGSKIIVTTRKESVAKTMCADHCAITVGTLSSEDSWALFKRHSLENSDHPELEEVGKEIAVKCKGLPLALKTVAGTLRGKSEVDEWRNILRSEIWDQRCLNGILPELRLSYNDLPPDLKRCFAFCAIYPKDYEFCKDQVIYLWIANGLVKQFCLGEEYFDELRSRSLLERKSERFLMHDLINDLAQIASSKLCIRLEESKGSHDMLKQSRHMSYSIGEVGDFEKLEPLSNLEQLRTLLPTNISYFCRLSKRVLHNILPRLTSLRALSLSGYELNELPNDLFIKLNLLRFLDLTRTDIRELPDSICALYNLETLLLSYCQNLGELPLQMEKLINLHHLDITNTYSLNMLPHLSKLKSLQVLVGAEFLVGGSGGWRMEDLGEVHNLYGSLSVQNLQNVVDKREALKAKMREKNHVEKLSLEWSGSTAYDSQTKSEILDELHPHTNIKQLQITGYRGTKISNWLADPLFLKLVRLSLSHCKDCDSLPALGQLPSLKFLVIIGMHGITEVTEEFYGSSSSKKPFNSLEKLEFKDMPEWKQWHVLGSGEFPILEYLSIEKCPKLMGKLPENLCCLTELRISETPLFEEAQLFRSQFEGMKQIVELFIVNCNSLTSLPFSILPSSLKRITISDCQRLKLEEPVGYCNMFLEELTLRNCDCIDEFLPKARKLSISSCQNVTRFLIPTATESLCIFSCKNLEILSVAVESAMTSLDISYCKKLKCLPEIELFNLQVLKISHCKKLVNGRKEWCLQRLTELEIRHDGSDEEIQHWELPFSITRLKIYRLKTLSSQVLKSLTSLQYLYIADLPQIQSLLEQGGLPSSLSELHLYHHDELHSLHLCHLTSLLCLRFRNCPNLHSLSESTLPSSLSKLTIINCRNLQSLSESTLPSSLSKLIIYDCSNLQSLSESTLPSSLSKLTIGNCRNLQSLSESTLPSSLSKLTIQKCPKLQSLSESTLPSSLSKLTIKNCPELQSLSELALPSSLSQLIIKDCRNLQSLPVKGMPSSLSELYIDDCPLLTPLLEFDKGKYWPNIAQIPIIFINGKCM	PG6059.pep	Solanum tuberosum Group stenotomum accession PG6059	Landrace potato	Solanum	tuberosum
St_PG6059_C00T047534.1	CHAIN	chain	1	1024	(CC)(NBARC)(LRR)	NLR	CC-NLR	CNL	MEVVGGAFLSSALNVLFDRLAPQGELLNMFRKHKNHARLLKKLKMTLRGLQIVLSDAENKQASNPSVRYWLNELRDAVDSAENLIEEVNYEALRLKVEGQHQNLAETSNYQQVSYLNLGLSDDFFLIIKEKLEDTIETLKDLQEQIGDLGLKEHFGSTKQETRTPSTSLVDDSNIFGRQNEIVDLIDRLLSEDASGGNLTVVPIVGMGGAGKTTLAKVVYNDERVKNHFGLKAWFCVSEPYDALRITKGLLQEIGLVVNDNLNQLQVKLKESLKGKKFLVVLDDVWNDNYNEWDDLRNVFVQGDLGSKIIVTTRKENVALMMGSGAINVGTLSSEVSWALFKRHSLENRDPEEHAKFEEVGRKIADKCKGLPLALKALAGILRCKSEVNEWTDILRSEIWELPSCLNGILPALMLSYNDLPAHLKQCFAYCAIYPKDYPFCKDQVIHLWIANGLVQQFHSGNQYFLELRSRSLFERVPESERKLEGFVMHDLVNDLAQIASSKLCIRLEENEGSHMLEQSRHMSFSMEQNGEFEKLEQLSKSEQLRTLLQIGYSRQLSKRVLHNILRRLTFLRALSLSSHEFVELPDDLFINLKLVRFLDLSLTKIKRLPDSICALYNLETLLLSSCADLEELPLQMEKLINLCHLDISGTYCLKMPPHLSKLKSLQVLVGAKLLIGGHGGLRMEDLGEVENLYGSLSVLELQNVVDKREALKAKMKEKNHVEKLSLEWSESSTADNSQTERDILDGLRPHTNIKEVEIDVYRGTKFPNWLADHSFLNLVKLSLCYCLDCDSLPSLGQLPSLKFLYISQMHGITKVTEEFYGSSSSNKPFKSLEKLEFLDMLEWKQWHVLGCGEFPKLEKLSIEKCPELMGKGKEMEHDGRGEEIKHDDSDEEIEHEGSDDEMEHDGSDEEMEHGTDEEIEHDDSDEEIEHDGTLPSSLSYLEISHCPNLQSLSESVLPSSLSQLEIRSCPNLQSLPVKGMPSSLSKLSISECPLLTPLLEFNKGEYWLNIAQIPIIHIDQKYL	PG6059.pep	Solanum tuberosum Group stenotomum accession PG6059	Landrace potato	Solanum	tuberosum
St_PG6059_C00T047541.1	CHAIN	chain	1	1270	(CC)(NBARC)(LRR)	NLR	CC-NLR	CNL	MEVVGGAFLSSALNVLFERLAPQGDLLNMFQKQKHHVRLLKKLKMTLRGLQIVLSDAENKQASNPSVRDWLNELRVAVDSAENLIEEVNYEALRLKVEGQHQNLAETLMKHWRICNLCLSDAFCLNIKEKLEDTIETLKDLQEQIGDLGLTEHFGSTKQETRTPSTSLVDDSDIFGRQSEIEDLIDRLLSEDASGINLTVVPIVGMGGLGKTTLAKAIYHDERVKNHFGLKAWYCVSEPYDALRITKGLIQEIDSQDVHNNLNQLQVKLKEKLKGKKFLIVLDDVWNDNYNEWDDLRNMFVQGDVGSKIIVTTRKESVALMMGNEQISMDHLSIEASWFLFKRHAFENMDPMGHPELEEVGKQIVAKCKGLPLALKTLAGMLRSKSEVEEWKRILRSEIWELPHNDILPALMLSYNDLPAHLKRCFSYCAIFPKDYPFRKEQVIHLWIANGLVPQEDEIIEDSGNQYFLELRSRSLFERVPNPSVGNIEKFLMHDLVNDLAQIASSKLCIRLEESQGSHILEKSRHLSYSMGYNGDFEKFTPLYKLEQLRTLLPIGIVLNYYYYPLSKRVLHNILPKLTSLRALSLSGYEIKELPNDLFIKLKLLRFLDLSETRIEKLPNSICVLYNLETLLLSSCGSLKELPLQMERLINLRHLDISNTFSLKMPLHLSKLKSLQVLVGAKFLVGGRGGLRMEDLGEVHNLYGTLSVQNLQNVVDRTEAVKAKMREKNHVERLSLTWSGSSSVDNSQTERDILDELLPHKNIKEVKIIGYRGMKFPNWLADPLFLKLVELSFIHCKDCDSLPALGQLPSLKFLSISGMDRITELTEEFYGSWSSKKPFNSLEKLAFGDMPEWKQWHALGIGEFPTLEKLSIANCPKLIGKLPENLCSLKELKISTCPELGLETPIQLSSLKRFEIIGSPKVGVLFDDAQLFISQLEGMKKIEGLIISDCNSLTSLPFSILPSTLKRINISRCQKLKLEASVGEMFVGKLTLEECDSITELVSRACSLDVIFCHNLTRFLIPAATESLYCYNLTKLKRLPPLPPSLKKLTLVDCPEIESFPEGGLPFNLQQLHIYNCKKLVNGRKEWCLQRLPCLTELVIRHDGSDEEIQHWELPSSITRLEVSNLKTLSSQVIKSLTSLQYLRIEGNLPQIQSMLEEGFHSSPSLQSLDISSCHQLQSLAPLPSSLSKLIIHDCPNLKSLPPLPSSLSKLIIHDCCNLKSLPVKGILPSLSKLSISKCPSLKPLLKFDKGKYWTEIAHISTIVIDHKYL	PG6059.pep	Solanum tuberosum Group stenotomum accession PG6059	Landrace potato	Solanum	tuberosum
St_PG6059_C00T047545.1	CHAIN	chain	1	1315	(CC)(NBARC)(LRR)(LRR)	NLR	CC-NLR	CNL	MEVVGGAFLSSAFNVLFERLAPQGDLLNMFQKQKHHVRLLKKLKMTLCGLQIVLSDAENKQASNPSVSEWLNELRVAVDSAENLIEEVNYEALRLKVEGQHQNLAETLLKHWRICNLCLSNDFCLNIKEKLEETIETLEVLEKQIGRLGLKEHFGSTKQVTRTPSTSLVDDSDIFGRQNDIEDLIDRLLSGDENGKNLTVIPIVGMGGLGKTTLVKVVYNDEKVKDYFGLKAWFCVSETYDAFRITKGLLQEIGSTDLKVDDNLNQLQVQLKENLKGKKFLIVLDDVWNDNYNEWDDLRNMFVQGDVGSKIIVTTRKESVALMMGNEQISMDNLSIEASWSLFKRHAFENMDPMGHPELEEVGKQIAAKCKGLPLALKTLAGMLRSKSEVEEWKRILRSEIWELPHNDILPALMLSFNDLPAHLKRCFSYCAIFPKDYPFRKEQVIHLWIANGLVPQEDEIIEDSANQYFLELRSRSLFERVPNPSEGNIEKFLMHDLVNDLAQIASPKLCIRLEESQGSHMLEKGQHLSYSMGFDGDFEKLTPLYKLEQLRTLLPTRISLDYFYPLSKRVQHNLLPRLRSLRALSLSHYQATELPNDLFIKLKLLRFLDLSETMIEKLPNSICVVYNLETLLLSSCGYLKELPLQMEKLINLRHLDISNTFRLKMPLHLSKLKSLQVLVGAKFLVGGRGGLRMEDLGEVHNLYGSLSVQNLQNVVDRTEAVKAKMREKNHVEKLSLRWSESSSVDNSQSEIDILDELRPHKNIKEVKITGYRGMKFPNWLADPLFLKLVDLSLSHCKDCDSLPALGQLPSLKFLSISGMDRITELTEEFYGSWSSKKPFNSLEKLAFGDMPEWKQWHALGIGEFPTLEKLSIANCPKLIGKLPENLCSLKELKISTCPELGLETPIQLSSLKRFEIIGSPKVGVLFDDAQLFTSQLEGMKKIEGLFISDCNSLTSLPFSILPSTLKTIYIYRCQKLKLEASVGEMFLGDLLLVECDSITELVLRACSVRVFRCHNLTRFLIPTATETLYCDNLTKLKRLPQLPPSLKELNLWDCPEIESFPQGGLPFNLQFLWIGNCKKLVNGRKEWRLQRLSCLTELRIYHDGSDEEIVGGENWELPSSITRLEVYNLKTLSSQVIKSLTSLQYLSINNLPQIQSMLEEGLHSSPSLQCLAIFSFHQLQSLAPLPSSLSQLIIGDCPNLKSLPPLPSSLSQLAISDCCNLKSLPPLPSSLSQLTISDCCNLKSLPPLPSSLSQLTISDCCNLKSLPLKGMLPSLSNLSISKCPSLKPLLKFDKGKYWPEIAHISTIVIDHKYL	PG6059.pep	Solanum tuberosum Group stenotomum accession PG6059	Landrace potato	Solanum	tuberosum
St_PG6059_C00T047588.1	CHAIN	chain	1	1262	(CC)(NBARC)(LRR)	NLR	CC-NLR	CNL	MEIGLAVGGAFLSSALNVLFDRLAPHGDLLNMFQKHTDDVQLFEKLGDILLGLQIVLSDAENKQASNQFVSQWLNKLQTAVDGAENLIEQVNYEALRLKVEGQLQNLAETSNQQVSDLNLSLSDDFFLNINKKLEDTIKKLEGLEKQIGRLGLKEHFVSTKQETRTPSTSLVDDAGIFGRQNEIENLIGCLLSKDTKGKNLAVVPIVGMGGLGKTTLAKEVYNDERVQKHFGLKAWFCVSEAYDAFRITKGLLQEIGSTDLKVDDNLNQLQVKLKESLKGKKFLIVLDDVWNDNYNKWDELRNIFVQGDIGSKIIVTTRKESVALMMGNEQISMDNLSIEASWSLFKRHAFENMDPMGHPELEEVGKQIADKCKGLPLALKTLAGMLRSKSEVEGWKRILRSEIWELQDKDILPALMLSYNDLPAHLKRCFSFSAIFPKDYPFRKEQVIHLWIANGLVPKDDGIIEDLGNQYFQELRSRSLFERVPNPSEGNIENLFLMHDLVNDLAQIASSKLCIRLEEKQGSHMLEKSRHLSYSMGKDGDFEKLTPLYKLEQLRTLLPTCIGLNYFYPLSKRVQHNILPRLRSLRALSLSGYEIKELPNDLFIKLKLLRFLDLSQTWIRKLPDSICVLYNLEVLLLSSCAYLEELPLQMEKLINLRHLDISNTWRLKTPLHLSKLKSLQVLMGAKFFLGGLRMEDLGEAQNLYGSLSVVELQNVVDSREAVKAKMREKNHVDKLSLEWNGSSSADNSQTERDILDELRPHKNIKGVEITGYRGTTFPNWLADPLFLKLVKLSLSYCTDCYSLPALGQLPSLKYLYIGGMHGITEVTEEFYGSLSSKKPFNCLEKLEFEYMLEWKQWHVLGNGEFPTLENLSIKYCPELSLETPIQLSSLKRFEVSGCPKVFDDAQLFRSQLEGMKQFEELDIRDCNSVTSLPFSILPTTLKRIYIDGCQKLKLDPPVGEMSMFLEDLKLHECDCIDDISHLRARSLSVYKCHNLTRILIPTVTERLQIWVFENVEKLSVACGGTQMTSLDIGYCSKLKWLPERMQELLPSLKVLQLSNCPEIESFPEGGLPFNLQFLEISECKKLVNGRKEWHLQRLPCLRELWIYHDGSDEEILGAENWELPSSIQTLNIRNLKTLSSNHLKSLTSLQHLHIEGNLHQIQSMLEQGQLSHLTSLQSLGIGNFPNLQSLPESALPSSLSQLIINECSKLQSLPVKGMPSSFSKLYIYNCPLLTPLLEFDKGEYWPEIAHIPTIQIDREYL	PG6059.pep	Solanum tuberosum Group stenotomum accession PG6059	Landrace potato	Solanum	tuberosum
St_PG6059_C00T048521.1	CHAIN	chain	1	955	(CC)(NBARC)(LRR)	NLR	CC-NLR	CNL	MVDAFLQVLLENLASFIGDKFVLLFGFEKEFVKLSSVFSTIQVVLQDAQDKQLKDKAIENWLQKLNSVACEVDDILGDCKNEATKFKQSRFGFYHPGIINFRHKIVKKMKDIMEKLDAIAEERSKFHLLENIIERQATSTCETGFVLTEPKVYGRDKEEDEIVKILINNVNVVQELSIFPIIDDFDEKRLIKTIIGSIERSSPDVEDLATFQKKVQELLNGKRYLLVLDDVWNDDLEKWAKLRAVLKVGSRGASILATTRLEKVGSIMGTSQSYHLSNLSPHDGLLLFMQRAFGQQREANPNLVAIGKEIVKKCGGVPLVAKTLGGLLHFKREESEWEHVRDNEIWSLPQDESSILPALRLSCHHLPLDLRQCFAYCAVFPKDTKMIKENVITLWMAHGFLLSKGNLELEDVGNEVWSELYLRSFFQEIEVKSGKTYFKMHDLIHDLATSLFSESVSSSNIRETNVKSYTHMMSIGFAEVVSSYSPSLLKKFVSLRVLNLSYSKLEQLPSSIGNLLHLRYLDLSRNNFRSLPERLRKLQNLQTLDLHNCYSLYCLPKQTSKLGSLRNLVLDGCPLTSTPPRIGLLTCLKTLGCFIVGSKKGYQPGEVKNLNLYGPISITHLERVKNDKDAKEANLSTKANLHSLTMSWDIDGPHSYESEEVKVLEALKPHPNLKNLEIIAFGGFRFPSWINRSVLEKVFSIRITSCKNCLCLPPFGELPCLESLELQYGYAEVEYVEEEDAHSRFPTRRRFPSLKRLCIWFFHNLKGLVKEEGEEKFPMLEEMEILYCPMFVFPTLSSFKKLEVHGSTNATGLSTISNLSSLTSLRLGANNQVTSLPEEMFKSLTNLKYLTISYYKNLKELPTSLASLNALQSLTIDYCEALESLPEEGVKGLTSLTELFVEQCKMLKCLPEGLQHLTALTNLGVTGCPEVGTRCDTKIGEDWHKIAHIPNLDIR	PG6059.pep	Solanum tuberosum Group stenotomum accession PG6059	Landrace potato	Solanum	tuberosum
St_PG6059_C00T048666.1	CHAIN	chain	1	1245	(CC)(NBARC)(LRR)	NLR	CC-NLR	CNL	MAEVLLSASVEVLLQKLLLLATNCNSHLWGSKKELENLRRCLAMARAVLHDAERQQRKDQAVKLWLKKLEDLAYDADNLLDELNHTTLKKSEWKVCFVLSLPNPLSCKMRAKIREIIVNLKMINEEANDFAIPRGVEDGINHINHKETDCFHGDSNIVGREDDVSTMVESLICQTNQVVAVFPIVGMGGLGKTTLARLIYNDEQIVRYFDERIWVCVSENFDVNKIIRLVLESLTQRSIDVQSRNALLQILHKELGGRKYLLVLDDVWNEKLEEWDDFKRSLVGINATKGNAIIVTTRSERVASIVATHHLHFLEKLSEDDCWSVFKERAFPEGDVPMELVPIGKQIAHKCSGLPLAANLLGGMLRLTKETSEWSLVLRNGLWNLNGDENAVLQVLKLSFDHLPSTSVKKCFAYCSIFSRDHDIEKDQLVQLWMAEGFLQLSQGDHLKMESLGNEFFNILLQNSLLQDVKRDDYGNITHCKMHSHVHALAQSISRYEGFNIGCSTEDGHPHVRYLSMKSLRESMPSVVKERARSLRTLFLADNVSGSMLSNFKYLRVLSFHGVDVAEVPSSISKLIHLRYLDLSGTKIRALADSLCMLFNLQTLRLNGCDFLESIPSQLSKLKNLRHLHYYSFDATCLMPFKMGQLTCLQTLQFFNVGYADGQQIGEIGFLKELGGDLEIRNLEKVTNQQEARSADLCRKENIYKLIFQWSSGRQDTVNDDSVLGGLEPHPNLKSLTVQNFMGDKLPTWIMTMMVSTIEGHLLGLDNLVEIKLKGCRKCEELPMLGHLPHLKYLDLTGLDNLKTINRSFYGRDFLRSRTYQGDNTNIASFRSLKRLVFCNMPNLVEWTEPEEVTTEKVFPHLEEIEIHNCSQLTTTPCSFPSLEELRISNVSSYQPLENICSSDNSSGLTFLHIDGLLELACLPDNLLNNVKNLVYLAIYKCPNLVHVVPRVRGFGSFLRVLDIKECTNLSTLPDDLQTLQSLAMLWISRCPKITSIPSLEGLTTLEELRISYCDELASLPNEMLLSCMSLKSLSIENCVNLTSFPNLKQLHSLLSLRIVDCPQLTCLPKGLHSLSCLNYLRIGPFSEDLTSFPILDYEDAPNSEIHEENLQLFSLRSLTLFGRPHWDSLPAWLQSLSSLAELHLYDFGFEAVPEWIKNMSSLERLGLYWCEKVSFLPSIEATKCLVKLREVEIYNCPLLSERCSSLSGSNSEWSKISHINQIKVDDDICVRKLSKMTENLCLMG	PG6059.pep	Solanum tuberosum Group stenotomum accession PG6059	Landrace potato	Solanum	tuberosum
St_PG6059_C00T049652.1	CHAIN	chain	1	913	(CC)(NBARC)(LRR)	NLR	CC-NLR	CNL	MAEAAIIFFLRRLGYQLIQEGNVLSGVQDEIEWMKKEFEAMVAFLKDADKRQQRDETVAGWVKEVRILAFNAEDVIDEFLIQMAATHWNSLYFFKYLKIRYQIGSHIRKLKKQVIEVKERKDRYVINGLMMCEDALAASSYRGTGGMSSRGPGAASPFVREDDIVGIEHDVEQLMKLVLEGNVKNFLAVSVFGMGGLGKTTLVKEVFKKSKALFDCHSWVFVSQSCNLKDVLKHILFGFIASRGEPALDVMGAMDEGWLLERINDYLQEKKYLLVLDDIWDDNLWEELKHAFPRRKGRIIFTTRLRGIASPLEDNFHIYDLQPLPYELAWRIFCKKAFRSSQGTCPDDLKEFAEAIVRKCGGLPLAIVAIGGLLSCEGRNTRVWQSVLDTLDWEFNHNRDIERLNKALLLSYNHLPFYLKYCFLYLGLFPEDYEIGRKRLIRMWVAEGFVEGTAQRTEEEVANHYFVQLTDRSMIQAVTIHARDVVKACKLHDLMRDVANQMLQEEKFGSIIEEVDKTIQERQRRLAIYEDADSIPSDISKLNLRSLLFFRVNELSFSALQKLLRQLRLVRVLDLQYAPLEKLPNEIGNLIHLRYLDLRGTLINELPKSVKNLRNLQTLDVRNTEVKHLPAGINELQHLRHLLLSSFRDRENGFVKMASGGKDFVKLQTLSGIESDEDLVKQLRSLTSLRKVYIGKMTQANSGDFCQSSERMSKLRSLTVSSESPFEQNIQMESLTKSTKHLEKLKLQVHMKKLPGWFDSLSCLHSLYLFKNFLTEDPFPILGKLPSLAILTLASSAYVNSIVNIPPGGFPKLKLLRILGMENWTTWMPIEKGSMPEIQFLLIANCPRLTNLPDGFNHLTSLDDLTLMGMSLFFAHKLQSRDKWKVTHVKEVSIISEVNGQIVKKKLNTPLVN	PG6059.pep	Solanum tuberosum Group stenotomum accession PG6059	Landrace potato	Solanum	tuberosum
St_PG6059_C00T052183.1	CHAIN	chain	1	657	(CC)(NBARC)	NLR	CC-NLR	CN	MVDAVVSYAVEKLGTFLIEEVSLRQSLRENVLWLRNELSFMKAFLKDAEKNQEQDNLVQQWVFEITSVANDAVYILEAYSLDAAKDGDHAAGFVDRLKAYACICQKEAKLHDIGKDIQSLKERVMDISRKRDTYGIAHNNSNAGEGPSNRPNYTSSMLTLRRAVSYADEDQLFVGFQEVFQRLLDELLKEESHRKVLSIYGMGGLGKTTLARNLYNSPSLITTFHTRAWISVSQQYSIPDLLRSIIKSIEGCSEELLKLLKEMSERDLETYLRNLLKKHKYLVVVDDVWHREAWESLQRALPDDNNGSRVILTTRKKEVAERVDDKGFPHELRFLNKKESWDLLCKKLHPENKMVGADLYSPSMERLANEMVEKCGGLPLAIVVLGGILSYRKGVDEWQKVKTHLWQHMKNDSVEITHILSLSYNDLSFELKQCFLYIGIFQEDHVIDTEKLMHLWLAEGFIPRIREEHMEDIAENFLHELISRSLIQVAETFFDKFFAWGIEELANLNNLPKSITVLVLQSPFYTGLEEDPMPILGKFPNLKHLELSCAYMGKKITCNGNSFGQLETLRLEYLDNLESWHLHTTAMSELAACLKLLSILTWSVSYKNAIDDDHSFVASVELTDVFLASARYGSGSTAPVTPFSSDGVLADWGQGLR	PG6059.pep	Solanum tuberosum Group stenotomum accession PG6059	Landrace potato	Solanum	tuberosum
St_PG6059_C00T052571.1	CHAIN	chain	1	875	(CC)(NBARC)(LRR)	NLR	CC-NLR	CNL	MADAVVNFLVENLLQLLSENIDLIKGVDDEFKNLLEEVQRLKAFLDDAAKFHSESSSWDQLVKEIQKMVHKSEDAIDKFLVQAKLHRDKNKVGRFFDVPHMAVVRALAAEIKDIHEKVKKLREDNKDSFKPKPILDGPPLEEDEVVGFDEEANKVIKRLVEGPAESVDIIPVVGMPGLGKTTLAKKICNDPRVSYEFFSIIWVYVGQEYKIKDIYLRILKFFKKSIEDHLNEDVDTLAKVISDLIRKGGRCLIVLDDVWEAEVVDVVKRVFPRNKKGHQIIMTVRNRYLATYANPEPHDLKVLTKSHSFQLLEKRAFGNGNFPVELLELGKNIAKRCWGVPLATVLIAGVLRGLRNKSDWVRVENNVSQRLHNKDYDFGLFIEMSYDRLPEEMQTCFLYCGIFPRGFDIPAWKLIRLWIAEGLIKPQQSYTLEEIAELHLNDLVHKNLVILLQKKADGRIKTCRLHDLLHEFCRRKAANKWLFQEIYTTADNFLPSIQDPDTCRRLCIQPSTLYDFLSTRPCAEHVRSFYCFSSKQKPIDLSPNDIKLIHKAFPLMRVLDVESLRFLFSKDFNNLFHLRYIAISGDFKALPPTFGKFWNLQTLIINTSTSEPTLDVKAYIWNMLQLRHLHTNIPAKLPSPTITTGKTSCLQTLSLVAPESCKKDVFAKACLLKKLSIRGQMAAFFESRGGISNLEELKCLEHLKLLNDVLYMNITLQLPATFFSLVRTVKKLTLANTRFSWIEADKLGQLESLEVLKLKQNAFVGNSWKPEIGGFRQLQVLWIESSAELESWEASDVNFPMLSHLVLISCDKLDALPIELADLPNFQEMRLEKMSKAIESAKAIEERKTSKSIKFKLTISCERIKVTLLITSLDS	PG6059.pep	Solanum tuberosum Group stenotomum accession PG6059	Landrace potato	Solanum	tuberosum
St_PG6059_C00T052574.1	CHAIN	chain	1	902	(CC)(NBARC)(LRR)	NLR	CC-NLR	CNL	MADAVVNFLVENLLQLLSENIDLIKGVDDEFKNLLEEVQRLKAFLEDAAKFHSESSLWDQLVKDIQKMVHKSEDTIDKFLVQAKLHRDKNKVGRFFDVSHMAVVRDLAANIKDIHEKVKKLREDNKDSFKSKSILDIPKKVHEVTQGPPLDDDEVVGFDEEAKKVIKRLVEGPAESLAIIPVVGMPGLGKTTLARKIYNDSTLSFEFFIILWVYVGQEYKIKDIYLRILKHFKNSIDEYLNEDEGTLAKVISGFMSKGGRCLIVLDDVWEENVIDHVKKVFPENKKGHRIVMTTRELSVAPYVNPDPHNLKFLTPEESFELLVKRVFGKGSCPDKLKEVGKRIAGNCGGVPLVVVVIAGALAGRSNTTEWEVVERNVAQHAFSVNKACGVFVEMSYDRLSQEMQTCFLYCGIFPRGFDIPAWKLIRMWIAEGLIKPQQSYTLEEIAEHHLNDLVNRNLVIMLQKRSDGQIKTCRLHGMLHEFCRRKAANKWLFQEICTAADNSLPSIQDSDYVFNHLLCVTFSPQNLLQNMVLDVESLKFLFSKDFNQLFHLRYIAISGDINALPPPFGNFWNLQTLILNTSTSEPTLDVKADIWNMLQLRHLHTNIPAKLPSPTIMTGKPSSLQTLSMVAPESCKKDVLAKACHLKKLSIRGQMAAFLESRGGISNLEELKGLEHLKLLNDVLYMNKTVQLPAAFFRLVRTVKKLTLANTRFAWSEAAKLAQLESLEVLKLKENAFMGDTWKPEVGGFSKLRVLWIERAELETWEASNLNYPILRNLVLVSCDKLDAVPGELANIPNFREMKLENTIKAVESAKYILKLKKSQELIFKLSIFPPESESKATHRASGFRSGVMCMMLRHFMFYVVQSPDKIVPIKKTCLPFVICNMLNKWSMYSLELFFSIF	PG6059.pep	Solanum tuberosum Group stenotomum accession PG6059	Landrace potato	Solanum	tuberosum
St_PG6059_C00T052577.1	CHAIN	chain	1	906	(CC)(NBARC)(LRR)	NLR	CC-NLR	CNL	MADTVVNFLVENLLQLLSENVALIKGADDEFNNLLEEVQRLKAFLDDASKYHSDSKQWDQLVKDIQKTVHKAEDVIDKFLVQLKQHREKGKVGRFFDKVKHIGIVRDLATEIKGIHDKVKKLRENNQQAFQPRPVLELPKKGVQEQGPSLENDEVVGFDDEASKVIKRLVEGPAESLDIIPVVGMPGLGKTTLARKIYNDPKLSYEFFSIPWVYVGQEYKIKDIYLRILKFFKKSIEDHLNDDVDTLAKVISDFINKGGRCLIVLDDVWVAEVIDDVKKVFAENKKGHRIMMTTRDRYLATYANTEPHDLKFLNGKESFELLEKRVFGKGSCPDELVELGKKIAGNCGGVPLAVVVIAGALRGRPNTNDWLRVQKNVAEHLYKNTQAGCLKFVEMSYNRLPQEVQTCFLYCGVFPRGFDIPSWKLIRLWIAEGLIKPQQTYTPEEIAEFYLNDLVNRNLVILMRKKSDGQIKICRLHDMLHEFCRTEASNKWLFQQMRLTSDQAIPSIQDKDTCRRLCIQPSILNQFLLDKPIAEHVRSFYCFSSEQKQIDLPPNDIKHIHKAFTLIRVLDVEPVKFLFSKDFNQLYHLRYVAISGEFKSLPPSFGKFWNLQTLVINTSTSESTLEVKADIWNLLQLRHFHTNIPAKLPAPATTTGKTSCLQTLSMVAPESCKKDVLAKACLLKKLSIRGQMASFLEPKGGISNLEELKCLEHLKLLNDVLFINKAIHLPPAFFRLVRTVKKLTLVNTRFSWSDANKLAQLEHLEVLKLKENAFIGDSWKPEIGGFSALQVLWIERSDLESWMASSLNFPILRHLVLISCDKLKAVPLGLKARYRSSSSPYSLPKLIPRTHSEGSKERIETSTLLGSWFHRRSGGLFAKSYCELTDQGEFVQSRRELAGSQGSSDK	PG6059.pep	Solanum tuberosum Group stenotomum accession PG6059	Landrace potato	Solanum	tuberosum
St_PG6059_C00T052582.1	CHAIN	chain	1	1209	(CC)(NBARC)(LRR)	NLR	CC-NLR	CNL	MADAVVNFLVENLLQLLSENIDLIEGVDDEFKNLLEEVQRLKAFLDNAAKFHSESSLWDQLVKDIQKLVHKSEDAIDKFLVQAKLHRDKNKVGRFFDVAHMAVVRDLAVDIKDIHEKVKKLREDNKDSFKPKPILDVPKIGHEVTQGLLLDNDEVVGFDTEAKKVIKRLVKGREESLDIIIPVVGMPGLGKSILARKIYNDPKLSYEFVSILWVNIGREYKIKDIYLRILKFFTKRIEDHLNGDEDTLAIVISSFISNRGRCLIILDDVWEANVIDHVKKVFAENKMGHRILMTTRDGCLATYANSEAHNLKFLTSKESFELLVRRVFGMGSCPDELKDIGKRIAGNCSGVPLFVMLIAGALRGRLTPNDWQIVERNVAQYAFSVNKDCGVFVEMSYNLLPQEMQMCFLYCGIFPRDFDIPAWKLIRMWIAEGLIKPQQSYTLEEIAEHHLNVLVDKNLVIMLQKRSDGQIKTCRLHGMLHEFCRTKAANKWLFQEICTTVDNSLPSIQDPDACRRLCIQPSTLCDFLSTKPSAEHVRSFYCFSSKQKHTELSRNEIKLLHKLFPLIRVLDVESLNFFFSKDFNQLFHLRYIAISGDIKALHPPFGDFWNLQTLILNTSTSEPTLDVKADIWNMLQLRHLHTNIPAKLPSPTIPTGKSSCLQTLSMVAPESCKKDVLAKARHLKKLSIRGQMEAFLESRGGISNLEELTCLEHLKLLNDVLYMNKTVQLPAAFFRLVRTLKKLTLANTRFAWTEVEKLAQLESLEFLKLKENAFMGDTWKPEVGGFSKLQVLWIERAELETWEASNLSYPILRSLVLVSCDKLNAIPFELADIANLCEMKLDDTIKADPDACRRLCIQPSTLCDFLSTKPSAEHVRSFYCFSSKQKQTELSRNEIKLLHKAFPLMRVLDVESLKFLFSKDFNQLFHLRYITISGDIKALPPPFGNFWNLQTLILNTSTSEPTLDVKADIWNMLQLRHLHTNIPAKLPSPTTTTGKPSCLQTLSMVAPESCEKDVLAKTCNVRKLSIRGQMAAFLGAYKGGINNLEELQCLEHLKLLNDALFINKTLHLPPAFSQLVRTVKKLTLTNTRFAWSEADKLGTLESLEVLKFKQNAFTGDFWKPMSGFSALQVLWIERSELESWEASDYNFPVLRQLVLISCDKLDAVPLELAGIPSLQEMRLDNTSKAVKSAKNVRDCKTSKSMKLKLRIEF	PG6059.pep	Solanum tuberosum Group stenotomum accession PG6059	Landrace potato	Solanum	tuberosum
St_PG6059_C00T052583.1	CHAIN	chain	1	876	(CC)(NBARC)(LRR)	NLR	CC-NLR	CNL	MADTVVNFLVENLLQLLSENVALIKGADDEFNNLLEEVQRLKAFLDDASKYHSDSKQWDQLVKDIQKTVHKAEDIIDKFLVQLKLHREKGKVGRFFDKVNHIGIVRDLATEIKGIHDKVKKLRENNQQAFQPRPVLELPKKGMQEQGPSLENDEVVGFDEEASKVIKRLVKGPAESLDIIPVVGMPGLGKTTLARKIYNDPKLSYEFFSIPWVYVGQEYKIKDIYLRILKCFKKSIEDHLNDDVDTLAKVISDFINKGGRCLIVLDDVWVAEVIDDVKKVFAENKKGHRIMMTTRDRYLATYANTEPHDLKFLNGKESFELLEKRVFGKGSCPDELVELGKKIAGNCGGVPLAVVVIAGALRGRPNTNDWLRVQKNVAEHLYKNTQAGCLKFVEMSYNRLPQEVQTCFLYCGVFPRGFDIPSWKLIRLWIAEGLIKPQQTYTPEEIAEFYLNDLVNRNLVILMRKKSDGQIKICRLHDMLHEFCRAEASNKWLFQQMHLTSDQAIPSIQDKDTCRRLCIHPSILNQFLLDKPIAEHVRSFYCFSSEQKQIDLPPNDIKHIHKAFTLIRVLDVEPVKFLFSKDFNQLYHLRYVAISGEFKSLPPSFGKFWNLQTLVINTSTSESTLEVKADIWNLLQLRHFHTNIPAKLPAPATTTGKTSCLQTLSMVAPESCKKDVLAKACLLKKLSIRGQMASFLEPKGGISNLEELKCLEHLKLLNDVLHINKEIHLPPAFFRLVRTVKKLTLVSTRFSWSDANKLAQLEHLEVLKLKENAFIGDSWKPEIGGFSALQVLWIERSDLESWKASSLNFPILRHLVLISCDKLKAVPLGLADIHNFQEMRLDNSKEAVKSAKEIESKIPKFKLTIFPPETDSKDTQ	PG6059.pep	Solanum tuberosum Group stenotomum accession PG6059	Landrace potato	Solanum	tuberosum
St_PG6059_C00T052755.1	CHAIN	chain	1	1283	(CC)(NBARC)(LRR)	NLR	CC-NLR	CNL	MYESFSNSRLLYLLHFATPTSLAWRCAARLATSNETTGIIKLPFEEERRRISSHIDDFLNGLKKIKNEKIIASSKLDDIEKLRMELRFLRTFVLFGNSSLDYFYYRMSKKIDEFDELSCSLFYQDEDDKLILAKCDMECLAPLLLEEMKSYFLNLENDYYVAMTTEEKMFEYLFRHLHDLPNYRANLLLPLMSDFKILQKVFRHLRDFYPILKANKANTEYLYPWLQLTADRVTQFCFDLWTEYYYDGYEVCDVSQCSSKIASLLIDIIPLELEVLYISTSKLIKESRSTELEQFVKQILKASPRILQNYLILIQGRMAGAVAVNYAPTQTIIVMIEFLLIFLTDIPKRFIHHNKLNDMLAHVGLLTRKISILVSSEYNINEADFSASDLLQEIEQMKRDIRQIFLKAPESSQLRFPMDDGFLFMNLLLRHLNDLLISNAYSVSLIKKEIGIVKQSLEYLTSSFRQTLDDTSGVVKDCWVRALDVAYEAEHVINSILVRDKALSHLIFSLPSVTDKIKFIVAKVSSLQLEAKNGDHPLDAKSSDEPIESTSSSFVEVTVGHEEDEAQMIDQLLDEHESELDVISIVGMPESYNKSKVLREILQQVTASEKKESEDNLAKKQRRVVESEEDLAENLRGALYDKRYLIVLDDVWDIETGEMLIACFPKIGRGNRIILTSRISKVGWQVKCRTNPLDLQVLTPEKSWDLFEKRVFGKGSCPAELSDIGHQIVEKCRGLPLTVVLIAGVIVRMMKVMQLSYDHLPYHLKPLLLYFARSRKSKRTPVSTLMQLWMAEGLVDHDIGSKSSLEEATQSYLDALISSSLIMVDHIKKSKSFSVRIRVCYVDDVVHDFCSEKAKNEKFLKLINSGAQFHDSDFLHCRLTIHSDSGQLHKRCALFNSKKCSAGSKHLISLKVSGSLLNSSYICHTRPFGLVRVLQLDSIDLKDSLMEEIGSLFHLRFLRIRTRYVKAIPLSWLNLQNLETLLINTEYSPMVLLPGIFKLSKLKHVKIDMSSFFEEDVMDADNIMHQPSRILEAENSKLEDLTTLSEVVNSYTEATSDVLEKFPNLQHLHCHIKEPIDPPTDRDWFPKFDVLNKLESLIAMYENAGYPDKIRQPNEYYFPNSLKELRLSGFSLRPDLLSAIAALPQLEILEFVSCNFVEDKWDASEHIYQRLKTLSMRVVNHSEWEVDTETFPKLEELILEQCYKLREIPCAFMDIHTLKSIHLTNIKRELGDSAIEIKKQIVDFAGEDRLQLHISDVMLKGLKDRTTMKKDTTQRMRLQSHFI	PG6059.pep	Solanum tuberosum Group stenotomum accession PG6059	Landrace potato	Solanum	tuberosum
St_PG6059_C00T052760.1	CHAIN	chain	1	860	(CC)(NBARC)	NLR	CC-NLR	CN	MEVRLLRTFVLFGNSSLDDDFYERMSNKKNTFIVMTWSLFSQDKLILEKYNIGGLVPLLWKDMKSYLSLKNDINYVLFQMKDEKMFEYLFTNLHDLPNYYSYLILPHMTDYNILRQVFRHLTDFYPILLANKTTTTTQYLFPRFQFIAHTLVQFYFAIWTGKYEPHYEDDNPYDDYSISEYSSNVTSLLIDIIPLELEVLYISTSKLMKESRSTEQERFVKQILKASPRILQIYLIHLQGHMAGAVAANYALTQSINVMMEFLLIFLTDIPKRCIHGDKLNDMLAHVGLLTTNISILVRKLLEESSENNINEVDFSAQDLLQEIEQMKGDIKQNFLKAPESSQLCFPMDDGFLFMNLLLRHLNDLLISNANSVSLIKKEIEMVKECLEFLTSSFRKVRQTLGDSTSGVVEDCWLRALDVAYEVEHVINCILVRDKALSHLFFSLPNVIDKIKFIVAEVTSLQMEDKNGDDPLDAKSSNDLTESTSSSFVDVTVVHEEDEAWIIDQLLDEHESKLDVISIVGMPGVGKTTLANKVYNNTLVASHFNVRAWCTVSQKYNKSKVLREILQQVTGSEGKESDDDFAEKLRRALYDKRYLIVLDDVWDIATGEMLIACFPKVKRGNRIILTSRSDKVGLQVKFRSDPLHLQPLTPEKSWELFEKRVFGEGSCPAELSDVGHRIVEKCQGLPMALVLIAGVIVRGRKGKEKDLWLKIQHNLDSFVSANINLEMMKVMQLSYDHLPYHLKSLLLYFARDRKSKRTPVSKLMQLWMAEGLVDHDISFKSSLEEATQSYFDALISSNLIMVDYRLFNLKEVKPFSNIIKVCYVHDVVHDFCSVKAKKEKFLKLINAGARFHAFDFLHIV	PG6059.pep	Solanum tuberosum Group stenotomum accession PG6059	Landrace potato	Solanum	tuberosum
St_PG6059_C00T052764.1	CHAIN	chain	1	886	(CC)(NBARC)(LRR)	NLR	CC-NLR	CNL	MDPFTAAALTTAVTATVSLLVENLSHLISYNWKLYTGLKKSCEDLFDEVKRLNAFLIDNANQRSNSTQWDVLVDKIRRTIYKAEDVVDKLLIQGKLDQESNIAKKMFHKTYKNRNFTEEINEILVEVRKILDENQNLFEANPTIDHQAAEIVVQEEQGSSLENHEVVGFDKEATKVINRLVEGAECLDVIPVVGMPGLGKTTLARKIYNDPKISREFFSYIWVFIGQSTCVKRDILFNILKGFTNSVDEFKNRNEADITEEIRKRVANGGKCLIVLDDVWDSNVVDFVKTVFPDNKKAHRIMMTTRHEDIARSVNKYPHNLKFLDGDESFQLLEKRAFGVSRCPVELVEHGEAIVAKCSGVPLTIVVIAGALRGRTCEIDWRVVRENVGKHLIQEDKLQRCVNVVRLSYNHLPQEKKACFLYFGAFPQGFDVPAWKLIRLWIAEGLIMSRLSGNEIEEIAEYYLNDFANRNLVMVMGKTSNDRIKTCRVHDMLHEFCVEEATRLTLFKQVCLTSDQDIQNSITCRRVSIQSSVPQNFISKKTVEEHVRSLLCFSSKQKQVDFSNIDVKFIPNAFPLMRVLDIESLKFSIPREFYQLLHLRYIAISGDFKELPKLFTSFCNAQTLILNTSKPTLDIKADIWNMPRLRHLRTNKPAILPPPTSSSSTNSCLLQTLSLVTPESCKGNVLSKAGNVKKMSIEGNLTPFLETSKGEFFSNFQVLKLLESLTLLNDDKSNKSLHLPSAFSECLPNLKKLTLSKTRFDWNQAYRLGQVKNLQVLKLKENAFTGPSWRMEPGGFKKLQVLWIEMADLVSWEASNCPFPRLRSLVLISCLNLEAVPLELADLDYLQEMKLQNTSKASESAREIEREKKKKQGDPEGSKFKLTIPY	PG6059.pep	Solanum tuberosum Group stenotomum accession PG6059	Landrace potato	Solanum	tuberosum
St_PG6059_C00T052770.1	CHAIN	chain	1	1211	(CC)(NBARC)(LRR)	NLR	CC-NLR	CNL	MDLRFLRTFVLFGDSSLDDFYDKMSLNIFMFEELAWSLFYEDEFIQSKSMTKYNMVRLTHFLVDEMTSYLSLKNIGMMTEIEKMFEYLFRHLHDLPKYCAKFLLPLMSDYKILRQVCRHLMDFYLILAANRTSTEYLFPRYQMTVQRITQFCLDLWTGKYKEYTKYGDDYDVSQSSSKITSLLIDIIPLELEVLYISTSKLIKESRSTQLEGFIKQILKASPRILQNYLIHLQRRMEGAVAVNYAPTQSIYVMMEFLLIFLTDIPKRFIHREKLNDMLAHAGVLTRKISILVSKLLEEISEKYINEADISAPDFLQEIEQMKGDIRQIFLKAPESSQLRFPMDDGFLFMNLLLRHLNDLLISNVYSVTLIKKEIGMVKESLEFLTSSFGKVTKTLDDTSGVVKDCWLHALKVAYEAEHVINSILVRDKALSHLIFSLPNVTDKIKLIVAQVTGLQLEDKNGDEPLDAKSSNEPIELTSSSFVEVTVGHEEDEARIIGQLLDEHESELDVISIVGMPGLGKTTLANKVYNNTLVASHFNVRAKCTVSQKYNKSKVLQEILQQVPHVSGGNESEDDPADKLRRALLDKRYLIILDDVWDTATGEMFIACFPKVKRGNRIILTSRNSKVGLQVKCHSDPLHLQLLTPEKSWDLFVKKVFGDEGSCPAELSEVGHQIVEKCKGLPLAIVLIAGVIVRGKKKEKDLWLQIQDNLDSFISAKNNLEMMKVMQLSYDHLPHHLKPLLLYFGRYRKSKRTPVSTLIQLWMAEGLVDHDSSEEGTQSYLDALVSSSLIMMDHIPYESREPFSVMIKVCYVHDVVHDFCSVKAKKEKLFKLINSGDPFHASDYLHRRLAIHTDDYSQLHKRCVLFNVNKCSAGSKHLISLTVSGYLDDSRYISHTRHLRLVRVLQLDGIALDDSLMEEIGSLIHLRFLSIWIRYVKAIPVSWVNLQNLETLLINTAYTMVLVPRILELSKLKYVSIDLSSFFEKDADPSRILEGENSKLTTLSHVEFSYSEGTNDALKKFPNLQHLDCTIRIPKDPPTHGDWFPKFDVLNKLESLFVGYHNPRDYYCNPIEYHFPSSLKELRFYNFLVRPALLSATAELPQLEFLEFIESNFVEDKWDASEDLYQSLKTLTLRRVKLSEWEVDRETFPKLEELILDNCYKLTEIPSVFGDIDTLKSIQVVQSKREVGDSAMEIKKDVAAYTGEDRLHVHIS	PG6059.pep	Solanum tuberosum Group stenotomum accession PG6059	Landrace potato	Solanum	tuberosum
St_PG6059_C00T052771.1	CHAIN	chain	1	1244	(CC)(NBARC)(LRR)	NLR	CC-NLR	CNL	MEKVRKKEKWVRRRRKVCRRIRNRIDDFLNGLKKIKNEFIASKWDDIEKLRMELRLLRTFVLFGNSNWDDFYESMYMNIHKFNDLTDSIFNGDEFILAKYNMYSLAPYLLKEIKSYLRLKNVAIMTEENMFEYRDSLLKHLHDLPKYRSDLLLPLMSEYKILRQVCTHLRDFNELECNKSTTTEFFYAPYQMTVDRVTQFCFDLWTGNNKHYDDEYAVSQCSSKITSLLIDIIPLELEVLYISSSKLIKESRSTELEGFVKQILKASPRILQNYLVHLQRRMEGAVAVNYAPTQSIYVMMEFLLIFLTDIPKRFIHREKLNDMLAHAGVLTRKKSILVSKLLEEIFENNINEADFSAPDFFQEIEQMKGDIRQIFLKAPESSQLRFPMDDGFLFMNLLLRHLNDLLISNVYSVTLIKKEIGMVKQSLEFLTSSFGKVRKTLDDSTSGVVKDCWLHALDVAYEAEHVINSILVRDKALSHLIFSLPNVIDKIKLIVAQVTCLQLEDKNGDDPLDAKSSDEPIESTSSSFVEETVGHEEDEAWIIGQLLDEYESELDVISIVGMPGLGKTTLANKVYNNTLVASHFNVRAKCTVSQKYNKSKVLQEILQQVPHVSGGNESEDDPADKLRRALLDKRYLIVLDDVWDTATGEMLIACFPKVKRGNRIILTSRSSKVGLQVKCHSDPLHLQLLTPEKSWDLFVKKVFGDEGSFPAELSEVGHQIVEKCQGLLLAIVLIAGVIVRGKKKEKDLWLKIQHNLDSFISTNINLQMMKVMQLSYDHLPCHLKPLLLYFARSQKSERTPVSPLMRLWLAEGLVDHDSLEEVIQSYLDALISSSLIMMDHITTGSSWISKKIKVCYVHDVVHDFCLVKAKKEKLFKLINSADPFHASDYLHRRLAVHTDDYSQLHKRCVLFNFNKCSSGSKHLISLTVSGYLHDSGYICHTRHLRLVRVLKLEDIVLDDSLMEEIGSLFHLRLLSISTQAVKAIPVSWLNLQNLETLLINNGYSTMVLLPRLFILSKLKHVSIFRSSFLEEEDADKSRILEAEISKLTNLSHVYFLYSESTNDALKKFPNLEHLECTIRIPKDPPTHDWFPKFDVLYKLESLFVEYPWKYYPNEYHFPTSLKELRLYRFLLRPALLSAIAELPQLEILEFIDSNFVENKWDASEDMYQSLKTLTLRRVMLSEWEVDGGTFPNLEELILERCSGLTEIPSVFGDIDTLKSINILSVFFHVNCVLLRLISNLFNLQ	PG6059.pep	Solanum tuberosum Group stenotomum accession PG6059	Landrace potato	Solanum	tuberosum
St_PG6059_C00T052775.1	CHAIN	chain	1	1305	(CC)(NBARC)(LRR)	NLR	CC-NLR	CNL	MNEEEFTASKLDAFERFSNSKWEVIKMLRMLLRFLRTFVLFGDSSLGNDFYEWMSRKINTFSVLTRGLFRQHNMNSLVPLLLEEMESFLSLKNSNYVAMITEEKMFEYLFTNLHDLPNFPSNLFDYLLHKTDYNIFLQVFRLLTDFYPILLANKTTTTQDLFPRFQFIAQTVMQFCFDNWTGKYNHGEAQYSFKLSSKITSLLSHIIPLELELQYISTSKLITESTSRELKRFVKQIVKASPRILQNYLIHLQGRMAAAVNYAPTQSINVMIEFLLIFLTDIPKRSIHPDKLNDMLAHVALLTRKISILMEESSENNINEVDFSAPDLLQEIERMKGDIKQIFLKAPDQSSQLCFPMDDGFLFMNLLLRHLNDLLISNTYSVSLIKKEIGMVKESLEFIRSSFKKVRQTLDDNTSGVVKDCWLRALDVAYEAEHVINSILVRDKALLHLLFSLPNVTDKIKLIVAEVTCLQLEDKNGDDPLDAKSSYEPIESTSSSFVEVTVGHEEDEAKMIDQLLDKHQSELDVISIVGMPGLGKTTLAKKVYNNTLVASHFNVRAWCTVSQKYNKSKVLREILQQVTGSGGKESEDDLAEKLRVALYDKRYLIVLDDVWDIATGEMLIACFPKVERGNRVILTSRSSEVGLKVKCRSDLLRLQLLKPEKSWELLEKMVFGEGSCPAELLNVGHQIVEKCQGLPLAVVLIAGVIVRGKKKEKDLWLKIQHNLDSFVSANNSLEIMQLSYDHLPCHLKPLLLYFARSRKSKRIRVSRLMQLWMAEGLVDHDIPSKCSLEEATQSYLDALISSNLITVDHILSEKKMCFSVRIKVCYVHDVVHDFCSVKAKREKFLKLINPGARFHASDFLHHRLTIHTEDGLLHKKCVLFKSKKCSAGSKHLISLKVSGSFLNMFRYVCHTRPFGLVRVLQLDSIVLEDSLMEQIGSLFHLRFLRIHTRDVKAIPVSWLNLQNLETLLINTQYSTMVLLPRILKLSKLKHVKIDMSSFFEKEEEMDADDDVLYELEAEEEEEEMDADDDVLYELEAEEEEEVNIQSRILEGENSKLTTLSHVHISYSEGTNDALAKFPNLQHLHCSIWTPKDPLTHDDWFPKLEHLQIRIPKGRDWFPKFDVLNKLESLFVEYPWNNYVYPNEYHFPTSLKELRLYNFLVKPALLSAIALLPQLEILEIRRSNFVEYKWDASEDIYQSLKTLSLQMVNLSEWEVDRETFPKLEELIVEYCEEFMEIPCAFADIDTLKSIHLMGMGRKAEDSAIEIKKQIIYFAGEDRLQVYLSGVLYELEAEEEDQTENAQRTQG	PG6059.pep	Solanum tuberosum Group stenotomum accession PG6059	Landrace potato	Solanum	tuberosum
St_PG6059_C00T052778.1	CHAIN	chain	1	938	(CC)(NBARC)(LRR)	NLR	CC-NLR	CNL	MIEFLLIFLTDIPKRFIHPDKLNDMLAHVGLLTRMISILVSKRLEESFENNINKEDFSDPDFLQEIEQMNGDIRQIFLKAPESSQLRFPMDDGFLFMNLLFRHLNDLLISNVCSVALIKKEIGMVKESLESLKSSFGKVRQTLDDTSGVVKDCWVRALDVAYEAEHVINSILVRDKSLSHLIFTFPRVTDKVKLILEEVTSLQLKDENGYDVLDAKSSDKTIELTVGHEEEATSLQLKDENADDVLDANYFKLPDVTPIELIVGHEEEEAWIIDQLLDEHESELDVISIVGMPGLDKTTLANKVYKNTLVATHFNVRAKCTVSQKYNKSNVLREILQQVTGSEVKDSEDDPADKLRRALLDKRYLIILDDVWDIATREMLIGCFPKVKRGNRIILTSRSSEVGLKVKCRSDPLQLQFLTPEKSWELFEKRVFGKGSCPAELSEVGHQIVDKCKGLPLAVVLIAGVIVRGKEKDLWLKIQRNLDSFISANNNLQMMKVMQLSYDHLPCHLKPLLLYFARSQKSKRTPVSTLMQLWIAEGLVDHDSLEEVTQGYLDDLISSSLIMVKHSQSKSSWALSIKVCYVHDAVHDFCSVKAKKEKFFKLIISGDTFHASDFLHHRLTIHTDDSQLHKKCVLFNSNKSSAGSKHLISLTVSSSLGNSRYIFHTKHLRLVRVLQLDDIVLEDSLMEEIGSPFHLRFLSIRANIKAIPMSWVNLRSLETLLIKTEYTSMVLVPKILKLSMLKHVTIDMSSFFEEDADNIRILEAENSKLTTLSQVDISYSEGTNDALAKFPNLQHLHCSIMVPKNPPTHGGWFPKFYVLNKLESLIVVYYNPWDYYGYPIEYHFPTSLKELRDFNIPVRPALLSAIVALPQLEILEIIDSNFVEDKWDASEDIYESLKTLRLVFAKLLEWRELGDSAMEIKKDVAAYTGEDRLHVHIS	PG6059.pep	Solanum tuberosum Group stenotomum accession PG6059	Landrace potato	Solanum	tuberosum
St_PG6059_C00T052780.1	CHAIN	chain	1	861	(CC)(NBARC)(LRR)	NLR	CC-NLR	CNL	MDDGFLFMNLLLRHLNDLLISNAYSVSLIKKEIGMVKQSLQFLTSSFGKIRKTLDDSSGVVKDCWLHSLDVAYEAEHVINSILVRDKALSHLIFSLPNVTDKIKLIVAQVTGLQLEDKNGDEPLDAKSSNEPIELSSSSFVEVTVGHEEDEARIIGQLLDERESELDVISIVGMPGLGKTTLANKVYNNTLVASHFNVRAKCTVSQKYNKSKVLQEILQQVPHVSGGNENEDDPTDKLRVALYDKRYLIVLDDVWNIATGEMLIACFPKVKRGNRIILTSRSSELGSKVKCLSDPLHLQLLTPEKSWDLFVKKVFGDEGSCPAELSEVGHQIVEKCQGLPLAIVLIAGVIVRGKKKEKDLWLKIQHNLDSFISTNINLQMMKVMQLSYDHLPCHLKPLLLYFARSQKSERTPVSTLMQLWMAEGLVDHDSLEEATQSYLDALISSSLIMMDHIPSESCSMMSVMIKVCYVHDIVHNFCSVKAKKEKLFKLINSGGPFHASDYLHRRLTIHTDDYRQLHKRCVLFNFNKCSAGSKHLISLKVSGSLLNSRYICHTRHLRLVRVLQLDSIILEDSSMEEIGSLFHLRFLRIRTRDVKAIPVSWVNLQNLETLLINTQYSTMVLLPRIFKLSKLKHVKIDTSYFFEKEEDRDNIQSRILEGENSKLTTLSQVDISYSKGTNDALAKFPNLQHLHCSIMVAKNPPTHCDWFPKFDVLNKLESLFVSLFPNSLKELRLRWFNMTPGLLSAIAELPQLEILEFINSNFMEDKWDASEDMYQSLKTLTLREVNLSEWEVDKETFPKLEELILDNFYKLTEIPSVFGDIDTLKSIQVVESKCEVGDSAMEIKKDVAAYTGEDRLHVHIS	PG6059.pep	Solanum tuberosum Group stenotomum accession PG6059	Landrace potato	Solanum	tuberosum
St_PG6059_C00T052782.1	CHAIN	chain	1	977	(CC)(NBARC)(LRR)	NLR	CC-NLR	CNL	MIPLELEVLYISTSKLIKESTPTQELEQFVKQILKASPRIIQNYLILLQGSMEGVNYAPTQSINVMIEFLLIFLTDIPKRFIHNDKLNDMLSHVGLLTRRISILLEESSENNIDEADFSAPNLLQEIERMKGDIRHNFLKAPELSQHGFAMDDVALIKNEIGMAKESLEFLRSSFGEVSQTLDDSTSGVVKDCWVRALDVAYEAEHVINSILVRDNALSHLIFSLPRVTDKIKLIVADVTSLQLKDSSGDDVLDTKSSIEPIESTSSSSIKVTVGHEEDEAKMIGLLLDKHESKLDVISIVGMPGLGKTTLANKVYNNTLVASHFNVRAWCTVSQKYNKSKVLREILQQVTGSEGRESEDDLAEKLRKALLDKRYLIVLDDVWDIATGEMLIACFPKVERGNRIILTSRSSEVGLKVKCRSDPLHLQLLTAEKSWELFEKRVFGDQGSCPAELSDIGHQIVEKCKGLPLAIVLIAGVIVRGKEKDLWLKIQQNLDSFISANINLVMQLSYDHLPYHLKPLLLYFARSQKSKRTPVSTLMQLSMAEGIVDHDIPSKGSLEDVTQSYLDALISSSLIMVDHIPIGSIWMSEKIKVCYVHDVVHDFCSVKAEKEKFFKLINSGGSKHLISLTVRGSLDDSRYIIYHTRHLRLVRVLQLDGIVLQDNLVEEIGSLFHLRFLKIWTHNVKAIPVSWLNLQNLETLLISEQFSTIVLLPKLFKLSKLKHVSIDQSSFFEEEDADESRILEGENSKLTNLSHVDISYSEGTNDALEKFPNLEHLDCTIVVPKCPPTHGDWFPKFDVLNKLESHTAIYNNPWDYYGYPIEYHFPTSLKELRLHSFTMRPALLSAIAALPHLEILAIIDSDFMEDKWDASEDIYQSLKTLSLQVFKLSEWEVDRETFPKLEELILAFCNELTEIPSGFGDIDTLKSIRVVKSKRELGDSAIEIKKDIVDYSGENRLHVHLSSTYLPDEELNLGNLI	PG6059.pep	Solanum tuberosum Group stenotomum accession PG6059	Landrace potato	Solanum	tuberosum
St_PG6059_C00T052875.1	CHAIN	chain	1	503	(CC)(NBARC)	NLR	CC-NLR	CN	MADAFVSFAVQKLGDFLIHEVSLRTSLRDEIRWLRNELLFMQSFLIDAEQKQSGDQRIQQWVFEINSIANDSVAILETYSFEAGKGDSRLKVCACICMKGKKFYNVAKEIQSLKQQIIDISRKRETYGITNINSNAGEGTSNQVRTLRRTTSYVDDQDYIFVGFQDVVQTLLAQLLKPEPRRKVVSIYGKGGLGKTNLARKLYTSPIIASSFPTRAWICVSQDYNTMDLLKTIIKSIQGCTNETLNLLERMTEGDLEIYLRDLLKERKYLVVVDDVWQNEAWESLKRAFPDSKNGSRVIITTRKEDVAERADDRGFVHKLRFLSQEESWDLFRRKLLDVRAMVPEMENLAKEMVENCRGLPLAIVVLSGLLSHKKGLKEWQKVKDCLWKDIEEDSFHEISSILSLSYNDLSTALKKCFLYFGIFPEDQVVEADNIIRLWMAEGFIVPRGEERMEDVAEGFLNELIRRSLVQVAQTFWERVTECRVHDLLRDLAIQNALERRTN	PG6059.pep	Solanum tuberosum Group stenotomum accession PG6059	Landrace potato	Solanum	tuberosum
St_PG6059_C00T052900.1	CHAIN	chain	1	480	(CC)(NBARC)	NLR	CC-NLR	CN	MADAFVSFAVKKLSDFLRDQVSLRTNLREEVEWLIKELHIIKSYLGDAEQKQSGDHRVQQWLFEINSIANDAVAILETYSFEAGKGVSHLKACPCICRKEKKFYNVFEEIQSLKQRIIDVSGKRENYGITNINYNAGEGPSNQVTTLRRTTSHVDDQNYVFVGLQDVVEKLLDELLRAEARPSVISICGMGGLGKTTLARNLYINPNIVNSFHMRAWICAPEEYNTVDVLKNIIKSIQSCSKEILDWLERMTERDLEIYLRALLKKRKYLVVVDDLWHREAWESLKKAFRDGKKGSRIIITTHRMDIAKTADKGFVHQLRFLRQEESWDLFCRKQLDVQAMVPKMERLARDMVETCGGLPLTIVVLSGLLSHKRGLDEWQKVKDHLWKNIIEDKVIDFHNLLSLSYNDLSTALKQCFLYFGIFPKDQVVEAENIIQLWMAEGFIPRGEERMEDVAESFLNELKRRSLVQVKKKKLKGLSK	PG6059.pep	Solanum tuberosum Group stenotomum accession PG6059	Landrace potato	Solanum	tuberosum
St_PG6059_C00T052901.1	CHAIN	chain	1	859	(CC)(NBARC)(LRR)	NLR	CC-NLR	CNL	MADAFVSFAVQKLGDFLIHEINLGLSLREDVQWLRNELLFMQSFLKDAELKQCGDHRVQQWMFEINSVANDAVAILETYSFETGKRASRLKACACICRKQKKFHNVAKEIQSLKQRIMDISRKRDTYGITNINSNAGEGPSNQSATATTLRRTTSYIDDDHIFVGFQDVVQTLLSELLKEEPRRSVLSVYGMGGLGKTTLARKLYTSPIIASSFPTRAWICISQEYNTMDLLKTIIKSIQGCAKETLDLLEKMAEIDLENHLRKLLTERKYLVVVDDVWQREAWESLKRAFPDSKNGSRVIITTRKEGVAERADDRGFVYKLRFLSQEESWDLFCRKLLDVRAMVPAMGSLAKDMVERCRGLPLAIVVLSGLLSHKKGLNEWQKVKDHLWKNIIEDKSIEISNILSLSYNDLSTALKQCFLYFGIFPEDQVFEAENIIQLWMAEGFIPRGEERMEDVAEGFLNELIRRSLVQVAKTFWEIVTDCRVHDLLRDLAIQKALEVNFFDVYDPRSHSISSLCIRHAIHSQGKRYLSLDLSNLKLRSILFFDPVFYNMSLVNFSSVFQHLYVLYLEMRVDKMHFVFVPDAIGSLYHLKFLRLRGIHALPSSIGNLKNLQTLVVNEGRHRCVLPPETADLINLRHLVASYSEPLKRLSKLTSLHVFKGIGCNQWEAIDPVDLVNLQELSMHYISRYYSLSNIRRLKNLSTLRLFCDEHLVTRFPSLNFLNCCEKLQKLWLKGKIQILQDLFPNSITMMVLWKSKLMKDPMPILGMLPNLRDLILEDAYNGKEIMCSDNSFRQLEFLHLYHLWNLETWHLATSAMPLIKGLAIDRCPKLKELPERTKDVKEKLNVVDLYNHMRGFI	PG6059.pep	Solanum tuberosum Group stenotomum accession PG6059	Landrace potato	Solanum	tuberosum
St_PG6059_C00T052966.1	CHAIN	chain	1	483	(CC)(NBARC)	NLR	CC-NLR	CN	MADAFVSFAVQKLGDFLIQQVSLLTNLRDEVRWLRNELLFIQSFLRDAELKQRRDQRVQQWVFEINSIANDAVAILETYSFEAGKCASRLKACTCICRKEKKFYNVAEDIQSLKQRIMDISRKRETYGITNINYNSGEGPSNQVTTLRRTTSYVDDQGYIFVGFQDVVQKLLAELLKAEPGRRVLSIHGMGGLGKTTLARKLYTSPDILNSFHTRAWICVSQEYNTMDLLRNIIKSVQGRTKETLDLLERMTEGDLEIYLRDLLKERKYLVVVDDVWQKEAWESLKRAFPDSKNGSRVIITTRKEDVAERADDKGFVHKLRFLSQEESWDLFCRKLLDVQAMVPEMESLAKDMVEKCRGLPLAIVVLSGLLSHKRGQDEWQKVKDHLWKNIKEDKSIEISNILSLSYNDLSTALKQCFLYFGIFPEDQVLGVDNIIWLWMAEGFIPRGEERMEDVAEGFWNELIRRSLVQVDYTFWERVIACR	PG6059.pep	Solanum tuberosum Group stenotomum accession PG6059	Landrace potato	Solanum	tuberosum
St_PG6059_C00T052972.1	CHAIN	chain	1	516	(CC)(NBARC)	NLR	CC-NLR	CN	MADAFVSFAVQKLGDFLIQQVSLRKNLRKEVEWLKNELLFIQSFLRDAELKQSGDQRIQQWVFEINSIANDAVAILETYSFEAGKRDDNEFASRFKACACIFRKEKKFYNVAEEIQSLKQRIIDISRKRETYGITNINNAGEGPSNQVRTLRRTTSYVDDQDYIFVGLQDVVQTFLAQLLKAEPRRTVLSIYGMGGLGKTTLARNLYKNPNIASSFPTRTWICVSQEYNTIDLLKTIIKSIQGCAKETLDLLEKMAEIDLENHLRKLLTECKYLVVVDDVWQREAWESLKRAFPDGKNGSRVIITTRKEDVAERADDRGFVHKLRFLSQEESWDLFCRKLLDVRAMVPEMESLAKDMVEKCRGLPLAIVVLSGLLSHKKGLNEWQKVKDHLWKNIKKDRSIEISNILSLSYNDLSTVLKQCFLYFGIFPEDQVVKADDIIRLWMAEGFIPRGEERMEDVAEGFLNELIRRSLVQVANTFWESVTECRVHDLLHDLAIQKALEELPERMKDVELLKR	PG6059.pep	Solanum tuberosum Group stenotomum accession PG6059	Landrace potato	Solanum	tuberosum
St_PG6059_C00T052986.1	CHAIN	chain	1	502	(CC)(NBARC)	NLR	CC-NLR	CN	MQSFLRDAEKKQYGDQRVQQWVFEINSIANDAVAILDTYTFEAGKRASRLKACACIFRKEKKLYNVTEEIQSLKQRIMDISRKRETYGITNINSTNAGEGPSNQVTTLRRTTSYVDDQDYIFVGLHDVVQKLLDELLKAEPHRSVLSIYGMGGLGKTTLARNLYRSPSIVNTFPTRAWICVSQEYNTMDLLRTIIKSIQGRTKETLDLLERMTEGDLEIYLRDLLKEHKYLVVVDDVWQKEAWESLKRAFPDTKNGNRVIITTRKEDVAERADDKGFVHKLRFLSQEESWDLFCRKLLDVRSMVPEMESLAKDMVEKCRGLPLAIVVLSGLLSHKRGLDEWQKVKDHLWKNIKEDKSIEISNILSLSYNDLSTVLKQCFLYFGIFPEDQVLEANYIIRLWMAEGFIPRGEERMEDVAEGFLNELIRRSLVQVANTFWERVTECRVHDLLRDLAIQKALELERWDLGTSAMPLIKGLGIHNCPNLKEIPERMKYVELLKRNYM	PG6059.pep	Solanum tuberosum Group stenotomum accession PG6059	Landrace potato	Solanum	tuberosum
St_PG6059_C00T052991.1	CHAIN	chain	1	547	(CC)(NBARC)	NLR	CC-NLR	CN	MADAFVSFAVQRLGDFLIQQVSLRKNLRKEIEWLRNELLFIQSFLRDAEQKQYGDQRVQQWVFEINSIANDAVAILETYSFEADKGGDDEFASRLKACACIFRKEKKLYNVAKDIPSLKQRIMDISRKRETYGITNINSTNSGEGPSNQVTTLRRTTSYVDDQDNIFVGLHDVVQKLLAELLKAEPRRSVLSIYGMGGLGKTTLARNLYRSPSIVNTFPTRAWICVSQEYNTMDLLRTIIKSIQGCTKETLDLLERMTEGDLEIYLRDLLKEHKYLVVVDDVWQKEAWESLKRAFPDTKNGNRVIITTRKEDVAERADDRGFVHKLRFLCQEESWDLFCRKLLDVRAMVPEMESLAKDMVEKCRGLPLAIVVLSGLLSHKKGLNEWQKVKDHLWKNIKDDKSIEISNILSLSYNDLSTVLKQCFLYFGIFPEDQVLEADNIIRLWMAEGFIPRGEERMEDVAEGFLNELIRRSLVQVANTFWERVTECRVHDLLRDLAIQKALELERWDLGTSAMPLIKGLGIHNCPNLKEIPERMKYVTLLKRNYM	PG6059.pep	Solanum tuberosum Group stenotomum accession PG6059	Landrace potato	Solanum	tuberosum
St_PG6059_C00T052993.1	CHAIN	chain	1	473	(CC)(NBARC)	NLR	CC-NLR	CN	MADAFVSFASFLRDAELKQSGDHRIQQWVFEINSIANDAVAILETYSFEAGKRASRLKACACICRKEKKFYNVAEEIQSLKQRIMDISRKRETYGITNINYNSGEGPSNQVTTLRRTTSYVDDQDYIFVGFQDVVQTLLAELLKAEPRRSVLSIYGMGGLGKTTLTRNLYNSPDILNSFPTRAWICVSQEYNRMDLLRNIIKSIQDRTKETLDLLERMTEGDLEIYIRDLLKERKYLMVVDDVWKKEAWESLKRAFPDSKNGSRVIITTRKEDVAERADDRGFVHKLRFLSQEESWDLFCRKLLDVRAMVPEMESLAKDMVEKCRGLPLAIVVLSGLLSHKKGLNEWQKVKDHLWKNIKEDKSIEISNILSLSYNDLSTVLKQCFLYFGIFPEDQVVEADNIIRLWMAEGFIPRGEERMEDVAEGFLNELIRRSLVQVADTFWERVTKCLGIHNCPNLKEIPERMKDVEMLKR	PG6059.pep	Solanum tuberosum Group stenotomum accession PG6059	Landrace potato	Solanum	tuberosum
St_PG6059_C00T053000.1	CHAIN	chain	1	542	(CC)(NBARC)	NLR	CC-NLR	CN	MADAFVSFAVQKLGDFLIQQVSLRKNLRKEIEWLRNELLFIQSFLRDAEQKQYGDQRVQQWVFEINSIANDAVAILETYTFEAGKRASRLKACACIFRKEKKLYNVTEEIQSLKQRIMDISRKRETYGITNINSTNAGEGPSNQVTTLRRTTSYVDDQDYIFVGLHDVVQKLLDELLKAEPHRSVLSIYGMGGLGKTTLARNLYRSPSIVNTFPTRAWICVSQEYNTMDLLRTIIKSIQGRTKETLDLLERMTEGDLEIYLRDLLKEHKYLVVVDDVWQKEAWESLKRAFPDTKNGNRVIITTRKEDVAERADDKGFVHKLRFLSQEESWDLFCRKLLDVRSMVPEMESLAKDMVEKCRGLPLAIVVLSGLLSHKRGLDEWQKVKDHLWKNIKEDKSIEISNILSLSYNDLSTVLKQCFLYFGIFPEDQVLEADYIIQLWMAEGFIPRGEERMEDVAEGFLNELIRRSLVQVANTFWERVTECRVHDLLRDLAIQKALELERWDLGTSVMPLIKGLGIHNCPNLNEIPERMKYVELLKRNYM	PG6059.pep	Solanum tuberosum Group stenotomum accession PG6059	Landrace potato	Solanum	tuberosum
St_PG6059_C00T053297.1	CHAIN	chain	1	710	(CC)(NBARC)(LRR)	NLR	CC-NLR	CNL	MEATIVAAVSPAATKAVSFLVDSLSQLLSENVELIRGADGDFQRLLDEIKPINELLAGDYPQLKSNNNIDLDKLFQNIQRTVYKAEDAIDKFLIQAKIDEANVFNKFSPFVKWNNNRKIAPEFREILQQLTITRQETQQVLEKTTIQSTAFQPGKTTGTQGPAEEDIEVVGFDKPAKDVIKRLCEGSKDLDVIPIVGMPGLGKTTLSRKVYHDSYLDFHFYKRMWIYVGTSKKPKDILVEIVKEVAPSNSEELIKDKDEDQLAHIIREFLVERGKYLIVLDDVWDTKVVDFVKKAFPKNESQPRGDRIMLTTRQRRVAEPRVFGKTRECPIKLRGYGNEIVDKCCGVPLAIVVIAGALRGCLGESEWKLVKDNRKAAFLYFGVFPQGFDIPAWKLILLWVAEGLIKYDLQGSEIEEVAETYLSNFAGRNLVMVMQKRSNGQIKTCRLHDMLHEFCIIEAKRISLFQQVYLQPGVRVFPSIEDPNTSRRLCIQSSIPYNFIPKDRIVQHVRSLLCFSSDQKQIDLSNLDVQIIPYAFPLIRVLDIQSLIFEFSEMFSRLFHLRKLGIEGQLAVLLGKSTKGRGFDSFQELRCVENLKLLNNGWSEELHLPPHFFSLQKTLNKLTLSNTNFEWSEADMLGQLECLTVLKLKDNARKEVLAISKSCRLSGQKTGKLGMHQIARSKVLHTLLLFPVMISTLCHTNWLIYLIFKR	PG6059.pep	Solanum tuberosum Group stenotomum accession PG6059	Landrace potato	Solanum	tuberosum
St_PG6059_C00T053303.1	CHAIN	chain	1	812	(CC)(NBARC)(LRR)	NLR	CC-NLR	CNL	MAATYAALTSVLGTIDKLLRSNLLVGVEEVHKQQLKSLDEMFGTLQVSLIGKCDGGEPIITKDLQRRIKDVALDAEDEVESLMKQLIIEPDDDEQVLACCRTKLDKASQQAMQVTYSVKEELIIKQKINNCPEAESSASPLLDASIRENVMEGYNEERERMVQRLTRGSGSNKLEVVSVVGMPGIGKTTFAKTILFDNSIKRVFRIRGWITVSNNYDLRKLLLVLLRDVIRMGDGNDNTMDIGKLAERLQQGLKGEKYLIVVDDIWSKEAWNRISHWFPDCGNKSRILLTSRDREVAEYAASNPKESLVMRPLTEDESRNLFYHRAFGKNYTIRGSDDEFEKVGEEVVTNCKGLPLMITAIAGILSSKSKLDEWMEIAQSVSSLVNDDDYKQCLKVVALSYNNLPSLMKACFLHFGLFPKAHIISVKKLIRLWIAEGLVNLKGVEEFEQVGARVLHDLIGKSLVIVDKRSLDGQIKTCRIHDLFHDLCLKEAESENLLYVLDPDLTTHLDRNFRKGPRWMSIQSNPYHCYSSWYTYTPIKIRSLYIYYRRFTEYLFHFKLLRVLDMEDHSITSTIIGELVCLRYLAVRTIETCVDLPISNLWNLHTLIFSRASLSFLFHSVVALPKDIWQMSQLRHLCATGIYLSSPGDEVLRNLQCVSGLSPCCCTKEIFEGIKKVKKLAIRGTKEEYSTDLKWIDNLKYLQDLESLSIAAEQMWYDIDKTGVFSLTSPDSFPQKLKKLKLTFTCLPSEYMSIISKLPELEVLKLKDDALLGHEWKATDQIGFPKLSVVGGGMVEFSQELTGDFQLVPSCS	PG6059.pep	Solanum tuberosum Group stenotomum accession PG6059	Landrace potato	Solanum	tuberosum
St_PG6059_C00T053353.1	CHAIN	chain	1	849	(CC)(NBARC)(LRR)	NLR	CC-NLR	CNL	MAAASFLFNIANSILRKLGSHGLQEFYLIWGVKNELKKLNKTLVTIRDVLLDAEDQQSKNHELTNWLKELKDVLYDADDFLDEIQTHVQQSQRLKPKVCFLFSPFKFLLFRYRMGYKVKEIRERLDSIAADKAKFHLSERTIASEMKRDLTYSSILPSDVVGRRNESEEVIEVLMQKGVVDDQRGLSVVSIVGIGGVGKTTLAKLVYRDERIVKSFPVRIWLCASQDFDVAKLSRNIVNSASGASCDNFNVELVHVSLQNALRGKRFLLIIDDVWSRDRFKWLELRSLLMVGECGSKVVVTTRSDYIALMMESVVTYNLKELPHEDCLSLFLKWAFRNGQERHFPNLTKIGEDIVKKCKGVPLAVKTLGSMLYAKTDEREWLKMRDDEIWQLNQEGDDILPALRLSYNQLPYYLKQCFAYCSIFPKGQEIASSMLIQLWSAQGLIHSSNESQELEDVGVHYVKELCSRSLFEEVEAYDSFISIKMHDLVHDLAVLVAQTDCCVIKNNTDSITEKVRHVTLFSYSPSEESIPGILCKQKRIRTIFAPSEGFERYAALWAGQCISRFKYLRVLDLRHSSLETLPDSIGNMKHLRYIDFSGNNNIQMLPSNICKLPNLQTLRIVLCTKLQKLPRDLGNLVSLRHLYLTTKEQNLPEKGLGSLALLQSLSIFGCENLVSLFEGIQKLTKLRTLVIGDCPRLTTLPRGIVHLSALENFMIVNCEELMLSDWQDFEGLKRIRSLVIGGLPHLVSLPEWLKGDSNSLKFIRISTCPSFIAMPDWLENSTSLEKLEITGCPKFSSLPDSMSCLTTLRMLKIEKCPELTRRCEKDAGEDWTKIAHIQEIHLNDITIYN	PG6059.pep	Solanum tuberosum Group stenotomum accession PG6059	Landrace potato	Solanum	tuberosum
St_PG6059_C00T053494.1	CHAIN	chain	1	831	(CC)(NBARC)(LRR)	NLR	CC-NLR	CNL	MAILLLVSMAESFLFNIIERVLAKVSSIAVYEITLAWNVKIELRKLQSTLSTIKAVLLDANEQQAKNHEVRDWLEKLRDVVYDVDDLMDDLSTQLLLQMHFQKSFRKKVRKFFSSSNPIIYRFKIGRKVKEIRELLNEIADDRRNFHFTEHTYVIPAENTSREQTHSFVRASDIIGRDDDQENIVKQLIDSHDEENISVIPIVGLGGLGKTTLVKLVYNNDRVVQNFDLRMWVSISEDFSLSKVIEKILRSATGESFDHLDMDQLQGCLGEVLQQKRYLLVLDDVWNEDQHKWMDLRELLMNCSRGSKIVVTTRSKMVAWITGTVPPYYLGGLADDDCLSLFLKCAFGGQDNLFPNLVEIGKEIVKKCGGVPLAVKTLGRLLYMKTDENEWLQIRDNEIREIEQNKSDILPILRLSYEQMPSHLRQCFAYCSMLSKGQEIPREDFINRWIAQGFIQSSNRNRKLEDIGNQYFDELLSRFCFLDVVQAFDGEILACKIHNLVHDLAQSVAGAECLNVKPNAFVVSERVHHLFFHAEDMSRKHFPRILLPLQKLRSFSYSFNIGPVNKFFVKTMLSNFKCLRMLVLNNLDLEELPTSIGHLKELRYLNLSNSGNIKFLPRSMSKLVNLHTLNLINCEQLKELPRDFRKLISLKTLYLTTHQISAGIKNQHAFTSLQFLLLFKCCFPKLQPELVQHFTALRVLRIYECPSLCSLPSSIRYLTSLEKLWIWNCEELDLIDGEGMSGLTSLQSLLLMGLPKLVTLPLELKDTAPTTLKYFRIADCPNLMELPEWLPNCSSLQRLYIEDCPVLASIPQGIYSHNANLHIIDCPLLGG	PG6059.pep	Solanum tuberosum Group stenotomum accession PG6059	Landrace potato	Solanum	tuberosum
St_PG6059_C00T053890.1	CHAIN	chain	1	832	(CC)(NBARC)(LRR)	NLR	CC-NLR	CNL	MSLILLLVSMAESFLFNIIERVLAKVSSIAVYEITLAWNVKIELRKLQSTLSTIKAVLLDANEQQAKNHEVRDWLEKLRDVVYDVDDLMDDLSTQLLLQMHFQKSFRKKVRKFFSSSNPIIYRFKIGRKVKEIRELLNEIADDRRNFHFTEHTYVIPAENTSREQTHSFVRASDIIGRDDDQENIEKQLIDSHDEENISVIPIVGLGGLGKTTLVKLVYNNNRVVQNFDLRMWVSISEDFNLSKVIEKILRSATGESFDHLDMDQLQSCLGEVLQQKRYLLVLDDVWNEDQHKWTDLRELLMNCSRGSKIVVTTRSKMVALITGTVPPYYLGGLADDDCLSLFLKCAFGGQDNLFPNLVEIGKEIVKKCGGVPLAVKTLGRLLYMKTDENEWLQIRDNEIWEIEQNKSDILPILRLSYEQMPSHLRQCFAYCSMLSKGQEIPREDFINRWIAQGFIQSSNRNRKLEDIGNQYFDELLSRFCFLDVVQAFDGEILACKIHNLVHDLAQSVAGAECLNVKPNAFVVSERVRHLFFHAEDMSRKHFPRFLLPLQKLRSFSYSFNIGPVNKFFVKTMLSNFKCLRMLVLNNLDLEELPTSIGHLKELRYLNLSNSGNIKFLPRSMSKLVNLHTLNLINCEQLKELPRDFRKLISLKTLYLTTHQISEGIKNQHSFTSLQFLLLFKCCFPKLQPELVQHFTALRVLRIYECPSLCSLPSSIRYLTSLEKLWIWNCEELDLIDGEGMSGLTSLQSLLLMGLPKLVTLPLELKDTAPTTLKYFRIADCPNLMELPEWLPNCSSLQRLYIEDCPVLASIPQGIYSHNANLHIIDCPLLGG	PG6059.pep	Solanum tuberosum Group stenotomum accession PG6059	Landrace potato	Solanum	tuberosum
St_PG6059_C00T057021.1	CHAIN	chain	1	1111	(CC)(NBARC)(LRR)	NLR	CC-NLR	CNL	MAEAVLSALMEVLFQKTASQIFQKNVLLGSTKKEMSNLQSTLSTIQAVLQDAEDRQMKEKALKNWLVKLKDIVYEADDLLDEYMTELLRHKVILDDRETRYCVFHAVNSLYLNGTLIFLGYSMKLKLKQVVEKLDLVANERAKFHFRGVVYEKGFSCERPQSDSYVIESKILGRNKDKKNIIKLLIGSDESVVSIIGIGGIGKTTVAKLVYNDAVVENSFDTRIWVCVSEGFNVKRLLKAIIESGTGSSCNLVEMDVIQRRVQELILGKKFLLVLDDVWDDDHEKYERLKNLVHNGLDGSKLLVTTRNEKVALLMGTTNPYRLEGLSDGDCWSLFQELAYKNRQKELLALEEVGKEIAKKCRGVPLAAKALGSLMCLKNQKSEWSFIRDCAMWDLMGHEDGAGILSALRLSYECLPTHLKQCFAYCSIFPKGYRINKNTLIRLWMAEGFVPSSESIPPEEVGNGYFNELLWRSFFQNVRRDFDGNIVECDMHDLVHDLAKSVGGVDCLTTEFGKEVIIPVATRHLSMFGNEVVPKNPGMLKSAQNLRSFLLLDGQRNITKLSKSFFLSFRSIRALDCSGTRIKKLSNSIGTLLHLRYLNLSHTLLRTLPKSICCLLNLEALILEHCNHLIELPAEIRKLVNLRHLDIYGCTSLTMLPGGIGQMRSLQTLPVYIVSDAAASDISELQRLDLHGELMIKNLENLSNEICAKNANLKGKRHIRFLKLIWAQVEEMETRENVERVVEGLQPNSDLRKLHLEGYIGANFPSWLMTTYLVNIVELSLLKCHRCVELPQLEKLPFLEVLTVDGMDSAMYFCGSSGGKDSATHFASLKQLALRNMPCLLGWSVNEDHGILPRLKKFTSEACPSLNNLPYLPSLNSLELSDCSSELLAETAANVTSLTHLMISGFLELIHLPEGLLKNNISLLSVEIRDCPEIRSLSSELKVLPCIESLSISNCKNLSSVFDSSGLGTLKSLSIHDCHNISLEKGLQNLQFLQYASLSDCGNLTTLPMPMQHLTSLQTLHIWSCSEMYMLPEWLGDLSSLRELELWYCRKLSSLPESVKNLTKLQFLSIWGCPNLGSRCRKDVGEDWHKIKHVPFIKINGPYIQAMTGYP	PG6059.pep	Solanum tuberosum Group stenotomum accession PG6059	Landrace potato	Solanum	tuberosum
St_PG6059_C00T057064.1	CHAIN	chain	1	1162	(CC)(NBARC)(LRR)	NLR	CC-NLR	CNL	MTEILYTLAAEILMKLGSLAAHELGSLWGLKDDLSKLRDTVSAMEAVFLDVEEKQGDSREVKNWVRKLRAVFFEADDLLDDFYTEITRRNLLMQKNPSKKISIFFSKSNPVLYSLEIHQRLKVIRRKLEAIEKDKHMLHLVEKQVVDFELPDRETHSFVNVDEVIGREDEKRVIVDRLLDVRENVCVVPIIGIGGLGKTTLAQLVYNEDRVKKHFDLRIWVFVSHIFNVKLIVERMIESITGMKPQSLHFDRLQDQLRKEIDGKKYLLVLDDMWNENRETWLKLQDLLVGGARGSKVLVTTRSGLVAAAMGTAPPCNLKGLPEDMSWSLFSKLAFKPGEEINSSLVAIGKEILRKCAGVPLAIRILGSFLYYKETEAEWLYVKNHQLTDMAESADIEILPILKLSYDNLPIHLKHCFSYCSIFQKNQTISKKTLIQLWIAQGFIRSNDEENECQEDVGERYFMGLLRRSFFQDVKEHRLGDIISCKMHDLIHDLAKMVAENETLMLTSAGNKSSVNICHLSVGPVHDSAWELPHSLLKEKKLRTFFMPITSRDYLKSGRFIGSEKQSKSVVDAVILNFRSLRVLDLHGLGINEVPGSVSMLKHLRYIDLSENNFVTLPKSMSKLLNLQTLKLSYCFDLCELPENIHKMVNIRHLELDGCLNLSKMPCGIGQLTALRTLSQFVIGQETSTSSKVNAVLTDLNGLVKLRGKLTLRNLGCIECLCPKIDDAVLKNKEYLQSLRLEWTDEAVSDEYDELLLEGLQPHENLKVLFIERYGSQSFPKWMMVGLHSSLPKLTKLTLKNLKVCKSLPPFGCLPSLQSLRLENLTLLEYIEHTSDDGSQFGMELQKGSAMYFPSLKELKLCNLPCLKGWWKKEVMAGSESSSFPDRLLLSSFPSLSKLTIQDCLMLEFMPINPRLEELNLIRVSNKLLQQLMMLLETTLSANCSSFLAVSKLKSLYILDVRELLLLPEGLQNLSRLDHLEINGCPNLLSLPIEGMRALNMLRFLHVHDCGLTSLFQAIRHLYALETLMISSCKEMNLSTDNAQEYLQFEGLKSLHTVYIREIPKLVHLPVWLQYLPSLRALHIEKCYSLLDLPDWISDLKSLHALFIYKCPKLTSIPAGMVHLTSLEELRILMCPHLWTCCQNEQGEDWPKIAHIPKVIVK	PG6059.pep	Solanum tuberosum Group stenotomum accession PG6059	Landrace potato	Solanum	tuberosum
St_PG6059_C00T057144.1	CHAIN	chain	1	960	(CC)(NBARC)(LRR)	NLR	CC-NLR	CNL	MSIDTCEDQVEMADCAVVFLLDKLTNLLAEEAILLQGVKHDIQYIKDELERMIAFLGVADAFEEGDAEVKVWVRQVRDVANDIEDVLDESMLLSYDHNYRGSCCFIAKLVFSIRNIKFRRKLVIEIQAIKSRVDNIAMGHHRYRYKFYVPEQGSNSNHAYDTANDRRGDALLLEEAELVGIENPTQQLIGWLVEDDPRLKVVSVVGMGGSGKTTLVKKVYEDAAVKKNFSSLAWITVSKSFKVEEVLKDMIQQLYDEVKQPAPEGLNTMSSNRLKTIAKVFLQSRTYVLVFDDVWTIQAWEAIRHALPDVNNGSRVILTTRLLDVASFCSIETNGYVYEVKPLSTEESWILFCQKAFHGYSCPSHLESISRNILKKCGGLPLAVVAVGGVLATKNRNNIREWGMLNHSLGPELDSNDKFESMRIVLLLSFNDLPYYLKPCFLYLSIYPEDHLIERNTLIYRWITEGFVEQKERRTVEDVADSYLNELINRSLIHPVQYNDDGSMKLGRIHDLYRELILSKSRDDNFTATVDEHNKLWPEKTRRLSMLGMLGNLQVKRSVTKLRSLLTFGVADPQSLSCISQVLGSFRMLRVLDLRGAPLNMIPETVFQLFHLRYLSLRNTNVKVLPRSIGRLKQLEILDLKQTYVTELPVEILKLENLRHLLVYSQVSYSYLPYNCSPGFKAFRGIGALRALQKLVYIEATPGSGILREVGMLGELRRLCILKLRKEDGWTVCSSIQKLRKLESLNLKSVEEHEILDLSYLSSPPPLLQRLYLTGHIVKLPAWIQDLNSLVKIYFRWTHLTEDPLKYLQDLPNLVHLEFLVGYTGKELYFEQGKFQRLKLLNLDKLEGLRQVTIGEGAVPHLEKLVIQRCALLETVPTGIECLLNLKVLEFFDMPDEFIMILRPDKLGADAWKVSHIPEVFYTYWRDGCWMVHSLKENEKNQISDQSGAVTRTYGRRNSL	PG6059.pep	Solanum tuberosum Group stenotomum accession PG6059	Landrace potato	Solanum	tuberosum
St_PG6059_C00T057146.1	CHAIN	chain	1	960	(CC)(NBARC)(LRR)	NLR	CC-NLR	CNL	MSIDTCEDQVEMADCAVVFLLDKLTNLLAEEAILLQGVKHDIQYIKDELERMIAFLGVADAFEEGDAEVKVWVRQVRDVANDIEDVLDESMLLSYDHHYRGSCCFIAKLVFSIRNIKFRHKLVIEIQAIKSRVDNIAMGHHRYRYKFYVPEQGSYSNHAYDTANDRRGDALLLEEAELVGIENPTQQLIGWLVEDDPRLKVVSVVGMGGSGKTTLVKKVYEDAAVKKNFSSLAWITVSKSFKVEEVLKDMIQQLYDEVKQPAPEGLNTMSSNRLKTIAKVFLQSRTYVLVFDDVWTIQAWEAIRHALPDVNNGSRVILTTRLLDVASFCSIETNGYVYEVKPLSTEESWILFCQKAFHGYSCPSHLESISRNILKKCGGLPLAVVAVGGVLATKNRNNIREWGMLNHSLGLELDSNDKFESMKIVLLLSFNDLPYYLKPCFLYLSIYPEDHLIERNTLIYRWITEGFVKQKERRTVEDVADSYLNELINRSLIHPVQYNDDGSMKLGRIHDLYRELILSKSRDDNFTATVDEHNKLWPEKTRRLSMHGMLGNLQVKRSVTKLRSLLTFGVADPQSLSCISQVLGSSRMLRVLDLRGAPLNMIPETVFQLFHLRYLSLRNTNVKVLPRSIGRLKQLEILDLKQTYVTELPVEILKLENLRHLLVYSHVSYSYLPYNCSPGFKAFRGIGALRALQKLVYIEATPGSGILREVGMLGELRRLCILKLRKEDGRSVCSSIQKLRKLESLNLKSVEEHEILDLSFMSSPPPLLQRLYLTGHIVKLPAWIQDLNSLVKIYFRWTHLTEDPLKYLQDLPNLVHLEFLVGYTGKELYFEQGKFQRLKLLNLDKLEGLRQVTIGEGAVPHLEKLVIQRCALLETVPTGIEYLLNLKVLEFFDMPDEFIMILRPDKLGADAWKVSHIPEVFYTYWRDGCWMVHSLKEKENNQISDQSGAVTRTYGKRNSL	PG6059.pep	Solanum tuberosum Group stenotomum accession PG6059	Landrace potato	Solanum	tuberosum
St_PG6059_C00T057169.1	CHAIN	chain	1	939	(CC)(NBARC)(LRR)	NLR	CC-NLR	CNL	MSAISSPSDSFWGPQFEFCLFLRIYQGLFLFSLQKEMSIDTCEDQVEMADCAVVFVLDKLTNFIAEEAILLQGVKHDIQYIKDELERMITFLGVADAFEEGDAEVKVWVRQVRDVANDIEDVLDESMLLSYDHHYRGSCCLIAKLVFSIRNIKFRHKLVIEIQAIKSRVDNIAMGHHRYRYKYYVPEQGSNSSHAYDTANDRRGDALLLEEAELVGTENPTQQLTGWLVEDDPRLKVISVVGMGGSGKTTLVKKVYEDAAVKKNFNSLAWITVSKSFKVEEVLKDMIQQLYDEVKQPAPEGLNTMSSNRLKTIAKVFLQSRTYVLVFDDVWTIQAWEAIRYALPDRLMAMEVKPLSTEESWILFCKKAFHGYSCPSHLESISRNILKICGGLPLAVVAVGGVLATKNRNNIREWGMLNHSLGPELDSNDKFESMRIVLLLSFNDLPYYLKPCFLYLSIYPEDQLIERNTLIYRWIMEGFVKQKERGTVEHVADGYLNELINRSLIHPVQYNDDGSMKLGRIHDLYRELILSKSRDGNFTATVDEHNKLWPEKTRWLSMHGMLGNLQVKRSVTKLRSLLTFGVADPQSLSCISQVLSSSRMLRVLDLRGAPLNMIPETIFQMFHLRYLSLRNTNVKVLPRSIGRLKQLEILDLKQTYVSFKAFRGIGALRALQKLECIEATPGSGILREVGLLSELRRLCILKLRKEDGRTVCSSIQKLRKLESLNLKSVEEHEILDLSYMSSPPPLLQRLYLTGHIVKLPAWIQDLHSLVKIYFRWTHLTKDPLKYLQDLPNLVHLEFLVGYTGKELYFEQGKFQRLKLLNLDKLEGLKQVTIGKGAVPHLEKLVIQRCALLETVPTGIECLLNLKVLEFFDMPDEFIMTLRPDKQGADAWKVSHIREVFYTYWRDGCWMVHSLKEKEKNQISDQSGAVTRTYGRRNSL	PG6059.pep	Solanum tuberosum Group stenotomum accession PG6059	Landrace potato	Solanum	tuberosum
St_PG6059_C00T062497.1	CHAIN	chain	1	1157	(CC)(NBARC)(LRR)	NLR	CC-NLR	CNL	MERGKENEGRTKGEDNKSLVSSVVLHEDNVNLIDFIERLCNGCVLTSLDIDQIEDLTLELTFVSAFCHLYYSFFSEGCNDEMSCISNDIHDLVQSLLHLHGEDMLVNMNYHDLFENIKSYISYAEPSRVTTTEDRLVELLDAILMYLQYLPKLCSEFIFTSMTQYELLQNVFGNLRDFHRLKINGCVEYETIEYVIPHLQLMAQRVVNFCFTLLYCQLDELDESDVSRVNSKLANLLVEVIPVELEVMHICCTNLKGSKSEEVGRFINQLGEASPDILRESLIHLQEHMVNAVTPSASTCNIHVMIEFLLIILTDVPKDVIRHDKLFVLLARVRELTKEVFILVRNLEENMNATSGTGLNLLENIELLKEDLKNVFLKACADSSQLLFPMSDGPLFMTLLLTNLNDLVNSNASSVALIKEEIKQVKEDLETIRSFFGYAEQELHRDLWTRVLDVAYEAEHVINSILARYHGLLQLIFILPDTVEKIKLVKKEVQEKIPKSSSIIVANAPNKLVERNSLSTVGKIIVGFEEETEWIIRKLTSGPAEIDVISIVGMPGLGKTTLAYRVYNDKSIVDHFDVCAWCTVDQERNEKKLLQKIFNQVTGLEERFSEKDIDDDVADKLRKQLFGKRYLIVLDDMWDTATFDELTRPFPELKKGSRVILTSRKKEVALHGKCHSDPLFLRLLRSEESWELLEKRVFGEERCPDELKDVGEKIARNCDGLPLVLDLIGGAISRKEKKETLWLEVLNNLSSFIFNDEEEVMKVIQLSYDHLSDHVKPCLVYLASYPKDEDIRISELKNLWISQGLVQQIVMKSAEEVVDELISSSLVDEHCLPYNSHLKHLRLLKSLDLHGITLTDSLLNEIGMLVHLKYLFIQTKSKALPPSFLNLCNLETLMVDNSEGSYMILSPCFWSLAKLRDVRINICSLYDPYINEPTVLDEDSRLENLRTLYELYLHGSEDTENIFKRFPNLQNLSVCIEQLSDCSAEKICFPRLDVLNELEELHLSSSWDSFNEYTHGFPSSLKKMRLQGLALTSDSMSRIARLPNLQKLSLEDAIIEEGKEWNMEDVTFQNLKFLKLGRVEFSEWQVDAEKSFPVLEKLDINSCDKLMEIPDSFGDIASLKLINVWYSPQLKESIFNIKEYVEEMTGEDKLEVRFHGR	PG6059.pep	Solanum tuberosum Group stenotomum accession PG6059	Landrace potato	Solanum	tuberosum
St_PG6059_C00T062970.2	CHAIN	chain	1	1126	(CC)(NBARC)(LRR)	NLR	CC-NLR	CNL	MERGKENEGQTKGEDNKSLVSSVVLREDIVNLLDFIERLNSWCVQISLDLYQIEELTLELTFVSAFCHLYYSFFLESCNDDMSCISNRIHDLVQSLFHPSGKDMLVNIKNHDLLENIKSYISSHSYAEPSRVTTMTEDRLVELLDAILVYLQYILKCCSEFIFPSMTQCELLQNVFGNLRDFHRLKVNGCVEYETIQYVLPHLQLMALRVVNFCFTLLNCQLDKFNESDFSLVHSKLANLLVEVIPIELEVMHICCTNLKGSKSEEVERFIKQLVEASPDILRVSLIHLQEHMVNAGTPSASTCNIHVMIEFLLIILTDVLKDVIRHDKLFVLLARVIELTKEVFVLVRNIEENMNEVSDANLNLMENIELLKKDLKNDFLKARADSSQLCFPMSDGPLFMTLLLTNLNDLANSNASSVAFIKKEIKQLKEDLEIIRSFFGYVEQELHRDLWTHVLDVAYEAEHAIHSILARDHGLLQIIFILPNTVERIKLVKKRGFEEETKWIIRKLTSGPDEIDVISIVGMPGIGKTTLAFRVYNDESVVDHFDICAWCTVDQERNEKKLLQKIFNQVIGFKERFSENDIDDDVADKLRKQLFGKRYLIVLDDIWDSATLDELTRPFPEFQKGSRLILTSRKKEVALHGKCHSDPLYLQLLRSEESWELLEKRVFGKERCPDELKGVGKMIARKCDGLPLVLDLIGGVISRKEKKEALWLEVLNNLSSFIFKDEEEVVKVIQLSYDHLSDHVKPCLVCLAIYPKDENLRISELKDLWIGQGLEIKSAEEVVDELISSSLVIPFDNSICKIHDLVHDFCYIKSRKEKLFDFIGGSNAPFSSSNLIPRGIAFRHNEHLFHLKENFVVFNPEKKNPYVKHLLSLKVCDGVKDHLSYNSHLKHLRLLKSLDLNGIILTDSWLNEIGMLVHLKYLIIQTKAKALPPSFSNLCNLEILVVNNVDGSCMVLSPCFWSLAKLRDVSMDICSFYNPYIKEPTVLDEDSRLENLRTLYKLYLPGLEDTEDIIFKRFPNLQKLEVYIGQLPDCSAEKICFPRLDVLNELEKLYLSASWGSFSEYTHGFPLSLKILWLQWLSLTSDTLSRIARLPNLQELLLEDTIIEEGKEWNMEDVTFQNLGT	PG6059.pep	Solanum tuberosum Group stenotomum accession PG6059	Landrace potato	Solanum	tuberosum
St_PG6059_C00T062982.1	CHAIN	chain	1	1242	(CC)(NBARC)(LRR)	NLR	CC-NLR	CNL	MEIGETEKLASNSLQVSSALLREDIVNLQDIIERLKNEKDQIVDQTEILTFLLACLQLCYYISDGPNAEMSCISYEVHDLVHSLFDQNNGDDMMVKLMDHVFPRLLENITSSKISHHHHSAAMTEDQLVELLDGLLMNLHYLRYIHRVCADLISPLMTQYELLQNVFGNLRDFHRLKVNGCVEYETIEYVLPQFQLMAERVGHFCFFLLSYQLDIRADNYDYELGVSQVNSMLVHLLVKIIPVSLEVMHICCTNLKGSNSEEVRRFIKQLLEASPDILRESLIHLQEHMVNALTPSASTCNIHVMIEFLLIILTDVLKDVIRHDKLFVLLARVKELTKEAFVLVRNLEENMNEASDAKLNLLENIELLKEDLKNDFLKARADSSQLCFPMSDGPLFMTLLLTNLNDLDNSNASSVALIKEEIKQVKEDLEIIRSFFGYVEQELHRDLWTRVLDVAYEAEHAINSILARDHGLLQLIFILPDTVEKIKLAKKEVQEKIPKRGANAPNKPVERNSSITVGKIIVGFEEETEWVIRKLTSGPAEIDVISIVGMPGIGKTTLAYRVYNDKSIVDHFDVCAWCTVDQERNEKKLLQKIFNQVIGLKEQYNEDHDIDDDVADKLRKQLFGKRYLIVLDDMWDTATLDELTRPFPKLQKGSRVILTSRKKEVALHGKCHSDPLYLRLLRSEESWELLEKRVFGEERCPDELKDVGEKIARKCDGLPLVLDLIGGVISRKEKKEALWLEVLNNLSSFIFKDEEEVVKVIQLSYDHLSDHVKPCLVCLAIYPKDENLRISELKNLWISQGFVQQIEMISAEEVVDQLISSSLVIPFDNSICKIHDLVHDFCYIKSRKEKLFHFIGGSNAASSSGMMARGITIHRDQRLLRFDENFVVFNPEKMNPYVKHLLTLKYDGIKDCLSYDSHVKHLRLLKSLVLERVTLPNYMLNEIGMLIHLKYLIIQTQADTLPPSFSNLCNLETLVVDNLEGSIMILSPWFWSLAKLRDVGMNEGALFDPDITVLDEDLRLENLRTLYELNYLPGSEDTEEYFFKRFPKLQNLKLCIGQLPDCSAEKICSAEKICFPRLDVLNELERLHLSASRRSFSQYTHGFPLSLKIMRLQWLSLTSDTLSRIARLPNLQKLRLQNGIIEQGKEWNMEDVTFQNLKSLKLDSVRFSEWQVDAEKSFPMLEKLHIIRCYKLMDIPESFGDIASLELIKVWLSPQLRESTINIKEYVEEMTGEDKLEVDFYG	PG6059.pep	Solanum tuberosum Group stenotomum accession PG6059	Landrace potato	Solanum	tuberosum
St_PG6059_C00T062982.2	CHAIN	chain	1	1241	(CC)(NBARC)(LRR)	NLR	CC-NLR	CNL	MEIGETEKLASNSLVSSALLREDIVNLQDIIERLKNEKDQIVDQTEILTFLLACLQLCYYISDGPNAEMSCISYEVHDLVHSLFDQNNGDDMMVKLMDHVFPRLLENITSSKISHHHHSAAMTEDQLVELLDGLLMNLHYLRYIHRVCADLISPLMTQYELLQNVFGNLRDFHRLKVNGCVEYETIEYVLPQFQLMAERVGHFCFFLLSYQLDIRADNYDYELGVSQVNSMLVHLLVKIIPVSLEVMHICCTNLKGSNSEEVRRFIKQLLEASPDILRESLIHLQEHMVNALTPSASTCNIHVMIEFLLIILTDVLKDVIRHDKLFVLLARVKELTKEAFVLVRNLEENMNEASDAKLNLLENIELLKEDLKNDFLKARADSSQLCFPMSDGPLFMTLLLTNLNDLDNSNASSVALIKEEIKQVKEDLEIIRSFFGYVEQELHRDLWTRVLDVAYEAEHAINSILARDHGLLQLIFILPDTVEKIKLAKKEVQEKIPKRGANAPNKPVERNSSITVGKIIVGFEEETEWVIRKLTSGPAEIDVISIVGMPGIGKTTLAYRVYNDKSIVDHFDVCAWCTVDQERNEKKLLQKIFNQVIGLKEQYNEDHDIDDDVADKLRKQLFGKRYLIVLDDMWDTATLDELTRPFPKLQKGSRVILTSRKKEVALHGKCHSDPLYLRLLRSEESWELLEKRVFGEERCPDELKDVGEKIARKCDGLPLVLDLIGGVISRKEKKEALWLEVLNNLSSFIFKDEEEVVKVIQLSYDHLSDHVKPCLVCLAIYPKDENLRISELKNLWISQGFVQQIEMISAEEVVDQLISSSLVIPFDNSICKIHDLVHDFCYIKSRKEKLFHFIGGSNAASSSGMMARGITIHRDQRLLRFDENFVVFNPEKMNPYVKHLLTLKYDGIKDCLSYDSHVKHLRLLKSLVLERVTLPNYMLNEIGMLIHLKYLIIQTQADTLPPSFSNLCNLETLVVDNLEGSIMILSPWFWSLAKLRDVGMNEGALFDPDITVLDEDLRLENLRTLYELNYLPGSEDTEEYFFKRFPKLQNLKLCIGQLPDCSAEKICSAEKICFPRLDVLNELERLHLSASRRSFSQYTHGFPLSLKIMRLQWLSLTSDTLSRIARLPNLQKLRLQNGIIEQGKEWNMEDVTFQNLKSLKLDSVRFSEWQVDAEKSFPMLEKLHIIRCYKLMDIPESFGDIASLELIKVWLSPQLRESTINIKEYVEEMTGEDKLEVDFYG	PG6059.pep	Solanum tuberosum Group stenotomum accession PG6059	Landrace potato	Solanum	tuberosum
St_PG6059_C00T062986.1	CHAIN	chain	1	1245	(CC)(NBARC)(LRR)	NLR	CC-NLR	CNL	MEIGETEKLASNSLQVSSALLREDIVNLQDFIERLKNEKDQIVDLTEKLTFLLACLQLCYYISDAEMSCISYEVHDLVHSLFHQNSGDDMMVKLTDHVFPRLLENITSSKISHHHHSAAMTEDQLVELLDGLLMNLHYLHKVRAELISPSMTQYELLQNVFGNLRDFHRLKVNGCVEYETIEYVLPQFQLMAERVGHFCFVLLSYQLDKPDENDENDENDDNELEISQVNSMLVHLLLKIIPVSLEVMHICCTNLKGSNSEEVRRFIKQLLEASPDILRESLIHLQEHMVDALTPSASTCNIHVMIEFLLIILTDVLKDVIRHDKLFALLARVRELTKEAFVLVRNLEENMNEASDANLNLLENIELLKEDLKNDFLKARADSSQLPFPMSDGPFFMTLLLTNLNDLVNSNAYSVALIKEEIKQVKEDLEIIRSFFGYVEQELHRDLWTRVLDVAYEAEHAINSIIARDHGLLQLIFILPDTVEKIKLVKREVQEKIPKSRGIIVANAPNKPVERNSSSTVGKIIVGFEEETEWIIRKLTSGPAEIDVISIVGMPGLGKTTLAYRVYNDKSIVDHFDVCAWCTVDQERNEKKLLQKIFNQVIGLKERFNEDHDIDDDVADQLRKELFGKRYLIVLDDMWDTATLDELTRPFPELQKGSRVILTSRKKEVALHGKCHSDPLYLRLLRSEESWELLEKRVFGEERCPDELKDVGEKIARKCAGLPLVVDLIGGVISRKEKKEALWLEVLNNLSSFIFQDEEEVAKVIQLSYDHLSDHVKPCLVCLASYPKDENLRISELKDLWISQGFVQQIEMRSAEEVVDELISSSLVIPFDNSICKIHDLVHDFCYIKCRKEKLFDFIGGSNASSSSGMMARGITIRCDPRLFDLDENFVVFNPEKKNPYVKHLLTLKVYAHCLPHKSHLKHLRLLKSLDLKGITLTDSLLNEIGMLVHLKYLIVRTKVNTLPPSFSNLCNLETMVVDNSEGSDMVLSPWFWSLAKLRDVQMKCSALFDPTVLDEDSRLENLRTLYGLFLPGSEDTEDIIFKRFPKLQNLEVYIGELPAEKICFPRLDVLNELEQLSLYAPWGSFSEYTHGFSLSLKKMRLQWLALTSDTLSRIARLPNLQELSLEDSIIEEGKEWNMEDVTFQNLKSLTLECVEFSEWQVDAEKSFPVLEKLDINRCDKLMEIPDSFGDIASLEIIIVWDSPQLRNSTFSIKEYVEEMTGEDKLEIRSDQIELAHTNSPTSKC	PG6059.pep	Solanum tuberosum Group stenotomum accession PG6059	Landrace potato	Solanum	tuberosum
St_PG6059_C00T062986.2	CHAIN	chain	1	1244	(CC)(NBARC)(LRR)	NLR	CC-NLR	CNL	MEIGETEKLASNSLVSSALLREDIVNLQDFIERLKNEKDQIVDLTEKLTFLLACLQLCYYISDAEMSCISYEVHDLVHSLFHQNSGDDMMVKLTDHVFPRLLENITSSKISHHHHSAAMTEDQLVELLDGLLMNLHYLHKVRAELISPSMTQYELLQNVFGNLRDFHRLKVNGCVEYETIEYVLPQFQLMAERVGHFCFVLLSYQLDKPDENDENDENDDNELEISQVNSMLVHLLLKIIPVSLEVMHICCTNLKGSNSEEVRRFIKQLLEASPDILRESLIHLQEHMVDALTPSASTCNIHVMIEFLLIILTDVLKDVIRHDKLFALLARVRELTKEAFVLVRNLEENMNEASDANLNLLENIELLKEDLKNDFLKARADSSQLPFPMSDGPFFMTLLLTNLNDLVNSNAYSVALIKEEIKQVKEDLEIIRSFFGYVEQELHRDLWTRVLDVAYEAEHAINSIIARDHGLLQLIFILPDTVEKIKLVKREVQEKIPKSRGIIVANAPNKPVERNSSSTVGKIIVGFEEETEWIIRKLTSGPAEIDVISIVGMPGLGKTTLAYRVYNDKSIVDHFDVCAWCTVDQERNEKKLLQKIFNQVIGLKERFNEDHDIDDDVADQLRKELFGKRYLIVLDDMWDTATLDELTRPFPELQKGSRVILTSRKKEVALHGKCHSDPLYLRLLRSEESWELLEKRVFGEERCPDELKDVGEKIARKCAGLPLVVDLIGGVISRKEKKEALWLEVLNNLSSFIFQDEEEVAKVIQLSYDHLSDHVKPCLVCLASYPKDENLRISELKDLWISQGFVQQIEMRSAEEVVDELISSSLVIPFDNSICKIHDLVHDFCYIKCRKEKLFDFIGGSNASSSSGMMARGITIRCDPRLFDLDENFVVFNPEKKNPYVKHLLTLKVYAHCLPHKSHLKHLRLLKSLDLKGITLTDSLLNEIGMLVHLKYLIVRTKVNTLPPSFSNLCNLETMVVDNSEGSDMVLSPWFWSLAKLRDVQMKCSALFDPTVLDEDSRLENLRTLYGLFLPGSEDTEDIIFKRFPKLQNLEVYIGELPAEKICFPRLDVLNELEQLSLYAPWGSFSEYTHGFSLSLKKMRLQWLALTSDTLSRIARLPNLQELSLEDSIIEEGKEWNMEDVTFQNLKSLTLECVEFSEWQVDAEKSFPVLEKLDINRCDKLMEIPDSFGDIASLEIIIVWDSPQLRNSTFSIKEYVEEMTGEDKLEIRSDQIELAHTNSPTSKC	PG6059.pep	Solanum tuberosum Group stenotomum accession PG6059	Landrace potato	Solanum	tuberosum
St_PG6059_C00T062987.1	CHAIN	chain	1	936	(CC)(NBARC)(LRR)	NLR	CC-NLR	CNL	MAERVVDFCFTLLDYQVDKFNESVVSLVNFKLANLLVEVMHICCTNLKGSNLEEVGCFIKQLLDASLDILRVSLIHLQEHMVNALTPRVSTCNIHVMIEFLLIILTDVPKEDIRPDKLFVLLTRVRELTKEVFVLVRNLEENMNEASDANLNLLENIELLKEDLKNDFLKARADSSQLRFPMSDGPLFMTLLLTNLKDLVNSNASSVVLIKKEIKQVKEDLKIIRSLFGYVEQELHRDLWTHVLDVAYEAEHSINSVLARDHGLLQLIFILPNTVEKIKLAKRGAHAPNKPVERNSSITVGKIIVGFEEETEWIIRKLTSGPAEIDVISIVGMPGIGKTTLAYRVYNDKSIVDHFDVCAWCTVDQERNEKKLLQKIFNQVIGLKERFNEDHDIDDDVADKLRKELFGKRYLIVLDDMWDTATLDELTRPFPELRKRSRVILTSRKKEVALHGKCHSDPLYLRLLRSEESWELLEKRVFGEERCPDELKDVGEKIARKCDGLPLVLDLIGGVISRKEKKEALWLEVLNNLSFFIFKDEEEVLKVIQLSYDHLSDHVKPCLVCLASYPKDENLRISELKDLWISQGFVQQIEMRSAEEVVDELISSSLVIPFDNSICKIHDLVHDFCYIKSRKEKLFDFIGGSNAPSSSSGMMARGITIRYDRRLFDLDENFVVFNPEKKNPYVKHLLTLKVHYGIKDRLLHKSHLKHLRLLKSLDLKDITLTDSLLNEIGMLIHLKYLIIRTQANTLPSSFSNLCNLETLVVDHSERSYILLSPCFWSLAKLRDVRMETGALFDPDITVLDEDLRLENLRTLYKLYLPGSEDTEDFFKRFPKLQNLDVGITKLPDCSAEKICFPRLDVLNELEQLDLSASWDSFHEYTHGFPLSLKKMRLQGLALTSDSLSRIARIPNLQKLSLKNAIIDGGEGEWNMEDVTFKNLK	PG6059.pep	Solanum tuberosum Group stenotomum accession PG6059	Landrace potato	Solanum	tuberosum
St_PG6059_C00T062991.1	CHAIN	chain	1	1229	(CC)(NBARC)(LRR)	NLR	CC-NLR	CNL	MEIGETEKLASNSLQVSSALLREDIVNLQDFIERLKNEQDQIVDQTEKLTFLLACLQICYYISDAEMACISYEVHDLVHSLFHQNSGDDMMVKLTDHVFPRLLENITSSEISHHHHSATMTEDQLVELLDGLLMNLHYLHKVCAELISPSMTQYELLQNVFGNLRDFHRLKVNGCVEYETIEYVLPQFQLMAERIGHFCFVLLSYQLDKTVENYEDELDVSQVNSMLVHLLLKIIPVSLEVMHICCTNLKGSNSEEVRRFIKQLLEASPDILRESLIHLQEHMVNALTPSASTCNIHVMIELLLIILTDVLKDVIRHDKLFVLLARVRELTKEAFVLVRNLEENMNEASDANLNLLENIELLKEDLKNDFLKARADSSQLCFPMSDGLLFMTLLPTNLNDLANSNASSVALIKEEIKQVKEDLEIIRSFFGYVEQDLHRDLWTRVLDVAYEAQHAINSILARDHGLLQLIFILPDTVEKIKLVKKEVQEKIPKRGANAPNKPVERNSSITVGKIIVGFEEETEWVIRKLTSGPAEIDVISIVGMPGLGKTTLAYRVYNDKSIVDHFDVCAWCTVDQERNEKKLLQRIFNQVIGLKEQFNEDHDIDDDVADKLRKELFGKRYLIVLDDMWDTATLDELTRPFPELQKGSRVILTSRKKEVALHGKCHSDPLYLRLLRSEESWELLEKRVFGEERCPDELKDVGEKIARKCDGLPLVLDLIGGVISRKEKKEALWLEVLNNLSSFIFKDEEEVVKVIQLSYDHLSDHVKPCLVCLAIYPKDKNLRISELKNLWISQGFVQQIEMKSAEEVVNELISSSLVIPFDNSICKIHDLVHDFCYIKSRKEKLFHFIGRSNAPSSSSGMMARGITIRYDRRFGLDENFVVFKPEKKNPYVKHLLTLKYDGIMERLSYNSHVNHLRLLKSLVLERITLPDSLLNEIGMLIHLKYLIIQTQADTLPLSFSNLCNLETLVVENLKGSIMILSPWFWSLAKLRDVRMKAGALFDPDITVLDEDLRLENLRTLYELIYRPGSEDTEDFFKRFPKLQNLKLCIAEPKDCSGEKICFPRLDVLKELEQLNLSDSWGSFSEYTHGFPLSLKIMRLQYLSLTSDTLSRIARLTNLEELIIEGTIIEEGKEWNMEDVTFQNLKSLTLDCVEFSEWQVDAEKSFPVLEKLDISACNKLMEIPDSFGDIASLELIKEWFSPQLRESIFKIKEYVDKMTGEDKLKVDFDG	PG6059.pep	Solanum tuberosum Group stenotomum accession PG6059	Landrace potato	Solanum	tuberosum
St_PG6059_C00T062991.2	CHAIN	chain	1	1228	(CC)(NBARC)(LRR)	NLR	CC-NLR	CNL	MEIGETEKLASNSLVSSALLREDIVNLQDFIERLKNEQDQIVDQTEKLTFLLACLQICYYISDAEMACISYEVHDLVHSLFHQNSGDDMMVKLTDHVFPRLLENITSSEISHHHHSATMTEDQLVELLDGLLMNLHYLHKVCAELISPSMTQYELLQNVFGNLRDFHRLKVNGCVEYETIEYVLPQFQLMAERIGHFCFVLLSYQLDKTVENYEDELDVSQVNSMLVHLLLKIIPVSLEVMHICCTNLKGSNSEEVRRFIKQLLEASPDILRESLIHLQEHMVNALTPSASTCNIHVMIELLLIILTDVLKDVIRHDKLFVLLARVRELTKEAFVLVRNLEENMNEASDANLNLLENIELLKEDLKNDFLKARADSSQLCFPMSDGLLFMTLLPTNLNDLANSNASSVALIKEEIKQVKEDLEIIRSFFGYVEQDLHRDLWTRVLDVAYEAQHAINSILARDHGLLQLIFILPDTVEKIKLVKKEVQEKIPKRGANAPNKPVERNSSITVGKIIVGFEEETEWVIRKLTSGPAEIDVISIVGMPGLGKTTLAYRVYNDKSIVDHFDVCAWCTVDQERNEKKLLQRIFNQVIGLKEQFNEDHDIDDDVADKLRKELFGKRYLIVLDDMWDTATLDELTRPFPELQKGSRVILTSRKKEVALHGKCHSDPLYLRLLRSEESWELLEKRVFGEERCPDELKDVGEKIARKCDGLPLVLDLIGGVISRKEKKEALWLEVLNNLSSFIFKDEEEVVKVIQLSYDHLSDHVKPCLVCLAIYPKDKNLRISELKNLWISQGFVQQIEMKSAEEVVNELISSSLVIPFDNSICKIHDLVHDFCYIKSRKEKLFHFIGRSNAPSSSSGMMARGITIRYDRRFGLDENFVVFKPEKKNPYVKHLLTLKYDGIMERLSYNSHVNHLRLLKSLVLERITLPDSLLNEIGMLIHLKYLIIQTQADTLPLSFSNLCNLETLVVENLKGSIMILSPWFWSLAKLRDVRMKAGALFDPDITVLDEDLRLENLRTLYELIYRPGSEDTEDFFKRFPKLQNLKLCIAEPKDCSGEKICFPRLDVLKELEQLNLSDSWGSFSEYTHGFPLSLKIMRLQYLSLTSDTLSRIARLTNLEELIIEGTIIEEGKEWNMEDVTFQNLKSLTLDCVEFSEWQVDAEKSFPVLEKLDISACNKLMEIPDSFGDIASLELIKEWFSPQLRESIFKIKEYVDKMTGEDKLKVDFDG	PG6059.pep	Solanum tuberosum Group stenotomum accession PG6059	Landrace potato	Solanum	tuberosum
St_PG6059_C00T062995.1	CHAIN	chain	1	1181	(CC)(NBARC)(LRR)	NLR	CC-NLR	CNL	MEIGETEKLASNSLVSSALLREDIVNLQDFIERLKNEQDQIVDQTEKLTFLLACLQICYYISDAEMACISYEVHDLVHSLFHQNSGDDMMVKLTDHVFPRLLENITSSEISHHHHSAAMTEDQLVELLDGLLMNLHYLHKVCAELISPSMTQYELLQNVFGNLRDFHRLKVNGCVEYETIEYVLPQFQLMAERIGHFCFVLLSYQLDKTVENYEDELDVSQVNSMLVHLLLKIIPVSLEVMHICCTNLKGSNSEEVRRFIKQLLEASPDILRESLIHLQEHMVNALTPSASTCNIHVMIELLLIILTDVLKDVIRHDKLFVLLARVRELTKEAFVLVRNLEENMNKASDANLNLLENIELLKEDLKNDFLKARADSSQLCFPMSDGLLFMTLLPTNLNDLANSNASSVALIKEEIKQVKEDLEIIRSFFGYVEQDLHRDLWTRVLDVAYEAQHAINSILARDHGLLQLIFILPDTVEKIKLVKKEVQEKIPKRGANAPNKPVERNSSITVGKIIVGFEEETEWVIRKLTSGPAEIDVISIVGMPGLGKTTLAYRVYNDKSIVDHFDVCAWCTVDQERNEKKLLQRIFNQVIGLKEQFNEDHDIDDDVADKLRKELFGKRYLIVLDDMWDTATLDELTRPFPELQKGSRVILTSRKKEVALHGKCHSDPLYLRLLRSEESWELLEKRVFGEERCPDELKDVGEKIARKCDGLPLVLDLIGGVISRKEKKEALWLEVLNNLSSFIFKDEEEVVKVIQLSYDHLSDHVKPCLVCLAIYPKDKNLRISELKNLWISQGFVQQIEMKSAEEVVNELISSSLVIPFDNSICKIHDLVHDFCYIKSRKEKLFHFIGRSNAPSSSSGMMARGITIRYDRRFGLDENFVVFKPEKKNPYVKHLLTLKYDGIMERLSYNSHVNHLRLLKSLVLERITLPDSLLNEIGMLIHLKYLIIQTQADTLPLSFSNLCNLETLVVENLKESIMILSPWFWSLAKLRDVRMKAGALFDPDITVLDEDLRLENLRTLYELIYRPGSEDTEEFFKRFPKLQNLKLCISEPKDCSGEKICFPRLDFLNELEQLNLSDSSGSFSEYTHGFPLSLKIMRLQYLSLTSDTLSRIARLTNLEELIIAGTIIEEEKEWNMEDVTFQNLKSLKLDFVIFSEWQSLSKYGTALSLKSRSSKLRNMLKK	PG6059.pep	Solanum tuberosum Group stenotomum accession PG6059	Landrace potato	Solanum	tuberosum
St_PG6059_C00T062995.2	CHAIN	chain	1	1182	(CC)(NBARC)(LRR)	NLR	CC-NLR	CNL	MEIGETEKLASNSLQVSSALLREDIVNLQDFIERLKNEQDQIVDQTEKLTFLLACLQICYYISDAEMACISYEVHDLVHSLFHQNSGDDMMVKLTDHVFPRLLENITSSEISHHHHSAAMTEDQLVELLDGLLMNLHYLHKVCAELISPSMTQYELLQNVFGNLRDFHRLKVNGCVEYETIEYVLPQFQLMAERIGHFCFVLLSYQLDKTVENYEDELDVSQVNSMLVHLLLKIIPVSLEVMHICCTNLKGSNSEEVRRFIKQLLEASPDILRESLIHLQEHMVNALTPSASTCNIHVMIELLLIILTDVLKDVIRHDKLFVLLARVRELTKEAFVLVRNLEENMNKASDANLNLLENIELLKEDLKNDFLKARADSSQLCFPMSDGLLFMTLLPTNLNDLANSNASSVALIKEEIKQVKEDLEIIRSFFGYVEQDLHRDLWTRVLDVAYEAQHAINSILARDHGLLQLIFILPDTVEKIKLVKKEVQEKIPKRGANAPNKPVERNSSITVGKIIVGFEEETEWVIRKLTSGPAEIDVISIVGMPGLGKTTLAYRVYNDKSIVDHFDVCAWCTVDQERNEKKLLQRIFNQVIGLKEQFNEDHDIDDDVADKLRKELFGKRYLIVLDDMWDTATLDELTRPFPELQKGSRVILTSRKKEVALHGKCHSDPLYLRLLRSEESWELLEKRVFGEERCPDELKDVGEKIARKCDGLPLVLDLIGGVISRKEKKEALWLEVLNNLSSFIFKDEEEVVKVIQLSYDHLSDHVKPCLVCLAIYPKDKNLRISELKNLWISQGFVQQIEMKSAEEVVNELISSSLVIPFDNSICKIHDLVHDFCYIKSRKEKLFHFIGRSNAPSSSSGMMARGITIRYDRRFGLDENFVVFKPEKKNPYVKHLLTLKYDGIMERLSYNSHVNHLRLLKSLVLERITLPDSLLNEIGMLIHLKYLIIQTQADTLPLSFSNLCNLETLVVENLKESIMILSPWFWSLAKLRDVRMKAGALFDPDITVLDEDLRLENLRTLYELIYRPGSEDTEEFFKRFPKLQNLKLCISEPKDCSGEKICFPRLDFLNELEQLNLSDSSGSFSEYTHGFPLSLKIMRLQYLSLTSDTLSRIARLTNLEELIIAGTIIEEEKEWNMEDVTFQNLKSLKLDFVIFSEWQSLSKYGTALSLKSRSSKLRNMLKK	PG6059.pep	Solanum tuberosum Group stenotomum accession PG6059	Landrace potato	Solanum	tuberosum
St_PG6059_C00T063325.1	CHAIN	chain	1	871	(CC)(NBARC)(LRR)	NLR	CC-NLR	CNL	MAYAAITCLMSTIQQSIQLTGCDLESFYEKLESLRANLEKPIGDLEALTCLEGEIIEVVCTTEHFLDSESRNVKNPISRIIASWKFHFLLKHAVGDIDSRVNKWMKMQKSYTRTKDVQGHNSALASTSASQHDVAEPENNYMMVGHENELEMMQDQLARGGRELEVVSIVGMGGIGKTTLANKIYNDPFIMSHFDIRAKATVSQEYCAKNVCLSLLSSISGKSNENQDDGQLADRLQKSLKGRRYLVVIDDIWTERAWDDIKLCFPDCNCGSRILLTTRNMEVAKYASSGKPPNQMRLLNIDESWKLLQSRVFVKNCFSPEFEQLGKQIALKCGGLPLAIIVIAGVLSNIGESFDEWTSVAENVSSVVSTDHNVQCMRVLALSYHHLPHHLRACFLYFAIFPEDTVIFVNKLVKLWTAEGFLKTEMMKSIEEVAEKCVKDLIDRNLVFVQRVSSFDGKIKACGMHDVIRELCLREARNTNFVNVIMDNQNPCEQSMNYSTKGVRISIQSKLAANQLSMVCNNDSYSVLVFTEDPSSSRMMQDLKHFKVLRVLDLASLALNVFPSCIIELFHLRYLGLSVYSSNNDWDTCFPSSIASLKYLQTLILKFPTSLGWKFTRPFRLPSSIFKMSQLRHLSLDWNYLNGHESSKKSWVLRNLECLSGWNPLSCTSSVFRLLPNVKKLQICGIQEDYIRRDKVNFHDLCCLDQLTELKFKIRKMIGRAIYDTSFVLPPLVAFPKNLNKLAFTATRLHWEDLEILGKLPKLEALKLGYDACIGTDWVVGEEGFPNLKVLRLKHLYLHNWRASSDHFPRLERLVINRCWSMYSIPDDFVDITTLQLIHISDCAKSVGNSANKIQQEIEDSYGSSVEVCIS	PG6059.pep	Solanum tuberosum Group stenotomum accession PG6059	Landrace potato	Solanum	tuberosum
St_PG6059_C00T065168.1	CHAIN	chain	1	944	(CC)(NBARC)(LRR)	NLR	CC-NLR	CNL	MYDSSLFGLLQMLYETLKNEAKFLSNVSNHIQDIRAEINRIQCFLQDADAKKPEYETVRNWIADIREVAYDVENILEKYMYKVALRKDRSLWKENISLHNIGMETKDVMSRIDNIKRCMKTYVDTGIRAICLGDTSSERSQWLTRSYSHLVDEDFVGLVEEVNKLVDELINEENDEFYVVFAICGMGGLGKTTLARKAYRHGDVQSHFQAFAWASISRQWQARDVLLSILMKLEPENRTRINMMMDDELVKALYNVQQRKRCLIVLDDIWSTNFWNSVKHAFPKGKGSRSKILLTTRKKDVCTHIDPTCFLFEPRCLNAEESWKLLHKKAFPRVNTPDLKIDLELERLGKEMVSKCGGLPLAIIVLAGLLARRPKIEEWRRTCQNLNLHMSGESFEQDGGIHGVLALSYYDLPYQLKPCFLYLGNFPEDQKISARRLYQLWAAEGIISLEGNRGEETAMMEIGERYLHELAQRYMVQVQLEETTGRIKSCRFHDLMRDTCLSKAKEENFLKTVSPQHLHQSMHCSTSATATSTRTVRRVSITVDNEVQNYFSTDDKSFQHVRSALFFPIQTGREGTEYPLPLFQGLCNNFSMLRVLHLEKFTFVEILPKAIGNLVYLRYLSLRHSHFQKLSSSVGNLKYLQTLDLRVNFFSYLTLPNTIQKLQNLRNLYLPPSHQHTYKLDLSPLSHLEILKNFDTQVSPFRDLFKLTKLQKLSAVLSLESYEMEEMIKHLNLRSGCHHLRKLDLIGHITQLPEHHSFSQSLTKLTLRKSGLEEDPMVILQKLPKLFSLSLRGNAFIGKEMCCSPQGFPLLKTLKLQGLLNLESWRVETGALPNLVHLEIDECKKLEMVPEGLIYLTKIQEVMIINMPDNFKNRLQEVQREEYYKVQFRKNFDTKKISKIKFKMRISGHACISSKTEKDGKLTVSLFKIRGEVEGLASRVSEIV	PG6059.pep	Solanum tuberosum Group stenotomum accession PG6059	Landrace potato	Solanum	tuberosum
St_PG6059_C00T065966.1	CHAIN	chain	1	787	(CC)(NBARC)(LRR)	NLR	CC-NLR	CNL	MAAYAAVISLIGTIHQFPQSRLDLQESHKEHLKLLYDKVSSLQELLDNIDNEQNNDLQEKVKDLAHEAEDQIESHLQQLIIEKDENIRTKANKRLLEMLQQTIEDVESVKKELIKKIKNNNLKSGSLSLGGSSSPRSHVSMLENDMVGYNIEQDFIRSQLTGYSSQLEVISIAGMGGMGKSTFAKKMFYDPSILSFFGVRGWITMSKDYSLRKMLLCLLQDAIGVKGELDKVSDGDLADRLQKSLKSRRYLIVVDDIWSTEAWDDIRLCFPENNNRSRILLTTRDMNVAQYASSPKDPFPMRFLEPEESWNLFCQKAFGKKDCPNEFDNVAKVVVESCKGLPLMISVVAGLLSSKTLDEWMKVAQSMSLLVNLDDYQHCSRVLALSYKHLPSQLKTCFLYFGFFPKAREISVKKLIRLWVAEGLIELKGLEGLEKVAANLLHDLIDKNLLVVSRRNLAGSIKACRIHDLLHDLCLREAEGERLLYSYVIYRESFGPEFPPEGCRWMSVCSDGTYRHIHFDDVTHKKTRSLHFSADELWPDLLFSLGHFKLLRVLDLEAVGFSYFPSEILHLVGLRYLALAAYNVPEDLALADFWNLETLIVSQPSLALKRSVSLPIGIWQVHQLRYLRCTSMFLYPPRNISAKHPIMENLLNVSDNLKHLHELEALKIAAGGYGLLCSDFRLPCADSFPQNLKKLTLRHTFLPWEDMTIISKLPKLEVLQLKVYAFYAEVGSGSEAIFTVTGNPAIVQRDSDEEATEGISDKVDEDSEEDTKCCLPCGNLFFWFFSW	PG6059.pep	Solanum tuberosum Group stenotomum accession PG6059	Landrace potato	Solanum	tuberosum
St_PG6059_C00T067035.1	CHAIN	chain	1	883	(CC)(NBARC)(LRR)	NLR	CC-NLR	CNL	MGEAIMEAVAELIVKDLSKQVNIHAQYAIQFESEFEVMKRELNLMRSYLTEANRLKGNNNSVKTTLSELQELIYEADNVVTDCQIREDHLRMKGNPSCLLPSPKEISFRYITGKKLTGLNKKILKMHQKLRTFVGPITEQSRGDENISRRIRWTSHIFDQSEIVGLSEDTRKIKEWILSHSDSLHRVGIVGMGGLGKTTIAQKVYHDRQVNVRFQKKVWVSVSQTYDELLIMKGILKQLNGDDSGTDKGDLLNRILEALSHKSYLIVLDDVWSIDDGWWDRISRGLPKFVEHNCCIIITSRNDDVVKRMGATESRIHRPRLLDDEESWSLFCKFAFLSTKGKCNTQLEEVGREIVRKCHGLPLAIKTTGGMLSSKPHSLGEWTRICENFREKLVSDSESNISVMASLQLSYDELPAHLKQCMLCFSIYPDDHEIEAEQLVRWWVGEGLVRGNGTETATDVAFGYLSELVSRCLVEAVQRRSFDGKVYSCKVHDMVRDMTILVAEDEKFCSFNRGRNIATVNSRHLGVTRETTFQSLYGNSKLRALLLTTTNYIGFNRRIALAEIKTLRVLDLSCVKLDKICMIDLWQWITSLKRLAYLNLRNVANLDEISDSIRKLWGLQILVLRECKELKMLPTSITTLPRLAILDVGSCPSLSCLPQGLSRLSNLEELYGFKIPSPATTEACRLSEIVALTQLRVLHLDIMEESMIDDKELAALKQLELLRVLSINAGDCENKDIIRKLDNLSPPTRVEELYLRHYLGETTPAWINPISLPQLQYLCIEDSRVLNHMSEIFWGDNEDNWNVEGLCLKFLPRLEETWETFQSAMPSLKYLEVGHCNSLKNFRCNVEGLGYWTKPEEEEQNKGDQDVISCNEGVNEGEFDDMH	PG6059.pep	Solanum tuberosum Group stenotomum accession PG6059	Landrace potato	Solanum	tuberosum
St_PG6059_C00T067036.1	CHAIN	chain	1	875	(CC)(NBARC)(LRR)	NLR	CC-NLR	CNL	MIEEALLNVTLQLLIKELFDKVDSQIQKVLGFEHEFQKMKSDLEFLQAYLGDVDRHKEKYKTVEAASTKLRELIYRIDDLVSDCQNRVEYENMRSRFLSAISLRGKNFRIQVGKKLAEINTDIASMRETLNYIPSLISLCKSEEAGSSGGDSSWGRVRWTSDIIDESQTVGLAEDTKTLKKWILPCNGSLQLIAIVGMGGLGKTTLAQKIYNDREVCSRFHVRIWVCKSTFGELDIMKGILEQLKMDDHISSDRNVLLKRIHEALSNKKYLIVMDDVWSIDDGWWKRILEGLPKTEKQDSCIIVTSRNEDVVKRMGVEEEQIHRPKLLSEKEGWLLFCKVAFASSKGKCKDIELEHVGQDILKKCCGLPLAIKTIGGLLSSKCQSYSEWKKVYEDLPHILADESKSHDSLMATLQLSYDELPLQQKQCILCFAIYPEDYEIDVDQLANWWIGEGFIHKKGTKTPRKMALECLSELISRCLVEAVSKRNYDGRVYSCKMHDMIREMIIRVAREESFCSLDENNTNIATIHSRRLGVTNETLLQPLDGNSKLRALLLTKANYIGFTKKIALAQVKSLRVLDLSHLKFKENSEFCEDDIWRWITSLKRLTYLSFRDVENLTKLPRSIKKLWGLQILVLGECINLKQLPRSITLLPKLIVLDVGNCTSLSYLPRGLSKLVHLQELHGFKIPDATVSNACHLRDLKYLSELRVLQLDVMEGSMIEEDELPVLTQLQYLRMLIVNAGDRDDEIFLERLEKLLPPKSLEELYLKHFCGHTTPAWIAPKLLDRLQYLCIEDSRVLQRLSDRFRGSEGNKWKIEGLCLKYLPNLEETWEEIKSAIPGLKYVEVSHCNSLKSFSCNVKNIDFWRKPEEEDDDEMK	PG6059.pep	Solanum tuberosum Group stenotomum accession PG6059	Landrace potato	Solanum	tuberosum
St_PG6059_C00T068063.1	CHAIN	chain	1	861	(CC)(NBARC)(LRR)	NLR	CC-NLR	CNL	MAEILLTSVINKSIEIAGNLLIQEGTRLYWLKEDIDWLQREMRHIRSYVDNAKAKEAGGDSRVKNLLKDIQQLAGDVEDLLDEFLPKTQQSNKFICCLKTVSFADEFAMEIEKIKRRVIDIDRIRTTYNIIDTNNNNDDCVLSDRRRLFLRADETEVIGLDDDFNMLQAKLLDQDLHYGVVSIVGMPGLGKTTLAKKLYRLVRDQFECSGLVYVSQQPRAGEILLDIAKQVGLTEKKRKENLEDNLRSLLKIKRYVILLDDIWDVEIWDDLKLVLPECDSKVGSRIIITSRNSNVGRYIGGEFSLHALQPLESEKSFELFTKKIFNFDDNNNWANASPDLVNIGRSIVGRCGGIPLAIVVTAGMLRARERTEHAWNRILESMGHKVQDGCAKVLALSYNDLPIASRPCFLYFGLYPEDHEIRAFDLTNMWIAEKLIVVNSGNRREAEDLAEDVLNDLVSRNLIQLAKRTYNGRISSCRIHDLLHSLCVDLAKESNFFHTAHNAFGDPGNVARLRRITFYSDNVMDEFFRSNPKLEKLRVLFCFTKNPSIFSHLAHFDFKLLHTLVVVVPRYLKENVTIPSKFGNMTCLRYLRLEGDIFGKLPNSIVKLTRLETIDIDQHGFIQLPSGVWKSKQLRHLCYTDYGQASNNCFSISPFYPNMYSLLPNNLQTLMWIPDKFFEPRLLHRLINLRKLGIRGVSDSTVKILSTFSPVPKVLEVLKLMFSSDPSEQINLSSYPNIVKLHLCVDRTMALNSEAFPPNLVKLTLVYFMVDRYLLAVLKTLPKLRKLKMAACRYNEEKMDLSGEANGYSFPQLEVLHIHYPKGLSEVTCTDDVSMLKLKELLLTGVNSPISLSGRLKKPSI	PG6059.pep	Solanum tuberosum Group stenotomum accession PG6059	Landrace potato	Solanum	tuberosum
St_PG6059_C00T068308.1	CHAIN	chain	1	938	(CC)(NBARC)(LRR)	NLR	CC-NLR	CNL	MAEVLVSIVLEQLGTFIVEQVKEHVKEQVEELKMAIGIKKEIENLSLKLKMIRAALDDAERRRVKDIYVKHWLEVLEIFSYDADNVLDEWRTRILQQQIERDESVADAGSGAAVSIPKKKVSCFSLSCCFTFKKLEVNRDIVRKIKELDVKLEEIVRDKDQFNFVVNATGGGGSVSDQDAFRRVMTTGIVDESEVHGRDSDKDVVMRKLLESSDQENVPLVVSVVGTGGIGKTTLAQLAYSDEELKGHFDKRIWICVSDPFDEVKVAKAILEGLTKSSPNLSEFHMLLERIQECVSKKRFFLVLDDVWSEDNSKWEPLKNSLKNGVPGSRILVTSRSERVVGMMGSSYMHRLRQISDSDCWALFSRIAFSGRSNEDRENLEDIGRRIVRKCKGLPLAAKTMGSLLRFKVTEQEWQTVLDNQIWEQEEVTVDLFPHLYLSYDDLPPILKRCFSYCAIFPKDTVINVDKLVRIWMAQGYLSTVENNQQEVKGREYFMHLAMRSFFHELETDDKNTSVIISCKMHDVVHDFAQFLSRSDCYSITGTESTEKVLSVHHLCWERTDSTVTPVSVCDVGKIRSLFAEHLLAKELTHDLVKGLECLRVLNLHGCGIQELPQEIGSLFHLRYIDLSSSRVQNLPEAICRLCNLQTLDLQGCKRLSRLPQHIGKLINLRHLITTDTPKLESFPQDIGNLTQLRTLSDFVVGKGSSKLGYIGKLNQLQGYVSIHVIDSLNAAEDVVEAQNAALRMKPHIKELRLNFYWASEVSMDVMEALIPPPNLRFLTINGYRGTQFPTWITLSLNNLRVLTLSECFNCTFLPPLGKLPSLEILWIRLMDELKHVGNEFLGLPGTINTFPKLKKLRFSYCSEWEEWTDIKPEVGFSVMPSLKELELNCCEKLNSLPYCLLQRVSSLESLKIKMCPCLELDWNEITHIQNIETDDVM	PG6059.pep	Solanum tuberosum Group stenotomum accession PG6059	Landrace potato	Solanum	tuberosum
St_PG6059_C00T068310.1	CHAIN	chain	1	936	(CC)(NBARC)(LRR)	NLR	CC-NLR	CNL	MAEVLVSIVLEQLGTFIVEQVKEQVEELKMAVGIKKEIESLSLKMKMIREALDDAERRRVKDINVKHWLEVLEIFSYDADNVLDEWRTRILQKEIERHDSVVVAGAGSGAAVPIPKKKVSCFSLSCCFTFKKLEVNRDIVRKIKELDVKLEKIVRDKDQFNFVVNATGGGGSVSDQDAFRRVMSTGIVDESEVHGRDSDKDVVMRKLLESSDQESVPLVVSVVGTGGIGKTTLAQLAYSDEELKGHFDEKIWICVSDPFDEVKVAKAILEGLTKSSPNLSEFHMLLERIQECVSKKRFFLVLDDVWSEDYSKWEPLKNSLKNGAPGSRILVTSRSERVVGMMGSSYMHRLRQISDSDCWALFSRIAFSGRSNEDRENLEDIGRRIVRKCKGLPLAAKTMGSLLRFKVTEQEWQTVLDNQIWEQEEVTVDLFPHLYLSYDDLPPILKRCFSYCAIFPKDTVINVDKLVRIWMAQGYLSTVENNQQEVRGREYFMHLAMRSFFHELETDDKNTSVIISCKMHDVVHDFAQFLSRSDCYSITGTESTEKVLSVHHLCWERTDSTVTPVSVCDVEKIRSLFAEHLLAKELTHDLVKGLKCLRVLNLHGCGIQELPQEISKLFHLRYIDLSSSQVQNLPEAICRLCNLQTLDLQGCKRLSKLPQHIGRLINLRHLITTDTPKLESFPQDIGNLTQLRTLSDFVVGKGSSKLGYIGKLNQLQGYVSIHVIDSLNAAEDVVEAQNAALRMKPYIKELRLNFYWASEVSMDVMEALIPPPNLRFLTINGYRGTQFPTWITLSLNNLRVLTLSECFNCTFLPPLGKLPFLEILWIRLMDELKHVGNEFLGLPGTINTFPKLKKLRFSYCSEWEEWTDIKPEVGFSVMPSLKELELNCCEKLNSLPYCLLQRVSSLESLKIKMCPCLELDWNEITHIQNIETDDGM	PG6059.pep	Solanum tuberosum Group stenotomum accession PG6059	Landrace potato	Solanum	tuberosum
St_PG6059_C00T069786.1	CHAIN	chain	1	988	(CC)(NBARC)(LRR)	NLR	CC-NLR	CNL	MAEAFLQVLLDNLTCFIQGELGLILGFKDEFEKLQSTFTTIQAVLEDAQKKQLKDKAIENWLQKLNSAAYEADDILDECKTEAPIRHKKNKYGCYDPNITFRHKIGKRMKKIMEKLDAIAAERIKFHLDERTIERQVATRQTGFVLNEPQVYGRDKEKDEIVKILINNVSDAQTLSVLPILGMGGLGKTTLAQMVFNDQRVIDHFHPKIWICVSEDFNEKRLIKEIVESIEEKSLGDMDLAPLQKKLQDLLNGKNYLLVLDDVWNEDQDKWAKLRQVLKVGASGASVLTTTRLEKVGSIMGTLKPYELSNLSQEDCWLLFMQRAFGHQEEINHNLVAIGKEIVKKCGGVPLAAKTLGGILRFKREERQWEHVRDSEIWKLPQEESSILPALRLSYHHLPLDLRQCFAYCAVFQKDTEIEKENLISLWMAQGFLLSKGNLELEDVGNEVWNELYLRSFFQEIEVISGRTYFKMHDLIHDLATSLFSASASSNNIREITVKGHPHMMSIGFAKVVSSHSRSQLQKFVSLRVLNLSKLRLKHLPSSIGDLVHLRYLNLSGNWNMRSLPKQLCKLQNLQTLDLHDCDSLCCLPKETSKLGSLRNLLLHGCQSLTCMPPRIGSLTCLKTLGCFAVGRKKSSHLGELRNLNLYGSIKIMHLERVKNDMDAKEANLSAKENLHSLSMRWDEDERSHRYESEEVEVLEALKPHSNLTCLTISGFRGIRLPDWMNHSVLKNVVSIVIVVCENCSCLPPFGELPCLESLELHKGSAEVEYVDSGFPTRRRFPSLRKLIIGKFDNLKGLLKREGEEQFPVLEEMEISQCPVFVFPTLSSVKKLLVHGEKSDAIGFGSISNLRALTSLHISNEEATSLPEEMFKSLANLKDLEICFFENLKELPTSLTSLNALKHLHIFGCHKLESLPEEGVKGLTSLTQLSIAYCKMLQCLPEGLQHLKALTNLSVRECPTLAKRCEKGIGEDWYKIAHIPDVFIYQYS	PG6059.pep	Solanum tuberosum Group stenotomum accession PG6059	Landrace potato	Solanum	tuberosum
St_PG6059_C00T069805.1	CHAIN	chain	1	1190	(CC)(NBARC)(LRR)(LRR)	NLR	CC-NLR	CNL	MAETFLQVVLDNLTSFLKGELVLLFGFQNEFQKLSNIFSTIQSVLEDAQEKQLNDKPLENWLQKLNAATYEVDDILDEYKTKARRFSQSAYGLYHPKVIPFRHKVGKRMDQVMQRLNSIAEESKNFHLHENIIERQSVRRETGSVLIEPQVYGRDKEEDEIVKILINNVCDSQKISVLPILGMGGLGKTTLAQMVFNDQRVTEHFYPKIWICVSDDFDEKRLIKAIVESIEGKSLSDMDLDPLQKKLQELLNGKRYLLVLDDVWNDDQQKWDNLRAVLKVGASGASILITTRLEKVGSIMGTLQPYELSHLSQEDCSLLFMQRAFGHQEEINPNFVSMGKEIVKKCGGVPLAAKTLGGLLRFERKEREWEHVRDSEIWNLPQHESTILPVLRLSYHHLPLDLRQCFAYCAVFPKDTKMEKEKLISLWMAHGFLLSKGKELEDDGNEVWNKLCLRSVFQEIEVKSGKTYFKMHDLTHDLATSLFSASTSSSNIREINVESYSHMMSIGFAELVSSYSPSLLQKFVSLRVLNLSDLGLKQLPSSIGDLVHLRYLNLSGNWNMRSLPKELCKLQNLQTLDLYNCQSLCCLPKQTSQLGSLRNLLLENCYRLTFMPPRFGSLTCLKTLDFFAVGEKEGSQLSELGNLNLYGSISIKHLERVKNDKDANEANLSAKGNLHSLSMIWKQPHRYESEEVKVLEALKPHPNLTSLTIIGFRGFRFPDWINQSVLINVVSIVIEGCENCSCLPPFGELPCLESLELWKGSAEYVEEADVHSGFPTRKWFPSLRKLSIGKFCNLKGLLKNEGEEHFPVLEEMTISDCPMFVYTTLSLVVGERKGFQLGELRNPNLYGKIEITHLERVKKDTEAKEANLSGKMNLHSLSMSWDDDEPHRDESEEVKVLEALKPHPNLKSLEIIGFRGFRLPDWMNHSVLRNVVSITIRGCENCSFLPPFGELPCLESLVLHKGSAEVEYVEEEDIDVDSGFPTRIRFPSLRELCLFNFRNLKGLLKKKGEEQFHVLEEISIYWCPVFVFPTLSSVKGLKVNGDEVDAASFMSISNLSTLTSLCISSNKSTSLPEEMFKSLANLKYLTISFFMNLKELPTSLGCLSALKCLQIQCCDALERFPEEGMKGLTSLTELSVYCCKTLKCLPEGLQHLKALTRLKISDCPEVEKRCEKGIGEEWHKIARIPYLYIS	PG6059.pep	Solanum tuberosum Group stenotomum accession PG6059	Landrace potato	Solanum	tuberosum
St_PG6059_C00T069829.1	CHAIN	chain	1	980	(CC)(NBARC)(LRR)	NLR	CC-NLR	CNL	MAEAVVKVLIDNLTSFLKGEIVLLFGFENEFQRLSSMFSTIQAVLEDAQEKQLNDKPLENWLQKLNVATYEVDDILDEYKTKATRFSQSAYGRYHPKVIPFRHKVGKRMDQVMKKLHAIAEERKNFHLHEKIIERQVVRREIGSVLTEPQVYGRDKENDEIVKILINNVSDAQKLSVLPILGMGGLGKTTLSQMVFNDQRVTEHFYPKLWICVSDDFDEKRLIKAIVESIEGKSLSDMDLAPLQKKLQELLNGKRYLLVLDDVWNEDQQKWDNLRAVLKVGASGASVLTTTRLEKVGSIMGTLQPYELSNLSQEDCWLLLMQRAFGYQEEINPNLVAIGKEIVKKCGGVPLAAKTLGGILRFKREEREWEHVRDSEIWNLPQDESSILSALRLSYHHLPLDLRQCFVYCAVFPKDTEMKKEKLIAFWMAHGFLLSKGNMELEDVGNEVWNELYLRSFFQEIEVKSGKTYFSMHDLIHDMATSLFTASTSGSNSREINAKGYSHKMSIGFAQVVSSYPPSPLKKFISLRVLNLSKLELKQLPSSIGDLVHLRYLDLSDNGRIRSLPEQLCKLQNLQTLDLQDCLSLCCLPKQTSKLVSLRNLLLDNYLLKSMPPRIGSLTCLKTLACFVVGERKGYQLGELGSLNLYGSIKISHLERVKNDKDAKEATLSAKENLHSLSMSWDEPYRYESEEVKVLEALKPHPNLTSLTISGFRGFRFPGWMNHSVLRNVVSITIRGCENCSCLPPFGELPCLESLMLYWGSADVEYVEEEDIDVHSGFPTRIRFPSLRKLAIWDFGNLKGLLKKEGEEQFPVLEEMEIQWCPVFVIPTLSSVKKLVVHGDKSDAIGFSSISNLRALTSLYIRSNYEAASLPEEMFKNLANLKDLTISDFKNLKELPTCLASLNALNSLQIEYCEALESLPEEGVKGLTSLTELSGIRDEIFMKFDIPVVSFFTSGAAMEFVAWKNHGEIRMLPGLPETEE	PG6059.pep	Solanum tuberosum Group stenotomum accession PG6059	Landrace potato	Solanum	tuberosum
St_PG6059_C00T069837.1	CHAIN	chain	1	969	(CC)(NBARC)(LRR)	NLR	CC-NLR	CNL	MAEAVVKVLIDNLISFLKGELVLIFGFQNEFQRLSSMFSTIQAVLEDAQEKQLKDKPLENWLQKLNAATDEVDDILDEYKTKATLFSQSAYGRYHPKVIPFRHKLGKRMDQVMKKLNAIAEERKNFHLHEKIIERQAVRRETGSVLTEPQVYGRDKEKDEIVKILINNVSDAQELSVLPIVGMGGLGKTTLAQMVFNDQAVAEHLYPKIWICVSNDFDEKRLIKAIVESIEGKSLSDMDLAPLQKKLQELLNGKRYFLVLDDVWNEDQQKWANLRAVLKVGASGASVLTTTRLEKVGSIMGTLQPYELSNLSQEDCWLLLMQRAFGRQEEINPNLVAIGKEIVKKCGGVPLAAKTLGGILRFKREEREWEHVRDSDIWNLPQDESSIMPALRLSYHHLPLDLRQCFVYCAVFPKDTEMKKEKLIAFWMAHGFLLSKGNLELEDVGNEVWNELYLRSFFQEIEVKSGKTYFSMHDLIHDMATSLFTASTSGSNIREINAKGYSHKMSIGFAQVVSSYPPSRLKKFVSLRVLNLSKLELKQLPSSIGDLVHLRYLNLSGNHSICSLPKQLCKLQNLQTLDLHNCDSLCCLPKETSKLGSLRNLLLDGCYGLTCMPPRIGSLTCLKTLGRIVVGRKKGYQLGELGSLNLYGSIEIRHLERVKNDKDAKEANLSSKGNLHSLSMSWDKYEPHRYESEEVKVLEALKPHSNLTSLKIYGFRGIHLPEWMNNSVLKNIVSIVINYCKNCLCLPPFGDLPCLESLELCWGSADVEYVEEVDIDVHSGFLTRIRFPSLRKLVIWDYGNLKGLLKKEGGEQFPVLEEMEILYCPILTLSSNLRALTSLRISYNEKVTSFPEEMFKNLANLKYLKISDCKNLKELPSSLASLNALKSLRFEYCDALESIPEEGVKGLTSLSELSIHNCKMLKCLAEGLQHLTALTRLKIWGCPIVEKRCEKGIGEDWHKIAHIPNLEIY	PG6059.pep	Solanum tuberosum Group stenotomum accession PG6059	Landrace potato	Solanum	tuberosum
St_PG6059_C00T069841.1	CHAIN	chain	1	922	(CC)(NBARC)(LRR)	NLR	CC-NLR	CNL	MFSMIQAVLEDAQEKQLKSKAIKNWLQKLNVAAYEVDDILDDYKTEAARFKQAVLRRYHPRTITFCYKVGKRMKEMMEKLDAIAEERRNFHLDERIIERQAARRQTGFVLTEPKVYGREKEEDEIVKILINNVSDSEEVPVLPILDDFDEKRLIKAIVESIEGKSLGDMDLAPLQKKLQELLNGKRYFLVLDDVWNEDQEKWANLRAVLKIGASGASILITTRLEKIGSIMGTLQLYQLSNLSQEDCWLLFKQRAFGHQTETSPKLMEIGKEIVKKCGGVPLAAKTLGGLLRFKREESEWEHVRDSEIWNLPQDENSVLPALRLSYHHLPLDLRQCFAYCAVFPKDTKIEKEYLIALWMAHSFLLSKGNMELEDVGNEVWNELYLRSFYQEIEVKSGKTYFKMHDLIHDLATYMFSASASSRSIRQINVKDDEDSMFIVTDYKDMMSIGFSEVVSPYSPSLFKRFVSLRVLNLSNSEFKQLSSSVGDLVHLRYLDLSGNKICSLPKRLCKLQNLQTLDLHNCQSLSCLPKQISKLGSLRNLVFDCCPLTAMPPRIGLLTCLKTLSYFLVGERKGYQLGELRNLNLRGAISIIHLERVKNDMEAKEANLSAKANLHCLSMGWDGPHRYESEEVKVLEALKPHSNLKYLEIIDFCGFCLPDWMNHSVLKNVVSIRINGCENCSCLPPFGELPCLESLELQDGSVEVEYVEDSGFPTRRRFPSLRKLHIGGFCNLKGLQRMEGEEQFPVLEEMKILDCPMFVFPTLSSVKKLEIWGEADARGLSSISNLSTLTSLKIFSNHTVTSLLEEMFKSLGNLKYLSVSYLENLKELPTSLASLNNLKCLDIRYCYALESLPEEGLEGLTSLTELFVEHCNMLKCLPEGLQHLTAITSLRVTGCPEVAKRCERGIGEDWHKIAHIPNVYIG	PG6059.pep	Solanum tuberosum Group stenotomum accession PG6059	Landrace potato	Solanum	tuberosum
St_PG6059_C00T069843.1	CHAIN	chain	1	914	(CC)(NBARC)(LRR)	NLR	CC-NLR	CNL	MAEAFLQVLLENLNSFIRGKLVLLFGFEKEFEKLSSVFSTIQAVLQDAQEKQLKDKAIENWLQKLNSAAYEVDDILGECKNEAIRFEQSLLGFYHPGIISFRHKIGKRMKEIMEKLDATAEERRKFHFLEKITERQAAAATRETGFVLTEPKVYGRDKEEDEIVKILINNVNVAEELPVFPIIGMGGLGKTTLAQMIFNDERVTKHFNPKIWVCVSDDFDEKRLIKTIIGNIERSSPHVEDLASFQKKLQELLNGKRYLLVLDDVWNDDLEKWAKLRAVLNVGARGASILATTRLEKVGSIMGTSQPYHLSNLSPHDSLLLFMQRAFGQQREANPNLVAIGKEIVKKCGGVPLAAKTLGGLLRFKREESEWEHVRDNEIWSLPQDESSILPALRLSYHHLPVDLRQCFAYCAVFPKDTKMIKENLITLWMAHGFLLSKGNLELEYVGNEVWNELYLRSFFQEIEVKSGNTYFKIHDLIHDLATSLFLASTSSSNIREINVKDYKHIMSIGFAEVVSSYSPSLLKKFVSLRVLNLSYSKLEQLPSSIGDLLHLRYLDLSRNNFCSLPERLCKLQNLQTLDVHNCYSLNCLPKQTSKLSSLRNLVLDGCPLTSTPPRIGLLTCLKTLGFFIVGSKKGYQLGELKNLNLCGSISITHLERVKNDTDAEANLSAKANLQSLSMSWDNDGPNRYESEEVKVLEALKPHPNLKYLEIIAFGGFRFPSWINHSVLEKEGENKFPMLEEMAILHCPLFVFPTLSSVKKLEVHGNTKARGLSSISNLSTLTSLRIGANYRATSLPEEMFTSLTNLEYLSFFDFKNLKELPTSLTSLNALKRLQIESCDSLESLPEQGLEGLTSLTQLFVKYCKMLECLPEGLQHLTALTNFGVTGCPEVEKRCDKEIGEDWHKIAHIPNLSIY	PG6059.pep	Solanum tuberosum Group stenotomum accession PG6059	Landrace potato	Solanum	tuberosum
St_PG6059_C00T070202.1	CHAIN	chain	1	1348	(CC)(NBARC)(LRR)(LRR)	NLR	CC-NLR	CNL	MDIGLTVGGALLSSALQVLFDRLTPQCDFLNLFRGRRQDQRLLKKLHTNLLALRAVVHHIEIQQICDEDIRTWLNQLQDAVDTADNLLDEISYEVVRVKLLVSGEETSQQVRFCYLDSMIPKLEETIETLEDLEKQMHCLTISLKAQLVTSKKDSPKRLPSTSLVDESGVFGRYQEVEEIISKLLSSDDAAQGSSDVIPIVGLGGVGKTTLARAVYNDKRIKQHFNITAWVCVSEEYDAFRITTTLLGEIIGSLDSKVSASNLNQLQIKLSHRLKGKRFLFVLDDVWNESYTDWDELRCPFVHGREGSRIILTTRKESVAMMMGCEMIQLKSLSEEDCWSLFKTHSFENRDPNEYPELEVVGKQIVGKCKGLPLAVKTLAGLLRSKSNIEEWERLLRSEIWELPSDILPVLKLSYNDLSPVLKRCFAYCALFPKDHPFGLDEVVQLWIANGLITQGESDETIEDTGNQYFFELRSRSLLQKASDFSLFKWEAREVFLMHDLVNDLAQVVSAKLCLRLEDCPRPHILKRVRHLSYLRDCYGEYDKFKSLSGLEYLRTLIPIRINFYSFLSKKVVYDILPTLTSLRALSLSGYQNHQFPDALFINLKHLRYLDFSRTKITKLPDSVCTLYNLQTLLLLNCWGLVELPPEMQRLINLRHLDIRGTGISWNIPLQKSKLQILLLSYSTRFVVGACSDSRIEELGELQNLHGSLSISELRNVVNGREAIKGNMKDKKHLEELSLSWSGINADDSQIEREILDKLKPDKNIKKLEINGYRGTKFPDWFGDHSFSKLVSLHLRKCRDCDSLPALGQLPSLKHLSVSGMHRILQLTREFYGSVSSVPPFRALTNLVFKQMPELIEWQVLENGSFPQLKHLDIINCPKLIGELPKSLPFLATLRISGCPKLGVLPDGQVAMFGIHLSLIHQNFTSLQKLRISDMPNLVELPSEICGLTNLGELRISNCVRLRIIRIQEMQQLIELVIRNCPDLMSLTILSLPVTLEKMHISQCGKLELEFPKDSMTGSCCNMFFEELRLENCESLRHLPFGFFPRVHTLIVYSCRHLQTLSFPHGIDTLEVERCGNLKALTVPKGIHLKFLHSMKISGCDNLTSFPQKLAAPSLKYLWVYDCQKLKALPNYMHELLPSLKNIWISNCPELESFPDGGLPFSTEILDISSCQNLITGREEWGLQRLPYLRCFRIYGSDETSILDESWKLPQSIQTITIEGLPRLKTLSGKALEGFKYLQVLEIKHCPQLQSLPAEGLQGLTSLATLEIEDCCQLKSLPEVGLPSSLSVLKISCCPQFLSLPENGLPSSVCRLEINDCPLLTPRLHNKKEEDWLKIAGIHTLLIDYELV	PG6059.pep	Solanum tuberosum Group stenotomum accession PG6059	Landrace potato	Solanum	tuberosum
St_PG6059_C00T070877.1	CHAIN	chain	1	925	(CC)(NBARC)	NLR	CC-NLR	CN	MEKRKDNEEANKSLVLFSALRKDIADVLDILERLENEENQKALDKDQVEKLKLELAFICTYVQLSYSDLEQFEVIMSRKRQEVEDLLQPILDDDGKDVGCKYVLTSLASNMDDCISLYHRSKSDVTMMDEQLDFLLLNLYHLSKHRAEKMFPGVTQYEVLQNVCGNVRDFHGLIVNGCINHKTVENVLPLFQLMAERVGHFLWEDQTDEDSRLSELAHLLLKIVPTELEVMHICYTNLKASTSAEVGRFTKKLLETSPDILREYLTHLQEHMVTVITPSTSGAQNIHVMMEFLLIILSDMPKDFIHHDKLFDLLARVGALTREVATLVRDLEEKLRNKESTDETNRATLKLLDIELLKEDLKHVYLKVPVSSQCCFPMSDGPLFMHLLHIHLNDLLDSNAYSIALIKEEIELVRQDLEFIRSFFVNVEQGLYKDLWERVLDVAYEAKDVIDSIIVRDNGLLHLIFSLPITIKKMKLIKEEVSDLHENISKNRGLIVVNSPKKPVESKSLTTDKIIVGFEEETNLILRELTRGPADLDVISITGMPGSGKTTLAFKVYTDKSISCHFDLRAWCTVDQEYDEKNLLNKIFNQVNGSDSNLIENIDVADKLRKQLYGKRYLIVLDDVWDTTTWDELTRPFPNGMKGSRIILTTREKEVALHGKRYTDPLELRLLRSEESWELLEKRAFGNESCPDELLDVGKEIAENCKGLPLVADLIAGVIAGREKKKTDTAITIYALNGLWHAEGLVEQTEMKSVEEVIKVYVDNLISSSLVIAFNEIGDTPTCQLHDLVHEFCLIKAREEKLFDQISSSTPSFCSDLMPRQITIHYNSGLLGINNFVLFDSNKKRHSGKHLYSLTIDGDEQLADSVSDTFHLRHLRLLRALELPTSFITVKDSLLNEICMLNHLRFLYIRTEVESLPLSSQTSGI	PG6059.pep	Solanum tuberosum Group stenotomum accession PG6059	Landrace potato	Solanum	tuberosum
St_PG6059_C00T070880.1	CHAIN	chain	1	1110	(CC)(NBARC)(LRR)	NLR	CC-NLR	CNL	MDDCISLYHRSSKSDATMMDKQLDFLFLNLYHLSKHRAEKMFPGVTQYEVLQNVCGNIRDFHGLIVNGCIKHEMVQNVLPLFQLMAEKVGHFLWEDQTDEESQLSELDEDDQNDRDSRLFKLAHLLLKIVPTELKVMHICYTNLKASTSAEIGRFIKQLLETSPYILREYLIHLQEHMITVITPSTSGARNIHVMMEFLLIILSDMPKDFIHHDKLFDLLARVGALTREVSTLVRDLEEKLRNKEGNDQTNRATLDLLENIELLKKDLKHVYLKSPDSSQCCFPMSDGPLFMHLLHIHLNDLLDSNAYSVDLIKKEIGQVKQGLKFIRSFFANVEQGLYKDLWTRVLDVAYEAKDVIDSIIVRDNGLLHLIFSLPITIKKMKLIKEEFSDLHEKIPKNRGLIVVNTPKKPVESKSLTAGKIIVGFEEETNWLLRKLTSGQADLDVISVTGMPGSSKTTLAYKVYNDKSVSSHFDLRAWCTVDQGYDEKKLLNKIFNQVSDSDSKLSENIDVADKLRKQLYGKRYLIVLYDVWDTTTWDELTRPFPEVVKGSRIILTTREKEVGLHGKLYTAPLNLRLLRSVESWELLEKRAFGNESCPDDLLDVGKEIAENCKGLPLVADLIAGVIAGLEKKKTVWLEVRNNLSSFILNSQVEVMKVIELSYDHLPHHLKPCFLYLASFPKDTAIISSTLKDFWHAEGLVEQTEMKSVEEVMKVYLDNLISSSLVIAFNEIGDDPTCQLHDLVHDFCLTKAREERLFDLIRSNDFPDLLPRQITIDDEEHFVLNFVLFDSNKKRHSGKHLYSLWINGDPLDDRLSDSFHVRHLRLLRVLYLDPSFIMVNDSLLNEICMLNHLRFLNIETEVESLPLSFSNLWNLEILLVDNKVSTLVLLPRIWDLLKLQVLATTACYFFDVDTDEPILVAEDTKLENLRYLNKLVRSYWKDSEDIFQRLPNLQMLKFELKESWNYSTEHYWFPKLDCLTELEDLTVAFERSNTNDSGSSVATNRPWDFYFPSNLKKYHLLEFPLTSDSLSTIARLPNLEELTLYRTIIHGEEWNMGEEDTFENLKYLKLEQVTLSKWEVGEESFPALEKLKLRGCRKLEEIPPSLGTLIH	PG6059.pep	Solanum tuberosum Group stenotomum accession PG6059	Landrace potato	Solanum	tuberosum
St_PG6059_C00T070889.1	CHAIN	chain	1	737	(CC)(NBARC)	NLR	CC-NLR	CN	MNGCIEHEIVEYVLPHFKLMAERVGHFLWDDQIDGQSRLFKLAHLLMKIIPIELEIINICHTNLKASTLVEVGCFIKKLLEISPDILREYLIHLQEYMINVTTTSTSGAQNIHVMIEFLLIILSAMPKDFIHHDKPFDLLAHVGELTREVSILVQDLEEKSRNKESTDEITLDRNLEDKLRNKESIDETNHATLKLLENIKLLKEDLKHVYLKTPDSSQSCFPMSDGPLFMHLLNSHLNDLLDSNAYSIALIKEEIELVKQDLEFIRLFFVIIEQGLYKDLCARVLDVAYEAKDVIDSIIIRDNGLLHLIFSLPITIKNIKLIKEEVSDLREKISKNRGLIVVNTPKKPVESKSLTTDKIIVGFEEETNLILRKLTSQSADLDVISITGMPGSGKTTLAYKVYNDKSVSSHCDLRAWCTVDQGYDEKKLLDKIFNQVSDCDSKLSENIDVADELRKQLYGKRKHEVALHGKLYTAPLNLRLLKSEESWELLEKRAFGNESCPDELLDVGKEIAENCKGLPLVADLIAGVIAGLEKKKTVWLEVRNNLSSFILNSEVVMMKAIELSYDHLPHHLKPCFLYLASFPKDTAIRISVLKDFWHAEGLVEQTEMKSVKKVMKIYLDNLISSSLVICFNEVSEHPTCQLHDHVHDFCLIKARKEKLFDRISSSAPSSSSDLMPRIVIIDYNSKLLGLTNFVLFDLNKKSHSGKHLYSLRINGDSVPDICQLRHLRLLKNWDTS	PG6059.pep	Solanum tuberosum Group stenotomum accession PG6059	Landrace potato	Solanum	tuberosum
St_PG6059_C00T070893.1	CHAIN	chain	1	1279	(CC)(NBARC)(LRR)	NLR	CC-NLR	CNL	MEGRGYAEAGHQVSFPVLHKDVANVLDFMERLKNEEDKKAVDVDLIESLKLKLTFICTYVQLSYSDLEKFEDIMTRKRQEVENLLQPILADDGKDVGCKYVFTSLTSNMDDCISLYHRSKSDATMMDEQLDFLLLNLYHLSKHRAEKMFPEVTQYEVLQNVCGNIRDFHGLIVNGCIKLEMVENVLPLFQLMAERVGHFLWEDQTDEDSQLSELDGNDQTDENAQLSELDEDDQNDRDSRLFKLTHLLLKIVPTELEVMHICYTNLEASTSAEVGRFIKKLLETSPDILREYLIHLQEHMITVITPSTSGARNIHVMIEFLLIIILFDMPKDFIHRDKLFDLLAFVGALIKEVSTLVCDLEEKLRNKESTDETNRATLDLLENIEFLKEDLKHVYLKVPDSSQCCFPMSDGPVFMHLLHIHLNDLLDSNAYSIALIKEEIELVRQDLEFIRSFFVNVEQGLYKDLWERVLDVANEAKDVIDSIIVRDNGLLHLIFSLPITIKKMKLIKEEVTDLHENISKNRGLIVVNSPKKPVESKSLTTDKIIVGFEEETNLILRELTRGPAELDVISITGMPGSGKTTLAFKVYNDKSISCHFDLRAWCTVDQEYDEKNLLNKIFNQVNGLDSNLIENIDVADKLRKQLLGKRYLIVLDDVWDTTTWDELTRPFPNGMKGSRIILTTREKEVALHGKRYTDPLELRLLRSEESWELLEKRAFGNESCPDELLDVGKEIAENCKGLPLVADLIAGVIAGREKKKTVWLEVQNNLSSFILNSEVEVKKVIELSYDHLPHHIKPCFLYLASFPKDTALTIYAMNGLWHAEGLVEQTEMNSVKEVMDVYMDNLISSSLVIAFNEIGEYLTCQVHDLVHDFCLIKAREEKLFDQISSSTPFSSSDLMPRILTIDYDDDEEHFGLFSSNKKRHSGKHLYSLRINGDQLDDGLPDSYHLRHLRLLRGLYLDPTFINVKDSLLNEISMLSHLRFLRIGTEVEFLPLSFSNLWNLETLMVENDGTILILLPRIWDLVKLRILYVSNCSFFDMDADESILIAEDTKLEKLKILGKLVLSYSKDTEDIFKRFPNLQFLQFDLKESWDYLTEQHWFPKLDFLTELEDLTVCFKSSNTNDSGSSAAINRPWDFYFPLNLKKLLLMDFPLTSNSLSTIARLPNLEELSLGRTIIQGGEWNMGEEDTFENLKFLKLQRVTLSKWEVGEESFPSLEKLKLEGCHELEEIPPSFGDISSLKIIKLVKNPQLEDSALKIKEYAEDMRGGDELQVVGWKNILLFK	PG6059.pep	Solanum tuberosum Group stenotomum accession PG6059	Landrace potato	Solanum	tuberosum
St_PG6059_C00T070923.2	CHAIN	chain	1	1488	(CC)(NBARC)(LRR)	NLR	CC-NLR	CNL	MAERVGLFLWDETISEDSQVFKLAHLFLKIFPIELEVMHICFTNLKTSTSAEVGRFIKKLLETSPDILREYLIHLQEHMINVTTTSILGARNIHIMIEFLLIILSDMPKDFIHHDKLFDLLARVGALNKEVSFSALLKDVTNVLERLKNEEDQKAVDVDLIEKLTFICTYVQLSYSDFEQFEDIMTRKTQEVENLLQPILDDDGKDVGCKYVLTSLAGNMDDCISLYHRSKSDATMMDKQLDLLLFNLYHLSKHRAEKMFPRVTQYEVLQNVCGNVRDFHGLIVNGCIKHEMVENVLPLFQLMAERVGHFLWEDQTDENAQLSKRDENDRDSRLFKLAQLLLNIVPTELEVMHICYTNLKASTSAEIGRFIKQLLETSPDILREYLIHLQQHMIAVFTPSTLGARNIHVMIEFLLIILFDMPKDFIHHDKLFDLLAFVGALIREVSTFVHDLEDKLRNKESTNETNRATLKLLGNIELLKEDLKHVYLKVPDSSHCCFPMSDGPLFMHLLQRHFDYLLDSNAYSIALIKEEIGLVKQDLESIRYFFVNIEQEWYKDLWARVLNVAYEAKDVIDSIIVRDNGLLHLIFSLPITINKIKLIKEEVSDLHEKIPKNRGLVVKSSKKLVESESSPAGKIIVGFEEETNWLMRKLTSGPADLDVISITGMPGSGKTTLAYKVYNDKSVSSHFDLRAWCTVDQGYDERKLLDKIFNQVSDSNSKLSENIDVADKLRKQLLGKRYLIVLDDVWDTTILDELRRSFPDVNKGSRIILTTREKKVASHGKPYTDPLNLRLLRSEESWELLEKRAFGNESCPDELLDVGKEIAKNCKGLPLVVDLIAGVIAGKKKKRSVWLEFLNNLHSFILKNEVEVMKVIEISYEHLPDHLKPCLLYFAGWPKDTAVTIYELKLLLDAGGFVEKTEMKSLEEMVKIYVDDLISSSLVICFNEIGDEPTCQVHDLVHDFCLITARKEKYFDFISSSAPSDLLSSQITIDDDEEHFGLNFVLFGSNKKRHSGKQLYTLIIKGEKLDDHLSDTFHLKHLRLLRSLYLDPSFIMVKDSLLNEICMLNHLRYLSIGTKVKSLPLSFSNLWNLEILCVDNEESTLILLPRIWDLVKLRGLYVSNCSFFDMDADESILIAEDTKLENLTLLHKLVLSYWKDTEDIFKKLPNLQVLSFDLKESWDYSTEQFWFPKVDCLTELEELSVLLESSNTNESGSSAAINRPWDFHFPSCWKKLWLGDFPLTSDSLSTIARMPNLEKLSLYRTIIHGEEWIMGEEDTFENLKYLKLEQLTLSKWEVSFSALLKDVVNVLDFMERLKNEEDQIAVDMADQIENLKFVLAFICTYVQLSYFNLEKFEDTMNAAKREVKDLLRSILDDVDNNIGCKYNYMNHNLPSLANNMDDCIGSCQRSKSSAIISEEQLNFLLLNLHHLSKFLAEKVYPYEILQNVCGNMRDFHGLIVNGCIEHKIVEYVLPQFQPMAERVGLFLWDENN	PG6059.pep	Solanum tuberosum Group stenotomum accession PG6059	Landrace potato	Solanum	tuberosum
St_PG6059_C00T070925.1	CHAIN	chain	1	1235	(CC)(NBARC)(LRR)	NLR	CC-NLR	CNL	MRARMLDAVLFSALHKDIADVLDFLERLENEENQKALDKDLVEKLKLELAFICTYVQLSYCNLEQFEDIMTRKRQEVENLLQPILDDDGKDVGCKYVVTSLAGNMDECISLYHRSKSDATMMDEQLDFLLLNLYHLSKHRAEKTFPGVTQYEVLQNVCGNIRDFHGLIVNGCIKHEMVENVLPLFQLMAERVGHFLWEDQTDKDSRLFKLEHLLLKIVPTELEVMHICYTNLEASTSAEVGRFIKKLLETSPDILREYLIHLQEHMITVITPSTSGARNIHGMMEFLLIILSDMPKDFIHHDKLFDLLARVGALTREVSTLVHDLEEKLRNKEGNDQTNRAILDLLENIEFLKKDLKHVYLKAPDSSQCCFPMSDGPLFMHLLHIHLNDLLDSNAYSIALIREEIDLVKQDLEFIRSFLLNVDKEMYKDLWARGLDVAYEVKDVIDSIIVRDNGLLHLIFSLPITINKIKLIKEEVSDLHEKIPKNMSLIVVNTPKKPVESKSLTTGKIIVGFEEETNWVLRKLTSGPANLDVISITGMPGSGKTTLAYKVYNDKSVSSHFDLRAWCTVDQGYVEKKLLDKIFNQVSDSDSKLSENVDVADKLRKQLFGKRYLIVLDDVWDTTTWDELTRPFPEVEKGSRIILTTRKMEVALHGKVYTAPLNLRLLRSEESWELLEKRAFGNESCPDELLDVGKEIAENCKGLPLVVDLISGVIAGREKKKSVWLEVEKNLHSFILKNEVEVMKVIEISYDHLPDHLKPCLLHFSSKPKDRALTIYMLKAVWVAEGFVEKTEMKSMEEVVKIYLDDLISSSLVILFNDIGDDPTFQIHDLVHDFCLIKAREEKLFDLISSSTPSDLFPRQITIDYDEHFGLNFVLFGSNKKRHSGKHLYSLRINGDCLSDAFHLRHLRLLRVLYLDINVKDSLLNEICMLNHLRLLHIRTEVESLPLSFSNLWNLESLLLVNKRSTLVLLPRIWDLVKLRLLAVSVCSFFDMDADESILIAEDTKLENLTFLGVLMLSYSKDTEDIFRRFPNLQVLQFELKESWDYSTEQFWFPKLDFLTELEDITVRFERSNTNDSGSSAAINRPWDFHFPSSLKRLWLFEFPLTSDSLSTIARLPNLEELYLYGTIIHGEEWNMGEEDTFENLKCLKLHGVTLAKWEIGEESFPALEKLKLDGCPKLEEIPPSFGDIWSLKIIKLVESPQLEDSAMKIKEYAEDMRGGDELQVVGRKNISLFK	PG6059.pep	Solanum tuberosum Group stenotomum accession PG6059	Landrace potato	Solanum	tuberosum
St_PG6059_C00T073160.1	CHAIN	chain	1	926	(CC)(NBARC)(LRR)	NLR	CC-NLR	CNL	MAESAVKILILSMEFVLDNPGYAIGGVRHEISKVKLELESIGSFIKDAEKCKNQNEGVCVWVVQVRDVAFEAEDIIDEFLYHVDSMKKSGFRGRLAGVFYFPKILWLRYKTALELKRIRSEIKDIAKRSKRYDLSHMEASSNAGSNSQNCCSCVQNIGESSLFIQNDEVIGIDKVKDSLLSSLEGEEAHRVVISIAGMGGSGKTTLVAKAYTSLTVRKNFDCCAWVSVSQNNTIEDLLKKLISEFLDEKEDLIPKNLKSMDYRQLVETLVKFLHKKRYIVVFDDVWNNNFWRQISVALPDDKNRSRVIITTRNEDIAAYPYGPGGTHFRSKPLADDYAWMLFCNKAFSSQPNCKCPPELEEIGRALVKKCEGLPLAIVALGGLMGSKDRSEMKWREVYDSLSWHISNNKLLDEVKTVMLLSFNDLPYYLKNCFLYCCRFPMGKWIGAGRLIRMWMAEGFLEEKNSLNSEEVGKIYLKELISRNLLQVVKHQSFIRPKTCKLHDLMWELARSISEKENFLSICGEEILEKDEIRARRLSVYNVDGAVKMKGDLTHVRSFSMFNDKGESKFLLDDLLSRFRLLRVLELNDAKVDSLPNELGNLFNLRYLSLGGTGIKELPTSVNRLRNLQTLDIRRTEVNVLPNGITELHNLRHLLAYGKEISAEHFAYVRGVQVPGKLWKMKNLQVLNCIQANGDIARKIVKMTKLRRIELTNVKEEHMKNLCSSIDKLKFLHHLLVMTVDANAILKLDDLSKTPSIFRKVILVGRMCKVPRWFSSMLNVMHLHLHWSHFPEDQDPIPCISQLPCLEHLVLVNAYASQKQLHFESGFQKLEDLHISCLPELDEMVFLEGVMPKLVRLHLHDCPKLKVVPQGLDYLTNLEQMNLKAASLELVENIRGKGSSNRLKVGRIPSIKHYYEVDGQHSCESLS	PG6059.pep	Solanum tuberosum Group stenotomum accession PG6059	Landrace potato	Solanum	tuberosum
St_PG6059_C00T073168.1	CHAIN	chain	1	841	(CC)(NBARC)(LRR)	NLR	CC-NLR	CNL	MAVYAAVTSLMGTVHLISQSSLDLQEGNKEHLESLYDKVGSLLEFLDNSDNELMKDVQKKVNEVEDEVESQVLLIMEANERLRKILEQAIKDIDSVKEKLRKNNKLQAGNGSIGDTCSPQSDVSTIDNNVVGYNIEQELMLRQLTGDSETEVISIVGMGGIGKSTFAKKMFSDPSIVGFFDVRRWITLSKDYSLRNMLLSLLQDVNEELDKKPDDKLADCLQKSLKGRRYLIVVDDIWSIEAWEDIRQWFPENNNRSRILLTTRIMEVARYASYPKKPFPMRVLHPEESWNLFCQKAFGEKDCPTKFRTSAKVIVENCKGLPLILSVVAGSLSSEKMLRKWNEVAQSVSSLVNLDDYQRCSGVLALSYNHLPSHLKACFLYFGVFKKASEISVENLIRLWMAEGLFKLKGIGELEKEGSSLLHDLIDRSLIVACKHSLDGKIKTCKIHDLLHDLCLRESESESLLCVSNPPTNGRWVSFDQEPMRDFFSLPFPTYGKTRSLHFLLVKYYRLRFELGLHPFKLLRVLDLLGSGLTHLPDGLSKLVSLRYLRADCSGYPPIYKLQNLQFLSFRNVYKYTPVDLHLPDGTWKMSQLRHLDCAFFYLCSPPKESGNKYRVLENLQSVHGLRPECCTKELFEGIKKVKKLGICGESKHFCDKTTCLDNLKYLPELEALRISLYHRSRSDFLHRHPVPCVSSFPPNLKKLTLQGTRLLSSQLTVISELPELEVFKLKAIKLSGNVLEETDWEVPKMGFPKLKFLLIEKKGLKNWKATDDSFPCLERVIIKNCPSLQEIPEGFADSMTLQRIELRGCTPSLVTFATKIQQEHESSGNNILKVYAYDAI	PG6059.pep	Solanum tuberosum Group stenotomum accession PG6059	Landrace potato	Solanum	tuberosum
St_PG6059_C00T073170.1	CHAIN	chain	1	820	(CC)(NBARC)(LRR)	NLR	CC-NLR	CNL	MAAYAAVTSLMGTVHLISQSSLGFQESNKECSKSLYEKVGSLLEFLDNSDNELMKDLQKKVKDLANEVEDEVESQVVRIMEKDEHIQKEANERLRKILEQAIEDIDSVKEELSKQRNKNNNLVAGNCSLGGPTSPRSRVSTLENDMVGHSDEQARVWGELTGHSSLLEVISIVGMGGIGKSTFAKKMFSDPSIVGFFDVRGWITVSKDYSLRKMLISLLQDATGMKVEINPEDQEKEKEEKIINAELADRLKKSLKRRRYLIVVDDIWSIEAWDDIRQWFPEDNNRSRILLTTRIMEAARYASYPKNPFPMRVLDLEESWNLFCQKAFGKNDCPAKFEKVGKVIVGNCNGLPLMISVVAGSLSSEKMLRKWNEVDQSVTSLVNLDDYRRCSGVLALSYNHLPSHLKACFLYFGVFKKSSEISVENLIRLWMAEGLCKLKGIGELEKEGSSLLHDLIDKSLIVACKHSLDGKIKTCKIHDLLHDLCLRESESESLLYVSNPPISDTDVRQHRRWVSFHQKPKQDFFPLPFPTYGKTRSLHFLEVKPSNFRYELGLDRFKLLRVLDLLGSGLIYFPNGLSNLVSLRYLRAGFISGYLPIYKLQNLQFLSFRNVHKYVPVHHHLPDGTWKMSQLRHIDSAFFCLCSPPKYRVLENLQTVHGLRPDCCTKEMFEGIKKVKKLGICGESKHFNGAPKCLDNLRYLPELEALKIVSYDHYRSDFLHRLPVPCVVSFPPNLKKLTIQGTHLLWSKLTIISKLPKLEVLQLKELKLFGDELGETAWEVSEMGFQVFICPTEEDAKEEVFICPTKEDAKEEAGDRSYFG	PG6059.pep	Solanum tuberosum Group stenotomum accession PG6059	Landrace potato	Solanum	tuberosum
St_PG6059_C00T073921.1	CHAIN	chain	1	1139	(CC)(NBARC)(LRR)	NLR	CC-NLR	CNL	MAEAFVEVLLQNLSSFIQKELGLFYGVDEELRKLSSLLSTIKAVLQDADQEQLNEKAIRNWLQKLNCATYEVDDVLDECAAKAIRLQEKTRRIGCISMPSGFPLENILFRRQIGKKVKDAIRKLDGIAKERLKFHLSEVTSKKRLSTTDEVRETGFVLTSAEVYGRDNDKRKIVEILTKHVDDFQELLVLPIVGMGGLGKTTLAQLIYNDVLVHEHFDLKIWVCVSHNFDEKRLIRAILEAIVGKDINASELASLQSQLINLLRGKRYLLILDDVWNEDQEKWDKLKALLTIGSRGTSVITTTRLEKVASIMGTVQPHRLSCLSEYDCWLLFKQRAFGLDRKESSKLVDIGKEIVRRCCGVPLAAKALGSLLRFKNDEKEWLFVRDSDFWNLPQDESSILPALRLSYFHLPQDLRHCFAYCAIFEKGSKIDKEELIYFWMANGFISSEGNLEPEDKGNEVWNELYWRSLFQEVQQTSDGKMLFKIHDLVHDLAQSIMDDGIHATKLEGGEKISTSRIRHATIHAEDKSFLAFPKSTMPYNPSTIAMYGSLRVLIFCSVQLKELPSAIGNLIHLRYLDLFSTCVESLPQSICSLQNLQMLSVEDCCLLRVLPKHLNYLRNLRHLRLRGCPLSHMPPNIAQLTHLKTLNKFVVGKKRCSKLSELRDLNLQGELVIEHLERVENHMGAKEALISKRNLHSLALYWNHSVRCESSKDVDLQVLEALEPHSDLKHLKVSGFKSTCLASWMRASVLRTIITLYLHDCKYCLHLSQLAQLPCLKYLSLRGIHVEYIDNDVESGVSQLRKFPSLESLEMCKLPNLKGVSIEEGEEQFPSLHEMWIENCPLLTFPCLVTLRNLRIMKCSNMTLASISNLCGLTCLEIANNKELTSFPEEVLTNLTDLEILTIMDFSKLEVLPNSLASLTALKSLDIGYCHQLESLPEQGLQGLTSVRKLSVRCSDRLKYLSEGFRHLASLEELEIFGCPELVSFPQEIKHLNSLHRVHLDGLPLFHSREDTVIHPEELGFWQLPEALRHVHNLQSLSVCRFSSLTLLPEWLGELTFLKELNIVQCDNLASLPECMERMNLQSLNILGCAILEKRCKPGQGEDWYKIEHIPKVKISQNCDFLSINLSSERFSGLRRFHL	PG6059.pep	Solanum tuberosum Group stenotomum accession PG6059	Landrace potato	Solanum	tuberosum
St_PG6059_C00T074221.1	CHAIN	chain	1	1030	(CC)(NBARC)(LRR)	NLR	CC-NLR	CNL	MADAFLQLLLDNLTSFIHGKLVLFFGFEKEFEKLSSMFSTIQAVLEDAQEKQLKDKTIENWLQKLNGAAYEVDDILDECKSEATRFEQSQLGFYHPGIITFRHKIGKRMKEIMEKVDAIAEERRKFHFLEKITERQASTRETGFVLTEPEVYGRDKEQDEIVKILINNVNVAKELPVFPIIGMGGLGKTTLAQMIFNDERVTEHFNPKIWVCVSDDFDEKRLIKTIVGNIERRSLDVEDLASFQKKLQELLTGKRYLLVLDDVWNDDQEKWAKLRAVLKVGARGASVLATTRLEKVGSIMGTLEPYRLSSLSQHDGLLLFMQRAFGQQREINSNLVAVGKEIVKKCGGMPLAAKTLGGILRFKREESEWEHVRDNEIWNLPQDESSILPALRLSYHHLPLNLRQCFAYCAVFPKDTKMEKDNLITLWMAHGFLSSKGNMELEDVGNEVWKELYMRSFFQEVVVDEFGKTYFKMHDLIHDLATSLISANTSSSNIRQVRVGEENNILSIGFSKTVPSYSPSLLKMFVSLRVLDMSYSRVYQLSSSIGNLIHLRLLNLSSTRIRSLPKRLCKLQNLQTLNLQSCRSLSCLPKQTSKLSSLRNLLLDYCPLTSMSPRIGSLTCLRTLDCFVIGKRKGYRLGELRNLNLGGSLSITHLERVKKDIDAKEANLSAKANLYSLCMSWDRSDRYESENDLDEKVLKSLKPHPNLKSLKVTGFRGLRLPDWMNGSVLKNVVSIDIDSCKNCLCLPPFGELPCLESLCLFGGSVDYIEDNVHGCGRFPSLRRLVIKGFPNLKGLLQKEGKDQFPILEEMEIHDCPMLVFPTLACVKKLEVWGNTDATSLSSISDLSTLTSLCISHNVEQTSLPEEMFKRLAYLESMSISSFKKLKELPTSLASLTALKRLDIRSCHSLESLPEQVLEGLTSLTELFIQDCEMLKTLSEGLQHLTTLTRLVVALCPEMVTLPFGIQNLHSLQSLVIWNCPRLQSLPAGIMETKNLQALRIVYCPELAKRCEKEIGEDWNKIAHIPNVYIS	PG6059.pep	Solanum tuberosum Group stenotomum accession PG6059	Landrace potato	Solanum	tuberosum
St_PG6059_C00T075035.2	CHAIN	chain	1	1094	(CC)(NBARC)(LRR)	NLR	CC-NLR	CNL	MAETILYKLAAEILKSLGSLAAQQVGSIYGVANELHKLSTTVSSIQAVLTDAEKQQGSSHQDWIMRLKKVFFEADDLLDDFATEVTRRKLVNKAGIFFSKSNPVLYNLKISHRLKAIRQNLDLIAKDKASLDLVEMRQPLLLEPNSVQLNLDRETYSFVPDGEVIGRNADKKEIVDFLLDSEVEENVVVISIVGLGGLGKTTLAQWVYNDEMVKVNFDKRLWVCVSDVFEVKMIAEKIIESAGGEKANYLQLNTVQNELTEMLDGKKYLLVLDDVWNENTLKWSKLKNMLIGGAKGSKILVTTRSDVVAEVSGSVHQHKLGDLSEEEAWTLFEKMAFECNKESENSNLVEIGKEIVRKCGGVPLAIKSVGSLLRLKRTENEWIYFKNQDLSSITRGSNDVMAILRLSYNHLPQHLKICFAYCSLFPKDFNIQSFDLIDMWIAQGFIQSTISNRDNVEDVANSYFMDLLRRSFFQETEEHELFLLFQGTEKHEFLHFYKMHDLIHDLAKEVADREFFSITKTEDTEVVPEQTLHASCLFQIDGSLVFPSDFYRKHIKLRTFIYLNGSPYSVMSNSTLERMISSFERLRILHLCQLQIELLPQSLGGLKHLRYLAISSESIVTLPNSITKLHNLQILKLVNCNKLTKLPRDIWRLVSLRRLVCRFCRSLTHIPPGLWQLASLMHLDFNYCLSLEDMPGIGQLTSLRTLTDFIIGKESCKSGLASDRLNELKGLDLRNRLTINFKGRVHAIGEITLTDVVKKMKHLRQLNVEFEFGNYEDYDLIMLEALQPHHNIESLRIVNYSGSRFPSWLMVENLGFLLPKLVYLRIEYSRKCQKLPPLWKLPSLQSLVLRNLNVVANIDGLEGDDKFMLPSDECYFSSLKRLELQAINKKIMKQILCPPHHHSPLCDLNNLTLRSVVSLVTMPEDVLKSLVSLQSLSIQSCRNLVSLSTCLTHLSSLEHLWIDNCPQLDLSSDEAMQFQAPGNLSTFIVLRLDKLTTLPVWLQHFSGTLKSINIRICPNFATIPEWIGGLISLNQLRIHGSPMLTSLPEGMRSLAALQMLIVIRGSSILKQRCQEEVGEDWPKIAHIPRVYIQE	PG6059.pep	Solanum tuberosum Group stenotomum accession PG6059	Landrace potato	Solanum	tuberosum
St_PG6059_C00T075282.1	CHAIN	chain	1	858	(CC)(NBARC)(LRR)	NLR	CC-NLR	CNL	MAEILLTAVINKSIEIAGNVLFQEGTRLYWLKEDIDWLHREMRHIRSYVEDAKAKEVGGDSRVKNLLKDIQELAGDVEDLLDEFLPKIQQSNNFICCLKTVSFADEFAMEIEKIKRRVADIDRVRTTYNIMDTNNNNNNDCIPLNQRRLFLHADETEVIGLDDDFNKLQAKLLDHDLPYGVVSIVGMPGLGKTTLAKKLYRHVRDQFECSGLVYVSQQPRAGEILHDIAKQVGLMEVERKENLEGNLRSLLKIKRYVILLDDIWDVEIWDDLKLVLPECDSKIGSRIIITSRNSNVGRYIGGDFSIHVLQPLDSENSFELFTKKIFTFDNNNNWANASTDLVVIGRSIVGRCGGIPLAIVVTAGMLRARERTERAWNRVLDSMGHKVQDGCAKVLALSYNDLSIALRPCFLYFGLYPEDHEIRAFDLTNMWIAEKLIVVNSGNRREAESWAEDILNDLVSRNLIQVAKMTYDGRISSCRIHDLLHSLCVDLAKQSNFFHTEHNAFGDPGNVARLRRITFYSDNNAMSKFFRSNPKLKKLRALFCFTEVDSCIFSHLAHHDFKLLQVLVVVISFNGSRSVSIPNTFGNMSCLRYMRFEGAIDGKLPNCMVKLKHLETLVIGKSFNIKLPTGVWKSTQLRHLRYEDFDQASNCCFSISPFFPNVPPNNVQTLMWMDGKFFEPRLLHRLMNLRKLGIEELSDSTIKNLSTLSPVPTTLEVLKLRSFFSELREQIKLSSYPNIVKLHLSGRMPLNCEAFPPNVVKLTLHNFHVEGHVVAELKKLPKLRILKMLWCNHIMEKTMALSGGDSFPQLEVLHIHEPYGLSEITCMDDVSMPKLKKLLLIRVHSPISLSERFAKLRV	PG6059.pep	Solanum tuberosum Group stenotomum accession PG6059	Landrace potato	Solanum	tuberosum
St_PG6059_C00T075287.1	CHAIN	chain	1	472	(CC)(NBARC)	NLR	CC-NLR	CN	MTHIRSYIDNAKAKEVGGDSRVKNLLKVIQQLAGDVEDLLDDFLPKIQQSNKFICCLKTVSFADEFALEIEKIKRRVADIDRARTTYSITDTSNNNDDCIPLDRRRLFLHADETEVIGLDDDFNMLKAKLLDHDLPYGVVSIVGMPGLGKTTLAKKLFRHVRDQFECSGLVYVSQQPRAGEILHDIAKQVGLAEEERKENLENNLRSLLKIKRYVILLDDIWDVEIWDDLKLVLPECDSKIGSRIIITSRNSNVGRYIGGDFSIHVLQPLDSNNSFELFTMKIFTFDNNNNWTNASPDLVNIGRSIVGRCRGIPLAIVVTAGMLRARERTERAWNRLLESMSHKVQDGCAKVLALSYNDLPIALRPCFLYFGLYPEDHEIRAFDLTNMWIAEKLIVVNSGNGREAESLADDVLNDLVSRNLIQVAKRTYDGRISSCRIHDLLHSLCVDLAKESNFFHTEHNAFGDPGNVAMV	PG6059.pep	Solanum tuberosum Group stenotomum accession PG6059	Landrace potato	Solanum	tuberosum
St_PG6059_C00T075293.1	CHAIN	chain	1	885	(CC)(NBARC)(LRR)	NLR	CC-NLR	CNL	MAEILLTAVINKSVEIAANLLFQQGSRLNFLKEDIDWLQRVLRHIRSYVDDAKAKEVGGDSRVKNLLKDIQQLAGDVEDLLDEFLPKIQQSNKFKGAICCLKTVSFADEFATEIEKIRRRVADIDSLRTTFNITDTSNNNNDCIPTEQRREFRHADETEVIGLDDDFNKLQEKLLVQDLCNGVVSIVGMPGLGKTTLAKKLYSHVRHQFECSALVYVSQQPRAGEILLDIAKQVGLTDEQRKEHLEDNLRSLLETKRYVILLDDIWDTKIWDALNRVLRPECDSKIGSRIIITSRYDHVGRYIGEDFSLHKLQPLDSEKSFELFTKKIFIFDNNNNWANASPVLVDIGKSIVRRCGGIPLAIVVTAGMLRKKERTEHEWNRVLERIGHNIQDGCAKVLALSYNDLPIALRPCFLYFGLFPEDHEIRAFDLTNMWIAEKLIVVNSGNRREAESLAEDILNKLVSRNLIQVVKRTYDGRISSCRIHDLLHSLCVNLAAESNFFHTEHNAFGDPGNVGRVRRITFYSDNNAMNEFFRSNPKPTKLRALFCFNNDSCLLSHMAHLNFKLLQVLVVVTSRDCCQHVTIPNTFGNMSCLRYLRFEGNIAGKLPNCMMKLKHLETLDIGKSFIDPPTGVWKSTQLRHLRSSAFNQASNSRFSISPFFPNVPPNNVQTLMWMDGKFFEPRLLHRLINLRKLGISLVSDSTIKKLSTLSPVPTTLEVLKLRFFRDMSEQINLSSYPNIVKLHLSGTIKFNFKPLLWRGTTLLNSGALLWRGIRLLNSEAFPPNLVKLTLNRFMVDGHVVAVLKKLPKLRILKMYVCKHMEEKMDLSGDGDSFPQLEVLHIKDALLLSEVTCTDDVSMPKLKKLILIETFDSNVRLSEKLAKLRI	PG6059.pep	Solanum tuberosum Group stenotomum accession PG6059	Landrace potato	Solanum	tuberosum
St_PG6059_C00T075295.1	CHAIN	chain	1	634	(CC)(NBARC)	NLR	CC-NLR	CN	MAEILLTAVINKSVEIAANLLFQEGSRLNFLKEDIDWLQRVLRHIRSYVDDAKAKEVGGDSRVKNLLKDIQELAGDVEDLLDEFLPKIQQSNKFKGAICCLKTVSFAEEFAKEIEKIRRRVADIDSLRTTFNITDTSNNNNDCIPTEQRREFRHADETEVIGLDDDFNKLQEKLLVQDLCNGVVSIVGMPGLGKTTLAKKLYNHVCHQFECSALVYVSQQPRAGEILLDIAKQVGLTDEQRKEHLEDNLRSLLETKRYVILLDDIWDTKIWDALNRVLRPECDSKIGSRIIITSRYDHVGRYIGEDFSLHKLQPLYSEKSFELFTKKIFIFDNNNKNNWANASPFLVDIGKSIVRRCGGIPLAIVVTAGMLRKKERTEHEWNRVLERIGHNIQDGCIGHNIQDGCAKVLALSYNDLPIALRPCFLYFGLFPEDHEIHAFDLTNMWIAEKLIVVNSGNRREAESLAEDIINDLVSRNLIQVAKRTYDGRISSCRIHDLLHSLCVDLAKESNFFHTEHNAFGDPGNVARVRRITFYSDNNAMNKFFRSNPKLEKLRALICFTKVDSCIFSHLAHHDFKLLQVLVVVVQPRKFYDCIIIQNKIGNMSCLRYLRFEGDINGKLPNCMVKLKHLTVAFL	PG6059.pep	Solanum tuberosum Group stenotomum accession PG6059	Landrace potato	Solanum	tuberosum
St_PG6059_C00T075302.1	CHAIN	chain	1	532	(CC)(NBARC)	NLR	CC-NLR	CN	MTHIRSYIDSAKAKEVEGDSRVKNLLKVIQQLAGDVDDLLDDFLPKIQQSNKFKGAICCLKTVSFADEFAMEIEKIKRRVADIDRVRTTYNIMDTSNNNDDCIPLDRRRLFLHADETEVIGLEDDFNMLQAKLLDQDLPYGVVSIVGMPGLGKTTLAKKLYWHVRDQFESSGLVYVSQQPRAGEILRDIAKQVGLTEEERKENLEGNLRSLLKTKRYVILLDDIWDVEIWDDLKLVLPECDSKIGSRIIITSRNNNVGRYIGEDSSLHELQPLDSEKSFELFTKKIFIFDNNNCANASPNLVKIGRSIVKRCGGIPLAIVVIAGMLRAKERTEYAWNRVLESLGHKIQDGCAKVLALSYNDLPIALRPCFLYFGLYPEDHEIHAFDLTNMWIAEKLIVVNSVNMREADYLAEDVLNDLVSRNLIQVVKRKYDGRISSCRIHDLLHSLCVDLAKESNFFHTEHNAFGDPGNVARVRRITFYSDNNAMYEFFRSNPKHEKLRALFCFTTDPCIFSQLAHLDFKLLQSVGCSHLC	PG6059.pep	Solanum tuberosum Group stenotomum accession PG6059	Landrace potato	Solanum	tuberosum
St_PG6059_C00T075316.1	CHAIN	chain	1	862	(CC)(NBARC)(LRR)	NLR	CC-NLR	CNL	MAEILLTAIINKSVEIAANLLFQEGSHLNWLKEDINWLQREMRHIRSYIDDAKDKAIGGNSRVKNLIKDIQELAGDVEDLLDDFLPKIQQSNKCKGAIYRLKTACIPSHASFADEFAIEIEKIKKRVTDIDRVRTTYNIMDTSNNNNDCIPLDQRRLFLHADETEVIGLDDDFNMLKAKLLDHDLPYGVVSIVGMPGLGKTTLAKKLYRHVRDQFECSGLVYVSQQPRAGEILHDIAKQVGVTEQERRDNLEGNLRSLLKRKRYVILLDDIWDVEIWNYLKLVLPEYDSKMGSKIIITSRNSNVGRYIGGDSSLCALQPLDSDNSFELFSKKIFNFDNNNSCWANASPDLVNIGRSIVGRCGGIPLAIVVTAGMLRARERTEHAWNRLLESMGHRIQDGCAKVLALSYNDLPIALRPCFLYFGLYPEDHEIRAFDLINMWIAEKLIVVNNGNGGETEYLAEDVLNDLVSRNLIQVAKRTYDGRISSCRIHDLLHSLCVDLAKESNFFHTEHNAFGDPGSVSMVRRITFYSDINVMNEFFRLNPKPMKLRALFCFIKDSCIFSHKAHLNFKLLQVLVFVMSRDGSWSVSIPNKIGNMSCLRYLRLEGPIRGELPHSIVKLNCLETLDVKRSYITLPCGVWKSKQLRHVRCTGFVQASYSCFSISPFCRNMNNLQTLMWIDDKFFELQLMNLRKLGIEEVSDSTIKILSALSPVPMALEVLKLRFSIYTSEKINLSSYPNIVRLHLDGQLVAFGRSSEPFPPNLVKLNLRDFIVDGHVVAVLKKLPKLKILKMYGCSHSERKMDLSGGDSFPQLEVLHIQHPFWLDEITCRDDVSMPKLKKLLLIDTTSKVWLSVSERLAKLRI	PG6059.pep	Solanum tuberosum Group stenotomum accession PG6059	Landrace potato	Solanum	tuberosum
St_PG6059_C00T075454.1	CHAIN	chain	1	1244	(CC)(NBARC)(LRR)	NLR	CC-NLR	CNL	MKKMFLLMNLIPRVGELAGIFQEKMAENEIEEMLNHLRRIKSGGNLISAKIDQIKALEMMLRILRTFIKYHHVLCRESLVKHTKNAKSTMARLHRVLDGIRDECKTNLNLERLELHLLEFLERNTILSYNYELADFDMSECMDCAGKNLNDVLLYCLESARSDPSEENHEIYRFLKELKNVQKKLRFLTYLYATEINGYVDNEKMECLETQIQFMANNVGQFCLALSGRIVSILLDDSDVDEDEFNDILNTPPYLLFLIVLVELEMKKIFLSELKASKSHSRTFKDKKLPKGFSHHLHKLLMYLKKEKLENFPDDVSAQNIDVAIEFLLVFLDADVSNHVINGNWLNEVMEKAETIAGDVLYVMEKLLPTSINKDDTSKVSLFSIQILDKAKDMKAQVETYYKSLKFTPSQFPTVGGWSFLDCLIRKLNGMSKSKFGLDFLMKPLLGNLEKELSALTSILEKDLSSLSSIFRDVAKVHHEHEILQDLQRRTIKWAYEAEAAIDSIVAQYNVFLHIFCSLPTILKEIKQINVEVSEMWSADVALKPCYVVAPFKHLPTQHSNSETDEEIVDFGNDTEKMLQYLIRGTNELDVIPIVGMGGQGKTTIARKVYNSDNIVSHFDVQAWCIVSQTYNRRKLLQEILSQVTGSKDEGDKDDILADELRKSLMGKRYLIVLDDMWDCMAWDDLRLSFPDFGIRSRIVVTTRLQKVGEQVKYHTDPYSLPFLTKEESCELLQKKVFQKEDFPPELQDVSQAVAEKCKGLPLVVVLVAGIIKKRKMEESWWNEVKDSLFDHLDCESEEYSLSTMQLSYYNLTDCLKPCLLYMGMFPEDAIIRVSELISLWIAEGFVQNIESGRLIEEAAEGYLMDLIHSNVVMVSKRSYNGKVKYCQVHDVVLHFCLEKSREEKFMLAVKGHDSQFQLFEWKESRVSFSFSRELSKFASLGSKTRKPFHQHLRSLITINDLELIDEIPFRQILKLRLLKVLYLTSHEVRYLSSATFKPLNQLKCLRVRANKFYFHPESHLPNLETLIVNNSENEVQLPASFWEMEKLRYVRIWNAKFDLEEDNQGLFEGSSKLENLRILKYVEFPIDKCDRVDMLSRRCPNLQQLNIKLEYWGSNNSADLFCLTLENLTQLQNLRLSIERPDIVSGLQLPSNLKKLVLSGNDIEILVSFIAGLPSLEYLHLRDPDEFVQIRDWCLGDITFHNLKFLKLSFLDMSRWDASEESFPLLETLVIKMCHHLKEIPLS	PG6059.pep	Solanum tuberosum Group stenotomum accession PG6059	Landrace potato	Solanum	tuberosum
St_PG6059_C00T075469.1	CHAIN	chain	1	1108	(CC)(NBARC)(LRR)	NLR	CC-NLR	CNL	MNENEIEEMLDHLRRIKIEGNLDFFKIRCIERLDIVLRVFRTFIKYHVLLPDCFVELTMKAEWTVEMLRQVFDGISDECKTNLNLERLESHLLEFFEGNSSLSYNYELNDFDLSKYMDCLEKILNDVLMMFLEKGRSCYPIEKLTIHLSIKKLKIVQKKMRFLRYIYTTEINGNVNYEKLECLETRIQFIANTVGQFCLAVLDYVADIEFSDKNDIFNIPPYLLSLIVFVELEMKKIFHGELKVSKFTQSKTFKDKKLPKEFSDLLHYLLLYLRNKKLENFPNNISAQNIDVAIEFLLVFLDADVSNHVINGNWLNEVLLKVGAIAGDVLYVIQKLVPRSINKDDTSKISLCSIQILEKTKDLKAQVETYYKSLKFTPSQFPTFGGLSFLDSLLRKLNEMSKSKSGLDFLMNPLLGNLEKELSSLTSILEKELSSIFRDVVHHEHKIPKDLQRRTINLAYEAEVAIDSILAQNNAFLHIFCSLPTILKEIKQINAEVTEMWSANIPLNPHYVAAPFKHLPARHSNLVTDEEVVGFENKAEKLIGYLIRGTNELDVIPIVGMGGQGKTTIARKLYNNDIIVSRFDVRAWCIISQTYSRRKLLQEIFSQVTGSKDKEDEVGKLADRLRKSLMGKRYLIVLDDMWDCMAWDDLRLSFPDVGMRSRIVVTTRLEEVGKQVKYHTDPYSLPFLTIEESCQLLQKKVFQKEDCPPELQYVSQAVAEKCKGLPLVVVLVAGIIKKRKMEESWWNEVKDALFDYLDSESEEYSLATMQLSFDNLPHCLKPCLLYMGIFSEDARIPASKLISLWIAEGFVENTESGRLMEEEAEGYLMDLISCNVVMLSKRSYNGKVEYCQVHDVVHHFCLEKSREEKFMLAVKGQYIQFQPLDWKGSRVSFSFSEELSKFASLVSKTRKPFHQHLRSLITTNQRESIGVIPVCQINELRLLKVLDLSSYYVESLWLARLNPLNQLKYLAVWAGIHIESAISFIAELPSLEYLQLLDVCFPQSEEWCLGDITFHKLKLLKLVQLNISKWDASEESFPLLETLVIKKCDDLEEIPLSFADIPSLKQIKLIGSWKVSMEASAVRIKVEVEEIEGCDRIDLVKKRRSRRD	PG6059.pep	Solanum tuberosum Group stenotomum accession PG6059	Landrace potato	Solanum	tuberosum
St_PG6059_C00T075471.1	CHAIN	chain	1	1108	(CC)(NBARC)(LRR)	NLR	CC-NLR	CNL	MNENEIEEMLDHLRRIKIEGNLDFFKIRCIESLDIVLRVFRTFIKYHVLLPDCFVELTMKAEWTVEMLRQVFDGISDECKTNLNLERLESHLLEFFEGNSSLSYNYELNDFDLSKYMDCLEKILNDVLMMFLEKGRSCYPIEKLTIHLSIKKLKIVQKKMRFLRYIYTTEINGNVNYEKLECLETRIQFIANTVGQFCLAVLDNVADIEFSDKNDIFNIPPYLLSLIVFVELEMKKIFHGELKASKFTQSKTFKDRKLPKDFSQLLHSLLMYLSNKKLKNFPNNISARNIDVAIEFLLVFLDADVSNHVINGNWLNEVLLKVGAIADDVLYVIQKLLPRSINKDDTSKISLCSIQILEKTKDLKAQVETYYKSLKFTPSQFPTFDGLSFLDSLLRKLNEMLKSKSHLDFLMKPLLGNLEKELSSLTSVLEKELSSIFRDVSKVHHEHKILKDLQRRTLNLAYEAEVAIDSILAQYNAFLHIFCSLPTILKEIKQINAEVTEMWSADIPLNPHYVAAPFKHLPARHSNLVTDEEVVGFENKAEKLIAYLIRGTNELDVIPIVGMGGQGKTTIARKLYNNDIIVSRFDVRAWCIISQTYSRRELLKEIFSQVTGSKDKEDEVGKLADRLRKSLMGKRYLIVLDDMWDCMAWDDLRLSFPDVGMRSRIVVTTRLEEVGKQVKYHTDPYSLPFLTIEESCQLLQKKVFQKEDCPPELQYVSQAVAEKCKGLPLVVVLVAGIIKKRKMEESWWNEVKDALFDYLDSESEEYSLATMQLSFDNLPHCLKPCLLYMGMFSEDARIPASKLISLWIAEGFVENTESGRLMEEEAEGYLMDLISCNVVMLSKRSYNGKVEYCQVHDVVHHFCLEKSREENFMLAVKGQYIQFQPLDWKGSRVTFSFSEEHSKLGSLVSKTQKPFHQHLRSLITTNESICVIPVCQINELRLLKVLDLSSYYVESLLLARLNPLNQLKYLAVWAGIHIESAISFIAELPSLEYLQLLDVCFPQSEEWCLGDIAFHKLKLLKLVQLNISKWDASEESFPLLETLVIKKCDDLEEIPLSFADIPSLKQIKLIGSWKVSIEASAVRIKEEVEEIEGCDRIDLVKERRSRRD	PG6059.pep	Solanum tuberosum Group stenotomum accession PG6059	Landrace potato	Solanum	tuberosum
St_PG6059_C00T075520.1	CHAIN	chain	1	838	(CC)(NBARC)(LRR)	NLR	CC-NLR	CNL	MADAFLSFAVQKLGDFLIQQISLRKNLRKEIEWLRNELLFIQSFLKDAEQKQYGDNRVQQWVFEINSIANDAVAILETYSFEAGKGASRVKACACICRKEKKFYNVSKEIQSLKQQIMDISRKRETYGITNINSNAGEGSSNQSAMVRTLRRTTSYVDDQDYIFVELQDVVQALLAQLLKAEPRRSVVSIYGMGGLGKTTLARNLYRSPNMVSSFPTRAWICVSQEYNTMDLLKTTIKSIQGRTKETLQLLETMTEGDLEFHLRDLLKERKYLVVVDDVWQREAWESLKRAFPDGKNGSRVIITTRKEDVAERADNRGFVHKLRFLSKEESWDLFCRKLLDVRAMVPAMESLAKDMVEKCRGLPLAIVVLSGLLSHRGGVDKWQEVKDHLWKNIMKDKSIEISCILSLSYNDLSTVLKQCFLYFGIFPEDQVLKAENIIRLWMAEGFVPNGDERMEDVAEGFLNELIRRSLVQVVDTFWEKVTDCRVHDLLRDLAIQKALEVNFFDIYHPRKHSKSASCIRLAIHSQGERYHSLDLSNLKLRSIMFFDPHFRNVFQHIDVFRHIYVLYLHIKYGGVIPDAIGSLYHLKFLSLRGIDDLPSSIGNLKNLQTLVVNEADYTFQLPRKTADLINLRHLVAQYSEPLVHISKLTSLQVLKGVGCDQWKDVDPVDLVNLRELGMDYIKKSYSLNKISSLKNLNTLTLVRKNYDESFPSLEFVNCCEKLQKLWLDGRIEKLPLFPNSITMMVLENSELTEDPMPILGMLPNLRNLELDAAYEGKEIMCRDNSFSQLECFSVYDLENLETWHLGTSAMPLIKGLRICRCRKLKEIPVRMKDVKCI	PG6059.pep	Solanum tuberosum Group stenotomum accession PG6059	Landrace potato	Solanum	tuberosum
St_PG6059_C00T075983.1	CHAIN	chain	1	892	(CC)(NBARC)(LRR)	NLR	CC-NLR	CNL	MAAYAAVTSLLQSLDQLSETDHWILYKKEQTKILREKLTFFQTFLEDFTNVFHEDKKMKHLKRMIQDTAHGMEDMIESHVYDSSYEGQSKQERRKAYTIFHQNLEYAIEEIGLIQREVMKKIKVRRFNNKISQSRVTQQYCTSSQFTLNQKDIIVGLDEEVLKIKDRLIVQSSRLEVVPIIGMGGIGKTTLARRVYDDSLITYHFYVRAWTNVSQEFDTREIFLGILRSIGVVNCDVERNNTYEQLAERVYRSLKGRKYLIVLDDMWSIEAWQHVRRSFPDDHNGSRIVLTTRLVDVASCASSGSPLHQMRFLSVTESWTLLRDKVFGNNSYPPELEKIGRSIGHQCQGLPLAVVAIGGLLSKTSKETSSWENVAEKVGSLMTSDTMDCLNIISLSYNHLPQYLKTCFLYMGVFAEIREIPVWKLIRLWIAEGFIKKVKHKNLEDVAEENLRELVDRSLVLVGKHCSLGKIKTCKMHDLVRDMCLREAQNENFIHFKTRYDHDDLLENINCLRRVVDFNNYRQLDYRYPSELPILMPLARSVFFKHPYNFCFPPRSSFRLLRILDVCFALVTDNSEAISELIHLRYLACPLYYKIMQSICELWNLQILVIRYSNIWDISMTTQSLPWELLNMPQLRHIHTKGLRLFIPRPTSLISERENHLQTLTGLVSSSCNDEVLLRIPNLKKLGISLVSYSAANVVSSGRCHCLYYLVHLTQLEKLKVECEKDRSRWMWENRPMSPRLGIPHCENFPPNLKKLTFCRTYLQWEDMNILSKLPNLEVLKLKDHAFHGHIWKLSDEEEDGFPRLKFLLLEDMNLKQWEATSYHFPSLEHLVLTACIDLEQIPFDFADIQTLQLIELHKCKLSVIASAEQIQEEQQSMGNDDLIVRMHYLGQ	PG6059.pep	Solanum tuberosum Group stenotomum accession PG6059	Landrace potato	Solanum	tuberosum
St_PG6059_C00T075984.1	CHAIN	chain	1	613	(CC)(NBARC)	NLR	CC-NLR	CN	MAAYAAVTSLLHTLDNLSQTTILYKKKQTEVLSEKYTFLKTFLEDFTNIFHEDAKMKHLERMIQEAANGVEDTIDSHVYNRHVSVQSKRILLDQKDVIIGLDEDLLKIKDRLIVQSSKLEVVPIIGMGGIGKTTLARRVYDDSLIAYHFYVRAWTKVSQEFDTREIFLGILRSIGVVNDEVERNSTNEQLAERVYRSLKGRKYLIVQDDMWSIEAWQHVRRSFPDDHNGSRIVLTTRLVDVASCACSGNSLHQMRFLSMEESWDLLRNKVFGNGGYPPELEKIGRYIGHQCQGLPLAVVAIGGLLSKMSKETSSWENVAEKVGSLMTSDTVDCLNILSLSYNHLPQYLKTCFLYMGVFAETLEIPDIPVWKLIKLWISEGFVKKVNHKNIEDVAEENLREIVDRSLVLVGKHTSLGKIKTCKMHDLIRDMCLREAIYENFIHFKTRYDYDDLLENICCLRRVADLHKTARGRLYKPLKLMPFTRSAFFKYSYHFWDRLHLSFRLIRILDIYYTSYFGCSQPISELVHLRYLACPFFDGLVQSLCKLRNIQNLVIHDSHPISFRMRTQSLPWEVVNMPQLRHIQTKKFSLSIPPPTSIIAERENHLQTLTGLMS	PG6059.pep	Solanum tuberosum Group stenotomum accession PG6059	Landrace potato	Solanum	tuberosum
St_PG6059_C00T075985.1	CHAIN	chain	1	863	(CC)(NBARC)(LRR)	NLR	CC-NLR	CNL	MAAYAAVTSLLQTLDNLSQTHTSHSLLYKKEQTEVLSDKYTFLKTFLEDFTNIFHEDVKMKHLERMIQDAAGRVEDTIDSHVYDSSVLVQRKRVQRKAYTIFHQNLEHAIEEIGLIQKEVMEKIKVSSFNSKISHSRDTFSLLPLDQKDVIIGLDEDLLRIKDRLIVQSSRLEVVPIIGMGGIGKTTLARRVYDDSAITYNFYVRAWTNVSQKFDNREIFLGILRSIGVVNDEVESNSTTEQLAERVYRSLKGMKYLIVLDDMWSIEAWKHVRRSFPDDHNGSRILLTTRLVDVASCASSGNSLHQMRFLSEEESWTLLRDKVFENSSYPPELEKIGRYIGHQCQGLPLAIVAIGGLLSKMSKETSSWKNVAGKVGSLMTSDNMDCLNILSLSYNHLPQYLKTCFLYMRVFAETREIPVWKLIKLWISEGFVKKVNHKNIEDVAEENLRELVDRSLVLVGKHTSLGKIKTCKMHDLVRDMCLREAQNENFMHFRTRYDKDDLLDYYGSSGISKRMPLTRSLFLNYPYSVCSLSQSSFRLLRILDVCFPCSFSCSQSISDLVHLRYLACPSFYGLVQSICKLRNLQNLVIHDVSLFSSLITTQSLAWEVLNMPQLRHIHTKNFILFIPRPTSVIAERENHLQTITGLIPSSCNDEVFLRIPNLKKLGILIDVASYPIRNCLDNLVHLTQLEKLKVVVREPFLLIFTPIIEGWVDIPHCDNFPPNLKKLTLCRTNLQWEDMNILRKLPNLEVLKLKDYAFRGLTWKLSNEDEDGFLKLKFLLLESLHLMQWEATSYHFASLEHLVLTNCRYLEQIPFDLVEIQTLQLIELHECMRSVLVSAEQIQEEQQSFGNDDLIIRVNSILE	PG6059.pep	Solanum tuberosum Group stenotomum accession PG6059	Landrace potato	Solanum	tuberosum
St_PG6059_C00T075987.1	CHAIN	chain	1	879	(CC)(NBARC)(LRR)	NLR	CC-NLR	CNL	MAAYAAVTSLLQTLDNLSQTHTSHSFLYKKKQTEVLSEKYTFLKTFLEDFTNIFHEDIKMKHLERMIQEAANGVEDTIDSHVYDRHVLVQSNRVRTKASTIFRQNLEYAIEEIGLIQKEVMKKIKANKFNSKISHSRDTSSQIPLDQKDVIVGLDEDLLRIKDRLIVQSSRLEVVPIIGMGGIGKTTLARRVYDDSLIAYHFYVRAWTNVSQEFDTTEIFLGILRSIGVVNDEVERNITTEQLAERVYRSLKGRKYLIVLDDMWSIEAWQHVRRSFPDDYNGSRIVLTTRLVDVASCACSGNSLHQMRFLSMEESWTLLRDKVFGNGGYPLELEKIGRYICYQCQGLPLAVVAIGGLLSKVNKEKSSWENVAEKVGSLMISDTMDCLNILSLSYNHLPQYLKTCFLYMGVFAETREIPVWKLIKLWISEGFVKKVNHKNLEDVAEENLRELVDRSLVLLGKHTSLGKIKTCKMHDLVRDMCLREAQYENFIHFKTRYDHDDLLENISCLRRVADFQMYTRSGLSKLMPFTRSVFFNYSYFFLNRLQSSFRLLRILDVCSTSLLCYSQPISELVHLRYLACPSFDGLVQSLCKLRNIQNLVIHDYLSCSIPYKLDERIESLPWEVVNMPQLRHIHTKKLSIFIPRPTPLIAERENHLQTITGLIPSSCNDEVFLRIPNLKKLGILILDDSDTIRNYLDNLVHLTQLEKLKVEFREGFFRLFMLFKERLVDIPHCDNFPPNLKKLTLCRTILQWEDMNILSKLPNLEVLKLKHHAFQGPIWKLSDDDEDGFLKLKFLLLENMSLMQWEATSYHFPSLEHLVLTDCWFLEQIPFVFAEIQTLQLIELHECMRSVLVSAEQIQAEQQSLGNDDLVIHVNSIRD	PG6059.pep	Solanum tuberosum Group stenotomum accession PG6059	Landrace potato	Solanum	tuberosum
St_PG6059_C00T076896.1	CHAIN	chain	1	1154	(CC)(NBARC)(LRR)	NLR	CC-NLR	CNL	MDVRFLRTFVLFGNTNLDDFYERMSMKMYGVNELTRVLFYKDKLILAKYNMECLAPLLWEEMESHLSLENYYVATTTEMKIMFEYLIRNLHDLPKYSSYLLLPQMTEYNILQKVCKHLRDFYPILAANKTSTTEYLYPWFQLTVDRLTKLCFDLWAGQYKRYNDISQCSSVITSLLIDIIPLELEVLYICTFKLMKESSSTHELQVFVKQILKASPRILQNYLILLQGRMAGVVTANYAPTQSINLMMEFLLIFLTDIPKRFIHSGKLNDMLAHIRVLTRKISILVSKLLEECSENNINKADSSAPDFLQEIERMKGDIRQIFLKAPESSQLRFPMDDGFFFMNILLRHLNDLLISNAYLVSLIKNEIGMVKECLEFLRSSFGKVSQTLDDTSGVVKYCWVRALDVAYEAEHVINCILVRDKALSHLIFSLPRATDKIKLIVVEVTSLQLEDKNGDHPLDAKSFVEPIESTSSLFVEVTVGHEKEESQIIDQILDEHESELDVISIVGMPGLGKTTLAKKVYNNILVASHFKIRAWCTVSQKYNKSKVLWEILQQVTGSEEKGSEDDLAEKLRRALLDKRYLIVFDDVWDIAIGEMLVSCFPKFNRGNRIILTSRISKVGSQVKCRTDPLDLQVLTPEKSGELFEKRVFGERSCPAELSDVGHQIVKKCKGLPLAIVLIAGVIVRGKKKEKDLWLKIQDNLDSFISANINLQMMKVMQLSYDHLPYHLKLLLLYFARSQKNKRTPVSKLKQLWMAEGLVDHDIPSKSSLEEVTQSYLDALISSSLIMVDHILCKKSMPFSVRIKVCYVHDVVHDFCSEKAKKAKFFKLMNSGAQFHASDFLHHRLTIHSDDGQLHKRCTLFNYNKCSAGSKHLISLKVSGSHLNSRYICHTRPFGLARVLQLDRVMLEDSLMEEIGSLFHLRFLRIRTLDVKAIPLSWLNLQNLETLIIKTRVSIIVLLPRIFKLSKLKHVKIDFCSFFEMEEEEEEEMDADNILHQPKLEHLTTLSKVVMSDHEATSDVLEKFPNLPHLQCHIKEPIDPPTHGDWFPKLDVLNKLESLIAIFPLLRPDLLSAIAALPELEILEFMDCKFIEDEWDANIHTLKSIHLTNINPELEDSAIKIKNEISAYTGEDRLQVHISDAYEEEIENAQKTQG	PG6059.pep	Solanum tuberosum Group stenotomum accession PG6059	Landrace potato	Solanum	tuberosum
St_PG6059_C00T077674.1	CHAIN	chain	1	906	(CC)(NBARC)(LRR)	NLR	CC-NLR	CNL	MAESAVTFLVHKLSALLHPGKKFLANFQEEIVYIRDAFEKMKAFSRVADANEDEEDDELQLWTKQVQDLAHDVQDILEKHVVTCSNFQEKGSWTWKEPHHHSLMYEKKFEVQNDNLSMLLEGIKARVIVISAGHKTFLQKYGVITGDTLCNSSHEDVPLDDDADLVGVEVYKSVLLDWLLSDDPEWKLYCVIGARGIGKTTLVKKVYDDASVKKHFNCIIWIEVSRFSTVKEILRSIITPENDQSRRAFDAMESDMLAKFIQDVLESSRYFVVLDDVPGVRSWRALKGLFPIENCGSRVIITSRNADIHTICLEPGCHSRFYKMNPMSEEESWILFCRKAFSGSLLCPPSLVQVSKDIIEKCNGLPMAILVIAGALATKRNRTEAWEMFYNSLVDKLQGSYSKDEHMERLLNLCYQDLPFYLKSCFTYLSIFPKYYVIDKVRLIRLLVAQGFVLEREDKAIAQVADSYLNELANRSLIQVAERYSNGRLDSFTIHNLWYEIILSKSPERVTTTTANGEETTRKPHKIRHLVIHDQLANDIQDIDQFKHLHSLITLGSSDSVSNSFLQKLLSGSFKLLKVLDLTEAPLTKIPEGVFELFHLKFLNLRSTKIKHLPGSIGKLESLEFLDLRDTLVEKLPVEILNLQYLCHIFVYRRGAGFFHGFKAPKKIGTLVSLEAVNLINATTTTVIELGKLTRLRMLFIARLRRKHGRDLCSSLDKLINLQQLTISSYGVSDIIDLHYPLSSTHSSLRTLIFEGCLERFPQWMTTLHALTTVTLKWSKLMDNALDILQDLPNLMNLMLDLAYEGEELRFRAGGFKKLNKLCIWNSTKLRQMKVEKGAMPFLEELQLRNCRLMEELPFGIEHLSKLQYLSLEKISKKLSVTVQLKSSQSGDYWKIAHVPRVYVED	PG6059.pep	Solanum tuberosum Group stenotomum accession PG6059	Landrace potato	Solanum	tuberosum
St_PG6059_C00T078070.1	CHAIN	chain	1	933	(CC)(NBARC)(LRR)	NLR	CC-NLR	CNL	MAYAAVTSLMRTIHQSMELTGCDLQPFYEKLESLRTILENSCNITGDHEELTILEVEIVEVAYTTEDMVDLESRSVFLAQNLEERSRAMWEIFFVLEQALECIDSTVKQWMAASDSMKDLKPQTSSLVSLPEHAVEQPENIMVGRENEFEMMLDQLVRGGRELEVVSIVGMGGIGKTTLATKLYSDPYIMSRFDIRTKVTVSQEYCVRNVILGLLSSISNEPDDQLADRLQKNLKGRRYLVVIDDIWTTEAWDDIKQCFPDCNNGSRILLTTRNVEVAEYASSGKPPHHMRLMNFDESWNLLHKKIFEKEGSYSPEFENIGKQIALKCGGLPLAITVIAGLLSKISKTLDEWQNVAENVSSVVSTDLEAKCMRVLALSYHHLPSHLKPCFLYFAIFAEDEQIYVSELVELWAVEGFLNEEEGKSIEEVAETCINELVDRSLISIHNLSFDGEIERCGMHDVTRELCLKEARNMNFVNVIRGKSDQNSCAQSMQCSFKSRSRISIYKEEELAWCHNSEAHSIIMLRLFKCVTLELSFKLVRVLDLGLTICPIFPSGVLSLIHLRYLCLCFYPCVLQYLRSKEAVPSSIIDIPLSISSLCYLQTFKLYSPFTCKVGYPFILPSEILTMPQLRTLCMGWNYLRSHEPTENRLVLKSLQCLNQLNPRYCTESFFRLFPNLKKLEVFGVREDFRNHKDLYDFRYLYQLEKLAFGFYHPYDACFLKNTAPSGYTPQDPLRFQTETLHKETDFGGTAPPTDVPTLLLPPPDAFPQNLKSLTFRGEFSLAWRDLSIVGKLPKLEVLKLSGNAFKGKEWEVVEEGFPHLKFLSLDDVYIQYWRASSDHFPYLERLFLKDCYSLDSIPRDFADITTLALIDISKCQQSVGNSAKQIQQDIQDNYGSSIEVHTRELFIPKSVTTYEDDDVDFEKEVASCRNNVE	PG6059.pep	Solanum tuberosum Group stenotomum accession PG6059	Landrace potato	Solanum	tuberosum
St_PG6059_C00T078076.1	CHAIN	chain	1	950	(CC)(NBARC)(LRR)	NLR	CC-NLR	CNL	MAYAAVTSLMRTIHQSMELNGCDLQPFYEKLESLRAILEKSCNITGDHEGLTTLEVEITEVAFKAEDMVDSKSRKVSSAETVITRSKAFWELCCSLEQEVECIDSFMMQWLAIWDWYNNIKDFKAQNFCLSKIPELAVERSEVIMVGYENEFKMMLDQLARGERELEVVSIVGMGGIGKTTLATKLYNDPCMMYRFDIRAKATVSQEYCVRNVFLDLLSCISDKPYDQLHDGQLADRLQKLLKGKRYLVVIDDIWTTKAWDDIQICFPDFHNGSRILLTTRNVEVAEYASSGKLPHHMRLMNFDESWNLLYEKVFTKDSFSPEYEQLGKQIALKCGGLPLAIVVIAGLLTKIDKALSEWQSVAENVSSAVSTDVGVQCMRVLALSYHYLPHHLKPCFLYFAIFPEDKLIFVNKLMILWETEGFLKVEEMKSIEEVAEKYLQDLIDRSLISIKSTTFDGKIKCCGIHDMTRELCLMEARNMNFVNVLRRKNDQNSYVKSMQCLSKSRSRISIHNKKEYVRCLNSEAHSVILFGRFRCCMREYLPFKLVRVLDLADNICLTFPREILYLIHLRHLALRIYPSVEQYLGSEEDVLSSRVDIPTSISNLCYLQSLVLYLPLVINLRKHALILPSDILTMPQLRHLHLDRNYLRYHELTEKSLVMKNLHSLFGWNPSYCTASFFRLFPNLKELQVRGVPQDFHSHKDLYDFRYLDHLEELAFCLPPQNNAYFLERRMCFQTRNPLVVEVVPSFILPPPDAFPRNLKNLTFTGNFFLSWKDLSIVVGKLPKLELLELTQGVCRGREWEVAEEGFPFLKFLLLKRSHIQYWRASCDHFPCLERLFLDSCRFLDSIPQDFADITTLALIYIRNCPESVGNSAKQIQQDIQDNYGGSIEVHIHQAFEETSDDDDHDDDDDNDEEDEDDDEDDNDDEDDDEDDNDDEYDDDDLFLSNVIA	PG6059.pep	Solanum tuberosum Group stenotomum accession PG6059	Landrace potato	Solanum	tuberosum
St_PG6059_C00T078078.1	CHAIN	chain	1	947	(CC)(NBARC)(LRR)	NLR	CC-NLR	CNL	MAYAAVTSLMRTIHQSMELTGCDLQPFYEKLKSLRAILEKSCNIMGDHEGLTILEVEIVEVAYTTEDMVDSESRNVFLAQNLEERSRAMWEIFFVLEQALEYIDSTVKQWMAASDSMKDLKPQTSSLVSLPEHAVEQPENIMVGRENEFEMMLDQLARGGRELEVVSIVGMGGIGKTTLATKLYSDPYIMSRFDIRAKATVSQEYCVRNVILGLLPSISDEPDDQLADRLQKHLKGRRYLVVIDDIWTTEAWDDIKLCFPDCYNGSRILLTTRNVEVAECARSGKPPHHMRLMNFDESWNLLHKKIFEKEGSYSPEFENIGKQIALKCGGLPLAITVIAGLLSKISKTLGVWQYVAENVSSVVSTDLEAKCMRVLALSYHHLPSHLKPCFLYFAIFAEDEQIYVNKLVELWAVEGFLNEEEGKSIEEVATTCINELIDRSLIFIHNFSFRGTIESCGMHDVTRELCLREARNMNFVNVIRGKSYQNSCEQSMQCSFKSRNRIRIHNEKKLVWCCSSEAHSIIMLGGFKCVTLALSFKLVRVLDLGLTICPFFPSGVLSLFHLRYLSLCFKPCLKQYRGSKEAVPSSIIDIPLSISSLCYLQTFKLYLPFPNSSYPFILPSEILTMPQLRKLHMGWNYLQSHEPTENRLVLKSLQCLNQLNPRYCTGSFFRLFPNLKKLKVFGVPEDFRNHKDLYDFRYLYQLEKLTFGIYYSPIACFLKNTAPSGSTPQDPLRFQTRFGGTAPPTDVPTLLLPPPDAFPQNLKSLTFRGKFSLAWKDLSIVGKLSKLEVLKLSDNAFIGEEWEVVEEGFPHLKFLFLDRVYIRYWRASSDHFPYLERLFLKDCYSLDSIPRDFADITTLALIDISDCKQSVGNSAKQIQQDIQDNYGSSIEVHTRESFSNCINSTKVLDAVIVIDSNPSNIFVTTDEDDDDDDDFEKEVASCRNNVE	PG6059.pep	Solanum tuberosum Group stenotomum accession PG6059	Landrace potato	Solanum	tuberosum
St_PG6059_C00T078079.1	CHAIN	chain	1	954	(CC)(NBARC)(LRR)	NLR	CC-NLR	CNL	MAYAAVTSLMRTIHQSMELTGCDLQPFYEKLESLRAIMEKSCNITGDHEGLTTLEVEIAEVAYKAEDMVDSKSRKVSSAETVITRSKAFWELCCSLEQEVECIDSFMMQWLAIWDWYNNFKDFKAQNFCLSKIPERAVERSEDIMVGYENEFKMMLDQLARGERELAVVSIVGMGGIGKTTLATKLYNDPCMMYRFDIRAKATVSQEYCVRNVFLDLLSCISDKPYDQLHDGQLADRLQKLLKGERYLVVIDDIWTTKAWDDIQICFPDFHNGSRILLTTRNVEVAEYASSGKPPYHMRLMNFDESWSLLYEKVFTKDSFSPEYEQLGKQIALKCGGLPLAIVVIAGLLTKIDKALSEWQSVAENVSSAVSTDVGVQCMRVLAMSYHYLPHHLKPCFLYFAIFPEDKLIFVDKLMILWETEGFLKVEEMKSIEEVAEKYLQDLIDRSLISIESTTFDGKIKCCGIHDTTRELCMMEARNMNFVNVLGSKNDQNPCVKSMQCLSKSRGRISIHNKKEYVRCLNSEAHSVILFGRFRCCMREYLPFKLVRVLDLADNSCLTFPREILYLIHLRHLALRIYPNVEQYLGSEEDVLSSRVDIPTSISNLCYLQSLVLYLPLVINLRKHALILPSEILTMPQLRHLHLDRNYLRYHELTEKSLVMKNLHSLFGWNPSYCTASFFRLFPNLKELQVRGIPQDFHSHKDLYDFRYLDHLEELAFCLPPQNNAYFLERRMCFQTRNPLVVEVVPSLILPPPDAFPRNLKNLTFTGNFFLSWKDLSIVVGKLPKLELLELTQGVCRGREWEVAEEGFPFLKFLLLKRSHIQYWRASCDHFPCLERLFLDSCRFLDSIPQDFADITTLALIDIRNCPESVGNSAKQIQQDIQDNYGGSIEVHIHQAFEETSDDDDHDDDDDNDEEDEDDDEDDDEDEDDDEDEDEDDNDDEYDDDDLFLSNVIA	PG6059.pep	Solanum tuberosum Group stenotomum accession PG6059	Landrace potato	Solanum	tuberosum
St_PG6059_C00T078217.1	CHAIN	chain	1	900	(CC)(NBARC)(LRR)	NLR	CC-NLR	CNL	MELLLTSDSPMLSLTFDHREEIIELHKKVSSIEAFLKNSEKQIHNHMAMTELEARIKGFANVVEDKIEFGLREAMIAEDEMQRGKAHEKLRESLQRVAKDIDRVQEESQKIQQHKGSQASTLSLLRDTSSSEILPNLDVSNNMVGRDKEKKRMLEELRGGSKDELKVIPIVGMGGIGKTTLAKQVFNHPSIKSRFDVRAWATISKEYNVKEILLSLLQSIINIDDKVYSRDEDELADLLQKKLKCRRYLIVIDDIWSNKAWDDTKQCFPIDNNGSRILLTTRHTEVAINASSSNLLLKMNLMNSDESWNLFKSKAFANESFPPELQTIGEKIASKCQGLPLTIVVVAGLLSKSKRTKEEWENVAENIKSFVTKDPDEQCLRVLGLSYNYLPNDLKACLLYFGIFPEDSEISVKRLVRLWIAEGFLKLEGDLEEEAKNRLQDLVDRCLVLVSKRSADGRKIKTCRIHDLVHELCLREAQSQNFLFIRNDKTGSVPRVGCQWISIQKSQQTDVEFQDEHWFRSLTHKLCWLIRTPTDDDKSPLRRIRSIFLFAAPSFSNNSNLELGHLNLIRVLDLSSMFFSSFPLQILSLFLLRYLSFSTRNSFGIPGGLCRLLNLQTFIVRGPVISFIKFPELIWETTQLRHLKLRNFYLPDPPSSSIDGERNLFWPNIQSVSGLIPYCCTKKILSRFQNIKKLCIRGHVYDYGVHEEVMDLRHLVDLHQLETLSVKVDRYQVSHGSSRFHKSPVLHFPIKLKKLKLVGTCLSWEELNIIGQWPNLEVLKLKPNACHGLEWRPIEGRFPQLKFLLIEGTNLKCWKATNDHFPALEHLVIRHCFHLEEIPIEFADIYSLQLIELQNCSAKLVASAGRIQEEQESLGSKAVDVRSYNDPAECELNGSDSDSD	PG6059.pep	Solanum tuberosum Group stenotomum accession PG6059	Landrace potato	Solanum	tuberosum
St_PG6059_C00T078537.1	CHAIN	chain	1	882	(CC)(NBARC)(LRR)	NLR	CC-NLR	CNL	MAVVAVNSLMITIQQSMQVTGCNLQSFYEKLESLIAIMEKPCSITGDLEALASLEVKIAEVAYRAEDEIDSKSIEVIRAKTDTLRGKAFWKLCCYMEQVVEHIDSIMKEWMAIRDGCNNIKDFMIVLASSKCFLAKTEMIQGLAFWKRAVGHIDSMRNKWMMKQSMYTKSKDVEGQNLTLASTSRHPLEHENMMVGHENEFEMMQDQLTRGASDLEVVSIVGMGGIGKTTLANKIICDPFVMSCFDIRAKVTISQEYCVRNVLLCLLSSISGKADQTYEEQVDWQLADQLQKLLKGPRYLIVIDDIWTTRAWDNIKRCFPDCNCRSRILMTTRNMEVAEYASSGRPPYQMRLKNFDESWSLLYEKVFARRFFPHAFEQLGKQIASKCKGLPLMIVVIAGLLSKIGITLDGWRSVAENVSSVVSTDLDVQCMRVLALSYHHLPHHLRACFLYFALFPEDKLIFVNKLVKLWAAEGFLKVDEMKSMEQVAKQSLKDLVDRSLVFIQRVSSFDGKIKACGMHDVIRELCLREARKINFVNVIMDNQNPTKQARHFSTKRVRISIQSKQSKIVVNRLSRMMQALKRFKVLRVLDLASLTLNAFPSCIVELFHLRYLALSVYSSSNDRGIDIPPSIASLQYLQTLILKSPTSLAWRFSRPFMLPSEFFKMSQLTHLSLDWNYLKQHESIERSWLLRNLQCLSGWNPLSCISSVFRLLPNVKKLQIYGIQEDYIRSIKDKIFHNLCYLDQLKELKFKTKTMVNATPMFLPPLGTFPKNLKKLAFTGTRLHWEDLEILGEEGFPHLKFLRLKRLYLHKWRASSDHFPQLERLVINRCWSMYSIPQGFVDITTLQLIHKRDSAKSVGNSTKKIQQEIEDNYGSSVEVCIS	PG6059.pep	Solanum tuberosum Group stenotomum accession PG6059	Landrace potato	Solanum	tuberosum
St_PG6059_C00T078538.1	CHAIN	chain	1	917	(CC)(NBARC)(LRR)	NLR	CC-NLR	CNL	MAYSVITCLMNTVQQSMEVTGYDLQSFYKKLGSLRANLEKSSHRTSGDHLEELTRVEAEIIELACSSEDMVDAESRKDGITRLEFLLKQQVEHIDSAMNKWMIIAEKNMYITKNKDSIIANTSSSQHALLEPDENMMVGDENEFEMMQGKLTRGGRELKVVSIVGMGGIGKTTLANKIYSDPFIMSHFDIRGKVTVSQEYCRENVLLSLLSSLSGVSSHEFYEQQDDGELAEQLQKLLKGRRYLVVIDDIWTTETWDDIQLCFPDCNNGSRILMTTRNMDVAKYASSGNTTPYQMSLLDFKRSWNLLHTKVFDKESCVSHEFKEIGKQIALKCGGLPLAITVIAGVLSKIGKSLGEWQSVAENVSSVVSTDVDVQCMQVLALSYHHLPQHLKPCFLYFAIFPEDEVIFVDKLMELWVVEGFLKAEETKSVEQVAEKCLNDLIDRSLISIHNLSFDEKLESCQMHDVTRELCLREARNVNFVNVIREENDQNPYSQSMCFSSKSRGRISIQLINMPDDRVIEEKLSRYPNTVVSSIICFRMLWSMPKLLCFKLLRVLDLALVKCDAFPNGIIDLIHLRYLALSLSPGVERYLGEEIPSSIDIPLSISSLCYLQTLILNLPHSKGYQQREKKYPLILPSEILTMMQLRYLLLDWNYFRFHEPTEKRLVLRNLQCLSGWNPWYCTKFVFRLFPNLRKLQICGVKEDYCSCTDPYDFRDLDQLEELEFHLYYSFLPVCPFFLKSTPSDYLRFTERERPSLTLPTVYYFQPLVLPPVDAFPQNLKKLSFSMTFLRWKDMSIVGQLPKLEALKLEYRACIGEEWEVVEEGFPCLKFLCLEDLNLEYWRASCDHFPCLERLFLEECRFLDSIPQDFADITTLALIDIRRCAESVGSSAKHIQQDIEENYAGSMEVHIRDPVKRR	PG6059.pep	Solanum tuberosum Group stenotomum accession PG6059	Landrace potato	Solanum	tuberosum
St_PG6059_C00T078539.1	CHAIN	chain	1	491	(CC)(NBARC)	NLR	CC-NLR	CN	MAYAAITCLMRTIQQSIQLTGCNLQSFYEKFESLRANLEKHTGNLDALKSLEAEIIELVCTTEDILDLESRNVKNPISRIIAFWKLHSLLKQAVGRIDSTLNKWMEMQNMYTKRKDEEAHNLDLASTASMSQHVVEPQDMMVGHENELEMIMQDQLARGASELEVVSIVGMGGIGKTTLADKIYNDPFIMSHFDIRAKATVSQEYCAKKVLLSLLSSTNGKIDEHQDDGQLADRLQKSLKGRRYLVVIDDIWTERAWDDIKLCFPDCNCGSRILLTTRNMEVAEYASSAIVVIAGLLSKIGESFDEWTSVAGNVSSVVSTDHNVQCMRVLALSYHHLPNHLRACFLYFAMFPEDTVIFVNKLVKLWAAEGFLKVEMMKSIEEVAEKCVKDLIDRNLIFVHSVSSFDGKIKACRMHDVIRELCLREARYTNFVNVMMDNEIPCEQSRNFSTRGVRISIRSKQSKFAASQLSMVRNKIPILFSFVLKIPQAQE	PG6059.pep	Solanum tuberosum Group stenotomum accession PG6059	Landrace potato	Solanum	tuberosum
St_PG6059_C00T078552.1	CHAIN	chain	1	930	(CC)(NBARC)(LRR)	NLR	CC-NLR	CNL	MAYAALTSAVCSLELFMQCNHPLLNNLQRKEQISSLSKRIIAFQEFLTDYETIKHRNERLKMLEGKIKVKTYQVEDIVDLKLRKYFLAKNANYRRKAFEVLCKRLQVAIAEMEFIKKEVMKVKGDKISTLKFRSKVSPARHVSTSSPNVQQIPVGFQEDLEKIIDRLIGGPSELDIITIVGMAGIGKTTLAKRAYNDLSVVNRFDVRAWITVSQEYRERDILFDLFYSVVPPTNEINQESDKQAADQLYGGLTTHSSKEMYERRNQETADRVFKSLKWKRFLIVVDDMWSTDAWDNVSRLFPDDNKGSRIILTSRLTDLATYANPDGQPHRLEFLNNDEGWELLHQKLFGKRGCPFELEEIGRSIAEKCQGLPLAIVVVAGHLSKMSKTTDCWNTVAESVGSVVNREPGHCLDILALSYNYLPQHLKACFLYMGAFPEDLEIPVWKLIRLWVAEGFLNATGLTTVEEIAEECLEDLIDRSLVLAVKRSNGKLKTCKLHDIMRDFCLEEAKRQNFLHFLKKQSLDVLSEGITALRRVSFNCSTIFSSYSFHPTDPTVSFSRSILGFNISQSSIFSYIDFKLLRVLDILDITSPYFPQFPCEIMQLVNLRYLALATSSKFPPTVSQFWSLQTLILHVYSRDSTLPREIWKMPNLRHLHIKPSICLPSQTNEERSGHNSLVLNNLQTLTNITLADCTTDVFSSTPKLKKLGICETVEYTYPVQIPWSDFLYTSENLWPYCSDTISDLWSDCLRNLALLPQLKALKIVGLTPPVQVPKLALHLDALPENLKKLTLSFTYLPWESMASLCRLPNLEVLKLKNYAFTGPKWEQVEEGFGSLKLLLIEISDIKHWSASNDHFPVLEHLVLKSCLHLDSIPHDLGDIPTLQIIELENSSQSAVLSAKEIQEEQQSIGNETLEVRMERNFGRINAVATS	PG6059.pep	Solanum tuberosum Group stenotomum accession PG6059	Landrace potato	Solanum	tuberosum
St_PG6059_C00T079168.1	CHAIN	chain	1	918	(CC)(NBARC)(LRR)	NLR	CC-NLR	CNL	MADAAVEFLLLNLKQLLLYHVELLSGVKDQVESLHRELSLMKAFLKDSREKRSEYEYVRELVSQITIVAYEAEDIIDTFVTNAAMQKARSPVGRALHVFDHSSKLRNVAKEIESIKVKVKEIYDKKMFGIQSLHGGESSRRSPPQKRVPMVEEENVVGFDDEAMKISSRLTNGSEELEIISIVGMGGLGKTTLAKKVYTDPSVEFHFYNRAWIYVSQLYSRKEVFLGILDSLGLITDEMYKMNDEKLAGELFSHLRSKRYLVVIDDVWTMEAWDDLQMAFPKTASGSRILLTTRNTEVALHANPEGLPHHLRFLTHEESWELLSKKVFRKGSCPLELEDIGLQIAKKCYGLPLAIVVVSGLLLKKEKTRDWWKKVANDVSSYVARDPKQCMDVLALSYKHLPDHLKVCFIYFGVFPEDFEIPVWKLLRLWTSEGFIQQMGQECLEDTAEEYLEDLVDRNLVLVAKKRANGRIKSCRVHDMLRDLSVKMGSEEKFLEVFKESAQNHSLSSISKYHRRLCVHSHFLDFITSRPFGPNVRSFLCFASEEMELLREHTSFLHEAFRLVRVLDLKYINFPRFPNEIVQLVHLRYIALSGNFRVLPASISKLWNLETLIVRTKSRELDIQVDIWKMSQFKHLYTSGLSCLRGPPAKTRKDNEDPFVRRNIQTISTVLPDCCKENILARTPGLRKLGIRGKLATLVATNGDSSLFDNLAKLDNLETLKLLNDTFPLPPSQCQISGLPQSYKFPPNLKKLTLSDTFLDWSHISTLGMLPNLEVLKLKDYAFKGTQWEPLDGGFRLLRVLHIGRTNLEHWNASGHHFPRLQQVFLKHCSSLNEIPFGLVEVPSLQNMELFWPTPAAAASARYLVTKSCRLLKLLARRVPHIKGYSNHLGNFPFTYPLRWYTWMKQLPLDVLRTKESN	PG6059.pep	Solanum tuberosum Group stenotomum accession PG6059	Landrace potato	Solanum	tuberosum
St_PG6059_C00T080188.1	CHAIN	chain	1	497	(CC)(NBARC)	NLR	CC-NLR	CN	MDIGLAVGGAFLSSALNVLFDRLAPKGDLLKMFQKHTNDFRILKKLRMTLLGLQAVLSDAENKQASNQSVSQWLDELRDAVDSAENLTEEINYEALRLKVEGQHQNLAEVSDLNLCLSDDFFLNIKEKLEDTIETLNDLQEQIGLLGLKEHFGSIKQEARTPSTSLVDDSDIFGRQTNIEELIDRLLSEDANGKKLTVVSIVGMGGVGKTTLSKVVYNDEKVKDHFDLKAWFCVSEAYDAFRITKGLLQEIGSFDLKVDDNLNQLQVKLKESLKGKKFLIVLDDVWNDSYNEWDDLRNLFVQGDIGSKIIVTTRKESVALMMANEQISLDNLSIEVSWSLFKRHAFENMDPMGHPELEEVGKQIAAKCKGLPLALKTLAGMLRSKSEVEGWKRILRREIWELPHNNILPALMLSYNDLPAHLKRCFSYCAIFPKDYAFRKEQVIHLWIANGLILQEDRIIQDSGNQYFLELRSRSLFERVPNPSQGNIEKFLMHPCQ	PG6059.pep	Solanum tuberosum Group stenotomum accession PG6059	Landrace potato	Solanum	tuberosum
St_PG6059_C00T080370.1	CHAIN	chain	1	1295	(CC)(NBARC)(LRR)(LRR)	NLR	CC-NLR	CNL	MADPVIGATVQVLLEKLLSLTIEELSSSRDCKKDLEMLTQNASLIQAFIHDAERRQVDDQAVKLWLKMLERAAENAENVFDEFRYESIKRQVKIQKNPMKKVSDFISHTTFKSKMSRKINNINEELRAINKLAKHLGLQSLMVPPRHILPIRETDSVVVASEVVGRDNDVAEIKRKMLNNREDVILCTIPIAGMGGLGKTTMAKRIFNDEQIEKHFEKRVWLCLPEMSETKSFLQLILESLTKRKVEVQSRDIIVKTLQDELAGRKYLLVLDDLWRVDSTLWVEFVDTLRGINTSRGNFILVTTRMEQVASTVAVAPHRLEKLAEAHCWSIFKQRAFVDGEIPEEIVCMENRIVEMCQGLPLAASVLGGLLRNKEKHEWQAILDGNPLVAGEDDNGENSIRKILKLSYDYLPSPHLKKCFAYFAMFPKDFEFEKDQIIQLWMAEGFLHPCQETTVMEDIGNKFFQLLLRNSLLQDVKLDKHNNITHCKMHDLVHDLAGDILKYKLFDPKDNGGENLSQVRYFGWDSPSDQIDKITEPGRLCTLFWRSIYISEDMLLSFKFLRVLNLSSSGIKELSAKIGKCIHLRYLDLSNTEIRALPNSICELYNLQTFRVNGCYLLHELPYEMGNMISLRHIYCHSWYQMPLNMGQLTCLQTLRYFNVGLEKGRRIEELGCLKKLRGKLRINDLHLVRSREEARTAYLQEKSNIYKLSYGWLRDEPEGCETIDEHVLDGLQPHPNLKFLLVKDYLGTRFPSWFSEESLPNLVKLKLSECNRCKEIPSLGQLKFLRHLELIGFPELEFIGPTFYGVEVNDNGSCSKIQVFPSLKELILEDMCSLIEWKGVELIPTTSGVRMFPKLEKLRIANCQLLKSTPNQFEILSELVIVEVDSEMPLLNLCSNLTSLVKLSVYGVKKLTCFPDEMLRNNVSLQHLSVEKCGEFHELPKSLYNLHSLKRLWIRSCPNFSSFPVLSGENYLTSLQSLELQNCDGLTNLPSGMLEHCRSLESLSVYKCNDLVSFPLHVGEMHSLSYLGLSHCPKLICVPTSGLHRLTGLRHLEIGPFSDMVDFEAFQLIFNGIQQLSSLCTLGVWGHLHWDSLPYQLTQLSNLTVINVYGFGIEALPHRFANLTSLESLTLVGCKRLQHMDFSDAMPKLRYLGINDCPLLEDLSDGLSNLVSLQKLVLQKCEKLEHLPSRDAMRRLTKLGYLMIHDWPLLEALSDGLGDLVSLQELVLLNCENLKHLPSRDAMRRLTKLRNLEIKGCPKLEESCTNRSGPNSQWSNISHIPIIKVGGSRIQDLA	PG6059.pep	Solanum tuberosum Group stenotomum accession PG6059	Landrace potato	Solanum	tuberosum
St_PG6059_C00T080833.1	CHAIN	chain	1	1253	(CC)(NBARC)(LRR)	NLR	CC-NLR	CNL	MADPVIGATVQVVLEKLLSLTIEEARNLRNCKKNLRMLSRYVTMIQAFIHDAERRQVEDKAVEEWLKMLERIAEDAENVFDKFTYESIKAKVMNNRAKLMEKVSHFFSHTAFKYKMSRKINKINEELRDINQLANNLGLQSLTVPSRKILQIRETDSAVVPSDVVGRDKDVAEIKEKILNMRKDAVLCTIPIVGMGGLGKTTLAKRIFNDQHIEKHFEKRIWLCIPEMSEIKSFLELILESLTERKVEVQSRDIIVKKLRDALGEKQYLLVLDDLWRVDSTSWHEFLDTLRGINTSRGNCILVTTRSKQVASIVAADLHKLGKLTDDHCWSIFKQRAFVDGEVPEEILSVENKIVEMCQGLPLAASVLGGLFCNKEKHEWQAILDGSSLVASEDSIKNILKLSYDYLPSPHLKKCFSYFAMFPKDFEFEKDQLIQLWMAEGFLRPCQETPVMEDVGNKFFQLLLQYSLLQDVNLDKYNNTTHCKMHDLVHDLAGDIFKSKLFDQKSVGGESLSQVRYFGWESPSDQIDKIYEPGRLCTLFWKSNISDDMLLSFQFLRVLNLSRSGIKELSASIVKLIYLRYLDLSSTEMNNLPNSICKLYNLQTLRFYSSWYPLRKLPEEMANMISLRHICCYHFFESDSQMPLNMGQLTSLQTLQFFYVGLKKGRRIEELGCLKNLRGELTIERLQLVGNKEEARTAYLQEKPNIYKLVYSWSHDESEGCEINHEHVLDGLQPHLNLKTLEVVDYLGTKFASWFSEKMLPNLVMLRLRGCKRCKEIPSLGQLKSLRHLQLKGFLELECIGPTFYGVDVNNNGSSSNIQVFPSLKELVLEDLSSLIEWKGDEVGVRMFPRLEKLTIRNCPLLKSTPNQFEILSELVIVRVDSEMPLLNLCSNLPSLIELGVYAMKELTCLPDEMLRNNVSLQKLMVSGCGEFRELPQSVYNLHSLKRLTIGNCTNFSSFPVPSEENYLTSLQDLRLWDCDGLSSLPSGMLEHCRSLETLSVSCCDNLVSFPLHVGEMPSLSYLNISECPKLISLPSGGIHHLTELSELEIGPFSEMVDFEAFQLIFNGMQQLLSLRTLWVYGHGHWDSLPYQFMQLSDLTKIQIYGFGIEALPHRFCNLTSLGTLRLVRCKRLQNLDFSYVMPKLQYLCVDECPLLEALSDGLGNLVFLELLHLVNCEKLEHLPSRDAMRRLTKLWNLQINDCPKLEESCTNRSGPNSQWSNISHIQEIEVGGSLIQHLRKSQFLFQFPSRNF	PG6059.pep	Solanum tuberosum Group stenotomum accession PG6059	Landrace potato	Solanum	tuberosum
St_PG6059_C00T080848.1	CHAIN	chain	1	1267	(CC)(NBARC)(LRR)(LRR)	NLR	CC-NLR	CNL	MADPVIGATVQGLLKKLLSLTIEEFSSSRDCNKDLGMLTQNVSMIQAFIHDAERRQVEDQSVKLWFTRLERAAENAENVFDKFRYESLKRQVKIRNNPMRKVSDFFSHTAFKNKMSRKINNINEELRDINKVAKNLGLQSLMVPPRKILPIRETDSIVVASYVVGRDNNVAEIKEKILTIREDIDLCTIPIVGMGGLGKTTVAKRIFNDEQIEKHFEKRVWLCLPEMSEIKSFLELILESLTKRKVEVQGRDIIAKKLQDELAGRKYLLVLDDLWRVDPTLWDEFVETLRGINTSRGNFILVTTRMELVASTVAAVLGPHMLEKLAEDHCWSIFKQRAFVDGKIPEEIVSMEKRIVEMCQGLPLAASVLGGLLRGKEKHEWQAILDGNPLVAGENDNGEKSIKKILKLSYDYLPSPQLKKCFSYFAMFPKDFEFEKEQLIQLWMAEGFLHPCQEIPVMEDVGHWFFQILLQHSLLQDVELDEQNNITHCKMHDLVHDLAGDILKSKLFDPKGDDGEKLSQVRYFGCESPRDQIDKIYEPERLCTLFWRNNYVLEDMLLSFKFLRVLDLSNSGIKELSAKIGKLIYLRYLDLSNTKITVLPNSICELYNLQTFRVNDCFSLRELPYEMGNMISLRHIYFTSVDKRTLHWGAWCIHYNNFQMPLNMGKLTSLQTLQFFKVGLEKGRQIEELGHLKNLRGELRINGLQLVCDKEEARTAYLQEKPNICKLAYLWSHDESEGCEINDEHVLDGLQPHPNLKTLEVWNYLGTKFPSWFSEELIPNLVKLILSGCERCKEIPSLGQLKFLRHLELVGFHELECIGPALYGVEISNIGSSSIIQVFPSLKELVLEDMRSLIEWKGDEVGVRMSPGLEKLRITDCPLLKSIPNQFEILRELEITGVDSEMPLLILCSNLTSLVNLSVCNVKKLTCLPDEMLRNNVSLQYLSVTDCEEFRELPQSLYNLHSLKRLRIHSCTNFSSLPVPNGDNYLTSLQLLMLCNCDGLISLPIGMLDQCRSLKILSVSCCDNLVSFPLHVWEMPSLSYLEISRCPKLISVPEVGLHRLTGLWKLEIGPFSEMVDFDAFQLIFNGIQQLLSLRDLEVYGRGHWDSLPYQLVQFSDLRAIKIADFGIEALPPTLDNLTSLERLTLKGCKRLQQLNFSNVMPKLWLLWINDCPLLEALSDGLGNLVSLEELYLQDCEKLEHLPSRDAIRRLTKLWNLGIEGCPKLEVNCTNSQWSKISHIRNIEVGGRIIKDRRKSQFLFHFLICSHF	PG6059.pep	Solanum tuberosum Group stenotomum accession PG6059	Landrace potato	Solanum	tuberosum
St_PG6059_C00T080851.1	CHAIN	chain	1	1267	(CC)(NBARC)(LRR)(LRR)	NLR	CC-NLR	CNL	MADPIIGATVQGLLKKLLSLTIEEFSSSWDCNIDLGMLTQNVSMIQAFIHDAERRQVEDQSVKLWFTRLERAAENAENVFDKFRYESLKRQVKIRNNPMRKVSDFFSHTAFKNKMSRKINNINEELRAINKVAKNLGLQSLMVPPRKILPIRETDSIVVASYVVGRDNDVAEIKEKILTIREDIDLCTIPIVGMGGLGKTTVAKRIFNDEQIEKHFEKRVWLSLPEMSEIKSFLELILESLTKRKVEVQGRDIIVKKLQDELEGRKYLLVLDDLWRVDPTLWDEFVDTLRGINTSRGNFILVTTRMELVASTVATVLGPHMLEKLSEDHCWSIFKQRAFVDGKIPEEIVRMEKRIVEMCQGLPLAASVLGGLLRSKKKHEWQAILDGNPLVAGENDNGEKGIKKILKLSYDYLPSPQLKKCFAYFAMFPKDFEFVKKQLIQLWMAEGFLHPCQEIPEMEDIGHWFFQILLQHSLLQDVELDEQNNITHCMLHDLVHDLAGDILKYKLFDPKGNDGEKLSQVRYFGCESPMDQIDKIYEPQRLCTLFWRNNYVSEDMLLSFKFLRVLDLSSSGIKELSAKIGKLIYLRYLDLSNTEITALPNSICELYNLQTFRAINCHSLKELPYEMGNMISLRHIYYTSADERYRQWGEWCIRNEHFQMPLNMGQLTSLRTLQFFMVGLEKGRQIEELGHLKNLRGELMINGLQLVCDKEEARTTYLPEKPNICKLAYLWSHDESEGCEINDEYVLDGLQPHPNLKTLVVVGYLGTKFPSWFSEELLPNLVKLKLSGCKRCKEIPSLGQLKFLRYLELVGFHELECIGPALYGVEISNIGSSSVIQVFPSLKELVLEDMRSLIEWKGDEVGVRMSPGLEMLRITDCPLLKSIPNQFEILRQLEITGVDSEMPLLNLCSNLTSLVNLRVYDMKELTCLPDEMLRNNISLQHILVIDCGEFRELPQSLYNLHSLKRLAIETCTNFSSLPVPNGDNYLTSLQTLQLYNCDGLISLPIGMLDQCRSLCLLIVACCNNLVSCPLHVWEMPSLLYLDISRCPKLISVPEVGLHRLTGLRGLGIGSFSEMVDFDAFQLIFNGIQQLLSLSDLVVCGRGHWDSLPYQLMQLSDLREIKIHDFGIEALPPRLDNLTSLERLSLVGCKQLQHLNFSDAMPKLRVLGITDCPLLEALSDGLGNLVSLQELCLHNCEKLEHLPSRDAMRRLTKLWKLEIIGCPKLEESCTNSQRSKISHIPRIEVGGRIIKDKRKSWFLFHFLSHNLN	PG6059.pep	Solanum tuberosum Group stenotomum accession PG6059	Landrace potato	Solanum	tuberosum
St_PG6059_C00T080888.1	CHAIN	chain	1	584	(CC)(NBARC)(LRR)	NLR	CC-NLR	CNL	MIQALIHDAERRQVDDQAVEQWLKMLERVAEDAENVFDEFRYEYLKAQVMNIRTKLMEKVSNFFSHTVFKYKMFGKINNINEELRAINQLAKDLGLQSLMVPSRNILPIRETDFVVVASDVVGRDKDIAEIKEKILNMRKEVVLCTIPIVGMGGVGKTTMAKRIFNDEHIKQQFEKRVWLCLPEMSETKSFLEQILESLTERKVEVQRRDLIVKKLQDELEGKKYLLVLDDMWRVDSTSWNEFMDTLRGINTSRGNCILVTTRMKQVASIVAEDFHMLRRLARDYCWSIFKQRAFVSKEVQKAEEILSVETKIVEICQSLPLAASVLGGLLCNNEKHEWPAILDGNQLVAGEDDKGENSIKKILKLSYDYLPSPHLKKCFAYFAMFPKDFEFEKDQLIQLWMAEGFLRPCQETPVMEDVGNKFFQLLLQYSLLQDVKLDELNIITHCKMHDLVHDLAGDILKSKLFDQKSVGENLSQVRYFGWNSPSDQMDMINEPGSLCTLFWKRNLTEDMLLSFQFLRVLNLSSSGIKELSAEIGKLISLRYLSPTRRSKPCPTPFASSTICKHLELLTALHSGSFQKKWQI	PG6059.pep	Solanum tuberosum Group stenotomum accession PG6059	Landrace potato	Solanum	tuberosum
St_PG6059_C00T083078.1	CHAIN	chain	1	983	(CC)(NBARC)(LRR)	NLR	CC-NLR	CNL	MEVGLAVGGAFLSSGLNVLFDRLAPKGELFKISEMEIGLTVGCAFLSSALNVLFDRLAPNGDLLRMFKRDKCDVRLLKKLKMTLRSLQIVLSDAENKQASNPSVRDWLNDLRDAVDSAENLIEEVNYEVLRLKVEGQHQNLGETSNQKVSDCNLCLSDDFFLNIKEKLDDTIETLEELEKQIGRLDLTKYLDSGKQETRESSTSVVDESDILGRQKEIEGLIDRLLSEDGKNLTVVPVVGMGGVGKTTLAKAVYNDEKVKNHFGFKAWICVSEPYDILRITKELLQEFGLMVDNNLNQLQVKLKEGLKGKKFLIVLDDVWNENYKEWDDLRNLFVQGDVGSKNIVTTRKESVALMMGCGAINVGTLSSEVSWALFKRHSFENRDPEEYSEFQEVGKQIANKCKGLPLALKTLAGILRSKFEVNEWRDILRSEIWELPRHSNGILPALMLSYNDLRPHLKQCFAFCAIYPKDHLFSKEQVIHLWIANGLVQQLHLANQYFLELRSRSLFEKVRESSDWNPGEFLMHDLINDLAQIASSNLCIRLEENQGSHMLEQTRHLSYSMGDGDFGKLKTLNKLEQLRTLLPINIQLRWCHLSKRVLHDILPTLTSLRALSLSHYKNEEFPNDLFIKLKHLRFLDFSWTNIKKLPDSICVLYNLETLLLSYCSYLKELPLHMEKLINLRHLDISEAYLMTPLHLRKLKSLDVLVGAKFLLSGRSGSRMEDLGKLHNLYGSLSILGLQHVVDRRESLKANMREKKHVERLYLEWSGSDADNSRTERDILDELQPNTNIKELRITGYRGTKFPNWLGDPSFHKLIDLSLSNGKDCYSLPALGQLPCLKFLTIRGMHQITEVTEEFYGSSSSTKPFNSLEQLEFAEMLEWKQWGVLGKGEFPVLEELSIDGCPKLIGKLPENLSSLRRLRISKCPELSLETPIQLSNLKEFEVANSPKMTISSTLINIQLLYQVHRLKNVHLKWTTSSCAKILY	PG6059.pep	Solanum tuberosum Group stenotomum accession PG6059	Landrace potato	Solanum	tuberosum
St_PG6059_C00T083080.1	CHAIN	chain	1	805	(CC)(NBARC)(LRR)	NLR	CC-NLR	CNL	MFKRDKRDVRLLKKLRMTLLGLQAVLSDAENKQASNPYVSQWLNKLQEAVDGAENLIEEVNYEDKLEDTIETLEELEKQIGHLDLTKYLDSGKQETRESSTSVVDESDILGRQNEIEGLIDRLLSEDGKNLIVVPVVRMGGVGKTTLAKAVYNDEKIKNHFGFKSWICVSDPYDILRITKELLQEFGLMVDNNLNQLQVKLKESLKGKKFLIVLDDVWNENYKEWDDLRNLFVQGDVGSKIIVTTRKENVALMMGCGAINVGTLSSEVSWDLFKRHSFENRDPEEHPELEEVGIQIAHKCKGLPLALKTLAGILRSKSEVDEWRDILQSEIWELPHHPNGILPVLMLSYNDLRPQLKRCFAFCAIYPKDYLFCKEQVIHLWIANGLVQQLHSANQYFLELRSRSLFEKIRESSEWNPGEFLMHDLVNDLAQIASSNLCIRLEENQGSHMLEQSRHISYSMGKGDFEKLKPLYKLEQLRTLLPINSQRGSWSLSKRVLHDILPRLTSLRALSLSHYTIVELPTDLFIKLKHLRFLDLSGTLIKKLPDSICVLYNLETLLLSRCFNLKELPLHMEKMINLRHLDISEAHLTTPLHLSKLKSLDVLVGAKFLLSSRSGSGMEDLGELHNLYGSLSILGLQHVVDRRESLKANMREKEHVETLYLVWTGSIADNPQTEREILDELQPNTNIKELRITSYRGAKFPNWLADHSFHKLINLSLSYCKDCDSLPALGQLPCLKFLTIRGMHQITEVTEEFYGSFSSTKPFNSLEKLEFAQMPDWKQWHVLGKGEFPILEELWINACLKIFLL	PG6059.pep	Solanum tuberosum Group stenotomum accession PG6059	Landrace potato	Solanum	tuberosum
St_PG6059_C00T083146.1	CHAIN	chain	1	1285	(CC)(NBARC)(LRR)	NLR	CC-NLR	CNL	MEVVGGAFLSSALNVLFDRLAPHGDLLNMFRKHKDHVQLLHKLQDNLLGLQIVLSDAEKKQASNRHVSQWFNKLQSAVDGAENLIEHVNYEALRLKVEGQDQNLAETSNKQVSDLNLCLSDDFFLNIKEKLEETIETLEVLEKQIGRLGLKDHFGSTKQETRTPSTSLVDDSDIFGRQNDIEDLINRLLAEDASGKKLTVVPIVGMGGVGKTTLAKAVYNDEKVKDHFGLKAWFCVSEAYDAFRITKGLLQEIDSFDLKADDNLNQLQVKLKESLKGKRFLIVLDDVWNDNYSEWDDLRNVFVQGDIGSKIIVTTRKESVSLMMGSGAITVGTLSDEISWDLFKRHSLENRDPKEHPELEEIGKQIADKCKGLPLALKALAGVLRCKSEVDEWRDILSSEIWELPSCSNGILPALMLSYNDLPAHLKQCFAYCAIYPKDYQFWKDQIIHLWIANGLVQQLQSGNQYFLELRSRSLFERVPESEWRQEVFLMHDLVNDLAQIASSNLCIRLEENKGLHILEQCRHMSYSIGKDGDFEKLKSLFKSEQLRTLLPMDLQRPDYGRSKLSKRVLHNILPRLTSLRALSLSCYQIVELPDALFIKLKLLRFLDLSGTLIKKLPDSICTLYNLETLLLSFCVDLEELPLQMEKLINLRHLDILDTCRLKMPLHLSKMKSLHGLVGAKFLVGGPGGLRMEDLGEVHNLYESLSVVELQNVVDRREAVKAKMWEKNHVGQLSLEWSESSSANNSQTERDIVDELRPHKNIKEVEISGYRGLTFPNWLADLLFLKLVKLSLSYCKVCYSLPALGQLPCLKILSIKGMHGITEVTEEFYGSLSSKKPFNCLEEISFEDMPEWKQWHVPGNGEFPILEKLSIINCPELSLETPIQLSSLKWFEVSGCPKVGVVFDDAQLLRSQLEGMKQIEVLYIGDCKSLTFFPFSILPTTLKNIWISGCRKLKLEQPVGEMSMFLENLRLDGCNCIDDISPELIPSAHTLNVSNCDNLTRFLIPTATESLFIRNCENVEKLSVACGGTQMTYLYIDDCSKLKWLPERMQELLPSLKELQLINCPEIESFPQGGLPFNLQQLAINNCTKLVNGRKEWHLQRLPCLTQLIISHDGSDEEIVGGENWELPSSIQTLIINNLKTLSSQVLKSLTSLQYLCIKGNLPQIQSMLEQGQFSSLQSLHIEDIPNLQSLSESALPSSLSQLTIINCPNLQSLPESALPSSLSQLEISHCPNLQSLPVKGMPSSLSTLSISKCPLLTPLLEFVKGKYWPEIAHFPTIEIDEECL	PG6059.pep	Solanum tuberosum Group stenotomum accession PG6059	Landrace potato	Solanum	tuberosum
St_PG6059_C00T083204.1	CHAIN	chain	1	870	(CC)(NBARC)(LRR)	NLR	CC-NLR	CNL	MEVGLAVGGAFLSSALNVLFDRLAPHGDLFNMFRKHTDDVQLFEKLGDILLGLQTVLSDAENKKTSNQFVSQWLNKLQSAVDAAENLIEQVNYEALRLKVEGHLQNQQVSDDFFLNINQKLEDTIKKLEVLEKQIGRLGLKEHFVSTKQETRTPSTSLIDAGPFGRENEIKNLIGRLLSEDTKEKNLAVVPIVGMGGVGLLQEIGSTDLKVDDNLNQLQVKLKESLKEKKFLIVLDDVWNDNYNEWDDLRHIFVQGDIGSKIIVTTRKESVALMMGRGTIYVGVLSSKDSWDLFKLHSLENRDPEEHPEFEEVGKQIADKCKGLPLALKALAGVLRCKSEVDEWRDILRSEIWELPSCLNGILPALMLSYNDLPAHLKQCFAYCAIYPKDYQFCKDQVIHLWIANGLVQQFHSGNQYFLELRSRSLFEMVSESSEWNSEKFLMHDLVNDLAQIASSNLCIRLEENKGSHMLEQCRHMSYSIGKDGEFEKLKSLFKSEQLRTLLSINIQPHYYHNKLSKRVMHNILPRLTSLRALSLSHYDIVELPNDLFIELKLLRFLDISETKINKLPDSICGLYNLKTLLLSSCADLEELPLQMEKLINLHHLDISNTSLLKMPLHLSNCRAVKAKMRQKNHVDKLSLEWSESSSADNSQTERDILDELRPHKNIKGVEITGYRGTKFPNWLADPLFLKLVQLSIDNCKNCYSLPALGQLPCLKFLSIRGMPGLTEVTKEFYGSWSSKKPFNCLEKLEFEDMTEWKQWHVLGVGEFPILENLSIKRCPEVSLETPIQLSSLKRFEVIGCPKVLPMPKANALHCLYSFRIVWCRPAKLCAVEICSCCYEKQPLVIQGAGAGNDITAAGVDMLDIQDVFL	PG6059.pep	Solanum tuberosum Group stenotomum accession PG6059	Landrace potato	Solanum	tuberosum
St_PG6059_C00T083208.1	CHAIN	chain	1	916	(CC)(NBARC)(LRR)	NLR	CC-NLR	CNL	MEIGLAVGGAFLSSALNVLFDRLAPHSDLLNMFQKHKHHVRLFKKLKMTLLGLQAVLSDAENKQALNQFVSQWLDELRDAVTSAENLIEEVNYEALRLKVEVQHQNLAETSNQQVSDLNLCLSDEFFLNIKDKLEDTIETLKELQEQIGFLGLKEHFGSTKQETRRPSTSLVDDSDIFGRQNDIENLIDRLLSEDASGKNLAVVPIIGMGGVGKTTLAKAVYNDERVKDHFGLKAWFCVSEAYDAFRITKGLLQEIGSFDLKADDNLNQLQVKLKECLKGKKFLIVLDDVWNENYNEWDELRNLFVHGDIGSKIIVTTRKERVALMMGSGAINVGTLSDEVSWDLFKRHSLENRDPEEHPELEEVGKQIADKCKGLPLALKVLAGILRCKSEVDEWRDILRSEIWELPSCSNGILPALMLSYNDLPAHLKQCFAYCAIYPKDYEFCKDQVIHLWIANGLVQQFHSGNQYFLELRSRSLFERVPESEWKLEGFLMHDLVNDLAQIASSNLCIRLEENKGSHMLEQCRHMSYSIGEDGEFEKLKSLFKSEQLRTLLPINIRNFQFQLSKRVQHSILPRLRSLRVLSLSNYMIEKLPNDLFIKLKLLRFLDLSKTWIKKLPDSICGLYNLETLLLSCCHFLEELPLQMEKLINLHHLDISDTHSLKMPLHLSKLKNLQVLVGAKFFVDGSRMEDLGEVENLYGSLSIVELQNVVDRKEAVKAKMREKNHVEKLSLVWIESSADNSQTERDILDELRPHKNIKEVAIIRYRGTKFPNWLADPWFLKLVKLSLSHCKVCDSLPALGQLPCLKFLSIREMHGITEVTEDFYGSLSSKKPFNSLEKLEFEEMPEWKQWHIRGNGEFPTLENLFIKNCPELNLETPIQLSSLKRCEVGIQQVPKDFALGRLRGSDNVVEIYSRC	PG6059.pep	Solanum tuberosum Group stenotomum accession PG6059	Landrace potato	Solanum	tuberosum
St_PG6059_C00T083214.1	CHAIN	chain	1	1011	(CC)(NBARC)(LRR)	NLR	CC-NLR	CNL	MEIGLAVGGAFLSSTLNVLFDRLSPQGDLLNMFRKHTDDVQLFEKLGDILLGLQIVLSDAENKKASNQFVSQWLNKLQTAVDAAENLIEEVNYEALRLKVEGHLQNLAETSNQQSEIEDLINRLLSEDASGKKLTVVPIVGMGGLGKTALAKAVYHDERVKNHFGLKAWYCVSEPYDALRITKGLLQEIRSFDSKDVHNNLNQRQVKLKESLKGKKFLIVLDDVWNDNYNEWDDLRNLFVQGDTGSKIIVTTRKESVALMMGNEQISMDNLSTEASWSLFKRHAFENMDPMGHPELEEVGKQIAAKCKGLPLALKTLAGMLRSKSEVEEWKRILRSEIWELPHNDILPALMLSYNDLPANLKRCFSYCAIFPKDYPFRKEQVIHLWIANGLVPKDAGIIQDSGNQYFLELRSRSLFERLEESKGSHMLEESRHLSYSMGYDGDLQKLTPLYKLEQLRTLLPTCIAFKPNYRLSKRVLHNILPRLKSLRALSLSHYSIKDLPDDLFIKLKLLRFLDLSDTGIEKLPDSICALYNLETLLLSHCRLLEELPLQMEKLINLRHLDISNTWRLKIGPLHLSKLKSLQVLVGAKFLLGGLSMEDLGEVENLYGSVSVLELQNVVDRREAVKAKMREKNHVDKLSLEWSESSSADNSQTERDILDELRPHKNIKELQIIGYRGTKFPNWLADLLFLKLVELSLGNCKDCYSLPALGQLPCLKILSIEGMHGITEVTEEFYGSLSSKKPFNCLEKLEFKDMPEWKQWHVLGIGEFPILKKLFIYNCPELSLEIPIQISCLERFVVIGCPKSMLEQGQFSHLTSLQSLQIGNFPNLQSLSESALPSSLSELAIYDCPKLQSLPVKGMPSSLSKLEIRDCPLLTPLLEFDKGEYWPNKRVYERQPHFLNQRTLKILKIPSNYVHYSTSSDTSKLAESQESIYPVQNEFKVFGTLLRFYVYTSAIALISNHFLNQHCPPQSLSELTIDDCLKLQSLPVKGMPAPLYTIYFQQPIPQTTPKI	PG6059.pep	Solanum tuberosum Group stenotomum accession PG6059	Landrace potato	Solanum	tuberosum
St_PG6059_C00T083222.1	CHAIN	chain	1	883	(CC)(NBARC)(LRR)	NLR	CC-NLR	CNL	MEVGLAVGGAFLSSALNVLFDRLAPHGDLFNMFRKHTDDVQLFEKLGDILLGVQTVLSDAENKKTSNQFVSQWLNKLQSVVDAAENLIEQVNYEALRLKVEGHLQNQQVSDDFFLNINKKLEATIKKLEVLEKQIGRLGLKEHFVSTKQETRTPSTSLIDAGPFGRENEIKNLIGRLLSKDTKEKNLAVVPIVGMGGVGKTTLAKEVYNDERVQKHFGLKAWFCVSEAYDAFRITKGLLQEIGSTDLKVDDNLNQLQVKLKESLKEKKFLIVLDDVWNDNYNEWDDLRHIFVQGDIGSKIIVTTRKESVALMMGRGTIYVGVLSSKDSWDLFKLHSLENRDPEEHPEFEEVGKQIADKCKGLPLALKALAGVLRCKSEVDEWRDILRSEIWELPSCLNGILPALMLSYNDLPAHLKQCFAYCAIYPKDYQFCKDQVIHLWIANGLVQQFHSGNQYFLELRSRSLFEMVSESSEWNSEKFLMHDLVNDLAQIASSNLCIRAAEDITFNQYPVPLQKNLSKRVQHNILPRLTTLRALSLSHYDIVELPNDLFIELKLLRFLDISETKINKLPDSICGLYNLKTLLLSSCADLEELPLQMEKLINLSHLDISNTSLLKIPLHLSKLKSLQVLVGAKFLLGGWKMEDLGEAQNLYGSVSVVELQNVVDSREAVKAKMREKNHVDKLSLEWSESSSADNSQTERDILDELRPHKNIKGVEITGYRGTKFPNWLADPLFLKLVQLSIDNCKNCYSLPALGQLPCLKFLSIRGMPGLTEVTEEFYGSLSSKKPFNCLEKLEFEDMTEWKQWHVLGVGEFPILENLSIKKCPEVSLETSIQLSSLKRFEVTGGEIYSRCYEKQPSVIQGAGAGNDITAAGVDIFDIQDVFP	PG6059.pep	Solanum tuberosum Group stenotomum accession PG6059	Landrace potato	Solanum	tuberosum
St_PG6059_C00T083224.1	CHAIN	chain	1	844	(CC)(NBARC)(LRR)	NLR	CC-NLR	CNL	MFRKHTDDVQLFEKLGDILLGLQTVLSDAENKKTSNQFVSQWLNKLQSAVDAAENLIEQVNYEALRLKVEGHLQNQQVSDDFFLNINQKLEDTIKKLEVLEKQIGRLGLKEHFVSTKQETRTPSTSLIDADLKVDDNLNQLQVKLKESLKEKKFLIVLDDVWNDNYNEWDDLRHIFVQGDIGSKIIVTTRKESVALMMGRGTIYVGVLSSKDSWDLFKLHSLENRDPEEHPEFEEVGKQIADKCKGLPLALKALAGVLRCKSEVDEWRDILKSELWELPSCLNGILPALMLSYNDLPAHLKQCFAYCAIYPKDYQFCKDQVIHLWIANGLVQQFHSGNQYFLELRSRSLFEMVSESSEWNSEKFLMHDLVNDLAQIASSNLCIRLEENKGSHMLEQCRHMSYSIGKDGEFEKLKSLFKSEQLRTLLSINIQPHYYHNKLSKRVMHNILPRLTSLRALSLSHYDIVELPNDLFIELKLLRFLDISETKINKLPDSICGLYNLKTLLLSSCADLEELPLQMEKLINLRHLDISNTSLLKMPLHLSKLKSLQVLMGAKFLLGGWRMEDLGAAQNLYGSVSVVELQNVVDSREAVKAKMREKNHVDKLSLEWSESSSANNSQTERDILDELCPHKNIKGVEITGYRGTKFPNWLADPLFLKLVQLSIDNCKNCYSLPALGQLPCLKFLSIRGMPGLTEVTEEFYGSLSSKKPFNCLEKLEFEDMTEWKQWHVLGVGEFPILENLSIKRCPERTSRILKFHPNYVHYSTLSDTSELAKVKEVYTAREEFKDECRLYDYMDSQPDINVRVGARKFSGRLNYLKKNESYITAHSCEIKRNFLDLLSIFLAV	PG6059.pep	Solanum tuberosum Group stenotomum accession PG6059	Landrace potato	Solanum	tuberosum
St_PG6059_C00T083642.1	CHAIN	chain	1	891	(CC)(NBARC)(LRR)	NLR	CC-NLR	CNL	MADVAVKFLVENLMQLLIDNADLILGIKGEVENLLRDLNDFNAFLKQAAKSRRENEVLKEMVKKIRKVVNDAEDSIDKFVIEAKRHDDKNKFAQWFHITHVARAKGVADEIKSIRERVKEIRENDAYGLQAITLDDNFNRGDEERKAPVVEEDDVVGFDDEAKIVIDRLIGGSDYVEVVPVVGMPGLGKTTLAYKIYKDPKVEYEFFTRVWVYVSQTFKRREIFLNIISKFTRNTKQYHDTPEDDLANEVKELLGKGGKYLIVLDDVWTMEAWDRIKIAFPNNGKRNRVLMTTRESNVAKRCNDKPHDLKFLTEDESWELLEKKVFHKEKCPPELELPGKSIAEKCMGLPLAIVVIAGALIGKGKTTREWELVAASVREHLINRDPENCKKLVQMSYDRLPYDLKACFLYCGAFPGGSQIPAKKLIRLWIAEGFIQYQGPLALEDVAEDHLNDLVNRNLVMVMQRSCSGQIKICRVHDMLHEFCRHEAMTEEDLFQEIKQGQERSFPGKQELATYRRLCIHSGVPEFLSTKPSGEHVRSFLCVGSKKIDMPPNEIPSIPKAFPLLRVLDAESIKFNRFSREFFKLFHLRYIALSTDKIKTIPVDFGNLWNVQTLIVETQEATLDIKADIWNMTRLRHVCTNASATLPSTKRPKSSKGNLVNRCLQTLSTIAPECCTAEVFTRTPNLKKLGVRGKIDALLETSKDGSGSVLFSNIGKLACLEYLKLVNDTRLSSKPLHLPPAYIFPQKLKKLSLVDTWFEWKDMSILGLLPDLEVLKLKENAFKGQSWEQEDGGFPRLQVLWIERTDLTSWKASSGNFPRLKHLALISCDKLEELPAELADVKNLQLIELQSSSESAARSARAILKRNQEKEQEGDKGTGFKLSIFPHDLGL	PG6059.pep	Solanum tuberosum Group stenotomum accession PG6059	Landrace potato	Solanum	tuberosum
St_PG6090_C00T000830.1	CHAIN	chain	1	860	(CC)(NBARC)(LRR)	NLR	CC-NLR	CNL	MADVAVKFLVENLMQLLIDNADLILGIKGEVENLLRDLNDFNAFLKQAAKSRRENEVLKEMVKKIRKVVNDAEDSIDKFVIEAKRHDDKNKFAQWFHITHVARAKGVADEIKSIRERVKEIRENDAYGLQAITLDDNFNRGDEERKAPVVEEDDVVGFDDEAKIVIDRLIGGSDYVEVVPVVGMPGLGKTTLAYKIYKDPKVEYEFFTRVWVYVSQTFKRREIFLNIISKFTRNTKQYHDTPEDDLANEVKELLGKGGKYLIVLDDVWTMEAWDRIKIAFPNNGKRNRVLMTTRESNVAKRCNDKPHDLKFLTEDESWELLEKKVFHKEKCPPELELPGKSIAEKCMGLPLAIVVIAGALIGKGKTTREWELVAASVREHLINRDPENCKKLVQMSYDRLPYDLKACFLYCGAFPGGSQIPAKKLIRLWIAEGFIQYQGPLALEDVAEDHLNDLVNRNLVMVMQRSCSGQIKICRVHDMLHEFCRHEAMTEEDLFQEIKQGQERSFPGKQELATYRRLCIHSGVPEFLSTKPSGEHVRSFLCVGSKKIDMPPNEIPSIPKAFPLLRVLDAESIKFNRFSREFFKLFHLRYIALSTDKIKTIPVDFGNLWNVQTLIVETQEATLDIKADIWNMTRLRHVCTNASATLPSTKRPKSSKGNLVNRCLQTLSTIAPECCTAEVFTRTPNLKKLGVRGKIDALLETSKDGSGSVLFSNIGKLACLEYLKLVNDTRLSSKPLHLPPAYIFPQKLKKLSLVDTWFEWKDMSILGLLPDLEVLKLKENAFKGQSWEQEDGGFPRLQVLWIERTDLTSWKASSGNFPRLKHLALISCDKLEELPAELADIASLALDRDFVNSDTGFTLQ	PG6090.pep	Solanum tuberosum Group stenotomum accession PG6090	Landrace potato	Solanum	tuberosum
St_PG6090_C00T001201.1	CHAIN	chain	1	930	(CC)(NBARC)(LRR)	NLR	CC-NLR	CNL	MAYAALTSAVCSLELFMQCNHPLLNNLQRKEQISSLSKRIIAFQEFLTDYETIKHRNERLKMLEGKIKVKTYQVEDIVDLKLRKYFLAKNANYRRKAFEVLCKRLQVAIAEMEFIKKEVMKVKGDKISTLKFRSKVSPARHVSTSSPNVQQIPVGFQEDLEKIIDRLIGGPSELDIITIVGMAGIGKTTLAKRAYNDLSVVNRFDVRAWITVSQEYRERDILFDLFYSVVPPTNEINQESDKQAADQLYGGLTTHSSKEMYERRNQETADRVFKSLKWKRFLIVVDDMWSTDAWDNVSRLFPDDNKGSRIILTSRLTDLATYANPDGQPHRLEFLNNDEGWELLHQKLFGKRGCPFELEEIGRSIAEKCQGLPLAIVVVAGHLSKMSKTTDCWNTVAESVGSVVNREPGHCLDILALSYNYLPQHLKACFLYMGAFPEDLEIPVWKLIRLWVAEGFLNATGLTTVEEIAEECLEDLIDRSLVLAVKRSNGKLKTCKLHDIMRDFCLEEAKRQNFLHFLKKQSLDVLSEGITALRRVSFNCSTIFSSYSFHPTDPTVSFSRSILGFNISQSSIFSYIDFKLLRVLDILDITSPYFPQFPCEIMQLVNLRYLALATSSKFPPTVSQFWSLQTLILHVYSRDSTLPREIWKMPNLRHLHIKPSICLPSQTNEERSGHNSLVLNNLQTLTNITLADCTTDVFSSTPKLKKLGICETVEYTYPVQIPWSDFLYTSENLWPYCSDTISDLWSDCLRNLALLPQLKALKIVGLTPPVQVPKLALHLDALPENLKKLTLSFTYLPWESMASLCRLPNLEVLKLKNYAFTGPKWEQVEEGFGSLKLLLIEISDIKHWSASNDHFPVLEHLVLKSCLHLDSIPHDLGDIPTLQIIELENSSQSAVLSAKEIQEEQQSIGNETLEVRMERNFGRINAVATS	PG6090.pep	Solanum tuberosum Group stenotomum accession PG6090	Landrace potato	Solanum	tuberosum
St_PG6090_C00T001212.1	CHAIN	chain	1	491	(CC)(NBARC)	NLR	CC-NLR	CN	MAYAAITCLMRTIQQSIQLTGCNLQSFYEKFESLRANLEKHTGNLDALKSLEAEIIELVCTTEDILDLESRNVKNPISRIIAFWKLHSLLKQAVGRIDSTLNKWMEMQNMYTKRKDEEAHNLDLASTASMSQHVVEPQDMMVGHENELEMIMQDQLARGASELEVVSIVGMGGIGKTTLADKIYNDPFIMSHFDIRAKATVSQEYCAKKVLLSLLSSTNGKIDEHQDDGQLADRLQKSLKGRRYLVVIDDIWTERAWDDIKLCFPDCNCGSRILLTTRNMEVAEYASSAIVVIAGLLSKIGESFDEWTSVAGNVSSVVSTDHNVQCMRVLALSYHHLPNHLRACFLYFAMFPEDTVIFVNKLVKLWAAEGFLKVEMMKSIEEVAEKCVKDLIDRNLIFVHSVSSFDGKIKACRMHDVIRELCLREARYTNFVNVMMDNEIPCEQSRNFSTRGVRISIRSKQSKFAASQLSMVRNKIPILFSFVLKIPQAQE	PG6090.pep	Solanum tuberosum Group stenotomum accession PG6090	Landrace potato	Solanum	tuberosum
St_PG6090_C00T001213.1	CHAIN	chain	1	745	(CC)(NBARC)(LRR)	NLR	CC-NLR	CNL	MAYSVITCLMNTVQQSMEVTGYDLQSFYKKLGSLRANLEKSSHRTSGDHLEELTRVEAEIIELACSSEDMVDAESRKDGITRLEFLLKQQVEHIDSAMNKWMIIAEKNMYITKNKDSIIANTSSSQHALLEPDENMMVGDENEFEMMQGKLTRGGRELKVVSIVGMGGIGKTTLANKIYSDPFIMSHFDIRGKVTVSQEYCRENVLLSLLSSLSGVSSHEFYEQQDDGELAEQLQKLLKGRRYLVVIDDIWTTETWDDIQLCFPDCNNGSRILMTTRNMDVAKYASSGNTTPYQMSLLDFKRSWNLLHTKVFDKESCVSHEFKEIGKQIALKCGGLPLAITVIAGVLSKIGKSLGEWQSVAENVSSVVSTDVDVQCMQVLALSYHHLPQHLKPCFLYFAIFPEDEVIFVDKLMELWVVEGFLKAEETKSVEQVAEKCLNDLIDRSLISIHNLSFDEKLESCQMHDVTRELCLREARNVNFVNVIREENDQNPYSQSMCFSSKSRGRISIQLINMPDDRVIEEKLSRYPNTVVSSIICFRMLWSMPKLLCFKLLRVLDLALVKCDAFPNGIIDLIHLRYLALSLSPGVERYLGEEIPSSIDIPLSISSLCYLQTLILNLPHSKGYQQREKKYPLILPSEILTMMQLRYLLLDWNYFRFHEPTEKRLVLRNLQCLSGWNPWYCTKFVFRLFPNLRKLQICGVKEDYCSCTDPYDFRDLDQLEELEFHLYYSFLPKGGDDLKMPYEPN	PG6090.pep	Solanum tuberosum Group stenotomum accession PG6090	Landrace potato	Solanum	tuberosum
St_PG6090_C00T001214.1	CHAIN	chain	1	790	(CC)(NBARC)(LRR)	NLR	CC-NLR	CNL	MAVVAVNSLMITIQQSMQVTGCNLQSFYEKLESLIAIMEKPCSITGDLEALASLEVKIAEVAYRAEDEIDSKSIEVIRAKTDTLRGKAFWKLCCYMEQVVEHIDSIMKEWMAIRDGCNNIKDFMIVLASSKCFLAKTEMIQGLAFWKRAVGHIDSMRNKWMMKQSMYTKSKDVEGQNLTLASTSRHPLEHENMMVGHENEFEMMQDQLTRGASDLEVVSIVGMGGIGKTTLANKIICDPFVMSCFDIRAKVTISQEYCVRNVLLCLLSSISGKADQTYEEQVDWQLADQLQKLLKGPRYLIVIDDIWTTRAWDNIKRCFPDCNCRSRILMTTRNMEVAEYASSGRPPYQMRLKNFDESWSLLYEKVFARRFFPHAFEQLGKQIASKCKGLPLMIVVIAGLLSKIGITLDGWRSVAENVSSVVSTDLDVQCMRVLALSYHHLPHHLRACFLYFALFPEDKLIFVNKLVKLWAAEGFLKVDEMKSMEQVAKQSLKDLVDRSLVFIQRVSSFDGKIKACGMHDVIRELCLREARKINFVNVIMDNQNPTKQARHFSTKRVRISIQSKQSKIVVNRLSRMMQALKRFKVLRVLDLASLTLNAFPSCIVELFHLRYLALSVYSSSNDRGIDIPPSIASLQYLQTLILKSPTSLAWRFSRPFMLPSEFFKMSQLTHLSLDWNYLKQHESIERSWLLRNLQCLSGWNPLSCISSVFRLLPNVKKLQIYGIQEDYIRSIKDKIFHNLCYLDQLKELKFKTKTMVNATPMFLPPLGTFPKNLKKLAFTENESRTLKATF	PG6090.pep	Solanum tuberosum Group stenotomum accession PG6090	Landrace potato	Solanum	tuberosum
St_PG6090_C00T001707.1	CHAIN	chain	1	857	(CC)(NBARC)(LRR)	NLR	CC-NLR	CNL	MLEDINRELGFDLPRNIEPIKVMVYLVMQMAFQCNLPRIHGLGYVDFLLKNLKDFQGRYSDSLAFLKNQIQIIRKAHEVEYVVDACINKGIPHWCLERCLQDIIEEITCIKAKIQEKNTVDDTMKTVIARTSSKLARTPRMNEEIVGFEDVIENLRKKLLSGTKGQDVISIHGMPGLGKTTLANRLYSDRLVVSHFDICAQCCVSQVYSYKDLLLALLCDAVGEDSVRRELCANELADMLRKTLLPRRYLILVDDVWENSVWDDLRGCFPDANSRSRIILTTRHHEVAKYASVHSDPLHLRMFDEDESWKLLEKKVFGEQSCSSPLLKNVGLRIAKMCGQLPLSIVLVAGILSEMEKEIECWEQVANNLGTHIHNDSRTIVDQSYHVLPCHLKSCFLYFGAFLENRVIDISNLTRLWISESFIKSSDGRSLEDIAEGYLENLIGRNLVMLTQRAISDGKVKACRLHDVLLDFCKERAAEENFLLCIKRDQSTKAVCSRKQHAHLAFTEVDSLFEWSVSCSLVGSELLKNDDPYFARHPISSHALSISHILPNFKFLKVLDLEQQVVIDSIPTELFYLRYLSAHIEQNSIPSSISNLWNLETLILKRVRRCTLLLPSTVWDMVKLRHLYIPDCSTENEEPLLENSAKLYDLETLSSPYFSCVEDAELMLRKTPNLRKLTSKVECLEYPHQYHALNFPIRLELLNLFGSQSFKTIPFYISAPNLKYLILSGFYLDSQYLSETADHLKNLEVLILSFVIFGDLREWKVSNGKFPQLKILKLEYLSLMKWIVADDAFPNLEQLVLRGCRDLMEIPSCFMDILSLKYIELGNCNESVVKSAMNIQETQVEDNQNTNFKLVLI	PG6090.pep	Solanum tuberosum Group stenotomum accession PG6090	Landrace potato	Solanum	tuberosum
St_PG6090_C00T001920.1	CHAIN	chain	1	1094	(CC)(NBARC)(LRR)	NLR	CC-NLR	CNL	MAETILYKLAAEILKSLGSLAAQQVGSIYGVANELHKLSTTVSSIQAVLTDAEKQQGSSHQDWIMRLKKVFFEADDLLDDFATEVTRRKLVNKAGIFFSKSNPVLYNLKISHRLKAIRQNLDLIAKDKASLDLVEMRQPLLLEPNSVQLNLDRETYSFVPDGEVIGRNADKKEIVDFLLDSEVEENVVVISIVGLGGLGKTTLAQWVYNDEMVKVNFDKRLWVCVSDVFEVKMIAEKIIESAGGEKANYLQLNTVQNELTEMLDGKKYLLVLDDVWNENTLKWSKLKNMLIGGAKGSKILVTTRSDVVAEVSGSVHQHKLGDLSEEEAWTLFEKMAFECNKESENSNLVEIGKEIVRKCGGVPLAIKSVGSLLRLKRTENEWIYFKNQDLSSITRGSNDVMAILRLSYNHLPQHLKICFAYCSLFPKDFNIQSFDLIDMWIAQGFIQSTISNRDNVEDVANSYFMDLLRRSFFQETEEHELFLLFQGTEKHEFLHFYKMHDLIHDLAKEVADREFFSITKTEDTEVVPEQTLHASCLFQIDGSLVFPSDFYRKHIKLRTFIYLNGSPYSVMSNSTLERMISSFERLRILHLCQLQIELLPQSLGGLKHLRYLAISSESIVTLPNSITKLHNLQILKLVNCNKLTKLPRDIWRLVSLRRLVCRFCRSLTHIPPGLWQLASLMHLDFNYCLSLEDMPGIGQLTSLRTLTDFIIGKESCKSGLASDRLNELKGLDLRNRLTINFKGRVHAIGEITLTDVVKKMKHLRQLNVEFEFGNYEDYDLIMLEALQPHHNIESLRIVNYSGSRFPSWLMVENLGFLLPKLVYLRIEYSRKCQKLPPLWKLPSLQSLVLRNLNVVANIDGLEGDDKFMLPSDECYFSSLKRLELQAINKKIMKQILCPPHHHSPLCDLNNLTLRSVVSLVTMPEDVLKSLVSLQSLSIQSCRNLVSLSTCLTHLSSLEHLWIDNCPQLDLSSDEAMQFQAPGNLSTFIVLRLDKLTTLPVWLQHFSGTLKSINIRICPNFATIPEWIGGLISLNQLRIHGSPMLTSLPEGMRSLAALQMLIVIRGSSILKQRCQEEVGEDWPKIAHIPRVYIQE	PG6090.pep	Solanum tuberosum Group stenotomum accession PG6090	Landrace potato	Solanum	tuberosum
St_PG6090_C00T002506.1	CHAIN	chain	1	894	(CC)(NBARC)(LRR)	NLR	CC-NLR	CNL	MAEAFLQVLLGNITSFIQGKLVLLSGFENDFKKLSSTFSTIQLVLEDASEKQLKDKAIENWLQKLNFAAYEVDDVLDECKNEAARLNQSLLGCIHPKIIISRYKLGKRMKRMMEKLDAIADERRKFHLREKIVEKQAAKRETGFVLAEPKVYGRDKEKDEMVKILINSVSNAQELLVLPILGMGGLGKTTLAQMIFNDQSVTAHFNLKIWVCVSDDFDEKRLIKAIVESIERRPLGDMDLAPLQKKLQELLNGKRYFLVLDDVWNEDQEKWAKIKAVLNVGAQGSSILATTRLERVGSIMGTWQPYQLSILSPEDSWLLFKQRAFGHQTETNPDLVGIGKEIVKKCGGVPLAAKTLGGLLRFKREESEWEHVKDSEIWNLPQDENSVLHSLRLSYHHLPLDLRQCFAHCAVFPKDTKIEKEYLITLWMAHGFLLSKGNLELEDVGNEVWKELYLRSFFQEVEEYKFGNTYFKMHDLIHDLATSLFSTNTRSSKIRQIRVAQKNTMSIGFAEVVPFYSPLILKRFVSLRVLDMKFSKVDQLTSSIGDLIHLRLLNLHGSSIRSLPKRLCKLQNLQTLDISCCFSLSYIPKQISKLRSLRNLVFKGCQITSMPPRIGSLTCLETLDYFIVGERKGYQLGELRNLNLHGSLSITYLERVKSDTDAKETYLSTKKKLYNLCMSWDIRPYGYESENNLDEKVLEALRPHSNLKSLKLIGFRGFHFPNWMNSSVLKNVVSIEIECENCWRLPPFGELPCLESLKLYNGSAEVEYIEEDGGHSTSKIPYLKRLTIERFPNLKGLLRSEGEEKFSMLEEMEIWHCSMFVFPAFSSVKKLDVWGEIDAASISSISKLTTLTSLSIDHNFEATTLPEEMFKRLVNLESLSIIYFKKLRVAKQPR	PG6090.pep	Solanum tuberosum Group stenotomum accession PG6090	Landrace potato	Solanum	tuberosum
St_PG6090_C00T002508.1	CHAIN	chain	1	987	(CC)(NBARC)(LRR)	NLR	CC-NLR	CNL	MAEAFLQVLLDNLTCFIQGEVGLILGFKDEFEKLQSTFTTIQAVLEDAQKKQLKDKAIENWLQKLNSAAYEADDILDECKTEAPIRQKKNKYGCYDPNITFRHKIGKRMKKIMEKLDAIAAERIKFHLDERTTERQVATRLTGFVLNEPQVYGRDKEKDEIVKILINNVSDAQALSVLPILGMGGLGKTTLAQLVFNDQRVTEHFHPKIWVCVSDDFDEKRFIKEIVESIEGRPLLGDMHLAPLQKKLQELLNGKTYLLVLDDVWNEDQEKWANLRAVLKVGASGASILTTTRLEKVGSIMGTLQPYELSNLSQEDCWLLFIQRAFGHQEEINHNLMAIGKEIVKKCGGVPLAAKTLGGILRFKREERQWEHVRDSEIWKLPQEESSILLALRLSYHHLPLDLRQCLAYCAVFPKDTEMEKENLISLWMAHGFLLSKGNLELEDVGNEVWNELYLRSFFQEIEVKSGKTYFKMHDLIHDLATSLFTASASSNNIREINVKGYPYMMSIGFAKVVSSYSRSHLQRFVSLRVLNLSFIGLKHLPSSIGDLVHLRYLNLSGNDSIRSLPKQLCKLQNLQTLDLHGCWSLCCLPKQTSKLGSLRNLLLDNCEALTCMPPRIGSLTCLKTLGCFAVGRKKSSQLGELRNLNLYGSIKITHLERVKNDMDAKEANLSAKENLHSLSMQWDDDERPRIYESEEVEVLEALKPHSNLTCLTISGFRGIRLPDWMNHSVLKNVVSIEIICCKNCSCLPPFGELPCLKSLKLWSGSAEVEYVDSEFPTRRRFPSLRKLIIGHFDNLKGLLKKEGEEQFPVLEEMEIIWCPMFVIPTLSSVKKLVAYGDKSDAIGFSSISNLKALTSLNISFNEEDTSLPEEMFKSLANLKYLNIFYFTNLKELPTSLASLNALKHLHISVWHALESPPEEGVKGLTSLTQLSIAYCEMLQCLPEGLQHLTAFTNLSVGGCPTLAKRCEKGIGEDWYKIAHIPDVFIS	PG6090.pep	Solanum tuberosum Group stenotomum accession PG6090	Landrace potato	Solanum	tuberosum
St_PG6090_C00T002517.1	CHAIN	chain	1	992	(CC)(NBARC)(LRR)	NLR	CC-NLR	CNL	MMKVNSTDMAEAFLQILLDNLTSFIQGELGLFFGFKDEFENLKSTFTTIQAVLEDAQEKQLKDKPLENWLHKLNVAAYEVDDILDECKSKAARLSQTKYGCYHPKIIPFRYKIGKRMKEMMEKLDAIAAERSKFHLEKRTIEREAARRETGFVLTEPEPYGRDKERNKIVKILTNKVCDAQELSVLPILGMGGLGKTTLAQMVFNDPRVIQHFDPKIWICISENFDEKKLIKAIVESIEGKPLGDDMDLAPLQKKLQDMLNGKKYFLVLDDVWNENQEKWDKIKTVLKVGARGASVLATTRLKRVGSIMGTLQPYELSNLSQEDCWLLFMKRAFENKEKINPNLVAIGKEIVKKSGGVPLAAKTLGGLLRFEEQEREWEHVRDSEIWNLPQEESSILPALKLSYQHLPLDLRQCFAYCAVFPKDTEMEKENLISLWMAHGFLLSKGKELEDEGNDVWKKLCLRSFFQDIEVKDGKTYFKMHDLIHDLATSLFTASASSNNIREINVKGWPHMMSIGFAKVVSSYSPSHLQKFVSLRVLNLTYIGPKQLPSSVGDLVHLRYLNLSGNWNMRSLPKQLCKLQNLQTLDLHGCRKLCCLPKQTSKLGSLRNLLLDECCDLISMPPWIGSLTSLRTLDCFVIGKRKSCQLGELRNLNLYGSIEITHLERVKNDMDAKEANLSAKENLHSLSMNWDDDERPRIYESEEVEVLEALKPHSNLTCLTINDFRGIRLPDWMNHSVLKNVVSIEISGCKNCSCLPPFGELPCLKSLKLWNGSVELEYVDSGFPTRRRFPSLRKLFIGEFDNLKGLLKKEGEEQFPVLEEMEIHSSPMFVIPTLSSVKKLVVYGYKSDAIGFSSISNLRALTSLCIRYNDTSLPEEMFKSLANLKYLNISYYYNLKELPTSLASLNALKHLDIYCCAALESLPEEGVKGLTSLTQLSIAYCEMLKCLPEGLQHLTALTNLSVMECPTLAKRCEKGIGEDWYKIAHIPDVFIR	PG6090.pep	Solanum tuberosum Group stenotomum accession PG6090	Landrace potato	Solanum	tuberosum
St_PG6090_C00T002522.1	CHAIN	chain	1	1203	(CC)(NBARC)(LRR)	NLR	CC-NLR	CNL	MAEAFLQVLLGNITSFIQGELVLLFGLENDFKKLSSTFSTIQLVLEDASEKQLKDKAIENWLQKLNFAAYEVDDILDECKNEAARFKQSLLGCIHPKIIIFRYKLGKRMKRMMEKLDAIADERRKFHLREKIVEKQAAKRETGFVLAEPKVYGRDKEKDEMVKILINSVSNPQELLVLPILGMGGLGKTTLAQMIFNDQSVTAHFNLKIWVCVSDDFDEKRLIKAIVESIERRPLGDMDLAPLQKKLQELLNGKRYFLVLDDVWNEDQEKWANIKAVLKVGAQGSSILATTRLERVGSIMGTWQPYQLSILSPEDCWLLFKQRAFGHQTETNPDLVGIGKEIVKKCGGVPVAAKTLGGLLRFKREESEWEHVKDSEIWNLPQDENSVLPSLRLSYHHLPLDLRQCFAYCAVFPKDTKIEKEYLITLWMAHGFLLTKGNLELDYVGNEVWKELYLRSFFQEVEENKFGNTYFKMHDLIHDLATSLFSTNTRSSKIRQIRVAQKNTMSIGFAEVVPSYSPLILKRFVSLRVLDMKFSKVDHLTSSIGDLIHLRLLNLHGSSIRSLPKRLCKLQNLQTFDISCCFSLSYIPKQISKLSSLRNLVFKGCQVTSMPPRIGSLTCLKTLDYFIVGERKGYQIGELRNLNLHGSLSITHLERVKSDTDAKEANLSTKKKLYNLCMSWDIRPYGYESENNLDEKVLEALRPHSNLKSLKLIGFRGFHFPNWMNASVLKNVISIEIECENCWRLPPFGELPCLESLKLYNGSAEVEYIEEYDGHSTSKFLYLKRLAIERFPNLKGLLRSEGEEKFSMLEEMEIWHCPMFVFPAFSSVKKLDVWGEIDAASISSISKLTTLTSLSIDHNFEATTLPEEMFKRLVNLESLSIIYFKKLRELPTSLASLNALKCLKIHYCYALESLPEQGMEGLTSLTNLYVQNCEMLKCLPEGLQHLTALTSLQIYGCPALTKRCAKGIGEDWHKIAHIPNVDISRASSSNIREINAKSYTHKMSIGFAEVVSSYSPSLLKRCVSLRVLNPSKSKLDQLPSSIGDLVHLRYLDLSRNIFRSLPENLCKLQNLQTLNLQYCVLLSCLPKQTSKLSSFQNVLVDGCPLTCTPPRIGSLTCLKNLSRFVVGRKKGCQLGELRILNLYGSISIKHLERVKNDMDAKEANLSAKENLHTLRMKWDDYERPHIYESEEAKCLKPSNHTPI	PG6090.pep	Solanum tuberosum Group stenotomum accession PG6090	Landrace potato	Solanum	tuberosum
St_PG6090_C00T002565.1	CHAIN	chain	1	1016	(CC)(NBARC)(LRR)	NLR	CC-NLR	CNL	MAEAVVKVLLENLTSFLKGEIVLLFGFENKFQRLSSMFSTIQAVLEDAQEKQLNDKPLENWLQKLNVATYEVDDILDEYKTKATQFSQSAYGRYHPKVIPFHHKVGKRMDQVMKKLNAIAEERKNFHLHEKITERQAVRRETGSVLTEPQVYGRDKEEDEIVKILINNVSDAQHLSVLPILGMGGLGKTTLAQMVFNDQRVTEHFYPKIWICVSDDFDEKRLIKAIVESIEGRPLLGEMDLAPLQKKLQELLNGKRYLLVLDDVWNEDQQKWANLRAVLKVGASGAFVLATTRLEKVGSIMGTLQPYELSNLSQEDCCLLFIQRAFGHQEEINPNLVAIGKEMVKKCGGVPLAAVTLGGILFRKSSEREWENVRDSEIWNLAQDESSMLPVLRLSYHHLPLDLRQCFVYSAVFPKDTKMEKENLISLWMAHGFLSSKGNLELEDVGNEVWNELYLRSFFQEIEVRYGKTYFKMHDLIHDLATSLFSANTSNINIREINAEVYFIRGHGSFIDEKDYIPRKPIGFAKVVSSISPSLLKQFVSLRVLNLSYLGLQQLPSSIGDLVHLRYLNLSRNAMRSLPERLCNLQNLLTLDLRLCSNLCCLPKQTSKLVSLRNLKLDHCSLKYMPPRIGSLTGLKTLSNFVVGEREGCQLGELGSLNLYGSFEITNLERVKNHKDAKEANLCAKGNLHSLSMSWNMSGPHRYESEEDKVLEALKPHPNLKYLEINWFRGIRLPEWMNHSVLKNIVSIIIIECTNCSCLPPFGELPCLESLKLWHGSVDVEYVEEVDIDVDSGFPTRIRFPSLRKLAIWDFRNLKGLLKKEGEEQFPVLEEMEIWWCPMFVIPTLSSVKKLELDPTPLRSMSNLRNLTPFRSISNLRNLTSLNISYSNSNEATSLPEEMFKNLANLKYLNISKFENLKELPTSLASLNALESLKIEYCGALESLPEEGVKGLTSLTKLSVHDCKMLKCLPEGLQHLTALTTLTIWGCREVFKRCEKGIGEDWHKIAHIPYLGIHYY	PG6090.pep	Solanum tuberosum Group stenotomum accession PG6090	Landrace potato	Solanum	tuberosum
St_PG6090_C00T002827.1	CHAIN	chain	1	904	(CC)(NBARC)(LRR)	NLR	CC-NLR	CNL	MAYAAVTSLMRTIHQSMELTGCDLQPFYEKIESLRAILEKSCNIMGDHEGLIILEVEIAEVAYTTEDMVDSESRNVFLAQNLEERSRAMWEIFFVLEQALEYIGSTVKQWMATSDSMKDLKPQTSSLVSLPEHAVEQPENIMVGRENEFEMMLDQLVRGGRELEVVSIVGMGGIGKTTLATKLYSDPYIMSRFDIRAKATVSQEYCVRNVLLGLLSLTSDEPDDQLADRLQKHLKVRRYLVVIDDIWTTEAWDDIKLCFPDCYNGSRILLTTRNVEVAEYASSGKPPHHMRLMNFDESWNLLHKKIFEKEGSYSPEFENIGKQIALKCGGLPLAITVLAGLLSKISKTLDEWQNVAENVSSVVSTDLEAKCMRVLALSYHHLPSHLKPCFLYFAIFTEDERIDVNKLVELWAVEGFLNKEEGKSIEEVAETCINELVDRSLISIHNLSFDGEIERCGMHDVTRELCLREARNMNFVNVIRGKSDQNSCAQSMQCSFKSRSRIRIYKEEELAWYRSSEAHSIIMLGRFKCVTLELSFKLVRVLDLGWTTYPIFPSGVLSLIHLRYLSLRFKPCLQQYRGSKEAVPSSIIDIPLSISSLCYLQTFKLNLPFTNDYPFILPSEILTMPQLRKLCMGRNYLRSHETTENRLVLKNLQCLNQLNPRYCTGSFFRLFPNLKKLKVFGVPEDFRNHKDLYDFRYLYQLEKLAFSTYYSPAACILKNTAPSGSTLQDPLRFQTKTLHKEIDFRGTAPPTDAPTLLLPPPDAFPQNLKSLTFSGEFFLAWKDLSIVGKLPKLEVLELADSAFIGEEWEVVEEGFPHLKFLFLDNLDIRYWRASSYHFPYLERFFLRNCHFLDSIPRDFADITTLALIDISHCRQSVGNSAKQIQQDIQDNYGSSIEVHTRDLL	PG6090.pep	Solanum tuberosum Group stenotomum accession PG6090	Landrace potato	Solanum	tuberosum
St_PG6090_C00T002945.1	CHAIN	chain	1	768	(CC)(NBARC)(LRR)	NLR	CC-NLR	CNL	MSYAAITCLMRTIHQSMQLTGRDLQPFYEKLKSLRAILEKPWKATDDLEALTNLEAEISEVAYSAGDMVDLKSRNVLFAQKAKNKARAFWELCCSLEQEVERIDSLMMQWLTIWNWYSKIKDLKARKFSLAPSIPEHAVGKPENIMVGHENEFEMMLNQVAGGERELEVVSIVGMGGIGKTTLATKLYRDPRIMSHFDILAKATVSQEYCVRNVLLALLASTSEEPDDQLADQLQKRLKGKRYLVVIDDIWTKGAWDDIRQCFPDCNNRSRILLTTRNVEVAGYARSGKPPYHMRVMDFDESWSLLYEKVFAKDSFPSEFEQLGKQIALKCGGLPLAIIVIAGLLSKTGKTLDVWQSIAENVSSVVSTDLEAQCMRVLALSYHHLPSHLKPCFLYFAIFPEDRLIFVNKLLDLWVAEGFLKVEEMENIEEVAEKCLTDLVDRSLISISHSIFDGKKARCGMHDVTRELCLREARNVNFVNVLRGTSDQIPCTQSMQTSRGRISIHDKQKLVRYLNSEAHSIFMFGIYQFYEPELSFKRVRVLYLDSIKFQTFPRVILSLIHLRYIALNFRLLIEGDHSAKIDIPPSILNLCYLETLRLNVSDPYDKAALILPLEILMLPQLRHLHLTRNFLYDHGITEKSLVLKNLHCLIGLNPRYCTEFFFRRFPNLKELQIRGFFVDFCSRKDLRDFHYLDQLEELEFLLENPTSFDRKTVGYFDDDDDDDDEEEEEDFDDDDDQEEEDFDDDDDQEEEDDDDDDFDVDEQDNVIG	PG6090.pep	Solanum tuberosum Group stenotomum accession PG6090	Landrace potato	Solanum	tuberosum
St_PG6090_C00T002948.1	CHAIN	chain	1	758	(CC)(NBARC)(LRR)	NLR	CC-NLR	CNL	MSYAATTCLMRTIHQSMQLTGRDLQPFYEKLKSLRAILEKPWKATDDLEALTNLEAEIAEVAYSAEDMVDLKSRNVLFAQKTKYKARAFWELCCSLEQEIERIDSLMMQWLAIWNWYSKIKDLKARKFSVAASIPEHAVEKPENIMVGHENEFEMMLNQLAGGERELEVVSIVGMGGIGKTTLATKLYSDPRIMSHFDILAKATVSQEYCVRNVLLALLASTSDKPDDQLADQLQKLLKGKRYLVVIDDIWTTGAWDDISQCFPDCNNRSRILLTTRNVEVAGYASSGKPPYHMRLMDFDESWSLLYEKVFAKDSFPPEFEQLGKQIALKCGGLPLAIIVIAGLLSKTGKTLDEWQSVAENVSSVVSTDLEAQCMGVLALSYYHLPSHLKPCFLYFAIFPEDNLIFVDKLVGLWVAEGFLKVEEMENIEEVAEKCLTDLVDRSLISISHSIFDGKKARCGMHDVTRELCLREARNVNFVNVLRGTSDQIPCTQSMQTSRGRISIHNEQKLARYLNSEPHSIFMFGKCQHFVPELSFKRVRVLYLDSIRFQTFPRVILSLIHLRYIALNFRLLIEGDHSAKIDIPPSILNLCYLETLRLNVSDLYNKSVLILPSEILMMSQLRHLRLAWNYLHYQKLSEKSLVLKNLRCLSGLNPRYCTGFFFRLFPNLKELQISGTFEDFCSRKDLRDFHYLDQLEELEFLLENPTSFDRKTVGYFDDDDDDDDDDEEEEDFDDDDDQEEEDDDDDDFDVDEQDNVIG	PG6090.pep	Solanum tuberosum Group stenotomum accession PG6090	Landrace potato	Solanum	tuberosum
St_PG6090_C00T003211.1	CHAIN	chain	1	819	(CC)(NBARC)(LRR)	NLR	CC-NLR	CNL	MEIGLAVGGAFLSSALNVLFDRLAPHGDLLNMFRKHKDHVQLLHKLEDILLGLQIVLSDAENKQASNRHVSQWFNKLQNAVDGAENLIEEVNYEALRLKVEGQHQNLAETSNKQVSDLNLCLTDEFFLNTKEKLEETIETLEVLEKQIGRLGLKEHFGSTKQETRTPSTSLVDDSDIFGRMNDIKDLIDRLLSEDASGKKLTVVPIVGMGGLGKTTLAKAVYNDERVQKHFVLKAWFCVSEAYDAFRITKGLLQEIGSTDLKVDDNLNQLQVKLKERLKGKKFLLVLDDVWNDNYNAWDDLRNVFVQGDIGSKIIVTTRKESVALIMGNEQISMDNLSTEASWSLFKRHAFENMDPMGHPELEEVGKQIAAKCKGLPLALKTLAGMLRSKSEVEEWKRILRSEIWELPHNDVLPALMLSYNDLPAHLKRCFSYCAIFPKDYPFGKEQVIHLWIANGLVPQEDEIIEDSGNQYFLELRSRSLFERVPNPSEGNIENLFLMHDLVNDLAQIASSKLCIRLEESKGSHMLDKSRHLSYSMGYDGEFEKLTPLYKLEQLRTLLPTCISVNNCYHPLSKRVQLNILPRLRSLRVLSLSHYKNKELPNDLFIKLKLLRFLDVSQTEIKRLPDSICVLYNLETLLLSSCAYLEELPLQMEKLINLRHLDISNTCLLKMPLHLSKLKSLQVLVGAKFLLSGWRMEDLGEAQNLYGSLSVVELENVVDRREAVKAKMREKNHVDKLSLEWSESSSADNSQTERDILDELSPHKNIKEVKITGYRGTKFPNWLADPLFLKLVQLSVVNCKNCSSLPSLGQLPCLKFLSI	PG6090.pep	Solanum tuberosum Group stenotomum accession PG6090	Landrace potato	Solanum	tuberosum
St_PG6090_C00T003254.1	CHAIN	chain	1	1166	(CC)(NBARC)(LRR)	NLR	CC-NLR	CNL	MEIGLTVGGAFLSSALNVLFDRLALQGDLFNMFQKHKHHVQLLKKLRMTLLGLQAVVSDAQNKQASNPYVSQWLNEIQDAVDGAENLIEEVNFEALRLKVEGQHQNFANTISNQQVSDLNRCLSDGFFPYIKEKLEDTIETLEELEKQIGRLGLREYLDSGKQDNRRPSTSLVDESDILGRQNEIEELIDRLLSDDANGKNLSVVPVVGMGGVGKTTLAKAVYNDEKVKDHFGLKAWICVSESYDAVRITKELLQEISSSDCMVNSNLNQLQIKLKESLKGKKFLIVLDDVWNENYDEWDDLRNIFVQGDIGSKIIVTTRKESVALMMGCGAVNVGTLSSEVSWALFKRHSLENRGPEEHPELEEVGKQIAHKCKGLPLALKALAGILRSKSNLNEWRDILRSEIWELPSHSNGILPALMLSYNDLPAHLKRCFAFCAIYPKDYMFCKEQVIHLWIANGLVPQLDSGNQYFLELRSRSLFERIPESSKWNSEEFLMHDLVNDLAQIASSNLCIRLEENQGSHMLEQSRHISYSTGEGDFEKLKPLFKSEQLRTLLPISIQRDYLFKLSKRVLHNVFPRLTSLRALSLSPYKIVELPNDLFIKLKLLRFLDISRTKIKKLPDSICVLYNLEILLLSSCDDLEELPLQMEKLINLHYLDISNTSRLKMPLHLSKLKSLHVLVGAKFLLGGRSGSRMDDLGEVHNLYGSLSILELQNVVDRWEALKANMKEKNHVEMLSLEWSRSIADNSKNEKDILDGLQPNTNINELQIGGYRGTKFPNWLADQSFLKLVQLSLSNCKDCDSLPALGQLPSLKFLAIRRMRRIIEVTEEFYGSLSSKKPFNSLEKLEFAEMPEWKRWHVLGNGEFPALKILSVEDCPKLIEKFPENLSSLTGLRISKCHELSLETPIQLSTLKIFEVISSPKVGVLFDDTELFTSQLQEMKHIVELFFTDCNSLTSLPISILPSTLKRIHIYQCEKLKLETPDGEMITNNMFLEELKLDGCDSIDDISPELVPRVGTLIVGRCHSLTKILIPTETKSLTIWSCKNLEILSVACGARMTSLRFLNIENCEKLKWLPECMQELLPSLNTLELFSCPEMMSFPEGGLPFNLQVLLIWNCKKLVNGRNNWRLQRLPCLRELRIEHDGSDEEILAGEIGSCLALFNVFTYLI	PG6090.pep	Solanum tuberosum Group stenotomum accession PG6090	Landrace potato	Solanum	tuberosum
St_PG6090_C00T004035.1	CHAIN	chain	1	870	(CC)(NBARC)(LRR)	NLR	CC-NLR	CNL	MIEEALLNVTLQLLIKELFDKVDSQIQKVLGFEHEFQKMKSDLEFLQAYLGDVDRHKEKYKTLEAASTKLRELIYRIDDLVSDCQNRVEYENMRSRFLSAISLRGKNFRIQVGKKLAEINTDIASMRETLNYIPSLISLCKSEEAGSSGGDSSWGRVRWTSDIIDESQTVGLAEDTKTLKKWILPCNGSLQLIAIVGMGGLGKTTLAQKIYNDREVCSRFHVRIWVCKSTFGELEIMKGILEQLKMDDHRSDRNVLLKRIHEALSNKKYLIVMDDVWSIDDGWWKRILEGLPKTEKQGSCIIVTSRNEDVVKRMGVEEEQIHRPKLLSEKEGWLLFCKVSKGKCKDIEVEHVGQDILKKCCGLPLAIKTIGGLLSSKCQSYSVWKKVYEDLPHILADESKSHDSLMATLQLSYDELPLQQKQCILCFAIYPEDYEIEVDQLANWWIGEGFIHKKGTKTPRKMALECLSDLISRCLVEAVSKRNYDGRVYSCKMHDMIREMIIRVAREESFCSLDENNTNIATIHSRRLGVTNETLLQPLDGNSKLRALLLTKANYIGFTKKIALAQVKSLRVLDLSHLKFKENSEFCEADIWRWITSLKRLTYLSFRDVENLTKLPRSIKKLWGLQILVLGECINLKQLPRSITLLPKLVVLDVGNCTSLSYLPRGLSKLVHLQELYGFKIPNARVSNACHLRDLKDLRDLRVLQLDVMEGSMIEEDELPVLAQFQYLRMLIVNAGDRDDEIFLERLEKLLPPKSLEELYLRHFCGLTTPAWIAPKLLDRLQYLCIEDSCVLQRLSDRFRGSEGNKWKIEGLCLKYLPNLEETWEEIKSAIPGLKYVEVSHCNSLKSFSCNVKNIDFWRKPEEEDDDEMK	PG6090.pep	Solanum tuberosum Group stenotomum accession PG6090	Landrace potato	Solanum	tuberosum
St_PG6090_C00T004036.1	CHAIN	chain	1	883	(CC)(NBARC)(LRR)	NLR	CC-NLR	CNL	MGEAIMEAVAELIVKDLSKQVNIHAQYAIQFESEFEVMKRELNLMRSYLTEANRLKGNNNSVKTTLSELQELIYEADNVVTDCQIREDHLRTKGNPSCLLPSPKEISFRYITGKKLTGLNKKILKMHQKLRTFVGPITEQSRGDENISRRIRWTSHIFDQSEIVGLSEDTRKIKEWILSHSESLHRVGIVGMGGLGKTTIAQKVYHDRQVNVRFQKKVWVSVSQTYDELLIMKGILKQLNGDDSGTDKGDLLNRILEALSHKSYLIVLDDVWSIDDGWWDRISRGLPKFVEHNCCIIITSRNDDVVKRMGATESRIHRPRLLDDEESWSLFCKFAFLSTKGKCNTQLEEVGREIVRKCHGLPLAIKTTGGMLSSKPHSLGEWTRICENFREKLVSDSESNISVMASLQLSYDELPAHLKQCMLCFSIYPDDHEIEAEQLVRWWVGEGLVRGDGTETATDVAFGYLSELVSRCLVEAVQRRSFDGKVYSCKVHDMVRDMTILVAEDEKFCSFNRGRNIATVNSRHLGVTRETTFQSLYGNSKLRALLLTTTNYIGFNRRIALAEIKTLRVLDLSCVKLDKICMIDLWQWITSLKRLAYLNLRNVANLDEIPDSVRKLWGLQILVLRECKELKMLPTSITTLPRLAILDVGSCPSLSCLPQGLSRLSNLEELYGFKIPSPATTEACRLSEVVALTQLRVLHLDITEESMIDDKELAALKQLELLRVLSINAGDCENKDIIRKLDNLSPPTRVEELYLRHYLGETTPAWINPISLPQLQYLCIEDSRVLNHMSENFWGDNEDNWNVEGLCLKFLPRLEETWETFQSAMPSLKYLEVGHCNSLKNFRCNVEGLGYWTKPEEEDQNKGDQDVILCNEGGNEGEFDDMH	PG6090.pep	Solanum tuberosum Group stenotomum accession PG6090	Landrace potato	Solanum	tuberosum
St_PG6090_C00T004329.1	CHAIN	chain	1	867	(CC)(NBARC)(LRR)	NLR	CC-NLR	CNL	MIKEGSNTNKIEEYYIYHKLWKEEEASTIWKVNRILPNNLVEMAATYAALTSVLGTIDKLLRSNLLVGQEEVHKQQLKSLDEKFGTLQVSLIGKCDGEEPIIAKDLQRRIKDVALDAEDEVESLMKQLIIEPDDDEQVHECCRTKLDKVSQQAIQVTDSVNEELSIKQKINNCPEAESSASPRLDASIRENVMEGYNEERERMVRRLTRGSGSNKLQVVSVVGMPGIGKTTFAKTILFDNSIKRVFQIRGWITVSNNYDLRKLLLVILRDVIRMGDGNDNTMDIGKLAEHVQQGLKRQKYLIVVDDIWSNQDWDRISHWFPDCGNNSRILLTSRDREVAEYDASNPKESLVMRPLTQDESRNLFYHRAFGKNYTIRGSDDEFEKVGEEVVTNCKGLPLMITAVAGILSSKSKLDEWMEVAQSVSSLVNDDDYQQCLKVVALSYNHLPSLMKACFLHFRVFPKAHVISVKKLIRLWIAEGLVNLNGVEEFEQVATRVLHDLIGKSLVIVDKRSLNGKIKTCRIHDLFHDFCSKEAESENLLYVVGSDSTTISQVHTSFRQGCGWMSVQSKIDDLYSSQYTPIEIRSLYGYYNCFKKGVFHFKLLRVLDLEVHNIITLSKITGDLVCLRYLSVMTNDTFVDLPITNLWNLHTLILVKKSFNFYLHKVLTFPKDIWQMSQLRHLYAIGISLSSPGDKVLGNLQSVSGLSPSCCTKEIFEGIKKVKKLAIRGRKEEYPTDLKWIDNLKYLQDLKSLSIAIQYWYIINSTRFFSLTSPDSFPQKLKKLKLSRTCLPWEYMSIISKLPVLEVLQLKRYAFRGHEWKATDQIGFQKLRCDPSLVAFAEKIQEKHEDLGRNKLKVTAFNSESLEE	PG6090.pep	Solanum tuberosum Group stenotomum accession PG6090	Landrace potato	Solanum	tuberosum
St_PG6090_C00T004330.1	CHAIN	chain	1	928	(CC)(NBARC)(LRR)	NLR	CC-NLR	CNL	MTNVDALWKKIYREQFLSYYYKIAMESITVAAVSPAATKAVSFLVDSLSQLLSENVELIRGAKGDFQRLLDEIEPLNELLAGDYAQLKTKNNIDLDKLFLKIQRIVYKAEDAIDKFLIQAKIDQDNVFSKILPIHKWIHNWKIAPEFKDILEQVTGIRKESQQVFQKSHIQSTALQPGKGTGTQGPAEEDIEVVGFDKPAEDVIKRFGEGSKDLDVIPIVGMPGLGKTTLSRKVYNDSSLDFHFYKRMWIYVGTSKKPKDILVEIVNEVAPSNSKELIKDKDEDQLAHIIRDFLVERGKYLIVLDDVWDTQVVDFVKKAFPNNKSQPRGDRIMLTTRQQRVAEAVSARPHNLEKLSKGDSFKLLEQRVFGKTRECPINLRGYGEEIVDKCCGVPLAIVVISGALKGCMDESEWIVVKENVGKIFINKDDDKSCLKYVETSYTHLPQQKKAAFLYFGVFPQGFDIPAWKLIRLWVAEGLIKSDLQGSEIEKVAETYLSDFAGRNLVMVMQKRSNGQIKTCRLHDMLHEFCIIEAKRISLFQQVYLQPGVQVFPSIDDPNTSRRLCIQSSIPYNFIPKDRIVQHVRSLLCFSSNQKQIDLSNLDIQLIPYAFPLIRVLDIQSLIFEFSEMFYRLFHLRYIAIKGNFTVLPSLFGSFWYLQTLILHTDTSSSTLEIKEDIWKLLQLRHLHSNLPVKLPPPPTPTSKIRTSCLQTLSKVTPDSCKKTVLAKVIHLRKLGIEGQLAVLLGKSTKERGFDSFQELTRIENLKLLNNGWSEELHLPPHFFSILETLNKLTLSNTGFDWSEADILGQLKCLKVLKLKENAFIGNKWKPKKGSFSNLQVLWIDWAENWETWDASNCRFQSLTHLVLISCYDLNAVPHELADSPLQEMRLMRTFNAHQIQSHYIAPSLVHKLRIELRHEVHWELTWDE	PG6090.pep	Solanum tuberosum Group stenotomum accession PG6090	Landrace potato	Solanum	tuberosum
St_PG6090_C00T004332.1	CHAIN	chain	1	839	(CC)(NBARC)(LRR)	NLR	CC-NLR	CNL	MFGTLQVSLTGKCDGGEPIITKDLQRRIKDVALDAEDEVESLMKQLIIDLDDDECCRANLDKVSQQVIQVTDSVNEELIIKQKINNCPEAESSASPRLDASIRENVMEGYNEERERMVQRLTRGSGSNKLEVVSVVGMPGIGKTTFAKTILFDNSIKRVFQIRGWITVSNNYDLRKLLLVLLRDVIRMGDGNDNTMDIGKLAEHVQQGLKRQKYLIVVDDIWSNQDWDRISHWFPDCGNNSRILLTSRDREVAEYAASNPKESLVMRPLTQDESRNLFYHRAFGKNYTIRGSDDEFEKVGEEVVTNCKGLPLMITAVAGILSSKSKLDEWMEVAQSVSSLVNDDDYQQCLKVVALSYNHLPSLMKACFLHFGLFPKAHVISVKKLIRLWIAEGVVNLKEVEEFEQVAARVLHDLIGKSLVIVVDKRSLDGQIKTCRIHDLFHDLCLKEAESENLLYVLGPDLTTHLDRNFHKGPRWMSIQSDFNISYSSRYTSIKIRSLYISYIYFNKDLFHFKLLRVLDMEDSIITSKITGELVCLKYLAMWPSATCVELPISNLWNLQSLIFNKGSSGYFLHSVVALPKDIWQMSQLRHLSARGIYLSSPRDKVLGNLQCVSGLSPCCCTKEIFEGIKKVKKLAIYGRKEEYPTDLKWTDNLKYLQDLESLSITAKMFYDTDKTRLFSLTSPDSFPQKLKKLKLSYISLQWEYISIISKLPKLEVLQLKGGTLFGDEWKATDQIGFPKLRFLLLDNLLLEKWETTTGSHDHFPSLERIIIIDCHFLEEIPQGFADSKTLELIELHKCEPSLVAFAEKIQEKHEDLGRNKLKVTAFDSVSLEEWFRFF	PG6090.pep	Solanum tuberosum Group stenotomum accession PG6090	Landrace potato	Solanum	tuberosum
St_PG6090_C00T005436.1	CHAIN	chain	1	710	(CC)(NBARC)(LRR)	NLR	CC-NLR	CNL	MAAYAAVTSLLQTLDNLSQTHTSHSLLYKKQQTEVLSEKYTFLKTFLKDFTNIFHEDVKMKHLERMIQEAANGVEDTIDSHLYDRHVLVQSNRVRRKANTIFRQNLEYAIEEIGLIQKEVMKKIKVNKFNSKISHSRDTSSQIPMDQKDVIIGLDEDLLKIKHRLIVQSSRLEVVPIIGMGGIGKTTLARRVYDDSFIAYHFYVRAWTNVSQEFDTREIFLGILRSIGLVNDEVERNSTTEQLAERVYRSLKGRKYLIVLDDMWSIEAWQHVRRSFPDDHNGSRIVLTTRLVDVASCACSGNSLHQMRFLSMEESWALLRDKVFGNGGYPPELEKIGRYIGHQCQGLPLAVVAIGGLLSKMSKEKSSWENVAEKVGSLMTSDTIDCLNILSLSYNHLPQYLKTCFLYMGVFAETREIPVWKLIKLWIAEGFVKKVQHENLEDVAEEYLRELVDRSLVLVGKHTSLGKIKTCKMHDLVLDMCWREAQYDNFIHYKTRYDHGDLLENINCVRRIVEFNDYEYLGISKFIPLARSAFFKYDYLYHFHSQSRFRLLRILDVCFTSSSFWCQSISELVHLRYLACPSFNGLVQSLCKLRNIQNLVIHDLKTFGLSMITQSLPWEVVNMPQLRHIHTKMFSLFIPPPTSIIVERENHLQTLTGLMPSSCNDEVFLRIPNLKKLGILILDELDTIQKCYCLDNLVHLTQLEKLKVET	PG6090.pep	Solanum tuberosum Group stenotomum accession PG6090	Landrace potato	Solanum	tuberosum
St_PG6090_C00T006220.1	CHAIN	chain	1	1078	(CC)(NBARC)(LRR)	NLR	CC-NLR	CNL	MDVRFLRTFVLFGNTNLDDFYERMSMKMYGVNELTRVLFYKDKLILAKYNMECLAPLLWEEMESHLSLENYYVATTTEMKIMFEYLIRNLHDLPKYSSYLLLPQMTEYNILQKVCKHLRDFYPILAANKTSTTEYLYPWFQLTVDRLTKLCFDLWAGQYKRYNDISQCSSVITSLLIDIIPLELEVLYICTFKLMKESSSTHELQVFVKQILKASPRILQNYLILLQGRMAGVVTANYAPTQSINLMMEFLLIFLTDIPKRFIHSGKLNDMLAHIRVLTRKISILVSKLLEECSENNINKADSSAPDFLQEIERMKGDIRQIFLKAPESSQLRFPMDDGFFFMNILLRHLNDLLISNAYLVSLIKNEIGMVKECLEFLRSSFGKVSQTLDDTSGVVKYCWVRALDVAYEAEHVINCILVRDKALSHLIFSLPRATDKIKLIVVEVTSLQLEDKNGDHPLDAKSFVEPIESTSSLFVEVTVGHEKEESQIIDQILDEHESELDVISIVGMPGLGKTTLAKKVYNNILVASHFKIRAWCTVSQKYNKSKVLWEILQQVTGSEEKGSEDDLAEKLRRALLDKRYLIVFDDVWDIAIGEMLVSCFPKFNRGNRIILTSRISKVGSQVKCRTDPLDLQVLTPEKSGELFEKRVFGERSCPAELSDVGHQIVKKCKGLPLAIVLIAGVIVRGKKKEKDLWLKIQDNLDSFISANINLQMMKVMQLSYDHLPYHLKLLLLYFARSQKNKRTPVSKLKQLWMAEGLVDHDIPSKSSLEEVTQSYLDALISSSLIMVDHILCKKSMPFSVRIKVCYVHDVVHDFCSEKAKKAKFFKLMNSGAQFHASDFLHHRLTIHSDDGQLHKRCTLFNYNKCSAGSKHLISLKVSGSHLNSRYICHTRPFGLARVLQLDRVMLEDSLMEEIGSLFHLRFLRIRTLDVKAIPLSWLNLQNLETLIIKTRVSIIVLLPRIFKLSKLKHVKIDFCSFFEMEEEEEEEMDADNILHQPKLEHLTTLSKVVMSDHEATSDVLEKFPNLPHLQCHIKEPIDPPTHGDWFPKLDVLNKLESLIAMYEDVRSYEYPELTDKI	PG6090.pep	Solanum tuberosum Group stenotomum accession PG6090	Landrace potato	Solanum	tuberosum
St_PG6090_C00T006264.1	CHAIN	chain	1	971	(CC)(NBARC)(LRR)	NLR	CC-NLR	CNL	MGRFLFSLQKEMSIDTCEDQVEMADCAVVFLLDKLTNLLAEEAILLQGVKHDIQYIKDELERMIAFLGVADAFEEGDAEVKVWVRQVRDVANDIEDVLDESMLLSYDHHYRGSCCFIAKLVFSIRNIKFRHKLVIEIQAIKSRVDNIAMGHHRYRYKFYVPEQGSYSNHAYDTANDRRGDALLLEEAELVGIENPTQQLIGWLVEDDPRLKVVSVVGMGGSGKTTLVKKVYEDAAVKKNFSSLAWITVSKSFKVEEVLKDMIQQLYDEVKQPAPEGLNTMSSNRLKTIAKVFLQSRTYVLVFDDVWTIQAWEAIRHALPDVNNGSRVILTTRLLGVASFCSIETNGYVYEVKPLSTEESWILFCQKAFHGYSCPSHLESISRNILKKCGGLPLAVVAVGGVLATKNRNNIREWGMLNHSLGPELDSNDKFESMRIVLLLSFNDLPYYLKPCFLYLSIYPEDHLIERNTLIYRWITEGFVKQKVRRTVEDVADSYLNELINRSLIHPVQYNDDGSMKLGRIHDLYRELILSKSRDDNFTATVDEHNKLWPEKTRRLSMHGMLGNLQVKRSVTKLRSLLTFGVADPQSLSCISQVLGSSRMLRVLDLRGAPLNMIPETVFQLFHLRYLSLRNTNVKVLPRSIGRLKQLEILDLKQTYVTELPVEILKLENLRHLLVYSHVSYSYLPYNCSPGFKAFRGIGALRALQKLVYIEATPGSGILREVGMLGELRRLCILKLRKEDGRTVCSSIQKLRKLESLNLKSVEEHEILDLSYLSSPPPLLQRLYLTGHIVKLPAWIQDLNSLVKIYFRWTHLTEDPLKYLQDLPNLVHLEFLVGYTGKELYFEQGKFQRLKLLNLDKLEGLRQVTIGEGAVPHLEKLVIQRCALLETVPTGIEYLLNLKVLEFFDMLDEFIMTLRPEKLGADAWKVSHIPEAFYTYWRDGCWMVHSLKEKEKNQISHQSGAVTRTYGRRNSL	PG6090.pep	Solanum tuberosum Group stenotomum accession PG6090	Landrace potato	Solanum	tuberosum
St_PG6090_C00T007141.1	CHAIN	chain	1	906	(CC)(NBARC)(LRR)	NLR	CC-NLR	CNL	MAESAVTFLVHQLSALLHPGKKFLQNFQVEILYIRDAFEKMKAFSRVADANEDEEDDELQLWIKQVQDLAHDVQDILEKHVVTCSNFQEKGSWTWKKPHHHSLMYEKKFEVQNDNLSMLLEGIKARVIVISAGHKTFLQKYGVITGDTLCNSSHEDVPLDDDADLVGVEVYKSVLLDWLLSDDPEWKLYCVIGARGIGKTTLVKKVYDDASVKKHFNCIIWIEVSRFSTVKEILRSIITPENDQSRRAFDAMESDMLAKFIQDVLESSRYFVVLDDVPGVRSWRALKGLFPIENCGSRVIITSRNADIHTICLEPGCHSRFYKMNPMSEEESWILFCRKAFSGSLLCPPSLVQVSKDIIEKCNGLPMAILVIAGALATKWNRTEAWEMFYNSLVDKLQGSYSKDEHMERLLNLCYQDLPFYLKSCFTYLSIFPKYYVIDKVRLIRLLVAQGFVLEREDKAIAQVADSYLNELANRSLIQVAERYSNGRLDSFTIHNLWYEIILSKSPERVTTTTANGEETTRKPHKIRHLVIHDQLANDIQDIDQFKHLHSLITLGSSDSVSNSFLQKLLSGSFKLLKVLDLTEAPLTKIPEGVFELFHLKFLNLRSTKIKHLPGSIGKLESLEFLDLRDTLVEKLPVEILNLQYLCHIFVYRRGAGFFHGFKAPKKIGTLVSLEAVNLINATTTTVIELGKLTRLRMLFIARLRRKHGRDLCSSLDKLINLQQLTISSYGVSDIIDLHYPLSSTHSSLRTLIFEGCLERFPQWMTTLHALTTVTLKWSKLMDNALDILQDLPNLMNLMLDLAYEGEELRFRAGGFKKLNKLCIWNSTKLRQMKVEKGAMPFLEELQLRNCRLMEELPFGIEHLSKLQYLSLEKISKKLSVTVQLKSSQSGDYWKIAHVPRVYVED	PG6090.pep	Solanum tuberosum Group stenotomum accession PG6090	Landrace potato	Solanum	tuberosum
St_PG6090_C00T007407.1	CHAIN	chain	1	930	(CC)(NBARC)(LRR)	NLR	CC-NLR	CNL	MYDSSLFGLLQMLYETLKNEAKFLSNVSNHIQDIRAEINRIQCFLQDADAKKPEYETVRNWIADIREVAYDVENILEKYMHKVALRKDRSLWKENISLHNIGMETKDVMSRIDNIKRCMKTYVDTGIRAICLGDTSSERSQWLTRSYSHLVDEDFVGLVEEVNKLVDELINEENDEFYVVFAICGMGGLGKTTLARKAYRHGDVQSHFQAFAWASISRQWQARDVLLSILMKLEPENRTRINMMMDDELVKALYNVQQRKRCLIVLDDIWSTNFWNSVKHAFPKGKGSRSKILLTTRKKDVCTHIDPTCFLFEPRCLNAEESWKLLHKKAFPRVNTPDLKIDLELERLGKEMVSKCGGLPLAIIVLAGLLARRPKIEEWRRTCQNLNLHMSGESFEQDGGIHGVLALSYYDLPYQLKPCFLYLGNFPEDQKISARRLYQLWAAEGIISLEGNRGEETAMMEIGERYLHELAQRYMVQVQLEETTGRIKSCRFHDLMRDTCLSKAKEENFLKTVSPQHLHQSMHCSTSATATSTRTVRRVSITVDNEVQNYFSTDDKSFQHVRSALFFPIQTGREGTEYPLPLFQGLCNNFSMLRVLHLEKFTFVEILPKAIGNLVYLRYLSLRHSHFQKLSSSVGNLKYLQTLDLRVNFFSYLTLPNNIQKLQNLRNLYLPPSHQHTYKLDLSPLSHLEILKNFDTQVSPFRDLFKLTKLQKLSAVLSLESYEMEEMIKHLNLRSGCHHLRKLDLIGHITQLPEHHSFSQSLTKLTLRKSGLEEDPMVILQKLPKLFSLSLRGNAFIGKEMCCSPQGFPLLKTLKLQGLLNLESWRVETGALPNLVHLEIDECKKLEMVPEGLIYLTKIQEVMIINMPDNFKNRLQEVQREEYYKVQFRKNFDTKKISKIKFKMRISGPIFGGLLQTIYPSTVPKEWKML	PG6090.pep	Solanum tuberosum Group stenotomum accession PG6090	Landrace potato	Solanum	tuberosum
St_PG6090_C00T008541.1	CHAIN	chain	1	1030	(CC)(NBARC)(LRR)	NLR	CC-NLR	CNL	MADAFLQLLLDNLTSFIHGKLVLFFGFEKEFEKLSSMFSTIQAVLEDAQEKQLKDKTIENWLQKLNGAAYEVDDILDECKSEATRFEQSRLGFYHPGIITFRHKIGKRMKEIMEKVDAIAEERRKFHFLEKITERQASTRETGFVLTEPEVYGRDKEQDEIVKILINNVNVAKELPVFPIIGMGGLGKTTLAQMIFNDERVTEHFNPKIWVCVSDDFDEKRLIKTIVGNIERRSLDVEDLASFQKKLQELLTGKRYLLVLDDVWNDDQEKWAKLRAVLKVGARGASVLATTRLEKVGSIMGTLEPYRLSSLSQHDGLLLFMQRAFGQQREINPNLVAVGKEIVKKCGGVPLAAKTLGGILRFKREESEWEHVRDNEIWNLPQDESSILPALRLSYHHLPLNLRQCFAYCAVFPKDTKMEKDNLITLWMAHGFLSSKGNMELEDVGNEVWKELYMRSFFQEVVVDEFGKTYFKMHDLIHDLATSLISANTSSSNIRQVRVGEENNILSIGFSKTVPSYSPSLLKMFVSLRVLDMSYSRVYQLSSSIGNLIHLRLLNLSSTRIRSLPKRLCKLQNLQTLNLKSCRSLSCLPKQTSKLSSLRNLLLDYCPLTSMSPRIGSLTCLKTLDCFVIGKRKGYRLGELRNLNLGGSLSITHLERVKKDIAAKEANLSAKANLYSLCMSWDRSDRYESENDLDEKVLKSLKPHPNLKSLKVTGFRGLRLPDWMNGSVLKNVVSIDIDSCKNCLCLPPFGELPCLESLCLFGGSVDYIEDNVHGCGRFPSLRRLVIKGFPNLKGLLQKEGKDQFPILEEMEIHDCPMLVFPTLACVKKLEVWGNTDATSLSSISDLSILTSLCISHNIEQTSLPEEMFKRLAYLESMSISSFKKLKELPTSLASLTALKRLDIRSCHSLESLPEQVLEGLTSLTELFIQDCEMLKTLSEGLQHLTTLTRLVVALCPEMVTLPFGIQNLHSLQSLVIWSCPRLQSLPAGIMETKNLQALRIVYCPELAKRCEKEIGEDWNKIAHIPNVYIS	PG6090.pep	Solanum tuberosum Group stenotomum accession PG6090	Landrace potato	Solanum	tuberosum
St_PG6090_C00T008728.1	CHAIN	chain	1	984	(CC)(NBARC)(LRR)	NLR	CC-NLR	CNL	MEVVGGAFLSSALNVLFDRLAPQGDLLNMFQKQKHHVRLLKKLKMTLCGLQIVLSDAVNKQASNPTVSEWLNELRDAVDSAENLIEEVNYEALRLKVEGQHQNLAETSNQQVSDLNLCLSDDFCLNIKEKLEDTIETLKDLQEQIGDLGLKEHFGSTKQETRTPSTSLVDDSDIFGRQNEIEDLINRLLSGDANGKILTVVPIVGMGGLGKTTLAKAVYNDERVKNHFGLKAWFCVSESYDAFRITKGLLQEIGSFDLKVDDNLNQLQVKLKESLKGKKFLIVLDDVWNDNYNEWDDLRNVFVQGDIGSKIIVTTRKVSVALMMGNEQISMDNLSTEASWSLFKRHAFENMDPMGHPELEEVRKQIAAKCKGLPLALKTLAGMLRSKSEVDSWKRILRSEIWDLPHNDILPALMLSYNDLPAHLKRCFSFGAIFPKDYPFRKEQVIHLWIANGLVPQEDEIIEDSGSQYFLELRSRSLFERVPNPSEGNIETFLMHDLVNDLAQIASSKLCIRLEESQGSHMLEKSRHLSYSMGNDGEFEKLTPLYKLEQLRTLLLTCIDLNDYYYYPLSKRVQLNILPRLRSLRVLSLSHYRIKELPNELFIKLKLLRFLDLSMTMIEKLPNSICVMYNLETLLLSSCGYLEELPLHMEKLINLHQLDISNTCRLKMPLHLSKLKNLQVLVGAKFLVGGRGGLRMEDLGEVHNLYGSLSVVELQNVVDRREAVKAKMREKNHVDKLSLAWSKSSSVDNSQTERDILDELRPHKNIKEVEITGYRGTKFPNWLADPLFLKLVELSLSHCKDCDSLPALGQLPSLKSLSIREMHRITEVTEEFYGSSSSTMSFNSLEKLEFEHLPEWKQWHVLGSGEFPTLEKLSIANCPKLMGKLPENLCSLKELTISECPELNLETPIQLSSLKRFEVGGSPKVGVLFDEAQLFTSQLEGMKQIKGLYIDNCNSLTSLPFSILPSTLKRIWISDCQKIGGVSW	PG6090.pep	Solanum tuberosum Group stenotomum accession PG6090	Landrace potato	Solanum	tuberosum
St_PG6090_C00T009513.1	CHAIN	chain	1	424	(CC)(NBARC)	NLR	CC-NLR	CN	MQAFLKDAQKKQEQDNLVQQWIFEITSVANEAVYILEAYSLDAAKDGDYAVGFVDRLKACSCIHQKEAKFHNIGKEIQSLKERVMDISRKRDTYGITHMNINAREGPSNRPNDPSSSLIRTLRRAVSYAEKDQLFVGFQEVFQRLLDEILKKESRRNVLSIYGMGGLGKTTLARNLYNSPGLLAIFQTRAWICVSQQYSILRSIIKSIQGYHEKMLKLLKEMTETDLETHLRNLLKERKYLVVVDDVWHREAWESLKRALPDNNNGSRVILTTRKEDVAERVDDKGFSHKLRFLNKEESWDLLCKKLHPENKMSSADLFSPSMKRLATEMVEKCRGLPLAIVVLGGLLSYRKGVDEWQKVKTHLWQHMKNDSVEISHILSLSYNDLSFELKQCFLYIGSFQEDHVIDAEKLMRLWLAEGFIPRI	PG6090.pep	Solanum tuberosum Group stenotomum accession PG6090	Landrace potato	Solanum	tuberosum
St_PG6090_C00T010511.1	CHAIN	chain	1	908	(CC)(NBARC)(LRR)	NLR	CC-NLR	CNL	MANIAADSTSTRNIHVMMEFLLIILTDVPKDVIHHDKLFVLLERVEALTREVSICVSKVDESLRNEENMIDTRYARLDFLENIELLKKDLKHVFLKAPADSSQLYFPMRDGPLFMNLLLRNLNDLLNSNAYSVDLIKEEIVLVKEGLEFLRSFFGNVEQEFNKDLRTRVIGLAYEVEHAINSILVRDHGLLHLIFLLPDTIENIKLIKEEVPARISKSKGLTVGNAPSKPVEIKKSSTTGQIIVGFEEETEWIIRKLTSGPAEVDVISIVGMPGPGKTTLAYKVFNDKSVVDHFDVRAWCTVDQEHNEKKLLQKIFNQVIGLKQTLNEDDIDEDIAELISCRKNCLERGKHHSDPLYLRLLTPEESWDLLVKRVFGEERCPDELLVVGEEIARKCAGLPLLLDLIGGVIARKEKKTALWLEVLNNLNSLILKDEEELMKVIQLSYDHLSDHLKPCLLYLASYPKDNDIKISELKHLWSTEGLVEQTEMKSIEEVLEVYVDELISSSLVIVFYGIHDRNPSFRIHDLVHDFCLIKSRNEHLFDVIKSNASSSSSDLMPHAMTIHYNQHLHSDENFVLFNPEKKNPYVKHLLSLKVYKAGDIESWRPNHLRHLRLLKSLEMRQILLSDPLLNEIGMLVHLRYLNIWTKVEALPPSFPNLLNLETLMVYNSASNMVLSPSIWSLAKLRHVHMLSFSIFDSHADEPTVLEEDSKLESLRILSGLKISDSQDTGDIFKRFPNIRSLRFAIKTSRYCSAEQICFPRLDVLNELEQVDANFHGEGWKDKYQSDLYYFPLSLKILNMTRFDLSSDSLSGIARLPNLENLSLKEVIIEGGKEWNMEDVTFEKLKFLALYEVSFSEWQVREESFPMLEELQIEWCYELIEIPDSFGDIASLKSITVGPATTNRFSPKD	PG6090.pep	Solanum tuberosum Group stenotomum accession PG6090	Landrace potato	Solanum	tuberosum
St_PG6090_C00T011193.1	CHAIN	chain	1	1111	(CC)(NBARC)(LRR)	NLR	CC-NLR	CNL	MAEAVLSALMEVLFQKTASQIFQKNGLLGSTKKEMLKLQSTLSTIQAVLQDAEDRQMKEKALKNWLVKLKDIVYEADDLLDEYMTELLRHKVILDDRETRYCVFHAVNSLYLNGTLIFLGYSMKLKLKEVVEKLDLVANERAKFHFRDVVYEKGFSCERPQSDSYVIESKILGRNKDKKNIIKLLIGSDESVVSIIGIGGIGKTTVAKLVYNDAVVENSFDTRIWVCVSEGFNVKRLLKAIIESGTGSSCNLVEMDVIQRRVQELILGKKFLLVLDDVWDDDHEKYERLKNLVHNGLDGSKLLVTTRNEKVALLMGTTNPYRLEGLSDGDCWSLFQELAYKNRQKELLALEEVGKEIAKKCRGVPLAAKALGSLMCLKNQKSEWSFIRDCAMWDLMGHEDGAGILSALRLSYEYLPTHLKQCFAYCSIFPKGYQINKNTLIRLWMAEGFVPSSESIPPEEVGNGYFNELLWRSFFQNVRRDFDGNIVECDMHDLVHDLAKSVGGVDCLTTEFGKELIIPVATRHLSMFGNEVVPKNPGMLKSAQNLRSFLLLDGQRNITKLSKSFFLSFRSIRALDCSGTRIKKLSNSIGTLLHLRYLNLSHTLLRTLPKSICCLLNLEALILKHCNHLIELPAEIRKLVNLRHLDIYGCTSLTMLPGGIGQMRSLQTLPVYIVSDAAASDISELQRLDLHGELMIKNLENLSNEICAKNANLKGKRHIRFLKLIWAQVEEMETRENVERVVEGLQPNSDLRKLHLEGYIGANFPSWLMTTYLVNIVELSLLKCHRCVELPQLEKLPFLEVLTVDGMDSAMYFCGSSGGKDSATHFASLKQLTLRNMPCLLGWSVNEDHGILPRLKKFTSEACPSLNNLPYLPSLNSLELSDCSSELLAETAANVTSLTHLMISGFLELIHLPEGLLKNNISLLSVEIRDCPEIRSLSSELKVLPCIESLSISNCKNLSSVFNSSGLGTLKSLSIHDCHNISLEKGLQNLQFLQYASLSDCGNLTTLPMPMQHLTSLQTLHIWSCSEMYMLPEWLGDLSSLRELELWYCRKLSSLPESVKNLTKLQFLSIWGCPNLGSRCRKDVGEDWHKIKHVPFIKINGPYIQAMTGYP	PG6090.pep	Solanum tuberosum Group stenotomum accession PG6090	Landrace potato	Solanum	tuberosum
St_PG6090_C00T011588.1	CHAIN	chain	1	867	(CC)(NBARC)(LRR)	NLR	CC-NLR	CNL	MANAAVISLVRSLEELVQRKPHLISDETRRMVDSVLDSLEYFQDFLESTSKRRQKYCRKVEELEREIRMEVEKAEDVIELKIMYGIMKKEGLSKTFLRTLVGKIDAPRERKAIRKTLLPFVKKIDAVKSNVMGSSFGTNQVQGYDDSTNEDLLPGLSSRNVAKLNPENIVVGLEDDLVRIIRRLKGPTLTREIIPILGMGGIGKTTLARKAFDDFETRHRFDIRIWVTVSQEYRIKGMLLDILRCTSDETNEKSNDRLMDMIYKKLKGWRYLVVMDDIWSNDVWDLMTRTFPDDNNGSRIILTSRQEEVANHADPHSNPHKMNLLNSDNSWKLLRDKVFGVEHACPPELEDIGEQVAQRCQGLPLALLVVAGHLSKISRTQESWKDVAKSVSKVVADESDICLGVLAMSYNYLPDHLKPCFLYMGVFPEDSVVNIVRLINLWISEGFISDELEGRDCLEDLVSRNLVMVRNRSFNGEAKTCGVHDLIRDLILREAEKEKFLEVTRIHEAANPSAEKLRSARRYCFHSCDQTVFWKLSSIIRTLHFFDGFQKLSKQVPLLVSFKLLRVLAILNVTFQTFPLEITKLVQLRYLQFTCYDDIHWSVSKLYNLQTFILGYGVAGLLPPTIPAGIWQMSNLRHLHIGDFFSFPIPSNKLQNLQELSRLALTSCTSELFSAIPNLKKLKIIGNYLMEMKRERLNSLSCLKKLEILKYRDDGIQPSQIPSKYVLPASLKRLTLSCTSLPWKDMANVITLPNLEVLKIKDNGFLGDEWMLNDEEIFKQLKFLLISWTGLKHWKAGSVNFPKLQRLFLKRCMNLEKIPQDFGEICTLESIELHKCSISAAKSGKDIQEEQESMGNECLSVLIYNHP	PG6090.pep	Solanum tuberosum Group stenotomum accession PG6090	Landrace potato	Solanum	tuberosum
St_PG6090_C00T011922.1	CHAIN	chain	1	817	(CC)(NBARC)(LRR)	NLR	CC-NLR	CNL	MADTVVNFLVENLLQLLSENVALIKGADDEFNNLLEEVQRLKAFLDDASKYHSDSKQWDQLVKDIQKTVHKAEDVIDKFLVQSKQHREKGKVGRFFDKVNHIGIVRDLATEIKGIHDKGPSLENDEVVGFDDEASKVIKRLVEGPAESLDIIPVVGMPGLGKTTLARKIYNDPKLSYEFFSIPWVYVGQEYKIKDIYLRILKCFKKSIEDHLNDDVDTLAKVISDFINKGGRCLIVLDDVWVAEVIDDVKKVFAENKKGHRIMMTTRDRYLATYASTEPHDLKFLNGKESFELLEKRVFGKGSCPDELVELGKKIAGNCGGVPLAVVVIAGALRGRPNTNDWLRVQKNVAEHFYKNTQAGCLKFVEMSYNRLPQEVQTCFLYCGVFPRGFDIPSWKLIRLWIAEGLIKPQQTYTPEEIAEFYLNDLVNRNLVILMRKKSDGQIKICRLHDMLHEFCRTEASNKWLFQQMHLTSDQAIPSIQDKDTCRRLCIHPSILNQFLLDKPIAEHVRSFYCFSSEQKQIDLPPNDIKHIHKAFTLIRVLDVEPVKFLFSKDFNQLYHLRYVAISGEFKSLPPSFGKFWNLQTLVINTSTSESTLEVKADIWNLLQLRHFHTNIPAKLPAPATTTGKTSCLQTLSMVAPESCKKDVLAKACLLKKLSIRGQMASFLEPKGGISNLEELKCLEHLKLLNDVLHINKAIHLPPAFFRLVRTVKKLTLVSTRFSWSDANKLAQLEHLEVLKLKENAFIGDSWKPEIGGFSALQVLWIESVVFPSPGIPTTGIMARLSAGPSTSRLITFLASSSNPTTSSSSKGGPFLT	PG6090.pep	Solanum tuberosum Group stenotomum accession PG6090	Landrace potato	Solanum	tuberosum
St_PG6090_C00T011924.1	CHAIN	chain	1	879	(CC)(NBARC)(LRR)	NLR	CC-NLR	CNL	MADAVVNFLVENLLQLLSENVDLIKGVDDEFKNLLEEVQRLKAFLDDAAKFHSESSLWDQLVKDIQKMVHKSEDVIDKFLVQAKLHRDKNKVGRFFDVAHMAVVRALAAEIKDIHEKVKKLREDNKDSFKPKPILDVPKKGHEVTQGPSLDDDEVVGFDEEAEKVIKRLVEGPAESLNIISVVGMPGLGKTTLARKIYNDSTLSFEFFSILWVYVGREYKIKDIYLRILKHFKNSIDEYLNEDEDRLAKVISGFMSKGGRCLIALDDVWEANVIDHVKKVFPENKKGHRIMMTTRDGIVAAYKNAETHNLKFLTAEECFELLVKRVFGKGSCPDELKEVGKRIAGNCGGVPLVVVVTAGALAGRSNTTEWKVVERNVIQYAFNVNKDCGVFVEMSYDRLSQELQTCLLYSGIFPRGFDIPAWKLIRLWIAEGLIKPQQSSTLEETAELHLNDLVHRNLVILLQKRSDGQIKTCRLHDMLHEFCRTKAADKWLFQEICTTVDNTVPSIQDPDTCRRLCIQPSTLNDFLSTKPSAEHVRSFYCFSSKQKQTDLSPNDIKLIHKAFPLMRVLDVESLKFLFSKDFNNLFHLRYIAISGDFKALPPTFGKFWNLQTLILNTSTSEPTLDVKADIWNMLQLRHLHTSIPAKLPSPTVTTGKPSSLQTLSMVAPESCKKDVLAKVCHLKKLSIRGQMAAFLESRGGISNLEELKCLEHLKLLNDVLYMNKTVQLPAAFFRLVRTVKKLTLANTRFQWSEAEKLAQLESLEVLKLKENAFMGDTWKPEVGGFSKLRVLWIERAELETWEVSNLNYPILRNLILVSCDKLNAVPVELAGIPNFREMKLENTIKAVKSAKDILELKKSQEIIFKLSIFPPESESKATQ	PG6090.pep	Solanum tuberosum Group stenotomum accession PG6090	Landrace potato	Solanum	tuberosum
St_PG6090_C00T012508.1	CHAIN	chain	1	887	(CC)(NBARC)(LRR)	NLR	CC-NLR	CNL	MVDVGVEFLLENLKKLVEDNVELIGGVKDEMKNLEDDLREFSAFLMQAAIVRSENPVLKELVRSIRKVVNRAEDAIDKFVIEAKVHKDKVFKGVFNKPVHYKRVRDVAVEIKGIRDKMKEIRQNNAHGLQALQDPDDSINRGGEERQPPVVEEDDVVGFDDEAQTVIDRLLEGSGDLEVIPVVGMPGLGKTTLATKIFKHPKIEYEFFTRLWLYVSQSYKTRELYLNIISKFTGNTKHCRDMSETDLAHKVREILDEGGKYLIVLDDVWSTDAWDRIKIAFPKNDKGNRVLLTTRDHKVAKHCNRSPHDLKFLTDEESWILLEKRAFHKAKCPPELETNGKSIARKCKGLPLAIVVIAGALIGKGKTIKEWEQVDQSVGEYFINRDQPNNCNKLVRMSYDVLPYDWKACFLYFGTFPRGYLIPARKLIRLWIAEGFIQYEGNLSLECKAEEYLNELVNRNLVMVMQRTLDRQIKTCRVHDMLYEFCWQEATTEENLFHEVKFGGEQSVCDVSTHRRLCIHSSVVEFISMKPFGEHVRSFLCFSPEKNDTPPTFSANISKAFPLLRVFDTESIKINRFCKEFFQLYHLRYIAFSFDLIKVLPKDIGKLWNVQTLIVNTQQINLDIQADILNMPRLRHLHTNTSAKLPTPANPRTSKTTLVNQSLQTLSTIAPESCTEYVLSRAPKLKKLGIRGKIAKLLEPSLPVLFNNVKMLQCLENLKLINVGQTDQTQLRLPPASLFPTKLRRLTLSDTWLEWDDMSVLKQLEYLLVLKLKDNAFKGEHWELNDGGFPFLEVLCIERANLVSWNASGDHFPRLKHLHISCDKLEKIPIGLADIRSLQVMDLQNSTKSAAKSAREIQAKKNKLQTAKSQKFELSVFPPDSDVQTAS	PG6090.pep	Solanum tuberosum Group stenotomum accession PG6090	Landrace potato	Solanum	tuberosum
St_PG6090_C00T012509.1	CHAIN	chain	1	883	(CC)(NBARC)(LRR)	NLR	CC-NLR	CNL	MVDVGVEFLLENLKQLVLDNVELIGGVKDEIENLGDDLSEFNAFLKQAAMVRSENPVLKELVRSIRKVVNRAEDAIDKFVIEAKVHKDKGFKGVFNKPVHYKRVREIAVEIKGIRDRMREIRQNNAHGLQALQDHDDSLNSGEERQPPVVEEDDVVGFDDEAQTVIDRLLEGSGDLEVIPVVGMPGLGKTTLATKIFKHPKIEYEFFTRLWLYVSQSYKTRELYLNIISKFTGNTKHCRDMSETDLAHKVREILDEGGKYLIVLDDVWSTDAWDRIKIAFPRNGKGNRVLLTTRDNNVARYCNRSPHYLKFLTDEESWILLEKRALHKAKCPPELETNGKSIARKCKGLPLAIVVIAGALIGKGKTIREWEQVDQSVGEHFINRDQPNKLVRMSYDVLPYDWKACFLYFGTFPRGYLIPARKLIRLWIAEGFIQYRGNLSLECKAENYLNELVNRNLVMVMQRTLDGQIKTCRVHDMLYEFCWQEATTEENLFHEVKFGGEQSVREVSTHRRLCIHSSVVEFISKKPSGEHVRSFLCFSPEKIDTPPTVSANISKAFPLLRVFDTESIKINRFCKEFFQLYHLRYIALSFDSIKVLPKHVGELWNVQTLIVNTQQINLDIQADILNMPRLRHLHTNTSSKLPTPANPKTSKTTLVNQSLQTLSTIAPESCTEYVLSRAPKLKKLGIRGKIAKLLEPSQPVLFNNVKTLQCLENLKLINVGQTDQTQLRLPPASLFPTKLRKLTLSDTWLEWDDMSVLKQLEYLQVLKLKDNAFKGEHWELNDGGFPFLQVLCIERANLVSWNASGDHFPRLKHLHITCDKLEKIPIGLADIRSLQVMDLQNSTKSAAKSAREIQAKKNKLQTAKSQKFELSVFPPDSDVQTAS	PG6090.pep	Solanum tuberosum Group stenotomum accession PG6090	Landrace potato	Solanum	tuberosum
St_PG6090_C00T013174.1	CHAIN	chain	1	1126	(CC)(NBARC)(LRR)	NLR	CC-NLR	CNL	MERGKENEGQTKGEDNKSLVSSVVLREDIVNLLDFIERLNSWCVQISLDLYQIEELTLELTFVSAFCHLYYSFFLESCNDDMSCISNRIHDLVQSLFHPSGKDMLVNIKNHDLLENIKSYISSHSYAEPSRVTTMTEDRLVELLDAILVYLQYILKCCSEFIFPSMTQCELLQNVFGNLRDFHRLKVNGCVEYETIQYVLPHLQLMALRVVNFCFTLLNCQLDKFNESDFSLVHSKLANLLVEVIPIELEVMHICCTNLKGSKSEEVERFIKQLVEASPDILRVSLIHLQEHMVNAGTPSASTCNIHVMIEFLLIILTDVLKDVIRHDKLFVLLARVIELTKEVFVLVRNIEENMNEVSDANLNLMENIELLKKDLKNDFLKARADSSQLCFPMSDGPLFMTLLLTNLNDLANSNASSVAFIKKEIKQLKEDLEIIRSFFGYVEQELHRDLWTHVLDVAYEAEHAIHSILARDHGLLQIIFILPNTVERIKLVKKRGFEEETKWIIRKLTSGPDEIDVISIVGMPGIGKTTLAFRVYNDESVVDHFDICAWCTVDQERNEKKLLQKIFNQVIGFKERFSENDIDDDVADKLRKQLFGKRYLIVLDDIWDSATLDELTRPFPEFQKGSRLILTSRKKEVALHGKCHSDPLYLQLLRSEESWELLEKRVFGKERCPDELKGVGKMIARKCDGLPLVLDLIGGVISRKEKKEALWLEVLNNLSSFIFKDEEEVVKVIQLSYDHLSDHVKPCLVCLAIYPKDENLRISELKDLWIGQGLEIKSAEEVVDELISSSLVIPFDNSICKIHDLVHDFCYIKSRKEKLFDFIGGSNAPFSSSNLIPRGIAFRHNEHLFHLKENFVVFNPEKKNPYVKHLLSLKVCDGVKDHLSYNSHLKHLRLLKSLDLNGIILTDSWLNEIGMLVHLKYLIIQTKAKALPPSFSNLCNLEILVVNNVDGSCMVLSPCFWSLAKLRDVSMDICSFYNPYIKEPTVLDEDSRLENLRTLYKLYLPGLEDTEDIIFKRFPNLQKLEVYIGQLPDCSAEKICFPRLDVLNELEKLYLSASWGSFSEYTHGFPLSLKILWLQWLSLTSDTLSRIARLPNLQELLLEDTIIEEGKEWNMEDVTFQNLGT	PG6090.pep	Solanum tuberosum Group stenotomum accession PG6090	Landrace potato	Solanum	tuberosum
St_PG6090_C00T013251.1	CHAIN	chain	1	810	(CC)(NBARC)(LRR)	NLR	CC-NLR	CNL	MAFAAVTVCLETLDQIFSPNPYLNLDKDEHCKFLSEKLSVFQRFLVDSTNKCNDLEMVEDLERRIRDVSYRAQDYVEELVFFSWKGLDLLECYDRVYSNKECLSQIVDEIDLIELEVMKMYEQMSCYKKTNESECYLLDNSAEKSPVLQDIVVGLDDDVLEIKTRLCSFSSKLEVVSLVGMGGIGKSTLARMVYDDPLIKYHFSICAWVTVKDRQVKGLLIGLLDDIVEFTDEIHEKHSEQLAEMLYKRLRFNWYLIVLDDVWTTENWDRIKRCFSDDKNGSRILLTTRLMNVALHAKSNSPPYCLRFLDSEESWELLRHKVFGSKHDHLELEDIGKKIAEQCQGLPLTILVIAGQLSKMERTRISWNTFAKTVGSLVTDEHEKCLDILALSYRNLPHHLKACFIYMCGFLAQTEIRVQLLVRLWIAEGFLTNRKVKNLEKYAEECLEDLVNRSLVIVKERKSNGRIKSCAVHDLLQDLGLREAQKENFCCFPELFYTDDALHCGRRLNYLGADFIEVPWKPLLPLSRTLLLSNHSRALKGFTPQLYGPLLYKLLRVLHILHITFDCFPPQVLQLVHLRYLALAVYEPECPELISRLWNLQTFILNTSQSVNLPKTVWEMEHLRHVCLGKGCFLLNPAAGFNGISKVLTNLQTISFMDIASCTREVVVNVPNLKKLAIHGHGECSSSQPSSSYYLSNLRYLKQLEKLKLCDHKLSSMDFIPSSLKKLVLQRCSLSRGFTTTLSILPNLEILKLMCVEFEQRTWSLTEEVFSNLKYLKLDSLELVVWDASSVNFPNLEHHIVTLSRICLMK	PG6090.pep	Solanum tuberosum Group stenotomum accession PG6090	Landrace potato	Solanum	tuberosum
St_PG6090_C00T013894.2	CHAIN	chain	1	1070	(CC)(NBARC)(LRR)	NLR	CC-NLR	CNL	MFPGVTQYEVLQNVCGNIRDFHGLIVNGCIKHEMVQNVLPLFQLMAEKVGHFLWEDQTDEESQLSELDEDDQNDRDSRLFKLAHLLLKIVPTELKVMHICYTNLKASTSAEIGRFIKQLLETSPYILREYLIHLQEHMITVITPSTSGARNIHVMMEFLLIILSDMPKDFIHHDKLFDLLARVGALTREVSTLVRDLEEKLRNKEGNDQTNRATLDLLENIELLKKDLKHVYLKSPDSSQCCFPMSDGPLFMHLLHIHLNDLLDSNAYSVDLIKKEIGQVKQGLKFIRSFFANVEQGLYKDLWTRVLDVAYEAKDVIDSIIVRDNGLLHLIFSLPITIKKMKLIKEEFSDLHEKIPKNRGLIVVNTPKKPVESKSLTAGKIIVGFEEETNWLLRKLTSGQADLDVISVTGMPGSSKTTLAYKVYNDKSVSSHFDLRAWCTVDQGYDEKKLLNKIFNQVSDSDSKLSENIDVADKLRKQLYGKRYLIVLYDVWDTTTWDELTRPFPEVVKGSRIILTTREKEVGLHGKLYTAPLNLRLLRSVESWELLEKRAFGNESCPDDLLDVGKEIAENCKGLPLVADLIAGVIAGLEKKKTVWLEVRNNLSSFILNSQVEVMKVIELSYDHLPHHLKPCFLYLASFPKDTAIISSTLKDFWHAEGLVEQTEMKSVEEVMKVYLDNLISSSLVIAFNEIGDDPTCQLHDLVHDFCLTKAREERLFDLIRSNDFPDLLPRQITIDDEEHFVLNFVLFDSNKKRHSGKHLYSLWINGDPLDDRLSDSFHVRHLRLLRVLYLDPSFIMVNDSLLNEICMLNHLRFLNIETEVESLPLSFSNLWNLEILLVDNKVSTLVLLPRIWDLLKLQVLATTACYFFDVDTDEPILVAEDTKLENLRYLNKLVRSYWKDSEDIFQRLPNLQMLKFELKESWNYSTEHYWFPKLDCLTELEDLTVAFERSNTNDSGSSVATNRPWDFYFPSNLKKYHLLEFPLTSDSLSTIARLPNLEELTLYRTIIHGEEWNMGEEDTFENLKYLKLEQVTLSKWEVGEESFPALEKLKLRGCRKLEEIPPSLGTLIH	PG6090.pep	Solanum tuberosum Group stenotomum accession PG6090	Landrace potato	Solanum	tuberosum
St_PG6090_C00T013894.1	CHAIN	chain	1	826	(CC)(NBARC)(LRR)	NLR	CC-NLR	CNL	MSDGPLFMHLLHIHLNDLLDSNAYSVDLIKKEIGQVKQGLKFIRSFFANVEQGLYKDLWTRVLDVAYEAKDVIDSIIVRDNGLLHLIFSLPITIKKMKLIKEEFSDLHEKIPKNRGLIVVNTPKKPVESKSLTAGKIIVGFEEETNWLLRKLTSGQADLDVISVTGMPGSSKTTLAYKVYNDKSVSSHFDLRAWCTVDQGYDEKKLLNKIFNQVSDSDSKLSENIDVADKLRKQLYGKRYLIVLYDVWDTTTWDELTRPFPEVVKGSRIILTTREKEVGLHGKLYTAPLNLRLLRSVESWELLEKRAFGNESCPDDLLDVGKEIAENCKGLPLVADLIAGVIAGLEKKKTVWLEVRNNLSSFILNSQVEVMKVIELSYDHLPHHLKPCFLYLASFPKDTAIISSTLKDFWHAEGLVEQTEMKSVEEVMKVYLDNLISSSLVIAFNEIGDDPTCQLHDLVHDFCLTKAREERLFDLIRSNDFPDLLPRQITIDDEEHFVLNFVLFDSNKKRHSGKHLYSLWINGDPLDDRLSDSFHVRHLRLLRVLYLDPSFIMVNDSLLNEICMLNHLRFLNIETEVESLPLSFSNLWNLEILLVDNKVSTLVLLPRIWDLLKLQVLATTACYFFDVDTDEPILVAEDTKLENLRYLNKLVRSYWKDSEDIFQRLPNLQMLKFELKESWNYSTEHYWFPKLDCLTELEDLTVAFERSNTNDSGSSVATNRPWDFYFPSNLKKYHLLEFPLTSDSLSTIARLPNLEELTLYRTIIHGEEWNMGEEDTFENLKYLKLEQVTLSKWEVGEESFPALEKLKLRGCRKLEEIPPSLGTLIH	PG6090.pep	Solanum tuberosum Group stenotomum accession PG6090	Landrace potato	Solanum	tuberosum
St_PG6090_C00T014140.1	CHAIN	chain	1	1224	(CC)(NBARC)(LRR)	NLR	CC-NLR	CNL	MEIGETEKLASNSLVSSALLREDIVNLQDIIERLKNEKDQIVDQTEILTFLLACLQLCYYISDGPNAEMSCISYEVHDLVHSLFDQNNGDDMMVKLMDHVFPRLLENITSSKISHHHHSAAMTEDQLVELLDGLLMNLHYLRYIHRVCADLISPLMTQYELLQNVFGNLRDFHRLKVNGCVEYETIEYVLPQFQLMAERVGHFCFFLLSYQLDIRADNYDYELGVSQVNSMLVHLLVKIIPVSLEVMHICCTNLKGSNSEEVRRFIKQLLEASPDILRESLIHLQEHMVNALTPSASTCNIHVMIEFLLIILTDVLKDVIRHDKLFVLLARVKELTKEAFVLVRNLEENMNEASDAKLNLLENIELLKEDLKNDFLKARADSSQLCFPMSDGPLFMTLLLTNLNDLDNSNASSVALIKEEIKQVKEDLEIIRSFFGYVEQELHRDLWTRVLDVAYEAEHAINSILARDHGLLQLIFILPDTVEKIKLAKKEVQEKIPKRGANAPNKPVERNSSITVGKIIVGFEEETEWVIRKLTSGPAEIDVISIVGMPGIGKTTLAYRVYNDKSIVDHFDVCAWCTVDQERNEKKLLQKIFNQVIGLKEQYNEDHDIDDDVADKLRKQLFGKRYLIVLDDMWDTATLDELTRPFPKLQKGSRVILTSRKKEVALHGKCHSDPLYLRLLRSEESWELLEKRVFGEERCPDELKDVGEKIARKCDGLPLVLDLIGGVISRKEKKEALWLEVLNNLSSFIFKDEEEVVKVIQLSYDHLSDHVKPCLVCLAIYPKDENLRISELKNLWISQGFVQQIEMISAEEVVDQLISSSLVIPFDNSICKIHDLVHDFCYIKSRKEKLFHFIGGSNAASSSGMMARGITIHRDQRLLRFDENFVVFNPEKMNPYVKHLLTLKYDGIKDCLSYDSHVKHLRLLKSLVLERVTLPNYMLNEIGMLIHLKYLIIQTQADTLPPSFSNLCNLETLVVDNLEGSIMILSPWFWSLAKLRDVGMNEGALFDPDITVLDEDLRLENLRTLYELNYLPGSEDTEEYFFKRFPKLQNLKLCIGQLPDCSAEKICSAEKICFPRLDVLNELERLHLSASRRSFSQYTHGFPLSLKIMRLQWLSLTSDTLSRIARLPNLQKLRLQNGIIEQGKEWNMEDVTFQNLKSLKLDSVRFSEWQVDAEKSFPMLEKLHIIRCYKLMDIPESFGDIASLELIKTSMVESRSYQPVKASN	PG6090.pep	Solanum tuberosum Group stenotomum accession PG6090	Landrace potato	Solanum	tuberosum
St_PG6090_C00T014140.2	CHAIN	chain	1	1225	(CC)(NBARC)(LRR)	NLR	CC-NLR	CNL	MEIGETEKLASNSLQVSSALLREDIVNLQDIIERLKNEKDQIVDQTEILTFLLACLQLCYYISDGPNAEMSCISYEVHDLVHSLFDQNNGDDMMVKLMDHVFPRLLENITSSKISHHHHSAAMTEDQLVELLDGLLMNLHYLRYIHRVCADLISPLMTQYELLQNVFGNLRDFHRLKVNGCVEYETIEYVLPQFQLMAERVGHFCFFLLSYQLDIRADNYDYELGVSQVNSMLVHLLVKIIPVSLEVMHICCTNLKGSNSEEVRRFIKQLLEASPDILRESLIHLQEHMVNALTPSASTCNIHVMIEFLLIILTDVLKDVIRHDKLFVLLARVKELTKEAFVLVRNLEENMNEASDAKLNLLENIELLKEDLKNDFLKARADSSQLCFPMSDGPLFMTLLLTNLNDLDNSNASSVALIKEEIKQVKEDLEIIRSFFGYVEQELHRDLWTRVLDVAYEAEHAINSILARDHGLLQLIFILPDTVEKIKLAKKEVQEKIPKRGANAPNKPVERNSSITVGKIIVGFEEETEWVIRKLTSGPAEIDVISIVGMPGIGKTTLAYRVYNDKSIVDHFDVCAWCTVDQERNEKKLLQKIFNQVIGLKEQYNEDHDIDDDVADKLRKQLFGKRYLIVLDDMWDTATLDELTRPFPKLQKGSRVILTSRKKEVALHGKCHSDPLYLRLLRSEESWELLEKRVFGEERCPDELKDVGEKIARKCDGLPLVLDLIGGVISRKEKKEALWLEVLNNLSSFIFKDEEEVVKVIQLSYDHLSDHVKPCLVCLAIYPKDENLRISELKNLWISQGFVQQIEMISAEEVVDQLISSSLVIPFDNSICKIHDLVHDFCYIKSRKEKLFHFIGGSNAASSSGMMARGITIHRDQRLLRFDENFVVFNPEKMNPYVKHLLTLKYDGIKDCLSYDSHVKHLRLLKSLVLERVTLPNYMLNEIGMLIHLKYLIIQTQADTLPPSFSNLCNLETLVVDNLEGSIMILSPWFWSLAKLRDVGMNEGALFDPDITVLDEDLRLENLRTLYELNYLPGSEDTEEYFFKRFPKLQNLKLCIGQLPDCSAEKICSAEKICFPRLDVLNELERLHLSASRRSFSQYTHGFPLSLKIMRLQWLSLTSDTLSRIARLPNLQKLRLQNGIIEQGKEWNMEDVTFQNLKSLKLDSVRFSEWQVDAEKSFPMLEKLHIIRCYKLMDIPESFGDIASLELIKTSMVESRSYQPVKASN	PG6090.pep	Solanum tuberosum Group stenotomum accession PG6090	Landrace potato	Solanum	tuberosum
St_PG6090_C00T014149.1	CHAIN	chain	1	1187	(CC)(NBARC)(LRR)	NLR	CC-NLR	CNL	MEIGETEKLASNSLVSSALLREDIVNLQDFIERLKNEQDQIVDQTEKLTFLLACLQICYYISDAEMACISYEVHDLVHSLFHQNSGDDMMVKLTDHVFPRLLENITSSEISHHHHSATMTEDQLVELLDGLLMNLHYLHKVCAELISPSMTQYELLQNVFGNLRDFHRLKVNGCVEYETIEYVLPQFQLMAERIGHFCFVLLSYQLDKTVENYEDELDVSQVNSMLVHLLLKIIPVSLEVMHICCTNLKGSNSEEVRRFIKQLLEASPDILRESLIHLQEHMVNALTPSASTCNIHVMIELLLIILTDVLKDVIRHDKLFVLLARVRELTKEAFVLVRNLEENMNEASDANLNLLENIELLKEDLKNDFLKARADSSQLCFPMSDGLLFMTLLPTNLNDLANSNASSVALIKEEIKQVKEDLEIIRSFFGYVEQDLHRDLWTRVLDVAYEAQHAINSILARDHGLLQLIFILPDTVEKIKLVKKEVQEKIPKRGANAPNKPVERNSSITVGKIIVGFEEETEWVIRKLTSGPAEIDVISIVGMPGLGKTTLAYRVYNDKSIVDHFDVCAWCTVDQERNEKKLLQRIFNQVIGLKEQFNEDHDIDDDVADKLRKELFGKRYLIVLDDMWDTATLDELTRPFPELQKGSRVILTSRKKEVALHGKCHSDPLYLRLLRSEESWELLEKRVFGEERCPDELKDVGEKIARKCDGLPLVLDLIGGVISRKEKKEALWLEVLNNLSSFIFKDEEEVVKVIQLSYDHLSDHVKPCLVCLAIYPKDKNLRISELKNLWISQGFVQQIEMKSAEEVVNELISSSLVIPFDNSICKIHDLVHDFCYIKSRKEKLFHFIGRSNAPSSSSGMMARGITIRYDRRFGLDENFVVFKPEKKNPYVKHLLTLKYDGIMERLSYNSHVNHLRLLKSLVLERITLPDSLLNEIGMLIHLKYLIIQTQADTLPLSFSNLCNLETLVVENLKGSIMILSPWFWSLAKLRDVRMKAGALFDPDITVLDEDLRLENLRTLYELIYRPGSEDTEDFFKRFPKLQNLKLCIAEPKDCSGEKICFPRLDVLKELEQLNLSDSWGSFSEYTHGFPLSLKIMRLQYLSLTSDTLSRIARLTNLEELIIEGTIIEEGKEWNMEDVTFQNLKSLTLDCVEFSEWQVDAEKSFPVLEKLDISACRLRWLRSDHINL	PG6090.pep	Solanum tuberosum Group stenotomum accession PG6090	Landrace potato	Solanum	tuberosum
St_PG6090_C00T014149.2	CHAIN	chain	1	1188	(CC)(NBARC)(LRR)	NLR	CC-NLR	CNL	MEIGETEKLASNSLQVSSALLREDIVNLQDFIERLKNEQDQIVDQTEKLTFLLACLQICYYISDAEMACISYEVHDLVHSLFHQNSGDDMMVKLTDHVFPRLLENITSSEISHHHHSATMTEDQLVELLDGLLMNLHYLHKVCAELISPSMTQYELLQNVFGNLRDFHRLKVNGCVEYETIEYVLPQFQLMAERIGHFCFVLLSYQLDKTVENYEDELDVSQVNSMLVHLLLKIIPVSLEVMHICCTNLKGSNSEEVRRFIKQLLEASPDILRESLIHLQEHMVNALTPSASTCNIHVMIELLLIILTDVLKDVIRHDKLFVLLARVRELTKEAFVLVRNLEENMNEASDANLNLLENIELLKEDLKNDFLKARADSSQLCFPMSDGLLFMTLLPTNLNDLANSNASSVALIKEEIKQVKEDLEIIRSFFGYVEQDLHRDLWTRVLDVAYEAQHAINSILARDHGLLQLIFILPDTVEKIKLVKKEVQEKIPKRGANAPNKPVERNSSITVGKIIVGFEEETEWVIRKLTSGPAEIDVISIVGMPGLGKTTLAYRVYNDKSIVDHFDVCAWCTVDQERNEKKLLQRIFNQVIGLKEQFNEDHDIDDDVADKLRKELFGKRYLIVLDDMWDTATLDELTRPFPELQKGSRVILTSRKKEVALHGKCHSDPLYLRLLRSEESWELLEKRVFGEERCPDELKDVGEKIARKCDGLPLVLDLIGGVISRKEKKEALWLEVLNNLSSFIFKDEEEVVKVIQLSYDHLSDHVKPCLVCLAIYPKDKNLRISELKNLWISQGFVQQIEMKSAEEVVNELISSSLVIPFDNSICKIHDLVHDFCYIKSRKEKLFHFIGRSNAPSSSSGMMARGITIRYDRRFGLDENFVVFKPEKKNPYVKHLLTLKYDGIMERLSYNSHVNHLRLLKSLVLERITLPDSLLNEIGMLIHLKYLIIQTQADTLPLSFSNLCNLETLVVENLKGSIMILSPWFWSLAKLRDVRMKAGALFDPDITVLDEDLRLENLRTLYELIYRPGSEDTEDFFKRFPKLQNLKLCIAEPKDCSGEKICFPRLDVLKELEQLNLSDSWGSFSEYTHGFPLSLKIMRLQYLSLTSDTLSRIARLTNLEELIIEGTIIEEGKEWNMEDVTFQNLKSLTLDCVEFSEWQVDAEKSFPVLEKLDISACRLRWLRSDHINL	PG6090.pep	Solanum tuberosum Group stenotomum accession PG6090	Landrace potato	Solanum	tuberosum
St_PG6090_C00T014151.1	CHAIN	chain	1	1212	(CC)(NBARC)(LRR)	NLR	CC-NLR	CNL	MEIGETEKLASNSLQVSSALLREDIVNLQDFIERLKNEQDQIVDQTEKLTFLLACLQICYYISDAEMACISYEVHDLVHSLFHQNSGDDMMVKLTDHVFPRLLENITSSEISHHHHSAAMTEDQLVELLDGLLMNLHYLHKVCAELISPSMTQYELLQNVFGNLRDFHRLKVNGCVEYETIEYVLPQFQLMAERIGHFCFVLLSYQLDKTVENYEDELDVSQVNSMLVHLLLKIIPVSLEVMHICCTNLKGSNSEEVRRFIKQLLEASPDILRESLIHLQEHMVNALTPSASTCNIHVMIELLLIILTDVLKDVIRHDKLFVLLARVRELTKEAFVLVRNLEENMNKASDANLNLLENIELLKEDLKNDFLKARADSSQLCFPMSDGLLFMTLLPTNLNDLANSNASSVALIKEEIKQVKEDLEIIRSFFGYVEQDLHRDLWTRVLDVAYEAQHAINSILARDHGLLQLIFILPDTVEKIKLVKKEVQEKIPKRGANAPNKPVERNSSITVGKIIVGFEEETEWVIRKLTSGPAEIDVISIVGMPGLGKTTLAYRVYNDKSIVDHFDVCAWCTVDQERNEKKLLQRIFNQVIGLKEQFNEDHDIDDDVADKLRKELFGKRYLIVLDDMWDTATLDELTRPFPELQKGSRVILTSRKKEVALHGKCHSDPLYLRLLRSEESWELLEKRVFGEERCPDELKDVGEKIARKCDGLPLVLDLIGGVISRKEKKEALWLEVLNNLSSFIFKDEEEVVKVIQLSYDHLSDHVKPCLVCLAIYPKDKNLRISELKNLWISQGFVQQIEMKSAEEVVNELISSSLVIPFDNSICKIHDLVHDFCYIKSRKEKLFHFIGRSNAPSSSSGMMARGITIRYDRRFGLDENFVVFKPEKKNPYVKHLLTLKYDGIMERLSYNSHVNHLRLLKSLVLERITLPDSLLNEIGMLIHLKYLIIQTQADTLPLSFSNLCNLETLVVENLKESIMILSPWFWSLAKLRDVRMKAGALFDPDITVLDEDLRLENLRTLYELIYRPGSEDTEEFFKRFPKLQNLKLCISEPKDCSGEKICFPRLDFLNELEQLNLSDSSGSFSEYTHGFPLSLKIMRLQYLSLTSDTLSRIARLTNLEELIIAGTIIEEEKEWNMEDVTFQNLKSLKLDFVIFSEWQVDAEKSFPVLKMLHIQDCFKLMEIPDSFGDIASLELIKTSMVEIRSYQPVKASN	PG6090.pep	Solanum tuberosum Group stenotomum accession PG6090	Landrace potato	Solanum	tuberosum
St_PG6090_C00T014151.2	CHAIN	chain	1	1211	(CC)(NBARC)(LRR)	NLR	CC-NLR	CNL	MEIGETEKLASNSLVSSALLREDIVNLQDFIERLKNEQDQIVDQTEKLTFLLACLQICYYISDAEMACISYEVHDLVHSLFHQNSGDDMMVKLTDHVFPRLLENITSSEISHHHHSAAMTEDQLVELLDGLLMNLHYLHKVCAELISPSMTQYELLQNVFGNLRDFHRLKVNGCVEYETIEYVLPQFQLMAERIGHFCFVLLSYQLDKTVENYEDELDVSQVNSMLVHLLLKIIPVSLEVMHICCTNLKGSNSEEVRRFIKQLLEASPDILRESLIHLQEHMVNALTPSASTCNIHVMIELLLIILTDVLKDVIRHDKLFVLLARVRELTKEAFVLVRNLEENMNKASDANLNLLENIELLKEDLKNDFLKARADSSQLCFPMSDGLLFMTLLPTNLNDLANSNASSVALIKEEIKQVKEDLEIIRSFFGYVEQDLHRDLWTRVLDVAYEAQHAINSILARDHGLLQLIFILPDTVEKIKLVKKEVQEKIPKRGANAPNKPVERNSSITVGKIIVGFEEETEWVIRKLTSGPAEIDVISIVGMPGLGKTTLAYRVYNDKSIVDHFDVCAWCTVDQERNEKKLLQRIFNQVIGLKEQFNEDHDIDDDVADKLRKELFGKRYLIVLDDMWDTATLDELTRPFPELQKGSRVILTSRKKEVALHGKCHSDPLYLRLLRSEESWELLEKRVFGEERCPDELKDVGEKIARKCDGLPLVLDLIGGVISRKEKKEALWLEVLNNLSSFIFKDEEEVVKVIQLSYDHLSDHVKPCLVCLAIYPKDKNLRISELKNLWISQGFVQQIEMKSAEEVVNELISSSLVIPFDNSICKIHDLVHDFCYIKSRKEKLFHFIGRSNAPSSSSGMMARGITIRYDRRFGLDENFVVFKPEKKNPYVKHLLTLKYDGIMERLSYNSHVNHLRLLKSLVLERITLPDSLLNEIGMLIHLKYLIIQTQADTLPLSFSNLCNLETLVVENLKESIMILSPWFWSLAKLRDVRMKAGALFDPDITVLDEDLRLENLRTLYELIYRPGSEDTEEFFKRFPKLQNLKLCISEPKDCSGEKICFPRLDFLNELEQLNLSDSSGSFSEYTHGFPLSLKIMRLQYLSLTSDTLSRIARLTNLEELIIAGTIIEEEKEWNMEDVTFQNLKSLKLDFVIFSEWQVDAEKSFPVLKMLHIQDCFKLMEIPDSFGDIASLELIKTSMVEIRSYQPVKASN	PG6090.pep	Solanum tuberosum Group stenotomum accession PG6090	Landrace potato	Solanum	tuberosum
St_PG6090_C00T014259.1	CHAIN	chain	1	884	(CC)(NBARC)(LRR)	NLR	CC-NLR	CNL	MDPFTAAALTTAVTATLSLLVENLSHLISYNWKLYTGLKKSCEDLFDEVKRLNAFLIDNANQRSNSTQWDVLVDKIRRTVYKAEDVVDKLLIQGKLDQDSNIAKKIIQKYKNRNFTEEINEILVEVRKILDENQHLFEANPTIDHQAEQVVQEEQGSSLENHEVVGFDEEATKVINRLVEGAECLDVIPVVGMPGLGKTTLARKIYNDPKISREFFSYIWVFIGQSTCVKRDILFNILKGFTNSVDEFKNRNEADITEEIRKHVANGGKCLIVLDDVWDPNVVDFVKTVFPKNNRGHRIMMTTRNGNIARSANEDPHNLKFLDPKESFQLLEKRAFGNSHCPVELKDYGEDIVKKCSGVPLTIVVIAGVLRGDPSDIYWNLVKENVGKHLILEDKLLRCMNAVGLSYKHLPQEKKACFLYFGAFPQGFDIPAWKLIRLWIAEGLIVSKLSGIEIEDIAEYYLNDFANRNLVMVRGKRSNGRIKTCRVHDMLHEFCIEEATRLTLFKQVCLTSDQDIQNSITCRRVSIQSSVPQNFISKKTVEEHVRSLLCFSSKQKQVDFSNIDVKLIPNAFPLMRVLDIESLKFSIPKEFYQLLHLRYIAISGDFMELPKLFTSFCNAQTLILNTSKPTLDIKADIWNMPRLRHLRTNKPAILPPPTSSSSTNSCLLQTLSLVTPESCKGNVLSKAGNVKKMSIEGNLTPSLETSKGEFFSNFQVLKILESLTLLNDDKSNKSLHLPSAFSECLPNLKKLTLSKTRFDWNQAYRLGQVKNLQVLKLKENAFTGPSWKMEPGGFKKLQVLWIEMADFVSWEASNCPFPRLRRLVLISCLNLEAVPLELADLDNLQEMKLENTSKASESAREIEREKKKQQADPQSGKFKLTIPY	PG6090.pep	Solanum tuberosum Group stenotomum accession PG6090	Landrace potato	Solanum	tuberosum
St_PG6090_C00T014266.1	CHAIN	chain	1	1017	(CC)(NBARC)(LRR)	NLR	CC-NLR	CNL	MSEKIDKFHELSCSLFYQDEDDKLILAKCDMECLAPLLLEEMKSYFLSLENDKYVAMTTDEKMFEYLFRHLHDLPNYRANLLLPLMSDFNILQQVFRHLRDFYPILKANKAHTEYLYPWLQLTADRVTKLCFDLWTGQYKRYYDGYEVCDDVFQCSSKIASLLIDIIPLELEVLYICTSKLIKESTSTELERKISILVEESSENNINEADFSASDLLQETEQMKRDIRQIFLKAPESSQLLFPVDDGFLFMNLLLRHLKDLLISNAYSVFLIKKEIGMVKQSLEFIRSSFEKVRQTLNDTSRVVKDCWVRALDVAYEAEHVINSILVRDKALSHLIFSLPSVPDKIKLIVAQVTSLQLEDKNGDDPLDAKSFVEPIESTSSPFVEVTVGHKKEESKIIGQLLNQHESELDVILIVGMPGLVKGSEDDLAEKLRRALYDKRYLIVLDDVWDIATGEMLIAYFPKLKKGDRVILTSRISKVGSQVKCRTDPIDLQVLTLEKSWELFEKRVFGEGSCPAELSDVGHQIVKKCQGLPLAIGLIAGVIVRGKKKEKSLWLKIQHNLDSFISANINLQMMKVMQLSYDHLPCHLKPLLLYFARSQKNKRTPVSKLKQLWMAEGFVDHDIPSKGNLEEAAQSYLDALISSSLIMVDQIPSKKSMPFSVRIKVCYVHDVVHDFCSEKAKKAKFFKLMNPGSLFHLRFLKIWTRDVKAIPVSWLNLQNLETLLINTGHSTMVLLPIIFKLSKLKHVKIDRSSFFEEEEEMDADDIMHEPSRILESENSKLEDLTTLSEVDISYTEATSDVLEKFPNLQHLHCHTKEPIDPLTQGDWFPTFDVRQPNEYYFPNILKELRLYGFPLRPDLLSLIAELPELEILEFIDCEFVEDKWDASEDIYQSLKTLSMRVVNHSEWQFDMETFPKLEELRLEHCYKLREIPCAFIDIHTLKSIHLTNNKRELGDSAIEIKKHIVDFTGEYRLQVHIEDVYEEEDEEEDKEEAEEEAEEEDEEEVINSYIFTPTYYI	PG6090.pep	Solanum tuberosum Group stenotomum accession PG6090	Landrace potato	Solanum	tuberosum
St_PG6090_C00T014267.1	CHAIN	chain	1	1218	(CC)(NBARC)(LRR)	NLR	CC-NLR	CNL	MNLRFLRTFVLFGDSSLDDFYERMSNKFSVMIRRLLNDEVILEKYNMDSLVPLLMEEMESYLSLKNSNYVAMITEEKMFEYLFTNLHDLPNYSSDLILSQMTTDYNTLRHVFRRLTDFYPILLAANKTTTQYLFPRFQFIAHTFLQFYFDIWTGKYKPRYGYDEYDYNYKLSSEITSLLIDIIPLELDVQYICTSKLIKQSTSTQLKQFVKQILKASPKILQKYLIHLQLRMVALNYSQTQSINVMIEFLLIFLTDIPKRFIHPDKLNDMLAHVALLTRKISILMEESSNMNEEDFSAPDLLQEIERMKGDIKQNFLKAPDQSSQLCFPMDDGFLFMNLLLTHLNDLLISNAYSVSLIKKEIGMVKESLEFIRSSFKKVRQTLDDSTSGVVKDCWLRALDVAYEAEHVINSILVRDKALSHLLFSLPNVTDKIKLIVAEVTCLQLEDKNGDDPLDAKSSDKPIESTSSSFVEVTVGHEEDEAKMIDQLLDKHESELDVISIVGMPGLGKTTLAKKVYNNTLVASHFNVRAWCTVSQKYNKSKVLGEILQQVTASERKESEDDLAEKLRVALYDKRYLIVLDDVWDIATGEMLIACFPKVERGNRVILTSRSSEVGLKVKCHSDLLRLQLLTLGKSWELFEKMVFGEGSCPAELLDVGHQIVEKCQGLPLAVVLIAGVIVRGKKKEKDLWLIIQHNLDSFVSANNNLDIMQLSYDHLPDHLKPLLLYFARSRKSKRTQVSKLMQLWMAEGLVDHDSPSKCSLEEAAQSYLDALISSNLIMVDHILSKKIKFFSFRIKVCYVHDVVHDFCSVKAKREKFLKLINPGARFHASDFLHHRLTIQTEDGELHKKCVLFNSKKCSAGSKHLISLKVSGSLLKSRYICHTRPFGLVRVLQLDSIVLEDSLMEEIGSLFHLRFLKIHTRDVKAIPVSWLNLQNLETLLINMQYSTMVLLPRILKLSKLKHVKIDRSCFFEEEEEEDNIQSRILEGENSKLTTLSHVDISYSEGTNDALKKFPNLQHLQCTIRIPKDRDWFPKFDVLNKLESLFIEYHNRWNDYVYHFPTSLKELRLYNFLVRPALLSAIAELSQLEILGFIESNFVEDKWDASEDMYQSLKTLSLREVNLSEWEVDRETFPKLEELILEFCVPFTEIPCAFAEIETLKSIHLMSMGGKAEDSAIEIKKQIIDFAGEDRLQVHLSYMFELEAEEEDETENAQGIEQQ	PG6090.pep	Solanum tuberosum Group stenotomum accession PG6090	Landrace potato	Solanum	tuberosum
St_PG6090_C00T014268.1	CHAIN	chain	1	1041	(CC)(NBARC)(LRR)	NLR	CC-NLR	CNL	MFEYRDSLLKHLHDLPKYCSDLLLPLKREYKILQQVCRHLRDFYELECIAANKITRTEYLYTLYQMTVDRVTQLCFDLWTGKLTRYYSKDYAVSQCSDTITSLLIDIMPLKLEVLYICTSKIIKESRSTELERFVKQILKASPRILQNYLIHLQRRMEGAVAVNYAPTQSIYVMMEFLLIFLTDIPKRFIHHEKLNDMLAHAGVLTRKIYILVSKLLEKIFENNINEADFSAPDFFQKIEQMKGDIRQIFLKAPESSQLRFPMDDGFLFMNLLLRHLNDLLISNVYSVTLIKKEIGMVKESLEFLTSSFGEVTKTLNDTSGVVKDCWLHALDVAYEAEHVINSILVRDKALSHLIFSLPNVTDKIKLIVAQVTGLQLEDKNGDEPLDAKFSNEPIELTSSSFVEVTVGHEEDEARIIGQLLDEHESELDVISIVGMPGLGKTTLANKVYNNTLVASYFNVRAKCTVSQKYNKSKVLQEILQQVPHVSGGNESEDDPADKLRRALLDKRYLIVLDDVWDTATGEMLIACFPKVKRGNRIILTSRNSKVGLQVKCHSDPLHLQLLTPEKSWDLFVKKVFGDEGSCPAELSEVGHRIVDKCQGLPLAIVLIAGVIVRGKKKEKDLWLQIQDNLDSLISAKNNLEMMKVMQLSYDHLPHHLKPLLLYFGRYRKSKRTPVSTLIQLWMAEGLVDHDSSEEGTQSHLDALISNSLIMMDHILCKSSAPFYFMIKVCYVHDVVHDFCSVKAKKEKLFKLINSGDPFHASDYLHRRLIVHTDDYNQLHKRCVLFNFNKCSAGSKHLISLSVSEEEEEDNIQSRILEGENSKLATLSHVYISYSKGTNDALKKFPNLQHLECTIRIPEDPPTHGDWFPKFDVLNKLESLIVEYPWKGYVYPNEYHFPSSLKELRLYRFLVRPTLLSAIAELPQLEILEFSDSKFLEEKWDASEDEYQSLKTLTLRRVNLSEWKVDGGTFPQLEELILQRCYKLTEIPSVFGDIDTLKSIQVVQSKREVGDSAMEIKKDVAAYTGEDRLHFSVGNLDIADG	PG6090.pep	Solanum tuberosum Group stenotomum accession PG6090	Landrace potato	Solanum	tuberosum
St_PG6090_C00T014271.1	CHAIN	chain	1	655	(CC)(NBARC)	NLR	CC-NLR	CN	MLAHVGVLTRKISILVSKLLEESSESNINEADFSAPELLQEIEQMKGDIRQFFMKAPESSQLCFPMDDGFLFMNLLLRHLNDLHISNAYSVSLIKKEIGMVKQSLEFVRSSFRKVRQTLDDTSGVAKDCWVRTLDVAYEAEHVINSILVRDKALSHLIFSLPNVIDKIKLIMAEVTSLQLEDKNGDHLLDAKSSDEPIESTSSSLVEVTVGHEEDEAKIIDQLLDKHESKLDVISIVGMPGVGKTTLANKVYNNSLVASYFNVRAWCTVSQKYNKSKVLQEILQQVPHVSGGNGSEDDPADKLRRALLDKGLKVKCRTDPLDLQVLTPEKSWELFEKRVFGDGSCPAELSDVGHQIVEKCQGLPLAIVLITGVIVRLRKGKEKKKDLWLKIQDNLDSFISANINSQMMKVMQLSYDHLPYHLKPLLLYFARSQKSKRTPVSTLMQLWMAEGLVDHDSLEEATQSYFDALISSSLIMVEHRQAKRILPFSVMIKVCYVHDIVHDFCSEKAKKEFFFKLINSGDPFHASDFLHHRLTIYSNLGQLHKRCVMFNSNKSSAGSKHLLYLKVSGSLLDSSYICHTRPFGLVRVLQLNGILLTDSLMEEIGSLFHLRFLKLWTLDVKAIPESGNSVDQYAIFHHGITAHNIQIVKAETCEN	PG6090.pep	Solanum tuberosum Group stenotomum accession PG6090	Landrace potato	Solanum	tuberosum
St_PG6090_C00T014272.1	CHAIN	chain	1	1261	(CC)(NBARC)(LRR)	NLR	CC-NLR	CNL	MFLIYQLLFEEQRRRIGNLIDCLLNGLKQIKNDEEEEEFIASNREELEWLRMDLIFLRTFVLFGNTNLDHFYHRMSMKMYAINELTWVIFHEDKLILAKYNMECLVTLLPEEMESYLSLENDYVDTTTEMKLMFEYLIRNLHDLPKYSYLLLPQMTEYKILQQVCKHLRDFYPILAANKTSSEYLYPRFQLTADRITKFCFDLWAGQYSDISQCSSVITSLLIDIIPLELEVLYISTFKLMKESRSTELQVFVKQILKASPRILQNYLILLQRRMAGVVTVNYAPTQSINLMMEFLLIFLTDIPKSFIHSGKLNDMLAHIRVLTRKISILVSSENNINKADFSAPDFLQEIERMKGDMRQIFLKAPESSQLRFPMDDGFFFMNILLRHLNDLLISNAYSVSLIKNEIGMVKECLEFLRSSFGTVGQTLDDSSGVVKDCWVRALDVAYEAEHVINSILVRDKALSHLIFSLPSVTDKIKLIVAEVTSLQLEDKNGDHPLDAKSFVEPIESTSSPFVEVTVGHEKEESQIIDQLLDEHESKLDVISIVGMPGVGKTTLANKVYNNTLVASHFKIRAWCTVSQKYNKSKVLREILQQVTGSGGKESKDDLAENLRRALLDKRYLIVLDDVWDIATGEMLIACFPKFERGDRVILTSRISKVGSQVKCRTDPIDLQVLTPEKSWELFEKRVFGEGSCPAELSDVGHQIVKKCKGLPLAIVLVAGVMVRGKKKEKDLWLKIQDNLDSFISANINLQMMKVMQLSYDHLPYHLKPLLLYFARSQKNKRTPVSKLKQLWMAKGFVDHDIRSKSSLEDATQSYLDALISSSLIMVDHILSKKSMPFSVRIKVCYVHDVVHDFCSEKAKKVKFFKLKNSGAPFHASDFLHHRLTIHSDDGHLHKRCALFNYNKCSAGSTHLISLKVRGSLLKSKYICHTRPFGLVRVLQLDSIVLEDSLMEEIGSLFHLRFLRIRTRYVKAIPVSWLNLQNLETLIIKTRVSIIVLLPRILKLSKLKHVKIDFCSFIEEEEEMDAENIMHQPKLEHLTTLSKVVISDHEATSDVLEKLPNLQHLQCHIKEPPTHDNWFPKLDVLNKLESLIAMYEDVRIYEYPELTDKIRQVPNEYYFPNSLTELRLYSFRLLKPDLLSAIAALPELEILEFMDCKFVEDEWDASEHIYQSLKTLSLLMINLSEWQVDSETFPKLEELILKHCYKLREIPCAFMDIQTLKSIHLTNIEPELVDSAFEIKKEVAAYTGEDKLQVHISDVNE	PG6090.pep	Solanum tuberosum Group stenotomum accession PG6090	Landrace potato	Solanum	tuberosum
St_PG6090_C00T014275.1	CHAIN	chain	1	1185	(CC)(NBARC)(LRR)	NLR	CC-NLR	CNL	MTRRLLNDEVILEKYNMDNLLTEEMESYLSLKNDNYVAMTTEEKMFEYLFTNIHDLPDYLYEYIHRQTEYHTFCQVFRCLKDFYPILVANKTTTTQYLSPHFQFIAHTFLQFYFDIWTGKYKRCDGDDEYNYKLSECSSIVTSLLIHLIPLQLEVLYISTSKLIKQSTSTQLKRFVKQILKASPKILQNYLIHLQRRMAGAVAVNYAPMIEFLLIFLTDIPKRFIHPDKFNDMLAHVVLFTRKISILVEENSENNINEADILALDLLQEIEQMKGDIKQNFLKDTDQSSQLCFPMDDGFLFMNLLLRHLNDLLISNVYSISLIKKEIGMVKESLDFLTSSFQKVRQTLDDDTSGVIRDCWVRALDVAYEAEHVINSILVRDNALSHLLFSLPSVTDKTKLIVAEVTSLQLEDTNGDDPLDAKFSDKPIESTSSSFVEVTVGHEEDEAKMIDQLLDKHESKLDVISIVGMPGVGKTTLANKVYNNTLVATHFNVRAWCTVSQKYNKSKVLREILQQVTASGGKESEDDLAEKLRVALYNKRYLIVLDDVWDIATGEMLIACFPKVERGNRIILTSQSSEVGLKVKCRSDPLRLQLLTTEKSWELFEKSVFGEGSCPAELSEVGHQIVEKCQGLPLAVVLIAGVIVRGKKKEKDLWLKIQHNLDSFISANINLQMMKVMQLSYDHLPYHLKPLLLYFARWQKSKRTPVSKLMQLWMAEGLVGHDIPSKCSLEEATQRYLDALVSSSLIIVDHMLYKKNMPFSVRIKVCYVHDVVHDFCSVKARKEKFLKLMNPGARYHASDFLYHRLAIRTDNNQLQKKCVLFKSKKCSVGSKHLISLKVSGSHLYSSNICHTRPFGLVRVLQLDSIELNDSLFEEIGTLFHLRFLRIHTQNVHVIPVSWLNLQNLETLLINTGYSTMVLLPRILKLSKLKHVNIDDNSFFEEEEEEDADNIMHQPKLEDLTSLSKVLISYTEATSDALEKFPNLQHLDCIIVEPQYPPTHGDWFPKFDVLNKLESLFAIYRMTEECFYDRPEFIYQISHPKEYHFPSSLKELQLNLFHMRPALLSAIAALPQLEILAIIESYFVEDKWDASEDMYQSLKTLTLREVNLSEWEVDKGTFPKLEELIVEYCEEFTEIPCEFGDIDSLKFIHLTNIKREVGDSAMKIKKDVIDFAGEDRLQVHLSDVYE	PG6090.pep	Solanum tuberosum Group stenotomum accession PG6090	Landrace potato	Solanum	tuberosum
St_PG6090_C00T014276.1	CHAIN	chain	1	1306	(CC)(NBARC)(LRR)	NLR	CC-NLR	CNL	LPFEEERRRISNHIDDFLNGLNKIKNEEEEFITSKLDDIEKLRMELRFLRTFVLFGNSSLDYFYYRMSEKIDEFDELSCSLFYQDEDDKLILAKCDMECLAPLLLEEMKSYFLNLENDYYVAMTTEEKMFEYLFRHLHDLPNYRANLLLPLMSDFKILQKVFRHLRDFYPILKANKANTEYLYPWLQLTADRVTQFCFDLWTEYYYDGYEVCDVSQCSSKIASLLIDIIPLELEVLYISTSKLIKESRSTELEQFVKQILKASPRILQNYLILIQGRMAGAVAVNYAPTQTIIVMIEFLLIFLTDIPKRFIHHNKLNDMLAHVGLLTRKISILVSSEYNINEADFSASDLLQEIEQMKRDIRQIFLKAPESSQLRFPMDDGFLFMNLLLRHLNDLLISNAYSVFLIKKEIGMVKESLEFLRSSFRKVRQTLNDTSGVVKDCWVRALDVAYEAEHVINSILVRDKALSHLIFSLPSVTDKIKFIVAKVTSLQLEAKNGDHPLDAKSSDEPIESTSSSFVEVTVGHEEDEAQMIDQLLDEHESELDVISIVGMPGVGKTTLANKVYNNTLVASHFNVRAWCTVSQKYNKSKVLREILQQVTASEKKESEDDLAKKQRRVVESEEDLAENLRGALYDKRYLIVLDDVWNIETGEMLIACFPKIGRGNRIILTSRISKVGWQVKCRTNPLDLQVLTPEKSWDLFEKRVFGKGSCPAELSDIGHQIVEKCRGLPLTVVLIAGVIVRARKGKEKEKGLWLKIQHNLDSFISSNINLQMMKVMQLSYDHLPYHLKPLLLYFARSRKSKRTPVSTLMQLWMAEGLVDHDIGSKSSLEEATQSYLDALISSSLIMVDHIKKSKSFSVRIRVCYVHDVVHDFCSEKAKNEKFLKLINSGAQFHDSDFLHRRLTIHSDNGQLHKRCALFNSKKCSAGSKHLISLKVSGSLLNSSYICHTRPFGLVRVLQLDSIDLKDSLMEEIGSLFHLRFLRIRTRYVKAIPLSWLNLQNLETLLINTEYSPMVLLPGIFKLSKLKHVKIDMSSFFEEDVMDADNIMHQPSRILEAENSKLEELTTLSEVVISYTEATSDVLEKFPNLQHLHCHIKEPIDPPTDRDWFPKFDVLNKLESLIAMYENAGYPDKIRQPNEYYFPNSLKELRLSGFSLRPDLLSAIAALPQLEILEFVSCNFVEDKWDASEHIYQRLKTLSMRVVNHSEWEVDTETFPKLEELILEHCYKLREIPCAFMDIHTLKSIHLTNIKRELGDSAIEIKKQIVDFAGEDRLQVHISDVMPKGLKDRTTMKKDTTQRMHLQSHFI	PG6090.pep	Solanum tuberosum Group stenotomum accession PG6090	Landrace potato	Solanum	tuberosum
St_PG6090_C00T015067.1	CHAIN	chain	1	876	(CC)(NBARC)(LRR)	NLR	CC-NLR	CNL	MAYTEVTSLMQTLQRLMQLHPKSGKKIESLLQKVSLLQGFFDDTGKDHEDIKCLEGIIRDVSCKAEDLVEEIMFKYSSSSSLKKSAIKFLGVNRVLFRKIKSIEAAITSVYNDISAIKGRSTPSSSVNGCSRDVTQTLSSQKDVVVGLDDDFLLIADKLTGYPDKLDVVVIFGMGGIGKTTLAKRIFHDKLIEEHFYVRAWITVSERYKVRNMLLDLLGCTSKVPFIMDEMENEELAERLYKSLKGQRYLIVMDDVWNTKAWDDVRRYFPNDKMGSRVMVTSRIMKVARFISPLNPPHQMRFLTVDESWKLLQKKILGLDDPSFCCDYEMERIGMQISKKCKGLPLAIVMVAGILSKESATASKWSDVAENIHSSFVTEESREFLDILALSYNHLPHHLKACFLYMGAFPEDLEIPVWRLIRLWTAEGFIKLESPKTLEFVAQEYLQELIDRSLIIVSKRSYDNRVKTCSIHDILRNFCQEEAKQEKLLHVVRRLEPHFPQGVHRRLHFHSDIFAYSSYTYSNPYVRSFLSSKACSVLEDSYFGCMGFKLLRVLDVVNYSFYGFPIHVIKLVHLRYLALSINSELPRSISKLKNLQTLIIYWGTKEMRILPLEIWKMPVLRHIHVKGDVLLFGSPIADHSKRNFQVLGNLQTLCTITISTINFSHGLVATLPNLKTLASNLVTGGNHDAFDVDWLGSCLNNLEQMYSLETLKLLFNLPMNNPRPRNSIQRWNAFPPNLKNLTLSCSFLLWEDARVLGNLPNLEVLKLKDFSFQGPEWETDEEGFHRLKYLLVESRDLVVWKQASTDSYPFPVLQHLILRFCYKLKEIPYEIGDIPSLQVIELHSCSPYATRLARMIEKEQIDSGNSCLEVFIHPSR	PG6090.pep	Solanum tuberosum Group stenotomum accession PG6090	Landrace potato	Solanum	tuberosum
St_PG6090_C00T015273.1	CHAIN	chain	1	1224	(CC)(NBARC)(LRR)	NLR	CC-NLR	CNL	MEIGETEKLASNSLVSSALLREDIVNLQDIIERLKNEKDQIVDQTEILTFLLACLQLCYYISDGPNAEMSCISYEVHDLVHSLFDQNNGDDMMVKLMDHVFPRLLENITSSKISHHHHSAAMTEDQLVELLDGLLMNLHYLRYIHRVCADLISPLMTQYELLQNVFGNLRDFHRLKVNGCVEYETIEYVLPQFQLMAERVGHFCFFLLSYQLDIRADNYDYELGVSQVNSMLVHLLVKIIPVSLEVMHICCTNLKGSNSEEVRRFIKQLLEASPDILRESLIHLQEHMVNALTPSASTCNIHVMIEFLLIILTDVLKDVIRHDKLFVLLARVKELTKEAFVLVRNLEENMNEASDAKLNLLENIELLKEDLKNDFLKARADSSQLCFPMSDGPLFMTLLLTNLNDLDNSNASSVALIKEEIKQVKEDLEIIRSFFGYVEQELHRDLWTRVLDVAYEAEHAINSILARDHGLLQLIFILPDTVEKIKLAKKEVQEKIPKRGANAPNKPVERNSSITVGKIIVGFEEETEWVIRKLTSGPAEIDVISIVGMPGIGKTTLAYRVYNDKSIVDHFDVCAWCTVDQERNEKKLLQKIFNQVIGLKEQYNEDHDIDDDVADKLRKQLFGKRYLIVLDDMWDTATLDELTRPFPKLQKGSRVILTSRKKEVALHGKCHSDPLYLRLLRSEESWELLEKRVFGEERCPDELKDVGEKIARKCDGLPLVLDLIGGVISRKEKKEALWLEVLNNLSSFIFKDEEEVVKVIQLSYDHLSDHVKPCLVCLAIYPKDENLRISELKNLWISQGFVQQIEMISAEEVVDQLISSSLVIPFDNSICKIHDLVHDFCYIKSRKEKLFHFIGGSNAASSSGMMARGITIHRDQRLLRFDENFVVFNPEKMNPYVKHLLTLKYDGIKDCLSYDSHVKHLRLLKSLVLERVTLPNYMLNEIGMLIHLKYLIIQTQADTLPPSFSNLCNLETLVVDNLEGSIMILSPWFWSLAKLRDVGMNEGALFDPDITVLDEDLRLENLRTLYELNYLPGSEDTEEYFFKRFPKLQNLKLCIGQLPDCSAEKICSAEKICFPRLDVLNELERLHLSASRRSFSQYTHGFPLSLKIMRLQWLSLTSDTLSRIARLPNLQKLRLQNGIIEQGKEWNMEDVTFQNLKSLKLDSVRFSEWQVDAEKSFPMLEKLHIIRCYKLMDIPESFGDIASLELIKTSMVESRSYQPVKASN	PG6090.pep	Solanum tuberosum Group stenotomum accession PG6090	Landrace potato	Solanum	tuberosum
St_PG6090_C00T015273.2	CHAIN	chain	1	1225	(CC)(NBARC)(LRR)	NLR	CC-NLR	CNL	MEIGETEKLASNSLQVSSALLREDIVNLQDIIERLKNEKDQIVDQTEILTFLLACLQLCYYISDGPNAEMSCISYEVHDLVHSLFDQNNGDDMMVKLMDHVFPRLLENITSSKISHHHHSAAMTEDQLVELLDGLLMNLHYLRYIHRVCADLISPLMTQYELLQNVFGNLRDFHRLKVNGCVEYETIEYVLPQFQLMAERVGHFCFFLLSYQLDIRADNYDYELGVSQVNSMLVHLLVKIIPVSLEVMHICCTNLKGSNSEEVRRFIKQLLEASPDILRESLIHLQEHMVNALTPSASTCNIHVMIEFLLIILTDVLKDVIRHDKLFVLLARVKELTKEAFVLVRNLEENMNEASDAKLNLLENIELLKEDLKNDFLKARADSSQLCFPMSDGPLFMTLLLTNLNDLDNSNASSVALIKEEIKQVKEDLEIIRSFFGYVEQELHRDLWTRVLDVAYEAEHAINSILARDHGLLQLIFILPDTVEKIKLAKKEVQEKIPKRGANAPNKPVERNSSITVGKIIVGFEEETEWVIRKLTSGPAEIDVISIVGMPGIGKTTLAYRVYNDKSIVDHFDVCAWCTVDQERNEKKLLQKIFNQVIGLKEQYNEDHDIDDDVADKLRKQLFGKRYLIVLDDMWDTATLDELTRPFPKLQKGSRVILTSRKKEVALHGKCHSDPLYLRLLRSEESWELLEKRVFGEERCPDELKDVGEKIARKCDGLPLVLDLIGGVISRKEKKEALWLEVLNNLSSFIFKDEEEVVKVIQLSYDHLSDHVKPCLVCLAIYPKDENLRISELKNLWISQGFVQQIEMISAEEVVDQLISSSLVIPFDNSICKIHDLVHDFCYIKSRKEKLFHFIGGSNAASSSGMMARGITIHRDQRLLRFDENFVVFNPEKMNPYVKHLLTLKYDGIKDCLSYDSHVKHLRLLKSLVLERVTLPNYMLNEIGMLIHLKYLIIQTQADTLPPSFSNLCNLETLVVDNLEGSIMILSPWFWSLAKLRDVGMNEGALFDPDITVLDEDLRLENLRTLYELNYLPGSEDTEEYFFKRFPKLQNLKLCIGQLPDCSAEKICSAEKICFPRLDVLNELERLHLSASRRSFSQYTHGFPLSLKIMRLQWLSLTSDTLSRIARLPNLQKLRLQNGIIEQGKEWNMEDVTFQNLKSLKLDSVRFSEWQVDAEKSFPMLEKLHIIRCYKLMDIPESFGDIASLELIKTSMVESRSYQPVKASN	PG6090.pep	Solanum tuberosum Group stenotomum accession PG6090	Landrace potato	Solanum	tuberosum
St_PG6090_C00T016100.1	CHAIN	chain	1	537	(CC)(NBARC)	NLR	CC-NLR	CN	MADAFVSFAVQKLGDFLIQQVSLLTNLRNEVTWLRNELLFIQSFLRDAELKQSRDQRVQQWVFEINSIANDVVAILETYSFEAGKSASRLKACACICRKEKKFYNVAEEIQSLKQRIMDISRKRETYGITNINSTNAGEGPSNQVTTLRRTTSYVDDQDYIFVGLQDVVQTLLAQLIKAEPRRTVLSIYGMGGLGKTTLARNLYTSPNIACSFPTRAWICVSQEYNTTDLLKTIIKSIQGCAKETLDLLEKMAEIDLENHLRKLLTECRYLVVVDDVWQREAWESLKRAFPDGKNGSRVIITTRKEDVAERADDRGFVHKLRFLSQEESWDLFCRKLLDVRSMVPEMESLAKDMVEKCRGLPLAIVVLSGLLSHKKGLNEWQKVKDHLWKNIKEDKSIEISNILSLSYNDLSTALKQCFLYFGIFPEDRVVEADNIIRLWMAEGFIPRGEERMEDVAEGFLNELIRRSLVQVDSTFWERVTECRVHDLLRDLAIQKALEVNFFDIYDPSNHSISSLCIRHVIHSQGERAVNESGFSV	PG6090.pep	Solanum tuberosum Group stenotomum accession PG6090	Landrace potato	Solanum	tuberosum
St_PG6090_C00T016229.1	CHAIN	chain	1	1251	(CC)(NBARC)(LRR)	NLR	CC-NLR	CNL	MNENEIEEMLDHLRRIKIKDNPDSFEIWDIKQLEVVLRVFRTFIKYHVLLPDCLVKLTKNAKRIVKLLHRVFDGIPDECKTNLNLERLESHLLEFFEGNSSLSYNYELNDFDLSKYMDCLEKILNDVLMMFLDKSRSYHFKKKLAMHLSIKKLKIVQKKMSFLRYIYATEINGYVNYEKLECLETRIQFMANNVGQFCLAVLDYVVFTEGKDDSDFFNKPPYLLSLLVFVELEMKKIFHGELKASKFTQSKPFKDKKLPKEFSHHLHNLLMYLKNKKLENFPNNISAQNIDVAIEFLLVFLDADVSNHVINGNWLNEILLKVGAIAGDVLYVIQKLLPRSMNKDDNSKISLCSIQILEKTKDLKAQVETCYKSLKFTPSQFPTFGGLSFLDSLLRKLNEMSKSKSGLDFLMKPLLGNLEKELSSLTSILEKELSSISRDVVHHEHKIPKDLQRRTINLAYEAEVAIDSILAQYNAFLHIFCSLPTILKEIMQINAEVTEMWSDDIPLNPHYVAAPFKHLPARHSNPVTDEEVVGFENKAEELIAYLIRGTNELDVVPIVGMGGQGKTTIARKLYNNDIIVSRFDVRAWCIISQTYNRRELLQDIFSQVTGSKDNGDTVDVLADMLRRKLMGKRYLIVLDDMWDCMAWDDLRLSFPDVGMRSRIVVTTRLEEVGKQVKYHTDPYSLPFLTTEESCQLLRKKVFQKEDCPPELQYVSQAVAEKCKGLPLVVVLVAGIIKKRKMEESWWNEVKDALFDYLDSEFEEYSLATMQLSFDNLPDCLKPCLLYMGMFSEDTRIPASKLISLWIAEGFVENTESGRLMEEEAEGYLMDLISSNVVIVSKKGYNGKVKCCQVHDVVHHFCLEKSREEKFMLAVKGQYIQFQPLDWKGSRVSFSFSEEVSKFASLVSKTQKPFHQHLRSLIRTDGVRAIDVIPFCQISELRLLKVLDLSSYYVEFLWLATFKPLNLLKYLAVQAGNFYFDPGSHLPHIETLIVKNFPYVLLPVSFWQMEKLRHAHFGRAFFGNQGLFEGSSKLENLRILKKINAFPIDRVDVLSRRCPNLQQLHIQFDGHSADSFCLTLENLTQLQILRISFERPHIIVSLQLPSNLNKLVLTGIHRESAIPFIAGLPSLEYLQLEEWNLAEGEPIFPQSEEWCLGDITVHNLKFLKLVRLGISKWDASEESFPLLETLVIKNCSKLEEIPLSFTDIPSLKQIKLIGSWKVSMEASAVRIKEEVEEIEGCDRIHLVKEQSD	PG6090.pep	Solanum tuberosum Group stenotomum accession PG6090	Landrace potato	Solanum	tuberosum
St_PG6090_C00T016235.1	CHAIN	chain	1	1278	(CC)(NBARC)(LRR)	NLR	CC-NLR	CNL	MAQNEIEEMLANLRRMKSNGSQSSLRINRIEKLEMVLRVLRTFIKCHCVLFSDSSVKLTKNAKSIVRMLRRVFQGTSYIKVDKCSYELVRERQVPHLLEFFEGNTNISYNYELNDFDLSECMDCLGKNLNDMIMMFLERVRFDPPEKNPAIHRFIMQLKIVHKKMKFLRYLYATEINSYVDDEKLECLETRIQFMASNVGQLCLSVSVNVDADFLYNTHNDEVEPYGCDILNKPSYLLCLIVLVELEMKKIFLNELKASKFIQSKTFKDKKFPKEFSHHLHSLLMYLRNKKLENFPDNISAQNIDVAIEFLLVFLDADLSNHVINGNWLKEVMEKVGAIAGDVLYVIQKLLPSSINRDDTSKIGLCSLWILEKTKDVKAQVETYYKSLKFTPSQFSTFSGLSFLDSLSRKLNEMTKSKSGLDFLMKPLLGNLEKELSSLTSILEKELSSIFTYVAKVHHEHKIPKALHIRTISLAYESEVAIDSILSQYNAFLHIFCSLPSILKEIKQINAELTEMWSADVALKPCYVVAPFKHLPTLHSVPVTDDEIVGFGNDTEKMIQYLIRGTNELDIIPIVGMGGQGKTTIARKVYNSDNIVSHFDVRAWCIISQTYNRRTLLQEIFSQVSGSKDKGDKDDILADKLRKILMGKRYLIVLDDMWDCMAWDDLRFCFPDVGNRSRIVVTTRLEKVGEQVKYHTDPYSLPFLTTEESCQLLQRTVFQQEGCPPELQYVSLEIAKKCKGLPLVVVLVAGIIKKRKSEESWWNEVKDALFDYLDSESEEYSRATMQLSFDNLADCLKPCLLYMGMFPEDARIRVSKLISLWVAEGFVQNSESAEDYLMDLINSNVVMVSKRSYNGKVKYCQVHDVVHHFCLEESRKEKFMLAVKGHVVQFQPLDWKGSRVSFSFSEKLSKSTSLRSKTQKPFHQHLRSLIGEYFDGFPLRSWIHKLRLLKALDLRSDAVSYLSTTTLKPLNHLKYLAVVAKKFYFDPESRLPHLETLMVHNYWDDIVLLPASFWEMEKLRHVDIWRAEFDLEEDKHGLSSKLENLRILKNILRFPIDRMDVLSRRCPNLQQLHIEFYGGDSDSAESFCLTLENLTQLQIPHLSFGGPHIVSGLQLPSNLNKLVLSGTPIKNLISFIAGLPSLEYLQLLDMYVPQSDVWCVGDITFHKLKLLKLGWSDISRWDASEESFPLLETLVIKKCSNLEEIPFSFADIPTLKQIKLIRCGNKSLEDSAERIKKDVEENEGNDRIDLIIKVSRNKLLCFGFKYLLASNLTPTQKY	PG6090.pep	Solanum tuberosum Group stenotomum accession PG6090	Landrace potato	Solanum	tuberosum
St_PG6090_C00T017211.1	CHAIN	chain	1	726	(CC)(NBARC)(LRR)	NLR	CC-NLR	CNL	MAYVAITCLKLLDAICNLQSSYKKLQSLRAIVEFPCSSVVIGDIEALTRLEAQITRLTYTTEDMVDLESRNVFLAKNQISRRIAIWKLRFLLKQAVHRVDSSMKQWIGMMNRYTNSKDLTARNLTLVGIPQHALETENMMVGYENEFEMIQDQLTRGESEVEVVSIVGMGGIGKTTLATKIYSDSLIMSCFDIHAKATVSQEYRASNVLLGLLSSISGKTDEFHEQQDDGQLADKSQKLLKDCNCGSRILLTTRNVEVAGYASSGKPLYHMCLMIFDESWNLLHRKVFEKECSSPEFEKNGKHIALKCGGLPLAITVIAGLLSKIGKTLDEWKSVSENVSAVVSTNLDSQCMRVLALSYHHLPSHLKPCFLYFAIFQEDELIFVDKIVELWAVEGFLKVEEMKTIKEVAETCLNELMDRSLISINNYSLDGKIESCGMHDVTHELCLREARNIKFVNILREKNDQIPNVESMHFSSMSRVRISIQYVMFKHTIEKILDTYPINEFRSLICFRAHWFMPKSGVNTSDDIRQEEEVFSSIDIPPSISNLSYLQTFIFSHDRAMECPFILPSEMLIMSQLRQLRLDWTYLRNHEPTEKSTLVLKNLECLSGWNPWYCTSSDLRLFPKLKKLQICGVQEDFCSRKDLYDIRYLDKLEELEFRLSYTLASCFLESITPSGPLRCIWIDFFAIYLLRYNGLLFMCHKSLLISMIIMTTFFQLPRLLNLLFQV	PG6090.pep	Solanum tuberosum Group stenotomum accession PG6090	Landrace potato	Solanum	tuberosum
St_PG6090_C00T017717.1	CHAIN	chain	1	1084	(CC)(NBARC)(LRR)	NLR	CC-NLR	CNL	VLVNCLYFGEIYFLHLMEAVFEEEYAAFENKVKCSVYIDNLSPLVKESVIKAALDQFGNVIQNADEARTIISEMRNSPFMISGMPRPVRARPAVVEMFDDRPRKPDRTIMCYWLKSNEPDFEVATKMKRTVRKHAKEANFLLKKGDCFFGFAESWIMAVPWSTTLWMAKMVWMALSGWVVSCLTIADEVAASFRTGDIGPFHGIFLEYHCTFQFSHPTKISFHEFDYTLSAQWGIHDAMMILKWWLDVRFLLASAVLIIPSVSMVESFLFNIIERVLAKVSSIAVYEITLAWNVKIELRKLQSTLSTIKAVLLDANEQQAKNHEVRDWLEKLRDVVYDVDDLMDDLSTQLLLQMHFQKSFRKKVRKFFSSSNPIIYRFKIGRKVKEIRELLNEIADDRRNFHFTEHTYVIPAENTSREQTHSFVRASDIIGRDDDQENIVKQLIDSHDEENISVIPIVGLGGLGKTTLVKLVYNNNRVVQNFDLRMWVSISEDFNLSKVIEKILRSATGESFDHLDMDQLQGCLGEVLQQKRYLLVLDDVWNEDQHKWTDLRELLMNCSRGSKIVVTTRNGCFDYWNNSALLFGGLADDDCLSLFLKCAFGGQDNLFPNLVEIGKEIVKKCGGVPLAVKTLGRLLYMKTDENEWLQIRDNEIWEIEQNKSDILPILRLSYEQMPSHLRQCFAYCSMLSKGQEIPREDFINRWIAQGFIQSSNRNRKLEDIGNQYFDELLSRFCFLDVVQAFDGEILACKIHNLVHDLAQSVAGAECLNVKPNAFVVSERVRHLFFHAEDMSRKHFPRFLLPLQKLRSFSYSFNIGPVNKFFVKTMLSNFKCLRMLVLNNLDLEELPTSIGHLKELRYLNLSNSGNIKFLPRSMSKLVNLHTLNLINCEQLKELPRDFRKLISLKTLYLTTHQISEGIKNQHSFTSLQFLLLFKCCFPKLQPELVQHFTALRVLRIYECPSLCSLPSSIRYLISLEKLWIWNCEELDLIDGEGMSGLTSLQSLLLMGLPKLVTLPLELKDTAPTTLKYFRIADCPNLMELPEWLPNCSSLQRLYIEDCPVLASIPQGIYSHNANLHIIDCPLLGG	PG6090.pep	Solanum tuberosum Group stenotomum accession PG6090	Landrace potato	Solanum	tuberosum
St_PG6090_C00T019080.1	CHAIN	chain	1	1153	(CC)(NBARC)(LRR)	NLR	CC-NLR	CNL	MLSIRNRFKNFSGKMAEAFVEVLLQNLSSFIQKELGLFYGVNEELRKLSSLLSTIKAVLQDADQEQLKEKAIRNWLQKLNCAAYEVDDVLDECAAKAIRLQEKSRRIGCISMPSGFPLENLLFRRQIGKKVKDAIRKLDGIAEERLKFHLSEVTSKKRLSTTDEVRETGFVLTPVEVYGRDDDKRKIVEILTKHVDDFQELLVLPIVGMGGLGKTTLAQLIYNDVLVHEHFDLKIWVCVSHNFDEKRLIRAILEAIVGKDINASELASLQSQLINLLRGKRYLLILDDVWNEDQEKWDKLKALLTIGSRGTSVITTTRLEKVASIMGTVQPHRLSCLSEYDCWLLFKQRAFGLDRKESSKLVDIGKEIVRRCCGVPLAAKALGSLLRFKNDEKEWLFVRDSDFWNLPQDESSILPALRLSYFHLPQDLRHCFAYCAIFEKGSKIDKEELIYFWMANGFISSEGNLEPEDKGNEVWNELYWRSLFQEVQQTSDGKMLFKIHDLVHDLAQSIMDDGIHATKLEGGEKISTSRIRHATIHAEDKSFLAFPKSTMPYNPSTIAMYGSLRVLIFCSVQLKELPSAIGNLIHLRYLDLFSTCVESLPQSICSLQNLQMLSVEDCCLLRVLPKHLNYLRNLRHLRLRGCPLSHMPPNIAQLTHLKTLNKFVVGKKRCSKLSELRDLNLQGELVIEHLERVENHMGAKEALISKRNLHSLALYWNHSVRCESSKDVDLQVLEALEPHSDLKHLKVSGFKSTCLASWMRASVLRTIITLYLHDCKYCLHLSQLAQLPCLKYLSLRGIHVEYIDNDVESGVSQLRKFPSLESLEMCKLPNLKGVSIEEGEEQFPSLHEMWIENCPLLTFPCLVTLRNLRIMKCSNMTLASISNLCGLTCLEIANNKELTSFPEEVLTNLTDLEILTIMDFSKLEVLPNNLASLTALKSLDIGYCHQLESLPEQGLQGLTSVRKLSVRCSDRLKYLSEGFRHLASLEELEIFGCPKLVSFPQEIKHLNSLHRVHLDGLPLFHSREDTVIHPEELGFWQLPEALRHVHNLQSLSVCRFSSLTLLPEWLGELTFLKELNIVQCDNLASLPECMERMNLQSLNILGCAILEKRCKPGQGEDWYKIEHIPKVKISQNCDFLSINLSSERFSGLRRFHL	PG6090.pep	Solanum tuberosum Group stenotomum accession PG6090	Landrace potato	Solanum	tuberosum
St_PG6090_C00T020947.1	CHAIN	chain	1	734	(CC)(NBARC)(LRR)	NLR	CC-NLR	CNL	MGEIVLSAVITKATEAAGNLLLEKWSNLNSLEESINWLKTEMVQIQSYIIDARAKLTQGDSRVKNLIKYIEQLADDADDILDEFLPKMERKRTIGCSVCHVSSANKFVAEIEKIKRRVADIDRLRTTYGITDTSNNNNQHDYIPLDQRGLFLHADETEVIGLDDDFNMLQAKLLDHDLPYRVVSIVGMPGLGKTTLAKKLFRYVRDQFECSGLVYVSQQPRAGEILHDIAKQVGLMEEERKENLENNLRSLLKTKRYVILLDDIWDVEIWDQLKLVLPECDSKIGSRIIITSRNSNVGRYIGGGFSIHVLQPLDSEDSFELFTKKIFTFDNNNNWANASPDLVDIGRSIVGRCGGIPLAIVVTAGMLRARDRTERAWNRVLESMGHKIQDGCAKVLALSYNDLPIALRPCFLYFGLYPEDHEIRGFDLTNMWIAEKLIVVNSGNRREAENLADDVLNDLVSRNLIQVAKRTYDGKISSCRIHDLLHSLCVELGKESNFFHTEYNVFGDPGNVARIRRITFYSDYNAMNEFFHLNPNPTKLRALFCFINDPCKFFHMAHHDFKLLQVLVVVISDVSIPYTFGNMSCLRYLRFEGQIYGKLPNYMLKLKRLETLDIGYSYNGLPTGVWKSTQLRHLRYKGFYQASNSCFSISPFSPNVYSLPHNNLQTLMWMDDKFFEPRLLHRLINLKKLGIMEVSASTIKILSTLNPVPTALEVLLSNIFIVLCIFTSTHAHFS	PG6090.pep	Solanum tuberosum Group stenotomum accession PG6090	Landrace potato	Solanum	tuberosum
St_PG6090_C00T020948.1	CHAIN	chain	1	864	(CC)(NBARC)(LRR)	NLR	CC-NLR	CNL	MAEILLTAVINKSVEIAANLLFQQGSRLNFLKEDIDWLQRELRHIRSYIDNAKDKAIGGDSEVKNLLKDIQELAGDVEDLLDDFLPKIQQSNSAICRLKTACIPSHASFADEFSMEIEKIKKRVDDINRVRTTYNIMDTSNNNNDDCIPMEQRRKFLHADETEVIGLDDDFNKLQDKLLVQDLCNGVVSIVGMPGLGKTTLAKKLYRHVRHQFECSALVYVSQQPRAGEILLDIAKQVGLTDEERKEHLEDNLRSLLETKRYVILLDDIWDTKIWDALNRVLRPECDSKIGSRIIITSRYDHVGRYIGEDFSLHELQPLESKKSFELFTKKIFIFDNNNWANASPELVNIGRTIVGRCGGIPLAIVVIAGVLRARERTEHAWNRVLERIGHNIQDGCAEVLALSYNDLPIALRPCFLYFGLFPEDHEICAFDLTNMWIAEKLIVVNSGNRGEAESLAEDILNDLVSRNLIQVAKRTYDGRISSCRIHDLLHSLCVDLAKKSNFFHTEHNAFGDPGNVAKVRRITFYSDNNAMNEFFRSNPKPRKLRAIFCFINDSCLFSHMAHLNFKLLQMLVVVTSADAYYGVSMPNISGNMSCLRYLRLEGGISGILPNCMVKLKHLETLDIDKSFIDPPTGVWKSTQLRHLRSICFHQASSCCFSVIPFLPNAYSLPPNNLQTLMWMDGQIFEPRLLHRLINLRKLGIKDVSDSTIKKLSTLTPVPTTLEVLKLGSRYTELREQIKLSSYPNIVKLYLNGEMPLNFEAFPPNLVKLTLVRFPGDGHIVAVLKKLPKLKILKMCACFHHEEKMDLSGGDSFPQLEFLHIEKSSGLSEITCRDDVSMPKLKKLLLIGDYPRIRLSERLAKLRV	PG6090.pep	Solanum tuberosum Group stenotomum accession PG6090	Landrace potato	Solanum	tuberosum
St_PG6090_C00T020950.1	CHAIN	chain	1	868	(CC)(NBARC)(LRR)	NLR	CC-NLR	CNL	MAEILLTAVINKSIEIAGNLLFQEGSRLNFLKEDIDWLQRVLRHIRSYVDDAKAKEVGGDSRVKNLLKDIQELAGDVEDLLDDFLPKIQQSNKFICFLKTACIPCANEFAMEIEKIRRRVADIDSLRTTFNITDTSNNNNDCIPMEQRRKFLRADETEVIGLDDDFNKLQDKLLAQDLCNGVVSIVGMPGLGKTTLAKKLYRHVRHQFVCSALVYVSQQPRAGEILIDIAKQVGLTEQERKESLENNLRSLLKTKRYVILLDDIWDVEIWDDLKLVLRPECDSKIGSRIIITSRYDHVGRHIGEDFSLHKLQPLDSEKSFELFTKKFFIFDNNNNWANASPVLVDIGKSIVRRCGGIPLAIVVTAGMLRAKERTEHAWSRVLERIGHNIQDGCAKVLALSYNDLPIALRPCFLYFGLFPEDHEIRAFDLTNMWIAEKLIVVNSGNRREAESLAEDILNDLVSRNLIQVAKRTYDGRISSCRIHDLLHSLCVELAKESNFFHTEHNAFGDPGNVAKVRRITFYSDNNAMNEFFRSNPKPRKLRALFCFINDSCLFSHMDHLNFKLLQVLVVVITKNDLWSAMSIPNTFGNMSCLRYLRLKGDIDGKLPNCMVKLKHLETLDIGKSFIKLPTGVWKSTQLRHLRYKAFDQASNSCFSISPSVPNVYSSLPPNNLQTLMRMDGEFFEPRLLHRLINLRKLGLVEVTDSTIKKLSTLSPVPTTLEVLKLYFFRDTSEQIKLLSYPNIVKLHLNGGVRLNSEAFPPNLVKLTLIRLMVDGHVVAVLKKLPKLRILKMVVCIHMIRKMDLSGDGDSFPQLEVLHIVNAQGLSKITCMDDMSMPKLKKLLLINTNPNVRLSERLSQCVNRLVIYF	PG6090.pep	Solanum tuberosum Group stenotomum accession PG6090	Landrace potato	Solanum	tuberosum
St_PG6090_C00T023189.1	CHAIN	chain	1	961	(CC)(NBARC)(LRR)	NLR	CC-NLR	CNL	MEIGLAVGGAFLSSALNVLFDRLAPNGDLLKMFKRDKCDVRLLKKLRMTLLGLQAVLSDAENKQASNPYVSQWLNELRDAVDSAENLIEEVNYEVLRLKVEGQCQNLGETSSPQVSHLSLSLSDEFFLNIKDKLEESIETLEELQKQIGCLDLKSCLDSGKQETRRPSTSVVDESDIFGRQSETEELVGRLSVDANGRSLTVIPVVGMGGVGKTTLAKAVYNDEKVNRHFDLKAWFCVSEQYDAFRIAKGLLQEIGLKVDDDNINQIQIKLKESLIGKKFLIVLDDVWNDNYNEWDDLRNLFVQGDLGSKIIVTTRKESVALMMGGGAMNVGILSNEVSWALFKRHSLENRDPEEHLELEEIGKKIAEKCKGLPLAIKTLAGMLRSKSTIEEWKHILRSEIWELPDNGMLPALMLSYNELPPHLKRCFSYCAIFPKDYQFYKEQVIQLWIANGLVHKLQKDETVEELGNQYILELRSRSLLDRVPDFELFSRDDYKKYYQMDGEKFFMHDLVNDLAQIASSRLCTRLEDIEGSHMLERTRHLSYSMGGNFSSYALGDGDFGKLKTLYKLEQLRTLLPIDIHLHLHLVNLSKRVLHNILPRLTFLRALSFSRYDIKELSNDLFIKLKLLRFLDLSWTRIKQLPDSICVLYNLETLIVSSCLYLEELPLQMGNLINLRYLDIRRCSRLKMPLHPSKLKSLQVLLGVTCLPSGLKLKDLGEQCNFYGSLSIKELQNVVDRREALKANMREKEHIEKLSLSWGISIADNSQTERDILDELQPNTNIKELEIYGYRGTKFPNWLADHSYLKLVTLTLGNCNNCDSLPALGQLPSLKVLTIGFMDRITEVTEEFYGSPSSIKPFNSLEWLEFKRMNGWKQWHVLGRGEFPALQNLSIVNCPKLMGKLPGNLCSLTGLTIFNCPKFILETPIQLSSLKRFEVVGSLKVGVLFDHAELFASQLQGMMQL	PG6090.pep	Solanum tuberosum Group stenotomum accession PG6090	Landrace potato	Solanum	tuberosum
St_PG6090_C00T023574.1	CHAIN	chain	1	878	(CC)(NBARC)(LRR)	NLR	CC-NLR	CNL	MKAFLKDSREKRSEYEYVRELVSQITIVAYEAEDIIDTFVTNAAMQKARSPVGRALHVFDHSSKLRNVAKEIESIKVKVKEIYDKKMFGIQSLHGGESSRRSPPQKRVPMVEEENVVGFDDEAMKISSRLTNGSEELEIISIVGMGGLGKTTLAKKVYTDPSVEFHFYNRAWIYVSQLYSRKEVFLGILDSLGLITDEMYKMNDEKLAGELFSHLRSKRYLVVIDDVWTMEAWDDLQMAFPKTASGSRILLTTRNTEVALHANPEGLPHHLRFLTHEESWELLSKKVFRKGSCPLELEDIGLQIAKKCYGLPLAIVVVSGLLLKKEKTRDWWKKVANDVSSYVARDPKQCMDVLALSYKHLPDHLKVCFIYFGVFPEDFEIPVWKLLRLWTSEGFIQQMGQECLEDTAEEYLEDLVDRNLVLVAKKRANGRIKSCRVHDMLRDLSVKMGSEEKFLEVFKESAQNHSLSSISKYHRRLCVHSHFLDFITSRPFGPNVRSFLCFASEEMELLREHTSFLHEAFRLVRVLDLKYINFPRFPNEIVQLVHLRYIALSGNFRVLPASISKLWNLETLIVRTKSRELDIQVDIWKMSQFKHLYTSGLSCLRGPPAKTRKDNEDPFVRRNIQTISTVLPDCCKENILARTPGLRKLGIRGKLATLVATNGDSSLFDNLAKLDNLETLKLLNDTFPLPPSQCQISGLPQSYKFPPNLKKLTLSDTFLDWSHISTLGMLPNLEVLKLKDYAFKGTQWEPLDGGFRLLRVLHIGRTNLEHWNASGHHFPRLQQVFLKHCSSLNEIPFGLVEVPSLQNMELFWPTPAAAASARYLVTKSCRLLKLLARRVPHIKGYSNHLGNFPFTYPLRWYTWMKQLPLDVLRTKESN	PG6090.pep	Solanum tuberosum Group stenotomum accession PG6090	Landrace potato	Solanum	tuberosum
St_PG6090_C00T023756.1	CHAIN	chain	1	1270	(CC)(NBARC)(LRR)	NLR	CC-NLR	CNL	MDIGLAVGGAFLSSALNVLFDRLTPQGDLLKMFLNHTNDVRLLKKLRMTLLGLQTVLSDAENKQASNQFVSQWLNELRDAVDSAENLMEQVNYEVLRLKVSSNQQVSDLNLCLSDDFFLNIKEKLEDTIETLKDLQEQIGLLGLKEHFGSTKRETRTPSTSLVDDSDIFGRQNDIENLIDHLLSEDANGKNLTVVPIVGMGGVGKTTLAKAVYNDEKVKNHFGLKAWFCVSEAYDAFRITKGLLQEIGSFDLKVGDNLNQVQVKLKESLKGKKFLVVLDDVWNDNYNEWDDLRNLFVQGDMGSKIIVTTRKENVASMMGSRAINVGTVSSEVSWDLFKRHSLENRDPEEHPKFEEVGRKIADKCKGVPLALKTLAGILRCKSEVEEWRDILSRKIWDQPSCLNGILPALMLSYNDLPPDLKRCFAYCAIYPKDYLFCKDQVIYLWIANGLVQQFHSGNQYFCELRSRSLFKRVPESEGKPEGFLMHDLVNDLARIASSKLCIRLEENKGSPMLEQSRHMSYSMGEGDDFEQLKPLYKLQQLRTLLLIDTDYSPPLTKRVLHNILPRLTSLRSLSLSNSWIVELPDVLFIKLKLLRFLDLSRVLIEKLPDSICVLYNLETLLLSHCSNLKELPLQMEKLINLRHLDVSNTFSLKMLLHLSKLKSLQVLVGAKLLLGGHGGLRMEDLGELHNLYGSLSILELQNVVDRREALKANFWEKNHVDKLSLEWSESTADNSQTERDILDELCPHTNIKELQITGYRGTKFPNWPPSLSFLELVKLSIDSLPALGQLPSLKFLFIRRMHRITEVTEEFYGSSSSGKHFNSLEKLEFEDMPEWKQWHVLGSGEFPILENLSIENCPKLKGKLPENLCSLTELSISRCPELNLETPLFNEAELFTSQLKGMKHIVDLYIVGCNSLTSLPFSILPSTLKTITISRCQKLKLDPPVGEMSYCNMFLERLKLHECVSIDDISPELVPRACKLNISSCHNITSFSIPTVTERLFIFGCHNLSVACGGSQMTYLGIVYCEKLKWLPERMQELLPSLKELELLDCPEIESFPEGGMPFNLQQLRIGNCKKLVNSRKEWSLHRLPCLRKLVIEHDGSDEEIEHWELPCSIQRFEVSNLKTLSTQLLKSLTSLEDLRIGNLPQIQSMLEEGLPSSLSHLTSLQSLSIFSCHQLQSLSLPSSLSKLNIENCPNLQSLSESALPSSLYELTIAHCANLQSLPAKGMLSSLSKLDISNCPFLKPLLEFVKGEYWPEIAHISIIEIDEEYL	PG6090.pep	Solanum tuberosum Group stenotomum accession PG6090	Landrace potato	Solanum	tuberosum
St_PG6090_C00T023939.1	CHAIN	chain	1	632	(CC)(NBARC)(LRR)	NLR	CC-NLR	CNL	MAEILLTSVINKSIEIAGNLLIQEGTRLYWLKEDIDWLQREMRHIRSYVDNAKAKEAGGDSRVKNLLKDIQQLAGDVEDLLDEFLPKTQQSNKFICCLKTVSFADEFAMEIEKIKRRVIDIDRIRTTYNIIDTNNNNDDCVLSDRRRLFLRADETEVIGLDDDFNMLQAKLLDQDLHYGVVSIVGMPGLGKTTLAKKLYRLVRDQFECSGLVYVSQQPRAGEILLDIAKQVGLTEKKRKENLEDNLRSLLKIKRYVILLDDIWDDLKLVLPECDSKVGSRIIITSRNSNVGRYIGGEFSLHALQPLESEKSFELFTKKIFNFDDNNNWANASPDLVNIGRSIVGRCGGIPLAIVVTAGMLRARERTEHAWNRILESMGHKVQDGCAKVLALSYNDLPIASRPCFLYFGLYPEDHEIRAFDLTNMWIAEKLIVVNSGNRREAEDLAEDVLNDLVSRNLIQLAKRTYNGRISSCRIHDLLHSLCVDLAKESNFFHTAHNAFGDPGNVARLRRITFYSDNVMDEFFRSNPKLEKLRVLFCFTKNPSIFSHLAHFDFKLLCTLVVVVPRYLKENVTIPSKFGNMTCLRYLRLEGDIFGKLPNSIVKLTRLETIDIDQHGFIQLPSGVWKSKQLRHL	PG6090.pep	Solanum tuberosum Group stenotomum accession PG6090	Landrace potato	Solanum	tuberosum
St_PG6090_C00T024609.1	CHAIN	chain	1	853	(CC)(NBARC)(LRR)	NLR	CC-NLR	CNL	MVDAFVSFAVQKLGDFLIQEASLRTSLRQDVRWMRNELFFMQSFLKDAEQKQVVDQRVQQWVFEINSVANDAVAILETYSLEASKGNDARFASRLKACTCICRKETKFYNVSKEIQSLKHRIMDISRKRETYGIRDINNAGEGPSNRPNNQYDMVRTLRRTTSYVDEDNIFVGYQDVVETLLAELLKPEPRRSVISIYGMGGLGKTTLARNLYISPNIVNRFHTRAWICVSQEYNTMDLLRNIIKSIKGCTKETLDLLEKMTERDLEIYLRDLLKEPKYLVVVDDLWHREAWESLKRAFPDSKNGSRVIITTRKEDVAERADNKGSVYRLRFLSQEESWDLFCRKQLDVQAMVSAMERLAKEMVDKCGGLPLAVVVLSGLLSHKRGLEEWQKVKDHLWQNIKDDSIEVSCILSLSYNDLSTALKQCFLYFGIFPEDHVVHVDQILWLWMAEGYVPTGKEIMEDVAEGFLNELIRRSLIQVVCTFWDKVGKCRIHDLLRDLAVQKALEVNFFDIYDPRKHSISSLCLRYAIHSQGKRYLSLDLSNLNVRSLMFLDPDFLKMGLIKFHNVFQHLYVLYLEMRVDNMSIVPDAIGSLYHLKFLRLRGIHDLPSSIGNLKNLQTLLVNDYGYFCQLPRETADLINLRHLVASYSKPLKRINKLTSLQVLKGIHCDQWKDVDSVDLVNLRELSMHDITKSYSLNNISSLKNLSTLKLCCVAYESFPNLEYLSSCQNLQKLWLEGQIEKLPLSEQFPNSIAMMVLRYSELMEDPMSTLGMLPNLRNLDLFRAYGGKEITCSDNSFSQLEILRLDCLENLERWHLATSAMPLIKGLGIQRCQKLHEIPDRIKDVERTPFQ	PG6090.pep	Solanum tuberosum Group stenotomum accession PG6090	Landrace potato	Solanum	tuberosum
St_PG6090_C00T024817.1	CHAIN	chain	1	918	(CC)(NBARC)(LRR)	NLR	CC-NLR	CNL	MADAAVEFLLLNLKQLLLYHVELLSGVKDQVESLHRELSLMKAFLKDSREKRSEYEYVRELVSQITIVAYEAEDIIDTFVTNAAMQKARSPVGRALHVFDHSSKLRNVAKEIESIKVKVKEIYDKKMFGIQSLHGGESSRRSPPQKRVPMVEEENVVGFDDEAMKISSRLTNGSEELEIISIVGMGGLGKTTLAKKVYTDPSVEFHFYNRAWIYVSQLYSRKEVFLGILDSLGLITDEMYKMNDEKLAGELFSHLRSKRYLVVIDDVWTMEAWDDLQMAFPKTASGSRILLTTRNTEVALHANPEGLPHHLRFLTHEESWELLSKKVFRKGSCPLELEDIGLQIAKKCYGLPLAIVVVSGLLLKKEKTRDWWKKVANDVSSYVARDPKQCMDVLALSYKHLPDHLKVCFIYFGVFPEDFEIPVWKLLRLWTSEGFIQQMGQECLEDTAEEYLEDLVDRNLVLVAKKRANGRIKSCRVHDMLRDLSVKMGSEEKFLEVFKESAQNHSLSSISKYHRRLCVHSHFLDFITSRPFGPNVRSFLCFASEEMELLREHTSFLHEAFRLVRVLDLKYINFPRFPNEIVQLVHLRYIALSGNFRVLPASISKLWNLETLIVRTKSRELDIQVDIWKMSQFKHLYTSGLSCLRGPPAKTRKDNEDPFVRRNIQTISTVLPDCCKENILARTPGLRKLGIRGKLATLVATNGDSSLFDNLAKLDNLETLKLLNDTFPLPPSQCQISGLPQSYKFPPNLKKLTLSDTFLDWSHISTLGMLPNLEVLKLKDYAFKGTQWEPLDGGFRLLRVLHIGRTNLEHWNASGHHFPRLQQVFLKHCSSLNEIPFGLVEVPSLQNMELFWPTPAAAASARYLVTKSCRLLKLLARRVPHIKGYSNHLGNFPFTYPLRWYTWMKQLPLDVLRTKESN	PG6090.pep	Solanum tuberosum Group stenotomum accession PG6090	Landrace potato	Solanum	tuberosum
St_PG6090_C00T025566.1	CHAIN	chain	1	1224	(CC)(NBARC)(LRR)	NLR	CC-NLR	CNL	MEIGETEKLASNSLVSSALLREDIVNLQDIIERLKNEKDQIVDQTEILTFLLACLQLCYYISDGPNAEMSCISYEVHDLVHSLFDQNNGDDMMVKLMDHVFPRLLENITSSKISHHHHSAAMTEDQLVELLDGLLMNLHYLRYIHRVCADLISPLMTQYELLQNVFGNLRDFHRLKVNGCVEYETIEYVLPQFQLMAERVGHFCFFLLSYQLDIRADNYDYELGVSQVNSMLVHLLVKIIPVSLEVMHICCTNLKGSNSEEVRRFIKQLLEASPDILRESLIHLQEHMVNALTPSASTCNIHVMIEFLLIILTDVLKDVIRHDKLFVLLARVKELTKEAFVLVRNLEENMNEASDAKLNLLENIELLKEDLKNDFLKARADSSQLCFPMSDGPLFMTLLLTNLNDLDNSNASSVALIKEEIKQVKEDLEIIRSFFGYVEQELHRDLWTRVLDVAYEAEHAINSILARDHGLLQLIFILPDTVEKIKLAKKEVQEKIPKRGANAPNKPVERNSSITVGKIIVGFEEETEWVIRKLTSGPAEIDVISIVGMPGIGKTTLAYRVYNDKSIVDHFDVCAWCTVDQERNEKKLLQKIFNQVIGLKEQYNEDHDIDDDVADKLRKQLFGKRYLIVLDDMWDTATLDELTRPFPKLQKGSRVILTSRKKEVALHGKCHSDPLYLRLLRSEESWELLEKRVFGEERCPDELKDVGEKIARKCDGLPLVLDLIGGVISRKEKKEALWLEVLNNLSSFIFKDEEEVVKVIQLSYDHLSDHVKPCLVCLAIYPKDENLRISELKNLWISQGFVQQIEMISAEEVVDQLISSSLVIPFDNSICKIHDLVHDFCYIKSRKEKLFHFIGGSNAASSSGMMARGITIHRDQRLLRFDENFVVFNPEKMNPYVKHLLTLKYDGIKDCLSYDSHVKHLRLLKSLVLERVTLPNYMLNEIGMLIHLKYLIIQTQADTLPPSFSNLCNLETLVVDNLEGSIMILSPWFWSLAKLRDVGMNEGALFDPDITVLDEDLRLENLRTLYELNYLPGSEDTEEYFFKRFPKLQNLKLCIGQLPDCSAEKICSAEKICFPRLDVLNELERLHLSASRRSFSQYTHGFPLSLKIMRLQWLSLTSDTLSRIARLPNLQKLRLQNGIIEQGKEWNMEDVTFQNLKSLKLDSVRFSEWQVDAEKSFPMLEKLHIIRCYKLMDIPESFGDIASLELIKTSMVESRSYQPVKASN	PG6090.pep	Solanum tuberosum Group stenotomum accession PG6090	Landrace potato	Solanum	tuberosum
St_PG6090_C00T027851.1	CHAIN	chain	1	684	(CC)(NBARC)(LRR)	NLR	CC-NLR	CNL	MADAFVSFAVQKLGDFLIQQVSLRTNLRKEVEWLRNKLLFIQSFLKDAELKQCVDHRVQQWVFEINTIANDAVAILETYTFEADKGASCLKAWACIYRKEKKFYNVAEEIQSLKQRIIDISRKRETYGITNINSNAGEGPSNQSAMVRTLRRTTSYVDDQDYIFVGLQDVVQTLLAQLLKAGPRRTVLSIYGMGGLGKTTLARNLYKNPNIASCFSTRAWICVSQEYNSMDLLKTIIKSIQGCAKETLDLLEKMAEIDLENHLRNLLTERKYLVVVDDVWQREAWESLERAFPDSKNGSRVIITTRKEDVAERADNRGFVHKLRFLSQEESWDLFCRKLLDVRAMVPAMESLAKDMVEKCRGLPLAIVVLSGLLSHRGGLDKWQEVKDQLWKNIIEDKFIEISCILSLSYSDLSTVLKQCFLYLGIFPEDQVLEAENIIRLWMAEGFVPRGEERMEDVAEGFLNELIRRSLVQVVDTFWEKVTHCRVHDLLRDLVIQKALEVNFFDIYDPKNHSISSLCIRHGIHSQGVRYLSLDLSNLKLRSILFFDPNFRKISLIKFRSVFQHLYVLYLDIVNWNMYRVPDAIGSLYHLKFLRLRGIRDLPSSIGNLKNLQTLTVNEGLYSCRLPRETADLINLRHLVASYSKPLKLISKLTSLEVLQGVCCDQWIDVDPVDLVNLRELSMQ	PG6090.pep	Solanum tuberosum Group stenotomum accession PG6090	Landrace potato	Solanum	tuberosum
St_PG6090_C00T027853.1	CHAIN	chain	1	753	(CC)(NBARC)	NLR	CC-NLR	CN	MALLLSTSTAAAASSHLSLNSIFETKNFLVPHLQFTGFTQKPHKKRCQQKVPFLVLSHGQTVHIGGLVRLDLVQASVETIYVTVWASPSVSLHLGKTENADELKNNHAGVRLQPPISMERVSELGQWKEREVKARGTSWDVKSMDVVVAGLGWFSLGLKGEADLVLWTYDGIQITLREPLVLDRAASIERPGFWLPKAISEAIANSSKLEVQKLGDFLMQQVSLRKNLRKEIEWLRNELLFIQSFLKDAELKQCVDHRVQQWVFEINSVANDAVAILETYIFEADKGDDHEFASRLKACVCIYRKEKKFYNVAEEIQSLKQRIIDISLKRETYGITNINSNAGEGPSNQVRTLRRTTSYVDDQDYIFVGLQDVVQTLLAQLLKAGPRRTILSIYGMGGLGKTTLARNLYKNPNIASCFSTRAWICVSQEYNTMDLLKTIIKSIQGCAKETLDLLEKMAEIDLENHLRNLLTERKYLVVVDDVWQREAWESLKRAFPDSKNGSRVIITTRKEDVAERADNRGFVHKLRFLSQEESWDLFCRKLVDVRAMVPAMESLAKDMVEKCRGLPLAIVVLSGLLSHRGGLDKWQEVKDQLWKNIIEDKFIEISCILSLSYNDLSTVLKQCFLYLGIFPEDQVLEAENIIRLWMAEGFVPNGEERMEDVAEGFLNELIRRSLVQVVNTFWEKVIECRIHDLLRDLAIQKASDTNLFDIYHPRKHSKSSSCIRLAIHSQGEIYHSLDLSNLKLRVFVPPQVL	PG6090.pep	Solanum tuberosum Group stenotomum accession PG6090	Landrace potato	Solanum	tuberosum
St_PG6090_C00T028139.1	CHAIN	chain	1	891	(CC)(NBARC)(LRR)	NLR	CC-NLR	CNL	MAYAALSSLIYTLNQLLKPNQSLVCRCCTQEHLESLCQNLSALQDFLDNTTTKDIGTLKVIEKRIRNVVYKAEDRVDSSLRSIILADHEDKRQKACRSFYEELLKVEQQVYFLNKEVMLLEFNNHGIKSAESATNPSSLEKSKIEGNTIVGMEDDFNIMLDRVTSQTDELTVIPIFGMGGIGKTTLARKVFGDSYIRSRFDKHAWVTISEEYNERQMLLEVVSSITGSKQETNDDQLMEIVYKGLKGRRFLIVIDDIWSTKAWDQMQRIFPNDDNKSRILLTTRLKYIADYVSCPDFPPHSKSFLSLDDSWNLFTEKIFKKDPCPSLLVKIGKHIVQQCQGLPLSVIVVAGLLGKIDPTHNNWKIVEKNLNSFFGTVSERCQSILSLSYNYLPQYLRACFLYVGGFSEDMEIDVSKLIRLWIAEQFVKVRNNKRLEVVAEEYLQELIDRSLILVGKQRANGRMKTCKIHDLLRQLCIREGQTENGLNVINGDVPKAIYHSMQHSSRITRTFIPMPSFGLVFPKRIFSIVLELKLLKVLDVLSIECNFSCVIPHLIHLRYVAARIEKALSLAKLRNLQTIILQSLEETELKHPVDIWTMSEIRHVDIGLPLYISNPLDAENHSIGEHPLFLNNLHTLYLHYSPFVEEIITRSPNLKMLKISDRSEHPIFDSLSLLHDLETLQIATFDPMIFSGDIFPPNLKKLKLSYTRLPWEVVNLLANLPSLEVLKGNDAFKGTNWRLDEDVVFRKLKHLKIVAGDLQRWEAGSDNFPMLEQLILHQLRDLEEIPESIGDIMTLKFIQINCCGSGVDTSATKIQEEQQSLENYELQVQITPMPNLARATTPVAWNSWDKKPLRNRETVKVPLVRRVIEVSRRASKLLKRTLMGFGKDRPM	PG6090.pep	Solanum tuberosum Group stenotomum accession PG6090	Landrace potato	Solanum	tuberosum
St_PG6090_C00T028285.1	CHAIN	chain	1	692	(CC)(NBARC)	NLR	CC-NLR	CN	MDLIDDFLHGLNQIKNEFIASKWDDFEKLRMDLRFLRIFVLFGNSNLDDFHGRMSLNINKFSNNDKLMKESRSTELEGFVKQILKASPRILQHHLIHLQRRMEGAVAVNYAPTQSINVMVEFLLIFLTDIPKRFIHPDKLNDMLAHVELLTRKISILVGKLLEESFENNINEADFSAPGLLQEFEQMKGDIRQIILIAPESSQLGIPMDDGFLFMNLLLGRLYDLFISNVYSVSLIKNEIGMVKESFEFLRSFFGKGRQTLDDTSAVVKDCWVRTLDVAYETEHLEDKNGNDPLDAKSSDKPIESTSSSFVEVTVGHEEEESQITDQLLDEHESKFDVISIVGMPGLGKTTLANRVYNNTLVTNHSKVLREILQKVTGSEGNKSEDDLAEKLRRALLDKRYLIVLDDVWDIATGEMLIACFPKDKRRNRIILTSRSTKLGFIRKRVFGEGRCLAELSYVGHQIVEKCKGLPLAVVLIAGVTVRVRKGKKKENEKDLWLKIQHNLDSFISANNNLQMMKVMQLIYDHLPYHVKSLLLYFARSQKSKRTPVSKLMQLWMAEGFVDHDIPSKSSLEEATQSYLDALISSSLIMVDHIPSKKRTWPFSAMIKVCYVHDVVHDFCSVIAKKEKFFKLINSGAPFHASDFLHRRLTVYTKHSQLHKKCVLFNSTKYSAGSKNVISLKVRDSFFEDYAD	PG6090.pep	Solanum tuberosum Group stenotomum accession PG6090	Landrace potato	Solanum	tuberosum
St_PG6090_C00T029181.1	CHAIN	chain	1	513	(CC)(NBARC)	NLR	CC-NLR	CN	MQSFLKDAEQKQVVDQRVQQWVFEINSVANDAVAILETYSLEASKGNDARFASRLKACTCICRKETKFYNVSKEIQSLKHRIMDISRKQETYGIRDINNAGEGPSNLPNNQYDMVRTLRRTTSYVDDDQDNIFVGYQDVVETLLAELLKPEPRRSVISIYGMGGLGKTTLARNLYISPNIVNRFHTRAWICVSQEYNTMDLLRNIIKSIKGCTKETLDLLEKMTERDLEIYLRDLLKEPKYLVVVDDLWHREAWESLKRAFPDSKNGSRVVITTRKVDVAERADNKGFVYRLRFLSQEESWDLFCRKLLDVQAMVSAMERLAKDMVDRCGGLPLAIVVLSGLLSYKRGFEEWQKVKDHLWQHIKDDSIEISYILSLSYNDLPTALKQCFLYFGIIPEDHEVRVDHILWLWMAEGFIPTGEEIMEDVTEGFLNELIRRSLIQVVRTFWEKVSKCRIHDLLRDLAVQKALEVNSFDIYDPRKHSISSLCLRHAIHSQGKRMTRMGNIYFENVLSA	PG6090.pep	Solanum tuberosum Group stenotomum accession PG6090	Landrace potato	Solanum	tuberosum
St_PG6090_C00T029834.1	CHAIN	chain	1	806	(CC)(NBARC)(LRR)	NLR	CC-NLR	CNL	ISEMEIGLAIGGAFLSSALNVLFDRLAPNGDLLKMFKRDKCDVRLLKKLRMTLLGLQAVLSDAENKQASNPYVSQWLNELQDAVDGAENLIEEVNYEVLRLKVESQHQNLVETSNQQVSDCNLCLSDDFYLNIKEKLEETIETLEELEKQIGRLDLTKYLDSGRQEKRESSTSVAVESEILGRKNEIEELIDRLLSENGNGKYPTVIPVVGMGGVGKTTLAKAVYNDEKVKNHFGLKAWICVSEPYDILRITKELLQEIGLTVDNNLNQLQVKLKESLKGKKFLIVLDDVWSDDYKEWDDFRNIFVQGDVGSKIIVTTRKESVALMMGSGAINVGTLSSEVSWDLFKQHSLENRDPEEHPELEEVGKQISHRCKGLPLALKALAGILRSKFEVNEWTDILRSEIWELPHHPNGILPALMLSYNDLPPHLKRCFAFCAIYPKDYLFCKEQVIHLWIANGLVQQLHSANQYFLELRSRSLFERVRKSSKWTSREFLMHDLVNDLAQIASSNRCIRLEDIEASHMLERTRHLSYSMDDRDFGKLKILKKLEQLRTLLTINIRWYSSHLSKRVLHDILPRLTSLRALSLSQYQNKELPNDLFIKLKHLRFLDLSWTFIKKLPDSICVLYNLETLLLSHCIFLKELPLHMEKLINLRHLDISEGRLETLPHPSKLKSLDVLVGAKFLLTGRGGLRMEDLGELHNLYGSLSILELQHVVDRRESLKANMRKKEHVERLSLKWSGSFADNSQTESDILDELQPNTNIKEVNIDGYRGTKFPNWLADHSFHKLIEVSLSYCKDCDSLPALGQLP	PG6090.pep	Solanum tuberosum Group stenotomum accession PG6090	Landrace potato	Solanum	tuberosum
St_PG6090_C00T029836.1	CHAIN	chain	1	1292	(CC)(NBARC)(LRR)	NLR	CC-NLR	CNL	MEIGLAVGGAFLSSALNVLFDRLAPNGDLLKMFKRDKCDVRLLKKLRMTLLGLQAVLSDAENKQTSNPYVSQWLNELQEAVDGAENIIEEVNYEVLRLQVESQHQNLGETSNQQVSDLNLSLSDNFFLNIKEKLEDTIETLEELEKQIGRLDLTKYLDSGKQETRESSTSVVDESDILGRQNETEELIGRLLSEDGNGKKPTVVPVVGMGGVGKTTLAKAVYNNEKVKNHFGLKAWICVSEPYDILRITKELLQETGLTVDNNLNQLQVKLKESLKGKKFLIVLDDVWNDDYKEWDDLRNIFVQGDVGSKIIVTTRKESVALMMGSGAINVGTLSSEVSWALFKQHSLENRDPEEHPELEEVGKQISHKCKGLPLALKALAGILRSKFEVNEWTDILRSEIWELPHHPNGILPALMLSYNDLPPHLKRCFAFCAIYPKDYLFCKEQVIHLWIANGLVQQLHSANQYFLELRSRSLFERVQKSSEWTSREFLMHDLVNDLAQIASSNQCIRLEDIEASHMLERPRHLSYSMDNGDFGKLKILNKLEQLRTLLPINIQRHPCHLSNRVLHDILPRLTSLRALSLSHYRNGELSNDLFIKLKHLRFLDLSWTNIKKLPDSICVLYNLETLLLSRCIFLKELPLHMEKLINLRHLDISKAKLKTPLHLSKLKSLHLLVGAKFLLGGHSGSRIEDLGELHNLYGSLSILGLQHVVDRRESLKANMREKEHVERLSLEWSGSNADNSQTERDILDELQPNTNIKEVQIAGYRGTKFPNWLGDHSFHKLTKVYLINGKDCDSLPALGQLPCLKFLTIRGMHQITEVTEEFYGSSSSTKPFNSLEKLEFAEMPEWKQWDVLGKGEFPVLEELSIDGCPKLIGKLPENLSSLTRLRISKCTELSLETPIQLPNLKEFEVAYSPKVGVLFVNAQLLTSQLEGMKQIVKLVITDCKSLTSLPISILPSTLKRIEISGCGELKLEASMNAMFLEDLFLKGCDSPELFPRARNLSVRSCNNLTRLLIPTETETLSFGDCDSLEILSVACGTQMTSLNIHNCQKLKLLPEHMQELLPSLKELTLDNCPEIESFPQGGLPFNLQLLWISRCKKLVNGRKEWHLQRLPSLMQLGISHDGSDLAGENWELPCSIQRLTISNLKTLSSQLLKSLTSLEYLYAINLPQIQSLLEEGLPSSLSELHLHHHHDLHSLPTEGLQSLMWFRCLEIWDCPNLQSLPESGLPSSLSVLCIRDCSNLQSLPESGMPPSISNLNICECPLLKPLLEFNKGDYWPKIAHIPTIHIDWEYQ	PG6090.pep	Solanum tuberosum Group stenotomum accession PG6090	Landrace potato	Solanum	tuberosum
St_PG6090_C00T030085.1	CHAIN	chain	1	1348	(CC)(NBARC)(LRR)(LRR)	NLR	CC-NLR	CNL	MDIGLTVGGALLSSALQVLFDRLTPQCDFLNLFRGRRQDQRLLKKLHTNLLALRAVVHHIEIQQICDEDIRTWLNQLQDAVDTADNLLDEISYEVVRVKLLVSGEETSQQVRFCYLDSMIPKLEETIETLEDLEKQMHCLTISLKAQLVTSKKDSPKRLPSTSLVDESGVFGRYQEVEEIISKLLSSDDAAQGSSDVIPIVGLGGVGKTTLARAVYNDKRIKQHFNITAWVCVSEEYDAFRITTTLLGEIIGSLDSKVSASNLNQLQIKLSHRLKGKRFLFVLDDVWNESYTDWDELRCPFVHGREGSRIILTTRKESVAMMMGCEMIQLKSLSEEDCWSLFKTHSFENRDPNEYPELEVVGKQIVGKCKGLPLAVKTLAGLLRSKSNIEEWERLLRSEIWELPSDILPVLKLSYNDLSPVLKRCFAYCALFPKDHPFGLDEVVQLWIANGLITQGESDETIEDTGNQYFFELRSRSLLQKASDFSLFKWEAREVFLMHDLVNDLAQVVSAKLCLRLEDCPRPHILKRVRHLSYLRDCYGEYDKFKSLSGLEYLRTLIPIRINFYSFLSKKVVYDILPTLTSLRALSLSGYQNHQFPDALFINLKHLRYLDFSRTKITKLPDSVCTLYNLQTLLLLNCWGLVELPPEMQRLINLRHLDIRGTGISWNIPLQKSKLQILLLSYSTRFVVGACSDSRIEELGELQNLHGSLSISELRNVVNGREAIKGNMKDKKHLEELSLSWSGINADDSQIEREILDKLKPDKNIKKLEINGYRGTKFPDWFGDHSFSKLVSLHLRKCRDCDSLPALGQLPSLKHLSVSGMHRILQLTREFYGSVSSVPPFRALTNLVFKQMPELIEWQVLENGSFPQLKHLDIINCPKLIGELPKSLPFLATLRISGCPKLGVLPDGQVAMFGIHLSLIHQNFTSLQKLRISDMPNLVELPSEICGLTNLGELRISNCVRLRIIRIQEMQQLIELVIRNCPDLMSLTILSLPVTLEKMHISQCGKLELEFPKDSMTGSCCNMFFEELRLENCESLRHLPFGFFPRVHTLIVYSCRHLQTLSFPHGIDTLEVERCGNLKALTVPKGIHLKFLHSMKISGCDNLTSFPQKLAAPSLKYLWVYDCQKLKALPNYMHELLPSLKNIWISNCPELESFPDGGLPFSTEILDISSCQNLITGREEWGLQRLPYLRCFRIYGSDETSILDESWKLPQSIQTITIEGLPRLKTLSGKALEGFKYLQVLEIKHCPQLQSLPAEGLQGLTSLATLEIEDCCQLKSLPEVGLPSSLSVLKISCCPQFLSLPENGLPSSVCRLEINDCPLLTPRLHNKKEEDWLKIAGIHTLLIDYELV	PG6090.pep	Solanum tuberosum Group stenotomum accession PG6090	Landrace potato	Solanum	tuberosum
St_PG6090_C00T034295.1	CHAIN	chain	1	907	(CC)(NBARC)(LRR)	NLR	CC-NLR	CNL	MLLFLHLCIHWNNSSNLINISFVQAIHNNMFNLSIKIFLLCNFSLTILPQRILKLLRYVINSLVYIVIKILLILYIYFLTITYLSSFNFKVVEKRIRNVVYEAEEKVDSSLRYIITLLADLTEMREETCKFFEEELVKVEKDVDSLRKEVVQIESNEQGSKSAELATTPSSPEKRTIEENTIVGMEDDFNIILDRLTSQIDELTVIPIFGMGGIGKTTLARKAYNDSYIRSRFDKYAWVTISEKFNQRQMLLEVAYAITGSNQEMSDDQLMEIVYRGLKGRRFLIVIDDIWSTEAWDQMQRIFPNDDNKSRILLTTRLKYVADYVNCPDFPPHSKSFLSLEDSWNLFTEKIFKKDPCPPLLEETGKHIVQQCQGLPLSVVVVAGLLGKMDPTHDNWKKVEENLNSFFGTVSERCQSILSLSYNYLPQYLKACFLYVGGFPEDREINVSKLIRLWIAEQFVKARNNKRLEVVAEEYLEELIDRSLILTGKQRANGRIETCKIHDLFRQLCLSEVHTENIVYYMNGNVLVSLLEVIHDQRRVIDLRKHEEKQVYINDITSITRTFISMQSLDLDSPDVICSIVSQFKLLKVLDVLSVWYDFSSVIPELVHLRYVAARIEGGLSLAKSRNLQIIIFVGFEQTELVHPLDIWRMTEIRHLDIEWPLYISNPLEGENNSVGEQPLFLNNLHTLTLQFSPFSKEIIRRTPNLKKLKMCEISDYPSIPDSLILLEELETLKIEVNSIDPLIFSGDVFPPNLKKLTLSNTKIPWEVMNLLSNLPNLEVLKGYYAFSGTDWTLNEDVVFRKLKHLLIRSKDLQRWEAAGSDNFPMLEKLILNWLFELEEIPESIGDIMTLKLIQIVDCSSAVENSAKRIRKEQQSFGNYELQVQITPMVCSFPSLILSQFLILIYT	PG6090.pep	Solanum tuberosum Group stenotomum accession PG6090	Landrace potato	Solanum	tuberosum
St_PG6090_C00T034499.1	CHAIN	chain	1	934	(CC)(NBARC)(LRR)	NLR	CC-NLR	CNL	MAEVLVSIVLEQLGTFIVEQVKEQVEELKMAIGIKKEIQNLSLKLKMIRAALDDAERRRVKDMYVKHWLEVLEIFSYDADNVLDEWRTRILQQQIERDESVADAGSGAAVSIPKKKVSCFSLSCCFTFKKLEVNRDIVRKIKELDVKLEEIVRDKDQFNFVVNATGGGGSVSDQDAFRRVMTTGIVDESEVHGRDSDKDVVMRKLLESSDQESVPLVVSVVGTGGIGKTTLAQLAYSDEELKGHFDKRIWICVSDPFDEVKVAKAILEGLTKSSPNLSEFHMLLERIQECVSKKRFFLVLDDVWSEDNRKWEPLKNSLKNGAPGSRILVTSRSERVVGMMDSSYMHRLGQLSDSDCWALFSRIAFSGRSNEDRENLEDIGRRIVRKCKGLPLAAKAMGSFLRFKVTEQEWQTVLDNQIWEQEEVTLDLFPHLYLSYNDLLPILKRCFSYCAIFPKDTVINVDKLVRIWMAQGYLSTVENNQQEVRGREYFMNLAMRSFFQELETDDKNTSLIISCKMHDVVHDFAQLISKNDCYSITGTESTEKALSVHHLCWERTDSTVTPVSVCDVEKIRSLFAEHLLAKELTHDLVKGLKCLRVLNLHGCGIQELPQEIGNLFHLRYIDLSSSQVQNLPEAICRLCNLQTLDLQGCKRLSRLPQHIGRLINLRHLITTDTPKLESFPQDIGNLTQLRTLSDFVVGKGSSKLGYIGKLNQLQGYVSIHVIDSLNAAEDVVEAQNAVLRMKPYIKELRLNFYWASEVSMDVMEALIPPPNLRFLTINGYRGTQFPTWITLSLNNLRDLTLSECFNCTFLPPLGKLPFLEILWIRLMDELKHVGNEFLGLPGTINTFPKLKKLRFSYCSEWEEWTDIKPEVGFSVMPSLKELELNCCEKLNSLPYCLLQRVSSLESLKIKMCPCLELDWTEITHIQNIETDDGM	PG6090.pep	Solanum tuberosum Group stenotomum accession PG6090	Landrace potato	Solanum	tuberosum
St_PG6090_C00T034502.1	CHAIN	chain	1	938	(CC)(NBARC)(LRR)	NLR	CC-NLR	CNL	MAEVLVSIVLEQLGTFIVEQVKEHVKEQVEELKMAIGIKKEIENLSLKLKMIRAALDDAERRRVKDIYVKHWLEVLEIFSYDADNVLDEWRTRILQQQIERDESVADAGSGAAVSIPKKKVSCFSLSCCFTFKKLEVNRDIVRKIKELDVKLEEIVRDKDQFNFVVNATGGGGSVSDQDAFRRVMSTGIVDESEVHGRDSDKDVVMRKLLESSDQESVPLVVSVVGTGGIGKTTLAQLAYSDEELKGHFDKRIWICVSDPFDEVKVAKAILEGLTKSSPNLSEFHMLLERIQECVSKKRFFLVLDDVWSEDNRKWEPLKNSLKNGAPGSRILVTSRSERVVGIMDSSYMHRLGQLSDSDCWALFSRIAFSGRSNEDRENLEDIGRRIVRKCKGLPLAAKAMGSFLRFKVTEQEWQTVLDNQIWEQEEVTLDLFPHLYLSYNDLLPILKRCFSYCAIFPKDTVINVDKLVRIWMAQSYLSTVENNQQEVRGREYFMNLAMRSFFQELETDDKNTSVIISCKMHDVVHDFAQLISKNDCYSITGTESTEKVLSVHHLCWERTDSTVTPVSVCDVEKIRSLFAEHLLAKELTHDLVKGLKCLRVLNLHGCGIQELPQEIGNLFHLRYIDLSSSQVQNLPEAICRLCNLQTLDLQGCKRLSRLPQHIGRLINLRHLITTDTPKLESFPQDIGNLAQLRTLSDFVVGKGSSKLGYIGKLNQLQGYVSIHVIDSLNAAEDLVEAQNAALRMKPYIKELRLNFYWASEVSMDVMEALIPPPNLRFLTINGYRGTQFPTWITLSLNNLRVLTLSECFHCTFLPPLGKLPFLEILWIRLMDELKHVGNEFLGLPGTINTFPKLKKLRFSYCSEWEEWTDIKPEVGFSVMPSLKELELNCCEKLNSLPYCLLQRVSSLESLKIEMCPCLELDWTEITHIQNIETDDGM	PG6090.pep	Solanum tuberosum Group stenotomum accession PG6090	Landrace potato	Solanum	tuberosum
St_PG6090_C00T034506.1	CHAIN	chain	1	938	(CC)(NBARC)(LRR)	NLR	CC-NLR	CNL	MAEVLVSIVLEQLGTFIVEQVKEHVKEQVEELKMAIGIKKEIENLSLKLKMIRAALDDAERRRVKDIYVKHWLEVLEIFSYDADNVLDEWRTRILQQQIERDESVADAGSGAAVSIPKKKVSCFSLSCCFTFKKLEVNRDIVRKIKELDVKLEEIVRDKDQFNFVVNATGGGGSVSDQDAFRRVMSTGIVDESEVHGRDSDKDVVMRKLLESSDQESVPLVVSVVGTGGIGKTTLAQLAYSDEELKGHFDKRIWICVSDPFDEVKVAKAILEGLTKSSPNLSEFHMLLERIQECVSKKRFFLVLDDVWSEDNRKWEPLKNSLKNGAPGSRILVTSRSERVVGIMDSSYMHRLGQLSDSDCWALFSRIAFSGRSNEDRENLEDIGRRIVRKCKGLPLAAKAMGSFLRFKVTEQEWQTVLDNQIWEQEEVTLDLFPHLYLSYNDLLPILKHCFSYCAIFPKDTVINVDKLVRIWMAQGYLSTVENNQQEVRGREYFMNLAMRSFFQELETDDKNTSVIISCKMHDVVHDFAQLISKNDCYSITGTESTEKVLSVHHLCWERTDSTVTPVSVCDVEKIRSLFAEHLLAKELTHDLVKGLKCLRVLNLHGCGIQELPQEIGNLFHLRYIDLSSSQVQNLPEAICRLCNLQTLDLQGCKRLSRLPQHIGRLINLRHLITTDTPKLESFPQDIGNLAQLRTLSDFVVGKGSSKLGYIGKLNQLQGYVSIHVIDSLNAAEDLVEAQNAALRMKPYIKELRLNFYWASEVSMDVMEALIPPPNLRFLTINGYRGTQFPTWITLSLNNLRVLTLSECFHCTFLPPLGKLPFLEILWIRLMDELKHVGNEFLGLPGTINTFPKLKKLRFSYCSEWEEWTDIKPEVGFSVMPSLKELELNCCEKLNSLPYCLLQRVSSLESLKIEMCPCLELDWTEITHIQNIETDDGM	PG6090.pep	Solanum tuberosum Group stenotomum accession PG6090	Landrace potato	Solanum	tuberosum
St_PG6090_C00T034668.1	CHAIN	chain	1	770	(CC)(NBARC)(LRR)	NLR	CC-NLR	CNL	MADIVIGAAVQVVIEKLLFLAIEKGKSVRNLNEDLEMLMEDVSTIQDFIHEAVTPQVEAVKRWFKRLEKAAENAEYAFDEFRYESIKRHVKIRNSPMRKVSCFFPHTAFKSKMSRKIKKITEELTAINQSANNLGLQSLTVPSRRIPQIRETDSKVVASDVVGRDNDVAETKEKILNMRKDALLCTTAIVGMGGLGKTTLVKRIFNDQHIKQQFEKRVWLCLPEMTEATSFLELILHSLTDQKLEVQSRDIIVNKLQDALGEKRYLLILDDLWHVEATPWREFMDTLKGINTSRGSCILVTTRMKQVASIVAADLHMLGKLTDDHCLSIFKQRAFVDGEVPQEILSMEKKIVELCQGLPLAASVLGSLLCNKEKHEWQAILVAGEDDNGENSLKKILKLSYDYLPSPHLKKCFAYFAMFPKDFEFEKDQLIQLWMAEGFLRPCQKTPVMEDVGNKFFQLLFQYSLLQDVKRDEYNNITHCKMHDLVHDLAGDILKSKLFDQKSVGWRYFAWDSPTDQIDKINEPGRLSTLFWKRNISEDTLLSFQFLRVLNLSKSGIKELSASICKLIYLRYLDVSDTKIKALPNSICKLYNLQTIRVYGCSSLRKFPEEMANMISLRHICCKYRAGSDLQMPLNMGQLTSLQTLQFFYVGLEKGRRIEELGRLENLRGELTIKSLQLVRNKEDAQTAYLKEKPNIYKLAYLWSHDESEGCEINDEHVLDGLQPHPNLKTLSVVDYLGTKFPSWFSEELLPNLVKLKLSGCKRCKEIPSL	PG6090.pep	Solanum tuberosum Group stenotomum accession PG6090	Landrace potato	Solanum	tuberosum
St_PG6090_C00T034846.1	CHAIN	chain	1	1245	(CC)(NBARC)(LRR)	NLR	CC-NLR	CNL	MAEVLLSASVEVLLQKLLLLATNCNSHLWGSKKELENLRRCLAMARAVLHDAERQQRKDQAVKLWLKKLEDLAYDADNLLDELNHTTLKKSEWKVCFVLSLPNPLSCKMRAKIREIIVNLKMINEEANDFAIPRGVEDGINHINHKETDCFHGDSNIVGREDDVSTMVESLICQTNQVVAVFPIVGMGGLGKTTLARLIYNDEQIVRYFDERIWVCVSENFDVNKIIRLVLESLTQRSIDVQSRNALLQILHKELGGRKYLLVLDDVWNEKLEEWDDFKRSLVGINATKGNAIIVTTRSERVASIVATHHLHFLEKLSEDDCWSVFKERAFPEGDVPMELVPIGKQIAHKCSGLPLAANLLGGMLRLTKETSEWSLVLRNGLWNLNGDENAVLQVLKLSFDHLPSTSVKKCFAYCSIFSRDHDIEKDQLVQLWMAEGFLQLSQGDHLKMESLGNEFFNILLQNSLLQDVKRDDYGNITHCKMHSHVHALAQSISRYEGFNIGCSTEDGHPHVRYLSMKSLRESMPSVVKERARSLRTLFLADNVSGSMLSNFKYLRVLSFHGVDVAEVPSSISKLIHLRYLDLSGTKIRALADSLCMLFNLQTLRLNGCDFLESIPSQLSKLKNLRHLHYYSFDATCLMPFKMGQLTCLQTLQFFNVGYADGQQIGEIGFLKELGGDLEIRNLEKVTNQQEARSADLCRKENIYKLIFQWSSGRQDTVNDDSVLGGLEPHPNLKSLTVQNFMGDKLPTWIMTMMVSTIEGHLLGLDNLVEIKLKGCRKCEELPMLGHLPHLKYLDLTGLDNLKTINRSFYGRDFLRSRTYQGDNTNIASFRSLKRLVFCNMPNLVEWTEPEEVTTEKVFPHLEEIEIHNCSQLTTTPCSFPSLEELRISNVSSYQPLENICSSDNSSGLTFLHIDGLLELACLPDNLLNNVKNLVYLAIYKCPNLVHVVPRVRGFGSFLRVLDIKECTNLSTLPDDLQTLQSLAMLWISRCPKITSIPSLEGLTTLEELRISYCDELASLPNEMLLSCMSLKSLSIENCVNLTSFPNLKQLHSLLSLRIVDCPQLTCLPKGLHSLSCLNYLRIGPFSEDLTSFPILDYEDAPNSEIHEENLQLFSLRSLTLFGRPHWDSLPAWLQSLSSLAELHLYDFGFEAVPEWIKNMSSLERLGLYWCEKVSFLPSIEATKCLVKLREVEIYNCPLLSERCSSLSGSNSEWSKISHINQIKVDDDICVRKLSKMTENLCLMG	PG6090.pep	Solanum tuberosum Group stenotomum accession PG6090	Landrace potato	Solanum	tuberosum
St_PG6090_C00T035104.1	CHAIN	chain	1	1167	(CC)(NBARC)(LRR)	NLR	CC-NLR	CNL	MERGKENEGRTKGEDNKSLVSSVVLHEDNVNLIDFIERLCNGCVLTSLDIDQIEDLTLELTFVSAFCHLYYSFFSEGCNDEMSCISNDIHDLVQSLLHLHGEDMLVNMNYHDLFENIKSYISYAEPSRVTTTEDRLVELLDAILMYLQYLPKLCSEFIFTSMTQYELLQNVFGNLRDFHRLKINGCVEYETIEYVIPHLQLMAQRVVNFCFTLLYCQLDELDESDVSRVNSKLANLLVEVIPVELEVMHICCTNLKGSKSEEVGRFINQLGEASPDILRESLIHLQEHMVNAVTPSASTCNIHVMIEFLLIILTDVPKDVIRHDKLFVLLARVRELTKEVFILVRNLEENMNATSGTGLNLLENIELLKEDLKNVFLKACADSSQLLFPMSDGPLFMTLLLTNLNDLVNSNASSVALIKEEIKQVKEDLETIRSFFGYAEQELHRDLWTRVLDVAYEAEHVINSILARYHGLLQLIFILPDTVEKIKLVKKEVQEKIPKSSSIIVANAPNKLVERNSLSTVGKIIVGFEEETEWIIRKLTSGPAEIDVISIVGMPGLGKTTLAYRVYNDKSIVDHFDVCAWCTVDQERNEKKLLQKIFNQVTGLEERFSEKDIDDDVADKLRKQLFGKRYLIVLDDMWDTATFDELTRPFPELKKGSRVILTSRKKEVALHGKCHSDPLFLRLLRSEESWELLEKRVFGEERCPDELKDVGEKIARNCDGLPLVLDLIGGAISRKEKKETLWLEVLNNLSSFIFNDEEEVMKVIQLSYDHLSDHVKPCLVYLASYPKDEDIRISELKNLWISQGLVQQIVMKSAEEVVDELISSSLVDEHCLPYNSHLKHLRLLKSLDLHGITLTDSLLNEIGMLVHLKYLFIQTKSKALPPSFLNLCNLETLMVDNSEGSYMILSPCFWSLAKLRDVRINICSLYDPYINEPTVLDEDSRLENLRTLYELYLHGSEDTENIFKRFPNLQNLSVCIEQLSDCSAEKICFPRLDVLNELEELHLSSSWDSFNEYTHGFPSSLKKMRLQGLALTSDSMSRIARLPNLQKLSLEDAIIEEGKEWNMEDVTFQNLKFLKLGRVEFSEWQVDAEKSFPVLEKLDINSCDKLMEIPDSFGDIASLKLINVWYSPQLKESIFNIKEYVEEMTGEDKLERDRASAYKGWPDHINL	PG6090.pep	Solanum tuberosum Group stenotomum accession PG6090	Landrace potato	Solanum	tuberosum
St_PG6090_C00T035763.1	CHAIN	chain	1	1274	(CC)(NBARC)(LRR)	NLR	CC-NLR	CNL	MADPVIGATVQVVLEKLLSLTIEKVSSSRDCNKHLRMLTQNVSIIQAFINDAERRQVDDHAVEKWVKMLEIVAENAENVFDEFTYESLKTQVMQIRNSPMRKVSDFISHTAFKSKMSRKIKNINEELRVINQLAKDLGLQSLIVSSQQILPFRETDSLVVASDVVGRDNDVAEIKEKMLNMRDEVVLCTIPVVGMGGLGKTTVAKRIFNDEEIEKHFEKRVWLCLPEMSETKGFLEQILQSLTERKLEVQTRDIIVKKLRDELGGKRYLLVLDDLWRVDLPVWDEFVDSLRGVNTSRGNCILVTTRMKQVASTVAVDVRVLGKLTEDHCWSIFKQRAFVDGEVPEEMVSMESRIVEICQGLPLAASVLGGLLRNKERHEWQAILDGNPLVVGEDDNGENRIMKILKLSYDYLPSPHLKKCFAYFAMFPKDFKFEKDQLIQLWMAEGFLRPCQETPVMEDVGNKFFQLLLQNSLLQDVNLDEHNNITHYKMHDLVHDLAADIFKSKLFDSKSVGGENLSQVRYFGWDSPSDQIDKIIEPGRLSTLFSRSNYITNDMLLSFQFLRVLNLSSSGIEELSASIGKLIYLRYLDLSNTNIKALPNSICKLYNLQTFRVNYCCSLMEFPDKMGNMISLRHIYYRSNYPTWRSWCIINEHFQMPLNMRQLTCLQTLQFFKVGLEKGRRIEELGHLKNLRGELMINNLQLVRNRKEAGRAYLQEKPNICKLAYLWSDDESEDREINDEYVLDGLQPHPNLKTLVVVNYLGTRFPSWFSEESLTNLVKLKLSGCKRCKEIPSLGQLKLLQHLELIGFHELECIGPTFYGVEVNNNGSSNNNTNIQVFSLLKELVLRNMSSLTEWKEVQLLPTGNHGRDGVGVRIFPALEKLRISSCPLLKSTPNQFEILHEVAIERVNSEMPLLNLCSNLTSLVDLIVDDVKELTCFPDEMLHNNVSLEHLRVLNCREFRELPQSLYNLRSLKSLRIERCNNFSSFPVPSGENHFTSLQSLELSNCDGLTSLPSEMLERCRSLESLKVNKCNNLVSFPLHVWEMPSLSYLNISKCLKLDSVPARGLHRLTGLQELCIGPFSEMMDFEAFQLIFSGIQQLSSLPKLEVYGNRQWDSLPYQLMQLSSLTEIGINDFGIKTLPDRFGNLTSLETLELVRCRRLQHLDFLDAMPKLRHLEIRDCPSLEALLDGLVNLVSLQELTLWYCRKLQHLPSRDAMLRLTKLRYLRIRGCPQLEKSCSNKNGTNSQWSNICHIPYIDLGGTTIQDLSKSLLQK	PG6090.pep	Solanum tuberosum Group stenotomum accession PG6090	Landrace potato	Solanum	tuberosum
St_PG6090_C00T036934.1	CHAIN	chain	1	955	(CC)(NBARC)(LRR)	NLR	CC-NLR	CNL	MAESAVKILILSMEFVLDNPGYAIGGVRQEISKVKLELESIGSFIKDAEKCKNQNEGVCVWVVQVRDVAFEAEDIIDEFLYHVDSMKKSGFRGRLASVFYLPKILWLRYKTALELKRIRSEIKDIAKRSKRYDLSHMEASSNAGSNSQNCCSCVQNIGESSLFIQNDEVIGIDKVKDSLLSSLEGEEAHRVVISIAGMGGSGKTTLVAKAYTSLTVRKNFDCCAWVSVSQNNTIEDLLKKLISEFFDEKEDLIPKNLKSMDYRQLVETLVKFLHKKRYIVVFDDVWNNNFWRQISVALPDDKNRSRVIITTRNEDIAAYPYGPGGTHFRSKPLADDYAWVLFCNKAFSSQPNCKCPPELEEIGRALVKKCEGLPLAIVALGGLMGSKDRSEMKWREVYDSLSWHISNNKLLDEVKTVMLLSFNDLPYYLKNCFLYCCRFPMGKWIGAGRLIRMWMAEGFLEEKNSLNSEEVGKIYLKELISRNLLQVVKHQSFIRPKTCKLHDLMWELARSISEKENFLSICGEEILEKDEIRARRLSVYNVDGAVKMKGDLTHVRSFSMFNDKGESKFLLDDLLSRFRLLRVLELNDAKVDSLPNELGNLFNLRYLSLGGTGIKELPTSVNRLRNLQTLDIRRTEVNVLPNGITELHNLRHLLAYGKEISAEHFAYVRGVQVPGKLWKMKNLQVLNCIQANGDIARKIVKMTKLRRIELTNVKEEHMKNLCSSIDKLKFLHHLLVMTVDANAILKLDDLSKTPSIFRKVILVGRMCKVPRWFSSMLNVMHLHLHWSHFPEDQDPIPCISQLPCLEHLVLVNAYASQKQLHFESGFQKLEDLHISCLPELDEMVFLEGVMPKLVRLHIHDCPKLKVVPQGLDYLTNLEQMNLKAASLELVENIRGKGSSNRLKSILTHCIQQIGAEPCNKPPTSLMVNASCFYWFWKCPSSYFSTNNSSNWLVFL	PG6090.pep	Solanum tuberosum Group stenotomum accession PG6090	Landrace potato	Solanum	tuberosum
St_PG6090_C00T043338.1	CHAIN	chain	1	880	(CC)(NBARC)(LRR)	NLR	CC-NLR	CNL	MAYAALSSLMYTLKQFFKPNQSLVCQCCTQQHVESLYQNLSALQDFLDDTTKDIETLKVVEKRIRNVVYKAEDRVDSSLRNILLADHEDKRQKACRFFYEDLLKVEEQVYFLNKEVMVIDVNKHGSKSAELATTPSSPEKYTIEESTIVGMEDDFSTILDRLISQTDELTVIPIFGMGGIGKTTLARKLYDDSSIRCRFDKHAWVTISEEYNERQMLLKIVSSITGSNQEMSNDQLMESVYRGLKGRRFLIVIDDIWSTEAWDQMQRIFPNDDNRSRILLTTRLKYVANYVSCPDFPPHSKSFLSLEDSWNLFTEKLFKKDPCPPMLKETGKHIVKQCRGLPLSVVVVAGLLGKMDPTHDNWKKVEENLNSFLGTVSEQCQSILSFSYSYLPQYLRSCFLYVGGFPEDMEIKVSKLIRLWIAEQFVKARSSKRVEVVAEEYLEELIDRSLILAGKQRANGRMRTCKIHDLLRQLCLREAHTENVVHFMNENVPMSSEVIYDQRRVIVLSGLQDPQVYPTRHSSVITSITRTFIRAQDNYFRGHSISITSSIVSQFKLLKVLDVLSVGNDFCCVIPQLVHLRYVAAEIGKALSLAKLRNLETIILVSLDPTTVKQPLDIWRMTEIRHLDIRWPLYICNPLLVENHMTLYMSDPLELEQPLFLNNLQTLHLHDSSFVSEIIRRTPNLKKLKILHNSGHPYWHDFLYALILLEELETLHIELDFLFTDLETFDVMIFSGYNFPPNLKKLTLSRTRLPWDVMNLLANIPNLEVLLKADNAFNGTDWILDKDVVFRKLNYLQIISAYLVRWEAGSDNFPMLEKLLLYGLDELEEIPESIGEIMTLKLIQIHCYGEKNGSGVEISAKKIQEEQESLGNYELQVQIT	PG6090.pep	Solanum tuberosum Group stenotomum accession PG6090	Landrace potato	Solanum	tuberosum
St_PG6090_C00T043615.1	CHAIN	chain	1	871	(CC)(NBARC)(LRR)	NLR	CC-NLR	CNL	MAYAAITCLMSTIQQSIQLTGCDLQSFYEKLESLRANLEKPIGDLEALTCLEGEIIEVVCTTEHFLDSESRNVKNPISRIIASWKFHFLLKHAVGDIDSRVNKWMKMQKSYTRTKDVQGHNSALASTSASQHDVAEPENNYMMVGHENELEMMQDQLARGGRELEVVSIVGMGGIGKTTLANKIYNDPFIMSHFDIRAKVTVSQEYCAKNVCLSLLSSISGKSNENQDDGQLADRLQKSLKGRRYLVVIDDIWTERAWDDMKLCFPDCNCGSRILLTTRNMEVAKYASSGKPPNQMRLLNIDESWKLLQSRVFVKNCFSPEFEQLGKQIALKCGGLPLAIIVIAGVLSNIGESFDEWTSVAENVSSVVSTDHNVQCMRVLALSYHHLPHHLRACFLYFAIFPEDTVIFVNKLVKLWTAEGFLKTEMMKSIEEVAEKCVKDLIDRNLVFVQRVSSFDGKIKACGMHDVIRELCLREARNTNFVNVIMDNQNPCEQSMNYSTKGVRISIQSKLAANQLSMVCNNDSYSVLVFTEDPSSSRMMQDLKHFKVLRVLDLASLALNVFPSCIIELFHLRYLGLSVYSSNNDWDTCFPSSIASLKYLQTLILKFPTSLGWKFTRPFRLPSSIFKMSQLRHLSLDWNYLNGHESSKKSWVLRNLECLSGWNPLSCTSSVFRLLPNVKKLQICGIQEDYIRRDKVNFHDLCCLDQLTELKFKIRKMIGRAIYDTSFVLPPLVAFPKNLNKLAFTATRLHWEDLEILGKLPKLEALKLGYDACIGTDWVVGEEGFPNLKVLRLKHLYLHNWRASSDHFPRLERLVINRCWSMYSIPDDFVDITTLQLIHISDCAKSVGNSANKIQQEIEDSYGSSVEVCIS	PG6090.pep	Solanum tuberosum Group stenotomum accession PG6090	Landrace potato	Solanum	tuberosum
St_PG6090_C00T044675.1	CHAIN	chain	1	1305	(CC)(NBARC)(LRR)	NLR	CC-NLR	CNL	MEIGLAVGGAFLSSALNVLFDRLAPNGDLLNMFRKHKDHVQLFEKLGDILLGLQIMLSDAENKKASNQFVSQWLNKLQSAVDSAENLIEQVNYEALRLKVEGQLQNLGETSNQQVSDLNLCLSDDFFLNIKNKLEDTIKKLEVLEKQIGRLGLKEHFVSTKQETRTPSTSLVDDAGIFGRQNDIEDLIGRLLSKDTKGKNLAVVPIVGMGGLGKTTLAKAVYNDERVQKHFGLKAWFCVSEAYDAFRITKGLLQEIGSFDLKADDNLNQLQVKLKESLKGKKFLIVLDDVWNDNYNEWDDLRNVFVQGDIGSKIIVTTRKASVALMMGSEAINMGTLSDEASWDLFKRHSLENRDPKEHPELEEIGKQIADKGKGLPLALKALAGILRGKSEVDEWRDILRSEIWELSNCSNGILPALMLSYNDLPAHLKQCFAYCAIYPKDYQFCKDQVIHLWIANGLVQQFHSGNQYFLDLRSRSLFEMVSKSSERDIEKFLMHDLVNDLAQIASSNLCIRLEENKGSHMLEQCRHMSYSIGQDGDFEKLKSLFKSEQLRTLLPINIQFHYLKKRVLHNILPRLRSLRALSLSGYGIKVLPNDLFIKLKLLRFLDLSQTQIKKLPDSICALYNLETLLLSSCADLEELPLQMEKLINLRHLDISNTSHLKMPIHLSKLKSLQVLVGAKFLVGGLRMEALGEVHNLYGSLSVVELQNVVDSGEAVKAKMREKNHVEKLSLEWSESSSADNSQTERDILDELSPHTNIKEVEITGYRGTTFPNWLADPLFLKLVKLSLSNCKDCYSLPALGQLPCLKILSIKGMHGIIEVTKEFYGSLSSKKPFSCLEELIFEDMPEWKQWHVLGSGEFPILEKLLIYNCPELSLETPIQLSSLKRFQVIGCPKVFDDAQLFRSQLEGMKEMEELFIRDCNSVTSFPFSILPTTLKRITISHCQKLKLDPPVGEMSMFLEELYIGDCNSLAFFPFSILPTTLKRIYIYGCQKLKLEQPVGEMSMFLEELTLCNCDCIDDISPELLPRARRLNVSNCHNLTRFLIPTATESLSIWKCENVEKLSVACGGPQMTSLTIWKCKKLKWLPERMQELLPSLKKLQLINCPEIESFPEGGLPFNLQQLQINSCKKLVNGRKEWHLQRLPCLKKLVIEHDGSDEEIVGGENWELPSSIQTLRIVNVKTLSSQYLKSLTSLQHLCIKSNLPQIQSMLEQGQFSHLTSLQSLQIVNCPNLQSLPESALPSSLSQLTIYNCPKLQSLPVKGMPSSLSKLHISKCPLLRPLLEFDKGEYWPNIAQFPIIDIDDECM	PG6090.pep	Solanum tuberosum Group stenotomum accession PG6090	Landrace potato	Solanum	tuberosum
St_PG6090_C00T044680.1	CHAIN	chain	1	746	(CC)(NBARC)(LRR)	NLR	CC-NLR	CNL	MEIGLAVGGAFLSSALNVLFDRIAPHGDLLNMFQKHKNHVQLFEKLWDILLGLQIVLSDAENKQASNQFVSQWLNKLQSAVDGAENLIEQINYEALRLKVEGQLQNQQVSDDFFLNIKKKLEDTIKKLEVLEKQIGRLGLKAHFVSTKQETRTPSTSVVDDSDIFGRQDDIEDLIDRLISEDASGKKLTIVPIVGMGGLGKTTLAKAVYNDERVKNHFVLKAWFCVSEPYDAFRITKGLLQEIGSFDLKADDNLNQLQVKLKERLNGKRFLVVLDDVWNDNYPEWDDLRNLFLHGDIGSKIIVTTRKESVALMMGSGAIYMGILSSEDSWALFKRHSLENRDPKEHPELEEIGKQMADKCKGLPLALKALAGILRCKSEVDEWRDILRSEIWELPSCSNGILPALMLSYNDLPARLKQCFPYCAIYPKDYQFCKDQVIHLWIANGLVQQFHSGNQYFLELRSRSLFERVPESLWKPEGFSMHDLVNDLAQIASSNLCIRLEENKGSHMLEQCRHMSYSIGQDGEFEKLKSLFQSEQLRTLLPINIQHLWYKIKLSKRMLHNVLPRLTSLRVLSLSYYEIVELPNDLFMKLKLLRFLDISQTKIKRLPDSICVLCNLETLLLSYCDYLEELPMQMEKLINLRHLDISNTSLLKMPPYLSKLKSLQVLVGAKFLVGGWIMEDLGEAQNLYGSVSVVELQNVVDRREAVKAKMREKNHVDWLSLEWSGSSSADNSQTERDILDELRPLP	PG6090.pep	Solanum tuberosum Group stenotomum accession PG6090	Landrace potato	Solanum	tuberosum
St_PG6090_C00T044770.1	CHAIN	chain	1	1271	(CC)(NBARC)(LRR)	NLR	CC-NLR	CNL	MEVVGGAFLSSALNVLFERLAPQGDLLNMFQKQKHHVRLLKKLKMTLRGLQIVLSDAENKQASNPSVRDWLNELRVAVDSAENLIEEVNYEALRLKVEGQHQNLAETILKHWRICNLCLSDAFCLNIKEKLEDTIETLKDLQEQIGDLGLTEHFGSTKQETRTPSTSLVDDSDIFGRQSEIEDLIDRLLSEDASGKNLTVVPIVGMGGLGKTTLAKAIYHDERVKNHFGLKAWYCVSEPYDALRITKGLIQEIDSQDVHNNLNQLQVKLKENLKGKKFLIVLDDVWNDNYNEWDDLRNIFVQGDVGSKIIVTTRKESVALMMGNEQISMDHLSIEASWFLFKRHAFEIMDPMGHPELEEVGKQIAAKCKGLPLALKTLAGMLRSKSEVEEWKRILRSEIWELPHNDILPALMLSYNDLPAHLKRCFSYCAIFPKDYPFRKEQVIHLWIANGLIPQEDEIIEDSGNQYFLELRSRSLFERVPNPSERNIEKFLMHDLVNDLAQIASSKLCIRLEESQGSHMLEKSRHLSYSKGYDGDFEKLTPLYKLEQLRTLLPTCIGLNYVYPLSKRVLHNILPRLRSLRALSLSHYVVFELPNDLFIKLKLLRFLDLSQTLIVKLPNSICVLYNLETLLLSSCYNLKELPLQMEKLINLRHLDISNTSSLKMPLHLRKLKSLQVLVGAKFLVGGRGGLRMEDLGEVHNLYGSLSVRNLQNLVDRTEAVKAKMREKNHVEKLSLRWSGSSSVNNSQTEIDILDELRPHKNVKEVEITGYRGTKFPNWLADPLFLKLVELSLSHCKDCDSLPALGQLPSLKILSIREMHGITEVMEEFYGSSSSKKPFNCLEKLEFEDMPQWKQWHVLGIGEFPKLEKLSFRDCPKLMGKLPENLCSLKELSISRCPELNLETPIQLPSLKSFEVIGSPKVGVLFDEGQLFTSQLEGMKKIEGLFIRDCNSLTSLPFSILPSTLKTINISRCQKWKLEASVGEMFLGDLALEECDSITELVPGACNLLVQSCHNLTSFFITTVTESLYCNNLTKLKRLPQLLPSLKDLMLCNCPEIESFPEGGLPFNLQLLQIWNCNKLVNGRKEWRLQRLSCLTELRIYHDGSDEEIVGGENWELPSSIQTLRIENLKTLSSQHLKSLTSLQYLDIYNLPQIQSLLEEGLHSSPSLQSLVISSCHQLQYVAPLPSSLSQLSIHDCPNLKSLPPLHSSLSELIIEDCRNLKSLPVNGMLSSLSKLDISKCPFLKPLLKFDKGKYWPEIAHISTIKIDDEYL	PG6090.pep	Solanum tuberosum Group stenotomum accession PG6090	Landrace potato	Solanum	tuberosum
St_PG6090_C00T044867.1	CHAIN	chain	1	945	(CC)(NBARC)(LRR)	NLR	CC-NLR	CNL	MAYTEVTSLMQTLQRLIQLHPKSGKKIESLLQKVSLLQGFFDDTGKDHEDIKCLEGIIRDVSCKAEDLVEEIMFKYSSSSSLKKSAIKFLGVNRVLFRKIKSIEAAITSVYNDISAIKGRSTPSSSVNGCSRDVTQTLSSQKDVVVGLDDDFLLIADKLTGYPDKLDVVVIFGMGGIGKTTLAKRIFHDKLIEEHFYVRAWITVSEGYKVRNMLLDLLGCTSKVPFIMDEMENEELAERLYKSLKGQRYLIVMDDVWYTEAWDDVRRYFPNDKNGSRVMVTSRIMKVARFISPLNPPHQMRFLTVDESWKLLQKKILGLDDPSFCCDYEMERIGMQISKKCKGLPLAIVMVAGILSKESATASKWNDVAENIHSSFVTEESREFLDILALSYNHLPHHLKACFLYMGAFPEDVEIPVWRLIRLWTAEGFIKLESPKTLEFVAQEYLQELIDRSLIIVSKRSYDNRVKTCSIHDILRNFCQEEAKQEKLLHVVRRLEPHFPQGVHRRLHFHSDIFAYSSYTYSNPYVRSFLSSKACSVLEDSYFGCMGFKLLRVLDVVNYSFYGFPIHVIKLVHMRYLALSINSELPRSISKLKNLQTLIIYWGTKEMRILPLEIWKMPVLRHIHVKGDVLLFGSPIADHSKRNFQVLGNLQTLCTITISTINFSHGLVATLPNLKTLASNLVTGGNHDAFDVDWLGSCLNNLEQMYSLETLKLLFNLPMNNPRPRNSIQRWNAFPPNLKNLTLSCSFLLWEDARDLMDHTKHWKRISISYVRRVTLRRHGEYEAYSLGRSRRRGEGVLKHGKASNEEMFELNEELYEVKISCMYDLSMPGVLMSIALRTRGECVAYSSSIVGEGGKGSSSQIWQRFQEELNEELCEVKISCAEPFVNGISPEVHCIEKHGEYMAYSSSRSGKRGRKSSQTRKKVLMNSKEMNAEPYEVKISCMVM	PG6090.pep	Solanum tuberosum Group stenotomum accession PG6090	Landrace potato	Solanum	tuberosum
St_PG6090_C00T045195.1	CHAIN	chain	1	552	(CC)(NBARC)	NLR	CC-NLR	CN	MEVGLAVGGAFLSSALNVLFDRLAPQGELLKMFQKHKNDVRLLKKLRMTLLGLQAVLSDAENKQTSNQFVSQWLNEFRHAVDSAENLMEEVNYEALRLKVEGQHQNLAETSNQQVSDDFFLNIKDKLEETIETLEVLEKQIGRLGLKEYFGSIKQETRTPSTSLVDDSDIFGRQSKIEDLIDRLMSEDACGKKLTVVPIVGMGGVGKTTLAKAVYNNDKVKHHFGLKAWFCVSEAYDAFRITKGLLQEVGSFDLKDDDNLNQLQVKLKGSLKGKKFLVVLDDVWNDNYHEWDDLRNLFVQGHMGSKIIVTTRKESVALMMGSGAINVGTLSSEVSWDLFKRHSLENRDPKEHPELEEVGKFFADKCGGLPLALKALAGILRRKSEVDEWRDILRSEIWELPSCFNGILPALMLSYNDLHPDLKRCFAFCAIYPKDYQFCKDQVIHLWIANGILPKLHSGNQYFLELISRSLFERVPKFKGKPDGFLMHDLVNDLAQIASSKLCIRFEENKGSRMLEQIRHMSYLMGYGDFEKLKPLYKLEQLRTLLPITNYH	PG6090.pep	Solanum tuberosum Group stenotomum accession PG6090	Landrace potato	Solanum	tuberosum
St_PG6090_C00T048155.1	CHAIN	chain	1	1194	(CC)(NBARC)(LRR)	NLR	CC-NLR	CNL	MADAVIGATVQVLLEKLISLTIEEVNSSRDFNKDLEMLTQNVSLIQAFIHDVERPQVDKQQSVEQWLNRLERVAEDAENVFDRFRYESLKTKVMSIRNSPMKKVSGFFSHTAFKRKMSQKINNINKELTAINKVAKDLGLQSLMVPSRKILPIRETDSLVVASDVVGRDMDVAEIKEKILNMREEDAVLCTIPIVGMGGLGKTTVAKRIYNDEHIKQIFEKRIWLCLPEMSEIMIFLEQILESLTEKKVEVQRRDIIVKKLQDELGGKNYLLVLDDLWRVDSTSWHEFVDTLRGINTSRGNCILVTTRMKRVASTVATNLHMLGKLTEDHCWSIFKQKALVDGRVPEEFASMGNKIVKMCQGLPLAASVLGGLLCNKEKHEWQALLDGNSLVAGEDDNGENNIKKILKLSYDYLPSPYLKKCFCYFAMFPKDFKFEKDQLIQLWMAEGFLHPCQETTVMEDIGNNFFQLLLRNSLLQDVVLDEHNNIKYCKMHDLVHDLAGDILKSKLFDPKGNDGEKLSQVRYFGWDSPSDQIDKINEPGRLCTLFWRSNYISEDMLLSFKFLRVLNLSSSGIFGLSDKIGKLIYLRYLDLSDTMIKALPHSICELYNLQTLRVNGCYLLDELPYEMGNMISLRHIYCSRSQLPLNVGQLSFLQTLQYFNVGLVKGRRIEELGRLKNLRGKLRINGLQFVRDREEARTACLREKLNIYKLAYLWSHEESEGCEINNEHVLDGLQPHPNLKTFEVKNYLGTRFPSWFSEESLPNLVKLKLSGCKRCKEIPSLGQLIFLRHLELVGFHKVECIGTIFYGIEVNNNGSSSNNGNIQVFPSLKELVLEDMHSLIEWKGVELIPTNGVRMFPGLEKLKISNCPLLKSIPNQFEILRELEIRVVDSEMPLLNLFNNLTSLLELSVCDVKELTCLPDEMLHNNLSLQHLSVSYCGVFRELPQSLYNLHSLKSLRIDNCTNFNFFPVPKGENYLTSLQSLELCYCDGLTSLPSGLLEHCRSLESLKVHNCNNLVSFPLHLCGMPSLSYLGLSQCPKLISVPSGGLHHLTRLRESHIGPFSEMVDFEAFQLMFNGIHQLSSLRTLEVWGHLHWDSLPYQLMQLSALKEIRIYGFGIEALPHRFGNLTSLERLHLVGCNRLQYVDFSDDMPKLQLLWIQDCPLLEDLSDVLGNLVTLQQLTLWNSKKLEHLSS	PG6090.pep	Solanum tuberosum Group stenotomum accession PG6090	Landrace potato	Solanum	tuberosum
St_PG6090_C00T051363.1	CHAIN	chain	1	913	(CC)(NBARC)(LRR)	NLR	CC-NLR	CNL	MAEAAIIFFLRRLGYQLIQEGNVLSGVQDEIEWIKKEFQAMVAFLRDADKRQQRDETVAGWVKEVRILAFNAEDVIDEFLIQMATTHWNSLYFFKYLKIRYQIGSHIRKLKKQVIEVKERKDRYVVNGLMMCEDALAASSYRGTGGMSSRGPGAASPFVREDDIVGIEHDVEQLMKLVLEGNVKNFLVVSVFGMGGLGKTTLVKEVFKKSKALFDCHSWVFVSQSCNLKDVLKHILFGFIASRGEPALDVMGAMDEGWLLERINDYLQDKKYLLVLDDIWDDNLWEELKHAFPRRKGRIIITTRLRGIASPLEDNFHIYDLQPLPYELSWRIFCKKAFRSSQGTCPDDLKEFAEAIVRKCGGLPLAIVAIGGLLSCKGRNTRVWQSVLDTLDWEFNHNRDIERLNKALLFSYNHLPFYLKYCFLYLGLFPEDYEIGRKRLIRMWVAEGFVEGTAQRTEEEVANHYFVQLTDRSMIQPVTIHARDVVKACKLHDLVRDVANQMLQEEKFGSIIEEVDKTIQERQRRLAIYEDADSIPSDISKLNLRSLLFFRVNELSFSALQKLLRQLRLVRVLDLQYAPLEKLPNEIGNLIHLRYLDLRGTLINELPKSVKNLRNLQTLDVRNTEVKHLPAGINELQHLRHLLLSSFRDRENGFVKMASGGKDFVKLQTLSGIESDEDLVKQLRSLTCLRKVYIGKMTQANSGDFCQSLERMSKLRSLTVLSESPFEQNIQMESLTKSTKHLEKLKLQVHMKKLPGWFDSLSCLHSLYLFKNFVTEDPFPILGKLPSLAILTLASSAYVNSIVNIPPGGFPKLKLLRILGMENWTTWMPIEKGSMPEIQFLLIANCPRLTNLPDGFNHLTSLDDLTLMGMSLSFAHKLQSRDKWKVTHVKEVSIISEVNGQIVKKKLNTPLVN	PG6090.pep	Solanum tuberosum Group stenotomum accession PG6090	Landrace potato	Solanum	tuberosum
St_PG6090_C00T052323.1	CHAIN	chain	1	1269	(CC)(NBARC)(LRR)	NLR	CC-NLR	CNL	MAEVLLSASVEVLLQKLLLLATNCNSHLWGSKKELENLRRCLAMARAVLHDAERQQRKDQAVKLWLKKLEDLAYDADNLLDELNYTTLKKSEWKVCFVLSLPNPLSCKMRAKIREIIVNLKMINEEANDFAIPRGVEDGINHINHKETDCFHGDSTIVGREDDVSTMVESLICQTNQVVAVFPIVGMGGLGKTTLARLIYKDEQIVRYFDERIWVCVSENFDVNKIIRLVLESLTQRSIDVQSRNALLQILHKELGGRKYLLVLDDVWNEKLEEWDDFKRSLVGINATKGNAIIVTTRSERVASIVATHHLHFLEKLSEDDCWSVFKERAFPEGDVPMELVPIGKQIAHKCSGLPLAANLLGGMLRLTKETSEWSSVLRNGLWNLNGDENAVLQVLKLSFDHLPSTSVKKCFAYCSIFSRDHDIEKDQLVQLWMAEGFLQLSQGDHLKMESLGNEFFNILLQNSLLQDVKRDDYGNITHCKMHSHVHALAQSISRYEGFNIGCSTEDGHPHVRYLSMKSLRESMPSVVKERARSLRTLFLANNVSGSMLSNFKYLRVLSFHGVDVAEVPSSISKLIHLRYLDLSGTKIRALADSLCMLFNLQTLRLNGCDFLESIPSQLSKLKNLRHLHYYSFDATCLMPFKMGQLTCLQTLQFFNVGYADGQQIGEIGFLKELGGDLEIRNLEKVTNQQEARSADLCRKENIYKLIFQWSSGRQDTVNDDSVLGGLEPHPNLKSLTVQNFMGDKLPTWIMTMMVSTIEGHLLGLDNLVEIKLKGCRKCEELPMLGHLPHLKYLDITGLDNLKTINRSFYGRDFLRSRTYQGDNTNIASFRSLKRLVFCNMPNLVEWTEPEEVTTEKVFPHLEEIEIHNCSQLTTTPCSFPSLEELRISNVSSYQPLENICSSDNSSGLTFLHIDGLLELACLPDNLLNNVKNLVYLAIYKCPNLVHVVPRVRGFGSFLRVLDIKECTNLSTLPDDLQTLQSLAMLWISRCPKITSIPSLEGLTTLEELRISYCDELASLPNEMLLSCMSLKSLSIENCVNLTSFPNLQQLHSLLSLRIVDCPQLTCLPKGLHSLSCLNYLRIGPFSEDLTSFPILDYEDAPNSEIHEENLQLFSLRSLTLFGRPHWDSLPAWLQNLSSLAELHLYDFGFEAVPEWIKNMSSLERLGLYWCEKCEEAIKDERKSMLNGVGIATGSVMEIPSWQEVVGYGPWRSSLGFTSCCHYLSPSGLNNIFIRADELLVQKHCCLLLDLNKNTIANTLNSFCFQVHA	PG6090.pep	Solanum tuberosum Group stenotomum accession PG6090	Landrace potato	Solanum	tuberosum
St_PG6090_C00T053554.1	CHAIN	chain	1	1190	(CC)(NBARC)(LRR)	NLR	CC-NLR	CNL	MDQIEKLTLELMLMSAFCHLNYTFFLESCNDEMSCISNKIHDLVQSLFHPSGEDMLVNIKYHALWKKIKSYISPHSYAEPNRVTMTEDRLVELLDAILMYLQCLLKCCSALNFPSATPFELLQNVFGNLRDFHRLKVNGCVEYETIEYVLPHLQLMALRVVNFCFTFLDCQVYKFDESDVSRVNSKLANLLVEVIPVELEVMHICRTNLKGSQSEEVGRFIKQLLEVSPDILRESLIHLQEHMVNAITSSASTCNIHVMIEFLLIILTDGLEDIIRHDKLFVLLARVRELTKEVFVLVRNLKKNMNEASDANLNLLENIELLKEDLKNVFLKARVGSSQLCFPMSDGPLFMTLLLTNLKDLVNSNAYSVSLIKEEIKQVKEDLEITISLFGYVEQELHRDLYTRVLDVAYEAEHVINSILARDHGVLQLIFILPDTVEKIKLVKREVQEKIPKSSGIIVANAPNKPVERNSSSTVGKIIVGFEEETKWMIRKLTSGPAEIDVISIVGMPGIGKTTLAYRVYNDKSIVDHFDVSAWCTVDQERNEKKLLQKIFNQVIGLKERFNEDHDIDDDIAEKLRRQLFGKRYLIVLDDMWDTATFDELTRPFPELQKGSRVILTSRKKEVALHGKCHSDPLYLRLLRSEESWELLEKRVFGEERCPDELKDVGEKIARKCNGLPLVLDLIGGVISRKEKKEALWLEVLNNLSSFIFKNEEEVVKVIQLSYDHLSDHVKPCLVYLVSYPKDKDIRISELKNLWSGQGLEMKSAEEVVDELISSSLVMPFDNSICKIHDLVHDFCYIKSRKEKLFHFIGGLEAPSSSSSSDLMPRGIIIRYNISLFDFDGNFVVFNPEKKNPYVKHLLSLKVYDGIHDCLSCIIHLKHLRLLKSLDLKGITLTDSLLNEIGMLVHLKYLIIQTKAKALPPLFSNLCNLETLSVYNIERSCMILSPCFWSLAKLRDVRMMECALFEPTVLDEDSRLENLRTLQHLSLPGSEDTEDIFKRFPNLQNLRVRIKQLPHRSGEKICFPRLDVLNELEKLHLSASWRSFSEYTHGFPLSLKKMRLQWLSLTSDTLSRIGRLPNLEELILEDTIIEEGKEWNMEDVTFQNLKSLTLDNVKFSEWQVDAEKSFPMLEKLGIYSCDKLMDIPDSFGDIASLELIIAWSSPQLKESIFNISRYVEDMTGEDKLKIRFYG	PG6090.pep	Solanum tuberosum Group stenotomum accession PG6090	Landrace potato	Solanum	tuberosum
St_PG6090_C00T053556.1	CHAIN	chain	1	1217	(CC)(NBARC)(LRR)	NLR	CC-NLR	CNL	VSSVVLREDIVNLLDFIQKLNSWWVRISPHLYQYKELTLELTFVSAFFHLYYSFFLESCNDEMSCISNKIHDLVQSLFHPSGEDMLVNKKVYDLLENIKSYISSHSYVEPSRVTMTEDRLVELLDAILVYLQCLLKCCSESIFPSMTQCELLQNVFGNLRDFHRLKVNGCIEYETIEYVLPHLQLMALRVVNICFTLLNCQLDKFDESDVSLVNSKLANLLVEVIPVELEVMHICCTNLKGSKSEEVERFIKQLVEASPDILRVSLIHLQEHMVNAGTPSASTCNIHVMIEFLLIILSDVLKDVIRHDKLFVFLARVRELTKEVFVLVRNLEENMNETSDANLNLLESIELLKEDLKNDFLKARADSSRLCFPMSDGPLFMTLLLTNLKDLVNSNASSVSMIKEEIKQVKQDLEIIRSFFGYGEQELHRDLWTHVLDLSYEVEHAINSILARDHGLLQLIFILPDTVEKIKLVKKEVQEKIPKSSGIIVANAPNKPVERNSSSTVGKIIVGFEEETEWIIRKLTSGPAEIDVISIVGMPGLGKTTLAYRVYNDKSIVDHFDVCAWCTIDQERNEKKLLQKIFNQVIGLKERFSEKDIDDDVADKLRKQLFGKRYLIVLDDMWDTETFDELTRPFPELQKGSRVILTSRKKEVALHGKCHSDPLYLRLLRSDESLELLEKRVFGEERCPDELKDVGEKIARKCDGLPLVLDLIGGVISRKEKKEALWLEVLDNLSSFIFKDEEEVMKVIQLSYDHLSDHVKPCLVYLASYPKDKDIMISELKDLWIAQGLEMKNAEEVVDVLISSSLVIPFDNSICKIHDLVHDFCYIKSRKEKLFHFIGGSNAPSSSSNLIPRGITIHYNEGLFHMDRNFVVFNPEKKNPYVKHLLSLKVCDGVKNRLSYKSHLKQLRLLKSLDLKGITLTDSLLNEIGMLVHLKYLIIQTKAKALPPSFSNLCNLETLVVDNLEGSCMILSPCFWSLAKLRDVRMKCCAIFDPTVLDEESRLENLRTLCGLYLPGLEETEDIFKRFPNLEAVRFRIKQLPDRSGEKICIPRLDVLNELEQLHLTASRDSLSEYTHGFPLSLKKLMLKGLALTSNSLSRIGRLPNLQKLSLKDAIIEEGKEWNMEDVTFKNLKSLKLNNVSFSEWQVDAEKSFPVLEKLDITICDMLMNIPDSFGDIASLKFIQVWFSPQLEESIFKIKEYVEEMTGEDKLEVEFYA	PG6090.pep	Solanum tuberosum Group stenotomum accession PG6090	Landrace potato	Solanum	tuberosum
St_PG6090_C00T053559.2	CHAIN	chain	1	1150	(CC)(NBARC)(LRR)	NLR	CC-NLR	CNL	MSNEIHDFVQSLFHPSGEDMLVNIEYDALWKNIKSYIRSHSYAEPSRVTMTEDRLVELLDAILVYLQCLLKCCSESIFPSMTQCELLQNVIGNLRDFRRLKVNGCIEYETIEYVLPHLQLMALRIVDFCFTFLDCYSFDESDVSVVDSKLANLLVEVIPVELEVMHICCTNLKGSKSEEVERFIKQLLEASPDILRESLIHLQEQMVINAVTPSASTCNFHVMIEFLLIILTDVPKDVIRHEKLFVLLARVIELTKEVFVLVRNLEENMNEASDANLNLLENIELLKVDIKNDYLKARADSSQLPFPMSDGPLFMTLLLINLNALANSNASSVALIKEEIKQVQEDLEIIRSFFGYVEKELHRDLWTRVLDLAYEAEHAIHSILARDHGLLQLIFILPDTVEKIKLVKKEVQEKIPKISGIIVANAPNKPVERNSSSTVGKIIVGFEEETEWIIRKLTSGPAEIDVISIVGMPGIGKTTLAYRVYNDKSIVDHFDVCAWCTVDQERNEKKLLQKIFNEVIGLKERFNEDHDIADDVADKLRKQLFGKRYLIVLDDMWDTATLDELTRPFPELRKGSRVILTSRRKEVALHGKCHSDPLYLRLLRSEESWELLEKRVFGEERCPDELKDVGEKIARKCDGLPLVLDLIGGVISRKEKKEALWLEVLNNLSSFIFKDEEEVVKVIQLSYDHLSDHVKPCFVCLASYPKDKRLLISNLIDLWISQGFVQQISMRSAEEVVDELISSSLVIPLDDISCQMHDLVHDFCYIKSRKEKMFDFIGGSNASSSSGMMARGITNRFFDLDENFVVFNPEKKNPYVKHLLSLKVYENYLPPKSHLKHLRLLKSLDLYGVTLTDYLLNEIGMLIHLKYLEIQTQSDTLPPSFSNLCNLETLVVEGPEGSHMLLSPCFWSLAKLRDVRMIGGALFDPDITVLDEDLRLENLRRLYELYLPGSEDTEDFFKRFPKLQNLRVYITQPEDCSAEKICFPRLDVLNELEDLCLYSIGNSFHEYTHGFPSSLKDMELDGFALTSDSLSRIARLPNLQVLYLENTIIEEGKEWNMEDVTFQNLKTLELSSVEFSEWQVDAEKSFPVLEKLHINRCDELMEIPDSFGDIASLELINVWNCPQLRESIFNIKEYVEEMTGEDKLEVEFYG	PG6090.pep	Solanum tuberosum Group stenotomum accession PG6090	Landrace potato	Solanum	tuberosum
St_PG6090_C00T053573.1	CHAIN	chain	1	995	(CC)(NBARC)(LRR)	NLR	CC-NLR	CNL	MLYNLKGSKSEEVGLVIKQLLQASADILRESLIHLQEHMVINVVTPSASTCNFHVMIEFLLIILTDVPKDVIRHDKLFVLLARVRELTKEVFILVRNLEENMNEASDANLNLLENIELLKEDLKNDFLKARADLSQLRFPMSDGPLFMTLLLTNLKDLVNSNASSVALIKKEIKQVKEDLEIIRSFFGYVEQELHRDLWTRVLDVAYEAEHAIHSILARDHALLQLIFILPDTVEKIRLVKKEVQEKIPKSSGIIVANAPNKLVERNSSSTVGKIFVGFEEETKWIIRKLTSGPDEIDVISIVGMPGIGKTTLAFRVYNDESVVDHFDICAWCTVDQERNEKKLLQKIFNQVIGLKERFSEDVDVADKVRKRLCGKRYLIVLDDMWDTATLDELTRPFPEFRKGSRVILTSRKKEVALHGKCHSDPLYLRLLRSEESWELLEKRVFGEECCPDELKDVGKKIARNCDGLPLVLDLIGGVISMMEKKEALWVEVLNNLSSFIFKDEEEVLKVIQLSYDHLSDHVKPCLVCLAIYPKDEDMRISELKDLWISQGLVEQIEMKSAEEVVEIYVDELISSSLVIPFDNSIFKIHDLVHDFCYIKSRKEKLIHFIGGTKALSSSSSSSDLMPRGIIIQFSKYTSLFELDRNFVVFNPEKKNPYVKHLLSLKVYHGIKDSFSSIIHLKHLRLLKSLDLYGITLTDSLLNEIGMLVHLKYLIIQTKAKSLPPSFSNLCNLETLVVENLRGSYMVLSPCFWSLAKLRDVQMKCCALFDPTVLDEDSRLENLRTLYKLHLPGLEDKEDIIFKRFPNLQNLEVCIGQLEDCSAEKICFPRLDVLNELEQLSLSASWGSFSEYTHGFPLSLKKMRLQWLSLTSNTLSRIGRLPNLQELILEDTIIEEGKEWNMEDVIFKNLKSLNLHRVEFSEWQVDAEKSFPVLEKLDISRCDKLMDIPDSFGDIASLELIKVRFCPQLIESTINIKEYVEEMTGEDKLEVDFYG	PG6090.pep	Solanum tuberosum Group stenotomum accession PG6090	Landrace potato	Solanum	tuberosum
St_PG6090_C00T054024.1	CHAIN	chain	1	1253	(CC)(NBARC)(LRR)	NLR	CC-NLR	CNL	MERGKENEGRTKGEDNKSLVSSVVLHEDNVNLIDFIERLCNGCVLTSLDIDQIEDLTLELTFVSAFCHLYYSFFSEGCNDEMSCISNDIHDLVQSLLHLHGEDMLVNMNYHDLFENIKSYISYAEPSRVTTTEDRLVELLDAILMYLQYLPKLCSEFIFTSMTQYELLQNVFGNLRDFHRLKINGCVEYETIEYVIPHLQLMAQRVVNFCFTLLYCQLDELDESDVSRVNSKLANLLVEVIPVELEVMHICCTNLKGSKSEEVGRFINQLGEASPDILRESLIHLQEHMVNAVTPSASTCNIHVMIEFLLIILTDVPKDVIRHDKLFVLLARVRELTKEVFILVRNLEENMNATSGTGLNLLENIELLKEDLKNVFLKACADSSQLLFPMSDGPLFMTLLLTNLNDLVNSNASSVALIKEEIKQVKEDLETIRSFFGYAEQELHRDLWTRVLDVAYEAEHVINSILARYHGLLQLIFILPDTVEKIKLVKKEVQEKIPKSSSIIVANAPNKLVERNSLSTVGKIIVGFEEETEWIIRKLTSGPAEIDVISIVGMPGLGKTTLAYRVYNDKSIVDHFDVCAWCTVDQERNEKKLLQKIFNQVTGLEERFSEKDIDDDVADKLRKQLFGKRYLIVLDDMWDTATFDELTRPFPELKKGSRVILTSRKKEVALHGKCHSDPLFLRLLRSEESWELLEKRVFGEERCPDELKDVGEKIARNCDGLPLVLDLIGGAISRKEKKETLWLEVLNNLSSFIFNDEEEVMKVIQLSYDHLSDHVKPCLVYLASYPKDEDIRISELKNLWISQGLVQQIVMKSAEEVVDELISSSLVIPFDNSICKIHDLVHDFCYIKSRKEKLLHYIGGSEAPSSTSSSSDLMPRGIIIRFNKYLFHFNENFVVFDPEMKNPYVKHLLSLKVDEHCLPYNSHLKHLRLLKSLDLHGITLTDSLLNEIGMLVHLKYLFIQTKSKALPPSFLNLCNLETLMVDNPEGSYMILSPCFWSLAKLRDVRINICSFYDPYINEPTVLDEDSRLENLRTLYELYLHGSEDTENIFKRFPNLQNLRVCIEQLSDCSAEKICFPRLDVLNELEELRLSSSWDSFNEYTHGFPSSLKKMRLQGLALTSDSMSRIARLPNLQKLSLEDAIIEEGKEWNMEDVTFQNLKFLKLGRVEFSEWQVDAEKSFPVLEKLDINSCDKLMEIPDSFGDIASLKLINVWYSPQLKESIFNIKEYVEEMTGEDKLERDRASAYKGWPDHINL	PG6090.pep	Solanum tuberosum Group stenotomum accession PG6090	Landrace potato	Solanum	tuberosum
St_PG6090_C00T054670.1	CHAIN	chain	1	566	(CC)(NBARC)	NLR	CC-NLR	CN	MAYAAVTSLMRTIHQSMELTGCDLQPFYEKIESLRAILEKSCNIMGDHEGLTILEVEIAEVAYTTEDMVDSESRNVFLAQNLEERSRAMWEIFFVLEQALECIDSTVKQWMATSDSMKDLKPQTSSLVSLPEHAFEQPENIMVGYENEFEMMLDQLVRGGRELEVVSIVGMGGIGKTTLATKLYSDPCIMPRFDIRAKATVSQEYCVRNVLQGLLSSISDEPDDQLADRLQKHLKGRRYLVVIDDIWTTETWDDIKLCFPDCNNGSRILLTTRNVEVAEYASSGKPPHHMRLMNFEESWNLLYKKIFEKEGSYSPEFENIGKQIALKCGGLPLAITVIAGLLSKISKTLDEWQNVAENVSSVVSTDLEAQCMRVLALSYHHLPSHLKSCFLYFAIFAEDEQIYVNNLVELWGVEGFLNEEEGKSIEEVAETCINELVDRSLISIHNLSFDGEIERCGMHDVTRELCLREARNMNFVNVIRGKSDQNSCAQSMQCSFKSRSRICIHNEEELAWCRNSEAHSIIMSRRFKCVTLELSFKLISFHITIGNFDDATIEEAAYGLELLAES	PG6090.pep	Solanum tuberosum Group stenotomum accession PG6090	Landrace potato	Solanum	tuberosum
St_PG6090_C00T054797.1	CHAIN	chain	1	876	(CC)(NBARC)(LRR)	NLR	CC-NLR	CNL	MSYAAITCLMRTIHQSMQLTGRDLQPFYEKLKSLRAILEKPWKATDDLEALTNLEAEIAEVAYSAEDMVDSKSRNVFFAQKAKNIQSRAFWELCCSLEQEVERIDSLMMQWLAIWNWYSKIKDLKARKFSVAASIPEHAVEKPENIMVGHENEFEMMLNQVAGGERELEVVSIVGMGGIGKTTLATKLYSDPRIMSHFDILAKATVSQEYCVRNVLLALLASTSEEPDDQLADQLQKLLKGKRYLVVIDDIWTTGAWDDIRLCFPDCNNRSRILLTTRNVEVARYASSGKPPYHMRLMDFDESWSLLYEKVFAKNSFPPDFEQLGKQIALKCGGLPLAITVIAGLLSKTGKTLEEWQSVAENVSSVVSTDLEAQCMGVLALSYYHLPSHLKPCFLYFAIFPEDSLIFVNKLLDLWVVEGFLKVEEMENIEEAAEKCLTDLIDRSLISISHSKFDGKKKRCRMHDVTRELCLREARNVNFVNVLRGTSNQNPSTQSIQCSCTSRGRISIHNKEELVRYRNSEPHSIIMFGKYQRFEPELPFKLVRVLDLASICCPTFPSRILSLTHLRYLDLAFDHCVGKLLRFEEEGPSSIIEIPPSISSLCYMETFILHFSNPLTKTALILPSEILMMLQLRHLRLTWNYLHYHGIIGKSLVLKKLHCLSGLNPRYCTGSFFRLFPNLKELQIYGFFKDFCSCKDLHDLRYLDQLEELKFHLGNPCSYDRKPVVLPLLIPPPCAFPQSLKNLAFTGQFLLPWKDLSIVGKLPKLESLKLEHNAFIGDEWEVAEEGFPRLKFLLLKYLYFQHWRASSDHFPCLERLIIVRCWKLDSIPQDFADITTLALIDINRCAQAVGNSAKQIQQDIEDNYGRSIDVYIRRPS	PG6090.pep	Solanum tuberosum Group stenotomum accession PG6090	Landrace potato	Solanum	tuberosum
St_PG6090_C00T055063.1	CHAIN	chain	1	503	(CC)(NBARC)	NLR	CC-NLR	CN	MAIVAINSLMITIQQSMQVTGCHLQSFYEKLESLIAIMEKPCSITGDLEALASLELQIAGVAYRAEDEIDAKSIEVIRTKTETLRGKAFWKLCCYMEQVVEHIDSIMKEWMAIRDGCNNIKDFMIVLASSKCFLAKTEMIQGLAFWKRAVGHIDSMRNKWMMKQSMYTKSKDVEAQNLTLASTSRHPLEHENMMVGHENEFEMMQDQLTRGASDLEVVSIVGMGGIGKTTVANKIICDPFVMSCFDIRAKVTISQEYRVRNVLLRLLSSISGKADQTYEEQVDWQLADQLQKLLKGPRSRILMTTRNMEVAEYASSGRPPYQMRLMNFDESWSLLYEKVFARRFFPHAFEQLGKQIASKCKGLPLMIVVIAGLLSKIGIRLDGWRSVAENVSSVVSTDLDVQCMRVLALSYHHLPHHLRACFLYFALFPEDKLIFVNKLVKLWAAEGFLKVDETKSMEQVAKQSLKDLVDRSLVFIQRVSSFDGKIKACGIHDVIRELCLREA	PG6090.pep	Solanum tuberosum Group stenotomum accession PG6090	Landrace potato	Solanum	tuberosum
St_PG6090_C00T055064.1	CHAIN	chain	1	928	(CC)(NBARC)(LRR)	NLR	CC-NLR	CNL	MSVVAINSLMITIQQSMQVTGCNLQSFYEKLESLIAIMEKPCSITGDLEALASLELQIAGVAYRAEEEIDSKSIEVIRAKPDTLRGKVFWKLCCFLEQVVEHIDSIMKEWMAIRDGSNNIKEYMIVSESSKSFLEKTEMQRGLAFWKRAVGQIDSMKNKWMTKQSMYTKSKDVEAQNLSLASTSRHPLEHENMMVGHENEFEMMQDQLTRGVSDLEVVSIVGMGGIGKTTLANKIFCDPFVMSCFDIRAKVTISQEYCVRNVLLCLLYSVRGKTDAQTYVEQNDGQLADQLQKLLKRGRYLVVIDDIWTKGAWDDIKLCFPDCNCRSRILMTTRNKEVAEHASSDRPPYQMRLRNFDESWSLLYEKVFAKDFIPPEFEEIGKQIALKCKGLPLTIVVIAGLLSKIGNTLDGWRSVAENVSSVVSTDLDVQCMRVLALSYHHLPHHLRACFLYFAIFPEDKLIFVNKLVKLWAAEGFLKVDETKSMEQVAKQSLKDLVDRSLVFIQRVSIFDGKIKACGMHDVIRELCLKEARKINFVNVIMDNQNPSEQARHLSTKRVWISIQSKQSKIVVNRLSMVRNNDSCSILLFVDDPSSSRMMQALKRFKVLRVLDLASLTLKAFPTCIVELFHLRYLALSVHSSTNDRGIDIPSSIARLQYLQTLILKSPTSLTWKYSRPFILPSQIFKMSQLRHLSLDWNYLKQHESIERSWILRSLQCLSGWNPLSCTSSVFRLLPNVKKLQICGIHKDYIRKVKVFHDLCCLDQLTELKFKIRKMLGSAIYDTSFALPPLDAFPKNLKKLAFRGTRLHWKDLEILGKLPKLEALKLGYDACIGTHWEVGEEGFPHLKFLRLKHLYLHRWRARSDHFPCLERLVIDRCWSMYWIPHAFVDVTTLQLIHISDCAQSVGNSAKKIQQEIEDNYGSSVEVCIS	PG6090.pep	Solanum tuberosum Group stenotomum accession PG6090	Landrace potato	Solanum	tuberosum
St_PG6090_C00T055073.1	CHAIN	chain	1	1309	(CC)(NBARC)(LRR)(LRR)	NLR	CC-NLR	CNL	MFNALKGQSCCYFAFFFLFSLSRHHCYQEEEMAYAALTSAVCSLELFMQCNHPLLNNLQRKEQISSLSKRIIAFQEFLTDYETIKHRNERLKMLEGKIKVKTYQVEDIVDSKLRKYFLAKNANYRRKAFEVLCKRLQVAIEEMEFIKKEVMKIKGEKISTLKFRSKVSPARHVSTSSPNVQQKPVGFQDDLEKIIDRLNGRTSELDIITIVGMAGIGKTTLAKRAYNDPSVVNRFDVRAWITVSQEYRERDILFGLFYSVVRPTNEINQESDKQAADQLHGGRMTHSSKEMYERRNQETADRVKKSLKYKRFLIVVDDMWKTDAWDNVSMLFPDDNQGSRIILTSRLTDVATYANPDRQPHRLNFLSNDEGWELLRQKLFGKKGCPFELEEIGTSIAEKCQGLPLAIVVVAGHLSKMSKTTDCWNTVAESVGSVVNREPGQCLDILALSYNYLPQHLKACFLYMGAFPEDFEIPVWKLIRLWVAEGFLNATGLTTVEEIAEECLEDLIDRSLVLAVKRSNGKLKTCKLHDIMRDFCLEEAKRQNFLHFLKKQSLDVLSEGITALRRVSFNCSTIFSSYSFHPTDPIVSFSRSILGFDISQSSIFSYIDFKLLRVLDITSQHFPQFPSEITQLVNLRYLALASSEFPPAVSQFWSLQTLILHVYSRDSTLPREIWKMPNLRHLHIKPSICLPSQTNEECSGHNSLVLNNLQTLTNITLADCTTDVFSSTPKLKKLGICETVEYTYPVQIPWSDFLYTSENLWPYCSDTISDCWNTVAESVGSVVNREPGQCLDILALSYNYLPQHLKACFLYMGAFPEDFEIPVWKLIRLWVAEGFLNATGLTTMEEIAEECLEDLIDRSLVLAVKRSNGKLKTCKLHDIMRDFCLEEAKRQNFLHFLKKQSLDVLSEGITALRRVSFNCSTIFSSYSFHPTDPTVSFSRSILGFNISQSPIFSYIDFKLLRVLDILDITSPYFPQFPSEIMQLVNLRYLALATSSKFPPAVSQFWSLQTLILHVYSRDSTLPRDIWKMPNLRHLHIKPSICLPSQTNEERNGYNSLVLNNLQTLTNITLADCTTDVFSSTPKLKKLGICETVEYTYPVQIPWSDFLYTSENLWPYCSDTISDLWSDCLRNLALLPQLKALKIVGLTPPVQVPKLALHLDALPENLKKLTLSFTYLPWESMASLCRLPNLEVLKLKNYAFTGPKWEQVEEGFGSLKLLLIEISDIKHWSASNDHFPVLEHLVLKSCLHLDSIPHDLGDIPTLQIIELENSSQSAVLSAKEIQEEQQSMGNETLEVRMERNFGRINAVATS	PG6090.pep	Solanum tuberosum Group stenotomum accession PG6090	Landrace potato	Solanum	tuberosum
St_PG6090_C00T057973.1	CHAIN	chain	1	875	(CC)(NBARC)(LRR)	NLR	CC-NLR	CNL	MIEEALLNVTLQLLIKELFDKVDSQIQKVLGFEHEFQKMKSDLEFLQAYLGDVDRHKEKYKTVEAASTKLRELIYRIDDLVSDCQNRVEYENMRSRFLSAISLRGKNFRIQVGKKLAEINTDIASMRETLNYIPSLISLCKSEEAGSSGGDSSWGRVRWTSDIIDESQTVGLAEDTKTLKKWILPCNGSLQLIAIVGMGGLGKTTLAQKIYNDREVCSRFHVRIWVCKSTFGELDIMKGILEQLKMDDHISSDRNVLLKRIHEALSNKKYLIVMDDVWSIDDGWWKRILEGLPKTEKQDSCIIVTSRNEDVVKRMGVEEEQIHRPKLLSEKEGWLLFCKVAFASSKGKCKDIELEHVGQDILKKCCGLPLAIKTIGGLLSSKCQSYSEWKKVYEDLPHILADESKSHDSLMATLQLSYDELPLQQKQCILCFAIYPEDYEIDVDQLANWWIGEGFIHKKGTKTPRKMALECLSELISRCLVEAVSKRNYDGRVYSCKMHDMIREMIIRVAREESFCSLDENNTNIATIHSRRLGVTNETLLQPLDGNSKLRALLLTKANYIGFTKKIALAQVKSLRVLDLSHLKFKENSEFCEDDIWRWITSLKRLTYLSFRDVENLTKLPRSIKKLWGLQILVLGECINLKQLPRSITLLPKLIVLDVGNCTSLSYLPRGLSKLVHLQELHGFKIPDATVSNACHLRDLKYLSELRVLQLDVMEGSMIEEDELPVLTQLQYLRMLIVNAGDRDDEIFLERLEKLLPPKSLEELYLKHFCGHTTPAWIAPKLLDRLQYLCIEDSRVLQRLSDRFRGSEGNKWKIEGLCLKYLPNLEETWEEIKSAIPGLKYVEVSHCNSLKSFSCNVKNIDFWRKPEEEDDDEMK	PG6090.pep	Solanum tuberosum Group stenotomum accession PG6090	Landrace potato	Solanum	tuberosum
St_PG6090_C00T057974.1	CHAIN	chain	1	883	(CC)(NBARC)(LRR)	NLR	CC-NLR	CNL	MGEAIMEAVAELIVKDLSKQVNIHAQYAIQFESEFEVMKRELNLMRSYLTEANRLKGNNNSVKTTLSELQELIYEADNVVTDCQIREDHLRMKGNPSCLLPSPREISFRYITGKKLTGLNKKILKMHQKLRTFVGPITEQSRGDENISRRIRWTSHIFDQSEIVGLSEDTRKIKEWILSHSDSLHRVGIVGMGGLGKTTIAQKVYHDRQVNVRFQKKVWVSVSQTYDELLIMKGILKQLNGDDSGTDKGDLLNRILEALSHKSYLIVLDDVWSIDDGWWDRISRGLPKFVEHNCCIIITSRNDDVVKRMGATESRIHRPRLLDDEESWSLFCKFAFLSTKGKCNTQLEEVGREIVRKCHGLPLAIKTTGGMLSSKPHSLGEWTRICENFREKLVSDSESNISVMASLQLSYDELPAHLKQCMLCFSIYPDDHEIEAEQLVRWWVGEGLVRGNGTETATDVAFGYLSELVSRCLVEAVQRRSFDGKVYSCKVHDMVRDMTILVAEDEKFCSFNRGRNIATVNSRHLGVTRETTFQSLYGNSKLRALLLTTTNYIGFNRRIALAEIKTLRVLDLSCVKLDKICMIDLWQWITSLKRLAYLNLRNVANLDEISDSVRKLWGLQILVLRECKELKMLPTSITTLPRLAILDVGSCPSLSCLPQGLSRLSNLEELYGFKIPSPATTEACRLSEIVALTQLRVLHLDIMEESMIDDKELAALKQLELLRVLSINAGDCENKDIIRKLDNLSPPTRVEELYLRHYLGETTPAWINPISLPQLQYLCIEDSRVLNHMSEIFWGDNEDNWNVEGLCLKFLPRLEETWETFQSAMPSLKYLEVGHCNSLKNFRCNVEGLGYWTKPEEEEQNKGDQDVISCNEGVNEGEFDDMH	PG6090.pep	Solanum tuberosum Group stenotomum accession PG6090	Landrace potato	Solanum	tuberosum
St_PG6090_C00T061415.1	CHAIN	chain	1	1245	(CC)(NBARC)(LRR)	NLR	CC-NLR	CNL	MQYMADLVLYPVLQVILEKLATPYVQKFHDLYHLKENIEKLQNSLPTARAFLDDAQKRQETDQHVENWLVKLKDIAYQLENLLDEFTAESVMCEHRSGKGKQVSSLFLPFEPSKHLFDLAKMLPKKLKELDEIAKQGFSLNLRATTTERRADDYDRTKVTGSFVITSKICGRDDDKKKLLELLLTACDGKTGGVLSIIPIVGIGGLGKTTLAQLVYNDEKVVHFFDIKIWVYVSRDFDVSKLMLSIIQSATKRKCELLEMDLLQAHFQDSLGGKRFLIVLDDVWNEDQEEWDKLGDLLQSGGAGSRIIVTTRSTKVASIVGTTSPYCLQGLTEDDCWVLFKQRAFSQEEEAEHPNLLEIGKQIIKKCGGVPLAAKTLGSLLRFKREREDWMFVQESELWKLENCNSGILPALRLSYLQLPLHLKRCFAFCSLYPKNYEIHKEKIIHIWIAEGLITCHERNRQLEDIGNEYFNDLLCLSFFQEVKKFDETDLAVYKMHDLIHDLARSVGSQDFVILGHDFAQGNMSRVHHLSILFHSDHASLPKELYGAKHLRTLQFLLCTGDIPSSFPLNFKYLRVLDLSGCVKKVHESISDLICLRYLDLSRTSIQTLPHTICNLFNLQTLNLSFCGNLMELPFGLANITGLRHLNIVGCNGLTRLPAGLGNLVQLQTLPLYIVGKGIGESISEISSPHIRGELSIRGLENIRDKEEATLANLRAKKYVELLRLQWGSENIVRMSTGSTSYEVCREVDGTSRDNDNVVEGIIECLQPHVNLKKLYIKGYPGFRFPDWDLPNLVLIALINCRGCDTLPTFGKLPFLKTLYLQGIDGVTHIGDEFYGGEPLKFPSLEDLTIKDLPCLKEWSCIENGAAVLPRLQKLVVDKCPNLISAPTFQSLLHLELRDCHPKILESVENMSSLSNLVIDALQGLVHLSGKLLENNKSLETVEILSCKNFISLPQEIEHLTYLKSLTISYCEKLTHLPTGIRKLQALEFLEINGCHSLESLPSEEFAGFNSLKSLSIENCSNLIYLSSGFLHLTVLEQLSIMGCPRLTLSRDSFQSLSSLRSLSIISCPELYPLPVSLQHVTTLQSLVIHSSPHLTDLPDWLAKLSSLRSLAISNCEHLISLPEGMKYLNALQHLSIQDCPHLERLCKKKAFSTIDEVSSYSEVQQQDKRSNISECNFICTPDGNQVTDESEARKEGKVEFDYFIIVCLAGANAVFAGWFITVLTRLSTVSKQAYSNGIDMWLSY	PG6090.pep	Solanum tuberosum Group stenotomum accession PG6090	Landrace potato	Solanum	tuberosum
St_PG6090_C00T062922.1	CHAIN	chain	1	960	(CC)(NBARC)(LRR)	NLR	CC-NLR	CNL	MSIDTCEDQVEMADCAVVFLLDKLTNLLAEEAILLQGVKHDIQYIKDELERIIAFLGVADAFEEGDAEVKVWVRQVRDVANDIEDVLDESMLLSYDHHYRGSCCFIAKLVFSIRNIKFRHKLVIEIQAIKSRVDNIAMGHQRYRYKFYVPEQGSNSNHAYDTANDRRGDALLLEEAELVGIEDPTQQLISWLVEDDPRLKVISVVGMGGSGKTTLVKKVYEDAAVKKNFNSLAWITVSKSFKVEEVLKDMIQQLYDEVKQPAPEGLNTMSSNRLKTIAKVFLQSRTYVLVFDDVWTIQAWEAIRYALPDVNNGSRVILTTRLLDVVSFCSIETNGYVYEVKPLSTEESWILFCKKAFHGYSCPSHLESISRNILKKCGGLPLAVVAVGGVLATKNRNNIREWGMLNHSLGPELDSNDKFERMRIVLLLSFNDLPYYLKPCFLYLSIYPEDHLIERNTLIYRWIMEGFVKQKERGTVEHIADSYLNELINRSLIHPVQYNDDGSMKLGRIHDLYRELILSKSRDGNFTATVDEHNKLWPEKTRRLSMHGMLGNLQVKRSVTKLRSLLTFGVADPQSLSCISQVLGSSRMLRVLDLRGAPLNMIPETIFQMFHLRYLSLRNTNVKVLPTSIGRLKQLEILDLKQTYVTELPVEILKLENLSHLLVYSLVSYSYLPYNSSPGFKAFRGIGALRALQKLECIEATPGSGILREVGMLSELRRLCILKLRKEDGRTVCSSIQKLRKLESLNLKSVEEHEILDLSYMSSPPPLLQRLYLTGHIVKLPAWIQDLHSLVKIYFRWTHLTKDPLKYLQDLPNLVHLEFLVGYTGKELYFEQGKFQRLKLLNLDKLEGLKQVTIGEGAVPHLEKLVIQRCALLETVPTGIECLLNLKVLEFFDMPDEFIMTLRPEKLGADAWKVSHIPEVFYTYWRNGCWMVHSLKEKENNQISDQSGAVTRTYGRRNSL	PG6090.pep	Solanum tuberosum Group stenotomum accession PG6090	Landrace potato	Solanum	tuberosum
St_PG6090_C00T062947.1	CHAIN	chain	1	971	(CC)(NBARC)(LRR)	NLR	CC-NLR	CNL	MGLFLFSLQKEMSIDTCEDQVEMADCAVVFLLDKLTNLLAEEAILLQGVKHDIQYIKDELERMIAFLGVADAFEEGDAEVKVWVRQVRDVANDMEDVLDESMLLSYDHHYRGSCCFIAKLAFSIRNIKFRHKLVIEIQAIKSRVDNIAMGHHRYRYKFYVPEQGSNSNHAYDTANDRRGDALLLEEAELVGIENPTQQLIGWLVEDDPRLKVVSVVGMGGSGKTTLVKKVYEDAAVKKNFNSLAWITVSKSFKVEEVLKDMIQQLYDEVKQPAPEGLNTMSSNKLKTIAKVFLQSRTYVLVFDDVWTIQAWEAIRHALPDVNNGSRVILTTRLLDVASFCSIETNGYVYEVKPLSTEESWILFCQKAFHGYSCPSHLESISRNILKKCGGLPLAVVAVGGVLATKNRNNIREWGMLNHSLGPELDSNDKFESMRIVLLLSFNDLPYYLKPCFLYLSIYPEDHLIERNTLIYRWITEGFVKQKVRRTVEDVADSYLNELINRSLIHPVQYNDDGSMKLGRIHDLYRELILSKSRDDNFTATVDEHNKLWPEKTRRLSMHGMLGNLQVKRSVTKLRSLLTFGVADPQSLSCISQVLGSSRMLRVLDLRGAPLNMIPETVFQLFHLRYLSLRNTNVKVLPRSIGRLKQLEILDLKQTYVTELPVEILKLENLRHLLVYSHVSYSYLPYNCSPGFKAFRGIGALRALQKLVYIEATPGSGILKEVGMLGELRRLCILKLRKEDGWTVCSSIQKLRKLESLNLKSVEEHEILDLSYLSSPPPLLQRLYLTGHIVKLPAWIQDLNSLVKIYFRWTHLTEDPLKYLQDLPNLVHLEFLVGYTGKELYFEQGKFQRLKLLNLDKLEGLRQVTIGEGAVPHLEKLVIQRCALLETVPTGIEYLLNLKVLEFFDMPDEFIMTLRPEKLGADAWKVSHIPEVFYTYWRDGCWMVHSLKEKEKNQISDQSGAVTRTYGRRNSL	PG6090.pep	Solanum tuberosum Group stenotomum accession PG6090	Landrace potato	Solanum	tuberosum
St_PG6090_C00T063018.1	CHAIN	chain	1	618	(CC)(NBARC)	NLR	CC-NLR	CN	MTEILYTLAAEILMKLGSLAAHELGSLWGLKDDLSKLRDTVSAMEAVFLDVEEKQGDSREVKNWVRKLRAVFFEADDLLDDFYTEITRRNLLMQKNPSKKISIFFSKSNPVLYSLEIHQRLKVIRRKLEAIEKDKHMLHLVEKQVVDFELPDRETHSFVNVDEVIGREDEKRVTVDRLLDVRENVCVVPIIGIGGLGKTTLAQLVYNEDRVKKHFDLRIWVFVSHIFNVKLIVEKMIESITGMKPQSLHFDRLQDQLRKEIDGKKYLLVLDDMWNENREIWLKLQDLLIGGARGSKVLVTTRSGLVAAAMGTAPPCNLKGLPEDMSWSLFSKLAFKPGEEINSSLVAIGKEILRKCAGVPLAIRILGSFLYYKETEAEWLYVKNHQLTDMAESADIEILPILKLSYDNLPIHLKHCFSYCSIFQKNQTISKKTLIQLWIAQGFIRSNDEENECQEDVGERYFMGLLRRSFFQDVKEHRLGDIISCKMHDLIHDLAKMVAENETLMLTSAGNKSSVNICHLSVGPVHDSAWELPHSLLKEKNLRTFLMPIASRDYLKSGRFIGSEKQSKSVVDAVISNFRSLRVLDLHGLGINEVPGSVSMLKHLRKYSQNGKHPTSRA	PG6090.pep	Solanum tuberosum Group stenotomum accession PG6090	Landrace potato	Solanum	tuberosum
St_PG6090_C00T063062.1	CHAIN	chain	1	1111	(CC)(NBARC)(LRR)	NLR	CC-NLR	CNL	MAEAVLSALMEVLFQKTASQIFQKNGLLGSTKKEMSNLQSTLSTIQAVLQDAEDRQMKEKALKNWLVKLKDIVYEADDLLDEYMTELLRHKVILDDRETRYCVFHAVNSLYLNGTLIFLGYSMKLKLKEVVEKLDLVANERAKFHFRDVVYEKGFSCERPRSDSYVIESKILGRNKDKKNIIKLLIGSDVSVVSIIGIGGIGKTTVAKLVYNDAVVENSFDTRIWVCVSEGFNVKRLLKAIIESGTGSSCNLVEMDVIQRRVQELILGKKFLLVLDDVWDDDHEKYERLKNLVHNGLDGSKLLVTTRNEKVALLMGTTNPYRLEGLSDGDCWSLFQELAYKNRQKELLALEEVGKEIAKKCRGVPLAAKALGSLMCLKNQKSEWSFIRDCAMWDLMGHEDGAGILSALRLSYEYLPTHLKQCFAYCSIFPKGYRINKNTLIRLWMAEGFVPSSESISPEEVGNGYFNELLWRSFFQNVRRDFEGNIVECDMHDLVHDLAKSVGGVDCLTTEFGKEVIIPVATRHLSMFGNEVVPKNPGMLKSAQNLRSFLLLDGQRNITKLSKSFFLSFRSIRALDCSGTRIKKLSNSIGTLLHLRYLNLSHTLLRTLPKSICCLLNLEALILKHCNHLIELPAEIRKLVNLRHLDIYGCTSLTMLPGGIGQMRSLQTLPVYIVSDAAASDISELQRLDLHGELMIKNLENLSNEICAKNANLKGKRHIRFLKLIWAQVEEMETRENVERVVEGLQPNSDLRKLHLEGYIGANFPSWLMTTYLVNIVELSLLKCHRCVELPQLEKLPFLEVLTVDGMDSAMYFCGSSGGKDSATHFASLKQLTLRNMPCLLGWSVNEDHGILPRLKKFTCEACPSLNNLPYLPSLNSLELSDCSSELLAETAANVTSLTHLMISGFLELIHLPEGLLKNNISLLSVEIRDCPEIRSLSSELKVLPCIESLSISNCKNLSSVFDSCGLGTLKSLSIHGCHSISLEKGLQNLQFLQYASLSDCGNLTTLPMPMQHLTSLQTLHIWSCSEMYMLPEWLGDLSSLRELELWYCGKLSSLPESVKNLTKLQFLSVWGCPNLGSRCRKDVGEDWHKIKHVPFIKINGPYIQAMTGCP	PG6090.pep	Solanum tuberosum Group stenotomum accession PG6090	Landrace potato	Solanum	tuberosum
St_PG6090_C00T064254.1	CHAIN	chain	1	891	(CC)(NBARC)(LRR)	NLR	CC-NLR	CNL	MADVAVKFLVENLMQLLIDNADLILGIKGEVENLLRDLNDFNAFLKQAAKSRRENEVLKEMVKKIRKVVNDAEDSIDKFVIEAKRHDDKNKFAQWFHITHVARAKGVADEIKSIRERVKEIRENDTYGLQAITLDDNFNRGDEERKAPVVEEDDVVGFDDEAKIVIDRLIGGSDYVEVVPVVGMPGLGKTTLAYKIYKDPKVEYEFFTRVWVYVSQTFKRREIFLNIISKFTRNTKQYHDTPEDDLANEVKELLGKGGKYLIVLDDVWTMEAWDRIKIAFPNNGKRNRVLMTTRQSHVAKRCNDKPHDLKFLTEDESWELLEKKVFHKEKCPSELELPGKSIAEKCMGLPLAIVVIAGALIGKGKTTREWELVAASVREHLINRDPENCKKLVQMSYDRLPYDLKACFLYCGAFPGGSQIPAKKLIRLWIAEGFIQYQGPLALEDVAEDHLNDLVNRNLVMVMQRSCSGQIKICRVHDMLHEFCRHEAMTEEDLFQEIKQGQERSFPGKQELATYRRLCIHSGVPEFLSTKPSGEHVRSFLCVGSKKIDMPPNEIPSIPKAFPLLRVLDAESIKFNRFSREFFKLFHLRYIALSTDKIKTIPVDFGNLWNVQTLIVETQEATLDIKADIWNMTRLRHVCTNASATLPSTKRPKSSKGNLVNRCLQTLSTIAPECCTAEVFTRTPNLKKLGVRGKIDALLETSKDGSGSVLFSNIGKLACLEYLKLVNDTRLSSKPLHLPPSYIFPQKLKKLSLVDTWFEWKDMSILGLLPDLEVLKLKENAFKGHSWKQEDGGFPRLQVLWIERTDLTSWKASSGNFPRLKHLALISCDKLEELPAELADVKNLQLIELQSSSESAARSARAILKRNQEKEQEGDKGTGFKLSIFPHDLGL	PG6090.pep	Solanum tuberosum Group stenotomum accession PG6090	Landrace potato	Solanum	tuberosum
St_PG6090_C00T065227.1	CHAIN	chain	1	1239	(CC)(NBARC)(LRR)	NLR	CC-NLR	CNL	MADPVIGATLQVVLEKLLSLTIEELKSLRNFHNDLEMLIQNVSLIQAFIHDVERPQVEKQVVEQWLMRLERVAENAENVFDRLRYESLKTKVMKIRNSPVKKVCDFFSHTSFKCKMSRKINNVTQELMAINKLAKHLGIQSLIVPSPQILQIRETDSLVIISDVVGRDKDVSDIKEKILNMREDVVLCTIPIVGMGGLGKTTVAKRIFNDEQIEKHFEKRVWLCLPEMSEMKSFLELILESLTERKLEVQSRDIIVKKLRDELTGRKYLLVLDDLWRVDPTLWHEFVDTLRGINTSRGNCILVTTRMELVASAVAVGPHMLEKLTEHHCWSIFKQKAFVDGEVPEGIMSMEKRIGEMCQGLPLGASVLGGLLRNKKKHEWKAILDGNPLVPLDQDDNGENSLKKILKLSFNYLPSPHLKKCFAYFAMFPKDFEFEKDQLIQLWMAEGYLCPFQDAVLMEDVGNKFFQLLLQYSLLQDVKLDEHSNITHCKMHDLVHDLAGDILKSKLFDQKGVKGENLSQVRYFGWDSPRDQIDKINEPGRLYTLFWRCNSVPEDVLLSFKFLRVLNLSKSGMWELTASVGKLIHLRYLDLSDTNIKALPDSICKLYNLQTLRVNNCYYLEELPDEMGNMISLRHIYCKPLHNKHFRMPFNMGKLTCLQTLQYFEVGIEQGRQLVELGRLENLRGELTIRGLQLVVNKEEAQTTYLQEKPNIYKLAYLWSHDEPEGCETNDEHVLDGLQPHPNLKTLEVEEYLGTRFPSWFSEKFLPNLVKLKLIDCKRCTKIPLLGQLKFLRHLELVGFHKVECIGTTFYAIDGNNNGNIQVFPSLKELVLEDMPSLIEWKGVKLIPTTNGGRDEVIGVRMFPGLEKLRITKCPLLKSTPNQFEILRELIIEGVDSGMPLLNLCSNLTSLVKLDLSDVKELTCLPDEILRNNVSLQFLSVSDCGEFREFPQSLYNLHSLKSLEISFCTNFSSFPVPSGENYLTSLQSLQLFCCDELTILPSGMVEHCRSLETLLVSYCNNLVSFPLHVWEMPSLSDLDISECPKLISVPGGGLHRLTGLRALCIGPFSEMVDFEAFQLIFNGIQELLSFRRLYVYGRLHWDSLPYQLMQLSFLTHIRIYDFGIKAIPHTLGNLTSLETLELRSCKRLQHVDLLHVMPKLRYLWIDDCPLLEALMDGIVNLISLEVLTLSKCEKLKHLPSRDVMQRLTKLWSLQIEGCPQLKESCTKLSVVQDFSSSSN	PG6090.pep	Solanum tuberosum Group stenotomum accession PG6090	Landrace potato	Solanum	tuberosum
St_PG6090_C00T066141.1	CHAIN	chain	1	872	(CC)(NBARC)(LRR)	NLR	CC-NLR	CNL	MAEILLTAIINKSVEIAANLLFQEGSRLNWLKDDINWLQREMRHIRSYIDDAKDKAIGGNSRVKNLIKDIQELAGDVEDLLDDFLPKIQQSNKCKGAICRLKTACIPCHASFADEFAIEIEKIKKKVADIDRVRTTYNIMDTSNNNDDDRISLDQRRLFLHADETEVIGLDDDFNMLLAKLLDHDLPYGVVSIVGMPGLGKTTLAKKLYRHVRHQFECSGLFYVSQQPRAGEILHDIAKQVGLAEEERKENLENNLRSLLKIKRYVILLDDIWDVEIWNDLKLVLPECDSKIGSRIIITSRNSNVGRYIGEDSSLHELQPLDSEKSFELFTKKIFTFDNNNNWTNASPDLVNIGRSIVGRCGGIPLAIVVTAGMLRARERTERAWNRLLESMGHKIQDGCAKVLALSYNDLSIALRPCFLYFGLYPEDHEIRAFDLTNMWIAEKLIVVNSGNGREAESLAEDVLNDLVSRNLIQVAKRTYDGRISSCHIHDLLHTLCVDLAKESNFFHTEHNAFGDPGNVAMVRRITFYSDNNAMNEFFRLNPKPTKLRALFCFTKEPCIFSQMANLNFKLLQVLVVVTSQDDHCRGVRIPNTFGNMSCLRYLRFEGDIGGKLPNCMVKLKHLETLDIGKSIIKLPTGVWKTTQLRHLRYDGYNQTPYSYFCKSIIKLQNVYSLPRNNLQTLMWVNDVYFEPRLLHQLINLRKLGILGVSDSTVTILSALSPVPTTLEVLKLYFFRDTSEQINLSSYPNIIKLHLNGRMPLNSEAFPPNLVKLTLIRLMVDGHVVAVLKKLPKLRILKMYGCKHMEEKMDLSGDGDGDSFPQLEVLHIENAYRLSEVTCRDDVSMPELKKLLLRIDSNVRLSVSERLAKLKI	PG6090.pep	Solanum tuberosum Group stenotomum accession PG6090	Landrace potato	Solanum	tuberosum
St_PG6090_C00T066164.1	CHAIN	chain	1	823	(CC)(NBARC)(LRR)	NLR	CC-NLR	CNL	MAEILLTAVINKSVEIAANLLFQQGSRLNFLKEDIDWLQRVLRHIRSYVDDAKAKEVGGDSRVKNLLKDIQELAGDVEDLLDEFLPKIQQSNKFKGAICCLKTVSFADEFAMEIEKIRRRVADIDSLRTTFNITDTSNNNNDCISMEQRRKFLRDDETEVIGLDDDFNKLQDKLLVQDLCNGVVSIVGMPGLGKTTLAKKLYRHVRHQFECSALVYVSQQPRAGEILLDIAKQVGLTDEGRKEHLEDNLRSLLETKRYVILLDDIWDTKIWDALNRVLRPECDSKIGSRIIITSRYDHVGRYIGEDFSLHELQPLDSEKSFELFTKKIFIFDNNNNWANASLVLVDIGKSIVRRCGGIPLAIVVTAGMLRARERTEHAWNRVLERIGHNIQDGCAKFGLYPEDHEIRGFDLTNMWIAEKLVVVNSGNGREAESLAEDVLNDLVSRNLIQVAKRTYDGRISSCRIHDLLHSLCVDLAKESNFFHTEHNAFGDPGNVAMVRRITFYSDINVMNEFFRLNPKPRKPRALFYFIKDTCIFSQLAHLDFKLLQVLVVVIPTGAIVSTMRIPNTFGKMSCLRYLRFKGNIYGKLPNCMVKLKRLETLDIGNCFIKVPTRVWKSTQLKHFVGLRQLSNSCFSISPFSPNVYSLPRSNLQTFMWIDDKYFEPRLLHQLINLRKLGIFGVSDSTVKILSALSPVPTTLEVLKLYFIRDMSVQINLSSYLNIVKLYLRGKVPYPTIVKFHLSGVMPLNCEAFPPNLVKLTLFCLMVEGHVVAVLKKLPKLRILNMHWCNHMKKKKWISLVMVMVISFRNLKFCIFCNHFSCLK	PG6090.pep	Solanum tuberosum Group stenotomum accession PG6090	Landrace potato	Solanum	tuberosum
St_PG6090_C00T066165.1	CHAIN	chain	1	1373	(CC)(NBARC)(LRR)(LRR)	NLR	CC-NLR	CNL	MGEIVLSAVITKATEAAGNLFLEKWSNLNSLEESMNWLKTEMVQIQSYIIDARAKLTQGDSRVKNLIKYIEQLAGDADDILDEFLPKIEHKGTVGCSVCNVSSANKFVAEIEKIKRRVAEIDRLRTTYGITDTSNNNNQHDYIPLDQRGLFLHADETEVIGLDDYFNKLQAKLLDHDLPYGVVSIVGMPGLGKTTLAKKLYRHVRDQFERSAMVYVSQQPRAGEILHDIAKQVGLTEEERKENLENNLRSLLKIKRYVILLDDIWDVEIWDDLKLVLPECDSKIGSRIIITSRNSNVGRYIGGDSSLCVLQPLDSDNSFELFSKKIFNFDNNNNWANASPDLVDIGRSIVGRCGGIPLAIVVTAGMLRARERTERAWNRVLESMGHKIQDGCAKVLALSYNDLPIALRPCFLYFGLYPEDHEIRGFDLTNMWIAEKLIVVNSGNRREAESLAEDVLNDLVSRNLIQVAKRTYDGRISSCHIHDLLHSLCVELGKKSNFFHTEHNAFGDPDNIARIRRITFYSDNIAMNEFFHLNPKPTKLRSLFCFTKDHCIFSQLAHLDFKLLQVLVVVTPQNVYECVTIPNKIGNMSCLRYVRLEGEIRGKLPNSIVKLKCLETLDIIHTYIKLPFGVWESKKLRHLCYREECYCVFFVSPFCRIMPPNNLQTLMWVDDKFCEPRLLHRLINLRKLCIMDVSGSTIKILSALSPVPKSLEVLKLRFFKNTSEQINLSSHPNIVKLVLFGFSAMLLNIEAFPPNLVKLTLVGLMVDGHLLAVLKKLPKLRILTLHRCKHDAEKIDLCGDGDSFPQLEVLHIEDARGLSEVTCMDDMCMPKLKKLLLVQGPISYSPISLRVSERLAMLSIISLTKKLRATSHTKHNAFGDLGNIAITCKTPFPNKSFQTACKAENMKISQILAMFLVLWPFPEDHEIRAFDLTNMWIAEKLIVVNSGNRREAESLAEDVLNDLVSRNLIQVAKRKYDGRISSCRLHDLLHSLCVDLAKVSNFFHTEHNAFGDPGNVARLRRITFYSDYNAMNEFFRLNPKPTKLRALFCFINDSCLFSHMAHLNFKLLQVLVVVISDCFWSVRIPKTFGNMSCLRYLRLEGDIYEKLPNCMVKLKHLETLDIGKSFIDLPTGVWKSTQLRHLRYKAFDQASNCCFSISPFFPNVPPNNVQTLMWMDGNFFEPRLLHRLMNLRKLGITDVSDSTIKKLSTLSPVPTTLEVLKLRSFFSELREQINLSSYPNIVKLYLNVRTPLNFVAFPPNLVKLTLVYVMVDDHVVTVLTKLPKLKILKMYRCNYMGKKMDLCGDGDSFPQLEVLHIQESNWLSEITCTDDVSMPKLKKLLLMDNTPNVRLSERLAKLRMLFRMIMSLLESIF	PG6090.pep	Solanum tuberosum Group stenotomum accession PG6090	Landrace potato	Solanum	tuberosum
St_PG6090_C00T066395.1	CHAIN	chain	1	1094	(CC)(NBARC)(LRR)	NLR	CC-NLR	CNL	MAETILYKLAAEILKSLGSLAAQQVGSIYGVANELHKLSTTVSSIQAVIIDAEKQQGSSHQDWIMRLKKVFFEADDLLDDFATEVTRRKLVNKAGIFFSKSNPVLYNLKISHRLKAIRQNLDLIAKDKASLDLVEMRQPLLLEPNSVQLNLDRETYSFVPDGEVIGRNADKKEIVDFLLDSEVEENVVVISIVGLGGLGKTTLAQWVYNDEMVKVNFDKRLWVCVSDVFEVKMIAEKIIESAGGEKANYLQLNTVQNELTEMLDGKKYLLVLDDVWNENTLKWSKLKNMLIGGAKGSKILVTTRSDVVAEVSGSVHQHKLGDLSEEEAWTLFEKMAFECNKESENSNLVEIGKEIVRKCGGVPLAIKSVGSLLRLKRTENEWIYFKNQDLSSITRGSNDVMAILRLSYNHLPQHLKICFAYCSLFPKDFNIQSFDLIDMWIAQGFIQSTISNRDNVEDVANSYFMDLLRRSFFQETEEHELFLLFQGTEKHEFLHFYKMHDLIHDLAKEVADREFFSITKTEDTEVVPEQTLHASCLFQIDGSLVFPSDFYRKHIKLRTFIYLNGSPYSVMSNSTLERMISSFERLRILHLCQLQIELLPQSLGGLKHLRYLAISSESIVTLPNSITKLHNLQILKLVNCNKLTKLPRDIWRLVSLRRLVCRFCRSLTHIPPGLWQLASLMHLDFNYCLSLEDMPGIGQLTSLRTLTDFIIGKESCKSGLASDRLNELKGLDLRNRLTINFKGRVHAIGEITLTDVVKKMKHLRQLNVEFEFGNYEDYDLIMLEALQPHHNIESLRIVNYSGSRFPSWLMVENLGFLLPKLVYLRIEYSRKCQKLPPLWKLPSLQSLVLRNLNVVANIDGLEGDDKFMLPSDECYFSSLKRLELQAINKKIMKQILCPPHHHSPLCDLNNLTLRSVVSLVTMPEDVLKSLVSLQSLSIQSCRNLVSLSTCLTHLSSLEHLWIDNCPQLDLSSDEAMQFQAPGNLSTFIVLRLDKLTTLPVWLQHFSGTLKSINIRICPNFATIPEWIGGLISLNQLRIHGSPMLTSLPEGMRSLAALQMLIVIRGSSILKQRCQEEVGEDWPKIAHIPRVYIQE	PG6090.pep	Solanum tuberosum Group stenotomum accession PG6090	Landrace potato	Solanum	tuberosum
St_PG6090_C00T067158.1	CHAIN	chain	1	1030	(CC)(NBARC)(LRR)	NLR	CC-NLR	CNL	MADAFLQLLLDNLTSFIHGKLVLFFGFEKEFEKLSSMFSTIQAVLEDAQEKQLKDKTIENWLQKLNSAAYEVDDILDECKSEATRFEQSRLGFYHPGIITFRHKIGKRMKEIMEKVDAIAEERRKFHFLEKITERQASTRETGFVLTEPEVYGRDKEQDEIVKILINNVNVAKELPVFPIIGMGGLGKTTLAQMIFNDERVTEHFNPKIWVCVSDDFDEKRLIKTIVGNIERRSLDVEDLASFQKKLQELLTGKRYLLVLDDVWNDDQEKWAKLRAVLKVGARGASVLATTRLEKVGSIMGTLEPYRLSSLSQHDGLLLFMQRAFGQQREINSNLVAVGKEIVKKCGGVPLAAKTLGGILCFKREESEWEHVRDNEIWNLPQDESSILPALRLSYHHLPLNLRQCFAYCAVFPKDTKMEKDNLITLWMAHGFLSSKGNMELEDVGNEVWKELYMRSFFQEVVVDEFGKTYFKMHDLIHDLATSLISANTSSSNIRQVRVGEENNILSIGFSKTVPSYSPSLLKMFVSLRVLDMSYSRVYQLSSSIGNLIHLRLLNLSSTRIRSLPKRLCKLQNLQTLNLKSCRSLSCLPKQTSKLSSLRNLLLDYCPLTSMSPRIGSLTCLKTLDCFVIGKRKGYRLGELRNLNLGGSLSITHLERVKKDIAAKEANLSAKANLYSLCMSWDRSDRYESENDLDEKVLKSLKPHPNLKSLKVTGFRGLRLPDWMNGSVLKNVVSIDIDSCKNCLCLPPFGELPCLESLCLFGGSVDYIEDNVHGCGRFPSLRRLVIKGFPNLKGLLQKEGKDQFPILEEMEIHDCPMLVFPTLACVKKLEVWGNTDATSLSSISDLSTLTSLCISHNVEQTSLPEEMFKRLGYLESMSISSFKKLKELPTSLASLTALKCLDIRSCHSLESLPEQVLEGLTSLTELFIQDCEMLKTLSEGLQHLTTLTRLVVALCPEMVTLPFGIQNLHSLQSLVIWNCPRLQALPAGIMETKNLQALRIVYCPELAKRCEKEMGEDWNKIAHIPNVYIS	PG6090.pep	Solanum tuberosum Group stenotomum accession PG6090	Landrace potato	Solanum	tuberosum
St_PG6090_C00T069027.1	CHAIN	chain	1	935	(CC)(NBARC)(LRR)	NLR	CC-NLR	CNL	MAEAFLQVLLENLTSFMGDKLVLIFGFEKEFEKLSNVFSTIQAVLQDAQEKQLKDKAIENWLQKLNSAAYEVDDILGECKNEAIRFEKSRLGFYHPGIINFRHKIGKRMKEIMEKLDAIAEERRKFHFLEKITERQVAAATRETGFVLTEPKVYGRDKEEDEIVKILINNVNVAEELPVFPIIGMGGLGKTTLAQMIFNDERVTKHFNPKIWVCVSDDFDEKRLIKTIIGNIERSSPHVEDLASFQKKLQELLNGKRYLLVLDDVWNDDLEKWAKLRAVLNVGARGASILATTRLEKVGSIMGTSQPYHLSNLSPHDSLLLFMQRAFGKQREANPNLVAIGKEIVKKCGGVPLAAKTLGGHLRFKREESEWEHVRDNEIWSLPQDESSILPALRLSYHHLPLDLRQCFAYCAVFPKDTKMIKENLITLWMAHGFLLSKGNLELEYVGNEVWNELYLRSFFQEIEVKSGNTYFKIHDLIHDLATFLFLASTSSSNIREINVKDYKHTMSIGFAEVVSSYSPSLLKKFVSLRVLNLSYSKLEQLPSSIGDLLHLRYLDLSRNNFRSLPERLCKLQNLQTLDKGYQLGELRNLNLRGAISITHLERVKNDMEAKEANLSAKANLQSLSMSWDNDGPNIYESEEVKVLEALKPHPNLKYLEIIAFGGFRFPSWINHSVLEKVISIRIKSCKNCLCLPPFGELPCLESLELQNGSAEVEYVEEDDVHSRFSTRRSFPSLKKLRIWFFRSLKGLMKEEGEEKFPMLEEMAILHCPLFVFPTLSSVKKLEVHGNTKARGLSSISNLSTLTSLRIGANYRATSLPEEMFTSLTNLEYLSFFDFMNLKELPTSLTSLNALKRLQIESCDSLESLPEQGLEGLTSLTQLFVKYCKMLECLPEGLQHLTALTNFGVTGCPEVEKRCDKEIGEDWHKIAHIPNLSIY	PG6090.pep	Solanum tuberosum Group stenotomum accession PG6090	Landrace potato	Solanum	tuberosum
St_PG6090_C00T069033.1	CHAIN	chain	1	969	(CC)(NBARC)(LRR)	NLR	CC-NLR	CNL	MAEAVVKVLIDNLISFLKGELVLIFGFQNEFQRLSSMFSTIQAVLEDAQEKQLKDKPLENWLQKLNAATDEVDDILDEYKTKATLFSQSAYGRYHPKVIPFRHKLGKRMDQVMKKLNAIAEERKNFHLHEKIIERQAVRRETGSVLTEPQVYGRDKEKDEIVKILINNVSDAQELSVLPIVGMGGLGKTTLAQMVFNDQAVAEHLYPKIWICVSNDFDEKRLIKAIVESIEGKSLSDMDLAPLQKKLQELLNGKRYFLVLDDVWNEDQQKWANLRAVLKVGASGASVLTTTRLEKVGSIMGTLQPYELSNLSQEDCWLLLMQRAFGRQEEINPNLVAIGKEIVKKCGGVPLAAKTLGGILRFKREEREWEHVRDSDIWNLPQDESSIMPALRLSYHHLPLDLRQCFVYCAVFPKDTEMKKEKLIAFWMAHGFLLSKGNLELEDVGNEVWNELYLRSFFQEIEVKSGKTYFSMHDLIHDMATSLFTASTSGSNIREINAKGYSHKMSIGFAQVVSSYPPSRLKKFVSLRVLNLSKLELKQLPSSIGDLVHLRYLNLSGNHSICSLPKQLCKLQNLQTLDLHNCDSLCCLPKETSKLGSLRNLLLDGCYGLTCMPPRIGSLTCLKTLGRFVVGRKKGYQLGELGSLNLYGSIEIRHLERVKNDKDAKEANLSSKGNLHSLSMSWDKYEPHRYESEEVKVLEALKPHSNLTSLKIYGFRGIHLPEWMNNSVLKNIVSIVINYCKNCLCLPPFGDLPCLESLELCWGSADVEYVEEVDIDVHSGFLTRIRFPSLRKLVIWDYGNLKGLLKKEGGEQFPVLEEMEILYCPILTLSSNLRALTSLRISYNEKVTSFPEEMFKNLANLKYLKISDCKNLKELPSSLASLNALKSLRFEYCDALESIPEEGVKGLTSLSELSIHNCKMLKCLAEGLQHLTALTRLKIWGCPIVEKRCEKGIGEDWHKIAHIPNLEIY	PG6090.pep	Solanum tuberosum Group stenotomum accession PG6090	Landrace potato	Solanum	tuberosum
St_PG6090_C00T069080.1	CHAIN	chain	1	986	(CC)(NBARC)(LRR)	NLR	CC-NLR	CNL	MAEAFLQVLLDNLTCFIQGELGLILGFKDEFEKLQSTFTTIQAVLEDAQKKQLKDKAIENWLQKLNSAAYEADDILDECKTEAPIRQKKNKYGCYHPKVIAFRHKIGKRMKKIMEKLDDIAAERIKFHLDERTIERQVATRQTGFVLNEPQVYGRDKEKDDIVKILINNVSDARILSVLPILGMGGLGKTTLAQMVFNDQRVTEHFHPKIWVCVSDDFDEKRLIKEIVESIEGRPLLGDMDLAPLQKKLQDLLNGKKYLLVLDDVWNEDQDKWAKLRQVLKVGASGASILTTTRLEKVGSIMGTLQPYELSNLSQEDCWLLFMQRAFGHQEEINHNLVAIGKEIVKKCGGVPLAAKTLGGILRFKREERQWEHVRDSEIWKLPQEESSILPALRLSYHHLPFDLRQCFAYCAVFPKDTEMEKQNLISLWMAHGFLLSKGNLELEDVGNEVWNELYLRSFFQEIEVKSGKTYFKMHDLIHDLATSLFTASASSNNIREIIRKGYTHMMSIGFAKVVSSYSPSHLQKFVSLRVLNLSELRLKQLPSSIGDLVHLRYLNLSWNDMRSLPKQLCKLQNLQTLDLHGCRKLCCLPKETSKLGSLRNLLLDGFYGWTCMPPRIGSLTCLKTLGCFAVGRKKSSQLGELRNLNLYGSISITHLERVKNDMDAKEANLSAKENLHSLSMKWDADERPHRYESEEVEVLEALKPHSNLTCLKISGFRGIRLPDWMNHSVLKNVVSIEISGCKNCSCLPPFGELPSLKSLELRSGSAELEYVDSGFPKRRRFPSLRKLIIGVFDNLKGLLKKEGEEQFPVLEEMEIQWCPMFVIPTLSSVKKLVAFAYKSDAIGFSSISNLRALTSLHITHSKEDTSLPEEMFKSLANLKYLKISFCNLKELPTSLASLNALKHLEIESCYALESLPEEGVKGLTSLTQLSIVRCEMLKCLPEGLQHLTALTNLSVMGCPTLAKRCEKGIGQDWYKIAHIPHVFIS	PG6090.pep	Solanum tuberosum Group stenotomum accession PG6090	Landrace potato	Solanum	tuberosum
St_PG6090_C00T069084.1	CHAIN	chain	1	987	(CC)(NBARC)(LRR)	NLR	CC-NLR	CNL	MAEAFLQVLLDNLTCFIQGELGLILGFKDEFEKLQSTFTTIQAVLEDAQKKQLKDKAIENWLQKLNSAAYEADDILDECKTEAPIRHKKNKYGCYDPNITFRHKIGKRMKNIMEKLDAIAAERIKFHLDERTIERQVATRQTGFVLNEPQVYGRDKEKDEIVKILINNVSDAQTLPVLPILGMGGLGKTTLAQMVFNDQRVTEHFHPKIWVCVSDDFDEKRLIKEIVESIEGRPLLGGMDLAPLQKKLQDLLNGKKYLLVLDDVWNEDQDKWAKLRQVLKVGASGASILTTTRLDKVGSIMGTLQPYELSNLSQEDCWLLFMQRAFGHQEEINHNLVAIGKEIVKKCGGVPLAAKTLGGILRFKREERQWEHVRDSEIWKLPQEESSILPALRLSYHHLPFDLRQCFAYCAVFPKDTEMEKQNLISLWMAHGFLLSKGNLELEDVGNEVWNELYLRSFFQEIEVKSDQTYFKMHDLIHDLATSLFSASTSSSNIREINVKGYPHMMSIGFAKVVSSYSPSHLQKFVSLRVLNLSNLRLKHLLSSIGDLVHLRYLNLSENGRIRSLPKQLCKLQNLQTLDLHDCTSLCCLPKQTSKLGSLRNLLLDGSNGLTCMPPRIGSLTSLKTLGCFAVGRKKSSQLGELRNLNLYGSISITHLERLKNDMDAKEANLSAKENLHSLSMIWDDDERPHRYESEEVEVLEALKPHSNLTCLTISGFRGIRLPDWLNHSVLKNVVSIEINYCKNCSCLPPFGELPCLKSLELQNGSAEVEYVDSGFPSRRRFPSLRKLIIGDFHNLKGLLKKEGEEQFPVLEEMSINWCPLFVIPTLSSVKKLEVRGDKSDAIGFSSISNLRALTSLLINQNKEATSLPEEMFKSLANLKYLEISDFYNLKELPTSLTSLNALKHLDIIGCDALESLPEEGVKGLTSLTQLSIAYCKMLQCLPEGLQHQTTLTNFSVRRCPTLAKRCEKGIGQDWYKIAHIPDVFIL	PG6090.pep	Solanum tuberosum Group stenotomum accession PG6090	Landrace potato	Solanum	tuberosum
St_PG6090_C00T070944.1	CHAIN	chain	1	902	(CC)(NBARC)(LRR)	NLR	CC-NLR	CNL	MAECAVTFLVHQLSALLHPGKKFLQNFQVEIVYIRDAFEKMKAFSRVADANEDEEDDELQLWTKQVQDLAHDVQDILEKHVVTCSNFQEKGSWTWKEPHHHSLMYEKKFEVQNDNLSMLLEGIKARVIVISAGHKTFLQKYGVITLCNSSHEDVPLDDDADLVGVEVYKSVLLDWLLSDDPDWLYCVIGARGIGKTTLVKKVYDDAKVKKHFNCIIWIEVSRFSTVKELLRSIITTENDQSRRAFDAMDSDMLAEFIQDVLESSRYFVVLDDVPGVLTWRALKGLFPIENCGSRVIITSRNADIHTICLEPGFHSHFYKMNPMSEEESWILFCRKAFSGSLLCPPSLVQVSKDIIEKCNGLPMAILVIAGALATKRNRTEAWEMFYNSLVDKLQGSYSKDEHIERLLNLCYQDLPFYLKSCFTYLSIIPKYYVIDKMRLIRLLVAQGFVLEREDKAIAQVADSYLNELANRSLIQVAERYPDGRLDSFTIHNLWYEIILSKSPERVTTTIANGEETTRKPHKIRHLVIHDQLANDIQDIDQFKHLHSLITLGSSDSVSNSFLQKLLSGSFKLLKVLDLTEAPLTKIPEGVFELFHLKFLNLRSTKIKHLPGSIGKLESLEFLDLRDTLVEKLPVETLNLQYLCHIFIHRRGAGFFLGFKAPKKIGTLVSLEAMNLINATTTTVIELGKLTRLRMLLIARLRRKHGRDLCSSLDKLINLQQLTISSYGVSDIIDLHYPLSSTHSSLRTLTFEGRLERFPQWMTTLHALTTVSLKWSKLMDNALDILQDLPNLMNLMLDWAYEGEELRFRAGGFKKLKKLCIWHSTKLRQMKVEEGAMPFLEELQLRNCRLMEEFPFGIEHLSKLQYLSLEEISKKLLVTVQLKSSQSGDYWKIAHVPRVYVED	PG6090.pep	Solanum tuberosum Group stenotomum accession PG6090	Landrace potato	Solanum	tuberosum
St_PG6090_C00T071370.1	CHAIN	chain	1	876	(CC)(NBARC)(LRR)	NLR	CC-NLR	CNL	MADTVVNFLVENLLQLLSENVALIKGADDEFNNLLEEVQRLKAFLDDASKYHSDSKQWDQLVKDIQKTVHKAEDVIDKFLVQLKLHREKGKVGRFLDKVNHIGIVKDLATEIKGIHDKVKKLRENNQQAFQPRPVLELPKKGVQEQGPSLENDEVVGFDEEASKVIKRLVEGPAESLDIIPVVGMPGLGKTTLARKIYNDPKLSYEFFSIPWVYVGQEYKIKDIYLRILKCFKKSIEDHLNDDVDTLAKVISDFINKGGRCLIVLDDVWVAEVIDDVKKVFAENKKGHRIMMTTRDRYLATYANTEPHDLKFLNGKESFELLEKRVFGKGSCPDELVELGKKIAGNCGGVPLAVVVIAGALRGRPNTNDWLRVQKNVAEHLYKNTQAGCLKFVEMSYNRLPQEVQTCFLYCGVFPRGFDIPSWKLIRLWIAEGLIKPQQTYTPEEIAEFYLNDLVNRNLVILMRKKSDGQIKICRLHDMLHEFCRAEASNKWLFQQMHLTSDQAIPSIQDKDTCRRLCIHPSILNQFLLDKPIAEHVRSFYCFSSEQKQIDLPPNDIKHIHKAFTLIRVLDVEPVKFLFSKDFNQLYHLRYVAISGEFKSLPPSFGKFWNLQTLVINTSTSESILEVKADIWNLLQLRHFHTNIPAKLPAPATTTGKTSCLQTLSMVAPESCKKDVLAKACLLKKLSIRGQMASFLEPKGGISNLEELKCLEHLKLLNDVLHINKEIHLPPAFFRLVRTVKKLTLVSTRFSWSDANKLAQLEHLEVLKLKENAFIGDSWKPEIGGFSALQVLWIERSDLESWKASSLNFPILRHLVLISCDKLKAVPLGLADIHNFQEMRLDNSKEAVKSAKEIESKIPKFKLTIFPPETDSKDTQ	PG6090.pep	Solanum tuberosum Group stenotomum accession PG6090	Landrace potato	Solanum	tuberosum
St_PG6090_C00T071372.1	CHAIN	chain	1	847	(CC)(NBARC)(LRR)	NLR	CC-NLR	CNL	MADTVVNFLVENLLQLLSENVALIKGADDEFNNLLEEVQRLKAFLDDASKYHSDSKQWDQLVKDIQKTVHKAEDVIDKFLVQLKLHREKGKVGRFLDKVNHIGIVKDLATEIKGIHDKVKKLRENNQQAFQPRPVLELPKKGVQEQGPSLENDEVVGFDEEASKVIKRLVEGPAESLDIIPVVGMPGLGKTTLARKIYNDPKLSYEFFSIPWVYVGQEYKIKDIYLRILKCFKKSIEDHLNDDVDTLAKVISDFINKGGRCLIVLDDVWVAEVIDDVKKVFAENKKGHRIMMTTRDRYLATYANTEPHDLKFLNGKESFELLEKRVFGKGSCPDELVELGKKIAGNCGGVPLAVVVIAGALRGRPNTNDWLRVQKNVAEHLYKNTQAGCLKFVEMSYNRLPQEVQTCFLYCGVFPRGFDIPSWKLIRLWIVEGLIKPQQTYTPEEIAEFYLNDLVNRNLVILMRKKSDANASDQAIPSIQDKDTCRRLCIHPSILNQFLLDKPIAEHVRSFYCFSSEQKQIDLPPNDIKHIHKAFTLIRVLDVEPVKFLFSKDFNQLYHLRYVAISGEFKSLPPSFGKFWNLQTLVINTSTSESTLEVKADIWNLLQLRHFHTNIPAKLPAPATTTGKTSCLQTLSMVAPESCKKDVLAKACLLKKLSIRGQMASFLEPKGGISNLEELKCLEHLKLLNDVLHINKEIHLPPAFFRLVRTVKKLTLVSTRFSWSDANKLAQLEHLEVLKLKENAFIGDSWKPEIGGFSALQVLWIERSDLESWKASSLNFPILRHLVLISCDKLKAVPLGLADIHNFQEMRLDNSKEAVKSAKEIESKIPKFKLTIFPPETDSKDTQ	PG6090.pep	Solanum tuberosum Group stenotomum accession PG6090	Landrace potato	Solanum	tuberosum
St_PG6090_C00T071545.1	CHAIN	chain	1	1227	(CC)(NBARC)(LRR)	NLR	CC-NLR	CNL	MDLRFLKTFVLFGDSSLDDFYERMSNKINKFSVMTRGLLNDEVILEKYNMDGVVPLLLEEMQSYLSLKNDNYVAMITEEKMFEYLFTNLHDLTNITSYRPMSTKINILRQVFRRLTDFYPILLANKTTTTQYLFPRFQFIAHTFLQFYFYIWTGKYKSSYDADEYSSKIASLLIDIIPLELEVLYISTFKLMKESRSTQLKRFVKQILKASPKILQNYLIHLQGRMVAVNYSQTQSINVMIEFLLIFLTDIPKRFIHPDKLNDMLAHVALLTRNISILMEESSNINEADFSASDLLQEIEQMKRDSRQIFLKAPESSQLCFPMDDGFLFMNLLLRHLNDLLISNASSVFLIKKEIGMVKESLEFLTTSFGKVRQTLNDTSGVVKDCWVRALDVAYEAEHVINSILVRDKALSHLIFSLPDVIDKIKFIVAEVTSLQLEAKNGDDPLDAKSSDDPIELTSSSFVEVTVGHEEVEAQIIDQLLDEHESELDVISIVGMPGLGKTTLANKVYNNTLVASHFKIRAWCTVSQKYNKSKVLQEILQQVTGSEEKGSEDDLAEELRRALYDKRYLIVLDDVWDIATREMLIACFPKLKRGDRVILTSRISKVGSQVKCRTDPIDLQVLTPEKSWELFEKRVFGEGSCPAELSEVGYQIVEKCKGLPLAVVLIAGVIVRGKKKEKNLWLKIQHNLDSFISDNINLQMMKVMQLSYDHLPCHLKPLLLYFARSQKNKRTPVSKLKKLWMAEGFVDYDIPSKGSLEEATQSYLDALISSSLIMVDQTHSKKSMPFSVRIKVCYVHDVVHDFCSEKAKKEKFLKLMNPGARFHATDVLHHRLTIHTDDSKKCVLFNFNKCLADSKHLISLKVSGSLRHPSYICDTRSFGLARVLQLDNIILDDSLVEEIGSLFHLRFLRIRTPVKVIPVSWLNLQNLETLFINTGMSTMVLLPIIFKLSKLKHVKIARSSFFEEEEEMDADDIMHEPSRILEAENSKLEDLTTLSEVDISYTEAMSGVLEKFPNLQHLHCHIKEPIDPLTQGDWFPKFDVLHKLESLFAMYENVGYPKLTEKIGQPNEYYFPNSLKELRLNGFPLRPDLLSVIAALPELEILEFIYCEFVEDKWDASEDIYQSLKTLSMRMVNHSEWQVDMETFPKLEELRLAHCYKLTEIPCAFIDIHTLKSIHLTNVKREVEDSAIEIKKQIVDFAGEDRLQLHISDVLYELEAEEEDETENAQG	PG6090.pep	Solanum tuberosum Group stenotomum accession PG6090	Landrace potato	Solanum	tuberosum
St_PG6090_C00T071546.1	CHAIN	chain	1	1249	(CC)(NBARC)(LRR)	NLR	CC-NLR	CNL	MEKEGKSSEVPLEEKRSRIRNLIDDFLNGLKKIKNEEEEFTASKLDAVEKLRMELRFLRTFVLFGDSSLDDDFYYRMTKKINKLCGMIWSLFYEDNDEVILEKYNMDGVVPLLQEEMESYLSLKNNVAIMSTEEKMFEYLFTNVQYDLPNYSFYFFEYLGRQTDCNILRQVFRHLTDFYPILLANKTTTTQYLFPRFQFIAHTFLQFYFDIWTGNYISRSDYYYNKKVSECSSKVSSLLIDIIPLELEVLYISTSKLTKESRSTELKRFVKQILKASPKILQNYLIHLQGHMVGAVAVNYSQTQSINVMIEFLLIFLTNIPKRFIHPDKLNDMLAHVALLTRKISILMEESSENNINEADFSAPDLLQEIEQMKGDIKRNFLKAPDQSSQLCFPMDDGFLFMNLLLRHLNDLLISNAYSVSLIKKEIGMVKESLEFIRSSFKKVRQTLDDSTSGVVKDCWLRALDVAYEAEHVINSILIRDKALSHLLFSLPRVTDKIKLIVAEVTCLQLEDKNGDDPLDAKSSYEPIESTSSSFVEVTVGHEEDEAKMIDQLLDKHESELDVISIVGMPGLGKTTLAKKVYNNTLVASHFNVRAWCTVSQKYNKSKVLGEILQQVTGSGGKESEDGLAEKLRVALYDKRYLIVLDDVWDIATGEMLIACFPKVERGNRVILTSRSSEVGLPLAVVLIAGVIVRVRKGKKEEKDLWLKIQHNLDSFIFANINLVMQLSYDHLPYHLKPLLLYFAKSRKSKRTPVSKLMQLWMAEGLVDHDIPSKCSLEEATQSYLDALISSNLIMVDHILNWKRKFFSVRIKVCYVHDVVHDFCSVKAKKEKFLKLINPGARFHASDFLHHRLAIHTEAGELHKKCVLFNSKNCSVGSKHLISLKVSGSLLNSRYVCHTRPFGLVRVLQLDSIVLEDSLMEEIGSLFHLRFLRIRTQGVKAIPVSWLNLQNLETLLINTGSSTMVLLPRILKLSKLKHVKIDMSSFFEEEEEEDNIQSRILEGENSKLTTLSHVDISYFEGTNDALKKFPNLQHLECIIWIPKDPLTHDDWFPKFDVLNKLESLFIAYEWIDYVYPNEYHFPSGLKELRLFGVHVRPALLSAITALPQLEILAIMFSDFVEDKWYASEDIYRSLKTLSFQMVNLSEWQVDKETFPKLEELKLEYCEEFTEIPCAFADIETLKSIHLMIVNRAVKDSAIEIKKQIIDFAGEDRLQVYLSECPKDRTTMKKETTHAFAVSVHLRGSGDAQN	PG6090.pep	Solanum tuberosum Group stenotomum accession PG6090	Landrace potato	Solanum	tuberosum
St_PG6090_C00T071547.1	CHAIN	chain	1	979	(CC)(NBARC)(LRR)	NLR	CC-NLR	CNL	MDPFTAAALTTAVTATVSLLVENLSHLISYNWKLYTGLKKSCEDLFDEVKRLNAFLVDNANQRSNSTQWEVLVDKIRRTVYKAEDVVDKLLIQAKIDQESSIAKKLIHKTYKNRNFTEEINEILEEVRKILDENQHLFEANPMIDHHAEKVVQEEQGSSLENHEVVGFDEEAAKVINRLVEGVECLDVIPVVGMPGLGKTTLARKIYNDPKISREFFSYIWVFIGQSTCVKRDILFNILKKFTNSVDEFKNRNEADITQEIRKRVANGGKCLIVLDDVWDPNVVDFVKTVFPDNKKAHRIMMTTRHEDIARSVNKYPHNLKFLDGDESFQLLEKRAFGVSRCPVELVEHGEAIVAKCSGVPLTIVVIAGALRGRTSEIDWKVVRENVGKHLLEDKRQRCLNVVRLSYNHLPQEKKACFLYFGAFPQGFDIPAWKLIRLWIAEGLIMSKLSGIEIEDIAEYYLNDFANRNLVMVTGKRSNGRIKTFRVHDMLHEFCVEEGTRLTLFKQVCLTSDQDIQNSITCRRVSIQSSVPQNFISKKTVEEHVKSLLCFSSKQKQVDFSNIDVKLIPNAFPLMRVLDIESLKFSIPREFYQLLHLRYIAISGEFKELPKLFTSFCNAQTLILNTSKPTLDIKADIWNMPRLRHLRTNKPAILPPPTASSTSSSTNSCLLQTLSLVTPESCNGNVLSKAGNVKKMSIEGNLTPFLETSKGEFFSNFQVLKLLESLTLLNDDKSNKALHLPSTFSECLPNLKKLTLSKTRFDWNQAYRLGQVKNLQVLKLKENAFTGPSWKMEPGGFKKLQVLWIEMADFVSWEASNCPFPRLRSLVLISCLNLEAVPLELADLDNLQEMTLDNTSKAMPQSEVSIRRVSRHDDAFAVSVHLITSSNKETCYKPGPTLLQQRTLFFTALALPEANIHKRQGHGVYTAIPNGVNNNSKTTPNGVNSRRRIQRKFTAKNEYVLSTRCLLPLWPRQSVRGQC	PG6090.pep	Solanum tuberosum Group stenotomum accession PG6090	Landrace potato	Solanum	tuberosum
St_PG6090_C00T071548.1	CHAIN	chain	1	1343	(CC)(NBARC)(LRR)	NLR	CC-NLR	CNL	MPQSEVVMRSVSRHDDAFAVSELPFEEERRRIRDLIDDFLNGLKKIKNEFIASKWDDIELLRMDLRFLRTFVLFGNSSLDDFYERMSLNISKFNELAWLVFYHEEDKLILAKYDMECLTPLLLEEMKSYLSLENDYYVATTTEDKMFEYRDRLFKHLHDLPKYCAHLLLPLMNEYMILRQVFRHLRDFYELECIAANKTRTEYLYPRYQMIVDRVTQFCFDLWTGKSKEEIGDDYYFHRYDVSECSSKITSLLIDIIPLELDILYISTTKIKEEPRSTELKGWVKQILKAFPRILQNYLILIQGRMEGAVAVNYSPTQSINVMMEFLLIFLTDIPKCFIHRDKLNDMLAHVGVLTRKISILVSKLLEESSENNINEVDFSAPDFLQEIEQMKGDIRQVFLKDPESSQLRFPMDDGFLFMNLLLRHLNDLFISNVYSVTLIKKEIGMVKQSLAFLRSSFGKVGQTLDDTSGVVKDCWVRALDVAYEAEHVINCILVRDKALSHLIFSLPRVTDKIKLIVSEVTSLGLEDKNGDDPLDAKSSDESIESTLSSFVEVTVGHEEDESWIIDQLLDEHESELDVISIVGMPGLGKTTLANKVYKNTLVASHFNVRAWCTVSQKYNKSKVLLEILQQVTGSEGKESEDDLADKVRRALFDKRYLIVLDDVWDIATGEMLIACFPKVKRGNRIILTSRNSEVGLKVKCHSDLLHLQLLTPEKSWELFEKRVFGDEGSCPAELSKVGHKIVEKCQGLPLALVLISGVIVKGRKGKQKDLWLKIQHNLDSFISANNNLQMMKVMQLSYDHLPHHLKPLLLYIGRSQKSKRTPVVELMQLLIAEGLVDNDICSNSSLEEVSQSYLDALISRSLLMVDHIKKSKSFSVRIKVCYVHDVVHDFCSVKAKKEKFFKLINSGAPFHASYFLYRCLTIHTNSNKLHKKCVLFNSNKCSACSKHLISVKVSGSLNNSRYICHTRHLRLLRVLQLDSIILEYSLVEEIGSLFHLRLLRIWASIKSIPLSWVNLQNLETLLIETEYPIMVLLPRILKLSKLKHMSVVHLSSFFELDDKWNIIMDQSTRILEGENSKLEDLTTLSQVLISYTEGMSDALGKFPNLQHLNCIIKEPIDPPTQGDWFPKLDVLNKLESLIARYQKAWADYQYDNDPELKDKIPPPNEYHFPTRLKELRLYGFPLRPALFSAIAALPELEILELIDSASVEDMKWDASEDIYQGLKTLRLVSAKFSEWQVDSETFPKLEELILEYCEELMEIPSAFADIETLKFIRVVYIKPDLGDSAMEIKKDVAAYTGEDKLDIHLSYAYDEEELSVGDSDIGIKEDIAAEFIGLFVTIGLLV	PG6090.pep	Solanum tuberosum Group stenotomum accession PG6090	Landrace potato	Solanum	tuberosum
St_PG6090_C00T071550.1	CHAIN	chain	1	1261	(CC)(NBARC)(LRR)	NLR	CC-NLR	CNL	MEKEKWVRRRRKECLPFEEERRRIRDLIGDFLNGLKKIKNEFIASKWDDIEVLRMELRFLKTFVLFGNSNLDGFDYKIDHNIEKFHSLTDFIFNEDEFILAKYNMDSLTPYLLKEIKSYLRLENVAMMTEENMFEYMDSLLKNLHDLPKYSSDLLLPLMSEYKILRQVCRHLRHFYELECNKITTTKFLYARYQMTVDRVTQFCFDLWTGKYKNYTFFDNYAIYRCSSEITFLLIDIIPLELEVLYICTSKLIKESRSKELERCVKQILKASPRILQNYLILLQQGMAGALAVNYAPTQTINVMIEFLLIFLTDIPKRFIHHEKLNDMLAHVGVLTRKITILVTKMLEESSENNINEADFSASDFLQEIEQMKGDIRQIFLKSPESSQLRFPMNDGFLFMNLLLRHLNDLLISNAYSVSIIKKEIGMVKQSLEFLRSSFGKVKKTSGVVKDCWLHALDVAYEAEHVINSILVRDKALSHLIFSLPNVIDKINLIVAQVTTLQLEDNNGDHHLLDAKSSEETIESTSSSFVEVTVGHEEEEARIICQLLDEHESELDVISIVGMPGLGKTTLANKVYKNTLVATHFNVRAWCTVSQKYNKSKVLRGILQQVTVSEKKESEDDLAENLRRALLDKRYLIVLDDVWDIETGEMLIACFPKVKRGNRIILTSRSSKVGLQVKCHSDPLHLQLLTPEKSWDLFVKKVFGDEGSCPAELSEVGHQIVEKCQGLPLAIVLIAGVIVRGKKKEKDLWLQIEHNLDSFISSNNNLQMMKVMQLSYDHLPYHLKPLLLYFARSQKNKRTPVSTLMQLWMAEGLVDHDSSEEVTQSYLDALISSSLIMVDHIPSESVLMMSAIIKVCYMHDVVHDFCSVKAKKEKFFKLINSGDPFHASDFLHRRLTIHTDDSPIHKRCVLFNSNKCSGGSKHLISLTVSGWLDYSSYICHTRHMRLVRVLQLDGIVLEDSLMEEIGSLFHLRFLRIQTSIKTIPVSWVNLQNLETLLINTEITMVLLPRILELSKLKYVSIDQSSFFDEEDADESRILEAENSKLTNLSHVDISYSEGTNDALKKFPNLQHLQCTIRIPKDHPTHGDWFPKFDVLNKLESLFAEYHNPWNDYVYPNEYHFPSSLKELRLYNFLVRPALLSAIAELPQLEILEFVESNFVEDKWDASEDIYRSLKILSLVLAKLSEWEVDRETFPKLEELILENCYELTEIPSVFGDIDTLKSIQVVQSKREVGDSAMEIKKDVAAYTGEDRLHVHISDVYE	PG6090.pep	Solanum tuberosum Group stenotomum accession PG6090	Landrace potato	Solanum	tuberosum
St_PG6090_C00T071693.1	CHAIN	chain	1	597	(CC)(NBARC)	NLR	CC-NLR	CN	MADAFVSFAVQKLGDFLIQQVSLRTNLRKEVEWLRNKLLFIQSFLKDAELKQCVDHRVQQWVFEINTIANDAVAILETYTFEADKGASCLKAWACIYRKEKKFYNVAEEIQSLKQRIIDISRKRETYGITNINSNAGEGPSNQSAMVRTLRRTTSYVDDQDYIFVGLQDVVQTLLAQLLKAGPRRTVLSIYGMGGLGKTTLARNLYKNPNIASCFSTRAWICVSQEYNSMDLLKTIIKSIQGCAKETLDLLEKMAEIDLENHLRNLLTERKYLVVVDDVWQREAWESLERAFPDSKNGSRVIITTRKEDVAERADNRGFVHKLRFLSQEESWDLFCRKLLDVRAMVPAMESLAKDMVEKCRGLPLAIVVLSGLLSHRGGLDKWQEVKDQLWKNIIEDKFIEISCILSLSYSDLSTVLKQCFLYLGIFPEDQVLEAENIIRLWMAEGFVPRGEERMEDVAEGFLNELIRRSLVQVVDTFWEKVTHCRVHDLLRDLVIQKALEHGQTVHIVRLDLVQASVETIYITVWASPSVSLHLVKTENHAGVRLQLELWTYDGIQITLRDPLVLDRAASIERPGFWLPKAISEVIPNSSKFEEGK	PG6090.pep	Solanum tuberosum Group stenotomum accession PG6090	Landrace potato	Solanum	tuberosum
St_PG6090_C00T071701.1	CHAIN	chain	1	421	(CC)(NBARC)	NLR	CC-NLR	CN	MIFSPGDLLPRPFLIDAEQKQCGDQRIQQWVFEINYIANDAVAILETYNFEAGKGASRLKVCACICWKEKKFYNVDKEIQSLKQQIMDISRKRETYGITNIINAGEGPSNQSAMVTSKTTLARNLYNSPNIVSSFPTRAWICVSQEYNTMDLLKTIINSIQGCIKETLDLLEKMAETDLEIHLRKLLIERKYLVVADDVWQREAWKSLERAFPDSNNGSRVIITTCKEDVSQRADDKGFVHKLRFLSQEESWDLFCRKLLDVRAMVPEMESLAKDMVEKCRGLPLAIVVLSGLLSHKKGLSEWQKVKDHLWKYIKEDKSIEISCILSLSYNDLSTVLKKCFLYFGIFREDQEVEAENIIWLWMAEGFVPRGEERMEDVAEGFLNELIRRSLVQVAKTFWEKVTECRVHDLLRDLRYKRHWR	PG6090.pep	Solanum tuberosum Group stenotomum accession PG6090	Landrace potato	Solanum	tuberosum
St_PG6090_C00T071702.1	CHAIN	chain	1	529	(CC)(NBARC)	NLR	CC-NLR	CN	MAKAGSKSTWNELGCQEHGCCSLGLKGEADLALWTYNGIQITLREPLVLDRSAPIERPGFWLPKAISEAIANSSKLEVQKLGDFLIQQVSLRTSLRDEVTWLRNELLFIQSFLKDAELKQSGDHRVQQWVFEINSIANDVVAILETYTFEADKDEFASRLKACVCIYRKEKKFYNVAKEIQSLKQRIMDISRKRDTYGITNINSNAGEGPSNQVRTLRRTTSYVDDQDYIFVGLQDVVQTLLAQLLKAEPRRSVVSIYGMGGLGKTTLARNLYKNPNIASCFSTRAWICVSQEYNTMDLLKTIIKSIQGCDKETLDLLEKMAEIDLENHLRNLLTERKYLVVVDDVWQREAWESLKRAFPDSKNGSRVIITTRKEDVAERADNRGFVHKLRFLSQEESWDLFCRKLLDVRAMVPAMESLAKDMVEKCRGLPLAIVVLSGLPLHRGGLDKWQEVKDQLWKNIIEDKFIEISCILSLSYNNLSTVLKQCFLYLGIFPEDQVLEAENIIRLWMAEGFVPNVEERMEDVAEGS	PG6090.pep	Solanum tuberosum Group stenotomum accession PG6090	Landrace potato	Solanum	tuberosum
St_PG6090_C00T071741.1	CHAIN	chain	1	515	(CC)(NBARC)	NLR	CC-NLR	CN	MADAFVSFAVQKLGDFLIQQVSLRKNLRKEVEWLKKELLFIQSFLRDAELKQSGDQRIQQWVFEINSIANDAVAILETYSFEAGKRDDDEFASRLKACACIFRKEKKFYNVAEEIQSLRQRIIDISRKRETYGITNINSTNSGEGPSNQVTTLRRTTSYVDDQDYIFVGLHDVVQKLLAELLKAEPRRSVLSIYGMGGLGKTTLARKLYTSPDILNSFRTRAWICVSQEYNTMDLLRNIIKSIQGRTKETLDLLERMTEGDLEIYLRDLLKKRKYLVVVDDVWKKEAWESLKRAFPDGKNGSRVIITTRKEDVAERADDRGFVHKLRFLSQEESWDLFHKKLLDVRSMVPEMESLAKDMVEKCRGLPLAIVVLSGLLSHKKGLNEWQKVKDHLWKNIKEDKSIEISNILSLSYNDLSTSLKQCFLYFGIFPEDQLVEADNIIWLWMAEGFIPRGEERMEDVAEGFLNELIRRSLVQVANTFLERVTECRVHDLLRDLAIQKALEVWMLGVEYLMP	PG6090.pep	Solanum tuberosum Group stenotomum accession PG6090	Landrace potato	Solanum	tuberosum
St_PG6090_C00T071742.1	CHAIN	chain	1	531	(CC)(NBARC)	NLR	CC-NLR	CN	MADAFVSFAVQKLGDFLIQQVSLRTTLRKEVEWLRNELLFIQSFLRDAELKQCGDLRVQQWVFEINSIANDAVAILETYSFEAGKGATRLKACACICRKEKKLYNVAEEIQSLKQRIMDISRKRETYGITNINSNAGEGPSNQVTTLRRTTSYVDDHDYIFVGLQDAVQTLLAQLLKAEPRRSVLSIYGMGGLGKTTLARNLYNSPDILNSFPTRAWICVSQEYNTMDLLRNIIKSIQGCTKETLDLLERMTERDLEIYLRDLLKGHKYLVVVDDVWQREAWESLERAFPDGKKGSRVIITTRKEDVAERADDKGFVHKLHFLSQEESWDLFCRKLLDVRAMVPEMESLAKDMVEKCRGLPLAIIVLSGLLSHKKGLKEWQKVKDHLWKNIKEDKSIEISNILSLSYNDLSTALKQCFLYFGIFPEDQVFEADNIIWLWMAEGFIPRGEERLEDVAEGFLNELIRRSLVQGDYTFWERVTKCKVHDLLCDLAIQKVLEVNFFDIYDPRSHSISSLCIRHVILSQGERYLSL	PG6090.pep	Solanum tuberosum Group stenotomum accession PG6090	Landrace potato	Solanum	tuberosum
St_PG6090_C00T072046.1	CHAIN	chain	1	908	(CC)(NBARC)(LRR)	NLR	CC-NLR	CNL	MEPITVAAVSPAAAKAVNFLVDSLSQLLSENVELTRGAKGDFQRLLGEIRPLNELLAVDCAELKSNNNIDLDELFQKIQRTVYKAEDAIDKFLIQAKIDQDSVLSKIFPIQKWIHDWKIAPEFKEILKQVTEIREESQQVLQKSNIQSTALHPGRSMATQGPAEEDIEVVGFDKPAEDVIKRLGEGSKDLDVIPIVGMPGLGKTTLSRKVYNDSSLDFHFYKRMWVYVGTSKKPKDILVEIVNEVAPSNSIELIKDKDEDQLAHIIRDFLVERGKYLIVLDDVWDTQVVDFVKKAFPNNKSQPRGDRIMLTTRQQRVAEAVSARPHNLEKLSKGDSFKLLEQRVFGKTRECPINLRGYGEEIVDKCCGVPLAIVVISGALKGCMDESEWIVVKENVGKIFINKDDDKSCLKYVETSYNHLPQQKKAAFLYFGVFPQGFDIPAWKLIRLWVAEGLIKSDLQGSEIEKVAETYLSDFAGRNLVMVMQKRSNGQIKTCHLHDMLHEFCIIEAKRISLFQQVYLQPGVQVFPSIENPNTSRRLCIQSSIPYNFIPKDRIVQHVRSLLCFSSIQKKIDLSNLDIQLIPYAFPLIRVLDIQSLIFEFSEMFYRLFHLRYIAIKGNFTVLPSLFGNFWYLQTLILHTDTSSSTLEIKEDIWKMLQLRHLHSNLPVKLPPPPTPTSNIRTSCLQTLSKVTPDSCNKTVFAKVIHLRKLGIEGQLAVLLGNSTEGRGFDSFQELTRIENLKLLNNGWSKELHLPPQFFSILKTLNKLTLSNTGFEWSEADILGELKCLKVLKLKENAFIGNKWEPKEGSFSNLQVLWIDWAENWETWDASNRPFQSLTHLVLISCYNLKAVPHELADLPYLQEMKLMRTFKAVSSAIKIKSKKLEKQNPESSIKFNLIILPPASSTN	PG6090.pep	Solanum tuberosum Group stenotomum accession PG6090	Landrace potato	Solanum	tuberosum
St_PG6090_C00T072048.1	CHAIN	chain	1	888	(CC)(NBARC)(LRR)	NLR	CC-NLR	CNL	MAATYAALTSVLGTIDKLLRSNLLVGVEEVHKQQLKSLDEMFGTLQVSLIGKCDGGEPIITKDLQRRIKDVALDAEDEVESLMKQLIIEPDDDEQVLACCRTKLDKASQQAMQVTYSVKEELIIKQKINNCPEAESSASPLLDASIRENVMEGYNEERERMVQRLTRGSGSNKLEVVSVVGMPGIGKTTFAKTILFDNSIKRVFRIRGWITVSNNYDLRKLLLVLLRDVIRMGDGNDNTMDIGKLAERLQQGLKGEKYLIVVDDIWSKEAWNRISHWFPDCGNKSRILLTSRDREVAEYAASNPKESLVMRPLTEDESRNLFYHRAFGKNYTIRGSDDEFEKVGEEVVTNCKGLPLMITAIAGILSSKSKLDEWMEIAQSVSSLVNDDDYKQCLKVVALSYNNLPSLMKACFLHFGLFPKAHIISVKKLIRLWIAEGLVNLKGVEEFEQVGARVLHDLIGKSLVIVDKRSLDGQIKTCRIHDLFHDLCLKEAESENLLYVLDPDLTTHLDRNFRKGPRWMSIQSNPYHCYSSWYTYTPIKIRSLYIYYRRFTEYLFHFKLLRVLDMEDHSITSTIIGELVCLRYLAVRTIETCVDLPISNLWNLHTLIFSRASLSFLFHSVVALPKDIWQMSQLRHLCATGIYLSSPGDEVLRNLQCVSGLSPCCCTKEIFEGIKKVKKLAIRGTKEEYSTDLKWIDNLKYLQDLESLSIAAEQMWYDIDKTGVFSLTSPDSFPQKLKKLKLTFTCLPSEYMSIISKLPELEVLKLKDDALLGHEWKATDQIGFPKLRLLHLENLHLIKWETTTGSRDHFPSLERVNITDCNLLKEIPQGFADSKTLELIEVHGCDPSLVAFAEKIQEKHEDLGRNKLKVTAFEAVSLEEEWLSFLKS	PG6090.pep	Solanum tuberosum Group stenotomum accession PG6090	Landrace potato	Solanum	tuberosum
St_PG6090_C00T072091.1	CHAIN	chain	1	812	(CC)(NBARC)(LRR)	NLR	CC-NLR	CNL	MAAASFLFNIANSILRKLVSNALQEFYFIWGVKNELNKLNKTLLTIRDVLLDAEDQQSKNHELTNWLKELKDVLYDADDFLDEIQTHVQQSQRVKPKVCYLFSPFKFLLFSYRMGYKVKDIRERLDSIAADKTKFHLSERTIALEMKRDLTYSFILPSDVVGRRNESNYIVEVLMLEAVVDQHLSVVSIVGIGGLGKTTLAKLVYRDERIVKNFPVRIWLCASQDFDVAKLSRNIVNLASGASCDNFNVEQVHASLQDALRGKRFLLIIDDVWSRDRSKWLELRSLLIVGACGSKVVVTTRSDFIASMMGSVVTYNLEELPHEDCLSLFLKWAFREGQEKSFPNLTKIGEGIVKKCEGVPLAVKTLGSMLYETKEEQDWLKVRDDEIWQLKQEGDDILPALSLSYNQLPYYLKQCFAYCSIFPKGQEIATSMLIQLWLAQGLIHSSNKSQELEDVDVHYVKELEDVGVHYVKELCSRSLFVEVEAYDSFISIKMHRLVHDLAVLVAQTDCCVLKKNTDRITEKVRHVTLFSYSRSEESIPGILCKQKRIRTIFAPSEGFERYAALLVGQCISRFKYLRVLDLRHSSLETLPDSIGNMKHLSLRHLYLTTKEQNLPEKGLESLALLQSLSIFGCENLVSLFEGIQKLTKLRTLVICDCPRLTALPIGIVHLSALENFMIVNCEELVLSDWQDFEGLKRIRSLVIGGLPHLVSLPEWLKGDSNSLKFIRISTCPNFVALPAWLENVTSLEKLEITGCPKFSSLPDSMSCLTTLRMLKIQICPELTRRCEKDAGEDWTKIAHIQEIHLNDITIYN	PG6090.pep	Solanum tuberosum Group stenotomum accession PG6090	Landrace potato	Solanum	tuberosum
St_PG6090_C00T072589.1	CHAIN	chain	1	874	(CC)(NBARC)(LRR)	NLR	CC-NLR	CNL	MDKYHLIISFHEFDYTLSAQWGIHDAMMVLKWRLDVRFLLASAVLIIPSVSMAESFLFNIIERVLAKVSSIAVYEITLAWNVKIELRKLQSTLSTIKAVLLDANEQQAKNHEVRDWLEKLRDVVYDVDDLMDDLSTQLLLQMHFQKSFRKKVRKFFSSSNPIIYRFKIGRKVKEIRELLNEIADDRRNFHFTEHTYVIPAENTSREQTHSFVRASDIIGRDDDQENIVKQLIDSHDEENISVIPIVGLGGLGKTTLVKLVYNNNRVVQNFDLRMWVSISEDFNLSKVIEKILRSATGESFDHLDMDQLQGCLGEVLQQKRYLLVLDDVWNEDQHKWMDLRELLMNCSRGSKIVVTTRSKMVALITGTVPPYYLGGLADDDCLSLFLKCAFGGQDNLFPNLVEIGKEIVKKCGGVPLAVKTLGRLLYMKTDENEWLQIRDNEIWEIEQNKSDILPILRLSYEQMPSYLRQCFAYCSMLSKGQEIPREDFINRWIAQGFIQSSNRNRKLEDIGNQYFDELLSRFCFLDVVQAFDGEILACKIHNLVHDLAQSVAGAECLNVKPNAFVVSERVRHLFFHAEDMSRKHFPRILLPLQKLRSFSYSFNIGPVNKFFVKTMLSNFKCLRMLVLNNLDLEELPTSIGHLKELRYLNLSNSGNIKFLPRSMSKLVNLHTLNLINCEQLKELPRDFRKLISLKTLYLTTHQISAGIKNQHAFTSLQFLLLFKCCFPKLQPELVQHFTALRVLRIYECPSLCSLPSSIRYLTSLEKLWIWNCEELDLIDGEGMSGLTSLQSLLLMGLPKLVTLPLELKDTAPTTLKYFRIADCPNLMELPEWLPNCSSLQRLYIEDCPVLASIPQGIYSHNANLHIIDCPLLGG	PG6090.pep	Solanum tuberosum Group stenotomum accession PG6090	Landrace potato	Solanum	tuberosum
St_PG6090_C00T073047.1	CHAIN	chain	1	1348	(CC)(NBARC)(LRR)(LRR)	NLR	CC-NLR	CNL	MDIGLTVGGALLSSALQVLFDRLTPQCDFLNLFRGRRQDQRLLKKLHTNLLALRAVVHHIEIQQICDEDIRTWLNQLQDAVDTADNLLDEISYEVVRVKLLVSGEETSQQVRFCYLDSMIPKLEETIETLEDLEKQMHCLTISLKAQLVTSKKDSPKRLPSTSLVDESGVFGRYQEVEEIISKLLSSDDAAQGSSDVIPIVGLGGVGKTTLARAVYNDKRIKQHFNITAWVCVSEEYDAFRITTTLLGEIIGSLDSKVSASNLNQLQIKLSHRLKGKRFLFVLDDVWNESYTDWDELRCPFVHGREGSRIILTTRKESVAMMMGCEMIQLKSLSEEDCWSLFKTHSFENRDPNEYPELEVVGKQIVGKCKGLPLAVKTLAGLLRSKSNIEEWERLLRSEIWELPSDILPVLKLSYNDLSPVLKRCFAYCALFPKDHPFGLDEVVQLWIANGLITQGESDETIEDTGNQYFFELRSRSLLQKASDFSLFKWEAREVFLMHDLVNDLAQVVSAKLCLRLEDCPRPHILKRVRHLSYLRDCYGEYDKFKSLSGLEYLRTLIPIRINFYSFLSKKVVYDILPTLTSLRALSLSGYQNHQFPDALFINLKHLRYLDFSRTKITKLPDSVCTLYNLQTLLLLNCWGLVELPPEMQRLINLRHLDIRGTGISWNIPLQKSKLQILLLSYSTRFVVGACSDSRIEELGELQNLHGSLSISELRNVVNGREAIKGNMKDKKHLEELSLSWSGINADDSQIEREILDKLKPDKNIKKLEINGYRGTKFPDWFGDHSFSKLVSLHLRKCRDCDSLPALGQLPSLKHLSVSGMHRILQLTREFYGSVSSVPPFRALTNLVFKQMPELIEWQVLENGSFPQLKHLDIINCPKLIGELPKSLPFLATLRISGCPKLGVLPDGQVAMFGIHLSLIHQNFTSLQKLRISDMPNLVELPSEICGLTNLGELRISNCVRLRIIRIQEMQQLIELVIRNCPDLMSLTILSLPVTLEKMHISQCGKLELEFPKDSMTGSCCNMFFEELRLENCESLRHLPFGFFPRVHTLIVYSCRHLQTLSFPHGIDTLEVERCGNLKALTVPKGIHLKFLHSMKISGCDNLTSFPQKLAAPSLKYLWVYDCQKLKALPNYMHELLPSLKNIWISNCPELESFPDGGLPFSTEILDISSCQNLITGREEWGLQRLPYLRCFRIYGSDETSILDESWKLPQSIQTITIEGLPRLKTLSGKALEGFKYLQVLEIKHCPQLQSLPAEGLQGLTSLATLEIEDCCQLKSLPEVGLPSSLSVLKISCCPQFLSLPENGLPSSVCRLEINDCPLLTPRLHNKKEEDWLKIAGIHTLLIDYELV	PG6090.pep	Solanum tuberosum Group stenotomum accession PG6090	Landrace potato	Solanum	tuberosum
St_PG6090_C00T073314.1	CHAIN	chain	1	910	(CC)(NBARC)(LRR)	NLR	CC-NLR	CNL	MAESAVKILILSMEFVLDNPGYAIGGVRHEISKVKLELESIGSFIKDAEKCKNQNEGVCVWVVQVRDVAFEAEDIIDEFLYHVDSMKKSGFRGRLAGVFYLPKILWLRYKTALELKRIRSEIKDIAKRSKRYDLSHMEASSNAGSNSQSCCSCVQNIGESSLFIQNDEVIGIDKVKDSLLSSLEGEEAHRVVISIAGMGGSGKTTLVAKAYTSLTVRKNFDCCAWVSVSQNNTIEDLLKKLISEFFDEKEDLIPKNLKSMDYRQLVETLVKFLHKKRVIITTRNEDIAAYPYGPGGTHFRSKPLADDYAWMLFCNKAFSSQPNCKCPPELEEIGRALVKKCEGLPLAIVALGGLMGSKDRSEMKWREVYDSLSWHISNNKLLDEVKTVMLLSFNDLPYYLKNCFLYCCRFPMGKWIGAGRLIRMWMAEGFLEEKNSLNSEEVGKIYLKELISRNLLQVVKHQSFIRPKTCKLHDLMWELARSISEKENFLSICGEEVLEKDEKRARRLSVYNVDGAVKMKGDLTHVRSFSMFNDKGESKFLLDDLLSRFRLLRVLELNDAKVDSLPNELGNLFNLRYLSLGGTGIKELPTSVNRLRNLQTLDIRRTEVNVLPNGITELHNLRHLLAYGKEISAEHFAYVRGVQVPGKLWKMKNLQVLNCIQANADIARKIVKMTKLRRIELTNVKEEHMKNLCLSIDKLKFLHHLLVMTVDANAILKLDDLSKTPSIFRKVILAGRMCKVPRWFSSMLNVMHLHLHWSHFPKDQDPIPCISQLPCLEHLVLVNAYASQKQLHFESGFQKLEDLHISCLPELDEMVFLEGVMPKLVRLHIHDCPKLKVVPQGLDYLTNLEQMNLKAASLELVENIRGKGSSNRSKVGRIPSIKHYYEVDGQHSCESLSYTLYPTDWRGTLQ	PG6090.pep	Solanum tuberosum Group stenotomum accession PG6090	Landrace potato	Solanum	tuberosum
St_PG6090_C00T073662.1	CHAIN	chain	1	529	(CC)(NBARC)	NLR	CC-NLR	CN	MADASVSFAVQKLGDFLIQEINLRLSLREDIQWLQNELLSMQAFLRDAEQKQSGDQTVKQLVVDINTIANHAVAVLETYSLEADKGDEDGFANRFKACACICRKEKKFYNVAKEIQSIKKRIMGIIRKRDTYGITNINNDGEGTSNQVRTLRRTTSYIDEDHIFVGFQDVVQTLLDELLKAEPRRRVLSIYGMGGLGKTTLARNLYTSPNIASTFFTRAWICVSQEYNTIDLLKTIIKSIQGCAKETLDLLEKMAEMDLETYLRKLLTERKYLVVVDDVWQREAWESLKRAFPDSKNGSRVIITTRKEDVAERADDRGFVHKLRFLSQEESWDLFCRKLLDVRAMVPAMESLAKDMVEKCRGLPLAIVVLSGLLSHKKGLDEWQKVKDYLWKNIIEDKSIEISNILSLSYNDLSTVLKQCFLYFGIFPEDQVLEAENIIWLWMAEGFIPRGEERMEDVAEGFLNELIRRSLVQVAKTFWEKVTKCRVHDLLRDLAIQKALEVNFFDAYDPRSHSISSLCIRHVIHSQGE	PG6090.pep	Solanum tuberosum Group stenotomum accession PG6090	Landrace potato	Solanum	tuberosum
St_PG6090_C00T074350.1	CHAIN	chain	1	878	(CC)(NBARC)(LRR)	NLR	CC-NLR	CNL	MKAFLKDSREKRSEYEYVRELVSQITIVAYEAEDIIDTFVTNAAMQKARSPVGRALHVFDHSSKLRNVAKEIESIKVKVKEIYDKKMFGIQSLHGGESSRRSPPQKRVPMVEEENVVGFDDEAMKISSRLTNGSEELEIISIVGMGGLGKTTLAKKVYTDPSVEFHFYNRAWIYVSQLYSRKEVFLGILDSLGLITDEMYKMNDEKLAGELFSHLRSKRYLVVIDDVWTMEAWDDLQMAFPKTASGSRILLTTRNTEVALHANPEGLPHHLRFLTHEESWELLSKKVFRKGSCPLELEDIGLQIAKKCYGLPLAIVVVSGLLLKKEKTRDWWKKVANDVSSYVARDPKQCMDVLALSYKHLPDHLKVCFIYFGVFPEDFEIPVWKLLRLWTSEGFIQQMGQECLEDTAEEYLEDLVDRNLVLVAKKRANGRIKSCRVHDMLRDLSVKMGSEEKFLEVFKESAQNHSLSSISKYHRRLCVHSHFLDFITSRPFGPNVRSFLCFASEEMELLREHTSFLHEAFRLVRVLDLKYINFPRFPNEIVQLVHLRYIALSGNFRVLPASISKLWNLETLIVRTKSRELDIQVDIWKMSQFKHLYTSGLSCLRGPPAKTRKDNEDPFVRRNIQTISTVLPDCCKENILARTPGLRKLGIRGKLATLVATNGDSSLFDNLAKLDNLETLKLLNDTFPLPPSQCQISGLPQSYKFPPNLKKLTLSDTFLDWSHISTLGMLPNLEVLKLKDYAFKGTQWEPLDGGFRLLRVLHIGRTNLEHWNASGHHFPRLQQVFLKHCSSLNEIPFGLVEVPSLQNMELFWPTPAAAASARYLVTKSCRLLKLLARRVPHIKGYSNHLGNFPFTYPLRWYTWMKQLPLDVLRTKESN	PG6090.pep	Solanum tuberosum Group stenotomum accession PG6090	Landrace potato	Solanum	tuberosum
St_PG6090_C00T074671.1	CHAIN	chain	1	875	(CC)(NBARC)(LRR)	NLR	CC-NLR	CNL	MAAYDAVTSLLHTLDHLSQTHTSHSLLYKKEQTEVLSDKYTFLKTFLDDFTNIFHEDIKMKHLERMIQEAANGVEDTIDSHVYDSSVLVQSKRVQRKADTIFHQNLEYAIEEIGLIQKEVMKKIKVNKFNSKISHSRDTSSQIPMDQKDVIIGLDEDLLKIKDRLIVQSSRLEVVPIIGMGGIGKTTLARRVYDDSLIAYHFYVRAWTNVSQEFDTREIFLGILRSIGVVKDEVERNSTNEQLAERVYRSLKGMKYLIVLDDMWSIEAWKHVRRSFPDDHNGSRILLTTRLVDVASCACSGNSLHEMRFLSVEESWILLRDKVFGNGSYPPELEKIGRYIVRQCQGLPLAVVAIGGLLSKMSKETSSWEKVAEKVGSLMTSDTMDCLNILSLSYNHLPQYLKTCFLYMGVFAESREIPVWKLIKLWIAEGFVKKVNHKNLEDVAEENLRELVDRSLVLVGKHTSLGKIKTCKMHDLVRDMCLRESQYENFLHFKTRYDKDNLLENINCLRRIVDFINYGSSGISIFIPLARSVFFKHEYNFCSPARLRFRLLRILDVCFPCSFSCSQSISELVHLRYLACPSFGGLVQSICKLRNLQNLVIHDVSLFASLITTQSLAWEVLNMPQLRHIHTKNFSLFIPRPTSLIAERENHLLTITGLIPSSCNDEVFLRIPNLKKLGILIDVASYPIRNCLDNLVHLTQLEKLKVVVREPFLLIFTPIIEGWMDIPHCDNFPPNLKKLTLCRTNLQWEDMNILRKLPNLEVLKLKDYAFRGLTWKLSDVDEDGFLKLKFLLLESLHLMQWEATSYHFPSLEHFVLTNCRYLEKIPFDFAEIQTLQLIELHECMRSVLVSAEQIQEEQQSFGNDDLIIRANYILE	PG6090.pep	Solanum tuberosum Group stenotomum accession PG6090	Landrace potato	Solanum	tuberosum
St_PG6090_C00T075899.1	CHAIN	chain	1	738	(CC)(NBARC)(LRR)	NLR	CC-NLR	CNL	MDNLLILHRQRDIMAYVAITCLKLLDPICNLQSSYKKLQSLRAIVEFPCSSVVLGDIEALTRLEAQITRLTYTTEDMVDLESRNVFLAKNQISRRIAIWKLRFLLKQAVHRVDSSMKQWIGMMNRYTNSKDLTARNLTLVGIPQHALETENMMVGYENEFEMIQDQLTRGESEVEVVSIVGMGGIGKTTLATKIYSDSLIMSCFDIHAKATVSQEYRASNVLLGLLSSISGKTDEFHEQQDDGQLAHKSQKLLKDWNCGSRILLTTRNVEVAGYASSGKPLYHMCLMNFDESWNLLHRKVFEKECSSPEFEKNGKQIALKCGGLPLAITVIAGLLSKIGKTLDEWKSVSENVSAVVSTNLESQCMRVLALSYHHLPSHLKACFLYFAIFPEDELIFVDKIVELWAVEGFLKVEEMKTIKEVAETCLNELIDRNLISINNYSFDGKIESCGMHDVTHELCLREARNIKFVNILREKNDQIPNVESMHFSSMSRVRISIQYVMFKHTIEKILDTYPINEFRSLICFRAHWYLALTLFPSLDIRQEEEVFSSIDIPPSISNLSYLQTFIISHDRAMECPFILPSEMLIMSQLRQLSLDWNYLRNHEPTEKSTLVLKNLECLSGWNPWYCTSSDLRLFPKLKKLQLCGVQEDFCSRKDLYDIRYLDKLEELEFRLSYTLASFFLESITPSGPLRCIWIDFFAIYLLRYNGLLFMCHKSLLISMIIMTSFFQLPRLLNLLFQV	PG6090.pep	Solanum tuberosum Group stenotomum accession PG6090	Landrace potato	Solanum	tuberosum
St_PG6090_C00T075943.1	CHAIN	chain	1	865	(CC)(NBARC)(LRR)	NLR	CC-NLR	CNL	MAEILLTSVINKSIEIAGNLLIQEGKHLYWLKEDIDWIQREMRHIRSYVDNAKAKEVGGDSTVKNLLKDIQELAGNVEDLLDEFLPKIQQSNKFKDAICCLKTVSFADEFAMEIEKIKRRVIDIDRIRTTYNIIDTDNNNDDCVLSDRRRLFLHADETEVIGLDDDFNMLQAKLLDQDLHYGVVSIVGMPGLGKTTLAKKLYRLVRDQFECSGLVYVSQQPRAGEILLGIAKEVGLTEKKRKEHLEDNLRSLLKIKRYVIVLDDIWDVEIWDDLKLVLPECDSKVGSRIIITSRNSNVGRYIGGEFSLHALQPLESEKSFELFTKKIFNFDENINWANASPELVNIGRSIVERCGGIPLAIVVIAGMLRARERTEHAWNRVLESMGHKVQDGCAKVLALSYNDLPIASRPCFLYFGLYPEGHEIRAFDLTNMWIAEKLIVVNSGNRREAEDLAEDFLNDLVSRNLIQLAKRTYNGRISSCRIHDLLHSLCVDLAKESNFFHTEHNAFGDPGNVARLRRITFYSDNVMDEFFRSNPKLEKLRVLFCFTKNPSIFSHLAHFDFKLLHTLVVVVPQYLKENVTIPSKFGNMTCLRYLRLEGDIFGKLPNSIVKLTRLETIDIDGHRFIQLPSGVWESKQLRHLCYKDYGQASNSCFSISSFYPNMYSLPPNNLQTLMWIPDKFFEPRLLHRLINLRKLGILGVSDSTVKILSTFSPVPKALEVLKLASFSDRSEQINLSSYPNIVQLHLNVWGTMALNSGSFPPNLAKLTLVYFMVDSYLLAVLKTLPKLRKLKMVGCKYNEEKMDLSGEANGYSFLQLEVLHIHNPNGLSEVTCTDDVRMHLSAFLFNKRSLHRCTSSLMASNYCKF	PG6090.pep	Solanum tuberosum Group stenotomum accession PG6090	Landrace potato	Solanum	tuberosum
St_PG6090_C00T075961.1	CHAIN	chain	1	924	(CC)(NBARC)(LRR)	NLR	CC-NLR	CNL	ETWAWTLATTKKQKQKPLVYSFFFVATEKEREKMAEILLTSVINKSIEIAGNLLIQEGTRLYWLKEDIDWLQREMRHIRSYVDNAKAKEAGGDSRVKNLLKDIQQLAGDVEDLLDGFLPKIQQSNKFKDAICCLKTVSFADEFAMEIEKIKRRVIDIDRIRTTYNIIDTNNNNDDCVLSDRRRLFLRADETEVIGLDDDFNMLQAKLLDQDLHYGVVSIVGMPGLGKTTLAKKLYRLVRDQFECSGLVYVSQQPRAGEILLDIAKQVGLTEKKRKENLEDNLRSLLTIKRYVILLDDIWDVEIWDDLKLVLPECDSKVGSRIIITSRNSNVGRYIGGEFSLHALQPLESEKSFELFTKKIFNFDDNNNWANASPDLVNIGRSIVGRCGGIPLAIVVTAGMLRARERTEHAWNRILESMGHKVQDGCAKVLALSYNDLPIASRPCFLYFGLYPEDHEIRAFDLTNMWIAEKLIVVNSGNRREAEDLAEDVLNDLVSRNLIQLAKRTYNGRISSCRIHDLLHSLCVDLAKESNFFHTAHNAFGDPGNVARLRRITFYSDNVMDEFFRSNPKLEKLRVLFCFTKNPSIFSHLAHFDFKLLHTLVVVVPRYLKENVTIPSKFGNMTCLRYLRLEGDIFGKLPNSIVKLTRLETIDIDQHGFIQLPSGVWKSKQLRHLCYTDYGQASNNCFSISPFYPNMYSLLPNNLQTLMWIPDKFFEPRLLHRLINLRKLGIRGVSDSTVKILSTFSPVPKVLEVLKLMFSSDPSEQINLSSYPNIVKLHLCVDRTMALNSEAFPPNLVKLTLVYFMVDRYLLAVLKTLPKLRKLKMAACRYNEEKMDLSGEANGYSFPQLEVLHIHYPKGLSEVTCTDDVSMLKLKELLLTGVNSPISLSGRLKKPRMHLRAFLFNKRHLHRCTSSLMASNYCKF	PG6090.pep	Solanum tuberosum Group stenotomum accession PG6090	Landrace potato	Solanum	tuberosum
St_PG6090_C00T076343.1	CHAIN	chain	1	1290	(CC)(NBARC)(LRR)	NLR	CC-NLR	CNL	MEKRKDNEEANNSLVLFSSLRKDIADLRDFLQRLKNEENQKALHVDLAFICTYVQLSYSGLERFEDVMTAKGKEVENLLRSILYDVGNNGPCKYDMHHVLATLRDNIDHCISSHHRSTSSATMTEEHLNFLLLNLHHLSKHRAEKMFPGVTQYELLQNVCGNVRDFHGLIVNGCIMHEMVENVLPLFRLMAERVGHFLWEDQTDEDSQLSELDEDDQTDEDSQLSELDEDDQTDEDSQISELDEDDQNDRDSRLFKLAHLLLKIVPTELEVMHICNTNLKASTSAEVGRFIKKLLETSPDILRKYLIHLQEHMVTVITPSTSGARNIHVMVEFLLIILSDMPKDFIHHDKLFDLLARVGALTGEVSTLVHDLGEKLRNKEGNDQTNRATLDLLKNIELLKKDLKHVYLKAPDSSQCCFPMSDGPLFMHLLHIHLNDLLDSNAYSIALIREEIELVKQDLEFIRSFLVNVEQEMYKDLWARGLDVAYEVKDVIDSIIVRDNGLLHLIFSLPITIKKIKLIKEEVSDLHENIPKNRDLIVVNSPKKPVESKSLTTDKIIVGFEEETNLILRKLTSGPAALDVISITGMPGSGKTTLAYKVYNDKSVSSHFNLRAWCTVDQGYDEKKLLDKIFNQVSDSDSKLSETIDVADKLRKQLYGKRYLIVLDDVWDTTTWDELTRPFPNGTKGSRIILTTREKEVALHGKLYTAPLNLRLLRSEESWELLEKRAFGNESCPDELLDVGKEIAENCKGLPLVADLIAGVVSGREKKKTVWLEVRNNLSSFILNSQVEVMKVIELSYDHLPHHLKPCFLYLASFPKDTAIISSTLKDFWRAEGLVEQAEMKSVEEVMKVYLDNLISSSLVIAFNEIGDDPTCQLHDLVHDFCLTKAREEKLFDLISSNDFPDLLPRQITIDDEEHFGLNNFVLFDSNKRRHSGKHLNSLWINGDKLDDTVSDTFHLRHLRLLRVLYLHPSFIMVNDSLLNEICMLNRLRVLRIATEVKYLPLSFSNLWNLETLLLDNEGSTLVLLPRIWDLVKLRVMSVSACSFFDLYADESILIAEDTKLEKLRMLGQLMLSYSKDTEDIFKRLPNLQHLEFDLKESWDYSTEQFWFPKLDFLTELEGLAVGFERSNTNDSGSSAAINRPWDFHFPSSLKKLWLNEFPLTSDSLSIIARLPNLEELTLYRTIIHGEEWSMGEEDTFENLKCLKLNQVTLSKWEVGEESFPTLEKLKLSGCRDLEEIPSSFGDIYSLKIIKLVRTPQLEDSALKIKEYAEDMRGGDELQVVGWKNIPLLK	PG6090.pep	Solanum tuberosum Group stenotomum accession PG6090	Landrace potato	Solanum	tuberosum
St_PG6090_C00T076346.1	CHAIN	chain	1	925	(CC)(NBARC)	NLR	CC-NLR	CN	MEKRKDNEEANKSLVLFSALRKDIADVLDILERLENEENQKALDKDQVEKLKLELAFICTYVQLSYSDLEQFEVIMSRKRQEVEDLLQPILDDDGKDVGCKYVLTSLASNMDDCISLYHRSKSDVTMMDEQLDFLLLNLYHLSKHRAEKMFPGVTQYEVLQNVCGNVRDFHGLIVNGCINHKTVENVLPLFQLMAERVGHFLWEDQTDEDSRLSELAHLLLKIVPTELEVMHICYTNLKASTSAEVGRFTKKLLETSPDILREYLTHLQEHMVTVITPSTSGAQNIHVMMEFLLIILSDMPKDFIHHDKLFDLLARVGALTREVATLVRDLEEKLRNKESTDETNRATLKLLDIELLKEDLKHVYLKVPVSSQCCFPMSDGPLFMHLLHIHLNDLLDSNAYSIALIKEEIELVRQDLEFIRSFFVNVEQGLYKDLWERVLDVAYEAKDVIDSIIVRDNGLLHLIFSLPITIKKMKLIKEEVSDLHENISKNRGLIVVNSPKKPVESKSLTTDKIIVGFEEETNLILRELTRGPADLDVISITGMPGSGKTTLAFKVYTDKSISCHFDLRAWCTVDQEYDEKNLLNKIFNQVNGSDSNLIENIDVADKLRKQLYGKRYLIVLDDVWDTTTWDELTRPFPNGMKGSRIILTTREKEVALHGKRYTDPLELRLLRSEESWELLEKRAFGNESCPDELLDVGKEIAENCKGLPLVADLIAGVIAGREKKKTDTAITIYALNGLWHAEGLVEQTEMKSVEEVIKVYVDNLISSSLVIAFNEIGDTPTCQLHDLVHEFCLIKAREEKLFDQISSSTPSFCSDLMPRQITIHYNSGLLGINNFVLFDSNKKRHSGKHLYSLTIDGDEQLADSVSDTFHLRHLRLLRALELPTSFITVKDSLLNEICMLNHLRFLYIRTEVESLPLSSQTSGI	PG6090.pep	Solanum tuberosum Group stenotomum accession PG6090	Landrace potato	Solanum	tuberosum
St_PG6090_C00T076352.1	CHAIN	chain	1	737	(CC)(NBARC)	NLR	CC-NLR	CN	MNGCIEHEIVEYVLPHFKLMAERVGHFLWDDQIDGQSRLFKLAHLLMKIIPIELEIINICHTNLKASTLVEVGCFIKKLLEISPDILREYLIHLQEYMINVTTTSTSGAQNIHVMIEFLLIILSAMPKDFIHHDKPFDLLAHVGELTREVSILVQDLEEKSRNKESTDEITLDRNLEDKLRNKESIDETNHATLKLLENIKLLKEDLKHVYLKTPDSSQSCFPMSDGPLFMHLLNSHLNDLLDSNAYSIALIKEEIELVKQDLEFIRLFFVIIEQGLYKDLCARVLDVAYEAKDVIDSIIIRDNGLLHLIFSLPITIKNIKLIKEEVSDLREKISKNRGLIVVNTPKKPVESKSLTTDKIIVGFEEETNLILRKLTSQSADLDVISITGMPGSGKTTLAYKVYNDKSVSSHCDLRAWCTVDQGYDEKKLLDKIFNQVSDCDSKLSENIDVADELRKQLYGKRKHEVALHGKLYTAPLNLRLLKSEESWELLEKRAFGNESCPDELLDVGKEIAENCKGLPLVADLIAGVIAGLEKKKTVWLEVRNNLSSFILNSEVVMMKAIELSYDHLPHHLKPCFLYLASFPKDTAIRISVLKDFWHAEGLVEQTEMKSVKKVMKIYLDNLISSSLVICFNEVSEHPTCQLHDHVHDFCLIKARKEKLFDRISSSAPSSSSDLMPRIVIIDYNSKLLGLTNFVLFDLNKKSHSGKHLYSLRINGDSVPDICQLRHLRLLKNWDTS	PG6090.pep	Solanum tuberosum Group stenotomum accession PG6090	Landrace potato	Solanum	tuberosum
St_PG6090_C00T076356.1	CHAIN	chain	1	1295	(CC)(NBARC)(LRR)	NLR	CC-NLR	CNL	MPKGLENLERKSRIMEKRKDYEEANNSLVSFPVLHKDVANVLDFMERLKNEEDKKAVDVDLIESLKLKLTFICTYVQLSYSDLEKFEDIMTRKRQEVENLLQPILADDGKDVGCKYVFTSLTSNMDDCISLYHRSKSDATMMDEQLDFLLLNLYHLSKHRAEKMFPEVTQYEVLQNVCGNIRDFHGLIVNGCIKLEMVENVLPLFQLMAERVGHFLWEDQTDEDSQLSELDGNDQTDENAQLSELDEDDQNDRDSRLFKLTHLLLKIVPTELEVMHICYTNLEASTSAEVGRFIKKLLETSPDILREYLIHLQEHMITVITPSTSGARNIHVMIEFLLIIILFDMPKDFIHRDKLFDLLAFVGALIKEVSTLVCDLEEKLRNKESTDETNRATLDLLENIEFLKEDLKHVYLKVPDSSQCCFPMSDGPVFMHLLHIHLNDLLDSNAYSIALIKEEIELVRQDLEFIRSFFVNVEQGLYKDLWERVLDVANEAKDVIDSIIVRDNGLLHLIFSLPITIKKMKLIKEEVTDLHENISKNRGLIVVNSPKKPVESKSLTTDKIIVGFEEETNLILRELTRGPAELDVISITGMPGSGKTTLAFKVYNDKSISCHFDLRAWCTVDQEYDEKNLLNKIFNQVNGLDSNLIENIDVADKLRKQLLGKRYLIVLDDVWDTTTWDELTRPFPNGMKGSRIILTTREKEVALHGKRYTDPLELRLLRSEESWELLEKRAFGNESCPDELLDVGKEIAENCKGLPLVADLIAGVIAGREKKKTVWLEVQNNLSSFILNSEVEVKKVIELSYDHLPHHIKPCFLYLASFPKDTALTIYAMNGLWHAEGLVEQTEMNSVKEVMDVYMDNLISSSLVIAFNEIGEYLTCQVHDLVHDFCLIKAREEKLFDQISSSTPFSSSDLMPRILTIDYDDDEEHFGLFSSNKKRHSGKHLYSLRINGDQLDDGLPDSYHLRHLRLLRGLYLDPTFINVKDSLLNEISMLSHLRFLRIGTEVEFLPLSFSNLWNLETLMVENDGTILILLPRIWDLVKLRILYVSNCSFFDMDADESILIAEDTKLEKLKILGKLVLSYSKDTEDIFKRFPNLQFLQFDLKESWDYLTEQHWFPKLDFLTELEDLTVCFKSSNTNDSGSSAAINRPWDFYFPLNLKKLLLMDFPLTSNSLSTIARLPNLEELSLGRTIIQGGEWNMGEEDTFENLKFLKLQRVTLSKWEVGEESFPSLEKLKLEGCHELEEIPPSFGDISSLKIIKLVKNPQLEDSALKIKEYAEDMRGGDELQVVGWKNILLFK	PG6090.pep	Solanum tuberosum Group stenotomum accession PG6090	Landrace potato	Solanum	tuberosum
St_PG6090_C00T076360.1	CHAIN	chain	1	974	(CC)(NBARC)(LRR)	NLR	CC-NLR	CNL	MYFYASGLENLERKSRIMEKRKDNEEANNSLVSFSALRKDVANVLDFMERLKDEEDQKAVDVDLIESLKLKLTFICTYVQLSYSDLEQFEDIMTRKRQEVENLLQPILDDDGKEIGCYTNLKASTSVEIGLFIKQLLETSPDILREYLIHLQEHMVTVITPSTLGARNIHVMIEFLLIILSDMPKDFIHHDKLFDLLALVGALIKEVSTLVRDLEEKLRNKESTDETNRATLKLLENIDLLKEDLKHVYLKVPDSSQCCFPMSDGPLFMHLLHIHLNDLLDSNAYSIALIKEEIELVRQDLEFIRSFFENVEQGLYKDLWERVLDVAYEAKDVIDSIIVRDNGLLHLIFSLPITIKKMKLIKEEVSDLHENISKNRGLIVVNSPKKPVERKSLTTDKIIVGFEEETNLILRKLTSGPADLDVISITGMPGSGKTTLAYKVYNDKSVSSHFDLCAWCTVDQGYDEKKLLDKIFNQVSDSDSKLRENIDVADKLRKQLYGKRYLIVLDDVWDTTTWDELTRPFPEAKKGSRIILTTRQKEVALHGKLYTAPLNLRLLRSEESWELLEKRAYGNESCPDELLDVGKEIAENCKGLPLVADLIAGVIAGLEKKKTVWLEVRNNLSSFILNGEVKVMKVIELSYDHLPHHIKPCFLYLASFPKDTAILIFVLNGLWHAEGLVEQTEMKSVKEVMKVYLDNLISSSLVIAFNEIGDDPTYQLHDLVHEFCLIKAREEKLFDHISSSTPSSSSDLMPRIMAIHYNSELLGINNFVLFDSNKKRHSRKHLYSLTIDGDKLADSVSDTFHLRHLRLLRALELHTSFITVEDSLLNEICMLNHLRYLSIGTQVKYLPLSFSNLWNLEILLVFNEGSTLVLLPRIGDLVKLQGLSVSACSFFDLDADESILIVEDTKLENLRILGKPMLSYSKDTEDIFKRLPNLQVLKFDLKESWDYSAEQHWFPKLDFLTELEELTGILQGQT	PG6090.pep	Solanum tuberosum Group stenotomum accession PG6090	Landrace potato	Solanum	tuberosum
St_PG6090_C00T077066.1	CHAIN	chain	1	793	(CC)(NBARC)(LRR)	NLR	CC-NLR	CNL	MADPVIGATVQVVLEKLLSLTIEEVKSLGNCKKDLKILTKNVSLIQAFIHDAERRQVEDQVVEQWLKMLERVTENAENVFDEFRYESLKRQVKIRNNPMKKVSDFFSHTDFKRRMSRKINNINEELRAINKLANDLGLQSLMVPPRQILPIRETDSVVVASDVVGRDKDVAEIKEKILTIRDDIDLCTIPIVGMGGLGKTTVAKRIFNDEQIEKHFEKRVWLCLPEMSETKSFLELILESLTERKLEVQSRDIIVKKLRDELAGRKYLLVLDDLWRVDPTLWHEFLDTLKGINTTRGNCILVTTRMKLVASTVAVGLHMLGKLADDHCWSIFKQRAFVDGEVPEEMVIMENRIVEMCQGLPLAASVLGGLIRNKEKHEWQAILDSNSLVAHEDDLGENSIKKILKLSYVYLPSLHLKKCFAYFAMFPKDFEFEKDQLIQLWMAEGFLHPCQETIVMEDVGHKSGIKELSASIGKLIYLRYLDLSYSGIKALPNSICKLYNMQTLRVSKCFLLKELPNEMANMISLRHIYYNSLCMDNKHFQMPFNMGKLTCLQTLQFFKVGLEKGRRIEEIGHLKNLRGELMIGGLQLLCNREEARTAYLQEKPKIYKLKYVWSHDEPEGCETSDEYVLDGLQPHPNLKTLAVVDYLGTRFPSWFSEELLPNLVKLKLSGCKRCKEIPSLGQLKFLQHLELVGFHKATRTSAMLQGFCGKQSLRDIFFGYRPVTGSSMNIWWYGEANERLFPWIQLGGFCGTKGKLDAIIAISVAKDQFEWHLSIKLKVSLLCLSDQAFHILG	PG6090.pep	Solanum tuberosum Group stenotomum accession PG6090	Landrace potato	Solanum	tuberosum
St_PG6090_C00T077085.1	CHAIN	chain	1	656	(CC)(NBARC)	NLR	CC-NLR	CN	MADPVIGATVQVLLEKLLSLTIEEFSSSRDCNKDLEMLTQNVSLIQAFIHDAERRQVEDQSVKLWLNRLERAAENAEYVFDKFRYESLKRQVKIRNNPMRKVSDFFSHTAFKNKMSRKINNINEELRAINKVARDLGLQSLMVPPWKILPIRETDSMVVASYVVGRDNDVVEIKEKILTIRGDIDLCTIPIVGMGGLGKTTVAKRIFNDEQIEKHFEKRVWLCIPEMSEIKSFLEQILESLTERKLEVPSRDIIVKRLRDELAGRKYLLVLDDLWHVDPTLWDEFVETLRGINTSPGNFILVTTRMELVASTVAAVLGPHMLEKLAEDHCWSIVKQRAFVDGKIPEEIVNMEKRIVEMCQGLPLAASVLGGLLRSKEKHEWQTILDGNPFVAGENDNGEKSIKKILKLSYDYLPSPQLKKCFAYFAMFPKDFEFEKEQLIQLWMAEGFLHPWDRLEHFASVVTVVARSLKVQASWLKQRYAWMDLVEMVDWSRLLLDVFKFHDWQGKLHLAETGVEILFTWLVIFEGGTNTGHIGTFVDISAVGDSGFTKFFKAGLEKGRQIEELGHLKNLRGELMINGQQLVDDREEARTTYLQEKSNIYKLAYVWFHDKPEGSETNDEYVLDGLQPHPNLKTLAVVDYLGTKFSSWFHELETSN	PG6090.pep	Solanum tuberosum Group stenotomum accession PG6090	Landrace potato	Solanum	tuberosum
St_PG6090_C00T077984.1	CHAIN	chain	1	942	(CC)(NBARC)(LRR)	NLR	CC-NLR	CNL	MYDSSLFGLLQMLYETLKNEAKFLSNVSNHIQDIRAEINRIQCFLQDADAKKPEYETVRNWIADIREVAYDVENILEKYMHKVALRKDRSLWKENISLHNIGMETKDVMSRIDNIKRCMKTYVDTGIRAICLGDTSSERSQWLTRSYSHLVDEDFVGLVEEVNKLVDELINEENDEFYVVFAICGMGGLGKTTLARKAYRHGDVQSHFQAFAWASISRQWQARDVLLSILMKLEPENRTRINMMMDDELVKALYNVQQRKRCLIVFDDIWSTNFWNSVKHAFPKGKGSRSKILLTTRKKDVCTHIDPTCFLFEPRCLNAEESWKLLHKKAFPRVNTPDLKIDLELERLGKEMVSKCGGLPLAIIVLAGLLARRPKIEEWRRTCQNLNLHMSGESFEQDGGIHGVLALSYYDLPYQLKPCFLYLGNFPEDQKISARRLYQLWAAEGIISLEGNGGEETAMMEIGERYLHELAQRYMVQVQLEETTGRIKSCRFHDLMRDTCLSKAKEENFLKTVSPQHLHQSIHCSTSATATSTRTVRRVSITVDNEVQNYFSTDDKSFQHVRSALFFPIQTGREGTEYPLPLFQGLCNNFSMLRVLHLEKFTFVEILPKAIGNLVYLRYLSLRHSHFQKLSSSVGNLKYLQTLDLRVNFFSYLTLPNTIQKLRNLRNLYLPPSHQHTYKLDLSPLSHLEILKNFDTQVSPFRDLFKLRKLQKLSAVLSLESYEMEEMIKHLNLRSGCHHLRKLDLIGHITQLPEHHSFSQSLTKLTLRKSGLEEDPMVILQKLPKLFTLSLRGNAFIGKEMCCSPQGGNDYKHARKLPKQAARGSKGRILQSSVQEKFRHTENFKDQIQNANIRTNVWRIIADHLSINSTKGMEDVIRIHGEDIIDKVMHVFQAILNSKFEGKLKALLLIFARLYSLSENSSTATVYRQETLPFVHRCLLDY	PG6090.pep	Solanum tuberosum Group stenotomum accession PG6090	Landrace potato	Solanum	tuberosum
St_PG6090_C00T078920.1	CHAIN	chain	1	1115	(CC)(NBARC)(LRR)	NLR	CC-NLR	CNL	MARNDIDNVLDHLRRILSVGDVNRVKIDQIETLEMELRFLQTFLKYSHVLWPNFLVKIKEKATLIVEMLQLIFGGIPNECRTNINVERLLSTLREFIEGNTSSRLNYELDDIYLLEYMDHLDKNLNDAPRYLVKSDPFLIKEIKMLQKTDRYLRQLIFIQKKIRFLRYLYDTIITGYIDHEKLNGLQTRIKFMAENVGHFCLALWVNNDEDDALNIESKPPYLLFLVVIVELEMKKIFLRELKASKYAKSRTFKDKKLPKGFSHHLHSVLMYLRQTKLKNFVADRNIDVAIEFLLVFLSDVPNQVMNGMRLNEVLAKIGVLVDEMLCVIQMLLAGSTIKDDASKIDLAMIQILEKIKHLKAQVEERYKFLKYSPSNEFPTVGGLSFLDSLLRKLNEMLKSESSLDFLMRPHIGILEKDLSYLTSVFRDVAKGKHKHDEILKDLQRRNVSLAYEAEVSIDSILVQYNALWHLFCSLPAIIKEIKNIRVKVTEMRLKNLPLKTFSVVESSKHLRTQHSNPVNDEEIVGFENEAEELIDYLTRGTRELDVIPIVGMGGQGKTTIARKLYNNDIIVSRFDVRAWCIISQTYKRRELLQDIFSQVTCSKDEGDRDDILADKLRKSLMGKRYLIVLDDMWDCMEWEDLKLSFPDVGNRSRIVVTTRLEEVGKQVKYHIDPYSLPFLPLDESCELLRKKVFQKDDCPPELQDVSQAVAEKCKGLPLVIVLVAGILKKRKTEESWWNEVKNSLLSYLGESEEYSLSTMQLSYDNLPDCLKPCLLYLGMFPEDAIIPVSKLISLWIAEDFVQNIESGRLIEEAAEGYLMDLISSNLVMVSERKYNGKVKYCQVHDVVLHFCLEKSREENFMLAVKGHYSQLQPFQWNESRVSFSFSKELSKFASLGSKIRKPLQQHLRSLITTNRAESYGWNPIRKISEVRLLKVLDLSSCGVRVLSSVTFKPLIHLKYLTVSTKEFDFHPEPHVPNLETLIVEGLSKFIVLPVIFWKMEKLRHVEIGEAELDLKWENNKKEMFEESSKLENLSILRRVVIHEGDRVAVLLQRCPNLQQLDIIFSGDEDSAEICLKFESLTYGWQRDRNRDYRTGTDRNRNGIGHHGPEPNRNR	PG6090.pep	Solanum tuberosum Group stenotomum accession PG6090	Landrace potato	Solanum	tuberosum
St_PG6090_C00T079150.1	CHAIN	chain	1	1305	(CC)(NBARC)(LRR)	NLR	CC-NLR	CNL	MEIGLAVGGAFLSSALNVLFDRLAPHGDLLNMFRKHKDHVQLLHKLEDILLGLQIVLSDAENKQASNRRVNQWFNKLQNAVDGAENLIEEVNYEALRLKVEGQHQNLAETSNKQVSDLNLCLTDEFFLNIKEKLEETIETLEVLEKQIGRLGLKEHFVTTKQETRTPSTSLVDDAGIFGRKNDIEDLIGRLLSMDTKGKNLAVVPIVGMGGLGKTTLAKAIYNDERVQKHFGLKAWFCVSEAYDAFRITKGLLQEIGSTDLKVDDNLNQLQVKLKEKLNGKKFLVVLDDMWNDNYPEWDDLRNLFLQGDIGSKIIVTTRKESVALMMGSGAIYMGILSSEDSWALFKRHSLENRDPEEHPEFEEVGKQIADKCKGLPLALKALAGILRGKSEVDEWRDILRSEIWELSICSNGILPALMLSYNDLPAHLKQCFAYCAIYPKDYQFCKDQVIHLWIANGLVQQFHSGNQYFLELRSRSLFEMVSEFSERDVEKFLMHDLVNDLAQIASSNLCIRLEDNEGSHMLEQCRHMSYSIGEDGDFEKLKSLFKSEQLRTLLPINIQLHYQIKLSKRVLHNILPRLRSLRALSLSGYWIKELPNDLFIKLKLLRFLDISQTEIKRLPDSICVLYNLETLLLSSCDYLEELPLQMEKLINLRHLDISSTRLLKMPLHLSKLKSLQVLVGAKFLVGDLRMEDLGEAQNLYGSLSVVELQNVVDRREAVKAKMREKNHVDKLSLEWSESSNADNSQTERDIVDELSPHKNIKEVEFTGYRGTTFPNWLADPLFLKLVKLSLSYCTDCYSLPALGQLPSLKILSVKGMHGITEVTEEFYGSLSSKKPFNCLEKLKFEDMPEWKQWHVLGSGEFPTLENLSIKNCPELSLETPIQLSNLKRFEVGGSPKVGVVFDDTELFRSQLEGMKQIVELNISYCNSVTSFPFSILPTTLKRLTISHCQKLKLEAPVGEMFVEYLILKECDCIDVISPELLPTARDLTIEDCHNLIRFMIPTATESLFIRNCENIEKLSVACGGTLMTSLSILQCKKLKWLPERMQELLPSLKELDLRNCREIESFPVGGLPFNLQFLWISNCKKLVNGRKEWRLQRLPCLIELIIVHDGSDEEIVGGENWELPSSIQILAIDSLKTLSSQHLKSLTSLEYLRIEGNLPQIQSMPSLSHLTSLQSLHIEDFPNLQLFSESALPSSLSKLTIIHCPNLQSLPESALLSSLSQLIIQNCRNLQSLSESAPPSSLTELMISNCPNLQSLPLKGMPSSLSKLDISECPLLTPLVEFDKGEYWPNIAHIPIIDIDWDSL	PG6090.pep	Solanum tuberosum Group stenotomum accession PG6090	Landrace potato	Solanum	tuberosum
St_PG6090_C00T079162.1	CHAIN	chain	1	995	(CC)(NBARC)(LRR)	NLR	CC-NLR	CNL	MEVVGGAFLSSALNVLFERLASHGDLLNMFRKHKDHVQLLKKLKMTLCGLQIVLSDAENKQASNPSVSDWLNELRDAVDSAENLIEQVNYEALRLKVKGQHQNFAETLLKHWRICNLCLGDDFFLNIKEKLEETIEALEVLEKQIGRLGLKEHFSSPKQETRTPSTSLVDDSDIFGRQNDIEDLIDRLLSEDASGKKLTVVPIVGMGGLGKTTLAKAVYNDERVQKHFVLKAWFCVSEAYDAFRITKGLLQEIGSTDLKVDDNLNQLQVKLKEKLNGKKFLVVLDDVWNDNYPEWDDLRNVFVQGDIGSKIIVTTRKKSVALMMGNEQIIMDNLSTEASWSLFKRHAFENMDPMGHPELEEVGKQIAAKCKGLPLALKTLAGMLRSKSEVEEWKRILRSEIWELPRNDILPALMLSYNDLPAHLKRCFSFCAIFPKDYPFRKEQVIHLWIANGIVPKDDEIIQDSGNQYFLELRSRSLFEKVPNPSKRNIEELFLMHDLVNDLAQIASSKLCIRLEESKGSHMLEKSRHLSYSMGRDGEFEKLTPLYKLEQLRTLLPIRIDLNNFYYPLSKRVLHNILPRLRSLRVLSLSRYHIKELPNDLFIKLKLLRFLDLSSTKIKKFPDSICVLYNLETLLLSSCADLEELPLQMEKLINLHHLDISNTRRLKMPLHLSKLKSLQVLVGAKFVVGGLRMEDLGEGHNLYGSLSVLELQNVVDRREAVKAKVREKNHVDKLSLEWSESSSADNSQTERDILDELRPHKNIKEVEIIGYRGTTFPNWLADPLFPKLVQLSIDSCKNCSSLPSLGQLPCLKFLSIRGMHGITEVTEEFYGSLPSKKPFNCLERLGFEDMSEWKQWHLPGNGEFPTLENLSIINCPELSLETPILLSCLKRFESIGCPKVGVVFYEGMKQIEELAIRDCNSVTSFPFSILPTTLKTIYISGCQKLKLEVPVGEMSMFLEYLSLQKCDCIDVISPELLPRALELSVSHCHNLTRFV	PG6090.pep	Solanum tuberosum Group stenotomum accession PG6090	Landrace potato	Solanum	tuberosum
St_PG6148_C00T000016.1	CHAIN	chain	1	433	(CC)(NBARC)	NLR	CC-NLR	CN	MEKELSALTSILEKELSFLSSIFRDIARVHHEHEILKALHRRTINLAYEAEVSIDSILAQYNVLWHIFCSLPAILKEIKQISLQVTEMWSADVTLKPCYVVVPFKHLPTQHSNLETDEEIVGFGNDTEKMLQYLIRGTNELDVVPIVGMGGQGKTTIARKVYNSDNIVSHFDVRAWCIVSQTYNRGKLLQEIFSQVTGSKDKEDKDDILADELRKSLMGKRYLIVLDDMWNCMAWDDLRLCFPDVGNRSRIVVTTRLEKVREQVKYRTDPYSLPFLTTEESCKLLQKKVFQEEDCPPELQDVSRAVAEKCKGLPLVVVLVAGIIKKRKMEESWWNEVKDALFDYFDHESKEYSRVTMQLSFDNLPDKPCLLYMGMFPEDARIPVSKLISLWIAEGFVQNIESGRLMEEAAEGFLMDLIHNNVVMVSKREYNGK	PG6148.pep	Solanum tuberosum Group goniocalyx accession PG6148	Landrace potato	Solanum	tuberosum
St_PG6148_C00T000021.1	CHAIN	chain	1	1351	(CC)(NBARC)(LRR)	NLR	CC-NLR	CNL	MKLKLGTVSPKMVQNEIKEMLDHLRWIKSGGNLSSNKIKRIEKLEVVLRVFRTFIEYHHVDLLHDSLVELTKKAKSTVEMLQRVLDEIPDECKTYLNLERLESHLLKFFQGNISLSDNNKLNDFDLSKYMDCVGKNLNDILVMLLEGVRFAPPEENLEIHKFIKQLEIVQKKLKFLIYLYATEIKGYVNHEKLECLETRMHFMANNVGQLCLAISGYVVSNFVDDTDKDEDDNKDKDEDEDEDEYDILNKPPYLLFLIVLVELEMKKIFLAELKASKFTHSRTFKDKKLPKGFSHHFHSLLMYLRNKKFDNFPNYGTAQNICVAIIEFLVVFLEADVSNHVINGNWLNEAMEKVGAIAGDVLYAIQKVLPRSINKDDTSKMSLFSIHILKKTKDLKTQVETYYKSLKFTPSQFPTVGGWSFLDSLIRKLNEMSESKSGLDFLMKPLLGNLEKELSALTSILEKDLSSLSSIFRNVAKVHHENEILQDLHRRTINLAYEAEVAIDSILAQYNVFWHIFCSLPTILKEIKQINVQVTEMCSTDVALKPCYVVAPFKHLPTRHSNPMTDEEIVGFGNDTEKMIQYMIRGTNELDVIPIVGMGGQGKTTIARKLYNSYNIVSHFDVRAWCIISQTYNRRDLLQDICSQVTSSKDKGDKDKDKDNGDKDKDKGDKDDILADKLRKILMGKRYLIVLDDLWDCMAWDDLRLCFPDVRNRSRIVVTTRLKKVSEQVKYHTDPYSLPFLTKEESCKLLKKKVFQKEDCPPELQDVSQAVAEKCKGLPLVVVLVAGIIIKRKMEESWWNEVKDALFDCLDRESEEYSLVTMQLSFDNLPNCLKPCLLYMGMFPEDARIPASKLISLWIAEGFVENTESAEEYLMDLISSNVVMVSKKEYNGKIKYCQVHDVVLHFCLEKSREEKFMLAVKGNRSQFQPCDWKESRVSFNQTPNPKHGNLVIGRKVKQHSKFASLGSKTRKPFHQQLRSLITNGEYFDEIPLCQIHKLRLLKVLDLSSHRVYSLSLASFKPLNHLKYLAVSAGSFYFHPESHMPHLETLTVNNDQENIVVLPASFWEMEKLRYVEIEYAEFDKQGVIEGTCKLENLRIFKNIFRFPIDSVDVLSRRCPNLQQLHISFRDDNYSVESFCLTLKNLRQLQKLRLTSKWRRTLSGLQLPSNLKMLVLSGTGIGNLFAGLRSLEYLQLQDVYFPPSGEWCLGDITFPKLKVLKLAALHILRWDISEESFPLLETLVIIWCEKLEEIPLSFADIPTLKQIKLIHCNKFLEDSAERIKKDVEENEGNDRIDLIIKASRNKKHAVSEEISSDKDELANWIENHEVQVQIKNTRGMFGKPSGNWNWCNY	PG6148.pep	Solanum tuberosum Group goniocalyx accession PG6148	Landrace potato	Solanum	tuberosum
St_PG6148_C00T000406.1	CHAIN	chain	1	1151	(CC)(NBARC)(LRR)	NLR	CC-NLR	CNL	MERGKENEGQTKGEDNKSLVSSVVLHEDNVNLIDFIERLSNGCVLTSLDIDQIEDLTLELTFVSAFCHLYYSFFSEGCNDEMSCISNDIHDLVQSLLHLHGEDMLVNMNYHDLFENIKSYISYAEPSRVTTTEDRLVELLDAILMYLQYLPKLCSEFIFTSMTQYELLQNVFGNLRDFHRLKVNGCVEYETIEYVIPHLQLMAQRVVNFCFTLLYCQLDELDESDVSRVNSKLANLLVEVIPVELEVMHICCTNLKGSKSEEVGRFINQLVEASPDILRESLIHLQEHMVNAVTPSASTCNIHVMIEFLLIILTDVPKDVIRHDKLFVLLARVREHTKEVFILVRNLEENMNATSGTGLNLLENIELLKEDLKNVFLKACADSSQLRFPMSDGPLFMTLLLTNLNDLVNSNASSVALIKEEIKQVKEDLETIRSFFGYAEQELHRDLWTRVLDVAYEAEHVINSILARYHGLLQLIFILPDTVEKIKLVKKEVQEKIPKSSSIIVANAPNKPVERNSLSTVGKIIVGFEEETEWIIRKLTSGPAEIDVISIVGMPGLGKTTLAYRVYNDKSIVDHFDVCAWCTVDQERNEKKLLQKIFNQVTGLEERFSEKDIDDDVADKLRKQLFGKRYLIVLDDMWDTATFDELTRPFPELKKGSRVILTSRKKEVALHGKCHSDPLFLRLLRSEESWELLEKRVFGEERCPDELKDVGEKIARNCDGLPLVLDLIGGAISRKEKKETLWLEVLNNLSSFIFNDEEEVMKVIQLSYDHLSDHVKPCLVYLASYPKDKDIRISELKNLWISQGLVQQIVMKSAEEVVDELITSSLVDEHCLPYNSHLKHLRLLKSLDLHGITLTDSLLNEIGMLVHLKYLFIQTKSKALPPSFLNLCNLETLMVDNSEGSYMILSPCFWSLAKLRDVRINICSFYDPYINEPTVLDEDSRLENLRTLYELYLHGSEDTENIFKRFPNLQNLRVCIEQLSDCSAEKICFPRLDVLNELEELRLSSSWDSFNEYTHGFPWSLKKMRLQGLALTSDSMSRIARLPNLQKLSLEDAIIEEGKEWNMEDVTFQNLKFLKLGRVEFSEWQVDAEKSFPVLEKLDINSCDKLMEIPDSFGDIASLKLINVWYASMVDDLKNRDRASAYKGWPDHINL	PG6148.pep	Solanum tuberosum Group goniocalyx accession PG6148	Landrace potato	Solanum	tuberosum
St_PG6148_C00T000406.2	CHAIN	chain	1	1167	(CC)(NBARC)(LRR)	NLR	CC-NLR	CNL	MERGKENEGQTKGEDNKSLVSSVVLHEDNVNLIDFIERLSNGCVLTSLDIDQIEDLTLELTFVSAFCHLYYSFFSEGCNDEMSCISNDIHDLVQSLLHLHGEDMLVNMNYHDLFENIKSYISYAEPSRVTTTEDRLVELLDAILMYLQYLPKLCSEFIFTSMTQYELLQNVFGNLRDFHRLKVNGCVEYETIEYVIPHLQLMAQRVVNFCFTLLYCQLDELDESDVSRVNSKLANLLVEVIPVELEVMHICCTNLKGSKSEEVGRFINQLVEASPDILRESLIHLQEHMVNAVTPSASTCNIHVMIEFLLIILTDVPKDVIRHDKLFVLLARVREHTKEVFILVRNLEENMNATSGTGLNLLENIELLKEDLKNVFLKACADSSQLRFPMSDGPLFMTLLLTNLNDLVNSNASSVALIKEEIKQVKEDLETIRSFFGYAEQELHRDLWTRVLDVAYEAEHVINSILARYHGLLQLIFILPDTVEKIKLVKKEVQEKIPKSSSIIVANAPNKPVERNSLSTVGKIIVGFEEETEWIIRKLTSGPAEIDVISIVGMPGLGKTTLAYRVYNDKSIVDHFDVCAWCTVDQERNEKKLLQKIFNQVTGLEERFSEKDIDDDVADKLRKQLFGKRYLIVLDDMWDTATFDELTRPFPELKKGSRVILTSRKKEVALHGKCHSDPLFLRLLRSEESWELLEKRVFGEERCPDELKDVGEKIARNCDGLPLVLDLIGGAISRKEKKETLWLEVLNNLSSFIFNDEEEVMKVIQLSYDHLSDHVKPCLVYLASYPKDKDIRISELKNLWISQGLVQQIVMKSAEEVVDELITSSLVDEHCLPYNSHLKHLRLLKSLDLHGITLTDSLLNEIGMLVHLKYLFIQTKSKALPPSFLNLCNLETLMVDNSEGSYMILSPCFWSLAKLRDVRINICSFYDPYINEPTVLDEDSRLENLRTLYELYLHGSEDTENIFKRFPNLQNLRVCIEQLSDCSAEKICFPRLDVLNELEELRLSSSWDSFNEYTHGFPWSLKKMRLQGLALTSDSMSRIARLPNLQKLSLEDAIIEEGKEWNMEDVTFQNLKFLKLGRVEFSEWQVDAEKSFPVLEKLDINSCDKLMEIPDSFGDIASLKLINVWYSPQLKESIFNIKEYVEEMTGEDKLERDRASAYKGWPDHINL	PG6148.pep	Solanum tuberosum Group goniocalyx accession PG6148	Landrace potato	Solanum	tuberosum
St_PG6148_C00T001872.1	CHAIN	chain	1	943	(CC)(NBARC)(LRR)	NLR	CC-NLR	CNL	MAEAVVKGLIDNLTSFLKGELVLLFGFENEFQRLSSMFSTIQAVLEDAQEKQLNNKPLENWLQKLNVATYEVDDILDEYKTKATRFSQSTYGRYHPKVIPFRHKLIHVSLLCKNNLYLILNELECNNILMWTLLGPGSVLTEPQVYGRDKEKDEIVKILINNVSDAQELSVLPIVGMGGLGKTTLAQMVFNDQTVTEHLYPKIWICVSNDFDEKRLIKAIVESIEEESLSDMDLAPLQKKLQELLNGKRYLLVLDDVWNEDQQKWDNLRAVLKVGASGASVLTTTRLEKVGSIMGTLQPYELSNLSQEDCWLLLMQRAFGYQEEINPNLVAIGKEIVKKCGGVPLAAKTLGGILRFKREEREWEHVRDSEIWNLPQDESSILSALRLSYHHLPLDLRQCFVYCAVFPKDTEMKKEKLIAFWIAHGFLLSKGNMELEDVGNEVWNELYLRSFFQEIEVKSGYSHKMSIGFAQVVSSYPPSPLKKFISLRVLNLSKLELKQLPSSIGDLVHLRYLDLSDNGRIRSLPEQLCKLQNLQTLDLQDCLSLCCLPKQTSKLVSLRNLLLDNYLLKSMPPRIGSLTCLKTLACFVVGERKGYQLGELGSLNLYGSIKISHLERVKNDKDAKEATLSAKENLHSLSMSWDEPYRYESEEVKVLEALKPHPNLTSLTISGSRGFRFPGWMNHSVLRNVVSITIRGCENCSCLPPFGELPCLESLMLHWGSADVEYVEEEDIDVHSGFPIRIRFPSLRKLAIWDFGNLKGLLKKEGEEQFPVLEEMIIQWCPVFVIPTLSSVKKLVVHGDKSDAIGFSSISNLRDLTSLYIRSNYEATSLPEEMFKNLANLKDLTISDFKNLKELPTCLASLNALNSLQIEYCEALESLPEEGVKGLTSLTELSGIREQIFMKFDIPVVSFFTSGACTAAMEFVAWKNHGEIRILPGLPETEE	PG6148.pep	Solanum tuberosum Group goniocalyx accession PG6148	Landrace potato	Solanum	tuberosum
St_PG6148_C00T001879.1	CHAIN	chain	1	980	(CC)(NBARC)(LRR)	NLR	CC-NLR	CNL	MAEAVVKVLIDKLTSFLKGELVLIFGFQNELQRLSSMFSTIQTVLEDAQEKQLNDKPLENWLQKLNAATYEVDDILDEYKTKATRFSQSAYGRYHPKVIPFRHKLIHISLLCENNLYLILNELECNNILMWTLLGPGSVLTEPQVYGRDKEMNEIVKILINNVSDAQELSVLPIVGMGGLGKTTLAQMVFNDQTVTEHFYPKIWICVSNDFDEKRLIKEIVEFIERMSLGDMGLAPLQMKLQELLNGKRYLLVLDDVWNEDQQKWDNLRAVLKVGASGASVLTTTRLEKVGSIMGTLQPYELSNLSQEDCWLLLMQRAFGYQEEINPNLVAIRKEIVKKCGGVPLAAKTLGGILRFKREEREWEHVRDSEIWNLPQDESSILSALRLSYHHLPLDLRQCFVYCAVFPKDTKMKKEKLIAFWMAHGFLLSKGNLELEDVGNGVWNELYLRSFFQEIEVKSGKTYFSMHDLIHDMATSLFTASTSGSNIREINAKGYSHKMSIGFAQVVSSYPPSPLKKFISLRVLNLSKLKLKQLPSSIGDLVHLRYLDLSDNRSIHSLPKQLCKLQNLQTLDLQYCQSLCCLPKQTSKLVSLRNLLLDNDLLNSMPPRIGSLTCLKTLDCFVVGERKGYQLGELGSLNLYGSIKISHLERVKNDKDAKEATLSAKANLHCLSMIWNEPHRYESEEVKVLEALKPHPNLTSLTISGFSGFRFPGWMNHSVLRNVVSISIRGCENCSCLPPFGELPCLESLKLFRGSVDVEYVEDVDIDVHSRFPTRISFPSLRKLVIWDFGNLKGLLKKEGEEQFPVLEEMIIHGCPMFVIPTLSSVKTLKVYETDATVLRSISNLRALTYLYISSNYEAASLPEEMFKSLANLKYLEISSFMNLKELPTSLASLNALQSLTIDYCGALESIPEEGVKGLTSLTKLTVKLCEMLKCLPEGMQHLTALTTLTITECPIVFKRCEKGIGEDWHKIAHIPYLCK	PG6148.pep	Solanum tuberosum Group goniocalyx accession PG6148	Landrace potato	Solanum	tuberosum
St_PG6148_C00T001882.1	CHAIN	chain	1	572	(CC)(NBARC)(LRR)	NLR	CC-NLR	CNL	MAEAFIQVVLDNLTSFLKGELVLLFGFQDEFQRLSSIFSTIQAVLEDAQEKQLNDKPLENWLQKLNAATYEVDDILDEYKTKATRFLQSKYGCYHPKAIPFRHKVGKRMDQVMKKLNAIAEERKNFHLQEKIIERQAATRETGSVLTEPQVYGWDKENDEIVKILINNVSDAQKLSVLPILGMGGLGKTTLSQMVFNDQRVTEHFYPKLWICVSDDFDEKRLIKAIVESIEGKSLSDMDLAPLQKKLQELLNGKRYLLVLDDVWNEDQQKWANLRAVLKVGASGAFVLTTTRLEKVGSIMGTLQPYELSNLSPEDCWFLFIQRAFGHQEEINPNLVAIGKEIVKKSDGVPLAAKTLGGILRFKREEREWEYVRDSPIWNLPQDESSILPALRLSYHHLPLDLRQCFVYCAVFPKDTKMAKENLIAFWMAHGFLLSKGNLELEDVGNEAWNELYLRSFFQEIEVKSGKTYFKMHDLATSLFSANTSSSNIREIYANYDGYMMSIGFAEVVSSYSPSLLQNLVSLKVLNLRNSDLNQLPSSIGDLVHLRYLDLSDNIKIRSIPKRLCKLQNLHS	PG6148.pep	Solanum tuberosum Group goniocalyx accession PG6148	Landrace potato	Solanum	tuberosum
St_PG6148_C00T001887.1	CHAIN	chain	1	969	(CC)(NBARC)(LRR)	NLR	CC-NLR	CNL	MAEAFIQVVLDNLTSFLKGELVLLFGFQDEFQRLSSIFSTIQAVLEDAQEKQLNDKPLENWLQKLNAATYEVDDILDEYKTKATRFSQSKYGRYHPKAIPFRHKVGKRMDQVMKKLNAIAEERKNFHLQEKIIERQAATRETIYGRDKENDEIVKILINNVSDAQKLRVLPILGMGGLGKTTLSQMVFNDQRVTEHFYPKLWICVSNDFDEKRLIKAIVESIEGKSLSDMDLAPLQKKLQELLNGKRYLLVLDDVWNEDQQKWANLRAVLKVGASGSFVLTTTRLEKVGSIMGTLQPYELSNLSPEDCWFLFIQRAFGHQEEINPNLVDIGKEIMKKSGGVPLAAKTLGGILRFKREEREWEHVRDSPIWNLPQDESSILPALRLSYHHLPLDLRQCFVYCAVFLKDTKMAKENLIAFWMAHGFLLSKGNLELEDVGNEVWNELYLRSFFQEIEVKDGKTYFKMHDLIHDLATSLFSANTSSSNIREIYVNYDGYMMSIGFAEVVSSYSPSLLQKFVSLRVLNLRNSDLNQLPSSIGDLVHLRYLDLSDNIRIRSLPKRLCKLQNLQTLDLHNCYSLSCLPKQTSKLGSLRNLLLDGCSLMSTPPRIGLLTCLKSLSCFVIGKRKGYQLGKNLNLYGSISITKLERVKKGRDAKEANISVKANLHSLSLSWDFDGTHRYESEVLEALKPHSNLKYLEIIGFRGIRLPDWMNQSVLKNVVSITIRGCENCSCLPPFGELPSLESLELHTGSAEVEYVEENAHPGRFPSLRKLVICDFGNLKGLLKKEGEEQFPVLEEMTIHGCPMFIIPTLSSVMTLKVDVTDATVLRSISNLRALTSLDISSNYEATSLPEEMFKNLANLKDLTISDFKNLKELPTCLASLNALNSLQIEYCDALESLPEEGVKGLTSLTELSVSNCMMLKCLPEGLQHLTALTTLIITQCPIVFKRCERGIGEDWHKIAHIPHLTIYV	PG6148.pep	Solanum tuberosum Group goniocalyx accession PG6148	Landrace potato	Solanum	tuberosum
St_PG6148_C00T001892.1	CHAIN	chain	1	989	(CC)(NBARC)(LRR)	NLR	CC-NLR	CNL	MAEAFLQVLLENLNSFIGGKLVLLFGFEKEFEKLSSVFSTIQAVLQDAQEKQLKDKAIDNWLQKLNSAAYEVDDILGECKNEAIRFEQSLLGFYHPGIISFRHKIGKRMKEIMEKLDAIAEERRKFHFLEKITERQAAAATRETGFVLTEPKVYGRDKEEDEIVKILINNINIAEELPVFPIIGMGGLGKTTLAQMIFNDERVTKHFNPKIWVCVSDDFDEKRLIKTIVGNIERSSPHVEDLASFQKKLQELLNGKRYLLVLDDVWNDDLEKWAKLRAVLNVGARGASILATTRLEKVGSIMGTSRPYHLSNLSPHDSLLLFMQRAFGQQREANPNLVAIGKEIVKKCGGVPLAAKTLGGLLRFKREESEWEHVRDNEIWSLPQDESSILPALRLSYHHLPLDLRQCFAYCAVFPKDTKMIKENLITLWMAHGFLLSKGNLELEYVGNEVWNELYLRSFFQEIEVKSGDTYFKIHDLIHDLATFMFLASTSSSNIREINVKDYKHIMSIGFAEVVSSYSPSLLKKFVSLRVLNLSYSKLEQLPSSIGDLLHLRYLDLSRNNFRSLPERLCKLQNLQTLDVHNCYSLNCLPKQTSKLSSLRNLVLDGCPLTSTPPRIGLLTCLKTLGFFIVGSKKGYQLGELRNLNLHGAISITHLERVKNDMEAKEANLSAKANLQYLSMSWDNDGPNRYESEEVKVLEALKPHPNLKNLEIIAFGGFRFPSWINHSVLEKVISIRIKSCKNCLCLPPFGELPCLESLELQNGSAEVEYVEEDDVHSRFSTRRRFPSLKKLRIWFFRNLKGLVKQEGENKFPMLEEMAILHCPLFVFPTLSSVKKLEVHGNTKARGLSSISNLSTLTSLRIGANYRATSLPEEMFTSLTNLEYLSFFDFKNLKELPTSLTSLNALKRLQIESCDSLESLPEQGLEGLTSLTQLFVKYCKMLECLPEGLQHLTALTNFGVTGCPEVEKRCDKEIGEDWHKIAHIPNLSIY	PG6148.pep	Solanum tuberosum Group goniocalyx accession PG6148	Landrace potato	Solanum	tuberosum
St_PG6148_C00T002361.1	CHAIN	chain	1	1383	(CC)(NBARC)(LRR)	NLR	CC-NLR	CNL	MAEVLLSASVEVLLQKLLLLATNCNSHLWGSKKELENLRRCLAMARAVLHDAERQQRKDQAVKLWLKKLEDLSYDADNLLDELNYTTLKKSEWKVCFVLSLPNPLSCKMRAKIREIIVNLKMINEEANDFAIPRGVEDGINHINHKETDCFHGDSTIVGREDDVSTMVESLICQTNQVVAVFPIVGMGGLGKTTLARLIYKDEQIVRYFDERIWVCVSENFDVNKIIRLVLESLTQRSIDVQSRNALLQILHKELGGRKYLLVLDDVWNEKLEEWDDFKRSLVGINATKGNAIIVTTRSERVASIVATHHLHFLEKLSEDDCWSVFKERAFPEGDVPMELVPIGKQIAHKCSGLPLAANLLGGMLRLTKETSEWSSVLRNGLWNLNGDENAVLQVLKLSFDHLPSTSVKKCFAYCSIFSRDHDIEKDQLVQLWMAEGFLQLSQGDHLKMESLGNEFFNILLQNSLLQDVKRDDYGNITHCKMHSHVHALAQSISRYEGFNIGCSTEDGHPHVRYLSMKSLRESMPSVVKERARSLRTLFLANNVSGSMLSNFKYLRVLSFHGVDVAEVPSSISKLIHLRYLDLSGTKIRALADSLCMLFNLQTLRLNGCDFLESIPSQLSKLKNLRHLHYYSFDATCLMPFKMGQLTCLQTLQFFNVGYADGQQIGEIGFLKELGGDLEIRNLEKVTNQQEARSADLCRKENIYKLIFQWSSGRQDTVNDDSVLGGLEPHPNLKSLTVQNFMGDKLPTWIMTMMVSTIEGHLLGLDNLVEIKLKGCRKCEELPMLGHLPHLKYLDITGLDNLKTINRSFYGRDFLRSRTYQGDNTNIASFRSLKRLVFCNMPNLVEWTEPEEVTTEKVFPHLEEIEIHNCSQLTTTPCSFPSLEELRISNVSSYQPLENICSSDNSSGLTFLHIDGLLELACLPDNLLNNVKNLVYLAIYKCPNLVHVVPRVRGFGSFLRVLDIKECTNLSTLPDDLQTLQSLAMLWISRCPKITSIPSLEGLTTLEELRISYCDELASLPNEMLLSCMSLKSLSIENCVNLTSFPNLQQLHSLLSLRIVDCPQLTCLPKGLHSLSCLNYLRIGPFSEDLTSFPILDYEDAPNSEIHEENLQLFSLRSLTLFGRPHWDSLPAWLQNLSSLAELHLYDFGFEAVPEWIKNMSSLERLGLYWCEKVSFLPSVEATKCLVKLREVEIYNCPLLSERCSSLSGSNSEWSKISHINQIKVDGKQITSEATYEVLPSPTLTKKEKKTEEEIRTIDFTFGKVVRLFTCQSSIKFYHRPAALFSQCEEAIKDERKSMLNGVGIATGSVMEIPSWQEVVGYGPWRSSLGFTSCCHYLSPSGLNNIFIRADELLVQKHCCLLLDLNKNTIANTLNSFCFQVHA	PG6148.pep	Solanum tuberosum Group goniocalyx accession PG6148	Landrace potato	Solanum	tuberosum
St_PG6148_C00T002376.1	CHAIN	chain	1	710	(CC)(NBARC)(LRR)	NLR	CC-NLR	CNL	MTSNSPMQSLICDHKDELWALHEKVSSLGVFVNNFEKNNVSGEMTDLEVQVKEVASAIEYTIQLRVTEIEMANTKSQNKRTRRNFHRSLQQVSEDIDCVRKESTKIRDKGKQALKESSIQGSANDVLKVKNNMVGRDDQRERLLEDLTRGYSGEPKVIPIIGMGGIGKTTLAIEVYNDACVRSHFDVCAWATLSQQHNVKEVLLSLLRSTKGGTFDMNDEADLLADMLHKRLYSKRYLIVMDDIWSSKAWDDVRRCFPSQNKGSRILLTTRNNEVACYANTENLSLQMSFMDQDESWNLFKSVAFANEALPLPSEFENIGKKIAQKSHGLPLTIVVVAGLLKSKKTIEDWQSVAKDVKSFVNNDPDEQCSHVLGLSYNHLTSDLKTCLLYFGIFPEDTEIPTKHLMRLWMAEGFLNFENDLEGEAEKCLQDLINRCLVHVSKKSRDETKIISYTMPHLVEVPSITLPFEFRHTSRNLQVMESADIHCSRVYSIIYKFSGANLGTNAIKEVLLGIQNVKKIGFNGDQDDYESFQKSVHFNNLVILQQLETLSVRKMYNWSSVIYPVTFPATLKKLKLYRTDLSWSYLDVIAELPNLEVLKLMLNACRGEEWDPNVSVFTQLKLLLIESNSLKSWKATNDNFPVLERLMLRSCSHLIKIPIEFADINTLQLIELDSCLPILAESAARIQQEQQDLGNDPVDVRIITSRYFIG	PG6148.pep	Solanum tuberosum Group goniocalyx accession PG6148	Landrace potato	Solanum	tuberosum
St_PG6148_C00T002652.1	CHAIN	chain	1	838	(CC)(NBARC)(LRR)	NLR	CC-NLR	CNL	MADAFLSFAVQKLGDFLIQQISLRKNLRKEIEWLRNELLFIQSFLKDAEQKQYGDNRVQQWVFEINSIANDAVAILETYSFEAGKGASRVKACACICRKEKKFYNVSKEIQSLKQQIMDISRKRETYGITNINSNAGEGQSNQSAMVRTLRRTTSYVDDQDYIFVGLQDVVQALLAQLLKAEPRRSVVSIYGMGGLGKTTLARNLYRSPNMVSSFPTRAWICVSQEYNTMDLLKTTIKSIQGRTKETLQLLETMTEGDLEFHLRDLLKERKYLVVVDDVWQREAWESLKRAFPDGKNGSRVIITTRKEDVAERADNRGFVHKLRFLSKEESWDLFCRKLLDVRAMVPAMESLAKDMVEKCRGLPLAIVVLSGLLSHRGGVDKWQEVKDHLWKNIMKDKSIEISCILSLSYNDLSTVLKQCFLYFGIFPEDQVLKAENIIRLWMAEGFVPNGDERMEDVAEGFLNELIRRSLVQVVDTFWEKVTDCRVHDLLRDLAIQKALEVNFFDIYHPRKHSKSASCIRLAIHSQGERYHSLDLSNLKLRSIMFFDPHFRNVFQHIDVFRHIYVLYLHIKYGGIIPDAIGSLYHLKFLSLRGIDDLPSSIGNLKNLQTLVVNEADYTFQLPCKTADLINLRHLVAQYSEPLVHISKLTSLQVLKGVGCDQWKDVDPVDLVNLRELGMDYIKKSYSLNKISSLKNLNTLTLVCKNYDESFPSLEFVNCCEKLQKLWLDGRIEKLPLFPNSITMMVLENSELTEDPMPILGMLPNLRNLELDEAYKGKEIMCSDNSFSQLEFFSVYDLENLETWHLGTSAMPLIKGLRICRCQKLKEIPVRMKDVKCI	PG6148.pep	Solanum tuberosum Group goniocalyx accession PG6148	Landrace potato	Solanum	tuberosum
St_PG6148_C00T003020.1	CHAIN	chain	1	876	(CC)(NBARC)(LRR)	NLR	CC-NLR	CNL	MAYTEVTSLMQTLQRLMQLHPKSGKKIESLLQKVSLLQGFFDDTGKDHEDIKCLEGIIRDVSCKAEDLVEEIMFEYSSSSSLMKSAIKFLGVNRVLFRKIKSIEAAITSVYNDISAIKGRSTPSSSVNGCSRDVTQTLSSQKDVVVGLDDDFLLIADKLTGYPDKLDVVVIFGMGGIGKTTLAKRIFHDKLIEEHFYVRAWITVSERYKVRNMLLDLLGCTSKVPFIMDEMENEELAERLYKSLKGQRYLIVMDDVWNTKAWDDVRRYFPNDKYGSRVLVTSRIMKVARFISPLNPPHQMRFLTVDESWKLLQKKILGLDDPSFCCDYEMERIGMQISKKCKGLPLAIVMVAGILSKEKATPSKWSDVAENIHSSFVTEESREFLDILALSYNHLPHHLKACFLYMGAFPEDVEIPVWRLIRLWTAEGFIKLESPKTLEFVAQEYLQELIDRSLIIVSKRSYDNRVKTCSIHDILRNFCQEEAKQEKLLHVVRRLEPHFPQGVHRRLHFHSDIFAYSSYTYSNPYVRSFLSSKACSVLEDSYFGCMGFKLLRVLDVVNYSFYGFPIHVIKLVHLRYLALSINSELPRSISKLKNLQTLIIYWGTKEMRILPLEIWKMPILRHIHVKGDVLLFGSPIADHSKRNFQVLGNLQTLCTITISTINFSHGLVATLPNLKTLASNLVTGGNHDAFDVDWLGSCLNNLEQMYSLETLKLLFNLPMNIPRPRNSIQRWNAFPPNLKNLTLSCSFLLWEDARVLGNLPNLEVLKLKDFSFQGPEWETDEEGFHQLKYLLVESRDLVVWKQASADSYPFPVLQHLVLRFCYKLKEIPYEIGDIPSLQVIELHSCSPYATRLARMIQKEQFDSGNSCLEVFIHPSR	PG6148.pep	Solanum tuberosum Group goniocalyx accession PG6148	Landrace potato	Solanum	tuberosum
St_PG6148_C00T003118.1	CHAIN	chain	1	1271	(CC)(NBARC)(LRR)	NLR	CC-NLR	CNL	MEVVGGAFLSSAFNVLFERLAPQGDLLNMFQKQKHHVRLFKKLKTTLRGLQIVLSDAENKQASNPSVRDWLNELRDAVDSAENLIEEVNYEALRLKVEGQHQNLAETLMKHWRICNLCLSDAFCLNIKEKLEDTVETLKDLQEQIGDLGLTEHFGSTKQETRTPSTSLVDDSDIFGRQSEIEGLIDRLLSEDASGKNLTVVPIVGMGGVGKTTLAKSIYHDERVKNHFGLKAWYCVSEPYDALRITKGLIQEIDSQDVHNNLNQLQVKLKEKLKGKKFLIVLDDVWNDNYNEWDDLRNLFVQGDVGSKIIVTTCKEHVALMMGNEQISMDNLSIEASWSLFKRHAFENMDPMGHPELEEVGKQIAAKCKGLPLALKTLAGMLRSKSEVEEWKRILRSEIWELPHNDILPALMLSYNDLPTHLKRCFSYCAIFPKDYPFSKEQVVHLWIANGLVPQENEIIEDSGSQYFLELRSRSLFERVPNPSEGNIEKFLMHDLVNDLAQIASSKFCIRLEESQGSHMLEKSRHLSYSMGYGDFEKLTPLYKLELLRTLLPIYIDLKHFYYYLSRRVLHNILPKLTSLRALSLSGYEIKELPNDLFIKLKPLRLLDLSETRIEKLPNSICVLYNLETLLLSSCGYLEELPLQMEKLINLRHLDITNTSRLKMPLHLIKLKSLQVLVGAKYLVGGRGGLRMEDLGEVHKLYGSLSVVQLQNVVDRREAMKAKMREKNHVEKLSLEWSESSSVDNSQTERDILNELRPHKNIKKVEITGYRGTKFPNWLADPLFLKLVELSLSHCKDCDSLPELGQLPSLKFLSIREMHGITEVTEEFYGSLSSKKPFNSLEKLEFEDMPEWKQWHILGIGEFPKLEKLLFRVCPKLMGKLPENLCSLKELTISRCPKLNLETPIQLSSLRRFKFIGSPKVGVLFDDAQLFTSQLEGMKKIEGLFISDCNSLTSLPFGILPSTLKTINISRCQKLKLAASVGEMFLGYLLLEECDSITELVSRACYLSVKSCHNLTSLLIPTAIERLTCSNLTKLKRLPQLPPSLKELTLWVCPEIEFFLEGALPFNLEFLEIDNCTKLVNGRKEWRLQRLPCLRQLVIRHDGSDEEILAGENWELPSSIQTLTISNLKTLSSQHLKSLTSLQYLRIHNLPQIQSLLEEGLHSTPSLQSLVISSCHQLQSVAPLPSSLSKLIIHDCPNLKSLPPLPSSLSELTISDCCNLKSLPLKGMLRSLSKLSISKCPSLKPLLKFDKGKYWPEIAHISTIVIDHKYL	PG6148.pep	Solanum tuberosum Group goniocalyx accession PG6148	Landrace potato	Solanum	tuberosum
St_PG6148_C00T003172.1	CHAIN	chain	1	1258	(CC)(NBARC)(LRR)	NLR	CC-NLR	CNL	MEIGLAVGGAFLSSALNVLFDRLAPHSDLLNMFQKHKHHVRLFKKLKMTLLGLQAVLSDAENKQALNQFVSQWLDELRDAVTSAENLIEEVNYEALRLKVEVQHQNLAETSNQQVSDLNLCLSDEFFLNIKDKLEDTIETLKELQEQIGFLGLKEHFGSTKQETRRPSTSLVDDSDIFGRQNDIENLIDRLLSEDASGKNLAVVPIIGMGGVGKTTLAKAVYNDERVKDHFGLKAWFCVSEAYDAFRITKGLLQEIGSFDLKADDNLNQLQVKLKECLKGKKFLIVLDDVWNENYNEWDELRNLFVHGDIGSKIIVTTRKERVALMMGSGAINVGTLSDEVSWDLFKRHSLENRDPEEHPELEEVGKQIADKCKGLPLALKVLAGILRCKSEVDEWRDILRSEIWELPSCSNGILPALMLSYNDLPAHLKQCFAYCAIYPKDYEFCKDQVIHLWIANGLVQQFHSGNQYFLELRSRSLFERVPESEWKLEGFLMHDLVNDLAQIASSNLCIRLEENKGSHMLEQCRHMSYSIGEDGEFEKLKSLFKSEQLRTLLPINIRNFQFQLSKRVQHSILPRLRSLRVLSLSNYMIEKLPNDLFIKLKLLRFLDLSKTWIKKLPDSICGLYNLETLLLSCCHFLEELPLQMEKLINLHHLDISDTHSLKMPLHLSKLKNLQVLVGAKFFVDGSRMEDLGEVENLYGSLSIVELQNVVDRKEAVKAKMREKNHVEKLSLVWIESSADNSQTERDILDELRPHKNIKEVAIIRYRGTKFPNWLADPWFLKLVKLSLSHCKVCDSLPALGQLPCLKFLSIREMHGITEVTEDFYGSLSSKKPFNSLEKLEFEEMPEWKQWHIRGNGEFPTLENLFIKNCPELNLETPIQLSSLKRFDVIGCPKVGVLFDDAQLFTSQLEGMKEIEELYIGNCNSLTSLPFSILPSTLKTIWIFGCQKLKLEQPVSYCNMFLEELRVEGCDCIDDISPELLPRARKLNVECCQNLTRFLIPTATGSLDIWNCENLEKLSVACGGTQMTCLNIWNCKKLKWLPERMKQLLPSLKKLHLSNCPEIESFPEGGLPFNLQGLSIWNCMKLVNSRKEWCLQRLPCLTELEIKHDGSDEEIKHWELPCSIQSLEVSNLKTLSSQHLKSLTALQYLRIEGNLPQIQSMLEQGQLSSSSSLQSLNISNFYDLQALSESALPSSLSQLEISHCPNLQSLPVKGMPSSLSYLSISNCPLLKPLLEFDKGVYWPNIALIPIIRIDEECL	PG6148.pep	Solanum tuberosum Group goniocalyx accession PG6148	Landrace potato	Solanum	tuberosum
St_PG6148_C00T003228.1	CHAIN	chain	1	1287	(CC)(NBARC)(LRR)	NLR	CC-NLR	CNL	MEIGLAVGGAFLSSALNVLFDRLAPNGDLLNMFRKHTDDVQLFEKLGDILLGLQIVLSDAENKKASNQFVSQWLNKLQSAVDAAENLIEQVNYEALRLKVEGHLQNLAETSNQQVSDLNLCLSDDFFLNLKNKLEDTIKKLEVLEKQIGRLGLKEHFVSNKQETRTPSTSLVDDAGIFGRQNEIENLIGRLLSMNTKGKNLAVVPIIGMGGLGKTTLAKAVYNDERVQKHFGLKAWFCVSEAYDAVRITKGLLQEIGSTDLKVDDNLNQLQVKLKEKLNGKKFLVVLDDVWNDNYPEWDDLRNVFVQGDIGSKIIVTTRKESVALMMGSEAINVGTLSDEASWDLFKRHSLENRDPKEHPEFEEVAKQIADKCKGLPLALKALAGVVRCKSEVDEWRGILRSEIWELPSCLNGILPALMLSYNDLPAHLKQCFAYCAIYPKDYQFRKDQVIHLWIVNGLVQQLHSGNQYFLELRSRSLFEMVSESSERDVEKYLMHDLVNDLAQIASSNLCIRLGENIGSHMLEQCRHMSYSIGKDGDFEKLKPLFKSEQLRTLLPINIQHYYCIIELSKRVMHNILPRLTSLRALSLSGYRIKELPNDLFIKLKLLRFLDLSKTWIKKLPDSICALYNLERLLLSDCANLEELPLQMEKLINLHHLDISNTLLLKMPLHLSKLKSLQVLVGAKFLLGGWRMEDLGEAHNLYGSLSVVELENVVDRREAVKAKMREKNHVDKLSLEWSESSSADNSQTERDILDELSPHKNIKEVEITGYRGTKFPNWLADPLFLKLVQLSLRNCKNCYSLPALGQLPFLKFLSIRGMNGITEVTEEFYGSWSSKKPFNCLEKLEFVDMPEWKQWNLLGSGEFPILEKLLIENCPELSLETVPIQNSSLKSFEVIGSPMVGVVFDDALLEGMKQIEELNISDCNSVISFPYSILPTTLKRIRISDCQKLKLEQPAGEMSMFLEDLTLEKCGCIDYISPELLPRARRLNVKHCHNLTRFLIPTATESLFIRYCENVEILSVACGGTQMTYLNIRDCKKLKWLPERMQELLPSLKDLQLINCPEIESFPEGGLPFNLQQLVICNCKKLVNGRKEWHLQRLPCLTKLIIYQDGSDEEIVGGENWELPSSIQTLYIENLKTLSSQHLKNLTSLQYLYIHGNIPQIESMLEQGQFSSFSHLTSLQSLHIQDFPNLQSFSESALPSSLSELTIIHCPNLQSLSESALPSSLSQLIIYLCPNLQSLPVKGMPSSLSKLSISNCPLLTPLLEFDKGEYWPKLAHISTVKIDWECM	PG6148.pep	Solanum tuberosum Group goniocalyx accession PG6148	Landrace potato	Solanum	tuberosum
St_PG6148_C00T006794.1	CHAIN	chain	1	1121	(CC)(NBARC)(LRR)	NLR	CC-NLR	CNL	MTEILYTLAAEILMKLGSLAAQELGSLWGLKDDLSKLRDTVSAMEAVFLDVEEKQGDSREVKNWVRKLRAVFFEADDLLDDFYTEITRRNLLIQKNPSKKISIFFSKSNPVLYSLEIHQRLKVIRRKLEAIEKDKHMLHLVEKQVVDFELPDRETHSFVNVDEVIGREDEKRVIVDRLLDVRENVCVVPIIGIGGLGKTTLAQLVYNEDRVKKHFDLRIWVFVSHIFNVKLIVEKMIESITGMKPQSLHFDRLQDQLRKEIDGKKYLLVLDDMWNENRETWLKLQDLLIGGARGSKVLVTTRSGLVAAAMGTAPPCNLKGLPEDMSWSLFSKLAFKPGEEINSSLVAIGKEILRKCAGVPLAIRILGSFLYYKETEAEWLYVKNHQLTDMAESADIEILPILKLSYDNLPIHLKHCFSYCSIFQKNQTISKKTLIQLWIAQGFIRSNDEENECQEDVGERYFMGLLRRSFFQDVKEHRLGDIISCKMHDLIHDLAKMVAENETLMLTSAGNKSSVNICHLSVGPVHDSAWELPHSLLKEKKLRTFFMPITSRDYLKSGRFIGSEKQSKSVVDAVILNFRSLRVLDLHGLGINEVPGSVSMLKHLRYIDLSENNFVTLPKSMSKLLNLQTLKLSYCFDLCELPENIHKMVNIRHLELDGCLNLSKMPCGIGQLTALRTLSQFVIGQETSTSSKVNAVLTDLNGLVKLRGKLTLRNLGCIECLCPKIDDAVLKNKEYLQSLRLEWTDEAVSDEYDELLLEGLQPHENLKVLFIERYGGQSFPKWMMVGLHSSLPKLTKLTLKNLKLQKGSAMYFPSLKELKLCNLPCLKGWWKKEVMAGSESSSFPDRLLLSSFPSLSKLTIQDCLMLEFMPNNPRLEELNLIRVSNKLLQQLMMLLETTLSANCSSFLAVSKLKTLYILDVRELFLLPEGVQNLSRLDHLEINGCPNLLSLPIEGMRALNMLRFLHVHDCGLTSLFQAIRHLYALETLMISSCKEMNLSTDNAQEYLQFEGLKSLHTVYIREIPKLVHLPVWLQYLPSLRALHIEKCYSLLDLPDWISDLKSLHALFIYKCPKLTSIPAGMVHLTSLEELRILMCPNLWTCCQNEQGEDWPKIAHIPKVIVK	PG6148.pep	Solanum tuberosum Group goniocalyx accession PG6148	Landrace potato	Solanum	tuberosum
St_PG6148_C00T007080.1	CHAIN	chain	1	1261	(CC)(NBARC)(LRR)	NLR	CC-NLR	CNL	MAENVIEVVLDHLKEIKCGGDMNRVKIDQIETLEIELRFFRTFINYSDTLVPNGFFMVKMKKKAQLIEVMFYSVHGETETTTYLNVERLVSQLREFVEGNTSSRLNYELDDFHLLDYMDYLNKNLNDALRYLVKFGHVLIKEIKMLQKKMRYLRYLYGTELNSYVDHEKLIGLRTRIQFMAENVGHFCLSLWVNKDDVDLKEDEDDADLKELEDDTDKDLEEDGDDTFCFEIEPPYLLFLVVLVELEMKKIFLSELKASKFTRSRTFKDKKLLKIFSRHLRSLLVYLRNKKPKNFTTNVSAQNIDAVIEFLLVFLGGVPNDVINEKRLNEVLEMIGVLVGDILCVVQMLPVGSIIEEDARKIDLGTIQILEKTEDLKARVETYYKSLKFIPSHEFPTVGGLSFVDSLLRKLNEMLKSETGFGFMMKPHVGILVKELSSLSHVFKEAAKVQNEHEILKDFQKCTVSLAYEAEVAIDLILVQCKVLEHSFCSLPGIIKEIKHIYTEVTKMWSENLSVRPNSVVELSKHLPIEYSNLMNDEEIVGFEKAEEKISHHLTRGINELDVIPIVGMGGQGKTTCARKLYNNVSIVHHFDVRAWCIISQTYNRRELLQAIFSQVTGSKDNGNKDDVLADLLRRRLMSTRYLIVLDDMWDCTVWDDLRLCFPDVGNRSRIVITTRLEKVGAHVVHHIDPYFLPFLTPEESCKLLQKRVFQQEGCPPELQNVSLALAKRCKGLPLVVILAAGIIKRDKMNESWWREVKKALFSYLDCETKDYSRASMLLSYDNLPDYLKPCLLYMGMFPEDVIIRVPKLISLWIAEGFVQNSESGRLMEETAEGYLMDLIHSNVVMVSKRGYNSKVKYCYVHDVVFHFCLEKSREEKFMLVVKANHYQFRPSDWNGSSVSCSFNNEHSKFASLRSKTQTKTFYQHLRSLITTNGVGYGWNPFHDVYQLRLVKVLDLSSQCVALLRSAQLQPLIHLKYLAVYTLGFNFHPEFHLPHLETLFVNCSFRSTLLPTTFWKMEKLRHVEIFTAEFDLINNKQGIFEESSKLENLRILRDVVFPIDQVDSLDVLSRRCPNLQELHISVHSDDDSAEICLKLESFKQLRILRLYIKSSQAVSKLQLPSNLKKLLLYNIHIESTIPVIAGLPNLEYLRLAAGDLIQSKEWCLGDITLHKLKILKLVSLAISRWDASEESFPQLETLVIKWCDELEEIPISFAYIPTLKLVKLIQCKNKFLEASAERIKEEVEAIEGCDRLNLIIMEDSW	PG6148.pep	Solanum tuberosum Group goniocalyx accession PG6148	Landrace potato	Solanum	tuberosum
St_PG6148_C00T007217.1	CHAIN	chain	1	519	(CC)(NBARC)	NLR	CC-NLR	CN	MWNSFVVRLALMRRMKILEKTKDLKAQVETYYKSLKFTPSQFPTAGGLCFLESLLRKLNEMSKSKSCLDFMMKPHIGNLEKELSPLTSILEEELSSLSSIFRDVAKAHHEHKIPKNLHRRTINLAYEVEVAIDSILVQYNVLWHIFCSLPSILKEIKHICAEVTEMWSADVALKPCYVIAPSKHLPTRHSNHVNDEEIVGFENDTEKMIQYLIRGTNELDVLPIVGMGGQGKTTIVNKVYNNGIIVSYFNVQAWCIISQTYNRRELLQEIFSQVTGSKDKEDKDDILADKLRKHLMGKRYLIVLDDMWDGTAWDDLRLSFPNVGNRSRIVVTTRLEKVGAYVMHHIDPYILPFLTPEESCQLLQKKVFQQEGCPPELQDVSLAIAKRCKGLPLVVVLVAGIIKRKKTEASWWDVVEKSLLSSHGESEGYSLSVVQLSYDNLPDHLRPCLLYMGMFLEDAKIPVSKLISLWIAEGFVQNIESGRVMEEAAEGYLMDLIHSNVVMVSKRKYNGKVKYCQVH	PG6148.pep	Solanum tuberosum Group goniocalyx accession PG6148	Landrace potato	Solanum	tuberosum
St_PG6148_C00T008073.1	CHAIN	chain	1	861	(CC)(NBARC)(LRR)	NLR	CC-NLR	CNL	MAEILLTSVINKSIEIAGNLLIQEGTRLYWLKEDIDWLQREMRHIRSYVDNAKAKEAGGDSRVKNLLKDIQQLAGDVEDLLDEFLPKTQQSNKFICCLKTVSFADEFAMEIEKIKRRVIDIDRIRTTYNIIDTNNNNDDCVLSDRRRLFLRADETEVIGLDDDFNMLQAKLLDQDLHYGVVSIVGMPGLGKTTLAKKLYRLVRDQFECSGLVYVSQQPRAGEILLDIAKQVGLTEKKRKENLEDNLRSLLKIKRYVILLDDIWDVEIWDDLKLVLPECDSKVGSRIIITSRNSNVGRYIGGEFSLHALQPLESEKSFELFTKKIFNFDDNNNWANASPDLVNIGRSIVGRCGGIPLAIVVTAGMLRARERTEHAWNRILESMGHKVQDGCAKVLALSYNDLPIASRPCFLYFGLYPEDHEIRAFDLTNMWIAEKLIVVNSGNRREAEDLAEDVLNDLVSRNLIQLAKRTYNGRISSCRIHDLLHSLCVDLAKESNFFHTAHNAFGDPGNVARLRRITFYSDNVMDEFFRSNPKLEKLRVLFCFTKNPSIFSHLAHFDFKLLHTLVVVVPRYLKENVTIPSKFGNMTCLRYLRLEGDIFGKLPNSIVKLTRLETIDIDQHGFIQLPSGVWKSKQLRHLCYTDYGQASNNCFSISPFYPNMYSLLPNNLQTLMWIPDKFFEPRLLHRLINLRKLGIRGVSDSTVKILSTFSPVPKVLEVLKLMFSSDPSEQINLSSYPNIVKLHLCVDRTMALNSEAFPPNLVKLTLVYFMVDRYLLAVLKTLPKLRKLKMAACRYNEEKMDLSGEANGYSFPQLEVLHIHYPKGLSEVTCTDDVSMLKLKELLLTGVNSPISLSGRLKKPSI	PG6148.pep	Solanum tuberosum Group goniocalyx accession PG6148	Landrace potato	Solanum	tuberosum
St_PG6148_C00T008316.1	CHAIN	chain	1	1234	(CC)(NBARC)(LRR)	NLR	CC-NLR	CNL	MENEGETEKLASNSLVSSALLHEDIVNLQDFVERLKNEEDQIVDQTEKLTFLLACLQLCYYMSDGPNAEMSCISYEVHDLVHSLFHQSSGDDMMVKLTDHIVPRLLENITSSKISHHHHSAAMTENQLVELLDVLLLNLHYLPKVRAELISPSMTQCELLQNVFGNLRDFHRLKVNGCVEYETIEYVLPQFQLMAERVGHFCFVLLSYQLDKTNEKVSQVNSMLVHLLLKIIPVSLEVMHICCTNLKASKSEEVGCFIKQLLEAAPDFLIEYLIHLQEHVINAITPRTSARNIHVMIEFLFIVLYDVPKHIIHHDKLFVLLARVGALIKEVSILVRNLEEKSTSEDNMNPTSCAGLNLLENIELLKVDLKNDFLKARADSSLLHFPMSDGPLFMTLLLTNLNDLVNSNAYSVSLIKEEIGEMKEDLEIIRSFFGYVEQELHRDLWTRFLDVAYEAQHGINSILARDHGLLQLIFILPDTVEKIKLVKKEVHEKIPKSSGIIVANAPNKSVERNSSSTVGQIIVGFEEETEWIIRKLTSGPAEIDVISIVGMPGLGKTTLAYRVYNDKSIVDHFDVRAWCTVDQERNEKKLLQKIFNQVIGLKERVGENDIDDDVADKLRKKLLAKRYLIVLDDMWDTATLDELMRPFPEFQKGSRVILTSRKEEVALHRKCHSDPLYLQLLRPKQSWELLEKSVFGEERCPDELKDVGEKIARKCNGLPLVLDLIGGVISKKEKKEALWLEVLNNLSSFIFKDEEEVVKIIQLSYDQLSDHVKPCLVYLASYPKDEDIRISELKDFWIGEGLVEQIEMKSAEEVVNELISSSLVIPFDNSICKIHDLVHDFCSIKSRKEKFFDFIGGPNASSSSGMMARGITICYDQRLFHLDENFVVFNPEKKNPYVKHLLSLKVYDGFKGCLSYKSHLKHLRLLKSLDLKDITLTDSLLNEIGMLVHLKYLLIQTKANALPPSFSNLCNLETLSVYNIEESCMVLSPWFWSLAKLRDVRMKYGALFDQTVLDEDSRLENLRTLSLLYLPGLEDTEDIIFKRFPKLQNLEVCIAQPEDCTAEKICFPRLDVLNELEQLHVSAFCDSFRENTYCFPLSLKTLKLKGIALTSDTLSRIARLPNLQELILNFTIIEERKEWNMEDVTFQNLKSLKLDCVLFSEWQVDAENSFPVLENLHITTLDELMEIPDSFGDIASLELIKVWDCPQLKESIFNIKEYVKEMTGEDKLEVYFYN	PG6148.pep	Solanum tuberosum Group goniocalyx accession PG6148	Landrace potato	Solanum	tuberosum
St_PG6148_C00T008411.1	CHAIN	chain	1	1165	(CC)(NBARC)(LRR)	NLR	CC-NLR	CNL	MEVVGGAFLSSALNVLFERLAPHGDLLNMFRKHKDHVQLLNKLKMTLCGLQIVLSDVENKQASNPSVSNWLNKLRDAVDSAENLIEEVNYEALRLKVEGQHQNLAETSNQQVSDLNLCLGDDFFLNIKDKLEETIEILEVLEKQIGRLGLKDQFSSPKQENRTPSTSLVDDSDIFGRKNDIEELIDRLLSEDATGKKLTVVPIVGMGGLGKTTLAKAVYNDERVQKHFLLKAWFCVSEAYDAFRITKGLLQEIGSTDLKVDDNLNQLQVKLKEGLKGKKFLLVLDDVWNDNYNEWDDLRNVFVQGDIGSKIIVTTRKESVALIMGNEQISMDNLSTEASWSLFKRHAFENMDPMGHLELEEVGKQIAAKCKGLPLALKTLAGMLRSKSEVEEWKRILRSEIWELPDNDILPALMLSYNDLPAHLKQCFSYCAIFPKDYPIRKEQVIHLWIGNGLIPKDDGIIQDSGNQYFLELRSRSLFERVPNPSAENIEKFLMHDLVNDLAQIASSKLCIRLEESQGSHMLEKSRHLSYSMEEVDNFEKLAPLYKLEQLRTLLPTCIDVNCCFHLLNERVLHNILPRLRSLRVLSLSHYMIEELPNDLFIKLKLLRFLDISRTEIKRLPDSVCALYNLERLLLSDCYKLEELPLQMEKLINLRHLDISNTLLLEMPINLSKLKSLQVLVGAKVLLGSWRMEDLGEAQNLYGSLSVAELQNVFDRKEAVKAKMMEKNHVEKLSLKWSESSSADNSQTERDILDELCPHKNIKEVEITGYRGTNFPNWLADPLFLKLVQLSIDNCKNCYSLPALGQLPFLKFLSIRGMHGITEVTEEFYGSCSSKKPFNCLEKLEFVDMPEWKQWHVLGSGEFPILKNLLIKNCPELSLETPIQLSCLKWFEVIGCPKVFDDAQVFRSQLEGTKKIVQLDISDCNSITSFPFSILPTSLKIVRISRCKKLKLEVPVGEMSMFLEELRLEECDCIDDISPELLPTALYMWVFDCQNLTRFLIPTATDSLSIINCENLEKLSVACGGTLMKKLSISDCKKLKWLPERMQELLPSLKTLLLWDCPEIEFFPEGGLPFNLQQLVISNCKKLVNGRKEWRLQRLPCLTELRIYHDGSDEEILGGENWELPSSIQTFIICNLCTNHYYHLTTGNTFIIAQFPTIKIDGECM	PG6148.pep	Solanum tuberosum Group goniocalyx accession PG6148	Landrace potato	Solanum	tuberosum
St_PG6148_C00T009016.1	CHAIN	chain	1	893	(CC)(NBARC)(LRR)	NLR	CC-NLR	CNL	MAYAAVTSLMRTIHQSMELTGCDLQPFYEKLKSLRAILEKSCNIMGDHEGLTILEVEIIEVAYTTEDMVDSESRNVFLAQNLEERSRAMWEIFFVLEQALEYIDSTVKQWMAASDSMKDLKPQTSSLVSLPEHAFEQPENIMVGRENEFEMMLDQLVRGGRELEVVSIVGMGGIGKTTLATKLYSDPYIMSRFDIRAKATVSQEYCVRNVLLGLLSSISDEPDDQLADRLQKHLKGRRYLVVIDDIWTTEAWDDIKLCFPDCINGSRILLTTRNVEVAEYARSGKSPHHMRLMNFDESWNLLHKKIFEKEGSYSPKFENIGKQIALKCGGLPLAITVIAGLLSKIGQRLDEWQRIAENVSSVVSTDPEAQCMRVLALSYHHLPSHLKPCFLYFAIFAEDEQIYVKKLVELWAVEGFLNEEEGKSIEEVARTCINELIDRSLIFIHNLRFRGTIESCGMHDVTRELCLREARNMNFVNVIRGKSDQNSCAQSMQCSFKSRSRIRICEEEELAWYRSSEAHSIIMLGRFKCVTLELSFKLVRVLDLGLNICPIFPSGVLSLIHLRYLSLCFNPYLQQYQTSKVAVPSSIIDIPLSISSLCYLQTFKFYLPFTNYYPFILPSEILTMPQLRKLCMGRNYLRSHEPTENRLVLKNLQCLNQLNPRYCTGSFFRLFLNLKKLQVFGVPEDFRNSQDLYDFRYLYQLEKLAFRIYYPLAACFLESIASSGSTPQDPLRFQTEILHNDVPTLLLPPPDAFPQNLKSLTFRGNFFLAWKDLRIVGKLPKLEVLQLSGNAFIGEEWEVVEEGFPHLKFLFLDDVYIRYWRASSDHFPYLERFFLRNCHYLDSIPRDFADITTLALIDISHCRQSVGNSAKQIQQDIQDNYGSSIEVHTRELL	PG6148.pep	Solanum tuberosum Group goniocalyx accession PG6148	Landrace potato	Solanum	tuberosum
St_PG6148_C00T009286.1	CHAIN	chain	1	1157	(CC)(NBARC)(LRR)	NLR	CC-NLR	CNL	MDIGLAVGGAFLSSALNVLFDRLAPKGDLLKMFQKHTNDFRILKKLRMTLLGLQAVLSDAENKQASNQSVSQWLDELRDAVDSAENLTEEINYEALRLKVEGQHQNLAEVSDLNLCLSDDFFLNIKEKLEDTIETLKDLQEQFGLLGLKEHFGSIKQEARIPSTSLVDDSDIFGRQTNIEELIDRLLSEDANGKKLTVVSIVGMGGVGKTTLSKVVYNDEKVKDHFDLKAWFCVSEAYDAFRITKGLLQEIGSFDLKVDDNLNQLQVKLKESLKGKKFLIVLDDVWNDNYNEWDDLRNLFVQGDIGSKIIVTTRKESVALMMANEQISLDNLSIEVSWSLFKRHAFENMDPMGHPELEEVGKQIAAKCKGLPLALKTLAGMLRSKSEVEGWKRILRSEIWELPHNNILPALMLSYNDLPAHLKRCFSYCAIFPKDYAFRKEQVIHLWIANGLILQEDRIIQDSGNQYFLELRSRSLFERVPNPSQGNIEKFLMHDLVNDLAQIASSKLCIRLEESQGSHMLEKGRHLSYSMESIDFEKLTPLYKLKHLRTLLPISFQHGAPLSKRVLHSILPRLTSLRALSLSNYWTVELPDALFIKLKLLRFLDLSQTAIKRLPDSICALYNLETLLLSHCDHLEELPLQMEKLINLHHLDVSNTSFLEMPLHLSKLKSLHVLMGAELLLGGSSMEDLGELHNLYGSLSILELQNVVDRKDAVKAKMREKNHVEKLSLKWSESSADNSQTERDILDELRPHTNIKQLQITGYRGTKFPNWLADHSFLKLVKLSLSKCRDCDSLPALGQLPSLKFLSIREMHQITKVTEEFYGSSSSKKPFYSLEKLEFANMPEWKQWHVLGNGEFPTLENLSIINCPELSLETPIQLSRFQVIGSPKVGVLEGMKQIVELSIIGCNSLTSLPFSILPSTLKRIRISRCQKLKLEVPVGYYNMFVEDLSLEECDCIDDISPELLPRTRKLNVSNCHNLTRFLIPTSTESFYIGNCKNLEKLSVALPSAMTSLSIGYCEKLKWLPDHMQELLPSLKGLHLSNCPEIESFPQGGLPFNLQQLEIINCKKLVNGRKEWCLQGLPRLRELELVIYHDGSDEEMEHWELPCSIRKLEVSNLKTLSSQDLKSLTSLEFLYIAYLPHIQSLLEEWRLPSSLSEL	PG6148.pep	Solanum tuberosum Group goniocalyx accession PG6148	Landrace potato	Solanum	tuberosum
St_PG6148_C00T009503.1	CHAIN	chain	1	913	(CC)(NBARC)(LRR)	NLR	CC-NLR	CNL	MAEAAIIFFLRRLGYQLIQEGNVLSGVQDEIEWMKKEFEAMVAFLKDADKRQQRDETVAGWVKEVRILAFNAEDVIDEFLIQMAATHWNSLYFFKYLKIRYQIGSHIRKLKKQVIEVKERKDRYVINGLMMCEDALAASSYRGTGGMSSRGPGAASPFVREDDIVGIEHDVEQLMKLVLEGNVKNFLAVSVFGMGGLGKTTLVKEVFKKSKALFDCHSWVFVSQSCNLKDVLKHILFGFIASRGEPALDVMGAMDEGWLLERINDYLQDKKYLLVLDDIWDDNLWEELKHAFPRRKGRIIITTRLRGIASPLEDNFHIYDLQPLPYELSWRIFCKKAFRSSQGTCPDDLKEFAEAIVRKCGGLPLAIVAIGGLLSCKGRNTRVWQSVLDTLDWEFNHNRDIERLNKALLFSYIHLPFYLKYCFLYLGLFPEDYEIGRKRLIRMWVAEGFVEGTAQRTEEEVANHYFVQLTDRSMIQAVTIHARDVVKACKLHDLVRDVANQMLQEEKFGSIIEEVDKTIQERQRRLAIYEDADSIPSDISKLNLRSLLFFRINELSFSALQKLLRQLRLVRVVDLQYAPLEKLPNEIGNLIHLRYLDLRGTLINELPKSVKNLRNLQTLDVRNTEVKHLPAGINELQHLRHLLLSSFRDRENGFVKMASGGKDFVKLQTLSGIESDEDLVKQLRSLTSLRKVYIGKMTQANSGDFCQSLERMSKLRSLTVLSESPFEQNIQMESLTKSTKHLEKLKLQVHMKKLPGWFDSLSCLHSLYLFKNFLTEDPFPILGKLPSLAILTLASSAYVNSIVNIPPGGFPKLKLLRILGMENWTTWMPIEKGSMPEIQFLLIANCPRLTNLPDGFNHLTSLDDLTLMGMSLFFAHKLQSRDKWKVTHVKEVSIISEVNGQIVKKKLNTPLVN	PG6148.pep	Solanum tuberosum Group goniocalyx accession PG6148	Landrace potato	Solanum	tuberosum
St_PG6148_C00T009814.1	CHAIN	chain	1	880	(CC)(NBARC)(LRR)	NLR	CC-NLR	CNL	MAYAALSSLMYTLKQFFKPNQSLVCQCCTQQHVESLYQNLSALQDFLDDTTKDIETLKVVEKRIRNVVYKAEDRVDSSLRNILLADHEDKRQKACRFFYEDLLKVEEQVYFLNKEVMVIDVNKHGSKSAELATTPSSPEKYTIEESTIVGMEDDFSTILDRLISQTDELTVIPIFGMGGIGKTTLARKLYDDSSIRCRFDKHAWVTISEEYNERQMLLKIVSSITGSNQEMSNDQLMESVYRGLKGRRFLIVIDDIWSTEAWDQMQRIFPNDDNRSRILLTTRLKYVANYVSCPDFPPHSKSFLSLEDSWNLFTEKLFKKDPCPPMLKETGKHIVKQCRGLPLSVVVVAGLLGKMDPTHDNWKKVEENLNSFLGTVSEQCQSILSFSYSYLPQYLRSCFLYVGGFPEDMEIKVSKLIRLWIAEQFVKARSSKRVEVVAEEYLEELIDRSLILAGKQRANGRMRTCKIHDLLRQLCLREAHTENVVHFMNENVPMSSEVIYDQRRVIVLSGLQDPQVYPTRHSSVITSITRTFIRAQDNYFRGHSISITSSIVSQFKLLKVLDVLSVGNDFCCVIPQLVHLRYVAAEIGKALSLAKLRNLETIILVSLDPTTVKQPLDIWRMTEIRHLDIRWPLYICNPLLVENHMTLYMSDPLELEQPLFLNNLQTLHLHDSSFVSEIIRRTPNLKKLKILHNSGHPYWHDFLYALILLEELETLHIELDFLFTDLETFDVMIFSGYNFPPNLKKLTLSRTRLPWDVMNLLANIPNLEVLLKADNAFNGTDWILDKDVVFRKLNYLQIISAYLVRWEAGSDNFPMLEKLLLYGLDELEEIPESIGEIMTLKLIQIHCYGEKNGSGVEISAKKIQEEQESLGNYELQVQIT	PG6148.pep	Solanum tuberosum Group goniocalyx accession PG6148	Landrace potato	Solanum	tuberosum
St_PG6148_C00T010083.1	CHAIN	chain	1	1209	(CC)(NBARC)(LRR)	NLR	CC-NLR	CNL	MEIGLAVGGAFLSSASNVLFDRLAPNGDLLKMFKRDKRDVRLLKKLKMTLLGLQAVLSDAENKQASNPYVSQWLNELQDAVDGAKNLIEEVNYEVLRLKVEGQHQNLGETSNQQVSDCNLCLSDDFFLNIKEKLEDTIETLEELEKQIGRLDLTKYLDSGKQETRESSTSVVDESDILGRQNEIEGLIDRLLSEDGKKLTVVPIVGMAGIGKTTLARAVYNDEKVKNHFGLKAWICVSEPYDILRITKELLQEFDLKVDNNLNKRQVKLKESLKGKKFLIVLDDVWNENYKEWDDLRNIFVQGDVGSKIIVTTRKESVASMMGCGAIKVGTLSSEVSWDLFKRHSFENRDPEEHPELEEIGIQIAHKCKGLPLALKTLAGILRSKFEVNEWRDILRSEIWELPRHSNGILPALMLSYNDLRPHLKQCFAFCAIYPKDHLFSKEQVIHLWIANGLVQQLHSANQYFLELRSRSLFEKVQESSEWNPGEFLMHDLINDLAQIASSNLCNRLEENQGSHMLEQTRHLSYSMGDGDFGKLKTLNKLEQLRTLLPINIQWCHCPLSKRVLHDILPRLTSLRALSLSHYKNEELPNDLFIKLKHLRFLDLSWTNIEKLPDSICVLYNLETLLLSHCSYLKELPLHMEKLINLHHLDISEAYFLKMPLHLSKLKSLDVLVGAKFLLRGRNGSRMEDMGELHNLYGSLSILGLQHVVDRRESLKANMREKKHVERLSLEWSGSNADNSQTERDILDELQPNTNIKEVEINGYRGTKFPNWLADHSFHKLTKVSFRYCKDCDSLTALGQLPCLKFLTIRGMHQITEVTEEFYGSSSFTKPFNSLEKLEFGEMPEWKQWHVLGKGEFPVLEELSIEDCPKLIGKLPENLSSLTRLRISKCPELSWETPIQLSNLKEFEVVYSPKVGVLFANAQLFTSQLEGMKQIVKLVITDCKSLTSLPISILPSTLKRIEISGCRELKLEAPINAICLKESSLVGCDSPEFLPRACSLSVRRCNNLTRFLIPTATETVSIGDCDNLEILSVACGTQITSLVIYNCEKLKSLPEHMQQLLPSLKELKLVNCSEIESFPEGGLPFNLQVLEISHCKKLVNGRKKWHLQRLPCLRDLTIHHDGSDEVVLAGEKWELPCSIRRLSIWNLKTLSSQLLKSLTSLEYLFANNLPQMQSLLEEELPSSLSELKLFRNHDLHSLPFSCLLILFLC	PG6148.pep	Solanum tuberosum Group goniocalyx accession PG6148	Landrace potato	Solanum	tuberosum
St_PG6148_C00T010253.1	CHAIN	chain	1	835	(CC)(NBARC)(LRR)	NLR	CC-NLR	CNL	MAYACISSLMQTLQQLLQSKSSLICESPIQQKLVESSYQSLCALQVFLEDTTNEANDIENLKILEKKIKDVVYKAEDRVDSCLTNMILADNEDDRKKACKFFNEELQQVETEFDSLRKEVMVIEFNKRGSKSTELAATTSFSSIEETTYVGMKKDYKAILNCLNAQTKELIVISLVGMGGIGKTTLARKVFGNSTIRDRFEKHAWVTISEQYNKRQMLLEVASSISGVNNQEMSNDELMVIVYRSLKGRRFLIVIDDLWSTDAWDQMRRIFQNDNNKSRIILTTRLKHVADYASSPEFPPHDVSFLSFKDSWKLFTKRLFKKDRCPPQLRKIGKHIIQQCQGLPLSIIVIAGLLGKIGVTYDNWKKIEENLKSFHGSVLEQCQAILSLSYNYLPPYLKACFLYIGGFPEDMEIRVSKMMSSWIAEQFIKATRDKRLEVVAEEYVQELMDRSLILGKTRKPNGRFKTCKIHDLLRQLCIREAQIQNVVHFPYSDHVLTYSDDINDRRRVMIPFLIEDYFCDHPSQMSDFKLLKVLDAREIGYDFSNIIPQLVHLRYIDARIEDPSSLAKLFNLQTIIVYSRRNVQLPAEIWTMSEIKHVDIEQMDMPNPLSIEEQQPLFLNNLQRLALNSSPFLAEILKRTPNVDKLKIRAANTHNEWSDFVDCLINLQRLEKLSITATVDNSPRILSSAFCAPNLKQLRLAYTSLAWEEMDVLANLPNLEVLKADSAFNGTDWTLSEDVVFQKLKYLRIWSADDLERWEATSDNFPMLEQLVLQLLEELEEIPQSVGEIMTLKLVQVEYCNPAVDTSARNILADQQGWGNCELQIQIVPSLKYLI	PG6148.pep	Solanum tuberosum Group goniocalyx accession PG6148	Landrace potato	Solanum	tuberosum
St_PG6148_C00T010254.1	CHAIN	chain	1	865	(CC)(NBARC)(LRR)	NLR	CC-NLR	CNL	MAYACISSLMQTLQQLLQSKSSLICESPIQQKHVESSYQSLCALQVFLEDTTNEANDIENLKILEKRIKDVVYKAEDRVDSCLTNMILADNEDDRQKACKFFNEELQQIETEFDSLRKEVMVIEFNKRGSKSTELAATISFSSTEEKTYVGMKKDYKAILNCLNAQTKELIVISLVGMGGIGKTTLARKVFDNSTIRDRFEKHAWVTISEQYNKRQMLLEVASSISGVNNQEMSNDELMVIVYRSLKGRRFLIVIDDLWSTDAWDQMQRIFQNDNNKSRIILTTRLKHVADYASSPEFPPHDVSFLSFKDSWKLFTKRLFKKDRCPPQLRKIGKHIIQQCQGLPLSIIVIAGLLGKIGVTYDNWKKIEENLKSFHGSVLEQCQAILSLSYNYLPPYLKACFLYIGGFPEDMEIRVSKMMSSWIAEQFIKATSDKRLEVVAEEYVQELMDRSLILGKTRKPNGRFKTCKIHDLLRQLCIREAQIQNVVHFPYSDHVPTYSDDINDRRRVMIPFLIEDYFCDHPSQMSGKITTRSLIFMGAGRSYLVPEINHWPDSISEFKLLKVLDAREIGYDFSHIIPQLVHLRYVDARIQDPSSLAKLCNLQTIIIYSRINIVQLPVEIWTMSELKHVIIEQMDMPNPLSIEDQQPLFLNNLQTLALDSSPFLAEILKRTPNVDKLKIRAANTHNEWSDFVDCLINLQRLEKLSITATEDNSPRILSSAFCAPNLKHLRLAETSLPWEDMAVLANLPNLEVLKADHAFTGTDWDLNEDVVFQKLKYLRIKRADDLEMWEAASDSFPMLEQLVLQHLEELEDIPQSFGEIMTLKLVQVKYCSPTVDDSARNILEDQQSWGNCELQIIIVPSLQYM	PG6148.pep	Solanum tuberosum Group goniocalyx accession PG6148	Landrace potato	Solanum	tuberosum
St_PG6148_C00T010419.1	CHAIN	chain	1	2002	(CC)(NBARC)(LRR)	NLR	CC-NLR	CNL	MAEDSCSILRKTITDCVMTGKLDSSAKDQLDYAMEIVDNLWYYLYRQKEVNSQRCAQLMPLIDEAHDGFCEILSLLKNQGLTSETVKMISEVMKMIKPEIIAERFISPSKQSTSSSTRMITMDMVNLVTSICYGETSVKFKHLGVLLKFTAKRCNTEHEKIKDLFTLAEDIAKTATYLAILCWDTYDEYSARMARTRRDFSIWVTDDVIPGHDLESKISELQERINPIRSEWRELYISFLKASHSSVPKAPLMHGGLKNLSHDLDLAQKFTESIRYDLEKLKSHDASLNVAFSDRFEWLQDGLLHLSEFHMILDSQRQDLSSLLSFLEVLAIEAAIAIYSLCDMDLENSIAEVHLMFLPLQVKFNYLKVEISLFQKLRLPESQMDYFQEELTSMKTFLMDSLDKCKVQTQLADVLTLVLSVTNEAESFTNSLSRDSEDGELARKINLLHFQLHLKFKFIREAICPFISASSTPVLPVIYPLNFLPTYVEAISSYFTMLKSSKTSPSAGSPTMDEVFMEFHEYIFENLLLKVEADLELTDTDKVKRFYHRLMPLVTLVVDPPMQYIECKKQNDLLTKIGTLAIEAEAAIHLSYEDALDRSKSRKVGLLLQLLTASFMLIKCEGKLMDQLKHKAILETEFLDLVANAHEEIIFLRGFLMDLLRQHTTKLDKTDDLLMHAEVAAHKFSTCSYESFVDGSSTGEISDFLQETEFVEVDASHVLPLVLSVATEAHSFITSLSHDSEERELMSKINLLHFQLLLKFKFIKAAIRQICPSFSASSTPDHHVIYPLNFLSTYFEVIDSYFTKLKSSSDCPKMDEVLLRFHEYIFENLLLKDEADLKLTDSDKLKRFYHSLLFLVSLLVDPRIQYTECKKKNNLLSEIGTLAIEAEAAIRLSYEDSSQSNKSKKVNLLLQLLTVAFMLIKCEGKLTDQLKHKAILETELLNLVENAYEELIFLRVFLIDLLGQQTIELNKSDGLLMHAKVAAHKATLISTCSSESFMDGSSSADMSLPLSNFLKDTKSVNAEIREVCFQFLDESASYLTVTDLKCLINMLLDMLNHLHSRGDVIPVVRNQIPVVQEKLEFLAEILKPCNMHTELKDLMEHVQNVAYGEKYVIFFSVSGDSRAWFHLLYLYDVKQVFNFVEAEVKTITSEFREVTGLNFPKTNGLGFLNCFLGKLEELLHSKLDLITKLKPQIVLVKEGLLILRSFLDHMEETYDEHDEICGLIISATEMVYKAEYVIDTCLASSYSQMYKAYWISEVVENIKLVNKDVGENLKREEIDVNRVAKGSANIVPSLSANTSGANEEMVGFQDVMDKLKKQLLGGSHQLDVISIFGMPGNGKTTLAKKIYNDPTVVSHFDVRAMCHVTQVYSWRVLLLTILNDVLGPANRTNKEDGELANELRHVLLTKRFLILIDDVWDRTAWDYLRMCFQSSQNRSRIILTTRLYEVAHYAKCNSEPHPLRLLTDDESWKLLQEELFHGQSFPCELGDVGLRIAKRCGGLPLSIVLVAGVLKEKKKKADCWKEVEESLSSHNIGSSEESMSIIGFSYKNLPNHLKPCFLYFGGFLRGKDIPVSKLTRVWLAEGIVEDSKEKGSEDAAQDYLKDLIRKNLVTDMEKRSNGKLKTCRVHDLLHQFCVEKAKQDNFLFWIYRDHGVDSISYPENPEIYRLSIYSKWDDFAQWQQAGSSVRSLLFNASSDDYYPAMARDISFIINRFKLVKVLNLESINIADLWNLETFVVNGLHRVVKLPCSLFKMFKLRHVHVNSRASFSLHDNMCESQLVNLETFSTPCLSPGEDAEKILRSMPNLRKLRCIVEGLLGYSTKGSIVRFPRLDFLHQLESLKLLSYSYPSKHPHEFNFPLNLRELTLSNFRLPWTQIWTVGKLPNLEILKLLFRAFEGGEWEVKDSDFPELKYLKLDNLNIAEWSVMDDAFPKLERLVLTKCKRLEKIPCHFEDVASLENIESYNTTSRLGHKIISLTLIRHFKQKDGAWPQLGGLFSARSEVFE	PG6148.pep	Solanum tuberosum Group goniocalyx accession PG6148	Landrace potato	Solanum	tuberosum
St_PG6148_C00T010679.1	CHAIN	chain	1	895	(CC)(NBARC)(LRR)	NLR	CC-NLR	CNL	MAAVYSALTSVLGTIDKLLRSNEIHKQQLESLYAMFDTLQKSLIGKCDGGEPIISKDLQVRIKDVALDAEDEVESLMKQLIIDLDDDDECCRAKLDKVSQQVIQVTDSVNEELIINNNCPEADENNVSPQLDDSIRENIMEGYNKERENMVETLTKSSRANELQVVSVVGMAGIGKTTFTKTILFDNYIKRVFHIRGWITVSNNYDLRKLLLVLLHDVIKMKGNNFDEMNIGQLAGHVKQGLQGQRYLIVVDDIWSDQDWDRISHWFPDCGNKSRILLTSRDNKVGENAATNPTDGLVPMRLLTQEESRYLFYHKAFGKNYSIRGSNIDEFEKVGEEVITNCKGLPLMITAVAGILSSKSKLDEWMEVAQSVSSLVNDDDYQQCLKVVALSYNHLPSLMKACFLHFGVFPKAHVISVKKLIRLWIAEGLVNLNGVEEFEQVAACVLHDLIGKSLVIVDKRSLNGQIKTCRIHDLFHDFCSKEAESENLLYVVGSDSTTISQVHTNFRQGCRWMSVQSKLDDRHYGRYTPIEIPSLYIIYDTRLNKKVFHFKLLRVLDLEVHNIITLSKITGDLVRLRYLSVTTNDKSVDLPITNLWNLHTLILVKSYYLIIHRAITFPKDIWQMSQLRHLYAVGISLSSPGDKVLGNLQSVSGLSPSCCTMEIFEGIKKVKKLAIRGRMEEYPTDLKWIDNLKYLQDLESLSIETKNIPVTLTNYQTGFFSLTSPDSFPQKLRKLKLKYTCLPWEYMSIISKLPELEVLQLKSAAFLGHEWKLTDQIGFQKLRFLLLDDLNLKKWTTAAVSHDHFPSLERVIITDCRFLKEIPQGFADSKNLELIELHKCDPSLEAFAKQIQVQHKEWGRNKLEVTASNSVSLEERQNLLTKKLEIDLQLLRSRR	PG6148.pep	Solanum tuberosum Group goniocalyx accession PG6148	Landrace potato	Solanum	tuberosum
St_PG6148_C00T010682.1	CHAIN	chain	1	906	(CC)(NBARC)(LRR)	NLR	CC-NLR	CNL	MESIIVAAVSPAATKAVNFLVDSLSQLLSENVELIRGAKGDFQLLLDEIKPLNELLAGDSAQLKSNNKDNIDLDKLFLKIQRIVYKTEDAIDKFLIQAKIDQDNVFSKILPIHKWIHNWKIAPEFKDILEEVTGIREESQQVLQKSHIQSTALQPGKSTGTQGPAEEDIEVVGFDKPAEDVIKRLGEGSKDLDVIPIVGMPGLGKTTLSRKVYNDSSLDFHFYKRMWVYVGTSKKPKDILVEIVNEVAPSNSKELIKDKDEDQLALIIRDFLVERGKYLIVLDDVWDTQVVDFVKKAFPNNKSQPRGDRIMLTTRQQRVAEAVSARPHNLEKLSKGDSFKLLEQRVFGKTRECPINLRGHGEEIVDKCCGVPLAIVVISGALKGCMDESEWIVVKENVGKIFINKDDDKSCLKYVETSYNHLPQQKKAAFLYFGVFPQGFDIPAWKLIRLWVAEGLIKSDLQGSEIEKVAETYLSDFAGRNLVMVMQKRSNGQIKTCRLHDMLHEFCIIEAKRISLFQQVYLQPGVQVFPSIEDPNTSRRLCIQSSIPYNFIPKDRIVQHVRSLLCFSSNQKQIDLSNLDIQLIPYAFPLIRVLDIQSLIFEFSEMFYRLFHLRYIAIKGNFTVLPSLFGNFWYLQTLILHTDTSSSTLEIKEDIWKLLQLRHLHSNLPVKLPPPPTPTSKIRTSCLQTLSKVTPDSCKKTVLAKVIHLRKLGIEGQLAVLLGKSTKERGFDSFQELTRIENLKLLNNGWSEELHLPPHFFSILETLNKLTLSNTGFEWSEADILGQLKCLKVLKLKENAFIGNKWKPKKGSFSNLQVLWIDWAENWETWDASNCRFQSLTHLVLISCYDLNAVPHELADSPLQEMRLMRTFNAHQIQSHYIAPSLVHKLRIELRHEVHWELTWDE	PG6148.pep	Solanum tuberosum Group goniocalyx accession PG6148	Landrace potato	Solanum	tuberosum
St_PG6148_C00T010684.1	CHAIN	chain	1	881	(CC)(NBARC)(LRR)	NLR	CC-NLR	CNL	MAATYAALTSVLGTIDKLLRSNLLVGVEEVHKLQLKSLDEMFSTLQVSLTGKCDGGEPIITKDLQRRIKDVALDAEDEVESLMKQLIIDLDDDECCRANLDKVSQQVIQVTDSVNEELIIKQKINNCPEAESSASPRLDASIRENVMEGYNEERERMVQRLTRGSGSNKLEVVSVVGMPGIGKTTFAKTILFDNSIKRVFQIRGWITVSNNYDLRKLLLALLRDVIRMGDGNDNTMDIGKLAEHVQQGLKGQKYLIVVDDIWSNQDWDRISHWFPDCDNKSRILLTSRDREVADYAARNTKDGLVPMRLLTQEESRYLFYHKAFGKNYSIRGSEVDEFEKVGEEVVTNCKGLPLMITAVAGILSSKSKLDEWMEVAQSVSSLVNDDDYQQCLKVVALSYNHLPSLMKACFLHFGLFPKAHVISVKKLIRLWIAEGLVNLKGVEEFEQVAARVLHDLIGKSLVIVVDKRSLDGQIKTCRIHDLFHDLCLKEAENENLLYVLGPDLTTHLDRNFHKGPRWMSIQSDFNISYSSRYTSIKIRSLYISYIYFSKDLFHFKLLRVLDMEDSIITSKITGELVCLKYLAMWPSATCVELPISNLWNLQSLIFNKGSSGYFLHSVVALPKDIWQMSQLRHLSARGIYLSSPGDKVLGNLQCVSGLSPCCCTKEIFEGIKKVKKLAIYGRKEEYPTDLKWTDNLKYLQDLESLSITAKMFYDTDKTRLFSLTSPDSFPQKLKKLKLSYISLQWEYISIISKLPELEVLQLKGGTLFGDEWKATDQIGFPKLRFLLLDNLLLEKWETTTGSHDHFPSLERIIIIDCHFLEEIPQGFADSKTLELIELHKCEPSLVAFAEKIQEKHEDLGRNKLKVTAFDSVSLEEWFRFF	PG6148.pep	Solanum tuberosum Group goniocalyx accession PG6148	Landrace potato	Solanum	tuberosum
St_PG6148_C00T011086.1	CHAIN	chain	1	926	(CC)(NBARC)(LRR)	NLR	CC-NLR	CNL	MAYAALTSAVCSLELFRQCNHPLLNNLQRKEQISSLSKRIIAFQEFLTDYETIKHRNERLKMLEGKIKVKTYQVEDIVDSKLRKYFLAKNANYRRKAFEVLCKRLQVAIEEMEFIKKEVMKIKGEKISTLKFRSKVSPARHVSTSSPNVQQKPVGFQDDLEKIIDRLNGRPSELDIITIVGMAGIGKTTLAKRAYNDPSVVNRFDVRAWITVSQEYKETDILFGLFYSVVRPTNEINQESDKQAADQLHGGQMTHSSKEMYERRNQETADRVKKSLKYKRFLIVVDDMWKTDAWDNVSMLFPDDNQGSRIILTSRLIDVATYANPDRQPHRLNFLSNDEGWELLHQKLFGKKGCPFELEEIGRSIAEKCQGLPLAIVVVAGHLSKMSKTTDCWNTIAESVGSVVNREPGQCLDILALSYNYLPQHLKACFLYMGAFPEDFEIPVWKLIRLWVAEGFLNATGLTTMEEIAEECLEDLIDRSLVLAVKRSNGKLKTCKLHDIMRDFCLEEAKRQNFLHFLKKQSLDVLSEGITALRRVSFNCSTIFSSYSFHPTDPIVSFSRSILGFDISQSSIFSYIDFKLLRVLDITSQHFPQFPSEITQLVNLRYLALASSEFPPAVSQFWSLQTLILHVYSRDSTLPREIWKMPNLRHLHIKPSICLPSQTNEERSGHNSLVLNNLQTLTNITLADCTTDVFSSTPKLKKLGICETVEYTYPVQIPWSDFLYTSENLWPYCSDTISDLWSDCLRNLALLPQLKALKIVGLTPPVQVPKLALHLDALPENLKKLTLSFTYLPWESMASLCRLPNLEVLKLKNYAFTGPKWEQVEEGFGSLKLLLIEISDIKHWSASNDHFPVLEHLVLKSCLHLDSIPHDLGDIPTLQIIELENSSQSAVLSAKEIQEEQQSMGNETLEVRMERNFGRINAVATS	PG6148.pep	Solanum tuberosum Group goniocalyx accession PG6148	Landrace potato	Solanum	tuberosum
St_PG6148_C00T012834.1	CHAIN	chain	1	1207	(CC)(NBARC)(LRR)	NLR	CC-NLR	CNL	MERGKENEGQPKGEDNKSLVSSAVLREDIVNLLDFIERLRNGSARTSLDMDQIEKLTLELMFVSAFFHLYYSLFLESCNDEMSCILNEIHDLVQSLFHPSGEDMLVNIKYYDLLENIKSYISSHSYYEPSRVTMTKDHLVELLDAILMLKVNGCVEYETIEFVLPHLQLMALRVVNFCFTFLDCQVYKFNESDVSRVNSKLANLLVEVIHVELEVMHICCTNLKGSKSEEVGRFIKQLLEASPDILRESLIHLQEHMVNDVTPSASTCNIHVMIEFLLIILTDVLKDVIRHDKLFVLLARVRELTKEVFVLVLNLEENMNETSNANLNLLDSIELLKEDLQNDFLKDRADSSQLCFPMSDGPLFMTLLLTNLNDLVNSNAYSVSLIKEEIGQVKEDLEIIRSFFGYVEQELHRDLWTRFLDVAYEAQHGINSILARDHGLLQLIFILPDTVEKIKLVKKEVQEKIPKSSGIIVANAPNKLVERNSSSTVGKTIVGFEKETEEIIRKLTSGPAEIDVISIVGMAGLGKTTLAYRVYNDKSIVDHFDVCAWCTVDQERNEKKLLQKIFNQVIGLKEKFSADDIDDDVADKLRKRLCGQRYLIVLDDMWDTATLDELTRPFPEFQKGSRVILTSRKKEVALHGKCHSDPLYLRLLRSEESWELLEKRVFREERCPDELKDVGEKIARKCNGLPLVLDLIGGVISRKEKKEALWLEVLNNLSSFIFKDEEEVVKVIQLSYDHLSDHVKPCLVYLASYPKDEDIWMSELKDLWIGEGLVEQIEMKSTEEVVNELISSSLVIPFNNSIFKIHDLVHEFCYIKSRKEKLFDVIGGSNALSFSSGMVARGITIRYDQRLFDLDENFVVFNPEKKNPYVKHLLSLKVYDGIKDCLSYKSHLKHLRLLKSLDLYGITLTDSLLNEIGMLIHLKYLIIQTQANTLPPSFSNLCNLETLLVDHSERSYMIVSPCLWSLAKLRDVRMHGGALFNPDITVLDEDLRLENLRTLLELYFFGSEDTKDFFKRFPKLQYLSVHIAQPEDCSAEKICFPRLDVLNELEQLHVYSYCDSFRENTYGFPLSLKTLKLNGLALTSDALSRIGRLPNLQELSLEGAIIEEGNEWNMEDVTFQNLKSLTLESVKFSEWQVDAEKSFPVLEMLDISACDKLTDIPDSFGDIASLELINVWGCPQLKESIFNIKEYVKEMTGEDKLEVRVFY	PG6148.pep	Solanum tuberosum Group goniocalyx accession PG6148	Landrace potato	Solanum	tuberosum
St_PG6148_C00T013079.1	CHAIN	chain	1	1227	(CC)(NBARC)(LRR)	NLR	CC-NLR	CNL	MERGKENEGQTKGEDNKSLVSSRVVLGEDIVNLLDFIERLNSGHVRTSLDPFQQEELTLKLTFMSAFCHLYYSFFLESCNDEMSNEIHDLVQSLFHPSGVDLLVIIKYYDLLKNIRSYISSHIYAEPSRVTTMTEDRFVELLDAILMYLQCLLKCRPESIFLSMTQYELLQNVFGNLRDFYRLKVNGCVEYETIEYVLPHLQLMALRVVNYCCSTIVNLSAHIQSKLDNLLLEVIPVELEVMHICCTNLKGSKSEEVERFIKQLVEASPDILRESLIHLQEQMVINAVTPSASTCNFHVMIEFLLIILTDVPKDVISHEKLFVLLARVIDLTKEVFVLVRNLEENMNEASDANLNLLENIELLKVDIKNDYLKARADSSQLPFPMSDGPLFMTLLLINLNDLANSNASSVALIKEEIKQVQEDLEIIRSFFGYVEQELHRDLWTCVLDVAYEVEHAINSILARDHGLLQLIFILPDTVEKIKLVKREVQDKIPKSRGIIVVNAPNKPVIRNSSSTVGKIIVGFEEETEWIIRKLTSGPAEIDVISIVGMPGIGKTTLAYRVYNDKSIVDHFDVCAWCTVDQERNKKKLLQKIFNEVIGLKERFNEDHDIDDDVADKLRKQLFGKRYLIVLDDMWDTATLDELTRPFPELRKGSRVILTSRKKEVALHGKCHSDPLYLRLLRSEESWELLEKRVFGEERCPDELKDVGEKIARKCDGLPLVLDLIGGVISRKEKKEALWVEVLNNLSSFIFKDEEEVVKVIQLSYDHLSDHVKPSLVCLASYPKDKNIWISELKDLWISQGLVEQIEMRSAEEVVDELISSSLVISLDDISCQMHDLVHDFCYIKSRKEKMFDFIGGSNASSSSGMMARGITNRFFDLDENFVVFNPEKKNPYVKHLLTLKVYKRRLPHKSHLKHLRLLKSLDLYGVTLTDYLLNEIGMLIHLKYLEIQTQADTLPPSFSNLCNLETLVVEGPEGSHMLLSPCFWSLAKLRDVRMIRGALFDPDIIVLDEDLRLENLRRLYELYLPGSEDTEDFFKRFPKLQNLRVCITQPEDCSAEKICFPRLDVLNELENLCLYSIGNSFHEYTHGFPSSLKEMTLDGFALTSDSLSRIARLPNLQVLDLENTIIEEGKEWNMEDVTFQNLKTLELLRVEFSEWQVDAEKSFPVLEKLHINRCDELMEIPDSFGDIASLELINVWNCPQLRESIFNIKEYVEEMTGEDKLEVEFYG	PG6148.pep	Solanum tuberosum Group goniocalyx accession PG6148	Landrace potato	Solanum	tuberosum
St_PG6148_C00T013084.1	CHAIN	chain	1	1227	(CC)(NBARC)(LRR)	NLR	CC-NLR	CNL	MERGKENEGQTKGEDNKSLVSSHDVLRKDIDNLLDFIERLNSGGVQTSLDMEEIEDFTLLLTFLSTFCRLFYSFFLESCNNEMLRFHYLVQSLFHPIGVDTMVREHFYDLLKNIKRYIRSRRYAKPSTRVTTMTEDRFVELLDAIHMYIQSQLKCCSESIFLPMTQYELLQIVFGNLRDFHRLKVNGCIEYEIIEYVLPHLQLMALRVVNICCFTLVDKSVHSTLANLLVEVIPVELEVMHICCTNLKGSKSEEVERFIKQHQQASPDILRASLIHLQEHMVNTGTPRASTCNIHVMIEFLLIILPDVPKDVIRHDKLFVLMARVRELTKEVFILVRNLQENMNEASDANLNLLESIELLKEDLKNDFLKAHADSSRLCFPTSDGPLFMTLLLTNLKDSVNSNACSVALIKEEIKQVKEDLEIIRSFFGYVEQELHRDLWTRVLDVAYEAQHAINSILARDHGLLQLIFILPDTVEKIKLVKKEVQEKIPKRGANAPNKPVERNSSITVGKIIVGFEEETEWIIRKLTSGPAEIDVISIVGMPGIGKTTLAYRVYNDKSIVDHFDVCAWCTVDQERNEKKLLQKIFNQVIGLKEKFSEDGIDDDVADKLRKKLCGQRYLIVLDDMWDTATLDELTRPFPEFQKGSRVILTSRKKEVALHGKCNSDPLYLRLLRSEESWELLEKRVFGEERCPDELKDVGKKIARKCDGLPLVLDLIGGVISRKEKKEALWLEVLNNLSSFIFKDEEEVVKVIQLSYDHLSDHVKPCLVYLASYPKDKDIRISELKDLWIAEGLVEQIEMKSAEEVVDELISSSLVIPFDNSICKIHDLVHEFCYIKSRKEKLFDFIGGSNASSSSGMMARGITIRYDQHLLNLGENFVVFNPEKKNPYVKHLLSLKVYDESFVVFKACLSCKNHLKHLRLLKSLDLKDIRLTDSLLNEIGMLIHLKYLIFQTKANTLPPSFSNLCNLETLVVDHLEGSYMLLSPWFWSLAKLRDVRMKCGALFYPDITVLDEDLRLENLRTLYKLYLPDSEDTEDFFKRFPKLQNLCVSIKRHGGWKICFPKLDVLNKLEELRLYSFWNSFDEYTHGFPLSLKKMWLQGLALTSDTLSRIGRLPNLEELSLEYGIIKEGKEWNMEDVTFHNLKSLTLDGVRFSEWQVDAEKSFPVLEKLHISRCDMLMAIPDSFGDIASLKFITVRSSPQLKESIFNIKEYVEEMNGEDKLEVRFYD	PG6148.pep	Solanum tuberosum Group goniocalyx accession PG6148	Landrace potato	Solanum	tuberosum
St_PG6148_C00T013085.1	CHAIN	chain	1	1241	(CC)(NBARC)(LRR)	NLR	CC-NLR	CNL	MESGKENEGQTKGEDNKSLVSSVVLREDIVNLLDFIERLSSWRVQTSLDVYQYKELTLELTFVSSFYHLYYSFFLESCNDEMSCISNEIHDLVQSLVHPSGEDMLVNIKNHDLLENIRSYINSHSYVEPSRVTMTEDHLVELLDAILMYLQCLLMCCSEFIFPSMTLCKLLHNVFVNLRDFHRLKVNGCIEYEAIEYVLPHLQLMALRVVNFCFTPLNCQLDEFDESDVSLVNSKLANLLLEVIPVELEVMHIRCTNLKGSKSEEVERFIKQLLEASPDILRVSLIHLQEHMVNAGTPSASSCNIHVMIEFLLIILTDVLKDVIRHDKLFLLMARVRELTKEVFVLVRNLEENMNEARDANQNLLENIELLKEDLKNVFLKARADSSRLCFPMSDGPLFMTLLLTNLKDLVDSNASSVALIKEEIKQVKEDLEIIRSFFGYAEQELHRDHWTHVLDLAYEAEHAINSILARDHGLLQLIFILPDTVEKIKLVKKEVQEKIPKSSGIIVANAPNKPVERNSSSTVGKIIVGFEEETERIIRKLTSGPAEIDVISIVGMPGLGKTTLAYRVYNDKSIVDHFDVCAWCTVDQERNEKKLLQKIFNQVIGFNEKFSEDDIDDKVADKLRKKLCGQRYLIVLDDMWDTATLDELKRPFPEFQKGSRVILTSRKKEVALHGKCHSDPLYLRILRSEESWELLEKRVFGEERCPDELKDVGEMIARKCDGLPLVLDLIGGVISRKEKKEALWVEVLNNLSSFIFKDEEEVVKVIQLSYDHLSDHVKPCLVYLASYPKDKNIWISKLKDLWISQGLVEQIEMRSAEEVVDELILSSLLIPFDNSICKIHDLVHDFCNIKSRKEKLLHFLGRSKASSSSGMMARGITILYDRLHDLFGNFGVFNREKTNPYVKHLLTLKVVINGLGTEVCLAYNSRLKQLRLLKSLDLKGITLTDSLLNEISMLVHLKYLIIQTKAKALPPSFSNLCNLETLVVDHSEGSYILLSLCFWSLAKLRDVRMKRGALFDPDITVLDEDLRLENLRTLYNLCLPISEDIFKRFPNLQNLGVCIQQLPDCPAEKIWFPRLDILNELEELHLSASWDSLGEYTHGFPLNLKILKLKGLALTSDTLSRIARLPNLQELILKDTIIEEGKEWNMEDVTFQNLKSLKLDYVKFSEWQVDAEKSFPVLEKLYIFVCDELMEIPESFGDIASLELIIVWCSPKLRESTFNIKKYVEEMTGEDKLEVEFYYG	PG6148.pep	Solanum tuberosum Group goniocalyx accession PG6148	Landrace potato	Solanum	tuberosum
St_PG6148_C00T013088.1	CHAIN	chain	1	1330	(CC)(NBARC)(LRR)	NLR	CC-NLR	CNL	MLVHLKYLIIQTKEKALPPSFSNLCNLETLVEGSCMVLSPCKATRLRMERGKENEGQTKGEDNKSLVSSRVVLGEDIFNLLDFIEMLISGRVRTSLDMDQIEKLTLELMFVSAFCHLYYSFFLESYNDEMSNEIHDLVQSLFHPSGVDMLVNKKNHDLLEDIKIYICSHRYAEPSTRVTTMTEDRFVELLDAIHMYLQSLLKCCSESIFPSMTQYELFQNVFGNLRDFHRLKVNGCVEYETIEYVLPHLQLMALRIVEFCFTFLDCQFYKFDESDVSRVNSKLANLLVEVIPVELEVMHICCTNLKGSKSEEVERFIKQLLEASPGILREYLINLQEDMVNAVTPSASTCNIHVMIEFLLIILTDVLKDVIRHDKLFVLLARVIELTKEVFILVRNIEENMNEASDANLHLLENIELLKEDLKNDFLKARADSSQLYFPMSDGLLFMTLLLTNLNDLANSNASSVALIKEEIKHVKEDLEIIRSLFGYVEQELHRDLWTRVLDVAYESEHVINSILARDHGLLQLIFILPDTVEKIKLVKKEVQEKIPKSSGIIVANAPNKPVERKPSTVGKIIVGFEEETEWIVRKLTSGPAEIDVISIVGMPGIGKTTLAYRVYNDKSIVDHFDVCAWCTVNQERNEKKLLQKIFNQVIGLKEKFSEDDLDDDVADKLRKKLCGQRYLIVLDDMWDTATFDELRRPFPEFQKGSRVILTSRKKEVALHGKCHSDPLYLQLLRSEESWELLEKRVFGEERCPDELKVVGKKIARKCDGLPLVLDLIGGVISRKEKKEALWVEVLNNLSSFIFKDEEEVVKVIQLSYDHLSDHVKPCLVYLASYPKDEDIWISELKDSWNSQGLVQQIEMKSAEEVVDELISSSLVIPFDNSICKIHDLVHDFCYIKSRKEKLFHFIGGSKAPSTSSSSSDLMPRGIIIRFSTYICHLNENFVVFDPEKKNPCVEHLLTLKVYKDYLPHKSHLKHLRLLKSLDLKGITLTDSLLNEIGMLIHLKYLIIQTEADTLPPSFSNLCNLETLVVDQSEGSCMVLSPWFWSLAKLRDVRMKEGALFDPNITVLDEDLWLENLRTLYELYLPGSEDTEDFFKRFPKLQNLLVCIKQLSNCPEKICFPGLNVLNELENLHLSASWGSFSEYTHGFPLSLKIMTLQWLSLTSDTLSRIGRLPNLQELILEDTIIEEGKEWNMEDVTFQNLKSLILDRVEFSEWQVDAEKSFPVLEKLYISTCYKLMEIPDSFGDIASLELINVRGCPQLEESIFKIKEYVEEMTGEDKLEVDFYNGPWYKECEYEYEFINFFRTLNFLLSYTIYVLCREIISTCKGFK	PG6148.pep	Solanum tuberosum Group goniocalyx accession PG6148	Landrace potato	Solanum	tuberosum
St_PG6148_C00T013089.1	CHAIN	chain	1	1210	(CC)(NBARC)(LRR)	NLR	CC-NLR	CNL	MERGKENEGQTKGEDNKSLVSSVVLREDIVNLLDFIQKLNSWWVRISPHLYQYKELTLELTFVSAFFHLYYSFFLESCNDEMSCISNKIHDLVQSLFHPSGEDMLVNKKVYDLLENIKSYISSHSYVEPSRVTMTEDRLVELLDAILVYLQCLLKCCSESIFPSMTQCELLQNVFGNLRDFHRLKVNGCVEYETIEYVLPHLQLTALRVVNICFTLLNCQLDKFDESDVSLVTSKLANLLVEVIPVELEVMHICCTNLKGSKSEEVERFIKQLVEASPDILRVSLIHLQEHMVNAGTPSASTINIHVMIEFLLIILSDVLKDVIHHDKLFVFLARVRELTKEVFVLVRNLEENMNETSDANLNLLESIELLKEDLKNDFLKAREDSSRLCFPMSDGPLFMTLLLTNLKDLVNSNASSVSMIKEEIKQVKQDLEIIRSFFGYGEQELHRDLWTHVLDLSYEAEHAINSILARDHGLLQLMFILPDTVEKIKLVKKEVQEKIPKSSDIIVANAPNKPVERNSSSTVGKIIVGFEEETEWIIRKLTSGPAEIDVISIVGMPGIGKTTLAYRVYNDKSIVDHFDVCAWCTIDQERNEKKLLQKIFNQVIGLKERFSEKDIDDDVADKLRKQLFGKRYLIVLDDMWDTETFDELTRPFPELQKGSRVILTSRKKEVALHGKCHSDPLYLRLLRSDESLELLEKKVFGEERCPDELKDVGEKIARKCDGLPLVLDLIGGVISRKEKKEALWLEVLDNLSSFIFKDEEEVMKVIQLSYDHLSDHIAQGLEMKNAEEVVDVLISSSLVIPFDNSICKIHDLVHDFCYIKSRKEKLFHFIGGSNAPSSSSNLIPRGITIHYNEGLFHMDRNFVVFNPEKKNPYVKHLLSLKVCDGVKNRLSYKSHLKQLRLLKSLDLKGITLTDSLLNEIGMLVHLKYLIIQTKAKALPPSFSNLCNLETLVVDNLEGSCMILSPCFWSLAKLRDVRMKCCAIFDPTVLDEESRLENLRTLCGLYLPGLEETEDIFKRFPNLEAVRFRIKQLPDRSGEKICIPRLDVLNELEQLHLTASRDSLSEYTHGFPLSLKKVMLKGLALTSNSLSRIGRLPNLQKLSLKDAIIEEGKEWNMEDVTFKNLKSLKLINVSFSEWQVDAEKSFPLLEKLDITICDMLMNIPDSFGDIASLKFIQVWFSPQLEESIFKIKEYVEEMTGEDKLEVEFYA	PG6148.pep	Solanum tuberosum Group goniocalyx accession PG6148	Landrace potato	Solanum	tuberosum
St_PG6148_C00T013285.1	CHAIN	chain	1	860	(CC)(NBARC)(LRR)	NLR	CC-NLR	CNL	MAYAALSSLMHTLQQLLQSKSPLICTGDTSIQQHVESLYQDLCDLQVFLENTTMEVKDIEDVKVLEKRIKDVVYKAEDRIDSSLGSIILLDNGDDDRVRACKAFNEELQQVEKEVCFLKKEVMVIKFNKHIGFSKLPESATSFPSSRQSTTEEKTVVGMKDDLNTILNCINAQTKELIAISVVGMGGIGKTTLARKVFDDSMIRSQFDKHAWVTISEDYNKRQMLLDVVSSITGINQEIMSNDKLMETVYKGLKGRRFLIVIDDLWSTEAWNLMRRIFPNDYNKSRIILTTRLKNVANHASSSDFPPHDMSFLSLDDSWNLFTERLFKKDPCPPQLEVTGKHIILQCQGLPLSIVVISGLIGNIERTHDNWKKIEENLNSFFGTASEQCQAILSLSYNYLPQYLKACFLYIGSFPEDMEIRVSKLISSWIAEQFIKARSNTRLEVVAEEYLQELTDRSLILVGGRRANGRIKTCKIHDLLRQMCIREAQIENVVHFTNNYVSDGINDHRRVIIPYLIQDYFRDHPEHRNGKITTRSLIFLGRQSYVVTGIYYWPYSISDFKLLKVLDAHAIGFDFSRIIPQLVHLRYVDARVNDPSSLAKLFNLQTIIIYSQKKNVQLPTEIWTMSEIKHVDITDVDMPNPPLGEQPLFLNNLHTLAVKSSAVVLKILRSFPNLNKLKINDVRSTEWNAFLDCLLVLEGLVTLNIQAAASLNSPFFLSKDIFLPNLAKLSLNSTFFPWEDMAVLAKLPNLEVLKADNAFWGTDWKLDEDVVFPELKYLGVHHGNLEIWEATSDNFPMLEELNLSWLHFLEEIPESIGEIMTLRSIEIKDCNSAVITSAEQIRENQEIYGNYEFQVRFVIY	PG6148.pep	Solanum tuberosum Group goniocalyx accession PG6148	Landrace potato	Solanum	tuberosum
St_PG6148_C00T013285.2	CHAIN	chain	1	869	(CC)(NBARC)(LRR)	NLR	CC-NLR	CNL	MAYAALSSLMHTLQQLLQSKSPLICTGDTSIQQHVESLYQDLCDLQVFLENTTMEVKDIEDVKVLEKRIKDVVYKAEDRIDSSLGSIILLDNGDDDRVRACKAFNEELQQVEKEVCFLKKEVMVIKFNKHIGFSKLPESATSFPSSRQSTTEEKTVVGMKDDLNTILNCINAQTKELIAISVVGMGGIGKTTLARKVFDDSMIRSQFDKHAWVTISEDYNKRQMLLDVVSSITGINQEIMSNDKLMETVYKGLKGRRFLIVIDDLWSTEAWNLMRRIFPNDYNKSRIILTTRLKNVANHASSSDFPPHDMSFLSLDDSWNLFTERLFKKDPCPPQLEVTGKHIILQCQGLPLSIVVISGLIGNIERTHDNWKKIEENLNSFFGTASEQCQAILSLSYNYLPQYLKACFLYIGSFPEDMEIRVSKLISSWIAEQFIKARSNTRLEVVAEEYLQELTDRSLILVGGRRANGRIKTCKIHDLLRQMCIREAQIENVVHFTNNYVSDGINDHRRVIIPYLIQDYFRDHPEHRNGKITTRSLIFLGRQSYVVTGIYYWPYSISDFKLLKVLDAHAIGFDFSRIIPQLVHLRYVDARVNDPSSLAKLFNLQTIIIYSQKKNVQLPTEIWTMSEIKHVDITDVDMPNPPLGEQPLFLNNLHTLAVKSSAVVLKILRSFPNLNKLKINDVRSTEWNAFLDCLLVLEGLVTLNIQAAASLNSPFFLSKDIFLPNLAKLSLNSTFFPWEDMAVLAKLPNLEVLKADNAFWGTDWKLDEDVVFPELKYLGVHHGNLEIWEATSDNFPMLEELNLSWLHFLEEIPESIGEIMTLRSIEIKDCNSAVITSAEQIRENQEIYGAGKDDQRSSVGKSVGVVNTE	PG6148.pep	Solanum tuberosum Group goniocalyx accession PG6148	Landrace potato	Solanum	tuberosum
St_PG6148_C00T013536.1	CHAIN	chain	1	871	(CC)(NBARC)(LRR)	NLR	CC-NLR	CNL	MADAVVNFLVENLLQLLSENIDLIKGVDDEFKNLLEEVQRLKAFLDDAAKFHSESSSWDQLVKEIQKMVHKSEDAIDKFLVQAKLHRDKNKVGRFFDVPHMAVVRALAAEIKDIHEKVKKLREDNKDSFKPKPILDVPKKGHELTQGPPLEEDEVVGFDEEANKVIKRLVEGPAESVDIIPVVGMPGLGKTTLAKKICNDPRVSYEFFSIIWVYVGQEYKIKDIYLRILKFFKKSIEDHLNEDVDTLAKVISDLIRKGGRCLIVLDDVWEAEVVDVVKRVFPRNKKGHQIIMTVRNRYLATYANPEPHDLKVLTKSHSFQLLEKRAFGNGNFPVELLELGKNIAKRCWGVPLATVLIAGVLRGLRNKSDWVRVENNVSQRLHNKDYDFGLFIEMSYDRLPEEMQTCFLYCGIFPRGFDIPAWKLIRLWIAEGLIKPQQSYTLEEIAELHLNDLVHKNLVILLQKKADGRIKTCRLHDLLHEFCRRKAANKWLFQEIYTTADNFLPSIQDPDTCRRLCIQPSTLYDFLSTRPCAEHVRSFYCFSSKQKPIDLSPNDIKLIHKAFPLMRVLDVESLRFLFSKDFNNLFHLRYIAISGDFKALPPTFGKFWNLQTLIINTSTSEPTLDVKAYIWNMLQLRHLHTNIPAKLPSPTITTGKTSCLQTLSLVAPESCKKDVFAKACLLKKLSIRGQMAAFFESRGGISNLEELKCLEHLKLLNDVLYMNITLQLPATFFSLVRTVKKLTLANTRFSWIEADKLGQLESLEVLKLKQNAFVGNSWKPEIGGFRQLQVLWIESSAELESWEASDVNFPMLSHLVLISCDKLDALPIELADLPNFQEMRLEKMSKAIESAKAIEERKTSKSIKFKLTISC	PG6148.pep	Solanum tuberosum Group goniocalyx accession PG6148	Landrace potato	Solanum	tuberosum
St_PG6148_C00T013541.1	CHAIN	chain	1	866	(CC)(NBARC)(LRR)	NLR	CC-NLR	CNL	MADTVVNFLVENLLQLLSENVALIKGADDEFNNLLEEVQRLKAFLDDASKYHSDSKQWDQLVKDIQKTVHKAEDVIDKFLVQLKQHREKGKVGRFFDKVKHIGIVRDLATEIKGIHDKVKKLRENNQQAFQPRPVLELPKKGVQEQGPSLENDEVVGFDDEASKVIKRLVEGPAESLDIIPVVGMPGLGKTTLARKIYNDPKLSYEFFSIPWVYVGQEYKIKDIYLRILKFFKKSIEDHLNDDVDTLAKVISDFINKGGRCLIVLDDVWVAEVIDDVKKVFAENKKGHRIMMTTRDRYLATYANTEPHDLKFLNGKESFELLEKRVFGKGSCPDELVELGKKIAGNCGGVPLAVVVIAGALRGRPNTNDWLRVQKNVAEHLYKNTQAGCLKFVEMSYNRLPQEVQTCFLYCGVFPRGFDIPSWKLIRLWIAEGLIKPQQTYTPEEIAEFYLNDLVNRNLVILMRKKSDGQIKICRLHDMLHEFCRTEASNKWLFQQMRLTSDQAIPSIQDKDTCRRLCIQPSILNQFLLDKPIAEHVRSFYCFSSEQKQIDLPPNDIKHIHKAFTLIRVLDVEPVKFLFSKDFNQLYHLRYVAISGEFKSLPPSFGKFWNLQTLVINTSTSESTLEVKADIWNLLQLRHFHTNIPAKLPAPATTTGKTSCLQTLSMVAPESCKKDVLAKACLLKKLSIRGQMASFLEPKGGISNLEELKCLEHLKLLNDVLFINKAIHLPPAFFRLVRTVKKLTLVNTRFSWSDANKLAQLEHLEVLKLKENAFIGDSWKPEIGGFSALQKARYRSSSSPYSLPKLIPRTHSEGSKERIETSTLLGSWFHRRSGGLFAKSYCELTDQGEFVQSRRELAGSQGSSDK	PG6148.pep	Solanum tuberosum Group goniocalyx accession PG6148	Landrace potato	Solanum	tuberosum
St_PG6148_C00T013545.1	CHAIN	chain	1	876	(CC)(NBARC)(LRR)	NLR	CC-NLR	CNL	MADTVVNFLVENLLQLLSENVALIKGADDEFNNLLEEVQRLKAFLDDASKYHSDSKQWDQLVKDIQKTVHKAEDIIDKFLVQLKLHREKGKVGRFFDKVNHIGIVRDLATEIKGIHDKVKKLRENNQQAFQPRPVLELPKKGMQEQGPSLENDEVVGFDEEASKVIKRLVKGPAESLDIIPVVGMPGLGKTTLARKIYNDPKLSYEFFSIPWVYVGQEYKIKDIYLRILKCFKKSIEDHLNDDVDTLAKVISDFINKGGRCLIVLDDVWVAEVIDDVKKVFAENKKGHRIMMTTRDRYLATYANTEPHDLKFLNGKESFELLEKRVFGKGSCPDELVELGKKIAGNCGGVPLAVVVIAGALRGRPNTNDWLRVQKNVAEHLYKNTQAGCLKFVEMSYNRLPQEVQTCFLYCGVFPRGFDIPSWKLIRLWIAEGLIKPQQTYTPEEIAEFYLNDLVNRNLVILMRKKSDGQIKICRLHDMLHEFCRAEASNKWLFQQMHLTSDQAIPSIQDKDTCRRLCIHPSILNQFLLDKPIAEHVRSFYCFSSEQKQIDLPPNDIKHIHKAFTLIRVLDVEPVKFLFSKDFNQLYHLRYVAISGEFKSLPPSFGKFWNLQTLVINTSTSESTLEVKADIWNLLQLRHFHTNIPAKLPAPATTTGKTSCLQTLSMVAPESCKKDVLAKACLLKKLSIRGQMASFLEPKGGISNLEELKCLEHLKLLNDVLHINKEIHLPPAFFRLVRTVKKLTLVSTRFSWSDANKLAQLEHLEVLKLKENAFIGDSWKPEIGGFSALQVLWIERSDLESWKASSLNFPILRHLVLISCDKLKAVPLGLADIHNFQEMRLDNSKEAVKSAKEIESKIPKFKLTIFPPETDSKDTQ	PG6148.pep	Solanum tuberosum Group goniocalyx accession PG6148	Landrace potato	Solanum	tuberosum
St_PG6148_C00T014020.1	CHAIN	chain	1	823	(CC)(NBARC)(LRR)	NLR	CC-NLR	CNL	MAESFLFNIIERVLAKVSSIAVYEITLAWNVKIELRKLQSTLSTIKAVLLDANEQQAKNHEVRDWLEKLRDVVYDVDDLMDDLSTQLLLQMHFQKSFRKKVRKFFSSSNPIIYRFKIGRKVKEIRELLNEIADDRRNFHFTEHTYVIPAENTSREQTHSFVRASDIIGRDDDQENIVKQLIDSHDEENISVIPIVGLGGLGKTTLVKLVYNNNRVVQNFDLRMWVSISEDFNLSKVIEKILRSATGESFDHLDMDQLQGCLGEVLQQKRYLLVLDDVWNEDQHKWMDLRELLMNCSRGSKIVVTTRSKMVALITGTVPPYYLGGLADDDCLSLFLKCAFGGQDNLFPNLVEIGKEIVKKCGGVPLAVKTLGRLLYMKTDENEWLQIRDNEIWEIEQNKSDILPILRLSYEQMPSHLRQCFAYCSMLSKGQEIPREDFINRWIAQGFIKSSNRNRKLEDIGNQYFDELLSRFCFLDVVQAFDGEILACKIHNLVHDLAQSVAGAECLNVKPNAFVVSERVRHLFFHAEDMSRKHFPRILLPLQKLRSFSYSLNIGPVNKFFVKTMLSNFKCLRMLVLNNLDLEELPTSIGHLKELRYLNLSNSGNIKFLPRSMSKLVNLHTLNLINCEQLKELPRDFRKLISLKTLYLTTHQISAGIKNQHAFTSLQFLLLFKCCFPKLQPELVQHFTALRVLRIYECPSLCSLPSSIRYLTSLEKLWIWNCEELDLIDGEGMSGLTSLQSLLLMGLPKLVTLPLELKDTAPTTLKYFRIADCPNLMELPEWLPNCSSLQRLYIEDCPVLASIPQGIYSHNANLHIIDCPLLGG	PG6148.pep	Solanum tuberosum Group goniocalyx accession PG6148	Landrace potato	Solanum	tuberosum
St_PG6148_C00T016020.1	CHAIN	chain	1	1290	(CC)(NBARC)(LRR)	NLR	CC-NLR	CNL	MEKRKDNEEANNSLVLFSSLRKDIADLRDFLQRLKNEENQKALHVDLAFICTYVQLSYSGLERFEDVMTAKGKEVENLLRSILYDVGNNGPCKYDMHHVLATLRDNIDHCISSHHRSTSSATMTEEHLNFLLLNLHHLSKHRAEKMFPGVTQYELLQNVCGNVRDFHGLIVNGCIMHEMVENVLPLFRLMAERVGHFLWEDQTDEDSQLSELDEDDQTDEDSQLSELDEDDQTDEDSQISELDEDDQNDRDSRLFKLAHLLLKIVPTELEVMHICNTNLKASTSAEVGRFIKKLLETSPDILRKYLIHLQEHMVTVITPSTSGARNIHVMVEFLLIILSDMPKDFIHHDKLFDLLARVGALTGEVSTLVHDLGEKLRNKEGNDQTNRATLDLLKNIELLKKDLKHVYLKAPDSSQCCFPMSDGPLFMHLLHIHLNDLLDSNAYSIALIREEIELVKQDLEFIRSFLVNVEQEMYKDLWARGLDVAYEVKDVIDSIIVRDNGLLHLIFSLPITIKKIKLIKEEVSDLHENIPKNRDLIVVNSPKKPVESKSLTTDKIIVGFEEETNLILRKLTSGPAALDVISITGMPGSGKTTLAYKVYNDKSVSSHFNLRAWCTVDQGYDEKKLLDKIFNQVSDSDSKLSETIDVADKLRKQLYGKRYLIVLDDVWDTTTWDELTRPFPNGTKGSRIILTTREKEVALHGKLYTAPLNLRLLRSEESWELLEKRAFGNESCPDELLDVGKEIAENCKGLPLVADLIAGVVSGREKKKTVWLEVRNNLSSFILNSQVEVMKVIELSYDHLPHHLKPCFLYLASFPKDTAIISSTLKDFWRAEGLVEQAEMKSVEEVMKVYLDNLISSSLVIAFNEIGDDPTCQLHDLVHDFCLTKAREEKLFDLISSNDFPDLLPRQITIDDEEHFGLNNFVLFDSNKRRHSGKHLNSLWINGDKLDDTVSDTFHLRHLRLLRVLYLHPSFIMVNDSLLNEICMLNRLRVLRIATEVKYLPLSFSNLWNLETLLLDNEGSTLVLLPRIWDLVKLRVMSVSACSFFDLYADESILIAEDTKLEKLRMLGQLMLSYSKDTEDIFKRLPNLQHLEFDLKESWDYSTEQFWFPKLDFLTELEGLAVGFERSNTNDSGSSAAINRPWDFHFPSSLKKLWLNEFPLTSDSLSIIARLPNLEELTLYRTIIHGEEWSMGEEDTFENLKCLKLNQVTLSKWEVGEESFPTLEKLKLSGCRDLEEIPSSFGDIYSLKIIKLVRTPQLEDSALKIKEYAEDMRGGDELQVVGWKNIPLLK	PG6148.pep	Solanum tuberosum Group goniocalyx accession PG6148	Landrace potato	Solanum	tuberosum
St_PG6148_C00T016021.1	CHAIN	chain	1	1175	(CC)(NBARC)(LRR)	NLR	CC-NLR	CNL	MEKRKDNEEANKSLVLFSALRKDIADVLDILERLENEENQKALDKDQVEKLKLELAFICTYVQLSYSDLEQFEVIMSRKRQEVEDLLQPILDDDGKDVGCKYVLTSLASNMDDCISLYHRSKSDVTMMDEQLDFLLLNLYHLSKHRAEKMFPGVTQYEVLQNVCGNVRDFHGLIVNGCINHKTVENVLPLFQLMAERVGHFLWEDQTDEDSRLSELAHLLLKIVPTELEVMHICYTNLKASTSAEVGRFTKKLLETSPDILREYLTHLQEHMVTVITPSTSGAQNIHVMMEFLLIILSDMPKDFIHHDKLFDLLARVGALTREVATLVRDLEEKLRNKESTDETNRATLKLLDIELLKEDLKHVYLKVPVSSQCCFPMSDGPLFMHLLHIHLNDLLDSNAYSIALIKEEIELVRQDLEFIRSFFVNVEQGLYKDLWERVLDVAYEAKDVIDSIIVRDNGLLHLIFSLPITIKKMKLIKEEVSDLHENISKNRGLIVVNSPKKPVESKSLTTDKIIVGFEEETNLILRELTRGPADLDVISITGMPGSGKTTLAFKVYTDKSISCHFDLRAWCTVDQEYDEKNLLNKIFNQVNGSDSNLIENIDVADKLRKQLYGKRYLIVLDDVWDTTTWDELTRPFPNGMKGSRIILTTREKEVALHGKRYTDPLELRLLRSEESWELLEKRAFGNESCPDELLDVGKEIAENCKGLPLVADLIAGVIAGREKKKTDTAITIYALNGLWHAEGLVEQTEMKSVEEVIKVYVDNLISSSLVIAFNEIGDTPTCQLHDLVHEFCLIKAREEKLFDQISSSTPSFCSDLMPRQITIHYNSGLLGINNFVLFDSNKKRHSGKHLYSLTIDGDEQLADSVSDTFHLRHLRLLRALELPTSFITVKDSLLNEICMLNHLRTILILLPRIWDLVKLRVLGMTACSFFDLYADESILIAEDTKLEKLKILGQLILSYSKDTEVIFKRFPNLQLPQFELKESWDYSTEQYWFPKLDCLTELEDLNVGFESSNTNDSGSSAAINRPWNFYFPLNLKKLRLVDFPLTSNSLSTIARLSNLEELYLGHTIIHGEEWNMGEEDTFENLKYLKLHEMTLSKWEVGEESFPSLEKLKLQGCHELEEIPPIFGDISSLKIIKLVESPQLEDSAMKIKEYAEDMRGGDELQSRWLEEYPVI	PG6148.pep	Solanum tuberosum Group goniocalyx accession PG6148	Landrace potato	Solanum	tuberosum
St_PG6148_C00T016035.1	CHAIN	chain	1	1093	(CC)(NBARC)(LRR)	NLR	CC-NLR	CNL	MYFYASGLENLERKSRIMEKRKDNEEANNSLVSFSALRKDVANVLDFMERLKDEEDQKAVDVDLIESLKLKLTFICTYVQLSYSDLEQFEDIMTRKRQEVENLLQPILDDDGKEIGCYTNLKASTSVEIGLFIKQLLETSPDILREYLIHLQEHMVTVITPSTLGARNIHVMIEFLLIILSDMPKDFIHHDKLFDLLALVGALIKEVSTLVRDLEEKLRNKESTDETNRATLKLLENIDLLKEDLKHVYLKVPDSSQCCFPMSDGPLFMHLLHIHLNDLLDSNAYSIALIKEEIELVRQDLEFIRSFFENVEQGLYKDLWERVLDVAYEAKDVIDSIIVRDNGLLHLIFSLPITIKKMKLIKEEVSDLHENISKNRGLIVVNSPKKPVERKSLTTDKIIVGFEEETNLILRKLTSGPADLDVISITGMPGSGKTTLAYKVYNDKSVSSHFDLCAWCTVDQGYDEKKLLDKIFNQVSDSDSKLRENIDVADKLRKQLYGKRYLIVLDDVWDTTTWDELTRPFPEAKKGSRIILTTRQKEVALHGKLYTAPLNLRLLRSEESWELLEKRAYGNESCPDELLDVGKEIAENCKGLPLVADLIAGVIAGLEKKKTVWLEVRNNLSSFILNGEVKVMKVIELSYDHLPHHIKPCFLYLASFPKDTAILIFVLNGLWHAEGLVEQTEMKSVKEVMKVYLDNLISSSLVIAFNEIGDDPTYQLHDLVHEFCLIKAREEKLFDHISSSTPSSSSDLMPRIMAIHYNSELLGINNFVLFDSNKKRHSRKHLYSLTIDGDKLADSVSDTFHLRHLRLLRALELHTSFITVEDSLLNEICMLNHLRYLSIGTQVKYLPLSFSNLWNLEILLVFNEGSTLVLLPRIGDLVKLQGLSVSACSFFDLDADESILIVEDTKLENLRILGKPMLSYSKDTEDIFKRLPNLQVLKFDLKESWDYSAEQHWFPKLDFLTELEELTGILQARLPNLEELFLYFTIIWGEEWNMGEEDTFENLKYLELHQVTLARWEVGEESFPTLEKLKLEGCCDLEKIPPSFGDIYSLKIITLVDSPKLEDSAMKIKEYAEDMRGGDELQILGRNNIPLFK	PG6148.pep	Solanum tuberosum Group goniocalyx accession PG6148	Landrace potato	Solanum	tuberosum
St_PG6148_C00T016623.1	CHAIN	chain	1	860	(CC)(NBARC)(LRR)	NLR	CC-NLR	CNL	MADAFVSFAVQKLGDFLIHEVSLRKSLRDEIRWLRNELLFMQSFLIDAEQKQSGDQRIQQWVFEINSIANDAVAILETYSFEAGKGDSRLKVCACICMKGKKFYNVAKEIQSLKQQIIDISRKRETYGITNINNNAGEGTSNQVRTLRRTTSYVDDQDYIFVGFQDVVQTLLAQLLKPEPRRKVVSIYGKGGLGKTNLARKLYTSPNIASSFPTRAWICVSQDYNTMDLLKTIIKSIQGCTNETLDLLERMTEGDLEIYLRDLLKERKYLVVVDDVWQNEAWESLKRAFPDSKNGSRVIITTRKEDVAERADDRGFVHKLRFLSQEESWDLFRRKLLDVRAMVPEMESLAKEMVENCRGLPLAIVVLSGLLSHKKGLNEWQKVKDCLWKDIEEDSFHEISSILSLGYNDLSAALKKCFLYFGIFPEDQVVEADNIIRLWMAEGFIVPRGEERMEDVAEGFLNELIRRSLVQVAQTFWERVTECRVHDLLRDLAIQKALEVNFFDIYDPRKHSISSSCIRHAIHSQGERYLSLDLSNLKLRSIMFFNRDFCNVFQHIDVFRHLYVLYLDIKEGGVKPDAIGSLYHLKLLSLRGIDNLPSSIGNLKNLQTLVVVNEDGSFCQLPHKTANLINLRHLVAPYSEPLVRISKLTSLQVVDGVACDQWKDVDPVDLVNLRELSMHYINKSYSLNNISSLKALSTLRLLGEYGNSSPFPSLEFVNCCEKLQKLWLDGGIEKLPLFPNSITMMVLIDSKLMEDPMPILGMLPNLRNLYLVAAYEGEEIMCSDNSFSQLEFLHLYHLPNLETWHLATNAMPLIKDLCIKDCRKLKEIPERMKRIYNRKGKYTNKSQSYITFFIFFSLYK	PG6148.pep	Solanum tuberosum Group goniocalyx accession PG6148	Landrace potato	Solanum	tuberosum
St_PG6148_C00T016624.1	CHAIN	chain	1	840	(CC)(NBARC)(LRR)	NLR	CC-NLR	CNL	MADAVQKLSDFLIQQVSLRKNMREEVTWLLNELLIMQSFLKDAEQKQSGDHRIQQWVIEINSIANDAVAILKTYSIEAGKCAICLKVWACICRKKSYNVAKEIQSLKKRITDMSAKRVTYGITNINYNAGKGPSNKVRTLRITTSYVDDQDYIFVGFQDVVQTLQSQLLKAEPHRSVLSIYGMGGLGKTTLAKHLYTSPNIASSFPTRAWVCVSQEYNIMDLLRSIIKSIQGCLKGTLDLLERMTESDLENYLLDLLKEGKYLVVVDDVWQKEVWESLKRAFPDSKNGSRVIITTPKKDVAERAFVHELRFLSKEESWDLFSRKLLNVRAMTFTMERVAKDMVDKCRGLPLAIVVLSGLLSHKKGLDEWQKVKDHLCKNSVEDESIEISNILSLSYNDLSIALKQCFLYFGIFPKDQVIEAENITRLWMAEGFIPRGEERMEDVAEGYLNELIRRSLIQVVHTFWERVTACRVHDLLHDLAIQEALEVNFFNIYDPKSHSISSLCIRHVIHSQGERYPSLDLSNLKLRSIMFFDHKMSLINFSSVFQHLYVLYLEMCVDKNPQPHLVPHAIGSLYHLKFLRLRGRIHYLPTSIGNLKNLQTLVVNGYSCKLPQETADLINLRHLDARYSESLKHLSKLTSLQVLKGVYCDQWKDVDPVDLVNLRELTMCSIWNSYSLKNISSLKNLGTLRLFCERDELYTSPFPSLEFLYSCEKLQKLWLKGRVEKLPLFPNSITMMVLWQSRLMEDPMPILGKLPNLKDLILQEAYKGKEIMCSDNTFSQLESLRLYDLSNLERWHLDTSAMPLIKGLHIHACPELKEIPKRMKDVEEKLNMVELYKHM	PG6148.pep	Solanum tuberosum Group goniocalyx accession PG6148	Landrace potato	Solanum	tuberosum
St_PG6148_C00T016870.1	CHAIN	chain	1	1094	(CC)(NBARC)(LRR)	NLR	CC-NLR	CNL	MAETILYKLAAEILKSLGSLAAQQVGSIYGVANELHKLSTTVSSIQAVLTDAEKQQGSSHQDWIMRLKKVFFEADDLLDDFATEVTRRKLVNKAGIFFSKSNPVLYNLKISHRLKAIRQNLDLIAKDKASLDLVEMRQPLLLEPNSVQLNLDRETYSFVPDGEVIGRNADKKEIVDFLLDSEVEENVVVISIVGLGGLGKTTLAQWVYNDEMVKVNFDKRLWVCVSDVFEVKMIAEKIIESAGGEKANYLQLNTVQNELTEMLDGKKYLLVLDDVWNENTLKWSKLKNMLIGGAKGSKILVTTRSDVVAEVSGSVHQHKLGDLSEEEAWTLFEKMAFECNKESENSNLVEIGKEIVRKCGGVPLAIKSVGSLLRLKRTENEWIYFKNQDLSSITRGSNDVMAILRLSYNHLPQHLKICFAYCSLFPKDFNIQSFDLIDMWIAQGFIQSTISNRDNVEDVANSYFMDLLRRSFFQETEEHELFLLFQGTEKHEFLHFYKMHDLIHDLAKEVADREFFSITKTEDTEVVPEQTLHASCLFQIDGSLVFPSDFYRKHIKLRTFIYLNGSPYSVMSNSTLERMISSFERLRILHLCQLQIELLPQSLGGLKHLRYLAISSESIVTLPNSITKLHNLQILKLVNCNKLTKLPRDIWRLVSLRRLVCRFCRSLTHIPPGLWQLASLMHLDFNYCLSLEDMPGIGQLTSLRTLTDFIIGKESCKSGLASDRLNELKGLDLRNRLTINFKGRVHAIGEITLTDVVKKMKHLRQLNVEFEFGNYEDYDLIMLEALQPHHNIESLRIVNYSGSRFPSWLMVENLGFLLPKLVYLRIEYSRKCQKLPPLWKLPSLQSLVLRNLNVVANIDGLEGDDKFMLPSDECYFSSLKRLELQAINKKIMKQILCPPHHHSPLCDLNNLTLRSVVSLVTMPEDVLKSLVSLQSLSIQSCRNLVSLSTCLTHLSSLEHLWIDNCPQLDLSSDEAMQFQAPGNLSTFIVLRLDKLTTLPVWLQHFSGTLKSINIRICPNFATIPEWIGGLISLNQLRIHGSPMLTSLPEGMRSLAALQMLIVIRGSSILKQRCQEEVGEDWPKIAHIPRVYIQE	PG6148.pep	Solanum tuberosum Group goniocalyx accession PG6148	Landrace potato	Solanum	tuberosum
St_PG6148_C00T017097.1	CHAIN	chain	1	843	(CC)(NBARC)(LRR)	NLR	CC-NLR	CNL	MAYDAVISLTLTLKQLVQLKPHWISDETRKMVDSVLESLEYFQHFVENTSKRRKDCVKVEELEREMKSAVNEAEDAIELKIYEINKLEKGNAREALCETLSLLVEKIVDMKRNVMGSSFGTNEVQGYSNPTNEDLQTGYVAKLNPENVVVGLEDDLMRIIRRLKGSMSTREIIPILGMGGIGKTTLAKMAYDDPQIRNRFDVHVWVTISQEYQTRDLLLGVISCIFNEIKQGTDNELMDMIYKKLKGRRYLVVMDDIWSNEVWDLMSRTFPDDDNGSRIILTSRLKGVATHADPDTPPHEVSLLNADDSWKLLHETVFGVVHVCPPELEDIGKQVAQKCQGLPLALLVVAGHLSKIERTQESWKDVAKSVSKVVANESDKCLGVLAMSYHYLPNHLKPCFLYMGVFPEDSDVNIEKLINLWVCEGFLWEELVGRDFLEDLVSRNLIMVRNRRFNGEWKSCGVHDLVRDLILREAEKEKFLQVTKDPSAKMHHVRRYSFHSNIYQNDLLESSSIDLTRTMHFFRGLGSKQVPLLACFKLLRVLSVVQYGFEDFPLVITKLVHLRYLQLRSCDDPHGSLSELYNLQVFIVGSLGYNPPTIHETIWQMKHLRHLKVSHSISLPKNPSNKLQNLEGLSCLRLSSCTFELFSAIPNLKTLKLHGSQKECQGEKMFEHLNSLACLKRLEQLKIRCKDLYLFPIPCKYTLPTSLRSLTLSYTYLPWEDMANIVKLPKLEVLKIKNYGFYGDVWRLNEGDIFNQLKFLLIRTNDMKQWRAGSVNFPMLQHVVLRTCIYLEEIPKDFGEIYTLESIELYHCRRTAANSVNEIQEEQESMGNDCLSVLIDDCR	PG6148.pep	Solanum tuberosum Group goniocalyx accession PG6148	Landrace potato	Solanum	tuberosum
St_PG6148_C00T017985.1	CHAIN	chain	1	1111	(CC)(NBARC)(LRR)	NLR	CC-NLR	CNL	MAEAVLSALMEVLFQKTASQIFQKNGLLGSTKKEMLNLQSTFSTIQAVLQDAEDRQMKEKALKNWLVKLKDIVYEADDLLDEYMTELLRHKVILDDRETRYCVFHAVNSLYLNGTLIFLGYSMKLKLKQVVEKLDLVANERAKFHFRDVVYEKGFSCERPQSDSYVIESKILGRNKDKKNIIKLLIGSDESVVSIIGIGGIGKTTVAKLVYNDAVVENSFDTRIWVCVSEGFNVKRLLKAIIESGTGSSCNLVEMDVIQRRVQELILGKKFLLVLDDVWDDDHEKYERLKNLVHNGLDGSKLLVTTRNEKVALLMGTTNPYRLEGLSDGDCWSLFQELAYKNRQKELLALEEVGKEIAKKCRGVPLAAKALGSLMCLKNQKSEWSFIRDCAMWDLMGHEDGAGILSALRLSYEYLPTHLKQCFAYCSIFPKGYRINKNTLIRLWMAEGFVPSSESIPPEEVGNGYFNELLWRSFFQNVRRDFDGNIVECDMHDLVHDLAKSVGGVDCLTTEFGKEVIIPVATRHLSMFGNEVVPKNPGMLKSAQNLRSFLLLDGQRNITKLSKSFFLSFRSIRALDCSGTRIKKLSNSIGTLLHLRYLNLSHTLLRTLPKSICCLLNLEALILKHCNHLIELPAEIRKLVNLRHLDIYGCTSLTMLPGGIGQMRSLQTLPVYIVSDAAASDISELQRLDLHGELMIKNLENLSNEICAKNANLKGKRHIQFLKLIWAQVEEMETRENVERVVEGLQPNSDLRKLHLDGYIGANFPSWLMTTYLVNIVELSLLKCHRCVELPQLEKLPFLEVLTVDGMDSAMYFCGSSGGKDSATHFASLKQLTLRNMPCLLGWSVNEDHGILPRLKKFTCEACPSLNNLPYLPSLNSLELSDCSSELLAETAANVTSLTHLMISGFLELIHLPEGLLKNNISLLSVEIRDCPEIRSLSSELKVLPCIESLSISNCKNLSSVFDSCGLGTLKSLSIHGCHNISLEKGLQNLQFLQYASLSDCGNLTTLPMPMQHLTSLQTLHIWSCSEMYMLPEWLGDLSSLRELELWYCRKLSSLPESVKNLTKLQFLSVWGCPNLGSRCRKDVGEDWHKIKHVPFIKINGPYIQAMTGYP	PG6148.pep	Solanum tuberosum Group goniocalyx accession PG6148	Landrace potato	Solanum	tuberosum
St_PG6148_C00T021187.1	CHAIN	chain	1	883	(CC)(NBARC)(LRR)	NLR	CC-NLR	CNL	MGEAIMEAVAELIVKDLSKQVNIHAQYAIQFESEFEVMKRELNLMRSYLTEANRLKGNNNSVKTTLSELQELIYEADNVVTDCQIREDHLRMKGNPSCLLPSPREISFRYITGKKLTGLNKKILKMHQKLRTFVGPITEQSRGDENISRRIRWTSHIFDQSEIVGLSEDTRKIKEWILSHSDSLHRVGIVGMGGLGKTTIAQKVYHDRQVNVRFQKKVWVSVSQTYDELLIMKGILKQLNGDDSGTDKGDLLNRILEALSHKSYLIVLDDVWSIDDGWWDRISRGLPKFVEHNCCIIITSRNDDVVKRMGATESRIHRPRLLDDEESWSLFCKFAFLSTKGKCNTQLEEVGREIVRKCHGLPLAIKTTGGMLSSKPHSLGEWTRICENFREKLVSDSESNISVMASLQLSYDELPAHLKQCMLCFSIYPDDHEIEAEQLVRWWVGEGLVRGNGTETATDVAFGYLSELVSRCLVEAVQRRSFDGKVYSCKVHDMVRDMTILVAEDEKFCSFNRGRNIATVNSRHLGVTRETTFQSLYGNSKLRALLLTTTNYIGFNRRIALAEIKTLRVLDLSCVKLDKICMIDLWQWITSLKRLAYLNLRNVANLDEISDSVRKLWGLQILVLRECKELKMLPTSITTLPRLAILDVGSCPSLSCLPQGLSRLSNLEELYGFKIPSPATTEACRLSEIVALTQLRVLHLDIMEESMIDDKELAALKQLELLRVLSINAGDCENKDIIRKLDNLSPPTRVEELYLRHYLGETTPAWINPISLPQLQYLCIEDSRVLNHMSEIFWGDNEDNWNVEGLCLKFLPRLEETWETFQSAMPSLKYLEVGHCNSLKNFRCNVEGLGYWTKPEEEEQNKGDQDVISCNEGVNEGEFDDMH	PG6148.pep	Solanum tuberosum Group goniocalyx accession PG6148	Landrace potato	Solanum	tuberosum
St_PG6148_C00T021952.1	CHAIN	chain	1	1295	(CC)(NBARC)(LRR)	NLR	CC-NLR	CNL	MEKGRSSLPFEEERRRISSHIDDFLNGLKKIKNEKIIASSKLDDIEKLRMELRFLRTFVLFGNSSLDYFYYRMSEKIDEFDELSCSLFYQDEDDKLILAKCDMECLAPLLLEEMKSYILSLENDYYVAVTTEEKMFQYLFRHLHDLPNYSANLLLPLMSDFKILQQVFRHLRDFYPILKANKAHTEYLYPWLQLTADRVTQFCFDLWTGEYKRYYDGYQVSQCSSKIASLLIDIIPLELEVFYICTSKLMKESRSTELERFVKQIRKASPRILQNYLILIQGHMAGAVAVNYAPTQSINVMIEFLLIFLTDIPKRYIHLDKLNDMLAHIGLLTRKISILLEESSEYNINEANFSASDLLQEIEQMKRDIRQIFLKAPESSQLRFPMDDGFLFMNLLLRHLNDLLISNAYSVSLIKKEIGMVKQSLEFIRSSFEKVRQTLNDTSRVVKDCWVRALDVAYEAEHVINSILVRDNALSHLIFSLPSVTDKIKLIVAEVTSLQLEDNNGDHPLDAKSFVEPIESTSSPFVEVTVGHEKEESQIIGQLLNQHESELDVISIVGMPGLGKTTLANKVYNNTLIASHFKIRAWCTVSQKYNKSKVLREILQQVASSEEKESEDHDLAVKLRRALYDKRYLIVLDDVWDIATGEMLIACFPKLKRGDRVILTSRISKVGSQVKCRTDPIDLQVLTLEKSWELFEKRVFGEGSCPAELSDVGHQIVKKCKGLPLAIVLIAGVIVRGKKKEKNLWLKIQHNLDSFISANINLQMMKVMQLSYDHLPCHLKPLLLYFARSQKNKRTPVSELKQLWMAEGFVDYDIPSKGSLEEATQSYLDALISSSLIMVDQILSKKSMPFSVRIKVCYVHDVVHDFCSEKAKKEKFFKLMNPGARFHASDFLHHRLTIHIDDSQLHKKCVLFNFNKCSAGSKHLISLEVSGSLLNSSYICHTRSFGLARVLQLDSIILEDSLMEEIGSLFHLRFLRIRTRDVKAIPVSWLNLQNLETLLINTGYSTMVLLPGIFRLSKLKHVKIDMSSFFEEDVMDVDNIMHQPSRILEAENSKLEDLTTLSEVDISYTEATSDVLEKFPNLHHLHCHIKEPIDPPTHCDWFPKFDVLNKLESLIAIYENSGYPDKIRQPNEYYFPNSLKELRLSGFSLKPDLLSAIAALPQLEILEFVSCNFVGDKWDASEHIYQRLKTLSMRVVNHSEWEVDTETFPKLEELRLEHCYKLREIPCAFMDIHTLKSIHLNNNKRELGDSAIEIKKQVEAFTGEDRPQVHIDMKKKLKKRLKKKLKEENAQRTEE	PG6148.pep	Solanum tuberosum Group goniocalyx accession PG6148	Landrace potato	Solanum	tuberosum
St_PG6148_C00T021959.1	CHAIN	chain	1	612	(CC)(NBARC)(LRR)	NLR	CC-NLR	CNL	MADAFVSFAVKKLSDFLRDQVSLRTNLREEVEWLIKELHIIKSYLGDAEQKQSGDHRVQQWLFEINSIANDAVAILETYSFEAGKGVSHLKACPCICRKEKKFYNVFEEIQSLKQRIIDVSGKRENYGITNINYNAGEGPSNQVTTLRRTTSHVDDQNYVFVGLQDVVEKLLDELLRAEARPSVISICGMGGLGKTTLARNLYINPNIVNSFHMRAWICAPEEYNTVDVLKNIIKSIQSCSKEILDWLERMTERDLEIYLRALLKKRKYLVVVDDLWHREAWESLKKAFRDGKKGSRIIITTHRMDIAKTADKGFVHQLRFLRQEESWDLFCRKQLDVQAMVPKMERLARDMVETCGGLPLTIVVLSGLLSHKRGLDEWQKVKDHLWKNIIEDKVIDFHNLLSLSYNDLSTALKQCFLYFGIFPKDQVVEAENIIQLWMAEGFIPRGEERMEDVAESFLNELKRRSLVQVVDTFWEKVEVCSVHDLLRHLAIHKALKVNFFDIYDPINHSISSSCIRHGIHSQEKRYLSLDLSNLKLRSILFFNLGFPNMSHINFSSVFQHVYVLYMDIIDGTLPDAIGSLYHLKFLRLTGVIHVLPPSIGCLKNLQTLCQM	PG6148.pep	Solanum tuberosum Group goniocalyx accession PG6148	Landrace potato	Solanum	tuberosum
St_PG6148_C00T021961.1	CHAIN	chain	1	859	(CC)(NBARC)(LRR)	NLR	CC-NLR	CNL	MADAFVSFAVQKLGDFLIHEINLGLSLREDVQWLRNELLFMQSFLKDAELKQCGDHRVQQWMFEINSVANDAVAILETYSFETGKRASRLKACACICRKQKKFHNVAKEIQSLKQRIMDISRKRDTYGITNINSNAGEGPSNQSATATTLRRTTSYIDDDHIFVGFQDVVQTLLSELLKEEPRRSVLSVYGMGGLGKTTLARKLYTSPIIASSFPTRAWICISQEYNTMDLLKTIIKSIQGCAKETLDLLEKMAEIDLENHLRKLLTERKYLVVVDDVWQREAWESLKRAFPDSKNGSRVIITTRKEGVAERADDRGFVYKLRFLSQEESWDLFCRKLLDVRAMVPAMGSLAKDMVERCRGLPLAIVVLSGLLSHKKGLNEWQKVKDHLWKNIIEDKSIEISNILSLSYNDLSTALKQCFLYFGIFPEDQVFEAENIIQLWMAEGFIPRGEERMEDVAEGFLNELIRRSLVQVAKTFWEIVTDCRVHDLLRDLAIQKALEVNFFDVYDPRSHSISSLCIRHAIHSQGKRYLSLDLSNLKLRSILFFDPVFYNMSLVNFSSVFQHLYVLYLEMRVDKMHFVFVPDAIGSLYHLKFLRLRGIHALPSSIGNLKNLQTLVVNEGRHRCVLPPETADLINLRHLVASYSEPLKRLSKLTSLHVFKGIGCNQWEAIDPVDLVNLQELSMHYISRYYSLSNIRRLKNLSTLRLFCDEHLVTRFPSLNFLNCCEKLQKLWLKGKIQILQDLFPNSITMMVLWKSKLMKDPMPILGMLPNLRDLILEDAYNGKEIMCSDNSFRQLEFLHLYHLWNLETWHLATSAMPLIKGLAIDRCPKLKELPERTKDVKEKLNVVDLYNHMRGFI	PG6148.pep	Solanum tuberosum Group goniocalyx accession PG6148	Landrace potato	Solanum	tuberosum
St_PG6148_C00T022974.1	CHAIN	chain	1	873	(CC)(NBARC)(LRR)	NLR	CC-NLR	CNL	MAAYAAVTSLLQTLDHLSQTHTSHSLHYKKEQTEVLSEKYTFLKTFLEDFTNIFHEDVMMKHLERMIQEAANGVEDTIDSHVYDRHVLVQSKRVRRKANTTFHQNLEYAIEEIGLIQKEVMKKIKVNKFNSKISHSRDTSSQIPLDQKDVIIGLDEDLLKIKDRLIVQSSRLEVVSIIGMGGIGKTTLARRVYDDSLIAYHFYVRAWTNVSQEFDTREIFLGILRSIGVVNDEVERSSTTEQLAERVYRSLKGRKYLIVLDDMWSIEAWQHVRRSFPDDHNGSRIVLTTRLVDVASCACSGNSLHQMRFLSMEESWTLLRDKVFGNGGYPPELEKIGRYIGHQCQGLPLAVVAIGGLLSKMSKETSSWENVAEKVESLMTSDTMDCLNILSLSYNHLPQYLKTCFLYMGVFAETREIPVWKLIKLWIAEGFVKKVNHKNLEDVAEENLRELVDRSLVLVGKHTSLGKIKTCKMHDLVRDMCLREAQYENFIHFKTRYDYDDLLENNSCLRRVADFHKYTDSRLSKLTPLTRSVFFKYPSFDCCLSQSSFRLLRILDVCFTTSLDSSQSISELVHLRYLACPFFNGLVQSLCKLRNIQNLVIHNLHPFGLLMGPQSLPWEVVNMPRLRHIHTKKFSLFIPPPTSLIAERENHLQTITGLMPSSCNDEVFLRIPNLKKLGILIDVASYPTANCLDNLVHLTQLEKLKVVVSESYLIFRRVDLSWLHIPHCDNFPPNLKKLTLCTTNLQWEDMNILRKLPNLEVLKLKDDAFDGLTWILSDEEEDGFLKLKLLLLENMSLMQWEATSYHFPSLEHLVITFCYSLEQIPFDFAEIQTLQLIELQDCLHSVLVSAEQIQAEQQSLGNDDLIIHANYIF	PG6148.pep	Solanum tuberosum Group goniocalyx accession PG6148	Landrace potato	Solanum	tuberosum
St_PG6148_C00T023035.1	CHAIN	chain	1	910	(CC)(NBARC)(LRR)	NLR	CC-NLR	CNL	MAESAVKILILSMEFVLDNPGYAIGGVRHEISKVKLELESIGSFIKDAEKCKNQNEGVCVWVVQVRDVAFEAEDIIDEFLYHVDSMKKSGFRGRLAGVFYLPKILWLRYKTALELKRIRSEIKDIAKRSKRYDLSHMEASSNAGSNSQSCCSCVQNIGESSLFIQNDEVIGIDKVKDSLLSSLEGEEAHRVVISIAGMGGSGKTTLVAKAYTSLTVRKNFDCCAWVSVSQNNTIEDLLKKLISEFFDEKEDLIPKNLKSMDYRQLVETLVKFLHKKRVIITTRNEDIAAYPYGPGGTHFRSKPLADDYAWMLFCNKAFSSQPNCKCPPELEEIGRALVKKCEGLPLAIVALGGLMGSKDRSEMKWREVYDSLSWHISNNKLLDEVKTVMLLSFNDLPYYLKNCFLYCCRFPMGKWIGAGRLIRMWMAEGFLEEKNSLNSEEVGKIYLKELISRNLLQVVKHQSFIRPKTCKLHDLMWELARSISEKENFLSICGEEVLEKDEKRARRLSVYNVDGAVKMKGDLTHVRSFSMFNDKGESKFLLDDLLSRFRLLRVLELNDAKVDSLPNELGNLFNLRYLSLGGTGIKELPTSVNRLRNLQTLDIRRTEVNVLPNGITELHNLRHLLAYGKEISAEHFAYVRGVQVPGKLWKMKNLQVLNCIQANADIARKIVKMTKLRRIELTNVKEEHMKNLCLSIDKLKFLHHLLVMTVDANAILKLDDLSKTPSIFRKVILAGRMCKVPRWFSSMLNVMHLHLHWSHFPKDQDPIPCISQLPCLEHLVLVNAYASQKQLHFESGFQKLEDLHISCLPELDEMVFLEGVMPKLVRLHIHDCPKLKVVPQGLDYLTNLEQMNLKAASLELVENIRGKGSSNRSKVGRIPSIKHYYEVDGQHSCESLSYTLYPTDWRGTLQ	PG6148.pep	Solanum tuberosum Group goniocalyx accession PG6148	Landrace potato	Solanum	tuberosum
St_PG6148_C00T023201.1	CHAIN	chain	1	1217	(CC)(NBARC)(LRR)	NLR	CC-NLR	CNL	VSSVVLREDIVNLLDFIQKLNSWWVRISPHLYQYKELTLELTFVSAFFHLYYSFFLESCNDEMSCISNKIHDLVQSLFHPSGEDMLVNKKVYDLLENIKSYISSHSYVEPSRVTMTEDRLVELLDAILVYLQCLLKCCSESIFPSMTQCELLQNVFGNLRDFHRLKVNGCVEYETIEYVLPHLQLMALRVVNICFTLLNCQLDKFDESDVSLVNSKLANLLVEVIPVELEVMHICCTNLKGSKSEEVERFIKQLVEASPDILRVSLIHLQEHMVNASTPSASTCNIHVMIEFLLIILSDVLKDVIRHDKLFVFLARVRELTKEVFVLVRNLEENMNETSDANLNLLESIELLKEDLKNDFLKARADSSRLCFPMSDGPLFMTLLLTNLKDLVNSNASSVSMIKEEIKQVKQDLEIIRSFFGYGEQELHRDLWTHVLDLSYEAEHAINSILARDHGLLQLIFILPDTVEKIKLVKKEVQEKIPKSSGIIVANAPNKPVERNSSSTVGKIIVGFEEETEWIIRKLTSGPAEIDVISIVGMPGLGKTTLAYRVYNDKSIVDHFDVCAWCTIDQERNEKKLLQKIFNQVIGLKERFSEKDIDDDVADKLRKQLFGKRYLIVLDDMWDTETFDELTRPFPELQKGSRVILTSRKKEVALHGKCHSDPLYLRLLRSDESLELLEKKVFGEERCPDELKDVGEKIAQKCDGLPLVLDLIGGVISRKEKKEALWLEVLDNLSSFIFKDEEEVMKVIQLSYDHLSDHVKPCLVYLASYPKDKDIMISELKDLWIAQGLEMKNAEEVVDVLISSSLVIPFNNSICKIHDLVHDFCYIKSRKEKLFHFIGGSNAPSSSSNLIPRGITIHYNEGLFHMDRNFVVFNPEKKNPYVKHLLSLKVCDGVKNRLSYKSHLKQLRLLKSLDLKGITLTDSLLNEIGMLVHLKYLIIQTKAKALPPSFSNLCNLETLVVDNLEGSCMILSPCFWSLAKLRDVRMKCCAIFDPTVLDEESRLENLRTLCGLYLPGLEETEDIFKRFPNLEAVRFRIKQLPDRSGEKICIPRLDVLNELEQLHLTASRDSLSEYTHGFPLSLKKVMLKGLALTSDSLSRIGRLPNLQKLSLKDAIIEEGKEWNMEDVTFKNLKSLKLINVSFSEWQVDAEKSFPVLEKLDITICDMLMNIPDSFGDIASLKFIQVWFSPQLEESIFKIKEYVEEMTGEDKLEVEFYA	PG6148.pep	Solanum tuberosum Group goniocalyx accession PG6148	Landrace potato	Solanum	tuberosum
St_PG6148_C00T023663.1	CHAIN	chain	1	1238	(CC)(NBARC)(LRR)	NLR	CC-NLR	CNL	MEKEGKSSEVPLEEKRRRIRNLIDDFLNGLKKIKNEEDVFSYSNWDVIKKLRMEVRLLRTFVLFGDSSLDDDFYYRMSKKINKFCGMISSLFYQDNDEVILEKYNMDGVVPLLLEEMQSYLSLKNDNYVAMTTEEKMFEYLFTILHDLTNNTSYLDDDFYYRVSKKIKILRQVFRHLTDFYPILLAANKTTTKYIYPCFQFIAHTFLQFYFDIWTGKYKPIYDADEYSSKVSSLLIDIIPLELEVLYISTSKLIKESTSTQLKRFVKQILKASPKILQNYLIHLQGRMVAFNYSQTQIINVMIEFLLIFLTDIPKRFIHPDKLNNMLAHVALLTRKISTLMEESSNMNEANFSAPDLLQEIERMKGDIKQNFLKAPDHTSQLCFPMDDGFLFMNLLLRHLNDLLISNAYSVSLIKKEIGMVKESLEFLRSSFRQTLDDSTSGVVKDCWLRALDVAYEAEHVINSILVRDKALSHLIFSLPSVTDKIKLIVAEVTSLQLEDKNGDDPLDAKSFVEPIESTSSPFVEVTVGHEKEESQIIGQLLNQHESELDVISIVGMPGLGKTTLANKVYNNTLVASHFKIRAWCTVSQKYNKSKVLREILQQVTGSEEKGSEDDLAEMLRRALYDKRYLIVLDDVWDIATGEMLIACLPKVERGNRVILTSRNSEVGLKVKCRSDLLCLQLLTLGKSWELFEKMVFRKGSCPAELLDVGRQIVEKCRGLPLAVVLIAGVIVRGKKEEKDLWLKIQHNLDSFISANINLVMQLSYDHLPYHLKPLLLYFARSQKSKRTPISKLMQLWMAEGFVDHDIRSKNSLEEVTQSYLDALISSNLIMVDHIKGSNPFSVRIKVCFVHDVVHDFCSVKAKKEKFFKLINPGNRFYASDFLHHRLTIHIEEDQLRKKCVLFKSKKCSFGSKHLISLKVSGSLLHFKYICHTRHFGLVRVLQLDSIVLEDSLMEEIGSLFHLRFLRIHTLDGKVIPVSWLNLQNLETLLINTGSSTMVLLPRILKLSKLKHVKIDTSCFFEEDNIQSRLLEGESSKLEDLTTLSQVDISYSEGTNDALEKFPNLQHLDCTIVDPRHPPTHGDWFPKLDVLNKLESFIAIYCCSVLIRQPNEYHFPSSLKELRLYRFTMTPALLSAIAALPQLEILSIIDPDLEKDKWDASEDIYQSLKTLTLRMVNLSEWEVDTETFPKLEELILEHCYKLTEIPCAFMDIETLKSIHLINIKQEDETENARRIEQQ	PG6148.pep	Solanum tuberosum Group goniocalyx accession PG6148	Landrace potato	Solanum	tuberosum
St_PG6148_C00T024379.1	CHAIN	chain	1	954	(CC)(NBARC)(LRR)	NLR	CC-NLR	CNL	MPKDFIHHDKLFDLLALVGALIKEVSTLVCNLEEKLRNKESTDETNRATLKLLENIDLLKEDLKHVYLKVPDSSQCCFPMSDGPLFMHLLHIHLNDLLDSNAYSIALIKEEIELVRQDLEFIRSFFENVEQGLYKDLWERVLDVAYEAKVVIDSIIVRDNDLLHLIFSLPITIKKMKLIKEEVSDLHENISKNRGLIVVNSPKKPVESKSLATDKIIVGFEEETNLILRKLTSGPADLDVILITGMPGSGKTTLAYKVYNDKSISSHFDLRAWCTVDQGYDEKKLLDKIFNQVSDSDSKLSENIDVADKLRKQLFGKRYLIVLDDVWDTTTWDELTRPFPEVVKGSRIILTTRQKEVALHGKLYTAPLNLRLLRSEESWELLEKRAFGNESCPDELLDVGKEIAENCKGLPLVADLIAGVIAGLEKKKTVWLEVRNNLSSFILNGEVDVMKVIELSYDHLPHHIKPCFLYLASFPKDTAILVFVLNGLWHAEGLVEQIEMKSVKEVMKVYLDNLISSSLVFAFNEIGDDRTYQLHDLVHEFCLIKAREEKLFDHISSSTPSSSSDLMPRIVAIHYNSDLLGLNNFVLFDSNMKRHSRKHLYSLTIDGDKLADSASDTFHLRHLRLLRALELHTSFITVEDSLLNEICMLNHLRYLSIGTQVKYLPLSFSNLWNLEILLVFNEGSTLVLLPRIGDLVKLQGLSVSACSFFDLDADESILIAEDTKLENLRILGKPMLSYSKDTEDIFKRLPNLQVLKFDLKESWDYSAEQHWFPKLDFLTELEELNVYFASSNINDSGSSAAINRQWDFHFPSNLKILLLDEFPLTSNSLSTIARPPNLEELFLYYTIIWGEEWNMEEEDTFENLKYLELHQVTLARWEVGEESFPALEKLKLEGCCDLEKIPPSFGDIYSLKIITLVDSPQLEDSAMKIKEYAEDMRGGDELQILGRNNIPLFK	PG6148.pep	Solanum tuberosum Group goniocalyx accession PG6148	Landrace potato	Solanum	tuberosum
St_PG6148_C00T024598.1	CHAIN	chain	1	912	(CC)(NBARC)(LRR)	NLR	CC-NLR	CNL	MAEVLVSIVLEQLGTFIVEQVKEHVKEQVEELKMAIGIKKEIENLSLKLKMIRAALDDAERRRVKDIYVKHWLEVLEIFSYDADNVLDEWRTRILQQQIERDESVADAGSGAAVSIPKKKELDVKLEEIVRDKDQFNFVVNATGGGGSVSDQDAFRRVMSTGIVDESEVHGRDSDKDVVMRKLLESSDQESVPLVVSVVGTGGIGKTTLAQLAYSDEELKGHFDKRIWICVSDPFDEVKVAKAILEGLTKSSPNLSEFHMLLERIQECVSKKRFFLVLDDVWSEDNRKWEPLKNSLKNGAPGSRILVTSRSERVVGIMDSSYMHRLGQLSDSDCWALFSRIAFSGRSNEDRENLEDIGRRIVRKCKGLPLAAKAMGSFLRFKVTEQEWQTVLDNQIWEQEEVTLDLFPHLYLSYNDLLPILKRCFSYCAIFPKDTVINVDKLVRIWMAQGYLSTVENNQQEVRGREYFMNLAMRSFFQELETDDKNTSVIISCKMHDVVHDFAQLISKNDCYSITGTESTEKVLSVHHLCWERTDSTVTPVSVCDVEKIRSLFAEHLLAKELTHDLVKGLKCLRVLNLHGCGIQELPQEIGNLFHLRYIDLSSSQVQNLPEAICRLCNLQTLDLQGCKRLSRLPQHIGRLINLRHLITTDTPKLESFPQDIGNLAQLRTLSDFVVGKGSSKLGYIGKLNQLQGYVSIHVIDSLNAAEDLVEAQNAALRMKPYIKELRLNFYWASEVSMDVMEALIPPPNLRFLTINGYRGTQFPTWITLSLNNLRVLTLSECFHCTFLPPLGKLPFLEILWIRLMDELKHVGNEFLGLPGTINTFPKLKKLRFSYCSEWEEWTDIKPEVGFSVMPSLKELELNCCEKLNSLPYCLLQRVSSLESLKIEMCPCLELDWTEITHIQNIETDDGM	PG6148.pep	Solanum tuberosum Group goniocalyx accession PG6148	Landrace potato	Solanum	tuberosum
St_PG6148_C00T024601.1	CHAIN	chain	1	936	(CC)(NBARC)(LRR)	NLR	CC-NLR	CNL	MAEVLVSIVLEQLGTFIVEQVKEQVEELKMAVGIKKEIESLSLKMKMIREALDDAERRRVKDINVKHWLEVLEIFSYDADNVLDEWRTRILQKEIERHDSVVVAGAGSGAAVPIPKKKVSCFSLSCCFTFKKLEVNRDIVRKIKELDVKLEKIVRDKDQFNFVVNATGGGGSVSDQDAFRRVMSTGIVDESEVHGRDSDKDVVMRKLLESSDQESVPLVVSVVGTGGIGKTTLAQLAYSDEELKGHFDEKIWICVSDPFDEVKVAKAILEGLTKSSPNLSEFHMLLERIQECVSKKRFFLVLDDVWSEDYSKWEPLKNSLKNGAPGSRILVTSRSERVVGMMGSSYMHRLRQISDSDCWALFSRIAFSGRSNEDRENLEDIGRRIVRKCKGLPLAAKTMGSLLRFKVTEQEWQTVLDNQIWEQEEVTVDLFPHLYLSYDDLPPILKRCFSYCAIFPKDTVINVDKLVRIWMAQGYLSTVENNQQEVRGREYFMHLAMRSFFHELETDDKNTSVIISCKMHDVVHDFAQFLSRSDCYSITGTESTEKVLSVHHLCWERTDSTVTPVSVCDVEKIRSLFAEHLLAKELTHDLVKGLKCLRVLNLHGCGIQELPQEISKLFHLRYIDLSSSQVQNLPEAICRLCNLQTLDLQGCKRLSKLPQHIGRLINLRHLITTDTPKLESFPQDIGNLTQLRTLSDFVVGKGSSKLGYIGKLNQLQGYVSIHVIDSLNAAEDVVEAQNAALRMKPYIKELRLNFYWASEVSMDVMEALIPPPNLRFLTINGYRGTQFPTWITLSLNNLRVLTLSECFNCTFLPPLGKLPFLEILWIRLMDELKHVGNEFLGLPGTINTFPKLKKLRFSYCSEWEEWTDIKPEVGFSVMPSLKELELNCCEKLNSLPYCLLQRVSSLESLKIKMCPCLELDWNEIAHIQNIETDDGM	PG6148.pep	Solanum tuberosum Group goniocalyx accession PG6148	Landrace potato	Solanum	tuberosum
St_PG6148_C00T026174.1	CHAIN	chain	1	542	(CC)(NBARC)	NLR	CC-NLR	CN	MDIGLAVGGAFLSSALNVLFDRLAPKGDLLKMFQKHTNDFRILKKLRMTLLGLQAVLSDAENKQASNQSVSQWVDELRDAVDSAENLTEEINYEALRLKVEGQHQNLAEVSDLNLCLSDDFFLNIKEKLEDTIETLKDLQEQIGLLGLKEHFGSIKQEARTPSTSLVDDSDIFGRQTNIEELIDRLLSEDANGKKLTVVSIVGMGGVGKTTLSKVVYNDEKVKDHFDLKAWFCVSEAYDAFRITKGLLQEIGSFDLKVDDNLNQLQVKWKESLKGKKFLIVLDDVWNDNYNEWDDLRNLFVQGDIGSKIIVTTRKESVALMMANEQISLDNLSIEVSWSLFKRHAFENMDPMGHPELEEVGKQIAAKCKGLPLALKTLAGMLRSKSEVEGWKRILRSEIWELPHNNILPALMLSYNDLPAHLKRCFSYCAIFPKDYAFRKEQVIHLWIANGLILQEDRIIQDSGNQYFLELRSRSLFERVPNPSQGNIEKFLMHDLVNDLAQIASSKLCIRLEESQGSHMLEKGRHLSYSMESIDFEKLTPL	PG6148.pep	Solanum tuberosum Group goniocalyx accession PG6148	Landrace potato	Solanum	tuberosum
St_PG6148_C00T028125.1	CHAIN	chain	1	871	(CC)(NBARC)(LRR)	NLR	CC-NLR	CNL	MAYAAITCLMSTIQQSIQLTGCDLESFYEKLESLRANLEKPIGDLEALTCLEGEIIEVVCTTEHFLDSESRNVKNPISRIIASWKFHFLLKHAVGDIDSRVNKWMKMQKSYTRTKDVQGHNSALASTSASQHDVAEPENNYMMVGHENELEMMQDQLARGGRELEVVSIVGMGGIGKTTLANKIYNDPFIMSHFDIRAKVTVSQEYCAKNVCLSLLSSISGKSNENQDDGQLADRLQKSLKGRRYLVVIDDIWTERAWDDMKLCFPDCNCGSRILLTTRNMEVAKYASSGKPPNQMRLLNIDESWKLLQSRVFVKNCFSPEFEQLGKQIALKCGGLPLAIIVIAGVLSNIGESFDEWTSVAENVSSVVSTDHNVQCMRVLALSYHHLPHHLRACFLYFAIFPEDTVIFVNKLVKLWTAEGFLKTEMMKSIEEVAEKCVKDLIDRNLVFVQRVSSFDGKIKACGMHDVIRELCLREARNTNFVNVIMDNQNPCEQSMNYSTKGVRISIQSKLAANQLSMVCNNDSYSVLVFTEDPSSSRMMQDLKHFKVLRVLDLASLALNVFPSCIIELFHLRYLGLSVYSSNNDWDTCFPSSIASLKYLQTLILKFPTSLGWKFTRPFRLPSSIFKMSQLRHLSLDWNYLNGHESSKKSWVLRNLECLSGWNPLSCTSSVFRLLPNVKKLQICGIQEDYIRRDKVNFHDLCCLDQLTELKFKIRKMIGRAIYDTSFVLPPLVAFPKNLNKLAFTATRLHWEDLEILGKLPKLEALKLGYDACIGTDWVVGEEGFPNLKVLRLKHLYLHNWRASSDHFPRLERLVINRCWSMYSIPDDFVDITTLQLIHISDCAKSVGNSANKIQQEIEDSYGSSVEVCIS	PG6148.pep	Solanum tuberosum Group goniocalyx accession PG6148	Landrace potato	Solanum	tuberosum
St_PG6148_C00T030462.1	CHAIN	chain	1	1316	(CC)(NBARC)(LRR)	NLR	CC-NLR	CNL	MEIGLAVGCAFLSSALNVLFDRLAPNGDLLKMFKRDKCDVRLLKKLKMTLRSLQIVLSDAENKQASNPSVRDWLNELRDAVESAENLIEEVNYEVLRLKVEGQHQNLGETSNQKVSDCNMCLSDDFFLNIKEKLEDTIETLEELEKQIGRLDLTKYLDSGKQETRESSTSVVDESDILGRQKEIEGLIDRLLSEDGKNLTVVPVVGMGGVGKTTLAKAVYNDEKVKNHFGFKAWICVSEPYDILRITKELLQEFGLMVDNNLNQLQVKLKEGLKGKKFLIVLDDVWNENYKEWDDLRNLFVQGDVGSKIIVTTRKESVALMMGCGAINVGTLSSEVSWALFKRHSFENRDPEEYSEFQEVGKQIANKCKGLPLALKTLAGILRSKFEVNEWRDILRSEIWELPRHSNGILPALMLSYNDLRPHLKQCFAFCAIYPKDHLFSKEQVIHLWIANGLVQQLHLANQYFLELRSRSLFEKVRESSDWNPGEFLMHDLINDLAQIASSNLCIRLEENQGSHMLEQTRHLSYSMGDGDFGKLKTLNKLEQLRTLLPINIQLRWCHLSKRVLHDILPTLTSLRALSLSHYKNEEFPNDLFIKLKHLRFLDFSWTNIKKLPDSICVLYNLETLLLSYCSYLKELPLHMEKLINLRHLDISEAYLMTPLHLSKLKSLDVLVGAKFLLSGRSGSRMEDLGKLHNLYGSLSILGLQHVVDRRESLKANMREKKHVERLYLEWSGSDADNSRTERDILDELQPNTNIKELRITGYRGTKFPNWLGDPSFHKLIDLSLSNGKDCYSLPALGQLPCLKFLTIRGMHQITEVTEEFYGSSSSTKPFNSLEQLEFAEMLEWKQWGVLGKGEFPVLEELSIDGCPKLIGKLPENLSSLRRLRISKCPELSLETPIQLSNLKEFEVANSPKVGVVFDDAQLFTSQLEGMKQIVKLDITDCKSLASLPISILPSTLKRIRISGCRELKLEAPINAICLKELSLVGCDSPEFLPRARSLSVRSCNNLTRFLIPTATETVSIRDCDNLEILSVACGTQMTSLHIYNCEKLNSLPEHMQQLLPSLKELKLVNCSQIESFPVGGLPFNLQQLWISCCKKLVNGRKEWHLQRLPCLRDLTIHHDGSDEVVLAGEKWELPCSIRRLSIWNLKTLSSQLLKSLTSLEYLFANNLPQMQSLLEEGLPSSLSELKLFRNHDLHSLPTEGLQRLTWLQHLEIRDCHSLQSLPESGMPSSLSKLTIQHCSNLQSLPELGLPFSLSELRIWNCSNVQSLPESGMPPSISNLYISKCPLLKPLLEFNKGDYWPKIAHIPTIFIDLESQ	PG6148.pep	Solanum tuberosum Group goniocalyx accession PG6148	Landrace potato	Solanum	tuberosum
St_PG6148_C00T030463.1	CHAIN	chain	1	1318	(CC)(NBARC)(LRR)(LRR)	NLR	CC-NLR	CNL	MEIGLAVGGAFLCSALNVLFDRLAPNGDLLKMFKMDKRDVRLLKKLRMTLLGLQAVLSDAENKKASNPYVSQWLNELQEAVDGAENLIEEVNYEVLRLKVESQHQNLGETSNQQVSDCNLCLSDDFFLNIKDKLEDTIETLEELEKKIGRLDLTKYLDSGKQETRESSTSVVDESDILGRQNEIKELIDRLLSEDGNGKNLTVVPVVGMGGVGKTTLAKAVYNDEKVKKHFGLKAWICVSEPYDIVRITKELLQEVGLTVDNNLNQLQVKLKEGLKGKKFLIVLDDVWNENYKEWDDLRNLFVQGDVGSKIIVTTRKESVALMMGCGVINVGTLSSEVSWALFKRHTFENRDPEEYSEFQEVGKQIANKCKGLPLALKTLAGILRSKFEVNEWRDILGSEIWELPRHSNGILPALMLSYNDLRPHLKQCFAFCAIYPKDHLFSKEQVIHLWIANGLVQQLQSANQYFLELRSRSLFEKVRESSEWNPGEFLMHDLVNDLAQIASSNLCIRLEENQGSHMLEQTRHLSYSMGDGDFGKLKTLNKLEQLRTLLPINIQLRWCHLSKRVLHDILPRLTSLRALSLSHYKNEELPNDLFIKLKHLRFLDFSWTNIKKLPDSICVLYNLETLLLSYCSYLKELPLHMEKLINLHHLDISEAYLTTPLHLSKLKSLDVLVGAKFLLSGRSGSRMEDLGELHNLYGSLSILGLQHVVDRRESLKANMREKKHVERLSLEWSGSDADNSRTERDILDELQPNTNIKELRITGYRGTKFPNWLGDPSFHKLIDLSLSNGKDCYSLPALGQLPCLKFLTIRGMHQITEVTEEFYGSSSSTKPFNSLEQLEFAEMLEWKQWGVLGKGEFPVLEELSIDGCPKLIGKLPENLSSLRRLRISKCPELSLETPIQLSNLKEFEVANSPKVGVVFDDAQLFTSQLEGMKQIVKLDITDCKSLASLPISILPSTLKRIRISGCRELKLEAPINAICLKELSLVGCDSPEFLPRARSLSVRSCNNLTRFLIPTATETVSIRDCDNLEILSVACGTQMTSLHIYNCEKLNSLPEHMQQLLPSLKELKLVNCSQIESFPVGGLPFNLQQLWISCCKKLVNGRKEWHLQRLSCLRDLTIHHDGSDEVVLAGEKWELPCSIRRLSIWNLKTFSSQLLKSLTSLEYLFANNLPQMQSLLEEGLPSSLSELKLFRNHDLHSLPTEGLQRLTWLQHLEIRDCHSLQSLPESGMPSSLFKLTIQHCSNLQSLPESGLPSSLSELRIWNCSNVQSLPESGMPPSISNLYISKCPLLKPLLEFNKGDYWPKIAHIPTIFIDLESQ	PG6148.pep	Solanum tuberosum Group goniocalyx accession PG6148	Landrace potato	Solanum	tuberosum
St_PG6148_C00T030518.1	CHAIN	chain	1	794	(CC)(NBARC)(LRR)	NLR	CC-NLR	CNL	MEIGLAVGGAFLSSALNVLFDRLAPHGDLLNMFRKHKDHVQLLHKLEDILLGLQIVLSDAENKQASNRHVSQWFNKLQNAVDGAENLIEEVNYEALRLKVEGQHQNLAETSNKQVSDLNLCLTDEFFLNIKEKLEETIETLEVLEKQIGRLDLKEHFGSTKQETRTPSTSLVDDSDIFGRQNDIEDLIDRLLSEDASGKKLTVVPIVGMGGLGKTTLAKAVYNDERVQKHFDLKAWFCVSEAYDAFRITKGLLQEIGSTDLKVDDNLNQLQVKLKERLKGKKFLLVLDDVWNDNYNEWDDLRNVFVQGDIGSKIIVTTRKESVVLIMGNEQISMDKLSTEASWSLFKRHAFENMDPMGHPELEEVGKQIAAKCKGLPLALKTLAGMLRSKSEVEEWKHILRSEIWELPHNDVLPALMLSYNDLPAHLKRCFSYCAIFPKDYPFRKEQVIHLWIANGLVPQEDERIEDSGNQYFLELRSRSLFERVPNPSEGNIENLFLMHDLVNDLAQIASSKLCIRLEESKGSHMLEKSRHLSYSMGYGEFEKLTPLYKLEQLRTLLPTCISDNYCYHPLSKRVQLNILPRLRSLRVLSLSHYNIKELPNDLFIKLKLLRFLDISQTEIKRLPDSICVLYNLETLLLSSCAYLEELPLQMEKLINLRHLDISNTCLLKMPLHLSKLNSLQVLVGAKFLLSGWRMEDLGEALNLYGSLSVVELENVVDRREAVKAKMREKNHVDKLSLEWSESSSADNSQTERDILDELRPHKNIKQLAITGYRGTIFPDCLLVTARTVIPCQH	PG6148.pep	Solanum tuberosum Group goniocalyx accession PG6148	Landrace potato	Solanum	tuberosum
St_PG6148_C00T030520.1	CHAIN	chain	1	1323	(CC)(NBARC)(LRR)	NLR	CC-NLR	CNL	MEVGLAVGGAFLSSALNVLFERLAPHGDLLNMFRKHKDHLQLLKKLKMTLRGLQIVLSDADNKQASNPSVSDWLNELRDAVDSAENLIEEVNYEALRLKVEGQHQNLAEVSDLNLCLSDYFFRYIKDKLEETIETLEVLEKQIGRLGLKEHFVSTKQETRTPSTSLVDDSGIFGRQNEIKYLIGRLLSMDTKGKNLAVVPIVGMGGLGKTTLAKAVYNDERVQKHFGLKAWFCVSEEYDAFRITKGLLQEIGLKVDDNLNQLQVKLKESLKGKKFLIVLDDVWNDNYNEWDDLRNVFVQGDIGSKIIVTTRKASVALMMGSEAINMGTLSDEASWDLFKRHSLENRDPKEHPELEEIGKQVADKCKGLPLALKALAGILRGKSEVDEWRDILRSEIWELSNCSNGILPALMLSYNDLPAHLKQCFAYCAIYPKDYQFCKDQVIHLWIANGLVQQFHSGNQYFLDLRSRSLFEMVSKSSERDVEKFLMHDLVNDLAQIASSNLCIRLEDNEGSHMLEQCRHMSYSIIEDGDFEKLKSLFKSEQLRTLLPINIQRYWYQIKLSRRVLHNILPRLTSLRALSLSHYKIVELPNDLFIELKILRFLDISKTEIKRLPDSICGLYNLKTLLLSSCAALEELPLQMEKLINLHYLDISNTSRLKIPLHLSKLKSLQVLVGAKFLLSGWRMEDLGEAQNLYGSLSVVELENVVDRREAVKAKMREKNHVDKLSLEWSESSSADNSQTERDILDELSPHKNIKEVEITGYRGTKFPNWLADPLFLKLVQLSVDNCKNCSSLPSLGQLPCLKFLSIRGMHGITEVSEEFYGSLSSKKPFNSLVELRFEDMPKWKQWHVLGSGEFATLEKLLIINCPELSLETPIQLSCLKRFKVIGCPKVFDDAQVFRSQLEGTKEIEELDIRDCNSVTSFPFSILPTTLKRIWISDCQKLKLEVPVGEMNMFLEYLTLRKCDCIDDISPELLPRARELSVEYCHNLTRFLIPTATETLTIWNCENVEILSVACGGTQMTSLSIHDCNKLKCLPERMQELLPSLKELRLSNCPEIESFPEGGLPFNLQLLEINNCKKLVNGRKKWRLQRLPCLTELFIVHDGSDEETVGDENWELPSSIQRLRIDNVKTLSSQHLKSLTSLEYLLIEGNLPQILSMLEQGQFSHLTSLQRLKIWNFPNLQSLPESALPSSLSQLTIYDCPNFQSLPESALPSSLSHLRILNCPNLQSLFESALPSSLSHLEISHCPNLQSLPESALPSSLSHVQIFNCPNLQSLPVKGMPSSLSKLGIYKCPLLKPLLEFDKGEYWPNIAQFPTIKIDGECM	PG6148.pep	Solanum tuberosum Group goniocalyx accession PG6148	Landrace potato	Solanum	tuberosum
St_PG6148_C00T030530.1	CHAIN	chain	1	1287	(CC)(NBARC)(LRR)	NLR	CC-NLR	CNL	MEIGLAIGGAFLSSALNVLFDRLAPNGDLLNMFRKHTDDVQLFEKLGDILLGLQIVLSDAQNKQASNQFVSQWLNKLQSAVDAAENLIEQVNYEALRLKVEGHLQNLAETSNQQVSDLNLCLSDDFFLNIKNKLEDTIKKLEVLEKQIGRLGLKEHFVSTKQETRTPSTSLVDDAGIFGRQNEIENLIGRLLSMDTKGKNLAVVPIVGMGGLGKTTLAKAVYNDERVQKHFGLKAWFCVSEAYDAFRITKGLLQEIGSTDLKVDDNLNQLQVKLKEKLNGKKFLVVLDDVWNDNYPEWDDLRNLFLQGDIGSKIIVTTRKESVALMMGSGAIYMGVLSSKDSWALFQRHSLENRDPEEHPEFEEVGKQIADKCKGLPLALKALAGILRGKSEVDEWRDILRSEIWELPSCSNGILPALMLSYNDLPAHLKQCFAYCAIYPKDYQFCKDQVIHLWIANGLVQQFHSGNQYFLELRSRSLFEMVSETSEWNSEKFLMHDLVNDLAQIASSNLCVRLEDNEGSHMLEQCRHMSYSIGEGGDFEKLKSLFKSEQLRTLLPINIQLHYQIMLSKRVLHNILPRLTFLRALSLSHFEIVELPNDLFIELKILRFLDISKTKIKKLPDSICGLYNLKTLLLSSCADLEDLPLQMEKLINLHYLDISNTSHLKVPLHLSKLKSLQVLMGAKFLLGGLRMEDLGEAQNLYGSVSVVELQNVVDRREAVKAKMKEKNHVEKLYLEWSESSSADNSQTERDILDELRPHKNINEVKITGYRGTIFPNWLADPLFLKLVKLSLSYCTDCYSLPALGQLPSLKILSVKGMHGITEVTEEFYGSLSSKKPFNCLEKLKFEDMPEWKQWHVLGSGEFPTLENLSIKNCPELSLETPIQLSNLKRFEVGGSPKVGVVFDDTELFRSQLEGMKQIVELDIGDCNSVTSFPFSILPTTLKTIEISGCRKLKLEAPVGEMFVVYLLLKECDCIDVISPELLPTACNLTIEDCHNLISFLIPTATETLNILNCKNVEKLSVACQPVACGGTQMMSLIIEGCKKLKWLPERMQELLPSLKELYLINCPEIESFPEGGLPFNIQAIWISNCKKLVNGRKEWRLQRLPCLTELIIEHDGSDEEIVGGENWELPSSIQRLIIYNLKTLSSQHLKSLTSLQHLRIVGNLPQIQSMLEQGQFSSLQSPEIWNFSNLQSLPESALPSSLSKLEIYFCPNLQSLSESALPSSLSQLGIYDCPNLQSLPVKGMPSSLSKLSICNCPLLTPLVEFDKGEYWPNIAHIPIICIDGEHL	PG6148.pep	Solanum tuberosum Group goniocalyx accession PG6148	Landrace potato	Solanum	tuberosum
St_PG6148_C00T030533.1	CHAIN	chain	1	1305	(CC)(NBARC)(LRR)	NLR	CC-NLR	CNL	MEIGLAVGGAFLSSALNVLFDRLAPHGDLLNMFRKHKDHVQLLHKLEDILLGLQIVLSDAENKQASNRRVNQWFNKLQNAVDGAENLIEEVNYEALRLKVEGQHQNLAETSNKQVSDLNLCLTDEFFLNIKEKLEETIETLEVLEKQIGRLGLKEHFVTTKQETRTPSTSLVDDAGIFGRKNDIEDLIGRLLSMDTKGKNLAVVPIVGMGGLGKTTLAKAIYNDERVQKHFGLKAWFCVSEAYDAFRITKGLLQEIGSTDLKVDDNLNQLQVKLKEKLNGKKFLVVLDDMWNDNYPEWDDLRNLFLQGDIGSKIIVTTRKESVALMMGSGAIYMGILSSEDSWALFKRHSLENRDPEEHPEFEEVGKQIADKCKGLPLALKALAGILRGKSEVDEWRDILRSEIWELSICSNGILPALMLSYNDLPAHLKQCFAYCAIYPKDYQFCKDQVIHLWIANGLVQQFHSGNQYFLELRSRSLFEMVSEFSERDVEKFLMHDLVNDLAQIASSNLCIRLEDNEGSHMLEQCRHMSYSIGEDGDFEKLKSLFKSEQLRTLLPINIQLHYQIKLSKRVLHNILPRLRSLRALSLSGYWIKELPNDLFIKLKLLRFLDISQTEIKRLPDSICVLYNLETLLLSSCDYLEELPLQMEKLINLRHLDISSTRLLKMPLHLSKLKSLQVLVGAKFLVGDLRMEDLGEAQNLYGSLSVVELQNVVDRREAVKAKMREKNHVDKLSLEWSESSNADNSQTERDIVDELSPHKNIKEVEFTGYRGTTFPNWLADPLFLKLVKLSLSYCTDCYSLPALGQLPSLKILSVKGMHGITEVTEEFYGSLSSKKPFNCLEKLKFEDMPEWKQWHVLGSGEFPTLENLSIKNCPELSLETPIQLSNLKRFEVGGSPKVGVVFDDTELFRSQLEGMKQIVELNISYCNSVTSFPFSILPTTLKRLTISHCQKLKLEAPVGEMFVEYLILKECDCIDVISPELLPTARDLTIEDCHNLIRFMIPTATESLFIRNCENIEKLSVACGGTLMTSLSILQCKKLKWLPERMQELLPSLKELDLRNCREIESFPVGGLPFNLQFLWISNCKKLVNGRKEWRLQRLPCLIELIIVHDGSDEEIVGGENWELPSSIQILAIDSLKTLSSQHLKSLTSLEYLRIEGNLPQIQSMPSLSHLTSLQSLHIEDFPNLQLFSESALPSSLSKLTIIHCPNLQSLPESALLSSLSQLIIQNCRNLQSLSESAPPSSLTELMISNCPNLQSLPLKGMPSSLSKLDISECPLLTPLVEFDKGEYWPNIAHIPIIDIDWDSL	PG6148.pep	Solanum tuberosum Group goniocalyx accession PG6148	Landrace potato	Solanum	tuberosum
St_PG6148_C00T030542.1	CHAIN	chain	1	1257	(CC)(NBARC)(LRR)	NLR	CC-NLR	CNL	MEVVGGAFLSSALNVLFERLASHGDLLNMFRKHKDHVQLLKKLKMTLCGLQIVLSDAENKQASNPSVSDWLNELRDAVDSAENLIEQVNYEALRLKVKGQHQNFAETLLKHWRICNLCLGDDFFLNIKEKLEETIEALEVLEKQIGRLGLKEHFSSPKQETRTPSTSLVDDSDIFGRQNDIEDLIDRLLSEDASGKKLTVVPIVGMGGLGKTTLAKAVYNDERVQKHFVLKAWFCVSEAYDAFRITKGLLQEIGSTDLKVDDNLNQLQVKLKEKLNGKKFLVVLDDVWNDNYPEWDDLRNVFVQGDIGSKIIVTTRKKSVALMMGNEQIIMDNLSTEASWSLFKRHAFENMDPMGHPELEEVGKQIAAKCKGLPLALKTLAGMLRSKSEVEEWKRILRSEIWELPRNDILPALMLSYNDLPAHLKRCFSFCAIFPKDYPFRKEQVIHLWIANGIVPKDDEIIQDSGNQYFLELRSRSLFEKVPNPSKRNIEELFLMHDLVNDLAQIASSKLCIRLEESKGSHMLEKSRHLSYSMGRDGEFEKLTPLYKLEQLRTLLPIRIDLNNFYYPLSKRVLHNILPRLRSLRVLSLSRYHIKELPNDLFIKLKLLRFLDLSSTKIKKFPDSICVLYNLETLLLSSCADLEELPLQMEKLINLHHLDISNTRRLKMPLHLSKLKSLQVLVGAKFVVGGLRMEDLGEGHNLYGSLSVLELQNVVDRREAVKAKVREKNHVDKLSLEWSESSSADNSQTERDILDELRPHKNIKEVEIIGYRGTTFPNWLADPLFPKLVQLSIDSCKNCSSLPSLGQLPCLKFLSIRGMHGITEVTEEFYGSLPSKKPFNCLERLGFEDMSEWKQWHLPGNGEFPTLENLSIINCPELSLETPILLSCLKRFESIGCPKVGVVFYEGMKQIEELAIRDCNSVTSFPFSILPTTLKTIYISGCQKLKLEVPVGEMSMFLEYLSLQKCDCIDVISPELLPRALELSVSHCHNLTRFLIPTAIEALFIQNSENVEILSVACGGAQMTSLYIEDCSKLKWLPERMQELLPSLMNLHLENCPEIESFPEGGLPFNLQVLRIRQCKKLVNGRKEWRLQRLPCLTVLWIEHDGSDEEIVGGENWELPSSIRRLEISNLKTLSSQVLKSLTSLQHLDIEGNLPQIQSMLEQDQFSHLTSLQSLRIVNFPNLQSLPESALPSSLSRLYISLCPNLQSLPVKGMPSSLSNLSISECPLLKPLLKFDKGEYWPNIAQYPTIKIDGEWM	PG6148.pep	Solanum tuberosum Group goniocalyx accession PG6148	Landrace potato	Solanum	tuberosum
St_PG6148_C00T030551.1	CHAIN	chain	1	757	(CC)(NBARC)(LRR)	NLR	CC-NLR	CNL	MEIGLAVGGAFLSSALNVLFDRLAPHGDLLNMFRKHKDHVQLLHKLEDILLGLQIVLSDAENKQASNRRVNQWFNKLQNAVDGAENLIEEVNYEALRLKVEGQHQNLAETSNKQVSDLNLCLTDEFFLNIKEKLEETIETLEVLEKQIGRLGLKVHFVSTKQETRTPSTSLVDDAGIFGRKNDIEDLIGRLLSMDTKGKNLAVVPIVGMGGLGKTTLAKAIYNDERVQKHFGLKAWFCVSEAYDAFRITKGLLQEIGSTDLKVDDNLNQLQVKLKEKLNGKKFLVVLDDVWNDNYPEWDDLRNLFLQGDIGSKIIVTTRKESVALMVGSGAIYMGVLSSEDSWALFQRHSLENRDPEEHPEFEEVGKQIADKCKGLPLALKALAGILRGKSEVDEWRDILRSEIWELSNCSNGILPALMLSYNDLPAHLKRCFAYCAIYPKDYQFCKDQVIHLWIANGLVQQFHSGNQYFLDLRSRSLFEMVSKSSERDIEKFLMHDLVNDLAQIASSNLCIRLEESKGSHMLEQCRHISYSIEQDGDFEKLKSLFKSEQLRTLLPINIQFHYQYNLRKRVLHNILPRLRSLRALSLSGYKIKELPNDLFIKLKLLRFLDISQTAIKRLPDSICVLYNLETLLLSSCADLEELPLQMEKLINLRHLDISNTSHLKMPLHLNKLKSLQVLVGAKFLVGGLRMEALGEVHNLYGSLSVVELQNVVDSREAVKAKMSHPEPTPWTWPALEDHCWSPSEPSSWLTPSGRLT	PG6148.pep	Solanum tuberosum Group goniocalyx accession PG6148	Landrace potato	Solanum	tuberosum
St_PG6148_C00T030553.1	CHAIN	chain	1	1115	(CC)(NBARC)(LRR)	NLR	CC-NLR	CNL	MEVVGGAFLSSALNVLFDRLAPHGDLLNMFRKHKDHLQLLKKLKMTLRGLQIVLSDAENKQASNPSVSDWLNELRDAVDSAENLVEQVNYEALRLKVEGQHQNLAEVSDLNLCLSDYFFRNIKDKLEETIETLEVLEKQIGRLGLKEHFVSTKKETRTPSTSLVDDAGIFGRQNDIEDLIGRLLSKDTKGKILAVVPIVGMGGLGKTTLAKAVYNDERVQKHFGLIAWFCVSEAYDAFRITKGLLQEIGLKVDDNLNQLQVKLKESLKGKKFLIVLDDVWNDNYNEWDDLRNVFVQGDIGSKIIVTTRKASVALMMGSEAINMGTLSDEASWDLFKRHSLENRDPKEHPELEEIGKKIADKCKGLPLALKALAGILRGKSEVDEWRDILRSEIWELSNCLNGILPALMLSYNDLPAHLKQCFAYCAIYPKDYQFCKDQVIHLWIANGLVQQFHSGNQYFLDLRSRSLFEMVSKSSERDIEKFLMHDLVNDLAQIASSNLCIRLEESKGSHMLEQCRHMSYSIGQDGDFEKLKSLFKSEQLRTLLPINIQLHWIQIKLSKRVLHNILPRLTSLRVLSLSHYKIKELPNDLFIKLKLLRFLDISQTEIKRLPDSICVLYNLETLLLSSCAYLEELPLQMEKLINLHHLDISNTCLLKMPLHLSKLKSLQVLVGAKFLLSGWRMEDLGEAQNLYGSVSVVELQNVVDRREAVKAKMREKNYVDKLSLEWSESSTADNSQTERDILDALHPHTNIKEVEITGYRGTKFPNWLADPLFLKLVKLSLSYCKVCDSLPALGELPFLKFLSIRGMHGITEVTEEFYGSWSSKKPFNCLEKLEFVDMPEWKQWHLLGSGEFPTLENLLINKCPELSLETPIQLSCLKRFEVIGCPKVFDDAQVFRSQLEGMKQIIELFISDCNSITSFPFRILPTTLKRINIFDCKKLKFEVPVGERSMFLEELKVYNCHNLTRFLIPTATESLSIWNCENLEKLSVACGGTQMTSLRIGCCSKLKWLPERMQELLPSLKDLYLINCPEIESFPEGGLPFNLQLLHISVCEKLVNGRKEWHLQRLPCLRKLVISHDGSDEEIVAFLYSNTYHIQSENIKQPTSQKPHLSSISIY	PG6148.pep	Solanum tuberosum Group goniocalyx accession PG6148	Landrace potato	Solanum	tuberosum
St_PG6148_C00T030560.1	CHAIN	chain	1	1067	(CC)(NBARC)(LRR)	NLR	CC-NLR	CNL	MEIGLAVGGAFLSSTLNVLFDRLAPQGDLLNMFRKRKDHVKLLKKLEDILLGLQIVLSDAENKQASNRHVSQWLNKLQSAVDGAENLIEEVNYEALRLKVEGQHQNLAETSNKQVSDLNLCLTDDFFRNIKDKLEETIETLEVLEKQIGRLGLKEHFVSTKQETRTPSTSLVDDSGIFGRQNEIEYLIGRLLSMDTKGKNLAVVPIVGMGGLGKTTLAKAVYNDERVQKHFGLKAWFCVSEAYDAFRITKGLLQEIGSADLKVDDNLNQLQVKLKEKLNGKRFLVVLDDVWSDNYPEWDELRNLFLQGDIGSNIIVTTRKESVALMMGSGAIYMGILSSEDSWALFKRHSLENRDPEEHPEFEEVGKQIADKCKGLPLALKALAGILRRKSEVDEWRDILRSEIWELSICSNDILPALMLSYNDLPAHLKQCFAYCAIYPKDYQFCKDQVIHLWIANGLVQQFHSGNQYFLELRSRSLFEMVSESSERDVEKFLMHDLVNDLAQIASSNLCIRLEDNEGSHMLEQCRHMSYSIGGDGDFEKLKSLFKSEQLRTLLPINFQLHYQIKLSKRVLHNILPRLTSLRALSLSGYRIKELPNELFIKLKLLRFLDISRTMIKRLPDSICALYNLETLLLSSCGFLEELPLQMEKLINLHHLDISNTRLLKMPLHLTKLKSLQVLVGAKFLVGGLRMEDLGEAQNLYGSLSIVELQNVVDRREAVKAKMREKNHVDRLSLKWSRSSSADNSQTERDILDELSPHKNIKEVEITGYRGTKFPNWLADPLFLKLVQLSIDNCKNCYSLPALGQLPFLKFLSIRGMHGITEVTEEFYGSWSSKKPFNCLEKLEFFDMPEWKQWHLLGSGEFPTLENLLINKCPELSLETPIQLSCLKRFEVFGCPKVFDDAQVFRSQLLPSLKKLYLWNCPEIESFPGGGLPFNLQLLQISECKKLVNGPKEWRLQRLPCLTELYISHDGSDEEIVGGENWELPSSIQILRIFNLKTLSSQHLKSLTSLQYLLIKGNLPQIQSMLEQGQFSHLTSLQHLRIWNFPNLQSLPESALPSSLSQLEIYN	PG6148.pep	Solanum tuberosum Group goniocalyx accession PG6148	Landrace potato	Solanum	tuberosum
St_PG6148_C00T030742.1	CHAIN	chain	1	1217	(CC)(NBARC)(LRR)	NLR	CC-NLR	CNL	MDVRFLRTFVLFGNTNLDDFYERMSMECLAPLLREEMESYLSLENDYVATATEMKIMFEYLIRNLHDLPKYSSYLLLPQMTEYNLLQKVCKHLRDFYPILAANKTSTEYLYPWFQLTVDRVTKLCFDLWAGQCKRCNDSSQCSSVITSVLIDIIPLELEVLYTCTFKLMKESSSTELQVFVKQILKASPRILQNYLILLQGRMAGVVTVNYAPTQSINLMMEFLLIFLTDIPKRFIHSGKLNDMLAHIRVLTRKISILVSKLLEESSENNINKADFSAPDFLQEIERMKGDIRQIFLKAPESSQLRFPMDDGFFFMNILLRRLNDLLISNAYSVSLIKNEIGMVKEYLEFLRSSFGKVRQTLDDTSGVVKDCWVCALDVAYEAEHVINCILVRDKALLHLIFSLPSVTDKIKLIVAQVTSLQLEDKNGDHPLDAKSFIEPIESTSSLFVEVTVGHEKEESQIIDQLLDEHESELDVISIVGMPGLGKTTLAKKVYNNTLVASHFKIRAWCTVSQKYNKSKVLWEILQQVTGSEEKGSEDDLAEKLRRALLYKRYLIVLDDVWDIATGEMLISCFPKFNRGNRIILTSRISKVGSQVKCRTDPLDLQVLTPEKSWELFEKRVFGEGSCPAELSDVGHKIVKKCKGLPLAIVLIAGVIVRGKKKEKDLWIKIQDNLDSFISANINLQMMKVMQLSYDHLPYHLKLLLLYFARSQKNKRTPVSKLKQLWMAEGLVDHDIPSKSSLEEVTQSYLDALISSSLIMVDHILCKKSMPFSVRIKVCYVHDVVHDFCSEKAKKAKFFKLMNSGARFHASDFLHHRLTIHSDDGQLHKRCTLFNYNKCSAGSKHLISLKVSGSHLNSRYICHTRPFGLARVLQLDRVMLEDSLMEEIGSLFHLRFLRIRTLDVKAIPLSWLNLQNLETLIIKTRVSIIVLLPRIFKLSKLKHVKIDFCSFFEVEEEEEEEEEIDADNIMHQPKLEHLTTLSKVVMSDHEATSDVLEKFPNLQHLQCHIKEPIDPPTHGYWFPKLDVLDKLESLIAMYEDIRSYEYPELTDKIRQPNEYYFPNNLKELRLYSFPLLRPDLLSAIAVLPELEILEFMDCKFVEDEWDASEDIYQSLKTLSLLMVNLSEWQVDTETFPKLEELILKHCDHLWEIPCAFMDIHTLKSIHLTNINPELEDSAIKIKNEIAAYTGEDRLQVHLSDVYEEEEDETENAQSTQG	PG6148.pep	Solanum tuberosum Group goniocalyx accession PG6148	Landrace potato	Solanum	tuberosum
St_PG6148_C00T030894.1	CHAIN	chain	1	809	(CC)(NBARC)(LRR)	NLR	CC-NLR	CNL	MKAFLKDSREKRSEYEYVRELVSQITIVAYEAEDIIDTFVTNAAMQKARSPVGRALHVFDHSSKLRNVAKEIESIKVKVKEIYDKKMFGIQSLHGGESSRRSPPQKRVPMVEEENVVGFDDEAMKISSRLTNGSEELEIISIVGMGGLGKTTLAKKVYTDPSVEFHFYNRAWIYVSQLYSRKEVFLGILDSLGLITDEMYKMNDEKLAGELFSHLRSKRYLVVIDDVWTMEAWDDLQMAFPKTASGSRILLTTRNTEVALHANPEGLPHHLRFLTHEESWELLSKKVFRKGSCPLELEDIGLQIAKKCYGLPLAIVVVSGLLLKKEKTRDWWKKVANDVSSYVARDPKQCMDVLALSYKHLPDHLKQMGQECLEDTAEEYLEDLVDRNLVLVAKKRANGRIKSCRVHDMLRDLSVKMGSEEKFLEVFKESAQNHSLSSISKYHRRLCVHSHFLDFITSRPFGPNVRSFLCFASEEMELLREHTSFLHEAFRLVRVLDLKYINFPRFPNEIVQLVHLRYIALSGNFRVLPASISKLWNLETLIVRTKSRELDIQVDIWKMSQFKHLYTSGLSCLRGPPAKTRKDNEDPFVRRNIQTISTVLPDCCKENILARTPGLRKLGIRGKLATLVATNGDSSLFDNLAKLDNLETLKLLNDTFPLPPSQCQISGLPQSYKFPPNLKKLTLSDTFLDWSHISTLGMLPNLVVLKLKDYAFKGTQWEPLDGGFRLLRVLHIGRTNLEHWNASGHHFPRLQQVFLKHCSSLNEIPFGLVEVPSLQNMELFWPTPAAAASARYLVTKSRQLLKLLARRRQ	PG6148.pep	Solanum tuberosum Group goniocalyx accession PG6148	Landrace potato	Solanum	tuberosum
St_PG6148_C00T036397.1	CHAIN	chain	1	1329	(CC)(NBARC)(LRR)	NLR	CC-NLR	CNL	MDIGLAVGGAFLSSVLQVLFDRLAPQGELLNIFRRDKHDNRILKKLRMTLLGLQAVLSDAQNKQASNPYVSQWLNELQDAVDSAENLIEEVNYEVLRLKVEGQCQNLGETSSPQVSHLSLSLSDDFFLNIKDKLEENIETLEELQKQIGCLDLKSCLDLGKQETRRPSTSVVDESDIFGRQSETEELVGRLLSVDANGRSLTVIPVVGMGGVGKTTLAKAVYNDEKVNDHFDLKAWFCVSEQYDAFRIAKGLLQEIGLQVDDNINQIQIKLKESLKGKKFLIVLDDVWNDNYNEWDDLRNLFVQGYLGSKIIMTTRKESVALMMGGGAMNVGILSNEVSWALFKRHSLENRDPEEHLELEEIGKKIAEKCKGLPLAIKTLAGMLRSKSTTEEWKRILRSEIWELPDNGILPALMLSYNDLPPHLKRCFSYCAIFPKDHQFYKEQVIQLWIANGLVQKLQKDEMVEELGNQYILELRSRSLLDRVPDSLKWKGGTLSDQDLYRYPQIDGEKFFMHDLVNDLAQIASSKHCTRLEDIEGSHMLEQTRHLSYIMGDGNPLSFSGGDGDFGKLKTLHKLEQLRTLLSINFQLLWFPATLSKRVLHNILPRLTFLRALSFSGYDITEVPNDLFIKLKLLRFLDLSWTKIKQLPDSICVLYNLETLIVSSCDYLEELPLQTGNLINLRYLDIRRCSRLKLPLHPSKLKSLQVLLGVKCLQSGLKLKDLGELHNLYGSLSIVELQNVVDRREALKSNMREKEHIERLSLSWGKSIADNSQTERDILDELQPNTNIKELEISGYRGTKFPNWLADPSFLKLVMLSLSHCNNCDSLPALGQLPSLKSLTIGYMDRITEVTEEFYGSPSSIKPFNSLEWLEFNWMNGWKQWHVLGSGEFPALKILSINNCPKLMGKLPGNLCSLTGLTIANCPEFILETPIQLASLKWFEIFGSLKVGVLFDHAELFASQLQGMMQLESLIIGSCRSLTSLHISSLSKTLKKIEIRDCEKLKLEPSASEMFLESLELRGCNSINEISPELVPRTHDVSVYRCHSLTRLLIPTGTKDLHIFGCENLEILLVASRTPTLLRKLYILDCKKLKSLPEHMQELLPSLNHLVLGSCPEIKSFPDGGLPFSLEVLQIEHCKKLENDRKEWHLQRLPCLRELKIVHGSTDEEIHWELPCSIQKLEVSNMKTLSSQLLKSLTSLESLSTANLPQIQSLIEEGLPSSLSSLTLDYHHELHSLSTEGLRGLTSLRNLYIRSCSQLQSLLESELPSSLSELTIHSCPKLQHLPVKGMPSSLSKLSISDCPLLNPRLEFMKGEYWLNIAHISTIEINGEYL	PG6148.pep	Solanum tuberosum Group goniocalyx accession PG6148	Landrace potato	Solanum	tuberosum
St_PG6148_C00T036444.1	CHAIN	chain	1	1309	(CC)(NBARC)(LRR)	NLR	CC-NLR	CNL	MEIGLAVGGAFLSSALNVLFDRLAPHGDLLNMFRKHKDHLQLLHKLEDILLGLQIVLSDAENKQASNRRVSQWFNKLQNAVDGAENLIEEVNYEALRLKVEGQHQNLAETSNKQVSDLNMCLTDEFFLNIKEKLEETIETLEVLEKQIGRLGLKEHFGSTKQETRTPSTSLVDDSDIFGRKNDIKDLIDRLLSEDASGKKLTVVPIVGMGGLGKTTLAKAVYNDERVQKHFVLKAWFCVSEAYDSFRITKGLLQEIGSTDLKVDDNLNQLQVKLKERLKGKKFLLVLDDVWNDNYNAWDDLRNVFVQGDIGSKIIVTTRKESVALIMGNEQISMDNLSTEASWSLFKRHAFENMDPMGHPELEEVGKQIADKCKGLPLALKTLAGMLRSKSEVEEWKRILRSEIWELPDNDILPALMLSYNDLSVHLKRCFSYCAIFPKDYPFRKEQVIHLWIANGIVPKDDQIIEDSGNQYFLELRSRSLFEKVPNPSKRNIEELFLMHDLVNDLAQIASSKLCIRLEESKGSDMLEKSRHLSYSMGRGGDFEKLTPLYKLEQLRTLLPTCISTVNYCYHPLSKRVLHSILPRLRSLRVLSLSHYKIEELPNDLFIKLKLLRFLDISQTQIKRLPDSICVLYNLETLLLSSCDYLEELPLQMEKLINLHHLDISNTHLLKMPLHLSKLKSLQVLVGAKFLLSGWGMEDLGEAQNLYESLSVVELQNVVDRREAVKAKMREKNHVDKLSLEWSESSSADNSQTERDILDELRPHKNIKEVKITGYRGTKFPNWLADPLFLKLVQLSVVNCKNCSSLPSLGELPCLKFLWIRGMHGITELSEEFYGSLSSKKPFNSLVELIFEDMPKWKQWHVLGSGEFATLEDLLIINCPELSLETPIQLSCLKRFDVSGSPKVGVVFNDAQLLRSQLEGMKEMEELFIRDCNSVTSFPFSILPTTLKRIEISRCRKLKLEVPVGEMFLEELSVKECDCIDDISPELLPTARTLNVVNCHNLTRFLIPTATESLEMWDCENLKILSVACGGTQMTSLTILKCKKLKWLPERMQELLPSLKVLQLLDCPEIESFPEGGLPFNLQLLVIGACKKLVNGRKEWRLQRLSCLKELTISYDGSDEEIVGGENWELPSSIQRLRIYNLKTLSSQHLKSLTSLQYLLIEGNLPQIQSMPSSLSSLQSLEIRNFPNLQSLPESALPSSLSQLTIYNCPKLQSLPESALPSSLSQLTIYNCPKLQSLPESALPSSLSQLTIYNCPKLQSLPVKGMPSSLSKLDISKCPLLTPLLEFDKGEYWPNIAQFPIIEIDREFM	PG6148.pep	Solanum tuberosum Group goniocalyx accession PG6148	Landrace potato	Solanum	tuberosum
St_PG6148_C00T036450.1	CHAIN	chain	1	1264	(CC)(NBARC)(LRR)	NLR	CC-NLR	CNL	MEVVGGAFLSSALNVLFDRLAPHGDLLNMFRKCKDHVQLLKKLKMTLRGLQIVLSDAENKQASNPSVSDWLNELRDAVDSAENLIEQVNYEALRLKVEGQHQNLAETSDQQVSDLNLCLSDYFFRNIKEKLEETTETLEMLEKQIGRLGLKDHFSSTKQETRTPSTSVVDDSDIFGRQNDIEDLIDRLLSEDASGKKLTVVPIVGMGGLGKTTLAKAVYNDERVQKHFVLKAWFCVSEAYDAFRITKGLLREIGSTDLKVDDNLNQLQVKLKERLKGNKFLIVLDDVWNDSYNEWDDLRNVFVQGDIGSKIIVTTRKESVALMMENEQISMDNLSTEASWSLFKRHAFENMDPMGHSELEEVGKQIAAKCKGLPLALKTLAGMLRSKSEVEEWKRILRSEIWELPHNDILPALMLSYNDLPAHLKRCFSYCAIFPKDYPFRKEQVIHLWIANGIVPKDDEIIQDSGNQYFLELRSRSLFEKVPNPSKRNIEELFLMHDLVNDLALIASSKLCIRLEESKGSDMLEKSRHLSYSMGGGGDFEKLTSLYKLEQLRTLLPTCISTVNYCYHPLSKRVLHNILPRLRSLRVLSLSHYCIEELPNDLFIKLKLLRFLDISQTEIRRLPDSICVLYNLETLLLSSCADLEELPLQMEKLINLHHLDISNTCLLKMPLHLSKLKSLQVLVGAKFLVGGLRMEDLGEVHNLYGSLSVVELQNMVDSGEAVKAKMREKNHVEKLSLEWSGSSSVDNLQTERNILDELRPHKNIKEVEITRYRGTTFPNWLADPLFLKLVKLSLSYCKDCYSLPALGQLPSLKILSVKGMHGITEVTEEFYGSLSSKKPFNCLEKLEFEDMAEWKQWHVLGIGEFPTLERLLIKNCPEVSLETPIQLSSLERFEVSGCPKVGVVFDDAQLFRSQLEGMKQIVELYIRDCNSVTSLPFSILPTTLKRIEISGCQKLKLEAPVGEMFLEYLILKECDCIDVMSPELLPTARDLTIHDCHNLIRFLIPTATESLTIWNCENIEKLSVACGGTLMTSLNILECKKLKWLPERMQELLPSLKKLYLSDCPEIESFPEGGLPFNLQLLFINNCKKLVNGRKEWRLQRLPCLRELWISHDGSDEEIVGGENWELPSSIQTLTIWNLKTLSGQHLKSLTSLQHLRIANLPQIQSMLEQGQFSHLTSLQSLHIMNFRNLQSLSESALPSSLSELEISHCPNLQSLPVKGMPSSLSKLHIYKCSLLSSLLEFDKGEYWPEIAHIPTIQIDEEYL	PG6148.pep	Solanum tuberosum Group goniocalyx accession PG6148	Landrace potato	Solanum	tuberosum
St_PG6148_C00T036462.1	CHAIN	chain	1	1256	(CC)(NBARC)(LRR)	NLR	CC-NLR	CNL	MEFGLAVGGAFLSSALNVLFDRLAPNGDLLNMFRKQKDHVKLLKKLEDILLGLQIVLSDAENKQASNRHVSQWFNKLQSAVNGAENLIEEVNYEALRLKVEGQNLAETSNQLVSDLNLCLSDDFFLNIKDKLEETIETLEVLEKQIGRLGLKGHFVSTKQQETRTPSTSLVDGSGIFGRQNEIENLIGRLLSMDTKGKNLAVVPIVGMGGLGKTTLAKAVYNDERVKKHFGLKAWFCVSEAYDAFRITKGLLQEIGSTDLKVDDNLNQLQVKLKEKLNGKKFLVVLDDVWNDNYPEWDDLRNLFLQGDIGSKIIVTTRKESVALMVGSGAIYMGVLSSEDSWALFQRHSLENRDPEEHPEFEEVGKQIADKCKGLPLALKALAGILRGKSEVDEWRDILRSEIWELSICSNGILPALMLSYNDLPAHLKQCFAYCAIYPKDYLFCKDQVIHLWIANGLVQQFHSGNQYFLELRSRSLFEMVSKSSERDIEKFLMHDLVNDLAQIASSNLCIRLEENKGSHMLEQCRHMSYSIGQDGDFEKLKSLYKSEQMRTLLPINIQFHYQYKLSKRVLHNILPRLTSLRALSLSHYMIVELPNDLFIKLKLLRFLDLSWTEIEKLPDSICALYNLETLLLSSCADLEELPLQMEKLINLCHLDISNTCCLKMPLHLSKLKSLQVLVGAKFLLSGLRMEDLGEALNLYGSLSVLELQNVVDRREAVKAKMREKNHVDKLSLEWSESSSADNSQTERDILDELSPHKNIKEVKITGYRGTKFPNWLADPLFLKLVKLSLSYCKDCYSLPALGQLPFLKFLSIRGMHGITEVTEEFYGSCSSKKPFNCLEKLEFVDMAEWKQWHVLGSGEFPILGNLLIKNCPELSLETPIQLSCLKRFEVIGSSKVFDDAQLFRSQLEGTKEIVEVDISDCNSVTSFPFSILPTTLKRIEISGCKKLKLEVPVGEMSMFLEELRVGGSDCIDDISPELLPRARRLNVEDCHNLTRFLIPTATVSLDIWNCENLEKLSVACGGTQMTSLRIIYCKKLKWLPERMQELLPSLKELYLINCPEIESFPQGGLPFNLQCLWIGNCEKLVNGRKEWRLQRLPCLTELSIYHDGSDEEIVGGENWEWPSSIQALIIDNLKTLSSQHLKSLASLQSLQIRNFPNLQSLPESALPSSLSQLTIMHCPNLQSLSESALPSSLSQLTIYNCPNLQSLSESALPSSLSQLTIDECPLLTPLLEFDKGEYWPNIAQFPIIVIEGECM	PG6148.pep	Solanum tuberosum Group goniocalyx accession PG6148	Landrace potato	Solanum	tuberosum
St_PG6148_C00T036470.1	CHAIN	chain	1	1303	(CC)(NBARC)(LRR)	NLR	CC-NLR	CNL	MEIGLAVGGAFLSSALNVLFDRLAPQGDLLNMFQKHKHHVQLLKKLKMTLRGLQIVLSDAENKQASNPSVSDWLNELRDAVDSAENLIEEVNYEALRLKVEGQHQNFAETSNQQVSDLNLCLSDDFFINIKDKLEETIETLEVLEKQIGRLGLKDHFGSTKQETRIPSTSLVDDSDIFGRQNEIEDLIDRLISEDANGKKLTVVPIVGMGGQGKTTLAKAIYNDEKVKDHFGLKAWFCVSEAYDAFGITKGLLQEIGSFDSKDVHNNLNQLQVKLKENLKGKKFLIVLDDVWNDNYNEWVDLRNIFVQGDIGSKIIVTTRKESVALIMGNEQISMDNLSTEASWFLFKRHAFENMDPMGYPELEEVGKQIAAKCKGLPLALKTLAGMLRSKSEVEGWKRILRSEIWELPHNDILPALMLSYNDLPAHLKRCFSYCAIFPKDYPFSKEQVIHLWIANGLVPQEDEIVEDSGNQYFLELRSRSLFEKVPNPSKRNIKELFLMHDLVNDLAQIASSKLCIRLEESQGSYMLEKSRHLSYSMQYGGEFEKLTPLYKLEQLRTLLPIWIGINDYSLSKRVQHNILPRLRSLRALSLSHYRIKELPNDLFIKLKLLRFLDLSCTGIQKLPDSICALYNLETLLLSTCYYLVELPLQMEKLINLHHLDISYSWWLKMPLHLSKLKNLQVLVGARFLVGGRGGSRMEDLGEAQNLYGSVSVVELQNVVDRREAVKAKMREKNHVDKLYLEWSESSSADNSQTERDILDALRPHTNIKRLEISGYRGTNFPNWLADLSFLKLVELSLSNCKDCYSLPALGQLPCLKFLCFRGMHGITEVTEEFYGSSSSKKPFNSLEELAFVDMPEWKQWHVLGNGEFPILEKLSIINCPEVSLETPIHLSSLKRFKVSGSPKVGVVFDDAELFRSQLEGMKHIVELEISDCNSLNSLPFSILPSTLKRKRISGCQKMKLEQPVGEMSMFLEDMTLQGCDCIDDISPELLPRARRLNVSYCHNLTRLLIPTASESVYILGCENLEILSLTSGESQMTYLQMYDCKKLKWMPEHMQELKQLNLSNCPEIESFSEGDLPLNLQQLSIGNGRKEWRLPRLPCLTELRIVHDGSDEEIVGGENWELPSSIQTLVINNLKTLSSQHLKSLTSLQHLTTFNLPQIQSLLEVGQLPYSLSELKLYDHHELHSLGLWHLTSLRRLHIMNCPNLQSLSESALPSSLSELTIYDCLNLQSLSESALPSSLSELTIHDCPNLQSLPVKGMPSSLSKLHIHKCPLLRPLLEFDKGEYWPEIAQIPIIDIDREFL	PG6148.pep	Solanum tuberosum Group goniocalyx accession PG6148	Landrace potato	Solanum	tuberosum
St_PG6148_C00T036473.1	CHAIN	chain	1	1268	(CC)(NBARC)(LRR)	NLR	CC-NLR	CNL	MEIGLAVGGAFLSSALNVLFDRLAPNGDLLNMFQKHKHHVRILKKLKMTLRGLQIVLSDAENKQASNPSVRDWLNELRDAVDSAENLIEEVNYEVLRLKVEGQHQNLAETSIQQVSDFNLCLSDEFFLNIKDKLEDTIETLKDLQEQIGLLGLKEYFGSTKLETRRPSTSVDDESDIFGRQSEIEDLMDHLLSEDASGKKLTVVPIVGMGGLGKTTLAKAVYNDERVKNHFGLKAWYCVSEGYDALRITKGLLQEIGKFDSKDVHNNLNQLQVKLKESLKENKFLIVLDDVWNDNYNEWDDLRNILVQGDTGSKMIVTTRKENVALMMGNEQISMDNLSTEASWSLFKRHAFENMDPMGHPELEEVGKQIAAKCKGLPLALKTLAGMLRSKTEVEEWKRILRSEIWELPHNDILPALMLSYNDLPAHLKQCFSFCAIFPKDYPFRKEQVIHLWIANGLVPQEDEIIEDSGNQYFLELRSRSLFERVPNPSAGNIEKFLMHDLVNDLAQIASSKLCIRLEESQGSHMLEKSQHLSYSMGEGGDFEKLTPLYKLEQLRTLLPTCISVNYCNHPLSKRVLHNILPRLRSLRVLSLSHYNIKELPNDLFIKLKLLRFLDISRTKIKRLPDSICVLYNLETLLLSSCADLEELPLQMEKLIKLRHLDISNTFLLKMPLHLSKLKSLQVLVGAKFLVGGLRMEDLGEVHNLYGSLSVVELQNVVDRREAVKAKMREKNHVDKLLLEWSESSSADNSQTERDILDELSPHKNIKKVEITGYRGTKFPNWLADPLFLKLVQLSLRNCKNCYSLPALGQLPFLKFLSIRGMHGITEVTEEFYGSWSSKKPFNCLVKLEFVDMPEWKQWHLLGSGEFPTLENLSIKNCPEVSLETPIQLPSLKRFEVSGSPKVGVVFDDTELFRSQLEGMKQIEELDISDCNSLTFFPFSILPTTLKNIDISCCQKLKLEQPVGEMSMFLKLTLHKCDCIDDISPELLPTARHLTIQDCHNLTRVLIPTATESLLIWSCENVEKLSVACGGTQMTFLFINNCSKLKCLPERMQELLPSLKTLFLHKCPEIESFPQGGLPFNLQLLEINNCTKLVNGRKEWRLQRLPCLNWLEINHDGSDEEIVGGENWELPSSIQTLRIKNVKTLSSQHLKSLTSLQHLRIVGNLPQIQSMLEQGQFSHLTSLQRLQIRKFPNLQSLPESALPSFLSQLKISLCPNLQSLPVKGMPSSLSKLSISECPLLRPLLEFDKGEYWPKIAHISTIEIDQECL	PG6148.pep	Solanum tuberosum Group goniocalyx accession PG6148	Landrace potato	Solanum	tuberosum
St_PG6148_C00T036530.1	CHAIN	chain	1	1214	(CC)(NBARC)(LRR)	NLR	CC-NLR	CNL	MEIGLAVGGAFLSSALNVLFDRLAPHGDLLNMFRKHKDHVQLLHKLQDILLGLQIVLSDAENKQASNRYVSQWFNKLQTAVDGAENLIEEVNYEALRLKVEGQHQNHAETSNQQVSDLNLCLSDDFFRNIKDKLVETIETLEVLEKQIGRLGLKDHFGSTKQETRTPSTSLVDDSDIFGRQSEIEDLIERLLSEDANGKMLTVVPIVGMGGVGKTTLAKAVYHDERVKNHFGLKAWYCVSEPYDALRITKGLLQEIDKFDSKDVHNNLNQLQVKLKESLKGKKFLIVLDDVWNDNYNEWDDLRNIFVQGRMGSKIIVTTRKESVALRMGNEQISMDNLSTEASWSLFKRQAFENMDPMGHSELEEVGKQIAAKCKGLPLALKTLAGMLRSKSEVEEWKRILRSEIWELPDNDILPALMLSYKDLPAHLKLCFSYCAIFPKDYPFSKEQVIHLWIANGLVPKDDERIQDSGNQYFLELRSRSLFERVPNPSEGNIENLFLMHDLVNDLAQIASSKLCIRLEESQGSHMLEKSRHLSYSMGDDGEFEKLTPLYKLEQLRTLLPICIDVKYYSLSKRVQHNILPRLRSLRALSLSHYRIKELSNDLFIKLKLLRFLDLSCTEIKKLPDSICALYNLETLLLSSCNYLEELPLQMEKLMNLRHLDISNTCLLKMPLHLSKLKSLQVLVGAKFLLGSLRMDDLGEAQNLYGSLSVLELQNVVDRREAVKAKMREKNHVDKLSLEWNESSRADNSQTERDILDELRPHKNIKELQITGYRGTTFPKWLADPLFLKLVKLSLSNCKNCYSLPALGELPYLKFLSIRGMHGITEVTKEFYGSWSSKKPFNCLEKLEFENMPEWKQWHVLGNGEFATLEKLLIINCPEVSLETPIQLSCLKSFEVIGSPKVGVVFDDAELFRSQLEGMKQIKELDICDCNSVTSLPFSILPTTLKRIEISYCDNLTRVLIPTATEKLSVACGGAQMTSLRIWECKKLKCLPERMQELLPSLKYLLLIKCPEIESFPEGGLPFNLQLLSISKCKKLVNGRKEWRLQRLPCLRELEISHDGSDEEILGAEKWELPSSIQTLRIWNLKTLSSQHLKSLTSLQHLCIEGNLPQIQSMLEQGQFSSFSHLTSLQSLQIVNFPHLQLISESALPSSLSQLTIYDCPNFQSLPVKGMASSFSTLCIHNCPLLTPLLEVNKGEYWPEIAHIPTILINDECP	PG6148.pep	Solanum tuberosum Group goniocalyx accession PG6148	Landrace potato	Solanum	tuberosum
St_PG6148_C00T036534.1	CHAIN	chain	1	1268	(CC)(NBARC)(LRR)	NLR	CC-NLR	CNL	MEIGLAVGCAFLSSALNVLFDRLAPQGDLLKMFQKHTKDVRLLKKLRMTLLGLQAVLSDAENKQASNQFVSQWLNELRDAVDSAENLIEEVNYEVLRLKVEGQYQNVAETSNQQVSDLNLCLSDEFFLNIKEKLEDTIETLKELQEQIGFLGLKEHFGLTKQETRRPSTSLVDDSDIFGRQNDVENLIDRLLSEDASGKKLTVVSIVGMGGVGKTTLAKTVYNDERVKYRFSLKAWFCVSESYDAFRITKGLLQEIGSFDLKVDDNLNQLQVKLKESLKGKKFLIVLDDVWNDNYNEWDDLRNVFVQGDIGSKIIVTTRKESVALMMGNEQISMDNLSIEVSWSLFKRHAFENMDPMGHPELEEVGKQIAAKCKGLPLALKTLAGMLRSNPEVEGWKRILRSEIWELPHNDILPALMLSYNDLPAHLKRCFSYCAIFPKDYPFRKEQVIHLWIANGLILQEDKIIQDSGNQYFLELRSRSLFERVPNPSQGNIETFLMHDLVNDLAQIASSKLCIRLEESQGSRMLEKSQHLSYSMGYGDFEKLTPLDKLEQLRTLLPTCIDLNYCYYLSKRVQHYILPRLRSLRALSLSRYEIVELPKDLFIKLKLLRFLDLSQTRIEKLPDSICVLYNLETLLLSHCHHLEELPLQMEKLINLRHLDISNTSLLKMPLHLSNLKSLQVLVGAKFLLGGCGGLRMEDLGEVQNLYGSLSVLDLQNVVDRKEAVKAKIREKNHVEKLSLEWSRSSADNSQTERDILAELHPHRNIKELQITGYRGTKFPNWLADHSFLKLVQLSLSNCKDCDSLPAVGQLPCLKYLSIRGMHRITEVTEEFYGSSSSKNPFKSLQKLEFEDMPEWKQWHALGNGEFPALENLSIENCPKLMGKLPENLCSLIELRISRCPELNLVTPKLFTSQHEEMKQIEGLFITDCNSLTSFPFSILPSTLKTIRISRCQKFKLEASVGEMSYYDVFLEDLILEECDCIDDISPALLPRAHKLSVSRCHNLSRFLIPTATERLYILNCENLEILPVACGGTQMTYLYIDDCEKLKWLPEHMQELLPFLKKLELCNCPEIESFPEGGLPFNLQQLKIWNCKKLVNGRKEWRIQRLPCLRELFIVHDGSDEDIEHWELPCSIQKLTIGNLRTLSSKVLKSLTSLEYLCIANLPQIQSMLEEVQFSSSSHLNSLRCLQIRNFPNLQLLSESALPSSLSELTIKDCPNLQSLPVKGMPSSLSKLSISNCPLLTPLLEFDKGEYWPNIAQIPTIVIDQECL	PG6148.pep	Solanum tuberosum Group goniocalyx accession PG6148	Landrace potato	Solanum	tuberosum
St_PG6148_C00T036582.1	CHAIN	chain	1	1384	(CC)(NBARC)(LRR)	NLR	CC-NLR	CNL	MEIGLAVAGPFLSSALNVLFDRLAPNGDLLKVFQKHTDGVQLLEKLEEILLGLQIVLSDAENKQASNRLVSRWLNKLQSAVDSAENLIEQANYEVLRLKVEGQHQNLAETSNQQVSDLNLCLSDDFFLKLEDAIKKLEVLEKQIGRLGLKEHFGSNKQETRTPSTCLVDESDIFGRHKEKKDLIDRLLSEDASGGNLTVVPIVGMGGAGKTTLAKVVYNDEKVKNHFGLKAWFCVSEPYDALRITKGLLQEIGSFDSKDDGNLNQLKVKLKESLKGKKFLVVLDDVWNDDYNEWDNLRNVFVQGDMGSKIIVTTRKETVAQMMCADRCAITIGTLSSEDSWALFKRHSLENRDHPELEEVGKEIADKCKGLPLALKALAGTLRGKSEVEDWRNILRSKIWEQPSCLKGILPALMLSYNDLPPDLKQCFAFCAIYPKDYQFRKDQVIHLWIANGLVQQFHSGNQYFVELRSRSLFEKVPESEWKPEEFLMHDLVNELAQTVSSKLCIRLEENEGSDDMLEQSRHMSYSMGKECEFEKLKRLSKSEQLRTLIPSNISYSFTLSKRVSHNILPRLTSLRALSLSGYEIKELPNDLFIKLKLLRFLDLSETPIRKLPDSICALYNLETLLLSSCEYLEELPLQMEKLINLRHFDISNTSCSKMPLHLSKLKSLQMLVGAKFLVGGSGGLRMEDLGEVHNLYGSLSVVELQNVVDRREAVKAKMREKNHVDKLSLKWRESTADDSQTEREILDELHPHTNIKQLEITGYRGTKFSNWLADPLFLKLVQLSLSNCKNCDSLPALGQLPCLKFLSISEMHRITEVTQDFYGSSSSKRPFNSLEKLEFEDMPEWKQWHVLGSWEFPILEYLSIEKCPKLMGKLPENLSSLTELRISETPLFDEAQMFRSQFEGMKQIVELSIARCNSLTSLPFSILPSSLKRITISHCQKLKLEEPVGYCNMFLESLKLDGCDCIDDISPELLPRARKLRVERCPNLTRFLIPTATESLYIWDCENLEILSVAVGTHESAMTNLSTWDCEKLKCLPEIELFNLQALRISDCKKLVNGRKEWRLQRLHCLTELEIGHDGSDEEIQHWELPSSVQRLVIWNVKTFSQVLKSLTSLQYLYICGNILYIQSLLEQGGLPSSLSELHLQDHDELHSLHLCHLTSLLCLHIGFCHNLQSLSESTLPSSLSKLTIYNCDNLQSLSASALPSSLSHLKIAHCDNLQSLSESALPSSLSYLEINNCRNLQSLSESALPSSLSHLEISRCHNLQSLSESALPSLSKLTIRNCHNLQSLSESALPSSLSQLTIEYCHNLQSLSESALPSSLSLLIIGYCHNLQSLPVKGMPSSLCTLYINDCPLLKPLLEFDKGKYWPSIAQIPFIVIDSEYL	PG6148.pep	Solanum tuberosum Group goniocalyx accession PG6148	Landrace potato	Solanum	tuberosum
St_PG6148_C00T036666.1	CHAIN	chain	1	876	(CC)(NBARC)(LRR)	NLR	CC-NLR	CNL	MAYTEVTSLMQTLQRLMQLHPKSGKKIESLLQKVSLLQGFFDDTGKDHEDIKCLEGIIRDVSCKAEDLVEEIMFKYSSSSSLKKSAIKFLGVNRVLFRKIKSIEAAITSVYNDISAIKGRSTPSSSVNGCSRDVTQTLSSQKDVVVGLDDDFLLIADKLTGYPDKLDVVVIFGMGGIGKTTLAKRIFHDKLIEEHFYVRAWITVSEQYKVRNMLLDLLGCTSKVPFIMDEMENEELAERLYKSLKGQRYLIVMDDVWYTEAWDDVRRYFPNDKMGSRVMVTSRIMKVARFISPLNPPHQMRFLTVDESWKLLQKKILGLDDPSFCCDYEMERIGMQISKKCKGLPLAIVMVAGILSKEKATPSKWNDIAENIHSSFVTEESREFLDILALSYNHLPHHLKACFLYMGAFPEDVEIPVWRLIRLWTAEGFIKLESPKTLEFVAQEYLQELIDRSLIIVSKRSYDNRVKTCSIHDILRNFCQEEAKQEKLLHVVRRLEPHFPQGVHRRLHFHSDIFAYSSYSYSNPYVRSFLSSKACSVLEDSYFGCMGFKLLRVLDVVNYSFYGFPIHVIKLVHLRYLALSINSELPRSISKLKNLQTLIIYWGTKEMRILPLEIWKMPILRHIHVKGDVLLFGSPIADHSKRNFQVLGNLQTLCTITISTINFSHGLVATLPNLKTLASNLVTGGNHDAFDVDWLGSCLNNLEQMYSLETLKLLFNLPMNNPRPRNSIQRWNAFPPNLKNLTLSCSFLLWEDARVLGNLPNLEVLKLKDFSFQGPEWETDEEGFHRLKYLLVESRDLVVWKQACTDSYPFPVLQHLVLRFCYKLKEIPYEIGDIPSLQVIELHSCSPYATRLATMIQKEQIDSGNSCLEVFIHPAR	PG6148.pep	Solanum tuberosum Group goniocalyx accession PG6148	Landrace potato	Solanum	tuberosum
St_PG6148_C00T036870.1	CHAIN	chain	1	1042	(CC)(NBARC)(LRR)	NLR	CC-NLR	CNL	MDIGLAVGGAFLSSALNVLFDRLTPQGDLLKMFLNHTNDVRLLKKLRMTLLGLQTVLSDAENKQASNQFVSQWLNELRDAVDSAENLMEQVNYEVLRLKVSSNQQVSDLNLCLSDDFFLNIKEKLEDTIETLKDLQEQIGLLGLKEHFGSTKRETRTPSTSLVDDSDIFGRQNDIENLIDHLLSEDANGKKLTVVPIVGMVGVGKTTLAKAVYNDEKVKNHFGLKAWFCVSEAYDAFRITKGLLQEIGSFDLKVGDNLNQLQVKLKESLKGKKFLVVLDDVWNDNYNEWDDLRNLFVQGDMGSKIIVTTRKENVASMMGSRAINVGTLSSEVSWDLFKRHSLENRDPEEHPKFEEVGRKIADKCKGLPLALKTLAGILRCKSEVEEWRDILSRKIWDQPSCLNGILPALMLSYNDLPLDLKRCFAYCAIYPKDYLFCKDQVIYLWIANGLVQQFHSGNQYFLELRSRSLFERVPESEGKPEGFLMHDLVNDLARIASSKLCIRLEENKGSHMLEQSRHMSYSMGEGDDFEQLKPLYKLQQLRTLLLIDTDYSPPLTKRVLHNILPRLTSLRSLSLSNSWIVELPDVLFIKLKLLRFLDLSRVQIEKLPDSICVLYNLETLLLSHCSNLKELPLQMEKLINLRHLDVSNTFSLKMLLHLSKLKSLQVLVGAKLLLGGHGGLRMEDLGELHNLYGSLSILELQNVVDRREALKANFWEKNHVDKLSLEWSESTADNSHTERDILDELCPHTNIKELQITGYRGTKFPNWPPSLSFLELVKLSIDSLPALGQLPSLKFLFIRRMHRITEVTEEFYGSSSSGKHFNSLEKLEFEDMPEWKQWHVLGSGEFPILENLSIENCPKLKGKLPENLCSLTELSISRCPELNLETPLFNEAELFTSQLKGMKHIVDLYIVGCNSLTSLPFSILPSTLKTITISRCQKLKLDPPVGEMSYCNMFLERLKLHECVSIDDISPELVPRACKLNISSCHNITSFSIPTVTERLFIFGCHNLSVACGGSQMTYLGIVYCEKLKWLPERMQELLPSL	PG6148.pep	Solanum tuberosum Group goniocalyx accession PG6148	Landrace potato	Solanum	tuberosum
St_PG6148_C00T038008.1	CHAIN	chain	1	926	(CC)(NBARC)(LRR)	NLR	CC-NLR	CNL	MAEVLVSIVLEQLGSFIVEQVEELKMAIGIKKEIESLSLKMKMIREALDDAERRRVKDINVKHWLEVLEIFSYDADNVLDEWRTRILQKEIERHDSVVVAGAAVSIPKKKVSCFSLSCCFTFKKLEVNRDIVRKIKELDVKLEEIVRDKDQFNFVVNATGGGGSVSDQNAFRRVMSTGIVDESEVHGRDSDKDVVMRKLLESSDQESVPLVVSVVGTGGIGKTTLAQLAYSDEELKGHFDEKIWICVSDPFDEVKVAKAILEGLTKSSPNLSEFHMLLERIQECVSKKRFFLVLDDVWSEDYSKWEPLKNSLKNGAPGSRILVTSRSERVVGMMGSSYMHRLRQISDSDCWALFSRIAFSGRSNEDRENLEDIGRRIVRKCKGLPLAAKTMGSLLRFKVTEQEWQTVLDNQIWEQEEVTVDLFPHLYLSYDDLPPILKRCFSYCAIFPKDTVINVDKLVRIWMAQGYLSTVENNQQEVRGREYFMHLAMRSFFHELETDDKNTSVIISCKMHDVVHDFAQFLSKNDCYSITGTESTENVLSVHHLCWERTDSSVTPVSVCDVGKIRSFFAEHLKELTHDLVKGLKCLRVLNLHGCGIQELPQEISKLFHLRYIDLSSSQVQNLPEAICRLCNLQTLDLQGCKRLSKLPQHIGRLINLRHLITTDTPKLESFPQDIGNLTQLRTLSDFVVGKGSSKLGYIGKLNQLQGYVSIHVIDSLNAAEDVVEAQNAALRMKPYIKELRLNFYWASEVSMDVMEALIPPPNLRFLTINGYRGTQFPTWITLSLNNLRVLTLSECFNCTFLPPLGRLPFLEILWIRLMDELKHVGNEFLGLPGTINTFPKLKKLRFSYCSEWEEWTDIKPEVGFSVMPSLKELELNCCEKLNSLPYCLLQRVSSLESLKIKMCPCLELDWNEIAHIQNIETDDGM	PG6148.pep	Solanum tuberosum Group goniocalyx accession PG6148	Landrace potato	Solanum	tuberosum
St_PG6148_C00T038010.1	CHAIN	chain	1	934	(CC)(NBARC)(LRR)	NLR	CC-NLR	CNL	MAEVLVSVVLEQLGTFIVEQVKEQVEELKMAVGIKKEIESLSLKMKMIREALDDAERRRVKDINVKHWLEVLEIFSYDADNVLDEWRTRILQKEIERHDSVVVAGAGSGAAVPIPKKKVSCFSLSCCFTFKKLEVNRDIVRKIKELDVKLEEIVRDKDQFNFVVNATGGGGSVSDQDAFRRVMSTGIVDESEVHGRDSDKDVVMRKLLESSDQESVPLVVSVVGTGGIGKTTLAQLAYSDEELKGHFDEKIWICVSDPFDEVKVAKAILEGLTKSSPNLSEFHMLLERIQECVSKKRFFLVLDDVWSEDNRKWEPLKNSLKNGAPGSRILVTSRSERVVGKMDSSYMHRLGQISDSDCWALFSRIAFSGRSNEDRENLEDIGRRIVLKCKGLPLAAKTMGSHLRFKVTEQEWQTVLDNQIWEQEEVTLDLFPHLYLSYNDLPPILKRCFSYCAIFPKDTVINVDKLVRIWMAQGYLSTVENNLQEVRGREYFMNLAMRSFFHELETDDKNTSVIISCKMHDVVHDFAQFLSKNDCYSITGTESTENVLSVHHLCWERTDSSVTPVSVCDVGKIRSFFAEHLKELTHDLVKGLKCLRVLNLHGCEIQELPQEIGNLFHLRYIDLSSSQVQNLPEAICRLCNLQTLDLQGCKRLSRLPQHIGRLINLRHLITTDTPKLESFPQDIGNLTQLRTLSDFVVGKGSSKLGYIGKLNQLQGYVSIHVIDSLNAAEDVVEAQNAALRMKPYIKELRLNFYWASEVSMDVMEALIPPPNLRFLTINGYRGTQFPTWITLSLNNLRVLTLSECFNCTFLPPLGRLPFLEILWIRLMDELKHVGNEFLGLPGTINTFPKLKKLRFSYCSEWEEWTDIKPEVGFSVMPSLKELELNCCEKLNSLPYCLLQRVSSLESLKIKMCPCLELDWNEIAHIQNIETDDGM	PG6148.pep	Solanum tuberosum Group goniocalyx accession PG6148	Landrace potato	Solanum	tuberosum
St_PG6148_C00T038215.1	CHAIN	chain	1	1058	(CC)(NBARC)(LRR)	NLR	CC-NLR	CNL	MAETILYKLAAEILKSLGSLAVQQVGSIYGVANELHKLSTTVSSIQAVLIDAEKQQGSSHQDWIMRLKKVFFEADDLLDDFATEVTHRKLVNKVGIFFSKSNPVLYNLKISHRLKAIRQNLDLIAKDKASLNIIERRQPLLLEPNSVQLNLDRETYSFVPDGEVIGRNADKKEIVDFLLDSEVEENVVVISIVGLGGLGKTTLAQWVYNDEMVKANFDKRLWVCVSDVFEVKMIAEKIVESAGGEKANYLQLNTVQNELTEMLDGKKYLLVLDDVWNENTLKWSKLKNMLIGGAKGSKIVVTTRSDVVAEVSGSVHQHKLGDLSEEEAWTLFEKMAFECNKESENSNLVEIGKEIVRKCGGVPLVIKSVGSLLRLKRTENEWIYFKNQDLSSITRGGNDVMAILRLSYNHLPQHLKICFAYCSLFPKDFEIQRFDLIDMWIAQGFIQSTISNRDNVEDVANSYFMDLLRRSFFQETEEHESFPLFQETEEHESQHFYKMHDLIHDLAKEVADREFFSITKTEDTEVVPEQTLHASCLFQIDGSLVFPSDFYRKHIKLRTFIYLNGSPYSVMSNSTLERMISSFVRLRILHLCQLPIELLPQSLGGLKHLRYLAISSERIVTLPNSITKLHNLQILKLVNCNKLTKLPRDIWRLVSLRRLVCRFCHSLTHIPPGLWQLASLMHLDFNYCLSLEDMPPGIGQLTFLRTLTNFIIGEESCISGLASDKLNELKGLVDLRNRLTINFMGRVCAIGERTLTDVVKNMKHLRQLSVEFEYGNHEDDDTGDDLIMLEALQPHQNIESLRIVNYSGSRFPSWLMVENLGFLLPKLVYLCIGDCHKCQKLPPIWKLPSLQSLVLRHLNFVENIDGLEGDDKFILPSDESYFSSLKRLELWAINEKIMKQILCPPHHHSPLCDLNNLTLGSVDGLATMPEDVFKSLVSLQSLSIRRCRNLVSLSTCLTHLNSLEFLCIDNCPQLDLSSDEAMQFQAPGNLSTFRVFRLDKLTTLPVWLQHFSEGMRSLAALQMLIVKRGSSILKQRCQEEVGEDWPKIAHIPRVYIQE	PG6148.pep	Solanum tuberosum Group goniocalyx accession PG6148	Landrace potato	Solanum	tuberosum
St_PG6148_C00T039267.1	CHAIN	chain	1	710	(CC)(NBARC)(LRR)	NLR	CC-NLR	CNL	MLLLLAPHVMIEFLFIMLYDVSKDIIHHDKLFLLLEVVEALFEEVTILVRNLEEKTTSEDNMNVTSCAGLNLLENIELLKEDLKNVFLKAHADSSQLCFPMSDGPLFMTFLLTNLKDLVNSNASSVALIKEEIKQVKEDLEIIRSYFRYAEQELHSGLWTRVLDVAYEAEHAMNSILAQDHGLLQLIFILPDTVEKIKLVKKEVQEKIPKSSGIIVANAPNKPVESKSPTVGKIIVGFEEETEWIIRKLTSGPAEIDVISIVGMPGIGKTSLAYRVYNAKSIVDHFDVCAWCTIDQERNEKKLLQKIFNQVIGLKERFNEDHDIDDDVADKLRRQLFGKRYLIVLDDMWDTATFDELTRPFPELQKGSRFILTKESLEFLEKRVFGEERCPDELKDVGEKIARKCDGLPLVLDLIGGVISRKEKKEALWLEVLDSLSSFIFKDEEEVVKVIQLSYDHLSDHVKPCLVCLASYPKDENLRISELKDFWISQGLVEEIEMKSAEEVVDELISSSLVIPFDNSFCKIHDLVHDFCYIKSRKEKVFDFIGGSNALSSSSGMMARGITIRRLFYLDENFVLFNREKKNPYVKHLLSVKVYRLMDSIDVSHLKHLRLLKSLDLKCIALTDSLLNEIGMLIHLKYLIIQIQANTLPPSFSNLCNLETLVEGSCMVLSPCFWSLAKLRDVRMKCCALFDPDINVLDEESKVRKFENII	PG6148.pep	Solanum tuberosum Group goniocalyx accession PG6148	Landrace potato	Solanum	tuberosum
St_PG6148_C00T039271.1	CHAIN	chain	1	710	(CC)(NBARC)(LRR)	NLR	CC-NLR	CNL	MLLLLAPHVMIEFLFIMLYDVSKDIIHHDKLFLLLEVVEALFEEVTILVRNLEEKTTSEDNMNVTSCAGLNLLENIELLKEDLKNVFLKAHADSSQLCFPMSDGPLFMTFLLTNLKDLVNSNASSVALIKEEIKQVKEDLEIIRSYFRYAEQELHSGLWTRVLDVAYEAEHAMNSILAQDHGLLQLIFILPDTVEKIKLVKKEVQEKIPKSSGIIVANAPNKPVESKSPTVGKIIVGFEEETEWIIRKLTSGPAEIDVISIVGMPGIGKTSLAYRVYNAKSIVDHFDVCAWCTIDQERNEKKLLQKIFNQVIGLKERFNEDHDIDDDVADKLRRQLFGKRYLIVLDDMWDTATFDELTRPFPELQKGSRFILTKESLEFLEKRVFGEERCPDELKDVGEKIARKCDGLPLVLDLIGGVISRKEKKEALWLEVLDSLSSFIFKDEEEVVKVIQLSYDHLSDHVKPCLVCLASYPKDENLRISELKDFWISQGLVEEIEMKSAEEVVDELISSSLVIPFDNSFCKIHDLVHDFCYIKSRKEKVFDFIGGSNALSSSSGMMARGITIRRLFYLDENFVLFNREKKNPYVKHLLSVKVYRLMDSIDVSHLKHLRLLKSLDLKCIALTDSLLNEIGMLIHLKYLIIQIQANTLPPSFSNLCNLETLVEGSCMVLSPCFWSLAKLRDVRMKCCALFDPDINVLDEESKVRKFENII	PG6148.pep	Solanum tuberosum Group goniocalyx accession PG6148	Landrace potato	Solanum	tuberosum
St_PG6148_C00T039274.1	CHAIN	chain	1	710	(CC)(NBARC)(LRR)	NLR	CC-NLR	CNL	MLLLLAPHVMIEFLFIMLYDVSKDIIHHDKLFLLLEVVEALFEEVTILVRNLEEKTTSEDNMNVTSCAGLNLLENIELLKEDLKNVFLKAHADSSQLCFPMSDGPLFMTFLLTNLKDLVNSNASSVALIKEEIKQVKEDLEIIRSYFRYAEQELHSGLWTRVLDVAYEAEHAMNSILAQDHGLLQLIFILPDTVEKIKLVKKEVQEKIPKSSGIIVANAPNKPVESKSPTVGKIIVGFEEETEWIIRKLTSGPAEIDVISIVGMPGIGKTSLAYRVYNAKSIVDHFDVCAWCTIDQERNEKKLLQKIFNQVIGLKERFNEDHDIDDDVADKLRRQLFGKRYLIVLDDMWDTATFDELTRPFPELQKGSRFILTKESLEFLEKRVFGEERCPDELKDVGEKIARKCDGLPLVLDLIGGVISRKEKKEALWLEVLDSLSSFIFKDEEEVVKVIQLSYDHLSDHVKPCLVCLASYPKDENLRISELKDFWISQGLVEEIEMKSAEEVVDELISSSLVIPFDNSFCKIHDLVHDFCYIKSRKEKVFDFIGGSNALSSSSGMMARGITIRRLFYLDENFVLFNREKKNPYVKHLLSVKVYRLMDSIDVSHLKHLRLLKSLDLKCIALTDSLLNEIGMLIHLKYLIIQIQANTLPPSFSNLCNLETLVEGSCMVLSPCFWSLAKLRDVRMKCCALFDPDINVLDEESKVRKFENII	PG6148.pep	Solanum tuberosum Group goniocalyx accession PG6148	Landrace potato	Solanum	tuberosum
St_PG6148_C00T039282.1	CHAIN	chain	1	909	(CC)(NBARC)(LRR)	NLR	CC-NLR	CNL	MEIAKENEGEMEKLASNTLVSSADILRESLIHLQEHMVINAVTPSASTCNIHVMIEFLLIILTDVPRDVIRHDKLFVLWARVRELTKEVFVLFRNLEENMNATSCTGLHLLENIELLKEDLKNVFLKAHADSSRLRFPMSDGPLFMTLLLTNLKDLVNSNASSVALIKKEIKQVKEDLEIIRSFFGYVEQELHRDLWTRVLDVAYEAEHAIHSILARDHGLLQLIFILPDTVEKIKLVKKEVQEKIPKSSGIIVAKAPNKLVERNSSSTVGKIIVGFEEETKWIIRKLTSGPAEIDVISIVGMPGIGKTTLAFRVYNDESIVDHFDVCAWCTVDQERCEKKLLQKIFNQVIDLKERFSEKDIDDDVADKLRKRLCGKRYLIVLDDMWDAATLDELMRPFPELHKGSKVILTSRKKEVALHGKCHSDPLYLRLLRPEESWELLEKRVFGEERCPDELKDVGEKIARKCDGLPLVLDLIGGVISRKEKKEALWVEVLNNLSSFIFKDEEEVVKVIQLSYDHLSDHVKPCLVYLAIYPKDKDIRISQLKDLWSAQGLEMKSAEEVVDELISSSLVIPFDNSICKIHDLVHDFCYIKSRKEKLLHFLGGSKAPSSSSSSSDLMARGVIIRFNKYIFRLNENFVVCNPEKKNPYVKHLLSLKVYKDRLPPKSHLKHLRLLKSLDLKGITLTDSLLNEIGMLVHLKYLIIQTEAKALPPSFSNLCNLETLVVDHSEGSYMLLSPCFWSLAKLRDVRMKGGALFDPDITVLDEDLRLENLRTLHELYLLGSEDTEDFFKRFPNLQNLEVYIKQLPYRSGEKICFPRLDVLNELEKLHLSASRRSFSEYTHGFPLSLKIMRLQWLSLTSDTLSRIGRLPNLQELILKDTIIEEGKEWNMEDDKKCSDEVVYDKFTLS	PG6148.pep	Solanum tuberosum Group goniocalyx accession PG6148	Landrace potato	Solanum	tuberosum
St_PG6148_C00T040385.1	CHAIN	chain	1	869	(CC)(NBARC)(LRR)	NLR	CC-NLR	CNL	MAYAALSSLMHTLQQLLQSKSPLICTGDTSIQQHVESLYQDLCDLQVFLENTTMEVKDIEDVKVLEKRIKDVVYKAEDRIDSSLGSIILLDNGDDDRVRACKAFNEELQQVEKEVCFLKKEVMVIKFNKHIGFSKLPESATSFPSSRQSTTEEKTVVGMKDDLNTILNCINAQTKELIAISVVGMGGIGKTTLARKVFDDSMIRSQFDKHAWVTISEDYNKRQMLLDVVSSITGINQEIMSNDKLMETVYKGLKGRRFLIVINDLWSTEAWNLMRRIFPNDYNKSRIILTTRLKNVANHASSSDFPPHDMSFLSLDDSWNLFTERLFKKDPCPPQLEVTGKHIILQCQGLPLSIVVISGLIGNIERTHDNWKKIEENLNSFFGTASEQCQAILSLSYNYLPQYLKACFLYIGSFPEDMEIRVSKLISSWIAEQFIKARSNTRLEVVAEEYLQELTDRSLILVGGRRANGRIKTCKIHDLLRQMCIREAQIENVVHFTNNYVSDGINDHRRVIIPYLIQDYFRDHPEHRNGKITTRSLIFLGRQSYVVTGIYYWPYSISDFKLLKVLDAHAIGFDFSRIIPQLVHLRYVDARVNDPSSLAKLFNLQTIIIYSQKKNVQLPTEIWTMSEIKHVDITDVDMPNPPLGEQPLFLNNLHTLAVKSSAVVLKILRSFPNLNKLKINDVRSTEWNAFLDCLLVLEGLVTLNIQAAASLNSPFFLSKDIFLPNLAKLSLNSTFFPWEDMAVLAKLPNLEVLKADNAFWGTDWKLDEDVVFPELKYLGVHHGNLEIWEATSDNFPMLEELNLSWLHFLEEIPESIGEIMTLRSIEIKDCNSAVITSAEQIRENQEIYGAGKDDQRSSVGKSVGVVNTE	PG6148.pep	Solanum tuberosum Group goniocalyx accession PG6148	Landrace potato	Solanum	tuberosum
St_PG6148_C00T040487.1	CHAIN	chain	1	883	(CC)(NBARC)(LRR)	NLR	CC-NLR	CNL	MGEAIMEAVAELIVKDLSKQVNIHAQYAIQFESEFEVMKRELNLMRSYLTEANRLKGNNNSVKTTLSELQELIYEADNVVTDCQIREDHLRMKGNPSCLLPSPREISFRYITGKKLTGLNKKILKMHQKLRTFVGPITEQSRGDENISRRIRWTSHIFDQSEIVGLSEDTRKIKEWILSHSDSLHRVGIVGMGGLGKTTIAQKVYHDRQVNVRFQKKVWVSVSQTYDELLIMKGILKQLNGDDSGTDKGDLLNRILEALSHKSYLIVLDDVWSIDDGWWDRISRGLPKFVEHNCCIIITSRNDDVVKRMGATESRIHRPRLLDDEESWSLFCKFAFLSTKGKCNTQLEEVGREIVRKCHGLPLAIKTTGGMLSSKPHSLGEWTRICENFREKLVSDSESNISVMASLQLSYDELPAHLKQCMLCFSIYPDDHEIEAEQLVRWWVGEGLVRGNGTETATDVAFGYLSELVSRCLVEAVQRRSFDGKVYSCKVHDMVRDMTILVAEDEKFCSFNRGRNIATVNSRHLGVTRETTFQSLYGNSKLRALLLTTTNYIGFNRRIALAEIKTLRVLDLSCVKLDKICMIDLWQWITSLKRLAYLNLRNVANLDEISDSVRKLWGLQILVLRECKELKMLPTSITTLPRLAILDVGSCPSLSCLPQGLSRLSNLEELYGFKIPSPATTEACRLSEIVALTQLRVLHLDIMEESMIDDKELAALKQLELLRVLSINAGDCENKDIIRKLDNLSPPTRVEELYLRHYLGETTPAWINPISLPQLQYLCIEDSRVLNHMSEIFWGDNEDNWNVEGLCLKFLPRLEETWETFQSAMPSLKYLEVGHCNSLKNFRCNVEGLGYWTKPEEEEQNKGDQDVISCNEGVNEGEFDDMH	PG6148.pep	Solanum tuberosum Group goniocalyx accession PG6148	Landrace potato	Solanum	tuberosum
St_PG6148_C00T040488.1	CHAIN	chain	1	899	(CC)(NBARC)(LRR)	NLR	CC-NLR	CNL	MKLISALLYPELLIQTDEKFCRPKMIEEALLNVTLQLLIKELFDKVDSQIQKVLGFEHEFQKMKSDLEFLQAYLGDVDRHKEKYKTVEAASTKLRELIYRIDDLVSDCQNRVEYENMRSRFLSAISLRGKNFRIQVGKKLAEINTDIASMRETLNYIPSLISLCKSEEAGSSGGDSSWGRVRWTSDIIDESQTVGLAEDTKTLKKWILPCNGSLQLIAIVGMGGLGKTTLAQKIYNDREVCSRFHVRIWVCKSTFGELDIMKGILEQLKMDDHISSDRNVLLKRIHEALSNKKYLIVMDDVWSIDDGWWKRILEGLPKTEKQDSCIIVTSRNEDVVKRMGVEEEQIHRPKLLSEKEGWLLFCKVAFASSKGKCKDIELEHVGQDILKKCCGLPLAIKTIGGLLSSKCQSYSEWKKVYEDLPHILADESKSHDSLMATLQLSYDELPLQQKQCILCFAIYPEDYEIDVDQLANWWIGEGFIHKKGTKTPRKMALECLSELISRCLVEAVSKRNYDGRVYSCKMHDMIREMIIRVAREESFCSLDENNTNIATIHSRRLGVTNETLLQPLDGNSKLRALLLTKANYIGFTKKIALAQVKSLRVLDLSHLKFKENSEFCEDDIWRWITSLKRLTYLSFRDVENLTKLPRSIKKLWGLQILVLGECINLKQLPRSITLLPKLIVLDVGNCTSLSYLPRGLSKLVHLQELHGFKIPDATVSNACHLRDLKYLSELRVLQLDVMEGSMIEEDELPVLTQLQYLRMLIVNAGDRDDEIFLERLEKLLPPKSLEELYLKHFCGHTTPAWIAPKLLDRLQYLCIEDSRVLQRLSDRFRGSEGNKWKIEGLCLKYLPNLEETWEEIKSAIPGLKYVEVSHCNSLKSFSCNVKNIDFWRKPEEEDDDEMK	PG6148.pep	Solanum tuberosum Group goniocalyx accession PG6148	Landrace potato	Solanum	tuberosum
St_PG6148_C00T042079.1	CHAIN	chain	1	1314	(CC)(NBARC)(LRR)	NLR	CC-NLR	CNL	MADPVIGATLQVVLEKLLSLTIEELKSLRNFHNDLEMLIQNVSLIQAFIHDVERPQVEKQVVEQWLMRLERVAENAENVFDRLRYESLKTKVMKIRNSPVKKVCDFFSHTSFKCKMSRKINNVTQELMAINKLAKHLGIQSLIVPSPQILQIRETDSLVIISDVVGRDKDVSDIKEKILNMREDVVLCTIPIVGMGGLGKTTVAKRIFNDEQIEKHFEKRVWLCLPEMSEMKSFLELILESLTERKLEVQSRDIIVKKLRDELTGRKYLLVLDDLWRVDPTLWHEFVDTLRGINTSRGNCILVTTRMELVASAVAVGPHMLEKLTEHHCWSIFKQKAFVDGEVPEGIMSMEKRIGEMCQGLPLGASVLGGLLRNKKKHEWKAILDGNPLVPLDQDDNGENSLKKILKLSFNYLPSPHLKKCFAYFAMFPKDFEFEKDQLIQLWMAEGYLCPFQDAVLMEDVGNKFFQLLLQYSLLQDVKLDEHSNITHCKMHDLVHDLAGDILKSKLFDQKGVKGENLSQVRYFGWDSPRDQIDKINEPGRLYTLFWRCNSVPEDVLLSFKFLRVLNLSKSGMWELTASVGKLIHLRYLDLSDTNIKALPDSICKLYNLQTLRVNNCYYLEELPDEMGNMISLRHIYCKPLHNKHFRMPFNMGKLTCLQTLQYFEVGIEQGRQLVELGRLENLRGELTIRGLQLVVNKEEAQTTYLQEKPNIYKLAYLWSHDEPEGCETNDEHVLDGLQPHPNLKTLEVEEYLGTRFPSWFSEKFLPNLVKLKLIDCKRCTKIPLLGQLKFLRHLELVGFHKVECIGTTFYAIDGNNNGNIQVFPSLKELVLEDMPSLIEWKGVKLIPTTNGGRDEVIGVRMFPGLEKLRITKCPLLKSTPNQFEILRELIIEGVDSGMPLLNLCSNLTSLVKLDLSDVKELTCLPDEILRNNVSLQFLSVSDCGEFREFPQSLYNLHSLKSLEISFCTNFSSFPVPSGENYLTSLQSLQLFCCDELTILPSGMVEHCRSLETLLVSYCNNLVSFPLHVWEMPSLSDLDISECPKLISVPGGGLHRLTGLRALCIGPFSEMVDFEAFQLIFNGIQELLSFRRLYVYGRLHWDSLPYQLMQLSFLTHIRIYDFGIKAIPHTLGNLTSLETLELRSCKRLQHVDLLHVMPKLRYLWIDDCPLLEALMDGIVNLISLEVLTLSKCEKLKHLPSRDVMQRLTKLWSLQIEGCPQLKESCTKLSVVQDFSSSNQILLDVQNEIIDPFRPTTYQRDYTFYVFPALSSLMSGDPALSSSMFLDSWSSVNQEIFEDIEYLLLSFIVIPFSLD	PG6148.pep	Solanum tuberosum Group goniocalyx accession PG6148	Landrace potato	Solanum	tuberosum
St_PG6148_C00T042431.1	CHAIN	chain	1	2057	(CC)(NBARC)(LRR)	NLR	CC-NLR	CNL	MAEDSCSILRKTITDCVMTGKLDSSAKDQLDYAMEIVDNLWYYLYRQKEVNSQRCAQLMPLIDEAHDGFCEILSLLKNQGLTSETVKMISEVMKMIKPEIIAERFISPSKQSTSSSTRMITMDMVNLVTSICYGETSVKFKHLGVLLKFTAKRCNTEHEKIKDLFTLAEDIAKTATYLAILCWDTYDEYSARMARTRRDFSIWVTDDVIPGHDLESKISELQERINPIRSEWRELYISFLKASHSSVPKAPLMHGGLKNLSHDLDLAQKFTESIRYDLEKLKSHDASLNVAFSDRFEWLQDGLLHLSEFHMILDSQRQDLSSLLSFLEVLAIEAAIAIYSLCDMDLENSIAEVHLMFLPLQVKFNYLKVEISLFQKLRLPESQMDYFQEELTSMKTFLMDSLDKCKVQTQLADVLTLVLSVTNEAESFTNSLSRDSEDGELARKINLLHFQLHLKFKFIREAICPFISASSTPVLPVIYPLNFLPTYVEAISSYFTMLKSSKTSPSAGSPTMDEVFMEFHEYIFENLLLKVEADLELTDTDKVKRFYHRLMPLVTLVVDPPMQYIECKKQNDLLTKIGTLAIEAEAAIHLSYEDALDRSKSRKVGLLLQLLTASFMLIKCEGKLMDQLKHKAILETEFLDLVANAHEEIIFLRGFLMDLLRQHTTKLDKSDDLLMHAEVAAHKFSTCSYESFVDGSSTGEISDFLQETEFVEVDASHVLPLVLSVATEAHSFITSLSHDSEERELMSKINLLHFQLLLKFKFIKAAIRQICPSFSASSTPDHHVIYPLNFLSTYFEVIDSYFTKLKSSSDCPKMDEVLLRFHEYIFENLLLKDEADLKLTDSDKLKRFYHSLLFLVSLLVDPRIQYTECKKKNNLLSEIGTLAIEAEAAIRLSYEDSSQSNKSKKVNLLLQLLTVAFMLIKCEGKLTDQLKHKAILETELLNLVENAYEELIFLRVFLIDLLGQQTIELNKSDGLLMHAKVAAHKATLISTCSSESFMDGSSSADMSLPLSNFLKDTKSVNAEIREVCFQFLDESASYLTVTDLKCLINMLLDMLNHLHSRGDVIPVVRNQIPVVQEKLEFLAEILKPCNMHTELKDLMEHVQNVAYGEKYVIFFSVSGDSRAWFHLLYLYDVKQVFNFVEAEVKTITSEFREVTGLNFPKTNGLGFLNCFLGKLEELLHSKLDLITKLKPQIVLVKEGLLILRSFLDHMEETYDEHDEICGLIISATEMVYKAEYVIDTCLASSYSQMYKAYWISEVVENIKLVNKDVGENLKREEIDVNRVAKGSANIVPSLSANTSGANEEMVGFQDVMDKLKKQVLGGSHQLDVISIFGMPGNGKTTLAKKIYNDPTVVSHFDVRAMCHVTQVYSWRVLLLTILNDVLGPANRTNKEDGELANELRHVLLTKRFLILIDDVWDRTAWDYLRMCFQSSQNRSRIILTTRLYEVAHYAKCNSEPHPLRLLTDDESWKLLQEELFHGQSFPCELGDVGLRIAKRCGGLPLSIVLVAGVLKEKKKKADCWKEVEESLSSHNIGSSEESMSIIGFSYKNLPNHLKPCFLYFGGFLRGKDIPVSKLTRVWLAEGIVEDSKEKGSEDAAQDYLKDLIRKNLVTDMEKRSNGKLKTCRVHDLLHQFCVEKAKQDNFLFWIYRYKKLYRFYYDNLHHNSHFHVFSLSRDHGVDSISYPENPEIYRLSIYSKWDDFAQWQQAGSSVRSLLFNASSDDYYPAMARDISFIINRFKLVKVLNLESINIGDTFPNELKSLIHMRYFAVRTTADSIPSSVADLWNLETFVVNGLHRVVKLPCSLFKMFKLRHVHVNSRASFSLHDNMCESQLVNLETFSTPCLSSGEDAEKILRSMPNLRKLRCIVEGLLGYSTKGSVVRFPRLDFLHQLESLKLFSYSYPTKHPHEFNFPLNLRELTLSNFRLPWTQILTVGKLPNLEILKLLFRAFEGAEWEVKDSDFPELKYLKLDNLNIAEWSVMDDAFPKLERLVLTKCKRLEKIPCHFEDVASLENIEVNWCSWSVANSAQEFQTTQHEDMANYAFRVTIQPPDWDTRSSH	PG6148.pep	Solanum tuberosum Group goniocalyx accession PG6148	Landrace potato	Solanum	tuberosum
St_PG6148_C00T043515.1	CHAIN	chain	1	909	(CC)(NBARC)(LRR)	NLR	CC-NLR	CNL	MFALLKKSQKLLSEIGLRKGYAIGGVRHEISKVKLELESIGSFIKDAEKCKNQNEGVCVWVVQVRDVAFEAEDIIDEFLYHVDSMKKSGFRGRLAGVFYLPKILWLRYKTALELKRIRSEIKDIAKRSKRYDLSHMEASSNAGSNSQSCCSCVQNIGESSLFIQNDEVIGIDKVKDSLLSSLEGEEAHRVVISIAGMGGSGKTTLVAKAYTSLTVRKNFDCCAWVSVSQNNTIEDLLKKLISEFFDEKEDLIPKNLKSMDYRQLVETLVKFLHKKRVIITTRNEDIAAYPYGPGGTHFRSKPLADDYAWMLFCNKAFSSQPNCKCPPELEEIGRALVKKCEGLPLAIVALGGLMGSKDRSEMKWREVYDSLSWHISNNKLLDEVKTVMLLSFNDLPYYLKNCFLYCCRFPMGKWIGAGRLIRMWMAEGFLEEKNSLNSEEVGKIYLKELISRNLLQVVKHQSFIRPKTCKLHDLMWELARSISEKENFLSICGEEVLEKDEKRARRLSVYNVDGAVKMKGDLTHVRSFSMFNDKGESKFLLDDLLSRFRLLRVLELNDAKVDSLPNELGNLFNLRYLSLGGTGIKELPTSVNRLRNLQTLDIRRTEVNVLPNGITELHNLRHLLAYGKEISAEHFAYVRGVQVPGKLWKMKNLQVLNCIQANADIARKIVKMTKLRRIELTNVKEEHMKNLCLSIDKLKFLHHLLVMTVDANAILKLDDLSKTPSIFRKVILAGRMCKVPRWFSSMLNVMHLHLHWSHFPKDQDPIPCISQLPCLEHLVLVNAYASQKQLHFESGFQKLEDLHISCLPELDEMVFLEGVMPKLVRLHIHDCPKLKVVPQGLDYLTNLEQMNLKAASLELVENIRGKGSSNRSKVGRIPSIKHYYEVDGQHSCESLSYTLYPTDWRGTLQ	PG6148.pep	Solanum tuberosum Group goniocalyx accession PG6148	Landrace potato	Solanum	tuberosum
St_PG6148_C00T043523.1	CHAIN	chain	1	890	(CC)(NBARC)(LRR)	NLR	CC-NLR	CNL	MAVYAAVTSLMGTVHLISQSSLDLQEGNKEHLESLYDKKKVKDLANEVEDEVESELAVYAAVTSLMGTMHLLSQSSLDLQEGNKKHLKSLYDKVGSLLEILDNSDNELQKKVKDLANEVEDEVKPQVVRIMEKKEANERLRKILEQAIKDIANEVEDEHIRTEANKRLLIILKQAIGDIDSVKEELSKPSDEQDMVGHSDEQERVWGELTGHSSLLEVISIVGMGGIGKSTFAKKMFSAASIGKVFDVCRWITMSKDYSLRNMLLSLLQGVNEELDNKPDDKLADCLQKRLKGKKYLIVVDDIWSTNAWDDIRRWFPENNNGSRILLTTRITEVARYASSSKNPFQMRFLDPEESWNLFCQKAFSKNDCPAEFRTSAKVIVGNCNGLPLMISVVAGSLSSEKMLRKWHEVAQSVSSLVNLDEYQRCSRVLALSYNHLPSHLKACFLYFGVFKKASEISVENLIRLWMAEGLFKLRGIGELEKEASSLLHDLIDRSLIVACKHSLDDKIKTCTNVPPHHRWVSFHQEPSQVFCYLPFPDYAKTRSLHFLAVKPYRSNFELGLDRFKLLRVLDLLGSGLSHLPDELSNLVFLRYLRAEFISGYLPIDKLQNLQYLSFRNVYKYTPVDLHLADGTWKMSQLRHLDSAIFYLCSPPKVSGNKYRVLENLQSVHGLKPVCCTKEMFEGIKKVKKLGICGQSKHFDESPNCLDNLIYLPELEALRISLYHRSRSDFRDRHLVPCESSFPPNLKKLTLQGTRLLSSPLTVISELPELEVLKLKAIKLFGNELEETDWEVSEKGFPKLKFLLIEKKGLKNWTAATDSFPCLERVIIKNCPSLQKIPGGFADSMTLKRIELWGCTSSLVKFAEEIQEEQQEILGNNILQVYAYDTIREV	PG6148.pep	Solanum tuberosum Group goniocalyx accession PG6148	Landrace potato	Solanum	tuberosum
St_PG6148_C00T043524.2	CHAIN	chain	1	784	(CC)(NBARC)(LRR)	NLR	CC-NLR	CNL	MKDLSKKIKYLAHEIEDEVESHIQRESVKTLPKMLQRATEIFRLPTSQESLFKTFERATKIFHIPTAHDMLHKILQRATEDIDSVKEDVLKLKENNNMRPVDCSIGGTISPQLHVSTIENDMVGYNIEQEFMRNQLKGYSSQLEVISIAGMGGIGKSTFANKMFYDPSILSFFDVRGWITVSKDYSLRKMLLCLLQDAIGVKEELDNVSDGDLAYRLQKSLKGRSYLIVVDNIWSTEAWDEIRLCFPENNNRSQILLTTRDMKVAQYVSYPKDPFPMRFLEPEESWKLFYQKAFDKKPFPIEFENLAKEVVSNCKGLPLMISVVTGTLSSKRTLDEWTNVAQSVSSLVNLDDYQRCSGVLALSYNHLPSHLKACFLYFGVFPKDRDISMKKLIRLWVAEGLLELKGLEGFEKVAANRLHDLIDKSLVVVGKRSLDGKIKTCRIHYLLHDLCLRESESNSLSVLDLETMRLGLFPSEIVDLVSLRYLAVMVFWIRKDVPISNLWNLQTFIFPQYTPQTGTIYLPNGIWELSQLRHLHSTRMYLCSPSKVSTNEVKYQVLENLLSVSGLSPRCCTKEIFEGIKKVKKLGISGTEDEFDSEHGGLENLIYLHELEALNIASYSSVRVDFFLRLPCLSSFPPNLKKLTLCGTSLRWKDMTIISMLPKLEVLQLKDHAFVANTIWEVTETGFPELKFLLLEELILKYWRADDDYFPSLERVVIKNCSFLQEIPWGFADSMTLELIELHQCSPSLVSFAELIRKEQEDLGNDMLKVYAFDTRVLLRTHFF	PG6148.pep	Solanum tuberosum Group goniocalyx accession PG6148	Landrace potato	Solanum	tuberosum
St_PG6148_C00T043934.1	CHAIN	chain	1	896	(CC)(NBARC)(LRR)	NLR	CC-NLR	CNL	MDDGFLFMNLLLGRLYDLFISNVYLVSLIKKEIGMVKESFEFLRSSFGKGRQTLDDTSGVVKDCWVRTLDVAYETEHVISSILVRDKALSHLIFSLPSVADKIKLIVAEVTSLQLEDKNGNDPLDAKSSDKPIESTSSSFVEVLREILHQVTGSEGNKSEDDLAEKLRRALLDKRYLIVLDDVWDIATGEMLIACFPKDKRRNRIILTSRSMKVGLQVKCHSDPRRLQFLTPEKSWDLSEKRVFGEGRCLAELSYVGHQIVVNCKGLSLAVVLIARVTVRVRKGKKKENEKDLWLKIQHNLDSFISANKNLQMMKVMQLSYDHLPYHLKSLLLYFARSQKSKRTPVSKLMQLWMAEGFVDHDIPSKSSLEEATQSYLDALISSSLIFVDHIPSKKRTWPFSGMIKVCYVHDVVHDFCSVKAKKEKFFKLINSGAPFHALDFLHRRLTVHTKHSQLHKKCVLFNSTKSSAGSKNLIPLKVRDSFFEDYADYICHTRHLKLLRVLQLRNILLNDYLIEEIGSLFYLRFLRIETLDLKVIPLLWLNLQNLETLLIRTQCSTIVLLPKILKLSKLKHISIDNMSSFFENEKDADNIMHQRNRILEAENSKLTTLSQVQISYSEGTNDALEKFTNLQHLDCIIEEPIDPPSHNDWFPKFNVLNKLESLIARYRDDSELIDQIPPPNEYHFPTSLKVLRLYGFLLRPTLLSVIVALPELEILVLNTSDFSEDKWDASKDIYQSLKTLHLENVKLSEWQVDRETFPNLEELILEYCFKLTEIPSAFGDIDTLKSIRVVQSKCELGDSAMEMRKDVEAYTGENKLHVHLSYEYSALGYEEESKEERSKEIVGVDVEIIFINLLHFSLLKEFYGPLKSTDAAIADISRLLQINSRLFPKLLELIV	PG6148.pep	Solanum tuberosum Group goniocalyx accession PG6148	Landrace potato	Solanum	tuberosum
St_PG6148_C00T044832.1	CHAIN	chain	1	1134	(CC)(NBARC)(LRR)	NLR	CC-NLR	CNL	MAEAVLSALMEVLFQKTASQIFQKNGLLGSTKKEMLNLQSTFSTIQAVLQDAEDRQMKEKALKNWLVKLKDIVYEADDLLDEYMTELLRHKVILDDRETRYCVFHAVNSLYLNGTLIFLGYSMKLKLKQVVEKLDLVANERAKFHFRDAVYEKGFSCERPQSDSYVIESKILGRNKDKKNIIKLLIGSDESVVSIIGIGGIGKTTVAKLVYNDAVVENSFDTRIWVCVSEGFNVKRLLKAIIESGTGSSCNLVEMDVIQRRVQELILGKKFLLVLDDVWDDDHEKYERLKNLVHNGLDGSKLLVTTRNEKVALLMGTTNPYRLEGLSDGDCWSLFQELAYKNRQKELLALEEVGKEIAKKCRGVPLAAKALGSLMCLKNQKSEWSFIRDCAMWDLMGHEDGAGILSALRLSYEYLPTHLKQCFAYCSIFPKGYRINKNTLIRLWMAEGFVPSSESIPPEEVGNGYFNELLWRSFFQNVRRDFDGIIVECDMHDLVHDLAKSVGGVDCLTTEFGKEVIIPVATRHLSMFGNEVVPKNPGMLKSAQNLRSFLLLDGQRNITKLSKSFFLSFRSIRALDCSGTRIKKLSNSIGTLLHLRYLNLSHTLLRTLPKSICCLLNLEALILKHCNHLIELPAEIRKLVNLRHLDIYGCTSLTMLPGGIGQMRSLQTLPVYIVSDAAASDISELQRLDLHGELMIKNLENLSNEICAKNANLKGKRHIQFLKLIWAQVEEMETRENVERVVEGLQPNSDLRKLHLEGYIGANFPSWLMTTYLVNIVELSLLKCHRCVELPQLEKLPFLEVLTVDGMDSAMYFCGSSGGKDSATHFASLKQLTLRNMPCLLGWSVNEDHGILPRLKKFTCEACPSLNNLPYLPSLNSLELSDCSSELLAETAANVTSLTHLMISGFLELIHLPEGLLKNNISLLSVEIRDCPEIRSLSSELKVLPCIESLSISNCKNLSSVFDSCGLGTLKSLSIHGCHNISLEKGLQNLQFLQYASLSDCGNLTTLPMPMQHLTSLQTLHIWSCSEMYMLPEWLGDLSSLRELELWYCRKLSSLPESVKNLTKLQFLSVWGCPNLGSRCRNDVGEDWHKIKHVPFIKINGPYIQAMTVYASTVNIVGVSLTIRILALLVHHSP	PG6148.pep	Solanum tuberosum Group goniocalyx accession PG6148	Landrace potato	Solanum	tuberosum
St_PG6148_C00T044941.1	CHAIN	chain	1	946	(CC)(NBARC)(LRR)	NLR	CC-NLR	CNL	MGRFLFSLQKEMSIDTCEDQVEMADCAVVFLLDKLTNLLAEEAILLQGVKHDIQYIKDELERMIAFLGVADAFEEGDAEVKVWVRQVRDVANDIEDVLDESMLLSYDHHYRGSCCFIAKLVFSIRNIKFRHKLVIEIQAIKSRVDNIAMGHHRGDALLLEEAELVGIENPTQQLIGWLVEDDPRLKVVSVVGMGGSGKTTLVKKVYEDAAVKKNFSSLAWITVSKSFKVEEVLKDMIQQLYDEVKQPAPEGLNTMSSNRLKTIAKVFLQSRTYVLVFDDVWTIQAWEAIRHALPDVNNGSRVILTTRLLDVASFCSIETNGYVYEVKPLSTEESWILFCQKAFHGYSCPSHLESISRNILKKCGGLPLAVVAVGGVLATKNRNNIREWGMLNHSLGPELDSNDKFESMRIVLLLSFNDLPYYLKPCFLYLSIYPEDHLIERNTLIYRWITEGFVKQKVRRTVEDVADSYLNELINRSLIHPVQYNDDGSMKLGRIHDLYRELILSKSRDDNFTATVDEHNKLWPEKTRWLSMHGMLGNLQVKRSVTKLRSLLTFGVADPQSLSCISQVLGSSRMLRVLDLRGAPLNMIPETVFQLFHLRYLSLRNTNVKVLPRSIGRLKQLEILDLKQTYVTELPVEILKLENLRHLLVYSHVSYSYLPYNCSPGFKAFRGIGALRALQKLVYIEATPGSGILKEVGMLGELRRLCILKLRKEDGWTVCSSIQKLHKLESLNLKSVEEHEILDLSYLSSPPPLLQRLYLTGHIVMLPAWIQDLNSLVKIYFRWTHLTEDPLKYLQDLPNLVHLEFLVGYTGKELYFEQGKFQRLKLLNLDKLEGLRQVTIGEGAVPHLEKLVIQRCALLETVPTGIEYLLNLKVLEFFDMPDEFIMTLRPEKLGADAWKVSHIPEVFYTYWRDGCWMVHSLKEKEKNQISDQSGAVTRTYGRRNSL	PG6148.pep	Solanum tuberosum Group goniocalyx accession PG6148	Landrace potato	Solanum	tuberosum
St_PG6148_C00T045200.1	CHAIN	chain	1	849	(CC)(NBARC)(LRR)	NLR	CC-NLR	CNL	MVDVVVDVVVEILLENLKKLVMDNVELIGGVKNEIENLCDDLSEFNAFLKQAAKVRSENPVLKELVKSIRKVVNRAEDAIDKFVIEAKIHKDKGFKGVFNKPVHYKRVRDVAVEIKGIRDKMREIRQNKAHGLQALQDHDDSINRGVEERQPPVVEEDDVVGFDNAAQTVIDRLLERSGDLEVIPVVGMPGLGKTTLATKIFKHPKIEYEFFTRLWLYVSQSYKTRELYLNIISKFTGNTKHCRDMSEMDLALEVREILEEGGKYLIVLDDVWSTDAWDRIKIAFPKNDKGNRVLLTTRDHNVARYCNRSPYDLKFLTDEESWILLEKRALHKAKCPPELETNGKSIARKCKGLPLAIVVIAGALIGKGKTIQEWEQVDQSVGEHFINRDQPNKLVRMSYDVLPDDWKACFLYFGIFPRGYLIPARKLIRLWIAEGFIQYRGNLSLECKAENYLNELVNRNLVMVMQRTLDGQIKTCRVHDMLYEFCWQKATTEENLFHEVKFDGEQSVREVSTHRRLSIHSSVVEFISKKPSGEHVRSFLCFSPEKIDTPPTVSANISKAFPLLRVFDTESIKINRFCKEFFQLYHLRYIAFSVDLIKALPKHVGELWNVQTLIVNTQQINLDIEADILNMPRLRHLHTNTSAKLPTPANPKTSKTTLVNQSLQTLSTIAPESCTEYVLSRAPNLKKLGIRGKIAKLMEPSQSILFNNVKGLQFLENLKLINVGQTDQTQLRLPPASLFPTKLRKLTLSDTWLEWDDMSVLKQLEYLQVLKLKDNAFKGEHWELNDGDSFLERSKIIACCWFNQPAFIVLLFYAMLLVYEDLTNKYGKHDGDEEKMGKEQLDGDREGT	PG6148.pep	Solanum tuberosum Group goniocalyx accession PG6148	Landrace potato	Solanum	tuberosum
St_PG6148_C00T049020.1	CHAIN	chain	1	480	(CC)(NBARC)	NLR	CC-NLR	CN	MADAFLSFALRKLGDFLSQQVSLLTSLRDEIKWLRNELLFIQPFLKDAELKQCGDQRVVQWVFEINSIANDAVAILETYTFEAGKRASYLKACACICRKEKKLYNVSKEIKSLKKRIMDISRKRETYGITNINSNAGEGPSNQVATLRRTTSYMDDQDYIFVGFQDVVQTLLAELLKAEPRRSVLSIYGMGGLGKTTLARKLYTSPNIASSFLTCTWICVSQEYNTMDLLRNIIKSIHDRTKETLNLLERMTEGDLEIYLSDLLKERKYLVVVDDVWQKEAWESLKRAFPDSKNGSRVIITTRKEDVAERADNRGFAHKLRFLSQEESWDLFRRKLLDVRAMVPKMESPAKDMVEKCRGLPLAIVVLSRLLSHKKGLNEWQKVKDHLWKNIKEDKSIEISNILSLSYNDLSAALKQCFLYFGIFPEDQVFEADNIIRLWMAEGFIPRGEERMEDTAEGFLNELIRRSLVQVAKNILEKSY	PG6148.pep	Solanum tuberosum Group goniocalyx accession PG6148	Landrace potato	Solanum	tuberosum
St_PG6148_C00T049025.1	CHAIN	chain	1	834	(CC)(NBARC)(LRR)	NLR	CC-NLR	CNL	MADAFLSFAVQKLGDFLIQQISLRKNLRKEIEWLRNELLFIQSFLKDAEQKQYGDHRVQQWVFEINSIANDAVAILETYSFEAGKGASRVKACACICRKEKKFYNVSKEIQSLKQRIMDISRKRETYGITNINSNAGEGPSNQSAMVRTLRRTTSYVDDQDYIFVGLQDVVQTLLAQLLKEEPRRSVVSIYGMGGLGKTTLARNLYRSPNIVSSFPTRAWICVSQEYNAMDLLKTTIKSIQGRTKETLQLLETMTEGDLEFHLRDLLKERKYLVVVDDVWQTEAWESLKRAFPDGKNGSRVIITTRKEDVAERADNRGFVHKLRFLSKEESWDLFCRKLLDVRAMESLAKDMVEKCRGLPLAIVVLSGLLSHRGGVDKWQEVKDHLWKNIMKDKSIEISCILSLSYNDLSNVLKQCFLYFGIFPEDQVLEAENIIRLWMAEGFVPNGDERMEDVAEGFLNELVRRSLVQVVDTFWEKVSDCRVHDLLRDLAIQKALEVNFFDIYHPRKHSKSASCIRLAIHSQGERYHSLDLSNLKLRSIMFFDPHFRNVFQHIDVFRHIYVLYLHIKYGGVIPDAIGSLYHLKFLSLRGIDDLPSSIGNLKNLQTLVVNEADYTFQLPCKTADLINLRHLVAQYSEPLVHISKLTSLQVLKGVGCDQWKDVDPVDLVNLRELGMDYIKKSYSLNNISSLKNLNTLTLVCKNYDESFPSLEFVNCCEKLQKLWLDGRIEKLPLFPNSITMMVLENSELTEDPMPILGMLPNLRNLELDEAYEGKEIMCSDNSFSQLEFFSVYDLENLETWHLGTSAMPLIKGLRICRCQKLKEIPVRMKDVKCI	PG6148.pep	Solanum tuberosum Group goniocalyx accession PG6148	Landrace potato	Solanum	tuberosum
St_PG6148_C00T049238.1	CHAIN	chain	1	875	(CC)(NBARC)(LRR)	NLR	CC-NLR	CNL	MAATYAALTSVLGTIDKLLRSNLLVGLEEVYKLQLKSLDEIFGTLQVSLIGKCDGEEPIITKDLQRRVKDVALDAEDEVESLMKQLIIEPDDDEQVLECCRAKLDKVSQQVIQVTDSVNEELIIKQKINNCPEAESSASPRLDASIHENVMEGYNEERERMVERLTRGSGSNRREVVSVVGMPGIGKTTFAKTILFDNSIKRVFRIRGWITVSNNYDLRKLLLVLLRDVIRMGDRNDNTMVIGKLAERVQQGLKGEKYFIVVDDIWSKEAWDGISHWFPDCGNKSRILLTSRDNKVAEYAASNPKESLVMRPLKQDESRNLFYHRAFGKNYTIRGSDDEFEKVGEEVVTNCKGLPLMITAVAGILSSKSKLDEWMEVAKSVSSLVNDDAYKQCLKVVALSYNNLPSLMKACFLHFGVFPKSHVIPVKKLIRLWIAEGLINLNGVEEFEQVAAHVLHDFIGKSLVIVDKSSLNGQIKTCRIHDLFHDFCSKEAESENLLYVVRSDSTTISQVHTNFRQGCRWMSVQSKINIYYSSQYTPIKIRSLYGYYKYFSKGLFHFKLLRVLDLEGKTASTLGNITGDLVCLRYLSVMTYDTFAVLAITNLWNLQTLILDKKSLIRIFHKIVTFPKDIWQMSQLRHLYAIGISLSSPGDNVLGNLQSVSGLSPSCCTKEIFEGIKKVKKLTIRGKKWEYPTDLKWIDNLKHLQDLESLSIEKQYWRIINGTRVFSLTSSDSFPQKLKKLKLSLTCLPWEYMSIISKLPELEVLQLKKASLLGYEWKATDQIGFQKLRFLLLAELNLEKWTTTADSDDHFPSLERVIITDCKLLKEIPQGFADSKNLELIELHKCDPSLVVFAEKIQEKHEYLGRNKLKVTAFK	PG6148.pep	Solanum tuberosum Group goniocalyx accession PG6148	Landrace potato	Solanum	tuberosum
St_PG6148_C00T049240.1	CHAIN	chain	1	930	(CC)(NBARC)(LRR)	NLR	CC-NLR	CNL	MFLRSLPKKIYREQFLSYYYKIAMESITVAAVSPAATKAVSFLVDSLSQLLSENVELIRGAKGDFQRLLDEIEPLNELLAGDSAQLKTKNNIDLDKLFLKIQRIVYKAEDAIDKFLIQAKIDQDNVFSKILPIHKWIHNWKIAPEFKDILEEVTGIREESQQVLQKSHIQSTALQPGKSTGTQGPAEEDIEVVGFDKPAEDVIKRLSEGSKDLDVIPIVGMPGLGKTTLSRKVYNDSSLDFHFYKRMWVYVGTSKKPKDILVEIVNEVAPSNSKELIKDKDEDQLAHIIRDFLVERGKYLIVLDDVWDTQVVDFVKKAFPNNKSQPRGDRIMLTTRQQRVAEAVSAHPHNLEKLSKGDSFKLLEQRVFGKTRECPINLRGYGEEIVDKCCGVPLAIVVISGALKGCMDESEWIVVKENVGKIFINKDDDKSCLKYVETSYNHLPQQKKAAFLYFGVFPQGFDIPAWKLIRLWVAEGLIKSNLQGSEIEKVAETYLSDFAGRNLVMVMQKRSNGQIKTCRLHDMLHEFCIIEAKRISLFQQVYLQPGVQVFPSIDDPNTSRRLCIQSSIPYNFIPKDRIVQHVRSLLCFSSNQKQIDLSNLDIQLIPYAFPLIRVLDIQSLIFEFSEMFYRLFHLRYIAIKGNFTVLPSLFGNFWYLQTLILHTDTSSSTLEIKEDIWKLLQLRHLHSNLPVKLPPPPTPTSKIRTSCLQTLSKVTPDSCKKTVLAKVIHLRKLGIEGQLAVLLGKSTKERGFDSFQELTRIENLKLLNNGWSEELHLPPHFFSILETLSKLTLSNTGFEWSEADILGQLKCLKVLKLKENAFIGNKWKPKKGSFSNLQVLWIDWAENWETWDASNCRFQSLTHLVLISCYDLTAVPHELADSPLQEMRLMRTFNAVSSAIEIKSKKLQRHDPESSIKFNLIILPPPSSTN	PG6148.pep	Solanum tuberosum Group goniocalyx accession PG6148	Landrace potato	Solanum	tuberosum
St_PG6148_C00T049246.1	CHAIN	chain	1	908	(CC)(NBARC)(LRR)	NLR	CC-NLR	CNL	MEAIIVAAVSPAATKAVSFLVDSLSQLLSENFDLIRGADGEFQRLLDEIKPINELLAGDYAQLKSNNNIDLDKLFQNIQRTVYKAEDAIDKFLIQAKIDEANVFNKFSPFVKWNNNRKIAPEFREILQQLTIIRQETQQVLEKTTIQSTAFQPGKTTGTQGPAEEDIEVVGFDKPAKDVIKRLCEGSKDLDVIPIVGMPGLGKTTLSRKVYHDSYLDFHFYKRMWIYVGTSKKPKDILVEIVKEVAPSNSEELIKDKDEDQLAHSIREFLVERGKYLIVLDDVWDTKVVDFVKKAFPNNESQPRGDRIMLTTRQRRVAEAVSAHPHNLEKLSKGDSFKLLEQRVFGKTRECPIKLRGYGNEIVDKCCGVPLAIVVIAGALRGCLGESEWKLVKDNVGKHLINKDDNKSCLKFVETSYNHLPQQRKAAFLYFGVFPQGFDIPAWKLILLWVAEGLIKSDLQGSEIEEVADTYLSDFAGRNLVMVMQKRSNGQIKTCRLHDMLHEFCIIEAERISLFQQVYLQPGVRVFPSIEDPNTSRRLCIQSSIPYNFIPKDRIVQHVRSLLCFSSDQKHIDLSNLEVQLIPYAFPLIRVLDIQSLIFEFSEMFSRLFHLRYIAIKGNFTVLPSLFGNFWYLQTLILHTDTSRSTLEIREDIWKMLQLRHLHSNLPVKLPPPPTSTSKSCTSCLQTLSKVTPDSCKKTVLAKVCHLRKLGIEGQLAALLGKSTKGRGFDSFQELRCVENLKLLNNGWSEELHLPPHFFSLQKTLNKLTLSNTNFEWSEADMLGQLECLTVLKLKENAFIGKNWKPKKGSFSNLQVLQIVWAENWETWDASNRPFQSLTHLVLISCYDLNAVPHELADLPYLQEMRLMRTFKAVSSAIEIKSKKLRRQDPESSIKFNLIIFPPPSSTN	PG6148.pep	Solanum tuberosum Group goniocalyx accession PG6148	Landrace potato	Solanum	tuberosum
St_PG6148_C00T049497.1	CHAIN	chain	1	853	(CC)(NBARC)(LRR)	NLR	CC-NLR	CNL	MADAFVSFAVQKLGDFLIQQVSLRKNLRKEVEWLKNELLFIQSFLRDAEQKQSGDQRIQQWVFEINSIANDAVAILETYSFEAGKRDDDEFASRLKACACIFRKEKKFYNVAEEIQSLKQRIIDISRKRETYGITNINSNAGEGPSNQVRTLRRTTSYVDDQDYIFVGLQDVVQTFLAQLLKAEPRRTVLSIYGMGGLGKTTLARNLYKNPNIASSFPTRAWICVSQEYNTTDLLKTIIKSIQGCAKETLDLLEKMAEIDLENHLRKLLTECKYLVVVDDVWQREAWESLKRAFPDSKNGSRVIITTRKEDVAERADDRGFVHKLRFLSQEESWDLFRRKLLDVRAMVPEMERLAKDMVEKCSGLPLAIVVLSGLLSHKKGLNEWQKVKDHLWKNIKEDKYIEISNILSLSYNDLSTALKQCFLYFGIYPEDKVLGAGNIIQLWMAEGFIPRGEERMEDVAEGFLNELIRRSLVQVANTFWERVTQCRVHDLLRDLAIQKALEVNFFDIYDPRSHSISSLCIRHVIHSQGERYLSLDLSNLKLRSLMFFDPDYRKTSLINFSSVFQHLYVLFLAMSVGNESIVFDGIGSLYHLKFLRLSGIRDVPSSIGNLKNLQTLVVEIGRCQLPRETADLINLRYLVAWYSKPLEHISKLTSLQVLDGVGCDQWKDVDPVDLVNLRELSMLISNSYSLNNISRLKNLSTLKLCCIDGQSFPSLEFVNCCEKLQKLRLEGVIEKLPHLFPNSITMMVLWGSKLKEDPMPILGMLPNLRNLDLVSAYDGKEIMCSDNNFSQLEFLQLEDLEKLERWHLGTSAMPLIKGLGIHDCPNLMEIPERMKDVELLKRNSASSMIIKI	PG6148.pep	Solanum tuberosum Group goniocalyx accession PG6148	Landrace potato	Solanum	tuberosum
St_PG6148_C00T049502.1	CHAIN	chain	1	864	(CC)(NBARC)(LRR)	NLR	CC-NLR	CNL	MADAFLSFAVQKLGDFLMQQVSLRTSLRDEVRWLRNELLFIQSFLRDAEIKQCGDLRVQQWVFEINSIANDVVAILETYTFEAGKGDDDEFASRLKACVCIYRKEKKFYNVAKEIQSLKQRIIDISRKRDTYGITNINSTNAGEGPSNQSAMVRTLRRTTSYVDDQDYIFVGLQDVVQKLLAQLLKAEPRRSVLSIHGMGGLGKTTLARKLYTSPDILNSFRTRAWICVSQEYNTVDLLRNIIKSVQGRTKETLDLLERMTEGDLEIYLRDLLKERKYLVVVDDVWQKEAWESLKRAFPDSKNGSRVIITTRKEDVAERADERGFVHKLRFLSQEESCDLFRRKLLDVRAMVPEMESLAKDMVEKCRGLPLAIVVLSGLLSHKKGLNGWQKVKDHLWKNIKEDKSIEISNILSLSYNDLSTALKQCFLYFGIFPEDREVRADNIIRLWMAEGFIPRGEERMEDVAEGFLNELIRRSLVQVDYTFWERVAACRVHDLLRDLAIQKALEVKFFDIYDPRSHSISSLCIRHVIHSQGERYLSLDLSNLKLRSIMFFERDFRKTSLINFRSVYQHLYVLQLDMNFGNMSIDAIGSLYHLKLLNLRGIHDVPSSIGNLKNLQTLCVNEGRYPCKLPCEAADLINLRHLVARYTKPLVHISKLTTLQVVDCIYCDQWKDVDPVHLVNLRELSMDDIKKSYSLNNISSLKNLSTLKLSGEYGNSSPFPSLEFVNCCEKLQKVWLRGIIEKLPHLFPNSITMMLLENSVLTEDPMPILGMLPNLRNLILENAYEGKEIMCNDNSFSQLEFLILYKLSKLERWDLGPRAMPLIKGLCIYDCPKLKEIPERMEDVELLTMYHICEAFPAYIMSS	PG6148.pep	Solanum tuberosum Group goniocalyx accession PG6148	Landrace potato	Solanum	tuberosum
St_PG6148_C00T049568.1	CHAIN	chain	1	866	(CC)(NBARC)(LRR)	NLR	CC-NLR	CNL	MADAFVSFAVQKLGDFLIQQVSLRTNLRDEVRWLRNELLFIQSFLRDAEQKQCGDQRVQQWVFEINSVANDAVAILETYSFEAGKGTSRLKACACICRKEKKFYNVAEEIQSLKQRIIDISRRRETYGITNINNNAGEGPSNQVRTLRRTTSYVDEDHIFVGFQDVVQTLLAQLLKAEPRRSVISIYGMGGLGKTTLARNLYRSPNIISSFPTRTWICVSQEYNKMDLLKTIIKSIQGRTKETLDLLERMTERDLEIYHHDLLKERKYLVVVDDVWQREAWESLKRAFPDSKNGSRVIITTRKVDVAERADDRGFVHKLRFLSPEESWDLFCRKLLDVGAMVPEMESLAKDMVEKCRGLALAIVVLSGLLSHKRGLDEWQKVKDHLWKNIIEDKSIEISNILSLSYNDLSTALKQCFLYFGTFPEDKVLEAENIIWLWMAEGFIPRGEERMEDVAEGFLNELIRRSLVQVAKTFWEKVTECRVHDLLRDLAIQKALAVNFFDIYDTRYHSISSSCIRHAIHSQGERYLSLDLSNLKLRSIMFFDHDFSNTSLIKFSSVFRHLYVLYLDIEVGITLDAIGSLYHLKFLHLRGVYYIPPSIGNLKNLQTLHAKSNFFSCHLPPETADLINLRHLVAPYSEPLKRISKLTSLQVLKDIYCDQWKDVDPVDLVNLRELSMINISNFYSLNNISSLKNLSTLRLSCPGDGPFPSLEFVNCCEKLQKLFLYGRIEKLPHLFSNSITMMALRDSRLTEDPMPILGMLPNLRNLELDGAYEGEEITCSDYSFSQLEFLRLDSLGRLERWYLGTSALPLIKGLYICDCPDLKEIPERMKDVVTFSKRLYIVVNRKGKYTNKSQSYISLFIFLLYK	PG6148.pep	Solanum tuberosum Group goniocalyx accession PG6148	Landrace potato	Solanum	tuberosum
St_PG6148_C00T049683.1	CHAIN	chain	1	812	(CC)(NBARC)(LRR)	NLR	CC-NLR	CNL	MAKESLEFLRSSFGEVSQTLDDSTSGVVKDCWVRALDVAYEAEHVINSILVRDNALSHLIFSLPRVTDKIKLIVADVTSLQLKDSSGDDVLDTKSSIEPIESTSSSSIKVTVGHEEDEAKMIGLLLDKHESKLDVISIVGMPGLGKTTLANKVYNNTLVASHFNVRAWCTVSQKYNKSKVLREILQQVTGSEGRESEDDLAEKLRKALLDKRYLIVLDDVWDIATGEMLIACFPKVERGNRIILTSRSSEVGLKVKCRSDPLHLQLLTAEKSWELFEKRVFGDQGSCPAELSDIGHQIVEKCKGLPLAIVLIAGVIVRGKEKDLWLKIQQNLDSFISANINLVMQLSYDHLPYHLKPLLLYFARSQKSKRTPVSTLMQLSMAEGIVDHDIPSKGSLEDVTQSYLDALISSSLIMVDHIPIGSIWMSEKIKVCYVHDVVHDFCSVKAEKEKFFKLINSGGSKHLISLTVRGSLDDSRYIIYHTRHLRLVRVLQLDGIVLQDNLVEEIGSLFHLRFLKIWTHNVKAIPVSWLNLQNLETLLISEQFSTIVLLPKLFKLSKLKHVSIDQSSFFEEEDADESRILEGENSKLTNLSHVDISYSEGTNDALEKFPNLEHLDCTIVVPKCPPTHGDWFPKFDVLNKLESHTAIYNNPWDYYGYPIEYHFPTSLKELRLHSFTMRPALLSAIAALPHLEILAIIDSDFMEDKWDASEDIYQSLKTLSLQVFKLSEWEVDRETFPKLEELILAFCNELTEIPSGFGDIDTLKSIRVVKSKRELGDSAIEIKKDIVDYSGENRLHVHLSSTYLPDEESQFI	PG6148.pep	Solanum tuberosum Group goniocalyx accession PG6148	Landrace potato	Solanum	tuberosum
St_PG6148_C00T049685.1	CHAIN	chain	1	861	(CC)(NBARC)(LRR)	NLR	CC-NLR	CNL	MDDGFLFMNLLLRHLNDLLISNAYSVSLIKKEIGMVKQSLQFLTSSFGKIRKTLDDSSGVVKDCWLHSLDVAYEAEHVINSILVRDKALSHLIFSLPNVTDKIKLIVAQVTGLQLEDKNGDEPLDAKSSNEPIELSSSSFVEVTVGHEEDEARIIGQLLDERESELDVISIVGMPGLGKTTLANKVYNNTLVASHFNVRAKCTVSQKYNKSKVLQEILQQVPHVSGGNENEDDPTDKLRVALYDKRYLIVLDDVWNIATGEMLIACFPKVKRGNRIILTSRSSELGSKVKCLSDPLHLQLLTPEKSWDLFVKKVFGDEGSCPAELSEVGHQIVEKCQGLPLAIVLIAGVIVRGKKKEKDLWLKIQHNLDSFISTNINLQMMKVMQLSYDHLPCHLKPLLLYFARSQKSERTPVSTLMQLWMAEGLVDHDSLEEATQSYLDALISSSLIMMDHIPSESCSMMSVMIKVCYVHDIVHNFCSVKAKKEKLFKLINSGGPFHASDYLHRRLTIHTDDYRQLHKRCVLFNFNKCSAGSKHLISLKVSGSLLNSRYICHTRHLRLVRVLQLDSIILEDSSMEEIGSLFHLRFLRIRTRDVKAIPVSWVNLQNLETLLINTQYSTMVLLPRIFKLSKLKHVKIDTSYFFEKEEDRDNIQSRILEGENSKLTTLSQVDISYSKGTNDALAKFPNLQHLHCSIMVAKNPPTHCDWFPKFDVLNKLESLFVSLFPNSLKELRLRWFNMTPGLLSAIAELPQLEILEFINSNFMEDKWDASEDMYQSLKTLTLREVNLSEWEVDKETFPKLEELILDNFYKLTEIPSVFGDIDTLKSIQVVESKCEVGDSAMEIKKDVAAYTGEDRLHVHIS	PG6148.pep	Solanum tuberosum Group goniocalyx accession PG6148	Landrace potato	Solanum	tuberosum
St_PG6148_C00T049688.1	CHAIN	chain	1	938	(CC)(NBARC)(LRR)	NLR	CC-NLR	CNL	MIEFLLIFLTDIPKRFIHPDKLNDMLAHVGLLTRMISILVSKRLEESFENNINKEDFSDPDFLQEIEQMNGDIRQIFLKAPESSQLRFPMDDGFLFMNLLFRHLNDLLISNVCSVALIKKEIGMVKESLESLKSSFGKVRQTLDDTSGVVKDCWVRALDVAYEAEHVINSILVRDKSLSHLIFTFPRVTDKVKLILEEVTSLQLKDENGYDVLDAKSSDKTIELTVGHEEEATSLQLKDENADDVLDANYFKLPDVTPIELIVGHEEEEAWIIDQLLDEHESELDVISIVGMPGLDKTTLANKVYKNTLVATHFNVRAKCTVSQKYNKSNVLREILQQVTGSEVKDSEDDPADKLRRALLDKRYLIILDDVWDIATREMLIGCFPKVKRGNRIILTSRSSEVGLKVKCRSDPLQLQFLTPEKSWELFEKRVFGKGSCPAELSEVGHQIVDKCKGLPLAVVLIAGVIVRGKEKDLWLKIQRNLDSFISANNNLQMMKVMQLSYDHLPCHLKPLLLYFARSQKSKRTPVSTLMQLWIAEGLVDHDSLEEVTQGYLDDLISSSLIMVKHSQSKSSWALSIKVCYVHDAVHDFCSVKAKKEKFFKLIISGDTFHASDFLHHRLTIHTDDSQLHKKCVLFNSNKSSAGSKHLISLTVSSSLGNSRYIFHTKHLRLVRVLQLDDIVLEDSLMEEIGSPFHLRFLSIRANIKAIPMSWVNLRSLETLLIKTEYTSMVLVPKILKLSMLKHVTIDMSSFFEEDADNIRILEAENSKLTTLSQVDISYSEGTNDALAKFPNLQHLHCSIMVPKNPPTHGGWFPKFYVLNKLESLIVVYYNPWDYYGYPIEYHFPTSLKELRDFNIPVRPALLSAIVALPQLEILEIIDSNFVEDKWDASEDIYESLKTLRLVFAKLLEWRELGDSAMEIKKDVAAYTGEDRLHVHIS	PG6148.pep	Solanum tuberosum Group goniocalyx accession PG6148	Landrace potato	Solanum	tuberosum
St_PG6148_C00T049693.1	CHAIN	chain	1	1379	(CC)(NBARC)(LRR)	NLR	CC-NLR	CNL	MNEEEFTASKLDAFERFSNSKWEVIKMLRMLLRFLRTFVLFGDSSLGNDFYEWMSRKINTFSVLTRGLFRQHNMNSLVPLLLEEMESFLSLKNSNYVAMITEEKMFEYLFTNLHDLPNFPSNLFDYLLHKTDYNIFLQVFRLLTDFYPILLANKTTTTQDLFPRFQFIAQTVMQFCFDNWTGKYNHGEAQYSFKLSSKITSLLSHIIPLELELQYISTSKLITESTSRELKRFVKQIVKASPRILQNYLIHLQGRMAAAVNYAPTQSINVMIEFLLIFLTDIPKRSIHPDKLNDMLAHVALLTRKISILMEESSENNINEVDFSAPDLLQEIERMKGDIKQIFLKAPDQSSQLCFPMDDGFLFMNLLLRHLNDLLISNTYSVSLIKKEIGMVKESLEFIRSSFKKVRQTLDDNTSGVVKDCWLRALDVAYEAEHVINSILVRDKALLHLLFSLPNVTDKIKLIVAEVTCLQLEDKNGDDPLDAKSSYEPIESTSSSFVEVTVGHEEDEAKMIDQLLDKHQSELDVISIVGMPGLGKTTLAKKVYNNTLVASHFNVRAWCTVSQKYNKSKVLREILQQVTGSGGKESEDDLAEKLRVALYDKRYLIVLDDVWDIATGEMLIACFPKVERGNRVILTSRSSEVGLKVKCRSDLLRLQLLKPEKSWELLEKMVFGEGSCPAELLNVGHQIVEKCQGLPLAVVLIAGVIVRGKKKEKDLWLKIQHNLDSFVSANNSLEIMQLSYDHLPCHLKPLLLYFARSRKSKRIRVSRLMQLWMAEGLVDHDIPSKCSLEEATQSYLDALISSNLITVDHILSEKKMCFSVRIKVCYVHDVVHDFCSVKAKREKFLKLINPGARFHASDFLHHRLTIHTEDGLLHKKCVLFKSKKCSAGSKHLISLKVSGSFLNMFRYVCHTRPFGLVRVLQLDSIVLEDSLMEQIGSLFHLRFLRIHTRDVKAIPVSWLNLQNLETLLINTQYSTMVLLPRILKLSKLKHVKIDMSSFFEKEEEMDADDDVLYELEAEEEEEEMDADDDVLYELEAEEEEEVNIQSRILEGENSKLTTLSHVHISYSEGTNDALAKFPNLQHLHCSIWTPKDPLTHDDWFPKLEHLQIRIPKGRDWFPKFDVLNKLESLFVEYPWNNYVYPNEYHFPTSLKELRLYNFLVKPALLSAIALLPQLEILEIRRSNFVEYKWDASEDIYQSLKTLSLQMVNLSEWEVDRETFPKLEELIVEYCEEFMEIPCAFADIDTLKSIHLMGMGRKAEDSAIEIKKQIIYFAGEDRLQVYLSGVLYELEAEEEDQTEWFDDNVVLDTDTAVPKSEEVKSFHKYYKDQIQPPNEYHFPITSLKELGFNDFPRRPALLSAIVALPELEFLEFIDYDFQRE	PG6148.pep	Solanum tuberosum Group goniocalyx accession PG6148	Landrace potato	Solanum	tuberosum
St_PG6148_C00T049697.1	CHAIN	chain	1	1244	(CC)(NBARC)(LRR)	NLR	CC-NLR	CNL	MEKVRKKEKWVRRRRKVCRRIRNRIDDFLNGLKKIKNEFIASKWDDIEKLRMELRLLRTFVLFGNSNWDDFYESMYMNIHKFNDLTDSIFNGDEFILAKYNMYSLAPYLLKEIKSYLRLKNVAIMTEENMFEYRDSLLKHLHDLPKYRSDLLLPLMSEYKILRQVCTHLRDFNELECNKSTTTEFFYAPYQMTVDRVTQFCFDLWTGNNKHYDDEYAVSQCSSKITSLLIDIIPLELEVLYISSSKLIKESRSTELEGFVKQILKASPRILQNYLVHLQRRMEGAVAVNYAPTQSIYVMMEFLLIFLTDIPKRFIHREKLNDMLAHAGVLTRKKSILVSKLLEEIFENNINEADFSAPDFFQEIEQMKGDIRQIFLKAPESSQLRFPMDDGFLFMNLLLRHLNDLLISNVYSVTLIKKEIGMVKQSLEFLTSSFGKVRKTLDDSTSGVVKDCWLHALDVAYEAEHVINSILVRDKALSHLIFSLPNVIDKIKLIVAQVTCLQLEDKNGDDPLDAKSSDEPIESTSSSFVEETVGHEEDEAWIIGQLLDEYESELDVISIVGMPGLGKTTLANKVYNNTLVASHFNVRAKCTVSQKYNKSKVLQEILQQVPHVSGGNESEDDPADKLRRALLDKRYLIVLDDVWDTATGEMLIACFPKVKRGNRIILTSRSSKVGLQVKCHSDPLHLQLLTPEKSWDLFVKKVFGDEGSFPAELSEVGHQIVEKCQGLLLAIVLIAGVIVRGKKKEKDLWLKIQHNLDSFISTNINLQMMKVMQLSYDHLPCHLKPLLLYFARSQKSERTPVSPLMRLWLAEGLVDHDSLEEVIQSYLDALISSSLIMMDHITTGSSWISKKIKVCYVHDVVHDFCLVKAKKEKLFKLINSADPFHASDYLHRRLAVHTDDYSQLHKRCVLFNFNKCSSGSKHLISLTVSGYLHDSGYICHTRHLRLVRVLKLEDIVLDDSLMEEIGSLFHLRLLSISTQAVKAIPVSWLNLQNLETLLINNGYSTMVLLPRLFILSKLKHVSIFRSSFLEEEDADKSRILEAEISKLTNLSHVYFLYSESTNDALKKFPNLEHLECTIRIPKDPPTHDWFPKFDVLYKLESLFVEYPWKYYPNEYHFPTSLKELRLYRFLLRPALLSAIAELPQLEILEFIDSNFVENKWDASEDMYQSLKTLTLRRVMLSEWEVDGGTFPNLEELILERCSGLTEIPSVFGDIDTLKSINILSVFFHVNCVLLRLISNLFNLQ	PG6148.pep	Solanum tuberosum Group goniocalyx accession PG6148	Landrace potato	Solanum	tuberosum
St_PG6148_C00T049698.1	CHAIN	chain	1	1266	(CC)(NBARC)(LRR)	NLR	CC-NLR	CNL	METGESGTSKSSLPFEEERRRIRNLIDGFLNRLKKIQNEEEEFIASKLDIVEKLRMDLRFLRTFVLFGDSSLDDFYDKMSLNIFMFEELAWSLFYEDEFIQSKSMTKYNMVRLTHFLVDEMTSYLSLKNIGMMTEIEKMFEYLFRHLHDLPKYCAKFLLPLMSDYKILRQVCRHLMDFYLILAANRTSTEYLFPRYQMTVQRITQFCLDLWTGKYKEYTKYGDDYDVSQSSSKITSLLIDIIPLELEVLYISTSKLIKESRSTQLEGFIKQILKASPRILQNYLIHLQRRMEGAVAVNYAPTQSIYVMMEFLLIFLTDIPKRFIHREKLNDMLAHAGVLTRKISILVSKLLEEISEKYINEADISAPDFLQEIEQMKGDIRQIFLKAPESSQLRFPMDDGFLFMNLLLRHLNDLLISNVYSVTLIKKEIGMVKESLEFLTSSFGKVTKTLDDTSGVVKDCWLHALKVAYEAEHVINSILVRDKALSHLIFSLPNVTDKIKLIVAQVTGLQLEDKNGDEPLDAKSSNEPIELTSSSFVEVTVGHEEDEARIIGQLLDEHESELDVISIVGMPGLGKTTLANKVYNNTLVASHFNVRAKCTVSQKYNKSKVLQEILQQVPHVSGGNESEDDPADKLRRALLDKRYLIILDDVWDTATGEMFIACFPKVKRGNRIILTSRNSKVGLQVKCHSDPLHLQLLTPEKSWDLFVKKVFGDEGSCPAELSEVGHQIVEKCKGLPLAIVLIAGVIVRGKKKEKDLWLQIQDNLDSFISAKNNLEMMKVMQLSYDHLPHHLKPLLLYFGRYRKSKRTPVSTLIQLWMAEGLVDHDSSEEGTQSYLDALVSSSLIMMDHIPYESREPFSVMIKVCYVHDVVHDFCSVKAKKEKLFKLINSGDPFHASDYLHRRLAIHTDDYSQLHKRCVLFNVNKCSAGSKHLISLTVSGYLDDSRYISHTRHLRLVRVLQLDGIALDDSLMEEIGSLIHLRFLSIWIRYVKAIPVSWVNLQNLETLLINTAYTMVLVPRILELSKLKYVSIDLSSFFEKDADPSRILEGENSKLTTLSHVEFSYSEGTNDALKKFPNLQHLDCTIRIPKDPPTHGDWFPKFDVLNKLESLFVGYHNPRDYYCNPIEYHFPSSLKELRFYNFLVRPALLSATAELPQLEFLEFIESNFVEDKWDASEDLYQSLKTLTLRRVKLSEWEVDRETFPKLEELILDNCYKLTEIPSVFGDIDTLKSIQVVQSKREVGDSAMEIKKDVAAYTGEDRLHVHIS	PG6148.pep	Solanum tuberosum Group goniocalyx accession PG6148	Landrace potato	Solanum	tuberosum
St_PG6148_C00T049703.1	CHAIN	chain	1	886	(CC)(NBARC)(LRR)	NLR	CC-NLR	CNL	MDPFTAAALTTAVTATVSLLVENLSHLISYNWKLYTGLKKSCEDLFDEVKRLNAFLIDNANQRSNSTQWDVLVDKIRRTIYKAEDVVDKLLIQGKLDQESNIAKKMFHKTYKNRNFTEEINEILVEVRKILDENQNLFEANPTIDHQAAEIVVQEEQGSSLENHEVVGFDKEATKVINRLVEGAECLDVIPVVGMPGLGKTTLARKIYNDPKISREFFSYIWVFIGQSTCVKRDILFNILKGFTNSVDEFKNRNEADITEEIRKRVANGGKCLIVLDDVWDSNVVDFVKTVFPDNKKAHRIMMTTRHEDIARSVNKYPHNLKFLDGDESFQLLEKRAFGVSRCPVELVEHGEAIVAKCSGVPLTIVVIAGALRGRTCEIDWRVVRENVGKHLIQEDKLQRCVNVVRLSYNHLPQEKKACFLYFGAFPQGFDVPAWKLIRLWIAEGLIMSRLSGNEIEEIAEYYLNDFANRNLVMVMGKTSNDRIKTCRVHDMLHEFCVEEATRLTLFKQVCLTSDQDIQNSITCRRVSIQSSVPQNFISKKTVEEHVRSLLCFSSKQKQVDFSNIDVKFIPNAFPLMRVLDIESLKFSIPREFYQLLHLRYIAISGDFKELPKLFTSFCNAQTLILNTSKPTLDIKADIWNMPRLRHLRTNKPAILPPPTSSSSTNSCLLQTLSLVTPESCKGNVLSKAGNVKKMSIEGNLTPFLETSKGEFFSNFQVLKLLESLTLLNDDKSNKSLHLPSAFSECLPNLKKLTLSKTRFDWNQAYRLGQVKNLQVLKLKENAFTGPSWRMEPGGFKKLQVLWIEMADLVSWEASNCPFPRLRSLVLISCLNLEAVPLELADLDYLQEMKLQNTSKASESAREIEREKKKKQGDPEGSKFKLTIPY	PG6148.pep	Solanum tuberosum Group goniocalyx accession PG6148	Landrace potato	Solanum	tuberosum
St_PG6148_C00T049708.1	CHAIN	chain	1	1256	(CC)(NBARC)(LRR)	NLR	CC-NLR	CNL	MYMFLIYQLLFEEQRRRIRNLIDCLLNGLKQIINVKEEFIASNREELEWLRMDLRFLRTFVLFGNTNLDDFYHRMSMKMYAINELTRVIFHKDKLILAKYNMECLVTLLPEEMESYLSLENDYVDTTTEMKLMFEYLIRNLHDLPKYSYLLLPQMTEYKILQQVCKHLRDFYPILAANKTSTEYLYPWFQLTADRITKFCFDLWAGQYSDISQCSSVITSLLIDIIPLELEVLYISTFKLMKESRSTELQVFVKQILKASPRILQNYLILLQRRMAGVVNVNYAPTQSINLMMEFLLIFLTDIPKSFIHSGRLNDMLAHIRVLTRKISILVSSENNINKADFSAPDFLQEIERMKGDIRQIFLKAPESSQLCFPMDDGFFFMNILLRHLNDLLISNAYSVSLIKNEIGMVKECLEFLRSSFGKVRQTLDDSSGVVKDCWLRALDVAYEAEHVINSILVRDKALSHLLFSLPSVTDKIKLIVAEVTSLQLEDKNGDDPLDAKSFVEPIESTSSPFVEVTVGHEKEESQIIDQLLDEHAELDVISIVGMPGVGKTTLANKVYNNTLVARHFKIRAWCTVSQKYNKSKVLWEILQQVTGSEEKGSEDDLAEDLRRALLDKRYLIILDDVWDIATGEMLIACFPKLKRGGRVILTSRISKIGSQVKCRTDPIDLQVLTPEKSWELFERRVFGEGSCPAELSDVGHQIVKKCKGLPLAIVLVAGVIVRGEKKEKDLWLKIQDNLDSFISANINLVMQLSYDHLPYHLKPLLLYFARSQKNKRTPVSKLKQLWMAEGFVDHDIRSKSSLEDATQSYLDALISSSLIMVDHILSKRSMPFSVRIKVCYVHDVVHDFCSEKAKKAKFFKLKNSGARFHASDFLHHRLTIHSDDGHLHKRCALFNYNKCSAGSTHLISLKVRGSLLKSKYICHTRPFGLVRVLQLDSIVLEDSLMEEIGSLFHLRFLRIRTRYVKAIPVSWLNLQNLETLIIKTRVSIIVLLPRILKLSKLKHVKIDFCSFIEEEEEMDAENIMHQPKLEHLITLSKVVISDHEATSDVLEKLPNLQHLQCHIKELPTHGNWFPKLDVLNKLESLIAMYEDVRIYEYPELTDKIRQVPNEYYFPNSLKELRLYSFRLLKPDLLSAIAALPELEILEFMDCKFVEDEWDASEHIYQSLKTLSLLMINLSEWQVDSETFPKLEELILKHCYKLREIPCAFMDIQTLKSIHLTNIEPELVDSAFEIKKEVAAYTGEDKLQVHLSDVNE	PG6148.pep	Solanum tuberosum Group goniocalyx accession PG6148	Landrace potato	Solanum	tuberosum
St_PG6148_C00T049717.1	CHAIN	chain	1	1295	(CC)(NBARC)(LRR)	NLR	CC-NLR	CNL	MEKGRSSLPFEEERRRISSHIDDFLNGLKKIKNEKIIASSKLDDIEKLRMELRFLRTFVLFGNSSLDYFYYRMSEKIDEFDELSCSLFYQDEDDKLILAKCDMECLAPLLLEEMKSYILSLENDYYVAVTTEEKMFQYLFRHLHDLPNYSANLLLPLMSDFKILQQVFRHLRDFYPILKANKAHTEYLYPWLQLTADRVTQFCFDLWTGEYKRYYDGYQVSQCSSKIASLLIDIIPLELEVFYICTSKLMKESRSTELERFVKQIRKASPRILQNYLILIQGHMAGAVAVNYAPTQSINVMIEFLLIFLTDIPKRYIHLDKLNDMLAHIGLLTRKISILLEESSEYNINEANFSASDLLQEIEQMKRDIRQIFLKAPESSQLRFPMDDGFLFMNLLLRHLNDLLISNAYSVSLIKKEIGMVKQSLEFIRSSFEKVRQTLNDTSRVVKDCWVRALDVAYEAEHVINSILVRDNALSHLIFSLPSVTDKIKLIVAEVTSLQLEDNNGDHPLDAKSFVEPIESTSSPFVEVTVGHEKEESQIIGQLLNQHESELDVISIVGMPGLGKTTLANKVYNNTLIASHFKIRAWCTVSQKYNKSKVLREILQQVASSEEKESEDHDLAVKLRRALYDKRYLIVLDDVWDIATGEMLIACFPKLKRGDRVILTSRISKVGSQVKCRTDPIDLQVLTLEKSWELFEKRVFGEGSCPAELSDVGHQIVKKCKGLPLAIVLIAGVIVRGKKKEKNLWLKIQHNLDSFISANINLQMMKVMQLSYDHLPCHLKPLLLYFARSQKNKRTPVSELKQLWMAEGFVDYDIPSKGSLEEATQSYLDALISSSLIMVDQILSKKSMPFSVRIKVCYVHDVVHDFCSEKAKKEKFFKLMNPGARFHASDFLHHRLTIHIDDSQLHKKCVLFNFNKCSAGSKHLISLEVSGSLLNSSYICHTRSFGLARVLQLDSIILEDSLMEEIGSLFHLRFLRIRTRDVKAIPVSWLNLQNLETLLINTGYSTMVLLPGIFRLSKLKHVKIDMSSFFEEDVMDVDNIMHQPSRILEAENSKLEDLTTLSEVDISYTEATSDVLEKFPNLHHLHCHIKEPIDPPTHCDWFPKFDVLNKLESLIAIYENSGYPDKIRQPNEYYFPNSLKELRLSGFSLKPDLLSAIAALPQLEILEFVSCNFVGDKWDASEHIYQRLKTLSMRVVNHSEWEVDTETFPKLEELRLEHCYKLREIPCAFMDIHTLKSIHLNNNKRELGDSAIEIKKQVEAFTGEDRPQVHIDMKKKLKKRLKKKLKEENAQRTEE	PG6148.pep	Solanum tuberosum Group goniocalyx accession PG6148	Landrace potato	Solanum	tuberosum
St_PG6148_C00T049842.1	CHAIN	chain	1	950	(CC)(NBARC)(LRR)	NLR	CC-NLR	CNL	MADTVVNFLVENLLQLLSENVALIKGADDEFNNLLEEVQRLKAFLDDASKYHSDSKQWDQLVKDIQKTVHKAEDVIDKFLVQSKQHREKGKVGRFFDKVSHIGTVRDLATEIKGIHDKVKKLRENNQQAFQPRPVLELPKKGVQEQGPSLENDEVVGFDDEASKVIKRLVEGPAESLDIIPVAGMPGLGKTTLARKIYNDPKLSYEFFSIPWVYVGQEYKIKDIYLRILKCFKKSIEDHLNDDVDTLAKVISDFINKGERCLIVLDDVWVAEVIDDVKKVFAENKKGHRIMMTTRDRYLATYANTEPHDLKFLNGKESFELLEKRVFGKGGCPDELVELGKEIAGKCGGVPLALVVIAGALRGRPNTNDWLRVQKNVAEHFYKNTQEGCLKFVEMSYNRLPQEVQTCFLYCGVFPRGFDIPSWKLIRLWIAEGLIKPQQTYTPEEIAEFYLNDLVNRNLVILMRKKSDGQIKICRLHDMLHEFCRKEASNKWLFQQMHLTSDQAIPSIQDKDTCRRLCVQPSILNQFLLDKPIAKHVRSFYCFSSEQKQIDLPPNDIKHIHKAFTLIRVLDVQPVKFLFSKDFNQLYHLRYVAISGEFKTVPPFFSKFWNLQTLVINTSTSESTLEVKADIWNLLQLRHFHTNIPAKLPAPATTTGKTSCLQTLSMVAPESCKKDVLAKACLLKKLSIRGQMASFLEPKGGISNLEELKCLEHLKLLNVLDIHKATHLPPEFFKLVRTVKLTLVNTRFSWSDANKLAQLEHLEVLKLKENAFIGNSWTLEIGCFSALQVLWIERSDLESWMASSCNFPILRHLVLISCDKLKAVPLGLADIHNFQEMRLHDSKEAVKSAKEIESKKPKFKLTIFPPETDSKDTQWFGLRLDGVRLVGTFKLLYQSFLVSGASRSRIRYLIAKSYCELTDQGEFVQSRCYTVQERTWTLSLLEARGHQTNS	PG6148.pep	Solanum tuberosum Group goniocalyx accession PG6148	Landrace potato	Solanum	tuberosum
St_PG6148_C00T049843.1	CHAIN	chain	1	826	(CC)(NBARC)(LRR)	NLR	CC-NLR	CNL	MADTVVNFLVENLLQLLSENVALIKGADDEFNNLLEEVQRLKAFLDDASKYHSDSKQWDQLVKDIQKTVHKAEDVIDKFLVQSKQHREKGKVGRFFDKVNHIGIVRDLATEIKGIHDKVKKLRENNQQAFQPRPVLELPKKGVQEQGPSLENDEVVGFDDEASKVIKRLVEGPVESLDIIPVVGMPGLGKTTLARKIYNDPKLSYEFFSIPWVYVDDVWVAEVIDDVKKVFAENKKGHRIMMTTRDRYLATYANTEPHDLKFLNGKESFELLEKRVFGKGSCPDELVELGKKFAGNCGGVPLAVVVIAGALRGRPNTNDWVRVQKNVAEHFYKNTQAGCLKFVEMSYNRLPQEVQTCFLYCGVFPRGFDIPSWKLIRLWIAEGLIKPQQTYTPEEIAEFYLNDLVNRNLVILMRKKSDGQIKICRLHDMLHEFCRTEASNKWLFQQMHLTSDQAIPSIQDKDTCRRLCIQPSILNQFLLDKPIAEHVRSFYCFSSEQKQIDLPPNDIKHIHKAFTLIRVLDVEPVKFLFSKDFNQLYHLRYVAISGEFKSLPPSFGKFWNLQTLVINTSTSESTLEVKADIWNLLQLRHFHTNIPAKLPAPATTTGKTSCLQTLSMVAPESCKKDVLAKACLLKKLSIRGQMASFLEPKGGISNLEELKCLEHLKLLNDVLYINKTIHLPPAFFRLVRTVKKLTLVNTRFSWSDANKLAQLEHLEVLKLKENAFIGDSWKPEIGGFSALQVLWIERSDLESWMASSHNFPILRHLVLISCDKLKAVPLGLVEIHNFQEMRLDNSKEAVKSAKEIESKKPKFKLTIFPPETDSKDTQ	PG6148.pep	Solanum tuberosum Group goniocalyx accession PG6148	Landrace potato	Solanum	tuberosum
St_PG6148_C00T050699.1	CHAIN	chain	1	907	(CC)(NBARC)(LRR)	NLR	CC-NLR	CNL	MAYAALTSAVCSLELFMQCNHPLLNNLQRKEQISSLSKRIIAFQEFLTDYETIKHRNERLKMLEGKIKVKTYQVEDIVDSKLRKYFLAKNANYRRKAFEVLCKRLQVAIEEMEFIKKEVMKIKGEKISTLKFRSKVSPARHVSTSSPNVQQKPVGFQDDLEKIIDRLNGRTSELDIITIVGMAGIGKTTLAKRAYNDPSVVNRFDVRAWITVSQEYRERDILFGLFYSVVRPTNEINQESDKQAADQLHGGRMTHSSKEMYERRNQETADRVKKSLKYKRFLIVVDDMWKTDAWDNVSMLFPDDNQGSRIILTSRLTDVATYANPDRQPHRLNFLSNDEGWELLRQKLFGKKGCPFELEEIGTSIAEKCQGLPLAIVVVAGHLSKMSKTTDCWNTVAESVGSVVNREPGQCLDILALSYNYLPQHLKACFLYMGAFPEDFEIPVWKLIRLWVAEGFLNATGLTTMEEIAEECLEDLIDRSLVLAVKRSNGKLKTCKLHDIMRDFCLEEAKRQNFLHFLKKQSLDVLSEGITALRRVSFNCSTIFSSYSFHPTDPIVSFSRSILGFDISQSSIFSYIDFKLLRVLDITSQHFPQFPSEITQLVNLRYLALASSEFPPAVSQFWSLQTLILHVYSRDSTLPREIWKMPNLRHLHIKPSICLPSQTNEERSGHNSLVLNNLQTLTNITLADCTTDVFSSTPKLKKLGICETVEYTYPVQIPWSDFLYTSENLWPYCSDTLSDLWSDCLRNLALLPQLKALKIVGLTPPVQVPKLALHLDALPENLKKLTLSFTYLPWESMASLCRLPNLEVLKLKNYAFTGPKWEQVEEGFGSLKLLLIEISDIKHWSASNDHFPVLEHLVLKSCLHLDSIPHDLGDIPTLQIIELENSSQSAVLSAKEIQEEQQIHQAR	PG6148.pep	Solanum tuberosum Group goniocalyx accession PG6148	Landrace potato	Solanum	tuberosum
St_PG6148_C00T050709.1	CHAIN	chain	1	931	(CC)(NBARC)(LRR)	NLR	CC-NLR	CNL	MAIVAINSLMITIQQSMQVTGCNLQSFYEKLESLIAIMEKPCSITGDLEALASLEVKIAEVAYRAEDEIDSKSIEVIRAKTDTLRGKAFWKLCCYLEQVVEHIDSIMKEWMAIRDGCNNIKDFMIVLASSKCFLAKTEMIQGLAFWKQAVGHMDSMRNKWMTKQSMYTKSKDVEAQNLTLASTSRHFLEHENTMVSHENEFEMMQDQLTRGASDLEVVSIVGMGGIGKTTLANKIFCDPLVMSCFDKRAKVTISQEYCVRNVLLCLLYSVRGKTDAQTYVEQNDGQLADQLQKLLKRGRYLVVIDDIWTKGAWDDIKLCFPDCNCRSRILMTTRNMEVAEYASSGRPPYQMRLMNFDESWSLLHEKVFAKDCFPPEFDEVGKQIALKCKGLPLTIVVIAGLLSKIGKALDEWKSVAANVSSVVSTNLDVQCMRVLALSYHHLPHHLRACFLYFALFPEDKLIFVNKLVKLWAAEGFLKVDETKSMEQVAKQSLKDLVDRSLVFIQRVSSFDGKIKACRMHDVIRELCLREARKINFVKVIMDNQNPSEQARHFSTKRVWISIQSQQLKIAVNRLSMVRNDDSCSILLFIDDPFSSRMMQALKRFKVLRVLDLASLSLNTFPSCIVELFHLRYLALSVYSSTNDRGIDIPPSIASLQYLQTLILKPPTFLAWKCSRPFILPSEIFKMSQLRHLSLDWIYLKQHESIERSWLLRNLQCLSGWNPLYCTSSVFRLLPNVNKLQINGIQEDYIRSNKDKVFHDLCYLHQLKELKFKTKKMANARPMFPTLLVLPPLGTFPKNLKKLAFTGTRLHWEDLEILGKLPKLEALKLGYDACIGTDWKVGEEGFPHLKFLRLKHLYLHRWRASSDHFPRLERLVINRCWSMYSIPQDFVDITTLQLIHISDSAKSVGNSAKKIQQEIEDNYGSSVEVCIS	PG6148.pep	Solanum tuberosum Group goniocalyx accession PG6148	Landrace potato	Solanum	tuberosum
St_PG6148_C00T051277.1	CHAIN	chain	1	971	(CC)(NBARC)(LRR)	NLR	CC-NLR	CNL	MNHSVLGKVVSIVIEGCENCSCLPPFGELPFLGSLVLHKGSAEYVEEDDVHYGFSTRRRFPSLRKLKIYGCPMFVFPTLSSVKKLVIHKEAEMQQDEFEKLQSTFTTIQAVLEDAQKKQLKDKAIENWLQKLNSVAYEADDILDELKILINNVSDAQTLPVLPILGMGGLGKTTLAQMVFNDQRVTEHFHPKIWVCVSDYFDEKRLIKEIVESIEGRPLLGDMHLAPLQKKLQELLNGKTYLIVLDDVWNEDQQKWANLRAVLTVGASGASILTTTRLEKVGSIMGTLQPYELSNLSQEDCWLLFIQRAFGHQEEINHNLVAIGKEIVKKCGGVPLAAKTLGGILRFKREERQWEHVRDSEIWKLPQDESSILPALRLSYHHLPLDLRQSFAYCAVFPKDTEIEKENLISLWMAQGFLLSKGNLELEDVGNEVWNELYLRSFFQEIEVKYGQTYFKMHDLIHDLATSLFSASASSNNIREISVKGHPLMMSIGFAKVVSSYSRSHLQKFVSLRVLNLSKLRLKHLPSSIGDLVHLRYLNLSGNLRIRSLPKQLCKLQNLQTLDLHGCRKLCCLPKETSKLGSLRNLLLDNCKALTCMPPRIASLTCLKTLGCFAVGRKESSRIGELRNLNLYGSIEIMHLERVKNDMDAKEANLSAKENLHSLSMTWDEDERPHRYKSEEVEVLEALKPHSNLTFLKISGFRGIRLPEWMNHSVLKNVVSIEIIRCNNCSCLPPFGELPCLKSLKLWSGSAEVEYVDSGFPTRRRFPSLRKLIIGDFDNLKGLLKKEGEEQFPVLEEMEIRWCPMFVIPTLSSVKKLVAYGEKSDAIGFSSISNLRALTSLHIGHNQEDTSLPEEMFKSLANLKYLKISFFKNLKELPTSLASLNALKHLDIIRCDALESLPEEGVKGLTSLTQLSVGDCEMLKCLPEGLQHLTALTNLSVRYCPTLAKRCEKGIGEDWYKIAHIPDVFIS	PG6148.pep	Solanum tuberosum Group goniocalyx accession PG6148	Landrace potato	Solanum	tuberosum
St_PG6148_C00T051280.1	CHAIN	chain	1	501	(CC)(NBARC)	NLR	CC-NLR	CN	MAEAFLQVVLENLTSFLKGELVLLFGFQNEFQRLSSMFSTIKAVLEDAQEKQLNDKPLENWLQKLNAATYEVDDILDEYKTKATQFKQSEYGRYHPKVIAFHHKVGKMMKEMIKTLDAIAEERRNFHLHEKIIEKQASRRETGFVLTEPEVYGRDKEKDEIVKILINNVSDAQELPVLPIVGMGGLGKTTLAQMVFNDQRVTKHFYPKIWVCVSEDFDEKRLIKAIVESIEQKSLGDMDLSPFQKKLQELLNGKKYLLVLDDVWNEDQEKWDNLRAVLKVGASDASVLTTTRSEKVGSIMGTLKPYELSNLSQEDCWLLFMKRAFGHQVEINPNLVAIGKEIVKKCGGVPLATKTLGGLLRFKREEREWRHVRDNEIWNLPQDERSILPVLRLSYHHLPLDLRQCFSYCAVFPKDTKMEKENLIALWMAHGFLLSKGNLDPEDVGNEVWNELYLRSFFQEIEVRYSKTYFKIHDLIHDLATSLFSASASSSNIREINVKDY	PG6148.pep	Solanum tuberosum Group goniocalyx accession PG6148	Landrace potato	Solanum	tuberosum
St_PG6148_C00T051282.1	CHAIN	chain	1	973	(CC)(NBARC)(LRR)	NLR	CC-NLR	CNL	MAEAFLQVVLENLTSFLKGELVLLFSFQNEFQRLSSMFSTIKAVLEDAQEKQLNDKPLENWLQKLNAATYEVDDILDEYKTKATQFKQSEYGRYHPKVIAFHHKVGKMMKEMIKTLDAIAEERRNFHLHEKIIEKQASRRETGFVLTKPEVYGRDEEKDEIVKILINNVSDAQELPVLPIVGMGGLGKTTLAQMVFNDQRVTEHFYPKIWVCVSEDFDEKRLIKAIVESIEQKSLGDMDLSPFQKKLQELLNGKKYLLVLDDVWNEDQEKWDNLRAVLKVGASGASVLTTTRSEKVGSIMGTLKQYELSNLSQEDCWLLFMKRAFGHQVEINPNLVAIGKEIVKKCGGVPLAAKTLGGLLRFKREEREWKHVRDNEIWNLPQDERSILPVLRLSYHHLPLDLRQCFSYCAVFQKDTKMEKENLIALWMAHGFLLSKGNLDPEDVGNEVWNELYLRSFFQEIEVRYSKTYFKIHDLIHDLATALFSASASSSNIREINVKDYKHTMSIGFTEVVSSYSLLLLKKFVSLRVLNLSKLGFKQLPSSIGDLIHLRYLDLSDNKICNLPKRLCKLQNLQTLALNNCCSLCCLPKRTSKLGSLQNLLLDHCYGLNSMPPRIVSLTCLKTLGRFAVGRKKGYKLGELRNLNLRGSISITHLERVKNDTEAKEANLSAKANLHSLSMIWNGPRRYESEEIKVLEALKPHPNLKYLKIFGFGGFRFPDWMNHSVLERVISIEIYGCENCLRLPPFGELPCLESLELYDGSGEVEFPTRRRFPSLRKLCICHFRNLKGLLKKETEEQFPMLQEMKIMHCPIFVFSALSSVKELEIEGDTGLCSISNLSTLTSLNISSNDEVTSLPEEMFKSLVNLKYLKISFFKNLKELPASLASLTALKRLEILGCDALESLPEEGLEGLTSLTELSVEYCEMIKCLPEGLQNLTSLTSLTVTGCPELEKLYEKRIGEDWHKIARITNLDIY	PG6148.pep	Solanum tuberosum Group goniocalyx accession PG6148	Landrace potato	Solanum	tuberosum
St_PG6148_C00T051292.1	CHAIN	chain	1	804	(CC)(NBARC)(LRR)	NLR	CC-NLR	CNL	MAEAFLQVLLDNLTSFIQGELGLILGFKDEFEKLQSTFTTIQAVLEDAQKKQLKDKAIENWLQKLNSAAYEADDILDECKTEAPIRHKKNKYGCYHPNAITFRHKIGKRMKKIMEKLDSSQYLVWGGLGKTTLAQMVFNDKKVIEHFHPKIWICVSEDFDEKRLIKEIVESIEEKSLGDMDLAPLQKKLQDLLNRKKYLLVLDDVWNEDQDKWAKLRQVLKVGASGASVLTTTRLEKVGSIMGTLQPYELSNLSQEDCWLLFMQRAFGHQEEINLNLVAIGKEIVKNCGGVPLAAKTLGGILRFKREERQWEHVRDSEIWKLPQEESSILPALRLSYHHLTLDLRQCFAYCAVFPKDTEMEKENLISLWMAQGFLLSKGNLELEDVGNEVWNELYLRSFFQEIEVEYGRTYFKMHDLIHDLATSLFSASASSNNIREINVKGYPHMMSIGFAKMVSSYSRSHLQKFVSLRVLNLSNLRLKHLPSSIGDLVHLRYLNLSGNGRIRSLPKQLCKLQNLQTLDRHDCWSLCCLPKQTSKLGSLRNLLLDNCETLTCMPPRIASLTCLKTLGCFAVGRKKSSQIGEIRNLNLYGSISITHLERVKNDMDAKEANLCAKENLHSLSMKWDDDERPHIYESEEVEVLEALKPHSNLTRLRISGFRGIRLPDWMNHSVLKNGVSIEIIRCNNCSCLPPFGELPCLKSLKLWSGSAEVEYADSGFPTRRSNEEVTSLPEEMFKSLANFKYLKICYFDNLKELPTSLASLSALKHLEIEYCYALESLPEEGVKGLTSLTEGLQQLTALTNLSV	PG6148.pep	Solanum tuberosum Group goniocalyx accession PG6148	Landrace potato	Solanum	tuberosum
St_PG6148_C00T052677.1	CHAIN	chain	1	1058	(CC)(NBARC)(LRR)	NLR	CC-NLR	CNL	MGGHGGLNILPQKRWNVYNFDNREKVKRDEEAAAKEEQLKQEQSRKRDSEYRLEQLRQARGLSSAAAPSSSSSSHVKKSSSEQKSPEEKPGKKDSNHINLFEGIRIFDPVKVKDEEKDGRDKKRAKKEQPPRVITPEDEKYRLGYGIVGKGTKLPWYLEKPKEDSSEKSDEDNDYSRPVKKKSKRWRILTTKMRAKNTKNVDLLYLELFTESSPGKSMAGCSSILEYVYFHFTETYMAAYTAVISLIGTIHQFSQSRLDLQESHKEHLKLLYEKVSSLQELLDNIDNEPTNDLQEKVKDLAHEAEDQIESHLQQLIIEQDEHIRTKANKRLLEMLQQTIEDVESVKNELIKQIKNNNLKPGSLSLGGSSSPRSHVSMLENDMVGYNIEQDFIRSQLMGYSSQLEVISIAGMGGMGKSTFAKKMFYDPSVLSFFGVRGWITMSKDYSLRKMLLCLLQDAIGVKGELDKVSNGDLADRLQKSLKSRSSPKDPFPMRFLEPEESWNLFCQKAFGKKDCPNEFDNVAKVVVESCKGLPLMISVVAGLLSSKTLDEWMKVAQSMSLLVNLDDYQHCSSVLALSYKHLPSHLKTCFLYFGVFPKAREISVKKLIRLWVAEGLIELKGLEGLEKVAANLLHDLINKNLLVVSRRSLAGSIKACRIHDLLHDLCLREAEGERLLYSYVIYRESFGPEFPPEGCRWMSVCSNGTYHHIHFDDVTHKKTRSLHFSADELWPDFLLSLGHFKLVRVLDLEAVEFSDFPSEILHLVGLRYLALTAYKVPEDLPLPDLWNLETLIVSQSHPTLGGSVSLPIGIWKVYQLRYLRCTSMFLYPPRNISAKYPILENLLNVSGLNPSCCTKEIFERIRNVKKLGVLGGSDEFFYEPEWLDNLKHLHELEALKIAAGGYGLKCSVGSEEMWEVTEMGYLDLKFFLLDDLDIMYWRAADDYFPCLERVIIRYCRHFEEIPQGFADSMTLQLVELHQCSPTLVNFAEQIQKEQEDLGNNLLKVYAFDNRVTVNLAIVQRDTDEEATEEISDKVDEDSEEDTKCCLPCGNLFFWFFSW	PG6148.pep	Solanum tuberosum Group goniocalyx accession PG6148	Landrace potato	Solanum	tuberosum
St_PG6148_C00T052958.1	CHAIN	chain	1	975	(CC)(NBARC)(LRR)	NLR	CC-NLR	CNL	MAEAFLQVLLENLNSFIRGKLVLLFGFEKEFEKLSSVFSTIQAVLQDAQEKQLKDKAIENWLQKLNSAAYEVDDILGECKNEAIRFEQSLLGFYHPGIISFRHKIGKRMKEIMEKLDATAEERRKFHFLEKITERQAAAATRETGFVLTEPKVYGRDKEEDEIVKILINNVNVAEELPVFPIIGKTTLAQMIFNDERVTKHFNPKIWVCVSDDFDEKRLIKTIIGNIERSSPHVEDLASFQKKLQELLNGKRYLLVLDDVWNDDLEKWAKLRAVLNVGARGASILATTRLEKVGSIMGTSQPYHLSNLSPHDSLLLFMQRAFGQQREANPNLVAIGKEIVKKCGGVPLAAKTLGGLLRFKREESEWEHVRDNEIWSLPQDESSILPALRLSYHHLPVDLRQCFAYCAVFPKDTKMIKENLITLWMAHGFLLSKGNLELEYVGNEVWNELYLRSFFQEIEVKSGNTYFKIHDLIHDLATSLFLASTSSSNIREINVKDYKHIMSIGFAEVVSSYSPSLLKKFVSLRVLNLSYSKLEQLPSSIGDLLHLRYLDLSRNNFCSLPERLCKLQNLQTLDVHNCYSLNCLPKQTSKLSSLRNLVLDGCPLTSTPPRIGLLTCLKTLGFFIVGSKKGYQLGELKNLNLCGSISITHLERVKNDTDAEANLSAKANLQSLSMSWDNDGPNRYESEEVKVLEALKPHPNLKYLEIIAFGGFRFPSWINHSVLEKLQKLLCLPPFGELPCLESLELQNGSAEVEYVEEDDVHSRFSTRRRFPSLKRLRIWLFRNLKGLVKQEGENKFPMLEEMAILHCPLFVFPTLSSVKKLEVHGNTKARGLSSISNLSTLTSLRIGANYRATSLPEEMFTSLTNLEYLSFFDFKNLKELPTSLTSLNALKRLQIESCDSLESLPEQGLEGLTSLTQLFVKYCKMLECLPEGLQHLTALTNFGVTGCPEVEKRCDKEIGEDWHKIAHIPNLSIY	PG6148.pep	Solanum tuberosum Group goniocalyx accession PG6148	Landrace potato	Solanum	tuberosum
St_PG6148_C00T052997.1	CHAIN	chain	1	820	(CC)(NBARC)(LRR)	NLR	CC-NLR	CNL	MAEAFLQVLLDNLTSFIQGELGLILGFKDEFEKLQSTFTTIQAVLEDAQKKQLKDKAIENWLQKLNSAAYEADDILDECKTEAPIRHKKNKYGCYHPNAITFRHKIGKRMKKIMEKLDIVKILINNVSDAQTLSVLPILGMGGLGKTTLAQMVFNDKRVIEHFHPKIWICVSEDFDEKRLIKEIVESIEEKSLGDMDLAPLQKKLQDLLNRKKYLLVLDDVWNEDQDKWAKLRQVLKVGASGASVLTTTRLEKVGSIMGTLQPYELSNLSQEDCWLLFMQRAFGHQEEINLNLVAIGKEIVKNCGGVPLAAKTLGGILRFKREERQWEHVRDSEIWKLPQEESSILPALRLSYHHLTLDLRQCFAYCAVFPKDTEMEKENLISLWMAQGFLLSKGNLELEDVGNEVWNELYLRSFFQEIEVEYGRTYFKMHDLIHDLATSLFSASASSNNIREINVKGYPHMMSIGFAKMVSSYSRSHLQKFVSLRVLNLSNLRLKHLPSSIGDLVHLRYLNLSGNGRIRSLPKQLCKLQNLQTLDLHDCWSLCCLPKQTSKLGSLRNLLLDNCETLTCMPPRIASLTCLKTLGCFAVGRKKSSQIGELRNLNLYGSISITHLERVKNDMDAKEANLCAKENLHSLSMKWDDDERPHIYESEEVEVLEALKPDSNLTRLRISGFRGIRLPDWMNHSVLKNGVSIEIIRCNNCSCLPPFGELPCLNSLKLWSGSAEVEYADSGFPTRRSNEEVTSLPEEMFKSLANLKYLKICYFDNLKELPTSLASLNALKHLEIEYCYALESLPEEGVKGLTSLTEGLQQLTALTNLSV	PG6148.pep	Solanum tuberosum Group goniocalyx accession PG6148	Landrace potato	Solanum	tuberosum
St_PG6148_C00T052999.1	CHAIN	chain	1	582	(CC)(NBARC)(LRR)	NLR	CC-NLR	CNL	AFLQILIDNITSFLEGELSLLFGFENEFENLSSRFSTIQAVLEDAQMKQLKDKAIKNWVQKLNAAAYKVDDILDECKYEATKLNAAAYKEMMEKLDAIAKERTDFHLHEKLIEKQAARRETEEDEIVKILINYVSDAQELSVLPIVGMGGLGKTTLAQMVFNDQRVIQHFDPKIWVCVSDNFEEKRLIKAIVESAEGRPLLGDMDLAPLQKKLQELLNGKRYLLVLDDVWNEDQEKWANLRAVLKVGASGASVLTTTRLEKVGSIMGTLQPYELKLLVTLLFMQRALGHQEEINPNLVVIGKEIVKKCGGVPLAAKTLGGILRFKREEREWEHVRDSEIWKLPQDESSILPALRLSYHHLPLDLRQCFTYCAVFPKDTEMEKENLISLWMAHGFLLSKGNLELEYVGNEEWNELYLRSFFKEIEVKSGNTYFKMHDLIHDLATSLFSASTSSSNIRQVSVEYYPYMMSIGFAEIVSPYSPSLLQNFVLLRVLNLSYIELEQLPSSIGDLVHLRYLNLSSNLRIRSLPKQLCKLQNLLTLDLHNCHSLCCLPKQTSKLGSLRNLLLDDCLGLTYHGHHTNLNI	PG6148.pep	Solanum tuberosum Group goniocalyx accession PG6148	Landrace potato	Solanum	tuberosum
St_PG6148_C00T053338.1	CHAIN	chain	1	1030	(CC)(NBARC)(LRR)	NLR	CC-NLR	CNL	MADAFLQLLLDNLTSFIHGKLVLFFGFEKEFEKLSSMFSTIQAVLEDAQEKQLKDKTIENWLQKLNSAAYEVDDILDECKSEATRFEQSRLGFYHPGIITFRHKIGKRMKEIMEKVDAIAEERRKFHFLEKITERQASTRETGFVLTEPEVYGRDKEQDEIVKILINNVNVAKELPVFPIIGMGGLGKTTLAQMIFNDERVTEHFNPKIWVCVSDDFDEKRLIKTIVGNIERRSLDVEDLASFQKKLQELLTGKRYLLVLDDVWNDDQEKWAKLRAVLKVGARGASVLATTRLEKVGSIMGTLEPYRLSSLSQHDGLLLFMQRAFGQQREINSNLVAVGKEIVKKCGGVPLAAKTLGGILCFKREESEWEHVRDNEIWNLPQDESSILPALRLSYHHLPLNLRQCFAYCAVFPKDTKMEKDNLITLWMAHGFLSSKGNMELEDVGNEVWKELYMRSFFQEVVVDEFGKTYFKMHDLIHDLATSLISANTSSSNIRQVRVGEENNILSIGFSKTVPSYSPSLLKMFVSLRVLDMSYSRVYQLSSSIGNLIHLRLLNLSSTRIRSLPKRLCKLQNLQTLNLKSCRSLSCLPKQTSKLSSLRNLLLDYCPLTSMSPRIGSLTCLKTLDCFVIGKRKGYRLGELRNLNLGGSLSITHLERVKKDIAAKEANLSAKANLYSLCMSWDRSDRYESENDLDEKVLKSLKPHPNLKSLKVTGFRGLRLPDWMNGSVLKNVVSIDIDSCKNCLCLPPFGELPCLESLCLFGGSVDYIEDNVHGCGRFPSLRRLVIKGFPNLKGLLQKEGKDQFPILEEMEIHDCPMLVFPTLACVKKLEVWGNTDATSLSSISDLSTLTSLCISHNVEQTSLPEEMFKRLGYLESMSISSFKKLKELPTSLASLTALKCLDIRSCHSLESLPEQVLEGLTSLTELFIQDCEMLKTLSEGLQHLTTLTRLVVALCPEMVTLPFGIQNLHSLQSLVIWNCPRLQALPAGIMETKNLQALRIVYCPELAKRCEKEMGEDWNKIAHIPNVYIS	PG6148.pep	Solanum tuberosum Group goniocalyx accession PG6148	Landrace potato	Solanum	tuberosum
St_PG6148_C00T054149.1	CHAIN	chain	1	887	(CC)(NBARC)(LRR)	NLR	CC-NLR	CNL	MADAVVEFLLLNLKQLLLYHVDLLSGVKDQVESLHRELSLMKAFLKDSREKRSEYEYVRELVSQITIVAYEAEDIIDTFVTNAAMQKARSTFRRAVHVFDHSSKLRNVAKEIESIKVKVKEIYDKKMFGIQSLHGGESSRRSPPQKRVPMVEEENVVGFDDEARKISSRLTNGSEELEIISIVGMGGLGKTTLAKKVYTDPSVEFHFYNRAWIYVSQQYSRKEIFLGILDSLGFITDEMYKMNDEKLAGELFSHLRSKRYLVVIDDVWTMEAWDDLQMAFPKTASGSRILLTTRNTEVALHANPEGLPHHLRFLTHEESWELLSKKVFRKGSCPLELEDIGLQIAKKCYGLPLAIVVVSGLLLKKEKTRDWWKKVANDVSSYVARDPKQCMDVLALSYKHLPDHLKVCFIYFGVFPEDFEIPVWKLLRLWTCEGFIQQMGQECLEDTAEEYLEDLVDRNLVLVAKKRANGRIKTCRIHDMLRDLSVKMGSEEKFLEVFKESAQNHSLSSISKYHRRLCVHSHFLDFITSRPFGPNVRSFLCFASEEMELLREHTSFLHEAFRLVRVLDLKYINFPRFPNEIVQLVHLRYIALSGNFRVLPASISNLWNLETLIVGTKSRELDIQVDIWKMSQFKHLYTSGLSCLRGPPAKTRKDNEDPFVRRNIQTISTVLPDCCKENILARTPGLRKLGIRGKLATLVATNGDSSLFDNLAKLDNLETLKLLNDTFPLPPSQCQIPGLPQSYKFPPNLKKLTLSDTFLDWSHISTLGMLPNLEVLKLKDYAFKGTQWEPLDGGFRLLRVLHIGRTNLEHWNASGHHFPRLQQVFLKHCSSLNEIPFGLVEVPSLQNMELFWPTPAAAASARIIQQEKQEGDIKDNVFKLVIYPPDI	PG6148.pep	Solanum tuberosum Group goniocalyx accession PG6148	Landrace potato	Solanum	tuberosum
St_PG6148_C00T054150.1	CHAIN	chain	1	656	(CC)(NBARC)(LRR)	NLR	CC-NLR	CNL	MAHAAIVSLQQKLQEILKGDNLRYPRLCQAVSSWHAFLEDSLSVRNAPEAVEHLEKWVKDLATQLLDGINLYELEKGSPDFSPLSSKVFQDEVVTAGSDIIKAYLMKVMNSRNDNDALPTRDTVKRDSDYSPHLQATVLDLDNDLMTVKSRLIGPPSKLTVVSIVGMGGIGKTTLARKVYDDIYMEHHFYIRAWITVSQMHQHREMLLGILQCFSLVNDNTYLKNTEQLAEQVYRSLKGRRYLIAMDDVWDTTAWDVVKRSFPDDKNGSRVILTSRLANVGIYASSSSPSHYMRCLSVDHSLKLFNLKVFGRETCPLELEKATKQIVEKCQGLPLAIVVVAGFCSKISKTENCWEDVAHKIGLVVSRDTEECLDLDLLALSYNHLPHHLKTCFLYMGGFPKDFEMTVSKLVKLWIAAEFVKRTPEKDFEEVAEGYLRDLIDRSLIMVKKMTSSGKVKTCKVHDLLHDLIIREAWKERLIYFTKSNVILSPPVASFEHRIIFNFHRAPSTHLKNVYDKPLLPCASSFLCFGRDGTPRCCSQVDSFITFTNFKWLTVLDICFQPFDHLPCEIWQLSTLRYLALASFSVLPQSVCNLRYLQTLIRYSHQASICLPAEIWEIKKLRHLYFWKCCYFPIVHSRQKDSLGSSRHSNLALTKL	PG6148.pep	Solanum tuberosum Group goniocalyx accession PG6148	Landrace potato	Solanum	tuberosum
St_PG6148_C00T054151.1	CHAIN	chain	1	920	(CC)(NBARC)(LRR)	NLR	CC-NLR	CNL	MAHAAVISLQQKLQELLKGDNSRYPALRQAVSSWHAFLADSLSIRNAPEEVEHLEKQVKCMATELLGSIDLYELKKSTTGRFYPKNWELFQEEVVTAGSDSIKAYLMKVMNSRNDYDALLTRDTVERDSEYSPHLQATVLDLDNDLMTVKSRLIGHPSKLDVVSIVGMGGIGKTTLARKVYDDIYMEHHFYIRAWITVSQMHQHREMLLGILRCFSLVNDNTYLKSTEQLAEQVYRSLKGRRYLIAMDDVWDTTAWDVVKRSFPDDKNGSRVILTSRLANVGIYASSSSPPHYMRCLSVDHSLKLFNLKVFGIETCPLELEKATKQIVEKCQGLPLAIVVVAGFCSKISKTENCWEDVAHKIGMIVSRETEECMDLLALSYKHLPHHLKPCFLYLGAFPKDFEISVSRLIKLWIAAEFLEHTFEMDFEEVAEGYLKDLIDRSLIMVKKRTSSGKVKTCEVHDLLHDLIIREAWKERSIYFTKSNVILSPSVASFEHRIIFNFHRVSLTRLEIIYDQPSLPHATSFLCFGRDGTPGSCSQVDSFITFTNFTWLTVLDICFQPFDHLPCEIWQLSSLRYLALASFTVLPPSICNLRYLQTLIRYSHQASICLPAEIWEIKQLRHLYFRKCCYFPNIQSEQKDYPGKSSHSNLALTRLPTFSYHPGEFSRSNLSLTKLQTLSYITFGSIKSHIFKGMPKLKKLGIRESEEERLTAKQMSEELKKLVLLEKLETLKCFFIKPWILKQCDVFPPTLKKLTLRGCQLPWNQMTILCMLPELEVLKLKDYAFQGSEWESTDERFQQLKFLLLDGTDLIHWIVSSIQFPKLESLVLKNCYCLSEIPDDVAEIPTLQFIELYYCSPSADVSANRIQEEQHSMGNDDLVVRIHKFYNCKFYMHSLNQRVYHPILFHLNHSIFPHSVAAET	PG6148.pep	Solanum tuberosum Group goniocalyx accession PG6148	Landrace potato	Solanum	tuberosum
St_PG6148_C00T055049.1	CHAIN	chain	1	910	(CC)(NBARC)(LRR)	NLR	CC-NLR	CNL	MAFAAVTVCLETLDQIFSPNPYLNLDKDEHCKFLSEKLSVFQRFLVDSTNKCNDLEMVEDLERRIRDVSYRAQDYVEELVLFSWKGLDLLECYDRVYSNKECLSQIVDEINLIELEVMKMYEQMSCYKKSNESECYLLDNSAEKSPVVQDIVVGLDDDVLEIKTRLCSFSSKLEVVSLVGMGGIGKSTLARMVYDDPLIKYHFSICAWVTVKDRQVKGLLIGLLDDIVEFTDEIHEKHSEQLAEMLYKRLRFNRYLIVLDDVWTTENWDRIKRCFSDDKNGSRILLTTRLMNVALHAKSNSPPYCLRFLDSEESWELLCHKVFGSKHDHLELEDIGKKIAEQCQGLPLTILVIAGQLSKIERTRICWNTFAKTVGSIVTDEHEKCLDILALSYRNLPHHLKACFIYMCGFLEQTEIRVQLLVRLWIAEGFLTNRKVKNLEKYAEECLEDLVNRSLVIVKERKSNGRIKSCAVHDLLQDLGLREAQKENFCCFPGLFYTDDALHCGRRLNYLGADFIEVPWKPLLPLSRTLLLSNHSRALKGFTPQLYGPLLYKLLRVLHILHTTFDCFPPQVLQLVHLRYLALAVYEPECPELISRLWNLQTFILNTSQSVNLPKTVWEMEHLRHVCLGKGCFLPNPAAGFNGISKVLTNLQTISFMDIASCTREVVVNVPNLKKLAIHGRGECSSSQPSSSYYLSNLRYLKQLEKLKLCDHKLSSMDFIPSSLKKLVLQRCSLSRGFTTTLSILPNLEILKLKCVEFEQRTWSLTEEVFSNLKYLKLDSLELVVWDASSVNFPNLEHLVLEHCYSIENMPHEIENIYTLQCIEVRSCCVIVEMFAQRVQEEQKNMGNDNLNVSIQEMGNLNLSFEQCVLEWSRVQQTKKRARRKWYLVSQNAGSSPSFGSWTQVDGYRG	PG6148.pep	Solanum tuberosum Group goniocalyx accession PG6148	Landrace potato	Solanum	tuberosum
St_PG6148_C00T055687.1	CHAIN	chain	1	1247	(CC)(NBARC)(LRR)(LRR)	NLR	CC-NLR	CNL	MADPVIGATVQVLLEKLISLTIEEVNSSRDFNKDLEMLTQNVSLIQAFIHDVETPQVEKQQSVEQWLNRLERVAEDAQNVFDRFRYESLKTKVVRSPLKKVSGFFSHTAFKRKMSQKINNINKELTAINKVAKDLGLQSLMVPFRKILPIRETDSLVVASDIVGRDLDVAEIKEKILNMREEDIVLSTIPIVGMGGLGKTTVAKRIYNDEHIKQIFEKRIWLCLPEMSETKSFLEQILESLTERRIEVQRRDIIVKKLQDELGGKNYLLVLDDLWCVDSTSWHEFVDTLRGINTSRGNCILVTTRMKRVASTVATDLHILGKLTEDHCWSIFKQKAFVDGRAPEELASMDNKIVKMCQGLPLAASVLGGLLHNKEKHEWQAILGGNPLVAGEDDNRENSIKKILKLSYDYLPSPHLKKCFAYFAMFPKDFEFEKDQLIELWMAEGFLRPCQETTMMEDVGHRFFQILLQNSLLQDVKLDELNNITHCKMHDLVHDLAGDILKSKLFDLKGDDGEKLSQVRYFGWVSPRDKIDKINEPERLCTLFWRSNYISEDMLLSFKFLKVLNLSSSGIKELSAKIGKLIYLRYLDLSNTKITTLPNSICELYNLQTFRINDCDSLKELPYEMGNMISLRHIYCSFQCIDEKHFQMPPKVRQLTCLQTLQFFKVGLEKGRQIEELGHLKNLRGELTINGLQLVGDREEARTAYLQEKSNIYKLAYVWFHDEPEGSETNDEYVLDGLQPHPNLKTLAVVDYLGTKFPSWFCENLLPNLVKLKLSGCKRCKEIPSLGRLKLLRHLELLGFQEVESIGPRFYGIDGNNKGSSSNIQVFPSLKKLILEDMSSLIEWKGDEIGVRLFPELEKLSISNCPLLKSTPSQFEILHKLSIEGVDSEMPLLNLCSNLTSLVKLSIYGVKELTCLPDEMLRNNVSLQNLTVSGCREFRNLPQSLYNLHSLRSLQIHFCPNFSSFPIPSGENYLTSLQTLELWDCDGLASLPSGMLEHCRSLGFLMVSCCNNLVSLPLHVWEMPSLFYLGLSDCPKFISIPAGGLHRLTRLRVLEIGPFPEIVDFEAFQLIFNGIQQLLSLRNLAVTGLGHWNSVPYQFMQLSSLIHIHICDFGIEALPHRLDNLISLETLHLVRCKQLQHLDFSDAMPKLRFVDIRDCPLLEALSDGLGNLVSLEELYLHDCEKLEHLPSRNAMRHLTKLQSLKIKGCPKLEESCNNRSGPNSQWSNISHIPKIKVDGSIIQDLRY	PG6148.pep	Solanum tuberosum Group goniocalyx accession PG6148	Landrace potato	Solanum	tuberosum
St_PG6148_C00T055692.1	CHAIN	chain	1	1247	(CC)(NBARC)(LRR)(LRR)	NLR	CC-NLR	CNL	MADPVIGATVQVLLEKLISLTIEEVNSSRDFNKDLEMLTQNVSLIQAFIHDVETPQVEKQQSVEQWLNRLERVAEDAENVFDRFRYESLKTKVVRSTLKKVSGFFSHTAFKRKMSQKINNINKELTAINKVAKDLGLQSLMVPSRKILPIRETDSLVVASDIVGRDLDVAEIKEKILNMREEDIVLSTIPIVGMGGLGKTTVAKRIYNDEHIKQIFEKRIWLCLPEMSETKSFLEQILESLTERRIEVQRRDIIVKKLQDELGGKNYLLVLDDLWCVDSTSWHEFVDTLRGINTSRGNCILVTTRMKRVASTVATDLHILGKLTEDHCWSIFKQKAFVDGRAPEELASMDNKIVKMCQGLPLAASVLGGLLHNKEKHEWQAILGGNPLVAGEDDNRENSIKKILKLSYDYLPSPHLKKCFAYFAMFPKDFEFEKDQLIELWMAEGFLRPCQETTMMEDVGHRFFQILLQNSLLQDVKLDELNNITHCKMHDLVHDLAGDILKSKLFDLKGDDGEKLSQVRYFGWVSPRDKIDKINEPERLCTLFWRSNYIAEDMLLSFKFLKVLNLSSSGIKELSAKIGKLIYLRYLDLSNTKITTLPNSICELYNLQTFRINDCDSLKELPYEMGNMISLRHIYCSFQCIDEKHFQMPPKVRQLTCLQTLQFFKVGLEKGRQIEELGHLKNLRGELTINGLQLVGDREEARTAYLQEKSNIYKLAYVWFHDEPEGSETNDEYVLDGLQPHPNLKTLAVVDYLGTKFPSWFCENLLPNLVKLKLSGCKRCKEIPSLGRLKLLRHLELLGFQEVESIGPRFYGIDGNNKGSSSNIQVFPSLKKLILEDMSSLIEWKGDEIGVRLFPELEKLSISNCPLLKSTPSQFEILHKLSIEGVDSEMPLLNLCSNLTSLVKLSIYGVKELTCLPDEMLRNNVSLQNLTVSGCREFRNLPQSLYNLHSLRSLQIHFCPNFSSFPIPSGENYLTSLQTLELWDCDGLASLPSGMLEHCRSLGFLMVSCCNNLVSLPLHVWEMPSLFYLGLSDCPKFISIPAGGLHRLTRLRVLEIGPFPEIVEFEAFQLIFNGIQQLLSLRNLAVTGLGHWNSVPYQFMQLSSLIHIHICDFGIEALPHRLDNLISLETLHLVRCKRLQHLDFSDAMPKLRFVDIRDCPLLEALSDGLGNLVSLEELYLHDCEKLEHLPSRNAMRHLTKLQSLKIKGCPKLEESCNNRSGPNSQWSNISHIPKIKVDGSIIQDLRY	PG6148.pep	Solanum tuberosum Group goniocalyx accession PG6148	Landrace potato	Solanum	tuberosum
St_PG6148_C00T055747.1	CHAIN	chain	1	1289	(CC)(NBARC)(LRR)(LRR)	NLR	CC-NLR	CNL	MADPVIGATVQVVLEKLLSLTFEEAKSLRNCKKNLRMLTKYVSMIQAFIHDAERRQVDDQAVEEWLKMLERVAEDAENVFDVYRYESLKAHVMNIRTKLMEKVRNFFSHTAFKYKMSRKINNITKEMRAINQLANDLGLQSPMVLSQQILPIRETNSLVVASDVVGRDNDVAEIKEKMLNMREEVIMSTIPLVGMGGLGKTTVAKRIFNDEQIKQNFEKRVWLCLAEMSETKSFLELILESLTERKLEVQSRDIIVKKLRDELGGKRYLLVLDDLWRVDPTLWDEFMDTLKGINTSRGNCILVTTRMKRVASTVALDHHMLERLARDHCWCIFKQRAFVDGEVPEEMVSMENRIVELCQGLPLAASVLGGLLRYKEIHEWQAILDGNPLVTGEADNGENSLKKILKLSYDYLPSPHLKKCFCYFAMFPKDFEFEKDQLIQLWMAEGFLRPCQETTVMEDAGNKFFQLLLRNSLLQDVKLDEHNNITHCKMHDLVHDLARDILKSKLFDPKRVGGENLSQVRYFGWDSPSDQIERINEAGRLCTLFWKRNLSEDMLLSFQFLRVLNLSRSDIKELSASISKLIYLRYLDLSYNKIRALPSSICKLYNLQTFRVNNCFSLRKLPVEMANMISLRHIYCKYHYQSCTGKDRFQMPLNMGQLTSLQTLQFFYVGLKKGRRIEELGCLKKLRGELTIERLQLVGNKEEARTAYLQEKPNIYKLVYSWSRDESKGCEINHEHVLDGLQPHSNLKTLAVVDYLGTKFPSWFSEELLPNLVMLKLSGCKRCKEIPSLGQLKFLQHLELVGFLELECIGPTFYGVEIMDNGSSSNNGNIQAFLSLKELVLKNMASLIEWKGVEVGVRMFPRLEKLRISNCPLLESTPNQFEILCELEIVGVDSEMPLLNLCSNLTSLVNLVVSNVKELIFLPDEMLRNNVSLQHLLVSLCGEFRELPQSLYNLRSLKSLEITSCTNFSSFPVPSGENYLTSLQSLELSNWGLHLTGLQHLEIGPFSETVNFEAFQLIFSGIQQLSSLRTLEVYGRTDWDSLPDQLMQLSALTEIGINDFGIEALPHRLGNLTSLVTLDLVRCKRLQHVDFSDAMPKLRYLEIRDCPLLEALSDGLGNLVSLEEISLCNCEKLEHLPSRDAMQLLTKLWNLRISVCPQLEESCTNRSGSNSQWSNISHIPIIDPGGTIVQNLTKSLFLFHFLSKFFKHYFARVPAKKFCIILLVHLNRIVLLLILQEKIEEICRQRPESIVEVSPNNVLGIVLGPEHLSRVRGLGLGVVPTMAFKQTSR	PG6148.pep	Solanum tuberosum Group goniocalyx accession PG6148	Landrace potato	Solanum	tuberosum
St_PG6148_C00T057424.1	CHAIN	chain	1	867	(CC)(NBARC)(LRR)	NLR	CC-NLR	CNL	MANAAVISLVRSLEELVQRKPHLISDETRRMVDSVLDSLEYFQDFLESTSKRRQKYCRKVEELEREIRMEVEKAEDVIELKIMYGIMKKEGLSKTFLRTLKGKIDAPRERKAIRKTLLPFVKKIDAVKSNVMGSSFGTNQVQGYDDSTNEDLLPGLSSRNVAKLNPENIVVGLEDDLVRIIRRLKGPTLTREIIPILGMGGIGKTTLARKAFDDFETRHRFDIRIWVTVSQEYRIKGMLLDILRCTSDETNEKSNDRLMDMIYKKLKGWRYLVVMDDIWSNDVWDLMTRTFPDDNNGSRIILTSRQEEVANHADPHSNPHKMNLLNSDNSWKLLRDKVFGVEHACPPELEDIGEQVAQRCQGLPLALLVVAGHLSKISRTQESWKDVAKSVSKVVADESDICLGVLAMSYNYLPDHLKPCFLYMGVFPEDSVVNIVRLINLWISEGFISDELEGRDCLEDLVSRNLVMVRNRSFNGEAKTCGVHDLIRDLILREAEKEKFLEVTRIHEAANPSAEKLRSARRYCFHSCDQTVFWKLSSIIRTLHFFDGFQKLSKQVPLLVSFKLLRVLAILNVTFQTFPLEITKLVQLRYLQFTCYDDIHWSVSKLYNLQTFILGYGVAGLLPPTIPAGIWQMSNLRHLHIGDFFSFPIPSNKLQNLQELSRLALTSCTSELFSAIPNLKKLKIIGNYLMEMKRERLNSLSCLKKLEILKYRDDGIQPSQIPSKYVLPASLKRLTLSCTSLPWKDMANVITLPNLEVLKIKDNGFLGDEWMLNDEEIFKQLKFLLISWTGLKHWKAGSVNFPKLQRLFLKRCMNLEKIPQDFGEICTLESIELHKCSISAAKSGKDIQEEQESMGNECLSVLIYNHP	PG6148.pep	Solanum tuberosum Group goniocalyx accession PG6148	Landrace potato	Solanum	tuberosum
St_PG6148_C00T062503.1	CHAIN	chain	1	725	(CC)(NBARC)(LRR)	NLR	CC-NLR	CNL	MAYAALSSLMYTLKQFFKPNQSLVCQCCTQQHVESLYQNLSALQDFLDDTTKDIETLKVVEKRIRNVVYKAEDRVDSSLRNILLADHEDKRQKACRSFYEELLKVEEQVYFLNKEVMVMVIDVNKHGSKSAELATTPSSPDKSTVEENTIVGMEDDFNTIHDRLISQTDELTVIPIFGMGGIGKTTLARKLYDDSSIRCRFDKHAWVTISEEYNERQMLLKIVSSITGSNQEKSNDQLMETVYRGLKGRRFLIVIDDIWTTEAWDQMQRIFPNDDNRSRILLTTRLKYVANYVSCPDFPPHSKSFLNLEDSWNLFTEKLFKKDPCPTILKETGKHIVKQCRGLALSVVVVAGLLGKMDPTHDNWKEVEENLNSFLGTVSEQCQSILSFSYSYLPQYLRSCFLYVGGFPEDMEINISKLIRLWIAEQFVKARSNKRLEVVAEGYLEELIDRSLILADKQRSNGRMRSCKIHDLLRQLCLREAHTENVMHFMNENVPMSSEAIYDQRRVIVPSKLQHPRFYPTRHSSGITSITRTFITTKDNYFKRQTSSIVSQFKLLKVLDVLSVQKDFHCVIPQLVHLSYGHPYWHDFLYALILLEELETLHIELGFLYTDPETFDVMIFSGYNFPPNLKKLTLSLTRLPWDVMNLLANLPNLEVLKANAAFNGTDWKLDEDVVFHKLKYLQIKSGCLRLVQKKFKKSKKAWEIMNFKFKLFSNRRVNLRFQRAF	PG6148.pep	Solanum tuberosum Group goniocalyx accession PG6148	Landrace potato	Solanum	tuberosum
St_PG6148_C00T063879.1	CHAIN	chain	1	930	(CC)(NBARC)(LRR)	NLR	CC-NLR	CNL	MYDSSLFGLLQMLYETLKNEAKFLSNVSNHIQDIRAEINRIQCFLQDADAKKPEYETVRNWIADIREVAYDVENILEKYMYKVALRKDRSLWKENISLHNIGMETKDVMSRIDNIKRCMKTYVDTGIRAICLGDTSSERSQWLTRSYSHLVDEDFVGLVEEVNKLVDELINEENDEFYVVFAICGMGGLGKTTLARKAYRHGDVQSHFQAFAWASISRQWQARDVLLSILMKLEPENRTRINMMMDDELVKALYNVQQRKRCLIVLDDIWSTNFWNSVKHAFPKGKGSRSKILLTTRKKDVCTHIDPTCFLFEPRCLNAEESWKLLHKKAFPRVNTPDLKIDLELERLGKEMVSKCGGLPLAIIVLAGLLARRPKIEEWRRTCQNLNLHMSGESFEQDGGIHGVLALSYYDLPYQLKPCFLYLGNFPEDQKISARRLYQLWAAEGIISLEGNRGEETAMMEIGERYLHELAQRYMVQVQLEETTGRIKSCRFHDLMRDTCLSKAKEENFLKTVSPQHLHQSMHCSTSATATSTRTVRRVSITVDNEVQNYFSTDDKSFQHVRSALFFPIQTGREGTEYPLPLFQGLCNNFSMLRVLHLEKFTFVEILPKAIGNLVYLRYLSLRHSHFQKLSSSVGNLKYLQTLDLRVNFFSYLTLPNTIQKLQNLRNLYLPPSHQHTYKLDLSPLSHLEILKNFDTQVSPFRDLFKLTKLQKLSAVLSLESYEMEEMIKHLNLRSGCHHLRKLDLIGHITQLPEHHSFSQSLTKLTLRKSGLEEDPMVILQKLPKLFSLSLRGNAFIGKEMCCSPQGFPLLKTLKLQGLLNLESWRVETGALPNLVHLEIDECKKLEMVPEGLIYLTKIQEVMIINMPDNFKNRLQEVQREEYYKVQFRKNFDTKKISKIKFKMRISGPMFGGLLQTIYPSTVPKEWKML	PG6148.pep	Solanum tuberosum Group goniocalyx accession PG6148	Landrace potato	Solanum	tuberosum
St_PG6148_C00T064962.1	CHAIN	chain	1	1309	(CC)(NBARC)(LRR)	NLR	CC-NLR	CNL	MEMEHNDIEDMLDHLKRIKSRGDSNSVKIDQIEILEVELRFLRTFIKYNHVLLPDSLDIIKNKSKLIAEMIHSVFGGIPYGSKTNFNVESLVLQLLEFIEGNTGFIRYNNELNDSYLSEYMDCLGNFLNDALKYLGLHMSYPYLADEHILKLKRSSKQVQIIQKKMRGLHMSYPYLADEHILKLKRSSKQVQIIQKKMRFLRYLYVTEIKNNVDHEKLEGLETRIQFIADNVGQFCYDLWVYKDKNDTDSDSNEVDIDEDEDKDDLWYKPPYVLSLIVLVELQIKKIFLGELKTSKFTQARTFKDKTLPKGFSHHLHSMLVNLRNKKLENFPNTVSAQNIDVAIEFLSFFLVDVSNSVFYGKKLNEVLEKVGAIAGDILYVIQKLLPSSINKNDTSKVDVCTIHILEKTKDLVERYYKSLKFTSSQFPTVYGLSFLDSLLRKLNKIMKSESGLDFMIKTRSGIIEKELSSLISILEKELSSLSSIIRDVAKVHHEHEILKDLQSRTINLAYEAEVAIDSVLAQCNAFWHIFCSLPTIVKEIKHIRAEVSKMWSEDLAYKSCYVVDPSNHLPTQRNNLVNDEEIIGFEDEAEKIVQYLIRGTNELDVIPIVGMGGQGKTTIARKVYKSDMVVFHFDRLAWCCISQTYNQIELLKQIYHQVPSYEDNVCKDDELADMLRKRLMGRRYLIVLDDMWSVKAWDDLRFSFPNDENRSRIIVTTRLENVARQIKYHTEPHFLPFLTPEESCELLWKKVFQNEGPRPELYDVSLAVAERCKGLPLVIVLVAGIIKRKKTDTSWWHEVNNSLLSYLGESEEYSFSTMQLSYDNLPDYLRPCLLYMGMFQEDARIPVSKLIRLWIAEGLVQNIESGRLEEAAEGYLMDLISSNVVMISKRRYSGKVIYCQVHDMVLHFCLERSREEKFMLAVKRNRSQFKPSDWNENRLSFKSTCDISEYDQLGYKTQKPFHQHLRSLIIINDLHWNPFPQISKLGLLKVLDLSSNRVDHLSLATLNPLIHLKYLSVSIFEFDFHPESHMRHLETIIVNGNGCPVLLPATFWKMERLRHIECYASFDLKNNKQWIFKESCKLENLRKLSKVEFQIDDADCMDVLLQKCPNLQELGISIFSYEWDSADICTSGPNLESLSQLQLLNLCFRGGNIIVTELHLPSNLKELTLEVPHLLNVGSLIAGLPCLEYLQLMDWRRESGELCLGDITFNKLKFLKLVELNISRWEASEASFPQLETLVIKRCYQLEEIPLSIADIPTLEQIKLIACYNKSLKASAVKIKEEVRDIQGSDHLNLIIKVSRNKFLCAFF	PG6148.pep	Solanum tuberosum Group goniocalyx accession PG6148	Landrace potato	Solanum	tuberosum
St_PG6148_C00T065703.1	CHAIN	chain	1	1269	(CC)(NBARC)(LRR)	NLR	CC-NLR	CNL	MAEVLLSASVEVLLQKLLLLATNCNSHLWGSKKELENLRRCLAMARAVLHDAERQQRKDQAVKLWLKKLEDLAYDADNLLDELNYTTLKKSEWKVCFVLSLPNPLSCKMRAKIREIIVNLKMINEEANDFAIPRGVEDGINHINHKETDCFHGDSTIVGREDDVSTMVESLICQTNQVVAVFPIVGMGGLGKTTLARLIYKDEQIVRYFDERIWVCVSENFDVNKIIRLVLESLTQRSIDVQSRNALLQILHKELGGRKYLLVLDDVWNEKLEEWDDFKRSLVGINATKGNAIIVTTRSERVASIVATHHLHFLEKLSEDDCWSVFKERAFPEGDVPMELVPIGKQIAHKCSGLPLAANLLGGMLRLTKETSEWSSVLRNGLWNLNGDENAVLQVLKLSFDHLPSTSVKKCFAYCSIFSRDHDIEKDQLVQLWMAEGFLQLSQGDHLKMESLGNEFFNILLQNSLLQDVKRDDYGNITHCKMHSHVHALAQSISRYEGFNIGCSTEDGHPHVRYLSMKSLRESMPSVVKERARSLRTLFLANNVSGSMLSNFKYLRVLSFHGVDVAEVPSSISKLIHLRYLDLSGTKIRALADSLCMLFNLQTLRLNGCDFLESIPSQLSKLKNLRHLHYYSFDATCLMPFKMGQLTCLQTLQFFNVGYADGQQIGEIGFLKELGGDLEIRNLEKVTNQQEARSADLCRKENIYKLIFQWSSGRQDTVNDDSVLGGLEPHPNLKSLTVQNFMGDKLPTWIMTMMVSTIEGHLLGLDNLVEIKLKGCRKCEELPMLGHLPHLKYLDITGLDNLKTINRSFYGRDFLRSRTYQGDNTNIASFRSLKRLVFCNMPNLVEWTEPEEVTTEKVFPHLEEIEIHNCSQLTTTPCSFPSLEELRISNVSSYQPLENICSSDNSSGLTFLHIDGLLELACLPDNLLNNVKNLVYLAIYKCPNLVHVVPRVRGFGSFLRVLDIKECTNLSTLPDDLQTLQSLAMLWISRCPKITSIPSLEGLTTLEELRISYCDELASLPNEMLLSCMSLKSLSIENCVNLTSFPNLQQLHSLLSLRIVDCPQLTCLPKGLHSLSCLNYLRIGPFSEDLTSFPILDYEDAPNSEIHEENLQLFSLRSLTLFGRPHWDSLPAWLQNLSSLAELHLYDFGFEAVPEWIKNMSSLERLGLYWCEKCEEAIKDERKSMLNGVGIATGSVMEIPSWQEVVGYGPWRSSLGFTSCCHYLSPSGLNNIFIRADELLVQKHCCLLLDLNKNTIANTLNSFCFQVHA	PG6148.pep	Solanum tuberosum Group goniocalyx accession PG6148	Landrace potato	Solanum	tuberosum
St_PG6148_C00T065718.1	CHAIN	chain	1	894	(CC)(NBARC)(LRR)	NLR	CC-NLR	CNL	MTSNLPMQSLICDHKDELWALHEKVSSLGVFVNNFEKNNVSGEMTDLEVQVKEVASAIEYTIQLRVTEIEMANTKSQNKRTRRNFHRSLQQVSEDIDCVRKESTKIRDKGKQALKESSIQGSANDVLKVKNNMVGRDDQRERLLEDLTRGYSGEPKVIPIIGMGGIGKTTLAIEVYNDARVRSHFDVCAWATLSQQHNVKEILLSLLRSTKGGTFDMNDEADLLADMLHKRLYSKRYLIVMDDIWSSKAWDDVRRCFPSQNKGSRILLTTRNNEVACYANTENLSLQMSFMDQDESWNLFKSVAFANEALPLPSEFENIGKKISQKSHGLPLTIVVVAGLLKSKKTIADWESVAKDVKSFVNNDPNEQCSHVLGLSYNHLTSDLKTCLLYFGIFPEDTEIPTKHLKRFWMAEGFLNFESDLEGEAEKCLQNLINRCLVQVSKKSRDETKIISCKVHDLIYDLCLRQVQRGNLFIMNDILFEKSDEKKAQINDFVFDCDPNHVPSVCQSLSRHNMQPFKHWTGNEIDKFPYGLYRALLTPGHHQLRDDDNNNLLKRTRSIFFSGYSSTFILKSELIHFKLLKILDLAYMRIYSFPLQILSLIWLRYLALLLLNFDIPPEICRLWNLQTFIVRGYTSSYITFPEQIWGLMQLRYLKLQKIHLPNRPSVSVDKARHMSFSNIQSISYLSPLCCTKEVLSGIQNVKKIGFNGDQDDYESFQKSVHFNNLVILQQLETLSVRKMYNWSSVIYPVTFPATLKKLKLYRTDLSWSYLDVIAELPNLEVLKLMLNACRGEEWDPNVSVFTQLKLLLIESNSLKSWKATNDNFPVLERLMLRSCSHLIKIPIEFADINTIQLIELDSCLPILAESAARIQQEQQDLGNDPVDVRIITSRYFIG	PG6148.pep	Solanum tuberosum Group goniocalyx accession PG6148	Landrace potato	Solanum	tuberosum
St_PG6148_C00T066152.1	CHAIN	chain	1	797	(CC)(NBARC)	NLR	CC-NLR	CN	MEMLKNEEDQKAGVVNLIEKLQLELAFICTYVQLPHSVLEEFEDIMTGKRQEVENLFRSILCDVEPNVGIKYDIHHVVTRLRDNLDYFISSQHHSKSSATMTDEQLNFLFLNLHHLSKYEILQNVCGNIKEFHGLIVNGCVEHEIVEYVLPQFQRMAERVGHFLWDELISDQDSRVFKLAHLYLKIIPIELEVMHICFTNLKGSTSAAVELFIEKLLEIIPDILREYLTHLLEHMVNVTTASTSGARNIHVMMEFLLIILTDMPTDFIHHDKLFDLLARVGELTRETLLEKIALLKADLKHVYLKAPNMSQLRFPMSDGPLFMHVLLRHLNDLFDSNAYSIALIKEEIELVKEDLKFLRSLLIGVEQEFYKDLWTRVLDVAYEAKDVIDSIIVLKNRGLIVVNSPEKSVERNSLTDGKIIVGFEEETNMIIRKLTSGPADLDVISITGMPGLGKTTLAYKVYNDKSVSSHFDIRVWCTVVHEYDEKKLLHKILNQVTGPDLKFSEDTDVADMLRRQLFGKRYLIVLDDVWDNTTWDELTRPFPEFEKRRPEESWELLQKKAFGKESCPDELFDVGKEIAENCKGLPLVADLIAGVIAGLEKEKTVWLEVRNDLNSFILNSEVEVLKVIGLSYEHLPNHVKPSFLYLASFPKANEIPIYFLKAVWCAEGFVEHTEMKSVEEVMDVYLDNLISSSLVIALNDIGDDPSCRLHDLVHDFCLIKARKEKLFDVISSSAPPSSSDLMASIVSIDYLSELFGLNNFVLFSSKKERHFGKHLYSLLTTGEKLDDNLSDICHIRH	PG6148.pep	Solanum tuberosum Group goniocalyx accession PG6148	Landrace potato	Solanum	tuberosum
St_PG6148_C00T066152.2	CHAIN	chain	1	752	(CC)(NBARC)	NLR	CC-NLR	CN	MTGKRQEVENLFRSILCDVEPNVGIKYDIHHVVTRLRDNLDYFISSQHHSKSSATMTDEQLNFLFLNLHHLSKYEILQNVCGNIKEFHGLIVNGCVEHEIVEYVLPQFQRMAERVGHFLWDELISDQDSRVFKLAHLYLKIIPIELEVMHICFTNLKGSTSAAVELFIEKLLEIIPDILREYLTHLLEHMVNVTTASTSGARNIHVMMEFLLIILTDMPTDFIHHDKLFDLLARVGELTRETLLEKIALLKADLKHVYLKAPNMSQLRFPMSDGPLFMHVLLRHLNDLFDSNAYSIALIKEEIELVKEDLKFLRSLLIGVEQEFYKDLWTRVLDVAYEAKDVIDSIIVLKNRGLIVVNSPEKSVERNSLTDGKIIVGFEEETNMIIRKLTSGPADLDVISITGMPGLGKTTLAYKVYNDKSVSSHFDIRVWCTVVHEYDEKKLLHKILNQVTGPDLKFSEDTDVADMLRRQLFGKRYLIVLDDVWDNTTWDELTRPFPEFEKRRPEESWELLQKKAFGKESCPDELFDVGKEIAENCKGLPLVADLIAGVIAGLEKEKTVWLEVRNDLNSFILNSEVEVLKVIGLSYEHLPNHVKPSFLYLASFPKANEIPIYFLKAVWCAEGFVEHTEMKSVEEVMDVYLDNLISSSLVIALNDIGDDPSCRLHDLVHDFCLIKARKEKLFDVISSSAPPSSSDLMASIVSIDYLSELFGLNNFVLFSSKKERHFGKHLYSLLTTGEKLDDNLSDICHIRH	PG6148.pep	Solanum tuberosum Group goniocalyx accession PG6148	Landrace potato	Solanum	tuberosum
St_PG6148_C00T066538.1	CHAIN	chain	1	1145	(CC)(NBARC)(LRR)	NLR	CC-NLR	CNL	MHQEGGYSRAKSLNCDVEWWNSSAPQESAMNKHLELKAAVSNDQDVQIGASTQHLYSCATVLFSALRKDIANVLDFLDRLKNEENKKTLDVDQVEKLKSELAFICTYIQISYSDLEQFEDVMTAKGQEVENLLLSILYDVDNNVACKYDMHHVLASLWDNIDHCISSQHRSKSDATMMGEQLDFLLLNLYHLSKHHAEKMFPGVTQYEVLQNVCGNIRDFHGLIVNGCIKHEMVENVLPLFQLMAERVGHFLWEDQADEDSQLSELDEDDQNDRDSRLFKLAHLLLKIVPTELEVMHICYTNLKASTSAEIGRFIKQLLETSPYILRDYLIHLQEHMIIVITPSTSGAQNIHVMMEFLLIILSDMPKDLIHHDKLFDLLALVGALIKKVSTLVRDLEDKLRNKESTDETNRTTLKLLENIELLKEDLKHVYLKVPDSSQCCFPMSDGPLFMHLLQRHLDDLLDSNAYSIALIKEQVGLVKEDLEFIRSFFANIDQGLYKDLWARVLNVAYEAKNVIDSIIVRDNSLLHRIFSLPITIKKIKLIKEEVSDLQENIPTNGGLIVVNSPKKPVERKSLTTDKTIVGFQEETNLILRKLTSGPADLDVISITGMPGSGKTTLAYKVYNDKSVSSHFDLRAWCTVDQGYDEKKLLNKIFNQVSDSDSKLSENIDVADKLRKQLYGKWYLIVLDDVWDTTTWDELTRPFPEAKKGSRIILTTREKEVALHGKLYTAPLNLRLLRSEESWELLEKRAFGNESCPDELLDVGTEIAENCKGLPLVVDLIAGVIAGREKKKSVWLEVLNNLHSFILKNEVEVMKVIEISYDHLPDHLKPCLLYFASRPKETAISISELKAVWVAEGFVEKMEMKSDEPTCQLHDLVHDFCLIKAREEKLFDLISSCARSDLLPRQITIDYDKEDELNFVLFDSNKKRHSGKHLYSLRINGFCLSDACHLRHLRLLRVLYLDINVKDSLLNEIFMLNNLRFLSIETQVESLPLSFSNLWNLESLLLDNQGSTLVLLPRIWHLIKLQVLSFDVKESWDYSTEQYWFPKLDFLTELEHLAVYFECSNINDSGSSAAINRPWDFHFPSSLKKLWLYEFPLTSDSLSTIARLPNLEELILNRTIIHGEEWNMGEENTFKTSVYLMLMPN	PG6148.pep	Solanum tuberosum Group goniocalyx accession PG6148	Landrace potato	Solanum	tuberosum
St_PG6148_C00T066541.1	CHAIN	chain	1	1294	(CC)(NBARC)(LRR)	NLR	CC-NLR	CNL	MILADEVSFSALRKDVANVLDFMERLKNEEDQKAVDVDLIEKLKLKLTFICTYVQLSYSDLEQFKDIMTRKTREVENLLQPILDDGGNNFGCKYVLTSLAGNMDDCIRSHHRSKSDATMMDEQLDFLLLNLYHLSKHRAEKMFPGVTQYEVLQNVCGNVRDFHGLIVNGCIKHEMVENVLPLFQLMAERVGHFLWEDQTDEDSQLSELDENDQTDKDSQLSELDDDQTDENAQLSELDEDDKTDENAQLSELDEDDQNDRDSRPFKLAHLLLKIVPTELEVMHICYTNLKASTSAEVGRFIKMLLETSPDILREYLIHLQEHMVTVITPSTLGARNIHVMMEFLLIILSDMPKDFIHHDKLFDLLARVGALTREVSTLVHDLEEELRNKEGNDQTNGATLDLLENIELLKKDLKHVYLKAPDSSQCCFPMSDGPLFMHLLHIHLNDLLDSNAYSIALIREEIELVKQDLEFIRSFLVNVEQEMYKDLWARGLDVAYEVKDVIDSIVVRDNGLLHLIFSLPITIKKMKLIKEEVSDLHENIPKNRGLIVVNSPKKPVESKSLTTDKIIVGFEEETNLILRKLTSGPADLDVISITSMPGSGKTTLAYKVYNDKSVSSHFDLRAWCTVDQEYDEKKLLNTIFNQVSDSDSKLSENIDVADKLRKQMYGKRYLIVLDDVWATTTWDGLTRPFPNGTKGSRIILTTREKEVALHGKLYTAPLDLRLLRSEESWELLEKRAFGNESCPDELLDVGIEIAENCKGLPLVVDLIAGVIAGMEKKKSVWLDILNNLHSFIFKNKVEVMKVIEISYDHLPDHLKPCLLHFSSKPKDSATTIHELKAVWIAEGFVEKTEMKSMEEVVKIYLDDLISSSLVICFNEIGEVPTCQIHDLVHDFCLIKAREEKLFDLISSSAPSDLLPCQITIDDDEEHFGLNFVLFDSNKKRHSGKHLYSLRINGEELEDSVSDTFHLRHLRLLRVLYLHINVKDSLLNEICMLNHLRFLRIGTQVESLPLYFSNLWNLETLLLDNKGSTLVLLPRIWDLVKLRVLYVSNCSFFYMDADESIVIAEDTKLEKLRILGKLMLSYSEDTEVIFERLPNLQVLVFDLKESWDYSTEQHWFPKLDCLTELEDLTVGFERSDTNDSGLTNRPWDFHFPSNLKKLHLLEFPLTSNSLSTIARLPNLEELSLYDTIIHGEEWNMREEDTFENLKFLKLGRLTLSKWEVGEKSFPALEKLKLEECCKLEEIPPSFGDIYSLKIITLVDSPQLEDSAMKIKEYAEDMRGGDELQVVSRNNIPLFK	PG6148.pep	Solanum tuberosum Group goniocalyx accession PG6148	Landrace potato	Solanum	tuberosum
St_PG6148_C00T066543.1	CHAIN	chain	1	1106	(CC)(NBARC)(LRR)	NLR	CC-NLR	CNL	MTRKRQEVENLLQPILDDDGNNFGCKYVLTNLTSNMDDCISSHRHSKPDATMMDEQLDFLLLNLYHLSKHRAEKMFPGVTQYEVLQNVCGNIRDFHGLIVNGCIKHEMVDNVLPLFQLMAERVGHFLWNDRDSRLSELDEDDQADEDSQLSELDEDDQNDRDSRLFKLAHLLLKIVPTELEVMHICYTNLKASNSAEVGRFIKKLLETSPDILREYLIHLQEHMITVITPSTSGARNIHVMMEFLLIILSDMPKDFIHHDKLFDLLARVGALTREVSTLVRDLEEKLRNKESDDQTNRSTLDLLENIELLKEDLKHVYLKVPNSSQCCFPMSDGPLFMHLLHIHLNDLLDSNAYSIALIREEIELVKQDLEFRRSFLVNVEQEMYKDFWARGLDVAYELKDAIDSIIVRDNGLLHLIFSLPITIKKMKLIKEEVSDLHEKIPKNMSLIVVNTPKKPVESKSLTAGKIIVGFEEETNWLLRKLTSGPADLDVISITGMPGSGKTTLAYKVYNDKSVSSHFNLRAWCTVDQGYDEKKLLNKIFNQVSDSDSKLSENIDVADKLRKQLYGKRYLIVLDDVWDTTTWDELTRPFPEVVKGSRIILTTREKEVALHGKLYSAPLNLRLLRPEESWELLEKRAFGNESCPAELLDVGKEIAENCKGLPLVADLIAGVIAGREKKKTVWLEVQNNLSSFILNGEVEVMKVIELSYDNLPHHIKPCFLYLASFPKDTAIAIILLNGLWHAEGLVEQTEMKSVEEVMDVYMDNLISSSLVILFNEIGDERTCQVHDLVHDFCLIKAREEKLIDEISSSTPSSSSDLMPRILTIDYDDDEEHFGLNFVLFGSNKKRHSGKHLYSLTIDGDEQLANSVADTFHLRHLRLLRVLNLDPYFFNVNDSLLNEICMLNHLRYLSIGTQVKYLPLSFSNLWNLETLVVQNNETILILLPRIWDLVKLRGLFVSNCSFFDMDADESILIAEDTKLEKLKILGGLILSYSKDTEDIFKTFPNLQVLEIELKESWDYSTEQYWFPKLDCLTELADLTVGFNSSNTNDSGSSAAINRPWNFYFPLNLKKLRLADFPLTSNSLSTIARLPNLEELYLDPPFNRRTCR	PG6148.pep	Solanum tuberosum Group goniocalyx accession PG6148	Landrace potato	Solanum	tuberosum
St_PG6148_C00T066551.1	CHAIN	chain	1	1281	(CC)(NBARC)(LRR)	NLR	CC-NLR	CNL	MEKQKDNEGEIEKEEANNSLVSFSALRKDVANVLERLKNEEDQKAVDVDLMKLKLTFICTYVQLSYSDLEKFEDIMTRKRQEVENLLQPILDDDDGTNVGCNYVLTSLASNMDDCISLYHRSSKSDATMMDEQLDFLLLNLYHLSKHRAEKMFPGVYQYEVLQNVCGNIRDFHGLIANGCIKHEMIENVLPLFQLMAERVGHFLWEDQTDENVQLSELDEDDQNDENAQLSELDEDDQNDRDSRLFKLGHLLLKIVPTELEVMHICYTNLKASTSAEIGHFIKQLLETSPDILREYLIHLQEHMVTVITPSTLGARNIHVMIEFLLIILFDMPKDFIHHDKLFDLLALVGALIKEVSTLVRDLEEKLRYEESTNETNRATLKLLENIELLKKDLKHVYLKAPDSSQCCFPMSDGPLFMNLLHRHVDDLLDSNAYSIALVKEEIKLVRQDLEFIRSFFVDVEQGLYKDLWARVLDVAYEAKDVIDSIIVRDNGLLHLIFSLPITINRIKLIKEDISNLHEKIPKNRGLIGVKSPKKPVESKSLKSHKIIVGFEEETNWILRKLTSGPADLDVISITSMPGSGKTTLAYKVYNDKSVSSHFDLRAWCTVDQEYDEKKLLNTIFNQVSDSDSNLIESIDVADKLRKQLYGKRYLIVLDDVWDTTSWDELTRPFPEAKKGSRIILTTREKEVALHGKLYTAPLDLRLLRSEESWELLEKRAFGNESCPDELLDVGTEIAENCKGLPLVVDLIAGVIAGREKKKNVWLEVLNNLHSFILKNEVEVMKVIEISYDHLPDHLKLCLLYLASWTKDIALTIHMLKAVWVAEGFVEKTEMKSMEEVMDNLISSSLVICFNEIGEYRTYQLHDLVHDFCLVKARREKFFDSISSSAPSSSSDFMPCMLNIDYNSELLGLNNFVLFDSNKKRHSGKHLYSLRINGDKLADSVSETFHLRHLRLLRYLELYPRFIMVKDSLLNEICMLNHLRYLRIRTEVKFLPLSFSNLWNLETLVVENDGTILILLPRIWDLVKLRVLIMIACSFFDMDVDESILITEDTKLENLRYLYGLVLSYWKDTEDIFKRLPNLQVLSFDVKESWDYSTEQFWFPKLDCLTELEDLRVHFISSNINDSRPSVVTNRLWDFHFPSNLKKLLLGEFPLTSDSLSTIARLPNLEELTLYRTIIHGEEWNMGEEDTFENLKCLKLDQVTLSKWEVGEESFPTLKKLKLEGCCDLEEIPPSFGDIYSLKIIKLVESPQLEDSALKIKEYAEDMRGGDELQVVGRNNITLFK	PG6148.pep	Solanum tuberosum Group goniocalyx accession PG6148	Landrace potato	Solanum	tuberosum
St_PG6148_C00T066556.1	CHAIN	chain	1	1274	(CC)(NBARC)(LRR)	NLR	CC-NLR	CNL	MEKRKDNEEANNSLVSFSALRKDVANVLDFMERLKNEEDQKAVDVDLIESMKLKLTFICTYVQLSYSDLEQFEDIMTRKRQEVENLLQPILDDDGKDVGCKYVLTSLASNMDDCISSHHRYISDATMMDEHLDSLLLNLYHLSKHRAEKMFPGVTQYEVLQNICGNIRDFHGLIVNGCIKHEMVENVLPQFQLMAERVGHFLWDDQTDEDSQLSELDEDDQTDEDKDDQTDEDKDDQMSEDSQLSELDENDQTDEDKDDQTDEDKNDQTYEDSQLSELNEDDQTNENAQLSEQDEDDQNDGDSRLFKLAHLLLKIVPTELEVLHICHTNLEASTSAEVGCFIKKFLETSPDILREYLIHLQEHMLTVITPSTSGAQNIHVMMEFLLIILSDMPKDFIHHDKLFDLLARVGALTREVSTLVRDLEEKLRNKESTDETNCATLKNKFGWKEDLEFIRSFFVNIEQGLYKDLWARVVNVAYEAKNVIDSIIVRDNGLLHLIFSLPITIKKIKIIKEEVTNLHEKIPENRGLTVLNSPKKPVESKSLTTDKIIVGFEKETNLILRKLTRGPVDLDVISIIGMPGSGKTTLAYKVYTNKSVSSHFDLHAWCTVHQEYDEKNLLNKIFNQVSDCYSKLSENINVADELRKQLCGKRYLIVLDDVWAITTWDELTRPFPNDKKGSRIILTTREKKVASHGEVNTAPLDLRFLRLEESWELLEKRAFGNKSCPDELLDVGKEIAENCKGLPLVVDLIAGVIAGREKKRTVWLEVQNNLSSFILNSAVEVMKVIELSYDHLPHHLKPCLLYLASCPKDRALPIFVLNSLWHAEGLVEQTEMKSVEEVMKVYLDNLISSSLVIAFNEIGDHPTCQLHDLVHEFCLIKAREEKLCDQISSNTPSSSSDLMPRILTIDYDDDEEYFGLFSSNKKRHSGKHLYSLRINGDKRDNCLSDTFHLRHLRLLRMLHLNINVKDSLLNEICMLNHLRYLHIGTQVKYLPLSFSNLWNLEILSVDNEGSTLVLLPSISDLVKLQVLTVSACSFFDLDADESIVIADDTKLENLRMLWKLILSCSKDTEDIFKRLPNLRELAFDVKESWDYSTEQYWFPKLDCLTELEKLIVCFERSNTNDGDRPWDFHFPSSLKILSFSEFPLTSDSLSTIARLPNLEVLSLNDTIIQGEEWNMWEEDTFKNLKYLELHEVTLARWEVGEESFPALEKLVLSGCRKLEEIPPSFGDNYSLKIITLVESPQLEDSAMKIKKYAEDMRGGDELQILGWNNIPLFK	PG6148.pep	Solanum tuberosum Group goniocalyx accession PG6148	Landrace potato	Solanum	tuberosum
St_PG6148_C00T066561.1	CHAIN	chain	1	530	(CC)(NBARC)	NLR	CC-NLR	CN	MPTDLIHHVTFFDLLARVGELTREVVSTLVWDFGDKSMIKEGINETTRTTVDLLKDIELLKGDLRHVYLKSPDSCQKCFPMSDGPLFMHLLLRHLKDLIDSNAYSIALIKEEIGQVKEDLEFIISFFANIEEELYKDLWARFLNVAFEAKDVIDSIIVRDNGLLHLIFSPPITIKKIKLIKEDISNLLEKIPKNKGLVVVNSPKKPVESKSLTTGKIIVGFEEETNWIMRKLTSGPADLDVISITGMPGSGKTTLAYKVYNDKSVSRHFDLRAWCTVDQKYDKNKLLGTIFNQVSDSDSTLSENINVADKLRKQLYGKSALHGKLYTDPLNLQLLNPEESWELLKKRAFGNESCPDELLDVGKEIAENCKGLPLVADLVAGVIAGREKKRTVWLEVQNNLSSFILKGEVEVMKVIELSYDHLSHHLKPFFLYFASFPKDSALKISMLIDLWHAERLVEQTEMKVYLDNLISSSLVICVNEIGEYRTYQLHDLVHDFCLIKARKEKLFDTISSSAQFEDSAMKIKEYMLKI	PG6148.pep	Solanum tuberosum Group goniocalyx accession PG6148	Landrace potato	Solanum	tuberosum
St_PG6148_C00T066563.1	CHAIN	chain	1	1138	(CC)(NBARC)(LRR)	NLR	CC-NLR	CNL	MEKRKDNEREIEKEEANNSLVLFSALRKDIADVLDFLERLKNEENQKALDMDQVEELKSELAFICTYVQLSYSDLEQFQDVMTAKGQEVENLLRSILYDDDNNVGCKYDTHHVLACLRDNLDHCISSQHHSKSSATMLEEQFNFLLLNLHHLSKFLAEQKFPLVTQYEILQNVCGNMKDFHGLIVNGCIEHEIVEYVLPQFQLIAERVGRFLWDDQIDDLTDEDSQLSELDQNDRDSRLFKLSHLLMKIIPIELEVMNICFTNLRASTSEEIGCFIQQLLETSPDILREYLIHLQEHMVTVITPSTLGARNIHVMIEFLLIVLTDMPKDFIHHDKLFDLLALVGALITEVSTLVCDLEEKLRNEESTNETNRATLKLLENIELLKEDLKHVYLEAPDSSQCCFPMSDGPLFMHLLHIHLNDLLDSNAYSIALIKEEIELVRQDLEFIRSFFVDVEQGLHKDLWAHVLDVAYEAKYVIDSIIVRDNGLLHLIFSLPITINRIKHIKEKIPKNTGLIVVNSPKKPVDSKSLTTDKIIVGFEEETNLILRKLTSGPADLDVISITGMPGSGKTTLAYKVYNDKSVSSHFDLRAWCTVDQGYDEKKLLDKIFNQVSDSDSKLSENIDVADKLRKQLFGKRYLIVLDDVWDIITWDELTRPFPDGMKGSRIILTTREKEVAFHGKLYTDPLNLRLLRSEESWELLEKRVFGNESCPNELLDVGKEIAKNCKGLPLVADLISGVIAGREKKKSVWLEVLNNLHSFILKNEVEVMKVIEISYDRLPDHLKPCLLYFASRQKDTAISISELKAVWVAEGFVEKTEMKSMEEVVKFYLDDLISSSLVILCYEIGDEPTCQLHDLVHDFCLIKAREEKLFDLISSSVPSDLMPRQITIDYYDKDKYFGLNFVLFSSNKKRHSCKHLYSLTINGHKLDDCLSDACHLRHLRLLRVLYLDIYVKDSLLNEICMLNNLRFLCIKTQVESLPLSFSNLWNLESLLLDNKGPTLVLLPRIWDLVKLRVLIVTTCSFFDMDADESILIAEDTKLEKLRILWGLMLSYSKDTEDIFKRLPNLQDLAFVLKESWDYSTEQHWFPKLDFLTELEHLYVGFERPNTNDSGSSAAINRPWDFHFPSNLKKLVLHKSAMG	PG6148.pep	Solanum tuberosum Group goniocalyx accession PG6148	Landrace potato	Solanum	tuberosum
St_PG6148_C00T066564.1	CHAIN	chain	1	1107	(CC)(NBARC)(LRR)	NLR	CC-NLR	CNL	MRKIKKLLTWIKFNTDLEQFKNVMTGEIQEVENLLRSILYDHDNNVRYKYNMHHVLASVRVNIDHCISSHHQSKSSTTMTEEQLDFLLLNLHHLSKFHAEHKFQYEILQNVCGNVGYFHGLLVNGCIEHEIVEYVLPQFQLMVERVGLFLWDGEIDDLTDEDSQLSELDEDDRDSRLFNIAHLLLKIVPTELEVMHICYKNLKASTSAKVGRFINQLLETSPDILREYLIHLQEHMVTVITPSTLGARNIHVMIEFLLIILSDMPKDFIHHDKLFDLLALVGALIKEEDLKHVFRKVPDSSQCCFPMSDGPLFMNLLHIHLNDLLDSNAYSIALIKEEIELVRQDLEFIISFFVNVEQGLYKDLWARVLDVAYEAKDVIDSIIVRDNGLLHLIFSLPITIKKMKLIKEEVSNLHENISKNRGLIVMNSPKKPVENKSLTTDKIIVGFKEETNLILRKLTSGPADLDVISITGMPGSGKTTLAYKVYNDKSVSSHFDLRAWCIVDQGYDEKKLLDKIFNQISDSDSKLSENIDVADKLRKQLYGKRSRIILTTQEKEVALHGKLYTAPLNIRLLRPEESWELLEKRAFENKSCPNELLDVGKEIAEKCKGLPLVVDLIAGVIAGREKKRSVWLEVVNNLNSFIFKNGVEVMKVIEISYDHLPDHLKPCLLYFASRRKDTAISIFELKMALGAEGFVEKTEMKSMEDVVKIYLNDLISSSLVICFNEIGEHLSCQTYDLVHDFCLIKARKEKLFDRISSGAPSDLFPHQITIDYDYDDDDEEHFGLNFVLFGSNKKRHSGKHLYSLTINGIKLEDHPSDTFHLRHLRLLRALDLKPSFIMVKDTLLNEICMLNHLRYLRIGTQVKYLPLSFSNLWNLEILVLVDNEESTLILLPRIWDLVKLRVLYVSSCSFFDMDADESILITEDTNPVPRPVPVPVPVPLPADVKESWDYSTEQHWFPKLDFLTELENLTVGFERSNTNDSGSSAAINRPWDFHFPSSLKRLWLNEFPLTSDSLSIIARLPNLEELYLYRTIIHGEEWNMGEEDTFENLKCLKLNQVTLSKWEVGEESFPTLEKLKLSGCRDLEEIPSSFGDIYSLKIIKLVRNPST	PG6148.pep	Solanum tuberosum Group goniocalyx accession PG6148	Landrace potato	Solanum	tuberosum
St_PG6148_C00T067287.1	CHAIN	chain	1	864	(CC)(NBARC)(LRR)	NLR	CC-NLR	CNL	MAEILLTSVINKSIEIAGNLLIQEGTRLYWLKEDIDWLQREMRHIRSYVDNAKAKEAGGDSRVKNLLKDIQQLAGDVEDLLDGFLPKIQQSNKFKDAICCLKTVSFADEFAMEIEKIKRRVIDIDRIRTTYNIIDTNNNNDDCVLSDRRRLFLRADETEVIGLDDDFNMLQAKLLDQDLHYGVVSIVGMPGLGKTTLAKKLYRLVRDQFECSGLVYVSQQPRAGEILLDIAKQVGLTEKKRKENLEDNLRSLLTIKRYVILLDDIWDVEIWDDLKLVLPECDSKVGSRIIITSRNSNVGRYIGGEFSLHALQPLESEKSFELFTKKIFNFDDNNNWANASPDLVNIGRSIVGRCGGIPLAIVVTAGMLRARERTEHAWNRILESMGHKVQDGCAKVLALSYNDLPIASRPCFLYFGLYPEDHEIRAFDLTNMWIAEKLIVVNSGNRREAEDLAEDVLNDLVSRNLIQLAKRTYNGRISSCRIHDLLHSLCVDLAKESNFFHTAHNAFGDPGNVARLRRITFYSDNVMDEFFRSNPKLEKLRVLFCFTKNPSIFSHLAHFDFKLLHTLVVVVPRYLKENVTIPSKFGNMTCLRYLRLEGDIFGKLPNSIVKLTRLETIDIDQHGFIQLPSGVWKSKQLRHLCYTDYGQASNNCFSISPFYPNMYSLLPNNLQTLMWIPDKFFEPRLLHRLINLRKLGIRGVSDSTVKILSTFSPVPKVLEVLKLMFSSDPSEQINLSSYPNIVKLHLCVDRTMALNSEAFPPNLVKLTLVYFMVDRYLLAVLKTLPKLRKLKMAACRYNEEKMDLSGEANGYSFPQLEVLHIHYPKGLSEVTCTDDVSMLKLKELLLTGVNSPISLSGRLKKPSI	PG6148.pep	Solanum tuberosum Group goniocalyx accession PG6148	Landrace potato	Solanum	tuberosum
St_PG6148_C00T067302.1	CHAIN	chain	1	864	(CC)(NBARC)(LRR)	NLR	CC-NLR	CNL	MAEILLTSVINKSIEIAGNLLIQEGKHLYWLKEDIDWIQREMRHIRSYVDNAKAKEVGGDSTVKNLLKDIQELAGNVEDLLDEFLPKIQQSNKFKDAICCLKTVSFADEFAMEIEKIKRRVIDIDRIRTTYNIIDTDNNNDDCVLSDRRRLFLHADETEVIGLDDDFNMLQAKLLDQDLHYGVVSIVGMPGLGKTTLAKKLYRLVRDQFECSGLVYVSQQPRAGEILLGIAKEVGLTEKKRKEHLEDNLRSLLKIKRYVIVLDDIWDVEIWDDLKLVLPECDSKVGSRIIITSRNSNVGRYIGGEFSLHALQPLESEKSFELFTKKIFNFDENINWANASPELVNIGRSIVERCGGIPLAIVVIAGMLRARERTEHAWNRVLESMGHKVQDGCAKVLALSYNDLPIASRPCFLYFGLYPEGHEIRAFDLTNMWIAEKLIVVNSGNRREAEDLAEDFLNDLVSRNLIQLAKRTYNGRISSCRIHDLLHSLCVDLAKESNFFHTEHNAFGDPGNVARLRRITFYSDNVMDEFFRSNPKLEKLRVLFCFTKNPSIFSHLAHFDFKLLHTLVVVVPQYLKENVTIPSKFGNMTCLRYLRLEGDIFGKLPNSIVKLTRLETIDIDGHRFIQLPSGVWESKQLRHLCYKDYGQASNSCFSISSFYPNMYSLPPNNLQTLMWIPDKFFEPRLLHRLINLRKLGILGVSDSTVKILSTFSPVPKALEVLKLASFSDRSEQINLSSYPNIVQLHLNVWGTMALNSGSFPPNLAKLTLVYFMVDSYLLAVLKTLPKLRKLKMVGCKYNEEKMDLSGEANGYSFLQLEVLHIHNPNGLSEVTCTDDVSMPKLKKLLLTGVDSPIILLERLIKLSI	PG6148.pep	Solanum tuberosum Group goniocalyx accession PG6148	Landrace potato	Solanum	tuberosum
St_PG6148_C00T067779.1	CHAIN	chain	1	906	(CC)(NBARC)(LRR)	NLR	CC-NLR	CNL	MAESAVTFLVHQLSALLHPGKKFLQNFQVEILYIRDAFEKMKAFSRVADANEDEEDDELQLWIKQVQDLAHDVQDILEKHVVTCSNFQEKGSWTWKKPHHHSLMYEKKFEVQNDNLSMLLEGIKARVIVISAGHKTFLQKYGVITGDTLCNSSHEDVPLDDDADLVGVEVYKSVLLDWLLSDDPEWKLYCVIGARGIGKTTLVKKVYDDASVKKHFNCIIWIEVSRFSTVKEILRSIITPENDQSRRAFDAMESDMLAKFIQDVLESSRYFVVLDDVPGVRSWRALKGLFPIENCGSRVIITSRNADIHTICLEPGCHSRFYKMNPMSEEESWILFCRKAFSGSLLCPPSLVQVSKDIIEKCNGLPMAILVIAGALATKWNRTEAWEMFYNSLVDKLQGSYSKDEHMERLLNLCYQDLPFYLKSCFTYLSIFPKYYVIDKVRLIRLLVAQGFVLEREDKAIAQVADSYLNELANRSLIQVAERYSNGRLDSFTIHNLWYEIILSKSPERVTTTTANGEETTRKPHKIRHLVIHDQLANDIQDIDQFKHLHSLITLGSSDSVSNSFLQKLLSGSFKLLKVLDLTEAPLTKIPEGVFELFHLKFLNLRSTKIKHLPGSIGKLESLEFLDLRDTLVEKLPVEILNLQYLCHIFVYRRGAGFFHGFKAPKKIGTLVSLEAVNLINATTTTVIELGKLTRLRMLFIARLRRKHGRDLCSSLDKLINLQQLTISSYGVSDIIDLHYPLSSTHSSLRTLIFEGCLERFPQWMTTLHALTTVTLKWSKLMDNALDILQDLPNLMNLMLDLAYEGEELRFRAGGFKKLNKLCIWNSTKLRQMKVEKGAMPFLEELQLRNCRLMEELPFGIEHLSKLQYLSLEKISKKLSVTVQLKSSQSGDYWKIAHVPRVYVED	PG6148.pep	Solanum tuberosum Group goniocalyx accession PG6148	Landrace potato	Solanum	tuberosum
St_PG6148_C00T067928.1	CHAIN	chain	1	873	(CC)(NBARC)(LRR)	NLR	CC-NLR	CNL	MAAYAAVTSLLQTLDHLSQTHTSHSLHYKKEQTEVLSEKYTFLKTFLEDFTNIFHEDVMMKHLERMIQEAANGVEDTIDSHVYDRHVLVQSKRVRRKANTTFHQNLEYAIEEIGLIQKEVMKKIKVNKFNSKISHSRDTSSQIPLDQKDVIIGLDEDLLKIKDRLIVQSSRLEVVSIIGMGGIGKTTLARRVYDDSLIAYHFYVRAWTNVSQEFDTREIFLGILRSIGVVNDEVERSSTTEQLAERVYRSLKGRKYLIVLDDMWSIEAWQHVRRSFPDDHNGSRIVLTTRLVDVASCACSGNSLHQMRFLSMEESWTLLRDKVFGNGGYPPELEKIGRYIGHQCQGLPLAVVAIGGLLSKMSKETSSWENVAEKVESLMTSDTMDCLNILSLSYNHLPQYLKTCFLYMGVFAETREIPVWKLIKLWIAEGFVKKVNHKNLEDVAEENLRELVDRSLVLVGKHTSLGKIKTCKMHDLVRDMCLREAQYENFIHFKTRYDYDDLLENNSCLRRVADFHKYTDSRLSKLTPLTRSVFFKYPSFDCCLSQSSFRLLRILDVCFTTSLDSSQSISELVHLRYLACPFFNGLVQSLCKLRNIQNLVIHNLHPFGLLMGPQSLPWEVVNMPRLRHIHTKKFSLFIPPPTSLIAERENHLQTITGLMPSSCNDEVFLRIPNLKKLGILIDVASYPTANCLDNLVHLTQLEKLKVVVSESYLIFRRVDLSWLHIPHCDNFPPNLKKLTLCTTNLQWEDMNILRKLPNLEVLKLKDDAFDGLTWILSDEEEDGFLKLKLLLLENMSLMQWEATSYHFPSLEHLVITFCYSLEQIPFDFAEIQTLQLIELQDCLHSVLVSAEQIQAEQQSLGNDDLIIHANYIF	PG6148.pep	Solanum tuberosum Group goniocalyx accession PG6148	Landrace potato	Solanum	tuberosum
St_PG6148_C00T067929.1	CHAIN	chain	1	875	(CC)(NBARC)(LRR)	NLR	CC-NLR	CNL	MAAYDAVTSLLHTLDHLSQTHTSHSLLYKKEQTEVLSDKYTFLKTFLDDFTNIFHEDIKMKHLERMIQEAANGVEDTIDSHVYDSSVLVQSKRVQRKADTIFHQNLEYAIEEIGLIQKEVMKKIKVNKFNSKISHSRDTSSQIPMDQKDVIIGLDEDLLKIKDRLIVQSSRLEVVPIIGMGGIGKTTLARRVYDDSLIAYHFYVRAWTNVSQEFDTREIFLGILRSIGVVKDEVERNSTNEQLAERVYRSLKGMKYLIVLDDMWSIEAWKHVRRSFPDDHNGSRILLTTRLVDVASCACSGNSLHEMRFLSVEESWILLRDKVFGNGSYPPELEKIGRYIVRQCQGLPLAVVAIGGLLSKMSKETSSWEKVAEKVGSLMTSDTMDCLNILSLSYNHLPQYLKTCFLYMGVFAESREIPVWKLIKLWIAEGFVKKVNHKNLEDVAEENLRELVDRSLVLVGKHTSLGKIKTCKMHDLVRDMCLRESQYENFLHFKTRYDKDNLLENINCLRRIVDFINYGSSGISIFIPLARSVFFKHEYNFCSPARLRFRLLRILDVCFPCSFSCSQSISELVHLRYLACPSFGGLVQSICKLRNLQNLVIHDVSLFASLITTQSLAWEVLNMPQLRHIHTKNFSLFIPRPTSLIAERENHLLTITGLIPSSCNDEVFLRIPNLKKLGILIDVASYPIRNCLDNLVHLTQLEKLKVVVREPFLLIFTPIIEGWMDIPHCDNFPPNLKKLTLCRTNLQWEDMNILRKLPNLEVLKLKDYAFRGLTWKLSDVDEDGFLKLKFLLLESLHLMQWEATSYHFPSLEHFVLTNCRYLEKIPFDFAEIQTLQLIELHECMRSVLVSAEQIQEEQQSFGNDDLIIRANYILE	PG6148.pep	Solanum tuberosum Group goniocalyx accession PG6148	Landrace potato	Solanum	tuberosum
St_PG6148_C00T068423.1	CHAIN	chain	1	903	(CC)(NBARC)(LRR)	NLR	CC-NLR	CNL	MANVAVEFLVENLMQLLRDNAELISGVKEAAESLLQDLNDFNAFLKQAAKCHINENEVLRELVKKIRTVVNSAEDAIDKFVIEAKLHKDKGMTRVLDLPHYKRVREVAGEIKAIRNKVKEIRQNDAIGLQALQDDDSSARGFEERKLALVHISNIYLGCINLKPPVVEEDDVVGFDEEADNVIKRLLGESKRLEVVPVVGMPGLGKTTLANKIYKHPKIGYEFFTRIWVYVSQSYRRRELFLNIISKFTRNTKQYHGMCEEDLADEIQEFLGKGGKYLVVLDDVWSDEAWERIKIAFPNNNKPNRVLLTTRDSKVAKQCTPIPHDLKFLSEDESWILLEKKVFHKDKCPPELVVPSGKSIAKKCKGLPLAIVVIAGALIGKGKTPREWKQVDDSVSEHLINRDQPENCNKLVQMSYDRLPYDLKACFLYCSAFPGGFQIPAWKLIRLWIAEGFIQYKGHLSLECKGEDNLNDLINRNLVMVMERTSDGQIKTCRLHDMLHEFCRQEAMKEENLFQEIKLGSEQYFPGKRELSTYRRLCIHSSVLDFISTKPSAEHVRSFLSFSSKKIEMPSADIPTIPKGFPLLRVLDVESINFSRFSKEFYQLYHLRYVAFSSDSIKILPKLMGELWNIQTIIINTQQRTLDIQANIWNMERLRHLHTNSSAKLPVPVAPKNSKVTLVNQSLQTLSTIAPESCTEEVFARTPNLKKLGIRGKIAVLLDNKSAASLKNVKRLEYLENLKLINDSSIQTGKLRLPPAYIFPTKLRKLTLLDTWLEWKDMSILGQLEHLEVLKMKENGFTGESWESTGGFCSLLVLWIERTNLVTWKASADDFPRLKHLVLICCDNLKEVPIALADIRSFQVMMLQNSTKTAALSARQIQAKKDNQTQQGTKNIAFKLSIFPPDL	PG6148.pep	Solanum tuberosum Group goniocalyx accession PG6148	Landrace potato	Solanum	tuberosum
St_PG6148_C00T069296.1	CHAIN	chain	1	857	(CC)(NBARC)(LRR)	NLR	CC-NLR	CNL	MGEIVLSAVITKATEAAGNLLLEKWSNLNSLEESMNWLKTEMKLIQSYIIDARTKLTQGDSRVKNLIKYIEQLADDADDILDEFLPKIERKGTIGCRVSNVSSANKFVAEIEKIKRRVAEIDRLRTTYGITDTSNNNNQHDYIPLDQRGLFLHADETEVIGLDDDFNMLQAKLLDHDLPYGVVSIVGMPGLGKTTLAKKLFRHVRDQFECSGLVYVSQQPRAGEILHDIAKQVGLTEEERKENLEGNLRSLLKRKRYVILLDDIWNIEIWDDLKLVLPECDSKIGSRIIITSRNSNVGRYIGGDFSIHVLKPLDSENSFKLFTKKIFTFDNNHSVDLVNIGRSIVGRCGGIPLAIVVTAGMLRARERTERAWNKLLESMSHKVQDGCAKVLALSYNDLPIALRPCFLYFGLFPEDHEIRAFDLTNMWIAEKLIVVNSGNMREADDLAEDVLNDLVSRNLIQVAKRTYDGRISSCRIHDLLHSLCVDLAKESNFFHTEHNAFGDPGNVARVRRITFYSNNNAMNEFFRSNPKPTKLRALFCFNNNSCLFSHMAHLNFKLLQVLVVVTSRDCYQHVTIPNKIGNMSCLRYVRLEGEIRGKLPNNIVKLKCLETLDIFHSNSKLPFGVWESKKLRHLCYREECYCVFFVSPFCRIMPPNNLQTLMWVDDKFCEPRLLHRLINLRKLCIMDVSGSTIKILSALSPVPKAMEVLKLRFFKNTSEQINLSSHPNIVKLVLFGSRAMLLNIEAFPPNLVKLTLVGLMVDGHLLAVLKKLPKLRILTLHMCRHDAEKMDLSGDGDGDSFPQLEILHIEDARGLSEVMCMDDMSMPKLKKLLLVQGPIIYSPISLRVSERLAMLRI	PG6148.pep	Solanum tuberosum Group goniocalyx accession PG6148	Landrace potato	Solanum	tuberosum
St_PG6163_C00T000172.1	CHAIN	chain	1	592	(CC)(NBARC)(LRR)	NLR	CC-NLR	CNL	MEIVLSDVENKQASNPSVSNWLNKLRDAVDSAENLIEEVNYEALRLKDKLEETIEILEVLEKQIGRLGLKDQFSSPKQENRTPSTSLVDDSDIFGRKNDIEELIDRLLSEDATGKKLTVVPIVGMGGLGKTTLAKAVYNDERVQKHFLLKAWFCVSEAYDAFRITKGLLQEIGSTDLKVDDNLNQLQVKLKEGLKGKKFLLVLDDVWNDNYNEWDDLRNVFVQGDIGSKIIVTTRKESVALIMGNEQISMDNLSTKASWSLFKRHAFENMDPMGHLELEEVGKQIAAKCKGLPLALKTLAGMLRSKSEVEEWKRILRSEIWELPDNDILPALMLSYNDLPAHLKQCFSYCAIFPKDYPIRKEQVIHLWIGNGLVPKDDGIIQDSGNQYFLELRSRSLFERVPNPSAGNIEKFLMHDLVNDLAQIASSKLCIRLEESQGSHMLEKSRHLSYSMGNGDDFEKLAPLYKLEQLRTLLPTCISVNYCYHLLNKRVLHNILPRLRSLRVLSLSHYMIEELPNDLFIKLKLLRFLDISRTEIKRLPDSVCALYNLERLLLSDCYKLEELPLQMEKLINLRHLDISNTCLLKMPLHLSK	PG6163.pep	Solanum tuberosum Group goniocalyx accession PG6163	Landrace potato	Solanum	tuberosum
St_PG6163_C00T001859.1	CHAIN	chain	1	1100	(CC)(NBARC)(LRR)	NLR	CC-NLR	CNL	MNFVKYNQLLIQKILQKIVHFQNHILCSFHATRLIPLPLAYIMAETILYKLAAEILKSLGSLAVQQVGSIYGVANELHKLSTTVSSIQAVLIDAEKQQGSSHQDWIMRLKKVFFEADDLLDDFATEVTHRKLVNKVGIFFSKSNPVLYNLKISHRLKAIRQNLDLIAKDKASLNIIERRQPLLLEPNSVQLNLDRETYSFVPDGEVIGRNADKKEIVDFLLDSEVEENVVVISIVGLGGLGKTTLAQWVYNDEMVKANFDKRLWVCVSDVFEVKMIAEKIVESAGGEKANYLQLNTVQNELTEMLDGKKYLLVLDDVWNENTLKWSKLKNMLIGGAKGSKIVVTTRSDVVAEVSGSVHQHKLGDLSEEEAWTLFEKMAFECNKESENSNLVEIGKEIVRKCGGVPLVIKSVGSLLRLKRTENEWIYFKNQDLSSITRGGNDVMAILRLSYNHLPQHLKICFAYCSLFPKDFEIQRFDLIDMWIAQGFIQSTISNRDNVEDVANSYFMDLLRRSFFQETEEHESFPLFQETEEHESQHFYKMHDLIHDLAKEVADREFFSITKTEDTEVVPEQTLHASCLFQIDGSLVFPSDFYRKHIKLRTFIYLNGSPYSVMSNSTLERMISSFVRLRILHLCQLPIELLPQSLGGLKHLRYLAISSERIVTLPNSITKLHNLQILKLVNCNKLTKLPRDIWRLVSLRRLVCRFCHSLTHIPPGLWQLASLMHLDFNYCLSLEDMPPGIGQLTFLRTLTNFIIGEESCISGLASDKLNELKGLVDLRNRLTINFMGRVCAIGERTLTDVVKNMKHLRQLSVEFEYGNHEDDDTGDDLIMLEALQPHQNIESLRIVNYSGSRFPSWLMVENLGFLLPKLVYLCIGDCHKCQKLPPIWKLPSLQSLVLRHLNFVENIDGLEGDDKFILPSDESYFSSLKRLELWAINEKIMKQILCPPHHHSPLCDLNNLTLGSVDGLATMPEDVFKSLVSLQSLSIRRCRNLVSLSTCLTHLNSLEFLCIDNCPQLDLSSDEAMQFQAPGNLSTFRVFRLDKLTTLPVWLQHFSEGMRSLAALQMLIVKRGSSILKQRCQEEVGEDWPKIAHIPRVYIQE	PG6163.pep	Solanum tuberosum Group goniocalyx accession PG6163	Landrace potato	Solanum	tuberosum
St_PG6163_C00T002017.1	CHAIN	chain	1	1317	(CC)(NBARC)(LRR)	NLR	CC-NLR	CNL	MADLVIGATVKVVLDKLLSLTIEEAKSLRNSKKNLRILTKYVSMIQALIHDAEKRQVDDQAVEQWLKMLERVAEDAENVFDEFRYEYLKAQVMNIRTKLMEKVSSFFSHTAFKYKMSRKINNINEELKAINQLANDLGLKPLMVPSQKILPIRETDSLVVASDVVGRDKDVAEIKEKILNMRKDAVLCTIPIVGMAGLGKTTVAKRIFNDEHIKQQFEKRVWLCLPEMSETKSFLEQILESLTERKVEVQRRDLIVKKLQDELEGKKYLLVLDDMWRVDSISWHEFMDTLRGINTSRGNCILMTTRMKQVASIVAEDLHMLRRLARDHCWSIFKQRAFVDGEVPQEIMSMENKIVEMCQGLPLAASVLGGLLCNKEKHEWRAVLDGNPLVAGEDDNGENSIKKILKLSYDYLPSPHLKKCFAYFAIFPKDFEFEKDQLIQLWMAEGFLGPSQETTLMEDVGNKAFQLLLQNSLLQDVKLDDLNNITHCKMHDLVHDLAGDILKSKLFDQKSIGGENLSQVRYFGWDSPSDQIDKINESGRLCTLFWKRIISEELLLSFRFLRVLNLSRSGIKVLSAKIGKLIYLRYLDLSSTEIKALPNSICKLYNLQTLRINSCFSLRKLPEEMANMISLRHIYCIYHYPTYLYFAGRRSRFIGNYQFQMPLNMGQLTSLQTLQFFYVGLAKGRRIEELGHLKNLRGELTIKHLQLVVNKEEARTTYLQEKPNIYKLTYLWTHDESEGCEINDEHVLDGLQPHPNLKTLAIVDYFGTKFPSWFSEGLLPNLVKLKLSGCKRCKEIPSLGQLKFLRHLELIGFLELECIGSTFYGVDVNDNGSSSNNGNIQVFPSLKDLVLKNMHSLIEWKGDEVGVRMFSALEKLRITKCPLLKGTPRQLEILRELSIEGVDSEMPLLNLCSNLTSLVKLTVNDVKELTCLPDEMLRNNVSLQQLLVTHCREFRELPQSLYDLHSLESLQIFFCPNFSSLPVPSVENRLTSLQSLDLSLCFGLTSLPSGMLEHCLSLQTLKVSCCDNLVSLPLHVWEMPSISYLGLSNCPKLISVPTGGLHHLTGLKVLEIGPFSETVDFEAFQLIFNGIQQLSSLRTLEVYGWTRWDSLPYQLMQLSALTKIHIHDFGIEALPHRLDNLTSLETLWLVRCKRLQHVDFSDVMPKLRYLDIHYCLLLEGLSDGLGNLVSLKELSLRNCEKLQHLSSRYAMLRLTKLWKLLINGCPQLEESCTNRSSPNSQWSNISHIPKIEVGGRIIQNLRKSLFLFHFLIWDRLEHFVREVYISFLIDILVTFTFIKTLAIEGLQQRKLQKTAIY	PG6163.pep	Solanum tuberosum Group goniocalyx accession PG6163	Landrace potato	Solanum	tuberosum
St_PG6163_C00T002018.1	CHAIN	chain	1	1291	(CC)(NBARC)(LRR)(LRR)	NLR	CC-NLR	CNL	MADPVIGATVQIVLEKLLSLTVEEVRSLRNCEKNLRMLTKYVSIIQAFIHDAERRQVNDKAVEEWLKMLERVAEDAENVFDQFRYESLKAQVMNNRAKLMKKVSNFCSHTAFKYKMSRKIKSINEDLRDINQLANNLGLQSLMVPSRQMLPIRETDSIVVASDVVGRDKDVAEIKEKILNMRKDAVLCTIPIVVEVQSRDIIVKTLQDALGEKKYLLVLDDLWHVDSTSWHEFMDTLRGINTSRGNCILVTTRIKQVASTVAVDLHMLGKLTDYHCWSIFKQRVFVDGEVPEELLSMENKIVEMCQGLPLAASVLGGLLFNKDKHDWKAILDSNPLVAGEDDLQENSIKKILKLSYDYLPSPHLKKCFGYFAMFPKDFEFEKDQLIQLWMAEGFLCPCQETTVMEDVGSKFFQLLLQYSLLQDVKLDELNNITHCKMHDLVHDLAGDILRSKLFDQKSVGWRYFGWDSPTDQIDKINEPGRLSTLFWKRNISKDMLLSFQFLRVLNLSRSGIEELSASIGKLIYLRYLDVSDTKIKALPNSICKLYNLRTLRVNDCYFLRELPEEMANMISLRHIYCYHRYRSDMQTPLNMGQLTSLQTLRFFYVGSEKGRRIEELGRLKNLRGELTIKCLQLVGNKEEAQTAYLQKKPNIYKLVYLWSHDESEGCEINDEHVLDGLQPHPNLKTLEVWNYLGNKFPSWFSEELIPNLVKLILSGCERCKEIPSLGQLKFLRHLELIGFLELECIGPTFYGIEINDNGSSSNNGKIQVFPSLKEIVLEDMHSLIEWKGDEVGVRMFPRLEKLKITECPLLKSTPTQFEILRELRIERVDSEIPLLNLCSNLTSLVDLFVDDVKELICLPDEMLRNNVSLQFLSVSNCREFRELPQSLYNLHSLKRLEIGSCTNFAGLLEHCRSLGLLVVRKCDNLVSLPLHVWEMPSLSYFCLKKCPKLISVPTGGIRWVTAFTGLQHLVIGPFSEMVDFEAFQLIFNGIQQLSSLRALEVYGHGHWDSLPYQLMQLSALTQIRIYDFGIEALPHRFGNLTSLVKLDLVRCKRLQHVDFSDAMPKFQYLEIRDCPLLEALSDGLGNLVSLQQLVLQKCKKLEHLPSRDAMQRLTNLRYLKIEGCPKLEESCTYRSRPNSQWSNISHIPKVEVDGREIQNLRKSLNQVSRSKVMLERAVVNQAKSHERQAIMLERPCDASPNYSTWKLKAAQSCTNRSSPNSLWSNISHIPNIEVMGGKFRTYVSSSHERQAIRGQIGTFCFSGDSGCGKLESSRTKSPFIKTSANEGLEQR	PG6163.pep	Solanum tuberosum Group goniocalyx accession PG6163	Landrace potato	Solanum	tuberosum
St_PG6163_C00T002039.1	CHAIN	chain	1	1389	(CC)(NBARC)(LRR)	NLR	CC-NLR	CNL	MADPVIGATVQVLLDKLLSLTIEEFSSSRDCNKDLEMLTQNVSLIQAFTHDAERRQVENLSVKLWLNMLERAAENAENVFDRFRYESLKRQVKIRNNPMRKVSDFFSHTAFKNKMSRKINNINEELRAINKVAKTLGLQALMVPPRKILPIRETDSIVVASYVVGRDNDVAEIKRKMLNIRDDVVLCTIPIVGMGGLGKTTVAKRIFNDEQIEKHFEKRVWLCLPEMSEIKSFLELILEALTERKLEVQSRDIIVKKLRDELAGRKYLLVLDDLWRVDPTLWDEFVETLRGINTSRGNFILVTTRMELVASTVAAVLGPHMLEKLAEDHCWSIFKQRAFVDGKIPEEIVRVEKRIVEMCQGLPLAASVLGGLLRSKEKHEWQAILDGNPLVAGENDKGEKSIKKILKLSYDYLPSPQLKKCFAYFAMFPKDFEFEKEQLIQLWMAEGFLHPCQETTVMEDVGYRFFQILLKNSLLQEVKLDEHNNIIHCKMHDLVHDLAGDILKSKLFDPKGDDGEKLSQVRYFGCESPMDQIDKIYEPERLFTLFWRNNYISEDMLLSLKLLRVLDLSSSGISELSAKIGKLIYLRYLDLSNTEITALPNSICELYNLQTFRAINCHSLKELPYEMGNMISLRHIYYTSADERYWHWGGWCIGNEHFQMPLNMGQLTSLQTLQFFKVGLEKGRQIEELGHLKNLRGELRINGLQLVCDKEEARTAYLQEKPNICKLEYLWSHDESEGCEINDEHVLDGLQPHPNLKSLAVVGFLGTKFPSWFSEESLPNLVKLKLSGCKKCKEIPSLGQLKFLRHLELVGFHELECIGPALYGVEISNIGSSSIIQVFPSLKELVLEDMRSLIEWKGDEVGVRMSPGLEKLRITDCPLLKSIPNQFEILRELEITGVDSEMPLLNLCSNLTSLVELRVYAVKELTCLPYEMLHNNLSLQHLSVLYCGEFRELPQSLYNLHSLKRLVIDSCTNFSSLPVPNGDNYLTSLQSLELNNCDGLVSLPIGMLDQCRSLKTLSVSCCDNLVSLPLHVWEMPSLAYLDILECPFTCVGLHRLTGLTYLGIGPFSEMVDFDAFQLIFNGIQQLLSLSHLAVYGHGHWDSLPYQLMQLSDLRDITIADFGIEALPPRLDNLTSLERLLLVRCKRLQHLNFSDAMPKLWDLWIIDCPLLEALSDGLGNLVSLQQLKLQNCEKLEHLPSRDAMRRLTKLLKLEINGCPKLEESCTNSQWSKISHIPMIEVGGRIIKDRPGNYVRGTTTVHSLWDTFMGIWVLNNLFGELKSTYETSKTQKCIGCSMRSYTGLSSVFAWPCLPFYSPCALIKILEVMDVSFHGCSWEDAVVQRHFTAMPTTSYSPRFLWITSTSYWCNTRGDRLRHFASVVTVVARSLKV	PG6163.pep	Solanum tuberosum Group goniocalyx accession PG6163	Landrace potato	Solanum	tuberosum
St_PG6163_C00T002043.1	CHAIN	chain	1	1431	(CC)(NBARC)(LRR)(LRR)	NLR	CC-NLR	CNL	MINGQQLVGDREEDRTTYLQEKSNIYKLEYLWFHDKPEGSETNDEYVLDGLQPHPNLKTLAQKKTFLRRRFCEGANTTMADPIIGATVQGLLKKLLSLTIEEFSSSWDCNIDLGMLTQNVSMIQAFIHDAERRQVEDQSVKLWFTRLERAAENAENVFDKFRYESLKRQVKIRNNPMRKVSDFFSHTAFKNKMSRKINNINEELRAINKVAKNLGLQSLMVPPRKILPIRETDSIVVASYVVGRDNDVAEIKEKILTIREDIDLCTIPIVGMGGLGKTTVAKRIFNDEQIEKHFEKRVWLSLPEMSEIKSFLELILESLTKRKVEVQGRDIIVKKLQDELEGRKYLLVLDDLWRVDPTLWDEFVDTLRGINTSRGNFILVTTRMELVASTVATVLGPHMLEKLSEDHCWSIFKQRAFVDGKIPEEIVRMEKRIVEMCQGLPLAASVLGGLLRSKKKHEWQAILDGNPLVAGENDNGEKGIKKILKLSYDYLPSPQLKKCFAYFAMFPKDFEFVKKQLIQLWMAEGFLHPCQEIPEMEDIGHWFFQILLQHSLLQDVELDEQNNITHCMLHDLVHDLAGDILKYKLFDPKGNDGEKLSQVRYFGCESPMDQIDKIYEPQRLCTLFWRNNYVSEDMLLSFKFLRVLDLSSSGIKELSAKIGKLIYLRYLDLSNTEITALPNSICELYNLQTFRAINCHSLKELPYEMGNMISLRHIYYTSADERYRQWGEWCIRNEHFQMPLNMGQLTSLRTLQFFMVGLEKGRQIEELGHLKNLRGELMINGLQLVCDKEEARTTYLPEKPNICKLAYLWSHDESEGCEINDEYVLDGLQPHPNLKTLVVVGYLGTKFPSWFSEELLPNLVKLKLSGCKRCKEIPSLGQLKFLRYLELVGFHELECIGPALYGVEISNIGSSSVIQVFPSLKELVLEDMRSLIEWKGDEVGVRMSPGLEMLRITDCPLLKSIPNQFEILRQLEITGVDSEMPLLNLCSNLTSLVNLRVYDMKELTCLPDEMLRNNISLQHILVIDCGEFRELPQSLYNLHSLKRLAIETCTNFSSLPVPNGDNYLTSLQTLQLYNCDGLISLPIGMLDQCRSLCLLIVACCNNLVSCPLHVWEMPSLLYLDISRCPKLISVPEVGLHRLTGLRGLGIGSFSEMVDFDAFQLIFNGIQQLLSLSDLVVCGRGHWDSLPYQLMQLSDLREIKIHDFGIEALPPRLDNLTSLERLSLVGCKQLQHLNFSDAMPKLRVLGITDCPLLEALSDGLGNLVSLQELCLHNCEKLEHLPSRDAMRRLTKLWKLEIIGCPKLEESCTNSQRSKISHIPRIEVGGRIIKDKRYCFKGHARTLMWLLGARSWYNVKIKSKSMGRIIGTTIVILYEEQFSTVDSLWDTFMSIWVLNNLFGELKSTYETSKNSKAYRVNNEKLQGSIIHDNFSVH	PG6163.pep	Solanum tuberosum Group goniocalyx accession PG6163	Landrace potato	Solanum	tuberosum
St_PG6163_C00T002047.1	CHAIN	chain	1	1317	(CC)(NBARC)(LRR)(LRR)	NLR	CC-NLR	CNL	MADPVIGATVQVLLEKLLSLTIEEFSSSRDCNKDLEMLTQNVSLIQAFIHDAERRQVEDQSVKLWLNRLERAAENAENVFDKFRYESLKRQVKIRNNPMRKVSDFFSHTAFKNKMSRKINNINEELRAINKVAKNLGLQALMVPPRKILPIRETDSIVVASYVVGRDNDVAEIKRKMLNIRDDVVLCTIPIVGMGGLGKTTVAKIIFNDEQIEKHFEKRVWLCIPEMSEIKSFLELILESLTKRKVEVQVRDIIAKKLQDELAGRKYLLVLDDLWRVDPTLWDEFVDTLRGINTSRGNFILVTTRMELVASTVAAVLGPHMLEKLAEDHCWSIFKQRAFVDGKIPEEIVSMEKRIVEMCQGLPLAANVLGGLLRSKGKHEWQAILDGNPLVAGENDNGEKSIKKILKLSYDYLPSPQLKKCFAYFAMFPKDFEFEKEQLIQLWMAEGFLHPCQETTVMEDVGHRFFLILLQNSLLQDVELDEQNKITYCKMHDLVHDLAGDILKSKLFDPKGDDGEKLSQVRYFGCESPRDQTDKIYEPQRLCTLFWRNNYVSEDMLLSFKFLRVLDLSNSGIKELSAEIGKLIYLRYLDLSDSMITALPNSICELYNLQTFRVNRCFTLMQLPYEMGNMISLRHIYFTSVDKTTLHWGAWCIHNELFQMPLNMGQLTSLQTLQFFKVGLEKGRQIEELGHLKNLRGELRINGLQLVCDKEEARTAYLQEKPNICKLAYLWSHDESEGCEINDEHVLDGLQPHPNLKTLVVVGYLGTKFPSWFSEELLPNLVKLKLSGCKRCKEIPSLGQLKFLRYLELVGFHELECIGPALYGVEISNIGTNIIVQVFPSLKELVLEDMRSLIEWKGDEVGVRMSPGLEKLRIIDCPLLKSIPNQFEILRKLEIRGVDSEMPLLNLCSNLTSLVELRVYAVKELTCLPYEMLHNNLSLQHLSVLYCGEFRELPQSLYNLHSLKRLVIDSCTNFSSLPVPNGDNYLTSLQSLELNNCDGLVSLPIGMLDQCRSLKTLSVSCCDNLVSLPLHVWEMPSLSFLEISRCPKLISVPEVGLHRLTGLCKLEIGLFSEMVDFEAFQLIFNGIQQLSSLRALEVYGHGHWDSLPYQLMQLSALTKIHIHDFGIEALPHRLDNLTSLEVLFLEGCKRLQHLNFSNVMPKLRLLWINDCPLLETLSDGLGNLVSLEDLYLQHCEKLEHLPSRDAIRRLTKLWSLGIEGCPKLEESCTNSQWSKISHIPTIRIWKDKIFFTLGPNTSYSPRFPWIRQDRFPFSCLLFKGQIGAFCFSGDCGCTKLESSRTISPFIKTSANEGLQQR	PG6163.pep	Solanum tuberosum Group goniocalyx accession PG6163	Landrace potato	Solanum	tuberosum
St_PG6163_C00T002048.1	CHAIN	chain	1	1261	(CC)(NBARC)(LRR)(LRR)	NLR	CC-NLR	CNL	MADPVIGATVQGLLKKLLSLTIEEFSSSRDCNKDLGMLTQNVSMIQAFIHDAERRQVEDQSVKLWFTRLERAAENAENVFDKFRYESLKRQVKIRNNPMRKVSDFFSHTAFKNKMSRKINNINEELRDINKVAKNLGLQSLMVPPRKILPIRETDSIVVASYVVGRDNNVAEIKEKILTIREDIDLCTIPIVGMGGLGKTTVAKRIFNDEQIEKHFEKRVWLCLPEMSEIKSFLELILESLTKRKVEVQGRDIIAKKLQDELAGRKYLLVLDDLWRVDPTLWDEFVETLRGINTSRGNFILVTTRMELVASTVAAVLGPHMLEKLAEDHCWSIFKQRAFVDGKIPEEIVSMEKRIVEMCQGLPLAASVLGGLLRGKEKHEWQAILDGNPLVAGENDNGEKSIKKILKLSYDYLPSPQLKKCFSYFAMFPKDFEFEKEQLIQLWMAEGFLHPCQEIPVMEDVGHWFFQILLQHSLLQDVELDEQNNITHCKMHDLVHDLAGDILKSKLFDPKGDDGEKLSQVRYFGCESPRDQIDKIYEPERLCTLFWRNNYVLEDMLLSFKFLRVLDLSNSGIKELSAKIGKLIYLRYLDLSNTKITVLPNSICELYNLQTFRVNDCFSLRELPYEMGNMISLRHIYFTSVDKRTLHWGAWCIHYNNFQMPLNMGKLTSLQTLQFFKVGLEKGRQIEELGHLKNLRGELRINGLQLVCDKEEARTAYLQEKPNICKLAYLWSHDESEGCEINDEHVLDGLQPHPNLKTLEVWNYLGTKFPSWFSEELIPNLVKLILSGCERCKEIPSLGQLKFLRHLELVGFHELECIGPALYGVEISNIGSSSIIQVFPSLKELVLEDMRSLIEWKGDEVGVRMSPGLEKLRITDCPLLKSIPNQFEILRELEITGVDSEMPLLILCSNLTSLVNLSVCNVKKLTCLPDEMLRNNVSLQYLSVTDCEEFRELPQSLYNLHSLKRLRIHSCTNFSSLPVPNGDNYLTSLQLLMLCNCDGLISLPIGMLDQCRSLKILSVSCCDNLVSFPLHVWEMPSLSYLEISRCPKLISVPEVGLHRLTGLWKLEIGPFSEMVDFDAFQLIFNGIQQLLSLRDLEVYGRGHWDSLPYQLVQFSDLRAIKIADFGIEALPPTLDNLTSLERLTLKGCKRLQQLNFSNVMPKLWLLWINDCPLLEALSDGLGNLVSLEELYLQDCEKLEHLPSRDAIRRLTKLWNLGIEGCPKLEVNCTNSQWSKISHIRNIEVGGRIIKDRRSWFKTSLW	PG6163.pep	Solanum tuberosum Group goniocalyx accession PG6163	Landrace potato	Solanum	tuberosum
St_PG6163_C00T002064.1	CHAIN	chain	1	1247	(CC)(NBARC)(LRR)(LRR)	NLR	CC-NLR	CNL	MADAVIGATVQVLLEKLISLTIEEVNSSRDFNKDLEMLTQNVSLIQSFIHDVETPQVEKQQSVEQWLNRLERVAEDAENVFDRFRYESLKTKVVRSPLKKVSGFFSHTAFKRKMSQKINNINKELTAINKVAKDLGLQSLMVPSRKILPIRETDSLVVASDIVGRDLDVAEIKEKILNMREEDIVLSTIPIVGMGGLGKTTVAKRIYNDEHIKQIFEKRIWLCLPEMSETKSFLEQILESLTERRIEVQRRDIIVKKLQDELGGKNYLLVLDDLWCVDSTSWHEFVDTLRGINTSRGNCILVTTRMKRVASTVATDLHILGKLTEDHCWSIFKQKAFVDGRAPEELASMDNKIVKMCQGLPLAASVLGGLLHNKEKHEWQAILGGNPLVAGEDDNRENSIKKILKLSYDYLPSPHLKKCFAYFAMFPKDFEFEKDQLIELWMAEGFLRPCQETTMMEDVGHRFFQILLQNSLLQDVKLDELNNITHCKMHDLVHDLAGDILKSKLFDLKGDDGEKLSQVRYFGWVSPRDKIDKINEPERLCTLFWRSNYISEDMLLSFKFLKVLNLSSSGIKELSAKIGKLIYLRYLDLSNTKITTLPNSICELYNLQTFRINDCDSLKELPYEMGNMISLRHIYCSFQCIDEKHFQMPPKVRQLTCLQTLQFFKVGLEKGRQIEELGHLKNLRGELTINGLQLVGDREEARTAYLQEKSNIYKLAYVWFHDEPEGSETNDEYVLDGLQPHPNLKTLAVVDYLGTKFPSWFCENLLPNLVKLKLSGCKRCKEIPSLGRLKLLRHLELLGFQEVESIGPRFYGIDGNNKGSSSNIQVFPSLKKLILEDMSSLIEWKGDEIGVRLFPELEKLSISNCPLLKSTPSQFEILHKLSIEGVDSEMPLLNLCSNLTSLVKLSIYGVKELTCLPDEMLRNNVSLQNLTVSGCREFRNLPQSLYNLHSLRSLQIHFCPNFSSFPIPSGENYLTSLQTLELWDCDGLASLPSGMLEHCRSLGFLMVSCCNNLVSLPLHVWEMPSLFYLGLSDCPKFISIPAGGLHRLTRLRVLEIGPFPEIVDFEAFQLIFNGIQQLLSLRNLAVTGLGHWNSVPYQFMQLSSLIHIHICDFGIEALPHRLDNLISLETLHLVRCKRLQHLDFSDAMPKLRFVDIRDCPLLEALSDGLGNLVSLEELYLHDCEKLEHLPSRNAMRHLTKLQSLKIKGCPKLEESCNNRSGPNSQWSNISHIPKIKVDGSIIQDLRY	PG6163.pep	Solanum tuberosum Group goniocalyx accession PG6163	Landrace potato	Solanum	tuberosum
St_PG6163_C00T002065.1	CHAIN	chain	1	1258	(CC)(NBARC)(LRR)(LRR)	NLR	CC-NLR	CNL	MADPVFAATVKVLLDKLLSLTIKEINSSRDFNEDLEMLTQNVSLIQAFLHDVETPQVDKQRSVEQWLRRLERVAENAENVFDRFRYESLKTKVINIRNSPMKKVSGFFSHTAFKSKMSRKINSINKELTAINKVAKDLGLHSLIVPSRKILPIRETDSIVVASDVVGRDLDVAEIKDKILKMREEDVVMCTIPIVGMGGLGKTTVAKRIYNDEHIKQIFERRIWLCLPEMSETKIFLEQILESLTERKVEVQRRDIIVKKLQDKLGGNNYLLVLDDLWCVDSTSWHEFVDTLRGINTAKGNCILVTTRMKRVASTVAADLHMLGKLTEDHCWSIFKQKAFVDVRIPEELASIENKIVKMCQGLPLAASVLGGLLHNKEKHEWQAILDGNPIVAGEDDNGENSIKKILKLSYDYLPSPHLKKCFAYFAMLPKDLMFEKAQLIQLWMAEGFLHPCQETTVMEDIGNNFFHLLLRNSLLQDVVLDEHNNIKYCKMHDLVHDLAGDILKSKLFDPKGNDGEKLSQVRYFGWDSPSDQIDKINEPGRLCTLFWRNNYISEDMLLSFMFLRVLNLSRSGIKELSASIGKLIYLRYLDISNTKITALPHSICKLYNLQTFRVNCCYSLKEFPYEMGNMISLRHIYFYSSSQMPLNLGQLTCLQTLQYFNVGLEKGHRIEELGCLNNLRGELSINMLELVRSREEALTAYLQEKSNIYKLTYLWSHQESEGCEINAKHVLDGLQPHPNLKTFEVVRYLGTRFPSWFNEESLPNLVKLKLSNCRSCKEIPSLGQLKFLQHLVLVGFHKLECIGTTFYGIEVNNMGSSSNNAIIQVFPSLKVLVLENMRSLIEWKGVELIPTTSGVKMFPVLEKLRIRCCPLLKSTPKQLEILRILNIERVDSEMPLLNLCSNLTSLVKLSVSFVKELTCFPDEMLRNNVSLQHLSVSNCREFRGLPQSLYNLHSLKSLMIEYCTNFSSFPVPSGENYLTSLQDLYLWNCDGLASLPSGMLDQCRSLQNLRVNYCNNLVSFPLYAGEMPSLSYLSIAHCPKLDSVPTGGLHHLTRLRELEIGPVSDMVDFEAFQLTFNGIQQLLSLRTLLVFGHLHWDSLPYQLMQLSALTHIHICDFGIETLPHRLDNLTSLEILHLVRCKRLQHVDFSDAMPKLQYLRICNCPLLEALSDAFCNLVSLEELRLENCEKLEHLPSREAMRHLMVLLETDCMSFEILSPSCLVDINKSSRFVSSNSHRWSGCSLQFHHVPFGIYCTET	PG6163.pep	Solanum tuberosum Group goniocalyx accession PG6163	Landrace potato	Solanum	tuberosum
St_PG6163_C00T002066.1	CHAIN	chain	1	1241	(CC)(NBARC)(LRR)(LRR)	NLR	CC-NLR	CNL	MADPVIGATVQVVLEKLLSLTIEEARNLRNCKKNLRMLSRYVTMIQAFIHDAERRQVEDKAVEEWLKMLERIAEDAENVFDKFTYESIKAKVMNNRAKLMEKVSHFFSHTAFKYKMSRKINKINEELRDINQLANNLGLQSLTVPSRKILQIRETDSAVVPSDVVGRDKDVAEIKEKILNMRKDAVLCTIPIVGMGGLGKTTLAKRIFNDQHIEKHFEKRIWLCIPEMSEIKSFLELILESLTERKVEVQSRDIIVKKLRDALGEKQYLLVLDDLWRVDSTSWHEFLDTLRGINTSRGNCILVTTRSKQVASIVAADLHKLGKLTDDHCWSIFKQRAFVDGEVPEEILSVENKIVEMCQGLPLAASVLGGLFCNKEKHEWQAILDGSSLVASEDSIKNILKLSYDYLPSPHLKKCFSYFAMFPKDFEFEKDQLIQLWMAEGFLRPCQETPVMEDVGNKFFQLLLQYSLLQDVNLDKYNNTTHCKMHDLVHDLAGDIFKSKLFDQKSVGGESLSQVRYFGWESPSDQIDKIYEPGRLCTLFWKSNISDDMLLSFQFLRVLNLSRSGIKELSASIVKLIYLRYLDLSSTEMNNLPNSICKLYNLQTLRFYSSWYPLRKLPEEMANMISLRHICCYHFFESDSQMPLNMGQLTSLQTLQFFYVGLKKGRRIEELGCLKNLRGELTIERLQLVGNKEEARTAYLQEKPNIYKLVYSWSHDESEGCEINHEHVLDGLQPHLNLKTLEVVDYLGTKFASWFSEKMLPNLVMLRLRGCKRCKEIPSLGQLKSLRHLQLKGFLELECIGPTFYGVDVNNNGSSSNIQVFPSLKELVLEDLSSLIEWKGDEVGVRMFPRLEKLTIRNCPLLKSTPNQFEILSELVIVRVDSEMPLLNLCSNLPSLIELGVYAMKELTCLPDEMLRNNVSLQKLMVSGCGEFRELPQSVYNLHSLKRLTIGNCTNFSSFPVPSEENYLTSLQDLRLWDCDGLSSLPSGMLEHCRSLETLSVSCCDNLVSFPLHVGEMPSLSYLNISECPKLISLPSGGIHHLTELSELEIGPFSEMVDFEAFQLIFNGMQQLLSLRTLWVYGHGHWDSLPYQFMQLSDLTKIQIYGFGIEALPHRFCNLTSLGTLRLVRCKRLQNLDFSYVMPKLQYLCVDECPLLEALSDGLGNLVFLELLHLVNCEKLEHLPSRDAMRRLTKLWNLQINDCPKLEESCTNRSGPNSQWSNISHIQEIEVGGSLIQHLRY	PG6163.pep	Solanum tuberosum Group goniocalyx accession PG6163	Landrace potato	Solanum	tuberosum
St_PG6163_C00T002068.1	CHAIN	chain	1	1303	(CC)(NBARC)(LRR)	NLR	CC-NLR	CNL	MADPVIGATVQVVLEKLLSLTIEEVKSLRNCKKDLEMLAKNVSLIQAFIHDAERRQVEDQAVEQWLKMLERVAEDAENVFDEFRYESLKRQVKIRNNPMKKVSDFFSHTDFKRKMSRKINNINEESRAINKLANDLGLQSLMVPPRQILPIRETDSVVVDVVGRDKDVAEIKEKILTMRDDIDLCTIPIVGMGGLGKTTVAKRIFNDEQIEKHFEKRVWLCLPEMSETKSFLELILESLTERKLEVQSRDVIVKKLRDELAGRKYLLVLDDLWRVDPTLWHEFLDTLKGINTTRGNCILVTTRMKLVASTVAVGLHMLGKLADDHCWSIFKQRAFVDGEVPEEMVITENRIVEMCQGLPLAASVLGSLIRNKEKHEWQAILDSNSLVAHEDDLGENSIKKILKLSYVYLPTPHLKKCFAYFAMFPKDFEFEKDQLIQLWMAEGFLHPCQETIVMEDVGHKFFQILLQNSLLQDVKLDEHNVITHCKMHDLVHDLAGDILKSKLFDPKGDVGEMSSQVRYFGLDSPIDQIDKINEPGRLCALFSRSNIPNDVLFSFQFLRVLNLSRSGIKELSASIGKLIYLRYLDLSYSGIKALPNSICKLYNMQTLRVSKCFLLKGLPGEMAHMISLRHVYYNSLCMDNKHFQMPFNMGKLTCLQTLQFFKVGLEKGCRIEEIGHLKNLRGELMIGGLQLLCNREEARTAYLQEKPKIYKLKYVWSHDEPEGCETSDEYVLDGLQPHPNLKTLAVVDYLGTRFPSWFSEELLPNLVKLKLSGCKRCKEIPSLGQLKFLQHLELVGFHKVECIGPTFYGIDGNNNGSSSNNANIQVFPLLKELLLEDMPSLTEWKEVQLLPKGNVGRDRLGVRMFPVLKKLTIRNCPLLKSTPNQFETLRELSIEGVDSEIPLLNLCSNLTSLVMLIIRDVKQLTCLTDEILCNNFSLEHLLVLNCGEFRELPQSLYNLHSLKSLSIGDCTNFSSIPVSRGVNHLTSLLKLRLYNCDGLTSLSSGLLEHCRSLESLNVNKCNNLVSLPLHVWEMPSLSYLNISKCPKLESVPAGSLHRLTGLRTLRIGPFSELVDFEAFQLIFNGIQQLSSLRVLWVYGHAHWDSLPYQHLECSSVTEIGITDFGIKAFPIETLELVSCKQLQHLLINDCPYLEALSDGLGNLVSLVELSLSNCKNLQHLPSRDAMRRLTKLRCLNIKGCPQLEKSCTNRSGPNSQWSKISHIPQISVEFMTIQDLQQELCYKVSVVNSLSRTYSSAIDLVTGSSMNIWCYGEANERDAIIAISVVKDQFEWHLSIKLKVSLL	PG6163.pep	Solanum tuberosum Group goniocalyx accession PG6163	Landrace potato	Solanum	tuberosum
St_PG6163_C00T002069.1	CHAIN	chain	1	1194	(CC)(NBARC)(LRR)	NLR	CC-NLR	CNL	MADAVIGATVQVLLEKLISLTIEEVNSSRDFNKDLEMLTQNVSLIQAFIHDVERPQVDKQQSVEQWLNRLERVAEDAENVFDRFRYESLKTKVMSIRNSPMKKVSGFFSHTAFKRKMSQKINNINKELTAINKVAKDLGLQSLMVPSRKILPIRETDSLVVASDVVGRDMDVAEIKEKILNMREEDAVLCTIPIVGMGGLGKTTVAKRIYNDEHIKQIFEKRIWLCLPEMSEIMIFLEQILESLTEKKVEVQRRDIIVKKLQDELGGKNYLLVLDDLWRVDSTSWHEFVDTLRGINTSRGNCILVTTRMKRVASTVATNLHILGKLTEDHCWSIFKQKALVDGRVPEEFASMGNKIVKMCQGLPLAASVLGGLLCNKEKHEWQALLDGNSLVAGEDDNGENNIKKILKLSYDYLPSPYLKKCFGYFAMFPKDFKFEKDQLIQLWMAEGFLHPCQETTVMEDIGNNFFQLLLRNSLLQDVVLDEHNNIKYCKMHDLVHDLAGDILKSKLFDPKGNDGEKLSQVRYFGWDSPSDQIDKINEPGRLCTLFWRSNYISEDMLLSFKFLRVLNLSSSGIFGLSDKIGKLIYLRYLDLSDTMIKALPHSICELYNLQTLRVNGCYLLDELPYEMGNMISLRHIYCSRSQLPLNVGQLSFLQTLQYFNVGLVKGRRIEELGLLKNLRGKLRINGLQFVRDREEARTACLREKLNIYKLAYLWSHEESEGCEINDEHVLDGLQPHPNLKTFEVKNYLGTRFPSWFSEESLPNLVKLKLSGCKRCKEIPSLGQLIFLRHLELVGFHKVECIGTIFYGIEVNNNGSSSNNGNIQVFPSLKELVLEDMHSLIEWKGVELIPTNGVRMFPGLEKLKISNCPLLKSIPNQFEILRELEIRVVDSEMPLLNLFNNLTSLLELSVYDVKELTCLPDEMLHNNLSLQHLSVSYCGVFRELPQSLYNLHSLKSLRIDNCTNFNFFPVPKGENYLTSLQSLELCYCDGLTSLPSGLLEHCRSLESLKVHNCNNLVSFPLHVCGMPSLSYLGLSQCPKLISVPSGGLHHLTRLRESHIGPFSEMVDFEAFQLMFNGIHQLSSLRTLEVWGHLHWDSLPYQLMQLSALKEIRIYGFGIEALPHRFGNLTSLERLHLVGCNRLQYVDFSDDMPKLQLLWIQDCPLLEDLSDVLGNLVTLQQLTLWNSKKLEHLSS	PG6163.pep	Solanum tuberosum Group goniocalyx accession PG6163	Landrace potato	Solanum	tuberosum
St_PG6163_C00T002881.1	CHAIN	chain	1	1217	(CC)(NBARC)(LRR)	NLR	CC-NLR	CNL	MADPVIGATVQVVLEKLLSLTFEEAKSLRNCKKNLRMLTKYVSMIQAFIHDAERRQVDDQAAEEWLKMLERVAEDAENVFDVYRYESLKAHVMNIRTKLMEKVRNFYSHTAFKYKMSRKINNITKEMRAINQLANDLGLQSPMVPSQQILPIRETDSFVVASDVVGRDNDVAEIKEKMLNMREEVIMSTIPLVGMGGLGKTTVAKRIFNDEQIKQNFEKRVWLCLAEMSETKSFLELILESLTERKLEVQSRDIIVKKLRDELGGKRYLLVLDDLWRVDPTLWHEFMDTLKGINTSRGNCILVTTRMKRVASTVALDHHMLERLARDHCWCIFKQRAFVDGEVPEEMVSMENRIVELCQGLPLAASVLGGLLRYKEIHEWQAILDGNPLVTGEADNGENSLKKILKLSYDYLPSPHLKKCFSYFAMFPKDFEFEKDQLIQLWMAEGFLRPCQETTVMEDAGNKFFQLLLRNSLLQDVKLDEHNNITHCKMHDLVHDLARDILKSKLFDPKRVGGENLSQVRYFGWDSPSDQIERINEPGRLCTLFWKRNLSEDMLLSFQFLRVLNLSRSDIKELSASISKLIYLRYLDLSYNKIRALPSSICKLYNLQTFRANNCFSLRKLPVEMANMISLRHIYCKYHYQSCTGKDRFQMPLNMGQLTSLQTLQFFYVGLKKGRRIEELGCLKKLRGELTIERLQLVGNKEEARTTYLQEKPNIYKLVYSWSRDESEGCEINHEHVLDGLQPHPNLKTLAVVDYLGTKFPSWFSEELLPNLVMLKLSGCKRCKEIPSLGQLKFLQHLELVGFLELECIGPTFYGVEIIDNGSSSNNGNIQAFLSLKELVLKNMASLIEWKGVEVGVRMFPRLEKLRISNCPLLESTPNQFEILCELEIVGVDSEMPLLNLCSNLTSLVNLVVSNVKELIFLPDEMLRNNVSLQHLLVSLCGEFRELPQSLYNLRSLKSLEITSCTNFSSFPVPSGESYLTSLQSLELSNCNGLTSLPSGMLEQCRSLEILTVSYCNNLVSLPLHVWEMPSLSYLCLSECPKLVSVPAGGLHHLTGLQHLEIGPFSETVNFEAFQLIFNGIQQLSSLRTLEVYGRTDWDSLPDQLMQLSALTEIGINDFGIEALPHRLGNLTSLVTLDLVRCKRLQHVDFSDAMPKLRYLEIRDCPLLEALSDGLGNLVSLEEISLCNCEKWSICHPEMPCNSSLNYGTCELVSAHS	PG6163.pep	Solanum tuberosum Group goniocalyx accession PG6163	Landrace potato	Solanum	tuberosum
St_PG6163_C00T002883.1	CHAIN	chain	1	1242	(CC)(NBARC)(LRR)	NLR	CC-NLR	CNL	MADPVIGATVQVVLEKLLSLTIEEAKTLRNCKKNLRMLTKYVSIIQAFIHDAERRQVEDQAVEEWLKMLERVAEDAENVFDKFTYESLKAQVMKNRAKLLEKVHSFFSNTAFKYKMSQKINNINEELRAINQLANDLGLQSLTVPSRKILQIRETDSLGVASDVVGRDKDVAEIKEKMLNMREEVVRCAIPIVGMGGLGKTTIAKRIFNDEEIGKHFEKRVWLCLPEMSDTKSFLEQILQSLTERKLEVQTRDIIVKKLRDELEGKRYLLVLDDLWHVDLPVWDEFMDSLRGINTSRGNCILVTTRMKLVASTVAAVGPHMLEKLAKDHCWSIFKKKAFVDGEVPEEILSVEDRIVEMCQGLPLAASVLGGLFRNKKKHEWWAILDGNPLVADENSLKNILKLSYVNLPSPYLKKCFAYFAMFPKDFKFEKDQLIQLWMAEGFLRPSQEIPVMEDIGNKFFQILLQYSLLQDVELDEHNNITQCKMHDLVHDLAGDTLKSKLFDTESVGGKNLSQVRYFGWDSPTDQIDKINEPGRLCTLFWKSNISDDVLLSFQFLRVLNLSGSGIEELSASIGKLIYLRYLDLSNTEIYALPNSICKLYNLQTFRVNGCRSLLKFPEEMANMISLRHIYWYDSRYGADTQMPLNMGQLTSLQTLQFFYVRSEKGHRIEELGRLKNLRGELKIKHLQLVGNKEEAQTAYLQEKPNIYKLAYLWSHDESEGCEINDEHVLDGLQPHPNLKALSVVDYLGTKFPSWFSEELLPNLVKLKLSGCKRCKEIPSLGQLKFLQHLELVGFHELECIGPDLYGVEISNNGSSSKIQVFPSLKELVLKDMRSLIEWKGDEVGVRMFPRLEKLSISVCPLLKSTPSQFEILRELRIGGVDSEMPLLNLCSNLTSLVNLDVCNVKELTCLPDEMLRNNVSLQYLSVSYCGEFRELPRSLYNLHSLERLQISNCANFSSLPVPCGENYLTNLRRLLLFNCNGLTSLPSGMLEHCRPLEVFYVRNCNNLVSLPLHVWEMPSLSYLDLSDCPKLISVPAGGLHCLTGLRTLEIGPFSEMVDFEAFQLIFNGIQQLLSLRRLGVWGRGHWDSLPYQLMQLSALTEICICNFGMEALSHRFDNLTSLEILQVVECKRLRHVDFSDPMPKLRNIGIRGCPLLEALSDGLGNIVSLEQLVLLNCEKLEHLPSRDAMQRLTKLLCLEIGGCPQLEESCTNRSSPNSQWSNISHIPKIHVGRTRIQDTRY	PG6163.pep	Solanum tuberosum Group goniocalyx accession PG6163	Landrace potato	Solanum	tuberosum
St_PG6163_C00T002887.1	CHAIN	chain	1	1267	(CC)(NBARC)(LRR)	NLR	CC-NLR	CNL	MADPVIGATVQVVLEKLLSLTIAEAKTLRNCKKNLRMLTKYVSIIQAFIHDAERRQVEDQAVEEWLKMLERIAEDAENVFDKFTYESLKAQVMKNRAKLMEKVRSFFSNNVFNYKMSRKINNINEELRAINQLANDLGLQALTVPSHKILQIRETDSVVVASDVVGRDKDVAEIKEKILNIREEVVLCTIPIVGMGGLGKTTVTKRIFNDDHIKQHFEKRAWLCLPEMSEIKSFLELILESLTQRKVEVQSRDIIVKRLQDELGGKKYLLVLDDLWRVDSTLWHDFVDTLRGINTSRGNCILVTTRMKQVASIVAADLHMLGKLTDDHCWSIFKHKAFVDGEVPKEMVSMEKRIVEICQGLPLAASVLGGLLCNKKRHEWQAILDGNPLVGEDDNGENRTMKILKLSYDYLPSPHLKKCFAYFAMFPKDFKFKKDQLIQLWMAEGFLRPCQETPVMEDVGNKFFQLLLQYSLLQDVELDDLNIIRRCKMHDLVHDLAGDVLKSKLFDPKCVVGEKLSQVRYFGWDSPSDQIDKIYEPGHLCTLFWKTNISEDMLLNFQFLRVLNLSRSGIKKVSAKIGKLIYLRYLDLSDTMIKVLPNSICKLYNLQTFSVHNCSSLMKLPKGMANMISLRHICCGHHYQSAFCFGGCGSRYQGSDQFQMPLNMGQLTSLQTLEFFNVGLEKGRQIKELGRLKNLRGALIIGCLQLVGNKEDARTAYLQEKPNIYRLAYLWSHDESEGSEINDEHVLDGLQPHPNLKTLVVENYLGTILPSWFSEELLPNLVKLKLSDCKRCKEIPSLGQLKFLRNLELTGFLELECIGPTFYGVDVNDNRSSSNNGNIQVFPSLKELLLKDMRSLIEWKGDEVGVRMFPGLEKLTITDCSLLKSTPTQFEILRELRIEGVDSEMPLLNLCSNLTSLVKLDVSKVKELTCLPDEMLRTNDSLQHLWVTNCGKFHELPQSLYNLHSLKRLQIRSCKNFSSFPVPNGENYLTSLQCLQLVSCDGLTSLPSGMLDNCRSLQNLRVSYCNNVVSLPLHVWEMPSLSDLNISRCPKLISVPTGGLHRLTGLGRLGIGPFSEMVDFEAFQLIFNDIQQLLSLPTLFVYGRLHWDSLPNQLMQLSALKEIYIFDFGIEVLPHSLCNLTSLERLHLEMCNRLQHVDFLDSIPKLRDLWIQDCPLLEVLSDGLGNLGSLEKVSLMVCKKLERLPSRDVMQRLTKLRILDIYDCPQLEESCTNRRSPNSQWSNISHIPKIIVGLWVIQESGQLLAPR	PG6163.pep	Solanum tuberosum Group goniocalyx accession PG6163	Landrace potato	Solanum	tuberosum
St_PG6163_C00T002891.1	CHAIN	chain	1	1241	(CC)(NBARC)(LRR)(LRR)	NLR	CC-NLR	CNL	MADPVIGATVQVVLEKLLSLTIEEAKTLRNCKKNLRMLTKYVSIIQAFIHDAERRQVEDQAVEEWLKMLERVAEDAENVFDKFTYESLKAQVMKNRAKLLEKVHSFFSNTAFKYKMSRKINNINEELRAINQLANDLGLQSLTVPSRKILQIRETDSLGVASDVVGRDKDVAEIKEKMLNMREEVVLCAIPIVGMGGLEKTTIAKRIFNDEEIGKHFEKRVWLCLPEMSDTKSFLEQILQSLTERKLEVQTRDIIVKKLRDELGGKRYLLVLDDLWHVDLPVWDEFMDSLRGINTSRGNCILVTTRMKLVASTVAAVGPHMLEKLEKDHCWSIFKQRAFVDGEVPEEILSVENRIAEMCQGLPLAASVLGGLLRNKEKHEWQAILDGNPLVAGENSLKKILKLSYVHLPSPYLKKCFAYFAMFPKDFKFEKNQLVQLWMAEGFLRPSQEIPVMEDVGNKFFQLLLQYSLLQDVELDEHNNITHCKMHDLVHDLAGDTLKSKLFDTKSVGGENLSQVRYIGWDSPSDQMDTINEAGRLCTLFWKSNISDDMLLSFQFLRLLNLSGSGIKELSAKISKLIYLRYLDLSNTQIKDFPNSICKLYNLQTFRVNDCSSLRKLPKELAKMISLRHVYYKPSIYDQFQMPLNMGQLTSLQTLQFFYVGLEKGRRIEELGRLKNLRGELSIRCLQLVRNKEDAQTAYLKEKPNIYNLAYLWFHDESEGCEINDEHVLDGLQPHPNLKALSVVDYLGTKFPSWFSEELLPNLVKLKLSGCKRCKEIPSLGQLKFLRHLELEGFHELECIGPDLYGVEISNNGSSSIIQVFPSLKELVLENMRSLIEWKGDEVGVRMFPRLEKLTITDCSLLKSTPSQFEILRELRIELVDSEMPLLNLYSNLTSLVDLSVRNVQELTCLPDEILRNNVSLQYLSVSYCGEFRELPQSLYNLHSLKRLMIANCTNFSSFPVPCGENYLTNLRRLDLFNCNGLTSLPSGILEHCRSLIVFNVCNCKNLVSLPLHVWEMPSLSYLDLSDCPKLISVPAGGLHCLTGLRRLEIGPFSEMVNFEAFQLIFNGIQQLLSLRRLGVWGRGHWDSLPYQLMQLSALTEIKICNFGMEALPHRFDNLTSLETLQVEECERLWHLDFSDSMSKLRHLRIYACPLLEALSDGLGNIVSLEKLVLHHCQKLKHLPSRDAMQRLTKLLYLEIGSCPQLEESCTNRSSPNSQWSNISHIPEIQVGGTMIQDTRY	PG6163.pep	Solanum tuberosum Group goniocalyx accession PG6163	Landrace potato	Solanum	tuberosum
St_PG6163_C00T002893.1	CHAIN	chain	1	1249	(CC)(NBARC)(LRR)	NLR	CC-NLR	CNL	MADPVIGATVQVVLEKLLSLTIEEAKTLRNCKKNLRMLTKYVTMIQAYIHDVERRQVEDQAVEEWLKMLERIAEDAENVFDKFTYESLKAQVMNNRTKLMEKVSHFFSQTAFKYKMSRKINNINEELRAINKLAKNLGLPSWTVPSREILQIRETDSIVVASNVVGRDKDVAAIKNKMLNMREELVLCAIPIVGMGGIGKTTVAKRIFNDEEIKQIFEKRVWLCLPEMVETKSFLELILKSLTKRKVEVQSRDIIVKTLQDALGEKKYLLVLDDLWRVDSTSWHEFMDTLRGINTSRGNCILVTTRMKQVASIVAEDLHMLRRIARDHCWSIFKQRAFVDGEVLEEVLTVENKIVEMCQGLPLAASVLGGLLCNKDKHDWQEILDGNPLVAGEDDLRENSIKKILKLSYDYLPSPHLKKCFGYFAMFPKDFMFEKDQLIQLWMAEGFLCPSQEIPVMEDVGNKFFQLLLKYSLLQDVELDEHNNITHCKMHDLVHDLAGDTLKSKLFDTKSVGGENISQVRYFGWESPSDQIEKIYEPGRLCTLFWKSNISDDMLLSFQFLRVLNLSGSGIQELSAKISKLIYLRYLDLSNTEIEDLPNSICKLYNLQTFRVSGCSSLRKLPEEMATMISLRHIYCNYHYQSEIHDQFQMPLNMGQLTSLQTLQFFYIGLDKGRRIEELGRLENLRGTLTIDRLQLVGNKEEARTACLQEKPNIYKLAYLWSHDESEGHEINDEHVLDGLQPHPNLKTLSVVDYLGTKFPSWFSEELLPNLVKLKLSGCKRCKEIPSLGQLKFLRHLELVGFHELECIGPALYGVEIRDIGSSSIIQVFPSLKELVLKDMRSLIEWKGDEVGVRMFPRLEKLTISRCRLLKSTPSQFEILRELAIHSVDSEKPLLNLCSNLTSLVELSVYFVKELTCLPHEMLHNNVSLQHLCISDCGEFRELPQSLYNLHFLKSLMIDSCPNFSSFPVPSGEDYLTSLQSLQLWNCDELTSLPSGMLEHCLSLESLMVKHCNNLVSLPLHVWEMPSLSYLGLLECTKLTSVAAGGLHRLTGLRKLHIGPFSEMVDFEAFQLIFNGIRKLLSLHTLGVSGHLHWDSLPYQLMQLSSLIEIHISDFGIEALPHRFDNLTSLETLTLKRCKRLRYVDFSDAMPKLQYMRIQDCPLLEALSDGLDHLVSLEELSLSNCKKLEHLPSRDVMRRLTKLWNLQIYACPKLEESCSNLSGPNSQWSNISHIPNIELGRRIIQDRRY	PG6163.pep	Solanum tuberosum Group goniocalyx accession PG6163	Landrace potato	Solanum	tuberosum
St_PG6163_C00T003438.1	CHAIN	chain	1	995	(CC)(NBARC)(LRR)	NLR	CC-NLR	CNL	MAEALLQVVLDNLTSFLKGELVLLFGLQNEFQKLSSIFSTIQSVLEDAQEKQFNDKPLENWLQKLNVATYEVDDILDEYKTKATRFSQSAYGRYHPKAIPFCHKVGKRMDQVMKTLDAIAEERRNFHLQEKIIERQAARRETGSILTEPQVYGRDKEEDEIVKILINNVSNAQQLSVLPILGMGGLGKTTLAQMVFNDQRVTEHFHPKIWVCVSDNFDEKRLMKTIIGNIERSSLDIEDLASLQEKLQELLNGKRYFLVLDDVWNEDQQKWDNLRAVLKVGASGASVLTTTRLEKVGSIMGTLKPYELSNMSQEDCWLLFIQRAFGHQEEINPYLVAIGKEIVKKCGGVPLAAKTLGGILRFKREEREWERVRDSEIWNLPQDESSILPALRLSYHNLPLDLRQCFVYCAVFPKDTEMEKENLIAIWMAHGFLLSKGHLELEDVGNEVWKELYLRSFFQEIEVKSGKTYFKMHDLIHDLATSLFSANTSSSNIREINVKSYTHMMSIGFAEVVSVSPYYPLSLEQFVSLRVLNLSYSKLDQLPSSIGDLVHLRYLNLSGNGRISSLPKQLCKLQNLQTLDLQYCTSLCYLPKKTSKLGSLQNLLLDKCYALISMPPWIGSLTRLRILDCFVIGKRKSCQPGELRNLNLYGSVVITHLERVKNNRDAKEANLSAKANLQSLSMCWDNNGPHRYESEEVKVLEALKPHPNLKYLYLTGFRGFRLADWMNHSVLKNVVSIVIEGCENCSCLPPFGELPCLESLVLHKGSAEVEYVEEDNIDVHSGSPTRIRFPSLRKLTVAKFRNLKGLLKKEGEEQFPVLEEVEIEQCPVFVIPTLSSVKKLEIAREADATGFRSISNLRDLTSLYISDNEEATSLPEEMFKNLANLKDLTISELKNLKKLPTSLATLNALKSLKIECCGALESLPEEGLEGLTSLTELSLQYCEMLKCLPEGLQHLTALTSLTVEGCPEVEKRCEKGIGEDWHKIAHIPNLHIRNY	PG6163.pep	Solanum tuberosum Group goniocalyx accession PG6163	Landrace potato	Solanum	tuberosum
St_PG6163_C00T003460.1	CHAIN	chain	1	869	(CC)(NBARC)(LRR)	NLR	CC-NLR	CNL	MAEAVVKVLIDNLTSFLKGEIALLFGFENEFQRLSSMFSTIQAVLEDAQEKQLNDKPLENWLQKLNVATYEVDDILDEYKTKATRFSQSAYGRYHPKVIPFRHKLIHISLLCKNNLYLILNELECNNILMWTLLGPGSVLTEPQVYGRDKEKDEIVKILINNVSDAQELSVLPIVGMGGLGKTTLAQMVFNDQTVTEHLYPKIWICVSNDFDEKRLIKAIIESIEGKSLSDMDLAPLQKKLQELLNGKRYLLVLDDVWNEDQQKWANLRAVLKVGASGASVLTTTRLEKVGSIMGTLQPYELSNLSQEDCWLLLMQRAFGYQEEINPNLVAIGMEIVKKCGGVPLAAKTLGGILRFKREEREWEYVRDSEIWNLPQDESSILPALRLSYHHLPLDLRQCFVYCAVFPKDTEMKKEELIAFWMAHGFLLSKGNLELEDVGNEVWNEFYLRSFFQEIKVKSGKTYFSMHDLIHDMATSLFTASTSGSNIREINVKGYYSHKMSIGFAKVVSSYSPSLLKRFVSLRVLNLSNLKLGQLPSSIGDLVHLRYLNLSSNSMRSLPKQLCKLQNLQTLDLQDCLPLRCLPKQTSKLVSLRNLLLDHNLLKSMPPRIGSLTCLKTLGQFIVGRKKGYQLGALGSLNLYGSIEITHLERVKNDKDAKKANLSAKANLHSLSMSWMNHMDMNQKKLKNCLCLPPFGDLPCLESLQLWWGSEDVEYVEEVDIDVDSGFPTRIRFPSLRKLVKWDFGNLKGLLKKEGEEQFPVLEEMKIHGCPMFVIPTLSSVKKLKVLGDKSDATVLSLASLNALQSLKIDDCNALESLPEEGREEIFMKFDIPVVSFFTSGACTAAMEFVAWKNHGEIRILPGLPETEE	PG6163.pep	Solanum tuberosum Group goniocalyx accession PG6163	Landrace potato	Solanum	tuberosum
St_PG6163_C00T003468.1	CHAIN	chain	1	977	(CC)(NBARC)(LRR)	NLR	CC-NLR	CNL	MAESLLRILLKSLTSFIQGEVGLILGFKDEFEKLQRTFTMIQAVLEDAQEKQLKDKPIENWLQNLNVAAYEADDILDECKTETARLKQTNYWSYHLKATAFRYKIGKKMKNIMKKLDAIAADRIKFHLEIRPIERQAARPQTGSVLTEKQVYGRGKEEDEIVKILINNAQQLSVLPILGLGGLGKTTLAQVVFNDPRVTEHFHPKIWICVSDDFDEKRLIKAIVESIEGKSLSDMDLDPLQKKLQKLLNRERYLLVLDDVWNEDQQKWDNLRAVLKVGATGASILTTTRLQKVCSIMQTLHPYELSNLSQEDCLSLFNQRAFEHLEEINPNLEAIGKEIVKKCGGVPLAAKTLGSILHFKREERVWKHVRDSEIWNLPQDESSILPALRLSYHHLPLDLRQCFAYCAVFPKDTKMEKENLISLWMAHGFLSSKGNLELEDVGNEVWNELYFRSFFQEIEVKDGKTYFKMHDLIHDLATSLFSARASNSNIREINVKKYSDIKSIGFAAVESSYSHLLVENFVSLRVLNLRYLELNQLPSSIGDLVHLRYMDLSYNREMCSLPKQLCKLQNLQTLDLQYCISLCCLPKETSKLVSLRNLLLDGCPLDCMPPRIGSLTCLKTLSRFVVGWKKGGQLGELGNLNLYGSIEISHLERVKNDKDAKEANLSAKENLRSLIIDWDWLEPRRYESEEVEVLEALKPHSNLTSLKINGFKGIRLPYWMNHSVLKNVVSIEISSCANCSCLPPFGELPCLESLRLCWGSVDVEYVDVDVDSGRFPSLRTLVIVNFSNLKGLLKKEGEEQFFVLEEMIILYCPMFVIPTLPSLKVCMSDASSLRSTSNLSALTSLNISGNYEATSLPEEMFKSLANLTYLEISVFYNLKELPSSLASLNALKRLDIYYCDTLESLPEEGVKGLTSLTQLSLHYCKILKCLPEGLQHLTALTTLTITECPIVFKRCEKGIGEDWHKIAHIPYLHIRNY	PG6163.pep	Solanum tuberosum Group goniocalyx accession PG6163	Landrace potato	Solanum	tuberosum
St_PG6163_C00T003471.1	CHAIN	chain	1	990	(CC)(NBARC)(LRR)	NLR	CC-NLR	CNL	MAEAVVKVLIDNLTSFLKGEIVLLFGFENEFQRLSSMFSTIQAVLEDAQEKQLNDKPLENWLQKLNVATYEVDDILDEYKTKATRFSQSAYGCYHPKVIPFRHKVGKRMDQVMKKLHAIAEERKNFHLHEKIIERQVVRRETGFVLTEPQVYGRAKEKDEIVKILINNVSDAQELSVLPILGMGGLGKTTLAQMVFNDQTVTEHLYPKIWICVSNDFDEKRLIKAIIESIEGKSLSDMDLAPLQKKLQELLNGKRYLLVLDDVWNEDQQKWDNLRAVLKVGASGASVLTTTRLEKVGSIMGTLQPYELSNLSQEDCWLLLMQRAFGYQEEINPNLVAIGMEIVKKCGGVPLAAKTLGGILRFKREEREWEHVRDSEIWNLPQDESSILPALRLSYHHLPLDLRQCFVYCAVFAKDTEMKKEELIAFWMAHGFLLSKGNLELEDVGNEVWNELYLRSFFQEIKVKSGKTYFSMHDLIHDMATSLFTASTSGSNIREINVKGYYSHKMSIGFAKVVSSYSPSLLKRFVSLRVLNLSNLKLGQLPSSIGDLVHLRYLNLSSNSMRSLPKQLCKLQNLQTLDLQDCLPLRCLPKQTSKLVSLQNLLLDHYLLKSMPPRIGSLTCLKTLGQFIVGRKKGYQLSELGSLNLYGSIEITHLERVKNDKDAKKANLSAKANLHSLSMRWDEPYGYESEEVKVIEALKPHPNLKFLEIIGFRGIHLPEWMNHSVLKNIVSIVIKDCRNCLCLPPFGDLPCLESLKLSWGSADMEYVEEVDIDVDSGFPTRIRFPSLRKLAIWGFGNLKGLLKKEGEEQFPVLEEMTINGCPMFVIPTLSSVKTLKVLGDKSEAIVLRSIYKLTTLTSLYIINNYEATSLPEEMFKSLANLKYLNISFFKNLKGLPTSLASLNALKHLRIQWCDALESLAEEGLDGLTSLTELFVEHCEMLKCLPEGLQHLTALKNLIITHCPIVEKRCEKGIGEDWHKIAHIPNVKIYS	PG6163.pep	Solanum tuberosum Group goniocalyx accession PG6163	Landrace potato	Solanum	tuberosum
St_PG6163_C00T003477.1	CHAIN	chain	1	988	(CC)(NBARC)(LRR)	NLR	CC-NLR	CNL	MAEAFLQVLLENLNSFIRGKLVLLFGFEKEFEKLSSVFSTIQAVLQDAQEKQLKDKAIENWLQKLNSAAYEVDDILGECKNEAIRFEQSLLGFYHPGIISFRHKIGKRMKEIMEKLDAIAEERRKFHFLEKITERQAAAATRETGFVLTEPKVYGRDKEEDEIVKILINNVNVAEELPVFPIIGMGGLGKTTLAQMIFNDERVTKHFNPKIWVCVSDDFDEKRLIKTIIGNIERSSPRVEDLASFQKKLQELLNGKRYLLVLDDVWNDDLEKWAKLRAVLNVGARGASILATTRLEKVGSIMGTSQPYHLSNLSPHDSLLLFMQRAFGQQREANPNLVAIGKEIVKKCGGVPLAAKTLGGLLRFKREESEWEHVRDNEIWSLPQDESSILPALRLSYHHLPVDLRQCFAYCAVFPKDTKMIKENLITLWMAHGFLLSKGNLELEYVGNEVWNELYLRSFFQEIEVKSGNTYFKIHDLIHDLATSLYLASTSSSNIREINVKDYKHIMSIGFAEVVSSYSPSLLKKFVSLRVLNLSYSKLEQLPSSIGDLLHLRYLDLSRNNFRSLPERLCKLQNLQTLDVHNCYSLNCLPKQTSKLSSLRNLVLDGCPLTSTPPRIGLLTCLKTLGFFIVGSKKGYQLGELKNLNLCGSISITHLERVKNDTDAEANLSAKANLQSLSMSWDNDGPNRYESEEVKVLEALKPHPNLKYLEIIAFGGFRFPSWINHSVLEKVISIRIKSCKNCLCLPPFGELPCLESLELQNGSAEVEYVEEDDVHSRFSTRRRFPSLKKLRIWFFRNLKGLVKQEGENKFPMLEEMAILHCPLFVFPILSSVKKLEVHGNTKARGLSSISNLSTLTSLRIGANYRATSLPEEMFTSLTNLEYLSFFDFKNLKELPTSLTSLNALKRLQIESCDSLESLPEQGLEGLTSLTQLFVKYCKMLECLPEGLQHLTALTNFGVTGCPEVEKRCDKEIGEDWHKIAHIPNLSIY	PG6163.pep	Solanum tuberosum Group goniocalyx accession PG6163	Landrace potato	Solanum	tuberosum
St_PG6163_C00T004434.1	CHAIN	chain	1	826	(CC)(NBARC)(LRR)	NLR	CC-NLR	CNL	MADAFLSFALRKLGDFLSQQVSLLTSLRDEIKWLRNELLFIQPFLKDAELKQCGDQRVVQWVFEINSIANDAVAILETYTFEADKRASCLKACACICRKEKKLYNVAKDIKSLKKRIMDISRKRETYGITNINSNAGEGPSNQVATLRRTTSYMDDQDYIFVGFQDAVQTLLAELLKAEPRRSVLSIYGMGGLGKTTLARKLYISPNIASSFLTRAWICVSQEYNTMDLLRNIIKSIHDRTKESLDLLERMTEGDLEIYVRDLLKERKYLVVVDDVWQKEAWESLKRAFPDSKNGSRVIITTRKEDVAERADDRGFAHKLRFLSQEESWDLFRRKLLDVRAMVPKMESLAKDMVEKCRGLPLAIVVLSRLLSHKKGLNEWQKVKDHLWKNIKEDKSIEISNILSLSYNDLPAALKQCFLYFGIFPEDQVFEADNIIRLWMAEGFIPRGEERMEDTAEGFLNELIRRSLVQVAKTFWERLRSLMSFDPDFRKMSLINFRSVFQHLYVLYLEMRVDNMSIVLVPDAIGSLYHLKFLSLRGIDDLPSSIGNLKNLQTLVVNEGKYTCQLPRETADLINLRHLVARYSKPLVHISKLTSLQVVDGIHCDQWKDVDPVDLVNLGELSMHHIKKSYSLNNISSLKNLSILTLFCECYKTFPSLEFVNCCEKLQKLRLKGVIEKLPDLFPNSITMMVLRDSRLTEDPMPILGTLPNLRNLELIIAYEGKEMMCRDNSFSQLDFLILNDLYNLERWHLATNSMPLIKGYKSFPSLEFVNCCEKLQKLWLEGRIEKLPNLFANSTTMMVLRDSRLTQDPMPILGMLPNLRNLKLI	PG6163.pep	Solanum tuberosum Group goniocalyx accession PG6163	Landrace potato	Solanum	tuberosum
St_PG6163_C00T004467.1	CHAIN	chain	1	973	(CC)(NBARC)(LRR)	NLR	CC-NLR	CNL	MTRKRQEVENLLQPILDDDGKDVGCKYALTSLAGNMDDCISLYHRSKSDATMMDKQLDFLLLNLYHLSKHRAEKMFPGVTQYEVLQNVCGNFRDFHGLIVNGCIKHEKVENVLPLFQLVAERVGHFFWEDQTDEDSQLSELDENDQTDEDKDDQTDEDKDDQTDEDKDDQTYEDSQLSELNEDDQTDENAQLSEQDEDDQNDGDSRLFKLAHLLLKIVPTELEVMHISYTNLKASTSAEIGQFIKKLLETSPDILREYLIHLQEHMVTVITPSTLGARNIHVMIEFLLIILSDMPKDFIHHDKLFDLLALVGALIKEVSALVRDLEDKLRNKESTDETNRATLDLLESIELLKENLKHVYLKVPDSSQCCFPMSDGPLFMHMLHIHLNDLLDSNAYSIAWIRKEIELVKQDLEFIRSFLVNVEQEMYKDLWARGLDVAYEVKDVIDSIIVRDNGLLHLIFSLPNTIKKMKRIKEEVSDLHENIPKNRGLIIVNSPKKPVESKSLTTNKIIVGFEEETNLILRKLTSGPADLDVISITGMSGSGKTTLAYKVYNDKSVSSHFDLRAWCTVDQGYEEKKLLDKIFNQVSDSYSKLSENIDVADKLRKQLFGMRYLIVLYDVWDTNTWDELTRPFPDVALHGKLYTAPLNLRLLRSEESWELLEKRAFGNKGCPDELLDVGKEIAENCKGLPLVADLIAGVIAGREKNKSEWLEVVNNLQSFIFKNEVDVMKVIEISYDHLPDHLKPCLLYFASWRKDTVNSIFDLKVLLVAEGFVEKTDMKSMEEVVKIYLDDLISSSLVICFNEIGENPTYQLHDLVHDYCLIKAREEKLFDLISSSAPSDLLPRQITIDYDDEEHFGLNFVLFGSNKKKHSCKHLYSLSINGAELDECLFDTFHLRHLRLLRVLNLDHSFIMVNDSLLNKICMLTHLRYLRIGTGVESLPLSFSNLWNLEILMVDNKGSTLILLPRIWDLVKL	PG6163.pep	Solanum tuberosum Group goniocalyx accession PG6163	Landrace potato	Solanum	tuberosum
St_PG6163_C00T004468.1	CHAIN	chain	1	1292	(CC)(NBARC)(LRR)	NLR	CC-NLR	CNL	MEKRKDNEEANNSLVLFSALHKDIADVLDFLERLENEENQKALDKDLVEKLKLELAFICTYVQLSYCNLEQFEDIMTRKRQEVENLLQPLLDDDRKDVGCKYVLTSLAGNMDNCISLYHGSSKSDATMMDEQLDFLLLNLYHLSKHRAEKMFPGVTQYEVLQNVCGNVRDFHGLIVNGCIKHEMVENVLPLFQLMAERVGHFLWEDQTDENAQLSELDEDDQTDENAQLSELDEDDQTDENAQLSELDEDDQNDENAQLSELDEDDQNDRDSRLFKLAHLLLKIVPTELEVMHICYTNLKASTSAEIGRFIKQLLETSPDILREYLIHLQEHMVTVITPSTLGARNIHVMIEFLLIILYDMPKDFIHHDKLFDLLAFVGALIREVSTLVHDLEEKLRNKESTDETNRATLKLLENIELLKEDLKHVYLKVPDSSQCCFPMSDGPLFMHLLHIHLNDLLDSNAYSIALIREEIELVKQDLECIRSFLVNVEQEMYKDLWARGLDVAYEVKYVIDSIIVRDNGLLHLIFSLPITIKKMKLIKEEVSDLHEKIPKNMSLIGVNTPKKPVESKSLITGKIIVGFEVETNWLLRKLTSGPADLDVISITGMPGSGKTTLAYKVYNDKSVSSHFDLRAWCTVDQGYDEKKLLDKIFNQVSDSDSKLSENIDVADKLRKQLYGKRYLIVLDDVWDTTTWDELTRPFPEVEKGSRIILTTRKMEVALHGKLYTTPLNLRLLRSEESWELLEKRAFGNESCPDELLDVGKEIAENCKGLPLVVDLIAGVIAGREKKKSVWLEVVNNLHSFILKNEVEVMKVIEISFDHLPDHLKPCLLYFASRPKDKELTIYELKCVWGAEGFVEKTEMKSMEEVVKIYLDGLISSSLVICFNEIGDDPTYQVHDLVHDYCLIKAREEKLFDLISSSATSDLLPRQITIDYDDDEEHFGLNFDLFGSNKKRHSGKHLYSLRINGDKMGDCLSDTFHLRHLRLLRVLYLGPSFIMVKDTLLNEICMLNHLRYLRIGTQVKSLPLSFSNLWNLEFLRVDNKESTLILLPRIWDLVKLRLVAMNACSFFDMDADESILIAEDTKLEKLTLLGQLLLSYSKDTEDIFKRFPNLQHLTFELKESWDYSTEHYWFPKLDFLTELEDLKVSFASSNTNDSGSSAAINRPWDFHFPSSLKRLWLNEFPMTSDSLSTIARLPNLEELFLYETIIHGEEWNMGEEDTFENLKYLKLYQVTLSKWEVGEESFPSLEKLKLEGCREGTSFRSLARRISRYLSSIICEQITCKEDGYNSFILLW	PG6163.pep	Solanum tuberosum Group goniocalyx accession PG6163	Landrace potato	Solanum	tuberosum
St_PG6163_C00T004468.2	CHAIN	chain	1	1293	(CC)(NBARC)(LRR)	NLR	CC-NLR	CNL	MEKRKDNEEANNSLQVLFSALHKDIADVLDFLERLENEENQKALDKDLVEKLKLELAFICTYVQLSYCNLEQFEDIMTRKRQEVENLLQPLLDDDRKDVGCKYVLTSLAGNMDNCISLYHGSSKSDATMMDEQLDFLLLNLYHLSKHRAEKMFPGVTQYEVLQNVCGNVRDFHGLIVNGCIKHEMVENVLPLFQLMAERVGHFLWEDQTDENAQLSELDEDDQTDENAQLSELDEDDQTDENAQLSELDEDDQNDENAQLSELDEDDQNDRDSRLFKLAHLLLKIVPTELEVMHICYTNLKASTSAEIGRFIKQLLETSPDILREYLIHLQEHMVTVITPSTLGARNIHVMIEFLLIILYDMPKDFIHHDKLFDLLAFVGALIREVSTLVHDLEEKLRNKESTDETNRATLKLLENIELLKEDLKHVYLKVPDSSQCCFPMSDGPLFMHLLHIHLNDLLDSNAYSIALIREEIELVKQDLECIRSFLVNVEQEMYKDLWARGLDVAYEVKYVIDSIIVRDNGLLHLIFSLPITIKKMKLIKEEVSDLHEKIPKNMSLIGVNTPKKPVESKSLITGKIIVGFEVETNWLLRKLTSGPADLDVISITGMPGSGKTTLAYKVYNDKSVSSHFDLRAWCTVDQGYDEKKLLDKIFNQVSDSDSKLSENIDVADKLRKQLYGKRYLIVLDDVWDTTTWDELTRPFPEVEKGSRIILTTRKMEVALHGKLYTTPLNLRLLRSEESWELLEKRAFGNESCPDELLDVGKEIAENCKGLPLVVDLIAGVIAGREKKKSVWLEVVNNLHSFILKNEVEVMKVIEISFDHLPDHLKPCLLYFASRPKDKELTIYELKCVWGAEGFVEKTEMKSMEEVVKIYLDGLISSSLVICFNEIGDDPTYQVHDLVHDYCLIKAREEKLFDLISSSATSDLLPRQITIDYDDDEEHFGLNFDLFGSNKKRHSGKHLYSLRINGDKMGDCLSDTFHLRHLRLLRVLYLGPSFIMVKDTLLNEICMLNHLRYLRIGTQVKSLPLSFSNLWNLEFLRVDNKESTLILLPRIWDLVKLRLVAMNACSFFDMDADESILIAEDTKLEKLTLLGQLLLSYSKDTEDIFKRFPNLQHLTFELKESWDYSTEHYWFPKLDFLTELEDLKVSFASSNTNDSGSSAAINRPWDFHFPSSLKRLWLNEFPMTSDSLSTIARLPNLEELFLYETIIHGEEWNMGEEDTFENLKYLKLYQVTLSKWEVGEESFPSLEKLKLEGCREGTSFRSLARRISRYLSSIICEQITCKEDGYNSFILLW	PG6163.pep	Solanum tuberosum Group goniocalyx accession PG6163	Landrace potato	Solanum	tuberosum
St_PG6163_C00T004503.1	CHAIN	chain	1	1281	(CC)(NBARC)(LRR)	NLR	CC-NLR	CNL	MEKRKDYEEANNSLVSFPVLHKDVANVLDFMERLKNEEDKKAVDVDLIESLKLKLTFICTYVQLSYSDLEKFEDIMTRKRQEVENLLQPILADDGKDVGCKYVFTSLTSNMDDCISLYHRSKSDATMMDEQLDFLLLNLYHLSKHRAEKMFPEVTQYEVLQNVCGNIRDFHGLIVNGCIKLEMVENVLPLFQLMAERVGHFLWEDQTDEDSQLSELDGNDQTDENAQLSELDEDDQNDRDSRLFKLTHLLLKIVPTELEVMHICYTNLEASTSAEVGRFIKKLLETSPDILREYLIHLQEHMITVITPSTSGARNIHVMIEFLLIIILFDMPKDFIHRDKLFDLLAFVGALIKEVSTLVCDLEEKLRNKESTDETNRATLDLLENIEFLKEDLKHVYLKVPDSSQCCFPMSDGPVFMHLLHIHLNDLLDSNAYSIALIKEEIELVRQDLEFIRSFFVNVEQGLYKDLWERVLDVANEAKDVIDSIIVRDNGLLHLIFSLPITIKKMKLIKEEVTDLHENISKNRGLIVVNSPKKPVESKSLTTDKIIVGFEEETNLILRELTRGPAELDVISITGMPGSGKTTLAFKVYNDKSISCHFDLRAWCTVDQEYDEKNLLNKIFNQVNGLDSNLIENIDVADKLRKQLLGKRYLIVLDDVWDTTTWDELTRPFPNGMKGSRIILTTREKEVALHGKRYTDPLELRLLRSEESWELLEKRAFGNESCPDELLDVGKEIAENCKGLPLVADLIAGVIAGREKKKTVWLEVQNNLSSFILNSEVEVKKVIELSYDHLPHHIKPCFLYLASFPKDTALTIYAMNGLWHAEGLVEQTEMNSVKEVMDVYMDNLISSSLVIAFNEIGEYLTCQVHDLVHDFCLIKAREEKLFDQISSSTPFSSSDLMPRILTIDYDDDEEHFGLFSSNKKRHSGKHLYSLRINGDQLDDGLPDSYHLRHLRLLRGLYLDPTFINVKDSLLNEISMLSHLRFLRIGTEVEFLPLSFSNLWNLETLMVENDGTILILLPRIWDLVKLRILYVSNCSFFDMDADESILIAEDTKLEKLKILGKLVLSYSKDTEDIFKRFPNLQFLQFDLKESWDYLTEQHWFPKLDFLTELEDLTVCFKSSNTNDSGSSAAINRPWDFYFPLNLKKLLLMDFPLTSNSLSTIARLPNLEELSLGRTIIQGGEWNMGEEDTFENLKFLKLQRVTLSKWEVGEESFPSLEKLKLEGCHELEEIPPSFGDISSLKIIKLVKNPQLEDSALKIKEYAEDMRGGDELQVVGWKNILLFK	PG6163.pep	Solanum tuberosum Group goniocalyx accession PG6163	Landrace potato	Solanum	tuberosum
St_PG6163_C00T004505.1	CHAIN	chain	1	745	(CC)(NBARC)	NLR	CC-NLR	CN	MKYFHGLIMNGCIEHEIVEYVLPHFKLMAERVGHFLWDDQIDGQSRLFKLAHLLMKIIPIELEIINICHTNLKASTLVEVGCFIKKLLEISPDILREYLIHLQEYMINVTTTSTSGAQNIHVMIEFLLIILSAMPKDFIHHDKPFDLLAHVGELTREVSILVQDLEEKSRNKESTDEITLDRNLEDKLRNKESIDETNHATLKLLENIKLLKEDLKHVYLKTPDSSQSCFPMSDGPLFMHLLNSHLNDLLDSNAYSIALIKEEIELVKQDLEFIRLFFVIIEQGLYKDLCARVLDVAYEAKDVIDSIIIRDNGLLHLIFSLPITIKNIKLIKEEVSDLREKISKNRGLIVVNTPKKPVESKSLTTDKIIVGFEEETNLILRKLTSQSADLDVISITGMPGSGKTTLAYKVYNDKSVSSHCDLRAWCTVDQGYDEKKLLDKIFNQVSDCDSKLSENIDVADELRKQLYGKRKHEVALHGKLYTAPLNLRLLKSEESWELLEKRAFGNESCPDELLDVGKEIAENCKGLPLVADLIAGVIAGLEKKKTVWLEVRNNLSSFILNSEVVMMKAIELSYDHLPHHLKPCFLYLASFPKDTAIRISVLKDFWHAEGLVEQTEMKSVKKVMKIYLDNLISSSLVICFNEVSEHPTCQLHDHVHDFCLIKARKEKLFDRISSSAPSSSSDLMPRIVIIDYNSKLLGLTNFVLFDLNKKSHSGKHLYSLRINGDSVPDICQLRHLRLLKNWDTS	PG6163.pep	Solanum tuberosum Group goniocalyx accession PG6163	Landrace potato	Solanum	tuberosum
St_PG6163_C00T004507.1	CHAIN	chain	1	1295	(CC)(NBARC)(LRR)	NLR	CC-NLR	CNL	MEKQKDNEGEIEKEEANNSLVLFSALRENIADVLKFLERLKNEENQKALDEDQVEKLKSELAFICTYVQLSYSELEKFEDLMTAKGQEAENLLRSILHDVDNNVACKYDMYHVLANLRDNIDHCISSHHRCKSSATMHEEQLNFLLLNLHYLSKFHAEHKLPLVTQYEILQNVCGKMNDFHGLIVNGCVEHEIVEYVLPQFQLMAERVGRFLWDDQIDGNFRLFKLAHLLMKILPIELEVMHICYTNLKASTSEEVGHFIKQLLQTSPDILREYLIHLQEHMITVTTPSTLGARNIHVMIEFLLIILSDMPKDFIHHDKLFDLLALVGALIKQVSTLVRDLEEKLRNKESTNETTLVSDLEEESRNKEVDLIKKEIGQVKQDLEFIRSFFANVEQGLYKDLWTRVVDVTYEARDGIDSIIVHDNGLLRLIFSLPITINKIKLIKEEVSDLHDKIPKNRGLVVENSPKKPVERKSLTTDKIIVGFEEEKNLILRKLTSGPADLDVISITGMPGSGKTTLAYKVYNDKSVSTHFDLCAWCTVDQEYDENNLLNKILNQVNGSDSKSSENIDVADKLRKQLYGKRYLIVLDDVWDTTTWDELTRPFPNGTKGSRIILTTRKKDVALHGKVYTAPLNLRLLRSEESWELLEKRAFGNESCPNELLDVGKEIAENCKGLPLVADLIAGVIAGREKKRTAWLEVQNNLSSFILNSEVEVMKVIELSYDHLPHQLKPCFLYLASCRKDNAMIISVLKSAWSAEGLVEQTEMKSVEEVMDVYLDNLISSSLVILFNEIGEWPTCQLHDLVHDFCLIKAREEKLVEWISSSTPSSSSDLMPRIVHYKSELLGLNNFVLFDSNKKRHSGKHLYSLTIYGDKLADGVSETFHLRHLRLLRFLDLNPRFIKVKDSLLNEICMLNHLRFLCIGTKVISLPASLSNLWNLETLLVYNEGSTLVLLPRIWDLVKLQVLYMNACNFFDLDADESIVIAEDTKLEKLRHLHKLVLSYSKDTEDIFKRFPNLQDLFFELKESWDYSTEKHWFPKLDCLTELEKLTVGFTSSNRNDSAINRPWDFYFPLNLKRLCLLGFPLTSNSLSTIARLPNLEELILYRTIIHGEEWNMGEEDTFENLKFLKLHQLTLSKWEVGEESFPKLEKLELEGCRKLEDIPPSFGDIYSLKIIKLVESPQLEDSTMQIKEYAEDMRGGDELQINIEEEAREQFPGVNAASSSIIQAKPGVSNLLQIELKESWDYSTEQYWFLKLDFLTELEDLTVDFVRSNTNDSGPSVATNRPWNFHFPSSLKRF	PG6163.pep	Solanum tuberosum Group goniocalyx accession PG6163	Landrace potato	Solanum	tuberosum
St_PG6163_C00T004516.1	CHAIN	chain	1	1182	(CC)(NBARC)(LRR)	NLR	CC-NLR	CNL	MEKRKDNEEANNSLVLFSALRKDIADVLDFLERLENEENQKALDKDQVEKLKLELAFIYVGCKYVLTSLAGNMDDCISLYHRSSKSDATMMDKQLDFLFLNLYHLSKHRAEKMFPGVTQYEVLQNVCGNIRDFHGLIVNGCIKHEMVQNVLPLFQLMAEKVGHFLWEDQTDEESQLSELDEDDQNDRDSRLFKLAHLLLKIVPTELKVMHICYTNLKASTSAEIGRFIKQLLETSPYILREYLIHLQEHMITVITPSTSGARNIHVMMEFLLIILSDMPKDFIHHDKLFDLLARVGALTREVSTLVRDLEEKLRNKEGNDQTNRATLDLLENIELLKKDLKHVYLKSPDSSQCCFPMSDGPLFMHLLHIHLNDLLDSNAYSVDLIKKEIGQVKQGLKFIRSFFANVEQGLYKDLWTRVLDVAYEAKDVIDSIIVRDNGLLHLIFSLPITIKKMKLIKEEFSDLHEKIPKNRGLIVVNTPKKPVESKSLTAGKIIVGFEEETNWLLRKLTSGQADLDVISVTGMPGSSKTTLAYKVYNDKSVSSHFDLRAWCTVDQGYDEKKLLNKIFNQVSDSDSKLSENIDVADKLRKQLYGKRYLIVLYDVWDTTTWDELTRPFPEVVKGSRIILTTREKEVGLHGKLYTAPLNLRLLRSVESWELLEKRAFGNESCPDDLLDVGKEIAENCKGLPLVADLIAGVIAGLEKKKTVWLEVRNNLSSFILNSQVEVMKVIELSYDHLPHHLKPCFLYLASFPKDTAIISSTLKDFWHAEGLVEQTEMKSVEEVMKVYLDNLISSSLVIAFNEIGDDPTCQLHDLVHDFCLTKAREERLFDLIRSNDFPDLLPRQITIDDEEHFVLNFVLFDSNKKRHSGKHLYSLWINGDPLDDRLSDSFHVRHLRLLRVLYLDPSFIMVNDSLLNEICMLNHLRFLNIETEVESLPLSFSNLWNLEILLVDNKVSTLVLLPRIWDLLKLQVLATTACYFFDVDTDEPILVAEDTKLENLRYLNKLVRSYWKDSEDIFQRLPNLQMLKFELKESWNYSTEHYWFPKLDCLTELEDLTVAFERSNTNDSGSSVATNRPWDFYFPSNLKKYHLLEFPLTSDSLSTIARLPNLEELTLYRTIIHGEEWNMGEEDTFENLKYLKLEQVTLSKWEVGEESFPALEKLKLRGCRKLEEIPPSLGTLIH	PG6163.pep	Solanum tuberosum Group goniocalyx accession PG6163	Landrace potato	Solanum	tuberosum
St_PG6163_C00T004519.1	CHAIN	chain	1	1179	(CC)(NBARC)(LRR)	NLR	CC-NLR	CNL	MEKRKDNEEANKSLVLFSALRKDIADVLDILERLENEENQKALDKDQVEKLKLELAFICTYVQLSYSDLEQFEVIMSRKRQEVEDLLQPILDDDGKDVGCKYVLTSLASNMDDCISLYHRSKSDVTMMDEQLDFLLLNLYHLSKHRAEKMFPGVTQYEVLQNVCGNVRDFHGLIVNGCINHKTVENVLPLFQLMAERVGHFLWEDQTDEDSRLSELAHLLLKIVPTELEVMHICYTNLKASTSAEVGRFTKKLLETSPDILREYLTHLQEHMVTVITPSTSGAQNIHVMMEFLLIILSDMPKDFIHHDKLFDLLARVGALTREVATLVRDLEEKLRNKESTDETNRATLKLLDIELLKEDLKHVYLKVPVSSQCCFPMSDGPLFMHLLHIHLNDLLDSNAYSIALIKEEIELVRQDLEFIRSFFVNVEQGLYKDLWERVLDVAYEAKDVIDSIIVRDNGLLHLIFSLPITIKKMKLIKEEVSDLHENISKNRGLIVVNSPKKPVESKSLTTDKIIVGFEEETNLILRELTRGPADLDVISITGMPGSGKTTLAFKVYTDKSISCHFDLRAWCTVDQEYDEKNLLNKIFNQVNGSDSNLIENIDVADKLRKQLYGKRYLIVLDDVWDTTTWDELTRPFPNGMKGSRIILTTREKEVALHGKRYTDPLELRLLRSEESWELLEKRAFGNESCPDELLDVGKEIAENCKGLPLVADLIAGVIAGREKKKTVWLEDTAITIYALNGLWHAEGLVEQTEMKSVEEVIKVYVDNLISSSLVIAFNEIGDTPTCQLHDLVHEFCLIKAREEKLFDQISSSTPSFCSDLMPRQITIHYNSGLLGINNFVLFDSNKKRHSGKHLYSLTIDGDEQLADSVSDTFHLRHLRLLRALELPTSFITVKDSLLNEICMLNHLRTILILLPRIWDLVKLRVLGMTACSFFDLYADESILIAEDTKLEKLKILGQLILSYSKDTEVIFKRFPNLQLPQFELKESWDYSTEQYWFPKLDCLTELEDLNVGFESSNTNDSGSSAAINRPWNFYFPLNLKKLRLVDFPLTSNSLSTIARLSNLEELYLGHTIIHGEEWNMGEEDTFENLKYLKLHEMTLSKWEVGEESFPSLEKLKLQGCHELEEIPPIFGDISSLKIIKLVESPQLEDSAMKIKEYAEDMRGGDELQSRWLEEYPVI	PG6163.pep	Solanum tuberosum Group goniocalyx accession PG6163	Landrace potato	Solanum	tuberosum
St_PG6163_C00T004756.1	CHAIN	chain	1	861	(CC)(NBARC)(LRR)	NLR	CC-NLR	CNL	MAEILLTSVINKSIEIAGNLLIQEGTRLYWLKEDIDWIQREMRHIRSYVDNAKAKEAGGDSRVKNLLKDIQQLAGDVEDLLDEFLPKIQQSNKFICCLKTVSFADEFAMEIEKIKRRVVDIDRIRTTYNIIDTDNNNDDCVLSDRRRLFLHADETEVIGLDDDFNMLQAKLLDQDLHYGVVSIVGMPGLGKTTLAKKLYRLVRDRFECSGLVYVSQQPRAGEILLGIAKQVGLTEKKRKENLEDNLRSLLKIKRYVIVLDDIWDVEIWDDLKLVLPECDSKVGSRIIITCRNSNVGRYIGGEFSLNALQPLESEKSFELFTKKIFNFDDNINWANASPDLVNIGRSIVRRCGGIPLAIVVTAGMLRARERTEHAWNRVLESMGHKVQDGCAKVLALSYNDLPNASRPCFLYFGLYPEDHEIRAFDLTNMWIAEKLIVVSSGNRREAEDLAEDVLNDLVSRNLIQLARRTYNGRISSCRIHDLLHSLCVDLAKESNFFHTEHNAFGDPGNVARMRRITFYSDNVMDEFFRSNPKLEKLRVLFCFTKNPSIFSHLAHFDFKLLHTLVVVVPQYLKENVTIPSKFGNMTCLRYLRLEGDIFGKLPNSIVKLTRLETIDIDGHGFIQLPSGVWESKQLRHLCYKDYGQASNSCFSISSFYPNMYSLPPNNLQTLMWIPDKFFELRLLHRLINLRKLGILGVSDSTVKILSTFSPVPKALEVLKLASFSDRSEQINLSSYPNIVKLHLNVWGTMALNSGSFPPNLAKLTLVYFMVDRYLLAVLKTLPKLRKLKMVGCKYNEEKMDLSGEANGYSFPQLEVLHIHNPNGLSEVTCTDDISMPKLKKLLLTGVDSPIILLERLIKLSI	PG6163.pep	Solanum tuberosum Group goniocalyx accession PG6163	Landrace potato	Solanum	tuberosum
St_PG6163_C00T004771.1	CHAIN	chain	1	555	(CC)(NBARC)	NLR	CC-NLR	CN	MAEILLTSVINKSIEITGNLLIQEGTRLYWLKEDIDWIQREMRHIRSYVDNAKAKEAGGDSRVKNLLKDIQQLASDVEDLLDEFLPKIQQSNKFICCLKTVSFVDEFAMEIEKIKRRVVDIDRIRTTYNIIDTDNNNDDCVLSDRRRLFLHADETEVIGLDDDFNMLQAKLLDQDLHYGVISIVGMPGLGKTTLAKKLYRHIRDQFECSGLVYVSQQPRAGEILLDIAKQVGLTEKKRKENLEDNLRSLLKIKRYDILLDDIWDVEIWDDLKLVLPECDSKVGSRIIITSRNSNVGRYIGGEFSLHALQPLESEKSFELFTKKIFNFDDNNNWANASPDLVNIGRSIVGRCGGIPLAIVVTAGMLRARERTEHAWNRVLESMGHKVQDGCAKVLALSYNDLPIASRPCFLYFGLYPEDHEIRAFDLTNMWIAKKLIVVNSGNRREAEDLAEDVLDDLVSRNLIQLAKRTYNGRISSCRIHDLLHSYIICVWTSCTFLFHKKPFKLLHTLVVVVPRYLKENVTIPSKFGNMTCLRYLRLEGDIFGKLPNSIVKLTL	PG6163.pep	Solanum tuberosum Group goniocalyx accession PG6163	Landrace potato	Solanum	tuberosum
St_PG6163_C00T005433.2	CHAIN	chain	1	1254	(CC)(NBARC)(LRR)	NLR	CC-NLR	CNL	MAEVLLSASVEVLLQKLLLLATNCNSHLWGSKKELENLRRCLAMARAVLHDAERQQRKDQAVKLWLKKLEDLAYDADNLLDELNHTTLKKSEWKVCFVLSLPNPLSCKMRAKIREIIVNLKMINEEANDFAIPRGVEDGINHINHKETDCFHGDSNIVGREDDVSTMVESLICQTNQVVAVFPIVGMGGLGKTTLARLIYNDEQIVRYFDERIWVCVSENFDVNKIIRLVLESLTQRSIDVQSRNALLQILHKELGGRKYLLVLDDVWNEKLEEWDDFKRSLVGINATKGNAIIVTTRSERVASIVATHHLHFLEKLSEDDCWSVFKERAFPEGDVPMELVPIGKQIAHKCSGLPLAANLLGGMLRLTKETSEWSLVLRNGLWNLNGDENAVLQVLKLSFDHLPSTSVKKCFAYCSIFSRDHDIEKDQLVQLWMAEGFLQLSQGDHLKMESLGNEFFNILLQNSLLQDVKRDDYGNITHCKMHSHVHALAQSISRYEGFNIGCSTEDGHPHVRYLSMKSLRESMPSVVKERARSLRTLFLADNVSGSMLSNFKYLRVLSFHGVDVAEVPSSISKLIHLRYLDLSGTKIRALADSLCMLFNLQTLRLNGCDFLESIPSQLSKLKNLRHLHYYSFDATCLMPFKMGQLTCLQTLQFFNVGYADGQQIGEIGFLKELGGDLEIRNLEKVTNQQEARSADLCRKENIYKLIFQWSSGRQDTVNDDSVLGGLEPHPNLKSLTVQNFMGDKLPTWIMTMMVSTIEGHLLGLDNLVEIKLKGCRKCEELPMLGHLPHLKYLDLTGLDNLKTINRSFYGRDFLRSRTYQGDNTNIASFRSLKRLVFCNMPNLVEWTEPEEVTTEKVFPHLEEIEIHNCSQLTTTPCSFPSLEELRISNVSSYQPLENICSSDNSSGLTFLHIDGLLELACLPDNLLNNVKNLVYLAIYKCPNLVHVVPRVRGFGSFLRVLDIKECTNLSTLPDDLQTLQSLAMLWISRCPKITSIPSLEGLTTLEELRISYCDELASLPNEMLLSCMSLKSLSIENCVNLTSFPNLKQLHSLLSLRIVDCPQLTCLPKGLHSLSCLNYLRIGPFSEDLTSFPILDYEDAPNSEIHEENLQLFSLRSLTLFGRPHWDSLPAWLQSLSSLAELHLYDFGFEAVPEWIKNMSSLERLGLYWCEKVSFLPSIEATKCLVKLREVEIYNCPLLSERCSSLSGSNSEWSKISHINQIKVDGKQITSEATYEVLPSPTLTKKEKKRRKK	PG6163.pep	Solanum tuberosum Group goniocalyx accession PG6163	Landrace potato	Solanum	tuberosum
St_PG6163_C00T005745.1	CHAIN	chain	1	899	(CC)(NBARC)(LRR)	NLR	CC-NLR	CNL	MANIAADSTSTRNIHVMMEFLLIILTDVPKDVIHHDKLFVLLERVEALTREVSICVSKVDESLRNEENMIDTRYARLDFLENIELLKKDLKHVFLKAPADSSQLYFPMRDGPLFMNLLLRNLNDLLNSNAYSVDLIKEEIVLVKEGLEFLRSFFGNVEQEFNKDLRTRVIGLAYEVEHAINSILVRDHGLLHLIFLLPDTIENIKLIKEEVPARISKSKGLTVGNAPSKPVEIKKSSTTGQIIVGFEEETEWIIRKLTSRPAEVDVISIVGMPGPGKTTLAYKVFNDKSVVDHFDVRAWCTVDQEHNEKKLLQKIFNQVIGLKQTLNEDDIDEDIAELISCGKNCLERGKHHSDPLYLRLLTPEESWDLLVKRVFGEERCPDELLVVGEEIARKCAGLPLLLDLIGGVIARKEKKTALWLEVLNNLNSLILKDEEELMKVIQLSYDHLSDHLKPCLLYLASYPKDNDIKISELKHLWSTEGLVEQTEMKSIEEVLEVYVDELISSSLVIVFYGIHDRNPSFRIHDLVHDFCLIKSRNEHLFDVIKSNASSSSSDLMPHAMTIHYNQHLHSDENFVLFNPEKKNPYVKHLLSLKVYKAGDIESWRPNHLRHLRLLKSLEMRQILLSDPLLNEIGMLVHLRYLNIWIPNLLNLETLMVYNSASNMVLSPSIWSLAKLRHVHMLSFSIFDSHADEPTVLEEDSKLESLRILSGLKISDSQDTGDIFKRFPNIRSLRFAIKTSWYCSAEQICFPRLDVLNELEQVDANFHGEGWKDKYQSDLYYFPLSLKILNMTRFDLSSDSLSGIARLPNLENLSLKEVIIEGGKEWNMEDVTFEKLKFLALYEVSFSEWQVREESFPMLEELQIEWCYELIEIPDSFGDIASLKSITVGPATTNRFSPKD	PG6163.pep	Solanum tuberosum Group goniocalyx accession PG6163	Landrace potato	Solanum	tuberosum
St_PG6163_C00T006019.1	CHAIN	chain	1	885	(CC)(NBARC)(LRR)	NLR	CC-NLR	CNL	MAATYAALTSVLGTIDKLLRSNLLVGLEEVHKQQLESLDKMFGTLQVSLIGKCDGGDPIITKDLQRRIKDVALDAEDEVESLMKQLIIELDDDEQVLECCRTKLDKVSQQAIQVTDSVEELIIKQKINNCPEAGSSASPRLDASIRENVMEGYNEERERMVQRLTRGSGSNRQEVVSVVGMPGIGKTTFAKTILFENSIKRVFRIRGWITVSNNYDLRKLLLVLLRDVIRMGDGNDNTMDIGKLAERVQQGLKGEKYLIVVDDIWSKDAWDRISHWFPDCGNKSRILLTSRDREVGEYAATNPKDGLVLMRPLTQDESRCLFYHKAFGENYSIRGSDIDEFEKVGEKVITNCKGLPLMITAIAGILCSKSKLDEWMEVAQSVSSLVNDDDYKQCLKVVALSYNHLPSLMKACFLHFGVFPKAHVISVKKLIRLWIAEGLVNLKGVEEFEQVAARVLHDFIGKSLVIVDKSSLNGQIKTCRIHDLFHDFCSKEAESENLLYVVRSDSTTISQVHTNFRQGCRWMSVPSIYYSSQYTPIKIRSLYGYYKYFSEGLFHFKLLRVLDLEGETASTLGNITGDLVCLRYLSVMTHDTFAILAITNLWNLQTLILDKKSLSRIFHKIVTFPKEIWQMSQLRHLYSIGISLSSPGDKVLGNLQSVSGLSPRCCTKEIFEGIKKVKKLAIRGWNGEYPTDLKWIDNLKHLQDLESLSIEIQYWSTINGTRFFSLTSSDSFPQKLKKLKLSRTCLPWEYMSIISKLPELEVLKLKYDALVGDEWKATDQIGLPKLRFLLLANLNLEKWRTTAGSHDHFPGLECVIITNCKFLKEIPQGFADSKKLELIELHKCDPSLVAFAEKIQEKHEDLGRNKLKVTAFNSGKYIYLSTFSS	PG6163.pep	Solanum tuberosum Group goniocalyx accession PG6163	Landrace potato	Solanum	tuberosum
St_PG6163_C00T006020.1	CHAIN	chain	1	907	(CC)(NBARC)(LRR)	NLR	CC-NLR	CNL	MESITVAAVSPAATKAVSFLVDSLSQLLSENVELIRGAKGDFQRLLDEIEPLNELLAGDSAQLKTKNNIDLDKLFLKIQRIVYKAEDAIDKFLIQAKIDQDNVFSKILPIHKWIHNWKIAPEFKDILEEVTGIREESQQVLQKSHIQSTALQPGKSTGTQGPAEEDIEVVGFDKPAEDVIKRLSEGSKDLDVIPIVGMPGLGKTTLSRKVYNDSSLDFHFYKRMWVYVGTSKKPKDILVEIVNEVAPSNSKELIKDKDEDQLAHIIRDFLVERGKYLIVLDDVWDTQVVDFVKKAFPNNKSQPRGDRIMLTTRQQRVAEAVSAHPHNLEKLSKGDSFKLLEQRVFGKTRECPINLRGYGEEIVDKCCGVPLAIVVISGALKGCMDESEWIVVKENVGKIFINKDDDKSCLKYVETSYNHLPQQKKAAFLYFGVFPQGFDIPAWKLIRLWVAEGLIKSNLQGSEIEKVAETYLSDFAGRNLVMVMQKRSNGQIKTCRLHDMLHEFCIIEAKRISLFQQVYLQPGVQVFPSIDDPNTSRRLCIQSSIPYNFIPKDRIVQHVRSLLCFSSNQKQIDLSNLDIQLIPYAFPLIRVLDIQSLIFEFSEMFYRLFHLRYIAIKGNFTVLPSLFGNFWYLQTLILHTDTSSSTLEIKEDIWKLLQLRHLHSNLPVKLPPPPTPTSKIRTSCLQTLSKVTPDSCKKTVLAKVIHLRKLGIEGQLAVLLGKSTKERGFDSFQELTRIENLKLLNNGWSEELHLPPHFFSILETLSKLTLSNTGFEWSEADILGQLKCLKVLKLKENAFIGNKWKPKKGSFSNLQVLWIDWAENWETWDASNCRFQSLTHLVLISCYDLTAVPHELADSPLQEMRLMRTFNAVSSAIEIKSKKLQRHDPESSIKFNLIILPPPSSTN	PG6163.pep	Solanum tuberosum Group goniocalyx accession PG6163	Landrace potato	Solanum	tuberosum
St_PG6163_C00T006337.1	CHAIN	chain	1	911	(CC)(NBARC)(LRR)	NLR	CC-NLR	CNL	MYLGHFLADVVQHYNMHQGLKDLMKHVLDTKYVCLLSIGGYKSAWYYMLYLSDMKQLLKFVETEVKTIVTTAPESSSYSFPKTNGLGFLQFFLGNLEELFDSVIDWKHQIGSVKEGILCLRDHFAKNIDELDEVYGFVLKVTEMAYKAEFVIDSCLISSHSLWYKSHRMSEVLKNIEHLNKVVTETYGRKEIDVTVHKVATTSMNPVASLLACTPRENEEMEGFQEAMDKIKRQLLQGSSQLDIISIVGMPGIGKTTLAEKIYNNLIVTPHFDVHAKCRVTQLYSWKDLLLTILNDVLDPADHTGKEDGELANELRQVLLTKRFLILIDDVWDKTVWDHLYIDDESWTLLQEEVFQGESCPTELVDVGFRIAKSCGGLPLSIVLVGGVLNEEVKKEDLWKEVEESLGSKNIVSLEKCMSLIGFSYKNLPHHLKPCFLYFGGFLKGKDIHVSKLTRLWQAEGFVQANKEKRTDTAHDFLEDLISINLVMVMKERPNDKFKRCPIHDLLHNFCLEKSKQENFLNQMNRGEDILPEKPQDYRLFIHSYQDEIDLWRPWGSNVRSLQFKVTDPDSLLWPRDISFIFDSFKLVKVLDLESFNIGGTFPSEVESLIHLRYFAVQTYANSIPSFIAKLWNLETFVVRGLGGEVIIPSSILKMVKLRHLLVKNRASFSLQGNMGESFSNSQLDYLETFSTPRLSYGEDAEMILTKMPNLRKLSCIFLETFSYSEKVKGRCVRFPRLEFLSHLESLKLVSNCYPSKLPHVFNFPSKLRELTLSKFRLPWSEISIVGELPNLEILRLLSRAFEGNQWEVNDSEFPELKYLNLDNINISQWSVSDDAFPTLERLVLTKCKQLEEIPSHFGDAVTLKRIEVNRCGWSVANSALEIQTTQHEDMANDAFTVTIQPPDWARRPSA	PG6163.pep	Solanum tuberosum Group goniocalyx accession PG6163	Landrace potato	Solanum	tuberosum
St_PG6163_C00T006897.1	CHAIN	chain	1	874	(CC)(NBARC)(LRR)	NLR	CC-NLR	CNL	MANAAVISLVRSLEELVQRKPHLISDETRRMVDSVLDSLEYFQDFLESTSKRRQKYCRKVEELEREIRMEVEKAEDVIELKIMYGIMKKEGLSKTFLRTLVGKIDAPRERKAIRKTLLPFVKKIDAVKSNVMGSSFGTNQVQGYDDSTNEDLLPGLSSRNVAKLNPENIVVGLEDDLVRIIRRLKGPTLTREIIPILGMGGIGKTTLARKAFDDFETRHRFDIRIWVTVSQEYRIKGMLLDILRCTSDETNEKSNDRLMDMIYKKLKGWRYLVVMDDIWSNDVWDLMTRTFPDDNNGSRIILTSRQEEVANHADPHSNPHKMNLLNSDNSWKLLRDKVFGVEHACPPELEDIGEQVAQRCQGLPLALLVVAGHLSKISRTQESWKDVAKSVSKVVADESDICLGVLSMSYNYLPDHLKPCFLYMGVFPEDSVVNIVRLINLWISEGFISDELEGRDCLEDLVSRNLVMVRNRSFNGEAKTCGVHDLIRDLILREAEKEKFLEVTRIHEAANPSAEKLRSARRYCFHSCDQTVFWKLSSIIRTLHFFDGFQKLSKQVPLLVSFKLLRVLAILNVTFQTFPLEITKLVQLRYLQFTCYDDIHWSVSKLHNLQTFILGYGVAGLLPPTIPAGIWQMSNLRHLHIGDFFSFPIPSNKLQNLQELSRLALTSCTSELFSAIPNLKKLKIIGNYLMEMKRERLNSLSCLKKLEILKYRDDGIQPSQIPSKYVLPASLKRLTLSCTSLPWKDMANVITLPNLEVLKIKDNGFLGDEWMLNDEEIFKQLKFLLISWTGLKHWKAGSVNFPKLQRLFLKRCMNLEKIPQDFGEICTLESIELHKCSISAAKSGKDIQEEQESMGNECLSVLIYNHPSSSAQHI	PG6163.pep	Solanum tuberosum Group goniocalyx accession PG6163	Landrace potato	Solanum	tuberosum
St_PG6163_C00T007152.1	CHAIN	chain	1	1313	(CC)(NBARC)(LRR)	NLR	CC-NLR	CNL	MADPVIGATLQVVLEKLLSLTIEELKSLRNFNNDLEMLIQNVSLIQAFIHDVERPQVEKQVVEQWLMRLERVVENAENVFDRLRYESLKTKVMKIRNSPVKKVRDFFSHTSFKCKMSRKINNITQELMAINKLAKHLGIQSLIVPSPQILQIRETDSLVIISDVVGRDKDVSDIKEKILNMREDVVLCTIPIVGMGGLGKTTVAKRIFNDEQIEKHFEKRVWLCLPEMSEMKSFLELILESLTERKLEVQSRDIIVKKLRDELTGRKYLLVLDDLWRVDPTLWHEFVDTLRGINTSRGNCILVTTRMELVASAVAVGPHMLEKLTEHHCWSIFKQKAFVDGEVPEGIMSMEKRIGEMCQGLPLAASVLGGLLRNKKKHEWQAILDGNPLVPLDQDDNGENSLKKILKLSFNYLPSPHLKKCFAYFAMFPKDFEFEKDQLIQLWMAEGYLCPFQDAVLMEDVGNKFFQLLLQYSLLQDVKLDEHSNITHCKMHDLVHDLAGDILKSKLFDQKSVKGENLSQVRYFGWDSPRDQIDKINEPGRLYTLFWRCNSVPEDVLLSFKFLRVLNLSKSGMWELTASVGKLIHLRYLDLSDTNIKALPDSICKLYNLQTLRVNNCYYLEELPDEMGNMISLRHIYCKPLHNKHFRMPFNMGKLTCLQTLQYFKVGIEQGRRLVELGRLENLRGELTIRGLQLVGNKEEAQTTYLHEKPNIYKLAYLWSHDEPEGCETNDEHVLDGLQPHPNLKTLEVEEYLGTRFPSWFSEELLPNLVKLKLSDCKRCRKIPSLGQLKFLRHLELVGFHKVECIGSTFYAIDGNNNGNIQAFPSLKELVLEDMPSLIEWKGVELIPTTNGGRDEVRVRMFPGIEKLRITKCPLLKSTPNQFEILRELIIEGVDSGMPLLNLCSNLTSLVKLDLSDVKELTCLPDEILRNNVSLQFLSVSDCGEFREFPQSLYNLHSLKSLEISFCTNFSSFPVPSGENYLTSLQSLQLFCCDELTNLPSGMVEHCRSLETLLVSYCNNLVSFPLHVWEMPSLSDLDKSECPKLISVPAGGLHRLTGLRALCIGPFSEMVDFEAFQLIFNGIQQLLSFRRLYVYGRLHWDSLPYQLMQLSFLTHIRIYDFGIKAIPHTLGNLTSLETLELRSCKRLQHVDLLHVMPKLRYLWIDDCPLLEALMDGIVNLISLEVLTLSKCEKLKHLPSRDVMQRLTKLWSLQIEGCPQLKESCTKLSVVQDFSSSNQILLDVQNEIIDPFRPTTYQRDYTFYVFPALSSLMSGDPALSSSMFLDSWSSVNQEIFEDIEYLLLSFIVIPFSLD	PG6163.pep	Solanum tuberosum Group goniocalyx accession PG6163	Landrace potato	Solanum	tuberosum
St_PG6163_C00T007804.1	CHAIN	chain	1	1010	(CC)(NBARC)(LRR)	NLR	CC-NLR	CNL	MKLKLETASLAIIFHINTWLVVVTMLWKGEDYSDTQKKNIEEPYQIFHQLKRSEEFERQLSWKKRKGEASNLESSFSAILKDVVDVLDFMEMLKNEEDQKAGVVNLIEKLQLELAFICTYVQLPHSVLEEFEDIMTGKRQEVENLFRSILCDVEPNVGIKYDIHHVVTRLRDNLDYFISSQHHSKSSATMTDEQLNFLFLNLHHLSKYEILQNVCGNIKEFHGLIVNGCVEHEIVEYVLPQFQRMAERVGHFLWDELISDQDSRVFKLAHLYLKIIPIELEVMHICFTNLKGSTSAAVELFIEKLLEIIPDILREYLTHLLEHMVNVTTASTSGARNIHVMMEFLLIILTDMPTDFIHHDKLFDLLARVGELTRETLLEKIALLKADLKHVYLKAPNMSQLRFPMSDGPLFMHVLLRHLNDLFDSNAYSIALIKEEIELVKEDLKFLRSLLIGVEQEFYKDLWTRVLDVAYEAKDVIDSIIVLKNRGLIVVNSPEKSVERNSLTDGKIIVGFEEETNMIIRKLTSGPADLDVISITGMPGLGKTTLAYKVYNDKSVSSHFDIRVWCTVVHEYDEKKLLHKILNQVTGPDLKFSEDTDVADMLRRQLFGKRYLIVLDDVWDNTTWDELTRPFPEFEKRRPEESWELLQKKAFGKESCPDELFDVGKEIAENCKGLPLVADLIAGVIAGLEKEKTVWLEVRNDLNSFILNSEVEVLKVIGLSYEHLPNHVKPSFLYLASFPKANEIPIYFLKAVWCAEGFVEHTEMKSVEEVMDVYLDNLISSSLVIALNDIGDDPSCRLHDLVHDFCLIKARKEKLFDVISSSAPPSSSDLMASIVSIDYLSELFGLNNFVLFSSKKERHFGSLLNEICMLNHLRFLNIWTNVNSLPSSFSNLRNLEMLSLNNIGPILGGEWNMGEEDSFENLKFLKLEQVTLAMWDIGEESFPVLEKLELWGCHKLMEIPPSVGDICSLKIIKLVESPQLEDSAMKIKEYIEDMRGGDVLQILGLNNIPL	PG6163.pep	Solanum tuberosum Group goniocalyx accession PG6163	Landrace potato	Solanum	tuberosum
St_PG6163_C00T008653.1	CHAIN	chain	1	871	(CC)(NBARC)(LRR)	NLR	CC-NLR	CNL	MAYAAITCLMSTIQQSIQLTGCDLQSFYEKLESLRANLEKPIGDLEALTCLEGEIIEVVCTTEHFLDSESRNVKNPISRIIASWKFHFLLKHAVGDIDSRVNKWMKMQKSYTRTKDVQGHNSALASTSASQHDVAEPENNYMMVGHENELEMMQDQLARGGRELEVVSIVGMGGIGKTTLANKIYNDPFIMSHFDIRAKVTVSQEYCAKNVCLSLLSSISGKSNENQDDGQLADRLQKSLKGRRYLVVIDDIWTERAWDDMKLCFPDCNCGSRILLTTRNMEVAKYASSGKPPNQMRLLNIDESWKLLQSRVFVKNCFSPEFEQLGKQIALKCGGLPLAIIVIAGVLSNIGESFDEWTSVAENVSSVVSTDHNVQCMRVLALSYHHLPHHLRACFLYFAIFPEDTVIFVNKLVKLWTAEGFLKTEMMKSIEEVAEKCVKDLIDRNLVFVQRVSSFDGKIKACGMHDVIRELCLREARNTNFVNVIMDNQNPCEQSMNYSTKGVRISIQSKLAANQLSMVCNNDSYSVLVFTEDPSSSRMMQDLKHFKVLRVLDLASLALNVFPSCIIELFHLRYLGLSVYSSNNDWDTCFPSSIASLKYLQTLILKFPTSLGWKFTRPFRLPSSIFKMSQLRHLSLDWNYLNGHESSKKSWVLRNLECLSGWNPLSCTSSVFRLLPNVKKLQICGIQEDYIRRDKVNFHDLCCLDQLTELKFKIRKMIGRAIYDTSFVLPPLVAFPKNLNKLAFTATRLHWEDLEILGKLPKLEALKLGYDACIGTDWVVGEEGFPNLKVLRLKHLYLHNWRASSDHFPRLERLVINRCWSMYSIPDDFVDITTLQLIHISDCAKSVGNSANKIQQEIEDSYGSSVEVCIS	PG6163.pep	Solanum tuberosum Group goniocalyx accession PG6163	Landrace potato	Solanum	tuberosum
St_PG6163_C00T008699.2	CHAIN	chain	1	1078	(CC)(NBARC)(LRR)	NLR	CC-NLR	CNL	MDVRFLRTFVLFGNTNLDDFYERMSMKMYGVNELTRVLFYKDKLILAKYNMECLAPLLWEEMESHLSLENYYVATTTEMKIMFEYLIRNLHDLPKYSSYLLLPQMTEYNILQKVCKHLRDFYPILAANKTSTTEYLYPWFQLTVDRLTKLCFDLWAGQYKRYNDISQCSSVITSLLIDIIPLELEVLYICTFKLMKESSSTHELQVFVKQILKASPRILQNYLILLQGRMAGVVTANYAPTQSINLMMEFLLIFLTDIPKRFIHSGKLNDMLAHIRVLTRKISILVSKLLEECSENNINKADSSAPDFLQEIERMKGDIRQIFLKAPESSQLRFPMDDGFFFMNILLRHLNDLLISNAYLVSLIKNEIGMVKECLEFLRSSFGKVSQTLDDTSGVVKYCWVRALDVAYEAEHVINCILVRDKALSHLIFSLPRATDKIKLIVVEVTSLQLEDKNGDHPLDAKSFVEPIESTSSLFVEVTVGHEKEESQIIDQILDEHESELDVISIVGMPGLGKTTLAKKVYNNILVASHFKIRAWCTVSQKYNKSKVLWEILQQVTGSEEKGSEDDLAEKLRRALLDKRYLIVFDDVWDIAIGEMLVSCFPKFNRGNRIILTSRISKVGSQVKCRTDPLDLQVLTPEKSGELFEKRVFGERSCPAELSDVGHQIVKKCKGLPLAIVLIAGVIVRGKKKEKDLWLKIQDNLDSFISANINLQMMKVMQLSYDHLPYHLKLLLLYFARSQKNKRTPVSKLKQLWMAEGLVDHDIPSKSSLEEVTQSYLDALISSSLIMVDHILCKKSMPFSVRIKVCYVHDVVHDFCSEKAKKAKFFKLMNSGAQFHASDFLHHRLTIHSDDGQLHKRCTLFNYNKCSAGSKHLISLKVSGSHLNSRYICHTRPFGLARVLQLDRVMLEDSLMEEIGSLFHLRFLRIRTLDVKAIPLSWLNLQNLETLIIKTRVSIIVLLPRIFKLSKLKHVKIDFCSFFEMEEEEEEEMDADNILHQPKLEHLTTLSKVVMSDHEATSDVLEKFPNLPHLQCHIKEPIDPPTHGDWFPKLDVLNKLESLIAMYEDVRSYEYPELTDKI	PG6163.pep	Solanum tuberosum Group goniocalyx accession PG6163	Landrace potato	Solanum	tuberosum
St_PG6163_C00T009497.1	CHAIN	chain	1	1375	(CC)(NBARC)(LRR)	NLR	CC-NLR	CNL	MEVVLAVGDAFLSSAFDVLIDRLAPEGDLLKMFRKRKNDVELLNKLKSTLLCLQAVLSDAENKQASNQYVRAWLNKLRVAVDSAENLIEQVNYEALKLKVEGKHQNLAEKILKHCRFCNLCLGDHSFLIINEKLEKTIETLEGLENQIGRLGLQNYFGSTKQETRTPSTSLVDDSDIFGRQKEIKDLIDRLFSEDASGGNLTVVPIVGMGGAGKTTLAKAVYNDEKVKNHFGLKAWYCVSEPYDALRITKGLLQEISSFDSKDDGNLNQLQVKLKESLKGKKFLVVLDDVWNDDYSEWDNLRNVFVQGDMGSKIIVTTRKESVSQMMCADRCAITMGTLSSEDSWALFKRHSLENRDHPELEEVGKKIADKCKGLPLALKTVAGTLRGKSEVDEWRNILRSEIWDQHCLNGILPALKLSYNDLPAHLKGCFAFCAIYPKDYEFCKDQLIYLWIANGLVKQLCSGNEYFDELRSRSLFERVPESEWRLERFLRHNSEWRSERFIMHDLINDLAQTASSKLCIRLEENERSDDMLEQSRHMSYSMGQEGDFEKLKRLSELEQLRTLLPIAVGYSSELSKRVLHNILPRLTSLRALSLSRYYIDELPNDLFIKLNLLRFLDLSRTHVRKLPDSICALYNLETLLLSSCQNLGELPLQMEKLINLHHLDITNTNSLNMLLHLSKLKSLQVLVGAKFLVGGSGGWRMEDLGKVHNLYGSLLVLELQNVVDKREALKAKIREKNHVDELLLEWSESSTAADDSQTEREILDELHPHTNIKQLQITGYRGTKISNWLADPLFLKLVQLSLSNCKDCDSLPALGQLPYLKFLYIRGMHGITEVTEEFYGSSSSKKPFNSLEKLEFADMPEWKQWHVLGCGEFPKLEKLSITRCSKLMGKLPENLCSLTKLRISKTPLFEEAQLLRSQFEGMKQIVELFINNFNSLTSLPFSILPSSLKRIYISGCQRLKLEEPVGYCNMFLEELTLHNCDCIDEFLPRARKLSIWSCQNVTRFLIPTATESLCIFSCKNLEILSVAVESAMTSLDIWDCEKLKCLPEIELFNLQVLVIINCKKLVNGRKEWCLQRLPCLTELKIYHDGSDEEIQHWELPSSIQRLAINNVKILSSQVLKSLTSLQYLFIADLPQIQSLLEQGGLPSSLSELHLDYYDELHSLHLCHLTSLLRLNINNCPNLQSLSESTLPSSLSQLTIGNCHNLQSLSESALPSSLSQLTIENCDNLQSLSESTLPSSLFQLTIRNCREILAKYCSNSHHIYQLEMHVMIKTNGAPTDCGMSFAQSTPKIAHTSTINVDWENLFHVVTFFVYTFEDQSNINYVVLIIRLAANGAYSSDGTQRILTRLGAHLGSEKFRRSLCSSQEVKAIELCM	PG6163.pep	Solanum tuberosum Group goniocalyx accession PG6163	Landrace potato	Solanum	tuberosum
St_PG6163_C00T009500.1	CHAIN	chain	1	1342	(CC)(NBARC)(LRR)(LRR)	NLR	CC-NLR	CNL	MEVGFAVGGAFLSSALNVLFDRLAPNGDLLNMFKMDKRDVRLLKKLRMTLIGLQAVLSDAENKQASNQFVSQWLNEFRHAVDSAENLIEEVNYEALRIKVEGQHQNLAETSNYQQVSDLKCFSDDFFLYIKEKLEDTIETLKDLQEQIGDLGLKEHFGSTKQETRTPSTSLVDESDIFGRQKEKEDLIDRLLSEDASGGNLTVVPIVGMGGAGKTTLAKVVYNDERVKNHFGLKAWFCVSEPYDALRITKGLLEEIGLVVNDNLNQLQVKLKESLKGKKFLVVLDDVWNDNYNEWDDLRNVFVQGDLGSKIIVTTRKENVALMMGSGAINVGTLSSEVSWALFKRHSIENRDPEEHAKFEEVGRKIADKCKGLPLALKALAGILRCKSEVNEWTDILRSEIWELPSCLNGILPALMLSYNDLPAHLKQCFAYCAIYPKDYPFCKDQVIHLWIANGLVQQFHSGNQYFLELRSRSLFEWVPESEWKPERFVMHDLVNDLAQIASSKLCIRLEENEGSHMLEQSRHMSFSMEQNGEFEKLKQLSKSEQLRTLLQIGYSHQLSKRVLHNILKRLTFLRALSLSTREFVELPDDLFINLKLVRFLNLSWTKIKRLPDSICALYNLETLLLSRCDNLEELPLQMEKLINLRHLDISYTYRLKMPLHLSKLKSLQVLVGAKLFIGGHGGLRMEDLGEVENLYGSLSVLELQNVVDKREALKAKMKEKNHVEELTLAWSESSTADNSQTERDILDGLRPHTNIKEVKIAVYRGTKFPNWLADHSFLKLVELSLCYCEDCDSLPALGQLPSLKFLYISQMHRITKVTEEFYGSSSSNKPFNSLEKLEFADMPEWNQWYVLGCGEFPKLEKLSIQDCPELMGKLPENLCSLTELKISECPELNLDTSQLEGMKQIVELDISNCNSVASFPFSILPSTLKKISIYECGEVELEEPVGEMSYCNMFLEYLTLHECVLSPDQFLPRARELWVQDCHNLTTFLIPTATETLTIKGCHNIEKLSVAFGGTQMTSLSIVDCKKLKWLPERMQELLPSLKELQLENCPEIESFPERGLPFNLQILRIIKCKKLVNGRKEWLLPRLRELEMEHDGSDEEIEHDASNEEMEHDGSDKEMEHDGSDEEMEHDGTDEEIEHDDSDEEIEHDGSDEEIEHWELPSSIQSLTIGNLKTLSCQDLKSLTSLEYLRITNLPQIQSLLEEGRFPSSLSELHLGYHHELHSLSLSHLTSLRCLGITACRNLQSLSESALPSSISELIIYDCPNLQSLFESALPSSLSQLKISYCPNLQLLPVKGMPSSLSKLSISNCPLLTPLLEFDKWEYLPNIAQIPIICIDGKYQ	PG6163.pep	Solanum tuberosum Group goniocalyx accession PG6163	Landrace potato	Solanum	tuberosum
St_PG6163_C00T009508.1	CHAIN	chain	1	1261	(CC)(NBARC)(LRR)	NLR	CC-NLR	CNL	ISEMEVVGGAFLSSALNVLFERLAPQGDLLNMFQKQKHHVRLLKKLKITLRGLQIVLSDAENKQASNPSVRDWLNELRVAVDSAENIIEEVNYEALRLKVERQHQNLAETLLKHWRICNLCLSDDFCLNIKEKLEDTIETLKDLQEQIGDLGLTEHFGSTKQETRTPSTSLVDDSDIFGRQSEIEDLIDRLLSEDASGKNLTVVPIVGMGGLGKTTLAKVVYHDERVKNHFGLKAWYCVSEPYDALRITKGLLQEIDSFDSKDVHNNLNLLQVKLKENLKGKKLLIVLDDVWNDNYNEWDDLRNLFVHGDVGSKIIVTTRKESVALMMGNEQISMDHLSIEASWSLFKRHAFENMDPMGHPELEEVGKQIAAKCKGLPLALKTLAGMLRSKSEVDDWQRILRSEIWELPDNDILPALMLSYNDLPAHLKRCFSYCAIFPKDYPFRKEQVIHLWIANGLVPQEDEIIEDSGNQYFLGLRSRSLFERVPNPSEGNIEKFLMHDLVNDLAQIASSKLCIRLEESQGSQMLEKSRHLSYSMGYDGDFEKLTPLYKLEQLRTLLPTCIGLNYFYPLSKRVQYNILPRLRSLRALSLSHYKMKELPNDLFIKLKLLRFLDLSETWIEKLPNSICVLYNLETLLLSSCAYLKELPLQMEKLINLRHLDISNTSRLKMPLHLSKLKSLQLLVGSKFLVGGRSGLRMEDLGEVHNLYGSLSVRNLQNVVNRTEAVKAKMREKNHVVKLSLRWSESSSVDNSQTEIDILDELHPHKNVREVEITGYTGTKFPNWLADPLFLKLVELSLSNCKVCDYLPALGQLPSLKFLSVRGMDRITEVTEEFYGSWSSKKPFNSLEKLAFGDMPEWKQWHALGIGEFPTLEKLSIANCPKLMGKLPENLCSLKELTISRCPELNLETPIQLSSLKRFEVGGSPKVGVLFDEAQLFTSQLEGMKKIEELFIDDCNSLTSLPFSIFPSTLKRICISDCQKLKLEASVGEMFLGNLILEECDSITELVSRACSLYVIRCHNLTRFLIPTATERLHCDNLTKLKRLPQLPPSLKELYLYNCPEIESFPEGGLPFNLQFLDIDNCKKLVNGRKEWRLQRLPCLRQLVIRHDGSDEEIIAGENWELPSSIKSIRIDNLKTLSSQVLKSLTSLQYLYFEGNLPQIQSLLEEGLHSFPSLKSLVIYSCHQLQSLAPLPSSLSNLIIDDCPNLKSLPPLPPSLSELTISDCCNLKSLPVKGMLPSLSNLSISKCPSLKPLPKFDKGKY	PG6163.pep	Solanum tuberosum Group goniocalyx accession PG6163	Landrace potato	Solanum	tuberosum
St_PG6163_C00T009519.1	CHAIN	chain	1	1271	(CC)(NBARC)(LRR)	NLR	CC-NLR	CNL	MEVVGGAFLSSAFNVLFERLALQGDLLNMFQKQKHHVRLFKKLKTTLRGLQIVLSDAENKQASNPSVRDWLNELRDAVDSAENLIEEVNYEALRLKVEGQHQNLAETLMKHWRICNLCLSDAFCLNIKEKLEDTVETLKDLQEQIGDLGLTEHFGSTKQETRTPSTSLVDDSDIFGRQSEIEGLIDRLLSEDASGKNLTVVPIVGMGGVGKTTLAKSIYHDERVKNHFGLKAWYCVSEPYDALRITKGLIQEIDSQDVHNNLNQLQVKLKEKLKGKKFLIVLDDVWNDNYNEWDDLRNLFVQGDVGSKIIVTTRKERVALMMGNEQISMDNLSIEASWSLFKRHAFENMDPMGHPELEEVGKQIAAKCKGLPLALKTLAGMLRSKSEVEEWKRILRSEIWELPHNDILPALMLSYNDLPTHLKRCFSYCAIFPKDYPFSKEQVVHLWIANGLVPQEDEIIEDSGSQYFLELRSRSLFERVPNPSEGNIEKFLMHDLVNDLAQIASSKFCIRLEESQGSHMLEKSRHLSYSMGYGDFEKLTPLYKLELLRTLLPIYIDLKHFYYYLSRRVLHNILPKLTSLRALSLSGYEIKELPNDLFIKLKPLRLLDLSETRIEKLPNSICVLYNLETLLLSSCGYLEELPLQMEKLINLRHLDITNTSRLKMPLHLIKLKSLQVLVGAKYLVGGRGGLRMEDLGEVHKLYGSLSVVQLQNVVDRREAMKAKMREKNHVEKLSLEWSESGSVDNSQTERDILNELCPHKNIKKVEITGYRGTKFPNWLADPLFLKLVELSLSHCKDCDSLPELGQLPSLKFLSIREMHGITEVTEEFYGSLSSKKPFNSLEKLEFEDMPEWKQWHILGIGEFPKLEKLLFRVCPKLMGKLPENLCSLKELTISRCPKLNLETPIQLSSLRRFKFIGSPKVGVLFDDAQLFTSQLEGMKKIEGLFISDCNSLTSLPFGILPSTLKTINISRCQKLKLAASVGEMFLGYLLLEECDSITELVSRACYLSVKSCHNLTSLLIPTAIERLTCSNLTKLKRLPQLPPSLKELTLWVCPEIEFFLEGALPFNLEFLEIDNCTKLVNGRKEWRLQRLPCLRQLVIRHDGSDEEILAGENWELPSSIQTLTISNLKTLSSQHLKSLTSLQYLRIHNLPQIQSLLEEGLHSTPSLQSLVISSCHQLQSVAPLPSSLSKLIIHDCPNLKSLPPLPSSLSELTISDCCNLKSLPLKGMLRSLSKLSISKCPSLKPLLKFDKGKYWPEIAHISTIVIDHKYL	PG6163.pep	Solanum tuberosum Group goniocalyx accession PG6163	Landrace potato	Solanum	tuberosum
St_PG6163_C00T009527.1	CHAIN	chain	1	986	(CC)(NBARC)(LRR)	NLR	CC-NLR	CNL	MAEAFLQVLLDNLTCFIQGELGLILGFKDEFEKLQSTFTTIQAVLEDAQKKQLKDKAIENWLQKLNSAAYEADDILDECKTEAPIRQKKNKYGCYHPKVIAFRHKIGKRMKKIMEKLDDIAAERIKFHLDERTIERQVATRQTGFVLNEPQVYGRDKEKDDIVKILINNVSDARILSVLPILGMGGLGKTTLAQMVFNDQRVTEHFHPKIWVCVSDDFDEKRLIKEIVESIEGRPLLGDMDLAPLQKKLQDLLNGKKYLLVLDDVWNEDQDKWAKLRQVLKVGASGASILTTTRLEKVGSIMGTLQPYELSNLSQEDCWLLFMQRAFGHQEEINHNLVAIGKEIVKKCGGVPLAAKTLGGILRFKREERQWEHVRDSEIWKLPQEESSILPALRLSYHHLPFDLRQCFAYCAVFPKDTEMEKQNLISLWMAHGFLLSKGNLELEDVGNEVWNELYLRSFFQEIEVKSGKTYFKMHDLIHDLATSLFTASASSNNIREIIRKGYTHMMSIGFAKVVSSYSPSHLQKFVSLRVLNLSELRLKQLPSSIGDLVHLRYLNLSWNDMRSLPKQLCKLQNLQTLDLHGCRKLCCLPKETSKLGSLRNLLLDGFYGWTCMPPRIGSLTCLKTLGCFAVGRKKSSQLGELRNLNLYGSISITHLERVKNDMDAKEANLSAKENLHSLSMKWDADERPHRYESEEVEVLEALKPHSNLTCLKISGFRGIRLPDWMNHSVLKNVVSIEISGCKNCSCLPPFGELPSLKSLELRSGSAELEYVDSGFPKRRRFPSLRKLIIGVFDNLKGLLKKEGEEQFPVLEEMEIQWCPMFVIPTLSSVKKLVAFAYKSDAIGFSSISNLRALTSLHITHSKEDTSLPEEMFKSLANLKYLKISFCNLKELPTSLASLNALKHLEIESCYALESLPEEGVKGLTSLTQLSIVRCEMLKCLPEGLQHLTALTNLSVMGCPTLAKRCEKGIGQDWYKIAHIPHVFIS	PG6163.pep	Solanum tuberosum Group goniocalyx accession PG6163	Landrace potato	Solanum	tuberosum
St_PG6163_C00T009534.1	CHAIN	chain	1	987	(CC)(NBARC)(LRR)	NLR	CC-NLR	CNL	MAEAFLQVLLDNLTCFIQGELGLILGFKDEFEKLQSTFTTIQAVLEDAQKKQLKDKAIENWLQKLNSAAYEADDILDECKTEAPIRHKKNKYGCYDPNITFRHKIGKRMKNIMEKLDAIAAERIKFHLDERTIERQVATRQTGFVLNEPQVYGRDKEKDEIVKILINNVSDAQTLPVLPILGMGGLGKTTLAQMVFNDQRVTEHFHPKIWVCVSDDFDEKRLIKEIVESIEGRPLLGGMDLAPLQKKLQDLLNGKKYLLVLDDVWNEDQDKWAKLRQVLKVGASGASILTTTRLDKVGSIMGTLQPYELSNLSQEDCWLLFMQRAFGHQEEINHNLVAIGKEIVKKCGGVPLAAKTLGGILRFKREERQWEHVRDSEIWKLPQEESSILPALRLSYHHLPFDLRQCFAYCAVFPKDTEMEKQNLISLWMAHGFLLSKGNLELEDVGNEVWNELYLRSFFQEIEVKSDQTYFKMHDLIHDLATSLFSASTSSSNIREINVKGYPHMMSIGFAKVVSSYSPSHLQKFVSLRVLNLSNLRLKHLLSSIGDLVHLRYLNLSENGRIRSLPKQLCKLQNLQTLDLHDCTSLCCLPKQTSKLGSLRNLLLDGSNGLTCMPPRIGSLTSLKTLGCFAVGRKKSSQLGELRNLNLYGSISITHLERLKNDMDAKEANLSAKENLHSLSMIWDDDERPHRYESEEVEVLEALKPHSNLTCLTISGFRGIRLPDWLNHSVLKNVVSIEINYCKNCSCLPPFGELPCLKSLELQNGSAEVEYVDSGFPSRRRFPSLRKLIIGDFHNLKGLLKKEGEEQFPVLEEMSINWCPLFVIPTLSSVKKLEVRGDKSDAIGFSSISNLRALTSLLINQNKEATSLPEEMFKSLANLKYLEISDFYNLKELPTSLTSLNALKHLDIIGCDALESLPEEGVKGLTSLTQLSIAYCKMLQCLPEGLQHQTTLTNFSVRRCPTLAKRCEKGIGQDWYKIAHIPDVFIL	PG6163.pep	Solanum tuberosum Group goniocalyx accession PG6163	Landrace potato	Solanum	tuberosum
St_PG6163_C00T009835.1	CHAIN	chain	1	464	(CC)(NBARC)	NLR	CC-NLR	CN	MVDAAVSYADEKLGDFLIEEVSLRQSLRENVLWLRNELSFMQAFLKDAQKKQEQDNLVQQWIFEITSVANEAVYILEAYSLDAAKDGDYAVGFVDRLKACSCIHQKEAKFHNIGKEIQSLKERVMDISRKRDTYGITHMNINAREGPSNRPNDPSSSLIRTLRRAVSYAEKDQLFVGFQEVFQRLLDEILKKESRRNVLSIYGMGGLGKTTLARNLYNSPGLLAIFQTRAWICVSQQYSILRSIIKSIQGYHEKMLKLLKEMTETDLETHLRNLLKERKYLVVVDDVWHREAWESLKRALPDNNNGSRVILTTRKEDVAERVDDKGFSHKLRFLNKEESWDLLCKKLHPENKMSSADLFSPSMKRLATEMVEKCRGLPLAIVVLGGLLSYRKGVDEWQKVKTHLWQHMKNDSVEISHILSLSYNDLSFELKQCFLYIGSFQEDHVIDAEKLMRLWLAEGFIPRI	PG6163.pep	Solanum tuberosum Group goniocalyx accession PG6163	Landrace potato	Solanum	tuberosum
St_PG6163_C00T010280.1	CHAIN	chain	1	536	(CC)(NBARC)	NLR	CC-NLR	CN	MEVGLAVGGAFLSSALNVLFDRLAPQGELLKMFQKHKNDVRLLKKLRMTLLGLQVVLSDAENKQTSNQFVSQWLNEFRHAVDSAENLMEDVNYEALRLKVEGQHQNLAETSNQQVSDDFFLNIKDKLEETIETLEVLEKQIGRLGLKEYFGSIKQETRTPSTSLVDDSDIFGRQSEIEDLIDRLMSEDACGKKLTVVPIVGMGGVGKTTLAKVVYNNDKVKHHFGLKAWFCVSEAYDAFRITKGLLQEVGSFDLKDDDNLNQLQVKLKGSLKGKKFLVVLDDVWNDNYHEWDDLRNLFVQGHMGSKIIVTTRKESVALMMGSGAINVGTLSSEVSWDLFKRHSLENRDPKEHPELEEVGKKFADKCGGLPLALKALAGILRRKSEVDEWRDILRSEIWELPSCFNGILPALMLSYNDLHPDLKRCFAFCAIYPKDYQFCKDQVIHLWIANGILPKLHSGNQYFLELISRSLFERVPKFKGKPDGFLMHDLVNDLAQIASSKLCIRFEENKGSRMLEQIRHMSYLMGYGDFEKLKPL	PG6163.pep	Solanum tuberosum Group goniocalyx accession PG6163	Landrace potato	Solanum	tuberosum
St_PG6163_C00T011322.1	CHAIN	chain	1	1267	(CC)(NBARC)(LRR)	NLR	CC-NLR	CNL	MEKEKWVRRRRRKECLPFEEERRRIRDLIGDFLNGLKKIKNEFIASKWDDIEVLRMELRFLKTFVLFGNSNLDGFDYKIDHNIEKFHYLTDFIFNGDEFILAKYNMDSHAPYLLKEIKSFLRLKKVAMMTEENMFEYMDSLLKNLHDLPKYCSDLLLPLMSEYKILRQVCRHLRDIYELECNKITTTEFLYARYQMTVDRVTQFCFDLWTGKYKNYTFFDMYAIYRCSSEITFLLIDIIPLELEVLYICTSKLIKESRSKELERCVKQILKASPRILQNYLILLQQGMAGALAVNYAPTQTINVMMEFLLIFLTDIPKRFIHHEKLNDMLAHVGVLTRKITILVTNMLEESSENNINEADFSASDFLQEIEQMKGDIRQIFLKSPESSQLRFPMNDGFLFMNLLLRHLNDLLISNAYSVSLIKKEIGMVKQSLEFLRSSFGKVRKTSGVVKDCWLHALDVAYEAEHVINSILVRDKALSHLIFSLPNVIDKINLIVAQVTSLQLEDNNGDHLVDAKSSEETIESTSSSFVEVTVGHEEEEARIICQLLDEHESELDVISIVGMPGLGKTTLANKVYKNTLVATHFNVRAWCTVSQKYNKLKVLREILQQVTVSEKKESEDDLAENLRRALLDKRYLIVLDDVWDIETGEMLIACFPKFKRGNRIILTSRSSKVGLQVKCHSDPLHLQLLTPEKSWDLFVKKVFGDEGSCPAELSEVGHQIVEKCKGLPLAIVLIAGVIVRGKKKEKDLWLQIEHNLDFFISANNNLQMMKVMQLSYDHLPYHLKPLLLYFARFQKSKRTPVSTLMQLWMAEGLVDHDSLEEATQSYLDALISSSLIMVDHIPFKSIWRMPVMIKVCYMHDVVHDFCSVKAKKEKFFKLINSGDPFHASDFLHRRLTIHTDDSPIHKRCVLFNSNKCSGGSKHLISLTVSGWVDYSSYICHTRHMRLVRVLQLDDIVLEDSLMEEIGSLFHLRFLRIQTSIKTIPVSWVNLQNLETLLINTEITMVLLPRILELSKLKYVSIDQSSFFDEEDTDESRILEGEISKLTTLSHVYILYSEGTNDALKKFPNLQHLECTIRIPKDHPTHGDWFPKLDVLNKLESLFVGYHNPWNDYVYPNEYHFPSSLKELRLYWFTMTPALLSAIAALPQLEILEFIESNFVEDKWDASEDMYQSLKTLTLGMVNLSEWEVDRGTFPKLEELILESCYELTEIPCAFGDIDTLKSIRVVHSNREIGDSAMEVKKDVAAYTGEDRLDVHISHVYEKEAEEE	PG6163.pep	Solanum tuberosum Group goniocalyx accession PG6163	Landrace potato	Solanum	tuberosum
St_PG6163_C00T011323.1	CHAIN	chain	1	885	(CC)(NBARC)(LRR)	NLR	CC-NLR	CNL	MDPFTAAALTTAVTATVSLLVENLSNLINYNWKLYTGLKKSFEDLFEEVKKLNAFLVDNANQRSNSMQWDVLVDKIRRTVYKAEDVVDKLLIQGKLDQESNIAKKMFHKTYKNRNFTEEINEILEEVRKILDENQNLFEANPTIDRQAETVVQEEQGSSLENHEVVGFDKEATKVINRLVEGAECLDVIPVVGMPGLGKTTLARKIYNDPKISREFFSYIWVFIGQSTCVKRDILFNILKGFTNSVDEFKNRNEADITEEIRKRVANGGKCLIVLDDVWDSNVVDFVKTVFPDNKKAHRIMMTTRHEDIARSVNKYPHNLKFLDGDESFQLLEKRAFGVSHCPVELVEHGEAIVAKCSGVPLTIVVIAGALRGRTSEIDWKVVRENVGKHLIQEDKLQRCVNVVRLSYNHLPHEKKACFLYFGAFPQGFDIPAWKLIRLWIAEGLIMSKLSGNEIEEIAEYYLNDFANRNLVMVMGKTSNDRIKTCRVHDMLHEFCVEEATRLTLFKQVCLTSDQDIQNSITCRRVSIQSSVPQNFISKKTVEEHVRSLLCFSSKQKQVDFSNIDVKFIPNAFPLMRVLDIESLKFSIPREFYQLLHLRYIAISGDFKELPKLFTSFCNAQTLILNTSKPTLDIKADIWNMPRLRHLRTNKPAILPPPTSSSSTNSCLLQTLSLVTPESCKGNVLSKAGNVKKMSIEGNLTPFLETSKGEFFSNFQVLKLLESLTLLNDDKSNKSLHLPSAFSECLPNLKKLTLSKTRFDWNQAYRLGQVKNLQVLKLKENAFTGPSWRMEPGGFKKLQVLWIEMADLVSWEASNCPFPRLRSLVLISCLNLEAVPLELADLDYLQEMKLENTSKASESAREIEREKKKKQADPEGSKFKLTIPY	PG6163.pep	Solanum tuberosum Group goniocalyx accession PG6163	Landrace potato	Solanum	tuberosum
St_PG6163_C00T011495.1	CHAIN	chain	1	967	(CC)(NBARC)(LRR)	NLR	CC-NLR	CNL	MYDSSLFGLLQMLYETLKNEAKFLSNVSNQIQDIRAEINRIQCFLQDADAKKPEYETVRNWIADIREVAYDVENILEKYMHKVALRKDRSLWKENINLHNIGLETKDVMSRIDNIKRCMKTYVDTGIRAICQGDTSSERSQWLTRSYSHLVDEDFVGLVEEVNKLVDELINEENDEFYVVFAICGMGGLGKTTLARKAYRHGDVQSHFQAFAWASISRQWQARDVLLSILMKLEPENRTRINMMMDDELVKALYNVQQRKKCLIVLDDIWSTDFWNSVKHAFPKGKGSRSKILLTTRKKDVCTHIDPTCFLFEPRCLDAEESWKLLHKKAFPGVNTPDLIDLELERPGKEMVSKCGGLPLAIIVLAGLLARRPKIDEWRRTCQNLNLHMSGESFEQDGGIHGVLALSYYDLPYQLKPCFLYLGNFPEDQKISARRLYQLWAAEGIISLEGNRGEETAMMERGERYLHELAQRYMVQVQLEETTGRIKSCRFHDLMRDTCLSKAKEENFLKTVSPQHLHQSMHCSTSATATSTRTVRRVSITVDNEVQNYFSTDDKSFQHVRSALFFPIQTGREGTEYPLPLFQGLCNNFSMLRVLHLEKFTFVEILPKAIGNLVYLRYLSLRHSHFQKLSSSVGNLKYLQTLDLRVNFFSYLTLPNTIQKLRNLRNLYLPPSHQHTYKLDLSPLSHLEILKNFDTQVSPFQDLFKLTKLQKLSAVLSLESYEMEEMIKHLNLRSGCHHLRKLDLIGHITQLPEHHSFSQSLTKLTLRKSGLEEDPMVILQKLPKLFSLSLRGNAFIGKEMCCSPQGFPLLKTLKLQGLLNLESWRVEKGALPNLVHLEIDECKKLEMVPEGLIYLTKIQEEKFRHTEDFKDQIQNANIRTNVWWIIADHLSINSTKGMEDVIRIYGEDIINKVMHVFQAILNSKFEGKLKALLLIFARLYSLSENSGIATVYRQETLPFVYRCLLDY	PG6163.pep	Solanum tuberosum Group goniocalyx accession PG6163	Landrace potato	Solanum	tuberosum
St_PG6163_C00T012419.1	CHAIN	chain	1	824	(CC)(NBARC)(LRR)	NLR	CC-NLR	CNL	MAIVAINSLMITIQQSMQVTGCNLQSFYEKLESLIAIMEKPCSIIGDLEALASLEVKIAGVAYRAEDEIDSKSIEVIRAKTDTLRGKAFWKLCCFLEQVVEHIDSIMKEWMAIRDGCSNIKEYMIVSESSKSFLAKSKMRQGLAFWKRAVGHIDSMINNRMMKQSMYTKSKDVEGQNLTLASTSRHSLEHENMMVGHENEFEMMQDQLTRGASDLEIVSIVGMGGLGKTTLANKIFCDPFVMSCFDIRAKVTISQEYCVRNVLLYLLYSVRGKTDAQTYVEQNDGELADQLQKLLKRGRYLVVIDDIWTKGAWDDIKLCFPDCNCRSRILMTTRNMEVAEYASSGRPPYQMRLMNFDESWSLLYEKVFAKDCFPPEFDEVGKQIALKCKGLPLTIVVIAGLLSKIGKALDEWKSVAANVSSVVSTDLDVQCMRVLTLSYHHLPHHLRACFLYFALFPEDKLIFVNKLVKLWAAEGFLKVDKTKSMEQVAKQSLKDLVDRSLVFIQRVSSFDGKIKACGMHDVIRELCLREARKINFVNVMMDNQNPTKQARHFSTKRVRISIQSKQSKIVVNRLSMVHNNDSCSILLFVDDPSSSRMMQALKRFKVLRVLDLALLTLNAFPSCIVELFHLRYLALSVYSSTNDRGIDIPPSIASLQYLQTLILKSPTSLTWKYSRPFILPSEIFKMSQLRHLSLDWNYLKQHESLERSWLLRNLQCLSGWNPLYCTSSVFRLLPNVKKLQIYGIQEYYIRSNKDKVFHNLCYLDQLKELKFKTKKMVNATPMFLPPLGTFPKNLKKLAFTGTRLHWEDLELLGKLPKLEGLKLG	PG6163.pep	Solanum tuberosum Group goniocalyx accession PG6163	Landrace potato	Solanum	tuberosum
St_PG6163_C00T012422.1	CHAIN	chain	1	622	(CC)(NBARC)(LRR)	NLR	CC-NLR	CNL	MGDLDALKSLEAEIIELVCTTEDILDLESRNVKNPISRIIAFWKLHSLLKQAVGRIDSTMNKWMEMQNMYTKRKDEEAHNLDLASTTSMSQHVVEPQDMMVGHENEFEIIMEDQLARGASELEVVSIVGMGGIGKTTLADKIYNDPFIMSHFDIRAKATVLQEYCAKKVLLSLLSSTNGKIDEHQDDGQLADRLQKSLKGRRYLVVIDDIWTEQAWDDIKLCFPDCNCGSRILLTTRNMEVAEYASSGKPPNQMRLLNVDESWKLLQREVFVKNCFSPEFEQLGKQIALKCGGLPLAIVVIAGLLSKIVEAFDQWTSVAENVSSAVSTDHNVQCMRVLALSYHHLPNHLRVCFLYFAMFPEDTVIFVNKLVKLWAAEGFLKVEMMKSIEEVAEKCVKDLIDRNLIFVHSEFFHKGSSDKYPIKAIQTPMFLPPLGTFPKNLKKLAFTGTRLHWEDLEILGKLPKLEALKLGYDACIGTDWEVGEEGFPHLKFLQLKHLYLHNWGASSDHFPRLERLVINRCWSMYSIPQDFVDITTLQLIHISDSAKSVGNSAKKIQQEIEDNYGSSVEIVVTNQLTQQEGTRRDNRERHPPKYLDNYRFVDPRVMLKAGSSRHLKKPLNAY	PG6163.pep	Solanum tuberosum Group goniocalyx accession PG6163	Landrace potato	Solanum	tuberosum
St_PG6163_C00T012432.1	CHAIN	chain	1	926	(CC)(NBARC)(LRR)	NLR	CC-NLR	CNL	MAYAALTSAVCSLELFRQCNHPLLNNLQRKEQISSLSKRIIAFQEFLTDYETIKHRNERLKMLEGKIKVKTYQVEDIVDSKLRKYFLAKNANYRRKAFEVLCKRLQVAIEEMEFIKKEVMKIKGEKISTLKFRSKVSPARHVSTSSPNVQQKPVGFQDDLEKIIDRLNGRPSELDIITIVGMAGIGKTTLAKRAYNDPSVVNRFDVRAWITVSQEYKETDILFGLFYSVVRPTNEINQESDKQAADQLHGGQMTHSSKEMYERRNQETADRVKKSLKYKRFLIVVDDMWKTDAWDNVSMLFPDDNQGSRIILTSRLIDVATYANPDRQPHRLNFLSNDEGWELLHQKLFGKKGCPFELEEIGRSIAEKCQGLPLAIVVVAGHLSKMSKTTDCWNTIAESVGSVVNREPGQCLDILALSYNYLPQHLKACFLYMGAFPEDFEIPVWKLIRLWVAEGFLNATGLTTMEEIAEECLEDLIDRSLVLAVKRSNGKLKTCKLHDIMRDFCLEEAKRQNFLHFLKKQSLDVLSEGITALRRVSFNCSTIFSSYSFHPTDPIVSFSRSILGFDISQSSIFSYIDFKLLRVLDITSQHFPQFPSEITQLVNLRYLALASSEFPPAVSQFWSLQTLILHVYSRDSTLPREIWKMPNLRHLHIKPSICLPSQTNEERSGHNSLVLNNLQTLTNITLADCTTDVFSSTPKLKKLGICETVEYTYPVQIPWSDFLYTSENLWPYCSDTISDLWSDCLRNLALLPQLKALKIVGLTPPVQVPKLALHLDALPENLKKLTLSFTYLPWESMASLCRLPNLEVLKLKNYAFTGPKWEQVEEGFGSLKLLLIEISDIKHWSASNDHFPVLEHLVLKSCLHLDSIPHDLGDIPTLQIIELENSSQSAVLSAKEIQEEQQSMGNETLEVRMERNFGRINAVATS	PG6163.pep	Solanum tuberosum Group goniocalyx accession PG6163	Landrace potato	Solanum	tuberosum
St_PG6163_C00T012448.1	CHAIN	chain	1	909	(CC)(NBARC)(LRR)	NLR	CC-NLR	CNL	MSYAATTCLMRTIHQSMQLTGRDLQPFYEKLKSLRAILEKPWKATDDLEALTNLEAEIAEVAYSAEDMVDLKSRNVLFAQKTKYKARAFWELCCSLEQEIERIDSLMMQWLAIWNWYSKIKDLKARKFSVAASIPEHAVEKPENIMVGHENEFEMMLNQLAGGERELEVVSIVGMGGIGKTTLATKLYSDPRIMSHFDILAKATVSQEYCVRNVLLALLASTSDKPDDQLADQLQKLLKGKRYLVVIDDIWTTGAWDDISQCFPDCNNRSRILLTTRNVEVAGYASSGKPPYHMRLMDFDESWSLLYEKVFAKDSFPPEFEQLGKQIALKCGGLPLAIIVIAGLLSKTGKTLDEWQSVAENVSSVVSTDLEAQCMGVLALSYYHLPSHLKPCFLYFAIFPEDNLIFVDKLVGLWVAEGFLKVEEMENIEEVAEKCLTDLVDRSLISISHSIFDGKKARCGMHDVTRELCLREARNVNFVNVLRGTSDQIPCTQSMQTSRGRISIHNEQKLARYLNSEPHSIFMFGKCQHFVPELSFKRVRVLYLDSIRFQTFPRVILSLIHLRYIALNFRLLIEGDHSAKIDIPPSILNLCYLETLRLNVSDLYNKSVLILPSEILMMSQLRHLRLAWNYLHYQKLSEKSLVLKNLRCLSGLNPRYCTGFFFRLFPNLKELQISGTFEDFCSRKDLRDFHYLDQLEELEFLLENPTSFDRKTVGSPLLLPPPCAFPQGLKKLAYTGQFFLPLKDLSIVGKLPKLESLKLEYDAFIGDEWEVAEEGFPRLKFLLLRCLHFRHWRASSDHFPCLERLIIDACWKLHSIPQDFANITTLALIDIKICAQAVGNSAKQIQQDIEDDYGRSIEVYIRDASYFDDDDDDDDDDEEEEDFDDDDDQEEEDDDDDDFDVDEQDNVIG	PG6163.pep	Solanum tuberosum Group goniocalyx accession PG6163	Landrace potato	Solanum	tuberosum
St_PG6163_C00T012454.1	CHAIN	chain	1	879	(CC)(NBARC)(LRR)	NLR	CC-NLR	CNL	MSYAAITCLMRTIHQSMQLTGRDLQPFYEKVKSLRAILEKPWKATDDLEALTNLEAEISEVAYSAEDMVDLKSRNALFAPKAKNKARAFWELCCSLEQEVERIDSLMMQWLAIWNWYSKIKDLKARKFSLAASIPEHAVEQPENIMVGHENEFEMMLNQVAGGERELEVVSIVGMGGIGKTTLATKLYSDPRIMSHFDILAKVTVSQEHCVRNVLLALLSSTRTWDDIRQCFPDCNNGSRILLTTRNVEVAGYASLGRRPYHMRLMDFDESWSLLYEKVFVKDSFPPEFEQLGKQIALKCRGLPRAIIVIAGLLSKTGKTLDEWQSVAENVSSVVSTDLEAQCMRVLALSYHHLPSHLKPCFLYFAIFPEDSLIFVNILLELWVAEGFLKVEEMENIEEVAEKCLTDLVDRNLISISHSIFDGKKVSCGMHDVTCELCLREARNVNFVRTSDQKSCTQSMQCSCTSRGRISIHNGQELARYGDTEAHSIIMFGIFQCFEPEFPFKLVRVLDLAPISCPTFPSGILSLIHLRYLALTLYPSLNQYLGSQEEVPSLIIDIPPSISSLCYMETFILHSISAKTALILPSEILMMPQLRHLRLAWNYLHYQELTEKSLVLKNLQCLSGLNPRYCTGFFFRLYPNLKQLQIRGCFEDFSSLKDLHDFRYLDQLEELEFHLDPMSVAREVSPLLLPPPCAFPQSLKNLSFTVHFFLRLKDLSIVGKLPKLESLKMERHAFVGDELEVTEEGFPRLTFLLLKYLDIRHWRASSDHFPCLERLILDCCWKLDSIPQDFADITTLALIEINNCAQSVGNSAKQIQQDIEDNYGGSIEVHIRDTSFSDDDDFDDGFDDDDDNDNDDDYDYDYDYDYDNDNDNDGSDGDD	PG6163.pep	Solanum tuberosum Group goniocalyx accession PG6163	Landrace potato	Solanum	tuberosum
St_PG6163_C00T012455.1	CHAIN	chain	1	866	(CC)(NBARC)(LRR)	NLR	CC-NLR	CNL	MAYAAITCLMRTIHQSMQLTGRDLQPFYEKLESLRAILEKPWKATDYLEVLTSLEAEIAEVAYSAEDMVDSKSRDVLFAQKSKNQRRAFWELCCSLEQDVERIDSFMMQWLAIWNWYSEIKDLKVQKFSLAASIPEHAVEKPENIMVGHKTEFEMMLDQVAGGERELEVVSIVGMGGIGKTTLARKLYSDPHIMSHFDILAKVTVSQEHCVRNVLLALLSSTSEEPDDQLADRLQKLLKGGRYLVVIDNIWTTGTCDDIRQCFPDCNNGSRILLTTQNVEVAGYASLGRRPYHMRLMDFDESWSLLYEKVFVKDSFPPEFEQLGKQIALKCRGLPLAIIVIAGLLSKTGKTLDEWQSVAENVSSVVSTDLEAQCMRVLALNYHHLPSHLKPCFLYFAIFPEDSLIFVNTLLELWVAEGFLKVEEMENIEEVAEKCLTDLVDRNLISISHSIFDGKKVSCGMHDVTCELCLREARNVNFVRTSDQKSCTQSMQCSCTSRGRISIHNGQELARYGDTEAHSIIMFGIFQCFEPEFPFKLVRVLDLAPISCPTFPSGILSLIHLRYLALTLYPSLNQYLGSQEEVPSLIIDIPPSISSLCYMETFILHSISAKTALILPSEILMMPQLRHLRLAWNYLHYQELTEKSLVLKNLQCLSGLNPRYCTGFFFRLYPNLKQLQIRGCFEDFSSLKDLHDFRYLDQLEELEFHLDPMSVAREVSPLLLPPPCAFPQSLKNLSFTGHFFLRLKDLSIVGKLPKLESLKMERHAFVGDELEVTEEGFPRLKFLLLKYLDIRHWRASSDHFPCLERLILDCCWKLDSIPQDFADITTLALIEINNCAQSVGNSAKQIQQDIEDNYGGSIEVHIRDTS	PG6163.pep	Solanum tuberosum Group goniocalyx accession PG6163	Landrace potato	Solanum	tuberosum
St_PG6163_C00T013043.1	CHAIN	chain	1	947	(CC)(NBARC)(LRR)	NLR	CC-NLR	CNL	MSYAAITCLMRTIHQSMQLTGRDLQPFYEKLKSLRAILEKPWKATDDLEALTNLEAEISEVAYSAGDMVDLKSRNVLFAQKAKNKARAFWELCCSLEQEVERIDSLMMQWLTIWNWYSKIKDLKARKFSLAPSIPEHAVEKPENIMVGHENEFEMMLNQVAGGERELEVVSIVGMGGIGKTTLATKLYRDPRIMSHFNILAKATVSQEYCVRNVLLDLLGSTSKEPDDQLADQLQKRLKGRRYLVVIDDIWTTGAWDDIRLCFPDCNNRSRILLTTRNVEVARYASSGKPPYHMRLMDFDESWSLLYEKVFAKNSFPPDFEQLGKQIALKCGGLPLAITVIAGLLSKTGKTLEEWQSVAENVSSVVSTDPEAQCMRVLALSYYHLPSHLKPCFLYFAIFPEDYLIFVDKLVGLWVAEGFLKAEEMENIEEVAEKCLTDLVDRSLISISHSKFDGKKESCRMHDVTRELCLREARNVNFVNVLRGTSNQNPCTQSIQCSCTSRGWISIHNEEELVRYRNSEPHSIIMFGKFQHFEPELPFKLVRVLDLASICCPTFPSRILSLTHLRYLDLAFDQRVEKCLGFEEEGPSSIIEIPPSISSLCYMETFILDFSHSFAKTALILPSEILMMLQLRHLRLTWNYLRYHGITGKSLVLKKLHCLSGLNPRYCTGSFFRLFPNLKELQIRGFFEDFCSRKDLHDLRYLDQLEELEFHLGNPFGFDRETVVLPLLPPPPCAFPQSLKNLAFTGQFFLPWKDLSIVGKLPKLESLKLEDDAFIGDEWEVAEEGFPRLKFLLLKCLHFRHWRASSDHFPCLERLIIDYCWNFHSIPQEFADITTLAIIDIKSCSRAVGNSAKQIQKDIEDTYCRSIEVYTRNPPFSDEDDDEEQEDDGDDDDDDEEEEDDDDDFDVDEQDNKLSFSCHRSKREIKSGCDLQLFYEKLESLRAMLEK	PG6163.pep	Solanum tuberosum Group goniocalyx accession PG6163	Landrace potato	Solanum	tuberosum
St_PG6163_C00T013177.1	CHAIN	chain	1	1114	(CC)(NBARC)(LRR)	NLR	CC-NLR	CNL	MAYAAVTSLMRTIHQSMELTGCDLQPFYEKLESLRAILEKSCNIMGDHEELTILEVEIVEVAYTAEDMVDSESRNVFLAQNLEERSRAMWEIFFVLEQALECIASTVKQWMAASDSMKDLKPQTSSLVSLPEHDVEQPENIMVGRENEFEMMLDQLVRGGRELEVVSIVGMGGIGKTTLAAKLYSDPYIMSRFDIRAKVTVSQEYCVRNVILGLLSSISDEPENQLADRLQKHLKGRRYLVVIDDIWTTEAWDDIKLCFPDCINGSKILLTTRNVEVAEYASSGKPPHHMRLMNFDESWNLLHKKIFETEGSYSPEFENIGKQIALKCGGLPLAITVTAGLLSKIGQRLDEWQRIAENVSSVVSTDPEAQCMRVLALSYHHLPSHLKPCFLYFAIFAEDERIFVNKLVELWAVEGFLNEEEGKSIEEVAETCINELVDRSLISIHKLSFDGEIQSCGMHDVTRELCLREARNMNFVNVIRGKSDQNSCAQSMQCSFKKRSRISIYKEEELAWCRNSEAHSIIMLRGFNCITLELSFKLVRVLDLGWTPCPIFPSGVLSLIHLRYLSLCFNPCLLQYRGSIEAVPSSIIDIPLSISCLCYLQTFKLYLPFTDSYPFILPSEILTMPQLRKLRMGWNYLRSHEPTENRLVLKSLQCLNQLNPRNCTGSFFRLFPNLKKLKVFGVQEDFRNHKDLYDFRYLYQLEKLAFRVYYPGAACVLESTAPSGSTPQDPLRFQTKLLYKKTQFGKAAPPADVPTLLLPPPDAFPQNLKSLTFSGEFFLASKDLSIVGKLPELEVLKLSDNAVIGEEWEVVEEGFPHLKFLFLDNIYIRYWRASSDHFPYLERLFLRNCYDLDSIPPDFADITTLALIDISSCRQSVGKSAKQIQQDIQDNYGSSIEVHTRHLFIFDITTDEDDFEKEVASCRNNVATAPPTDVSTLRLPPPDAFPQNLKSLTFSGEFFLAWKDLSIVGKLPKLEVLKLSWKSFIGEEWEVVEEGFPHLKFLFLHEVCIRYWRASSDHFPYLERLFLRSCYYLDSIPRDFADITTLALIDISYCQQSVGNSAKQIQQDIQDNYGSSIEVHTRNLYKHFRCSVTIDEDDDIDFEKEVASCRNNVE	PG6163.pep	Solanum tuberosum Group goniocalyx accession PG6163	Landrace potato	Solanum	tuberosum
St_PG6163_C00T013178.1	CHAIN	chain	1	916	(CC)(NBARC)(LRR)	NLR	CC-NLR	CNL	MAYAAVTSLMRTIHQSMELTGCDLQPFYEKLKSLRAILEKSCNIMGDHEGLTILEVEIAEVAYTTEDMVDSESRNVFLAQNLEERSRPMWEIFFVLEQALEYIDSTVKQWMAASDSMKDLKPQTSSLVSLPEHAVEQPENIMVGRENEFEMMLDQLARGGRELEVVSIVGMGGIGKTTLATKLYSDPYIMSRFDIRAKATVSQEYCVRNVILGLLPSISDEPDDQLADRLQKHLKGRRYLVVIDDIWTTEAWDDIKLCFPDCYNGSRILLTTRNVEVAECARSGKPPHHMRLMNFDESWNLLHKKIFEKEGSYSPEFENIGKQIALKCGGLPLAITVIAGLLSKISKTLGVWQYVAENVSSVVSTDLEAKCMRVLALSYHHLPSHLKPCFLYFAIFAEDEQIYVNKLVELWAVEGFLNEEEGKSIEEVATTCINELIDRSLIFIHNFSFRGTIESCGMHDVTRELCLREARNMNFVNVIRGKSYQNSCEQSMQCSFKSRNRIRIHNEKKLVWCCSSEAHSIIMLGGFKCVTLALSFKLVRVLDLGLTICPFFPSGVLSLFHLRYLSLCFKPCLKQYRGSKEAVPSSIIDIPLSISSLCYLQTFKLYLPFPNSSYPFILPSEILTMPQLRKLHMGWNYLQSHEPTENRLVLKSLQCLNQLNPRYCTGSFFRLFPNLKKLKVFGVPEDFRNHKDLYDFRYLYQLEKLTFGIYYSPIACFLKNTAPSGSTPQDPLRFQTRFGGTAPPTDVPTLLLPPPDAFPQNLKSLTFRGKFSLAWKDLSIVGKLSKLEVLKLSDNAFIGEEWEVVEEGFPHLKFLFLDRVYIRYWRASSDHFPYLERLFLKDCYSLDSIPRDFADITTLALIDISDCKQSVGNSAKQIQQDIQDNYGSSIEVHTHEDDDDDDDFEKEVASCRNNVE	PG6163.pep	Solanum tuberosum Group goniocalyx accession PG6163	Landrace potato	Solanum	tuberosum
St_PG6163_C00T013180.1	CHAIN	chain	1	950	(CC)(NBARC)(LRR)	NLR	CC-NLR	CNL	MAYAAVTSLMRTIHQSMELNGCDLQPFYEKLESLRAILEKSCNITGDHEGLTTLEVEITEVAFKAEDMVDSKSRKVSSAETVITRSKAFWELCCSLEQEVECIDSFMMQWLAIWDWYNNIKDFKAQNFCLSKIPELAVERSEVIMVGYENEFKMMLDQLARGERELEVVSIVGMGGIGKTTLATKLYNDPCMMYRFDIRAKATVSQEYCVRNVFLDLLSCISDKPYDQLHDGQLADRLQKLLKGKRYLVVIDDIWTTKAWDDIQICFPDFHNGSRILLTTRNVEVAEYASSGKLPHHMRLMNFDESWNLLYEKVFTKDSFSPEYEQLGKQIALKCGGLPLAIVVIAGLLTKIDKALSEWQSVAENVSSAVSTDVGVQCMRVLALSYHYLPHHLKPYFLYFAIFPEDKLIFVNKLMILWETEGFLKVEEMKSIEEVAEKYLQDLIDRSLISIKSTTFDGKIKCCGIHDMTRELCLMEARNMNFVNVLRRKNDQNSYVKSMQCLSKSRSRISIHNKKEYVRCLNSEAHSVILFGRFRCCMREYLPFKLVRVLDLADNICLTFPREILYLIHLRHLALRIYPSVEQYLGSEEDVLSSRVDIPTSISNLCYLQSLVLYLPLVINLRKHALILPSDILTMPQLRHLHLDRNYLRYHELTEKSLVMKNLHSLFGWNPSYCTASFFRLFPNLKELQVRGVPQDFHSHKDLYDFRYLDHLEELAFCLPPQNNAYFLERRMCFQTRNPLVVEVVPSFILPPPDAFPRNLKNLTFTGNFFLSWKDLSIVVGKLPKLELLELTQGVCRGREWEVAEEGFPFLKFLLLKRSHIQYWRASCDHFPCLERLFLDSCRFLDSIPQDFADITTLALIYIRNCPESVGNSAKQIQQDIQDNYGGSIEVHIHQAFEETSDDDDHDDDDDNDEEDEDDDEDDNDDEDDDEDDNDDEYDDDDLFLSNVIA	PG6163.pep	Solanum tuberosum Group goniocalyx accession PG6163	Landrace potato	Solanum	tuberosum
St_PG6163_C00T013181.1	CHAIN	chain	1	916	(CC)(NBARC)(LRR)	NLR	CC-NLR	CNL	MAYAAVTSLMRTIHQSMELTGCDLQPFYEKLKSLRAILEKSCNIMGDHEGLTILEVEIIEVAYTTEDMVDSESRNVFLAQNLEERSRAMWEIFFVLEQALEYIDSTVKQWMATSDSMKDLKPQTSSLVSLPEHDVEQPENIMVGRENEFEMMLDQLARGGRELEVVSIVGMGGIGKTTLATKLYSDPYIMSRFDIRAKATVSQEYCVRNVILGLLPSISDEPDDQLADRLQKHLKGRRYLVVIDDIWTTEAWDDIKLCFPDCYNGSRILLTTRNVEVAECARSGKPPHHMRLMNFDESWNLLHKKIFEKEGSYSPEFENIGKQIALKCGGLPLAITVIAGLLSKISKTLGVWQYVAENVSSVVSTDLEAKCMRVLALSYHHLPSHLKPCFLYFAIFAEDEQIYVNKLVELWAVEGFLNEEEGKSIEEVATTCINELIDRSLIFIHNFSFRGTIESCGMHDVTRELCLREARNMNFVNVIRGKSYQNSCEQSMQCSFKSRNRIRIHNEKKLVWCCSSEAHSIIMLGGFKCVTLALSFKLVRVLDLGLTICPFFPSGVLSLFHLRYLSLCFKPCLKQYRGSKEAVPSSIIDIPLSISSLCYLQTFKLYLPFPNSSYPFILPSEILTMPQLRKLHMGWNYLQSHEPTENRLVLKSLQCLNQLNPRYCTGSFFRLFPNLKKLKVFGVPEDFRNHKDLYDFRYLYQLEKLTFGIYYSPIACFLKNTAPSGSTPQDPLRFQTRFGGTAPPTDVPTLLLPPPDAFPQNLKSLTFRGKFSLAWKDLSIVGKLSKLEVLKLSDNAFIGEEWEVVEEGFPHLKFLFLDRVYIRYWRASSDHFPYLERLFLKDCYSLDSIPRDFADITTLALIDISDCKQSVGNSAKQIQQDIQDNYGSSIEVHTHEDDDDDDDFEKEVASCRNNVE	PG6163.pep	Solanum tuberosum Group goniocalyx accession PG6163	Landrace potato	Solanum	tuberosum
St_PG6163_C00T013184.1	CHAIN	chain	1	985	(CC)(NBARC)(LRR)	NLR	CC-NLR	CNL	MMIRLVDLAGNVMEIASKRKNSAFFVFLKTEKLHNLWQFVHFHTERYFYFFGYMAYAAVTSLMRTIHQSMELTGCDLQPFYEKLKSLRAILEKSCNIMGDHEGLTILEVEIAEVAYIAEDMVDSKSRKVSLAQNLEERSRAMWEIFFVLEQALECIDSTVKQYWMATSDSMKDLKPQTSSLVSSPEHAVEQPENIMVGRENEFEMMLDQLVRGGRELEVVSIVGMGGIGKTTLATKLYSDPYIMSRFDICAKATVSQEYCVRNVLLGLLSLTSDEPDDQLADRLQKHLKVRRYLVVIDDIWTTEAWDDINLCFPDCYNGSRILLTTRNVEVAEYASSGKPPHHMRLMNFDESWNLLHKKIFGKEGSYSPEFENIGKQIALKCGGLPLAITVIAGLLSKIGQRLDEWQRIAENISSVVSTDLEAQCMRVLALSYHHLPSHLIPCFLYFAIFAEDERIYVKKLVELWAVEGFLNEEEGKSIEEVATTCINELIDRSLIFIHNFSFRGTIESCGMHDVTRELCLREARNMNFVNVIRGKSDQNSCAQSMQCSFKKRSRISIYKEEELAWCRNSEAHSIIMSRGFKNCITLELSFKLVRVLDLGWTPCPIFPSGVLSLIHLRYLSLCFNPCLQQYRGSKEAVPSSIIDIPLSISRLCYLQTFKLYLPFTDSYPFILPSEILTMPQLRKLRMGWNYLRSHEPTENRLVLKSLQCLNQLNPWYCTGSFFRLFPNLKKLEVFGVPEDFRNHKDLYDFRYLYQLEKLAFSTYYSTAACVLEITAPSGSTPQDPLRFQTEILHKDFGATAPPTDVPTLLLPPPDAFPQNLKSLTFKGQFSLAWKDLSIVGKLPKLEVLKLSCYAFKGEEWEVVEEGFPHLKFLFLDNLDIRYWRASSDHFPYLERLFLSDCYCLDSIPRDFADITTLALIEIDNCQQSVVNSAKQIQQDIQDNYGSSIEVHTLGLLIFGSVTTDEDDDDDDFEKEVTSCRNNVE	PG6163.pep	Solanum tuberosum Group goniocalyx accession PG6163	Landrace potato	Solanum	tuberosum
St_PG6163_C00T013190.1	CHAIN	chain	1	933	(CC)(NBARC)(LRR)	NLR	CC-NLR	CNL	MAYAAVTSLMRTIHQSMELTGCDLQPFYEKLESLRTILENSCNITGDHEELTILEVEIVEVAYTTEDMVDLESRSVFLAQNLEERSRAMWEIFFVLEQALECIDSTVKQWMAASDSMKDLKPQTSSLVSLPEHAVEQPENIMVGRENEFEMMLDQLVRGGRELEVVSIVGMGGIGKTTLATKLYSDPYIMSRFDIRTKVTVSQEYCVRNVILGLLSSISNEPDDQLADRLQKNLKGRRYLVVIDDIWTTEAWDDIKQCFPDCNNGSRILLTTRNVEVAEYASSGKPPHHMRLMNFDESWNLLHKKIFEKEGSYSPEFENIGKQIALKCGGLPLAITVIAGLLSKISKTLDEWQNVAENVSSVVSTDLEAKCMRVLALSYHHLPSHLKPCFLYFAIFAEDEQIYVSELVELWAVEGFLNEEEGKSIEEVAETCINELVDRSLISIHNLSFDGEIERCGMHDVTRELCLKEARNMNFVNVIRGKSDQNSCAQSMQCSFKSRSRISIYKEEELAWCHNSEAHSIIMLRLFKCVTLELSFKLVRVLDLGLTICPIFPSGVLSLIHLRYLCLCFYPCVLQYLRSKEAVPSSIIDIPLSISSLCYLQTFKLYSPFTCKVGYPFILPSEILTMPQLRTLCMGWNYLRSHEPTENRLVLKSLQCLNQLNPRYCTESFFRLFPNLKKLEVFGVREDFRNHKDLYDFRYLYQLEKLAFGFYHPYDACFLKNTAPSGYTPQDPLRFQTETLHKETDFGGTAPPTDVPTLLLPPPDAFPQNLKSLTFRGEFSLAWRDLSIVGKLPKLEVLKLSGNAFKGKEWEVVEEGFPHLKFLSLDDVYIQYWRASSDHFPYLERLFLKDCYSLDSIPRDFADITTLALIDISKCQQSVGNSAKQIQQDIQDNYGSSIEVHTRELFIPKSVTTYEDDDVDFEKEVASCRNNVE	PG6163.pep	Solanum tuberosum Group goniocalyx accession PG6163	Landrace potato	Solanum	tuberosum
St_PG6163_C00T014093.1	CHAIN	chain	1	858	(CC)(NBARC)(LRR)	NLR	CC-NLR	CNL	MAEILLTAVINKSVEIATNLLFQEGTRLYWLKEDIDWLHREMTHIRSYIDNAKAKEVGGDSRVKNLLKDIQELAGDVEDLLDEFLPKIQQSNNFICCLKTVSFADEFAMEIEKIKRRVADIDRVRTTYNIMDTNNNNNNDCIPLNQRRLFLHADETEVIGLDDDFNKLQAKLLDHDLPYGVVSIVGMPGLGKTTLAKKLYRHVRDQFECSGLVYVSQQPRAGEILHDIAKQVGLMEVERKENLEGNLRSLLKIKRYVILLDDIWDVEIWDDLKLVLPECDSKIGSRIIITSRNSNVGRYIGGDFSIHVLQPLDSENSFELFTKKIFTFDNNNNWANASTDLVVIGRSIVGRCGGIPLAIVVTAGMLRARERTERAWNRVLDSMGHKVQDGCAKVLALSYNDLSIALRPCFLYFGLYPEDHEIRAFDLTNMWIAEKLIVVNSGNRREAESWAEDILNDLVSRNLIQVAKMTYDGRISSCRIHDLLHSLCVDLAKQSNFFHTEHNAFGDPGNVARLRRITFYSDNNAMSKFFRSNPKLKKLRALFCFTEVDSCIFSHLAHHDFKLLQVLVVVISFNGSRSVSIPNTFGNMSCLRYMRFEGAIDGKLPNCMVKLKHLETLVIGKSFNIKLPTGVWKSTQLRHLRYEDFDQASNCCFSISPFFPNVPPNNVQTLMWMDGKFFEPRLLHRLMNLRKLGIEELSDSTIKNLSTLSPVPTTLEVLKLRSFFSELREQIKLSSYPNIVKLHLSGRMPLNCEAFPPNVVKLTLHNFHVEGHVVAELKKLPKLRILKMLWCNHIMEKTMALSGGDSFPQLEVLHIHEPYGLSEITCMDDVSMPKLKKLLLIRVHSPISLSERFAKLRV	PG6163.pep	Solanum tuberosum Group goniocalyx accession PG6163	Landrace potato	Solanum	tuberosum
St_PG6163_C00T014094.1	CHAIN	chain	1	855	(CC)(NBARC)(LRR)	NLR	CC-NLR	CNL	MAEILLTAVINKSIEMAGNVLFQEGTRLYWLKEDIDWLHREMRHIRSYVDDAKAKEVGGDSKVKNLLKDIQQLAGDVEDLLDEFLPKIQQSNNFICCLKTVSFANEFAMEIEKIKRRVADVDRVRATYNIMDTNNNNNDCIPLNQRILFLHADETEAIGLDDDFNKLQAKLLDHDLPYGVVSIVGMPGLGKTTLAKKLYRHVHDQFECSGLVYVSQQPRVGEILHDIAKQVGLMEEERKENLENNLRSLLKIKRYVILLDDIWDVEIWDDLKLVLPECDSKIGSRIIITSRNSNVGRYIGGDFSIHVLQPLDSENSFELFTKKIFTFDNNNNWANASPDLVDIGRSIVGRCGGIPLAIVVTAGMLRARERTERAWNRVLDSMGHKVQDGCAKVLALSYNDLSIALRPCFLYFGLYPEDHEIRAFDLTNMWIAEKLIVANSGNRREAESLAEDILNDLVSRNLIQVAKMTYDGRISSCRIHDLLHSLCVDLAKESNFFHTEHNAFGDPGNVARVRRITFYSDDNAMNEFFHLNPKPTKLRSLFCFTKDCCIFSQMAHLNFKLLQVLVVVTSRDYYQHVTFPKKIGNMSCLRYVRLEGRIRVKFPNSIVKLKCLQTLDIFHSYSKLPFGVWESKKLRHLCYTKEYYCVFFVSPFYRIMPPNNLQTLMWVDDKFCEPRLLHRLINLRTLCIRDVSSSTIKTLSALSPVPKALEVLKLRFFKNTSEQINLSSHPNIVELGLFGFSAMLLNIEAFPPNLVKLNLVGLMVDGHLLAVLKKLPKLRKLTLLRCRHDAEKMDLSGDSFPQLEVLHIEDAHGLSEVTCMDDMSMPKLKKLLLVQGPIISPISLRVSERLAKLRI	PG6163.pep	Solanum tuberosum Group goniocalyx accession PG6163	Landrace potato	Solanum	tuberosum
St_PG6163_C00T014096.1	CHAIN	chain	1	472	(CC)(NBARC)	NLR	CC-NLR	CN	MTHIRSYIDNAKAKEVGGDSRVKNLLKVIQQLAGDVEDLLDDFLPKIQQSNKFICCLKTVSFADEFALEIEKIKRRVADIDRARTTYSITDTSNNNDDCIPLDRRRLFLHADETEVIGLDDDFNMLKAKLLDHDLPYGVVSIVGMPGLGKTTLAKKLFRHVRDQFECSGLVYVSQQPRAGEILHDIAKQVGLAEEERKENLENNLRSLLKIKRYVILLDDIWDVEIWDDLKLVLPECDSKIGSRIIITSRNSNVGRYIGGDFSIHVLQPLDSNNSFELFTMKIFTFDNNNNWTNASPDLVNIGRSIVGRCRGIPLAIVVTAGMLRARERTERAWNRLLESMSHKVQDGCAKVLALSYNDLPIALRPCFLYFGLYPEDHEIRAFDLTNMWIAEKLIVVNSGNGREAESLADDVLNDLVSRNLIQVAKRTYDGRISSCRIHDLLHSLCVDLAKESNFFHTEHNAFGDPGNVAMV	PG6163.pep	Solanum tuberosum Group goniocalyx accession PG6163	Landrace potato	Solanum	tuberosum
St_PG6163_C00T014102.1	CHAIN	chain	1	885	(CC)(NBARC)(LRR)	NLR	CC-NLR	CNL	MAEILLTAVINKSVEIAANLLFQQGSRLNFLKEDIDWLQRVLRHIRSYVDDAKAKEVGGDSRVKNLLKDIQQLAGDVEDLLDEFLPKIQQSNKFKGAICCLKTVSFADEFATEIEKIRRRVADIDSLRTTFNITDTSNNNNDCIPTEQRREFRHADETEVIGLDDDFNKLQEKLLVQDLCNGVVSIVGMPGLGKTTLAKKLYSHVRHQFECSALVYVSQQPRAGEILLDIAKQVGLTDEQRKEHLEDNLRSLLETKRYVILLDDIWDTKIWDALNRVLRPECDSKIGSRIIITSRYDHVGRYIGEDFSLHKLQPLDSEKSFELFTKKIFIFDNNNNWANASPVLVDIGKSIVRRCGGIPLAIVVTAGMLRKKERTEHEWNRVLERIGHNIQDGCAKVLALSYNDLPIALRPCFLYFGLFPEDHEIRAFDLTNMWIAEKLIVVNSGNRREAESLAEDILNKLVSRNLIQVVKRTYDGRISSCRIHDLLHSLCVNLAAESNFFHTEHNAFGDPGNVGRVRRITFYSDNNAMNEFFRSNPKPTKLRALFCFNNDSCLLSHMAHLNFKLLQVLVVVTSRDCCQHVTIPNTFGNMSCLRYLRFEGNIAGKLPNCMMKLKHLETLDIGKSFIDPPTGVWKSTQLRHLRSSAFNQASNSRFSISPFFPNVPPNNVQTLMWMDGKFFEPRLLHRLINLRKLGISLVSDSTIKKLSTLSPVPTTLEVLKLRFFRDMSEQINLSSYPNIVKLHLSGTIKFNFKPLLWRGTTLLNSGALLWRGIRLLNSEAFPPNLVKLTLNRFMVDGHVVAVLKKLPKLRILKMYVCKHMEEKMDLSGDGDSFPQLEVLHIKDALLLSEVTCTDDVSMPKLKKLILIETFDSNVRLSEKLAKLRI	PG6163.pep	Solanum tuberosum Group goniocalyx accession PG6163	Landrace potato	Solanum	tuberosum
St_PG6163_C00T014104.1	CHAIN	chain	1	634	(CC)(NBARC)	NLR	CC-NLR	CN	MAEILLTAVINKSVEIAANLLFQEGSRLNFLKEDIDWLQRVLRHIRSYVDDAKAKEVGGDSRVKNLLKDIQELAGDVEDLLDEFLPKIQQSNKFKGAICCLKTVSFAEEFAKEIEKIRRRVADIDSLRTTFNITDTSNNNNDCIPTEQRREFRHADETEVIGLDDDFNKLQEKLLVQDLCNGVVSIVGMPGLGKTTLAKKLYNHVCHQFECSALVYVSQQPRAGEILLDIAKQVGLTDEQRKEHLEDNLRSLLETKRYVILLDDIWDTKIWDALNRVLRPECDSKIGSRIIITSRYDHVGRYIGEDFSLHKLQPLYSEKSFELFTKKIFIFDNNNKNNWANASPFLVDIGKSIVRRCGGIPLAIVVTAGMLRKKERTEHEWNRVLERIGHNIQDGCIGHNIQDGCAKVLALSYNDLPIALRPCFLYFGLFPEDHEIHAFDLTNMWIAEKLIVVNSGNRREAESLAEDIINDLVSRNLIQVAKRTYDGRISSCRIHDLLHSLCVDLAKESNFFHTEHNAFGDPGNVARVRRITFYSDNNAMNKFFRSNPKLEKLRALICFTKVDSCIFSHLAHHDFKLLQVLVVVVQPRKFYDCIIIQNKIGNMSCLRYLRFEGDINGKLPNCMVKLKHLTVAFL	PG6163.pep	Solanum tuberosum Group goniocalyx accession PG6163	Landrace potato	Solanum	tuberosum
St_PG6163_C00T014105.1	CHAIN	chain	1	857	(CC)(NBARC)(LRR)	NLR	CC-NLR	CNL	MGEIVLSAVITKATEAAGNLLLEKWSNLNSLEESMNWLKTEMKLIQSYIIDARTKLTQGDSRVKNLIKYIEQLADDADDILDEFLPKIERKGTIGCRVSNVSSANKFVAEIEKIKRRVAEIDRLRTTYGITDTSNNNNQHDYIPLDQRGLFLHADETEVIGLDDDFNMLQAKLLDHDLPYGVVSIVGMPGLGKTTLAKKLFRHVRDQFECSGLVYVSQQPRAGEILHDIAKQVGLTEEERKENLEGNLRSLLKRKRYVILLDDIWNIEIWDDLKLVLPECDSKIGSRIIITSRNSNVGRYIGGDFSIHVLKPLDSENSFKLFTKKIFTFDNNHSVDLVNIGRSIVGRCGGIPLAIVVTAGMLRARERTERAWNKLLESMSHKVQDGCAKVLALSYNDLPIALRPCFLYFGLFPEDHEIRAFDLTNMWIAEKLIVVNSGNMREADDLAEDVLNDLVSRNLIQVAKRTYDGRISSCRIHDLLHSLCVDLAKESNFFHTEHNAFGDPGNVARVRRITFYSNNNAMNEFFRSNPKPTKLRALFCFNNNSCLFSHMAHLNFKLLQVLVVVTSRDCYQHVTIPNKIGNMSCLRYVRLEGEIRGKLPNNIVKLKCLETLDIFHSNSKLPFGVWESKKLRHLCYREECYCVFFVSPFCRIMPPNNLQTLMWVDDKFCEPRLLHRLINLRKLCIMDVSGSTIKILSALSPVPKAMEVLKLRFFKNTSEQINLSSHPNIVKLVLFGSRAMLLNIEAFPPNLVKLTLVGLMVDGHLLAVLKKLPKLRILTLHMCRHDAEKMDLSGDGDGDSFPQLEILHIEDARGLSEVMCMDDMSMPKLKKLLLVQGPIIYSPISLRVSERLAMLRI	PG6163.pep	Solanum tuberosum Group goniocalyx accession PG6163	Landrace potato	Solanum	tuberosum
St_PG6163_C00T014113.2	CHAIN	chain	1	570	(CC)(NBARC)	NLR	CC-NLR	CN	MAEILLTAVINKSVEIAGNVLFQEGTRLYWLKEDIDWLQREMRHIRSYIDNAKDKAIEGDTSVKNLIKDIQQLAGDVEDLLDDFLPKIQQSNKFNGAICCLKTVSFADEFAMEIEKIKRRVADIDRVRTTYNIMDTNNNNDCIPLDQRRLFLHADETEVIGLDDDFNKLQAKLLDHDLPYGVVSLVGMPGLGKTTLAKKLFRQVRDQFECSGLVYVSQQPRAGEILTDIAKQVGLTEEERKENLENNLRSLLKIKRYVILLDDIWDVEIWDDLKLVLPECDSKIGSRIIITSRNSNVGRYIGGDSSLCVLQPLDSDNSFELFSKKIFNFDNNNNWANASPELVDIGRSIVGRCGGIPLAIVVTAGMLRARERTERAWNRVLESMGHKIQDGCGKVLALSYNDLPIALRPCFLYFGLFPEDHEIRAFELTNMWIAEKLIVVNSANGREAESLAEDILNDLVSRNLIQVAKRKYNGRISSCRMHDLLHSLCVELGKERRTTFGITHTSNNNDQYDYVSLDRGRLFLHVDETEVIGFDYEMLSFDLSNMWIADSMVELDMICNHDVNGLPISQ	PG6163.pep	Solanum tuberosum Group goniocalyx accession PG6163	Landrace potato	Solanum	tuberosum
St_PG6163_C00T014113.1	CHAIN	chain	1	497	(CC)(NBARC)	NLR	CC-NLR	CN	MAEILLTAVINKSVEIAGNVLFQEGTRLYWLKEDIDWLQREMRHIRSYIDNAKDKAIEGDTSVKNLIKDIQQLAGDVEDLLDDFLPKIQQSNKFNGAICCLKTVSFADEFAMEIEKIKRRVADIDRVRTTYNIMDTNNNNDCIPLDQRRLFLHADETEVIGLDDDFNKLQAKLLDHDLPYGVVSLVGMPGLGKTTLAKKLFRQVRDQFECSGLVYVSQQPRAGEILTDIAKQVGLTEEERKENLENNLRSLLKIKRYVILLDDIWDVEIWDDLKLVLPECDSKIGSRIIITSRNSNVGRYIGGDSSLCVLQPLDSDNSFELFSKKIFNFDNNNNWANASPELVDIGRSIVGRCGGIPLAIVVTAGMLRARERTERAWNRVLESMGHKIQDGCGKVLALSYNDLPIALRPCFLYFGLFPEDHEIRAFELTNMWIAEKLIVVNSANGREAESLAEDILNDLVSRNLIQVAKRKYNGRISSCRMHDLLHSLCVELGKEND	PG6163.pep	Solanum tuberosum Group goniocalyx accession PG6163	Landrace potato	Solanum	tuberosum
St_PG6163_C00T014116.1	CHAIN	chain	1	532	(CC)(NBARC)	NLR	CC-NLR	CN	MTHIRSYIDSAKAKEVEGDSRVKNLLKVIQQLAGDVDDLLDDFLPKIQQSNKFKGAICCLKTVSFADEFAMEIEKIKRRVADIDRVRTTYNIMDTSNNNDDCIPLDRRRLFLHADETEVIGLEDDFNMLQAKLLDQDLPYGVVSIVGMPGLGKTTLAKKLYWHVRDQFESSGLVYVSQQPRAGEILRDIAKQVGLTEEERKENLEGNLRSLLKTKRYVILLDDIWDVEIWDDLKLVLPECDSKIGSRIIITSRNNNVGRYIGEDSSLHELQPLDSEKSFELFTKKIFIFDNNNCANASPNLVKIGRSIVKRCGGIPLAIVVIAGMLRAKERTEYAWNRVLESLGHKIQDGCAKVLALSYNDLPIALRPCFLYFGLYPEDHEIHAFDLTNMWIAEKLIVVNSVNMREADYLAEDVLNDLVSRNLIQVVKRKYDGRISSCRIHDLLHSLCVDLAKESNFFHTEHNAFGDPGNVARVRRITFYSDNNAMYEFFRSNPKHEKLRALFCFTTDPCIFSQLAHLDFKLLQSVGCSHLC	PG6163.pep	Solanum tuberosum Group goniocalyx accession PG6163	Landrace potato	Solanum	tuberosum
St_PG6163_C00T014132.1	CHAIN	chain	1	862	(CC)(NBARC)(LRR)	NLR	CC-NLR	CNL	MAEILLTAIINKSVEIAANLLFQEGSHLNWLKEDINWLQREMRHIRSYIDDAKDKAIGGNSRVKNLIKDIQELAGDVEDLLDDFLPKIQQSNKCKGAIYRLKTACIPSHASFADEFAIEIEKIKKRVTDIDRVRTTYNIMDTSNNNNDCIPLDQRRLFLHADETEVIGLDDDFNMLKAKLLDHDLPYGVVSIVGMPGLGKTTLAKKLYRHVRDQFECSGLVYVSQQPRAGEILHDIAKQVGVTEQERRDNLEGNLRSLLKRKRYVILLDDIWDVEIWNYLKLVLPEYDSKMGSKIIITSRNSNVGRYIGGDSSLCALQPLDSDNSFELFSKKIFNFDNNNSCWANASPDLVNIGRSIVGRCGGIPLAIVVTAGMLRARERTEHAWNRLLESMGHRIQDGCAKVLALSYNDLPIALRPCFLYFGLYPEDHEIRAFDLINMWIAEKLIVVNNGNGGETEYLAEDVLNDLVSRNLIQVAKRTYDGRISSCRIHDLLHSLCVDLAKESNFFHTEHNAFGDPGSVSMVRRITFYSDINVMNEFFRLNPKPMKLRALFCFIKDSCIFSHKAHLNFKLLQVLVFVMSRDGSWSVSIPNKIGNMSCLRYLRLEGPIRGELPHSIVKLNCLETLDVKRSYITLPCGVWKSKQLRHVRCTGFVQASYSCFSISPFCRNMNNLQTLMWIDDKFFELQLMNLRKLGIEEVSDSTIKILSALSPVPMALEVLKLRFSIYTSEKINLSSYPNIVRLHLDGQLVAFGRSSEPFPPNLVKLNLRDFIVDGHVVAVLKKLPKLKILKMYGCSHSERKMDLSGGDSFPQLEVLHIQHPFWLDEITCRDDVSMPKLKKLLLIDTTSKVWLSVSERLAKLRI	PG6163.pep	Solanum tuberosum Group goniocalyx accession PG6163	Landrace potato	Solanum	tuberosum
St_PG6163_C00T014437.1	CHAIN	chain	1	859	(CC)(NBARC)(LRR)	NLR	CC-NLR	CNL	MIEEALLNAILQLLMKELFDKVDSQVHNVLGFEHEFEEMTSELEILQSYFGDVDRHKEKSKTLESASTKLRELIYRIDDLVSDCQNRVEYEKTRSSYLSAISLHGMYFRSQVGKKLAEINRDIVSMRQTLDTILSMISLCKSDEAGSSGVGSSWGRVRWTSDIIDESQTVGLAEDTKTLKKWILPCNGSLQLIAIVGMGGLGKTTLTQKIYNDREVCSRFHVRIWVCKSTFGELEIMKAILEQLKRVGHGSDRNVLLKRIHEALSNKKYLIVMDDVWSIDDGWWKRIFEGLPKTEKQSSCIIVTSRNEVVVKRMGVEEEQIHRLKLLSEKEGWLLFCKVAFASSRGKCKDIELEHVGQDILKKCCGLPIAIKTIGGLLSSKGQLYSVWKEVCEDLPHILANESKSHDSLMATLQLSYDELPLQQKQCILCFAIYPEDYEIDVDQLANWWIGEGFIHKKGTKTPRKMALECLSELISRGLVKAVRKRNYDGRVYSCKMHDMIREMIIRVAREESFCSLDENNTNIATIHSRRLGVTNETLLQPLAGNSKLRALLLTKANYIGFTKQAALAQVKSLRVLDLSHLKFDESSEFCEVDMWRWITSLKRLTYLSFRDVANLTKLPRSIKKLWGLQILVLGECINLKQLPRSITLLPKLIVLDLGNCTSLSYLPRGLSKLVHLQELYGFKIPDATVSNACHLRDLKDLSELRVLQLDIMEGSMIEEDELPVLAQFQYLRMLIVNAGDRDDEIFLERLEKLLPPKSLEELYLRHFCGHTTPAWIAPKLLDRLQYLCIEDSRVLQRLSDRFRGSEGNKWDIEGLCLKYLPNLEETWEEIKSAMPGLKYVEVSHCNSLKSFSCAVKNI	PG6163.pep	Solanum tuberosum Group goniocalyx accession PG6163	Landrace potato	Solanum	tuberosum
St_PG6163_C00T014438.1	CHAIN	chain	1	883	(CC)(NBARC)(LRR)	NLR	CC-NLR	CNL	MGEAIMEAVAELIVKDLSKQVNIHAQYAIQFESEFEVMKRELNLMRSYLTEANRLKGNNNSVKTTLSELQELIYEADNVVTDCQIREDHLRMKGNPSCLLPSPKEISFRYITGKKLTGLNKKILKMHQKLRTFVGPITEQSRGDENISRRIRWTSHIFDQSEIVGLSEDTRKIKEWILSHSDSLHRVGIVGMGGLGKTTIAQKVYHDRQVNVRFQKKVWVSVSQTYDELLIMKGILKQLNGDDSGTDKGDLLNRILEALSHKSYLIVLDDVWSIDDGWWDRISRGLPKFVEHNCCIIITSRNDDVVKRMGATESRIHRPRLLDDEESWSLFCKFAFLSTKGKCNTQLEEVGREIVRKCHGLPLAIKTTGGMLSSKPHSLGEWTRICENFREKLVSDSESNISVMASLQLSYDELPAHLKQCMLCFSIYPDDHEIEAEQLVRWWVGEGLVRGNGTETATDVAFGYLSELVSRCLVEAVQRRSFDGKVYSCKVHDMVRDMTILVAEDEKFCSFNRGRNIATVNSRHLGVTRETTFQSLYGNSKLRALLLTTTNYIGFNRRIALAEIKTLRVLDLSCVKLDKICMIDLWQWITSLKRLAYLNLRNVANLDEISDSIRKLWGLQILVLRECKELKMLPTSITTLPRLAILDVGSCPSLSCLPQGLSRLSNLEELYGFKIPSPATTEACRLSEIVALTQLRVLHLDIMEESMIDDKELAALKQLELLRVLSINAGDCENKDIIRKLDNLSPPTRVEELYLRHYLGETTPAWINPISLPQLQYLCIEDSRVLNHMSEIFWGDNEDNWNVEGLCLKFLPRLEETWETFQSAMPSLKYLEVGHCNSLKNFRCNVEGLGYWTKPEEEEQNKGDQDVISCNEGVNEGEFDDMH	PG6163.pep	Solanum tuberosum Group goniocalyx accession PG6163	Landrace potato	Solanum	tuberosum
St_PG6163_C00T014959.1	CHAIN	chain	1	876	(CC)(NBARC)(LRR)	NLR	CC-NLR	CNL	MAYTEVTSLMQTLQRLMQLHPKSGKKIESLLQKVSLLQGFFDDTGKDHEDIKCLEGIIRDVSCKAEDLVEEIMFEYSSSSSLMKSAIKFLGVNRVLFRKIKSIEAAITSVYNDISAIKGRSTPSSSVNGCSRDVTQTLSSQKDVVVGLDDDFLLIADKLTGYPDKLDVVVIFGMGGIGKTTLAKRIFHDKLIEEHFYVRAWITVSERYKVRNMLLDLLGCTSKVPFIMDEMENEELAERLYKSLKGQRYLIVMDDVWNTKAWDDVRRYFPNDKYGSRVLVTSRIMKVARFISPLNPPHQMRFLTVDESWKLLQKKILGLDDPSFCCDYEMERIGMQISKKCKGLPLAIVMVAGILSKEKATPSKWSDVAENIHSSFVTEESREFLDILALSYNHLPHHLKACFLYMGAFPEDVEIPVWRLIRLWTAEGFIKLESPKTLEFVAQEYLQELIDRSLIIVSKRSYDNRVKTCSIHDILRNFCQEEAKQEKLLHVVRRLEPHFPQGVHRRLHFHSDIFAYSSYTYSNPYVRSFLSSKACSVLEDSYFGCMGFKLLRVLDVVNYSFYGFPIHVIKLVHLRYLALSINSELPRSISKLKNLQTLIIYWGTKEMRILPLEIWKMPILRHIHVKGDVLLFGSPIADHSKRNFQVLGNLQTLCTITISTINFSHGLVATLPNLKTLASNLVTGGNHDAFDVDWLGSCLNNLEQMYSLETLKLLFNLPMNIPRPRNSIQRWNAFPPNLKNLTLSCSFLLWEDARVLGNLPNLEVLKLKDFSFQGPEWETDEEGFHQLKYLLVESRDLVVWKQASADSYPFPVLQHLVLRFCYKLKEIPYEIGDIPSLQVIELHSCSPYATRLARMIQKEQFDSGNSCLEVFIHPSR	PG6163.pep	Solanum tuberosum Group goniocalyx accession PG6163	Landrace potato	Solanum	tuberosum
St_PG6163_C00T015988.1	CHAIN	chain	1	809	(CC)(NBARC)(LRR)	NLR	CC-NLR	CNL	MKAFLKDSREKRSEYEYVRELVSQITIVAYEAEDIIDTFVTNAAMQKARSPVGRALHVFDHSSKLRNVAKEIESIKVKVKEIYDKKMFGIQSLHGGESSRRSPPQKRVPMVEEENVVGFDDEAMKISSRLTNGSEELEIISIVGMGGLGKTTLAKKVYTDPSVEFHFYNRAWIYVSQLYSRKEVFLGILDSLGLITDEMYKMNDEKLAGELFSHLRSKRYLVVIDDVWTMEAWDDLQMAFPKTASGSRILLTTRNTEVALHANPEGLPHHLRFLTHEESWELLSKKVFRKGSCPLELEDIGLQIAKKCYGLPLAIVVVSGLLLKKEKTRDWWKKVANDVSSYVARDPKQCMDVLALSYKHLPDHLKQMGQECLEDTAEEYLEDLVDRNLVLVAKKRANGRIKSCRVHDMLRDLSVKMGSEEKFLEVFKESAQNHSLSSISKYHRRLCVHSHFLDFITSRPFGPNVRSFLCFASEEMELLREHTSFLHEAFRLVRVLDLKYINFPRFPNEIVQLVHLRYIALSGNFRVLPASISKLWNLETLIVRTKSRELDIQVDIWKMSQFKHLYTSGLSCLRGPPAKTRKDNEDPFVRRNIQTISTVLPDCCKENILARTPGLRKLGIRGKLATLVATNGDSSLFDNLAKLDNLETLKLLNDTFPLPPSQCQISGLPQSYKFPPNLKKLTLSDTFLDWSHISTLGMLPNLEVLKLKDYAFKGTQWEPLDGGFRLLRVLHIGRTNLEHWNASGHHFPRLQQVFLKHCSSLNEIPFGLVEVPSLQNMELFWPTPAAAASARYLVTKSRQLLKLLARRRQ	PG6163.pep	Solanum tuberosum Group goniocalyx accession PG6163	Landrace potato	Solanum	tuberosum
St_PG6163_C00T017313.1	CHAIN	chain	1	1139	(CC)(NBARC)(LRR)	NLR	CC-NLR	CNL	MAEAFVEVLLQNLSSFIQKELGLFYGVDEELRKLSSLLSTIKAVLQDADQEQLKEKAIRNWLQKLNCATYEVDDVLDECAAKAIRLQEKSRRIGCISMPSGFTLENLLFRRQIGKKVKDAIRKLDGIAEERLKFHLSEVTSKKRLSTTDEVRETGFVLTSAEVYGRDNDKRKIVEILTKHVDDFQELLVLPIVGMGGLGKTTLAQLIYNDVLVHEHFDLKIWVCVSHNFDEKRLIRAILEAIVGKDINASELASLQSQLINLLRGKRYLLILDDVWNEDQEKWDKLKALLTIGSRGTSVITTTRLEKVASIMGTVQPHRLSCLSEYDCWLLFKQRAFGLDRKESSKLVDIGKEIVRRCCGVPLAAKALGSLLRFKNDEKEWLFVRDSDFWNLPQDESSILPALRLSYFHLPQDLRHCFAYCAIFEKGSKIDKEELIYFWMANGFISSEGNLEPEDKGNEVWNELYWRSLFQEVQQTSDGKMLFKIHDLVHDLAQSIMDDGIHATKLEGGEKISTSRIRHATIHAEDKSFLAFPKSTMPYNPSTIAMYGSLRVLIFCSVQLKELPSAIGNLIHLRYLDLFSTCVESLPQSICSLQNLQMLSVEDCCLLRVLPKHLNYLRNLRHLRLRGCPLSHMPPNIAQLTHLKTLNKFVVGKKRCSKLSELRDLNLQGELVIEHLERVENHMGAKEALISKRNLHSLALYWNHSVRCESSKDVDLQVLEALEPHSDLKHLKVSGFKSTCLASWMRASVLRTIITLYLHDCKYCLHLSQLAQLPCLKYLSLRGIHVEYIDNDVESGVSQLRKFPSLESLEMCKLPNLKGVSIEEGEEQFPSLHEMWIENCPLLTFPCLVTLRNLRIMKCSNMTLASISNLCGLTCLEIANNKELTSFPEEVLTNLTDLEILTIMDFSKLEVLPNNLASLTALKSLDIGYCHQLESLPEQGLQGLTSVRKLSVRCSDRLKYLSEGFRHLASLEELEIFGCPELVSFPQEIKHLNSLHRVHLDGLPLFHSREDTVIHPEELGFWQLPEALRHVHNLQSLSVCRFSSLTLLPEWLGELTFLKELNIVQCDNLASLPECMERMNLQSLNILGCAILEKRCKPGQGEDWYKIEHIPKVKISQNCDFLSINLSSERFSGLRRFHL	PG6163.pep	Solanum tuberosum Group goniocalyx accession PG6163	Landrace potato	Solanum	tuberosum
St_PG6163_C00T018199.1	CHAIN	chain	1	1160	(CC)(NBARC)(LRR)	NLR	CC-NLR	CNL	MNENEIEEMLDHLRRIKIEGNLSTYMIWDIQDLEIVLRVFRTFIKYHVLLPDCLIKLTKKAKWTVETLHRVFNGIPDECKTNLNLERLESHLLEFFEGNSSLSYNYELNDFDLTKYMDCLEKILNDVLMMFLDKDRSSHLKKKLVIHLSMKKLKIVQKKMRFLRYIYATEINGYVNYDKLECLETRIQFMANNVGQYCLAVLDYVVVVEVNDEIDFFNKPPYLLSLLVFVELEMKKIFHGELKASKFTQSKPFKDKKLPKEFSHHLHNLLMYLKNKKLENFPNNISAQNIDVAIEFLLVFLDADVSNHVINGNWLNEILLKVGAIAGDVLYVIQKLLPRSINKDDNSKISLCSIEILEKSKDLKAQVETCYKSLKFTPSQFPTFGGLSFLDSLLRKLNEMSKSKSGLDFLMNPLLGNLEKELSSLTSILEKELSSIFRDVVHHEHKIPKDLQRRTINLAYEAEVAIDSILAQYNAFLHIFCSLPTILKEIKQINAEVTEMWSADIPLNPHYVAAPFKHLPARHSNLVTDEEVVGFENKAEKLIGYLIRGTNELDVIPIVRMGGQGKTTIARKLYNNDIIVSRFDVRAWCIISQTYNRRELLQDIFSQVTGSKDEGDTVDVLADMLRRKLMGKRYLIVLDDMWDCMAWDDLRLSFPDVGMRSRIVVTTRLEEVGKQVKYHTDPYSLPFLTTEESCQLLQKKVFQKEDCPPELQYVSQAVAEKCKGLPLVIVLVAGIIKKRKMEESWWNEVKYALFDYLDSECEEYSLATMQLSFDNLPHCLKPCLLYMGMFSEDARIPASKLISLWIAEGFVENTESGRLMEEEAEGYLMDLISSNVVIVSKKGYNGKIKCCQVHDVVHHFCLEKGREEKFMLAVKGQYIQSQPLDWKGSRVSFSFSEELSKFASLVSKTQKPFHQHLRSLIRTDGEKSIDMIPFCQISELRLLKVLDLSSYYVEFLWLATFKPLIHLKYLAVRADSFCLTLENLTQLQILRVSFERHHIIVSGLQLPSNLNKLVLKGIHIESVIPFIAGLPSLEYLQLQDVCFPQSEEWCLGDITFHKLKLLKLVQLGISRWDASEESFPLLETLVIKMCGHLEEIPLSFADIPSLKQIKLIGSWKESLEDSAVRIKEEIKEIEGCDRIHLVKELTDWEAYSNLSQLCLY	PG6163.pep	Solanum tuberosum Group goniocalyx accession PG6163	Landrace potato	Solanum	tuberosum
St_PG6163_C00T018199.2	CHAIN	chain	1	1160	(CC)(NBARC)(LRR)	NLR	CC-NLR	CNL	MNENEIEEMLDHLRRIKIEGNLSTYMIWDIQDLEIVLRVFRTFIKYHVLLPDCLIKLTKKAKWTVETLHRVFNGIPDECKTNLNLERLESHLLEFFEGNSSLSYNYELNDFDLTKYMDCLEKILNDVLMMFLDKDRSSHLKKKLVIHLSMKKLKIVQKKMRFLRYIYATEINGYVNYDKLECLETRIQFMANNVGQYCLAVLDYVVVVEVNDEIDFFNKPPYLLSLLVFVELEMKKIFHGELKASKFTQSKPFKDKKLPKEFSHHLHNLLMYLKNKKLENFPNNISAQNIDVAIEFLLVFLDADVSNHVINGNWLNEILLKVGAIAGDVLYVIQKLLPRSINKDDNSKISLCSIEILEKSKDLKAQVETCYKSLKFTPSQFPTFGGLSFLDSLLRKLNEMSKSKSGLDFLMNPLLGNLEKELSSLTSILEKELSSIFRDVVHHEHKIPKDLQRRTINLAYEAEVAIDSILAQYNAFLHIFCSLPTILKEIKQINAEVTEMWSADIPLNPHYVAAPFKHLPARHSNLVTDEEVVGFENKAEKLIGYLIRGTNELDVIPIVRMGGQGKTTIARKLYNNDIIVSRFDVRAWCIISQTYNRRELLQDIFSQVTGSKDEGDTVDVLADMLRRKLMGKRYLIVLDDMWDCMAWDDLRLSFPDVGMRSRIVVTTRLEEVGKQVKYHTDPYSLPFLTTEESCQLLQKKVFQKEDCPPELQYVSQAVAEKCKGLPLVIVLVAGIIKKRKMEESWWNEVKYALFDYLDSECEEYSLATMQLSFDNLPHCLKPCLLYMGMFSEDARIPASKLISLWIAEGFVENTESGRLMEEEAEGYLMDLISSNVVIVSKKGYNGKIKCCQVHDVVHHFCLEKGREEKFMLAVKGQYIQSQPLDWKGSRVSFSFSEELSKFASLVSKTQKPFHQHLRSLIRTDGEKSIDMIPFCQISELRLLKVLDLSSYYVEFLWLATFKPLIHLKYLAVRADSFCLTLENLTQLQILRVSFERHHIIVSGLQLPSNLNKLVLKGIHIESVIPFIAGLPSLEYLQLQDVCFPQSEEWCLGDITFHKLKLLKLVQLGISRWDASEESFPLLETLVIKMCGHLEEIPLSFADIPSLKQIKLIGSWKESLEDSAVRIKEEIKEIEGCDRIHLVKELTDWEAYSNLSQLCLY	PG6163.pep	Solanum tuberosum Group goniocalyx accession PG6163	Landrace potato	Solanum	tuberosum
St_PG6163_C00T018203.1	CHAIN	chain	1	1108	(CC)(NBARC)(LRR)	NLR	CC-NLR	CNL	MNENEIEEMLDHLRRIKIEGNLDFFKIRCIESLDIVLRVFRTFIKYHVLLPDCFVELTMKAEWTVEMLRQVFDGISDECKTNLNLERLESHLLEFFEGNSSLSYNYELNDFDLSKYMDCLEKILNDVLMMFLEKGRSCYPIEKLTIHLSIKKLKIVQKKMRFLRYIYTTEINGNVNYEKLECLETRIQFIANTVGQFCLAVLDNVADIEFSDKNDIFNIPPYLLSLIVFVELEMKKIFHGELKASKFTQSKTFKDRKLPKDFSQLLHSLLMYLSNKKLKNFPNNISARNIDVAIEFLLVFLDADVSNHVINGNWLNEVLLKVGAIADDVLYVIQKLLPRSINKDDTSKISLCSIQILEKTKDLKAQVETYYKSLKFTPSQFPTFDGLSFLDSLLRKLNEMLKSKSHLDFLMKPLLGNLEKELSSLTSVLEKELSSIFRDVSKVHHEHKILKDLQRRTLNLAYEAEVAIDSILAQYNAFLHIFCSLPTILKEIKQINAEVTEMWSADIPLNPHYVAAPFKHLPARHSNLVTDEEVVGFENKAEKLIAYLIRGTNELDVIPIVGMGGQGKTTIARKLYNNDIIVSRFDVRAWCIISQTYSRRELLKEIFSQVTGSKDKEDEVGKLADRLRKSLMGKRYLIVLDDMWDCMAWDDLRLSFPDVGMRSRIVVTTRLEEVGKQVKYHTDPYSLPFLTIEESCQLLQKKVFQKEDCPPELQYVSQAVAEKCKGLPLVVVLVAGIIKKRKMEESWWNEVKDALFDYLDSESEEYSLATMQLSFDNLPHCLKPCLLYMGMFSEDARIPASKLISLWIAEGFVENTESGRLMEEEAEGYLMDLISCNVVMLSKRSYNGKVEYCQVHDVVHHFCLEKSREENFMLAVKGQYIQFQPLDWKGSRVTFSFSEEHSKLGSLVSKTQKPFHQHLRSLITTNESICVIPVCQINELRLLKVLDLSSYYVESLLLARLNPLNQLKYLAVWAGIHIESAISFIAELPSLEYLQLLDVCFPQSEEWCLGDIAFHKLKLLKLVQLNISKWDASEESFPLLETLVIKKCDDLEEIPLSFADIPSLKQIKLIGSWKVSIEASAVRIKEEVEEIEGCDRIDLVKERRSRRD	PG6163.pep	Solanum tuberosum Group goniocalyx accession PG6163	Landrace potato	Solanum	tuberosum
St_PG6163_C00T018205.1	CHAIN	chain	1	1089	(CC)(NBARC)(LRR)	NLR	CC-NLR	CNL	MMIYATEINGYVNYEKLEYLETRIQFMANNVGQFCLAVLDYVVFTEGKDDSDFFNKPPYLLSLLVFVELEMKKIFHGELKASKFTQSKPFKDKKLPKEFSHHLHNLLMYLKNKKIENFPNNISAQNIDVAIEFLLVFLDADVSNHVINGNWLNEILLKVGAIAGDVLYVIQKLLPRSVNKDDNSKISLCSIQILEKTKDLKAQVETCYKSLKFTPSQFPTFGGLSFLDSLLRKLNEMSKSKSGLDFLMNPLLGNLEKELSSLTSILEKELSSIFRDIVHHEHKIPKDLQRRTINLAYEAEVAIDSILAQYNAFLHIFCSLPTILKEIMQINAEVTEMWSDDIPLNPHYVAAPFKHLPARHSNPVTDEEVVGFENKAEELIAYLIRGTNELDVVPIVGMGGQGKTTIARKLYNNDIIVSRFDVRAWCIISQTYNRRELLQDIFSQVTGSKDEGDTVDVLADMLRRKLMGKRYLIVLDDMWDCMAWDDLRLSFPDVGMRSRIVVTTRLEEVGKQVKYHTDPYSLPFLTTEESCQLLQKKVFQKEDFPPELQYVSQAVAEKCKGLPLVVVLVAGIIKKRKMEESWWNEVKDALFDYLDSEFEEYSLATMQLSFDNLPDCLKPCLLYMGMFSEDTRIPASKLLSLWIAEGFVENTESGRLMEEEAEGYLMDLISSNVVIVSKKGYNGKVKCCQVHDVVHHFCLEKSREEKFMLAVKGQYIQFQPLDWKGSRVSFSFSEEVSKFASLVSKTQKPFHQHLRSLIRTDGVRAIDVIPFCQISELRLLKVLDLSSYYVEFLWLATFKPLNLLKYLAVQAGNFYFDPGSHLPHIETLIVKSCPYVLLPVSFWQMENLRHAHVDWALFGNQGLFEGSSKLENLRILKKISAFPIDRVDVLSRRCPNLQQLHIEFDVHSADSFCLTLENLTQLQILRVFFQRPHIIVSGLQLPSNLNKLVLRGIHIESAIPFIAGLPSLEYLQLEEWNYAEGEPIFPQSEEWCLGDITVHNLKFLKLVRLGISKWDASEESFPLLETLVIKNCSKLEEIPLSFTDIPSLKQIKLIGSWKVSMEASAVRIKEEVEEIEGCDRIHLVKELAD	PG6163.pep	Solanum tuberosum Group goniocalyx accession PG6163	Landrace potato	Solanum	tuberosum
St_PG6163_C00T018212.1	CHAIN	chain	1	992	(CC)(NBARC)(LRR)	NLR	CC-NLR	CNL	MYLRKEKLENFPDDVSAQNIDVAIEFLLVFLDADVSNHVINGNWLNEVMEKVGAIAGDVLYVIRKLLPSSINKDDTSKINFCSLQILEKTKDLKAQVETYYKSLKFTPSQFPTIGGLSFLDCLLRKLNEMTKSKSDLDFLMKPLLGNLEKELSTLTSILEKELSSLSSIFRDVARVHHEHKIPKDLQRRTINLAYEAEVAIDSILSQYNAFLHIFCSLPSILKEIKQINAEVTEMWSADVALKPCYVVAPFKHLPTRHSNPVTDEEIVGFGNDTEKIIQYLIRGTNELDVVPIVGMGGQGKTTIARKVYNSANIVSHFDVQAWCIVSQTYNRRTLLQEIFSQVTGSKDMRDKDDKLADMLRKRLMGKRYLIVLDDMWDCMAWDDLRLCFPDVGNRSRIVITTRLENVGKKVKYHTDPYSLPFLTTEESCQLLQRKVFQQEGCPPKLQYVSLEIAKKCKGLPLVVVLVAGVIKKRKSEESWWIEVSDALFDYLDRELEDYSHATMQLSFDNLPDCLKPCLLYMGMFPEDARIRVSTLISLWVAEGFVQNSDFAEDYLMDLISSNVVMVSMKSYNEKVKICQVHDVVFHFCLEKSREEKFMLAVKGHDSQLQPLDWKGSRVRFSFSKELSKFASLGSKTRKPFHQHLRSLITTNQGKSFVGIPFRQVSELRLVKVLDLSSHKVHYLSTATFERPNHLQYLSVWAKKFYFHPETHLPHIETLIVKSKRTVLLPASFWEMEKLRHVEIANAKFDLGEDRQGIFEGSSKLENLRILRHVRFTIMEVDRVDVLLRRCPNLQQLEITFVKVDVYVADTCLILESFTQLHILHLTIEAFVSELHLPSKIKKLVLKSGRFMESAISLIAGLPSLEYLQLEDVSFIKMELDFTLLEGWYLQDITFDKLKFLKLVWLDISRWDASEESFPLLEKLVIKKCDNLEEIPLSLADIPTLKQIRLIRCINKSQEAAAVRIKQEVEENEGNDRIVIIAEDYFGNIRKL	PG6163.pep	Solanum tuberosum Group goniocalyx accession PG6163	Landrace potato	Solanum	tuberosum
St_PG6163_C00T018761.1	CHAIN	chain	1	840	(CC)(NBARC)(LRR)	NLR	CC-NLR	CNL	MTDAVVSFAVQKLGDFLIQQVSLRTSLRDEVTWLINELRFIQSFLRDAEQKQSRDHRVQQWVFQINSIANDAVAILETYTFEAGKGASRLKACVCICRKEKKFYNVAKEIQSLKQQIIDISRKRETYGITNINSNAGEGPSNLQVATLRRTTSYVDDQDYIFVGLQDVVQKLLAELLKAEPRRSVLSIYGMGGLGKTTLARNLYTSPDIRNSFPTRAWICVSQEYNTMDILRNIIKSIQGCTKETLDLLERMTERDLEIYLRDLLKDRKFLVVVDDVWQREAWESLKRAFPDGKKGSRVIITTRKEDVAERADDRGFVHKLRFLSQEESWDLFCRKLLDIRAMVPEMESLAKDMMEKCGGLPLAIVVLSGLLSHKKGLNEWQKVKDHLWKNIKEDKSIEISNILSLSYNDLSTALKQCFLYFGIFPEDRVVEADNIIRLWMAEGFIPRGEERMEDVAEGFLNELIRRSLVQVAYTFWERVTECRVHDLLRDLAIQKALEVNFFDIYDPRSHSISSLCIRHVIHSEGERYLSLDLSNLKLRSVMFFDRDFREMRLINFRSVFQHLYVLYLYIDEVPDAIGSLYHLKLLSLKGNRNVPSSIGNLKNLQTLVVNEGGYFCKLPRETAGLINLRHLVATYTKPLVHISKLTSLQVLKGVGCDQWKDVDPIDLVNLRELSMEYIRKSYSLNNISSLKNLSTLALNCPETESFPSLEFVNCCEKLQKLWLRGRIEKLPNLFSNSITMIILENSGLTEDPMSILGMLPNLRSLDLVRAYEGKEIMCSDNSFSQLEFLHLSQLSKLERWDLGTSAMPLIKGLGIHNCPNLKEIPERMKYVELLKNNYM	PG6163.pep	Solanum tuberosum Group goniocalyx accession PG6163	Landrace potato	Solanum	tuberosum
St_PG6163_C00T019221.1	CHAIN	chain	1	926	(CC)(NBARC)(LRR)	NLR	CC-NLR	CNL	MAESAVKILILSMEFVLDNPGYAIGGVRHEISKVKLELESIGSFIKDAEKCKNQNEGVCVWVVQVRDVAFEAEDIIDEFLYHVDSMKKSGFRGRLAGVFYLPKILWLRYKTALELKRIRSEIKDIAKRSKRYDLSHMEASSNAGSNSQSCCSCVQNIGESSLFIQNDEVIGIDKVKDSLLSSLEGEEAHRVVISIAGMGGSGKTTLVAKAYTSLTVRKNFDCCAWVSVSQNNTIEDLLKKLISEFFDEKEDLIPKNLKSMDYRQLVETLVKFLHKKRYIVVFDDVWNNNFWRQISVALPDDKNRNRVIITTRNEDIAAYPYGPGGTHFCSKPLADDYAWVLFCNKAFSSQPNCKCPPELEEIGRALVKKCEGLPLAIVALGGLMGSKDRSEMKWREVYDSLSWHISNNKLLDEVKTVMLLSFNDLPYYLKNCFLYCCRFPMGKWIGAGRLIRMWMAEGFLEEKNSLNSEEVGKIYLKELISRNLLQVVKHQSFIRPKTCKLHDLMWELARSISEKENFLSICGEEILEKDEIRARRLSVYNVDGAVKMKGDLTHVRSFSMFNDKGESKFLLDDLLSRFRLLRVLELNDAKVDSLPNELGNLFNLRYLSLGGTGIKELPTSVNRLRNLQTLDIRRTEVNVLPNGITELHNLRHLLAYGKEISAEHFAYVRGVQVPGKLWKMKNLQVLNCIQANGDIARKIVKMTKLRRIELTNVKEEHMKNLCSSIDKLKFLHHLLVMTVDANAILKLDDLSKTPSIFRKVILVGRMCKVPRWFSSMLNVMHLHLHWSHFPEDRDPIPCISQLPCLEHLVLVNAYASQKQLHFESGFQKLEDLHISCLPELDEMVFLEGVMPKLVRLHIHDCPKLKVVPQGLDYLTNLEQMNLKAASLELVENIRGKGSSNRLKVGRIPSIKHYYEVDGQHSCESLS	PG6163.pep	Solanum tuberosum Group goniocalyx accession PG6163	Landrace potato	Solanum	tuberosum
St_PG6163_C00T019226.1	CHAIN	chain	1	907	(CC)(NBARC)(LRR)	NLR	CC-NLR	CNL	MAFYAAVTSLMGTVHLISQSSLDFQESNKECSKSLYEKVGSLLEFLDNSDYELMKDLQKKVKDLANEVEDEVESQVVRIMEKDKHIPKEENERLLSILRQAIKDIDSVKEELNTQRNENNNLQAGNGSIGGSTSPQSDVSTVENDMVGHIDSVKEELRKQRKNNKLQAGNGSIGDTCSPQSDVSTDEKNDMVGHSDEQARVWGELTGHSSLLEVISIVGMGGIGKSTFAKKMFSAASIGKVFDVCGWVTVSKDYSLRNMLLSLLQGVNEELDKKPDDELADCLQKSFKGRRYLIVVDDIWSTKAWEDIRQWFPENNNRSRILLTTRIMEVARHASYPKNLFPMRVLDQEESWNLFCQKAFSKNDCPAEFEKFGKVIVGNCNGLPLMISVVAGSLSSKRTLDEWHEVAQSVTSLVNLDDYQHCSRVLALSYNHLPSHLKACFLYFGVFQKASEISVENLIRLWMAEGFCNLRGIGELEKEASSLLHDLIDKSLIVACKHSLDGKIKTCKIHDLLHDLCLSELESENLLYVSNPPTNVPQHHRWVSFHHEPMQVFFSLPFPTYGKTRSLHFLAEKPYKLEFQLGLHRFKLLRVLDMPGLGLTHLPDELSKLVSLRYLRADFRGYAPIYKLRNLQFLSFHNFYKFQSINDHLPDGTWKMSQLRHLHSASFYLCSPPKVSGNKYRVLENLQSVHGLRPVCCTKEMFEGIKKVKKLGICGESNHFNDAPKCLDYLSYLPELEKLKIALYDHYGRDLLHRHPVPCVGSFPPNLKKLTLQGTRLLWSQLTVISELPKLEVLKLKALKLFRNELGETAWKVSEMGFPKLKFLLIEKKGLKNWTAADDSFPCLERVIIKNCPSLQEIPEGFADSMTLKRIELWGCTSSLVNFAEEIQEEHESSGNNILKVYAYDAI	PG6163.pep	Solanum tuberosum Group goniocalyx accession PG6163	Landrace potato	Solanum	tuberosum
St_PG6163_C00T019227.1	CHAIN	chain	1	486	(CC)(NBARC)	NLR	CC-NLR	CN	MAAYAAVTSLMGTVHLLSQSSLDFLERNKECSKSLYEKVGSLLEFLDNSDNELMKDLQKKVKDLANEVEDEVESQVVRIMEKDRHIQKEANERLRKILEQAIDDIYSVKEELIKQRNKNNNLLAGNCSLGGSTSPRSHVTTLENDMVGHSDEQARVRGELTGPSSQLEVISIAGMGGIGKSTFAKKMFSDPSIVEFFDVRRWITVSKDYSLRKMLISFLQDAIGVNEELDKKLDDELADCLQKSLKGRRYLIVVDDIWSTKAWEDIRQWFPENNKRSRILLTTRIMEVARDASYPKNPFPMRVLDPEESWNLFCQKALSKNDCPAEFEKVGKVIVGNCKGLPLMISVTAGSLSSKRTLDEWNEVAQSVSSLVNLDDYQRCSGVLALSYNHLPSDLKACFLYFGVFKKASEISVENLIRLWMAEGLCKMRGIGELEKEASSLLHDLIDKSLIVACKHSLDGKIKTCTKVPQHRRWVSFHQEPVLMCQ	PG6163.pep	Solanum tuberosum Group goniocalyx accession PG6163	Landrace potato	Solanum	tuberosum
St_PG6163_C00T019301.1	CHAIN	chain	1	1156	(CC)(NBARC)(LRR)	NLR	CC-NLR	CNL	MERGKENEEQTKGEDNKSLVSSRVVLGEDIVNLQDFIERLNSGRVRTSLDMDQIEELTLELTFVSAFCHVYYSFFLESCNDEMSNEIHDLVQSLFHPSGVDMLVEINGCVEYETIENVSPHLQLMAERVVDFCFTLLDYQVDKFNESVVSLVNFKLANLLVEVMHICCTNLKGSNLEEVGCFIKQLLDASLDILRVSLIHLQEHMVNALTPRVSTCNIHVMIEFLLIILTDVPKEDIRPDKLFVLLTRVRELTKEVFVLVRNLEENMNEASDANLNLLENIELLKEDLKNDFLKARADSSQLRFPMSDGPLFMTLLLTNLKDLVNSNASSVVLIKKEIKQVKEDLKIIRSLFGYVEQELHRDLWTHVLDVAYEAEHSINSVLARDHGLLQLIFILPNTVEKIKLAKRGAHAPNKPVERNSSITVGKIIVGFEEETEWIIRKLTSGPAEIDVISIVGMPGIGKTTLAYRVYNDKSIVDHFDVCAWCTVDQERNEKKLLQKIFNQVIGLKERFNEDHDIDDDVADKLRKELFGKRYLIVLDDMWDTATLDELTRPFPELRKRSRVILTSRKKEVALHGKCHSDPLYLRLLRSEESWELLEKRVFGEERCPDELKDVGEKIARKCDGLPLVLDLIGGVISRKEKKEALWLEVLNNLSFFIFKDEEEVLKVIQLSYDHLSDHVKPCLVCLASYPKDENLRISELKDLWISQGFVQQIEMRSAEEVVDELISSSLVIPFDNSICKIHDLVHDFCYIKSRKEKLFDFIGGSNAPSSSSGMMARGITIRYDRRLFDLDENFVVFNPEKKNPYVKHLLTLKVHYGIKDRLLHKSHLKHLRLLKSLDLKDITLTDSLLNEIETLVVDHSERSYILLSPCFWSLAKLRDVRMETGALFDPDITVLDEDLRLENLRTLYKLYLPGSEDTEDFFKRFPKLQNLDVGITKLPDCSAEKICFPRLDVLNELEQLDLSASWDSFHEYTHGFPLSLKKMRLQGLALTSDSLSRIARIPNLQKLSLKNAIIDGGEGEWNMEDVDAEKSFPVLEKLGIYSCDKLMEIPDSFGDIASLELIIVWFCPQLKESIFNIKEYVEEMTGEDNLYIFITSLIEIRSVRVSAYKFSRHHRHDNNIDTVTPKRAPVNVMTYPKNGTVNATMTVPMTKNVLMK	PG6163.pep	Solanum tuberosum Group goniocalyx accession PG6163	Landrace potato	Solanum	tuberosum
St_PG6163_C00T019662.1	CHAIN	chain	1	906	(CC)(NBARC)(LRR)	NLR	CC-NLR	CNL	MAESAVTFLVHQLSALLHPGKKFLQNFQVEILYIRDAFEKMKAFSRVADANEDEEDDELQLWIKQVQDLAHDVQDILEKHVVTCSNFQEKGSWTWKKPHHHSLMYEKKFEVQNDNLSMLLEGIKARVIVISAGHKTFLQKYGVITGDTLCNSSHEDVPLDDDADLVGVEVYKSVLLDWLLSDDPEWKLYCVIGARGIGKTTLVKKVYDDASVKKHFNCIIWIEVSRFSTVKEILRSIITPENDQSRRAFDAMESDMLAKFIQDVLESSRYFVVLDDVPGVRSWRALKGLFPIENCGSRVIITSRNADIHTICLEPGCHSRFYKMNPMSEEESWILFCRKAFSGSLLCPPSLVQVSKDIIEKCNGLPMAILVIAGALATKWNRTEAWEMFYNSLVDKLQGSYSKDEHMERLLNLCYQDLPFYLKSCFTYLSIFPKYYVIDKVRLIRLLVAQGFVLEREDKAIAQVADSYLNELANRSLIQVAERYSNGRLDSFTIHNLWYEIILSKSPERVTTTTANGEETTRKPHKIRHLVIHDQLANDIQDIDQFKHLHSLITLGSSDSVSNSFLQKLLSGSFKLLKVLDLTEAPLTKIPEGVFELFHLKFLNLRSTKIKHLPGSIGKLESLEFLDLRDTLVEKLPVEILNLQYLCHIFVYRRGAGFFHGFKAPKKIGTLVSLEAVNLINATTTTVIELGKLTRLRMLFIARLRRKHGRDLCSSLDKLINLQQLTISSYGVSDIIDLHYPLSSTHSSLRTLIFEGCLERFPQWMTTLHALTTVTLKWSKLMDNALDILQDLPNLMNLMLDLAYEGEELRFRAGGFKKLNKLCIWNSTKLRQMKVEKGAMPFLEELQLRNCRLMEELPFGIEHLSKLQYLSLEKISKKLSVTVQLKSSQSGDYWKIAHVPRVYVED	PG6163.pep	Solanum tuberosum Group goniocalyx accession PG6163	Landrace potato	Solanum	tuberosum
St_PG6163_C00T019684.1	CHAIN	chain	1	906	(CC)(NBARC)(LRR)	NLR	CC-NLR	CNL	MAEVLVSVVLEQLGTFIVEQVKEQVEELKMAVGIKKEIESLSLKMKMIREALDDAERRRVKDINVKHWLEVLEIFSYDADNVLDEWRTRILQKEIERHDSVVVAGAAVSIPKKKELDVKLEEIVRDKDQFNFVVNATGGGGSVSDQDAFRRVMSTGIVDESEVHGRDSDKDVVMRKLLESSDQESVPLVVSVVGTGGIGKTTLAQLAYSDEELKGHFDEKIWICVSDPFDEVKVAKAILEGLTKSSPNLSEFHMLLERIQECVSKKRFFLVLDDVWSEDNSKWEPLKNSLKNGVPGSRILVTSRSERVVGMMGSSYMHRLRQISDSDCWALFSRIAFSGRSNEDRENLEDIGRRIVQKCKGLPLAAKTMGSLLRFKVTEQEWQTVLDNQIWEQEEVTVDLFPHLYLSYDDLPPILKRCFSYCAIFPKDTVINVDKLVRIWMAQGYLSTVENNQQEVKGGEYFMHLAMRSFFHELETDDKNTSVIISCKMHDVVHDFAQFLSRSDCYSITGTESTEKVLSVHHLCWERTDSTVTPVSVCDVGKIRSLFAEHLLAKELTHDLVKGLECLRVLNLHGCGIQELPQEIGSLFHLRYIDLSSSRVQNLPEAICRLCNLQTLDLQGCKRLSRLPQHIGKLINLRHLITTDTPKLESFPQDIGNLTQLRTLSDFVVGKGSSKLGYIGKLNQLQGYVSIHVIDSLNAAEDVVEAQNAALRMKPHIKELRLNFYWASEVSMDVMEALIPPPNLRFLTINGYRGTQFPTWITLSLNNLRVLTLSECFNCTFLPPLGKLPSLEILWIRLMDELKHVGNEFLGLPGTINTFPKLKKLRFSYCSEWEEWTDIKPEVGFSVMPSLKELELNCCEKLNSLPYCLLQRVSSLESLKIKMCPCLELDWNEITHIQNIETDDVM	PG6163.pep	Solanum tuberosum Group goniocalyx accession PG6163	Landrace potato	Solanum	tuberosum
St_PG6163_C00T019686.1	CHAIN	chain	1	936	(CC)(NBARC)(LRR)	NLR	CC-NLR	CNL	MAEVLVSIVLEQLGTFIVEQVKEQVEELKMAVGIKKEIESLSLKMKMIREALDDAERRRVKDINVKHWLEVLEIFSYDADNVLDEWRTRILQKEIERHDSVVVAGAGSGAAVPIPKKKVSCFSLSCCFTFKKLEVNRDIVRKIKELDVKLEKIVRDKDQFNFVVNATGGGGSVSDQDAFRRVMSTGIVDESEVHGRDSDKDVVMRKLLESSDQESVPLVVSVVGTGGIGKTTLAQLAYSDEELKGHFDEKIWICVSDPFDEVKVAKAILEGLTKSSPNLSEFHMLLERIQECVSKKRFFLVLDDVWSEDYSKWEPLKNSLKNGAPGSRILVTSRSERVVGMMGSSYMHRLRQISDSDCWALFSRIAFSGRSNEDRENLEDIGRRIVRKCKGLPLAAKTMGSLLRFKVTEQEWQTVLDNQIWEQEEVTVDLFPHLYLSYDDLPPILKRCFSYCAIFPKDTVINVDKLVRIWMAQGYLSTVENNQQEVRGREYFMHLAMRSFFHELETDDKNTSVIISCKMHDVVHDFAQFLSRSDCYSITGTESTEKVLSVHHLCWERTDSTVTPVSVCDVEKIRSLFAEHLLAKELTHDLVKGLKCLRVLNLHGCGIQELPQEISKLFHLRYIDLSSSQVQNLPEAICRLCNLQTLDLQGCKRLSKLPQHIGRLINLRHLITTDTPKLESFPQDIGNLTQLRTLSDFVVGKGSSKLGYIGKLNQLQGYVSIHVIDSLNAAEDVVEAQNAALRMKPYIKELRLNFYWASEVSMDVMEALIPPPNLRFLTINGYRGTQFPTWITLSLNNLRVLTLSECFNCTFLPPLGKLPFLEILWIRLMDELKHVGNEFLGLPGTINTFPKLKKLRFSYCSEWEEWTDIKPEVGFSVMPSLKELELNCCEKLNSLPYCLLQRVSSLESLKIKMCPCLELDWNEITHIQNIETDDGM	PG6163.pep	Solanum tuberosum Group goniocalyx accession PG6163	Landrace potato	Solanum	tuberosum
St_PG6163_C00T019952.1	CHAIN	chain	1	1278	(CC)(NBARC)(LRR)	NLR	CC-NLR	CNL	MEKAKYNEIVREEEEANNSSVSFSALLKDVVNVLDFMERLKNEEDQIAVDMADQIENLKFVLAFICTYVQLSYFNLEKFEDTMNAAKREVKDLLRSILDDVDNNIGCKYNYMNHTLPSLANNMDDCIGSCQRSKSSAIITEEQLNFLLLNLHHLSKFLAEKVYPYEILQNVCGNMRDFHGLIVNGCIEHEIVEYVLPQFQPMAERVGLFLWDETISEDSQVFKLAHLFLKIFPTELDVMHICFTNLKTPTSAEVGRFIKKLLETSPDILREYLIHLQEHMINVTTTSISGARNIHIMIEEVSTLVWDLKEKSRNEESVNETNLATLDLLENIEPVKEDLKHVYLKAPNSFQHCFPMSDGPLFMHLLHRHLNDLLDSNAYSIALIKEEIGLVKQDLEFIRFFFVNDEQELYKDLWAHVLDVAYEAKDVIDSIIVRDNGLLHLIFSLPITIKKINLIKEDISNLLEKIPKDRSLIVVNSPKKSVESKSLTTGKIIVGFEEETNWIIRKLTSGPADLDVISITGMPGSGKTTLAYKVYNDKSVSSHFDLRAWCTVGQEYDEKKLLHKIFNQVSDLDSKLSENIDVADMLRKQLFGKRYLIVIDDVWDTTTWVDLTRPFPTVEKGSRIILTTRELEVALHGKRTTDPLNLRLLRPEESWELFEKRAFGKESCPDELLNVGKELAQNCKGLPLVADLIAGVVARKEKKKTVWLEVRNNLSSFILNSEVEVMKVIELSYDHIPNHLKPCFLYLARFPKDSPMIILALKDFWRAEGLVEQTEMKSVEEVMDVYLDNLISSSLVFLFNEIGDHPTCRLHDLAHDFCLMKARKEKLFDRISSSAPPSSSDLMPRIVTIDCNSEFFLLNNFVLFGSNKIRHSGKHLYSLRIIGDKLDDRLSDICHLRHLRLLRVLYLDPSFIKVKDSLLNEICMLNHLRFLCIGTEVKSLPTSLSNLWNLETLLVSNIGSTLVLLPRIWDLVKLRVLFMSACSFFDLNSDEPILIAEDTKLENLRQLENLELSYSKDAEDIFKRFPNLQGLAFRLKESWDYSTEGYWFPKLDFLTELEDLRIVFESSNTNDSGPSVATNRPWDFHFPASLKSLWLGVFPLSSDSLSIIARLPNLENLTLKNTIIQGEEWNMGEEDTFENLKFLELDEVALAKWEVGEESFAVLEKLVLWRCRKLDEIPPTSSPLPAQVLSALNPGKILSFSLQRACYKECRIEFPLPVHQLSRLKINLQTSIAFSQLFYSVVVSCIAIVIARLLFNFFILFPSVLAYSFNICSLKLFL	PG6163.pep	Solanum tuberosum Group goniocalyx accession PG6163	Landrace potato	Solanum	tuberosum
St_PG6163_C00T019953.1	CHAIN	chain	1	1316	(CC)(NBARC)(LRR)	NLR	CC-NLR	CNL	MCRQYTSAPDVDLPISIILHLLNNSLCHYFSNKGRACNIAKLQRKGREIAIMERGKQNQEEREEEKANNSSVSFSALRKDVVNVVDIMERLKNEENQIALDVDLIGDLKFVLASICANVLLSYSDLEQFEDVMTLLREIVKDLCQSILVDVDNKYNMPHVLGSLMDNIDDCISSCPHSTSMTEEELDFLLLNLHHISKYLAEKNFPLVTQYEILQNVCGNVRDFHGLIVNGCIEHESVEYVLPQFQLMAERVGLFLWECHTQSGLSELDEDDQTDKHSHLIMLEHLLLKIIPIELEVMNIGYTNLKASTSAEIGRFIKQLLETSPDILREYFIHLQEHMVTVITPSTLGARNIHVMIEFLLIILFDMPKDFIHHDKLFDLLAFVGALIREVSTLVHDLEEKLRNKESTDETNRATLKLLENIELLKEDLKHVYLKVPDSSQCCFPMSDGPLFMHMLHIHLNDLLDSNAYSIALIREEIELVKQDLEFIRSFLVNVEQEMYKDLWARVLNVAYEAKDVIDSIIFRDNGLLHLIFSLPITINKIKLIKEDISNLHEKIPENRGLIVVKSPKKLVESESSPAGKIIVGFEEETNLILRKLTSGPADLDVISITGMPGSGKTTLAHKVYNDKSVSSHFDLRAWCTVDQEYDEKNLLNKIFNQVNGSDSNLTENIDVADKLRKQLFGMRYLIVLDDVWDTTTWDELTRPFPNGMKGSRIILTTREKEVALHGKRYTDPLELRLLRSEESWELLEKRAFGNESCPDELLDVGKEIAENCKGLPLVADLIAGVIAGREKKRSVWLEILNNLHSFILKNEVEVMKVIEISYDHLPDHLKPCLLYFAGWPKDTAVTIYELKVLLDAGGFVEKTEMKSMEEMVKIYVDDLISSSLVICFNEIGDYPTCQVHDLVHDFCLIKARKEKLFDRISSSAPSDLLSSKITIDDDEEHSGLNFVLFGSNKKRHSGKHLYSLRINGDKLDDHLSDTFHLRHLRLLRALYLDPSFIKVNDSLLNEICMLNHLRYLRIGTEVKYLPLSFSSLWNLETLWVDNEESTLILLPRIWDLIKLRVLVMTACSFFDMDTDEPILVAEDTKLENLTLLEKLVLSYWKDTEDIFERFPNLQDLSFELKESWDYSTEQYWFPKLDFLTELEDLTVEFERSNTNDSGSSAAINCPWDFHFPSNLKKLSLYDFPLISDSLSTIARLPNLEELYLYDTIIHGEEWNMGEEDTFENLKCLKLQRVTLAKWEVGEESFPALEKLKLEGCCDLEEIPPSFGDIWSLKIIKLVESPQLEDSAMKIKVYAEDMRGGDELQVVGRKNIPLYK	PG6163.pep	Solanum tuberosum Group goniocalyx accession PG6163	Landrace potato	Solanum	tuberosum
St_PG6163_C00T019955.1	CHAIN	chain	1	1104	(CC)(NBARC)(LRR)	NLR	CC-NLR	CNL	MTRKRQEVENLLQPILDDDGKDVGCKYVLTSLAGNMDDCISLYHRSKSDATMMDKQLDFLLLNLYHLSKHRAEKMFPGVTQYEVLQNVCGNFRDFHGLIVNGCIKHEKVENVLPLFQLVAERVGHFLWEDQTDEDSQLSELDENDQTDEDKDDQTDEDKDDQTDEDKDDQTYEDSQLSELNEDDQTYEDSQLSELNEDDQTDENAQLSEQDEDDQNDGDSRLFKLAHLLLKIVPTELEVMHICYKNLKASTSAEIGQFIKKLLETSPDILREYLIHIQEHMVTVITPSTLGARNIHVMIEFLLIILSDMPKDFIHHDKLFDLLALVGALIKEVSALVRDLEDKLRNKESTDETNRETLDLLENIELLKEDLKHVYLKVPDSSQCCFPMSDGPLFMHMLHIHLNDLLDSNAYSIAWIRKEIELVKQDLEFIRSFLVNVEQEMYKDLWARGLDVAYEVKDVIDSIIVRDNGLLHLIFSLPNTIKKMKRIKEEVSDLHENIPKNRGLIIVNSPKKPVESKSLTTNKIIVGFEEETNLILRKLTSGPADLDVISITGMPGSGKTTLAYKVYNDKSVSSHFDLRAWCTVDQGYDEKKLLDKIFNQVSDSYSKLSENIDVADKLRKQLFGMRYLIVLDDVWDTNTWDELTRPFPDGMKGSRIILTTREKEVALHGKLYTAPLNLRLLRSEESWELLEKRAFGNKGCPDELLDVGKEIAENCKGLPLVADLIAGVIAGREKNKSEWLEVVNNLQSFIFKNEVDVMKVIEISYDHLPDHLKPCLLYFASWRKDTVNSIFDLKVLLVAEGFVEKTDMKSMEEVVKIYLDDLISSSLVICFNEIGENPTYQLHDLVHDYCLIKAREEKLFDLISSSAPSDLLPRQITIDYDDEEHFGLNFVLFGSNKKKHSCKHLYSLSINGAELDKCLFDTFHLRHLRLLRVLNLDHSFIMVKDSLLNKICMLTHLRYLRIGTGVESLPLSFSNLWNLEILMVDNKGSTLILLPRIWDLIKLRVLAMDTCSFFDMDADESVLIAEDTKLENLTLLGQLVLSYSKDTEDIFKRLPNLQVLEFDLKESWDYSTEQYWFPKLDFLTELEDLTVDFVRSIQMTVGPL	PG6163.pep	Solanum tuberosum Group goniocalyx accession PG6163	Landrace potato	Solanum	tuberosum
St_PG6163_C00T019956.1	CHAIN	chain	1	1268	(CC)(NBARC)(LRR)	NLR	CC-NLR	CNL	MEKREDNEGKIEKEEANNSLMLFSALRKDIADVQDFLERLKNEENQKALDMDQVEWLKSELAFICTYVQLCYSDLEQFEDVMTAKGQEVENLLRSILYDVDNNVACKYDMHRVLTSLRDNIDHCISSQHHSKSSATMLEEQLNFLLLNLHHLSKFLAEHKFPLMTQYEILQNVCGNVRDFHGLIVNGCIEHEIVECVLPQIQLMAERVGHFLWEDSQLSKLDEDDRESRLFNLAHLLLKIVPTELEVMHICYTNLKASTSAEIGRFIKQILETSPDILREYLIHLQEHMVTVITPSTLGARNIHVMIEFLLIILYDMPKDFIHHDKLFDLLAFVGALIREVSTLVHDLEEKLRNKESTDETNRATLKLLEKIELLKEDLKHVYMKVPDSSQCCFPMSDGPLFMHLLQTHLDDLLDSNAYSIALIKEEIGLVKQDLECIRSFLVNVEQEMYKDLWARGLDVAYEVKYVIDSIIVRDNGLLHLIFSLPITIKKMKLIKEEVSDLHEKIPKNMSLIVVNTPKKPVESKSLITGKIIVGFEVETNWLLRKLTSGPADLDVISITGMPGSGKTTLAYKVYNDKSVYSHFDLRAWCTVDQGYDEKKLLDKIFNQVSDSDSKLSENIDVADKLRKQLYGKRYLIVLDDVWDTTTWDELTRPFPEVEKGSRIILTTRKMEVALHGNLYTTPLNLRLLRSEESWELLEKRGFGNESCPDELLDVGKEIAENCKGLPLVVDLIAGVIAGRENKKSVWLEVVNNLHSFILKNEVEVMKVIEISYDHLPDHLKPCLLYFASRPKDKELTIYELKGLWGAEGFVEKTEMKSMEEVVKIYLDGLISSSLVICFNEIGDNPTYQVHDLVHDYCLIKAREEKLFDLISSSATSDLLPRQITIDYDDDEEHFGLNFDLFGSNKKRHSGKHLYSLTINGNEMGDCLSDTFHLRHLRLLRVLDLGPSFIMVKDTLLNEICMLNHLRFLRICTEVESLPLSFSNLWNLESLSVHNQGSTLVLLPRIWDLVKLRVLVMTACSFFDMDADESILIAEDTKLENLRILGKLMLSYSKDTEDIFKRFPNLQDLTFELKESWDYSTEQYWFPKLDFLTELEDLSVRFESSKTNDSGSSAAINQPWDFHFPSNLKRLLFSKFPLTSDSLSTIARLPNLEELSLYGTIIHGEEWNMGEEDTFENLKFLNLHQPTLSKWEVGEESFPNLEKLKLGECRKLDKIPPSFGDIYSLKIIKLVKSPQLKDSALKIKEYAEDMRGGDELQVVGRKNIPLFK	PG6163.pep	Solanum tuberosum Group goniocalyx accession PG6163	Landrace potato	Solanum	tuberosum
St_PG6163_C00T019958.1	CHAIN	chain	1	1229	(CC)(NBARC)(LRR)	NLR	CC-NLR	CNL	MERGKQNQEEREEEKANNSSVSFSALLKDGANVLDFMERLKNEEDQKAVGVDLIEKLTFICTYVQLSYSDLEQFENIMTRKIQEVENLLQQILDDDGKDVGCKYVLTSLAGNMDDCISLYHRSKSDAPMMDKQLDLLLFNLYHLSKHRAEKMFPRVPQYEVLQNVCGNIRDFHRLIVNGCIKHEMVENVLPLFQLMAERVGHFLWEDQTDENAQLSKRDENGRDSRLFKLAHLLLNIVPTELEVMHMCYTNLKASTSEEIGPFIKQFLETSLDILREYLIHLQEHMIAVITPSTLGARNIHVMIEFLLIILFDMPKDFIHHDKLFDLLAYVGALIKEVSTLVHDLEEKLRNKESTDETNRATLKLLENIELLKEDLKHVYLKVPDSSHRCFPISDGPLFMHLLQRHLDYLLDSNAYSIALIKEEIGLVKQDLESIRYFFVNIEQEWYKDIWARVLNVAYEAKNVIDSIIVRDNGLLHLIFSLPITINKINLIKEEVSDLHEKIPKNMSLIVVNTPRPVESKSLTTDKIIVGFEEETNLILRKLTSGPADLDVISITGMPGSGKTTLAYNVYNNKSVSSHFDLRAWCTLDQGYDEKKLLDKIFNQVSDSDSKLSENIDVADKLRKQLYGKRYLIVLDDVWDTTTWDELTRPFPNGTKGSRIILTTRKKEVALHGKVYTAPLDLRLLRSEESWELLEKRAFGNKSCPVELLDVGKEIAENCKGLPLVVDLIAGVISGREKKKSVWLEVVNNLHSFILKNEVEVMKVIEISYDHLPDHLKPCLLFFVGWPKDTAATIYELQAAWIAGGFVEKTEMKSTEEMVKIYVDNLISSSLVICFNEIGDEPTCQVHDLVRDFCLIKARKEKLFDLISSSALSDLLSSQITIDDDEEQFGLNFVLFGSNKKRHSGKQLYSLAIKGEKLDDHLSDTFHLKHLRHLRWLNLNPSFIMVKDSLLNEICMLNHLRYLSIGTEVKSLPSSFSNLWNLEILCVVNEESTLILLPRIWDLVKLRGLYVSNCSFFDMDADESILIAEDTKLENLTVLHKLVLSYWKDTEDIFKRLPNLQVLSFELKESWDYSTEQFWFPKVDCLTELEELSLYDFPLTSDSLSTIARIPNLEKLCLYRTIIHGEEWNMGEEDTFKNLKFLKLYQVTLSKWEVGEESFPALEKLELERCHKLEEIPPSFEYIWSLKIIKLVESPQLKDSAMKIKEHAEDMRGGDELQVVGRKNIPLLK	PG6163.pep	Solanum tuberosum Group goniocalyx accession PG6163	Landrace potato	Solanum	tuberosum
St_PG6163_C00T019960.2	CHAIN	chain	1	973	(CC)(NBARC)(LRR)	NLR	CC-NLR	CNL	MTRKRQEVENLLQPILDDDGKDVGCKYALTSLAGNMDDCISLYHRSKSDATMMDKQLDFLLLNLYHLSKHRAEKMFPGVTQYEVLQNVCGNFRDFHGLIVNGCIKHEKVENVLPLFQLVAERVGHFFWEDQTDEDSQLSELDENDQTDEDKDDQTDEDKDDQTDEDKDDQTYEDSQLSELNEDDQTDENAQLSEQDEDDQNDGDSRLFKLAHLLLKIVPTELEVMHISYTNLKASTSAEIGQFIKKLLETSPDILREYLIHLQEHMVTVITPSTLGARNIHVMIEFLLIILSDMPKDFIHHDKLFDLLALVGALIKEVSALVRDLEDKLRNKESTDETNRATLDLLESIELLKENLKHVYLKVPDSSQCCFPMSDGPLFMHMLHIHLNDLLDSNAYSIAWIRKEIELVKQDLEFIRSFLVNVEQEMYKDLWARGLDVAYEVKDVIDSIIVRDNGLLHLIFSLPNTIKKMKRIKEEVSDLHENIPKNRGLIIVNSPKKPVESKSLTTNKIIVGFEEETNLILRKLTSGPADLDVISITGMSGSGKTTLAYKVYNDKSVSSHFDLRAWCTVDQGYEEKKLLDKIFNQVSDSYSKLSENIDVADKLRKQLFGMRYLIVLYDVWDTNTWDELTRPFPDVALHGKLYTAPLNLRLLRSEESWELLEKRAFGNKGCPDELLDVGKEIAENCKGLPLVADLIAGVIAGREKNKSEWLEVVNNLQSFIFKNEVDVMKVIEISYDHLPDHLKPCLLYFASWRKDTVNSIFDLKVLLVAEGFVEKTDMKSMEEVVKIYLDDLISSSLVICFNEIGENPTYQLHDLVHDYCLIKAREEKLFDLISSSAPSDLLPRQITIDYDDEEHFGLNFVLFGSNKKKHSCKHLYSLSINGAELDECLFDTFHLRHLRLLRVLNLDHSFIMVNDSLLNKICMLTHLRYLRIGTGVESLPLSFSNLWNLEILMVDNKGSTLILLPRIWDLVKL	PG6163.pep	Solanum tuberosum Group goniocalyx accession PG6163	Landrace potato	Solanum	tuberosum
St_PG6163_C00T019963.1	CHAIN	chain	1	1193	(CC)(NBARC)(LRR)	NLR	CC-NLR	CNL	MERLKNEEDQKAVGVDLIEKLTFICTYVQLSYSDLEQFENIMTRKIQEVENLLQQILDDDGKDVGCKYVLTSLAGNMDDCISLYHRSKSDAPMMDKQLDLLLFNLYHLSKHRAEKMFPRVPQYEVLQNVCGNIRDFHRLIVNGCIKHEMVENVLPLFQLMAERVGHFLWEDQTDENAQLSKRDENGRDSRLFKLAHLLLNIVPTELEVMHMCYTNLKASTSEEIGPFIKQFLETSLDILREYLIHLQEHMIAVITPSTLGARNIHVMIEFLLIILFDMPKDFIHHDKLFDLLAYVGALIKEVSTLVRDLEEKLRNKESTDETNRATLKLLENIELLKEDLKHVYLKVPDSSHRCFPISDGPLFMHLLQRHLDYLLDSNAYSIALIKEEIGLVKQDLESIRYFFVNIEQEWYKDIWARVLNVAYEAKNVIDSIIVRDNGLLHLIFSLPITINKINLIKEEVSDLHEKIPKNMSLIVVNTPRPVESKSLTTDKIIVGFEEETNLILRKLTSGPADLDVISITGMPGSGKTTLAYNVYNNKSVSSHFDLRAWCTLDQGYDEKKLLDKIFNQVSDSDSKLSENIDVADKLRKQLYGKRYLIVLDDVWDTTTWDELTRPFPNGTKGSRIILTTRKKEVALHGKVYTAPLDLRLLRSEESWELLEKRAFGNKSCPVELLDVGKEIAENCKGLPLVVDLIAGVISGREKKKSVWLEVVNNLHSFILKNEVEVMKVIEISYDHLPDHLKPCLLFFVGWPKDTAATIYELQAAWIAGGFVEKTEMKSTEEMVKIYVDNLISSSLVICFNEIGDEPTCQVHDLVRDFCLIKARKEKLFDLISSSALSDLLSSQITIDDDEEQFGLNFVLFGSNKKRHSGKQLYSLAIKGEKLDDHLSDTFHLKHLRHLRWLNLNPSFIMVKDSLLNEICMLNHLRYLSIGTEVKSLPSSFSNLWNLEILCVVNEESTLILLPRIWDLVKLRGLYVSNCSFFDMDADESILIAEDTKLENLTVLHKLVLSYWKDTEDIFKRLPNLQVLSFELKESWDYSTEQFWFPKVDCLTELEELSLYDFPLTSDSLSTIARIPNLEKLCLYRTIIHGEEWNMGEEDTFKNLKFLKLYQVTLSKWEVGEESFPALEKLELERCHKLEEIPPSFEYIWSLKIIKLVESPQLKDSAMKIKEHAEDMRGGDELQVVGRKNIPLLK	PG6163.pep	Solanum tuberosum Group goniocalyx accession PG6163	Landrace potato	Solanum	tuberosum
St_PG6163_C00T020733.1	CHAIN	chain	1	1307	(CC)(NBARC)(LRR)	NLR	CC-NLR	CNL	MEHNDIEDMLDHLKRIKSRGDSNSVKIDQIEILEVELRFLRTFIKYNHVLLPDSLDIIKNKSKLIAEMIHSVFGGIPYGSKTNFNVESLVLQLLEFIEGNTGFIRYNNELNDSYLSEYMDCLGNFLNDALKYLGLHMSYPYLADEHILKLKRSSKQVQIIQKKMRGLHMSYPYLADEHILKLKRSSKQVQIIQKKMRFLRYLYVTEIKNNVDHEKLEGLETRIQFIADNVGQFCYDLWVYKDKNDTDSDSNEVDIDEDEDKDDLWYKPPYVLSLIVLVELQIKKIFLGELKTSKFTQARTFKDKTLPKGFSHHLHSMLVNLRNKKLENFPNTVSAQNIDVAIEFLSFFLVDVSNSVFYGKKLNEVLEKVGAIAGDILYVIQKLLPSSINKDDTSKVDVCTIHILEKTKDLVERYYKSLKFTSSQFPMVYGLSFLDSLLRKLNKILKSESGLDFMIKTRSGIIEKELSSLISILEKELSSLSSIIRDVGKVHHEHEILKDLQSRTINLAYEAEVAIDSVLAQCNAFWHIFCSLPTIVKEIKHIRAEVSKMWSEDLAYKSCYVVDPSNHLPTQRNNLVNDEEIIGFEDEAEKIVQYLIRGTNELDVIPIVGMGGQGKTTIARKVYKSDMVVFHFDRLAWCCISQTYNQIELLKQIYHQVPSYEDNVCKDDELADMLRKRLMGRRYLIVLDDMWSVKAWDDLRFSFPNDENRSRIIVTTRLENVARQIKYHTEPHFLPFLTPEESCELLWKKVFQNEGPRPELYDVSLAVAERCKGLPLVIVLVAGIIKRKKTDTSWWHEVNNSLLSYLGESEEYSFSTMQLSYDNLPDYLRPCLLYMGMFQEDARIPVSKLIRLWIAEGLVQNIESGRLEEAAEGYLMDLISSNVVMISKRRYSGKVIYCQVHDMVLHFCLERSREEKFMLAVKRNRSQFKPSDWNENRLSFKSTCDISEYDQLGYKTQKPFHQHLRSLIIINDLHWNPFPQISKLGLLKVLDLSSNRVDHLSLATLNPLIHLKYLSVSIFEFDFHPESHMRHLETIIVNGNGCPVLLPATFWKMERLRHIECYASFDLKNNKQWIFKESCKLENLRKLSKVEFQIDDADCMDVLLQKCPNLQELGISIFSYEWDSADICTSGPNLESLSQLQLLNLCFRGGNIIVTELHLPSNLKELTLEVPHLLNVGSLIAGLPCLEYLQLMDWRRESGELCLGDITFNKLKFLKLVELNISRWEASEASFPQLETLVIKRCYQLEEIPLSIADIPTLEQIKLIACYNKSLKASAVKIKEEVRDIQGSDHLNLIIEVSRNKFLCVFF	PG6163.pep	Solanum tuberosum Group goniocalyx accession PG6163	Landrace potato	Solanum	tuberosum
St_PG6163_C00T021253.1	CHAIN	chain	1	883	(CC)(NBARC)(LRR)	NLR	CC-NLR	CNL	MVDVGVEFLLENLKQLVLDNVELIGEVKDEIENLREDLSEFNAFLKQAAMVRSEYPVPKELVRSIRKVVNRAEDAIDKFVIEAKVHKDKGFKGVFNKHVHYKRVREIAVEIKRIRDRIREIRQNNAHGLQALQDHDDSLNSGEERQPPVVEEDDVVGFDDEAQKVIDRLLEGSGDLEVIPVVGMPGLGKTTLATKIFKHLKIEYEFFTRLWLYVSQSYKTRELYLNIISKFTGNTKHCRDMSETDLAQKVREILDEGGKYLIVLDDVWSTDAWDRIKIAFPRNGKGNRVLLTTRDNNVARYCNRSPHYLKFLTDEESWILLEKRALHKAKCPPELETNGKSIARKCKGLPLAIVVIAGALIGKGKTIREWEQVDQSVGEHFINRDQPNKLVRMSYDVLPYDWKACFLYFGTFPRGYLIPARKLIRLWIAEGFIQYRGNLSLECKAENYLNELVNRNLVMVMQRTLDGQIKTCRVHDMLYEFCWQEATTEENLFHEVKFDGEQSVREVSTHRRLCIHSSVVEFISKKPSGEHVRSFLCFSPEKIDTPPTVSANISKAFPLLRVFDTESIKINRFCKEFFQLYHLRYIAFSFDSIKVLPKHVGELWNVQTLIVNTQQINLDIQADILNMPRLRHLHTNTSAKLPTPANPKTSKTTLVNQSLQTLSTIAPESCTEYVLSRAPNLKKLGIRGKIAKLMEPSQSILFNNVKRLQFLENLKLINVGQTDQTQLRLPPASLFPTKLRKLTLSDTWLEWDDMSVLKQLEYLQVLKLKDNAFKGEHWELNDGGFPFLQVLCIERANLVSWNASGDHFPILKHLHISCDKLEKIPIGLSDIRSFQVMDLQNSTKSAAKSAREIQAKKNKLQTAKSQKFELSVFPPDSDVQTAS	PG6163.pep	Solanum tuberosum Group goniocalyx accession PG6163	Landrace potato	Solanum	tuberosum
St_PG6163_C00T021512.1	CHAIN	chain	1	860	(CC)(NBARC)(LRR)	NLR	CC-NLR	CNL	MADVAVKFLVENLMQLLIDNADLILGIKGEVENLLRDLNDFNAFLKQAAKSRRENEVLKEMVKKIRKVVNDAEDSIDKFVIEAKRHDDKNKFAQWFHITHVARAKGVADEIKSIRERVKEIRENEAYGLQAITLDDNFNRGHEERKAPVVEEDDVVGFDDEAKIVIDRLIGGSDYVEVVPVVGMPGLGKTTLAYKIYKDPKVEYEFFTRVWVYVSQTFKRREIFLNIISKFTRNTKQYHDTPEDDLANEVKELLGKGGKYLIVLDDVWTMEAWDRIKIAFPNNGKRNRVLMTTRESNVAKRCNDKPHDLKFLTEDESWELLEKKVFHKEKCPPELELPGKSIAEKCMGLPLAIVVIAGALIGKGKTTREWELVAASVREHLINQDPENCKKLVQMSYDRLPYDLKACFLYCGAFPGGSQIPAKKLIRLWIAEGFIQYQGPLALEDVAEDHLNDLVNRNLVMVMQRSCSGQIKICRVHDMLHEFCRHEAMTEEDLFQEIKQGQERSFPGKQELATYRRLCIHSGVPEFLSTKPSGEHVRSFLCVGSKKIDMPPNEIPSIPKAFPLLRVLDAESIKFNRFSREFFKLFHLRYIALSTDKIKTIPVDFGNLWNVQTLIVETQEATLDIKADIWNMTRLRHVCTNASATLPSTKRPKSSKGNLVNRCLQTLSTIAPECCTAEVFTRTPNLKKLGVRGKIDALLETSKDGSGSVLFSNIGKLACLEYLKLVNDTRLSSKPLHLPPAYIFPQKLKKLSLVDTWFEWKDMSILGLLPDLEVLKLKENAFKGQSWEQEDGGFPRLQVLWIERTDLTSWKASSGNFPRLKHLALISCDKLEELPAELADIASLALDRDFVNSDTGFTLQ	PG6163.pep	Solanum tuberosum Group goniocalyx accession PG6163	Landrace potato	Solanum	tuberosum
St_PG6163_C00T022001.1	CHAIN	chain	1	1085	(CC)(NBARC)(LRR)	NLR	CC-NLR	CNL	MEGSKKFAMVFTICLMVLLAFGNVGVLAAGEEAPAPSPPMENAGVTLFVPIPMAVIASLCWHLENLRNLRRQATRNKNKEREKTKTEMAEAAVSYVAERLIDLFQRKIVFLKNVRRGVEEVRNELVRMKCFLKDADMKQEEDEAATIRNWVSEIRAVAYHAEDVIEIFIHQVESQKRQSFFIKCVFYPKKLYGLYKVGKEIESIQTRILEISNSRERYGIRHIQGLGDGEGSSTTREKMHELRRSSPLVANKDTVGLEKHVNSVVSILLKEDKWLRVASIVGMGGVGKTTLAKEVYNQTQIRDMFDTRAWLYVSQDYKPMKIIKELILQLASPEEDKVKIVDTMDKLSEAGLEEMLQRCLEDTCYLIVLDDIWTTEAWDLIVRSFPDNGKSSRLLLTSRSKEVALHADAHTTLYEHKVLSEEESWELFLKKAVAEDREFPHDLVGVGKEILEKCDGLPLAITVIGGLLAGKKKQRSEWQRVQRNLDLHLVRSQTYGVSGILALSYKDLPPHLKSCFLYLGLLQKGKDILVRQLMHIWIAHGLIHQNGEQKLEDIVEDYLDDLIGRNMLQVIQVRADDRVKSCRLHDLLRDFCIMQAKEEMFLEVDNPSISLSESRHHVLYSPLERYEYLGNSKSYIRSLLSFDSSAKVVNLNCICTSSFKLLKVLYIDSPGLNVISDSIGKLCSLKYLGIGWKTHIKKLPHSISSLQNLETIDMPMSGYYSVEVPNVLWKLENLRHLLGYINSPSLLKIDLPKNLQTLGSIPVHHWMHHENLTRMTNLQKIGLLIESANNLDMDQLCDSLAELESLQSLCLELTNSLQISLVAGLPKLSHVVKLKLKGDLASIPVHPCLFPPNLCQLTLVNSKLHPDSIQVLEKLTNLSVLKLVKAFDRYDQQDDSITISENGFRGLKFFRMDQLMSMQEMKLGKGALAGLKCLQIFKCYSLRRLPEELISLTNLEKLEIREMPEAFIAKLQVSDLHKLRHIPNIVVGHPSKDYEEWIQELERENIIRKIRSNAQRWLRRRLLRWLAPKSFLKVETLTLSVLSFVWASGLGLCPALGLAAAAGFFFAGAVAETGLEAADRTDGSL	PG6163.pep	Solanum tuberosum Group goniocalyx accession PG6163	Landrace potato	Solanum	tuberosum
St_PG6163_C00T022002.1	CHAIN	chain	1	950	(CC)(NBARC)(LRR)	NLR	CC-NLR	CNL	MAEAAVSYVAERLIDLLQKKIVFLKNIQQGVEAMQDELVSMKCFLKDADMKQEEDEAATIRNWVSEIRAVAYHAEDVIEIFIHQVESQTRQCFFIKCVFYPKKLYCLYKVGKEIESIQTRILEISNRRERYDIRHIRDGEESSTTHEKLCELRRSSPLVANKDSVGLEKHVSSVVSILLMEDKRLRVASIVGMGGVGKTTLAKEVYNRTQIRDKFDTRAWLYVSQDHKPMKIIKELILQLANPEEDKVKIVDTMDKLSKAGLDEMLQRRLKDTCYLIVLDDIWTTEAWDLIVMSFPDNGKSSRLLLTSRSKEVALHADAHTTLYEHKVLSKEESWELFLKKVFAVDRECPHDLVDVGKEILEKCDGLPLAITVIGGLLAGKKKQRSEWQRVQRGLSSYLVKPQTYGVSTILALSYQDLPPHLKSCFLYLGLLQKGRDIPVKQLMHIWIAHGLIHQKGEQTLEDIVEDYLDELIGRNMLQVILVTADDRVKSCRLHDLLRDFCMRKAKEEMFLEVDNPSISLSGSRHRVLYSPVKRYKYLGNSKSYIRSLLSFDSSAKLVNLDCICTSSFKLLRVLYIDSPGLKVISDSIGKLCSLKYLGIGWKTCIKKFPHSISRLHNLETIDMPMSRFYSVKVPNVLWKLENLRHILGYINSPRLLKIDLPKNLQTLGSIPVHHWMHHENLTRMTHLQKVGLLIGSADNLDMNRLCDSLAELESLQSLCLEVEGSMKIPLVAGLSKLSHVVKLKLKGRLALIPINSCVFPSKLCQLTLVNSNLHPYSIQLLEKLTNLSVLKLVKAFYHYDWYQEYRIRISENGFRGLKFLRMDQLMYMKAMNLGKGAMAGLKCLQIFKCYSLTRLPGELISLSNLEKLEIRGMPKAFIARLQVSDLHKLQHIPNVVVGHPSTDYEEWIQQLKRRDYMGTSTTTMERRAKKMAQEIFKEHFPEESFWLIP	PG6163.pep	Solanum tuberosum Group goniocalyx accession PG6163	Landrace potato	Solanum	tuberosum
St_PG6163_C00T022041.1	CHAIN	chain	1	913	(CC)(NBARC)(LRR)	NLR	CC-NLR	CNL	MAEAAIIFFLRRLGYQLIQEGNVLSGVQDEIEWMKKEFEAMVAFLKDADKRQQRDETVAGWVKEVRILAFNAEDVIDEFLIQMATTHWNSLYFFKYLKIRYQIGSHIRKLKKQVIEVKERKDRYVINGLMMCEDALAASSYRGTGGMSSRGPGAASPFVREDDIVGIEHDVEQLMKLVLEGNVKNFLAVSVFGMGGLGKTTLVKEVFKKSKALFDCHSWVFVSQSCNLKDVLKHILFGFIASRGEPALDVMGAMDEGWLLERINDYLQEKKYLLVLDDIWDDNLWEELKHAFPRRKGRIIFTTRLRGIASPLEDNFHIYDLQPLPYELAWRIFCKKAFRSSQGTCPDDLKEFAEAIVRKCGGLPLAIVAIGGLLSCEGRNTRVWQSVLDTLDWEFNHNRDIERLNKALLLSYNHLPFYLKYCFLYLGLFPEDYEIGRKRLIRMWVAEGFVEGTAQRTEEEVANHYFVQLTDRSMIQAVTIHARDVVKACKLHDLMRDVANQMLQEEKFGSIIEEVDKTIQERQRRLAIYEDADSIPSDISKLNLRSLLFFRVNELSFSALQKLLRQLRLVRVLDLQYAPLEKLPNEIGNLIHLRYLDLRGTLINELPKSVKNLRNLQTLDVRNTEVKHLPAGINELQHLRHLLLSSFRDRENGFVKMASGGKDFVKLQTLSGIESDEDLVKQLRSLTSLRKVYIGKMTQANSGDFCQSLERMSKLRSLTVLSESPFEQNIQMESLTKSTKHLEKLKLQVHMKKLPGWFDSLSCLHSLYLFKNFLTEDPFPILGKLPSLAILTLASSAYVNSIVNIPPGGFPKLKLLRILGMENWTTWMPIEKGSMPEIQFLLIANCPRLTNLPDGFNHLTSLDDLTLMGMSLFFAHKLQSRDKWKVTHVKEVSIISEVNGQIVKKKLNTPLVN	PG6163.pep	Solanum tuberosum Group goniocalyx accession PG6163	Landrace potato	Solanum	tuberosum
St_PG6163_C00T022469.1	CHAIN	chain	1	875	(CC)(NBARC)(LRR)	NLR	CC-NLR	CNL	MAAYSAVISLLQTLEQRTPELMIRDQTLESIHATAEYFEHVLETISKSRRFDPEKIKSLEENIRVAASDAEDVVELKNSHIIEGSSWTFENLIQVAEKMNTTKKQVMEIVSHDVDQILELFGDSLIGTPSTSYPILSDQLGLEDDLKIIVKRLTGPPSDLDIVTISGMGGIGKTTLAKKVYDHLTIRYHFDIFAWLTISQEFRCRNVLLEALHCILKETDSFKTYPYDENELADRVQKELKGKRYLVVVDDIWSTDVWDSIRGIFPNYNNGSRILLTTRENEVAMYANTCIPHEMSLLSLENGWRLLCDKVFEPNNEHPPELEEIGKEIVEKCQGLPLTISVIAGHLSKLVRTLESWKDVARTLSEIIASHPDKCLGVLGLSYHHLPSRLKPCFLSMSSFPEDFHFETQILIQLWIAEGFIRTSENGKSLEEVAIDYLEDLISRNLLQARKRRFNGEIKTCGIHDLLREFCLTEAEMTKHMHVERTHSTLPTQKHNVRRFSFQTEYYSVDDCYKLLPPVSRSIYLFSQLNLPIVPSIKPHMRSPIYRHDPIIHELFSHFNLLRVLSMNTKGLTFESFPLVITKLFHLRYLQVHFEGGIPESISELQNLQTLIFSGTFPFDITLPMKIWMMKNLRYIRLDRPTYLPNPGTESLVTGMPNLQEFSGHCTNEVFSGIPNLKRLIFHLPNNKRNYKCWQLDISRLTKLESFKYYGTFITAYRIKRFDFPTSLRRLSLTVCREFFRTDISTVMMLPNLEELKLKHCGDMLNTWRLSDEDKFKSLKLLLLSDSDHEHWEASSDNFPNLKRLVLKNCYRLQEIPADFGEIGTLESIELHNCTITAEDSAREIVQEQEDMGNYFLKVYIHNSRSKFFDSLIFV	PG6163.pep	Solanum tuberosum Group goniocalyx accession PG6163	Landrace potato	Solanum	tuberosum
St_PG6163_C00T022472.1	CHAIN	chain	1	877	(CC)(NBARC)(LRR)	NLR	CC-NLR	CNL	MAAYTAVISLLQTLEQPNPQLFHGNTAKTLNSLHATAEYFQKVLENSNKSRFDNEKLKSLEEKIRVAASYAEDVLELKISQIIKVSRWTFGILQHLDFLKAVKKMDTTKKQVMEILSHDANQVIELSGDSLIGTLSSSYPILSNQSADDIVHGLDDDLEIIVKRLIGQSRDLDVVTITGMGGIGKTTLARKAYDHHPIRYHFDIFVWVTISQEFRCRNVLLEALHCISKQTDIVNAKDYDKMDDNELADLVQKNLKGPRYLIVVDDIWSTDVWDSIIGIFPNYNNGSRILLTTRENEVAMYANTCSPHEMKRLSLENGWRLLCDKVFGPKHDHPPELEGIGKEIVEKCQGLPLTISVIAGHLSKVARTLESWKDVARTLSEIIASQSDKCLGVLGLSYHHLPSRLKPCFLSMSSFPEDFQVDTRRLIQLWIAEGFIRISKNGKSLEEVAIDYLEDLISRNLIQARKRRFNGEIKACGIHDLLREFCLIEAEMTKHMHVERTHPTTLPTQKHNVCRFSIQALSYSVDDHCKALPPVARSIYLFSHFDQPLEFLSRFNLLRVLAIFNENVSCQSFPLVITKLFHLRYLQFPFHNDIPDSISELQNLQTLICGWDAKFSGYPLDRNYSLPGKIWMMKNLRYIRMKGLLFLPSPRTESLLTGMPNLEEFSILCSTSCTNEVFSGIPNLKRLIIHLPYEINEIFNRQLDMSRLTKLEAFKFYGSTFFRHPIKRIGFPTSLRRLSLTLCSDFDWVDISSTSMMLPNLEELKLKRCLTFSRKWRLSDENKFKSLKLLLLSGANLNHWEASSNNFPNLKCLVLKGCHTLLEIPADFGDICTLKSIELHDCPPRVEDSARNIVQEQEDMGNNFLKVYIIHSNYCNF	PG6163.pep	Solanum tuberosum Group goniocalyx accession PG6163	Landrace potato	Solanum	tuberosum
St_PG6163_C00T022475.1	CHAIN	chain	1	885	(CC)(NBARC)(LRR)	NLR	CC-NLR	CNL	MEAYSAVISLLQSLDKQNFHELFHGHTAEMLDSLRAIAEYFQKVLDEFEPGKIKSLEENIRVAASEAEDVVELKTHQIIKGSSWTFGILQHQDLLPVVEKMDTIKKQVMEIVSHDADQLLELSGDSLIDTSSTSYAMLSDKLEDDHIVQGIDDDLEIIVKRLIGPPSDLEIVTITGMGGIGKTTLARKAYDHLPIRYHFDIVAWVTISQEFRNRKVLLEALHCISKSTGRSNVKDYNEMDENELADLVQKKLKGPRYLVVVDDIWSTNVWDSISGIFPNYKNGSRILLTTRETEVAMYANTCSPHEMSLLSLENGWRLLCDKVFGRKYEHPPELDEIGKEIVEKCQGLPLTISVIVGHLSKVARTLEGWKDVARNLSEIIASHPNQCLGVLGLSYHHLPNRLKPCFLSMSSFPEDFQVDTRRLIQLWIAEGFIRISENGKNLEEVAIDYLEDLISRNLIQARKRRFNGDIKVCGIHDLLREFCLIESKMTKFMHVERTHPTIPTQKHNVRRFSFQTKFYSVEDCCKLLPPVARSIYLFSHLDQPLEPHIKILGILPIYRRNLIIHEFFSRFNLLRVLAIFNSDVSFESFPLVITELIHLRYLQFRIHGDIPESFSELQNLQTLFFSGHPVKLVTLPVGIWMMKNLRYIRLDGPSYLPSPITESLVTGIPNLEEFSGLSYTSCTNEVFSRIPNLKRLIISLPFSNKEFPHQLLDMSKLTKLEAFKLYGSPDLEDPLNSFVFPVSLKRLTLIWCHHFLWEELLSTVMMLPNLEELKLKQCETMGDEWILRDEHKFKSMKLLLLSSSALKRWEAKSDNFPNLKRLVLKDCWKLQEIPGDFGEICTLESIELHDCFLTEDSARNIVQEQEDMGNNFLKVDIIHRFHCKF	PG6163.pep	Solanum tuberosum Group goniocalyx accession PG6163	Landrace potato	Solanum	tuberosum
St_PG6163_C00T023724.1	CHAIN	chain	1	875	(CC)(NBARC)(LRR)	NLR	CC-NLR	CNL	MAAYDAVTSLLHTLDHLSQTHTSHSLLYKKEQTEVLSDKYTFLKTFLDDFTNIFHEDIKMKHLERMIQEAANGVEDTIDSHVYDSSVLVQSKRVQRKADTIFHQNLEYAIEEIGLIQKEVMKKIKVNKFNSKISHSRDTSSQIPMDQKDVIIGLDEDLLKIKDRLIVQSSRLEVVPIIGMGGIGKTTLARRVYDDSLIAYHFYVRAWTNVSQEFDTREIFLGILRSIGVVKDEVERNSTNEQLAERVYRSLKGMKYLIVLDDMWSIEAWKHVRRSFPDDHNGSRILLTTRLVDVASCACSGNSLHEMRFLSVEESWILLRDKVFGNGSYPPELEKIGRYIVRQCQGLPLAVVAIGGLLSKMSKETSSWEKVAEKVGSLMTSDTMDCLNILSLSYNHLPQYLKTCFLYMGVFAESREIPVWKLIKLWIAEGFVKKVNHKNLEDVAEENLRELVDRSLVLVGKHTSLGKIKTCKMHDLVRDMCLRESQYENFLHFKTRYDKDNLLENINCLRRIVDFINYGSSGISIFIPLARSVFFKHEYNFCSPARLRFRLLRILDVCFPCSFSCSQSISELVHLRYLACPSFGGLVQSICKLRNLQNLVIHDVSLFASLITTQSLAWEVLNMPQLRHIHTKNFSLFIPRPTSLIAERENHLLTITGLIPSSCNDEVFLRIPNLKKLGILIDVASYPIRNCLDNLVHLTQLEKLKVVVREPFLLIFTPIIEGWMDIPHCDNFPPNLKKLTLCRTNLQWEDMNILRKLPNLEVLKLKDYAFRGLTWKLSDVDEDGFLKLKFLLLESLHLMQWEATSYHFPSLEHFVLTNCRYLEKIPFDFAEIQTLQLIELHECMRSVLVSAEQIQEEQQSFGNDDLIIRANYILE	PG6163.pep	Solanum tuberosum Group goniocalyx accession PG6163	Landrace potato	Solanum	tuberosum
St_PG6163_C00T023725.1	CHAIN	chain	1	700	(CC)(NBARC)(LRR)	NLR	CC-NLR	CNL	MAAYAAVTSLLQTLDNLSQTHTSYSLLYKKEQTEVLSDKYTFLKTFLEDFTTIFHEDIKMKHLERMIQEAANGVEDTIDSHVYDRHVLVQCKRVRRKSNTIFHQNLEYAIEEIGLIQKEVMKKIKVNKFNSKISHSRDTSSQTPLDQKDIIVGLDEHLLRIKDRLIVQSSRLEVVPIIGMGGIGKTTLARRVYDDSLIAYHFYVRAWTNVSQEFDTREIFLGILRSIGVVNDEVERNSTTEQLAESVYRSLKGRKYLIVLDDMWSIEAWQHVRRSFPDDHNGSRIVLTTRLVDVASCACSGNSLHQMRFLSMEESWDLLRDKVFGNGIYPPELEKIGRYIGHQCQGLPLAVVAIGGLLSKMSKETSSWENVAEKVGSLTTSDTMDCLNILSLSYNHLPQYLKTCFLYIGVFAKTREIPVWKLIKLWIAEGFVKKVQHKNLEDVAEENLWELVDRSLVLMGKHTSLGKIKTCKMHDLVRDMCLREAHYENFIHFKTRYDHDDLPENFNCLRRVADFHSQPISELVHLRYLACPSFDGLVQSLEKLKVECKYVPKLILIFKAKSFDWVSFPVLHIPHCENFPPNLKKLTLCRTNLPWEDMNILRKLPNLEVLKLKDGAFDVLTWILSDEDEDGFLKLKFLLLERMSLKQWEATSNHFPSLEHLVLTNCYSLKQIPFDFAEIQTLQLIELHELNINQKDVTTS	PG6163.pep	Solanum tuberosum Group goniocalyx accession PG6163	Landrace potato	Solanum	tuberosum
St_PG6163_C00T025873.1	CHAIN	chain	1	841	(CC)(NBARC)	NLR	CC-NLR	CN	MERGKENEEQTKGEDNKSLVSSRVVLGEDIVNLQDFIERLNSGRVRTSLDMDQIEELTLELTFVSAFCHVYYSFFLESCNDEMSNEIHDLVQSLFHPSGVDMLVEINGCVEYETIENVSPHLQLMAERVVDFCFTLLDYQVDKFNESVVSLVNFKLANLLVEVMHICCTNLKGSNLEEVGCFIKQLLDASLDILRVSLIHLQEHMVNALTPRVSTCNIHVMIEFLLIILTDVPKEDIRPDKLFVLLTRVRELTKEVFVLVRNLEENMNEASDANLNLLENIELLKEDLKNDFLKARADSSQLRFPMSDGPLFMTLLLTNLKDLVNSNASSVVLIKKEIKQVKEDLKIIRSLFGYVEQELHRDLWTHVLDVAYEAEHSINSVLARDHGLLQLIFILPNTVEKIKLAKRGAHAPNKPVERNSSITVGKIIVGFEEETEWIIRKLTSGPAEIDVISIVGMPGIGKTTLAYRVYNDKSIVDHFDVCAWCTVDQERNEKKLLQKIFNQVIGLKERFNEDHDIDDDVADKLRKELFGKRYLIVLDDMWDTATLDELTRPFPELRKRSRVILTSRKKEVALHGKCHSDPLYLRLLRSEESWELLEKRVFGEERCPDELKDVGEKIARKCDGLPLVLDLIGGVISRKEKKEALWLEVLNNLSFFIFKDEEEVLKVIQLSYDHLSDHVKPCLVCLASYPKDENLRISELKDLWISQGFVQQIEMRSAEEVVDELISSSLVIPFDNSICKIHDLVHDFCYIKSRKEKLFDFIGGSNAPSSSSGMMARGITIRYDRRLFDLDENFVVFNPEKKNPYVKHLLTLKVHYGIKDRLLHKSHLKHLRLLKSLDLKD	PG6163.pep	Solanum tuberosum Group goniocalyx accession PG6163	Landrace potato	Solanum	tuberosum
St_PG6163_C00T026600.1	CHAIN	chain	1	960	(CC)(NBARC)(LRR)	NLR	CC-NLR	CNL	MSIDNCEDQVEMADCAVVFLLDKLTNLLAEEAILLQGVKYDIQYIKDELERMIAFLGVADAFEEGDAEVKIWVRQVRDVANDIEDVLDESMLLSYDHHYRGSCCFIAKLVFSIRNIKFRHKLVIEIQAIKSRVDNIAMGHHRYRYKFYVPEQGSNSNHAYDTANDRRGDALLLEEAELVGIENPTQQLIGWLVEDDPRLKVVSVVGMGGSGKTTLVKKVYEDAAVKKNFNSLAWITVSKSFKVEEVLKDMIQQLYDEVKQPAPEGLNTMSSNRLKTIAKVFLQSRTYVLVFDDVWTIQAWEAIRHALPDVNNGSRVILTTRLLDVASFCSIETNGYVYEVKPLSTEESWILFCQKAFHGYSCPSHLESISRNILKKCGGLPLAVVAVGGVLATKNRNNIREWGMLNHSLGPELVSNDKFESMRIVLLLSFNDLPYYLKPCFLYLSIYPEDHLIERNTLIYRWITEGFVKQKVRRTVEDVADSYLNELINRSLIHPVQYNDDGSMKLGRIHDLYRELILSKSRDDNFTATVDEHNKLWPEKTRRLSMHGMLGNLQVKRSVTKLRSLLTFGVADPQSLSCISQVLGSSRMLRVLDLRGAPLNMIPETVFQLFHLRYLSLRNTNVKVLPRSIGRLKQLEILDLKQTYVTELPVEILKLENLRHLLVYSHVSYSYLPYNCSPGFKAFRGIGALRALQKLVYIEATPGSGILREVGMLGELRRLCIRKLRKEDGWTVCSSIQKLRKLESLNLKSVEEHEILDLSYLSSPPPLLQRLYLTGHIVKLPAWIQDLNSLVKIYFRWTHLTEDPLKYLQDLPNLVHLEFLVGYTGKELYFEQGKFQRLKLLNLDKLEGLRQVTIGEGAVPHLEKLVIQRCALLETVPTGIEYLLNLKVLEFFDMPDEFIMTLRPEKLGADAWKVSHIPEVFYTYWRDGCWMVHSLKEKEKNQISDQSGAVTRTYGRRNSL	PG6163.pep	Solanum tuberosum Group goniocalyx accession PG6163	Landrace potato	Solanum	tuberosum
St_PG6163_C00T026698.1	CHAIN	chain	1	877	(CC)(NBARC)(LRR)	NLR	CC-NLR	CNL	TKNDEEALLNVTLPFLIKELFDKVDSQIQKVLGFEHEFQKMKSDLEFLQAYLGDVDRHKEKYKTVEAASTKLRELIYRIDDLVSDCQNRVEYENMRSRFLSAISLRGKNFRIQVGKKLAEINTDIASMRETLNYIPSLISLCKSDEAGSSGGDSSWGRVRWTSDIIDESQTVGLAEDTKTLKKWILPCNGSLQLIAIVGMGGLGKTTLAQKIYNDREVCSRFHVRIWVCKSTFGELDIMKGILEQLKMDDHISSDRNVLLKRIHEALSNKKYLIVMDDVWSIDDGWWKRILEGLPKTKKQDSCIIVTSRNEDVVKRMGVEEEQIHRPKLLSEKEGWLLFCKVAFASSKGKGKDIELEHVGQDILKKCCGLPLAIKTIGGLLSSKCQSYSKWKKVYEDLPHILADESKSHDSLMATLQLSYDELPLQQKQCILCFAIYPEDYEIDVDQLANWWIGEGFIHKKGTNTPRKMALECLSELISRCLVEAVSKRNYDGRVYSCKMHDMIREMIIRVAREESFCSLDENNTNIATIHSRRLGVTNETLLQPLDGNSKLRALLLTKANYIGFTKKIALAQVKSLRVLDLSHLKFKENSEFCEDDIWRWITSLKRLTYLSFRDVENLTKLPRSIKKLWGLQILVLGECINLKQLPRSITLLPKLIVLDVGNCTSLSYLPRGLSKLVHLQELYGFKIPDATVSNACHLRDLKDLSELRVLQLDIMEGSMIEEDELPVLAQFQYLRMLIVNAGDRDDEIFLERLEKLLPPKSLEELYLRHFCGHTTPAWIAPKLLDRLQYLCIEDSRVLQRLSDRFRGSEGNKWDIEGLCLKYLPNLEETWEEIKSAMPGLKYVEVSHCNSLKSFSCNVKNIEFWRKPEEEDADEKK	PG6163.pep	Solanum tuberosum Group goniocalyx accession PG6163	Landrace potato	Solanum	tuberosum
St_PG6163_C00T027035.1	CHAIN	chain	1	1183	(CC)(NBARC)(LRR)(LRR)	NLR	CC-NLR	CNL	MADAVVNFLVENLLQLLSENIDLIEGVDDEFKNLLEEVQRLKAFLDNAAKFHSESSLWDQLVKDIQKLVHKSEDAIDKFLVQAKLHRDKNKVGRFFDVAHMAVVRDLAVDIKDIHEKVKKLREDNKDSFKPKPILDVPKIGHEVTQGLLLDNDEVVGFDTEAKKVIKRLVKGREESLDIIIPVVGMPGLGKSILARKIYNDPKLSYEFVSILWVNIGREYKIKDIYLRILKFFTKRIEDHLNGDEDTLAIVISSFISNRGRCLIILDDVWEANVIDHVKKVFAENKMGHRILMTTRDGCLATYANSEAHNLKFLTSKESFELLVRRVFGMGSCPDELKDIGKRIAGNCSGVPLFVMLIAGALRGRLTPNDWQIVERNVAQYAFSVNKDCGVFVEMSYNLLPQEMQMCFLYCGIFPRDFDIPAWKLIRMWIAEGLIKPQQSYTLEEIAEHHLNVLVDKNLVIMLQKRSDGQIKTCRLHGMLHEFCRTKAANKWLFQEICTTVDNSLPSIQDPDACRRLCIQPSTLCDFLSTKPSAEHVRSFYCFSSKQKHTELSRNEIKLLHKLFPLIRVLDVESLNFFFSKDFNQLFHLRYIAISGDIKALHPPFGDFWNLQTLILNTSTSEPTLDVKADIWNMLQLRHLHTNIPAKLPSPTIPTGKSSCLQTLSMVAPESCKKDVLAKARHLKKLSIRGQMEAFLESRGGISNLEELTCLEHLKLLNDVLYMNKTVQLPAAFFRLVRTLKKLTLANTRFAWTEVEKLAQLESLEFLKLKENAFMGDTWKPEVGGFSKLQVLWIERAELETWEASNLSYPILRSLVLVSCDKLNAIPFELADIANLCEMKLDDTIKAVKSAKDILQYKRSKNIKFKLSIFPPESEYMFGFFDLIQMLAVDYVFNHLLCVTFSPQNLLQNMSALPPPFGNFWNLQTLILNTSTSEPTLDVKADIWNMLQLRHLHTNIPAKLPSPTTTTGKPSCLQTLSMVAPESCEKDVLAKTCNVRKLSIRGQMAAFLGAYKGGINNLEELQCLEHLKLLNDALFINKTLHLPPAFSQLVRTVKKLTLTNTRFAWSEADKLGTLESLEVLKFKQNAFTGDFWKPMSGFSALQVLWIERSELESWEASDYNFPVLRQLVLISCDKLDAVPLELAGIPSLQEMRLDNTSKAVKSAKNVRDCKTSKSMKLKLRIEF	PG6163.pep	Solanum tuberosum Group goniocalyx accession PG6163	Landrace potato	Solanum	tuberosum
St_PG6163_C00T027036.1	CHAIN	chain	1	827	(CC)(NBARC)(LRR)	NLR	CC-NLR	CNL	MADTVVNFLVENLLQLLSENVALIKGADDEFNNLLEEVQRLKAFLDDASKYHSDSKQWDQLVKDIQKTVHKAEDIIDKFLVQLKLHREKGKVGRFFDKVNHIGIVRDLATEIKGIHDKVKKLRENNQQAFQPRPVLELPKKGMQEQGPSLENDEVVGFDEEASKVIKRLVKGPAESLDIIPVVGMPGLGKTTLARKIYNDPKLSYEFFSIPWVYVGQEYKIKDIYLRILKCFKKSIEDHLNDDVDTLAKVISDFINKGGRCLIVLDDVWVAEVIDDVKKVFAENKKGHRIMMTTRDRYLATYANTEPHDLKFLNGKESFELLEKRVFGKGSCPDELVELGKKIAGNCGGVPLAVVVIAGALRGRPNTNDWLRVQKNVAEHLYKNTQAGCLKFVEMSYNRLPQEVQTCFLYCGVFPRGFDIPSWKLIRLWIAEGLIKPQQTYTPEEIAEFYLNDLVNRNLVILMRKKSDGQIKICRLHDMLHEFCRAEASNKWLFQQMHLTSDQAIPSIQDKDTCRRLCIHPSILNQFLLDKPIAEHVRSFYCFSSEQKQIDLPPNDIKHIHKAFTLIRVLDVEPVKFLFSKDFNQLYHLRYVAISGEFKSLPPSFGKFWNLQTLVINTSTSESTLEVKADIWNLLQLRHFHTNIPAKLPAPATTTGKTSCLQTLSMVAPESCKKDVLAKACLLKKLSIRGQMASFLEPKGGISNLEELKCLEHLKLLNDVLHINKEIHLPPAFFRLVRTVKKLTLVSTRFSWSDANKLAQLEHLEVLKLKENAFIGDSWKPEIGGFSALQVLWIERTHSEGSKERIETSTLLGSWFHVYGVCVFSVV	PG6163.pep	Solanum tuberosum Group goniocalyx accession PG6163	Landrace potato	Solanum	tuberosum
St_PG6163_C00T027412.1	CHAIN	chain	1	680	(CC)(NBARC)(LRR)	NLR	CC-NLR	CNL	MRCPADDWLKELKDVLYDADDFLDEIQTHVQQSQRMKPKVCYLFSPFKFLLFSYRMGYKVKEIRERLDSIAADKIKFHLSERTIALEMKRDLTYSFILPSDVVGRRNESNYIVEVLMLEAVVDQHLSVVSIVGIGGLGKTTLAKLVYRDERIVKNFPVRIWLCASQDFDVAKLSRNIVNLASGASCDNFNVEQVHASLQDALRGKRFLLIIDDVWSRDRSKWLELRSLLMVGACGSKVVVTTRSDFIASMMGSVVTYNLEELPHEDCLSLFLKWAFREGQEKSFPNLTKIGEGIVKKCEGVPLAVKTLGSMLYKTKEEQDWLKVRDDEIWQLKQEGDDILPAPSLSYNQLPYYLKQCFAYCSIFPKGQEIASSMLIQLWLAQGLIHSSNESQELEDVDVHYVKELEDVVVHYVKELCSRSLFEEVEAYDSFISIKMHRLVHDLAVLVAQTDCCVLKKNTDRITEKVRHVTLFSYSPLEESIPGILCKQKRIRTIFAPSEGFERYAALLVGQCISRFKYLRVLDLRHSSLETLPDSIGNMKHLRYIDFSGNNNIQMLPTNICKLPNLQTLRIVLCTKLQKLPRELGNLVSLRHLYLTTKEQNLPEKGLESLALLQSLSIFGCENLVSLFEGIQKLTKLRTLVICDCPRLTALPIGIVHLSALENFMIVNCEELMLSDWQGF	PG6163.pep	Solanum tuberosum Group goniocalyx accession PG6163	Landrace potato	Solanum	tuberosum
St_PG6163_C00T027597.1	CHAIN	chain	1	878	(CC)(NBARC)(LRR)	NLR	CC-NLR	CNL	MDDGFLFMNLLLGRLYDLFISNVYLVSLIKKEIGMVKESFEFLRSSFGKGRQTLDDTSGVVKDCWVRTLDVAYETEHVISSILVRDKALSHLIFSLPSVADKIKLIVAEVTSLQLEDKNGNDPLDAKSSDKPIESTSSSFVEVLREILHQVTGSEGNKSEDDLAEKLRRALLDKRYLIVLDDVWDIATGEMLIACFPKDKRRNRIILTSRSMKVGLQVKCHSDPRRLQFLTPEKSWDLSEKRVFGEGRCLAELSYVGHQIVVNCKGLSLAVVLIARVTVRVRKGKKKENEKDLWLKIQHNLDSFISANKNLQMMKVMQLSYDHLPYHLKSLLLYFARSQKSKRTPVSKLMQLWMAEGFVDHDIPSKSSLEEATQSYLDALISSSLIFVDHIPSKKRTWPFSGMIKVCYVHDVVHDFCSVKAKKEKFFKLINSGAPFHALDFLHRRLTVHTKHSQLHKKCVLFNSTKSSAGSKNLIPLKVRDSFFEDYADYICHTRHLKLLRVLQLRNILLNDYLIEEIGSLFYLRFLRIETLDLKVIPLLWLNLQNLETLLIRTQCSTIVLLPKILKLSKLKHISIDNMSSFFENEKDADNIMHQRNRILEAENSKLTTLSQVQISYSEGTNDALEKFTNLQHLDCIIEEPIDPPSHNDWFPKFNVLNKLESLIARYRDDSELIDQIPPPNEYHFPTSLKVLRLYGFLLRPTLLSVIVALPELEILVLNTSDFSEDKWDASKDIYQSLKTLHLENVKLSEWQVDRETFPNLEELILEYCFKLTEIPSAFGDIDTLKSIRVVQSKCELGDSAMEMRKDVEAYTGENKLHVHLSYEYSALGYEEESKEETFTTTTLINPPQLSKIDKVIWDHLDSSLFLEKYFRTACHHD	PG6163.pep	Solanum tuberosum Group goniocalyx accession PG6163	Landrace potato	Solanum	tuberosum
St_PG6163_C00T028181.1	CHAIN	chain	1	867	(CC)(NBARC)(LRR)	NLR	CC-NLR	CNL	MLNVSQFHWAAFQKFEAEEMVDAVVTVFLEKLLNVLTEESRFLSQHRQQFEKLKNELLFMQSFLKDAERLKRKHTTLKTVMACLRDLIFEAEEILEDCQNQSADSDGSNRFSTRLHPKRLSHRHQTGKRLAEINDKISEIKQNISTYLRVPLMNEGSMEAHDNLMTRWTSSLYDHTQVVGLEGDTEKIKDWLFEASDGLLAIAFVGMGGLGKTTLAQKVFNERSMENHFERRIWVSVSQTFTEEQVMRSILKSLGDACIGDDQSELLRKINQYLLGKRFLIVMDDVWSLDNAWWQKIYSGLPKGNGSSVIVTTRNELVARKMGVTEARTHWPKFLNEHYSWLLFRKIAFAATAGECNFPDLEDVGKEIVEKCKGLPLAIKAVGGVMLCKPPYYHEWVRIANHFRDELKENDDSVMASLQLSYDELPPYLKSCFLCFSLFPEDCVILKDQLIRWWIGESFIPLRSGRLSTEVGEDCFSQLSNRCLIEVVDKAYNGVIHTCKMHDMVRDLVIKIADDDSFSTPSDANCRHLGISSAMNGKKLLSNRKLRALLTTTKSGEVNKIPSDIAKKFCNSRHLQVLDLSKSIFNVPLSSLLEGIGSAKQLTYLSLSNTHPLIGVPDSISNLEKLQILDFSYCQNMKMLPSCVLTFVELAVLDLNHCGSLEYLPKGLSRLSNLQVLLGFKPAKLSQPGGCRISELRSLTRLRRLSLRLTQDEDIGDDEGNALIGLQELQFLTISCFDSQDDGLVTKLGKLYPPRQLHELILKFYPGKISPEWLNPTSLPMLRYMSIISGDMKEMHENFWGDRSTVWKIEGLMLEALTDLRLEWSAVNRVMPSLRILKASWCPELEAFPIEDAGFRGGLWKKEEHRC	PG6163.pep	Solanum tuberosum Group goniocalyx accession PG6163	Landrace potato	Solanum	tuberosum
St_PG6163_C00T028238.1	CHAIN	chain	1	984	(CC)(NBARC)(LRR)	NLR	CC-NLR	CNL	MAEAFLQVLLGNITSFIQGELVLLFGFENDFKKLSSTFSTIQLVLEDASEKQLKDKAIENWLQKLNFAAYEVDDILDECKNEAARFNQSLLGCIHPTIIIFRYKLRKRMKRMMEKLDAIADERRKFHLREKIVEKQAAKRETGFVLAEPKVYGRDKEKDEIVKILINSVSNAQELLVLPIVGMGGLGKTTLAQMIFNDQSVTAHFNLKIWVCVSDDFDEKRLIKAIVESIERRPLGDMDLAPLQKKLQESLNGKRYFLVLDDVWNEDQEKWAKIKAVLNVGAQGSSILATTRLERVGSIMGTWQPYQLSILSPEDCWLLFKQRAFGHQTETNPDLVGIGKEIVKKCGGVPLAAKTLGGLLRFKREESEWEHVKDSEIWNLPQDENSVLPSLRLSYHHLPVDLRQCFAYCAVFPKDTKIEKEYLITLWMAHGFLLSKGNLELEDVGNEVWKELYLRSFFQEVEEYKFGNTYFKMHDLIHDLATSMFSTNTRSSKIRQIRVAQKNTMSIGFAEVVPSYSPLILKRFVSLRVLDMKFSKFDQLSSSIGDLIHLRLLNLHGSSIRSLPKRLCKLQNLQTLDISCCFSLYYIPKQTSKLSSLRNLVFKGCQITSMPPRIGSLTCLKTLDYFIVGEGKGYQLGELQNLNLHGSLSITHLERVKSDTDAKEANLSIKKKLYNLCMSWDIRPYGYESENNLDEKVLEALRPHSNLKSLKLIGFRGFHFPNWMNASVLKNVVSIEIECENCWRLPPFGELPCLESLKLYNGSAEVEYIEEDDGHSILKFPYLKRLAIERFPNLKGLLRSEGKEKFSMLEEMEIWHCPMFVFPAFSSVKKLDVWGEIDAASISSISKLTTLTSLSIDHNFEATTLPEEMFKRLVNLESLSIIYFKKLRELPSSLASLNALKCLKIHYCYVLESLPIQGMEGLTSLTNLYIQNCEMLKCLPEGLQHLTALTSLQIYGCPALTKRCEKGIGEDWHKIAHIPNVDIC	PG6163.pep	Solanum tuberosum Group goniocalyx accession PG6163	Landrace potato	Solanum	tuberosum
St_PG6163_C00T028450.1	CHAIN	chain	1	894	(CC)(NBARC)(LRR)	NLR	CC-NLR	CNL	MAEAFLQVLLDNLTSFIQGELGLILGFKDEFEKLQSTFTTIQAVLEDAQKKQLKDKAIENWLQKLNSAAYEADDILDECKTEAPIRHKKNKYGCYHPNAITFRHKIGKRMKKIMEKLDAPSLNDRIKPESAASQNLLSITQKVHYVCCFSSLSLSLYCAKFFFVFLLTPTELGPGFVLNEPQVYGRDKEKDEIVKILINNVSDAQTLSVLPILGMGGLGKTTLAQMVFNDKRVIEHFHPKIWICVSEDFDEKRLIKEIVESIEEKSLGDMDLAPLQKKLQDLLNRKKYLLVLDDVWNEDQDKWAKLRQVLKVGASGASVLTTTRLEKVGSIMGTLQPYELSNLSQEDCWLLFMQRAFGHQEEINLNLVAIGKEIVKNCGGVPLAAKTLGGILRFKREERQWEHVRDSEIWKLPQEESSILPALRLSYHHLTLDLRQCFAYCAVFPKDTEMEKENLISLWMAQGFLLSKGNLELEDVGNEVWNELYLRSFFQEIEVEYGRTYFKMHDLIHDLATSLFSASASSNNIREINVKGYPHMMSIGFAKMVSSYSRSHLQKFVSLRVLNLSNLRLKHLPSSIGDLVHLRYLNLSGNGRIRSLPKQLCKLQNLQTLDLHDCWSLCCLPKQTSKLGSLRNLLLDNCETLTCMPPRIASLTCLKTLGCFAVGRKKSSQIGELRNLNLYGSISITHLERVKNDMDAKEANLCAKENLHSLSMKWDDDERPHIYESEEVEVLEALKPDSNLTRLRISGFRGIRLPDWMNHSVLKNGVSIEIIRCNNCSCLPPFGELPCLNSLKLWSGSAEVEYADSGFPTRRSNEEVTSLPEEMFKSLANLKYLKICYFDNLKELPTSLASLNALKHLEIEYCYALESLPEEGVKGLTSLTEGLQQLTALTNLSV	PG6163.pep	Solanum tuberosum Group goniocalyx accession PG6163	Landrace potato	Solanum	tuberosum
St_PG6163_C00T029552.1	CHAIN	chain	1	973	(CC)(NBARC)(LRR)	NLR	CC-NLR	CNL	MTRKRQEVENLLQPILDDDGKDVGCKYALTSLAGNMDDCISLYHRSKSDATMMDKQLDFLLLNLYHLSKHRAEKMFPGVTQYEVLQNVCGNFRDFHGLIVNGCIKHEKVENVLPLFQLVAERVGHFFWEDQTDEDSQLSELDENDQTDEDKDDQTDEDKDDQTDEDKDDQTYEDSQLSELNEDDQTDENAQLSEQDEDDQNDGDSRLFKLAHLLLKIVPTELEVMHISYTNLKASTSAEIGQFIKKLLETSPDILREYLIHLQEHMVTVITPSTLGARNIHVMIEFLLIILSDMPKDFIHHDKLFDLLALVGALIKEVSALVRDLEDKLRNKESTDETNRATLDLLESIELLKENLKHVYLKVPDSSQCCFPMSDGPLFMHMLHIHLNDLLDSNAYSIAWIRKEIELVKQDLEFIRSFLVNVEQEMYKDLWARGLDVAYEVKDVIDSIIVRDNGLLHLIFSLPNTIKKMKRIKEEVSDLHENIPKNRGLIIVNSPKKPVESKSLTTNKIIVGFEEETNLILRKLTSGPADLDVISITGMSGSGKTTLAYKVYNDKSVSSHFDLRAWCTVDQGYEEKKLLDKIFNQVSDSYSKLSENIDVADKLRKQLFGMRYLIVLYDVWDTNTWDELTRPFPDVALHGKLYTAPLNLRLLRSEESWELLEKRAFGNKGCPDELLDVGKEIAENCKGLPLVADLIAGVIAGREKNKSEWLEVVNNLQSFIFKNEVDVMKVIEISYDHLPDHLKPCLLYFASWRKDTVNSIFDLKVLLVAEGFVEKTDMKSMEEVVKIYLDDLISSSLVICFNEIGENPTYQLHDLVHDYCLIKAREEKLFDLISSSAPSDLLPRQITIDYDDEEHFGLNFVLFGSNKKKHSCKHLYSLSINGAELDECLFDTFHLRHLRLLRVLNLDHSFIMVNDSLLNKICMLTHLRYLRIGTGVESLPLSFSNLWNLEILMVDNKGSTLILLPRIWDLVKL	PG6163.pep	Solanum tuberosum Group goniocalyx accession PG6163	Landrace potato	Solanum	tuberosum
St_PG6163_C00T029555.1	CHAIN	chain	1	1193	(CC)(NBARC)(LRR)	NLR	CC-NLR	CNL	MERLKNEEDQKAVGVDLIEKLTFICTYVQLSYSDLEQFENIMTRKIQEVENLLQQILDDDGKDVGCKYVLTSLAGNMDDCISLYHRSKSDAPMMDKQLDLLLFNLYHLSKHRAEKMFPRVPQYEVLQNVCGNIRDFHRLIVNGCIKHEMVENVLPLFQLMAERVGHFLWEDQTDENAQLSKRDENGRDSRLFKLAHLLLNIVPTELEVMHMCYTNLKASTSEEIGPFIKQFLETSLDILREYLIHLQEHMIAVITPSTLGARNIHVMIEFLLIILFDMPKDFIHHDKLFDLLAYVGALIKEVSTLVRDLEEKLRNKESTDETNRATLKLLENIELLKEDLKHVYLKVPDSSHRCFPISDGPLFMHLLQRHLDYLLDSNAYSIALIKEEIGLVKQDLESIRYFFVNIEQEWYKDIWARVLNVAYEAKNVIDSIIVRDNGLLHLIFSLPITINKINLIKEEVSDLHEKIPKNMSLIVVNTPRPVESKSLTTDKIIVGFEEETNLILRKLTSGPADLDVISITGMPGSGKTTLAYNVYNNKSVSSHFDLRAWCTLDQGYDEKKLLDKIFNQVSDSDSKLSENIDVADKLRKQLYGKRYLIVLDDVWDTTTWDELTRPFPNGTKGSRIILTTRKKEVALHGKVYTAPLDLRLLRSEESWELLEKRAFGNKSCPVELLDVGKEIAENCKGLPLVVDLIAGVISGREKKKSVWLEVVNNLHSFILKNEVEVMKVIEISYDHLPDHLKPCLLFFVGWPKDTAATIYELQAAWIAGGFVEKTEMKSTEEMVKIYVDNLISSSLVICFNEIGDEPTCQVHDLVRDFCLIKARKEKLFDLISSSALSDLLSSQITIDDDEEQFGLNFVLFGSNKKRHSGKQLYSLAIKGEKLDDHLSDTFHLKHLRHLRWLNLNPSFIMVKDSLLNEICMLNHLRYLSIGTEVKSLPSSFSNLWNLEILCVVNEESTLILLPRIWDLVKLRGLYVSNCSFFDMDADESILIAEDTKLENLTVLHKLVLSYWKDTEDIFKRLPNLQVLSFELKESWDYSTEQFWFPKVDCLTELEELSLYDFPLTSDSLSTIARIPNLEKLCLYRTIIHGEEWNMGEEDTFKNLKFLKLYQVTLSKWEVGEESFPALEKLELERCHKLEEIPPSFEYIWSLKIIKLVESPQLKDSAMKIKEHAEDMRGGDELQVVGRKNIPLLK	PG6163.pep	Solanum tuberosum Group goniocalyx accession PG6163	Landrace potato	Solanum	tuberosum
St_PG6163_C00T029605.1	CHAIN	chain	1	801	(CC)(NBARC)(LRR)	NLR	CC-NLR	CNL	MEIGLTVGSAFLSSALNVLFDRLAPQGDLLNMFQKHKHHGRLLKKLKMTLRGLQIVLSDAENKQASNQFVSQWLNELRHAVDSAENLIEKVNYEALRLKAEGKHQNLAETSNHQVSDLNLCLSDDFFLNIKDKLEDTIETLKDLQEQIGDLGLKEHFGSTKQETRRPSTSLVDESDIFGRHKEKKDLIDRLLSESASGEKLTIVPIVGMGGAGKTALAKVVYNDEKVKNHFGLKAWYCVSEPYDALRITKGLLQEIGSFDLKDDDKNLNQLQVKLKNSLTGKKFLVVLDDVWNDNYSEWDDLRNLFVQGDIGSKIIVTTRKENVALMMGSGAINVGNLSDEVSWDLFRRHSLENRDPKEHPELEEVGKQIAHKCKGLPLALKALAGILRCKSDVDEWRDILKSEIWELPSHLNGILPALMLSYNDLPAHLKQCFAFCSIYPKDYPFCKDQVIHLWIANGLVQQFHSGNQYFLELRSRSLFEMVSESSERDVEKFLMHDLVNDLAQVASSNLCIRLEENKGSHTLEQCRHISYSIGQYGEFEKLKSLFKSEQLRTLLAINIQPHYYHIKLSKRVLHNVLPRLASLRALTLSSYAIVELPNDLFIELKLLRFLDISRTKIKRLPDSICVLYNLETLLLSSCDDLEDLPLQMEKLINLHHLEISNTCRLKMPLHLSKLKSLQVLVGAKFLLGGSRMEDLGEAHNLHGSLSVVELQNVVDSREAVKAKMREKNHVDKLSLEWNGSSSADNSQTERDILDELRPHKNIKEIEITGYRGTTFPNWLADPSFLKLVELSIDNCKNCYS	PG6163.pep	Solanum tuberosum Group goniocalyx accession PG6163	Landrace potato	Solanum	tuberosum
St_PG6163_C00T029673.1	CHAIN	chain	1	1030	(CC)(NBARC)(LRR)	NLR	CC-NLR	CNL	MADAFLQLLLDNLTSFIHGKLVLFFGFEKEFEKLSSMFSTIQAVLEDAQEKQLKDKTIENWLQKLNGAAYEVDDILDECKSEATRFEQSQLGFYHPGIITFRHKIGKRMKEIMEKVDAIAEERRKFHFLEKITERQASTRETGFVLTEPEVYGRDKEQDEIVKILINNVNVAKELPVFPIIGMGGLGKTTLAQMIFNDERVTEHFNPKIWVCVSDDFDEKRLIKTIVGNIERRSLDVEDLASFQKKLQELLTGKRYLLVLDDVWNDDQEKWAKLRAVLKVGARGASVLATTRLEKVGSIMGTLEPYRLSSLSQHDGLLLFMQRAFGQQREINSNLVAVGKEIVKKCGGMPLAAKTLGGILRFKREESEWEHVRDNEIWNLPQDESSILPALRLSYHHLPLNLRQCFAYCAVFPKDTKMEKDNLITLWMAHGFLSSKGNMELEDVGNEVWKELYMRSFFQEVVVDEFGKTYFKMHDLIHDLATSLISANTSSSNIRQVRVGEENNILSIGFSKTVPSYSPSLLKMFVSLRVLDMSYSRVYQLSSSIGNLIHLRLLNLSSTRIRSLPKRLCKLQNLQTLNLQSCRSLSCLPKQTSKLSSLRNLLLDYCPLTSMSPRIGSLTCLRTLDCFVIGKRKGYRLGELRNLNLGGSLSITHLERVKKDIDAKEANLSAKANLYSLCMSWDRSDRYESENDLDEKVLKSLKPHPNLKSLKVTGFRGLRLPDWMNGSVLKNVVSIDIDSCKNCLCLPPFGELPCLESLCLFGGSVDYIEDNVHGCGRFPSLRRLVIKGFPNLKGLLQKEGKDQFPILEEMEIHDCPMLVFPTLACVKKLEVWGNTDATSLSSISDLSTLTSLCISHNVEQTSLPEEMFKRLAYLESMSISSFKKLKELPTSLASLTALKRLDIRSCHSLESLPEQVLEGLTSLTELFIQDCEMLKTLSEGLQHLTTLTRLVVALCPEMVTLPFGIQNLHSLQSLVIWNCPRLQSLPAGIMETKNLQALRIVYCPELAKRCEKEIGEDWNKIAHIPNVYIS	PG6163.pep	Solanum tuberosum Group goniocalyx accession PG6163	Landrace potato	Solanum	tuberosum
St_PG6163_C00T030339.1	CHAIN	chain	1	909	(CC)(NBARC)(LRR)	NLR	CC-NLR	CNL	MSYAAITCLMRTIHQSMQLTGRDLQPFYEKLKSLRAILEKPWKATDDLEALTNLEAEISEVAYSAGDMVDLKSRNVLFAQKAKNKARAFWELCCSLEQEVERIDSLMMQWLTIWNWYSKIKDLKARKFSLAPSIPEHAVEKPENIMVGHENEFEMMLNQLAGGERELEVVSIVGMGGIGKTTLATKLYSDPRIMSHFDILAKATVSQEYCVRNVLLALLASTSDKPDDQLADQLQKLLKGKRYLVVIDDIWTTGAWDDISQCFPDCNNRSRILLTTRNVEVAGYASSGKPPYHMRLMDFDESWSLLYEKVFAKDSFPPEFEQLGKQIALKCGGLPLAIIVIAGLLSKTGKTLDEWQSVAENVSSVVSTDLEAQCMGVLALSYYHLPSHLKPCFLYFAIFPEDNLIFVDKLVGLWVAEGFLKVEEMENIEEVAEKCLTDLVDRSLISISHSIFDGKKARCGMHDVTRELCLREARNVNFVNVLRGTSDQIPCTQSMQTSRGRISIHNEQKLARYLNSEPHSIFMFGKCQHFVPELSFKRVRVLYLDSIRFQTFPRVILSLIHLRYIALNFRLLIEGDHSAKIDIPPSILNLCYLETLRLNVSDLYNKSVLILPSEILMMSQLRHLRLAWNYLHYQKLSEKSLVLKNLRCLSGLNPRYCTGFFFRLFPNLKELQISGTFEDFCSRKDLRDFHYLDQLEELEFLLENPTSFDRKTVGSPLLLPPPCAFPQGLKKLAYTGQFFLPLKDLSIVGKLPKLESLKLEYDAFIGDEWEVAEEGFPRLKFLLLRCLHFRHWRASSDHFPCLERLIIDACWKLHSIPQDFANITTLALIDIKICAQAVGNSAKQIQQDIEDDYGRSIEVYIRDASYFDDDDDDDDDDEEEEDFDDDDDQEEEDDDDDDFDVDEQDNVIG	PG6163.pep	Solanum tuberosum Group goniocalyx accession PG6163	Landrace potato	Solanum	tuberosum
St_PG6163_C00T030691.1	CHAIN	chain	1	1256	(CC)(NBARC)(LRR)	NLR	CC-NLR	CNL	MEKEGKSSEVPLEEKRRRIRNLIDDFLNGLKKIKNEEDVFSYSNWDVIKKLRMEVRLLRTFVLFGDSSLDDDFYYRMSKKINKFCGMISSLFYQDNDEVILEKYNMDGVVPLLLEEMQSYLSLKNDNYVAMTTEEKMFEYLFTILHDLTNNTSYLDDDFYYRVSKKIKILRQVFRHLTDFYPILLAANKTTTKYIYPCFQFIAHTFLQFYFDIWTGKYKPIYDADEYSSKVSSLLIDIIPLELEVLYISTSKLIKESTSTQLKRFVKQILKASPKILQNYLIHLQGRMVAFNYSQTQIINVMIEFLLIFLTDIPKRFIHPDKLNNMLAHVALLTRKISTLMEESSNMNEANFSAPDLLQEIERMKGDIKQNFLKAPDHTSQLCFPMDDGFLFMNLLLRHLNDLLISNAYSVSLIKKEIGMVKESLEFLRSSFRQTLDDSTSGVVKDCWLRALDVAYEAEHVINSILVRDKALSHLIFSLPSVTDKIKLIVAEVTSLQLEDKNGDDPLDAKSFVEPIESTSSPFVEVTVGHEKEESQIIGQLLNQHESELDVISIVGMPGLGKTTLANKVYNNTLVASHFKIRAWCTVSQKYNKSKVLREILQQVTGSEEKGSEDDLAEMLRRALYDKRYLIVLDDVWDIATGEMLIACLPKVERGNRVILTSRNSEVGLKVKCRSDLLCLQLLTLGKSWELFEKMVFRKGSCPAELLDVGRQIVEKCRGLPLAVVLIAGVIVRGKKEEKDLWLKIQHNLDSFISANINLVMQLSYDHLPYHLKPLLLYFARSQKSKRTPISKLMQLWMAEGFVDHDIRSKNSLEEVTQSYLDALISSNLIMVDHIKGSNPFSVRIKVCFVHDVVHDFCSVKAKKEKFFKLINPGNRFYASDFLHHRLTIHIEEDQLRKKCVLFKSKKCSFGSKHLISLKVSGSLLHFKYICHTRHFGLVRVLQLDSIVLEDSLMEEIGSLFHLRFLRIHTLDGKVIPVSWLNLQNLETLLINTGSSTMVLLPRILKLSKLKHVKIDTSCFFEEDNIQSRLLEGESSKLEDLTTLSQVDISYSEGTNDALEKFPNLQHLDCTIVDPRHPPTHGDWFPKLDVLNKLESFIAIYCCSVLIRQPNEYHFPSSLKELRLYRFTMTPALLSAIAALPQLEILSIIDPDLEKDKWDASEDIYQSLKTLTLRMVNLSEWEVDTETFPKLEELILEHCYKLTEIPCAFMDIETLKSIHLINIKRELGDSAIEIKKDVAAFTGEDRLQVHISDVYE	PG6163.pep	Solanum tuberosum Group goniocalyx accession PG6163	Landrace potato	Solanum	tuberosum
St_PG6163_C00T030948.1	CHAIN	chain	1	902	(CC)(NBARC)(LRR)	NLR	CC-NLR	CNL	MAECAVTFLVHQLSALLHPGKKFLQNFQVEIVYIRDAFEKMKAFSRVADANEDEEDDELQLWTKQVQDLAHDVQDILEKHVVTCSNFQEKGSWTWKEPHHHSLMYEKKFEVQNDNLSMLLEGIKARVIVISAGHKTFLQKYGVITLCNSSHEDVPLDDDADLVGVEVYKSVLLDWLLSDDPDWLYCVIGARGIGKTTLVKKVYDDAKVKKHFNCIIWIEVSRFSTVKELLRSIITTENDQSRRAFDAMDSDMLAEFIQDVLESSRYFVVLDDVPGVLTWRALKGLFPIENCGSRVIITSRNADIHTICLEPGFHSHFYKMNPMSEEESWILFCRKAFSGSLLCPPSLVQVSKDIIEKCNGLPMAILVIAGALATKRNRTEAWEMFYNSLVDKLQGSYSKDEHNERLLNLCYQDLPFYLKSCFTYLSIIPKYYVIDKMRLIRLLVAQGFVLEREDKAIAQVADSYLNELANRSLIQVDERYPDGRLDSFTIHNLWYEIILSKSPERVTTTIANGEETTRKPHKIRHLVIHDQLANDIQDIDQFKHLHSLITLGSSDSVSNSFLQKLLSGSFKLLKVLDLTEAPLTKIPEGVFELFHLKFLNLRSTKIKHLPGSIGKLESLEFLDLRDTLVEKLPVEILNLQYLCHIFIHRRGAGFFLGFKAPKKIGTLVSLEAMNLINATTTTVIELGKLTRLRMLLIARLRRKHGRDLCSSLDKLINLQQLTISSYGVSDIIDLHYPLSSTHSSLRTLTFEGRLERFPQWMTTLHALTTVSLKWSKLMDNALDILQDLPNLMNLMLDRAYEGEELRFRAGGFKKLKKLCIWHSTKLRQMKVEEGAMPFLEELQLRNCRLMEEFPFGIEHLSKLQYLSLEEISKKLLVTVQLKSSQSGDYWKIAHVPRVYVEE	PG6163.pep	Solanum tuberosum Group goniocalyx accession PG6163	Landrace potato	Solanum	tuberosum
St_PG6163_C00T031217.1	CHAIN	chain	1	875	(CC)(NBARC)(LRR)	NLR	CC-NLR	CNL	MAATYAALTSVLGTIDKLLRSNLLVGLEEVYKLQLKSLDEIFGTLQVSLIGKCDGEEPIITKDLQRRVKDVALDAEDEVESLMKQLIIEPDDDEQVLECCRAKLDKVSQQVIQVTDSVNEELIIKQKINNCPEAESSASPRLDASIHENVMEGYNEERERMVERLTRGSGSNRREVVSVVGMPGIGKTTFAKTILFDNSIKRVFRIRGWITVSNNYDLRKLLLVLLRDVIRMGDRNDNTMVIGKLAERVQQGLKGEKYFIVVDDIWSKEAWDGISHWFPDCGNKSRILLTSRDNKVAEYAASNPKESLVMRPLKQDESRNLFYHRAFGKNYTIRGSDDEFEKVGEEVVTNCKGLPLMITAVAGILSSKSKLDEWMEVAKSVSSLVNDDAYKQCLKVVALSYNNLPSLMKACFLHFGVFPKSHVIPVKKLIRLWIAEGLINLNGVEEFEQVAAHVLHDFIGKSLVIVDKSSLNGQIKTCRIHDLFHDFCSKEAESENLLYVVRSDSTTISQVHTNFRQGCRWMSVQSKINIYYSSQYTPIKIRSLYGYYKYFSKGLFHFKLLRVLDLEGKTASTLGNITGDLVCLRYLSVMTYDTFAVLAITNLWNLQTLILDKKSLIRIFHKIVTFPKDIWQMSQLRHLYAIGISLSSPGDNVLGNLQSVSGLSPSCCTKEIFEGIKKVKKLTIRGKKWEYPTDLKWIDNLKHLQDLESLSIEKQYWRIINGTRVFSLTSSDSFPQKLKKLKLSLTCLPWEYMSIISKLPELEVLQLKKASLLGYEWKATDQIGFQKLRFLLLAELNLEKWTTTADSDDHFPSLERVIITDCKLLKEIPQGFADSKNLELIELHKCDPSLVVFAEKIQEKHEYLGRNKLKVTAFK	PG6163.pep	Solanum tuberosum Group goniocalyx accession PG6163	Landrace potato	Solanum	tuberosum
St_PG6163_C00T031400.1	CHAIN	chain	1	938	(CC)(NBARC)(LRR)	NLR	CC-NLR	CNL	MFNALKGQSCCYFAFFFLFSLSRHHCYQEEEMAYAALTSAVCSLELFMQCNHPLLNNLQRKEQISSLSKRIIAFQEFLTDYETIKHRNERLKMLEGKIKVKTYQVEDIVDSKLRKYFLAKNANYRRKAFEVLCKRLQVAIEEMEFIKKEVMKIKGEKISTLKFRSKVSPARHVSTSSPNVQQKPVGFQDDLEKIIDRLNGRTSELDIITIVGMAGIGKTTLAKRAYNDPSVVNRFDVRAWITVSQEYRERDILFGLFYSVVRPTNEINQESDKQAADQLHGGRMTHSSKEMYERRNQETADRVKKSLKYKRFLIVVDDMWKTDAWDNVSMLFPDDNQGSRIILTSRLTDVATYANPDRQPHRLNFLSNDEGWELLRQKLFGKKGCPFELEEIGTSIAEKCQGLPLAIVVVAGHLSKMSKTTDCWNTVAESVGSVVNREPGQCLDILALSYNYLPQHLKACFLYMGAFPEDFEIPVWKLIRLWVAEGFLNATGLTTMEEIAEECLEDLIDRSLVLAVKRSNGKLKTCKLHDIMRDFCLEEAKRQNFLHFLKKQSLDVLSEGITALRRVSFNCSTIFSSYSFHPTDPIVSFSRSILGFDISQSSIFSYIDFKLLRVLDITSQHFPQFPSEITQLVNLRYLALASSEFPPAVSQFWSLQTLILHVYSRDSTLPREIWKMPNLRHLHIKPSICLPSQTNEERSGHNSLVLNNLQTLTNITLADCTTDVFSSTPKLKKLGICETVEYTYPVQIPWSDFLYTSENLWPYCSDTLSDLWSDCLRNLALLPQLKALKIVGLTPPVQVPKLALHLDALPENLKKLTLSFTYLPWESMASLCRLPNLEVLKLKNYAFTGPKWEQVEEGFGSLKLLLIEISDIKHWSASNDHFPVLEHLVLKSCLHLDSIPHDLGDIPTLQIIELENSSQSAVLSAKEIQEEQQIHQAR	PG6163.pep	Solanum tuberosum Group goniocalyx accession PG6163	Landrace potato	Solanum	tuberosum
St_PG6163_C00T031730.1	CHAIN	chain	1	1256	(CC)(NBARC)(LRR)	NLR	CC-NLR	CNL	MEKEGKSSEVPLEEKRRRIRNLIDDFLNGLKKIKNEEDVFSYSNWDVIKKLRMEVRLLRTFVLFGDSSLDDDFYYRMSKKINKFCGMISSLFYQDNDEVILEKYNMDGVVPLLLEEMQSYLSLKNDNYVAMTTEEKMFEYLFTILHDLTNNTSYLDDDFYYRVSKKIKILRQVFRHLTDFYPILLAANKTTTKYIYPCFQFIAHTFLQFYFDIWTGKYKPIYDADEYSSKVSSLLIDIIPLELEVLYISTSKLIKESTSTQLKRFVKQILKASPKILQNYLIHLQGRMVAFNYSQTQIINVMIEFLLIFLTDIPKRFIHPDKLNNMLAHVALLTRKISTLMEESSNMNEANFSAPDLLQEIERMKGDIKQNFLKAPDHTSQLCFPMDDGFLFMNLLLRHLNDLLISNAYSVSLIKKEIGMVKESLEFLRSSFRQTLDDSTSGVVKDCWLRALDVAYEAEHVINSILVRDKALSHLIFSLPSVTDKIKLIVAEVTSLQLEDKNGDDPLDAKSFVEPIESTSSPFVEVTVGHEKEESQIIGQLLNQHESELDVISIVGMPGLGKTTLANKVYNNTLVASHFKIRAWCTVSQKYNKSKVLREILQQVTGSEEKGSEDDLAEMLRRALYDKRYLIVLDDVWDIATGEMLIACLPKVERGNRVILTSRNSEVGLKVKCRSDLLCLQLLTLGKSWELFEKMVFRKGSCPAELLDVGRQIVEKCRGLPLAVVLIAGVIVRGKKEEKDLWLKIQHNLDSFISANINLVMQLSYDHLPYHLKPLLLYFARSQKSKRTPISKLMQLWMAEGFVDHDIRSKNSLEEVTQSYLDALISSNLIMVDHIKGSNPFSVRIKVCFVHDVVHDFCSVKAKKEKFFKLINPGNRFYASDFLHHRLTIHIEEDQLRKKCVLFKSKKCSFGSKHLISLKVSGSLLHFKYICHTRHFGLVRVLQLDSIVLEDSLMEEIGSLFHLRFLRIHTLDGKVIPVSWLNLQNLETLLINTGSSTMVLLPRILKLSKLKHVKIDTSCFFEEDNIQSRLLEGESSKLEDLTTLSQVDISYSEGTNDALEKFPNLQHLDCTIVDPRHPPTHGDWFPKLDVLNKLESFIAIYCCSVLIRQPNEYHFPSSLKELRLYRFTMTPALLSAIAALPQLEILSIIDPDLEKDKWDASEDIYQSLKTLTLRMVNLSEWEVDTETFPKLEELILEHCYKLTEIPCAFMDIETLKSIHLINIKRELGDSAIEIKKDVAAFTGEDRLQVHISDVYE	PG6163.pep	Solanum tuberosum Group goniocalyx accession PG6163	Landrace potato	Solanum	tuberosum
St_PG6163_C00T032210.1	CHAIN	chain	1	1048	(CC)(NBARC)(LRR)	NLR	CC-NLR	CNL	MDIGLTVGGALLSSALQVLFDRLTPQCDFLNLFRGRRQDQRLLKKLHTNLLALRAVVHHIEIQQICDEDIRTWLNQLQDAVDTADNLLDEISYEVVRVKLLVSGEETSQQVRFRYLDSMIPKLEETIETLEDLEKQMHCLTISLKAQLVTGKKDSPKRLPSTSLVDESGVFGRYQEVEEIISKLLSSDDAAQGSSDVIPIVGLGGVGKTTLARAVYNDKRIKQHFNITAWVCVSEEYDAFRITTTLLGEIIGSLDSKVSASNLNQLQIKLSHRLKGKRFLFVLDDVWNESYTDWDELRCPFVHGREGSRIILTTRKESVAMMMGCEMIQLKSLSEEDCWSLFKTHSFENRDPNEYPELEVVGKQIVGKCKGLPLAVKTLAGLLRSKSNIEEWERLLRSEIWELPSDILPVLKLSYNDLSPVLKRCFAYCALFPKDHPFGLDEVVQLWIANGLITQGESDETIEDTGNQYFFELRSRSLLQKASDFSLFKWEAREVFLMHDLVNDLAQVVSAKLCLRLEDCPRPHILKRVRHLSYLRDCYGEYDKFKSLSGLEYLRTLIPIRINFYSFLSKKVVYDILPTLTSLRALSLSGYQNHQFPDALFINLKHLRYLDFSRTKITKLPDSVCTLYNLQTLLLLNCWGLVELPPEMQRLINLRHLDIRGTGISWNIPLQKSKLQILLLSYSTRFVVGACSDSRIEELGELQNLHGSLSISELQNVVNGREAIKGNMKDKKHLEELSLSWSGINADDSQIEREILDKLKPDKNIKKLEINGYRGTKFPDWFGDHSFSKLVSLHLRKCRDCDSLPALGQLPSLKHLSVSGMHRILQLTREFYGSVSSVPPFRALTNLVFKQMPELIEWQVLENGSFPQLKHLDIINCPKLIGELPKSLPFLATLRISGCPKLGVLPDGQVAMFGIHLSLIHQNFTSLQKLRISDMPNLVELPSEICGLTNLGELRISNCVRLRIIRIQEMQQLIELVIRNCPDLMSLTILSLPVTLEKMHISQCGKLELEFPEDSMTGSCCNMFFEELRLENCTFKRFHFHMELTPLK	PG6163.pep	Solanum tuberosum Group goniocalyx accession PG6163	Landrace potato	Solanum	tuberosum
St_PG6163_C00T033931.1	CHAIN	chain	1	832	(CC)(NBARC)(LRR)	NLR	CC-NLR	CNL	MSLILLLVSMAESFLFNIIERVLAKVSSIAVYEITLAWNVKIELRKLQSTLSTIKAVLLDANEQQAKNHEVRDWLEKLRDVVYDVDDLMDDLSTQLLLQMHFQKSFRKKVRKFFSSSNPIIYRFKIGRKVKEIRELLNEIADDRRNFHFTEHTYVIPAENTSREQTHSFVRASDIIGRDDDQENIVKQLIDSHDEENISVIPIVGLGGLGKTTLVKLVYNNNRVVQNFDLRMWVSISEDFNLSKVIEKILRSATGESFDHLDMDQLQGCLGEVLQQKRYLLVLDDVWNEDQHKWMDLRELLMNCSRGSKIVVTTRSKMVALITGTVPPYYLGGLADDDCLSLFLKCAFGGQDNLFPNLVEIGKEIVKKCGGVPLAVKTLGRLLYMKTDENEWLQIRDNEIWEIEQNKSDILPILRLSYEQMPSHLRQCFAYCSMLSKGQEIPREDFINRWIAQGFIKSSNRNRKLEDIGNQYFDELLSRFCFLDVVQAFDGEILACKIHNLVHDLAQSVAGAECLNVKPNAFVVSERVRHLFFHAEDMSRKHFPRILLPLQKLRSFSYSLNIGPVNKFFVKTMLSNFKCLRMLVLNNLDLEELPTSIGHLKELRYLNLSNSGNIKFLPRSMSKLVNLHTLNLINCEQLKELPRDFRKLISLKTLYLTTHQISAGIKNQHAFTSLQFLLLFKCCFPKLQPELVQHFTALRVLRIYECPSLCSLPSSIRYLTSLEKLWIWNCEELDLIDGEGMSGLTSLQSLLLMGLPKLVTLPLELKDTAPTTLKYFRIADCPNLMELPEWLPNCSSLQRLYIEDCPVLASIPQGIYSHNANLHIIDCPLLGG	PG6163.pep	Solanum tuberosum Group goniocalyx accession PG6163	Landrace potato	Solanum	tuberosum
St_PG6163_C00T034317.1	CHAIN	chain	1	1152	(CC)(NBARC)(LRR)	NLR	CC-NLR	CNL	MEKEGKSSEEKRRRIRNLIDDCSNGLKKRMNDEVLRHSNWRANKKLRMNLRFLRTFVLFGDSSLDDFYERMSNKINKFSFMTRSLLNDEVTLEKYNMYSLVPLLLEEMESYLSLKNDNYVAMSTEEKLFEYLFTNLHDLPNYSSDLIISQMTDYNILRQVFRRLTDFYPILLANKTTTTQYLFPHFQFIAHTFLQFYFAIWTGNYYPSSKVSEYSSNVTSLLIDIIPLELEVLYISTSNLIKESTSTHQLKRFVKQILKASPKILQNYLIHLQRRMVAVNYSQTQSINVMIEFLLIFLTDIPKRFIHPDKLNDMLAHVGLLTRKISILLEESSENNINEADFAAPDLLQEIERMKGDIKQNFLKAPESSQLCFPMDDGFLFMNLLLKHLNDLLISNAYSVSLIEKEIGMVKESLEFLTSSFKQTLDDTSGVVKDCWVRALDVAYEAEHVINSILVRDNALSHLLFSLPSVTYKIKLIVAEVTSLQLEDKNGDDPLDAKSSVEPIESTSSSFVEVTVGHEEDEAKMIDQLLDKHESELDVISIVGMPGLGKTTLANKVYNNTLVATHFNVRAWCTVSQKYNKSKVLREILLQVTGSGGKEREDDLAEKLRVALYDKRYLIVLDDVWDIETWEMLTACFPKVERGNRVILTSRSSEVGLKVKCRSDPLHLQLLTTKKSWELFEKKVFGEGSCPAELSEVGHQIVEKCQGLPLAVVLIAGVIVRGKKMENDLWLNIQDNLDSFISANINLQMMKVMQLSYDHLPYHLKPLLLYFARSRKSKRTPVSKLMQLWMAEGLVDHDIPSKCSLEEATQRYLDALVSSSLIMVDHMLYKKNMPFSVRIKVCYVHDVVHDFCSVKAKKEKFLKLINPGARFHASHFLHHRLTIRTDNNQLHKKCVLFKSKKCSVGSKHLVSLKVSGSLLHSSYICHTRPFGLVRVLQLDSIELNDSLMEEIGSLFHLRFLRIRTRGVKAIPVSWLNLQNLETLLISTGYSTMVLLPRILKLPKLKHVKIDTSSFFEEEEDADNIMHQPKLEDLTTLSKVFISYTEATSDALEKFPNLQHLHCIIVEPRYPLTPTHGDWFPKLDVLNKLESLLAIYRMPKEFLFHTELIYQITHPNEYHFPSSLKELRLNLFHMRPALLSAIAALTRQHNIMQ	PG6163.pep	Solanum tuberosum Group goniocalyx accession PG6163	Landrace potato	Solanum	tuberosum
St_PG6163_C00T034319.1	CHAIN	chain	1	899	(CC)(NBARC)(LRR)	NLR	CC-NLR	CNL	MDPFTAAALTTAVTATVSLLVENLSHLISYNWKLYTGLKKSCEDLFDEVKRLNAFLVDNANQRSNSTQWEVLVDKIRRTVYKAEDVVDKLLIQAKIDQESSIAKKLIHKTYKNRNFTEEINEILEEVRKILDENQHLFEANPMIDHHAEKVVQEEQGSSLENHEVVGFDEEVTKVINRLVEGAECLDVIPVVGMPGLGKTTLARKIYNDPKISREFFSYIWVFIGQSTCVKRDILFNILKKFTNSVDEFKNRNEADITQEIRKRVANGGKCLIVLDDVWDPNVVDFVKTVFPDNKKAHRIMMTTRHEDIARSVNKYPHNLKFLDGDESFQLLEKRAFGISRCPVELVEHGEAIVAKCSGVPLTIVVIAGALRGRTSEIDWKVVRENVGKHLLEDKRQRCLNVVRLSYNHLPQEKKACFLYFGAFPQGFDIPAWKLIRLWIAEGLIMSKLSGIEIEDISEYYLNDFANRNLVMVTGKRSNGRIKTFRVHDMLHEFCVEEGTRLTLFKQVCLTSDQDIQNSITCRRVSIQSSVPQNFISKKTVEEHVKSLLCFSSKQKQVDFSNIDVKLIPNAFPLMRVLDIESLKFSIPREFYQLLHLRYIAISGDFKELPKLFTSFCNAQTLILNTSKPTLDIKADIWNMPRLRHLRTNKPAILPPPTSGSSTNSCLLQTLSLVTPESCNGNVLSKAGNVKKMSIEGNLTPFLETSKGEFFSNFQVLKLLESLTLLNDDKSNKALHLPSAFSECLPNLKKLTLSKTRFDWNQAYRLGQVKNLQVLKLKENAFTGPSWKMEPGGFKKLQVLWIEMADFVSWEASNCPFPRLRSLVLISCLNLEAVPLELVDLDNLQEMTLDNTSKAMPKSEVSIRRISRHDDAYAVSVHLITSSNKEKNISLGGFGDVLN	PG6163.pep	Solanum tuberosum Group goniocalyx accession PG6163	Landrace potato	Solanum	tuberosum
St_PG6163_C00T034320.1	CHAIN	chain	1	1256	(CC)(NBARC)(LRR)	NLR	CC-NLR	CNL	MEKEGKSSEVPLEEKRRRIRNLIDDFLNGLKKIKNEEDVFSYSNWDVIKKLRMEVRLLRTFVLFGDSSLDDDFYYRMSKKINKFCGMISSLFYQDNDEVILEKYNMDGVVPLLLEEMQSYLSLKNDNYVAMTTEEKMFEYLFTILHDLTNNTSYLDDDFYYRVSKKIKILRQVFRHLTDFYPILLAANKTTTKYIYPCFQFIAHTFLQFYFDIWTGKYKPIYDADEYSSKVSSLLIDIIPLELEVLYISTSKLIKESTSTQLKRFVKQILKASPKILQNYLIHLQGRMVAFNYSQTQIINVMIEFLLIFLTDIPKRFIHPDKLNNMLAHVALLTRKISTLMEESSNMNEANFSAPDLLQEIERMKGDIKQNFLKAPDHTSQLCFPMDDGFLFMNLLLRHLNDLLISNAYSVSLIKKEIGMVKESLEFLRSSFRQTLDDSTSGVVKDCWLRALDVAYEAEHVINSILVRDKALSHLIFSLPSVTDKIKLIVAEVTSLQLEDKNGDDPLDAKSFVEPIESTSSPFVEVTVGHEKEESQIIGQLLNQHESELDVISIVGMPGLGKTTLANKVYNNTLVASHFKIRAWCTVSQKYNKSKVLREILQQVTGSEEKGSEDDLAEMLRRALYDKRYLIVLDDVWDIATGEMLIACLPKVERGNRVILTSRNSEVGLKVKCRSDLLCLQLLTLGKSWELFEKMVFRKGSCPAELLDVGRQIVEKCRGLPLAVVLIAGVIVRGKKEEKDLWLKIQHNLDSFISANINLVMQLSYDHLPYHLKPLLLYFARSQKSKRTPISKLMQLWMAEGFVDHDIRSKNSLEEVTQSYLDALISSNLIMVDHIKGSNPFSVRIKVCFVHDVVHDFCSVKAKKEKFFKLINPGNRFYASDFLHHRLTIHIEEDQLRKKCVLFKSKKCSFGSKHLISLKVSGSLLHFKYICHTRHFGLVRVLQLDSIVLEDSLMEEIGSLFHLRFLRIHTLDGKVIPVSWLNLQNLETLLINTGSSTMVLLPRILKLSKLKHVKIDTSCFFEEDNIQSRLLEGESSKLEDLTTLSQVDISYSEGTNDALEKFPNLQHLDCTIVDPRHPPTHGDWFPKLDVLNKLESFIAIYCCSVLIRQPNEYHFPSSLKELRLYRFTMTPALLSAIAALPQLEILSIIDPDLEKDKWDASEDIYQSLKTLTLRMVNLSEWEVDTETFPKLEELILEHCYKLTEIPCAFMDIETLKSIHLINIKRELGDSAIEIKKDVAAFTGEDRLQVHISDVYE	PG6163.pep	Solanum tuberosum Group goniocalyx accession PG6163	Landrace potato	Solanum	tuberosum
St_PG6163_C00T034324.1	CHAIN	chain	1	1229	(CC)(NBARC)(LRR)	NLR	CC-NLR	CNL	MNDEVLRHSNWRANKKLRMNLRFLRTFVLFGDSSLDDFYERMSNKINKFSFMTRSLLNDEVTLEKYNMYSLVPLLLEEMESYLSLKNDNYVAMSTEEKLFEYLFTNLHDLPNYSSDLIISQMTDYNILRQVFRRLTDFYPILLANKTTTTQYLFPHFQFIAHTFLQFYFAIWTGNYYPSSKVSEYSSNVTSLLIDIIPLELEVLYISTSNLIKESTSTHQLKRFVKQILKASPKILQNYLIHLQRRMVAVNYSQTQSINVMIEFLLIFLTDIPKRFIHPDKLNDMLAHVGLLTRKISILLEESSENNINEADFAAPDLLQEIERMKGDIKQNFLKAPESSQLCFPMDDGFLFMNLLLKHLNDLLISNAYSVSLIEKEIGMVKESLEFLTSSFKQTLDDTSGVVKDCWVRALDVAYEAEHVINSILVRDNALSHLLFSLPSVTYKIKLIVAEVTSLQLEDKNGDDPLDAKSSVEPIESTSSSFVEVTVGHEEDEAKMIDQLLDKHESELDVISIVGMPGLGKTTLANKVYNNTLVATHFNVRAWCTVSQKYNKSKVLREILLQVTGSGGKEREDDLAEKLRVALYDKRYLIVLDDVWDIETWEMLTACFPKVERGNRVILTSRSSEVGLKVKCRSDPLHLQLLTTKKSWELFEKKVFGEGSCPAELSEVGHQIVEKCQGLPLAVVLIAGVIVRGKKMENDLWLNIQDNLDSFISANINLQMMKVMQLSYDHLPYHLKPLLLYFARSRKSKRTPVSKLMQLWMAEGLVDHDIPSKCSLEEATQRYLDALVSSSLIMVDHMLYKKNMPFSVRIKVCYVHDVVHDFCSVKAKKEKFLKLINPGARFHASHFLHHRLTIRTDNNQLHKKCVLFKSKKCSVGSKHLVSLKVSGSLLHSSYICHTRPFGLVRVLQLDSIELNDSLMEEIGSLFHLRFLRIRTRGVKAIPVSWLNLQNLETLLISTGYSTMVLLPRILKLPKLKHVKIDTSSFFEEEEDADNIMHQPKLEDLTTLSKVFISYTEATSDALEKFPNLQHLHCIIVEPRYPLTPTHGDWFPKLDVLNKLESLLAIYRMPKEFLFHTELIYQITHPNEYHFPSSLKELRLNLFHMRPALLSAIAALPHLEILAIIDSDFVEDKWDSSEDMYQSLKTLSLREVNLSEWEVDRETFPSLEELIIEYCEEFTEIPCAFADINTLKFIHLTNINSQVGDSAMEIKKDVIDFTGEDKLHVHIFHC	PG6163.pep	Solanum tuberosum Group goniocalyx accession PG6163	Landrace potato	Solanum	tuberosum
St_PG6163_C00T034331.1	CHAIN	chain	1	1246	(CC)(NBARC)(LRR)	NLR	CC-NLR	CNL	MELRFLRTFVLFGNSSLDYFYYRMSEKIDEFDELSCSLFYQDEDDKLILAKCDMECLAPLLLEEMKSYILSLENDYYVAVTTEEKMFQYLFRHLHDLPNYSANLLLPLMSDFKILQQVFRHLRDFYPILKANKAHTEYLYPWLQLTADRVTQFCFDLWTGEYKRYYDGYQVSQCSSKIASLLIDIIPLELEVFYICTSKLMKESRSTELERFVKQIRKASPRILQNYLILIQGHMAGAVAVNYAPTQSINVMIEFLLIFLTDIPKRYIHLDKLNDMLAHIGLLTRKISILLEESSEYNINEANFSASDLLQEIEQMKRDIRQIFLKAPESSQLRFPMDDGFLFMNLLLRHLNDLLISNAYSVSLIKKEIGMVKQSLEFIRSSFEKVRQTLNDTSRVVKDCWVRALDVAYEAEHVINSILVRDNALSHLIFSLPSVTDKIKLIVAEVTSLQLEDNNGDHPLDAKSFVEPIESTSSPFVEVTVGHEKEESQIIGQLLNQHESELDVISIVGMPGLGKTTLANKVYNNTLIASHFKIRAWCTVSQKYNKSKVLREILQQVASSEEKESEDHDLAVKLRRALYDKRYLIVLDDVWDIATGEMLIACFPKLKRGDRVILTSRISKVGSQVKCRTDPIDLQVLTLEKSWELFEKRVFGEGSCPAELSDVGHQIVKKCKGLPLAIVLIAGVIVRGKKKEKNLWLKIQHNLDSFISANINLQMMKVMQLSYDHLPCHLKPLLLYFARSQKNKRTPVSELKQLWMAEGFVDYDIPSKGSLEEATQSYLDALISSSLIMVDQILSKKSMPFSVRIKVCYVHDVVHDFCSEKAKKEKFFKLMNPGARFHASDFLHHRLTIHIDDSQLHKKCVLFNFNKCSAGSKHLISLEVSGSLLNSSYICHTRSFGLARVLQLDSIILEDSLMEEIGSLFHLRFLRIRTRDVKAIPVSWLNLQNLETLLINTGYSTMVLLPGIFRLSKLKHVKIDMSSFFEEDVMDVDNIMHQPSRILEAENSKLEDLTTLSEVDISYTEATSDVLEKFPNLHHLHCHIKEPIDPPTHCDWFPKFDVLNKLESLIAIYENSGYPDKIRQPNEYYFPNSLKELRLSGFSLKPDLLSAIAALPQLEILEFVSCNFVGDKWDASEHIYQRLKTLSMRVVNHSEWEVDTETFPKLEELRLEHCYKLREIPCAFMDIHTLKSIHLNNNKRELGDSAIEIKKQVEAFTGEDRPQVHIDMKKKLKKRLKKKLKEENAQRTEE	PG6163.pep	Solanum tuberosum Group goniocalyx accession PG6163	Landrace potato	Solanum	tuberosum
St_PG6163_C00T034493.1	CHAIN	chain	1	890	(CC)(NBARC)(LRR)	NLR	CC-NLR	CNL	MADTVVNFLVENLLQHLRENIHLIKDVGDEFNILLEEVQHLKGFLDDAAKFQSDSKQWDELLKKIQKMVYKAEDVTDKFLVHSKQHRDKNTLERIFDVAHLSTVRALAAEIKGIHEKVKKLREDNKESFRPKPILDIPKNVHPVTQGPPLGNDEVVGFDKEANIVIKRLVEGPADSLDIIPVMGMPGLGKTTLARKVCNDSKVSYGFFKTVWVYVGQEYKIKDIHLRILQLFTTRIEEYLNEDEARLAEVIRGYMSKGGRCLIVLDDVWEKNVIDHVKKVFPENKKGHRIMMTTRDEYVAAYANPEPHKLKFLTEEESFELLVRRVFGKGSCPDELKENGQKIAGSCGGLPLAVVVIAGALGGRSTTNDWERIERNVAQHLFKNNQESCLKFVEMSYDRLPQEVQMCFLYSGIFPRGFDIPAWKLIRLWIAEGLIKPEQSSTLEQIAELYLNDLVHRNLVILLQKRSDGQIKTCRLHDMLHEFCRTKAASKWLFQEICTTADNPVPSIQDPDTCRRLCIQPSTLNDFLSTKPSAELVRSFYCFSSKQKQTDLSPNDIKLFHKAFPLMRVLDVESLKFIFSREFNKLFHLRYIAISGDFKALPATFGKFWNLQTLILNTSTSEPTLDVKADIWNMLQLRHLHTNIPAKLPSPTVTTGKPSSLQTLSTVAPESCKKDVLAKACRLRKLSIRGQMAAFLESRGGISNLEELKCLEHLKLLNDVLYMNKTLQLPAAFFRLVRTVKKLILANTRFGWSEAEKLAQLESLEVLKLKENAFMGDTWKPKVGGFSKLRVLWIERAELETWGASNLNYPILRNLVLVSCDKLNTVPVELADIPNLREINSAYSLLNLNPRPHSKVERRESGLRSGVMCMIPRHFIFSVVQSSDKVVPMK	PG6163.pep	Solanum tuberosum Group goniocalyx accession PG6163	Landrace potato	Solanum	tuberosum
St_PG6163_C00T034512.1	CHAIN	chain	1	535	(CC)(NBARC)	NLR	CC-NLR	CN	MADALVNFLVESLLQLINENVKLIGGAKGELENLLKIAQQLKAFLDDAAKLGYTNSEQWKVLVIEIHKTVHRAEDAIDRFLVEAKLYQDKNTMEKVFDWPRHKAKVRNLAAEIKGINDQVKELRSSTQALQATPVIEHHKKEEVTQGPSLENDAVVGFDDEANKVIKRFVEGPMDSVDIIPVVGMPGLGKNYTGKKNLILKFFKKNIEDHLNDDVDTLAKAIGGYIKKGGRCLIVLDDVWEDEVIDHVMKVFAENKKGHRIMMTTRDLRLAKFANPEPHALKFLETEESFKLLVMRVFGKGSCPNELVVIGKEIAEKCGGVPLVVVVIAGALRGRLDKRDWERVDRNVVQHFGDHTEDSCLKYVKMSYDHLPGEVQMCFLYCGVFPRGFDIPCWKLIRLWIAEELIKPQPNFTLEEIAEFCLTDLLNRNLVIIMQKRSDGQIKTCRLHDMLYQFCKKEASNRCFFQEPDQSTLDPDTCRRLCIQPSNLSDFLSTAPVAEHVRSFYCFSSKQKPIDLSANEIKLIHKAFPLMRVLE	PG6163.pep	Solanum tuberosum Group goniocalyx accession PG6163	Landrace potato	Solanum	tuberosum
St_PG6163_C00T034517.1	CHAIN	chain	1	873	(CC)(NBARC)(LRR)	NLR	CC-NLR	CNL	MAVVNFLVENLLQLLTENVKLIGSAKGGLDNLLKVAQQLKGFLDDAAKYGYTNSEQWKVLVIEIHKTVHRAEDAIDKFLVQAKLHQNKNTMERIFHWPSLLIKVRNLAAEIKGINDQVKELRSSNQALQATPVLELPKKGEVTQGPSLENDAVVGFDKEANTVIQRLVEGPMDSVDIIPVVGMLGLGKTTLARKIYNDSKLTYEFYSIVWVYVGKECKAKDIYLRILKFFKKNIEDYLNDDVDTLAKAIGGYIKKGGRCLIVLDDVWEDEVIDHVMKVFAENKKGHRIMMTTRDSCVAKFANPEPHELKFLKKEETFELLVMRVFGKGSCPNDLVRTGKKIAEKCGGVPLVVVVIAGALRGRSDKKEWERVDKNVVQHYGEHTEDSCLKFVKMSYDHLPREVQMCFLFCGVFPRGFDIPCWKLIRLWIAEGLIKPQPESTLEVEEIAEFYLTDLLNRNLVIIMQKRSDGQIKTCRLHDMLYQFCKKEASNKWLFQEPDQSKLDPDTCRRLCIQPSNLSDFLSTTPFAEHVRSFYCFCSKQKPIDLSPNDIKLIHKAFPLMRVLDVESLKFIFSKEFNQLYHLRYIAISGDFKALPLTFGKFWNLQTLILNTSTLEPTLEVKAEIWNLLQLRHLHTNIPAKLPSLTTTTGKPSCLQTLSMVAPESCEKDVLAKACNVKKLSIRGQMAAFLGAYKGGINNLEELQCLEHLKLLNDVLVINKTLHLPPAFSNLVSTVKKLTLTNTRFAWSEADKLGTLESLEVLKFKENAFTGHLWKPKSGFSTLQVLWIERSELESWEASVINFPVLRQLVLISCDKLDDVPLELADIPSLQEMRLDNTSKAVKSAKNVRDSKTSKSMKLKLSIFPPENESKVAQ	PG6163.pep	Solanum tuberosum Group goniocalyx accession PG6163	Landrace potato	Solanum	tuberosum
St_PG6163_C00T034522.1	CHAIN	chain	1	873	(CC)(NBARC)(LRR)	NLR	CC-NLR	CNL	MADAVVNFLVENLLQLLTENVKLIGSAKGELDNLLKVAQQLKAFLDDAAKYGYTNSEQWKVLVIEIHKTVHRAEDAIDKFLVQAKLHQDKNTMGRIFDWPRNLIKVRNLAAEIKGINDQVKELRSSNQALQATPVIEHHKKEEVTQGPSLENDAVVGFDDEAKKVIKRLVEGPMDSVDIIPVVGMPGLGKTTLARKIYNDSKLTYEFYSIVWVYVGQECKAKDIYLRILKFFKKNIEDHLNDDVDTLAKAIGGYIKKGGRCLIVLDDVWEDEVIDHVKKVFAENKKGHRIMMTTRDLRLAKFANEEPHELKFLEKDESFELLVMRVFGKGSCPNELVVIGKKIAKKCGGVPLVVVVIAGALRGRSDKKDWERVDRNVVQHFGEHTEDSCLKFVKMSYDHLPQEVQMCFLYCGVFPRGFDIPCWKLIRLWIAEGLIKPQPEFTLEEIAEFYLTDLLNRNLVIIMQKRSDGQIKTCRLHDMLYQFCKKEASNKWLFQEPDQSKLDPDTCRRLCIQPSNLSDFLSTAPVAEHVRSFYCFSSKQKPIDLSANEIKLIHKAFPLMRVLDVESLKFIFSKDFNQLFHLRYIAISGDFKALPPTFGKFWNLQTLILNTSTLEPTLEVKADIWNLLQLRHLHTNIPAKLPSPTTTTGKPSCLQTLSMVAPESCEKDVLAKACNVRKLSIRGQMAAFLGAYEGGINNLEELQCLEHLKLLNDVLFINKTLHLPRAFSKLVRTVKKLTLTNTRFAWNEADKLGMLESLEVLKFKENAFTGHIWKPKSGFSALQVLWIERSELESWEASVINFPVLRQLVLISCDKLDDVPLELADIPSLQEMRLDNTSKAVKSAKNVRDSKTSKSMKLKLSIFPPENESKVPQ	PG6163.pep	Solanum tuberosum Group goniocalyx accession PG6163	Landrace potato	Solanum	tuberosum
St_PG6163_C00T034523.1	CHAIN	chain	1	876	(CC)(NBARC)(LRR)	NLR	CC-NLR	CNL	MADTVVNFLVENLLQLLSENVALIKGADDEFNNLLEEVQRLKAFLDDASKYHSDSKQWDQLVKDIQKTVHKAEDVIDKFLVQSKQHREKGKVGRFFDKVSHIGIVKDLATEIKGIHDKVKKLRENNQQAFQPRPVLELPKKGVQEQGPSLENDEVVGFDDEASKVIKRLVEGPAESLDIIPVVGMPGLGKTTLARKIYNDPKLSYEFFSIPWVYVGQEYKIKDIYLRILKCFKKSIEDHLNDDVDTLAKVISDFINKGRRCLIVLDDVWVAEVIDDVKKVFAENKKGHRIMMTTRDRYLATYANTEPHDLKFLNGKESFELLEKSVFGKGGCPDELVELGKKIAGNCGGVPLAVVVIAGALRGRPNTNDWLRVQKNVAEHFYKSTQKGCLKFVEMSYNRLPQEVQTCFLYCGVFPRGFDIPSWKLIRLWIAEGLIKPQQTYTPEEIAEFYLKDLVDRNLVILMRKKSDGQIKICRLHDMLHEFCRTEASNKWLFQQMHLTSDQAIPSIQDKDTCRRLCIHPSILNQFLLDKPIAEHVRSFYCFSSEQKQIDLPPNDIKHIHKAFTLIRVLDVESVKFRFSKDFNQLYHLRYVAISGEFKSLPPSFGKVWNLQTLVINTSTSESTLEVKADIWNLLQLRHFHTNIPAKLPAPATMTGKTSCLQTLSMVTPESCKKDVLAKACLLKKLSIRGQMASFLEPKGGISNLEELKCLEHLKLLNDVLHINKAIHLPPALFRLVRTVKKLTLVSTRFSWSDANKLAQLEHLEVLKLKENAFIGDSWKPEIGGFSALQVLWIERSDLESWKASSLNFPILQHLVLISCDKLKAVPLGLADIHNFQEMRLDNSKEAVKSAKEIESKKPKFKLTIFPPETDSKDTQ	PG6163.pep	Solanum tuberosum Group goniocalyx accession PG6163	Landrace potato	Solanum	tuberosum
St_PG6163_C00T034524.1	CHAIN	chain	1	880	(CC)(NBARC)(LRR)	NLR	CC-NLR	CNL	MANEAVNFFVENLLRLLSENAVLIKGVEDEFKDLFDQVQRLKAFVDDAAKFHSDSSLWDELVKDIQKMIHKDEDVIDKFLVQAKLHREEKKVGRFFDVSHLETIRSLADEIKGICEKVKKLQENNQQEFQPRPVLELPKRGHEITQGPSLEEDEVVGFDEEAYNLIKRLVEGPEESLDIIPVVGMPGLGKTVLARKIYNDPKLSYEFLSILWVYVGQEYKIKDIYLRILKFFTKRVEDHLNDDEDTLAKVISDFMSKRGRCLIVLDDVWDAEVVDYVKKVFAENKRGHRIVITTRDGYLAYYINPDPHSLKFLTKAESFELLVRRVFGKETCPDELLQFGKRIAERCCGVPIVVMVIAGALRGRSTTNDWLRVERNMAQHLYSNYNRDSGVFLEMSYDCLPQEVQTCFSYCGIFPRDFDIPAWKLIRMWIAEGLIKPQQSYTLEEIAEHHLNDLVNRNLVILLQKRSDGQIKTCRLHGMLHEFCRRKAANKWLFQEICTAADNSLPSIQDSDICRRLCIQPSTLCDFLSTKPNAEHVRSFYCFSSKQKQTELSRNEIKLLHKAFPLMRVLDVESLKFIFSKDFNQLFHLRYIAISGDIKALPPPFGNFWNLQTLILNTSTSEPTLDVKADIWNMLQLRHLHTNIPAKLPSPTTTTGKPSCLQTLSMVAPESCEKDVLAKVCNVRKLSIRGQMAAFLGAYKGGINNLEELQCLEHLKLLNDALFINKRLRLPLAFSQLVRTVKKLTLTNTRFAWSEADKLGMLESLEVLKFKENAFTGDLWKPKSGFSALQVLWIERSELESWEASVINFPVLRQLVLISCDKLDDVPLELADIPSLQEMRLDNTSKAVKSAKNVRDSKTSKSMKLKLSIFPPENESKVAQ	PG6163.pep	Solanum tuberosum Group goniocalyx accession PG6163	Landrace potato	Solanum	tuberosum
St_PG6163_C00T034529.1	CHAIN	chain	1	895	(CC)(NBARC)(LRR)	NLR	CC-NLR	CNL	MADALVNFLLESLLQLIHENVKLIGGAKGELENLHKIALQLKGFLDDAAKLGYTNSEQWKVLVIEIHKTVHRAEDAIDRFLVEAKLYQDKNTMEKVFDWPRHKAKVRNLAAEIKGINDQVKELRSSNQALQATPAIEHQKKEEVTQGPSLENDAVVGFDDEANKVIKRLVEGPMDSVNIIPVVGMPGLGKTTLARKICNDSKLTYEFYSIVWVYVGKECKAKDIYLRILKFFRKNIEDHLNDDVDTLAKAIGGYIKKGGRCLIVLDDVWEDEVIDHVMKVFAENKKGHRIMMTTRDLRLAKFANPEPHALKFLETEESFKLLVMRVFGKGSCPNELVVIGKEIAEKCGGVPLVVVVIAGALRGRLDKKDWERVDRNVVQHFGDHTEDSCLKYVKMSYDHLPGEVQMCFLYCGVFPRGFDIPCWKLIRLWIAEGLIKPQPNFTLEEIAEFCLTDLLNRNLVIIMQKRSDGQIKTCRLHDMLYQFCKKEASNRCFFQEPDQSTLDPDTCRRLCIQPSNLSDFLSTTPFAEHVRSFYCFSSKQKPIDLSANDIKLIHKAFPLMRVLDVESLKFIFSKDFNQLFHLRYIAISGDFKALPPTFGKFWNLQTLILNTSTLEPTLEVKAEIWNLLQLRHLHTNIPAKLPSPTTTTGKPSCLQTLSMVAPESCEKDVLAKACNVRKLSIRGQMAAFLGAYKGGINNLEELQCLEHLKLLNDVLFINKTLHLPLAFSKLVRTVKKLTLTNTRFSWSEADKLGKLESLEVLKFKENAFTGDFWKPKSGFSALQVLWIERSELESWEASVINFPVLRQLVLISCDKLDAVPLELADIPSLQEMRLDNTSKAIKSAKNVWDSKTSKSMKLKLSIFPPENESKEKTWTLSLLEARAHQTNNWSSVILK	PG6163.pep	Solanum tuberosum Group goniocalyx accession PG6163	Landrace potato	Solanum	tuberosum
St_PG6163_C00T034533.1	CHAIN	chain	1	883	(CC)(NBARC)(LRR)	NLR	CC-NLR	CNL	MADAVVDFLVENLLQLLTENVKLIGSAKGELDNLLKVAQQLKAFLDDAAKLGYTNSEQWKVLVIEIHKTVHRAEDAIDKFLVQAKLHQERNTMGRIFDWPRNLIKVRNLAAEIKGINDQVKELRSSNQALQATPVIELPKRGEVTQNDAVVGFDDEANKVIKRLVEGPMDSVDIIPVVGMPGLGKTTLARKIYNDSKLTYEFYSIVWVYVGQECKAKDIYLRILKFFKKNIEDHLNDDVDTLAKAIGGYIKKGGRCLIVLDDVWEDEVIDHARKVFAENKKGHRIMMTTRDLRLAKFANREPHELKFLEKEESFELLVMRVFGKGSCPNELVVIGKKIAKKCGGVPLVVVVIAGALRGRLDKKDWERVDRNVVQHLGEHTEDSCLKFVKMSYDHLPREVQMCFLYCGVFPRGFDIPCWKLIRLWIAEGLIKPQPESTLEEIAEFYLTDLLNRNLVIIMQKRSDGQIKTCRLHDMLYQFCKKEASNKWLFQEPDQSKLDPDTCRRLCIQPSNLSDFLSTVPVAEHVRSFYCFSSKQKPIDLSANEIKLIHKAFPLMRVLDVESLKFIFSKDFNQLYHLRYIAISGDFKALPPTFGKFWNLQTLILNTSTLEPTLEVKAEIWNLLQLRHLHTNIPAKLPSPTTTTGKPSCLQTLSMVAPESCEKDVLAKACNVRKLSIRGQMAAFLGAYKGGINNLEELQCLEHLKLLNDVLFINKTLHLPLAFSKLVRTVKKLTLTNTRFSWSEADKLGKLESLEVLKFKENAFTGDFWKPKSGFSALQVLWIERSELESWEASVINFPVLRQLVLISCDKLDDVPLELADIPSLQEMRLDNTSKAVNSAKIVRDSKTSKSMKLKLSIFPPENESKERTWTLSLLEARGHQTNS	PG6163.pep	Solanum tuberosum Group goniocalyx accession PG6163	Landrace potato	Solanum	tuberosum
St_PG6163_C00T034534.1	CHAIN	chain	1	876	(CC)(NBARC)(LRR)	NLR	CC-NLR	CNL	MADTVVNFLVENLLQLLSENVALIKGADDEFNNLLEEVQRLKAFLDDASKYHSDSKQWDQLVKDIQKTVHKAEDVIDKFLVQLKLHREKGKVGRFLDKVNHIGIVKDLATEIKGIHDKVKKLRENNQQAFQPRPVLELPKKGVQEQGPSLENDEVVGFDEEASKVIKRLVEGPVESLDIIPVVGMPGLGKTTLARKIYNDPKLSYEFFSIPWVYVGQEYKIKDIYLRILKCFKKSIEDHLNDDVDTLAKVISDFINKGGRCLIVLDDVWVAEVIDDVKKVFAENKKGHRIMMTTRDRYLATYANTEPHDLKFLNGKESFELLEKRVFGKGSCPDELVELGKKIAGNCGGVPLAVVVIAGALRGRPNTNDWLRVQKNVAEHLYKNTQAGCLKFVEMSYNRLPQEVQTCFLYCGVFPRGFDIPSWKLIRLWIAEGLIKPQQTYTPEEIAEFYLNDLVNRNLVILMRKKSDGQIKICRLHDMLHEFCRTEASNKWLFQQMHLTSDQAIPSIQDKDTCRRLCIQPSILNQFLLDKPIAEHVRSFYCFSSEQKQIDLPPNDIKHIHKAFTLIRVLDVEPVKFLFSKDFNQLYHLRYVAISGEFKSLPPSFGKFWNLQTLVINTSTSESTLEVKADIWNLLQLRHFHTNIPAKLPAPATTTGKTSCLQTLSMVAPESCKKDVLAKACLLKKLSIRGQMASFLEPKGGISNLEELKCLEHLKLLNDVLHINKEIHLPPAFFRLVRTVKKLTLVSTRFSWSDANKLAQLEHLEVLKLKENAFIGDSWKPEIGGFSALQVLWIERSDLESWKASSLNFPILRHLVLISCDKLKAVPLGLADIHNFQEMRLDNSKEAVKSAKEIESKIPKFKLTIFPPETDSKDTQ	PG6163.pep	Solanum tuberosum Group goniocalyx accession PG6163	Landrace potato	Solanum	tuberosum
St_PG6163_C00T034536.1	CHAIN	chain	1	850	(CC)(NBARC)(LRR)	NLR	CC-NLR	CNL	MADAVMTLLVESLCQLITEKVKLIGGAKDELDNLLQEINTLKAFLQDNDQQESNSNLWKTFVKNIRTQAHKADDVIDKFVLEAKLHEEKNIWKKTLSFGRHIKRVNNLAKGIKDICEKVKVIRQENSQVLQPKPMLNLPRRLAREPQDTFLEVRNIVGFTTESNEVMERLVEGTEEVECIPIVGMTGLGKTTLARKVWSEPLITAEFSKNIWVSVGQSNELKNIFFVILKSSTGPNQEFRCTGENELAEVIASFGTEQHRCLIVLDDVWASELVDFFKNVLPENKKGHRILMTTRRRDLASCASERPYHLKFLTGEDSFRLLEKRVFDNGRCRNDLVELGKSIASKCGGLPLALVVIARALKVNQTVYEWKRIENNFWQYVVKENDTATCWKIVEASYESLSSEMKACFLYCLAFPKGYDIPVQMLIRLWMAEGLIESSPINFSSSEDKADNYLMEFENLDLVIVSREITGSIKRVKCNEMFYEFYKMEVTKESVFQELRLTPDFPSINDPDTSRRLHFESCDLPDFISRISSAEHVRSFLCFSSEDLDQQTNLSSHVDIQLIRKAFPLLRVLKIESINIPSLKNLNLLFHLRYISISGNFKELPAFFSKFWSLQSIIINTSQPTLNIKANIWNMPKLTHLKTNKPSKLPLPSTQKGKRSSSLLQTLSKISPETCNKDVLGQASNSLKKLSIQGNIEDSLKTNSDRFSTFEGFQTLEKFECLENLKMISDVPCHSNAFQFPKALFRFLLKLKKLTLSKTMFDWKDATKLGQLECLEVLKLKTDAFTGKSWNPEKDDFRKLQVLWIHSNDLHTWEASGYHFPKLRHQFLAHLYFSGVKLMPGPLSEVKREV	PG6163.pep	Solanum tuberosum Group goniocalyx accession PG6163	Landrace potato	Solanum	tuberosum
St_PG6163_C00T034537.1	CHAIN	chain	1	899	(CC)(NBARC)(LRR)	NLR	CC-NLR	CNL	MTDAVVNFLVGNLLDLLSGNIDLIRGVDDEFKNLLEEVQRLKAFLDDASKFHGESSLWDQLEKDIQKIIHKAEDVIDKFLVQAKLHREKNKVGRFFDVNHLTFVRALAAEIKETHDKVKKLRQDHTDSFRPKPLLDIPKKAHQVTQKLRQDHTDSFRHKPLLDIPKKAHQVTQKGPLEDDEVVGFDEDANEVMNRLVEGVSESVDIIPVVGMAGLGKTTLARKICNDSKLSFEFFRIIWVNVGLEYKIKDIYLTILNFFTKHIEDHFNEDVDALAKTICGFMSEEGGRCLIVLDDVWVAEVVDAVKKVFPRNKKGHRIMLTTRDGYLATYANPDPHNLKLLTPSNSFELLEKRAFGNGNFPVELVELGKNIAQRCWGVPLATVLIAGLLRGLRNKSDWVRVENNVSKCLHNKDYDFALFIEMSYNRLPQEMQTCFLYCGIFPRGFDIPAWKLIRLWIAEGLIKPQQPYTLEDIAELHLNDLVHRNLVILLQKTADGRIKTCRLHDLLHEFCRTKAANKWLFQEIYTTADNSLPSIQNKDTCRRLCIQPSNLSDFLSTTPYAEHARSFCCFSSKQKPIDLSPNEIKLIHKAFPLMRVLDVESLKFLFSKDFNQLFHLRYIAISGEFKVLPPTFGKFWNLQTLILNTSTLEPTLEVKAEIWNLLQLRHLHSNIPAKLPSPTITTGKPSCLQTLSLVAPESCKKDVFAKACFLKKLSIRGQMAAFFESRGGISNLEELKCLEHLKLLNDVFYMNKTIHLPATFFRLVRTVNKLTLANTRFSWNEADKLGQLESLEVLKLKHNAFVGNSWKPEIGGFRQLQVLWIERSAELESWKASDYNFPMLSHLVLISCDKLNAVPLGLADLPNFQEMRLEKTSKAIESAKAIEERKTSKSIKFKLTISC	PG6163.pep	Solanum tuberosum Group goniocalyx accession PG6163	Landrace potato	Solanum	tuberosum
St_PG6163_C00T035702.1	CHAIN	chain	1	847	(CC)(NBARC)(LRR)	NLR	CC-NLR	CNL	MADAFVSFAVQKLGNFLIQQVSPRKYLRDKVTWLRNELLFIQSFLRDAELKQCGDLRVQQWVFEINSIANDAVAILETYTFEADKGDDNVFASRLKVCTCIYRKEKKLYNVARDIQSLKQRIMDISGKREAYGITNINSTNSGEGTSNQVTTLRRTTSYVDDQDDIFVGFKDVVQTLLSELLKAEPRRSVLSIYGMGGLGKTTLARKLYITPNIASSFPTRAWICVSQEYNTMDLLRNIIKSIQGRTKGTLDLLERMTEGDLEIYLRDLLKEHKYLVVVDDVWQREAWESLKRAFPDSKNGSRVIITTRKEDVAERADDRGFVHKLRFLSQEESWDLILLDVRAMVPEMESIAKDMVEKCGGLPLAIVVLSGLLSHKRGQNEWLKVKDHLWKNIKEDEYIEICNILSLSYNDLSTALKQCFLYFGIFPEDQVVKADNIIRLWMAEGFIPRGEERMEDVAEGFLNELIRRSLVQVANTFWERVTECRVHDLLRDLAIQKALEVNFFDIYDPRSHSISSLCIRHVIHSQGERYLSLDLSNLKLRSIMFYDRDFREMRNFRSVFQHLYVLHLDMNVRNIMSIVPDAIGSLYHLKFLSLRGIRDLPSSIGNLKNLQTLVVHVGGYPFQLPCETAYLINLRHLVARYYSKPLVHISKLTSLQVLEGVGCDQWKDVDPVDLVNLRELRMDSIMKSYSLNNISSLKNLSTLTLFCEDYESFPSLEFVNCCEKLQKLRLEGVIEKLPDQFPNSITMMLLIDSKLMEDPMPILGMLPNLRNLKLQNAYEGKELMCSDKNFRQLEFLILNDFEKLERWDLGTSAMPLIKGLGIHNCPNLKEIPERMKYVELLKRNYM	PG6163.pep	Solanum tuberosum Group goniocalyx accession PG6163	Landrace potato	Solanum	tuberosum
St_PG6163_C00T035704.1	CHAIN	chain	1	683	(CC)(NBARC)(LRR)	NLR	CC-NLR	CNL	MLEWLRNELLFIQSFLRDAELKQYGDQRVQQWVFEINSIANDAVAILETYSFEAGKRASRLKACACMFRKEKKLYNVTEEIQSLKQRIMDISRKRETYGITNINSTNAGEGPSNQVTTLRRTTSYVDDQDYIFVGFQDVVQTLLAQLLKAEPRRSVLSIYGMGGLGKTTLARNLYTSPDILNSFPTRAWICVSQEYNTMDLLRNIIKSIQGCTKETLDLLERMTERDIEIYLRDLLKDRKFLVVVDDVWQREAWESLKRAFPDGKNGSKVIITTRKEDVAERADDKGFVHKLRFLSQEESWDLFRRKLLGVRSMVPKMESLAKDMVEKCRGLPLAIVVLSGLLSHKKGLNEWKKVKDHLWKNIKEDKFIEISNILSLSYNDLSTALKQCFLYFGIFPEDQLVGADNIIRLWMAEGFIPRGEERMEDVAEGFLNELIRRSLVQVAYTFWERVTHCRVHDLLHDLAIQKALEVNFFGVYDPRSHSISSLCIRHAIHSEGERYLSLDLSNLKLRSIMFFDPDFLKMSLINFRSVFQHLYVLCLHMRFENMPIIPDAIGSLYHLKLLRLDGIRDVPSSIGNLKNLQTLVVNEGRYFCKLPRETADLINLRHLAARNSKPLVGISKLTSLQVVEGICCDQWKDVDPVDLVNLRELSMDVIKKSYSLNNISRSDAYLVNLREFHHNDAS	PG6163.pep	Solanum tuberosum Group goniocalyx accession PG6163	Landrace potato	Solanum	tuberosum
St_PG6163_C00T035708.1	CHAIN	chain	1	842	(CC)(NBARC)(LRR)	NLR	CC-NLR	CNL	MADAFVSFAVQKLGDFLIQQVSLRKNLRKEIEWLRNELLFIQSFLRDAEQKQCGDHRVQQWVFEINSIANDAVAILETYSFKAGKGASRLKQRIISKVKKFYNVAEEIQSLKQRIMDISRKRDTYGITNINYNSGEGPSNQVRTLRRTTSYVDDQDYIFVGLQDVVQKLLAQLLKAEPRRSVLSIHGMGGLGKTTLARKLYNSSAILNSFPTRAWICVSQEYNTMDLLRNIIKSVQGRTKETLDLLERMTEGDLEIYLRDLLKERKYLVMVDDVWQKEAWDSLKRAFPDSKNGSRVIITTRKQDVAERADDIGFVHKLRFLSQEESWDLFRKKLLDVRSMVPEMENLAKDMVEKCRGLPLAIVVLSGLLSHKKGLNEWQKVKDHLWKNIKDDSIEISYILSLSYNDLSTALKQCFLYFGIFPEDQVVEADNIIRLWMAEGFIPRGEERMEDVAEGFLNELIRRSLVQVAETFWERVTECRVHDLLHDLAIQKALEVSFFDVYDPRSHSISSLCIRHGIHSQGERYLSLDLCNLKLRSIMFFDPDFRKMSLINFSIVFQHLYVLYLDMHVGSVFIVPDAIGSLYHLKLLRLRGIRDLPSSIGNLKNLQTLYVNDGVQYCELPYETANLINLRHLVALYSNPLKRISLITCLQVLDGLGCDQWKDVDPIDLVNLRELGMHNIKKSYSLNNISSLKNLSTLRLFCRGGQSFPDLEFVNCCEKLQKLWLQGRIVKLPDLFPNSITMMVLTDSKLMEDPMPILEILPNLRNLDLLRAYEGKEIMCSDNSFSQLEFLILRDLEKLERWHLGISVMPLIKGLGIHNCPNLKGIPERMKDVERLKWNYML	PG6163.pep	Solanum tuberosum Group goniocalyx accession PG6163	Landrace potato	Solanum	tuberosum
St_PG6163_C00T035709.1	CHAIN	chain	1	589	(CC)(NBARC)	NLR	CC-NLR	CN	MADAFLSFAVQKLGDFLIQQISLRTSLRDEVTWLRNELLFIQSFLRDAEQKQCGDLRVQQWVFEINSIANDAVAILETYTFEAGKGASRLKACACICRKEKKFYNVAEEIQSLKQRIMDISRKRETYGITNINSTNAGDGTSNQVTTLRRTTSYVDDQDYIFVGLQDVVQKLLAQLLKAEPRRSVLSIHGMGGLGKTTLARKLYTSPDILNSFHTRAWICVSQEYNTMDLLRNIIKSVQGRTKETLDLLERMTEGDLEIYLRDLLKERKYLMVVDDVWQREAWESLKRAFPDGKNGSRVIITTRKEDVAERADDIGFVHKLRFLSQEESWDLFRRKLLDVRSMVPEMESLAKDMVEKCRGLPLAIVVLSRLLSHKKGLSEWQKVKDHLWKNIKEDIFIEISNILALSYNDLSIALKQCFLYFGIFPEDQVLEADNIIWLWMAEGFIPRGEKRMEDVAEGFLDELIRRSLVQVANTFWERVTECRVHDLLHDLAIQKALEVNFCDIYDPRSHSISSLCIRHAIHSQGERYLSLDLSNLKLRSIMFFDPDFRKMSLRNFRSVFQHLYVLYLDIDVGNMSILPDAIGSLYHL	PG6163.pep	Solanum tuberosum Group goniocalyx accession PG6163	Landrace potato	Solanum	tuberosum
St_PG6163_C00T035715.1	CHAIN	chain	1	848	(CC)(NBARC)(LRR)	NLR	CC-NLR	CNL	MADAFVSFAVQKLGDFLIQQVSLRTNLRKEVEWLRNELLFIQSFLRDAEQKQCGDLRVQQWVFEINSIANDAVAILETYSFEAGKGATRLKACACICSKEKKFYNVAEEIQSLKQRIMDISRKRETYGITNINSNAGEGPSNQVTTLRRTTSYVDDHDYIFVGLQDAVQTLLAQLLKAEPRRSVLSIYGMGGLGKTTLARNLYNSPDILNSFPTRAWICVSQEYNTMDLLRNIIKSIQGCTKETLDLLERMTERDLEIYLRDLLKGHKYLVVVDDVWQREAWESLKRAFPDGKKGSRVIITTRKEDVAERADDRGFVHKLRFLSQEESWDLFCRKLLDVRAMVPEMESLAKDMVEKCRGLPLAIVVLSGLLSHKKGLKEWQKVKDHLWKNIKEDKSIEISNILSLSYNDLSTALKQCFLYFGIFPEDQVFEADNIIWLWMAEGFIPRGEEIMEDVAEGFLNELIRRSLVQGDYTFWERVTKCRVHDLLRDLAIQKALEVNFFDIYDPRSHSISSLCIRHVIHSQGERYLSLDLSNLKLRSIMFFDPDFRKMSHINFRSVFQHLYVLYLDMHVGNVSIVPDAIGSLYHLKLLRLRGICDLPSSIGNLKNLQTLVVDAGGYTCQLPRETADLINLRHLVARYYSKPLVHISKLTSLQVLEGVSCDQWKDVDPVDLVNLRELSMFDISKTYSLNNISSLKNLSTLELFCRGGQLFPSLEFFNCCEKLQKLWLEGVMEKLPDLFPNSITMIALFYSGLTEDPMPILGMVPNLRNLILDEAAYEGKEILCSDNSFSQLQFLILGDLEKLETWHLATSAMPLIKGLGIHDCPNLKGIPERMKDVELLKRNYNKW	PG6163.pep	Solanum tuberosum Group goniocalyx accession PG6163	Landrace potato	Solanum	tuberosum
St_PG6163_C00T035717.1	CHAIN	chain	1	794	(CC)(NBARC)(LRR)	NLR	CC-NLR	CNL	MKDAELKQSGDHRIQQWVFEINSIANDAVAILETYSFEAGKRASRLKACACICRKEKKFYNVAEEIQSLKQRIMDISRKRETYGITNINYNSGEGPSNQVTTLRRTTSYVDDQDYIFVGFQDVVQTLLAELLKAEPRRSVLSIYGMGGLGKTTLTRNLYNSPDILNSFPTRAWICVSQEYNRMDLLRNIIKSIQDRTKETLDLLERMTEGDLEIYIRDLLKERKYLMVVDDVWKKEAWESLKRAFPDSKNGSRVIITTRKEDVAERADDRGFVHKLRFLSQEESWDLFCRKLLDVRAMVPEMESLAKDMVEKCRGLPLAIVVLSGLLSHKKGLNEWQKVKDHLWKNIKEDKSIEISNILSLSYNDLSTVLKQCFLYFGIFPEDQVVEADNIIRLWMAEGFIPRGEERMEDVAEGFLNELIRRSLVQVADTFWERVTKCRVHDLLHDLAIQKALEVNFFDIYDPRSHFISSLCIRHAIHSQEERYLSLDLSNLKLRSVMFFGRDFHKMSLINFRSVFQYLYVLHLDRNFRNMSRVPDAIGSLYHLKYLSLRGIRHVPSSIGNLNNLQTLVVDDVDQLPRETADLINLRHLVAGYSKPLAHISKLTSLQVLGNVCCDQWKDVDPVDLVNLRELSMIHIMRSYSLNNISSLKNLSTLRLRCYANESFPSLEFVNCCEKLQKLWLVGRIEKLPNLFSNSITMVILWESGLTEDPMPVLGMLPNLRNLRLYKVYEGKEIMCSDNSFSQLVFLQLENLRNLERWDLGTSAMPLIKGLGIHNCPNLKEIPERMKDVEMLKR	PG6163.pep	Solanum tuberosum Group goniocalyx accession PG6163	Landrace potato	Solanum	tuberosum
St_PG6163_C00T035720.1	CHAIN	chain	1	851	(CC)(NBARC)(LRR)	NLR	CC-NLR	CNL	MADAFVSFAVQRLGDFLIQQVSLRKNLRKEIEWLRNELLFIQSFLRDAEQKQYGDQRVQQWVFEINSIANDAVAILETYSFEADKGGDDEFASRLKACACIFRKEKKLYNVAKDIPSLKQRIMDISRKRETYGITNINSTNSGEGPSNQVTTLRRTTSYVDDQDNIFVGLHDVVQKLLAELLKAEPRRSVLSIYGMGGLGKTTLARNLYRSPSIVNTFPTRAWICVSQEYNTMDLLRTIIKSIQGCTKETLDLLERMTEGDLEIYLRDLLKEHKYLVVVDDVWQKEAWESLKRAFPDTKNGNRVIITTRKEDVAERADDRGFVHKLRFLCQEESWDLFCRKLLDVRAMVPEMESLAKDMVEKCRGLPLAIVVLSGLLSHKKGLNEWQKVKDHLWKNIKDDKSIEISNILSLSYNDLSTVLKQCFLYFGIFPEDQVLEADNIIRLWMAEGFIPRGEERMEDVAEGFLNELIRRSLVQVANTFWERVTECRVHDLLRDLAIQKALEVNFFDIYDPRSHSISSLCIRHAIHSQGRRYLSLDLSNLKLRSIMFFDRDFHEMHFIDFMSEFQHLYVLHLDMNVRNVSIVPDDIGSLYHLKFLSLRGIRDLPSSIGNLKNLQTLVVHVGGYTFQLPCEIADLINLRHLVARYYSEPLVHISKLTSLQVLEGVGCDQWKDVDPVDLVNLRELSMFHISISYSLYNISSLKNLSTLTLFCEDYESFPSLEFVNCCEKLQKLRLEGVIEKLPDQFPNSITMMLLIDSKLMEDPMPILGMLPNLRNLKLQNAYEGKELMCSDKNFRQLEFLILNDFEKLERWDLGTSAMPLIKGLGIHNCPNLKEIPERMKYVTLLKRNYM	PG6163.pep	Solanum tuberosum Group goniocalyx accession PG6163	Landrace potato	Solanum	tuberosum
St_PG6163_C00T035731.1	CHAIN	chain	1	845	(CC)(NBARC)(LRR)	NLR	CC-NLR	CNL	MADAFVSFAVQKLGDFLIQQVSLRKNLRKEIEWLRNELLFIQSFLRDAEQKQYGDQRVQQWVFEINSIANDAVAILETYTFEAGKRASRLKACACIFRKEKKLYNVTEEIQSLKQRIMDISRKRETYGITNINSTNAGEGPSNQVTTLRRTTSYVDDQDYIFVGLHDVVQKLLDELLKAEPHRSVLSIYGMGGLGKTTLARNLYRSPSIVNTFPTRAWICVSQEYNTMDLLRTIIKSIQGRTKETLDLLERMTEGDLEIYLRDLLKEHKYLVVVDDVWQKEAWESLKRAFPDTKNGNRVIITTRKEDVAERADDKGFVHKLRFLSQEESWDLFCRKLLDVRSMVPEMESLAKDMVEKCRGLPLAIVVLSGLLSHKRGLDEWQKVKDHLWKNIKEDKSIEISNILSLSYNDLSTVLKQCFLYFGIFPEDQVLEADYIIQLWMAEGFIPRGEERMEDVAEGFLNELIRRSLVQVANTFWERVTECRVHDLLRDLAIQKALEVNFFDIYDPRSHSISSLCIRHVIHSQGKRYLSLDLSNLKLRSIMFYDRDFCEMRNFRSVFQHLYVLHLYMNVRNIMSIVPDAIGSLYHLKFLSLRGIRDLPSSIGNLKNLQTLVVHVGGYPFQLPCETAYLINLRHLVARYYSKPLVHISKLTCLQVLEGVGCDQWKDVDPVDLVNLRELRMDSIMKSYSLNNISSLKNLCTLTLCCEDYESFPSLEFVNCCEKLQKLRLEGVIEKLPDLFPNSITMMLLIDSKLMEDPMPILGMLPNLRNLKLQNAYEGKEISCSDNSFSQVEFLILNDFEKLERWDLGTSVMPLIKGLGIHNCPNLNEIPERMKYVELLKRNYM	PG6163.pep	Solanum tuberosum Group goniocalyx accession PG6163	Landrace potato	Solanum	tuberosum
St_PG6163_C00T035780.1	CHAIN	chain	1	838	(CC)(NBARC)(LRR)	NLR	CC-NLR	CNL	MADAFLSFAVQKLGDFLIQQVSLRTNLRKEVEWLRNELFFIQSFLKDAELKQCVDHRVQQWVFEINTIANDAVAILETYTFEADKGASRLKACACIYRKEKKFYNVAEEIQSLKQRIMDISRKRESYGITNINSNAGEGPSNQVRTLRRTTSYVDDQDYIFVGLQDVVQTLLSQLLKAEPRRSVVSIYGMGGLGKTTLARNLYKNPNIASCFSTRAWICVSQEYNTMDLLKTIIKSIQGRTKGTLGLLETMTEGDLEVHLRDLLKERKYLVVVDDVWQREAWESLKRAFPDSKNGSRVIITTHKEDVAERADNRGFVHKLRFLSQEESWDLFCRKLLDVRAMVPAMESLAKDMVEKCRGLPLAIVVLSGLLSHKKGLSEWQKVKDHLWKNIKEDDSIEISYILSLSYNDLSTALKQCFLYFGIFPEDRVLEAENIIRLWMAEGFIPRGEERMEDVAEGFLNELIRRSLVQVVDTFWEKVTQCRVHDLLRDLAIQKASDTNLFDIYHPRKHSKSSSCIRLAIHSQGERYHSLDLSNLKLRSIMFFDHDFRNMSLINFSSVFQHIYVLYLDIPGGTVPYAIGSLYHLKLLSLRGTDNLPSSIGNLKNLQTLVVNERGSPCQLPPKTADLINLRHLVARYSKPLARISKLTSLQVLKDVCCDQWKDVDPIDLVNLRELSMFDITNSYSLNNISSLKNLSTLKLICGGRQSFPSLEFVNCCEKLKKLWLDGRIVKLPLLFPNSITMMVLIGSKLMEDPMPILGMLPNLRSLDLFSAYEGKEIMCSDNNFSQLEFLYLYDLWQLERWDLGTSAMPLIKGLGILDCPNLKEIPERMKGVELLKR	PG6163.pep	Solanum tuberosum Group goniocalyx accession PG6163	Landrace potato	Solanum	tuberosum
