## Supplementary material for "Activation of plant immunity through conversion of a helper NLR homodimer into a resistosome": Movie S1 and Data S1 to S10: DataS6.xlsx (part 12 of 23)

### Sheet: NBARC_seq_filtered_meta (continued)
seqname	type	description	start	end	Domain	Status	Subclass (putative)	Simple	sequence	file_name	Organism	Common_name	Genus	Species
St_PG6163_C00T035782.1	CHAIN	chain	1	942	(CC)(NBARC)(LRR)	NLR	CC-NLR	CNL	MADAFVSFAVQKLGDFLIQQISLITSLRDEVTWLRNELRFIQSFLKDAELKQCVDHRVQQWVLEINTIANDAVAILETYSFEAGKGVSCLKACACIYRKEKKFYNVAEEIQSLKQRIIDISRKRETYGITNINSNAGEGPSNQVRTLRRTTSYVDDQDYIFVGLQDVVQTLLSELLKAAPRRSVVSIYGMGGLGKTTLARNLYKNPNIASSFPTRSWICVSQEYNTMDLFRNIIKSIQGRTNETLDLLERMTEGDLEIYLRDLLKERKYLVVVDDVWQREAWESLKRAFPDSKNGSRVIITTRKEDVAERADNRGFIHKLRFLSQEESWDLFCRKLLDVRAMVPAMESLAKDMVEKCRGLPLAIVVLSGLLSHRGGVDKWQEVKDQLWKNIIEDKFIEISCILSLSYNDLSTVLKQCFLYFGIFPEDQVLEADNIIRLWMAEGFVPRGEERMEDVAEGFLNELIRRSLVQVVDTFWEKVTHCRVHDLLRDLVIQKALEVNFFDIYDPKNHSISSLCIRHGIHSQGVRYLSLDLSNLKLRSIMFFDPDFHKMSLIKFRSVFQHLYVLYLDMPVYNRHSASVPDAIGSLYHLKFLRLRGIHDLPSSIGNLKNLQTLIVNEGLYSCRLPRETADLINLRHLVASYSKPLKLISKLTSLQVLQGVCCDQWIDVDPVDLVNLGELSMQRIKKSYSLNNISILKNLSTLRLFCERFESFPSLEFVNSCQKLQKLCLHGKIEKLPLFPNSITMMVLRKSKFMEDPMPTLGMLPNLRNLILEDSYEGKEIMCSDNSFSQLEFLHLIKLRNLERWHLGTSAMPLIKGLGIHHCSELKETPERMKDVEEKLNEMDLGKHMASFLRLDLVQASVETIYITVWASPSVSLHLVKTENHAGVRLQLELWTYDGIQITLRDPLVLDRAASIERPGFWLPKAISEVIPNSSKFEEGK	PG6163.pep	Solanum tuberosum Group goniocalyx accession PG6163	Landrace potato	Solanum	tuberosum
St_PG6163_C00T035785.1	CHAIN	chain	1	851	(CC)(NBARC)(LRR)	NLR	CC-NLR	CNL	MADVFLSFALRKLCDFLSQQVSLLTSLRDEITWLRNELLFIQPYLKDAELKQCGDHRVVQWVFEINSIANDAVAILETYNFEAGKRASCLKACACICRKEKKFYNVAKEIQSLKQRIMDISRKQNTYGITYINYNAGEGPSNQVATLRRTTSYVDDQDYIFVGFQDVVQNLLAELLKAEPRRTVLSIYGMGGLGKTTLVRKLYTSPNIASSFPTRAWICVSQEYNTMDLFRNIIKSIQGRTKETLDLLERMTEGDLEIYLRDLLKERKYLVVVDDVWQKEAWESLKRAFTDSKNGSRVIITTRKEDVAERVDDRGFVHKLRFLSQEESWDLFRRKLLDVRAMIPEMESLAKDMVEKCRGLPLAIVVLSGLLSHKKGLKEWQKVEDYLWKNIKEDKFIEISNILSLSYNDLSTALKQCFLYFGIFPEDQVLEADNIIRLWMAEGFIIPRGEERMEDVAEGFLNELIRRSLVQVAKTLWEKVTDCRVHDLLRDLAIQKALEVNFFDFYEPRKHSISFLCIRHVIHSQGERYLSLDFSNFKLRSIMFSDPDFRNMSLMNFSSVFQHLYVLYLDMRVVSIIPDAIGSLYHLKLLRLRGIRVVPSSIGNLKNLQTLVVNERRYSCELPHETADLINLRHLVASYLKPLKRINKLTSLEVLKDVCCDQWKDVDPVDLVNLRELSMDRITKSYSLNNISSLKNLSSLRLFCEVDKSFSSLEFLSSCQKLQKLLLQGRIEKLPLFPNSITMMVLWKSKLMEDPMPTLGMLPNLRDLILEEAYNGEEIMCSDNSFRQLEFLHLYHLSNLERWHLDTSAMPLIKRLAIGRCSKMKEIPERMKYVEEKLNAVDLYNHMQGFN	PG6163.pep	Solanum tuberosum Group goniocalyx accession PG6163	Landrace potato	Solanum	tuberosum
St_PG6163_C00T035786.1	CHAIN	chain	1	851	(CC)(NBARC)(LRR)	NLR	CC-NLR	CNL	MADAFVSFAVQKLGDFLIQQVSLRKNLRKEIEWLRNELLFIQSFLKDAELKQCVDHRVQQWVFEINSIANDAVAILETYTFEADKGDDDEFASRLKACACICRKEKKFYNVAEEIQSFKQRIIDISRKRETYGITNINSNAGEGPSNQVRTLRRTTSYVDDQDYIFVGLQDVVQTLLAQLLKAEPRRTVLSIYGMGGLGKTTLARNLYTSPNIVSSFPTRAWICVSQEYNTMDLLRTIIKSIQGRTKETLGLLETMTEGDLEVHLRDLLKERKYLVVVDDVWQREAWESLKRAVPDNKNGSRVIITTRKEDVAERADNRGFVQKLRFLSQEESWDLFCRKLLDVRAMVPAMESLAKDMVEKCGGLPLAIVVLSGLLSHRGGMGKWQEVKDQLWKNIIEDKFIEISCILSLSYNDLSTVLKQCFLYFGIFPEDQVLEADNIIRLWMAEGFVPRGEERMEDVAEGFLNELIRRSLVQVVDTFWEKVTHCRVHDLLRDLVIQKALEVNFFDIYDPKNHSISSLCIRHGIHSQGVRYLSLDLSNLKLRSIMFFDPDFRKMSLIKFRSVFQHLYVLYLDIRGGTMSIVPDTIGSLYHLKLLRLRRIHNVPSSIGNLKNLQTLIVNEGVYSCRLPRETADLINLRHLVAPYSKPLKLISKLTSLEVLQGVCCDQWIDVDPVDLVNLRELSMKHIMKSYSLNNISILKNLSTLRLFCDYYESFPSLEFVNSCQKLQKLCLHGKIKKLPLFPNSITMIALSESELTEDPMPTLGMLPNLRNLILEDAYNGKEIMCNDKSFRQLEFLHLYHLSNLERWHLATSAMPLIKSLAISHCSKLKEIPKRMKYVEEKLNHMQGFI	PG6163.pep	Solanum tuberosum Group goniocalyx accession PG6163	Landrace potato	Solanum	tuberosum
St_PG6163_C00T035790.1	CHAIN	chain	1	750	(CC)(NBARC)(LRR)	NLR	CC-NLR	CNL	MADAFVSFAVQKLGDFLIQKVSLRKSLRDEIRWLRNELLFMQSFLIDAEQKQSGDQRIQQWVFEINSIANDAVAILETYSFEAGKRASRLKVCACICWKEKKFYNVVEEIQSLKQQIMDISRKRETYGITNIINAGEGPSNQSAMVTTLRRTTSYVDDQDYIFVGLQDVVQTLLAQLLKEEPRRSVLSIHGMGGLGKTTLARNLYKSPNIVSSFPTRAWICVSQEYNTMDLLKTIINSIQGCTKETLDLLEKMAETDLENHLRKLLTERKYLVVVDDVWQREAWESLKRAFPDSKNGSRVIITTRKEDVAQRADDRGFVHKLRFLSQEESWDLFCRKLLDVRAMVPEMESLAKDMVDKCRGLPLAIVVLSGLLLHKKGLSEWHKVKDHLRKNIKEDKSIEISCILSLSYNDLSTALKKCFLYFGIFPEDQEVEDENIIWLWMAEGFVPRGEERMEDVAEGFLNELIRRSLVQVAKTFWEKVTECRVHDLLRDLAIQKALEVNFFDIYDPRSHSISSLCIRHGIHSEGERYLSSLDLSNLKLRSIMFFDPDICHVFKHIDVFRHLYVLYLHITYYVIPDAIGSLYHLKFLRLTGIHDLPSSIGNLKNLQTLVVNEDGSFCHLPPKTVDLINLRHFVARYSEPLERINKLTSLQVLKGVCCDQWEDVDPVDLVNLRELSMYYISDSYSLNNISSLKNLSTLTLSKIVVKRENKQTSSVSKFHHNDASLEVKPDRRSNAHFGNVAKPKESRIV	PG6163.pep	Solanum tuberosum Group goniocalyx accession PG6163	Landrace potato	Solanum	tuberosum
St_PG6163_C00T035800.1	CHAIN	chain	1	841	(CC)(NBARC)(LRR)	NLR	CC-NLR	CNL	MADAFVSFAVQKLGDFLIQQVSLRTNLRDEIRWLKTELLIIQSFLQDAEQKKSGDYRIQQWVFEINSIANDAVAILETYSFEAGKRASRLKACACICRKEKKFYNVAKEIQSLKQRIMDISRKRDTYGITNINSNAGEGPSNQVTTLRRTTSYIDDDDIFVGFQDVVQTLLAQLLKAEPRRSVVSIHGMGGLGKTTLARNLYNSPNIVSSFPTRAWICVSQEYNTMDLLKTIVKYIQGYAKETLDLLEKMAETDLENHLRDLLKGRKYLVVVDDVWKREAWKSLKRAFPDSKNGSRVIITTRQGDVAERADDRGIVHKLRFLSQEESWDLFCRKLVDVRAMVPAMESLAKDMVEKCRGLPLAIVVLSGLLSHRWGLDKWQNVKDCLWKDIEEDSIEISYILSLSFNDLSAALKKCFLYFGVFPEDRVIDTDNIMRLWMAEGFIIPRGEERMEDVAEGLLNELIRRSLVQVVYTSWEKAIKCKVHDLLRDLAIQKALEVNFFDIYDPRKNLKSTSCIRHAIHSEGKRYLSSLDLSNSKLRSIMYFDPHFCNVFQHIDVFRHIYVLYLDINYGEVIPDAIGSLYNLKLLSLRNVSEIPSSIGNLKNLQTLVVDNIDTCFCQLPPKTADLINLRHLVVPYSIPLAGISKLTSLQVLRVDCDQWKDVDPVDLVNLRELQMNNIEKSYSLNNISSLKNLNTLRLYISFGQQYTYPFPSLEFVNSCEKLQKLSLGGRLEKLPVFPDSITMIDFWQSRMTKDPMPILGMLPNLRNLNLLRAYEGEEIMCSDYSFSQLEFLYLNYLDNLERWHLGTNAMPLIKDLSIYNCQKLKEIPERMKHVKHFKHI	PG6163.pep	Solanum tuberosum Group goniocalyx accession PG6163	Landrace potato	Solanum	tuberosum
St_PG6163_C00T035804.1	CHAIN	chain	1	774	(CC)(NBARC)	NLR	CC-NLR	CN	MADAFVTFAVQKLGDFLIQEVSLISNLRDEVRWLRNELLFMQSFLRDAELKQSRDQRVQQWVFEINSIANDAVAILETYSFKAGKGDDGFASCLKACACICKDIKFYKVSKEIQSLKQRIMDISRKRETYGITNINNNAGDGPSNRPNSQSAIVTTLRRTTSYVDGQDYIFVGFQDVVERLLSELLKAEPCRSVISIYGMGGLGKTTLARNLYISHDIVNSFHTRAWICVSQEYNTVDLLRYIIKSIQGCTKETLDLLERMTERDLEIYLRDLLKKRKYLVVVDDLWQREAWESLKRAFPDSKNGSRVIITTRKEDVAERADNKGFVHKLRFLSQEESWDLFCRKLLDLRAMTSTVERLAKDMVDKCGGLPLAIVVLSGLLSHKRGLGEWQKVKDRLWKNIEDDSIEISYILSLSYNDLSTALKQCFLYFGIFPEDQVLEAENIIRLWMAEGFIPRGEERMEDVAEGFLNELIRRSLVQVARTFWEKVTECKVHDLLRDLAIQKALEVNFFDIYDPRNHSISSLCIRHAIHDKGEKYLSLDISNLKLRSIMFFDPDFRNMNLINFSSMFQHIYVLYLDTLGGTVPYAIGSLYRLKFLPNSITMMVLLDSKLMEDPMPILGMLPNLRKLEFLRAYQGKEIFCSDNSFRQLEFLSLACLENLDTWHLATSAMLLIKVQKLSDILIQQVSLLTTLTDEVRLLRNVLKDAEQKQCGDQELEAENIIRLWMAEGFIPRGEERMEDVAEGFLNELIRRSLVQVAGTFWEKVIVCSSVHVK	PG6163.pep	Solanum tuberosum Group goniocalyx accession PG6163	Landrace potato	Solanum	tuberosum
St_PG6163_C00T035805.1	CHAIN	chain	1	785	(CC)(NBARC)(LRR)	NLR	CC-NLR	CNL	MSCSFLKDAEENINIGPHKLQADDIEQEASLRLSLRQDVQWLQNELFFMQSFLKDAEKKQVDDQRVQQWVFEINSVANDVVAILETYSFEAGKADDDRLASRLKAYTCICRKEAKFYNVNKEIHSLKHRIMDISRKRETYGIRDINNAGEGPSNHPNNQSDMFRTLRRTTSYVDEDHIFVGFQDVVQTLLAELLKTEPRRSVISIYGMGGLGKTTLARNLYISPNIVSSFDTRAWICVSQAYYTMDLLKTIIKSIQGRTKGTLGLLETMTEGDLEVHLRDLLKERKYLVVVDDVWHREAWESLKRAFPDRKNGSRVIITTRKEDVAERADNKGFVYRLRFLSQEESWDLFCRKLLDVRAMVSAMERLAKDMVDKCGGLPLAIVVLSGLLSHKRGLEEWQKVKDNLWQNIKDDSIEVSYILSLSYNDLSTALKQCFLYFGIFPEDCVVRVDHILWLWMAEGFVPTGKEIMEDVAEGFLNELIRRSLIQVARTFWEKVSKCRIHDLLHDLAVQKALEVNFLDIYDPRKHSISSFCLRHSIHSQGKRYLSLDLSNFKLRSLMFLDPDFLKMSLIKFRNVFQHLYVLYLEIRVDNTSIVPDAIGSLYHLKFLRLRGIYYLPSSIGNLKNLQTLLVNDYGLKNLSTLRLLCKDDESFPALEFVNSCQKLHKLWLQGGIEKLPLSDRFPNSITTLTLENSKLTEDPMPILGMLPNLRNLEFFRAYEGKEITCSDNSFSQLEILRLDCLENLERWHLATSAMPLIKGLGIHRCPKLKEIPERMKDVERTPFR	PG6163.pep	Solanum tuberosum Group goniocalyx accession PG6163	Landrace potato	Solanum	tuberosum
St_PG6163_C00T035806.1	CHAIN	chain	1	759	(CC)(NBARC)(LRR)	NLR	CC-NLR	CNL	MTDAFVSFAVQKLGDFLIQKVSLRKNLRKEVESLRNELLFMQSFLREAEQKQSGDQRVQQWVFEINSIANDAVAILETYSFEAGKGASRLKACACICRKEKKFYNVAEEIQSLKQRIMDISRKRDTYGITNINNAGEGSKYNTMDLLKTIIKSIQGRTKGTLDFLERMTESDLEIYLRDLLKEVKYLVVVDDVWQREAWESLKRAFPDSKNGSRVIITTQKHDVAERADNRGFVHNLRFLSREESWDLFCRKQLDVRAMVPEMVRIARDMVEKCRGLPLAIVVLSGLLSHKRGLDEWQKVKDHFWQNIQDDSIEISYILSLSYNDLSATLKQCFQYFGIFPEDQEVDAEKIILLWMAEGFIPNGKERMEDVAEGFLSELIRRSLIQEVRSFWEKVTVCKVHDLLRDLAVQKAFDIKFFDIYDPKKHSISSLCIRHVIHGQGERYLSLDLSYLKLRSIMFFDPDFRNMHLTNFSSVFRHIYVLYLDIGGYVMTDVIGSLYHLKFLSLRGVCNIPSSISNLKNLRTLLVDDHGGFSRLPQKTADLINLRHLVAPYSEPLKCINKLTSLQVLKGFRCDQWKDVDPVDLVNLRELSMDYINRSYSLNNISSLKKLSTLRLLYYADESFPSLKFVNFCQKLQKLWLRGKIEKLPLFPDSITMMVLWKSKLMEDPTPILGMLPNLRNFELEEAYEGKEITCSDNNFSRLEFLHLHRHRLDKLETWNLSTSAMPSIKGLDIKYCPHLSHIPKRMQDVDRTPFWLVS	PG6163.pep	Solanum tuberosum Group goniocalyx accession PG6163	Landrace potato	Solanum	tuberosum
St_PG6163_C00T035811.1	CHAIN	chain	1	923	(CC)(NBARC)(LRR)	NLR	CC-NLR	CNL	MADAFVTFAVKKLGDFLIQEVSLLTNLRDEVRWLRNELLFMQSFLRDAELKQSRDQRVQQWVFEINSIANDAVAILETYSFKAGKGGDGFASCLKACACICKEETKFYKVSKEFQLLKKRIMDISRKRETYGITNINNNAGDGPSNRPNNQSAMVTTLRRTTSYVDGQDHIFVGYQDVVERLLAELLKAEPCRSVISIYGMGGLGKTTLARNLYISPDIVNSFHTRAWICVSQEYNTVDLLRYIIKSIQGCTKETLDLLERMTERDLEIYLRDLLKKRKYLVVVDDLWQREAWESLKRAFPDSKNGSRVIITTRKEDVAERADSRGIVHKLRFLSQEESWDLFCRKLLDVQAMTSTMERLAKDMVDKCGGLPLAIVVLSGLLSHKRGLGEWQKVKDRLWKNIEDDSIEISYVLSLSYNDLSTALKQCFLYFGIFPEDQVLEAENIIRLWMAEGFIPRGEERMEDVAEGFLNELIRRSLVQVARTFWEKVTECKVHDLLRDLAIQKALEVNFFDIYDPRNHSISSLCIRHAIHDKGEKYLSLDLSNLKLRSIMFFDPDFRNMNLINFSSVFQHIYVLYLDTLGGTVPYAIGSLYRLKFLSLRGIGNLPSSIGNLKNLQTLCVKSEFRHLCQLPPETADLINLRHLVAPYSEPLVRISKLTSLQILKDISCDQWKDVDPVDLVNLLELSMIDITKSYSLNNISRLKNLSTLKLFCRGGQSFPDLEFLYYCEKLQKLWLDGRIEKLPLLPNSITMMVLLDSKLMEDPMPILGMLPNLRKLEFLRAYQGKEIFCSDNSFRQLEFLSLACLENLDTWHLATSAMLLIKVQKLSDILIQQVSLLTTLTDEVRLLRNVLKDAEQKQCGDQELEAENIIRLWMAEGFIPRGEERMEDVAEGFLNELIRRSLVQVAGTFWEKVIVCSSVHVK	PG6163.pep	Solanum tuberosum Group goniocalyx accession PG6163	Landrace potato	Solanum	tuberosum
St_PG6163_C00T035812.1	CHAIN	chain	1	861	(CC)(NBARC)(LRR)	NLR	CC-NLR	CNL	MCSDNSFSQPKFLRLHRLDKLETWHLSTSAMPSIKGLDIKYCPHLYHIPKRMQDVEITPFWPMVDAAFVSFAVKKLGDFLIQEASLRLSLRQDVQWLRNELFFMQSFLKDAEQRQVEDQRVQQWVFEINSVANDVVAILETYSFEAGKADDNRLASRLKAYTCICRKEAKFYNVNKEIHSLKHRIMDISRKRETYGIRDINNAGEGPSNRPNNQYDMVRTLRRTTSYVDEEHIFVGFQDVVQTLLAELLKTEPRRSVISIYGMGGPTIVSSFHTRAWICVSQEYDTMDLLRNIIKSIQGCTKETLDLLERMTERDLEIYLRDLLTKPKYLVVVDDVWHREAWESLKRAFPDKKNGSRVIITTRKEDVAERADNKGFVYRLHFLSQEESWDLFCRKLLDVREMVSAMERVAKDMVDKCGGLPLAIVVLSGLLSHKRGLEEWQRVKDNLWQNIKDDSIEVSYILSLSYNDLSTALKQCFLYFGIFPEDRVVHVDHILWLWMAEGFVPTGKEIMEDVAEGFLNELIRRSLIQVVRTFWEKVNKCRIHDLLRDLAVQKALEVNFLDIYDPRKHSISSFCLRHSIHSQGKRYLSLDLSNFKLRSLMFLDPDFLKMGLIKFRNVFQHLYVLYLEIHGGPIPIVPDAIGSLYHLKFLRLRGIYDLPSSIGNLNNLQTLLVNDYGYSCQLPRETADLINLRHLVTLYSKPLKRISKLTSLQVLKGVGCDQWKDVDPIDLVNLRELSMHYITKSYSLNNISSLKNLSTLRLLCKNDESFPALEFVNSCQKLHKLWLQGGIEKLLLSDQFPNSITTLTLENSKLTEDPMPILGMLPNLRNLEFFRAYEGKEITCSDNSFVLIVLRTWKDGI	PG6163.pep	Solanum tuberosum Group goniocalyx accession PG6163	Landrace potato	Solanum	tuberosum
St_PG6163_C00T035828.1	CHAIN	chain	1	765	(CC)(NBARC)(LRR)	NLR	CC-NLR	CNL	MVDAAFVSFAVKKLGDFLIQEASLRLSLRQDVQWLRNELFFMQSFLKDAEQRQVEDQRVQQWVFEINSVANDVVAILETYSFEAGKADDNRLASRLKAYTCICRKEAKFYNVNKEIHSLKHRIMDISRKRETYGIRDINNAGEGTNNRPNNQSDMFRTLRRTTSYVDEEHIFVGFQDVVQTLLAELLKTEPRRSVISIYGMGGLGKTTLARNLYISPNIVSSFHTRAWICVSQEYDTMDLLRNIIKSIQGCTKETLDLLERMTERDLEIYLRDLLTEPKYLVVVDDVWHREAWESLKRAFPDRKNGSRVIITTRKEDVAERADNKGFVYRLRFLSQEESWDLFCRKLLDVRAMVSAMERLAKDMVDKCGGLPLAIVVLSGLLSHKRGLEEWQKVKDNLWQNIKDDSIEVSYILSLSYNDLSTALKQCFLYFGIFPEDRVVHVDHILWLWMAEGFVPTGKEIMEDVAEGFLNELIRRSLIQVVRTFWEKVSKCRIHDLLRDLAVQKALEVNFLDIYDPRKHSISSFCLRHSIHSQGKRYLSLDLSNFKLRSLMFLDPDFLKMGLIKFRNVFQHLYVLYLEIRVDNMSIVPDAIGSLYHLKFLRLRGIYYLPSSIGNLKNLQTLLVNDYGLKNLSTLRLLCKDDESFPALEFVNSCQKLHKLWLLGGIEKLPLSDQFPNSITTLTLENSKLTEDPMPILGMLPNLRNLEFFRAYEGKEITCSDNSFSQLEILRLVYLENLERWHLATSAMPLIKGLGEEAVNGKMIL	PG6163.pep	Solanum tuberosum Group goniocalyx accession PG6163	Landrace potato	Solanum	tuberosum
St_PG6163_C00T039859.1	CHAIN	chain	1	874	(CC)(NBARC)(LRR)	NLR	CC-NLR	CNL	MANAAVISLVRSLEELVQRKPHLISDETRRMVDSVLDSLEYFQDFLESTSKRRQKYCRKVEELEREIRMEVEKAEDVIELKIMYGIMKKEGLSKTFLRTLKGKIDAPRERKAIRKTLLPFVKKIDAVKSNVMGSSFGTNQVQGYDDSTNEDLLPGLSSRNVAKLNPENIVVGLEDDLVRIIRRLKGPTLTREIIPILGMGGIGKTTLARKAFDDFETRHRFDIRIWVTVSQEYRIKGMLLDILRCTSDETNEKSNDRLMDMIYKKLKGWRYLVVMDDIWSNDVWDLMTRTFPDDNNGSRIILTSRQEEVANHADPHSNPHKMNLLNSDNSWKLLRDKVFGVEHACPPELEDIGEQVAQRCQGLPLALLVVAGHLSKISRTQESWKDVAKSVSKVVADESDICLGVLAMSYNYLPDHLKPCFLYMGVFPEDSVVNIVRLINLWISEGFISDELEGRDCLEDLVSRNLVMVRNRSFNGEAKTCGVHDLIRDLILREAEKEKFLEVTRIHEAANPSAEKLRSARRYCFHSCDQTVFWKLSSIIRTLHFFDGFQKLSKQVPLLVSFKLLRVLAILNVTFQTFPLEITKLVQLRYLQFTCYDDIHWSVSKLYNLQTFILGYGVAGLLPPTIPAGIWQMSNLRHLHIGDFFSFPIPSNKLQNLQELSRLALTSCTSELFSAIPNLKKLKIIGNYLMEMKRERLNSLSCLKKLEILKYRDDGIQPSQIPSKYVLPASLKRLTLSCTSLPWKDMANVITLPNLEVLKIKDNGFLGDEWMLNDEEIFKQLKFLLISWTGLKHWKAGSVNFPKLQRLFLKRCMNLEKIPQDFGEICTLESIELHKCSISAAKSGKDIQEEQESMGNECLSVLIYNHPSSSAQHI	PG6163.pep	Solanum tuberosum Group goniocalyx accession PG6163	Landrace potato	Solanum	tuberosum
St_PG6163_C00T042055.1	CHAIN	chain	1	1302	(CC)(NBARC)(LRR)	NLR	CC-NLR	CNL	MLEFLPSLERMVDRKISFQLPAVLQGQVGMSRRQMISEMEIGLAVGGAFLSSALNVLFDRLAPNGDLLKMFKRDKCDVRLLKKLRMTLLGLQAVLSDAENKQASNPYVSQWLNELQDAVDGAENLIEEVNYEVLRLKVESQHQNLVETSNQQVSDCNLCLSDDFFLNIKEKLEETIETLEELEKQIGRLDLTKYLDSGRQEKRESSTSVAVESEILGRKNEIEELIDRLLSENGNGKYPTVIPVVGMGGVGKTTLAKAVYNDEKVKNHFGLKAWICVSEPYDILRITKELLQEIGLTVDNNLNQLQVKLKESLKGKKFLIVLDDVWSDDYKEWDDFRNIFVQGDVGSKIIVTTRKESVALMMGSGAINVGTLSSEVSWDLFKQHSLENRDPEEHPELEEVGKQISHRCKGLPLALKALAGILRSKFEVNEWTDILRSEIWELPHHPNGILPALMLSYNDLPPHLKRCFAFCAIYPKDYLFCKEQVIHLWIANGLVQQLHSANQYFLELRSRSLFERVRKSSKWTSREFLMHDLVNDLAQIASSNRCIRLEDIEASHMLERTRHLSYSMDDRDFGKLKILKKLEQLRTLLTINIRWYSSHLSKRVLHDILPRLTSLRALSLSQYQNKELPNDLFIKLKHLRFLDLSWTFIKKLPDSICVLYNLETLLLSHCIFLKELPLHMEKLINLRHLDISEGRLETLPHPSKLKSLDVLVGAKFLLTGRGGLRMEDLGELHNLYGSLSILELQHVVDRRESLKANMRKKEHVERLSLKWSGSFADNSQTESDILDELQPNTNIKEVNIDGYRGTKFPNWLADHSFHKLIEVSLSYCKDCDSLPALGQLPCLKFLTIRGMRQITEVTEEFYGSLSSTKPFNSLEKLQFALMPEWKQWHVLGKGEFPVLEELSIDGCPKLIGKLPENLSSLRSLRISKCPELSLETPIQLEGMKQIVELVITDCKSLTSLPISILPSTLKRIRISGCGELKLESSMNTMFLGELSLVGCDSSELFPRARNLNVSSCHNLNRLLVPIATETLSIRDCENLEILSVACGTQMTSLHIYNCKKLKSLPEHMQELLPSLKVLDIRNCPEIESFPEGGLPFNLQRLQIDYCKKLVNGRKEWHLQRLPCLRNLTIYHDGTDLSGEKWELPCSIRSLAISNLKTLSSQLLKCLTSLEFLYARKLPQIQSLLEEGLPSSLSELKLFSNHDLHSLPIEGLQRLTWLRRLEIWECPNLQSLPELGLPSSLSVLCIWNCSNLQSLPKSGLPSSLSVLCISGCLLLKPLLEFNKGEYWPKIAHIPTIDIDGEYQ	PG6163.pep	Solanum tuberosum Group goniocalyx accession PG6163	Landrace potato	Solanum	tuberosum
St_PG6163_C00T042056.1	CHAIN	chain	1	1326	(CC)(NBARC)(LRR)	NLR	CC-NLR	CNL	MEIGLAVGGAFLSSALNVLFDRLAPNGDLLNMFRKHKDYVQLLKKLKMTLRGLQAVLSDAENKQASNPSVSDWLNELRDAVDSAENLVEEVNYESLRLKVEGQHQNLAETSNQQVSHLSLSLSDEFFLNIKDKLEENIETLEELQKQIGWLDLKSCLDSGKQDTRRPSTSVVDESDIFGRQSETEELVGRLLSVDANGRSLTVIPVVGMGGVGKTTLAKAVYNDEKVNDHFDLKAWFCVSEQYDAFRIAKGLLQEIVRQVDDNINQIQIKLKESLKGKKFLIVLDDVWNDNYNEWDDLRNLFVQGDLGSKIIVTTRKESVALMMGGGAMNVGILSNEVSWALFKRHSLENRDPEEHLELEEIGKKIAEKCKGLPLAIKTLAGMLRSKSTIEEWKRILRSEIWELPDNGILPALMLSYNELPPHLKRCFSYCAIFPKDYQFYREQIIQLWIANGLVQKLQKDETVEELGNQYILELRSRSLLDRVPDSFAWKRGVRQDLDIYSEMDGEKFVMHDLVNDLAQIASSKHCTRLEDIEGSHMLERTRHLSYSTGDGNFSPFTIGDGDFGKLKTLYKLEQLRTLLPINFRLHSFSVNLSKRVLHNILPRLTFLRALSFSRYDIKEVPNDLFIKLKLLRFLDLSWTEIKQLPDLICVLYNLETLIVSSCDYLEELPLQMGNLINLRYLDIRRCSQLKLPLHPSKLKSLQVLLGVKCLQSGLKLKDLGELHNLYGSLSIVELQNVVDRREALKSNMREKEHIERLSLSWGKSIADNSQTERDIFDELQPNTNIKELEISGYRGTKFPNWLADLSFLKLVMLSLSHCNNCDSLPALGQLPSLKSLTIEYMDRITEVTEEFYGSPSSIKPFNSLEWLEFNWMNGWKQWHVLGSGEFPALQILSINNCPKLMGKLPGNLCSLTGLTISNCPEFILETPIQLSSLKWFKVFGSLKVGVLFDHAELFASQLQGMTQLESLIIRSCHSLTSFHISSLPKTLKKIEISDCDQLKLEPSASEMFLKSLVLTECNSMNEISPELVPRAHYLSVNRCHSLTRLLIPTGTEDLHISGCENLEMLLVASRTPTLRNLHIHSCKKLKSLPKHMQELLPSLNYLNLYDCPEIKSFPEGGLPFSLEVLQIWNCEKLENDRKEWHLQRLPCLRELKIFHHSTDEEIDWELPCSIKSLVIYNMKTLSSQLLKSLTSLESLSTDNLPQIQSLIEEGLPLSLSSLTLQYHHELHSLSTEGLRGLTSLRHLQIRSCSQLQSLPESALPSSLSELTITNCPELQHLPVKGMPSTLSKLSISHCPLLNPRLEFMKGEYWPNIAHISTIEINGEYL	PG6163.pep	Solanum tuberosum Group goniocalyx accession PG6163	Landrace potato	Solanum	tuberosum
St_PG6163_C00T042062.1	CHAIN	chain	1	1413	(CC)(NBARC)(LRR)(LRR)	NLR	CC-NLR	CNL	MGNACDDQNKWYSDRLCSVCCTMKPRNHLQIRMNLMFDYKKEGFRNGDRLAPNGELFKISEMEVGLAVGGAFLSSALNVLFDRLAPNGDLLKMFKRDKCDVRLLKKLRMTLLGLQAVLSDAEIKQTSNPYVSQWLNELQDAVDGAENLIEEVNYEVLRLKVEGQHQNLAETSNQQVSDLNLSLSDDFFLNIKEKLEDTIETLEELEKQIGRLDLTKYLDSGKQETRESSTSVVDESDILGRQNEIEGLIDRLLSEDGKNLTVVPVVGMGGVGKTTLAKAVYNDEKVKNHFGLKAWICVSEPYDILRITKELLQEVGLKVDNNLNQLQVKLKEALKGKKFLIVLDDVWNENYKEWDDLRNLFVQGDVGSKIIVTTRKENVALMMGCGAINVGTLSSEVSWDLFKRHSFENRDPEEHPELEEVGIQIAHKCKGLPLALKALAGILRSKSEVDEWRGILRSEIWELQSCSNGILPALMLSYNDLRPHLKRCFAFCAIYPKDYLFCKEQVIYLWIANGLVQQLHSANQYFLELRSRSLFERAQESSVWNPGEFLMHDLVNDLAQIASSNLCIRLEENQGSHMLEQSRHISYSMGQGDFKKLKPLYKLEQLRTLLPINIQQNLYCLSKRVLHDILPRLTSLRALSLSDYQNEELPNDLFIKLKHLRFLDLSWTKIKKLPDSICVLYNLETLLLSHCSYLKELPLHMEKLINLRHLEISEAHLRRPLHLNKLKSLHVLVGAKFLLTGRGGSRMEDLGELHNLYGSLSILELQHMVDGRESLKANMRKKEHVERLSLEWSGSFADNSQTEREILDELQPNTNIKVLQINGYRWTKFPNWLADHSFHKLMELSLSYCQGCDSLPALGQLPCLKFLNIRGMHQITEVSEEFYGSLSITKPFKSLEELEFAEMPEWKQWHVLGKGEFPLLEQLSIEDCPKLIGKLPENLSSLKRLRISKCPELSLETPIQLSNLKEFEVAYSPKVGVLFANAQLFTSQLEGMKQIVKLVITDCKSLTSLPISILPSTMKSIEVSGCGELKLEASMNAMFLEELSLQGCDSPELFPRVRNLSVRSCNNLTRLLIPTATETVSIRDCENLEILSVACGSQMMTSLHIHDCKMLKSLPEHMQELLPSLKELQLWRCPEIESFPEGGLPFNLQVLQIDYCKKLVNGRKEWHLQRLPCLIDFTIHHDGSDEEVLAGEKWELPCSIRRLTISNLKTLSSQLLKSLTSLECLNAINLPQIQSLLEEGLPSSLSELHLHHHHNLHSLPTEGLQRLMWLRCLEIWGCPNLQSLPESGMPSSLSVLYISNCLNLRSLPESGMPSSLSKLTIQHCSNLQSLPESGMPSSLSVLNISNCLNLRSLPVTGMPSSLSELCIKACPNLKSLPHKASIANVKLRNHLWIGMNLILDDIKKALGLRRMEV	PG6163.pep	Solanum tuberosum Group goniocalyx accession PG6163	Landrace potato	Solanum	tuberosum
St_PG6163_C00T042081.1	CHAIN	chain	1	779	(CC)(NBARC)(LRR)	NLR	CC-NLR	CNL	MEIGLTVGGAFLSSALNVLFDRLALQGDLFNMFQKHKHHVQLLKKLRMTLLGLQAVVSDAQNKQASNPYVSQWLNEIQDAVDGAENLIEEVNFEALRLKVEGQHQNFANTISNQQVSDLNRCLSDGFFPYIKEKLEDTIETLEELEKQIGRLGLREYLDSGKQDNRRPSTSLVDESDILGRQNEIEELIDRLLSDDANGKNLSVVPVVGMGGVGKTTLAKAVYNDEKVKDHFGLKAWICVSESYDAVRITKELLQEISSSDCMVNSNLNQLQIKLKESLKGKKFLIVLDDVWNENYDEWDDLRNIFVQGDIGSKIIVTTRKESVALMMGCGAVNVGTLSSEVSWALFKRHSLENRGPEEHPELEEVGKQIAHKCKGLPLALKALAGILRSKSNLNEWRDILRSEIWELPSHSNGILPALMLSYNDLPAHLKRCFAFCAIYPKDYMFCKEQVIHLWIANGLVPQLDSGNQYFLELRSRSLFERIPESSKWNSEEFLMHDLVNDLAQIASSNLCIRLEENQGSHMLEQSRHISYSTGEGDFEKLKPLFKSEQLRTLLPISIQRNYLFKLSKRVLHNVFPRLTSLRALSLSPYKIVELPNDLFIKLKLLRFLDISRTKIKKLPDSICVLYNLEILLLSSCDDLEELPLQMEKLINLHYLDISNTSRLKMPLHLSKLKSLHVLVGAKFLLGGRSGSRMDDLGEVHNLYGSLSILELQNVVDRWEALKANMKEKNHVEMLSLEWSRSIADNSKNEKDILDGLQPNTNINELQIGGYRGTKFPIG	PG6163.pep	Solanum tuberosum Group goniocalyx accession PG6163	Landrace potato	Solanum	tuberosum
St_PG6163_C00T042182.1	CHAIN	chain	1	1179	(CC)(NBARC)(LRR)	NLR	CC-NLR	CNL	MEIGLTVGSAFLSSALNVLFDRLAPQGDLLNMFQKHKHHGRLLKKLKMTLRGLQIVLSDAENKQASNQFVSQWLNELRHAVDSAENLIEKVNYEALRLKAEGKHQNLAETSNHQVSDLNLCLSDDFFLNIKDKLEDTIETLKDLQEQIGDLGLKEHFGSTKQETRRPSTSLVDESDIFGRHKEKKDLIDRLLSESASGEKLTIVPIVGMGGAGKTALAKVVYNDEKVKNHFGLKAWYCVSEPYDALRITKGLLQEIGSFDLKDDDKNLNQLQVKLKNSLTGKKFLVVLDDVWNDNYSEWDDLRNLFVQGDIGSKIIVTTRKENVALMMGSGAINVGNLSDEVSWDLFRRHSLENRDPKEHPELEEVGKQIAHKCKGLPLALKALAGILRCKSDVDEWRDILKSEIWELPSHLNGILPALMLSYNDLPAHLKQCFAFCSIYPKDYPFCKDQVIHLWIANGLVQQFHSGNQYFLELRSRSLFEMVSESSERDVEKFLMHDLVNDLAQVASSNLCIRLEENKGSHTLEQCRHISYSIGQYGEFEKLKSLFKSEQLRTLLAINIQPHYYHIKLSKRVLHNVLPRLASLRALTLSSYAIVELPNDLFIELKLLRFLDISRTKIKRLPDSICVLYNLETLLLSSCDDLEDLPLQMEKLINLHHLEISNTCRLKMPLHLSKLKSLQVLVGAKFLLGGSRMEDLGEAHNLHGSLSVVELQNVVDSREAVKAKMREKNHVDKLSLEWNGSSSADNSQTERDILDELRPHKNIKEIEITGYRGTTFPNWLADPSFLKLVELSIDNCKNCYSLPALGQLPCLKFLSIRRMHGITEVTEEFYGSLSSKKPFNSLVELRFEAMPEWKQWHLLGSGEFPTLEKLLIKNCPEVSLETPIQLSSLKSFEVIGSPKVGVVFYDAELFRSQLEGMKEIEELDIKDCNSVTFLPFSILPTTLNTIRISYCDNLTTVLIPTTTEKLPELFPSLKILYLINCPEIESFPEGGLPFNLQVLSISKCKKLVNGRKEWRLPCLRELSIYHDGSDEEIEHWELPSSIHSLGIDNLKTLSSQHLKSLTSLQYLSIQGNLPQIQSMLEQCQFSSFSRLTSLQTLQIVNFPNLQLISESALPSSLSQLEIYHCPNLQSLPVKGMPSSFSKLYIHSCPLLTPLLEVNKGEYWPEIAHIPTIQINDECL	PG6163.pep	Solanum tuberosum Group goniocalyx accession PG6163	Landrace potato	Solanum	tuberosum
St_PG6163_C00T042183.1	CHAIN	chain	1	1293	(CC)(NBARC)(LRR)	NLR	CC-NLR	CNL	MEIVLAVGGAFLSSALNVLFDRLAPHGDLLNMFRKHKDHVKLLKKLEDILLGLQIVLSDAENKQASNRHVSQWFNKLQSAVNGAENLIEEVNYEALRLKVEGRHQDLAETINKQVSDLNLSLSDDFFLNIKVKLEYIMETLEDLEKQIGRLGLKGHFGSTKQETRTPSTSLVDESDIFGRQSEIKDLIDRLLSEDASGKKMTVVPIVGMGGLGKTTLAKAVYNDERVKNHFGLKAWYCVSQGYDALRITKGLLQEIGKFNSKDVHNNLNQLQVKLKESLKEKKFFIVLDDVWNDNYNEWDDLRNIFVQGDIGSKIIVTTRKESVALMMGNEQISMDNLSTEASWSLFKRHAFENMDPMEHPELEEVGKQIAAKCKGLPLALKTLAGMLRSKSEVEEWKRILRSEIWELPDNDILPALMLSYKDLPAHLKLCFSYCAIFPKDYPFSKEQVIHLWIANGLVPKDDERIQDPGNQYFLELRSRSLFERVPNPSEGNIEKFLMHDLVNDLAQIASSKLCIRLEESQGSHMLEKSQHLSYSMGYDGEFEKLTPLYKLEQLRTLLPICTDVSYYSLSKRVQHNILPRLRSLRALSLSHYQIKELPNDLFIKLKLLRFLDLSLTYIEKLPDSVCGLYNLETLLLSSCYNLEELPLQMEKLINLHHLDISNSFRLKMPLHLSKLKSLQVLVGAKFLLSGWRMEDLGEVHNLHGSLSVVELQNVVDSREAVKAKMREKNHVDKLSLEWVGSSSADKSQTERDILDELRPHKNIKEVKITGYRGTTFPNWLADPLFLKLVKLSLSNCKDCYSLPALGELPCLKFLSIRGMHGITEVTEEFYGSLSSKKPFNCLEDLEFEDIPEWKQWHVLGNGEFPTLEKLFIINCPELSLETPIQLSCLKRFHVVGCSKVGVVFDDAQLFISQLEGMKQIVELFISDCNSVTSFPFSILPTTLKIICISRCKKLKLEMPVGEMSYCNMFLDYLSVAECDYISPELCQRARQLRVQDCHNLTRFLIPTATETLYIRGCENVEKLSVACGGTQMTSLIIDGCKKLKWLPKRMQELLPSLKQLQLIDCPEIESFPQGGLPFNLQRLWIRNSKKLVNRRKEWCLQRLPCLNLLEISHDGSDEEIVGGENWELPSSIQKLTINNVKTLSSQHLKSLTSLQYLCIEGNFPQIQSMLEEELPSSLSHLTSLQSLHIGNFPNLQSLSESALPSSLSQLTIDDCPNLQSLSESALPSSLSQLEISHCPNLQSLPVKGMPSSLSQLSIYNCPLLTPLLEFDKGEYWLNIAQISTIVIDEESL	PG6163.pep	Solanum tuberosum Group goniocalyx accession PG6163	Landrace potato	Solanum	tuberosum
St_PG6163_C00T042184.1	CHAIN	chain	1	1244	(CC)(NBARC)(LRR)	NLR	CC-NLR	CNL	MEIGLAVGGAFLSSALNILFDRLAPHGDLLNMFWKHKDHVQLLHKLQDILLGLQIVLSDAENKQASNRHVSQWLHKFQSAVDGAENLIEEVNYEALRLKVEGQHQNLAETSNKQVSDLNLCLTDEFFLNIKEKLEETIETLEVLEKQIGRLGLKDHFGSTKQEIRTPSTSLVDDSGIFGRQNDIENLVGRLLSKNTKGNNLAVVPIVGMGGLGKTALAKAVYHDERVKNHFGLKAWYCVSEPYDALRITKGLLQEIHSFDSKDVHNNLNQLQVKLKESLKGKKFLIVLDDVWNDNYNEWDDLRNLFVQGDTGSKIIVTTRKESVALMMGNEQISMDNLSTEASWSLFKRHAFENMDPMGHPELEEVRKQIAAKCKGLPLALKTLAGMLRSKSEVEEWKRILRSEIWELPHNDILPALMLSYNDLPAHLKRCFSFCAIFPKDYPFRKEQVIHLWIANGLVPQEDEIIEDSGNQYFLELRSRSLFERVPNPSEGNIENSFLMHDLVNDLAQISSSKLCIRLEESQGSHLLEESRHLSYSMGQGGGDFEKLTPLYKLEQLRTLLPTCIDLKHCYHPLSKRVQHNILPRLRSLRALSLSHYKIKELPNDLFIKLKLLRFLDISRTEIKRLPDSICVLYNLETLLLSSCDYLEELPLQMEKLINLCHLDISNTSLLKMPLYLSKLKSLQVLVGAKFLLGGLRMEDLGEAQNLYGSLSVVELQNVVDSREAVKAKMREKNHVDKLSLEWSESSSADNSETERDILDELRPHKNIKEVEITGYRGTKFPNWLADPLFLKLVELSLSNCKVCYSLPALGELPCLKFLSIRGMHVITDVMEEFYGSLSSKKPFNSLVELRFEDMPEWKQWHLLGSVEFPILEKLFIKNFPELSLETPIQFSSLKRFQVVGSSKVGIVFNDAQLFRSQLEGMKQIEELYISDCNSITSLPFSILPTTLKRIRISGCRNLKLDPPVGEMSMFLEELNLKGCDCIDELLPRAHKLRIWSCQNLTRFLIPTATEILNIWNCENLEKLSVACGGTQMTCLNIWDCKKLKWLPERMRELLPSLKELHLWDCPEIESFPEGGLPFNLQALRIKYCKKLVNGRKEWRLQRLPCLKKVTILHDGSDEEIVGGENWELPSSIQRLFIENLKTLSSQHLKSLTSLQSLRIGGNLPQIQSMLEQGQFLHLTSLQRLQIIDFPNLQSLPVKGMPSSLSTLDIRDCPLLTPLLEFDKGEYWPNIAHISTIKINEKCL	PG6163.pep	Solanum tuberosum Group goniocalyx accession PG6163	Landrace potato	Solanum	tuberosum
St_PG6163_C00T042186.1	CHAIN	chain	1	1245	(CC)(NBARC)(LRR)	NLR	CC-NLR	CNL	MEVGLAVGGAFLSSALNALFDRLAPHGDLMKMFQKHKDHVQLLQKLQDIFLGLQIVLSDAENKQASNRHVSQWFNKLQSAVNGAENLIEEVNYEALRLKVEGQHQNLAETSNKQVSDLNLCLSDDLFRNIKDKLEETIETLEVLEKQIGRLGLKENFVSTKQETRTPSTSLVDDSDIFGRQSEIEDLIDRLLSEDASGKKLTVVPIVGMGGVGKTTLAKAVYNDEKVKDHFGLKAWFCVSEAYDAFRITKGLLQEIGSFDLKADDNLNQLQVKLKERLKGKKFLIVLDDVWNDNYNEWDDLRNVFVQGDIGSKIIVTTRKESVALMMGSGAINVGTLSDEASWDLFKRHSLENRDPEEYPELKEIGKQFADKCKGLPLALKALAGVLRGKSEVDEWRDILRSEIWELPSCSNGILPALMLSYNDLPAHLKQCFAYCAIYPKDYQFRKDQVIHLWIANGLVQQLHSGNQYFLELRSRSLFERVPESEWKPEGFLMHDLVNDLAQIASSNLCIRLEENKGSHMLEQCRHMSYSIGEDGDFDKFKSLFKSEQLRTLLPINIQLYDYKIKLSKRVLHNILPRLTSLRALSLSRYEIVELPNHLFIELKLLRFLDISRTKIKRLPDSICGLYNLVTLLLSSCADLEELPLQMEMLINLRHLDISNTSLLKMPLYLSKLKSLQVLVGAKFLLGGSRMEDLGEVHNLYGSLSVVELQNVVDSREAVKAKMREKIHVGKLSLEWSESSSVDNSQTERDILDELRPHKNIQEVRITGYRGTKFPNWLADVSFLKLVELSLINCKNCYSLPALGQLPCLKFLSIRGMYGITEVTEEFYGSLSSKKPFNALEKLVFEDMPEWKQWHVLGNGEFPTLEKLLIINCHELSLETPIQLSCLKRFEVDGCHKVGDAQMFRSQFEGMKQIVALDISDCNSITSFPFSVLPTTLKRIVISGCQKLKLEQPVGEMSMFLEELKLQECDCIDDISPEMLPTARRLFVCNCQNLTRFFIPTATESLYIAYCVNLEILSVACGKTQMMYFPERMQELLPSLKTLILSNCPEIESFPEGGLPFNLQQLHIYNCKKLVNGRKEWHLHRLPCLRELSIYHDGSDEEIVGGENWELPSFIQRLTIYNLKTLRSQDIRSLTSLQYLCIGNLSQFQSMLEEGQLTSLQSLDINNFPNLQSLSESALPSSLSELTINNCPKLQSLPVKGMPSSLSKLSIRDCPLLTPLLEFDKGEYWPNIAQIPTITIDEDSM	PG6163.pep	Solanum tuberosum Group goniocalyx accession PG6163	Landrace potato	Solanum	tuberosum
St_PG6163_C00T042189.1	CHAIN	chain	1	656	(CC)(NBARC)(LRR)	NLR	CC-NLR	CNL	MIKTSAALIDFHFRCFQVSAVLIPKVFRDECRSYDYMDSQLDINVRVRARKFSGSCHCRKLLLYHSCLQITLSIQQIVLSDAENKQASNRHVSQWFNKLQSAVDGAENLIEEVNYEALRLKVEGQHQNLAETSNKQVSDLSLCLSDDLFRNIKDKLEETIETLEVLEKQIGRLGLKENFVSTKQETRTPSTSLVDDSDIFGRQSEIEDLIDRLLSEDASGKKLTVVPIVGMGGVGKTTLAKAVYNDEKVKDHFGLKAWFCVSEAYDAFRITKGLLQEIGSFDLKADDNLNQLQVKLKERLKGKKFLIVLDDVWNDNYNEWDDLRNVFVQGDIGSKIVVTTRKESVALMMGSGAINVGTLSDEASWDLFKRHSLENRDPEEYPELEEIGKQFADKCKGLPLALKALAGVLRGKSEVDEWRDILRSEIWELPSCSNGILPALMLSYNDLPAHLKQCFAYCAIYPKDYQFRKDQVIHLWIANGLVQKLHSGNQYFLELRSRSLFERVPESEWKPEGFLMHDLVNDLAQIASSNLCIRLEENKGSHMLEQCRHMSYSIGEDGDFEKLKSLFKSEKLRTLLPIILPPYYNNGQLSKRVLHNILPRLTSLRALSLSRYEIVELPNDLFIELKLLRFLDISRTKIKRLPDSICGLYNLVTLLL	PG6163.pep	Solanum tuberosum Group goniocalyx accession PG6163	Landrace potato	Solanum	tuberosum
St_PG6163_C00T042234.1	CHAIN	chain	1	1231	(CC)(NBARC)(LRR)	NLR	CC-NLR	CNL	MTLRGLQIVLSDAENKQASNPSVRDWLNELRVAVDSAENLIEEVNYEALRLKVESQHQNLAETLMKHWRICNLCLSDAFCLNIKEKLEDTIETLKDLQEQIGDLGLTEHFGSTKQETRTPSTSLVDDSDIFGRQSEIADLIDRILSEDASGKNMTVVPIVGMGGLGKTTLVKVVYNDEKVKDYFGLKAWFCVSETYDAFRITKGLLQEIGSTDLKVDDNLNQLQVKLKENLKGKKFLIVLDDVWNDNYNEWVDLRNMFVQGDVGSKIIVTTRKESVALMMGNEQISMDNLSIEASWSLFKRHAFENMDPMEHPELEEVGKQIAAKCKGLPLALKTLAGMLRSKSEVEEWKRILRSEIWELPHNDILPALMLSYNDLPAQLKRCFSYCAIFPKDYPFRKEQVIHLWIANGLVPQEDEIIEDSGNQYFLELRSRSLFERVPNPSEGNIEKFLMHDLVNDLAQIASSKLCIRLEESQGSHMLEKSRHLSYSMGNDGEFEKLTPLYKLEQLRTLLPIYIDLKHYYYYYHLSKRVQHNILPRLRSLRALSLSHYHATELPNDLFIKLKLLRFLDLSETMIEKLPYSICVLYNLETLLLSSCGYLKELPLHMEKLINLRHLDISNTSRLKMPLHLSKLKSLQVLVGAKFLEGGRGGLRMEDLGELNNLYGSLSVLELQNVVDRREAVKAKMREKNHVDKLSLRWSGSSSVDNSQTESDILDELRPHKNIKEVNIIGYRGMKFPNWLADSLFLKLVELSLSHCTDCDSLPALGQLPSLKFLSIRGMDRITEVMEEFYGSSSSKKPFNSLEKLEFEDMPEWKQWHVLGNGEFPTLEKLSIENCPKLMGKLPENLCSLKELTISECPELNLESPIQLSSLKRFEVGGSPKVGVLFDEAQLFTSQLEGMKKIEGLFISDCNSLTSLPFSILPSTLKTINISCCQKLKLEASVGEMFLENLILEECDSITELISRACSLDVIRCHNLSRFLIPTATERLRCDNLTKLKRLPQLPPSLKDLILYNCPEIESFPEGGLPFNLQDLVIHNCKKLVNGRKEWRLQRLPCLKQLGIHHDDSDEEILAGENWELPSSIKSLSISNLKTLSSQVLKSLTSLEYLFIGNLPQIQSMLEEGLHSSPLQCLAIFSFHQLQSLAPLPSSLSQLIIGDCPNLKSLPPLPSSLSELTISDCCNLKSLPVNGMLSSLSKLSISKCPFLKRLLKFDKGKYWPEAAHISTIKIDGEYL	PG6163.pep	Solanum tuberosum Group goniocalyx accession PG6163	Landrace potato	Solanum	tuberosum
St_PG6163_C00T042246.1	CHAIN	chain	1	805	(CC)(NBARC)(LRR)	NLR	CC-NLR	CNL	MEIGLAVGGAFLSSALNVLFDRLAPNGELLKMFQKRKNDVQLLKKLKLTLLGLQAVLSDAENKQASNPSVSEWLNELRHAVDSAENLIEQVNYEALKLKVEGKHHNLAETSNQQVSDLNLCLSDDFFLKIKEKLEDTIETLKDLQEQIGLLGLKEHFGSTKQETRTPSTSLVDDSDIFGRQKEIKDLIDRLLSEDASGGNLTVVPIVGMGGAGKTTLAKAVYNDEKVKNHFGLKAWYCVSEPYDALRITKGLLQEIGSFDSKDDGNLNQLQVKLKESLKGKKFLVVLDDVWNDDYSEWDNLRNVFVQGDMGSKIIVITRKESVAQTMCADCCAITVGTLSSEDSWALFKRHSLENREHPELEEVGKKIAENCKGLPLALKALAGVLRGKSEVDKWRNILKSEIWKQPIRLNGILPALRLSYNDLLPDLKRCFAFCSIYPKDYQFHKNQVIYLWIANGLVKQFCLGNKYFDELRSRSLFEQVPESEWQSERFIMHDLINDLAQTASSKLCIRLEESKGSDYMLEQSRHMSYSADDIGNFEKLKPLSKLEKLRTLLRTNISFFSLLSKRVLHNILPRLTSLRALSLSHYHNKELPNDLFIKLKLLRFLDLSETLIEKLPDSICALYNLETLLLSSCKNLKELPLQMEKLINLRHLDITNTLRLKMLLHLSKLKSLQVLVGAKFLVGGSGGLRMEDLGEVENLYGSLSVLKLQNVVDKREALKAKMKEKNHVEKLSLKWSLVKLFLSNCKDCDSLPALGQLPSLRFLYIREMHGITEVTEEFYGNSSSKKPFNSLEKLDFADMPEWKQ	PG6163.pep	Solanum tuberosum Group goniocalyx accession PG6163	Landrace potato	Solanum	tuberosum
St_PG6163_C00T042342.1	CHAIN	chain	1	853	(CC)(NBARC)(LRR)	NLR	CC-NLR	CNL	MAYTEVTSLMQTLQRLIQLHPKSGKKIESLLQKVSLLQGFFDDTGKDHEDIKCLEGIIRDVSCKAEDLVEEIMFKYSSSSSLKKSAIKFLGVNRVLFRKIKSIEAAITSVYNDISAIKGRSTPSSSVNGCSRDVTQTLSSQKDVVVGLDDDFLLIADKLTGYPDKLDVVVIFGMGGIGKTTLAKRIFHDKLIEEHFYVRAWITVSEGYKVRNMLLDLLGCTSKVPFIMDEMENEELAERLYKSLKGQRYLIVMDDVWYTEAWDDVRRYFPNDKNGSRVMVTSRIMKVARFISPLNPPHQMRFLTVDESWKLLQKKILGLDDPSFCCDYEMERIGMQISKKCKGLPLAIVMVAGILSKESATASKWNDVAENIHSSFVTEESREFLDILALSYNHLPHHLKACFLYMGAFPEDVEIPVWRLIRLWTAEGFIKLESPKTLEFVAQEYLQELIDRSLIIVSKRSYDNRVKTCSIHDILRNFCQEEAKQEKLLHVVRRLEPHFPQGVHRRLHFHSDIFAYSSYTYSNPYVRSFLSSKACSVLEDSYFGCMGFKLLRVLDVVNYSFYGFPIHVIKLVHMRYLALSINSELPRSISKLKNLQTLIIYWGTKEMRILPLEIWKMPVLRHIHVKGDVLLFGSPIADHSKRNFQVLGNLQTLCTITISTINFSHGLVATLPNLKTLASNLVTGGNHDAFDVDWLGSCLNNLEQMYSLETLKLLFNLPMNNPRPRNSIQRWNAFPPNLKNLTLSCSFLLWEDARVLGNLPNLEVLKLKDFSFQGPEWETDEEGFHRLKYLLVESRDLVVWKQASTDSYPFPVLQHLVLRFCYKLKEIPYEIGDIPSLQETVALKFSFIQLDRI	PG6163.pep	Solanum tuberosum Group goniocalyx accession PG6163	Landrace potato	Solanum	tuberosum
St_PG6163_C00T042567.1	CHAIN	chain	1	1270	(CC)(NBARC)(LRR)	NLR	CC-NLR	CNL	MDIGLAVGGAFLSSALNVLFDRLTPQGDLLKMFLNHTNDVRLLKKLRMTLLGLQTVLSDAENKQASNQFVSQWLNELRDAVDSAENLMEQVNYEVLRLKVSSNQQVSDLNLCLSDDFFLNIKEKLEDTIETLKDLQEQIGLLGLKEHFGSTKRETRTPSTSLVDDSDIFGRQNDIENLIDHLLSEDANGKNLTVVPIVGMGGVGKTTLAKAVYNDEKVKNHFGLKAWFCVSEAYDAFRITKGLLQEIGSFDLKVGDNLNQVQVKLKESLKGKKFLVVLDDVWNDNYNEWDDLRNLFVQGDMGSKIIVTTRKENVASMMGSRAINVGTVSSEVSWDLFKRHSLENRDPEEHPKFEEVGRKIADKCKGVPLALKTLAGILRCKSEVEEWRDILSRKIWDQPSCLNGILPALMLSYNDLPPDLKRCFAYCAIYPKDYLFCKDQVIYLWIANGLVQQFHSGNQYFCELRSRSLFKRVPESEGKPEGFLMHDLVNDLARIASSKLCIRLEENKGSPMLEQSRHMSYSMGEGDDFEQLKPLYKLQQLRTLLLIDTDYSPPLTKRVLHNILPRLTSLRSLSLSNSWIVELPDVLFIKLKLLRFLDLSRVLIEKLPDSICVLYNLETLLLSHCSNLKELPLQMEKLINLRHLDVSNTFSLKMLLHLSKLKSLQVLVGAKLLLGGHGGLRMEDLGELHNLYGSLSILELQNVVDRREALKANFWEKNHVDKLSLEWSESTADNSQTERDILDELCPHTNIKELQITGYRGTKFPNWPPSLSFLELVKLSIDSLPALGQLPSLKFLFIRRMHRITEVTEEFYGSSSSGKHFNSLEKLEFEDMPEWKQWHVLGSGEFPILENLSIENCPKLKGKLPENLCSLTELSISRCPELNLETPLFNEAELFTSQLKGMKHIVDLYIVGCNSLTSLPFSILPSTLKTITISRCQKLKLDPPVGEMSYCNMFLERLKLHECVSIDDISPELVPRACKLNISSCHNITSFSIPTVTERLFIFGCHNLSVACGGSQMTYLGIVYCEKLKWLPERMQELLPSLKELELLDCPEIESFPEGGMPFNLQQLRIGNCKKLVNSRKEWSLHRLPCLRKLVIEHDGSDEEIEHWELPCSIQRFEVSNLKTLSTQLLKSLTSLEDLRIGNLPQIQSMLEEGLPSSLSHLTSLQSLSIFSCHQLQSLSLPSSLSKLNIENCPNLQSLSESALPSSLYELTIAHCANLQSLPAKGMLSSLSKLDISNCPFLKPLLEFVKGEYWPEIAHISIIEIDEEYL	PG6163.pep	Solanum tuberosum Group goniocalyx accession PG6163	Landrace potato	Solanum	tuberosum
St_PG6163_C00T042687.1	CHAIN	chain	1	1247	(CC)(NBARC)(LRR)	NLR	CC-NLR	CNL	MEFGLAVGGAFISSALNVLEMFQKNTNDVHLLKKLRTTLLCFQAVLSDAENTQASDQFVSQWLNELVDAVDTAENLMEQVNYEALRLKVEGQHQNLAETSNQQVSDDFFLNIKDKLEDTIKTLKGLQVQIGFLGLKEHLVRQNDIEDLIGKNLAKTTLVNVVYNDEKVKDHFDLKAWYCASEAYDAFRLTKGILHEIVSFDSKDVDNLNQLELKLKEGLLGRKFLVVLDDVWNVNYNEWDDLKNVFVQGDMGSKIIVTSRKESVAQMMGHWAITVGTLSRDDSWALFKLYSLKNRDPKEYPKFKKVGKKFVDKCKGLPLALKTLACMLRHKSEVNEWTNILRSEIWDQCCLNGIEPALKLVYNDLPAHLKHCFAYCAIYPKGYQFCKDQVIHLWIANGLVQQFHSGNEYFLELRLRSLFEKVPESEWKPEGFLMHDLINDLARNASSNLCIRLEENKGSHMLEKCRHMSYSIGEGGDFEKLKSLFKSEKLKSFLPINIQLRDQIKLSKRVLHNLLPSLTSLRALSLSCYEIVELPNDLFIKLKFLRFLDVSRTKIKRLPDSICVLYNLETLLLSSCDDLEDLPLQMEKLINLRHLNISNTCLLKMPFHLSKLKSLDVLVGAKFLISGCGGLRMEDLGELHNLYGSLSILELQNVVDRREALKAQMSEKNHVEKLSLEWSESSTADNSQTERDILDELCPHTNIKEVEITGYRGKFFPNWLAGYLFYKLVKLSLCHCKDCDSLPALGQLPCLKFLSIREMHGITEVTEEFFGISLFTKPFSSLEKLEFEDMPEWKQWHVLGNGEFPALEKLSIQNCPKLIGKLPENLSSLTELIISRCPVLNLKTPIQLSNLQIFDVDDSPLFDDSELFGSQLEGMKQIKGLYIGDCNSLTSFPFSILPSTLKEIGIFRCQKLKLEAPVGDMISSSYCNMFLEKLTLCGFDTSIDDISPELVPRACKLDVFSSQNLTKFFIPTATDSLSIWNCKNLEKLSGACGGTQMTHLRIIRCSKLKWLPEHMQELLPSLKELHLSYCPEIEFFPEGGLPFNLQKLEIRNCKKLVNGRKEWRLQRLSCLRELWINHDGSDEEILAGENWELPSSIQRLEVSNMKTLSSQLLKSLSSLEYLCIADIPQIQSMVEEGLPSSLSQLHLNDQHQLHSLLTEGFRYLTSLQSLVISSCHQLQSLSLPSSLSQLIIDDCPNLKSVKGMPSPLSKLSISNCPFLKSLLKFDEGEYWPEIDHISTIEIDEECL	PG6163.pep	Solanum tuberosum Group goniocalyx accession PG6163	Landrace potato	Solanum	tuberosum
St_PG6163_C00T042696.1	CHAIN	chain	1	1019	(CC)(NBARC)(LRR)	NLR	CC-NLR	CNL	MEVGLAVGGAFISSALNVLFDRLAPQGELLNMFQKHKNDVRLLKKLRMTLLGLQAVLNDAENKQASNKFVSQWLNEFRHAVDSAENLMEEVNYEALRLKVEGQHQNLAETSNQQVSDLNLCLSDDCFLNIKEKLEDTIETLKDLQEQIGDLGLKDQFGSTKQETRTPSTSLVDDSDIFGRHKEIEDLIVRLLSEDANGKNLAVVPIVGMGGVGKTTLAKAIYNNEKVKDHFGLKAWFCVSEAYDAFRITKGLLQEICLTVDDNLNQLQVKLKESLKGKKFLVVLDDVWNDNYNEWDDLRNLFVLGDLGSKIIVTTRKESVALMMGSGAINVGTLSSEVSWALFKRHSLENRDPEEHPEFEEVGRKIADKCKGLPLALKALAGILRCKSEVDEWRDILRSEIWELPSCLNGILPALMLSYNDLPAHLKQCFAYCAIYPKDYPFCKDQVIHLWIANGLVPQFRAGNQYFLEFRSRSLFEMVPASSERDVEKFLMHDLVNDLAQIASSKLCIRLEENKGSHMLEQSQHMSYSKSEQLRTLIPVNNFYSDQLSKRVMHNILHNVLTRLTSLRALSLSGYPFVELPDDLFIKLKLLRFLDLSSTMIKKLPDSICVLYNLETLLLSYCSYLEELPLQMEKLINLHHLDISNTDRLKMPLHLSKLKSLHVLVGAKFLLGGPGGSSMEDLGELHNLYGSLSILRLQNVVDRREALKAKMREKNHVEKLSLEWSGSSVAHNSQTERDILDELCPHTNIKEVEITGYKGTKFPNWLADHSFLKLVELSLSYCKDCYSLPALGQLPCLKFLSISEMDGKTEVTEEFYGSSSSKKPFNSLEKLEFYNMPEWKLLSSLKRVEISDCQKLKLEEPVGEMSYCNMFLEDLTLEECDCIDDISPELLPRARTLNLKWLPERMQELLPSLKNLHLDDCPEIESFPDGGLPFNLQQLVIMNCTKLVIEHDGREEEMEHDGRDEEMEYDGSDEEIEHDASAEEIEHDARDEEIEHDASDEEMEHDASDKEIEHDARDE	PG6163.pep	Solanum tuberosum Group goniocalyx accession PG6163	Landrace potato	Solanum	tuberosum
St_PG6163_C00T043828.1	CHAIN	chain	1	1001	(CC)(NBARC)(LRR)	NLR	CC-NLR	CNL	MADPVIGATVQVVLEKLLSLTFEEAKSLRNCKKNLRMLTKYVSMIQAFIHDAERRQVDDQAVEEWLKMLERVAEDAENVFDVYRYESLKAHVMNIRTKLMEKVRNFFSHTAFKYKMSRKINNITKEMRAINQLANDLGLQSPMVLSQQILPIRETNSLVVASDVVGRDNDVAEIKEKMLNMREEVIMSTIPLVGMGGLGKTTVAKRIFNDEQIKQNFEKRVWLCLAEMSETKSFLELILESLTERKLEVQSRDIIVKKLRDELGGKRYLLVLDDLWRVDPTLWDEFMDTLKGINTSRGNCILVTTRMKRVASTVALDHHMLERLARDHCWCIFKQRAFVDGEVPEEMVSMENRIVELCQGLPLAASVLGGLLRYKEIHEWQAILDGNPLVTGEADNGENSLKKILKLSYDYLPSPHLKKCFCYFAMFPKDFEFEKDQLIQLWMAEGFLRPCQETTVMEDAGNKFFQLLLRNSLLQDVKLDEHNNITHCKMHDLVHDLARDILKSKLFDPKRVGGENLSQVRYFGWDSPSDQIERINEAGRLCTLFWKRNLSEDMLLSFQFLRVLNLSRSDIKELSASISKLIYLRYLDLSYNKIRALPSSICKLYNLQTFRVNNCFSLRKLPVEMANMISLRHIYCKYHYQSCTGKDRFQMPLNMGQLTSLQTLQFFYVGLKKGRRIEELGCLKKLRGELTIERLQLVGNKEEARTAYLQEKPNIYKLVYSWSRDESKGCEINHEHVLDGLQPHSNLKTLAVVDYLGTKFPSWFSEELLPNLVMLKLSGCKRCKEIPSLGQLKFLQHLELVGFLELECIGPTFYGVEIMDNGSSSNNGNIQAFLSLKELVLKNMASLIEWKGVEVGVRMFPRLEKLRISNCPLLESTPNQFEILCELEIVGVDSEMPLLNLCSNLTSLVNLVVSNVKELIFLPDEMLRNNVSLQHLLVSLCGEFRELPQSLYNLRSLKSLEITSCTNFSSFPVPSGENYLTSLQSLELSNCNGLTVYQVEC	PG6163.pep	Solanum tuberosum Group goniocalyx accession PG6163	Landrace potato	Solanum	tuberosum
St_PG6163_C00T043833.1	CHAIN	chain	1	1186	(CC)(NBARC)(LRR)	NLR	CC-NLR	CNL	MADPVIGATVKVVLGKLLSFATEEAKTLRNCKKNLRMLKKYVSIIQAFIHDAERRQIEDQAVEEWLKMLERIAEDAENLANDLGLQSLTVPSRKIPIRETDSLVVALDVVGRDKDIAEIKEKMLDMRKDAVLCTIPIVGMAGLGKTTLAKRIFEDKHINQHFEKSVWLCLPEMAETKSFLTMILEHLTKRKVEVQSRDIIVKMLRDELTGRKYLLVLDDLWHVNPLLWHEFLNTLRGINTSRGNFILVTTRMELVASTVATIGPHMLEKLAEDHCWSIFRQSAFVVGKVPEEMLNMKNKIVEMCQGLPLAANVLGGLLGNKDKHEWQAILDGNPLVAGENSIMKILKLSYDYLPSPHLKICFGYFAMFPKDFEFEKDQLIQLWMAEGFLRPSQEIPVMEDVGNKFFQLLLQYSLLQDFELDEHNNITHCKMHDLVHDFAGDTLKSKLFDTKSVGGENLSQARYFGWDSPSDQMDMINEAGRLCTLFWKSNISDDMLLSFQFLRVLNLSRSGIKELSAKISKLIYLRYFDISNTQIEDFPNSICKLYNLQTFRVDACSSLKKLPEEMANMISLRHIYYKSAIHDPFQMPLNMGQLTSLQTLQFFYVGLEKGRRIEELGRLKNLRGELTIKCLQLVRNKEEAQTAYLKEKPNIFKIAYLWFHDESEGCEINDEHVLDGLQPHPNLKALSVVNYLGTKFPSWFSEELLPNLVKLKLSGCKRCKEIPSLGQLKFLRHLELVGFHELECIGPDLYGVEISNNGSSSIIQVFPSLKELVLENMRSLIEWKGDEVGVRMSPRLEKLRIRYCPLLESIPNQFEILRELEISRVDSEMPLLNLCSNLTSLVNLDVSNVKELTCLPDKMLRNNVSLQYLSVSYCGEFRELPRSLYNVHSLKRLQISNCANFSSFPVPCGENYLTNLRSLGLINCYGLTSLPSGMLEHCRSLEVFNVCNCYNLVSLPLHVWEMPSLSYLDLSDCPKLISVPAGGLHCLTGLRRLEIGPFSEMVNFEAFQLIFNGIQQLLSLRRLGVWGRGHWDSLPYQLMQLSALTEIKICNFGMEALPHRFDNLTSLETLQVEECERLRHLDFSDSMSKLRHLRIYACPLLEALSDGLGNIVSLEQLVLYNCEKLEHLPSRDAMQRLTKLLYLEIGRCPQLEESCTNQSSPNSQWSNISHIPKIRVGRKMIQDTRY	PG6163.pep	Solanum tuberosum Group goniocalyx accession PG6163	Landrace potato	Solanum	tuberosum
St_PG6163_C00T043836.1	CHAIN	chain	1	584	(CC)(NBARC)(LRR)	NLR	CC-NLR	CNL	MIQALIHDAERRQVDDQAVEQWLKMLERVAEDAENVFDEFRYEYLKAQVMNIRTKLMEKVSNFFSHTVFKYKMFGKINNINEELRAINQLAKDLGLQSLMVPSRNILPIRETDFVVVASDVVGRDKDIAEIKEKILNMRKEVVLCTIPIVGMGGVGKTTMAKRIFNDEHIKQQFEKRVWLCLPEMSETKSFLEQILESLTERKVEVQRRDLIVKKLQDELEGKKYLLVLDDMWRVDSTSWNEFMDTLRGINTSRGNCILVTTRMKQVASIVAEDFHMLRRLARDYCWSIFKQRAFVSKEVQKAEEILSVETKIVEICQSLPLAASVLGGLLCNNEKHEWPAILDGNQLVAGEDDKGENSIKKILKLSYDYLPSPHLKKCFAYFAMFPKDFEFEKDQLIQLWMAEGFLRPCQETPVMEDVGNKFFQLLLQYSLLQDVKLDELNIITHCKMHDLVHDLAGDILKSKLFDQKSVGENLSQVRYFGWNSPSDQMDMINEPGSLCTLFWKRNLTEDMLLSFQFLRVLNLSSSGIKELSAEIGKLISLRYLSPTRRSKPCPTPFASSTICKHLELLTALHSGSFQKKWQI	PG6163.pep	Solanum tuberosum Group goniocalyx accession PG6163	Landrace potato	Solanum	tuberosum
St_PG6163_C00T043856.1	CHAIN	chain	1	1310	(CC)(NBARC)(LRR)	NLR	CC-NLR	CNL	MADLVIGATVKVVLDKLLSLTIEEAKSLRNCKKNLRILTKYVSMIQALIHDAEKRQVDDQAVEQWLKMLERVAEDAENVFDEFRYEYLKAQVMNIRTKLMEKVSSFFSHTAFKYKMSRKINNINEELKAINQLANDLGLKPLMVPSQKILPIRETDSLVVALDVVGRDKDVAEIKEKILNMRKDAVLCTIPIVGMGGLGKTTVAKRIFNDEHIKQQFEKRVWLCLPEMSETKSFLEQILESLTERKVEVQRRDLIVKKLQDELEGKKYLLVLDDMWRVDSISWHEFMDTLKGINTSRGNCILMTTRMKQVASIVAENLHMLRRLARDHCWSIFKQRAFVDGEVPQEILSMENKIVEMCQGLPLAASVLGGLLCNKEKHEWRAVLDGNPLVAGEDDNGENSIKKILKLSYDYLPSPHLKKCFAYFAIFPKDFEFEKDQLIQLWMAEGFLGPSQETTLMEDVGNKAFQLLLQNSLLQDVKLDDLNNITHCKMHDLVHDLAGDILKSKLFDQKSIGGENLSQVRYFGWDSPSDQIDKINESGRLCTLFWKRIISEELLLSFRFLRVLNLSRSGIKVLSAKIGKLIYLRYLDLSSTEIKALPNSICKLYNLQTFRINSCYSLRKLPEEMANMISLRHIYCDYHYQTLLYFSRWRSRFIGNYQFQMPLNMGQLTSLQTLQFFYVGLEKGRRIEELGHLKNLRGELKIKHLQLVINKEEARTAYLQEKPNIYKLTYLWTHDESEDCEINDEHVLDGLQPHPNLKTLAVVDYFGTKFPSWFSEGLLPNLVKLKLSGCKRCKEIPSLGQLKFLRHLELIGFLELECLGSTFYGVDVNDNGSSSNNGNIQVFPSLKELVLQNMNSLIEWKGDEVGVRMFSALEKLRITKCPLLEGTPRQLEILRELSIEGVDSEMPLLNLCSNLTSLVKLIVTDVEELTCLPDEMLRNNVSLQQLLVTHCREFRELPQSLYDLHSLESLQILFCTNFRSLPVPSVENRLTSLQSLDLSLCIGLTSLPSGMLEHCRSLQTLKLSCCRNLVSLPLHVWEMPSISYLGLSNCPKLISVPTGGLHHLTGLEVLEIGPFSDMVDFEAFQLIFNGIQQLSSLHTLEVYGWTRWDSLPYQLMQLSALTKICIYDFGIEALPHRLDNLTSLETLHLMDCNRLQHVDFSDIMPKLRYLEIRNCLLLEGLSDGLGNLVSLEKLSLRNCVKLQHLPSRYAMLRLTKLWKLLIKGCPQLEESCTNRSSQNSQWSNISHIPKIEVGGRLIQNLRDRLEHFVREVADSPFSKMKMCVKTDFYCFLCFRLTAWTSYLNRRLEKI	PG6163.pep	Solanum tuberosum Group goniocalyx accession PG6163	Landrace potato	Solanum	tuberosum
St_PG6163_C00T043857.1	CHAIN	chain	1	1310	(CC)(NBARC)(LRR)(LRR)	NLR	CC-NLR	CNL	MADPVIGATVQIVLEKLLSLTVEEVRSLRNCEKNLRMLTKYVSIIQAFIHDAERRQVNDKAVEEWLKMLERVAEDAENVFDQFRYESLKAQVMNNRTKLMEKVSNFCSHTAFKYKMSRKIKSINEDLRDINQLANNLGLQSLMVPSRQMLPIRETDSIVVASDVVGRDKDVAEIKEKILNMRKEAVLCTIPIVGMGGLGKTTLAKRIFNDQHIKQQFEKRVWLCLPEMVETKSFLELILESLTKRKVEVQSRDIIVKTLQDALGEKKYLLVLDDLWRVDSTSWHEFMDTLRGINTSKGNCILVTTRIKQVASTVAVDLHMLGKLTDYHCWSIFKQRVFVDGEVPEELLSMENKIVEMCQGLPLAASVLGGLLFNKDKHDWKAILDGNPLVAGEDDLQENSIKKILKLSYDYLPSPHLKKCFGYFAMFPKDFEFEKDQLIQLWMAEGFLCPCQETTVMEDVGSKFFQLLQYSLLQDVRLDELNNITHCKMHDLVHDLAGDILKSKLFDQKSVGWRYFGWDSPTDQIDKINEPGRLSTLFWKRNISKDMLLSFQFLRVLNLSRSGIEELSASIGKLIYLRYLDVSDTKIKALPNSICKLYNLQTLRVNDCYFLRELPEEMANMISLRHIYCYHRYGSDMQTPLNMGQLTSLQTLRFFYVGSEKGRRIEELGRLKNLRGELMIKCLQLVGNKEEAQTAYLQKKPNIYKLVYLWSHDESKGCEINDEHVLDGLQPHPNLKTLEVWNYLGTKFPSWFSEGLLPNLVKLILSGCERCKEIPSLGQLKFLRHLELIGFLELECIGRTFYGVYNGSSSNNGNIQLFPSLKELVLEDMHSLIEWKGDEVGVRMFPRLEKLKITECPLLKITPTQFEILRELRIERVDSEIPLLNLCSNLTSLVDLFVDDMKELTCLPDEMLRNNVSLQFLSVSNCREFRELPQSLYNLHSLKRLEIGSCTNFGSFPVPSGENYLTSLQQFSLRECNGLTSLPAGLLGHCRSLGLLVVRKCDNLVSLPLHVWEMPSLSYFCLKKCPKLISVPTGGIHWVTAFTGLQHLVIGPFSEMVDFEAFQLIFNGIQQLSSLRALEVYGHGHWDSLPYQLMQLSALTQIRIYEFGIEALPHRFGNLTSLVKLDLVRCKRLQHVDFSDAMPEFQYLEIRDCPLLEALSDGLGNLVSLQQLVLQKCKKLEHLPSRDVMKRLTNLRYLKIEGCPKLEESCTYRSRPNSQWSNISHIPKVEVSRSKVMLERAVVTRYKVTVERGCGISSQNSWAAITGQIVTFCFSGDSGCGKLESSRTNSPFIKTSANEGLEQRWLSQIL	PG6163.pep	Solanum tuberosum Group goniocalyx accession PG6163	Landrace potato	Solanum	tuberosum
St_PG6163_C00T043880.1	CHAIN	chain	1	1307	(CC)(NBARC)(LRR)(LRR)	NLR	CC-NLR	CNL	MADPVIGATVQVLLEKLLSLTIEEFSSSRDCNKDLGMLTQNVSMIQAFIHDAERRQVEDQSVKLWFTRLERAAENAEYVFDKFRYESLKRQVKIRNNPMRKVSDFFSHTAFKNKMSRKINNINEELKAINKFAKDLGLQSLMVPPRKILPIRETDSIVVPSNVVGRDNDVAEIKEKILTIREDIDLCTIPIVGMGGLGKTTVAKRIFNDEQIEKHFEKRVWLCLPEMSEIKRFLELILESLTERKVEVQSRDIIVKKLRDELAGKKYLIVLDDLWRVDPTLWDEFVDTLRGINTSRGNFILVTTRMELVASTVATVLGPHMLEKLAEDHCWSIFKQRAFVDGKIPDEIVSMEKRIVEMCQGLPLAASVLGGLLRSKEKHEWQAILGGNPLVAGENDNGENSIKKILKLSYDYLPSPQLKKCFAYFAMFPKDFEFEKDQLIQLWMAEGFLHPCQETTVMEDIGNNFFQLLLRNSLLQDVKLDKHNNITHCKMHDLVHDLAGDTLKSKLFDPKANDGEKLSQVRYFGWDSPKDQIDKIYEPGHLGTLFWTSNYISEDKLLSFKFLRVLNLSSSGIKKLSASIGKLIYLRYLDISNTEITVLPHSICKLYNLQTLRVDDCYSLKELPYEMGNMISLRHIYFCSWFEVPHNMGRLTSLQTLQYFNVGLEKGRRLEELGRLKNLRGKLCIRELELVCSREEALTAYLQEKLNIYKLTYLWSHQESEGCEINAEHVLDGLQPHPILKTFEVMNYFGTRFPSWFNEESLPNLVKLILSNCRSCKEIPSLGQLKFLRHLKLEGFHKLECIGTTFYGSEVNNMGSSSNNAHIQVFPSLKELVLKDLHSLIEWNGVELIPTTSGVRMFSGLEELRISNCPLLKSTPNQFEILCELKIVGVGSEMPLLNLCSNLTSLVKLSVFAVKELTCFPDEMLRNNVSLQYLYVSNCGEFRELPQSLYNLHSLKSLQILYCPNFSSFPVPSGENYLTSLQILELWNCDELTSLPSGMLEQCQSLQKLSVICCNNLVSFPLPVGGMPSLSNLDISGCPKLISLPSGGIHHLTELRKLEIGPFSEMVDFEAFQLIFNGIQQLLSLSDLGVRGCGHWDSLPYQLMQLSDLRDMTIADFGIEALPPRLDNLTSLETLSLVRCKRLQHVDFSDAMCKLWYLEISDCPLLEALSDGLGNLVCLEQLSLQNCGKLEHLPSRDAMRRLTKLWDLFIIGCPKLEESCNNRRVPNSQWSNISHITKIGVGGILIQDLYFILDSVDSRCKTDFILDSVGDSGCTKLENSSFLIETTVCMDGPCGDGRLEQTSLRCV	PG6163.pep	Solanum tuberosum Group goniocalyx accession PG6163	Landrace potato	Solanum	tuberosum
St_PG6163_C00T043881.1	CHAIN	chain	1	1398	(CC)(NBARC)(LRR)	NLR	CC-NLR	CNL	MADPVIGATVQVLLEKLLSLTIEEFSSSRDCNKDLEMLTQNVSLIQAFIHDAERRQVEDQAVKLWLNRLESAAENAEYVFDKFRYESLKRQVKIRNNPMRKVSDFFSHTAFKNKLSRKINNINEELRGINKVARDLGLQSLMVPPRKILPIRETDSIVVPSNVVGRDNDVAEIKEKILTIREDIDLCTIPIVGMGGLGKTTMAKRIFNDEQIEKHFEKRVWLCLPEMSEIKSFLELILESLTKRKVEVQSRDIIVKKLQDELAGRKYLLVLDDLWRVDPTLWDEFVDTLRGINTSRGNFILVTTRMELMASTVATVLGPHMLEKLSADHCWSIFKQRAFVDGKIPDEIVSMEKRIVELCQGLPLAASVLGGLLRSKEKHEWQAILDGNPLVAGENDKGEKSIKKILKLSYDYLPSPQLKKCFAYFAMFPKDFEFEKEQLIQLWMAEGFLHPCQETTVMEDVGHRFFQILLQNSLLQDVELDVHNNLTHCKMHDLVHDLAGDILKSKLFDPKGDYGEKLSQVRYFGCESPGDQIDKIYEPERLCTLFWRNNYISEDMLLSFKFLRVLDLSSSGIKELSAKIGKLIYLRYLDLSNTKITALPNSICELYNLQTFRVINCYSLKELPYEMGNMISLRHIYYTSVDKRTQPWGGWCIRNEHFQMPLNMRQLTSLRTLQFFKVGLEKGRQIEELGHLKNLRGELRIDGLQLVCDKEEARTAYLQEKANICKLAYLWSHDESESCEINHEHVLDGLQPHPNLKILAVVNYLGTKFPSWFSEESLPNLVKLKLSGSKRCKEIPSLGQLKFLRHLELVGFHELECIGPALYGVEISNIGSSSIIQVFPSLKELVLEDMHRLIEWKGDEVGVRMSPGLEKLRITDCPLLKSTPTQFEILRQLEITGVDSEMPLLNLCSNLTSLVDLYVSNVKELTCLPDEMLLNNVSLQYLSVIDCGEFRELPQSLYNLHSLKRLMIDSCTNFSSLPVPNGDNYLTSLQFFQLWCCDGLISVPIGMLDHCRSLKLLSVRCCNNLVSFPLHVWEMPSLSYLDISLCPKLISVPEVGLHRLTGLRELGIGPFSEMVNLDAFQLIFNGIQQLLSLRSLRVYGHGHWDSLPYQFIQLSDLTEIQIYGFGIEALPHRFGNFTSLERLLIVRCKRLQHLNFSDAMPKLRHLRIQDCPLLEALSDGLGKLVSLQELYLRNCEKLEQLPSRDAMRRLTKLWNLEIKGCPKLEESCVNSQWSKISYIPRIEVGGRIIKEDLVQNVSVVNQAKSYEQQAITLEEPPLLFLSSFGREIAFCELICIWQNVNWRSRKGSKEQLLPVTLLDFSTMYMGQIGTFCMSGAFGDFDCMKLEILKGLIGTLWTLVPLGILVAQSWKIQASWLKQRIAWMDLVEMVDWSRLLRCV	PG6163.pep	Solanum tuberosum Group goniocalyx accession PG6163	Landrace potato	Solanum	tuberosum
St_PG6163_C00T043883.1	CHAIN	chain	1	1302	(CC)(NBARC)(LRR)	NLR	CC-NLR	CNL	MADPVIGATVQVLLEKLLSLTIEEFSSSRDCNKDLEMLTQNVSLIQAFIHDAERQQVEDQAEYKTNNKINSINEELRAINKVAKDLGLQSFMIAPRKILPIRETDSIVVVSYVVGRDKDVAEIKEKILSIREDVDLCTIPIVGMGGLGKTTVAKRIFNNEQIEKHFEKRVWLYIPEMSEIKSFLELILESLTETKVEVLSRDIIVKKLRDELAGRKYLLVLDDLWRVDSTLWDEFVDTLRGINTSRGNFILVTTRMELVASTVAAVLGPHMLEKLAEDHCWSIFKQRAFVDGKIPEEIVRMEKRIVEMCQGLPLAASVLGGLLRSKEKHEWQAIHDGNPLVAGENDNGEKSIKKILKLSYDYLPSPQLKKCFAYFAMFPKDFEFGKEQLIQIWMAEGFLHPCHETTVMDDVGHRFFQILLQNSLLQDVELDEHNNIRHCKMHDLVHDLAGDILKSKLFDPKGDDGEKLSQVRYFGCESPGDQIDKIYEPERLCTLFRRKNYISEDMLLSFKFLRVLDLSSSGIRELSAKIGKLSAKIGKLIYLRYLDLSNTEITALPNSICKLYNLQTLRDDECYSLEELPYEMGNMISLRHIYCTSVDKSTQHWGGWCIHNEHFQMRQLTSLQTLQFFKVGLEKGRQIEELGHLKNLRGELRIDGLQLVCDKEEARTAYLQEKANICKLAYLWSHDESESCEINHEHVLDGLQPHPNLKILAVVNYLGTKFPSWFSEESLPNLVKLKLSGSKRCKEIPSLGQLKFLRHLELVGFHELECIGPALYGVEISNIGSSSIIQVFPSLKELVLEDMHRLIEWKGDEVGVRMSPGLEKLRITDCPLLKSTPTQFEILRQLEITGVDSEMPLLNLCSNLTSLVDLYVSNVKELTCLPDEMLLNNVSLQYLSVIDCGEFRELPQSLYNLHSLKRLMIDSCTNFSSLPVPNGDNYLTSLQFFQLWCCDGLISVPIGMLDHCRSLKLLSVRCCNNLVSFPLHVWEMPSLSYLDISQCPKLISVPEVGLHRLTGLWGLRICPFSEMVDFDAFQLIFNGIQQLLSLHDLAVYGRGHWDSLPYQLMQLSNLREITIADLRIEALPPRFDNLTSLETLSLVRCKRLQHLNFSDAMPKLRYLEICDCPLLEALSDGIGNLVSLEDLSLWNCKKLEHLPSRDAMRHLTKLLKLGIEGCPKLEESCTNSQWSKISHISIIEVTRCKVMVEHHCGISSQNPWAESWYNKGTISVILYEEQSSTVDSLWDTFMSIWLGGCCGTKATHCLIFRGQIGTFCFSGDSGCTKLESSRYMFETPAWASSKCYLC	PG6163.pep	Solanum tuberosum Group goniocalyx accession PG6163	Landrace potato	Solanum	tuberosum
St_PG6163_C00T043884.1	CHAIN	chain	1	1349	(CC)(NBARC)(LRR)	NLR	CC-NLR	CNL	MADPVIGATVQVLLEKLLSLTIEEFSSSRDCNKDLRMLTQNVSMIQAFIHDAERRQVEDQSVKLWFTRLERSAENAENVFDKFRYESLKRQVKIRNNPMRKVSNFFSHTDFKNKMSRKINNINEELRDINKVAKNLGLQSLMVPPRKILPIRETDSIVVASYVVGRDNDVAEIKEKILTIREDIDLCTIPIVGMGGLGKTTVAKRIFNDEQIEKHFEKRVWLCLPEMSETKSFLELILESLTERKVEVLSRDIIVKKLRDELAGRKYLLVLDDLWRVDSTLWDEFVDTLRGITTSRGNFILVTTRMELVASTVAAVLGPHMLEKLAEDHCWSIFKQRAFVDGKIPEEIVRMEKRIVEMCQGLPLAASVLGGLLRSKEKHEWQAILDGNPLVADFKFEKERLIQLWMAEGFLHPCQETPVMEDVGHRFFQTLLQNSLLQDVEIDEHNNITYCKMHDLVHDLAGDILKSKLFDSKGDDGEKHSQFRYFGCESPRDQIDKIYEPERLCTLFWRNNYISEDMLLSFKFLRVLDLSSSGIKELSAKIGKLIYLRYLDLSNTKITALPNSICELYNLQTFRVINCYLLKELPYEMGNMISLRHIYYTSVDKRTQPWGGWCIRNEYFQMPLNMGQLTSLQTLQFFKVGLEKDRRIEELGHLKNLRGELMINGLQLVCDKEEARTAYLQEKPNICKLTYLWSHDESEGCEINDEHVLDGLQPHPNLKTLAVVDYLGTKFPSWFSEESLPNLVKLKLSGSKRCKEIPSLGQLKFLRHLELVGFHELECIGPALYGVEISNIGSSSKIQVFPSLKELVLKDMRSLIEWKGDEVGVRMSPRLEKLHIIDCPLLKSIPNQFEILRQLVIRGVDSEMPFLNLCSNLTSLVDLYVSNVKELTCLPDEMLRNNVSLQDLWISRCGEFRELPQSLYNLHSIKHLQIDHCTNFSSFPVLSGENYLTSLQSLLLFNCDGLISLPIGMLDQCRSLNIFCVRCCNNLVSFPLHVWEMPSLFYLDISQCPKLISVSEVGLHRLTRLWFLGVGPFSEMVDFDAFQLFFNDIQQLLSLRTLLVRGRGHWDSLPYQLMQLSDLREIIIADFGIEALPPRLDNLTSLVKLSLVGCKQLQHLNFLEAMPKLRFLWVSYSPLLEALLDGIGNLVSLEELYLKNCKILEHLPSRDAMRRLTELWNLVIEGCPKLEESCTNSQWSKISHIPRIEVGGRIIKDRHSLWDAFMSIWVLNNLFGELKSTYETSDNSKAYRVLNEKLHGSILHSDPLALKMSLAVYVHLKQVFLSPLLVVTCNDPLLHSPRRKRVPKLTFYHFPCFRFMFETPAMLLVLDLFQCHYWQGKLHSVNSFAFGRM	PG6163.pep	Solanum tuberosum Group goniocalyx accession PG6163	Landrace potato	Solanum	tuberosum
St_PG6163_C00T043908.1	CHAIN	chain	1	946	(CC)(NBARC)(LRR)	NLR	CC-NLR	CNL	MADPVIGATVQVLLEKLISLTIEEVNSSRDFNKDLEMLTQNVSLIQAFIHDVETPQVEKQQSVEQWLNRLERVAEDAENVFDRFRYESLKTKVMSSPIKKVSGFFSHTAFKRKMSQKINNINKELTAINKLAKDLGLQSLMVPSRKILPIRETDSLVVASDVVGRDLDVAEIKEKILKMREEDVVLCTIPIVGMGGLGKTTVAKRIYNDEHVKQIFEKRIWLCLPEMSETKSFLEQILESLTERKIEVQRRDIIVKKLQDELGGKNYLLVLDDLWCVDSTSWHEFIDTLRGINTSRGNCILVTTRMKRVASTVATDLHILGKLTEDHCWSIFKQKAFVDGRVPEELASMGNKIVKMCQGLPLAASVLGGLLHNKEKHEWQAILDGNPLVAGEDDNGENSIKKILTLSYVYLPSPQLKKCFAYFAMFPKDFEFEKDQLIQLWMAEGFLRPCQQATVMEDVGHRFFQILLQNSLLQDVKLDELNNITHCKMHDLVHDLAGDILKSKLFDLKGDDGEKLSQVRYFGWESPRDKIDKINEPECLCTLFWRSNYISEDMLLSFKFLKVLNLSSSGIKELSAKIGKLIYLRYLDLSNTKITTLPNSICELYNLQTFRINDCDSLKELPYEMGNMINLRHICCSFLCIDEKHFQMPPKMRQLTCLQTLQFFKVGLEKGRQIEELGHLKNLRGELTINGLQLVGDREEARTAYLQEKSNIYKLAYVWFHDEPEGSETNDEYVLDGLQPHPNLKTLAVVDYLGTKFPSWFCENLLPNLVKLKLSGCKRCKEIPSLGQLKLLRHLELLGFHEVESIGPRFYGIDGNNNGSSSNIQVFPSLKELILEDMSSLIEWKGDEIGVRLFPELEKLSISNCPLLKSTPSQFEILHELSIDSVDSEMPLLNLCSNLTSLVKLSIYGVKELTCFPDEMLRNNVSLQNLTCHKACTISILSRAYK	PG6163.pep	Solanum tuberosum Group goniocalyx accession PG6163	Landrace potato	Solanum	tuberosum
St_PG6163_C00T043910.1	CHAIN	chain	1	1295	(CC)(NBARC)(LRR)(LRR)	NLR	CC-NLR	CNL	MADPVIGATVQVLLEKLISLTIEELNSSRDFNKDLEMLTQNVSLIQAFIHDVETPQVEKQQSVEQWLNRLERVAEDAENVFDRFRYESLKTKVMSSPIKKVSGFFTHTAFKSKMSRKINSINKELTAINKVAKDLGLHSLIVPSRKILPIRETDSLVVASDVVGRDLDVAEIKEKILKMREEDVVMCTIPIVGMGGLGKTTVAKRIYNDEHIKLIFEKRIWLCLPEMSETKSFLEQILESLTERKIEVQRRDIIVKKLQDELGGKNYLLVLDDLWCVDSTSWHEFVDTLRGINTSRGNCILVTTRMKRVASTVATDLHILGKLTEDHCWSIFKQKAFVDGRVPDELASMANKIVKMCQGLPLAASVLGGLLHNKKEKHEWQAILDGNPIVAGEDDNRENSIKKILKLSYDYLPSPHLKKCFAYFAMFPKDFEFEKDQLIQLWMAEGFLRPCQETTVMEDVGHRFFQILLRNSLLQDVKLDKHNNITHCKMHDLVHDLAGDILKSKLFDPRGDGGENLSQVRYFGWDSPSDQIDEINEPGHLCTLFWRSNYIWEDMLLSFKFLRVLNLYCSGIKELSAKIGKLIYLRYLDLSNTKITTLPDSICELYNLQTFRVNNCYSLKEFPYEMGNMISLRHIYYSPSQMPLNMGQLTCLQTLQYFNVGLEKGCRIEELGGLKNLRGELKINGLQLVRNREEARTAYLREKLNIYKLVYLWSHDESEGCEINDEHVLDGLLPHPELKIFQVKNYLGTRFPSWFGEESLPNLVKLNLIGCKMCKEIPSLGQLKFLRSLALTGFHDVECIGTTFYGIGVNNKGSSSNNVNIQVFPSLKELVLHDLRSLTEWKGVELIPTTSGVRMFPGLEKLSISFCPLLKSTPNQFEILRELEIVLVDSEMPLLNLCSNLTSLIKLTVHSVKELTCLPDEMLRNNVSLQHLSVSGCSEFRELPPSLYDLHSLRSLRIVHCTNFSSFPVPSGENYLTSLQCLQLWDCDGLSRLPSGMLEHCRSLESLMVSCCDNLVSFPLHVGEMPSLSNLDISECPKLISVPSGGLHRLTRLRILDIGPFSEMVDFDAFQLIFNGIQQLLSLRKLRVYGHGHWDFLPYQFMQLSDLTEIQIYGFGIEALPHRFGNLTSLETLTLVRCKRLQNLDFSYVMPKLQYLCVDECPLLEALSDGLGNIVSLQQLSLENCEKLEHLPSRDAMRRLTKLWKLEIKGCPQLEESCTNRSGPNSQWSNISHIEKIEVGGSIIQDLRKSLFLFQFPSRIFNYYFPRVTLLHSPNIFLFHLKQIYEYLYYFQDMV	PG6163.pep	Solanum tuberosum Group goniocalyx accession PG6163	Landrace potato	Solanum	tuberosum
St_PG6163_C00T043911.1	CHAIN	chain	1	1255	(CC)(NBARC)(LRR)(LRR)	NLR	CC-NLR	CNL	MADPVFAATVKVLLDKLLSLTIKEISSSRDFNEDLEMLTQNVSLIQAFLHDVETPQVDKQQSVEQWLRRLERVAENAENVFDRFRYESLKTKVINIRNSPMKKVSGFFSHTAFKSKMSRKINSINKELTAINKVAKDLGLHSLIIPSRKILPIRETDSIVVASDVVGRDLDVAEIKDKILKMREEDVVMCTIPIVGMGGLGKTTVAKRIYNDEHIKQIFERRIWLCLPEMSETKIFLEQILESLTEKKVEVQRRDIIVKKLQDKLGGNNYLLVLDDLWCVDSTLWHEFVDTLRGINTAKGNCILVTTRMKRVASTVAADLHMLGKLTEDHCWSIFKQKAFVDGRVPEELASIENKIVKMCQGLPLAASVLGGLLHNKEKHEWQAILDGNPIVAGEDDNGENSIKKILKLSYDYLPSPHLKKCFAYFAMLPKDLMFEKDQLIQLWMAEGFLHPCQETTVMEDIGNNFFQLLLRNSLLQDVVLDEHNNIKYCKMHDLVHDLAGDILKSKLFDPKGNDGENLSQVRYFGWDSPSDQIDKINEPGRLCTLFWRNNYISEDMLLSFMFLRVLNLSRSGIKELSASIGKLIYLRYLDISNTKITALPHSICKLYNLQTFRVNCCYSLEEFPYEMGNMISLRHIYFYSSSQMPLNLGQLTCLQTLQYFNVGLEKGHRIEELGCLNNLRGELSINMLELVRSREEALTAYLHEKSNIYKLTYVWSHQELEGCEINVEHVLDGLQPHPNLKTFDVVRYLGTRFPSWFNEESLPNLVKLKLSNCRSCKEIPSLGQLKFLRHLELVGFHKLECIGTKFYGIEVNNMGSSSNNAIIQVFPSLKELVLENMRSLIEWKGVELIPTTSGVRMFPVLEKLRIRYCPLLKSTPKQFEILRELSIKVVDSEMPLLNLCSNLTSLVKLSVSFVEEVTCFPDEMLCNNVSLQHLSVLNCREFRELPQSLYNLHSLKSLNIQCCTNFSSFPVPSGENRLTSLQNLQLWSCGGLSSLPSGMLEKCRSLQNLRVNHCNNLVSFPLYAGDMPSLSHLSILQCPKLDSVLTWGLHHLTVLKALEIGPFSEMVDFEVFQLIFNGIQQLLSLRRLLVFGHLHWDSLPYQLMQLSALTHISICDFGIEALPHRLNNLTCLEILHLVRCKRLQHVDFSDAMPKLQNLTICGCPLLEALSDGLGNLVTLQQLRLENCEKLEHLPSRDAMRGLTKLWYLKIKGCPKLEESCNNRSVPNTQWSNISHIPKVKVGGIIIQDLHKSHF	PG6163.pep	Solanum tuberosum Group goniocalyx accession PG6163	Landrace potato	Solanum	tuberosum
St_PG6163_C00T043912.1	CHAIN	chain	1	1218	(CC)(NBARC)(LRR)(LRR)	NLR	CC-NLR	CNL	MADPVIGATVQVVLEKLLSLTIEEARSLRNCKKNLRMLSRYVTMIQAFIHDAERRQVEDKAVEEWLKMLERIAEDAENVFDKFTYESIKAKVMNNRAKLMEKVSHFFSHTAFKYKMSRKINKINEELRDINQLANNLGLQSLMVPSRKILQIRETDSAVVPSDVVGRDKDVAEIKEKILNMRKDAVLCTIPIVGMGGLGKTTLAKRIFNDQHIEKHFEKRIWLCIPEMSEIKSFLELILESLTERKVEVQSRDIIVKKLRDALGEKQYLLVLDDLWRVDSTSWHEFLDTLRGINTSRGNCILVTTRSKQVASIVAADLHKLGKLTDDHCWSIFKQRAFVDGEVPEEILSVENKIVEMCQGLPLAASVLGGLFCNKEKHEWQAILDGSSLVASEDSIKNILKLSYDYLPSPHLKKCFSYFAMFPKDFQFEKDKLIQLWMAEGFLRPCQETPVMEDVGNKFFQLLLQYSLLQDVKLDEYNNITHCKMHDLVHDLAGDIFKSKLFDQIDKIYEPGRLCTLFWKSNISDDMLLSFQFLRVLNLSGSDIKELSASIVKLIYLRYLDLSHTKMNDLPNSICKLYNLQTLRFYYWYPLRKLPEEMANMISLRHICCYHFFESDFQMPLNMGQLTSLQTLPFFYVGSEKGRRIEELGCLKNLRGELTIERLQLVGNKEEARTAYLQEKPNIYKLVYSWSHDEPEGCEINHEHVLDGLQPHLNLKTLEVVDYLGTKFASWFSEKMLPNLVMLRLSGCKRCKEIPSLGQLKSLRHLQLIGFLELECIGPTFYGVDVNNNGSSSNIQVFPSLKELVLEDLSSLIEWKGDEVGVRMFPRLEKLTIRNCPLLKSTPNQFEILSELVIVRVDSEMPLLNLCSNLPSLVELGVYDMKELTCLPDEMLRNNVSLQRLMVSGCGEFRELPQSVYNLHSLKCLTIEDCTNFSSFPVPSEENYLTSLQDLRLWDCDGLSSLPSGMLEHCRSLETLIVNSCDNLVSFPLHVGEMPSLSYLNISQCPKLISLPSGGIDHLTELRELKIGPFSEMVDFEAFQLIFNGIQQLLSLRTLTVYGHGHWDSLPYQFMQLSGLTAIHICGFGIEALPHRFGNLTSLEALMLLRCKRLQNLDFSYVMPKLQYLYVFECPLLEALSDGLGNLVFLEQLHLVNCEKLEHLPSRDAMQRLTKLRNLEIKGCPKLEESCTNRSGPNSQWSNISHIQEIKVGGSLIQDLHS	PG6163.pep	Solanum tuberosum Group goniocalyx accession PG6163	Landrace potato	Solanum	tuberosum
St_PG6163_C00T043913.1	CHAIN	chain	1	1242	(CC)(NBARC)(LRR)	NLR	CC-NLR	CNL	MADPVIGATVQVLLEKLISLTIEEVNSSRDFNKDLEMLTQNVSLIQAFIHDVETPQVEKQQSVEQWLNRLERVAEDAENVFDRFRNESLKKKVMSIRNSPMKKVSGFFSHTAFKRKTSQKINNINKELTTINKVAKDLGLQSLMVPFRKILPIRETDSFVVASDVIGREMDVAKIKEKILKMREEDAVLCTIPIVGMGGLGKTTVAKRIYNDEHIQQIFEKRIWLCLPEMSETKSFLEQILESLTERKIKVQRRDIIVKKLQDEFERKNYLLVLDDLWRVDSTSWHEFVDTLRGINTSIGNCILVTTRMELVASTVATDLHILGKLTEDHCWSIFKQKAFVDGRVPEELASMANKIVKMCQGLPLAASVLGGLLHNKKEKHEWQAILDGNPIVAGEDDNRENSIKKILKLSYDYLPSPHLKKCFAYFAMFPKVFEFEKDQLIQLWMAEGFLRPCQETTVMEDVGHRFFQILLRNSLLQDVKLDKHNNITHCKMHDLVHDLAGDILKSKLFDPRGDGGENLSQVRYFGWDSPSDQIDEINEPGRLCTLFWRSNYIWEDMLLSFKFLRVLIFSSSGIKELSGKIGKLIYLRYLDLSNTKITALPNSICKLYNLQTLRVINCHSLKELPYEMGNMISLRHIYYTSVDERNGHWGRMIGLEKGRQIEELGHLKNLRGELTINGLQLVCNREEARTAQIQEKSNIYKMAYLWSHDEPEGSETNDEYVLDGLQPHPNLKTLAVVDYLGTKFPIWFREDLLPNLVMLKLSGCKRCKETPPLGQLKFLRHLELLGFHEVECIGHGFYGIDGNNNGSSSNIQVFPSLKELVLKDMSSLIEWKGDEVGVRMFPRLEKLTITGCPLLKITPTQFEILCELDISEVDSEMPLLNLCSNLTSLVLLRVYSVKELTCLPDEMLRNNVSLQNLLVTGCGEFREFPQSLYNLHSLKSLQILCCPNFSCFPVPSGENYLTSLQSLVLFNCDRLTSLPSEILEHCRSLRTLIVNCCNNLVSFPLHVGEMPSLSYLNISQCPKLISVPTGDLHRLTGLSGLVIGPFSVMVDFEAFQSIFNGIQQLSSLRTLDVYGCTRWDSLPHQLMQLSSLTCISINIFGIEALPHRLDNLTSLETLSLKRCKRLQHLDFSDVMPKLWYVEICDCPLLEALSDGIGNLVSLQQLRTCLLALRDLVVFGRLHWDSLPSPNYGTWKLKAAQSWKKVAPIGVAQTPSTGPTNISHIPKIEFQGHTRTLLWHFK	PG6163.pep	Solanum tuberosum Group goniocalyx accession PG6163	Landrace potato	Solanum	tuberosum
St_PG6163_C00T043914.1	CHAIN	chain	1	1213	(CC)(NBARC)(LRR)	NLR	CC-NLR	CNL	MADPVIGATVQVVLEKLLSLTIEEVKILRNCKKDLEMLTKNVSLIQAFIHDAERRQVEDQVVEQWLKMLERVTENAENVFDEFRYESLKRQVKIRNNPMKKVSDFFSHTDFKRRMSRKINNINEELRAINKLANDLGLQSLMVPPRQILPIRETDSVVVASDVVGRDKDVSEIKEKILTMRDDIDLCTIPIVGMGGLGKTTVAKRVFNDEQIEKHFVKRVWLCLPEMSETKSFLELILESLTERKLEVQSRDIIVKKLRDELAGRKYLLVLDDLWRVDPTLWHEFLDTLKGINTTRGNCILVTTRMKLVASTVAVGLHMLGKLADDHCWSIFKQRAFVDGEVPEEMVIMENRIVEMCQGLPLAAGVLGGLIRNKEKHEWQAILDSNSLVAHEDDLGENSIKKILKLSYVYLPSPHLKKCFAYFAMFPKDFEFEKDQLIQLWMAEGFLHPCQETIVMEDVGHKFFQILLQNSLLQDVKLDEHNVITHGKMHDLVHDLAGDILKSKLFDPKGDVGEISSQVRYFGSDSPIDQIDKINEPGRLCALFSRSNIHNDVLFSFQFLRVLNLSRSGIKELSASIGKLVYLRYLDLSYSGIKALPNSICKLYNPTVFQSGSEKGRRIEEIGHLKNLRGELTIEGLQLVCNREEARTAYLQEKPKIYKLKYVWSHDEPEGCETSDDEEFLPNLVRLKLSGCKRCKGIPSLGQLKFLQHLELVGFHKVEYIEPTFYGNDNGSSRNNTNIQVFPLLKELLLEDMPSLTEWKEVQLLPKGNVGRDRLGVRMFPVLKKLTIRNCPLLKSTPNQFEILRELSIEGVDSEIPLLNLCSNLTSLVMLIIRDVKQLTCLTDEILRNNFSLEHLLVLNCGEFRELPQSLYNLRSLKSLSIGDCTNFSSIPVSRGENHLTSLLKLRLYNCDGLTSLSSGLLEHCQSLESLNVNKCNNLVSLPLHVWGMPSLSYLNISKCPKLESVPAGSLHRLTGLKTLHIGPFSELVDFEAFQLIFNGIQQLSSLCVLWVYGHAHWDSLPYQLLEFSSVTEIGITDFGIKAFPIETLELVSCKQLQHLLINDCPYLEALSDGLGNLVSLAVHSWKKAAPIVVAQTHSGPRFLIFHKLAWSSRQFRTCATRTSAMLQGFCGKQSLRDIFFGYRPVTGSSMNIWCYGEANERLFPWIQLGGFCGTKGKLDAIIAISVAKDQFEWHLSIKLKVSLLCLSDQAFH	PG6163.pep	Solanum tuberosum Group goniocalyx accession PG6163	Landrace potato	Solanum	tuberosum
St_PG6163_C00T043915.1	CHAIN	chain	1	780	(CC)(NBARC)(LRR)	NLR	CC-NLR	CNL	MSDPVIGAAVQVLLEKLLSLTIEEVKVLRNCNKDLEMLTKNISMIQAFIHDAETRQVEKQTVQLWLKRLERVVENAENVFDEFRYESLKRQVKIRNKPMKKLANELGLQSLMVPPRQILPIRETDSVVVASDVVGRDNDVAEIKEKMLNMKDDVVLFTIPIVGMGGLGKTTVAKKIFNDEQIEKHFEKRVWLCLPEMSEMKSLLELILESLTKRKIEIRSRDIIVKMLQDELAGRKYLLVLDDLWRVDSTLWHEFVNTLRGINTSPGNFILVTTRMELVASTVAVVRPHRLEKLAEDHCWSIFKQRTIVDGEVPEEIASMKNRIVEMCQGLPLAASVLGSLLRRKEKHDWQEILDGNPLVAGEDDNGENSMKKILKLSYDYLPSPYLKKCFAYFAMFPKDFEFEKDQLIQLWMAEGFLHPCQETTVMEDIGNKFFQLLLRNSLLQDVKLDEHNNITHCKMHDLVHDLSRDILKSKLFDSKGDGGENLSQVRYFGWNSPSDQIDKINEPGRLCTLFWRSNYISEDKVLSFKFLKVLNLSSSGIKEMPAKISKLIYLRYLDLSNTKITALPNSICKLYSLQTFRVNDCYSLKELPYEMGNMISLRHIYCYSRSQLPLNMGQLTCLQTLQYFNVGLEKGHRIEELGHLNNLRGELTINELELVHSREEARIAYLQEKSNIYKLAYAWFHDEPEDCETIDEHVLDGLQPHRNLKTLEVKNYLGARFPSWFKEESLPNLVKLKLRGCKRCKEIPSFGQLKFLRHLELLGFHKIECIGPTFCICRF	PG6163.pep	Solanum tuberosum Group goniocalyx accession PG6163	Landrace potato	Solanum	tuberosum
St_PG6163_C00T043916.2	CHAIN	chain	1	1239	(CC)(NBARC)(LRR)(LRR)	NLR	CC-NLR	CNL	MADPVIGATAQVLLDKLLSPTIEEVKSLRNCKKNVEMLTKNVSLIQAFIHDAERRQVEDQAVEKWLKMLERVAENADNVFDEFRYESLKRQVKIRNNPMKKVSDFFSHTAFKRKMSQKINNINEELTAINKLAKDLGLQSLMVPPRQILLIRETDSVVVALDVVGRDKDVAEIKEKILTMREDVVLSTIPIVGMGGLGKTTVAKRIYNDEHIKQIFEKRVWLCLPEMSETKSFLELILESLTERKVKVQSRDIIVMKLRDELEGRKYLLVLDDLWRVDSTLWNEFVDTLRGINTSRGNFILVTTRMEQVASTVAAVGPHKLEKLAEDHCRSIFKQRAFVDGEIPEELASMGNRIVKMCQGLPLAASVLGGLLRSKEKHEWQAILDGNPLVAGEDDNGENRIKKILKLSYDYLPYPHLKKCFAYFAMFPKDLEFEKDQLIQLWMAEGFLHPFQQTTVMEDIGNKFFQILLRNSLLQDVKVDEHNNITHCKMHDLVHDLAGDILKSKLIDPKGDGGENLSHARYFGWDSPSDQIDKINEPGRLYTLFWRSNHISEDMLLSFNFLRVLNLSSSGIKELPAKIGKLIYLRYLDLSNTKITALPNSICKLYNLQTFRVNDCYSLKELPYEMGNMISLRHIYCYSRSQLPLNMGQLTCLQTLQYFNVGLEKGRRIGELGCLKNLRGELTINELELVCSIEEARTAYLQEKSNIYKLAYVWFHDEPEGCETIVEHVLDGLQPHTNLKTLEVKNYLGTRFPSWFREESLPNLVKLKLSGCKRCKEIPWLGQLKLLRHLELLGLHKVECIGTTFYGIDGNNIGSSSNVQVFPSLTELVLKDMSSLIEWKGDEIGVRMFPLLEKLRISSCPLLKITPSQFEILRELRIERVDSEMPLLNLCSKLTSLVKLSVYDVKELTCFPDEMLRNKVSLQHLLVSDCGEFRELPQSLYSLCSLKSLKIYRCTNFSSFPVPSGENYLTSLQSFQLWNCDGLTSLPSGMLEQCRSLESLMVCYCNNLVSFPIRVGEMPLLFDVYLSECPKLISVPAGDLYCLTGLRHLEIGPFSEMVDFEAFQLIFNGIQQLLSLRFLCVVGHLHWDSLPYQLMQLSDLTEIQIYGFGIEALPHKFDNLASLERLTLVRCKRLQHLDFSVAMPKLRHLQIQDCPLLETLSDGLGNLVSLQELVLQKCEKLEHLPSGDAMERLTKLRYLKIEGCPKLEESCTNRIGSNSQWSNISHIPKIKVGESIIQD	PG6163.pep	Solanum tuberosum Group goniocalyx accession PG6163	Landrace potato	Solanum	tuberosum
St_PG6163_C00T043916.1	CHAIN	chain	1	845	(CC)(NBARC)(LRR)	NLR	CC-NLR	CNL	MADPVIGATAQVLLDKLLSPTIEEVKSLRNCKKNVEMLTKNVSLIQAFIHDAERRQVEDQAVEKWLKMLERVAENADNVFDEFRYESLKRQVKIRNNPMKKVSDFFSHTAFKRKMSQKINNINEELTAINKLAKDLGLQSLMVPPRQILLIRETDSVVVALDVVGRDKDVAEIKEKILTMREDVVLSTIPIVGMGGLGKTTVAKRIYNDEHIKQIFEKRVWLCLPEMSETKSFLELILESLTERKVKVQSRDIIVMKLRDELEGRKYLLVLDDLWRVDSTLWNEFVDTLRGINTSRGNFILVTTRMEQVASTVAAVGPHKLEKLAEDHCRSIFKQRAFVDGEIPEELASMGNRIVKMCQGLPLAASVLGGLLRSKEKHEWQAILDGNPLVAGEDDNGENRIKKILKLSYDYLPYPHLKKCFAYFAMFPKDLEFEKDQLIQLWMAEGFLHPFQQTTVMEDIGNKFFQILLRNSLLQDVKVDEHNNITHCKMHDLVHDLAGDILKSKLIDPKGDGGENLSHARYFGWDSPSDQIDKINEPGRLYTLFWRSNHISEDMLLSFNFLRVLNLSSSGIKELPAKIGKLIYLRYLDLSNTKITALPNSICKLYNLQTFRVNDCYSLKELPYEMGNMISLRHIYCYSRSQLPLNMGQLTCLQTLQYFNVGLEKGRRIGELGCLKNLRGELTINELELVCSIEEARTAYLQEKSNIYKLAYVWFHDEPEGCETIVEHVLDGLQPHTNLKTLEVKNYLGTRFPSWFREESLPNLVKLKLSGCKRCKEIPWLGQLKLLRHLELLGLHKVECIGTTFYGIDGNNIGSSSNVQVFPSLTELVLKDMSSLIEWKGDEIG	PG6163.pep	Solanum tuberosum Group goniocalyx accession PG6163	Landrace potato	Solanum	tuberosum
St_PG6163_C00T044053.1	CHAIN	chain	1	1268	(CC)(NBARC)(LRR)	NLR	CC-NLR	CNL	MADPVIGATVQVVLEKLLSLTIEKVSSSRDCNKHLRMLTQNVSIIQAFINDAERRQVDDHAVEKWVKMLEIVAENAENVFDEFTYESLKTQVMQIRNSPMRKVSDFISHTAFKSKMSRKIKNINEELRVINQLAKDLGLQSLIVSSQQILPFRETDSLVVASDVVGRDNDVAEIKEKMLNMRDEVVLCTIPVVGMGGLGKTTVAKRIFNDEEIEKHFEKRVWLCLPEMSETKGFLEQILQSLTERKLEVQTRDIIVKKLRDELGGKRYLLVLDDLWRVDLPVWDEFVDSLRGVNTSRGNCILVTTRMKQVASTVAVDVRVLGKLTEDHCWSIFKQRAFVDGEVPEEMVSMESRIVEICQGLPLAASVLGGLLRNKERHEWQAILDGNPLVVGEDDNGENRIMKILKLSYDYLPSPHLKKCFAYFAMFPKDFKFEKDQLIQLWMAEGFLRPCQETPVMEDVGNKFFQLLLQNSLLQDVNLDEHNNITHYKMHDLVHDLAADIFKSKLFDSKSVGGENLSQVRYFGWDSPSDQIDKIIEPGRLSTLFSRSNYITNDMLLSFQFLRVLNLSSSGIEELSASIGKLIYLRYLDLSNTNIKALPNSICKLYNLQTFRVNYCCSLMEFPDKMGNMISLRHIYYRSNYPTWRSWCIINEHFQMPLNMRQLTCLQTLQFFKVGLEKGRRIEELGHLKNLRGELMINNLQLVRNRKEAGRAYLQEKPNICKLAYLWSDDESEDREINDEYVLDGLQPHPNLKTLVVVNYLGTRFPSWFSEESLTNLVKLKLSGCKRCKEIPSLGQLKLLQHLELIGFHELECIGPTFYGVEVNNNGSSNNNTNIQVFSLLKELVLRNMSSLTEWKEVQLLPTGNHGRDGVGVRIFPALEKLRISSCPLLKSTPNQFEILHEVAIERVNSEMPLLNLCSNLTSLVDLIVDDVKELTCFPDEMLHNNVSLEHLRVLNCREFRELPQSLYNLRSLKSLRIERCNNFSSFPVPSGENHFTSLQSLELSNCDGLTSLPSEMLERCRSLESLKVNKCNNLVSFPLHVWEMPSLSYLNISKCLKLDSVPARGLHRLTGLQELCIGPFSEMMDFEAFQLIFSGIQQLSSLPKLEVYGNRQWDSLPYQLMQLSSLTEIGINDFGIKTLPDRFGNLTSLETLELVRCRRLQHLDFLDAMPKLRHLEIRDCPSLEALLDGLVNLVSLQELTLWYCRKLQHLPSRDAMLRLTKLRYLRIRGCPQLEKSCSNKNGTNSQWSNICHIPYIDLGGTTIQDLN	PG6163.pep	Solanum tuberosum Group goniocalyx accession PG6163	Landrace potato	Solanum	tuberosum
St_PG6163_C00T044394.1	CHAIN	chain	1	1240	(CC)(NBARC)(LRR)(LRR)	NLR	CC-NLR	CNL	MSDPVIGATVQVLLQKLLSLTIEELSSSSDCKKDLEMLTQNVSLIQAFIHDAERRQVDDQAVKLWLKRLEKAAENAENVFDEFRYESIKRQVKIQKNPMLKVSDFISHTTFKSKMSRKINTINEELRDINKLSKYLGLQSLMVPPRQILPIRETDSIVVALDVVGRDNDVAEIKRMMLNIRDDVVLCTIPIVGMGGLGKTTMAKSIFNDEKIEKYFEKRVWLCQPEMLETKSFLQLILESLTKRKTEVQSRDIIVKTLQEELAGRKYLLVLDDLWRVDSTLWVEFVDTLRGINTSRGNFILVTTRMEQVASTVATVGPHRLEKLAEDHCWSIFKQRAFVDGEIPEEIVCMENMIVEMCQGLPLAASVLGGLLRNKEKHEWQAILDGNPLVAGEDDNGENSIKKILKLSYDYLPSPHLKKCFAYFAMFPKDFEFDKDQLIQLWMAEGFLHPCQETTVMEDIGNKFFQLLLRNSLLQNVKLDEHNNITHYKMHDLVHDLAGDILKSKLSDPKGDGPEDLSQVRYFGWDSPSDQIVNINKPGRLCTLFWRINISEDMLLSFKFLRVLNLSSSGIKELSAKIGKLIHLRYLDLSNTKIIALPNSICELYNLQTFRVDRCYPLPYEMGNMISLRHIYCHSRSQSQMPLNMGQLTCLQTLQYFNVGLEKGRRIEELGHLKNLRGELRINHLQLVRSREEARTTYLQEKSNIYKLSYVWFRDEPEGCETIDEHVLDGLQPHPNLKTLLVEDYLGTRFPSWFSEESLPNLVKLTLSGCKRCKEIPSLGQLKFLQHLKLIGLPELEFIGPTFCGVEVNENGSCSKIQVFPSLKVLLLENMHSLTEWKGVELIPTTSGVRMFPGLEKLRISNCPVLKSTPNQFEILRELEIVEVDSEMPLLNLCSNLTSLVMLSVYDVKELTCFPDEILRNNVSLQHLSVADCREFHELPQSLYNLHFLKSLRINLCTNFSSFPVPTGENYLTSLQSLQLISCDGLTSLPRGMLEHCRSLESLKVFNCNNLVSFPLHVGEKPSLSYLNISKCPKLISVPAGGLRLTGLQHLEIGPFSEMVDFEAFQLIFDGIQSLHTLEVWGHLHWDSLPYQLMQLSDLIEIKIYGFGIEALPHRFGNLTSLERLMLMGCKRLQHLDFSDAMPKLRYLCINDCPLLEAISDGLGNLVSLQELFLQKCEKLEHLPSRDAMRRLTKLWNLEIKGCPKLEESCTNWSGSNSQWSNISHILKIEVGGSIIQDLL	PG6163.pep	Solanum tuberosum Group goniocalyx accession PG6163	Landrace potato	Solanum	tuberosum
St_PG6163_C00T044395.1	CHAIN	chain	1	1294	(CC)(NBARC)(LRR)(LRR)	NLR	CC-NLR	CNL	MADPVIGATVQVLLEKLLSLTIEELSSSRDCKKDLEMLTQNVSLIQAFIHDAERRQVEDQAVKQWLKRLEKAAENAENVFDEFRYESIKRQVKIQKNPMKKVSDFISHTTFKSKMSRKINTINEELRDINKLSKYLGLQSLMVPPRQILPVRETDSVVVASEVVGRDNDVAEIKRKMLNMRDDVVLCTIPIVGMGGLGKTTVAKRIFNDEQIEKHFEKRVWLCLPEMSETKSFLQLILESLTKRKVEVQSRDIIVKTLQDELAGRKYLLVLDDLWRVDSTLWDDFVDTLRGINTSRGNFILVTTRMEQVASKVVAVGPHRLEKLAADHCWSIFKQRAFVDEDFPEEIVCMENRIVEMCQGLPLAASVLGGLLRNKEKHEWQAILDGNPLVAGEDDNGENSIKKILKLSYDYLPSPHLKKCFAYFAMFPKDFEFEKDQLIQLWMAEGFLHPCQEITVMEDIGNKFFQLLLRNSLLQDVKLDEHNNITHCKMHDLVHDLAGDILKSKLYDPKGNGGENLSQVRYFGWDSPSDQIDKMDEPRRLCTLFWRSNYISVDMLLTFKFLRVLNLSSSGIKELSAIIGKLIHLRYLDLSNTEITALPNSICKLYNLQTLRVDRCYSLQELPFEMGNMISLRHIYCHSRSQMPLNMGQLTCLQTLQYFNVGLEKGRRIEELGCLKNLRGKLKINGLQLVRSREEARTTYLQEKSNIYELAYVWFHDEPKGCETIAEHVLDGLQPHPNLKTIAVNNYLGTRFPSWFSEESVPNLVKLTLSCCKRCKEIPSLGQLKFLRHLELIGFLELEFIGPTFYGVEVNDNGSCSKIQVFPSLKELLLEDMHSLIEWKGGELIPTTSGVRMFPKLEKLRIRYCPLLKSTPNQFEILRELEILRVDSEMPLLNLCSNLTSLVMLRVYDVKALTCFPDEILRNNVSLQFLSVEECREFHELPQSLYNLHSLKILSIGRCPSFSSFSVPSGENYLTSLQKFWLWNCNGLTNLPSGMLEHCRSLESLRVAYCKNLVSFPLHVGEMHSLSHLALSHCPKLICVPTGGVHHLTGLRHLVIGPFSEMVDFEEFQLIFNGIQSLHTLEVWGHLHWVSLPYQLMQLSDLIEIKIYGFGIEALPHRFGNLKSLERLMLMGCKRLQHLDFSDVMPNLCHLCINDCPLLEAISEGLGNLVSLQELFLQKCEKLEHLPSRDAMRRLTKLRKLEIKGCPKLEESCSNSQWSNISHIPKIEVGGSIIQDLRKSLFLFQFLSHTFNGFQGHARRLLWQFNSKSIGANYIRVGYVQQTTEEPLCTPLFC	PG6163.pep	Solanum tuberosum Group goniocalyx accession PG6163	Landrace potato	Solanum	tuberosum
St_PG6163_C00T044588.1	CHAIN	chain	1	497	(CC)(NBARC)	NLR	CC-NLR	CN	MDIGLAVGGAFLSSALNVLFDRLAPKGDLLKMFQKHTNDFRILKKLRMTLLGLQAVLSDAENKQASNQSVSQWLDELRDAVDSAENLTEEINYEALRLKVEGQHQNLAEVSDLNLCLSDDFFLNIKEKLEDTIETLNDLQEQIGLLGLKEHFGSIKQEARTPSTSLVDDSDIFGRQTNIEELIDRLLSEDANGKKLTVVSIVGMGGVGKTTLSKVVYNDEKVKDHFDLKAWFCVSEAYDAFRITKGLLQEIGSFDLKVDDNLNQLQVKLKESLKGKKFLIVLDDVWNDSYNEWDDLRNLFVQGDIGSKIIVTTRKESVALMMANEQISLDNLSIEVSWSLFKRHAFENMDPMGHPELEEVGKQIAAKCKGLPLALKTLAGMLRSKSEVEGWKRILRREIWELPHNNILPALMLSYNDLPAHLKRCFSYCAIFPKDYAFRKEQVIHLWIANGLILQEDRIIQDSGNQYFLELRSRSLFERVPNPSQGNIEKFLMHPCQ	PG6163.pep	Solanum tuberosum Group goniocalyx accession PG6163	Landrace potato	Solanum	tuberosum
St_PG6163_C00T044761.1	CHAIN	chain	1	819	(CC)(NBARC)(LRR)	NLR	CC-NLR	CNL	GVKEAAESLLQDLNDFNAFLKQAAKCHINENEVLRELVKKIRTVVNSAEDAIDKFVIEAKLHKDKGMTRVLDLPHYKRVREVAGEIKAIRNKVKEIRQNDAIGLQALQDDDSSARDDVVGFDEEADIVIKRLLGESNRLEVVPVVGMPGLGKTTLANKIYKHPKIGYEFFTRIWVYVSQSYRRRELFLNIISKFTRNTKQYHGMCEEDLADEIQEFLGKGGKYLVVLDDVWSDEAWERIKIAFPNNNKPNRVLLTTRDSKVAKQCTPIPHDLKFLSEDESWILLEKKVFHKDKCPPELVVPSGKSIAKKCKGLPLAIVVIAGALIGKGKTPREWKQVDDSVSEHLINRDHPENCNKLVQMSYDRLPYDLKACFLYCSAFPGGFQIPAWKLIRLWIAEGFIQYKGHLSLECKGEDNLNDLINRNLVMVMERTSDGQIKTCRLHDMLHEFCRQEAMKEENLFQEIKLGSEQYFPGKRELSTYRRLCIHSSVLDFISTKPSAEHVRSFLSFSSKKIEMPSADIPTIPKGFPLLRVLDVESINFSRFSKEFYQLYHLRYVAFSSDSIKILPKLMGELWNIQTIIINTQQRTLDIQANIWNMERLRHLHTNSSAKLPVPVAPKNSKVTLVNQSLQTLSTIAPESCTEEVFARTPNLKKLGIRGKIAVLLDNKSAVSLKNVKRLEYLENLKLINDSSIQTGKLRLPPAYIFPTKLRKLTLLDTWLEWKDMSILGQLEHLEVLKMKENGFTGESWESTGGFCSLLVLWIERTNLVTWKASADDFPRLKHLVLICCDYLKEVPIALADIRSFQVMMLQNSTKTAAIS	PG6163.pep	Solanum tuberosum Group goniocalyx accession PG6163	Landrace potato	Solanum	tuberosum
St_PG6163_C00T045061.1	CHAIN	chain	1	875	(CC)(NBARC)(LRR)	NLR	CC-NLR	CNL	MAAYDAVTSLLHTLDHLSQTHTSHSLLYKKEQTEVLSDKYTFLKTFLDDFTNIFHEDIKMKHLERMIQEAANGVEDTIDSHVYDSSVLVQSKRVQRKADTIFHQNLEYAIEEIGLIQKEVMKKIKVNKFNSKISHSRDTSSQIPMDQKDVIIGLDEDLLKIKDRLIVQSSRLEVVPIIGMGGIGKTTLARRVYDDSLIAYHFYVRAWTNVSQEFDTREIFLGILRSIGVVKDEVERNSTNEQLAERVYRSLKGMKYLIVLDDMWSIEAWKHVRRSFPDDHNGSRILLTTRLVDVASCACSGNSLHEMRFLSVEESWILLRDKVFGNGSYPPELEKIGRYIVRQCQGLPLAVVAIGGLLSKMSKETSSWEKVAEKVGSLMTSDTMDCLNILSLSYNHLPQYLKTCFLYMGVFAESREIPVWKLIKLWIAEGFVKKVNHKNLEDVAEENLRELVDRSLVLVGKHTSLGKIKTCKMHDLVRDMCLRESQYENFLHFKTRYDKDNLLENINCLRRIVDFINYGSSGISIFIPLARSVFFKHEYNFCSPARLRFRLLRILDVCFPCSFSCSQSISELVHLRYLACPSFGGLVQSICKLRNLQNLVIHDVSLFASLITTQSLAWEVLNMPQLRHIHTKNFSLFIPRPTSLIAERENHLLTITGLIPSSCNDEVFLRIPNLKKLGILIDVASYPIRNCLDNLVHLTQLEKLKVVVREPFLLIFTPIIEGWMDIPHCDNFPPNLKKLTLCRTNLQWEDMNILRKLPNLEVLKLKDYAFRGLTWKLSDVDEDGFLKLKFLLLESLHLMQWEATSYHFPSLEHFVLTNCRYLEKIPFDFAEIQTLQLIELHECMRSVLVSAEQIQEEQQSFGNDDLIIRANYILE	PG6163.pep	Solanum tuberosum Group goniocalyx accession PG6163	Landrace potato	Solanum	tuberosum
St_PG6163_C00T045062.1	CHAIN	chain	1	493	(CC)(NBARC)	NLR	CC-NLR	CN	MAAYAAVTSLLHTLDSLSQTDILYKKKQTEVLSDKYTFLKTFLEDFTNIFHEDVKMKHLERIIQEAANGVEDTIDSHVYDRHVLVQSKQVRSKADAIFHQNLEYAIEEIGLIQKEVMKKIKVNKFNSKISHSRDTSSQIPLDQKDIIVGLDEDLLRIKDRLIVQSSRLEVVPIIGMGGIGKTTLARRVYDDSLIAYHFYVRAWTNVSQEFDTREIFLGILRSIGAVNDEVERNSTNEQLAERVYRSLKGRKYLIVLDDMWSIEAWQHVRRSFPDDHNGSRIVLTTRLADVASCACSVNSLHQMRFLSMEESWTLLRDKVFGNGSYSPELEKIGRYIVHQCQGLPLAVVAIGGLLSKMSKETSSWENVAEKVGSLMTSDTTDCLNILSLSYNHLPQYLKACFLYMGVFAEIREIPVWKLIKLWIAEGFVKKVNHKNLEDVAEENLRELVDRSLVLVGKHTSLRKIKTCKMHDLVRDMCLREAKYENFIHFKTRS	PG6163.pep	Solanum tuberosum Group goniocalyx accession PG6163	Landrace potato	Solanum	tuberosum
St_PG6163_C00T046408.1	CHAIN	chain	1	878	(CC)(NBARC)(LRR)	NLR	CC-NLR	CNL	MQMFIVTSSQELVMVSQFHWAAFQKFEAEEMVDAVVTVFLEKLLNVLTEESRFLSQHRQQFEKLKNELLFMQSFLKDAERLKRKHTTLKTVMACLRDLIFEAEEILEDCQNQSADSDGSNRFSTRLHPKRLSHRHQTGKRLAEINDKISEIKQNISTYLRVPLMNEGSMEAHDNLMTRWTSSLYDHTQVVGLEGDTEKIKDWLFEASDGLLAIAFVGMGGLGKTTLAQKVFNERSMENHFERRIWVSVSQTFTEEQVMRSILKSLGDACIGDDQSELLRKINQYLLGKRFLIVMDDVWSLDNAWWQKIYSGLPKGNGSSVIVTTRNELVARKMGVTEARTHWPKFLNEHYSWLLFRKIAFAATAGECNFPDLEDVGKEIVEKCKGLPLAIKAVGGVMLCKPPYYHEWVRIANHFRDELKENDDSVMASLQLSYDELPPYLKSCFLCFSLFPEDCVILKDQLIRWWIGESFIPLRSGRLSTEVGEDCFSQLSNRCLIEVVDKAYNGVIHTCKMHDMVRDLVIKIADDDSFSTPSDANCRHLGISSAMNGKKLLSNRKLRALLTTTKSGEVNKIPSDIAKKFCNSRHLQVLDLSKSIFNVPLSSLLEGIGSAKQLTYLSLSNTHPLIGVPDSISNLEKLQILDFSYCQNMKMLPSCVLTFVELAVLDLNHCGSLEYLPKGLSRLSNLQVLLGFKPAKLSQPGGCRISELRSLTRLRRLSLRLTQDEDIGDDEGNALIGLQELQFLTISCFDSQDDGLVTKLGKLYPPRQLHELILKFYPGKISPEWLNPTSLPMLRYMSIISGDMKEMHENFWGDRSTVWKIEGLMLEALTDLRLEWSAVNRVMPSLRILKASWCPELEAFPIEDAGFRGGLWKKEEHRC	PG6163.pep	Solanum tuberosum Group goniocalyx accession PG6163	Landrace potato	Solanum	tuberosum
St_PG6163_C00T047397.1	CHAIN	chain	1	1234	(CC)(NBARC)(LRR)	NLR	CC-NLR	CNL	MENEGETEKLASNSLVSSALLHEDIVNLQDFVERLKNEEDQIVDQTEKLTFLLACLQLCYYMSDGPNAEMSCISYEVHDLVHSLFHQSSGDDMMVKLTDHIVPRLLENITSSKISHHHHSAAMTENQLVELLDVLLLNLHYLPKVRAELISPSMTQCELLQNVFGNLRDFHRLKVNGCVEYETIEYVLPQFQLMAERVGHFCFVLLSYQLDKTNEKVSQVNSMLVHLLLKIIPVSLEVMHICCTNLKASKSEEVGCFIKQLLEAAPDFLIEYLIHLQEHVINAITPRTSARNIHVMIEFLFIVLYDVPKHIIHHDKLFVLLARVGALIKEVSILVRNLEEKSTSEDNMNPTSCAGLNLLENIELLKVDLKNDFLKARADSSLLHFPMSDGPLFMTLLLTNLNDLVNSNAYSVSLIKEEIGEMKEDLEIIRSFFGYVEQELHRDLWTRFLDVAYEAQHGINSILARDHGLLQLIFILPDTVEKIKLVKKEVHEKIPKSSGIIVANAPNKSVERNSSSTVGQIIVGFEEETEWIIRKLTSGPAEIDVISIVGMPGLGKTTLAYRVYNDKSIVDHFDVRAWCTVDQERNEKKLLQKIFNQVIGLKERVGENDIDDDVADKLRKKLLAKRYLIVLDDMWDTATLDELMRPFPEFQKGSRVILTSRKEEVALHRKCHSDPLYLQLLRPKQSWELLEKSVFGEERCPDELKDVGEKIARKCNGLPLVLDLIGGVISKKEKKEALWLEVLNNLSSFIFKDEEEVVKIIQLSYDQLSDHVKPCLVYLASYPKDEDIRISELKDFWIGEGLVEQIEMKSAEEVVNELISSSLVIPFDNSICKIHDLVHDFCSIKSRKEKFFDFIGGPNASSSSGMMARGITICYDQRLFHLDENFVVFNPEKKNPYVKHLLSLKVYDGFKGCLSYKSHLKHLRLLKSLDLKDITLTDSLLNEIGMLVHLKYLLIQTKANALPPSFSNLCNLETLSVYNIEESCMVLSPWFWSLAKLRDVRMKYGALFDQTVLDEDSRLENLRTLSLLYLPGLEDTEDIIFKRFPKLQNLEVCIAQPEDCTAEKICFPRLDVLNELEQLHVSAFCDSFRENTYCFPLSLKTLKLKGIALTSDTLSRIARLPNLQELILNFTIIEERKEWNMEDVTFQNLKSLKLDCVLFSEWQVDAENSFPVLENLHITTLDELMEIPDSFGDIASLELIKVWDCPQLKESIFNIKEYVKEMTGEDKLEVYFYN	PG6163.pep	Solanum tuberosum Group goniocalyx accession PG6163	Landrace potato	Solanum	tuberosum
St_PG6163_C00T047407.1	CHAIN	chain	1	950	(CC)(NBARC)(LRR)	NLR	CC-NLR	CNL	MAEAAVSYVAERLIDLLQKKIVFLKNIQQGVEAMQDELVSMKCFLKDADMKQEEDEAATIRNWVSEIRAVAYHAEDVIEIFIHQVESQTRQCFFIKCVFYPKKLYCLYKVGKEIESIQTRILEISNRRERYDIRHIRDGEESSTTHEKLCELRRSSPLVANKDSVGLEKHVSSVVSILLMEDKRLRVASIVGMGGVGKTTLAKEVYNRTQIRDKFDTRAWLYVSQDHKPMKIIKELILQLANPEEDKVKIVDTMDKLSKAGLDEMLQRRLKDTCYLIVLDDIWTTEAWDLIVMSFPDNGKSSRLLLTSRSKEVALHADAHTTLYEHKVLSKEESWELFLKKVFAVDRECPHDLVDVGKEILEKCDGLPLAITVIGGLLAGKKKQRSEWQRVQRGLSSYLVKPQTYGVSTILALSYQDLPPHLKSCFLYLGLLQKGRDIPVKQLMHIWIAHGLIHQKGEQTLEDIVEDYLDELIGRNMLQVILVTADDRVKSCRLHDLLRDFCMRKAKEEMFLEVDNPSISLSGSRHRVLYSPVKRYKYLGNSKSYIRSLLSFDSSAKLVNLDCICTSSFKLLRVLYIDSPGLKVISDSIGKLCSLKYLGIGWKTCIKKFPHSISRLHNLETIDMPMSRFYSVKVPNVLWKLENLRHILGYINSPRLLKIDLPKNLQTLGSIPVHHWMHHENLTRMTHLQKVGLLIGSADNLDMNRLCDSLAELESLQSLCLEVEGSMKIPLVAGLSKLSHVVKLKLKGRLALIPINSCVFPSKLCQLTLVNSNLHPYSIQLLEKLTNLSVLKLVKAFYHYDWYQEYRIRISENGFRGLKFLRMDQLMYMKAMNLGKGAMAGLKCLQIFKCYSLTRLPGELISLSNLEKLEIRGMPKAFIARLQVSDLHKLQHIPNVVVGHPSTDYEEWIQQLKRRDYMGTSTTTMERRAKKMSQEIFKEHFPEESFWLIP	PG6163.pep	Solanum tuberosum Group goniocalyx accession PG6163	Landrace potato	Solanum	tuberosum
St_PG6163_C00T047408.1	CHAIN	chain	1	1085	(CC)(NBARC)(LRR)	NLR	CC-NLR	CNL	MEGSKKFAMVFTICLMVLLAFGNVGVLAAGEEAPAPSPPMENAGVTLFVPIPMAVIASLCWHLENLRNLRRQATRNKNKEREKTKTEMAEAAVSYVAERLIDLFQRKIVFLKNVRRGVEEVRNELVRMKCFLKDADMKQEEDEAATIRNWVSEIRAVAYHAEDVIEIFIHQVESQKRQSFFIKCVFYPKKLYGLYKVGKEIESIQTRILEISNSRERYGIRHIQGLGDGEGSSTTREKMHELRRSSPLVANKDTVGLEKHVNSVVSILLKEDKWLRVASIVGMGGVGKTTLAKEVYNQTQIRDMFDTRAWLYVSQDYKPMKIIKELILQLASPEEDKVKIVDTMDKLSEAGLEEMLQRCLEDTCYLIVLDDIWTTEAWDLIVRSFPDNGKSSRLLLTSRSKEVALHADAHTTLYEHKVLSEEESWELFLKKAVAEDREFPHDLVGVGKEILEKCDGLPLAITVIGGLLAGKKKQRSEWQRVQRNLDLHLVRSQTYGVSGILALSYKDLPPHLKSCFLYLGLLQKGKDILVRQLMHIWIAHGLIHQNGEQKLEDIVEDYLDDLIGRNMLQVIQVRADDRVKSCRLHDLLRDFCIMQAKEEMFLEVDNPSISLSESRHHVLYSPLERYEYLGNSKSYIRSLLSFDSSAKVVNLNCICTSSFKLLKVLYIDSPGLNVISDSIGKLCSLKYLGIGWKTHIKKLPHSISSLQNLETIDMPMSGYYSVEVPNVLWKLENLRHLLGYINSPSLLKIDLPKNLQTLGSIPVHHWMHHENLTRMTNLQKIGLLIESANNLDMDQLCDSLAELESLQSLCLELTNSLQISLVAGLPKLSHVVKLKLKGDLASIPVHPCLFPPNLCQLTLVNSKLHPDSIQVLEKLTNLSVLKLVKAFDRYDQQDDSITISENGFRGLKFFRMDQLMSMQEMKLGKGALAGLKCLQIFKCYSLRRLPEELISLTNLEKLEIREMPEAFIAKLQVSDLHKLRHIPNIVVGHPSKDYEEWIQELERENIIRKIRSNAQRWLRRRLLRWLAPKSFLKVETLTLSVLSFVWASGLGLCPALGLAAAAGFFFAGAVAETGLEAADRTDGSL	PG6163.pep	Solanum tuberosum Group goniocalyx accession PG6163	Landrace potato	Solanum	tuberosum
St_PG6163_C00T047438.1	CHAIN	chain	1	913	(CC)(NBARC)(LRR)	NLR	CC-NLR	CNL	MAEAAIIFFLRRLGYQLIQEGNVLSGVQDEIEWMKKEFEAMVAFLKDADKRQQRDETVAGWVKEVRILAFNAEDVIDEFLIQMAATHWNSLYFFKYLKIRYQIGSHIRKLKKQVIEVKERKDRYVINGLMMCEDALAASSYRGTGGMSSRGPGAASPFVREDDIVGIEHDVEQLMKLVLEGNVKNFLAVSVFGMGGLGKTTLVKEVFKKSKALFDCHSWVFVSQSCNLKDVLKHILFGFIASRGEPALDVMGAMDEGWLLERINDYLQDKKYLLVLDDIWDDNLWEELKHAFPRRKGRIIITTRLRGIASPLEDNFHIYDLQPLPYELSWRIFCKKAFRSSQGTCPDDLKEFAEAIVRKCGGLPLAIVAIGGLLSCKGRNTRVWQSVLDTLDWEFNHNRDIERLNKALLFSYIHLPFYLKYCFLYLGLFPEDYEIGRKRLIRMWVAEGFVEGTAQRTEEEVANHYFVQLTDRSMIQAVTIHARDVVKACKLHDLVRDVANQMLQEEKFGSIIEEVDKTIQERQRRLAIYEDADSIPSDISKLNLRSLLFFRINELSFSALQKLLRQLRLVRVVDLQYAPLEKLPNEIGNLIHLRYLDLRGTLINELPKSVKNLRNLQTLDVRNTEVKHLPAGINELQHLRHLLLSSFRDRENGFVKMASGGKDFVKLQTLSGIESDEDLVKQLRSLTSLRKVYIGKMTQANSGDFCQSLERMSKLRSLTVLSESPFEQNIQMESLTKSTKHLEKLKLQVHMKKLPGWFDSLSCLHSLYLFKNFLTEDPFPILGKLPSLAILTLASSAYVNSIVNIPPGGFPKLKLLRILGMENWTTWMPIEKGSMPEIQFLLIANCPRLTNLPDGFNHLTSLDDLTLMGMSLFFAHKLQSRDKWKVTHVKEVSIISEVNGQIVKKKLNTPLVN	PG6163.pep	Solanum tuberosum Group goniocalyx accession PG6163	Landrace potato	Solanum	tuberosum
St_PG6163_C00T048476.1	CHAIN	chain	1	1225	(CC)(NBARC)(LRR)	NLR	CC-NLR	CNL	MAEVLLSASVEVLLQKLLLLATNCNSHLWGSKKELENLRRCLAMARAVLHDAERQQRKDQAVKLWLKKLEDLAYDADNLLDELNYTTLKKSEWKVCFVLSLPNPLSCKMRAKIREIIVNLKMINEEANDFAIPRGVEDGINHINHKETDCFHGDSNIVGREDDVSTMVESLICQTNQVVAVFPIVGMGGLGKTTLARLIYNDEQIVRYFDERIWVCVSENFDVNKIIRLVLESLTQRSIDVQSRNALLQILHKELGGRKYLLVLDDVWNEKLEEWDDFKRSLVGINATKGNAIIVTTRSERVASIVATHHLHFLEKLSEDDCWSVFKERAFPEGDVPMELVPIGKQIAHKCSGLPLAANLLGGMLRLTKETSEWSSVLRNGLWNLNGDENAVLQVLKLSFDHLPSTSVKKCFAYCSIFSRDHDIEKDQLVQLWMAEGFLQLSQGDHLKMESLGNEFFNILLQNSLLQDVKRDDYGNITHCKMHSHVHALAQSISRYEGFNIGCSTEDGHPHVRYLSMKSLRESMPSVVKERARSLRTLFLADNVSGSMLSNFKYLRVLSFHGVDVAEVPSSISKLIHLRYLDLSGTKIRALADSLCMLFNLQTLRLNGCDFLESIPSQLSKLKNLRHLHYYSFDATCLMPFKMGQLTCLQTLQFFNVGYADGQQIGEIGFLKELGGDLEIRNLEKVTNQQEARSADLCRKENIYKLIFQWSSGRQDTVNDDSVLGGLEPHPNLKSLTVQNFMGDKLPTWIMTMMVSTIEGHLLGLDNLVEIKLKGCRKCEELPMLGHLPHLKYLDLTGLDNLKTINRSFYGRDFLRSRTYQGDNTNIASFRSLKRLVFCNMPNLVEWTEPEEVTTEKVFPHLEEIEIHNCSQLTTTPCSFPSLEELRISNVSSYQPLENICSSDNSSGLTFLHIDGLLELACLPDNLLNNVKNLVYLAIYKCPNLVHVVPRVRGFGSFLRVLDIKECTNLSTLPDDLQTLQSLAMLWISRCPKITSIPSLEGLTTLEELRISYCDELASLPNEMLLSCMSLKSLSIENCVNLTSFPNLQQLHSLLSLRIVDCPQLTCLPKGLHSLSCLNYLRIGPFSEDLTSFPILDYEDAPNSEIHEENLQLFSLRSLTLFGRPHWDSLPAWLQNLSSLAELHLYDFGFEAVPEWIKNMSSLERLGLYWCEKCEEAIKDDRKSMLNGVGIATGSVMEIQKLLVMVPGEVLLVSLHAVIISALLV	PG6163.pep	Solanum tuberosum Group goniocalyx accession PG6163	Landrace potato	Solanum	tuberosum
St_PG6163_C00T048825.1	CHAIN	chain	1	1291	(CC)(NBARC)(LRR)	NLR	CC-NLR	CNL	MDNEGGREKGEANNSVESFSALYKDVVNVLDFIERLKNEEDKKTVEMVDQIENLKFGMAFICTYIQLSYSDLEQFDELMSIQRQEVENIIRSILCDVEFNVAIKYNIHHVLTRLRDNIDYFISSQNRSTSSATMTEEQMDFLLLNLHHLSKYLTEQTQYEILHNVCGNMKDFHGLIVNGCIEHEIVEYVLPQFQLMAERVGRFLWDDQIDGESRHFKLAHLLMKIIPIELEVVNICFTNLKASTSAKVGHFIKKLLEIFPDILREYLIHLQEHMINVTTTTTSGAQNIHVMIEFLLIILSDMHRDFIHHDKLFDLLARVGELTREVSTLVRDLEEKLRNKESTDKTNCATLDLLENIELLKEDLKHVYLTVPDSSQCCFPMSDGPLFMHLLHMHLDDLLNSNAYSIALIKEEIRLVKEDLESIRSFFVNIEQEWYKDLWARVLDVAYEAKDVIDSIIVRDNGLLHLIFSLPITIMKIKLTKEQVSNLHEKIPKNRGLLVVNSPKKLVESKSLPAGKIIVGFEEETIWIIEKLTRGSANLDVISITGMPGSGKTTLAYKVYNDKSISSHFDLRAWCTVNQEYDEKNLLNKIFNQVNGSDSKLSENIDVADKLRKQLYGKRYLIVLDDVWDTSKWDELTRPFPEVEKGSRIILTTREKKVALHGKRNTDLLDLRLLKPEESWELLEKRAFGNKSCPDELLDVGIEIAQNCKGLPLVADLIAGVIAGREKKKAVWLEVRNNLNSFILNSEVEVMKVIELSYDHLSDQVKLCLLYIASYSKDTGMIISGLIDLWHAEGLVEQTEMKSEEEVMKVYLDNLISSSLVIIFNEIGEYPTCQLHDLVHDFCLIKARKEMLFDRISSSAPSSSSDLMPRIVTIDCKSKFFGLENFVLFGSNKKRHSGKHLYSLRINADNLDGGLSDTCHLRHLRLLRVLKLDHTFKVKDSLLNELCMLVHLRFLRIGTEVKSLPSSFSNLRNLEILSVYNNGSTLVLLPRIWDLVKLRILHMTSCSFLDMDTDEPILIAEDTKLENLRYLENLVLSYSKDAEDIFKRFPNLRILVFVLKESRDCSTKRQWFPKLDFLTDLERLSVEFESSNDSEPSVGTNWLCNFHFPSSLKILSLGKFPLSPDSLSTLARLSNLEGLSLENTIIHGGEWNMTEEDTFENLKFLELDEVTLFKWEIGEESFPVLEKLELWRCRMLEEIPPSFGDICSLKIIKLVESPQLIDSAMKIKEYVEDIMGGDELQLSYPAEIYHICLNWFGLICSSGNFKSINEEKLCCNQALLQIVTAVGARLY	PG6163.pep	Solanum tuberosum Group goniocalyx accession PG6163	Landrace potato	Solanum	tuberosum
St_PG6163_C00T048825.2	CHAIN	chain	1	1292	(CC)(NBARC)(LRR)	NLR	CC-NLR	CNL	MDNEGGREKGEANNSVESFSALYKDVVNVLDFIERLKNEEDKKTVEMVDQIENLKFGMAFICTYIQLSYSDLEQFDELMSIQRQEVENIIRSILCDVEFNVAIKYNIHHVLTRLRDNIDYFISSQNRSTSSATMTEEQMDFLLLNLHHLSKYLTEQTQYEILHNVCGNMKDFHGLIVNGCIEHEIVEYVLPQFQLMAERVGRFLWDDQIDGESRHFKLAHLLMKIIPIELEVVNICFTNLKASTSAKVGHFIKKLLEIFPDILREYLIHLQEHMINVTTTTTSGAQNIHVMIEFLLIILSDMHRDFIHHDKLFDLLARVGELTREVSTLVRDLEEKLRNKESTDKTNCATLDLLENIELLKEDLKHVYLTVPDSSQCCFPMSDGPLFMHLLHMHLDDLLNSNAYSIALIKEEIRLVKEDLESIRSFFVNIEQEWYKDLWARVLDVAYEAKDVIDSIIVRDNGLLHLIFSLPITIMKIKLTKEQVSNLHEKIPKNRGLLVVNSPKKLVESKSLPAGKIIVGFEEETIWIIEKLTRGSANLDVISITGMPGSGKTTLAYKVYNDKSISSHFDLRAWCTVNQEYDEKNLLNKIFNQVNGSDSKLSENIDVADKLRKQLYGKRYLIVLDDVWDTSKWDELTRPFPEVEKGSRIILTTREKKVALHGKRNTDLLDLRLLKPEESWELLEKRAFGNKSCPDELLDVGIEIAQNCKGLPLVADLIAGVIAGREKKKAVWLEVRNNLNSFILNSEVEVMKVIELSYDHLSDQVKLCLLYIASYSKDTGMIISGLIDLWHAEGLVEQTEMKSEEEVMKVYLDNLISSSLVIIFNEIGEYPTCQLHDLVHDFCLIKARKEMLFDRISSSAPSSSSDLMPRIVTIDCKSKFFGLENFVLFGSNKKRHSGKHLYSLRINADNLDGGLSDTCHLRHLRLLRVLKLDHTFKVKDSLLNELCMLVHLRFLRIGTEVKSLPSSFSNLRNLEILSVYNNGSTLVLLPRIWDLVKLRILHMTSCSFLDMDTDEPILIAEDTKLENLRYLENLVLSYSKDAEDIFKRFPNLRILVFVLKESRDCSTKRQWFPKLDFLTDLERLSVEFESSNDSEPSVGTNWLCNFHFPSSLKILSLGKFPLSPDSLSTLARLSNLEGLSLENTIIHGGEWNMTEEDTFENLKFLELDEVTLFKWEIGEESFPVLEKLELWRCRMLEEIPPSFGDICSLKIIKLVESPQLIDSAMKIKEYVEDIMGGDELQLSYPAEIYHICLNWFGLICSSGNFKSINEEKLCCNQALLQIVTAVAGARLY	PG6163.pep	Solanum tuberosum Group goniocalyx accession PG6163	Landrace potato	Solanum	tuberosum
St_PG6163_C00T050132.1	CHAIN	chain	1	887	(CC)(NBARC)(LRR)	NLR	CC-NLR	CNL	MADAVVEFLLLNLKQLLLYHVDLLSGVKDQVESLHRELSLMKAFLKDSREKRSEYEYVRELVSQITIVAYEAEDIIDTFVTNAAMQKARSTFRRAVHVFDHSSKLRNVAKEIESIKVKVKEIYDKKMFGIQSLHGGESSRRSPPQKRVPMVEEENVVGFDDEARKISSRLTNGSEELEIISIVGMGGLGKTTLAKKVYTDPSVEFHFYNRAWIYVSQQYSRKEIFLGILDSLGFITDEMYKMNDEKLAGELFSHLRSKRYLVVIDDVWTMEAWDDLQMAFPKTASGSRILLTTRNTEVALHANPEGLPHHLRFLTHEESWELLSKKVFRKGSCPLELEDIGLQIAKKCYGLPLAIVVVSGLLLKKEKTRDWWKKVANDVSSYVARDPKQCMDVLALSYKHLPDHLKVCFIYFGVFPEDFEIPVWKLLRLWTCEGFIQQMGQECLEDTAEEYLEDLVDRNLVLVAKKRANGRIKTCRIHDMLRDLSVKMGSEEKFLEVFKESAQNHSLSSISKYHRRLCVHSHFLDFITSRPFGPNVRSFLCFASEEMELLREHTSFLHEAFRLVRVLDLKYINFPRFPNEIVQLVHLRYIALSGNFRVLPASISNLWNLETLIVGTKSRELDIQVDIWKMSQFKHLYTSGLSCLRGPPAKTRKDNEDPFVRRNIQTISTVLPDCCKENILARTPGLRKLGIRGKLATLVATNGDSSLFDNLAKLDNLETLKLLNDTFPLPPSQCQIPGLPQSYKFPPNLKKLTLSDTFLDWSHISTLGMLPNLEVLKLKDYAFKGTQWEPLDGGFRLLRVLHIGRTNLEHWNASGHHFPRLQQVFLKHCSSLNEIPFGLVEVPSLQNMELFWPTPAAAASARIIQQEKQEGDIKDNVFKLVIYPPDI	PG6163.pep	Solanum tuberosum Group goniocalyx accession PG6163	Landrace potato	Solanum	tuberosum
St_PG6163_C00T050133.1	CHAIN	chain	1	656	(CC)(NBARC)(LRR)	NLR	CC-NLR	CNL	MAHAAIVSLQQKLQEILKGDNLRYPRLCQAVSSWHAFLEDSLSVRNAPEAVEHLEKWVKDLATQLLDGINLYELEKGSPDFSPLSSKVFQDEVVTAGSDIIKAYLMKVMNSRNDNDALPTRDTVKRDSDYSPHLQATVLDLDNDLMTVKSRLIGPPSKLTVVSIVGMGGIGKTTLARKVYDDIYMEHHFYIRAWITVSQMHQHREMLLGILQCFSLVNDNTYLKNTEQLAEQVYRSLKGRRYLIAMDDVWDTTAWDVVKRSFPDDKNGSRVILTSRLANVGIYASSSSPSHYMRCLSVDHSLKLFNLKVFGRETCPLELEKATKQIVEKCQGLPLAIVVVAGFCSKISKTENCWEDVAHKIGLVVSRDTEECLDLDLLALSYNHLPHHLKTCFLYMGGFPKDFEMTVSKLVKLWIAAEFVKRTPEKDFEEVAEGYLRDLIDRSLIMVKKMTSSGKVKTCKVHDLLHDLIIREAWKERLIYFTKSNVILSPPVASFEHRIIFNFHRAPSTHLKNVYDKPLLPCASSFLCFGRDGTPRCCSQVDSFITFTNFKWLTVLDICFQPFDHLPCEIWQLSTLRYLALASFSVLPQSVCNLRYLQTLIRYSHQASICLPAEIWEIKKLRHLYFWKCCYFPIVHSRQKDSLGSSRHSNLALTKL	PG6163.pep	Solanum tuberosum Group goniocalyx accession PG6163	Landrace potato	Solanum	tuberosum
St_PG6163_C00T050134.1	CHAIN	chain	1	920	(CC)(NBARC)(LRR)	NLR	CC-NLR	CNL	MAHAAVISLQQKLQELLKGDNSRYPALRQAVSSWHAFLADSLSIRNAPEEVEHLEKQVKCMATELLGSIDLYELKKSTTGRFYPKNWELFQEEVVTAGSDSIKAYLMKVMNSRNDYDALLTRDTVERDSEYSPHLQATVLDLDNDLMTVKSRLIGHPSKLDVVSIVGMGGIGKTTLARKVYDDIYMEHHFYIRAWITVSQMHQHREMLLGILRCFSLVNDNTYLKSTEQLAEQVYRSLKGRRYLIAMDDVWDTTAWDVVKRSFPDDKNGSRVILTSRLANVGIYASSSSPPHYMRCLSVDHSLKLFNLKVFGIETCPLELEKATKQIVEKCQGLPLAIVVVAGFCSKISKTENCWEDVAHKIGMIVSRETEECMDLLALSYKHLPHHLKPCFLYLGAFPKDFEISVSRLIKLWIAAEFLEHTFEMDFEEVAEGYLKDLIDRSLIMVKKRTSSGKVKTCEVHDLLHDLIIREAWKERSIYFTKSNVILSPSVASFEHRIIFNFHRVSLTRLEIIYDQPSLPHATSFLCFGRDGTPGSCSQVDSFITFTNFTWLTVLDICFQPFDHLPCEIWQLSSLRYLALASFTVLPPSICNLRYLQTLIRYSHQASICLPAEIWEIKQLRHLYFRKCCYFPNIQSEQKDYPGKSSHSNLALTRLPTFSYHPGEFSRSNLSLTKLQTLSYITFGSIKSHIFKGMPKLKKLGIRESEEERLTAKQMSEELKKLVLLEKLETLKCFFIKPWILKQCDVFPPTLKKLTLRGCQLPWNQMTILCMLPELEVLKLKDYAFQGSEWESTDERFQQLKFLLLDGTDLIHWIVSSIQFPKLESLVLKNCYCLSEIPDDVAEIPTLQFIELYYCSPSADVSANRIQEEQHSMGNDDLVVRIHKFYNCKFYMHSLNQRVYHPILFHLNHSIFPHSVAAET	PG6163.pep	Solanum tuberosum Group goniocalyx accession PG6163	Landrace potato	Solanum	tuberosum
St_PG6163_C00T050347.1	CHAIN	chain	1	625	(CC)(NBARC)(LRR)	NLR	CC-NLR	CNL	MADPVIGATVQVLLEKLLSLTIEKVSSSRDCNKHLRMMTQNVSIIQAFIHDAQRRQVDDDQAVEKWLMMLERVTEDAENVLDEFTYESLKAQVRNSPIRKVSGFFSHPAYISKISGKIKNINEELRAINQLAKDLGLQSLIVPSQQIVPMIRETDSLVVASDVVGRDNDVAEIKEKMLNMREEVVLCAIPIVGMGGLGKTTIAKRIFNDEEIERHFEKRVWLCLPEMSDTKSFLEQILQSMTERKLEVQTRDIIVKKLRDELGGKRYLLVLDDLWRVDLPVWDEFMDSLRGINTSRGNCILVTTRMKLVASTVAAVGPHMLEKLAKDHCWSIFKQRAFVDGEVPEEIVSVKNRIVEMCQGLPLAASVLGGLLRNKEKHEWWTILDGNPLVAGEDDNGENSLKKILKLSYVYLPSPYLKKCFAYFAMFPKDFRFEKDQLIQLWMAEGFLHPYQETTVMEDVGHKFFQILLRNSLLQDVELDGHNNITYCKMHDLVHDLAGDILKSKLFDPNGNDGEKLSQVRYFGWVSPSDKMDMINEPGRLCTLFWKSNISDDMLLSFQFLRVLNLSGSGIEELSAKISKLIYLRYLDLSSTGIKALPNSICKLYNLQTLRVKNCFSNFQKKWQI	PG6163.pep	Solanum tuberosum Group goniocalyx accession PG6163	Landrace potato	Solanum	tuberosum
St_PG6163_C00T051674.2	CHAIN	chain	1	1126	(CC)(NBARC)(LRR)	NLR	CC-NLR	CNL	MERGKENEGQTKGEDNKSLVSSVVLREDIVNLLDFIERLNSWCVQISLDLYQIEELTLELTFVSAFCHLYYSFFLESCNDDMSCISNRIHDLVQSLFHPSGKDMLVNIKNHDLLENIKSYISSHSYAEPSRVTTMTEDRLVELLDAILVYLQYILKCCSEFIFPSMTQCELLQNVFGNLRDFHRLKVNGCVEYETIQYVLPHLQLMALRVVNFCFTLLNCQLDKFNESDFSLVHSKLANLLVEVIPIELEVMHICCTNLKGSKSEEVERFIKQLVEASPDILRVSLIHLQEHMVNAGTPSASTCNIHVMIEFLLIILTDVLKDVIRHDKLFVLLARVIELTKEVFVLVRNIEENMNEVSDANLNLMENIELLKKDLKNDFLKARADSSQLCFPMSDGPLFMTLLLTNLNDLANSNASSVAFIKKEIKQLKEDLEIIRSFFGYVEQELHRDLWTHVLDVAYEAEHAIHSILARDHGLLQIIFILPNTVERIKLVKKRGFEEETKWIIRKLTSGPDEIDVISIVGMPGIGKTTLAFRVYNDESVVDHFDICAWCTVDQERNEKKLLQKIFNQVIGFKERFSENDIDDDVADKLRKQLFGKRYLIVLDDIWDSATLDELTRPFPEFQKGSRLILTSRKKEVALHGKCHSDPLYLQLLRSEESWELLEKRVFGKERCPDELKGVGKMIARKCDGLPLVLDLIGGVISRKEKKEALWLEVLNNLSSFIFKDEEEVVKVIQLSYDHLSDHVKPCLVCLAIYPKDENLRISELKDLWIGQGLEIKSAEEVVDELISSSLVIPFDNSICKIHDLVHDFCYIKSRKEKLFDFIGGSNAPFSSSNLIPRGIAFRHNEHLFHLKENFVVFNPEKKNPYVKHLLSLKVCDGVKDHLSYNSHLKHLRLLKSLDLNGIILTDSWLNEIGMLVHLKYLIIQTKAKALPPSFSNLCNLEILVVNNVDGSCMVLSPCFWSLAKLRDVSMDICSFYNPYIKEPTVLDEDSRLENLRTLYKLYLPGLEDTEDIIFKRFPNLQKLEVYIGQLPDCSAEKICFPRLDVLNELEKLYLSASWGSFSEYTHGFPLSLKILWLQWLSLTSDTLSRIARLPNLQELLLEDTIIEEGKEWNMEDVTFQNLGT	PG6163.pep	Solanum tuberosum Group goniocalyx accession PG6163	Landrace potato	Solanum	tuberosum
St_PG6163_C00T051675.1	CHAIN	chain	1	1216	(CC)(NBARC)(LRR)	NLR	CC-NLR	CNL	MERGKENEGQTKAEDNKSLQVSSALLREDIVNLQDFIERLKNEQDQIVDQTEKLTFLLACLQLCYYISDDEMSCISYEVHDLVHSLFHQNSGDDMMVKLMDHVLPRLLENITSSKISHHHHSAAMTEDQLVELLEVLLLNLHYQHMVCDELISPSMTQYELLQNVFGNLRDFHWLKVNGCVEYETIEYVLPQFQLMAERVGHFCFVLLSYQLDKTDEKDDNELEVSQVNSMLVHLLLKIIPVSLEVMHICCTKLKGSKLEEVEHFIKQLLEASPDILRVSLIHLQEHMVNAGTPSASTCNIHVMIEFLLIILTDVLKDVIRHDKLIVLMARVRELTKEVFVLVRNLEENMNEASDANQNLLENIELLKEDLKNVFLKARADSSRLRFPMSDGPLFMTLLLTNLKDLVDSNASSVALIKEEIKQVKEDLEIIRSFFGYAEQELHRDLWTHVLDLAYEAEHAINSILARDQGLLQLIFILPDTVEKIKLVKKEVQEKIPKSSSIIVANAPNKPVERNSSSTVGKIFVGFEEETEWIIRKLTSGPAEKDVISIVGMPGIGKTTLAYKVEDDIDDDVADKLRKQLFGKRYLIVLDDMWDTETFDELTRPFPELQKGSRVILTSRKKEVASHGKCHSDPLYLRLLKPKESWELLEKRVFGEERCPDELKDVREKIARKCNGLPLVLDLIGGVISRKENKEALWLEVLDNLSSFIFKDEEEVVKVIQLSYDHLSDHVKPCLVCLASYPKDEDIWIFELEKLWISQGLVEQIEMKSAEEVVDELISSSLVIPFDNSSFKIHDLVHDFCFIKSRKENVFDFIGGSNASSSSGMMARGITIRYDQFPFHFDGNFVVFNPEKKNPYVKHLLSLKAYGAARVCVSYTLCHLKHLRLLKSLDLYGITLTESLLNEIGMLVHLKCLIIQTKAKALPPSFSNLCNLEILEVNNVERSCMVLSPCFWSLAKLQDVCIDMCSFYDPYIKEPTVLDEDSRLENLRTLCELYLPGLEDTEDIIFERFPKLQYLAVCIGKLPDCSVEKICFPRLDVLNELESLHLSASRGSFSEYTHGFPLSLKKMMLQYLSLTSDTLSRIARLPNLQELYLEHTIFEEGKEWNMEDIIFQNLKSLKLVGLNFSEWKVDAEKSFPVLEMLEIQSCDKLMEIPDSFGDIASLELITVWFSPQLRESTINIKEYVEEMTGEELDVRFNGSWARECEYEYEFINFFRT	PG6163.pep	Solanum tuberosum Group goniocalyx accession PG6163	Landrace potato	Solanum	tuberosum
St_PG6163_C00T051675.2	CHAIN	chain	1	1215	(CC)(NBARC)(LRR)	NLR	CC-NLR	CNL	MERGKENEGQTKAEDNKSLVSSALLREDIVNLQDFIERLKNEQDQIVDQTEKLTFLLACLQLCYYISDDEMSCISYEVHDLVHSLFHQNSGDDMMVKLMDHVLPRLLENITSSKISHHHHSAAMTEDQLVELLEVLLLNLHYQHMVCDELISPSMTQYELLQNVFGNLRDFHWLKVNGCVEYETIEYVLPQFQLMAERVGHFCFVLLSYQLDKTDEKDDNELEVSQVNSMLVHLLLKIIPVSLEVMHICCTKLKGSKLEEVEHFIKQLLEASPDILRVSLIHLQEHMVNAGTPSASTCNIHVMIEFLLIILTDVLKDVIRHDKLIVLMARVRELTKEVFVLVRNLEENMNEASDANQNLLENIELLKEDLKNVFLKARADSSRLRFPMSDGPLFMTLLLTNLKDLVDSNASSVALIKEEIKQVKEDLEIIRSFFGYAEQELHRDLWTHVLDLAYEAEHAINSILARDQGLLQLIFILPDTVEKIKLVKKEVQEKIPKSSSIIVANAPNKPVERNSSSTVGKIFVGFEEETEWIIRKLTSGPAEKDVISIVGMPGIGKTTLAYKVEDDIDDDVADKLRKQLFGKRYLIVLDDMWDTETFDELTRPFPELQKGSRVILTSRKKEVASHGKCHSDPLYLRLLKPKESWELLEKRVFGEERCPDELKDVREKIARKCNGLPLVLDLIGGVISRKENKEALWLEVLDNLSSFIFKDEEEVVKVIQLSYDHLSDHVKPCLVCLASYPKDEDIWIFELEKLWISQGLVEQIEMKSAEEVVDELISSSLVIPFDNSSFKIHDLVHDFCFIKSRKENVFDFIGGSNASSSSGMMARGITIRYDQFPFHFDGNFVVFNPEKKNPYVKHLLSLKAYGAARVCVSYTLCHLKHLRLLKSLDLYGITLTESLLNEIGMLVHLKCLIIQTKAKALPPSFSNLCNLEILEVNNVERSCMVLSPCFWSLAKLQDVCIDMCSFYDPYIKEPTVLDEDSRLENLRTLCELYLPGLEDTEDIIFERFPKLQYLAVCIGKLPDCSVEKICFPRLDVLNELESLHLSASRGSFSEYTHGFPLSLKKMMLQYLSLTSDTLSRIARLPNLQELYLEHTIFEEGKEWNMEDIIFQNLKSLKLVGLNFSEWKVDAEKSFPVLEMLEIQSCDKLMEIPDSFGDIASLELITVWFSPQLRESTINIKEYVEEMTGEELDVRFNGSWARECEYEYEFINFFRT	PG6163.pep	Solanum tuberosum Group goniocalyx accession PG6163	Landrace potato	Solanum	tuberosum
St_PG6163_C00T051686.1	CHAIN	chain	1	1241	(CC)(NBARC)(LRR)	NLR	CC-NLR	CNL	MEIGETEKLASNSLVSSALLREDIVNLQDIIERLKNEKDQIVDQTEILTFLLACLQLCYYISDGPNAEMSCISYEVHDLVHSLFDQNNGDDMMVKLMDHVFPRLLENITSSKISHHHHSAAMTEDQLVELLDGLLMNLHYLRYIHRVCADLISPLMTQYELLQNVFGNLRDFHRLKVNGCVEYETIEYVLPQFQLMAERVGHFCFFLLSYQLDIRADNYDYELGVSQVNSMLVHLLVKIIPVSLEVMHICCTNLKGSNSEEVRRFIKQLLEASPDILRESLIHLQEHMVNALTPSASTCNIHVMIEFLLIILTDVLKDVIRHDKLFVLLARVKELTKEAFVLVRNLEENMNEASDAKLNLLENIELLKEDLKNDFLKARADSSQLCFPMSDGPLFMTLLLTNLNDLDNSNASSVALIKEEIKQVKEDLEIIRSFFGYVEQELHRDLWTRVLDVAYEAEHAINSILARDHGLLQLIFILPDTVEKIKLAKKEVQEKIPKRGANAPNKPVERNSSITVGKIIVGFEEETEWVIRKLTSGPAEIDVISIVGMPGIGKTTLAYRVYNDKSIVDHFDVCAWCTVDQERNEKKLLQKIFNQVIGLKEQYNEDHDIDDDVADKLRKQLFGKRYLIVLDDMWDTATLDELTRPFPKLQKGSRVILTSRKKEVALHGKCHSDPLYLRLLRSEESWELLEKRVFGEERCPDELKDVGEKIARKCDGLPLVLDLIGGVISRKEKKEALWLEVLNNLSSFIFKDEEEVVKVIQLSYDHLSDHVKPCLVCLAIYPKDENLRISELKNLWISQGFVQQIEMISAEEVVDQLISSSLVIPFDNSICKIHDLVHDFCYIKSRKEKLFHFIGGSNAASSSGMMARGITIHRDQRLLRFDENFVVFNPEKMNPYVKHLLTLKYDGIKDCLSYDSHVKHLRLLKSLVLERVTLPNYMLNEIGMLIHLKYLIIQTQADTLPPSFSNLCNLETLVVDNLEGSIMILSPWFWSLAKLRDVGMNEGALFDPDITVLDEDLRLENLRTLYELNYLPGSEDTEEYFFKRFPKLQNLKLCIGQLPDCSAEKICSAEKICFPRLDVLNELERLHLSASRRSFSQYTHGFPLSLKIMRLQWLSLTSDTLSRIARLPNLQKLRLQNGIIEQGKEWNMEDVTFQNLKSLKLDSVRFSEWQVDAEKSFPMLEKLHIIRCYKLMDIPESFGDIASLELIKVWLSPQLRESTINIKEYVEEMTGEDKLEVDFYG	PG6163.pep	Solanum tuberosum Group goniocalyx accession PG6163	Landrace potato	Solanum	tuberosum
St_PG6163_C00T051690.1	CHAIN	chain	1	1261	(CC)(NBARC)(LRR)	NLR	CC-NLR	CNL	MEIGETEKLASNSLQVSSALLREDIVNLQDFIERLKNEKDQIVDLTEKLTFLLACLQLCYYISDAEMSCISYEVHDLVHSLFHQNSGDDMMVKLTDHVFPRLLENITSSKISHHHHSAAMTEDQLVELLDGLLMNLHYLHKVRAELISPSMTQYELLQNVFGNLRDFHRLKVNGCVEYETIEYVLPQFQLMAERVGHFCFVLLSYQLDKPDENDENDENDDNELEISQVNSMLVHLLLKIIPVSLEVMHICCTNLKGSNSEEVRRFIKQLLEASPDILRESLIHLQEHMVDALTPSASTCNIHVMIEFLLIILTDVLKDVIRHDKLFALLARVRELTKEAFVLVRNLEENMNEASDANLNLLENIELLKEDLKNDFLKARADSSQLPFPMSDGPFFMTLLLTNLNDLVNSNAYSVALIKEEIKQVKEDLEIIRSFFGYVEQELHRDLWTRVLDVAYEAEHAINSIIARDHGLLQLIFILPDTVEKIKLVKREVQEKIPKSRGIIVANAPNKPVERNSSSTVGKIIVGFEEETEWIIRKLTSGPAEIDVISIVGMPGLGKTTLAYRVYNDKSIVDHFDVCAWCTVDQERNEKKLLQKIFNQVIGLKERFNEDHDIDDDVADQLRKELFGKRYLIVLDDMWDTATLDELTRPFPELQKGSRVILTSRKKEVALHGKCHSDPLYLRLLRSEESWELLEKRVFGEERCPDELKDVGEKIARKCAGLPLVVDLIGGVISRKEKKEALWLEVLNNLSSFIFQDEEEVAKVIQLSYDHLSDHVKPCLVCLASYPKDENLRISELKDLWISQGFVQQIEMRSAEEVVDELISSSLVIPFDNSICKIHDLVHDFCYIKCRKEKLFDFIGGSNASSSSGMMARGITIRCDPRLFDLDENFVVFNPEKKNPYVKHLLTLKVYAHCLPHKSHLKHLRLLKSLDLKGITLTDSLLNEIGMLVHLKYLIVRTKVNTLPPSFSNLCNLETMVVDNSEGSDMVLSPWFWSLAKLRDVQMKCSALFDPTVLDEDSRLENLRTLYGLFLPGSEDTEDIIFKRFPKLQNLEVYIGELPAEKICFPRLDVLNELEQLSLYAPWGSFSEYTHGFSLSLKKMRLQWLALTSDTLSRIARLPNLQELSLEDSIIEEGKEWNMEDVTFQNLKSLTLECVEFSEWQVDAEKSFPVLEKLDINRCDKLMEIPDSFGDIASLEIIIVWDSPQLRNSTFSIKEYVEEMTGEDKLEVCYNGRWSRKCEYEYGTALSLESRLSILRNMLKK	PG6163.pep	Solanum tuberosum Group goniocalyx accession PG6163	Landrace potato	Solanum	tuberosum
St_PG6163_C00T051690.2	CHAIN	chain	1	1260	(CC)(NBARC)(LRR)	NLR	CC-NLR	CNL	MEIGETEKLASNSLVSSALLREDIVNLQDFIERLKNEKDQIVDLTEKLTFLLACLQLCYYISDAEMSCISYEVHDLVHSLFHQNSGDDMMVKLTDHVFPRLLENITSSKISHHHHSAAMTEDQLVELLDGLLMNLHYLHKVRAELISPSMTQYELLQNVFGNLRDFHRLKVNGCVEYETIEYVLPQFQLMAERVGHFCFVLLSYQLDKPDENDENDENDDNELEISQVNSMLVHLLLKIIPVSLEVMHICCTNLKGSNSEEVRRFIKQLLEASPDILRESLIHLQEHMVDALTPSASTCNIHVMIEFLLIILTDVLKDVIRHDKLFALLARVRELTKEAFVLVRNLEENMNEASDANLNLLENIELLKEDLKNDFLKARADSSQLPFPMSDGPFFMTLLLTNLNDLVNSNAYSVALIKEEIKQVKEDLEIIRSFFGYVEQELHRDLWTRVLDVAYEAEHAINSIIARDHGLLQLIFILPDTVEKIKLVKREVQEKIPKSRGIIVANAPNKPVERNSSSTVGKIIVGFEEETEWIIRKLTSGPAEIDVISIVGMPGLGKTTLAYRVYNDKSIVDHFDVCAWCTVDQERNEKKLLQKIFNQVIGLKERFNEDHDIDDDVADQLRKELFGKRYLIVLDDMWDTATLDELTRPFPELQKGSRVILTSRKKEVALHGKCHSDPLYLRLLRSEESWELLEKRVFGEERCPDELKDVGEKIARKCAGLPLVVDLIGGVISRKEKKEALWLEVLNNLSSFIFQDEEEVAKVIQLSYDHLSDHVKPCLVCLASYPKDENLRISELKDLWISQGFVQQIEMRSAEEVVDELISSSLVIPFDNSICKIHDLVHDFCYIKCRKEKLFDFIGGSNASSSSGMMARGITIRCDPRLFDLDENFVVFNPEKKNPYVKHLLTLKVYAHCLPHKSHLKHLRLLKSLDLKGITLTDSLLNEIGMLVHLKYLIVRTKVNTLPPSFSNLCNLETMVVDNSEGSDMVLSPWFWSLAKLRDVQMKCSALFDPTVLDEDSRLENLRTLYGLFLPGSEDTEDIIFKRFPKLQNLEVYIGELPAEKICFPRLDVLNELEQLSLYAPWGSFSEYTHGFSLSLKKMRLQWLALTSDTLSRIARLPNLQELSLEDSIIEEGKEWNMEDVTFQNLKSLTLECVEFSEWQVDAEKSFPVLEKLDINRCDKLMEIPDSFGDIASLEIIIVWDSPQLRNSTFSIKEYVEEMTGEDKLEVCYNGRWSRKCEYEYGTALSLESRLSILRNMLKK	PG6163.pep	Solanum tuberosum Group goniocalyx accession PG6163	Landrace potato	Solanum	tuberosum
St_PG6163_C00T051691.1	CHAIN	chain	1	936	(CC)(NBARC)(LRR)	NLR	CC-NLR	CNL	MAERVVDFCFTLLDYQVDKFNESVVSLVNFKLANLLVEVMHICCTNLKGSNLEEVGCFIKQLLDASLDILRVSLIHLQEHMVNALTPRVSTCNIHVMIEFLLIILTDVPKEDIRPDKLFVLLTRVRELTKEVFVLVRNLEENMNEASDANLNLLENIELLKEDLKNDFLKARADSSQLRFPMSDGPLFMTLLLTNLKDLVNSNASSVVLIKKEIKQVKEDLKIIRSLFGYVEQELHRDLWTHVLDVAYEAEHSINSVLARDHGLLQLIFILPNTVEKIKLAKRGAHAPNKPVERNSSITVGKIIVGFEEETEWIIRKLTSGPAEIDVISIVGMPGIGKTTLAYRVYNDKSIVDHFDVCAWCTVDQERNEKKLLQKIFNQVIGLKERFNEDHDIDDDVADKLRKELFGKRYLIVLDDMWDTATLDELTRPFPELRKRSRVILTSRKKEVALHGKCHSDPLYLRLLRSEESWELLEKRVFGEERCPDELKDVGEKIARKCDGLPLVLDLIGGVISRKEKKEALWLEVLNNLSFFIFKDEEEVLKVIQLSYDHLSDHVKPCLVCLASYPKDENLRISELKDLWISQGFVQQIEMRSAEEVVDELISSSLVIPFDNSICKIHDLVHDFCYIKSRKEKLFDFIGGSNAPSSSSGMMARGITIRYDRRLFDLDENFVVFNPEKKNPYVKHLLTLKVHYGIKDRLLHKSHLKHLRLLKSLDLKDITLTDSLLNEIGMLIHLKYLIIRTQANTLPSSFSNLCNLETLVVDHSERSYILLSPCFWSLAKLRDVRMETGALFDPDITVLDEDLRLENLRTLYKLYLPGSEDTEDFFKRFPKLQNLDVGITKLPDCSAEKICFPRLDVLNELEQLDLSASWDSFHEYTHGFPLSLKKMRLQGLALTSDSLSRIARIPNLQKLSLKNAIIDGGEGEWNMEDVTFKNLK	PG6163.pep	Solanum tuberosum Group goniocalyx accession PG6163	Landrace potato	Solanum	tuberosum
St_PG6163_C00T051695.1	CHAIN	chain	1	1229	(CC)(NBARC)(LRR)	NLR	CC-NLR	CNL	MEIGETEKLASNSLQVSSALLREDIVNLQDFIERLKNEQDQIVDQTEKLTFLLACLQICYYISDAEMACISYEVHDLVHSLFHQNSGDDMMVKLTDHVFPRLLENITSSEISHHHHSATMTEDQLVELLDGLLMNLHYLHKVCAELISPSMTQYELLQNVFGNLRDFHRLKVNGCVEYETIEYVLPQFQLMAERIGHFCFVLLSYQLDKTVENYEDELDVSQVNSMLVHLLLKIIPVSLEVMHICCTNLKGSNSEEVRRFIKQLLEASPDILRESLIHLQEHMVNALTPSASTCNIHVMIELLLIILTDVLKDVIRHDKLFVLLARVRELTKEAFVLVRNLEENMNEASDANLNLLENIELLKEDLKNDFLKARADSSQLCFPMSDGLLFMTLLPTNLNDLANSNASSVALIKEEIKQVKEDLEIIRSFFGYVEQDLHRDLWTRVLDVAYEAQHAINSILARDHGLLQLIFILPDTVEKIKLVKKEVQEKIPKRGANAPNKPVERNSSITVGKIIVGFEEETEWVIRKLTSGPAEIDVISIVGMPGLGKTTLAYRVYNDKSIVDHFDVCAWCTVDQERNEKKLLQRIFNQVIGLKEQFNEDHDIDDDVADKLRKELFGKRYLIVLDDMWDTATLDELTRPFPELQKGSRVILTSRKKEVALHGKCHSDPLYLRLLRSEESWELLEKRVFGEERCPDELKDVGEKIARKCDGLPLVLDLIGGVISRKEKKEALWLEVLNNLSSFIFKDEEEVVKVIQLSYDHLSDHVKPCLVCLAIYPKDKNLRISELKNLWISQGFVQQIEMKSAEEVVNELISSSLVIPFDNSICKIHDLVHDFCYIKSRKEKLFHFIGRSNAPSSSSGMMARGITIRYDRRFGLDENFVVFKPEKKNPYVKHLLTLKYDGIMERLSYNSHVNHLRLLKSLVLERITLPDSLLNEIGMLIHLKYLIIQTQADTLPLSFSNLCNLETLVVENLKGSIMILSPWFWSLAKLRDVRMKAGALFDPDITVLDEDLRLENLRTLYELIYRPGSEDTEDFFKRFPKLQNLKLCIAEPKDCSGEKICFPRLDVLKELEQLNLSDSWGSFSEYTHGFPLSLKIMRLQYLSLTSDTLSRIARLTNLEELIIEGTIIEEGKEWNMEDVTFQNLKSLTLDCVEFSEWQVDAEKSFPVLEKLDISACNKLMEIPDSFGDIASLELIKEWFSPQLRESIFKIKEYVDKMTGEDKLKVDFDG	PG6163.pep	Solanum tuberosum Group goniocalyx accession PG6163	Landrace potato	Solanum	tuberosum
St_PG6163_C00T051695.2	CHAIN	chain	1	1228	(CC)(NBARC)(LRR)	NLR	CC-NLR	CNL	MEIGETEKLASNSLVSSALLREDIVNLQDFIERLKNEQDQIVDQTEKLTFLLACLQICYYISDAEMACISYEVHDLVHSLFHQNSGDDMMVKLTDHVFPRLLENITSSEISHHHHSATMTEDQLVELLDGLLMNLHYLHKVCAELISPSMTQYELLQNVFGNLRDFHRLKVNGCVEYETIEYVLPQFQLMAERIGHFCFVLLSYQLDKTVENYEDELDVSQVNSMLVHLLLKIIPVSLEVMHICCTNLKGSNSEEVRRFIKQLLEASPDILRESLIHLQEHMVNALTPSASTCNIHVMIELLLIILTDVLKDVIRHDKLFVLLARVRELTKEAFVLVRNLEENMNEASDANLNLLENIELLKEDLKNDFLKARADSSQLCFPMSDGLLFMTLLPTNLNDLANSNASSVALIKEEIKQVKEDLEIIRSFFGYVEQDLHRDLWTRVLDVAYEAQHAINSILARDHGLLQLIFILPDTVEKIKLVKKEVQEKIPKRGANAPNKPVERNSSITVGKIIVGFEEETEWVIRKLTSGPAEIDVISIVGMPGLGKTTLAYRVYNDKSIVDHFDVCAWCTVDQERNEKKLLQRIFNQVIGLKEQFNEDHDIDDDVADKLRKELFGKRYLIVLDDMWDTATLDELTRPFPELQKGSRVILTSRKKEVALHGKCHSDPLYLRLLRSEESWELLEKRVFGEERCPDELKDVGEKIARKCDGLPLVLDLIGGVISRKEKKEALWLEVLNNLSSFIFKDEEEVVKVIQLSYDHLSDHVKPCLVCLAIYPKDKNLRISELKNLWISQGFVQQIEMKSAEEVVNELISSSLVIPFDNSICKIHDLVHDFCYIKSRKEKLFHFIGRSNAPSSSSGMMARGITIRYDRRFGLDENFVVFKPEKKNPYVKHLLTLKYDGIMERLSYNSHVNHLRLLKSLVLERITLPDSLLNEIGMLIHLKYLIIQTQADTLPLSFSNLCNLETLVVENLKGSIMILSPWFWSLAKLRDVRMKAGALFDPDITVLDEDLRLENLRTLYELIYRPGSEDTEDFFKRFPKLQNLKLCIAEPKDCSGEKICFPRLDVLKELEQLNLSDSWGSFSEYTHGFPLSLKIMRLQYLSLTSDTLSRIARLTNLEELIIEGTIIEEGKEWNMEDVTFQNLKSLTLDCVEFSEWQVDAEKSFPVLEKLDISACNKLMEIPDSFGDIASLELIKEWFSPQLRESIFKIKEYVDKMTGEDKLKVDFDG	PG6163.pep	Solanum tuberosum Group goniocalyx accession PG6163	Landrace potato	Solanum	tuberosum
St_PG6163_C00T051698.1	CHAIN	chain	1	1174	(CC)(NBARC)(LRR)	NLR	CC-NLR	CNL	MEIGETEKLASNSLQVSSALLREDIVNLQDFIERLKNEQDQIVDQTEKLTFLLACLQICYYISDAEMACISYEVHDLVHSLFHQNSGDDMMVKLTDHVFPRLLENITSSEISHHHHSAAMTEDQLVELLDGLLMNLHYLHKVCAELISPSMTQYELLQNVFGNLRDFHRLKVNGCVEYETIEYVLPQFQLMAERIGHFCFVLLSYQLDKTVENYEDELDVSQVNSMLVHLLLKIIPVSLEVMHICCTNLKGSNSEEVRRFIKQLLEASPDILRESLIHLQEHMVNALTPSASTCNIHVMIELLLIILTDVLKDVIRHDKLFVLLARVRELTKEAFVLVRNLEENMNKASDANLNLLENIELLKEDLKNDFLKARADSSQLCFPMSDGLLFMTLLPTNLNDLANSNASSVALIKEEIKQVKEDLEIIRSFFGYVEQDLHRDLWTRVLDVAYEAQHAINSILARDHGLLQLIFILPDTVEKIKLVKKEVQEKIPKRGANAPNKPVERNSSITVGKIIVGFEEETEWVIRKLTSGPAEIDVISIVGMPGLGKTTLAYRVYNDKSIVDHFDVCAWCTVDQERNEKKLLQRIFNQVIGLKEQFNEDHDIDDDVADKLRKELFGKRYLIVLDDMWDTATLDELTRPFPELQKGSRVILTSRKKEVALHGKCHSDPLYLRLLRSEESWELLEKRVFGEERCPDELKDVGEKIARKCDGLPLVLDLIGGVISRKEKKEALWLEVLNNLSSFIFKDEEEVVKVIQLSYDHLSDHVKPCLVCLAIYPKDKNLRISELKNLWISQGFVQQIEMKSAEEVVNELISSSLVIPFDNSICKIHDLVHDFCYIKSRKEKLFHFIGRSNAPSSSSGMMARGITIRYDRRFGLDENFVVFKPEKKNPYVKHLLTLKYDGIMERLSYNSHVNHLRLLKSLVLERITLPDSLLNEIGMLIHLKYLIIQTQADTLPLSFSNLCNLETLVVENLKESIMILSPWFWSLAKLRDVRMKAGALFDPDITVLDEDLRLENLRTLYELIYRPGSEDTEEFFKRFPKLQNLKLCISEPKDCSGEKICFPRLDFLNELEQLNLSDSSGSFSEYTHGFPLSLKIMRLQYLSLTSDTLSRIARLTNLEELIIAGTIIEEEKEWNMEDVTFQNLKSLKLDFVIFSEWQTSMVEIRSYQPVKASN	PG6163.pep	Solanum tuberosum Group goniocalyx accession PG6163	Landrace potato	Solanum	tuberosum
St_PG6163_C00T051698.2	CHAIN	chain	1	1173	(CC)(NBARC)(LRR)	NLR	CC-NLR	CNL	MEIGETEKLASNSLVSSALLREDIVNLQDFIERLKNEQDQIVDQTEKLTFLLACLQICYYISDAEMACISYEVHDLVHSLFHQNSGDDMMVKLTDHVFPRLLENITSSEISHHHHSAAMTEDQLVELLDGLLMNLHYLHKVCAELISPSMTQYELLQNVFGNLRDFHRLKVNGCVEYETIEYVLPQFQLMAERIGHFCFVLLSYQLDKTVENYEDELDVSQVNSMLVHLLLKIIPVSLEVMHICCTNLKGSNSEEVRRFIKQLLEASPDILRESLIHLQEHMVNALTPSASTCNIHVMIELLLIILTDVLKDVIRHDKLFVLLARVRELTKEAFVLVRNLEENMNKASDANLNLLENIELLKEDLKNDFLKARADSSQLCFPMSDGLLFMTLLPTNLNDLANSNASSVALIKEEIKQVKEDLEIIRSFFGYVEQDLHRDLWTRVLDVAYEAQHAINSILARDHGLLQLIFILPDTVEKIKLVKKEVQEKIPKRGANAPNKPVERNSSITVGKIIVGFEEETEWVIRKLTSGPAEIDVISIVGMPGLGKTTLAYRVYNDKSIVDHFDVCAWCTVDQERNEKKLLQRIFNQVIGLKEQFNEDHDIDDDVADKLRKELFGKRYLIVLDDMWDTATLDELTRPFPELQKGSRVILTSRKKEVALHGKCHSDPLYLRLLRSEESWELLEKRVFGEERCPDELKDVGEKIARKCDGLPLVLDLIGGVISRKEKKEALWLEVLNNLSSFIFKDEEEVVKVIQLSYDHLSDHVKPCLVCLAIYPKDKNLRISELKNLWISQGFVQQIEMKSAEEVVNELISSSLVIPFDNSICKIHDLVHDFCYIKSRKEKLFHFIGRSNAPSSSSGMMARGITIRYDRRFGLDENFVVFKPEKKNPYVKHLLTLKYDGIMERLSYNSHVNHLRLLKSLVLERITLPDSLLNEIGMLIHLKYLIIQTQADTLPLSFSNLCNLETLVVENLKESIMILSPWFWSLAKLRDVRMKAGALFDPDITVLDEDLRLENLRTLYELIYRPGSEDTEEFFKRFPKLQNLKLCISEPKDCSGEKICFPRLDFLNELEQLNLSDSSGSFSEYTHGFPLSLKIMRLQYLSLTSDTLSRIARLTNLEELIIAGTIIEEEKEWNMEDVTFQNLKSLKLDFVIFSEWQTSMVEIRSYQPVKASN	PG6163.pep	Solanum tuberosum Group goniocalyx accession PG6163	Landrace potato	Solanum	tuberosum
St_PG6163_C00T051895.1	CHAIN	chain	1	1314	(CC)(NBARC)(LRR)	NLR	CC-NLR	CNL	MADPVIGATLQVVLEKLLSLTIEELKSLRNFHNDLEMLIQNVSLIQAFIHDVERPQVEKQVVEQWLMRLERVAENAENVFDRLRYESLKTKVMKIRNSPVKKVCDFFSHTSFKCKMSRKINNVTQELMAINKLAKHLGIQSLIVPSPQILQIRETDSLVIISDVVGRDKDVSDIKEKILNMREDVVLCTIPIVGMGGLGKTTVAKRIFNDEQIEKHFEKRVWLCLPEMSEMKSFLELILESLTERKLEVQSRDIIVKKLRDELTGRKYLLVLDDLWRVDPTLWHEFVDTLRGINTSRGNCILVTTRMELVASAVAVGPHMLEKLTEHHCWSIFKQKAFVDGEVPEGIMSMEKRIGEMCQGLPLGASVLGGLLRNKKKHEWKAILDGNPLVPLDQDDNGENSLKKILKLSFNYLPSPHLKKCFAYFAMFPKDFEFEKDQLIQLWMAEGYLCPFQDAVLMEDVGNKFFQLLLQYSLLQDVKLDEHSNITHCKMHDLVHDLAGDILKSKLFDQKGVKGENLSQVRYFGWDSPRDQIDKINEPGRLYTLFWRCNSVPEDVLLSFKFLRVLNLSKSGMWELTASVGKLIHLRYLDLSDTNIKALPDSICKLYNLQTLRVNNCYYLEELPDEMGNMISLRHIYCKPLHNKHFRMPFNMGKLTCLQTLQYFEVGIEQGRQLVELGRLENLRGELTIRGLQLVVNKEEAQTTYLQEKPNIYKLAYLWSHDEPEGCETNDEHVLDGLQPHPNLKTLEVEEYLGTRFPSWFSEKFLPNLVKLKLIDCKRCTKIPLLGQLKFLRHLELVGFHKVECIGTTFYAIDGNNNGNIQVFPSLKELVLEDMPSLIEWKGVKLIPTTNGGRDEVIGVRMFPGLEKLRITKCPLLKSTPNQFEILRELIIEGVDSGMPLLNLCSNLTSLVKLDLSDVKELTCLPDEILRNNVSLQFLSVSDCGEFREFPQSLYNLHSLKSLEISFCTNFSSFPVPSGENYLTSLQSLQLFCCDELTILPSGMVEHCRSLETLLVSYCNNLVSFPLHVWEMPSLSDLDISECPKLISVPGGGLHRLTGLRALCIGPFSEMVDFEAFQLIFNGIQELLSFRRLYVYGRLHWDSLPYQLMQLSFLTHIRIYDFGIKAIPHTLGNLTSLETLELRSCKRLQHVDLLHVMPKLRYLWIDDCPLLEALMDGIVNLISLEVLTLSKCEKLKHLPSRDVMQRLTKLWSLQIEGCPQLKESCTKLSVVQDFSSSNQILLDVQNEIIDPFRPTTYQRDYTFYVFPALSSLMSGDPALSSSMFLDSWSSVNQEIFEDIEYLLLSFIVIPFSLD	PG6163.pep	Solanum tuberosum Group goniocalyx accession PG6163	Landrace potato	Solanum	tuberosum
St_PG6163_C00T052844.1	CHAIN	chain	1	860	(CC)(NBARC)(LRR)	NLR	CC-NLR	CNL	MADVAVKFLVENLMQLLIDNADLILGIKGEVENLLRDLNDFNAFLKQAAKSRRENEVLKEMVKKIRKVVNDAEDSIDKFVIEAKRHDDKNKFAQWFHITHVARAKGVADEIKSIRERVKEIRENEAYGLQAITLDDNFNRGHEERKAPVVEEDDVVGFDDEAKIVIDRLIGGSDYVEVVPVVGMPGLGKTTLAYKIYKDPKVEYEFFTRVWVYVSQTFKRREIFLNIISKFTRNTKQYHDTPEDDLANEVKELLGKGGKYLIVLDDVWTMEAWDRIKIAFPNNGKRNRVLMTTRESNVAKRCNDKPHDLKFLTEDESWELLEKKVFHKEKCPPELELPGKSIAEKCMGLPLAIVVIAGALIGKGKTTREWELVAASVREHLINQDPENCKKLVQMSYDRLPYDLKACFLYCGAFPGGSQIPAKKLIRLWIAEGFIQYQGPLALEDVAEDHLNDLVNRNLVMVMQRSCSGQIKICRVHDMLHEFCRHEAMTEEDLFQEIKQGQERSFPGKQELATYRRLCIHSGVPEFLSTKPSGEHVRSFLCVGSKKIDMPPNEIPSIPKAFPLLRVLDAESIKFNRFSREFFKLFHLRYIALSTDKIKTIPVDFGNLWNVQTLIVETQEATLDIKADIWNMTRLRHVCTNASATLPSTKRPKSSKGNLVNRCLQTLSTIAPECCTAEVFTRTPNLKKLGVRGKIDALLETSKDGSGSVLFSNIGKLACLEYLKLVNDTRLSSKPLHLPPAYIFPQKLKKLSLVDTWFEWKDMSILGLLPDLEVLKLKENAFKGQSWEQEDGGFPRLQVLWIERTDLTSWKASSGNFPRLKHLALISCDKLEELPAELADIASLALDRDFVNSDTGFTLQ	PG6163.pep	Solanum tuberosum Group goniocalyx accession PG6163	Landrace potato	Solanum	tuberosum
St_PG6163_C00T053838.1	CHAIN	chain	1	875	(CC)(NBARC)(LRR)	NLR	CC-NLR	CNL	MIEEALLNVTLQLLIKELFDKVDSQIQKVLGFEHEFQKMKSDLEFLQAYLGDVDRHKEKYKTVEAASTKLRELIYRIDDLVSDCQNRVEYENMRSRFLSAISLRGKNFRIQVGKKLAEINTDIASMRETLNYIPSLISLCKSEEAGSSGGDSSWGRVRWTSDIIDESQTVGLAEDTKTLKKWILPCNGSLQLIAIVGMGGLGKTTLAQKIYNDREVCSRFHVRIWVCKSTFGELDIMKGILEQLKMDDHISSDRNVLLKRIHEALSNKKYLIVMDDVWSIDDGWWKRILEGLPKTEKQDSCIIVTSRNEDVVKRMGVEEEQIHRPKLLSEKEGWLLFCKVAFASSKGKCKDIELEHVGQDILKKCCGLPLAIKTIGGLLSSKCQSYSEWKKVYEDLPHILADESKSHDSLMATLQLSYDELPLQQKQCILCFAIYPEDYEIDVDQLANWWIGEGFIHKKGTKTPRKMALECLSELISRCLVEAVSKRNYDGRVYSCKMHDMIREMIIRVAREESFCSLDENNTNIATIHSRRLGVTNETLLQPLDGNSKLRALLLTKANYIGFTKKIALAQVKSLRVLDLSHLKFKENSEFCEDDIWRWITSLKRLTYLSFRDVENLTKLPRSIKKLWGLQILVLGECINLKQLPRSITLLPKLIVLDVGNCTSLSYLPRGLSKLVHLQELHGFKIPDATVSNACHLRDLKYLSELRVLQLDVMEGSMIEEDELPVLTQLQYLRMLIVNAGDRDDEIFLERLEKLLPPKSLEELYLKHFCGHTTPAWIAPKLLDRLQYLCIEDSRVLQRLSDRFRGSEGNKWKIEGLCLKYLPNLEETWEEIKSAIPGLKYVEVSHCNSLKSFSCNVKNIDFWRKPEEEDDDEMK	PG6163.pep	Solanum tuberosum Group goniocalyx accession PG6163	Landrace potato	Solanum	tuberosum
St_PG6163_C00T053839.1	CHAIN	chain	1	883	(CC)(NBARC)(LRR)	NLR	CC-NLR	CNL	MGEAIMEAVAELIVKDLSKQVNIHAQYAIQFESEFEVMKRELNLMRSYLTEANRLKGNNNSVKTTLSELQELIYEADNVVTDCQIRKDHLRMKGNPSCLLPSPREISFRYITGKKLTGLNKKILKMHQKLRTFVGPITEQSRGDENISRRIRWTSHIFDQSEIVGLSEDTRKIKEWILSHSDSLHRVGIVGMGGLGKTTIAQKVYHDRQVNVRFQKKVWVSVSQTYDELLIMKGILKQLNGDDSGTDKGDLLNRILEALSHKSYLIVLDDVWSIDDGWWDRISRGLPKFVEHNCCIIITSRNDDVVKRMGATESRIHRPRLLDDEESWSLFCKFAFLSTKGKCNTQLEEVGREIVRKCHGLPLAIKTTGGMLSSKPHSLGEWTRICENFREKLVSDSESNISVMASLQLSYDELPAHLKQCMLCFSIYPDDHEIEAEQLVRWWVGEGLVRGNGTETATDVAFGYLSELVSRCLVEAVQRRSFDGKVYSCKVHDMVRDMTILVAEDEKFCSFNRGRNIATVNSRHLGVTRETTFQSLYGNSKLRALLLTTTNYIGFNRRIALAEIKTLRVLDLSCVKLDKICMIDLWQWITSLKRLAYLNLRNVANLDEISDSVRKLWGLQILVLRECKELKMLPTSITTLPRLAILDVGSCPSLSCLPQGLSRLSNLEELYGFKIPSPATTEACRLSEIVALTQLRVLHLDIMEESMIDDKELAALKQLELLRVLSINAGDCENKDIIRKLDNLSPPTRVEELYLRHYLGETTPAWINPISLPQLQYLCIEDSRVLNHMSEIFWGDNEDNWNVEGLCLKFLPRLEETWETFQSAMPSLKYLEVGHCNSLKNFRCNVEGLGYWTKPEEEEQNKGDQDVISCNEGVNEGEFDDMH	PG6163.pep	Solanum tuberosum Group goniocalyx accession PG6163	Landrace potato	Solanum	tuberosum
St_PG6163_C00T055075.1	CHAIN	chain	1	888	(CC)(NBARC)(LRR)	NLR	CC-NLR	CNL	MAYADVVSLIQTLKQLMQQKPRWIIGDTRKMIESLLNSAGYFQNFLEKTYMRRQVFGNSEELERVIRIAVNDVENVIELKMHEYNLLEHCSRVGLPRQPLCDDLPPLVEKIDFVKRKMMRFVTNKDLPSRDYLLGHSSSRSVASLNLENVVVGLEDDLMKVMRRLTGPPSGQEIVSILGMGGIGKTTLAKKVYHHPEVRNRFDVHIWITISQEYQTRDLLLGILSCIFQLKNEVQNETYRLAVGDQIKESSDDQLMDMIHKKLKYRRYLVIMDDNWSKGIWDLMTRIFPDDNNGSRIILTSRHKEVAEHADPDSNPHEMSLLNSDNSWKLLHDKVFGSQHDVCPCELEKIGKQVAQKCQGLPLALLVVAGHLSKISRTRECWDDVAKTISKIVASEPDKCLGVLAMSYSYLPHHLKACFLSIGVFLEDFVIATERLIQLWVAEGFLRHERLKSMEQAGKECLEDLISRNLILVRKRRFNGELITCGVHDLVRDLILRQGEKEKFLKVTRTHDVITRFIDTASKPHVHRYSSHSRISQGDCWNSTSSLTRTLYLFNGLKHAPRPSKQIPFLARFKLLRVLAILHYTFQDFPLEITKLVHLRYLEFNCHDDLQCSVSELYNLQNLIFGRHSDLPVEIWKMKLLRHLEVKKISSFPVPSSTYTTGSSFKLQNLEVLSDLSISCCSNEMFTRTPNLKRLKFYGAWEECRRDTISQTLNSLYCLTELEILKIICSRKLYPHPLQSKYVLPTSLMRLTLRCTYLPWEDMANIVTLPNLQVLKIKDNGFDGDAWRLSDEEIFNQLKFLLIDRTNLKRWKAGSVNFPKLQRLVLKRCIYLEEIPKDIGEIYTLESIELLNCRTSAAKSVKEIQEEQESMGNDCLSVRIHDKPWWDH	PG6163.pep	Solanum tuberosum Group goniocalyx accession PG6163	Landrace potato	Solanum	tuberosum
St_PG6163_C00T055492.2	CHAIN	chain	1	910	(CC)(NBARC)(LRR)	NLR	CC-NLR	CNL	MAFAAVTVCLETLDQIFSPNPYLNLDKDEHCKFLSEKLSVFQRFLVDSTNKCNDLEMVEDLERRIRDVSYRAQDYVEELVLFSWKGLDLLECYDRVYSNKECLSQIVDEINLIELEVMKMYEQMSCYKKSNESECYLLDNSAEKSPVVQDIVVGLDDDVLEIKTRLCSFSSKLEVVSLVGMGGIGKSTLARMVYDDPLIKYHFSICAWVTVKDRQVKGLLIGLLDDIVEFTDEIHEKHSEQLAEMLYKRLRFNRYLIVLDDVWTTENWDRIKRCFSDDKNGSRILLTTRLMNVALHAKSNSPPYCLRFLDSEESWELLCHKVFGSKHDHLELEDIGKKIAEQCQGLPLTILVIAGQLSKIERTRICWNTFAKTVGSIVTDEHEKCLDILALSYRNLPHHLKACFIYMCGFLEQTEIRVQLLVRLWIAEGFLTNRKVKNLEKYAEECLEDLVNRSLVIVKERKSNGRIKSCAVHDLLQDLGLREAQKENFCCFPGLFYTDDALHCGRRLNYLGADFIEVPWKPLLPLSRTLLLSNHSRALKGFTPQLYGPLLYKLLRVLHILHTTFDCFPPQVLQLVHLRYLALAVYEPECPELISRLWNLQTFILNTSQSVNLPKTVWEMEHLRHVCLGKGCFLPNPAAGFNGISKVLTNLQTISFMDIASCTREVVVNVPNLKKLAIHGRGECSSSQPSSSYYLSNLRYLKQLEKLKLCDHKLSSMDFIPSSLKKLVLQRCSLSRGFTTTLSILPNLEILKLKCVEFEQRTWSLTEEVFSNLKYLKLDSLELVVWDASSVNFPNLEHLVLEHCYSIENMPHEIENIYTLQCIEVRSCCVIVEMFAQRVQEEQKNMGNDNLNVSIQEMGNLNLSFEQCVLEWSRVQQTKKRARRKWYLVSQNAGSSPSFGSWTQVDGYRG	PG6163.pep	Solanum tuberosum Group goniocalyx accession PG6163	Landrace potato	Solanum	tuberosum
St_PG6163_C00T056710.1	CHAIN	chain	1	675	(CC)(NBARC)(LRR)	NLR	CC-NLR	CNL	MADAFVSFAVQKLGDFLIQQVSLRTSLREKVEWLRNELLFIQSFLKDAELKQCGDQRVQQWVFEINSITNDVVAILETYNFEAGKGDDDGFVSRLKACACICRKETKFYNVREGPSNKVTTLRRTTSYVDDQDYIFVGFQDVVQTLLADFSKKSLVEASIYGMGGLGKTTLARNLYRSSSIVSSFPTRAWICVSQEYNTMDFLKTIIKSIQDCTKETLDLLERMTERDLEIYLRDLLKERKYLVVVDDVWQREAWESLKRAFPDSKNESRVIITTRKEDVAERVDDRGFVHKLHFLSKEESWDLFCRKLLDVRAMIPKMESLAKDMVEKCRGLPLAIVVLSGLLSHKKGLDEWQKVKDHLWKNIIEDKYIEVSNILSLSYSDLSTALKQCFQYFGIFPEDKVVDAENIIWLSMDEGFIPRGEERMEDVAEGFLNELIRRSLIQVVDTVWEKFTECRVHDLLRDLAIQKALEILLRTTPETADLINLRHLDSLYSKPLKRLSKLTSLQVLKGVLCDQWKDVEPVDLVNLRELTMHDITKTCSLNNISSLKNLSTTRLFCEGYESFPSLEFLNCCEKLQKLWLKGRIEKLPLFPNSITMMFLRNSKLREDLMPILGMLPNLRNLILYGAYEGKEIMCNDNSFSQLKFLCLDQLSNLKIWHLGTNVMPLINDLHIKNC	PG6163.pep	Solanum tuberosum Group goniocalyx accession PG6163	Landrace potato	Solanum	tuberosum
St_PG6163_C00T056717.1	CHAIN	chain	1	885	(CC)(NBARC)(LRR)	NLR	CC-NLR	CNL	MADAFLSFALRKLGDFLSQQVSLLTSLRDEIKWLRNELLFIQPFLKDAELKQCGDQRVVQWVFEINSIANDVVAILETYTFEADKRASCLKACACICRKEKKLYNVAKDIKSLKKRIMDISRKRETYGITNINSNAGEGPSNQVATLRRTTSYMDDQDYIFVGFQDAVQTLLAELLKAEPRRSVLSIYGMGGLGKTTLARKLYISPNIASSFLTRAWICVSQEYNTMDLLRNIIKSIHDRTKESLDLLERMTEGDLEIYVRDLLKERKYLVVVDDVWQKEAWESLKRAFPDSKNGSRVIITTRKEDVAERADDRGFAHKLRFLSQEESWDLFRRKLLDVRAMVPKMESLAKDMVEKCRGLPLAIVVLSRLLSHKKGLNEWQKVKDHLWKNIKEDKSIEISNILSLSYNDLPAALKQCFLYFGIFPEDQVFEADNIIRLWMAEGFIPRGEERMEDTAEGFLNELIRRSLVQVAKTFWERVTECKVHDLLHDLVIQKALEVNFFDIYDPKSHSISSLCIKHVIHSQGERYPSLDLSNLKLRSLMSFDPDFRKMSLINFRSVFQHLYVLYLEMRVDNMSIVLVPDAIGSLYHLKFLSLRGIDDLPSSIGNLKNLQTLVVNEGKYTCQLPRETADLINLRHLVARYSKPLVHISKLTSLQVVDGIHCDQWKDVDPVDLVNLGELSMHHIKKSYSLNNISSLKNLSILTLFCECYKTFPSLEFVNCCEKLQKLRLKGVIEKLPDLFPNSITMMVLRDSRLTEDPMPILGTLPNLRNLELIIAYEGKEMMCRDNSFSQLDFLILNDLYYLERWHLATNSMPLIKGYKSFPSLEFVNCCEKLQKLWLEGRIEKLPNLFANSTTMMVLRDSRLTQDPMPILGMLPNLRNLKLI	PG6163.pep	Solanum tuberosum Group goniocalyx accession PG6163	Landrace potato	Solanum	tuberosum
St_PG6163_C00T056782.1	CHAIN	chain	1	461	(CC)(NBARC)	NLR	CC-NLR	CN	MAAYTAVISLLQTLDQPNISELFHDHSTEMFDSLRATAEYFQDVLENTSNEKIKSFEEDIRVVVSEAEDVVEMKISEIIKGESWTFGILQHHDMLPVVEKMDTTKKQVMEILCHDADQILELTGDSLIGASSMSDPMLSDQLEDDIVQGLDGDLEIIDKRLRGPTSDLDIVTISGMGGIGKTTLAKKTYDHLPIRYHFDIFVWVTISQEFQYRNVLLEALHCISKQRVIENTKDYDKMNDSELADLVQKSLKGPRYLVVVDDIWSRDVWDGISQIFPNRNNGSRVLLTTRETDVAIYANTSSPHKMNLLDLDNSWKLLRDKVFGLEYDHPPELEEIGKKIAEKCQGLPLIISVIAGHLSKTAKTLKSWEYVAKTLNEIIASHPNKCLGVLGLSYHHLPNRLKPCFLSMGNFPEDFQVDTWRLIQLWIAEGFIRAPAGSRKSLEEVAKCYLEDLISRNLIMA	PG6163.pep	Solanum tuberosum Group goniocalyx accession PG6163	Landrace potato	Solanum	tuberosum
St_PG6163_C00T056790.1	CHAIN	chain	1	1095	(CC)(NBARC)(LRR)	NLR	CC-NLR	CNL	MEAVFEEEYAAFENKVKRSVYIDNLSPLVKESVIKAALDQFGNVIQNADEARTIISEIRNSPFMISGMPRPVRARPAVVEMLDDRPRKPDRTIMCYWLKSNEPDFEVATKMKRTVRKHAKEANFLLKLLKQKPVLKVWWLVKDKSWIPFGYELRIWGFLYMDLVWKGDCFFGFAESWIMAVPWSTTLWMAKLVWMALSGWVVSCLTIADEVAASFRTEGKQDYHSNRISFHEFDYTLSAQWGIHDAMMVLKWRLDVRFILLASAVLIIPSGLALLDLRLQCIRGTCTCDLSQLKGSPGKIIMLKIELRKLQSTLSTIKAVLLDANEQQAKNHEVRDWLEKLRDVVYDVDDLMDDLSTQLLLQMHFQKSFRKKVRKFFSSSNPIIYRFKIGRKVKEIRELLNEIADDRRNFHFTEHTYVIPAENTSREQTHSFVRASDIIGRDDDQENIVKQLIDSHDEENISVIPIVGLGGLGKTTLVKLVYNNNRVVQNFDLRMWVSISEDFSLSKVIEKILRSATGESFDHLDMDQLQGCLGEVLQQKRYLLVLDDVWNEDQHKWTDLRELLMNCSRGSKIVVTTRSKMAALITGTVPPYYLEGLADDDCLSLFLKCAFGGQDNLFPNLVEIGKEIVKKCGGVPLAVKTLGRLLYMKTDENEWLQIRDNEIWEIEQNKSDILPILRLSYEQMPSHLRQCFAYCSMLSKGQEIPREDFINRWIAQGFIQSSNRNRKLEDIGNQYFDELLSRFCFLDVVQAFDGEILACKIHNLVHDLAQSVAGAECLNVKPNAFVVSERVRHLFFHAEDMSRKHFPRFLLPLQKLRSFSYSFNIGPVNKFFVKTMLSNFKCLRMLVLNNLDLEELPTSIGHLKELRYLNLSNSGNIKFLPRSMSKLVNLHTLNLINCEQLKELPRDFRKLISLKTLYLTTHQISEGIKNQHSFTSLQFLLLFKCCFPKLQPELVQHFTALRVLRIYECPSLCSLPSSIRYLTSLEKLWIWNCEELDLIDGEGMSGLTSLQSLLLMGLPKLVTLPLELKDTAPTTLKYFRIADCPNLMELPEWLPNCSSLQRLYIEDCPVLASIPQGIYSHNANLHIIDCPLLGG	PG6163.pep	Solanum tuberosum Group goniocalyx accession PG6163	Landrace potato	Solanum	tuberosum
St_PG6163_C00T056939.1	CHAIN	chain	1	680	(CC)(NBARC)(LRR)	NLR	CC-NLR	CNL	MRCPADDWLKELKDVLYDADDFLDEIQTHVQQSQRMKPKVCYLFSPFKFLLFSYRMGYKVKEIRERLDSIAADKIKFHLSERTIALEMKRDLTYSFILPSDVVGRRNESNYIVEVLMLEAVVDQHLSVVSIVGIGGLGKTTLAKLVYRDERIVKNFPVRIWLCASQDFDVAKLSRNIVNLASGASCDNFNVEQVHASLQDALRGKRFLLIIDDVWSRDRSKWLELRSLLMVGACGSKVVVTTRSDFIASMMGSVVTYNLEELPHEDCLSLFLKWAFREGQEKSFPNLTKIGEGIVKKCEGVPLAVKTLGSMLYKTKEEQDWLKVRDDEIWQLKQEGDDILPAPSLSYNQLPYYLKQCFAYCSIFPKGQEIASSMLIQLWLAQGLIHSSNESQELEDVDVHYVKELEDVVVHYVKELCSRSLFEEVEAYDSFISIKMHRLVHDLAVLVAQTDCCVLKKNTDRITEKVRHVTLFSYSPLEESIPGILCKQKRIRTIFAPSEGFERYAALLVGQCISRFKYLRVLDLRHSSLETLPDSIGNMKHLRYIDFSGNNNIQMLPTNICKLPNLQTLRIVLCTKLQKLPRELGNLVSLRHLYLTTKEQNLPEKGLESLALLQSLSIFGCENLVSLFEGIQKLTKLRTLVICDCPRLTALPIGIVHLSALENFMIVNCEELMLSDWQGF	PG6163.pep	Solanum tuberosum Group goniocalyx accession PG6163	Landrace potato	Solanum	tuberosum
St_PG6163_C00T056978.1	CHAIN	chain	1	875	(CC)(NBARC)(LRR)	NLR	CC-NLR	CNL	MAATYAALTSVLGTIDKLLRSNLLVGLEEVYKLQLKSLDEIFGTLQVSLIGKCDGEEPIITKDLQRRVKDVALDAEDEVESLMKQLIIEPDDDEQVLECCRAKLDKVSQQVIQVTDSVNEELIIKQKINNCPEAESSASPRLDASIHENVMEGYNEERERMVERLTRGSGSNRREVVSVVGMPGIGKTTFAKTILFDNSIKRVFRIRGWITVSNNYDLRKLLLVLLRDVIRMGDRNDNTMVIGKLAERVQQGLKGEKYFIVVDDIWSKEAWDGISHWFPDCGNKSRILLTSRDNKVAEYAASNPKESLVMRPLKQDESRNLFYHRAFGKNYTIRGSDDEFEKVGEEVVTNCKGLPLMITAVAGILSSKSKLDEWMEVAKSVSSLVNDDAYKQCLKVVALSYNNLPSLMKACFLHFGVFPKSHVIPVKKLIRLWIAEGLINLNGVEEFEQVAAHVLHDFIGKSLVIVDKSSLNGQIKTCRIHDLFHDFCSKEAESENLLYVVRSDSTTISQVHTNFRQGCRWMSVQSKINIYYSSQYTPIKIRSLYGYYKYFSKGLFHFKLLRVLDLEGKTASTLGNITGDLVCLRYLSVMTYDTFAVLAITNLWNLQTLILDKKSLIRIFHKIVTFPKDIWQMSQLRHLYAIGISLSSPGDNVLGNLQSVSGLSPSCCTKEIFEGIKKVKKLTIRGKKWEYPTDLKWIDNLKHLQDLESLSIEKQYWRIINGTRVFSLTSSDSFPQKLKKLKLSLTCLPWEYMSIISKLPELEVLQLKKASLLGYEWKATDQIGFQKLRFLLLAELNLEKWTTTADSDDHFPSLERVIITDCKLLKEIPQGFADSKNLELIELHKCDPSLVVFAEKIQEKHEYLGRNKLKVTAFK	PG6163.pep	Solanum tuberosum Group goniocalyx accession PG6163	Landrace potato	Solanum	tuberosum
St_PG6163_C00T056980.1	CHAIN	chain	1	907	(CC)(NBARC)(LRR)	NLR	CC-NLR	CNL	MESITVAAVSPAATKAVSFLVDSLSQLLSENVELIRGAKGDFQRLLDEIEPLNELLAGDSAQLKTKNNIDLDKLFLKIQRIVYKAEDAIDKFLIQAKIDQDNVFSKILPIHKWIHNWKIAPEFKDILEEVTGIREESQQVLQKSHIQSTALQPGKSTGTQGPAEEDIEVVGFDKPAEDVIKRLSEGSKDLDVIPIVGMPGLGKTTLSRKVYNDSSLDFHFYKRMWVYVGTSKKPKDILVEIVNEVAPSNSKELIKDKDEDQLAHIIRDFLVERGKYLIVLDDVWDTQVVDFVKKAFPNNKSQPRGDRIMLTTRQQRVAEAVSAHPHNLEKLSKGDSFKLLEQRVFGKTRECPINLRGYGEEIVDKCCGVPLAIVVISGALKGCMDESEWIVVKENVGKIFINKDDDKSCLKYVETSYNHLPQQKKAAFLYFGVFPQGFDIPAWKLIRLWVAEGLIKSNLQGSEIEKVAETYLSDFAGRNLVMVMQKRSNGQIKTCRLHDMLHEFCIIEAKRISLFQQVYLQPGVQVFPSIDDPNTSRRLCIQSSIPYNFIPKDRIVQHVRSLLCFSSNQKQIDLSNLDIQLIPYAFPLIRVLDIQSLIFEFSEMFYRLFHLRYIAIKGNFTVLPSLFGNFWYLQTLILHTDTSSSTLEIKEDIWKLLQLRHLHSNLPVKLPPPPTPTSKIRTSCLQTLSKVTPDSCKKTVLAKVIHLRKLGIEGQLAVLLGKSTKERGFDSFQELTRIENLKLLNNGWSEELHLPPHFFSILETLSKLTLSNTGFEWSEADILGQLKCLKVLKLKENAFIGNKWKPKKGSFSNLQVLWIDWAENWETWDASNCRFQSLTHLVLISCYDLTAVPHELADSPLQEMRLMRTFNAVSSAIEIKSKKLQRHDPESSIKFNLIILPPPSSTN	PG6163.pep	Solanum tuberosum Group goniocalyx accession PG6163	Landrace potato	Solanum	tuberosum
St_PG6163_C00T056986.1	CHAIN	chain	1	908	(CC)(NBARC)(LRR)	NLR	CC-NLR	CNL	MEAIIVAAVSPAATKAVSFLVDSLSQLLSENFDLIRGADGEFQRLLDEIKPINELLAGDYAQLKSNNNIDLDKLFQNIQRTVYKAEDAIDKFLIQAKIDEANVFNKFSPFVKWNNNRKIAPEFREILQQLTIIRQETQQVLEKTTIQSTAFQPGKTTGTQGPAEEDIEVVGFDKPAKDVIKRLCEGSKDLDVIPIVGMPGLGKTTLSRKVYHDSYLDFHFYKRMWIYVGTSKKPKDILVEIVKEVAPSNSEELIKDKDEDQLAHSIREFLVERGKYLIVLDDVWDTKVVDFVKKAFPNNESQPRGDRIMLTTRQRRVAEAVSAHPHNLEKLSKGDSFKLLEQRVFGKTRECPIKLRGYGNEIVDKCCGVPLAIVVIAGALRGCLGESEWKLVKDNVGKHLINKDDNKSCLKFVETSYNHLPQQRKAAFLYFGVFPQGFDIPAWKLILLWVAEGLIKSDLQGSEIEEVADTYLSDFAGRNLVMVMQKRSNGQIKTCRLHDMLHEFCIIEAERISLFQQVYLQPGVRVFPSIEDPNTSRRLCIQSSIPYNFIPKDRIVQHVRSLLCFSSDQKHIDLSNLEVQLIPYAFPLIRVLDIQSLIFEFSEMFSRLFHLRYIAIKGNFTVLPSLFGNFWYLQTLILHTDTSRSTLEIREDIWKMLQLRHLHSNLPVKLPPPPTSTSKSCTSCLQTLSKVTPDSCKKTVLAKVCHLRKLGIEGQLAALLGKSTKGRGFDSFQELRCVENLKLLNNGWSEELHLPPHFFSLQKTLNKLTLSNTNFEWSEADMLGQLECLTVLKLKENAFIGKNWKPKKGSFSNLQVLQIVWAENWETWDASNRPFQSLTHLVLISCYDLNAVPHELADLPYLQEMRLMRTFKAVSSAIEIKSKKLRRQDPESSIKFNLIIFPPPSSTN	PG6163.pep	Solanum tuberosum Group goniocalyx accession PG6163	Landrace potato	Solanum	tuberosum
St_PG6163_C00T057289.1	CHAIN	chain	1	996	(CC)(NBARC)(LRR)	NLR	CC-NLR	CNL	MADAFVSFAVQKLSDFLIQQVSLLTNLRDEVTWLRNELLFIHSFLRDAELKQRRDQRVQQWVFEINSIANDAVAILETYSFEAGKRASPLKACACICRKEKKFYNVAEEIQSIKQRIMDISRKRETYGITNINSTNSGEGPSNQVTTLRRTTSYVDDQDYIFVGLNDVVQILLVELLKAEPRRSVLSIYGMGGLGKTTLAEKLYRSPDTVSSFPARAWICVSQEFNKMDLLRNIIKSIQGRTKETLDLLERMTERDLEIHLRDLLKERKYLVVVDDVWKREAWESLKTAFPDSNNGSRVIITTRNEDVAERADNRGFFHKLRFLSQEESWDLFCRKLLDVQAMVPEIERLARDMVDKCGGLPLAIVVLSGLLSHTKGLNNWLKVKDHLWKNIKKDKSIEISNILSLSYNDLSTALKQCFLYFGIFPDDQLLGADNIIRLWMAEGFIPRGVERMEDVAEGFLNELIRRSLVQVVDTFWEKVTECRVHDLLHELAIQKALEVNFFDIYDPRSHSISSLCIRHVIHSEGERYLSLDLSNLKLRSIMFFDPYICNVFQHIDVFRHIYVLYLDINEGGVIPGVIGNLYHLKLLRLTGIRRLPSSIGNLKNLQTLCVGGLCELSSKTAELINLRHLEAEYSEPLVRISNLTSLQVLQGVSCDQWKDVNPVDLVNLRELRMNDIKKSYSLNNISSLKNLSTLTLFCRRGQSFPSLEFVYCCEKLQKLRLEGRIEKLPDLFPKSITMMILSYSVLKTDPMPILGMLPNLRYLYLFRVYEGQEITCSDNSFSQLEFLSLYDLENLETWHLATSAMPLIKSLCIDDCPNLKGIPERMKDVMKRNYTRHYCVLPRETADLINLRHLVALYSKPLVHISKLTSLQVLEGVGCDQWKDVDLVNLRELSMHDITNSYSLNNISSLKNLSTHTLTCREIESPFPSLEFVNCCEKLQKLWLSGRIEKLPHLFPNSIRMMLLWKSKLTEDRMPILEMLSNLRNLELFRAYEGK	PG6163.pep	Solanum tuberosum Group goniocalyx accession PG6163	Landrace potato	Solanum	tuberosum
St_PG6163_C00T057290.1	CHAIN	chain	1	842	(CC)(NBARC)(LRR)	NLR	CC-NLR	CNL	MADAFVSFAVQKLGDFLIQQVSLRKNLRKEIEWLKNELLFIQSFLRDAELKQSRDQRVQQWVFEINSIANDVVAILETYSFQAGKSASRLKACACICRKEKKFYNVAEEIQSLKQRIMDISRKRETYGITNINSNAGEGPSNQVTTLRRTTSYVDDQDYIFVGLQDVVQKLLAELLKAEPRRSVLSIYGMGGLGKTTLARKLYTSPDILNSFPTRAWICVSQEYSTMDLFKTIIKSIQGRTKETLDLLERMTEGDLEIYLRDRLKERKYLVVVDDVWKKEAWESLKRAFPDSKNGSRVIITTRKEDVAERADNRGFVHKLRFLSQEESWDLFCRELLDVRAMVPEMESLAKDMVETCGGLPLAIVVLSGLLSHKNGLNEWQKVKDHLWKNIKEDKSIEISNILSLSYNDLSTALKQCFLYFGIFPEDQVLEADNIIRLWMAEGFIPRGEERMEDVAEGFLNELIRRSLVQVANTFWERVTECRVHDLLHDLAIQKALEVNFFDIYDPRSHSISSLCIRHVIHSQGKRYFSLDLSNLKLRSIMFFDPDFCNVFQHIDVFRHIYVLHLNIKEVGYIPYAIGSLYQLKFLRFRGIHDLPSSIGNLKNLQTLVFDPVRYTFQLPSETVDLINLRHLVARYSEPLAHISKLTSLQVLERVCCDQWKDVDPVDLVNLRELSMLDIRKSYSLNNISSLENLSTLTLFCRGDESFPSLEFVNCCEKLQKLWLRGRIEKLPHLFPNSITIMVLQNSGLTEDPMPILGMLPNLRNLDLFRAYEGKEIMCSDSSFNQLEFLILYGLENLERWDLVTSAMPLIKGLGVDDCPNLKEIPERMKDVELLKRNYNKW	PG6163.pep	Solanum tuberosum Group goniocalyx accession PG6163	Landrace potato	Solanum	tuberosum
St_PG6163_C00T057305.1	CHAIN	chain	1	797	(CC)(NBARC)(LRR)	NLR	CC-NLR	CNL	DAELKQSRDQRVQQWVFEINSIANDAVAILETYSFEAGKRASRLKACACICRKEKKFYNVAEEIQSLKQRIMDISRKRETYGITNINYNSGEGPSNLQVTTLRRTTSYVDDQDNIFVGLQDVVEKLLAELLKAEPRRRVLSLYGMGGLGKTSLARKLYTSPDILNRFHTRAWICVSQEYNTMDLLRNIIKSVQGRTKETLDLLERMTEGDLEIYLRDLLKERKYFVVVDDVWQREAWESLKRVFPDGKNGSRVIITTRKEDVAERADDIGLVHKLRFLSQEESWDLFRRKLLDVRSMVPEMESLAKDMVEKCRGLPLAIVVLSGLLSHKKGLNEWQKVKDHLWKNIKEDKSIEISNILSLSYNDLSTALKQCFLYFGIFPEDQVVKADNIKWLWIAEGFIPRGEARMEDVAEGFLNELIRRSLVQVANTFWEGVTECRVHDLLRDLAIQKALEVNFFDIYDPRSHSISSLCIRHVIHSQGERYLSLDLSNLKLRSIMFFDPDFHKMSLKNFRSVFQHLYVLYLGMDVWCRVPDAIGSLYHLKFLSVRGLGDLPSSIGNLKNLQTLVFGGYNCQLPQNIATLINLRHLIYPYSKPLVGICKLTSLQVVDGIYCDQWEDVDPVDLVNLRELRMYSIKKSYSLNNISNLKNLSTLTLCCEDYESFPSLEFVNCCEKVHKLWLEGRIEKLLDLFPNSITMIALFYSGLTEDPMPILGMLPNLRNLNLVNAYEGKEILCSHNSFSQLQFLILGDLEKLETWHLDTSAMPLIKGLGIHDCPNLKEIPQRMKDVKLLKRNYKRW	PG6163.pep	Solanum tuberosum Group goniocalyx accession PG6163	Landrace potato	Solanum	tuberosum
St_PG6163_C00T057308.1	CHAIN	chain	1	857	(CC)(NBARC)(LRR)	NLR	CC-NLR	CNL	MADAFVSFAVQKLGDFLIQQVSLLTNLRNEVTWLRNELLFIQSFLRDAELKQSRDQRVQQWVFEINSIANDVVAILETYSFEAGKSASRLKACACICRKEKKFYNVAEEIQSLKQRIMDISRKRETYGITNINSTNAGEGPSNQVTTLRRTTSYVDDQDYIFVGLQDVVQTLLAQLIKAEPRRTVLSIYGMGGLGKTTLARNLYTSPNIACSFPTRAWICVSQEYNTTDLLKTIIKSIQGCAKETLDLLEKMAEIDLENHLRKLLTECRYLVVVDDVWQREAWESLKRAFPDGKNGSRVIITTRKEDVAERADDRGFVHKLRFLSQEESWDLFCRKLLDVRSMVPEMESLAKDMVEKCRGLPLAIVVLSGLLSHKKGLNEWQKVKDHLWKNIKEDKSIEISNILSLSYNDLSTALKQCFLYFGIFPEDRVVEADNIIRLWMAEGFIPRGEERMEDVAEGFLNELIRRSLVQVDSTFWERVTECRVHDLLRDLAIQKALEVNFFDIYDPSNHSISSLCIRHVIHSQGERYLSLDLSNLKLRSTMFFDRDFRKTSLINFRSVFQHLYVLYLDMHVGNVSLVPDAIGSLYHLKFLSLRGIHDVPSSIGNFKNLETLVVNEGAYSCKLPRETADLINLRHLVAQYTKPLVHISKLTSLQVLKGICCDQWKDVDPVDLVNLRELIMDDINKSYSLNNISSLKNLSTLRLRCYVNESFPSLEFVNCCEKLQKLLLLGRIEKLPNLFSNSITMMVLRDSRLTEDPMPILGMLPNLRNLDLVSAYVGKEIMCSDNSFSQLDFLILYDFEKLERWDLGTSAMPLIKGLGIYECPNLKEIPERMKHICCLHNRRGIDGGISAKHIGY	PG6163.pep	Solanum tuberosum Group goniocalyx accession PG6163	Landrace potato	Solanum	tuberosum
St_PG6163_C00T057355.1	CHAIN	chain	1	880	(CC)(NBARC)(LRR)	NLR	CC-NLR	CNL	MADAFLSFAVQKLGDFLIQQVSLRKNLRKEIEWLRNELLFIQSFLKDAELKQCVDHRVQQWVFEINSVANDAVAILETYTFEADKGDDDEFAGRLKACACICRKEKKFYNVAEDIQSLKQRIIDISRKRETYGITNINNNAGEGTSNQSAMVTTLRRTTSYVDDQDYIFVGLQDVVQTLLAQLLKAEPRRTVLSIHGMGGLGKTTLARNLYTSPNIVSSFPARAWICVSQEYNTMDLLKTIIKSIQGCDKETLDLLEKMAEIDLENHLRNLLTKCKYLVVVDDVWQREAWESLKRAFPDSKNGSRVIITTRKEDVADRADNRGFVHKLRFLSQEESWDLFCRKLLDVRAMVPAMESLANDMVEKCRGLPLAIVVLSGLLSHRGGLDKWQEVKDQLWKNIIEDKYIEVSCILSLSYNDLSTVLKQCFLYLGIFPEDQVLEAENIIRLWMAEGFVPNVEERMEDVAEGFLNELIRRSLVQVVYTYWEKVTECRVHDLLRDLAIQKASDTNLFDIYHPRKHSKSSSCIRLAIHSQGERYHSLDLSNLKLRSIMFFNQDFCNVFQHIDVFRHIYVLYLHIKGGGAIPDAIGSLYHLKLLRLRGIRDLPSSIGNLKNLQTLVVTRFGQSYQLPRETADLINLRHLVVQYSKPLAHISKLTSLQVLESVCCDQWKDVDPVALVNLRELSMDCINRSYSLNNISSLKNLSTLRLSCQDYDESFPSLEFVNCCEKLQKLKLGGRIKKLPLFPNSITMMALMKSQLMKDPMPILGMLPNLRNLILEDAYNGKEIMCSDNSFCQLEFLHLYVLNDLERWHLGTNAMPLIKDLLINHAEQKQCGDQRIQQWVFEINYIANDAVAILETYNFEAGKGASRLKEKGQVISLPW	PG6163.pep	Solanum tuberosum Group goniocalyx accession PG6163	Landrace potato	Solanum	tuberosum
St_PG6163_C00T057358.1	CHAIN	chain	1	845	(CC)(NBARC)(LRR)	NLR	CC-NLR	CNL	MADAFLSFALQKLGDFLIQQVSLRKNLRKEIEWLSNELLFIQSFLKDAELKQSGDHRVQQWVFEINTIANDAVAILETYTFEADKGDDDEFASRIKACACICRKEKIFYNVAEEIQSLKQRIIDISRKRETYGITNINNNAGEGTSNQSAVVTTLRRTTSYVDDQDYIFVGLQDVVQKLLAQLLKAEPRRTVLSIHGMGGLGKTTLARNLYTSPNIVSSFPTRAWICVSQEYNTMDLLKTIIKSIQGRTKGTLGLLETMTEGDLEVHLRDLLKERKYLVVVDDVWQREAWESLKRAFPDSKNGSRVIITTRKEDVAERADNRGFIHKLRFLSQEESWDLFCRKLVDVQAMVPAMEILAKDMVEKCRGLPLAIVVLSGLLSHRGGLDKWQEVKDQLWKNIIEDKFVEISCILSLSYNDLSTVLKQCFLYFGIFPEDKVLEAENIIRLWMAEGFVPNVEERMEDVAEGFLNELIRRSLVQVVNTLWEKVTECRVHDLLRDLAIQKASDTNLFDIYHPRKHSKSSSCIRLAIHSQGERYRSLDLSNLKLRSIMFFDQDFCNVFQHIDVFRHIYVLYLHRNYGYVIIPYAIGSLYHLKFLRLRGIFCLPSSIGNLKNLQTLVVDAGRDTFQLPRETTDLINLRHLVAQYSEPLAHISKLTSLQVLKGVGCDQWKDVDPIDLVNLRELSMFDITNSDSLNNISSLKNLSTLKLICGKRQSFPSLEFVNCCEKLQKLWLEGTIVKLPHLFPNSITMMVLRDSGLKEDPMPILGMLPNLRNLKVEDAYEGEEIMCIDNSFSQLEFLILDYLWNLERWDLATSAMPLIKGLGIHHCPNLKEIPERMKDLELLK	PG6163.pep	Solanum tuberosum Group goniocalyx accession PG6163	Landrace potato	Solanum	tuberosum
St_PG6163_C00T057360.1	CHAIN	chain	1	942	(CC)(NBARC)(LRR)	NLR	CC-NLR	CNL	MADAFVSFAVQKLGDFLIQQISLITSLRDEVTWLRNELRFIQSFLKDAELKQCVDHRVQQWVLEINTIANDAVAILETYSFEAGKGVSCLKACACIYRKEKKFYNVAEEIQSLKQRIIDISRKRETYGITNINSNAGEGPSNQVRTLRRTTSYVDDQDYIFVGLQDVVQTLLSELLKAAPRRSVVSIYGMGGLGKTTLARNLYKNPNIASSFPTRSWICVSQEYNTMDLFRNIIKSIQGRTNETLDLLERMTEGDLEIYLRDLLKERKYLVVVDDVWQREAWESLKRAFPDSKNGSRVIITTRKEDVAERADNRGFIHKLRFLSQEESWDLFCRKLLDVRAMVPAMESLAKDMVEKCRGLPLAIVVLSGLLSHRGGVDKWQEVKDQLWKNIIEDKFIEISCILSLSYNDLSTVLKQCFLYFGIFPEDQVLEADNIIRLWMAEGFVPNGEERMEDVAEGFLNELIRRSLVQVVDTFWEKVTHCRVHDLLRDLVIQKALEVNFFDIYDPKNHSISSLCIRHGIHSQGVRYLSLDLSNLKLRSIMFFDPDFHKMSLIKFRSVFQHLYVLYLDMPVYNRHSASVPDAIGSLYHLKFLRLRGIHDLPSSIGNLKNLQTLIVNEGLYSCRLPRGTADLINLRHLVASYSKPLKLISKLTSLQVLQGVCCDQWIDVDPVDLVNLGELSMQRIKKSYSLNNISILKNLSTLRLFCERFESFPSLEFVNSCQKLQKLCLHGKIEKLPLFPNSITMIALSDSELTEDPMPILGMLPNLRNLILSDAYKGKEIMCSDNSFSQLEFLHLIKLRNLERWHLGTSAMPLIKGLGIHHCSELKETPERMKDVEEKLNEMDLGKHMASFLRLDLVQASVETIYITVWASPSVSLHLVKTENHAGVRLQLELWTYDGIQITLRDPLVLDRAASIERPGYWLPKAISEVIPNSSKFEEGK	PG6163.pep	Solanum tuberosum Group goniocalyx accession PG6163	Landrace potato	Solanum	tuberosum
St_PG6163_C00T057361.1	CHAIN	chain	1	774	(CC)(NBARC)(LRR)	NLR	CC-NLR	CNL	MPFCHLHFENWVISLLTSLRDEITWLRNELLFIQPFLKDAELKQCADHRVVQWVFEINSIANDTVAILETYSFEAGKRASCLKACACICRKEKKFYNVAKEIKSLKKRIMDISRKRETYGITNINSNAGEGPSNQVATLRRTTSYVDDQDYIFVGFQDVVQTLLAELLKSEPRRSVLSIYGMGGLGKTTLARKLYTSPNIASSFPTRSWICVSQEYNTMDLFRNIIKSIQGRTNETLDLLENMTEGDLEIYLRDLLKERKYLVVVDDVWQREAWESLKRAFPDRKNGSRVIITKRKEDVAERVDKRGFVHKLRFLSQEESWDLFRRKLLDVQAMVPEMVSLAKDMVEKCRGLPLAIVVLSGLLSHKKGLNEWQKVEDHLWKNIKEDKFIEISNILSLSYNDLSTALKQCFLYFGIFPEDQVLEADKIIRLWMAEGFIIPRGEERMEDVAEGFLNELIRRSLVQVAKTLWEKVTDRRVHDLLCDLAIQKALEVNFFDFYDPRKHSISSLCIRHVIHSQGERYLSLDLSNLKLRSIMFSDPDFRNMSLMNFSSVFQHLYMLYLDMRVVSIIPDAIGSLYHLKLLRLRGIRDVPSSIGNLKNLQTLFVNERGYSCELPHETADLINLRHLVVSYSKPLKRISKLTSLEVLKHVRCDQWKDVDPVDLVNLRELSMHQITKSYSLNNISSLKNLSSLTLFCKLDESFSSLEFLSSCQKLQKLLLKGRIEKLPLFPNSITMMVLRKSKLMEDPMPTLGMLPNLRDLILEYAYNGKEIMCR	PG6163.pep	Solanum tuberosum Group goniocalyx accession PG6163	Landrace potato	Solanum	tuberosum
St_PG6163_C00T057363.1	CHAIN	chain	1	843	(CC)(NBARC)(LRR)	NLR	CC-NLR	CNL	MADAFLSFALRKLGDFLSQQVSLLTSLRDEITWLRNELLFIQPFLKDAELKQCADHRVVQWVFEINSIANDAVAILETYSFEAGKRASCLKACACICRKEKKFYNVAKEIKSLKKRIMDISCKRETYGITNINSNAGEGPSNQVTTLRRTTSYVDDQDYIFVGLQDVVQTLLAQLLKAEPRRSVVSIHGMGGLGKTTLARNLYTSPNIVSSFPTRAWICVSQEYNTMDLLKTIIKSIQGRTKGTLGLLETMTEGDLEVHLRDLLKERKYLVVVDDVWQREAWESLKRAFPDSKNGSRVIITTRKEDVAERADNRGFVHKLRFLSQEESWDLFCRKLLDVRAMVPAMESLAKDMVEKCRGLPLAIVVLSGLLSHKKGLNEWQKVEDHLWKNIKEDKFIEISKILSLSYNDLSTALKQCFLYFGIFPEDQVLEADNIIRLWTAEGFIIPRGEERMEDVAEGFLNELIRRSLVQVAKTLWEKVTDCRVHDLLRDLAIQKALEVNFFDFYDPRKHSISSLCIRHVIHSQGERYLSLDLSNLKLKSIVFSDPDFRNMSLMNFSSVFQHLYVLYLDMCVVSIIPDAIGSLYHLKLLRLRGIRDVPSSIGNLKNLQTLVVNEGGYSCELPHETADLINLRHLVASYLKPLKRINKLTSLEVLKGVRCDQWKDVDPVDLVNLRELSMDRITKSYSLNNISSLKNLSSLTLFCKLDKSFSSLEFLSSCQKLQKLLLKGRIEKLPLFPNSITMMVLRKSKFREDPMPTLGMLPNLRDLMLEDAYNGKEIMCSDNSFRQLEFLHLYHLSNLERWHLATSAMPLIKRLAISRCSKLKEIPERMKYVEEKLNAVDL	PG6163.pep	Solanum tuberosum Group goniocalyx accession PG6163	Landrace potato	Solanum	tuberosum
St_PG6163_C00T057366.1	CHAIN	chain	1	838	(CC)(NBARC)(LRR)	NLR	CC-NLR	CNL	MADAFLSFAVQKLGDFLMQQVSLRKNLRKEIEWLRNELLFIQSFLKDAELKQCVDHRVQQWVFEINTIANDVVAILETYSFEAGKGASRLKACACICRKEKKFYNVAKEIKSLKQRIIDISRKRETYGITNINNNSGEGPSNQSAMVTTLRRTTSYVDEDDIFVGFQDVVQTLLAQLLKAEPRRSVLSIHGMGGLGKTTLARNLYTSPKIVSSFPTRAWICVSQEYNTMDLLKTIIKSIQGRTKGTLGLLETMIEGDLEVHLRDLLTKHKYLVVVDDVWQREAWESLKRAFPDSKNGSRVIITTLKEDVAERADNRGFVHKLRFLSQEESWDLFCRKLLDVRAMVPAMESLAKDMVEKCRGLPLAIVVLSGLLSHRGGVDKWQEVKDQLWKNIIEDKFIEISCILSLSYNDLSTALKKCFLYFGIFPEDQVLETENIIRLWMAEGFVPNRKERMEDVAEGFLNELIRRSLVQVVDAFWEKVTECRVHDLLRDLAIQKASDTNLFDIYHPRKHYKSSSCIRLAIHNQGERYHSLDLSNLKLRSIMFFDQDFRNVFQHIDMFRHIYVLYLHIKGGGAIPDAIGSLYHLKLLSLRSGHLPSSIGNLKNLQTLVVSESRYFRILPHNTADLINLRHLVAQYSKPLVRISKLTSLQVLKGVGCDQWKDVDPIDLVNLRELSMFSITNSYSLNNIRSLKNLSTLKLICGERQSFPSLEFVNCCEKLQKLWLEGRIVKLPHLFPNSITMMVLTDSKLMEDPMPILEILPNLRNLDLLRAYEGKEIMCSDNNFSQLEFLHLYDLEKLERWHLGTSAMPLIKGLVIYNCPKLKEIPERLKDVELLKW	PG6163.pep	Solanum tuberosum Group goniocalyx accession PG6163	Landrace potato	Solanum	tuberosum
St_PG6163_C00T057372.1	CHAIN	chain	1	730	(CC)(NBARC)(LRR)	NLR	CC-NLR	CNL	MADAFVSFAVQKLGDFLIQKVSLRRSLRDEIRWMKNELLFMQSFLIDAEQKQSGDQRIQQWVFEINSIANDAVAILETYSFEAGKRASRLKVCTCICWKEKKFYNVAEEIQSLKQQIMDISRKRETYGITNIINAGEGPSNQSAMVTTLRRTTSYVDDQDYIFVGLQDVVQTLLAQLLKEEPCRSVLSIHGMGGLGKTTLARNLYKSPNIVSSFPTRAWICVSQEYNTMDLLKTIINSIQGCTKETLDLLEKMAETNLENHLRKLLTERKYLVVVDDVWQREAWESLKRAFPDSKNGSRVIITTRKEDVAQRADDRGFVHKLRFLSQEESWDLFCRKLLDVRAMVPEMESLAKDMVEKCRGLPLAIVVLSGLLSHKKGLSEWHKVKDHLWKNIKEDKSIEISCILSLSYNDLSTALKKCFLYFGIFPEDQEVEAENIIWLWMAEGFVPRGEERMEDVAEGFLNELVHDLLRDLAIQKALEVNFFDIYDPRSHSISSLCIRHGIHSEGERYLSSLDLSNLKLRSIMFFDPEIRNVFQHIDVFRHLYVLYLHITYFVIPDAIGSLYHLKFLRLTGIHDLPSSIGNLKNLQTLVVNEDGSFCQLPPKTVDLINLRHFVARYSEPLERINKLTSLQVLKGVCCDQWEDVDPVDLVNLRELSMHYISDSYSLNNISSLKNLSTLTLSKIVVKRENKQTSSVSKFHHNDASLEVKTDRRSDAHFGNVAKPKESRIV	PG6163.pep	Solanum tuberosum Group goniocalyx accession PG6163	Landrace potato	Solanum	tuberosum
St_PG6163_C00T057382.1	CHAIN	chain	1	838	(CC)(NBARC)(LRR)	NLR	CC-NLR	CNL	MADAVVSFAVQKLGDFLIQQVSLRTNLRDEIGWLKTELLIIQSFLKDAEQKKSGDHRIQQWVIEINTIANDAVAILDTYSFEAGKHASRLKACACICRKEKKFYNVAEEIQSLKQRIMDISRKQETYGITNINSNAGEGSSNQVTTLRRTTSYIDDDDIFVGFQDVVQTLLAQLLKAEPRRSVISIHGMGGLGKTTLARNLYNSPNIVSSFPTRAWICVSQEYNPMDLLKTIIKSIQGCTKETLDLLEKMAETDLENHLRDLLKGRKYLVVVDDVWKREAWKGLKRAFPDSKNGSRVIITTRQGDVAERADDRGFVHKLRFLSQEESWDLFCRKLVDVRAMVPAMESLAKDMVEKCRGLPLAIVVLSGLLSHRWGLDKWQNVKDCLWKDIEEDSIEISYILSLSFNDLSAALKKCFLYFGVFPEDRVIDADDIMRLWMAEGFIIPRGEERMEDVAEGFLNELIRRSLVQVVETNWEKVTKCKVHDLLHDLAIQKALEVSFFDIYDPRKNLKSTSCIRHAIHSEGERCLSSLDLSNLKLRSITSFDQDFCNVFQHIHVFQHIYVLYLHIDYGEVIPDAIGSLYHLKLLSLRGVRNIPSSIGNLKNLQTLVVINSNRRFCQLPPETADLINLRHLVVPYSTPLAGISKLTSLQVLRLNCDQWKDVDPVDLVNLRELSMIDISKFYSLNNISSLKNLNTLRLSISFGEQYTSLEFVSGCEKLQKLLLGGRIEKLPNLFSNSITMMVLRDSRLTEDPMPILGMLPNLRNLDLVSAYEGKEIMCSDNSFSQLEFLQLEYLRKLERWDLSTSAMPLIKGLGIYDCPKLKEIPERMKDVKHFKHI	PG6163.pep	Solanum tuberosum Group goniocalyx accession PG6163	Landrace potato	Solanum	tuberosum
St_PG6163_C00T057385.1	CHAIN	chain	1	778	(CC)(NBARC)(LRR)	NLR	CC-NLR	CNL	MSYSSCSLSKQYGDQRVQQWVFEINSIANDAVAILETYSFEAGKGDDDGFASRLKACAYICRKEKKFYNVAKEIQSLKQRIIDISRKRETYGITNINSNAGEGPSNQSAMVRTLRRTTSYVDDQDYISVGLQDVVRTLLDELLKAETRRSVVSIYGMGGLGKTTLARNLYNRPNIVNSFPTRAWICVSQEYNTMDLLRNIIKSIQGCTKETLDLSERMTERDLEIYLRDLLKEHKYLVVVDDVWQREAWESLKRAFLDDKNGSRVIITTRKEDVAERADNRGFVHKLRFLSQEESWDLFSSKLLDVRTMVAEMESLAKDMVEKCRDLPLAIVVLSGILSHKKGLNEWQKCFLYFGIFPQDQVLGANNIIQLWIAEGFIPRGEEGMEDVAEGFLNELIRRSLVQVAKTYWERFTECRVHDLLHDLAIQKALEVNFFDIYDPKSHSISSLCIRHVIHSQGERYLSLDLSNLKLRSIMFFDQNFRKMSLINFRSVFQHLYVLYLHMHGGNMSIVPDAIGSLYHLKFLRLRGIRRLPSSIGNLKNLQTLYVNDSTQYCELPHEIADLINLRHLVSLYSKPLERISKLTSLQVLQNICCDQWKDVDPVDLVNLRELSMHDITKSYSLNNISSLKNLSTIRLLCCADESFPSLEFVNCCEKLHKLRLEGRIEKLPHLFPNSITTMVLRFSVLTEDPMPILGILPNLRNLDLLRAYEGKEIMCSDNSFSQLEFLHLYDLEKLERWDLGTSAMPLIKGLGIDDCPNLKEIPERMKDVELLKRNYTW	PG6163.pep	Solanum tuberosum Group goniocalyx accession PG6163	Landrace potato	Solanum	tuberosum
St_PG6163_C00T057392.1	CHAIN	chain	1	860	(CC)(NBARC)(LRR)	NLR	CC-NLR	CNL	MADAFVSFAVKKLGDFLIQQVSLRTNLRDEIGWLKTELLIIQSFLKDAEQKKSGDHRIQQWVIEINTIANDAVAILDTYSFEAGKHASRLKACACICRKEKKFYNVAKEIQSLKQQIMDISRKRDTYGITNINSNAGEGSSNQVTTLRRTTSYIDDDHIFVGFQDVVQTLLSELLKAEPRRSVVSIHGMGGLGKTTLARNLYNSPNTVSSFPTRAWICVSQEYNTMDLLKAIIKSIQGCTKETLDLLEKMAETDLENHLRDLLKGRKYLVVVDDVWKREAWKSLKRAFPDSKNGSRVIITTRQEDVAERADDRGFVHKLRFLSQEESWDLFCRKLLDVRAMVPAMESLAKDMVEKCRGLPLAIVVLSGLLSHRWGLDKWQNVKDCLWKDIEEDSIEISYILSLSFNDLSAALKKCFLYFGVFPEDRVIDADDIMRLWMAEGFIIPRGEERMEDVAEGFLNELIRRSLVQVVDTFWEKVTNCKVHDLLRDLAIQKALEVNFFDIYDPRKNLKSSLCIRHAIHSEGERYLSLLDLSSLKLRSIMSFDPHCRNLFQHIDVFRHIYVLYLDINHGQVIPDAIGSLYHLKLLSLRGTVRNIPSSIGNLKNLQTLVVVNKDTSFCQLPPETADLINLRHLVVPYSKPLAGISKLTRLQVLRLDCYQWNDVDPVDLVNLRELEMRNIEKSYSLNNISSLKNLNTLRLCILFAQLYTYPLPSIEFVNSCEKLQKLRLEGRIEKLPLFPNSITMMVLEMSKLTKDPMPILGLLPNLRNLQLDEAYEGEEIMCSDNSFSQLEFLRLYELENLERWNLGTNAMPLIKVLCIYYCPKLKEIPERMKDEMKTFKLMKMGCPSINQVSVTLLIL	PG6163.pep	Solanum tuberosum Group goniocalyx accession PG6163	Landrace potato	Solanum	tuberosum
St_PG6163_C00T057398.1	CHAIN	chain	1	798	(CC)(NBARC)(LRR)	NLR	CC-NLR	CNL	MADAFVSLAVQKLGDFLIQQSFLKDAEQKKSGDHRIQQWVFEINSIANDAVAILETYSFEAGKRASRLKACACICRKEKKFYNVAKEIQSLKQRIMDISRKRETYDITNINSNAREGSSNQVTTLRRTTSYVDDWDYIFVGFQDVVQILLAELLKAEPGRSVLSIYGMGGLGKTTLARNLYNSPKIVSSFPTRAWICVSQEYNPMDLLKTIIKSIQGCTKETLDLLERMTERDLEIYLRDLLKKPKYLVVVDDVWKREAWKGLKRAFPDSKNGSRVIITTRQGDVAERADDRGFVHKLRFLSPEESWTLFCKKLVDVRAMVPAMESLAKDMVEKCRGLPLAIVVLSGLLSHRWGLDKWQNVKDCLWKDIEEDSIEISYILSLSFNDLSAALKKCFLYFGVFPEDQVIYADNIKRLWMAEGFIIPRGKERMEDVAEGFLNELIRRSLVQVVHTFWERVTQCRVHDLLPDLSIQKALEVNFFDIYDPRKNLKSTSCIRHAIHSEGERYLSSLDLSNSKLRSIMFFDPHFCNVFQHIDVFRHIYVLHLDINYGEVIPDAIGSLYNLKLLSLSDGHKLCQLPPETADLINLRHLRVPYSIPLAGISKLTSLKVLRLDCDQWKDVDPVDLVNLGELEMRNIYKSYSLNNISSLKNLNTLRLCGSFDQQYKYPFPSLEFVNSCEKLQKLSLGGRLEKLPVFPNSITMIDLWQSILTKDPMPILGMLPNLRNLQLDEAYEGEEIMCSDNSFSQLEFLHLNYLANLLRWHLGTNAMPLIKDLSIYNCQKLKEIPERMKDVKHFKHI	PG6163.pep	Solanum tuberosum Group goniocalyx accession PG6163	Landrace potato	Solanum	tuberosum
St_PG6163_C00T057771.1	CHAIN	chain	1	1030	(CC)(NBARC)(LRR)	NLR	CC-NLR	CNL	MADAFLQLLLDNLTSFIHGKLVLFFGFEKEFEKLSSMFSTIQAVLEDAQEKQLKDKTIENWLQKLNGAAYEVDDILDECKSEATRFEQSQLGFYHPGIITFRHKIGKRMKEIMEKVDAIAEERRKFHFLEKITERQASTRETGFVLTEPEVYGRDKEQDEIVKILINNVNVAKELPVFPIIGMGGLGKTTLAQMIFNDERVTEHFNPKIWVCVSDDFDEKRLIKTIVGNIERRSLDVEDLASFQKKLQELLTGKRYLLVLDDVWNDDQEKWAKLRAVLKVGARGASVLATTRLEKVGSIMGTLEPYRLSSLSQHDGLLLFMQRAFGQQREINSNLVAVGKEIVKKCGGMPLAAKTLGGILRFKREESEWEHVRDNEIWNLPQDESSILPALRLSYHHLPLNLRQCFAYCAVFPKDTKMEKDNLITLWMAHGFLSSKGNMELEDVGNEVWKELYMRSFFQEVVVDEFGKTYFKMHDLIHDLATSLISANTSSSNIRQVRVGEENNILSIGFSKTVPSYSPSLLKMFVSLRVLDMSYSRVYQLSSSIGNLIHLRLLNLSSTRIRSLPKRLCKLQNLQTLNLQSCRSLSCLPKQTSKLSSLRNLLLDYCPLTSMSPRIGSLTCLRTLDCFVIGKRKGYRLGELRNLNLGGSLSITHLERVKKDIDAKEANLSAKANLYSLCMSWDRSDRYESENDLDEKVLKSLKPHPNLKSLKVTGFRGLRLPDWMNGSVLKNVVSIDIDSCKNCLCLPPFGELPCLESLCLFGGSVDYIEDNVHGCGRFPSLRRLVIKGFPNLKGLLQKEGKDQFPILEEMEIHDCPMLVFPTLACVKKLEVWGNTDATSLSSISDLSTLTSLCISHNVEQTSLPEEMFKRLAYLESMSISSFKKLKELPTSLASLTALKRLDIRSCHSLESLPEQVLEGLTSLTELFIQDCEMLKTLSEGLQHLTTLTRLVVALCPEMVTLPFGIQNLHSLQSLVIWNCPRLQSLPAGIMETKNLQALRIVYCPELAKRCEKEIGEDWNKIAHIPNVYIS	PG6163.pep	Solanum tuberosum Group goniocalyx accession PG6163	Landrace potato	Solanum	tuberosum
St_PG6163_C00T058571.2	CHAIN	chain	1	1094	(CC)(NBARC)(LRR)	NLR	CC-NLR	CNL	MAETILYKLAAEILKSLGSLAAQQVGSIYGVANELHKLSTTVSSIQAVLTDAEKQQGSSHQDWIMRLKKVFFEADDLLDDFATEVTRRKLVNKAGIFFSKSNPVLYNLKISHRLKAIRQNLDLIAKDKASLDLVEMRQPLLLEPNSVQLNLDRETYSFVPDGEVIGRNADKKEIVDFLLDSEVEENVVVISIVGLGGLGKTTLAQWVYNDEMVKVNFDKRLWVCVSDVFEVKMIAEKIIESAGGEKANYLQLNTVQNELTEMLDGKKYLLVLDDVWNENTLKWSKLKNMLIGGAKGSKILVTTRSDVVAEVSGSVHQHKLGDLSEEEAWTLFEKMAFECNKESENSNLVEIGKEIVRKCGGVPLAIKSVGSLLRLKRTENEWIYFKNQDLSSITRGSNDVMAILRLSYNHLPQHLKICFAYCSLFPKDFNIQSFDLIDMWIAQGFIQSTISNRDNVEDVANSYFMDLLRRSFFQETEEHELFLLFQGTEKHEFLHFYKMHDLIHDLAKEVADREFFSITKTEDTEVVPEQTLHASCLFQIDGSLVFPSDFYRKHIKLRTFIYLNGSPYSVMSNSTLERMISSFERLRILHLCQLQIELLPQSLGGLKHLRYLAISSESIVTLPNSITKLHNLQILKLVNCNKLTKLPRDIWRLVSLRRLVCRFCRSLTHIPPGLWQLASLMHLDFNYCLSLEDMPGIGQLTSLRTLTDFIIGKESCKSGLASDRLNELKGLDLRNRLTINFKGRVHAIGEITLTDVVKKMKHLRQLNVEFEFGNYEDYDLIMLEALQPHHNIESLRIVNYSGSRFPSWLMVENLGFLLPKLVYLRIEYSRKCQKLPPLWKLPSLQSLVLRNLNVVANIDGLEGDDKFMLPSDECYFSSLKRLELQAINKKIMKQILCPPHHHSPLCDLNNLTLRSVVSLVTMPEDVLKSLVSLQSLSIQSCRNLVSLSTCLTHLSSLEHLWIDNCPQLDLSSDEAMQFQAPGNLSTFIVLRLDKLTTLPVWLQHFSGTLKSINIRICPNFATIPEWIGGLISLNQLRIHGSPMLTSLPEGMRSLAALQMLIVIRGSSILKQRCQEEVGEDWPKIAHIPRVYIQE	PG6163.pep	Solanum tuberosum Group goniocalyx accession PG6163	Landrace potato	Solanum	tuberosum
St_PG6163_C00T058810.1	CHAIN	chain	1	518	(CC)(NBARC)	NLR	CC-NLR	CN	MAEILLTAVINKSIEIAGNVLFQEGTRLYWLKEDIDWLHREMRHIRSYVEDAKAKEVGGDSRVKNLLKDIQQLAGDVEDLLDEFLPKIQQSNNFICCLKTVSFADEFAMEIEKIKRRVADIDRVRTTYNIMDTNNNNNNDCIPLNQRRLFLHADETEVIGLDDDFNKLQAKLLDHDLPYGVVSIVGMPGLGKTTLAKKLYRHVRDQFECSGLVHVSQQPRAGEILHDIAKQVGLTEEERKESLENNLRSLLKIKRYVILLDDIWDVEIWDDLKLVLPECDSKIGSRIIITSRNSNVGRYIGGDFSIHVLQPLDSNNSFELFTKKIFTFGNNNNWTNASPDLVNIGRSIVGRCGGIPLAIVVTAGMLRARERTERAWNRLLESMSDKVQDGCAKVLALSYNDLPIALRPCFLYFGLYPEDHEIRAFDLTNMWIAEKLIVVNSGNGREAESLVDDVLNDLVSRNLIQVAKRTYDGRISSCRIHDLLHSLCVDLAEESNFFHTEHNAFGDPGNVARVRRKS	PG6163.pep	Solanum tuberosum Group goniocalyx accession PG6163	Landrace potato	Solanum	tuberosum
St_PG6163_C00T059139.1	CHAIN	chain	1	861	(CC)(NBARC)(LRR)	NLR	CC-NLR	CNL	MAEILLTSVINKSIEIAGNLLIQEGTRLYWLKEDIDWLQREMRHIRSYVDNAKAKEAGGDSRVKNLLKDIQQLAGDVEDLLDEFLPKTQQSNKFICCLKTVSFADEFAMEIEKIKRRVIDIDRIRTTYNIIDTNNNNDDCVLSDRRRLFLRADETEVIGLDDDFNMLQAKLLDQDLHYGVVSIVGMPGLGKTTLAKKLYRLVRDQFECSGLVYVSQQPRAGEILLDIAKQVGLTEKKRKENLEDNLRSLLKIKRYVILLDDIWDVEIWDDLKLVLPECDSKVGSRIIITSRNSNVGRYIGGEFSLHALQPLESEKSFELFTKKIFNFDDNNNWANASPDLVNIGRSIVGRCGGIPLAIVVTAGMLRARERTEHAWNRILESMGHKVQDGCAKVLALSYNDLPIASRPCFLYFGLYPEDHEIRAFDLTNMWIAEKLIVVNSGNRREAEDLAEDVLNDLVSRNLIQLAKRTYNGRISSCRIHDLLHSLCVDLAKESNFFHTAHNAFGDPGNVARLRRITFYSDNVMDEFFRSNPKLEKLRVLFCFTKNPSIFSHLAHFDFKLLHTLVVVVPRYLKENVTIPSKFGNMTCLRYLRLEGDIFGKLPNSIVKLTRLETIDIDQHGFIQLPSGVWKSKQLRHLCYTDYGQASNNCFSISPFYPNMYSLLPNNLQTLMWIPDKFFEPRLLHRLINLRKLGIRGVSDSTVKILSTFSPVPKVLEVLKLMFSSDPSEQINLSSYPNIVKLHLCVDRTMALNSEAFPPNLVKLTLVYFMVDRYLLAVLKTLPKLRKLKMAACRYNEEKMDLSGEANGYSFPQLEVLHIHYPKGLSEVTCTDDVSMLKLKELLLTGVNSPISLSGRLKKPSI	PG6163.pep	Solanum tuberosum Group goniocalyx accession PG6163	Landrace potato	Solanum	tuberosum
St_PG6163_C00T059370.1	CHAIN	chain	1	938	(CC)(NBARC)(LRR)	NLR	CC-NLR	CNL	MAEVLVSIVLEQLGTFIVEQVKEHVKEQVEELKMAIGIKKEIENLSLKLKMIRAALDDAERRRVKDIYVKHWLEVLEIFSYDADNVLDEWRTRILQQQIERDESVADAGSGAAVSIPKKKVSCFSLSCCFTFKKLEVNRDIVRKIKELDVKLEEIVRDKDQFNFVVNATGGGGSVSDQDAFRRVMTTGIVDESEVHGRDSDKDVVMRKLLESSDQENVPLVVSVVGTGGIGKTTLAQLAYSDEELKGHFDKRIWICVSDPFDEVKVAKAILEGLTKSSPNLSEFHMLLERIQECVSKKRFFLVLDDVWSEDNSKWEPLKNSLKNGVPGSRILVTSRSERVVGMMGSSYMHRLRQISDSDCWALFSRIAFSGRSNEDRENLEDIGRRIVRKCKGLPLAAKTMGSLLRFKVTEQEWQTVLDNQIWEQEEVTVDLFPHLYLSYDDLPPILKRCFSYCAIFPKDTVINVDKLVRIWMAQGYLSTVENNQQEVKGREYFMHLAMRSFFHELETDDKNTSVIISCKMHDVVHDFAQFLSRSDCYSITGTESTEKVLSVHHLCWERTDSTVTPVSVCDVGKIRSLFAEHLLAKELTHDLVKGLECLRVLNLHGCGIQELPQEIGSLFHLRYIDLSSSRVQNLPEAICRLCNLQTLDLQGCKRLSRLPQHIGKLINLRHLITTDTPKLESFPQDIGNLTQLRTLSDFVVGKGSSKLGYIGKLNQLQGYVSIHVIDSLNAAEDVVEAQNAALRMKPHIKELRLNFYWASEVSMDVMEALIPPPNLRFLTINGYRGTQFPTWITLSLNNLRVLTLSECFNCTFLPPLGKLPSLEILWIRLMDELKHVGNEFLGLPGTINTFPKLKKLRFSYCSEWEEWTDIKPEVGFSVMPSLKELELNCCEKLNSLPYCLLQRVSSLESLKIKMCPCLELDWNEITHIQNIETDDVM	PG6163.pep	Solanum tuberosum Group goniocalyx accession PG6163	Landrace potato	Solanum	tuberosum
St_PG6163_C00T059372.1	CHAIN	chain	1	936	(CC)(NBARC)(LRR)	NLR	CC-NLR	CNL	MAEVLVSIVLEQLGTFIVEQVKEQVEELKMAVGIKKEIESLSLKMKMIREALDDAERRRVKDINVKHWLEVLEIFSYDADNVLDEWRTRILQKEIERHDSVVVAGAGSGAAVPIPKKKVSCFSLSCCFTFKKLEVNRDIVRKIKELDVKLEKIVRDKDQFNFVVNATGGGGSVSDQDAFRRVMSTGIVDESEVHGRDSDKDVVMRKLLESSDQESVPLVVSVVGTGGIGKTTLAQLAYSDEELKGHFDEKIWICVSDPFDEVKVAKAILEGLTKSSPNLSEFHMLLERIQECVSKKRFFLVLDDVWSEDYSKWEPLKNSLKNGAPGSRILVTSRSERVVGMMGSSYMHRLRQISDSDCWALFSRIAFSGRSNEDRENLEDIGRRIVRKCKGLPLAAKTMGSLLRFKVTEQEWQTVLDNQIWEQEEVTVDLFPHLYLSYDDLPPILKRCFSYCAIFPKDTVINVDKLVRIWMAQGYLSTVENNQQEVRGREYFMHLAMRSFFHELETDDKNTSVIISCKMHDVVHDFAQFLSRSDCYSITGTESTEKVLSVHHLCWERTDSTVTPVSVCDVEKIRSLFAEHLLAKELTHDLVKGLKCLRVLNLHGCGIQELPQEISKLFHLRYIDLSSSQVQNLPEAICRLCNLQTLDLQGCKRLSKLPQHIGRLINLRHLITTDTPKLESFPQDIGNLTQLRTLSDFVVGKGSSKLGYIGKLNQLQGYVSIHVIDSLNAAEDVVEAQNAALRMKPYIKELRLNFYWASEVSMDVMEALIPPPNLRFLTINGYRGTQFPTWITLSLNNLRVLTLSECFNCTFLPPLGKLPFLEILWIRLMDELKHVGNEFLGLPGTINTFPKLKKLRFSYCSEWEEWTDIKPEVGFSVMPSLKELELNCCEKLNSLPYCLLQRVSSLESLKIKMCPCLELDWNEITHIQNIETDDGM	PG6163.pep	Solanum tuberosum Group goniocalyx accession PG6163	Landrace potato	Solanum	tuberosum
St_PG6163_C00T059546.1	CHAIN	chain	1	1241	(CC)(NBARC)(LRR)	NLR	CC-NLR	CNL	MERGKENEGQTKWEDNKSLVSSVVLGEDIVNLVDFIERLNSWCVRISLDLYQIEELTLELTFVSAFCHLYYSFFLESCNDEMSCISNKIHDLVQSLFHPSGKDMLVNIKNHDLLENIKSYISSHSYAEPSCVTMTEDRLVELLDAILVYLQYILKCCSEFIFPSMTQCELLQNVFGNLRDFHRLKVNGCVEYETIEYVLPHLQLMALRVVNFCFTLLNCQLDKFNESDFSLVHSKLANLLVEVIPVELEVMHICCTNLKGSKSEEVERFIKQLIEASPDILRVSLIHLQEHMVNAGTPTCNIHVMIEFLLIILTDVLKDVIRHDKLFVLLARVIELTKEVFVLVHNIEENMNEVSDANLNLMENIELLKKDLKNDFLKASADSSQLCFPMSDGPLFMTLLLTNLNDLANSNASSVAFIKKEIKQLKEDLEIIRSFFGYVEQELHRDLWTHVLDVAYEAEHAIHSILARDHGLLQLIFILPNTVEKIKLVKKEVQEKIPKSSGIIVANAPNKLVERNSSSTVSKIIVGFEEETKWIIRKLTSGPDEIDVISIVGMPGIGKTTLAFRVYNDKSIVDHFDICAWCTVDQERNEKKLLQKIFNQVIGLKERVSENEIDDDVADKLRKQLFGKRYLIVLDDMWDTATLDELTRPFPKLLKGSRVILTSRKKEVALHGKCHSDPLYLRLLRLEESWELLEKRVFGKERCPDELKGVGKMIARKCDGLPLVLDLIGGVISRKEKKEALWLEVLNNLSSFKDEEEVVKVIQLSYDHLSDHLKPCLVYLASYPKDDDIWIDEFKDLLSFQGLVEQIEMKSAEEVVNELISSSLVIPFDNSIFKIHDLVHDFCYIKSRKEKVFDFIGGSNAPFSSSNLIPRGIAFRHNEHLFHLNENFVVFNPEKKNPYVKHLLSLKVCAGIKDHLSYNSHLKHLRLLKSLDLNGITLTDSWLNEIGMLVHLKYLIIQTKAKALPPSFSNLCNLEILVVNNVNGSCMVLSPCFWSLAKLRDVSMDICSFYNPYIKEPTVLDEDSRLENLRTLYKLYLPGLEDTEDIIFKRFPNLQKLEVIIGQLPDCSAEKICFPRLDVLNELEKLYLSASLGSFSEYTHGFPLSLKILWLQWLALTSDTLSRIARLPNLQELLLEDTIIEEGNEWNMEDVTFQNLKSLKLFSVEFSEWQVDAEKSFPVLEKLYIDTCDKLMEIPDSFGDIASLELIKVSFSHHLRESTINIKEYVEEMNGEDKLEVVFYD	PG6163.pep	Solanum tuberosum Group goniocalyx accession PG6163	Landrace potato	Solanum	tuberosum
St_PG6163_C00T060152.1	CHAIN	chain	1	1256	(CC)(NBARC)(LRR)	NLR	CC-NLR	CNL	MYMFLIYQLLFEEQRRRIRNLIDCLLNGLKQIINVKEEFIASNREELEWLRMDLRFLRTFVLFGNTNLDDFYHRMSMKMYAINELTRVIFHKDKLILAKYNMECLVTLLPEEMESYLSLENDYVDTTTEMKLMFEYLIRNLHDLPKYSYLLLPQMTEYKILQQVCKHLRDFYPILAANKTSTEYLYPWFQLTADRITKFCFDLWAGQYSDISQCSSVITSLLIDIIPLELEVLYISTFKLMKESRSTELQVFVKQILKASPRILQNYLILLQRRMAGVVNVNYAPTQSINLMMEFLLIFLTDIPKSFIHSGRLNDMLAHIRVLTRKISILVSSENNINKADFSAPDFLQEIERMKGDIRQIFLKAPESSQLCFPMDDGFFFMNILLRHLNDLLISNAYSVSLIKNEIGMVKECLEFLRSSFGKVRQTLDDSSGVVKDCWLRALDVAYEAEHVINSILVRDKALSHLLFSLPSVTDKIKLIVAEVTSLQLEDKNGDDPLDAKSFVEPIESTSSPFVEVTVGHEKEESQIIDQLLDEHAELDVISIVGMPGVGKTTLANKVYNNTLVARHFKIRAWCTVSQKYNKSKVLWEILQQVTGSEEKGSEDDLAEDLRRALLDKRYLIILDDVWDIATGEMLIACFPKLKRGGRVILTSRISKIGSQVKCRTDPIDLQVLTPEKSWELFERRVFGEGSCPAELSDVGHQIVKKCKGLPLAIVLVAGVIVRGEKKEKDLWLKIQDNLDSFISANINLVMQLSYDHLPYHLKPLLLYFARSQKNKRTPVSKLKQLWMAEGFVDHDIRSKSSLEDATQSYLDALISSSLIMVDHILSKRSMPFSVRIKVCYVHDVVHDFCSEKAKKAKFFKLKNSGARFHASDFLHHRLTIHSDDGHLHKRCALFNYNKCSAGSTHLISLKVRGSLLKSKYICHTRPFGLVRVLQLDSIVLEDSLMEEIGSLFHLRFLRIRTRYVKAIPVSWLNLQNLETLIIKTRVSIIVLLPRILKLSKLKHVKIDFCSFIEEEEEMDAENIMHQPKLEHLITLSKVVISDHEATSDVLEKLPNLQHLQCHIKELPTHGNWFPKLDVLNKLESLIAMYEDVRIYEYPELTDKIRQVPNEYYFPNSLKELRLYSFRLLKPDLLSAIAALPELEILEFMDCKFVEDEWDASEHIYQSLKTLSLLMINLSEWQVDSETFPKLEELILKHCYKLREIPCAFMDIQTLKSIHLTNIEPELVDSAFEIKKEVAAYTGEDKLQVHLSDVNE	PG6163.pep	Solanum tuberosum Group goniocalyx accession PG6163	Landrace potato	Solanum	tuberosum
St_PG6163_C00T060156.1	CHAIN	chain	1	886	(CC)(NBARC)(LRR)	NLR	CC-NLR	CNL	MDPFTAAALTTAVTATVSLLVENLSHLISYNWKLYTGLKKSCEDLFDEVKRLNAFLIDNANQRSNSTQWDVLVDKIRRTIYKAEDVVDKLLIQGKLDQESNIAKKMFHKTYKNRNFTEEINEILVEVRKILDENQNLFEANPTIDHQAAEIVVQEEQGSSLENHEVVGFDKEATKVINRLVEGAECLDVIPVVGMPGLGKTTLARKIYNDPKISREFFSYIWVFIGQSTCVKRDILFNILKGFTNSVDEFKNRNEADITEEIRKRVANGGKCLIVLDDVWDSNVVDFVKTVFPDNKKAHRIMMTTRHEDIARSVNKYPHNLKFLDGDESFQLLEKRAFGVSRCPVELVEHGEAIVAKCSGVPLTIVVIAGALRGRTCEIDWRVVRENVGKHLIQEDKLQRCVNVVRLSYNHLPQEKKACFLYFGAFPQGFDVPAWKLIRLWIAEGLIMSRLSGNEIEEIAEYYLNDFANRNLVMVMGKTSNDRIKTCRVHDMLHEFCVEEATRLTLFKQVCLTSDQDIQNSITCRRVSIQSSVPQNFISKKTVEEHVRSLLCFSSKQKQVDFSNIDVKFIPNAFPLMRVLDIESLKFSIPREFYQLLHLRYIAISGDFKELPKLFTSFCNAQTLILNTSKPTLDIKADIWNMPRLRHLRTNKPAILPPPTSSSSTNSCLLQTLSLVTPESCKGNVLSKAGNVKKMSIEGNLTPFLETSKGEFFSNFQVLKLLESLTLLNDDKSNKSLHLPSAFSECLPNLKKLTLSKTRFDWNQAYRLGQVKNLQVLKLKENAFTGPSWRMEPGGFKKLQVLWIEMADLVSWEASNCPFPRLRSLVLISCLNLEAVPLELADLDYLQEMKLQNTSKASESAREIEREKKKKQGDPEGSKFKLTIPY	PG6163.pep	Solanum tuberosum Group goniocalyx accession PG6163	Landrace potato	Solanum	tuberosum
St_PG6163_C00T060161.1	CHAIN	chain	1	1211	(CC)(NBARC)(LRR)	NLR	CC-NLR	CNL	MDLRFLRTFVLFGDSSLDDFYDKMSLNIFMFEELAWSLFYEDEFIQSKSMTKYNMVRLTHFLVDEMTSYLSLKNIGMMTEIEKMFEYLFRHLHDLPKYCAKFLLPLMSDYKILRQVCRHLMDFYLILAANRTSTEYLFPRYQMTVQRITQFCLDLWTGKYKEYTKYGDDYDVSQSSSKITSLLIDIIPLELEVLYISTSKLIKESRSTQLEGFIKQILKASPRILQNYLIHLQRRMEGAVAVNYAPTQSIYVMMEFLLIFLTDIPKRFIHREKLNDMLAHAGVLTRKISILVSKLLEEISEKYINEADISAPDFLQEIEQMKGDIRQIFLKAPESSQLRFPMDDGFLFMNLLLRHLNDLLISNVYSVTLIKKEIGMVKESLEFLTSSFGKVTKTLDDTSGVVKDCWLHALKVAYEAEHVINSILVRDKALSHLIFSLPNVTDKIKLIVAQVTGLQLEDKNGDEPLDAKSSNEPIELTSSSFVEVTVGHEEDEARIIGQLLDEHESELDVISIVGMPGLGKTTLANKVYNNTLVASHFNVRAKCTVSQKYNKSKVLQEILQQVPHVSGGNESEDDPADKLRRALLDKRYLIILDDVWDTATGEMFIACFPKVKRGNRIILTSRNSKVGLQVKCHSDPLHLQLLTPEKSWDLFVKKVFGDEGSCPAELSEVGHQIVEKCKGLPLAIVLIAGVIVRGKKKEKDLWLQIQDNLDSFISAKNNLEMMKVMQLSYDHLPHHLKPLLLYFGRYRKSKRTPVSTLIQLWMAEGLVDHDSSEEGTQSYLDALVSSSLIMMDHIPYESREPFSVMIKVCYVHDVVHDFCSVKAKKEKLFKLINSGDPFHASDYLHRRLAIHTDDYSQLHKRCVLFNVNKCSAGSKHLISLTVSGYLDDSRYISHTRHLRLVRVLQLDGIALDDSLMEEIGSLIHLRFLSIWIRYVKAIPVSWVNLQNLETLLINTAYTMVLVPRILELSKLKYVSIDLSSFFEKDADPSRILEGENSKLTTLSHVEFSYSEGTNDALKKFPNLQHLDCTIRIPKDPPTHGDWFPKFDVLNKLESLFVGYHNPRDYYCNPIEYHFPSSLKELRFYNFLVRPALLSATAELPQLEFLEFIESNFVEDKWDASEDLYQSLKTLTLRRVKLSEWEVDRETFPKLEELILDNCYKLTEIPSVFGDIDTLKSIQVVQSKREVGDSAMEIKKDVAAYTGEDRLHVHIS	PG6163.pep	Solanum tuberosum Group goniocalyx accession PG6163	Landrace potato	Solanum	tuberosum
St_PG6163_C00T060162.1	CHAIN	chain	1	1244	(CC)(NBARC)(LRR)	NLR	CC-NLR	CNL	MEKVRKKEKWVRRRRKVCRRIRNRIDDFLNGLKKIKNEFIASKWDDIEKLRMELRLLRTFVLFGNSNWDDFYESMYMNIHKFNDLTDSIFNGDEFILAKYNMYSLAPYLLKEIKSYLRLKNVAIMTEENMFEYRDSLLKHLHDLPKYRSDLLLPLMSEYKILRQVCTHLRDFNELECNKSTTTEFFYAPYQMTVDRVTQFCFDLWTGNNKHYDDEYAVSQCSSKITSLLIDIIPLELEVLYISSSKLIKESRSTELEGFVKQILKASPRILQNYLVHLQRRMEGAVAVNYAPTQSIYVMMEFLLIFLTDIPKRFIHREKLNDMLAHAGVLTRKKSILVSKLLEEIFENNINEADFSAPDFFQEIEQMKGDIRQIFLKAPESSQLRFPMDDGFLFMNLLLRHLNDLLISNVYSVTLIKKEIGMVKQSLEFLTSSFGKVRKTLDDSTSGVVKDCWLHALDVAYEAEHVINSILVRDKALSHLIFSLPNVIDKIKLIVAQVTCLQLEDKNGDDPLDAKSSDEPIESTSSSFVEETVGHEEDEAWIIGQLLDEYESELDVISIVGMPGLGKTTLANKVYNNTLVASHFNVRAKCTVSQKYNKSKVLQEILQQVPHVSGGNESEDDPADKLRRALLDKRYLIVLDDVWDTATGEMLIACFPKVKRGNRIILTSRSSKVGLQVKCHSDPLHLQLLTPEKSWDLFVKKVFGDEGSFPAELSEVGHQIVEKCQGLLLAIVLIAGVIVRGKKKEKDLWLKIQHNLDSFISTNINLQMMKVMQLSYDHLPCHLKPLLLYFARSQKSERTPVSPLMRLWLAEGLVDHDSLEEVIQSYLDALISSSLIMMDHITTGSSWISKKIKVCYVHDVVHDFCLVKAKKEKLFKLINSADPFHASDYLHRRLAVHTDDYSQLHKRCVLFNFNKCSSGSKHLISLTVSGYLHDSGYICHTRHLRLVRVLKLEDIVLDDSLMEEIGSLFHLRLLSISTQAVKAIPVSWLNLQNLETLLINNGYSTMVLLPRLFILSKLKHVSIFRSSFLEEEDADKSRILEAEISKLTNLSHVYFLYSESTNDALKKFPNLEHLECTIRIPKDPPTHDWFPKFDVLYKLESLFVEYPWKYYPNEYHFPTSLKELRLYRFLLRPALLSAIAELPQLEILEFIDSNFVENKWDASEDMYQSLKTLTLRRVMLSEWEVDGGTFPNLEELILERCSGLTEIPSVFGDIDTLKSINILSVFFHVNCVLLRLISNLFNLQ	PG6163.pep	Solanum tuberosum Group goniocalyx accession PG6163	Landrace potato	Solanum	tuberosum
St_PG6163_C00T060168.1	CHAIN	chain	1	1305	(CC)(NBARC)(LRR)	NLR	CC-NLR	CNL	MNEEEFTASKLDAFERFSNSKWEVIKMLRMLLRFLRTFVLFGDSSLGNDFYEWMSRKINTFSVLTRGLFRQHNMNSLVPLLLEEMESFLSLKNSNYVAMITEEKMFEYLFTNLHDLPNFPSNLFDYLLHKTDYNIFLQVFRLLTDFYPILLANKTTTTQDLFPRFQFIAQTVMQFCFDNWTGKYNHGEAQYSFKLSSKITSLLSHIIPLELELQYISTSKLITESTSRELKRFVKQIVKASPRILQNYLIHLQGRMAAAVNYAPTQSINVMIEFLLIFLTDIPKRSIHPDKLNDMLAHVALLTRKISILMEESSENNINEVDFSAPDLLQEIERMKGDIKQIFLKAPDQSSQLCFPMDDGFLFMNLLLRHLNDLLISNTYSVSLIKKEIGMVKESLEFIRSSFKKVRQTLDDNTSGVVKDCWLRALDVAYEAEHVINSILVRDKALLHLLFSLPNVTDKIKLIVAEVTCLQLEDKNGDDPLDAKSSYEPIESTSSSFVEVTVGHEEDEAKMIDQLLDKHQSELDVISIVGMPGLGKTTLAKKVYNNTLVASHFNVRAWCTVSQKYNKSKVLREILQQVTGSGGKESEDDLAEKLRVALYDKRYLIVLDDVWDIATGEMLIACFPKVERGNRVILTSRSSEVGLKVKCRSDLLRLQLLKPEKSWELLEKMVFGEGSCPAELLNVGHQIVEKCQGLPLAVVLIAGVIVRGKKKEKDLWLKIQHNLDSFVSANNSLEIMQLSYDHLPCHLKPLLLYFARSRKSKRIRVSRLMQLWMAEGLVDHDIPSKCSLEEATQSYLDALISSNLITVDHILSEKKMCFSVRIKVCYVHDVVHDFCSVKAKREKFLKLINPGARFHASDFLHHRLTIHTEDGLLHKKCVLFKSKKCSAGSKHLISLKVSGSFLNMFRYVCHTRPFGLVRVLQLDSIVLEDSLMEQIGSLFHLRFLRIHTRDVKAIPVSWLNLQNLETLLINTQYSTMVLLPRILKLSKLKHVKIDMSSFFEKEEEMDADDDVLYELEAEEEEEEMDADDDVLYELEAEEEEEVNIQSRILEGENSKLTTLSHVHISYSEGTNDALAKFPNLQHLHCSIWTPKDPLTHDDWFPKLEHLQIRIPKGRDWFPKFDVLNKLESLFVEYPWNNYVYPNEYHFPTSLKELRLYNFLVKPALLSAIALLPQLEILEIRRSNFVEYKWDASEDIYQSLKTLSLQMVNLSEWEVDRETFPKLEELIVEYCEEFMEIPCAFADIDTLKSIHLMGMGRKAEDSAIEIKKQIIYFAGEDRLQVYLSGVLYELEAEEEDQTENAQRTQG	PG6163.pep	Solanum tuberosum Group goniocalyx accession PG6163	Landrace potato	Solanum	tuberosum
St_PG6163_C00T060172.1	CHAIN	chain	1	888	(CC)(NBARC)(LRR)	NLR	CC-NLR	CNL	MDPFTAAALTTAVTPTVSLLVENLLHLISYNWKLYTGLKKSCEDLLDEVKRLNAFLVDNANQRSNSTQWEVLVDKIRRTVYKAEDVVDKLLIQGKLDQESNIAKKFIQKYKNRNFTEEINEILVEVRRILDENQHLFEANPTIDHQAEKVVQEEQGSSLENHEVVGFDEEATKVINRLVEGAECLDVIPVVGMPGLGKTTLARKIYNDPKITREFFSYIWVFIGQSTCVKRDILYNILKGFTNSFDEFKNKNEADITQEICNRVANGGKCLIVLDDVWDPNVVDFVKTVFPDNKKAHRIMMTTRHEDIARYVNKYPHNLKFLDGDESFQLLEKRAFGVSRCPVELAEHGEAIVAKCSGVPLTIVVIAGALRGRTSEIDWKVVRENVGKHLIQEDKLKRCTNVVRLSYNHLPQEKKACFLYFGAFPQGFDIPAWKLIRLWIAEGLIMSKLSGNEIEEIAEYYLNDFANRNLVMVMGKTSNDRIKTCRVHDMLHEFCVEEATRLTLFKQVCLTSDQDIVPSIQNSITCRRVSIQSSVPQNFISKKTVEEHVRSLLCFSSKQKQVDFSNIDVKLIPNSFPLMRVLDIESLKFSIPREFYQLLHLRYIAISGDFKELPKLFTSFCNAQTLILNTSKPTLDIKADIWNMPRLRHLRTNKPAILPPPTSSSSTNSCLLQTLSLVTPESCKGNVLSKAGNVKKLSIEGNLTPFLETSKGEFFSNFQVLKLLESLTLLSDDKSNKALHLPSAFSECLPNLKKLTLSKTRFDWNQAYRLGQVKNLQVLKLKENAFTGQSWKMEPGGFKKLQVLWIEMADFVSWEASKCPFPRLRSLVLISCLNLEAVPLELADLDYLQEMKLDNTSKASKSAREIEHEKKKKQADPESRKFKLTIPY	PG6163.pep	Solanum tuberosum Group goniocalyx accession PG6163	Landrace potato	Solanum	tuberosum
St_PG6163_C00T060173.1	CHAIN	chain	1	1252	(CC)(NBARC)(LRR)	NLR	CC-NLR	CNL	MEKGGEKGNVCLLLEEERRRIRDLIDDFLNGLKKIKNEFIASKWDDIEKLRMELRFLRTFVLFGNSSLDDFYERMSMNIEKFDELTSSFFYEDEDRLILVKYNMEGLAPLLLKEMKSYLSLENVSMMTEENMFEYRDSLLKNLHDLPKYCSDLLLLRMSEYKILREVCRHLRDFYELECNKTTEFIYARYLKRVQRITQFCFDLWTGEYKNFKDEYAVSQCSSKITSLLIDIIPLELEVLYICTSKLIKESRSKEQEGFVKQILKATPRILQNYLIHLQRRMEGAVALNYAPTQSIYVMMEFLLIFLTDIPKQSIHREILNDMLAHSGVLTRKISFLVSKLLEEISENNINEADFSAPDFFQEIEQMKGDIRQIFLKVPESSQLRFPMDDGFLFMNLLLRHLNDLLISNVCSVSLIKKEIGIVKESLEFLRSSFEKVRQTLDDTSGVVKDCWLRALDVAYEAEHVINCILVRDKALSHLIFSLPGVTDKIKLIVAEVTSLRLEDKNGRDDSLDAKSSDEPIESTSSSFVEITVGHEEDESWIIDQLLDEHKSELDVISIVGMPGLGKTTLANRVYKNTLVASHFNVRAWCTVSQKYNKSKVLREILQQVTGPGGKESEDDLAENLRRALYDKRYLIVLDDVWDIATGEMLIACFPKVKRGNRIILTSRSSEVGSKVKCLSDPLHLQLLTDEKSWDLFVKKVFGDEGSCPAELSEVGHQIVKKCQGLPLAIVLIAGVIVRGKKKEKDLWLKIQDNLDSFISANINSQMMKVMQLSYDHLPYHLKPLLLYFARSKKNKRTPVSKLKQLWMAEGFVDHDSLEEGTQSYLDALISSSLIMVDHIPSKMSIIPMSDMIKVCYVHDVVHNFCSVKAEKEKFLKLINSGDPFHASDFLHKRCVLFNSNKCSAGSKHLRSLKVSGSLDNSRYICHTRHMRLVTVLQLGNIILGKSSTEEIGSLFHLRFLSIHTYVMKAIPLSWVNLQNLETLLIRMEYPIMVLLPRILKLSKLKHMMNINMSFFIDDKEDADPRRILEADNSKLTTLSRVFIPCSQGTNDALAKFPNLEHLDCTIMVPKCPPTYDDWFPKFDVLYKLESLIVEYYNPGNNCVYPNEYHFPSSLKELRLRFFHMGPALLSAIAALPHLEILAIIDSDFVEDKWDVSEESYQSLKTLTLGTVKLSEWQVDSQTFPKLEELIIENCFELTEIPCAFGDIHTLKSIRAAFSNRQVGDSAMEIKNDVKDFSGEDRLHVDISSCIF	PG6163.pep	Solanum tuberosum Group goniocalyx accession PG6163	Landrace potato	Solanum	tuberosum
St_PG6163_C00T060176.1	CHAIN	chain	1	938	(CC)(NBARC)(LRR)	NLR	CC-NLR	CNL	MIEFLLIFLTDIPKRFIHPDKLNDMLAHVGLLTRMISILVSKRLEESFENNINKEDFSDPDFLQEIEQMNGDIRQIFLKAPESSQLRFPMDDGFLFMNLLFRHLNDLLISNVCSVALIKKEIGMVKESLESLKSSFGKVRQTLDDTSGVVKDCWVRALDVAYEAEHVINSILVRDKSLSHLIFTFPRVTDKVKLILEEVTSLQLKDENGYDVLDAKSSDKTIELTVGHEEEATSLQLKDENADDVLDANYFKLPDVTPIELIVGHEEEEAWIIDQLLDEHESELDVISIVGMPGLDKTTLANKVYKNTLVATHFNVRAKCTVSQKYNKSNVLREILQQVTGSEVKDSEDDPADKLRRALLDKRYLIILDDVWDIATREMLIGCFPKVKRGNRIILTSRSSEVGLKVKCRSDPLQLQFLTPEKSWELFEKRVFGKGSCPAELSEVGHQIVDKCKGLPLAVVLIAGVIVRGKEKDLWLKIQRNLDSFISANNNLQMMKVMQLSYDHLPCHLKPLLLYFARSQKSKRTPVSTLMQLWIAEGLVDHDSLEEVTQGYLDDLISSSLIMVKHSQSKSSWALSIKVCYVHDAVHDFCSVKAKKEKFFKLIISGDTFHASDFLHHRLTIHTDDSQLHKKCVLFNSNKSSAGSKHLISLTVSSSLGNSRYIFHTKHLRLVRVLQLDDIVLEDSLMEEIGSPFHLRFLSIRANIKAIPMSWVNLRSLETLLIKTEYTSMVLVPKILKLSMLKHVTIDMSSFFEEDADNIRILEAENSKLTTLSQVDISYSEGTNDALAKFPNLQHLHCSIMVPKNPPTHGGWFPKFYVLNKLESLIVVYYNPWDYYGYPIEYHFPTSLKELRDFNIPVRPALLSAIVALPQLEILEIIDSNFVEDKWDASEDIYESLKTLRLVFAKLLEWRELGDSAMEIKKDVAAYTGEDRLHVHIS	PG6163.pep	Solanum tuberosum Group goniocalyx accession PG6163	Landrace potato	Solanum	tuberosum
St_PG6163_C00T060180.1	CHAIN	chain	1	861	(CC)(NBARC)(LRR)	NLR	CC-NLR	CNL	MDDGFLFMNLLLRHLNDLLISNAYSVSLIKKEIGMVKQSLQFLTSSFGKIRKTLDDSSGVVKDCWLHSLDVAYEAEHVINSILVRDKALSHLIFSLPNVTDKIKLIVAQVTGLQLEDKNGDEPLDAKSSNEPIELSSSSFVEVTVGHEEDEARIIGQLLDERESELDVISIVGMPGLGKTTLANKVYNNTLVASHFNVRAKCTVSQKYNKSKVLQEILQQVPHVSGGNENEDDPTDKLRVALYDKRYLIVLDDVWNIATGEMLIACFPKVKRGNRIILTSRSSELGSKVKCLSDPLHLQLLTPEKSWDLFVKKVFGDEGSCPAELSEVGHQIVEKCQGLPLAIVLIAGVIVRGKKKEKDLWLKIQHNLDSFISTNINLQMMKVMQLSYDHLPCHLKPLLLYFARSQKSERTPVSTLMQLWMAEGLVDHDSLEEATQSYLDALISSSLIMMDHIPSESCSMMSVMIKVCYVHDIVHNFCSVKAKKEKLFKLINSGGPFHASDYLHRRLTIHTDDYRQLHKRCVLFNFNKCSAGSKHLISLKVSGSLLNSRYICHTRHLRLVRVLQLDSIILEDSSMEEIGSLFHLRFLRIRTRDVKAIPVSWVNLQNLETLLINTQYSTMVLLPRIFKLSKLKHVKIDTSYFFEKEEDRDNIQSRILEGENSKLTTLSQVDISYSKGTNDALAKFPNLQHLHCSIMVAKNPPTHCDWFPKFDVLNKLESLFVSLFPNSLKELRLRWFNMTPGLLSAIAELPQLEILEFINSNFMEDKWDASEDMYQSLKTLTLREVNLSEWEVDKETFPKLEELILDNFYKLTEIPSVFGDIDTLKSIQVVESKCEVGDSAMEIKKDVAAYTGEDRLHVHIS	PG6163.pep	Solanum tuberosum Group goniocalyx accession PG6163	Landrace potato	Solanum	tuberosum
St_PG6163_C00T060183.1	CHAIN	chain	1	823	(CC)(NBARC)(LRR)	NLR	CC-NLR	CNL	MAKESLEFLRSSFGEVSQTLDDSTSGVVKDCWVRALDVAYEAEHVINSILVRDNALSHLIFSLPRVTDKIKLIVADVTSLQLKDSSGDDVLDTKSSIEPIESTSSSSIKVTVGHEEDEAKMIGLLLDKHESKLDVISIVGMPGLGKTTLANKVYNNTLVASHFNVRAWCTVSQKYNKSKVLREILQQVTGSEGRESEDDLAEKLRKALLDKRYLIVLDDVWDIATGEMLIACFPKVERGNRIILTSRSSEVGLKVKCRSDPLHLQLLTAEKSWELFEKRVFGDQGSCPAELSDIGHQIVEKCKGLPLAIVLIAGVIVRGKEKDLWLKIQQNLDSFISANINLVMQLSYDHLPYHLKPLLLYFARSQKSKRTPVSTLMQLSMAEGIVDHDIPSKGSLEDVTQSYLDALISSSLIMVDHIPIGSIWMSEKIKVCYVHDVVHDFCSVKAEKEKFFKLINSGGSKHLISLTVRGSLDDSRYIIYHTRHLRLVRVLQLDGIVLQDNLVEEIGSLFHLRFLKIWTHNVKAIPVSWLNLQNLETLLISEQFSTIVLLPKLFKLSKLKHVSIDQSSFFEEEDADESRILEGENSKLTNLSHVDISYSEGTNDALEKFPNLEHLDCTIVVPKCPPTHGDWFPKFDVLNKLESHTAIYNNPWDYYGYPIEYHFPTSLKELRLHSFTMRPALLSAIAALPHLEILAIIDSDFMEDKWDASEDIYQSLKTLSLQVFKLSEWEVDRETFPKLEELILAFCNELTEIPSGFGDIDTLKSIRVVKSKRELGDSAIEIKKDIVDYSGENRLHVHLSSTYLPDEETLQMASKTVRWYYAR	PG6163.pep	Solanum tuberosum Group goniocalyx accession PG6163	Landrace potato	Solanum	tuberosum
St_PG6163_C00T060519.1	CHAIN	chain	1	903	(CC)(NBARC)(LRR)	NLR	CC-NLR	CNL	MAIVAINSLMITIQQSMQVTGCNLQSFYEKLESLIAIMEKPCSIIGDLEALASLEVKIAGVAYRAEDEIDSKSIEVIRAKTDTLRGKAFWKLCCFLEQVVEHIDSIMKEWMAIRDGCSNIKEYMIVSESSKSFLAKSKMRQGLAFWKRAVGHIDSMINNRMMKQSMYTKSKDVEGQNLTLASTSRHSLEHENMMVGHENEFEMMQDQLTRGASDLEIVSIVGMGGLGKTTLANKIFCDPFVMSCFDIRAKVTISQEYCVRNVLLYLLYSVRGKTDAQTYVEQNDGELADQLQKLLKRGRYLVVIDDIWTKGAWDDIKLCFPDCNCRSRILMTTRNMEVAEYASSGRPPYQMRLMNFDESWSLLYEKVFAKDCFPPEFDEVGKQIALKCKGLPLTIVVIAGLLSKIGKALDEWKSVAANVSSVVSTDLDVQCMRVLTLSYHHLPHHLRACFLYFALFPEDKLIFVNKLVKLWAAEGFLKVDKTKSMEQVAKQSLKDLVDRSLVFIQRVSSFDGKIKACGMHDVIRELCLREARKINFVNVMMDNQNPTKQARHFSTKRVRISIQSKQSKIVVNRLSMVHNNDSCSILLFVDDPSSSRMMQALKRFKVLRVLDLALLTLNAFPSCIVELFHLRYLALSVYSSTNDRGIDIPPSIASLQYLQTLILKSPTSLTWKYSRPFILPSEIFKMSQLRHLSLDWNYLKQHESLERSWLLRNLQCLSGWNPLYCTSSVFRLLPNVKKLQIYGIQEYYIRSNKDKVFHNLCYLDQLKELKFKTKKMVNATPMFLPPLGTFPKNLKKLAFTGTRLHWEDLELLGEEGFPHLKFLRLKRLYLHKWRASSDHFPRLERLVINRCWSMYSIPQDFVDITTLQLIHISDSAKSVGNSAMKIQQEIEDNYGSSVEVCIS	PG6163.pep	Solanum tuberosum Group goniocalyx accession PG6163	Landrace potato	Solanum	tuberosum
St_PG6163_C00T060530.1	CHAIN	chain	1	938	(CC)(NBARC)(LRR)	NLR	CC-NLR	CNL	MFNALKGQSCCYFAFFFLFSLSRHHCYQEEEMAYAALTSAVCSLELFMQCNHPLLNNLQRKEQISSLSKRIIAFQEFLTDYETIKHRNERLKMLEGKIKVKTYQVEDIVDSKLRKYFLAKNANYRRKAFEVLCKRLQVAIEEMEFIKKEVMKIKGEKISTLKFRSKVSPARHVSTSSPNVQQKPVGFQDDLEKIIDRLNGRTSELDIITIVGMAGIGKTTLAKRAYNDPSVVNRFDVRAWITVSQEYRERDILFGLFYSVVRPTNEINQESDKQAADQLHGGRMTHSSKEMYERRNQETADRVKKSLKYKRFLIVVDDMWKTDAWDNVSMLFPDDNQGSRIILTSRLTDVATYANPDRQPHRLNFLSNDEGWELLRQKLFGKKGCPFELEEIGTSIAEKCQGLPLAIVVVAGHLSKMSKTTDCWNTVAESVGSVVNREPGQCLDILALSYNYLPQHLKACFLYMGAFPEDFEIPVWKLIRLWVAEGFLNATGLTTMEEIAEECLEDLIDRSLVLAVKRSNGKLKTCKLHDIMRDFCLEEAKRQNFLHFLKKQSLDVLSEGITALRRVSFNCSTIFSSYSFHPTDPIVSFSRSILGFDISQSSIFSYIDFKLLRVLDITSQHFPQFPSEITQLVNLRYLALASSEFPPAVSQFWSLQTLILHVYSRDSTLPREIWKMPNLRHLHIKPSICLPSQTNEERSGHNSLVLNNLQTLTNITLADCTTDVFSSTPKLKKLGICETVEYTYPVQIPWSDFLYTSENLWPYCSDTLSDLWSDCLRNLALLPQLKALKIVGLTPPVQVPKLALHLDALPENLKKLTLSFTYLPWESMASLCRLPNLEVLKLKNYAFTGPKWEQVEEGFGSLKLLLIEISDIKHWSASNDHFPVLEHLVLKSCLHLDSIPHDLGDIPTLQIIELENSSQSAVLSAKEIQEEQQIHQAR	PG6163.pep	Solanum tuberosum Group goniocalyx accession PG6163	Landrace potato	Solanum	tuberosum
St_PG6163_C00T060686.1	CHAIN	chain	1	871	(CC)(NBARC)(LRR)	NLR	CC-NLR	CNL	MAYAAITCLMSTIQQSIQLTGCDLESFYEKLESLRANLEKPIGDLEALTCLEGEIIEVVCTTEHFLDSESRNVKNPISRIIASWKFHFLLKHAVGDIDSRVNKWMKMQKSYTRTKDVQGHNSALASTSASQHDVAEPENNYMMVGHENELEMMQDQLARGGRELEVVSIVGMGGIGKTTLANKIYNDPFIMSHFDIRAKVTVSQEYCAKNVCLSLLSSISGKSNENQDDGQLADRLQKSLKGRRYLVVIDDIWTERAWDDMKLCFPDCNCGSRILLTTRNMEVAKYASSGKPPNQMRLLNIDESWKLLQSRVFVKNCFSPEFEQLGKQIALKCGGLPLAIIVIAGVLSNIGESFDEWTSVAENVSSVVSTDHNVQCMRVLALSYHHLPHHLRACFLYFAIFPEDTVIFVNKLVKLWTAEGFLKTEMMKSIEEVAEKCVKDLIDRNLVFVQRVSSFDGKIKACGMHDVIRELCLREARNTNFVNVIMDNQNPCEQSMNYSTKGVRISIQSKLAANQLSMVCNNDSYSVLVFTEDPSSSRMMQDLKHFKVLRVLDLASLALNVFPSCIIELFHLRYLGLSVYSSNNDWDTCFPSSIASLKYLQTLILKFPTSLGWKFTRPFRLPSSIFKMSQLRHLSLDWNYLNGHESSKKSWVLRNLECLSGWNPLSCTSSVFRLLPNVKKLQICGIQEDYIRRDKVNFHDLCCLDQLTELKFKIRKMIGRAIYDTSFVLPPLVAFPKNLNKLAFTATRLHWEDLEILGKLPKLEALKLGYDACIGTDWVVGEEGFPNLKVLRLKHLYLHNWRASSDHFPRLERLVINRCWSMYSIPDDFVDITTLQLIHISDCAKSVGNSANKIQQEIEDSYGSSVEVCIS	PG6163.pep	Solanum tuberosum Group goniocalyx accession PG6163	Landrace potato	Solanum	tuberosum
St_PG6163_C00T061723.1	CHAIN	chain	1	1252	(CC)(NBARC)(LRR)	NLR	CC-NLR	CNL	MEMEHNDIEDMLDHLKRIKSRGDSNSVKIDQIEILEVELRFLRTFIKYNHVLLPDSLDIIKNKSKLIAEMIHSVFGGIPYGSKTNFNVESLVLQLLEFIEGNTGFIRYNNELNDSYLSEYMDCLGNFLNDALKYLGLHMSYLADEHILKLKRSSKQVQIIQKKMRGLHMSYPYLADEHILKLKRSSKQVQVIQKKMRFLRYLYVTEIKNYVDHEKLEGLETRIQFIADNVGQFCYDLWVYKDKNDTDSDSNEVDIDEDEDKDDLWYKPPYVLSLIVLVELQIKKIFLGELKTSKFTQARTFKDKTLPKGFSHHLHSMLVNLRNKKLENFPNTVSAQNIDVAIEFLSFFLVDVSNSVFYGKKLNEVLEKVGAIAGDILYVIQKLLPSSINKDDTSKVDVCTIHILEKTKDLVERYYKSLKFTSSQFPTVYGLSFLDSLLRKLNKILKSESGLDFMIKTRSGIIEKELSSLISILEKELSSLSSIIRDVAKVHHEHEILKDLQSRTINLAYEAEVAIDSVLAQCNAFWHIFCSLPTIVKEIKHIRAEVSKMWSEDLAYKSCYVVDPSNHLPTQRNNLVNDEDIIGFEDEAEKIVQYLIRGTNELDVIPIVGMGGQGKTTIARKVYKSDMVVFHFDRLAWCCISQTYNQIELLKQIYHQVPSYEDNVCKDDELADMLRKRLMGRRYLIVLDDMWSVKAWDDLRFSFPNDENRSRIIVTTRLENVARQIKYHTEPHFLPFLTPEESCELLWKKVFQNEGPRPELYDVSLAVAERCKGLPLVIVLVAGIIKRKKTDTSWWHEVNNSLLSYLGESEEYSFSTMQLSYDNLPDYLRPCLLYMGMFQEDARIPVSKLIRLWIAEGLVQNIESGRLEEAAEGYLMDLISSNVVMISKRRYSGKVIYCQVHDMVLHFCLERSREEKFMLAVKRNRSQFKPSDWNENRLSFKSTCDISEYDQLGYKTQKPFHQHLRSLIIINDLHWNPFPQISKLGLLKVLDLSSNRVDHLSLATLNPLIHLKYLSVSIFEFDFHPESHMCHLETIIVNGNGCPVLLPATFWKMERLRHIECYASFDLKNNKQWIFKESCKLENLRKLSKVEFQIDDADCMDVLLQKCPNLQELGISIFSYEWDSADICTSGPNLESLSQLQLLNLCFRGGNIIVTELHLPSNLKELTLEVPHLLNVGSLIAGLPCLEYLQLMDWRRESGELCLGDITFNKLKFLKLVELNISRWEASEASFPQLETLVIKRCYQLEEIPLSI	PG6163.pep	Solanum tuberosum Group goniocalyx accession PG6163	Landrace potato	Solanum	tuberosum
St_PG6163_C00T062034.1	CHAIN	chain	1	1111	(CC)(NBARC)(LRR)	NLR	CC-NLR	CNL	MAEAVLSALMEVLFQKTASQIFQKNGLLGSTKKEMLNLQSTFSTIQAVLQDAEDRQMKEKALKNWLVKLKDIVYEADDLLDEYMTELLRHKVILDDRETRYCVFHAVNSLYLNGTLIFLGYSMKLKLKQVVEKLDLVANERAKFHFRDVVYEKGFSCERPQSDSYVIESKILGRNKDKKNIIKLLIGSDESVVSIIGIGGIGKTTVAKLVYNDAVVENSFDTRIWVCVSEGFNVKRLLKAIIESGTGSSCNLVEMDVIQRRVQELILGKKFLLVLDDVWDDDHEKYERLKNLVHNGLDGSKLLVTTRNEKVALLMGTTNPYRLEGLSDGDCWSLFQELAYKNRQKELLALEEVGKEIAKKCRGVPLAAKALGSLMCLKNQKSEWSFIRDCAMWDLMGHEDGAGILSALRLSYEYLPTHLKQCFAYCSIFPKGYRINKNTLIRLWMAEGFVPSSESIPPEEVGNGYFNELLWRSFFQNVRRDFDGNIVECDMHDLVHDLAKSVGGVDCLTTEFGKEVIIPVATRHLSMFGNEVVPKNPGMLKSAQNLRSFLLLDGQRNITKLSKSFFLSFRSIRALDCSGTRIKKLSNSIGTLLHLRYLNLSHTLLRTLPKSICCLLNLEALILKHCNHLIELPAEIRKLVNLRHLDIYGCTSLTMLPGGIGQMRSLQTLPVYIVSDAAASDISELQRLDLHGELMIKNLENLSNEICAKNANLKGKRHIQFLKLIWAQVEEMETRENVERVVEGLQPNSDLRKLHLDGYIGANFPSWLMTTYLVNIVELSLLKCHRCVELPQLEKLPFLEVLTVDGMDSAMYFCGSSGGKDSATHFASLKQLTLRNMPCLLGWSVNEDHGILPRLKKFTCEACPSLNNLPYLPSLNSLELSDCSSELLAETAANVTSLTHLMISGFLELIHLPEGLLKNNISLLSVEIRDCPEIRSLSSELKVLPCIESLSISNCKNLSSVFDSCGLGTLKSLSIHGCHNISLEKGLQNLQFLQYASLSDCGNLTTLPMPMQHLTSLQTLHIWSCSEMYMLPEWLGDLSSLRELELWYCRKLSSLPESVKNLTKLQFLSVWGCPNLGSRCRKDVGEDWHKIKHVPFIKINGPYIQAMTGYP	PG6163.pep	Solanum tuberosum Group goniocalyx accession PG6163	Landrace potato	Solanum	tuberosum
St_PG6163_C00T062152.1	CHAIN	chain	1	978	(CC)(NBARC)(LRR)	NLR	CC-NLR	CNL	MSEFTRKMGRFLFSLQKEMSIDNCEDQVEMADCAVVFLLDKLTNLLAEEAILLQGVKYDIQYIKDELERMIAFLGVADAFEEGDAEVKIWVRQVRDVANDIEDVLDESMLLSYDHHYRGSCCFIAKLVFSIRNIKFRHKLVIEIQAIKSRVDNIAMGHHRYRYKFYVPEQGSNSNHAYDTANDRRGDALLLEEAELVGIENPTQQLIGWLVEDDPRLKVVSVVGMGGSGKTTLVKKVYEDAAVKKNFNSLAWITVSKSFKVEEVLKDMIQQLYDEVKQPAPEGLNTMSSNRLKTIAKVFLQSRTYVLVFDDVWTIQAWEAIRHALPDVNNGSRVILTTRLLDVASFCSIETNGYVYEVKPLSTEESWILFCQKAFHGYSCPSHLESISRNILKKCGGLPLAVVAVGGVLATKNRNNIREWGMLNHSLGPELVSNDKFESMRIVLLLSFNDLPYYLKPCFLYLSIYPEDHLIERNTLIYRWITEGFVKQKVRRTVEDVADSYLNELINRSLIHPVQYNDDGSMKLGRIHDLYRELILSKSRDDNFTATVDEHNKLWPEKTRRLSMHGMLGNLQVKRSVTKLRSLLTFGVADPQSLSCISQVLGSSRMLRVLDLRGAPLNMIPETVFQLFHLRYLSLRNTNVKVLPRSIGRLKQLEILDLKQTYVTELPVEILKLENLRHLLVYSHVSYSYLPYNCSPGFKAFRGIGALRALQKLVYIEATPGSGILREVGMLGELRRLCIRKLRKEDGWTVCSSIQKLRKLESLNLKSVEEHEILDLSYLSSPPPLLQRLYLTGHIVKLPAWIQDLNSLVKIYFRWTHLTEDPLKYLQDLPNLVHLEFLVGYTGKELYFEQGKFQRLKLLNLDKLEGLRQVTIGEGAVPHLEKLVIQRCALLETVPTGIEYLLNLKVLEFFDMPDEFIMTLRPEKLGADAWKVSHIPEVFYTYWRDGCWMVHSLKEKEKNQISDQSGAVTRTYGRRNSL	PG6163.pep	Solanum tuberosum Group goniocalyx accession PG6163	Landrace potato	Solanum	tuberosum
St_PG6163_C00T062430.1	CHAIN	chain	1	888	(CC)(NBARC)(LRR)	NLR	CC-NLR	CNL	MVDVVVDVVVEILLENLKKLVMDNVELIGGVKNEIENLCDDLSEFNAFLKQAAKVRSENPVLKELVKSIRKVVNRAEDAIDKFVIEAKIHKDKGFKGVFNKPVHYKRVRDVAVEIKGIRDKMREIRQNKAHGLQALQDHDDSINRGVEERQPPVVEEDDVVGFDNAAQTVIDRLLERSGDLEVIPVVGMPGLGKTTLATKIFKHPKIEYEFFTRLWLYVSQSYKTRELYLNIISKFTGNTKHCRDMSEMDLALEVREILEEGGKYLIVLDDVWSTDAWDRIKIAFPKNDKGNRVLLTTRDHNVARYCNRSPYDLKFLTDEESWILLEKRALHKAKCPPELETNGKSIARKCKGLPLAIVVIAGALIGKGKTIQEWEQVDQSVGEHFINRDQPNKLVRMSYDVLPDDWKACFLYFGIFPRGYLIPARKLIRLWIAEGFIQYRGNLSLECKAENYLNELVNRNLVMVMQRTLDGQIKTCRVHDMLYEFCWQKATTEENLFHEVKFDGEQSVREVSTHRRLSIHSSVVEFISKKPSGEHVRSFLCFSPEKIDTPPTVSANISKAFPLLRVFDTESIKINRFCKEFFQLYHLRYIAFSVDLIKALPKHVGELWNVQTLIVNTQQINLDIEADILNMPRLRHLHTNTSAKLPTPANPKTSKTTLVNQSLQTLSTIAPESCTEYVLSRAPNLKKLGIRGKIAKLMEPSQSILFNNVKGLQFLENLKLINVGQTDQTQLRLPPASLFPTKLRKLTLSDTWLEWDDMSVLKQLEYLQVLKLKDNAFKGEHWELNDGGFPFLQVLCIERANLVSWNASGDHFPRLKHLHISCDKLEKIPIGLSDIRSLQVMDLQNSTKSAAKSAREIQAKKNKLQTAKSQKFKLSVFPPDSDVQTAS	PG6163.pep	Solanum tuberosum Group goniocalyx accession PG6163	Landrace potato	Solanum	tuberosum
St_PG6163_C00T063770.1	CHAIN	chain	1	1203	(CC)(NBARC)(LRR)	NLR	CC-NLR	CNL	MREVSELVITLFALLNHKLFSLLPFIRFLLRMQYMADLVLYPVLQVILEKLATPYVQKFHDLYHLKENIEKLQNSLPTARAFLDDAQKRQETDQHVENWLVKLKDIAYQLENLLDEFTAESVMCEHRSGKGKQVSSLFLPFEPSKHLFDLAKMLPKKLKELDEIAKQGFSLNLRATTTERRADDYDRTKVTGSFVITSKICGRDDDKKKLLELLLTACDGKTGGVLSIIPIVGIGGLGKTTLAQLVYNDEKVVHFFDIKIWVYVSRDFDVSKLMLSIIQSATKRKCELLEMDLLQAHFQDSLGGKRFLIVLDDVWNEDQEEWDKLGDLLQSGGAGSRIIVTTRSTKVASIVGTTSPYCLQGLTEDDCWVLFKQRAFSQEEEAEHPNLLEIGKQIIKKCGGVPLAAKTLGSLLRFKREREDWMFVQESELWKLENCNSGILPALRLSYLQLPLHLKRCFAFCSLYPKNYEIHKEKIIHIWIAEGLITCHERNRQLEDIGNEYFNDLLCLSFFQEVKKFDETDLAVYKMHDLIHDLARSVGSQDFVILGHDFAQGNMSRVHHLSILFHSDHASLPKELYGAKHLRTLQFLLCTGDIPSSFPLNFKYLRVLDLSGCVKKVHESISDLICLRYLDLSRTSIQTLPHTICNLFNLQTLNLSFCGNLMELPFGLANITGLRHLNIVGCNGLTRLPAGLGNLVQLQTLPLYIVGKGIGESISEISSPHIRGELSIRGLENIRDKEEATLANLRAKKYVELLRLQWGSENIVRMSTGSTSYEVCREVDGTSRDNDNVVEGIIECLQPHVNLKKLYIKGYPGFRFPDWDLPNLVLIALINCRGCDTLPTFGKLPFLKTLYLQGIDGVTHIGDEFYGGEPLKFPSLEDLTIKDLPCLKEWSCIENGAAVLPRLQKLVVDKCPNLISAPTFQSLLHLELRDCHPKILESVENMSSLSNLVIDALQGLVHLSGKLLENNKSLETVEILSCKNFISLPQEIEHLTYLKSLTISYCEKLTHLPTGIRKLQALEFLEINGCHSLESLPSEEFAGFNSLKSLSIENCSNLIYLSSGFLHLTVLEQLSIMGCPRLTLSRDSFQSLSSLRSLSIISCPELYPLPVSLQHVTTLQSLVIHSSPHLTDLPDWLAKLSSLRSLAISNCEHLISLPEGMKYLNALQHLSIQDCPHLERLCKKKGMEWRKIAHIPHIYVGSLKFGR	PG6163.pep	Solanum tuberosum Group goniocalyx accession PG6163	Landrace potato	Solanum	tuberosum
St_PG6163_C00T064478.1	CHAIN	chain	1	755	(CC)(NBARC)(LRR)	NLR	CC-NLR	CNL	MADASVSFAVQKLGDFLIQEINLRLSLREDIQWLQNELLSMQAFLRDAEQKQSGDQTVKQLVVDINTIANHAVAVLETYSLEADKGDEDGFANRFKACACICRKEKKFYNVAKEIQSIKKRIMGIIRKRDTYGITNINNDGEGTSNQVRTLRRTTSYIDEDHIFVGFQDVVQTLLDELLKAEPRRRVLSIYGMGGLGKTTLARNLYTSPNIASTFFTRAWICVSQEYNTIDLLKTIIKSIQGCAKETLDLLEKMAEMDLETYLRKLLTERKYLVVVDDVWQREAWESLKRAFPDSKNGSRVIITTRKEDVAERADDRGFVHKLRFLSQEESWDLFCRKLLDVRAMVPAMESLAKDMVEKCRGLPLAIVVLSGLLSHKKGLDEWQKVKDYLWKNIIEDKSIEISNILSLSYNDLSTVLKQCFLYFGIFPEDQVLEAENIIWLWMAEGFIPRGEERMEDVAEGFLNELIRRSLVQVAKTFWEKVTKCRVHDLLRDLAIQKALEVNFFDAYDPRSHSISSLCIRHVIHSQGERYSCELPRETADLINLRHLVAPFSKPLKRISKLTSLQVLKGVHCDQWKDVDPVDLVNLRELSMRYINKSFSLNNISSLKNLSTLSLFCRDGKSFPSLEFVNCCEKLQKLRLKGRIEKLPHLFPNSITMMVLRDSKLTEDPMPILGMLPNLRNLDLFRAYEGKEIMCSDNNNFSQLEFLTLYDLRKLEKWHLTTSAMPLIKGVCIYHCPMLKEIPERMKDVKPFKHI	PG6163.pep	Solanum tuberosum Group goniocalyx accession PG6163	Landrace potato	Solanum	tuberosum
St_PG6163_C00T065927.1	CHAIN	chain	1	914	(CC)(NBARC)(LRR)	NLR	CC-NLR	CNL	MAEAFLQVLLENLNSFIRGKLVLLFGFEKEFEKLSSVFSTIQAVLQDAQEKQLKDKAIENWLQKLNSAAYEVDDILGECKNEAIRFEQSLLGFYHPGIISFRHKIGKRMKEIMEKLDATAEERRKFHFLEKITERQAAAATRETGFVLTEPKVYGRDKEEDEIVKILINNVNVAEELPVFPIIGMGGLGKTTLAQMIFNDERVTKHFNPKIWVCVSDDFDEKRLIKTIIGNIERSSPHVEDLASFQKKLQELLNGKRYLLVLDDVWNDDLEKWAKLRAVLNVGARGASILATTRLEKVGSIMGTSQPYHLSNLSPHDSLLLFMQRAFGQQREANPNLVAIGKEIVKKCGGVPLAAKTLGGLLRFKREESEWEHVRDNEIWSLPQDESSILPALRLSYHHLPVDLRQCFAYCAVFPKDTKMIKENLITLWMAHGFLLSKGNLELEYVGNEVWNELYLRSFFQEIEVKSGNTYFKIHDLIHDLATSLFLASTSSSNIREINVKDYKHIMSIGFAEVVSSYSPSLLKKFVSLRVLNLSYSKLEQLPSSIGDLLHLRYLDLSRNNFCSLPERLCKLQNLQTLDVHNCYSLNCLPKQTSKLSSLRNLVLDGCPLTSTPPRIGLLTCLKTLGFFIVGSKKGYQLGELKNLNLCGSISITHLERVKNDTDAEANLSAKANLQSLSMSWDNDGPNRYESEEVKVLEALKPHPNLKYLEIIAFGGFRFPSWINHSVLEKEGENKFPMLEEMAILHCPLFVFPTLSSVKKLEVHGNTKARGLSSISNLSTLTSLRIGANYRATSLPEEMFTSLTNLEYLSFFDFKNLKELPTSLTSLNALKRLQIESCDSLESLPEQGLEGLTSLTQLFVKYCKMLECLPEGLQHLTALTNFGVTGCPEVEKRCDKEIGEDWHKIAHIPNLSIY	PG6163.pep	Solanum tuberosum Group goniocalyx accession PG6163	Landrace potato	Solanum	tuberosum
St_PG6163_C00T065929.1	CHAIN	chain	1	958	(CC)(NBARC)(LRR)	NLR	CC-NLR	CNL	MAEAFLQVLLDNLTSFIQGELGLVFGFEKEFKKLSSMFSMIQAVLEDAQEKQLKSKAIKNWLQKLNVAAYEVDDILDDYKTEAARFKQAVLRRYHPRTITFCYKVGKRMKEMMEKLDAIAEERRNFHLDERIIERQAARRQTGFVLTEPKVYGREKEEDEIVKILINNVSDSEEVPVLPILDDFDEKRLIKAIVESIEGKSLGDMDLAPLQKKLQELLNGKRYFLVLDDVWNEDQEKWANLRAVLKIGASGASILITTRLEKIGSIMGTLQLYQLSNLSQEDCWLLFKQRAFGHQTETSPKLMEIGKEIVKKCGGVPLAAKTLGGLLRFKREESEWEHVRDSEIWNLPQDENSVLPALRLSYHHLPLDLRQCFAYCAVFPKDTKIEKEYLIALWMAHSFLLSKGNMELEDVGNEVWNELYLRSFYQEIEVKSGKTYFKMHDLIHDLATYMFSASASSRSIRQINVKDDEDSMFIVTDYKDMMSIGFSEVVSPYSPSLFKRFVSLRVLNLSNSEFKQLSSSVGDLVHLRYLDLSGNKICSLPKRLCKLQNLQTLDLHNCQSLSCLPKQISKLGSLRNLVFDCCPLTAMPPRIGLLTCLKTLSYFLVGERKGYQLGELRNLNLRGAISIIHLERVKNDMEAKEANLSAKANLHCLSMGWDGPHRYESEEVKVLEALKPHSNLKYLEIIDFCGFCLPDWMNHSVLKNVVSIRINGCENCSCLPPFGELPCLESLELQDGSVEVEYVEDSGFPTRRRFPSLRKLHIGGFCNLKGLQRMEGEEQFPVLEEMKILDCPMFVFPTLSSVKKLEIWGEADARGLSSISNLSTLTSLKIFSNHTVTSLLEEMFKSLGNLKYLSVSYLENLKELPTSLASLNNLKCLDIRYCYALESLPEEGLEGLTSLTELFVEHCNMLKCLPEGLQHLTAITSLRVTGCPEVAKRCERGIGEDWHKIAHIPNVYIG	PG6163.pep	Solanum tuberosum Group goniocalyx accession PG6163	Landrace potato	Solanum	tuberosum
St_PG6163_C00T065934.1	CHAIN	chain	1	969	(CC)(NBARC)(LRR)	NLR	CC-NLR	CNL	MAEAVVKVLIDNLISFLKGELVLIFGFQNEFQRLSSMFSTIQAVLEDAQEKQLKDKPLENWLQKLNAATDEVDDILDEYKTKATLFSQSAYGRYHPKVIPFRHKLGKRMDQVMKKLNAIAEERKNFHLHEKIIERQAVRRETGSVLTEPQVYGRDKEKDEIVKILINNVSDAQELSVLPIVGMGGLGKTTLAQMVFNDQAVAEHLYPKIWICVSNDFDEKRLIKAIVESIEGKSLSDMDLAPLQKKLQELLNGKRYFLVLDDVWNEDQQKWANLRAVLKVGASGASVLTTTRLEKVGSIMGTLQPYELSNLSQEDCWLLLMQRAFGRQEEINPNLVAIGKEIVKKCGGVPLAAKTLGGILRFKREEREWEHVRDSDIWNLPQDESSIMPALRLSYHHLPLDLRQCFVYCAVFPKDTEMKKEKLIAFWMAHGFLLSKGNLELEDVGNEVWNELYLRSFFQEIEVKSGKTYFSMHDLIHDMATSLFTASTSGSNIREINAKGYSHKMSIGFAQVVSSYPPSRLKKFVSLRVLNLSKLELKQLPSSIGDLVHLRYLNLSGNHSICSLPKQLCKLQNLQTLDLHNCDSLCCLPKETSKLGSLRNLLLDGCYGLTCMPPRIGSLTCLKTLGRIVVGRKKGYQLGELGSLNLYGSIEIRHLERVKNDKDAKEANLSSKGNLHSLSMSWDKYEPHRYESEEVKVLEALKPHSNLTSLKIYGFRGIHLPEWMNNSVLKNIVSIVINYCKNCLCLPPFGDLPCLESLELCWGSADVEYVEEVDIDVHSGFLTRIRFPSLRKLVIWDYGNLKGLLKKEGGEQFPVLEEMEILYCPILTLSSNLRALTSLRISYNEKVTSFPEEMFKNLANLKYLKISDCKNLKELPSSLASLNALKSLRFEYCDALESIPEEGVKGLTSLSELSIHNCKMLKCLAEGLQHLTALTRLKIWGCPIVEKRCEKGIGEDWHKIAHIPNLEIY	PG6163.pep	Solanum tuberosum Group goniocalyx accession PG6163	Landrace potato	Solanum	tuberosum
St_PG6163_C00T065937.1	CHAIN	chain	1	960	(CC)(NBARC)(LRR)	NLR	CC-NLR	CNL	MAEAFLQIVIENITLFLEGELSLLFGFENEFENLSSRFSTIQAVLEDAQMKQLKMTYWTNIGKRMKEMTEKLDAIAKERMDFHLQEKIIERQTTIRETGSVLTEPQVYGRDKEEDEIVKILINNVSNAQEHSVLPIVGMGGLGKTTLAQMVFNDKRVTEHFHPKIWICVSEDFNEKRLIKEILEFIERMSFGDMGLAPLQMKLQELLNGKRYLLVLDDVWNEDQQKWANLKAVLKVGANGASVLTTTRLEKVGSIMGTLQPFQLSNLSQEDCWLLFMQRAFGHQEELNPNLVAIGKEIVKKSGGVPLAAKTLGGILRFKREEREWEHVRDNEIWNLPQEEWSILPVLRLSYHHLPLDLRQCFAYCAVFQKDTKMEKKKVISLWMAHGFLLSRRNLELEDVGNEVWNELYLRSFFQEIEVKDGKTYFKMHDLIHDLATSLFSASASSSNIRELIEGFYSHRMPIGFAELVPFKPPYLLQKFVSLRVLDLSCLHFEEVPSSIGDLVHLRYLDLSDNFLICSLPKQLCKLQNLQTLDLHGCHSLYRLPKETSKFGSLRNLLLDRCSKLICMPPRIGSLTCLKTLDCFVVGERKGYQLGELRNLNLHGAISITNLDRVKKDKEAKEANLSTKMNLHSLSMSWKGLHRYESEEVKVLEALKPHPNLKSLTISGFRGFRLPNWMNHLVLKNVVSIVIEYCENCSCLPPFGELPCLESLKLQYGCVELMLKKEGEEQFPVLEEMEIDQCPVLEEMEIARCPVFVFPTLSSVKKLEFVGEADATGFRSISNLRALTSLNIRDNKEATSLPEEMFKNLANLKYLNISEFKNLKELPTSLACLNALKHLKITMCYALENFAQEGLEVVEYQFLNESCGTWEKHARREIFMKFDIPVVVSFFTSGACAAAMEFVAWKNHVDCLKQRNDNKGMGTSPHELLIFSHSSTLWMELNNRTRSPNFGVANSMMPNW	PG6163.pep	Solanum tuberosum Group goniocalyx accession PG6163	Landrace potato	Solanum	tuberosum
St_PG6163_C00T065942.1	CHAIN	chain	1	963	(CC)(NBARC)(LRR)	NLR	CC-NLR	CNL	MAEAFLQILLENITSFIQGELGLLLGFENEFQNISSRFSTIQAVLEDAQEKQLKDKAIKNWLQKLNAAAYKVDDLLDECKYEAARLKQSRLGRHYPKAIAFRHKIGKRIKEMMEKLDAIAKERTDFHLHEKIIERQVARPETGSVLTEPQVYGRDKEEDEIVKILINNVSNAQELSVLPILGMGGLGKTTLAQMVFNDQRVTEHFHPKIWICVSDDFDEKRLIKTIIGNIERSSLDVEDLASFQKKLQELLNGKRYLLVLDDVWNEDQDKWDNLRAVLKVGASGASVLTTTRLEKVGSIMGTLQPYELSNLSQEDCWLLFIQRAFRHQEEISPNFVAIGKEIVKKSGGVPLAAKTLGGLLRFKREEREWEHVRDSEIWNLPQDERSIMPALRLSYHHLPLDLRQCFVYCAVFLKDTEIEKEKLISLWMAHGFLLSKGNMELEDVGNEVWKELCLRSLFQEIEVKDGKTYFKMHDLIHDLATSLFSASASSSNIREINVKGYPHRMMSIGFAELVSSYSPSLSQKFVSLRVLNLGNSKFKKLPSSIGDLIHLRYLNLSSNNISLPKQLCKLQNLQTLDLQYCTRISCLPKETSKLGSLRNLLLDGCNKLTCMPPRIGSLTCLKTLDCFVVGRKKGYQLGELGSLNLYGSIKISHLERVKNDKDAKEANLSAKGNLHSLIMSWDSGPHSYESEDVKVLEALKPHPNLTSLTINGFRGFRLPEWMNHSVLKNIVSIVITDCRNCSCLPPFGDLPCLESLELQYGCVEYVDVDVDSGFPSRIRFPSLRKLCITYFGNLKGLVKKEGGEQFPVLEEMEIRYCPILTLYSNLRALTSLNISDNEEDTSLPEEMFNSLANLKYLNISDFNNLKELPTSLASLNALKSLQFEFCDALESLPEEGVKGLTSLTELFVTSCKMLKCLPEGLQHLTALTTLTIRRCPTLAKRCEEGIGEDWHKIAHIPNVEIYS	PG6163.pep	Solanum tuberosum Group goniocalyx accession PG6163	Landrace potato	Solanum	tuberosum
St_PG6163_C00T065944.1	CHAIN	chain	1	1030	(CC)(NBARC)(LRR)	NLR	CC-NLR	CNL	MAEAVVKVLIDNLTSFLKGEIVLLFGFENEFQRLSSMFSTIQAVLEDAQEKQLNDKPLENWLQKLNVATYEVDDILDEYKTKATRFSQSAYGRYHPKVIPFRHKLIHVSLLCKNNLYLILNELECNNILMWTLLGPGSVLTEPQVYGRDKENDEIVKILINNVSDAQKLSVLPILGMGGLGKTTLSQMVFNDQRVTEHFYPKLWICVSDDFDEKRLIKAIVESIEGKSLSDMDLAPLQKKLQELLNGKRYLLVLDDVWNEDQQKWDNLRAVLKVGASGASVLTTTRLEKVGSIMGTLQPYELSNLSQEDCWLLLMQRAFGYQEEINPNLVAIGKEIVKKCGGVPLAAKTLGGILRFKREEREWEHVRDSEIWNLPQDESSILSALRLSYHHLPLDLRQCFVYCAVFPKDTEMKKEKLIAFWMAHGFLLSKGNMELEDVGNEVWNELYLRSFFQEIEVKSGKTYFSMHDLIHDMATSLFTASTSGSNSREINAKGYSHKMSIGFAQVVSSYPPSPLKKFISLRVLNLSKLELKQLPSSIGDLVHLRYLDLSDNGRIRSLPEQLCKLQNLQTLDLQDCLSLCCLPKQTSKLVSLRNLLLDNYLLKSMPPRIGSLTCLKTLACFVVGERKGYQLGELGSLNLYGSIKISHLERVKNDKDAKEATLSAKENLHSLSMSWDEPYRYESEEVKVLEALKPHPNLTSLTISGFRGFRFPGWMNHSVLRNVVSITIRGCENCSCLPPFGELPCLESLMLYWGSADVEYVEEEDIDVHSGFPTRIRFPSLRKLAIWDFGNLKGLLKKEGEEQFPVLEEMEIQWCPVFVIPTLSSVKKLVVHGDKSDAIGFSSISNLRALTSLYIRSNYEAASLPEEMFKNLANLKDLTISDFKNLKELPTCLASLNALNSLQIEYCEALESLPEEGVKGLTSLTELSVSNCLMLKCLPEGLQHLTALTTLIIRRCPIVFERCERGRGKDWHKIAHIPNLLFRKGIRDEIFMKFDIPVVSFFTSGAAMEFVAWKNHGEIRMLPGLPETEE	PG6163.pep	Solanum tuberosum Group goniocalyx accession PG6163	Landrace potato	Solanum	tuberosum
St_PG6163_C00T065987.1	CHAIN	chain	1	988	(CC)(NBARC)(LRR)	NLR	CC-NLR	CNL	MAEAFLQVLLDNLTCFIQGELGLILGFKDEFEKLQSTFTTIQAVLEDAQKKQLKDKAIENWLQKLNSAAYEADDILDECKTEAPIRHKKNKYGCYDPNITFRHKIGKRMKKIMEKLDAIAAERIKFHLDERTIERQVATRQTGFVLNEPQVYGRDKEKDEIVKILINNVSDAQTLSVLPILGMGGLGKTTLAQMVFNDQRVIDHFHPKIWICVSEDFNEKRLIKEIVESIEEKSLGDMDLAPLQKKLQDLLNGKNYLLVLDDVWNEDQDKWAKLRQVLKVGASGASVLTTTRLEKVGSIMGTLKPYELSNLSQEDCWLLFMQRAFGHQEEINHNLVAIGKEIVKKCGGVPLAAKTLGGILRFKREERQWEHVRDSEIWKLPQEESSILPALRLSYHHLPLDLRQCFAYCAVFQKDTEIEKENLISLWMAQGFLLSKGNLELEDVGNEVWNELYLRSFFQEIEVISGRTYFKMHDLIHDLATSLFSASASSNNIREITVKGHPHMMSIGFAKVVSSHSRSQLQKFVSLRVLNLSKLRLKHLPSSIGDLVHLRYLNLSGNWNMRSLPKQLCKLQNLQTLDLHDCDSLCCLPKETSKLGSLRNLLLHGCQSLTCMPPRIGSLTCLKTLGCFAVGRKKSSHLGELRNLNLYGSIKIMHLERVKNDMDAKEANLSAKENLHSLSMRWDEDERSHRYESEEVEVLEALKPHSNLTCLTISGFRGIRLPDWMNHSVLKNVVSIVIVVCENCSCLPPFGELPCLESLELHKGSAEVEYVDSGFPTRRRFPSLRKLIIGKFDNLKGLLKREGEEQFPVLEEMEISQCPVFVFPTLSSVKKLLVHGEKSDAIGFGSISNLRALTSLHISNEEATSLPEEMFKSLANLKDLEICFFENLKELPTSLTSLNALKHLHIFGCHKLESLPEEGVKGLTSLTQLSIAYCKMLQCLPEGLQHLKALTNLSVRECPTLAKRCEKGIGEDWYKIAHIPDVFIYQYS	PG6163.pep	Solanum tuberosum Group goniocalyx accession PG6163	Landrace potato	Solanum	tuberosum
St_PG6163_C00T065992.1	CHAIN	chain	1	961	(CC)(NBARC)(LRR)	NLR	CC-NLR	CNL	MAEAFLQVLLDNLTSFIQGELGLILGFKDEFEKVQSTFTTIQAVLEDAQKKQLKDKAIENWLQKLNSAAYEADDILDECKTEAPIRHKKNKYGCYDPNITFRHKIGKRMKKIMEKLDAIAAERIKFHLDERTIERQVATRQTGFVLNEPQVYGRDKEKDEIVKILINNVSDAQTLSVLPIHGMGGLGKTTLAQMVFNDQRVTEHFHPKIWICVSEDFNEKRLIKEIVESIEEKSLGDMDLAPLQKKLQDLLNGKNYLLVLDDVWNEDQDKWAKLRQVLKVGASGAFVLTTTRLEKVGSIMRTLQPYELSNLSQEDCWSLFMQRAFENQEEINLNLVAIGKEIVKKCGGVPLAAKTLGGILRFKREERQWEHVRDSEIWKLPQEESSILPALRLSYHHLPLDLRQCFAYCAVFPKDTEMEKENLISLWMAQGFLLSKGNLELEDVGNEVWNELYLRSFFQEIEVKYGRTYFKMHDLIHDLATSLFSASASSNNIREINVKGYPHMMSIGFAKVVSSYSRSHLQKFVLLRVLNLSYLKLKQLPSSIGDLVHLRYLNLSDNGRIRSLPKQLCKLQNLQTLDLHGCRKLCCLPKETSKLGSLRNLLLHGCDELNSMPPRIGSLTCLRTLSCFAVGRKKSCQLGELRNLNLYGSIEIMHLERLKNDMDAKEANLSAKENLHSLSMIWDDDELPHRYESEEVEVLEALKPHSNLTCLTISGFRGIRLPDWMNHSVLKNVVSIEIWYCKNCSCLPPFGELPCLKSLKLWNGSAEVEYVDSGFPTRRRFPSLRKLHIGTFHNLKGLLRKEGEEQFPVLEEMSIYTCPMFVFPTLSSVKKLVAYGDKSDAIGFSSISNLRALTSLHIIHNKELPTSLASLKALKHLAITGCHALESLPEEGVKGLTSLTQLSITDCKMLKCLPEGLQHLTALTNLSVRECPTLAKRCEKGIGEDWYKIAHIPDVFIYQYS	PG6163.pep	Solanum tuberosum Group goniocalyx accession PG6163	Landrace potato	Solanum	tuberosum
St_PG6163_C00T065996.1	CHAIN	chain	1	806	(CC)(NBARC)(LRR)	NLR	CC-NLR	CNL	MAEAFLQVLLGNITTFIQGELVLLFGFENDFKKLSSTFSTIQLVLEDASEKQLKDRAIENWLQKLNFAAYEVDDILDECKNEAARFNQSLLGCIHPKIIIFSYKLGKRMKRMMEKLDSIADESRKLREKIVEKQAAKRETGFVLAEPKVYGRDKEKDEMVKILINSVSNPQELLVLPILGMGGLGKTTLAQMIFNDQSVTAHFNLKIWVCVSDDFDEKRLIKAIVESIERRPLGDMDLAPLQKKLQELLNGKRYFLVLDDVWNEDQEKWAKIKAVLKVGAQGSSILATTRLERVGSIMGTWQPYQLSILSPEDCWLLFKQRAFGHQMETNPDLVGIGKEIVKKCGGVPIAAKTLGGLLRFKREESEWEHVKDSEIWNLPQDENSVLPSLRLSYHHLPLDLRQCFAYCAVFPKDTKIEKEYLITLWMTHGFLLSKGNLELEDVGNEVWKELYLRSFFQEVEEYKFGNTYFKMHDLIHDLATSLFSTNTRSSKIRQIRVAQKNTMSIGFAELVPSYSPLILKRFVSLRVLDMKFSKVDHLTSSIGDLIHLRLLNLHGSSIRSLPKRLCKLQNLQTFDISCCFSLSYIPKQISKLRSLRNLVFKGCQITSMPPRIGSLTCLKTLDYFIVGERKGYQLGELRNLNLHGSLSITHLERVKSDTDAKEANLSTKKKLYNLCMSWDIRPYGYESENNLDEKVLEALRPHSNLKSLKLIGFRGFHFPYWMNASVLKNVVSIEIECENCWRLPLFGELPCLESLKLYNGSAEVEYIEEDDGHSTLKFPYLKRLAIERFPNLKGLMRSEGGEILHA	PG6163.pep	Solanum tuberosum Group goniocalyx accession PG6163	Landrace potato	Solanum	tuberosum
St_PG6163_C00T065997.1	CHAIN	chain	1	985	(CC)(NBARC)(LRR)	NLR	CC-NLR	CNL	MAEVFLQILLDNLTSFIQGELGLFFGFKDEFENLKSTFTTIQDVLEDAQEKQLKDKPLENWLHKLNVAAYEVDDILDECKSKAARLSQTKYGCYHPKIIPFRYKIGKRMKKIMEKLDAIAAERSKFHLEKRTIEREAARRETGFVLTEPEPYGRDKEKNKIVKILTNKVCDVQELSVLPILGMGGLGKTTLAQMVFNDKRVIEHFDPKIWICVSEDFDEKKLIKAIVESIEGKPLGDDMDLAPLQKKLQDMLNGKRYFLVLDDVWNENQEKWDKIKAVLKVGARGASVLATTRLKRVGSIMGTLQPYELSNLSQEDCWLLFMKRAFENQEKINPNLVAIGKEIVKKSGGVPLAAKTLGGLLRFEEQEREWEHIRDSEIWNLPQDESSILPALRLSYHHLPLDLRQCFAYCAVFPKDTEMEKENLISLWMAHGFLLSKGKELEDEGNDVWKKLCLRSFFQDIEVKDGKTYFKMHDLIHDLATSLFTASASSNNIREINVKGYPHMMSIGFAKLVSSYSRSHLQMFVSLRVLNLSKLRLKHLPSSIGDLVHLRYLNLSSNDMHSLPKQLCKLQNLQTLDLHGCWKLCCLPKETSKLGSLRNLLLDDCYGLTCMPPRIASLTCLKTLGCFAVGRKESSRIGELRNLNLYGSIEIMHLERVKNDMDAKEANLSAKENLHSLSMTWDGDERPHKYKSEEVEVLEALKPHSNLTFLKISGFRGIRLPEWMNHSVLKNVVSIEIRRCKNCSCLPPFGELPCLKSLQLQNGSAEVEYVDSGFPTRRRFPSLRELIIVEFDNLKGLLKKEGEEQFPVLEEMEIWFCPMFVIPTLSSVKKLVVHGDKSDAIGFSSISNLRALTSLYMYINYEATSLPEEMFKSLANLKYLNIYYFKNLKELPTSLASLNALKHLDIIGCHKLESLPEEGVKGLTSLTQLSITYCKMLQCLPEGLQHLTALTNLSVRECPTLAKRCEKGIGEDWYKIAHIPDVFIR	PG6163.pep	Solanum tuberosum Group goniocalyx accession PG6163	Landrace potato	Solanum	tuberosum
St_PG6163_C00T066002.1	CHAIN	chain	1	910	(CC)(NBARC)(LRR)	NLR	CC-NLR	CNL	MAEAFLQVLLDNLTCFIQGELGLILGFKDEFEKLQSTFTTIQAVLEDAQKKQLKDKAIENWLQKLNSAAYEADDILDECKTEAPIRHKKNKYGCYDPNITFRHKIGKRMKKIMEKLDAIAAERIKFHLDERTIERQVATRQTGFVLNEPQVYGRDKEKDEIVKILINNRVTEHFHPKIWVCVSDDFDEKRLIKEIVESIEGRPLLGDMDLAPLQKKLQDLLNGKKYLLVLDDVWNEDQDKWAKLRQVLKVGASGASILTTTRLEKVGSIMGTLQPYELSNLSQEDCWLLFMQRAFGHQEEINHNLVAIGKEIVKKCGGLPLAAKTLGGILRFKREERQWEHVRDSEIWKLPQEESSILPALRLSYHHLPFDLRQCFAYCAVFPKDTEMEKENLISLWMAQGFLLSKGNLELEDVGNEVWNELYLRSFFQEIEVKYGRTYFKMHDLIHDLATSLFLASASSNNIREINVKGYPHMMSIGFAKVVSSYSCSHLQKFVLLRVLNLSELQLKQLPSSIGDLVHLRYLNLSGNRRIRSLPKQLCMLQNLQTLDLQYCIRLCCLPKETSKLGSLRNLLLDCETLTCMPRRIASLTCLKTLGCFAVGRKKSSQIGELRNLNLYGSISITHLERVKNDMDAKEANLSAKENLHSLSMKWDDDERPRIYESEEVEVLEALKPHSNLTCLRISGFRGIRLPDWMNHSVLKNVVSIVISGCKNCSCLPPFGELPSLKSLELWSGSVEVEYVDSGFPTRRRFPSLRKLIIGNFANLKGLLKKEGEEQFPGLEEMWIDGCPVFIFPTLSSVKKLVVHGEKADAIGFSSISNLRALTSLHMCNNDGATSALESLPEEGMKGLTSLTQLSISCCEMLQCLLEGLQHLTALTNFSVWECPTLTKRCEKGIGEDWYKIAHILHVFIS	PG6163.pep	Solanum tuberosum Group goniocalyx accession PG6163	Landrace potato	Solanum	tuberosum
St_PG6163_C00T066007.1	CHAIN	chain	1	894	(CC)(NBARC)(LRR)	NLR	CC-NLR	CNL	MAEAFLQVLLDNLTSFIQGELGLILGFKDEFEKLQSTFTTIQAVLEDAQKKQLKDKAIENWLQKLNSAAYEADDILDECKTEAPIRHKKNKYGCYHPNAITFRHKIGKRMKKIMEKLDAPSLNDRIKPESAASQNLLSITQKVHYVCCFSSLSLSLYCAKFFFVFLLTPTELGPGFVLNEPQVYGRDKEKDEIVKILINNVSDAQTLSVLPILGMGGLGKTTLAQMVFNDKRVIEHFHPKIWICVSEDFDEKRLIKEIVESIEEKSLGDMDLAPLQKKLQDLLNRKKYLLVLDDVWNEDQDKWAKLRQVLKVGASGASVLTTTRLEKVGSIMGTLQPYELSNLSQEDCWLLFMQRAFGHQEEINLNLVAIGKEIVKNCGGVPLAAKTLGGILRFKREERQWEHVRDSEIWKLPQEESSILPALRLSYHHLTLDLRQCFAYCAVFPKDTEMEKENLISLWMAQGFLLSKGNLELEDVGNEVWNELYLRSFFQEIEVEYGRTYFKMHDLIHDLATSLFSASASSNNIREINVKGYPHMMSIGFAKMVSSYSRSHLQKFVSLRVLNLSNLRLKHLPSSIGDLVHLRYLNLSGNGRIRSLPKQLCKLQNLQTLDLHDCWSLCCLPKQTSKLGSLRNLLLDNCETLTCMPPRIASLTCLKTLGCFAVGRKKSSQIGELRNLNLYGSISITHLERVKNDMDAKEANLCAKENLHSLSMKWDDDERPHIYESEEVEVLEALKPDSNLTRLRISGFRGIRLPDWMNHSVLKNGVSIEIIRCNNCSCLPPFGELPCLNSLKLWSGSAEVEYADSGFPTRRSNEEVTSLPEEMFKSLANLKYLKICYFDNLKELPTSLASLNALKHLEIEYCYALESLPEEGVKGLTSLTEGLQQLTALTNLSV	PG6163.pep	Solanum tuberosum Group goniocalyx accession PG6163	Landrace potato	Solanum	tuberosum
St_PG6163_C00T066009.2	CHAIN	chain	1	924	(CC)(NBARC)(LRR)	NLR	CC-NLR	CNL	MAEAFLQILIDNITSFLEGELSLLFGFENEFENLSSRFSTIQAVLEDAQMKQLKDKAIKNWVQKLNAAAYKVDDILDECKYEATKLNAAAYKEMMEKLDAIAKERTDFHLHEKLIEKQAARRETGFILTEPQVYGRDKEEDEIVKILINYVSDAQELSVLPIVGMGGLGKTTLAQMVFNDQRVIQHFDPKIWVCVSDNFEEKRLIKAIVESAEGRPLLGDMDLAPLQKKLQELLNGKRYLLVLDDVWNEDQEKWANLRAVLKVGASGASVLTTTRLEKEIVKKCGGVPLAAKTLGGILRFKREEREWEHVRDSEIWKLPQDESSILPALRLSYHHLPLDLRQCFTYCAVFPKDTEMEKENLISLWMAHGFLLSKGNLELEYVGNEEWNELYLRSFFKEIEVKSGNTYFKMHDLIHDLATSLFSASTSSSNIRQVSVEYYPYMMSIGFAEIVSPYSPSLLQNFVLLRVLNLSYIELEQLPSSIGDLVHLRYLNLSSNLRIRSLPKQLCKLQNLLTLDLHNCHSLCCLPKQTSKLGSLRNLLLDDCLGLTCMPPRIGSLTCLKTLTYFVVGRKKGYQLGELQNLDLHGSISITHLERVKKDTEAKEANLSAKANLHSLRMSWYKYGPYCLLESDVLEALKLRRYESEEVKVLEALKPHPNLTSLTIIGFRGFRLPDWMNHSVLKRAISITIEGCENCSCLPPLGDLPCLESLVLANGSGEVEYLEEDDVSTRRWFPSLRKLSICNFRNLKGLLKKGGEEQFPVLEEMNTDNCPMFVCPTLSSVRKLEIFGEADATSLNSISNLCALTFLHISSIIKATSLPEEMLKSLANLKYLNIYYFKNLKELPSSLASLNALKSLDIESCYALESLPEEGVKGLTSLTELSIFCCEILKCLPEGLQHLTTLTSLSISRSPTLEKQCEKGIGED	PG6163.pep	Solanum tuberosum Group goniocalyx accession PG6163	Landrace potato	Solanum	tuberosum
St_PG6163_C00T066161.1	CHAIN	chain	1	984	(CC)(NBARC)(LRR)	NLR	CC-NLR	CNL	MAEAFLQVLLGNITSFIQGELVLLFGFENDFKKLSSTFSTIQLVLEDASEKQLKDKAIENWLQKLNFAAYEVDDILDECKNEAARFNQSLLGCIHPTIIIFRYKLRKRMKRMMEKLDAIADERRKFHLREKIVEKQAAKRETGFVLAEPKVYGRDKEKDEIVKILINSVSNAQELLVLPIVGMGGLGKTTLAQMIFNDQSVTAHFNLKIWVCVSDDFDEKRLIKAIVESIERRPLGDMDLAPLQKKLQESLNGKRYFLVLDDVWNEDQEKWAKIKAVLNVGAQGSSILATTRLERVGSIMGTWQPYQLSILSPEDCWLLFKQRAFGHQTETNPDLVGIGKEIVKKCGGVPLAAKTLGGLLRFKREESEWEHVKDSEIWNLPQDENSVLPSLRLSYHHLPVDLRQCFAYCAVFPKDTKIEKEYLITLWMAHGFLLSKGNLELEDVGNEVWKELYLRSFFQEVEEYKFGNTYFKMHDLIHDLATSMFSTNTRSSKIRQIRVAQKNTMSIGFAEVVPSYSPLILKRFVSLRVLDMKFSKFDQLSSSIGDLIHLRLLNLHGSSIRSLPKRLCKLQNLQTLDISCCFSLYYIPKQTSKLSSLRNLVFKGCQITSMPPRIGSLTCLKTLDYFIVGEGKGYQLGELQNLNLHGSLSITHLERVKSDTDAKEANLSIKKKLYNLCMSWDIRPYGYESENNLDEKVLEALRPHSNLKSLKLIGFRGFHFPNWMNASVLKNVVSIEIECENCWRLPPFGELPCLESLKLYNGSAEVEYIEEDDGHSILKFPYLKRLAIERFPNLKGLLRSEGKEKFSMLEEMEIWHCPMFVFPAFSSVKKLDVWGEIDAASISSISKLTTLTSLSIDHNFEATTLPEEMFKRLVNLESLSIIYFKKLRELPSSLASLNALKCLKIHYCYVLESLPIQGMEGLTSLTNLYIQNCEMLKCLPEGLQHLTALTSLQIYGCPALTKRCEKGIGEDWHKIAHIPNVDIC	PG6163.pep	Solanum tuberosum Group goniocalyx accession PG6163	Landrace potato	Solanum	tuberosum
St_PG6163_C00T066166.1	CHAIN	chain	1	886	(CC)(NBARC)(LRR)	NLR	CC-NLR	CNL	MAAYMSPNLMEAYTAVISLLQTLEQLQQSHPDLIQGQMVKTLESLLVTAEYFLNVVEEASKSRFDPEKIKSLKEKIRASASYTEDVVELTIYQIIEDLSLAFGITPTSSLHKNLLSVVEKLDRKKNEVMEIVSEFTTSTHDDQILQSDGDSLISNPRLQHLEDDIVHGLDDDLEIIVERLTGQLSDLDIVTISGMGGIGKTTLARKAYDHLKLRYHFDIHVWITISQEYGRRNVLLQALHCISKHTNIDIKKDYDVKDDNELADLVQKSLKGPRYLVVVDDIWSTDVWDSIRRMFPDYNNRSRILLTTRETTVAMYADSISPHEMNLLNLENSWKLLCDKVFGPNSCHPLELEEIGKKIAEKCQGLPLTISVIAGHLSKVSRTLGSWMDVAQTLGEIISSHPDKCLGVLSLSYHHLPNHLKPCFLSMGSFPEDYHVETWRLIQLWIAEGFIRRPGSDKSLAEVAEDYLEDLISRNLIMVRKKRFNGEIKAYGMHDLLREFCLTEVELTKFMYIETTNIAPTVSTQRHFSFQKNYGYSVIHLCDLLPSVARSIYLFPDFMFRVNLEAFSHFKLLRVLAVFDEYKCFRSFPLVITRLCHLRYLQIRCYDNPPASIAELQNLQTLIYGRERCYTTLPEKIWMMKNLRCIQIRKACYLPSPGRKSILNKHLVIGMPNVEELSNLSLSSCTNEIFSNIPNVKRLIIQNTAILRTGDRANDLIDISSLTKLEALKCVKYLSLSVQPLISIRSLPTSLKRLTLAGWHYFPWKDISTLVMLPNLEELKLKNRAANGYVWRLNDEDKFQSLEFLLFCDINLEHWEASSDNFPNLKRLVLKECKKLKEIPIDFGEICSLESIELHNCSTLAEDSARKIEQEQEDMGNNCLKVYINI	PG6163.pep	Solanum tuberosum Group goniocalyx accession PG6163	Landrace potato	Solanum	tuberosum
St_PG6163_C00T067587.1	CHAIN	chain	1	934	(CC)(NBARC)(LRR)	NLR	CC-NLR	CNL	MVDAVVSYAVEKLGTFLIEEVSLRQSLRENVLWLRNELSFMKAFLKDAEKNQEQDNLVQQWVFEITSVANDAVYILEAYSLDAAKDGDHAAGFVDRLKAYACICQKEAKLHNIGKDIQSLKERVMDISRKRDTYGIAHINSNAGEGPSNRPNDPSSSLIRTLRRAVSYAEKDQLFVGFQEVFQRLLDELLKEESHRKVLSIYGMGGLGKTTLARNLYNSPSLITTFHTRAWISVSQQYSIPDLLRSIIKSIEGCSEELLKLLKEMSERDLETYLRNLLKKHKYLVVVDDVWHREAWESLQRALPDDNNGSRVILTTRKKEVAERVDVKGFPHELRFLNKKESWDLLCKKLHPENKMVGADLYSPSMERLANEMVEKCGGLPLAIVVLGGILSYRKRVDEWQKVKTHLWQHMKNDSVEITHILSLSYDDLSFELKQCFLYIGIFQEDHVIDTEKLMHLWLAEGFIPRIREEHMEDIAENFLHELISRSLIQVAETFFDKILTCRIHDLLRDLAVQKSMELNLFDIYDPSVSSVTPFRHRHAIHGQTQKYLSLDLSKLKVRSILFFDKKFEKLDNSEKFMTFCTTFPHLYVLDLENIYFSEGKLPDAISNLVHLKFLGLSNTNLFKLPSSIGKLKNLQTLEALIDDHCSCQLPPQIAQLTNLRHLVSRYEVPLQVDRLTNLRTLKYIRCDQWKDTDASSLVNLQELGMEKIRKSYSLKSIGSLKSLTTLFLVCRYGETFPPLEPLSSCENLQRLWLSGGIEKLANLNNLPKSITVLVLQSTRSTGLEEDPMPILGKFPNLKHLELSCAYMGKKITCNGNSFGQLETLRLEYLDNLESWHLHTTAMSVLKSLSIRQCPELMKIPERMEHIKMLDGAILISLIIFLKPASHRMITSFVASVELTGVFLASARYGSGSTAPVTPFSSDGVLADWGQGLR	PG6163.pep	Solanum tuberosum Group goniocalyx accession PG6163	Landrace potato	Solanum	tuberosum
St_PG6163_C00T067588.1	CHAIN	chain	1	881	(CC)(NBARC)(LRR)	NLR	CC-NLR	CNL	MVDAVVSYAVQKLGDFLIEEVSLRQSLRENVLWLRNELSFMQAFLKDAEKKQEQDNLVQQWIFEITSVANEAVYILEAYSLDAAKDGDFAVGFVDRLKACSCIHQKEAKFHNIGKDIQSLKERVMDISRKRDTYGITHINNNVGEGPSNRPNDPSSSLIRTLRRAVSYAEKDQLFVGFQEVFQRLLDEILKKESRRNVVSIYGMGGLGKTTLARNLYNSPSLLAIFQTRAWICVSQQYSTPDLLRSIIKSIQGCSEELLKLMKEMSERDLETHLRDLLKERKYLVVVDDLWHREAWESLKRALPDNNNGSRVILTTRKEDVAERVDDKGFSHKLRFLNKEESWDLLCKKLCAENKMGGIDMFSPLMKKLAEEMVDKCKGLPLAIVVLGGLLSHKRGVDQWQKVKTHLWQHMKNDSVEITDILSLSYNDLSFELKQCFLYFGIFREDEVIDTEKLMHLWLAEGFMPRMLEVHMEDIAENFLHELISRSLIQVADTFFDKILTCRMHDLLRDLAVQKAMEVHLYDIYDPRVNSVTPFRHRHAIHAQTQRYLSLDVSKLKVRSILFFDNEFKNFDYTKKFMTFCMSFPHLYVLDLENILFDGNELPDAIGNLVHLKFLGLSNTNLFELPPSIGKLKSLQTLEALIFDNCSCKLPPQIAQLTNLRHLVSRYEVPLQVDRLTNLRTLKYIRCDQWKDTDASSLVNLQELGMEKIRKSYSLKSIGSLKSLTTLFLVCRYGETFPPLEPLSSCENLHRLWLSGGIEELADLKKLPKSVTVLVLECARLKEDPMPILGKLPNLKHLELSWAYKGKQITCKGNSFGQLETLTLGNLEKLESWHLDTTAMSVIKSLSIFGCLKLKKIPERMEHIAVIDSNQAKGNYDQFPN	PG6163.pep	Solanum tuberosum Group goniocalyx accession PG6163	Landrace potato	Solanum	tuberosum
St_PG6163_C00T068001.1	CHAIN	chain	1	878	(CC)(NBARC)(LRR)	NLR	CC-NLR	CNL	MDDGFLFMNLLLGRLYDLFISNVYLVSLIKKEIGMVKESFEFLRSSFGKGRQTLDDTSGVVKDCWVRTLDVAYETEHVISSILVRDKALSHLIFSLPSVADKIKLIVAEVTSLQLEDKNGNDPLDAKSSDKPIESTSSSFVEVLREILHQVTGSEGNKSEDDLAEKLRRALLDKRYLIVLDDVWDIATGEMLIACFPKDKRRNRIILTSRSMKVGLQVKCHSDPRRLQFLTPEKSWDLSEKRVFGEGRCLAELSYVGHQIVVNCKGLSLAVVLIARVTVRVRKGKKKENEKDLWLKIQHNLDSFISANKNLQMMKVMQLSYDHLPYHLKSLLLYFARSQKSKRTPVSKLMQLWMAEGFVDHDIPSKSSLEEATQSYLDALISSSLIFVDHIPSKKRTWPFSGMIKVCYVHDVVHDFCSVKAKKEKFFKLINSGAPFHALDFLHRRLTVHTKHSQLHKKCVLFNSTKSSAGSKNLIPLKVRDSFFEDYADYICHTRHLKLLRVLQLRNILLNDYLIEEIGSLFYLRFLRIETLDLKVIPLLWLNLQNLETLLIRTQCSTIVLLPKILKLSKLKHISIDNMSSFFENEKDADNIMHQRNRILEAENSKLTTLSQVQISYSEGTNDALEKFTNLQHLDCIIEEPIDPPSHNDWFPKFNVLNKLESLIARYRDDSELIDQIPPPNEYHFPTSLKVLRLYGFLLRPTLLSVIVALPELEILVLNTSDFSEDKWDASKDIYQSLKTLHLENVKLSEWQVDRETFPNLEELILEYCFKLTEIPSAFGDIDTLKSIRVVQSKCELGDSAMEMRKDVEAYTGENKLHVHLSYEYSALGYEEESKEETFTTTTLINPPQLSKIDKVIWDHLDSSLFLEKYFRTACHHD	PG6163.pep	Solanum tuberosum Group goniocalyx accession PG6163	Landrace potato	Solanum	tuberosum
St_PG6163_C00T070156.1	CHAIN	chain	1	944	(CC)(NBARC)(LRR)	NLR	CC-NLR	CNL	MYDSSLFGLLQMLYETLKNEAKFLSNVSNHIQDIRAEINRIQCFLQDADAKKPEYETVRNWIADIREVAYDVENILEKYMYKVALRKDRSLWKENISLHNIGMETKDVMSRIDNIKRCMKTYVDTGIRAICLGDTSSERSQWLTRSYSHLVDEDFVGLVEEVNKLVDELINEENDEFYVVFAICGMGGLGKTTLARKAYRHGDVQSHFQAFAWASISRQWQARDVLLSILMKLEPENRTRINMMMDDELVKALYNVQQRKRCLIVLDDIWSTNFWNSVKHAFPKGKGSRSKILLTTRKKDVCTHIDPTCFLFEPRCLNAEESWKLLHKKAFPRVNTPDLKIDLELERLGKEMVSKCGGLPLAIIVLAGLLARRPKIEEWRRTCQNLNLHMSGESFEQDGGIHGVLALSYYDLPYQLKPCFLYLGNFPEDQKISARRLYQLWAAEGIISLEGNRGEETAMMEIGERYLHELAQRYMVQVQLEETTGRIKSCRFHDLMRDTCLSKAKEENFLKTVSPQHLHQSMHCSTSATATSTRTVRRVSITVDNEVQNYFSTDDKSFQHVRSALFFPIQTGREGTEYPLPLFQGLCNNFSMLRVLHLEKFTFVEILPKAIGNLVYLRYLSLRHSHFQKLSSSVGNLKYLQTLDLRVNFFSYLTLPNTIQKLQNLRNLYLPPSHQHTYKLDLSPLSHLEILKNFDTQVSPFRDLFKLTKLQKLSAVLSLESYEMEEMIKHLNLRSGCHHLRKLDLIGHITQLPEHHSFSQSLTKLTLRKSGLEEDPMVILQKLPKLFSLSLRGNAFIGKEMCCSPQGFPLLKTLKLQGLLNLESWRVETGALPNLVHLEIDECKKLEMVPEGLIYLTKIQEVMIINMPDNFKNRLQEVQREEYYKVQFRKNFDTKKISKIKFKMRISGHACISSKTEKDGKLTVSLFKIRGEVEGLASRVSEIV	PG6163.pep	Solanum tuberosum Group goniocalyx accession PG6163	Landrace potato	Solanum	tuberosum
St_PG6163_C00T071015.1	CHAIN	chain	1	902	(CC)(NBARC)(LRR)	NLR	CC-NLR	CNL	MAECAVTFLVHQLSALLHPGKKFLQNFQVEIVYIRDAFEKMKAFSRVADANEDEEDDELQLWTKQVQDLAHDVQDILEKHVVTCSNFQEKGSWTWKEPHHHSLMYEKKFEVQNDNLSMLLEGIKARVIVISAGHKTFLQKYGVITLCNSSHEDVPLDDDADLVGVEVYKSVLLDWLLSDDPDWLYCVIGARGIGKTTLVKKVYDDAKVKKHFNCIIWIEVSRFSTVKELLRSIITTENDQSRRAFDAMDSDMLAEFIQDVLESSRYFVVLDDVPGVLTWRALKGLFPIENCGSRVIITSRNADIHTICLEPGFHSHFYKMNPMSEEESWILFCRKAFSGSLLCPPSLVQVSKDIIEKCNGLPMAILVIAGALATKRNRTEAWEMFYNSLVDKLQGSYSKDEHNERLLNLCYQDLPFYLKSCFTYLSIIPKYYVIDKMRLIRLLVAQGFVLEREDKAIAQVADSYLNELANRSLIQVDERYPDGRLDSFTIHNLWYEIILSKSPERVTTTIANGEETTRKPHKIRHLVIHDQLANDIQDIDQFKHLHSLITLGSSDSVSNSFLQKLLSGSFKLLKVLDLTEAPLTKIPEGVFELFHLKFLNLRSTKIKHLPGSIGKLESLEFLDLRDTLVEKLPVEILNLQYLCHIFIHRRGAGFFLGFKAPKKIGTLVSLEAMNLINATTTTVIELGKLTRLRMLLIARLRRKHGRDLCSSLDKLINLQQLTISSYGVSDIIDLHYPLSSTHSSLRTLTFEGRLERFPQWMTTLHALTTVSLKWSKLMDNALDILQDLPNLMNLMLDRAYEGEELRFRAGGFKKLKKLCIWHSTKLRQMKVEEGAMPFLEELQLRNCRLMEEFPFGIEHLSKLQYLSLEEISKKLLVTVQLKSSQSGDYWKIAHVPRVYVEE	PG6163.pep	Solanum tuberosum Group goniocalyx accession PG6163	Landrace potato	Solanum	tuberosum
St_PG6163_C00T071333.1	CHAIN	chain	1	907	(CC)(NBARC)(LRR)	NLR	CC-NLR	CNL	MLLFLHLCIHWNNSSNLINISFVQAIHNNMFNLSIKIFLLCNFSLTILPQRILKLLRYVINSLVYIVIKILLILYIYFLTITYLSSFNFKVVEKRIRNVVYEAEEKVDSSLRYIITLLADLTEMREETCKFFEEELVKVEKDVDSLRKEVVQIESNEQGSKSAELATTPSSPEKRTIEENTIVGMEDDFNIILDRLTSQIDELTVIPIFGMGGIGKTTLARKAYNDSYIRSRFDKYAWVTISEKFNQRQMLLEVAYAITGSNQEMSDDQLMEIVYRGLKGRRFLIVIDDIWSTEAWDQMQRIFPNDDNKSRILLTTRLKYVADYVNCPDFPPHSKSFLSLEDSWNLFTEKIFKKDPCPPLLEETGKHIVQQCQGLPLSVVVVAGLLGKMDPTHDNWKKVEENLNSFFGTVSERCQSILSLSYNYLPQYLKACFLYVGGFPEDREINVSKLIRLWIAEQFVKARNNKRLEVVAEEYLEELIDRSLILTGKQRANGRIETCKIHDLFRQLCLSEVHTENIVYYMNGNVLVSLLEVIHDQRRVIDLRKHEEKQVYINDITSITRTFISMQSLDLDSPDVICSIVSQFKLLKVLDVLSVWYDFSSVIPELVHLRYVAARIEGGLSLAKSRNLQIIIFVGFEQTELVHPLDIWRMTEIRHLDIEWPLYISNPLEGENNSVGEQPLFLNNLHTLTLQFSPFSKEIIRRTPNLKKLKMCEISDYPSIPDSLILLEELETLKIEVNSIDPLIFSGDVFPPNLKKLTLSNTKIPWEVMNLLSNLPNLEVLKGYYAFSGTDWTLNEDVVFRKLKHLLIRSKDLQRWEAAGSDNFPMLEKLILNWLFELEEIPESIGDIMTLKLIQIVDCSSAVENSAKRIRKEQQSFGNYELQVQITPMVCSFPSLILSQFLILIYT	PG6163.pep	Solanum tuberosum Group goniocalyx accession PG6163	Landrace potato	Solanum	tuberosum
St_PG6163_C00T072187.1	CHAIN	chain	1	910	(CC)(NBARC)(LRR)	NLR	CC-NLR	CNL	MAESAVKILILSMEFVLDNPGYAIGGVRHEISKVKLELESIGSFIKDAEKCKNQNEGVCVWVVQVRDVAFEAEDIIDEFLYHVDSMKKSGFRGRLAGVFYLPKILWLRYKTALELKRIRSEIKDIAKRSKRYDLSHMEASSNAGSNSQSCCSCVQNIGESSLFIQNDEVIGIDKVKDSLLSSLEGEEAHRVVISIAGMGGSGKTTLVAKAYTSLTVRKNFDCCAWVSVSQNNTIEDLLKKLISEFFDEKEDLIPKNLKSMDYRQLVETLVKFLHKKRVIITTRNEDIAAYPYGPGGTHFRSKPLADDYAWMLFCNKAFSSQPNCKCPPELEEIGRALVKKCEGLPLAIVALGGLMGSKDRSEMKWREVYDSLSWHISNNKLLDEVKTVMLLSFNDLPYYLKNCFLYCCRFPMGKWIGAGRLIRMWMAEGFLEEKNSLNSEEVGKIYLKELISRNLLQVVKHQSFIRPKTCKLHDLMWELARSISEKENFLSICGEEVLEKDEKRARRLSVYNVDGAVKMKGDLTHVRSFSMFNDKGESKFLLDDLLSRFRLLRVLELNDAKVDSLPNELGNLFNLRYLSLGGTGIKELPTSVNRLRNLQTLDIRRTEVNVLPNGITELHNLRHLLAYGKEISAEHFAYVRGVQVPGKLWKMKNLQVLNCIQANADIARKIVKMTKLRRIELTNVKEEHMKNLCLSIDKLKFLHHLLVMTVDANAILKLDDLSKTPSIFRKVILAGRMCKVPRWFSSMLNVMHLHLHWSHFPKDQDPIPCISQLPCLEHLVLVNAYASQKQLHFESGFQKLEDLHISCLPELDEMVFLEGVMPKLVRLHIHDCPKLKVVPQGLDYLTNLEQMNLKAASLELVENIRGKGSSNRSKVGRIPSIKHYYEVDGQHSCESLSYTLYPTDWRGTLQ	PG6163.pep	Solanum tuberosum Group goniocalyx accession PG6163	Landrace potato	Solanum	tuberosum
St_PG6163_C00T072467.1	CHAIN	chain	1	1346	(CC)(NBARC)(LRR)	NLR	CC-NLR	CNL	MDIGLTVGGAFLSSALQVLFDRLTPQCDFLNLFRGRRQDQRLLKKLHTNLLALRAVVHHIEIQQICDEDIRTWLNQLQDAMDTADNLLDEISYEVVRVKLLVSGEETSQQVRFCYLDSMIPKLEETIETLEDLEKQMHCLTISLKAQLVTGKKDSPKRLPSTSLVDESGVFGRYQEVEEIISKLLSSDDAAQGSSDVIPIVGLGGVGKTTLARAVYNDKRIKQHFNITAWVCVSEEYDAFRITTTLLGEIIGSLDSKVSASNLNQLQIKLSHRLKGKRFLFVLDDVWNESYTDWDELRCPFVHGREGSRIILTTRKESVAMMMGCEMIQLKSLSEEDCWSLFKTHSFENRDPNEYPELEVVGKQIVGKCKGLPLAVKTLAGLLRSKSNIEEWERLLRSEIWELPSDILPVLKLSYNDLSPVLKRCFAYCALFPKDHPFGLDEVVQLWIANGLITQGESDETIEDTGNQYFFELRSRSLLQKASDFSLFKWEAREVFLMHDLVNDLAQVVSAKLCLRLEDCPRPHILKRVRHLSYLRDCYGEYDKFKSLSGLEYLRTLIPIRINFYSFLSKKVVYDILPTLTSLRALSLSGYQNHQFPDALFINLKHLRYLDFSRTKITKLPDSVCTLYNLQTLLLLNCWGLVELPPEMQRLINLRHLDIRGTGISWNIPLHKSKLQILLLSYSTRFVVGACSDSRIEELGELQNLHGSLSISELQNVVNGREAIKGNMKDKKHLEELSLSWSGINADDSQIEREILDKLKPDKNIKKLEINGYRGTKFPDWFGDHSFSKLVSLHLRKCRDCYSLPALGQLPSLKHLSVSGMHRILQLTREFYGSVSSVPPFRALTNLVFKQMPELIEWQVLENGSFPQLKHLDIINCPKLIGELPKSLPFLATLRISGCPKLGVLPDGQVAMFGIHLSLIHQNFTSLQKLRISDMPNLVELPSEICGLTNLGELRISNCVRLRIIRIQEMQQLIELVIRNCPDLMSLTILSLPVTLEKMHISQCGKLELEFPEDSMTGSCCNMFFEELRLENCESLRHLPFGFFPRVHTLIVYSCRHLQTLSFPHGIDTLEVERCGNLKALTVPKGIHLKFLHSMKISGCDNLTSFPQKLAAPSLKYLWVYDCQKLKALPNYMHELLPSLKNIWISNCPELESFPDGGLPFSTEILDISSCQNLITGREEWGLQRLPYLRCFRIYGSDETSILDESWKLPQSIQTITIEGLPRLKTLSGKALEGFKYLQVLEIKHCPQLQSLPAEGLQGLTSLATLEIEDCCQLKSLPEVGLPSSLSVLKISCCPQFLSLPENGLPSSVCRLEINDCPLLTPLVKKNMVPYLHSSIVQINIRCVVT	PG6163.pep	Solanum tuberosum Group goniocalyx accession PG6163	Landrace potato	Solanum	tuberosum
St_PG6163_C00T072704.1	CHAIN	chain	1	1233	(CC)(NBARC)(LRR)	NLR	CC-NLR	CNL	MERLTNEENQIDLDDGLVEVLKFELALICANVLLSYSDLEQFEDVMTSLRERVKDVFQSILVEVDNKYNLPHIFGSFMDNIDDCISSCPRSTSMTEEELDFLLLNLHHLSKYAWMMFPYNAQLVMLQNECGNMKDFHGMIVNGCIEKDIVKYVLPQFQFMAERVGLFLWEFHRKSVLSQLDHEDDQTDQDAQLSELDHEDDQTDEDSQLSKLAHLFLQIVPIELEVMHICFTNLKSSTSVEVGQFIKQLLESFPDILREYLIHLQERMVTVINPSISGARNIHIMMEFLLIILTDMPTDLIHPDTFFDLLARVGTLTREVSTLVWDLEDKSMNKESTNETTLVRGLEEKSMKKESTNETNRTTLDLLKDIELLKGDLRHVYLKSPDSSQICFPMSDGPLFMHLLLIHLKDLLDSNAYSIALIKEEVGLVKEHLEFIRSFFANNEEELYKDLWARVLNVAYEAKDIIDSLLVRDNGLLHLIFSLPITIKKIKLIKEDISNLPEKIPKNKGLIAVNSPKKPVESKSLTTGKIIVGFEEETNWIFGKLFGGPADLDVISITGMPGSGKTTLAYKVYSDESVSRHFDLCAWCTVDQEHDEKKLLGTIFNQVSDSDSKLSENIDVADELRKQLYGNRYLIVLDDLWDTATWDELTRPFPRVKKGSRIILTTREKEVAFHGNTAPLNLRLLRSEESWELLKKRAFGIKSCPDDLLDVGKEIAENCKGLPLVADLIAGVIAGLEKKKTVWLEVRNNLSSFILNSKMEVMKVIELSYDHLPHHLKPCFFYLASYPKDTAMEISLLKHCWLAEGLVEQTEMKSVEEVMKVYLDNLISSSLVIAFNEIGEYPTFQLHDLVHDFCLIKARKEKFFEWISLRTPSSSSDLMPRMLTIDNNTKFFALNNFVLFDLNNKSHSGKHLYSLRIVGEKLDSLLTDTCHLRHLRHLTVLHLDPTFVVVNDFLLNEICVLNHLRFLLIGIKVKSLPLSFSNLWNLEILSVHNEGSTLILLPRIWDLVKLRVLYVTACSFFDMDADGSILIAEDTKLENLRHLEKLVLSYSKDTEHIFERFPNLQDLRFDIKESWDYSTEQFWFPKLDCLTELEELRVAFKSSNINDSELSSVMTNRLWDFHFPSNLKRLCLISQQSLITKGAVSNLQLTEALAYLMVGVAIGFVSRLLSPTKAKEIISNYLAWNPMYSNTRSQKYKTDLSLWQPTETATRPCSLKDTFGPRENGSEGNTLSS	PG6163.pep	Solanum tuberosum Group goniocalyx accession PG6163	Landrace potato	Solanum	tuberosum
St_PG6163_C00T072762.1	CHAIN	chain	1	1237	(CC)(NBARC)(LRR)	NLR	CC-NLR	CNL	MERLTNEENQIDLDDGLVEVLKFELALICANVLLSYSDLEQFEDVMTSLRERVKDVFQSILVEVDNKYNLPHILGSFMDNIDDCISSCPRSTSMTEEELDFLLLNLHHLSKYAWMMFPYNAQLVMLQNECGNMKDFHGMIVNGCIEKDIVKYVLPQFQFMAERVGLFLWEFHRKSVLSQLDHEDDQTDQDAQLSELDHEDDQTDEDSQLSKLAHLFLQIVPIELEVMHICYTNLKSSTSVEVGQFIKQLLESFPDILREYLIHLQERMVTVINPSISGARNIHIMMEFLLIILTDMPTDLIHPDTFFDLLARVGALTREVSTLVWDLEDKSMNKESTNETTLVRGLEKKSMKKESTNETNRTTLHLLKDIELLKGDLRHVYLKSPNSSQICFPMNDGPLFMHLLLIHLKDLLDSNAYSIALIKEEVGLVKEHLEFIRSFFANNEEELYKDLWARVLNVAYEAKDIIDSLLVRDNGLLHLIFSLPITIKKIKLIKEDISNLPEKIPKNKGLIAVNSPKKPVESKSLTTGKIIVGFEEETNWIIRKLFGGPADLDVISITGMPGSGKTTLAYKVYSDKSVSSHFDLCAWCTVDQEHDEKKLLGTIFNQVSDSDSKLSENIDVADELRKQLYGKRYLIVLDDLWDTATWDELTRPFPRVKKGSRIILTTREKEVALHGNTAPLNLRLLRSEESWELLKKRAFGIESCPDDLLDVGKEIAENCKGLPLVADLIAGVIAGLEKKKTVWLEVRNNLSSFILNSKMEVMKVIELSYDHLPHHLKPCFFYLASNPKDTAMEISLLKHFWLAEGLVEQTEMKSVEEVMKVYLDKLISSSLVISFNEIGENPTFQLHDLVHDFCLIKARKEKFFEWVSLRTLSSSSSSSSDLMPRMLTIDNNTEFFALNNFVLFDLNKKSHSGKHLYSLRIVGEKLDSLVYDTCHLRHLKHLTVLHLDPTFVVVNDFLLNEICMLNHLRFLLMRIKVKSLPLSFSNLWNLEILSVYNEGSTLVLLPRIWDLVKLRVLAVTAGSFFDMDADGSILIAEDTKLENLRHLEKLVLSYSKDTEHIFERFPNLQDLRFDIKESWDYSTEQFWFPKLDCLTELEELRVAFKSSNINDSELSSVMTNRLWDFHFPSNLKRLCLISQQSLITKGAVSNLQLTEALAYLMVGVAIGFVSRLLSPTKAKEIISNYLAWNPMYSNTRSQKYKTDLSLWQPTETATRPCSLKDTFGPRENGSEGNTLSS	PG6163.pep	Solanum tuberosum Group goniocalyx accession PG6163	Landrace potato	Solanum	tuberosum
St_PG6163_C00T072765.1	CHAIN	chain	1	948	(CC)(NBARC)(LRR)	NLR	CC-NLR	CNL	MAEMIGHFLWDDQIIDGESRAFKLAHLLMKIIPIELEVMNICFTNLKDSTSAEVGHIIKQLLETSPNILWEYLIHLQEHMVTVTTPSTLGARNIHVMIEFLLIILSDMPKDFIHHDKLFDLLARVGALTREVTTLVRDFEEKLRNKESTDETNRATLKLLENIELLKEDLKHVYLKVPDSSQCCFPMSDGPIFMHLLHIHLNDLLDSNAYSIALIKEQIGLVKEDLEFIRSFFANIEQGLYKDIWARVLNVAYEAKDVIDSIIVRDNGLLHLIFSLPITIKKMNLIKEEVSDLHEKIPKNRGLIVVNSPKKLVKNNSSPAGKMIVGFEEETNWLMRKLTSGPADLDVISITGMPGSGKTTLAYKVYKDKSISSHFDLRAWSTVDQEHDEKKLLVKLYNQVIGSDLKFSEDIDVADLLRRQLFGKRYLIVLDDVWDTTTWDELTRPFPEVKKVSRIILTTPEKKAALHGKRSTDPLNLRLLTPEESWELLEKRTFGNESCPDELLDVGKEIAENCKGLPLVVDLISGVIDGREKKKTVWLEVVNNLHSFILKNEVEVMKVIEISYDHFPDHLKPCLLHFASRPKDSAITIYELKDVWVAEGFVEKTEMKSMEEVVKIYVDDLISSSLVICFNDRGNDPTCKIHDLVHDFCLIKAREEKLFDLISSSAPSDMLPRQITIDDDEEHFGLNLVLFGSDKKRHSGKHLYSLTIHGDQLDDRLYDTFHLRQLRLLRVLYLDPSFIMVNDSLLNEICMLNHLRYLRIGTDVKSLPLSFSNLWNLEILSVRNEESTLILLPRIWNLVKLQVLYMRACSFVDMDADESILIAEDTKLENLRYLENLKLSYSKDTEHIFKRLPNLQVLAFDIKESCDYSTEQYWLLKLDFLTELEELNGEEWNMGEEDTFENLKFLELHQVTLARWDVGEESIPALEKLKLWRWHMLEEIPPSFGDIY	PG6163.pep	Solanum tuberosum Group goniocalyx accession PG6163	Landrace potato	Solanum	tuberosum
St_PG6163_C00T073236.1	CHAIN	chain	1	880	(CC)(NBARC)(LRR)	NLR	CC-NLR	CNL	MAAYSAVLSLLQTLDERNIHELFHVHTAETLDSLRATAEYFQKVLDEFEPGKIKSLEEKLRDAASEAEDVVKLKTREIIEGTSWTFGILQHLDLLPLVEKMITTKKQMMDILSDDADPVRESSGDSLIGTSSTTYPMLSDKLEDDIVQGIDDDLEIIVRRLTGPPWDLDVVTISGMGGIGKTTLARKAYDHLPIRYHFDIFAWVTISQEFRYRNVLLEALHCISRKTDIVNAKDYDKMDDNELADLVQKNLKGRRYLVVVDDIWCRDVWDSIRGIFPNYNNRSRILLTTRENEVAMYANTCSPLEMSLLSLENGWRLLCDKVFGPKYEHPPELEEIGKEIVEKCQGLPLTISVIAGHLSKVARTLEGWKDVARTLSDIIASHPDKCLGVLGLSYHHLPNRLKPCFLSMAGFREDFEVETWRLIQLWVAEGFIRTSGSGKSLEEVGIDYLEDLISRNLIQARKRRFNGEIKACGIHDLLREFCLIKAEMTKHMHVERTYPTLPTQKHNVRRFSFQTKYYSVDNCCNLLPPVARSIYLFSQLDLPLEPRIMLPKRLTMYHHDPIIHEFFSRFNLLRVLVIFHEDVTFKSFPLVITKLFHLRYLQVRFDGDIPESISELQNLQTLICNGYSSDVNLPEKIWMMKNLRHIHLDGPSYLPSPGTESLVNLEEFSLLCYTSCTNEIFSGIPNLKRLIVSVRLNKVEFPDWLCDMSRLTKLEAFKFEGSHFLPDPIKRFVFPTSLRRLSLTMCRDFVWADISSTIIMLSNLEELKLKHYTAMDGVWRLSDEEEFKSLKLLLLIGSSLKRLEASSDNFPNLKRLVLKDCCYLQEIPAEFGEICTLESIELHDCSDPAEDSARTIVQEQEDMGNNLLKVYIYHQLLFGH	PG6163.pep	Solanum tuberosum Group goniocalyx accession PG6163	Landrace potato	Solanum	tuberosum
St_PG6163_C00T073658.1	CHAIN	chain	1	669	(CC)(NBARC)(LRR)	NLR	CC-NLR	CNL	MSTDFIHHDKLFDLLARVGELTREVSTLVQDLEEKSRNKVSTNETNCATLDLLEKIALLKADLKHVYLKAPNMSQLRFPMSDGPLFMHVLLRHLNDLFDSNAYSIALIKEEIELVKEDLKFLRSLLIGVEQEFYKDLWTRVLDVAYEAKDVIDSIIVLKNRGLIVVNSPEKSVERNSLTDGKIIVGFEEETNMIIRKLTSGPADLDVISITGMPGLGKTTLAYKVYNDKSVSSHFDIRVWCTVGHEYDEKKLLYKILNQVTGPDLKFSEDTDVADMLQRQLFGKRYLIVLDDVWDNTTWDELTRPFPEFEKRRPEESWELLQKRAFGKESCPDELFDVGKEIAENCKGLPLVADLIAGVIAGLEKEKTVWLEVRNDLNSFILNSEVEVLKVIGLSYEHLPNHVKPSFLYLASFPKADEIPIYFLKAVWCAEGFVEHTEMKNVEEVMDVYLDNLISSSLVIALNDIGDDPSCRLHDLVHDFCLIKARKEKLFDVISSSAPPSSSDLMASIVSIDYLSELFGLNNFVLFSSKKERHFGKHLYSLLTTGEKLDDNLSDICHIRHSRLLRMLFLNESFIMVKGSLLNEICMLNHLRFLNIWTNVNSLPSSFSNLRNLEMLSLNNIGPILVLLPRIWDLVKLRALLISACSFIDLDTDEPFLIVEDSKLEKLRY	PG6163.pep	Solanum tuberosum Group goniocalyx accession PG6163	Landrace potato	Solanum	tuberosum
St_PG6163_C00T074070.1	CHAIN	chain	1	1145	(CC)(NBARC)(LRR)	NLR	CC-NLR	CNL	MHQEGGYSRAKSLNCDVEWWNSSAPQESAMNKHLELKAAVSNDQDVQIGASTQHLYSCATVLFSALRKDIANVLDFLDRLKNEENKKTLDVDQVEKLKSELAFICTYIQISYSDLEQFEDVMTAKGQEVENLLLSILYDVDNNVACKYDMHHVLASLWDNIDHCISSQHRSKSDATMMGEQLDFLLLNLYHLSKHHAEKMFPGVTQYEVLQNVCGNIRDFHGLIVNGCIKHEMVENVLPLFQLMAERVGHFLWEDQADEDSQLSELDEDDQNDRDSRLFKLAHLLLKIVPTELEVMHICYTNLKASTSAEIGRFIKQLLETSPYILRDYLIHLQEHMIIVITPSTSGAQNIHVMMEFLLIILSDMPKDLIHHDKLFDLLALVGALIKKVSTLVRDLEDKLRNKESTDETNRTTLKLLENIELLKEDLKHVYLKVPDSSQCCFPMSDGPLFMHLLQRHLDDLLDSNAYSIALIKEQVGLVKEDLEFIRSFFANIDQGLYKDLWARVLNVAYEAKNVIDSIIVRDNSLLHRIFSLPITIKKIKLIKEEVSDLQENIPTNGGLIVVNSPKKPVERKSLTTDKTIVGFQEETNLILRKLTSGPADLDVISITGMPGSGKTTLAYKVYNDKSVSSHFDLRAWCTVDQGYDEKKLLNKIFNQVSDSDSKLSENIDVADKLRKQLYGKWYLIVLDDVWDTTTWDELTRPFPEAKKGSRIILTTREKEVALHGKLYTAPLNLRLLRSEESWELLEKRAFGNESCPDELLDVGTEIAENCKGLPLVVDLIAGVIAGREKKKSVWLEVLNNLHSFILKNEVEVMKVIEISYDHLPDHLKPCLLYFASRPKETAISISELKAVWVAEGFVEKMEMKSDEPTCQLHDLVHDFCLIKAREEKLFDLISSCARSDLLPRQITIDYDKEDELNFVLFDSNKKRHSGKHLYSLRINGFCLSDACHLRHLRLLRVLYLDINVKDSLLNEIFMLNNLRFLSIETQVESLPLSFSNLWNLESLLLDNQGSTLVLLPRIWHLIKLQVLSFDVKESWDYSTEQYWFPKLDFLTELEHLAVYFECSNINDSGSSAAINRPWDFHFPSSLKKLWLYEFPLTSDSLSTIARLPNLEELILNRTIIHGEEWNMGEENTFKTSVYLMLMPN	PG6163.pep	Solanum tuberosum Group goniocalyx accession PG6163	Landrace potato	Solanum	tuberosum
St_PG6163_C00T074075.1	CHAIN	chain	1	1295	(CC)(NBARC)(LRR)	NLR	CC-NLR	CNL	MERSNLQVSFSALRKDVANVLDFMERLKNEEDQKAVDVDLIEKLKLKLTFICTYVQLSYSDLEQFKDIMTRKTREVENLLQPILDDGGNNFGCKYVLTSLAGNMDDCIRSHHRSKSDATMMDEQLDFLLLNLYHLSKHRAEKMFPGVTQYEVLQNVCGNVRDFHGLIVNGCIKHEMVENVLPLFQLMAERVGHFLWEDQTDEDSQLSELDENDQTDKDSQLSELDDDQTDENAQLSELDEDDKTDENAQLSELDEDDQNDRDSRPFKLAHLLLKIVPTELEVMHICYTNLKASTSAEVGRFIKMLLETSPDILREYLIHLQEHMVTVITPSTLGARNIHVMMEFLLIILSDMPKDFIHHDKLFDLLARVGALTREVSTLVHDLEEELRNKEGNDQTNGATLDLLENIELLKKDLKHVYLKAPDSSQCCFPMSDGPLFMHLLHIHLNDLLDSNAYSIALIREEIELVKQDLEFIRSFLVNVEQEMYKDLWARGLDVAYEVKDVIDSIVVRDNGLLHLIFSLPITIKKMKLIKEEVSDLHENIPKNRGLIVVNSPKKPVESKSLTTDKIIVGFEEETNLILRKLTSGPADLDVISITSMPGSGKTTLAYKVYNDKSVSSHFDLRAWCTVDQEYDEKKLLNTIFNQVSDSDSKLSENIDVADKLRKQMYGKRYLIVLDDVWATTTWDGLTRPFPNGTKGSRIILTTREKEVALHGKLYTAPLDLRLLRSEESWELLEKRAFGNESCPDELLDVGIEIAENCKGLPLVVDLIAGVIAGMEKKKSVWLDILNNLHSFIFKNKVEVMKVIEISYDHLPDHLKPCLLHFSSKPKDSATTIHELKAVWIAEGFVEKTEMKSMEEVVKIYLDDLISSSLVICFNEIGEVPTCQIHDLVHDFCLIKAREEKLFDLISSSAPSDLLPCQITIDDDEEHFGLNFVLFDSNKKRHSGKHLYSLRINGEELEDSVSDTFHLRHLRLLRVLYLHINVKDSLLNEICMLNHLRFLRIGTQVESLPLYFSNLWNLETLLLDNKGSTLVLLPRIWDLVKLRVLYVSNCSFFYMDADESIVIAEDTKLEKLRILGKLMLSYSEDTEVIFERLPNLQVLVFDLKESWDYSTEQHWFPKLDCLTELEDLTVGFERSDTNDSGLTNRPWDFHFPSNLKKLHLLEFPLTSNSLSTIARLPNLEELSLYDTIIHGEEWNMREEDTFENLKFLKLGRLTLSKWEVGEKSFPALEKLKLEECCKLEEIPPSFGDIYSLKIITLVDSPQLEDSAMKIKEYAEDMRGGDELQVVSRNNIPLFK	PG6163.pep	Solanum tuberosum Group goniocalyx accession PG6163	Landrace potato	Solanum	tuberosum
St_PG6163_C00T074085.1	CHAIN	chain	1	1425	(CC)(NBARC)(LRR)	NLR	CC-NLR	CNL	MSLNLSHSTTRIPNLGKMSIHSYKLQRLWVLDYIEDTSLEEIADYCKDLEELKDSGRTEVIMPDSVWTVDRDAAASTSCRTINCSMASSLEKLQVYSEEHYENAWFCNCRETKYTVQYSDSCSGNGSTLNFCTFGDVDEFHPTLSTLGLENLERKSRIMEKRKDNKEANNSLVLFSALRKDIADVLDILEGLENEENQKALDKDQVEKLKLELAFICTYVQLSYSDLEQFEDIMPRKRQEIENLLQPILDDDGKDIGCKYVLTSLAGNMDDCISLYHRSSKSDATMMDEQLDFLLLNLYHLSKHRAEKMFPGVTQYEILRNVCGNIRDFHGLVVNGCIKHEMVENVLPLFQLMAERVGHFLWEDQTDEDSQLSELDENDQNDRDSRLFKLTHLLLKIVPTELEVMHICYTNLKASTSAEVGRFIKKLLETSADILREYLIHLQEHMITVITPSTSGARNIHVMMEFLLIILSDMPKDFIHQDKLFDLLARVGALTREVSTLVRNLEEKLRNKESTDETNRATLKLLDIELLKEDLKHVYLKVPDSSQCCFPMSDGPLFMHLLHIHLNDLLDSNAYSIALIKEEIELVRQDLEFIRSFFVNVEQGLYKDLWERVLDVAYEAKDVIDSIIVRDNGLLHLIFSLPITIKKMKLIKEEVSDLHENISKNRGLIVVNSHKKPVESKSLTTNKIIVGFEEETNLILRELTRGPADLDVISITGMPGSGKTTLAFKVYNDKSISCHFDLRAWCTVNQEYDEKNLLNKIFNQVNGLDSNLIENIDVADKLRKQLLRKRYLIVLDDVWDTTTWDELTRPFPNGMKGSRIILTTREKEVALHGKRYTDPLELRLLRSEESWELLEKRAFGNESCPDELLDVGKEIAENCKGLPLVADLIAGVIAGLEKKKTVWLEVRNNLSSFILNGEVEVMKVIELSYDHLPHHIKPCFLHLARFSKDTAIAIFVLNGLWHAEGLVEQTEMKSVEEVMKVYMDNLISSSLVIAFNEIGDTPTCQLHDLVHEFCLIKAREEKLFDLISSSTPSSSSDLMPRIVTIHYNSELLGLNNLFDSNKKRHSGKHLYSLNINGDHKLADSVSDTFHLRHLRLLRALELHTSFITVKDSLLNEICMLNHLRHLYIRTEVESLPLSFSNLWNLETLFVENDGTILILSPRIWDLVKLRMLGMTACSFFDLYADESILIAEDTKLEKLKILGQLILSYSKDTEGIFKRFPNLLVLGFVLKESLDYSTEQYWFPKLDCLTELEDLTVCFKSSNTNDSGSSAAINRPWDFYFPLNLKKLRLDDFPLTSNSLSTIARLPNLEELSLGRTIIQGGEWNMGEEDTFENLKFLKLQRVTLSKWEVGEESFPSLEKLKLEGCHELEEIPPSFGDISSLKIIKLVENPQLEDSALKIKEYAEDMRGGDELQVVGRKNILLFK	PG6163.pep	Solanum tuberosum Group goniocalyx accession PG6163	Landrace potato	Solanum	tuberosum
St_PG6163_C00T074087.1	CHAIN	chain	1	1300	(CC)(NBARC)(LRR)	NLR	CC-NLR	CNL	MSPQYTSAPDVGLENLERKSRIMEKRKNNEEANNSLVSFSALRKDVANVLDFMERLKNEEDQKAVDVDLIESLKLKLTFICTYVQLSYSDLEKFEDIMTRKRQEIENLLQPILDDDGKDGGCKYVFTSLTSNMDDCISLYHRSKSDATMMDEQLDFLLLNLYHLSKHRAEKMFPGVTQYEVLQNVCGNIRDFHGLIVNGCIKHEMVENVLPLFQLMAERVGHFLWEDQTDEDSQLSELDGNDQTDENAQLSELDKDDQNDRDSRLFKLTHLLLKIVPTELEVMHKCYTNLEASTSTEVGRFIKKLLETSPDILREFLIHLQEHMITVITPSTSGARNIHVMIEFLLIILFDMPKDFIHHDKLFDLLAFVGALIKEVSTLVRNLEEKLRNKESTDETNRATLDLLENIEFLKEDLEHVYLKVPDSSQCCFPMSDGPLFMHLLDIHLNDLLDSNAYSIALIKEEIELVRQDLEFIRSFFVSVEQGLYKDLWERVLDVAYEAKDVIDSIIVRDNGLLHLIFSLPITIKKMKLIKEEVTDLHENISKNRGLIVVNSPKKPVESKSLTTDKIIVGFEEETNLILRELTRGPAELDVISITGMPGSGKTTLAFKVYNDKSISCHFDLRAWCTVDQEYDEKNLLNKIFNQVNGLDSNLIENIDVADKLRKQLLGKRYLIVLDDVWDTTTWDELTRPFPNGMKGSRIILTTREKEVALHGKRYTDPLELRLLRSEESWELLEKRAFGNESCPDELLDVGKEIAENCKGLPLVADLIAGVIAGLEKKKTVWLEVRNNLSSFILNGEVEVMKVIELSYDHLPHHIKPCFLHLARFSKDTAIAIFVLNGLWHAEGLVEQTEMKSVEEVMKVYMDNLISSSLVIAFNEIGDTPTCQLHDLVHEFCLIKAREEKLFDLISSSTPSSSSDLMPRIVTIHYNSELLGLNNFVLFDSNKHLYSLTIDGDEQLADSVADTFHLRHLRLLRGLYLDSSFINVKDSLLNEICMLNHLRYLRIGTQVKYLPLSFSNLWNLETLAVQNNGTTLILLPRIWDLVKLRGLYVSACSFFDMDADESILIAEDTKLEKLKILGDLILSYSKDTEDIFKRFPNLQLLQFDLEESWDYSTEQYWFPKLDCLTELEDLTVAFERSNTNDSGSSEAINRPWDFYLPLNLKKLRLVDFPLTSNSLSTIARLPNLEELYLGRTIIHGEEWNMGEEDTFKNLKYLKLHAMTLSKWEVGEESFPSLEKLKLQGCHELEKIPPILGDISSLKIIKLVESPQLEDSALKIKEYAEDMRGGDELQVVGRKNILLFK	PG6163.pep	Solanum tuberosum Group goniocalyx accession PG6163	Landrace potato	Solanum	tuberosum
St_PG6163_C00T074089.1	CHAIN	chain	1	1281	(CC)(NBARC)(LRR)	NLR	CC-NLR	CNL	MEKQKDNEGEIEKEEANNSLVSFSALRKDVANVLERLKNEEDQKAVDVDLMKLKLTFICTYVQLSYSDLEKFEDIMTRKRQEVENLLQPILDDDDGTNVGCNYVLTSLASNMDDCISLYHRSSKSDATMMDEQLDFLLLNLYHLSKHRAEKMFPGVYQYEVLQNVCGNIRDFHGLIANGCIKHEMIENVLPLFQLMAERVGHFLWEDQTDENVQLSELDEDDQNDENAQLSELDEDDQNDRDSRLFKLGHLLLKIVPTELEVMHICYTNLKASTSAEIGHFIKQLLETSPDILREYLIHLQEHMVTVITPSTLGARNIHVMIEFLLIILFDMPKDFIHHDKLFDLLALVGALIKEVSTLVRDLEEKLRYEESTNETNRATLKLLENIELLKKDLKHVYLKAPDSSQCCFPMSDGPLFMNLLHRHVDDLLDSNAYSIALVKEEIKLVRQDLEFIRSFFVDVEQGLYKDLWARVLDVAYEAKDVIDSIIVRDNGLLHLIFSLPITINRIKLIKEDISNLHEKIPKNRGLIGVKSPKKPVESKSLKSHKIIVGFEEETNWILRKLTSGPADLDVISITSMPGSGKTTLAYKVYNDKSVSSHFDLRAWCTVDQEYDEKKLLNTIFNQVSDSDSNLIESIDVADKLRKQLYGKRYLIVLDDVWDTTSWDELTRPFPEAKKGSRIILTTREKEVALHGKLYTAPLDLRLLRSEESWELLEKRAFGNESCPDELLDVGTEIAENCKGLPLVVDLIAGVIAGREKKKNVWLEVLNNLHSFILKNEVEVMKVIEISYDHLPDHLKLCLLYLASWTKDIALTIHMLKAVWVAEGFVEKTEMKSMEEVMDNLISSSLVICFNEIGEYRTYQLHDLVHDFCLVKARREKFFDSISSSAPSSSSDFMPCMLNIDYNSELLGLNNFVLFDSNKKRHSGKHLYSLRINGDKLADSVSETFHLRHLRLLRYLELYPRFIMVKDSLLNEICMLNHLRYLRIRTEVKFLPLSFSNLWNLETLVVENDGTILILLPRIWDLVKLRVLIMIACSFFDMDVDESILITEDTKLENLRYLYGLVLSYWKDTEDIFKRLPNLQVLSFDVKESWDYSTEQFWFPKLDCLTELEDLRVHFISSNINDSRPSVVTNRLWDFHFPSNLKKLLLGEFPLTSDSLSTIARLPNLEELTLYRTIIHGEEWNMGEEDTFENLKCLKLDQVTLSKWEVGEESFPTLKKLKLEGCCDLEEIPPSFGDIYSLKIIKLVESPQLEDSALKIKEYAEDMRGGDELQVVGRNNITLFK	PG6163.pep	Solanum tuberosum Group goniocalyx accession PG6163	Landrace potato	Solanum	tuberosum
St_PG6163_C00T074094.1	CHAIN	chain	1	1274	(CC)(NBARC)(LRR)	NLR	CC-NLR	CNL	MEKRKDNEEANNSLVSFSALRKDVANVLDFMERLKNEEDQKAVDVDLIESMKLKLTFICTYVQLSYSDLEQFEDIMTRKRQEVENLLQPILDDDGKDVGCKYVLTSLASNMDDCISSHHRYISDATMMDEHLDSLLLNLYHLSKHRAEKMFPGVTQYEVLQNICGNIRDFHGLIVNGCIKHEMVENVLPQFQLMAERVGHFLWDDQTDEDSQLSELDEDDQTDEDKDDQTDEDKDDQMSEDSQLSELDENDQTDEDKDDQTDEDKNDQTYEDSQLSELNEDDQTNENAQLSEQDEDDQNDGDSRLFKLAHLLLKIVPTELEVLHICHTNLEASTSAEVGCFIKKFLETSPDILREYLIHLQEHMLTVITPSTSGAQNIHVMMEFLLIILSDMPKDFIHHDKLFDLLARVGALTREVSTLVRDLEEKLRNKESTDETNCATLKNKFGWKEDLEFIRSFFVNIEQGLYKDLWARVVNVAYEAKNVIDSIIVRDNGLLHLIFSLPITIKKIKIIKEEVTNLHEKIPENRGLTVLNSPKKPVESKSLTTDKIIVGFEKETNLILRKLTRGPVDLDVISIIGMPGSGKTTLAYKVYTNKSVSSHFDLHAWCTVHQEYDEKNLLNKIFNQVSDCYSKLSENINVADELRKQLCGKRYLIVLDDVWAITTWDELTRPFPNDKKGSRIILTTREKKVASHGEVNTAPLDLRFLRLEESWELLEKRAFGNKSCPDELLDVGKEIAENCKGLPLVVDLIAGVIAGREKKRTVWLEVQNNLSSFILNSAVEVMKVIELSYDHLPHHLKPCLLYLASCPKDRALPIFVLNSLWHAEGLVEQTEMKSVEEVMKVYLDNLISSSLVIAFNEIGDHPTCQLHDLVHEFCLIKAREEKLCDQISSNTPSSSSDLMPRILTIDYDDDEEYFGLFSSNKKRHSGKHLYSLRINGDKRDNCLSDTFHLRHLRLLRMLHLNINVKDSLLNEICMLNHLRYLHIGTQVKYLPLSFSNLWNLEILSVDNEGSTLVLLPSISDLVKLQVLTVSACSFFDLDADESIVIADDTKLENLRMLWKLILSCSKDTEDIFKRLPNLRELAFDVKESWDYSTEQYWFPKLDCLTELEKLIVCFERSNTNDGDRPWDFHFPSSLKILSFSEFPLTSDSLSTIARLPNLEVLSLNDTIIQGEEWNMWEEDTFKNLKYLELHEVTLARWEVGEESFPALEKLVLSGCRKLEEIPPSFGDNYSLKIITLVESPQLEDSAMKIKKYAEDMRGGDELQILGWNNIPLFK	PG6163.pep	Solanum tuberosum Group goniocalyx accession PG6163	Landrace potato	Solanum	tuberosum
St_PG6163_C00T074100.1	CHAIN	chain	1	530	(CC)(NBARC)	NLR	CC-NLR	CN	MPTDLIHHVTFFDLLARVGELTREVVSTLVWDFGDKSMIKEGINETTRTTVDLLKDIELLKGDLRHVYLKSPDSCQKCFPMSDGPLFMHLLLRHLKDLIDSNAYSIALIKEEIGQVKEDLEFIISFFANIEEELYKDLWARFLNVAFEAKDVIDSIIVRDNGLLHLIFSPPITIKKIKLIKEDISNLLEKIPKNKGLVVVNSPKKPVESKSLTTGKIIVGFEEETNWIMRKLTSGPADLDVISITGMPGSGKTTLAYKVYNDKSVSRHFDLRAWCTVDQKYDKNKLLGTIFNQVSDSDSTLSENINVADKLRKQLYGKSALHGKLYTDPLNLQLLNPEESWELLKKRAFGNESCPDELLDVGKEIAENCKGLPLVADLVAGVIAGREKKRTVWLEVQNNLSSFILKGEVEVMKVIELSYDHLSHHLKPFFLYFASFPKDSALKISMLIDLWHAERLVEQTEMKVYLDNLISSSLVICVNEIGEYRTYQLHDLVHDFCLIKARKEKLFDTISSSAQFEDSAMKIKEYMLKI	PG6163.pep	Solanum tuberosum Group goniocalyx accession PG6163	Landrace potato	Solanum	tuberosum
St_PG6163_C00T074702.1	CHAIN	chain	1	849	(CC)(NBARC)(LRR)	NLR	CC-NLR	CNL	MADAFVTFAVKKLGDFLIQEVSLLTNLRDEVRWLRNELLFMQSFLRDAELKQSRDQRVQQWVFEINSIANDAVAILETYSFKAGKGGDGFASCLKACSCICKEETKFYKVSKEIQSLKQRIMDISRKRETYGITNINNNAGDGPSNRPNNQSAIVTTLRRTTSYVDGQDHIFVGYQDVVERLLSELLKAEPCRSVISIYGMGGLGKTTLARNLYISPDIVNSFHTRAWICVSQEYNTVDLLRYIIKSIQGCTKETLDLLERMTERDLEIYLRDLLKKRKYLVVVDDLWQREAWESLKRAFPDSKNGSRVIITTRKEDVAERADSRGFVHKLRFLSQEESWDLFCRKLLDVQAMTSTMERLAKDMVDKCGGLPLAIVVLSGLLSHKRGLGEWQKVKDRLWKNIEDDSIEIFYVLSLSYNDLSTALKQCFLYFGIFPEDQVLEAENIIRLWMAEGFIPRGEERMEDVAEGFLNELIRRSLVQVARTFWEKVTECKVHDLLRDLAIQKALEVNFFDIYDPRNHSISSLCIRHAIHDKGEKYLSLDLSNLKLRSIMFFDPDFRNMNLINFSSVFQHIYVLYLDTLGGTVPYAIGSLYRLKFLSLRGIGNLPSSIGNLKNLQTLCVKSEFRHLCQLPPETADLINLRHLVAPYSEPLVRISKLISLQILKDICCDQWKDVDPVDLVNLLELSMIDITKSYSLNNISRLKNLSTLKLFCRGGQSFPDLEFLYYCEKLQKLWLDGRIEKLPLLPNSITMMVLLDSKLMEDPMPILGMLPNLRKLEFLRAYQGKEIFCSDNSFRQLEFLSLACLENLDTWHLATSAMLLIKGLRIDHCKKLNKIPQRMKDVKLFKHT	PG6163.pep	Solanum tuberosum Group goniocalyx accession PG6163	Landrace potato	Solanum	tuberosum
St_PG6163_C00T074708.1	CHAIN	chain	1	826	(CC)(NBARC)(LRR)	NLR	CC-NLR	CNL	MADAFVTFAVQKLGDFLIQEVSLLTNLRDEVRWLRNELLFMQSFLRDAELKQSRDQRVQQWVFEINSIANDAVAILETYSFKAGKGGDGIASCLKACACISKEDTKFYKVSKEIQSLKKRIMDISRKRETYGITNINNNAGDGPSNRPNNQSAIVTTLRRTTSYVDGQDHIFVGFQDVVERLLSELLKAEPCRSVISIYGMGGLGKTTLARNLYISPDIVYSFHTRAWICVSQEYNTVDLRYIIKSIQGCTKETLDLLERMTERDLEIYLRDLLKKRKYLVVVDNLWQREAWESLKRAFPDSKNGSRVIITTRKEDVAERADSRGFVHKLRFLSQEESWDLFCRKLLDVRAMTSTMERLGKDMVNKCGGLPLAIVVLSGLLLHKRGLGEWQKVKDRLWKNIEDDSIEISYILSLSYNDLSTALKQCFLYFGIFPEDRVLEAENIIRLWMAEGFIPRGEERMEDVAEGFLNKLIRRSLVQVAKTFWEKVTECRVHDLLHDLAIQKALEVNFFDIYDPRNHSISSLCIRHAIHDQGEKYLSLDLSNLKLRSIIFFDPDFRNMNLINFSRSLYHLKFLSLRGIGNLPSSIGNLKNLQALCVKSEFRHLCQLPPETADLTNLRHLVAPYSEPLVRISKLTSLQILKDISCDQWKDVDPVDLVNLRELSMIDITKSYSLNNISSLKNLSTLKLFCRGSQSFPDLEFLYYCEKLQKLWLDGRIEKLPLLPNSITMMVLLDSKLMEDPMPILGMLPNLRKLEFLRAYQGKEIFCSDNSFRQLEFLSLACLENLDTWHLATSAMLLIKGLRIDHCKKLNKIPQRMKDVKLFKHT	PG6163.pep	Solanum tuberosum Group goniocalyx accession PG6163	Landrace potato	Solanum	tuberosum
St_PG6163_C00T074718.1	CHAIN	chain	1	612	(CC)(NBARC)(LRR)	NLR	CC-NLR	CNL	MADAFVSFAVKKLSDFLRDQVSLRTNLREEVEWLIKELHIIKSYLGDAEQKQSGDHRVQQWLFEINSIANDAVAILETYSFEAGKGVSHLKACPCICRKEKKFYNVFEEIQSLKQRIIDVSGKRENYGITNINYNAGEGPSNQVTTLRRTTSHVDDQNYVFVGLQDVVEKLLDELLRAEARPSVISICGMGGLGKTTLARNLYINPNIVNSFHMRAWICAPEEYNTVDVLKNIIKSIQSCSKEILDWLERMTERDLEIYLRALLKKRKYLVVVDDLWHREAWESLKKAFRDGKKGSRIIITTHRMDIAKTADKGFVHQLRFLRQEESWDLFCRKQLDVQAMVPKMERLARDMVETCGGLPLTIVVLSGLLSHKRGLDEWQKVKDHLWKNIIEDKVIDFHNLLSLSYNDLSTALKQCFLYFGIFPKDQVVEAENIIQLWMAEGFIPRGEERMEDVAESFLNELKRRSLVQVVDTFWEKVEVCSVHDLLRHLAIHKALKVNFFDIYDPINHSISSSCIRHGIHSQEKRYLSLDLSNLKLRSILFFNLGFPNMSHINFSSVFQHVYVLYMDIIDGTLPDAIGSLYHLKFLRLTGVIHVLPPSIGCLKNLQTLCQM	PG6163.pep	Solanum tuberosum Group goniocalyx accession PG6163	Landrace potato	Solanum	tuberosum
St_PG6163_C00T074719.1	CHAIN	chain	1	852	(CC)(NBARC)(LRR)	NLR	CC-NLR	CNL	MADAFVSFAVQKLGDFLIQQVSLRTNLRDEVRWLRNELLFIQSFLRDAEQKQCGDQRVQQWVFEINSVANDAVAILETYSFEAGKGTSRLKACACICRKEKKFYNVAEEIQSLKQRIIDISRRRETYGITNINNNAGEGPSNQVRTLRRTTSYVDEDHIFVGFQDVVQTLLAQLLKAEPRRSVISIYGMGGLGKTTLARNLYRSPNIISSFPTRTWICVSQEYNKMDLLKTIIKSIQGRTKETLDLLERMTERDLEIYHHDLLKERKYLVVVDDVWQREAWESLKRAFPDSKNGSRVIITTRKVDVAERADDRGFVHKLRFLSPEESWDLFCRKLLDVGAMVPEMESLAKDMVEKCRGLALAIVVLSGLLSHKRGLDEWQKVKDHLWKNIIEDKSIEISNILSLSYNDLSTALKQCFLYFGTFPEDKVLEAENIIWLWMAEGFIPRGEERMEDVAEGFLNELIRRSLVQVAKTFWEKVTECRVHDLLRDLAIQKALAVNFFDIYDTRYHSISSSCIRHAIHSQGERYLSLDLSNLKLRSIMFFDHDFSNTSLIKFSSVFRHLYVLYLDIEVGITLDAIGSLYHLKFLHLRGVYYIPPSIGNLKNLQTLHAKSNFFSCHLPPETADLINLRHLVAPYSEPLKRISKLTSLQVLKDIYCDQWKDVDPVDLVNLRELSMINISNFYSLNNISSLKNLSTLRLSCPGDGPFPSLEFVNCCEKLQKLFLYGRIEKLPHLFSNSITMMALRDSRLTEDPMPILGMLPNLRNLELDGAYEGEEITCSDYSFSQLEFLRLDSLGRLERWYLGTSALPLIKGLYICDCPDLKEIPERMKDVVTFSKRLYIVVNRKGDEAVT	PG6163.pep	Solanum tuberosum Group goniocalyx accession PG6163	Landrace potato	Solanum	tuberosum
St_PG6163_C00T074742.1	CHAIN	chain	1	885	(CC)(NBARC)(LRR)	NLR	CC-NLR	CNL	MADAVQKLSDFLIQQVSLRKNMREEVTWLLNELLIMQSFLKDAEQKQSGDHRIQQWVIEINSIANDAVAILKTYSIEAGKCAICLKVWACICRKKSYNVAKEIQSLKKRITDMSAKRVTYGITNINYNAGKGPSNKVRTLRITTSYVDDQDYIFVGFQDVVQTLQSQLLKAEPHRSVLSIYGMGGLGKTTLAKHLYTSPNIASSFPTRAWVCVSQEYNIMDLLRSIIKSIQGCLKGTLDLLERMTESDLENYLLDLLKEGKYLVVVDDVWQKEVWESLKRAFPDSKNGSRVIITTPKKDVAERAFVHELRFLSKEESWDLFSRKLLNVRAMTFTMERVAKDMVDKCRGLPLAIVVLSGLLSHKKGLDEWQKVKDHLCKNSVEDESIEISNILSLSYNDLSIALKQCFLYFGIFPKDQVIEAENITRLWMAEGFIPRGEERMEDVAEGYLNELIRRSLIQVVHTFWERVTACRVHDLLHDLAIQEALEVNFFNIYDPKSHSISSLCIRHVIHSQGERYPSLDLSNLKLRSIMFFDHKMSLINFSSVFQHLYVLYLEMCVDKNPQPHLVPHAIGSLYHLKFLRLRGRIHYLPTSIGNLKNLQTLVVNGYSCKLPQETADLINLRHLDARYSESLKHLSKLTSLQVLKGVYCDQWKDVDPVDLVNLRELTMCSIWNSYSLKNISSLKNLGTLRLFCERDELYTSPFPSLEFLYSCEKLQKLWLKGRVEKLPLFPNSITMMVLWQSRLMEDPMPILGKLPNLKDLILQEAYKGKEIMCSDNTFSQLESLRLYDLSNLERWHLDTSAMPLIKAYVKSNLIIAKPPISKLGQWQKREVKARGTSWDVKSGDLKWAGWIKYERVSKKGKRIPYEGDQVKTRGRKHMNHFSGN	PG6163.pep	Solanum tuberosum Group goniocalyx accession PG6163	Landrace potato	Solanum	tuberosum
St_PG6163_C00T074743.1	CHAIN	chain	1	753	(CC)(NBARC)(LRR)	NLR	CC-NLR	CNL	MADAFVSFAVQKLGDFLIHEVSLRKSLRDEIRWLRNELLFMQSFLIDAEQKQSGDQRIQQWVFEINSIANDAVAILETYSFEAGKGDSRLKVCACICMKGKKFYNVAKEIQSLKQQIIDISRKRETYGITNINNNAGEGTSNQVRTLRRTTSYVDDQDYIFVGFQDVVQTLLAQLLKPEPRRKVVSIYGKGGLGKTNLARKLYTSPNIASSFPTRAWICVSQDYNTMDLLKTIIKSIQGCTNETLDLLERMTEGDLEIYLRDLLKERKYLVVVDDVWQNEAWESLKRAFPDSKNGSRVIITTRKEDVAERADDRGFVHKLRFLSQEESWDLFRRKLLDVRAMVPEMESLAKEMVENCRGLPLAIVVLSGLLSHKKGLNEWQKVKDCLWKDIEEDSFHEISSILSLGYNDLSAALKKCFLYFGIFPEDQVVEADNIIRLWMAEGFIVPRGEERMEDVAEGFLNELIRRSLVQVAQTFWERVTECRVHDLLRDLAIQKALEVNFFDIYDPRKHSISSSCIRHAIHSQGERYLSLDLSNLKLRSIMFFNRDFCNVFQHIDVFRHLYVLYLDIKEGGVKPDAIGSLYHLKLLSLRGIDNLPSSIGNLKNLQTLVVVNEDGSFCQLPHKTANLINLRHLVAPYSEPLVRISKLTSLQVVDGVACDQWKDVDPVDLVNLRELSMHYINKSYSLNNISSLKALSTLRLLEIVVRWGNRETASVSKFHHNDGSYRLKTHGRSDAYFGNAAKPKESLFSSSL	PG6163.pep	Solanum tuberosum Group goniocalyx accession PG6163	Landrace potato	Solanum	tuberosum
St_PG6163_C00T075175.1	CHAIN	chain	1	905	(CC)(NBARC)(LRR)	NLR	CC-NLR	CNL	MAYAAVTSLMRTIHQSMELTGCDLQPFYEKIESLRAILEKSCNIMGDHEGLIILEVEIAEVAYTTEDMVDSESRNVFLAQNLEERSRAMWEIFFVLEQALEYIGSTVKQWMATSDSMKDLKPQTSSLVSLPEHAVEQPENIMVGRENEFEMMLDQLVRGGRELEVVSIVGMGGIGKTTLATKLYSDPYIMSRFDIRAKATVSQEYCVRNVLLGLLSLTSDEPDDQLADRLQKHLKVRRYLVVIDDIWTTEAWDDIKLCFPDCYNGSRILLTTRNVEVAEYASSGKPPHHMRLMNFDESWNLLHKKIFEKEGSYSPEFENIGKQIALKCGGLPLAITVLAGLLSKISKTLDEWQNVAENVSSVVSTDLEAKCMRVLALSYHHLPSHLKPCFLYFAIFTEDERIDVNKLVELWAVEGFLNKEEGKSIEEVAETCINELVDRSLISIHNLSFDGEIERCGMHDVTRELCLREARNMNFVNVIRGKSDQNSCAQSMQCSFKSRSRIRIYKEEELAWYRSSEAHSIIMLGRFKCVTLELSFKLVRVLDLGWTTYPIFPSGVLSLIHLRYLSLRFKPCLQQYRGSKEAVPSSIIDIPLSISSLCYLQTFKLNLPFTNDYPFILPSEILTMPQLRKLCMGRNYLRSHETTENRLVLKNLQCLNQLNPRYCTGSFFRLFPNLKKLKVFGVPEDFRNHKDLYDFRYLYQLEKLAFSTYYSPAACILKNTAPSGSTLQDPLRFQTKTLHKEIDFRGTAPPTDAPTLLLPPPDAFPQNLKSLTFSGEFFLAWKDLSIVGKLPKLEVLELADSAFIGEEWEVVEEGFPHLKFLFLDNLDIRYWRASSYHFPYLERFFLRNCHFLDSIPRDFADITTLALIDISHCRQSVGNSAKQIQQDIQDNYGSSIEVHTRDLFE	PG6163.pep	Solanum tuberosum Group goniocalyx accession PG6163	Landrace potato	Solanum	tuberosum
St_PG6163_C00T075304.1	CHAIN	chain	1	873	(CC)(NBARC)(LRR)	NLR	CC-NLR	CNL	MAYAAITCLMRTIHQSMQLTGCDLQPFYEKLKSLRAILEKPWKATDDLEALTSLEAEIAEVAYSAEDMVDSKSRNVLFAQKAKNKVRAFWELCCSLEQEVERIDSLMMQWLAIWNWYSKIKDLKARKFSLAASIPEHAVEQPENIMVGHENEFEMMLNQVAGGERVLEVISIVGMGGIGKTTLATKLYSDPRIMSHFDILAKATVSQEYCVRNVLLALLASTSDKPDDQLADQLQKLLKGKRYLVVIDDIWTTGAWDDISQCFPDCNNRSRILLTTRNVEVAGYASSGNPPYHMRLMDFDESWSLLYEKVFVKDSFPSEFEQLGKQIALKCGGLPLAITVIAGLLSKTGKALDEWQSIAENVSSVVSTDLEGQCMRVLALSYHLLPSHLKPCFLYFAIFPEDNLIFVDQLVGLWVAEGFLKAEEMENIEEVAEKCLTDLVDRSLISISHSKFDGRKESCRMHDVTRELCLREARNVNFVNVLRGTSNQNPCTQSIQCSCTSRGRISIHNEEELVRYRNSEPHSIIMVGEYQHFEPELPFKLVRVLDLASISCSTFPSGILSLTHLRYLDLAFRVEKFLRSEEGVPSSIIEIPPSISSLCYMETFILDFSDSLARTALILPSEILMMLQLRHLRLTWNYLHYHGITGKSLVLKKLHCLSGLNPRYCTGSFFRLFPNLKELQIRGFFEDFCSRKDLHDLRYLDQLEELEFHLGNPFGFDRETVVLPLLLPPPCAFPQSLKNLAFTGQFFLPWKDLSIVGKLPKLESLKLDYDAFIGDEWEVAEEGFPRLKFLLLKCLIIQHWRASSDHFPCLERLILDCCCNLHSIPQEFADITTLTLIDITSCAQSVGNSAKQIQQDIEDNYGGSIDVYIRDRL	PG6163.pep	Solanum tuberosum Group goniocalyx accession PG6163	Landrace potato	Solanum	tuberosum
St_PG6163_C00T075305.1	CHAIN	chain	1	870	(CC)(NBARC)(LRR)	NLR	CC-NLR	CNL	MSYAAITCLMRTINQSMQLTGRDLQPFYEKLKSLRAILEKPWKATDDLEALTNLEAEIAEVAYSAVDMVDLKSRNVLFAQKAKYKARAFWELCCSLEQEIERIDSLMMQWLAIWNWYSKIKDLKARKFSLAASIPEHAVEKPENIMVGHENEFEMMLNQVAGGERELEVVSIVGMGGIGKTTLATKLYSDPRMMSHFDILAKATVSQEYCVRNVLLALLASTSEEPDDQLADQLQKLLKGKRYLVVIDDIWTTGAWDDIRQCFPDCNNGSRILLTTRNVEMAGYASLGKPPYHMRLMDFDESWSLLYEKVFAKNSFPPDFEQLGKQIALKCRGLPLAIIVIAGLLSKTSKTLDEWQSVAENVSSVVSTDLEAQCMRVLALSYYHLPSHLKPCFLYFAIFPEDDLIFVDKLVGLWVVEGFLKVEKMENIEKAAEKCLTDLADRSLISISHSIFDGTKVSCGMHDVIRELCLREARNVNFVNVLRGTSDQNPCMQSMQCSCRSRGWISIHNVQELARYRNSEAHSIITFCKYQYFRPELPFKLVRVLDLVSVFCPTFPSGIVSLIHLRYLALTLFPTYLRSKEEVPSSIIEIPPSISSLCYMETFILDSFSDETALILPSEILMMSQLRHLRLAWNYLHYQKLSEKSLVLKNLLCLSGLNPRYCTGFFFRLFPNLKELQISGNFEDFCSRKDLHDLHYLDQLEELEFHLGNPFSFDRKTVVLPLLLPPPCSFPQSLKNLAFTGNFFLPLKDLSIVGKLPKLESLKLEYDAFIGDEWEVAEEGFPRLKFLLLRCLPFRRWRASSDHFPCLERLIIVHCWKLDSIPQDFADITTLALIDINNCAQAVGNSAKQIQQDIEDNYGGSIAVYIRDPS	PG6163.pep	Solanum tuberosum Group goniocalyx accession PG6163	Landrace potato	Solanum	tuberosum
St_PG6163_C00T075306.1	CHAIN	chain	1	422	(CC)(NBARC)	NLR	CC-NLR	CN	MSYAAITCLMRTIHQSMQLTGRDLQPFYEKLKSLRAILEKPWKATDYLKALTSLEAEIAQIAYSTEDMVASKSRNWLAIWNWYSKIKDLKARKFSLAASIPEHAVEKPENIMVGHENEFEMMLNQVAGGERELEVVSIVGMGGIGKTTLATKLYSDPRIMSHFDILAKATVSQEYCVRNVLLALLASTSEEPDDQLADQLQKLLKGKRYLVVIDDIWTTGAWDDIRQCFPDCKPPYHMRLMDFDESWSLLYEKVFTKNSFPPEFEQLGKQIALKCGGLPLAIIVIAGLLSKTGKTMDEWQNVAEIVSSVVSTDLEAQCMGVLALSYYHLPSHLKPCFLYFAIFPEDNLIFVDKLVGLWVAEGFLKAEEMENIEEVAEKCLTDLVDRSLISISHSIFDGKKASCRMHDVTRELCLREARNVIL	PG6163.pep	Solanum tuberosum Group goniocalyx accession PG6163	Landrace potato	Solanum	tuberosum
St_PG6163_C00T075792.1	CHAIN	chain	1	873	(CC)(NBARC)(LRR)	NLR	CC-NLR	CNL	MADAVVNFLVENLLQLLTENVKLIGGAKGELDNLLKVAQQLKGFLDDAAKYGYTNSEQWKVLVIEIHKTVHRAEDAIDNFLVQAKQHQEKNIMGRMFDWPRHLVKVKNLAAEIKGINDQVKELRSSNQALQAIPVIEHHKKEEVTQGPSLENDAVVGFDDEANTVIQRLVEGPMDSVDIIPVVGMPGLGKTTLARKIYNDSKLTYEFYSIVWVYVGKECKAKDIYLRILKFFKKNIEDHLNDDVDTLAKAIGGYIKKGGRCLIILDDVWEDEVIDHVMKVFAENKKGHRIMMTTRDLRLAKFANPEPHALKFLETEESFELLVMRVFGKGSCPNELVVIGKKIAKKCGGVPLVVVVIAGALRGRSDKKDWERVDRNVVQHLGEDTEDSCLKFVKMSYDHLPQEVQMCFLYCGVFPRGFDIPCWKLIRLWIAEGLIKPQPKFTLEERAEFCLTDLLNRNLVIIMQKRSDGQIKTCRLHDMLYQFCKMEASNRCLFQEPDQSTLDPDTCRRLCIQPSNLSDFLSTAPVAEHVRSFYCFSSKQKPIDLSANEIKLIHKAFPLMRVLDVESLKFIFSKDFNQLFHLRYIAISGDFKALPPTFGKFWNLQTLILNTSTLEPTLEVKAEIWNLLQLRHLHTNIPAKLPSPTTTTGKPSCLQTLSMVAPESCEKDVLAKACNVRKLSIRGQMAAFLGAYKGGINNLEELQCLEHLKLLNDVLFINKTLHLPPAFSQLVRTVKKLTLTNTRFAWSEADKLGTLESLEVLKFKENAFTGHLWKPKSGFSALQVLWIERSELESWEASVINFPVLRQLVLISCVELDAVPLELADIPSLQEMRLDSTSKAVKSAKSVRDSKTSKSMKLKLSIFPPENESKVPQ	PG6163.pep	Solanum tuberosum Group goniocalyx accession PG6163	Landrace potato	Solanum	tuberosum
St_PG6163_C00T075794.1	CHAIN	chain	1	871	(CC)(NBARC)(LRR)	NLR	CC-NLR	CNL	MADTVVNFLVENLLQLLSENVALIKGADDEFNNLLEEVQRLKAFLDDASKYHSDSKQWDQLVKDIQKTVHKAEDIIDKFLVQLKLHREKGKVGRFFDKVNHIGIVRDLATEIKGIHDKVKKLRENNQQAFQPRPVLELPKKGMQEQGPSLENDEVVGFDEEASKVIKRLVKGPAESLDIIPVVGMPGLGKTTLARKIYNDPKLSYEFFSIPWVYVGQEYKIKDIYLRILKCFKKSIEDHLNDDVDTLAKVISDFINKGGRCLIVLDDVWVAEVIDDVKKVFAENKKGHRIMMTTRDRYLATYANTEPHDLKFLNGKESFELLEKRVFGKGSCPDELVELGKKIAGNCGGVPLAVVVIAGALRGRPNTNDWLRVQKNVAEHLYKNTQAGCLKFVEMSYNRLPQEVQTCFLYCGVFPRGFDIPSWKLIRLWIAEGLIKPQQTYTPEEIAEFYLNDLVNRNLVILMRKKSDGQIKICRLHDMLHEFCRAEASNKWLFQQMHLTSDQAIPSIQDKDTCRRLCIHPSILNQFLLDKPIAEHVRSFYCFSSEQKQIDLPPNDIKHIHKAFTLIRVLDVEPVKFLFSKDFNQLYHLRYVAISGEFKSLPPSFGKFWNLQTLVINTSTSESTLEVKADIWNLLQLRHFHTNIPAKLPAPATTTGKTSCLQTLSMVAPESCKKDVLAKACLLKKLSIRGQMASFLEPKGGISNLEELKCLEHLKLLNDVLHINKEIHLPPAFFRLVRTVKKLTLVSTRFSWSDANKLAQLEHLEVLKLKENAFIGDSWKPEIGGFSALQVLWIERSDLESWKASSLNFPILRHLVLISCDKLKAVPLGLADIHNFQEMRLDNSKEAERIETSTLLGSWFHVYGVCVFSVV	PG6163.pep	Solanum tuberosum Group goniocalyx accession PG6163	Landrace potato	Solanum	tuberosum
St_PG6163_C00T075795.1	CHAIN	chain	1	1183	(CC)(NBARC)(LRR)(LRR)	NLR	CC-NLR	CNL	MADAVVNFLVENLLQLLSENIDLIEGVDDEFKNLLEEVQRLKAFLDNAAKFHSESSLWDQLVKDIQKLVHKSEDAIDKFLVQAKLHRDKNKVGRFFDVAHMAVVRDLAVDIKDIHEKVKKLREDNKDSFKPKPILDVPKIGHEVTQGLLLDNDEVVGFDTEAKKVIKRLVKGREESLDIIIPVVGMPGLGKSILARKIYNDPKLSYEFVSILWVNIGREYKIKDIYLRILKFFTKRIEDHLNGDEDTLAIVISSFISNRGRCLIILDDVWEANVIDHVKKVFAENKMGHRILMTTRDGCLATYANSEAHNLKFLTSKESFELLVRRVFGMGSCPDELKDIGKRIAGNCSGVPLFVMLIAGALRGRLTPNDWQIVERNVAQYAFSVNKDCGVFVEMSYNLLPQEMQMCFLYCGIFPRDFDIPAWKLIRMWIAEGLIKPQQSYTLEEIAEHHLNVLVDKNLVIMLQKRSDGQIKTCRLHGMLHEFCRTKAANKWLFQEICTTVDNSLPSIQDPDACRRLCIQPSTLCDFLSTKPSAEHVRSFYCFSSKQKHTELSRNEIKLLHKLFPLIRVLDVESLNFFFSKDFNQLFHLRYIAISGDIKALHPPFGDFWNLQTLILNTSTSEPTLDVKADIWNMLQLRHLHTNIPAKLPSPTIPTGKSSCLQTLSMVAPESCKKDVLAKARHLKKLSIRGQMEAFLESRGGISNLEELTCLEHLKLLNDVLYMNKTVQLPAAFFRLVRTLKKLTLANTRFAWTEVEKLAQLESLEFLKLKENAFMGDTWKPEVGGFSKLQVLWIERAELETWEASNLSYPILRSLVLVSCDKLNAIPFELADIANLCEMKLDDTIKAVKSAKDILQYKRSKNIKFKLSIFPPESEYMFGFFDLIQMLAVDYVFNHLLCVTFSPQNLLQNMSALPPPFGNFWNLQTLILNTSTSEPTLDVKADIWNMLQLRHLHTNIPAKLPSPTTTTGKPSCLQTLSMVAPESCEKDVLAKTCNVRKLSIRGQMAAFLGAYKGGINNLEELQCLEHLKLLNDALFINKTLHLPPAFSQLVRTVKKLTLTNTRFAWSEADKLGTLESLEVLKFKQNAFTGDFWKPMSGFSALQVLWIERSELESWEASDYNFPVLRQLVLISCDKLDAVPLELAGIPSLQEMRLDNTSKAVKSAKNVRDCKTSKSMKLKLRIEF	PG6163.pep	Solanum tuberosum Group goniocalyx accession PG6163	Landrace potato	Solanum	tuberosum
St_PG6163_C00T075797.1	CHAIN	chain	1	874	(CC)(NBARC)(LRR)	NLR	CC-NLR	CNL	MADAVVNFLVENLLQLINENAKLIGSAKGELDNLLKVAQQLKGFLDDAAKYGYTNSEQWKVLVIEIHKTVHRAEDAIDKFLVQAKLHQDKNTMGRIFDWPRNLIKVRNLAAEIKGINDQVKELRSSNQALQAIPVIEHHKKGEVTQGPSLENDAVVGFDEEANEVIKRLVKDPVESLDIIPLVGMPGLGKTTLARKIYNDPKLTYEFYSIVWVYVGQECKAKDIYLRILKFFKKNIEDHLNDDVDTLAKAIGGYIKKGGRCLIVLDDVWEDKVIDHVKKVFAENKKGHRIMMTTRDSCLAKFANPEPHVLKLLKTEVSFELLVTRVFGKGSCPIELVRTGKKIAEKCGGVPLVVVVIAGALRGRLDKKEWERVDKNVVQHLSDDTKDICCLKFVKMSYDHLPQEAQMCFLYCGVFPRGFDIPCWKLIRLWIAEGLIKPQPESTLEEIAEDCLTDLLNRNLVIIVQKRSYGQIKTCRLHDMLYQFCKKEASNRCLFQEPDQSTLDPDTCRRLCIQPSNLSDFLSTTPFAEHVRSFYCFSSKQKPIDLSSYEIKLIHKAFPLMRVLDVESLKFFFSKDFNQLFHLRYIAISGDFKALPLTFGKFWNLQTLILNTSTLQPTLEIKAEIWNLLQLRHLHTNIPAKLPSPTTTTGKPSCLQTLSMVAPESCEKDVLAKACNVRKLSIRGQMAAFLGAYKGGINNLEELQCLENLKLLNDVLFINKTLHLPPAFSNLVSTVKKLTLTNTRFAWSEADKLGTLESLEVLKFKENAFTGHLWKPKSGFSALQVLWIERSELESWEASVINFPVLRQLVLISCDELDAVPLELADIPSLQEMRLENTSKAVKSAKSVRDSKTSKSMKLKLSIFPPENESKVPQ	PG6163.pep	Solanum tuberosum Group goniocalyx accession PG6163	Landrace potato	Solanum	tuberosum
St_PG6163_C00T075801.1	CHAIN	chain	1	895	(CC)(NBARC)(LRR)	NLR	CC-NLR	CNL	MADAVVNFLVENLLQLITENVKLIGGAKGELENLLKIAQQLKAFLDDAAKFGHANSEQWKVLVIEIHKTVHRAEDAIDKFLVQAKQHQEKNKMERIFDWPSHVVKVRNLAAEIKGINDQVKELRSSNQALQATPVVERHKKEEVTQGPSLENDAVVGFDKEANTVIQRLVEGPMDSVDIIPVVGMPGLGKTTLARKIYNDSKLTYEFYSIVWVYVGQKCKAKDIYLRILKFFKKNIEDHLNDDVDTLAKAIGGYIKKGGRCLIVLDDVWEDEVIDHVRKVFAENKKGHRIMMTTRDSCVAKFANPKPHELKFLETEESFELLVTRVFGKGSCPNELVRTGKKIAEKCGGVPLVVVVIAGALRGRLDKKDWERVDRNVVQHLGEDTEDSCLKFVKMSYDHLPQEVQMCFLYCGVFPRGFDIPCWKLIRLWIAEGLIKPQPKFTLEEIAEFCLTDLLNRNLVIIMQKRSDGQIKTCRLHDMLYQFCKMEASNRCLFQEPDQSTLDPDTCRRLCIQPSNLSDFLSTAPVAEHVRSFYCFSSKQKPIDLSANEIKLIHKAFPLMRVLDVESLKFIFSKDFNQLFHLRYIAISGDFKALPPTFGKFWNLQTLILNTSTLEPTLEVKPEIWNLLQLRHLHTNIPAKLPSPTTTTGKPSCLQTLSMVAPESCEKDVLTKACNVRKLSIRGQMAAFLGAYKGGINNLQELQCLEHLKLLNDVLVINKTLHLPPAFSNLVSTVKKLTLTNTRFAWSEADKLGTLEYLEVLKFKENAFTGHLWKPKSGFSALQVLWIERSELESWEASVINFPVLRQLVLISCDELDAVPLELADIPSLQEMRLENTSKAVKSAKSVRDSKTSKSMKLKLSIFPPENESKERTWTLSLLEARAHQTNNWSSVILK	PG6163.pep	Solanum tuberosum Group goniocalyx accession PG6163	Landrace potato	Solanum	tuberosum
St_PG6163_C00T075802.1	CHAIN	chain	1	904	(CC)(NBARC)(LRR)	NLR	CC-NLR	CNL	MADTVVNFLVENLLQLLSENVALIKGADDEFNNLLEEVQRLKAFLDDASKYHSDSKQWDQLVKDIQKTVHKAEDVIDKFLVQLKQHREKGKVGRFFDKVKHIGIVRDLATEIKGIHDKVKKLRENNQQAFQPRPVLELPKKGVQEQGPSLENDEVVGFDDEASKVIKRLVEGPAESLDIIPVVGMPGLGKTTLARKIYNDPKLSYEFFSIPWVYVGQEYKIKDIYLRILKFFKKSIEDHLNDDVDTLAKVISDFINKGGRCLIVLDDVWVAEVIDDVKKVFAENKKGHRIMMTTRDRYLATYANTEPHDLKFLNGKESFELLEKRVFGKGSCPDELVELGKKIAGNCGGVPLAVVVIAGALRGRPNTNDWLRVQKNVAEHLYKNTQAGCLKFVEMSYNRLPQEVQTCFLYCGVFPRGFDIPSWKLIRLWIAEGLIKPQQTYTPEEIAEFYLNDLVNRNLVILMRKKSDGQIKICRLHDMLHEFCRTEASNKWLFQQMRLTSDQAIPSIQDKDTCRRLCIQPSILNQFLLDKPIAEHVRSFYCFSSEQKQIDLPPNDIKHIHKAFTLIRVLDVEPVKFLFSKDFNQLYHLRYVAISGEFKSLPPSFGKFWNLQTLVINTSTSESTLEVKADIWNLLQLRHFHTNIPAKLPAPATTTGKTSCLQTLSMVAPESCKKDVLAKACLLKKLSIRGQMASFLEPKGGISNLEELKCLEHLKLLNDVLFINKAIHLPPAFFRLVRTVKKLTLVNTRFSWSDANKLAQLEHLEVLKLKENAFIGDSWKPEIGGFSALQVLWIERSDLESWMASSLNFPILRHLVLISCDKLKAVPLGLVEIHNFQEMRLDNSKEAVKSAKEIESKIPKRGSRHRPCWDPGFIWFGLRLEALGWFVRKELLRELAGSQGSSDK	PG6163.pep	Solanum tuberosum Group goniocalyx accession PG6163	Landrace potato	Solanum	tuberosum
St_PG6163_C00T075804.1	CHAIN	chain	1	850	(CC)(NBARC)(LRR)	NLR	CC-NLR	CNL	MADAVVNFLVENLLQLLSENIDLIKGVDDEFKNLLEEVQRLKAFLEDAAKFHSESSLWDQLVKDIQKMVHKSEDTIDKFLVQAKLHRDKNKVGRFFDVSHMAVVRDLAANIKDIHEKVKKLREDNKDSFKSKSILDIPKKVHEVTQGPPLDDDEVVGFDEEAKKVIKRLVEGPAESLAIIPVVGMPGLGKTTLARKIYNDSTLSFEFFIILWVYVGQEYKIKDIYLRILKHFKNSIDEYLNEDEGTLAKVISGFMSKGGRCLIVLDDVWEENVIDHVKKVFPENKKGHRIVMTTRELSVAPYVNPDPHNLKFLTPEESFELLVKRVFGKGSCPDKLKEVGKRIAGNCGGVPLVVVVIAGALAGRSNTTEWEVVERNVAQHAFSVNKACGVFVEMSYDRLSQEMQTCFLYCGIFPRGFDIPAWKLIRMWIAEGLIKPQQSYTLEEIAEHHLNDLVNRNLVIMLQKRSDGQIKTCRLHGMLHEFCRRKAANKWLFQEICTAADNSLPSIQDSDYVFNHLLCVTFSPQNLLQNMSAFPLIRVLDVESLKFLFSKDFNQLFHLRYIAISGDINALPPPFGNFWNLQTLILNTSTSEPTLDVKADIWNMLQLRHLHTNIPAKLPSPTIMTGKPSSLQTLSMVAPESCKKDVLAKACHLKKLSIRGQMAAFLESRGGISNLEELKGLEHLKLLNDVLYMNKTVQLPAAFFRLVRTVKKLTLANTRFAWSEAAKLAQLESLEVLKLKENAFMGDTWKPEVGGFSKLRVLWIERAELETWEASNLNYPILRNLVLVSCDKLDAVPGELANIPNFREMKLENTIKAVESAKYILKLKKSQELIFKLSIFPPESESKATQ	PG6163.pep	Solanum tuberosum Group goniocalyx accession PG6163	Landrace potato	Solanum	tuberosum
St_PG6163_C00T075807.1	CHAIN	chain	1	885	(CC)(NBARC)(LRR)	NLR	CC-NLR	CNL	MADAVVNFLVENLLQLLSENIDLIKGVDDEFKNLLEEVQRLKAFLDDAAKFHSESSSWDQLVKEIQKMVHKSEDAIDKFLVQAKLHRDKNKVGRFFDVPHMAVVRALAAEIKDIHEKVKKLREDNKDSFKPKPILDVPKKGHELTQGPPLEEDEVVGFDEEANKVIKRLVEGPAESVDIIPVVGMPGLGKTTLAKKICNDPRVSYEFFSIIWVYVGQEYKIKDIYLRILKFFKKSIEDHLNEDVDTLAKVISDLIRKGGRCLIVLDDVWEAEVVDVVKRVFPRNKKGHQIIMTVRNRYLATYANPEPHDLKVLTKSHSFQLLEKRAFGNGNFPVELLELGKNIAKRCWGVPLATVLIAGVLRGLRNKSDWVRVENNVSQRLHNKDYDFGLFIEMSYDRLPEEMQTCFLYCGIFPRGFDIPAWKLIRLWIAEGLIKPQQSYTLEEIAELHLNDLVHKNLVILLQKKADGRIKTCRLHDLLHEFCRRKAANKWLFQEIYTTADNFLPSIQDPDTCRRLCIQPSTLYDFLSTRPCAEHVRSFYCFSSKQKPIDLSPNDIKLIHKAFPLMRVLDVESLRFLFSKDFNNLFHLRYIAISGDFKALPPTFGKFWNLQTLIINTSTSEPTLDVKAYIWNMLQLRHLHTNIPAKLPSPTITTGKTSCLQTLSLVAPESCKKDVFAKACLLKKLSIRGQMAAFFESRGGISNLEELKCLEHLKLLNDVLYMNITLQLPATFFSLVRTVKKLTLANTRFSWIEADKLGQLESLEVLKLKQNAFVGNSWKPEIGGFRQLQVLWIESSAELESWEASDVNFPMLSHLVLISCDKLDALPIELADLPNFQEMRLEKMSKAIESAKAIEERKTSKSIKFKLTISCERIKVTLLITSLDS	PG6163.pep	Solanum tuberosum Group goniocalyx accession PG6163	Landrace potato	Solanum	tuberosum
St_PG6163_C00T076220.1	CHAIN	chain	1	973	(CC)(NBARC)(LRR)	NLR	CC-NLR	CNL	MTRKRQEVENLLQPILDDDGKDVGCKYALTSLAGNMDDCISLYHRSKSDATMMDKQLDFLLLNLYHLSKHRAEKMFPGVTQYEVLQNVCGNFRDFHGLIVNGCIKHEKVENVLPLFQLVAERVGHFFWEDQTDEDSQLSELDENDQTDEDKDDQTDEDKDDQTDEDKDDQTYEDSQLSELNEDDQTDENAQLSEQDEDDQNDGDSRLFKLAHLLLKIVPTELEVMHISYTNLKASTSAEIGQFIKKLLETSPDILREYLIHLQEHMVTVITPSTLGARNIHVMIEFLLIILSDMPKDFIHHDKLFDLLALVGALIKEVSALVRDLEDKLRNKESTDETNRATLDLLESIELLKENLKHVYLKVPDSSQCCFPMSDGPLFMHMLHIHLNDLLDSNAYSIAWIRKEIELVKQDLEFIRSFLVNVEQEMYKDLWARGLDVAYEVKDVIDSIIVRDNGLLHLIFSLPNTIKKMKRIKEEVSDLHENIPKNRGLIIVNSPKKPVESKSLTTNKIIVGFEEETNLILRKLTSGPADLDVISITGMSGSGKTTLAYKVYNDKSVSSHFDLRAWCTVDQGYEEKKLLDKIFNQVSDSYSKLSENIDVADKLRKQLFGMRYLIVLYDVWDTNTWDELTRPFPDVALHGKLYTAPLNLRLLRSEESWELLEKRAFGNKGCPDELLDVGKEIAENCKGLPLVADLIAGVIAGREKNKSEWLEVVNNLQSFIFKNEVDVMKVIEISYDHLPDHLKPCLLYFASWRKDTVNSIFDLKVLLVAEGFVEKTDMKSMEEVVKIYLDDLISSSLVICFNEIGENPTYQLHDLVHDYCLIKAREEKLFDLISSSAPSDLLPRQITIDYDDEEHFGLNFVLFGSNKKKHSCKHLYSLSINGAELDECLFDTFHLRHLRLLRVLNLDHSFIMVNDSLLNKICMLTHLRYLRIGTGVESLPLSFSNLWNLEILMVDNKGSTLILLPRIWDLVKL	PG6163.pep	Solanum tuberosum Group goniocalyx accession PG6163	Landrace potato	Solanum	tuberosum
St_PG6163_C00T076222.1	CHAIN	chain	1	1280	(CC)(NBARC)(LRR)	NLR	CC-NLR	CNL	MCRQYTSAPDVDLPISIILHLLNNSLCHYFSNKGRACNIAKLQRKGREIAIMERGKQNQEEREEEKANNSSVSFSALLKDGANVLDFMERLKNEEDQKAVGVDLIEKLTFICTYVQLSYSDLEQFENIMTRKIQEVENLLQQILDDDGKDVGCKYVLTSLAGNMDDCISLYHRSKSDAPMMDKQLDLLLFNLYHLSKHRAEKMFPRVPQYEVLQNVCGNIRDFHRLIVNGCIKHEMVENVLPLFQLMAERVGHFLWEDQTDENAQLSKRDENGRDSRLFKLAHLLLNIVPTELEVMHMCYTNLKASTSEEIGPFIKQFLETSLDILREYLIHLQEHMIAVITPSTLGARNIHVMIEFLLIILFDMPKDFIHHDKLFDLLAYVGALIKEVSTLVRDLEEKLRNKESTDETNRATLKLLENIELLKEDLKHVYLKVPDSSHRCFPISDGPLFMHLLQRHLDYLLDSNAYSIALIKEEIGLVKQDLESIRYFFVNIEQEWYKDIWARVLNVAYEAKNVIDSIIVRDNGLLHLIFSLPITINKINLIKEEVSDLHEKIPKNMSLIVVNTPRPVESKSLTTDKIIVGFEEETNLILRKLTSGPADLDVISITGMPGSGKTTLAYNVYNNKSVSSHFDLRAWCTLDQGYDEKKLLDKIFNQVSDSDSKLSENIDVADKLRKQLYGKRYLIVLDDVWDTTTWDELTRPFPNGTKGSRIILTTRKKEVALHGKVYTAPLDLRLLRSEESWELLEKRAFGNKSCPVELLDVGKEIAENCKGLPLVVDLIAGVISGREKKKSVWLEVVNNLHSFILKNEVEVMKVIEISYDHLPDHLKPCLLFFVGWPKDTAATIYELQAAWIAGGFVEKTEMKSTEEMVKIYVDNLISSSLVICFNEIGDEPTCQVHDLVRDFCLIKARKEKLFDLISSSALSDLLSSQITIDDDEEQFGLNFVLFGSNKKRHSGKQLYSLAIKGEKLDDHLSDTFHLKHLRHLRWLNLNPSFIMVKDSLLNEICMLNHLRYLSIGTEVKSLPSSFSNLWNLEILCVVNEESTLILLPRIWDLVKLRGLYVSNCSFFDMDADESILIAEDTKLENLTVLHKLVLSYWKDTEDIFKRLPNLQVLSFELKESWDYSTEQFWFPKVDCLTELEELSLYDFPLTSDSLSTIARIPNLEKLCLYRTIIHGEEWNMGEEDTFKNLKFLKLYQVTLSKWEVGEESFPALEKLELERCHKLEEIPPSFEYIWSLKIIKLVESPQLKDSAMKIKEHAEDMRGGDELQVVGRKNIPLLK	PG6163.pep	Solanum tuberosum Group goniocalyx accession PG6163	Landrace potato	Solanum	tuberosum
St_PG6169_C00T004028.1	CHAIN	chain	1	732	(CC)(NBARC)(LRR)	NLR	CC-NLR	CNL	MSDGTLFMHMVHMHQNDLLDSNAYSIALIKEEIERVKEDIEFIRFVFLNIEEYILDVAFKAKDVVDSTIVRDKHLIFSLPNAIKKFKLIKEDVSYLLEKTPKNRGLIIVNSQEKRVESKSFTYDKMIVGFKEETNWIIRKLTSGPTDLDVISITGMPGSVYNDKSIYSHFDIRAWCIVGQEYDEKKLLDKLFNQVTGSDLKLSDNVDVADKLHKQLYGKRYLIVLDDLWDTSTWDELTRPFPEVEKGSRIIFTTREKKVALHGKWHNDPLNIRLLRSEEIWELFEERVLGSKSFPDELLDVGKEIAQNCKGLPLVVDLITGRKTVWLEVRNNLSSFIFNNEVEVMKVIELSYDHLPYQLKPCFLYLASLRKDSAITIYEFKILWHAEGLVEPTEMKSVEEVMDFYLDTLFSSSFVILFKDIGYYSTCLLHDLVHDFCMIKVRGEKLFELISSSATSSSSDLLPRQMTINYHSHFGKHLYSLMINRDELDDSLSDTCHLRHLRLLRVLILESSFIMVKYSLLNELCMLVHLRFLNFETEVKGLPLSFSNLLNPETLIVENKGPPLVLLPRIWNLLKLRMLSIKSSSFFDLDVDEPIQTTEDTRLENLRFLKKLVLTYLKDTKDIFKRFPNLQQSSFSLNELWDCSTERYWFPKLDFLNELESLKVEFEVLFSALRENVGNVVENLELKLTFICTYIQLSYSDLEQFEDIVILQNICGNIRDFHGLIVNGCVKH	PG6169.pep	Solanum tuberosum Group phureja accession PG6169	Landrace potato	Solanum	tuberosum
St_PG6169_C00T004813.1	CHAIN	chain	1	1239	(CC)(NBARC)(LRR)	NLR	CC-NLR	CNL	MERGKENEGQTKREDNKSLVSSVVLHEDNVNLIDFIGRLSNGCVLTSLDIDQIEDLTLELTFVSAFCHLYYSFFSEGCNDEMSCISNDIHDLVQSLLHLHGEDMLVNMNYHDLFENIKSYISYAEPSRVTTTEDRLVELLDAILMYLQYLPKLCSEFIFTSMTQYELLQNVFGNLRDFHRLKVNGCVEYETIEYVIPHLQLLAQRVVNFCFTLLYCQLDELDESDVSRVNSKLDNLLVEVIPVELEVMHICCTNLKGSKSEEVGRFINQLVEASPDILRESLIHLQEHMVNAVTPSASTCNIHVMIEFLLIILTDVPKDVIRHDKLFVLLARVRELTKEVFGLVRNLEENMNATSGTGLNLLENIELLKEDLKNVFLKACADSSQLRFPMSDGPLFMTLLLTNLNDLVNSNASSVALIKEEIKQVKEDLETIRSFFGYAEQELHRDLWTRVLDVAYEAEHVINSILARYHGLLQLIFILPDTAEKIKLVKKEVQEKIPKSSSIIVANAPNKPVERNSLSTVGKIIVGFEEETEWIIRKLTSGPAEIDVISIVGMPGLGKTTLAYRVYNDKSIVDHFDVCAWCTVDQERNEKKLLQKIFNQVTGLEERFSEKDIDDDVADKLRKQLFGKRYLIVLDDMWDTATFDELTRPFPELKKGSRVILTSRKKEVALHRKCHSDPLFLRLLRSEESWELLEKRVFGEERCPDELKDVGEKIARNCDGLPLVLDLIGGAISRKEKKETLWLEVLNNLSSFIFNDEEEVMKVIQLSYDHLSDHVKPCLVYLASYPKDEDIRISELKNLWISQGLVQQIVMKSAEEVVDELISSSLVIPFDNSICKIHDLVHDFCYIKSRKEKLLHYIGGSEAPSSTSSSSDLMPRGIIIRFNKYLFHFNENFVVFDPEMKNPYVKHLLSLKVDEHCLPYNSHLKHLRLLKSLDLHGITLTDSLLNEIGMLVHLKYLFIQTKSKALPPSFLNLCNLETLMVDNSEGSYMILSPCFWSLAKLRDVRINICSFYDPYINEPTVLDEDSRLENLRTLYELYLHGSEDTENIFKRFPNLQNLRVCIEQLSDCSAEKICFPRLDVLNELEELRLSSSWDSFNEYTHGFPSSLKKMRLQGLALTSDSMSRIARLPNLQKLSLEDAIIEEGKEWNMEDVTFQNLKFLKLGRVEFSEWQVDAEKSFPVLEKLDINSCDKLMEIPDSFGDIASLKLINTSLRYASMVDDLKNRDRASAYKGWPDHINL	PG6169.pep	Solanum tuberosum Group phureja accession PG6169	Landrace potato	Solanum	tuberosum
St_PG6169_C00T005115.1	CHAIN	chain	1	1040	(CC)(NBARC)(LRR)	NLR	CC-NLR	CNL	MVKHVVACLDGAFQLANIINVDTIPQEKLENLENLGCFLMVTAKWCIEHEKMKDLFNIAEDVAYTAACTAITFHTSAKKSQHRECFLKFSELMERINPIIKPEFRHLYISVLKASYSSRSKIPMTGDSLRYLSDDVLVTWKFTHFIRNNLETLRRHKAILTHVAFSGRFQWLLLGQHKLCQFLSHLKDKKIHYTFPKTNGLGFIEIFLEKLEELLSSKINLIIELKHQIRSVKEGLLSLRVHFAANYNEHDEVFCLVTSVTEIAYKAEYVIDSCLVSSHPLWYKSHWISEVVKNIKLLNKVVSETCNRKKIDVAMHEVAKPPINLAPTLSAYTPRENEEMEGFQEAMGKIKKQLLGGSSQLDIISIVGMPGIGKTTLAEKIYNDLIVIPHFDVHAKCRVTQVYSWKELLLTILNDVLEPADRTETEDGELANKLCQVLLTKRFLILIDDVWDKTAWDNLYMCFKDTQNRSRIIVTTRLSDIANYVKCESNPHHLRLFRDDESWTLLQEEVFQGESCPPELVDVGYRIAKSCGGLPLFIVLVAGVLKEKEKKTDLWKQVEESLGSKNIGSLEESMSLIGFSYNNLPHHLKPCFLYFGGFLKGKDIHVSKLTRLWQAEGFVQANKEKRTETAQDFLEDLISRNLVMVMEERPNYKAKRCCIHDLLHNFCLEKSKQENLLRQMNRGEDLLPENPQDYRLFIHSYQDEIDVWRPCSSNVRSLQFKVTDPDSLLWPRDLSFIFDSFKLVKVLDLESFNIGGTFPGEVQSLIHLRYFAVQTDANSIPSFIAKLWNLESFVVRGLGGEVILPSSILKMIKLRHLLVKNRASFSLQEILSESVSNSQLDYLETFSAPRLSYGEDAEMILTKMLNLRKLSCIFSGTFSYSEKVKGRCVRFPRLEFLSHLESLKLVSNSYPAKLPHEFNFPSKLWELTLSKFRLPWSEISVVGELPNLEILRLLSRAFEGNQWEVNDSEFSELKYLNLDNINISQWSVSDDAFPKLERLVLTKCTQLEEIPSPFGDAVCKKKMQDEPQLRIYHAEGFHKK	PG6169.pep	Solanum tuberosum Group phureja accession PG6169	Landrace potato	Solanum	tuberosum
St_PG6169_C00T005118.1	CHAIN	chain	1	890	(CC)(NBARC)(LRR)	NLR	CC-NLR	CNL	MHQELKDIVFVCLFPIRDSAPSWYYRIHLYDIRKLLKFVDKEVKMICLKVPDSSSYSFPKINELGFLDCFLGKLDEMLSSKLQLVIDLKRQIEPLKEGLLCLRTLTDHFPEIYDEHDEVYSLITRVTAMAYKAEYVMDSCLTYSYPLWYKVLWISEAAENIKLLNKVVREICERKKIDVAVLKVRKTSTHLVPSLSANTPGSNEEMESFQEAMDQMKKQLLGGSRELDVISLVGMPGIGKTTLAEKIYNDPVITSHFDVRAQCRVTQVYSWRDLLLAILNGVLEPIDRNEKEDGELADELRRFLLTKRFLILIDDVWDDKVWDNIHMCFKDARNRSRIILTTRLSNVANYAKCESEPHHLRLFRDDESWTLLQQELFQGNSCPPEIVDVVFRIAKKCGGLPLFIVLVAGVLKEKKIKAELWKEIEESLGLLNIGSLEESMSIIGFSYRNLPHKLKPCFLYFGGLLKGKDIQVSKLTRLWVTEGFVQANEENVLEDAAEGLLEDLISRNLVMDVEKRPNGKLKTCRVHDLLHKFCLEKSKQENFLLQINGLFTGGDTFPEMSMEYRLFVHTSEDQIDLWQPSRSNVRSLLVNVIDSDNLLWPCNISFIFDSFKLVKVLDLESFNIGGTFPSEIQFLIHLKYFAAKTGGNSIPSCIAKLGNLETFVIRGLGVEVILPISLLKMVKMRNIHVTHRASFSLDEYMRYSLADSQLDNLETFSTPHFSHGEDTEMILRKMPKLRKLSCIFSGTFGYSEKVKGRCVLYPRLEFLCQLESLKVVSNSYPGKLPHVFSFPSRLRELTLLKFRLPWSQILSIGELPNLNILKLLLRAFEGDEWEVNDSEFRELRYLELEDLNIAQWSVSEDAFPLLERLVLTKLNGFIQACKQKMEEDLS	PG6169.pep	Solanum tuberosum Group phureja accession PG6169	Landrace potato	Solanum	tuberosum
St_PG6169_C00T005818.1	CHAIN	chain	1	1267	(CC)(NBARC)(LRR)(LRR)	NLR	CC-NLR	CNL	MSDPVIGATVQVLLQKLLSLTIEELSSSSDCKKDLEMHTQNVSLIQAFIHDAERRQVDDQAVKLWLKRLEKAAENAENVFDEFRYESIKRQVKIQKNPMLKVSDFISHTTFKSKMSRKINTINEELRDINKLSKYLGLQSLMVPPRQILPIRETDSVVVALDVVGRDNDVAEIKRMMLNIRDDVVLCTIPIVGMGGLGKTTMAKSIFNDEKIEKYFEKRVWLCLPEMLETKSFLQLILESLTKRKTEVQSRDIIVKTLQEELAGRKYLLVLDDLWRVDSTLWVEFVDTLRGINTSRGNFILVTTRMEQVASTVATVGPHRLEKLAEAHCWSIFKQRAFVDGEIPEEIVCMENMIVEMCQGLPLAASVLGGLLRNKEKHEWQAILDGNPLVTGEDDNEENSVKKILKLSYDYLPSPHLKKCFAYFAMFPKDFEFDKDQLIQLWMAEGFLHPCQETTVMEDIGNKFFQLLLRNSLLQNVKLDEHNNITHYKMHDLVHDLAGDILKSKLSDPKGDGPEDLSQVRYFGWDSPSDQIVNINEPGRLCTLFWRINISEDMLLSFKFLRVLNLSSSGIKELSAKIGKLIHLRYLDLSNTKIIALPNSICELYNLQTFRVDRCYPLPYEMGNMISLRHIYCHSRSQSQMPLNMGQLTCLQTLQYFNVGLEKGRRIEELGRLKNLRGELRINHLQLVRSREEARTTYLQEKSNIYKLSYVWFRDEPEGCETINEHVLDGLQPHPNLKTLLVEDYLGTRFPSWFSEESLPNLVKLTLSGCKRCKEIPSLGQLKFLQHLKLIGLPELEFIGPTFCGVEVNDNGSCSKIQVFPSLKVLLLENMHSLTEWKGVELIPTTSGVRMFPGLEKLRISNCPVLKSTPNQFEILRELEIVEVDSEMPLLNLCSNLTSLVMLSVYDVKELTCFPDEILRNNVSLQHLSVADCREFHELPQSLYNLHFLKSLRINLCTNFSSFPVPTGENYLTSLQSLQLISCDGLTSLPRGMLEHCRSLESLKVFNCNNLVSFPLHVGEKPSLSYLNISKCPKLISVPAGGLRLTGLQHLEIGPFSEMVDFEAFQLIFDGIQSLHTLEVWGHLHWDSLPYQLMQLSDLIEIKIYGFGIKALPHRFGNLTSLERLMLMGCKRLQHLDFSDAMPKLRYLCINDCPLLEAISDGLGNLVSLQELFLQKCEKLEHLPSRDAMRRLTKLRKLEIKGCPKLEESCTNWSGSNSQWSNISHILKIEVGGSIIQDLRKFLFLFLFLSCIFNYYFPRVTLLHSPL	PG6169.pep	Solanum tuberosum Group phureja accession PG6169	Landrace potato	Solanum	tuberosum
St_PG6169_C00T005981.1	CHAIN	chain	1	1093	(CC)(NBARC)(LRR)	NLR	CC-NLR	CNL	MAETILYKLAAEILKSLGSLAAQQVGSIYGVANELHKLSTTVSSIQAVLTDAEKQQGSSHQDWIMRLKKVFFEADDLLDDFATEVTRRKLVNKAGIFFSKSNPVLYNLKISHRLKAIRQNLDLIAKDKASLDLVEMRQPLLLEPNSVQLNLDRETYSFVPDGEVIGRNADKKEIVDFLLDSEVEENVVVISIVGLGGLGKTTLAQWVYNDEMVKVNFDKRLWVCVSDVFEVKMIAEKIIESAGGEKANYLQLNTVQNELTEMLDGKKYLLVLDDVWNENTLKWSKLKNMLIGGAKGSKILVTTRSDVVAEVSGSVHQHKLGDLSEEEAWTLFEKMAFECNKESENSNLVEIGKEIVRKCGGVPLAIKSVGSLLRLKRTENEWIYFKNQDLSSITRGSNDVMAILRLSYNHLPQHLKICFAYCSLFPKDFKIQSFDLIDMWIAQGFIQSTISNRDNVEDVANSYFMDLLRRSFFQETEGHESFPFFQETEERESQHFYKMHDLIHDLAKEVADREFFSITKTEDTEVVPEQTLHASCVQIGGSLVFPSGFYRKHIKLRTFIYLNGSPFSVMSNSTLEKMIYLTGYPCSVMNNSTLENMIYLNGYPYSVMSNSTLERMISSFERLRILHLCELQIELLPQSLGGLKHLRYLAISSNSIVTLPNSITKLHNLQILNLVNCNKLTKLPRDIWRLVSLRRLVCRFCHSLTHIPPGLWQLASLMHLDFNCCLSLEDMPGIGQLTSLRTLTDFIIGKESCISGLASDRLNELKGLVDLRNRLTIKFMGRVRAIGEITLTDVVKKMKHLRQLNVEFEFGNYKVDDTGDDLIMLEALQPHQNIESLRIVNYSGSRFPSWLMVENLGFLLPKLVYLRIDKCCKCQKLPPLWKLPSLQSLELRNLNFVKNIDGLEGDDKFMLPSDECYFSSLKRLELWKINEKIMKQILCPPHHHSPLCDLNNLTLGSVDGLATMPEDVFKSLVSLQSLSIRGCRNLVSLSTCLTHLSSLEHLYIGNCPQLDLSSDEAMQFQAPGNLSTFTVLKLDKLTTLPVWLQHFSGTLKSIYIWICPNFATIPEWIGDLISLNRLEIDGSPMLTSLPEGM	PG6169.pep	Solanum tuberosum Group phureja accession PG6169	Landrace potato	Solanum	tuberosum
St_PG6169_C00T006468.1	CHAIN	chain	1	727	(CC)(NBARC)(LRR)	NLR	CC-NLR	CNL	MAYTEVTSLMQTLQRLIQLHPKSGKKIESLLQKVSLLQGFFDDTGKDHEDIKCLEGIIRDVSCKAEDLVEEIMFKYSSSSSLKKSAIKFLGVNRVLFRKIKSIEAAITSVYNDISAIKGRSTPSSSVNGCSRDVTQTLSSQKDVVVGLDDDFLLIADKLTGYPDKLDVVVIFGMGGIGKTTLAKRIFHDKLIEEHFYVRAWITVSEGYKVRNMLLDLLGCTSKVPFIMDEMENEELAERLYKSLKGQRYLIVMDDVWYTEAWDDVRRYFPNDKNGSRVMVTSRIMKVARFISPLNPPHQMRFLTVDESWKLLQKKILGLDDPSFCCDYEMERIGMQISKKCKGLPLAIVMVAGILSKESATASKWNDVAENIHSSFVTEESREFLDILALSYNHLPHHLKACFLYMGAFPEDVEIPVWRLIRLWTAEGFIKLESPKTLEFVAQEYLQELIDRSLIIVSKRSYDNRVKTCSIHDILRNFCQEEAKQEKLLHVVRRLEPHFPQGVHRRLHFHSDIFAYSSYTYSNPYVRSFLSSKACSVLEDSYFGCMGFKLLRVLDVVNYSFYGFPIHVIKLVHMRYLALSINSELPRSISKLKNLQTLIIYWGTKEMRILPLEIWKMPVLRHIHVKGDVLLFGSPIADHSKRNFQVLGNLQTLCTITISTINFSHGLVATLPNLKTLASNLVTGGNHDAFDVDWLGSCLNNLEQMYSLETLKLLFNLPMNNPRPHRI	PG6169.pep	Solanum tuberosum Group phureja accession PG6169	Landrace potato	Solanum	tuberosum
St_PG6169_C00T007298.1	CHAIN	chain	1	1270	(CC)(NBARC)(LRR)	NLR	CC-NLR	CNL	MDIGLAVGGAFLSSALNVLFDRLTPQGDLLKMFLNHTNDVRLLKKLRMTLLGLQTVLSDAENKQASNQFVSQWLNELRDAVDSAENLMEQVNYEVLRLKVSSNQQVSDLNLCLSDDFFLNIKEKLEDTIETLKDLQEQIGLLGLKEHFGSTKRETRTPSTSLVDDSDIFGRQNDIENLIDHLLSEDANGKNLTVVPIVGMGGVGKTTLAKAVYNDEKVKNHFGLKAWFCVSEAYDAFRITKGLLQEIGSFDLKVGDNLNQVQVKLKESLKGKKFLVVLDDVWNDNYNEWDDLRNLFVQGDMGSKIIVTTRKENVASMMGSRAINVGTVSSEVSWDLFKRHSLENRDPEEHPKFEEVGRKIADKCKGVPLALKTLAGILRCKSEVEEWRDILSRKIWDQPSCLNGILPALMLSYNDLPPDLKRCFAYCAIYPKDYLFCKDQVIYLWIANGLVQQFHSGNQYFCELRSRSLFKRVPESEGKPEGFLMHDLVNDLARIASSKLCIRLEENKGSPMLEQSRHMSYSMGEGDDFEQLKPLYKLQQLRTLLLIDTDYSPPLTKRVLHNILPRLTSLRSLSLSNSWIVELPDVLFIKLKLLRFLDLSRVLIEKLPDSICVLYNLETLLLSHCSNLKELPLQMEKLINLRHLDVSNTFSLKMLLHLSKLKSLQVLVGAKLLLGGHGGLRMEDLGELHNLYGSLSILELQNVVDRREALKANFWEKNHVDKLSLEWSESTADNSQTERDILDELCPHTNIKELQITGYRGTKFPNWPPSLSFLELVKLSIDSLPALGQLPSLKFLFIRRMHRITEVTEEFYGSSSSGKHFNSLEKLEFEDMPEWKQWHVLGSGEFPILENLSIENCPKLKGKLPENLCSLTELSISRCPELNLETPLFNEAELFTSQLKGMKHIVDLYIVGCNSLTSLPFSILPSTLKTITISRCQKLKLDPPVGEMSYCNMFLERLKLHECVSIDDISPELVPRACKLNISSCHNITSFSIPTVTERLFIFGCHNLSVACGGSQMTYLGIVYCEKLKWLPERMQELLPSLKELELLDCPEIESFPEGGMPFNLQQLRIGNCKKLVNSRKEWSLHRLPCLRKLVIEHDGSDEEIEHWELPCSIQRFEVSNLKTLSTQLLKSLTSLEDLRIGNLPQIQSMLEEGLPSSLSHLTSLQSLSIFSCHQLQSLSLPSSLSKLNIENCPNLQSLSESALPSSLYELTIAHCANLQSLPAKGMLSSLSKLDISNCPFLKPLLEFVKGEYWPEIAHISIIEIDEEYL	PG6169.pep	Solanum tuberosum Group phureja accession PG6169	Landrace potato	Solanum	tuberosum
St_PG6169_C00T007441.1	CHAIN	chain	1	1305	(CC)(NBARC)(LRR)	NLR	CC-NLR	CNL	MAEVLLSASVEVLLQKLLLLATNCNSHLWGSKKELENLRRCLAMARAVLHDAERQQRKDQAVKLWLKKLEDLAYDADNLLDELNYTTLKKSEWKVCFVLSLPNPLSCKMRAKIREITVNLKMINEEANDFAIPRGVEDGINHINHKETDCFHGDSNIVGREDDVSTMVESLICQTNQVVAVFPIIGMGGLGKTTLARLIYKDEQIVRYFDERIWVCVSENFDVNKIIRLVLESLTQRSIDVQSRNALLQILHKELGGRKYLLVLDDVWNEKLEEWDDFKRSLVGINATKGNAIIVTTRSERVASIVATHHLHFLEKLSEDDCWSVFKERAFPEGDVPMELVPIGKQIAHKCSGLPLAANLLGGMLRLTKETSEWSSVLRNGLWNLNGDENAVLQVLKLSFDHLPSTSVKKCFAYCSIFSRDHDIEKDQLVQLWMAEGFLQLSQGDHLKMESLGNEFFNILLQNSLLQDVKRDDYGNITHCKMHSHVHALAQSISRYEGFNIGCSTEDGHPHVRYLSMKSLRESMPSVVKERARSLRTLFLADNVSGSMLSNFKYLRVLSFHGVDVAEVPSSISKLIHLRYLDLSGTKIRALADSLCMLFNLQTLRLNGCDFLESIPSQLSKLKNLRHLHYYSFDATCLMPFKMGQLTCLQTLQFFNVGYADGQQIGEIGFLKELGGDLEIRNLEKVTNQQEARSADLCRKENIYKLIFQWSSGRQDTVNDDSVLGGLEPHPNLKSLTVQNFMGDKLPTWIMTMMVSTIEGHLLGLDNLVEIKLKGCRKCEELPMLGHLPHLKYLDLTGLDNLKTINRSFYGRDFLRSRTYQGDNTNIASFRSLKRLVFCNMPNLVEWTEPEEVTTEKVFPHLEEIEIHNCSQLTTTPCSFPSLEELRISNVSSYQPLENICSSDNSSGLTFLHIDGLLELACLPDNLLNNVKNLVYLAIYKCPNLVHVVPRVRGFGSFLRVLDIKECTNLSTLPDDLQTLQSLAMLWISRCPKITSIPSLEGLTTLEELRISYCDELASLPNEMLLSCMSLKSLSIENCVNLTSFPNLQQLHSLLSLRIVDCPQLTCLPKGLHSLSCLNYLRIGPFSEDLTSFPILDYEDAPNSEIHEENLQLFSLRSLTLFGRPHWDSLPAWLQNLSSLAELHLYDFGFEAVPEWIKNMSSLERLGLYWCEKVSFLPSVEATKCLVKLREVEIYNCPLLSERCSSLSGSNSEWSKISHINQIKVDDDIWNCNWISYGDPEVVGYGPWRSSLGFTSCCQYLSPSGLNNIFIRADELLVQNHCCLLLDLNKNTIANTLNSFCFQGF	PG6169.pep	Solanum tuberosum Group phureja accession PG6169	Landrace potato	Solanum	tuberosum
St_PG6169_C00T007455.1	CHAIN	chain	1	627	(CC)(NBARC)	NLR	CC-NLR	CN	MTTIKSLLMTSNSPMQSLICDHKDELWALHEKVSSLGVFVNNFEKNNVSGEMTDLEVQVKEVASAIEYTIQLTVTEIEMANTKSQNKRTRRNFHRSLQQVSEDIDCVRKESTKIRDKGKQALKESSIQGSANDVLKVKNNMVGRDDQRERLLEDLTRGYSGEPKVIPIIGMGGIGKTTLAIEVYNDAHVRSHFDVCAWATLSQQHNVKEILLSLLRSTKGGTFDMNDEADLLADMLHKRLYSKRYLIVMDDIWSSKVWDDVRRCFPSQNKGSRILLTTRNNEVACYANTENLSLQMSFMDQDESWNLFKSVAFANEALPLPSEFENIGKKIAQKSHGLPLTIVVVAGLLKSKKTIEDWQSVAKDVKSFVNNDPDEQCSHVLGLSYNHLTSDLKTCLLYFGIFPEDTEIPTKHLMRLWMAEGFLNFENDLEGEAEKCLQDLINRCLVHVSKKSRDETKIISYTMPHLVEVPSITLPFEFRHTSRNLQVMESADIHCSRVYSIIYKFSGANLGTNAIKEVLLGIQNVKKIGFNGDQDDYESFQKSVHFNNLVILQQLETLSVRKMYNWSSVIYPVTFPATLKKLKLYRTDLSWSYLDVIAELPNLEVLKLMLNACRGEEWDPNISTHYN	PG6169.pep	Solanum tuberosum Group phureja accession PG6169	Landrace potato	Solanum	tuberosum
St_PG6169_C00T007502.1	CHAIN	chain	1	1254	(CC)(NBARC)(LRR)	NLR	CC-NLR	CNL	MLLINQIPRVGELAGIFQQKMAQNEIEEMLDHLRRIKSGGNLSSFKIDQIEKLEMVLRVFKNFMKYHHVLLPDSLVKLTKKAKLTMKMLQLLFRRIPKVQKANHNLERLESYLLEFFEGKTSLSYNYEKNDFDLSKYMDCLGNNLNDVLMMLLEGVMSDSPEEKLAIHRFIKQLKIVQKKMSFLRYLYDTEINGNVEEEKLECLETQIQFMANNVVQLCHAVSVNVVADFVNDKDEFDRYEYDIFNKPPYLLCLIVLVELEMKKIFLSELKASKFTQSRTFKGKKLPKGFSHHLHSLLMYLRNKKLEIFPNNISAQNIDVAIEFMLVFLDTDVSNHVISGKWLNEVMEKAGAIAGDILYVVQKLLPSSLNKDDSSKISLSSIKILEKTKDLNEQVETCYKSLKFTPSQFPSSGGLRFLDSLLRKLNEMSKSKSGLDFLMKPLLGNLEEELSVLTSILEKELSSLSSIFIDVAKVHHEHKILKDLHRQTINLANEAEVAIDSILSKYNVFLHIFCSLPTILKEIKQINVKVIEMGPVDVAHYAVEPSKHLPTRHSNPVSDEDIVGFEIATEKLIQYLTQGRSELDVIPIVGMGGQGKTTCARMLYDNRIIISHFDVRAWCTVSQTYNRRELLQDIFSQVTDSEDKGDKDDVLADMLRKNLIGKRYIIVLDDMWDGMAWEDLRLSFPDVGNRSRIIVTTRLEKVGEQVMHYIDPCHLPSLTTKESCQLLQRKVFQKEDCPPELQDVSQAVAEKCKGLPLVVVLLAGIIKKRKMEESWWNEVKDALFDYLDRELEEYSLATMQLSFDNLPHCLKPCLLYMGMFPEDTRIPVSKLISVWTAEGFVQNIESAEDYLMDLINSNVVMVSKKSYDGKVKICQVHDVVRHFCLERSREENFMLAVKGHASQFQPVHWKGSRVSFSFSEEHSKFGSLGSKTRKPFHQHLRSLITTNGGIFYNWNPFCQISELRLVKVLDLSSHRVDRFSSATLKPLNHLKYLAVWANKFYFHPESHLPHIETLILKNLIPDTDLDNKVVLPASFWEMKKLWHVEIRGSLVVKNNAEFDKHGLFEGSSKLENLRYLRRAVIDETDSVDVLVSRCPNLQQLHITFEDNYPSAKLEDLTHLQILHLSFRWSHCPSVLQLPLNLKKLVLFGIRIKNTIPFIVGPSSLEYLQLQNLYFPRSKEWCLGDIAFPNLKLLKLVSLDISRWDASEESFPLLETLVIRRCERLEAIPLGFADISTLKQIMLIRCQNTLWRLQL	PG6169.pep	Solanum tuberosum Group phureja accession PG6169	Landrace potato	Solanum	tuberosum
St_PG6169_C00T007918.1	CHAIN	chain	1	960	(CC)(NBARC)(LRR)	NLR	CC-NLR	CNL	MEIGLAVGGAFLSSALNVLFDRLAPHGDLLNMFQKHTDDVQLFEKLGDILLGLQIVLSDAENKQASNQFVSQWLNKLQTAVDGAENLIEQVNYEALRLKVEGQLQNLTETSNQQVSDLNLCLSDDFFLDIKKKLEDTIKKLEVLEKQIGRLGLKDHFGSTKQETRTPSTSLVDDSGIFGRQNDKENLVGRLLYKDTKGNNLAVVPIVGMGGLGKTTLAKAVYHDERVKNHFGLKAWYCVSEPYDALRITKGLLQEIDKFDSKDVHNNLNQLQVKLKENLKGKKFLIVLDDVWNDNYNEWDDLRNIFVQGRMGSKIIVTTRKESAALMMGNEQISMDNLSTEASWSLFKRHAFENMDPMGHPELKKVGKQIAAKCKGLPLALKTLAGMLRSKSEVEEWKRILRSEIWELPHNDILPALMLSYNDLPAHLKQCFSFCAIFPKDYPFRKEHVIHLWIANGLVPQEDEIIEDSGNQYFLELRSRSLFERVPNPSEGNIENSFLMHDLVNDLAQIASSKLCIRLEESQGSHLLEKSRHLSYSMGQGGGDFKKLTPLYKLEQLRTLLPTCIDLKHCYHPLSKRVQHNILPRLRSLRALSLSHYRIKELPNDLFMKLKLLRFLDLSLTSIEKLPDSVCGLYNLETLLLSSCDYLEELPLQMEKLINLRHLDISNISLLKMPLHLSKLKSLQVLVGAKFLVGGLRIEDLGEAQNLYGSLSVVELQNVVDRREAVKAKMREKSHVDKLSLEWSESSSADNSETERDILDELRPHKNIKEVEITGYRGTKFPNWLADPLFLKLVELSLSNCKVCYSLPALGQLPCLKFLSIRGMHGITEVTEEFYGSLSSKKPFNSLVELRFEDMPEWKQWHLLGSGEFPILEKLFIINCPELSLETPIQFSSLKRFKAVGSSKSSISETEKSTVSKFSGTHFKLHAFNSNDTQDTEDINIVEEFNPIPISTQVFDSCFT	PG6169.pep	Solanum tuberosum Group phureja accession PG6169	Landrace potato	Solanum	tuberosum
St_PG6169_C00T008039.1	CHAIN	chain	1	1255	(CC)(NBARC)(LRR)(LRR)	NLR	CC-NLR	CNL	MADPVFAATVKVLLDKLLSLTIKEINSSRDFNEDLEMLTQNVSLIQAFLHDVETPQVDKQRSVEQWLRRLERVAENAENVFDRFRYESLKTKVINIRNSPMKKVSGFFSHTAFKSKMSRKINSINKELTAINKVAKDLGLHSLIVPSRKILPIRETDSIVVASDVVGRDLDVAEIKDKILKMREEDVVMCTIPIVGMGGLGKTTVAKRIYNDEHIKQIFERRIWLCLPEMSETKIFLEQILESLTERKVEVQRRDIIVKKLQDKLGGNNYLLVLDDLWCVDSTSWHEFVDTLRGINTAKGNCILVTTRMKRVASTVAADLHMLGKLTEDHCWSIFKQKAFVDVRIPEELASIENKIVKMCQGLPLAASVLGGLLHNKEKHEWQAILDGNPIVAGEDDNGENSIKKILKLSYDYLPSPHLKKCFAYFAMLPKDLMFEKAQLIQLWMAEGFLHPCQETTVMEDIGNNFFHLLLRNSLLQDVVLDEHNNIKYCKMHDLVHDLAGDILKSKLFDPKGNDGEKLSQVRYFGWDSPSDQIDKINEPGRLCTLFWRNNYISEDMLLSFMFLRVLNLSRSGIKELSASIGKLIYLRYLDISNTKITALPHSICKLYNLQTFRVNCCYSLKEFPYEMGNMISLRHIYFYSSSQMPLNLGQLTCLQTLQYFNVGLEKGHRIEELGCLNNLRGELSINMLELVRSREEALTAYLQEKSNIYKLTYLWSHQESEGCEINAKHVLDGLQPHPNLKTFEVVRYLGTRFPSWFNEESLPNLVKLKLSNCRSCKEIPSLGQLKFLQHLVLVGFHKLECIGTTFYGIEVNNMGSSSNNAIIQVFPSLKVLVLENMRSLIEWKGVELIPTTSGVKMFPVLEKLRIRCCPLLKSTPKQLEILRILNIERVDSEMPLLNLCSNLTSLVKLSVSFVKELTCFPDEMLRNNVSLQHLSVSNCREFRGLPQSLYNLHSLKSLMIEYCTNFSSFPVPSGENYLTSLQDLYLWNCDGLASLPSGMLDQCRSLQNLRVNYCNNLVSFPLYAGEMPSLSYLSIAHCPKLDSVPTGGLHHLTRLRELEIGPVSDMVDFEAFQLTFNGIQQLLSLRTLLVFGHLHWDSLPYQLMQLSALTHIHICDFGIETLPHRLDNLTSLEILHLVRCKRLQHVDFSDAMPKLQYLRICNCPLLEALSDAFCNLVSLEELRLENCEKLEHLPSREAMRHLSKLWYLKIKGCPKLEESCNNQSGPNTQWSNISHIPKVKVGGSIIQDLRKLHF	PG6169.pep	Solanum tuberosum Group phureja accession PG6169	Landrace potato	Solanum	tuberosum
St_PG6169_C00T008367.1	CHAIN	chain	1	938	(CC)(NBARC)(LRR)	NLR	CC-NLR	CNL	MAEVLVSIVLEQLGTFIVEQVKEHVKEQVEELKMAIGIKKEIENLSLKLKMIRAALDDAERRRVKDIYVKHWLEVLEIFSYDADNVLDEWRTRILQQQIERDESVADAGSGAAVSIPKKKVSCFSLSCCFTFKKLEVNRDIVRKIKELDVKLEEIVRDKDQFNFVVNATGGGGSVSDQDAFRRVMSTGIVDESEVHGRDSDKDVVMRKLLESSDQESVPLVVSVVGTGGIGKTTLAQLAYSDEELKGHFDKRIWICVSDPFDEVKVAKAILEGLTKSSPNLSEFHMLLERIQECVSKKRFFLVLDDVWSEDNRKWEPLKNSLKNGAPGSRILVTSRSERVVGIMDSSYMHRLGQLSDSDCWALFSRIAFSGRSNEDRENLEDIGRRIVRKCKGLPLAAKAMGSFLRFKVTEQEWQTVLDNQIWEQEEVTLDLFPHLYLSYNDLSPILKRCFSYCAIFPKDTVINVDKLVRIWMAQGYLSTVENNQQEVRGREYFMNLAMRSFFHELETDDKNTSVIISCKMHDVVHDFAQFLSRNDCYSITGTESTEKVLSVHHLCWERTDSTVTPVSVCDVEKIRSLFAEHLLAKELTHDLVKGLKCLRVLNLHGCGIQELPQEISKLFHLRYIDLSSSQVQNLPEAICRLCNLQTLDLQGCKRLSKLPQHIGRLINLRHLITTDTPKLESFPQDIGNLTQLRTLSDFVVGKGSSKLGYIGKLNQLQGYVSIHVIDSLNAAEDVVEAQNAALRMKPYIKELRLNFYWASEVSMDVMEALIPPPNLRFLTINGYRGTQFPTWITLSLNNLRVLTLSECFNCTFLPPLGKLPFLEILWIRLMDELKHVGNEFLGLPGTINTFPKLKKLRFSYCSEWEEWTDIKPEVGFSVMPSLKELELNCCEKLNSLPYCLLQRVSSLESLKIKMCPCLELDWTEITHIQNIETDDGM	PG6169.pep	Solanum tuberosum Group phureja accession PG6169	Landrace potato	Solanum	tuberosum
St_PG6169_C00T008638.1	CHAIN	chain	1	843	(CC)(NBARC)(LRR)	NLR	CC-NLR	CNL	MAYDAVISLTLTLKQLVQLKPHWISDETRKMVDSVLESLEYFQHFVENTSKRRKDCVKVEELEREMKSAVNEAEDAIELKIYEINKLEKGNAREALCETLSLLVEKIVDMKRNVMGSSFGTNEVQGYSNPTNEDLQTGYVAKLNPENVVVGLEDDLMRIIRRLKGSMSTREIIPILGMGGIGKTTLAKMAYDDPQIRNRFDVHVWVTISQEYQTRDLLLGVISCIFNEIKQGTDNELMDMIYKKLKGRRYLVVMDDIWSNEVWDLMSRTFPDDDNGSRIILTSRLKGVATHADPDTPPHEVSLLNADDSWKLLHETVFGVVHVCPPELEDIGKQVAQKCQGLPLALLVVAGHLSKIERTQESWKDVAKSVSKVVANESDKCLGVLAMSYHYLPNHLKPCFLYMGVFPEDSDVNIEKLINLWVCEGFLWEELVGRDFLEDLVSRNLIMVRNRRFNGEWKSCGVHDLVRDLILREAEKEKFLQVTKDPSAKMHHVRRYSFHSNIYQNDLLESSSIDLTRTMHFFRGLGSKQVPLLACFKLLRVLSVVQYGFEDFPLVITKLVHLRYLQLRSCDDPHGSLSELYNLQVFIVGSLGYNPPTIHETIWQMKHLRHLKVSHSISLPKNPSNKLQNLEGLSCLRLSSCTFELFSAIPNLKTLKLHGSQKECQGEKMFEHLNSLACLKRLEQLKIRCKDLYLFPIPCKYTLPTSLRSLTLSYTYLPWEDMANIVKLPKLEVLKIKNYGFYGDVWRLNEGDIFNQLKFLLIRTNDMKQWRAGSVNFPMLQHVVLRTCIYLEEIPKDFGEIYTLESIELYHCRRTAANSVNEIQEEQESMGNDCLSVLIDDCR	PG6169.pep	Solanum tuberosum Group phureja accession PG6169	Landrace potato	Solanum	tuberosum
St_PG6169_C00T008888.1	CHAIN	chain	1	888	(CC)(NBARC)(LRR)	NLR	CC-NLR	CNL	MEIGLAVGGAFLSSALNVLFDRLAPNGNLLNMFRKHKDYVQLFKKLKMTLRGLQAVLSDAENKQASNPSVSDWLNELQDAVDSAENLIEEVNYEALRLKVERQHQNLAETSNQQVSHLSLSLSDEFFLNIKDKLEKNIETLEELQKQIGCLDLKSCLDSGKQETRRPSTSVVDESDIFGRQSETEELVGLLLSVDANGRSLTVIPVVGMGGVGKTTLAKAVYNDEKVNDHFNLKAWFCVSEQYDAFRIAKGLLQEIGLQVDDNINKIQIKLKENLKGKKFLIVLDDVWNDNYNEWDDLRNLFVQGDLGSKIIVTTRKESVALMMGGGEMNVGILSNEVSWALFKRHSLENRDPEEHLKLEEIGKKIAEKCKGLPLAIKTLAGMLRSKSTIEEWKRILRSEIWELPDNGMLPALMLSYNELPPHLKRCFSYCAIFPKDYQFYREQIIQQWIANGLVQKLQKDETVEELGNQYILELRSRSLLDRVPDSFRWKGRLLSRREKFVMHDLVNDLAQIASSRLCTRLEDIEGSHMLERTRHLSYFMGGNFSSYSSGDGDFGKLKTLYKLEQLRTLLPIDIHLHSISVGLSKRVLHNILPRLTFLRALSFSRYDIKELSNDLFIKLKLLRFLDLSWTKIKQLPDSICVLYNLETLIVSFCHYLEELPLQMGNLINLRYLDIRCSSRLERSLHPSKLKSLQVLLGVTCLRSGLKLKDLGEQCNLYGSLSIVELQNVVDRREALKSNMREKEHIERLSLSWGKSIADNSQTERDILHDLQPNTNIKELKIYGYRGTKFPNWLADYSFFKLVKVSLSHCNNCDSLPALGQLPSLKVLTIGNMDRITEVTEEFYGSPSSIKPFNSLECLEFNRMNGWKQWHVLGRGEFPALQNLSIEG	PG6169.pep	Solanum tuberosum Group phureja accession PG6169	Landrace potato	Solanum	tuberosum
St_PG6169_C00T008890.1	CHAIN	chain	1	1326	(CC)(NBARC)(LRR)	NLR	CC-NLR	CNL	MEIGLAVGGAFLSSALNVLFDRLAPNGDLLNMFRKHKDYVQLLKKLKMTLRGLQAVLSDAENKQASNPSVSDWLNELRDAVDSAENLVEEVNYESLRLKVEGQHQNLAETSNQQVSHLSLSLSDEFFLNIKDKLEENIETLEELQKQIGWLDLKSCLDSGKQDTRRPSTSVVDESDIFGRQSETEELVGRLLSVDANGRSLTVIPVVGMGGVGKTTLAKAVYNDEKVNDHFDLKAWFCVSEQYDAFRIAKGLLQEIVRQVDDNINQIQIKLKESLKGKKFLIVLDDVWNDNYNEWDDLRNLFVQGDLGSKIIVTTRKESVALMMGGGAMNVGILSNEVSWALFKRHSLENRDPEEHLELEEIGKKIAEKCKGLPLAIKTLAGMLRSKSTIEEWKRILRSEIWELPDNGILPALMLSYNELPPHLKRCFSYCAIFPKDYQFYREQIIQLWIANGLVQKLQKDETVEELGNQYILELRSRSLLDRVPDSFAWKRGVRQDLDIYSEMDGEKFVMHDLVNDLAQIASSKHCTRLEDIEGSHMLERTRHLSYSTGDGNFSPFTIGDGDFGKLKTLYKLEQLRTLLPINFRLHSFSVNLSKRVLHNILPRLTFLRALSFSRYDIKEVPNDLFIKLKLLRFLDLSWTEIKQLPDLICVLYNLETLIVSSCDYLEELPLQMGNLINLRYLDIRRCSQLKLPLHPSKLKSLQVLLGVKCLQSGLKLKDLGELHNLYGSLSIVELQNVVDRREALKSNMREKEHIERLSLSWGKSIADNSQTERDIFDELQPNTNIKELEISGYRGTKFPNWLADLSFLKLVMLSLSHCNNCDSLPALGQLPSLKSLTIEYMDRITEVTEEFYGSPSSIKPFNSLEWLEFNWMNGWKQWHVLGSGEFPALQILSINNCPKLMGKLPGNLCSLTGLTISNCPEFILETPIQLSSLKWFKVFGSLKVGVLFDHAELFASQLQGMTQLESLIIRSCHSLTSFHISSLPKTLKKIEISDCDQLKLEPSASEMFLKSLVLTECNSMNEISPELVPRAHYLSVNRCHSLTRLLIPTGTEDLHISGCENLEMLLVASRTPTLRNLHIHSCKKLKSLPKHMQELLPSLNYLNLYDCPEIKSFPEGGLPFSLEVLQIWNCEKLENDRKEWHLQRLPCLRELKIFHHSTDEEIDWELPCSIKSLVIYNMKTLSSQLLKSLTSLESLSTDNLPQIQSLIEEGLPLSLSSLTLQYHHELHSLSTEGLRGLTSLRHLQIRSCSQLQSLPESALPSSLSELTITNCPELQHLPVKGMPSTLSKLSISHCPLLNPRLEFMKGEYWPNIAHISTIEINGEYL	PG6169.pep	Solanum tuberosum Group phureja accession PG6169	Landrace potato	Solanum	tuberosum
St_PG6169_C00T009528.1	CHAIN	chain	1	865	(CC)(NBARC)(LRR)	NLR	CC-NLR	CNL	MAYAAITCLMRTIHQSMQLTGRDLQPFYEKLKSLRAILEKPWKATDDLEALANLEAEISEVAYSAGDMVDLKSRNVLFAQKAKNKARAFWELCCSLEQEVERIDSLMMQWLAIWNWYSKIKDLKARKFSLAPSIPEHAVGKPENIMVGHENEFEMMLNQVAGGERELEVVSIVGMGGIGKTTLATKLYRDPRIMSHFDILAKATVSQEYCVRNVLLALLASTSEEPDDQLADQLQKRLKGKRYLVVIDDIWTKGAWDDIRQCFPDCNNRSRILLTTRNVEVAGYARSGKPPYHMRVMDFDESWSLLYEKVFAKDSFPSEFEQLGKQIALKCGGLPLAIIVIAGLLSKTGKTLDVWQSIAENVSSVVSTDLEAQCMRVLALSYHHLPSHLKPCFLYFAIFPEDRLIFVNKLLDLWVAEGFLKVEEMENIEEVAEKCLTDLVDRSLISISHSIFDGKKARCGMHDVTRELCLREARNVNFVNVLRGTSDQIPCTQSMQTSRGRISIHDKQKLVRYLNSEAHSIFMFGIYQFYEPELSFKRVRVLYLDSIRFQTFPRVILSLIHLRYIALNFRLLIEGDHSAKIDIPPSILNLCYLETLRLNVSDPYDKAALILPLEILMLPQLRHLHLTRNFLYDHGITEKSLVLKNLHCLIGLNPRYCTEFFFRRFPNLKELQIRGFFVDFCSRKDLRDFHYLDQLEELEFLLENPTSFDRKTVGSSLLLPPPCAFPQGLKKLAFTGEFFLPLKDLSIVGKLPKLESLKLEYDAFIGDEWEVAEEGFPRLKFLLLRCLHFRHWRASSDHFPCLERLIIDACWKLHSIPQDFANITTLALIDIKICAQAVGNSAKQIQQDIEDNYGRSIEVYIRDAS	PG6169.pep	Solanum tuberosum Group phureja accession PG6169	Landrace potato	Solanum	tuberosum
St_PG6169_C00T009535.1	CHAIN	chain	1	908	(CC)(NBARC)(LRR)	NLR	CC-NLR	CNL	MAYASIASLIRTMELLLTSDSPMLSLTFDLREEIIELHKKVSSIEAFLKNSEKQIHNHRAMTELEAQIKGFANVVEDKIEFGLREAMIAEDEMQRGKAHEELRESLQRVAKDIDRVQEESKKIQQHKGSQASTLSLLRDTSSSEIIPNLDVSNNMVGRDKEKKRMLEELRGGSKDELKVIPIVGMGGIGKTTLAKQVFNHPSIQSRFDVRAWATISKEYNVKEILLSFLQSIINIDDEVYSRDEAELADLLQKKLKCRRYLIVIDDIWSYKAWDDTRQCFPIDNNGSRILLTTRHTEVAIYASSSNLLLKMNLMNSDESWNLFKNKAFANESFAPELETIGEKIANKCQGLPLTIVVVAGLLSKSKRTKEEWENVAENIKSFVTKDPDEQCLRVLGLSYNYLPNDLKACLQYFGIFPEDSEISVKRLVRLWIAEGFLKVEGDLEEEAENRLQDLVDRCLVLVSKRSADERKIKTCRIHDLVHELCLREAQSQNFLFIRNDKTESVPRVGSRWISIQKSRKNDVEFQDEHWFRSLTHTDDDRSPLRRIRSISLFAAPSLSNNSNLELGHLNLVRVLDLSSMYFSSFPLQILSLFLLRYLSFSTRNSFGIPGGLCRLLNLQTFIVRGPVISFIKFPELIWETTQLRHLKLRNFYLPDPPSSSIDGERNLFWPNIQSVSGLIPYCCTKKILSRFQNIKKLCIRGDVYDYRVHEEDMDLRHLVDLHQLETLSIKVDWYGVNCSDLRFQRSPVYVPSAEHFPTKLNKLKLVGTRLAWKDLNMLGKCPNLEVLKLKPDACHGTEWYPIEGAFPRLKLLLIEGTNLKYWKATDDHFPSLEHLKIRHCFHLEEIPIEFADIYSLQLIELQNCTAKLVASTVLIQEEQESLGGKAVDVRSYNDPAECELNGSDSDSD	PG6169.pep	Solanum tuberosum Group phureja accession PG6169	Landrace potato	Solanum	tuberosum
St_PG6169_C00T011767.1	CHAIN	chain	1	913	(CC)(NBARC)(LRR)	NLR	CC-NLR	CNL	MAEAAIIFFLRRLGYQLIQEGNVLSGVQDEIEWMKKEFEAMVAFLKDADKRQQRDETVAGWVKEVRILAFNAEDVIDEFLIQMAATHWNSLYFFKYLKIRYQIGSHIRKLKKQVIEVKERKDRYVINGLMMCEDALAASSYRGTGGMSSRGPGAASPFVREDDIVGIEHDVEQLMKLVLEGNVKNFLAVSVFGMGGLGKTTLVKEVFKKSKALFDCHSWVFVSQSCNLKDVLKHILFGFIASRGEPALDVMGAMDEGWLLERINDYLQDKKYLLVLDDIWDDNLWEELKHAFPRRKGRIIITTRLRGIASPLEDNFHIYDLQPLPYELSWRIFCKKAFRSSQGTCPDDLKEFAEAIVRKCGGLPLAIVAIGGLLSCKGRNTRVWQSVLDTLDWEFNHNRDIERLNKALLFSYIHLPFYLKYCFLYLGLFPEDYEIGRKRLIRMWVAEGFVEGTAQRTEEEVANHYFVQLTDRSMIQAVTIHARDVVKACKLHDLVRDVANQMLQEEKFGSIIEEVDKTIQERQRRLAIYEDADSIPSDISKLNLRSLLFFRINELSFSALQKLLRQLRLVRVVDLQYAPLEKLPNEIGNLIHLRYLDLRGTLINELPKSVKNLRNLQTLDVRNTEVKHLPAGINELQHLRHLLLSSFRDRENGFVKMASGGKDFVKLQTLSGIESDEDLVKQLRSLTSLRKVYIGKMTQANSGDFCQSLERMSKLRSLTVLSESPFEQNIQMESLTKSTKHLEKLKLQVHMKKLPGWFDSLSCLHSLYLFKNFLTEDPFPILGKLPSLAILTLASSAYVNSIVNIPPGGFPKLKLLRILGMENWTTWMPIEKGSMPEIQFLLIANCPRLTNLPDGFNHLTSLDDLTLMGMSLFFAHKLQSRDKWKVTHVKEVSIISEVNGQIVKKKLNTPLVN	PG6169.pep	Solanum tuberosum Group phureja accession PG6169	Landrace potato	Solanum	tuberosum
St_PG6169_C00T012526.1	CHAIN	chain	1	910	(CC)(NBARC)(LRR)	NLR	CC-NLR	CNL	MAESAVKILILSMEFVLDNPGYAIGGVRHEISKVKLELESIGSFIKDAEKCKNQNEGVCVWVVQVRDVAFEAEDIIDEFLYHVDSMKKSGFRGRLAGVFYLPKILWLRYKTALELKRIRSEIKDIAKRSKRYDLSHMEASSNAGSNSQSCCSCVQNIGESSLFIQNDEVIGIDKVKDSLLSSLEGEEAHRVVISIAGMGGSGKTTLVAKAYTSLTVRKNFDCCAWVSVSQNNTIEDLLKKLISEFFDEKEDLIPKNLKSMDYRQLVETLVKFLHKKRVIITTRNEDIAAYPYGPGGTHFRSKPLADDYAWMLFCNKAFSSQPNCKCPPELEEIGRALVKKCEGLPLAIVALGGLMGSKDRSEMKWREVYDSLSWHISNNKLLDEVKTVMLLSFNDLPYYLKNCFLYCCRFPMGKWIGAGRLIRMWMAEGFLEEKNSLNSEEVGKIYLKELISRNLLQVVKHQSFIRPKTCKLHDLMWELARSISEKENFLSICGEEVLEKDEKRARRLSVYNVDGAVKMKGDLTHVRSFSMFNDKGESKFLLDDLLSRFRLLRVLELNDAKVDSLPNELGNLFNLRYLSLGGTGIKELPTSVNRLRNLQTLDIRRTEVNVLPNGITELHNLRHLLAYGKEISAEHFAYVRGVQVPGKLWKMKNLQVLNCIQANADIARKIVKMTKLRRIELTNVKEEHMKNLCLSIDKLKFLHHLLVMTVDANAILKLDDLSKTPSIFRKVILAGRMCKVPRWFSSMLNVMHLHLHWSHFPKDQDPIPCISQLPCLEHLVLVNAYASQKQLHFESGFQKLEDLHISCLPELDEMVFLEGVMPKLVRLHIHDCPKLKVVPQGLDYLTNLEQMNLKAASLELVENIRGKGSSNRSKVGRIPSIKHYYEVDGQHSCESLSYTLYPTDWRGTLQ	PG6169.pep	Solanum tuberosum Group phureja accession PG6169	Landrace potato	Solanum	tuberosum
St_PG6169_C00T012820.1	CHAIN	chain	1	867	(CC)(NBARC)(LRR)	NLR	CC-NLR	CNL	MANAAVISLVRSLEELVQRKPHLISDETRRMVDSVLDSLEYFQDFLESTSKRRQKYCRKVEELEREIRMEVEKAEDVIELKIMYGIMKKEGLSKTFLRTLKGKIDAPRERKAIRKTLLPFVKKIDAVKSNVMGSSFGTNQVQGYDDSTNEDLLPGLSSRNVAKLNPENIVVGLEDDLVRIIRRLKGPTLTREIIPILGMGGIGKTTLARKAFDDFETRHRFDIRIWVTVSQEYRIKGMLLDILRCTSDETNEKSNDRLMDMIYKKLKGWRYLVVMDDIWSNDVWDLMTRTFPDDNNGSRIILTSRQEEVANHADPHSNPHKMNLLNSDNSWKLLRDKVFGVEHACPPELEDIGEQVAQRCQGLPLALLVVAGHLSKISRTQESWKDVAKSVSKVVADESDICLGVLAMSYNYLPDHLKPCFLYMGVFPEDSVVNIVRLINLWISEGFISDELEGRDCLEDLVSRNLVMVRNRSFNGEAKTCGVHDLIRDLILREAEKEKFLEVTRIHEAANPSAEKLRSARRYCFHSCDQTVFWKLSSIIRTLHFFDGFQKLSKQVPLLVSFKLLRVLAILNVTFQTFPLEITKLVQLRYLQFTCYDDIHWSVSKLYNLQTFILGYGVAGLLPPTIPAGIWQMSNLRHLHIGDFFSFPIPSNKLQNLQELSRLALTSCTSELFSAIPNLKKLKIIGNYLMEMKRERLNSLSCLKKLEILKYRDDGIQPSQIPSKYVLPASLKRLTLSCTSLPWKDMANVITLPNLEVLKIKDNGFLGDEWMLNDEEIFKQLKFLLISWTGLKHWKAGSVNFPKLQRLFLKRCMNLEKIPQDFGEICTLESIELHKCSISAAKSGKDIQEEQESMGNECLSVLIYNHP	PG6169.pep	Solanum tuberosum Group phureja accession PG6169	Landrace potato	Solanum	tuberosum
St_PG6169_C00T012968.1	CHAIN	chain	1	1217	(CC)(NBARC)(LRR)	NLR	CC-NLR	CNL	MQYMADLVLYPVLQVILEKLATPYVQKFHDLYHLKENIEKLQNSLPTARAFLDDAQKRQETDQHVENWLVKLKDIAYQLENLLDEFTAESVMCEHRSGKGKQVSSLFLPFEPSKHLFDLAKMLPKKLKELDEIAKQGFSLNLRATTTERRADDYDRTKVTGSFVITSKICGRDNDKKKLLELLLTACDGKTGEVVSIIPIVGIGGLGKTTLAQLVYNDEKVVHFFDIKIWVYVSTDFDVSKLMVSIIQSATKRKCELLEMDLLQAHFQDSLGGQRFLIVLDDVWNEDQEEWDKLGDLLQSGGAGSRIIVTTRSTKVASIVGTTSPYCLQGLTEDDCWVLFKQRAFSQEEEAEHPNLLEIGKQIIKKCGGVPLAAKTLGSLLRFKREREDWMFVQESELWKLENCNSGILPALRLSYLQLPLHLKRCFAFCSLYPKNYEIHKEKMIHIWIAEGLITCHERNRQLEDIGNEYFNDLLCLAFFQEVKKFDETDLAVYKMHDLIHDLARSVGSQDFVILGHDFAQGNMSRVHHLSILFHSDPTSLPRELYGAKHLRTLQFLFCTGDIPSSFPLNFKYLRVLDLSGCVKKVHESISDLICLRYLDLSRTSIQTLPHTICNLFNLQTLNLSFCGNLMELPFGLANITGLRHLSIVGCNGLTRLPAGLGNLVQLQTLPLYIVGKGIGESISEISSPHIRGELSIRGLENIRDKEEATLANLRAKKYVELLRLQWGSENIVRMSTGSTSYEVCREVDGTSRSLSRDNDNVVEGIIECLQPHVNLKKLYIKGYPGFRFPDWDLPNLVLIALINCRGCDTLPTFGKLPFLKTLYLQGMDGVTHIGEEFYGGEPLKFPSLEDLTIKDLPCLKEWSCIENGAAVLPRLQKLVVDKCPNLISAPTFQSLLHLELHDCHPKILESVDNMSSLSNLVIDALQGLVHLSGKLLENNKSLETVEILSCKNFISLPQEIEHLTYLKSLTISYCEKLTHLPTGIRKLQALEFLEINGCHSLESLPSEEFAGFNSLKSLSIENCSNLIYLSSRFLHLTVLEQLSIMGCPRLTLSRDSFQNLSSLRSLSIISCPELYPLPVSLQHVTTLQSLVIHSSPHLTDLPDWLAKLSSLRSLAISNCEHLISLPEGMKYLYALQHLSIQDCPHLERLCKKKECDFICTPDVNQVTDESEARKEGKVEVIELMLSLLVGSSQFLTRLSTVSKQAYSNGIDMWLSY	PG6169.pep	Solanum tuberosum Group phureja accession PG6169	Landrace potato	Solanum	tuberosum
St_PG6169_C00T014807.1	CHAIN	chain	1	1110	(CC)(NBARC)(LRR)	NLR	CC-NLR	CNL	MAETVLSALMEVLFQKTASQIFQKNGLLGSTKKEMLNLQSTLSTIQAVLQDAEDRQMKEKALKNWLVKLKDIVYEADDLLDEYMTELLRHKVILDDRETRYCVFHAVNSLYLNGTLIFLGYSMKLKLKQVVEKLDLVANERAKFHFRDVVYEKGFSCERPQSDSYVIESKILGRNKDKKNIIKLLIGSDESVVSIIGIGGIGKTTVAKLVYNDAVVENSFDTRIWVCVSEGFNVKRLLKAIIESGTGSSCNLVEMDVIQRRVQELILGKKFLLVLDDVWDDDHEKYERLKNLVHNGLDGSKLLVTTRNEKVALLMGTTNPYRLEGLSDGDCWSLFQELAYKNRQKELLALEEVGKEIAKKCRGVPLAAKALGSLMCLKNQKSEWSFIRDCAMWDLMGHEDGAGILSALRLSYEYLPTHLKQCFAYCSIFPKGYRINKNTLIRLWMAEGFVPSSESIPPEEVGNGYFNELLWRSFFQNVRRDFDGNIVECDMHDLVHDLAKSVGGVDCLTTEFGKEVIIPVATRHLSMFGNEVVPKNPGMLKSAQNLRSFLLLDGQRNITKLSKSFFLSFRSIRALDCSGTRIKKLSNSIGTLLHLRYLNLSHTLLRTLPKSICCLLNLEALILKHCNHLIELPAEIRKLVNLRHLDIYGCTSLTMLPGGIGQMRSLQTLPVYIVSDAAASDISELQRLDLHGELMIKNLENLSNEICAKNANLKGKRHIQFLKLIWAQVEEMETRENVERVVEGLQPNSDLRKLHLDGYIGANFPSWLMTTYLVNIVELSLLKCHRCVELPQLEKLPFLEVLTVDGMDSAMYFCSSSGGKDSATHFASLKQLTLRNMPCLLGWSVNEDHGILPRLKKFTCEACPSLNNLPYLPSLNSLELSDCSSELLAETAANVTSLTHLMISGFLELIHLPEGLLKNNISLLSVEIRDCSEIRSLSSELKVLPCIESLSISNCKNLSSVFDSCGLGTLKSLSIHGCHNISLEKGLQNLQFLQYASLSDCGNLTTLPMPMQHLTSLQTLHIWSCSEMYMLPEWLGDLSSLRELELWYCRKLSSLPESVKNLTKLQFLSVWGCPNLGSRCRKDVGEDWHKIKHVPFIKINGPYIQAMTGN	PG6169.pep	Solanum tuberosum Group phureja accession PG6169	Landrace potato	Solanum	tuberosum
St_PG6169_C00T015186.1	CHAIN	chain	1	1162	(CC)(NBARC)(LRR)	NLR	CC-NLR	CNL	MTEILYTLAAEILMKLGSLAAHELGSLWGLKDDLSKLRDTVSAMEAVFLDVEEKQGDSREVKNWVRKLRAVFFEADDLLDDFYTEITRRNLLMQKNPSKKISIFFSKSNPVLYSLEIHQRLKVIRRKLEAIEKDKHMLHLVEKQVVDFELPDRETHSFVNVDEVIGREDEKRVTVDRLLDVRENVCVVPIIGIGGLGKTTLAQLVYNEDRVKKHFDLRIWVFVSHIFNVKLIVEKMIESITGMKPQSLHFDRLQDQLRKEIDGKKYLLVLDDMWNENREIWLKLQDLLIGGARGSKVLVTTRSGLVAAAMGTAPPCNLKGLPEDMSWSLFSKLAFKPGEEINSSLVAIGKEILRKCAGVPLAIRILGSFLYYKETEAEWLYVKNHQLTDMAESADIEILPILKLSYDNLPIHLKHCFSYCSIFQKNQTISKKTLIQLWIAQGFIRSNDEENECQEDVGERYFMGLLRRSFFQDVKEHRLGDIISCKMHDLIHDLAKMVAENETLMLTSAGNKSSVNICHLSVGPVHDSAWELPHSLLKEKNLRTFLMPIASRDYLKSGRFIGSEKQSKSVVDAVISNFRSLRVLDLHGLGINEVPGSVSMLKHLRYIDLSENNFVTLPKSMSKLLNLQTLKLSYCFDLCELPENIHKMVNIRHLELDGCLNLSKMPCGIGQLTALRTLSQFVIGQETSTSSKVNAVLTDLNGLVKLRGKLTLRNLGCIECLCPKINDAVLKNKEYLQSLRLEWTYEAVNDEYDELLLEGLQPHENLKVLFIERYGGQSFPKWMMVGLHSSLPKLTKLTLKNLKVCKSLPPFGCLPSLQSLKLENLTLLEYIEHTSYDGSQFGMELQKGSAMYFPSLKELKLCNLPCLKGWWKKEVMAGSESSSFPNRLLLSSFPSLSKLTIQDCLMLEFMPINPRLEELNLIRVGNKLLQQLMMLLETTLSANCSSFLAVSKLKSLYILDVRELFLLPEGLQNLSRLDHLEINGCPNLLSLPIEGMRALNMLRFLHVHDCGLTSLFQAIKHLYALETLVISSCKEMNLSTDNDQEYLQFEGLKSLHTVYIQEIPKLVHLPVWLQYLPSLRALHIEKCYSLLDLPDWISDLKSLHALFIYKCPKLTSIPAGMVHLTSLEELRILMCPNLWTCCQNEQGEDWPKIAHIPKVIVK	PG6169.pep	Solanum tuberosum Group phureja accession PG6169	Landrace potato	Solanum	tuberosum
St_PG6169_C00T015512.1	CHAIN	chain	1	1030	(CC)(NBARC)(LRR)	NLR	CC-NLR	CNL	MADAFLQLLLDNLTSFIHGKLALFFGFEKEFEKLSSMFSTIQAVLEDAQEKQLKDKTIENWLQKLNGAAYEVDDILDECKSEATRFEQSRLGFYHPGIITFRHKIGKRMKEIMEKVDAIAEERRKFHFLEKITERQASTRETGFVLTEPEVYGRDKEQDEIVKILINNVNVAKELPVFPIIGMGGLGKTTLAQMIFNDERVTEHFNPKIWVCVSDDFDEKRLIKTIVGNIERRSLDVEDLASFQKKLQELLTGKRYLLVLDDVWNDDQEKWAKLRAVLKVGARGASVLATTRLEKVGSIMGTLEPYRLSSLSQHDGLLLFMQCAFGQQREINSNLVAVGKEIVKKCGGVPLAAKTLGGILRFKREESEWEHVRDNEIWNLPQDESSILPALRLSYHHLPLNLRQCFAYCAVFPKDTKMEKDNLITLWMAHGFLSSKGNMELEDVGNEVWKELYMRSFFQEVVVDEFGKTYFKMHDLIHDLATSLISANTSSSNIRQVRVGEENNILSIGFSKTVPSYSPSLLKMFVSLRVLDMSYSRVYQLSSSIGNLIHLRLLNLSSTRIRSLPKRLCKLQNLQTLNLQSCRSLSCLPKQTSKLSSLRNLLLDYCPLTSMSPRIGSLTCLRTLDCFVIGKRKGYRLGELRNLNLGGSLSITHLERVKKDIDAKEANLSAKANLYSLCMSWDRSDRYESENDLDEKVLKSLKPHPNLKSLKVTDFRGLRLPDWMNGSVLKNVVSIDIDSCKNCLCLPPFGELPCLESLCLFGGSVDYIEDNVHGCGRFPSLRRLVIKGFPNLKGLLQKEGKDQFPILEEMEIHDCPMLVFPTLACVKKLEVWGNTDATSLSSISDLSTLTSLCISHNVEQTSLPEEMFKRLAYLESMSISSFKKLKELPTSLASLTALKRLDIRSCHSLESLPEQVLEGLTSLTELFIQDCEMLKTLSEGLQHLTTLTRLVVALCPEMVTLPFGIQNLHSLQSLVIWNCPRLQSLPAGIMETKNLQALRIVYCPELAKRCEKEIGEDWNKIAHIPNVYIS	PG6169.pep	Solanum tuberosum Group phureja accession PG6169	Landrace potato	Solanum	tuberosum
St_PG6169_C00T016276.1	CHAIN	chain	1	951	(CC)(NBARC)(LRR)	NLR	CC-NLR	CNL	MAEAFLQILLENITSFIQGELGLLLGFENEFQNISSRFSTIQAVLEDAQEKQLKDKAIKNWLQKLNAAAYKVDDLLDECKAARLEQSRLGRHHPKAIVSRHKIGKRIKEMMEKLDAIAKERTDFHFHEKIIERQDARPETGSVLTEPQVYGRDKEEDEIVKILINNVSNAQQLSVLPILGMGGLGKTTLAQMVFNDQRVTEHFYPKIWICVSDDFDEKRLIETIIRNIDRSSVDVKDLASFQKTLQELLNGKRYLLVLDDVWNEDQQKWDNLRAVLKVGASGSSVLTTTRLEKVGSIMGTLQPYELSNLSQDDCWLLFIQRAFRHQEEISPNLVAIGKQIVKKSGGVPLAAKTLGGLLRFKREEREWEHVRDSEIWNLPQDEMSILPALRLSYHHLPLDLRQCFAYCAVFPKDTKMEKKKVISLWMAHGFLLSRRNLELEDVGNEAWNELYLRSFFQEIEVRYGKTYFKMHDLIHDLATSLFSANTSSSNIRQINVESYTHMMMSIGFYEVVSSCCPSLLQKFVSLRVLNLSYSKFEKLPSSIGDLVHLRYLDLSSNIEIRSLPKQLCKLQNLQTLDLQYCTSLCCLPKETSKLGSLRNLLLDGCQSLTCMPPRIGSLTCLKTLGQFVVGRKKGYQFGELGSLNLYGSISISHLERVKNDKDAKEANLSAKGNLHSLSMKWDDDERPHRYESEEVEVLEALKPHSNLTCLIIGGFRGIRLPDWMNHSVLKNVVLIEISGCKNCSCLPPFGDLPCLESLQLYRGSAEYVEEVDIDVEDSGFPTRIRFPSLRKLCVCKFDNLKGLLKKGGGEQFPVLEEMEIRYCPIPTLSSNLRALTSLNINDNEEATSFPEEMFKSLANLKYLNISKFKNLKELPTSLATLNALKSLKIQWCCALESIPEEGVKGLTSLTELIVKFCKMLKCLPEGLQHLTTLTRLKIWDVQKCSSGVRRE	PG6169.pep	Solanum tuberosum Group phureja accession PG6169	Landrace potato	Solanum	tuberosum
St_PG6169_C00T016278.1	CHAIN	chain	1	1016	(CC)(NBARC)(LRR)	NLR	CC-NLR	CNL	MAEAVVKVLLENLTSFLKGEIVLLFGFENKFQRLSSMFSTIQAVLEDAQEKQLNDKPLENWLQKLNVATYEVDDILDEYKTKATQFSQSAYGRYHPKVIPFHHKVGKRMDQVMKKLNAIAEERKNFHLHEKITERQAVRRETGSVLTEPQVYGRDKEEDEIVKILINNVSDAQHLSVLPILGMGGLGKTTLAQMVFNDQRVTEHFYPKIWICVSDDFDEKRLIKAIVESIEGRPLLGEMDLAPLQKKLQELLNGKRYLLVLDDVWNEDQQKWANLRAVLKVGASGAFVLATTRLEKVGSIMGTLQPYELSNLSQEDCCLLFIQRAFGHQEEINPNLVAIGKEMVKKCGGVPLAAVTLGGILFRKSSEREWENVRDSEIWNLAQDESSMLPVLRLSYHHLPLDLRQCFVYSAVFPKDTKMEKENLISLWMAHGFLSSKGNLELEDVGNEVWNELYLRSFFQEIEVRYGKTYFKMHDLIHDLATSLFSANTSNINIREINAEVYFIRGHGSFIDEKDYIPRKPIGFAKVVSSISPSLLKQFVSLRVLNLSYLGLQQLPSSIGDLVHLRYLNLSRNAMRSLPERLCNLQNLLTLDLRLCSNLCCLPKQTSKLVSLRNLKLDHCSLKYMPPRIGSLTGLKTLSNFVVGEREGCQLGELGSLNLYGSFEITNLERVKNHKDAKEANLCAKGNLHSLSMSWNMSGPHRYESEEDKVLEALKPHPNLKYLEINWFRGIRLPEWMNHSVLKNIVSIIIIECTNCSCLPPFGELPCLESLKLWHGSVDVEYVEEVDIDVDSGFPTRIRFPSLRKLAIWDFRNLKGLLKKEGEEQFPVLEEMEIWWCPMFVIPTLSSVKKLELDPTPLRSMSNLRNLTPFRSISNLRNLTSLNISYSNSNEATSLPEEMFKNLANLKYLNISKFENLKELPTSLASLNALESLKIEYCGALESLPEEGVKGLTSLTKLSVHDCKMLKCLPEGLQHLTALTTLTIWGCREVFKRCEKGIGEDWHKIAHIPYLGIHYY	PG6169.pep	Solanum tuberosum Group phureja accession PG6169	Landrace potato	Solanum	tuberosum
St_PG6169_C00T016621.1	CHAIN	chain	1	827	(CC)(NBARC)(LRR)	NLR	CC-NLR	CNL	TEKERKKMAEILLTSVINKSIEIAGNLLIQEGKHLYWLKEDIDWIQREMRHIRSYVDNAKAKEVGGDSRVKNLLKDIQELAGNVEDLLDEFLPKIQQSNKFICCLKTVSFADEFAMEIEKIKRRVIDIDRIRTTYNIIDTDNNNDDCVLSDRRRLFLHADETEVIGLDDDFNMLQAKLLDQDLHYGVVSIVGMPGLGKTTLAKKLYRLVRDQFECSGLVYVSQQPRAGEILLGIAKEVGLTEKKRKEHLEDNLRSLLKIKRYVIVLDDIWDVEIWDDLKLVLPECDSKVGSRIIITSRNSNVGRYIGGEFSLHALQPLESEKSFELFTKKIFNFDENINWANASPELVNIGRSIVERCGGIPLAIVVTAGMLRARERTEHAWNRVLESMGHKVQDGCAKVLALSYNDLPIASRPCFLYFGLYPEGHEIRAFDLTNMWIAEKLIVVNSGNSLCVDLAKESNFFHTEHNAFGDPGNVARLRRITFYSDNVMDEFFRSNPKLEKLRVLFCFTKNPSIFSHLAHFDFKLLHTLVVVVPQYLKENVTIPSKFGNMTCLRYLRLEGDIFGKLPNSIVKLTRLETIDIDRHGFIQLPSGVWESKQLRHLCYKDYGQASNSCFSISSFYPNMYSLPPNNLQTLMWIPDKFFEPRLLHRLINLRKLGILGVSDSTVKILSTFSPVPKALEVLKLASFSDRSEQINLSSYPNIVQLHLNVWGTMALNSGSFPPNLAKLTLVYFMVDRYLLAVLKTLPKLRKLKMVGCKYNEEKMDLSGEANGYSFPQLEVLHIHNPNGLSEVTCTDDVRMHLSAFLFNKRPLHRCTSSLMASNHCKF	PG6169.pep	Solanum tuberosum Group phureja accession PG6169	Landrace potato	Solanum	tuberosum
St_PG6169_C00T016853.1	CHAIN	chain	1	594	(CC)(NBARC)(LRR)	NLR	CC-NLR	CNL	MGDLDALKSLEAEIIELVCTTEDILDLESRNVKNPISRIIAFWKLHSLLKQAVGRIDSTMNKWMEMQNMYTKRKDEEAHNLDLASTTSMSQHVVEPQDMMVGHENEFEIIMEDQLARGASELEVVSIVGMGGIGKTTLADKIYNDPFIMSHFDIRAKATVLQEYCAKKVLLSLLSSTNGKIDEHQDDGQLADRLQKSLKGRRYLVVIDDIWTEQAWDDIKLCFPDCNCGSRILLTTRNMEVAEYASSGKPPNQMRLLNVDESWKLLQREVFVKNCFSPEFEQLGKQIALKCGGLPLAIVVIAGLLSKIVEAFDQWTSVAENVSSAVSTDHNVQCMRVLALSYHHLPNHLRVCFLYFAMFPEDTVIFVNKLVKLWAAEGFLKEFFHKGSSDKYPIKAIQTPMFLPPLGTFPKNLKKLAFTGTRLHWEDLEILGKLPKLEALKLGYDACIGTDWEVGEEGFPHLKFLQLKHLYLHNWGASSDHFPRLERLVINRCWSMYSIPQDFVDITTLQLIHISDSAKSVGNSAKKIQQEIEDNYGSSVEIVVTNQLTQQEGTRRDNRERHPPKYLDNYRFVDPRVMLKAGSSRHLKKPLNAY	PG6169.pep	Solanum tuberosum Group phureja accession PG6169	Landrace potato	Solanum	tuberosum
St_PG6169_C00T017292.1	CHAIN	chain	1	906	(CC)(NBARC)(LRR)	NLR	CC-NLR	CNL	MAYAAVTSLMRTIHQSMELTGCDLQPFYEKLESLRTILENSCNITGDHEELTILEVEIVEVAYTTEDMVDLESRSVFLAQNLEERSRAMWEIFFVLEQALECIDSTVKQWMAASDSMKDLKPQTSSLVSLPEHAVEQPENIMVGRENEFEMMLDQLVRGGRELEVVSIVGMGGIGKTTLATKLYSDPYIMSRFDIRTKVTVSQEYCVRNVILGLLSSISNEPDDQLADRLQKNLKGRRYLVVIDDIWTTEAWDDIKQCFPDCNNGSRILLTTRNVEVAEYASSGKPPHHMRLMNFDESWNLLHKKIFEKEGSYSPEFENIGKQIALKCGGLPLAITVIAGLLSKISKTLDEWQNVAENVSSVVSTDLEAKCMRVLALSYHHLPSHLKPCFLYFAIFAEDEQIYVSELVELWAVEGFLNEEEGKSIEEVAETCINELVDRSLISIHNLSFDGEIERCGMHDVTRELCLKEARNMNFVNVIRGKSDQNSCAQSMQCSFKSRSRISIYKEEELAWCHNSEAHSIIMLRLFKCVTLELSFKLVRVLDLGLTICPIFPSGVLSLIHLRYLCLCFYPCVLQYLRSKEAVPSSIIDIPLSISSLCYLQTFKLYSPFTCKVGYPFILPSEILTMPQLRTLCMGWNYLRSHEPTENRLVLKSLQCLNQLNPRYCTESFFRLFPNLKKLEVFGVREDFRNHKDLYDFRYLYQLEKLAFGFYHPYDACFLKNTAPSGYTPQDPLRFQTETLHKETDFGGTAPPTDVPTLLLPPPDAFPQNLKSLTFRGEFSLAWRDLSIVGKLPKLEVLKLSGNAFKGKEWEVVEEGFPHLKFLSLDDVYIQYWRASSDHFPYLERLFLKDCYSLDSIPRDFADITTLALIDISKCQQSVGNSAKQIQQDIQDNYGSSIEVHTRELL	PG6169.pep	Solanum tuberosum Group phureja accession PG6169	Landrace potato	Solanum	tuberosum
St_PG6169_C00T018949.1	CHAIN	chain	1	1272	(CC)(NBARC)(LRR)	NLR	CC-NLR	CNL	MEKGKENEGQTKGEDNKSLVSSRVVLDEDIVNLLDFIERLNSGRVRTSLRMYEIEMLKLRLTFLSAFCHLYYSFFLESCNDEMSNEIHDLVQSLFHPSGVDMLVNIKYHFLWNKIKSYISSHSYAEPSRVTMTEDRLVEHLDAILKCCSALNFPSFELLQNVFGNLRDFHRLKVNGCVEYETIEYVLPHLQLVAERVVDLCFTTLDCQLISIYDAPDTSIVNSKLVNLLVEVIPVELDVMHICCTNLKGSKSEEVERFIQQLLEASPDILRESLIHLQEHMVNALTPNASTCNIHVMIEFLLIILTDVLKDIIRHDKLFVLLARVRELTKEVFVLVHNLEENMNEASDANLNLLENIELLKVDLKNDFLKARADSSQLCFPMSDGPLFMTLLLTNLNDLANSDASSVALIKEEIKQVKEDLEIIRSFFGYVEQELHRDLWTRVLDVAYEAEHAINSILAQDHGLLQLIFILPDTVEKIKLVKKEVQEKIPKSRGIIVANAPNKLVVRNSSSTVGKIIVGFEEETEWIIRKLTSGQAEIDVISIVGMPGIGKTTLAYRVYNHKSIVDHFDVCAWCTVDQEHNEKKLLQKIFNQVIGLKERFSEDDIDDDIADKLRKRLCGKRYLIVLDDMWDTATLDELTRPFPELHKGSRVILTSRKKEVALHGKCHSDPLYLRLLRPEESWELLEKRVFGEERCPDELKDVGEKIARKCDGLPLVLDLIGGVISRKEKKEALWVEVLNNLSSFIFEDEEEVVKVIQLSYDHLSDHVKPCLVYLAIYPKDKEIMISKLKDLWSAQGLEMKSAEEVVNELISSSLVIPFDNSICKIHDLVHDFCYIKSRKEKLLHFLGGSKAPSSSSSSSDLMRRGIIIRFNRFTIRLNENFVVFNPEKKNPYVKHLLSLKVYEGINDRLSYKSHLKHLRLLKSLDLKGITLTDSLLNEIGMLIHLKYLIIRTKALPPSFSNLCNLETLVVDHLEGSYMILSPCFWSLAKLRDVRIKCCSLFDPTVLDEESRLENLRTLRKLYLPGLEDTEDIIFKRFPNLQNLEVCIGQLEDCSAEKICFPRLDVLSELEELHLYSIGNSFHEYTHGFPLRLKIMRLQWLSLTSDTLSRIARLPNLQELILEDAIIEEGKEWNMEDVTFEKLKSLNLYRVEFSEWQVDAEKSFPVLEKLDISTCYKLMEIPESFGDIASLELIILLSSPQLEESIFKIKEYVEEMTGEDKLKVACYNGTWYKKCEYEYEFINFFRTLNFLLSYTMFFAERSYEPVKDSNDEP	PG6169.pep	Solanum tuberosum Group phureja accession PG6169	Landrace potato	Solanum	tuberosum
St_PG6169_C00T020848.1	CHAIN	chain	1	910	(CC)(NBARC)(LRR)	NLR	CC-NLR	CNL	MAESAVKILILSMEFVLDNPGYAIGGVRHEISKVKLELESIGSFIKDAEKCKNQNEGVCVWVVQVRDVAFEAEDIIDEFLYHVDSMKKSGFRGRLAGVFYLPKILWLRYKTALELKRIRSEIKDIAKRSKRYDLSHMEASSNAGSNSQSCCSCVQNIGESSLFIQNDEVIGIDKVKDSLLSSLEGEEAHRVVISIAGMGGSGKTTLVAKAYTSLTVRKNFDCCAWVSVSQNNTIEDLLKKLISEFFDEKEDLIPKNLKSMDYRQLVETLVKFLHKKRVIITTRNEDIAAYPYGPGGTHFRSKPLADDYAWMLFCNKAFSSQPNCKCPPELEEIGRALVKKCEGLPLAIVALGGLMGSKDRSEMKWREVYDSLSWHISNNKLLDEVKTVMLLSFNDLPYYLKNCFLYCCRFPMGKWIGAGRLIRMWMAEGFLEEKNSLNSEEVGKIYLKELISRNLLQVVKHQSFIRPKTCKLHDLMWELARSISEKENFLSICGEEVLEKDEKRARRLSVYNVDGAVKMKGDLTHVRSFSMFNDKGESKFLLDDLLSRFRLLRVLELNDAKVDSLPNELGNLFNLRYLSLGGTGIKELPTSVNRLRNLQTLDIRRTEVNVLPNGITELHNLRHLLAYGKEISAEHFAYVRGVQVPGKLWKMKNLQVLNCIQANADIARKIVKMTKLRRIELTNVKEEHMKNLCLSIDKLKFLHHLLVMTVDANAILKLDDLSKTPSIFRKVILAGRMCKVPRWFSSMLNVMHLHLHWSHFPKDQDPIPCISQLPCLEHLVLVNAYASQKQLHFESGFQKLEDLHISCLPELDEMVFLEGVMPKLVRLHIHDCPKLKVVPQGLDYLTNLEQMNLKAASLELVENIRGKGSSNRSKVGRIPSIKHYYEVDGQHSCESLSYTLYPTDWRGTLQ	PG6169.pep	Solanum tuberosum Group phureja accession PG6169	Landrace potato	Solanum	tuberosum
St_PG6169_C00T021400.1	CHAIN	chain	1	878	(CC)(NBARC)(LRR)	NLR	CC-NLR	CNL	MDDGFLFMNLLLGRLYDLFISNVYLVSLIKKEIGMVKESFEFLRSSFGKGRQTLDDTSGVVKDCWVRTLDVAYETEHVISSILVRDKALSHLIFSLPSVADKIKLIVAEVTSLQLEDKNGNDPLDAKSSDKPIESTSSSFVEVLREILHQVTGSEGNKSEDDLAEKLRRALLDKRYLIVLDDVWDIATGEMLIACFPKDKRRNRIILTSRSMKVGLQVKCHSDPRRLQFLTPEKSWDLSEKRVFGEGRCLAELSYVGHQIVVNCKGLSLAVVLIARVTVRVRKGKKKENEKDLWLKIQHNLDSFISANKNLQMMKVMQLSYDHLPYHLKSLLLYFARSQKSKRTPVSKLMQLWMAEGFVDHDIPSKSSLEEATQSYLDALISSSLIFVDHIPSKKRTWPFSGMIKVCYVHDVVHDFCSVKAKKEKFFKLINSGAPFHALDFLHRRLTVHTKHSQLHKKCVLFNSTKSSAGSKNLIPLKVRDSFFEDYADYICHTRHLKLLRVLQLRNILLNDYLIEEIGSLFYLRFLRIETLDLKVIPLLWLNLQNLETLLIRTQCSTIVLLPKILKLSKLKHISIDNMSSFFENEKDADNIMHQRNRILEAENSKLTTLSQVQISYSEGTNDALEKFTNLQHLDCIIEEPIDPPSHNDWFPKFNVLNKLESLIARYRDDSELIDQIPPPNEYHFPTSLKVLRLYGFLLRPTLLSVIVALPELEILVLNTSDFSEDKWDASKDIYQSLKTLHLENVKLSEWQVDRETFPNLEELILEYCFKLTEIPSAFGDIDTLKSIRVVQSKCELGDSAMEMRKDVEAYTGENKLHVHLSYEYSALGYEEESKEETFTTTTLINPPQLSKIDKVIWDHLDSSLFLEKYFRTACHHD	PG6169.pep	Solanum tuberosum Group phureja accession PG6169	Landrace potato	Solanum	tuberosum
St_PG6169_C00T022091.1	CHAIN	chain	1	980	(CC)(NBARC)(LRR)	NLR	CC-NLR	CNL	MTLLGFQAVLSDAENKQASNQSVSQWLDEFRDAVDSAENLMEEINYEALRLKVEGQQQNLAEVSDLNLCLSDDFFLNIKEKLEDTIETLKDLQEQIGLLGLKEHFGSIKQETRAPSTSLVDDSDIFGRQTDIEELIDRLLSGDANGKKLTVVSIVGMVGVGKTTLAKVVYNDEKVKDHFDLKAWFCVSEAYDAFRITKGLLQEIGSFDMKVDDNLKWDDLRNLFVQGDIGSKIIVTTRKESVALMMANEQISLDNLSIEVSWSLFKRHAFENMDPMAKCKGLPLALKTLAGMLCSKSEVEGWKRILRSEKRELPHNDILPALMLSYNDLPAHLKRCFSYCAIFPKDYPFSKEQVIHLWIANGLILQEDKIIQDLGNQYFLELRSRSLFERVPNPSQGNIEKFLMHDLVNDLAQIASSKFCIRLEESQGSHMLEKGRHLSYSMESIDFEKLTPLYKLEHLRTLLPINFQHGAPLSKRVLHNILPRLTSLRALSLSNYGTVELPDALFIKLKLLRFLDLSQTAIKRLPDSIYALYNLETLLLSHCDHLEELPLQMEKLINLHHLDISNTSFLEMPLHLSKLKSLRVLVGAKFLLGGSSMEDLGELHNLYGSLSILELQNVVDRKDAVKAKMREKNHVDKLSLKWSESSADNSQTERDILDELRPHTNIKQLQITGYRGTKFPNWLADHSFLKLVELSLSKCRDCDSLPALGQLPSLKFLSIREMHQITKVTKEFYGSSSSKKPFYSLEKLEFANMPEWKQWHVLGNGEFPTLENLSIINFPELSLETPIQLSKFQVIGSPKSLSESALPSSLSHLTTKYCHNLRSLSESALPSALSELTIKCCCNLQSLSESALPSSLSKLTIKDCPNLQSLSESALPSSLSELTIRNCPNLQSLPVKGVPSSLSELWIFRCPLLSPLLEFQKGEYWPNIAQIPFIFVDGKHLDKESKKSNLIFHLFYIDGPRNATSLSQLENFGDYEVSFK	PG6169.pep	Solanum tuberosum Group phureja accession PG6169	Landrace potato	Solanum	tuberosum
St_PG6169_C00T022891.1	CHAIN	chain	1	799	(CC)(NBARC)(LRR)	NLR	CC-NLR	CNL	MVVRMERGKENEDNKSLESCNDEMSCISNEIHDLVQSLFHPSGVDMLVNIKYDDLLENIKSYISSHSYAEPSRVTMTEDRLVELLDAILMYLQCLLKCYSALNFPSTTPFELLQNVFGNLRDFHRLKVNGCVEYETIEYVLPQFQLMAERVGHFCFVLLSYQLDKTDEKDDNELEVSQVNSMLVHLLLKIIPVSLEVMHICCTNLKGSKSEEVGRFIKQLVEASLDILNSSRLCFPMSDGLLFMTLLLTNLKDLVNSNAYSVSLIKEEIKQVKEDLEIIRSFFGYAEQETHRVQLIDVISIVGMPGLGKTTLAYRVYNDKSIVDHFDVCAWCTVDQERNEKRLLQKISNQVIGLKKRFSEIDIDDDVADNLRRQLCGKRYLIVLDDMWDTATLDELTRSFPEFQKGSRVIFTSRKKEVALHGKCQSDPLYLRLLRSEESWELLEKRVFGEERCPDELKGVGKMIARKCDGLPLVVDLIGGVISRKEKKEALWLEVLNNLSSFIFKDEEEVVKVIQLSYDHLSDHVKPCLVYLASYPKDKDIRISELKDLWSAQGLVEQIEMKSAEEVVNELISSSLVIPFDNSICKIHDLVHDFCSIKSRKEKLFHFIGGSNASSSSGLSFLQQHLKHLRLLKSLDLQGITLTDSLLNEIGMLVHLKYLIIQTKAKALPPSFSNICNLETLVVDHSEGAHLILSPCFWSLAKLLDVQIKFCALFDLYTNEPTVLDEESRFPNLQILSVSIIQECLAAKICFPRFDVLNELEQLHLNTWGSFDEYTRGFPLSLKKMRLQLALTYDTLSRI	PG6169.pep	Solanum tuberosum Group phureja accession PG6169	Landrace potato	Solanum	tuberosum
St_PG6169_C00T022895.1	CHAIN	chain	1	1244	(CC)(NBARC)(LRR)	NLR	CC-NLR	CNL	MERGKENEGQTKGEDNKSLVSSVVLREDIVNLLEFIERLNNGSVQTSLDMDEIENLALELMFMSAFCHLCYSLFLESCNDEMSCISNEIHDLVQSLFHPSVDDMLVSKKFYDLFENIKSYISSHRYAEPSRVTTMTEDRFVELLDAIHMYLQSLLKCCPATIFPSMTLYELLQNVFGNLSDFHRLKVNDCVEYATIEYVLPQFQLMAERVGHFCFTFLDFQLNELDESNFSRVNSKLANLLVEVIPVELEVMHICCTNLKGSKSEEVERFIKQLVEASPDILRESLIHLQEHMVINAVTPSASTCNIHVMIEFLLIILTDVPKDVIRHDKLFVLLVRVRELTKEVFVLFCNLEENMNATTGTGLNLLENIELLKEDLKNVFLKARADSFRLRFPMSDGLLFMTLLLTNLNDLANSNASSVALIKEEIKQVKEDLEIIRSLIGYVEQELHRDLWTRVLDVAYEAQHAINSILARDHGLLQLIFILPDTVEKIKLVKKEVQEKIPKSSGIIVSNAPNKPVDRNSSSTVGKIIVGFEEETEWIVRKLTGGPDEIDVISIVGMPGIGKTTLAYRVYNDKSIVDHFDVCAWCTVDQERNDKKLLQKIFNQVTGLEERFNEDHDIDDDVADKLRKELFGKRYLIVLDDMWDTATLDELTRPFPELRKRSRVILTSRKKEVALHGKCHSDPLYLRLLRAEESWELLEKRVFGEERCPDELKDVGVKIARKCDGLPLVLDLIGGVISRKEKKEALWLEVLNNLSSFIFKDEEEVVKVIQLSYDHLSDHVKPCLVYLAIYPKDTDIRISQLKDLWSAQGLEMKSAEEVVDELISSSLVIPFDNSICKIHDLVHDFCYIKSRKEKLFDFIGRSNAPSCSSGMMARGIAIRYDQRFHLDENFVVFNPEKKNPYAKHLLTLKVIYGFGGHLSYKSHLKQFRLLKSLDLEGITLIDYLLNEIGMLVHLKYLIIRTKAKALPPSFSNLCNLETLVVDNGKLSCMILSPCFWSLAKLRDVRMKCCTLFYPYINEPTVLDEDLRLENLTTLFEVYLPGSEDTEDIFKRFPKLQNLEVCIAQPEDCSAEKICFPRLDVLNELEQLRLSSFSSDSFHEYTHGFPSSLKKMTLQRLALTYDTLSRIARLPNLQELSLENTIIKEGKEWNMEDVTFQNLKSLKLDGVKFSEWQVDAEKSFPVLEKLRICKCDKLMEIPESFGDIASLKLIKVRFSPQLKESIFKIKEYVEEMTGEDKLEVDFYG	PG6169.pep	Solanum tuberosum Group phureja accession PG6169	Landrace potato	Solanum	tuberosum
St_PG6169_C00T022897.1	CHAIN	chain	1	1237	(CC)(NBARC)(LRR)	NLR	CC-NLR	CNL	METGKENEGQTKGEDNKSLVSSVVLREDIVNLQDFIERLNSGRVQTSFDMCQIEESTLGLTFVSAFCHLYYSLFLESCNDEMSCISNEIHDLVQSLFHPSGVDMLVSKKFYDLLKNIRSYISSHRYAEPSRVTTMTEDRFVELLDAIHMHLQSLVKYFSESIFPSMTQYELLQNVFGNLRDFHRLKVNDCVEYEIIEYVLPQFQLMAERVGHFCFTFLDFQLDEFDESDLSPVNSKLANLFVEVIPVELEVMHICCTNLKGSKSEEVGHFIKQLVEASPDILRESLINLQENMVNALTPSSSTCNIHVMIEFLLIILTDVPKDVIRDDKLFVLLARAIELTKEVFVLVLNLEENMNEASDANQNLLGNIELLKEDLKNDFLKARADLSQLCFPTSDGLLFMTLLLTNLNDLANSNASSVALIKEDIKQVKVDLEIIRSFFGYVEQELHRDLWTHVLDVAYEAEHAINSILARDHGLLQLIFILPDTVEKIKLVKKEVQEKIPKRGANVPNKPVERNSSITVGKIIVGFEKETEWIIRKLTSGPAEIDVISIVGMPGIGKTTLAYRVYNDKSIVDHFNVCAWCTVDQERNDKKLLQKIFNQVIVLKERFNEDHYIDDDVADKLRKQLFGKRYLIVLDDMWDTATLDELTRPFPELRNGSRVILTSRKKEVALHGKCHSDPLYLRLLRSEESWELLEKRVFGEERCPDELKDVGKKIARKCDGLPLVLDLIGGVISRKEKKEALWLEVLNNLSSFIFKDEEEVVKVIQLSYDHLSDHVKPCFVCLASYPKDENLRISELKDLWISQGFVQQIEMRNAEEVVDELISSSLVIPFDNSICKIHDLVHDFCYIKSRKEKLFDFIGGSNAPSSSSGMMARGITIRYDQRLFHLDENFVVKTPYAKHLLTLKVIFGFKDRLPHKSQLKHLRLLKSLDLKGITLTDSLLNEIGMLVHLKYLIIQTKAKALPLSFSNLCNLETLVVDHSEGSYMLLSPCFWSLAKLRDVRMKCCALFEPTVLDEDSRLENLRTLYELYLPGSEDTEDTIFKRFPNLQNLEVCIGDCSAEKICFPRLDVLNELEKLHLSSSSWGSFCEYTHGFPLSLKTLKLKGVALTSDTLSRIARLPNLQELILVYSIIEEEKEWNMEDVTFQNLKSLTLDGVKFSEWQVDAEKSFPVLEKLYINRCDKLMEIPESFGDIASLELINVRFSPQLMKSSINIKEYVEEMTGEDKLEVANYTSGKLH	PG6169.pep	Solanum tuberosum Group phureja accession PG6169	Landrace potato	Solanum	tuberosum
St_PG6169_C00T022902.1	CHAIN	chain	1	805	(CC)(NBARC)(LRR)	NLR	CC-NLR	CNL	MNEASDANQNLLENIELLKEDLKNVFLKARADSSRLCFPMSDGPFFMTLLLTNLKDLVDSNASSVALIKEEIKQVKEDLEIIRSFFGYAEQELHRDLWTRVLDVAYEAEHAIHSILAQDHGLLQLIFILPDTVEKIKLVKKEVQEKIPKSRGIIVANAPNKLVERNSSSTVSKIIVGIGKTTLAFRVYNDESIVDHFDVCAWCTVDQERNEKKLLQKIFNQVIGLKERVSEIDIDDDVADKLRRQLCGKRYLIVLDDMWDTATLDELTRPFPEFQKGSRLILTSRKKEVALHGKCHSDLLYLRFLRSEESWELLEKRVFGEERCPDELKDVGEKIARKCNGLPLDEEEVVKVIQLSYDHLSDHVKPCLVCLASYPKDEDIRIFELKELWISQGLVEQIEMKSAEEVVDELISSSLVIPFDNSSFKIHDLEHDFCYIKSRKEKVFDFKGGSNASSSSGMMARGITIRYDQFPFHFDGNFVVFNPEKKNPYVKHLLSLKAYGAARTKAKALPPSFSNLCNLEILEVNNVERSCMVLSPCFWSLAKLRDVCMDMCSFYDPYIKEPTVLYEDSRLENLRTLCELYLPGLEDTEDIIFKRFPKLQYLEVCIGKLPDCSVEKICFPRLDVLNELESLHLSVSCGSFSEYTHGFPLSLKIMRLQCLSLTSDTLSRIARLPNLQELYLERTIFEEGKEWNMEDIIFRNLKSLKLVGLNFSEWKVDAEKSFPVLEMLEIQSCDKLMDIPDSFRDIVSLQLIEVWFSPHVLKESIFNIKEYVEEMTGEHKLDVCFDGSWARECEYEYEFINFFRT	PG6169.pep	Solanum tuberosum Group phureja accession PG6169	Landrace potato	Solanum	tuberosum
St_PG6169_C00T023312.1	CHAIN	chain	1	888	(CC)(NBARC)(LRR)	NLR	CC-NLR	CNL	MAEILLTSVINKSIEIAGNLLIQEGTRLYWLKEDIDWLQREMRHIRSYVDNAKAKEAGGDSRVKNLLKDIQQLAGDVEDLLDEFLPKTQQSNKFICCLKTVSFADEFAMEIEKIKRRVIDIDRIRTTYNIIDTNNNNDDCVLSDRRRLFLRADETEVIGLDDDFNMLQAKLLDQDLHYGVVSIVGMPGLGKTTLAKKLYRLVRDQFECSGLVYVSQQPRAGEILLDIAKQVGLTEKKRKENLEDNLRSLLKIKRYVILLDDIWDVEIWDDLKLVLPECDSKVGSRIIITSRNSNVGRYIGGEFSLHALQPLESEKSFELFTKKIFNFDDNNNWANASPDLVNIGRSIVGRCGGIPLAIVVTAGMLRARERTEHAWNRILESMGHKVQDGCAKVLALSYNDLPIASRPCFLYFGLYPEDHEIRAFDLTNMWIAEKLIVVNSGNRREAEDLAEDVLNDLVSRNLIQLAKRTYNGRISSCRIHDLLHSLCVDLAKESNFFHTAHNAFGDPGNVARLRRITFYSDNVMDEFFRSNPKLEKLRVLFCFTKNPSIFSHLAHFDFKLLHTLVVVVPRYLKENVTIPSKFGNMTCLRYLRLEGDIFGKLPNSIVKLTRLETIDIDQHGFIQLPSGVWKSKQLRHLCYTDYGQASNNCFSISPFYPNMYSLLPNNLQTLMWIPDKFFEPRLLHRLINLRKLGIRGVSDSTVKILSTFSPVPKVLEVLKLMFSSDPSEQINLSSYPNIVKLHLCVDRTMALNSEAFPPNLVKLTLVYFMVDRYLLAVLKTLPKLRKLKMAACRYNEEKMDLSGEANGYSFPQLEVLHIHYPKGLSEVTCTDDVSMLKLKELLLTGVNSPISLSGRLKKPRMHLRAFLFNKRHLHRCTSSPMASNYCKF	PG6169.pep	Solanum tuberosum Group phureja accession PG6169	Landrace potato	Solanum	tuberosum
St_PG6169_C00T023918.1	CHAIN	chain	1	1144	(CC)(NBARC)(LRR)	NLR	CC-NLR	CNL	MAEAFVEVLLQNLSSFIQKELGLFYGVDEELRKLSSLLSTIKAVLQDADQEQLNEKAIRNWLQKLNCATYEVDDVLDECAAKAIRLQEKTRRIGCISMPSGFPLENILFRRQIGKKVKDAIRKLDGIAKERLKFHLSEVTSKKRLSTTDEVRETGFVLTSAEVYGRDNDKRKIVEILTKHVDDFQELLVLPIVGMGGLGKTTLAQLIYNDVLVHEHFDLKIWVCVSHNFDEKRLIRAILEAIVGKDINASELASLQSQLINLLRGKRYLLILDDVWNEDQEKWDKLKALLTIGSRGTSVITTTRLEKVASIMGTVQPHRLSCLSEYDCWLLFKQRAFGLDRKESSKLVDIGKEIVRRCCGVPLAAKALGSLLRFKNDEKEWLFVRDSDFWNLPQDESSILPALRLSYFHLPQDLRHCFAYCAIFEKGSKIDKEELIYFWMANGFISSEGNLEPEDKGNEVWNELYWRSLFQEVQQTSDGKMLFKIHDLVHDLAQSIMDDGIHATKLEGGEKISTSRIRHATIHAEDKSFLAFPKNCCLLRVLPKHLNYLRNLRHLRLRGCPLSHMPPNIAQLTHLKTLNKFVVGKKRCSKLSELRDLNLQGELVIEHLERVENHMGAKEALISKRNLHSLALYWNHSVRCESSKDVDLQVLEALEPHSDLKHLKVSGFKSTCLASWMRASVLRTIITLYLHDCKYCLHLSQLAQLPCLKYLSLRGIHVEYIDNDVESGVSQLRKFPSLESLEMCKLPNLKGVSIEEGEEQFPSLHEMWIENCPLLTFPCLVTLRNLRIMKCSNMTLASISNLCGLTCLEIANNKELTSFPEEVLTNLTDLEILTIMDFSKLEVLPNSLASLTALKSLDIGYCHQLESLPEQGLQGLTSVRKLSVRCSDRLKYLSEGFRHLASLEELEIFGCPELVSFPQEIKHLNSLHRVHLDGLPLFHSREDTVIHPEELGFWQLPEALRHVHNLQSLSVCRFSSLTLLPEWLGELTFLKELNIVQCDNLASLPECMERMNLQSLNILGCAILEKRCKPGQGEDWYKIEHIPKVKISQNCDFLSINLSSERFSGLRRFHLSLGKPAMKRSVIPKALKKKLPLRIWISIAIRHITGPKDFSLFLPIRCRTYLFLLNSATCSRSIHHAVFQHSCL	PG6169.pep	Solanum tuberosum Group phureja accession PG6169	Landrace potato	Solanum	tuberosum
St_PG6169_C00T024094.1	CHAIN	chain	1	874	(CC)(NBARC)(LRR)	NLR	CC-NLR	CNL	MAETTVEFALNNLTEQLRDNIDVIAVIKDEVTCLLSELNLLRAFLIEANRNRRGSEILKHFVEELNRAINKAENSIDNFMIEAKLHKKRGIYKIFDLCYLVKGKRCCSEIRSIMEKLKEIRRDSTYALSMSLQFDDSKSKQTAHQLKRAPIVEEDEVVGFDEEADKIINRLFGGSDDVEFIPIVGMPGLGKTTLANKVFKSSAGYAFVNRIWVYVSQSYTRRDLFLNIISQFTRNTEQYRYVTEEALAEVIREHLLPGKYLIVLDDVWTWEPLDDVKIALPNKMRGSKVLFTTRDDKLGKFCCNEPHHLKFLTDNECWELLQKKVFHKDKCPLDLEELGERIAKKCMGLPLAALVIAGALTGRGKTKSEWDIVHQYVSEHIISSDIMMTKKLVQMSCDSLPVNLKACFLYCGAFPKGSEIPAWKIVRLWIAEGFIRETMQSTVESVAEGYLNELVSKSLLMVTQSTSNGQIKTFRVHDMLHEFCTLEASEENLFKEIKLGVEQSFPRNQVLATFRRLSIDSSVQEFISTNPYGDSIRSFLCFSSRNIVMSPYELETIPKSFPLLRVLDIESILFELETIPKSPFQKQFFQLYHLRYLAISSDSLKILPKFMEDLWNLQTLIISTQQETLNIEADICNMPQLRHLHTNASAKLCPSVLKSRNHRSALQTLSIIEPETFTEYVLFARCQNLKKLGIRGDMAKLVGLFELEYLEKLKLMNLASGGLHLRSENLFPRRLKQLTLSGTWFDWNEIRRVVGYLELLEVFKVKENAFTGDYWELKDYVFPCLKVLWIERSELVYWEASDENFPSLERLILRNLNKLEEIPINFANIRHLKMMELVNTTKSTVKSAQNIESRSVCTGFKLTIFPPDTISDCN	PG6169.pep	Solanum tuberosum Group phureja accession PG6169	Landrace potato	Solanum	tuberosum
St_PG6169_C00T029483.1	CHAIN	chain	1	1226	(CC)(NBARC)(LRR)	NLR	CC-NLR	CNL	MREVILEKLATPYVQKFHDLYHLKENIEKLQNSLPTARAFLDDAQKRQETDQHVENWLVKLKDIAYQLENLLDEFTAESVMCEHRSGKGKQVSSLFLPFEPSKHLFDLAKMLPKKLKELDEIAKQGFSLNLRATTTERRADDYDRTKVTGSFVITSKICGRDDDKKKLLELLLTACDGKTGGVLSIIPIVGIGGLGKTTLAQLVYNDEKVVHFFDIKIWVYVSRDFDVSKLMLSIIQSATKRKCELLEMDLLQAHFQDSLGGKRFLIVLDDVWNEDQEEWDKLGDLLQSGGAGSRIIVTTRSTKVASIVGTTSPYCLQGLTEDDCWVLFKQRAFSQEEEAEHPNLLEIGKQIIKKCGGVPLAAKTLGSLLRFKREREDWMFVQESELWKLENCNSGILPALRLSYLQLPLHLKRCFAFCSLYPKNYEIHKEKMIHIWIAEGLITCHERNRQLEDIGNKYFNDLLCLSFFQEVKKFDETDLAVYKMHDLIHDLARSVGSQDFVILGHDFAQGNMSRVHHLSILFHSDPTSLPKELYGAKHLRTLQFLFCTGDIPSSFPLNFKYLRVLDLSGCVKKVHESISDLICLRYLDLSRTSIQTLPHTICNLFNLQTLNLSFCGNLMELPFGLANITGLRHLNIVGCNGLTRLPAGLGNLVQLQTLPLYIVGKGIGESISEISSPHIRGELSIRGLENIRDKEEATLANLRAKKYVELLRLQWGSENIVRMSTGSTSYEVCREVDGTSRSLSRDNDNVVEGIIECLQPHVNLKKLYIKGYPGFRFPDWDLPNLVLIALINCRGCDTLPTFGKLPFLKTLYLQGMDGVTHIGEEFYGGEPLKFPSLEDLTIKDLPCLKEWSCIENGAAVLPRLQKLVVDKCPNLISAPTFQSLLHLELHDCHPKILESVDNMSSLSNLVIDALQGLVHLSGKLLENNKSLETVEILSCKNFISLPQEIEHLTYLKSLTISYCEKLTHLPTGIRKLQALEFLEINGCHSLESLPSEEFAGFNSLKSLSIENCSNLIYLSSGFLHLTVLEQLSIMGCPRLTLSRDSFQNLSSLRSLSIISCPELYPLPVSLQHVTTLQSLVIHSSPHLTDLPDWLAKLSSLRSLAISNCEHLISLPEGMKYLNALQHLSIQDCPHLERLCKKKARCKSYMGNPIEFTCPSDVAFSTIDEVSSYSEVQQQDKRSNISRGKFQRANAVFAGWFITVLTRLSTVSKQAYSNGIDMWLSY	PG6169.pep	Solanum tuberosum Group phureja accession PG6169	Landrace potato	Solanum	tuberosum
St_PG6169_C00T030680.1	CHAIN	chain	1	888	(CC)(NBARC)(LRR)	NLR	CC-NLR	CNL	MVDVVVDVVVEILLENLKKLVMDNVELIGGVKNEIENLCDDLSEFNAFLKQAAKVRSENPVLKELVKSIRKVVNRAEDAIDKFVIEAKIHKDKGFKGVFNKPVHYKRVRDVAVEIKGIRDKMREIRQNKAHGLQALQDHDDSINRGVEERQPPVVEEDDVVGFDNAAQTVIDRLLERSGDLEVIPVVGMPGLGKTTLATKIFKHPKIEYEFFTRLWLYVSQSYKTRELYLNIISKFTGNTKHCRDMSEMDLALEVREILEEGGKYLIVLDDVWSTDAWDRIKIAFPKNDKGNRVLLTTRDHNVARYCNRSPYDLKFLTDEESWILLEKRALHKAKCPPELETNGKSIARKCKGLPLAIVVIAGALIGKGKTIQEWEQVDQSVGEHFINRDQPNKLVRMSYDVLPDDWKACFLYFGIFPRGYLIPARKLIRLWIAEGFIQYRGNLSLECKAENYLNELVNRNLVMVMQRTLDGQIKTCRVHDMLYEFCWQKATTEENLFHEVKFDGEQSVREVSTHRRLSIHSSVVEFISKKPSGEHVRSFLCFSPEKIDTPPTVSANISKAFPLLRVFDTESIKINRFCKEFFQLYHLRYIAFSVDLIKALPKHVGELWNVQTLIVNTQQINLDIEADILNMPRLRHLHTNTSAKLPTPANPKTSKTTLVNQSLQTLSTIAPESCTEYVLSRAPNLKKLGIRGKIAKLMEPSQSILFNNVKGLQFLENLKLINVGQTDQTQLRLPPASLFPTKLRKLTLSDTWLEWDDMSVLKQLEYLQVLKLKDNAFKGEHWELNDGGFPFLQVLCIERANLVSWNASGDHFPRLKHLHISCDKLEKIPIGLSDIRSLQVMDLQNSTKSAAKSAREIQAKKNKLQTAKSQKFKLSVFPPDSDVQTAS	PG6169.pep	Solanum tuberosum Group phureja accession PG6169	Landrace potato	Solanum	tuberosum
St_PG6169_C00T030908.2	CHAIN	chain	1	1025	(CC)(NBARC)(LRR)	NLR	CC-NLR	CNL	MSQFPTQQLRRFNVLPHLKLYWLCDTCQPPTKVTFGAPYLSSCLLSLLPLIVFGNLEEELLHQIKGPQFEFCLFLRIYQGLFLFSLQKEMSIDTCEDQVEMADCAVVFVLDKLTNFIAEEAILLQGVKHDIQYIKDELERMITFLGVADAFEEGDAEVKVWVRQVRDVANDIEDVLDESMLLSYDHHYRGSCCLIAKLVFSIRNIKFCHKLVAEIQAIKSRVDNIAMGHHRYRYKYYVPEQGSNSSHAYDTANDRRGDALLLEEAELVGIENPTQQLTGWLVEDDPRLKVISVVGMGGSGKTTLVKKVYEDAAVKKNFNSLAWITVSKSFKVEEVLKDMIQQLYDEVKQPAPEGLNTMSSNRLKTIAKVFLQSRTYVLVFDDVWTIQAWEAIRYALPDRPMAMEVKPLSTEESWILFCKKAFHGYSCPSHLESISRNILKICGGLPLAVVAVGGVLATKNRNNIREWGMLNHSLGPELDSNDKFESMRIVLLLSFNDLPYYLKPCFLYLSIYPEDHLIERNTLIYRWIMEGFVKQKERGTVEHVADGYLNELINRSLIHPVQYNDDGSMKLGRIHDLYRELILSKSRDGNFTATVDEHNKLWPEKTRWLSMHGMLGNLQVKRSVTKLRSLLTFGVADPQSLSCISQVLSSSRMLRVLDLRGAPLNMIPETIFQMFHLRYLSLRNTNVKVLPRSIGRLKQLEILDLKQTYVSELPVEILKLENLSHLLVYSLVSYSYLPYNSSPGFKAFRGIGALRALQKLECIEATPGSGILREVGLLSELRRLCILKLRKEDGRTVCSSIQKLRKLESLNLKSVEEHEILDLSYMSSPPPLLQRLYLTGHIVKLPAWIQDLHSLVKIYFRWTHLTKDPLKYLQDLPNLVHLEFLVRYTGKELYFEQGKFQRLKLLNLDKLEGLKQVTIGEGAVPHLEKLVIQRCALLETVPTGIECLLNLKVLEFFDMPDEFIMTLRPDKQGADAWKVSHIREVFYTYWRDGCWMVHSLKEKEKNQISDQSGAVTRTYGRQNSL	PG6169.pep	Solanum tuberosum Group phureja accession PG6169	Landrace potato	Solanum	tuberosum
St_PG6169_C00T030934.1	CHAIN	chain	1	971	(CC)(NBARC)(LRR)	NLR	CC-NLR	CNL	MGRFLFSLQKEMSIDTCEDQVEMADCAVVFLLDKLTNLLAEEAILLQGVKHDIQYIKDELERMIAFLGVADAFEEGDAEVKVWVRQVRDVANDIEDVLDESMLLSYDHHYRGSCCFIAKLVFSIRNIKFRHKLVIEIQAIKSRVDNIAMGHHRYRYKFYVPEQGSYSNHAYDTANDRRGDALLLEEAELVGIENPTQQLIGWLVEDDPRLKVVSVVGMGGSGKTTLVKKVYEDAAVKKNFSSLAWITVSKSFKVEEVLKDMIQQLYDEVKQPAPEGLNTMSSNRLKTIAKVFLQSRTYVLVFDDVWTIQAWEAIRHALPDVNNGSRVILTTRLLDVASFCSIETNGYVYEVKPLSTEESWILFCQKAFHGYSCPSHLESISRNILKKCGGLPLAVVAVGGVLATKNRNNIREWGMLNHSLGPELDSNDKFESMRIVLLLSFNDLPYYLKPCFLYLSIYPEDHLIERNTLIYRWITEGFVKQKVRRTVEDVADSYLNELINRSLIHPVQYNDDGSMKLGRIHDLYRELILSKSRDDNFTATVDEHNKLWPEKTRWLSMHGMLGNLQVKRSVTKLRSLLTFGVADPQSLSCISQVLGSSRMLRVLDLRGAPLNMIPETVFQLFHLRYLSLRNTNVKVLPRSIGRLKQLEILDLKQTYVTELPVEILKLENLRHLLVYSHVSYSYLPYNCSPGFKAFRGIGALRALQKLVYIEATPGSGILKEVGMLGELRRLCILKLRKEDGWTVCSSIQKLHKLESLNLKSVEEHEILDLSYLSSPPPLLQRLYLTGHIVMLPAWIQDLNSLVKIYFRWTHLTEDPLKYLQDLPNLVHLEFLVGYTGKELYFEQGKFQRLKLLNLDKLEGLRQVTIGEGAVPHLEKLVIQRCALLETVPTGIEYLLNLKVLEFFDMPDEFIMTLRPEKLGADAWKVSHIPEVFYTYWRDGCWMVHSLKEKEKNQISDQSGAVTRTYGRRNSL	PG6169.pep	Solanum tuberosum Group phureja accession PG6169	Landrace potato	Solanum	tuberosum
St_PG6169_C00T031011.1	CHAIN	chain	1	870	(CC)(NBARC)(LRR)	NLR	CC-NLR	CNL	MTEILYTLAAEILMKLGSLAAHELGSLWGLKDDLSKLRDTVSAMEAVFLDVEEKQGESREVKNWVRKLRSVFFEADDLLDDFYTEITRRNLLMQKNPSKKISIFFSKSNPVLYSREIHQRLKVIRRKLEAIEKDKHMLHLVEKQVVDFELLNRETHSFVNVDEVIGREDEKRVIVDRLLDVRENVCVVPIVGIGGLGKTTLAQLVYNEDRVKKHFDLRIWVFVSHIFNVKLIVEKMIESITGMKPQSLHFDRLQDQLRKEIDGKKYLLVLDDMWNENREIWLKLQDLLIGGARGSKVLVTTRSGLVAAAMGTAPPCNLKGLPEDMSWSLFSKLAFNPGKEINSSLVAIGKEILRKCAGVPLAIRILGSFLYYKETEAEWLYVKNHQLTDMAESADIEILPILKLSYDNLPIHLKHCFSYCSIFQKNQTISKKTLIQLWIAQGFIKSNDEENECQEDVGERYFMGLLRRSFFQDVKEHRLGDIISCKMHDLIHDLAKMVAENETLMLTSAGNKSSVNICHLSVGPVHDSAWELPHSLLKEKNLRTFLMPIASRDYLKSGRFIGSEKQSKSVVDAVISNFRSLRVLDLHGLGINEVPGSVSMLKHLRYIDLSENNFVTLPKSMSKLLNLQTLKLSYCFDLCELPENIHKMVNIRHLELDGCLNLSKMPCGIGQLTALRTLSQFVIGQETSTSSKINAVLTDLNGLVKLRGKLTLRNLGCIECLCPKINDAVLKNKEYLQSLRFEWTYEAVSDEYDELLLEGLQPHENLKVLFIERYGGQSFPKWMMVGLHSSLPKLTKLTLKNLKVCKSLPPFGCLPSLQFLKLENLTLLEYIEHTSYDGSQFGMELQKGSAMYFPSLKELKLCNLPCLKGW	PG6169.pep	Solanum tuberosum Group phureja accession PG6169	Landrace potato	Solanum	tuberosum
St_PG6169_C00T031045.1	CHAIN	chain	1	1111	(CC)(NBARC)(LRR)	NLR	CC-NLR	CNL	MAEAVLSALMEVLFQKTASQIFQKNGLLGSTKKEMSNLQSTLSTIQAVLQDAEDRQMKEKALKNWLVKLKDIVYEADDLLDEYMTELLRHKVILDDRETRYCVFHAVNSLYLNGTLIFLGYSMKLKLKEVVEKLDLVANERAKFHFRDVVYEKGFSCERPRSDSYVIESKILGRNKDKKNIIKLLIGSDVSVVSIIGIGGIGKTTVAKLVYNDAVVENSFDTRIWVCVSEGFNVKRLLKAIIESGTGSSCNLVEMDVIQRRVQELILGKKFLLVLDDVWDDDHEKYERLKNLVHNGLDGSKLLVTTRNEKVALLMGTTNPYRLEGLSDGDCWSLFQELAYKNRQKELLALEEVGKEIAKKCRGVPLAAKALGSLMCLKNQKSEWSFIRDCAMWDLMGHEDGAGILSALRLSYEYLPTHLKQCFAYCSIFPKGYRINKNTLIRLWMAEGFVPSSESISPEEVGNGYFNELLWRSFFQNVRRDFEGNIVECDMHDLVHDLAKSVGGVDCLTTEFGKEVIIPVATRHLSMFGNEVVPKNPGMLKSAQNLRSFLLLDGQRNITKLSKSFFLSFRSIRALDCSGTRIKKLSNSIGTLLHLRYLNLSHTLLRTLPKSICCLLNLEALILKHCNHLIELPAEIRKLVNLRHLDIYGCTSLTMLPGGIGQMRSLQTLPVYIVSDAAASDISELQRLDLHGELMIKNLENLSNEICAKNANLKGKRHIRFLKLIWAQVEEMETRENVERVVEGLQPNSDLRKLHLEGYIGANFPSWLMTTYLVNIVELSLLKCHRCVELPQLEKLPFLEVLTVDGMDSAMYFCGSSGGKDSATHFASLKQLTLRNMPCLLGWSVNEDHGILPRLKKFTCEACPSLNNLPYLPSLNSLELSDCSSELLAETAANVTSLTHLMISGFLELIHLPEGLLKNNISLLSVEIRDCPEIRSLSSELKVLPCIESLSISNCKNLSSVFDSCGLGTLKSLSIHGCHSISLEKGLQNLQFLQYASLSDCGNLTTLPMPMQHLTSLQTLHIWSCSEMYMLPEWLGDLSSLRELELWYCGKLSSLPESVKNLTKLQFLSVWGCPNLGSRCRKDVGEDWHKIKHVPFIKINGPYIQAMTGCP	PG6169.pep	Solanum tuberosum Group phureja accession PG6169	Landrace potato	Solanum	tuberosum
St_PG6169_C00T032467.1	CHAIN	chain	1	1291	(CC)(NBARC)(LRR)	NLR	CC-NLR	CNL	MDNERGREKGEANNSVESFSALYKDVVNVLYFIERLKNEEDKKTIEMVDQIENLKFGMAFICTYIQLSYSDLEQFDALMSVQRQEVENIIRSILCDVEFNVAIKYNIHHVLTRLRDNIDYFISSQNRSTSSATMTEEQMDFLLLNLHHLSKYLTEQTQYEILHNVCGNMKDFHGLIVNGCIEHEIVEYVLPQFQLMAERVGRFLWDDQIDGESRHFKLAHLLMKIIPIELEVVNICFTNLKASTSAKVGHFIKKLLEICPDILREYLIHLQEHMINVTTTTTSGAQNIHVMIEFLLIILSDMHRDFTHHDKLFDLLARVGELTREVSTLVRDLEEKLRNKESTDKTNCATLDLLENIELLKEDLKHVYLTVPDSSQCCFPMSDGPLFMHLLHMHLDDLLNSNAYSIALIKEEIRLVKEDLESIRSFFVNIEQEWYKDLWARVLDVAYEAKDVIDSIIVRDNGLLHLIFSLPITIMKIKLIKEQVSNLHEKIPKNRGLLVVNSPKKLVESKSLPAGKIIVGFEEETIWIIEKLTRESADLDVISITGMPGSGKTTLAYKVYNDKSISSHFDLRAWCTVNQEYDEKNLLNKIFNQVNGSDSKLSENIDVANKLRKQLYGKRYLIVLDDVWDTSKWDELTRPFPEVEKGSRIILTTREKKVALHGKRNTDLLDLRLLKPEESWELLEKRAFGNKCCPDELLDVGIEIAQNCKGLPLVADLIAGVIAGREKKKAVWLEVRNNLNSFILNSEVEVMKVIELSYDHLSDQVKLCLLYIASYSKDTGMIISGLIDLWHAEGLVEQTEMKSEEEVMKVYLDNLISSSLVIIFNEIGEYPTCQLHDLVHDFCLIKARKEMLFDRISSSAPSSSSDLMPRIVTIDCKSKFFGLENFVLFGSNKKRHSGKHLYSLRINADNLDGGLSDTCHLRHLRLLRVLKLDHTFKVKDSLLNEICMLVHLRFLRIGTEVKSLPSSFSNLRNLEILSVYNNGSTLVLLPRIWDLVKLRILHMTSCSFLDMDTDEPILIAEDTKLENLRYLENLVLSYSKDAEDIFKRFPNLRILVFVLKESRDCSTKRHWFPKLDFLTDLERLSVEFESSNDSEPSVGTNWLCNFHFPSSLKILSLGKFPLSPDSLSTLARLSNLEGLSLENTIIHGGEWNMTEEDTFENLKFLELDEVTLFKWEIGEESFPVLEKLELWRCRMLEEIPPSFGDICSLKIIKLVESPQLIDSAMKIKEYVEDIMGGDELQLSYPAEIYHICLNWFGLICSSGNFKSINEEKLCCNQALLQIVTAVGARLY	PG6169.pep	Solanum tuberosum Group phureja accession PG6169	Landrace potato	Solanum	tuberosum
St_PG6169_C00T034161.1	CHAIN	chain	1	1138	(CC)(NBARC)(LRR)	NLR	CC-NLR	CNL	MKGFSLLSSHPHATSRGYIVSSTKKVLRTWKGREGKVLFSALRKDIADVLDFLERLKNEENQKALDMDQVEELKSELAFICTYVQLSYSDLEQFQDVMTAKGQEVENLLRSILYDDDNNVGCKYDTHHVLACLRDNLDHCISSQHHSKSSATMLEEQFNFLLLNLHHLSKFLAEQKFPLVTQYEILQNVCGNMKDFHGLIVNGCIEHEIVEYVLPQFQLIAERVGRFLWDDQIDDLTDEDSQLSELDQNDRDSRLFKLSHLLMKIIPIELEVMNICFTNLRASTSEEIGCFIQQLLETSPDILREYLIHLQEHMVTVITPSTLGARNIHVMIEFLLIVLTDMPKDFIHHDKLFDLLALVGALITEVSTLVCDLEEKLRNEESTNETNRATLKLLENIELLKEDLKHVYLEAPDSSQCCFPMSDGPLFMHLLHIHLNDLLDSNAYSIALIKEEIELVRQDLEFIRSFFVDVEQGLHKDLWAHVLDVAYEAKYVIDSIIVRDNGLLHLIFSLPITINRIKHIKEKIPKNTGLIVVNSPKKPVDSKSLTTDKIIVGFEEETNLILRKLTSGPADLDVISITGMPGSGKTTLAYKVYNDKSVSSHFDLRAWCTVDQGYDEKKLLDKIFNQVSDSDSKLSENIDVADKLRKQLFGKRYLIVLDDVWDIITWDELTRPFPDGMKGSRIILTTREKEVAFHGKLYTDPLNLRLLRSEESWELLEKRVFGNESCPNELLDVGKEIAKNCKGLPLVADLISGVIAGREKKKSVWLEVLNNLHSFILKNEVEVMKVIEISYDRLPDHLKPCLLYFASRQKDTAISISELKAVWVAEGFVEKTEMKSMEEVVKFYLDDLISSSLVILCYEIGDEPTCQLHDLVHDFCLIKAREEKLFDLISSSVPSDLMPRQITIDYYDKDKYFGLNFVLFSSNKKRHSCKHLYSLTINGHKLDDCLSDACHLRHLRLLRVLYLDIYVKDSLLNEICMLNNLRFLCIKTQVESLPLSFSNLWNLESLLLDNKGPTLVLLPRIWDLVKLRVLIVTTCSFFDMDADESILIAEDTKLEKLRILWGLMLSYSKDTEDIFKRLPNLQDLAFVLKESWDYSTEQHWFPKLDFLTELEHLYTSEEAPLSNNKASRGYIVHQLKRS	PG6169.pep	Solanum tuberosum Group phureja accession PG6169	Landrace potato	Solanum	tuberosum
St_PG6169_C00T034163.1	CHAIN	chain	1	629	(CC)(NBARC)	NLR	CC-NLR	CN	MERLKNEENQIALEDGVIELLKFRLALICAHFLLSYSDLEQFENVMTSLREPLNDLFQSILVNVDNNVGCKYNMPQVLGSLLELLLIILTDMPTDLIHHVTFFDLLARVGELTREVVSTLVWDFGDKSMIKEGINETTRTTVDLLKDIELLKGDLRHVYLKSPDSCQKCFPMSDGPLFMHLLLRHLKDLIDSNAYSIALIKEEIGQVKEDLEFIISFFANIEEELYKDLWARFLNVAFEAKDVIDSIIVRDNGLLHLIFSPPITIKKIKLIKEDISNLLEKIPKNKGLVVVNSPKKPVESKSLTTGKIIVGFEEETNWIMRKLTSGPADLDVISITGMPGSGKTTLAYKVYNDKSVSRHFDLRAWCTVDQKYDKNKLLGTIFNQVSDSDSTLSENINVADKLRKQLYGKRYLIVLDDVWDTTTWDELTRPFPEVVKGKSWELLKKRAFGNESCPDELLDVGKEIAENCKGLPLVADLVAGVIAGREKKRTVWLEVQNNLSSFILKGEVEVMKVIELSYDHLSHHLKPFFLYFASFPKDSALKISMLIDLWHAERLVEQTEMKVYLDNLISSSLVICVNEIGEYRTYQLHDLVHDFCLIKARKEKLFDTISSSAQFEDSAMKIKEYMLKI	PG6169.pep	Solanum tuberosum Group phureja accession PG6169	Landrace potato	Solanum	tuberosum
St_PG6169_C00T034167.1	CHAIN	chain	1	1025	(CC)(NBARC)(LRR)	NLR	CC-NLR	CNL	MTRKRQEVENLLQPILDDDGKDVGCKYVLTSLASNMDDCISSHHRSKSDATMMDEQLDFLLLNLYHLSKHRAEKMFPGVTQYEVLQNICGNIRDFHGLIVNGCIKHEMVENVLPLFQLMAERVGHFLWDDQTDEDSQLSELDEDDQNDRDSRLFKLAHLLLKIVPTELEVMHICYTNLKASTSAEVGRFIKKLLETSPDILREYLIHLQEHMITVITPSTSGARNIHVMMEFLLIILSDMPKDFIHHDKLFDLLARVGALTREVSTLVRDLEEKLRNKEGDDQTNRATLDLLENIELLKEDLKHVYLKVPNSSQCCFPMSDGPLFMHLLHIHLNDLLDSNAYSIALIREEIELVKQGLEFIRSFLVNVEQEMYKDFWARCLDVAYELKDAIDSIIVRENGLLHLIFSLPITIKKMKLIKEEVSDLHEKIPKNRGLIVVNTPKKPVESKSLTAGKIIVGFEKETNWLLRKLTSGPADLDVISITGMPGSGKTTLAYKVYNDKSVSSHFDLRAWCTVDQGYDEKKLLNKIFNQVSDSDSKLSENIDVADKLRKQLYGKRYLIVLDDVWDTTTWDELTRPFPEVVKGSRIILTTREKEVALHGKLYSAPLNLRLLRPEESWELLEKRAFGNESCPDDLLDVGKEIAENCKGLPLVADLIAGVIAGLEKKKTMWLEVRNNLSSFILNGEVEVMKVIELSYDHLPHHIKPCFLYLASFPKDTAIVIILLNGLWHAEGLVEQTEMKSVEEVMDVYMDNLISSSLVILFNEIGDARTCQVHDLVHDFCLIKAREEKLFDEISSSTPSSSSDLVPRMLTIHYNSEFDSNKKRHSGKHLYSLTIDGDNWDDCLSDTFHLRHLRLLRVLNLDPSFINVKDSLLNEISTLNHLRHLEIGTEVKFLPLSFSNLWNLETLAVVNNGTILILLPRIWDLVKLRGLYVSACSFFDMDADESILIAEDTKLEKLKILGELILSYSKDTEDIFKRFPNLQLLEFDLKESWDYSTEQHWFPKLDCLTELEDLKLPMCLPRSGI	PG6169.pep	Solanum tuberosum Group phureja accession PG6169	Landrace potato	Solanum	tuberosum
St_PG6169_C00T034177.1	CHAIN	chain	1	1317	(CC)(NBARC)(LRR)	NLR	CC-NLR	CNL	MMLNQLKLVPYYCLIDKSMNASKCDFLGLENLERKGRIMEKRKDNEEANNSLVSFSALRKDIADVLDFLENEENQKALDKDQIEKLKLELAFICTYVHLSYSDLEQFEDIMTRKRQEVENLLQPILDDDGNNFGCKYVLTNLTSNMDDCISSHRHSKPDATMMDEQLDFLLLNLYHLSKHRAEKMFPGVTQYEVLQNVCGNIRDFHGLIVNGCIKHEMVDNVLPLFQLMAERVGHFLWNDRDSRLSELDEDDQADEDSQLSELDEDDQNDRDSRLFKLAHLLLKIVPTELEVMHICYTNLKASNSAEVGRFIKKLLETSPDILREYLIHLQEHMITVITPSTSGARNIHVMMEFLLIILSDMPKDFIHHDKLFDLLARVGALTREVSTLVRDLEEKLRNKESDDQTNRSTLDLLENIELLKEDLKHVYLKVPNSSQCCFPMSDGPLFMHLLHIHLNDLLDSNAYSIALIREEIELVKQDLEFRRSFLVNVEQEMYKDFWARGLDVAYELKDAIDSIIVRDNGLLHLIFSLPITIKKMKLIKEEVSDLHEKIPKNMSLIVVNTPKKPVESKSLTAGKIIVGFEEETNWLLRKLTSGPADLDVISITGMPGSGKTTLAYKVYNDKSVSSHFNLRAWCTVDQGYDEKKLLNKIFNQVSDSDSKLSENIDVADKLRKQLYGKRYLIVLDDVWDTTTWDELTRPFPEVVKGSRIILTTREKEVALHGKLYSAPLNLRLLRPEESWELLEKRAFGNESCPAELLDVGKEIAENCKGLPLVADLIAGVIAGREKKKTVWLEVQNNLSSFILNGEVEVMKVIELSYDNLPHHIKPCFLYLASFPKDTAIAIILLNGLWHAEGLVEQTEMKSVEEVMDVYMDNLISSSLVILFNEIGDERTCQVHDLVHDFCLIKAREEKLIDEISSSTPSSSSDLMPRILTIDYDDDEEHFGLNFVLFGSNKKRHSGKHLYSLTIDGDEQLANSVADTFHLRHLRLLRVLNLDPYFFNVNDSLLNEICMLNHLRYLSIGTQVKYLPLSFSNLWNLETLVVQNNETILILLPRIWDLVKLRGLFVSNCSFFDMDADESILIAEDTKLEKLKILGGLILSYSKDTEDIFKTFPNLQVLEIELKESWDYSTEQYWFPKLDCLTELADLTVGFNSSNTNDSGSSAAINRPWNFYFPLNLKKLRLADFPLTSNSLSTIARLPNLEELYLDRTIIHGEEWNMGEEDTFENLKYLKLDEMTLSKWEVGEESFPSLEILKLQGCHELEEIPPILGDISSLKIIKLVECPQLEDSALKINEYAEDMRGGDELRVVGRKNILLFK	PG6169.pep	Solanum tuberosum Group phureja accession PG6169	Landrace potato	Solanum	tuberosum
St_PG6169_C00T034178.1	CHAIN	chain	1	1290	(CC)(NBARC)(LRR)	NLR	CC-NLR	CNL	MEKRKDNEGEIEKEEANNSLVLFSALHKDIADVLDFLERLKNEENQRALDLDQVENLKWELTFICTYVQLSYTDLEQFEDVMTGKIQEVENLLRSILYDHDNNVRYKYNMHHVLASIRVNIDHCISSHHRSKSSTTMTEEQLDFLLLNLHHLAKLLAEHMFQYEILQNVCGNVRYFHGLIVNGCIEHEIVEYVLPQFQLMAERVGHFLWEDQIDDQTDEDSQLSELDEDDQNDRDSRLVKLAHLLLKIVLTELELMHVCYTNLKASTSVEIGLFIKQLLETSPDILREFLIHLQEHMVTVITPSTLGARNIHVMIEFLLIILSDMPKDLIHHDKLFDLLALVGALIKEVSTLVRDLVEKLRNKESTDETNRATLKLLENIDLLKEDLKHVYLKVPDSSQCCFPMSDGPLFMHLLHIHLNDLLDSNAYSIALIKEEIELVRQDLEFVRSFFENVKQGLYKDLWERVLDVAYEAKDVIDSIIVRDNGLLHLIFSLPITIKKMKLIKEEVSDLHENISKNRGLIVVNSPKKPVESKSLTTDKIIVGFEGETNLILRKLTSGPADLDVISITGMPGSGKTTLAYKVYNDKSVSSHFDLRAWCTVDQGYDEKKLLDKIFNQVSDSYSKLSENIDVADKLRKQLFGKRYLIVLDDVWDTNTWDELTRPFPDGMKGSRIILTTREKEVAFHGKLYTDPLNLRLLRSEESWELLEKRAFGNESCPNELLDVGKEIAENCKGLPLVADLIAGVIAGREKKKSVWLEVLNNLNSFILKNEVEVMKIIEISYDHLPDHLKPCLVYFASRPKDTALPIYHLKVYLGAEGFVEKTDMKSMEEVVKIYLDDLISSSLVICFNKIGDAPKFQIHDLVHDFCMIKAREEKLSDLISSSVPSDLMPRQITIDYDNEDEYFGLNFVLFSSNKKRHSGKHLYSLTIDGGKQLADSVSDTFHLRHLRLLRVLSLNPSFIMVKDSLLNEICMLNHLRFLHIGTQVESLPLSLSNLWNLESLLLNNEGSTLVLLPRIWDLVKLRVLIVTTCSFVDMDADESILIAEDKKLEKLRMLGKLVLSYTKDTEDIFKRLPNLQFLGFDLKESWDYSTEQCWFPKLDCLTELEDLRVRFISSNINDSRPSVLTNWLWDFHFPSNLKTMVLCDFPLTSDSLSTIAKLPKLEELSLNRTIIHGKEWNMGEEDTFENLKFLKLKQLTLSKWEVGEESFPTLEKLKLEGCCDLEEIPPSFGDINSLKIIKLVKSPQLEDSAMKIKEYAEDMRGGDKLQVVGPTILPDVALPGSENSDARPRK	PG6169.pep	Solanum tuberosum Group phureja accession PG6169	Landrace potato	Solanum	tuberosum
St_PG6169_C00T034179.1	CHAIN	chain	1	1272	(CC)(NBARC)(LRR)	NLR	CC-NLR	CNL	MERLKNEEDQKAVDVDLIEKLKLKLTFICTYVQLSYSDLEQFKDIMTRKTREVENLLQPILDDGGNNFGCKYVLTSLAGNMDDCISSHHRCKSDATMMDEQLDFLLLNLYHLSKHRAEKMFPGVTQYEVLQNVCGNVRDFHGLIVNGCIKHEMVENVLPLFQLMAERVGHFLWEDQTDEDSQLSELDENDQTDKDSQLSELDDDQTDENAQLSELDEDDKTDENAQLSELDEDDQNDRDSRPFKLAHLLLKIVPTELEVMHICYTNLKASTSAEVGLFIKMLLETSPDILREYLIHLQEHMVTVITPSTLGARNIHVMMEFLLIILSDMPKDFIHHDKLFDLLARVGALTREVSTLVHDLEEELRNKEGNDQTNGATLDLLENIELLKKDLKHVYLKAPDSSQCCFPMSDGPLFMHLLHIHLNDLLDSNAYSIALIREEIELVKQDLEFIRSFLVNVEQEMYKDLWARGLDVAYEVKDVIDSIVVRDNGLLHLIFSLPITIKKMKLIKEEVSDLHENIPKNRGLIVVNSPKKPVESKSLTTDKIIVGFEEETNLILRKLTSGPADLDVISITSMPGSGKTTLAYKVYNDKSVSSHFDLRAWCTVDQEYDEKKLLNTIFNQVSDSDSKLSENIDVADKLRKQMYGKRYLIVLDDVWDTTTWDGLTRPFPNGTKGSRIILTTREKEVALHGKLYTAPLDLRLLRSEESWELLEKRAFGNESCPDELLDVGIEIAENCKGLPLVVDLIAGVIAGMEKKKSVWLDILNNLHSFIFKNKVEVMKVIEISYDHLPDHLKPCLLHFSSKPKDSATTIHELKAVWIAEGFVEKTEMKSMEEVVKIYLDDLISSSLVICFNEIGEVPTCQIHDLVHDFCLIKAREEKLFDLISSSAPSDLLPCQITIDDDEEHFGLNFVLFDSNKKRHSGKHLYSLRINGEELEDSVSDTFHLRHLRLLRVLYLHINVKDSLLNEICMLNHLRFLRIGTQVESLPLYFSNLWNLETLLLDNKGSTLVLLPRIWDLVKLRVLYVSNCSFFYMDADESIVIAEDTKLEKLRILGKLMLSYSEDTEVIFERLPNLQVLVFDLKESWDYSTEQHWFPKLDCLTELEDLTVGFERSDTNDSGLTNRPWDFHFPSNLKKLHLLEFPLTSNSLSTIARLPNLEELSLYDTIIHGEEWNMREEDTFENLKFLKLGRLTLSKWEVGEKSFPALEKLKLEECCKLEEIPPSFGDIYSLKIITLVDSPQLEDSAMKIKEYAEDMRGGDELQVVSRNNIPLFK	PG6169.pep	Solanum tuberosum Group phureja accession PG6169	Landrace potato	Solanum	tuberosum
St_PG6169_C00T034183.1	CHAIN	chain	1	1290	(CC)(NBARC)(LRR)	NLR	CC-NLR	CNL	MERLKNEEDQKAVDVDLIEKLKLKLTFICTYVQLSYSDLEQFEDIMTRKRQEVENLLQPILDDDGKNFGCKYVLTSLTGNMDDCLSSHHRSKSDAIMMDEQLNFLLWNLYHLSKHRAENMFPGVTQYEVLQNVCGNIRDFHGLIVNGCIKHEMVENVLPLFQLMAERVGHFLWDDQTDDDFELSELDEDDQTDEDKDDQNDKDKDDQTDEDKDDQTYEDSQLSELNEDDQTDENAQLFEQDEDDQNDGDSRLFKLAHLLLKIVPTEQEVMHICYTNLKASTSAEIGLFIKQLLETSPDILREYLIHLQEHMVTVINPSTLGARNIHVMIEFLLIVLTDMPKDFICHDKLFDLLALVGALIKEVSTLARDLEEKLRNEESTNETNRATLKLLENIELLKEDLKHVYLKVPDSSQCCFPMSDGPLFMHLLQRHLDDLLDSNAYSIALIKEEIGLVKEGLEFIRSFFANIEQGLYKDLWASVLNVAYEAKDVIDSIIVRDNGLLHLIFSLPITIKKIKLIKEDISNLREKIPENRGLIVLNSPKMPVESKSLKTGKIIVGFEEETNWIIRKLTSGPADLDVISITGMPGSGKTTLAYKVYNDKSVSSHFDLRAWCTVDQEYDEKKLLNKIFNQVSDSDSKLSENIDVADKLRKQLFGKRYLIVLDDVWDTTTWDELTRPFPEAKKGSRIILTTREKEVALHGKLYTAPLDLRLLRSEESWELLEKRAFGNESCPDELLDVGTEIAENCKGLPLVVDLIAGVIAGREKKKSVWLEVLNNLHSFILKNEVEVMKVIEISYVHLPDHLKPCLLHFASNPKDTATPIFDLKIVWGAEGFVEKTDMKSMEEVVKIFVDDLISSSLVICFNEIGDYPTCQIHDLVHDFCLIKAREEKLFDLISSSAPSDLLPRQITIYYDDDEEHFGLNFVLFGSNKKRHSGKHLYSLRINGDELDDCLSDTFHLRHLRLLRVLNLNPSFIMVKDSLLNEICTLNHLRYLRIGTEVKYLPLSFSNLWNLEVLLVDNEESTLILLPRIWDLVKLRLLITTACSFFDMDADESILIAEDTKLENLRYLHKLVLSYWKDTEDIFKRLPNLQMLSFVLKESWDYSTEQYWFPKLDCLTKLEDLTVGFESSNTNDSGSSAAINRPWDFHFPSSLKKLSLGDFPLTSDSLSTIGRLPNLEELSLYRTIIQGKEWNMGEEDTFENLKYLKFQEMKLSKWEVGEESFPSLEKLKLEECRKLKEIPPSFGDITSLKIIKLVKSPQLEDSALKIKEYAEDMRGGDELQILGQKNIPLYK	PG6169.pep	Solanum tuberosum Group phureja accession PG6169	Landrace potato	Solanum	tuberosum
St_PG6169_C00T034214.1	CHAIN	chain	1	1292	(CC)(NBARC)(LRR)	NLR	CC-NLR	CNL	MEKRKDNEEANNSLVLFSALHKDIADVLDFLERLENEENQKALDKDLVEKLKLELAFICTYVQLSYCNLEQFEDIMTRKRQEVENLLQPLLDDDRKDVGCKYVLTSLAGNMDNCISLYHGSSKSDATMMDEQLDFLLLNLYHLSKHRAEKMFPGVTQYEVLQNVCGNVRDFHGLIVNGCIKHEMVENVLPLFQLMAERVGHFLWEDQTDENAQLSELDEDDQTDENAQLSELDEDDQTDENAQLSELDEDDQNDENAQLSELDEDDQNDRDSRLFKLAHLLLKIVPTELEVMHICYTNLKASTSAEIGRFIKQLLETSPDILREYLIHLQEHMVTVITPSTLGARNIHVMIEFLLIILYDMPKDFIHHDKLFDLLAFVGALIREVSTLVHDLEEKLRNKESTDETNRATLKLLENIELLKEDLKHVYLKVPDSSQCCFPMSDGPLFMHLLHIHLNDLLDSNAYSIALIREEIELVKQDLECIRSFLVNVEQEMYKDLWARGLDVAYEVKYVIDSIIVRDNGLLHLIFSLPITIKKMKLIKEEVSDLHEKIPKNMSLIGVNTPKKPVESKSLITGKIIVGFEVETNWLLRKLTSGPADLDVISITGMPGSGKTTLAYKVYNDKSVSSHFDLRAWCTVDQGYDEKKLLDKIFNQVSDSDSKLSENIDVADKLRKQLYGKRYLIVLDDVWDTTTWDELTRPFPEVEKGSRIILTTRKMEVALHGKLYTTPLNLRLLRSEESWELLEKRAFGNESCPDELLDVGKEIAENCKGLPLVVDLIAGVIAGREKKKSVWLEVVNNLHSFILKNEVEVMKVIEISFDHLPDHLKPCLLYFASRPKDKELTIYELKCVWGAEGFVEKTEMKSMEEVVKIYLDGLISSSLVICFNEIGDDPTYQVHDLVHDYCLIKAREEKLFDLISSSATSDLLPRQITIDYDDDEEHFGLNFDLFGSNKKRHSGKHLYSLRINGDKMGDCLSDTFHLRHLRLLRVLYLGPSFIMVKDTLLNEICMLNHLRYLRIGTQVKSLPLSFSNLWNLEFLRVDNKESTLILLPRIWDLVKLRLVAMNACSFFDMDADESILIAEDTKLEKLTLLGQLLLSYSKDTEDIFKRFPNLQHLTFELKESWDYSTEHYWFPKLDFLTELEDLKVSFASSNTNDSGSSAAINRPWDFHFPSSLKRLWLNEFPMTSDSLSTIARLPNLEELFLYETIIHGEEWNMGEEDTFENLKYLKLYQVTLSKWEVGEESFPSLEKLKLEGCREGTSFRSLARRISRYLSSIICEQITCKEDGYNSFILLW	PG6169.pep	Solanum tuberosum Group phureja accession PG6169	Landrace potato	Solanum	tuberosum
St_PG6169_C00T034214.2	CHAIN	chain	1	1293	(CC)(NBARC)(LRR)	NLR	CC-NLR	CNL	MEKRKDNEEANNSLQVLFSALHKDIADVLDFLERLENEENQKALDKDLVEKLKLELAFICTYVQLSYCNLEQFEDIMTRKRQEVENLLQPLLDDDRKDVGCKYVLTSLAGNMDNCISLYHGSSKSDATMMDEQLDFLLLNLYHLSKHRAEKMFPGVTQYEVLQNVCGNVRDFHGLIVNGCIKHEMVENVLPLFQLMAERVGHFLWEDQTDENAQLSELDEDDQTDENAQLSELDEDDQTDENAQLSELDEDDQNDENAQLSELDEDDQNDRDSRLFKLAHLLLKIVPTELEVMHICYTNLKASTSAEIGRFIKQLLETSPDILREYLIHLQEHMVTVITPSTLGARNIHVMIEFLLIILYDMPKDFIHHDKLFDLLAFVGALIREVSTLVHDLEEKLRNKESTDETNRATLKLLENIELLKEDLKHVYLKVPDSSQCCFPMSDGPLFMHLLHIHLNDLLDSNAYSIALIREEIELVKQDLECIRSFLVNVEQEMYKDLWARGLDVAYEVKYVIDSIIVRDNGLLHLIFSLPITIKKMKLIKEEVSDLHEKIPKNMSLIGVNTPKKPVESKSLITGKIIVGFEVETNWLLRKLTSGPADLDVISITGMPGSGKTTLAYKVYNDKSVSSHFDLRAWCTVDQGYDEKKLLDKIFNQVSDSDSKLSENIDVADKLRKQLYGKRYLIVLDDVWDTTTWDELTRPFPEVEKGSRIILTTRKMEVALHGKLYTTPLNLRLLRSEESWELLEKRAFGNESCPDELLDVGKEIAENCKGLPLVVDLIAGVIAGREKKKSVWLEVVNNLHSFILKNEVEVMKVIEISFDHLPDHLKPCLLYFASRPKDKELTIYELKCVWGAEGFVEKTEMKSMEEVVKIYLDGLISSSLVICFNEIGDDPTYQVHDLVHDYCLIKAREEKLFDLISSSATSDLLPRQITIDYDDDEEHFGLNFDLFGSNKKRHSGKHLYSLRINGDKMGDCLSDTFHLRHLRLLRVLYLGPSFIMVKDTLLNEICMLNHLRYLRIGTQVKSLPLSFSNLWNLEFLRVDNKESTLILLPRIWDLVKLRLVAMNACSFFDMDADESILIAEDTKLEKLTLLGQLLLSYSKDTEDIFKRFPNLQHLTFELKESWDYSTEHYWFPKLDFLTELEDLKVSFASSNTNDSGSSAAINRPWDFHFPSSLKRLWLNEFPMTSDSLSTIARLPNLEELFLYETIIHGEEWNMGEEDTFENLKYLKLYQVTLSKWEVGEESFPSLEKLKLEGCREGTSFRSLARRISRYLSSIICEQITCKEDGYNSFILLW	PG6169.pep	Solanum tuberosum Group phureja accession PG6169	Landrace potato	Solanum	tuberosum
St_PG6169_C00T034410.1	CHAIN	chain	1	519	(CC)(NBARC)	NLR	CC-NLR	CN	MWNSFVVRLALMRRMKILEKTKDLKAQVETYYKSLKFTPSQFPTAGGLCFLESLLRKLNEMSKSKSCLDFMMKPHIGNLEKELSPLTSILEEELSSLSSIFRDVAKAHHEHKIPKNLHRRTINLAYEVEVAIDSILVQYNVLWHIFCSLPSILKEIKHICAEVTEMWSADVALKPCYVIAPSKHLPTRHSNHVNDEEIVGFENDTEKMIQYLIRGTNELDVLPIVGMGGQGKTTIVNKVYNNGIIVSYFNVQAWCIISQTYNRRELLQEIFSQVTGSKDKEDKDDILADKLRKHLMGKRYLIVLDDMWDGTAWDDLRLSFPNVGNRSRIVVTTRLEKVGAYVMHHIDPYILPFLTPEESCQLLQKKVFQQEGCPPELQDVSLAIAKRCKGLPLVVVLVAGIIKRKKTEASWWDVVEKSLLSSHGESEGYSLSVVQLSYDNLPDHLRPCLLYMGMFLEDAKIPVSKLISLWIAEGFVQNIESGRVMEEAAEGYLMDLIHSNVVMVSKRKYNGKVKYCQVH	PG6169.pep	Solanum tuberosum Group phureja accession PG6169	Landrace potato	Solanum	tuberosum
St_PG6169_C00T034596.1	CHAIN	chain	1	1233	(CC)(NBARC)(LRR)	NLR	CC-NLR	CNL	MERLTNEENQIDLDDGLVEVLKFELALICANVLLSYSDLEQFEDVMTSLRERVKDVFQSILVEVDNKYNLPHIFGSFMDNIDDCISSCPRSTSMTEEELDFLLLNLHHLSKYAWMMFPYNAQLVMLQNECGNMKDFHGMIVNGCIEKDIVKYVLPQFQFMAERVGLFLWEFHRKSVLSQLDHEDDQTDQDAQLSELDHEDDQTDEDSQLSKLAHLFLQIVPIELEVMHICFTNLKSSTSVEVGQFIKQLLESFPDILREYLIHLQERMVTVINPSISGARNIHIMMEFLLIILTDMPTDLIHPDTFFDLLARVGTLTREVSTLVWDLEDKSMNKESTNETTLVRGLEEKSMKKESTNETNRTTLDLLKDIELLKGDLRHVYLKSPDSSQICFPMSDGPLFMHLLLIHLKDLLDSNAYSIALIKEEVGLVKEHLEFIRSFFANNEEELYKDLWARVLNVAYEAKDIIDSLLVRDNGLLHLIFSLPITIKKIKLIKEDISNLPEKIPKNKGLIAVNSPKKPVESKSLTTGKIIVGFEEETNWIFGKLFGGPADLDVISITGMPGSGKTTLAYKVYSDESVSRHFDLCAWCTVDQEHDEKKLLGTIFNQVSDSDSKLSENIDVADELRKQLYGNRYLIVLDDLWDTATWDELTRPFPRVKKGSRIILTTREKEVAFHGNTAPLNLRLLRSEESWELLKKRAFGIKSCPDDLLDVGKEIAENCKGLPLVADLIAGVIAGLEKKKTVWLEVRNNLSSFILNSKMEVMKVIELSYDHLPHHLKPCFFYLASYPKDTAMEISLLKHCWLAEGLVEQTEMKSVEEVMKVYLDNLISSSLVIAFNEIGEYPTFQLHDLVHDFCLIKARKEKFFEWISLRTPSSSSDLMPRMLTIDNNTKFFALNNFVLFDLNNKSHSGKHLYSLRIVGEKLDSLLTDTCHLRHLRHLTVLHLDPTFVVVNDFLLNEICVLNHLRFLLIGIKVKSLPLSFSNLWNLEILSVHNEGSTLILLPRIWDLVKLRVLYVTACSFFDMDADGSILIAEDTKLENLRHLEKLVLSYSKDTEHIFERFPNLQDLRFDIKESCDYSTEQFWFPKLDCLTELEELRVAFKSSNINDSELSSVMTNRLWDFHFPSNLKRLCLISQQSLITKGAVSNLQLTEALAYLMVGVAIGFVSRLLSPTKAKEIISNYLAWNPMYSNTRSQKYKTDLSLWQPTETATRPCSLKDTFGPRENGSEGNTLSS	PG6169.pep	Solanum tuberosum Group phureja accession PG6169	Landrace potato	Solanum	tuberosum
St_PG6169_C00T036186.1	CHAIN	chain	1	867	(CC)(NBARC)(LRR)	NLR	CC-NLR	CNL	MANAAVISLVRSLEELVQRKPHLISDETRRMVDSVLDSLEYFQDFLESTSKRRQKYCRKVEELEREIRMEVEKAEDVIELKIMYGIMKKEGLSKTFLRTLKGKIDAPRERKAIRKTLLPFVKKIDAVKSNVMGSSFGTNQVQGYDDSTNEDLLPGLSSRNVAKLNPENIVVGLEDDLVRIIRRLKGPTLTREIIPILGMGGIGKTTLARKAFDDFETRHRFDIRIWVTVSQEYRIKGMLLDILRCTSDETNEKSNDRLMDMIYKKLKGWRYLVVMDDIWSNDVWDLMTRTFPDDNNGSRIILTSRQEEVANHADPHSNPHKMNLLNSDNSWKLLRDKVFGVEHACPPELEDIGEQVAQRCQGLPLALLVVAGHLSKISRTQESWKDVAKSVSKVVADESDICLGVLAMSYNYLPDHLKPCFLYMGVFPEDSVVNIVRLINLWISEGFISDELEGRDCLEDLVSRNLVMVRNRSFNGEAKTCGVHDLIRDLILREAEKEKFLEVTRIHEAANPSAEKLRSARRYCFHSCDQTVFWKLSSIIRTLHFFDGFQKLSKQVPLLVSFKLLRVLAILNVTFQTFPLEITKLVQLRYLQFTCYDDIHWSVSKLYNLQTFILGYGVAGLLPPTIPAGIWQMSNLRHLHIGDFFSFPIPSNKLQNLQELSRLALTSCTSELFSAIPNLKKLKIIGNYLMEMKRERLNSLSCLKKLEILKYRDDGIQPSQIPSKYVLPASLKRLTLSCTSLPWKDMANVITLPNLEVLKIKDNGFLGDEWMLNDEEIFKQLKFLLISWTGLKHWKAGSVNFPKLQRLFLKRCMNLEKIPQDFGEICTLESIELHKCSISAAKSGKDIQEEQESMGNECLSVLIYNHP	PG6169.pep	Solanum tuberosum Group phureja accession PG6169	Landrace potato	Solanum	tuberosum
St_PG6169_C00T037557.1	CHAIN	chain	1	910	(CC)(NBARC)(LRR)	NLR	CC-NLR	CNL	MAESAVKILILSMEFVLDNPGYAIGGVRHEISKVKLELESIGSFIKDAEKCKNQNEGVCVWVVQVRDVAFEAEDIIDEFLYHVDSMKKSGFRGRLAGVFYLPKILWLRYKTALELKRIRSEIKDIAKRSKRYDLSHMEASSNAGSNSQSCCSCVQNIGESSLFIQNDEVIGIDKVKDSLLSSLEGEEAHRVVISIAGMGGSGKTTLVAKAYTSLTVRKNFDCCAWVSVSQNNTIEDLLKKLISEFFDEKEDLIPKNLKSMDYRQLVETLVKFLHKKRVIITTRNEDIAAYPYGPGGTHFRSKPLADDYAWMLFCNKAFSSQPNCKCPPELEEIGRALVKKCEGLPLAIVALGGLMGSKDRSEMKWREVYDSLSWHISNNKLLDEVKTVMLLSFNDLPYYLKNCFLYCCRFPMGKWIGAGRLIRMWMAEGFLEEKNSLNSEEVGKIYLKELISRNLLQVVKHQSFIRPKTCKLHDLMWELARSISEKENFLSICGEEVLEKDEKRARRLSVYNVDGAVKMKGDLTHVRSFSMFNDKGESKFLLDDLLSRFRLLRVLELNDAKVDSLPNELGNLFNLRYLSLGGTGIKELPTSVNRLRNLQTLDIRRTEVNVLPNGITELHNLRHLLAYGKEISAEHFAYVRGVQVPGKLWKMKNLQVLNCIQANADIARKIVKMTKLRRIELTNVKEEHMKNLCLSIDKLKFLHHLLVMTVDANAILKLDDLSKTPSIFRKVILAGRMCKVPRWFSSMLNVMHLHLHWSHFPKDQDPIPCISQLPCLEHLVLVNAYASQKQLHFESGFQKLEDLHISCLPELDEMVFLEGVMPKLVRLHIHDCPKLKVVPQGLDYLTNLEQMNLKAASLELVENIRGKGSSNRSKVGRIPSIKHYYEVDGQHSCESLSYTLYPTDWRGTLQ	PG6169.pep	Solanum tuberosum Group phureja accession PG6169	Landrace potato	Solanum	tuberosum
St_PG6169_C00T037828.1	CHAIN	chain	1	1346	(CC)(NBARC)(LRR)(LRR)	NLR	CC-NLR	CNL	MDIGLTVGGALLSSALQVLFDRLTPQCDFLNLFRGRRQDQRLLKKLHTNLLALRAVVHHIEIQQICDEDIRTWLNQLQDAVDTADNLLDEISYEVVRVKLLVSGEETSQQVRFCYLDSMIPKLEETIETLEDLEKQMHCLTISLKAQLVTSKKDSPKRLPSTSLVDESGVFGRYQEVEEIISKLLSSDDAAQGSSDVIPIVGLGGVGKTTLARAVYNDKRIKQHFNITAWVCVSEEYDAFRITTTLLGEIIGSLDSKVSASNLNQLQIKLSHRLKGKRFLFVLDDVWNESYTDWDELRCPFVHGREGSRIILTTRKESVAMMMGCEMIQLKSLSEEDCWSLFKTHSFENRDPNEYPELEVVGKQIVGKCKGLPLAVKTLAGLLRSKSNIEEWERLLRSEIWELPSDILPVLKLSYNDLSPVLKRCFAYCALFPKDHPFGLDEVVQLWIANGLITQGESDETIEDTGNQYFFELRSRSLLQKASDFSLFKWEAREVFLMHDLVNDLAQVVSAKLCLRLEDCPRPHILKRVRHLSYLRDCYGEYDKFKSLSGLEYLRTLIPIRINFYSFLSKKVVYDILPTLTSLRALSLSGYQNHQFPDALFINLKHLRYLDFSRTKITKLPDSVCTLYNLQTLLLLNCWGLVELPPEMQRLINLRHLDIRGTGISWNIPLQKSKLQILLLSYSTRFVVGACSDSRIEELGELQNLHGSLSISELRNVVNGREAIKGNMKDKKHLEELSLSWSGINADDSQIEREILDKLKPDKNIKKLEINGYRGTKFPDWFGDHSFSKLVSLHLRKCRDCDSLPALGQLPSLKHLSVSGMHRILQLTREFYGSVSSVPPFRALTNLVFKQMPELIEWQVLENGSFPQLKHLDIINCPKLIGELPKSLPFLATLRISGCPKLGVLPDGQVAMFGIHLSLIHQNFTSLQKLRISDMPNLVELPSEICGLTNLGELRISNCVRLRIIRIQEMQQLIELVIRNCPDLMSLTILSLPVTLEKMHISQCGKLELEFPKDSMTGSCCNMFFEELRLENCESLRHLPFGFFPRVHTLIVYSCRHLQTLSFPHGIDTLEVERCGNLKALTVPKGIHLKFLHSMKISGCDNLTSFPQKLAAPSLKYLWVYDCQKLKALPNYMHELLPSLKNIWISNCPELESFPDGGLPFSTEILDISSCQNLITGREEWGLQRLPYLRCFRIYGSDETSILDESWKLPQSIQTITIEGLPRLKTLSGKALEGFKYLQVLEIKHCPQLQSLPAEGLQGLTSLATLEIEDCCQLKSLPEVGLPSSLSVLKISCCPQFLSLPENGLPSSVCRLEINDCPLLTPLVKKNMVPYLHSSIVQINIRCVVT	PG6169.pep	Solanum tuberosum Group phureja accession PG6169	Landrace potato	Solanum	tuberosum
St_PG6169_C00T038062.1	CHAIN	chain	1	1244	(CC)(NBARC)(LRR)	NLR	CC-NLR	CNL	MAENEIEEMLNHLRRIKSGGNLDSAKIDEIKGLEVSLRVLRTVIKYHHVLFRDSFVKHKKNAKLTMAMPHQVLDGIPDECKTNLNLERLESHLLEFLERDTILNNNYELNDLDLSECMDCLGKNLNDVLILCLERVRSDPLEQDLEAHGFIKELKIVQKKLRFLTYLYATEINGYVNHEKLECLETRIQFMANNVGHFCLVFSNIIYGIDIMNTPPYLLFLIVLVELEMKKIFLSELKASKFTHSRTFKYKKLSKGFSHHLHSLLIYLRKEKLKKFPDNNVSAQNIDVAIEFLLFFLDVDVSNHDINRNWLNEVLLKVGDIAGDVLYVMEKLLPSSKDDTSKIRLYSIQILEKTKDLKAQVETYYKSLKFMPSQFSTFCGLSYLDSLLWKLNEMSKSKSDLDFLMKPLFGNLEKELSSHISILEKELSSLSSIFRDVLKVHHEHKIPKNLQRRTINLAYEAEFAIDSIQYNAFLHIFCSLPTILKEIKHINAQVTEMWSADVALKPCYVVAPFKHLPTQHNNPVIDEEIVGFGKDTEKMIQCLIRGTNELDVVPIVGMGGQGKTTIARKVYNSDNIVYHFDVRAWCIVSQTYNRRTLLQEIFSQVTGSKDKVDKDDILADELRKILLGKRYLIVLDDMWDCMAWDDLRLCFPDVGNRSRIVVTTRLEKVGEQVKYHTDPYFLPFLTTEESCKLLQKKVFQKEDFPPGLQDVSQVVAEKCKGLPLVVVLVSGIIKKRKMEESWWNEVKDSLFNHIDCESENYSRATMKLSFDNLADCLKPCLLYMGLFPEDAIIPVSKLISLWIAEDLVVNTESAKDYLMDLISSNVVMVSRRRYNGKVKYCQVHDVVRHFCLEKSREEKLILPVKGNFSQFQPCDWKVSRVNFYLSGDHSKFASLGSKTRKHFHQPLRSLIANGEAFDFWSWIHKFRLLKVLDLSSQAAYDLSTATMKPLNHLKYLAVEAIKFDFHPESHPHLETLIANACYSLMLPASFWEMKKLRHVEIKNAEFDWEGDKKGHFEGSSKLENLRILKNIVRFPIDEADRVDVLVRRCPNLQQLHIEFDGHSADSFCLTLENLTQLQDICLSFNWSHVVSGLQLPSKLNKLVLSGTHDKVIPFIAGLPSLEYLQLHAMYLPQSKEWCLGDITFHKLKLLKLVELRISRWDASEESFPLLETLVIKCCYYLKEIPLSFADILTLKQIKLIYCNNESLEDSAAGIKKEVEGNEGNDRIDLIIKVSRNKLLNMFCF	PG6169.pep	Solanum tuberosum Group phureja accession PG6169	Landrace potato	Solanum	tuberosum
St_PG6169_C00T038356.1	CHAIN	chain	1	1100	(CC)(NBARC)(LRR)	NLR	CC-NLR	CNL	MAETILYKLAAEILKSLGSLAVQQVGSIYGVANELHKLSTTVSSIQAVLIDAEKQQGSSHQDWIMRLKKVFFEADDLLDDFATEVTHRKLVNKVGIFFSKSNPVLYNLKISHRLKAIRQNLDLIAKDKASLNIIERRQPLLLEPNSVQLNLDRETYSFVPDGEVIGRNADKKEIVDFLLDSEVEENVVVISIVGLGGLGKTTLAQWVYNDEMVKANFDKRLWVCVSDVFEVKMIAEKIVESAGGEKANYLQLNTVQNELTEMLDGKKYLLVLDDVWNENTLKWSKLKNMLIGGAKGSKIVVTTRSDVVAEVSGSVHQHKLGDLSEEEAWTLFEKMAFECNKESENSNLVEIGKEIVRKCGGVPLVIKSVGSLLRLKRTENEWIYFKNQDLSSITRGGNDVMAILRLSYNHLPQHLKICFAYCSLFPKDFEIQRFDLIDMWIAQGFIQSTISNRDNVEDVANSYFMDLLRRSFFQETEEHESFPLFQETEEHESQHFYKMHDLIHDLAKEVADREFFSITKTEDTEVVPEQTLHASCLFQIDGSLVFPSDFYRKHIKLRTFIYLNGSPYSVMSNSTLERMISSFVRLRILHLCQLPIELLPQSLGGLKHLRYLAISSERIVTLPNSITKLHNLQILKLVNCNKLTKLPRDIWRLVSLRRLVCRFCHSLTHIPPGLWQLASLMHLDFNYCLSLEDMPPGIGQLTFLRTLTNFIIGEESCISGLASDKLNELKGLVDLRNRLTINFMGRVCAIGERTLTDVVKNMKHLRQLSVEFEYGNHEDDDTGDDLIMLEALQPHQNIESLRIVNYSGSRFPSWLMVENLGFLLPKLVYLCIGDCHKCQKLPPIWKLPSLQSLVLRHLNFVENIDGLEGDDKFILPSDESYFSSLKRLELWAINEKIMKQILCPPHHHSPLCDLNNLTLGSVDGLATMPEDVFKSLVSLQSLSIRRCRNLVSLSTCLTHLNSLEFLCIDNCPQLDLSSDEAMQFQAPGNLSTFRVFRLDKLTTLPVWLQHFSGTLKSIDILICPNFATIPEWIGDLLSLNRLEIDGSPMLTSLPEGMRSLAALQMLIVKRGSSILKQRCQEEVGEDWPKIAHIPRVYIQE	PG6169.pep	Solanum tuberosum Group phureja accession PG6169	Landrace potato	Solanum	tuberosum
St_PG6169_C00T039075.1	CHAIN	chain	1	1030	(CC)(NBARC)(LRR)	NLR	CC-NLR	CNL	MADAFLQLLLDNLTSFIHGKLVLFFGFEKEFEKLSSMFSTIQAVLEDAQEKQLKDKTIENWLQKLNGAAYEVDDILDECKSEATRFEQSRLGFYHPGIITFRHKIGKRMKEIMEKVDAIAEERRKFHFLEKITERQASTRETGFVLTEPEVYGRDKEQDEIVKILINNVNVAKELPVFPIIGMGGLGKTTLAQMIFNDERVTEHFNPKIWVCVSDDFDEKRLIKTIVGNIERRSLDVEDLASFQKKLQELLTGKRYLLVLDDVWNDDQEKWAKLRAVLKVGARGASVLATTRLEKVGSIMGTLEPYRLSSLSQHDGLLLFMQRAFGQQREINSNLVAVGKEIVKKCGGVPLAAKTLGGILRFKREESEWEHVRYNEIWNLPQDESSILPALRLSYHHLPLNLRQCFAYCAVFPKDTKMEKDNLITLWMAHGFLSSKGNMELEDVGNEVWKELYMRSFFQEVVVDEFGKTYFKMHDLIHDLSTSLISANTSSSNIRQVRVGEENNILSIGFSKTVPSYSPSLLKMFVSLRVLDMSYSRVYQLSSSIGNLIHLRLLNLSSTRIRSLPKRLCKLQNLQTLNLKSCRSLSCLPKQTSKLSSLRNLLLDYCPLTSMSPRIGSLTCLKTLDCFVIGKRKGYRLGELRNLNLGGSLSITHLERVKKDIAAKEANLSAKANLYSLCMSWDRSDRYESENDLDEKVLKSLKPHPNLKSLKVTGFRGLRLPDWMNGSVLKNVVSIDIDSCKNCLCLPPFGELPCLESLCLFGGSVDYIEDNVHGCGRFPSLRRLVIKGFPNLKGLLQKEGKDQFPILEEMEIHDCPMLVFPTLACVKKLEVWGNTDATSLSSISDLSTLTSLCISHNIEQTSLPEEMFKRLAYLESMSISSLKKLKELPTSLASLTALKRLDIRSCHSLESLPEQVLEGLTSLTELFIQDCEMLKTLSEGLQHLTTLTRLVVALCPEMVTLPFGIQNLHSLQSLVIWSCPRLQSLPVGIMETKNLQALRIVYCPELAKRCEKEIGEDWNKIAHIPNVYIS	PG6169.pep	Solanum tuberosum Group phureja accession PG6169	Landrace potato	Solanum	tuberosum
St_PG6169_C00T039134.1	CHAIN	chain	1	923	(CC)(NBARC)(LRR)	NLR	CC-NLR	CNL	MKDKQKGKTKSLVSSVVLHKDIVNLLDFIERLRNGCVLTSLDTDQIEDLTLELMFVSGFFHLYYSFFSEGCNDKMSCISNEIHDLVQSLLHQHGEDILVNTNYHDLFENIKSYMTYAEPSHVTTTEDRLVELLDAILMYLQYLPKLCSELIFTSMTQYELLQNVFGNLRDFHRELTKEVFVLDRNLEENMNATSGPGLNLLENIELLKEDLKNVFLKARADSSRLRFPMSNGPLFMTLLLSNLNDLVNSNGSSVALIKEEIKQVKEDLEIIRSFFGYVEQEFHRDLWTRVLDVAYEAEHVIMSILARDHGLLQLLFILPDTVEKIKLVKKEVQEKIPKSSVIVVANAPNNLVEINSSNTVGKIIVGFEEETHSVIRKLTSGPAEIDVISIVGMPGLGKTTLAFRVYNDKSIVDHFDVCAWCTVDQERNEKTLLQKIFNQVIGLKERFSENNIDDNVADKLRKKLCGQWYLTVLDDMWDIATLDELTRPFPEFQKESRVILTSRKKEVALHGKCQSDPLYLRLLRSEESWELLEKRVFGEERCPDELKDDEEEVVKVIQLSYDHLSDHIKSCLVYLASYPKDEDIRISVLKDLWIDLGLVEQIEMKSAEEVMDELIYSSLVIPFDNSNCKIHDLVHDFCYIKSRKEKLLHFIGGSKALSSCSSSSSDLMPRGIIFRFNEYLCHFDEIFVVFDPKMKNPYVKHLLSLKVDEHCLSSNSHLKHLRLLKSLDLQVITLPDSLLNEIVSLSYENVQERSFFPRLDVLNELEELRLSSSWDSFDEYTYGFPLSLKKMRLQGLALTSDTLSRIARLPNLEELILEDTIIEEGKEWNMEDVTFHNLKSLKLASMQFSEWQVDAEKCFPVLEKLDISRCYELMDIPDSFGDIASLKFINVSYNPQLKESIFNIKEYVEEMTGENKLEVYFYG	PG6169.pep	Solanum tuberosum Group phureja accession PG6169	Landrace potato	Solanum	tuberosum
St_PG6169_C00T041322.1	CHAIN	chain	1	953	(CC)(NBARC)(LRR)	NLR	CC-NLR	CNL	MSCISNKIHDLVQSLFHPSGEDMLVNKKVYDLLENIKSYISSHSYVEPSRVTMTEDRLVELLDAILVYLQCLLKCCSESIFPSMTQCELLQNVFGNLRDFHRLKVNGCVEYETIEYVLPHLQLMALRVVNICFTLLNCQLDKFDESDVSLVNSKLANLLVEVIPVELEVMHICCTNLKDSSRLCFPMSDGPLFMTLLLTNLKDLVNSNASSVSMIKEEIKQVKQDLEIIRSFFGYGEQELHRDLWTHVLDLSYEAEHAINSILARDHGLLQLIFILPDTVEKIKLVKTEVQEKIPKSSGIIVANAPNKPVERNSSSTVGKIIVGFEEETEWIIRKLTSGPAEIDVISIVGMPGLGKTTLAYRVYNDKSIVDHFDVCAWCTIDQERNEKKLLQKIFNQVIGLKERFSEKDIDDDVADKLRKQLFGKRYLIVLDDMWDTETFDELTRPFPELQKGSRVILTSRKKEVALHGKCHSDPLYLRLLRSDESLELLENKVFGEERCPDELKDVGEKIARKCDGLPLVLDLIGGVISRKEKKEALWLEVLDNLSSFIFKDEEEVMKVIQLSYDHLSDHVKPCLVYLASYPKDKDIMISELKDLWIAQGLEMKNAEEVVDVLISSSLVIPFDNSICKIHDLVHDFCYIKSRKEKLFHFIGGSNAPSSSSNLIPRGITIHYNEGLFHMDRNFVVFNPEKKNPYVKHLLSLKVCDGVKNRLSYKSHLKQLRLLKSLDLKGITLTDSLLNEIGMLIHLKYLIIQTKAKALPPSFSNLCNLETLVVDNLEGSCMILSPCFWSLAKLRDVRMKCCAIFDPTVLDEESRLENLRTLCGLYLPGLEETEDIFKRFPNLEAVRFRIKQLPDRSGEKICIPRLDVLNELEQLHLTASRDSLSEYTHGFPLSLKKLMLKGLALTSDSLSRIGRLPNLQKLSLKDAIIEEGKEWNMEDVIATPDGMPCSAGG	PG6169.pep	Solanum tuberosum Group phureja accession PG6169	Landrace potato	Solanum	tuberosum
St_PG6169_C00T041323.1	CHAIN	chain	1	1093	(CC)(NBARC)(LRR)	NLR	CC-NLR	CNL	MTEDRFVELLDDILMYLQCLLKCLSRYICPLMTQYELLQNVFDNLRDFHRSKVNGCVEYETIEYVLPHLQLMAQRVVDFYFTLLDYQVDTFYELDVSLVHSKLANLLMEVIPVELEDMHICCTNLKGSKSEEVERFIKQHVEASLDILRESLIHLQEHMVIPRASTCSIHVMIEFLLIILTDVLKDVIRHDKLFVFLASVIELTKEVFVLVRNFEENMNEVCDANLHLLENIELLKEDLKNHFLKARADSSQLRFPMSDGLLFMTLLLTNLNDLANSNASSVALIKEEIKQVKEDLEIIRSLFGYVEQELHRDLWTRVLDVAYEAEHAINSILARDHGLLHLIFILPDTVEKIKLVKKEVQEKIPKRGANAPNKLVERNSSITVGKIIVGFEEETEWIIRKLTSGPAEIDVISIVGMPGIGKTTLAYRVYNDKSIVDHFDVCAWCTVDQERNEKKLLQKIFNQVIGFKEKFSENEDVADKLRKKLCGQRYLIVLDDMWDTATFDELTRPFPEFRKGSRVILTSRKKEIALHGKCHSDPLYLRLLKSEESWELLEKKVFGEERCPDKLKDVGKMIARKCDGLPLVLDLIGGVISRKEKKEALWLEVLDNLSSFIFKDEEEVEKVIQLSYDHLSDHVKPCLVCLASYYKDEDIMISELKDLWIGQGLEMKSAEEVVDELISSSLVIPFDNSICKIHDLVHDFCYIKSRKEKLFDFIEGSNDQSSASGMMARGIIICYNEHLFDFDENFAMFKPEKKNPYVKHLLTLKVYKDCLPHKSHLKHLRLLKSLDLKGITLTDSLLNEIGMLVHLKYLIIQTKAKALPPSFSNLCNLETLVVDNLEQSCMILSPCFFSLAKLRDVRMKCCALFDPYINEPTVLVEELRLENLRTLYELYLPSSEDTEDFFKRLPNLQNLEVCIKDCSAEKICFPRLDVLNELEQLRLSVASSWKPFPEYTHGFPSSLKKMTLQWLTLTSDSLSRIARLPNLQKLCLECAIIEEGKEWNMEDVTFQNLKSLKLLYVLFSEWQVDAEKSFPVLEKLYIRGCDKLMDIPDSFGDIASLELIKVRFSLQLKESIFKIKEYVEEMTGEDKLEVDFL	PG6169.pep	Solanum tuberosum Group phureja accession PG6169	Landrace potato	Solanum	tuberosum
St_PG6169_C00T041326.1	CHAIN	chain	1	956	(CC)(NBARC)(LRR)	NLR	CC-NLR	CNL	MEIGKENEGEMEKLASNSLVSSADILRESLIHLQEHMVINDVTPSASTCNFHVMIEFLLIILTDVPKDVTRHDKLFVLLARVRELTKEVFVLVRNLEENMNEASDANLNLLENIELLKEDLKNDFLKARADSSQLRFPMSDGPLFMTLLLTNLKDLVNSNASSVALIKEEIKQVKEDLEIIRSLFGYVEQELHRDLWTRVLDVAYEAEHAINSILARDHGLLQLIFILPDTVEKIKLVKKEVQEKIPKRGANAPNKPVERNSSITVGKIIIGFEEETEWIIRKLTSGPAEIDVISIVGMPGIGKTTLAYRVYNDKSIVDHFDVCAWCTVDQERNEKKLLQKIFNQVIGLKERFNEDHDIDDDVADKLRKQLFGKRYLIVLDDMWDTATLDELTRPFPELRKGSRVILTSRKKEVALHGKCHSDPLYLRLLRSEESWDLLEKKVFGEERCPDELKDVGEKIARKCDGLPLVLDLIGGVISRKEKKEALWLEVLNNLSSFIFKDEEEVVKVIQLSYDHLSDHIKPCFICLASYPKDEDILISGLMDLWISHGFVQQIEMKNAEEVVDELISSSLVIPFDNSFCKIHDLVHDFCYIKSRKEKLFHFIGGSNASYSSGMMARGITIRYNEYLFLEKLFNPEKKNPYVKHLLTLKVYKDCLPHQSHLKHLRLLKSLDLKGITLTDSLLNEIGMLIHLKYLIIQTQANTLPPSFSNLCNLETLVVDPSEGSFMLLSPCFWSLAKLRDVRMFEGALFDPDITVLDEDLRLENLRTLYKLYLSGSEDTEDFFKRFPKLQSLDVGIAKLPYSEYTHGFPLSLKIMRLQWLSLTSNTLSRIARLPNLQELSLEDAIIEEGKEWNMGDVTFQNLKSLKLVSVKFSEWQVDAEKSFPVLEKLCINACDKLMEIPDSFGDIASLKLIKVWYAPQLKESTFNIKEYVEEMTGEDKLHVYYNGRWYRKCKY	PG6169.pep	Solanum tuberosum Group phureja accession PG6169	Landrace potato	Solanum	tuberosum
St_PG6169_C00T041329.1	CHAIN	chain	1	1222	(CC)(NBARC)(LRR)	NLR	CC-NLR	CNL	MYEIEMLKLRLTFLSAFCHLYYSFFLESCNDEMSNEIHDLVQSLFHPSGVDMLVNIKYHFLWNKIKSYISSHSYAEPSRVTMTEDRLVEHLDAILKCCSALNFPSFELLQNVFGNLRDFHRLKVNGCVEYETIEYVLPHLQLVAERVVDLCFTTLDCQLISIYDAPDTSIVNSKLVNLLVEVIPVELDVMHICCTNLKGSKSEEVERFIQQLLEASPDILRESLIHLQEHMVNALTPNASTCNIHVMIEFLLIILTDVLKDIIRHDKLFVLLARVRELTKEVFVLVHNLEENMNEASDANLNLLENIELLKVDLKNDFLKARADSSQLCFPMSDGPLFMTLLLTNLNDLANSDASSVALIKEEIKQVKEDLEIIRSFFGYVEQELHRDLWTRVLDVAYEAEHAINSILAQDHGLLQLIFILPDTVEKIKLVKKEVQEKIPKSRGIIVANAPNKLVVRNSSSTVGKIIVGFEEETEWIIRKLTSGQAEIDVISIVGMPGIGKTTLAYRVYNHKSIVDHFDVCAWCTVDQEHNEKKLLQKIFNQVIGLKERFSEDDIDDDIADKLRKRLCGKRYLIVLDDMWDTATLDELTRPFPELHKGSRVILTSRKKEVALHGKCHSDPLYLRLLRPEESWELLEKRVFGEERCPDELKDVGEKIARKCDGLPLVLDLIGGVISRKEKKEALWVEVLNNLSSFIFEDEEEVVKVIQLSYDHLSDHVKPCLVYLAIYPKDKEIMISKLKDLWSAQGLEMKSAEEVVNELISSSLVIPFDNSICKIHDLVHDFCYIKSRKEKLLHFLGGSKAPSSSSSSSDLMRRGIIIRFNRFTIRLNENFVVFNPEKKNPYVKHLLSLKVYEGINDRLSYKSHLKHLRLLKSLDLKGITLTDSLLNEIGMLIHLKYLIIRTKALPPSFSNLCNLETLVVDHLEGSYMILSPCFWSLAKLRDVRIKCCSLFDPTVLDEESRLENLRTLRKLYLPGLEDTEDIIFKRFPNLQNLEVCIGQLEDCSAEKICFPRLDVLSELEELHLYSIGNSFHEYTHGFPLRLKIMRLQWLSLTSDTLSRIARLPNLQELILEDAIIEEGKEWNMEDVTFEKLKSLNLYRVEFSEWQVDAEKSFPVLEKLDISTCYKLMEIPESFGDIASLELIILLSSPQLEESIFKIKEYVEEMTGEDKLKVACYNGTWYKKCEYEYEFINFFRTLNFLLSYTMFFAERSYEPVKDSNDEP	PG6169.pep	Solanum tuberosum Group phureja accession PG6169	Landrace potato	Solanum	tuberosum
St_PG6169_C00T041333.1	CHAIN	chain	1	956	(CC)(NBARC)(LRR)	NLR	CC-NLR	CNL	MEIGKENEGEMEKLASNSLVSSADILRESLIHLQEHMVINDVTPSASTCNFHVMIEFLLIILTDVPKDVTRHDKLFVLLARVRELTKEVFVLVRNLEENMNEASDANLNLLENIELLKEDLKNDFLKARADSSQLRFPMSDGPLFMTLLLTNLKDLVNSNASSVALIKEEIKQVKEDLEIIRSLFGYVEQELHRDLWTRVLDVAYEAEHAINSILARDHGLLQLIFILPDTVEKIKLVKKEVQEKIPKRGANAPNKPVERNSSITVGKIIIGFEEETEWIIRKLTSGPAEIDVISIVGMPGIGKTTLAYRVYNDKSIVDHFDVCAWCTVDQERNEKKLLQKIFNQVIGLKERFNEDHDIDDDVADKLRKQLFGKRYLIVLDDMWDTATLDELTRPFPELRKGSRVILTSRKKEVALHGKCHSDPLYLRLLRSEESWDLLEKKVFGEERCPDELKDVGEKIARKCDGLPLVLDLIGGVISRKEKKEALWLEVLNNLSSFIFKDEEEVVKVIQLSYDHLSDHIKPCFICLASYPKDEDILISGLMDLWISHGFVQQIEMKNAEEVVDELISSSLVIPFDNSFCKIHDLVHDFCYIKSRKEKLFHFIGGSNASYSSGMMARGITIRYNEYLFLEKLFNPEKKNPYVKHLLTLKVYKDCLPHQSHLKHLRLLKSLDLKGITLTDSLLNEIGMLIHLKYLIIQTQANTLPPSFSNLCNLETLVVDPSEGSFMLLSPCFWSLAKLRDVRMFEGALFDPDITVLDEDLRLENLRTLYKLYLSGSEDTEDFFKRFPKLQSLDVGIAKLPYSEYTHGFPLSLKIMRLQWLSLTSNTLSRIARLPNLQELSLEDAIIEEGKEWNMGDVTFQNLKSLKLVSVKFSEWQVDAEKSFPVLEKLCINACDKLMEIPDSFGDIASLKLIKVWYAPQLKESTFNIKEYVEEMTGEDKLHVYYNGRWYRKCKY	PG6169.pep	Solanum tuberosum Group phureja accession PG6169	Landrace potato	Solanum	tuberosum
St_PG6169_C00T041335.1	CHAIN	chain	1	1222	(CC)(NBARC)(LRR)	NLR	CC-NLR	CNL	MYEIEMLKLRLTFLSAFCHLYYSFFLESCNDEMSNEIHDLVQSLFHPSGVDMLVNIKYHFLWNKIKSYISSHSYAEPSRVTMTEDRLVEHLDAILKCCSALNFPSFELLQNVFGNLRDFHRLKVNGCVEYETIEYVLPHLQLVAERVVDLCFTTLDCQLISIYDAPDTSIVNSKLVNLLVEVIPVELDVMHICCTNLKGSKSEEVERFIQQLLEASPDILRESLIHLQEHMVNALTPNASTCNIHVMIEFLLIILTDVLKDIIRHDKLFVLLARVRELTKEVFVLVHNLEENMNEASDANLNLLENIELLKVDLKNDFLKARADSSQLCFPMSDGPLFMTLLLTNLNDLANSDASSVALIKEEIKQVKEDLEIIRSFFGYVEQELHRDLWTRVLDVAYEAEHAINSILAQDHGLLQLIFILPDTVEKIKLVKKEVQEKIPKSRGIIVANAPNKLVVRNSSSTVGKIIVGFEEETEWIIRKLTSGQAEIDVISIVGMPGIGKTTLAYRVYNHKSIVDHFDVCAWCTVDQEHNEKKLLQKIFNQVIGLKERFSEDDIDDDIADKLRKRLCGKRYLIVLDDMWDTATLDELTRPFPELHKGSRVILTSRKKEVALHGKCHSDPLYLRLLRPEESWELLEKRVFGEERCPDELKDVGEKIARKCDGLPLVLDLIGGVISRKEKKEALWVEVLNNLSSFIFEDEEEVVKVIQLSYDHLSDHVKPCLVYLAIYPKDKEIMISKLKDLWSAQGLEMKSAEEVVNELISSSLVIPFDNSICKIHDLVHDFCYIKSRKEKLLHFLGGSKAPSSSSSSSDLMRRGIIIRFNRFTIRLNENFVVFNPEKKNPYVKHLLSLKVYEGINDRLSYKSHLKHLRLLKSLDLKGITLTDSLLNEIGMLIHLKYLIIRTKALPPSFSNLCNLETLVVDHLEGSYMILSPCFWSLAKLRDVRIKCCSLFDPTVLDEESRLENLRTLRKLYLPGLEDTEDIIFKRFPNLQNLEVCIGQLEDCSAEKICFPRLDVLSELEELHLYSIGNSFHEYTHGFPLRLKIMRLQWLSLTSDTLSRIARLPNLQELILEDAIIEEGKEWNMEDVTFEKLKSLNLYRVEFSEWQVDAEKSFPVLEKLDISTCYKLMEIPESFGDIASLELIILLSSPQLEESIFKIKEYVEEMTGEDKLKVACYNGTWYKKCEYEYEFINFFRTLNFLLSYTMFFAERSYEPVKDSNDEP	PG6169.pep	Solanum tuberosum Group phureja accession PG6169	Landrace potato	Solanum	tuberosum
St_PG6169_C00T041337.1	CHAIN	chain	1	1242	(CC)(NBARC)(LRR)	NLR	CC-NLR	CNL	MEIGKENEGEIEKLASNSLVSSVVLRKDIVNLLDFIERLNSWRVRTSLDLHQRKELTLELTFVSAFCHLYYSFFLESCNDEMSCISNEIHDLVQSLFHPSGEDMLVNIKNHDLLENIKSYINSHSYAEPSRVTMTEDRLVELLDAILVYLQCLLNCRSESIFPSMTQCELLHYVFGNLRDFHRLKVNGCVEYETIKYVLPHLQLMALRVVTFCFTLLNCQLDKFNESDVSLVNSKLANLLVEVIPVELEVMHICCTNLKGSKSEEVECFIKQLIEASPDILRVSLIHLQEHMVNAGTPSASTCNIHVMIEFLLIILPDVPKDIIRHDKLFVLLARVRELTKEVFVLVRNLEENMNEASDANLNLLENIELLKEDLKNVFLKARADSSRLCFPMSDGPLFMTLLLTNLKDLVDSNASSVALIKEEIKQVKEDLEIIRSFFGYGEQELHRDLWIHVLDLAYEAEHAINSILARDHGLLQLIFILPDTVEKIKLVKKEVQEKIPKSSGIIVANAPNKPVERNALSTVGKIIVGFEEETEWIIRKLTSGPAEIDVISIVGMPGLGKTTLAYRVYNDKSIVDHFDVCAWCTVDQERNEKKLLQKIFNQVIGLKERFSEKDIDDDVADKLRKQLFGKRYLIILDDMWDTETFDELTRPFPELQKGSRVILTSRKKEVALHGKCHSDPLYLRLLRSEESWELLEKRVFGEERCPDELKDVGEKIARKCDGLPLVLDLISGVISRKEKKEALWLDVLDNLGSFIFNDEEEVVKVIQLSYDHLADHVKPCLVYLASYPKDRDIMISELKDLWIAQGLVQQIEMRSAEEVVDVLISSSLVIPFDNSILKIHDLVHDFCYIKSRKEKLFDVIGGSNAPSSSSNLIPRGITIHYNERLFHSERNIALFNPEKKNPYVKHLLSLKVCDGVKSRLSYKSHLKQLRLLKSLDLKGITLTDSLLNEIGMLIHLKYLIIQTKANTLPPSFSNLCNLETLVVDHSEGSYMLLSPCFWSLAKLRDVRMKEGALFDPDITVLDEDLRLENLRTLYELNLPGLEETEDIFKRFPNLEAVRFRIKQLPHRSGEKICIPRLDVLNELEQLHLTAPRDSLSEYTHGFPLSLKKVMLKGLALTSDSLSRIGRLPNLQKLCLKDAIIEKGKEWNMEDVTFKNLKSLKLINVSFSEWQVDAEKSFPVLEKLDITICDMLMNIPDSFGDIASLKFIQVWFSPQLEESIFKIKEYVEEMNGEDKLEVEFYA	PG6169.pep	Solanum tuberosum Group phureja accession PG6169	Landrace potato	Solanum	tuberosum
St_PG6169_C00T041338.1	CHAIN	chain	1	1230	(CC)(NBARC)(LRR)	NLR	CC-NLR	CNL	MEKRKENEGQTKGEDNKSLVSSVVLREDIVNLQDFIERLNSGRVQTSLDIEELTKKLTFVSAFCGLYYSLFLESCNDEMSCISNEIHDLVQSLFHPSGVDMLVSEKFYDLLENIKSYISSHRYAEPSHVTTMTEDHFVELLDAIHMYLQSLLKCCSESILPSMTQYELLQNVFGNLRDFHRLKVNGCVEYEIIEYVLPHLQLMVLRVVNFCCFTLVDESAVSLVNSKLANLLVEVIPVELEVMHICCTTLKGSKSEEVERFIKQLVEASPDILRESLIHLQEHMVNALTPSASTCNIHVVIELLLIILTDVLKDVIRHNKLFVLLARVRKLTKEVFVLVRNLQENMNEASDANLNLLENIELLKEDLKNDFLKARADSSQLCFPMSDGLLFMTILLTNLNDLANSNASLVALIKEEIKQVKEDLEIIRSLFGYVEQELHRDLWTRVLDVAYETQHAINSILARDHGLLQLIFTLPDTVEKIKLVKNEVQEKIPKRGANAPNKPVERNSSITVGKIIVGFEEETEWIVRKLTSGPAQIDVISIVGMPGIGKTTLAYRVYNHKSIVDHFDVCAWCTVDQERNEKKLLQKIFNQIIGLKERFNEDHDIDDDVADKLRKQLFGKRYLIVLDDMWDTATLDELTRPFPELRKQSRVILTSRKKEVALHGKCHSDPLYLRLLRSEESWELLEKRVFGEERCPDELKDVGEKIARKCDGLPLVLDLIGGVISRKEKKEALWLEVLNNLSSFIFKDEEEVVKVIQLSYDHLPDHVKPCFVCLASYPKDENLRISELKDLWISQGFVQQIEMRSAEEVVDELISSSLVIPFDNSICKIHDLVHDFCYIKSRKEKLFHFIGGSNTSSSSGMMARGITIRYNEYLFDLDENFVLFNREKKNPYIKHLLTLKVINGFKYCLLHKSHLKHLRLLKSLDLKGITLTDSLLNEIGMLIHLKYLIIQTKANTLPPSFSNLCNLETLVVDHSEGSYMLLSPCFWSLAKLRDVRMKEGALFDPDITVLDEDLRLENLRTLYELNLPGSEDTEGFFKRFPKLQNLGVGITKLPDCSAEKICFPRLDVLNELEELLLYSFWNSFPEYTHGFPSSLKKMRLQWLALTSDSLSRIGRLPNLQELSLEHAIIEEGREWNMEDVTFEKLKSLRLFNVEFSEWQVDAEKSFPVLEKLHISRCDKLMDIPDSFGDIASLELIKVWDSPQLKESIFNIKEHVEEITGEDKLEVDFFD	PG6169.pep	Solanum tuberosum Group phureja accession PG6169	Landrace potato	Solanum	tuberosum
St_PG6169_C00T041339.1	CHAIN	chain	1	1236	(CC)(NBARC)(LRR)	NLR	CC-NLR	CNL	MENEGETEKLASNSLVSSALLHEDIVNLQDFVERLKNEEDQIVDQTEKLTFLLACLQLCYYMSDGPNAEMSCISYEVHDLVHSLFHQSSGDDMMVKLTDHVVPRLLENITSSKISHHHHSAAMTENQLVELLDVLLLNLHYLPKVRAELISPSMTQCELLQNVFGNLRDFHRLKVNGCVEYETIEYVLPQFQLMAERVGHFCFVLLSYQLDKTNEKVSQVNSMLVHLLLKIIPVSLEVMHICCTNLKASKSEEVGCFIKQLLEATPDFLIEYLIHLQEHVINAITPRTSARNIHVMIEFLFIVLYDVPKHIIHHDKLFVLLARVGALIKEVSILVRNLEEKSTSEDNMNPTSCAGLNLLENIELLKVDLKNDFLKARADSSLLHFPMSDGPLFMTLLLTNLNDLVNSNAYSVSLIKEEIGEMKEDLEIIRSFFGYVEQELHRDLWTRFLDVAYEAQHGINSILARDHGLLQLIFILPDTVEKIKLVKKEVQEKIPKSSGIIVANAPNKSVERNSSSTVGQIIVGFEEETEWIIRKLTSGPAEIDVISIVGMPGLGKTTLAYRVYNDKSIVDHFDVRAWCTVDQERNEKKLLQKIFNQVIGFKERFSEDDIDDDVADNLRKQLFGKRYLIVLDDMWDTATLDELRRPFPEFRKGSRVILTSRKKEVALHGKCHSDPLYLRLLRSEESWKLLEKKVFGEECCPDELKDVGKMIARKCDGLPLVLDLIGGVISRKEKKEALWLEVLNNLSSFIFKDEEEVVKVIQLSYDHLSDHVKPCLVYLASYPKDKDIRISQLKDFWIGEGLVEQIEMKSAEEVVDELISSSLVIPFDNSICKIHDLVHDFCYIKSRKEKLFHFIGGSNASPSSGMMARGITIRYDERLFDLDENFVLFNREKKNPYVKHLLTLKVYYGIKDCLPHNIHLKHLRLLKSLYLKGITLTDSFLNEISMLVHLKYLNIQTMAKALPLSFSNLCNLETLVVNNLEGSCMVLSPCFWSLAKLRDVRMMCCALFDPDINEPTVLDEDLRLENLRTLYELSLPGSEDMEDIFRRFPNLQNLEVCIAQLHRSAEKICFPRLDVLNELEQLRLSASAWDSFHEYTHGFPLNLKKMRLEGLALTSDSLSRIARLPNLQKLSLKNAIIEEGKEWNMEDVTFQNLKSLKLLYVLFSEWQVDAEKSFPVLKKLFIYTCHKLMEIPESFGDIASLELIKVWYSPQLEESIFKIKEYVEEMTGEDKLVVDF	PG6169.pep	Solanum tuberosum Group phureja accession PG6169	Landrace potato	Solanum	tuberosum
St_PG6169_C00T041800.1	CHAIN	chain	1	1167	(CC)(NBARC)(LRR)	NLR	CC-NLR	CNL	MERGKENEGQTKGEDNKSLVSSVVLHEDNVNLIDFIERLSNGCVLTSLDIDQIEDLTLELTFVSAFCHLYYSFFSEGCNDEMSCISNDIHDLVQSLLHLHGEDMLVNMNYHDLFENIKSYISYAEPSRVTTTEDRLVELLDAILMYLQYLPKLCSEFIFTSMTQYELLQNVFGNLRDFHRLKVNGCVEYETIEYVIPHLQLMAQRVVNFCFTLLYCQLDELDESDVSRVNSKLANLLVEVIPVELEVMHICCTNLKGSKSEEVGGFINQLVEASPDILRESLIHLQEHMVNAVTPSASTCNIHVMIEFLLIILTDVPKDVIRHDKLFVLLARVREHTKEVFILVRNLEENMNATSGTGLNLLENIELLKEDLKNVFLKACADSSQLRFPMSDGPLFMTLLLTNLNDLVNSNASSVALIKEEIKQVKEDLETIRSFFGYAEQELHRDLWTRVLDVAYEAEHVINSILARYHGLLQLIFILPDTVEKIKLVKKEVQEKIPKSSSIIVANAPNKPVERNSLSTVGKIIVGFEEETEWIIRKLTSGPAEIDVISIVGMPGLGKTTLAYRVYNDKSIVDHFDVCAWCTVDQERNEKKLLQKIFNQVTGLEERFSEKDIDDDVADKLRKQLFGKRYLIVLDDMWDTATFDELTRPFPELKKGSRVILTSRKKEVALHGKCHSDPLFLRLLRSEESWELLEKRVFGEERCPDELKDVGEKIARNCDGLPLVLDLIGGAISRKEKKETLWLEVLNNLSSFIFNDEEEVMKVIQLSYDHLSDHVKPCLVYLASYPKDKDIRISELKNLWISQGLVQQIVMKSAEEVVDELITSSLVDEHCLPYNSHLKHLRLLKSLDLHGITLTDSLLNEIGMLVHLKYLFIQTKSKALPPSFLNLCNLETLMVDNSEGSYMILSPCFWSLAKLRDVRINICSFYDPYINEPTVLDEDSRLENLRTLYELYLHGSEDTENIFKRFPNLQNLRVCIEQLSDCSAEKICFPRLDVLNELEELRLSSSWDSFNEYTHGFPWSLKKMRLQGLALTSDSMSRIARLPNLQKLSLEDAIIEEGKEWNMEDVTFQNLKFLKLGRVEFSEWQVDAEKSFPVLEKLDINSCDKLMEIPDSFGDIASLKLINVWYSPQLKESIFNIKEYVEEMTGEDKLERDRASAYKGWPDHINL	PG6169.pep	Solanum tuberosum Group phureja accession PG6169	Landrace potato	Solanum	tuberosum
St_PG6169_C00T041800.2	CHAIN	chain	1	1153	(CC)(NBARC)(LRR)	NLR	CC-NLR	CNL	MERGKENEGQTKGEDNKSLVSSVVLHEDNVNLIDFIERLSNGCVLTSLDIDQIEDLTLELTFVSAFCHLYYSFFSEGCNDEMSCISNDIHDLVQSLLHLHGEDMLVNMNYHDLFENIKSYISYAEPSRVTTTEDRLVELLDAILMYLQYLPKLCSEFIFTSMTQYELLQNVFGNLRDFHRLKVNGCVEYETIEYVIPHLQLMAQRVVNFCFTLLYCQLDELDESDVSRVNSKLANLLVEVIPVELEVMHICCTNLKGSKSEEVGGFINQLVEASPDILRESLIHLQEHMVNAVTPSASTCNIHVMIEFLLIILTDVPKDVIRHDKLFVLLARVREHTKEVFILVRNLEENMNATSGTGLNLLENIELLKEDLKNVFLKACADSSQLRFPMSDGPLFMTLLLTNLNDLVNSNASSVALIKEEIKQVKEDLETIRSFFGYAEQELHRDLWTRVLDVAYEAEHVINSILARYHGLLQLIFILPDTVEKIKLVKKEVQEKIPKSSSIIVANAPNKPVERNSLSTVGKIIVGFEEETEWIIRKLTSGPAEIDVISIVGMPGLGKTTLAYRVYNDKSIVDHFDVCAWCTVDQERNEKKLLQKIFNQVTGLEERFSEKDIDDDVADKLRKQLFGKRYLIVLDDMWDTATFDELTRPFPELKKGSRVILTSRKKEVALHGKCHSDPLFLRLLRSEESWELLEKRVFGEERCPDELKDVGEKIARNCDGLPLVLDLIGGAISRKEKKETLWLEVLNNLSSFIFNDEEEVMKVIQLSYDHLSDHVKPCLVYLASYPKDKDIRISELKNLWISQGLVQQIVMKSAEEVVDELITSSLVDEHCLPYNSHLKHLRLLKSLDLHGITLTDSLLNEIGMLVHLKYLFIQTKSKALPPSFLNLCNLETLMVDNSEGSYMILSPCFWSLAKLRDVRINICSFYDPYINEPTVLDEDSRLENLRTLYELYLHGSEDTENIFKRFPNLQNLRVCIEQLSDCSAEKICFPRLDVLNELEELRLSSSWDSFNEYTHGFPWSLKKMRLQGLALTSDSMSRIARLPNLQKLSLEDAIIEEGKEWNMEDVTFQNLKFLKLGRVEFSEWQVDAEKSFPVLEKLDINSCDKLMEIPDSFGDIASLKLINTSLRYASMVDDLKNRDRASAYKGWPDHINL	PG6169.pep	Solanum tuberosum Group phureja accession PG6169	Landrace potato	Solanum	tuberosum
St_PG6169_C00T042776.1	CHAIN	chain	1	868	(CC)(NBARC)(LRR)	NLR	CC-NLR	CNL	MHQELKDLVKHVQDIKFVCLFPIRDYAPSWCYRLYLSDVKQLLKFVKTEVEMICLKVPDSSSYSFPKINELGFLYCFLGKLDEMLSSKIDSVIDLKLQIGSVKEGLLCLRTLTDHFPEINDEHDEVYSLITRVTAMAYEAEYVMDSCLTYSYPFWYKVLWISEVVENIKLVNEVVRETFERKKIDLTVHKVKQTSTYRVPSLSTNTLGSSNEDMGSFQEAMDQMKKQLLGGSPQLDVISLVGMPGIGKTTLAEKIYNDPVITSHFDVHAQCRVTQVYSWRDLLLAILNGVLEPIDRNEKEDGELADELRRFLLTKRFLILIDDVWDDKVWDNLHMCFKDARNGSRIILTTRLSNVANYAKCESGPHHLRLFRDDESWTLLQQELFQGKSCPPEIVDVGSRIAKKCGGLPLFIVLIAGVLKEKRIKAELWKEIEESLGLLNIGSLEESMSIIGFSYRNLPHQLKSCFLYFGGLLKGKDIHVSKLTRLWVAEGFVQANKENGLEDAAEGLLEDLISRNLVMAVEKRPNGKLKTCRVHDLLHKFCLEKSKQENFLLQINGFTGEDTFPEVSLEYRLFVHSSEDHIDLWQPSRSNVRSLLFNVIDSDNSFFPHNISFIFDSFKLVKVLDLESVNIGGTFPSEIQFLIHLKYFAAKTGGNSIPSCIANLWNLETFVIRGLGGEVILPSSLLKMVKIRNIHVTHCASFSLHENMGESLAYPQLDNLETFSTPHFSHGEDTEMILRKMPKLRKLSCVFSGTFGYSEKVEGWCVLYPRLEFLCQLESLKVVSNSYPGKLPHVFSFPSRLRELTLSKFRLPWSQILSIGELPNLKILKLLLRAFEGKEWEVKDSEFRELKYLELEDLNIAQWDLPIY	PG6169.pep	Solanum tuberosum Group phureja accession PG6169	Landrace potato	Solanum	tuberosum
St_PG6169_C00T042781.1	CHAIN	chain	1	893	(CC)(NBARC)(LRR)	NLR	CC-NLR	CNL	MHQELKDLVKHVQDIKFVCLFPIRDYAPSWCYRLYLSDVKQLLKFVETEVEMICLKVPDSSSYSFPKINELGFLYCFLGKLDEMLSSKIDSVINLKLQIGSVKEGLLCLRTLTDHFPEINDEHDEVYSLITRVTAMAYEAEYVMDSCLTYSYPLWYKVLWISEVVENIKLVNEVVRETFERKKIDVTVHKVKKTSTYRVPSLSTNTPGSSNEDMGSFQEAMDQMKKQLLGGSRQLDVISLVGMPGIGKTTLAEKIYNDPVITSHFDVRAQCRVTQVYSWRDLLLAILNGVLEPIDRNEKEDGELADELRRFLLTKRFLILIDDVWDDKVWDNIHMCFKDARNRSRIILTTRLSNVANYAKCESEPHHLRLFRDDESWTLLQQELFQGNSCPPEIVDVGFRIAKKCGGLPLFIVLVAGVLKENRIKAELWKEIEESLGLLNIGSLEESMSIIGFSYRNLPHQLKSCFLYFGGLLKGKDIHVSKLTRLWVAEGFVQANKENGLEDAAEGLLEDLISRNLVMGVEKRPNGKLKTCRVHDLLHKFCLEKSKQENFLLQINGFTGEDTFPEVSLEYRLFVHSSEDHIDLWQPSRSNVRSLLFNVIDSDNSFFPHNISFIFDSFKLVKVLDLESVNIGGTFPSEIQFLIHLKYFAAKTGGNSIPSCIANLWNLETFVIRGLGGEVILPSSLLKMVKIRNIHVTHRASFSLHENMGESLAYPQLDNLETFSTPHFSHGEDTEMILRKMPKLRKLSCVFSGTFGYSEKVEGWCVLYPRLEFLCQLESLKVVSNSYPGKLPHVFSFPSRLRELTLSKFRLPWSQILSIGELPYLKILKLLLRAFEGKEWEVKDSEFRELKYLELEDLNIAQWSVSEDSFPMLERLVLTKYIRPDFLKDGLNL	PG6169.pep	Solanum tuberosum Group phureja accession PG6169	Landrace potato	Solanum	tuberosum
St_PG6169_C00T042789.1	CHAIN	chain	1	950	(CC)(NBARC)(LRR)	NLR	CC-NLR	CNL	MHQELKDLVKHVQDIKFVCLFPIRDYAPSWCYRLYLSDVKQLLKFVETEVEMICLKVPDSSSYSFPKINELGFLYCFLGKLDEMLSSKIVSVIDLKLQIGSVKEGLLCLQSLTDHLPEIYDEHDEVYSLITRVTAMAYKAEYVMDSCLTYSYPLCYKVLWISEAVEDIKLLNEVVRETCERKKINVTVHKVRKTSTYLVPSLSANTPGSNEEMESFQEVMDQMKKQLLRGSRLLDVISLVGMPGIGKTTLAEKIYNDPVITSWFDVRAQCRVTQVYSWRDLLLSILNGVLEPIDRNEKEDGELADELRRFLLTKRFLILIDDVWDDKVWDHLPMCIKNAQNGSRIILTTRLSNVANNAKCESEPHHLRLFKDDESWTLLQQELFQGKSCPPEIVDVGFRIAKKCGGLPLFIVLVAGILKEKKIKAELWKEIEESLGLLNIGSLEESMSIIGFSYRNLPQQLKPCFLYFGGLLKGKDIHVSKLTRLWVAEGFVQANEENGLEDAAACLLEDLISRNLVMGVEKRPNGKLKTCRVHDLLHKFCLEKSKQENFLLHINGFTGEDSFPEMSMDYRLFVHSSEDQIDLWQPSRSNVRSLLFNVIDSDNLLWPHDISFIFDCFKLVKVLDLESVNIGGTFPSEIQFLIHLKYFAAKTGGNSIPSCIANLWNLKTFVIRGLGGEVILPSSLLKMVKIRNIHVTHRASFSLHENMGESLADSQLDNLETFSTPHFSYGEDTEMILRKMPKLRKLSCIFSGTFGYSEKVKGRCVLYPRLEFLCQLESLKVVSNSYPGKLPHVFSFPSSLGELTLSKFRLPWSQILSIGELPNLKILKLLLRAFEGDEWEVKDSEFCELKYLELEDLNIAQWSVSEDAFPILERLVLTKLVKTIIPNAPEASSYSFPKTNGLGFLQFFLGNLEELLCSKLDSVIDWKQASDWISQGRHTVPKRSFSRKLR	PG6169.pep	Solanum tuberosum Group phureja accession PG6169	Landrace potato	Solanum	tuberosum
St_PG6169_C00T042791.1	CHAIN	chain	1	897	(CC)(NBARC)(LRR)	NLR	CC-NLR	CNL	MHQELKDLVKHVQDIKFVCLFPIRDNAPSWCYRLYLSDVKQLLKFVETKVKAICLKVPDSSSHSFPRINGLGSLYCFLGKLDEMLSSKIDSVIDLKLQIGSVKEGLLCLRTLTDHFPEINDEHDEVYSLITRVTAMAYEAEYVIDSCLTYSYPLWYKVLWISESVENIKLVNEVVRETCERKKIDVMVHKVKKTSTNLVPSLSANSEGSNEEMESFQEAMDQMKKQLLQGSRQLDVISLVGMPGIGKTTLAEKIYNDPVITSWFDVRAQCRVTQVYSWRGLLLAILSGVLEPIDRNEKEDGELADELRRFLLTKKFLILIDDVWDDKVWDNIHMCFKDAWNGSRIILTTRLSNVANYAKCESEPHHLRLFRDDESWTLLQQELFQGKSCPPEIVDVGFRIAKICGGLPLFIVLVAGVLKEKKLIKAELWKEIEESLCLLNIDSLEESMSIIGFSYRNLPQQLKPCFLYFGGLLKGKDIHVSKLTRLWVAEGFVQANEENGLEDAAECLLEDLISRNLVMGVEKRPNGKLKTCRVHDLLHKFCLGKSKQENFLLHINGFTGEDSFPEMSMDYRLFVHSSEDQIDLWLPSRSNVRSLLFNVIDSDNLLWPHDISFIFDSFKLVKVLDLESINIGGTFPSEIQFLIHLKYFAAKTGGNSIPSCIANLWNLETFVIRGLGGEVILPSSLLKMVKIRNIHVTHRASFSLHENMGESLADSQLDNLETFSTPHFSHGEDTEMILRKMPKLRKLSCIFSGTFGYSEKVKGRCVLYPRLEFLCQLESLKVVSNSYPGTLPHVFSFPSRLRELTLSKFRLPWSQILSIGELPNLKILKLLLRTFEGDEWEVKDSEFRELKYLELENLNIAQWSVSEDAFPILERLVLTKSSFLHHSVSNNEGAQKQ	PG6169.pep	Solanum tuberosum Group phureja accession PG6169	Landrace potato	Solanum	tuberosum
St_PG6169_C00T042798.1	CHAIN	chain	1	2052	(CC)(NBARC)(LRR)	NLR	CC-NLR	CNL	MAEDSCSRLYRSIKDCVMAEEIMQLDSSAKDQLDYASSIAYNLWYYFYRLNEVNSQNWECAQLKLLIDEAHDGFCEILSLLKNQGLTSETVKMISEVMKMIKPEIIAERFISPSKQSTSSSTHMITMDMVNLVTSICHTVKYLTRITFREFKHLGVLLKFTAKRCNIEHEKIKDLFALAEDIAKTATYLCILCWETYDQYSAPISAPKSSNWVSSIVLPGTDFESKISKLLDRINPIRSEWRKLYISFLKASHSSFPLMHGGLKNLPHDLDLAQKFTESIRYDLEKLKSHDVSLNVAFSDRFEWLQDGLLHLSQFHMILARHEGIQRQDLSSLLSFLEVLAIEAAIAIYSLCDMDLENNIAEVDLMFLPLQMKFKYLKVEISLFQKLRLPESQMDCFQEELTSMKTFLMDSLDKCKVQTQLTDVLTLVLSVTTEAESFTNSLSRDSEDGELARKINLLHFQLHLKFKFIREAICPFISASSTPVLPVIYPLNFLPTYVEAISSYFTMLKSSKTSPSAGSPTMDEVFMEFHEYIFENLLLKVEADLELTDTDKVKRFYHRLMPLVTLVVDPPMQYIECKKQNGLLTKIGTLAIEAEAAIRLSYEDALDRSKSRKVGLLLQILTASFMLIKCEGKLMDQLKHKAVLETEFLDLVANAHEEIIFLRGFLMDLLRQHTTKLDKSDESFVDGSSTGEISDFLQETEFVEVDASHVLPLVLSVATEAHSFITSLSRDSEERELMSKINILHFQLLLKFKFIKAAIRQICPSFSASSTPDHHVIYPLNFLPNFLPTYFEVIDSYFTKLKSSSGSPKMDEVFLRFHELIFENLLLKDEADLKLTDSDKLKRFYLSLLLLLTLLFDPPTQYIECKKQNNLLSEIGTLAIKAEVAIYLCYEDSSQSNKSRKFNLLLQLLTVAFMLIKCEGKLTDQLKHKAILETEFLNLVEKAYEELIFLRVFLIDLLGKQIELNKSDGLLMHAEVAAHKATLISTCSSESFVDRSSSADMSLSLSDFLKETKSVNAEIREVCFQLLDKSASYITVTDLKCLINMLLDMLNHLHSWGDVIPVVRNQIPVVQEKLEFLADILKPCNMHTELKDLMERVQNVAYGEKYVIFFSVSGDSRAWFHQLYLYDVKQVFNFVEAEVKTITAEFREVTGLNFPKTNGLGYLNCFLGKLEELLHSKLDLITKLKPQIVLVKEGLLILRSFFDHTEETYDEHDEICGLIISATEMAYKAEYVIDTCLACSYSLMYKAYWISEVVENIKLVNKDVGENLKREEIDVNRVAKGSAYIVPSLSANTSGANEEMVGFQDVMDKLKKQLLGGSHQLDVISIFGMPGNGKTTLAKKIYNDPTVVSHFDVRAMCHVTQVYSWRDLLLTILNDVLEPADRTKKGDDELATELRRVLLTKRFLILIDDVWDETAWDYLKMCFQGSQNRSRIILTTRLYEVARYAKCNSEPHRLRLLTDDESWKLLQEELFHGQSFPCELGDVGLRIAKRCGGLPLSIVLVAGVLKEKKKKADCWKEVEESLSSHNIGSSEESMSIIGFSYKNLPNHLKPCFLYFGGFLRGKDIPVSKLSRVWLAEGIVEDSKEKGSEDAAQDYLKDLIRKKLVTDMEKRSNGKLKTCRVHDLLHQFCVEKAKQDNFLFWIHRYKKLYRFYFDNLHHNSHFHVFSLNRGHGVDSISYPEKPEIYRLSIHSKWDDFAQWQQAGSSVRSLLFNASSDDYYPSMARDISFIINRFKLVKVLNFESINIGDTFPNELKSLIHMRYFAVRTSADSIPSSVSDLWNLETFVVNGLHRVLKLPCSLFKMFKLRHVHVNSRASFSLHDNMCESQLVNLETFSTPCLSPGEDAEKILRSMPNLRKLRCIVEGLLGYSTKGSVVRFPRLDFLHQLESLKLLSYSYPSKHPHEFNFPLNLRELTLSNFRLPWTQILTVGKLPNLEILKLLFRAFEGGEWEVKDSDFPELKYLKLDNLNIAEWSVMDDAFPKLERLVLTKCKRLEKIPCHFEDVASLENIEVNWCSWSVANSAQEFQTTQHEDMANYAFRVTIQPPDWDTRSSH	PG6169.pep	Solanum tuberosum Group phureja accession PG6169	Landrace potato	Solanum	tuberosum
St_PG6169_C00T042853.1	CHAIN	chain	1	1037	(CC)(NBARC)(LRR)	NLR	CC-NLR	CNL	MTLLGFQAVLSDAENKQASNQSVSQWLDELRDAVDSAENLMEEINYEALRLKVEGQQQNLAEVSDLNLCLSDDFFLNIKEKLEDTIETLKDLQEQIGLLGLKEHFGSIKQETRAPSTSLVDDSDIFGRQTDIEELIDRLLSGDANGKKLTVVSIVGMGGVGKTTLAKVVYNDEKVKDHFDLKAWFCVSEAYDAFRITKGLLQEIGSFDLKVDDNLNQLQVKLKESLKGKKFLIVLDDVWNDNYNKWDDLRNLFVQGDIGSKIIVTTRKESVALMMANEQISLDNLSIEVSWSLFKRHAFENMDPMGLVGLKKKKKNMDPMGHPELEEVGKQIAAKCEGVPLALKTLAGMLCSKSEVEGWKRILRSEKRELPHNDILPALMLSYNDLPAHLKRCFSYCAIFPKDYPFSKEQVIHLWIANGLILQEDKIIQDLGNQYFLELRSRSLFERVPNPSQGNIEKFLMHDLVNDLAQIASSKFCIRLEESQGSHMLEKGRHLSYSMESIDFEKLTPLYKLEHLRTLLPINFQHGAPLSKRVLHKILPRLTSLRALSLSNYGTVELPDALFIKLKLLRFLDLSQTAIKRLPDSICALYNLETLLLSHCDHLEELPLQMEKLINLHHLDISNTSFLEMPLHLSKLKSLRVLVGAKFLLGGSSMEDLGELHNLYGSLSILELQNVVDRKDAVKAKMREKNHVDKLSLKWSESSADNSQTERDILDELRPHTNIKQLQIPGYRGTKFPNWLADHSFLKLVELSLSKCRDCDSLPALGQLPSLKFLSIREMHQITKVTKEFYGSSSSKKPFYSLEKLEFANMPEWKQWHVLGNGEFPTLENLSIINFPELSLETPIQLSKFQVIGSPKSLSESALPSSLSHLTIKYCHNLRSLSESALPSALSELTIKCCCNLQSLSESALPSSLSKLTIKDCPNLQSLSESALPSSLSELTIRNCPNLQSLPVKGVPSSLSELWIFRCPLLSPLLEFQKGEYWPNIAQIPFIFVDGKHIDKGSKKSNLIFHLFYIDGPRNATSLSQLENFGDYEVSFK	PG6169.pep	Solanum tuberosum Group phureja accession PG6169	Landrace potato	Solanum	tuberosum
St_PG6169_C00T043912.1	CHAIN	chain	1	984	(CC)(NBARC)(LRR)	NLR	CC-NLR	CNL	MAEAFLQVLLGNITFFIQGELVLLFGFENDFKKLSSTFSTIQLVLEDASEKQLKDKAIENWLQKLNFAAYEVDDILDECKNEAARFNQSLLGCIHPTIIIFRYKLRKRMKRMMEKLDAIADERRKFHLREKIVEKQAAKRETGFVLAEPKVYGRDKEKDEIVKILINSVSNAQELLVLPIVGMGGLGKTTLAQMIFNDQSVTAHFNLKIWVCVSDDFDEKRLIKAIVESIERRPLGDMDLAPLQKKLQELLNGKRYFLVLDDVWNEDQEKWAKIKAVLNVGAQGSSILATTRLERVGSIMGTWQPYQLSILSPEDCWLLFKQRAFGHQMETNPDLVGIGKEIVKKCRGVPLAAKTLGGLLRFKREESEWEHVKDSEIWNLPQDENSVLPSLRLSYHHLPLDLRQCFAYCAVFPKDTKIEKEYLITLWMAHGFLLSKGNLELEDVGNEVWKELYLRSFFQEVEEYKFGNTYFKMHDLIHDLATSMFSTNTRSSKIRQIRVAQKNTMSIGFAEVVPSYSPLILKRFVSLRVLDMKFSKFDQLSSSIGDLIHLRLLNLHGSSIRSLPKRLCKLQNLQTLDISCCFSLYYIPKQTSKLSSLRNLVFKGCQITSMPPRIGSLTCLKTLDYFIVGERKGYQLGELRNLNLHGSLSITHLERVKSDTDAKEANLSIKKKLYNLCMSWDIRPYGYESENNLDEKVLEALRPHSNLKPLKLIGFRGLHFPNWMNASVLKNVVSIEIECENCWRLPPFGELPCLESLKLYNGSAEVEYIEEDDGHSILKFPYLKRLAIERFPNLKGLLRSEGKEKFSMLEEMEIWHCPMFVFPALSSVKKLEVWGEIDAASISSISKLTTLTSLSIDHNFEATTLPEEMFKRLVNLESLSIIYFKKLRELPSSLDSLNALKCLKIHYCYVLESLPEQGMEGLTSLTNLYIQNCEMLKCLPEGLQHLTALTSLQIYGCPALTKRCEKGIGEDWHKIAHIPNVAIC	PG6169.pep	Solanum tuberosum Group phureja accession PG6169	Landrace potato	Solanum	tuberosum
St_PG6169_C00T045331.1	CHAIN	chain	1	1234	(CC)(NBARC)(LRR)	NLR	CC-NLR	CNL	MENEGETEKLASNSLVSSALLHEDIVNLQDFVERLKNEEDQIVDQTEKLTFLLACLQLCYYMSDGPNAEMSCISYEVHDLVHSLFHQSSGDDMMVKLTDHIVPRLLENITSSKISHHHHSAAMTENQLVELLDVLLLNLHYLPKVRAELISPSMTQCELLQNVFGNLRDFHRLKVNGCVEYETIEYVLPQFQLMAERVGHFCFVLLSYQLDKTNEKVSQVNSMLVHLLLKIIPVSLEVMHICCTNLKASKSEEVGCFIKQLLEAAPDFLIEYLIHLQEHVINAITPRTSARNIHVMIEFLFIVLYDVPKHIIHHDKLFVLLARVGALIKEVSILVRNLEEKSTSEDNMNPTSCAGLNLLENIELLKVDLKNDFLKARADSSLLHFPMSDGPLFMTLLLTNLNDLVNSNAYSVSLIKEEIGEMKEDLEIIRSFFGYVEQELHRDLWTRFLDVAYEAQHGINSILARDHGLLQLIFILPDTVEKIKLVKKEVHEKIPKSSGIIVANAPNKSVERNSSSTVGQIIVGFEEETEWIIRKLTSGPAEIDVISIVGMPGLGKTTLAYRVYNDKSIVDHFDVRAWCTVDQERNEKKLLQKIFNQVIGLKERVGENDIDDDVADKLRKKLLAKRYLIVLDDMWDTATLDELMRPFPEFQKGSRVILTSRKEEVALHRKCHSDPLYLQLLRPKQSWELLEKSVFGEERCPDELKDVGEKIARKCNGLPLVLDLIGGVISKKEKKEALWLEVLNNLSSFIFKDEEEVVKIIQLSYDQLSDHVKPCLVYLASYPKDEDIRISELKDFWIGEGLVEQIEMKSAEEVVNELISSSLVIPFDNSICKIHDLVHDFCSIKSRKEKFFDFIGGPNASSSSGMMARGITICYDQRLFHLDENFVVFNPEKKNPYVKHLLSLKVYDGFKGCLSYKSHLKHLRLLKSLDLKDITLTDSLLNEIGMLVHLKYLLIQTKANALPPSFSNLCNLETLSVYNIEESCMVLSPWFWSLAKLRDVRMKYGALFDQTVLDEDSRLENLRTLSLLYLPGLEDTEDIIFKRFPKLQNLEVCIAQPEDCTAEKICFPRLDVLNELEQLHVSAFCDSFRENTYCFPLSLKTLKLKGIALTSDTLSRIARLPNLQELILNFTIIEERKEWNMEDVTFQNLKSLKLDCVLFSEWQVDAENSFPVLENLHITTLDELMEIPDSFGDIASLELIKVWDCPQLKESIFNIKEYVKEMTGEDKLEVYFYN	PG6169.pep	Solanum tuberosum Group phureja accession PG6169	Landrace potato	Solanum	tuberosum
St_PG6169_C00T045364.1	CHAIN	chain	1	913	(CC)(NBARC)(LRR)	NLR	CC-NLR	CNL	MAEAAIIFFLRRLGYQLIQEGNVLSGVQDEIEWIKKEFQAMVAFLRDADKRQQRDETVAGWVKEVRILAFNAEDVIDEFLIQMATTHWNSLYFFKYLKIRYQIGSHIRKLKKQVIEVKERKDRYVVNGLMMCEDALAASSYRGTGGMSSRGPGAASPFVREDDIVGIEHDVEQLMKLVLEGNVKNFLVVSVFGMGGLGKTTLVKEVFKKSKALFDCHSWVFVSQSCNLKDVLKHILFGFIASRGEPALDVMGAMDEGWLLERINDYLQDKKYLLVLDDIWDDNLWEELKHAFPRRKGRIIITTRLRGIASPLEDNFHIYDLQPLPYELSWRIFCKKAFRSSQGTCPDDLKEFAEAIVRKCGGLPLAIVAIGGLLSCKGRNTRVWQSVLDTLDWEFNHNRDIERLNKALLFSYNHLPFYLKYCFLYLGLFPEDYEIGRKRLIRMWVAEGFVEGTAQRTEEEVANHYFVQLTDRSMIQPVTIHARDVVKACKLHDLVRDVANQMLQEEKFGSIIEEVDKTIQERQRRLAIYEDADSIPSDISKLNLRSLLFFRVNELSFSALQKLLRQLRLVRVLDLQYAPLEKLPNEIGNLIHLRYLDLRGTLINELPKSVKNLRNLQTLDVRNTEVKHLPAGINELQHLRHLLLSSFRDRENGFVKMASGGKDFVKLQTLSGIESDEDLVKQLRSLTCLRKVYIGKMTQANSGDFCQSLERMSKLRSLTVLSESPFEQNIQMESLTKSTKHLEKLKLQVHMKKLPGWFDSLSCLHSLYLFKNFVTEDPFPILGKLPSLAILTLASSAYVNSIVNIPPGGFPKLKLLRILGMENWTTWMPIEKGSMPEIQFLLIANCPRLTNLPDGFNHLTSLDDLTLMGMSLSFAHKLQSRDKWKVTHVKEVSIISEVNGQIVKKKLNTPLVN	PG6169.pep	Solanum tuberosum Group phureja accession PG6169	Landrace potato	Solanum	tuberosum
St_PG6169_C00T046289.2	CHAIN	chain	1	696	(CC)(NBARC)(LRR)	NLR	CC-NLR	CNL	MAEVLLSASVEVLLQKLLLLATNCNSHLWGSKKELENLRRCLTMARAVLHDAERQQRKDQAVKLWLKKLEDLAYDADNLLDELNYTTLKKSEWKVCFVLSLPNPLSCKMRAKIREIIVNLKMINEEANDFAIPRGVEDGINHINHKETDCFHGDSNIVGREDDVSTMVESLICQTNQVVAVFPIVGMGGLGKTTLARLIYNDEQIVRYFDERIWVCVSENFDVNKIIRLVLESLTQRSIDVQSRNALLQILHKELGGRKYLLVLDDVWNEKLEEWDDFKRSLVGINATKGNAIIVTTRSERVASIVATHHLHFLEKLSEDDCWSVFKERAFPEGDVPMELVPIGKQIAHKCSGLPLAANLLGGMLRLTKETSEWSSVLRNGLWNLNGDENAVLQVLKLSFDHLPSTSVKKCFAYCSIFSRDHDIEKDQLVQLWMAEGFLQLSQGNHLKMESLGNEFFNILLQNSLLQDVKIDDYGNITHCKMHSHVHALAQSISRYEGFNIGCSTEDGHPHVRYLSMKSLRESMPSVVKERARSLRTLFLADNVSGSMLSNFKYLRVLSFHGVDVAEVPSSISKLIHLRYLDLSGTKIRALADSLCMLFNLQTLRLNGCDFLESIPSQLSKLKNLRHLHYYSFDATCLMPFKMGQLTCLQTLQFFNVGYADGQQIGEIGYLKELGVGGKTQSMMILSWEALNLIQI	PG6169.pep	Solanum tuberosum Group phureja accession PG6169	Landrace potato	Solanum	tuberosum
St_PG6169_C00T046289.1	CHAIN	chain	1	1254	(CC)(NBARC)(LRR)	NLR	CC-NLR	CNL	MAEVLLSASVEVLLQKLLLLATNCNSHLWGSKKELENLRRCLTMARAVLHDAERQQRKDQAVKLWLKKLEDLAYDADNLLDELNYTTLKKSEWKVCFVLSLPNPLSCKMRAKIREIIVNLKMINEEANDFAIPRGVEDGINHINHKETDCFHGDSNIVGREDDVSTMVESLICQTNQVVAVFPIVGMGGLGKTTLARLIYNDEQIVRYFDERIWVCVSENFDVNKIIRLVLESLTQRSIDVQSRNALLQILHKELGGRKYLLVLDDVWNEKLEEWDDFKRSLVGINATKGNAIIVTTRSERVASIVATHHLHFLEKLSEDDCWSVFKERAFPEGDVPMELVPIGKQIAHKCSGLPLAANLLGGMLRLTKETSEWSSVLRNGLWNLNGDENAVLQVLKLSFDHLPSTSVKKCFAYCSIFSRDHDIEKDQLVQLWMAEGFLQLSQGNHLKMESLGNEFFNILLQNSLLQDVKIDDYGNITHCKMHSHVHALAQSISRYEGFNIGCSTEDGHPHVRYLSMKSLRESMPSVVKERARSLRTLFLADNVSGSMLSNFKYLRVLSFHGVDVAEVPSSISKLIHLRYLDLSGTKIRALADSLCMLFNLQTLRLNGCDFLESIPSQLSKLKNLRHLHYYSFDATCLMPFKMGQLTCLQTLQFFNVGYADGQQIGEIGYLKELGGDLEIRNLEKVNNQQEARSADLCRKENIYKLIFQWSSGRQDTVNDDSVLGGLEPHPNLKSLTVQNFMGDKLPTWIMTMMVSTIEGHLLGLDNLVEIKLKGCRKCEELPMLGHLPHLKYLDLTGLDNLKSINRSFYGRDFLRSRTYQGDNTNIASFRSLKRLVFCNMPNLVEWTEPEEVTTEKVFPHLEEIEIHNCSQLTTTPCSFPSLEELRISNVSSYQPLENICSSDNSSGLTFLHIDGLLELACLPDNLLNNIKNLVYLAIYKCPNLVHVVPRVRGFGSFLRVLDIKECTNLSTLPDDLQTLQSLAMLWISRCPKITSIPSLEGLTTLEELRISYCDELASLPNEMLLSCMSLKSLSIENCVNLTSFPNLQQLNSLLSLRIVDCPQLTCLPKGLHSLSCLNYLRIGPFSEDLTSFPILDYEDAPNSEIHEENLQLFSLRSLTLFGRPHWDSLPAWLQNLSSLAELHLYDFGFEAVPEWIKNMSSLERLGLYWCEKVSFLPSVEATKCLVKLREVEIYNCPLLSERCSSLSGSNSEWSKISHINQIKVDGKQITSEATYEVLPSPTLTKKEKKRRKK	PG6169.pep	Solanum tuberosum Group phureja accession PG6169	Landrace potato	Solanum	tuberosum
St_PG6169_C00T046964.1	CHAIN	chain	1	1139	(CC)(NBARC)(LRR)	NLR	CC-NLR	CNL	MAEAFVEVLLQNLSSFIQKELGLFYGVDEELRKLSSLLSTIKAVLQDADQEQLKEKAIRNWLQKLNCATYEVDDVLDECAAKAIRLQEKSRRIGCISMPSGFTLENLLFRRQIGKKVKDAIRKLDGIAEERLKFHLSEVTSKKRLSTTDEVRETGFVLTSAEVYGRDNDKRKIVEILTKHVDDFQELLVLPIVGMGGLGKTTLAQLIYNDVLVHEHFDLKIWVCVSHNFDEKRLIRAILEAIVGKDINASELASLQSQLINLLRGKRYLLILDDVWNEDQEKWDKLKALLTIGSRGTSVITTTRLEKVASIMGTVQPHRLSCLSEYDCWLLFKQRAFGLDRKESSKLVDIGKEIVRRCCGVPLAAKALGSLLRFKNDEKEWLFVRDSDFWNLPQDESSILPALRLSYFHLPQDLRHCFAYCAIFEKGSKIDKEELIYFWMANGFISSEGNLEPEDKGNEVWNELYWRSLFQEVQQTSDGKMLFKIHDLVHDLAQSIMDDGIHATKLEGGEKISTSRIRHATIHAEDKSFLAFPKSTMPYNPSTIAMYGSLRVLIFCSVQLKELPSAIGNLIHLRYLDLFSTCVESLPQSICSLQNLQMLSVEDCCLLRVLPKHLNYLRNLRHLRLRGCPLSHMPPNIAQLTHLKTLNKFVVGKKRCSKLSELRDLNLQGELVIEHLERVENHMGAKEALISKRNLHSLALYWNHSVRCESSKDVDLQVLEALEPHSDLKHLKVSGFKSTCLASWMRASVLRTIITLYLHDCKYCLHLSQLAQLPCLKYLSLRGIHVEYIDNDVESGVSQLRKFPSLESLEMCKLPNLKGVSIEEGEEQFPSLHEMWIENCPLLTFPCLVTLRNLRIMKCSNMTLASISNLCGLTCLEIANNKELTSFPEEVLTNLTDLEILTIMDFSKLEVLPNNLASLTALKSLDIGYCHQLESLPEQGLQGLTSVRKLSVRCSDRLKYLSEGFRHLASLEELEIFGCPELVSFPQEIKHLNSLHRVHLDGLPLFHSREDTVIHPEELGFWQLPEALRHVHNLQSLSVCRFSSLTLLPEWLGELTFLKELNIVQCDNLASLPECMERMNLQSLNILGCAILEKRCKPGQGEDWYKIEHIPKVKISQNCDFLSINLSSERFSGLRRFHL	PG6169.pep	Solanum tuberosum Group phureja accession PG6169	Landrace potato	Solanum	tuberosum
St_PG6169_C00T047844.1	CHAIN	chain	1	1287	(CC)(NBARC)(LRR)	NLR	CC-NLR	CNL	VYYQLLTFFWCHKQLAKEALGRLWCLGTRRLCEGANTTMADPVIGATVQVVLEKLLSLTIEEAKTLRNCKKNLRMLTKYVTMIQAYIHDVERRQVEDQAVEEWLKMLERIAEDAENVFDKFTYESLKAQVMNNRTKLMEKVSHFFSQTAFKYKMSRKINNINEELRAINKLAKNLGLPSWTVPSREILQIRETDSIVVASNVVGRDKDVAAIKNKMLNMREELVLCAIPIVGMGGIGKTTVAKRIFNDEEIKQIFEKRVWLCLPEMVETKSFLELILKSLTKRKVEVQSRDIIVKTLQDALGEKKYLLVLDDLWRVDSTSWHEFMDTLRGINTSRGNCILVTTRMKQVASIVAEDLHMLRRIARDHCWSIFKQRAFVDGEVLEEVLTVENKIVEMCQGLPLAASVLGGLLCNKDKHDWQEILDGNPLVAGEDDLRENSIKKILKLSYDYLPSPHLKKCFGYFAMFPKDFMFEKDQLIQLWMAEGFLCPSQEIPVMEDVGNKFFQLLLKYSLLQDVELDEHNNITHCKMHDLVHDLAGDTLKSKLFDTKSVGGENISQVRYFGWESPSDQIEKIYEPGRLCTLFWKSNISDDMLLSFQFLRVLNLSGSGIQELSAKISKLIYLRYLDLSNTEIEDLPNSICKLYNLQTFRVSGCSSLRKLPEEMATMISLRHIYCNYHYQSEIHDQFQMPLNMGQLTSLQTLQFFYIGLDKGRRIEELGRLENLRGTLTIDRLQLVGNKEEARTACLQEKPNIYKLAYLWSHDESEGHEINDEHVLDGLQPHPNLKTLSVVDYLGTKFPSWFSEELLPNLVKLKLSGCKRCKEIPSLGQLKFLRHLELVGFHELECIGPALYGVEIRDIGSSSIIQVFPSLKELVLKDMRSLIEWKGDEVGVRMFPRLEKLTISRCRLLKSTPSQFEILRELAIHSVDSEKPLLNLCSNLTSLVELSVYFVKELTCLPHEMLHNNVSLQHLCISDCGEFRELPQSLYNLHFLKSLMIDSCPNFSSFPVPSGEDYLTSLQSLQLWNCDELTSLPSGMLEHCLSLESLMVKHCNNLVSLPLHVWEMPSLSYLGLLECTKLTSVAAGGLHRLTGLRKLHIGPFSEMVDFEAFQLIFNGIRKLLSLHTLGVSGHLHWDSLPYQLMQLSSLIEIHISDFGIEALPHRFDNLTSLETLTLKRCKRLRYVDFSDAMPKLQYMRIQDCPLLEALSDGLDHLVSLEELSLSNCKKLEHLPSRDVMRRLTKLWNLQIYACPKLEESCSNLSGPNSQWSNISHIPNIELGRRIIQDRRY	PG6169.pep	Solanum tuberosum Group phureja accession PG6169	Landrace potato	Solanum	tuberosum
St_PG6169_C00T047886.1	CHAIN	chain	1	1255	(CC)(NBARC)(LRR)	NLR	CC-NLR	CNL	MADPVFAATVKVLLDKLLSLTIKEINSSRDFNEDLEMLTQNVSLIQAFLHDVETPQVDKQRSVEQWLRRLERVAENAENVFDRFRYESLKTKVINIRNSPMKKVSGFFSHTAFKSKMSRKINSINKELTAINKVAKDLGLHSLIVPSRKILPIRETDSIVVASDVVGRDLDVAEIKDKILKMREEDVVMCTIPIVGMGGLGKTTVAKRIYNDEHIKQIFERRIWLCLPEMSETKIFLEQILESLTERKVEVQRRDIIVKKLQDKLGGNNYLLVLDDLWCVDSTSWHEFMDTLRGINTAKGNCILVTTRMKRVASTVAADLHMLGKLTEDHCWSIFKQKAFVDGRIPEELASIENKIVKMCQGLPLAASVLGGLLHNKEKHEWQAILDGNPIVAGEDDNGENSIKKILKLSYDYLPSPHLKKCFAYFAMLPKDLMFEKAQLIQLWMAEGFLHPCQETTVMEDIGNNFFQLLLRNSLLQDVVLDEHNNIKYCKMHDLVHDLAGDILKSKLFDPKGNDGEKLSQVRYFGWDSPSDQIDKINEPGRLCTLFWRNNYISEDMLLSFMFLRVLNLSRSGIKELSASIGKLIYLRYLDISNTKITALPHSICKLYNLQTFRVNCCYSLKEFPYEMGNMISLRHIYFYSSSQMPLNLGQLTCLQTLQYFNVGLEKGHRIEELGCLNNLRGELSINMLELVRSREEALTAYLQEKSNIYKLTYLWSHQESEGCEINAKHVLDGLQPHPNLKTFEVVRYLGTRFPSWFNEESLPNLVKLKLSNCRSCKEIPSLGQLKFLQHLVLVGFHKLECIGTTFYGIEVNNMGSSSNNAIIQVFPSLKVLVLENMRSLIEWKGVELIPTTSGVKMFPVLEKLRIRCCPLLKSTPKQLEILRILNIERVDSEMPLLNLCSNLTSLVKLSVSFVKELTCFPDEMLRNNVSLQHLSVSNCREFRGLPQSLYNLHSLKSLMIEYCTNFNSFPVPSGENYLTSLQDLYLWNCDGLASLPSGMLDQCRSLQNLRVNYCNNLVSFPLYAGEMPSLSYLSIAHCPKLDSVPTGGLHHLTRLRELEIGPVSDMVDFEAFQLTFNGIQQLLSLRTLLVFGHLHWDSLPYQLMQLSALTHIHICDFGIETLPHKLDNLTSLEILHLVRCKWLQHVDFSDAMPKLRYLRICNCPLLEALSDAFCNLVSLEELRLENCEKLEHLPSREAMRHLTKLWYLKIKGCPKLEESCNNQSGPNTQWSNISHIPKVKVGGSIIQDLRKSHF	PG6169.pep	Solanum tuberosum Group phureja accession PG6169	Landrace potato	Solanum	tuberosum
St_PG6169_C00T048324.1	CHAIN	chain	1	780	(CC)(NBARC)(LRR)	NLR	CC-NLR	CNL	MADPVIGATIQVLLEKLLSLTIEELSSSRDCKKDLEMLTQNASLIQAFIHDAERRQVDDQAVKLWLKMLERSAENAENVFDEFRYESIKRQVNFRNKPMKKVSDFISHTTFKSKMSRKINNINEKLRAINKLAKDLSLQSLMVPPQHILPIRETDSVVVPSEVVGRDNDVAEIKRKMLNIREDVVLCTIPIAGMGGLGKTTLAKRIFNDEQIEKHFEKRVWLCLPEMSETKSFLQLILESLTKRKVEVQSRDIIVKTLQDELAGRKYLLVLDDLWRVDSTLWVEFVDTLRGINTSRGNFILVTTRMEQVASTVAAVAPHRLEKLAKDHCWSIFKQIAFVDVEVPEEIVIMENRIVEMCQGLPLAASVLGGLLRNKEKHEWQTILDGNTLVAGEDDNGENSIKKILKLSYDYLPSPHLKKCFAYFAMFPKDFEFEKDQLIQLWMAEGFLHPCQEITVMEVIGNKFFQLLLRNSLLQDVKLDEHNNITHCKMLVHDLAGDILKSKLFDPKGDGGENLSQVRYFGWDSPSDQIYKINEPGNLCTLFWKSNYILEDMLLSFKFLKVLNLSSSGIKELSAKVGKLIYLRYLDLSDTNITALPHSICELYNLQTFRVNGCYSLGELPFEMGNMISLRHIYCHSRSQMPLNMGQLTCLQTLQYFNVGLEKGRRIEELGRLKNLRGELTINELESVRSKEEARTAYLQEKSNIYKLAYAWFHDEPESCETIDEHVLDGLQPHRNLKTLEVKNYLGTRFPLWFREELLPNLVNLKLSGCKRCKEIPSLG	PG6169.pep	Solanum tuberosum Group phureja accession PG6169	Landrace potato	Solanum	tuberosum
St_PG6169_C00T048668.1	CHAIN	chain	1	886	(CC)(NBARC)(LRR)	NLR	CC-NLR	CNL	MANVAVEFLVENLMQLLRDNAELISGVKEAAESLLQDLNDFNAFLKQAAKCHINENEVLRELVKKIRTVVNSAEDAIDKFVIEAKLHKDKGMTRVLDLPHYKRVREVAGEIKAIRNKVKEIRQNDAIGLQALQDDDSSARGFEERKPPVVEEDDVVGFDEEADIVIKRLLGESNRLEVVPVVGMPGLGKTTLANKIYKHPKIGYEFFTRIWVYVSQSYRRRELFLNIISKFTRNTKQYHGMCEEDLADEIQDFLGKGGKYLVVLDDVWSDEAWERIKIAFPNNNKPNRVLLTTRDSKVAKQCTPIPHDLKFLSEDESWILLEKKVFHKDKCPPELVVPSGKSIAKKCKGLPLAIVVIAGALIGKGKTPREWKQVDDSVSEHLINRDQPENCNKLVQMSYDRLPYDLKACFLYCSAFPGGFQIPAWKLIRLWIAEGFIQYKGHLSLECKGEDNLNDLINRNLVMVMERTSDGQIKTCRLHDMLHEFCRQEAMKEENLFQEIKLGSEQYFPGKRELSTYRRLCIHSSVLDFISTKPSAEHVRSFLSFSSKKIEMPSADIPTIPKGFPLLRVLDVESINFSRFSKEFYQLYHLRYVAFSSDSIKILPKLMGELWNIQTIIINTQQRTLDIQANIWNMERLRHLHTNSSAKLPVPVAPKNSKVTLVNQSLQTLSTIAPESCTEEVFARTPNLKKLGIRGKIAVLLDNKSAVSLKNVKRLEYLENLKLINDSSIQTGKLRLPPAYIFPTKLRKLTLLDTWLEWKDMSILGQLEHLEVLKMKENGFTGESWESTGGFCSLLVLWIERTNLVTWKASADDFPRLKHLVLICCDYLKEVPIALADIRSFQVMMLQNSTKTAAISARQIQAKKDNQTQQGTKNIAFKLSIFPPDL	PG6169.pep	Solanum tuberosum Group phureja accession PG6169	Landrace potato	Solanum	tuberosum
St_PG6169_C00T049141.1	CHAIN	chain	1	950	(CC)(NBARC)(LRR)	NLR	CC-NLR	CNL	MAYAAVTSLMRTIHQSMELNGCDLQPFYEKLESLRAILEKSCNITGDHEGLTTLEVEITEVAFKAEDMVDSKSRKVSSAETVITRSKAFWELCCSLEQEVECIDSFMMQWLAIWDWYNNIKDFKAQNFCLSKIPELAVERSEVIMVGYENEFKMMLDQLARGERELEVVSIVGMGGIGKTTLATKLYNDPCMMYRFDIRAKATVSQEYCVRNVFLDLLSCISDKPYDQLHDGQLADRLQKLLKGKRYLVVIDDIWTTKAWDDIQICFPDFHNGSRILLTTRNVEVAEYASSGKLPHHMRLMNFDESWNLLYEKVFTKDSFSPEYEQLGKQIALKCGGLPLAIVVIAGLLTKIDKALSEWQSVAENVSSAVSTDVGVQCMRVLALSYHYLPHHLKPCFLYFAIFPEDKLIFVNKLMILWETEGFLKVEEMKSIEEVAEKYLQDLIDRSLISIKSTTFDGKIKCCGIHDMTRELCLMEARNMNFVNVLRRKNDQNSYVKSMQCLSKSRSRISIHNKKEYVRCLNSEAHSVILFGRFRCCMREYLPFKLVRVLDLADNICLTFPREILYLIHLRHLALRIYPSVEQYLGSEEDVLSSRVDIPTSISNLCYLQSLVLYLPLVINLRKHALILPSDILTMPQLRHLHLDRNYLRYHELTEKSLVMKNLHSLFGWNPSYCTASFFRLFPNLKELQVRGVPQDFHSHKDLYDFRYLDHLEELAFCLPPQNNAYFLERRMCFQTRNPLVVEVVPSFILPPPDAFPRNLKNLTFTGNFFLSWKDLSIVVGKLPKLELLELTQGVCRGREWEVAEEGFPFLKFLLLKRSHIQYWRASCDHFPCLERLFLDSCRFLDSIPQDFADITTLALIYIRNCPESVGNSAKQIQQDIQDNYGGSIEVHIHQAFEETSDDDDHDDDDDNDEEDEDDDEDDNDDEDDDEDDNDDEYDDDDLFLSNVIA	PG6169.pep	Solanum tuberosum Group phureja accession PG6169	Landrace potato	Solanum	tuberosum
St_PG6169_C00T049142.1	CHAIN	chain	1	904	(CC)(NBARC)(LRR)	NLR	CC-NLR	CNL	MAYAAVTSLMRTIHQSMELTGCDLQPFYEKLKSLRAILEKSCNIMGDHEGLTILEVEIVEVAYTTEDMVDSESRNVFLAQNLEERSRAMWEIFFVLEQALEYIDSTVKQWMAASDSMKDLKPQTSSLVSLPEHAVEQPENIMVGRENEFEMMLDQLARGGRELEVVSIVGMGGIGKTTLATKLYSDPYIMSRFDIRAKATVSQEYCVRNVILGLLPSISDEPDDQLADRLQKHLKGRRYLVVIDDIWTTEAWDDIKLCFPDCYNGSRILLTTRNVEVAECARSGKPPHHMRLMNFDESWNLLHKKIFEKEGSYSPEFENIGKQIALKCGGLPLAITVIAGLLSKISKTLGVWQYVAENVSSVVSTDLEAKCMRVLALSYHHLPSHLKPCFLYFAIFAEDEQIYVNKLVELWAVEGFLNEEEGKSIEEVATTCINELIDRSLIFIHNFSFRGTIESCGMHDVTRELCLREARNMNFVNVIRGKSYQNSCEQSMQCSFKSRNRIRIHNEKKLVWCCSSEAHSIIMLGGFKCVTLALSFKLVRVLDLGLTICPFFPSGVLSLFHLRYLSLCFKPCLKQYRGSKEAVPSSIIDIPLSISSLCYLQTFKLYLPFPNSSYPFILPSEILTMPQLRKLHMGWNYLQSHEPTENRLVLKSLQCLNQLNPRYCTGSFFRLFPNLKKLKVFGVPEDFRNHKDLYDFRYLYQLEKLTFGIYYSPIACFLKNTAPSGSTPQDPLRFQTRFGGTAPPTDVPTLLLPPPDAFPQNLKSLTFRGKFSLAWKDLSIVGKLSKLEVLKLSDNAFIGEEWEVVEEGFPHLKFLFLDRVYIRYWRASSDHFPYLERLFLKDCYSLDSIPRDFADITTLALIDISDCKQSVGNSAKQIQQDIQDNYGSSIEVHTRESFVRHLLP	PG6169.pep	Solanum tuberosum Group phureja accession PG6169	Landrace potato	Solanum	tuberosum
St_PG6169_C00T049143.1	CHAIN	chain	1	897	(CC)(NBARC)(LRR)	NLR	CC-NLR	CNL	MAYAAVTSLMRTIHQSMELTGCDLQPFYEKLESLRAIMEKSCNITGDHEGLTTLEVEIAEVAYKAEDMVDSKSRKVSSAETVITRSKAFWELCCSLEQEVECIDSFMMQWLAIWDWYNNFKDFKAQNFCLSKIPERAVERSEDIMVGYENEFKMMLDQLARGERELAVVSIVGMGGIGKTTLATKLYNDPCMMYRFDIRAKATVSQEYCVRNVFLDLLSCISDKPYDQLHDGQLADRLQKLLKGERYLVVIDDIWTTKAWDDIQICFPDFHNGSRILLTTRNVEVAEYASSGKPPYHMRLMNFDESWSLLYEKVFTKDSFSPEYEQLGKQIALKCGGLPLAIVVIAGLLTKIDKALSEWQSVAENVSSAVSTDVGVQCMRVLAMSYHYLPHHLKPCFLYFAIFPEDKLIFVDKLMILWETEGFLKVEEMKSIEEVAEKYLQDLIDRSLISIESTTFDGKIKCCGIHDTTRELCMMEARNMNFVNVLGSKNDQNPCVKSMQCLSKSRGRISIHNKKEYVRCLNSEAHSVILFGRFRCCMREYLPFKLVRVLDLADNSCLTFPREILYLIHLRHLALRIYPNVEQYLGSEEDVLSSRVDIPTSISNLCYLQSLVLYLPLVINLRKHALILPSEILTMPQLRHLHLDRNYLRYHELTEKSLVMKNLHSLFGWNPSYCTASFFRLFPNLKELQVRGIPQDFHSHKDLYDFRYLDHLEELAFCLPPQNNAYFLERRMCFQTRNPLVVEVVPSLILPPPDAFPRNLKNLTFTGNFFLSWKDLSIVVGKLPKLELLELTQGVCRGREWEVAEEGFPFLKFLLLKRSHIQYWRASCDHFPCLERLFLDSCRFLDSIPQDFADITTLALIDIRNCPESVGNSAKQIQQDIQDNYGGSIEVHIHQAL	PG6169.pep	Solanum tuberosum Group phureja accession PG6169	Landrace potato	Solanum	tuberosum
St_PG6169_C00T049293.1	CHAIN	chain	1	865	(CC)(NBARC)(LRR)	NLR	CC-NLR	CNL	MSYAAITCLMRTIHQSMQLTGRDLQPFYEKLKSLRAILEKPWKATDDLEALTNLEAEISEVAYSAGDMVDLKSRNVLFAQKAKNKARAFWELCCSLEQEVERIDSLMMQWLAIWNWYSKIKDLKARKFSLAPSIPEHAVGKPENIMVGHENEFEMMLNQVAGGERELEVVSIVGMGGIGKTTLATKLYRDPRIMSHFDILAKATVSQEYCVRNVLLALLASTSEEPDDQLADQLQKRLKGKRYLVVIDDIWTKGAWDDIRQCFPDCNNRSRILLTTRNVEVAGYARSGKPPYHMRVMDFDESWSLLYEKVFAKDSFPSEFEQLGKQIALKCGGLPLAIIVIAGLLSKTGKTLDVWQSIAENVSSVVSTDLEAQCMRVLALSYHHLPSHLKPCFLYFAIFPEDRLIFVNKLLDLWVAEGFLKVEEMENIEEVAEKCLTDLVDRSLISISHSIFDGKKARCGMHDVTRELCLREARNVNFVNVLRGTSDQIPCTQSMQTSRGRISIHDKQKLVRYLNSEAHSIFMFGIYQFYEPELSFKRVRVLYLDSIKFQTFPRVILSLIHLRYIALNFRLLIEGDHSAKIDIPPSILNLCYLETLRLNVSDPYDKAALILPLEILMLPQLRHLHLTRNFLYDHGITEKSLVLKNLHCLIGLNPRYCTEFFFRRFPNLKELQIRGFFVDFCSRKDLRDFHYLDQLEELEFLLENLTSFDRKTVGSSLLLPPPCAFPQGLKKLAFTGEFFLPLKDLSIVGKLPKLESLKLEYDAFIGDEWEVAEEGFPRLKFLLLRCLHFRHWRASSDHFPCLERLIIDACWKLHSIPQDFANITTLALIDIKICAQAVGNSAKQIQQDIEDDYGRSIEVYIRDAS	PG6169.pep	Solanum tuberosum Group phureja accession PG6169	Landrace potato	Solanum	tuberosum
St_PG6169_C00T049556.1	CHAIN	chain	1	635	(CC)(NBARC)(LRR)	NLR	CC-NLR	CNL	MAYAAITCLMRTIQQSIQLTGCNLQSFYEKFESLRAILEKHMGDLDALKSLEAEIIELVCTTEDILDLESRNVKNPISRIIAFWKLHSLLKQAVGRIDSTMNKWMEMQNMYTKRKDEEAHNLDLASTTSMSQHVVEPQDMMVGHENEFEIIMEDQLARGASELEVVSIVGMGGIGKTTLADKIYNDPFIMSHFDIRAKATVLQEYCAKKVLLSLLSSTNGKIDEHQDDGQLADRLQKSLKGRRYLVVIDDIWTEQAWDDIKLCFPDCNCGSRILLTTRNMEVAEYASSGKPPNQMRLLNVDESWKLLQREVFVKNCFSPEFEQLGKQIALKCGGLPLAIVVIAGLLSKIVEAFDQWTSVAENVSSAVSTDHNVQCMRVLALSYHHLPNHLRVCFLYFAMFPEDTVIFVNKLVKLWAAEGFLKEFFHKGSSDKYPIKAIQTPMFLPPLGTFPKNLKKLAFTGTRLHWEDLEILGKLPKLEALKLGYDACIGTDWEVGEEGFPHLKFLQLKHLYLHNWGASSDHFPRLERLVINRCWSMYSIPQDFVDITTLQLIHISDSAKSVGNSAKKIQQEIEDNYGSSVEIVVTNQLTQQEGTRRDNRERHPPKYLDNYRFVDPRVMLKAGSSRHLKKPLNAY	PG6169.pep	Solanum tuberosum Group phureja accession PG6169	Landrace potato	Solanum	tuberosum
St_PG6169_C00T049566.1	CHAIN	chain	1	937	(CC)(NBARC)(LRR)	NLR	CC-NLR	CNL	MEWHHCYQEEEMAYAALTSAVCSLELFRQCNHPLLNNLQRKEQISSLSKRIIAFQEFLTDYETIKHRNERLKMLEGKIKVKTYQVEDIVDSKLRKYFLAKNANYRRKAFEVLCKRLQVAIEEMEFIKKEVMKIKGEKISTLKFRSKVSPARHVSTSSPNVQQKPVGFQDDLEKIIDRLNGRPSELDIITIVGMAGIGKTTLAKRAYNDPSVVNRFDVRAWITVSQEYKETDILFGLFYSVVRPTNEINQESDKQAADQLHGGQMTHSSKEMYERRNQETADRVKKSLKYKRFLIVVDDMWKTDAWDNVSMLFPDDNQGSRIILTSRLIDVATYANPDRQPHRLNFLSNDEGWELLHQKLFGKKGCPFELEEIGRSIAEKCQGLPLAIVVVAGHLSKMSKTTDCWNTIAESVGSVVNREPGQCLDILALSYNYLPQHLKACFLYMGAFPEDFEIPVWKLIRLWVAEGFLNATGLTTMEEIAEECLEDLIDRSLVLAVKRSNGKLKTCKLHDIMRDFCLEEAKRQNFLHFLKKQSLDVLSEGITALRRVSFNCSTIFSSYSFHPTDPIVSFSRSILGFDISQSSIFSYIDFKLLRVLDITSQHFPQFPSEITQLVNLRYLALASSEFPPAVSQFWSLQTLILHVYSRDSTLPREIWKMPNLRHLHIKPSICLPSQTNEERSGHNSLVLNNLQTLTNITLADCTTDVFSSTPKLKKLGICETVEYTYPVQIPWSDFLYTSENLWPYCSDTISDLWSDCLRNLALLPQLKALKIVGLTPPVQVPKLALHLDALPENLKKLTLSFTYLPWESMASLCRLPNLEVLKLKNYAFTGPKWEQVEEGFGSLKLLLIEISDIKHWSASNDHFPVLEHLVLKSCLHLDSIPHDLGDIPTLQIIELENSSQSAVLSAKEIQEEQQSMGNETLEVRMERNFGRINAVATS	PG6169.pep	Solanum tuberosum Group phureja accession PG6169	Landrace potato	Solanum	tuberosum
St_PG6169_C00T054064.1	CHAIN	chain	1	861	(CC)(NBARC)(LRR)	NLR	CC-NLR	CNL	MNIVSFFQKNLQRFLVDSTNKCNDLEMVEDLERQIRDVSYRAQDYVEELVLFSWKGVDLLECYDRVYSNKECLSQIVDEIDLIELEVMKMYEQMSCYKKTNESECYLLDNSAEKSPVVQDIVVGLDDNVLEIKTRLCSFSSKLEVVSLVGMGGIGKSTLARMVYDDPLIKYHFSICAWVTVKDRQVKGLLIGLLDDIVEFTDEIHEKHSEQLEEMLYKRLRFNRYLIVLDDVWTTENWDHIERCFSDDKNGSRILLTTRLMNVALHAKSNSPPYCLRFLDSEESWELLRHRVFGRKYDHPELEGIGKKIAEQCQGLPLTILIIAGQLSKIQRTRICWKIFAKTVGSIVTDEHKKCLDILALSYRNLPHHLKACFIYMCGFIAQTDIHVPLLVRLWIAEGFLTNRKVKNLKKYSEECLEDLVNRSLVIVKERKSNGRIKSCAVHDLLQDLGLREAQKENFCCFPELFAADDTLHCGRRLNYLGADSIEVPWKPLLPLSRTLLLSNHSRALKGFTPQLYGPLLYKLLRVLHILHITFDCFPPQVLQLVHLRYLALAVYEPECPELISRLWNLQTFILNTSQSVNLPKTVWEMEHLRHVCLGKGCFLPNPASGFNGIYKVLMNLQTISFMDIASCTREVVINVPNLKKLAIHGRGECSSSQPSSSYYLSNLLYLKQLKKLKLCDHKLSSMDFFPSSLKKLVLQRCSLSHGFTTTLSILPNLEILKLKCVEFEQHTWSLTEEVFSNLKYLKLDSLELVVWDASSVNFPNLEHLVLEHCYSIENMPHEIENIYTLQCIEVRSCCVIVEMFVQRVQEELKNMGNDCLSVSIQEKSSINVSVQQCVLEWERVQQNEKRVKINKYLSKT	PG6169.pep	Solanum tuberosum Group phureja accession PG6169	Landrace potato	Solanum	tuberosum
St_PG6169_C00T054564.1	CHAIN	chain	1	906	(CC)(NBARC)(LRR)	NLR	CC-NLR	CNL	MAESAVTFLVHQLSALLHPGKKFLQNFQVEILYIRDAFEKMKAFSRVADANEDEEDDELQLWIKQVQDLAHDVQDILEKHVVTCSNFQEKGSWTWKKPHHHSLMYEKKFEVQNDNLSMLLEGIKARVIVISAGHKTFLQKYGVITGDTLCNSSHEDVPLDDDADLVGVEVYKSVLLDWLLSDDPEWKLYCVIGARGIGKTTLVKKVYDDASVKKHFNCIIWIEVSRFSTVKEILRSIITPENDQSRRAFDAMESDMLAKFIQDVLESSRYFVVLDDVPGVRSWRALKGLFPIENCGSRVIITSRNADIHTICLEPGCHSRFYKMNPMSEEESWILFCRKAFSGSLLCPPSLVQVSKDIIEKCNGLPMAILVIAGALATKWNRTEAWEMFYNSLVDKLQGSYSKDEHMERLLNLCYQDLPFYLKSCFTYLSIFPKYYVIDKVRLIRLLVAQGFVLEREDKAIAQVADSYLNELANRSLIQVAERYSNGRLDSFTIHNLWYEIILSKSPERVTTTTANGEETTRKPHKIRHLVIHDQLANDIQDIDQFKHLHSLITLGSSDSVSNSFLQKLLSGSFKLLKVLDLTEAPLTKIPEGVFELFHLKFLNLRSTKIKHLPGSIGKLESLEFLDLRDTLVEKLPVEILNLQYLCHIFVYRRGAGFFHGFKAPKKIGTLVSLEAVNLINATTTTVIELGKLTRLRMLFIARLRRKHGRDLCSSLDKLINLQQLTISSYGVSDIIDLHYPLSSTHSSLRTLIFEGCLERFPQWMTTLHALTTVTLKWSKLMDNALDILQDLPNLMNLMLDLAYEGEELRFRAGGFKKLNKLCIWNSTKLRQMKVEKGAMPFLEELQLRNCRLMEELPFGIEHLSKLQYLSLEKISKKLSVTVQLKSSQSGDYWKIAHVPRVYVED	PG6169.pep	Solanum tuberosum Group phureja accession PG6169	Landrace potato	Solanum	tuberosum
St_PG6169_C00T056006.1	CHAIN	chain	1	1270	(CC)(NBARC)(LRR)	NLR	CC-NLR	CNL	MDIGLAVGGAFLSSALNVLFDRLTPQGDLLKMFLNHTNDVRLLKKLRMTLLGLQTVLSDAENKQASNQFVSQWLNELRDAVDSAENLMEQVNYEVLRLKVSSNQQVSDLNLCLSDDFFLNIKEKLEDTIETLKDLQEQIGLLGLKEHFGSTKRETRTPSTSLVDDSDIFGRQNDIENLIDHLLSEDANGKNLTVVPIVGMGGVGKTTLAKAVYNDEKVKNHFGLKAWFCVSEAYDAFRITKGLLQEIGSFDLKVGDNLNQVQVKLKESLKGKKFLVVLDDVWNDNYNEWDDLRNLFVQGDMGSKIIVTTRKENVASMMGSRAINVGTVSSEVSWDLFKRHSLENRDPEEHPKFEEVGRKIADKCKGVPLALKTLAGILRCKSEVEEWRDILSRKIWDQPSCLNGILPALMLSYNDLPPDLKRCFAYCAIYPKDYLFCKDQVIYLWIANGLVQQFHSGNQYFCELRSRSLFKRVPESEGKPEGFLMHDLVNDLARIASSKLCIRLEENKGSPMLEQSRHMSYSMGEGDDFEQLKPLYKLQQLRTLLLIDTDYSPPLTKRVLHNILPRLTSLRSLSLSNSWIVELPDVLFIKLKLLRFLDLSRVLIEKLPDSICVLYNLETLLLSHCSNLKELPLQMEKLINLRHLDVSNTFSLKMLLHLSKLKSLQVLVGAKLLLGGHGGLRMEDLGELHNLYGSLSILELQNVVDRREALKANFWEKNHVDKLSLEWSESTADNSQTERDILDELCPHTNIKELQITGYRGTKFPNWPPSLSFLELVKLSIDSLPALGQLPSLKFLFIRRMHRITEVTEEFYGSSSSGKHFNSLEKLEFEDMPEWKQWHVLGSGEFPILENLSIENCPKLKGKLPENLCSLTELSISRCPELNLETPLFNEAELFTSQLKGMKHIVDLYIVGCNSLTSLPFSILPSTLKTITISRCQKLKLDPPVGEMSYCNMFLERLKLHECVSIDDISPELVPRACKLNISSCHNITSFSIPTVTERLFIFGCHNLSVACGGSQMTYLGIVYCEKLKWLPERMQELLPSLKELELLDCPEIESFPEGGMPFNLQQLRIGNCKKLVNSRKEWSLHRLPCLRKLVIEHDGSDEEIEHWELPCSIQRFEVSNLKTLSTQLLKSLTSLEDLRIGNLPQIQSMLEEGLPSSLSHLTSLQSLSIFSCHQLQSLSLPSSLSKLNIENCPNLQSLSESALPSSLYELTIAHCANLQSLPAKGMLSSLSKLDISNCPFLKPLLEFVKGEYWPEIAHISIIEIDEEYL	PG6169.pep	Solanum tuberosum Group phureja accession PG6169	Landrace potato	Solanum	tuberosum
St_PG6169_C00T056212.1	CHAIN	chain	1	876	(CC)(NBARC)(LRR)	NLR	CC-NLR	CNL	MAYTEVTSLMQTLQRLMQLHPKSGKKIESLLQKVSLLQGFFDDTGKDHEDIKCLEGIIRDVSCKAEDLVEEIMFEYSSSSSLKKNAIKFLGVNRVLFRKIKSIEAAITSVYNDISAIKGRSTPSSSVNGCSRDVTQTLSSQKDVVVGLDDDFLLIADKLTGYPDKLDVVVIFGMGGIGKTTLAKRIFHDKLIEEHFYVRAWITVSEQYKVRNMLLDLLGCTSKVPFIMDEMENEELAERLYKSLKGQRYLIVMDDVWYTEAWDDVRRYFPNDKNGSRVMVTSRIMKVARFINPLNPPHQMRFLTVDESWKLLQKKILGLDDPSFCCDYEMERIGMQISKKCKGLPLAIVMVAGILSKESATASKWNDVAENIHSSFVTEESREFLDILALSYNHLPHHLKACFLYMGAFPEDVEIPVWRLIRLWTAEGFIKLESPKTLEFVAQEYLQELIDRSLIIVSKRSYDNRVKTCSIHDILRNFCQEEAKQEKLLHVVRRLEPHFPQGVHRRLHFHSDIFAYSSYTYSNPYVRSFLSSKACSVLEDSYFGCMGFKLLRVLDVVNYSFYGFPIHVIKLVHLRYLALSINSELPRSISKLKNLQTLIIYWGTKEMRILPLEIWKMPILRHIHVKGDVLLFGSPIADHSKGNFQVLGNLQTLCTITISTINFSHGLVATLPNLKTLASNLVTGGNHDAFDVDWLGSCLNNLEQMYSLETLKLLFNLPMNNPRPRNSIQRWNAFPPNLKNLTLSCSFLLWEDARVLGNLPNLEVLKLKDFSFQGPEWETDEEGFHRLKYLLVESRDLVVWKQASTDSYPFPVLQHLVLRFCYKLKEIPYEIGDIPSLQVIELHSCSPYATRLARMIQKEQIDSGNSCLEVFIHPAR	PG6169.pep	Solanum tuberosum Group phureja accession PG6169	Landrace potato	Solanum	tuberosum
St_PG6169_C00T056308.1	CHAIN	chain	1	774	(CC)(NBARC)(LRR)	NLR	CC-NLR	CNL	MFQKRKNDVQLLKKLKLTLLGLQAVLSDAENKQASNPSVSEWLNELRHAVDSAENLIEQVNYEALKLKVEGKHHNLAETSNQQVSDLNLCLSDDFFLKIKEKLEDTIETLKDLQEQIGLLGLKEHFGSTKQETRTPSTSLVDDSDIFGRQKEIKDLIDRLLSEDASGGNLTVVPIVGMGGAGKTTLAKAVYNDEKVKNHFGLKAWYCVSEPYDALRITKGLLQEIGSFDSKDDGNLNQLQVKLKESLKGKKFLVVLDDVWNDDYSEWDNLRNVFVQGDMGSKIIVITRKESVAQTMCADCCAITVGTLSSEDSWALFKRHSLENREHPELEEVGKKIAENCKGLPLALKALAGVLRGKSEVDKWRNILKSEIWKQPIRLNGILPALRLSYNDLLPDLKRCFAFCSIYPKDYQFHKNQVIYLWIANGLVKQFCLGNKYFDELRSRSLFEQVPESEWQSERFIMHDLINDLAQTASSKLCIRLEESKGSDYMLEQSRHMSYSADDIGNFEKLKPLSKLEKLRTLLRTNISFFSLLSKRVLHNILPRLTSLRALSLSHYHNKELPNDLFIKLKLLRFLDLSETLIEKLPDSICALYNLETLLLSSCKNLKELPLQMEKLINLRHLDITNTLRLKMLLHLSKLKSLQVLVGAKFLVGGSGGLRMEDLGEVENLYGSLSVLKLQNVVDKREALKAKMKEKNHVEKLSLKWSLVKLFLSNCKDCDSLPALGQLPSLRFLYIREMHGITEVTEEFYGNSSSKKPFNSLEKLDFADMPEWKQ	PG6169.pep	Solanum tuberosum Group phureja accession PG6169	Landrace potato	Solanum	tuberosum
St_PG6169_C00T056316.1	CHAIN	chain	1	973	(CC)(NBARC)(LRR)	NLR	CC-NLR	CNL	MTLRGLQIVLSDAENKQASNPSVRDWLNELRVAVDSAENLIEEVNYEALRLKVESQHQNLAETLMKHWRICNLCLSDAFCLNIKEKLEDTIETLKDLQEQIGDLGLTEHFGSTKQETRTPSTSLVDDSDIFGRQSEIADLIDRILSEDASGKNMTVVPIVGMGGLGKTTLVKVVYNDEKVKDYFGLKAWFCVSETYDAFRITKGLLQEIGSTDLKVDDNLNQLQVKLKENLKGKKFLIVLDDVWNDNYNEWVDLRNMFVQGDVGSKIIVTTRKESVALMMGNEQISMDNLSIEASWSLFKRHAFENMDPMEHPELEEVGKQIAAKCKGLPLALKTLAGMLRSKSEVEEWKRILRSEIWELPHNDILPALMLSYNDLPAQLKRCFSYCAIFPKDYPFRKEQVIHLWIANGLVPQEDEIIEDSGNQYFLELRSRSLFERVPNPSEGNIEKFLMHDLVNDLAQIASSKLCIRLEESQGSHMLEKSRHLSYSMGNDGEFEKLTPLYKLEQLRTLLPIYIDLKHYYYYYHLSKRVQHNILPRLRSLRALSLSHYHATELPNDLFIKLKLLRFLDLSETMIEKLPYSICVLYNLETLLLSSCGYLKELPLHMEKLINLRHLDISNTSRLKMPLHLSKLKSLQVLVGAKFLEGGRGGLRMEDLGELNNLYGSLSVLELQNVVDRREAVKAKMREKNHVDKLSLRWSGSSSVDNSQTESDILDELRPHKNIKEVNIIGYRGMKFPNWLADSLFLKLVELSLSHCTDCDSLPALGQLPSLKFLSIRGMDRITEVMEEFYGSSSSKKPFNSLEKLEFEDMPEWKQWHVLGNGEFPTLEKLSIENCPKLMGKLPENLCSLKELTISECPELNLESPIQLSSLKRFEVGGSPKSLAPLPSSLSQLIIGDCPNLKSLPPLPSSLSELTISDCCNLKSLPVNGMLSSLSKLSISKCPFLKRLLKFDKGKYWPEAAHISTIKIDGEYL	PG6169.pep	Solanum tuberosum Group phureja accession PG6169	Landrace potato	Solanum	tuberosum
St_PG6169_C00T056409.1	CHAIN	chain	1	1022	(CC)(NBARC)(LRR)	NLR	CC-NLR	CNL	MEIGLAVGGAFLSSALNVLFDRLAPNGDLLNMFRNHTDDVQLFEKLGDILLGLQIVLSDAENKKESNQFVSQWLNKLQSAVDGAENLIEQVNYEALRLKVEGQLQNLGETSNQHVSDLNLCLSDDFFLNIKNKLEDTIKKLEVLEKQIGRLGLKEHFVSTKQETRTPSTSLVDDAGIFGRQNDIEDLIGRLLSKDTKGKNLAVVPIVGMGGLGKTTLAKAVYNDERVQKHFGLKAWFCVSEAYDAFRITKGLLQEIGSFDLKADDNLNQLQVKLKESLKGKKFLIVLDDVWNDNYNEWDDLRNVFVQGDIGSKIIVTTRKVSVALMMGSEAVNMGTLSDEASWDLFKRHSLENRDPKEHPELEEIGKQIADKGKGLPLALKALAGILRGKSEVDEWRDILRSEIWELSNCSNGILPALMLSYNDLPAHLKQCFAYCAIYPKDYQFCKDKVIHLWIANGLVQQFHSGNQYFLDLRSRSLFEMVSKSSERDIEKFLMHDLVNDLAQIASSNLCIRLEENKGSHMLEQCRHMSYSIGQDGDFEKLKSLFKSEQLRTLLPINIQFHYQYKLSKRVLHNILPRLISLRALSLSGYRIKKLPNDLFIKLKLLRFLDLSQTVIEKLPDSICGLYNLDTLLLSSCIYLMELPLQMEKLINLRHLDISNTEWLKMPLHLSKLKSLQVLVGAKFHVGGLRMEDLGEVHNLYGSLSVVELQYVVDSGEAVKAKMREKNHVEKLSLEWSESSSADNSQTERDILDELRPHTNIKEVEITGYRGTTFPNWLADPLFLKLVKLSLSNCKDCYSLPALGQLPCLKILSIKGMHGITEVTKEFYGSLSSKKPFSCLEKLRFEDMPEWKQWHVLGSGEFPILEKLLIYNCPELSLETPIQLSSLKMFQVIGCPKSMLEQGQFSSFSHLTSLQSLHIRNFPNLQSLSESALPSSFSELEISHCPNLQSLSESALPSSLSELEISHCPNLQSHSESVLPSSLSKLDISECPLLTPLLEFDKGEYWPNIAQFPTIKIDGECM	PG6169.pep	Solanum tuberosum Group phureja accession PG6169	Landrace potato	Solanum	tuberosum
St_PG6169_C00T056427.1	CHAIN	chain	1	1711	(CC)(NBARC)(LRR)	NLR	CC-NLR	CNL	MEIGLAVGGAFLSSALNVLFDRLAPHGDLLNMFRKHKDHVQLLHKLEDILLGLQIVLSDAENKQASNRRVSQWFNKLQNAVDGAENLIEEVNYEALRLKVEGQHQNLAETSNKQVSDLNLCLTDEFFLNIKEKLEETIETLEVLEKQIGRLGLKEHFVSTKQETRTPSTSLVDDAVIFGRKNDIEDLIGRLLSMDTKGKNLAVVPIVGMGGLGKTTLAKAIYNDERVQKHFGLKAWFCVSEAYDAFRITKGLLQEIGSTDLKVDDNLNQLQVKLKEKLNGKKFLVVLDDVWNDNYPEWDDLRNLFLQGDIGSKIIVTTRKESVALMVGSGAIYMGVLSSEDSWALFQRHSLENRDPEEHPEFEEVGKQIADKCKGLPLALKALAGILRGKSEVDEWRDILRSEIWELSNCSNGILPALMLSYNDLPAHLKRCFAYCAIYPKDYQFCKDQVIHLWIANGLVQQFHSGNQYFLDLRSRSLFEMVSKSSERDIEKFLMHDLVNDLAQIASSNLCIRLEESKGSHMLEQCRHISYSIEQDGDFEKLKSLFKSEQLRTLLPINIQFHYQYNLRKRVLHNILPRLRSLRALSLSGYKIKELPNDLFIKLKLLRFLDISQTAIKRLPDSICVLYNLETLLLSSCADLEELPLQMEKLINLRHLDISNTSHLKMPLHLNKLKSLQVLVGAKFLVGGLRMEALGEVHNLYGSLSVVELQNVVDSREAVKAKMREKNHVDKLSLEWSESNSADNSQTERDILDELRPHKNIKEVEIIGYRGTKFPNWLADPLFLKLVQLSLRNCKNCYSLPALGELPVLKILSIKGMHEITEVTEEFYGSLSSKKPFNCLEKLVFEDMAEWKQWHVLGSGEFPILEKLEIKNCPELSLKTVPIQLSSLKSFEVIGSRTVGAVFEGMKQIEELYIGDCNSLAFFPFSILPTTLKTIRISGCQKLKLDPPVGEMSMFLEELSLKGCDCIDDISPELLPRARDLNVSNCHNLTRFLIPTATEILNIWNCENVEILSVACGGTQMTSLSIGYCSKLKCLPERMQELLPSLKTLELINCPEIESFPEGGLPFNLQLLWIIYCKKLVNGRKEWRLQRLPCLRELWIYHDGSDEEIVGGENWELPSSIQSLRIVNVKTLSSQYLKSLTSLQYLDIGGNLPQIQSMLEQGQFSHLTSLQRLEIRNFRNLQSLPESALPSSLSELKISHCPNLQSLSESALPSSLSQLTIYNCPKLQSLPVKGMPSSLSKLHIYKFPNWLADPLFLKLVQLSLRNCKNCYSLPALGELPVLKILSIKGMHGITEVTEEFYGSLSSKKPFNCLEKLVFEDMAEWKQWHVLGSGEFPILEKLEIKNCPELSLKTVPIQLSSLKSFEVIGSPTVGVVFEGMKQIEELYIGDCNSLAFFPFSILPTTLKRIRISRCQKLKLDPPVGEMSMFLEELTLDECDCVDDISPELLPRARTLNVSNCRNLTRFLIPTATESLHIWSCENVEKLSVACGGTQMTSLTILYCKKLKWLPERMQELLPSLKELQLFDCPEIESFPEGGLPFNLQILEISHCKKLVNGRKEWRLQRLPCLTELWISHDGSDEEIVGGENWELPSSIQTLTIENLKTLSSQHLQSRTSLQYLAIKGNLPQIQSMLEQGQFSHLTSLQSLNIVNCPNLQSLPESALPSSLSQLMIYNCPNLQSLSESALPSSLSQLTIYRCPYLQSLSESAQNFD	PG6169.pep	Solanum tuberosum Group phureja accession PG6169	Landrace potato	Solanum	tuberosum
St_PG6169_C00T056474.1	CHAIN	chain	1	1316	(CC)(NBARC)(LRR)	NLR	CC-NLR	CNL	MEIGLAVGGAFLSSALNVLFDRLAPNGDLLKMFKRDKCDVRLLKKLKMTLRSLQIVLSDAENKQASNPSVRDWLNELRDAVDSAENLIEEVNYEVLRLKVEGQNQNIGETSNQKVSGCNLCLSDDFFLNIKEKLEDTIETLEELEKQIGRLDLTKYLDSGKQETRESSTSVVDESDILGRQKEIEGLIDRLLSEDGKNLTVVPVVGMGGVGKTTLAKAVYNDEKVKNHFGFKAWICVSEPYDILRITKELLQEFGLMVDNNLNQLQVKLKEGLKGKKFLIVLDDVWNENYKEWDDLRNLFVQGDVGSKIIVTTRKESVALMMGCGAINVGTLSSDVSWALFKRHSFENRDPEEYSEFQEVGKQIANKCKGLPLALKTLAGILRSKFEVNEWRDILRSEIWELPRHSNGILPALMLSYNDLRPQLKQCFAFCAIYPKDHLFSKEQVIHLWIANGLVQQLHSANQYFLELRSRSLFEKVRESSEWNPGEFLMHDLVNDLAQIASSNLCIRLEENQGSHMLEQTRHLSYSMGDGDFGKLKTLNKLEQLRTLLPINIQLRWCHLSKRVLHDILPRLTSLRALSLSHYKNEELPNDLFIKLKHLRFLDFSWTNIKKLPDSICVLYNLETLLLSYCSYLKELPLHMEKLINLRHLDISEAYLTTPPHLSKLKSLDVLVGAKFLLSGRSGSRMEDLGELHNLYGSLSILGLQHVVDRRESLKANMREKKHVERLYLEWSGSDADNSRTERDILDELQPNTNIKELRITGYRGTKFPNWLGDPSFHKLIDLSLSNGKDCYSLPALGQLPCLKFLTIRGMHQITEVTEEFYGSSSSTKPFNSLEQLEFAEMLEWKQWGVLGKGEFPVLEELSIDGCPKLIGKLPENLSSLRRLRISKCPELSLETPIQLSNLKEFEVANSPKVGVVFDDAQLFTSQLEGMKQIVKLDITDCKSLASLPISILPSTLKRIRISGCRELKLEVPINAICLKELSLVGCDSPEFLPRARSLSVRSCNNLTRFLIPTATETVSIRDCDNLEILSVACGTQMTSLHIYNCEKLNSLPEHMQQLLPSLKELKLVNCSQIESFPVGGLPFNLQQLWISCCKKLVNGRKEWHLQRLPCLRDLTIHHDGSDEVVLAGEKWELPCSIRRLSIWNLKTLSSQLLKSLTSLEYLFANNLPQMQSLLEEGLPSSLSELKLFRNHDLHSLPTEGLQRLTWLQHLEIRDCHSLQSLPESGMPSSLSKLTIQHCSNLQSLPESGLPSSLSELRIWNCSNVQSLPESGMPPSISNLYISKCPLLKPLLEFNKGDYWPKIAHIPTIFIDLESQ	PG6169.pep	Solanum tuberosum Group phureja accession PG6169	Landrace potato	Solanum	tuberosum
St_PG6169_C00T056483.1	CHAIN	chain	1	515	(CC)(NBARC)	NLR	CC-NLR	CN	MEIGLAVGGAFLSSTLNVLFDRLAPNGDLLKMFKRDKRDVRLLKKLRMTLLGLQAVLSDAENKHASNPYVSQWLNELQDAVEGAENLIEEVNYEVLRLRVEGQNQNLGETSNQQVSDCNLCLSNDFFLNIKEKLEDTIETLEELEKQIGRLDLTKYLDSGKQETRESSTSVVDESDILGRQNEIEGLIDCLLSEDGNGKYPTVIPVVGMGGVGKKTLAKAIYNDEKVKSHFGLKAWICVSEPYDILRITKELLQEIGLTVDNNLNQLQVKLKESLKGKKFLIVLDDVWNDGYKEWDDLRNLFVQGDVGSKIIVTTRKESVALIMGSGAINVGTLSSEVSWALFKQHSLENRDPEEHPELEEVGKQISHKCKGLPLALKALAGILRSKFEVNEWIDILRSEIWELPHHPNGILPALMLSYNDLPPHLKRCFAFCAIYPKDYLFCKEQVIHLWVANGLVQQLHSANQYFLELRSRSLFERVRKSSKWTSRDFLMHDLVNDLAQIASSNRCIRLEKNQ	PG6169.pep	Solanum tuberosum Group phureja accession PG6169	Landrace potato	Solanum	tuberosum
St_PG6169_C00T057026.1	CHAIN	chain	1	858	(CC)(NBARC)(LRR)	NLR	CC-NLR	CNL	MAHAAVISLQQKLQELLKGDNSRYPALRQAVSSWHAFLADSLSIRNAPEEVEHLEKQVKCMATELLGSIDLYELKKSTTGRFYPKNWELFQEEVVTAGSDSIKAYLMKVMNSRNDYDALLTRDTVERDSEYSPHLQATVLDLDNDLMTIKSRLIGPPSKLDVVSIVGMGGIGKTTLARKVYDDIYMEHHFYIRAWITVSQMHQHREMLLGILRCFSLVNDNTYLKSTEQLAEQVYRSLKGRRYLIAMDDVWDTTAWDVVKRSFPDDKNGSRVILTSRLANVGIYASSGIPPHYMQCLSMDHSLKLFNLKVFGMETCPLELEKATKQIVEKCQGLPLAIVVVAGFCSKISKTENCWEDVAHKIGMIVSRETEECMDLLALSYKHLPHHLKPCFLYLGAFPKDFEISVSRLIKLWIAAEFLEHTFEMDFEEVAEGYLKDLIDRSLIMVKKRTSSGKVKTCEVHDLLHDLIIREAWKERSIYFTKSNVILSPSVASFEHRIIFNFHRVSLTRLEIIYDQPSLPHATSFLCFGRDGTPGSCSQVDSFITFTNFTWLTVLDICFQPFDHLPCEIWQLSSLRYLALASFTVLPPSICNLRKCCYFPNIQSEQKDYPGKSSHSNLALTRLPTFSCHPSEFSRSNLSLTKLQTLSYITFGSIKSHILKGMPKLKKLGIRESEEERLTTKQMSEELKKLVLLEKLETLKCFFIKPWILNQCDVFPPTLKKLTLRGCQLPWNQMTILCMLPELEVLKLKDYAFQGSEWESTDERFQQLKFLLLDGTDLIDWIVSSIQFPKLESLVLKNCYCLSEIPDDVAEIPTLQFIELYHCSPSADVSANRIQEEQHSMGNDDLVVRIHKFYNSET	PG6169.pep	Solanum tuberosum Group phureja accession PG6169	Landrace potato	Solanum	tuberosum
St_PG6169_C00T057029.1	CHAIN	chain	1	885	(CC)(NBARC)(LRR)	NLR	CC-NLR	CNL	MADAAVEFLLLNLKQLLLYHVELLSGVKDQVESLHRELSLMKAFLKDSREKRSEYEYVRELVSQITIVAYEAEDIIDTFVTNAAMQKARSPVGRALHVFDHSSKLRNVAKEIESIKVKVKEIYDKKMFGIQSLHGGESSRRSPPQKRVPMVEEENVVGFDDEAMKISSRLTNGSEELEIISIVGMGGLGKTTLAKKVYTDPSVEFHFYNRAWIYVSQLYSRKEVFLGILDSLGLITDEMYKMNDEKLAGELFSHLRSKRYLVVIDDVWTMEAWDDLQMAFPKTASGSRILLTTRNTEVALHANPEGLPHHLRFLTHEESWELLSKKVFRKGSCPLELEDIGLQIAKKCYGLPLAIVVVSGLLLKKEKTRDWWKKVANDVSSYVARDPKQCMDVLALSYKHLPDHLKVCFIYFGVFPEDFEIPVWKLLRLWTSEGFIQQMGQECLEDTAEEYLEDLVDRNLVLVAKKRANGRIKSCRVHDMLRDLSVKMGSEEKFLEVFKESAQNHSLSSISKYHRRLCVHSHFLDFITSRPFGPNVRSFLCFASEEMELLREHTSFLHEAFRLVRVLDLKYINFPRFPNEIVQLVHLRYIALSGNFRVLPASISKLWNLETLIVRTKSRELDIQVDIWKMSQFKHLYTSGLSCLRGPPAKTRKDNEDPFVRRNIQTISTVLPDCCKENILARTPGLRKLGIRGKVATLVATNGDSSLFDNLAKLDNLETLKLLNDTFPLPPSQCQISGLPQSYKFPPNLKKLTLSDTFLDWSHISTLGMLPNLEVLKLKDYAFKGTQWEPLDGGFRLLRVLHIGRTNLEHWNASGHHFPRLQQVFLKHCSSLNEIPFGLVEVPSLQNMELFWPTPAAAASARIIQQEKQEGDIKDNQEGDNDING	PG6169.pep	Solanum tuberosum Group phureja accession PG6169	Landrace potato	Solanum	tuberosum
St_PG6169_C00T058134.1	CHAIN	chain	1	924	(CC)(NBARC)(LRR)	NLR	CC-NLR	CNL	ETWAWTLATTKKQKQKPLVYSFFFVATEKEREKMAEILLTSVINKSIEIAGNLLIQEGTRLYWLKEDIDWLQREMRHIRSYVDNAKAKEAGGDSRVKNLLKDIQQLAGDVEDLLDGFLPKIQQSNKFKDAICCLKTVSFADEFAMEIEKIKRRVIDIDRIRTTYNIIDTNNNNDDCVLSDRRRLFLRADETEVIGLDDDFNMLQAKLLDQDLHYGVVSIVGMPGLGKTTLAKKLYRLVRDQFECSGLVYVSQQPRAGEILLDIAKQVGLTEKKRKENLEDNLRSLLTIKRYVILLDDIWDVEIWDDLKLVLPECDSKVGSRIIITSRNSNVGRYIGGEFSLHALQPLESEKSFELFTKKIFNFDDNNNWANASPDLVNIGRSIVGRCGGIPLAIVVTAGMLRARERTEHAWNRILESMGHKVQDGCAKVLALSYNDLPIASRPCFLYFGLYPEDHEIRAFDLTNMWIAEKLIVVNSGNRREAEDLAEDVLNDLVSRNLIQLAKRTYNGRISSCRIHDLLHSLCVDLAKESNFFHTAHNAFGDPGNVARLRRITFYSDNVMDEFFRSNPKLEKLRVLFCFTKNPSIFSHLAHFDFKLLHTLVVVVPRYLKENVTIPSKFGNMTCLRYLRLEGDIFGKLPNSIVKLTRLETIDIDQHGFIQLPSGVWKSKQLRHLCYTDYGQASNNCFSISPFYPNMYSLLPNNLQTLMWIPDKFFEPRLLHRLINLRKLGIRGVSDSTVKILSTFSPVPKVLEVLKLMFSSDPSEQINLSSYPNIVKLHLCVDRTMALNSEAFPPNLVKLTLVYFMVDRYLLAVLKTLPKLRKLKMAACRYNEEKMDLSGEANGYSFPQLEVLHIHYPKGLSEVTCTDDVSMLKLKELLLTGVNSPISLSGRLKKPRMHLRAFLFNKRHLHRCTSSLMASNYCKF	PG6169.pep	Solanum tuberosum Group phureja accession PG6169	Landrace potato	Solanum	tuberosum
St_PG6169_C00T058152.1	CHAIN	chain	1	864	(CC)(NBARC)(LRR)	NLR	CC-NLR	CNL	MAEILLTSVINKSIEIAGNLLIQEGKHLYWLKEDIDWIQREMRHIRSYVDNAKAKEVGGDSTVKNLLKDIQELAGNVEDLLDEFLPKIQQSNKFKDAICCLKTVSFADEFAMEIEKIKRRVIDIDRIRTTYNIIDTDNNNDDCVLSDRRRLFLHADETEVIGLDDDFNMLQAKLLDQDLHYGVVSIVGMPGLGKTTLAKKLYRLVRDQFECSGLVYVSQQPRAGEILLGIAKEVGLTEKKRKEHLEDNLRSLLKIKRYVIVLDDIWDVEIWDDLKLVLPECDSKVGSRIIITSRNSNVGRYIGGEFSLHALQPLESEKSFELFTKKIFNFDENINWANASPELVNIGRSIVERCGGIPLAIVVIAGMLRARERTEHAWNRVLESMGHKVQDGCAKVLALSYNDLPIASRPCFLYFGLYPEGHEIRAFDLTNMWIAEKLIVVNSGNRREAEDLAEDFLNDLVSRNLIQLAKRTYNGRISSCRIHDLLHSLCVDLAKESNFFHTEHNAFGDPGNVARLRRITFYSDNVMDEFFRSNPKLEKLRVLFCFTKNPSIFSHLAHFDFKLLHTLVVVVPQYLKENVTIPSKFGNMTCLRYLRLEGDIFGKLPNSIVKLTRLETIDIDGHRFIQLPSGVWESKQLRHLCYKDYGQASNSCFSISSFYPNMYSLPPNNLQTLMWIPDKFFEPRLLHRLINLRKLGILGVSDSTVKILSTFSPVPKALEVLKLASFSDRSEQINLSSYPNIVQLHLNVWGTMALNSGSFPPNLAKLTLVYFMVDSYLLAVLKTLPKLRKLKMVGCKYNEEKMDLSGEANGYSFLQLEVLHIHNPNGLSEVTCTDDVSMPKLKKLLLTGVDSPIILLERLIKLSI	PG6169.pep	Solanum tuberosum Group phureja accession PG6169	Landrace potato	Solanum	tuberosum
St_PG6169_C00T058370.1	CHAIN	chain	1	934	(CC)(NBARC)(LRR)	NLR	CC-NLR	CNL	MAEVLVSVVLEQLGTFIVEQVKEQVEELKMAVGIKKEIESLSLKMKMIREALDDAERRRVKDINVKHWLEVLEIFSYDADNVLDEWRTRILQKEIERHDSVVVAGAAVSIPKKKVSCFSLSCCFTFKKLEVNRDIVRKIKELDVKLEEIVRDKDQFNFVVNATGGGIGKTTLAQLAYRRVMSTGIVDESEVHGRDSDKDVVMRKLLESSDQESVPLVVSVVGTGGIGKTTLAQLAYSDEELKGHFDEKIWICVSDPFDEVKVAKAILEGLTKSSPNLSEFHMLLERIQECVSKKRFFLVLDDVWSEDNSKWEPLKNSLKNGVPGSRILVTSRSERVVGMMGSSYMHRLRQISDSDCWALFSRIAFSGRSNEDRENLEDIGRRIVQKCKGLPLAAKTMGSLLRFKVTEQEWQTVLDNQIWEQEEVTVDLFPHLYLSYDDLPPILKRCFSYCAIFPKDTVINVDKLVRIWMAQGYLSTVENNQQEVKGGEYFMHLAMRSFFHELETDDKNTSVIISCKMHDVVHDFAQFLSRSDCYSITGTESTEKVLSVHHLCWERTDSTVTPVSVCDVGKIRSLFAEHLLAKELTHDLVKGLECLRVLNLHGCGIQELPQEIGSLFHLRYIDLSSSRVQNLPEAICRLCNLQTLDLQGCKRLSRLPQHIGKLINLRHLITTDTPKLESFPQDIGNLTQLRTLSDFVVGKGSSKLGYIGKLNQLQGYVSIHVIDSLNAAEDVVEAQNAALRMKPHIKELRLNFYWASEVSMDVMEALIPPPNLRFLTINGYRGTQFPTWITLSLNNLRVLTLSECFNCTFLPPLGKLPSLEILWIRLMDELKHVGNEFLGLPGTINTFPKLKKLRFSYCSEWEEWTDIKPEVGFSVMPSLKELELNCCEKLNSLPYCLLQRVSSLESLKIKMCPCLELDWNEITHIQNIETDDVM	PG6169.pep	Solanum tuberosum Group phureja accession PG6169	Landrace potato	Solanum	tuberosum
St_PG6169_C00T058371.1	CHAIN	chain	1	936	(CC)(NBARC)(LRR)	NLR	CC-NLR	CNL	MAEVLVSIVLEQLGTFIVEQVKEQVEELKMAVGIKKEIESLSLKMKMIREALDDAERRRVKDINVKHWLEVLEIFSYDADNVLDEWRTRILQKEIERHDSVVVAGAGSGAAVPIPKKKVSCFSLSCCFTFKKLEVNRDIVRKIKELDVKLEKIVRDKDQFNFVVNATGGGGSVSDQDAFRRVMSTGIVDESEVHGRDSDKDVVMRKLLESSDQESVPLVVSVVGTGGIGKTTLAQLAYSDEELKGHFDEKIWICVSDPFDEVKVAKAILEGLTKSSPNLSEFHMLLERIQECVSKKRFFLVLDDVWSEDYSKWEPLKNSLKNGAPGSRILVTSRSERVVGMMGSSYMHRLRQISDSDCWALFSRIAFSGRSNEDRENLEDIGRRIVRKCKGLPLAAKTMGSLLRFKVTEQEWQTVLDNQIWEQEEVTVDLFPHLYLSYDDLPPILKRCFSYCAIFPKDTVINVDKLVRIWMAQGYLSTVENNQQEVRGREYFMHLAMRSFFHELETDDKNTSVIISCKMHDVVHDFAQFLSRSDCYSITGTESTEKVLSVHHLCWERTDSTVTPVSVCDVEKIRSLFAEHLLAKELTHDLVKGLKCLRVLNLHGCGIQELPQEISKLFHLRYIDLSSSQVQNLPEAICRLCNLQTLDLQGCKRLSKLPQHIGRLINLRHLITTDTPKLESFPQDIGNLTQLRTLSDFVVGKGSSKLGYIGKLNQLQGYVSIHVIDSLNAAEDVVEAQNAALRMKPYIKELRLNFYWASEVSMDVMEALIPPPNLRFLTINGYRGTQFPTWITLSLNNLRVLTLSECFNCTFLPPLGKLPFLEILWIRLMDELKHVGNEFLGLPGTINTFPKLKKLRFSYCSEWEEWTDIKPEVGFSVMPSLKELELNCCEKLNSLPYCLLQRVSSLESLKIKMCPCLELDWNEITHIQNIETDDGM	PG6169.pep	Solanum tuberosum Group phureja accession PG6169	Landrace potato	Solanum	tuberosum
St_PG6169_C00T058374.1	CHAIN	chain	1	936	(CC)(NBARC)(LRR)	NLR	CC-NLR	CNL	MAEVLVSIVLEQLGTFIVEQVKEQVEELKMAVGIKKEIESLSLKMKMIREALDDAERRRVKDINVKHWLEVLEIFSYDADNVLDEWRTRILQKEIERHDSVVVAGAGSGAAVPIPKKKVSCFSLSCCFTFKKLEVNRDIVRKIKELDVKLEKIVRDKDQFNFVVNATGGGGSVSDQDAFRRVMSTGIVDESEVHGRDSDKDVVMRKLLESSDQESVPLVVSVVGTGGIGKTTLAQLAYSDEELKGHFDEKIWICVSDPFDEVKVAKAILEGLTKSSPNLSEFHMLLERIQECVSKKRFFLVLDDVWSEDYSKWEPLKNSLKNGAPGSRILVTSRSERVVGMMGSSYMHRLRQISDSDCWALFSRIAFSGRSNEDRENLEDIGRRIVRKCKGLPLAAKTMGSLLRFKVTEQEWQTVLDNQIWEQEEVTVDLFPHLYLSYDDLPPILKRCFSYCAIFPKDTVINVDKLVRIWMAQGYLSTVENNRQEVRGREYFMHLAMRSFFHELETDDKNTSVIISCKMHDVVHDFAQFLSRSDCYSITGTESTEKVLSVHHLCWERTDSTVTPVSVCDVEKIRSLFAEHLLAKELTHDLVKGLKCLRVLNLHGCGIQELPQEISKLFHLRYIDLSSSQVQNLPEAICRLCNLQTLDLQGCKRLSKLPQHIGRLINLRHLITTDTPKLESFPQDIGNLTQLRTLSDFVVGKGSSKLGYIGKLNQLQGYVSIHVIDSLNAAEDVVEAQNAALRMKPYIKELRLNFYWASEVSMDVMEALIPPPNLRFLTINGYRGTQFPTWITLSLNNLRVLTLSECFNCTFLPPLGKLPFLEILWIRLMDELKHVGNEFLGLPGTINTFPKLKKLRFSYCSEWEEWTDIKPEVGFSVMPSLKELELNCCEKLNSLPYCLLQRVSSLESLKIKMCPCLELDWNEITHIQNIETDDGM	PG6169.pep	Solanum tuberosum Group phureja accession PG6169	Landrace potato	Solanum	tuberosum
St_PG6169_C00T059118.1	CHAIN	chain	1	822	(CC)(NBARC)(LRR)	NLR	CC-NLR	CNL	MAAYAAVTSLLQTLDNLSQTHTSYSLHYKKEQTEVLSDKYTFLKTFLEDFTNIFHEDIKMKHLERMIQEAANGVEDTIDSHVYNRHVSVQSKRVRSEADTIFHQNLEYAIEEIGLIQKEVMKKIKVNKFNSKISHSRDTSSQIPMDQKDVIIGLDEDLLKIKHRLIVQSSRLEVVPIIGMGGIGKTTLARRVYDDSLIAYHFYVRAWTNVSQEFDTREIFLGILRSIGLVNDEVERNSTTEQLAERVYRSLKGRKYLIVLDDMWSIEAWQHVRRSFPDDHNGSRIVLTTRLVDVASCACSGNSLHQMRFLSMEESWTLLRDKVFGNGGYPPELEKIGRYIGHQCQGLPLAVVAIGGLLSKMSKETSSWENVAEKVESLMTSDTMDCLNILSLSYNHLPQYLKTCFLYMGVFAETREIPVWKLIKLWIAEGFVKKVNHKNLEDVAEENLRELVDRSLVLVGKHTSLGKIKTCKMHDLVRDMCLREAQYENFIHFKTRYDYDDLLENNSCLRRVADFHKYTDSRLSKLTPLTRSVFFKYPSFDCCLSQSSFRLLRILDVCFTTSLDSSQSISELVHLRYLACPFFNGLVQSLCKLRNIQNLVIHDLHPFGLLMGPQSLPWEVVNMPRLRHIHTKKFSLFIPPPTSLIAERENHLQTITGLMPSSCNDEVFLRIPNLKKLGILIDVASYPTANCLDNLVHLTQLEKLKVVVSESYLIFRRVDLSWLHIPHCDNFPPNLKKLTLCTTNLQWEDMNILRKLPNLEVLKLKDDAFDGLTWILSDEEEDGFLNYRTVCILFLFQQSKYKRSNKAWEMMTSLFMRTIFFD	PG6169.pep	Solanum tuberosum Group phureja accession PG6169	Landrace potato	Solanum	tuberosum
St_PG6169_C00T059119.1	CHAIN	chain	1	894	(CC)(NBARC)(LRR)	NLR	CC-NLR	CNL	MAAYDAVTSLLHTLDHLSQTHTSHSLLYKKEQTEVLSDKYTFLKTFLDDFTNIFHEDIKMKHLERMIQEAANGVEDTIDSHVYDSSVLVQSKRVQRKADTIFHQNLEYAIEEIGLIQKEVMKKIKVNKFNSKISHSRDTSSQIPMDQKDVIIGLDEDLLKIKDRLIVQSSRLEVVPIIGMGGIGKTTLARRVYDDSLIAYHFYVRAWTNVSQEIDTREIFLGILRSIGVVKDEVERNSTNEQLAERVYRSLKGMKYLIVLDDMWSIEAWKHVRRSFPDDHNGSRILLTTRLVDVASCACSGNSLHEMRFLSVEESWILLRDKVFGNGSYPPELEKIGRYIVRQCQGLPLAVVAIGGLLSKMSKETSSWEKVAEKVGSLMTSDTMDCLNILSLSYNHLPQYLKTCFLYMGVFAESREIPVWKLIKLWISEGFIKKVQHKNLEDVAEENLRELVDRSLVLMGKHTSLGKIKTCKMHDLVLDMCLREAQYENFIHFKTRYDHDDLLENINCLRRIVDFYYYGSSGISELMPLTRSYFYYPYSVCSLSQSSFRLLRILDVCFPCSFSCSQSISELVHLRYLSCPSFDGLVQSLCKLQNIQNLVIHDLCPSGLRMRTQSLPWEVVNMPQLRHIHTKKFNLFIPPPTSLIAERENHLQTLTGLISSSCNEEVFLRIPNLKKLGILILGDSDAIQKCYYLDNLVHLTQLEKLKVEFCNFRPALIWMLEARSSLPKFWVDFSLLHIPHCENFPPNLKKLTLCRTFLQWEDMSILRKLPNLEVLKLKHNAFDGLIWLLSDEDEDGFLKLKFLLLENMILKQWEATSYHFPSLEHLVLTDCRYLKQIPFDFAEIQTLQLIELDKCMRSVLVSAEQIQEEQQSLGNHDLDIRVNSISLGLEYTRE	PG6169.pep	Solanum tuberosum Group phureja accession PG6169	Landrace potato	Solanum	tuberosum
St_PG6169_C00T059125.1	CHAIN	chain	1	611	(CC)(NBARC)	NLR	CC-NLR	CN	MAAYAAVTSLLQTLDHLSQTHTSHSLLYKKEQTEVLSEKYTFLKTFLEDFTNIFNEDIKMKHLERMIQEAANGVEDTIDSHAYDSSVVVQSKRVRRKADMIFHQNLEYAIEEIGLIQREVMKKIKVNKFNSKISHSRDTSSQILLDKKDVIIGLDEDLLRIKDRLIVQSSRLEVVPIIGMGGIGKTTLARRVYDDSAITYHFYVRAWTNASQEFDTREIFLGILRSIGVVNDEVERNSTTEQLAERVYRSLKGRKYLIVLDDLWSIEAWQHVRRSFPDDHNGSRIVLTTRLVDVASCACSGNSLHQMRFLSMEESWDLLRNKVFGNGSYPPELEKIGRYVGHQCQGLPLAVVAIGGLLSKMSKETSSWENVAEKVGLLMTSDTMDCLNILSLSYNHLPQYLKTCFLYMGVFAETREIPVWKLIKLWIAEGFIKKVQHENLEDVAEENLRELVDRSLILVGKHTSLGKIKTCKMHDLVRDMCLREAHYENFIHFKTRYDKDDLLENINCLRRIVDFINYGSSGIYIFIPLARSVFFKHEYNFCSPARLRFRLLRILDVCFPCSFSCSQSISELVHLRYLACLSFNGLVQSLCNLRNIQNLVVHDLCPYHGKL	PG6169.pep	Solanum tuberosum Group phureja accession PG6169	Landrace potato	Solanum	tuberosum
St_PG6169_C00T059127.1	CHAIN	chain	1	883	(CC)(NBARC)(LRR)	NLR	CC-NLR	CNL	MAAYDAVTSLLQTLDNLSQTHTSHSILYKKEQTEVLSDRYTFLKTFLEDFTNISHEDIKMKHLERMIQEAANGVEDTIDSHVYYSSVLVQSKRVRRKVYTIFHQNLEYAIEEIGLIQREVMKKIKVSSFNRKISHSRDTSSQFPLEQKDIIVGLDEDLLRIKDRLIVQSSRLKVVPIIGMGGIGKTTLARRVYDDSLIAYHFYVRAWTNVSQEFDTREIFLDILRSIGVVSDEVERKSTTEQLAERVYRSLKGRKYLIVLDDMWSIEAWQHVRRSFPDDHNGSRIVLTTRLVDVASCACSGNSLHQMRCLSMEESWTLLRDKVFGNGSCPPELEKIGRYIGHQCQGLPLAVVAIGGLLSKTSKETSSWENVAEKVGSLMTSDTMDCLNILSLSYNHLPQYLKTCFLYMGVFAETREIPVWKLIKLWIAEGFVKKVQHENLEDVAEENLRELVDRSLVLVVKHTSLGKIKTCKMHDLVRDMCLREAQYENFIHFETRYDHGDLLENINCLRRVVNFKNYRYSFDIPKPTPHTRSVFFKFPYFFCFLSQSSFRLLRILDVCFRSFFSGSHSISELVHLRYLACPSFNGFVQSLCKLRNLQSLVIHDLSSFTTFITTQSLAWEVLNMPQLRHIHTKNFNVFIPPPTSLIAERENHLQTLTGLEPSSCNDEVFLRIPNLKKLGISIVVASDTIGKCYCLDNLVHLTQLEKLKVVVRERCLLIYRQIIEDWAISSWVHIPHCDNFPPNLKKLTLCTTHLQWEDMNILRKLPNLEVLKLKDHAFHGLIWNLSDEEEDGFLKLKFLLLERMSLKQWEATSYHFPSLEHLVVTYCHLLEQIPFDFAEIQTLQLIELHECMRSVLVSAEQIQEEQQSYGNDDLIIRVNSILE	PG6169.pep	Solanum tuberosum Group phureja accession PG6169	Landrace potato	Solanum	tuberosum
St_PG6169_C00T059129.1	CHAIN	chain	1	878	(CC)(NBARC)(LRR)	NLR	CC-NLR	CNL	MAAYAAVTSLLQTLDSLSQTHTSHSLLYKKEQTEVLSEKYTFLKTFLEDFTNIFNEDIKMKHLERMIQEAANGVEDTIDSHVYDSSVVVQSKQVRRKANTIFRQNLEYAIEEIGLIQKEVMKKIKINKFNSKISHSRDTSSQIPMDQKDIIVGLDEDLLKIKDRLIVQSSKLEVVPIIGMGGIGKTTLARRVYDDSLIAYHFYVRAWTNVSQEFDTREIFLGILRSIGVVKDEVERNSTNEQLAERVYRSLKGRKYLIILDDMWSIDAWQHVRRSFPDDHNGSRIVLTTRLVDVASCASSGNSLHQMRFLSMEESWTLLRDKVFGNGGYPPELEKIGRYICHQCQGLPLAVVAIGGLLSKVSMEKSSWENVAEKVGSLMTSDTMDCLNILSLSYNHLPQYLKTCFLYMGVFVETCEIPVWKLIKLWIAEGFVKKVNHKNLEDVAEENLRELVDRSLVLVGKHTSLGKIKTCKMHDLVRDMCLREAQYENFIHFKTSYDHDDLLENISCLRRVADFHEYTDSRLSKLTPLTRSVFFKYPYFNRYLSQSSFRLLRILDVCSASIFCCSQPISELVHLRYLACPYFNGLVQSLCKLRNIQNLVIQHFCSFSLPLRTTQSLPWEVVNMPQLRHIHTKGLCLFIPRPTSLISERENHLQTITGLMPLSCNDEVFLRIPNLKKLGILILDESDTIQKSYCLDNLVHLTQLEKLKVVVSRSFLHLFRWISEGWVDIPHCDNFPPNLKKLTLCRTYLQWENMNILRKLPNLEVLKLKLHAFRGLIWKLSDEDEDGFLKLKFLLLETMSLKQWETTSYHFPSLEHLVLTDCYSLEQIPFDFAEIQTLQLIELHKCMRSVLVSAEQIQEEQQSFGNDDLIIRVNSIYT	PG6169.pep	Solanum tuberosum Group phureja accession PG6169	Landrace potato	Solanum	tuberosum
St_PG6169_C00T059131.1	CHAIN	chain	1	873	(CC)(NBARC)(LRR)	NLR	CC-NLR	CNL	MAAYAAVTSLLQTLDNLSQTHTSYSLHYKKEQTEVLSDKYTFLKTFLEDFTNIFHEDIKMKHLERMIQEAANGVEDTIDSHVYDRHVLVQSNRVRRKANTIFRQNLEYAIEEIGLIQKEVMKKIKVNKFNSKISHSRDTSSQIPMDQKDVIIGLDEDLLKIKHRLIVQSSRLEVVPIIGMGGIGKTTLARRVYDDSLIAYHFYVRAWTNVSQEFDTREIFLGILRSIGLVNDEVERNSTTEQLAERVYRSLKGRKYLIVLDDMWSIEAWQHVRRSFPDDHNGSRIVLTTRLVDVASCACSGNSLHQMRFLSMEESWTLLRDKVFGNGGYPPELEKIGRYIGHQCQGLPLAVVAIGGLLSKMSKETSSWENVAEKVESLMTSDTMDCLNILSLSYNHLPQYLKTCFLYMGVFAETREIPVWKLIKLWIAEGFVKKVNHKNLEDVAEENLRELVDRSLVLVGKHTSLGKIKTCKMHDLVRDMCLREAQYENFIHFKTRYDYDDLLENNSCLRRVADFHKYTDSRLSKLTLLTRSVFFKYPSFDCCLSQSSFRLLRILDVCFTTSLDSSQSISELVHLRYLACPFFNGLVQSLCKLRNIQNLVIHNLHPFGLLMGPQSLPWEVVNMPRLRHIHTKKFSLFIPPPTSLIAERENHLQTITGLMPSSCNDEVFLRIPNLKKLGILIDVASYPTANCLDNLVHLTQLEKLKVVVSESYLIFRRVDLSWLHIPHCDNFPPNLKKLTLCTTNLQWEDMNILRKLPNLEVLKLKDDAFDGLTWILSDEEEDGFLKLKFLLLENMSLMQWEATSYHFPSLEHLVITFCYSLEQIPFDFAEIQTLQLIELQDCLHSVLVSAEQIQAEQQSLGNDDLIIHANYIF	PG6169.pep	Solanum tuberosum Group phureja accession PG6169	Landrace potato	Solanum	tuberosum
St_PG6169_C00T059133.1	CHAIN	chain	1	885	(CC)(NBARC)(LRR)	NLR	CC-NLR	CNL	MAAYAAVTSLLQTLDNLSQTHTSYSLHYKKEQTEVLSDKYTFLKTFLKDFTNIFHEDIKMKHLERMIQEAANGVEDTIDSHVYDSSVVVQSKRVRRKADMIFHQNLEYAIEEIGLIQREVMKKIKVSSFNSRISHSRDTSSQIPLDQKDVIIGLDEDLLRIKDRLIVQSSRLEVVPIIGMGGIGKTTLARRVYDDSLIAYHFYVRAWTNVSQEFDPREFFLGILHSIGVVNDEVERNSTTEQLAERVYQNLKGRKYLIVLDDMWSIEAWQHVRRSFPDDHNGSRIVLTTRLVNVASCACSGNSLHQMRFLSMEESWALLRDKVFGNGGYPPELEKIGRYIGHQCQGLPLAVVAIGGLLSKMSKAKSSWENVAEKVGSLMTSDTMDCLNILSLSYNHLPQYLKTCFLYMGVFAETREIPVWKLIKLWIAEGFVKKVNHKNLEDVAEENLRELVDRSLVLMGKHTSLGKIKTCKMHDLVRDMCLREAQYENFIHFKTRYDKDDLLENISCLRRVADFHRYTESELFKLMPLTRSVFFKNKYNIFSLSQSSFRLLRILDVCLKSILYCSPSISELVHLRYLACPPFNGIVQSLCKLRNIQNLVIHDLNLFGLHLRTQSLPWEVVNMPQLRHIHTKEFGLFIPPPTSLIAERENHLQTLTGLMPSSCNEEVFLRIPNLKKLGILIVVDSGTIGRCYCLDNLVHLTQLEKLKVEFSDDLLNLCGILKAQSLGWVDLSLLHIPHCENFPPNLRKLTLCRTKLQWEDMNILRKLPNLEVLKLKHHSFHGLIWKLSDEDEDGFLKLKILLLENIHLTQWEATSYHFPSLEHLVLTDCYFLEQIPFDFAEIQTLQLIELHRCKRSVLVSAEQIQAEQQSLGNDDLVIHVNSIYT	PG6169.pep	Solanum tuberosum Group phureja accession PG6169	Landrace potato	Solanum	tuberosum
St_PG6169_C00T062146.1	CHAIN	chain	1	947	(CC)(NBARC)(LRR)	NLR	CC-NLR	CNL	MGSGKQEPVEIPSCFHSSLVIKHSGILAFITPSYFQSKIVFLKMADAFLSFAVQKLGDFLIQQISLRKNLRKEIEWLRNELLFIQSFLKDAEQKQYGDHRVQQWVFEINSIANDAVAILETYSFEAGKGASRVKACACICRKEKKFYNVSKEIQSLKQRIMDISRKRETYGITNINSNAGEGPSNQSAMVRTLRRTTSYVDDQDYIFVGLQDVVQTLLAQLLKEEPRRSVVSIYGMGGLGKTTLARNLYRSPNIVSSFPTRAWICVSQEYNAMDLLKTTIKSIQGRTKETLQLLETMTEGDLEFHLRDLLKERKYLVVVDDVWQTEAWESLKRAFPDGKNGSRVIITTRKEDVAERADNRGFVHKLRFLSKEESWDLFCRKLLDVRAMESLAKDMVEKCRGLPLAIVVLSGLLSHRGGVDKWQEVKDHLWKNIMKDKSIEISCILSLSYNDLSNVLKQCFLYFGIFPEDQVLEAENIIRLWMAEGFVPNGDERMEDVAEGFLNELVRRSLVQVVDTFWEKVSDCRVHDLLRDLAIQKALEVNFFDIYHPRKHSKSASCIRLAIHSQGERYHSLDLSNLKLRSIMFFDPHFRNVFQHIDVFRHIYVLYLHIKYGGVIPDAIGSLYHLKFLSLRGIDDLPSSIGNLKNLQTLVVNEADYTFQLPCKTADLINLRHLVAQYSEPLVHISKLTSLQVLKGVGCDQWKDVDPVDLVNLRELGMDYIKKSYSLNNISSLKNLNTLTLVCKNYDESFPSLEFVNCCEKLQKLWLDGRIEKLPLFPNSITMMVLENSELTEDPMPILGMLPNLRNLELDEAYEGKEIMCSDNSFSQLEFFSVYDLENLETWHLGTSAMPLIKGLRICRCQKLKEIPVRMKDRSCHLKTFTFINLASPTINQVGCSFLCFGFSMFNFFLFLAFLMNQAILAEEERLIIIRFGHDWDFTNYPLKQLS	PG6169.pep	Solanum tuberosum Group phureja accession PG6169	Landrace potato	Solanum	tuberosum
St_PG6169_C00T062194.1	CHAIN	chain	1	1054	(CC)(NBARC)(LRR)	NLR	CC-NLR	CNL	VLVNCLYFGEIYFLHLMEAVFEEEYAAFENKVKRSVYIDNLSPLVKESVIKAALDQFGNVIQNADEARTIISEMRNSPFMISGMPRPVRARPAVVEMFDDRPRKPDRTIMCYWLKSNEPDFEVATKMKRTVRKHAKEANFLLKRQLEEEEQLAKEHGTATRLAKRYKMRTDLLKQKPVLKVWWLVKDKSWIPFGYELRIWGFLYMDLVWKGDCFFGFAESWIMAVPWSTTLWMAKMVWMALSGWVVSCLTIADEVAASFRTGDIGPFHGIFLEYHCTFQFSHPTKYSPDLISFHEFDYTLSAQWGIHDAMMVLKWRLDVRFILLASAVLIIPSVSMAESFLFNIIERVLAKVSSIAVYEITLAWNVKIELRKLQSTLSTIKAVLLDANEQQAKNHEVRDWLEKLRDVVYDVDDLMDDLSTQLLLQMHFQKSFRKKMIGEISTSRNIPENTSREQTHSFVRASDIIGRDDDQENIVKQLIDSHDEENISVIPIVGLGGLGKTTLVKLVYNNDRVVQNFDLRMWVSISEDFSLSKVIEKILRSATGESFDHLDMDQLQGCLGEVLQQKRYLLVLDDVWNEDQHKWMDLRELLMNCSRGSKIVVTTRSKMVAWITGTVPPYYLGGLADDDCLSLFLKCAFGGQDNLFPNLVEIGKEIVKKCGGVPLAVKTLGRLLYMKTDENEWLQIRDNEIREIEQNKSDILPILRLSYEQMPSHLRQCFAYCSMLSKGQEIPREDFINRWIAQGFIQSSNRNRKLEDIEDMSRKHFPRILLPLQKLRSFSYSFNIGPVNKFFVKTMLSNFKCLRMLVLNNLDLEELPTSIGHLKELRYLNLSNSGNIKFLPRSMSKLVNLHTLNLINCEQLKELPRDFRKLISLKTLYLTTHQISAGIKNQHAFTSLQFLLLFKCCFPKLQPELVQHFTALRVLRIYECPSLCSLPSSIRYLTSLEKLWIWNCEELDLIDGEGMSGLTSLQSLLLMGLPKLVTLPLELKDTAPTTLKYFRIADCPNLMELPEWLPNCSSLQRLYIEDCPVLASIPQGIYSHNANLHIIDCPLLGG	PG6169.pep	Solanum tuberosum Group phureja accession PG6169	Landrace potato	Solanum	tuberosum
St_PG6169_C00T062323.1	CHAIN	chain	1	754	(CC)(NBARC)(LRR)	NLR	CC-NLR	CNL	MRCPADDWLKELKDVLYDADDFLDEIQTHVQQSQRMKPKVCYLFSPFKFLLFSYRMGYKVKEIRERLDSIAADKIKFHLSERTIALEMKRDLTYSFILPSDVVGRRNESNYIVEVLMLEAVVDQHLSVVSIVGIGGLGKTTLAKLVYRDERIVKNFPVRIWLCASQDFDVAKLSRNIVNLASGASCDNFNVEQVHASLQDALRGKRFLLIIDDVWSRDRSKWLELRSLLMVGACGSKVVVTTRSDFIASMMGSVVTYNLEELPHEDCLSLFLKWAFREGQEKSFPNLTKIGEGIVKKCEGVPLAVKTLGSMLYKTKEEQDWLKVRDDEIWQLKQEGDDILPAPSLSYNQLPYYLKQCFAYCSIFPKGQEIASSMLIQLWLAQGLIHSSNESQELEDVDVHYVKELEDVVVHYVKELCSRSLFEEVEAYDSFISIKMHRLVHDLAVLVAQTDCCVLKKNTDRITEKVRHVTLFSYSPLEESIPGILCKQKRIRTIFAPSEGFERYAALLVGQCISRFKYLRVLDLRHSSLETLPDSIGNMKHLRYIDFSGNNNIQMLPTNICKLPNLQTLRIVLCTKLQKLPRELGNLVSLRHLYLTTKEQNLPEKGLESLALLQSLSIFGCENLSLCCPTGKDFEGLKRIRSLVIGGLPHLVSLPEWLKGDSNSLKFIRISTCPNFVALPAWLENVTSLEKLEITGCPKFSSLPDSMSCLTTLRMLKIQKCPELTRRCEKDAGEDWTKIAHIQEIHLNDITIYN	PG6169.pep	Solanum tuberosum Group phureja accession PG6169	Landrace potato	Solanum	tuberosum
St_PG6169_C00T062366.1	CHAIN	chain	1	908	(CC)(NBARC)(LRR)	NLR	CC-NLR	CNL	MESITVAAVSPAATKAVSFLVDSLSQLLSENVELIRGAKGDFQRLLDEIEPLNELLAGDSAQLKTKNNIDLDKLFLKIQRIVYKAEDAIDKFLIQAKIDQDNVFSKILPIHKWIHNWKIAPEFKDILEQVTGIREESQQVFQKSHIQSTALQPGKGTGTQGPAEEDIEVVGFDKPAEDVIKRLGEGSKDLDVIPIVGMPGLGKTTLSRKVYNDSSLDFHFYKRMWIYVGTSKKPKDILVEIVNEVAPSNSKELIKDKDEDQLAHIIRDFLVERGKYLIVLDDVWDTQVVDFVKKAFPNNKSQPRGDRIMLTTRQQRVAEAVSARPHNLEKLSKGDSFKLLEQRVFGKTRECPINLRGYGEEIVDKCCGVPLAIVVISGALKGCMDESEWIVVKENVGKIFINKDDDKSCLKYVETSYNHLPQQKKAAFLYFGVFPQGFDIPAWKLIRLWVAEGLIKSDLQGSEIEKVAETYLSDFAGRNLVMVMQKRSNGQIKTCRLHDMLHEFCIIEAKRISLFQQVYLQPGVQVFPSIEDPNTSRRLCIQSSIPYNFIPKDRIVQHVRSLLCFSSNQKQIDLSNLDIQLIPYAFPLIRVLDIQSLIFEFSEMFYRLFHLRYIAIKGNFTVLPSLFGNFWYLQTLILHTDTSSSTLEIKEDIWKLLQLRHLHSNLPVKLPPPPTPTSKIRTSCLQTLSKVTPDSCKKTVLAKVIHLRKLGIEGQLAVLLGKSTKERGFDSFQELTRIENLKLLNNGWSEELHLPPHFFSILETLNKLTLSNTGFEWSEADILGQLKCLKVLKLKENAFIGNKWEPKEGSFSKLQVLWIDWAENWETWDASNCRFQSLTHLVLISCYDLKAVPHELADLPYLQEMKLMRTFKAVSSAIEIKSKKLGKQNPESSIKFNLIILPPASSTN	PG6169.pep	Solanum tuberosum Group phureja accession PG6169	Landrace potato	Solanum	tuberosum
St_PG6169_C00T062618.1	CHAIN	chain	1	847	(CC)(NBARC)(LRR)	NLR	CC-NLR	CNL	MVDAFVSFAVQKLGDFLIQQVSLRKNLRKEIVWLRNELLFIQSFLRDAEQKQCADHRVVQWVFEINSIANDAVAILETYTFQPSRLKQRIKSMVKKSYNVAEEIQSLKLRIMDISRKRETYAITNINSNTIGEGPSNQVATLRRTTSYVDDQDYIFVGLQDVVQTLLAQLLKAEPRRSVLSIYGMGGLGKTTLARKLYTSPDILNRFHTRAWICVSQKYNTMDLLRNIIKSVQGRTKETLDLLERMTEGDLEIYLRDLLKERKYFVVVDDVWQREAWESLKRAFPDGKNGSRVIITTRNEDVAERADDKGFVHKLRFLSQGESWDLFRRKLLDVRSMVPEMESLAKDMVEKCRGLPLAIVVLSGLLSQKKGLTEWQKVKDHLWKNIKEDKSIEISNILSLSYNDLSTALKQCFLYFGIFPEDQVVKADNIIWLWMAEGFIPRGEERMEDVAEGFLNELIRRSLVQVANTFWERVTECRVHDLLHDLAIQKALEVNFFDIYDPRSHFISSLCIRHVIHSQGERYLSLDLSNLKLRSIMFFDPDFHEMSLKNFRSVFQHLYVLYLGMDVGCRVPAAIGSLYHLKFLSLGGIDDLPSSIGNLKNLQTLCVNEGRYTCKLPRETADLINLRHLVAAYTKPLVHISKLTSLQVLKDVSCDQWKDVDPDDLVNLRELRMSDIRKSYSLNNISSLKNLSTLRLFGEFDNSSSFPDLEFVNSCEKLQKLWLGGRLEKLPLFPDSITMINLLYSKLMEDPMPILGRLPNLRNLKLVSAYEGKEIMCSENSFSQLEFLGLYELWKLERWDLGTSAMPLIKGLGIYECPKLKEIPERMKYVELLKRTSTHVELLRNYI	PG6169.pep	Solanum tuberosum Group phureja accession PG6169	Landrace potato	Solanum	tuberosum
St_PG6169_C00T062622.1	CHAIN	chain	1	835	(CC)(NBARC)(LRR)	NLR	CC-NLR	CNL	MADAFVSFAVQILGDFLIQQVYLRLSLREDVQWLRNELLFMQSFLKDAEQKQSGDQRVEQWVFEINSIANDSVAILETYSFEAGKHASRLKACACICRKEKKFYNVSKEIQSLKQRIKDISRKRETYGITNINSNAGEGPSNQVTTLRRTTSYVDDHDYIFVGLKEVVQTLLVELLKAEPRRSVLSIYGMGGLGKTTLAEKLYNSPDTVSSFPARAWICVSQEFKKMDLLRNIIKSIQGRTKETLDLLERMTERDLEIHLRDLLKERKYLVVVDDVWQREAWESLKRAFPDSKNGSRVIITTRKEEVAERADNRGFVHKLRFLSQEESWDLFCRKLLDVQAMDPHMEILALVMVDKCRGLPLAIVVLSGLLSHKKGLNEWKKVKDHLWKNIKHDKSIEISNILSLSYNDLSTALKQCFLYFGIFPDDQLLGADNIIRLWMAEGFIPRGEERMEDVAEGFLNELIRRSLVQAVDTFWEKVTECRVHDLLHELAIQKALEVNFFDIYDPRSRSISSLCIRHVIHSEGERYLSLDLSNLKLRSIMFFDPYICNVFQHIDVFRHIYVLYLDINEGGVIPDAIGSLYHLKLLRLTGGIRRLPSSIGNLKNLQTLCVGGLCELSSETAELINLRHLEAEYSEPLVRISNLTSLQVLQGVNCDQWKDVDPVDLVNLRELRMDRIKKSYSLNNISSLKNLSTLTLFCRGGESFPSLEFVYCCEKLQKLRLEGRIEKLPDLFPNSITMMLLSYSVLKTDPMPILGMLPNLRYLYLFRVYKGKEIICSDNSFSQLEILSLYDLENLETWHLATSAMPLIKSFCIDDCPNLKEIPERMKDVELLKR	PG6169.pep	Solanum tuberosum Group phureja accession PG6169	Landrace potato	Solanum	tuberosum
St_PG6169_C00T062674.1	CHAIN	chain	1	842	(CC)(NBARC)(LRR)	NLR	CC-NLR	CNL	MADAVVSFAVQKLGDFLIQEVNLRLSLREDMKWMRTELLFMQSFLKDTELKQYGDHTIQQWVTEMNSIANDAVAILETYSLEAGKGASRLKACACICRKEKKFYNVAKEIQSLKQRIMDISRKRDTYSITNINSNAGEGTSNQVTTLRRTTSYVDDQDYIFVGLQDVVESLLAELLKAEPRRNVLSIHGMGGLGKTTLARNLYNSPNIVSSFPTRTWICVSQEYNTMDLFKTIIKSIQGCAKETLDLLEKMAETDLENHLRDLLEGCKYLVVVDDVWQKEAWESLKRAFPDRNNGSRVIITTRNQDVAERANNRGFVHKLRFLKQEESWDLFCRKLLDVRAMVPAMESLAKDMVEKCRGLPLAIVVLSGLLSHRWGLDKWQNVKDCLWKDIEEDSIEISYILSLSFNDLSAALKKCFLYFGVFPEDQVIDADDIMRLWMAEGFIIPRGEERMEDVAEGFLNELIRRSLVQVAQTFWEKVTVCRVHDLLRDLAIQKALEVNFFDIYDPRKNLKSTSCNRLAIHSEGERYLSSLDLSNSKLRSIMFFDPHICNVFQHIDVFRHIYVLYLDIDYGKVIPDAIGSLYNLKLLRLSVVSKIPSSIGNLKNLQTLVVVNMDRRFCQLPPETADLINLRHLVVPYSIPLAGISKLTSLQVLRLDCDQWKEVDPVDLVNLRELEMRNIYKSYSLNNISSLKNLNTLKLCILLGPQSTYPFPSLEFVNSCEKLQKLLLGGRLEKLPVFPDSITMIFLWESRLTKDPMPILGMLPNLRNLELEAAYEGEEIMCSDYSFSQLELLHLYGLDNLERWHLGTNAMPLIKDLVIHHCPKLREIPERMKDVKHFKRI	PG6169.pep	Solanum tuberosum Group phureja accession PG6169	Landrace potato	Solanum	tuberosum
St_PG6169_C00T062677.1	CHAIN	chain	1	671	(CC)(NBARC)(LRR)	NLR	CC-NLR	CNL	MADAFVSFAVQKLGDFLVQKVSLRTSLRDEVTWMRNELLFMQSFLKDSELKQCVDHRVQQWVFEINTIANDAVAILETYSFEAGKGDSRLKACAFICRKEKKFYNVAEEIQSLKQRIIDISRKRETYGVTNINNNSGEGPSNQVTKLRRTTSYVDDRDYIFVGFQDVVQTLLAELLKAEPGRSVLSIYGMGGLGKTTLARNLYNSPDILNSFHTRAWICVSQEYNTMDLLRNIIKSIQGCTKETLDLLERMAERDLEIYLRDLLKERKYLVVVDDVWQREAWESLKRAFPDGKNGSRVIITTRKEDVAERADDRGFAHKLRFLSQEESWDLFRRKLLDVRSMVPEMESLAKDMVEKCGGLPLAIVVLSGLLSHKKGINEWQKVKDHLWKNIKEDKSIEISNILSLSYNDLSTALKQCFLYFGIFPEDRVVKADNITWLWMAEGFIPRGEERMEDVAEGFLNELIRRSLVQVANTFWERVTECRVHDLLHDLVIQKALEVNFFDIYDPKGHSISSLCIRHVIHSQGERYPSLDLSNLKLRSIMVFDPDFRKLRSIMFQHLYVLHLDMHVGNMPIVPDAIGSLYHLKFLRLRGIRRLPSSIGNLKNLQTLCVNEGGHFIQLPLKTADLINLRHLVASYSEPLVHISKLTSLQVLQGVSCDQWKDVDPVDLVNL	PG6169.pep	Solanum tuberosum Group phureja accession PG6169	Landrace potato	Solanum	tuberosum
St_PG6169_C00T062678.1	CHAIN	chain	1	823	(CC)(NBARC)(LRR)	NLR	CC-NLR	CNL	MADAFVSFAVQKLGDFLIQQVSLRDQRVQQWVFEINSIANDAVAILETYSFEAGKGDDDGFASRLKACAYICRKEKKFCNVAKEIQSLKQRIIDISRKRETYGITNINSNAGEGPSNQSAMVRTLRRTTSYVDDQDYIFVGLQDVVRTLLDELLKAETRRSVVSIYGMGGLGKTTLARNLYNSPNIVNSFPTRAWICVSQEYNTMDLLRNIIKSIQGFTKETLDLLERMTERDLEIYLRDLLKEHKYLVVVDDVWQREAWESLKRAFPDSKNGSRVIITTRKEDVAERADNRGFVHKLRFLSQEESWDLFSRKLLDVRTMVPEMESLAKDMVEKCRGLPLAIVVLSGLLSHKKGLNEWQKVKDHLWKNIKEDKSIEISNILSLSYNDLSTALKQCFLYFGIFPQDQVLRANNIIRLWMAEGFIPRGEERMEDIAEGFLNELIRRSLVQVAKTYWERFTECRVHDLLHDLAIQKALDLNFFDIYDPRSHSISSLCIRHVIHSQGERYLSLDLSNLKLRSIMFFDQNFRKMSLINFRSVFQHLYVLYLHMHGGNMSIVPDAIGSLYHLKFLRLRGIQGLPSSIGNLKNLQTLYVNDGMQYCELPHEIADLINLRHLVSLYSKPLERIGKLTSLQVLQNICCDQWKDVDPVDLVNLRELSMHDITKSYSLNNISSLKNLSTLRLLCRADESFPSLEFVNCCEKLQKLRLEGRIEKLPHLFPNSITTMVLRFSVLTEDPMRILGILPNLSNLDLLRAYEGKEIMCSNNSFSQLEFLHLYDLEKVERWDLGTSAMPLIKGLGIHDCPNLKEIPERMKDVELLKRNYTW	PG6169.pep	Solanum tuberosum Group phureja accession PG6169	Landrace potato	Solanum	tuberosum
St_PG6169_C00T062679.1	CHAIN	chain	1	848	(CC)(NBARC)(LRR)	NLR	CC-NLR	CNL	MADAFLSFAVQKLGDFLIQEVNLRLSLREDIQWLRTELLFMQSFLRDAEQKQSGDQRIQQWVFEINSIANDAVAILETYSIEAGKSASRLKACACICRKEKKFYNVAKEIQSLKQRIMDISRKRETYGITNINSNAGEGPSNQIRTLRRTTSYVDDQDYIFVGFQDVVQTLLSQLLKAEPRRSVLSIYGMGGLGKTTLARKLYISPNIAFSFPTRAWICVSQEYNTMDLLRNIIKSIQGRTKETLDLLERMTEGDLEIYLRDLLKERKYLVVVDDVWQKEAWESLKRSFPDSKNGSRVIITTRKEDVAERADDRGFVHKLRFLCQEESWDLFCRKLLDDRAMIPAMESLAKDMVEKCRGLPLAIVVLSGLLLHKKGLNEWQKVKDCLWKNIIEDKSIEISSILSLSFNDLSVALKQCFLYIGIFPEDQVIDAEDIIRLWMAEGFIIPRGEERMEDVAEDFLNELIRRSLVQEAKIFLEKVTKCRVHDLLRDLAIQKASDTNLFDIYHPRKHSKSSSCIRLAIHSQGERYHSLDLSNLKLRSIMFFDPVFPNVFQHIYVFRHIYVLYLHMDYGGVLPDAIGSLYHLKLLSIRSGVCNIPSSIGNLKNLQTLVVVNGYASFCRLSRKIADLINLRHLVVQYSEPLKCINKLTSLQVLKGIRCDQWKDVDPVDLVNLRELSMDRIRSSYSLNNISSLKNLSTLRLSCQDYDESFPSLEFVNCCEKLQKLWLKGRIEKLPNLFPKSITMMVLRNSGLTEDPMPILGMLPNLRNLKLEDAYEGKEIMCSDNSFSQLEFLNLDHLQNLERWDLGTSAMPLIKALHIYECPNLKEIPERMKDLKKLEETKFLLYK	PG6169.pep	Solanum tuberosum Group phureja accession PG6169	Landrace potato	Solanum	tuberosum
St_PG6169_C00T062681.1	CHAIN	chain	1	601	(CC)(NBARC)	NLR	CC-NLR	CN	MVDAFVSFAVQKLGDFLIQEASLRSSLRQDVRWLRNELFFMQSFLKDAEQKQVVDQRVQQWVFEINSVANDAVAILETYSLEASKGNDARFASRLKACTCICRKETKFYNVSKEIQSLKHRIMDISRKQETYGIRDINNAGEGPSNLPNNQYDMVRTLRRTTSYVDDDQDNIFVGYQDVVETLLAELLKPEPRRSVISIYGMGGLGKTTLARNLYISPNIVNRFHTRAWICVSQEYNTMDLLRNIIKSIKGCTKETLDLLEKMTERDLEIYLRDLLKEPKYLVVVDDLWHREAWESLKRAFPDSKNGSRVVITTRKVDVAERADNKGFVYRLRFLSQEESWDLFCRKLLDVQAMVSAMERLAKDMVDRCGGLPLAIVVLSGLLSYKRGFEEWQKVKDHLWQHIKDDSIEISYILSLSYNDLPTALKQCFLYFGIIPEDHEVRVDHILWLWMAEGFIPTGEEIMEDVTEGFLNELIRRSLIQVVRTFWEKVSKCRIHDLLRDLAVQKALEVNSFDIYDPRKHSISSLCLRHAIHSQGKRYLALDISNLKLRSLMFLDPDFLNMGPIKFRNVFQHLYVLYLEMRVDNMSIVPDAIGSLYHLKF	PG6169.pep	Solanum tuberosum Group phureja accession PG6169	Landrace potato	Solanum	tuberosum
St_PG6169_C00T062682.1	CHAIN	chain	1	780	(CC)(NBARC)(LRR)	NLR	CC-NLR	CNL	MQSFLKDAEQKQVVDQRVQQWVFEINYVANDAVAILETYSLEASKGNDARFASRLKACTCICRKETKFYNVSKEIQSLKHRIMDIARKRETYGIRDINNAGERPSNLPNNQSDMVRTLRRTASYVDDDQDNIFVGYQDVVETLLAELLKPEPRRSVISIYGMGGLGKTTFARNVYISPNIVNRFHTRAWICVSQEYNTMDLLRNIIKSIKGCTKETLDLLEKMMERDLEIYLRNLLKEPKYLVVVDDLWHREAWESLKRAFPDSKNGSRVVITTRKEDVAERADNKGFVYKLHFLSQEESWDLFCRKLLDVQAMVSAMERLAKDMVDRCGGLPLAIVVLSGLLSHKRGLEEWQKVKDRLWQNIKDDSIEVSYILSLSYNDLSTALKQCFLYLGMFPEDHVVHADHILRLWMAEGFIPRGEERMEDVAEGFLNELIRRSLVQVAGTVWEKVTGCRVHDLLRDLAIQKALEVNFFDIYDPRNHFISSLCIRHTIHDQGEKYLSLDLSNLKLRSIIFFNPEFNSMSLINFSSVFQHLYVLYLDIRGGTIPDAIGSLCHLKFLSIRGIHYLPSSIGKLKNLQTLHVNNYGFSCQLPHEIADLINLTHLAAPYSKPLKHIRKPTSLQVLHGVCCDHWKDVDPADLVNLRELSMHDITKTYSLNNITSLKNLSTLRLLCYADESFPALEFLNSCQKLQKLRLDGRIEKLPLFPNSITMMDLWDSELMEDPMPILGMLPNLRNLYLVAAYEGKEIICSDNSFSQLEFLRLDSLEKLERWHLSTSASH	PG6169.pep	Solanum tuberosum Group phureja accession PG6169	Landrace potato	Solanum	tuberosum
St_PG6169_C00T062684.1	CHAIN	chain	1	863	(CC)(NBARC)(LRR)	NLR	CC-NLR	CNL	MADAVVSFAVQKLGDFLTQQVSLRTNLRDEIGWLKTELLIIQSFLKDAEQKKSGDHRIQQWVLEINSIANGAVAILETYSLEAGKGASRLKACACICRNEKKFYNVAKEIQSLKQRIMDISRKRETYGITNININAGEGSSNQPSMVTTLRRTTSYIDDDDIFVGFQDVVQTLLAQLLKAEPRRSVVSIHGMGGLGKTTLARNLYNSPNIVSSFPTRAWICVSQEYNPMDLLKAIIKSIQGCTKETLDLLEKMAETDLENHLRDLLKGRKYLVVVDDVWKREAWKSLKRAFPDSKNGSRVIITTRQGDVAERADDRGFVHKLRFLSQEESWDLFCRKLVDVQAMVPAMESLAKDMVEKCRGLPLAIVVLSGLLSHRWGLDKWQNVKDCLWKDIEEDSIEISYILSLSFNDLSAALKKCFLYFGVFPEDRVIDADDIMRLWMAEGFIIPRGEERMEDVAEGFLNELIRRSLVQVVETNWEKVTKCKVHDLLHDLAIQKALEVSFFDIYDPRKNLKSTSCIRHAIHSEGERCLSSLDLSNLKLRSIMSFDQDFCNVLQHIHVFQHIYVLYLHIDYGEVIPDAIGSLYHLKLLSLRGVRNIPSSIGNLKNLQTLVVINSNRRFCQLPPETADLINLRHLVAPYSIPLAGISKLTSLQVLRLDCDQWKDVDPIDLVNLRELEMGNIEKSYSLNNISSLKNLNTLRLSFSFGQQYTYPFSPLEFVSGCEKLQKLWLDGGIEKLPNLFSNSITMMVLRDSRLTEDPMPILGMLPNLRNLDLVSAYVGKEIMCSDNSFSQLEFLQLEYLRKLERWDLGTSAMPLIKDLSIYNCPKLKEIPERMKDEMKTFKLMKMGCPSINQVSVTLLIL	PG6169.pep	Solanum tuberosum Group phureja accession PG6169	Landrace potato	Solanum	tuberosum
St_PG6169_C00T062720.1	CHAIN	chain	1	528	(CC)(NBARC)	NLR	CC-NLR	CN	MADAFVSFAVQKLGDFLIHKVSLRKSLRDEIRWLRNELLFMQSFLIDAEQKQSGDQRIQQWVFEINSIANDAVAILETYSFEAGKGASRLKVCACICMKGKKFYNVTKEIQSLKQQIIDIYRKQETYGITNINNNAGEGTSNQVRTLRRTTSYVDDQDYIFVGFQDVVQTLLAQLLKSEPRRKVVSIYGKGGLGKTNLARKLYTSPNIASSFPTRAWICVSQDYNTMDLLKTIIKSIQGCTKVTLDLLERMTEGDLEIYLRDLLKERKYLVVVDDVWQNEAWECLKRALPDSKNGSRVIITTRIEDVAERADDRGFVHKLRFLSQEESWDLFRRKLLDVRAMVPEMENLAKEMVENCRGLPLAIVVLSGLLSHKKGLKEWQKVKDCLWKDIEEDSFHEISSILSLSYNDLSTALKKCFLYFGIFPEDQVVEADHIIRLWMAEGFIVPRGEERMEDVAEGFLNELIRRSLVQVAQTFWERVTECRVHDLLRDLAIQNALEVKFFDIYDPRKHSISSSCIRHAIHSQGER	PG6169.pep	Solanum tuberosum Group phureja accession PG6169	Landrace potato	Solanum	tuberosum
St_PG6169_C00T062728.1	CHAIN	chain	1	840	(CC)(NBARC)(LRR)	NLR	CC-NLR	CNL	MADAFVSFAVQKLGDFLIHEVSLRTSLRDEIRWLRNELLFMQSFLIDAEQKQSGDQRIQQWVFEINSIANDSVAILETYSFEAGKGDSRLKVCACICMKGKKFYNVAKEIQSLKQQIIDISRKRETYGITNINSNAGEGTSNQVRTLRRTTSYVDDQDYIFVGFQDVVQTLLAQLLKPEPRRKVVSIYGKGGLGKTNLARKLYTSPIIASSFPTRAWICVSQDYNTMDLLKTIIKSIQGCTNETLNLLERMTEGDLEIYLRDLLKERKYLVVVDDVWQNEAWESLKRAFPDSKNGSRVIITTRKEDVAERADDRGFVHKLRFLSQEESWDLFRRKLLDVRAMVPEMENLAKEMVENCRGLPLAIVVLSGLLSHKKGLKEWQKVKDCLWKDIEEDSFHEISSILSLSYNDLSTALKKCFLYFGIFPEDQVVEADNIIRLWMAEGFIVPRGEERMEDVAEGFLNELIRRSLVQVAQTFWERVTECRVHDLLRDLAIQNALEVKFFDIYDPRKHSISSSCIRHAIHSQGERYLSFDLSNLKLRSIMFFNRDFCNVFQHIDVFRHLYVLYLDIKEGGVIPDAIGSLYHLKLLSLRGIDNLPSSIGNLKNLQTFVVVNEDGSFCQLPPNTANLINLRHLVAPYSEPLVRINKLTSLQVVDGIACDQWKDVDPVDLVNLRELSMHYINKSYSLKNISSLKNLSTLRLSGEYGNSSPFPSLEFVNCCEKLQKLWLDGGVEKLPVFPNSITMMVLIDSKLMEDPMPILGMLPNLRNLELLVGAYEGKEIMCSDNSFSQLEFLRLYDLENLETWHLATSAMPLIKSLAISCCPKLKEIPERMKDVKCIS	PG6169.pep	Solanum tuberosum Group phureja accession PG6169	Landrace potato	Solanum	tuberosum
St_PG6169_C00T062812.1	CHAIN	chain	1	1261	(CC)(NBARC)(LRR)	NLR	CC-NLR	CNL	MEKEKWVRRRRKECLPFEEERRRIRDLIGDFLNGLKKIKNEFIASKWDDIEVLRMELRFLKTFVLFGNSNLDGFDYKIDHNIEKFHSLTDFIFNEDEFILAKYNMDSLTPYLLKEIKSYLRLENVAMMTEENMFEYMDSLLKNLHDLPKYSSDLLLPLMSEYKILRQVCRHLRHFYELECNKITTTKFLYARYQMTVDRVTQFCFDLWTGKYKNYTFFDNYAIYRCSSEITFLLIDIIPLELEVLYICTSKLIKESRSKELERCVKQILKASPRILQNYLILLQQGMAGALAVNYAPTQTINVMIEFLLIFLTDIPKRFIHHEKLNDMLAHVGVLTRKITILVTKMLEESSENNINEADFSASDFLQEIEQMKGDIRQIFLKSPESSQLRFPMNDGFLFMNLLLRHLNDLLISNAYSVSIIKKEIGMVKQSLEFLRSSFGKVKKTSGVVKDCWLHALDVAYEAEHVINSILVRDKALSHLIFSLPNVIDKINLIVAQVTTLQLEDNNGDHHLLDAKSSEETIESTSSSFVEVTVGHEEEEARIICQLLDEHESELDVISIVGMPGLGKTTLANKVYKNTLVATHFNVRAWCTVSQKYNKSKVLRGILQQVTVSEKKESEDDLAENLRRALLDKRYLIVLDDVWDIETGEMLIACFPKVKRGNRIILTSRSSKVGLQVKCHSDPLHLQLLTPEKSWDLFVKKVFGDEGSCPAELSEVGHQIVEKCQGLPLAIVLIAGVIVRGKKKEKDLWLQIEHNLDSFISSNNNLQMMKVMQLSYDHLPYHLKPLLLYFARSQKNKRTPVSTLMQLWMAEGLVDHDSSEEVTQSYLDALISSSLIMVDHIPSESVLMMSAIIKVCYMHDVVHDFCSVKAKKEKFFKLINSGDPFHASDFLHRRLTIHTDDSPIHKRCVLFNSNKCSGGSKHLISLTVSGWLDYSSYICHTRHMRLVRVLQLDGIVLEDSLMEEIGSLFHLRFLRIQTSIKTIPVSWVNLQNLETLLINTEITMVLLPRILELSKLKYVSIDQSSFFDEEDADESRILEAENSKLTNLSHVDISYSEGTNDALKKFPNLQHLQCTIRIPKDHPTHGDWFPKFDVLNKLESLFAEYHNPWNDYVYPNEYHFPSSLKELRLYNFLVRPALLSAIAELPQLEILEFVESNFVEDKWDASEDIYRSLKILSLVLAKLSEWEVDRETFPKLEELILENCYELTEIPSVFGDIDTLKSIQVVQSKREVGDSAMEIKKDVAAYTGEDRLHVHISDVYE	PG6169.pep	Solanum tuberosum Group phureja accession PG6169	Landrace potato	Solanum	tuberosum
St_PG6169_C00T062816.1	CHAIN	chain	1	887	(CC)(NBARC)(LRR)	NLR	CC-NLR	CNL	MDPFTAAALTTAVTATVSLLVENLSHLISYNWKLYTGLKKSCEDLFDEVKRLNAFLVDNANQRSNSTQWEVLVDKIRRTVYKAEDVVDKLLIQAKIDQESSIAKKLIHKTYKNRNFTEEINEILEEVRKILDENQHLFEANPMIDHHAEKVVQEEQGSSLENHEVVGFDEEAAKVINRLVEGAECLDVIPVVGMPGLGKTTLARKIYNDPKISREFFSYIWVFIGQSTCVKRDILFNILKKFTNSVDEFKNRNEADITQEIRKRVANGGKCLIVLDDVWDPNVVDFVKTVFPDNKKAHRIMMTTRHEDIARSVNKYPHNLKFLDGDESFQLLEKRAFGVSRCPVELVEHGEAIVAKCSGVPLTIVVIAGALRGRTSEIDWKVVRENVGKHLLEDKRQRCLNVVRLSYNHLPQEKKACFLYFGAFPQGFDIPAWKLIRLWIAEGLIMSKLSGIEIEDIAEYYLNDFANRNLVMVTGKRSNGRIKTFRVHDMLHEFCVEEGTRLTLFKQVCLTSDQDIQNSITCRRVSIQSSVPQNFISKKTVEEHVKSLLCFSSKQKQVDFSNIDVKLIPNAFPLMRVLDIESLKFSIPREFYQLLHLRYIAISGDFKELPKLFTSFCNAQTLILNTSKPTLDIKADIWNMPRLRHLRTNKPAILPPPTASSTSSSTNSCLLQTLSLVTPESCNGNVLSKAGNVKKMSIEGNLTPFLETSKGEFFSNFQVLKLLESLTLLNDDKSNKALHLPSTFSECLPNLKKLTLSKTRFDWNQAYRLGQVKNLQVLKLKENAFTGPSWKMEPGGFKKLQVLWIEMADFVSWEASNCPFPRLRSLVLISCLNLEAVPLELADLDNLQEMTLDNTSKASESAREIEREKKKKQADLESGKFKLTIPY	PG6169.pep	Solanum tuberosum Group phureja accession PG6169	Landrace potato	Solanum	tuberosum
St_PG6169_C00T062817.1	CHAIN	chain	1	1269	(CC)(NBARC)(LRR)	NLR	CC-NLR	CNL	MRLEEKRRRIRNLVDDFLNGLKKIKNEEVFSNSKWDAIEKLKMEVRFLRTFVLFGDSSLDDEFYYRMSKKINKVCGMILSLFHQEKYVRLLLEEMESYLSLKNDNYEAMITEEKMFEYLFTNLHDLTNNTSYLDDDFYFRVSKKINILRQVLRRLTDFYPILLASKTTTTTTQYLFPRFQFIAHTFLQFYFDIWTGKYKPSYDDDEYFSIVSEYSSKVSSLLIDIIPLELEVLYISTSKLIKESTSTEELKQFVKQILKASPKILQNYLIHLQGHMVGAVAVNYSQTQSINVMIEFLLIFLTNIPKRFIHPDKLNDMLAHVALLTRKLSILMEEISENNINEADFSAPDLLQEIERMKGDIKQNFLKAPDQSSQLCFPMDDGFLFMNLLLRHLNDLLISSTYSVSLIKKEIGMVKESLEFIRSSFKKVRQTLDDSTSGVVKDCWLRALDVAYEAEHVINSILVRDKALLHLLFSLPNVTDKIKLIVAEVTCLQLEDKNGDDPLDAKSSYEPIESTSSSFVEVTVGHEEDEAKMIDQLLDKHESELDVISIVGMPGLGKTTLAKKVYNNTLVASHFNVRAWCTVSQKYNKSKVLGEILQQVTGSGGKESVDDLAEKLRVALYDKRYLIVLDDVWDIATGEMLIACFPKVERGNRVILTSRSSEVGLKVKCRSDLLRLQLLTLGKSWELFEKMVFGEGCCPAELLDVGHQIVEKCQGLPLAVVLIAGVIVRGKKKEKDLWLKIQHNLDSFVSANNNLEIMQLSYDHLPDHLKPLLLYFARSRKSKRTQVSKLMQLWMAEGLVDHDIPSKCSLEEATQSYLDALISSNLIMVDHILSKKIKFFSVRIKVCYVHDVVHDFCSVKAKREKFLKLINPGARFHASDFLHHHLTIHTEDGQLHKKCVLFNSKKCSAGSKHLISLKVSGSLLNSRYVCHTRPFGLVRVLQLDSIVLEDSLMEEIGSLFHLRFLSIRTQDVKAIPVSWLNLQNLETLLINTTSSIMALLPRILKLSKLKHVKIDRSCFFEEEEEEDNIQSRILEGENSKLTTLSHVDISYSEGTNDALKKFPNLQHLQCTIRIPKDHDWFPKFDVLNKLESLFVEYRWKDYVYPNEYHFPSSLKELRLFGFPLTPALLSAITALPQLEILAIIYSDFVEDKWYASEDIYQSLKTLTLGMVKLSEWEVHRETFPKLEELKLEYCDEFTEIPCAFADIETLKSIHLMSVNLEVEDSAIEIKKQIIDFAGEDRLQVHLSGVLYELEAEEEDQTENAQRTQG	PG6169.pep	Solanum tuberosum Group phureja accession PG6169	Landrace potato	Solanum	tuberosum
St_PG6169_C00T062819.1	CHAIN	chain	1	1347	(CC)(NBARC)(LRR)	NLR	CC-NLR	CNL	MGRGKRAKRVQKRRGSKELPFEEERRRIRDLIDDFLNGLKKIKNEFIASKWDDIELLRMDLRFLRTFVLFGNSSLDDFYERMSLNISKFNELAWLVFYHEEDKLILAKYDMECLTPLLLEEMKSYLSLENDYYVATTTEDKMFEYRDRLFKHLHDLPKYCAHLLLPLMNEYMILRQVFRHLRDFYELECIAANKTRTEYLYPRYQMIVDRVTQFCFDLWTGKSKEEIGDDYYFHRYDVSECSSKITSLLIDIIPLELDILYISTMKIKEEPRSTELKGWVKQILKAFPRILQNYLILIQGRMEGAVAVNYSPTQSINVMMEFLLIFLTDIPKCFIHRDKLNDMLAHVGVLTRKISILVSKLLEESSENNINEADFSAPDFLQEIEQMKGDIRQVFLKDPESSQLRFPMDDGFLFMNLLLRHLNDLFISNVYSVTLIKKEIGMVKQSLAFLRSSFGKVGQTLDDTSGVVKDCWVRALDVAYEAEHVINCILVRDKALSHLIFSLPRVTDKIKLIVSEVTSLGLEDKNGDDPLDAKSSDESIESTLSSFVEVTVGHEEDESWIIDQLLDEHESELDVISIVGMPGLGKTTLANKVYKNTLVASHFNVRAWCTVSQKYNKSKVLLEILQQVTGSEGKESEDDLADKVRRALLDKRYLIVLDDVWDIATGEMLIACFPKVKRGNRIILTSRNSEVGLKVKCHSDLLHLQLLTPEKSWELFEKRVFGDEGSCPAELSKVGHKIVEKCQGLPLALVLISGVIVKGRKGKQKDLWLKIQHNLDSFISANNNLQMMKVMQLSYDHLPHHLKPLLLYIGRSQKSKRTPVVELMQLLIAEGLVDNDICSNSSLEEVSQSYLDALISRSLLMVDHIKKSKSFSVRIKVCYVHDVVHDFCSVKAKKEKFFKLINSGAPFHASYFLYRCLTIHTNSNKLHKKCVLFNSNKCSACSKHLISLKVSGSLNNSRYICHTRHLRLLRVLQLDSIILEDSLVEEIGSLFHLRLLRIWASIKSIPLSWVNLQNLETLLIETEYPIMVLLPRILKLSKLKHMSVVHLSSFFELDDKWNIIMDQSTRILEGENSKLEDLTTLSQVLISYTEGMSDALGKFPNLQHLNCIIKEPIDPPTQGDWFPKLDVLNKLESLIARYQKAWADYQYDNDPELKDKIPPPNEYHFPTRLKELRLYGFPLRPALFSAIAALPELEILELIDSASVEDMKWDASEDIYQGLKTLRLVSAKFSEWQVDSETFPKLEELILEYCEELMEIPSAFADIETLKFIRVVYIKPDLGDSAMEIKKDVAAYTGEDKLDIHLSYAYDEEELSVGDSDIGIKEDIAAENGKQQLGHTNLINHARTDSK	PG6169.pep	Solanum tuberosum Group phureja accession PG6169	Landrace potato	Solanum	tuberosum
St_PG6169_C00T062820.1	CHAIN	chain	1	1241	(CC)(NBARC)(LRR)	NLR	CC-NLR	CNL	MEKEGKSSEVPLEEKRSRIRNLIDDFLNGLKKIKNEEEEFTASKLDAVEKLRMELRFLRTFVLFGDSSLDDDFYYRMTKKINKLCGMIWSLFYEDNDEVILEKYNMDGVVPLLQEEMESYLSLKNNVAIMSTEEKMFEYLFTNVQYDLPNYSFYFFEYLGRQTDCNILRQVFRHLTDFYPILLANKTTTTQYLFPRFQFIAHTFLQFYFDIWTGNYISRSDYYYNKKVSECSSKVSSLLIDIIPLELEVLYISTSKLTKESRSTELKRFVKQILKASPKILQNYLIHLQGHMVGAVAVNYSQTQSINVMIEFLLIFLTNIPKRFIHPDKLNDMLAHVALLTRKISILMEESSENNINEADFSAPDLLQEIEQMKGDIKRNFLKAPDQSSQLCFPMDDGFLFMNLLLRHLNDLLISNAYSVSLIKKEIGMVKESLEFIRSSFKKVRQTLDDSTSGVVKDCWLRALDVAYEAEHVINSILIRDKALSHLLFSLPRVTDKIKLIVAEVTCLQLEDKNGDDPLDAKSSYEPIESTSSSFVEVTVGHEEDEAKMIDQLLDKHESELDVISIVGMPGLGKTTLAKKVYNNTLVASHFNVRAWCTVSQKYNKSKVLGEILQQVTGSGGKESEDGLAEKLRVALYDKRYLIVLDDVWDIATGEMLIACFPKVERGNRVILTSRSSEVGLPLAVVLIAGVIVRVRKGKKEEKDLWLKIQHNLDSFIFANINLVMQLSYDHLPYHLKPLLLYFAKSRKSKRTPVSKLMQLWMAEGLVDHDIPSKCSLEEATQSYLDALISSNLIMVDHILNWKRKFFSVRIKVCYVHDVVHDFCSVKAKKEKFLKLINPGARFHASDFLHHRLAIHTEAGELHKKCVLFNSKNCSVGSKHLISLKVSGSLLNSRYVCHTRPFGLVRVLQLDSIVLEDSLMEEIGSLFHLRFLRIRTQGVKAIPVSWLNLQNLETLLINTGSSTMVLLPRILKLSKLKHVKIDMSSFFEEEEEEDNIQSRILEGENSKLTTLSHVDISYFEGTNDALKKFPNLQHLECIIWIPKDPLTHDDWFPKFDVLNKLESLFIAYEWIDYVYPNEYHFPSGLKELRLFGVHVRPALLSAITALPQLEILAIMFSDFVEDKWYASEDIYRSLKTLSFQMVNLSEWQVDKETFPKLEELKLEYCEEFTEIPCAFADIETLKSIHLMIVNRAVKDSAIEIKKQIIDFAGEDRLQVYLSGVLYELEAEEEDETENAQRIEQQ	PG6169.pep	Solanum tuberosum Group phureja accession PG6169	Landrace potato	Solanum	tuberosum
St_PG6169_C00T062825.1	CHAIN	chain	1	1286	(CC)(NBARC)(LRR)	NLR	CC-NLR	CNL	MHLRFLRTLVLFGNSSLDDDFYERMYMHIDTFSVMTWSLFSQDKFIQAKYKMRGPLMEEMQSYLRLKNDNYVAMITEEKMFEYLFTNLHDLPNYSSYLFEYLRRQTDYNIFRQVFRRLTDFYPILLANKTITTQYLFPRFQFIAQTVMQFYFAIWTGNYKSRNGDDECASKITSLLIDIIPLELEVLYISTSNLIKESTSRELKRFVKQIVKASPRILQNRLIHLQGRMAGAVNYAPTHSINVMIEFLLIFLTDIPKRFIHPDKLNDMLAHVALLTRKISILMEESSENNINEADFSAPDLLQEIERMKGDIKHNFLKAPDQSSQLCFPMDDGFLFMNLLLRHLNDLLISNAYSVFLIKKEIGMVKESLEFLTSSFRQTLDDTSGVVKDCWLRALDVAYEAEHVINSILVRDKALLHLLFSLPNVTDKIKLIVAEVTSLQLEDKNGDHPLDAKSFVEPIESTSSPFVEVTVGHEKEESQIIAQLLDEHESELDVISIVGMPGLGKTTLANKVYNNTLVTTHFNVRAWCTVSQKYNKSKVLGEILQQVTASRGKESEDDLAEKLRVALYNKRYLIVLDDVWDIATGEMLIACFPKVERGNRIILTSRSSEVGLKVKWRSDPLHLQLLTTEKSWELFEKRVFGEGSCPAELSEVGHQIVDKCQGLPLAVVLIAGVIVRGKKKENDLWLKIQDNLDSFISANINLQMMKVLQLSYDHLPCHLKPLLLYFARWRKSKRTPVSKLMQLWMAEGLVDHDIPSKCSLEEATQRYLDALVSSSLIIVDHMLYKKNMPFSVRIKVCYVHDVVHDFCSVKARKEKFLKLMNPGARFHASDFLHHRLIIHTDNNQLHKKCVLFKSKKSSVGSKHLISLKVSGLHLNSSYICHTRPFGLVRVLQLDNIFLNDSLTEEIGSLFHLRFLRILTLDVKAIPMSWLNLQNLETLFINTQYSTMVLLPRILKLSKLKHVKIDKSSLFEEEEEVKEEKDEDWDNIMHQPSRILEAENSKLEHLKTLSNVVISYTEATSDVLEKFPNLQHLDCTIKEPIDPPTHRDWFPKFDVLNKLESLIAMYEIARYPDKIQQPNEYYFPNCLKELRLAWFSLRPDLLSAIATLPQLEILEFLGCNFMEDKWDASEHIYQRLKTLSMRNVNHSEWEVDTETFPKLEELILEQCYKLREIPCAFMDIHTLKSIHLINIKRELGDSAIEIKKQVVDFAGEDRLQLHISGIDKSFFFEMYEIARYPEEVEDSAIEIKKQIVDFAGEDRLQVHLSGVSYELEDEEEDQTENARRTQG	PG6169.pep	Solanum tuberosum Group phureja accession PG6169	Landrace potato	Solanum	tuberosum
St_PG6169_C00T062825.2	CHAIN	chain	1	1139	(CC)(NBARC)(LRR)	NLR	CC-NLR	CNL	MQFYFAIWTGNYKSRNGDDECASKITSLLIDIIPLELEVLYISTSNLIKESTSRELKRFVKQIVKASPRILQNRLIHLQGRMAGAVNYAPTHSINVMIEFLLIFLTDIPKRFIHPDKLNDMLAHVALLTRKISILMEESSENNINEADFSAPDLLQEIERMKGDIKHNFLKAPDQSSQLCFPMDDGFLFMNLLLRHLNDLLISNAYSVFLIKKEIGMVKESLEFLTSSFRQTLDDTSGVVKDCWLRALDVAYEAEHVINSILVRDKALLHLLFSLPNVTDKIKLIVAEVTSLQLEDKNGDHPLDAKSFVEPIESTSSPFVEVTVGHEKEESQIIAQLLDEHESELDVISIVGMPGLGKTTLANKVYNNTLVTTHFNVRAWCTVSQKYNKSKVLGEILQQVTASRGKESEDDLAEKLRVALYNKRYLIVLDDVWDIATGEMLIACFPKVERGNRIILTSRSSEVGLKVKWRSDPLHLQLLTTEKSWELFEKRVFGEGSCPAELSEVGHQIVDKCQGLPLAVVLIAGVIVRGKKKENDLWLKIQDNLDSFISANINLQMMKVLQLSYDHLPCHLKPLLLYFARWRKSKRTPVSKLMQLWMAEGLVDHDIPSKCSLEEATQRYLDALVSSSLIIVDHMLYKKNMPFSVRIKVCYVHDVVHDFCSVKARKEKFLKLMNPGARFHASDFLHHRLIIHTDNNQLHKKCVLFKSKKSSVGSKHLISLKVSGLHLNSSYICHTRPFGLVRVLQLDNIFLNDSLTEEIGSLFHLRFLRILTLDVKAIPMSWLNLQNLETLFINTQYSTMVLLPRILKLSKLKHVKIDKSSLFEEEEEVKEEKDEDWDNIMHQPSRILEAENSKLEHLKTLSNVVISYTEATSDVLEKFPNLQHLDCTIKEPIDPPTHRDWFPKFDVLNKLESLIAMYEIARYPDKIQQPNEYYFPNCLKELRLAWFSLRPDLLSAIATLPQLEILEFLGCNFMEDKWDASEHIYQRLKTLSMRNVNHSEWEVDTETFPKLEELILEQCYKLREIPCAFMDIHTLKSIHLINIKRELGDSAIEIKKQVVDFAGEDRLQLHISGIDKSFFFEMYEIARYPEEVEDSAIEIKKQIVDFAGEDRLQVHLSGVSYELEDEEEDQTENARRTQG	PG6169.pep	Solanum tuberosum Group phureja accession PG6169	Landrace potato	Solanum	tuberosum
St_PG6169_C00T063202.1	CHAIN	chain	1	843	(CC)(NBARC)(LRR)	NLR	CC-NLR	CNL	MAYDAVISLTLTLKQLVQLKPHWISDETRKMVDSVLESLEYFQHFVENTSKRRKDCVKVEELEREMKSAVNEAEDAIELKIYEINKLEKGNAREALCETLSLLVEKIVDMKRNVMGSSFGTNEVQGYSNPTNEDLQTGYVAKLNPENVVVGLEDDLMRIIRRLKGSMSTREIIPILGMGGIGKTTLAKMAYDDPQIRNRFDVHVWVTISQEYQTRDLLLGVISCIFNEIKQGTDNELMDMIYKKLKGRRYLVVMDDIWSNEVWDLMSRTFPDDDNGSRIILTSRLKGVATHADPDTPPHEVSLLNADDSWKLLHETVFGVVHVCPPELEDIGKQVAQKCQGLPLALLVVAGHLSKIERTQESWKDVAKSVSKVVANESDKCLGVLAMSYHYLPNHLKPCFLYMGVFPEDSDVNIEKLINLWVCEGFLWEELVGRDFLEDLVSRNLIMVRNRRFNGEWKSCGVHDLVRDLILREAEKEKFLQVTKDPSAKMHHVRRYSFHSNIYQNDLLESSSIDLTRTMHFFRGLGSKQVPLLACFKLLRVLSVVQYGFEDFPLVITKLVHLRYLQLRSCDDPHGSLSELYNLQVFIVGSLGYNPPTIHETIWQMKHLRHLKVSHSISLPKNPSNKLQNLEGLSCLRLSSCTFELFSAIPNLKTLKLHGSQKECQGEKMFEHLNSLACLKRLEQLKIRCKDLYLFPIPCKYTLPTSLRSLTLSYTYLPWEDMANIVKLPKLEVLKIKNYGFYGDVWRLNEGDIFNQLKFLLIRTNDMKQWRAGSVNFPMLQHVVLRTCIYLEEIPKDFGEIYTLESIELYHCRRTAANSVNEIQEEQESMGNDCLSVLIDDCR	PG6169.pep	Solanum tuberosum Group phureja accession PG6169	Landrace potato	Solanum	tuberosum
St_PG6216_C00T000081.1	CHAIN	chain	1	953	(CC)(NBARC)(LRR)	NLR	CC-NLR	CNL	MAEAFLQVLLENLNSFIRGKLVLLFGFEKEFEKLSSVFSTIQAVLQDAQEKQLKDKAIENWLQKLNSAAYEVDDILGECKNEAIRFEQSLLGFYHPGIISFRHKIGKRMKEIMEKLDATAEERRKFHFLEKITERQAAAATRETGFVLTEPKVYGRDKEEDEIVKILINNVNVAEELPVFPIIGMGGLGKTTLAQMIFNDERVTKHFNPKIWVCVSDDFDEKRLIKTIIGNIERSSPHVEDLASFQKKLQELLNGKRYLLVLDDVWNDDLEKWAKLRAVLNVGARGASILATTRLEKVGSIMGTSQPYHLSNLSPHDSLLLFMQRAFGQQREANPNLVAIGKEIVKKCGGVPLAAKTLGGLLRFKREESEWEHVRDNEIWSLPQDESSILPALRLSYHHLPVDLRQCFAYCAVFPKDTKMIKENLITLWMAHGFLLSKGNLELEYVGNEVWNELYLRSFFQEIEVKSGNTYFKIHDLIHDLATSLFLASTSSSNIREINVKDYKHIMSIGFAEVVSSYSPSLLKKFVSLRVLNLSYSKLEQLPSSIGDLLHLRYLDLSRNNFCSLPERLCKLQNLQTLDVHNCYSLNCLPKQTSKLSSLRNLVLDGCPLTSTPPRIGLLTCLKTLGFFIVGSKKGYQLGELKNLNLCGSISITHLERVKNDTDAEANLSAKANLQSLSMSWDNDGPNRYESEEVKVLEALKPHPNLKYLEIIAFGGFRFPSWINHSVLEKVEYVEEDDVHSRFSTRRRFPSLKRLRIWLFRNLKGLVKQEGENKFPMLEEMAILHCPLFVFPTLSSVKKLEVHGNTKARGLSSISNLSTLTSLRIGANYRATSLPEEMFTSLTNLEYLSFFDFKNLKELPTSLTSLNALKRLQIESCDSLESLPEQGLEGLTSLTQLFVKYCKMLECLPEGLQHLTALTNFGVTGCPEVEKRCDKEIGEDWHKIAHIPNLSIY	PG6216.pep	Solanum tuberosum Group phureja accession PG6216	Landrace potato	Solanum	tuberosum
St_PG6216_C00T000087.1	CHAIN	chain	1	969	(CC)(NBARC)(LRR)	NLR	CC-NLR	CNL	MAEAVVKVLIDNLISFLKGELVLIFGFQNEFQRLSSMFSTIQAVLEDAQEKQLKDKPLENWLQKLNAATDEVDDILDEYKTKATLFSQSAYGRYHPKVIPFRHKLGKRMDQVMKKLNAIAEERKNFHLHEKIIERQAVRRETGSVLTEPQVYGRDKEKDEIVKILINNVSDAQELSVLPIVGMGGLGKTTLAQMVFNDQAVAEHLYPKIWICVSNDFDEKRLIKAIVESIEGKSLSDMDLAPLQKKLQELLNGKRYFLVLDDVWNEDQQKWANLRAVLKVGASGASVLTTTRLEKVGSIMGTLQPYELSNLSQEDCWLLLMQRAFGRQEEINPNLVAIGKEIVKKCGGVPLAAKTLGGILRFKREEREWEHVRDSDIWNLPQDESSIMPALRLSYHHLPLDLRQCFVYCAVFPKDTEMKKEKLIAFWMAHGFLLSKGNLELEDVGNEVWNELYLRSFFQEIEVKSGKTYFSMHDLIHDMATSLFTASTSGSNIREINAKGYSHKMSIGFAQVVSSYPPSRLKKFVSLRVLNLSKLELKQLPSSIGDLVHLRYLNLSGNHSICSLPKQLCKLQNLQTLDLHNCDSLCCLPKETSKLGSLRNLLLDGCYGLTCMPPRIGSLTCLKTLGRIVVGRKKGYQLGELGSLNLYGSIEIRHLERVKNDKDAKEANLSSKGNLHSLSMSWDKYEPHRYESEEVKVLEALKPHSNLTSLKIYGFRGIHLPEWMNNSVLKNIVSIVINYCKNCLCLPPFGDLPCLESLELCWGSADVEYVEEVDIDVHSGFLTRIRFPSLRKLVIWDYGNLKGLLKKEGGEQFPVLEEMEILYCPILTLSSNLRALTSLRISYNEKVTSFPEEMFKNLANLKYLKISDCKNLKELPSSLASLNALKSLRFEYCDALESIPEEGVKGLTSLSELSIHNCKMLKCLAEGLQHLTALTRLKIWGCPIVEKRCEKGIGEDWHKIAHIPNLEIY	PG6216.pep	Solanum tuberosum Group phureja accession PG6216	Landrace potato	Solanum	tuberosum
St_PG6216_C00T000092.1	CHAIN	chain	1	491	(CC)(NBARC)	NLR	CC-NLR	CN	MAESLLQILLENLTSFIQGEVGLILGFKNEFETLQSMFTTIQAVLEDAQEKQLKDKPIENWLQKLNVAAYEADDILDESRLKQTNYGRYHPKATAFRYKIGKKMKNIMKKLDAIAADRMKFQLEIRPIERQAARPQTGSVLTEKQVYGRGKEEDEIVKILINNAQQLSVLPILGLGGLGKTTLAQMVFDDHRVTEHFHPKIWICVSDRLIKAIVEYIEGNSVSDMDLAPLQKKLQELLNGKRYLLVLDDVWNEIQQKWADLRAVLNVGASGASVLTTTRLEKQKEINPNLVAIGKEIVKKCGGVPLAAKTLGGLLRFKREEREWENVRASEIWNLPQDESSILSALRLSYHYLPLDLKQCFVYSADTKMEKENLIFLWMAHGFLSSKGNLELEDVGSEVWNELYLRSFFQEIEVKDGKTYFKMHDLIHDLATSLFSANTSNINIREINKGCASFKICRLLIYGCAQYFVVCQNKQVNLLASEILYLMITIA	PG6216.pep	Solanum tuberosum Group phureja accession PG6216	Landrace potato	Solanum	tuberosum
St_PG6216_C00T000096.1	CHAIN	chain	1	963	(CC)(NBARC)(LRR)	NLR	CC-NLR	CNL	MAEAFLQILLENITSFIQGELGLLLGFENEFQNISSRFSTIQAVLEDAQEKQLKDKAIKNWLQKLNAAAYKVDDLLDECKYESARLKKSRLGRYHPKTIAFRHKIGKRIKEMMEKLDAIAKERTDFHLHEKIIERQVARPETGSVLTEPQVYGRDKEEDDIVKILINNVSNAQELSVLLILGMGGLGKTTLAQMVFNDQRVTEHFHPKIWICVSDDFDEKRLIKTIIGNIERSSLDVEDLASFQKKLQELLNGKRYLLVLDDVWNEDQDKWDNLRAVLKVGASGASVLTTTRLEKVGSIMGTLQPYELSNLSQEDCWLLFIQRAFRHQEEISPNFVAIGKEIVKKSGGVPLAAKTLGGLLRFKREEREWEHVRDSEIWNLPQDERSIMPALRLSYHHLPLDLRQCFVYCAVFLKDTEIEKEKLISLWMAHGFLLSKGNMELEDVGNEVWKELCLRSLFQEIEVKDGKTYFKMHDLIHDLATSLFSASASSSNIREINVKGYPHRMMSIGFAELVSSYSPSLSQKFVSLRVLNLGNSKFKKLPSSIGDLIHLRYLNLSSNNISLPKQLCKLQNLQTLDLQYCTRISCLPKETSKLGSLRNLLLDGCNKLTCMPPRIGSLTCLKTLDCFVVGRKKGYQLGELGSLNLYGSIKISHLERVKNDKDAKEANLSAKGNLHSLIMSWDSGPHRYESEDVKVLEALKPHPNLTSLTINGFRGFRLPEWMNHSVLKNIVSIVITDCRNCSCLPPFGDLPCLESLELQYGCVEYVDVDVDSGFPRRIRFPSLRKLCITYFGNLKGLVKKEGGEQFPVLEEMEIRYCPILTLYSNLRALTSLNISDNEEDTSLPEEMFNSLANLKYLNISDFNNLKELPTSLASLNALKSLQFEFCDALESLPEEGVKGLTSLTELFVTSCNMLKCLPEGLQHLTALTTLTIRRCPTLAKRCEEGIGEDWHKIAHIPNLEIYS	PG6216.pep	Solanum tuberosum Group phureja accession PG6216	Landrace potato	Solanum	tuberosum
St_PG6216_C00T000120.1	CHAIN	chain	1	995	(CC)(NBARC)(LRR)	NLR	CC-NLR	CNL	MAEALLQVVLDNLTSFLKGELVLLFGLQNEFQKLSSIFSTIQSVLEDAQEKQFNDKPLENWLQKLNVATYEVDDILDEYKTKATRFSQSAYGRYHPKAIPFCHKVGKRMDQVMKTLDAIAEERRNFHLQEKIIERQAARRETGSILTEPQVYGRDKEEDEIVKILINNVSNAQQLSVLPILGMGGLGKTTLAQMVFNDQRVTEHFHPKIWVCVSDNFDEKRLMKTIIGNIERSSLDIEDLASLQEKLQELLNGKRYFLVLDDVWNEDQQKWDNLRAVLKVGASGASVLTTTRLEKVGSIMGTLQPYELSNMSQEDCWLLFIQRAFGHQEEINPYLVAIGKEIVKKCGGVPLAAKTLGGILRFKREEREWERVRDSEIWNLPQDESSILPALRLSYHNLPLDLRQCFVYCAVFPKDTEMEKENLIAIWMAHGFLLSKGHLELEDVGNEVWKELYLRSFFQEIEVKSGKTYFKMHDLIHDLATSLFSANTSSSNIREINVKSYTHMMSIGFAEVVSVSPYYPLSLEQFVSLRVLNLSYSKLDQLPSSIGDLVHLRYLNLSGNGRISSLPKQLCKLQNLQTLDLQYCTSLCYLPKKTSKLGSLQNLLLDKCYALISMPPWIGSLTRLRILDCFVIGKRKSCQPGELRNLNLYGSVVITHLERVKNNRDAKEANLSAKANLQSLSMCWDNNGPHRYESEEVKVLEALKPHPNLKYLYLTGFRGFRLADWMNHSVLKNVVSIVIEGCENCSCLPPFGELPCLESLVLHKGSAEVEYVEEDNIDVHSGSPTRIRFPSLRKLTVAKFRNLKGLLKKEGEEQFPVLEEVEIEQCPVFVIPTLSSVKKLEIAREADATGFRSISNLRDLTSLYISDNEEATSLPEEMFKNLANLKDLTISEFKNLKKLPTSLATLNALKSLKIECCGALESLPEEGLEGLTSLTELSLQYCEMLKCLPEGLQYLTALTSLTVEGCPEVEKRCEKGIGEDWHKIAHIPNLHIRNY	PG6216.pep	Solanum tuberosum Group phureja accession PG6216	Landrace potato	Solanum	tuberosum
St_PG6216_C00T000138.1	CHAIN	chain	1	913	(CC)(NBARC)(LRR)	NLR	CC-NLR	CNL	MAEAFLQVLLENLTCFIQGELGLILGFKDEFEKLQSTFTTIQAVLEDAQKKQLKDKAIENWLQKLNSAAYEADDILDECKTEAPIRHKKNKYGCYDPNITFRHKIGKRMKKIMEKLHAIAAERIKFHLDERTIERRVATRQTGFVLNEPQVYGRDKEKDEIVKILINNVSDAQTLPVLPILGMGGLGKTTLAQMVFNDQRVIEHFHPKIWICVSEDFNEKRLIKEIVESIEEKSLGDMDLAPLQKKLQDLLNGKNYLLVLDDVWNEDQDKWAKLRQVLKVGASGAFVLTTTRLEKVGSIMRTLQPYELSNLSQEGCWLLFIQRAFGHQEEINLNLVAIGKEIVKKCGGVPLAAKTLGGILRFKREERQWEHVRDSEIWKLPQEESSILPALRLSYHHLPLDLRQCFAYCAVFPKDTEMEKENLISLWMAHGFLLSKGNLELEDVGNEVWNELYLRSFFQEIEVKSGKTYFKMHDLIHDLATSLFTASASSNNIREINVKGYPHMMSIGFAKVVSSYSPSHLQKFVSLRVLNLSELQLKHLPSSIGDLVHLRYLNLSGNVGRKKSSQLGELRNLNLYGSIKLTHLERVKNDMDAKEANLSAKENLHSLSMKWDDDDRYESEEVEVLEALKPHSNLTCLKIYGFRGIRLPDWMNHSVLKNVVSIVISDCKNCSCLPPFGELPSLKWLQLWSGSAELEYVDSGFPTRRRFPSLRKLIIGIFHNLKGLVKKEGEEQFPVLEEMIIHWCPVFVIPTLSSVKKLVVGGEKSDAIGFSSISNLRALTSLNIFSNEEATSLPEEMFKSLANLKYLKISLFKNLKELPASLASLNALKHLEIEYCYALESLPREEGVKGLTSLTQLSITCCKMLQCLPEGLQHLTALTNLSVRYCPTLAKRCEKGIGEDWYKIAHIPDVFIR	PG6216.pep	Solanum tuberosum Group phureja accession PG6216	Landrace potato	Solanum	tuberosum
St_PG6216_C00T000144.2	CHAIN	chain	1	949	(CC)(NBARC)(LRR)	NLR	CC-NLR	CNL	MAEAFLQILIENITSFLEGELSLLFGFENEFENLSSRFSTIQAVLEDAQMKQLKDKAIKNWLQKLNAAAYKVDDILDECKYEATRLKQYRLGRCHPGIITFRHKIGKRMKEMMEKLDAIAKERMDFHLQEKLIERQVARRETGSILTEPQVYGRDKEEDEIVKILINNVSDAQQLSVLPIVGMGGLGKTTLAQMVFNDQRVIQHFDPKIWVCVSDNFEEKRLIKAIVESAEGRPLLGDMDLAPLQKKLQELLNGKRYLLILDDVWNEDQEKWANLRAVLKVGASGASVLTTTRLEKVGSIMGTLQPYELSNLSQEDCWLLFMQRALGHQEEINPNLVVIGKEIVKKCGGVPLAAKTLGVFPKDTKMEKENLISLWMAHGFLLSKGNLELEYVGNEVWNELYLRSFFQEIEVKSGNTYFKKHDLIHDLATSLFSASTSSSNICQVSVKYYPYMMSIGFSEIVSPYSPPLLQNFVSLRVLNLSYTELELEQLPSSIGDLVHLRYLNLSSNLRIRSLPKQLCKLQNLQTLDLHDCWSLSCLPKQTSKLGSLRNLLFDGCPLTCMPPRIGSLTCLKTLSYFVVGRKKSYQLGELRNLNLHGSISITHLERVKKHTEAKEANLSAKANLHSLRMSWYKYGPYCLHESDVLEALKPRRYESEEVKVLEALKPHPNLTSLTIIGFRGFRLPDWMNHSVLKRVVSIRIEGCENCLCLPPFGDLPCLESLVLANGSGEVEYLEQDDVSTRRWFPSLRKLSIWDFRNLKGLLKKGGEEQFPVLEEMDTDNCPMFVIPTLPSVRKLVIFGEADATSLNSISNLCALTFLHISSIIKATSLPEEMVKSLANLKYLKISGLCNLKELPSSLASLNALKSLDIESCYALESLPEEGVKGLTSLIELSIFCCEMLKCLPEGLQHLTTLTSLSISRSPTLEKQCEKGIGEDWHKIAHIPNLKLYK	PG6216.pep	Solanum tuberosum Group phureja accession PG6216	Landrace potato	Solanum	tuberosum
St_PG6216_C00T000865.1	CHAIN	chain	1	1100	(CC)(NBARC)(LRR)	NLR	CC-NLR	CNL	MAETILYKLAAEILKSLGSLAVQQVGSIYGVANELHKLSTTVSSIQAVLIDAEKQQGSSHQDWIMRLKKVFFEADDLLDDFATEVTHRKLVNKVGIFFSKSNPVLYNLKISHRLKAIRQNLDLIAKDKASLNIIERRQPLLLEPNSVQLNLDRETYSFVPDGEVIGRNADKKEIVDFLLDSEVEENVVVISIVGLGGLGKTTLAQWVYNDEMVKANFDKRLWVCVSDVFEVKMIAEKIVESAGGEKANYLQLNTVQNELTEMLDGKKYLLVLDDVWNENTLKWSKLKNMLIGGAKGSKIVVTTRSDVVAEVSGSVHQHKLGDLSEEEAWTLFEKMAFECNKESENSNLVEIGKEIVRKCGGVPLVIKSVGSLLRLKRTENEWIYFKNQDLSSITRGGNDVMAILRLSYNHLPQHLKICFAYCSLFPKDFEIQRFDLIDMWIAQGFIQSTISNRDNVEDVANSYFMDLLRRSFFQETEEHESFPLFQETEEHESQHFYKMHDLIHDLAKEVADREFFSITKTEDTEVVPEQTLHASCLFQIDGSLVFPSDFYRKHIKLRTFIYLNGSPYSVMSNSTLERMISSFVRLRILHLCQLPIELLPQSLGGLKHLRYLAISSERIVTLPNSITKLHNLQILKLVNCNKLTKLPRDIWRLVSLRRLVCRFCHSLTHIPPGLWQLASLMHLDFNYCLSLEDMPPGIGQLTFLRTLTNFIIGEESCISGLASDKLNELKGLVDLRNRLTINFMGRVCAIGERTLTDVVKNMKHLRQLSVEFEYGNHEDDDTGDDLIMLEALQPHQNIESLRIVNYSGSRFPSWLMVENLGFLLPKLVYLCIGDCHKCQKLPPIWKLPSLQSLVLRHLNFVENIDGLEGDDKFILPSDESYFSSLKRLELWAINEKIMKQILCPPHHHSPLCDLNNLTLGSVDGLATMPEDVFKSLVSLQSLSIRRCRNLVSLSTCLTHLNSLEFLCIDNCPQLDLSSDEAMQFQAPGNLSTFRVFRLDKLTTLPVWLQHFSGTLKSIDILICPNFATIPEWIGDLLSLNRLEIDGSPMLTSLPEGMRSLAALQMLIVKRGSSILKQRCQEEVGEDWPKIAHIPRVYIQE	PG6216.pep	Solanum tuberosum Group phureja accession PG6216	Landrace potato	Solanum	tuberosum
St_PG6216_C00T001156.1	CHAIN	chain	1	871	(CC)(NBARC)(LRR)	NLR	CC-NLR	CNL	MAYAAITCLMSTIQQSIQLTGCDLESFYEKLESLRANLEKPIGDLEALTCLEGEIIEVVCTTEHFLDSESRNVKNPISRIIASWKFHFLLKHAVGDIDSRVNKWMKMQKSYTRTKDVQGHNSALASTSASQHDVAEPENNYMMVGHENELEMMQDQLARGGRELEVVSIVGMGGIGKTTLANKIYNDPFIMSHFDIRAKATVSQEYCAKNVCLSLLSSISGKSNENQDDGQLADRLQKSLKGRRYLVVIDDIWTERAWDDIKLCFPDCNCGSRILLTTRNMEVAKYASSGKPPNQMRLLNIDESWKLLQSRVFVKNCFSPEFEQLGKQIALKCGGLPLAIIVIAGVLSNIGESFDEWTSVAENVSSVVSTDHNVQCMRVLALSYHHLPHHLRACFLYFAIFPEDTVIFVNKLVKLWTAEGFLKTEMMKSIEEVAEKCVKDLIDRNLVFVQRVSSFDGKIKACGMHDVIRELCLREARNTNFVNVIMDNQNPCEQSMNYSTKGVRISIQSKLAANQLSMVCNNDSYSVLVFTEDPSSSRMMQDLKHFKVLRVLDLASLALNVFPSCIIELFHLRYLGLSVYSSNNDWDTCFPSSIASLKYLQTLILKFPTSLGWKFTRPFRLPSSIFKMSQLRHLSLDWNYLNGHESSKKSWVLRNLECLSGWNPLSCTSSVFRLLPNVKKLQICGIQEDYIRRDKVNFHDLCCLDQLTELKFKIRKMIGRAIYDTSFVLPPLVAFPKNLNKLAFTATRLHWEDLEILGKLPKLEALKLGYDACIGTDWVVGEEGFPNLKVLRLKHLYLHNWRASSDHFPRLERLVINRCWSMYSIPDDFVDITTLQLIHISDCAKSVGNSANKIQQEIEDSYGSSVEVCIS	PG6216.pep	Solanum tuberosum Group phureja accession PG6216	Landrace potato	Solanum	tuberosum
St_PG6216_C00T002044.1	CHAIN	chain	1	821	(CC)(NBARC)(LRR)	NLR	CC-NLR	CNL	MDIGLAVGGAFLSSALNVLFDRLAPKGDLLKMFQKHTNDFRILKKLRMTLLGLQAVLSDAENKQASNQSVSQWLDELRDAVDSAENLTEEINYEALRLKVEGQHQNLAEVSDLNLCLSDDFFLNIKEKLEDTIETLKDLQEQIGLLGLKEHFGSIKQEARTPSTSLVDDSDIFGRQTNIEELIDRLLSEDANGKKLTVVSIVGMGGVGKTTLSKVVYNDEKVKDHFDLKAWFCVSEAYDAFRITKGLLQEIGSFDLKVDDNLNQLQVKWKESLKGKKFLIVLDDVWNDNYNEWDDLRNLFVQGDIGSKIIVTTRKESVALMMANEQISLDNLSIEVSWSLFKRHAFENMDPMGHPELEEVGKQIAAKCKGLPLALKTLAGMLRSKSEVEGWKRILRSEIWELPHNNILPALMLSYNDLPAHLKRCFSYCAIFPKDYAFRKEQVIHLWIANGLILQEDRIIQDSGNQYFLELRSRSLFERVPNPSQGNIEKFLMHDLVNDLAQIASSKLCIRLEESQGSHMLEKGRHLSYSMESIDFEKLTPLYKLKHLRTLLPISFQHGAPLSKRVLHSILPRLTSLRALSLSNYWTVELPDALYIKLKLLRFLDLSQTAIKRLPDSICALYNLETLLLSHCDHLEELPLQMEKLINLHHLDISNTSFLEMPLHLSKLKSLHVLMGAELLLGGSSMEDLGELHNLYGSLSILELQNVVDRKDAVKAKMREKNHVEKLSLKWSESSADNSQTERDILDELCPHTNIKQLQITGYRGTKFPNWLADHSFLKLVKLSISKCRDCDSLPALGQLPSLKFLSIREMHQITKVTEEF	PG6216.pep	Solanum tuberosum Group phureja accession PG6216	Landrace potato	Solanum	tuberosum
St_PG6216_C00T002463.1	CHAIN	chain	1	907	(CC)(NBARC)(LRR)	NLR	CC-NLR	CNL	MSYAAITCLMRTIHQSMQLTGRDLQPFYEKVKSLRAILEKPWKATDDLDALTNLEAEISEVAYSAEDMVDLKSRNALFAQKAKNKARAFWELCCSLEQEVERIDSLMMQWLAIWNWYSKIKDLKARKFSLAASIPEHAVEKPENIMVGHENEFEMMLNQVAGGERELEVVSIVGMGGIGKTTLATKLYSDPRIMSHFNILAKATVSQEYCVRNVLLALLASTSEEPDDQLADQLQKLLKGKRYLVVIDDIWTIGAWDDIRQCFPDCNNRSRILLTTRNVEVAGYASSGKPPYHMRLMDFDESWSLLYEKVFVKDSFPSEFEQLGKQIALKCGGLPLAIIVIAGLLSKTGKTLDEWQSIAENVSSEVSTDPEAQCMRVLALSYYHLPSHLKPCFLYFAIFPEDNLIFVDKLVGLWVAEGFLKAEEMENIEEVAEKCLTDLVDRSLISISHSKFDGKKESCRMHDVTRELCLREARNVNFVNVLRGTSNQNPCTQSIQCSCTSRGRISIHNEEELVRYRNSEPHSIIMFGKYQHFEPELPFKLVRVLDLASISCPTFPSRILSLTHLRYLALAFHRVEVSSSIIDIPPLISSLYYMETFILDFSHSSAKTALILPSEILMMPQLRHLRLTWNYLHCHGITGKSLVLKKLHCLSGLNPRYCTGSFFRLFPNLKELQIRGYFEDFCSRKDLHDLRYLDQLEELEFHLGNPFSFDRITVVSPLLLPPPCAFPQSLKNLAFTGRFFLPWKDLSIVGKLPKLESLKLEHNAFIGDEWEVAEEGFPRLKFLLLKYLCFQHWRASSDHFPCLERLIIDCCEMLDSIPQEFADITTLTLIDISSCAQSVGNSAKQIQHDIEDNYGGSIDVYIRDHSTSDDDDDDDDDDEEQEDDGDDDDDDDDEEAEDDDDDFDVDE	PG6216.pep	Solanum tuberosum Group phureja accession PG6216	Landrace potato	Solanum	tuberosum
St_PG6216_C00T003701.1	CHAIN	chain	1	1115	(CC)(NBARC)(LRR)	NLR	CC-NLR	CNL	MAEVLLSASVEVLLQKLLLLATNCNSHLWGSKKELENLRRCLAMARAVLHDAERQQRKDQAVKLWLKKLEDLAYDADNLLDELNHTTLKKSEWKVCFVLSLPNPLSCKMRAKIREIIVNLKMINEEANDFAIPRGVEDGINHINHKETDCFHGDSNIVGREDDVSTMVESLICQTNQVVAVFPIVGMGGLGKTTLARLIYNDEQIVRYFDERIWVCVSENFDVNKIIRLVLESLTQRSIDVQSRNALLQILHKELGGRKYLLVLDDVWNEKLEEWDDFKRSLVGINATKGNAIIVTTRSERVASIVATHHLHFLEKLSEDDCWSVFKERAFPEGDVPMELVPIGKQIAHKCSGLPLAANLLGGMLRLTKETSEWSLVLRNGLWNLNGDENAVLQVLKLSFDHLPSTSVKKCFAYCSIFSRDHDIEKDQLVQLWMAEGFLQLSQGDHLKMESLGNEFFNILLQNSLLQDVKRDDYGNITHCTKIRALADSLCMLFNLQTLRLNGCDFLESIPSQLSKLKNLRHLHYYSFDATCLMPFKMGQLTCLQTLQFFNVGYADGQQIGEIGFLKELGGDLEIRNLEKVTNQQEARSADLCRKENIYKLIFQWSSGRQDTVNDDSVLGGLEPHPNLKSLTVQNFMGDKLPTWIMTMMVSTIEGHLLGLDNLVEIKLKGCRKCEELPMLGHLPHLKYLDLTGLDNLKTINRSFYGRDFLRSRTYQGDNTNIASFRSLKRLVFCNMPNLVEWTEPEEVTTEKVFPHLEEIEIHNCSQLTTTPCSFPSLEELRISNVSSYQPLENICSSDNSSGLTFLHIDGLLELACLPDNLLNNVKNLVYLAIYKCPNLVHVVPRVRGFGSFLRVLDIKECTNLSTLPDDLQTLQSLAMLWISRCPKITSIPSLEGLTTLEELRISYCDELASLPNEMLLSCMSLKSLSIENCVNLTSFPNLKQLHSLLSLRIVDCPQLTCLPKGLHSLSCLNYLRIGPFSEDLTSFPILDYEDAPNSEIHEENLQLFSLRSLTLFGRPHWDSLPAWLQSLSSLAELHLYDFGFEAVPEWIKNMSSLERLGLYWCEKCEEAIKDDRKSMLNGVGIATGSVMEIQKLLVMVPGEVLLVSLHAVSK	PG6216.pep	Solanum tuberosum Group phureja accession PG6216	Landrace potato	Solanum	tuberosum
St_PG6216_C00T004546.1	CHAIN	chain	1	780	(CC)(NBARC)(LRR)	NLR	CC-NLR	CNL	MAAYSAVVSLLQTLDQRNPELFHDHTVQTLDFIHATAEYFQQVLEKISKNSRFDHEKIKSLKEKIRVAASDAEDVVELKIRQIIKESSWTFGILQHQDLLPLVEKMDATKKQVTEILSHDNDADQILEVSRDSLIDIPSTSYPMLSDQSKDDIVHGLDDDLEIIIKRLTGPPSDLDIVTITGMGGIGKTTLARKAYDQLRIRYHHFDILAWVTISQEFRGRNVLLEALRCISKLTDFNAKDYDKMDDDELADLVQKRLKGPRYLVIVDDIWSRDVWDSIRGIFPNYKNGSRILLTTRETEVAMYAKTSSPHEMNLLNLDNSWKLLCDKVFKQQKHGHPPKLEEVGKEIVEKCQGLPLTISVIAGHLSNIPTTLGVWKDTARTLSEIIASHPDKCLEVLGLSYHHLPNRLKPCFLSMSNFPEDFQVETWRLIQLWIAEGFIRTFGSDKSLEEVAIDYLKDLISRNLIQAGKRRFNGEIKACGIHDILREFCLKEVEMTKHVCVERTYPTLPARKHNVRRFSFQTLSCSVDDCCKLLPPIARSIYLFSHLDPIIHEYFSRFNLLRVLVIFQIYIDPDVKLSSFPLVITKLFHLRYLQFPFYFNIPESISELQNLQTLICSGYPSDYISLPVKIWTMKNLRYIRLGGSNYLPICIGESTLNYLEEFSGLCSTSCTNEVFSGIPNLKRLIIQVPLLCNDYSPNGLMDISSLRKLEAFKCNCWLQSWQDIINSSVIPTSLKDFVFPASLKRLSLNGCSNFIWEDISSTVMMLPNLEELKLRVCLV	PG6216.pep	Solanum tuberosum Group phureja accession PG6216	Landrace potato	Solanum	tuberosum
St_PG6216_C00T004814.1	CHAIN	chain	1	876	(CC)(NBARC)(LRR)	NLR	CC-NLR	CNL	MADTVVNFLVENLLQLLSENVALIKGADDEFNNLLEEVQRLKAFLDDASKYHSDSKQWDQLVKDIQKTVHKAEDVIDKFLVQSKQHREKGKVGRFFDKVNHIGIVRDLATEIKGIHDKVKKLRENNQQAFQPRPVLELPKKGVQEQGPSLENDEVVGFDDEASKVIKRLVEGPVESLDIIPVVGMPGLGKTTLARKIYNDPKLSYEFFSIPWVYVGQEYKIKDIYLRILKFFKKSIEDHLNDDVDTLAKVISDFINKGGRCLIVLDDVWVAEVIDDVKKVFAENKKGHRIMMTTRDRYLATYANTEPHDLKFLNGKESFELLEKRVFGKGSCPDELVELGKKFAGNCGGVPLAVVVIAGALRGRPNTNDWVRVQKNVAEHFYKNTQAGCLKFVEMSYNRLPQEVQTCFLYCGVFPRGFDIPSWKLIRLWIAEGLIKPQQTYTPEEIAEFYLNDLVNRNLVILMRKKSDGQIKICRLHDMLHEFCRTEASNKWLFQQMHLTSDQAIPSIQDKDTCRRLCIQPSILNQFLLDKPIAEHVRSFYCFSSEQKQIDLPPNDIKHIHKAFTLIRVLDVEPVKFLFSKDFNQLYHLRYVAISGEFKSLPPSFGKFWNLQTLVINTSTSESTLEVKADIWNLLQLRHFHTNIPAKLPAPATTTGKTSCLQTLSMVAPESCKKDVLAKACLLKKLSIRGQMASFLEPKGGISNLEELKCLEHLKLLNDVLYINKTIHLPPAFFRLVRTVKKLTLVNTRFSWSDANKLAQLEHLEVLKLKENAFIGDSWKPEIGGFSALQVLWIERSDLESWMASSHNFPILRHLVLISCDKLKAVPLGLVEIHNFQEMRLDNSKEAVKSAKEIESKKPKFKLTIFPPETDSKDTQ	PG6216.pep	Solanum tuberosum Group phureja accession PG6216	Landrace potato	Solanum	tuberosum
St_PG6216_C00T004815.1	CHAIN	chain	1	894	(CC)(NBARC)(LRR)	NLR	CC-NLR	CNL	MADAVMTLLVESLCQLITEKVKLIGGAKDELDNLLQVINTLKAFLQDNDQQESNSNSWKTFVKNIRTQAHKADDVIDKFVLEAKLHEEKNIWKKTLSFGRHIKRVNNLAKGIKDICEKVKVIRQENPQVLQPRPMLNLPRRLAREPQTVIVMTCVGIGVTTKEAIVVMEEEEEEAVEVEEVTVIEEEEKKVATFLEVRNIVGFTTESNEVMERLVGGTEEVECIPIVGMTGLGKTTLARKVWSDSQITAIFSKIIWVSVGQSNELEDIFFVILKSSTGPNQEFRLTGENELAKVIASFGTEQHRCLIVLDDVWASELVDFFKNVLPENKKRHRILMTTRRRDLASCASERPYHLKFLTGEDSFRLLEKRVFDNGRCQNDLVELGKSIANKCGGLPLALVVIARALKVIQNVYEWKRIENNFWQYVVRENDTTSCWKIVEASYESLSSEMKTCFLYCLAFPKGYDIPVQMLIRLWMAEGLIESSPINFSSSEDKADNYLMEFENLDLVIVSREITGSIKRVKCNEMFYEFYKMEVTKESVFQELRLTPDFPSINDPDTSRRLHIESCDLPDFISRISSAEHVRSFLCFSSEDLDQQTNLSSHVDIQLIRKAFPLLRVLKIESINIPSLKNLNLLFHLRYISISGNFKELPAFFSKFWSLQSIIVNTSQPTLNIKANIWNMPKLTHLKTNKPSKLPLPSTQKGKGSSSLLQTLSKISPETCNKAVLGQASNSLKKLSIQGKIEDSLQTNSDRFSTFEGFQTLEKFECLENLKLVSDVPCHTNDFQFPKALFRFLLKLKKLTLSKTMFDWKDATKLGQLECLEVLKLKTDAFTGKSWNPEKGDFRKLQVLWIHSNDLHTWEASGSHFPKLRHQFLAHLYFSGVKLIPGTLSEVKREV	PG6216.pep	Solanum tuberosum Group phureja accession PG6216	Landrace potato	Solanum	tuberosum
St_PG6216_C00T004816.1	CHAIN	chain	1	872	(CC)(NBARC)(LRR)	NLR	CC-NLR	CNL	MTDAGVNFLVGNLLDLLSGNIDLIRGVDDEFKNLLEEVQRLKAFLDDDAKFHSESSLWDQLVKEIQKMVHKSEDVIDKFLIQSKLHRDKNKVERFFDVGHMAVVRDLAAEIKDIHEKVKKLRQDHTDSFSPKPLLDIPEKAHQVTQKGPLEDDEVVGFDEEANEVMKRLVEGVSESVDIIPVVGMAGLGKTTLARKICNDSKLSFEFFRIIWVNVGLEYKIKDIYLTILNFFTKHIEDHFNEDVDALAKTICGFMSEEGGRCLIVLDDVWVAEVVDAVKKVFPRNKKGHRIMLTTRDGYLATYTNPDPHNLKRLTPSNSFELLEKRAFGNGNFPVELVELGKNIAQRCWGVPLATVLIAGLLRGLRNKSDWVRVESNVSQRLHNKDYDFALFIEMSYDRLPQEMQRCFLYCGIFPRGFDIPAWKLIRLWIAEGLIKPQQSSTLEEIAERHLNDLVHRNLVILLQKRSDGQIKTCRLHDMLHEFCRTKAANKWLFQEICTTVDNAIPSIQDSDTCRRLCIQPSTLNDFLSTKPSAEHVRSFYCFSSKQKQTDLSPNDIKLIHKAFPLMRVLDVESLKFLFSKDFNNLFHLRYVAISGDFKALPPTFGKFWNLQTLILNTSTSEPTLDVKADIWNMLQLRHLHTSIPAKLPSPTITTGKPSCLQTLSLVAPESCKKDVFAKACFLKKLSIRGQMAVFFESRGGISNLEELKCLEHLKLLNDVLYMNKTIHLPATFFRLVRTVNKLTLANTRFSWNEADKLGQLESLEVLKLKHNAFVGNSWKPEIGGFRQLQVLWIESSAELESWEASDVNFPMLSHLVLISCDKLDALPIELADLPNFQEMRLEKMSKAIESAKAIEERRTSKSIKFKLTISC	PG6216.pep	Solanum tuberosum Group phureja accession PG6216	Landrace potato	Solanum	tuberosum
St_PG6216_C00T004982.1	CHAIN	chain	1	874	(CC)(NBARC)(LRR)	NLR	CC-NLR	CNL	MANAAVISLVRSLEELVQRKPHLISDETRRMVDSVLDSLEYFQDFLESTSKRRQKYCRKVEELEREIRMEVEKAEDVIELKIMYGIMKKEGLSKTFLRTLVGKIDAPRERKAIRKTLLPFVKKIDAVKSNVMGSSFGTNQVQGYDDSTNEDLLPGLSSRNVAKLNPENIVVGLEDDLVRIIRRLKGPTLTREIIPILGMGGIGKTTLARKAFDDFETRHRFDIRIWVTVSQEYRIKGMLLDILRCTSDETNEKSNDRLMDMIYKKLKGWRYLVVMDDIWSNDVWDLMTRTFPDDNNGSRIILTSRQEEVANHADPHSNPHKMNLLNSDNSWKLLRDKVFGVEHACPPELEDIGEQVAQRCQGLPLALLVVAGHLSKISRTQESWKDVAKSVSKVVADESDICLGVLAMSYNYLPDHLKPCFLYMGVFPEDSVVNIVRLINLWISEGFISDELEGRDCLEDLVSRNLVMVRNRSFNGEAKTCGVHDLIRDLILREAEKEKFLEVTRIHEAANPSAEKLRSARRYCFHSCDQTVFWKLSSIIRTLHFFDGFQKLSKQVPLLVSFKLLRVLAILNVTFQTFPLEITKLVQLRYLQFTCYDDIHWSVSKLYNLQTFILGYGVAGLLPPTIPAGIWQMSNLRHLHIGDFFSFPIPSNKLQNLQELSRLALTSCTSELFSAIPNLKKLKIIGNYLMEMKRERLNSLSCLKKLEILKYRDDGIQPSQIPSKYVLPASLKRLTLSCTSLPWKDMANVITLPNLEVLKIKDNGFLGDEWMLNDEEIFKQLKFLLISWTGLKHWKAGSVNFPKLQRLFLKRCMNLEKIPQDFGEICTLESIELHKCSISAAKSGKDIQEEQESMGNECLSVLIYNHPSSSAQHI	PG6216.pep	Solanum tuberosum Group phureja accession PG6216	Landrace potato	Solanum	tuberosum
St_PG6216_C00T005753.1	CHAIN	chain	1	1283	(CC)(NBARC)(LRR)	NLR	CC-NLR	CNL	MEKEGKSSELRLEEKRRRIRNLVDDFLNGLKKIQNEEEEEDIDSKWDVIKLKSEVRFLRTLVLFGDSSLDDDFYYRMSKKINKLSGKISSLFYEDDDEVIQEKYNMDSLVPLLLEEMESYLSLKNDNYVAMTTEEKMFEYLFTNLHDLPIYSSYLIISQMTDYNILCQVFRRLTDFYPILLANKTTTTQYLFPRFQFIAHTFLQFYFDIRTGKYKPSYDADEYYKKKGSECSSKVSSLLIDIIPLELEVLYISTSKLIKESTSTQLKRLVKKILKASPKILQNYLIHLQGRMVAVNYSQTDQSINVMIEFLLIFLTNIPKRSIHPDKLNDMLAHVALLTRKIDILMEESSNMNEADFSAPDLLQEIERMKGDIKQIFLKAPNQSSQLCFPMDDGFLFMNLLLRHLNDLLISNAYSVSLIKKEIGMVKESLEFLRSSFRQTLDDSTSEVVKDCWLRALDVAYEAEHVINSILVRDKALSHLIFSLPSVTDKIKLIVVEVTSLQLEDKNGDHPLDAKSFVEPIESTSSPFVEVTVGHEKEESQIIGQLLNQHESELAVISIVGMPGVGKTTLANKVYNNTLVASHFKIRAWCTVSQKYNKSKVLREILQQVTGSEEKGSEDDLAEELRRALLDKRHLIVLDDVWDIATGEMLISCSPKFKRGNRVILTSRISKVGSQVKCRTNPLNLPILKPEKSWELFEKRVFGKGSCPAELLDVGHQIVEKCQGLPLAVVLIAGVIVRGKKKEKDLWLKIQHNLDSFVSANNSLEIMQLSYDHLPYHLKPLLLYFARSRKSKRIQVSKLMQLWMAEGLVDHDIGSKSSLEEATQSYLDALISSSLIMVDHMLAEKSKPFSAMIKVCYVHDVVHDFCSVKAKKEKFLKLINPGARFNASDFLHHRLTIHAEAGKLHKKCVLFNSKNCSVGSKHLISLKVSGSLLNSSYVCHTRPFGLVRVLQLDSIVLEDSLMEEIGFLFHLRFLRIHTQDVKAIPVSWFNLQNLETLLIKTQYSTIVLLPIILKLSKLKHVKIDTSSFFEGEEEEDNILSRILEGENLKLEDLTTLSHVYIPYSEGTNDALKKFPNLQHLQCIIRIPKDRNWFPKFDVLNKLESLFVEYHNRWTGDVFPNEYYFPSNLKELRLCRFVMIPDLLSAITALPQLEILMIMYSDFVEDKWYASEDIYQSLKTLTLRMVDLSEWEVDKGTFPKLEELILVNCYKFMEIPCAFADIETLKSIQLMNMKREVEDSAIEIKKQIIDFAGEDRLQVHLTGVLYELKAEEEDQTENAQRTQG	PG6216.pep	Solanum tuberosum Group phureja accession PG6216	Landrace potato	Solanum	tuberosum
St_PG6216_C00T005756.1	CHAIN	chain	1	885	(CC)(NBARC)(LRR)	NLR	CC-NLR	CNL	MDPFTAAALTTAVTATVSLLVENLSNLINYNWKLYTGLKKSFEDLFEEVKKLNAFLVDNANQRSNSMQWDVLVDKIRRTVYKAEDVVDKLLIQGKLDQESNIAKKMFHKTYKNRNFTEEINEILEEVRKILDENQNLFEANPTIDRQAETVVQEEQGSSLENHEVVGFDKEATKVINRLVEGAECLDVIPVVGMPGLGKTTLARKIYNDPKISREFFSYIWVFIGQSTCVKRDILFNILKGFTNSVDEFKNRNEADITEEIRKRVANGGKCLIVLDDVWDSNVVDFVKTVFPDNKKAHRIMMTTRHEDIARSVNKYPHNLKFLDGDESFQLLEKRAFGVSHCPVELVEHGEAIVAKCSGVPLTIVVIAGALRGRTSEIDWKVVRENVGKHLIQEDKLQRCVNVVRLSYNHLPHEKKACFLYFGAFPQGFDIPAWKLIRLWIAEGLIMSKLSGNEIEEIAEYYLNDFANRNLVMVMGKTSNDRIKTCRVHDMLHEFCVEEATRLTLFKQVCLTSDQDIQNSITCRRVSIQSSVPQNFISKKTVEEHVRSLLCFSSKQKQVDFSNIDVKFIPNAFPLMRVLDIESLKFSIPREFYQLLHLRYIAISGDFKELPKLFTSFCNAQTLILNTSKPTLDIKADIWNMPRLRHLRTNKPAILPPPTSSSSTNSCLLQTLSLVTPESCKGNVLSKAGNVKKMSIEGNLTPFLETSKGEFFSNFQVLKLLESLTLLNDDKSNKSLHLPSAFSECLPNLKKLTLSKTRFDWNQAYRLGQVKNLQVLKLKENAFTGPSWRMEPGGFKKLQVLWIEMADLVSWEASNCPFPRLRSLVLISCLNLEAVPLELADLDYLQEMKLENTSKASESAREIEREKKKKQADPEGSKFKLTIPY	PG6216.pep	Solanum tuberosum Group phureja accession PG6216	Landrace potato	Solanum	tuberosum
St_PG6216_C00T005757.1	CHAIN	chain	1	1277	(CC)(NBARC)(LRR)	NLR	CC-NLR	CNL	MEKEKWVRRRRRKECLPFEEERRRIRDLIGDFLNGLKKIKNEFIASKWDDIEVLRMELRFLKTFVLFGNSNLDGFDYKIDHNIEKFHYLTDFIFNGDEFILAKYNMDSHAPYLLKEIKSFLRLKKVAMMTEENMFEYMDSLLKNLHDLPKYCSDLLLPLMSEYKILRQVCRHLRDIYELECNKITTTEFLYARYQMTVDRVTQFCFDLWTGKYKNYTFFDMYAIYRCSSEITFLLIDIIPLELEVLYICTSKLIKESRSKELERCVKQILKASPRILQNYLILLQQGMAGALAVNYAPTQTINVMMEFLLIFLTDIPKRFIHHEKLNDMLAHVGVLTRKITILVTNMLEESSENNINEADFSASDFLQEIEQMKGDIRQIFLKSPESSQLRFPMNDGFLFMNLLLRHLNDLLISNAYSVSLIKKEIGMVKQSLEFLRSSFGKVRKTSGVVKDCWLHALDVAYEAEHVINSILVRDKALSHLIFSLPNVIDKINLIVAQVTSLQLEDNNGDHLVDAKSSEETIESTSSSFVEVTVGHEEEEARIICQLLDEHESELDVISIVGMPGLGKTTLANKVYKNTLVATHFNVRAWCTVSQKYNKLKVLREILQQVTVSEKKESEDDLAENLRRALLDKRYLIVLDDVWDIETGEMLIACFPKFKRGNRIILTSRSSKVGLQVKCHSDPLHLQLLTPEKSWDLFVKKVFGDEGSCPAELSEVGHQIVEKCKGLPLAIVLIAGVIVRGKKKEKDLWLQIEHNLDFFISANNNLQMMKVMQLSYDHLPYHLKPLLLYFARFQKSKRTPVSTLMQLWMAEGLVDHDSLEEATQSYLDALISSSLIMVDHIPFKSIWRMPVMIKVCYMHDVVHDFCSVKAKKEKFFKLINSGDPFHASDFLHRRLTIHTDDSPIHKRCVLFNSNKCSGGSKHLISLTVSGWVDYSSYICHTRHMRLVRVLQLDDIVLEDSLMEEIGSLFHLRFLRIQTSIKTIPVSWVNLQNLETLLINTEITMVLLPRILELSKLKYVSIDQSSFFDEEDTDESRILEGEISKLTTLSHVYILYSEGTNDALKKFPNLQHLECTIRIPKDHPTHGDWFPKLDVLNKLESLFVGYHNPWNDYVYPNEYHFPSSLKELRLYWFTMTPALLSAIAALPQLEILEFIESNFVEDKWDASEDMYQSLKTLTLGMVNLSEWEVDRGTFPKLEELILESCYELTEIPCAFGDIDTLKSIRVVHSNREIGDSAMEVKKDVAAYTGEDRLDVHISHVYEKEAEEEVINFLHLHSF	PG6216.pep	Solanum tuberosum Group phureja accession PG6216	Landrace potato	Solanum	tuberosum
St_PG6216_C00T006174.1	CHAIN	chain	1	849	(CC)(NBARC)(LRR)	NLR	CC-NLR	CNL	MADAFVTFAVKKLGDFLIQEVSLLTNLRDEVRWLRNELLFMQSFLRDAELKQSRDQRVQQWVFEINSIANDAVAILETYSFKAGKGGDGFASCLKACACICKEETKFYKVSKEIQSLKQRIMDISRKRETYGLTNINNNAGDGPSNRPNNQSAIVTTLRRTTSYVDGQDHIFVGYQDVVERLLSELLKAEPCRSVISIYGMGGLGKTTLARNLYISPDIVNSFHTRAWICVSQEHNTVDLLRYIIKSIQGCTKETLDLLERMTERDLEIYLRDLLKKRKYLVVVDDLWQREAWESLKRAFPDSKNGSRVIITTRKEDVAERADSRGFVHKLRFLSQEESWDLFCRKLLDVQAMTSTMERLAKDMVDKCGGLPLAIVVLSGLLSHKRGLGEWQKVKDRLWKNIEDDSIEISYVLSLSYNDLSTVLKQCFLYFGIFPEDQVLEAENIIRLWMAEGFIPRGEERMEDVAEGFLNELIRRSLVQVARTFWEKVTECKVHDLLRDLAIQKALEVNFFDIYDPRNHSISSLCIRHAIHDKGEKYLSLDLSNLKLRSIMFFDPDFRNMNLINFSSVFQHIYVLYLDTLGGTVPYAIGSLYRLKFLSLRGIGNLPSSIGNLKNLQTLCVKSEFRHLCQLPPETADLINLRHLVAPYSEPLVRISKLTSLQILKDISCDQWKDVDPVDLVNLLELSMIDITKSYSLNNISRLKNLSTLKLFCRGGQSFPDLEFLYYCEKLQKLWLDGRIEKLPLLPNSITMMVLLDSKLMEDPMPILGMLPNLRKLEFLRAYQGKEIFCSDNSFRQLEFLSLACLENLDTWHLATSAMLLIKGLRIDHCKKLNKIPQRMKDVKLFKHT	PG6216.pep	Solanum tuberosum Group phureja accession PG6216	Landrace potato	Solanum	tuberosum
St_PG6216_C00T006187.1	CHAIN	chain	1	845	(CC)(NBARC)(LRR)	NLR	CC-NLR	CNL	MADAVVSFAVQKLGDFLTQQVSLRTNLRDEIGWLKTELLIIQSFLKDAEQKKSGDHRIQQWVLEINSIANGAVAILETYSLEAGKGASRLKACACICRNEKKFYNVAKEIQSLKQRIMDISRKRETYGITNININAGEGSSNQPSMVTTLRRTTSYIDDDDIFVGFQDVVQTLLAQLLKAEPRRSVVSIHGMGGLGKTTLARNLYNSPNIVSSFPTRAWICVSQEYNPMDLLKAIIKSIQGCTKETLDLLEKMAETDLENHLRDLLKGRKYLVVVDDVWKREAWKSLKRAFPDSKNGSRVIITTRQGDVAERADDRGFVHKLRFLSQEESWDLFCRKLVDVQAMVPAMESLAKDMVEKCRGLPLAIVVLSGLLSHRWGLDKWQNVKDCLWKDIEEDSIEISYILSLSFNDLSAALKKCFLYFGVFPEDRVIDADDIMRLWMAEGFIIPRGEERMEDVAEGFLNELIRRSLVQVVETNWEKVTKCKVHDLLHDLAIQKALEVSFFDIYDPRKNLKSTSCIRHAIHSEGERCLSSLDLSNLKLRSIMSFDQDFCNVLQHIHVFQHIYVLYLHIDYGEVIPDAIGSLYHLKLLSLRGVRNIPSSIGNLKNLQTLVVINSNRRFCQLPPETADLINLRHLVAPYSIPLAGISKLTSLQVLRLDCDQWKDVDPIDLVNLRELEMGNIEKSYSLNNISSLKNLNTLRLSFSFGQQYTYPFSPLEFVSGCEKLQKLWLDGGIEKLPNLFSNSITMMVLRDSRLTEDPMPILGMLPNLRNLDLVSAYVGKEIMCSDNSFSQLEFLQLEYLRKLERWDLGTSAMPLIKDLSIYNCPKLKEIPERMKDVKHFKHI	PG6216.pep	Solanum tuberosum Group phureja accession PG6216	Landrace potato	Solanum	tuberosum
St_PG6216_C00T006189.1	CHAIN	chain	1	662	(CC)(NBARC)(LRR)	NLR	CC-NLR	CNL	MQSFLKDAEQKQVVDQRVQQWVFEINYVANDAVAILETYSLEASKGNDARFASRLKACTCICRKETKFYNVSKEIQSLKHRIMDIARKRETYGIRDINNAGERPSNLPNNQSDMVRTLRRTASYVDDDQDNIFVGYQDVVETLLAELLKPEPRRSVISIYGMGGLGKTTFARNVYISPNIVNRFHTRAWICVSQEYNTMDLLRNIIKSIKGCTKETLDLLEKMMERDLEIYLRNLLKEPKYLVVVDDLWHREAWESLKRAFPDSKNGSRVVITTRKEDVAERADNKGFVYKLHFLSQEESWDLFCRKLLDVQAMVSAMERLAKDMVDRCGGLPLAIVVLSGLLSHKRGLEEWQKVKDRLWQNIKDDSIEVSYILSLSYNDLSTALKQCFLYLGMFPEDHVVHADHILRLWMAEGFIPRGEERMEDVAEGFLNELIRRSLVQVAGTVWEKVTGCRVHDLLRDLAIQKALEVNFFDIYDPRNHFISSLCIRHTIHDQGEKYLSLDLSNLKLRSIIFFNPEFNSMSLINFSSVFQHLYVLYLDIRGGTIPDAIGSLCHLKFLSIRALEFLNSCQKLQKLRLDGRIEKLPLFPNSITMMDLWDSELMEDPMPILGMLPNLRNLYLVAAYEGKEIICSDNSFSQLEFLRLDSLEKLERWHLSTSASH	PG6216.pep	Solanum tuberosum Group phureja accession PG6216	Landrace potato	Solanum	tuberosum
St_PG6216_C00T006190.1	CHAIN	chain	1	601	(CC)(NBARC)	NLR	CC-NLR	CN	MVDAFVSFAVQKLGDFLIQEASLRSSLRQDVRWLRNELFFMQSFLKDAEQKQVVDQRVQQWVFEINSVANDAVAILETYSLEASKGNDARFASRLKACTCICRKETKFYNVSKEIQSLKHRIMDISRKQETYGIRDINNAGEGPSNLPNNQYDMVRTLRRTTSYVDDDQDNIFVGYQDVVETLLAELLKPEPRRSVISIYGMGGLGKTTLARNLYISPNIVNRFHTRAWICVSQEYNTMDLLRNIIKSIKGCTKETLDLLEKMTERDLEIYLRDLLKEPKYLVVVDDLWHREAWESLKRAFPDSKNGSRVVITTRKVDVAERADNKGFVYRLRFLSQEESWDLFCRKLLDVQAMVSAMERLAKDMVDRCGGLPLAIVVLSGLLSYKRGFEEWQKVKDHLWQHIKDDSIEISYILSLSYNDLPTALKQCFLYFGIIPEDHEVRVDHILWLWMAEGFIPTGEEIMEDVTEGFLNELIRRSLIQVVRTFWEKVSKCRIHDLLRDLAVQKALEVNSFDIYDPRKHSISSLCLRHAIHSQGKRYLALDISNLKLRSLMFLDPDFLNMGPIKFRNVFQHLYVLYLEMRVDNMSIVPDAIGSLYHLKF	PG6216.pep	Solanum tuberosum Group phureja accession PG6216	Landrace potato	Solanum	tuberosum
St_PG6216_C00T006741.1	CHAIN	chain	1	1268	(CC)(NBARC)(LRR)	NLR	CC-NLR	CNL	MADPVIGATVQVLLEKLLSLTIEELSSSRDCKKDLEMLTQNVSLIQAFIHDAERRQVEDQAVKQWLKRLEKAAENAENVFDEFRYESIKRQVKIQKNPMKKVSDFISHTTFKSKMSRKINTINEELRDINKLSKYLGLQSLMVPPRQILPVRETDSVVVASEVVGRDNDVAEIKRKMLNMRDDVVLCTIPIVGMGGLGKTTVAKRIFNDEQIEKHFEKRVWLCLPEMSETKSFLQLILESLTKRKVEVQSRDIIVKTLQDELAGRKYLLVLDDLWRVDSTLWDEFVDTLRGINTSRGNFILVTTRMEQVASKVVAVGPHRLEKLAADHCWSIFKQRAFVDEDFPEEIVCMENRIVEMCQGLPLAASVLGGLLRNKEKHEWQAILDGNPLVAGEDDNGENSIKKILKLSYDYLPSPHLKKCFAYFAMFPKDFEFEKDQLIQLWMAEGFLHPCQEITVMEDIGNKFFQLLLRNSLLQDVKLDEHNNITHCKMHDLVHDLAGDILKSKLYDPKGNGGENLSQVRYFGWDSPSDQIDKMDEPRRLCTLFWRSNYISVDMLLTFKFLRVLNLSSSGIKELSAIIGKLIHLRYLDLSNTEITALPNSICKLYNLQTLRVDRCYSLQELPFEMGNMISLRHIYCHSRSQMPLNMGQLTCLQTLQYFNVGLEKGRRIEELGCLKNLRGKLKINGLQLVRSREEARTTYLQEKSNIYELAYVWFHDEPKGCETIAEHVLDGLQPHPNLKTIAVNNYLGTRFPSWFSEESVPNLVKLTLSCCKRCKEIPSLGQLKFLRHLELIGFLELEFIGPTFYGVEVNDNGSCSKIQVFPSLKELLLEDMHSLIEWKGGELIPTTSGVRMFPKLEKLRIRYCPLLKSTPNQFEILRELEILRVDSEMPLLNLCSNLTSLVMLRVYDVKALTCFPDEILRNNVSLQFLSVEECREFHELPQSLYNLHSLKILSIGRCPSFSSFSVPSGENYLTSLQKFWLWNCNGLTNLPSGMLEHCRSLESLRVAYCKNLVSFPLHVGEMHSLSHLALSHCPKLICVPTGGVHHLTGLRHLVIGPFSEMVDFEEFQLIFNGIQSLHTLEVWGHLHWVSLPYQLMQLSDLIEIKIYGFGIEALPHRFGNLKSLERLMLMGCKRLQHLDFSDVMPNLCHLCINDCPLLEAISEGLGNLVSLQELFLQKCEKLEHLPSRDAMRRLTKLRKLEIKGCPKLEESCSNSQWSNISHIPKIEVGGSIIQDLRFLDARQISFWIPLTVDASPNYVHRLELCGH	PG6216.pep	Solanum tuberosum Group phureja accession PG6216	Landrace potato	Solanum	tuberosum
St_PG6216_C00T006742.1	CHAIN	chain	1	1381	(CC)(NBARC)(LRR)(LRR)	NLR	CC-NLR	CNL	MLRLDCFHGFRDAFIAVSVAKDQFEGHPFIRLNVSLFCLSDQAFHWSAKQKKTFLRRKLCARTFTTMSDPVIGATVQVLLQKLLSLTIEELSSSSDCKKDLEMHTQNVSLIQAFIHDAERRQVDDQAVKLWLKRLEKAAENAENVFDEFRYESIKRQVKIQKNPMLKVSDFISHTTFKSKMSRKINTINEELRDINKLSKYLGLQSLMVPPRQILPIRETDSVVVALDVVGRDNDVAEIKRMMLNIRDDVVLCTIPIVGMGGLGKTTMAKSIFNDEKIEKYFEKRVWLCLPEMLETKSFLQLILESLTKRKTEVQSRDIIVKTLQEELAGRKYLLVLDDLWRVDSTLWVEFVDTLRGINTSRGNFILVTTRMEQVASTVATVGPHRLEKLAEAHCWSIFKQRAFVDGEIPEEIVCMENMIVEMCQGLPLAASVLGGLLRNKEKHEWQAILDGNPLVTGEDDNEENSVKKILKLSYDYLPSPHLKKCFAYFAMFPKDFEFDKDQLIQLWMAEGFLHPCQETTVMEDIGNKFFQLLLRNSLLQNVKLDEHNNITHYKMHDLVHDLAGDILKSKLSDPKGDGPEDLSQVRYFGWDSPSDQIVNINEPGRLCTLFWRINISEDMLLSFKFLRVLNLSSSGIKELSAKIGKLIHLRYLDLSNTKIIALPNSICELYNLQTFRVDRCYPLPYEMGNMISLRHIYCHSRSQSQMPLNMGQLTCLQTLQYFNVGLEKGRRIEELGRLKNLRGELRINHLQLVRSREEARTTYLQEKSNIYKLSYVWFRDEPEGCETINEHVLDGLQPHPNLKTLLVEDYLGTRFPSWFSEESLPNLVKLTLSGCKRCKEIPSLGQLKFLQHLKLIGLPELEFIGPTFCGVEVNDNGSCSKIQVFPSLKVLLLENMHSLTEWKGVELIPTTSGVRMFPGLEKLRISNCPVLKSTPNQFEILRELEIVEVDSEMPLLNLCSNLTSLVMLSVYDVKELTCFPDEILRNNVSLQHLSVADCREFHELPQSLYNLHFLKSLRINLCTNFSSFPVPTGENYLTSLQSLQLISCDGLTSLPRGMLEHCRSLESLKVFNCNNLVSFPLHVGEKPSLSYLNISKCPKLISVPAGGLRLTGLQHLEIGPFSEMVDFEAFQLIFDGIQSLHTLEVWGHLHWDSLPYQLMQLSDLIEIKIYGFGIKALPHRFGNLTSLERLMLMGCKRLQHLDFSDAMPKLRYLCINDCPLLEAISDGLGNLVSLQELFLQKCEKLEHLPSRDAMRRLTKLRKLEIKGCPKLEESCTNWSGSNSQWSNISHILKIEVGGSIIQDLRNRLEVCGHWCRVGDSSCTKLENSRLLVETTTCMDLVEMVEWSRLLLDVFKCHDWQVKLHLLETGVEILFTCMTKI	PG6216.pep	Solanum tuberosum Group phureja accession PG6216	Landrace potato	Solanum	tuberosum
St_PG6216_C00T007296.1	CHAIN	chain	1	910	(CC)(NBARC)(LRR)	NLR	CC-NLR	CNL	MAESAVKILILSMEFVLDNPGYAIGGVRHEISKVKLELESIGSFIKDAEKCKNQNEGVCVWVVQVRDVAFEAEDIIDEFLYHVDSMKKSGFRGRLAGVFYLPKILWLRYKTALELKRIRSEIKDIAKRSKRYDLSHMEASSNAGSNSQSCCSCVQNIGESSLFIQNDEVIGIDKVKDSLLSSLEGEEAHRVVISIAGMGGSGKTTLVAKAYTSLTVRKNFDCCAWVSVSQNNTIEDLLKKLISEFFDEKEDLIPKNLKSMDYRQLVETLVKFLHKKRVIITTRNEDIAAYPYGPGGTHFRSKPLADDYAWMLFCNKAFSSQPNCKCPPELEEIGRALVKKCEGLPLAIVALGGLMGSKDRSEMKWREVYDSLSWHISNNKLLDEVKTVMLLSFNDLPYYLKNCFLYCCRFPMGKWIGAGRLIRMWMAEGFLEEKNSLNSEEVGKIYLKELISRNLLQVVKHQSFIRPKTCKLHDLMWELARSISEKENFLSICGEEVLEKDEKRARRLSVYNVDGAVKMKGDLTHVRSFSMFNDKGESKFLLDDLLSRFRLLRVLELNDAKVDSLPNELGNLFNLRYLSLGGTGIKELPTSVNRLRNLQTLDIRRTEVNVLPNGITELHNLRHLLAYGKEISAEHFAYVRGVQVPGKLWKMKNLQVLNCIQANADIARKIVKMTKLRRIELTNVKEEHMKNLCLSIDKLKFLHHLLVMTVDANAILKLDDLSKTPSIFRKVILAGRMCKVPRWFSSMLNVMHLHLHWSHFPKDQDPIPCISQLPCLEHLVLVNAYASQKQLHFESGFQKLEDLHISCLPELDEMVFLEGVMPKLVRLHIHDCPKLKVVPQGLDYLTNLEQMNLKAASLELVENIRGKGSSNRSKVGRIPSIKHYYEVDGQHSCESLSYTLYPTDWRGTLQ	PG6216.pep	Solanum tuberosum Group phureja accession PG6216	Landrace potato	Solanum	tuberosum
St_PG6216_C00T007712.1	CHAIN	chain	1	861	(CC)(NBARC)(LRR)	NLR	CC-NLR	CNL	MAEILLTSVINKSIEIAGNLLIQEGTRLYWLKEDIDWLQREMRHIRSYVDNAKAKEAGGDSRVKNLLKDIQQLAGDVEDLLDEFLPKTQQSNKFICCLKTVSFADEFAMEIEKIKRRVIDIDRIRTTYNIIDTNNNNDDCVLSDRRRLFLRADETEVIGLDDDFNMLQAKLLDQDLHYGVVSIVGMPGLGKTTLAKKLYRLVRDQFECSGLVYVSQQPRAGEILLDIAKQVGLTEKKRKENLEDNLRSLLKIKRYVILLDDIWDVEIWDDLKLVLPECDSKVGSRIIITSRNSNVGRYIGGEFSLHALQPLESEKSFELFTKKIFNFDDNNNWANASPDLVNIGRSIVGRCGGIPLAIVVTAGMLRARERTEHAWNRILESMGHKVQDGCAKVLALSYNDLPIASRPCFLYFGLYPEDHEIRAFDLTNMWIAEKLIVVNSGNRREAEDLAEDVLNDLVSRNLIQLAKRTYNGRISSCRIHDLLHSLCVDLAKESNFFHTAHNAFGDPGNVARLRRITFYSDNVMDEFFRSNPKLEKLRVLFCFTKNPSIFSHLAHFDFKLLHTLVVVVPRYLKENVTIPSKFGNMTCLRYLRLEGDIFGKLPNSIVKLTRLETIDIDQHGFIQLPSGVWKSKQLRHLCYTDYGQASNNCFSISPFYPNMYSLLPNNLQTLMWIPDKFFEPRLLHRLINLRKLGIRGVSDSTVKILSTFSPVPKVLEVLKLMFSSDPSEQINLSSYPNIVKLHLCVDRTMALNSEAFPPNLVKLTLVYFMVDRYLLAVLKTLPKLRKLKMAACRYNEEKMDLSGEANGYSFPQLEVLHIHYPKGLSEVTCTDDVSMLKLKELLLTGVNSPISLSGRLKKPSI	PG6216.pep	Solanum tuberosum Group phureja accession PG6216	Landrace potato	Solanum	tuberosum
St_PG6216_C00T008054.1	CHAIN	chain	1	1159	(CC)(NBARC)(LRR)	NLR	CC-NLR	CNL	MTRDNYQNSIRNRFKNFSGKMAEAFVEVLLQNLSSFIQKELGLFYGVDEELRKLSSLLSTIKAVLQDADQEQLKEKAIRNWLQKLNCATYEVDDVLDECAAKAIRLQEKSRRIGCISMPSGFTLENLLFRRQIGKKVKDAIRKLDGIAEERLKFHLSEVTSKKRLSTTDEVRETGFVLTSAEVYGRDNDKRKIVEILTKHVDDFQELLVLPIVGMGGLGKTTLAQLIYNDVLVHEHFDLKIWVCVSHNFDEKRLIRAILEAIVGKDINASELASLQSQLINLLRGKRYLLILDDVWNEDQEKWDKLKALLTIGSRGTSVITTTRLEKVASIMGTVQPHRLSCLSEYDCWLLFKQRAFGLDRKESSKLVDIGKEIVRRCCGVPLAAKALGSLLRFKNDEKEWLFVRDSDFWNLPQDESSILPALRLSYFHLPQDLRHCFAYCAIFEKGSKIDKEELIYFWMANGFISSEGNLEPEDKGNEVWNELYWRSLFQEVQQTSDGKMLFKIHDLVHDLAQSIMDDGIHATKLEGGEKISTSRIRHATIHAEDKSFLAFPKSTMPYNPSTIAMYGSLRVLIFCSVQLKELPSAIGNLIHLRYLDLFSTCVESLPQSICSLQNLQMLSVEDCCLLRVLPKHLNYLRNLRHLRLRGCPLSHMPPNIAQLTHLKTLNKFVVGKKRCSKLSELRDLNLQGELVIEHLERVENHMGAKEALISKRNLHSLALYWNHSVRCESSKDVDLQVLEALEPHSDLKHLKVSGFKSTCLASWMRASVLRTIITLYLHDCKYCLHLSQLAQLPCLKYLSLRGIHVEYIDNDVESGVSQLRKFPSLESLEMCKLPNLKGVSIEEGEEQFPSLHEMWIENCPLLTFPCLVTLRNLRIMKCSNMTLASISNLCGLTCLEIANNKELTSFPEEVLTNLTDLEILTIMDFSKLEVLPNNLASLTALKSLDIGYCHQLESLPEQGLQGLTSVRKLSVRCSDRLKYLSEGFRHLASLEELEIFGCPELVSFPQEIKHLNSLHRVHLDGLPLFHSREDTVIHPEELGFWQLPEALRHVHNLQSLSVCRFSSLTLLPEWLGELTFLKELNIVQCDNLASLPECMERMNLQSLNILGCAILEKRCKPGQGEDWYKIEHIPKVKISQNCDFLSINLSSERFSGLRRFHL	PG6216.pep	Solanum tuberosum Group phureja accession PG6216	Landrace potato	Solanum	tuberosum
St_PG6216_C00T008509.1	CHAIN	chain	1	934	(CC)(NBARC)(LRR)	NLR	CC-NLR	CNL	MAEVLVSVVLEQLGTFIVEQVKEQVEELKMAVGIKKEIESLSLKMKMIREALDDAERRRVKDINVKHWLEVLEIFSYDADNVLDEWRTRILQKEIERHDSVVVAGAAVSIPKKKVSCFSLSCCFTFKKLEVNRDIVRKIKELDVKLEEIVRDKDQFNFVVNATGGGIGKTTLAQLAYRRVMSTGIVDESEVHGRDSDKDVVMRKLLESSDQESVPLVVSVVGTGGIGKTTLAQLAYSDEELKGHFDEKIWICVSDPFDEVKVAKAILEGLTKSSPNLSEFHMLLERIQECVSKKRFFLVLDDVWSEDNSKWEPLKNSLKNGVPGSRILVTSRSERVVGMMGSSYMHRLRQISDSDCWALFSRIAFSGRSNEDRENLEDIGRRIVQKCKGLPLAAKTMGSLLRFKVTEQEWQTVLDNQIWEQEEVTVDLFPHLYLSYDDLPPILKRCFSYCAIFPKDTVINVDKLVRIWMAQGYLSTVENNQQEVKGGEYFMHLAMRSFFHELETDDKNTSVIISCKMHDVVHDFAQFLSRSDCYSITGTESTEKVLSVHHLCWERTDSTVTPVSVCDVGKIRSLFAEHLLAKELTHDLVKGLECLRVLNLHGCGIQELPQEIGSLFHLRYIDLSSSRVQNLPEAICRLCNLQTLDLQGCKRLSRLPQHIGKLINLRHLITTDTPKLESFPQDIGNLTQLRTLSDFVVGKGSSKLGYIGKLNQLQGYVSIHVIDSLNAAEDVVEAQNAALRMKPHIKELRLNFYWASEVSMDVMEALIPPPNLRFLTINGYRGTQFPTWITLSLNNLRVLTLSECFNCTFLPPLGKLPSLEILWIRLMDELKHVGNEFLGLPGTINTFPKLKKLRFSYCSEWEEWTDIKPEVGFSVMPSLKELELNCCEKLNSLPYCLLQRVSSLESLKIKMCPCLELDWNEITHIQNIETDDVM	PG6216.pep	Solanum tuberosum Group phureja accession PG6216	Landrace potato	Solanum	tuberosum
St_PG6216_C00T008510.1	CHAIN	chain	1	936	(CC)(NBARC)(LRR)	NLR	CC-NLR	CNL	MAEVLVSIVLEQLGTFIVEQVKEQVEELKMAVGIKKEIESLSLKMKMIREALDDAERRRVKDINVKHWLEVLEIFSYDADNVLDEWRTRILQKEIERHDSVVVAGAGSGAAVPIPKKKVSCFSLSCCFTFKKLEVNRDIVRKIKELDVKLEKIVRDKDQFNFVVNATGGGGSVSDQDAFRRVMSTGIVDESEVHGRDSDKDVVMRKLLESSDQESVPLVVSVVGTGGIGKTTLAQLAYSDEELKGHFDEKIWICVSDPFDEVKVAKAILEGLTKSSPNLSEFHMLLERIQECVSKKRFFLVLDDVWSEDYSKWEPLKNSLKNGAPGSRILVTSRSERVVGMMGSSYMHRLRQISDSDCWALFSRIAFSGRSNEDRENLEDIGRRIVRKCKGLPLAAKTMGSLLRFKVTEQEWQTVLDNQIWEQEEVTVDLFPHLYLSYDDLPPILKRCFSYCAIFPKDTVINVDKLVRIWMAQGYLSTVENNQQEVRGREYFMHLAMRSFFHELETDDKNTSVIISCKMHDVVHDFAQFLSRSDCYSITGTESTEKVLSVHHLCWERTDSTVTPVSVCDVEKIRSLFAEHLLAKELTHDLVKGLKCLRVLNLHGCGIQELPQEISKLFHLRYIDLSSSQVQNLPEAICRLCNLQTLDLQGCKRLSKLPQHIGRLINLRHLITTDTPKLESFPQDIGNLTQLRTLSDFVVGKGSSKLGYIGKLNQLQGYVSIHVIDSLNAAEDVVEAQNAALRMKPYIKELRLNFYWASEVSMDVMEALIPPPNLRFLTINGYRGTQFPTWITLSLNNLRVLTLSECFNCTFLPPLGKLPFLEILWIRLMDELKHVGNEFLGLPGTINTFPKLKKLRFSYCSEWEEWTDIKPEVGFSVMPSLKELELNCCEKLNSLPYCLLQRVSSLESLKIKMCPCLELDWNEITHIQNIETDDGM	PG6216.pep	Solanum tuberosum Group phureja accession PG6216	Landrace potato	Solanum	tuberosum
St_PG6216_C00T008514.1	CHAIN	chain	1	936	(CC)(NBARC)(LRR)	NLR	CC-NLR	CNL	MAEVLVSIVLEQLGTFIVEQVKEQVEELKMAVGIKKEIESLSLKMKMIREALDDAERRRVKDINVKHWLEVLEIFSYDADNVLDEWRTRILQKEIERHDSVVVAGAGSGAAVPIPKKKVSCFSLSCCFTFKKLEVNRDIVRKIKELDVKLEKIVRDKDQFNFVVNATGGGGSVSDQDAFRRVMSTGIVDESEVHGRDSDKDVVMRKLLESSDQESVPLVVSVVGTGGIGKTTLAQLAYSDEELKGHFDEKIWICVSDPFDEVKVAKAILEGLTKSSPNLSEFHMLLERIQECVSKKRFFLVLDDVWSEDYSKWEPLKNSLKNGAPGSRILVTSRSERVVGMMGSSYMHRLRQISDSDCWALFSRIAFSGRSNEDRENLEDIGRRIVRKCKGLPLAAKTMGSLLRFKVTEQEWQTVLDNQIWEQEEVTVDLFPHLYLSYDDLPPILKRCFSYCAIFPKDTVINVDKLVRIWMAQGYLSTVENNRQEVRGREYFMHLAMRSFFHELETDDKNTSVIISCKMHDVVHDFAQFLSRSDCYSITGTESTEKVLSVHHLCWERTDSTVTPVSVCDVEKIRSLFAEHLLAKELTHDLVKGLKCLRVLNLHGCGIQELPQEISKLFHLRYIDLSSSQVQNLPEAICRLCNLQTLDLQGCKRLSKLPQHIGRLINLRHLITTDTPKLESFPQDIGNLTQLRTLSDFVVGKGSSKLGYIGKLNQLQGYVSIHVIDSLNAAEDVVEAQNAALRMKPYIKELRLNFYWASEVSMDVMEALIPPPNLRFLTINGYRGTQFPTWITLSLNNLRVLTLSECFNCTFLPPLGKLPFLEILWIRLMDELKHVGNEFLGLPGTINTFPKLKKLRFSYCSEWEEWTDIKPEVGFSVMPSLKELELNCCEKLNSLPYCLLQRVSSLESLKIKMCPCLELDWNEITHIQNIETDDGM	PG6216.pep	Solanum tuberosum Group phureja accession PG6216	Landrace potato	Solanum	tuberosum
St_PG6216_C00T008644.1	CHAIN	chain	1	1235	(CC)(NBARC)(LRR)	NLR	CC-NLR	CNL	MEIGLAVGGAFLSSALNVLFDRLAPHGDLLNMFQKHTDDVQLFEKLGDILLGLQIVLSDAENKQASNQFVSQWLNKLQTAVDGAENLIEQVNYEALRLKVEGQLQNLAETSNQQVSDLNLSLSDDFFLNINKKLEDTIKKLEGLEKQIGRLGLKEHFVSTKQETRTPSTSLVDDAGIFGRQNEIENLIGRLLSKDTKGKNLAVVPIVGMGGLGKTTLAKEVYNDERVQKHFGLKAWFCVSEAYDAFRITKGLLQEIGSTDLKVDDNLNQLQVKLKESLKGKKFLIVLDDVWNDNYNKWDELRNIFVQGDIGSKIIVTTRKESVALMMGNEQISMDNLSIEASWSLFKRHAFENMDPMGHPELEEVGKQISDKCKGLPLALKTLAGMLRSKSEVEGWKRILRSEIWELQDKDILPALMLSYNDLPAHLKRCFSFCAIFPKDYPFRKEQVIHLWIANGLVPKDSGIIEDLGNQYFQELRSRSLFERVPNPSKGNMENLFLMHDLVNDLAHIASSKLCIRLEESKGSQMLEKSRHLSYSMGYGGEFEKLTPLYKLEQLRTLLPICIDVNYFSLSKRVQHNILPRLRSLRALSLSRYEIKELPNDLFIKLKLLRFLDLSYTEIKKLPDSICASYNLETLLLSTCECLEELPLQMEKLINLRHLDISNTWRLKTPLHLSKLKSLQVLMGAKFFLGGLRMEDLGEAQNLYGSLSVVELQNVVDKREAVKAKMREKNHVDKLSLEWSESSSADNSKTERDILDELCPHKNIKEVEITGYRGTTFPNWLADPLFLKLVKLFLSNCKDCYSLPALGQLPSLKYLYIGGMHGITEVTEEFYGSLSSKKPFNSLEKLEFEYMPEWKQWHVLGNGEFPTLENLSIRDCPELSLETPIQLSSLKRFEVWGCPKVGVVFDDAQLFRSQLEGMKEIEELNIRDCNSLTSLPFSILPTTLKTIWISSCQKLKLDPPVGDMSMFLERLSLEGCNRIDDISHLRARSYFVSDCHNLTRILIPTVTETLHIWGLENLEKLSMACGGGQMTSLRIWECKKLKCLPERMQELLPSLKYLLLIKCPEIESFPEGGLPFNLQLLSISKCKKLVNGRKEWRLPCLRELSIYHDGSDEEIEHWELPSSIQTLGIENLKTSSSQHLKSLTSLQHLHIGGNLPQIQSMLEQGQFSHLTSLQSLEIMNFPNLQSLPVKGMPSSLSKLYIHNCPLLTPLLEVNKGEYWPEIAHIPTIVIDLEWL	PG6216.pep	Solanum tuberosum Group phureja accession PG6216	Landrace potato	Solanum	tuberosum
St_PG6216_C00T008650.1	CHAIN	chain	1	1265	(CC)(NBARC)(LRR)	NLR	CC-NLR	CNL	MEIGLAVGGAFLSSALNVLFDRLAPHGDLLNMFQKHKHHVQLFEKLGDILLGLQIVLSDAENKQASNQFVSQWLNKLQTAVDGAENLIEQVNYEVLRLKVEGQLQNLTETSNQQVSDLNLCLSDDFFLDIKKKLEDTIKKLKVLEKQIGRLGLKEHFVSTKQETRTSVDVKSDIFGRQSEIEDLINRLLSEDVSGKKLTVVPIVGMGGLGKTALAKEVYHDERVKNHFGLKAWYCVSEPYDALRITKGLLQEIGKFDSKDVHNNLNQLQVKLKESLKGKKFLIVLDDVWNDNYNEWDDLRNLFVQGDTGSKIIVTTRKESVALMMGNEQISMDKLSTEASWSLFKRHAFENMDPMGHLELEEVGKQIAAKCKGLPLALKTLAGMLRSKSEVEEWKRILRSEIWELPHNDILPALMLSYNDLPANLKRCFCYCAIFPKDYPFRKEQVIHLWIANGLVTKGDGIIKDSGNQYFLELRSRSLFERVPNPSKWNMENLFLMHDLVNDLAQIASSKLCIRLEESKGSQMLEKSRHLSYSVGYGGEFEKLTPLYKLEQLRTLLPICIDVNYCSLSKRVLHNILPRLRSLRALSLSGYMIKELPNDLFIKLKLLRFLDLSLTFIEKLPDSVCGLYNLETLLLSDCYYLKELPLQIEKLINLHHLDISNTWRLKTPLHLSKLKTLQVLMGAKFFLGGLRMEDLGEAQNLYGSLSVVELQNVVDRREAVKAKMREKNHVDKLYLEWSKSSSADNSETERDILDELRPHKNIKEVEITGYRGTTFPNWLADPLFLKLVKLSLSNCKDCYSLPALGQLPSLKYLYIGGMHGITEVTEEFYGSLSSKKPFNCLEKLEFEDMQEWKQWHILGNGEFPTLENLSIRNCPELSLETPIQLSSLKRFEVRGCPKVGVVFDDAELLRSQIEGMKQIEELDISDCNSVTSFPFSILPTTLKTIEIFRCRKLKLDPPVGEMSMFLESLRVKECDCIDDISPELLPRARQLWVENCHNLIRFLIPTATKRLNIKNCENVEKLSVGCGGTQMTSLTIWECWKLKCLPEHMQELLPSLKELHLWDCPEIESFPEGGLPFNLQFLEIAECKKLVNGRKEWCLQRLPCLRQLVINHDGSDEEIVGGENWELPSSIQTLTISNLKTLSSQHLKSLTSLQSLRIEGNLPQIQSMLEQGQFSQLTSLQSLQIWNLLNLQSLPESALPSSLSQLEIYYCPNLQSLPLKGMPSSLSKLNISQCPLLKPLLEFDKREYWPNIAQFPTIYIDGECM	PG6216.pep	Solanum tuberosum Group phureja accession PG6216	Landrace potato	Solanum	tuberosum
St_PG6216_C00T008651.1	CHAIN	chain	1	734	(CC)(NBARC)(LRR)	NLR	CC-NLR	CNL	MQRTSRIMKFPPNYVHYSTLSDTSELAKVKEVYTARDEFKFNFRCFQVSAVLIPEGFRDERRSYDYMDSQPDINVRVRARKFSGSVTHVHILQQKISEMDIGLAVGGAFLSSALNVLFDRLAPEAVLSDAENKQASNPSVSEWLNELRHAVHSAENLIEQVNYEALKLKVEGKHQNLAETSNQQVSDLNLCLSDDFFLKIKEKLEDTIKTLKDLQEQIGLLGLKLHFGSTKQETRTPSTSLVDDSGIFGRQNDKENLVGRLLSEDASGKNLTVVPIVGMGGLGKTTLAKAVYNDERVKNHFGLKAWYCVSEGYDALRITKGLLQEIGKFGSKDVHNNLNQIQVKLKESLKKKKFLIVLDDVWNDNYNEWDDLRNIFVQGRMGSKIIVTTRKESVALMMGNEQISMDNLSTEASWSLFKRHAFENMDPMGHPKLKKVGKQIAAKCKGLPLALKTLAGMLRSKSEVEEWKRILSSEIWELPHNDILPALMLSYNDLPAHLKQCFSFCAIFPKDYPFRKEQVIHLWIANGLVPQGDEIIEDLGNKYFLELRSRSLFERVPNPSEGNIENSFLMHDLVNDLAQIASSKLCIRLEESQGSHLLEESRHLSYSMGQGGGDFKKLTPLYKLEQLRTLLPTCIDLKHCYHPLSKRVQHNILPRLRSLRALSLSHYRIKDLPDDLFIKLKLLRFLDISKTEINKLPDSICGLYNFVTPRAYTLGGTGTRRPLLAPSEPLAWLS	PG6216.pep	Solanum tuberosum Group phureja accession PG6216	Landrace potato	Solanum	tuberosum
St_PG6216_C00T008653.1	CHAIN	chain	1	1159	(CC)(NBARC)(LRR)	NLR	CC-NLR	CNL	MTLRGLQIVLSDAENKQASNQFVSQWLNELRHAVDSAENLIEKVNYEALRLKAEGKHQNLAETSNHQVSDLNLCLSDDFFLNIKDKLEDTIETLKDLQEQIGDLGLKEHFGSMKQETRRPSTCLVDESDIFGRHKEKKDLIDRLLSEGASGEKLTIVPIVGMGGAGKTTLAKVVYNDEKVKNYFGLKAWYCVSEPYDALRITKGLLQEIGSFDLKDDDKNLNQLQVKLKNSLTGKKFLVVLDDVWNDNYSEWDDLRNLFVQGDIGSKIIVTTRKENVALMMGSGAINVGTLSDEVSWDLFRRHSLENRDPKEHPELEEVGKQIAHKCKGLPLALKALAGILRCKSDVDEWRDILKSEIWELPSHLNGILPALMLSYNDLPAHLKQCFAFCSIYPKDYPFCKDQVIHLWIANGLVQQLHSGNQYFLELRSRSLFEMVSESSERDVEKFLMHDLVNDLAQIASSNLCIRLEENKGSHTLEQCRHISYSMGQYGEFEKLKSLFKSEQLRTLLAINIQPHYYHIKLSKRVLHNVLPRLTSLRALSLSRYAIVELPNDLFIELKLLRFLDISRTKIKRLPDSICVLYNLETLLLSSCDDLEDLPLQMEKLINLHHLDISNTCRLKMPLHLSKLKSLQVLVGAKFLLGGSRMEDLGEAHNLHGSLSVIELQNVVDSREAVKAKMREKNHVDKLSLEWNGSSSADNSQTERDILDELRPHKNIKEVEITGYRGTTFPNWIADPLFLKLVELSIDNCKNCYSLPAVGQLPCLKFLSIRGMHGITEVTEEFYCSLSSKKPFNSLVELRFEDMAEWKQWHVLGIGEFPILEKLFINNCPELSLETPIQLSSLKRFEVSGCPKVGVVFDNAQLFRSQLEGMKEIEELDISDCNSVTSLPFSILPTTLKRIEISYCDNLTRVLIPTATEKLSVACGGGQMTYLHIWECQKLKCLPERMQELFPFLKILILINCPEIESFPEGGLPFNLQVLTISKCKKLVNGRKEWRLPCLRELSIYHDGSDEEIEHWELPSSIQTLGIDNLKTLSSQHLKSLTSLQYLSIQGNLPQIQSMLEQGQFSSYSHLTSLQRLQIVNFPNLQLISESALPSSLSQLEIYHCPNLQSLPVKGMPSSFSKLYIHNCPLLTPLLEVNKGEYWPEIAHIPTIQINDECL	PG6216.pep	Solanum tuberosum Group phureja accession PG6216	Landrace potato	Solanum	tuberosum
St_PG6216_C00T008706.1	CHAIN	chain	1	1332	(CC)(NBARC)(LRR)	NLR	CC-NLR	CNL	MALQLIQICCRDEVSMRVSRRTQPNTPKFSIPASPDEKKFTGEKVTKKPEADMVDELERREGESPSSCLLPPASNVTFDYELPDGQVTNFGAERFRCPEDEDIDPQCERGTLGYVMSEVEDGKPFRPVVNAAKSLGYIEPGGDIQPLLRETTFGYPRLAPHGDLLNMFQKHKHHVRLLKKLEDILLGLQIVLSDAENKKASNQFVSQWLNKLQSAVDVAENLIEQVNYEALRLKVEGHLQNLAETSNQQNEIENLIGRLLSKDTKGKNLAVVPIVGMGGLGKTTLAKAVYNDERVQKHFGLKAWFCVSEAYDAFRITKGLLQEIGSFGLKADDNLNQLQVKLKEGLKGKKFLIVLDDVWNDNYNEWDDLRNVFVQGDIGSKIIVTTRKESVALMMGSGAIYMGVLSSEDSWALFQRHSLENRDPEEHPEFEEVGKQIADKCKGLPLALKALAGILRGKSEVDEWRDILRSEMWELPSCSNGILPALMLSYNDLPAHLKQCFAYCAIYPKDYQFCKDQVIHLWIANGLVQQFHSGNQYILELRSRSLFEMVSESSEWNSEKFLMHDLVNDLAQIASSNLCVRLEDNEGSHMLEQCWHMSYSIGEGGDFEKLKSLSKSEQLRTLLPINIQLQYQIKLSKRVLHNILPRLTSLRALSLSHYRIKELPNDLFIKLKLLRFLDISETEIKKLPDSVCGLYNLKTLLLSSCDYLEELPLQMEKLINLCHLDISNTCLLKMPLHLSKLKSLQVLVGAKFLLSGWRMEDLGEAQNLYGSLSVVELQNVVDRREAVKAKLREKNHVDKLSLEWSESSSADNSQTERDILDELRPRKNIKEVEITGYRGTTFPNWLADPLFLKLVKLSLSYCKDCYSLPALGQLPSLKILSVKGMHGITEVREEFYGSLSSKKPFNCLEKLEFEDMAEWKQWHVLGIGEFPTLERLLIKNCPELSLETPIQLSSLKRFQVSGCPKVGDVFDDAQLFRSQLEGMKHIVELYIFDCNSVTSLPFSILPTTLKTIEISCCRKLKLEVPVGEMSMFLEELRLHKCDCIDDKSPELLPRARTLLVADCHNLTRFLIPTATESLEIWNCENVEKLSVACGGTQMTSLTIEGCKKLKWLPERMQELLPSLKELQLWDCPEIESFPEGGLPFNLQLLWISNCEKLVNGRKEWRLQRLPCLTELWIYHDGSDEEIVGGENWEFPSSIQSLRIYSLKTLSSQHLKSLTSLQYLYIHGNLPQIQSMLEQGQFSHLTSLQRLDIMHFPNLQSLPESALPSSLSQLTIKDCPNLQSLPVKGMPSSLSNLDILKCPLLKPLLEFDKGEYWPEIAHIPTIRIDDECM	PG6216.pep	Solanum tuberosum Group phureja accession PG6216	Landrace potato	Solanum	tuberosum
St_PG6216_C00T008758.1	CHAIN	chain	1	1269	(CC)(NBARC)(LRR)	NLR	CC-NLR	CNL	MTLRSLQIVLSDAENKQASNPSVRDWLNDLRDAVDSAENLIEEVNYEVLRLKVEGQHQNLGETSNQKVSDCNLCLSDDFFLNIKEKLDDTIETLEELEKQIGRLDLTKYLDSGKQETRESSTSVVDESDILGRQKEIEGLIDRLLSEDGKNLTVVPVVGMGGVGKTTLAKAVYNDEKVKNHFGFKAWICVSEPYDILRITKELLQEFGLMVDNNLNQLQVKLKEGLKGKKFLIVLDDVWNENYKEWDDLRNLFVQGDVGSKNIVTTRKESVALMMGCGAINVGTLSSEVSWALFKRHSFENRDPEEYSEFQEVGKQIANKCKGLPLALKTLAGILRSKFEVNEWRDILRSEIWELPRHSNGILPALMLSYNDLRPHLKQCFAFCAIYPKDHLFSKEQVIHLWIANGLVQQLHLANQYFLELRSRSLFEKVRESSDWNPGEFLMHDLINDLAQIASSNLCIRLEENQGSHMLEQTRHLSYSMGDGDFGKLKTLNKLEQLRTLLPINIQLRWCHLSKRVLHDILPTLTSLRALSLSHYKNEEFPNDLFIKLKHLRFLDFSWTNIKKLPDSICVLYNLETLLLSYCSYLKELPLHMEKLINLRHLDISEAYLMTPLHLRKLKSLDVLVGAKFLLSGRSGSRMEDLGKLHNLYGSLSILGLQHVVDRRESLKANMREKKHVERLYLEWSGSDADNSRTERDILDELQPNTNIKELRITGYRGTKFPNWLGDPSFHKLIDLSLSNGKDCYSLPALGQLPCLKFLTIRGMHQITEVTEEFYGSSSSTKPFNSLEQLEFAEMLEWKQWGVLGKGEFPVLEELSIDGCPKLIGKLPENLSSLRRLRISKCPELSLETPIQLSNLKEFEVANSPKVGVVFDDAQLFTSQLEGMKQIVKLDITDCKSLASLPISILPSTLKRIRISGCRELKLEAPINAICLKELSLVGCDSPEFLPRARSLSVRSCNNLTRFLIPTATETVSIRDCDNLEILSVACGTQMTSLHIYNCEKLNSLPEHMQQLLPSLKELKLVNCSQIESFPVGGLPFNLQQLWISCCKKLVNGRKEWHLQRLPCLRDLTIHHDGSDEVVLAGEKWELPCSIRRLSIWNLKTLSSQLLKSLTSLEYLFANNLPQMQSLLEEGLPSSLSELKLFRNHDLHSLPTEGLQRLTWLQHLEIRDCHSLQSLPESGMPSSLSKLTIQHCSNLQSLPESGLPFSLTELRIWNCSNVQSLPESGMPPSISNLYISKCPLLKPLLEFNKGDYWPKIAHIPTIFIDLESQ	PG6216.pep	Solanum tuberosum Group phureja accession PG6216	Landrace potato	Solanum	tuberosum
St_PG6216_C00T008761.1	CHAIN	chain	1	435	(CC)(NBARC)	NLR	CC-NLR	CN	MALLGFQAVLSDAQNKQASNPYVSQWLNELQDAVDSAEKLIEEVNYEVLRLNVEGQCQNLGETSNPQVSHLSLSLSDEFFLNIKDKLEENIETLEELQKQNETEELVGRLLSVDANGRSLTVIPVVGMGGMGKTTLAKAVYNDENVNDHFDLKAWFCVSEQYDAFRIAKGLLQEIGLQVDDNINQIQIKLKESLKGDLGSKIIVTTRKESVALMMGGGAMNVGILSNEVSWALFKRHSLKNRDPEEHLELEEIGKKIAEKCKGLPLAIKTLAGMLRSKSTIEEWKRILRSEIWDLPDNGMLPALMLSYNDLPPHLKRCFSYYAIFPKDYQFYKEQVIQLWIANGLVQQLQKDETVEELGNQYILELRSRSLLDRVPDSFKWKGGVFSSQDFYKYSQMDGEKFFMHDLVNELAQIASSKLCTRLEDIEGSHMLERT	PG6216.pep	Solanum tuberosum Group phureja accession PG6216	Landrace potato	Solanum	tuberosum
St_PG6216_C00T008762.1	CHAIN	chain	1	1342	(CC)(NBARC)(LRR)	NLR	CC-NLR	CNL	MTLLGLQAVLSDAENKKASNPYVSQWLSELQDAVDGAENLIEEVNYEVLRLKVEGQHQNLGETSNPQISHFSLSLSDEFFLNIKDKLEENIETLEELQKQIGFLDLTKYLDSSKQETREFSTSVVVESEIFGRQNEIDELIDRLLSEDGHGKNLTVIPVVGMGGVGKTTLAKSVYNDEKVKKHFGLKAWICVSEPYDAVRITKELLQEIGLKVDNNLNQLQVKLKEGLKGKKFLIVLDDVWNENYKEWDDLRNLFVQGDVGSKIIVTTRKESVALMMGSGAINVGTLSSEVSWALFKRHSLENRDPEEHPELEEVGIQIAHKCKGLPLALKALAGILRSKSEVDEWKDILRSEIWELPSLSNGILPALMLSYNDLRPHLKRCFAFCAIYPKDYLFCKEQVIHLWIANGLVQQLHSANQYFLELRSRSLFERVRESSEWNPGEFLMHDLVNDLAQIASSNLCIRLEENQGSHMLEQSRHMSYSMGQGDFEKLKPLYKLEQLRTLLPIDIQQRSCRLSRRVLHDILPRLTSLRALSLSHYENAELPDNLFIKLKHLRFLDLSWTSIKKLPDSICVLYNLETLLLSHCTNLYKLPLHMEKLINLRHLDISEAHLRRPLHLNKLKSLHVLVGAKFLLSGRSGSRMEDLGELHNLYGSLSILELQNVVDRRESMKANMREKKHVERLSLEWSGSFADNSQTERDILDELQPNTNIKVLQITGYRGTKFPNWLADHSFHKLMELSLSDCKDCDSLPALGQLPCLKFLTIRGMHQITEVTEEFYGSLSSKKPFNSLEKLDFAEMPDWKQWHVLGKGEFPILEQLSIEDCPKLIGKLPENLSSLTRLRISNCPELSLETPILLSNSKELKVAGCPKVGVLFENAQLFTSQLEGMKQIVELVITDCKSLTSLPISILPSTLKRIRISGCGKLKLEASMNAMFLEELSLKGCDSPEFFPRAPYLNVSSCHNLNRLLVPIATEQLSIRGFHNLEILSVACGTQMTSLHIHDCKMLKSLPEHMQELLPSLKELQLWRCPEIESFTEGGLPFNLQVLWINKCKKLVNGRKEWHLQRLLRLEQLEISHDGSDLAVENWELPCSIQSLTISNLKTLSSQLLKSLTSLKYLRTYNLPQIQSLLEEGLPSSLCELHLTSHHHLHSLPTKGLQHLTWLRHLQIWNCPNLQSLPKSGMPSSLSVLHIWDCPNLQSLPESGMPSSLSQLYILNCPNLRSLPLKGMPPSISKLSIYKCPLLKPLLQFDKGEYWPKIAQISTIISNGEFQLEKLFAIMKVVRFCSPFLVSSTEIKGSKEYNLTLYVSHTQTVSDRCQVVFIICLGTQLLTESFASICLPKARTD	PG6216.pep	Solanum tuberosum Group phureja accession PG6216	Landrace potato	Solanum	tuberosum
St_PG6216_C00T009403.1	CHAIN	chain	1	972	(CC)(NBARC)(LRR)	NLR	CC-NLR	CNL	MTLLGLQAVLNDAENKQASNKFVSQWLNEFRHAVDSAENLMEEVNYEALRLKVEGQHQNLAETSNQQVSDLNLCLSDDCFLNIKEKLEDTIETLKDLQEQIGDLGLKDQFGSTKQETRTPSTSLVDDSDIFGRHKEIEDLIVRLLSEDANGKNLAVVPIVGMGGVGKTTLAKAIYNNEKVKDHFGLKAWFCVSEAYDAFRITKGLLQEICLTVDDNLNQLQVKLKESLKGKKFLVVLDDVWNDNYNEWDDLRNLFVLGDLGSKIIVTTRKESVALMMGSGAINVGTLSSEVSWALFKRHSLENRDPEEHPEFEEVGRKIADKCKGLPLALKALAGILRCKSEVDEWRDILRSEIWELPSCLNGILPALMLSYNDLPAHLKQCFAYCAIYPKDYPFCKDQVIHLWIANGLVPQFRAGNQYFLEFRSRSLFEMVPASSERDVEKFLMHDLVNDLAQIASSKLCIRLEENKGSHMLEQSQHMSYSKSEQLRTLIPVNNFYSDQLSKRVMHNILHNVLTRLTSLRALSLSGYPFVELPDDLFIKLKLLRFLDLSSTMIKKLPDSICVLYNLETLLLSYCSYLEELPLQMEKLINLHHLDISNTDRLKMPLHLSKLKSLHVLVGAKFLLGGPGGSSMEDLGELHNLYGSLSILRLQNVVDRREALKAKMREKNHVEKLSLEWSGSSVAHNSQTERDILDELCPHTNIKEVEITGYKGTKFPNWLADHSFLKLVELSLSYCKDCYSLPALGQLPCLKFLSISEMDGKTEVTEEFYGSSSSKKPFNSLEKLEFYNMPEWKLLSSLKRVEISDCQKLKLEEPVGEMSYCNMFLEDLTLEECDCIDDISPELLPRARTLNLKWLPERMQELLPSLKNLHLDDCPEIESFPDGGLPFNLQQLVIMNCTKLVIEHDGREEEMEHDGRDEEMEYDGSDEEIEHDASAEEIEHDARDEEIEHDASDEEMEHDASDKEIEHDARDE	PG6216.pep	Solanum tuberosum Group phureja accession PG6216	Landrace potato	Solanum	tuberosum
St_PG6216_C00T009424.1	CHAIN	chain	1	886	(CC)(NBARC)(LRR)	NLR	CC-NLR	CNL	MANVAVEFLVENLMQLLRDNAELISGVKEAAESLLQDLNDFNAFLKQAAKCHINENEVLRELVKKIRTVVNSAEDAIDKFVIEAKLHKDKGMTRVLDLPHYKRVREVAGEIKAIRNKVKEIRQNDAIGLQALQDDDSSARGFEERKPPVVEEDDVVGFDEEADIVIKRLLGESNRLEVVPVVGMPGLGKTTLANKIYKHPKIGYEFFTRIWVYVSQSYRRRELFLNIISKFTRNTKQYHGMCEEDLADEIQDFLGKGGKYLVVLDDVWSDEAWERIKIAFPNNNKPNRVLLTTRDSKVAKQCTPIPHDLKFLSEDESWILLEKKVFHKDKCPPELVVPSGKSIAKKCKGLPLAIVVIAGALIGKGKTPREWKQVDDSVSEHLINRDQPENCNKLVQMSYDRLPYDLKACFLYCSAFPGGFQIPAWKLIRLWIAEGFIQYKGHLSLECKGEDNLNDLINRNLVMVMERTSDGQIKTCRLHDMLHEFCRQEAMKEENLFQEIKLGSEQYFPGKRELSTYRRLCIHSSVLDFISTKPSAEHVRSFLSFSSKKIEMPSADIPTIPKGFPLLRVLDVESINFSRFSKEFYQLYHLRYVAFSSDSIKILPKLMGELWNIQTIIINTQQRTLDIQANIWNMERLRHLHTNSSAKLPVPVAPKNSKVTLVNQSLQTLSTIAPESCTEEVFARTPNLKKLGIRGKIAVLLDNKSAVSLKNVKRLEYLENLKLINDSSIQTGKLRLPPAYIFPTKLRKLTLLDTWLEWKDMSILGQLEHLEVLKMKENGFTGESWESTGGFCSLLVLWIERTNLVTWKASADDFPRLKHLVLICCDYLKEVPIALADIRSFQVMMLQNSTKTAAISARQIQAKKDNQTQQGTKNIAFKLSIFPPDL	PG6216.pep	Solanum tuberosum Group phureja accession PG6216	Landrace potato	Solanum	tuberosum
St_PG6216_C00T011071.1	CHAIN	chain	1	937	(CC)(NBARC)(LRR)	NLR	CC-NLR	CNL	MAAYAAVNSLLHTLDNLSQTHTSHSLLYKKKQTEVLSDKYTFLKTFLEDFTNIFHEDVKMKHLERIIQEAANGVEDTIDSHVYDSSALVQSKRVRRKAYTIFHQNLEYAIEEIGLIQREVMKKIKVSSFNSKISHSRDTSSLLPLYQKDIIVGLDEDLLKIKERLTVQSSRLEVVPIIGMGGIGKTTLARRVYDDSLIAYHFYVRAWANVSQEFDTREIFLGILRSIGMVNDEEERNSTTEQLAERERNSTTEQLAERERNSTTEQLAERERNSTTEQLAERVYRNLKGRKYLIVLDDMWSIKAWQHVRRSFPDDRNGSRIVLTTRLVDVASCVCSGNSLHQMRFLSMEESWDLLSGKVFGNGSYPPELEKIGRYIGHQCQGLPLAVVAIGGLLSKTSKETSSWENVAEKVGSLMTSDTMDCLNILSLSYNHLPQYLKTCFLYMGVFAETREIPVWKLIKLWIAEGFVKKVNHKNLEDVAEENLRELVDRSLVLVGKHTSLGKIKTCKMHDLVRDMCLREAQYENFIHFETRYNHDDLLENINCLRRVVDFNKYRYSFDIPKLMPLTRSLFLKYPYSVCSLSQSSFRLLRILDVCFTSRLYRSMSITELVHLRYLACPSFNGLVQSLCKLRNIQNLVIQDLRSSGLRRRTQFLPWEVVNMPKLRHIHTKKFSLFIPPTSLIAERENHLQTLTGLMPSSCNEEVFLRIPNLKKLGILIVDDSDTIQKCYCLDNLVHLTQLEKLKVEVRESWLIFRPTIKGWVDIPHCDNFPPNLKKLTLCTTHLEWEDMNILSKLPNLEVLKLKDHAFRGHIWKLSDEDADGFLKLKFLLLEHMHLEQWEATSYHFPSLEHLVLTHCHSLEQIPFDFAEIQTLQLIELHNCMRSVLVSAEQIQEEQQSFGNDDLIIRVNSIYTRVNINKKELWRATLKRIARVTYFPP	PG6216.pep	Solanum tuberosum Group phureja accession PG6216	Landrace potato	Solanum	tuberosum
St_PG6216_C00T011072.1	CHAIN	chain	1	873	(CC)(NBARC)(LRR)	NLR	CC-NLR	CNL	MAAYAAVTSLLQTLDHLSQTHTSHSLHYKKEQTEVLSEKYTFLKTFLEDFTNIFHEDVMMKHLERMIQEAANGVEDTIDSHVYDRHVLVQSKRVRRKANTTFHQNLEYAIEEIGLIQKEVMKKIKVNKFNSKISHSRDTSSQIPLDQKDVIIGLDEDLLKIKDRLIVQSSRLEVVSIIGMGGIGKTTLARRVYDDSLIAYHFYVRAWTNVSQEFDTREIFLGILRSIGVVNDEVERSSTTEQLAERVYRSLKGRKYLIVLDDMWSIEAWQHVRRSFPDDHNGSRIVLTTRLVDVASCACSGNSLHQMRFLSMEESWTLLRDKVFGNGGYPPELEKIGRYIGHQCQGLPLAVVAIGGLLSKMSKETSSWENVAEKVESLMTSDTMDCLNILSLSYNHLPQYLKTCFLYMGVFAETREIPVWKLIKLWIAEGFVKKVNHKNLEDVAEENLRELVDRSLVLVGKHTSLGKIKTCKMHDLVRDMCLREAQYENFIHFKTRYDYDDLLENNSCLRRVADFHKYTDSRLSKLTPLTRSVFFKYPSFDCCLSQSSFRLLRILDVCFTTSLDSSQSISELVHLRYLACPFFNGLVQSLCKLRNIQNLVIHNLHPFGLLMGPQSLPWEVVNMPRLRHIHTKKFSLFIPPPTSLIAERENHLQTITGLMPSSCNDEVFLRIPNLKKLGILIDVASYPTANCLDNLVHLTQLEKLKVVVSESYLIFRRVDLSWLHIPHCDNFPPNLKKLTLCTTNLQWEDMNILRKLPNLEVLKLKDDAFDGLTWILSDEEEDGFLKLKLLLLENMSLMQWEATSYHFPSLEHLVITFCYSLEQIPFDFAEIQTLQLIELQDCLHSVLVSAEQIQAEQQSLGNDDLIIHANYIF	PG6216.pep	Solanum tuberosum Group phureja accession PG6216	Landrace potato	Solanum	tuberosum
St_PG6216_C00T011073.1	CHAIN	chain	1	875	(CC)(NBARC)(LRR)	NLR	CC-NLR	CNL	MAAYDAVTSLLHTLDHLSQTHTSHSLLYKKEQTEVLSDKYTFLKTFLDDFTNIFHEDIKMKHLERMIQEAANGVEDTIDSHVYDSSVLVQSKRVQRKADTIFHQNLEYAIEEIGLIQKEVMKKIKVNKFNSKISHSRDTSSQIPMDQKDVIIGLDEDLLKIKDRLIVQSSRLEVVPIIGMGGIGKTTLARRVYDDSLIAYHFYVRAWTNVSQEFDTREIFLGILRSIGVVKDEVERNSTNEQLAERVYRSLKGMKYLIVLDDMWSIEAWKHVRRSFPDDHNGSRILLTTRLVDVASCACSGNSLHEMRFLSVEESWILLRDKVFGNGSYPPELEKIGRYIVRQCQGLPLAVVAIGGLLSKMSKETSSWEKVAEKVGSLMTSDTMDCLNILSLSYNHLPQYLKTCFLYMGVFAESREIPVWKLIKLWIAEGFVKKVNHKNLEDVAEENLRELVDRSLVLVGKHTSLGKIKTCKMHDLVRDMCLRESQYENFLHFKTRYDKDNLLENINCLRRIVDFINYGSSGISIFIPLARSVFFKHEYNFCSPARLRFRLLRILDVCFPCSFSCSQSISELVHLRYLACPSFGGLVQSICKLRNLQNLVIHDVSLFASLITTQSLAWEVLNMPQLRHIHTKNFSLFIPRPTSLIAERENHLLTITGLIPSSCNDEVFLRIPNLKKLGILIDVASYPIRNCLDNLVHLTQLEKLKVVVREPFLLIFTPIIEGWMDIPHCDNFPPNLKKLTLCRTNLQWEDMNILRKLPNLEVLKLKDYAFRGLTWKLSDVDEDGFLKLKFLLLESLHLMQWEATSYHFPSLEHFVLTNCRYLEKIPFDFAEIQTLQLIELHECMRSVLVSAEQIQEEQQSFGNDDLIIRANYILE	PG6216.pep	Solanum tuberosum Group phureja accession PG6216	Landrace potato	Solanum	tuberosum
St_PG6216_C00T011450.1	CHAIN	chain	1	1111	(CC)(NBARC)(LRR)	NLR	CC-NLR	CNL	MAEAVLSALMEVLFQKTASQIFQKNGLLGSTKKEMLNLQSTFSTIQAVLQDAEDRQMKEKALKNWLVKLKDIVYEADDLLDEYMTELLRHKVILDDRETRYCVFHAVNSLYLNGTLIFLGYSMKLKLKQVVEKLDLVANERAKFHFRDVVYEKGFSCERPQSDSYVIESKILGRNKDKKNIIKLLIGSDESVVSIIGIGGIGKTTVAKLVYNDAVVENSFDTRIWVCVSEGFNVKRLLKAIIESGTGSSCNLVEMDVIQRRVQELILGKKFLLVLDDVWDDDHEKYERLKNLVHNGLDGSKLLVTTRNEKVALLMGTTNPYRLEGLSDGDCWSLFQELAYKNRQKELLALEEVGKEIAKKCRGVPLAAKALGSLMCLKNQKSEWSFIRDCAMWDLMGHEDGAGILSALRLSYEYLPTHLKQCFAYCSIFPKGYRINKNTLIRLWMAEGFVPSSESIPPEEVGNGYFNELLWRSFFQNVRRDFDGNIVECDMHDLVHDLAKSVGGVDCLTTEFGKEVIIPVATRHLSMFGNEVVPKNPGMLKSAQNLRSFLLLDGQRNITKLSKSFFLSFRSIRALDCSGTRIKKLSNSIGTLLHLRYLNLSHTLLRTLPKSICCLLNLEALILKHCNHLIELPAEIRKLVNLRHLDIYGCTSLTMLPGGIGQMRSLQTLPVYIVSDAAASDISELQRLDLHGELMIKNLENLSNEICAKNANLKGKRHIQFLKLIWAQVEEMETRENVERVVEGLQPNSDLRKLHLDGYIGANFPSWLMTTYLVNIVELSLLKCHRCVELPQLEKLPFLEVLTVDGMDSAMYFCGSSGGKDSATHFASLKQLTLRNMPCLLGWSVNEDHGILPRLKKFTCEACPSLNNLPYLPSLNSLELSDCSSELLAETAANVTSLTHLMISGFLELIHLPEGLLKNNISLLSVEIRDCPEIRSLSSELKVLPCIESLSISNCKNLSSVFDSCGLGTLKSLSIHGCHNISLEKGLQNLQFLQYASLSDCGNLTTLPMPMQHLTSLQTLHIWSCSEMYMLPEWLGDLSSLRELELWYCRKLSSLPESVKNLTKLQFLSVWGCPNLGSRCRKDVGEDWHKIKHVPFIKINGPYIQAMTGYP	PG6216.pep	Solanum tuberosum Group phureja accession PG6216	Landrace potato	Solanum	tuberosum
St_PG6216_C00T011817.1	CHAIN	chain	1	1194	(CC)(NBARC)(LRR)	NLR	CC-NLR	CNL	MADAVIGATVQVLLEKLISLTIEEVNSSRDFNKDLEMLTQNVSLIQAFIHDVERPQVDKQQSVEQWLNRLERVAEDAENVFDRFRYESLKTKVMSIRNSPMKKVSGFFSHTAFKRKMSQKINNINKELTAINKVAKDLGLQSLMVPSRKILPIRETDSLVVASDVVGRDMDVAEIKEKILKMREEDAVLCTIPIVGMGGLGKTTVAKRIYNDEHIKQIFEKRIWLCLPEMSEIMIFLEQILESLTEKKVEVQRRDIIVKKLQDELGGKNYLLVLDDLWRVDSTSWHEFVDTLRGINTSRGNCILVTTRMKRVASTVATNLHILGKLTEDHCWSIFKQKALVDGRVPEEFASMGNKIVKMCQGLPLAASVLGGLLCNKEKHEWQALLDGNSLVAGEDDNGENNIKKILKLSYDYLPSPYLKKCFGYFAMFPKDFKFEKDQLIQLWMAEGFLHPCQETTVMEDIGNNFFQLLLRNSLLQDVVLDEHNNIKYCKMHDLVHDLAGDILKSKLFDPKGNDGEKLSQVRYFGWDSPSDQIDKINEPGRLCTLFWRSNYISEDMLLSFKFLRVLNLSSSGIFGLSDKIGKLIYLRYLDLSDTMIKALPHSICELYNLQTLRVNGCYLLDELPYEMGNMISLRHIYCSRSQLPLNVGQLSFLQTLQYFNVGLVKGRRIEELGLLKNLRGKLRINGLQFVRDREEARTACLREKLNIYKLAYLWSHEESEGCEINDEHVLDGLQPHPNLKTFEVKNYLGTRFPSWFSEESLPNLVKLKLSGCKRCKEIPSLGQLIFLRHLELVGFHKVECIGTIFYGIEVNNNGSSSNNGNIQVFPSLKELVLEDMHSLIEWKGVELIPTNGVRMFPGLEKLKISNCPLLKSIPNQFEILRELEIRVVDSEMPLLNLFNNLTSLLELSVYDVKELTCLPDEMLHNNLSLQHLSVSYCGVFRELPQSLYNLHSLKSLRIDNCTNFNFFPVPKGENYLTSLQSLELCYCDGLTSLPSGLLEHCRSLESLKVHNCNNLVSFPLHVCGMPSLSYLGLSQCPKLISVPSGGLHHLTRLRESHIGPFSEMVDFEAFQLMFNGIHQLSSLRTLEVWGHLHWDSLPYQLMQLSALKEIRIYGFGIEALPHRFGNLTSLERLHLVGCNRLQYVDFSDDMPKLQLLWIQDCPLLEDLSDVLGNLVTLQQLTLWNSKKLEHLSS	PG6216.pep	Solanum tuberosum Group phureja accession PG6216	Landrace potato	Solanum	tuberosum
St_PG6216_C00T011838.1	CHAIN	chain	1	1326	(CC)(NBARC)(LRR)(LRR)	NLR	CC-NLR	CNL	MADPVISATVQVLLEKLLSLTIEEFSSSRDCNKDLGMLTQNVSMIQAFIHDAERRQVEDQSAKLWFTRLERAAENAENVFDKFRYESLKRQVKIRNNPMRKVSDFFSHTAFKNKMSRKINNINEELRAINKVAKDLGLQSLMVPPRKILPIRETDSIVVASYVVGRDNDVAEIKEKILTIREDIDLCTIPIVGMGGLGKTTVAKRIFNDEQIEKHFAKRVWLCLPEMSEIKSFLELILESLTERKLEVQSRDIIVKRLRDELAGRKYLLVLDDLWRVDPTLWDEFVETLRGINTSRGNFILVTTRMELVASTVAAVLGPHMLEKLAEDHCWSIFKQRAFVDGKIPEEIVSMEKRIVEMCQGLPLAASVLGGLLRSKEKHEWQTILDGNPFVAGENDNGEKSIKKILKLSYDYLPSPQLKKCFAYFGMFPKDFKFEKEQLIQLWMAEGFLHPCQETTVMEDVGHRFFQILLKNSLLQDVVLDEHNNITHCKMHDLVHDLAGDILKSKLFNPKGNDGEKLSQVRYFGCESPGDQIDKIYEPERLCTLFWRNNYISEDMLLSFKLLRVLDLSSSGINELSAKIGNLIYLRYLDLSNTEITALPNSICELYNLQTFRAINCHSLKELPYEMGNMISLRHIYYTSVDKRTQPWGGWCIRNEHFQMPLNMGQLTSLQTLQFFKVGLEKGRQIEELGHLKNLRGELRINGLQLVCDKEEARTAYLQEKPNICKLAYLWSHDESEGREINDEHVLDGLQPHPNLKTLEVVDYLGTKFPSWFSEESLPNLVKLKLSGSKRCKEIPSLGKLKFLRHLELVGFHELECIGPALYGVEISNIGSSSIIQVFPSLKELVLEDMRSLIEWKGDEVGVRISPGLEKLRITDCPLLKSIPNQFEILRELAITGVDSEMPLLNLCSNLTSLVYLSVSNVKELTCLPDEMLRSNVSLQHLSVLDCGEFRELPQSLYNLHSLKRLVIACCTNFSSLPVPSGDNNLTSLQLLQLMNCDGLISLPIGMLDQCRSLKYLSVRCCNNLVSFPLHVWEMHSLLHLCISLCPKLISVPEVGLHRPTGLWGLEIGPFSEMVDFDAFQLIFNGMQQLLSLHFLTVYGHGHWDSLPYQLMQLSDLREIIIGDFGIEALPPRLVNLTSLESLKLVRCKRLQHLNFSDAMPKLRLLWIGDCPLLEALSDGLGNLVSLEELYLQNCEKLEHLPSQDAMRRLTKLWNMGIKGCPKWVEKENQVAGSKRLCVKIHGQNHVRGTTTVILYEEQSSTVDSLWDTFMSIWVLNNLFGELQSTYETSKTQKRIGCSMRSYTGQFSMTISTFIKTSAKEGLQQR	PG6216.pep	Solanum tuberosum Group phureja accession PG6216	Landrace potato	Solanum	tuberosum
St_PG6216_C00T011840.2	CHAIN	chain	1	1234	(CC)(NBARC)(LRR)(LRR)	NLR	CC-NLR	CNL	MADPVIGATVQVLLEKLLSLTIEEFSSSRDCNKDLEMLTQNVSLIQAFIHDAERRQVEDQSVKLWLNRLERAAENAEYVFDKFRYESLKRQVKIRNNPMRKVSDFFSHTAFKNKMSRKINNINEELRAINKVARDLGLQSLMVPPWKILPIRETDSMVVASYVVGRDNDVVEIKEKILTIRGDIDLCTIPIVGMGGLGKTTVAKRIFNDEQIEKHFEKRVWLCIPEMSEIKSFLEQILESLTERKLEVPSRDIIVKRLRDELAGRKYLLVLDDLWHVDPTLWDEFVETLRGINTSPGNFILVTTRMELVASTVAAVLGPHMLEKLAEDHCWSIVKQRAFVDGKIPEEIVNMEKRIVEMCQGLPLAASVLGGLLRSKEKHEWQTILDGNPFVAGENDNGEKSIKKILKLSYDYLPSPQLKKCFAYFAMFPKDFEFEKEQLIQLWMAEGFLHPCQETTVMEDIGHRFFQILLKNSLLQDVELDEHNNIRHCKMHDLVHDLAGDILKSKLFDRKGNDGEKLSQVRYFGCESPGDQIDKIYEPERLCTLFWRNNYISEDMLLSFKFLRVLDLSSSGINELSVKIGNLIYLRYLDLSNTEITALPNSICELYNLQTFRAINCHSLKELPYEMGNMISLRHIYYTSVDKRTQPWGGWCIRNEHFQMPLNMGQLTSLQTLQFFKVGLEKGRQIEELGHLKNLRGELRINGLQLVCDKEEARTAYLQEKPNICKLAYLWSHDESEGREINDEHVLDGLQPHPNLKTLAVVDYLGTKFPSWFSEESLPNLVKLKLSGSKRCKEIPSLGQLKFLRHLELVGFHELECIGPALYGVDISNIGSSSIIQVFPSLKELVLEDMRSLIEWKGDEVGVRMSPGLEKLQITDCPLLKCIPNQFEILRELRIEGVDSEMPLLNLCSNLTSLVYLSVCNVKELTCLPDEMLRNNVSLQYLSVADCEEFRELPQSLYNLHSLEILLIHHCNNFSSFPVPCGENYLTSLRILQLYNCDGLISFPIGMLDQCRSLEFLVVRFCDNLVSFPLHVWEMPSLLNLYISQCPKLISVPEVGLHRLTGLCELGIGPFSEMVDFDAFQLIFNGIQQLLSLRILLVCGRGHWDSLPYQLMQLSDLRMIGIADFGIEALPPRLDNLTSLERLSLASCKRLIHLNFSDAMPKLRFLWINDCPLLEALSDGLGNLVSLQDLYLRNCEKLEHLPSRDAMRRLTKLWNLRIEGCPKLEGSVHQLPVV	PG6216.pep	Solanum tuberosum Group phureja accession PG6216	Landrace potato	Solanum	tuberosum
St_PG6216_C00T011841.1	CHAIN	chain	1	1231	(CC)(NBARC)(LRR)	NLR	CC-NLR	CNL	MIQKKTYFEKTFLRRRFCEVANATMADPVIGATVQVLLDKLLSLTIEEFSSSRDCNKNLEMLTQNVSLIQAFIHDAERRQVEDQSVKLWLNRLERAAENAEYVFDKFRYESLKRQVKIRNNPMRKVSDFFSHTAFKNKMSRKINNINEELRAINKVAKNLGLQVLMVPPRKILPIRETDSIVVASYVVGRDNDVAEIKRKMLNIRDDVVLCTIPIVGMGGLGKTTVAKRIFNDEQIEKHFQKKVWLCLPEMSEIKSFLELILESLTERKLEVQSRDIIVKKLRDELAGRKYLLVLDDLWRVDPTLWDEFVDTLPGINTSRGNIILVTTRMELVASTVAAVLSPHMLEKLAKDHCWSIFKQRVFVDGKIPKEIVRMEKRIVEMCQGLPLAASVLGGLLCSKEKHEWQAILDGNPLVAGENDNGEKSIKKILKLSYDYLPSPQLKKCFAYFAMFPKDFEFEKEQLIQLWMAEGFLHPCQETTVMEDVGHRFFQILLKNSLLQDVELDEHNNITHCKMHDLVHDLAGDILKSKLFDPKGNDGEKLSQVRYFGCESPGDQIDKIYEPERLCTLFWRNNYIWEDMLLSFKLLRVLDLSSSGINELSAKIGKLIYLRYLDLSNIEITAMPNSICELYNLQTFRVINCFSLQELPYEMRNMISLRHIYYTFVDETSGHWGEWCIRNEHFQMPLNMGQLTSLQTLQFFKEKPNICKLAYLWSHDESEGCEINDENVLDGLQPHPNLKTLECGTIWGLNFLHGFHELECIGPALYGVEISNTGSNSIIQVFPSLKELVLEDMSSLIEWKGAEVGVRMCPGLEKLRITDCPLLKSIPNQFEILRELRIKGVDSEMPLLNLCSNLTSLVHLSVSNVKELTCLPDEMLRSNVSVTNTNHKRTVAKLFSLIVLTGRLVIACCTNFSSLPVPSGDNNLTSLQLLQLMNCDGLISLPIGMLDQCRSLEILSVRCCNNLVSFPLHVWEMHSLLHLCISLCPKLISVPEVGFHRLTGLWGLEIGPFKEMMDFDAFQLIFNGIQQLLSLRVLTVYGHGHWDSLPYQLMQLSDLREIIIGDFGIEALPPRLDNLTILESLTLVGCERLQHLNFSDAMPKLRLLWIHDCPLLEALSDGLGNLVSLQKLYLQNCEKLEHLPSRDAMRRLTKLWSLQIRGCPKLGESCTNSQRSKISHISNIEGTDWNVVDIGAVGDSGGTKLENSSFLVETTVCMDGPCRDGRLEQSSLRCV	PG6216.pep	Solanum tuberosum Group phureja accession PG6216	Landrace potato	Solanum	tuberosum
St_PG6216_C00T011861.1	CHAIN	chain	1	1235	(CC)(NBARC)(LRR)	NLR	CC-NLR	CNL	MADPVIGATVQIVLEKLLSITVEEVRSLRNCEKNLRMLTKYVSIIQAFIHDAERRQVNDKAVEEWLKMLERVAEDAENVFDQFRYESLKAQVMNNQTKLMEKVNNFCSHTAFKYKMSRKIKSINEDLRDINQLANNLGLQSLMVPSRQMLPIRETDSIVVASDVVGRDKDVAEIKEKILNMRKEAVLCTIPIVGMGGLGKTTLAKRIFNDQHIKQQFEKRVWLCLPEMVETKSFLELILDSLTKRKVEVQSRDIIVKTLQDALGEKKYLLVLDDLWRVDSTSWHEFMDTLRGINTSRGNCILVTTRIKQVASTVAVDLHMLGKLTDYHCWSIFKQRVFVDGEVPEELLSMENKIVEMCQGLPLAASVLGGLLFNKDKHDWKAILDGNPLVAGEDDLQENSIKKILKLSYDYLPSPHLKKCFGYFAMFPKDFEFEKDQLIQLWMAEGFLCPCQETTVMEDVGSKFFQLLLQYSLLQDVRLDELNNITHCKMHDLVHDLAGDILKSKLFDQKSVGWRYFGWDSPTDQIDKINEPGRLSTLFWKRNISKDMLLSFQFLRVLNLSRSGIEELSASIGKLIYLKYLDVSDTKIKALPNSICKLYNLQTLRVNDCYFLRELPEEMANMISLRHIYCYHRYGSDMQTPLNMGQLTSLQTLRFFYVGSEKGRRIEELGRLKNLRGELTIKCLQLVGNKEEAQTAYLQKKPNIYKLVYLWSHDESKGCEINDEHVLDGLQPHPNLKTLEVWNYLGTKFPSWFSEGLLPNLVKLILSGCERCKEIPSLGQLKFLRHLELIGFLELECIGRTFYGVYNGSSSNNGNIQLFPSLKELVLEDMHSLIEWKGDEVGVRMFPRLEKLKITECPLLKITPTQFEILRELRIERVDSEIPLLNLCSNLTSLVDLFVDDMKELTCLPDEMLRNNVSLQFLSVSNCREFRELPQSLYNLHSLKRLEIGSCTNFGSFPVPSGENYLTSLQQFSLRECNGLTNLPAGLLEHCRSLGLLVIRKCDNLVSLLLHVWEMPSLSYFCLKKCPKLISVPTGGLHWVTAFTGLQHLVIGPFSEMVDFEAFQLIFNGIQQLSSLRALEVYGHGHWDSLPYQLMQLSALTQIRIYDFGIEALPHRFGNLTSLVKLDLVRCNRLQHVDFSDAMPKFQYLEIRDCPLLEALSDGLGNLVSLQQLVLQKCKKLEHLPSRDAMQRLTNLRGQIVTFCFSGDSGCGKLESSRTKSLFIKTSANEGLEQR	PG6216.pep	Solanum tuberosum Group phureja accession PG6216	Landrace potato	Solanum	tuberosum
St_PG6216_C00T011862.1	CHAIN	chain	1	1306	(CC)(NBARC)(LRR)	NLR	CC-NLR	CNL	MADLVIGATVKVVLDKLLSLTIEEAKSLRNCKKNLRILTKYVSMIQALIHDAERRQVDDQAVEQWLKMLERVAEDAENVFDEFRYEYLKAQVKNIRTKLMEKVSSFFSHTAFKYKMSRKINNINEELKAINQLANDLGLKPLIVPSQKILPIRETDSLVVASDVVGRDKDVAEIKEKILNMRKDAVLCTIPIVGMGGLGKTTVAKRIFNDEHIKQQFEKRVWLCLPEMSETKSFLEQILESLTERKIEVQRRDLIVKKLQDELEGKKYLLVLDDMWCVDSISWHEFMDTLKGINTSRGNCILMTTRMKQVASIVAENLHMLRRLARDHCWSIFKQRAFVDGEVPQEILSMENKIVEMCQGLPLAASVLGGLLCNKEKHEWRAVLDGNPLVAGEDDNGENSIKKILKLSYDYLPSPHLKKCFAYFAIFPKDFEFEKDQLIQLWMAEGFLGPSQETTLMEDVGNKAFQLLLQNSLLQDVKLDDLNNITHCKMHDLVHDLAGDILKSKLFDQKSIGGENLSQVRYFGWDSPSYQIDKINESGRLCTLFWKRIISEELLLSFRFLRVLNLSRSGIKVLSAKIGKLIYLRYLDLSGTEIKALPNSICKLYNLQTFRINSCYSLRKLPEEMANMISLRHIYCDYHYQRYLYFAGWRSRSIGNYQFQMPLNMGQLTSLQTLQFFFVGLEKGRRIEELGHLKNLRGELTIEYLQLVVNKEEARTTYLQEKPNIYKLSYLWTHDESEDCEINDEHVLDGLQPHPNLKTLAIVDYFGTKFPSWFSEGLLPNLVKLKLSGCKRCKEIPSLGQLKFLRHLELIGFLELECIGSTFYGVDVNDNGSSSNNVNIQVFPSLKELVLQNMNSLIEWKGDEVGVRMFSALEKLRITKCPLLKGTPRQLEILRELSIEGVDSEMPLLNLCSNLTSLVKLTVNDVKELTCLPDEMLRNNLSLQQLLVTHCRKFRELPQSLYDLHSLESLQIFFCPNFSSLPVPRVENRLTSLQSLDLSQCIGLTSLPSGMLEHCRSLQTLKVSCCRNLVSLPLHVWEMPSISYLGLSNCPKLISVPTGALHNLTGLKVLEIGPFSETVDFEAFQLIFNGIQQLSSLRKLEVHEWTHWDSLPYQLMQLSALTQICIYDFGIEALPHRLDNLTSLVTLHLMWCKRLQHVDFSDIMPKLRYLEIRYCLLLEGLSDGLGNLVSLKELSLRNCEKLQHLPSRYAMLRLTKLWKLLINGCPQLEESCTNRSSPNSQWFNISHIPKIEVGGRIIQNLRDRLEHFVREVYISFLIDILVTFTFIKTPAIEGLQQRKLQKTAIY	PG6216.pep	Solanum tuberosum Group phureja accession PG6216	Landrace potato	Solanum	tuberosum
St_PG6216_C00T011873.1	CHAIN	chain	1	1197	(CC)(NBARC)(LRR)	NLR	CC-NLR	CNL	MADPVIGATVQVVLEKLLSLTIEEAKTLRNCKKNLRMLTKYVTMIQAYIHDVERRQVEDQAVEEWLKMLERIAEDAENVFDKFTYESLKAQVMNNRTKLMEKVSHFFSQTAFKYKMSRKINNINEELRAINKLAKNLGLPSWTVPSREILQIRETDSVVVASNVVGRDKDVAAIKNKMLNMREELVLCAIPIVGMGGIGKTTVAKRIFNDEEIKQIFEKRVWLCLPEMVETKSFLELILESLTKRKVEVQSRDIIVKTLQDALGEKKYLLVLDDLWRVDSTSWHEFMDTLRGINTSRGNCILVTTRMKQVASIVAEDLHMLRRLARDHCWSIFKQRAFVDGEVLEEILTVENKIVEMCQGLPLAASVLGGLLCNKDKHDWQEILDGNPLVAGEDDLRENSIKKILKLSYDYLPSPHLKKCFGYFAMFPKDFMFEKDQLIQLWMAEGFLCPSQEIPVMEDVGNKFFQLLLKYSLLQDVELDEHNNITHCKMHDLVHDLAGDTLKSKLFDTKSVGGENISQVRYFGWESPSDQIEKIYEPGRLCTLFWKSNISDDMLLSFQFLRVLNLSGSGIQELSAKISKLIYLRYLDLSNTEIEDLPNSICKLYNLQTFRVSGCSSLRKLPEEMATMISLRHIYCNYHYQSEIHDQFQMPLNMGQLTSLQTLQFFYIGLDKGRQIEELGRLENLRGTLTIDRLQLVGNKEEARTACLQEKPNIYKLAYLWSHDESEGHEINDEHVLDGLQPHPNLKTLSVVDYLGTKFPSWFSEELLPNLVKLKLSGCKRCKEIPSLGQLKFLRHLELVGFHELECIGPALYGVEIRDIGSSSIIQVFPSLKELVLKDMRSLIEWKGDEVGVRMFPRLEKLTISRCRLLKSTPSQFEILRELAIHSVDSEKPLLNLCSNLTSLVELSVYFVKELTCLPHEMLHNNVSLQHLCISDCGEFRELPQSLYNLHFLKSLMIDSCPNFSSFPVPSGEDYLTSLQSLQLWNCDELTSLPSGMLEHCLSLESLMVKHCNNLVSLPLHVWEMPSLSYLGLLECTKLTSVAAGGLHRLTGLRKLHIGPFSEMVDFEAFQLIFNGIRKLLSLHTLGVSGHLHWDSLPYQLMQLSSLIEIHISDFGIEDLPHRFDNLTSLETLTLKRCKRLRYVDFSDAMPKLQYMRIQDCPLLEALSDGLDHLVSLEELSLSNCKKLEHLPSRDVM	PG6216.pep	Solanum tuberosum Group phureja accession PG6216	Landrace potato	Solanum	tuberosum
St_PG6216_C00T013626.1	CHAIN	chain	1	618	(CC)(NBARC)	NLR	CC-NLR	CN	MADAFLSFAVQKLGDFLIQQVSLRKNLRKEIEWLRNELLFIQSFLKDAELKQCVDHRVQQWVFEINSVANDAVAILETYSFEADKGDDDEFASRLKACACICRKEKKFYNVAEEIQSLKQRIIDISRKRETYGITNINSNAGEGPSNQVRALRRTTSYVDDQDYIFVGLQDVVQTLLAQLLKAGPRRTVLSIYGMGGLGKTTLARNLYKNPNIASCFSTRAWICVSQEYNTMDLLKTIIKSIQGRTKETLDLLEKMAETDLENHLRDLLKGRKYLVVVDDVWKREAWKSLKRAFPDSKNGSRVIITTRNQDVAERADDRGFVHKLRFLSPEESWALFCKKLLDVRAMVPAMESLAKDMVEKCRGLPLAIVVLSGLLSHRWGLDKWQNVKDCLWKDIEEDSVEISYILSLSFNDLSAALKQCFLYFGIFPEDQVLEADDIMRLWMAEGFVPNGEERMEDVAEGFLNELIRRSLVQVVHTFWEKVTECRVHDLLRDLAIQKASDTNLFDIYHPRKHSKSSLCIRLAIHGQGERYHLLDLSSLKLRSIISFDPHFCNLFQHIDVFRHIYVLYLDINHGQVIPDAIESLYHLKLLRLSGICDLLLLRVSGSALNGSETSADY	PG6216.pep	Solanum tuberosum Group phureja accession PG6216	Landrace potato	Solanum	tuberosum
St_PG6216_C00T013629.1	CHAIN	chain	1	656	(CC)(NBARC)(LRR)	NLR	CC-NLR	CNL	MADAFVSFAVQKLGDFLIQQVSLRTNLRKEVEWLRNEVLFIQSFLKDAELKQCVDHRVQQWVFEINTIANDAVAILETYTFEADKGANRLKACACIYRKEKQFYNVAKEIQSLKQRIIDISRKRETYGITNINSNAGEEPSNQVRTLRRTTSYVDDQDYIFVGLQDVVQTLLSELLKAAPRRSVVSIYGMGGLGKTTLARNLYKNPNIASCFSTRAWICVSQEYNTMDLLKTIIKSIQGRTKGTLGLLETMTEGDLEVHLRDLLKERKYLVVVDDVWQREAWESLKRAFPDSKNGSRVIITTRKEDVAERADNRGFVHKLRFLSQEESWDLFCRKLLDVRAMVPAMESLAKDMVGKCGGLPLAIVVLSGLLSHRGGMDKWQEVKDQLWKNIIEDKFVEISCILSLSYNDLSTVLKQCFLYFGIFPEDQVLEADNIIRLWMAEGFVPRGEERMEDVAEGFLNELIRRSLVQVVDTFWEKVTHCRVHDLLRDLVIQKALEVNFFDIYDLKNHSISSLCIRHGIHSQGVRAKLLLKGRIEKLPLFPNSITMMVLRKSKFREDPMPTLGMLPNLRDLMLEDAYNGKEIMCSDNSFHQLEFLHLYHLSKLERWHLDTSAMPLIKRLAIGRCSKMKEIPERMKYVEEKLNAVDLYNHMQGFN	PG6216.pep	Solanum tuberosum Group phureja accession PG6216	Landrace potato	Solanum	tuberosum
St_PG6216_C00T013630.1	CHAIN	chain	1	618	(CC)(NBARC)	NLR	CC-NLR	CN	MADAFVSFAVQKLGDFLIQKVSLRRSLRDEIRWMKNELLFMQSFLIDAEQKQSGDQRIQQWVFEINSIANDAVAILETYSFEAGKRASRLKVCACICWKEKKFYNVVEEIQSLKQQIMDISRKRETYGITNIINAGEGPSNQSAMVTTLRRTTSYVDDQDYIFVGLQDVVQTLLAQLLKEEPRRSVLSIHGMGGLGKTTLARNLYKSPNIVSSFPTRAWICVSQEYNTMDLLKTIINSIQGCTKETLDLVEKMAETNLENHLRKLLTERKYLVVVDDVWQREAWESLKRAFPDSKNGSRVIITTRKEDVAQRADDRGFVHKLRFLSQEESWDLFCRKLLDVRAMVPEMESLAKDMVEKCRGLPLAIVVLSGLLSHKKGLSEWHKVKDHLWKNIKEDKSIEISCILSLSYNDLSTALKKCFLYFGIFPEDQEVEAENIIWLWMAEGFVPRGEERMEDVAEGFLNELIRRSLVQVAKTFWEKVTECRVHDLLRDLAIQKALEVNFFDIYDPRSHSISSLCIRHGIHSEGERYLSSLDLSNLKLRSIMFFDPDICNVFQHIDVFRHLYVLYLDIKGSVIPEAIGSLYHLKFLRLRVKPDRRSDAHFGNVAKPKESRIRRSL	PG6216.pep	Solanum tuberosum Group phureja accession PG6216	Landrace potato	Solanum	tuberosum
St_PG6216_C00T013639.1	CHAIN	chain	1	756	(CC)(NBARC)(LRR)	NLR	CC-NLR	CNL	MADAVVSFAVQKLGDFLIQEVNLRLSLREDMKWMRTELLFMQSFLKDTELKQYGDHTIQQWVTEMNSIANDAVAILETYSLEAGKGASRLKACACICRKEKKFYNVAKEIQSLKQRIMDISRKRDTYSITNINSNAGEGTSNQVTTLRRTTSYVDDQDYIFVGLQDVVESLLAELLKAEPRRNVLSIHGMGGLGKTTLARNLYNSPNIVSSFPTRTWICVSQEYNTMDLFKTIIKSIQGCAKETLDLLEKMAETDLENHLRDLLEGCKYLVVVDDVWQKEAWESLKRAFPDRNNGSRVIITTRNQDVAERANNRGFVHKLRFLKQEESWDLFCRKLLDVRAMVPAMESLAKDMVEKCRGLPLAIVVLSGLLSHRWGLDKWQNVKDCLWKDIEEDSIEISYILSLSFNDLSAALKKCFLYFGVFPEDQVIDADDIMRLWMAEGFIIPRGEERMEDVAEGFLNELIRRSLVQVAQTFWEKVTVCRVHDLLRDLAIQKALEVNFFDIYDPRKNLKSTSCNRLAIHSEGERYLSSLDLSNSKLRSIMFFDPHICNVFQHIDVFRHIYVLYLDIDYGKVIPDAIGSLYNLKLLRLSVVSKIPSSIGNLKNLQTLVVVNMDRRFCQLPPETADLINLRHLVVPYSIPLAGGRLEKLPVFPDSITMIFLWESRLTKDPMPILGMLPNLRNLELEAAYEGEEIMCSDYSFSQLELLHLYGLDNLERWHLGTNAMPLIKDLVIHHCPKLREIPERMKDVKHFKRI	PG6216.pep	Solanum tuberosum Group phureja accession PG6216	Landrace potato	Solanum	tuberosum
St_PG6216_C00T013643.1	CHAIN	chain	1	657	(CC)(NBARC)(LRR)	NLR	CC-NLR	CNL	MADAFVSFAVQKLGDFLIQQVSLRDQRVQQWVFEINSIANDAVAILETYSFEAGKGDDDGFASRLKACAYICRKEKKFCNVAKEIQSLKQRIIDISRKRETYGITNINSNAGEGPSNQSAMVRTLRRTTSYVDDQDYIFVGLQDVVRTLLDELLKAETRRSVVSIYGMGGLGKTTLARNLYNSPNIVNSFPTRAWICVSQEYNTMDLLRNIIKSIQGFTKETLDLLERMTERDLEIYLRDLLKEHKYLVVVDDVWQREAWESLKRAFPDSKNGSRVIITTRKEDVAERADNRGFVHKLRFLSQEESWDLFSRKLLDVRTMVPEMESLAKDMVEKCRGLPLAIVVLSGLLSHKKGLNEWQKVKDHLWKNIKEDKSIEISNILSLSYNDLSTALKQCFLYFGIFPQDQVLRANNIIRLWMAEGFIPRGEERMEDIAEGFLNELIRRSLVQVAKTYWERFTECRVHDLLHDLAIQKALDLNFFDIYDPRSHSISSLCIRHVIHSQGERKFVPPQVLKIERHPRSSLFHWQPQEFTDTLQKLRLEGRIEKLPHLFPNSITTMVLRFSVLTEDPMRILGILPNLSNLDLLRAYEGKEIMCSNNSFSQLEFLHLYDLEKVERWDLGTSAMPLIKGLGIHDCPNLKEIPERMKDVELLKRNYTW	PG6216.pep	Solanum tuberosum Group phureja accession PG6216	Landrace potato	Solanum	tuberosum
St_PG6216_C00T013647.1	CHAIN	chain	1	609	(CC)(NBARC)	NLR	CC-NLR	CN	MKISKRLKMVDAFVSFAVQKLGDFLIQEASLRSSLRQDVRWLRNELFFMQSFLKDAEQKQVVDQRVQQWVFEINSVANDAVAILETYSLEASKGNDARFASRLKACTCICRKETKFYNVSKEIQSLKHRIMDISRKQETYGIRDINNAGEGPSNLPNNQYDMVRTLRRTTSYVDDDQDNIFVGYQDVVETLLAELLKPEPRRSVISIYGMGGLGKTTLARNLYISPNIVNRFHTRAWICVSQEYNTMDLLRNIIKSIKGCTKETLDLLEKMTERDLEIYLRDLLKEPKYLVVVDDLWHREAWESLKRAFPDSKNGSRVVITTRKVDVAERADNKGFVYRLRFLSQEESWDLFCRKLLDVQAMVSAMERLAKDMVDRCGGLPLAIVVLSGLLSYKRGFEEWQKVKDHLWQHIKDDSIEISYILSLSYNDLPTALKQCFLYFGIIPEDHEVRVDHILWLWMAEGFIPTGEEIMEDVTEGFLNELIRRSLIQVVRTFWEKVSKCRIHDLLRDLAVQKALEVNSFDIYDPRKHSISSLCLRHAIHSQGKRYLALDISNLKLRSLMFLDPDFLNMGPIKFRNVFQHLYVLYLEMRVDNMSIVPDAIGSLYHLKF	PG6216.pep	Solanum tuberosum Group phureja accession PG6216	Landrace potato	Solanum	tuberosum
St_PG6216_C00T013657.1	CHAIN	chain	1	883	(CC)(NBARC)(LRR)	NLR	CC-NLR	CNL	MVDVGVEFLLENLKQLVLDNVELIGEVKDEIENLREDLSEFNAFLKQAAMVRSEYPVPKELVRSIRKVVNRAEDAIDKFVIEAKVHKDKGFKGVFNKHVHYKRVREIAVEIKRIRDRIREIRQNNAHGLQALQDHDDSLNSGEERQPPVVEEDDVVGFDDEAQKVIDRLLEGSGDLEVIPVVGMPGLGKTTLATKIFKHLKIEYEFFTRLWLYVSQSYKTRELYLNIISKFTGNTKHCRDMSETDLAQKVREILDEGGKYLIVLDDVWSTDAWDRIKIAFPRNGKGNRVLLTTRDNNVARYCNRSPHYLKFLTDEESWILLEKRALHKAKCPPELETNGKSIARKCKGLPLAIVVIAGALIGKGKTIREWEQVDQSVGEHFINRDQPNKLVRMSYDVLPYDWKACFLYFGTFPRGYLIPARKLIRLWIAEGFIQYRGNLSLECKAENYLNELVNRNLVMVMQRTLDGQIKTCRVHDMLYEFCWQEATTEENLFHEVKFDGEQSVREVSTHRRLCIHSSVVEFISKKPSGEHVRSFLCFSPEKIDTPPTVSANISKAFPLLRVFDTESIKINRFCKEFFQLYHLRYIAFSFDSIKVLPKHVGELWNVQTLIVNTQQINLDIQADILNMPRLRHLHTNTSAKLPTPANPKTSKTTLVNQSLQTLSTIAPESCTEYVLSRAPNLKKLGIRGKIAKLMEPSQSILFNNVKRLQFLENLKLINVGQTDQTQLRLPPASLFPTKLRKLTLSDTWLEWDDMSVLKQLEYLQVLKLKDNAFKGEHWELNDGGFPFLQVLCIERANLVSWNASGDHFPILKHLHISCDKLEKIPIGLSDIRSFQVMDLQNSTKSAAKSAREIQAKKNKLQTAKSQKFELSVFPPDSDVQTAS	PG6216.pep	Solanum tuberosum Group phureja accession PG6216	Landrace potato	Solanum	tuberosum
St_PG6216_C00T013704.1	CHAIN	chain	1	1030	(CC)(NBARC)(LRR)	NLR	CC-NLR	CNL	MADAFLQLLLDNLTSFIHGKLVLFFGFEKEFEKLSSMFSTIQAVLEDAQEKQLKDKTIENWLQKLNGAAYEVDDILDECKSEATRFEQSQLGFYHPGIITFRHKIGKRMKEIMEKVDAIAEERRKFHFLEKITERQASTRETGFVLTEPEVYGRDKEQDEIVKILINNVNVAKELPVFPIIGMGGLGKTTLAQMIFNDERVTEHFNPKIWVCVSDDFDEKRLIKTIVGNIERRSLDVEDLASFQKKLQELLTGKRYLLVLDDVWNDDQEKWAKLRAVLKVGARGASVLATTRLEKVGSIMGTLEPYRLSSLSQHDGLLLFMQRAFGQQREINSNLVAVGKEIVKKCGGMPLAAKTLGGILRFKREESEWEHVRDNEIWNLPQDESSILPALRLSYHHLPLNLRQCFAYCAVFPKDTKMEKDNLITLWMAHGFLSSKGNMELEDVGNEVWKELYMRSFFQEVVVDEFGKTYFKMHDLIHDLATSLISANTSSSNIRQVRVGEENNILSIGFSKTVPSYSPSLLKMFVSLRVLDMSYSRVYQLSSSIGNLIHLRLLNLSSTRIRSLPKRLCKLQNLQTLNLQSCRSLSCLPKQTSKLSSLRNLLLDYCPLTSMSPRIGSLTCLRTLDCFVIGKRKGYRLGELRNLNLGGSLSITHLERVKKDIDAKEANLSAKANLYSLCMSWDRSDRYESENDLDEKVLKSLKPHPNLKSLKVTGFRGLRLPDWMNGSVLKNVVSIDIDSCKNCLCLPPFGELPCLESLCLFGGSVDYIEDNVHGCGRFPSLRRLVIKGFPNLKGLLQKEGKDQFPILEEMEIHDCPMLVFPTLACVKKLEVWGNTDATSLSSISDLSTLTSLCISHNVEQTSLPEEMFKRLAYLESMSISSFKKLKELPTSLASLTALKRLDIRSCHSLESLPEQVLEGLTSLTELFIQDCEMLKTLSEGLQHLTTLTRLVVALCPEMVTLPFGIQNLHSLQSLVIWNCPRLQSLPAGIMETKNLQALRIVYCPELAKRCEKEIGEDWNKIAHIPNVYIS	PG6216.pep	Solanum tuberosum Group phureja accession PG6216	Landrace potato	Solanum	tuberosum
St_PG6216_C00T013742.1	CHAIN	chain	1	1231	(CC)(NBARC)(LRR)	NLR	CC-NLR	CNL	MTLRGLQIVLSDAENKQASNPSVRDWLNELRVAVDSAENLIEEVNYEALRLKVESQHQNLAETLMKHWRICNLCLSDAFCLNIKEKLEDTIETLKDLQEQIGDLGLTEHFGSTKQETRTPSTSLVDDSDIFGRQSEIADLIDRILSEDASGKNMTVVPIVGMGGLGKTTLVKVVYNDEKVKDYFGLKAWFCVSETYDAFRITKGLLQEIGSTDLKVDDNLNQLQVKLKENLKGKKFLIVLDDVWNDNYNEWVDLRNMFVQGDVGSKIIVTTRKESVALMMGNEQISMDNLSIEASWSLFKRHAFENMDPMEHPELEEVGKQIAAKCKGLPLALKTLAGMLRSKSEVEEWKRILRSEIWELPHNDILPALMLSYNDLPAQLKRCFSYCAIFPKDYPFRKEQVIHLWIANGLVPQEDEIIEDSGNQYFLELRSRSLFERVPNPSEGNIEKFLMHDLVNDLAQIASSKLCIRLEESQGSHMLEKSRHLSYSMGNDGEFEKLTPLYKLEQLRTLLPIYIDLKHYYYYYHLSKRVQHNILPRLRSLRALSLSHYHATELPNDLFIKLKLLRFLDLSETMIEKLPYSICVLYNLETLLLSSCGYLKELPLHMEKLINLRHLDISNTSRLKMPLHLSKLKSLQVLVGAKFLEGGRGGLRMEDLGELNNLYGSLSVLELQNVVDRREAVKAKMREKNHVDKLSLRWSGSSSVDNSQTESDILDELRPHKNIKEVNIIGYRGMKFPNWLADSLFLKLVELSLSHCTDCDSLPALGQLPSLKFLSIRGMDRITEVMEEFYGSSSSKKPFNSLEKLEFEDMPEWKQWHVLGNGEFPTLEKLSIENCPKLMGKLPENLCSLKELTISECPELNLESPIQLSSLKRFEVGGSPKVGVLFDEAQLFTSQLEGMKKIEGLFISDCNSLTSLPFSILPSTLKTINISCCQKLKLEASVGEMFLENLILEECDSITELISRACSLDVIRCHNLSRFLIPTATERLRCDNLTKLKRLPQLPPSLKDLILYNCPEIESFPEGGLPFNLQDLVIHNCKKLVNGRKEWRLQRLPCLKQLGIHHDDSDEEILAGENWELPSSIKSLSISNLKTLSSQVLKSLTSLEYLFIGNLPQIQSMLEEGLHSSPLQCLAIFSFHQLQSLAPLPSSLSQLIIGDCPNLKSLPPLPSSLSELTISDCCNLKSLPVNGMLSSLSKLSISKCPFLKRLLKFDKGKYWPEAAHISTIKIDGEYL	PG6216.pep	Solanum tuberosum Group phureja accession PG6216	Landrace potato	Solanum	tuberosum
St_PG6216_C00T014300.1	CHAIN	chain	1	875	(CC)(NBARC)(LRR)	NLR	CC-NLR	CNL	MAETTVEFALNNLTEQLRDNIDVIAVIKDEVTCLLSELNHLRAFLIEANRNRRGSEILKHFVEELNRAINKAENSIDNFMIEAKLHKKRGIYKIFDLCYLVKGKRCCSEIRSIMEKLKEIRRDSTYALSMSLQFDDSKSKQTAHQLKRAPVVEEDEIVGFDEEADEIINRLLGGSDDVEFIPIVGMPGLGKTTLANKVFKSSTVGYAFDNRIWVYVSQSYTRRDLFLNIINQFTRNTEQYRYVTEEALAEVIREHLLPGKYLIVLDDVWTWEPLDDVKIALPNKMRGSKVLFTTRDDKLGKFCCNEPHHLKFLTDNECWELIQKKVFHKDKCPLDLEELGERIAKKCMGLPLAALVIAGALTGRGKTKSEWEIVHQYVSEHIISSDIMMTKKLVQMSCDSLPVNLKACFLYCGAFPKGSEIPAWKIVRLWIAEGFIRETMQSTVESVAEGYLNELVSKSLLMVTQRTSNGQIKTFRMHDMLHEFCTLEASEENLFKEIKLGVEQSFPRNQVLATFRRLSIDSSVQEFISTNPYGDSIRSFLCFSSRNIVMSPYELETIPKSFPLLRVLDIESILFELETIPKSPFQKQFFQLYHLRYLAMSSDSLKILPKFMEDLWNLQTLIISTQQETLNIEADICNMPQLRHLHTNASAKLCPSVLKPRYHHSALQTLSIIEPETFTEYVLFARCQNLKKLGIRGDMAKLVGLLELEYLEKLKLMNLASGGLHLRSENLFPRRLKQLTLSGTWFDWNEIRRVVGYLELLEVFKVKENAFTGHHWELKDYVFPCLKVLWIERSELVYWEASDENFPSLERLVLRNLNKLEEIPINFANISHLKMMELVNTTKSTVKSAQKIESRSVCTGFKLTIFPPDTISDCN	PG6216.pep	Solanum tuberosum Group phureja accession PG6216	Landrace potato	Solanum	tuberosum
St_PG6216_C00T014343.1	CHAIN	chain	1	919	(CC)(NBARC)(LRR)	NLR	CC-NLR	CNL	ISEMEVGLAIGGAFLSSALNVLLDRLAPKGELLKMFQKHTNGVRLLNKLRRTLVGLQAVLSDAENKQASNQFVSRWLNELRDAVDTAENLMEEVNYEALRLQVEGQHQNLAETSNQQVSDDFFHNIKEKLEDTVEILKDLEKQIGRLSLKEHFSSMKQKTRTPSTSVEESDVFGRHKEIKDLIDRLLSEDPSGRNLTVVPIVGMGGAGKTTLTQVVYNHERVNDHFGLKAWYCVSEAYDDFRITKGLLQDIGSFDLNIDGNLNQLQVKLKESLKGKKFLIVLDDVWNENYNEWYGLRKLFVQGDMGSKIIVTTRKQDVAKTMCDEKMDLCAITLGPLPRDDSWALFKRHSLQNGEHPELEEVGKKIAEYCKGLPLALKTLASLLRHKLKVDEWTDILNNEILKQQICLNDVIPALMLSYNDLSPNLKGCFAFCAIYPKDYQFCKDQVIYMWIANGLVDKVCSGNKIFDELRSRSLFERVPGSKWKPERFLMHDLVNDLAQTVSSKLCISLEENEGSNDMLKLCRHMSYSMGQEGEFEKLKPLSKSEQLRTLLPINISYSSQLSKRVLHNILPRLTSLRALSLSHYKIKEVPNDLFIQLNLLRFLDLSWTHIEKLPDSVCVLYNLETLLLSHCVNLGELPLQMEKLINLRHLDISHTSLLKMPIHPSKLKCLHVLVGAKFLLDGHGGLRMEDLGEVHNLYGSLSILELQNVVDRTEALKGNINGKKNVEKLSLEWSGSSTEDQSQTERAILDGLRPYTNIKELQITGYRGTKFSDWLADPSFLNLVELSLCNCKDCDSLPALGQLPSLKFLSIRKMNGIIEVTGEFYGSSSSKKPFNSLEKLEFEDMGEWKQWHSLGNGEFPMLEKLSIKNCPKLMGKLPENLGSLKELRILETPLFEGMKQIVELYIGDCNSLNYLLTF	PG6216.pep	Solanum tuberosum Group phureja accession PG6216	Landrace potato	Solanum	tuberosum
St_PG6216_C00T014764.1	CHAIN	chain	1	893	(CC)(NBARC)(LRR)	NLR	CC-NLR	CNL	MHQQRTKYISGFSFQLNLEMANAAVISLVRSLEELVQRKPHLISDETRRMVDSVLDSLEYFQDFLESTSKRRQKYCRKVEELEREIRMEVEKAEDVIELKIMYGIMKKEGLSKTFLRTLVGKIDAPRERKAIRKTLLPFVKKIDAVKSNVMGSSFGTNQVQGYDDSTNEDLLPGLSSRNVAKLNPENIVVGLEDDLVRIIRRLKGPTLTREIIPILGMGGIGKTTLARKAFDDFETRHRFDIRIWVTVSQEYRIKGMLLDILRCTSDETNEKSNDRLMDMIYKKLKGWRYLVVMDDIWSNDVWDLMTRTFPDDNNGSRIILTSRQEEVANHADPHSNPHKMNLLNSDNSWKLLRDKVFGVEHACPPELEDIGEQVAQRCQGLPLALLVVAGHLSKISRTQESWKDVAKSVSKVVADESDICLGVLAMSYNYLPDHLKPCFLYMGVFPEDSVVNIVRLINLWISEGFISDELEGRDCLEDLVSRNLVMVRNRSFNGEAKTCGVHDLIRDLILREAEKEKFLEVTRIHEAANPSAEKLRSARRYCFHSCDQTVFWKLSSIIRTLHFFDGFQKLSKQVPLLVSFKLLRVLAILNVTFQTFPLEITKLVQLRYLQFTCYDDIHWSVSKLYNLQTFILGYGVAGLLPPTIPAGIWQMSNLRHLHIGDFFSFPIPSNKLQNLQELSRLALTSCTSELFSAIPNLKKLKIIGNYLMEMKRERLNSLSCLKKLEILKYRDDGIQPSQIPSKYVLPASLKRLTLSCTSLPWKDMANVITLPNLEVLKIKDNGFLGDEWMLNDEEIFKQLKFLLISWTGLKHWKAGSVNFPKLQRLFLKRCMNLEKIPQDFGEICTLESIELHKCSISAAKSGKDIQEEQESMGNECLSVLIYNHPSSSAQHI	PG6216.pep	Solanum tuberosum Group phureja accession PG6216	Landrace potato	Solanum	tuberosum
St_PG6216_C00T014767.1	CHAIN	chain	1	895	(CC)(NBARC)(LRR)	NLR	CC-NLR	CNL	MVNAAVISLVRTLEELVQRKPHLISDETRRMVDSVLDSLEYFQDFLESTSKRRQKYCRKVEELKREIRMEVEKAEEMIELKIMYGIMEKEGLSKTFLRTFVGKSDAPRERKAIRKTLLPFVKKIDAVKRNVMGSSFGANQVQGYDDFTNEDLLPGHSSRNVAKLNPENIVVGLEDDLVRIIRRLKGPTLTREIIPILGMGGIGKTTLARKAFDDFETRHRFDIHIWVTVSQEYWIRGMLMEILRCISEVTTDEKSNDELRDTISIEYRIKSMLLDNLRHTSDETKKVSNDKLMDLIYKKLKGRRYLVVMDDIWSSEVWDLMTRIFPDDNNGSRIILTSRQEEVANHADPDSNPHEVNLLNSDNSWKLLREKVFGVEQACPPELQYIGVEIAQRCQGLPLALLVVAGYLSKISRTRVSWEHFAISVSNVVTNESDICLGMLAMSYNYLPDHLKPCFLYMGVFPEDSNVNIVRLINLWISEGFLSDELEGRDYFEDLVSRNLVMVRNSSFSGEAKTCGVHDLIRDLILKEAEKEKFLQVTKPSEEKLRHTRRYSFHSRDQAAFWKLSNIIRTLHFFEGFKKLSKQVPLLVSFKLLRVLAILKVTFQRFPLEITKLVQLRYLQFTCYDHIHWSVSELYNLQTFILGYEVAGLLPPTIPVEIWQMRNLRHLHIGDFFSFPIPSNKLQNLQELSCLALTSCTSELFSAIPNLKKLQIVGNYLMEMKRERLNSLSCLKELEILKYRDDGIQPSRIPSMYALPTSLKRLTLCFTSLPWEDMANIVKLPNLEVLKIKDNGFLGDVWKLNDEEIFNQLKFLLISWTGLKHWEASSVNFPKLQRLFLKRCMNLEEIPQDFGEICTLESIELHDCSISAAKSGKDIKEEQESMGNECLSVLIYNHP	PG6216.pep	Solanum tuberosum Group phureja accession PG6216	Landrace potato	Solanum	tuberosum
St_PG6216_C00T015977.1	CHAIN	chain	1	899	(CC)(NBARC)(LRR)	NLR	CC-NLR	CNL	MANIAADSTSTRNIHVMMEFLLIILTDVPKDVIHHDKLFVLLERVEALTREVSICVSKVDESLRNEENMIDTRYARLDFLENIELLKKDLKHVFLKAPADSSQLYFPMRDGPLFMNLLLRNLNDLLNSNAYSVDLIKEEIVLVKEGLEFLRSFFGNVEQEFNKDLRTRVIGLAYEVEHAINSILVRDHGLLHLIFLLPDTIENIKLIKEEVPARISKSKGLTVGNAPSKPVEIKKSSTTGQIIVGFEEETEWIIRKLTSRPAEVDVISIVGMPGPGKTTLAYKVFNDKSVVDHFDVRAWCTVDQEHNEKKLLQKIFNQVIGLKQTLNEDDIDEDIAELISCGKNCLERGKHHSDPLYLRLLTPEESWDLLVKRVFGEERCPDELLVVGEEIARKCAGLPLLLDLIGGVIARKEKKTALWLEVLNNLNSLILKDEEELMKVIQLSYDHLSDHLKPCLLYLASYPKDNDIKISELKHLWSTEGLVEQTEMKSIEEVLEVYVDELISSSLVIVFYGIHDRNPSFRIHDLVHDFCLIKSRNEHLFDVIKSNASSSSSDLMPHAMTIHYNQHLHSDENFVLFNPEKKNPYVKHLLSLKVYKAGDIESWRPNHLRHLRLLKSLEMRQILLSDPLLNEIGMLVHLRYLNIWIPNLLNLETLMVYNSASNMVLSPSIWSLAKLRHVHMLSFSIFDSHADEPTVLEEDSKLESLRILSGLKISDSQDTGDIFKRFPNIRSLRFAIKTSWYCSAEQICFPRLDVLNELEQVDANFHGEGWKDKYQSDLYYFPLSLKILNMTRFDLSSDSLSGIARLPNLENLSLKEVIIEGGKEWNMEDVTFEKLKFLALYEVSFSEWQVREESFPMLEELQIEWCYELIEIPDSFGDIASLKSITVGPATTNRFSPKD	PG6216.pep	Solanum tuberosum Group phureja accession PG6216	Landrace potato	Solanum	tuberosum
St_PG6216_C00T016179.1	CHAIN	chain	1	972	(CC)(NBARC)(LRR)	NLR	CC-NLR	CNL	MSAISSPSDSFWGPQFEFCLFLRIYQGLFLFSLQKEMSIDTCEDQVEMADCAVVFVLDKLTNFIAEEAILLQGVKHDIQYIKDELERMITFLGVADAFEEGDAEVKVWVRQVRDVANDIEDVLDESMLLSYDHHYRGSCCLIAKLVFSIRNIKFCHKLVAEIQAIKSRVDNIAMGHHRYRYKYYVPEQGSNSSHAYDTANDRRGDALLLEEAELVGIENPTQQLTGWLVEDDPRLKVISVVGMGGSGKTTLVKKVYEDAAVKKNFNSLAWITVSKSFKVEEVLKDMIQQLYDEVKQPAPEGLNTMSSNRLKTIAKVFLQSRTYVLVFDDVWTIQAWEAIRYALPDRPMAMEVKPLSTEESWILFCKKAFHGYSCPSHLESISRNILKICGGLPLAVVAVGGVLATKNRNNIREWGMLNHSLGPELDSNDKFESMRIVLLLSFNDLPYYLKPCFLYLSIYPEDHLIERNTLIYRWIMEGFVKQKERGTVEHVADGYLNELINRSLIHPVQYNDDGSMKLGRIHDLYRELILSKSRDGNFTATVDEHNKLWPEKTRWLSMHGMLGNLQVKRSVTKLRSLLTFGVADPQSLSCISQVLSSSRMLRVLDLRGAPLNMIPETIFQMFHLRYLSLRNTNVKVLPRSIGRLKQLEILDLKQTYVSELPVEILKLENLSHLLVYSLVSYSYLPYNSSPGFKAFRGIGALRALQKLECIEATPGSGILREVGLLSELRRLCILKLRKEDGRTVCSSIQKLRKLESLNLKSVEEHEILDLSYMSSPPPLLQRLYLTGHIVKLPAWIQDLHSLVKIYFRWTHLTKDPLKYLQDLPNLVHLEFLVRYTGKELYFEQGKFQRLKLLNLDKLEGLKQVTIGEGAVPHLEKLVIQRCALLETVPTGIECLLNLKVLEFFDMPDEFIMTLRPDKQGADAWKVSHIREVFYTYWRDGCWMVHSLKEKEKNQISDQSGAVTRTYGRQNSL	PG6216.pep	Solanum tuberosum Group phureja accession PG6216	Landrace potato	Solanum	tuberosum
St_PG6216_C00T016245.1	CHAIN	chain	1	877	(CC)(NBARC)(LRR)	NLR	CC-NLR	CNL	MEAYTAVVSLLQTLEQLQQSHPDLIQGKMVKTLESLLVTAEYFLNVVEEASKSRFDVEKIKSLEEKIRASASYTEDVVELTIYQIMEDLSWTFGITPTGSLHKNFLSVVKKMDTKKNEVMEIVSEFTTSTHDDQILQSDGDCLISNPRLQHLEDDIVHRLDDDLEIIVERLTGQLSALDIVTISGMGGIGKTTLARKAYDHLKLRYHFDIRVWITISQEYERRNVLLEALHCISKQTNIDIKKDYDVKDVNELADLVQKSLKGPRYLVVVDDIWSTDVWDSIRGIFPDYNNRSRILLTTRETKVAMYANPISPHEMNLLNLENSWKLLCDKVFGPNSCHPPELEEIGKKIAEKCQGLPLTISVIAGHLSKVSRTLGSWMDVAQTLGEIISSHPDKCLGVLGLSYHHLPNHLKPCFLSMGSFPEDYHVETWRLIQLWIAEGFIRRPGRDKSLAEVAEDYLEDLISRNLIMVRKKRFNGEIKAYGMHDLLREFCLTEVELTKFMYIETTNIAPTVSIQRHFSFQKNYGYSVIHLCDLVPSVARSIYLFPDFMFRVNLEAFSHFKLLRVLAVFNEYKCFCSFPLVITKLCHLRYLQIRCYDNPPASIAELQNLQTLIYGRESCYTTLPENIWMMKNLRCIQIRKACYLPSPGRKSILNKHLVIGMPNVEELSNLSFTSCTNEIFSNIPNVKRLIIQNTATLRTGDRTNHFIDISSLTKLEELKCVKYLSLSVLPLIYIRSLPTSLKRLTLAGWHYFPWKDISTLVMLPNLEELKLKNRAASGYVWRLNDEDKFQSLEFLLFCDINLEHWEASSDNFPNLKRLVLKECKNLKEIPIDFGEICSLESIELHNCSTLAEESARKIEQEQEDMGNNCLKVYINI	PG6216.pep	Solanum tuberosum Group phureja accession PG6216	Landrace potato	Solanum	tuberosum
St_PG6216_C00T016246.1	CHAIN	chain	1	885	(CC)(NBARC)(LRR)	NLR	CC-NLR	CNL	MEAYTAVVSLLQTLEQLQQSHPDLIQGKMVKTIESFLVTAEYFQHVVEETSKSKFNPEKIKSLGEKIRASASYTEDVVELTIYQIMEDISWTFGTTPTSLLHKKLLSAVEKIDTQKNEVMEIVSEFTTSTHDTHDDQILESDGDSLISTSSRSNPRLQHLEDNIVHRLDDDLEIIVERLTGQLSDLDIVTISGMGGIGKTTLARKAYDHLKLRYHFDIRVWITISQEYGRRNVLLQALHCISKQTNIDIKKDYDVKDDNELADLVQKSLKGPRYLVVVDDIWSTDVWDSIRGIFPDYNNRSRILLTTRETKVAMYANPISPHEMNLLNLENSWKLLCDKVFGPNNCHPPELEEIGKKIAEKCQGLPLTISVIAGHISKVSRTLGSWMDVAQTLGEIISSHPDKCLGVLGLSYHHLPNHLKPCFLSMGGFPEDYQVEAWRLIQLWIAEGFIRRPGSDKSMSEVAEDYLEDLISRNLIMVRKKRFNGEIKACGMHDLLREFCLTEVEPTKFMYVETTKIVPTVSAQRHFSFQKKYGYTAIHRCDLLPSVARSIYLFPKFLFRVNIEAFSHFKLLRVLAVFHEYECFRSFPLVITKLFHLRYLQIRCYDNPPASIAELHNLQTLIYGTQYGYTTLPEKIWMMKNLRCIHMEGASYLPSPRRKSILNKHLVIGMPNVEELSNLSLSSCTNEIFSNIPNVKRLIIQNTPLLRTGDWANHLIDISSLKKLEALKCVKYLSLSVQPLISIRSFPTSLKRLTLAGWHYFPWKDISTLVMLPNLEELKLKNRAANGYVWRLNDEHKFQSLEFLLFCDINLEHWEASSDNFPNLKRLVLKECKKLKEIPIDFGEICSLESIELHNCSTLAEESARKIEQEQEDMGNNCLKVYINI	PG6216.pep	Solanum tuberosum Group phureja accession PG6216	Landrace potato	Solanum	tuberosum
St_PG6216_C00T017219.1	CHAIN	chain	1	1150	(CC)(NBARC)(LRR)	NLR	CC-NLR	CNL	MADLVLYPVLQVILEKLATPYVQKFHDLYHLKENIEKLQNSLPTARAFLDDAQKRQETDQHVENWLVKLKDIAYQLENLLDEFTAESVMCEHRSGKGKQVSSLFLPFEPSKHLFDLAKMLPKKLKELDEIAKQGFSLNLRATTTERRADDYDRTKVTGSFVITSKICIGGLGKTTLAQLVYNDEKVVHFFDIKIWVYVSRDFDVSKLMLSIIQSATKRKCELLEMDLLQAHFQDSLGGKRFLIVLDDVWNEDQEEWDKLGDLLQSGGAGSRIIVTTRSTKVASIVGTTSPYCLQGLTEDDCWVLFKQRAFSQEEEAEHPNLLEIGKQIIKKCGGVPLAAKTLGSLLRFKREREDWMFVQESELWKLENCNSGILPALRLSYLQLPLHLKRCFAFCSLYPKNYEIHKEKMIHIWIAEGLITCHERNRQLEDIGNEYFNDLLCLSFFQEVKKFDETDLAVYKMHDLIHDLARSVGSQDFVILGHDFAQGNMSRVHHLSILFHSDPTSLPKELYGAKHLRTLQFLFCTGDIPSSFPLNFKYLRVLDLSGCVKKVHESISDLICLRYLDLSRTSIQTLPHTICNLFNLQTLNLSFCGNLMELPFGLANITGLRHLNIVGCNGLTRLPAGLGNLVQLQTLPLYIVGKGIGESISEISSPHIRGELSIRGLENIRDKEEATLANLRAKKYVELLRLQWGSENIVRMSTGSTSYEVCREVDGTSRDNDNVVEGIIECLQPHVNLKKLYIKGYPGFRFPDWDLPNLVLIALINCRGCDTLPTFGKLPFLKTLYLQGMDGVTHIGDEFYGGEPLKFPSLEDLTIKDLPCLKEWSCIENGAAVLPRLQKLVVDKCPNLISAPTFQSLLHLELRDCHPKILESVENMSSLSNLVIDALQDLVHLSGKLLENNKSLETVEILSCKNFISLPQEIEHLTYLKSLTISYCEKLTHLPTGIRKLQALEFLEINGCHSLESLPSEEFAGFNSLKSLSIENCSNLIYLSSGFLHLTVLEQLSIMGCPRLTLSRDSFQNLSSLRSLSIISCPELYPLPVSLQHVTTLQSLVIHSSPHLTDLPDWLAKLSSLRSLAISNCEHLISLPEGMKYLNALQHLSIQDCPHLERLCKKKGANAVFAGWFITVLTRLSTVSKQAYSNGIDMWLSY	PG6216.pep	Solanum tuberosum Group phureja accession PG6216	Landrace potato	Solanum	tuberosum
St_PG6216_C00T018486.1	CHAIN	chain	1	1309	(CC)(NBARC)(LRR)	NLR	CC-NLR	CNL	MADPVISATVKVVLGKLLSFATEEAKTLRNCKKNLRMLTKYVSIIQAFIHDAERRQIEDQAVEEWLKMLERIAEDAENVFDKFTYKSLKAQVMNNRNFFSHTAFKYKMSRKIKKINEELRAINQLANDLGLQSLTVPSRKILQIRETDSLVVASDVVGRDKDVAEIKENMLNMREEVDPCAIPIVGMGGLGKTTIAKRIFNDEEIGKHFEKRVWLCLPEMSDTKSFLEQILQSLTERKLEVQTRDIIVKKLRDELGGKRYLLVLDDLWHVDLPVWDEFMDSLRGINTSRGNCILVTTRMKLVASTVAAVGPHMLEKLAKDHCWSIFKQRAFVDGEVLEDILSVENRIAEMCQGLPLAASVLGGLLRNKEKHEWQAILDGNPLVAGENSLKKILKLSYVYLPSPYLKKCFAYFAMFPKDYKFEKDQLIQLWMAEGFLCPSQEIPVMEDVGNTFFQFLLQYSLLQDVELDEHNNITHCKMHDLVHDLAGDTLKSKLFDTKSVGGENLSQVRYFGWDSPSDQMDTINEAGRLCTLFWKSYISDDMLLSFQFLRVLNLSRSGIEELSAKISKLIYLRYLDLSSTQIEDFPNSICKLYNLQTFRVDDCFLLRKLPEEMANMISLRHVYYQSAIHDQFQMPLNMGQLTSLQTLQFFYVGLEKGRRIEELGRLKNLRGELTIKCLQLVRNKEEAQTTYLKEKPNIFKIAYLWFHDESEGCEINDEHVLDGLQPHPNLKALSVVDYLGTKFPSWFSEELLPNLVKLKLSGCKRCKEIPSLGQLKFLRHLELVGFHELECIGPDLYGVEISNNGSSSIIQVFPSLKELVLENMLSLIEWKGDEVGVRMSPRLEKLRIRYCPLLKSIPNQFEILRELEFSGVDSEMPLLNLCSNLTSLVNLDVSNVKELTRLPDEMLRNNVSLQYLSVSYCGEFRELPQSLYNVHSLERLQIFDCANFSSFPVPCGENYLTNLRSLGLFNCYGLTSLPSGMLEHCRSLEVFNVCNCNNLVSLPLHVWEMPSLSDLRLSGCPKLISLPTGGLHCLTGLRILEIGPFAETVDFEAFQLIFNGIQQLFSLCTVRVHGHGHWDSLPYQLMQLSALTEIYIYNFGMEALPHSFDNLTSLERVHLVGCNRLRHVDFLDPMPTLRNLWILDCPLLDALSDGLGNIVSLELLVLHNCQKLEHLPSRDAMQRLTKLQYLDIEDCPQLEESCTNRSSPNSQWSNISHIPKIEIGGRIIQDTRMSLFLFHFLSRFFKYYFFHEFQTKSFVTSSKVTRYKVMVEHPCGISSQNPRAVITLEAHGVQTATNYCTWKLKAAQS	PG6216.pep	Solanum tuberosum Group phureja accession PG6216	Landrace potato	Solanum	tuberosum
St_PG6216_C00T019421.1	CHAIN	chain	1	899	(CC)(NBARC)(LRR)	NLR	CC-NLR	CNL	MAYTAVTSLMRTIHQSMELTGCDLQLFYEKIESLRAILEKSCNIMGDHEGLTILEVEIIEVAYTTCDMIDSESRNVFLAQNLEERSRAMWEIFFVLEQALECIDSTVKQWMATSDSMKDLKPQTSSLVSLPEHAFEQPENIMVGRENEFEMMLDQLFRGGRELEVVSIVGMGGIGKTTLATKLYSDPYIMSRFDIRAKATVSQEYCVRNVLLGLLSSISDEPDYQLADRLQKHLKGRRYLVVIDDIWTTEAWDYIKLCFPDCYNGSRILLTTRNVEVAEYASSGKSPYHMRLMKFDESWNLLHKKIFEKEGSYSPDFENIGKQIALKCGGLPLAITVIAGLLSKMGQRLDEWQRIAENVSSVVSTDREAQCMRVLALSYHHLPSHLKPCFLYFAIFAEDEEIYVNKLVELWAVEGFLNEEEGKSIEEVATTCINELIDRSLIFIDNLSFRRTIKICGMHDVTRELCLREARNMNFVNVIRGKSDQNSCAQSMQCSFKSRSRISIYKEEELAWCHNSEAHSIIMLGRFKCVTLELSFKLVRVLDLGLTTCPIFPSGVLSLIHLRYLSLRLNPCLQQYRGSKEAVPSSIIDIPLSISSLCFLQTFKLYLPLCNGYPFILPSEILTMPQLRKLCMGWNYLRSHEPTENRLVLKSLQCLNQLNPRYCTESFFRLFPNLKKLGVFGVPEDFRNHKDLYDFRYLYQLEKLEFGFHDPYAACFLKNTAPSGSTPQDPLRFQTERPTAVPVQYNDVPALLLPPPDAFPQNVKSLTFSGEFFLAWKDLSIVGKLPKLEVLKLSYNAFRGEEWEVVEEGFPHLKFLFLHSVCIRYWRASSDHFPYLERLFLRNCYNLDSIPRDFADITTLALIDIFYCQQSVGNSAKQIQQDIQHNYGSSIEVHTRDLL	PG6216.pep	Solanum tuberosum Group phureja accession PG6216	Landrace potato	Solanum	tuberosum
St_PG6216_C00T020011.1	CHAIN	chain	1	1313	(CC)(NBARC)(LRR)	NLR	CC-NLR	CNL	MERSNLQVSFSALRKDVANVLDFMERLKNEEDQKAVDVDLIEKLKLKLTFICTYVQLSYSDLEQFEDIMTRKRQEVENLLQPILDDDGKNFGCKYVLTSLTGNMDDCLSSHHRSKSDAIMMDEQLNFLLWNLYHLSKHRAENMFPGVTQYEVLQNVCGNIRDFHGLIVNGCIKHEMVENVLPLFQLMAERVGHFLWDDQTDDDFELSELDEDDQTDEDKDDQNDKDKDDQTDEDKDDQTYEDSQLSELNEDDQTDENAQLFEQDEDDQNDGDSRLFKLAHLLLKIVPTEQEVMHICYTNLKASTSAEIGLFIKQLLETSPDILREYLIHLQEHMVTVINPSTLGARNIHVMIEFLLIVLTDMPKDFICHDKLFDLLALVGALIKEVSTLARDLEEKLRNEESTNETNRATLKLLENIELLKEDLKHVYLKVPDSSQCCFPMSDGPLFMHLLQRHLDDLLDSNAYSIALIKEEIGLVKEGLEFIRSFFANIEQGLYKDLWASVLNVAYEAKDVIDSIIVRDNGLLHLIFSLPITIKKIKLIKEDISNLREKIPENRGLIVLNSPKMPVESKSLKTGKIIVGFEEETNWIIRKLTSGPADLDVISITGMPGSGKTTLAYKVYNDKSVSSHFDLRAWCTVDQEYDEKKLLNKIFNQVSDSDSKLSENIDVADKLRKQLFGKRYLIVLDDVWDTTTWDELTRPFPEAKKGSRIILTTREKEVALHGKLYTAPLDLRLLRSEESWELLEKRAFGNESCPDELLDVGTEIAENCKGLPLVVDLIAGVIAGREKKKSVWLEVLNNLHSFILKNEVEVMKVIEISYVHLPDHLKPCLLHFASNPKDTATPIFDLKIVWGAEGFVEKTDMKSMEEVVKIFVDDLISSSLVICFNEIGDYPTCQIHDLVHDFCLIKAREEKLFDLISSSAPSDLLPRQITIYYDDDEEHFGLNFVLFGSNKKRHSGKHLYSLRINGDELDDCLSDTFHLRHLRLLRVLNLNPSFIMVKDSLLNEICTLNHLRYLRIGTEVKYLPLSFSNLWNLEVLLVDNEESTLILLPRIWDLVKLRLLITTACSFFDMDADESILIAEDTKLENLRYLHKLVLSYWKDTEDIFKRLPNLQMLSFVLKESWDYSTEQYWFPKLDCLTKLEDLTVGFESSNTNDSGSSAAINRPWDFHFPSSLKKLSLGDFPLTSDSLSTIGRLPNLEELSLYRTIIQGKEWNMGEEDTFENLKYLKFQEMKLSKWEVGEESFPSLEKLKLEECRKLKEIPPSFGDITSLKIIKLVKSPQLEDSALKIKEYAEDMRGGDELQILGQKNIPLYK	PG6216.pep	Solanum tuberosum Group phureja accession PG6216	Landrace potato	Solanum	tuberosum
St_PG6216_C00T020013.1	CHAIN	chain	1	1386	(CC)(NBARC)(LRR)	NLR	CC-NLR	CNL	MRYLWMSCSVSYGACELQDESGHLDTRLESCPVEKLYIYRTVAGRRETKYTVQYSDSCSGNGSTLNVIMATACFFFFNRFHPALNFCTFGDVDEFHPTLSTLGLENLERKSRIMEKRKDNENANNSLVSFSALRKDVAKVLNFMERLKNEEDQKAVDVDLIESLKLKLTFICTYVQLSYSDLEQFEDIMTRKRQEVENLLQPILDDDGKDVGCKYVLTSLAGNMDDCISLYHRSYKSDATMMDEQLDFLLLNLYHLSKHRAEKMFPGVTQYEVLQNVCGNVRDFHGLIVNGCIKHEMVENILPLFQLMAERVGHFLWEDQTDEASQLSELDENDQTDENAQLSELDEDDQNDGDSRLFKLAHLLLKIVPTELEVMHICYTNLEASTSAEVGHFIKKLLETSPDILREYLIHLQEHMVTVITPSTSGARNIHVMMEFLLIILSDMPKDFIHHDKLFDLLARVGALTREVSTLVRDLEEKLRNKEGNDQKNRATLDLLENIELLKKDLKHVYLKAPDSSQCCFPMSDGPLFMHLLHIHLNDLLDSNAYSIALIREEIELVKQDLEFIRSFLVNVEQGLYKDLWKRVLDVAYEAKDVIDSIIVRDNGLLHLIFSLPITIKKTKLIKEEVSDLHENISKNRGLIVVNSPKKPVESKSLTTDKIIVGFEEETNLILRKLTSGPADLDVISITGMPGSGKTTLAYKVYNDKSVSSHFDIRAWCTVDQGYDEKKLLDKIFNQVSDSDSKLSENIDVADKLRKQLYGKRYLIVLDDVWDTTTWDELTRPFPKVMKGSRIIMTTREKEVALHGKLYTAPLDLRLLRSEESWELLEKRAFGNESCPDELLDVGTEIAENCKGLPLVVDLIAGVIAGTEKKKSVWLEVVNNLNSFILKNEVEVMKVIEISYNHLPDRLKPCLLHFSSKQKDSATTIYELKAVWVAEGFVEKMEMKSMEEVVKIYLDDLISSSLVICFNEIGDDPTFQIHDLVHDFCLIKAREEKLFDLISSGAPSDLLPRQITIDEEEEEPVGLNFVFSSNKKRHSGKHLYSLRINGSCLSDAFHLRHLRLLRVLHLDINVKDSLLNEICMLNHLRFLFIGTQVESLPLSFSNVWNLESLLVDNEESTLILLPRIWDLVKMRVLMVNACSFFDLDADESILIAEDTKLENLRMLGKLMLSYSKDTEDIFKRFPNLQVLEFELKESWDYSTEQYWFPNLDFLTELEDLEVYFERSNTNDSGSSAARNRTWDFHFPSSLKKLCLTNFPLTSDSLSTIARLPNLEELILKRTIIHGEEWNMGEEDTFENLKYLELDGVTLSKWEVGEESFPALEKLKLEGCRDLEEIPPSFGDIYSLKIIKLVHSCQLEDSAMKIKEYAEDMRGGGELQVVGQNNIPLFK	PG6216.pep	Solanum tuberosum Group phureja accession PG6216	Landrace potato	Solanum	tuberosum
St_PG6216_C00T020892.1	CHAIN	chain	1	1329	(CC)(NBARC)(LRR)	NLR	CC-NLR	CNL	MFRTRKNDVELLKKLKLTLLGLQAVLSDAEKKQASNQFVREWLNELRVAVDSAENLIEQVNYEALKLKVEGKHQNLAEKILKHCRFCNLCLSDDSFLNVNDKLEKTIETLQNLQNQISDLGLQNYFGLTKQETRTPSTCLVDESDIFGRHKEIKDLIDLLLSEDASGGNLTVVPIVGMGGAGKTTLAKVVYNDEKVKDHFGLKAWYCVSEPYDAFRITKGLLQEIGSFDSKNDGNFNQLQVKLKEGLKGKKFLVVLDDVWNDDYNEWDNLRNVFVQGDVGSKIIVTTRKESVAKMMCADRCAITVGTLSKDDSWALFKRHALENREHSELEEVGKKIADKCKGLPLALKALAGVLRGKSEVDEWRNILRSEIWDQQSCWNGTLPALMLSYNDLPPHLKRCFAFCAIYPKDYEFCKDQAIYLWIANGLVKQFCLGNEYFDELRSRSLFERVPESEWESERFLMHDLINDLAKIASSKLCIRLEENEGSDDMLEQSRHMSYSLGYDGEFEKLKLLSKSEQLRTLLPTNIGYSSQLSKRVLHNILPRLTSLRALSLSGYPTIELPNDLFIKLKLLRFLDLSETHIKKLPDSICVLYNLETLLLSSCQFLEELPLQMEKLINLRHLDITNTCCLKMPLHLSKLKSLQMLVGAKFLVGGSGGLRMEDLGEVHNLYGSLSVLELQNVVDRREAVKANMKEKEHVEKLSLKWSEGSSANDSQTERSILDGLRPYTNIKAVEITGYRGTRFSNWLADPSFLQLVDLSLSDCKDCDSLPALGQLPSLKFLSIRGMHGITEVTDEFYGSSSSKKPFNCLEKLEFEDMPEWKQWHVLGSGEFPILEYLSIEKCPKLMGKLPENLCCLTELRILKTTLFDEAQMFRSQFEGMMQIEELYIDNCDSVTSLPFSILPSSLKRITISGCQKLKLEEPVGYCNMFLEKLTLFKCDCIDDRSPELLPRARILSVERCNNLTSFLIPTATESLTIWGCENLEILSVAVGTHESAMTSLRIWNCEKLKCLPEIELFNLQVLEIYYCKKLVNGRKEWCLQRLPCLTELEIRHDGSDEGIQHWELPSSIKRLTMKNLKTLSSQVLKSLTSLEYLSIEDSLPQIQSLQEQGQLPSSLSVLNLCHHDELHSLHLCHLTSLRRLHIWNCPNLQSLSESTLPSSLSQLTIENCDNLQSLSESALPSSLSQLTIINCPNLQSLSESALPSSLSELTISNCRNLQSLSEPALPSSLSKLTIMNFPNLQLLPVKGMPSSLSTLNIHNCPLLTPLLEFDKGKYWQIIAQIPNIYIDGEYLVSLFPNCTAIYFGLLEMKHHLLQMEHSALMKPKGSEKF	PG6216.pep	Solanum tuberosum Group phureja accession PG6216	Landrace potato	Solanum	tuberosum
St_PG6216_C00T021359.1	CHAIN	chain	1	891	(CC)(NBARC)(LRR)	NLR	CC-NLR	CNL	MADVAVKFLVENLMQLLIDNADLILGIKGEVENLLRDLNDFNAFLKQAAKSRRENEVLKEMVKKIRKVVNDAEDSIDKFVIEAKRHDDKNKFAQWFHITHVARAKGVADEIKSIRERVKEIRENEAYGLQAITLDDNFNRGHEERKAPVVEEDDVVGFDDEAKIVIDRLIGGSDYVEVVPVVGMPGLGKTTLAYKIYKDPKVEYEFFTRVWVYVSQTFKRREIFLNIISKFTRNTKQYHDTPEDDLANEVKELLGKGGKYLIVLDDVWTMEAWDRIKIAFPNNGKRNRVLMTTRESNVAKRCNDKPHDLKFLTEDESWELLEKKVFHKEKCPPELELPGKSIAEKCMGLPLAIVVIAGALIGKGKTTREWELVAASVREHLINQDPENCKKLVQMSYDRLPYDLKACFLYCGAFPGGSQIPAKKLIRLWIAEGFIQYQGPLALEDVAEDHLNDLVNRNLVMVMQRSCSGQIKICRVHDMLHEFCRHEAMTEEDLFQEIKQGQERSFPGKQELATYRRLCIHSGVPEFLSTKPSGEHVRSFLCVGSKKIDMPPNEIPSIPKAFPLLRVLDAESIKFNRFSREFFKLFHLRYIALSTDKIKTIPVDFGNLWNVQTLIVETQEATLDIKADIWNMTRLRHVCTNASATLPSTKRPKSSKGNLVNRCLQTLSTIAPECCTAEVFTRTPNLKKLGVRGKIDALLETSKDGSGSVLFSNIGKLACLEYLKLVNDTRLSSKPLHLPPAYIFPQKLKKLSLVDTWFEWKDMSILGLLPDLEVLKLKENAFKGQSWEQEDGGFPRLQVLWIERTDLTSWKASSGNFPRLKHLALISCDKLEELPAELADVKNLQLIELQSSSESAARSARAILKRNQEKEQEGDKGTGFKLSIFPHDLGL	PG6216.pep	Solanum tuberosum Group phureja accession PG6216	Landrace potato	Solanum	tuberosum
St_PG6216_C00T021765.1	CHAIN	chain	1	881	(CC)(NBARC)(LRR)	NLR	CC-NLR	CNL	MAATYAALTSVLGTIDKLLRSNLLVGVEEVHKLQLKSLDEMFGTLQVSLTGKCDGGEPIITKDLQRRIKDVALDAEDEVDSLMKQLIIDLDDDECCRANLDKVSQQVIQVTDSVNEELIIKQKINNCPEAESSASPRLDASICENVMEGYNEERERMVQRLTRGSGSNKLEVVSVVGMPGIGKTTFAKTILFDNSIKRVFQIRGWITVSNNYDLRKLLLVLLRDVIRMGDGNDNTMDIGKLAEHVQQGLKGQKYLIVVDDIWSNQDWDRISHWFPDCDNKSRILLTSRDREVADYAARNTKDGLVPMRLLTQEESRYLFYHKAFGKNYSIRGSEVDEFEKVGEEVVTNCKGLPLMITAVAGILSSKSKLDEWMEVAQSVSSLVNDDDYQQCLKVVALSYNHLPSLMKACFLHFGLFPKAHVISVKKLIRLWIAEGLVNLKGVEEFEQVAARVLHDLIGKSLVIVVDKRSLDGQIKTCRIHDLFHDLCLKEAENENLLYVLGPDLTTHLDRNFHKGPRWMSIQSDFNISYSSRYTSIKIRSLYISYIYFSKDLFHFKLLRVLDMEDSIITSKITGELVCLKYLAMWPSATCVELPISNLWNLQSLIFNKGSSGYFLHSVVALPKDIWQMSQLRHLSARGIYLSSPGDKVLGNLQCVSGLSPCCCTKEIFEGIKKVKKLAIYGRKEEYPTDLKWTDNLKYLQDLESLSITAKMFYDTDKTRLFSLTSPDSFPQKLKKLKLSYISLQWEYISIISKLPELEVLQLKGGTLFGDEWKATDQIGFPKLRFLLLDNLLLEKWETTTGSHDHFPSLERIIIIDCHFLEEIPQGFADSKTLELIELHKCEPSLVAFAEKIQEKHEDLGRNKLKVTAFDSVSLEEWFRFF	PG6216.pep	Solanum tuberosum Group phureja accession PG6216	Landrace potato	Solanum	tuberosum
St_PG6216_C00T021767.1	CHAIN	chain	1	908	(CC)(NBARC)(LRR)	NLR	CC-NLR	CNL	MESITVAAVSPAATKAVSFLVDSLSQLLSENVELIRGAKGDFQRLLDEIEPLNELLAGDSAQLKTKNNIDLDKLFLKIQRIVYKAEDAIDKFLIQAKIDQDNVFSKILPIHKWIHNWKIAPEFKDILEQVTGIREESQQVFQKSHIQSTALQPGKGTGTQGPAEEDIEVVGFDKPAEDVIKRLGEGSKDLDVIPIVGMPGLGKTTLSRKVYNDSSLDFHFYKRMWIYVGTSKKPKDILVEIVNEVAPSNSKELIKDKDEDQLAHIIRDFLVERGKYLIVLDDVWDTQVVDFVKKAFPNNKSQPRGDRIMLTTRQQRVAEAVSARPHNLEKLSKGDSFKLLEQRVFGKTRECPINLRGYGEEIVDKCCGVPLAIVVISGALKGCMDESEWIVVKENVGKIFINKDDDKSCLKYVETSYNHLPQQKKAAFLYFGVFPQGFDIPAWKLIRLWVAEGLIKSDLQGSEIEKVAETYLSDFAGRNLVMVMQKRSNGQIKTCRLHDMLHEFCIIEAKRISLFQQVYLQPGVQVFPSIEDPNTSRRLCIQSSIPYNFIPKDRIVQHVRSLLCFSSNQKQIDLSNLDIQLIPYAFPLIRVLDIQSLIFEFSEMFYRLFHLRYIAIKGNFTVLPSLFGNFWYLQTLILHTDTSSSTLEIKEDIWKLLQLRHLHSNLPVKLPPPPTPTSKIRTSCLQTLSKVTPDSCKKTVLAKVIHLRKLGIEGQLAVLLGKSTKERGFDSFQELTRIENLKLLNNGWSEELHLPPHFFSILETLNKLTLSNTGFEWSEADILGQLKCLKVLKLKENAFIGNKWEPKEGSFSKLQVLWIDWAENWETWDASNCRFQSLTHLVLISCYDLKAVPHELADLPYLQEMKLMRTFKAVSSAIEIKSKKLGKQNPESSIKFNLIILPPASSTN	PG6216.pep	Solanum tuberosum Group phureja accession PG6216	Landrace potato	Solanum	tuberosum
St_PG6216_C00T021768.1	CHAIN	chain	1	871	(CC)(NBARC)(LRR)	NLR	CC-NLR	CNL	MIRRKEEEEASTIWKVNRILSNKVEMAATYAALTSVLGTIDKLLRSNLLVGLEEVHKQQLESLDKMFGTLQVSLIGKCDGGDPIITKDLQRRIKDVALDAEDEVESLMKQLIIELDDDEQVLECCRTKLDKVSQQAIQVTDSVEELIIKQKINNCPEAGSSASPRLDASIRENVMEGYNEERERMVQRLTRGSGSNRQEVVSVVGMPGIGKTTFAKTILFENSIKRVFRIRGWITVSNNYDLRKLLLVLLRDVIRMGDGNDNTMDIGKLAERVQQGLKGEKYLIVVDDIWSKDAWDRISHWFPDCGNKSRILLTSRDREVGEYAATNPKDGLVLMRPLTQDESRCLFYHKAFGENYSIRGSDIDEFEKVGEKVITNCKGLPLMITAIAGILCSKSKLDEWMEVAQSVSSLVNDDDYKQCLKVVALSYNHLPSLMKACFLHFGVFPKAHVISVKKLIRLWIAEGLVNLKGVEEFEQVAARVLHDFIGKSLVIVDKSSLNGQIKTCRIHDLFHDFCSKEAESENLLYVVRSDSTTISQVHTNFRQGCRWMSVPSIYYSSQYTPIKIRSLYGYYKYFSEGLFHFKLLRVLDLEGETASTLGNITGDLVCLRYLSVMTHDTFAILAITNLWNLQTLILDKKSLSRIFHKIVTFPKEIWQMSQLRHLYSIGISLSSPGDKVLGNLQSVSGLSPRCCTKEIFEGIKKVKKLAIRGWNGEYPTDLKWIDNLKHLQDLESLSIEIQYWSTINGTSKLPELEVLKLKYDALVGDEWKATDQIGLPKLRFLLLANLNLEKWRTTAGSHDHFPGLECVIITNCKFLKEIPQGFADSKKLELIELHKCDPSLVAFAEKIQEKHEDLGRNKLKVTAFNSESLEE	PG6216.pep	Solanum tuberosum Group phureja accession PG6216	Landrace potato	Solanum	tuberosum
St_PG6216_C00T021994.1	CHAIN	chain	1	853	(CC)(NBARC)(LRR)	NLR	CC-NLR	CNL	MAYTEVTSLMQTLQRLIQLHPKSGKKIESLLQKVSLLQGFFDDTGKDHEDIKCLEGIIRDVSCKAEDLVEEIMFKYSSSSSLKKSAIKFLGVNRVLFRKIKSIEAAITSVYNDISAIKGRSTPSSSVNGCSRDVTQTLSSQKDVVVGLDDDFLLIADKLTGYPDKLDVVVIFGMGGIGKTTLAKRIFHDKLIEEHFYVRAWITVSEGYKVRNMLLDLLGCTSKVPFIMDEMENEELAERLYKSLKGQRYLIVMDDVWYTEAWDDVRRYFPNDKNGSRVMVTSRIMKVARFISPLNPPHQMRFLTVDESWKLLQKKILGLDDPSFCCDYEMERIGMQISKKCKGLPLAIVMVAGILSKESATASKWNDVAENIHSSFVTEESREFLDILALSYNHLPHHLKACFLYMGAFPEDVEIPVWRLIRLWTAEGFIKLESPKTLEFVAQEYLQELIDRSLIIVSKRSYDNRVKTCSIHDILRNFCQEEAKQEKLLHVVRRLEPHFPQGVHRRLHFHSDIFAYSSYTYSNPYVRSFLSSKACSVLEDSYFGCMGFKLLRVLDVVNYSFYGFPIHVIKLVHMRYLALSINSELPRSISKLKNLQTLIIYWGTKEMRILPLEIWKMPVLRHIHVKGDVLLFGSPIADHSKRNFQVLGNLQTLCTITISTINFSHGLVATLPNLKTLASNLVTGGNHDAFDVDWLGSCLNNLEQMYSLETLKLLFNLPMNNPRPRNSIQRWNAFPPNLKNLTLSCSFLLWEDARVLGNLPNLEVLKLKDFSFQGPEWETDEEGFHRLKYLLVESRDLVVWKQASTDSYPFPVLQHLVLRFCYKLKEIPYEIGDIPSLQETVALKFSFIQLDRI	PG6216.pep	Solanum tuberosum Group phureja accession PG6216	Landrace potato	Solanum	tuberosum
St_PG6216_C00T022040.1	CHAIN	chain	1	1270	(CC)(NBARC)(LRR)	NLR	CC-NLR	CNL	MDIGLAVGGAFLSSALNVLFDRLTPQGDLLKMFLNHTNDVRLLKKLRMTLLGLQTVLSDAENKQASNQFVSQWLNELRDAVDSAENLMEQVNYEVLRLKVSSNQQVSDLNLCLSDDFFLNIKEKLEDTIETLKDLQEQIGLLGLKEHFGSTKRETRTPSTSLVDDSDIFGRQNDIENLIDHLLSEDANGKNLTVVPIVGMGGVGKTTLAKAVYNDEKVKNHFGLKAWFCVSEAYDAFRITKGLLQEIGSFDLKVGDNLNQVQVKLKESLKGKKFLVVLDDVWNDNYNEWDDLRNLFVQGDMGSKIIVTTRKENVASMMGSRAINVGTVSSEVSWDLFKRHSLENRDPEEHPKFEEVGRKIADKCKGVPLALKTLAGILRCKSEVEEWRDILSRKIWDQPSCLNGILPALMLSYNDLPPDLKRCFAYCAIYPKDYLFCKDQVIYLWIANGLVQQFHSGNQYFCELRSRSLFKRVPESEGKPEGFLMHDLVNDLARIASSKLCIRLEENKGSPMLEQSRHMSYSMGEGDDFEQLKPLYKLQQLRTLLLIDTDYSPPLTKRVLHNILPRLTSLRSLSLSNSWIVELPDVLFIKLKLLRFLDLSRVLIEKLPDSICVLYNLETLLLSHCSNLKELPLQMEKLINLRHLDVSNTFSLKMLLHLSKLKSLQVLVGAKLLLGGHGGLRMEDLGELHNLYGSLSILELQNVVDRREALKANFWEKNHVDKLSLEWSESTADNSQTERDILDELCPHTNIKELQITGYRGTKFPNWPPSLSFLELVKLSIDSLPALGQLPSLKFLFIRRMHRITEVTEEFYGSSSSGKHFNSLEKLEFEDMPEWKQWHVLGSGEFPILENLSIENCPKLKGKLPENLCSLTELSISRCPELNLETPLFNEAELFTSQLKGMKHIVDLYIVGCNSLTSLPFSILPSTLKTITISRCQKLKLDPPVGEMSYCNMFLERLKLHECVSIDDISPELVPRACKLNISSCHNITSFSIPTVTERLFIFGCHNLSVACGGSQMTYLGIVYCEKLKWLPERMQELLPSLKELELLDCPEIESFPEGGMPFNLQQLRIGNCKKLVNSRKEWSLHRLPCLRKLVIEHDGSDEEIEHWELPCSIQRFEVSNLKTLSTQLLKSLTSLEDLRIGNLPQIQSMLEEGLPSSLSHLTSLQSLSIFSCHQLQSLSLPSSLSKLNIENCPNLQSLSESALPSSLYELTIAHCANLQSLPAKGMLSSLSKLDISNCPFLKPLLEFVKGEYWPEIAHISIIEIDEEYL	PG6216.pep	Solanum tuberosum Group phureja accession PG6216	Landrace potato	Solanum	tuberosum
St_PG6216_C00T022862.1	CHAIN	chain	1	860	(CC)(NBARC)(LRR)	NLR	CC-NLR	CNL	MAYAALSSLMHTLQQLLQSKSPLICTGDTSIQQHVESLYQDLCDLQVFLENTTMEVKDIEDVKVLEKRIKDVVYKAEDRIDSSLGSIILLDNGDDDRVRACKAFNEELQQVEKEVCFLKKEVMVIKFNKHIGFSKLPESATSFPSSRQSTTEEKTVVGMKDDLNTILNCINAQTKELIAISVVGMGGIGKTTLARKVFDDSMIRSQFDKHAWVTISEDYNKRQMLLDVVSSITGINQEIMSNDKLMETVYKGLKGRRFLIVIDDLWSTEAWNLMRRIFPNDYNKSRIILTTRLKNVANHASSSDFPPHDMSFLSLDDSWNLFTERLFKKDPCPPQLEVTGKHIILQCQGLPLSIVVISGLIGNIERTHDNWKKIEENLNSFFGTASEQCQAILSLSYNYLPQYLKACFLYIGSFPEDMEIRVSKLISSWIAEQFIKARSNTRLEVVAEEYLQELTDRSLILVGGRRANGRIKTCKIHDLLRQMCIREAQIENVVHFTNNYVSDGINDHRRVIIPYLIQDYFRDHPEHRNGKITTRSLIFLGRQSYVVTGIYYWPYSISDFKLLKVLDAHAIGFDFSRIIPQLVHLRYVDARVNDPSSLAKLFNLQTIIIYSQKKNVQLPTEIWTMSEIKHVDITDVDMPNPPLGEQPLFLNNLHTLAVKSSAVVLKILRSFPNLNKLKINDVRSTEWNAFLDCLLVLEGLVTLNIQAAASLNSPFFLSKDIFLPNLAKLSLNSTFFPWEDMAVLAKLPNLEVLKADNAFWGTDWKLDEDVVFPELKYLGVHHGNLEIWEATSDNFPMLEELNLSWLHFLEEIPESIGEIMTLRSIEIKDCNSAVITSAEQIRENQEIYGNYEFQVRFVIY	PG6216.pep	Solanum tuberosum Group phureja accession PG6216	Landrace potato	Solanum	tuberosum
St_PG6216_C00T023562.1	CHAIN	chain	1	925	(CC)(NBARC)(LRR)	NLR	CC-NLR	CNL	MRLTSTKVNFFIAPEEDQIHQQYLSFFPEMVNAAVISLVRTLEELVQRKPHLISDETRRMVDSVLDSLEYFQDFLESTSKRRQKYCRKVEELKREIRMEVEKAEEMIELKIMYGIMEKEGLSKTFLRTFVGKSDAPRERKAIRKTLLPFVKKIDAVKRNVMGSSFGANQVQGYDDFTNEDLLPGHSSRNVAKLNPENIVVGLEDDLVRIIRRLKGPTLTREIIPILGMGGIGKTTLARKAFDDFETRHRFDIHIWVTVSQEYWIRGMLMEILRCISEVTTDEKSNDELRDTISIEYRIKSMLLDNLRHTSDETKKVSNDKLMDLIYKKLKGRRYLVVMDDIWSSEVWDLMTRIFPDDNNGSRIILTSRQEEVANHADPDSNPHEVNLLNSDNSWKLLREKVFGVEQACPPELQYIGVEIAQRCQGLPLALLVVAGYLSKISRTRVSWEHFAISVSNVVTNESDICLGMLAMSYNYLPDHLKPCFLYMGVFPEDSNVNIVRLINLWISEGFLSDELEGRDYFEDLVSRNLVMVRNSSFSGEAKTCGVHDLIRDLILKEAEKEKFLQVTKPSEEKLRHTRRYSFHSRDQAAFWKLSNIIRTLHFFEGFKKLSKQVPLLVSFKLLRVLAILKVTFQRFPLEITKLVQLRYLQFTCYDHIHWSVSELYNLQTFILGYEVAGLLPPTIPVEIWQMRNLRHLHIGDFFSFPIPSNKLQNLQELSCLALTSCTSELFSAIPNLKKLQIVGNYLMEMKRERLNSLSCLKELEILKYRDDGIQPSRIPSMYALPTSLKRLTLCFTSLPWEDMANIVKLPNLEVLKIKDNGFLGDVWKLNDEEIFNQLKFLLISWTGLKHWEASSVNFPKLQRLFLKRCMNLEEIPQDFGEICTLESIELHDCSISAAKSGKDIKEEQESMGNECLSVLIYNHPC	PG6216.pep	Solanum tuberosum Group phureja accession PG6216	Landrace potato	Solanum	tuberosum
St_PG6216_C00T024318.1	CHAIN	chain	1	1223	(CC)(NBARC)(LRR)(LRR)	NLR	CC-NLR	CNL	MADPVIGATVQVLLEKLLSLTIEKVSSSRDCNKHLRIMTQDVSIIQAFIHDAQRRQVDNDQAVEKWLMRLERVAEDAENVLDEFTYESLKAQVRNSPIRKVSGFFSHPAFISKISRKIKNINEELRAINQLAKDLGLQSLIVPSQQIVPMIRETDSLVVASDVVGRDNDIAEIKEKMLNMREEVVLCAIPIVGMGGLGKTTIAKRIFNDEEIEKHFEKRVWLCLPEMSDTKSFLEQILQSMTERKLEVQTRDIIVKKLRDELGGKRYLLVLDDLWRVDLPVWDEFMDSLRGINTSRGNCILVTTRMKLVASTVAAVGPHMLEKLTKDHCWSIFKQRAFVDGAVPEEIVSVKNRIVEMCQGLPLAASVLGGLLRNKEKHEWWSILDGNPLVAGEDDNGENSLKKILKLSYVYLPSPYLKKCFAYFAMFPKDFLFEKDQLIQLWMAEGFLHPYQEITVMEDVGHKFFQILLRNSLLQELDEHNNITYCKMHDLVHDLAGDILKSKLFDPKGNDGEKLSQVRYFGWVSPSDQMDMINEPGRLCTLFWKSNISDDMLLSFQFLRVLNLSQSGIMELSAKISKLIYLRYLDLSNTKIRALPNSICKLYNLQTLRVKNIFSFWKLPEEMANIISLRHIDCNWHDLLGIHMPLNMGQLTSLQTLPFFNVGLKKGCRIEELGRLKNLRGELTIRCLQLVKNKEEARTTYLQEKPNIYRLAYLWSLNESEGCEINHEHVLDGLQPHSNLKTLEVVNYFGTIFPSWFTEGLLPNLVKLKLSGCKRCKEIPSLGQLKFLRHLELIGFLELKCIGPTFYGVEINDNGSSSNNGNIHVFPSLKELVLENMRSLIEWKGDEVGVRMFPRLEKLTITGCPLLKSTPTQFEILRELKIKRVDSELPLLNLCSNLTSLVDLFVDHVKELTCIPDEMLRNNISLQLLSVSKCGEFRELPQSLYNLKNLQISDCPNLTSVPVPSGENYFSSLEVLCVYRCENLVSLPLHVGEMPSLSYLDISECPKLISLPSGGLHHLTGLTNLGIGPFSEMVDFEAFQLIFNGIQQLLSLRTLNLWGHLHWDSLPYQLMQLSSLADIRIYDFGIEALPHRFGNLTSLESLGLTRCKRLRHVDFSDAMPKLRYLSMNDCPLLEALSDGLGNLASLEHVTLQNCEKLERLPSRDSMRRLTNLRYLDIYGCPRLEESCTNRSGRNSQWSNISHIPQIELGSQIIQDRRYYTLGY	PG6216.pep	Solanum tuberosum Group phureja accession PG6216	Landrace potato	Solanum	tuberosum
St_PG6216_C00T024446.1	CHAIN	chain	1	842	(CC)(NBARC)(LRR)	NLR	CC-NLR	CNL	MADAFVSFAVQKLGDFLIQQVSLRKNLRKEIEWLKNELLFIQSFLRDAELKQSRDQRVQQWVFEINSIANDVVAILETYSFQAGKSASRLKACACICRKEKKFYNVAEEIQSLKQRIMDISRKRETYGITNINSNAGEGPSNQVTTLRRTTSYVDDQDYIFVGLQDVVQKLLAELLKAEPRRSVLSIYGMGGLGKTTLARKLYTSPDILNSFPTRAWICVSQEYSTMDLFKTIIKSIQGRTKETLDLLERMTEGDLEIYLRDRLKERKYLVVVDDVWKKEAWESLKRAFPDSKNGSRVIITTRKEDVAERADNRGFVHKLRFLSQEESWDLFCRELLDVRAMVPEMESLAKDMVETCGGLPLAIVVLSGLLSHKNGLNEWQKVKDHLWKNIKEDKSIEISNILSLSYNDLSTALKQCFLYFGIFPEDQVLEADNIIRLWMAEGFIPRGEERMEDVAEGFLNELIRRSLVQVANTFWERVTECRVHDLLHDLAIQKALEVNFFDIYDPRSHSISSLCIRHVIHSQGKRYFSLDLSNLKLRSIMFFDPDFCNVFQHIDVFRHIYVLHLNIKEVGYIPYAIGSLYQLKFLRFRGIHDLPSSIGNLKNLQTLVFDPVRYTFQLPSETVDLINLRHLVARYSEPLAHISKLTSLQVLERVCCDQWKDVDPVDLVNLRELSMLDIRKSYSLNNISSLENLSTLTLFCRGDESFPSLEFVNCCEKLQKLWLRGRIEKLPHLFPNSITIMVLQNSGLTEDPMPILGMLPNLRNLDLFRAYEGKEIMCSDSSFNQLEFLILYGLENLERWDLVTSAMPLIKGLGVDDCPNLKEIPERMKDVELLKRNYNKW	PG6216.pep	Solanum tuberosum Group phureja accession PG6216	Landrace potato	Solanum	tuberosum
St_PG6216_C00T024447.1	CHAIN	chain	1	484	(CC)(NBARC)	NLR	CC-NLR	CN	MADAFVSFAVQNLGDFLIQQVSLRKNLRKEIEWLRNELLFIQSFLKDAELKQCVDHRVQQWVFEINTIANDAVAILETYSFEADKGDDDEFASHLKACACICRKEKKFYNVAEEIQSLKQRIIDISRKRETYGITNINNNAGEGTSNQVATLRRTTSYVDDQDYIFVGLQDVVQKLLAELLKAEPRRSVLSIYGMGGLGKTTLARKLYTSPDILNSFPTRAWICVSQEYNTMDLLRNIIKCIQGLTKETLDLLERMTEGDLEIYLRDLLKERKYLVVVDDVWKKEAWESLKRAFPDSKNDSRVIITTRKEDVAERADDRGFVHKLRFLSQEESWDLFRRKLLDVRSMVPEMESLAKDMVEKCRGLPLANVVLSGLLSPKKGLTEWQKVKDHLWKNIKEDKSIEISNILSLSYNDLSTALKQCFLYFGIFPEDQVVEADNIIRLWMAEGFIPRGEERMEDVAEGFLNELIRRSLVQVAYTFWERL	PG6216.pep	Solanum tuberosum Group phureja accession PG6216	Landrace potato	Solanum	tuberosum
St_PG6216_C00T024449.1	CHAIN	chain	1	776	(CC)(NBARC)(LRR)	NLR	CC-NLR	CNL	MADAFVSFAVQKLGDFLIQQVSLLTNLRDEVRWLRNELLFIQSFLRDAEQKQSRDQRVQQWVFEINSIANDAVAILETYSFEAGKRASRIKACTCICWKEKKFYSVAEEIQSLKQRISDISRKRETYGITNINNNAGEGPSNQVRTLRRTTSYVDDQDYIFVGLQDVVQKLLAQLLKAETRRSVLSIYGMGGLGKTTLARKLYTSPDILNSFPTRAWICVSQEYNTMDLLKNIIKSIQGRTKETLELLETMTEGDLEFHLRDLLKERKYLVVVDDVWQREAWESLKRAFPDGKNGSRVIITTRKEDVAERADDRGFVHKLRFLSQEESWDLFRRKLLDVRSIVPEMESLAKDMVEKCRGLPLAIVVLSGLLSHKKGLNQWHKVKDHLWKNIKEDKSIEISCILSLSFNDLSTALKQCFLYIGIFPEDQVIDVENIIHLWMAEGFIPRGEERMEDVAEGFLNELIRRSLVQVVDTFWERVTECRVHDLLRDLAIQKSLEVNFFDVYDPRSHSISSLCIRHVIHSEGERYLSLDLSNLKLRSIMFFDPKFCNVFPHIDVFQHIYVLNIKGSGAIPDAIGSLYHLKFLSLRGIYRLPSSIGNLKNLQILVVDAGGFTCHLPCEAADLINLRHLDARYSEPLARISKLTSLRVLKGVGCDQWKDVDPVDLVHLQELSMHDITKSHSLNNISSLKNLSTLKLICRSRASFPSLEFVNCCEKLQKLWLDGRIVKLPHMFPNSITMMVLWFSVLTEDPMPILGMLPNLRNLYLVVAYEGKEIM	PG6216.pep	Solanum tuberosum Group phureja accession PG6216	Landrace potato	Solanum	tuberosum
St_PG6216_C00T024666.1	CHAIN	chain	1	865	(CC)(NBARC)(LRR)	NLR	CC-NLR	CNL	MAYACISSLMQTLQQLLQSKSSLICESPIQQKHVESSYQSLCALQVFLEDTTNEANDIENLKILEKRIKDVVYKAEDRVDSCLTNMILADNEDDRQKACKFFNEELQQIETEFDSLRKEVMVIEFNKRGSKSTELAATISFSSTEEKTYVGMKKDYKAILNCLNAQTKELIVISLVGMGGIGKTTLARKVFDNSTIRDRFEKHAWVTISEQYNKRQMLLEVASSISGVNNQEMSNDELMVIVYRSLKGRRFLIVIDDLWSTDAWDQMQRIFQNDNNKSRIILTTRLKHVADYASSPEFPPHDVSFLSFKDSWKLFTKRLFKKDRCPPQLRKIGKHIIQQCQGLPLSIIVIAGLLGKIGVTYDNWKKIEENLKSFHGSVLEQCQAILSLSYNYLPPYLKACFLYIGGFPEDMEIRVSKMMSSWIAEQFIKATSDKRLEVVAEEYVQELMDRSLILGKTRKPNGRFKTCKIHDLLRQLCIREAQIQNVVHFPYSDHVPTYSDDINDRRRVMIPFLIEDYFCDHPSQMSGKITTRSLIFMGAGRSYLVPEINHWPDSISEFKLLKVLDAREIGYDFSHIIPQLVHLRYVDARIQDPSSLAKLCNLQTIIIYSRINIVQLPVEIWTMSELKHVIIEQMDMPNPLSIEDQQPLFLNNLQTLALDSSPFLAEILKRTPNVDKLKIRAANTHNEWSDFVDCLINLQRLEKLSITATEDNSPRILSSAFCAPNLKHLRLAETSLPWEDMAVLANLPNLEVLKADHAFTGTDWDLNEDVVFQKLKYLRIKRADDLEMWEAASDSFPMLEQLVLQHLEELEDIPQSFGEIMTLKLVQVKYCSPTVDDSARNILEDQQSWGNCELQIIIVPSLQYM	PG6216.pep	Solanum tuberosum Group phureja accession PG6216	Landrace potato	Solanum	tuberosum
St_PG6216_C00T024667.1	CHAIN	chain	1	543	(CC)(NBARC)	NLR	CC-NLR	CN	MAYACISSLMQTLQQLLQSKSSLICESPIQQKLVESSYQSLCALQVFLEDTTNEANDIENLKILEKKIKDVVYKAEDRVDSCLTNMILADNEDDRKKACKFFNEELQQVETEFDSLRKEVMVIEFNKRGSKSTELAATTSFSSIEETTYVGMKKDYKAILNCLNAQTKELIVISLVGMGGIGKTTLARKVFGNSTIRDRFEKHAWVTISEQYNKRQMLLEVASSISGVNNQEMSNDELMVIVYRSLKGRRFLIVIDDLWSTDAWDQMRRIFQNDNNKSRIILTTRLKHVADYASSPEFPPHDVSFLSFKDSWKLFTKRLFKKDRCPPQLRKIGKHIIQQCQGLPLSIIVIAGLLGKIGVTYDNWKKIEENLKSFHGSVLEQCQAILSLSYNYLPPYLKACFLYIGGFPEDMEIRVSKMMSSWIAEQFIKATRDKRLEVVAEEYVQELMDRSLILGKTRKPNGRFKTCKIHDLLRQLCIREAQIQNVVHFPYSDHVLTYSDDINDRRRVMIPFLIEDYFCDHPSQMSGKITTRSLIFMELVNLI	PG6216.pep	Solanum tuberosum Group phureja accession PG6216	Landrace potato	Solanum	tuberosum
St_PG6216_C00T024753.1	CHAIN	chain	1	1130	(CC)(NBARC)	NLR	CC-NLR	CN	MERSILEVSFSALRKDVANVLDFMERLKHEEDQKAVDVDLIESLKLKLTFICTYVQLSYSDLEQFEDIMTRKRQEVENLLQPLLDDDGNIVGYATMMDEQLDFLLLNLYHLSKHRAEKMFPGVTQYEVLQNVCGNIRDFHGLIVNGCIMHEMVENVLPLFQLMAERVGHFLWEDQTDEDSQLSELDENDQTDEDKDDQTDEDKDDQTSEDSQLSELDENDQTDEDKDDQTDEDKDDQTSEDSQLSELDENDQTDEDKDDQTDEDRDDQTYEDSQLSELNEDNQTNENAQLSEQDEDDQTDEDKDDQTDEDKDDQTYEDSQLSELNEDDQTNENSQLSEQDEDDQTNENAQLSEQDEDDQTDEDKDDQTSEDSQLSELDENDQTDEDKDDQTDEDKDDQTSEDSQLSELDENDQIDEDKDDQTDEDKDDQTYEDSQLSELNEDDQTNENAQLSEQDEDDQNDGDSRLFKLAHLLLKIVPTELEVMHICHTNLEASTSAEVGCFIKKFLETSPDILREYLIHLQEHMITVITPSTSGARNIHVMMEFLLIILSDMPKDFIHHDKLFDLLAFVGALIKEVSTLVRDLEEKLRNKESTDETNRATLDLLENIEFLKEDLKHVYLKVPDSSQCCFPMSDGPLFMHLLHIHLNDLLDSNSYSIALIKEEIELVRQDLEFIRSFFVNVEQEMYKDLWARSLDVAYEAKDVIDSIIVRDNGLLHLIFSLPITIKKIKLIKEEVSDLHEKIPKNRGLIIVNSPKKPVESKSLTTDKIIVGFEKETDWIMRKLTSGPADLDVISITGMPGSGKTTLAYKVYNDKSVSSHFDLRAWCTVDQGYDKKKLLDKIFNQVSDSDSKLSENIDVADKLRKQLYGKRIILTTREKEVAFHGKLYTDPLNLRLLRSKEIWELLEKRAFGNESCPNELLDVGKEIAENCKGLPLVADLIAGVIAGREKKKSVWLEVLNNLHSFILKNEVEVMKVIETSYDHLPDRLKPCLLDFVSWPKDTALTIYELKVSWVAEGFVEKMEMKSMEEVVMMYLDDLISSSLVICYNKIGDNPTCQLHDLVHDFCLIKAKEEKLFDWISSSFPSDLMSRQITIEYFGLNFVLFSSNKKRHSGKHLYSLRINGDCLSDACY	PG6216.pep	Solanum tuberosum Group phureja accession PG6216	Landrace potato	Solanum	tuberosum
St_PG6216_C00T025387.1	CHAIN	chain	1	1221	(CC)(NBARC)(LRR)	NLR	CC-NLR	CNL	VSSALLHEDIVNLQDFVERLKNEEDQIVDQTEKLTFLLACLQLCYYMSDGPNAEMSCISYEVHDLVHSLFHQSSGDDMMVKLTDHVVPRLLENITSSKISHHHHSAAMTENQLVELLDVLLLNLHYLPKVRAELISPSMTQCELLQNVFGNLRDFHRLKVNGCVEYETIEYVLPQFQLMAERVGHFCFVLLSYQLDKTNEKVSQVNSMLVHLLLKIIPVSLEVMHICCTNLKASKSEEVGCFIKQLLEATPDFLIEYLIHLQEHVINAITPRTSARNIHVMIEFLFIVLYDVPKHIIHHDKLFVLLARVGALIKEVSILVRNLEEKSTSEDNMNPTSCAGLNLLENIELLKVDLKNDFLKARADSSLLHFPMSDGPLFMTLLLTNLNDLVNSNAYSVSLIKEEIGEMKEDLEIIRSFFGYVEQELHRDLWTRFLDVAYEAQHGINSILARDHGLLQLIFILPDTVEKIKLVKKEVQEKIPKSSGIIVANAPNKSVERNSSSTVGQIIVGFEEETEWIIRKLTSGPAEIDVISIVGMPGLGKTTLAYRVYNDKSIVDHFDVRAWCTVDQERNEKKLLQKIFNQVIGFKERFSEDDIDDDVADNLRKQLFGKRYLIVLDDMWDTATLDELRRPFPEFRKGSRVILTSRKKEVALHGKCHSDPLYLRLLRSEESWKLLEKKVFGEECCPDELKDVGKMIARKCDGLPLVLDLIGGVISRKEKKEALWLEVLNNLSSFIFKDEEEVVKVIQLSYDHLSDHVKPCLVYLASYPKDKDIRISQLKDFWIGEGLVEQIEMKSAEEVVDELISSSLVIPFDNSICKIHDLVHDFCYIKSRKEKLFHFIGGSNASPSSGMMARGITIRYDERLFDLDENFVLFNREKKNPYVKHLLTLKVYYGIKDCLPHNIHLKHLRLLKSLYLKGITLTDSFLNEISMLVHLKYLNIQTMAKALPLSFSNLCNLETLVVNNLEGSCMVLSPCFWSLAKLRDVRMMCCALFDPDINEPTVLDEDLRLENLRTLYELSLPGSEDMEDIFRRFPNLQNLEVCIAQLHRSAEKICFPRLDVLNELEQLRLSASAWDSFHEYTHGFPLNLKKMRLEGLALTSDSLSRIARLPNLQKLSLKNAIIEEGKEWNMEDVTFQNLKSLKLLYVLFSEWQVDAEKSFPVLKKLFIYTCHKLMEIPESFGDIASLELIKVWYSPQLEESIFKIKEYVEEMTGEDKLVVDF	PG6216.pep	Solanum tuberosum Group phureja accession PG6216	Landrace potato	Solanum	tuberosum
St_PG6216_C00T025873.1	CHAIN	chain	1	870	(CC)(NBARC)(LRR)	NLR	CC-NLR	CNL	MTEILYTLAAEILMKLGSLAAHELGSLWGLKDDLSKLRDTVSAMEAVFLDVEEKQGESREVKNWVRKLRSVFFEADDLLDDFYTEITRRNLLMQKNPSKKISIFFSKSNPVLYSREIHQRLKVIRRKLEAIEKDKHMLHLVEKQVVDFELLNRETHSFVNVDEVIGREDEKRVIVDRLLDVRENVCVVPIVGIGGLGKTTLAQLVYNEDRVKKHFDLRIWVFVSHIFNVKLIVEKMIESITGMKPQSLHFDRLQDQLRKEIDGKKYLLVLDDMWNENREIWLKLQDLLIGGARGSKVLVTTRSGLVAAAMGTAPPCNLKGLPEDMSWSLFSKLAFNPGKEINSSLVAIGKEILRKCAGVPLAIRILGSFLYYKETEAEWLYVKNHQLTDMAESADIEILPILKLSYDNLPIHLKHCFSYCSIFQKNQTISKKTLIQLWIAQGFIKSNDEENECQEDVGERYFMGLLRRSFFQDVKEHRLGDIISCKMHDLIHDLAKMVAENETLMLTSAGNKSSVNICHLSVGPVHDSAWELPHSLLKEKNLRTFLMPIASRDYLKSGRFIGSEKQSKSVVDAVISNFRSLRVLDLHGLGINEVPGSVSMLKHLRYIDLSENNFVTLPKSMSKLLNLQTLKLSYCFDLCELPENIHKMVNIRHLELDGCLNLSKMPCGIGQLTALRTLSQFVIGQETSTSSKINAVLTDLNGLVKLRGKLTLRNLGCIECLCPKINDAVLKNKEYLQSLRFEWTYEAVSDEYDELLLEGLQPHENLKVLFIERYGGQSFPKWMMVGLHSSLPKLTKLTLKNLKVCKSLPPFGCLPSLQFLKLENLTLLEYIEHTSYDGSQFGMELQKGSAMYFPSLKELKLCNLPCLKGW	PG6216.pep	Solanum tuberosum Group phureja accession PG6216	Landrace potato	Solanum	tuberosum
St_PG6216_C00T028203.1	CHAIN	chain	1	972	(CC)(NBARC)(LRR)	NLR	CC-NLR	CNL	MSAISSPSDSFWGPQFEFCLFLRIYQGLFLFSLQKEMSIDTCEDQVEMADCAVVFVLDKLTNFIAEEAILLQGVKHDIQYIKDELERMITFLGVADAFEEGDAEVKVWVRQVRDVANDIEDVLDESMLLSYDHHYRGSCCLIAKLVFSIRNIKFCHKLVAEIQAIKSRVDNIAMGHHRYRYKYYVPEQGSNSSHAYDTANDRRGDALLLEEAELVGIENPTQQLTGWLVEDDPRLKVISVVGMGGSGKTTLVKKVYEDAAVKKNFNSLAWITVSKSFKVEEVLKDMIQQLYDEVKQPAPEGLNTMSSNRLKTIAKVFLQSRTYVLVFDDVWTIQAWEAIRYALPDRPMAMEVKPLSTEESWILFCKKAFHGYSCPSHLESISRNILKICGGLPLAVVAVGGVLATKNRNNIREWGMLNHSLGPELDSNDKFESMRIVLLLSFNDLPYYLKPCFLYLSIYPEDHLIERNTLIYRWIMEGFVKQKERGTVEHVADGYLNELINRSLIHPVQYNDDGSMKLGRIHDLYRELILSKSRDGNFTATVDEHNKLWPEKTRWLSMHGMLGNLQVKRSVTKLRSLLTFGVADPQSLSCISQVLSSSRMLRVLDLRGAPLNMIPETIFQMFHLRYLSLRNTNVKVLPRSIGRLKQLEILDLKQTYVSELPVEILKLENLSHLLVYSLVSYSYLPYNSSPGFKAFRGIGALRALQKLECIEATPGSGILREVGLLSELRRLCILKLRKEDGRTVCSSIQKLRKLESLNLKSVEEHEILDLSYMSSPPPLLQRLYLTGHIVKLPAWIQDLHSLVKIYFRWTHLTKDPLKYLQDLPNLVHLEFLVRYTGKELYFEQGKFQRLKLLNLDKLEGLKQVTIGEGAVPHLEKLVIQRCALLETVPTGIECLLNLKVLEFFDMPDEFIMTLRPDKQGADAWKVSHIREVFYTYWRDGCWMVHSLKEKEKNQISDQSGAVTRTYGRQNSL	PG6216.pep	Solanum tuberosum Group phureja accession PG6216	Landrace potato	Solanum	tuberosum
St_PG6216_C00T028346.1	CHAIN	chain	1	1298	(CC)(NBARC)(LRR)	NLR	CC-NLR	CNL	MEKEGKSSEEKRRRIRNLIDDFLNGLKKIKNEEEFTVSKLDAFEKLTMEVRFLRTFVLFGDSSLDDDFYNRMSKKLNKFRGMISSLFYQDNDEVILEKYNMDSLVPLLMEEMESYLSLKNDNYVAMTTEEKMFEYLFTNLHDLPNYYSYLFDHLTHMTEYNILRQVFRRLTDFYPILLANKTTTTHYLFPRFQFVAHTFLQFHFDTWTGKYEPCYGDDIYDYNDKLFECSSKITSLLIDIIPLELEVLYISTSKLIKESTSTHQLKRFVKQILKASPKILQNYLIHLQRRMVGVNYSQTQSINVMIEFLLIFLTDLPKRFIDPDKLNDMLAHVALLTRKISILMEESSNMNEADFSASPDLLQEIERMKGDIKQNFLKAPDQSSQLCFPMDDGFLFMNLLLRHLNDLLISNAYSVSLIKKEIGMVKESLEFIRSSFKKVRQTLDDSTSGVVKDCWLRALDVAYEAEHVINSILVRDKALSHLLFSLPNVTDKIKLTVAEVTCLQLEDKNGDHPLDAKSSNEPIESTSSSFVEVTVGHEEDEAKMIDQLLDKHESELDVISIVGMPGLGKTTLAKRVYNNTLVASHFNVRAWCTVSQKYNKSKVLGEILQQVTSSGGKESVDDLAEKLRVALYDKRYLIVLDDVWDIATGEMLIACFPKVERGNRVILTSRSSEVGLKVKCRSDLLRFQLLTLGKSWELFEKMVFGEGSCPAELLDVGHQIVEKCQGLLLAVVLIAGVIVREKKKEKDLWLKIQHNLDTFVSANNNLEIMQLSYDHLPYHLKPLLLYFARSRKSKRTPVSKLMQLWMAEGLVDHDIPSKCSLEEATQSYLDALISSSLIMVEHRQAKRILPFSVMIKVCYVHDVVHDFCSVKAKKEKFLKLINPGARFHASDFLHHRLTIRTDNSQLHKKCVLFKSKKCSVGSKHLISLKVSGSHLNSRYVCHTRPFGLVRVLQLDSIVLEDSLMEEIGSLFHLRFLRIHTHGVKAIPVSWLNLQNLETLLINTPYSTIVLLPIILKLSKLKHVKIGMSSFFEEKEEEDNIQSRILEGENLKLEDLTTLSEVDISYSEGTNDALKKFPNLQHLECTIMIPNYPPTHSGWLPKFDVLNKLESLFVNYYNPWNDYVYPNEYHFPSSLKELRLYHFVMIPDLLSAITALPQLEILEIKYSDFLEYKWDASEDIYQSLKTLTLRDINLSEWEVDRETFPKLEELIVEHCYKLTEIPCAFADIETLKSIHLMSMNRAVEDSAIEIKKQIKDFAGEDRLQVHLSGVLYELEAEEEDETEVINLLHLYPYIHIYFI	PG6216.pep	Solanum tuberosum Group phureja accession PG6216	Landrace potato	Solanum	tuberosum
St_PG6216_C00T028351.1	CHAIN	chain	1	1286	(CC)(NBARC)(LRR)	NLR	CC-NLR	CNL	MHLRFLRTLVLFGNSSLDDDFYERMYMHIDTFSVMTWSLFSQDKFIQAKYKMRGPLMEEMQSYLRLKNDNYVAMITEEKMFEYLFTNLHDLPNYSSYLFEYLRRQTDYNIFRQVFRRLTDFYPILLANKTITTQYLFPRFQFIAQTVMQFYFAIWTGNYKSRNGDDECASKITSLLIDIIPLELEVLYISTSNLIKESTSRELKRFVKQIVKASPRILQNRLIHLQGRMAGAVNYAPTHSINVMIEFLLIFLTDIPKRFIHPDKLNDMLAHVALLTRKISILMEESSENNINEADFSAPDLLQEIERMKGDIKHNFLKAPDQSSQLCFPMDDGFLFMNLLLRHLNDLLISNAYSVFLIKKEIGMVKESLEFLTSSFRQTLDDTSGVVKDCWLRALDVAYEAEHVINSILVRDKALLHLLFSLPNVTDKIKLIVAEVTSLQLEDKNGDHPLDAKSFVEPIESTSSPFVEVTVGHEKEESQIIAQLLDEHESELDVISIVGMPGLGKTTLANKVYNNTLVTTHFNVRAWCTVSQKYNKSKVLGEILQQVTASRGKESEDDLAEKLRVALYNKRYLIVLDDVWDIATGEMLIACFPKVERGNRIILTSRSSEVGLKVKWRSDPLHLQLLTTEKSWELFEKRVFGEGSCPAELSEVGHQIVDKCQGLPLAVVLIAGVIVRGKKKENDLWLKIQDNLDSFISANINLQMMKVLQLSYDHLPCHLKPLLLYFARWRKSKRTPVSKLMQLWMAEGLVDHDIPSKCSLEEATQRYLDALVSSSLIIVDHMLYKKNMPFSVRIKVCYVHDVVHDFCSVKARKEKFLKLMNPGARFHASDFLHHRLIIHTDNNQLHKKCVLFKSKKSSVGSKHLISLKVSGLHLNSSYICHTRPFGLVRVLQLDNIFLNDSLTEEIGSLFHLRFLRILTLDVKAIPMSWLNLQNLETLFINTQYSTMVLLPRILKLSKLKHVKIDKSSLFEEEEEVKEEKDEDWDNIMHQPSRILEAENSKLEHLKTLSNVVISYTEATSDVLEKFPNLQHLDCTIKEPIDPPTHRDWFPKFDVLNKLESLIAMYEIARYPDKIQQPNEYYFPNCLKELRLAWFSLRPDLLSAIATLPQLEILEFLGCNFMEDKWDASEHIYQRLKTLSMRNVNHSEWEVDTETFPKLEELILEQCYKLREIPCAFMDIHTLKSIHLINIKRELGDSAIEIKKQVVDFAGEDRLQLHISGIDKSFFFEMYEIARYPEEVEDSAIEIKKQIVDFAGEDRLQVHLSGVSYELEDEEEDQTENARRTQG	PG6216.pep	Solanum tuberosum Group phureja accession PG6216	Landrace potato	Solanum	tuberosum
St_PG6216_C00T028524.1	CHAIN	chain	1	954	(CC)(NBARC)(LRR)	NLR	CC-NLR	CNL	MTRKRQEVENLLQPILDDDGKDVGCKYALTSLAGNMDDCISLYHRSKSDATMMDKQLDFLLLNLYHLSKHRAEKMFPGVTQYEVLQNVCGNFRDFHGLIVNGCIKHEKVENVLPLFQLVAERVGHFFWEDQTDEDSQLSELDENDQTDEDKDDQTDEDKDDQTDEDKDDQTYEDSQLSELNEDDQTDENAQLSEQDEDDQNDGDSRLFKLAHLLLKIVPTELEVMHISYTNLKASTSAEIGQFIKKLLETSPDILREYLIHLQEHMVTVITPSTLGARNIHVMIEFLLIILSDMPKDFIHHDKLFDLLALVGALIKEVSALVRDLEDKLRNKESTDETNRATLDLLESIELLKENLKHVYLKVPDSSQCCFPMSDGPLFMHMLHIHLNDLLDSNAYSIAWIRKEIELVKQDLEFIRSFLVNVEQEMYKDLWARGLDVAYEVKDVIDSIIVRDNGLLHLIFSLPNTIKKMKRIKEEVSDLHENIPKNRGLIIVNSPKKPVESKSLTTNKIIVGFEEETNLILRKLTSGPADLDVISITGMSGSGKTTLAYKVYNDKSVSSHFDLRAWCTVDQGYEEKKLLDKIFNQVSDSYSKLSENIDVADKLRKQLFGMRYLIVLYDVWDTNTWDELTRPFPDEESWELLEKRAFGNKGCPDELLDVGKEIAENCKGLPLVADLIAGVIAGREKNKSEWLEVVNNLQSFIFKNEVDVMKVIEISYDHLPDHLKPCLLYFASWRKDTVNSIFDLKVLLVAEGFVEKTDMKSMEEVVKIYLDDLISSSLVICFNEIGENPTYQLHDLVHDYCLIKAREEKLFDLISSSAPSDLLPRQITIDYDDEEHFGLNFVLFGSNKKKHSCKHLYSLSINGAELDECLFDTFHLRHLRLLRVLNLDHSFIMVNDSLLNKICMLTHLRYLRIGTGVESLPLSFSNLWNLEILMVDNKGSTLILLPRIWDLVKL	PG6216.pep	Solanum tuberosum Group phureja accession PG6216	Landrace potato	Solanum	tuberosum
St_PG6216_C00T028526.1	CHAIN	chain	1	1283	(CC)(NBARC)(LRR)	NLR	CC-NLR	CNL	MSCILNNLGIIVNPDLPISIILHLLNNSLCHYFSNKGRACNIAKLQRKGREIAIMERGKQNQEEREEEKANNSSVSFSALLKDGANVLDFMERLKNEEDQKAVGVDLIEKLTFICTYVQLSYSDLEQFENIMTRKIQEVENLLQQILDDDGKDVGCKYVLTSLAGNMDDCISLYHRSKSDAPMMDKQLDLLLFNLYHLSKHRAEKMFPRVPQYEVLQNVCGNIRDFHRLIVNGCIKHEMVENVLPLFQLMAERVGHFLWEDQTDENAQLSKRDENGRDSRLFKLAHLLLNIVPTELEVMHMCYTNLKASTSEEIGPFIKQFLETSLDILREYLIHLQEHMIAVITPSTLGARNIHVMIEFLLIILFDMPKDFIHHDKLFDLLAYVGALIKEVSTLVHDLEEKLRNKESTDETNRATLKLLENIELLKEDLKHVYLKVPDSSHRCFPISDGPLFMHLLQRHLDYLLDSNAYSIALIKEEIGLVKQDLESIRYFFVNIEQEWYKDIWARVLNVAYEAKNVIDSIIVRDNGLLHLIFSLPITINKINLIKEEVSDLHEKIPKNMSLIVVNTPRPVESKSLTTDKIIVGFEEETNLILRKLTSGPADLDVISITGMPGSGKTTLAYNVYNNKSVSSHFDLRAWCTLDQGYDEKKLLDKIFNQVSDSDSKLSENIDVADKLRKQLYGKRYLIVLDDVWDTTTWDELTRPFPNGTKGSRIILTTRKKEVALHGKVYTAPLDLRLLRSEESWELLEKRAFGNKSCPVELLDVGKEIAENCKGLPLVVDLIAGVISGREKKKSVWLEVVNNLHSFILKNEVEVMKVIEISYDHLPDHLKPCLLFFVGWPKDTAATIYELQAAWIAGGFVEKTEMKSTEEMVKIYVDNLISSSLVICFNEIGDEPTCQVHDLVRDFCLIKARKEKLFDLISSSALSDLLSSQITIDDDEEQFGLNFVLFGSNKKRHSGKQLYSLAIKGEKLDDHLSDTFHLKHLRHLRWLNLNPSFIMVKDSLLNEICMLNHLRYLSIGTEVKSLPSSFSNLWNLEILCVVNEESTLILLPRIWDLVKLRGLYVSNCSFFDMDADESILIAEDTKLENLTVLHKLVLSYWKDTEDIFKRLPNLQVLSFELKESWDYSTEQFWFPKVDCLTELEELSLYDFPLTSDSLSTIARIPNLEKLCLYRTIIHGEEWNMGEEDTFKNLKFLKLYQVTLSKWEVGEESFPALEKLELERCHKLEEIPPSFEYIWSLKIIKLVESPQLKDSAMKIKEHAEDMRGGDELQVVGRKNIPLLK	PG6216.pep	Solanum tuberosum Group phureja accession PG6216	Landrace potato	Solanum	tuberosum
St_PG6216_C00T028568.1	CHAIN	chain	1	910	(CC)(NBARC)(LRR)	NLR	CC-NLR	CNL	MAESAVKILILSMEFVLDNPGYAIGGVRHEISKVKLELESIGSFIKDAEKCKNQNEGVCVWVVQVRDVAFEAEDIIDEFLYHVDSMKKSGFRGRLAGVFYLPKILWLRYKTALELKRIRSEIKDIAKRSKRYDLSHMEASSNAGSNSQSCCSCVQNIGESSLFIQNDEVIGIDKVKDSLLSSLEGEEAHRVVISIAGMGGSGKTTLVAKAYTSLTVRKNFDCCAWVSVSQNNTIEDLLKKLISEFFDEKEDLIPKNLKSMDYRQLVETLVKFLHKKRVIITTRNEDIAAYPYGPGGTHFRSKPLADDYAWMLFCNKAFSSQPNCKCPPELEEIGRALVKKCEGLPLAIVALGGLMGSKDRSEMKWREVYDSLSWHISNNKLLDEVKTVMLLSFNDLPYYLKNCFLYCCRFPMGKWIGAGRLIRMWMAEGFLEEKNSLNSEEVGKIYLKELISRNLLQVVKHQSFIRPKTCKLHDLMWELARSISEKENFLSICGEEVLEKDEKRARRLSVYNVDGAVKMKGDLTHVRSFSMFNDKGESKFLLDDLLSRFRLLRVLELNDAKVDSLPNELGNLFNLRYLSLGGTGIKELPTSVNRLRNLQTLDIRRTEVNVLPNGITELHNLRHLLAYGKEISAEHFAYVRGVQVPGKLWKMKNLQVLNCIQANADIARKIVKMTKLRRIELTNVKEEHMKNLCLSIDKLKFLHHLLVMTVDANAILKLDDLSKTPSIFRKVILAGRMCKVPRWFSSMLNVMHLHLHWSHFPKDQDPIPCISQLPCLEHLVLVNAYASQKQLHFESGFQKLEDLHISCLPELDEMVFLEGVMPKLVRLHIHDCPKLKVVPQGLDYLTNLEQMNLKAASLELVENIRGKGSSNRSKVGRIPSIKHYYEVDGQHSCESLSYTLYPTDWRGTLQ	PG6216.pep	Solanum tuberosum Group phureja accession PG6216	Landrace potato	Solanum	tuberosum
St_PG6216_C00T028675.1	CHAIN	chain	1	935	(CC)(NBARC)(LRR)	NLR	CC-NLR	CNL	MAYAAITCLMNTVQQSMEVTGYDLQSFYEKLGSLRANLEKSSHRTSGDHLEELTRVEAEIIELACSSEDMVDAESRKDGITRLEFLLKQQVEHIDSAMNKWMIIAEKNMYITKNKDSIIANTSSSQHALLEPDENMMVGDENEFEMMQGKLTRGGRELKVVSIVGMGGIGKTTLANKIYSDPFIMSHFDIRGKVTVSQEYCRENVLLSLLSSLSGVSSHEFYEQQDDGELAEQLQKLLKGRRYLVVIDDIWTTETWDDIQLCFPDCNNGSRILMTTRNMDVAKYASSGNTTPYQMSLLDFKRSWNLLHTKVFDKESCVSHEFKEIGKQIALKCGGLPLAITVIAGVLSKIGKSLGEWQSVAENVSSVVSTDVDVQCMQVLALSYHHLPQHLKPCFLYFAIFPEDEVIFVDKLMELWVVEGFLKAEETKSVEQVAEKCLNDLIDRSLISIHNLSFDEKLESCQMHDVTRELCLREARNVNFVNVIREENDQNPYSQSMCFSSKSRGRISIQLINMPDDRVIEEKLSRYPNTVVSSIICFRMLWSMPKLLCFKLLRVLDLALVKCDAFPNGIIDLIHLRYLALSLSPGVERYLGEEIPSSIDIPLSISSLCYLQTLILNLPHSKGYQQREKKYPLILPSEILTMMQLRYLLLDWNYFRFHEPTEKRLVLRNLQCLSGWNPWYCTKFVFRLFPNLRKLQICGVKEDYCSCTDPYDFRDLDQLEELEFHLYYSFLPVCPFFLKSTPSDYLRFTERERPSLTLPTVYYFQPLVLPPVDAFPQNLKKLSFSMTFLRWKDMSIVGQLPKLEALKLEYRACIGEEWEVVEEGFPCLKFLCLEDLNLEYWRASCDHFPCLERLFLEECRFLDSIPRDFADITTLALIDIRRCAESVGSSAKHIQQDIEENYAGSMEVHIRDPVNLHSKLDTKGGDDLKMPYEPN	PG6216.pep	Solanum tuberosum Group phureja accession PG6216	Landrace potato	Solanum	tuberosum
St_PG6216_C00T028677.1	CHAIN	chain	1	882	(CC)(NBARC)(LRR)	NLR	CC-NLR	CNL	MAVVAVNSLMITIQQSMQVTGCNLQSFYEKLESLIAIMEKPCSITGDLEALASLEVKIAEVAYRAEDEIDSKSIEVIRAKTDTLRGKAFWKLCCYMEQVVEHIDSIMKEWMAIRDGCNNIKDFMIVLASSKCFLAKTEMIQGLAFWKRAVGHIDSMRNKWMMKQSMYTKSKDVEGQNLTLASTSRHPLEHENMMVGHENEFEMMQDQLTRGASDLEVVSIVGMGGIGKTTLANKIICDPFVMSCFDIRAKVTISQEYCVRNVLLCLLSSISGKADQTYEEQVDWQLADQLQKLLKGPRYLIVIDDIWTTRAWDNIKRCFPDCNCRSRILMTTRNMEVAEYASSGRPPYQMRLKNFDESWSLLYEKVFARRFFPHAFEQLGKQIASKCKGLPLMIVVIAGLLSKIGITLDGWRSVAENVSSVVSTDLDVQCMRVLALSYHHLPHHLRACFLYFALFPEDKLIFVNKLVKLWAAEGFLKVDEMKSMEQVAKQSLKDLVDRSLVFIQRVSSFDGKIKACGMHDVIRELCLREARKINFVNVIMDNQNPTKQARHFSTKRVRISIQSKQSKIVVNRLSRMMQALKRFKVLRVLDLASLTLNAFPSCIVELFHLRYLALSVYSSSNDRGIDIPPSIASLQYLQTLILKSPTSLAWRFSRPFMLPSEFFKMSQLTHLSLDWNYLKQHESIERSWLLRNLQCLSGWNPLSCISSVFRLLPNVKKLQIYGIQEDYIRSIKDKIFHNLCYLDQLKELKFKTKTMVNATPMFLPPLGTFPKNLKKLAFTGTRLHWEDLEILGEEGFPHLKFLRLKRLYLHKWRASSDHFPQLERLVINRCWSMYSIPQGFVDITTLQLIHKRDSAKSVGNSTKKIQQEIEDNYGSSVEVCIS	PG6216.pep	Solanum tuberosum Group phureja accession PG6216	Landrace potato	Solanum	tuberosum
St_PG6216_C00T028908.1	CHAIN	chain	1	930	(CC)(NBARC)(LRR)	NLR	CC-NLR	CNL	MAYAALTSAVCSLELFMQCNHPLLNNLQRKEQISSLSKRIIAFQEFLTDYETIKHRNERLKMLEGKIKVKTYQVEDIVDLKLRKYFLAKNANYRRKAFEVLCKRLQVAIAEMEFIKKEVMKVKGDKISTLKFRSKVSPARHVSTSSPNVQQIPVGFQEDLEKIIDRLIGGPSELDIITIVGMAGIGKTTLAKRAYNDLSVVNRFDVRAWITVSQEYRERDILFDLFYSVVPPTNEINQESDKQAADQLYGGLTTHSSKEMYERRNQETADRVFKSLKWKRFLIVVDDMWSTDAWDNVSRLFPDDNKGSRIILTSRLTDLATYANPDGQPHRLEFLNNDEGWELLHQKLFGKRGCPFELEEIGRSIAEKCQGLPLAIVVVAGHLSKMSKTTDCWNTVAESVGSVVNREPGHCLDILALSYNYLPQHLKACFLYMGAFPEDLEIPVWKLIRLWVAEGFLNATGLTTVEEIAEECLEDLIDRSLVLAVKRSNGKLKTCKLHDIMRDFCLEEAKRQNFLHFLKKQSLDVLSEGITALRRVSFNCSTIFSSYSFHPTDPTVSFSRSILGFNISQSSIFSYIDFKLLRVLDILDITSPYFPQFPCEIMQLVNLRYLALATSSKFPPTVSQFWSLQTLILHVYSRDSTLPREIWKMPNLRHLHIKPSICLPSQTNEERSGHNSLVLNNLQTLTNITLADCTTDVFSSTPKLKKLGICETVEYTYPVQIPWSDFLYTSENLWPYCSDTISDLWSDCLRNLALLPQLKALKIVGLTPPVQVPKLALHLDALPENLKKLTLSFTYLPWESMASLCRLPNLEVLKLKNYAFTGPKWEQVEEGFGSLKLLLIEISDIKHWSASNDHFPVLEHLVLKSCLHLDSIPHDLGDIPTLQIIELENSSQSAVLSAKEIQEEQQSIGNETLEVRMERNFGRINAVATS	PG6216.pep	Solanum tuberosum Group phureja accession PG6216	Landrace potato	Solanum	tuberosum
St_PG6216_C00T029283.1	CHAIN	chain	1	1223	(CC)(NBARC)(LRR)	NLR	CC-NLR	CNL	MLEEREEEEANDSSVSFSALLKDGANVLDFMERLKNEEDQKAVGVDLIEKLTFICTYVQLSYSDLEQFENIMTRKIQEVENLLQQILDDDGKDVGCKYVLTSLAGNMDDCISLYHRSKSDAPMMDKQLDLLLFNLYHLSKHRAEKMFPRVPQYEVLQNVCGNIRDFHRLIVNGCIKHEMVENVLPLFQLMAERVGHFLWEDQTDENAQLSKRDENGRDSRLFKLAHLLLNIVPTELEVMHMCYTNLKASTSEEIGPFIKQFLETSLDILREYLIHLQEHMIAVITPSTLGARNIHVMIEFLLIILFDMPKDFIHHDKLFDLLAYVGALIKEVSTLVRDLEEKLRNKESTDETNRATLKLLENIELLKEDLKHVYLKVPDSSHRCFPISDGPLFMHLLQRHLDYLLDSNAYSIALIKEEIGLVKQDLESIRYFFVNIEQEWYKDIWARVLNVAYEAKNVIDSIIVRDNGLLHLIFSLPITINKINLIKEEVSDLHEKIPKNMSLIVVNTPRPVESKSLTTDKIIVGFEEETNLILRKLTSGPADLDVISITGMPGSGKTTLAYNVYNNKSVSSHFDLRAWCTLDQGYDEKKLLDKIFNQVSDSDSKLSENIDVADKLRKQLYGKRYLIVLDDVWDTTTWDELTRPFPNGTKGSRIILTTRKKEVALHGKVYTAPLDLRLLRSEESWELLEKRAFGNKSCPVELLDVGKEIAENCKGLPLVVDLIAGVISGREKKKSVWLEVVNNLHSFILKNEVEVMKVIEISYDHLPDHLKPCLLFFVGWPKDTAATIYELQAAWIAGGFVEKTEMKSTEEMVKIYVDNLISSSLVICFNEIGDEPTCQVHDLVRDFCLIKARKEKLFDLISSSALSDLLSSQITIDDDEEQFGLNFVLFGSNKKRHSGKQLYSLAIKGEKLDDHLSDTFHLKHLRHLRWLNLNPSFIMVKDSLLNEICMLNHLRYLSIGTEVKSLPSSFSNLWNLEILCVVNEESTLILLPRIWDLVKLRGLYVSNCSFFDMDADESILIAEDTKLENLTVLHKLVLSYWKDTEDIFKRLPNLQVLSFELKESWDYSTEQFWFPKVDCLTELEELSLYDFPLTSDSLSTIARIPNLEKLCLYRTIIHGEEWNMGEEDTFKNLKFLKLYQVTLSKWEVGEESFPALEKLELERCHKLEEIPPSFEYIWSLKIIKLVESPQLKDSAMKIKEHAEDMRGGDELQVVGRKNIPLLK	PG6216.pep	Solanum tuberosum Group phureja accession PG6216	Landrace potato	Solanum	tuberosum
St_PG6216_C00T029285.1	CHAIN	chain	1	954	(CC)(NBARC)(LRR)	NLR	CC-NLR	CNL	MTRKRQEVENLLQPILDDDGKDVGCKYALTSLAGNMDDCISLYHRSKSDATMMDKQLDFLLLNLYHLSKHRAEKMFPGVTQYEVLQNVCGNFRDFHGLIVNGCIKHEKVENVLPLFQLVAERVGHFFWEDQTDEDSQLSELDENDQTDEDKDDQTDEDKDDQTDEDKDDQTYEDSQLSELNEDDQTDENAQLSEQDEDDQNDGDSRLFKLAHLLLKIVPTELEVMHISYTNLKASTSAEIGQFIKKLLETSPDILREYLIHLQEHMVTVITPSTLGARNIHVMIEFLLIILSDMPKDFIHHDKLFDLLALVGALIKEVSALVRDLEDKLRNKESTDETNRATLDLLESIELLKENLKHVYLKVPDSSQCCFPMSDGPLFMHMLHIHLNDLLDSNAYSIAWIRKEIELVKQDLEFIRSFLVNVEQEMYKDLWARGLDVAYEVKDVIDSIIVRDNGLLHLIFSLPNTIKKMKRIKEEVSDLHENIPKNRGLIIVNSPKKPVESKSLTTNKIIVGFEEETNLILRKLTSGPADLDVISITGMSGSGKTTLAYKVYNDKSVSSHFDLRAWCTVDQGYEEKKLLDKIFNQVSDSYSKLSENIDVADKLRKQLFGMRYLIVLYDVWDTNTWDELTRPFPDEESWELLEKRAFGNKGCPDELLDVGKEIAENCKGLPLVADLIAGVIAGREKNKSEWLEVVNNLQSFIFKNEVDVMKVIEISYDHLPDHLKPCLLYFASWRKDTVNSIFDLKVLLVAEGFVEKTDMKSMEEVVKIYLDDLISSSLVICFNEIGENPTYQLHDLVHDYCLIKAREEKLFDLISSSAPSDLLPRQITIDYDDEEHFGLNFVLFGSNKKKHSCKHLYSLSINGAELDECLFDTFHLRHLRLLRVLNLDHSFIMVNDSLLNKICMLTHLRYLRIGTGVESLPLSFSNLWNLEILMVDNKGSTLILLPRIWDLVKL	PG6216.pep	Solanum tuberosum Group phureja accession PG6216	Landrace potato	Solanum	tuberosum
St_PG6216_C00T029339.1	CHAIN	chain	1	893	(CC)(NBARC)(LRR)	NLR	CC-NLR	CNL	MHQQRTKYISGFSFQLNLEMANAAVISLVRSLEELVQRKPHLISDETRRMVDSVLDSLEYFQDFLESTSKRRQKYCRKVEELEREIRMEVEKAEDVIELKIMYGIMKKEGLSKTFLRTLVGKIDAPRERKAIRKTLLPFVKKIDAVKSNVMGSSFGTNQVQGYDDSTNEDLLPGLSSRNVAKLNPENIVVGLEDDLVRIIRRLKGPTLTREIIPILGMGGIGKTTLARKAFDDFETRHRFDIRIWVTVSQEYRIKGMLLDILRCTSDETNEKSNDRLMDMIYKKLKGWRYLVVMDDIWSNDVWDLMTRTFPDDNNGSRIILTSRQEEVANHADPHSNPHKMNLLNSDNSWKLLRDKVFGVEHACPPELEDIGEQVAQRCQGLPLALLVVAGHLSKISRTQESWKDVAKSVSKVVADESDICLGVLAMSYNYLPDHLKPCFLYMGVFPEDSVVNIVRLINLWISEGFISDELEGRDCLEDLVSRNLVMVRNRSFNGEAKTCGVHDLIRDLILREAEKEKFLEVTRIHEAANPSAEKLRSARRYCFHSCDQTVFWKLSSIIRTLHFFDGFQKLSKQVPLLVSFKLLRVLAILNVTFQTFPLEITKLVQLRYLQFTCYDDIHWSVSKLYNLQTFILGYGVAGLLPPTIPAGIWQMSNLRHLHIGDFFSFPIPSNKLQNLQELSRLALTSCTSELFSAIPNLKKLKIIGNYLMEMKRERLNSLSCLKKLEILKYRDDGIQPSQIPSKYVLPASLKRLTLSCTSLPWKDMANVITLPNLEVLKIKDNGFLGDEWMLNDEEIFKQLKFLLISWTGLKHWKAGSVNFPKLQRLFLKRCMNLEKIPQDFGEICTLESIELHKCSISAAKSGKDIQEEQESMGNECLSVLIYNHPSSSAQHI	PG6216.pep	Solanum tuberosum Group phureja accession PG6216	Landrace potato	Solanum	tuberosum
St_PG6216_C00T029342.1	CHAIN	chain	1	896	(CC)(NBARC)(LRR)	NLR	CC-NLR	CNL	MVNAAVISLVRTLEELVQRKPHLISDETRRMVDSVLDSLEYFQDFLESTSKRRQKYCRKVEELKREIRMEVEKAEEMIELKIMYGIMEKEGLSKTFLRTFVGKSDAPRERKAIRKTLLPFVKKIDAVKRNVMGSSFGANQVQGYDDFTNEDLLPGHSSRNVAKLNPENIVVGLEDDLVRIIRRLKGPTLTREIIPILGMGGIGKTTLARKAFDDFETRHRFDIHIWVTVSQEYWIRGMLMEILRCISEVTTDEKSNDELRDTISIEYRIKSMLLDNLRHTSDETKKVSNDKLMDLIYKKLKGRRYLVVMDDIWSSEVWDLMTRIFPDDNNGSRIILTSRQEEVANHADPDSNPHEVNLLNSDNSWKLLREKVFGVEQACPPELQYIGVEIAQRCQGLPLALLVVAGYLSKISRTRVSWEHFAISVSNVVTNESDICLGMLAMSYNYLPDHLKPCFLYMGVFPEDSNVNIVRLINLWISEGFLSDELEGRDYFEDLVSRNLVMVRNSSFSGEAKTCGVHDLIRDLILKEAEKEKFLQVTKPSEEKLRHTRRYSFHSRDQAAFWKLSNIIRTLHFFEGFKKLSKQVPLLVSFKLLRVLAILKVTFQRFPLEITKLVQLRYLQFTCYDHIHWSVSELYNLQTFILGYEVAGLLPPTIPVEIWQMRNLRHLHIGDFFSFPIPSNKLQNLQELSCLALTSCTSELFSAIPNLKKLQIVGNYLMEMKRERLNSLSCLKELEILKYRDDGIQPSRIPSMYALPTSLKRLTLCFTSLPWEDMANIVKLPNLEVLKIKDNGFLGDVWKLNDEEIFNQLKFLLISWTGLKHWEASSVNFPKLQRLFLKRCMNLEEIPQDFGEICTLESIELHDCSISAAKSGKDIKEEQESMGNECLSVLIYNHPC	PG6216.pep	Solanum tuberosum Group phureja accession PG6216	Landrace potato	Solanum	tuberosum
St_PG6216_C00T029439.1	CHAIN	chain	1	1388	(CC)(NBARC)(LRR)	NLR	CC-NLR	CNL	MVWWEAVLSPALQVLFDKLTSGDILNILKGWNVTELLLDKLKISYFINTAVLDDAEEKQYLNPAVETWIDMLRDAVFEAEDTLDELATEALRCKLKQDSQKFCQQVRNSWNFISMKSRIEELITRLEYIAKQKDVLGLESNKKCCYGKMYRGTPSTPLLLGSHVYGRYTEKEELIELLVSDCDDTNRVAPFCVIPLIGMGGIGKTTLAQIVYNDKRICEEFDVKAWAWVSDDFSVTSITKSLLESATAKPFDTNSLEIIQNGLKNMFSKKRFLIVLDDVWSESCDDWNELLIPFFEGDKRSKIIVTTRNEGVASITGMLAPYRLQEMSHADCWSLFLHHAFGVRGMDMNPRLKEIGEEIVKRCKGLPLAIKTLGGMLSSKLDITYWTEVLNSNLWDLPSKKYSVLPSLRLSYHHLPPNLRRCFAYCSIFPKGYEFNKKDLILLWMAEGFVQPMAQITMEEVGNGNFTELQSRCFFQESSQNRSLFVMHDLVHDLALSVSRRTCIQLEENWKCRFYENCEKARYFSCIRSKYDVFRKFEMLSEMKRLRTFLPLASSEGAEFCYLTKKVLSDILPKLSCLRVLSLSYYCVTEIPESIGFLKHLRFLNFSYTEIKYLPQSISDLYNLQTLLLCNCYYLIELPADMGKLLNLRYLDVSGSGLQKISLGLDKLVCLRTLPEFVVGSNVSSNRTLPEFTVDTNTGGTFDQKSKGSGIGALGNLLHLEGSLSILNLETVDNIWDAHGASLITKKHLRELLLQWSDSFEDPEKARMETDVLELLRPHQNIEKVTIKGYSGTKLPTWTANPSFHKLVSLSLINCKGCRFLPSLGQLPSLKNLMVKGLSEIKSIGDEFFGYTSTILTPFASLETLSFTDMLEWEDWLLGYDGDRKAFCNLLELHLEECPKLRGELPDVLPCLVKLVICECKQLDSSLPRLPQLNELELRSCHVRLISSMREVTKLTSLQLSNLSNEYVPECFLASLRHLVIRHCDLLVSLFEEGQNLPRRLEYVELENCHNLQKLPSLLQYLTSLEVVIITNCPRLESFARKIFPSNLKALAIQGCSLESLPEAMMNSISSLKYLSINGCLMLASFPRGSELLPTTCQQLKIEKCPNLEFLPEGMMHISNTSLQVLEIFDCSSISSFPGGQLPDTLKTLTVWNCFNLEALPDIRTSTMLLESLRVGNCTSLKHLPHGLNKLLNLSYFEVDGCHGIKCFPLEGLPQNLTKVLIIDCENLTFLPKWMQNLTSLQELQLSNCPLITSSPEGGFPTSLVSLDVKNCKNLMPMSEWGLHRLASLRRLTIHGISSNLSYFPQWLLPSTLETLNIVQLSNLESLSPWLQNLTSLENLKVKDCRKLLSLPKEDMPPMLSYLEISECPLSEQKCDLSKIDHIPCTVM	PG6216.pep	Solanum tuberosum Group phureja accession PG6216	Landrace potato	Solanum	tuberosum
St_PG6216_C00T029655.1	CHAIN	chain	1	1241	(CC)(NBARC)(LRR)	NLR	CC-NLR	CNL	MEKRKDNEEANNSLVSFSALRKDVANVLDFMERLKNEEDQKAVDVDLIESMKLKLTFICTYVQLSYSDLEQFEDIMTRKRQEVENLLQPILDDDGKDVGCKYVLTSLASNMDDCISSHHRYISDATMMDEHLDSLLLNLYHLSKHRAEKMFPGVTQYEVLQNICGNIRDFHGLIVNGCIKHEMVENVLPQFQLMAERVGHFLWDDQTDEDSQLSELDEDDQTDEDKDDQTDEDKDDQMSEDSQLSELDENDQTDEDKDDQTDEDKNDQTYEDSQLSELNEDDQTNENAQLSEQDEDDQNDGDSRLFKLAHLLLKIVPTELEVLHICHTNLEASTSAEVGCFIKKFLETSPDILREYLIHLQEHMLTVITPSTSGAQNIHVMMEFLLIILSDMPKDFIHHDKLFDLLARVGALTREEDLEFIRSFFVNIEQGLYKDLWARVVNVAYEAKNVIDSIIVRDNGLLHLIFSLPITIKKIKIIKEEVTNLHEKIPENRGLTVLNSPKKPVESKSLTTDKIIVGFEKETNLILRKLTRGPVDLDVISIIGMPGSGKTTLAYKVYTNKSVSSHFDLHAWCTVHQEYDEKNLLNKIFNQVSDCYSKLSENINVADELRKQLCGKRYLIVLDDVWAITTWDELTRPFPNDKKGSRIILTTREKKVASHGEVNTAPLDLRFLRLEESWELLEKRAFGNKSCPDELLDVGKEIAENCKGLPLVVDLIAGVIAGREKKRTVWLEVQNNLSSFILNSAVEVMKVIELSYDHLPHHLKPCLLYLASCPKDRALPIFVLNSLWHAEGLVEQTEMKSVEEVMKVYLDNLISSSLVIAFNEIGDHPTCQLHDLVHEFCLIKAREEKLCDQISSNTPSSSSDLMPRILTIDYDDDEEYFGLFSSNKKRHSGKHLYSLRINGDKRDNCLSDTFHLRHLRLLRMLHLNINVKDSLLNEICMLNHLRYLHIGTQVKYLPLSFSNLWNLEILSVDNEGSTLVLLPSISDLVKLQVLTVSACSFFDLDADESIVIADDTKLENLRMLWKLILSCSKDTEDIFKRLPNLRELAFDVKESWDYSTEQYWFPKLDCLTELEKLIVCFERSNTNDGDRPWDFHFPSSLKILSFSEFPLTSDSLSTIARLPNLEVLSLNDTIIQGEEWNMWEEDTFKNLKYLELHEVTLARWEVGEESFPALEKLVLSGCRKLEEIPPSFGDNYSLKIITLVESPQLEDSAMKIKKYAEDMRGGDELQILGWNNIPLFK	PG6216.pep	Solanum tuberosum Group phureja accession PG6216	Landrace potato	Solanum	tuberosum
St_PG6216_C00T029758.1	CHAIN	chain	1	933	(CC)(NBARC)(LRR)	NLR	CC-NLR	CNL	MAYAAVTSLMRTIHQSMELTGCDLQPFYEKLESLRTILENSCNITGDHEELTILEVEIVEVAYTTEDMVDLESRSVFLAQNLEERSRAMWEIFFVLEQALECIDSTVKQWMAASDSMKDLKPQTSSLVSLPEHAVEQPENIMVGRENEFEMMLDQLVRGGRELEVVSIVGMGGIGKTTLATKLYSDPYIMSRFDIRTKVTVSQEYCVRNVILGLLSSISNEPDDQLADRLQKNLKGRRYLVVIDDIWTTEAWDDIKQCFPDCNNGSRILLTTRNVEVAEYASSGKPPHHMRLMNFDESWNLLHKKIFEKEGSYSPEFENIGKQIALKCGGLPLAITVIAGLLSKISKTLDEWQNVAENVSSVVSTDLEAKCMRVLALSYHHLPSHLKPCFLYFAIFAEDEQIYVSELVELWAVEGFLNEEEGKSIEEVAETCINELVDRSLISIHNLSFDGEIERCGMHDVTRELCLKEARNMNFVNVIRGKSDQNSCAQSMQCSFKSRSRISIYKEEELAWCHNSEAHSIIMLRLFKCVTLELSFKLVRVLDLGLTICPIFPSGVLSLIHLRYLCLCFYPCVLQYLRSKEAVPSSIIDIPLSISSLCYLQTFKLYSPFTCKVGYPFILPSEILTMPQLRTLCMGWNYLRSHEPTENRLVLKSLQCLNQLNPRYCTESFFRLFPNLKKLEVFGVREDFRNHKDLYDFRYLYQLEKLAFGFYHPYDACFLKNTAPSGYTPQDPLRFQTETLHKETDFGGTAPPTDVPTLLLPPPDAFPQNLKSLTFRGEFSLAWRDLSIVGKLPKLEVLKLSGNAFKGKEWEVVEEGFPHLKFLSLDDVYIQYWRASSDHFPYLERLFLKDCYSLDSIPRDFADITTLALIDISKCQQSVGNSAKQIQQDIQDNYGSSIEVHTRELFIPKSVTTYEDDDVDFEKEVASCRNNVE	PG6216.pep	Solanum tuberosum Group phureja accession PG6216	Landrace potato	Solanum	tuberosum
St_PG6216_C00T029913.1	CHAIN	chain	1	528	(CC)(NBARC)	NLR	CC-NLR	CN	MADPVISATVKVVLGKLLSFATEEAKTLRNCKKNLRMLTKYVSIIQAFIHDAERRQIEDQAVEEWLKMLERIAEDAENVFDKFTYKSLKAQVMNNRNFFSHTAFKYKMSRKIKKINEELRAINQLANDLGLQSLTVPSRKILQIRETDSLVVASDVVGRDKDVAEIKENMLNMREEVDPCAIPIVGMGGLGKTTIAKRIFNDEEIGKHFEKRVWLCLPEMSDTKSFLEQILQSLTERKLEVQTRDIIVKKLRDELGGKRYLLVLDDLWHVDLPVWDEFMDSLRGINTSRGNCILVTTRMKLVASTVAAVGPHMLEKLAKDHCWSIFKQRAFVDGEVLEDILSVENRIAEMCQGLPLAASVLGGLLRNKEKHEWQAILDGNPLVAGENSLKKILKLSYVYLPSPYLKKCFAYFAMFPKDYKFEKDQLIQLWMAEGFLCPSQEIPVMEDVGNTFFQFLLQYSLLQDVELDEHNNITHCKMHDLVHDLAGDTLKSKLFDTKSVGGENLSQVRYFGWDSPSDQMDTINEAGR	PG6216.pep	Solanum tuberosum Group phureja accession PG6216	Landrace potato	Solanum	tuberosum
St_PG6216_C00T030202.1	CHAIN	chain	1	1290	(CC)(NBARC)(LRR)	NLR	CC-NLR	CNL	MEKEGKSSEEKRRRIRNLIDDFLNGLKKIKNEEEFTVSKLDAFEKLTMEVRFLRTFVLFGDSSLDDDFYNRMSKKLNKFRGMISSLFYQDNDEVILEKYNMDSLVPLLMEEMESYLSLKNDNYVAMTTEEKMFEYLFTNLHDLPNYYSYLFDHLTHMTEYNILRQVFRRLTDFYPILLANKTTTTHYLFPRFQFVAHTFLQFHFDTWTGKYEPCYGDDIYDYNDKLFECSSKITSLLIDIIPLELEVLYISTSKLIKESTSTHQLKRFVKQILKASPKILQNYLIHLQRRMVGVNYSQTQSINVMIEFLLIFLTDLPKRFIDPDKLNDMLAHVALLTRKISILMEESSNMNEADFSASPDLLQEIERMKGDIKQNFLKAPDQSSQLCFPMDDGFLFMNLLLRHLNDLLISNAYSVSLIKKEIGMVKESLEFIRSSFKKVRQTLDDSTSGVVKDCWLRALDVAYEAEHVINSILVRDKALSHLLFSLPNVTDKIKLTVAEVTCLQLEDKNGDHPLDAKSSNEPIESTSSSFVEVTVGHEEDEAKMIDQLLDKHESELDVISIVGMPGLGKTTLAKRVYNNTLVASHFNVRAWCTVSQKYNKSKVLGEILQQVTSSGGKESVDDLAEKLRVALYDKRYLIVLDDVWDIATGEMLIACFPKVERGNRVILTSRSSEVGLKVKCRSDLLRFQLLTLGKSWELFEKMVFGEGSCPAELLDVGHQIVEKCQGLLLAVVLIAGVIVREKKKEKDLWLKIQHNLDTFVSANNNLEIMQLSYDHLPYHLKPLLLYFARSRKSKRTPVSKLMQLWMAEGLVDHDIPSKCSLEEATQSYLDALISSSLIMVEHRQAKRILPFSVMIKVCYVHDVVHDFCSVKAKKEKFLKLINPGARFHASDFLHHRLTIRTDNSQLHKKCVLFKSKKCSVGSKHLISLKVSGSHLNSRYVCHTRPFGLVRVLQLDSIVLEDSLMEEIGSLFHLRFLRIHTHGVKAIPVSWLNLQNLETLLINTPYSTIVLLPIILKLSKLKHVKIGMSSFFEEKEEEDNIQSRILEGENLKLEDLTTLSEVDISYSEGTNDALKKFPNLQHLECTIMIPNYPPTHSGWLPKFDVLNKLESLFVNYYNPWNDYVYPNEYHFPSSLKELRLYHFVMIPDLLSAITALPQLEILEIKYSDFLEYKWDASEDIYQSLKTLTLRDINLSEWEVDRETFPKLEELIVEHCYKLTEIPCAFADIETLKSIHLMSMNRAVEDSAIEIKKQIKDFAGEDRLQVHLSGVLYELEAEEEDETENAQSIEQQ	PG6216.pep	Solanum tuberosum Group phureja accession PG6216	Landrace potato	Solanum	tuberosum
St_PG6216_C00T030391.1	CHAIN	chain	1	857	(CC)(NBARC)(LRR)	NLR	CC-NLR	CNL	MADAFVSFAVQKLGDFLIQQVSLLTNLRNEVTWLRNELLFIQSFLRDAELKQSRDQRVQQWVFEINSIANDVVAILETYSFEAGKSASRLKACACICRKEKKFYNVAEEIQSLKQRIMDISRKRETYGITNINSTNAGEGPSNQVTTLRRTTSYVDDQDYIFVGLQDVVQTLLAQLIKAEPRRTVLSIYGMGGLGKTTLARNLYTSPNIACSFPTRAWICVSQEYNTTDLLKTIIKSIQGCAKETLDLLEKMAEIDLENHLRKLLTECRYLVVVDDVWQREAWESLKRAFPDGKNGSRVIITTRKEDVAERADDRGFVHKLRFLSQEESWDLFCRKLLDVRSMVPEMESLAKDMVEKCRGLPLAIVVLSGLLSHKKGLNEWQKVKDHLWKNIKEDKSIEISNILSLSYNDLSTALKQCFLYFGIFPEDRVVEADNIIRLWMAEGFIPRGEERMEDVAEGFLNELIRRSLVQVDSTFWERVTECRVHDLLRDLAIQKALEVNFFDIYDPSNHSISSLCIRHVIHSQGERYLSLDLSNLKLRSTMFFDRDFRKTSLINFRSVFQHLYVLYLDMHVGNVSLVPDAIGSLYHLKFLSLRGIHDVPSSIGNFKNLETLVVNEGAYSCKLPRETADLINLRHLVAQYTKPLVHISKLTSLQVLKGICCDQWKDVDPVDLVNLRELIMDDINKSYSLNNISSLKNLSTLRLRCYVNESFPSLEFVNCCEKLQKLLLLGRIEKLPNLFSNSITMMVLRDSRLTEDPMPILGMLPNLRNLDLVSAYVGKEIMCSDNSFSQLDFLILYDFEKLERWDLGTSAMPLIKGLGIYECPNLKEIPERMKHICCLHNRRGIDGGISAKHIGY	PG6216.pep	Solanum tuberosum Group phureja accession PG6216	Landrace potato	Solanum	tuberosum
St_PG6216_C00T030644.1	CHAIN	chain	1	1151	(CC)(NBARC)(LRR)	NLR	CC-NLR	CNL	MVENVLPLFQLMAERVGHFLWEDQTDEDSQLSELDENDQTDEDKDDQTDEDKDDQTSEDSQLSEQDENDQTDEDKDDQTDEDKDDQTYEDSQLSELNEDDQTDENAQLSEQDEDDQNDGDSRLFKLAHLLLKIVPTELEVMHICYTNLKASTSAEIGCFIKKLLETSPDILREYLIHLQEHMITVIAPSTLGARNIHVMIEFLLIILFDMPKDFIHHDKLFDLLAFVGALIKEVSTLVRDLEEKLRNKESTDETNRATLDLLENIEFLKEDLKHVYLKVPDSSQCCFPMSDGPLFMHLLHIYLNDLLDSNAYSIALIKEEIELVRQDLEFIRSFFVNVEQGLYKDLWERVLDVAYEAKDVIDSIIVRDNGLLHLIFSLPITIKKMKLIKEEVTDLRENISKNRGLIVVNSPKKPVESKSLTTDKIIVGFEEETNLILRELTRGPAELDVISITGMPGSGKTTLAFKVYNDKSISYHFDLRAWCAVDQEYDEKNLLNKIFNQVNGLDSNLIENIDVADKLRKQLLGKRYLIVLDDVWDTTTWDELTRPFPNGMKGSRIILTTREKEVALHGKRYTDPLELRLLRSEESWELLKKRAFGNESCPDELLDVGKEIAENCKGLPLVVDLIAGVIAGREKKKTVWLEVQNNLSSFILNSEVEVMKVIELSYDHLPHHIKPCFLYLANFPKDTAITIHTMNGLWHAEGIVEQTEMKSVKEDLISSSLVIAFNEIGDTPTCQLHDLVHEFCLVKAREEKLFDQISSSTLVPRILTIDYDDEEEHFGLNFVLFGSNKKRHSGKHLYSLRITGDPLDDRLPDTFHVRHLRLLRVLNLDPSFINVKDSLLNEICMLNHLRFLYIGTEVESLPLSFSNLWNLETLVVRNEGSTLVLLPRIWDLVKLRVLEMTACSFFDLYADESILIAEDTKLEKLKILGELILSYSKDTEDIFKRFPNLQVLQFDLKESWDYSTEQYWFPKLDCLTELEDLTVGLESLNTNDSGSSAAINRPWNFYFPLNLKKLRLGDFPLTSNSLSTIARLPNLEELTLYRTIIHGEEWNMGEEDTFENLEYLKLHEMTLSKWEVGEESFPSLEKLKLQGCHELEEIPPILGDIYSLKIIKLVENPQLEDSALKIKEYAEDKRGGDELQVVGRKNILLFK	PG6216.pep	Solanum tuberosum Group phureja accession PG6216	Landrace potato	Solanum	tuberosum
St_PG6216_C00T030652.1	CHAIN	chain	1	797	(CC)(NBARC)(LRR)	NLR	CC-NLR	CNL	DAELKQSRDQRVQQWVFEINSIANDAVAILETYSFEAGKRASRLKACACICRKEKKFYNVAEEIQSLKQRIMDISRKRETYGITNINYNSGEGPSNLQVTTLRRTTSYVDDQDNIFVGLQDVVEKLLAELLKAEPRRRVLSLYGMGGLGKTSLARKLYTSPDILNRFHTRAWICVSQEYNTMDLLRNIIKSVQGRTKETLDLLERMTEGDLEIYLRDLLKERKYFVVVDDVWQREAWESLKRVFPDGKNGSRVIITTRKEDVAERADDIGLVHKLRFLSQEESWDLFRRKLLDVRSMVPEMESLAKDMVEKCRGLPLAIVVLSGLLSHKKGLNEWQKVKDHLWKNIKEDKSIEISNILSLSYNDLSTALKQCFLYFGIFPEDQVVKADNIKWLWIAEGFIPRGEARMEDVAEGFLNELIRRSLVQVANTFWEGVTECRVHDLLRDLAIQKALEVNFFDIYDPRSHSISSLCIRHVIHSQGERYLSLDLSNLKLRSIMFFDPDFHKMSLKNFRSVFQHLYVLYLGMDVWCRVPDAIGSLYHLKFLSVRGLGDLPSSIGNLKNLQTLVFGGYNCQLPQNIATLINLRHLIYPYSKPLVGICKLTSLQVVDGIYCDQWEDVDPVDLVNLRELRMYSIKKSYSLNNISNLKNLSTLTLCCEDYESFPSLEFVNCCEKVHKLWLEGRIEKLLDLFPNSITMIALFYSGLTEDPMPILGMLPNLRNLNLVNAYEGKEILCSHNSFSQLQFLILGDLEKLETWHLDTSAMPLIKGLGIHDCPNLKEIPQRMKDVKLLKRNYKRW	PG6216.pep	Solanum tuberosum Group phureja accession PG6216	Landrace potato	Solanum	tuberosum
St_PG6216_C00T030858.1	CHAIN	chain	1	595	(CC)(NBARC)	NLR	CC-NLR	CN	MEIGLAVGGAFLSSALNVLFDRLAPNGELLKMFQKRKNDVQLLKKLKLTLLGLQAVLSDAENKQASNPSVSEWLNELRHAVDSAENLIEQVNYEALKLKVEGKHHNLAETSNQQVSDLNLCLSDDFFLKIKEKLEDTIETLKDLQEQIGLLGLKEHFGSTKQETRTPSTSLVDDSDIFGRQKEIKDLIDRLLSEDASGGNLTVVPIVGMGGAGKTTLAKAVYNDEKVKNHFGLKAWYCVSEPYDALRITKGLLQEIGSFDSKDDGNLNQLQVKLKESLKGKKFLVVLDDVWNDDYSEWDNLRNVFVQGDMGSKIIVITRKESVAQTMCADCCAITVGTLSSEDSWALFKRHSLENREHPELEEVGKKIAENCKGLPLALKALAGVLRGKSEVDKWRNILKSEIWKQPIRLNGILPALRLSYNDLLPDLKRCFAFCSIYPKDYQFHKNQVIYLWIANGLVKQFCLGNKYFDELRSRSLFEQVPESEWQSERFIMHDLINDLAQTASSKLCIRLEESKGSDYMLEQSRHMSYSADDIGNFEKLKPLSKLEKLRTLLRTNISFFSLLSKRVLHNILPRLTSLRALSLSHYHNKELPND	PG6216.pep	Solanum tuberosum Group phureja accession PG6216	Landrace potato	Solanum	tuberosum
St_PG6216_C00T031395.1	CHAIN	chain	1	859	(CC)(NBARC)(LRR)	NLR	CC-NLR	CNL	MIEEALLNAILQLLMKELFDKVDSQVHNVLGFEHEFEEMTSELEILQSYFGDVDRHKEKSKTLESASTKLRELIYRIDDLVSDCQNRVEYEKTRSSYLSAISLHGMYFRSQVGKKLAEINRDIVSMRQTLDTILSMISLCKSDEAGSSGVGSSWGRVRWTSDIIDESQTVGLAEDTKTLKKWILPCNGSLQLIAIVGMGGLGKTTLTQKIYNDREVCSRFHVRIWVCKSTFGELEIMKAILEQLKRVGHGSDRNVLLKRIHEALSNKKYLIVMDDVWSIDDGWWKRIFEGLPKTEKQSSCIIVTSRNEVVVKRMGVEEEQIHRLKLLSEKEGWLLFCKVAFASSRGKCKDIELEHVGQDILKKCCGLPIAIKTIGGLLSSKGQLYSVWKEVCEDLPHILANESKSHDSLMATLQLSYDELPLQQKQCILCFAIYPEDYEIDVDQLANWWIGEGFIHKKGTKTPRKMALECLSELISRGLVKAVRKRNYDGRVYSCKMHDMIREMIIRVAREESFCSLDENNTNIATIHSRRLGVTNETLLQPLAGNSKLRALLLTKANYIGFTKQAALAQVKSLRVLDLSHLKFDESSEFCEVDMWRWITSLKRLTYLSFRDVANLTKLPRSIKKLWGLQILVLGECINLKQLPRSITLLPKLIVLDLGNCTSLSYLPRGLSKLVHLQELYGFKIPDATVSNACHLRDLKDLSELRVLQLDIMEGSMIEEDELPVLAQFQYLRMLIVNAGDRDDEIFLERLEKLLPPKSLEELYLRHFCGHTTPAWIAPKLLDRLQYLCIEDSRVLQRLSDRFRGSEGNKWDIEGLCLKYLPNLEETWEEIKSAMPGLKYVEVSHCNSLKSFSCAVKNI	PG6216.pep	Solanum tuberosum Group phureja accession PG6216	Landrace potato	Solanum	tuberosum
St_PG6216_C00T031599.1	CHAIN	chain	1	960	(CC)(NBARC)(LRR)	NLR	CC-NLR	CNL	MSIDTCEDQVEMADCAVVFLLDKLTNLLAEEAILLQGVKHDIQYIKDELERMIAFLGVADAFEEGDAEVKVWVRQVRDVANDIEDVLDESMLLSFDHHYRGSCCFIAKLVFSIRNIKFRHKLVIEIQAIKSRVDNIAMGHHRYRYKFYVPEQGSNSNHAYDTANDRRGDALLLEEAELVGIENPTQQLIGWLVEDDPRLKVVSVVGMGGSGKTTLVKKVYEDAAVKKNFNSLAWITVSKSFKVEEVLKDMIQQLYDEVKQPAPEGLNTMSSNKLKTIAKVFLQSRTYVLVFDDVWTIQAWEAIRHALPDVNNGSRVILTTRLLDVASFCSIETNGYVYEVKPLSTEESWILFCQKAFHGYSCPSHLESISRNILKKCGGLPLAVVAVGGVLATKNRNNLREWGMLNHSLGPELDSNDKFESMRIVLLLSFNDLPYYLKPCFLYLSIYPEDHLIERNTLIYRWITEGFVKQKVRRTVEDVADSYLNELINRSLIHPVQYNDDGSMKLGRIHDLYRELILSKSRDDNFTATVDEQNKLWPEKTRRLSMHGMLGNLQVKRSVTKLRSLLTFGVADPQSLSCISQVLGSSRMLRVLDLRGAPLNMIPETVFQLFHLRYLSLRNTNVKVLPRSIGRLKQLEILDLKQTYVTELPVEILKLENLRHLLVYSHVSYSYLPYNCSPGFKAFRGIGALRALQKLVYIEATPGSGILKEVGMLGELRRLCILKLRKEDGWTVCSSIQKLRKLESLNLKSVEEHEILDLSYLSSPPPLLQRLYLTGHIVKLPAWIQDLNSLVKIYFRWTHLTEDPLKYLQDLPNLVHLEFLVGYTGKELYFEQGKFQRLKLLNLDKLEGLRQVTIGEGAVPHLEKLVIQRCALLETVPTGIEYLLNLKVLEFFDMPDEFIMTLRPEKLGADAWKVSHIPEVFYTYWRDGCWMVHSLKEKEKNQISDQSGAVTRTYGRRNSL	PG6216.pep	Solanum tuberosum Group phureja accession PG6216	Landrace potato	Solanum	tuberosum
St_PG6216_C00T031728.1	CHAIN	chain	1	1300	(CC)(NBARC)(LRR)	NLR	CC-NLR	CNL	MADPVIGATLQVVLEKLLSLTIEELKSLRNFHNDLEMLIQNVSLIQAFIHDVERPQVEKQVVEQWLMRLERVAENAENVFDRLRYESLKTKVMKIRNSPVKKVCDFFSHTSFKCKMSRKINNVTQELMAINKLAKHLGIQSLIVPSPQILQIRETDSLVIISDVVGRDKDVSDIKEKILNMREDVVLCTIPIVGMGGLGKTTVAKRIFNDEQIEKHFEKRVWLCLPEMSEMKSFLELILESLTERKLEVQSRDIIVKKLRDELTGRKYLLVLDDLWRVDPTLWHEFVDTLRGINTSRGNCILVTTRMELVASAVAVGPHMLEKLTEHHCWSIFKQKAFVDGEVPEGIMSMEKRIGEMCQGLPLGASVLGGLLRNKKKHEWKAILDGNPLVPLDQDDNGENSLKKILKLSFNYLPSPHLKKCFAYFAMFPKDFEFEKDQLIQLWMAEGYLCPFQDAVLMEDVGNKFFQLLLQYSLLQDVKLDEHSNITHCKMHDLVHDLAGDILKSKLFDQKGVKGENLSQVRYFGWDSPRDQIDKINEPGRLYTLFWRCNSVPEDVLLSFKFLRVLNLSKSGMWELTASVGKLIHLRYLDLSDTNIKALPDSICKLYNLQTLRVNNCYYLEELPDEMGNMISLRHIYCKPLHNKHFRMPFNMGKLTCLQTLQYFEVGIEQGRQLVELGRLENLRGELTIRGLQLVVNKEEAQTTYLQEKPNIYKLAYLWSHDEPEGCETNDEHVLDGLQPHPNLKTLEVEEYLGTRFPSWFSEKFLPNLVKLKLIDCKRCTKIPLLGQLKFLRHLELVGFHKVECIGTTFYAIDGNNNGNIQVFPSLKELVLEDMPSLIEWKGVKLIPTTNGGRDEVIGVRMFPGLEKLRITKCPLLKSTPNQFEILRELIIEGVDSGMPLLNLCSNLTSLVKLDLSDVKELTCLPDEILRNNVSLQFLSVSDCGEFREFPQSLYNLHSLKSLEISFCTNFSSFPVPSGENYLTSLQSLQLFCCDELTILPSGMVEHCRSLETLLVSYCNNLVSFPLHVWEMPSLSDLDISECPKLISVPGGGLHRLTGLRALCIGPFSEMVDFEAFQLIFNGIQELLSFRRLYVYGRLHWDSLPYQLMQLSFLTHIRIYDFGIKAIPHTLGNLTSLETLELRSCKRLQHVDLLHVMPKLRYLWIDDCPLLEALMDGIVNLISLEVLTLSKCEKLKHLPSRDVMQRLTKLWSLQIEGCPQLKESCTKLSVVQDFSSSTRPTTYQRDYTFYVFPALSSLMSGDPALSSSMFLDSWSSVNQEIFEDIEYLLLSFIVIPFSLD	PG6216.pep	Solanum tuberosum Group phureja accession PG6216	Landrace potato	Solanum	tuberosum
St_PG6216_C00T032355.1	CHAIN	chain	1	865	(CC)(NBARC)(LRR)	NLR	CC-NLR	CNL	MDDGFLFMNLLLGRLYDLFISNVYLVSLIKKEIGMVKESFEFLRSSFGKGRQTLDDTSGVVKDCWVRTLDVAYETEHVISSILVRDKALSHLIFSLPSVADKIKLIVAEVTSLQLEDKNGNDPLDAKSSDKPIESTSSSFVEVLREILHQVTGSEGNKSEDDLAEKLRRALLDKRYLIVLDDVWDIATGEMLIACFPKDKRRNRIILTSRSMKVGLQVKCHSDPRRLQFLTPEKSWDLSEKRVFGEGRCLAELSYVGHQIVVNCKGLSLAVVLIARVTVRVRKGKKKENEKDLWLKIQHNLDSFISANKNLQMMKVMQLSYDHLPYHLKSLLLYFARSQKSKRTPVSKLMQLWMAEGFVDHDIPSKSSLEEATQSYLDALISSSLIFVDHIPSKKRTWPFSGMIKVCYVHDVVHDFCSVKAKKEKFFKLINSGAPFHALDFLHRRLTVHTKHSQLHKKCVLFNSTKSSAGSKNLIPLKVRDSFFEDYADYICHTRHLKLLRVLQLRNILLNDYLIEEIGSLFYLRFLRIETLDLKVIPLLWLNLQNLETLLIRTQCSTIVLLPKILKLSKLKHISIDNMSSFFENEKDADNIMHQRNRILEAENSKLTTLSQVQISYSEGTNDALEKFTNLQHLDCIIEEPIDPPSHNDWFPKFNVLNKLESLIARYRDDSELIDQIPPPNEYHFPTSLKVLRLYGFLLRPTLLSVIVALPELEILVLNTSDFSEDKWDASKDIYQSLKTLHLENVKLSEWQVDRETFPNLEELILEYCFKLTEIPSAFGDIDTLKSIRVVQSKCELGDSAMEMRKDVEAYTGENKLHVHLSYEYSALGYEEESKEESTDAAIADISRLLQINSRLFPKLLELIV	PG6216.pep	Solanum tuberosum Group phureja accession PG6216	Landrace potato	Solanum	tuberosum
St_PG6216_C00T032527.1	CHAIN	chain	1	1272	(CC)(NBARC)(LRR)	NLR	CC-NLR	CNL	MDNEGGREKGEANNSVESFSALYKDVVNVLDFIERLKNEEDKKTVEMLSYSDLEQFDELMSVQRQEVENIIRSILCDVEFNVAIKYNIHHVLTRLRDNIDYFISSQNRSTSSATMTEEQMDFLLLNLHHLSKYLTEQTQYKILHNVCGNMKDFHGLIVNGCIEHEIVEYVLPQFQLMAERVGRFLWDDQIDGESRHFKLAHLLMKIIPIELEVVNICFTNLKASTSAKVGHFIKKLLEICPDILREYLIHLQEHMINVTTTTTSGAQNIHVMIEFLLIILSDMHRDFIHHDKLFDLLARVGELTREVSTLVRDLEEKLRNKESTDKTNCATLDLLENIELLKEDLKHVYLTVPDSSQCCFPMSDGPLFMHLLHMHLDDLLNSNAYSIALIKEEIRLVKEDLESIRSFFVNIEQEWYKDLWARVLDVAYEAKDVIDSIIVRDNGLLHLIFSLPITIMKIKLTKEQVSNLHEKIPKNRGLLVVNSPKKLVESKSLPAGKIIVGFEEETIWIIEKLTRGSADLDVISITGMPGSGKTTLAYKVYNDKSISSHFDLRAWCTVNQEYDEKNLLNKIFNQVNGSDSKLSENIDVADKLRKQLYGKRYLIVLDDVWDTSKWDELTRPFPEVEKGSRIILTTREKKVALHGKRNTDLLDLRLLKPEESWELLEKRAFGNKSCPDELLDVGIEIAQNCKGLPLVADLIAGVIAGREKKKAVWLEVRNNLNSFILNSEVEVMKVIELSYDHLSDQVKLCLLYIASYSKDTGMIISGLIDLWHAEGLVEQTEMKSEEEVMKVYLDNLISSSLVIIFNEIGEYPTCQLHDLVHDFCLIKARKEMLFDRISSSAPSSSSDLMPRIVTIDCKSKFFGLENFVLFGSNKKRHSGKHLYSLRINADNLDGGLSDTCHLRHLRLLRVLKLDHTFKVKDSLLNELCMLVHLRFLRIGTEVKSLPSSFSNLRNLEILSVYNNGSTLVLLPRIWDLVKLRILHMTSCSFLDMDTDEPILIAEDTKLENLRYLENLVLSYSKDAEDIFKRFPNLRILVFVLKESRDCSTKRQWFPKLDFLTDLERLSVEFESSNDSEPSVGTNWLCNFHFPSSLKILSLGKFPLSPDSLTTLARLSNLEGLSLENTIIHGGEWNMTEEDTFENLKFLELDEVTLFKWEIGEESFPVLEKLELWRCRMLEEIPPSFGDICSLKIIKLVESPQLIDSAMKIKEYVEDIMGGDELQLSYPAEIYHICLNWFGLICSSGNFKSINEEKLCCNQALLQIVTAVGARLY	PG6216.pep	Solanum tuberosum Group phureja accession PG6216	Landrace potato	Solanum	tuberosum
St_PG6216_C00T032527.2	CHAIN	chain	1	1273	(CC)(NBARC)(LRR)	NLR	CC-NLR	CNL	MDNEGGREKGEANNSVESFSALYKDVVNVLDFIERLKNEEDKKTVEMLSYSDLEQFDELMSVQRQEVENIIRSILCDVEFNVAIKYNIHHVLTRLRDNIDYFISSQNRSTSSATMTEEQMDFLLLNLHHLSKYLTEQTQYKILHNVCGNMKDFHGLIVNGCIEHEIVEYVLPQFQLMAERVGRFLWDDQIDGESRHFKLAHLLMKIIPIELEVVNICFTNLKASTSAKVGHFIKKLLEICPDILREYLIHLQEHMINVTTTTTSGAQNIHVMIEFLLIILSDMHRDFIHHDKLFDLLARVGELTREVSTLVRDLEEKLRNKESTDKTNCATLDLLENIELLKEDLKHVYLTVPDSSQCCFPMSDGPLFMHLLHMHLDDLLNSNAYSIALIKEEIRLVKEDLESIRSFFVNIEQEWYKDLWARVLDVAYEAKDVIDSIIVRDNGLLHLIFSLPITIMKIKLTKEQVSNLHEKIPKNRGLLVVNSPKKLVESKSLPAGKIIVGFEEETIWIIEKLTRGSADLDVISITGMPGSGKTTLAYKVYNDKSISSHFDLRAWCTVNQEYDEKNLLNKIFNQVNGSDSKLSENIDVADKLRKQLYGKRYLIVLDDVWDTSKWDELTRPFPEVEKGSRIILTTREKKVALHGKRNTDLLDLRLLKPEESWELLEKRAFGNKSCPDELLDVGIEIAQNCKGLPLVADLIAGVIAGREKKKAVWLEVRNNLNSFILNSEVEVMKVIELSYDHLSDQVKLCLLYIASYSKDTGMIISGLIDLWHAEGLVEQTEMKSEEEVMKVYLDNLISSSLVIIFNEIGEYPTCQLHDLVHDFCLIKARKEMLFDRISSSAPSSSSDLMPRIVTIDCKSKFFGLENFVLFGSNKKRHSGKHLYSLRINADNLDGGLSDTCHLRHLRLLRVLKLDHTFKVKDSLLNELCMLVHLRFLRIGTEVKSLPSSFSNLRNLEILSVYNNGSTLVLLPRIWDLVKLRILHMTSCSFLDMDTDEPILIAEDTKLENLRYLENLVLSYSKDAEDIFKRFPNLRILVFVLKESRDCSTKRQWFPKLDFLTDLERLSVEFESSNDSEPSVGTNWLCNFHFPSSLKILSLGKFPLSPDSLTTLARLSNLEGLSLENTIIHGGEWNMTEEDTFENLKFLELDEVTLFKWEIGEESFPVLEKLELWRCRMLEEIPPSFGDICSLKIIKLVESPQLIDSAMKIKEYVEDIMGGDELQLSYPAEIYHICLNWFGLICSSGNFKSINEEKLCCNQALLQIVTAVAGARLY	PG6216.pep	Solanum tuberosum Group phureja accession PG6216	Landrace potato	Solanum	tuberosum
St_PG6216_C00T032912.1	CHAIN	chain	1	1309	(CC)(NBARC)(LRR)	NLR	CC-NLR	CNL	MEMEHNDIEDMLDHLKRIKSRGDSNSVKIDQIEILEVELRFLRTFIKYNHVLLPDSLDIIKNKSKLIAEMIHSVFGGIPYGSKTNFNVESLVLQLLEFIEGNTGFIRYNNELNDSYLSEYMDCLGNFLNDALKYLGLHMSYPYLADEHILKLKRSSKQVQIIQKKMRGLHMSYPYLADEHILKLKRSSKQVQIIQKKMRFLRYLYVTEIKNNVDHEKLEGLETRIQFIADNVGQFCYDLWVYKDKNDTDSDSNEVDIDEDEDKDDLWYKPPYVLSLIVLVELQIKKIFLGELKTSKFTQARTFKDKTLPKGFSHHLHSMLVNLRNKKLENFPNTVSAQNIDVAIEFLSFFLVDVSNSVFYGKKLNEVLEKVGAIAGDILYVIQKLLPSSINKDDTSKVDVCTIHILEKTKDLVERYYKSLKFTSSQFPMVYGLSFLDSLLRKLNKILKSESGLDFMIKTRSGIIEKELSSLISILEKELSSLSSIIRDVGKVHHEHEILKDLQSRTINLAYEAEVAIDSVLAQCNAFWHIFCSLPTIVKEIKHIRAEVSKMWSEDLAYKSCYVVDPSNHLPTQRNNLVNDEEIIGFEDEAEKIVQYLIRGTNELDVIPIVGMGGQGKTTIARKVYKSDMVVFHFDRLAWCCISQTYNQIELLKQIYHQVPSYEDNVCKDDELADMLRKRLMGRRYLIVLDDMWSVKAWDDLRFSFPNDENRSRIIVTTRLENVARQIKYHTEPHFLPFLTPEESCELLWKKVFQNEGPRPELYDVSLAVAERCKGLPLVIVLVAGIIKRKKTDTSWWHEVNNSLLSYLGESEEYSFSTMQLSYDNLPDYLRPCLLYMGMFQEDARIPVSKLIRLWIAEGLVQNIESGRLEEAAEGYLMDLISSNVVMISKRRYSGKVIYCQVHDMVLHFCLERSREEKFMLAVKRNRSQFKPSDWNENRLSFKSTCDISEYDQLGYKTQKPFHQHLRSLIIINDLHWNPFPQISKLGLLKVLDLSSNRVDHLSLATLNPLIHLKYLSVSIFEFDFHPESHMRHLETIIVNGNGCPVLLPATFWKMERLRHIECYASFDLKNNKQWIFKESCKLENLRKLSKVEFQIDDADCMDVLLQKCPNLQELGISIFSYEWDSADICTSGPNLESLSQLQLLNLCFRGGNIIVTELHLPSNLKELTLEVPHLLNVGSLIAGLPCLEYLQLMDWRRESGELCLGDITFNKLKFLKLVELNISRWEASEASFPQLETLVIKRCYQLEEIPLSIADIPTLEQIKLIACYNKSLKASAVKIKEEVRDIQGSDHLNLIIEVSRNKFLCVFF	PG6216.pep	Solanum tuberosum Group phureja accession PG6216	Landrace potato	Solanum	tuberosum
St_PG6216_C00T034543.1	CHAIN	chain	1	832	(CC)(NBARC)(LRR)	NLR	CC-NLR	CNL	MSLILLLVSMAESFLFNIIERVLAKVSSIAVYEITLAWNVKIELRKLQSTLSTIKAVLLDANEQQAKNHEVRDWLEKLRDVVYDVDDLMDDLSTQLLLQMHFQKSFRKKVRKFFSSSNPIIYRFKIGRKVKEIRELLNEIADDRRNFHFTEHTYVIPAENTSREQTHSFVRASDIIGRDDDQENIVKQLIDSHDEENISVIPIVGLGGLGKTTLVKLVYNNNRVVQNFDLRMWVSISEDFNLSKVIEKILRSATGESFDHLDMDQLQGCLGEVLQQKRYLLVLDDVWNEDQHKWMDLRELLMNCSRGSKIVVTTRSKMVALITGTVPPYYLGGLADDDCLSLFLKCAFGGQDNLFPNLVEIGKEIVKKCGGVPLAVKTLGRLLYMKTDENEWLQIRDNEIWEIEQNKSDILPILRLSYEQMPSHLRQCFAYCSMLSKGQEIPREDFINRWIAQGFIKSSNRNRKLEDIGNQYFDELLSRFCFLDVVQAFDGEILACKIHNLVHDLAQSVAGAECLNVKPNAFVVSERVRHLFFHAEDMSRKHFPRILLPLQKLRSFSYSLNIGPVNKFFVKTMLSNFKCLRMLVLNNLDLEELPTSIGHLKELRYLNLSNSGNIKFLPRSMSKLVNLHTLNLINCEQLKELPRDFRKLISLKTLYLTTHQISAGIKNQHAFTSLQFLLLFKCCFPKLQPELVQHFTALRVLRIYECPSLCSLPSSIRYLTSLEKLWIWNCEELDLIDGEGMSGLTSLQSLLLMGLPKLVTLPLELKDTAPTTLKYFRIADCPNLMELPEWLPNCSSLQRLYIEDCPVLASIPQGIYSHNANLHIIDCPLLGG	PG6216.pep	Solanum tuberosum Group phureja accession PG6216	Landrace potato	Solanum	tuberosum
St_PG6216_C00T034590.1	CHAIN	chain	1	838	(CC)(NBARC)(LRR)	NLR	CC-NLR	CNL	MADAFLSFAVQKLGDFLIQQISLRKNLRKEIEWLRNELLFIQSFLKDAEQKQYGDNRVQQWVFEINSIANDAVAILETYSFEAGKGASRVKACACICRKEKKFYNVSKEIQSLKQQIMDISRKRETYGITNINSNAGEGQSNQSAMVRTLRRTTSYVDDQDYIFVGLQDVVQALLAQLLKAEPRRSVVSIYGMGGLGKTTLARNLYRSPNMVSSFPTRAWICVSQEYNTMDLLKTTIKSIQGRTKETLQLLETMTEGDLEFHLRDLLKERKYLVVVDDVWQREAWESLKRAFPDGKNGSRVIITTRKEDVAERADNRGFVHKLRFLSKEESWDLFCRKLLDVRAMVPAMESLAKDMVEKCRGLPLAIVVLSGLLSHRGGVDKWQEVKDHLWKNIMKDKSIEISCILSLSYNDLSTVLKQCFLYFGIFPEDQVLKAENIIRLWMAEGFVPNGDERMEDVAEGFLNELIRRSLVQVVDTFWEKVTDCRVHDLLRDLAIQKALEVNFFDIYHPRKHSKSASCIRLAIHSQGERYHSLDLSNLKLRSIMFFDPHFRNVFQHIDVFRHIYVLYLHIKYGGIIPDAIGSLYHLKFLSLRGIDDLPSSIGNLKNLQTLVVNEADYTFQLPCKTADLINLRHLVAQYSEPLVHISKLTSLQVLKGVGCDQWKDVDPVDLVNLRELGMDYIKKSYSLNKISSLKNLNTLTLVCKNYDESFPSLEFVNCCEKLQKLWLDGRIEKLPLFPNSITMMVLENSELTEDPMPILGMLPNLRNLELDEAYKGKEIMCSDNSFSQLEFFSVYDLENLETWHLGTSAMPLIKGLRICRCQKLKEIPVRMKDVKCI	PG6216.pep	Solanum tuberosum Group phureja accession PG6216	Landrace potato	Solanum	tuberosum
St_PG6216_C00T034595.1	CHAIN	chain	1	543	(CC)(NBARC)(LRR)	NLR	CC-NLR	CNL	MADAFLSFALRKLGDFLSQQVSLLTSLRDEIKWLRNELLFIQPFLKDAELKQCGDQRVVQWINSIANDAVAILETYTFEADKRASCLKACACICRKEKKLYNVAKDIKSLKKRIMDISRKRETYGITNINSNAGEGPSNQDAVQTLLAELLKAEPRRSVLSIYGMGGLGKTTLARKLYISPNIASSFLTRAWICVSQEYNTMDLLRNIIKSIHDRTKESLDLMTEGDLEIYVRDLLKERKYLVVVDDVWQKEAWESLKRAFPDSKNGSRVIITTRKEDVAERADDRGFAHKLRFLSQEESWDLFPMVPKMESLAKDMVEKCRGLPLAIVVLSRLLSHKKGLNEWQKVKDHLWKNIKEDKSIEISNILSLSYNDLPAALKQCFLYFEDQVFEADNIIRLWMAEGFIPRGEERMEDTAEGFLNELIRRSLVQVAKTFWERLRSLMSFDPDFRKMSLINFRSVFQHLYVLYLEMRVDNMSIVLVPDAIGSLYHLKFLSLRGIDDLPSSIGNLKNLQTLVGLKIDRRSDAYFGNVAKPKKSRIDYSL	PG6216.pep	Solanum tuberosum Group phureja accession PG6216	Landrace potato	Solanum	tuberosum
St_PG6216_C00T034620.1	CHAIN	chain	1	935	(CC)(NBARC)(LRR)	NLR	CC-NLR	CNL	INLMMEFLLIFLTDIPKSFIHSGKLNDMLAHIRVLTRKISILVSKLLEESSENNINKADFSAPDFLQEIERMKGDIRQIFLKAPESSQLRFPMDDGFFFMNILLRHLNDLLISNAYSVSLIKNEIGMVKEYLEFLRSSFGKVSQTLDDTSGVVKDCWIKLIVAQVTSLQLEDKNGDHPLDAKSFVEPIESTSSLFVEVTVGPEKEESQIIDQLLDEHESELDVISIVGMPGLGKTTLAKKVYNNTLVASHFKIRAWCTVSQKYNKSKVLWEILQQVTGSEEKGSEDDLAEKLRRALLDKRYLIVLDDVWDIATGEMLISCFPKFNRGNRIILTSRISKVGSQVKCRTDPLDLQVLTPEKSWELFEKRVFGEGSCPAELSDVGHKIVKKCKGLPLAIVLIAGVIVRGKKKEKDLWLKIQDNLDSFISANINLQMMKLWMAEGLVDHDIPSKSSLEEVTQSYLDALISSSLIMVDHILCKKSMPFSVRIKVCYVHDVVHDFCSEKAKKAKFFKLMNSGARFHASDFLHHRLTIHSNDGQLHKRCTLFNYNKCSAGSKHLISLKVSGSHLNSRYICHTSPFGLARVLQLDRVMLEDSLMEEIGSLFHLRFLRIRTLDVKAIPLSWLNLQNLETLIIKTRVSIIVLLPRIFKLSKLKHVKIDFCSFFEVEEEEEEEMDVDNIMHQPKLEHLTTLSKVVMSDHEATSDVLEKFPNLQHLQCHIKEPIDPPTHGYWFPKLDVLNKLESLIAMYEDIRSYEYPELTDKIRQPNEYYFPNNLKELQLYSFPLLRPDLLSAIAALPELEILEFMHCKFVEDEWDASEGIYQSLKTLSLLMVNLSEWQVDTETFPKLEELILKHCDHLWEIPCAFMDIHTLKSIHLTNINPELEDSAIKIKNDIAAYTGEDRLQVHISDVMPKAHKDRTTMKKETTHLHLQSQFI	PG6216.pep	Solanum tuberosum Group phureja accession PG6216	Landrace potato	Solanum	tuberosum
St_PG6216_C00T034894.1	CHAIN	chain	1	858	(CC)(NBARC)(LRR)	NLR	CC-NLR	CNL	MAEILLTAVINKSIEIAGNVLFQEGTRLYWLKEDIDWLHREMRHIRSYVDDAKAKEVGGHSRVKNLLKDIQQLAGDVEDLLDEFLPKIQQSNNFICCLKTVSFADEFAMEIEKIKRRVADIDRVRTTYNIMDTSNNNSDDCIPLDQRRLFLHADETEVIGLDDDFNKLQAKLLDHDLPYGVVSIVGMPGLGKTTLAKKLYRQVRDQFECSGLVYVSQQPRAGEILHDIAKQVGLMEEERKENLENNLRSLLKIKRYVILLDDIWDVEIWDDLKLVLPECDSKIGSRIIITSRNSNVGRYIGGDFSIHVLQPLDSENSFELFTKKIFTFDNNNNWANASPDLVDIGRSIVGRCGGIPLAIEVTAGMLRARERTERAWNRVLESMGHKIQDGCAKVLALSYNDLPIALRPCFLYFGLYPEDHEIRAFDLTNMWIAEKLIVVNYSGDRREAESLAEDILNDLVSRNLIQVVERTYDGRISSCRIHDLLHSLCVDLAKESNFFHTEHNAFGDPSNVARVRRITFYSDNNAMNEFFRSNPKPTKLRALFCFNNNSCLFSHMAHLNFKLLQVLVVVMSRDCYQHITIPNKIGNMSCLRYVRLEGEIRGKLPNSIVKLKCLETLDILHSYSKLPFGVWESKKLRHLCYIEECYCVFFVSPFCRIMPPNNLQTLMWVDDKFCEPRLLHRLINLRTLCIKDVSGSTIKILSALSPVPKALEVLKLRIFKNTSEQINLSSHPNIVKLVLFGSRAMLLNIEAFPPNLVKLTLVGLMVDGHLLAVLKKLPKLRILTLLRCRHDAEKMDLSGDSFPQLEVLHIEDAQGLSEVTCMDDMSMPKLKKLLLVQGPFIYSPISLRVSERLAMLRI	PG6216.pep	Solanum tuberosum Group phureja accession PG6216	Landrace potato	Solanum	tuberosum
St_PG6216_C00T034897.1	CHAIN	chain	1	862	(CC)(NBARC)(LRR)	NLR	CC-NLR	CNL	MAEILLTAVINKSVEIAANLLFQEGSRLNFLKEDIDWLQRVLRHIRSYVDDAKAKEVGGDSRVKNLLKDIQELAGDVEDLLDEFLPKIQQSNKFKGAICCLKTVSFADEFAMEIEKIRRRVADIDSLRTTFNITDTSNNNNDCIPMEQRRKFLHADETEVIGLDDDFNKLQDKLLVQDLCNGVVSIVGMPGLGKTTLAKKLYRHVRQQFECSALVYVSQQPRAGEILLDIAKQVGLTEEERKEHLEDNLRSLLETKRYVILLDDIWDTKIWDALNRVLRPECDSKIGSRIIITSRYDHVGRYIGEDFSLHELQPLDSEKSFELFTKKIFIFDNNNNWVNASPFLVDIGKSIVQRCGGIPLAIVVTAGVLRARERTEHAWNRVLERIGHNIQDGCAEVLSLSYNDLPIASRPCFLYFGLFPEDHEIRAFDLINMWIAEKLIVVNSDNRREAESLAEDILNDLVSRHLIQVAKRTYDGRISSCRIHDLLHSLCVDLAKESNFFHTEHNAFGDPDNVAKVRRITFYSNNNAMNEFFRSNPKPRKLRALFCFINDSCIFSHMAHLNFKLLQVLVVVIFIDDFYGVRIPNTFGNMSCLRYLRFEGDMYGKLPNCMVKLKRLETIDIGNSFTELPTGDWKTTQLRHLRYKGFNQVSDSCLSLNPVFSNVYSLPPNNLQTLMWMYDNFFELRLVHRFVNLRKLGILSGSDSTVKILSALSPVATTLEVLKLYFFRDTSEQINLSSYPNIVKLHLNGRMPLNSEAFPPNLVKLTLIRLMVDGHVEAVLKKLPKLRILKMYRCNHMEEKMDLSGDGDSFLQLEVLHIQESNGLYEVTCRDVVSMPKLKKLLLIERTDSNVRLSEKLAKLRI	PG6216.pep	Solanum tuberosum Group phureja accession PG6216	Landrace potato	Solanum	tuberosum
St_PG6216_C00T034898.1	CHAIN	chain	1	518	(CC)(NBARC)	NLR	CC-NLR	CN	MAEILLTAVINKSVEIAANLLFQQGTRLYWLKEDIDWLQREMRHILSYVDNAKAKEVGGNSRVKNLLKDIQQLAGDVEDLLDEFLPKIQQSNNFICCLKTVSFADEFAMEIEKIKRRVADIDRVRTTYNIMDTSNNNSDDCIPLDQRRLFLHADETEVIGLDDDFNKLQAKLLDHDLPYGVVSIVGMPGLGKTTLAKKLYRQVRDQFECSGLVYVSQQPRAGEILHDIAKQVGLMEEERKENLENNLRSLLKIKRYVILLDDIWDVEIWDDLKLVLPECDSKIGSRIIITSRNSNVGRYIGGDFSIHVLQPLDSENSFELFTKKIFTFDNNNNWANASPDLVDIGRSIVGRCGGIPLAIEVTAGMLRARERTERAWNRVLESMGHKIQDGCAKVLALSYNDLPIALRPCFLYFGLYPEDHEIRAFDLTNMWIAEKLIVVNYSGNRREAESLAEDILNDLVSRNLIQVVERTYDGRISSCRIHDLLHSLCVDLAKETYYYPKQNWEHELPTLCAIGGGN	PG6216.pep	Solanum tuberosum Group phureja accession PG6216	Landrace potato	Solanum	tuberosum
St_PG6216_C00T034917.1	CHAIN	chain	1	865	(CC)(NBARC)(LRR)	NLR	CC-NLR	CNL	MAEILLTAIINKSIEIAGNLLFQEGSRLNWLKEDINWLQREMRHIRSYIDDAKDKAIGGNSRVKNLIKDIQELAGDVEDLLDDFLPKIQQSNSAICRLKTACIPSHASFADEFAIEIEKIKKRVADIDRVRTTYNIMDTSNNNNDDCIPLDQRRLFLHADETEVIGLDDDFNMLKAKLLDHDLPYGVVSIVGMPGLGKTTLAKKLYRHVRDQFECSGLVYVSQQPRAGEILHDVAKQVGLAEEERKENLENNLRSLLKIKRYVILLDDIWDVEIWDDLKLVLPECDSKIGSRIIITSRNSNVGRYIGGDFSIHVLQPLDSEYSFQLFSKKIFHFDNNNNWANASPDLVNIGRSIVKRCGGIPLAIVVTAGMLRARERTEHAWNRLLESMGHKIQDGCAKVLALSYNDLSIALRPCFLYFGLYPEDHEIRAFDLTNMWIAEKLIVVNSGNGREAESLAEDVLSDLVSRNLIQVAKRTYDGRISSCRIHDLLHTLCVDLAKESNFFHTEHNAFGDPGNVARVRRITFYSDNNAMNEFFRSNPKPTKLRALFCFINDSCLFSHMAHLNFKLLQVLVVVISASGFRGVSIPNTFGNMSCLRYLRLEGNIHGKLPNCMVKLKHLETLDIGKSFFIKLPTGVWKSTQLRHLRSIGYNLAPYNYFCINPFFPNVYSLPRNNLQTLMWMDGFFFEPRLLHQLINLRKLGIKGVSDSTVKILSALSPVPMALEVLKLKVDRVSEQINLSSYPNIVKLLLNGGMPLNSEAFPPNLVKLTLVRYKVDGHVVAVLKKLPKLRILKMVWCSYNEEKMDLSGDGDSFPQLEVLHIVYARGLSEVSCRDDMSMPKLKKLFLLIDTTSGVRLSERLAKLRV	PG6216.pep	Solanum tuberosum Group phureja accession PG6216	Landrace potato	Solanum	tuberosum
St_PG6216_C00T040439.1	CHAIN	chain	1	861	(CC)(NBARC)(LRR)	NLR	CC-NLR	CNL	MAEILLTSVINKSIEIAGNLLIQEGTRLYWLKEDIDWLQREMRHIRSYVDNAKAKEAGGDSRVKNLLKDIQQLAGDVEDLLDEFLPKTQQSNKFICCLKTVSFADEFAMEIEKIKRRVIDIDRIRTTYNIIDTNNNNDDCVLSDRRRLFLRADETEVIGLDDDFNMLQAKLLDQDLHYGVVSIVGMPGLGKTTLAKKLYRLVRDQFECSGLVYVSQQPRAGEILLDIAKQVGLTEKKRKENLEDNLRSLLKIKRYVILLDDIWDVEIWDDLKLVLPECDSKVGSRIIITSRNSNVGRYIGGEFSLHALQPLESEKSFELFTKKIFNFDDNNNWANASPDLVNIGRSIVGRCGGIPLAIVVTAGMLRARERTEHAWNRILESMGHKVQDGCAKVLALSYNDLPIASRPCFLYFGLYPEDHEIRAFDLTNMWIAEKLIVVNSGNRREAEDLAEDVLNDLVSRNLIQLAKRTYNGRISSCRIHDLLHSLCVDLAKESNFFHTAHNAFGDPGNVARLRRITFYSDNVMDEFFRSNPKLEKLRVLFCFTKNPSIFSHLAHFDFKLLHTLVVVVPRYLKENVTIPSKFGNMTCLRYLRLEGDIFGKLPNSIVKLTRLETIDIDQHGFIQLPSGVWKSKQLRHLCYTDYGQASNNCFSISPFYPNMYSLLPNNLQTLMWIPDKFFEPRLLHRLINLRKLGIRGVSDSTVKILSTFSPVPKVLEVLKLMFSSDPSEQINLSSYPNIVKLHLCVDRTMALNSEAFPPNLVKLTLVYFMVDRYLLAVLKTLPKLRKLKMAACRYNEEKMDLSGEANGYSFPQLEVLHIHYPKGLSEVTCTDDVSMLKLKELLLTGVNSPISLSGRLKKPSI	PG6216.pep	Solanum tuberosum Group phureja accession PG6216	Landrace potato	Solanum	tuberosum
St_PG6216_C00T040674.1	CHAIN	chain	1	938	(CC)(NBARC)(LRR)	NLR	CC-NLR	CNL	MAEVLVSIVLEQLGTFIVEQVKEHVKEQVEELKMAIGIKKEIENLSLKLKMIRAALDDAERRRVKDIYVKHWLEVLEIFSYDADNVLDEWRTRILQQQIERDESVADAGSGAAVSIPKKKVSCFSLSCCFTFKKLEVNRDIVRKIKELDVKLEEIVRDKDQFNFVVNATGGGGSVSDQDAFRRVMTTGIVDESEVHGRDSDKDVVMRKLLESSDQENVPLVVSVVGTGGIGKTTLAQLAYSDEELKGHFDKRIWICVSDPFDEVKVAKAILEGLTKSSPNLSEFHMLLERIQECVSKKRFFLVLDDVWSEDNSKWEPLKNSLKNGVPGSRILVTSRSERVVGMMGSSYMHRLRQISDSDCWALFSRIAFSGRSNEDRENLEDIGRRIVRKCKGLPLAAKTMGSLLRFKVTEQEWQTVLDNQIWEQEEVTVDLFPHLYLSYDDLPPILKRCFSYCAIFPKDTVINVDKLVRIWMAQGYLSTVENNQQEVKGREYFMHLAMRSFFHELETDDKNTSVIISCKMHDVVHDFAQFLSRSDCYSITGTESTEKVLSVHHLCWERTDSTVTPVSVCDVGKIRSLFAEHLLAKELTHDLVKGLECLRVLNLHGCGIQELPQEIGSLFHLRYIDLSSSRVQNLPEAICRLCNLQTLDLQGCKRLSRLPQHIGKLINLRHLITTDTPKLESFPQDIGNLTQLRTLSDFVVGKGSSKLGYIGKLNQLQGYVSIHVIDSLNAAEDVVEAQNAALRMKPHIKELRLNFYWASEVSMDVMEALIPPPNLRFLTINGYRGTQFPTWITLSLNNLRVLTLSECFNCTFLPPLGKLPSLEILWIRLMDELKHVGNEFLGLPGTINTFPKLKKLRFSYCSEWEEWTDIKPEVGFSVMPSLKELELNCCEKLNSLPYCLLQRVSSLESLKIKMCPCLELDWNEITHIQNIETDDVM	PG6216.pep	Solanum tuberosum Group phureja accession PG6216	Landrace potato	Solanum	tuberosum
St_PG6216_C00T040675.1	CHAIN	chain	1	936	(CC)(NBARC)(LRR)	NLR	CC-NLR	CNL	MAEVLVSIVLEQLGTFIVEQVKEQVEELKMAVGIKKEIESLSLKMKMIREALDDAERRRVKDINVKHWLEVLEIFSYDADNVLDEWRTRILQKEIERHDSVVVAGAGSGAAVPIPKKKVSCFSLSCCFTFKKLEVNRDIVRKIKELDVKLEKIVRDKDQFNFVVNATGGGGSVSDQDAFRRVMSTGIVDESEVHGRDSDKDVVMRKLLESSDQESVPLVVSVVGTGGIGKTTLAQLAYSDEELKGHFDEKIWICVSDPFDEVKVAKAILEGLTKSSPNLSEFHMLLERIQECVSKKRFFLVLDDVWSEDYSKWEPLKNSLKNGAPGSRILVTSRSERVVGMMGSSYMHRLRQISDSDCWALFSRIAFSGRSNEDRENLEDIGRRIVRKCKGLPLAAKTMGSLLRFKVTEQEWQTVLDNQIWEQEEVTVDLFPHLYLSYDDLPPILKRCFSYCAIFPKDTVINVDKLVRIWMAQGYLSTVENNQQEVRGREYFMHLAMRSFFHELETDDKNTSVIISCKMHDVVHDFAQFLSRSDCYSITGTESTEKVLSVHHLCWERTDSTVTPVSVCDVEKIRSLFAEHLLAKELTHDLVKGLKCLRVLNLHGCGIQELPQEISKLFHLRYIDLSSSQVQNLPEAICRLCNLQTLDLQGCKRLSKLPQHIGRLINLRHLITTDTPKLESFPQDIGNLTQLRTLSDFVVGKGSSKLGYIGKLNQLQGYVSIHVIDSLNAAEDVVEAQNAALRMKPYIKELRLNFYWASEVSMDVMEALIPPPNLRFLTINGYRGTQFPTWITLSLNNLRVLTLSECFNCTFLPPLGKLPFLEILWIRLMDELKHVGNEFLGLPGTINTFPKLKKLRFSYCSEWEEWTDIKPEVGFSVMPSLKELELNCCEKLNSLPYCLLQRVSSLESLKIKMCPCLELDWNEITHIQNIETDDGM	PG6216.pep	Solanum tuberosum Group phureja accession PG6216	Landrace potato	Solanum	tuberosum
St_PG6216_C00T040840.1	CHAIN	chain	1	1241	(CC)(NBARC)(LRR)	NLR	CC-NLR	CNL	MERGKENEGQTKWEDNKSLVSSVVLGEDIVNLVDFIERLNSWCVRISLDLYQIEELTLELTFVSAFCHLYYSFFLESCNDEMSCISNKIHDLVQSLFHPSGKDMLVNIKNHDLLENIKSYISSHSYAEPSCVTMTEDRLVELLDAILVYLQYILKCCSEFIFPSMTQCELLQNVFGNLRDFHRLKVNGCVEYETIEYVLPHLQLMALRVVNFCFTLLNCQLDKFNESDFSLVHSKLANLLVEVIPVELEVMHICCTNLKGSKSEEVERFIKQLIEASPDILRVSLIHLQEHMVNAGTPTCNIHVMIEFLLIILTDVLKDVIRHDKLFVLLARVIELTKEVFVLVHNIEENMNEVSDANLNLMENIELLKKDLKNDFLKASADSSQLCFPMSDGPLFMTLLLTNLNDLANSNASSVAFIKKEIKQLKEDLEIIRSFFGYVEQELHRDLWTHVLDVAYEAEHAIHSILARDHGLLQLIFILPNTVEKIKLVKKEVQEKIPKSSGIIVANAPNKLVERNSSSTVSKIIVGFEEETKWIIRKLTSGPDEIDVISIVGMPGIGKTTLAFRVYNDKSIVDHFDICAWCTVDQERNEKKLLQKIFNQVIGLKERVSENEIDDDVADKLRKQLFGKRYLIVLDDMWDTATLDELTRPFPKLLKGSRVILTSRKKEVALHGKCHSDPLYLRLLRLEESWELLEKRVFGKERCPDELKGVGKMIARKCDGLPLVLDLIGGVISRKEKKEALWLEVLNNLSSFKDEEEVVKVIQLSYDHLSDHLKPCLVYLASYPKDDDIWIDEFKDLLSFQGLVEQIEMKSAEEVVNELISSSLVIPFDNSIFKIHDLVHDFCYIKSRKEKVFDFIGGSNAPFSSSNLIPRGIAFRHNEHLFHLNENFVVFNPEKKNPYVKHLLSLKVCAGIKDHLSYNSHLKHLRLLKSLDLNGITLTDSWLNEIGMLVHLKYLIIQTKAKALPPSFSNLCNLEILVVNNVNGSCMVLSPCFWSLAKLRDVSMDICSFYNPYIKEPTVLDEDSRLENLRTLYKLYLPGLEDTEDIIFKRFPNLQKLEVIIGQLPDCSAEKICFPRLDVLNELEKLYLSASLGSFSEYTHGFPLSLKILWLQWLALTSDTLSRIARLPNLQELLLEDTIIEEGNEWNMEDVTFQNLKSLKLFSVEFSEWQVDAEKSFPVLEKLYIDTCDKLMEIPDSFGDIASLELIKVSFSHHLRESTINIKEYVEEMNGEDKLEVVFYD	PG6216.pep	Solanum tuberosum Group phureja accession PG6216	Landrace potato	Solanum	tuberosum
St_PG6216_C00T041629.1	CHAIN	chain	1	532	(CC)(NBARC)	NLR	CC-NLR	CN	MTHIRSYIDSAKAKEVEGDSRVKNLLKVIQQLAGDVDDLLDDFLPKIQQSNKFKGAICCLKTVSFADEFAMEIEKIKRRVADIDRVRTTYNIMDTSNNNDDCIPLDRRRLFLHADETEVIGLEDDFNMLQAKLLDQDLPYGVVSIVGMPGLGKTTLAKKLYWHVRDQFESSGLVYVSQQPRAGEILRDIAKQVGLTEEERKENLEGNLRSLLKTKRYVILLDDIWDVEIWDDLKLVLPECDSKIGSRIIITSRNNNVGRYIGEDSSLHELQPLDSEKSFELFTKKIFIFDNNNCANASPNLVKIGRSIVKRCGGIPLAIVVIAGMLRAKERTEYAWNRVLESLGHKIQDGCAKVLALSYNDLPIALRPCFLYFGLYPEDHEIHAFDLTNMWIAEKLIVVNSVNMREADYLAEDVLNDLVSRNLIQVVKRKYDGRISSCRIHDLLHSLCVDLAKESNFFHTEHNAFGDPGNVARVRRITFYSDNNAMYEFFRSNPKHEKLRALFCFTTDPCIFSQLAHLDFKLLQSVGCSHLC	PG6216.pep	Solanum tuberosum Group phureja accession PG6216	Landrace potato	Solanum	tuberosum
St_PG6216_C00T041640.1	CHAIN	chain	1	857	(CC)(NBARC)(LRR)	NLR	CC-NLR	CNL	MGEIVLSAVITKATEAAGNLLLEKWSNLNSLEESMNWLKTEMKLIQSYIIDARTKLTQGDSRVKNLIKYIEQLADDADDILDEFLPKIERKGTIGCRVSNVSSANKFVAEIEKIKRRVAEIDRLRTTYGITDTSNNNNQHDYIPLDQRGLFLHADETEVIGLDDDFNMLQAKLLDHDLPYGVVSIVGMPGLGKTTLAKKLFRHVRDQFECSGLVYVSQQPRAGEILHDIAKQVGLTEEERKENLEGNLRSLLKRKRYVILLDDIWNIEIWDDLKLVLPECDSKIGSRIIITSRNSNVGRYIGGDFSIHVLKPLDSENSFKLFTKKIFTFDNNHSVDLVNIGRSIVGRCGGIPLAIVVTAGMLRARERTERAWNKLLESMSHKVQDGCAKVLALSYNDLPIALRPCFLYFGLFPEDHEIRAFDLTNMWIAEKLIVVNSGNMREADDLAEDVLNDLVSRNLIQVAKRTYDGRISSCRIHDLLHSLCVDLAKESNFFHTEHNAFGDPGNVARVRRITFYSNNNAMNEFFRSNPKPTKLRALFCFNNNSCLFSHMAHLNFKLLQVLVVVTSRDCYQHVTIPNKIGNMSCLRYVRLEGEIRGKLPNNIVKLKCLETLDIFHSNSKLPFGVWESKKLRHLCYREECYCVFFVSPFCRIMPPNNLQTLMWVDDKFCEPRLLHRLINLRKLCIMDVSGSTIKILSALSPVPKAMEVLKLRFFKNTSEQINLSSHPNIVKLVLFGSRAMLLNIEAFPPNLVKLTLVGLMVDGHLLAVLKKLPKLRILTLHMCRHDAEKMDLSGDGDGDSFPQLEILHIEDARGLSEVMCMDDMSMPKLKKLLLVQGPIIYSPISLRVSERLAMLRI	PG6216.pep	Solanum tuberosum Group phureja accession PG6216	Landrace potato	Solanum	tuberosum
St_PG6216_C00T041641.1	CHAIN	chain	1	634	(CC)(NBARC)	NLR	CC-NLR	CN	MAEILLTAVINKSVEIAANLLFQEGSRLNFLKEDIDWLQRVLRHIRSYVDDAKAKEVGGDSRVKNLLKDIQELAGDVEDLLDEFLPKIQQSNKFKGAICCLKTVSFAEEFAKEIEKIRRRVADIDSLRTTFNITDTSNNNNDCIPTEQRREFRHADETEVIGLDDDFNKLQEKLLVQDLCNGVVSIVGMPGLGKTTLAKKLYNHVCHQFECSALVYVSQQPRAGEILLDIAKQVGLTDEQRKEHLEDNLRSLLETKRYVILLDDIWDTKIWDALNRVLRPECDSKIGSRIIITSRYDHVGRYIGEDFSLHKLQPLYSEKSFELFTKKIFIFDNNNKNNWANASPFLVDIGKSIVRRCGGIPLAIVVTAGMLRKKERTEHEWNRVLERIGHNIQDGCIGHNIQDGCAKVLALSYNDLPIALRPCFLYFGLFPEDHEIHAFDLTNMWIAEKLIVVNSGNRREAESLAEDIINDLVSRNLIQVAKRTYDGRISSCRIHDLLHSLCVDLAKESNFFHTEHNAFGDPGNVARVRRITFYSDNNAMNKFFRSNPKLEKLRALICFTKVDSCIFSHLAHHDFKLLQVLVVVVQPRKFYDCIIIQNKIGNMSCLRYLRFEGDINGKLPNCMVKLKHLTVAFL	PG6216.pep	Solanum tuberosum Group phureja accession PG6216	Landrace potato	Solanum	tuberosum
St_PG6216_C00T041642.1	CHAIN	chain	1	885	(CC)(NBARC)(LRR)	NLR	CC-NLR	CNL	MAEILLTAVINKSVEIAANLLFQQGSRLNFLKEDIDWLQRVLRHIRSYVDDAKAKEVGGDSRVKNLLKDIQQLAGDVEDLLDEFLPKIQQSNKFKGAICCLKTVSFADEFATEIEKIRRRVADIDSLRTTFNITDTSNNNNDCIPTEQRREFRHADETEVIGLDDDFNKLQEKLLVQDLCNGVVSIVGMPGLGKTTLAKKLYSHVRHQFECSALVYVSQQPRAGEILLDIAKQVGLTDEQRKEHLEDNLRSLLETKRYVILLDDIWDTKIWDALNRVLRPECDSKIGSRIIITSRYDHVGRYIGEDFSLHKLQPLDSEKSFELFTKKIFIFDNNNNWANASPVLVDIGKSIVRRCGGIPLAIVVTAGMLRKKERTEHEWNRVLERIGHNIQDGCAKVLALSYNDLPIALRPCFLYFGLFPEDHEIRAFDLTNMWIAEKLIVVNSGNRREAESLAEDILNKLVSRNLIQVVKRTYDGRISSCRIHDLLHSLCVNLAAESNFFHTEHNAFGDPGNVGRVRRITFYSDNNAMNEFFRSNPKPTKLRALFCFNNDSCLLSHMAHLNFKLLQVLVVVTSRDCCQHVTIPNTFGNMSCLRYLRFEGNIAGKLPNCMMKLKHLETLDIGKSFIDPPTGVWKSTQLRHLRSSAFNQASNSRFSISPFFPNVPPNNVQTLMWMDGKFFEPRLLHRLINLRKLGISLVSDSTIKKLSTLSPVPTTLEVLKLRFFRDMSEQINLSSYPNIVKLHLSGTIKFNFKPLLWRGTTLLNSGALLWRGIRLLNSEAFPPNLVKLTLNRFMVDGHVVAVLKKLPKLRILKMYVCKHMEEKMDLSGDGDSFPQLEVLHIKDALLLSEVTCTDDVSMPKLKKLILIETFDSNVRLSEKLAKLRI	PG6216.pep	Solanum tuberosum Group phureja accession PG6216	Landrace potato	Solanum	tuberosum
St_PG6216_C00T041647.1	CHAIN	chain	1	472	(CC)(NBARC)	NLR	CC-NLR	CN	MTHIRSYIDNAKAKEVGGDSRVKNLLKVIQQLAGDVEDLLDDFLPKIQQSNKFICCLKTVSFADEFALEIEKIKRRVADIDRARTTYSITDTSNNNDDCIPLDRRRLFLHADETEVIGLDDDFNMLKAKLLDHDLPYGVVSIVGMPGLGKTTLAKKLFRHVRDQFECSGLVYVSQQPRAGEILHDIAKQVGLAEEERKENLENNLRSLLKIKRYVILLDDIWDVEIWDDLKLVLPECDSKIGSRIIITSRNSNVGRYIGGDFSIHVLQPLDSNNSFELFTMKIFTFDNNNNWTNASPDLVNIGRSIVGRCRGIPLAIVVTAGMLRARERTERAWNRLLESMSHKVQDGCAKVLALSYNDLPIALRPCFLYFGLYPEDHEIRAFDLTNMWIAEKLIVVNSGNGREAESLADDVLNDLVSRNLIQVAKRTYDGRISSCRIHDLLHSLCVDLAKESNFFHTEHNAFGDPGNVAMV	PG6216.pep	Solanum tuberosum Group phureja accession PG6216	Landrace potato	Solanum	tuberosum
St_PG6216_C00T041649.1	CHAIN	chain	1	855	(CC)(NBARC)(LRR)	NLR	CC-NLR	CNL	MAEILLTAVINKSIEMAGNVLFQEGTRLYWLKEDIDWLHREMRHIRSYVDDAKAKEVGGDSKVKNLLKDIQQLAGDVEDLLDEFLPKIQQSNNFICCLKTVSFANEFAMEIEKIKRRVADVDRVRATYNIMDTNNNNNDCIPLNQRILFLHADETEAIGLDDDFNKLQAKLLDHDLPYGVVSIVGMPGLGKTTLAKKLYRHVHDQFECSGLVYVSQQPRVGEILHDIAKQVGLMEEERKENLENNLRSLLKIKRYVILLDDIWDVEIWDDLKLVLPECDSKIGSRIIITSRNSNVGRYIGGDFSIHVLQPLDSENSFELFTKKIFTFDNNNNWANASPDLVDIGRSIVGRCGGIPLAIVVTAGMLRARERTERAWNRVLDSMGHKVQDGCAKVLALSYNDLSIALRPCFLYFGLYPEDHEIRAFDLTNMWIAEKLIVANSGNRREAESLAEDILNDLVSRNLIQVAKMTYDGRISSCRIHDLLHSLCVDLAKESNFFHTEHNAFGDPGNVARVRRITFYSDDNAMNEFFHLNPKPTKLRSLFCFTKDCCIFSQMAHLNFKLLQVLVVVTSRDYYQHVTFPKKIGNMSCLRYVRLEGRIRVKFPNSIVKLKCLQTLDIFHSYSKLPFGVWESKKLRHLCYTKEYYCVFFVSPFYRIMPPNNLQTLMWVDDKFCEPRLLHRLINLRTLCIRDVSSSTIKTLSALSPVPKALEVLKLRFFKNTSEQINLSSHPNIVELGLFGFSAMLLNIEAFPPNLVKLNLVGLMVDGHLLAVLKKLPKLRKLTLLRCRHDAEKMDLSGDSFPQLEVLHIEDAHGLSEVTCMDDMSMPKLKKLLLVQGPIISPISLRVSERLAKLRI	PG6216.pep	Solanum tuberosum Group phureja accession PG6216	Landrace potato	Solanum	tuberosum
St_PG6216_C00T041651.1	CHAIN	chain	1	513	(CC)(NBARC)	NLR	CC-NLR	CN	MGEIVLSAVITKATEAAGNLLLEKWSNLNSLEESMNWLKTEMVQIQSYIVDARTKLTEGDSRVKNLIKYIADDADDILDEFLPKIERKTTIGCRVCNVSSTHKFVAEIEKVKRRVAEIDRLRTTYGITAISNNNNQHDYITLDQRALFLHADETEVISLDDDFNKLQAKLLDDDFPYGVVSMVGMPGLGKTTLAKKLYRHVRHQFECSGLVYVSQQPREGEILLDIAKQVGLTEEERKENLEGNLRSLLKRKRYVILLDDIWNVEIWDDLKLVLPECDSKIGSRIIITSRNSNIGRYIGGDFSIHVLQPLDSENSFKLFTKKIFTFDNNNNWANASTDLVNIGRSIVGRCGGIPLAIVVTAGMLRARERTERAWNRLLESMSHKVQDGCAKVLALSYNDLPIALRPCFLYFGLFPEDHEIRAFDLTNMWIAEKLIVVNSGNGREAESLADDVLNDLVSRNLIQVAKRTYDGRISSCRILAYILKRESIKDFSFVFAACKTRRNLASSPCHLFF	PG6216.pep	Solanum tuberosum Group phureja accession PG6216	Landrace potato	Solanum	tuberosum
St_PG6216_C00T041652.1	CHAIN	chain	1	858	(CC)(NBARC)(LRR)	NLR	CC-NLR	CNL	MAEILLTAVINKSIEIAGNVLFQEGTRLYWLKEDIDWLHREMRHIRSYVEDAKAKEVGGDSRVKNLLKDIQELAGDVEDLLDEFLPKIQQSNNFICCLKTVSFADEFAMEIEKIKRRVADIDRVRTTYNIMDTNNNNNNDCIPLNQRRLFLHADETEVIGLDDDFNKLQAKLLDHDLPYGVVSIVGMPGLGKTTLAKKLYRHVRDQFECSGLVYVSQQPRAGEILHDIAKQVGLMEVERKENLEGNLRSLLKIKRYVILLDDIWDVEIWDDLKLVLPECDSKIGSRIIITSRNSNVGRYIGGDFSIHVLQPLDSENSFELFTKKIFTFDNNNNWANASTDLVVIGRSIVGRCGGIPLAIVVTAGMLRARERTERAWNRVLDSMGHKVQDGCAKVLALSYNDLSIALRPCFLYFGLYPEDHEIRAFDLTNMWIAEKLIVVNSGNRREAESWAEDILNDLVSRNLIQVAKMTYDGRISSCRIHDLLHSLCVDLAKQSNFFHTEHNAFGDPGNVARLRRITFYSDNNAMSKFFRSNPKLKKLRALFCFTEVDSCIFSHLAHHDFKLLQVLVVVISFNGSRSVSIPNTFGNMSCLRYMRFEGAIDGKLPNCMVKLKHLETLVIGKSFNIKLPTGVWKSTQLRHLRYEDFDQASNCCFSISPFFPNVPPNNVQTLMWMDGKFFEPRLLHRLMNLRKLGIEELSDSTIKNLSTLSPVPTTLEVLKLRSFFSELREQIKLSSYPNIVKLHLSGRMPLNCEAFPPNVVKLTLHNFHVEGHVVAELKKLPKLRILKMLWCNHIMEKTMALSGGDSFPQLEVLHIHEPYGLSEITCMDDVSMPKLKKLLLIRVHSPISLSERFAKLRV	PG6216.pep	Solanum tuberosum Group phureja accession PG6216	Landrace potato	Solanum	tuberosum
St_PG6216_C00T041870.1	CHAIN	chain	1	1093	(CC)(NBARC)(LRR)	NLR	CC-NLR	CNL	MAETILYKLAAEILKSLGSLAAQQVGSIYGVANELHKLSTTVSSIQAVLTDAEKQQGSSHQDWIMRLKKVFFEADDLLDDFATEVTRRKLVNKAGIFFSKSNPVLYNLKISHRLKAIRQNLDLIAKDKASLDLVEMRQPLLLEPNSVQLNLDRETYSFVPDGEVIGRNADKKEIVDFLLDSEVEENVVVISIVGLGGLGKTTLAQWVYNDEMVKVNFDKRLWVCVSDVFEVKMIAEKIIESAGGEKANYLQLNTVQNELTEMLDGKKYLLVLDDVWNENTLKWSKLKNMLIGGAKGSKILVTTRSDVVAEVSGSVHQHKLGDLSEEEAWTLFEKMAFECNKESENSNLVEIGKEIVRKCGGVPLAIKSVGSLLRLKRTENEWIYFKNQDLSSITRGSNDVMAILRLSYNHLPQHLKICFAYCSLFPKDFKIQSFDLIDMWIAQGFIQSTISNRDNVEDVANSYFMDLLRRSFFQETEGHESFPFFQETEERESQHFYKMHDLIHDLAKEVADREFFSITKTEDTEVVPEQTLHASCVQIGGSLVFPSGFYRKHIKLRTFIYLNGSPFSVMSNSTLEKMIYLTGYPCSVMNNSTLENMIYLNGYPYSVMSNSTLERMISSFERLRILHLCELQIELLPQSLGGLKHLRYLAISSNSIVTLPNSITKLHNLQILNLVNCNKLTKLPRDIWRLVSLRRLVCRFCHSLTHIPPGLWQLASLMHLDFNCCLSLEDMPGIGQLTSLRTLTDFIIGKESCISGLASDRLNELKGLVDLRNRLTIKFMGRVRAIGEITLTDVVKKMKHLRQLNVEFEFGNYKVDDTGDDLIMLEALQPHQNIESLRIVNYSGSRFPSWLMVENLGFLLPKLVYLRIDKCCKCQKLPPLWKLPSLQSLELRNLNFVKNIDGLEGDDKFMLPSDECYFSSLKRLELWKINEKIMKQILCPPHHHSPLCDLNNLTLGSVDGLATMPEDVFKSLVSLQSLSIRGCRNLVSLSTCLTHLSSLEHLYIGNCPQLDLSSDEAMQFQAPGNLSTFTVLKLDKLTTLPVWLQHFSGTLKSIYIWICPNFATIPEWIGDLISLNRLEIDGSPMLTSLPEGM	PG6216.pep	Solanum tuberosum Group phureja accession PG6216	Landrace potato	Solanum	tuberosum
St_PG6216_C00T042656.1	CHAIN	chain	1	1030	(CC)(NBARC)(LRR)	NLR	CC-NLR	CNL	MADAFLQLLLDNLTSFIHGKLVLFFGFEKEFEKLSSMFSTIQAVLEDAQEKQLKDKTIENWLQKLNGAAYEVDDILDECKSEATRFEQSRLGFYHPGIITFRHKIGKRMKEIMEKVDAIAEERRKFHFLEKITERQASTRETGFVLTEPEVYGRDKEQDEIVKILINNVNVAKELPVFPIIGMGGLGKTTLAQMIFNDERVTEHFNPKIWVCVSDDFDEKRLIKTIVGNIERRSLDVEDLASFQKKLQELLTGKRYLLVLDDVWNDDQEKWAKLRAVLKVGARGASVLATTRLEKVGSIMGTLEPYRLSSLSQHDGLLLFMQRAFGQQREINSNLVAVGKEIVKKCGGVPLAAKTLGGILRFKREESEWEHVRYNEIWNLPQDESSILPALRLSYHHLPLNLRQCFAYCAVFPKDTKMEKDNLITLWMAHGFLSSKGNMELEDVGNEVWKELYMRSFFQEVVVDEFGKTYFKMHDLIHDLSTSLISANTSSSNIRQVRVGEENNILSIGFSKTVPSYSPSLLKMFVSLRVLDMSYSRVYQLSSSIGNLIHLRLLNLSSTRIRSLPKRLCKLQNLQTLNLKSCRSLSCLPKQTSKLSSLRNLLLDYCPLTSMSPRIGSLTCLKTLDCFVIGKRKGYRLGELRNLNLGGSLSITHLERVKKDIAAKEANLSAKANLYSLCMSWDRSDRYESENDLDEKVLKSLKPHPNLKSLKVTGFRGLRLPDWMNGSVLKNVVSIDIDSCKNCLCLPPFGELPCLESLCLFGGSVDYIEDNVHGCGRFPSLRRLVIKGFPNLKGLLQKEGKDQFPILEEMEIHDCPMLVFPTLACVKKLEVWGNTDATSLSSISDLSTLTSLCISHNIEQTSLPEEMFKRLAYLESMSISSLKKLKELPTSLASLTALKRLDIRSCHSLESLPEQVLEGLTSLTELFIQDCEMLKTLSEGLQHLTTLTRLVVALCPEMVTLPFGIQNLHSLQSLVIWSCPRLQSLPVGIMETKNLQALRIVYCPELAKRCEKEIGEDWNKIAHIPNVYIS	PG6216.pep	Solanum tuberosum Group phureja accession PG6216	Landrace potato	Solanum	tuberosum
St_PG6216_C00T043859.1	CHAIN	chain	1	864	(CC)(NBARC)(LRR)	NLR	CC-NLR	CNL	MDDGFLFMNLLLGRLYDLFISNVYLVSLIKKEIGMVKESFEFLRSSFGKGRQTLDDTSGVVKDCWVRTLDVAYETEHVISSILVRDKALSHLIFSLPSVADKIKLIVAEVTSLQLEDKNGNDPLDAKSSDKPIESTSSSFVEVLREILHQVTGSEGNKSEDDLAEKLRRALLDKRYLIVLDDVWDIATGEMLIACFPKDKRRNRIILTSRSMKVGLQVKCHSDPRRLQFLTPEKSWDLSEKRVFGEGRCLAELSYVGHQIVVNCKGLSLAVVLIARVTVRVRKGKKKENEKDLWLKIQHNLDSFISANKNLQMMKVMQLSYDHLPYHLKSLLLYFARSQKSKRTPVSKLMQLWMAEGFVDHDIPSKSSLEEATQSYLDALISSSLIFVDHIPSKKRTWPFSGMIKVCYVHDVVHDFCSVKAKKEKFFKLINSGAPFHALDFLHRRLTVHTKHSQLHKKCVLFNSTKSSAGSKNLIPLKVRDSFFEDYADYICHTRHLKLLRVLQLRNILLNDYLIEEIGSLFYLRFLRIETLDLKVIPLLWLNLQNLETLLIRTQCSTIVLLPKILKLSKLKHISIDNMSSFFENEKDADNIMHQRNRILEAENSKLTTLSQVQISYSEGTNDALEKFTNLQHLDCIIEEPIDPPSHNDWFPKFNVLNKLESLIARYRDDSELIDQIPPPNEYHFPTSLKVLRLYGFLLRPTLLSVIVALPELEILVNTSDFSEDKWDASKDIYQSLKTLHLENVKLSEWQVDRETFPNLEELILEYCFKLTEIPSAFGDIDTLKSIRVVQSKCELGDSAMEMRKDVEAYTGENKLHVHLSYEYSALGYEEESKEESTDAAIADISRLLQINSRLFPKLLELIV	PG6216.pep	Solanum tuberosum Group phureja accession PG6216	Landrace potato	Solanum	tuberosum
St_PG6216_C00T044873.1	CHAIN	chain	1	891	(CC)(NBARC)(LRR)	NLR	CC-NLR	CNL	MGLKGDCFFGFAESWIMAVPWSTTLWMAKMVWMALSGWVVSCLTIADEVAASFRTGDIGPFHILLLVSMAESFLFNIIERVLAKVSSIAVYEITLAWNVKIELRKLQSTLSTIKAVLLDANEQQAKNHEVRDWLEKLRDVVYDVDDLMDDLSTQLLLQMHFQKSFRKKVRKFFSSSNPIIYRFKIGRKVKEIRELLNEIADDRRNFHFTEHTYVIPAENTSREQTHSFVRASDIIGRDDDQENIVKQLIDSHDEENISVIPIVGLGGLGKTTLVKLVYNNNRVVQNFDLRMWVSISEDFNLSKVIEKILRSATGESFDHLDMDQLQGCLGEVLQQKRYLLVLDDVWNEDQHKWMDLRELLMNCSRGSKIVVTTRSKMVALITGTVPPYYLGGLADDDCLSLFLKCAFGGQDNLFPNLVEIGKEIVKKCGGVPLAVKTLGRLLYMKTDENEWLQIRDNEIWEIEQNKSDILPILRLSYEQMPSYLRQCFAYCSMLSKGQEIPREDFINRWIAQGFIQSSNRNRKLEDIGNQYFDELLSRFCFLDVVQAFDGEILACKIHNLVHDLAQSVAGAECLNVKPNAFVVSERVRHLFFHAEDMSRKHFPRILLPLQKLRSFSYSFNIGPVNKFFVKTMLSNFKCLRMLVLNNLDLEELPTSIGHLKELRYLNLSNSGNIKFLPRSMSKLVNLHTLNLINCEQLKELPRDFRKLISLKTLYLTTHQISAGIKNQHAFTSLQFLLLFKCCFPKLQPELVQHFTALRVLRIYECPSLCSLPSSIRYLTSLEKLWIWNCEELDLIDGEGMSGLTSLQSLLLMGLPKLVTLPLELKDTAPTTLKYFRIADCPNLMELPEWLPNCSSLQRLYIEDCPVLASIPQGIYSHNANLHIIDCPLLGG	PG6216.pep	Solanum tuberosum Group phureja accession PG6216	Landrace potato	Solanum	tuberosum
St_PG6216_C00T044944.1	CHAIN	chain	1	838	(CC)(NBARC)(LRR)	NLR	CC-NLR	CNL	MADAFLSFVVQKLGDFLIQQISLRKNLRKEIEWLRNELLFIQSFLKDAEQKQYGDNRVQQWVFEINSIANDAVAILETYSFEAGKGASRVKACACICRKEKKFYNVSKEIQSLKQQIMDISRKRETYGITNINSNAGEGSSNQSAMVRTLRRTTSYVDDQDYIFVELQDVVQALLAQLLKAEPRRSVVSIYGMGGLGKTTLARNLYRSPNMVSSFPTRAWICVSQEYNTMDLLKTTIKSIQGRTKETLQLLETMTEGDLEFHLRDLLKERKYLVVVDDVWQREAWESLKRAFPDGKNGSRVIITTRKEDVAERADNRGFVHKLRFLSKEESWDLFCRKLLDVRAMVPAMESLAKDMVEKCRGLPLAIVVLSGLLSHRGGVDKWQEVKDHLWKNIMKDKSIEISCILSLSYNDLSTVLKQCFLYFGIFPEDQVLKAENIIRLWMAEGFVPNGDERMEDVAEGFLNELIRRSLVQVVDTFWEKVTDCRVHDLLRDLAIQKALEVNFFDIYHPRKHSKSASCIRLAIHSQGERYHSLDLSNLKLRSIMFFDPHFRNVFQHIDVFRHIYVLYLHIKYGGVIPDAIGSLYHLKFLSLRGIDDLPSSIGNLKNLQTLVVNEADYTFQLPRKTADLINLRHLVAQYSEPLVHISKLTSLQVLKGVGCDQWKDVDPVDLVNLRELGMDYIKKSYSLNKISSLKNLNTLTLVRKNYDESFPSLEFVNCCEKLQKLWLDGRIEKLPLFPNSITMMVLENSELTEDPMPILGMLPNLRNLELDAAYEGKEIMCRDNSFSQLECFSVYDLENLETWHLGTSAMPLIKGLRICRCRKLKEIPVRMKDVKCI	PG6216.pep	Solanum tuberosum Group phureja accession PG6216	Landrace potato	Solanum	tuberosum
St_PG6216_C00T047867.1	CHAIN	chain	1	871	(CC)(NBARC)(LRR)	NLR	CC-NLR	CNL	MAAYAAVISLIGTIHQFPQSRLDLQESHKEHLKLLYEKVSSLQELLDNIDNEPTNDLQEKVKDLAHEAEDQIESHLQQLIIEKDENIRTKANKRLLEMLQQTIEDVESVKKELIKQIKNNNLKPESLSLGGSSSPRSHVSMLENDMVGYSIEQDFIRSQLTGYSSQLEVISIAGMGGMGKSTFAKKMFYDPSILSFFGVRGWITMSKDYSLRKMLLCLLQDAIGVKGELDKVRDGDLADRLQKSLKSRRYLIVVDDIWSTEAWDDIRLCFPENNNRSRILLTTRDMNVAQYASSPKDPFPMRFLEPEESWNLFCQKAFGKKDCPNEFDNVAKVVVESCKGLPLMISVVAGLLSSKTLDEWMKVAQSMSLLVNLDDYQHCSRVLALSYKHLPSQLKTCFLYFGFFPKAREISVKKLIRLWVAEGLIELKGLEGLEKVAANLLHDLIDKNLLVVSRRNLAGSIKACRIHDLLHDLCLREAEGERLLYSYVIYRESFGPEFPPEGCRWMSVCSDGTYRHIHFDDVTHKKTRSLHFSADELWPDLLFSLGHFKLLRVLDLEAVGFSYFPSEILHLVGLRYLALAAYNVPEDLALADFWNLETLIVSQPSLALKRSVSLPIGIWQVHQLRYLRCTSMFLYPPRNISAKHPIMENLLNVSGLNPSCCTKEIFERIRNVKKLGVFGGSDEFFDDPEWLDNLKHLHELEALKIGAGGYGLKCSGFRLPCADSFPQNLKKLTLRRTFLPWEDMTIISKLPKLEVLQLKASAFYAEVGSEEMWEVTEMGYLELKFLLLDDLDIMYWRAADDYFPCLERVIIRYCCHLEEIPQGFADSMTLQLVELHQCSPTLVNFAEQIQKEQEDLGNNLLKVYAFDNRDK	PG6216.pep	Solanum tuberosum Group phureja accession PG6216	Landrace potato	Solanum	tuberosum
St_PG6216_C00T048185.1	CHAIN	chain	1	960	(CC)(NBARC)(LRR)	NLR	CC-NLR	CNL	MAEAFLQVLLENLNSFIRGKLVLLFGFEKEFEKLSSVFSTIQAVLQDAQEKQLKDKAIENWLQKLNSAAYEVDDILGECKNEAIRFEQSLLGFYHPGIISFRHKIGKRMKEIMEKLDAIAEERRKFHFLEKITERQAAAATRETGFVLTEPKVYGRDKEEDEIVKILINNVNVAEELPVFPIIGMGGLGKTTLAQMIFNDERVTKHFNPKIWDLASFQKKLQELLNGKRYLLVLDDVWNDDLEKWAKLRAVLNVGARGASILATTRLEKVGSIMGTSQPYHLSNLSPHDSLLLFMQRAFGQQREANPNLVAIGKEIVKKCGGVPLAAKTLGGLLRFKREESEWEHVRDNEIWSLPQDESSILPALRLSYHHLPVDLRQCFAYCAVFPKDTKMIKENLITLWMAHGFLLSKGNLELEYVGNEVWNELYLRSFFQEIEVKSGNTYFKIHDLIHDLATSLFLASTSSSNIREINVKDYKHTMSIGFTEVVSSYSPLLLKKFVLLRVLNLSYSKLEQLPSSIGDLLHLRYLDLSRNNFLSLPERLCKLQNLQTLDVHNCYSLNCLPKQTSKLSSLRNLVLDGCPLTSTPPRIGLLTCLKTLGFFIVGSKKGYQLGELKKLNLCGSISITHLERVKNDTDAEANLSAKANLQSLSMSWDNDGPNRYESEEVKVLEALKPHPNLKYLEIIAFGGFRFPSWINHSVLEKVISIRIKSCKNCLCLPPFGELPCLESLELQNGSAEVEYVEEDDVHSRFSTRRRFPSLKKLRIWFFRNLKGLVKEEGEEKFPMLEEMAILHCPLFVFPTLSSVKKLEVHGNTNARGLNSISNLSTLTSLRIGANYRATSLPEEMFTSLTNLEYLSFFDFMNLKELPTSLTSLNALKRLQIESCDSLESLPEQGLEGLTSLTQLFVKYCKMLECLPEGLQHLTALTNFGVTGCPEVEKRCDKEIGEDWHKIAHIPNLSIY	PG6216.pep	Solanum tuberosum Group phureja accession PG6216	Landrace potato	Solanum	tuberosum
St_PG6216_C00T048189.1	CHAIN	chain	1	990	(CC)(NBARC)(LRR)	NLR	CC-NLR	CNL	MAEAVVKVLIDNLTSFLKGEIVLLFGFENEFQRLSSMFSTIQAVLEDAQEKQLNDKPLENWLQKLNVATYEVDDILDEYKTKATRFSQSAYGCCHPKVIPFRHKVGKRMDQVMKKLHAIAEERKNFHLHEKIIERQVVRRETGFVLTEPQVYGRAKEKDEIVKILINNVSDAQELSVLPILGMGGLGKTTLAQMVFNDQTVTEHLYPKIWICVSNDFDEKRLIKAIIESIEGKSLSDMDLAPLQKKLQELLNGKRYLLVLDDVWNEDQQKWDNLRAVLKVGASGASVLTTTRLEKVGSIMGTLQPYELSNLSQEDCWLLLMQRAFGYQEEINPNLVAIGMEIVKKCGGVPLAAKTLGGILRFKREEREWEHVRDSEIWNLPQDESSILPALRLSYHHLPLDLRQCFVYCAVFAKDTEMKKEELIAFWMAHGFLLSKGNLELEDVGNEVWNELYLRSFFQEIKVKSGKTYFSMHDLIHDMATSLFTASTSGSNIREINVKGYYSHKMSIGFAKVVSSYSPSLLKRFVSLRVLNLSNLKLGQLPSSIGDLVHLRYLNLSSNSMRSLPKQLCKLQNLQTLDLQDCLPLRCLPKQTSKLVSLQNLLLDHYLLKSMPPRIGSLTCLKTLGQFIVGRKKGYQLGELGSLNLYGSIEITHLERVKNDKDAKKANLSAKANLHSLSMRWDEPYGYESEEVKVIEALKPHPNLKFLEIIGFRGIHLPEWMNHSVLKNIVSIVIKDCRNCLCLPPFGDLPCLESLKLSWGSADMEYVEEVDIDVDSGFPTRIRFPSLRKLAIWGFGNLKGLLKKEGEEQFPVLEEMTINGCPMFVIPTLSSVKTLKVLGDKSEAIVLRSIYKLTTLTSLYIINNYEATSLPEEMFKSLANLKYLNISFFKNLKGLPTSLASLNALKHLRIQWCDALESLPEEGLDGLTSLTELFVEHCEMLKCLPEGLQHLTALKNLIITHCPIVEKRCEKGIGEDWHKIAHIPNVKIYS	PG6216.pep	Solanum tuberosum Group phureja accession PG6216	Landrace potato	Solanum	tuberosum
St_PG6216_C00T048198.1	CHAIN	chain	1	1002	(CC)(NBARC)(LRR)	NLR	CC-NLR	CNL	MAEAVVKVLIDNLISFLKGELVLIFGFQNEFQRLSSMFSTIQAVLEDAQEKQLNDKPLENWLQKLNAATYEVDDILDEYKTKATRFSQSAYGRYHPKVIPFRHKVGKRMDQVMKKLNAIAEERKNFHLHEKIIERQVVRRETGSVLTEPQVYGRDKEKDEIVKILINNVSDAQELSVLPIVGMGGLGKTTLAQMVFNDQTVTEHFYPKIWICVSNDFDEKRLIKEIVEFIERMSLGDMGLAPLQMKLQELLNGKRYLLVLDDVWNEDQQKWDNLRAVLKVGASGASVLTTTRLEKVGSIMGTLQPYGLSNLSQEDCWLLLMQRAFGYQEEINPNLVAIGKEIVKKCGGVPLAAKTLGGILRFKREEREWEHVRDSEIWNLPQDESSILSALRLSYHHLPLDLRQCFVYCAVFPKDTKMKKEKLIAFWMAHGFLLSKGNMELEDVGNEVWNELYLRSFFQEIEVISGQTYFSMHDLIHDMATSLFTASTSGSNIREINAKGYSHKMSIGFAQVVSSYPPSPLKKFISLRVLNLSKLKLKQLPSSIGDLVHLRYLDLSDNRSIHSLPKQLCKLQNLQTLDLQYCQSLCCLPKQTSKLVSLRNLLLDNYLLNSMPPRIGSLTCLKTLDCFVVGERKGYQLGELGSLNLYGSIKISHLERVKNDKDAKEATLSAKANLHCLSMIWNEPHRYESEEVKVLEALKPHPNLTSLTISGFGGFRFPGWINHSVLRNVVSISIRGCENCSCLPPFGELPCLESLKLFRGSVDVEYVEDVDIDVHSRLPTRIRFPSLRKLVIWDFGNLKGLLKKEGEEQFPVLEEMIIHGCPMFVIPTLSSVKKLKVYETDATVLRSISNLRALTYLYISSNYEAASLPEEMFKSLANLKYLEIFSFMNLKELPTSLASLNALKSLRIQTCSALESLPEEGVKGLTSLTELSVSNCRMLKCLPEGMQHLTALTTLTITECPIVFKRCEKGIGEDWHKIAHIPYLLVDCHFRNESGTLEKHQI	PG6216.pep	Solanum tuberosum Group phureja accession PG6216	Landrace potato	Solanum	tuberosum
St_PG6216_C00T048221.1	CHAIN	chain	1	1190	(CC)(NBARC)(LRR)(LRR)	NLR	CC-NLR	CNL	MAETFLQVVLDNLTSFLKGELVLLFGFQNEFQKLSSIFSTIQSVLEDAQEKQFNDKPLENWLQKLNAATYEVDDILDEYKTKATRFSQSAYGRYHPKVIPFRHKVGKRMDQVMQRLNAIAEERKNFHLHENIIERQSVRRETGSVLIEPQVYGRDKEEDEIVKILINNVRDSQKMSVLPILGMGGLGKTTLAQMVFNDQRVTEHFYPKIWICVSDDFDEKRLIKAIVESIEGKSLSDMDLDPLQKKLQELLNGKRYLLVLDDVWNDDQQKWDNLRAVLKVGASGASVLITTRLEKVGSIMGTLQPYELSHLSQEDCSLLFMQCAFGHQEEINPNFVSMGKEIVKKCGGVPLAAKTLGGLLRFERKEREWEHVRDSEIWNLPQHESTILPVLRLSYHHLPLDLRQCFAYCAVFPKDTKMEKEKLISLWMAHGFLLSKGKELEDDGNEVWNKLCLRSVFQEIEVKSGKTYFKMHDLTHDLATSLFSASTSSSNIREINVESYSHMMSIGFAELVSSYSPSLLQKFVSLRVLNLSDLGLKQLPSSIGDLVHLRYLNLSGNWNMRSLPKELCKLQNLQTLDLYNCQSLCCLPKQTSQLGSLRNLLLENCYRLTFMPPRFGSLTCLKTLDFFAVGEKEGSQLSELGNLNLYGSISIKHLERVKNDKDANEANLSAKGNLHSLSMIWKQPHRYESEEVKVLEALKPHPNLTSLTIIGFRGFRFPDWINQSVLINVVSIVIEGCENCSCLPPFGELPCLESLELWKGSTEYVEEADVHSGFPTRKWFPSLRKLSIGKFCNLKGLLKNEGEEHFPVLEEMTISDCPMFVYTTLSLVVGERKGFKLGELRNPNLYGKIEITHLERVKKDTEAKEANLSGKMNLHSLSMSWDDDEPHRDESKEVKVLEALKPHPNLKSLEIIGFRGFRLPDWMNHSVLRNVVSITIRGCENCSFLPPFGELPCLESLVLHKGSAEVEYVEEEDIDVDSGFPTRIRFPSLRELCLFNFRNLKGLLKKKEEEQFHVLEEISIYWCPVFVFPTLSSVKGLKVNGDEEDAASFMSISNLSTLTSLCISSNKSTSLPEEMFKSLANLKYLTISFFMNLKELPTSLGCLSALKCLQIQCCDALEKFPEEGMKGLTSLTELSVYCCKTLKCLPEGLQHLNAFTRLKISDCPEVEKRCEKGIGEDWHKIARIPYLYIS	PG6216.pep	Solanum tuberosum Group phureja accession PG6216	Landrace potato	Solanum	tuberosum
St_PG6216_C00T048238.1	CHAIN	chain	1	1543	(CC)(NBARC)(LRR)(LRR)	NLR	CC-NLR	CNL	MAEAFLQILLDNLTSFIQGELGLFFGFKDEFENLKSTFTTIQVVLEDAQEKQLKDKPLENWLHKLNVAAYEVDDILDECKTKAARLKQTKYGSYHPKAIAFHYKIGKRMKEMMEKLDAIAAERSKFHLEKRTIEREAARRETGFVLTEPEPYGRDKEKNKIVKILTNKVCDVQELSVLPILGMGGLGKTTLAQMVFNDPRVIEHFDPKIWICVSEDFDEKKLIKAIVESIEGKPLGDDMDLAPLQKKLQDMLNGKRYFLVLDDVWNENQEKWDKIKSVLKVGARGASVLATTRLKRVGSIMGTLQPYELSNLSQEDCWLLFMKCAFEKQEKVNPNLVAIGKEIVKKSGGVPLAAKTLGGLLRFEDQEREWEHIRDSEIWNLPQDESSILPALRLSYHHLPLDLRQCFAYCAVFSKDTEMEKENLISLWMAHGFLLSKEKGLEVEGNDVWNKLCLRSFFQDIEVKDGKTYFKMHDLIHDLATSLFMASASSNNIREINVKGYPHMMSIPHMMSIGFAKVVSSYSRCHLQKFVSLRVLNLSYIGLKHLPSSIGDLVHLRYLNLSHNDMCSLPKQLCKLQNLQTLDLYGCSSLCCLPKETSKLGSLRKLLLDNCEALTYMPPRIGSLTCLKTLDYFAVGRKKSCQLGELRNLDLYGSISIMHLERVKNDMDAKEANLSAKENLHSLSLRWDEDERSHRYESEEVEVLEALKPHSNLTCLAISGFRGIRLPDWMNHSVLKNVVFIEISNCKNCSCLPPFGELPCLKTLQLWSGSAEVEYVDSGFPTRRRFPSLRKLFIGGFHNLKGLLKKEGEEQFPVLEEMEIKQCPMFVIPTLSSVKKLVVYGDKADAIGFSSISNLRALTSLNISRNEEATSLPEEMFKSLANLKYLEIYFCRNLKELPTSLASLNALKHLDIEYCWALEKLPEEGVKGLTSLTQLSITYCPMLKCLPEGLQHLTSLTNLLVRDCPTLAKRLLPKDTKMEKENLISLWIAQGFLLSKGNLELEDVGNEVWNELYLRSFFQEIEVKYGRTYFKMHDLIHDLATSLFSASTSSNNIREISVNGYPHMMSIGFAKVVSSYSRSHLQKFVSLRVLNLSYIGLKHLPSSIGDLVHLRYLNLSHNDMCSLPKQLCKLQNLQTLDLHDSPLLCCLPKETSKLGSLRKLLLDGYYGLTCMPPRIGSLPCLKTLGCFAVGRKKSSQLGELRNLNLYGSISIMHLERVKNDMDAKEANLSAKENLHSLSLRWDEDERSHRYESEEVEVLEALKPHSNLTCLAISGFRGIRLPDWMNHSVLKNVVFIEIMGCKNCSCLPPFGELPCLKTLQLWSGSAEVEYVDSGFPTRRRFPSLRKLVIFEFHNLKGLLKKEGEEQFPVLEEMEIKQCPMFVIPTLSSVKKLVAYGHKANATGSISNLRALTSLKICDNKEDTSLPEEMFKSLANLKYLNISFYYKLKELPTSLASLNALKHLDIIGCAALESLPEEGVKGLTSLTQLSIAYCEMLQCLPEGLQHLTALTNLSVRECPTLAKRCEKGIGEDWYKIAHIPDVFIS	PG6216.pep	Solanum tuberosum Group phureja accession PG6216	Landrace potato	Solanum	tuberosum
St_PG6216_C00T048246.1	CHAIN	chain	1	986	(CC)(NBARC)(LRR)	NLR	CC-NLR	CNL	MAEAFLQVVLDNLTCFIQGELGLILGFKEEFEKLKSTFTTIQAVLEDAQKKQLKDKAIENWWQKLNSAAYEADDILDECKTEALIRHKKNKYGCYHPNVIAFRHKIGKRMKNIMEKLDAIAAERIKFHLDERTIERQVATRQTGFVLNEPQVYGRDKEEDEIVKILINNVSDAQTLSVLPILGMGGLGKTTLAQMVFNDQRVIEHFHPKIWICVSEDFNEKRLIKEIVESIEEKSLGDMDLAPLQKKLQDLLNGIKYLLVLDDVWNEDQDKWAKLRQVLKVGASGASVLSTTRLEKVGSIMGTLQPYELSNLSQEDCWLLFMQRAFRHQEEINLNLVAIGKEIVKKCGGVPLAAKTLGGILRFKREERQWEHVRDSEIWKLPQEESSILPALRLSYHHLPLDLRQCFAYCAVLPKDTEMEKENLISLWMAHGFLLSKGNLELEDVGNEVWNELYLRSFFQEIEVKSGKTYFKMHDLIHDLATSLFTASTSSNHIREINIKGYPHMMSIGFAKVVSSYSRSHLQKFVSLRVLNLTYIGPKQLPSSVGDLVHLRYLNLSSNIEMRSLPKQLCKLQNLQTLDLHDCWSLSCLPKETSKLGSLRNLLLDGSNELNSMPPRIGSLACLKTLGCFVVGRKKSSQLGELRNLNLYGSIEITHLERVKNDMDAKEANLSAKENLHSLSMRWDGDERPQGYESEEVEVLEALKPHSNLTCLTISGFRGIRLPDWMNRSVLKNVVSIEIRGCKNCSCLPPFGELPCLKSLELKNGSAELEYVYSGFPTRRRFPSLRKLIIGKFDNLKGLLKKEGEEQFPVLEEMSIEWCPMFVIPTLSSVKKLVAYGDKSDAIGFSSISNLRALTSLYIRNNYEASLPEEMFKSLANLKYLQISLCCNLKELPISLASLNALKHLDIYLCVALESLPKEGVKGLTSLTQLSITDCKMLQCLPEGLQHLTALTNLSVRDCPTLAKRCEKGIGQDWYKIAHIPNVFIR	PG6216.pep	Solanum tuberosum Group phureja accession PG6216	Landrace potato	Solanum	tuberosum
St_PG6216_C00T048251.1	CHAIN	chain	1	983	(CC)(NBARC)(LRR)	NLR	CC-NLR	CNL	MAEAFLQVVLENLNSFLKGELVLLFGFQNEFQRLSSMFSTIKAVLEVAQEKQLNDKPLENWLHKLNAATYEVDDILDEYKTKATQFKQSEYGRYHPKVIAFHHKVGKMMKEMIKTLDAIAEERRNFHLHEKIIEKQASRRETGFVLTEPEVYGRDKEKDEIVKILINNVSDAQELPVLPIVGMGGLGKTTLAQMVFNDQRVTKHFYPKIWVCVSEDFDEKRLIKAIVESIEQKSLGDMDLSPFQKKLQELLNGKKYLLVLDDVWNEDQEKWDNLRAVLKVGASDASVLTTTRSEKVGSIMGTLKPYELSNLSQEDCWLLFMKRAFGHQVEINPNLVAIGKEIVKKCGGVPLATKTLGGLLRFKREEREWRHVRDNEIWNLPQDERSILPVLRLSYHHLPLDLRQCFSYCAVFPKDTKMEKENLIALWMAHGFLLSKGNLDPEDVGNEVWNELYLRSFFQEIEVRYSKTYFKIHDLIHDLATSLFSASASSSNIREINVKDYKHTMSIGFTEVVSSYSPLLLKKFVSLRVLNLSKLGFKQLPSSIGDLIHLRYLDLSDNKICNLPKRLCKLQNLQTLALNNCCSLCCLPKQTSKLGSLQNLLLDHCYGLNSMPPRIVSLTCLKTLGRFAVGRKKGYKLGELRNLNLRGSISITHLERVKNDTEAKEANLSAKANLHSLSMIWNGPRRYESEEIKVLEALKPHPNLKYLKIFGFSGFRFPDWMNHSVLEKVISIEIYGCENCLRLPPFGELPCLESLELYDGSWEVEYVEEDNIHSRFPTRRRFPSLRKICICHFRNLKGLLKKETEEHFPMLQEMKIMHCPIFVFSALSSVKELEIEGDTALCSISNLSTLTSLNISSNDEVTSLPEEMFRSLVNLKCLKISFFKNLKELPTSLVSLTALKRLEILGCDALESLTEEGLEGLTSLTELSVEYCEMIKCLPEGLQHLTSLTSLTVTGCPELEKLYEKRIGEDWHKIARITNLDIY	PG6216.pep	Solanum tuberosum Group phureja accession PG6216	Landrace potato	Solanum	tuberosum
St_PG6216_C00T048257.1	CHAIN	chain	1	673	(CC)(NBARC)(LRR)	NLR	CC-NLR	CNL	MQDTKMFTRGIAAPNSPHNLRILDLYNFQSLSCLPKQTSKLGKLPPFGELPYLESLEGLQREVEYVEKEDIDVHSRFPTRIRFPSLRKLIIGRSGNLKGLQKKEGEEQFPVLEEITIYWYPMFVIPTLSSVKKSKSIQRMAEAFLQVVLENLTSFLKGELVLLFGFQNEFQRLSSMFSTIKAVLEDAQEKQLNDKPLENWLQKLNAATYEVIAFHHKVGKMMKEMIKTLDAIAEERRNFHLHEKIIEKQASRRETGFVLTEPEVYGRDKEKDEIVKILINNVSDAQELPVLPIVGMGGLGKTTLAQMVFNDQRVTEHFYPKIWVCVSEDFDEKRLIKAIVESIEQKSLGDMDLSPFQKKLQELLNGKKYLLVLDDVWNEDQEKWDNLRAVLKVGASGASVLTTTRSEKVGSIMGTLKPYELSNLSQEDCWLLFMKRAFGHQVEINPNLVAIGKEIVKKCGGVPLAAKTLGGLLRFKREEREWKHVRDNEIWNLPQDERSILPVLRLSYHHLPLDLRQCFSYCAVFQKDTKMEKENLIALWMAHGFLLSKGNLDPEDVGNEVWNELYLRSFFQEIEVRYSKTYFKIHDLIHDLATSLFSASASSSNIREINVKDYKHTMSIGFTEVVSSYSPLLLKKFVSLRVLNLSKLGFKQLPSSIGDLIHLRYLDLSDNKI	PG6216.pep	Solanum tuberosum Group phureja accession PG6216	Landrace potato	Solanum	tuberosum
St_PG6216_C00T048414.1	CHAIN	chain	1	984	(CC)(NBARC)(LRR)	NLR	CC-NLR	CNL	MAEAFLQVLLGNITFFIQGELVLLFGFENDFKKLSSTFSTIQLVLEDASEKQLKDKAIENWLQKLNFAAYEVDDILDECKNEAARFNQSLLGCIHPTIIIFRYKLRKRMKRMMEKLDAIADERRKFHLREKIVEKQAAKRETGFVLAEPKVYGRDKEKDEIVKILINSVSNAQELLVLPIVGMGGLGKTTLAQMIFNDQSVTAHFNLKIWVCVSDDFDEKRLIKAIVESIERRPLGDMDLAPLQKKLQELLNGKRYFLVLDDVWNEDQEKWAKIKAVLNVGAQGSSILATTRLERVGSIMGTWQPYQLSILSPEDCWLLFKQRAFGHQMETNPDLVGIGKEIVKKCRGVPLAAKTLGGLLRFKREESEWEHVKDSEIWNLPQDENSVLPSLRLSYHHLPLDLRQCFAYCAVFPKDTKIEKEYLITLWMAHGFLLSKGNLELEDVGNEVWKELYLRSFFQEVEEYKFGNTYFKMHDLIHDLATSMFSTNTRSSKIRQIRVAQKNTMSIGFAEVVPSYSPLILKRFVSLRVLDMKFSKFDQLSSSIGDLIHLRLLNLHGSSIRSLPKRLCKLQNLQTLDISCCFSLYYIPKQTSKLSSLRNLVFKGCQITSMPPRIGSLTCLKTLDYFIVGERKGYQLGELRNLNLHGSLSITHLERVKSDTDAKEANLSIKKKLYNLCMSWDIRPYGYESENNLDEKVLEALRPHSNLKPLKLIGFRGLHFPNWMNASVLKNVVSIEIECENCWRLPPFGELPCLESLKLYNGSAEVEYIEEDDGHSILKFPYLKRLAIERFPNLKGLLRSEGKEKFSMLEEMEIWHCPMFVFPALSSVKKLEVWGEIDAASISSISKLTTLTSLSIDHNFEATTLPEEMFKRLVNLESLSIIYFKKLRELPSSLDSLNALKCLKIHYCYVLESLPEQGMEGLTSLTNLYIQNCEMLKCLPEGLQHLTALTSLQIYGCPALTKRCEKGIGEDWHKIAHIPNVAIC	PG6216.pep	Solanum tuberosum Group phureja accession PG6216	Landrace potato	Solanum	tuberosum
St_PG6216_C00T048418.1	CHAIN	chain	1	886	(CC)(NBARC)(LRR)	NLR	CC-NLR	CNL	MAAYMSPNLMEAYTAVISLLQTLEQLQQSHPDLIQGQMVKTLESLLVTAEYFLNVVEEASKSRFDPEKIKSLKEKIRASASYTEDVVELTIYQIIEDLSLAFGITPTSSLHKNLLSVVEKLDRKKNEVMEIVSEFTTSTHDDQILQSDGDSLISNPRLQHLEDDIVHGLDDDLEIIVERLTGQLSDLDIVTISGMGGIGKTTLARKAYDHLKLRYHFDIHVWITISQEYGRRNVLLQALHCISKHTNIDIKKDYDVKDDNELADLVQKSLKGPRYLVVVDDIWSTDVWDSIRRMFPDYNNRSRILLTTRETTVAMYADSISPHEMNLLNLENSWKLLCDKVFGPNSCHPLELEEIGKKIAEKCQGLPLTISVIAGHLSKVSRTLGSWMDVAQTLGEIISSHPDKCLGVLSLSYHHLPNHLKPCFLSMGSFPEDYHVETWRLIQLWIAEGFIRRPGSDKSLAEVAEDYLEDLISRNLIMVRKKRFNGEIKAYGMHDLLREFCLTEVELTKFMYIETTNIAPTVSTQRHFSFQKNYGYSVIHLCDLLPSVARSIYLFPDFMFRVNLEAFSHFKLLRVLAVFDEYKCFRSFPLVITRLCHLRYLQIRCYDNPPASIAELQNLQTLIYGRERCYTTLPEKIWMMKNLRCIQIRKACYLPSPGRKSILNKHLVIGMPNVEELSNLSLSSCTNEIFSNIPNVKRLIIQNTAILRTGDRANDLIDISSLTKLEALKCVKYLSLSVQPLISIRSLPTSLKRLTLAGWHYFPWKDISTLVMLPNLEELKLKNRAANGYVWRLNDEDKFQSLEFLLFCDINLEHWEASSDNFPNLKRLVLKECKKLKEIPIDFGEICSLESIELHNCSTLAEDSARKIEQEQEDMGNNCLKVYINI	PG6216.pep	Solanum tuberosum Group phureja accession PG6216	Landrace potato	Solanum	tuberosum
St_PG6216_C00T049580.1	CHAIN	chain	1	1348	(CC)(NBARC)(LRR)(LRR)	NLR	CC-NLR	CNL	MDIGLTVGGALLSSALQVLFDRLTPQCDFLNLFRGRRQDQRLLKKLHTNLLALRAVVHHIEIQQICDEDIRTWLNQLQDAVDTADNLLDEISYEVVRVKLLVSGEETSQQVRFCYLDSMIPKLEETIETLEDLEKQMHCLTISLKAQLVTSKKDSPKRLPSTSLVDESGVFGRYQEVEEIISKLLSSDDAAQGSSDVIPIVGLGGVGKTTLARAVYNDKRIKQHFNITAWVCVSEEYDAFRITTTLLGEIIGSLDSKVSASNLNQLQIKLSHRLKGKRFLFVLDDVWNESYTDWDELRCPFVHGREGSRIILTTRKESVAMMMGCEMIQLKSLSEEDCWSLFKTHSFENRDPNEYPELEVVGKQIVGKCKGLPLAVKTLAGLLRSKSNIEEWERLLRSEIWELPSDILPVLKLSYNDLSPVLKRCFAYCALFPKDHPFGLDEVVQLWIANGLITQGESDETIEDTGNQYFFELRSRSLLQKASDFSLFKWEAREVFLMHDLVNDLAQVVSAKLCLRLEDCPRPHILKRVRHLSYLRDCYGEYDKFKSLSGLEYLRTLIPIRINFYSFLSKKVVYDILPTLTSLRALSLSGYQNHQFPDALFINLKHLRYLDFSRTKITKLPDSVCTLYNLQTLLLLNCWGLVELPPEMQRLINLRHLDIRGTGISWNIPLQKSKLQILLLSYSTRFVVGACSDSRIEELGELQNLHGSLSISELRNVVNGREAIKGNMKDKKHLEELSLSWSGINADDSQIEREILDKLKPDKNIKKLEINGYRGTKFPDWFGDHSFSKLVSLHLRKCRDCDSLPALGQLPSLKHLSVSGMHRILQLTREFYGSVSSVPPFRALTNLVFKQMPELIEWQVLENGSFPQLKHLDIINCPKLIGELPKSLPFLATLRISGCPKLGVLPDGQVAMFGIHLSLIHQNFTSLQKLRISDMPNLVELPSEICGLTNLGELRISNCVRLRIIRIQEMQQLIELVIRNCPDLMSLTILSLPVTLEKMHISQCGKLELEFPKDSMTGSCCNMFFEELRLENCESLRHLPFGFFPRVHTLIVYSCRHLQTLSFPHGIDTLEVERCGNLKALTVPKGIHLKFLHSMKISGCDNLTSFPQKLAAPSLKYLWVYDCQKLKALPNYMHELLPSLKNIWISNCPELESFPDGGLPFSTEILDISSCQNLITGREEWGLQRLPYLRCFRIYGSDETSILDESWKLPQSIQTITIEGLPRLKTLSGKALEGFKYLQVLEIKHCPQLQSLPAEGLQGLTSLATLEIEDCCQLKSLPEVGLPSSLSVLKISCCPQFLSLPENGLPSSVCRLEINDCPLLTPRLHNKKEEDWLKIAGIHTLLIDYELV	PG6216.pep	Solanum tuberosum Group phureja accession PG6216	Landrace potato	Solanum	tuberosum
St_PG6216_C00T049870.1	CHAIN	chain	1	910	(CC)(NBARC)(LRR)	NLR	CC-NLR	CNL	MAESAVKILILSMEFVLDNPGYAIGGVRHEISKVKLELESIGSFIKDAEKCKNQNEGVCVWVVQVRDVAFEAEDIIDEFLYHVDSMKKSGFRGRLAGVFYLPKILWLRYKTALELKRIRSEIKDIAKRSKRYDLSHMEASSNAGSNSQSCCSCVQNIGESSLFIQNDEVIGIDKVKDSLLSSLEGEEAHRVVISIAGMGGSGKTTLVAKAYTSLTVRKNFDCCAWVSVSQNNTIEDLLKKLISEFFDEKEDLIPKNLKSMDYRQLVETLVKFLHKKRVIITTRNEDIAAYPYGPGGTHFRSKPLADDYAWMLFCNKAFSSQPNCKCPPELEEIGRALVKKCEGLPLAIVALGGLMGSKDRSEMKWREVYDSLSWHISNNKLLDEVKTVMLLSFNDLPYYLKNCFLYCCRFPMGKWIGAGRLIRMWMAEGFLEEKNSLNSEEVGKIYLKELISRNLLQVVKHQSFIRPKTCKLHDLMWELARSISEKENFLSICGEEVLEKDEKRARRLSVYNVDGAVKMKGDLTHVRSFSMFNDKGESKFLLDDLLSRFRLLRVLELNDAKVDSLPNELGNLFNLRYLSLGGTGIKELPTSVNRLRNLQTLDIRRTEVNVLPNGITELHNLRHLLAYGKEISAEHFAYVRGVQVPGKLWKMKNLQVLNCIQANADIARKIVKMTKLRRIELTNVKEEHMKNLCLSIDKLKFLHHLLVMTVDANAILKLDDLSKTPSIFRKVILAGRMCKVPRWFSSMLNVMHLHLHWSHFPKDQDPIPCISQLPCLEHLVLVNAYASQKQLHFESGFQKLEDLHISCLPELDEMVFLEGVMPKLVRLHIHDCPKLKVVPQGLDYLTNLEQMNLKAASLELVENIRGKGSSNRSKVGRIPSIKHYYEVDGQHSCESLSYTLYPTDWRGTLQ	PG6216.pep	Solanum tuberosum Group phureja accession PG6216	Landrace potato	Solanum	tuberosum
St_PG6216_C00T051221.1	CHAIN	chain	1	797	(CC)(NBARC)(LRR)	NLR	CC-NLR	CNL	MADIVIGAAVQVVIEKLLFLAIEKGKSVRNLNEDLEMLMEDVSTIQDFIHEAVTPQVEAVKRWFKRLEKAAENAEYAFDEFRYESIKRHVKIRNSPMRKVSCFFPHTAFKSKMSRKIKKITEELTAINQSANNLGLQSLTVPSRRIPQIRETDSKVVASDVVGRDNDVAETKEKILNMRKDALLCTTAIVGMGGLGKTTLVKRIFNDQHIKQQFEKRVWLCLPEMTEATSFLELILHSLTDQKLEVQSRDIIVNKLQDALGEKRYLLILDDLWHVEATPWREFMDTLKGINTSRGSCILVTTRMKQVASIVAADLHMLGKLTDDHCLSIFKQRAFVDGEVPQEILSMEKKIVELCQGLPLAASVLGSLLCNKEKHEWQAILVAGEDDNGENSLKKILKLSYDYLPSPHLKKCFAYFAMFPKDFEFEKDQLIQLWMAEGFLRPCQKTPVMEDVGNKFFQLLFQYSLLQDVKRDEYNNITHCKMHDLVHDLAGDILKSKLFDQKSVGWRYFAWDSPTDQIDKINEPGRLSTLFWKRNISEDTLLSFQFLRVLNLSKSGIKELSASICKLIYLRYLDVSDTKIKALPNSICKLYNLQTIRVYGCSSLRKFPEEMANMISLRHICCKYRAGSDLQMPLNMGQLTSLQTLQFFYVGLEKGRRIEELGRLENLRGELTIKSLQLVRNKEDAQTAYLKEKPNIYKLAYLWSHDESEGCEINDEHVLDGLQPHPNLKTLSVVDYLGTKFPSWFSEELLPNLVKLKLSGCKRCKEIPSLGQLKFLQHLELVGFHELECIGPALYGV	PG6216.pep	Solanum tuberosum Group phureja accession PG6216	Landrace potato	Solanum	tuberosum
St_PG6216_C00T051268.1	CHAIN	chain	1	1217	(CC)(NBARC)(LRR)	NLR	CC-NLR	CNL	MADPVIGATVQVVLEKLLSLTFEEAKSLRNCKKNLRMLTKYVSMIQAFIHDAERRQVDDQAAEEWLKMLERVAEDAENVFDVYRYESLKAHVMNIRTKLMEKVRNFYSHTAFKYKMSRKINNITKEMRAINQLANDLGLQSPMVPSQQILPIRETDSFVVASDVVGRDNDVAEIKEKMLNMREEVIMSTIPLVGMGGLGKTTVAKRIFNDEQIKQNFEKRVWLCLAEMSETKSFLELILESLTERKLEVQSRDIIVKKLRDELGGKRYLLVLDDLWRVDPTLWHEFMDTLKGINTSRGNCILVTTRMKRVASTVALDHHMLERLARDHCWCIFKQRAFVDGEVPEEMVSMENRIVELCQGLPLAASVLGGLLRYKEIHEWQAILDGNPLVTGEADNGENSLKKILKLSYDYLPSPHLKKCFSYFAMFPKDFEFEKDQLIQLWMAEGFLRPCQETTVMEDAGNKFFQLLLRNSLLQDVKLDEHNNITHCKMHDLVHDLARDILKSKLFDPKRVGGENLSQVRYFGWDSPSDQIERINEPGRLCTLFWKRNLSEDMLLSFQFLRVLNLSRSDIKELSASISKLIYLRYLDLSYNKIRALPSSICKLYNLQTFRANNCFSLRKLPVEMANMISLRHIYCKYHYQSCTGKDRFQMPLNMGQLTSLQTLQFFYVGLKKGRRIEELGCLKKLRGELTIERLQLVGNKEEARTTYLQEKPNIYKLVYSWSRDESEGCEINHEHVLDGLQPHPNLKTLAVVDYLGTKFPSWFSEELLPNLVMLKLSGCKRCKEIPSLGQLKFLQHLELVGFLELECIGPTFYGVEIIDNGSSSNNGNIQAFLSLKELVLKNMASLIEWKGVEVGVRMFPRLEKLRISNCPLLESTPNQFEILCELEIVGVDSEMPLLNLCSNLTSLVNLVVSNVKELIFLPDEMLRNNVSLQHLLVSLCGEFRELPQSLYNLRSLKSLEITSCTNFSSFPVPSGESYLTSLQSLELSNCNGLTSLPSGMLEQCRSLEILTVSYCNNLVSLPLHVWEMPSLSYLCLSECPKLVSVPAGGLHHLTGLQHLEIGPFSETVNFEAFQLIFNGIQQLSSLRTLEVYGRTDWDSLPDQLMQLSALTEIGINDFGIEALPHRLGNLTSLVTLDLVRCKRLQHVDFSDAMPKLRYLEIRDCPLLEALSDGLGNLVSLEEISLCNCEKWSICHPEMPCNSSLNYGTCELVSAHS	PG6216.pep	Solanum tuberosum Group phureja accession PG6216	Landrace potato	Solanum	tuberosum
St_PG6216_C00T051271.1	CHAIN	chain	1	1424	(CC)(NBARC)(LRR)(LRR)	NLR	CC-NLR	CNL	MADPVIGATVQVVLEKLLSLTIEEAKTLRNCKKNLRMLTKYVSIIQAFIHDAERRQVEDQAVEEWLKMLERVAEDAENVFDKFTYESLKAQVMKNRAKLLEKVHSFFSNTAFKYKMSQKINNINEELRAINQLANDLGLQSLTVPSRKILQIRETDSLGVASDVVGRDKDVAEIKEKMLNMREEVVRCAIPIVGMGGLGKTTIAKRIFNDEEIGKHFEKRVWLCLPEMSDTKSFLEQILQSLTERKLEVQTRDIIVKKLRDELEGKRYLLVLDDLWHVDLPVWDEFMDSLRGINTSRGNCILVTTRMKLVASTVAAVGPHMLEKLAKDHCWSIFKKKAFVDGEVPEEILSVEDRIVEMCQGLPLAASVLGGLFRNKKKHEWWAILDGNPLVADENSLKNILKLSYVNLPSPYLKKCFAYFAMFPKDFKFEKDQLIQLWMAEGFLRPSQEIPVMEDIGNKFFQILLQYSLLQDVELDEHNNITQCKMHDLVHDLAGDTLKSKLFDTESVGGKNLSQVRYFGWDSPTDQIDKINEPGRLCTLFWKSNISDDVLLSFQFLRVLNLSGSGIEELSASIGKLIYLRYLDLSNTEIYALPNSICKLYNLQTFRVNGCRSLLKFPEEMANMISLRHIYWYDSRYGADTQMPLNMGQLTSLQTLQFFYVRSEKGHRIEELGRLKNLRGELKIKHLQLVGNKEEAQTAYLQEKPNIYKLAYLWSHDESEGCEINDEHVLDGLQPHPNLKALSVVDYLGTKFPSWFSEELLPNLVKLKLSGCKRCKEIPSLGQLKFLQHLELVGFHELECIGPDLYGVEISNNGSSSKIQVFPSLKELVLKDMRSLIEWKGDEVGVRMFPRLEKLSISVCPLLKSTPSQFEILRELRIGGVDSEMPLLNLCSNLTSLVNLDVCNVKELTCLPDEMLRNNVSLQYLSVSYCGEFRELPRSLYNLHSLERLQISNCANFSSLPVPCGENYLTNLRRLLLFNCNGLTSLPSGMLEHCRPLEVFYVRNCNNLVSLPLHVWEMPSLSYLDLSDCPKLISVPAGGLHCLTGLRTLEIGPFSEMVDFEAFQLIFNGIQQLLSLRRLGVWGRGHWDSLPYQLMQLSALTEICICNFGMEALSHRFDNLTSLEILQVVECKRLRHVDFSDPMPKLRNIGIRGCPLLEALSDGLGNIVSLEQLVLLNCEKLEHLPSRDAMQRLTKLLCLEIGGCPQLEESCTNRSSPNSQWSNISHIPKIHVTRYKVMVEHPCSISSQNPWAGITLEALSDGLGNLGSLKEFSLQNCEKLEHLPSRKAMRHLTKLLYLETEGCPELEESSTNRSSSNSQWPNISRVPNIEVDGRKIQNLSSSHERQAIRYKVMEELHCGLSSQNPWAAITLEGPQLLFCLKNRIFSCRLIAKHFHEYLGTEHLFGELKSTYETSKNSKHIGCSM	PG6216.pep	Solanum tuberosum Group phureja accession PG6216	Landrace potato	Solanum	tuberosum
St_PG6216_C00T051277.1	CHAIN	chain	1	1309	(CC)(NBARC)(LRR)	NLR	CC-NLR	CNL	MADPVIGATVQVVLEKLLSLTIEEAKTLRNCKKNLRMLTKYVSIIQAFIHDAERRQVEDQAVEEWLKMLERVAEDAENVFDKFTYESLKAQVMKNRAKLLEKVHSFFSNTAFKYKMSRKINNINEELRAINQLANDLGLQSLTVPSRKILQIRETDSLGVASDVVGRDKDVAEIKEKMLNMREEVVLCAIPIVGMGGLEKTTIAKRIFNDEEIGKHFEKRVWLCLPEMSDTKSFLEQILQSLTERKLEVQTRDIIVKKLRDELGGKRYLLVLDDLWHVDLPVWDEFMDSLRGINTSRGNCILVTTRMKLVASTVAAVGPHMLEKLEKDHCWSIFKQRAFVDGEVPEEILSVENRIAEMCQGLPLAASVLGGLLRNKEKHEWQAILDGNPLVAGENSLKKILKLSYVHLPSPYLKKCFAYFAMFPKDFKFEKNQLVQLWMAEGFLRPSQEIPVMEDVGNKFFQLLLQYSLLQDVELDEHNNITHCKMHDLVHDLAGDTLKSKLFDTKSVGGENLSQVRYIGWDSPSDQMDTINEAGRLCTLFWKSNISDDMLLSFQFLRLLNLSGSGIKELSAKISKLIYLRYLDLSNTQIKDFPNSICKLYNLQTFRVNDCSSLRKLPKELAKMISLRHVYYKPSIYDQFQMPLNMGQLTSLQTLQFFYVGLEKGRRIEELGRLKNLRGELSIRCLQLVRNKEDAQTAYLKEKPNIYNLAYLWFHDESEGCEINDEHVLDGLQPHPNLKALSVVDYLGTKFPSWFSEELLPNLVKLKLSGCKRCKEIPSLGQLKFLRHLELEGFHELECIGPDLYGVEISNNGSSSIIQVFPSLKELVLENMRSLIEWKGDEVGVRMFPRLEKLTITDCSLLKSTPSQFEILRELRIELVDSEMPLLNLYSNLTSLVDLSVRNVQELTCLPDEILRNNVSLQYLSVSYCGEFRELPQSLYNLHSLKRLMIANCTNFSSFPVPCGENYLTNLRRLDLFNCNGLTSLPSGILEHCRSLIVFNVCNCKNLVSLPLHVWEMPSLSYLDLSDCPKLISVPAGGLHCLTGLRRLEIGPFSEMVNFEAFQLIFNGIQQLLSLRRLGVWGRGHWDSLPYQLMQLSALTEIKICNFGMEALPHRFDNLTSLETLQVEECERLWHLDFSDSMSKLRHLRIYACPLLEALSDGLGNIVSLEKLVLHHCQKLKHLPSRDAMQRLTKLLYLEIGSCPQLEESCTNRSSPNSQWSNISHIPEIQVGGTMIQDTPGNYVRYKVMEELHCGLSSQNPWAAITLGLLCFTEEPPLLFCLKNRIFSCRLITKHFHEYLGTEHLFGKL	PG6216.pep	Solanum tuberosum Group phureja accession PG6216	Landrace potato	Solanum	tuberosum
St_PG6216_C00T051286.2	CHAIN	chain	1	1306	(CC)(NBARC)(LRR)	NLR	CC-NLR	CNL	MADLVIGATVKVVLDKLLSLTIEEAKSLRNCKKNLRILTKYVSMIQALIHDAERRQVDDQAVEQWLKMLERVAEDAENVFDEFRYEYLKAQVMNIRTKLMEKVSSFFSHTAFKYKMSRKINNINEELKAINQLANDLGLKPLMVPSQKILPIRETDSLVVASDVVGRDKDVAEIKEKILNMRKDVVLCTIPIVGMAGLGKTTVAKRIFNDEHIKQQFEKRVWLCLPEMSETKSFLEQILESLTERKVEVQRRDLIVKKLQDELEGKMYLLVLDDMWRVDSISWHEFMDTLRGINTSRGNCILMTTRMKQVASIVAEDLHMLRRLARDHCWSIFKQRAFVDGEVPQEIMSMENKIVEMCQGLPLAASVLGGLLCNKEKHEWRAVLNGNPLVAGEDDNGENSIKKILKLSYDYLPSPHLKKCFAYFAIFPKDFEFEKDQLIQLWMAEGFLCPSQETTLMEDVGNKAFQLLLQNSLLQDVKLDDLNNITHCKMHDLVHDLAGDILKSKLFDQKSIGGENLSQVRYFGWDSPSDQIDKINESGRLCTLFWKRIISEELLLSFQFLRVLNLSRSGIKVLSAKIGKLIYLRYLDLSSTEIKALPNSICKLYNLQTLRINSCFSLRKLPEEMANMISLRHIYCIYHYPTYLYFAGRRSRFIGNYQFQMPLNMGQLTSLQTLQFFYVGLAKGRRIEELGHLKNLRGELTIKHLQLVVNKEEARTAYLQEKPNIYKLTYLWTHDESEGCEINDEHVLDGLQPHPNLKTLAIVDYFGTKFPSWFSEGLLPNLVKLKLSGCKRCKEIPSLGQLKFLRHLELIGFLELECIGSTFYGVDVNDNGSSSNNGNIQVFPSLKELVLQNMNSLIEWKGDEVGVRMFSALEKLRITKCPLLKGTPRQLEILRELSIEGVDSEMPLLNLCSNLTSLVKLTVNDVKELTCLPDEMLRNNLSLQQLLVTHCREFRELPQSLYDLHSLESLQIFFCPNFSSLPVPSVENRLTSLQSLDLSLCFGLTSLPSGMLEHCRSLQTLKVSCCDNLVSLPLHVWEMPSISYLGLSNCPKLISVPTGGLHHLTGLKVLEIGPFSEMVDFEAFQLIFNGIQQLSSLHTLEVYGWTRWDSLPYQLMQLSALTKIHIHDFGIEALPHRLDNLTSLVTLHLMGCKRLQHVDFSDVMPKLRYLEIRYCLLLEGLSDGLGNLVSLKELSLRNCEKLQHLPSRYAMLRLTKLWKLIINGCPQLEESCTNRSSPNSQWSNISHIPKIEVGGRIIQNLRDRLEHFVREVYISFLIDILVTFTFIKTPAIEGLQQRKLQKTAIY	PG6216.pep	Solanum tuberosum Group phureja accession PG6216	Landrace potato	Solanum	tuberosum
St_PG6216_C00T051287.1	CHAIN	chain	1	793	(CC)(NBARC)(LRR)	NLR	CC-NLR	CNL	MADPVIGATVQIVLEKLLSLTVEEVRSLRNCEKNLRMLTNYVSIIQAFIHDAERRQVNDKAVEEWLKMLERVAEDAENVFDQFRYESLKAQVMNNRTNLMEKVSNFCSHTAFKYKMSRKIKSINEDLRDINQLANNLGLQSLMVPSRQMLPIRETDSIVVASDVVGRDKDVAEIKEKILNMRKEAVLCTIPIVGMGGLGKTTLAKRIFNDQHIKQQFEKRVWLCLPEMVETKSFLELILESLTKRKVEVQSRDIIVKTLQDALGEKKYLLVLDDLWRVDSTSWHEFMDTLRGINTSRGNCILVTTRIKQVASTVAVDLHMLGKLTDCHCWSIFKQRVFVDGEVPEELLSMENKIVEMCQGLPLAASVLGGLLFNKDKHDWKAILDGNPLVAGEDDLQENSIKKILKLSYDYLPSPHLKKCFGYFAMFPKDFEFEKDQLIQLWMAEGFLCPCQETTVMEDVGSKFFQLLLQYSLLQDVKLDELNNITHCKMHDLVHDLAGDILKSKLFDQKSVGWRYFGWDSPTDQIDKINEPGRLSTLFWKRNISKDMLLSFQFLRVLNLSRSGIEELSASIGKLIYLRYLDVSDTKIKALPNSICKLYNLQTLRVNDCYFLRELPEEMANMISLRHIYCYHRYGSDMQTPLNMGQLTSLQTLRFFYVGSEKGRRIEELGRLKNLREGCEINDEHVLDGLQPHPNLKTLEVWNYLGTKFPSWFSEELIPNLVKLILSGCERCKEIPSLGQLKFLRHLELIGFLELECIGPTFYGIEINDNGSSSNNGKIQVFQSLKTSNGGYA	PG6216.pep	Solanum tuberosum Group phureja accession PG6216	Landrace potato	Solanum	tuberosum
St_PG6216_C00T051309.1	CHAIN	chain	1	1307	(CC)(NBARC)(LRR)(LRR)	NLR	CC-NLR	CNL	MADPVIGATVQVLLEKLLSLTIEEFSSSRDCNKDLGMLTQNVSMIQAFIHDAERRQVEDQSVKLWFTRLERAAENAEYVFDKFRYESLKRQVKIRNNPMRKVSDFFSHTAFKNKMSRKINNINEELKAINKFAKDLGLQSLMVPPRKILPIRETDSIVVPSNVVGRDNDVAEIKEKILTIREDIDLCTIPIVGMGGLGKTTVAKRIFNDEQIEKHFEKRVWLCLPEMSEIKRFLELILESLTERKVEVQSRDIIVKKLRDELAGKKYLIVLDDLWRVDPTLWDEFVDTLRGINTSRGNFILVTTRMELVASTVATVLGPHMLEKLAEDHCWSIFKQRAFVDGKIPDEIVSMEKRIVEMCQGLPLAASVLGGLLRSKEKHEWQAILGGNPLVAGENDNGENSIKKILKLSYDYLPSPQLKKCFAYFAMFPKDFEFEKDQLIQLWMAEGFLHPCQETTVMEDIGNNFFQLLLRNSLLQDVKLDKHNNITHCKMHDLVHDLAGDTLKSKLFDPKANDGEKLSQVRYFGWDSPKDQIDKIYEPGHLGTLFWTSNYISEDKLLSFKFLRVLNLSSSGIKKLSASIGKLIYLRYLDISNTEITVLPHSICKLYNLQTLRVDDCYSLKELPYEMGNMISLRHIYFCSWFEVPHNMGRLTSLQTLQYFNVGLEKGRRLEELGRLKNLRGKLCIRELELVCSREEALTAYLQEKLNIYKLTYLWSHQESEGCEINAEHVLDGLQPHPILKTFEVMNYFGTRFPSWFNEESLPNLVKLILSNCRSCKEIPSLGQLKFLRHLKLEGFHKLECIGTTFYGSEVNNMGSSSNNAHIQVFPSLKELVLKDLHSLIEWNGVELIPTTSGVRMFSGLEELRISNCPLLKSTPNQFEILCELKIVGVGSEMPLLNLCSNLTSLVKLSVFAVKELTCFPDEMLRNNVSLQYLYVSNCGEFRELPQSLYNLHSLKSLQILYCPNFSSFPVPSGENYLTSLQILELWNCDELTSLPSGMLEQCQSLQKLSVICCNNLVSFPLPVGGMPSLSNLDISGCPKLISLPSGGIHHLTELRKLEIGPFSEMVDFEAFQLIFNGIQQLLSLSDLGVRGCGHWDSLPYQLMQLSDLRDMTIADFGIEALPPRLDNLTSLETLSLVRCKRLQHVDFSDAMCKLWYLEISDCPLLEALSDGLGNLVCLEQLSLQNCGKLEHLPSRDAMRRLTKLWDLFIIGCPKLEESCNNRRVPNSQWSNISHITKIGVGGILIQDLYFILDSVDSRCKTDFILDSVGDSGCTKLENSSFLIETTVCMDGPCGDGRLEQTSLRCV	PG6216.pep	Solanum tuberosum Group phureja accession PG6216	Landrace potato	Solanum	tuberosum
St_PG6216_C00T051310.1	CHAIN	chain	1	1366	(CC)(NBARC)(LRR)	NLR	CC-NLR	CNL	MADPVIGATVQVLLEKLLSLTIEEFSSSRDCNKDLEMLTQNVSLIQAFIHDAERRQVEDQAVKLWLNRLESAAENAEYVFDKFRYESLKRQVKIRNNPMRKVSDFFSHTAFKNKLSRKINNINEELRGINKVARDLGLQSLMVPPRKILPIRETDSIVVPSNVVGRDNDVAEIKEKILTIREDIDLCTIPIVGMGGLGKTTMAKRIFNDEQIEKHFEKRVWLCLPEMSEIKSFLELILESLTKRKVEVQSRDIIVKKLQDELAGRKYLLVLDDLWRVDPTLWDEFVDTLRGINTSRGNFILVTTRMELMASTVATVLGPHMLEKLSADHCWSIFKQRAFVDGKIPDEIVSMEKRIVELCQGLPLAASVLGGLLRSKEKHEWQAILDGNPLVAGENDKGEKSIKKILKLSYDYLPSPQLKKCFAYFAMFPKDFEFEKEQLIQLWMAEGFLHPCQETTVMEDVGHRFFQILLQNSLLQDVELDVHNNLTHCKMHDLVHDLAGDILKSKLFDPKGDYGEKLSQVRYFGCESPGDQIDKIYEPERLCTLFWRNNYISEDMLLSFKFLRVLDLSSSGIKELSAKIGKLIYLRYLDLSNTKITALPNSICELYNLQTFRVINCYSLKELPYEMGNMISLRHIYYTSVDKRTQPWGGWCIRNEHFQMPLNMRQLTSLRTLQFFKVGLEKGRQIEELGHLKNLRGELRIDGLQLVCDKEEARTAYLQEKANICKLAYLWSHDESESCEINHEHVLDGLQPHPNLKILAVVNYLGTKFPSWFSEESLPNLVKLKLSGSKRCKEIPSLGQLKFLRHLELVGFHELECIGPALYGVEISNIGSSSIIQVFPSLKELVLEDMHRLIEWKGDEVGVRMSPGLEKLRITDCPLLKSTPTQFEILRQLEITGVDSEMPLLNLCSNLTSLVDLYVSNVKELTCLPDEMLLNNVSLQYLSVIDCGEFRELPQSLYNLHSLKRLMIDSCTNFSSLPVPNGDNYLTSLQFFQLWCCDGLISVPIGMLDHCRSLKLLSVRCCNNLVSFPLHVWEMPSLSYLDISLCPKLISVPEVGLHRLTGLRELGIGPFSEMVNLDAFQLIFNGIQQLLSLRSLRVYGHGHWDSLPYQFIQLSDLTEIQIYGFGIEALPHRFGNFTSLERLLIVRCKRLQHLNFSDAMPKLRHLRIQDCPLLEALSDGLGKLVSLQELYLRNCEKLEQLPSRDAMRRLTKLWNLEIKGCPKLEESCVNSQWSKISYIPRIEVGGRIIKEDVAGSKRLCGKSSQINVNWRSRKGSKEQLLPVTLLDFSTMYMGQIGTFCMSGAFGDFDCMKLEILKGLIGTLWTLVPLGILVAQSWKIQASWLKQRIAWMDLVEMVDWSRLLRCV	PG6216.pep	Solanum tuberosum Group phureja accession PG6216	Landrace potato	Solanum	tuberosum
St_PG6216_C00T051337.1	CHAIN	chain	1	946	(CC)(NBARC)(LRR)	NLR	CC-NLR	CNL	MADPVIGATVQVLLEKLISLTIEEVNSSRDFNKDLEMLTQNVSLIQAFIHDVETPQVEKQQSVEQWLNRLERVAEDAENVFDRFRYESLKTKVMSSPIKKVSGFFSHTAFKRKMSQKINNINKELTAINKLAKDLGLQSLMVPSRKILPIRETDSLVVASDVVGRDLDVAEIKEKILKMREEDVVLCTIPIVGMGGLGKTTVAKRIYNDEHVKQIFEKRIWLCLPEMSETKSFLEQILESLTERKIEVQRRDIIVKKLQDELGGKNYLLVLDDLWCVDSTSWHEFIDTLRGINTSRGNCILVTTRMKRVASTVATDLHILGKLTEDHCWSIFKQKAFVDGRVPEELASMGNKIVKMCQGLPLAASVLGGLLHNKEKHEWQAILDGNPLVAGEDDNGENSIKKILTLSYVYLPSPQLKKCFAYFAMFPKDFEFEKDQLIQLWMAEGFLRPCQQATVMEDVGHRFFQILLQNSLLQDVKLDELNNITHCKMHDLVHDLAGDILKSKLFDLKGDDGEKLSQVRYFGWESPRDKIDKINEPECLCTLFWRSNYISEDMLLSFKFLKVLNLSSSGIKELSAKIGKLIYLRYLDLSNTKITTLPNSICELYNLQTFRINDCDSLKELPYEMGNMINLRHICCSFLCIDEKHFQMPPKMRQLTCLQTLQFFKVGLEKGRQIEELGHLKNLRGELTINGLQLVGDREEARTAYLQEKSNIYKLAYVWFHDEPEGSETNDEYVLDGLQPHPNLKTLAVVDYLGTKFPSWFCENLLPNLVKLKLSGCKRCKEIPSLGQLKLLRHLELLGFHEVESIGPRFYGIDGNNNGSSSNIQVFPSLKELILEDMSSLIEWKGDEIGVRLFPELEKLSISNCPLLKSTPSQFEILHELSIDSVDSEMPLLNLCSNLTSLVKLSIYGVKELTCFPDEMLRNNVSLQNLTCHKACTISILSRAYK	PG6216.pep	Solanum tuberosum Group phureja accession PG6216	Landrace potato	Solanum	tuberosum
St_PG6216_C00T051340.1	CHAIN	chain	1	1312	(CC)(NBARC)(LRR)	NLR	CC-NLR	CNL	MADPVIGATVQVLLEKLISLTIEELNSSRDFNKDLEMLTQNVSLIQAFIHDVETPQVEKQQSVEQWLNRLERVAEDAENVFDRFRYESLKTKVMSSPIKKVSGFFTHTAFKSKMSRKINSINKELTAINKVAKDLGLHSLIVPSRKILPIRETDSLVVASDVVGRDLDVAEIKEKILKMREEDVVMCTIPIVGMGGLGKTTVAKRIYNDEHIKLIFEKRIWLCLPEMSETKSFLEQILESLTERKIEVQRRDIIVKKLQDELGGKNYLLVLDDLWCVDSTSWHEFVDTLRGINTSRGNCILVTTRMKRVASTVATDLHILGKLTEDHCWSIFKQKAFVDGRVPDELASMANKIVKMCQGLPLAASVLGGLLHNKKEKHEWQAILDGNPIVAGEDDNRENSIKKILKLSYDYLPSPHLKKCFAYFAMFPKDFEFEKDQLIQLWMAEGFLRPCQETTVMEDVGHRFFQILLRNSLLQDVKLDKHNNITHCKMHDLVHDLAGDILKSKLFDPRGDGGENLSQVRYFGWDSPSDQIDEINEPGHLCTLFWRSNYIWEDMLLSFKFLRVLNLYCSGIKELSAKIGKLIYLRYLDLSNTKITTLPDSICELYNLQTFRVNNCYSLKEFPYEMGNMISLRHIYYSPSQMPLNMGQLTCLQTLQYFNVGLEKGCRIEELGGLKNLRGELKINGLQLVRNREEARTAYLREKLNIYKLVYLWSHDESEGCEINDEHVLDGLLPHPELKIFQVKNYLGTRFPSWFGEESLPNLVKLNLIGCKMCKEIPSLGQLKFLRSLALTGFHDVECIGTTFYGIGVNNKGSSSNNVNIQVFPSLKELVLHDLRSLTEWKGVELIPTTSGVRMFPGLEKLSISFCPLLKSTPNQFEILRELEIVLVDSEMPLLNLCSNLTSLIKLTVHSVKELTCLPDEMLRNNVSLQHLSVSGCSEFRELPPSLYDLHSLRSLRIVHCTNFSSFPVPSGENYLTSLQCLQLWDCDGLSRLPSGMLEHCRSLESLMVSCCDNLVSFPLHVGEMPSLSNLDISECPKLISVPSGGLHRLTRLRILDIGPFSEMVDFDAFQLIFNGIQQLLSLRKLRVYGHGHWDFLPYQFMQLSDLTEIQIYGFGIEALPHRFGNLTSLETLTLVRCKRLQNLDFSYVMPKLQYLCVDECPLLEALSDGLGNIVSLQQLSLENCEKLEHLPSRDAMRRLTKLWKLEIKGCPQLEESCTNRSGPNSQWSNISHIEKIEVGGSIIQDLQKMLKDASSLSLRSTSRTNLKPTESNKSDFHNLFTQFPFPPLRTPLNSIVDPSQDLQYESFRASH	PG6216.pep	Solanum tuberosum Group phureja accession PG6216	Landrace potato	Solanum	tuberosum
St_PG6216_C00T051341.1	CHAIN	chain	1	1273	(CC)(NBARC)(LRR)(LRR)	NLR	CC-NLR	CNL	MADPVFAATVKVLLDKLLSLTIKEISSSRDFNEDLEMLTQNVSLIQAFLHDVETPQVDKQQSVEQWLRRLERVAENAENVFDRFRYESLKTKVINIRNSPMKKVSGFFSHTAFKSKMSRKINSINKELTAINKVAKDLGLHSLIIPSRKILPIRETDSIVVASDVVGRDLDVAEIKDKILKMREEDVVMCTIPIVGMGGLGKTTVAKRIYNDEHIKQIFERRIWLCLPEMSETKIFLEQILESLTEKKVEVQRRDIIVKKLQDKLGGNNYLLVLDDLWCVDSTLWHEFVDTLRGINTAKGNCILVTTRMKRVASTVAADLHMLGKLTEDHCWSIFKQKAFVDGRVPEELASIENKIVKMCQGLPLAASVLGGLLHNKEKHEWQAILDGNPIVAGEDDNGENSIKKILKLSYDYLPSPHLKKCFAYFAMLPKDLMFEKDQLIQLWMAEGFLHPCQETTVMEDIGNNFFQLLLRNSLLQDVVLDEHNNIKYCKMHDLVHDLAGDILKSKLFDPKGNDGENLSQVRYFGWDSPSDQIDKINEPGRLCTLFWRNNYISEDMLLSFMFLRVLNLSRSGIKELSASIGKLIYLRYLDISNTKITALPHSICKLYNLQTFRVNCCYSLEEFPYEMGNMISLRHIYFYSSSQMPLNLGQLTCLQTLQYFNVGLEKGHRIEELGCLNNLRGELSINMLELVRSREEALTAYLHEKSNIYKLTYVWSHQELEGCEINVEHVLDGLQPHPNLKTFDVVRYLGTRFPSWFNEESLPNLVKLKLSNCRSCKEIPSLGQLKFLRHLELVGFHKLECIGTKFYGIEVNNMGSSSNNAIIQVFPSLKELVLENMRSLIEWKGVELIPTTSGVRMFPVLEKLRIRYCPLLKSTPKQFEILRELSIKVVDSEMPLLNLCSNLTSLVKLSVSFVEEVTCFPDEMLCNNVSLQHLSVLNCREFRELPQSLYNLHSLKSLNIQCCTNFSSFPVPSGENRLTSLQNLQLWSCGGLSSLPSGMLEKCRSLQNLRVNHCNNLVSFPLYAGDMPSLSHLSILQCPKLDSVLTWGLHHLTVLKALEIGPFSEMVDFEVFQLIFNGIQQLLSLRRLLVFGHLHWDSLPYQLMQLSALTHISICDFGIEALPHRLNNLTCLEILHLVRCKRLQHVDFSDAMPKLQNLTICGCPLLEALSDGLGNLVTLQQLRLENCEKLEHLPSRDAMRGLTKLCLSCLVDINKSSRFVSSNSHRWSGCRLQFHHVLFGKSNGYRSWPDEKRVELILANTTISGCLTSQLD	PG6216.pep	Solanum tuberosum Group phureja accession PG6216	Landrace potato	Solanum	tuberosum
St_PG6216_C00T051343.1	CHAIN	chain	1	1230	(CC)(NBARC)(LRR)	NLR	CC-NLR	CNL	MADPVIGATVQVVLEKLLSLTIEEARSLRNCKKNLRMLSRYVTMIQAFIHDAERRQVEDKAVEEWLKMLERIAEDAENVFDKFTYESIKAKVMNNRAKLMEKVSHFFSHTAFKYKMSRKINKINEELRDINQLANNLGLQSLMVPSRKILQIRETDSAVVPSDVVGRDKDVAEIKEKILNMRKDAVLCTIPIVGMGGLGKTTLAKRIFNDQHIEKHFEKRIWLCIPEMSEIKSFLELILESLTERKVEVQSRDIIVKKLRDALGEKQYLLVLDDLWRVDSTSWHEFLDTLRGINTSRGNCILVTTRSKQVASIVAADLHKLGKLTDDHCWSIFKQRAFVDGEVPEEILSVENKIVEMCQGLPLAASVLGGLFCNKEKHEWQAILDGSSLVASEDSIKNILKLSYDYLPSPHLKKCFSYFAMFPKDFQFEKDKLIQLWMAEGFLRPCQETPVMEDVGNKFFQLLLQYSLLQDVKLDEYNNITHCKMHDLVHDLAGDIFKSKLFDQIDKIYEPGRLCTLFWKSNISDDMLLSFQFLRVLNLSGSDIKELSASIVKLIYLRYLDLSHTKMNDLPNSICKLYNLQTLRFYYWYPLRKLPEEMANMISLRHICCYHFFESDFQMPLNMGQLTSLQTLPFFYVGSEKGRRIEELGCLKNLRGELTIERLQLVGNKEEARTAYLQEKPNIYKLVYSWSHDEPEGCEINHEHVLDGLQPHLNLKTLEVVDYLGTKFASWFSEKMLPNLVMLRLSGCKRCKEIPSLGQLKSLRHLQLIGFLELECIGPTFYGVDVNNNGSSSNIQVFPSLKELVLEDLSSLIEWKGDEVGVRMFPRLEKLTIRNCPLLKSTPNQFEILSELVIVRVDSEMPLLNLCSNLPSLVELGVYDMKELTCLPDEMLRNNVSLQRLMVSGCGEFRELPQSVYNLHSLKCLTIEDCTNFSSFPVPSEENYLTSLQDLRLWDCDGLSSLPSGMLEHCRSLETLIVNSCDNLVSFPLHVGEMPSLSYLNISQCPKLISLPSGGIDHLTELRELKIGPFSEMVDFEAFQLIFNGIQQLLSLRTLTVYGHGHWDSLPYQFMQLSGLTAIHICGFGIEALPHRFGNLTSLEALMLLRCKRLQNLDFSYVMPKLQYLYVFECPLLEALSDGLGNLVFLEQLHLVNCEKLEHLPSRDAMQRLTKLRNLEIKGCPKLEESCTNRSGPNSQWSNISHIQEIKVGGSLIQDLRKSLFLFQFPSRIF	PG6216.pep	Solanum tuberosum Group phureja accession PG6216	Landrace potato	Solanum	tuberosum
St_PG6216_C00T051344.1	CHAIN	chain	1	1278	(CC)(NBARC)(LRR)	NLR	CC-NLR	CNL	MADPVIGATVQVLLEKLISLTIEEVNSSRDFNKDLEMLTQNVSLIQAFIHDVETPQVEKQQSVEQWLNRLERVAEDAENVFDRFRNESLKKKVMSIRNSPMKKVSGFFSHTAFKRKTSQKINNINKELTTINKVAKDLGLQSLMVPFRKILPIRETDSFVVASDVIGREMDVAKIKEKILKMREEDAVLCTIPIVGMGGLGKTTVAKRIYNDEHIQQIFEKRIWLCLPEMSETKSFLEQILESLTERKIKVQRRDIIVKKLQDEFERKNYLLVLDDLWRVDSTSWHEFVDTLRGINTSIGNCILVTTRMELVASTVATDLHILGKLTEDHCWSIFKQKAFVDGRVPEELASMANKIVKMCQGLPLAASVLGGLLHNKKEKHEWQAILDGNPIVAGEDDNRENSIKKILKLSYDYLPSPHLKKCFAYFAMFPKVFEFEKDQLIQLWMAEGFLRPCQETTVMEDVGHRFFQILLRNSLLQDVKLDKHNNITHCKMHDLVHDLAGDILKSKLFDPRGDGGENLSQVRYFGWDSPSDQIDEINEPGRLCTLFWRSNYIWEDMLLSFKFLRVLIFSSSGIKELSGKIGKLIYLRYLDLSNTKITALPNSICKLYNLQTLRVINCHSLKELPYEMGNMISLRHIYYTSVDERNGHWGEWYIHNEHFQMPLKMRQLTCLQTLPFFKIGLEKGRQIEELGHLKNLRGELTINGLQLVCNREEARTAQIQEKSNIYKMAYLWSHDEPEGSETNDEYVLDGLQPHPNLKTLAVVDYLGTKFPIWFREDLLPNLVMLKLSGCKRCKETPPLGQLKFLRHLELLGFHEVECIGHGFYGIDGNNNGSSSNIQVFPSLKELVLKDMSSLIEWKGDEVGVRMFPRLEKLTITGCPLLKITPTQFEILCELDISEVDSEMPLLNLCSNLTSLVLLRVYSVKELTCLPDEMLRNNVSLQNLLVTGCGEFREFPQSLYNLHSLKSLQILCCPNFSCFPVPSGENYLTSLQSLVLFNCDRLTSLPSEILEHCRSLRTLIVNCCNNLVSFPLHVGEMPSLSYLNISQCPKLISVPTGDLHRLTGLSGLVIGPFSVMVDFEAFQSIFNGIQQLSSLRTLDVYGCTRWDSLPHQLMQLSSLTCISINIFGIEALPHRLDNLTSLETLSLKRCKRLQHLDFSDVMPKLWYVEICDCPLLEALSDGIGNLVSLQQLRLQSCKKLEYLPSRDAIRRLTKLRNLEIEGCPKLEESCNNRSGPNSQWSNISHIPKVKVGRSIIQDLRLVMFHHHICLVEEQNLRP	PG6216.pep	Solanum tuberosum Group phureja accession PG6216	Landrace potato	Solanum	tuberosum
St_PG6216_C00T051345.1	CHAIN	chain	1	1330	(CC)(NBARC)(LRR)	NLR	CC-NLR	CNL	MADPVIGATVQVVLEKLLSLTIEEVKILRNCKKDLEMLTKNVSLIQAFIHDAERRQVEDQVVEQWLKMLERVTENAENVFDEFRYESLKRQVKIRNNPMKKVSDFFSHTDFKRRMSRKINNINEELRAINKLANDLGLQSLMVPPRQILPIRETDSVVVASDVVGRDKDVSEIKEKILTMRDDIDLCTIPIVGMGGLGKTTVAKRVFNDEQIEKHFVKRVWLCLPEMSETKSFLELILESLTERKLEVQSRDIIVKKLRDELAGRKYLLVLDDLWRVDPTLWHEFLDTLKGINTTRGNCILVTTRMKLVASTVAVGLHMLGKLADDHCWSIFKQRAFVDGEVPEEMVIMENRIVEMCQGLPLAAGVLGGLIRNKEKHEWQAILDSNSLVAHEDDLGENSIKKILKLSYVYLPSPHLKKCFAYFAMFPKDFEFEKDQLIQLWMAEGFLHPCQETIVMEDVGHKFFQILLQNSLLQDVKLDEHNVITHGKMHDLVHDLAGDILKSKLFDPKGDVGEISSQVRYFGSDSPIDQIDKINEPGRLCALFSRSNIHNDVLFSFQFLRVLNLSRSGIKELSASIGKLVYLRYLDLSYSGIKALPNSICKLYSMQTLRVSKCFLLKELPDEMANMISLRHVYYNSLCMDNKHFQMPFNMGKLTCLQTLQFFKVGSEKGRRIEEIGHLKNLRGELTIEGLQLVCNREEARTAYLQEKPKIYKLKYVWSHDEPEGCETSDEYVLDGLQPHPNLKTLAVVEYMGTRFPSWFSEEFLPNLVRLKLSGCKRCKGIPSLGQLKFLQHLELVGFHKVEYIEPTFYGNDNGSSRNNTNIQVFPLLKELLLEDMPSLTEWKEVQLLPKGNVGRDRLGVRMFPVLKKLTIRNCPLLKSTPNQFEILRELSIEGVDSEIPLLNLCSNLTSLVMLIIRDVKQLTCLTDEILRNNFSLEHLLVLNCGEFRELPQSLYNLRSLKSLSIGDCTNFSSIPVSRGENHLTSLLKLRLYNCDGLTSLSSGLLEHCQSLESLNVNKCNNLVSLPLHVWGMPSLSYLNISKCPKLESVPAGSLHRLTGLKTLHIGPFSELVDFEAFQLIFNGIQQLSSLCVLWVYGHAHWDSLPYQLLEFSSVTEIGITDFGIKAFPIETLELVSCKQLQHLLINDCPYLEALSDGLGNLVSLVELSLSNCKNLQHLPSRDAMRRLTKLRRLNIKGCPQLEESCTNRSGTNSQWSKISHIPQISVEFTTIQDLRAMVKLMKDQIILTDDATFRLFPWIQLGGFCGTKGKLDAIIAISVAKDQFEWHLSIKLKVSLLCLSDQAFHETGCTKQKNTRFLVETMRWTLSRW	PG6216.pep	Solanum tuberosum Group phureja accession PG6216	Landrace potato	Solanum	tuberosum
St_PG6216_C00T051346.1	CHAIN	chain	1	780	(CC)(NBARC)(LRR)	NLR	CC-NLR	CNL	MSDPVIGAAVQVLLEKLLSLTIEEVKVLRNCNKDLEMLTKNISMIQAFIHDAETRQVEKQTVQLWLKRLERVVENAENVFDEFRYESLKRQVKIRNKPMKKLANELGLQSLMVPPRQILPIRETDSVVVASDVVGRDNDVAEIKEKMLNMKDDVVLFTIPIVGMGGLGKTTVAKKIFNDEQIEKHFEKRVWLCLPEMSEMKSLLELILESLTKRKIEIRSRDIIVKMLQDELAGRKYLLVLDDLWRVDSTLWHEFVNTLRGINTSPGNFILVTTRMELVASTVAVVRPHRLEKLAEDHCWSIFKQRTIVDGEVPEEIASMKNRIVEMCQGLPLAASVLGSLLRRKEKHDWQEILDGNPLVAGEDDNGENSMKKILKLSYDYLPSPYLKKCFAYFAMFPKDFEFEKDQLIQLWMAEGFLHPCQETTVMEDIGNKFFQLLLRNSLLQDVKLDEHNNITHCKMHDLVHDLSRDILKSKLFDSKGDGGENLSQVRYFGWNSPSDQIDKINEPGRLCTLFWRSNYISEDKVLSFKFLKVLNLSSSGIKEMPAKISKLIYLRYLDLSNTKITALPNSICKLYSLQTFRVNDCYSLKELPYEMGNMISLRHIYCYSRSQLPLNMGQLTCLQTLQYFNVGLEKGHRIEELGHLNNLRGELTINELELVHSREEARIAYLQEKSNIYKLAYAWFHDEPEDCETIDEHVLDGLQPHRNLKTLEVKNYLGARFPSWFKEESLPNLVKLKLRGCKRCKEIPSFGQLKFLRHLELLGFHKIECIGPTFCICRF	PG6216.pep	Solanum tuberosum Group phureja accession PG6216	Landrace potato	Solanum	tuberosum
St_PG6216_C00T051464.1	CHAIN	chain	1	1274	(CC)(NBARC)(LRR)	NLR	CC-NLR	CNL	MADPVIGATVQVVLEKLLSLTIEKVSSSRDCNKHLRMLTQNVSIIQAFINDAERRQVDDHAVEKWVKMLEIVAENAENVFDEFTYESLKTQVMQIRNSPMRKVSDFISHTAFKSKMSRKIKNINEELRVINQLAKDLGLQSLIVSSQQILPFRETDSLVVASDVVGRDNDVAEIKEKMLNMRDEVVLCTIPVVGMGGLGKTTVAKRIFNDEEIEKHFEKRVWLCLPEMSETKSFLEQILQSLTERKLEVQTRDIIVKKLRDELGGKRYLLVLDDLWRVDLPVWDEFVDSLRGVNTSRGNCILVTTRMKQVASTVAVDVRVLGKLTEDHCWSIFKQRAFVDGEVPEEMVSMESRIVEICQGLPLAASVLGGLLRNKERHEWQAILDGNHLVVGEDDNGENRIMKILKLSYDYLPSPHLKKCFAYFAMFPKDFKFEKDQLIQLWMAEGFLRPCQETPVMEDVGNKFFQLLLQNSLLQDVNLDEHNNITHYKMHDLVHDLAADIFKSKLFDSKSVGGENLSQVRYFGWDSPSDQIDKIIEPGRLSTLFSRSNYITNDMLLSFQFLRVLNLSSSGIEELSASIGKLIYLRYLDLSNTNIKALPNSICKLYNLQTFRVNYCCSLMEFPDKMGNMISLRHIYYRSNYPTWRSWCIINEHFQMPLNMRQLTCLQTLQFFKVGLEKGRRIEELGHLKNLRGELMINNLQLVRNRKEAGRAYLQEKPNICKLAYLWSDDESEDREINDEYVLDGLQPHPNLKTLVVVNYLGTRFPSWFSEESLTNLVKLKLSGCKRCKEIPSLGQLKLLQHLELIGFHELECIGPTFYGVEVNNNGSSNNNTNIQVFSLLKELVLRNMSSLTEWKEVQLLPTGNHGRDGVGVRIFPALEKLRISSCPLLKSTPNQFEILHEVAIERVNSEMPLLNLCSNLTSLVDLIVDDVKELTCFPDEMLHNNVSLEHLRVLNCREFRELPQSLYNLRSLKSLRIERCNNFSSFPVPSGENHFTSLQSLELSNCDGLTSLPSEMLERCRSLESLKVNKCNNLVSFPLHVWEMPSLSYLNISKCLKLDSVPARGLHRLTGLQELCIGPFSEMMDFEAFQLIFSGIQQLSSLPKLEVYGNRQWDSLPYQLMQLSSLTEIGINDFGIKTLPDRFGNLTSLETLELVRCRRLQHLDFLDAMPKLRHLEIRDCPSLEALLDGLVNLVSLQELTLWYCRKLQHLPSRDAMLRLTKLRYLRIRGCPQLEKSCSNKNGTNSQWSNICHIPYIDLGGTTIQDLSKSLLQK	PG6216.pep	Solanum tuberosum Group phureja accession PG6216	Landrace potato	Solanum	tuberosum
St_PG6216_C00T051818.1	CHAIN	chain	1	1238	(CC)(NBARC)(LRR)(LRR)	NLR	CC-NLR	CNL	MSDPVIGATVQVLLQKLLSLTIEELSSSSDCKKDLEMLTQNVSLIQAFIHDAERRQVDDQAVKLWLKRLEKAAENAENVFDEFRYESIKRQVKIHKNPMLKVSDFISHTTFKSKMSRKINTINEELRDINKLSKYLGLQSLMVPPRQILPIRETDSVVVALDVVGRDNDVAEIKRMMLNIRDDVVLCTIPIVGMGGLGKTTMAKSIFNDEKIEKYFEKRVWLCLPEMLETKSFLQLILESLTKRKVEVQSRDIIVKMLQDELAGRKYLLVLDDLWNVNSTLWVEFVDTLRGMNTSRGNFILVTTRMEQVASTVATVGPHRLEKLAKDHCWSIFKQRAFVDEQVPEEIVIMENRIVEMCQGLPLAASVLGGLLRNKEKHEWQAILDGNPLVTGEDDNEENSVKKILKLSYDYLPSPHLKKCFAYFAMFPKDFEFDKDQLIQLWMAEGFLHPCQETTVMEDIGNKFFQLLLRNSLLQNVKLDEHNNITHYKMHDLVHDLAGDILKSKLSDPKGDGPEDLSQVRYFGWDSPSDQIVNINEPGRLCTLFWRINISEDMLLSFKFLRVLNLSCSGIKELSAKIGKLIHLRYLDLSNTKIIALPNSICELYNLQTFRVDRCYPLPYEMGNMISLRHIYCHSRSQSQMPLNMGQLTCLQTLQYFNVGLEKGRRIEELGRLKNLRGELRINHLQLVRSREEARTTYLQEKSNIYKLSYVWFRDEPEGCETIDEHVLDGLQPHPNLKTLLVEDYLGTRFPSWFSEESLPNLVKLTLSGCKRCKEIPSLGQLKFLQHLKLIGLPELEFIGPTFCGVEVNDNGSCSKIQVFPSLKVLLLENMHSLTEWKGVELIPTTSGVRMFPGLEKLRISNCPVLKSTPNQFEILRELEIVEVDSEMPLLNLCSNLTSLVMLSVYDVKELTCFPDEILRNNVSLQHLSVADCREFHELPQSLYNLHFLKSLRINLCTNFSSFPVPTGENYLTSLQSLQLISCDGLTSLPRGMLEHCRSLESLKVFNCNNLVSFPLHVGEKPSLSYLNISKCPKLISVPAGGLRLTGLQHLEIGPFSEMVDFEAFQLIFDGIQSLHTLEVWGHLHWDSLPYQLMQLSDLIEIKIYGFGIKALPHRFGNLTSLERLMLMGCKRLQHLDFSDAMPKLRYLCINDCPLLEAISDGLGNLVSLQELFLQKCEKLEHLPSRDAMRRLTKLWNLEIKGCPKWKHNSGLALKVMLERCCGISSQNPSTAITLAKT	PG6216.pep	Solanum tuberosum Group phureja accession PG6216	Landrace potato	Solanum	tuberosum
St_PG6216_C00T051818.3	CHAIN	chain	1	1311	(CC)(NBARC)(LRR)(LRR)	NLR	CC-NLR	CNL	MSDPVIGATVQVLLQKLLSLTIEELSSSSDCKKDLEMLTQNVSLIQAFIHDAERRQVDDQAVKLWLKRLEKAAENAENVFDEFRYESIKRQVKIHKNPMLKVSDFISHTTFKSKMSRKINTINEELRDINKLSKYLGLQSLMVPPRQILPIRETDSVVVALDVVGRDNDVAEIKRMMLNIRDDVVLCTIPIVGMGGLGKTTMAKSIFNDEKIEKYFEKRVWLCLPEMLETKSFLQLILESLTKRKVEVQSRDIIVKMLQDELAGRKYLLVLDDLWNVNSTLWVEFVDTLRGMNTSRGNFILVTTRMEQVASTVATVGPHRLEKLAKDHCWSIFKQRAFVDEQVPEEIVIMENRIVEMCQGLPLAASVLGGLLRNKEKHEWQAILDGNPLVTGEDDNEENSVKKILKLSYDYLPSPHLKKCFAYFAMFPKDFEFDKDQLIQLWMAEGFLHPCQETTVMEDIGNKFFQLLLRNSLLQNVKLDEHNNITHYKMHDLVHDLAGDILKSKLSDPKGDGPEDLSQVRYFGWDSPSDQIVNINEPGRLCTLFWRINISEDMLLSFKFLRVLNLSCSGIKELSAKIGKLIHLRYLDLSNTKIIALPNSICELYNLQTFRVDRCYPLPYEMGNMISLRHIYCHSRSQSQMPLNMGQLTCLQTLQYFNVGLEKGRRIEELGRLKNLRGELRINHLQLVRSREEARTTYLQEKSNIYKLSYVWFRDEPEGCETIDEHVLDGLQPHPNLKTLLVEDYLGTRFPSWFSEESLPNLVKLTLSGCKRCKEIPSLGQLKFLQHLKLIGLPELEFIGPTFCGVEVNDNGSCSKIQVFPSLKVLLLENMHSLTEWKGVELIPTTSGVRMFPGLEKLRISNCPVLKSTPNQFEILRELEIVEVDSEMPLLNLCSNLTSLVMLSVYDVKELTCFPDEILRNNVSLQHLSVADCREFHELPQSLYNLHFLKSLRINLCTNFSSFPVPTGENYLTSLQSLQLISCDGLTSLPRGMLEHCRSLESLKVFNCNNLVSFPLHVGEKPSLSYLNISKCPKLISVPAGGLRLTGLQHLEIGPFSEMVDFEAFQLIFDGIQSLHTLEVWGHLHWDSLPYQLMQLSDLIEIKIYGFGIKALPHRFGNLTSLERLMLMGCKRLQHLDFSDAMPKLRYLCINDCPLLEAISDGLGNLVSLQELFLQKCEKLEHLPSRDAMRRLTKLWNLEIKGCPKWKHNSGLALKVMLERCCGISSQNPSTAITLGNRLEVCGHWCRVGDSSCTKQENSRLLVETTTCMDLVEMVGWSRLLLDVFKCLDWQVKLHLAETGVEILCTCMTKI	PG6216.pep	Solanum tuberosum Group phureja accession PG6216	Landrace potato	Solanum	tuberosum
St_PG6216_C00T052032.1	CHAIN	chain	1	497	(CC)(NBARC)	NLR	CC-NLR	CN	MDIGLAVGGAFLSSALNVLFDRLAPKGDLLKMFQKHTNDFRILKKLRMTLLGLQAVLSDAENKQASNQSVSQWLDELRDAVDSAENLTEEINYEALRLKVEGQHQNLAEVSDLNLCLSDDFFLNIKEKLEDTIETLNDLQEQIGLLGLKEHFGSIKQEARTPSTSLVDDSDIFGRQTNIEELIDRLLSEDANGKKLTVVSIVGMGGVGKTTLSKVVYNDEKVKDHFDLKAWFCVSEAYDAFRITKGLLQEIGSFDLKVDDNLNQLQVKLKESLKGKKFLIVLDDVWNDSYNEWDDLRNLFVQGDIGSKIIVTTRKESVALMMANEQISLDNLSIEVSWSLFKRHAFENMDPMGHPELEEVGKQIAAKCKGLPLALKTLAGMLRSKSEVEGWKRILRREIWELPHNNILPALMLSYNDLPAHLKRCFSYCAIFPKDYAFRKEQVIHLWIANGLILQEDRIIQDSGNQYFLELRSRSLFERVPNPSQGNIEKFLMHPCQ	PG6216.pep	Solanum tuberosum Group phureja accession PG6216	Landrace potato	Solanum	tuberosum
St_PG6216_C00T052625.1	CHAIN	chain	1	849	(CC)(NBARC)(LRR)	NLR	CC-NLR	CNL	MSDGPLFMNLLHIHLNDLLDSNAYSIALIKEEIELVRQDLEFIISFFVNVEQGLYKDLWARVLDVAYEAKDVIDSIIVRDNGLLHLIFSLPITIKKMKLIKEEVSNLHENISKNRGLIVMNSPKKPVENKSLTTDKIIVGFKEETNLILRKLTSGPADLDVISITGMPGSGKTTLAYKVYNDKSVSSHFDLRAWCIVDQGYDEKKLLDKIFNQISDSDSKLSENIDVADKLRKQLYGKRIILTTQEKEVALHGKLYTAPLNIRLLRPEESWELLEKRAFENKSCPNELLDVGKEIAEKCKGLPLVVDLIAGVIAGREKKRSVWLEVVNNLNSFIFKNGVEVMKVIEISYDHLPDHLKPCLLYFASRRKDTAISIFELKMALGAEGFVEKTEMKSMEDVVKIYLNDLISSSLVICFNEIGEHLSCQTYDLVHDFCLIKARKEKLFDRISSGAPSDLFPHQITIDYDYDDDDEEHFGLNFVLFGSNKKRHSGKHLYSLTINGIKLEDHPSDTFHLRHLRLLRALDLKPSFIMVKDTLLNEICMLNHLRYLRIGTQVKYLPLSFSNLWNLEILVLVDNEESTLILLPRIWDLVKLRVLYVSSCSFFDMDADESILITEDTKLEKLRYLEKLVLSYSKNTEDIFKKLPNLQVLIFDVVLAGGPGWPAPARDRPVPRPVPVPVPVPLPADVKESWDYSTEQHWFPKLDFLTELENLTVGFERSNTNDSGSSAAINRPWDFHFPSSLKRLWLNEFPLTSDSLSIIARLPNLEELYLYRTIIHGEEWNMGEEDTFENLKCLKLNQVTLSKWEVGEESFPTLEKLKLSGCRDLEEIPSSFGDIYSLKIIKLVRNPST	PG6216.pep	Solanum tuberosum Group phureja accession PG6216	Landrace potato	Solanum	tuberosum
St_PG6216_C00T052627.1	CHAIN	chain	1	1138	(CC)(NBARC)(LRR)	NLR	CC-NLR	CNL	MEKRKDNEREIEKEEANNSLVLFSALRKDIADVLDFLERLKNEENQKALDMDQVEELKSELAFICTYVQLSYSDLEQFQDVMTAKGQEVENLLRSILYDDDNNVGCKYDTHHVLACLRDNLDHCISSQHHSKSSATMLEEQFNFLLLNLHHLSKFLAEQKFPLVTQYEILQNVCGNMKDFHGLIVNGCIEHEIVEYVLPQFQLIAERVGRFLWDDQIDDLTDEDSQLSELDQNDRDSRLFKLSHLLMKIIPIELEVMNICFTNLRASTSEEIGCFIQQLLETSPDILREYLIHLQEHMVTVITPSTLGARNIHVMIEFLLIVLTDMPKDFIHHDKLFDLLALVGALITEVSTLVCDLEEKLRNEESTNETNRATLKLLENIELLKEDLKHVYLEAPDSSQCCFPMSDGPLFMHLLHIHLNDLLDSNAYSIALIKEEIELVRQDLEFIRSFFVDVEQGLHKDLWAHVLDVAYEAKYVIDSIIVRDNGLLHLIFSLPITINRIKHIKEKIPKNTGLIVVNSPKKPVDSKSLTTDKIIVGFEEETNLILRKLTSGPADLDVISITGMPGSGKTTLAYKVYNDKSVSSHFDLRAWCTVDQGYDEKKLLDKIFNQVSDSDSKLSENIDVADKLRKQLFGKRYLIVLDDVWDIITWDELTRPFPDGMKGSRIILTTREKEVAFHGKLYTDPLNLRLLRSEESWELLEKRVFGNESCPNELLDVGKEIAKNCKGLPLVADLISGVIAGREKKKSVWLEVLNNLHSFILKNEVEVMKVIEISYDRLPDHLKPCLLYFASRQKDTAISISELKAVWVAEGFVEKTEMKSMEEVVKFYLDDLISSSLVILCYEIGDEPTCQLHDLVHDFCLIKAREEKLFDLISSSVPSDLMPRQITIDYYDKDKYFGLNFVLFSSNKKRHSCKHLYSLTINGHKLDDCLSDACHLRHLRLLRVLYLDIYVKDSLLNEICMLNNLRFLCIKTQVESLPLSFSNLWNLESLLLDNKGPTLVLLPRIWDLVKLRVLIVTTCSFFDMDADESILIAEDTKLEKLRILWGLMLSYSKDTEDIFKRLPNLQDLAFVLKESWDYSTEQHWFPKLDFLTELEHLYVGFERPNTNDSGSSAAINRPWDFHFPSNLKKLVLHKSAMG	PG6216.pep	Solanum tuberosum Group phureja accession PG6216	Landrace potato	Solanum	tuberosum
St_PG6216_C00T052628.1	CHAIN	chain	1	621	(CC)(NBARC)	NLR	CC-NLR	CN	MERLKNEENQIALEDGVIELLKFRLALICAHFLLSYSDLEQFENVMTSLREPLNDLFQSILVNVDNNVGCKYNMPQVLGSLLELLLIILTDMPTDLIHHVTFFDLLARVGELTREVVSTLVWDFGDKSMIKEGINETTRTTVDLLKDIELLKGDLRHVYLKSPDSCQKCFPMSDGPLFMHLLLRHLKDLIDSNAYSIALIKEEIGQVKEDLEFIISFFANIEEELYKDLWARFLNVAFEAKDVIDSIIVRDNGLLHLIFSPPITIKKIKLIKEDISNLLEKIPKNKGLVVVNSPKKPVESKSLTTGKIIVGFEEETNWIMRKLTSGPADLDVISITGMPGSGKTTLAYKVYNDKSVSRHFDLRAWCTVDQKYDKNKLLGTIFNQVSDSDSTLSENINVADKLRKQLYGKSALHGKLYTDPLNLQLLNPEESWELLKKRAFGNESCPDELLDVGKEIAENCKGLPLVADLVAGVIAGREKKRTVWLEVQNNLSSFILKGEVEVMKVIELSYDHLSHHLKPFFLYFASFPKDSALKISMLIDLWHAERLVEQTEMKVYLDNLISSSLVICVNEIGEYRTYQLHDLVHDFCLIKARKEKLFDTISSSAQFEDSAMKIKEYMLKI	PG6216.pep	Solanum tuberosum Group phureja accession PG6216	Landrace potato	Solanum	tuberosum
St_PG6216_C00T052629.1	CHAIN	chain	1	1289	(CC)(NBARC)(LRR)	NLR	CC-NLR	CNL	MKIYYYKQAIRDRKVRYQLVSFMDEPHFYKSFSSSYKGLENLERKSRIMEKRKDNEEANNSLVSFSALRKDVANVLDFMERLKNEEDQKAVDVDLIESMKLKLTFICTYVQLSYSDLEQFEDIMTRKRQEVENLLQPILDDDGKDVGCKYVLTSLASNMDDCISSHHRYISDATMMDEHLDSLLLNLYHLSKHRAEKMFPGVTQYEVLQNICGNIRDFHGLIVNGCIKHEMVENVLPQFQLMAERVGHFLWDDQTDEDSQLSELDEDDQTDEDKDDQTDEDKDDQMSEDSQLSELDENDQTDEDKDDQTDEDKNDQTYEDSQLSELNEDDQTNENAQLSEQDEDDQNDGDSRLFKLAHLLLKIVPTELEVLHICHTNLEASTSAEVGCFIKKFLETSPDILREYLIHLQEHMLTVITPSTSGAQNIHVMMEFLLIILSDMPKDFIHHDKLFDLLARVGALTREEDLEFIRSFFVNIEQGLYKDLWARVVNVAYEAKNVIDSIIVRDNGLLHLIFSLPITIKKIKIIKEEVTNLHEKIPENRGLTVLNSPKKPVESKSLTTDKIIVGFEKETNLILRKLTRGPVDLDVISIIGMPGSGKTTLAYKVYTNKSVSSHFDLHAWCTVHQEYDEKNLLNKIFNQVSDCYSKLSENINVADELRKQLCGKRYLIVLDDVWAITTWDELTRPFPNDKKGSRIILTTREKKVASHGEVNTAPLDLRFLRLEESWELLEKRAFGNKSCPDELLDVGKEIAENCKGLPLVVDLIAGVIAGREKKRTVWLEVQNNLSSFILNSAVEVMKVIELSYDHLPHHLKPCLLYLASCPKDRALPIFVLNSLWHAEGLVEQTEMKSVEEVMKVYLDNLISSSLVIAFNEIGDHPTCQLHDLVHEFCLIKAREEKLCDQISSNTPSSSSDLMPRILTIDYDDDEEYFGLFSSNKKRHSGKHLYSLRINGDKRDNCLSDTFHLRHLRLLRMLHLNINVKDSLLNEICMLNHLRYLHIGTQVKYLPLSFSNLWNLEILSVDNEGSTLVLLPSISDLVKLQVLTVSACSFFDLDADESIVIADDTKLENLRMLWKLILSCSKDTEDIFKRLPNLRELAFDVKESWDYSTEQYWFPKLDCLTELEKLIVCFERSNTNDGDRPWDFHFPSSLKILSFSEFPLTSDSLSTIARLPNLEVLSLNDTIIQGEEWNMWEEDTFKNLKYLELHEVTLARWEVGEESFPALEKLVLSGCRKLEEIPPSFGDNYSLKIITLVESPQLEDSAMKIKKYAEDMRGGDELQILGWNNIPLFK	PG6216.pep	Solanum tuberosum Group phureja accession PG6216	Landrace potato	Solanum	tuberosum
St_PG6216_C00T052630.1	CHAIN	chain	1	1169	(CC)(NBARC)(LRR)	NLR	CC-NLR	CNL	MERSNLEVSFSALRKDVANVLERLKNEEDQKAVDVDLIEKLKLKLTFICTYVQLSYSDLEQFEDIMTRKRQEVENLLQPILDDDGKDVGCKYVLTSLASNMDDCISSHHRSKSDATMMDEQLDFLLLNLYHLSKHRAEKMFPGVTQYEVLQNICGNIRDFHGLIVNGCIKHEMVENVLPLFQLMAERVGHFLWDDQTDEDSQLSELDEDDQNDRDSRLFKLAHLLLKIVPTELEVMHICYTNLKASTSAEVGRFIKKLLETSPDILREYLIHLQEHMITVITPSTSGARNIHVMMEFLLIILSDMPKDFIHHDKLFDLLARVGALTREVSTLVRDLEEKLRNKEGDDQTNRATLDLLENIELLKEDLKHVYLKVPNSSQCCFPMSDGPLFMHLLHIHLNDLLDSNAYSIALIREEIELVKQGLEFIRSFLVNVEQEMYKDFWARCLDVAYELKDAIDSIIVRENGLLHLIFSLPITIKKMKLIKEEVSDLHEKIPKNRGLIVVNTPKKPVESKSLTAGKIIVGFEKETNWLLRKLTSGPADLDVISITGMPGSGKTTLAYKVYNDKSVSSHFDLRAWCTVDQGYDEKKLLNKIFNQVSDSDSKLSENIDVADKLRKQLYGKRYLIVLDDVWDTTTWDELTRPFPEVVKGSRIILTTREKEVALHGKLYSAPLNLRLLRPEESWELLEKRAFGNESCPDDLLDVGKEIAENCKGLPLVADLIAGVIAGLEKKKTMWLEVRNNLSSFILNGEVEVMKVIELSYDHLPHHIKPCFLYLASFPKDTAIVIILLNGLWHAEGLVEQTEMKSVEEVMDVYMDNLISSSLVILFNEIGDARTCQVHDLVHDFCLIKAREEKLFDEISSSTPSSSSDLVPRMLTIHYNSEFDSNKKRHSGKHLYSLTIDGDNWDDCLSDTFHLRHLRLLRVLNLDPSFINVKDSLLNEISTLNHLRHLEIGTEVKFLPLSFSNLWNLETLAVVNNGTILILLPRIWDLVKLRGLYVSACSFFDMDADESILIAEDTKLEKLKILGELILSYSKDTEDIFKRFPNLQLLEFDLKESWDYSTEQHWFPKLDCLTELEDLKVRFKSSNTNDSGSSAAINRPWNFYFPLNLKKLRLMGFPLTSNSLSTIARLPNLEELPANYSKSLLDVNCLAMLSQYTLKLPMCLPRSGI	PG6216.pep	Solanum tuberosum Group phureja accession PG6216	Landrace potato	Solanum	tuberosum
St_PG6216_C00T052631.1	CHAIN	chain	1	1265	(CC)(NBARC)(LRR)	NLR	CC-NLR	CNL	MEKRKDNEGEIEKEEANNSLVSFSALRKDIAYVLDFLKRLKNEENQKALDIDQVEKLKSELAFICTYVQLSYSDLEQFEDVMTAKGQEVGNLLRSILYDVGNNVACKYGMHHVLATLRDNIDHCISSQHRSKSSATMLEEQLNFLLLNLHHLSKFLAEHKFPLETPYEILQNVCGNVRDFHGLIVNGCIEHEIVECVLPQIQLMAERVGHFLWEDHTDEDSQLFKLAHLLLKIVPTELEVMHICYTILKASTSAEVGHFIKQLLETSPDILQKYLIHLQEHMVIVTTPSTLGARNIHVMIEFLLIILSDMPKDFIRHDKLFDLLALVGALISEVSTLVRGLEEKLRNKESTDETNRATLKLLENIELLKEDLKHVYLKVPESSQCCFPMSDGPLFMHLLQRHLNDLLDSNAYSIALIKEEIGLVKQDLEWIRYFFVNIEQEWYKDLWARVLDVAYEAKYVIDSIIVRDDGLLHLIFSLPITIKRIKLIKEDISNLHEKIPENRGLIVVNSSKKPVESKSLTTGKIIVGFEEETKWIFRKLTGGPTNLDVISITGMPGSGKTTLAYKVYNDKSISSHFDLRAWCTVDQEYDEKNLLNKIFNQVNGSDSNLIENIDVADKLRKQLLGKRYLIVLDDVWDTTTWDELTRPFPNGRKGSRIILTTREKDVALHGKLYTTPLNLRLLRSEECWELLEKRAFGNESCPDELLDVGEEIVENCKGLPLVVDLIAGVIAGREKKKSVWLEVVNNLHSFILKNEVEVMKVIEISYDHLPDHLKPCLLYFASRPKDNALTIYELKAVWIGEGFVEKMELKSMEEVVKIYLVGLISSSLVICFNEIGDNPTYQVHDLVHDYCLIKAREEKFFDLISSSATSDSLPRQIIIYYGDEEHFGLNFDLFGSNKKRHSGKQLYSLRINGDKRDDCLSDSFHLRHLRLLRVLYLGPSFIMVKDSLLNEICMLNHLRYLRIGTQVKSLPLSFSNLWNLEFLRVDNKESTLILLPRIWDLVKLQLVAMNACSFFDMDADESILIAEDTKLEKLALLGQLVLSYSKDTEDIFKRFPNLQHLAFVLKESKLDYSTEQYWFPKLDFLTELEDLNVGFESSNTNDSGSSAAINRPWDFHFPSNLKKLSLGDFPLTSDSLSTIARLPNLEELSLYDTRIHGEEWNMGEEDTFENLKFLNLHQPTLSKWEVGEESFPSLEKLKLQGCRKLEEIPPSFGDIYSLKIIKLVKSPQLEDSALKIKEYAEAMRGGDELQILGQKNIPFFCCSDS	PG6216.pep	Solanum tuberosum Group phureja accession PG6216	Landrace potato	Solanum	tuberosum
St_PG6216_C00T052633.1	CHAIN	chain	1	1035	(CC)(NBARC)	NLR	CC-NLR	CN	MMDEQLDFLLLNLYHLSKHRAEKMFPGVTQYEVLQNVCGNIRDFHGLIVNGCIMHEMVENVLPLFQLMAERVGHFLWEDQTDEDSQLSELDENDQTDEDKDDQTDEDKDDQTSEDSQLSELDENDQTDEDKDDQTDEDKDDQTSEDSQLSELDENDQTDEDKDDQTDEDRDDQTYEDSQLSELNEDNQTNENAQLSEQDEDDQTDEDKDDQTDEDKDDQTYEDSQLSELNEDDQTNENSQLSEQDEDDQTNENAQLSEQDEDDQTDEDKDDQTSEDSQLSELDENDQTDEDKDDQTDEDKDDQTSEDSQLSELDENDQIDEDKDDQTDEDKDDQTYEDSQLSELNEDDQTNENAQLSEQDEDDQNDGDSRLFKLAHLLLKIVPTELEVMHICHTNLEASTSAEVGCFIKKFLETSPDILREYLIHLQEHMITVITPSTSGARNIHVMMEFLLIILSDMPKDFIHHDKLFDLLAFVGALIKEVSTLVRDLEEKLRNKESTDETNRATLDLLENIEFLKEDLKHVYLKVPDSSQCCFPMSDGPLFMHLLHIHLNDLLDSNSYSIALIKEEIELVRQDLEFIRSFFVNVEQEMYKDLWARSLDVAYEAKDVIDSIIVRDNGLLHLIFSLPITIKKIKLIKEEVSDLHEKIPKNRGLIIVNSPKKPVESKSLTTDKIIVGFEKETDWIMRKLTSGPADLDVISITGMPGSGKTTLAYKVYNDKSVSSHFDLRAWCTVDQGYDKKKLLDKIFNQVSDSDSKLSENIDVADKLRKQLYGKRIILTTREKEVAFHGKLYTDPLNLRLLRSKEIWELLEKRAFGNESCPNELLDVGKEIAENCKGLPLVADLIAGVIAGREKKKSVWLEVLNNLHSFILKNEVEVMKVIETSYDHLPDRLKPCLLDFVSWPKDTALTIYELKVSWVAEGFVEKMEMKSMEEVVMMYLDDLISSSLVICYNKIGDNPTCQLHDLVHDFCLIKAKEEKLFDWISSSFPSDLMSRQITIEYFGLNFVLFSSNKKRHSGKHLYSLRINGDCLSDACY	PG6216.pep	Solanum tuberosum Group phureja accession PG6216	Landrace potato	Solanum	tuberosum
St_PG6216_C00T052640.1	CHAIN	chain	1	1302	(CC)(NBARC)(LRR)	NLR	CC-NLR	CNL	MLEEREEEEANNSSVSFSALRKDVANVLDFMERLKNEEDQKAVDVDLIEKLKLKLTFICTYVQLSYSDLEQFKDIMTRKTREVENLLQPILDDGGNNFGCKYVLTSLAGNMDDCISSHHRCKSDATMMDEQLDFLLLNLYHLSKHRAEKMFPGVTQYEVLQNVCGNVRDFHGLIVNGCIKHEMVENVLPLFQLMAERVGHFLWEDQTDEDSQLSELDENDQTDKDSQLSELDDDQTDENAQLSELDEDDKTDENAQLSELDEDDQNDRDSRPFKLAHLLLKIVPTELEVMHICYTNLKASTSAEVGLFIKMLLETSPDILREYLIHLQEHMVTVITPSTLGARNIHVMMEFLLIILSDMPKDFIHHDKLFDLLARVGALTREVSTLVHDLEEELRNKEGNDQTNGATLDLLENIELLKKDLKHVYLKAPDSSQCCFPMSDGPLFMHLLHIHLNDLLDSNAYSIALIREEIELVKQDLEFIRSFLVNVEQEMYKDLWARGLDVAYEVKDVIDSIVVRDNGLLHLIFSLPITIKKMKLIKEEVSDLHENIPKNRGLIVVNSPKKPVESKSLTTDKIIVGFEEETNLILRKLTSGPADLDVISITSMPGSGKTTLAYKVYNDKSVSSHFDLRAWCTVDQEYDEKKLLNTIFNQVSDSDSKLSENIDVADKLRKQMYGKRYLIVLDDVWDTTTWDGLTRPFPNGTKGSRIILTTREKEVALHGKLYTAPLDLRLLRSEESWELLEKRAFGNESCPDELLDVGIEIAENCKGLPLVVDLIAGVIAGMEKKKSVWLDILNNLHSFIFKNKVEVMKVIEISYDHLPDHLKPCLLHFSSKPKDSATTIHELKAVWIAEGFVEKTEMKSMEEVVKIYLDDLISSSLVICFNEIGEVPTCQIHDLVHDFCLIKAREEKLFDLISSSAPSDLLPCQITIDDDEEHFGLNFVLFDSNKKRHSGKHLYSLRINGEELEDSVSDTFHLRHLRLLRVLYLHINVKDSLLNEICMLNHLRFLRIGTQVESLPLYFSNLWNLETLLLDNKGSTLVLLPRIWDLVKLRVLYVSNCSFFYMDADESIVIAEDTKLEKLRILGKLMLSYSEDTEVIFERLPNLQVLVFDLKESWDYSTEQHWFPKLDCLTELEDLTVGFERSDTNDSGLTNRPWDFHFPSNLKKLHLLEFPLTSNSLSTIARLPNLEELSLYDTIIHGEEWNMREEDTFENLKFLKLGRLTLSKWEVGEKSFPALEKLKLEECCKLEEIPPSFGDIYSLKIITLVDSPQLEDSAMKIKEYAEDMRGGDELQVVSRNNIPLFK	PG6216.pep	Solanum tuberosum Group phureja accession PG6216	Landrace potato	Solanum	tuberosum
St_PG6216_C00T052642.1	CHAIN	chain	1	1320	(CC)(NBARC)(LRR)	NLR	CC-NLR	CNL	MLEEREEEEANDSSVSFSALRKDVANVLDFMERLKNEEDQKAVDVDLIEKLKLKLTFICTYVQLSYSDLEQFEDIMTRKRQEVENLLQPILDDDGKNFGCKYVLTSLTGNMDDCLSSHHRSKSDAIMMDEQLNFLLWNLYHLSKHRAENMFPGVTQYEVLQNVCGNIRDFHGLIVNGCIKHEMVENVLPLFQLMAERVGHFLWDDQTDDDFELSELDEDDQTDEDKDDQNDKDKDDQTDEDKDDQTYEDSQLSELNEDDQTDENAQLFEQDEDDQNDGDSRLFKLAHLLLKIVPTEQEVMHICYTNLKASTSAEIGLFIKQLLETSPDILREYLIHLQEHMVTVINPSTLGARNIHVMIEFLLIVLTDMPKDFICHDKLFDLLALVGALIKEVSTLARDLEEKLRNEESTNETNRATLKLLENIELLKEDLKHVYLKVPDSSQCCFPMSDGPLFMHLLQRHLDDLLDSNAYSIALIKEEIGLVKEGLEFIRSFFANIEQGLYKDLWASVLNVAYEAKDVIDSIIVRDNGLLHLIFSLPITIKKIKLIKEDISNLREKIPENRGLIVLNSPKMPVESKSLKTGKIIVGFEEETNWIIRKLTSGPADLDVISITGMPGSGKTTLAYKVYNDKSVSSHFDLRAWCTVDQEYDEKKLLNKIFNQVSDSDSKLSENIDVADKLRKQLFGKRYLIVLDDVWDTTTWDELTRPFPEAKKGSRIILTTREKEVALHGKLYTAPLDLRLLRSEESWELLEKRAFGNESCPDELLDVGTEIAENCKGLPLVVDLIAGVIAGREKKKSVWLEVLNNLHSFILKNEVEVMKVIEISYVHLPDHLKPCLLHFASNPKDTATPIFDLKIVWGAEGFVEKTDMKSMEEVVKIFVDDLISSSLVICFNEIGDYPTCQIHDLVHDFCLIKAREEKLFDLISSSAPSDLLPRQITIYYDDDEEHFGLNFVLFGSNKKRHSGKHLYSLRINGDELDDCLSDTFHLRHLRLLRVLNLNPSFIMVKDSLLNEICTLNHLRYLRIGTEVKYLPLSFSNLWNLEVLLVDNEESTLILLPRIWDLVKLRLLITTACSFFDMDADESILIAEDTKLENLRYLHKLVLSYWKDTEDIFKRLPNLQMLSFVLKESWDYSTEQYWFPKLDCLTKLEDLTVGFESSNTNDSGSSAAINRPWDFHFPSSLKKLSLGDFPLTSDSLSTIGRLPNLEELSLYRTIIQGKEWNMGEEDTFENLKYLKFQEMKLSKWEVGEESFPSLEKLKLEECRKLKEIPPSFGDITSLKIIKLVKSPQLEDSALKIKEYAEDMRGGDELQILGQKNIPLYK	PG6216.pep	Solanum tuberosum Group phureja accession PG6216	Landrace potato	Solanum	tuberosum
St_PG6216_C00T052644.1	CHAIN	chain	1	1386	(CC)(NBARC)(LRR)	NLR	CC-NLR	CNL	MRYLWMSCSVSYGACELQDESGHLDTRLESCPVEKLYIYRTVAGRRETKYTVQYSDSCSGNGSTLNVIMATACFFFFNRFHPALNFCTFGDVDEFHPTLSTLGLENLERKSRIMEKRKDNENANNSLVSFSALRKDVAKVLNFMERLKNEEDQKAVDVDLIESLKLKLTFICTYVQLSYSDLEQFEDIMTRKRQEVENLLQPILDDDGKDVGCKYVLTSLAGNMDDCISLYHRSYKSDATMMDEQLDFLLLNLYHLSKHRAEKMFPGVTQYEVLQNVCGNVRDFHGLIVNGCIKHEMVENILPLFQLMAERVGHFLWEDQTDEASQLSELDENDQTDENAQLSELDEDDQNDGDSRLFKLAHLLLKIVPTELEVMHICYTNLEASTSAEVGHFIKKLLETSPDILREYLIHLQEHMVTVITPSTSGARNIHVMMEFLLIILSDMPKDFIHHDKLFDLLARVGALTREVSTLVRDLEEKLRNKEGNDQKNRATLDLLENIELLKKDLKHVYLKAPDSSQCCFPMSDGPLFMHLLHIHLNDLLDSNAYSIALIREEIELVKQDLEFIRSFLVNVEQGLYKDLWKRVLDVAYEAKDVIDSIIVRDNGLLHLIFSLPITIKKTKLIKEEVSDLHENISKNRGLIVVNSPKKPVESKSLTTDKIIVGFEEETNLILRKLTSGPADLDVISITGMPGSGKTTLAYKVYNDKSVSSHFDIRAWCTVDQGYDEKKLLDKIFNQVSDSDSKLSENIDVADKLRKQLYGKRYLIVLDDVWDTTTWDELTRPFPKVMKGSRIIMTTREKEVALHGKLYTAPLDLRLLRSEESWELLEKRAFGNESCPDELLDVGTEIAENCKGLPLVVDLIAGVIAGTEKKKSVWLEVVNNLNSFILKNEVEVMKVIEISYNHLPDRLKPCLLHFSSKQKDSATTIYELKAVWVAEGFVEKMEMKSMEEVVKIYLDDLISSSLVICFNEIGDDPTFQIHDLVHDFCLIKAREEKLFDLISSGAPSDLLPRQITIDEEEEEPVGLNFVFSSNKKRHSGKHLYSLRINGSCLSDAFHLRHLRLLRVLHLDINVKDSLLNEICMLNHLRFLFIGTQVESLPLSFSNVWNLESLLVDNEESTLILLPRIWDLVKMRVLMVNACSFFDLDADESILIAEDTKLENLRMLGKLMLSYSKDTEDIFKRFPNLQVLEFELKESWDYSTEQYWFPNLDFLTELEDLEVYFERSNTNDSGSSAARNRTWDFHFPSSLKKLCLTNFPLTSDSLSTIARLPNLEELILKRTIIHGEEWNMGEEDTFENLKYLELDGVTLSKWEVGEESFPALEKLKLEGCRDLEEIPPSFGDIYSLKIIKLVHSCQLEDSAMKIKEYAEDMRGGGELQVVGQNNIPLFK	PG6216.pep	Solanum tuberosum Group phureja accession PG6216	Landrace potato	Solanum	tuberosum
St_PG6216_C00T052676.1	CHAIN	chain	1	1293	(CC)(NBARC)(LRR)	NLR	CC-NLR	CNL	MEKRKDNEEANNSLQVLFSALHKDIADVLDFLERLENEENQKALDKDLVEKLKLELAFICTYVQLSYCNLEQFEDIMTRKRQEVENLLQPLLDDDRKDVGCKYVLTSLAGNMDNCISLYHGSSKSDATMMDEQLDFLLLNLYHLSKHRAEKMFPGVTQYEVLQNVCGNVRDFHGLIVNGCIKHEMVENVLPLFQLMAERVGHFLWEDQTDENAQLSELDEDDQTDENAQLSELDEDDQTDENAQLSELDEDDQNDENAQLSELDEDDQNDRDSRLFKLAHLLLKIVPTELEVMHICYTNLKASTSAEIGRFIKQLLETSPDILREYLIHLQEHMVTVITPSTLGARNIHVMIEFLLIILYDMPKDFIHHDKLFDLLAFVGALIREVSTLVHDLEEKLRNKESTDETNRATLKLLENIELLKEDLKHVYLKVPDSSQCCFPMSDGPLFMHLLHIHLNDLLDSNAYSIALIREEIELVKQDLECIRSFLVNVEQEMYKDLWARGLDVAYEVKYVIDSIIVRDNGLLHLIFSLPITIKKMKLIKEEVSDLHEKIPKNMSLIGVNTPKKPVESKSLITGKIIVGFEVETNWLLRKLTSGPADLDVISITGMPGSGKTTLAYKVYNDKSVSSHFDLRAWCTVDQGYDEKKLLDKIFNQVSDSDSKLSENIDVADKLRKQLYGKRYLIVLDDVWDTTTWDELTRPFPEVEKGSRIILTTRKMEVALHGKLYTTPLNLRLLRSEESWELLEKRAFGNESCPDELLDVGKEIAENCKGLPLVVDLIAGVIAGREKKKSVWLEVVNNLHSFILKNEVEVMKVIEISFDHLPDHLKPCLLYFASRPKDKELTIYELKCVWGAEGFVEKTEMKSMEEVVKIYLDGLISSSLVICFNEIGDDPTYQVHDLVHDYCLIKAREEKLFDLISSSATSDLLPRQITIDYDDDEEHFGLNFDLFGSNKKRHSGKHLYSLRINGDKMGDCLSDTFHLRHLRLLRVLYLGPSFIMVKDTLLNEICMLNHLRYLRIGTQVKSLPLSFSNLWNLEFLRVDNKESTLILLPRIWDLVKLRLVAMNACSFFDMDADESILIAEDTKLEKLTLLGQLLLSYSKDTEDIFKRFPNLQHLTFELKESWDYSTEHYWFPKLDFLTELEDLKVSFASSNTNDSGSSAAINRPWDFHFPSSLKRLWLNEFPMTSDSLSTIARLPNLEELFLYETIIHGEEWNMGEEDTFENLKYLKLYQVTLSKWEVGEESFPSLEKLKLEGCREGTSFRSLARRISRYLSSIICEQITCKEDGYNSFILLW	PG6216.pep	Solanum tuberosum Group phureja accession PG6216	Landrace potato	Solanum	tuberosum
St_PG6216_C00T052676.2	CHAIN	chain	1	1292	(CC)(NBARC)(LRR)	NLR	CC-NLR	CNL	MEKRKDNEEANNSLVLFSALHKDIADVLDFLERLENEENQKALDKDLVEKLKLELAFICTYVQLSYCNLEQFEDIMTRKRQEVENLLQPLLDDDRKDVGCKYVLTSLAGNMDNCISLYHGSSKSDATMMDEQLDFLLLNLYHLSKHRAEKMFPGVTQYEVLQNVCGNVRDFHGLIVNGCIKHEMVENVLPLFQLMAERVGHFLWEDQTDENAQLSELDEDDQTDENAQLSELDEDDQTDENAQLSELDEDDQNDENAQLSELDEDDQNDRDSRLFKLAHLLLKIVPTELEVMHICYTNLKASTSAEIGRFIKQLLETSPDILREYLIHLQEHMVTVITPSTLGARNIHVMIEFLLIILYDMPKDFIHHDKLFDLLAFVGALIREVSTLVHDLEEKLRNKESTDETNRATLKLLENIELLKEDLKHVYLKVPDSSQCCFPMSDGPLFMHLLHIHLNDLLDSNAYSIALIREEIELVKQDLECIRSFLVNVEQEMYKDLWARGLDVAYEVKYVIDSIIVRDNGLLHLIFSLPITIKKMKLIKEEVSDLHEKIPKNMSLIGVNTPKKPVESKSLITGKIIVGFEVETNWLLRKLTSGPADLDVISITGMPGSGKTTLAYKVYNDKSVSSHFDLRAWCTVDQGYDEKKLLDKIFNQVSDSDSKLSENIDVADKLRKQLYGKRYLIVLDDVWDTTTWDELTRPFPEVEKGSRIILTTRKMEVALHGKLYTTPLNLRLLRSEESWELLEKRAFGNESCPDELLDVGKEIAENCKGLPLVVDLIAGVIAGREKKKSVWLEVVNNLHSFILKNEVEVMKVIEISFDHLPDHLKPCLLYFASRPKDKELTIYELKCVWGAEGFVEKTEMKSMEEVVKIYLDGLISSSLVICFNEIGDDPTYQVHDLVHDYCLIKAREEKLFDLISSSATSDLLPRQITIDYDDDEEHFGLNFDLFGSNKKRHSGKHLYSLRINGDKMGDCLSDTFHLRHLRLLRVLYLGPSFIMVKDTLLNEICMLNHLRYLRIGTQVKSLPLSFSNLWNLEFLRVDNKESTLILLPRIWDLVKLRLVAMNACSFFDMDADESILIAEDTKLEKLTLLGQLLLSYSKDTEDIFKRFPNLQHLTFELKESWDYSTEHYWFPKLDFLTELEDLKVSFASSNTNDSGSSAAINRPWDFHFPSSLKRLWLNEFPMTSDSLSTIARLPNLEELFLYETIIHGEEWNMGEEDTFENLKYLKLYQVTLSKWEVGEESFPSLEKLKLEGCREGTSFRSLARRISRYLSSIICEQITCKEDGYNSFILLW	PG6216.pep	Solanum tuberosum Group phureja accession PG6216	Landrace potato	Solanum	tuberosum
St_PG6216_C00T052677.1	CHAIN	chain	1	954	(CC)(NBARC)(LRR)	NLR	CC-NLR	CNL	MTRKRQEVENLLQPILDDDGKDVGCKYALTSLAGNMDDCISLYHRSKSDATMMDKQLDFLLLNLYHLSKHRAEKMFPGVTQYEVLQNVCGNFRDFHGLIVNGCIKHEKVENVLPLFQLVAERVGHFFWEDQTDEDSQLSELDENDQTDEDKDDQTDEDKDDQTDEDKDDQTYEDSQLSELNEDDQTDENAQLSEQDEDDQNDGDSRLFKLAHLLLKIVPTELEVMHISYTNLKASTSAEIGQFIKKLLETSPDILREYLIHLQEHMVTVITPSTLGARNIHVMIEFLLIILSDMPKDFIHHDKLFDLLALVGALIKEVSALVRDLEDKLRNKESTDETNRATLDLLESIELLKENLKHVYLKVPDSSQCCFPMSDGPLFMHMLHIHLNDLLDSNAYSIAWIRKEIELVKQDLEFIRSFLVNVEQEMYKDLWARGLDVAYEVKDVIDSIIVRDNGLLHLIFSLPNTIKKMKRIKEEVSDLHENIPKNRGLIIVNSPKKPVESKSLTTNKIIVGFEEETNLILRKLTSGPADLDVISITGMSGSGKTTLAYKVYNDKSVSSHFDLRAWCTVDQGYEEKKLLDKIFNQVSDSYSKLSENIDVADKLRKQLFGMRYLIVLYDVWDTNTWDELTRPFPDEESWELLEKRAFGNKGCPDELLDVGKEIAENCKGLPLVADLIAGVIAGREKNKSEWLEVVNNLQSFIFKNEVDVMKVIEISYDHLPDHLKPCLLYFASWRKDTVNSIFDLKVLLVAEGFVEKTDMKSMEEVVKIYLDDLISSSLVICFNEIGENPTYQLHDLVHDYCLIKAREEKLFDLISSSAPSDLLPRQITIDYDDEEHFGLNFVLFGSNKKKHSCKHLYSLSINGAELDECLFDTFHLRHLRLLRVLNLDHSFIMVNDSLLNKICMLTHLRYLRIGTGVESLPLSFSNLWNLEILMVDNKGSTLILLPRIWDLVKL	PG6216.pep	Solanum tuberosum Group phureja accession PG6216	Landrace potato	Solanum	tuberosum
St_PG6216_C00T052679.1	CHAIN	chain	1	1229	(CC)(NBARC)(LRR)	NLR	CC-NLR	CNL	MERGKQNQEEREEEKANNSSVSFSALLKDGANVLDFMERLKNEEDQKAVGVDLIEKLTFICTYVQLSYSDLEQFENIMTRKIQEVENLLQQILDDDGKDVGCKYVLTSLAGNMDDCISLYHRSKSDAPMMDKQLDLLLFNLYHLSKHRAEKMFPRVPQYEVLQNVCGNIRDFHRLIVNGCIKHEMVENVLPLFQLMAERVGHFLWEDQTDENAQLSKRDENGRDSRLFKLAHLLLNIVPTELEVMHMCYTNLKASTSEEIGPFIKQFLETSLDILREYLIHLQEHMIAVITPSTLGARNIHVMIEFLLIILFDMPKDFIHHDKLFDLLAYVGALIKEVSTLVRDLEEKLRNKESTDETNRATLKLLENIELLKEDLKHVYLKVPDSSHRCFPISDGPLFMHLLQRHLDYLLDSNAYSIALIKEEIGLVKQDLESIRYFFVNIEQEWYKDIWARVLNVAYEAKNVIDSIIVRDNGLLHLIFSLPITINKINLIKEEVSDLHEKIPKNMSLIVVNTPRPVESKSLTTDKIIVGFEEETNLILRKLTSGPADLDVISITGMPGSGKTTLAYNVYNNKSVSSHFDLRAWCTLDQGYDEKKLLDKIFNQVSDSDSKLSENIDVADKLRKQLYGKRYLIVLDDVWDTTTWDELTRPFPNGTKGSRIILTTRKKEVALHGKVYTAPLDLRLLRSEESWELLEKRAFGNKSCPVELLDVGKEIAENCKGLPLVVDLIAGVISGREKKKSVWLEVVNNLHSFILKNEVEVMKVIEISYDHLPDHLKPCLLFFVGWPKDTAATIYELQAAWIAGGFVEKTEMKSTEEMVKIYVDNLISSSLVICFNEIGDEPTCQVHDLVRDFCLIKARKEKLFDLISSSALSDLLSSQITIDDDEEQFGLNFVLFGSNKKRHSGKQLYSLAIKGEKLDDHLSDTFHLKHLRHLRWLNLNPSFIMVKDSLLNEICMLNHLRYLSIGTEVKSLPSSFSNLWNLEILCVVNEESTLILLPRIWDLVKLRGLYVSNCSFFDMDADESILIAEDTKLENLTVLHKLVLSYWKDTEDIFKRLPNLQVLSFELKESWDYSTEQFWFPKVDCLTELEELSLYDFPLTSDSLSTIARIPNLEKLCLYRTIIHGEEWNMGEEDTFKNLKFLKLYQVTLSKWEVGEESFPALEKLELERCHKLEEIPPSFEYIWSLKIIKLVESPQLKDSAMKIKEHAEDMRGGDELQVVGRKNIPLLK	PG6216.pep	Solanum tuberosum Group phureja accession PG6216	Landrace potato	Solanum	tuberosum
St_PG6216_C00T052681.1	CHAIN	chain	1	1268	(CC)(NBARC)(LRR)	NLR	CC-NLR	CNL	MEKREDNEGKIEKEEANNSLMLFSALRKDIADVQDFLERLKNEENQKALDMDQVEWLKSELAFICTYVQLCYSDLEQFEDVMTAKGQEVENLLRSILYDVDNNVACKYDMHRVLTSLRDNIDHCISSQHHSKSSATMLEEQLNFLLLNLHHLSKFLAEHKFPLMTQYEILQNVCGNVRDFHGLIVNGCIEHEIVECVLPQIQLMAERVGHFLWEDSQLSKLDEDDRESRLFNLAHLLLKIVPTELEVMHICYTNLKASTSAEIGRFIKQILETSPDILREYLIHLQEHMVTVITPSTLGARNIHVMIEFLLIILYDMPKDFIHHDKLFDLLAFVGALIREVSTLVHDLEEKLRNKESTDETNRATLKLLEKIELLKEDLKHVYMKVPDSSQCCFPMSDGPLFMHLLQTHLDDLLDSNAYSIALIKEEIGLVKQDLECIRSFLVNVEQEMYKDLWARGLDVAYEVKYVIDSIIVRDNGLLHLIFSLPITIKKMKLIKEEVSDLHEKIPKNMSLIVVNTPKKPVESKSLITGKIIVGFEVETNWLLRKLTSGPADLDVISITGMPGSGKTTLAYKVYNDKSVYSHFDLRAWCTVDQGYDEKKLLDKIFNQVSDSDSKLSENIDVADKLRKQLYGKRYLIVLDDVWDTTTWDELTRPFPEVEKGSRIILTTRKMEVALHGNLYTTPLNLRLLRSEESWELLEKRGFGNESCPDELLDVGKEIAENCKGLPLVVDLIAGVIAGRENKKSVWLEVVNNLHSFILKNEVEVMKVIEISYDHLPDHLKPCLLYFASRPKDKELTIYELKGLWGAEGFVEKTEMKSMEEVVKIYLDGLISSSLVICFNEIGDNPTYQVHDLVHDYCLIKAREEKLFDLISSSATSDLLPRQITIDYDDDEEHFGLNFDLFGSNKKRHSGKHLYSLTINGNEMGDCLSDTFHLRHLRLLRVLDLGPSFIMVKDTLLNEICMLNHLRFLRICTEVESLPLSFSNLWNLESLSVHNQGSTLVLLPRIWDLVKLRVLVMTACSFFDMDADESILIAEDTKLENLRILGKLMLSYSKDTEDIFKRFPNLQDLTFELKESWDYSTEQYWFPKLDFLTELEDLSVRFESSKTNDSGSSAAINQPWDFHFPSNLKRLLFSKFPLTSDSLSTIARLPNLEELSLYGTIIHGEEWNMGEEDTFENLKFLNLHQPTLSKWEVGEESFPNLEKLKLGECRKLDKIPPSFGDIYSLKIIKLVKSPQLKDSALKIKEYAEDMRGGDELQVVGRKNIPLFK	PG6216.pep	Solanum tuberosum Group phureja accession PG6216	Landrace potato	Solanum	tuberosum
St_PG6216_C00T052682.1	CHAIN	chain	1	954	(CC)(NBARC)(LRR)	NLR	CC-NLR	CNL	MTRKRQEVENLLQPILDDDGKDVGCKYALTSLAGNMDDCISLYHRSKSDATMMDKQLDFLLLNLYHLSKHRAEKMFPGVTQYEVLQNVCGNFRDFHGLIVNGCIKHEKVENVLPLFQLVAERVGHFFWEDQTDEDSQLSELDENDQTDEDKDDQTDEDKDDQTDEDKDDQTYEDSQLSELNEDDQTDENAQLSEQDEDDQNDGDSRLFKLAHLLLKIVPTELEVMHISYTNLKASTSAEIGQFIKKLLETSPDILREYLIHLQEHMVTVITPSTLGARNIHVMIEFLLIILSDMPKDFIHHDKLFDLLALVGALIKEVSALVRDLEDKLRNKESTDETNRATLDLLESIELLKENLKHVYLKVPDSSQCCFPMSDGPLFMHMLHIHLNDLLDSNAYSIAWIRKEIELVKQDLEFIRSFLVNVEQEMYKDLWARGLDVAYEVKDVIDSIIVRDNGLLHLIFSLPNTIKKMKRIKEEVSDLHENIPKNRGLIIVNSPKKPVESKSLTTNKIIVGFEEETNLILRKLTSGPADLDVISITGMSGSGKTTLAYKVYNDKSVSSHFDLRAWCTVDQGYEEKKLLDKIFNQVSDSYSKLSENIDVADKLRKQLFGMRYLIVLYDVWDTNTWDELTRPFPDEESWELLEKRAFGNKGCPDELLDVGKEIAENCKGLPLVADLIAGVIAGREKNKSEWLEVVNNLQSFIFKNEVDVMKVIEISYDHLPDHLKPCLLYFASWRKDTVNSIFDLKVLLVAEGFVEKTDMKSMEEVVKIYLDDLISSSLVICFNEIGENPTYQLHDLVHDYCLIKAREEKLFDLISSSAPSDLLPRQITIDYDDEEHFGLNFVLFGSNKKKHSCKHLYSLSINGAELDECLFDTFHLRHLRLLRVLNLDHSFIMVNDSLLNKICMLTHLRYLRIGTGVESLPLSFSNLWNLEILMVDNKGSTLILLPRIWDLVKL	PG6216.pep	Solanum tuberosum Group phureja accession PG6216	Landrace potato	Solanum	tuberosum
St_PG6216_C00T052684.1	CHAIN	chain	1	1229	(CC)(NBARC)(LRR)	NLR	CC-NLR	CNL	MERGKQNQEEREEEKANNSSVSFSALLKDGANVLDFMERLKNEEDQKAVGVDLIEKLTFICTYVQLSYSDLEQFENIMTRKIQEVENLLQQILDDDGKDVGCKYVLTSLAGNMDDCISLYHRSKSDAPMMDKQLDLLLFNLYHLSKHRAEKMFPRVPQYEVLQNVCGNIRDFHRLIVNGCIKHEMVENVLPLFQLMAERVGHFLWEDQTDENAQLSKRDENGRDSRLFKLAHLLLNIVPTELEVMHMCYTNLKASTSEEIGPFIKQFLETSLDILREYLIHLQEHMIAVITPSTLGARNIHVMIEFLLIILFDMPKDFIHHDKLFDLLAYVGALIKEVSTLVHDLEEKLRNKESTDETNRATLKLLENIELLKEDLKHVYLKVPDSSHRCFPISDGPLFMHLLQRHLDYLLDSNAYSIALIKEEIGLVKQDLESIRYFFVNIEQEWYKDIWARVLNVAYEAKNVIDSIIVRDNGLLHLIFSLPITINKINLIKEEVSDLHEKIPKNMSLIVVNTPRPVESKSLTTDKIIVGFEEETNLILRKLTSGPADLDVISITGMPGSGKTTLAYNVYNNKSVSSHFDLRAWCTLDQGYDEKKLLDKIFNQVSDSDSKLSENIDVADKLRKQLYGKRYLIVLDDVWDTTTWDELTRPFPNGTKGSRIILTTRKKEVALHGKVYTAPLDLRLLRSEESWELLEKRAFGNKSCPVELLDVGKEIAENCKGLPLVVDLIAGVISGREKKKSVWLEVVNNLHSFILKNEVEVMKVIEISYDHLPDHLKPCLLFFVGWPKDTAATIYELQAAWIAGGFVEKTEMKSTEEMVKIYVDNLISSSLVICFNEIGDEPTCQVHDLVRDFCLIKARKEKLFDLISSSALSDLLSSQITIDDDEEQFGLNFVLFGSNKKRHSGKQLYSLAIKGEKLDDHLSDTFHLKHLRHLRWLNLNPSFIMVKDSLLNEICMLNHLRYLSIGTEVKSLPSSFSNLWNLEILCVVNEESTLILLPRIWDLVKLRGLYVSNCSFFDMDADESILIAEDTKLENLTVLHKLVLSYWKDTEDIFKRLPNLQVLSFELKESWDYSTEQFWFPKVDCLTELEELSLYDFPLTSDSLSTIARIPNLEKLCLYRTIIHGEEWNMGEEDTFKNLKFLKLYQVTLSKWEVGEESFPALEKLELERCHKLEEIPPSFEYIWSLKIIKLVESPQLKDSAMKIKEHAEDMRGGDELQVVGRKNIPLLK	PG6216.pep	Solanum tuberosum Group phureja accession PG6216	Landrace potato	Solanum	tuberosum
St_PG6216_C00T052686.1	CHAIN	chain	1	1268	(CC)(NBARC)(LRR)	NLR	CC-NLR	CNL	MEKREDNEGKIEKEEANNSLMLFSALRKDIADVQDFLERLKNEENQKALDMDQVEWLKSELAFICTYVQLCYSDLEQFEDVMTAKGQEVENLLRSILYDVDNNVACKYDMHRVLTSLRDNIDHCISSQHHSKSSATMLEEQLNFLLLNLHHLSKFLAEHKFPLMTQYEILQNVCGNVRDFHGLIVNGCIEHEIVECVLPQIQLMAERVGHFLWEDSQLSKLDEDDRESRLFNLAHLLLKIVPTELEVMHICYTNLKASTSAEIGRFIKQILETSPDILREYLIHLQEHMVTVITPSTLGARNIHVMIEFLLIILYDMPKDFIHHDKLFDLLAFVGALIREVSTLVHDLEEKLRNKESTDETNRATLKLLEKIELLKEDLKHVYMKVPDSSQCCFPMSDGPLFMHLLQTHLDDLLDSNAYSIALIKEEIGLVKQDLECIRSFLVNVEQEMYKDLWARGLDVAYEVKYVIDSIIVRDNGLLHLIFSLPITIKKMKLIKEEVSDLHEKIPKNMSLIVVNTPKKPVESKSLITGKIIVGFEVETNWLLRKLTSGPADLDVISITGMPGSGKTTLAYKVYNDKSVYSHFDLRAWCTVDQGYDEKKLLDKIFNQVSDSDSKLSENIDVADKLRKQLYGKRYLIVLDDVWDTTTWDELTRPFPEVEKGSRIILTTRKMEVALHGNLYTTPLNLRLLRSEESWELLEKRGFGNESCPDELLDVGKEIAENCKGLPLVVDLIAGVIAGRENKKSVWLEVVNNLHSFILKNEVEVMKVIEISYDHLPDHLKPCLLYFASRPKDKELTIYELKGLWGAEGFVEKTEMKSMEEVVKIYLDGLISSSLVICFNEIGDNPTYQVHDLVHDYCLIKAREEKLFDLISSSATSDLLPRQITIDYDDDEEHFGLNFDLFGSNKKRHSGKHLYSLTINGNEMGDCLSDTFHLRHLRLLRVLDLGPSFIMVKDTLLNEICMLNHLRFLRICTEVESLPLSFSNLWNLESLSVHNQGSTLVLLPRIWDLVKLRVLVMTACSFFDMDADESILIAEDTKLENLRILGKLMLSYSKDTEDIFKRFPNLQDLTFELKESWDYSTEQYWFPKLDFLTELEDLSVRFESSKTNDSGSSAAINQPWDFHFPSNLKRLLFSKFPLTSDSLSTIARLPNLEELSLYGTIIHGEEWNMGEEDTFENLKFLNLHQPTLSKWEVGEESFPNLEKLKLGECRKLDKIPPSFGDIYSLKIIKLVKSPQLKDSALKIKEYAEDMRGGDELQVVGRKNIPLFK	PG6216.pep	Solanum tuberosum Group phureja accession PG6216	Landrace potato	Solanum	tuberosum
St_PG6216_C00T052687.1	CHAIN	chain	1	1237	(CC)(NBARC)(LRR)	NLR	CC-NLR	CNL	MTRKRQEVENLLQPILDDDGKDVGCKYVLTSLAGNMDDCISLYHRSKSDATMMDKQLDFLLLNLYHLSKHRAEKMFPGVTQYEVLQNVCGNFRDFHGLIVNGCIKHEKVENVLPLFQLVAERVGHFLWEDQTDEDSQLSELDENDQTDEDKDDQTDEDKDDQTDEDKDDQTYEDSQLSELNEDDQTYEDSQLSELNEDDQTDENAQLSEQDEDDQNDGDSRLFKLAHLLLKIVPTELEVMHICYKNLKASTSAEIGQFIKKLLETSPDILREYLIHIQEHMVTVITPSTLGARNIHVMIEFLLIILSDMPKDFIHHDKLFDLLALVGALIKEVSALVRDLEDKLRNKESTDETNRETLDLLENIELLKEDLKHVYLKVPDSSQCCFPMSDGPLFMHMLHIHLNDLLDSNAYSIAWIRKEIELVKQDLEFIRSFLVNVEQEMYKDLWARGLDVAYEVKDVIDSIIVRDNGLLHLIFSLPNTIKKMKRIKEEVSDLHENIPKNRGLIIVNSPKKPVESKSLTTNKIIVGFEEETNLILRKLTSGPADLDVISITGMPGSGKTTLAYKVYNDKSVSSHFDLRAWCTVDQGYDEKKLLDKIFNQVSDSYSKLSENIDVADKLRKQLFGMRYLIVLDDVWDTNTWDELTRPFPDGMKGSRIILTTREKEVALHGKLYTAPLNLRLLRSEESWELLEKRAFGNKGCPDELLDVGKEIAENCKGLPLVADLIAGVIAGREKNKSEWLEVVNNLQSFIFKNEVDVMKVIEISYDHLPDHLKPCLLYFASWRKDTVNSIFDLKVLLVAEGFVEKTDMKSMEEVVKIYLDDLISSSLVICFNEIGENPTYQLHDLVHDYCLIKAREEKLFDLISSSAPSDLLPRQITIDYDDEEHFGLNFVLFGSNKKKHSCKHLYSLSINGAELDKCLFDTFHLRHLRLLRVLNLDHSFIMVKDSLLNKICMLTHLRYLRIGTGVESLPLSFSNLWNLEILMVDNKGSTLILLPRIWDLIKLRVLAMDTCSFFDMDADESVLIAEDTKLENLTLLGQLVLSYSKDTEDIFKRLPNLQVLEFDLKESWDYSTEQYWFPKLDFLTELEDLTVDFVRSIQMTVGPLFPLTSDSLSTIARLPNLEELLLFRTIIQGEEWNMGEEDTFENLKCLKLRQVTLSKWVVGEESFPALEKLELEGCCDLEEIPPSFGDIWSLKFIKLVGSPQLEDSVMKIKEYAEDMRGGDELQVVGWKNIPLFK	PG6216.pep	Solanum tuberosum Group phureja accession PG6216	Landrace potato	Solanum	tuberosum
St_PG6216_C00T054707.1	CHAIN	chain	1	874	(CC)(NBARC)(LRR)	NLR	CC-NLR	CNL	MANAAVISLVRSLEELVQRKPHLISDETRRMVDSVLDSLEYFQDFLESTSKRRQKYCRKVEELEREIRMEVEKAEDVIELKIMYGIMKKEGLSKTFLRTLVGKIDAPRERKAIRKTLLPFVKKIDAVKSNVMGSSFGATRIQGYDDSTNEDLLPGLSSRNVAKLNPENIVVGLEDDLVRIIRRLKGPTLTREIIPILGMGGIGKTTLARKAFDDFETRHRFDIRIWVTVSQEYRIRGMLLDILRCTSDETNEKSNDRLMDMIYKKLKGWRYLVVMDDIWSNDVWDLMTRTFPDDNNGSRIILTSRQEEVANHADPHSNPHKMNLLNSDNSWKLLRDKVFGVEHACPPELEDIGEQVAQRCQGLPLALLVVAGHLSKISRTQESWKEVAKSVSKVVADESDICLGVLAMSYNYLPDHLKPCFLYMGVFPEDSVVNIVRLINLWISEGFISDELEGRDCLEDLVSRNLVMVRNRSFNGEAKTCGVHDLIRDLILREAEKEKFLEVTRIHEAANPSAEKLRSARRYCFHSCDQTVFWKLSSIIRTLHFFDGFQKLSKQVPLLVSFKLLRVLAILNVTFQTFPLEITKLVQLRYLQFTCYDDIHWSVSKLYNLQTFILGYGVAGLLPPTIPAGIWQMSNLRHLHIGDFFSFPIPSNKLQNLQELSRLALTSCTSELFSAIPNLKKLKIIGNYLMEMKRERLNSLSCLKKLEILKYRDDGIQPSQIPSKYVLPASLKRLTLSCTSLPWKDMANVITLPNLEVLKIKDNGFLGDEWMLNDEEIFKQLKFLLISWTGLKHWKAGSVNFPKLQRLFLKRCMNLEKIPQDFGEICTLESIELHKCSISAAKSGKDIQEEQESMGNECLSVLIYNHPSSSAQHI	PG6216.pep	Solanum tuberosum Group phureja accession PG6216	Landrace potato	Solanum	tuberosum
St_PG6216_C00T054708.1	CHAIN	chain	1	745	(CC)(NBARC)(LRR)	NLR	CC-NLR	CNL	MANAAVISLVRSLEELVQRKPHLISDETRRMVDSVLDSLEYFQDFLESTSKRRQKYCRKVEELEREIRMEVEKAEDVIELKIMYGIMKKEGLSKTFLRTLVGKIDAPRERKAIRKTLLPFVKKIDAVKRNVMGSSFGATRIQGYDDFTNEDLLPGHSSRNVAKLNPENIVVGLEDDLVRIIRRLKGPTLTREIIPILGMGGIGKTTLARKAFDDFETRHRFDIHIWVTVSQEYWIRGMLMEILRCISEVTTDEKSNDELRDTISIEYRIKSMLLDNLRHTSDETKKVSNDKLMDLIYKKLKGRRYLVVMDDIWSSEVWDLMTRIFPDDNNGSRIILTSRQEEVANHADPDSNPHEVNLLNSDNSWKLLREKVFGVEQACPPELQYIGVEIAQRCRGLPLALLVVAGYLSKISRTRVSWEHFAISVSNVVTNESDICLGMLAMSYNYLPDHLKPCFLYMGVFPEDSNVNIVRLINLWISEGFLSDELEGRDYFEDLVSRNLVMVRNRSFSGEAKTCGVHDLIRDLILKEAEKEKFLQELSCLALTSCTSELFSAIPNLKKLEIVGNYLMEMKRERLNNLSCLKELEILKYRDDGIQPSRIPSMYALPTSLKRLTLCFTSLPWEDMANIVKLPNLEVLKIKDNGFLGDVWKLNDEEIFNQLKFLLISWTGLKHWEASSVNFPKLQRLFLKRCMNLEEIRQDFGEICTLESIELHDCSISAAKSGKDIKEEQESMGNECLSVLIFNHP	PG6216.pep	Solanum tuberosum Group phureja accession PG6216	Landrace potato	Solanum	tuberosum
St_PG6216_C00T056492.1	CHAIN	chain	1	1298	(CC)(NBARC)(LRR)	NLR	CC-NLR	CNL	MEAGLAVGGAFISSALNVLFDRLAPQGELLKMFQKHKNDVRLLKKLRMTLLGLQAVLSDAESKQASNQFVSQWLNEFRHAVDSAENLMEEVNYEALRLKVEGQHQNLAETSNQKVSDLNLCLSDDFFLNIKEKLEDTIETLKDLQEQIGDLGLKENFGSTKQETRTPSTSLVDDSDIFGRHMEIEDLIVRLLSEDANGKNLDVVPIVGMGGVGKTTLAKAVYNDEKVKDHFGLKAWFCVSEAYDAFRITKGLLQEVGSFDLKDDDNLNQLQVKLKGSLKGKKFLVVLDDVWNDNYNKWGDLRNLFVQGDLGSKIIVTTRKESVAMMMGRGAINVGTLSSEVSWALFKRHSLENRDPEEHPEFEEIGRKIADKCKGLPLALKALAGILRCKSEVDEWRDILRSEIWELPSCFNGILPALMLSYNDLPAHLKQCFAYCAIYPKDSPFCKDQVIHLWIANGLVQQFRSGNQYFLELKSRSLFEMVPAYSERHLEQFLMHDLVNDLAQIASSKLCIRLEENEGSHMLEQSQHMSYYMGTEGEFEKLKPLSKSEQLRTLLPVMGWKRTKDLNIFNSFQLSKRVLHNILTRLTSLRALSLSGYAFVELPDDLFIKLKLLRFLDLSSTKIKKLPDSICVLYNLETLLLSYCNYLVELPLQMEKLINLRHLDISYSSQLIHLRHLDISYNSLSKLKSLHVLVGAKFLLGGPGGLSMEDLGEVHNLYGSLSILELQNVVDRREAVKAKMSEKNHVDKLSLKWSGSTADDSQTEREILDELRPHTNIKEVKITGYRGTKFPNWLADHSFLKLVELSLSNCKDCYSLPALGQLLCLKFLSIRGMHGITDVTEEFYGCSSSKKPFNSLEKLEFEDMPEWKLWHILGSGEFPKLEKLSIENCPELMGKLPEYLCSLTELIISECPELNLDTSQLEGMKQIVELSIVGCNSLTSLPLSILPSTLKRMRISCCEELKSEEPVGEMSYCNMFLEHLTLEECDCIDDILPELLPRAHELRVSRCPNLTRFIIPTAPDTISFVSCWNLEKLSVPCGGTQITYLKIWDCKKLKWLPERMQELLPSLKKLELWYCSEIESFPEGGFPFNLQHLVIANCTKLVNGRKEWLLPRLIKLEMEHDGSAEEIEHDASDEEIEHWELPSSITTLSIRNLKTLSSQDLESLTSLQYLYTAYLPQIQSMLEEGRLLSSLSELHLSYHDELHSLHLWHLTSLQSLHIFHCRNLQSLSESALPSSLSELAIIDCPKLQFLPVKGMPSSLSKLTIFHCPLLTPLLEFDKGEYWPNIAQIPIIYIDFIYL	PG6216.pep	Solanum tuberosum Group phureja accession PG6216	Landrace potato	Solanum	tuberosum
St_PG6216_C00T056642.1	CHAIN	chain	1	1270	(CC)(NBARC)(LRR)	NLR	CC-NLR	CNL	MDIGLAVGGAFLSSALNVLFDRLTPQGDLLKMFLNHTNDVRLLKKLRMTLLGLQTVLSDAENKQASNQFVSQWLNELRDAVDSAENLMEQVNYEVLRLKVSSNQQVSDLNLCLSDDFFLNIKEKLEDTIETLKDLQEQIGLLGLKEHFGSTKRETRTPSTSLVDDSDIFGRQNDIENLIDHLLSEDANGKNLTVVPIVGMGGVGKTTLAKAVYNDEKVKNHFGLKAWFCVSEAYDAFRITKGLLQEIGSFDLKVGDNLNQVQVKLKESLKGKKFLVVLDDVWNDNYNEWDDLRNLFVQGDMGSKIIVTTRKENVASMMGSRAINVGTVSSEVSWDLFKRHSLENRDPEEHPKFEEVGRKIADKCKGVPLALKTLAGILRCKSEVEEWRDILSRKIWDQPSCLNGILPALMLSYNDLPPDLKRCFAYCAIYPKDYLFCKDQVIYLWIANGLVQQFHSGNQYFCELRSRSLFKRVPESEGKPEGFLMHDLVNDLARIASSKLCIRLEENKGSPMLEQSRHMSYSMGEGDDFEQLKPLYKLQQLRTLLLIDTDYSPPLTKRVLHNILPRLTSLRSLSLSNSWIVELPDVLFIKLKLLRFLDLSRVLIEKLPDSICVLYNLETLLLSHCSNLKELPLQMEKLINLRHLDVSNTFSLKMLLHLSKLKSLQVLVGAKLLLGGHGGLRMEDLGELHNLYGSLSILELQNVVDRREALKANFWEKNHVDKLSLEWSESTADNSQTERDILDELCPHTNIKELQITGYRGTKFPNWPPSLSFLELVKLSIDSLPALGQLPSLKFLFIRRMHRITEVTEEFYGSSSSGKHFNSLEKLEFEDMPEWKQWHVLGSGEFPILENLSIENCPKLKGKLPENLCSLTELSISRCPELNLETPLFNEAELFTSQLKGMKHIVDLYIVGCNSLTSLPFSILPSTLKTITISRCQKLKLDPPVGEMSYCNMFLERLKLHECVSIDDISPELVPRACKLNISSCHNITSFSIPTVTERLFIFGCHNLSVACGGSQMTYLGIVYCEKLKWLPERMQELLPSLKELELLDCPEIESFPEGGMPFNLQQLRIGNCKKLVNSRKEWSLHRLPCLRKLVIEHDGSDEEIEHWELPCSIQRFEVSNLKTLSTQLLKSLTSLEDLRIGNLPQIQSMLEEGLPSSLSHLTSLQSLSIFSCHQLQSLSLPSSLSKLNIENCPNLQSLSESALPSSLYELTIAHCANLQSLPAKGMLSSLSKLDISNCPFLKPLLEFVKGEYWPEIAHISIIEIDEEYL	PG6216.pep	Solanum tuberosum Group phureja accession PG6216	Landrace potato	Solanum	tuberosum
St_PG6216_C00T056866.1	CHAIN	chain	1	1028	(CC)(NBARC)(LRR)	NLR	CC-NLR	CNL	MAYTEVTSLMQTLQRLMQLHPKSGKKIESLLQKVSLLQGFFDDTGKDHEDIKCLEGIIRDVSCKAEDLVEEIMFKYSSSSSLKKSAIKFLGVNRVLFRKIKSIEAAITSVYNDISAIKGRSTPSSSVNGCSRDVTQTLSSQKDVVVGLDDDFLLIADKLTGYPDKLDVVVIFGMGGIGKTTLAKRIFHDKLIEEHFYVRAWITVSERYKVRNMLLDLLGCTSKVPFIMDEMENEELAERLYKSLKGQRYLIVMDDVWNTKAWDDVRRYFPNDKMGSRVMVTSRIMKVARFISPLNPPHQMRFLTVDESWKLLQKKILGLDDPSFCCDYEMERIGMQISKKCKGLPLAIVMVAGILSKESATASKWSDVAENIHSSFVTEESREFLDILALSYNHLPHHLKACFLYMGAFPEDLEIPVWRLIRLWTAEGFIKLESPKTLEFVAQEYLQELIDRSLIIVSKRSYDNRVKTCSIHDILRNFCQEEAKQEKLLHVVRRLEPHFPQGVHRRLHFHSDIFAYSSYTYSNPYVRSFLSSKACSVLEDSYFGCMGFKLLRVLDVVNYSFYGFPIHVIKLVHLRYLALSINSELPRSISKLKNLQTLIIYWGTKEMRILPLEIWKMPVLRHIHVKGDVLLFGSPIADHSKRNFQVLGNLQTLCTITISTINFSHGLVATLPNLKTLASNLVTGGNHDAFDVDWLGSCLNNLEQMYSLETLKLLFNLPMNNPRPRNSIQRWNAFPPNLKNLTLSCSFLLWEDARVLGNLPNLEVLKLKDFSFQGPEWETDEEGFHRLKYLLVESRDLVVWKQASTDSYPFPVLQHLILRFCYKLKEIPYEIGDIPSLQVIELHSCSPYATRLARMIEKEQIDSGNSCLEDLDSSYGLEQFSDPFDRRVTLRRHGEYEAYSLGRSRRRGEGVLKHGKAFNEEMFELNEELYEVKISCMYDLSMPRVLMSIALRTRGECVAYSSSIVGEGGKGSSSQIWQRFQEELNEELCEVKISCAEPFVNGMSPEVHCIEKHGEYMAYSSGRSGKRF	PG6216.pep	Solanum tuberosum Group phureja accession PG6216	Landrace potato	Solanum	tuberosum
St_PG6216_C00T056957.1	CHAIN	chain	1	1169	(CC)(NBARC)(LRR)	NLR	CC-NLR	CNL	MFRKRKNDVELLKKLKLTLLGLQAVLSDAENKQASNQFVREWLNELRVAVDSAENLIEQVNYEALKLKVEGKHQNLAEKILKHCRFCSLCLGDHSFLNINEKLEKTIETLENLQNQISDLGLQKHFGSTKQETRTSTCLVDESDIFGLHKEKKDMIDRLLSEDASGGNLTVVPIVGMGGTGKTTLAKVVYNDEKVKNHFGLKAWYCVSEPYDALRITKGLLQGIGSFDSKDDGNVNQLQVKLKESLKGKKFLVVLDDVWNDTYSEWDNLRNVFVQGVMGSKIIVTTRKESVAQMMCADRCAITMGTLSSEDSWALFKRHSLENRDHPELEEVGKKIADKCKGLPLALKALAGVLRGKSEVDEWRNILRSEIWDQRCWNGILPALMLSYNDLPAHLKRCFAFCAIYPKDYQFCKDKLIYLWIANGLVKQFCSGNKYFDELRSRSLFERDPESEWESERFLMHDLINDLAQTASSKLCIRLEETEGSDDMLEQCQHMSYSMGQEGEFEKLIPLSKSEQLRTLLPTNISNFSGLSKRVLHNILPRLTSLRALSLSGYRITELPNDLFIKLKLLRFLDLSETQIEKLPDSICVLYNLETLLLSSCENLEELPLKMEKLINLRHLDISNTSRLKMLLHLSMLKNLQVLLGAKFLIGGSGGLRMEDLGEVHNLYGSLSVLELQTVVDRREALKANIKEKEHVDKLSLECSEGSFAYDSQTEREILEELRPYTNIKNVEITGYRGTKFSNWLADPSFLQLVELYLSNCKDCDSLPALGQLPSLKFLDIRGMHGITEVTEEFYGSSSSKKPFNALEKLEFEDMPEWKQWHVLGSGEFPILEYLSIRKCPKLMGKLPENLCCLIELRISETPLFDEAQLLRSQFEGMKQIAELDIKICNSLTSLPFSILPSSLKRIAISHCQRLKLEEPVGYCNMFLRSLQLYNCDCIDDISPELLPRARSLKVHACYNLARFLIPTATESLTIRDCENLEILSVAVGTHESAMTSLHIWDCEKLKCLPEIDLFNLQVLKIYNCKKLVNGRKEWCLQRLPCLTELEIRHDGSDEEIQHWELPSSIQTLRIENLKTLSSQVLKSLTSLKYLSIDWLPSSLSQLHLCYYDELHSLHLCHLTSLLSLHLNCRNLQSLSESTLPSSLSQLTISHCPNLQSLSESHIGVSAPD	PG6216.pep	Solanum tuberosum Group phureja accession PG6216	Landrace potato	Solanum	tuberosum
St_PG6216_C00T056969.1	CHAIN	chain	1	1261	(CC)(NBARC)(LRR)	NLR	CC-NLR	CNL	ISEMEVVGGAFLSSALNVLFERLAPQGDLLNMFQKQKHHVRLLKKLKITLRGLQIVLSDAENKQASNPSVRDWLNELRVAVDSAENIIEEVNYEALRLKVERQHQNLAETLLKHWRICNLCLSDDFCLNIKEKLEDTIETLKDLQEQIGDLGLTEHFGSTKQETRTPSTSLVDDSDIFGRQSEIEDLIDRLLSEDASGKNLTVVPIVGMGGLGKTTLAKVVYHDERVKNHFGLKAWYCVSEPYDALRITKGLLQEIDSFDSKDVHNNLNLLQVKLKENLKGKKLLIVLDDVWNDNYNEWDDLRNLFVHGDVGSKIIVTTRKESVALMMGNEQISMDHLSIEASWSLFKRHAFENMDPMGHPELEEVGKQIAAKCKGLPLALKTLAGMLRSKSEVDDWQRILRSEIWELPDNDILPALMLSYNDLPAHLKRCFSYCAIFPKDYPFRKEQVIHLWIANGLVPQEDEIIEDSGNQYFLGLRSRSLFERVPNPSEGNIEKFLMHDLVNDLAQIASSKLCIRLEESQGSQMLEKSRHLSYSMGYDGDFEKLTPLYKLEQLRTLLPTCIGLNYFYPLSKRVQYNILPRLRSLRALSLSHYKMKELPNDLFIKLKLLRFLDLSETWIEKLPNSICVLYNLETLLLSSCAYLKELPLQMEKLINLRHLDISNTSRLKMPLHLSKLKSLQLLVGSKFLVGGRSGLRMEDLGEVHNLYGSLSVRNLQNVVNRTEAVKAKMREKNHVVKLSLRWSESSSVDNSQTEIDILDELHPHKNVREVEITGYTGTKFPNWLADPLFLKLVELSLSNCKVCDYLPALGQLPSLKFLSVRGMDRITEVTEEFYGSWSSKKPFNSLEKLAFGDMPEWKQWHALGIGEFPTLEKLSIANCPKLMGKLPENLCSLKELTISRCPELNLETPIQLSSLKRFEVGGSPKVGVLFDEAQLFTSQLEGMKKIEELFIDDCNSLTSLPFSIFPSTLKRICISDCQKLKLEASVGEMFLGNLILEECDSITELVSRACSLYVIRCHNLTRFLIPTATERLHCDNLTKLKRLPQLPPSLKELYLYNCPEIESFPEGGLPFNLQFLDIDNCKKLVNGRKEWRLQRLPCLRQLVIRHDGSDEEIIAGENWELPSSIKSIRIDNLKTLSSQVLKSLTSLQYLYFEGNLPQIQSLLEEGLHSFPSLKSLVIYSCHQLQSLAPLPSSLSNLIIDDCPNLKSLPPLPPSLSELTISDCCNLKSLPVKGMLPSLSNLSISKCPSLKPLPKFDKGKY	PG6216.pep	Solanum tuberosum Group phureja accession PG6216	Landrace potato	Solanum	tuberosum
St_PG6216_C00T057020.1	CHAIN	chain	1	1129	(CC)(NBARC)(LRR)	NLR	CC-NLR	CNL	MFQKHTDDVQLFEKLGDILLGLQIVLSDAENKQASNQFVSQWLNKLQTAVDGAENLIEQVNYEALRLKVEGQLQNLTETSNQQVSDLNLCLSDDFFLDIKKKLEDTIKKLEVLEKQIGRLGLKDHFGSTKQETRTPSTSLVDDSGIFGRQNDKENLVGRLLYKDTKGNNLAVVPIVGMGGLGKTTLAKAVYHDERVKNHFGLKAWYCVSEPYDALRITKGLLQEIDKFDSKDVHNNLNQLQVKLKENLKGKKFLIVLDDVWNDNYNEWDDLRNIFVQGRMGSKIIVTTRKESAALMMGNEQISMDNLSTEASWSLFKRHAFENMDPMGHPELKKVGKQIAAKCKGLPLALKTLAGMLRSKSEVEEWKRILRSEIWELPHNDILPALMLSYNDLPAHLKQCFSFCAIFPKDYPFRKEHVIHLWIANGLVPQEDEIIEDSGNQYFLELRSRSLFERVPNPSEGNIENSFLMHDLVNDLAQIASSKLCIRLEESQGSHLLEKSRHLSYSMGQGGGDFKKLTPLYKLEQLRTLLPTCIDLKHCYHPLSKRVQHNILPRLRSLRALSLSHYRIKELPNDLFMKLKLLRFLDLSLTSIEKLPDSVCGLYNLETLLLSSCDYLEELPLQMEKLINLRHLDISNISLLKMPLHLSKLKSLQVLVGAKFLVGGLRIEDLGEAQNLYGSLSVVELQNVVDRREAVKAKMREKSHVDKLSLEWSESSSADNSETERDILDELRPHKNIKEVEITGYRGTKFPNWLADPLFLKLVELSLSNCKVCYSLPALGQLPCLKFLSIRGMHGITEVTEEFYGSLSSKKPFNSLVELRFEDMPEWKQWHLLGSGEFPILEKLFIINCPELSLETPIQFSSLKRFKAVGSSKVGVVFDDAQLFRSQLEGMKQIEELCISDCNSVTSLPFSILPTTLKRIEISGCRNLKLDPPVGEICMFLEELSLKGCDCIDDLLPRAHKLRIWSCQKITRFLIPTATETLNIWSCENLDKLSVACGGTQMTCLNIWECKKLKWLPERMRELLPSLKELHLWDCPEIESFPEGGLPFNLQALQIKYCKKLVNGRKEWRLQRLPCLTKLTIMHDGSDKEIVGGENWELPSSIQRLFIENLKTLSSQHVTSDNLSGFEGA	PG6216.pep	Solanum tuberosum Group phureja accession PG6216	Landrace potato	Solanum	tuberosum
St_PG6216_C00T057071.1	CHAIN	chain	1	1261	(CC)(NBARC)(LRR)	NLR	CC-NLR	CNL	MEVVGSAFLSSALNVLFERLAPHGDLLNMFRKHKDHVQLLKKLKMTLCGLQIVLSDAENKQASNPSVSDWLNELRDAVDSAENLIEEVNYEALRLKVKGQHQNLAETLLKHWRICNLCLGDDFFLNIKEKLEETIETLEVLEKQIGRLGLKEHFGSTKQETRTPSTSLVDDSDIFGRQNDIEELIDRLLSEDASGKKLTVVPIVGMGGVGKTTLAKAVYNDEKVEDHFGLKAWFCVSEAYDAFRITKGLLQEIGSFDLKADDNLNQLQVKLKERLKGKKFLIVLDDVWNDNYNEWDDLRNVFVQGGIGSKIIVTTRKESVALMMGSGAINVGILSDEVSWDLFKRHSLENRDPEEHPELDEIGKQIADKCKGLPLALKALAGILRGKSEVDEWRDILRSEIWELPSCSNGILPALMLSYNDLPAHLKQCFAYCAIYPKDYQFCKDQVIHLWIANGLVHQLHSGNQYFLELRSRSLFEMASESSERDVEEFLMHDLVNDLAQIASSNLCIRLEENKGSHIMEQCRHMSYSIGKDGDFEKLKSLFKSEQLRTLLPINIQQYYFDIDIQLSRRVLRNILPRLTSLRALSLSCYEILRLPKDLFIKLKLLRFLDISRTKIKRLPDSICGLYNLETLLLSSCADLEELPLQMEKLINLRHLDISSTCRLKMPLHLSKLKSLQVLVGAKFLLGGWRMEDLGEAQNLYGSLSVVELQNVVDRREAVKAKMREKNHVDKLSLKWSESSSADNSQTERDILDALQPHKNIKEVEITGYRGTDFPNWLADPLFLKLVKLSIDNCTDCYSLPALGQLPSLKILSIREMHGITEVTEEFYGSLSSKKPFNSLVELRFEDMPAWKQWHVLGSGEFSTLEKLFIIDCPELSLEIPIQFSSLKSFQVSGCPKVGVLFDDAQLFTSQLEGMKQIEELTISNCNSVTSFPFSMLPTTLETIEISRCQKLKLEQPVGEMSMFLEELKLEGCDCIDDISPELFPTADDLCVVSCHNLTRFLIPTSTESLSIQNCENVEKLSVACGGTQMISLTIEGCKKLKWLPERMQELLPSLVVLQLTNCPEIESFPEGGLPFKLQILWINNCKKLVNGRKDWHLQRLPCLTLLYISHDGSDEEIVGGDNCELPSSIQKLFISNLKTLSSQHLKSLTSLQFLAIEGNLPQIQSMMEEGQLPSSLSELSLVGHHELHSLGLWHLTSLQSLQIWNCPNLQSLPLKEMPSSLSKLDIYDCPLLKPLLEFNKGKYWPNIAQIPIIFINGKCM	PG6216.pep	Solanum tuberosum Group phureja accession PG6216	Landrace potato	Solanum	tuberosum
St_PG6216_C00T057073.1	CHAIN	chain	1	1289	(CC)(NBARC)(LRR)(LRR)	NLR	CC-NLR	CNL	MEIGLAVGGAFLSSALNVLFDRLAPNGDLLNMFRNHTDDVQLFEKLGDILLGLQIVLSDAENKKESNQFVSQWLNKLQSAVDGAENLIEQVNYEALRLKVEGQLQNLGETSNQHVSDLNLCLSDDFFLNIKNKLEDTIKKLEVLEKQIGRLGLKEHFVSTKQETRTPSTSLVDDAGIFGRQNDIEDLIGRLLSKDTKGKNLAVVPIVGMGGLGKTTLAKAVYNDERVQKHFGLKAWFCVSEAYDAFRITKGLLQEIGSFDLKADDNLNQLQVKLKESLKGKKFLIVLDDVWNDNYNEWDDLRNVFVQGDIGSKIIVTTRKVSVALMMGSEAVNMGTLSDEASWDLFKRHSLENRDPKEHPELEEIGKQIADKGKGLPLALKALAGILRGKSEVDEWRDILRSEIWELSNCSNGILPALMLSYNDLPAHLKQCFAYCAIYPKDYQFCKDKVIHLWIANGLVQQFHSGNQYFLDLRSRSLFEMVSKSSERDIEKFLMHDLVNDLAQIASSNLCIRLEENKGSHMLEQCRHMSYSIGQDGDFEKLKSLFKSEQLRTLLPINIQFHYQYKLSKRVLHNILPRLISLRALSLSGYRIKKLPNDLFIKLKLLRFLDLSQTVIEKLPDSICGLYNLDTLLLSSCIYLMELPLQMEKLINLRHLDISNTEWLKMPLHLSKLKSLQVLVGAKFHVGGLRMEDLGEVHNLYGSLSVVELQYVVDSGEAVKAKMREKNHVEKLSLEWSESSSADNSQTERDILDELRPHTNIKEVEITGYRGTTFPNWLADPLFLKLVKLSLSNCKDCYSLPALGQLPCLKILSIKGMHGITEVTKEFYGSLSSKKPFSCLEKLRFEDMPEWKQWHVLGSGEFPILEKLLIYNCPELSLETPIQLSSLKMFQVIGCPKVFDDAQVFRSQLEGMKEMEELFIRDCNSVTSFPFSILPTTLKTIDISLCQKLKLDPPVGEMSMFLEELYIGDCNSLAFFPFSILPTTLKRIRISGCQKLKLDPPVGEMSMFQESLSLQECDCIDDISPELLPRARDLWVDDCHNLTRFLIPTATEILFIWGLSARTYAGTPSMMGLPFNLQRLKISECKKLVNGRKEWRLQRLPCLTELWIEHDGSDEEIVGGENWELPSSIQTLRIDNVKTLSSQHLKRLTSLQYLSIHGNLPQIQSMLEQGQFSSFSHLTSLQSLHIRNFPNLQSLSESALPSSFSELEISHCPNLQSLSESALPSSLSELEISHCPNLQSHSESVLPSSLSKLDISECPLLTPLLEFDKGEYWPNIAQFPTIKIDGECM	PG6216.pep	Solanum tuberosum Group phureja accession PG6216	Landrace potato	Solanum	tuberosum
St_PG6216_C00T057083.1	CHAIN	chain	1	1285	(CC)(NBARC)(LRR)	NLR	CC-NLR	CNL	MFRKHTDDVQLFEKLGDILLGLQIVLSDAENKKASNQFVSQWLNKLQSAVDAAENLIEQVNYEALRLKVEGHLQNLAETSNQQVSDLNLCLTDNFFLNIKKKLEDTIKKLEVLEKQIGRLGLKEHFVSTKQETRTPSTSLVDDSGIFGRQNEIENLIGRLLSMDTKGKNLAVVPIVGMGGLGKTTLAKAVYNDERVQKHFGLKAWFCVSEAYDAFRITKGLLQEIGSTDLKVDDNLNQLQVKLKEKLNGKRFLVVLDDVWNDNYPEWDDLRNLFLQGDIGSKIIVTTRKESVALMMGSGAIYMGVLSSEDSWALFQRHSLENRDPEEHPEFEEVGKQIADKCKGLPLALKALSGILRGKSEVDEWRNILRSEIWELPSCSNGILPALMLSYNDLPAHLKQCFAYCAIYPKDYQFCKDQVIHLWIANGLVQQFHSGNQYFLELRSRSLFEMVSESSEWNSEKFLMHDLVNDLAQIASSNLCIRLEDNKGSHMLEQCRHMSYSIGEGGDFEKLKSLFKSEQLRTLLPINIQVHYQIKLSKRVLHNILPRLTSLRALSLSHFEIVELPNDLFIELKILRFLDISKTKIKKLPDSICGLYNLKTLLLSSCADLEELPLQMEKLINLHYLDITNTSHLKVPLHLSKLKSLQVLIGAKFLLGGLRMEDLGEAQNLYGSVSVVELQNVVDRREAVKAKMKEKNHVEKLYLEWCESSSADNSQTERDILDELRPHKNIKEVEIIGYRGTTFPNWLADPLFLKLEQLSIANCKNCFSLPALGQLPCLKILSIRGMHGITGVTEEFYGSLFSKKPFNCLEELIFEDMPEWKQWHVLGSGEFPILEKLFIKNCPELSLETVPIQLSSLKSFKVIGSPTVGVVFEGMKQIEELYISDCNSVTSFPFNILPTTLKEIRISGCQKLKLDPPVGEMSMFLECLRLEECDCIDDISPELLPTARNLNVVNCHNLTRFLIPTATESLFIWNCENVEILSVACGGTQMTSLKWLPERMQELLPSLKELKLINCPEIESFPEGGLPFNLQFLWINNCKKLVNGRKEWRLQRLPCLNWLEISHDGSDEEIVGGENWELPSSIQTLTIKNLKTLSSQHLKSLTSLQYLEIKGNLPQIQSMLEQGQFSHLTSLQSLEIRNFPNLQSLPESALPSSLSQLTIYRCPNLQSLSESALPSSLSQLTIADCPNLQSLPESALPSSLSQLTIYSCPKLQSLSESALPSSLSQLTIYNCPKLQSLPVKGMPSSLSKLSISKCPLLTPLLEFDKGEYWPNIAQFPTIKIDGECM	PG6216.pep	Solanum tuberosum Group phureja accession PG6216	Landrace potato	Solanum	tuberosum
St_PG6216_C00T057544.1	CHAIN	chain	1	956	(CC)(NBARC)(LRR)	NLR	CC-NLR	CNL	MYDSSLFGLLQMLYETLKNEAKFLSNVSNQIQDIRAEINRIQCFLQDADAKKPEYETVRNWIADIREVAYDVENILEKYMHKVALRKDRSLWKENINLHNIGLETKDVMSRIDNIKRCMKTYVDTGIRAICQGDTSSERSQWLTRSYSHLVDEDFVGLVEEVNKLVDELINEENDEFYVVFAICGMGGLGKTTLARKAYRHGDVQSHFQAFAWASISRQWQARDVLLSILMKLEPENRTRINMMMDDELVKALYNVQQRKKCLIVLDDIWSTDFWNSVKHAFPKGKGSRSKILLTTRKKDVCTHIDPTCFLFEPRCLDAEESWKLLHKKAFPGVNTPDLIDLELERPGKEMVSKCGGLPLAIIVLAGLLARRPKIDEWRRTCQNLNLHMSGESFEQDGGIHGVLALSYYDLPYQLKPCFLYLGNFPEDQKISARRLYQLWAAEGIISLEGNRGEETAMMERGERYLHELAQRYMVQVQLEETTGRIKSCRFHDLMRDTCLSKAKEENFLKTVSPQHLHQSMHCSTSATATSTRTVRRVSITVDNEVQNYFSTDDKSFQHVRSALFFPIQTGREGTEYPLPLFQGLCNNFSMLRVLHLEKFTFVEILPKAIGNLVYLRYLSLRHSHFQKLSSSVGNLKYLQTLDLRVNFFSYLTLPNTIQKLRNLRNLYLPPSHQHTYKLDLSPLSHLEILKNFDTQVSPFQDLFKLTKLQKLSAVLSLESYEMEEMIKHLNLRSGRLRETSFRIYYRFHSEKEVNILKLLLGCHHLRKLDLIGHITQLPEHHSFSQSLTKLTLRKSGLEEDPMVILQKLPKLFSLSLRGNAFIGKEMCCSPQGFPLLKTLKLQGLLNLESWRVEKGALPNLVHLEIDECKKLEMVPEGLIYLTKIQEVMIINMPENFQNRLQEVQREEFYKVQFRKNFDTQKISKIKFKMRISGPMFGGLLQTIYPSTVPKEWKML	PG6216.pep	Solanum tuberosum Group phureja accession PG6216	Landrace potato	Solanum	tuberosum
St_PG6216_C00T059605.1	CHAIN	chain	1	930	(CC)(NBARC)(LRR)	NLR	CC-NLR	CNL	MAYAALTSAVCSLELFMQCNHPLLNNLQRKEQISSLSKRIIAFQEFLTDYETIKHRNERLKMLEGKIKVKTYQVEDIVDLKLRKYFLAKNANYRRKAFEVLCKRLQVAIAEMEFIKKEVMKVKGDKISTLKFRSKVSPARHVSTSSPNVQQIPVGFQEDLEKIIDRLIGGPSELDIITIVGMAGIGKTTLAKRAYNDLSVVNRFDVRAWITVSQEYRERDILFDLFYSVVPPTNEINQESDKQAADQLYGGLTTHSSKEMYERRNQETADRVFKSLKWKRFLIVVDDMWSTDAWDNVSRLFPDDNKGSRIILTSRLTDLATYANPDGQPHRLEFLNNDEGWELLHQKLFGKRGCPFELEEIGRSIAEKCQGLPLAIVVVAGHLSKMSKTTDCWNTVAESVGSVVNREPGHCLDILALSYNYLPQHLKACFLYMGAFPEDLEIPVWKLIRLWVAEGFLNATGLTTVEEIAEECLEDLIDRSLVLAVKRSNGKLKTCKLHDIMRDFCLEEAKRQNFLHFLKKQSLDVLSEGITALRRVSFNCSTIFSSYSFHPTDPTVSFSRSILGFNISQSSIFSYIDFKLLRVLDILDITSPYFPQFPCEIMQLVNLRYLALATSSKFPPTVSQFWSLQTLILHVYSRDSTLPREIWKMPNLRHLHIKPSICLPSQTNEERSGHNSLVLNNLQTLTNITLADCTTDVFSSTPKLKKLGICETVEYTYPVQIPWSDFLYTSENLWPYCSDTISDLWSDCLRNLALLPQLKALKIVGLTPPVQVPKLALHLDALPENLKKLTLSFTYLPWESMASLCRLPNLEVLKLKNYAFTGPKWEQVEEGFGSLKLLLIEISDIKHWSASNDHFPVLEHLVLKSCLHLDSIPHDLGDIPTLQIIELENSSQSAVLSAKEIQEEQQSIGNETLEVRMERNFGRINAVATS	PG6216.pep	Solanum tuberosum Group phureja accession PG6216	Landrace potato	Solanum	tuberosum
St_PG6216_C00T059616.1	CHAIN	chain	1	663	(CC)(NBARC)(LRR)	NLR	CC-NLR	CNL	MAYAAITCLMRTIQQSIQLTGCNLQSFYEKFESLRAILEKHMGDLDALKSLEAEIIELVCTTEDILDLESRNVKNPISRIIAFWKLHSLLKQAVGRIDSTMNKWMEMQNMYTKRKDEEAHNLDLASTTSMSQHVVEPQDMMVGHENEFEIIMEDQLARGASELEVVSIVGMGGIGKTTLADKIYNDPFIMSHFDIRAKATVLQEYCAKKVLLSLLSSTNGKIDEHQDDGQLADRLQKSLKGRRYLVVIDDIWTEQAWDDIKLCFPDCNCGSRILLTTRNMEVAEYASSGKPPNQMRLLNVDESWKLLQREVFVKNCFSPEFEQLGKQIALKCGGLPLAIVVIAGLLSKIVEAFDQWTSVAENVSSAVSTDHNVQCMRVLALSYHHLPNHLRVCFLYFAMFPEDTVIFVNKLVKLWAAEGFLKVEMMKSIEEVAEKCVKDLIDRNLIFVHSEFFHKGSSDKYPIKAIQTPMFLPPLGTFPKNLKKLAFTGTRLHWEDLEILGKLPKLEALKLGYDACIGTDWEVGEEGFPHLKFLQLKHLYLHNWGASSDHFPRLERLVINRCWSMYSIPQDFVDITTLQLIHISDSAKSVGNSAKKIQQEIEDNYGSSVEIVVTNQLTQQEGTRRDNRERHPPKYLDNYRFVDPRVMLKAGSSRHLKKPLNAY	PG6216.pep	Solanum tuberosum Group phureja accession PG6216	Landrace potato	Solanum	tuberosum
St_PG6216_C00T059617.2	CHAIN	chain	1	958	(CC)(NBARC)(LRR)	NLR	CC-NLR	CNL	MAYAAITCLMNTVQQSMEVTGYDLQSFYEKLGSLRANLEKSSHRTSGDHLEELTRVEAEIIELACSSEDMVDAESRKDGITRLEFLLKQQVEHIDSAMNKWMIIAEKNMYITKNKDSIIANTSSSQHALLEPDENMMVGDENEFEMMQGKLTRGGRELKVVSIVGMGGIGKTTLANKIYSDPFIMSHFDIRGKVTVSQEYCRENVLLSLLSSLSGVSSHEFYEQQDDGELAEQLQKLLKGRRYLVVIDDIWTTETWDDIQLCFPDCNNGSRILMTTRNMDVAKYASSGNTTPYQMSLLDFKRSWNLLHTKVFDKESCVSHEFKEIGKQIALKCGGLPLAITVIAGVLSKIGKSLGEWQSVAENVSSVVSTDVDVQCMQVLALSYHHLPQHLKPCFLYFAIFPEDEVIFVDKLMELWVVEGFLKAEETKSVEQVAEKCLNDLIDRSLISIHNLSFDEKLESCQMHDVTRELCLREARNVNFVNVIREENDQNPYSQSMCFSSKSRGRISIQLINMPDDRVIEEKLSRYPNTVVSSIICFRMLWSMPKLLCFKLLRVLDLALVKCDAFPNGIIDLIHLRYLALSLSPGVERYLGEEIPSSIDIPLSISSLCYLQTLILNLPHSKGYQQREKKYPLILPSEILTMMQLRYLLLDWNYFRFHEPTEKRLVLRNLQCLSGWNPWYCTKFVFRLFPNLRKLQICGVKEDYCSCTDPYDFRDLDQLEELEFHLYYSFLPVCPFFLKSTPSDYLRFTERERPSLTLPTVYYFQPLVLPPVDAFPQNLKKLSFSMTFLRWKDMSIVGQLPKLEALKLEYRACIGEEWEVVEEGFPCLKFLCLEDLNLEYWKASGDHFPCLERLFLEECRFLDSIPRDFADITTLALIDIRRCAESVGSSAKHIQQDIEENYAGSIEVHIRDPKEVMTLRCLTSLTDMELDRFYIIFFISASIGAVLVLSPCLTRRVY	PG6216.pep	Solanum tuberosum Group phureja accession PG6216	Landrace potato	Solanum	tuberosum
St_PG6216_C00T059617.1	CHAIN	chain	1	927	(CC)(NBARC)(LRR)	NLR	CC-NLR	CNL	MAYAAITCLMNTVQQSMEVTGYDLQSFYEKLGSLRANLEKSSHRTSGDHLEELTRVEAEIIELACSSEDMVDAESRKDGITRLEFLLKQQVEHIDSAMNKWMIIAEKNMYITKNKDSIIANTSSSQHALLEPDENMMVGDENEFEMMQGKLTRGGRELKVVSIVGMGGIGKTTLANKIYSDPFIMSHFDIRGKVTVSQEYCRENVLLSLLSSLSGVSSHEFYEQQDDGELAEQLQKLLKGRRYLVVIDDIWTTETWDDIQLCFPDCNNGSRILMTTRNMDVAKYASSGNTTPYQMSLLDFKRSWNLLHTKVFDKESCVSHEFKEIGKQIALKCGGLPLAITVIAGVLSKIGKSLGEWQSVAENVSSVVSTDVDVQCMQVLALSYHHLPQHLKPCFLYFAIFPEDEVIFVDKLMELWVVEGFLKAEETKSVEQVAEKCLNDLIDRSLISIHNLSFDEKLESCQMHDVTRELCLREARNVNFVNVIREENDQNPYSQSMCFSSKSRGRISIQLINMPDDRVIEEKLSRYPNTVVSSIICFRMLWSMPKLLCFKLLRVLDLALVKCDAFPNGIIDLIHLRYLALSLSPGVERYLGEEIPSSIDIPLSISSLCYLQTLILNLPHSKGYQQREKKYPLILPSEILTMMQLRYLLLDWNYFRFHEPTEKRLVLRNLQCLSGWNPWYCTKFVFRLFPNLRKLQICGVKEDYCSCTDPYDFRDLDQLEELEFHLYYSFLPVCPFFLKSTPSDYLRFTERERPSLTLPTVYYFQPLVLPPVDAFPQNLKKLSFSMTFLRWKDMSIVGQLPKLEALKLEYRACIGEEWEVVEEGFPCLKFLCLEDLNLEYWKASGDHFPCLERLFLEECRFLDSIPRDFADITTLALIDIRRCAESVGSSAKHIQQDIEENYAGSIEVHIRDPVKRGDDLKMPYKPN	PG6216.pep	Solanum tuberosum Group phureja accession PG6216	Landrace potato	Solanum	tuberosum
St_PG6216_C00T059897.1	CHAIN	chain	1	865	(CC)(NBARC)(LRR)	NLR	CC-NLR	CNL	MAYAAITCLMRTIHQSMQLTGRDLQPFYEKLKSLRAILEKPWKATDDLEALANLEAEISEVAYSAGDMVDLKSRNVLFAQKAKNKARAFWELCCSLEQEVERIDSLMMQWLAIWNWYSKIKDLKARKFSLAPSIPEHAVGKPENIMVGHENEFEMMLNQVAGGERELEVVSIVGMGGIGKTTLATKLYRDPRIMSHFDILAKATVSQEYCVRNVLLALLASTSEEPDDQLADQLQKRLKGKRYLVVIDDIWTKGAWDDIRQCFPDCNNRSRILLTTRNVEVAGYARSGKPPYHMRVMDFDESWSLLYEKVFAKDSFPSEFEQLGKQIALKCGGLPLAIIVIAGLLSKTGKTLDVWQSIAENVSSVVSTDLEAQCMRVLALSYHHLPSHLKPCFLYFAIFPEDRLIFVNKLLDLWVAEGFLKVEEMENIEEVAEKCLTDLVDRSLISISHSIFDGKKARCGMHDVTRELCLREARNVNFVNVLRGTSDQIPCTQSMQTSRGRISIHDKQKLVRYLNSEAHSIFMFGIYQFYEPELSFKRVRVLYLDSIRFQTFPRVILSLIHLRYIALNFRLLIEGDHSAKIDIPPSILNLCYLETLRLNVSDPYDKAALILPLEILMLPQLRHLHLTRNFLYDHGITEKSLVLKNLHCLIGLNPRYCTEFFFRRFPNLKELQIRGFFVDFCSRKDLRDFHYLDQLEELEFLLENPTSFDRKTVGSSLLLPPPCAFPQGLKKLAFTGEFFLPLKDLSIVGKLPKLESLKLEYDAFIGDEWEVAEEGFPRLKFLLLRCLHFRHWRASSDHFPCLERLIIDACWKLHSIPQDFANITTLALIDIKICAQAVGNSAKQIQQDIEDNYGRSIEVYIRDAS	PG6216.pep	Solanum tuberosum Group phureja accession PG6216	Landrace potato	Solanum	tuberosum
St_PG6216_C00T060044.1	CHAIN	chain	1	896	(CC)(NBARC)(LRR)	NLR	CC-NLR	CNL	MAYAAVTSLMRTIHQSMELTGCDLQPFYEKLESLRAIMEKSCNITGDHEGLTTLEVEIAEVAYKAEDMVDSKSRKVSSAETVITRSKAFWELCCSLEQEVECIDSFMMQWLAIWDWYNNFKDFKAQNFCLSKIPERAVERSEDIMVGYENEFKMMLDQLARGERELAVVSIVGMGGIGKTTLATKLYNDPCMMYRFDIRAKATVSQEYCVRNVFLDLLSCISDKPYDQLHDGQLADRLQKLLKGERYLVVIDDIWTTKAWDDIQICFPDFHNGSRILLTTRNVEVAEYASSGKPPYHMRLMNFDESWSLLYEKVFTKDSFSPEYEQLGKQIALKCGGLPLAIVVIAGLLTKIDKALSEWQSVAENVSSAVSTDVGVQCMRVLAMSYHYLPHHLKPCFLYFAIFPEDKLIFVDKLMILWETEGFLKVEEMKSIEEVAEKYLQDLIDRSLISIESTTFDGKIKCCGIHDTTRELCMMEARNMNFVNVLGSKNDQNPCVKSMQCLSKSRGRISIHNKKEYVRCLNSEAHSVILFGRFRCCMREYLPFKLVRVLDLADNSCLTFPREILYLIHLRHLALRIYPNVEQYLGSEEDVLSSRVDIPTSISNLCYLQSLVLYLPLVINLRKHALILPSEILTMPQLRHLHLDRNYLRYHELTEKSLVMKNLHSLFGWNPSYCTASFFRLFPNLKELQVRGIPQDFHSHKDLYDFRYLDHLEELAFCLPPQNNAYFLERRMCFQTRNPLVVEVVPSLILPPPDAFPRNLKNLTFTGNFFLSWKDLSIVVGKLPKLELLELTQGVCRGREWEVAEEGFPFLKFLLLKRSHIQYWRASCDHFPCLERLFLDSCRFLDSIPQDFADITTLALIDIRNCPESVGNSAKQIQQDIQDNYGGSIEVHIHQA	PG6216.pep	Solanum tuberosum Group phureja accession PG6216	Landrace potato	Solanum	tuberosum
St_PG6216_C00T060045.1	CHAIN	chain	1	940	(CC)(NBARC)(LRR)	NLR	CC-NLR	CNL	MAYAAVTSLMRTIHQSMELTGCDLQPFYEKLKSLRAILEKSCNIMGDHEGLTILEVEIVEVAYTTEDMVDSESRNVFLAQNLEERSRAMWEIFFVLEQALEYIDSTVKQWMAASDSMKDLKPQTSSLVSLPEHAVEQPENIMVGRENEFEMMLDQLARGGRELEVVSIVGMGGIGKTTLATKLYSDPYIMSRFDIRAKATVSQEYCVRNVILGLLPSISDEPDDQLADRLQKHLKGRRYLVVIDDIWTTEAWDDIKLCFPDCYNGSRILLTTRNVEVAECARSGKPPHHMRLMNFDESWNLLHKKIFEKEGSYSPEFENIGKQIALKCGGLPLAITVIAGLLSKISKTLGVWQYVAENVSSVVSTDLEAKCMRVLALSYHHLPSHLKPCFLYFAIFAEDEQIYVNKLVELWAVEGFLNEEEGKSIEEVATTCINELIDRSLIFIHNFSFRGTIESCGMHDVTRELCLREARNMNFVNVIRGKSYQNSCEQSMQCSFKSRNRIRIHNEKKLVWCCSSEAHSIIMLGGFKCVTLALSFKLVRVLDLGLTICPFFPSGVLSLFHLRYLSLCFKPCLKQYRGSKEAVPSSIIDIPLSISSLCYLQTFKLYLPFPNSSYPFILPSEILTMPQLRKLHMGWNYLQSHEPTENRLVLKSLQCLNQLNPRYCTGSFFRLFPNLKKLKVFGVPEDFRNHKDLYDFRYLYQLEKLTFGIYYSPIACFLKNTAPSGSTPQDPLRFQTRFGGTAPPTDVPTLLLPPPDAFPQNLKSLTFRGKFSLAWKDLSIVGKLSKLEVLKLSDNAFIGEEWEVVEEGFPHLKFLFLDRVYIRYWRASSDHFPYLERLFLKDCYSLDSIPRDFADITTLALIDISDCKQSVGNSAKQIQQDIQDNYGSSIEVHTRESFLYVTFHFSSFVASIFDSVTTDEDDDDDDDFEKEVASCRNNVE	PG6216.pep	Solanum tuberosum Group phureja accession PG6216	Landrace potato	Solanum	tuberosum
St_PG6216_C00T060047.1	CHAIN	chain	1	950	(CC)(NBARC)(LRR)	NLR	CC-NLR	CNL	MAYAAVTSLMRTIHQSMELNGCDLQPFYEKLESLRAILEKSCNITGDHEGLTTLEVEITEVAFKAEDMVDSKSRKVSSAETVITRSKAFWELCCSLEQEVECIDSFMMQWLAIWDWYNNIKDFKAQNFCLSKIPELAVERSEVIMVGYENEFKMMLDQLARGERELEVVSIVGMGGIGKTTLATKLYNDPCMMYRFDIRAKATVSQEYCVRNVFLDLLSCISDKPYDQLHDGQLADRLQKLLKGKRYLVVIDDIWTTKAWDDIQICFPDFHNGSRILLTTRNVEVAEYASSGKLPHHMRLMNFDESWNLLYEKVFTKDSFSPEYEQLGKQIALKCGGLPLAIVVIAGLLTKIDKALSEWQSVAENVSSAVSTDVGVQCMRVLALSYHYLPHHLKPCFLYFAIFPEDKLIFVNKLMILWETEGFLKVEEMKSIEEVAEKYLQDLIDRSLISIKSTTFDGKIKCCGIHDMTRELCLMEARNMNFVNVLRRKNDQNSYVKSMQCLSKSRSRISIHNKKEYVRCLNSEAHSVILFGRFRCCMREYLPFKLVRVLDLADNICLTFPREILYLIHLRHLALRIYPSVEQYLGSEEDVLSSRVDIPTSISNLCYLQSLVLYLPLVINLRKHALILPSDILTMPQLRHLHLDRNYLRYHELTEKSLVMKNLHSLFGWNPSYCTASFFRLFPNLKELQVRGVPQDFHSHKDLYDFRYLDHLEELAFCLPPQNNAYFLERRMCFQTRNPLVVEVVPSFILPPPDAFPRNLKNLTFTGNFFLSWKDLSIVVGKLPKLELLELTQGVCRGREWEVAEEGFPFLKFLLLKRSHIQYWRASCDHFPCLERLFLDSCRFLDSIPQDFADITTLALIYIRNCPESVGNSAKQIQQDIQDNYGGSIEVHIHQAFEETSDDDDHDDDDDNDEEDEDDDEDDNDDEDDDEDDNDDEYDDDDLFLSNVIA	PG6216.pep	Solanum tuberosum Group phureja accession PG6216	Landrace potato	Solanum	tuberosum
St_PG6216_C00T060048.1	CHAIN	chain	1	732	(CC)(NBARC)(LRR)	NLR	CC-NLR	CNL	MAYAAVTSLMRTIHQSMELTGCDLQPFYEKLKSLRAILEKSCNIMGDHEGLTILEVEIAEVAYTTEDMVDSESRNVFLAQNLEERSRAMWEIFFVLEQALEYIDSTVKQWMATSDSMKDLKPQTSSLVSLPEHDVEQPENIMVGRENEFEMMLDQLARGGRELEVVSIVGMGGIGKTTLATKLYSDPYIMSRFDIRAKATVSQEYCVRNVILGLLPSISDEPDDQLADRLQKHLKGRRYLVVIDDIWTTEAWDDIKLCFPDCYNGSRILLTTRNVEVAECARSGKPPHHMRLMNFDESWNLLHKKIFEKEGSYSPEFENIGKQIALKCGGLPLEITLIAGLLSKISKTLDEWQNVAENVSSVVSRDLEAKCMRVLALSYHHLPSHLKPCFLYFAIFAEDERIYVNALVELWAVEGFLNEEEGKSIEEVAETCINELVDRSLISIHNLSFDGEIERCGMHDVIRELCLREARNMNFVNVIRGKSDQNSCAQSMQCSFKSRSRISIYKKEELAWCRNSEAHSIIMLGGLKCFTLELSFKLVRVLDLGLNIYPIFPSGVLSLIHLRYLSLCFYPCLKQYRGSLKAVPSSIIDIPLSISSLCYLQTFKFNFPFRDCAYPFILPSEILTMPQLRKLCMGWNYLQSHEPTENRLVLKSLQCLNQLNPWYCTGSFFRLFPNLKKLKVFGVPEDFRNHKDLYDFRYLYQLEKLVFDTVTTDEDDDDDDFEKEVASCRNNE	PG6216.pep	Solanum tuberosum Group phureja accession PG6216	Landrace potato	Solanum	tuberosum
St_PG6216_C00T060052.1	CHAIN	chain	1	906	(CC)(NBARC)(LRR)	NLR	CC-NLR	CNL	MAYAAVTSLMRTIHQSMELTGCDLQPFYEKLESLRTILENSCNITGDHEELTILEVEIVEVAYTTEDMVDLESRSVFLAQNLEERSRAMWEIFFVLEQALECIDSTVKQWMAASDSMKDLKPQTSSLVSLPEHAVEQPENIMVGRENEFEMMLDQLVRGGRELEVVSIVGMGGIGKTTLATKLYSDPYIMSRFDIRTKVTVSQEYCVRNVILGLLSSISNEPDDQLADRLQKNLKGRRYLVVIDDIWTTEAWDDIKQCFPDCNNGSRILLTTRNVEVAEYASSGKPPHHMRLMNFDESWNLLHKKIFEKEGSYSPEFENIGKQIALKCGGLPLAITVIAGLLSKISKTLDEWQNVAENVSSVVSTDLEAKCMRVLALSYHHLPSHLKPCFLYFAIFAEDEQIYVSELVELWAVEGFLNEEEGKSIEEVAETCINELVDRSLISIHNLSFDGEIERCGMHDVTRELCLKEARNMNFVNVIRGKSDQNSCAQSMQCSFKSRSRISIYKEEELAWCHNSEAHSIIMLRLFKCVTLELSFKLVRVLDLGLTICPIFPSGVLSLIHLRYLCLCFYPCVLQYLRSKEAVPSSIIDIPLSISSLCYLQTFKLYSPFTCKVGYPFILPSEILTMPQLRTLCMGWNYLRSHEPTENRLVLKSLQCLNQLNPRYCTESFFRLFPNLKKLEVFGVREDFRNHKDLYDFRYLYQLEKLAFGFYHPYDACFLKNTAPSGYTPQDPLRFQTETLHKETDFGGTAPPTDVPTLLLPPPDAFPQNLKSLTFRGEFSLAWRDLSIVGKLPKLEVLKLSGNAFKGKEWEVVEEGFPHLKFLSLDDVYIQYWRASSDHFPYLERLFLKDCYSLDSIPRDFADITTLALIDISKCQQSVGNSAKQIQQDIQDNYGSSIEVHTRELL	PG6216.pep	Solanum tuberosum Group phureja accession PG6216	Landrace potato	Solanum	tuberosum
St_PG6216_C00T060682.1	CHAIN	chain	1	1254	(CC)(NBARC)(LRR)	NLR	CC-NLR	CNL	MAEVLLSASVEVLLQKLLLLATNCNSHLWGSKKELENLRRCLAMARAVLHDAERQQRKDQAVKLWLKKLEDLAYDADNLLDELNYTTLKKSEWKVCFVLSLPNPLSCKMRAKIREITVNLKMINEEANDFAIPRGVEDGINHINHKETDCFHGDSNIVGREDDVSTMVESLICQTNQVVAVFPIIGMGGLGKTTLARLIYKDEQIVRYFDERIWVCVSENFDVNKIIRLVLESLTQRSIDVQSRNALLQILHKELGGRKYLLVLDDVWNEKLEEWDDFKRSLVGINATKGNAIIVTTRSERVASIVATHHLHFLEKLSEDDCWSVFKERAFPEGDVPMELVPIGKQIAHKCSGLPLAANLLGGMLRLTKETSEWSSVLRNGLWNLNGDENAVLQVLKLSFDHLPSTSVKKCFAYCSIFSRDHDIEKDQLVQLWMAEGFLQLSQGDHLKMESLGNEFFNILLQNSLLQDVKRDDYGNITHCKMHSHVHALAQSISRYEGFNIGCSTEDGHPHVRYLSMKSLRESMPSVVKERARSLRTLFLADNVSGSMLSNFKYLRVLSFHGVDVAEVPSSISKLIHLRYLDLSGTKIRALADSLCMLFNLQTLRLNGCDFLESIPSQLSKLKNLRHLHYYSFDATCLMPFKMGQLTCLQTLQFFNVGYADGQQIGEIGFLKELGGDLEIRNLEKVTNQQEARSADLCRKENIYKLIFQWSSGRQDTVNDDSVLGGLEPHPNLKSLTVQNFMGDKLPTWIMTMMVSTIEGHLLGLDNLVEIKLKGCRKCEELPMLGHLPHLKYLDLTGLDNLKTINRSFYGRDFLRSRTYQGDNTNIASFRSLKRLVFCNMPNLVEWTEPEEVTTEKVFPHLEEIEIHNCSQLTTTPCSFPSLEELRISNVSSYQPLENICSSDNSSGLTFLHIDGLLELACLPDNLLNNVKNLVYLAIYKCPNLVHVVPRVRGFGSFLRVLDIKECTNLSTLPDDLQTLQSLAMLWISRCPKITSIPSLEGLTTLEELRISYCDELASLPNEMLLSCMSLKSLSIENCVNLTSFPNLQQLHSLLSLRIVDCPQLTCLPKGLHSLSCLNYLRIGPFSEDLTSFPILDYEDAPNSEIHEENLQLFSLRSLTLFGRPHWDSLPAWLQNLSSLAELHLYDFGFEAVPEWIKNMSSLERLGLYWCEKVSFLPSVEATKCLVKLREVEIYNCPLLSERCSSLSGSNSEWSKISHINQIKVDGKQITSEATYEVLPSPTLTKKEKKRRKK	PG6216.pep	Solanum tuberosum Group phureja accession PG6216	Landrace potato	Solanum	tuberosum
St_PG6216_C00T061645.1	CHAIN	chain	1	913	(CC)(NBARC)(LRR)	NLR	CC-NLR	CNL	MAEAAIIFFLRRLGYQLIQEGNVLSGVQDEIEWMKKEFEAMVAFLKDADKRQQRDETVAGWVKEVRILAFNAEDVIDEFLIQMAATHWNSLYFFKYLKIRYQIGSHIRKLKKQVIEVKERKDRYVINGLMMCEDALAASSYRGTGGMSSRGPGAASPFVREDDIVGIEHDVEQLMKLVLEGNVKNFLAVSVFGMGGLGKTTLVKEVFKKSKALFDCHSWVFVSQSCNLKDVLKHILFGFIASRGEPALDVMGAMDEGWLLERINDYLQDKKYLLVLDDIWDDNLWEELKHAFPRRKGRIIITTRLRGIASPLEDNFHIYDLQPLPYELSWRIFCKKAFRSSQGTCPDDLKEFAEAIVRKCGGLPLAIVAIGGLLSCKGRNTRVWQSVLDTLDWEFNHNRDIERLNKALLFSYIHLPFYLKYCFLYLGLFPEDYEIGRKRLIRMWVAEGFVEGTAQRTEEEVANHYFVQLTDRSMIQAVTIHARDVVKACKLHDLVRDVANQMLQEEKFGSIIEEVDKTIQERQRRLAIYEDADSIPSDISKLNLRSLLFFRINELSFSALQKLLRQLRLVRVVDLQYAPLEKLPNEIGNLIHLRYLDLRGTLINELPKSVKNLRNLQTLDVRNTEVKHLPAGINELQHLRHLLLSSFRDRENGFVKMASGGKDFVKLQTLSGIESDEDLVKQLRSLTSLRKVYIGKMTQANSGDFCQSLERMSKLRSLTVLSESPFEQNIQMESLTKSTKHLEKLKLQVHMKKLPGWFDSLSCLHSLYLFKNFLTEDPFPILGKLPSLAILTLASSAYVNSIVNIPPGGFPKLKLLRILGMENWTTWMPIEKGSMPEIQFLLIANCPRLTNLPDGFNHLTSLDDLTLMGMSLFFAHKLQSRDKWKVTHVKEVSIISEVNGQIVKKKLNTPLVN	PG6216.pep	Solanum tuberosum Group phureja accession PG6216	Landrace potato	Solanum	tuberosum
St_PG6216_C00T061672.1	CHAIN	chain	1	1085	(CC)(NBARC)(LRR)	NLR	CC-NLR	CNL	MEGSKKFAMVFTICLMVLLAFGNVGVLAAGEEAPAPSPPMENAGVTLFVPIPMAVIASLCWHLENLRNLRRQATRNKNKEREKTKTEMAEAAVSYVAERLIDLFQRKIVFLKNVRRGVEEVRNELVRMKCFLKDADMKQEEDEAATIRNWVSEIRAVAYHAEDVIEIFIHQVESQKRQSFFIKCVFYPKKLYGLYKVGKEIESIQTRILEISNSRERYGIRHIQGLGDGEGSSTTREKMHELRRSSPLVANKDTVGLEKHVNSVVSILLKEDKWLRVASIVGMGGVGKTTLAKEVYNQTQIRDMFDTRAWLYVSQDYKPMKIIKELILQLASPEEDKVKIVDTMDKLSEAGLEEMLQRCLEDTCYLIVLDDIWTTEAWDLIVRSFPDNGKSSRLLLTSRSKEVALHADAHTTLYEHKVLSEEESWELFLKKAVAEDREFPHDLVGVGKEILEKCDGLPLAITVIGGLLAGKKKQRSEWQRVQRNLDLHLVRSQTYGVSGILALSYKDLPPHLKSCFLYLGLLQKGKDILVRQLMHIWIAHGLIHQNGEQKLEDIVEDYLDDLIGRNMLQVIQVRADDRVKSCRLHDLLRDFCIMQAKEEMFLEVDNPSISLSESRHHVLYSPLERYEYLGNSKSYIRSLLSFDSSAKVVNLNCICTSSFKLLKVLYIDSPGLNVISDSIGKLCSLKYLGIGWKTHIKKLPHSISSLQNLETIDMPMSGYYSVEVPNVLWKLENLRHLLGYINSPSLLKIDLPKNLQTLGSIPVHHWMHHENLTRMTNLQKIGLLIESANNLDMDQLCDSLAELESLQSLCLELTNSLQISLVAGLPKLSHVVKLKLKGDLASIPVHPCLFPPNLCQLTLVNSKLHPDSIQVLEKLTNLSVLKLVKAFDRYDQQDDSITISENGFRGLKFFRMDQLMSMQEMKLGKGALAGLKCLQIFKCYSLRRLPEELISLTNLEKLEIREMPEAFIAKLQVSDLHKLRHIPNIVVGHPSKDYEEWIQELERENIIRKIRSNAQRWLRRRLLRWLAPKSFLKVETLTLSVLSFVWASGLGLCPALGLAAAAGFFFAGAVAETGLEAADRTDGSL	PG6216.pep	Solanum tuberosum Group phureja accession PG6216	Landrace potato	Solanum	tuberosum
St_PG6216_C00T061673.1	CHAIN	chain	1	950	(CC)(NBARC)(LRR)	NLR	CC-NLR	CNL	MAEAAVSYVAERLIDLLQKKIVFLKNIQQGVEAMQDELVSMKCFLKDADMKQEEDEAATIRNWVSEIRAVAYHAEDVIEIFIHQVESQTRQCFFIKCVFYPKKLYCLYKVGKEIESIQTRILEISNRRERYDIRHIRDGEESSTTHEKLCELRRSSPLVANKDSVGLEKHVSSVVSILLMEDKRLRVASIVGMGGVGKTTLAKEVYNRTQIRDKFDTRAWLYVSQDHKPMKIIKELILQLANPEEDKVKIVDTMDKLSKAGLDEMLQRRLKDTCYLIVLDDIWTTEAWDLIVMSFPDNGKSSRLLLTSRSKEVALHADAHTTLYEHKVLSKEESWELFLKKVFAVDRECPHDLVDVGKEILEKCDGLPLAITVIGGLLAGKKKQRSEWQRVQRGLSSYLVKPQTYGVSTILALSYQDLPPHLKSCFLYLGLLQKGRDIPVKQLMHIWIAHGLIHQKGEQTLEDIVEDYLDELIGRNMLQVILVTADDRVKSCRLHDLLRDFCMRKAKEEMFLEVDNPSISLSGSRHRVLYSPVKRYKYLGNSKSYIRSLLSFDSSAKLVNLDCICTSSFKLLRVLYIDSPGLKVISDSIGKLCSLKYLGIGWKTCIKKFPHSISRLHNLETIDMPMSRFYSVKVPNVLWKLENLRHILGYINSPRLLKIDLPKNLQTLGSIPVHHWMHHENLTRMTHLQKVGLLIGSADNLDMNRLCDSLAELESLQSLCLEVEGSMKIPLVAGLSKLSHVVKLKLKGRLALIPINSCVFPSKLCQLTLVNSNLHPYSIQLLEKLTNLSVLKLVKAFYHYDWYQEYRIRISENGFRGLKFLRMDQLMYMKAMNLGKGAMAGLKCLQIFKCYSLTRLPGELISLSNLEKLEIRGMPKAFIARLQVSDLHKLQHIPNVVVGHPSTDYEEWIQQLKRRDYMGTSTTTMERRAKKMAQEIFKEHFPEESFWLIP	PG6216.pep	Solanum tuberosum Group phureja accession PG6216	Landrace potato	Solanum	tuberosum
St_PG6216_C00T061682.1	CHAIN	chain	1	1234	(CC)(NBARC)(LRR)	NLR	CC-NLR	CNL	MENEGETEKLASNSLVSSALLHEDIVNLQDFVERLKNEEDQIVDQTEKLTFLLACLQLCYYMSDGPNAEMSCISYEVHDLVHSLFHQSSGDDMMVKLTDHIVPRLLENITSSKISHHHHSAAMTENQLVELLDVLLLNLHYLPKVRAELISPSMTQCELLQNVFGNLRDFHRLKVNGCVEYETIEYVLPQFQLMAERVGHFCFVLLSYQLDKTNEKVSQVNSMLVHLLLKIIPVSLEVMHICCTNLKASKSEEVGCFIKQLLEAAPDFLIEYLIHLQEHVINAITPRTSARNIHVMIEFLFIVLYDVPKHIIHHDKLFVLLARVGALIKEVSILVRNLEEKSTSEDNMNPTSCAGLNLLENIELLKVDLKNDFLKARADSSLLHFPMSDGPLFMTLLLTNLNDLVNSNAYSVSLIKEEIGEMKEDLEIIRSFFGYVEQELHRDLWTRFLDVAYEAQHGINSILARDHGLLQLIFILPDTVEKIKLVKKEVHEKIPKSSGIIVANAPNKSVERNSSSTVGQIIVGFEEETEWIIRKLTSGPAEIDVISIVGMPGLGKTTLAYRVYNDKSIVDHFDVRAWCTVDQERNEKKLLQKIFNQVIGLKERVGENDIDDDVADKLRKKLLAKRYLIVLDDMWDTATLDELMRPFPEFQKGSRVILTSRKEEVALHRKCHSDPLYLQLLRPKQSWELLEKSVFGEERCPDELKDVGEKIARKCNGLPLVLDLIGGVISKKEKKEALWLEVLNNLSSFIFKDEEEVVKIIQLSYDQLSDHVKPCLVYLASYPKDEDIRISELKDFWIGEGLVEQIEMKSAEEVVNELISSSLVIPFDNSICKIHDLVHDFCSIKSRKEKFFDFIGGPNASSSSGMMARGITICYDQRLFHLDENFVVFNPEKKNPYVKHLLSLKVYDGFKGCLSYKSHLKHLRLLKSLDLKDITLTDSLLNEIGMLVHLKYLLIQTKANALPPSFSNLCNLETLSVYNIEESCMVLSPWFWSLAKLRDVRMKYGALFDQTVLDEDSRLENLRTLSLLYLPGLEDTEDIIFKRFPKLQNLEVCIAQPEDCTAEKICFPRLDVLNELEQLHVSAFCDSFRENTYCFPLSLKTLKLKGIALTSDTLSRIARLPNLQELILNFTIIEERKEWNMEDVTFQNLKSLKLDCVLFSEWQVDAENSFPVLENLHITTLDELMEIPDSFGDIASLELIKVWDCPQLKESIFNIKEYVKEMTGEDKLEVYFYN	PG6216.pep	Solanum tuberosum Group phureja accession PG6216	Landrace potato	Solanum	tuberosum
St_PG6216_C00T064316.1	CHAIN	chain	1	1153	(CC)(NBARC)(LRR)	NLR	CC-NLR	CNL	MERGKENEGQTKGEDNKSLVSSVVLHEDNVNLIDFIERLSNGCVLTSLDIDQIEDLTLELTFVSAFCHLYYSFFSEGCNDEMSCISNDIHDLVQSLLHLHGEDMLVNMNYHDLFENIKSYISYAEPSRVTTTEDRLVELLDAILMYLQYLPKLCSEFIFTSMTQYELLQNVFGNLRDFHRLKVNGCVEYETIEYVIPHLQLMAQRVVNFCFTLLYCQLDELDESDVSRVNSKLANLLVEVIPVELEVMHICCTNLKGSKSEEVGGFINQLVEASPDILRESLIHLQEHMVNAVTPSASTCNIHVMIEFLLIILTDVPKDVIRHDKLFVLLARVREHTKEVFILVRNLEENMNATSGTGLNLLENIELLKEDLKNVFLKACADSSQLRFPMSDGPLFMTLLLTNLNDLVNSNASSVALIKEEIKQVKEDLETIRSFFGYAEQELHRDLWTRVLDVAYEAEHVINSILARYHGLLQLIFILPDTVEKIKLVKKEVQEKIPKSSSIIVANAPNKPVERNSLSTVGKIIVGFEEETEWIIRKLTSGPAEIDVISIVGMPGLGKTTLAYRVYNDKSIVDHFDVCAWCTVDQERNEKKLLQKIFNQVTGLEERFSEKDIDDDVADKLRKQLFGKRYLIVLDDMWDTATFDELTRPFPELKKGSRVILTSRKKEVALHGKCHSDPLFLRLLRSEESWELLEKRVFGEERCPDELKDVGEKIARNCDGLPLVLDLIGGAISRKEKKETLWLEVLNNLSSFIFNDEEEVMKVIQLSYDHLSDHVKPCLVYLASYPKDKDIRISELKNLWISQGLVQQIVMKSAEEVVDELITSSLVDEHCLPYNSHLKHLRLLKSLDLHGITLTDSLLNEIGMLVHLKYLFIQTKSKALPPSFLNLCNLETLMVDNSEGSYMILSPCFWSLAKLRDVRINICSFYDPYINEPTVLDEDSRLENLRTLYELYLHGSEDTENIFKRFPNLQNLRVCIEQLSDCSAEKICFPRLDVLNELEELRLSSSWDSFNEYTHGFPWSLKKMRLQGLALTSDSMSRIARLPNLQKLSLEDAIIEEGKEWNMEDVTFQNLKFLKLGRVEFSEWQVDAEKSFPVLEKLDINSCDKLMEIPDSFGDIASLKLINTSLRYASMVDDLKNRDRASAYKGWPDHINL	PG6216.pep	Solanum tuberosum Group phureja accession PG6216	Landrace potato	Solanum	tuberosum
St_PG6216_C00T065793.1	CHAIN	chain	1	875	(CC)(NBARC)(LRR)	NLR	CC-NLR	CNL	MMEEALLNVTLPFLIKELFDKVDSQIQKVLGFEHEFQKMKSDLEFLQAYLGDVDRHKEKYKTVEAASTKLRELIYRIDDLVSDCQNRVEYENMRSRFLSAISLRGKNFRIQVGKKLAEINTDIASMRETLNYIPSLISLCKSDEAGSSGGDSSWGRVRWTSDIIDESQTVGLAEDTKTLKKWILPCNGSLQLIAIVGMGGLGKTTLAQKIYNDREVCSRFHVRIWVCKSTFGELDIMKGILEQLKMDDHISSDRNVLLKRIHEALSNKKYLIVMDDVWSIDDGWWKRILEGLPKTKKQDSCIIVTSRNEDVVKRMGVEEEQIHRPKLLSEKEGWLLFCKVAFASSKGKGKDIELEHVGQDILKKCCGLPLAIKTIGGLLSSKCQSYSKWKKVYEDLPHILADESKSHDSLMATLQLSYDELPLQQKQCILCFAIYPEDYEIDVDQLANWWIGEGFIHKKGTNTPRKMALECLSELISRCLVEAVSKRNYDGRVYSCKMHDMIREMIIRVAREESFCSLDENNTNIATIHSRRLGVTNETLLQPLDGNSKLRALLLTKANYIGFTKKIALAQVKSLRVLDLSHLKFKENSEFCEDDIWRWITSLKRLTYLSFRDVENLTKLPRSIKKLWGLQILVLGECINLKQLPRSITLLPKLIVLDVGNCTSLSYLPRGLSKLVHLQELYGFKIPDATVSNACHLRDLKDLSELRVLQLDIMEGSMIEEDELPVLAQFQYLRMLIVNAGDRDDEIFLERLEKLLPPKSLEELYLRHFCGHTTPAWIAPKLLDRLQYLCIEDSRVLQRLSDRFRGSEGNKWDIEGLCLKYLPNLEETWEEIKSAMPGLKYVEVSHCNSLKSFSCNVKNIEFWRKPEEEDADEKK	PG6216.pep	Solanum tuberosum Group phureja accession PG6216	Landrace potato	Solanum	tuberosum
St_PG6216_C00T065794.1	CHAIN	chain	1	906	(CC)(NBARC)(LRR)	NLR	CC-NLR	CNL	MSKKLAHFVCLQGRHIDRFCIGAAHFARRMSTYIVIIRTDEKFCRPKMIEEALLNAILQLLMKELFDKVDSQVHNVLGFEHEFEEMTSELEILQSYFGDVDRHKEKSKTLESASTKLRELIYRIDDLVSDCQNRVEYEKTRSSYLSAISLHGMYFRSQVGKKLAEINRDIVSMRQTLDTILSMISLCKSDEAGSSGVGSSWGRVRWTSDIIDESQTVGLAEDTKTLKKWILPCNGSLQLIAIVGMGGLGKTTLTQKIYNDREVCSRFHVRIWVCKSTFGELEIMKAILEQLKRVGHGSDRNVLLKRIHEALSNKKYLIVMDDVWSIDDGWWKRIFEGLPKTEKQSSCIIVTSRNEVVVKRMGVEEEQIHRLKLLSEKEGWLLFCKVAFASSRGKCKDIELEHVGQDILKKCCGLPIAIKTIGGLLSSKGQLYSVWKEVCEDLPHILANESKSHDSLMATLQLSYDELPLQQKQCILCFAIYPEDYEIDVDQLANWWIGEGFIHKKGTKTPRKMALECLSELISRGLVKAVRKRNYDGRVYSCKMHDMIREMIIRVAREESFCSLDENNTNIATIHSRRLGVTNETLLQPLAGNSKLRALLLTKANYIGFTKQAALAQVKSLRVLDLSHLKFDESSEFCEVDMWRWITSLKRLTYLSFRDVANLTKLPRSIKKLWGLQILVLGECINLKQLPRSITLLPKLIVLDLGNCTSLSYLPRGLSKLVHLQELYGFKIPDATVSNACHLRDLKDLSELRVLQLDIMEGSMIEEDELPVLAQFQYLRMLIVNAGDRDDEIFLERLEKLLPPKSLEELYLRHFCGHTTPAWIAPKLLDRLQYLCIEDSRVLQRLSDRFRGSEGNKWDIEGLCLKYLPNLEETWEEIKSAMPGLKYVEVSHCNSLKSFSCAVKNI	PG6216.pep	Solanum tuberosum Group phureja accession PG6216	Landrace potato	Solanum	tuberosum
St_PG6216_C00T065911.1	CHAIN	chain	1	860	(CC)(NBARC)(LRR)	NLR	CC-NLR	CNL	MAYAALSSLMHTLQQLLQSKSPLICTGDTSIQQHVESLYQDLCDLQVFLENTTMEVKDIEDVKVLEKRIKDVVYKAEDRIDSSLGSIILLDNGDDDRVRACKAFNEELQQVEKEVCFLKKEVMVIKFNKHIGFSKLPESATSFPSSRQSTTEEKTVVGMKDDLNTILNCINAQTKELIAISVVGMGGIGKTTLARKVFDDSMIRSQFDKHAWVTISEDYNKRQMLLDVVSSITGINQEIMSNDKLMETVYKGLKGRRFLIVIDDLWSTEAWNLMRRIFPNDYNKSRIILTTRLKNVANHASSSDFPPHDMSFLSLDDSWNLFTERLFKKDPCPPQLEVTGKHIILQCQGLPLSIVVISGLIGNIERTHDNWKKIEENLNSFFGTASEQCQAILSLSYNYLPQYLKACFLYIGSFPEDMEIRVSKLISSWIAEQFIKARSNTRLEVVAEEYLQELTDRSLILVGGRRANGRIKTCKIHDLLRQMCIREAQIENVVHFTNNYVSDGINDHRRVIIPYLIQDYFRDHPEHRNGKITTRSLIFLGRQSYVVTGIYYWPYSISDFKLLKVLDAHAIGFDFSRIIPQLVHLRYVDARVNDPSSLAKLFNLQTIIIYSQKKNVQLPTEIWTMSEIKHVDITDVDMPNPPLGEQPLFLNNLHTLAVKSSAVVLKILRSFPNLNKLKINDVRSTEWNAFLDCLLVLEGLVTLNIQAAASLNSPFFLSKDIFLPNLAKLSLNSTFFPWEDMAVLAKLPNLEVLKADNAFWGTDWKLDEDVVFPELKYLGVHHGNLEIWEATSDNFPMLEELNLSWLHFLEEIPESIGEIMTLRSIEIKDCNSAVITSAEQIRENQEIYGNYEFQVRFVIY	PG6216.pep	Solanum tuberosum Group phureja accession PG6216	Landrace potato	Solanum	tuberosum
St_PG6216_C00T066769.1	CHAIN	chain	1	1300	(CC)(NBARC)(LRR)	NLR	CC-NLR	CNL	MADPVIGATLQVVLEKLLSLTIEELKSLRNFHNDLEMLIQNVSLIQAFIHDVERPQVEKQVVEQWLMRLERVAENAENVFDRLRYESLKTKVMKIRNSPVKKVCDFFSHTSFKCKMSRKINNVTQELMAINKLAKHLGIQSLIVPSPQILQIRETDSLVIISDVVGRDKDVSDIKEKILNMREDVVLCTIPIVGMGGLGKTTVAKRIFNDEQIEKHFEKRVWLCLPEMSEMKSFLELILESLTERKLEVQSRDIIVKKLRDELTGRKYLLVLDDLWRVDPTLWHEFVDTLRGINTSRGNCILVTTRMELVASAVAVGPHMLEKLTEHHCWSIFKQKAFVDGEVPEGIMSMEKRIGEMCQGLPLGASVLGGLLRNKKKHEWKAILDGNPLVPLDQDDNGENSLKKILKLSFNYLPSPHLKKCFAYFAMFPKDFEFEKDQLIQLWMAEGYLCPFQDAVLMEDVGNKFFQLLLQYSLLQDVKLDEHSNITHCKMHDLVHDLAGDILKSKLFDQKGVKGENLSQVRYFGWDSPRDQIDKINEPGRLYTLFWRCNSVPEDVLLSFKFLRVLNLSKSGMWELTASVGKLIHLRYLDLSDTNIKALPDSICKLYNLQTLRVNNCYYLEELPDEMGNMISLRHIYCKPLHNKHFRMPFNMGKLTCLQTLQYFEVGIEQGRQLVELGRLENLRGELTIRGLQLVVNKEEAQTTYLQEKPNIYKLAYLWSHDEPEGCETNDEHVLDGLQPHPNLKTLEVEEYLGTRFPSWFSEKFLPNLVKLKLIDCKRCTKIPLLGQLKFLRHLELVGFHKVECIGTTFYAIDGNNNGNIQVFPSLKELVLEDMPSLIEWKGVKLIPTTNGGRDEVIGVRMFPGLEKLRITKCPLLKSTPNQFEILRELIIEGVDSGMPLLNLCSNLTSLVKLDLSDVKELTCLPDEILRNNVSLQFLSVSDCGEFREFPQSLYNLHSLKSLEISFCTNFSSFPVPSGENYLTSLQSLQLFCCDELTILPSGMVEHCRSLETLLVSYCNNLVSFPLHVWEMPSLSDLDISECPKLISVPGGGLHRLTGLRALCIGPFSEMVDFEAFQLIFNGIQELLSFRRLYVYGRLHWDSLPYQLMQLSFLTHIRIYDFGIKAIPHTLGNLTSLETLELRSCKRLQHVDLLHVMPKLRYLWIDDCPLLEALMDGIVNLISLEVLTLSKCEKLKHLPSRDVMQRLTKLWSLQIEGCPQLKESCTKLSVVQDFSSSTRPTTYQRDYTFYVFPALSSLMSGDPALSSSMFLDSWSSVNQEIFEDIEYLLLSFIVIPFSLD	PG6216.pep	Solanum tuberosum Group phureja accession PG6216	Landrace potato	Solanum	tuberosum
St_PG6216_C00T067432.1	CHAIN	chain	1	671	(CC)(NBARC)	NLR	CC-NLR	CN	MICFKVPDSSLFGFSKTSGLGFLNCFLGKLDELLHSKLELITELKHQIGSVKEELIHLRSFLSHFSENNGEHDDVYGLVTSVTEMAYKSEYVIDSCLSISYPLWYKVHWISEVVENIKLLNKDVSEIFGRKHIEVTLHEVAKTSTYLIEPSLLANTPTENEEMVLFQDVMEKIKKQLLGGSSQLDVISIVGMPGLGKTTLAEQIYNDQIVAGYFDVHGKCHVTQSYSWRELLLTLLNDVEPSDHTKKADDQLAKELRQVLLTKRFLILIDDVWDTKAWDYLHMCFQGIKNGSRIILTTRLSEVAQYAKCESNPHDLPLLRDDESWKLLQKKVFHGDNCPSELGDVGFRIAKSCGGLPLFIVLVAGVLNEKNNKANLWKEVEQSLDALNIGNLEESMSIIGFSYMNLPHHLKPCFLYFGGFLRGKSIHVSKLTRLWLAEGFVLENKEKGLEDVAQDFLKNLISRNLVMDMEKRFNGKLKTCRVHDLLHKFCLEKAKQENFLLWIYRDDDADARIYPNKPEEYRLSIHSCRDEFAEWRPHCSSIRSLLFNATSDDRYTTMARDISFILDNFKLVKVLDLESINIGYTWSLNFAQWSISEDSFPSLERLVLTNSGLLLIQQRKFKQRNVKIWQMMRSQLLYNLLIGIEYHLLDSYLRNMLICQCYTCVGCLLFP	PG6216.pep	Solanum tuberosum Group phureja accession PG6216	Landrace potato	Solanum	tuberosum
St_PG6216_C00T067548.1	CHAIN	chain	1	865	(CC)(NBARC)(LRR)	NLR	CC-NLR	CNL	MAYACISSLMQTLQQLLQSKSSLICESPIQQKHVESSYQSLCALQVFLEDTTNEANDIENLKILEKRIKDVVYKAEDRVDSCLTNMILADNEDDRQKACKFFNEELQQIETEFDSLRKEVMVIEFNKRGSKSTELAATISFSSTEEKTYVGMKKDYKAILNCLNAQTKELIVISLVGMGGIGKTTLARKVFDNSTIRDRFEKHAWVTISEQYNKRQMLLEVASSISGVNNQEMSNDELMVIVYRSLKGRRFLIVIDDLWSTDAWDQMQRIFQNDNNKSRIILTTRLKHVADYASSPEFPPHDVSFLSFKDSWKLFTKRLFKKDRCPPQLRKIGKHIIQQCQGLPLSIIVIAGLLGKIGVTYDNWKKIEENLKSFHGSVLEQCQAILSLSYNYLPPYLKACFLYIGGFLEDMEIRVSKMMSSWIAEQFIKATSDKRLEVVAEEYVQELMDRSLILGKTRKPNGRFKTCKIHDLLRQLCIREAQIQNVVHFPYSDHVPTYSDDINDRRRVMIPFLIEDYFCDHPSQMSGKITTRSLIFMGAGRSYLVPEINHWPDSISEFKLLKVLDAREIGYDFSHIIPQLVHLRYVDARIQDPSSLAKLCNLQTIIIYSRINIVQLPVEIWTMSELKHVIIEQMDMPNPLSIEDQQPLFLNNLQTLALDSSPFLAEILKRTPNVDKLKIRAANTHNEWSDFVDCLINLQRLEKLSITATEDNSPRILSSAFCAPNLKHLRLAETSLPWEDMAVLANLPNLEVLKADHAFTGTDWDLNEDVVFQKLKYLRIKRADDLEMWEAASDSFPMLEQLVLQHLEELEDIPQSFGEIMTLKLVQVKYCSPTVDDSARNILEDQQSWGNCELQIIIVPSLQYM	PG6216.pep	Solanum tuberosum Group phureja accession PG6216	Landrace potato	Solanum	tuberosum
St_PG6216_C00T067550.1	CHAIN	chain	1	874	(CC)(NBARC)(LRR)	NLR	CC-NLR	CNL	MAYAALSSLMQTLQHLLQAKSPLNSCASCIQQQHVESSYQSLCSLQVFLEDTTNEANDIENLNVLEKKIRDVVYKAEDRVDSSLRSIILADIEDDREKACKFFNEELQQVEIEFASLRKEVMVIELNKHGSKSTELAKTSTSISTEEMTFVGMKDDYEAILNCLNAQTKELIVISLVGMGGIGKTTRARKVFDNSIIRDRYDKHAWVTISEQYNKRQMLLEVASSITGINNQEMSNDELMVIVYRGLKGRRFLIVIDDLWNTEAWDQLRRIFQNDNNKSRIILTTRLKDVADYASCRDFPPRDVSFLNLDDSWKLFTERLLRKDPCPPQLEEIGKHIVRKCQGLPLSIVVVAGILGKMDPTHDNWKKVEGNLNSFFGAVSEQCQVILSLSYSYLPHYLKSCFLYVGGFPEDMEIVISKLIRLWIAEQFVNSRSDKSLQVVAKEYLQDLIDRSLILVGTRKANGSMKTCKIHDLFRRLCIREAQIENCLQVINYNVDNSKEDIINYQRRVMLLLNIDMRHVYLPEHGSGITNTTRSFVVMRNPNEVRVMCPITSCFKLLKVLDVYSIDYDFSRVTPQLVHLIYVAANIKEAPSVARLWNLQTIILDTLAGWIYLPLEIWTMSNVRHLEIGRAIVMANPVEAESHNSIGEQPESLYLNNLQTLSLDSSSFLAEILKRTPNVDKLKIRAVNLHNEWSSLLDCLILLQRLEKLNIRAIAENGPLILPSVFCAPNLKKLRLDRTNLAWEDMVVLANLPNLEVLKTEGAFNGTKWILNEHVVFQKLKYLRFELEDLESWEASSDNFLVLEQLILIDINELDEIPESIGEIATLKLIQIENCSSTTITSATKIQEEQESLGNYELQIRIIGFVKIPSLIII	PG6216.pep	Solanum tuberosum Group phureja accession PG6216	Landrace potato	Solanum	tuberosum
St_PG6216_C00T067744.1	CHAIN	chain	1	860	(CC)(NBARC)(LRR)	NLR	CC-NLR	CNL	MADVAVKFLVENLMQLLIDNADLILGIKGEVENLLRDLNDFNAFLKQAAKSRRENEVLKEMVKKIRKVVNDAEDSIDKFVIEAKRHDDKNTFLQWFHVTHVARAKGVADEIKSIRERVKEIREKEAYGLQAITLDDNFNRGHEERKAPVVEEDDVVGFDDEAKIVIDRLIGGSDYVEVVPVVGMPGLGKTTLAYKIYKDPKVEYEFFTRVWVYVSQTFKRREIFLNIISKFTRNTKQYHDTPEDDLANEVKELLGKGGKYLIVLDDVWTMEAWDRIKIAFPNNGKRNRVLMTTRESNVAKRCNDKPHDLKFLTEDESWELLEKKVFHKEKCPLELELPGKSIAEKCMGLPLAIVVIAGALIGKGKTTREWELVAASVGEHLINRDPENCKKLVQMSYDRLPYDLKACFLYCGAFPGGSQIPAKKLIRLWIAEGFIQYQGPLALEDVAEDHLNDLVNRNLVMVMQRSCSGQIKICRVHDMLHEFCRHEAMTEENLFQEIKQGQERSFPGKQELATYRRLCIHSGVPEFLSTKPSGEHVRSFLCVGSKKIDMPPNEIPSIPKAFPLLRVLDAESIKFNRFSREFFKLFHLRYIALSTDKIKTIPADFGNLWNVQTLIVETQQATLDIKADIWNMTRLRHVCTNASATLPSTKRPKSSKGNLVNRCLQTLSTIAPECCTAEVFTRTPNLKKLGVRGKIDALLETSKDGSGSVLFSNIGKLACLEYLKLVNDTRLSSKPLHLPPAYIFPQKLKKLSLVDTWFEWKDMSILGLLPDLEVLKLKENAFKGQSWEQEDGGFPRLQVLWIERTDLTSWKASSGNFPRLKHLALISCDKLEELPAELADIASLALDRDFVNSDTGFTLQ	PG6216.pep	Solanum tuberosum Group phureja accession PG6216	Landrace potato	Solanum	tuberosum
St_PG6216_C00T068805.1	CHAIN	chain	1	1307	(CC)(NBARC)(LRR)	NLR	CC-NLR	CNL	MEHNDIEDMLDHLKRIKSRGDSNSVKIDQIEILEVELRFLRTFIKYNHVLLPDSLDIIKNKSKLIAEMIHSVFGGIPYGSKTNFNVESLVLQLLEFIEGNTGFIRYNNELNDSYLSEYMDCLGNFLNDALKYLGLHMSYPYLADEHILKLKRSSKQVQIIQKKMRGLHMSYPYLADEHILKLKRSSKQVQIIQKKMRFLRYLYVTEIKNNVDHEKLEGLETRIQFIADNVGQFCYDLWVYKDKNDTDSDSNEVDIDEDEDKDDLWYKPPYVLSLIVLVELQIKKIFLGELKTSKFTQARTFKDKTLPKGFSHHLHSMLVNLRNKKLENFPNTVSAQNIDVAIEFLSFFLVDVSNSVFYGKKLNEVLEKVGAIAGDILYVIQKLLPSSINKDDTSKVDVCTIHILEKTKDLVERYYKSLKFTSSQFPMVYGLSFLDSLLRKLNKILKSESGLDFMIKTRSGIIEKELSSLISILEKELSSLSSIIRDVGKVHHEHEILKDLQSRTINLAYEAEVAIDSVLAQCNAFWHIFCSLPTIVKEIKHIRAEVSKMWSEDLAYKSCYVVDPSNHLPTQRNNLVNDEEIIGFEDEAEKIVQYLIRGTNELDVIPIVGMGGQGKTTIARKVYKSDMVVFHFDRLAWCCISQTYNQIELLKQIYHQVPSYEDNVCKDDELADMLRKRLMGRRYLIVLDDMWSVKAWDDLRFSFPNDENRSRIIVTTRLENVARQIKYHTEPHFLPFLTPEESCELLWKKVFQNEGPRPELYDVSLAVAERCKGLPLVIVLVAGIIKRKKTDTSWWHEVNNSLLSYLGESEEYSFSTMQLSYDNLPDYLRPCLLYMGMFQEDARIPVSKLIRLWIAEGLVQNIESGRLEEAAEGYLMDLISSNVVMISKRRYSGKVIYCQVHDMVLHFCLERSREEKFMLAVKRNRSQFKPSDWNENRLSFKSTCDISEYDQLGYKTQKPFHQHLRSLIIINDLHWNPFPQISKLGLLKVLDLSSNRVDHLSLATLNPLIHLKYLSVSIFEFDFHPESHMRHLETIIVNGNGCPVLLPATFWKMERLRHIECYASFDLKNNKQWIFKESCKLENLRKLSKVEFQIDDADCMDVLLQKCPNLQELGISIFSYEWDSADICTSGPNLESLSQLQLLNLCFRGGNIIVTELHLPSNLKELTLEVPHLLNVGSLIAGLPCLEYLQLMDWRRESGELCLGDITFNKLKFLKLVELNISRWEASEASFPQLETLVIKRCYQLEEIPLSIADIPTLEQIKLIACYNKSLKASAVKIKEEVRDIQGSDHLNLIIEVSRNKFLCVFF	PG6216.pep	Solanum tuberosum Group phureja accession PG6216	Landrace potato	Solanum	tuberosum
St_PG6216_C00T069107.1	CHAIN	chain	1	1111	(CC)(NBARC)(LRR)	NLR	CC-NLR	CNL	MAEAVLSALMEVLFQKTASQIFQKNGLLGSTKKEMLNLQSTFSTIQAVLQDAEDRQMKEKALKNWLVKLKDIVYEADDLLDEYMTELLRHKVILDDRETRYCVFHAVNSLYLNGTLIFLGYSMKLKLKQVVEKLDLVANERAKFHFRDVVYEKGFSCERPQSDSYVIESKILGRNKDKKNIIKLLIGSDESVVSIIGIGGIGKTTVAKLVYNDAVVENSFDTRIWVCVSEGFNVKRLLKAIIESGTGSSCNLVEMDVIQRRVQELILGKKFLLVLDDVWDDDHEKYERLKNLVHNGLDGSKLLVTTRNEKVALLMGTTNPYRLEGLSDGDCWSLFQELAYKNRQKELLALEEVGKEIAKKCRGVPLAAKALGSLMCLKNQKSEWSFIRDCAMWDLMGHEDGAGILSALRLSYEYLPTHLKQCFAYCSIFPKGYRINKNTLIRLWMAEGFVPSSESIPPEEVGNGYFNELLWRSFFQNVRRDFDGNIVECDMHDLVHDLAKSVGGVDCLTTEFGKEVIIPVATRHLSMFGNEVVPKNPGMLKSAQNLRSFLLLDGQRNITKLSKSFFLSFRSIRALDCSGTRIKKLSNSIGTLLHLRYLNLSHTLLRTLPKSICCLLNLEALILKHCNHLIELPAEIRKLVNLRHLDIYGCTSLTMLPGGIGQMRSLQTLPVYIVSDAAASDISELQRLDLHGELMIKNLENLSNEICAKNANLKGKRHIQFLKLIWAQVEEMETRENVERVVEGLQPNSDLRKLHLDGYIGANFPSWLMTTYLVNIVELSLLKCHRCVELPQLEKLPFLEVLTVDGMDSAMYFCGSSGGKDSATHFASLKQLTLRNMPCLLGWSVNEDHGILPRLKKFTCEACPSLNNLPYLPSLNSLELSDCSSELLAETAANVTSLTHLMISGFLELIHLPEGLLKNNISLLSVEIRDCPEIRSLSSELKVLPCIESLSISNCKNLSSVFDSCGLGTLKSLSIHGCHNISLEKGLQNLQFLQYASLSDCGNLTTLPMPMQHLTSLQTLHIWSCSEMYMLPEWLGDLSSLRELELWYCRKLSSLPESVKNLTKLQFLSVWGCPNLGSRCRKDVGEDWHKIKHVPFIKINGPYIQAMTGYP	PG6216.pep	Solanum tuberosum Group phureja accession PG6216	Landrace potato	Solanum	tuberosum
St_PG6216_C00T069226.1	CHAIN	chain	1	960	(CC)(NBARC)(LRR)	NLR	CC-NLR	CNL	MSIDTCEDQVEMADCAVVFLLDKLTNLLAEEAILLQGVKHDIQYIKDELERMIAFLGVADAFEEGDAEVKVWVRQVRDVANDIEDVLDESMLLSFDHHYRGSCCFIAKLVFSIRNIKFRHKLVIEIQAIKSRVDNIAMGHHRYRYKFYVPEQGSNSNHAYDTANDRRGDALLLEEAELVGIENPTQQLIGWLVEDDPRLKVVSVVGMGGSGKTTLVKKVYEDAAVKKNFNSLAWITVSKSFKVEEVLKDMIQQLYDEVKQPAPEGLNTMSSNKLKTIAKVFLQSRTYVLVFDDVWTIQAWEAIRHALPDVNNGSRVILTTRLLDVASFCSIETNGYVYEVKPLSTEESWILFCQKAFHGYSCPSHLESISRNILKKCGGLPLAVVAVGGVLATKNRNNLREWGMLNHSLGPELDSNDKFESMRIVLLLSFNDLPYYLKPCFLYLSIYPEDHLIERNTLIYRWITEGFVKQKVRRTVEDVADSYLNELINRSLIHPVQYNDDGSMKLGRIHDLYRELILSKSRDDNFTATVDEQNKLWPEKTRRLSMHGMLGNLQVKRSVTKLRSLLTFGVADPQSLSCISQVLGSSRMLRVLDLRGAPLNMIPETVFQLFHLRYLSLRNTNVKVLPRSIGRLKQLEILDLKQTYVTELPVEILKLENLRHLLVYSHVSYSYLPYNCSPGFKAFRGIGALRALQKLVYIEATPGSGILKEVGMLGELRRLCILKLRKEDGWTVCSSIQKLRKLESLNLKSVEEHEILDLSYLSSPPPLLQRLYLTGHIVKLPAWIQDLNSLVKIYFRWTHLTEDPLKYLQDLPNLVHLEFLVGYTGKELYFEQGKFQRLKLLNLDKLEGLRQVTIGEGAVPHLEKLVIQRCALLETVPTGIEYLLNLKVLEFFDMPDEFIMTLRPEKLGADAWKVSHIPEVFYTYWRDGCWMVHSLKEKEKNQISDQSGAVTRTYGRRNSL	PG6216.pep	Solanum tuberosum Group phureja accession PG6216	Landrace potato	Solanum	tuberosum
St_PG6216_C00T069247.1	CHAIN	chain	1	972	(CC)(NBARC)(LRR)	NLR	CC-NLR	CNL	MSAISSPSDSFWGPQFEFCLFLRIYQGLFLFSLQKEMSIDTCEDQVEMADCAVVFVLDKLTNFIAEEAILLQGVKHDIQYIKDELERMITFLGVADAFEEGDAEVKVWVRQVRDVANDIEDVLDESMLLSYDHHYRGSCCLIAKLVFSIRNIKFCHKLVAEIQAIKSRVDNIAMGHHRYRYKYYVPEQGSNSSHAYDTANDRRGDALLLEEAELVGIENPTQQLTGWLVEDDPRLKVISVVGMGGSGKTTLVKKVYEDAAVKKNFNSLAWITVSKSFKVEEVLKDMIQQLYDEVKQPAPEGLNTMSSNRLKTIAKVFLQSRTYVLVFDDVWTIQAWEAIRYALPDRPMAMEVKPLSTEESWILFCKKAFHGYSCPSHLESISRNILKICGGLPLAVVAVGGVLATKNRNNIREWGMLNHSLGPELDSNDKFESMRIVLLLSFNDLPYYLKPCFLYLSIYPEDHLIERNTLIYRWIMEGFVKQKERGTVEHVADGYLNELINRSLIHPVQYNDDGSMKLGRIHDLYRELILSKSRDGNFTATVDEHNKLWPEKTRWLSMHGMLGNLQVKRSVTKLRSLLTFGVADPQSLSCISQVLSSSRMLRVLDLRGAPLNMIPETIFQMFHLRYLSLRNTNVKVLPRSIGRLKQLEILDLKQTYVSELPVEILKLENLSHLLVYSLVSYSYLPYNSSPGFKAFRGIGALRALQKLECIEATPGSGILREVGLLSELRRLCILKLRKEDGRTVCSSIQKLRKLESLNLKSVEEHEILDLSYMSSPPPLLQRLYLTGHIVKLPAWIQDLHSLVKIYFRWTHLTKDPLKYLQDLPNLVHLEFLVRYTGKELYFEQGKFQRLKLLNLDKLEGLKQVTIGEGAVPHLEKLVIQRCALLETVPTGIECLLNLKVLEFFDMPDEFIMTLRPDKQGADAWKVSHIREVFYTYWRDGCWMVHSLKEKEKNQISDQSGAVTRTYGRQNSL	PG6216.pep	Solanum tuberosum Group phureja accession PG6216	Landrace potato	Solanum	tuberosum
St_PG6216_C00T069500.1	CHAIN	chain	1	888	(CC)(NBARC)(LRR)	NLR	CC-NLR	CNL	MVDVVVDVVVEILLENLKKLVMDNVELIGGVKNEIENLCDDLSEFNAFLKQAAKVRSENPVLKELVKSIRKVVNRAEDAIDKFVIEAKIHKDKGFKGVFNKPVHYKRVRDVAVEIKGIRDKMREIRQNKAHGLQALQDHDDSINRGVEERQPPVVEEDDVVGFDNAAQTVIDRLLERSGDLEVIPVVGMPGLGKTTLATKIFKHPKIEYEFFTRLWLYVSQSYKTRELYLNIISKFTGNTKHCRDMSEMDLALEVREILEEGGKYLIVLDDVWSTDAWDRIKIAFPKNDKGNRVLLTTRDHNVARYCNRSPYDLKFLTDEESWILLEKRALHKAKCPPELETNGKSIARKCKGLPLAIVVIAGALIGKGKTIQEWEQVDQSVGEHFINRDQPNKLVRMSYDVLPDDWKACFLYFGIFPRGYLIPARKLIRLWIAEGFIQYRGNLSLECKAENYLNELVNRNLVMVMQRTLDGQIKTCRVHDMLYEFCWQKATTEENLFHEVKFDGEQSVREVSTHRRLSIHSSVVEFISKKPSGEHVRSFLCFSPEKIDTPPTVSANISKAFPLLRVFDTESIKINRFCKEFFQLYHLRYIAFSVDLIKALPKHVGELWNVQTLIVNTQQINLDIEADILNMPRLRHLHTNTSAKLPTPANPKTSKTTLVNQSLQTLSTIAPESCTEYVLSRAPNLKKLGIRGKIAKLMEPSQSILFNNVKGLQFLENLKLINVGQTDQTQLRLPPASLFPTKLRKLTLSDTWLEWDDMSVLKQLEYLQVLKLKDNAFKGEHWELNDGGFPFLQVLCIERANLVSWNASGDHFPRLKHLHISCDKLEKIPIGLSDIRSLQVMDLQNSTKSAAKSAREIQAKKNKLQTAKSQKFKLSVFPPDSDVQTAS	PG6216.pep	Solanum tuberosum Group phureja accession PG6216	Landrace potato	Solanum	tuberosum
St_PG6216_C00T070808.1	CHAIN	chain	1	1203	(CC)(NBARC)(LRR)	NLR	CC-NLR	CNL	MQYMADLVLYPVLQVILEKLATPYVQKFHDLYHLKENIEKLQNSLPTARAFLDDAQKRQETDQHVENWLVKLKDIAYQLENLLDEFTAESVMCEHRSGKGKQVSSLFLPFEPSKHLFDLAKMLPKKLKELDEIAKQGFSLNLRATTTERRADDYDRTKVTGSFVITSKICGRDNDKKKLLELLLTACDGKTGEVVSIIPIVGIGGLGKTTLAQLVYNDEKVVHFFDIKIWVYVSTDFDVSKLMVSIIQSATKRKCELLEMDLLQAHFQDSLGGQRFLIVLDDVWNEDQEEWDKLGDLLQSGGAGSRIIVTTRSTKVASIVGTTSPYCLQGLTEDDCWVLFKQRAFSQEEEAEHPNLLEIGKQIIKKCGGVPLAAKTLGSLLRFKREREDWMFVQESELWKLENCNSGILPALRLSYLQLPLHLKRCFAFCSLYPKNYEIHKEKMIHIWIAEGLITCHERNRQLEDIGNEYFNDLLCLAFFQEVKKFDETDLAVYKMHDLIHDLARSVGSQDFVILGHDFAQGNMSRVHHLSILFHSDPTSLPRELYGAKHLRTLQFLFCTGDIPSSFPLNFKYLRVLDLSGCVKKVHESISDLICLRYLDLSRTSIQTLPHTICNLFNLQTLNLSFCGNLMELPFGLANITGLRHLSIVGCNGLTRLPAGLGNLVQLQTLPLYIVGKGIGESISEISSPHIRGELSIRGLENIRDKEEATLANLRAKKYVELLRLQWGSENIVRMSTGSTSYEVCREVDGTSRSLSRDNDNVVEGIIECLQPHVNLKKLYIKGYPGFRFPDWDLPNLVLIALINCRGCDTLPTFGKLPFLKTLYLQGMDGVTHIGEEFYGGEPLKFPSLEDLTIKDLPCLKEWSCIENGAAVLPRLQKLVVDKCPNLISAPTFQSLLHLELHDCHPKILESVDNMSSLSNLVIDALQGLVHLSGKLLENNKSLETVEILSCKNFISLPQEIEHLTYLKSLTISYCEKLTHLPTGIRKLQALEFLEINGCHSLESLPSEEFAGFNSLKSLSIENCSNLIYLSSRFLHLTVLEQLSIMGCPRLTLSRDSFQNLSSLRSLSIISCPELYPLPVSLQHVTTLQSLVIHSSPHLTDLPDWLAKLSSLRSLAISNCEHLISLPEGMKYLYALQHLSIQDCPHLERLCKKKGMEWRKIAHIPHIYELMLSLLVGSSQFLTRLSTVSKQAYSNGIDMWLSY	PG6216.pep	Solanum tuberosum Group phureja accession PG6216	Landrace potato	Solanum	tuberosum
St_PG6216_C00T072990.1	CHAIN	chain	1	880	(CC)(NBARC)(LRR)	NLR	CC-NLR	CNL	MAAYSAVLSLLQTLDERNIHELFHVHTAETLDSLRATAEYFQKVLDEFEPGKIKSLEEKLRDAASEAEDVVKLKTREIIEGTSWTFGILQHLDLLPLVEKMITTKKQVMDILSDDADPVRESSGDSLIDTSSTTYPMLSDKLEDDIVQGIDDDLEIIVRRLTGPPWDLDVVTISGMGGIGKTTLARKAYDHLPIRYHFDIFAWVTISQEFRYRNVLLEALHCISRKTDIVNAKDYDKMDDNELADLVQKNLKGRRYLVVVDDIWCRDVWDSIRGIFPNYNNRSRILLTTRENEVAMYANTCSPLEMSLLSLENGWRLLCDKVFGPKYEHPPELEEIGKEIVEKCQGLPLTISVIAGHLSKVARTLEGWKDVARTLSDIIASHPDKCLGVLGLSYHHLPNRLKPCFLSMAGFREDFEVETWRLIQLWVAEGFIRTSGSGKSLEEVGIDYLEDLISRNLIQARKRRFNGEIKACGIHDLLREFCLIEAEMTKHMHVERTYPTLPTQKHNVRRFSFQTKYYSVDNCCNLLPPVARSIYLFSQLDLPLEPRIMLPKRLTMYHHDPIIHEFFSRFNLLRVLVIFHEDVTFKSFPLVITKLFHLRYLQVRFDGDIPESISELQNLQTLICNGYSSDVNLPEKIWMMKNLRHIRLDGPSYLPSPGTESLVNLEEFSLLCYTSCTNEIFSGIPNLKRLIVSVRLNKVEFPDWLCDMSRLTKLEAFKFEGSHFLPDPIKRFVFPTSLRRLSLTMCRDFVWADISSTIIMLSNLEELKIKHYTAMDGVWRLSDEEEFKSLKLLLLIGSSLKRLEASSDNFPNLKRLVLKDCCYLQEIPAEFGEICTLESIELHDCSDPAEDSARTIVQEQEDMGNNLLKVYIYHQLLFGH	PG6216.pep	Solanum tuberosum Group phureja accession PG6216	Landrace potato	Solanum	tuberosum
St_PG6216_C00T073130.1	CHAIN	chain	1	1139	(CC)(NBARC)(LRR)	NLR	CC-NLR	CNL	MAEAFVEVLLQNLSSFIQKELGLFYGVDEELRKLSSLLSTIKAVLQDADQEQLKEKAIRNWLQKLNCATYEVDDVLDECAAKAIRLQEKSRRIGCISMPSGFTLENLLFRRQIGKKVKDAIRKLDGIAEERLKFHLSEVTSKKRLSTTDEVRETGFVLTSAEVYGRDNDKRKIVEILTKHVDDFQELLVLPIVGMGGLGKTTLAQLIYNDVLVHEHFDLKIWVCVSHNFDEKRLIRAILEAIVGKDINASELASLQSQLINLLRGKRYLLILDDVWNEDQEKWDKLKALLTIGSRGTSVITTTRLEKVASIMGTVQPHRLSCLSEYDCWLLFKQRAFGLDRKESSKLVDIGKEIVRRCCGVPLAAKALGSLLRFKNDEKEWLFVRDSDFWNLPQDESSILPALRLSYFHLPQDLRHCFAYCAIFEKGSKIDKEELIYFWMANGFISSEGNLEPEDKGNEVWNELYWRSLFQEVQQTSDGKMLFKIHDLVHDLAQSIMDDGIHATKLEGGEKISTSRIRHATIHAEDKSFLAFPKSTMPYNPSTIAMYGSLRVLIFCSVQLKELPSAIGNLIHLRYLDLFSTCVESLPQSICSLQNLQMLSVEDCCLLRVLPKHLNYLRNLRHLRLRGCPLSHMPPNIAQLTHLKTLNKFVVGKKRCSKLSELRDLNLQGELVIEHLERVENHMGAKEALISKRNLHSLALYWNHSVRCESSKDVDLQVLEALEPHSDLKHLKVSGFKSTCLASWMRASVLRTIITLYLHDCKYCLHLSQLAQLPCLKYLSLRGIHVEYIDNDVESGVSQLRKFPSLESLEMCKLPNLKGVSIEEGEEQFPSLHEMWIENCPLLTFPCLVTLRNLRIMKCSNMTLASISNLCGLTCLEIANNKELTSFPEEVLTNLTDLEILTIMDFSKLEVLPNNLASLTALKSLDIGYCHQLESLPEQGLQGLTSVRKLSVRCSDRLKYLSEGFRHLASLEELEIFGCPKLVSFPQEIKHLNSLHRVHLDGLPLFHSREDTVIHPEELGFWQLPEALRHVHNLQSLSVCRFSSLTLLPEWLGELTFLKELNIVQCDNLASLPECMERMNLQSLNILGCAILEKRCKPGQGEDWYKIEHIPKVKISQNCDFLSINLSSERFSGLRRFHL	PG6216.pep	Solanum tuberosum Group phureja accession PG6216	Landrace potato	Solanum	tuberosum
St_PG6216_C00T073837.1	CHAIN	chain	1	754	(CC)(NBARC)(LRR)	NLR	CC-NLR	CNL	MRCPADDWLKELKDVLYDADDFLDEIQTHVQQSQRMKPKVCYLFSPFKFLLFSYRMGYKVKEIRERLDSIAADKIKFHLSERTIALEMKRDLTYSFILPSDVVGRRNESNYIVEVLMLEAVVDQHLSVVSIVGIGGLGKTTLAKLVYRDERIVKNFPVRIWLCASQDFDVAKLSRNIVNLASGASCDNFNVEQVHASLQDALRGKRFLLIIDDVWSRDRSKWLELRSLLMVGACGSKVVVTTRSDFIASMMGSVVTYNLEELPHEDCLSLFLKWAFREGQEKSFPNLTKIGEGIVKKCEGVPLAVKTLGSMLYKTKEEQDWLKVRDDEIWQLKQEGDDILPAPSLSYNQLPYYLKQCFAYCSIFPKGQEIASSMLIQLWLAQGLIHSSNESQELEDVDVHYVKELEDVVVHYVKELCSRSLFEEVEAYDSFISIKMHRLVHDLAVLVAQTDCCVLKKNTDRITEKVRHVTLFSYSPLEESIPGILCKQKRIRTIFAPSEGFERYAALLVGQCISRFKYLRVLDLRHSSLETLPDSIGNMKHLRYIDFSGNNNIQMLPTNICKLPNLQTLRIVLCTKLQKLPRELGNLVSLRHLYLTTKEQNLPEKGLESLALLQSLSIFGCENLSLCCPTGKDFEGLKRIRSLVIGGLPHLVSLPEWLKGDSNSLKFIRISTCPNFVALPAWLENVTSLEKLEITGCPKFSSLPDSMSCLTTLRMLKIQKCPELTRRCEKDAGEDWTKIAHIQEIHLNDITIYN	PG6216.pep	Solanum tuberosum Group phureja accession PG6216	Landrace potato	Solanum	tuberosum
St_PG6216_C00T073874.1	CHAIN	chain	1	881	(CC)(NBARC)(LRR)	NLR	CC-NLR	CNL	MAATYAALTSVLGTIDKLLRSNLLVGVEEVHKLQLKSLDEMFGTLQVSLTGKCDGGEPIITKDLQRRIKDVALDAEDEVDSLMKQLIIDLDDDECCRANLDKVSQQVIQVTDSVNEELIIKQKINNCPEAESSASPRLDASICENVMEGYNEERERMVQRLTRGSGSNKLEVVSVVGMPGIGKTTFAKTILFDNSIKRVFQIRGWITVSNNYDLRKLLLVLLRDVIRMGDGNDNTMDIGKLAEHVQQGLKGQKYLIVVDDIWSNQDWDRISHWFPDCDNKSRILLTSRDREVADYAARNTKDGLVPMRLLTQEESRYLFYHKAFGKNYSIRGSEVDEFEKVGEEVVTNCKGLPLMITAVAGILSSKSKLDEWMEVAQSVSSLVNDDDYQQCLKVVALSYNHLPSLMKACFLHFGLFPKAHVISVKKLIRLWIAEGLVNLKGVEEFEQVAARVLHDLIGKSLVIVVDKRSLDGQIKTCRIHDLFHDLCLKEAENENLLYVLGPDLTTHLDRNFHKGPRWMSIQSDFNISYSSRYTSIKIRSLYISYIYFSKDLFHFKLLRVLDMEDSIITSKITGELVCLKYLAMWPSATCVELPISNLWNLQSLIFNKGSSGYFLHSVVALPKDIWQMSQLRHLSARGIYLSSPGDKVLGNLQCVSGLSPCCCTKEIFEGIKKVKKLAIYGRKEEYPTDLKWTDNLKYLQDLESLSITAKMFYDTDKTRLFSLTSPDSFPQKLKKLKLSYISLQWEYISIISKLPELEVLQLKGGTLFGDEWKATDQIGFPKLRFLLLDNLLLEKWETTTGSHDHFPSLERIIIIDCHFLEEIPQGFADSKTLELIELHKCEPSLVAFAEKIQEKHEDLGRNKLKVTAFDSVSLEEWFRFF	PG6216.pep	Solanum tuberosum Group phureja accession PG6216	Landrace potato	Solanum	tuberosum
St_PG6216_C00T073876.1	CHAIN	chain	1	908	(CC)(NBARC)(LRR)	NLR	CC-NLR	CNL	MESITVAAVSPAATKAVSFLVDSLSQLLSENVELIRGAKGDFQRLLDEIEPLNELLAGDSAQLKTKNNIDLDKLFLKIQRIVYKAEDAIDKFLIQAKIDQDNVFSKILPIHKWIHNWKIAPEFKDILEQVTGIREESQQVFQKSHIQSTALQPGKGTGTQGPAEEDIEVVGFDKPAEDVIKRLGEGSKDLDVIPIVGMPGLGKTTLSRKVYNDSSLDFHFYKRMWIYVGTSKKPKDILVEIVNEVAPSNSKELIKDKDEDQLAHIIRDFLVERGKYLIVLDDVWDTQVVDFVKKAFPNNKSQPRGDRIMLTTRQQRVAEAVSARPHNLEKLSKGDSFKLLEQRVFGKTRECPINLRGYGEEIVDKCCGVPLAIVVISGALKGCMDESEWIVVKENVGKIFINKDDDKSCLKYVETSYNHLPQQKKAAFLYFGVFPQGFDIPAWKLIRLWVAEGLIKSDLQGSEIEKVAETYLSDFAGRNLVMVMQKRSNGQIKTCRLHDMLHEFCIIEAKRISLFQQVYLQPGVQVFPSIEDPNTSRRLCIQSSIPYNFIPKDRIVQHVRSLLCFSSNQKQIDLSNLDIQLIPYAFPLIRVLDIQSLIFEFSEMFYRLFHLRYIAIKGNFTVLPSLFGNFWYLQTLILHTDTSSSTLEIKEDIWKLLQLRHLHSNLPVKLPPPPTPTSKIRTSCLQTLSKVTPDSCKKTVLAKVIHLRKLGIEGQLAVLLGKSTKERGFDSFQELTRIENLKLLNNGWSEELHLPPHFFSILETLNKLTLSNTGFEWSEADILGQLKCLKVLKLKENAFIGNKWEPKEGSFSKLQVLWIDWAENWETWDASNCRFQSLTHLVLISCYDLKAVPHELADLPYLQEMKLMRTFKAVSSAIEIKSKKLGKQNPESSIKFNLIILPPASSTN	PG6216.pep	Solanum tuberosum Group phureja accession PG6216	Landrace potato	Solanum	tuberosum
St_PG6216_C00T073877.1	CHAIN	chain	1	871	(CC)(NBARC)(LRR)	NLR	CC-NLR	CNL	MIRRKEEEEASTIWKVNRILSNKVEMAATYAALTSVLGTIDKLLRSNLLVGLEEVHKQQLESLDKMFGTLQVSLIGKCDGGDPIITKDLQRRIKDVALDAEDEVESLMKQLIIELDDDEQVLECCRTKLDKVSQQAIQVTDSVEELIIKQKINNCPEAGSSASPRLDASIRENVMEGYNEERERMVQRLTRGSGSNRQEVVSVVGMPGIGKTTFAKTILFENSIKRVFRIRGWITVSNNYDLRKLLLVLLRDVIRMGDGNDNTMDIGKLAERVQQGLKGEKYLIVVDDIWSKDAWDRISHWFPDCGNKSRILLTSRDREVGEYAATNPKDGLVLMRPLTQDESRCLFYHKAFGENYSIRGSDIDEFEKVGEKVITNCKGLPLMITAIAGILCSKSKLDEWMEVAQSVSSLVNDDDYKQCLKVVALSYNHLPSLMKACFLHFGVFPKAHVISVKKLIRLWIAEGLVNLKGVEEFEQVAARVLHDFIGKSLVIVDKSSLNGQIKTCRIHDLFHDFCSKEAESENLLYVVRSDSTTISQVHTNFRQGCRWMSVPSIYYSSQYTPIKIRSLYGYYKYFSEGLFHFKLLRVLDLEGETASTLGNITGDLVCLRYLSVMTHDTFAILAITNLWNLQTLILDKKSLSRIFHKIVTFPKEIWQMSQLRHLYSIGISLSSPGDKVLGNLQSVSGLSPRCCTKEIFEGIKKVKKLAIRGWNGEYPTDLKWIDNLKHLQDLESLSIEIQYWSTINGTSKLPELEVLKLKYDALVGDEWKATDQIGLPKLRFLLLANLNLEKWRTTAGSHDHFPGLECVIITNCKFLKEIPQGFADSKKLELIELHKCDPSLVAFAEKIQEKHEDLGRNKLKVTAFNSESLEE	PG6216.pep	Solanum tuberosum Group phureja accession PG6216	Landrace potato	Solanum	tuberosum
St_PG6216_C00T074039.1	CHAIN	chain	1	876	(CC)(NBARC)(LRR)	NLR	CC-NLR	CNL	MAAYSAVISLLQTLEQRTPELMIRDQTLESIHATAEYFEHVLETISKSRRFDPEKIKSLEENIRVAASDAEDVVELKNSHIIEGSSWTFENLIQVAEKMNTTKKQVMEIVSHDVDQILELFGDSLIGTPSTSYPILSDQLGLEDDLKIIVKRLTGPPSDLDIVTISGMGGIGKTTLAKKVYDHLTIRYHFDIFAWLTISQEFRCRNVLLEALHCILKETDSFKTYPYDENELADRVQKELKGKRYLVVVDDIWSTDVWDSIRGIFPNYNNGSRILLTTRENEVAMYANTCIPHEMSLLSLENGWRLLCDKVFEPNNEHPPELEEIGKEIVEKCQGLPLTISVIAGHLSKLVRTLESWKDVARTLSEIIASHPDKCLGVLGLSYHHLPSRLKPCFLSMSSFPEDFHFETQILIQLWIAEGFIRTSENGKSLEEVAIDYLEDLISRNLLQARKRRFNGEIKTCGIHDLLREFCLTEAEMTKHMHVERTHSTLPTQKHNVRRFSFQTEYYSVDDCYKLLPPVSRSIYLFSQLNLPIVPSIKPHMRSPIYRHDPIIHELFSHFNLLRVLSMNTKGLTFESFPLVITKLFHLRYLQVHFEGGIPESISELQNLQTLIFSGTFPFDITLPMKIWMMKNLRYIRLDRPTYLPNPGTESLVTGMPNLQEFSGHCTNEVFSGIPNLKRLIFHLPNNKRNYKCWQLDISRLTKLESFKYYGTFITAYRIKRFDFPTSLRRLSLTVCREFFRTDISSTVMMLPNLEELKLKHCGDMLNTWRLSDEDKFKSLKLLLLSDSDHEHWEASSDNFPNLKRLVLKNCYRLQEIPADFGEIGTLESIELHNCTITAEDSAREIVQEQEDMGNYFLKVYIHNSRSKFFDSLIFV	PG6216.pep	Solanum tuberosum Group phureja accession PG6216	Landrace potato	Solanum	tuberosum
St_PG6216_C00T074043.1	CHAIN	chain	1	877	(CC)(NBARC)(LRR)	NLR	CC-NLR	CNL	MAAYTAVISLLQTLEQPNPQLFHGNTAKTLNSLHATAEYFQKVLENSNKSRFDNEKLKSLEEKIRVAASYAEDVLELKISQIIKVSRWTFGILQHLDFLKAVKKMDTTKKQVMEILSHDANQVIELSGDSLIGTLSSSYPILSNQSADDIVHGLDDDLEIIVKRLIGQSRDLDVVTITGMGGIGKTTLARKAYDHHPIRYHFDIFVWVTISQEFRCRNVLLEALHCISKQTDIVNAKDYDKMDDNELADLVQKNLKGPRYLIVVDDIWSTDVWDSIIGIFPNYNNGSRILLTTRENEVAMYANTCSPHEMKRLSLENGWRLLCDKVFGPKHDHPPELEGIGKEIVEKCQGLPLTISVIAGHLSKVARTLESWKDVARTLSEIIASQSDKCLGVLGLSYHHLPSRLKPCFLSMSSFPEDFQVDTRRLIQLWIAEGFIRISKNGKSLEEVAIDYLEDLISRNLIQARKRRFNGEIKACGIHDLLREFCLIEAEMTKHMHVERTHPTTLPTQKHNVCRFSIQALSYSVDDYCKALPPVARSIYLFSHFDQPLEFLSRFNLLRVLAIFNENVSCQSFPLVITKLFHLRYLQFPFHNDIPDSISELQNLQTLICGWDAKFSGYPLDRNYSLPGKIWMMKNLRYIRMKGLLFLPSPRTESLLTGMPNLEEFSILCSTSCTNEVFSGIPNLKRLIIHLPYEINEIFNRQLDMSRLTKLEAFKFYGSTFFRHPIKRIGFPTSLRRLSLTLCSDFDWVDISSTSMMLPNLEELKLKRCLTFSRKWRLSDENKFKSLKLLLLSGANLNHWEASSNNFPNLKCLVLKGCHTLLEIPADFGDICTLKSIELHDCPPRVEDSARNIVQEQEDMGNNFLKVYIIHSNYCNF	PG6216.pep	Solanum tuberosum Group phureja accession PG6216	Landrace potato	Solanum	tuberosum
St_PG6216_C00T074050.1	CHAIN	chain	1	558	(CC)(NBARC)	NLR	CC-NLR	CN	MEAYSAVISLLQSLDKRNFHELFHGHTAEMLDSLRAIAEYFQKVLDEFEPGKIKSLEENIRVAASEAEDVVELKTHQIIKGSSWTFGILQHQDLLPVVEKMDTIKKQVMEIVSHDADQLLELTGDSLIDTSSTSYAMLSDKLEDDHIVQGIDDDLEIIVKRLIGPSSDLEIVTITGMGGIGKTTLARKAYDHLPIRYHFDILAWVTISQEFRNRKVLLEALHCISKSTGRSNAKDYNEMDENELADLVQKKLKGPRYLVVVDDIWSTNVWDSISGIFPNYKNGSRILLTTRETEVAMYANTCSPHEMSLLSLDNGWRLLCDKVFGRKYEHPPELDEIGKEIVEKCQGLPLTISVIVGHLSKVARTLEGWKDVSRNLSEIIASHPNQCLGVLGLSYHHLPNRLKPCFLSMSSFPEDFQVDTRRLIQLWIAEGFIRISENGKSLEEVAIDYLEDLISRNLIQARKRRFNGDIKVCGIHDLLREFCLIESKMTKFMHVERTHPTIPTQKHNVRRFSFQTKFYSVEDCCKLLPPVARSIYLFSHLDQPLEPHIKILGILPIY	PG6216.pep	Solanum tuberosum Group phureja accession PG6216	Landrace potato	Solanum	tuberosum
St_PG6216_C00T074190.1	CHAIN	chain	1	484	(CC)(NBARC)	NLR	CC-NLR	CN	MADAFVSFAVQNLGDFLIQQVSLRKNLRKEIEWLRNELLFIQSFLKDAELKQCVDHRVQQWVFEINTIANDAVAILETYSFEADKGDDDEFASHLKACACICRKEKKFYNVAEEIQSLKQRIIDISRKRETYGITNINNNAGEGTSNQVATLRRTTSYVDDQDYIFVGLQDVVQKLLAELLKAEPRRSVLSIYGMGGLGKTTLARKLYTSPDILNSFPTRAWICVSQEYNTMDLLRNIIKCIQGLTKETLDLLERMTEGDLEIYLRDLLKERKYLVVVDDVWKKEAWESLKRAFPDSKNDSRVIITTRKEDVAERADDRGFVHKLRFLSQEESWDLFRRKLLDVRSMVPEMESLAKDMVEKCRGLPLANVVLSGLLSPKKGLTEWQKVKDHLWKNIKEDKSIEISNILSLSYNDLSTALKQCFLYFGIFPEDQVVEADNIIRLWMAEGFIPRGEERMEDVAEGFLNELIRRSLVQVAYTFWERL	PG6216.pep	Solanum tuberosum Group phureja accession PG6216	Landrace potato	Solanum	tuberosum
St_PG6216_C00T074238.1	CHAIN	chain	1	618	(CC)(NBARC)	NLR	CC-NLR	CN	MADAFVSFAVQKLGDFLIQKVSLRRSLRDEIRWLRNELLFMQSFLIDAEQKQSGDQRIQQWVFEINSIANDAVAILETYSFVAGKGASRLKVCACICWKEKKFYNVAEEIQSLKQQIMDISRKRETYGITNIINAGEGPSNQSAMVTTLRRTTSYVDDQDYIFVGLQDVVQTLLAQLLKEEPRRSVLSIHGMGGLGKTTLARNLYKSPNIVSSFPTRAWICVSQEYNTMDLLKTIINSIQGCTKETLDLLEKMAETDLENHLRKLLTESKYLVVVDDVWQREAWESLKRAFPDSKNGSRVIITTRKEDVAQRADDRGFVHKLRFLSQEESWDLFCRKLLDVRAMVPEMESLAKDMVEKCRGLPLAIVVLSGLLSHKKGLSEWHKVKDHLWKNIKEDKSIEISCILSLSYNDLSTALKKCFLYFGIFPEDQVVEAENIIWLWMAEGFVPRGEERMEDVAEGFLNELIRRSLVQVAKTFWEKATECRVHDLLRDLAIQKALEVNFFDIYDPRSHSISSLCIRHGIHSEGERYLSSLDLSNLKLRSIMFFDPDIYNVFQHIDVFRHLYVLYLDIKGGGLPDAIGSLYHLKFLRLRVKTDRRSDAHFGNVAKPKESRIVWSL	PG6216.pep	Solanum tuberosum Group phureja accession PG6216	Landrace potato	Solanum	tuberosum
St_PG6216_C00T074252.1	CHAIN	chain	1	441	(CC)(NBARC)	NLR	CC-NLR	CN	MADAFVSFAVQKLGDFLIQQVSLRKNLRDEVTWLRNEVLFMQSFLRDAELKQYGDQRVQQWVFEINSIANDAVAILETYSFEAGKGDDDGFASRLKACAYICRKEKKFYNVAKEIQSLRQRIMDYNSPNIVNSFPTRAWICVSQEYNTMDLLRNIIKSIQGCTKETLDSLERMTERDLEIYLCDLLKEHKYLVVVDDVWQREAWESLKRAFPDGKNGSRVIITTRKEDVAERADNRGFVHKLRFLSQEENWDLFSRKLLDVRTMAPEMESLAKDMVEKCRGLPVAIVVLSGLLSHKKGLNEWQKVKDHLWKNIKEDKSIEISKILSLSYNDLSTALKQCFLYFGIFPQDQVLGADSIIRLWMVEGFTPIGEERMDDVAEGFLNELIRRSLVQVAKTYWERFTECRVHDLLHDLAIQKALEVTSLTFMIQEATPYPLYVSDM	PG6216.pep	Solanum tuberosum Group phureja accession PG6216	Landrace potato	Solanum	tuberosum
St_PG6216_C00T074256.1	CHAIN	chain	1	756	(CC)(NBARC)(LRR)	NLR	CC-NLR	CNL	MADAVVSFAVQKLGDFLIQEVNLRLSLREDMKWMRTELLFMQSFLKDTELKQYGDHTIQQWVTEMNSIANDAVAILETYSLEAGKGASRLKACACICRKEKKFYNVAKEIQSLKQRIMDISRKRDTYSITNINSNAGEGTSNQVTTLRRTTSYVDDQDYIFVGLQDVVESLLAELLKAEPRRNVLSIHGMGGLGKTTLARNLYNSPNIVSSFPTRTWICVSQEYNTMDLFKTIIKSIQGCAKETLDLLEKMAETDLENHLRDLLEGCKYLVVVDDVWQKEAWESLKRAFPDRNNGSRVIITTRNQDVAERANNRGFVHKLRFLKQEESWDLFCRKLLDVRAMVPAMESLAKDMVEKCRGLPLAIVVLSGLLSHRWGLDKWQNVKDCLWKDIEEDSIEISYILSLSFNDLSAALKKCFLYFGVFPEDQVIDADDIMRLWMAEGFIIPRGEERMEDVAEGFLNELIRRSLVQVAQTFWEKVTVCRVHDLLRDLAIQKALEVNFFDIYDPRKNLKSTSCNRLAIHSEGERYLSSLDLSNSKLRSIMFFDPHICNVFQHIDVFRHIYVLYLDIDYGKVIPDAIGSLYNLKLLRLSVVSKIPSSIGNLKNLQTLVVVNMDRRFCQLPPETADLINLRHLVVPYSIPLAGGRLEKLPVFPDSITMIFLWESRLTKDPMPILGMLPNLRNLELEAAYEGEEIMCSDYSFSQLELLHLYGLDNLERWHLGTNAMPLIKDLVIHHCPKLREIPERMKDVKHFKRI	PG6216.pep	Solanum tuberosum Group phureja accession PG6216	Landrace potato	Solanum	tuberosum
St_PG6216_C00T074258.1	CHAIN	chain	1	657	(CC)(NBARC)(LRR)	NLR	CC-NLR	CNL	MADAFVSFAVQKLGDFLIQQVSLRDQRVQQWVFEINSIANDAVAILETYSFEAGKGDDDGFASRLKACAYICRKEKKFCNVAKEIQSLKQRIIDISRKRETYGITNINSNAGEGPSNQSAMVRTLRRTTSYVDDQDYIFVGLQDVVRTLLDELLKAETRRSVVSIYGMGGLGKTTLARNLYNSPNIVNSFPTRAWICVSQEYNTMDLLRNIIKSIQGFTKETLDLLERMTERDLEIYLRDLLKEHKYLVVVDDVWQREAWESLKRAFPDSKNGSRVIITTRKEDVAERADNRGFVHKLRFLSQEESWDLFSRKLLDVRTMVPEMESLAKDMVEKCRGLPLAIVVLSGLLSHKKGLNEWQKVKDHLWKNIKEDKSIEISNILSLSYNDLSTALKQCFLYFGIFPQDQVLRANNIIRLWMAEGFIPRGEERMEDIAEGFLNELIRRSLVQVAKTYWERFTECRVHDLLHDLAIQKALDLNFFDIYDPRSHSISSLCIRHVIHSQGERKFVPPQVLKIERHPRSSLFHWQPQEFTDTLQKLRLEGRIEKLPHLFPNSITTMVLRFSVLTEDPMRILGILPNLSNLDLLRAYEGKEIMCSNNSFSQLEFLHLYDLEKVERWDLGTSAMPLIKGLGIHDCPNLKEIPERMKDVELLKRNYTW	PG6216.pep	Solanum tuberosum Group phureja accession PG6216	Landrace potato	Solanum	tuberosum
St_PG6216_C00T074262.1	CHAIN	chain	1	601	(CC)(NBARC)	NLR	CC-NLR	CN	MVDAFVSFAVQKLGDFLIQEASLRSSLRQDVRWLRNELFFMQSFLKDAEQKQVVDQRVQQWVFEINSVANDAVAILETYSLEASKGNDARFASRLKACTCICRKETKFYNVSKEIQSLKHRIMDISRKQETYGIRDINNAGEGPSNLPNNQYDMVRTLRRTTSYVDDDQDNIFVGYQDVVETLLAELLKPEPRRSVISIYGMGGLGKTTLARNLYISPNIVNRFHTRAWICVSQEYNTMDLLRNIIKSIKGCTKETLDLLEKMTERDLEIYLRDLLKEPKYLVVVDDLWHREAWESLKRAFPDSKNGSRVVITTRKVDVAERADNKGFVYRLRFLSQEESWDLFCRKLLDVQAMVSAMERLAKDMVDRCGGLPLAIVVLSGLLSYKRGFEEWQKVKDHLWQHIKDDSIEISYILSLSYNDLPTALKQCFLYFGIIPEDHEVRVDHILWLWMAEGFIPTGEEIMEDVTEGFLNELIRRSLIQVVRTFWEKVSKCRIHDLLRDLAVQKALEVNSFDIYDPRKHSISSLCLRHAIHSQGKRYLALDISNLKLRSLMFLDPDFLNMGPIKFRNVFQHLYVLYLEMRVDNMSIVPDAIGSLYHLKF	PG6216.pep	Solanum tuberosum Group phureja accession PG6216	Landrace potato	Solanum	tuberosum
St_PG6216_C00T074263.1	CHAIN	chain	1	662	(CC)(NBARC)(LRR)	NLR	CC-NLR	CNL	MQSFLKDAEQKQVVDQRVQQWVFEINYVANDAVAILETYSLEASKGNDARFASRLKACTCICRKETKFYNVSKEIQSLKHRIMDIARKRETYGIRDINNAGERPSNLPNNQSDMVRTLRRTASYVDDDQDNIFVGYQDVVETLLAELLKPEPRRSVISIYGMGGLGKTTFARNVYISPNIVNRFHTRAWICVSQEYNTMDLLRNIIKSIKGCTKETLDLLEKMMERDLEIYLRNLLKEPKYLVVVDDLWHREAWESLKRAFPDSKNGSRVVITTRKEDVAERADNKGFVYKLHFLSQEESWDLFCRKLLDVQAMVSAMERLAKDMVDRCGGLPLAIVVLSGLLSHKRGLEEWQKVKDRLWQNIKDDSIEVSYILSLSYNDLSTALKQCFLYLGMFPEDHVVHADHILRLWMAEGFIPRGEERMEDVAEGFLNELIRRSLVQVAGTVWEKVTGCRVHDLLRDLAIQKALEVNFFDIYDPRNHFISSLCIRHTIHDQGEKYLSLDLSNLKLRSIIFFNPEFNSMSLINFSSVFQHLYVLYLDIRGGTIPDAIGSLCHLKFLSIRALEFLNSCQKLQKLRLDGRIEKLPLFPNSITMMDLWDSELMEDPMPILGMLPNLRNLYLVAAYEGKEIICSDNSFSQLEFLRLDSLEKLERWHLSTSASH	PG6216.pep	Solanum tuberosum Group phureja accession PG6216	Landrace potato	Solanum	tuberosum
St_PG6216_C00T074271.1	CHAIN	chain	1	849	(CC)(NBARC)(LRR)	NLR	CC-NLR	CNL	MADAFVTFAVKKLGDFLIQEVSLLTNLRDEVRWLRNELLFMQSFLRDAELKQSRDQRVQQWVFEINSIANDAVAILETYSFKAGKGGDGFASCLKACACICKEETKFYKVSKEIQSLKQRIMDISRKRETYGLTNINNNAGDGPSNRPNNQSAIVTTLRRTTSYVDGQDHIFVGYQDVVERLLSELLKAEPCRSVISIYGMGGLGKTTLARNLYISPDIVNSFHTRAWICVSQEHNTVDLLRYIIKSIQGCTKETLDLLERMTERDLEIYLRDLLKKRKYLVVVDDLWQREAWESLKRAFPDSKNGSRVIITTRKEDVAERADSRGFVHKLRFLSQEESWDLFCRKLLDVQAMTSTMERLAKDMVDKCGGLPLAIVVLSGLLSHKRGLGEWQKVKDRLWKNIEDDSIEISYVLSLSYNDLSTVLKQCFLYFGIFPEDQVLEAENIIRLWMAEGFIPRGEERMEDVAEGFLNELIRRSLVQVARTFWEKVTECKVHDLLRDLAIQKALEVNFFDIYDPRNHSISSLCIRHAIHDKGEKYLSLDLSNLKLRSIMFFDPDFRNMNLINFSSVFQHIYVLYLDTLGGTVPYAIGSLYRLKFLSLRGIGNLPSSIGNLKNLQTLCVKSEFRHLCQLPPETADLINLRHLVAPYSEPLVRISKLTSLQILKDISCDQWKDVDPVDLVNLLELSMIDITKSYSLNNISRLKNLSTLKLFCRGGQSFPDLEFLYYCEKLQKLWLDGRIEKLPLLPNSITMMVLLDSKLMEDPMPILGMLPNLRKLEFLRAYQGKEIFCSDNSFRQLEFLSLACLENLDTWHLATSAMLLIKGLRIDHCKKLNKIPQRMKDVKLFKHT	PG6216.pep	Solanum tuberosum Group phureja accession PG6216	Landrace potato	Solanum	tuberosum
St_PG6216_C00T074302.1	CHAIN	chain	1	528	(CC)(NBARC)	NLR	CC-NLR	CN	MADAFVSFAVQKLGDFLIHKVSLRKSLRDEIRWLRNELLFMQSFLIDAEQKQSGDQRIQQWVFEINSIANDAVAILETYSFEAGKGASRLKVCACICMKGKKFYNVTKEIQSLKQQIIDIYRKQETYGITNINNNAGEGTSNQVRTLRRTTSYVDDQDYIFVGFQDVVQTLLAQLLKSEPRRKVVSIYGKGGLGKTNLARKLYTSPNIASSFPTRAWICVSQDYNTMDLLKTIIKSIQGCTKVTLDLLERMTEGDLEIYLRDLLKERKYLVVVDDVWQNEAWECLKRALPDSKNGSRVIITTRIEDVAERADDRGFVHKLRFLSQEESWDLFRRKLLDVRAMVPEMENLAKEMVENCRGLPLAIVVLSGLLSHKKGLKEWQKVKDCLWKDIEEDSFHEISSILSLSYNDLSTALKKCFLYFGIFPEDQVVEADHIIRLWMAEGFIVPRGEERMEDVAEGFLNELIRRSLVQVAQTFWERVTECRVHDLLRDLAIQNALEVKFFDIYDPRKHSISSSCIRHAIHSQGER	PG6216.pep	Solanum tuberosum Group phureja accession PG6216	Landrace potato	Solanum	tuberosum
St_PG6216_C00T074308.1	CHAIN	chain	1	840	(CC)(NBARC)(LRR)	NLR	CC-NLR	CNL	MADAFVSFAVQKLGDFLIHEVSLRTSLRDEIRWLRNELLFMQSFLIDAEQKQSGDQRIQQWVFEINSIANDSVAILETYSFEAGKGDSRLKVCACICMKGKKFYNVAKEIQSLKQQIIDISRKRETYGITNINSNAGEGTSNQVRTLRRTTSYVDDQDYIFVGFQDVVQTLLAQLLKPEPRRKVVSIYGKGGLGKTNLARKLYTSPIIASSFPTRAWICVSQDYNTMDLLKTIIKSIQGCTNETLNLLERMTEGDLEIYLRDLLKERKYLVVVDDVWQNEAWESLKRAFPDSKNGSRVIITTRKEDVAERADDRGFVHKLRFLSQEESWDLFRRKLLDVRAMVPEMENLAKEMVENCRGLPLAIVVLSGLLSHKKGLKEWQKVKDCLWKDIEEDSFHEISSILSLSYNDLSTALKKCFLYFGIFPEDQVVEADNIIRLWMAEGFIVPRGEERMEDVAEGFLNELIRRSLVQVAQTFWERVTECRVHDLLRDLAIQNALEVKFFDIYDPRKHSISSSCIRHAIHSQGERYLSFDLSNLKLRSIMFFNRDFCNVFQHIDVFRHLYVLYLDIKEGGVIPDAIGSLYHLKLLSLRGIDNLPSSIGNLKNLQTFVVVNEDGSFCQLPPNTANLINLRHLVAPYSEPLVRINKLTSLQVVDGIACDQWKDVDPVDLVNLRELSMHYINKSYSLKNISSLKNLSTLRLSGEYGNSSPFPSLEFVNCCEKLQKLWLDGGVEKLPVFPNSITMMVLIDSKLMEDPMPILGMLPNLRNLELLVGAYEGKEIMCSDNSFSQLEFLRLYDLENLETWHLATSAMPLIKSLAISCCPKLKEIPERMKDVKCIS	PG6216.pep	Solanum tuberosum Group phureja accession PG6216	Landrace potato	Solanum	tuberosum
St_PG6216_C00T074403.1	CHAIN	chain	1	1261	(CC)(NBARC)(LRR)	NLR	CC-NLR	CNL	MEKEKWVRRRRKECLPFEEERRRIRDLIGDFLNGLKKIKNEFIASKWDDIEVLRMELRFLKTFVLFGNSNLDGFDYKIDHNIEKFHSLTDFIFNEDEFILAKYNMDSLTPYLLKEIKSYLRLENVAMMTEENMFEYMDSLLKNLHDLPKYSSDLLLPLMSEYKILRQVCRHLRHFYELECNKITTTKFLYARYQMTVDRVTQFCFDLWTGKYKNYTFFDNYAIYRCSSEITFLLIDIIPLELEVLYICTSKLIKESRSKELERCVKQILKASPRILQNYLILLQQGMAGALAVNYAPTQTINVMIEFLLIFLTDIPKRFIHHEKLNDMLAHVGVLTRKITILVTKMLEESSENNINEADFSASDFLQEIEQMKGDIRQIFLKSPESSQLRFPMNDGFLFMNLLLRHLNDLLISNAYSVSIIKKEIGMVKQSLEFLRSSFGKVKKTSGVVKDCWLHALDVAYEAEHVINSILVRDKALSHLIFSLPNVIDKINLIVAQVTTLQLEDNNGDHHLLDAKSSEETIESTSSSFVEVTVGHEEEEARIICQLLDEHESELDVISIVGMPGLGKTTLANKVYKNTLVATHFNVRAWCTVSQKYNKSKVLRGILQQVTVSEKKESEDDLAENLRRALLDKRYLIVLDDVWDIETGEMLIACFPKVKRGNRIILTSRSSKVGLQVKCHSDPLHLQLLTPEKSWDLFVKKVFGDEGSCPAELSEVGHQIVEKCQGLPLAIVLIAGVIVRGKKKEKDLWLQIEHNLDSFISSNNNLQMMKVMQLSYDHLPYHLKPLLLYFARSQKNKRTPVSTLMQLWMAEGLVDHDSSEEVTQSYLDALISSSLIMVDHIPSESVLMMSAIIKVCYMHDVVHDFCSVKAKKEKFFKLINSGDPFHASDFLHRRLTIHTDDSPIHKRCVLFNSNKCSGGSKHLISLTVSGWLDYSSYICHTRHMRLVRVLQLDGIVLEDSLMEEIGSLFHLRFLRIQTSIKTIPVSWVNLQNLETLLINTEITMVLLPRILELSKLKYVSIDQSSFFDEEDADESRILEAENSKLTNLSHVDISYSEGTNDALKKFPNLQHLQCTIRIPKDHPTHGDWFPKFDVLNKLESLFAEYHNPWNDYVYPNEYHFPSSLKELRLYNFLVRPALLSAIAELPQLEILEFVESNFVEDKWDASEDIYRSLKILSLVLAKLSEWEVDRETFPKLEELILENCYELTEIPSVFGDIDTLKSIQVVQSKREVGDSAMEIKKDVAAYTGEDRLHVHISDVYE	PG6216.pep	Solanum tuberosum Group phureja accession PG6216	Landrace potato	Solanum	tuberosum
St_PG6216_C00T074405.1	CHAIN	chain	1	1339	(CC)(NBARC)(LRR)	NLR	CC-NLR	CNL	MGRGKRAKRVQKRRGSKELPFEEERRRIRDLIDDFLNGLKKIKNEFIASKWDDIELLRMDLRFLRTFVLFGNSSLDDFYERMSLNISKFNELAWLVFYHEEDKLILAKYDMECLTPLLLEEMKSYLSLENDYYVATTTEDKMFEYRDRLFKHLHDLPKYCAHLLLPLMNEYMILRQVFRHLRDFYELECIAANKTRTEYLYPRYQMIVDRVTQFCFDLWTGKSKEEIGDDYYFHRYDVSECSSKITSLLIDIIPLELDILYISTTKIKEEPRSTELKGWVKQILKAFPRILQNYLILIQGRMEGAVAVNYSPTQSINVMMEFLLIFLTDIPKCFIHRDKLNDMLAHVGVLTRKISILVSKLLEESSENNINEVDFSAPDFLQEIEQMKGDIRQVFLKDPESSQLRFPMDDGFLFMNLLLRHLNDLFISNVYSVTLIKKEIGMVKQSLAFLRSSFGKVGQTLDDTSGVVKDCWVRALDVAYEAEHVINCILVRDKALSHLIFSLPRVTDKIKLIVSEVTSLGLEDKNGDDPLDAKSSDESIESTLSSFVEVTVGHEEDESWIIDQLLDEHESELDVISIVGMPGLGKTTLANKVYKNTLVASHFNVRAWCTVSQKYNKSKVLLEILQQVTGSEGKESEDDLADKVRRALFDKRYLIVLDDVWDIATGEMLIACFPKVKRGNRIILTSRNSEVGLKVKCHSDLLHLQLLTPEKSWELFEKRVFGDEGSCPAELSKVGHKIVEKCQGLPLALVLISGVIVKGRKGKQKDLWLKIQHNLDSFISANNNLQMMKVMQLSYDHLPHHLKPLLLYIGRSQKSKRTPVVELMQLLIAEGLVDNDICSNSSLEEVSQSYLDALISRSLLMVDHIKKSKSFSVRIKVCYVHDVVHDFCSVKAKKEKFFKLINSGAPFHASYFLYRCLTIHTNSNKLHKKCVLFNSNKCSACSKHLISVKVSGSLNNSRYICHTRHLRLLRVLQLDSIILEYSLVEEIGSLFHLRLLRIWASIKSIPLSWVNLQNLETLLIETEYPIMVLLPRILKLSKLKHMSVVHLSSFFELDDEWNIIMDQSTRILEGENSKLEDLTTLSQVLISYTEGMSDALGKFPNLQHLNCIIKEPIDPPTQGDWFPKLDVLNKLESLIARYQKAWADYQYDNDPELKDKIPPPNEYHFPTRLKELRLYGFPLRPALFSAIAALPELEILELIDSASVEDMKWDASEDIYQGLKTLRLVSAKFSEWQVDSETFPKLEELILEYCEELMEIPSAFADIETLKFIRVVYIKPDLGDSAMEIKKDVAAYTGEDKLDIHLSYAYDEEELSVGDSDIGIKEDIAAEVINLISYIFTPT	PG6216.pep	Solanum tuberosum Group phureja accession PG6216	Landrace potato	Solanum	tuberosum
St_PG6216_C00T074406.1	CHAIN	chain	1	887	(CC)(NBARC)(LRR)	NLR	CC-NLR	CNL	MDPFTAAALTTAVTATVSLLVENLSHLISYNWKLYTGLKKSCEDLFDEVKRLNAFLVDNANQRSNSTQWEVLVDKIRRTVYKAEDVVDKLLIQAKIDQESSIAKKLIHKTYKNRNFTEEINEILEEVRKILDENQHLFEANPMIDHHAEKVVQEEQGSSLENHEVVGFDEEAAKVINRLVEGAECLDVIPVVGMPGLGKTTLARKIYNDPKISREFFSYIWVFIGQSTCVKRDILFNILKKFTNSVDEFKNRNEADITQEIRKRVANGGKCLIVLDDVWDPNVVDFVKTVFPDNKKAHRIMMTTRHEDIARSVNKYPHNLKFLDGDESFQLLEKRAFGVSRCPVELVEHGEAIVAKCSGVPLTIVVIAGALRGRTSEIDWKVVRENVGKHLLEDKRQRCLNVVRLSYNHLPQEKKACFLYFGAFPQGFDIPAWKLIRLWIAEGLIMSKLSGIEIEDIAEYYLNDFANRNLVMVTGKRSNGRIKTFRVHDMLHEFCVEEGTRLTLFKQVCLTSDQDIQNSITCRRVSIQSSVPQNFISKKTVEEHVKSLLCFSSKQKQVDFSNIDVKLIPNAFPLMRVLDIESLKFSIPREFYQLLHLRYIAISGDFKELPKLFTSFCNAQTLILNTSKPTLDIKADIWNMPRLRHLRTNKPAILPPPTASSTSSSTNSCLLQTLSLVTPESCNGNVLSKAGNVKKMSIEGNLTPFLETSKGEFFSNFQVLKLLESLTLLNDDKSNKALHLPSTFSECLPNLKKLTLSKTRFDWNQAYRLGQVKNLQVLKLKENAFTGPSWKMEPGGFKKLQVLWIEMADFVSWEASNCPFPRLRSLVLISCLNLEAVPLELADLDNLQEMTLDNTSKASESAREIEREKKKKQADLESGKFKLTIPY	PG6216.pep	Solanum tuberosum Group phureja accession PG6216	Landrace potato	Solanum	tuberosum
St_PG6216_C00T074408.1	CHAIN	chain	1	1095	(CC)(NBARC)(LRR)	NLR	CC-NLR	CNL	MENVTMMTEENMFEYRNSLLKHLHDLPMYCSDLLLPLMSEYKILRQVCRHLSDFYELECNKTTTEFLYARYQMTVDRVTQFCFDLSTGKYIHYDDEYAVSQCSSKITSLLIDIIPLELEVLYICTSKLIKESRSTELQVFVKQILKASPRILQNYLILIQGRMAGAVAVNYAPTQSINVMIEFLLIFLTDIPKRFIHREKLNDMLAHAGVLTRKISILVSKLLEEISENNINEADFSAPDFLQEIEQMKGDIRQIFLKAPESSQLRFPMDDGFLFMNLLLRHLNDLLISNAYSVFLIKKEIGMVKESLEFLTSSFGKVRKTLDDTSGVVKDCWLHALDVAYEAEHVINSILVRDKALSHLIFSLPNVIDKINLIVAQVTSLQLEDNNGDHLLDAKSSEETIESTSSSFVEVIVGHEEEEARIICQLLDEHESELDVISIVGMPGLGKTTLANKVYKNTLVATHFNVRAWCTVSQKYNKSKVLQEILQQVTVSEKKESEDDLAKKQRRVVESEEDLAENLRRALLDKRYLIVLDDVWDIEIGEMLIACFPKFKRGNRIILTSRSSKVGLQVKFHSDPLHLQLLTPEKSWELFEKRVFGDEGSCPAELSKVGHQIVEKCQGLPLAIVLIAGVIVRGREGKKKEKDLWLQIEHNIDSFISSNNNLQMMKVMQLSYDHLPYHLKPLLLYFARSQKSKRTPVSTLMQLWMAEGLVDHDSLEEATQSYLDALISSSLIMMDHIPCESSEPFSVMIKVCYVHDVVHDFCSVKSKKEKFFKLIKHIFCREEIGSLFHLRFLSIWANMEAIPVSWMNLQNLETLLINTEYNIITMVLLPRILKLSKLKYVSIDLSSFFEKDSDQSRILEAENSKLTTLSHIYISYSEGTNDALKKFPNLQHLDCTIGTPKDPPTHSDWFPKLDVLNKLESLFVGYQNSWDDYVYPNEYHFPSSLKELRLFQFTMTPAFLSTIAELPQLEILEFINSNFVEDMWDASEDIYQSLKTLSLVLAKLSEWEVDRETFPKLEELILIHCEELTEIPSACRDIETLKSICVVKSKRGLADSAMEIKKDVIDFAGEDRLHVHISSTYLPSVKPGNLGIADG	PG6216.pep	Solanum tuberosum Group phureja accession PG6216	Landrace potato	Solanum	tuberosum
St_PG6216_C00T074409.1	CHAIN	chain	1	931	(CC)(NBARC)(LRR)	NLR	CC-NLR	CNL	MLEESSENNINEADFSASDFLQEIEQMKGDIRQIFFKSPESSQLRFPMNDGFLFMNLLLRHLNDLLISNAYSVSLIKKEIGMVKQSLEFLRSSFGKVRKTSGVVKDCWLHALDVAYEAEHVINSILVRDKALSHLIFSLPNVIDKINLIVAQVTSLQLEDNNGDHLLDAKSSEETIESTSSSFVEVTVGHEEEEARIICQLLDEHESELDVISIVGMPGLGKTTLANKVYKNTLVATHFNVRAWCTVSQKYNKLKVLREILQQVTVSEKKESEDDLAENLRRALLDKRYLIILDDVWDIETGEMLIACFPKFKRGNRIILTSQSSKVGLQVKCHSDPLHLQLLTPEKSWDLFVKKVFGDEGSCPAELSEVGHQIVEKCKGLPLAIVLIAGVIVRGKKKEKDLWLQIEHNLDFFISVNNNLQMMKVMQLSYDHLPYHLKPLLLYFARSQKSKRTPVSTLMQLWMAEGLVDHDSLEEATQSYLDALISSSLIMVDHIPFKSIWRTPVMIKVCYMHDVVHDFCSVKAKKEKFFKLINSGDPFHASDFLHRRLTIHTDDSPIHKRCVLFNSNKCSGGSKHLISLTVSGWVDYSSYICHTRHMKLVRVLQLDDIVLEDSLMEEIGSLFHLRFLRIQTSIKTIPVSWVNLQNLETLLINTEITMVLLPRILELSKLKYVSIDQSSFFDEEDTDESRILEGEISKLTTLSHVYILYSEGTNDALKKFPNLQHLECTIRIPKDHPTHGDWFPKLVVLNKLESLFVGYHNPWNDYVYPNEYHFPSSLKELRLYWFTMTPALLSAIAALPQLEILEFIESNFVEDKWDASEDMYQSLKTLTLGMVNLSEWEVDRGTFPKLEELILESCYELTEIPCPFGDIDTLKSIRVVHSNREIGDSAMEIKKDVAAYTGEDRLDVHISHVYEKDAEEEVINFLHLHSF	PG6216.pep	Solanum tuberosum Group phureja accession PG6216	Landrace potato	Solanum	tuberosum
St_PG6216_C00T074411.1	CHAIN	chain	1	1347	(CC)(NBARC)(LRR)	NLR	CC-NLR	CNL	MGRGKRAKRVQKRRGSKELPFEEERRRIRDLIDDFLNGLKKIKNEFIASKWDDIELLRMDLRFLRTFVLFGNSSLDDFYERMSLNISKFNELAWLVFYHEEDKLILAKYDMECLTPLLLEEMKSYLSLENDYYVATTTEDKMFEYRDRLFKHLHDLPKYCAHLLLPLMNEYMILRQVFRHLRDFYELECIAANKTRTEYLYPRYQMIVDRVTQFCFDLWTGKSKEEIGDDYYFHRYDVSECSSKITSLLIDIIPLELDILYISTMKIKEEPRSTELKGWVKQILKAFPRILQNYLILIQGRMEGAVAVNYSPTQSINVMMEFLLIFLTDIPKCFIHRDKLNDMLAHVGVLTRKISILVSKLLEESSENNINEADFSAPDFLQEIEQMKGDIRQVFLKDPESSQLRFPMDDGFLFMNLLLRHLNDLFISNVYSVTLIKKEIGMVKQSLAFLRSSFGKVGQTLDDTSGVVKDCWVRALDVAYEAEHVINCILVRDKALSHLIFSLPRVTDKIKLIVSEVTSLGLEDKNGDDPLDAKSSDESIESTLSSFVEVTVGHEEDESWIIDQLLDEHESELDVISIVGMPGLGKTTLANKVYKNTLVASHFNVRAWCTVSQKYNKSKVLLEILQQVTGSEGKESEDDLADKVRRALLDKRYLIVLDDVWDIATGEMLIACFPKVKRGNRIILTSRNSEVGLKVKCHSDLLHLQLLTPEKSWELFEKRVFGDEGSCPAELSKVGHKIVEKCQGLPLALVLISGVIVKGRKGKQKDLWLKIQHNLDSFISANNNLQMMKVMQLSYDHLPHHLKPLLLYIGRSQKSKRTPVVELMQLLIAEGLVDNDICSNSSLEEVSQSYLDALISRSLLMVDHIKKSKSFSVRIKVCYVHDVVHDFCSVKAKKEKFFKLINSGAPFHASYFLYRCLTIHTNSNKLHKKCVLFNSNKCSACSKHLISLKVSGSLNNSRYICHTRHLRLLRVLQLDSIILEDSLVEEIGSLFHLRLLRIWASIKSIPLSWVNLQNLETLLIETEYPIMVLLPRILKLSKLKHMSVVHLSSFFELDDKWNIIMDQSTRILEGENSKLEDLTTLSQVLISYTEGMSDALGKFPNLQHLNCIIKEPIDPPTQGDWFPKLDVLNKLESLIARYQKAWADYQYDNDPELKDKIPPPNEYHFPTRLKELRLYGFPLRPALFSAIAALPELEILELIDSASVEDMKWDASEDIYQGLKTLRLVSAKFSEWQVDSETFPKLEELILEYCEELMEIPSAFADIETLKFIRVVYIKPDLGDSAMEIKKDVAAYTGEDKLDIHLSYAYDEEELSVGDSDIGIKEDIAAENGKQQLGHTNLINHARTDSK	PG6216.pep	Solanum tuberosum Group phureja accession PG6216	Landrace potato	Solanum	tuberosum
St_PG6216_C00T074412.1	CHAIN	chain	1	887	(CC)(NBARC)(LRR)	NLR	CC-NLR	CNL	MDPFTAAALTTAVTATVSLLVENLSHLISYNWKLYTGLKKSCEDLFDEVKRLNAFLVDNANQRSNSTQWEVLVDKIRRTVYKAEDVVDKLLIQAKIDQESSIAKKLIHKTYKNRNFTEEINEILEEVRKILDENQHLFEANPMIDHHAEKVVQEEQGSSLENHEVVGFDEEAAKVINRLVEGVECLDVIPVVGMPGLGKTTLARKIYNDPKISREFFSYIWVFIGQSTCVKRDILFNILKKFTNSVDEFKNRNEADITQEIRKRVANGGKCLIVLDDVWDPNVVDFVKTVFPDNKKAHRIMMTTRHEDIARSVNKYPHNLKFLDGDESFQLLEKRAFGVSRCPVELVEHGEAIVAKCSGVPLTIVVIAGALRGRTSEIDWKVVRENVGKHLLEDKRQRCLNVVRLSYNHLPQEKKACFLYFGAFPQGFDIPAWKLIRLWIAEGLIMSKLSGIEIEDIAEYYLNDFANRNLVMVTGKRSNGRIKTFRVHDMLHEFCVEEGTRLTLFKQVCLTSDQDIQNSITCRRVSIQSSVPQNFISKKTVEEHVKSLLCFSSKQKQVDFSNIDVKLIPNAFPLMRVLDIESLKFSIPREFYQLLHLRYIAISGEFKELPKLFTSFCNAQTLILNTSKPTLDIKADIWNMPRLRHLRTNKPAILPPPTASSTSSSTNSCLLQTLSLVTPESCNGNVLSKAGNVKKMSIEGNLTPFLETSKGEFFSNFQVLKLLESLTLLNDDKSNKALHLPSTFSECLPNLKKLTLSKTRFDWNQAYRLGQVKNLQVLKLKENAFTGPSWKMEPGGFKKLQVLWIEMADFVSWEASNCPFPRLRSLVLISCLNLEAVPLELADLDNLQEMTLDNTSKASESAREIEREKKKKQADLESGKFKLTIPY	PG6216.pep	Solanum tuberosum Group phureja accession PG6216	Landrace potato	Solanum	tuberosum
St_PG6216_C00T074413.1	CHAIN	chain	1	1241	(CC)(NBARC)(LRR)	NLR	CC-NLR	CNL	MEKEGKSSEVPLEEKRSRIRNLIDDFLNGLKKIKNEEEEFTASKLDAVEKLRMELRFLRTFVLFGDSSLDDDFYYRMTKKINKLCGMIWSLFYEDNDEVILEKYNMDGVVPLLQEEMESYLSLKNNVAIMSTEEKMFEYLFTNVQYDLPNYSFYFFEYLGRQTDCNILRQVFRHLTDFYPILLANKTTTTQYLFPRFQFIAHTFLQFYFDIWTGNYISRSDYYYNKKVSECSSKVSSLLIDIIPLELEVLYISTSKLTKESRSTELKRFVKQILKASPKILQNYLIHLQGHMVGAVAVNYSQTQSINVMIEFLLIFLTNIPKRFIHPDKLNDMLAHVALLTRKISILMEESSENNINEADFSAPDLLQEIEQMKGDIKRNFLKAPDQSSQLCFPMDDGFLFMNLLLRHLNDLLISNAYSVSLIKKEIGMVKESLEFIRSSFKKVRQTLDDSTSGVVKDCWLRALDVAYEAEHVINSILIRDKALSHLLFSLPRVTDKIKLIVAEVTCLQLEDKNGDDPLDAKSSYEPIESTSSSFVEVTVGHEEDEAKMIDQLLDKHESELDVISIVGMPGLGKTTLAKKVYNNTLVASHFNVRAWCTVSQKYNKSKVLGEILQQVTGSGGKESEDGLAEKLRVALYDKRYLIVLDDVWDIATGEMLIACFPKVERGNRVILTSRSSEVGLPLAVVLIAGVIVRVRKGKKEEKDLWLKIQHNLDSFIFANINLVMQLSYDHLPYHLKPLLLYFAKSRKSKRTPVSKLMQLWMAEGLVDHDIPSKCSLEEATQSYLDALISSNLIMVDHILNWKRKFFSVRIKVCYVHDVVHDFCSVKAKKEKFLKLINPGARFHASDFLHHRLAIHTEAGELHKKCVLFNSKNCSVGSKHLISLKVSGSLLNSRYVCHTRPFGLVRVLQLDSIVLEDSLMEEIGSLFHLRFLRIRTQGVKAIPVSWLNLQNLETLLINTGSSTMVLLPRILKLSKLKHVKIDMSSFFEEEEEEDNIQSRILEGENSKLTTLSHVDISYFEGTNDALKKFPNLQHLECIIWIPKDPLTHDDWFPKFDVLNKLESLFIAYEWIDYVYPNEYHFPSGLKELRLFGVHVRPALLSAITALPQLEILAIMFSDFVEDKWYASEDIYRSLKTLSFQMVNLSEWQVDKETFPKLEELKLEYCEEFTEIPCAFADIETLKSIHLMIVNRAVKDSAIEIKKQIIDFAGEDRLQVYLSGVLYELEAEEEDETENAQRIEQQ	PG6216.pep	Solanum tuberosum Group phureja accession PG6216	Landrace potato	Solanum	tuberosum
St_PG6216_C00T074419.1	CHAIN	chain	1	1286	(CC)(NBARC)(LRR)	NLR	CC-NLR	CNL	MHLRFLRTLVLFGNSSLDDDFYERMYMHIDTFSVMTWSLFSQDKFIQAKYKMRGPLMEEMQSYLRLKNDNYVAMITEEKMFEYLFTNLHDLPNYSSYLFEYLRRQTDYNIFRQVFRRLTDFYPILLANKTITTQYLFPRFQFIAQTVMQFYFAIWTGNYKSRNGDDECASKITSLLIDIIPLELEVLYISTSNLIKESTSRELKRFVKQIVKASPRILQNRLIHLQGRMAGAVNYAPTHSINVMIEFLLIFLTDIPKRFIHPDKLNDMLAHVALLTRKISILMEESSENNINEADFSAPDLLQEIERMKGDIKHNFLKAPDQSSQLCFPMDDGFLFMNLLLRHLNDLLISNAYSVFLIKKEIGMVKESLEFLTSSFRQTLDDTSGVVKDCWLRALDVAYEAEHVINSILVRDKALLHLLFSLPNVTDKIKLIVAEVTSLQLEDKNGDHPLDAKSFVEPIESTSSPFVEVTVGHEKEESQIIAQLLDEHESELDVISIVGMPGLGKTTLANKVYNNTLVTTHFNVRAWCTVSQKYNKSKVLGEILQQVTASRGKESEDDLAEKLRVALYNKRYLIVLDDVWDIATGEMLIACFPKVERGNRIILTSRSSEVGLKVKWRSDPLHLQLLTTEKSWELFEKRVFGEGSCPAELSEVGHQIVDKCQGLPLAVVLIAGVIVRGKKKENDLWLKIQDNLDSFISANINLQMMKVLQLSYDHLPCHLKPLLLYFARWRKSKRTPVSKLMQLWMAEGLVDHDIPSKCSLEEATQRYLDALVSSSLIIVDHMLYKKNMPFSVRIKVCYVHDVVHDFCSVKARKEKFLKLMNPGARFHASDFLHHRLIIHTDNNQLHKKCVLFKSKKSSVGSKHLISLKVSGLHLNSSYICHTRPFGLVRVLQLDNIFLNDSLTEEIGSLFHLRFLRILTLDVKAIPMSWLNLQNLETLFINTQYSTMVLLPRILKLSKLKHVKIDKSSLFEEEEEVKEEKDEDWDNIMHQPSRILEAENSKLEHLKTLSNVVISYTEATSDVLEKFPNLQHLDCTIKEPIDPPTHRDWFPKFDVLNKLESLIAMYEIARYPDKIQQPNEYYFPNCLKELRLAWFSLRPDLLSAIATLPQLEILEFLGCNFMEDKWDASEHIYQRLKTLSMRNVNHSEWEVDTETFPKLEELILEQCYKLREIPCAFMDIHTLKSIHLINIKRELGDSAIEIKKQVVDFAGEDRLQLHISGIDKSFFFEMYEIARYPEEVEDSAIEIKKQIVDFAGEDRLQVHLSGVSYELEDEEEDQTENARRTQG	PG6216.pep	Solanum tuberosum Group phureja accession PG6216	Landrace potato	Solanum	tuberosum
St_PG6216_C00T074583.1	CHAIN	chain	1	852	(CC)(NBARC)(LRR)	NLR	CC-NLR	CNL	MADTVVNFLVENLLQLLTENVKLIGGAKGELENLLKIAQQLKAFLDDAAKYGYTNSEQWKVLVIEIHKTVHRAEDAIDKFLVQAKLHQDKNTMGRIFDWPRNLIKVRNLAAEIKGIHDQVKELRKNNQALQATPVLELPKKGEVTQGPSLENDAVVGFDDEANKVIKRLVEGPMESVDIIPVVGMPGLGKTTLARKIYNDSKLTYEFYSIVWVYVGQECKAKDIYLRILKFFKKNIEDHLNDDVDTLAKAIGGYIKKGGRCLIVLDDVWEDEVIDHVRKVFAENKKGHRIMMTTCDLRVAKFANSEPHVLKFLKTEESFELLVMRVFGKGSCPNELVVTGKKIAEKCGGVPLVVVVIAGALRGRSDKKDWERVDKNVVQHFGEHTEDSCLKFVKMSYDHLPGEVQMCFLYCGVFPRGFDIPCWKLIRLWIAEGLIKPQPEFTLEEIAEFYLTDLLNRNLVIIMQKRSDDTCRRLCIQPSNLSDFLSTTPVAEHVRSFYCFSSKQKPIDLSPNEIKLIHKAFPLMRVLDVESLKFIFSKDFNQLFHLRYIAISGDFKALPPTFGKFWNLQTLILNTSTLEPTLEVKPEIWNLLQLRHLHTNIPAKLPSPTTTTGKPSCLQTLSMVAPESCEKDVLAKACNVRKLSIRGQMAAFLGAYKGGINNLVELQCLEHLKLLNDVLFINKTLHLPLAFSKLVRTVKKLTLTNTRFAWSEADKLGTLESLEVLKFKENAFTGEFWKPTSGFSALQVLWIERSELESWEASVINFPVLRQLVLISCDKLDDVPLELADIPSLQEMRLDNTSKAVQSAKNVRDSKTSKSMKLKLSIFPPENESKERTWTLSLLEARGHQTNS	PG6216.pep	Solanum tuberosum Group phureja accession PG6216	Landrace potato	Solanum	tuberosum
St_PG6216_C00T074586.1	CHAIN	chain	1	879	(CC)(NBARC)(LRR)	NLR	CC-NLR	CNL	MADAVVNFLVENLLQLLSENIDLIKGVDDEFKNLLEEVQRLKAFLDDAAKFHSESSLWDQLVKEIQKLVHKSEDTIDKFLVQAKLHRDKNKVERFFDVGHMAVVRALAAEIKGIHEKVKKLREDNKDSFKPKPILDVPKKGHEVTQGPSLDDDEVVGFDVEAEKVIKRLVEGPAESLNIIPVVGMPGLGKTTLARKIYNDSTLSFVFFSILWVYVGREYKIKDIYLRILKHFKNSIDEYLNEDEDRLAKVISGFMSKGGRCLIVLDDVWEANVIDHVKKVFPENKKGHRIMMTTRDGLIAASKNAEPHNLKFLTPEESFELLVKRVFGKGSCPDELKEVGKRIAGNCSGVPLVVVVTAGALAGRSNTTEWKVVERNVIQYAFNVNKDCGVFVEMSYDRLSQELQTCLLYSGIFPRGFDIPAWKLIRLWIAEGLIKPQQSSTLEEIAELHLNDLVHRNLVILLEKRSDGQIKTCRLHDMLHEFCRTKASDKWLFQEICTTVDNAVPSIQDPDTCRRLCIQPSTLNDFISTKPSAEHVRSFYCFSSKQKQTDLSPNDIKLIHKAFPLMRVLDVESLKFLFSKDFNNLFHLRYIAISGDFKALPPTFGKFWNLQTLILNTSTSEPTLDVKADIWNMLQLRHLHTSIPAKLPSPTVTTGKPSCLQTLSMVAPESCKKDVLAKVCHLKKLSIRGQMAAFLESRGGISNLEELKCLEHLKLLNDVLYMNKTVQLPSAFFRLVRTVKKLTLANTRFAWSEAEKLAQLESLEVLKLKENAFMGGTWKPEVGGFSKLQVLWIERAELETWEASNLNYPILRNLVLVSCDKLDAVPVELADIPNLREMKLENTIKAVKSAKDILELKKSQKIIFKLSIFPPESESKATQ	PG6216.pep	Solanum tuberosum Group phureja accession PG6216	Landrace potato	Solanum	tuberosum
St_PG6216_C00T074588.1	CHAIN	chain	1	938	(CC)(NBARC)(LRR)	NLR	CC-NLR	CNL	MADAVVNFLVENLLQLLSENIDLIKGVDDEFKNLLEEVQRLKAFLDDAAKFHSESSLWDQLVKEIQKLVHKSEDTIDKFLVQAKLHRDKNKVERFFDVAHMAVVRALAAEIKGIHEKVKKLREDNKDSFKPKPILDVPKKGHEVTQDPSLDDDEVVGFDEEVKKVIKRLVEGPAESLAIIPVVGMPGLGKTTLARKIYNDSTLSFEFFSILWVYVGQEYKIKDIYLRILKHFKNNIDEYLNEDEGTLAKVISGFMSKGGRCLIVLDDVWEENVIDHVKKVFAENKKGHRIVMTTRELSVAAYVNPDPHNLKFLTPEESFELLVKRVFGKGSCPDKLKEVGKRIAGNCGGVPLVVVVIAGALAGRSNTTEWEVVERNVAQHAFSVNKACGVFVEMSYDRLSQEMQTCFLYCGIFPRGFDIPAWKLIRLWIAEGLIKPQQSYTLEEIAEHHLNDLVNRNLVIMLQKRSDGQIKTCRLHGMLHEFCRTKAANKWLFQEICTAADNSLPSIQDSDTCRRLCIQPSTLCDFLSTKPSAEHVRSFYCFSSKQKQTELSRNEIELLHKAFPLIRVLDVESLKFLFSKDFNQLFHLRYIAISGDINALPPPFGNFWNLQTLILNTSTSEPTLDVKADIWNMLQLRHLHTNIPAKLPSPTIMTGKPSSLQTLSMVAPESCKKDVLAKACHLKKLSIRGQMAAFLESRGGISNLEELKGLEHLKLLNDVLYMNKTVQLPAAFFRLVRTVKKLTLANTRFAWSEAEKLAQLESLEVLKLKENAFMGDTWKPEVGGFSKLRVLWIERAELETWEASNLNYPILRNLVLVSCDKLDAVPGELANIPNFREMKLENTIKAVESAKYILKLKKSQEIIFKLSIFPPESESKATHRASGFRSGVMCMMLRHFMFSVVQSPDKIVPIKKTCLPFVICNMLNKWSMYSLELFFSSF	PG6216.pep	Solanum tuberosum Group phureja accession PG6216	Landrace potato	Solanum	tuberosum
St_PG6216_C00T074761.1	CHAIN	chain	1	822	(CC)(NBARC)(LRR)	NLR	CC-NLR	CNL	MAAYAAVTSLLQTLDNLSQTHTSYSLHYKKEQTEVLSDKYTFLKTFLEDFTNIFHEDIKMKHLERMIQEAANGVEDTIDSHVYNRHVSVQSKRVRSEADTIFHQNLEYAIEEIGLIQKEVMKKIKVNKFNSKISHSRDTSSQIPMDQKDVIIGLDEDLLKIKHRLIVQSSRLEVVPIIGMGGIGKTTLARRVYDDSLIAYHFYVRAWTNVSQEFDTREIFLGILRSIGLVNDEVERNSTTEQLAERVYRSLKGRKYLIVLDDMWSIEAWQHVRRSFPDDHNGSRIVLTTRLVDVASCACSGNSLHQMRFLSMEESWTLLRDKVFGNGGYPPELEKIGRYIGHQCQGLPLAVVAIGGLLSKMSKETSSWENVAEKVESLMTSDTMDCLNILSLSYNHLPQYLKTCFLYMGVFAETREIPVWKLIKLWIAEGFVKKVNHKNLEDVAEENLRELVDRSLVLVGKHTSLGKIKTCKMHDLVRDMCLREAQYENFIHFKTRYDYDDLLENNSCLRRVADFHKYTDSRLSKLTPLTRSVFFKYPSFDCCLSQSSFRLLRILDVCFTTSLDSSQSISELVHLRYLACPFFNGLVQSLCKLRNIQNLVIHDLHPFGLLMGPQSLPWEVVNMPRLRHIHTKKFSLFIPPPTSLIAERENHLQTITGLMPSSCNDEVFLRIPNLKKLGILIDVASYPTANCLDNLVHLTQLEKLKVVVSESYLIFRRVDLSWLHIPHCDNFPPNLKKLTLCTTNLQWEDMNILRKLPNLEVLKLKDDAFDGLTWILSDEEEDGFLNYRTVCILFLFQQSKYKRSNKAWEMMTSLFMRTIFFD	PG6216.pep	Solanum tuberosum Group phureja accession PG6216	Landrace potato	Solanum	tuberosum
St_PG6216_C00T074762.1	CHAIN	chain	1	831	(CC)(NBARC)(LRR)	NLR	CC-NLR	CNL	MAAYDAVTSLLHTLDHLSQTHTSHSLLYKKEQTEVLSDKYTFLKTFLDDFTNIFHEDIKMKHLERMIQEAANGVEDTIDSHVYDSSVLVQSKRVQRKADTIFHQNLEYAIEEIGLIQKEVMKKIKVNKFNSKISHSRDTSSQIPMDQKDVIIGLDEDLLKIKDRLIVQSSRLEVVPIIGMGGIGKTTLARRVYDDSLIAYHFYVRAWTNVSQEIDTREIFLGILRSIGVVKDEVERNSTNEQLAERVYRSLKGMKYLIVLDDMWSIEAWKHVRRSFPDDHNGSRILLTTRLVDVASCACSGNSLHEMRFLSVEESWILLRDKVFGNGSYPPELEKIGRYIVRQCQGLPLAVVAIGGLLSKMSKETSSWEKVAEKVGSLMTSDTMDCLNILSLSYNHLPQYLKTCFLYMGVFAESREIPVWKLIKLWISEGFIKKVQHKNLEDVAEENLRELVDRSLVLMGKHTSLGKIKTCKMHDLVLDMCLREAQYENFIHFKTRYDHDDLLENINCLRRIVDFYYYGSSGISELMPLTRSYFYYPYSVCSLSQSSFRLLRILDVCFPCSFSCSQSISELVHLRYLSCPSFDGLVQSLCKLQNIQNLVIHDLCPSGLRMRTQSLPWEVVNMPQLRHIHTKKFNLFIPPPTSLIAERENHLQTLTGLISSSCNEEVFLRIPNLKKLGILILGDSDAIQKCYYLDNLVHLTQLEKLKVEFCNFRPALIWIDEDEDGFLKLKFLLLENMILKQWEATSYHFPSLEHLVLTDCRYLKQIPFDFAEIQTLQLIELDKCMRSVLVSAEQIQEEQQSLGNHDLDIRVNSISLGLEYTHLTTRRWRVP	PG6216.pep	Solanum tuberosum Group phureja accession PG6216	Landrace potato	Solanum	tuberosum
St_PG6216_C00T074770.1	CHAIN	chain	1	883	(CC)(NBARC)(LRR)	NLR	CC-NLR	CNL	MAAYDAVTSLLQTLDNLSQTHTSHSILYKKEQTEVLSDRYTFLKTFLEDFTNISHEDIKMKHLERMIQEAANGVEDTIDSHVYYSSVLVQSKRVRRKVYTIFHQNLEYAIEEIGLIQREVMKKIKVSSFNRKISHSRDTSSQFPLEQKDIIVGLDEDLLRIKDRLIVQSSRLKVVPIIGMGGIGKTTLARRVYDDSLIAYHFYVRAWTNVSQEFDTREIFLDILRSIGVVSDEVERKSTTEQLAERVYRSLKGRKYLIVLDDMWSIEAWQHVRRSFPDDHNGSRIVLTTRLVDVASCACSGNSLHQMRCLSMEESWTLLRDKVFGNGSCPPELEKIGRYIGHQCQGLPLAVVAIGGLLSKTSKETSSWENVAEKVGSLMTSDTMDCLNILSLSYNHLPQYLKTCFLYMGVFAETREIPVWKLIKLWIAEGFVKKVQHENLEDVAEENLRELVDRSLVLVVKHTSLGKIKTCKMHDLVRDMCLREAQYENFIHFETRYDHGDLLENINCLRRVVNFKNYRYSFDIPKPTPHTRSVFFKFPYFFCFLSQSSFRLLRILDVCFRSFFSGSHSISELVHLRYLACPSFNGFVQSLCKLRNLQSLVIHDLSSFTTFITTQSLAWEVLNMPQLRHIHTKNFNVFIPPPTSLIAERENHLQTLTGLEPSSCNDEVFLRIPNLKKLGISIVVASDTIGKCYCLDNLVHLTQLEKLKVVVRERCLLIYRQIIEDWAISSWVHIPHCDNFPPNLKKLTLCTTHLQWEDMNILRKLPNLEVLKLKDHAFHGLIWNLSDEEEDGFLKLKFLLLERMSLKQWEATSYHFPSLEHLVVTYCHLLEQIPFDFAEIQTLQLIELHECMRSVLVSAEQIQEEQQSYGNDDLIIRVNSILE	PG6216.pep	Solanum tuberosum Group phureja accession PG6216	Landrace potato	Solanum	tuberosum
St_PG6216_C00T074772.1	CHAIN	chain	1	878	(CC)(NBARC)(LRR)	NLR	CC-NLR	CNL	MAAYAAVTSLLQTLDSLSQTHTSHSLLYKKEQTEVLSEKYTFLKTFLEDFTNIFNEDIKMKHLERMIQEAANGVEDTIDSHVYDSSVVVQSKQVRRKANTIFRQNLEYAIEEIGLIQKEVMKKIKINKFNSKISHSRDTSSQIPMDQKDIIVGLDEDLLKIKDRLIVQSSKLEVVPIIGMGGIGKTTLARRVYDDSLIAYHFYVRAWTNVSQEFDTREIFLGILRSIGVVKDEVERNSTNEQLAERVYRSLKGRKYLIILDDMWSIDAWQHVRRSFPDDHNGSRIVLTTRLVDVASCASSGNSLHQMRFLSMEESWTLLRDKVFGNGGYPPELEKIGRYICHQCQGLPLAVVAIGGLLSKVSMEKSSWENVAEKVGSLMTSDTMDCLNILSLSYNHLPQYLKTCFLYMGVFVETCEIPVWKLIKLWIAEGFVKKVNHKNLEDVAEENLRELVDRSLVLVGKHTSLGKIKTCKMHDLVRDMCLREAQYENFIHFKTSYDHDDLLENISCLRRVADFHEYTDSRLSKLTPLTRSVFFKYPYFNRYLSQSSFRLLRILDVCSASIFCCSQPISELVHLRYLACPYFNGLVQSLCKLRNIQNLVIQHFCSFSLPLRTTQSLPWEVVNMPQLRHIHTKGLCLFIPRPTSLISERENHLQTITGLMPLSCNDEVFLRIPNLKKLGILILDESDTIQKSYCLDNLVHLTQLEKLKVVVSRSFLHLFRWISEGWVDIPHCDNFPPNLKKLTLCRTYLQWENMNILRKLPNLEVLKLKLHAFRGLIWKLSDEDEDGFLKLKFLLLETMSLKQWETTSYHFPSLEHLVLTDCYSLEQIPFDFAEIQTLQLIELHKCMRSVLVSAEQIQEEQQSFGNDDLIIRVNSIYT	PG6216.pep	Solanum tuberosum Group phureja accession PG6216	Landrace potato	Solanum	tuberosum
St_PG6216_C00T074774.1	CHAIN	chain	1	873	(CC)(NBARC)(LRR)	NLR	CC-NLR	CNL	MAAYAAVTSLLQTLDNLSQTHTSYSLHYKKEQTEVLSDKYTFLKTFLEDFTNIFHEDIKMKHLERMIQEAANGVEDTIDSHVYDRHVLVQSNRVRRKANTIFRQNLEYAIEEIGLIQKEVMKKIKVNKFNSKISHSRDTSSQIPMDQKDVIIGLDEDLLKIKHRLIVQSSRLEVVPIIGMGGIGKTTLARRVYDDSLIAYHFYVRAWTNVSQEFDTREIFLGILRSIGLVNDEVERNSTTEQLAERVYRSLKGRKYLIVLDDMWSIEAWQHVRRSFPDDHNGSRIVLTTRLVDVASCACSGNSLHQMRFLSMEESWTLLRDKVFGNGGYPPELEKIGRYIGHQCQGLPLAVVAIGGLLSKMSKETSSWENVAEKVESLMTSDTMDCLNILSLSYNHLPQYLKTCFLYMGVFAETREIPVWKLIKLWIAEGFVKKVNHKNLEDVAEENLRELVDRSLVLVGKHTSLGKIKTCKMHDLVRDMCLREAQYENFIHFKTRYDYDDLLENNSCLRRVADFHKYTDSRLSKLTLLTRSVFFKYPSFDCCLSQSSFRLLRILDVCFTTSLDSSQSISELVHLRYLACPFFNGLVQSLCKLRNIQNLVIHNLHPFGLLMGPQSLPWEVVNMPRLRHIHTKKFSLFIPPPTSLIAERENHLQTITGLMPSSCNDEVFLRIPNLKKLGILIDVASYPTANCLDNLVHLTQLEKLKVVVSESYLIFRRVDLSWLHIPHCDNFPPNLKKLTLCTTNLQWEDMNILRKLPNLEVLKLKDDAFDGLTWILSDEEEDGFLKLKFLLLENMSLMQWEATSYHFPSLEHLVITFCYSLEQIPFDFAEIQTLQLIELQDCLHSVLVSAEQIQAEQQSLGNDDLIIHANYIF	PG6216.pep	Solanum tuberosum Group phureja accession PG6216	Landrace potato	Solanum	tuberosum
St_PG6216_C00T074777.1	CHAIN	chain	1	878	(CC)(NBARC)(LRR)	NLR	CC-NLR	CNL	MAAYAAVTSLLHTLDNLSQTHTSYSLLYKKEQTEVLSDKYTFLKTFLEDFTNIFHEDIKMKHLERMIQEAANGVEDTIESHVYDRHVLVQSKRVRRKANTIFHQNLEYAIEEIGLIQKEVMKKIKVNKFNSKISHSRDTSSQIPMNQKDIIVGLDEDLLKIKDRLIVQSSRLEVVPIIGMGGIGKTTLARRVYDDSLIAYHFYVRAWTNVSQEFDTREFFLGILRSIGVVNDEVERNSTAEQLAEMVYRCLKGRKYLIVLDDMWSIEAWQHVRRLFPDDHNGSRIVLTTRLVDVASCACSGNSLHQMRFLSMEESWTLLRDKVFGNGGYPPELEKIGRYIGHQCQGLPLAVVAIGGLLSKMSKAKSSWENVAEKVGSLMTSDTMDCLNILSLSYNHLPQYLKTCFLYMGVFAETREIPVWKLIKLWISEGFVKKVNHKNLEDVAEENLRELVDRSLVLVGKHTSLGKIKTCKMHDLVRDMCLREVQYENFIHFKTRYDYDDLLENISCLRRVADFHKYTHSGLSKLMPLTRSVFFKYPYFFCYLSQSSFRLLRILDVCFTCFFSCSQSVSELVHLRYLACPSFNGLVQSLCKLRNIQNLVIHDSHPFGSSMRTQSLPWEVVNMPQLKHIHTKKLSLFIPPPTSVLIAERENHLQTLTGLMPSSCNDEVFLRIPNLKKLGILIVDESDTIQKCYCLDNLVHLTQLEKLKVEVSESYLLIFMRISEGWVDIPHCDNFPPNLKKLTLCRTHLQWEDMNILSKLPNLEVLKLKHHAFHGLIWKLSDEDEDGFLKLKFLLLESLHLMQWEATSYHFPSLEHLVLTNCRYLEKIPFDFAEIQTLQLIELHECMRSVLVSAEQIQEEQQSFGNDDLIIRVNSILE	PG6216.pep	Solanum tuberosum Group phureja accession PG6216	Landrace potato	Solanum	tuberosum
St_PG6216_C00T074778.1	CHAIN	chain	1	885	(CC)(NBARC)(LRR)	NLR	CC-NLR	CNL	MAAYAAVTSLLQTLDNLSQTHTSYSLHYKKEQTEVLSDKYTFLKTFLKDFTNIFHEDIKMKHLERMIQEAANGVEDTIDSHVYDSSVVVQSKRVRRKADMIFHQNLEYAIEEIGLIQREVMKKIKVSSFNSRISHSRDTSSQIPLDQKDVIIGLDEDLLRIKDRLIVQSSRLEVVPIIGMGGIGKTTLARRVYDDSLIAYHFYVRAWTNVSQEFDPREFFLGILHSIGVVNDEVERNSTTEQLAERVYQNLKGRKYLIVLDDMWSIEAWQHVRRSFPDDHNGSRIVLTTRLVNVASCACSGNSLHQMRFLSMEESWALLRDKVFGNGGYPPELEKIGRYIGHQCQGLPLAVVAIGGLLSKMSKAKSSWENVAEKVGSLMTSDTMDCLNILSLSYNHLPQYLKTCFLYMGVFAETREIPVWKLIKLWIAEGFVKKVNHKNLEDVAEENLRELVDRSLVLMGKHTSLGKIKTCKMHDLVRDMCLREAQYENFIHFKTRYDKDDLLENISCLRRVADFHRYTESELFKLMPLTRSVFFKNKYNIFSLSQSSFRLLRILDVCLKSILYCSPSISELVHLRYLACPPFNGIVQSLCKLRNIQNLVIHDLNLFGLHLRTQSLPWEVVNMPQLRHIHTKEFGLFIPPPTSLIAERENHLQTLTGLMPSSCNEEVFLRIPNLKKLGILIVVDSGTIGRCYCLDNLVHLTQLEKLKVEFSDDLLNLCGILKAQSLGWVDLSLLHIPHCENFPPNLRKLTLCRTKLQWEDMNILRKLPNLEVLKLKHHSFHGLIWKLSDEDEDGFLKLKILLLENIHLTQWEATSYHFPSLEHLVLTDCYFLEQIPFDFAEIQTLQLIELHRCKRSVLVSAEQIQAEQQSLGNDDLVIHVNSIYT	PG6216.pep	Solanum tuberosum Group phureja accession PG6216	Landrace potato	Solanum	tuberosum
St_PG6216_C00T074779.1	CHAIN	chain	1	839	(CC)(NBARC)(LRR)	NLR	CC-NLR	CNL	MAAYAAVTSLLQTLDHLSQTHTSHSLLYKKEQTEVLREKYTFLKTFLEDFTNIFNEDIKMKHLERMIQEAANGVEDTIDSHAYDSSVVVQRKRVRRKADMIFHQNLEYAIEEIGLIQREVMKKIKVSSFNRKISHSRDTSSQFPLDQKDIIVGLDEDLLKIKDRLIVQSSRLEVVPIIGMGGIGKTTLARRVYDDSLIAYHFYVRAWTNVSQEFDTREIFLGILRSIGVVNDEVERNSTNEQLAERVYRSLKGRKYLIILDDMWSIEAWQHVRRSFPDDHNGSRIVLTTRLVDVASCACSGNSLHQMRFLSMEESWTLLRDKVFGNGGYPPELEKIGRYIGHQCQGLPLAVVAIGGLLSKMSKETSSWENVAEKVGSLMTSDTMDCLNILSLSYNHLPQYLKTCFLYMGVFAETREIPVWKLIKLWIAEGFVKKVNHKNLEDVAEENLRELVDRSLVLVGKHTSLGKIKTCKMHDLVRDMCLREVQYENFIHFKTRYDYDDLLENISCLRRVADFHKYTHSGLSKLMPLTRSVFFKYPYFFCYLSQSSFRLLRILDVCFTCFFSCSQSVSELVHLRYLACPSFNGLVQSLCKLRNIQNLVIHDSHPFGSSMRTQSLPWEVVNMPQLKHIHTKKLSLFIPPPTSVLIAERENHLQTLTGLMPSSCNDEVFLRIPNLKKLGVLIVDESDTIQKCYCLDNLVHLTQLEKLKVEVSESYLLIFMRISEGWVDIPHCDNFPPNLKKLTLCRTHLQWEDMNILSKLPNLEVLKLKHHAFHGLIWKLSDEDEDGFLKLKFLLLESLHLMQWEATSYHFPSLEHLVLTNCRYLEKIPSTLRRFRHYS	PG6216.pep	Solanum tuberosum Group phureja accession PG6216	Landrace potato	Solanum	tuberosum
St_PG6216_C00T075064.1	CHAIN	chain	1	869	(CC)(NBARC)(LRR)	NLR	CC-NLR	CNL	MAAYTAVISLLQTIEQFQQRHPKLVQGQTAKTLESLHDTAQYFQNVVDEASKSRFDLEKIKSLEEIIRDAVSYAENVIEMNWTCGNASESSLNKNFLPVVERIDTIKKEVMEIVSDFSTSTHDIDDDHILESAGDSLSDTSSRSNRMLQHLEDGIVHGLDDDLEIIAERLKGAMSDLDVVTISGMGGIGKTTLARKAHDHLTIRYHFDIRVWITVSQKYGSRNVLLEALHCISKQKNIDIGKDYDKDDNELADLVQKKLKGPRYLVVVDDIWSTDVWDNIRGIFPDCNNRSRILLTTRETNVAMYANPVSPHKMNLLNLENSWKLLCDKVFGPKHDCPPELVEIGKKIAEKCQGLPLTISVIAGHLSKVARTLGSWMDVARTLGEIIASHPDKCLGVLGLSYHHLPNHLKPCFLSIGGFPEDYQVETWRLIRLWIAEGFIRRPGSDKNLEEVAEDYLEDLISRNLIMVRKKRFNGEIKACGMHDLLREFCLTEVERTKFMHVEITDIVPSTLSTQNHNNDSRFSFQIPSYLGVPCFEILPSVARSIYLYPKNLHFANLKVFSHFHHLRVLAIFPEYGSFFSFPQDITKLFHLRYLQVRSYGSLPASISELQNLQTLIFEGHDYEYSLLPQNIWMMRNLRYIHIRETCYLPSPSRKSILNLEELSNLCFSSCIYEILSSIPDLKRLIAHHSALSVNHIIDMSNLTKLEALKCVSKDLMSLKLPISIKRSFFPTSLKRLTLTGWFYFPWEDMSTLVMLPNLEELKLKDHATYGQVWALSDVDKFERLRFLLFCDLDLEHWEASSDNFPNLRRLVLKKCNYLNEIPTDFGEICTLESIELYQCSIGVEDSARKIEQEQEDMGNNCLKVYIHI	PG6216.pep	Solanum tuberosum Group phureja accession PG6216	Landrace potato	Solanum	tuberosum
St_PG6216_C00T075488.1	CHAIN	chain	1	906	(CC)(NBARC)(LRR)	NLR	CC-NLR	CNL	MAESAVTFLVHQLSALLHPGKKFLQNFQVEILYIRDAFEKMKAFSRVADANEDEEDDELQLWIKQVQDLAHDVQDILEKHVVTCSNFQEKGSWTWKKPHHHSLMYEKKFEVQNDNLSMLLEGIKARVIVISAGHKTFLQKYGVITGDTLCNSSHEDVPLDDDADLVGVEVYKSVLLDWLLSDDPEWKLYCVIGARGIGKTTLVKKVYDDASVKKHFNCIIWIEVSRFSTVKEILRSIITPENDQSRRAFDAMESDMLAKFIQDVLESSRYFVVLDDVPGVRSWRALKGLFPIENCGSRVIITSRNADIHTICLEPGCHSRFYKMNPMSEEESWILFCRKAFSGSLLCPPSLVQVSKDIIEKCNGLPMAILVIAGALATKWNRTEAWEMFYNSLVDKLQGSYSKDEHMERLLNLCYQDLPFYLKSCFTYLSIFPKYYVIDKVRLIRLLVAQGFVLEREDKAIAQVADSYLNELANRSLIQVAERYSNGRLDSFTIHNLWYEIILSKSPERVTTTTANGEETTRKPHKIRHLVIHDQLANDIQDIDQFKHLHSLITLGSSDSVSNSFLQKLLSGSFKLLKVLDLTEAPLTKIPEGVFELFHLKFLNLRSTKIKHLPGSIGKLESLEFLDLRDTLVEKLPVEILNLQYLCHIFVYRRGAGFFHGFKAPKKIGTLVSLEAVNLINATTTTVIELGKLTRLRMLFIARLRRKHGRDLCSSLDKLINLQQLTISSYGVSDIIDLHYPLSSTHSSLRTLIFEGCLERFPQWMTTLHALTTVTLKWSKLMDNALDILQDLPNLMNLMLDLAYEGEELRFRAGGFKKLNKLCIWNSTKLRQMKVEKGAMPFLEELQLRNCRLMEELPFGIEHLSKLQYLSLEKISKKLSVTVQLKSSQSGDYWKIAHVPRVYVED	PG6216.pep	Solanum tuberosum Group phureja accession PG6216	Landrace potato	Solanum	tuberosum
St_PG6216_C00T075798.1	CHAIN	chain	1	810	(CC)(NBARC)(LRR)	NLR	CC-NLR	CNL	MLYIFFLIIINLSIFNFKVIEKRIRNVVYKAEDRIDSSLRSIILADREDKRQKACKSFYEELLKVEQQVYFLNKEVMLIEFNKHGSKSAELARISSSLEKSTIEENTIVGMEDDFNIILDRVTTQTDELTVIPIFGMGGIGKTTLARKVYDDSYIRSRFDKQAWVTISQEYNEKQMLLELVSSITGSKQETSDDELMEIVYRGLKGRRFLIVIDDIWSTKAWDQMQRTFPNDDNRSRILLTTRLKYVADYVSCPDFPPHSKSFLSLEDSWNLFTEKLFKKDHCPPLLEKTGKHIVKQCQGLPLSVVVVAGLLGKMDPTHDNWKRVEENLNSFFGTVSERCQSILSLSYNYLPQYLRACFLYVGGFPEDMEIDVSKLIRLWISEQFVKARSNKRLEVVAEEYLQELIDRSLILADKQWVNGMMRSCKIHDLLRQLCLSETHTENVVHVMNGKVLKAIDGQCRVILLSNYEEKYDYFPRHSSGIVRTFISMGVAFPKEMCAIISEFKLIKVLDVLEVPYDFSSVIPQLVHLRYVAARIKKAVSLAKLRNLQTIILQSLERKELEQPLDIWRMSEIRHVDIRWPLQISNFVEAEQPLCLLNNLQTLYLHDSPFVVEIIRRTPNLKEIMMLKMFKHPDFLDSLSILQDLETLHIETDKNIDPMIISGDISLPNLKKLKLRGTCISWEAVNLLANLPNLELLQGDFAFNGTYWKLDEDIVFHKLKYLLLYGCYDLRRWEAAGSDNFPVLEQLLLRQLCALEEIPESIGDIMTLKFIQIEWCSFGVETSAKKIQQEQQSLGNYELLIKITPIPMVC	PG6216.pep	Solanum tuberosum Group phureja accession PG6216	Landrace potato	Solanum	tuberosum
St_PG6216_C00T075803.1	CHAIN	chain	1	875	(CC)(NBARC)(LRR)	NLR	CC-NLR	CNL	MAYAAISSLMYTLNQLLKPNQSLVCRCCTQQHLESLCQNLSALQDFLDDTTTKDIETLKVYMYIIKSYSCYIFFLIIINLLIFNFKVIEKRIRNVVYKAEDRVDSGLRRIILADREDKRQKASTSFYEELLKVEEQVYFLNKEVMLIEFNNHGSKSAELASISSSLEKSTIEENTIVGMEDDFNVILDHLTSQTEELTVIPIFGMGGIGKTTLARKVYDDSYIRSRFDKKAWVTISQEYNERQMLLELVSSITGSKQETSDDELMEIVYRGLKGRRFLIVIDDIWSTKAWDQMQRTLPNDDNRSRILLTTRLKYVADYVSCPDFPPHRKSFLSRNDSWNLFTEKLFKNNPCPPLLVEIGKHIVQQCQGLPLSIVVVAGLLVKMDLTHDNWKKVEENLNSFFGTVSERCQSILSLSYNYLPQYLRACFLYIGGFPEDREINVSKLIRLWIAEQFVKARNNKRLEVVAEEYLQELIDRSLILIVTRSDNGRIESCKIHDLLRQLCLSEGHTENYVMNGKVLEAIDGQRRVILLSKYEEKYDYFLRHSSGIVRTFTSMGVAFPKDMCSIISEFKLIKVLDVLEVPYDFSSVIPQLVHLRYVSARIDEGLSLAKLRNLQTIILQSLQREELEQPVDIWSMTEIRHVDIDRPLYISNPVEAEQALCLLNNLQTLYLRNSPFVVEIIRRTPNLKELKILDSSERSDWAVILDSLSILQDLETLHIQNIDPMIISGDISLPNLKDLTLTITRIPWEVVNLLANLPNLEALVGNCAFNGTAWKVDEDVVFHKLKYLHLFMCRDLERWELAAGSDNFPMLEKLMMLGLEKLEEIPESIGEIMTLKSIRIVNCGSGVETSAKQIQEEQESLGNYELQLQIIPTVC	PG6216.pep	Solanum tuberosum Group phureja accession PG6216	Landrace potato	Solanum	tuberosum
St_PG6216_C00T076424.1	CHAIN	chain	1	1039	(CC)(NBARC)(LRR)(LRR)	NLR	CC-NLR	CNL	MTLLGFQAVLSDAENKQASNQSVSQWLDELRDAVDSAENLMEEINYEALRLKVEGQQQNLAEVSDLNLCLSDDFFLNIKEKLEDTIETLKDLQEQIGLLGLKEHFGSIKQETRAPSTSLVDDSDIFGRQTDIEELIDRLLSGDANGKKLTVVSIVGMGGVGKTTLAKVVYNDEKVKDHFDLKAWFCVSEAYDAFRITKGLLQEIGSFDLKVDDNLNQLQVKLKESLKGKKFLIVLDDVWNDNYNKWDDLRNLFVQGDIGSKIIVTTRKESVALMMANEQISLDNLSIEVSWSLFKRHAFENMDPMGLVGLKKKKKNMDPMGHPELEEVGKQIAAKCEGVPLALKTLAGMLCSKSEVEGWKRILRSEKRELPHNDILPALMLSYNDLPAHLKRCFSYCAIFPKDYPFSKEQVIHLWIANGLILQEDKIIQDLGNQYFLELRSRSLFERVPNPSQGNIEKFLMHDLVNDLAQIASSKFCIRLEESQGSHMLEKGRHLSYSMESIDFEKLTPLYKLEHLRTLLPINFQHGAPLSKRVLHKILPRLTSLRALSLSNYGTVELPDALFIKLKLLRFLDLSQTAIKRLPDSICALYNLETLLLSHCDHLEELPLQMEKLINLHHLDISNTSFLEMPLHLSKLKSLRVLVGAKFLLGGSSMEDLGELHNLYGSLSILELQNVVDRKDAVKAKMREKNHVDKLSLKWSESSADNSQTERDILDELRPHTNIKQLQIPGYRGTKFPNWLADHSFLKLVELSLSKCRDCDSLPALGQLPSLKFLSIREMHQITKVTKEFYGSSSSKKPFYSLEKLEFANMPEWKQWHVLGNGEFPTLENLSIINFPELSLETPIQLSKFQVIGSPKVGVLEGMKQIVELSIIGCNSLTSLPFSILPSTLKRIRISRCQKLKLEVPVDYYNMFVEDLRLEECDCIDDISPELLPRARKLNVSNCHNLTRFLIPTSTESFYIGNCKNLEKLSVALPSAMTSLSIGYCEKLKWLPDHMQELLPSLKGLHLPNCPEIESFPQGGLPFNLQQLEIINCKKLVNG	PG6216.pep	Solanum tuberosum Group phureja accession PG6216	Landrace potato	Solanum	tuberosum
St_PG6216_C00T077260.1	CHAIN	chain	1	910	(CC)(NBARC)(LRR)	NLR	CC-NLR	CNL	MAFAAVTVCLETLDQIFSPNPYLNLDKDEHCKFLSEKLSVFQRFLVDSTNKCNDLEMVEDLERRIRDVSYRAQDYVEELVLFSWKGLDLLECYDRVYSNKECLSQIVDEINLIELEVMKMYEQMSCYKKSNESECYLLDNSAEKSPVVQDIVVGLDDDVLEIKTRLCSFSSKLEVVSLVGMGGIGKSTLARMVYDDPLIKYHFSICAWVTVKDRQVKGLLIGLLDDIVEFTDEIHEKHSEQLAEMLYKRLRFNRYLIVLDDVWTTENWDRIKRCFSDDKNGSRILLTTRLMNVALHAKSNSPPYCLRFLDSEESWELLCHKVFGSKHDHLELEDIGKKIAEQCQGLPLTILVIAGQLSKIERTRICWNTFAKTVGSIVTDEHEKCLDILALSYRNLPHHLKACFIYMCGFLEQTEIRVQLLVRLWIAEGFLTNRKVKNLEKYAEECLEDLVNRSLVIVKERKSNGRIKSCAVHDLLQDLGLREAQKENFCCFPGLFYTDDALHCGRRLNYLGADFIEVPWKPLLPLSRTLLLSNHSRALKGFTPQLYGPLLYKLLRVLHILHTTFDCFPPQVLQLVHLRYLALAVYEPECPELISRLWNLQTFILNTSQSVNLPKTVWEMEHLRHVCLGKGCFLPNPAAGFNGISKVLTNLQTISFMDIASCTREVVVNVPNLKKLAIHGRGECSSSQPSSSYYLSNLRYLKQLEKLKLCDHKLSSMDFIPSSLKKLVLQRCSLSRGFTTTLSILPNLEILKLKCVEFEQRTWSLTEEVFSNLKYLKLDSLELVVWDASSVNFPNLEHLVLEHCYSIENMPHEIENIYTLQCIEVRSCCVIVEMFAQRVQEEQKNMGNDNLNVSIQEMGNLNLSFEQCVLEWSRVQQTKKRARRKWYLVSQNAGSSPSFGSWTQVDGYRG	PG6216.pep	Solanum tuberosum Group phureja accession PG6216	Landrace potato	Solanum	tuberosum
St_PG6216_C00T077988.1	CHAIN	chain	1	760	(CC)(NBARC)(LRR)	NLR	CC-NLR	CNL	MAHAAVISLQQKLQELLKGDNSRYPALRQAVSSWHAFLADSLSIRNAPEEVEHLEKQVKCMATELLGSIDLYELKKSTTGHFYPKNWELFQKEVVTAGSDSIKAYLMKVMNSRNDYDALLTRDTVERDSEYSPHLKATVLDLDNDLMTVKSRLIGPHSKLDVVSIVGMGGIGKTTLARKVYDDIYMEHHFYIRAWITVSQMHQLREMLLGILRCFSLVNDNTYLKSTEQLAEQVYRSLKGRRYLIAMDDVWDTTAWDVVKRSFPDDKNGSRVILTSRLANAGIYASSSSPPHYMRCLSVDHSLKLFNLKVFGVETCPLELEKATKQIVEKCQGLPLAIVVVAGFCSKISKTENCWEDVAHKIGMIVSRETEECMDLLALSYKHLPHHLKPCFLYLGAFPKDFEISVSRLIKLWIAAEFLEHTFEMDFEEVAEGYLKDLIDRSLIMVKKRTSSGKVKTCEVHDLFHDLIIREAWKERSIYFTKSNVILSPSVASFEHRIIFNFHRVSLTRLEIIYDQPSLPHATSFLCFGRDGTPGSCSQVDSFITSTNFTWLTVLDICFQPFDHLPCEIWQLSSLRYLALASFTVLPPSICNLRKCCYFPNIQSEQKDYPGKSSHSNLALTRLPTFSYHPGEFSRSNLSLTKLQTLSYITFASIKSHIFKGMPKLKKLGIRESEEERLTAKQMSEELKKLVLLEKLETLKCFFIKPWILKQCDVFPPTLKKLTLRGPSADVSANRIQEEQHSMGNEDLVVRIHKFYNSET	PG6216.pep	Solanum tuberosum Group phureja accession PG6216	Landrace potato	Solanum	tuberosum
St_PG6216_C00T077992.1	CHAIN	chain	1	880	(CC)(NBARC)(LRR)	NLR	CC-NLR	CNL	MADAAVEFLLLNLKQLLLYHVELLSGVKDQVESLHRELSLMKAFLKDSREKRSEYEYVRELVSQITIVAYEAEDIIDTFVTNAAMQKARSPVGRALHVFDHSSKLRNVAKEIESIKVKVKEIYDKKMFGIQSLHGGESSRRSPPQKRVPMVEEENVVGFDDEAMKISSRLTNGSEELEIISIVGMGGLGKTTLAKKVYTDPSVEFHFYNRAWIYVSQLYSRKEVFLGILDSLGLITDEMYKMNDEKLAGELFSHLRSKRYLVVIDDVWTMEAWDDLQMAFPKTASGSRILLTTRNTEVALHANPEGLPHHLRFLTHEESWELLSKKVFRKGSCPLELEDIGLQIAKKCYGLPLAIVVVSGLLLKKEKTRDWWKKVANDVSSYVARDPKQCMDVLALSYKHLPDHLKVCFIYFGVFPEDFEIPVWKLLRLWTSEGFIQQMGQECLEDTAEEYLEDLVDRNLVLVAKKRANGRIKSCRVHDMLRDLSVKMGSEEKFLEVFKESAQNHSLSSISKYHRRLCVHSHFLDFITSRPFGPNVRSFLCFASEEMELLREHTSFLHEAFRLVRVLDLKYINFPRFPNEIVQLVHLRYIALSGNFRVLPASISKLWNLETLIVRTKSRELDIQVDIWKMSQFKHLYTSGLSCLRGPPAKTRKDNEDPFVRRNIQTISTVLPDCCKENILARTPGLRKLGIRGKVATLVATNGDSSLFDNLAKLDNLETLKLLNDTFPLPPSQCQISGLPQSYKFPPNLKKLTLSDTFLDWSHISTLGMLPNLEVLKLKDYAFKGTQWEPLDGGFRLLRVLHIGRTNLEHWNASGHHFPRLQQVFLKHCSSLNEIPFGLVEVPSLQNMELFWPTPAAAASARYLVTKSRQLLKLLARRRQ	PG6216.pep	Solanum tuberosum Group phureja accession PG6216	Landrace potato	Solanum	tuberosum
St_PG6225_C00T000162.1	CHAIN	chain	1	746	(CC)(NBARC)(LRR)	NLR	CC-NLR	CNL	MEIGLAVGGAFLSSVLNVLFDRIAPHGDLLNMFQKHKNHVQLFEKLGDILLGLQIVLSDAENKQASNQFVSQWLNKLQSAVDGAENLIEQINYESLRLKVEGQLQNQQVSDDFFLNIKKKLEDTIKKREVLEKQIGRLGLKEHFVSTKQETRTPSTSEVDDSDIFGRQDDIEDLIDRLISEDASGKKLTVVPIVGMGGLGKTTLAKAVYNDERVKNHFVLKAWFCVSEPYDAFRITKGLLQEIGSFDLKADDNLNQLQVKLKERLNGKRFLVVLDDVWNDNYPEWDDLRNLFLHGDIGSKIIVTTRKEGVALMMGSGAIYMGILSSEDSWALFKRHSLENRDPKEHPELEEIGKQMADKCKGLPLALKALAGILRCKSEVDEWRDILRSEIWELPSCSNGILPALMLSYNDLPARLKQCFAYCAIYPKDYQFCKGQVIHLWIANGLVQQFHSGNQYFLELRSRSLFKRVPESLWKPEGFSMHDLVNDLAQIASSNLCIRLEENKGSLMLEQCRHMSYSIGQDGEFEKLKSLFQSEQLRTLLPINIQHLWYKIKLSKRMLHNVLPRLTSLRVLSLSCYEIVELPNDLFMKLKLLRFLDISQTKIKRLPDSICVLYNLETLLLSYCDYLEELPMQMEKSINLRHLDISNTSLLKMPPYLSKLKSLQVLVGAKFLVGGWIMEDLGEAQNLYGSVSVVELQNVVDRREAVKAKMREKNHVDWLSLEWSGSSSADNSQTERDILDELRPQP	PG6225.pep	Solanum tuberosum Group phureja accession PG6225	Landrace potato	Solanum	tuberosum
St_PG6225_C00T001612.1	CHAIN	chain	1	876	(CC)(NBARC)(LRR)	NLR	CC-NLR	CNL	MAYTEVTSLMQTLQRLMQLHPKSGKKIESLLQKVSLLQGFFDDTGKDHEDIKCLEGIIRDVSCKAEDLVEEIMFKYSSSSSLKKSAIKFLGVNRVLFRKIKSIEAAITSVYNDISAIKGRSTPSSSVNGCSRDVTQTLSSQKDVVVGLDDDFLLIADKLTGYPDKLDVVVIFGMGGIGKTTLAKRIFHDKLIEEHFYVRAWITVSERYKVRNMLLDLLGCTSKVPFIMDEMENEELAERLYKSLKGQRYLIVMDDVWNTKAWDDVRRYFPNDKMGSRVMVTSRIMKVARFISPLNPPHQMRFLTVDESWKLLQKKILGLDDPSFCCDYEMERIGMQISKKCKGLPLAIVMVAGILSKESATASKWSDVAENIHSSFVTEESREFLDILALSYNHLPHHLKACFLYMGAFPEDLEIPVWRLIRLWTAEGFIKLESPKTLEFVAQEYLQELIDRSLIIVSKRSYDNRVKTCSIHDILRNFCQEEAKQEKLLHVVRRLEPHFPQGVHRRLHFHSDIFAYSSYTYSNPYVRSFLSSKACSVLEDSYFGCMGFKLLRVLDVVNYSFYGFPIHVIKLVHLRYLALSINSELPRSISKLKNLQTLIIYWGTKEMRILPLEIWKMPVLRHIHVKGDVLLFGSPIADHSKRNFQVLGNLQTLCTITISTINFSHGLVATLPNLKTLASNLVTGGNHDAFDVDWLGSCLNNLEQMYSLETLKLLFNLPMNNPRPRNSIQRWNAFPPNLKNLTLSCSFLLWEDARVLGNLPNLEVLKLKDFSFQGPEWETDEEGFHRLKYLLVESRDLVVWKQASTDSYPFPVLQHLILRFCYKLKEIPYEIGDIPSLQVIELHSCSPYATRLARMIEKEQIDSGNSCLEVFIHPSR	PG6225.pep	Solanum tuberosum Group phureja accession PG6225	Landrace potato	Solanum	tuberosum
St_PG6225_C00T001863.1	CHAIN	chain	1	779	(CC)(NBARC)(LRR)	NLR	CC-NLR	CNL	MVETIERVERFGRKEEEEASTIWKVNRILSNKVEMAATYAALTSVLGTIDKLLRSNLLVGLEEVHKQQLESLDKMFGTLQVSLIGKCDGGDPIITKDLQRRIKDVALDAEDEVESLMKQLIIELDDDEQVLECCRTKLDKVSQQAIQVTDSVEELIIKQKINNCPEAGSSASPRLDASIRENVMEGYNEERERMVQRLTRGSGSNRQEVVSVVGMPGIGKTTFAKTILFENSIKRVFRIRGWITVSNNYDLRKLLLVLLRDVIRMGDGNDNTMDIGKLAERVQQGLKGEKYLIVVDDIWSKDAWDRISHWFPDCGNKSRILLTSRDREVGEYAATNPKDGLVLMRPLTQDESRCLFYHKAFGENYSIRGSDIDEFEKVGEKVITNCKGLPLMITAIAGILCSKSKLDEWMEVAQSVSSLVNDDDYKQCLKVVALSYNHLPSLMKACFLHFGVFPKAHVISVKKLIRLWIAEGLVNLKGVEEFEQVAARVLHDFIGKSLVIVDKSSLNGQIKTCRIHDLFHDFCSKEAESENLLYVVRSDSTTISQVHTNFRQGCRWMSVPSIYYSSQYTPIKIRSLYGYYKYFSEGLFHFKLLRVLDLEGETASTLGNITGDLVCLRYLSVMTHDTFAILAITNLWNLQTLILDKKSLSRIFHKIVTFPKEIWQMSQLRHLYSIGISLSSPGDKVLGNLQSVSGLSPRCCTKEIFEGIKKVKKLAIRGWNGEYPTDLKWIDNLKHLQDLESLSIEIQYWSTINGTRVVGGIAEFSQEETGDFQLVPSCS	PG6225.pep	Solanum tuberosum Group phureja accession PG6225	Landrace potato	Solanum	tuberosum
St_PG6225_C00T001866.1	CHAIN	chain	1	828	(CC)(NBARC)(LRR)	NLR	CC-NLR	CNL	MDSRRVFSEPSIERRRRPRTRQENHPSPISREVVEQVEMAATYAALTSVLGTIDKLLRSNLLVGVEEVHKLQLKSLDEMFGTLQVSLTGKCDGGEPIITKDLQRRIKDVALDAEDEVDSLMKQLIIDLDDDECCRANLDKVSQQVIQVTDSVNEELIIKQKINNCPEAESSASPRLDASICENVMEGYNEERERMVQRLTRGSGSNKLEVVSVVGMPGIGKTTFAKTILFDNSIKRVFQIRGWITVSNNYDLRKLLLVLLRDVIRMGDGNDNTMDIGKLAEHVQQGLKGQKYLIVVDDIWSNQDWDRISHWFPDCDNKSRILLTSRDREVADYAARNTKDGLVPMRLLTQEESRYLFYHKAFGKNYSIRGSEVDEFEKVGEEVVTNCKGLPLMITAVAGILSSKSKLDEWMEVAQSVSSLVNDDDYQQCLKVVALSYNHLPSLMKACFLHFGLFPKAHVISVKKLIRLWIAEGLVNLKGVEEFEQVAARVLHDLIGKSLVIVVDKRSLDGQIKTCRIHDLFHDLCLKEAENENLLYVLGPDLTTHLDRNFHKGPRWMSIQSDFNISYSSRYTSIKIRSLYISYIYFSKDLFHFKLLRVLDMEDSIITSKITGELVCLKYLAMWPSATCVELPISNLWNLQSLIFNKGSSGYFLHSVVALPKDIWQMSQLRHLSARGIYLSSPGDKVLGNLQCVSGLSPCCCTKEIFEGIKKVKKLAIYGRKEEYPTDLKWTDNLKYLQDLESLSITAKMFYDTDKTRLFSLTSPDSFPQKLKKLKLSYISLQWEYISIISKLPELEVLQLKGGTLFGDEWKATDQIGFPKLSVVGGMV	PG6225.pep	Solanum tuberosum Group phureja accession PG6225	Landrace potato	Solanum	tuberosum
St_PG6225_C00T002578.1	CHAIN	chain	1	1270	(CC)(NBARC)(LRR)	NLR	CC-NLR	CNL	MDIGLAVGGAFLSSALNVLFDRLTPQGDLLKMFLNHTNDVRLLKKLRMTLLGLQTVLSDAENKQASNQFVSQWLNELRDAVDSAENLMEQVNYEVLRLKVSSNQQVSDLNLCLSDDFFLNIKEKLEDTIETLKDLQEQIGLLGLKEHFGSTKRETRTPSTSLVDDSDIFGRQNDIENLIDHLLSEDANGKNLTVVPIVGMGGVGKTTLAKAVYNDEKVKNHFGLKAWFCVSEAYDAFRITKGLLQEIGSFDLKVGDNLNQVQVKLKESLKGKKFLVVLDDVWNDNYNEWDDLRNLFVQGDMGSKIIVTTRKENVASMMGSRAINVGTVSSEVSWDLFKRHSLENRDPEEHPKFEEVGRKIADKCKGVPLALKTLAGILRCKSEVEEWRDILSRKIWDQPSCLNGILPALMLSYNDLPPDLKRCFAYCAIYPKDYLFCKDQVIYLWIANGLVQQFHSGNQYFCELRSRSLFKRVPESEGKPEGFLMHDLVNDLARIASSKLCIRLEENKGSPMLEQSRHMSYSMGEGDDFEQLKPLYKLQQLRTLLLIDTDYSPPLTKRVLHNILPRLTSLRSLSLSNSWIVELPDVLFIKLKLLRFLDLSRVLIEKLPDSICVLYNLETLLLSHCSNLKELPLQMEKLINLRHLDVSNTFSLKMLLHLSKLKSLQVLVGAKLLLGGHGGLRMEDLGELHNLYGSLSILELQNVVDRREALKANFWEKNHVDKLSLEWSESTADNSQTERDILDELCPHTNIKELQITGYRGTKFPNWPPSLSFLELVKLSIDSLPALGQLPSLKFLFIRRMHRITEVTEEFYGSSSSGKHFNSLEKLEFEDMPEWKQWHVLGSGEFPILENLSIENCPKLKGKLPENLCSLTELSISRCPELNLETPLFNEAELFTSQLKGMKHIVDLYIVGCNSLTSLPFSILPSTLKTITISRCQKLKLDPPVGEMSYCNMFLERLKLHECVSIDDISPELVPRACKLNISSCHNITSFSIPTVTERLFIFGCHNLSVACGGSQMTYLGIVYCEKLKWLPERMQELLPSLKELELLDCPEIESFPEGGMPFNLQQLRIGNCKKLVNSRKEWSLHRLPCLRKLVIEHDGSDEEIEHWELPCSIQRFEVSNLKTLSTQLLKSLTSLEDLRIGNLPQIQSMLEEGLPSSLSHLTSLQSLSIFSCHQLQSLSLPSSLSKLNIENCPNLQSLSESALPSSLYELTIAHCANLQSLPAKGMLSSLSKLDISNCPFLKPLLEFVKGEYWPEIAHISIIEIDEEYL	PG6225.pep	Solanum tuberosum Group phureja accession PG6225	Landrace potato	Solanum	tuberosum
St_PG6225_C00T002581.1	CHAIN	chain	1	537	(CC)(NBARC)	NLR	CC-NLR	CN	MDIGLAVGGAFLSSALNVLFDRLTPQGDLLNMFQKHTNDVRLLKKLRMTLLGLQTVLSDAENKQASNQFVSQRLNELRDAVDSAENLMEQVNYEVLRLKVSSNQQVSDLNLCLSDDFFLNIKEKLEDTIETLKDLQEQIGLLGLKEHFGSTKRETRTPSTSLVDDSDIFGRQNDIENLIDHLLSDDANGKKLTVVPIVGMGGVGKTTLAKAAYIDEKMKNHLLQVKLKESLKGKKFLVVLDDVWNDNYNEWDDLRNLFVQGDMGSKIIVTTRKENVASMMGSRAINVGTLSSEVSWDIFRRHSLENRDPEEHPKFEEVGRNIADKCKGLPLALKTLAGILRCKSKVEEWRDILSRKIWDQPSCLNGILPALMLSYNDLPADLKRCFAYCAVYPKDNLFCKDQVIYLWIANGLVQQFHSGNQYFLELRSRSLFERVPEFEWKPEGFLMHDLVNDLARIASSKLCLRLEENKGSHMLEQSQHMSYSKGEGDDFEQLKPLYKLQQLRTLLVINTDYSPPLTKRLLHNILPRLTSFKGIIF	PG6225.pep	Solanum tuberosum Group phureja accession PG6225	Landrace potato	Solanum	tuberosum
St_PG6225_C00T002637.1	CHAIN	chain	1	984	(CC)(NBARC)(LRR)	NLR	CC-NLR	CNL	MAEAFLQVLLGNITSFIQGELVLLFGFENDFKKLSSTFSTIQLVLEDASEKQLKDKAIENWLQKLNFAAYEVDDILDECKNEAARFNQSLLGCIHPKIIIFRYKLGKRMKRMMEKLNAIAGERRKFHLREKIAEKQAAKRETGFVLAEPKVYGRDKEKDEIVKILINSVSNAQELLVLPIVGMGGLGKTTLAQMIFNDQSVTAHFNLKIWVCVSDDFDEKRLIKAIVESIERRPLGDMDLAPLQKKLQELLNGKRYFLVLDDVWNEDQEKWAKIKAVLNVGAQGSSILATTRLERVGSIMGTWQPYQLSILSPEDCWLLFKQRAFGHQTETNPDLVGIGKEIVKKCGGVPLAAKTLGGLLRFKREESEWEHVKDSEIWNLPQDENSVLPSLRLSYHHLPLDLRQCFAYCAVFPKDTKIEKEYLITLWMAHGFLLSKGNLELEDVGNEVWKELYLRSFFQEVEEYKFGNTYFKMHDLIHDLATSMFSTNTRSSKIRQIRVAQKNTMSIGFAEVVPSYSPLILKRFVSLRVLDMKFSKFDQLSSSIGDLIHLRLLNLHGSSIRSLPKRLCKLQNLQTLDISCCFSLYYIPKQTSKLSSLRNLVFKGCQITSMPPRIGSLTCLKTLDYFIVGERKGYQLGELRNLNLHGSLSITHLERVKSDTDAKEANLSIKKKLYNLCMSWDIRPYGYESENNLDEKVLEALRPHSNLKSLKLIGFRGFHFPNWMNASVLKNVVSIEIECENCWRLPPFGELPCLESLKLYNGSAEVEYIEEDDGHSILRFPYLKRLAIERFPNLKGLLRSEGKEKFSMLEEMEIWHCPMFVFPAFSSVKKLDVWGEIDAASISSISKLTTLTSLSIDHNFEATTLPEEMFKRLVNLESLSIIYFKKLRELPSSLASLNALKCLKIHYCYVLESLPEQGMEGLTSLTNLYIQNCEMLKCLPEGLQHLTALTSLQIYGCPALTKRCEKGIGEDWHKIAHIPNVDIC	PG6225.pep	Solanum tuberosum Group phureja accession PG6225	Landrace potato	Solanum	tuberosum
St_PG6225_C00T002735.1	CHAIN	chain	1	987	(CC)(NBARC)(LRR)	NLR	CC-NLR	CNL	MAEAFLQVLLDNLTCFIQGELGLILGFKDEFEKLQSTFTTIQAVLEDAQKKQLKDKAIENWLQKLNSAAYEADDILDECKTEAPIRHKKNKYGCYDPNITFRHKIGKRMKNIMEKLDAIAAERIKFHLDERTIERQVATRQTGFVLNEPQVYGRDKEKDEIVKILINNVSDAQTLPVLPILGMGGLGKTTLAQMVFNDQRVTEHFHPKIWVCVSDDFDEKRLIKEIVESIEGRPLLGGMDLAPLQKKLQDLLNGKKYLLVLDDVWNEDQDKWAKLRQVLKVGASGASILTTTRLDKVGSIMGTLQPYELSNLSQEDCWLLFMQRAFGHQEEINHNLVAIGKEIVKKCGGVPLAAKTLGGILRFKREERQWEHVRDSEIWKLPQEESSILPALRLSYHHLPFDLRQCFAYCAVFPKDTEMEKQNLISLWMAHGFLLSKGNLELEDVGNEVWNELYLRSFFQEIEVKSDQTYFKMHDLIHDLATSLFSASTSSSNIREINVKGYPHMMSIGFAKVVSSYSPSHLQKFVSLRVLNLSNLRLKHLLSSIGDLVHLRYLNLSENGRIRSLPKQLCKLQNLQTLDLHDCTSLCCLPKQTSKLGSLRNLLLDGSNGLTCMPPRIGSLTSLKTLGCFAVGRKKSSQLGELRNLNLYGSISITHLERLKNDMDAKEANLSAKENLHSLSMIWDDDERPHRYESEEVEVLEALKPHSNLTCLTISGFRGIRLPDWLNHSVLKNVVSIEINYCKNCSCLPPFGELPCLKSLELQNGSAEVEYVDSGFPSRRRFPSLRKLIIGDFHNLKGLLKKEGEEQFPVLEEMSINWCPLFVIPTLSSVKKLEVRGDKSDAIGFSSISNLRALTSLLINQNKEATSLPEEMFKSLANLKYLEISDFYNLKELPTSLTSLNALKHLDIIGCDALESLPEEGVKGLTSLTQLSIAYCKMLQCLPEGLQHQTTLTNFSVRRCPTLAKRCEKGIGQDWYKIAHIPDVFIL	PG6225.pep	Solanum tuberosum Group phureja accession PG6225	Landrace potato	Solanum	tuberosum
St_PG6225_C00T002741.1	CHAIN	chain	1	986	(CC)(NBARC)(LRR)	NLR	CC-NLR	CNL	MAEAFLQVLLDNLTCFIQGELGLILGFKDEFEKLQSTFTTIQAVLEDAQKKQLKDKAIENWLQKLNSAAYEADDILDECKTEAPIRQKKNKYGCYHPKVIAFRHKIGKRMKKIMEKLDDIAAERIKFHLDERTIERQVATRQTGFVLNEPQVYGRDKEKDDIVKILINNVSDARILSVLPILGMGGLGKTTLAQMVFNDQRVTEHFHPKIWVCVSDDFDEKRLIKEIVESIEGRPLLGDMDLAPLQKKLQDLLNGKKYLLVLDDVWNEDQDKWAKLRQVLKVGASGASILTTTRLEKVGSIMGTLQPYELSNLSQEDCWLLFMQRAFGHQEEINHNLVAIGKEIVKKCGGVPLAAKTLGGILRFKREERQWEHVRDSEIWKLPQEESSILPALRLSYHHLPFDLRQCFAYCAVFPKDTEMEKQNLISLWMAHGFLLSKGNLELEDVGNEVWNELYLRSFFQEIEVKSGKTYFKMHDLIHDLATSLFTASASSNNIREIIRKGYTHMMSIGFAKVVSSYSPSHLQKFVSLRVLNLSELRLKQLPSSIGDLVHLRYLNLSWNDMRSLPKQLCKLQNLQTLDLHGCRKLCCLPKETSKLGSLRNLLLDGFYGWTCMPPRIGSLTCLKTLGCFAVGRKKSSQLGELRNLNLYGSISITHLERVKNDMDAKEANLSAKENLHSLSMKWDADERPHRYESEEVEVLEALKPHSNLTCLKISGFRGIRLPDWMNHSVLKNVVSIEISGCKNCSCLPPFGELPSLKSLELRSGSAELEYVDSGFPKRRRFPSLRKLIIGVFDNLKGLLKKEGEEQFPVLEEMEIQWCPMFVIPTLSSVKKLVAFAYKSDAIGFSSISNLRALTSLHITHSKEDTSLPEEMFKSLANLKYLKISFCNLKELPTSLASLNALKHLEIESCYALESLPEEGVKGLTSLTQLSIVRCEMLKCLPEGLQHLTALTNLSVMGCPTLAKRCEKGIGQDWYKIAHIPHVFIS	PG6225.pep	Solanum tuberosum Group phureja accession PG6225	Landrace potato	Solanum	tuberosum
St_PG6225_C00T002965.1	CHAIN	chain	1	731	(CC)(NBARC)	NLR	CC-NLR	CN	MAAYAAVTSLLQTLDHLSQTHTSHSLLYKKEQTEVLSEKYTFLKTFLEDFTNIFNEDIKMKHLERMIQEAANGVEDTIDSHAYDSSVVVQSKQVRRKADMIFHQNLEYAIEEIGLIQREVMKKIKVSSFNSRISHSRDTSSQIPLDQKDVIIGLDEDLLRIKDRLIVQSSRLEVVPIIGMGGIGKTTLARRVYDDSLIAYHFYVRAWTNVSQEFDPREFFLGILRSIGMVNDEVERNSTTEKLVEMVYRCLKGRKYLIVLDDMWSIEAWQHVRRSFPDDHNGSRIVLTTRLVDVASCACSGNSLHQMHFLSMEESWTLLRDKVFGNGGYPPELEKIGRYIGHQCQGLPLAVVAIGGLLSKMSKETSSWENVAEKVGSLMTSDTMDCLNILSLSYNHLPQYLKTCFLYMGVFAETREIPVWKLIKLWIAEGFVKKVNHKNLEDVAEENLRELVDRSLVLVGKHTSLGKIKTCKMHDLVRDMCLREVQYENFIHFKTRYDYDDLLENISCLRRVADFHKYTHSGLSKLMPLTRSVFFKYPYFFCYLSQSSFRLLRILDDCFTCFFSCSQSVSELVHLRYLACPSFNGLVQSLCKLRNIQNLVIHDSHPFGSSMRTQSLPWEVVNMPQLKHIHTKKLSLFIPPPTSVLIAERENHLQTLTGLMPSSCNDEVFLRIPNLKKLGILIVDESDTIQKCYCLDNLVHLTQLEKLKVEVSESYLLIFMRISEGWVDIPH	PG6225.pep	Solanum tuberosum Group phureja accession PG6225	Landrace potato	Solanum	tuberosum
St_PG6225_C00T002966.1	CHAIN	chain	1	874	(CC)(NBARC)(LRR)	NLR	CC-NLR	CNL	MAAYAAVTSLLHTLDSLSQTDILYRKKQTEVLSDKYTFLKTFLEDFTNIFHEDVKMKHLERIIQEAANGVEDTIDSHVYDRHVLVQSKQVRSKADAIFHQNLEYAIEEIGLIQKEVMKKIKVNKFNRKISHSRDTSSQIPLDQKDIIVGLDEDLLRIKDRLVVQSSRLEVVPIIGMGGIGKTTLARRVYDDSLIAYHFYVRAWTNVSQEFDTREIFLGILCSIGAVNDEVERNSTTEQLAERVYRSLKGRKYLIVLDDMWSIEAWQHVRRSFPDDHNGSRIVLTTRLADVASCACSVNSLHQMRFLSVEESWTLLRDKVFGNGSYSPELEKIGRYIVHQCQGLPLAVVAIGGLLSKMSKETSSWENVAEKVGSLMTSDTMDCLNILSLSYNHLPQYLKACFLYMGVFAEIREIPVWKLIKLWIAEGFVKKVNHKNLEDVAEENLRELVDRSLVLVGKHTSLRKIKTCKMHDLVRDMCLREAKYENFIHFKTRYDHDDLLENISCLRRVADFHKYTDSELSKLMPHTRSVFFKYPYFFCFLSQSSFRLLRILDVCFDPFFNCSPSISELIHLRYLACPSFDGLVQSICKLRNLQNLVIHDSCPFGLCMWEVVNMPQLRHIHTKKFILFIPPPTSLIAVRENHLQTLTGLISSSCNEEVFLRIPNLKKLGILIDVVSDTIQKCYCLDNLVHLTQLEKLKVECDYLQELIWILGARSLGWVGLPLLHIPHCENFPPNLKKLTLCRTYLQWEDMNILRKLPNLEVLKLKHNAFDGLIWILSDEDEDGFLKLKFLLLKRMSLKQWEATSYHFPSLEHLVLKDCRNLEQIPFDFAEIQTLQLIELHECMRSVLVSAEQIQAEQQSLGNDDLIIHANYICE	PG6225.pep	Solanum tuberosum Group phureja accession PG6225	Landrace potato	Solanum	tuberosum
St_PG6225_C00T002968.1	CHAIN	chain	1	871	(CC)(NBARC)(LRR)	NLR	CC-NLR	CNL	MAAYAAVTSLLHTLDNLSQTNILYKKKQTEVLSEKYTFLKTFLEDFTNIFHEDAKMKHLERMIQEAANGVEDTIDSHVYNRHVSVQSKRVRSEADTIFHQNLEYAIEEIGLIQKEVMKKKKVNKFNSKISHSRDTSSQIPLDQKDIIVGLDEDLLKIKDRLIVQSSRLEVVPIIGMGGIGKTTLARRVYDDSLIAYHFYVRAWTNVSQGFDTREIFLGILHSIGVVNDEVEGNSTNEQLAERVYRSLKGRKYLIILDDMWSIDAWQHVRRSFPDDHNGSRIVLTTRLVDVASCACSGNSLHQMRFLSVKESWDLLRDKVFGNGSYPPELEKIGRYIGHQCQGLPLAVVAIGGLLSKMSKETSSWENVAEKVGSLMTSDTMDCLNILSLSYNHLPQYLKTCFLYMGVFAETREIPVWKLIKLWIAEGFVKKVNHKNLEDVAEENLRELVDRSLVLMGKHTSLGKIKTCKMHDLVRDMCLREAQYENFIHFKTRYDYDDLLENNSCLRRVADFHKYTDSRVSKLTPLTRSVFFKYPSFDCCLSPSSFRLLRILDVGFTLSFSCSQSISELVHLRYLACLSFDGFLLSLCKLRNIQNLVIHDSCPFGLCMWEVVNMPQLRHIHTKKFILFIPPPTSLIAVRENHLQTLTGLISSSCNEEVFLRIPKLKKLGILIDVVSDTIQKCYCLDNLVHLTQLEKLKVEVRESWLIFRPTIKGWVDLSWLHIPHCDNFPPNLKKLTLCRTRLQWEDMNILRKLPNLEVLKLKHHAFRGLIWKLSDEDEDGFLKLKFFLLERMSLRQWEATSYHFPSLEHLVLTDCYLLEQIPFDFAEIQTLELIELHKCKRSVLVSAEQIQAEQQSLGNDDLVIHVNYIRE	PG6225.pep	Solanum tuberosum Group phureja accession PG6225	Landrace potato	Solanum	tuberosum
St_PG6225_C00T002972.1	CHAIN	chain	1	902	(CC)(NBARC)(LRR)	NLR	CC-NLR	CNL	MAAYDAVTSLLHTLDHLSQTHTSHSLLYKKEQTEVLSDKYTFLKTFLDDFTNIFHEDIKMKHLERMIQEAANGVEDTIDSHVYDSSVLVQSKRVQRKADTIFHQNLEYAIEEIGLIQKEVMKKIKVNKFNSKISHSRDTSSQIPMDQKDVIIGLDEDLLKIKDRLIVQSSRLEVVPIIGMGGIGKTTLARRVYDDSLIAYHFYVRAWTNVSQEFDTREIFLGILRSIGVVKDEVERNSTNEQLAERVYRSLKGMKYLIVLDDMWSIEAWKHVRRSFPDDHNGSRILLTTRLVDVASCACSGNSLHEMRFLSVEESWILLRDKVFGNGSYPPELEKIGRYIVRQCQGLPLAVVAIGGLLSKMSKETSSWEKVAEKVGSLMTSDTMDCLSILSLSYNHLPQYLKTCFLYMGVFAESREIPVWKLIKLWISEGFIKKVQHKNLEDVAEENLRELVDRSLVLMGKHTSLGKIKTCKMHDLVLDMCLREAQYENFIHFKTRYDHDDLLENINCLRRIVDFYYYGSSGISELMPLTRSYFYYPYSVCSLSQSSFRLLRILDVCFPCSFSCSQSISELVHLRYLSCPSFDGLVQSLCKLQNIQNLVIHDLCPSGLRMRTQSLPWEVVNMPQLRHIHTKKFNLFIPPPTSLIAERENHLQTLTGLISSSCNEEVFLRIPNLKKLGILILGDSDAIQKCYYLDNLVHLTQLEKLKVEFCNFRPALIWMLEARSSLPKFWVDFSLLHIPHCENFPPNLKKLTLCRTFLQWEDMSILRKLPNLEVLKLKHNAFDGLIWLLSDEDEDGFLKLKFLLLENMILKQWEATSYHFPSLEHLVLTDCRYLKQIPFDFAEIQTLQLIELDKCMRSVLVSAEQIQEEQQSLGNHDLDIRVNSISLGLEYTHLTTRRWRVP	PG6225.pep	Solanum tuberosum Group phureja accession PG6225	Landrace potato	Solanum	tuberosum
St_PG6225_C00T003756.1	CHAIN	chain	1	1185	(CC)(NBARC)(LRR)	NLR	CC-NLR	CNL	MQYMADLVLYPVLQVILEKLATPYVQKFHDLYHLKENIEKLQNSLPTARAFLDDAQKRQETDQHVENWLVKLKDIAYQLENLLDEFTAESVMCEHRSGKGKQVSSLFLPFEPSKHLFDLAKMLPKKLKELDEIAKQGFSLNLRATTTERRADDYDRTKVTGSFVITSKICGRDDDKKKLLELLLTACDGKTGGVLSIIPIVGIGGLGKTTLAQLVYNDEKVVHFFDMKIWVYVSRDFDVSKLMLSIIQSATKRKCELLEMDLLQAHFQDSLGGKRFLIVLDDVWNEDQEEWDKLGDLLQSGGAGSRIIVTTRSTKVASIVGTTSPYCLQGLTEDDCWVLFKQRAFSQEEEAEHPNLLEIGKQIIKKCGGVPLAAKTLGSLLRFKREREDWMFVQESELWKLENCNSGILPALRLSYLQLPLHLKRCFAFCSLYPKNYEIHKEKMIHIWIAEGLITCHERNRQLEDIGNEYFNDLLCLSFFQEVKKFDETDLAVYKMHDLIHDLARSVGSQDFVILGHDFAQGNMSRVHHLSILFHSDPTSLPKELYGAKHLRTLQFLFCTGDIPSSFPLNFKYLRVLDLSGCVKKVHESISDLICLRYLDLSRTSIQTLPHTICNLFNLQTLNLSFCGNLMELPFGLANITGLRHLNIVGCNGLTHLPAGLGNLVQLQTLPLYIVGKGIGESISEISSPHIRGELSIRGLENIRDKEEATLANLRAKKYVELLRLQWGSENIVRMSTGSTSYEVCREVDGTSRDNDNVVEGIIECLQPHVNLKKLYIKGYPGFRFPDWDLPNLVLIALINCRGCDTLPTFGKLPFLKTLYLQGMDGVTHIGDEFYGGEPLKFPSLEDLTIKDLPCLKEWSCIENGAAVLPRLQKLVVDKCPNLISAPTFQSLLHLELRDCHPKILESVENMSSLSNLVIDALQDLVHLSGKLLENNKSLETVEILSCKNFISLPQEIEHLTYLKSLTISYCEKLTHLPTGIRKLQALEFLEINGCHSLESLPSEEFAGFNSLKSLSIENCSNLIYLSSGFLHLTVLEQLSIMGCPRLTLSRDSFQNLSSLRSLSIISCPELYPLPVSLQHVTTLQSLVIHSSPHLTDLPDWLAKLSSLRSLAISNCEHLISLPEGMKYLNALQHLSIQDCPHLERLCRKKGANAVFAGWFITVLTRLSTVSKQAYSNGIDMWLSY	PG6225.pep	Solanum tuberosum Group phureja accession PG6225	Landrace potato	Solanum	tuberosum
St_PG6225_C00T006392.1	CHAIN	chain	1	791	(CC)(NBARC)(LRR)	NLR	CC-NLR	CNL	MADAFVSFAVKKLSDFLRDQVSLRTNLREEVEWLIKELHIIKSYLGDAEQKQSGDHRVQQWLFEINSIANDAVAILETYSFEAGKGVSHLKACPCICRKEKKFYNVFEEIQSLKQRIIDVSGKRENYGITNINYNAGEGPSNQVTTLRRTTSHVDDQNYVFVGLQDVVEKLLDELLRAEARPSVISICGMGGLGKTTLARNLYINPNIVNSFHMRAWICAPEEYNTVDVLKNIIKSIQSCSKEILDWLERMTERDLEIYLRALLKKRKYLVVVDDLWHREAWESLKKAFRDGKKGSRIIITTHRMDIAKTADKGFVHQLRFLRQEESWDLFCRKQLDVQAMVPKMERLARDMVETCGGLPLTIVVLSGLLSHKRGLDEWQKVKDHLWKNIIEDKVIDFHNLLSLSYNDLSTALKQCFLYFGIFPKDQVVEAENIIQLWMAEGFIPRGEERMEDVAESFLNELKRRSLVQVVDTFWEKVEVCSVHDLLRHLAIHKALKVNFFDIYDPINHSISSSCIRHGIHSQEKRYLSLDLSNLKLRSILFFNLGFPNMSHINFSSVFQHVYVLYMDIIDGTLPDAIGKPLNRIRKLTSLQALEGVSCDQWKDIDLVDLVNLQELSMISITKSYSLNNISNLKNLSTLKLLCYADESFPSLEFLISCHNLKKLLLEGRIEKLPLFPNSITMLTLVDSKLMEDPMFILGMLPNLRNLCLFRAYQGKEIICSDNSFSQLKFLSLDCLWNLERWNLATSAMPLIKALHIDRCLKLNQIPERMKDVEPLPIEEKLNALKLFNHI	PG6225.pep	Solanum tuberosum Group phureja accession PG6225	Landrace potato	Solanum	tuberosum
St_PG6225_C00T006404.1	CHAIN	chain	1	886	(CC)(NBARC)(LRR)	NLR	CC-NLR	CNL	MANVAVEFLVENLMQLLRDNAELISGVKEAAESLLQDLNDFNAFLKQAAKCHINENEVLRELVKKIRTVVNSAEDAIDKFVIEAKLHKDKGMSRVLDLPHYKRVREVAGEIKAIRNKVKEIRQNDAIGLQALQDDDSSARGFEERKPPVVEEDDVVGFDEEADIVIKRLLGESNRLEVVPVVGMPGLGKTTLANKIYKHPKIGYEFFTRIWVYVSQSYRRRELFLNIISKFTRNTKQYHGMCEEDLADEIQEFLGKGGKYLVVLDDVWSDEAWERIKIAFPNNNKPNRVLLTTRDSKVAKQCTPIPHDLKFLSEDESWILLEKKVFHKDKCPPELVVPSGKSIAKKCKGLPLAIVVIAGALIGKGKTPREWKQVDDSVSEHLINRDHPENCNKLVQMSYDRLPYDLKACFLYCSAFPGGFQIPAWKLIRLWIAEGFIQYKGHLSLECKGEDNLNDLINRNLVMVMERTSDGQIKTCRLHDMLHEFCRQEAMKEENLFQEIKLGSEQYFPGKRELSTYRRLCIHSSVLDFISTKPSAEHVRSFLSFSSKKIEMPSADIPTIPKGFPLLRVLDVESINFSRFSKEFYQLYHLRYVAFSSDSIKILPKLMGELWNIQTIIINTQQRTLDIQANIWNMERLRHLHTNSSAKLPVPVAPKNSKVTLVNQSLQTLSTIAPESCTEEVFARTPNLKKLGIRGKIAVLLDNKSAASLKNVKRLEYLENLKLINDSSIQTGKLHLPPAYIFPTKLRKLTLLDTWLEWKDMSILGQLEHLEVLKMKENGFTGESWESTGGFCSLLVLWIERTNLVTWKASADDFPRLKHLVLICCDNLKEVPIALADIRSFQVMMLQNSTKTAAISARQIQAKKDNQTQQGTKNIAFKLSIFPPDL	PG6225.pep	Solanum tuberosum Group phureja accession PG6225	Landrace potato	Solanum	tuberosum
St_PG6225_C00T006703.1	CHAIN	chain	1	1223	(CC)(NBARC)(LRR)(LRR)	NLR	CC-NLR	CNL	MADPVIGATVQVLLEKLLSLTIEKVSSSRDCNKHLRIMTQDVSIIQAFIHDAQRRQVDNDQAVEKWLMRLERVAEDAENVLDEFTYESLKAQVRNSPIRKVSGFFSHPAFISKISRKIKNINEELRAINQLAKDLGLQSLIVPSQQIVPMIRETDSLVVASDVVGRDNDIAEIKEKMLNMREEVVLCAIPIVGMGGLGKTTIAKRIFNDEEIEKHFEKRVWLCLPEMSDTKSFLEQILQSMTERKLEVQTRDIIVKKLRDELGGKRYLLVLDDLWRVDLPVWDEFMDSLRGINTSRGNCILVTTRMKLVASTVAAVGPHMLEKLTKDHCWSIFKQRAFVDGAVPEEIVSVKNRIVEMCQGLPLAASVLGGLLRNKEKHEWWSILDGNPLVAGEDDNGENSLKKILKLSYVYLPSPYLKKCFAYFAMFPKDFLFEKDQLIQLWMAEGFLHPYQEITVMEDVGHKFFQILLRNSLLQELDEHNNITYCKMHDLVHDLAGDILKSKLFDPKGNDGEKLSQVRYFGWVSPSDQMDMINEPGRLCTLFWKSNISDDMLLSFQFLRVLNLSQSGIMELSAKISKLIYLRYLDLSNTKIRALPNSICKLYNLQTLRVKNIFSFWKLPEEMANMISLRHIDCNWHDLLGIHMPLNMGQLTSLQTLPFFNVGLKKGCRIEELGRLKNLRGELTIRCLQLVKNKEEARTTYLQEKPNIYRLAYLWSLNESEGCEINHEHVLDGLQPHSNLKTLEVVNYFGTIFPSWFTEGLLPNLVKLKLSGCKRCKEIPSLGQLKFLRHLELIGFLELKCIGPTFYGVEINDNGSSSNNGNIHVFPSLKELVLENMRSLIEWKGDEVGVRMFPRLEKLTITGCPLLKSTPTQFEILRELKIKRVDSELPLLNLCSNLTSLVDLFVDHVKELTCIPDEMLRNNISLQLLSVSKCGEFRELPQSLYNLKNLQISDCPNLTSVPVPSGENYFSSLEVLCVYRCENLVSLPLHVGEMPSLSYLDISECPKLISLPSGGLHHLTGLTNLGIGPFSEMVDFEAFQLIFNGIQQLLSLRTLNLWGHLHWDSLPYQLMQLSSLADIRIYDFGIEALPHRFGNLTSLESLGLTRCKRLRHVDFSDAMPKLRYLSMNDCPLLEALSDGLGNLASLEHVTLQNCEKLERLPSRDSMRRLTNLRYLDIYGCPRLEESCTNRSGRNSQWSNISHIPQIELGSQIIQDRRYYTLGY	PG6225.pep	Solanum tuberosum Group phureja accession PG6225	Landrace potato	Solanum	tuberosum
St_PG6225_C00T006753.1	CHAIN	chain	1	703	(CC)(NBARC)(LRR)	NLR	CC-NLR	CNL	MMLRLDCFHGFRDAFIAVSVAKDQFEGHPFIRLNVSLFCLSDQAFHWSAKQKKTFLRRRLCARTFTTMSDPVIGATVQVLLQKLLSLTIEELSSSSDCKKDLEMLTQNVSLIQAFTHDAERRQVDDQAVKLWLKRLEKAAENAENVFDEFRDNDVAEIKRMMLNIRDDVVLCTFPIVGMGGLGKTTMAKSIFNDEKIEKYFEKRVWLCLPEMLETKSFLQLILESLTKRKTEVQSRDIIVKTLQEELAGRKYLLVLDDLWHVDSTLWVEFVDTLRGINTSRGNFILVTTRMEQVASTVATVGPHRLEKLAEAHCWSIFKQRAFVDGEIPEEIVCMENMIVKMCQGLPLAASVLGGLLRNKEKHEWQAILDGNPLVTGEDDNEENSVKKILKLSYDYLPSPHLKKCFAYFAMFPKDFEFDKDQLIQLWMAEGFLHPCQEITVMEDIGNKFFQLLLRNSLLQNVNSGIKELSAKIGKLIHLRYLDLSNTKIIALPNSICELYNLQTFRVDRCYPLPYEMGNMISLRHIYCHSRSQSQMPLNMGQLTCLQTLQYFNVGLEKGRRIEELGRLKNLRGELRINHLQLVRSREEARTTYLQEKSNIYKLSYVWFRDEPEGFPSWFSEESLPNLVKLTLSGCKRCKEIPSLGQLKFLQHLKLIGLPELEFIGPTFCGVEVNDNGSCSKIQVFPSLKVLLLENMHSLTEWN	PG6225.pep	Solanum tuberosum Group phureja accession PG6225	Landrace potato	Solanum	tuberosum
St_PG6225_C00T006757.1	CHAIN	chain	1	983	(CC)(NBARC)(LRR)	NLR	CC-NLR	CNL	SKHNYADPVIGATVQVLLEKLLSLAIEELSSSRDCKKDLEMLTQNVSLIQAFIHDAERRQVDDQAVKLWLKMLERAAENVFDEFRYESIKRQVKIRNKPMKKQNLSIRETNSVVVASEVVGRDNDVAEIKRKMLNMRDDIVLCTIPIVGMGGLGKTTVAKRIFNDEQIEKHFEKRVWLCLPEMSEMKSFLQLILESLTKRKVEVQSRDIIVKMLQDELAGRKYLLVLDDLWRVNSTLWVEFVDTLRGMNTSRGKFILVTTHMEQGASTVATVGPHRLEKLAKDHCWSIFKQRAFVDGEVPEEIVIMENRIVEMCQGLPLAASVLGGLLRNKQKHEWQAILDGNPLVASEDDNGENSIKKILKLSYDYLPSPHLKKCFAYFAMFPKDFEFEKDQLIQLWMAEGILHPCQEITVMEDIGYKFFQLLLRNSLLQDVKLDKHNNITHCKMHDLVHDLAGDIIKSKLFDPRSDGGENLSQEQYFGWDSPSDQIDKIKEPECLCTLFWRSNYISEDMLLSFKFLRVLNLSSSGIKELFYKFGSLLALPYEMGNMISLRHIYFCSRSQTPLNMGQLTCLQTLQYFNVGLEKGRRREELGHLKNLRGCAINDQHVLDGLQPHPNLKTLQEKNYLGTRFSSWFSEESLPNLVKLKLSGCKMCIEIPPLGQLKFLRHLELIGLLELEFIGPTFYGVEVNDNGSCSKIQVFPSLKELLLENMHSLIEWNCYQQQEGNLTSLVNLRVYFVKELTCLPDEMLRNNVSLQHLLVSVCGEFHEFPQSLYNLRSLKSLMIDSCTNFSSFPVPSGENYLTSLQCFHLYNCDGLTSLPSGMLEHCRSLEALRVHYCNNLVSFPLHVGEMTSLSCLGFSEMVDFEEFQLIFNGIQSLHTLEMWGHLHWDSLPYQLMQLSDLTEIKIYGFGIEALPHRFGDLASLERLTLVGFKVMLECCCGISRLVMYDKGTTTFVLLKNRIFSRRLFHEHLVKTAYNFGFR	PG6225.pep	Solanum tuberosum Group phureja accession PG6225	Landrace potato	Solanum	tuberosum
St_PG6225_C00T007045.1	CHAIN	chain	1	1316	(CC)(NBARC)(LRR)	NLR	CC-NLR	CNL	MSCILNNLGIIVNPDLPISIILHLLNNSLCHYFSNKGRACNIAKLQRKGREIAIMERGKQNQEEREEEKANNSSVSFSALLKDVANVLDFMERLKNEEDQKAVGVDLIEKLTFICTYVQLSYSDLEQFENIMTRKIQEVENLLQPILDDDGKDVGCKYVLTSLAGNMDDCISLYHRSKSDAPMMDKQLDLLLFNLYHLSKHRAEKMFPRVPQYEVLQNVCGNIRDFHRLIVNGCIKHEMVENVLPLFQLMAERVGHFLWEDQTDENAQLSKRDENGRDSRLFKLAHLLLNIVPTELEVMHMCYTNLKASTSEEIGPFIKQFLETSLDILREYLIHLQEHMIAVITPSTLGARNIHVMIEFLLIILFDMPKDFIHHDKLFDLLAYVGALIKEVSTLVCDLEEKLRNKESTDETNRATLKLLENIELLKEDLKHVYLKVPDSSHRCFPISDGPLFMHLLQRHLDYLLDSNAYSIALIKEEIGLVKQDLESIRYFFVNIEQEWYKDIWARVLNVAYEAKNVIDSIIVRDNGLLHLIFSLPITLNKIKLIKEEVSDLHEKIPKNMSLIVVNTPRPVESKSLTTDKIIVGFEEETNLILRKLTSGPADLDVISITGMPGSGKTTLAYNVYNNKSVSSHFDLRAWCTVNQGYDEKKLLDKIFNQVSDSDSKLSENIDVADKLRKQLYGKRYLIVLDDVWDTTTWDELTRPFPNGTKGSRIILSTRKKEVALHGKVYTAPLDLRLLRSEESWELLEKRAFGNESCPVELLDVGKEIAENCKGLPLVVDLIAGVISGREKKKSVWLEVVNNLHSFILKNEVEVMKVIEISYDHLPDHLKPCLLFFVGWPKDTAATIYELQAAWIAGGFVEKTEMKSTEEMVKIYVDNLISSSLVICFNEIGDEPTCQVHDLVRDFCLIKARKEKLFDLISSSALSDLLSSQITIDDDEEQFGLNFVLFGSNKKRHSGKQLYSLAIKGEKLDDHLSDTFHLKHLRHLRWLNLNPSFIMVKDSLLNEICVLNHLRYLSIGTEVKSLPSSFSNLWNLEILCVVNEESTLILLPRIWDLVKLRGLYVSNCSFFDMDADESILIAEDTKLENLTVLHKLVLSYWKDTEDIFKRLPNLQVLSFELKESWDYSTEQFWFPKVDCLTELEELSVGFESSNTNESGSSAAINRPWDFHFPFSLKRLQLNDFPLTSDSLSTIARIPNLEKLCLYRTIIHGEEWNMGEEDTFKNLKFLKLYQVTLSKWEVGEESFPALEKLELERCRKLEEIPPSFEYIWSLKIIKLVESPQLKDSAMKIKEHAEDMRGGDELQVVGRTNIPLFK	PG6225.pep	Solanum tuberosum Group phureja accession PG6225	Landrace potato	Solanum	tuberosum
St_PG6225_C00T007046.1	CHAIN	chain	1	946	(CC)(NBARC)(LRR)	NLR	CC-NLR	CNL	MVTVITPSTLGARNIHVMIEFILIILSDMPKDFIHHDKLFDLLALVGALIKEVSALVRDLEDKLRNKESTDETNRATLDLLKSIELLKEDLKHVYLKVPDSSQCCFPMSDGPLFMHMLHIHINDLLDSNAYSIAWIRKEIELVKQDLEFIRSFLVNVEQEMYKDLWARGLDVAYEVKDVVDSIIVRDNGLLHLIFSLPNTIKKMKRIKEEVSDLHENIPKNRGLIIVNSPKKPVESKSLTTNKIIVGFEEETNLILRKLTSGPADLDVISITGMSGSGKTTLAYKVYNDKSVSSHFDLRAWCTVDQGYDEKKLLDKIFNQVSDSYSKLSENIDVADKLRKQLFGMRYLILLDDVWDTNTWDELTRPFPDGMKGSRIILTTREKEVALHGKLYTAPLNLRLLRSEESWELLEKRAFGNKGCPDELLDVGKEIAENCKGLRLVADLIAGVIAGREKNKSEWLEVVNNLQSFIFKNEVDVMKVIEISYDHLPDHLKPCLLYFASWRKDTVNSIFDLKVLLVAEGFVEKTDMKSMEEVVKIYLDDLISSSLVICFNEIGENPTYQLHDLVHDYCLIKAREEKLFDLISSSAPSDLLPRQITIDYDDEEHFGLNFVLFGSNKKKHSCKHLYSLSINGAELDECLFDTFHLRHLRLLRVLNLDHSFIMVNDSLLNKICMLTHLRYLRIGTGVESLPLSFSNLWNLEILMVDNKGSTLILLPRIWDLVKLRVLAMDTCSFFDMDADESVLIAEDTKLENLTLLGQLVLSYSKDTEDIFKRLPNLQVLEFDLKESWDYSTEQYWFPKLDFLTELEDLTVDFVRSNTNDSGPSVTTNRPWNFHFPSSLKRLWLFSFPLTSDSLSTIARLPNLEELLLFRTIIQGEEWNMGEEDTFENLKCLKLRQVTLSKIVSFYDVDKVLTTFYTSDPLVLLLERTITVRGKENEGERRGGRKR	PG6225.pep	Solanum tuberosum Group phureja accession PG6225	Landrace potato	Solanum	tuberosum
St_PG6225_C00T007314.1	CHAIN	chain	1	856	(CC)(NBARC)(LRR)	NLR	CC-NLR	CNL	MAEAAIIFFLRRLGYQLIQEGNVLSGVQDEIEWMKKEFEAMVAFLKDADKRQQRDETVAGWVKEVRILAFNAEDVIDEFLIQMAATHWNSLYFFKYLKIRYQIGSHIRKLKKQVIEVKERKDRYVINGLMMCEDALAASSYRGTGGMSSRGPGAASPFVREDDIVGIEHDVEQLMKLVLEGNVKNFLAVSVFGMGGLGKTTLVKEVFKKSKALFDCHSWVFVSQSCNLKDVLKHILFGFIASRGEPALDVMGAMDEGWLLERINDYLQDKKYLLVLDDIWDDNLWEELKHAFPRRKGRIIITTRLRGIASPLEDNFHIYDLQPLPYELSWRIFCKKAFRSSQGTCPDDLKEFAEAIVRKCGGLPLAIVAIGGLLSCKGRNTRVWQSVLDTLDWEFNHNRDIERLNKALLFSYIHLPFYLKYCFLYLGLFPEDYEIGRKRLIRMWVAEGFVEGTAQRTEEEVANHYFVQLTDRSMIQAVTIHARDVVKACKLHDLVRDVANQMLQEEKFGSIIEEVDKTIQERQRRLAIYEDADSIPSDINLRGTLINELPKSVKNLRNLQTLDVRNTEVKHLPAGINELQHLRHLLLSSFRDRENGFVKMASGGKDFVKLQTLSGIESDEDLVKQLRSLTSLRKVYIGKMTQANSGDFCQSLERMSKLRSLTVLSESPFEQNIQMESLTKSTKHLEKLKLQVHMKKLPGWFDSLSCLHSLYLFKNFLTEDPFPILGKLPSLAILTLASSAYVNSIVNIPPGGFPKLKLLRILGMENWTTWMPIEKGSMPEIQFLLIANCPRLTNLPDGFNHLTSLDDLTLMGMSLFFAHKLQSRDKWKVTHVKEVSIISEVNGQIVKKKLNTPLVN	PG6225.pep	Solanum tuberosum Group phureja accession PG6225	Landrace potato	Solanum	tuberosum
St_PG6225_C00T008224.1	CHAIN	chain	1	835	(CC)(NBARC)(LRR)	NLR	CC-NLR	CNL	MADAFVSFAVQILGDFLIQQVYLRLSLREDVQWLRNELLFMQSFLKDAEQKQSGDQRVEQWVFEINSIANDSVAILETYSFEAGKHASRLKACACICRKEKKFYNVSKEIQSLKQRIKDISRKRETYGITNINSNAGEGPSNQVTTLRRTTSYVDDHDYIFVGLKEVVQTLLVELLKAEPRRSVLSIYGMGGLGKTTLAEKLYNSPDTVSSFPARAWICVSQEFKKMDLLRNIIKSIQGRTKETLDLLERMTERDLEIHLRDLLKERKYLVVVDDVWQREAWESLKRAFPDSKNGSRVIITTRKEEVAERADNRGFVHKLRFLSQEESWDLFCRKLLDVQAMDPHMEILALVMVDKCRGLPLAIVVLSGLLSHKKGLNEWKKVKDHLWKNIKHDKSIEISNILSLSYNDLSTALKQCFLYFGIFPDDQLLGADNIIRLWMAEGFIPRGEERMEDVAEGFLNELIRRSLVQAVDTFWEKVTECRVHDLLHELAIQKALEVNFFDIYDPRSRSISSLCIRHVIHSEGERYLSLDLSNLKLRSIMFFDPYICNVFQHIDVFRHIYVLYLDINEGGVIPDAIGSLYHLKLLRLTGGIRRLPSSIGNLKNLQTLCVGGLCELSSETAELINLRHLEAEYSEPLVRISNLTSLQVLQGVNCDQWKDVDPVDLVNLRELRMDRIKKSYSLNNISSLKNLSTLTLFCRGGESFPSLEFVYCCEKLQKLRLEGRIEKLPDLFPNSITMMLLSYSVLKTDPMPILGMLPNLRYLYLFRVYKGKEIICSDNSFSQLEILSLYDLENLETWHLATSAMPLIKSFCIDDCPNLKEIPERMKDVELLKR	PG6225.pep	Solanum tuberosum Group phureja accession PG6225	Landrace potato	Solanum	tuberosum
St_PG6225_C00T008308.1	CHAIN	chain	1	1043	(CC)(NBARC)(LRR)	NLR	CC-NLR	CNL	MDIGLAVGGAFLSSALNVLFDRLAPKGDLLKMFQKHTNDFRILKKLRMTLLGLQAVLSDAENKQASNQSVSQWVDELRDAVDSAENLTEEINYEALRLKVEGQHQNLAEVSDLNLCLSDDFFLNIKEKLEDTIETLKDLQEQIGLLGLKEHFGSIKQEARTPSTSLVDDSDIFGRQTNIEELIDRLLSEDANGKKLTVVSIVGMGGVGKTTLSKVVYNDEKVKDHFDLKAWFCVSEAYDAFRITKGLLQEIGSFDLKVDDNLNQLQVKWKESLKGKKFLIVLDDVWNDNYNEWDDLRNLFVQGDIGSKIIVTTRKESVALMMANEQISLDNLSIEVSWSLFKRHAFENMDPMGHPELEEVGKQIAAKCKGLPLALKTLAGMLRSKSEVEGWKRILRSEIWELPHNNILPALMLSYNDLPAHLKRCFSYCAIFPKDYAFRKEQVIHLWIANGLILQEDRIIQDSGNQYFLELRSRSLFERVPNPSQGNIEKFLMHDLVNDLAQIASSKLCIRLEESQGSHIFQHGAPLSKRVLHSILPRLTSLRALSLSNYWTVELPDALFIKLKLLRFLDLSQTAIKRLPDSICALYNLETLLLSHCDHLEELPLQMEKLINLHHLDISNTSFLEMPLHLSKLKSLHVLMGAELLLGGSSMEDLGELHNLYGSLSILELQNVVDRKDAVKAKMREKNHVEKLSLKWSESSADNSQTERDILDELCPHTNIKQLQITRYRGTKFPNWLADHSFLKLVKLSISKCRDCDSLPALGQLPSLKFLSIREMHQITKSLSESALPSSLSHLTIKYCHNLRSLSKSALPSALSELTIKCCRNLQSLSESALPFSLSKLTIKDCPKLQSLSESALPSSLSELTIRNCPNLQSLPVKGVPSSLSELWIFRCPLLSPLLEFQKGEYWPNIAQIPFIFVDGKHLDKGSKKSNLICHLFYIDGPRNATSLSQLENFGDYEVSFNRDDFKRNRFPSLALSSVISQRNKETVGFKIPMTPKFKKKTSTEEKNSTPHPFQPKFSALPDAKKFMGEKGPKDLSHLTSPG	PG6225.pep	Solanum tuberosum Group phureja accession PG6225	Landrace potato	Solanum	tuberosum
St_PG6225_C00T008865.1	CHAIN	chain	1	887	(CC)(NBARC)(LRR)	NLR	CC-NLR	CNL	MADAAVEFLLLNLKQLLLYHVELLSGVKDQVESLHRELSLMKAFLKDSREKRSEYEYVRELVSQITIVAYEAEDIIDTFVTNAAMQKARSPVGRALHVFDHSSKLRNVAKEIESIKVKVKEIYDKKMFGIQSLHGGESSRRSPPQKRVPMVEEENVVGFDDEAMKISSRLTNGSEELEIISIVGMGGLGKTTLAKKVYTDPSVEFHFYNRAWIYVSQLYSRKEVFLGILDSLGLITDEMYKMNDEKLAGELFSHLRSKRYLVVIDDVWTMEAWDDLQMAFPKTASGSRILLTTRNTEVALHANPEGLPHHLRFLTHEESWELLSKKVFRKGSCPLELEDIGLQIAKKCYGLPLAIVVVSGLLLKKEKTRDWWKKVANDVSSYVARDPKQCMDVLALSYKHLPDHLKVCFIYFGVFPEDFEIPVWKLLRLWTSEGFIQQMGQECLEDTAEEYLEDLVDRNLVLVAKKRANGRIKSCRVHDMLRDLSVKMGSEEKFLEVFKESAQNHSLSSISKYHRRLCVHSHFLDFITSRPFGPNVRSFLCFASEEMELLREHTSFLHEAFRLVRVLDLKYINFPRFPNEIVQLVHLRYIALSGNFRVLPASISKLWNLETLIVRTKSRELDIQVDIWKMSQFKHLYTSGLSCLRGPPAKTRKDNEDPFVRRNIQTISTVLPDCCKENILARTPGLRKLGIRGKVATLVATNGDSSLFDNLAKLDNLETLKLLNDTFPLPPSQCQISGLPQSYKFPPNLKKLTLSDTFLDWSHISTLGMLPNLEVLKLKDYAFKGTQWEPLDGGFRLLRVLHIGRTNLEHWNASGHHFPRLQQVFLKHCSSLNEIPFGLVEVPSLQNMELFWPTPAAAASARFIQQEKQKGDIKDNVFKLVIYPPDI	PG6225.pep	Solanum tuberosum Group phureja accession PG6225	Landrace potato	Solanum	tuberosum
St_PG6225_C00T008868.1	CHAIN	chain	1	757	(CC)(NBARC)(LRR)	NLR	CC-NLR	CNL	MAHAAVISLQQKLQELLKGDNSRYPALRQAVSSWHAFLADSLSIRNAPEEVEHLEKQVKCMATELLGSIDLYELKKSTTGHFYPKNWELFQKEVVTAGSDSIKAYLMKVMNSRNDYDALLTRDTVERDSEYSPHLKATVLDLDNDLMTVKSRLIGPHSKLDVVSIVGMGGIGKTTLARKVYDDIYMEHHFYIRAWITVSQMHQLREMLLGILRCFSLVNDNTYLKSTEQLAEQVYRSLKGRRYLIAMDDVWDTTAWDVVKRSFPDDKNGSRVILTSRLANAGIYASSSSPPHYMRCLSVDHSLKLFNLKVFGVETCPLELEKATKQIVEKCQGLPLAIVVVAGFCSKISKTENCWEDVAHKIGMIVSRETEECMDLLALSYKHLPHHLKPCFLYLGAFPKDFEISVSRLIKLWIAAEFLEHTFEMDFEEVAEGYLKDLIDRSLIMVKKRTSSGKVKTCEVHDLFHDLIIREAWKERSIYFTKSNVILSPSVASFEHRIIFNFHRVSLTRLEIIYDQPSLPHATSFLCFGRDGTPGSCSQVDSFITSTNFTWLTVLDICFQPFDHLPCEIWQLSSLRYLALASFTVLPPSICNLRKCCYFPNIQSEQKDYPGKSSHSNLALTRLPTFSYHPGEFSRSNLSLTKLQTLSYITFASIKSHIFKGMPKLKKLGIRESEEERLTAKQMSEELKKLVLLEKLETLKCFFIKPWILKQCDVFPPTLKKLTPSADVSANRIQEEQHSMGNEDLVVRIHKFYNSET	PG6225.pep	Solanum tuberosum Group phureja accession PG6225	Landrace potato	Solanum	tuberosum
St_PG6225_C00T008868.2	CHAIN	chain	1	739	(CC)(NBARC)(LRR)	NLR	CC-NLR	CNL	MAHAAVISLQQKLQELLKGDNSRYPALRQAVSSWHAFLADSLSIRNAPEEVEHLEKQVKCMATELLGSIDLYELKKSTTGHFYPKNWELFQKEVVTAGSDSIKAYLMKVMNSRNDYDALLTRDTVERDSEYSPHLKATVLDLDNDLMTVKSRLIGPHSKLDVVSIVGMGGIGKTTLARKVYDDIYMEHHFYIRAWITVSQMHQLREMLLGILRCFSLVNDNTYLKSTEQLAEQVYRSLKGRRYLIAMDDVWDTTAWDVVKRSFPDDKNGSRVILTSRLANAGIYASSSSPPHYMRCLSVDHSLKLFNLKVFGVETCPLELEKATKQIVEKCQGLPLAIVVVAGFCSKISKTENCWEDVAHKIGMIVSRETEECMDLLALSYKHLPHHLKPCFLYLGAFPKDFEISVSRLIKLWIAAEFLEHTFEMDFEEVAEGYLKDLIDRSLIMVKKRTSSGKVKTCEVHDLFHDLIIREAWKERSIYFTKSNVILSPSVASFEHRIIFNFHRVSLTRLEIIYDQPSLPHATSFLCFGRDGTPGSCSQVDSFITSTNFTWLTVLDICFQPFDHLPCEIWQLSSLRKCCYFPNIQSEQKDYPGKSSHSNLALTRLPTFSYHPGEFSRSNLSLTKLQTLSYITFASIKSHIFKGMPKLKKLGIRESEEERLTAKQMSEELKKLVLLEKLETLKCFFIKPWILKQCDVFPPTLKKLTPSADVSANRIQEEQHSMGNEDLVVRIHKFYNSET	PG6225.pep	Solanum tuberosum Group phureja accession PG6225	Landrace potato	Solanum	tuberosum
St_PG6225_C00T011039.1	CHAIN	chain	1	926	(CC)(NBARC)(LRR)	NLR	CC-NLR	CNL	MGGHGGLNILPQKRWNVYNFDNREKVKRDEEAAAKEEQLKQEQSRKRDSEYRLEQLRQARGLSSAAAPSSSSSSHVKKSSSEQKSPEEKPGKKDSNHINLFEGIRIFDPVKVKDEEKDGRDKKRAKKEQPPRVITPEDEKYRLGYGIVDGGGIATREVGEGEEGKGKRESFVNGEESKRWRILTTKMRAKNTKKVDLLYLELFTESSPGKSMAGCSSILEYVYFHFTETYAKSSMLALYYFTMVGPFQGTIHQFPQSRLDLQESHKEHLQLLYEKVSSLQELLDNIDNEPTNDLQEKVKDLAHEAEDQIESHLQQLIIEKDEHNRTKANKRLLEMLQQTIEDVESVKKVLIKQIKNNNLKPGSLSLGGSSSPRSHVSMLENDMVGYNIEQDFIRSQLMGYSSQLEVISIAGMGGMDAIGVKGELDKVSDGDLADRLQKSLKSRRYLIVVDDIWSTEAWDDIRLCFPENNNRSRILLTTRDMNVAQYASSPKDPFPMRFLEPEESWNLFCQKAFGKKDCPNEFDNVAKVVVESCKGLPLMISVVAGLLSSKTLDEWMKVAQSMSLLVNLDDYQHCSRVLALSYKHLPSHLKTCFLYFGVFPKAREISVKKLIRLWVAEGLIELKGLEGLEKVAANLLHDLIDKNLLVVSRRNLTGSIKACRIHDLLHDLCLREAEGERLLYSYVIYRESFGPEFPPEGCHWMSVCSDGTYRHIHFDDVTHKKTRSLHFSADELWPDLLFSLGHFKLLRVLDLEAVGFSYFPSEILHLVGLRYLALTAYNVPEDLALADFWNLETLIVSQPRLALKRSVSLPIGIWQVYQLRYLRCTSMFLYPPRNISAKHPILENLLNVSGLNPSCCTKEIFERIRNVKKSGVLGGADEFFDEPEWLDNLKHLHELEALKIAAGGYGLLCSGFRLPCADSFHKISKS	PG6225.pep	Solanum tuberosum Group phureja accession PG6225	Landrace potato	Solanum	tuberosum
St_PG6225_C00T011330.1	CHAIN	chain	1	1189	(CC)(NBARC)(LRR)	NLR	CC-NLR	CNL	MERGKENEGQTKWEDNKSLVSSVVLGEDIVNLVDFIERLNSWCVRISLDLYQIEELTLELTFVSAFCHLYYSFFLESCNDEMSCISNKIHDLVQSLFHPSGKDMLVNIKNHDLLENIKSYISSHSYAEPSCVTMTEDRLVELLDAILVYLQYILKCCSEFIFPSMTQCELLQNVFGNLRDFHRLKVNGCVEYETIEYVLPHLQLMALRVVNFCFTLLNCQLDKFNESDFSLVHSKLANLLVEVIPVELEVMHICCTNLKGSKSEEVERFIKQLIEASPDILRVSLIHLQEHMVNAGTPTCNIHVMIEFLLIILTDVLKDVIRHDKLFVLLARVIELTKEVFVLVRNIEENMNEVSDANLNLMENIELLKKDLKNDFLKARADSSQLCFPMSDGPLFMTLLLTNLNDLANSNASSVAFIKKEIKQLKEDLEIIRSFFGYVEQELHRDLWTHVLDVAYEAEHAIHSILARDHGLLQLIFILPNTVEKIKLVKKEVQEKIPKSSGIIVANAPNKLVERNSSSTVSKIIVGFEEETKWIIRKLTSGPDEIDVISIVGMPGIGKTTLAFRVYNDESIVDHFDICAWCTVDQERNEKKLLQKIFNQVIGLKERVSENDIDDDVVDKLRKQLFGKRYLIVLDDMWDTATLDELTRPFPKLLKGSRVILTSRKKEVALHGKCHSDPLYLRLLRLEESWELLEKRVFGKERCPDELKGVGKMIARKCDGLPLVLDLIGGVISRKEKKEALWLEVLNNLSSFKDEEEVVKVIQLSYDHLSDHVKPCLVYLASYPKDDDIWIDEFKDLLIFQGLVEQIEMKSAEEVVNELISSSLVIPFDNSIFKIHDLVHDFCYIKSRKEKLFDFIGGSNTPFSSSNLIPRGIAFRHNEHLFHLNENFVVFNPEKKKNPYVKHLLSLKVYAGIKDHLSYNSHLKHLRLLKSLDLKGIILTDSWLNEIGMLVHLKYLIIQTKAKALPPSFSNLCNLEILVVNNVDGSCMVLSPCFWSLAKLRDVSMDICSFYNPYIKEPTVLDEDSRLENLRTLYKLYLPGLEDTEDIIFKRFPNLQKLEVYIGQLPDCSAEKICFPRLDVLNELEKLYLSASWGSFSEYTHGFPLSLKILWLQWLALTSDTLSRIARLPNLQELLLEDTIIEEGNEWNMEDVTFQNLKSLKLFSVEFSEWQIRSDRASAYKFSRHVCQV	PG6225.pep	Solanum tuberosum Group phureja accession PG6225	Landrace potato	Solanum	tuberosum
St_PG6225_C00T011779.1	CHAIN	chain	1	1030	(CC)(NBARC)(LRR)	NLR	CC-NLR	CNL	MADAFLQLLLDNLTSFIHGKLVLFFGFEKEFEKLSSMFSTIQAVLEDAQEKQLKDKTIENWLQKLNSAAYEVDDILDECKSEATRFEQSRLGFYHPGIITFRHKIGKRMKEIMEKVDAIAEERRKFHFLEKITERQASTRETGFVLTEPEVYGRDKEQDEIVKILINNVNVAKELPVFPIIGMGGLGKTTLAQMIFNDERVTEHFNPKIWVCVSDDFDEKRLIKTIVGNIERRSLDVEDLASFQKKLQELLTGKRYLLVLDDVWNDDQEKWAKLRAVLKVGARGASVLATTRLEKVGSIMGTLEPYRLSSLSQHDGLLLFMQRAFGQQREINSNLVAVGKEIVKKCGGVPLAAKTLGGILCFKREESEWEHVRDNEIWNLPQDESSILPALRLSYHHLPLNLRQCFAYCAVFPKDTKMEKDNLITLWMAHGFLSSKGNMELEDVGNEVWKELYMRSFFQEVVVDEFGKTYFKMHDLIHDLATSLISANTSSSNIRQVRVGEENNILSIGFSKTVPSYSPSLLKMFVSLRVLDMSYSRVYQLSSSIGNLIHLRLLNLSSTRIRSLPKRLCKLQNLQTLNLKSCRSLSCLPKQTSKLSSLRNLLLDYCPLTSMSPRIGSLTCLKTLDCFVIGKRKGYRLGELRNLNLGGSLSITHLERVKKDIAAKEANLSAKANLYSLCMSWDRSDRYESENDLDEKVLKSLKPHPNLKSLKVTGFRGLRLPDWMNGSVLKNVVSIDIDSCKNCLCLPPFGELPCLESLCLFGGSVDYIEDNVHGCGRFPSLRRLVIKGFPNLKGLLQKEGKDQFPILEEMEIHDCPMLVFPTLACVKKLEVWGNTDATSLSSISDLSTLTSLCISHNVEQTSLPEEMFKRLGYLESMSISSFKKLKELPTSLASLTALKCLDIRSCHSLESLPEQVLEGLTSLTELFIQDCEMLKTLSEGLQHLTTLTRLVVALCPEMVTLPFGIQNLHSLQSLVIWNCPRLQALPAGIMETKNLQALRIVYCPELAKRCEKEMGEDWNKIAHIPNVYIS	PG6225.pep	Solanum tuberosum Group phureja accession PG6225	Landrace potato	Solanum	tuberosum
St_PG6225_C00T012775.1	CHAIN	chain	1	1256	(CC)(NBARC)(LRR)	NLR	CC-NLR	CNL	MKVNESQSLPIEKLEMVLRVLRTFTKCHRVLFFDSSVELTKNAKSIVRKLDCIFQGTILIRKRYVWIMERQVPHLLEFFEVNTSLSYKYELNDFDLSECMDCLGKNLHEMLMMFLERIRSDCPEENLAIHRFIMQLKIVHKKMNFLRYLHATEIKSYIDDEKLECLETRIQFMASNVGQFCLSVSTNIVANAEKTEVEQYGYDILNKPSYLLCLIVLVELEMKKIFLNELKASKFTHSRTFKYKKLPKGFSHHLHSLLMYLRKEKLENFPDNVSAQNIDVAIEFLLVFLDADLSNHVINGNWLKEVMEKVGAIAGDVLYVIQKLLPSSINRDDTSKIRLCSLRILEKTKDVKAQVETYYKSLKFTPSQFSTFSGLSFLDSLSRKLNEMTKSKSGLDFLMKPLLFNLEKELSSLTSILEKELSSIFIDIAKVHHEHKIPKVLHRRTIYLAYESEVDIDSILSQYNAFLHIFCSLPSILKEIKQINAEVTEMWSADFALKPCYVVAPFKHLPTQHNNLVIDEEIVGFGIDTEKMIQYLIRGTNELDVVPIVGMGGQGKTTIARKVYNSDNIVSHFDVRAWCIVCQTYNLRTLLQEIFSQVTGSKDKGDKDDILADELRKSLMGKRYLIVFDDMWDCMAWDDLRLSFPDFRNRSRIVVTTRLEKVGEQVKYHTDPYSLLFLTTEESCQLLQKKVFPEEDCLPELQDVSQAVAEKCKGLPLVIVLVAGIIKKRKMEESWWNEVKDSLFDHLDYESKDYSRATMKLSFDNLADCLKPCLLYMGMFQEDTRIPVSELISLWVAEGFAQNSESAEDYLMDLISSNVVMLSKRSYNGKVKYCQVHDVVHHFCLEESRKEKFMLAVKGHVVQFQPLDWKGNRVCFSFSEKLSKSTSLRSKTQKPFHQHLRSLTTIGEYVDGIPLWSWIHTLRLLKVLNLSCVEVSYLSTATLKPLNHLKYIAVVAGGFYFDPESRLPHLETLMVANGWCNRVLLLASFWEMEKLRHVSIRGAKFDLEENKQGISSKLENLRILGNIYNFPIDRMDVLSRRCPNLQRLNIAFPTGDSDSAESFCLSLENLTELQELCLTLPWSYVVSGLQLPSKLNKLELCQTHYTAIPFIAGLPSLEYLQLYDTYFPQSEEWCLGDITFHKLKLLKLMKLDISRWDASEESFPLLKTLVIKKCDDLEEIPLSFANIPTLKQIKLIGCGKKSLKDSAAGIKKDVEENEGNDRIDLIIKVSSNKLLCFVFKYLPASNLTPICIIQNY	PG6225.pep	Solanum tuberosum Group phureja accession PG6225	Landrace potato	Solanum	tuberosum
St_PG6225_C00T012780.1	CHAIN	chain	1	734	(CC)(NBARC)	NLR	CC-NLR	CN	MKKIFLGELKTSKYAKSRTFKEKKLPKGLSHHLHSLLMYLRQTKLKNFVSSRKIDVAIEFLLVFLGDVPNHVINGKRLNEVLAKIGVLVDDILCVIQMLLAGSTIKEDASKIDLCMIHISEKIEDLKAQVEERYKSLTYSPSNEFPTVGGLSFLDSLLRNLNEMLKSESSLDFMMKPHICILEEDLSYLTSVFRNVAKVQHEHDEILKDLQRRTVNLAYEVEVSIDSILVQYNALWHLFCSLPAIIKEIKHICVEVMEMRIKSLPLKPFSVVESSKHLPTQHSNPVNNEEMVSFVNEAEKLIDYLTRGTRELDVIPIVGMGGQGKTTIARKLYNTDIIVSHFDVRAWCIVTQTYHRRELLQVIFSQVTGSKDMGDKDDELADMLRKRLMGKRYLIVLDDMWDCMSWDDLRLCFPDVGNRSRIVVTTRLEKVGEQVKYRTDPYSLPFLTTEESCKLLQKKVFQKEDFPCELQVVSQAVAEKCKGLPLVVILVAGIIKKRKMEESWWHEVKNSLLSYLGESEEYSLSTMQLSYDNLTDCLKPCLFFPILPCLLYMGMFLEDAIIPASKLIRLWIAEDFVQNIESERLMEEAAEGYLMELISSNVVMVSDREYNVKGHDSQFQPFEWKESRVSFSFSKQLSEFAYLGSKTRKPFHQHLRSLISTNRPEFYGWNPFRQGMFEESSKLENLRILRRVRIDEGDRVDVLLRRCPNLQQLDIVLVVDDDSAEICLKLESLT	PG6225.pep	Solanum tuberosum Group phureja accession PG6225	Landrace potato	Solanum	tuberosum
St_PG6225_C00T012781.1	CHAIN	chain	1	1251	(CC)(NBARC)(LRR)	NLR	CC-NLR	CNL	MNENEIEEMLDHLRRIKIKDNPDSFEIWDIKQLEVVLRVFRTFIKYHVLLPDCLVKLTKNAKRIVKLLHRVFDGIPDECKTNLNLERLESHLLEFFEGNSSLSYNYELNDFDLSKYMDCLEKILNDVLMMFLDKSRSYHFKKKLAMHLSIKKLKIVQKKMSFLRYIYATEINGYVNYEKLECLETRIQFMANNVGQFCLAVLDYVVFTEGKDDSDFFNKPPYLLSLLVFVELEMKKIFHGELKASKFTQSKPFKDKKLPKEFSHHLHNLLMYLKNKKLENFPNNISAQNIDVAIEFLLVFLDADVSNHVINGNWLNEILLKVGAIAGDVLYVIQKLLPRSMNKDDNSKISLCSIQILEKTKDLKAQVETCYKSLKFTPSQFPTFGGLSFLDSLLRKLNEMSKSKSGLDFLMKPLLGNLEKELSSLTSILEKELSSISRDVVHHEHKIPKDLQRRTINLAYEAEVAIDSILAQYNAFLHIFCSLPTILKEIMQINAEVTEMWSDDIPLNPHYVAAPFKHLPARHSNPVTDEEVVGFENKAEELIAYLIRGTNELDVVPIVGMGGQGKTTIARKLYNNDIIVSRFDVRAWCIISQTYNRRELLQDIFSQVTGSKDNGDTVDVLADMLRRKLMGKRYLIVLDDMWDCMAWDDLRLSFPDVGMRSRIVVTTRLEEVGKQVKYHTDPYSLPFLTTEESCQLLRKKVFQKEDCPPELQYVSQAVAEKCKGLPLVVVLVAGIIKKRKMEESWWNEVKDALFDYLDSEFEEYSLATMQLSFDNLPDCLKPCLLYMGMFSEDTRIPASKLISLWIAEGFVENTESGRLMEEEAEGYLMDLISSNVVIVSKKGYNGKVKCCQVHDVVHHFCLEKSREEKFMLAVKGQYIQFQPLDWKGSRVSFSFSEEVSKFASLVSKTQKPFHQHLRSLIRTDGVRAIDVIPFCQISELRLLKVLDLSSYYVEFLWLATFKPLNLLKYLAVQAGNFYFDPGSHLPHIETLIVKNFPYVLLPVSFWQMEKLRHAHFGRAFFGNQGLFEGSSKLENLRILKKINAFPIDRVDVLSRRCPNLQQLHIQFDGHSADSFCLTLENLTQLQILRISFERPHIIVSLQLPSNLNKLVLTGIHRESAIPFIAGLPSLEYLQLEEWNLAEGEPIFPQSEEWCLGDITVHNLKFLKLVRLGISKWDASEESFPLLETLVIKNCSKLEEIPLSFTDIPSLKQIKLIGSWKVSMEASAVRIKEEVEEIEGCDRIHLVKEQSD	PG6225.pep	Solanum tuberosum Group phureja accession PG6225	Landrace potato	Solanum	tuberosum
St_PG6225_C00T012782.1	CHAIN	chain	1	972	(CC)(NBARC)(LRR)	NLR	CC-NLR	CNL	MLKSWDSTRICSERQRSEGLDGMLRNSGYIMSVVEEDRVERPFIEKTYGLLSKQLDYVAEGEANEENDIFSKPPYLLSLIVFVELEMKMIFHGELKASKLTQSKTLKDKKLPKVFSHHLHNLLMYLRNKKLENFPNSNSAQNIDVAIEFLLVFLDADVSNHVINGSWFNEVLLKVGAIAGDVLYVIQKLLPRSINKDDNSKISLCSIQILEKTKDLKAQVETYYKSLKFTPSQFSTFGGLSFLDSLLRKLNEMSKSKSGLDFLMKPFLGNLEKELSSLTSILEKELSSIFSDAVHHEHNIPKDLQRRIINLALEAEVAIDSILAQYNAFLHIFCSLPTILKEIKQINAEVTEMWSADIPLKPHYVAAPFKHLPVRQSNLVTDEEVVGFENKAEEIIDYLIRGTNELDVVPIVGMWGQGKTTIARKLYNIDIIVSRFDVRAWCIISQTYNRRELLQDIFSQVTDVGNRSRIVVTTRLKKVGKQVKYHTNPYSLPFLTKEESCKLLQKKVFQKEDCPPDLQDVSQAVAVKCKGMPLVVVLVAGIIKKRKMEESWWNEVKDALFDYLDSESEEYSLATMQLSFDNLPDCLKPCLLYMGMFSEDARISASKLISLWIAEGFVENIESGRLMEEEAKGYLMDLISSNMVIVSKKGYNGKVKCCQVHDVVHHFCLEKSREEKFMLAVKGQYFQFQPLDWKGSRVSFSFSEEVSKFASLVSKTQKPFHQHLRSLITTNRVDSNDVIPFCQISELRLLKGLFEGSSKLENLRILKEIGGFPIDRMDVLSRRCPNLQQLHIEFDGHSADSFCLTLENLTQLQILRVSFGRPHIIVSGLQLPSNLNKLVLKGIHIESAIPFIAGLPSLEYLQLQDVCFPQSEEWCLGDITFHKLKLLKLVQLGISRWDASEESFPLLETLVIKKCGDLEGIPLSFADIPSLKQIKLIGSWKESLKDSAVRMKGEIEEIEGCDRIHLVKEQSD	PG6225.pep	Solanum tuberosum Group phureja accession PG6225	Landrace potato	Solanum	tuberosum
St_PG6225_C00T012783.1	CHAIN	chain	1	759	(CC)(NBARC)	NLR	CC-NLR	CN	MNKPPYLLCLIELVEKEMKKIFLGELKASKFTQSETFKNKKLPKGFSHHLRSLLVYLKNKKLPLFPTNVSTQNIDVAIDFLFMFLDDDGSNHAINSKMMNEVFEKVVTIVGDVLYVIQKLLPRSVNIDDMTSKTNICSIQILEKIKDLKAPMETYYKSLKFSTPSQFPTIGGLSFLASLLRKLNEMSKSKSGLDFLMKPLFGNLEKELSALTSILEKELSFLSSIFRDIAKVHHEHEILKALHRHTINLAYEAEVSIDSILAQYNVFWHIFCSLPTILKEIKQISSQVTKMWSADVALKPCYVVAPSKHLPTQHSNPETDEEIVGFGKDTEKILQYLIRGTNELDVVPIVGMGGQGKTTIARKVYNSDNIVYHFDVRAWCIVSQTYNRGKLLQEIFSQVTGSKDKDDKDDILADKLRKSLMGKRYLIVLDDMWDCMAWDDLRLCFPDVGNRSRIVVTTRLEKVGEQVKYHTDPYSLPFLTTEESCKLLQKKVFQEEDCPPELQDVSRAVAEKCKGLPLVVVLVAGIIKKRKMEESWWNEVKDALFDCLDHESEEYSRVTMQLSFDNLPDCLKPCLLYMGMFPEDARIPVSKLISLWIAEGFVQNIESGRLMEETAEGFLMDLIHSNVVMVSKKEYNGKVKYCHVHDVVLHFCLEKSREEKFMLVMKGNCSKFQPFDWKESRMRFILTEKLSKFASLESKTRKSFHQHLRVVLIFNNCTSYLRRVYQESLSVSHWRVLSSFKYLAFPVIVAYQVYSCLRI	PG6225.pep	Solanum tuberosum Group phureja accession PG6225	Landrace potato	Solanum	tuberosum
St_PG6225_C00T012784.1	CHAIN	chain	1	995	(CC)(NBARC)(LRR)	NLR	CC-NLR	CNL	MKMIFHGELKASKLTQSKTFKDKKLPKEFSHHLHSLLMYLRNKKLENFPNNISAQNIDVAIEFLLVFLDADVSNHVINGNWLNEVLLKVGAIAGDVLYVIQKLLPRSINKDDTSKISLCSIQILEKTKDLKEQVETYYKSLKFTPSQFPSFGGLSFLDSLLRKLNEMSKSKSGLDFLMKPLLGNLEKELSSLTSVLEKELSSIFRDVSKVHHEHKILKDLQRHTLNLAYEAEVAIDSILAQYNAFLHIFCSLPTILKEIKQINAQVTEMWSADIPLNPHYVAAPFKHLPARHSNPVTDEEVVGFENKAEELIDYLIRGTNELDVIPIVGMGGQGKTTIARKLYNNDIIVSRFDVRAWCIISQTYNRRELLQDIFSQVTGSKDEGDTVDVLADMLRRKLMGKRYLIVLDDMWDCMAWDDLRLSFPDVGMRSRIVVTTRLEEVGKQVKYHTDPYSLPFLTTEESCQLLQKKVFQKEDCPPELQYVSQAVAEKCKGLPLVVVLVAGIIKKRKMEKSWWNEVKDALFDYLDSEFEEYSLATMQLSFDNLPDCLKPCLLYMGMFSEDARIPASKLISLWIAEGFVENTESGRLMEEEAEGYLMNLISSNVVIVSKKGYNGKVKYCQVHDVVHHFCLEKSREEKFMLAVKGQYIQFQPLDWKGSRVSFSFSEKHSKLGSLVSKTQKPFHQHLRSLITANGGASIDVIPFCQISELQLLKVLDLSSYTAKFLSSATFKPLNQLKVDVLSRRCPNLQQLHIEFDGHSADSFCLTLENLTQLQILRVSFERPHIIVSGLQLPSNLNKLVLKGIHIESVIPFIAGLPSLEYLQLQDVCFPQSEEWCLGDITFHKLKLLKLVQLENSRRKVLRESSEKSMSILWEKSGTWRWLVRRTKESKPFFIGFATVCGVIPGIIGFCVMSATNTRSPELEAELRKNARPETLMMGKVNKERLAEYLGELQRKENTNDRYVAALKGETLTRKPYQRIQPVPNPSDIEAKKEQK	PG6225.pep	Solanum tuberosum Group phureja accession PG6225	Landrace potato	Solanum	tuberosum
St_PG6225_C00T012923.1	CHAIN	chain	1	1142	(CC)(NBARC)(LRR)	NLR	CC-NLR	CNL	MNFVKYNQLLIQKILQKIVHFQNHILCSFHATRLIPLPLAYIMAETILYKLAAEILKSLGSLAVQQVGSIYGVANELHKLSTTVSSIQAVLIDAEKQQGSSHQDWIMRLKKVFFEADDLLDDFATEVTHRKLVNKVGIFFSKSNPVLYNLKISHRLKAIRQNLDLIAKDKASLNIIERRQPLLLEPNSVQLNLDRETYSFVPDGEVIGRNADKKEIVDFLLDSEVEENVVVISIVGLGGLGKTTLAQWVYNDEMVKANFDKRLWVCVSDVFEVKMIAEKIVESAGGEKANYLQLNTVQNELTEMLDGKKYLLVLDDVWNENTLKWSKLKNMLIGGAKGSKIVVTTRSDVVAEVSGSVHQHKLGDLSEEEAWTLFEKMAFECNKESENSNLVEIGKEIVRKCGGVPLVIKSVGSLLRLKRTENEWIYFKNQDLSSITRGGNDVMAILRLSYNHLPQHLKICFAYCSLFPKDFEIQRFDLIDMWIAQGFIQSTISNRDNVEDVANSYFMDLLRRSFFQETEEHESFPLFQETEEHESQHFYKMHDLIHDLAKEVADREFFSITKTEDTEVVPEQTLHASCLFQIDGSLVFPSDFYRKHIKLRTFIYLNGSPYSVMSNSTLERMISSFVRLRILHLCQLPIELLPQSLGGLKHLRYLAISSERIVTLPNSITKLHNLQILKLVNCNKLTKLPRDIWRLVSLRRLVCRFCHSLTHIPPGLWQLASLMHLDFNYCLSLEDMPPGIGQLTFLRTLTNFIIGEESCISGLASDKLNELKGLVDLRNRLTINFMGRVCAIGERTLTDVVKNMKHLRQLSVEFEYGNHEDDDTGDDLIMLEALQPHQNIESLRIVNYSGSRFPSWLMVENLGFLLPKLVYLCIGDCHKCQKLPPIWKLPSLQSLVLRHLNFVENIDGLEGDDKFILPSDESYFSSLKRLELWAINEKIMKQILCPPHHHSPLCDLNNLTLGSVDGLATMPEDVFKSLVSLQSLSIRRCRNLVSLSTCLTHLNSLEFLCIDNCPQLDLSSDEAMQFQAPGNLSTFRVFRLDKLTTLPVWLQHFSGTLKSIDILICPNFATIPEWIGDLLSLNRLEIDGSPMLTSLPEGMRSLAALQMLIVKRGSSILKQRCQEEVGEDWPKIAHIPRVYIQE	PG6225.pep	Solanum tuberosum Group phureja accession PG6225	Landrace potato	Solanum	tuberosum
St_PG6225_C00T013449.1	CHAIN	chain	1	832	(CC)(NBARC)(LRR)	NLR	CC-NLR	CNL	MSLILLLVSMAESFLFNIIERVLAKVSSIAVYEITLAWNVKIELRKLQSTLSTIKAVLLDANEQQAKNHEVRDWLEKLRDVVYDVDDLMDDLSTQLLLQMHFQKSFRKKVRKFFSSSNPIIYRFKIGRKVKEIRELLNEIADDRRNFHFTEHTYVIPAENTSREQTHSFVRASDIIGRDDDQENIVKQLIDSHDEENISVIPIVGLGGLGKTTLVKLVYNNNRVVQNFDLRMWVSISEDFNLSKVIEKILRSATGESFDHLDMDQLQGCLGEVLQQKRYLLVLDDVWNEDQHKWMDLRELLMNCSRGSKIVVTTRSKMVALITGTVPPYYLGGLADDDCLSLFLKCAFGGQDNLFPNLVEIGKEIVKKCGGVPLAVKTLGRLLYMKTDENEWLQIRDNEIWEIEQNKSDILPILRLSYEQMPSHLRQCFAYCSMLSKGQEIPREDFINRWIAQGFIKSSNRNRKLEDIGNQYFDELLSRFCFLDVVQAFDGEILACKIHNLVHDLAQSVAGAECLNVKPNAFVVSERVRHLFFHAEDMSRKHFPRILLPLQKLRSFSYSLNIGPVNKFFVKTMLSNFKCLRMLVLNNLDLEELPTSIGHLKELRYLNLSNSGNIKFLPRSMSKLVNLHTLNLINCEQLKELPRDFRKLISLKTLYLTTHQISAGIKNQHAFTSLQFLLLFKCCFPKLQPELVQHFTALRVLRIYECPSLCSLPSSIRYLTSLEKLWIWNCEELDLIDGEGMSGLTSLQSLLLMGLPKLVTLPLELKDTAPTTLKYFRIADCPNLMELPEWLPNCSSLQRLYIEDCPVLASIPQGIYSHNANLHIIDCPLLGG	PG6225.pep	Solanum tuberosum Group phureja accession PG6225	Landrace potato	Solanum	tuberosum
St_PG6225_C00T016031.1	CHAIN	chain	1	910	(CC)(NBARC)(LRR)	NLR	CC-NLR	CNL	MAFAAVTVCLETLDQIFSPNPYLNLDKDEHCKFLSEKLSVFQRFLVDSTNKCNDLEMVEDLERRIRDVSYRAQDYVEELVLFSWKGLDLLECYDRVYSNKECLSQIVDEINLIELEVMKMYEQMSCYKKSNESECYLLDNSAEKSPVVQDIVVGLDDDVLEIKTRLCSFSSKLEVVSLVGMGGIGKSTLARMVYDDPLIKYHFSICAWVTVKDRQVKGLLIGLLDDIVEFTDEIHEKHSEQLAEMLYKRLRFNRYLIVLDDVWTTENWDRIKRCFSDDKNGSRILLTTRLMNVALHAKSNSPPYCLRFLDSEESWELLCHKVFGSKHDHLELEDIGKKIAEQCQGLPLTILVIAGQLSKIERTRICWNTFAKTVGSIVTDEHEKCLDILALSYRNLPHHLKACFIYMCGFLEQTEIRVQLLVRLWIAEGFLTNRKVKNLEKYAEECLEDLVNRSLVIVKERKSNGRIKSCAVHDLLQDLGLREAQKENFCCFPGLFYTDDALHCGRRLNYLGADFIEVPWKPLLPLSRTLLLSNHSRALKGFTPQLYGPLLYKLLRVLHILHTTFDCFPPQVLQLVHLRYLALAVYEPECPELISRLWNLQTFILNTSQSVNLPKTVWEMEHLRHVCLGKGCFLPNPAAGFNGISKVLTNLQTISFMDIASCTREVVVNVPNLKKLAIHGRGECSSSQPSSSYYLSNLRYLKQLEKLKLCDHKLSSMDFIPSSLKKLVLQRCSLSRGFTTTLSILPNLEILKLKCVEFEQRTWSLTEEVFSNLKYLKLDSLELVVWDASSVNFPNLEHLVLEHCYSIENMPHEIENIYTLQCIEVRSCCVIVEMFAQRVQEEQKNMGNDNLNVSIQEMGNLNLSFEQCVLEWSRVQQTKKRARRKWYLVSQNAGSSPSFGSWTQVDGYRG	PG6225.pep	Solanum tuberosum Group phureja accession PG6225	Landrace potato	Solanum	tuberosum
St_PG6225_C00T016714.1	CHAIN	chain	1	880	(CC)(NBARC)(LRR)	NLR	CC-NLR	CNL	MLSSFSAILKDVVDVLDFMEMLKNEEDQKAGVVNLIEKLQLELAFICTYVQLPHSVLEEFEDIMTGKRQEVENLFRSILCDVEPNVGIKYDIHHVVTRLRDNLDYFISSQHHSKSSATMTDEQLNFLFLNLHHLSKYEILQNVCGNIKEFHGLIVNGCVEHEIVEYVLPQFQRMAERVGHFLWDELISDQDSRVFKLAHLYLKIIPIELEVMHICFTNLKGSTSAAVELFIEKLLEIIPDILREYLTHLLEHMVNVTTASTSGARNIHVMMEFLLIILTDMPTDFIHHDKLFDLLARVGELTRETLLEKIALLKADLKHVYLKAPNMSQLRFPMSDGPLFMHVLLRHLNDLFDSNAYSIALIKEEIELVKEDLKFLRSLLIGVEQEFYKDLWTRVLDVAYEAKDVIDSIIVLKNRGLIVVNSPEKSVERNSLTDGKIIVGFEEETNMIIRKLTSGPADLDVISITGMPGLGKTTLAYKVYNDKSVSSHFDIRVWCTVVHEYDEKKLLHKILNQVTGPDLKFSEDTDVADMLRRQLFGKRYLIVLDDVWDNTTWDELTRPFPEFEKRRPEESWELLQKKAFGKESCPDELFDVGKEIAENCKGLPLVADLIAGVIAGLEKEKTVWLEVRNDLNSFILNSEVEVLKVIGLSYEHLPNHVKPSFLYLASFPKANEIPIYFLKAVWCAEGFVEHTEMKSVEEVMDVYLDNLISSSLVIALNDIGDDPSCRLHDLVHDFCLIKARKEKLFDVISSSAPPSSSDLMASIVSIDYLSELFGLNNFVLFSSKKERHFGSLLNEICMLNHLRFLNIWTNVNSLPSSFSNLRNLEMLSLNNIGPILVLLPRIWDLVKLRALLISACSFIDLDTDEPFLIVEDSKLEKLRY	PG6225.pep	Solanum tuberosum Group phureja accession PG6225	Landrace potato	Solanum	tuberosum
St_PG6225_C00T016998.1	CHAIN	chain	1	838	(CC)(NBARC)(LRR)	NLR	CC-NLR	CNL	MKKILLSELKTSTFTQSRTFKGKKLPKGFSHHLHSLLMYLRNKKLENFPNNISAQNIDVAIEFLLVFLDADVSNHVIDDNWLNEILLKVGAIVGDVLYVIQKLLPSSITNDDTSKVSLCSIQILEKTKNLKAQVETYYKSLIFTPSQLPTFGGLSFLDSVFKKLNEMSKSKSGLDFLMKPFLCNLEKDISPLTSILQKELSSLSSIFRDVAKVHHEHKIPKDLQRRTINLTYEAEVAIDSILSQYNAFFHVFCSLPTILKEIKQINVEVTEMWSVDVALKAHNVVGPSKHLPTRHRNPVSDEEIVGFEIATEKLIQYLTRGTNKLDVISIVGMGGQGKTTCARKLYNNDIIVSQFDVRAWCIVSQTYNRRELLQDIFSQVAGSKDKGDKDDVLADMLRKHLIGKRYLIVLDDMWDGMSWDDLRLSFPDNGNRSRIVITTRLEKVGVQVKYHTDPYYLPFLTTEESFQLLQRKVFQPEGCPPELQNASLAVAKRCKGLPLVVVLVAGIIKKRKLEESWWNEVKDVLFDYLDREFEEYGLATMQLSFDNLPDYLKPCLLYMGMFPEDSRIPVSKLISLWIAEDFVENIETAEGYLMDLISSNVLMVSRRRYNGKVKYCQVHDVVLHFCLAKSKEENFMLAVKGHYIQFQPLDLKGSRVRFSFSEEHSKFTSLGSKTRKPFHQHLRSLLTTNKGNSVPLRQGGCVIKEVPNLQQLHVDIWNNAAPFCLTYENLTQLQILRLSFRCNGQVFGLHLPSNLKKLVLTKIPIESGIPFIAGLPSLEYLQLRNPYFARSQKWCLGDIIFHKLKFLKLVLLGLVNKEYREAVNQVCVCNHKNGTSYF	PG6225.pep	Solanum tuberosum Group phureja accession PG6225	Landrace potato	Solanum	tuberosum
St_PG6225_C00T017173.1	CHAIN	chain	1	948	(CC)(NBARC)(LRR)	NLR	CC-NLR	CNL	MAGAVVSYAIRKLDDFLIEEISLRQNVRENVIWLRNELSFMQAFLKDAEKKQAQDNLVQQWVMEITSVANEAVAILETYSLDAAKDGDPTVGFVDRLKACSCIIQKQAKFHNIGKIIQSLKERVMDISRKRGTYGITNNAGEGPSNRPNNQSSMLIRTLRRAVSYADEDQLFVGFQEVFQRLLDELLKKEPRRNVISIYGMGGLGKTTLARNLYNSPSLITTFHTRAWICVSQQYSTPDLLQSIIKSIQGCSEEMLKMLKEMTERDLETHLRNLLKERKYLVVVDDVWHREAWESLKRALPDNKNGSRVILTTRKEDVAERVDGKGFSHKLRFLSKEESWDLLCKKLHPENKMAGADLFSPSMESLAKEMVEKCRGLPLAIVVLGGLLSYRKGVDGWQKVKTHLWQQMKNDSVEITHILSLSYNDLSFELKQCFLYIGIFQEDHVISAEKLMHLWLAEGFIPRIGEEHMEDIAENFLHELISRNLIQVMETFFDKILTCKIHDLLRDLAIQKSMEVNLYDIYDPIVNSVTPFRLRHAIHAQTQSKMSMIFCTMFPHLYVLDLVNIHFDGNVLPDAIGNLVHLKFLGLRNTNLFKLPPSIGKLKCLQTLEASVVDNDSCKLPPQVSQLTNLRHLVVRYEDPLQVDRLTNLQTLKYICCDQWKDTDASSLVNLQELGMEKIRKSFSLKSIGSLKSLTTLFLVCQYGETFPPFKPLSSCENLQRLWLSGGIEELSDLVKLPKSITVLVLERAVLKEDPMPILGEFPNLKHLELSWAYKGKEITCKANGFGQLETLTLGNLENLNRVLSEVVLHDQMFLMYPMEDNADLWAMTRGGGRRVVQISAAFMFFFSILGKFRVIFASIPSSIMAAIYCFFFRTNFILELFNDTMSVIFTSHATIAAAVAVFLDRTLPFSNDEARKDNGSHWWDKFVVYTKDVRSDEFYTLPLQLNR	PG6225.pep	Solanum tuberosum Group phureja accession PG6225	Landrace potato	Solanum	tuberosum
St_PG6225_C00T017238.1	CHAIN	chain	1	971	(CC)(NBARC)(LRR)	NLR	CC-NLR	CNL	MGLFLFSLQKEMSIDTCEDQVEMADCAVVFLLDKLTNLLAEEAILLQGVKHDIQYIKDELERIIAFLGVADAFEEGDAEVKVWVRQVRDVANDIEDVLDESMLLSYDHHYRGSCCFIAKLVFSIRNIKFRHKLVIEIQAIKSRVDNIAMGHQRYRYKFYVPEQGSNSNHAYDTANDRRGDALLLEEAELVGIEDPTQQLISWLVEDDPRLKVISVVGMGGSGKTTLVKKVYEDAAVKKNFNSLAWITVSKSFKVEEVLKDMIQQLYDEVKQPAPEGLNTMSSNRLKTIAKVFLQSRTYVLVFDDVWTIQAWEAIRYALPDVNNGSRVILTTRLLDVVSFCSIETNGYVYEVKPLSTEESWILFCKKAFHGYSCPSHLESISRNILKKCGGLPLAVVAVGGVLATKNRNNIREWGMLNHSLGPELDSNDKFERMRIVLLLSFNDLPYYLKPCFLYLSIYPEDHLIERNTLIYRWIMEGFVKQKERGTVEHIADSYLNELINRSLIHPVQYNDDGSMKLGRIHDLYRELILSKSRDGNFTATVDEHNKLWPEKTRRLSMHGMLGNLQVKRSVTKLRSLLTFGVADPQSLSCISQVLGSSRMLRVLDLRGAPLNMIPETIFQMFHLRYLSLRNTNVKVLPTSIGRLKQLEILDLKQTYVTELPVEILKLENLSHLLVYSLVSYSYLPYNSSPGFKAFRGIGALRALQKLECIEATPGSGILREVGMLSELRRLCILKLRKEDGRTVCSSIQKLRKLESLNLKSVEEHEILDLSYMSSPPPLLQRLYLTGHIVKLPAWIQDLHSLVKIYFRWTHLTKDPLKYLQDLPNLVHLEFLVGYTGKELYFEQGKFQRLKLLNLDKLEGLKQVTIGEGAVPHLEKLVIQRCALLETVPTGIECLLNLKVLEFFDMPDEFIMTLRPEKLGADAWKVSHIPEVFYTYWRNGCWMVHSLKEKENNQISDQSGAVTRTYGRRNSL	PG6225.pep	Solanum tuberosum Group phureja accession PG6225	Landrace potato	Solanum	tuberosum
St_PG6225_C00T017256.1	CHAIN	chain	1	871	(CC)(NBARC)(LRR)	NLR	CC-NLR	CNL	MKKIFLSELKASKFTRSRTFKDKKLLKIFSRHLRSLLVYLRNKKPKNFTTNVSAQNIDAVIEFLLVFLGGVPNDVINEKRLNEVLEMIGVLVGDILCVVQMLSVGSTIKEDASKIDLGMIQILEKIEDLKARVETYYKSLKFIPSHEFLTVGGLSFVDSLLRKLNEMLKSEADAAKVQHEHEILKDFQKYTVSLAYEAEVAIDLILVQCKVLEHSFCSLPGIIKEIKHIHTEVTKMWSENLSVRPYSVVELSKQLPIEYSNLMNDEEIVGFEKVEEKISHHLTRGTNKLDVIPIVGMGGQGKTTCARKLYNNVSIVHHFDIRAWCIISQTYNRRELLQAIFSQVTDSKDNGNKDDVLADLLRRSLINVGNRSRIVITTRLEKVGAHVMHHIDPYFLPFLTPEESCKLLQKRVFQQEGCPPELQNVSLALAKRCKGLPLVVILAAGIIKRNKMNEFWWREVKKALFSYLDCVTEDYSRASMFLSYDNLPDYLKPCLLYMGMFPEDVIIRVPKLISLWIAEGFVQNSESGKLMEETAEGYLMDLIHSNVVMVSKRGYNSKVKYCYVHGAVLHFCLEKSREEKFMLVVKANRYQFRPYDWNGSRVSFSFNNERSKFASLRSKTRTKTFYQHLRSLITTNGVGYDWNPFHDVYQLRLVKVLDLCSHCVALLCLDVLSWRCPNLQELHISVHSDNDSAEICLKLESFKQLHILRLYIRLSQAVSKLQLPSNLKKLLLYNIHIESTIPLIAGLPNLENLRLAAGDLIQSKEWCLGDITLHKLKILKLVSLVSQGEKFSLSSYPLVIVVMTDGRGVDRSVECTSTFECVHDVCFLLQLSGAIKNGGVLVMNSKLKKPKVTVVEAATMVDNSDLRYFSS	PG6225.pep	Solanum tuberosum Group phureja accession PG6225	Landrace potato	Solanum	tuberosum
St_PG6225_C00T017875.1	CHAIN	chain	1	906	(CC)(NBARC)(LRR)	NLR	CC-NLR	CNL	MAESAVTFLVHQLSALLHPGKKFLQNFQVEILYIRDAFEKMKAFSRVADANEDEEDDELQLWIKQVQDLAHDVQDILEKHVVTCSNFQEKGSWTWKKPHHHSLMYEKKFEVQNDNLSMLLEGIKARVIVISAGHKTFLQKYGVITGDTLCNSSHEDVPLDDDADLVGVEVYKSVLLDWLLSDDPEWKLYCVIGARGIGKTTLVKKVYDDASVKKHFNCIIWIEVSRFSTVKEILRSIITPENDQSRRAFDAMESDMLAKFIQDVLESSRYFVVLDDVPGVRSWRALKGLFPIENCGSRVIITSRNADIHTICLEPGCHSRFYKMNPMSEEESWILFCRKAFSGSLLCPPSLVQVSKDIIEKCNGLPMAILVIAGALATKWNRTEAWEMFYNSLVDKLQGSYSKDEHMERLLNLCYQDLPFYLKSCFTYLSIFPKYYVIDKVRLIRLLVAQGFVLEREDKAIAQVADSYLNELANRSLIQVAERYSNGRLDSFTIHNLWYEIILSKSPERVTTTTANGEETTRKPHKIRHLVIHDQLANDIQDIDQFKHLHSLITLGSSDSVSNSFLQKLLSGSFKLLKVLDLTEAPLTKIPEGVFELFHLKFLNLRSTKIKHLPGSIGKLESLEFLDLRDTLVEKLPVEILNLQYLCHIFVYRRGAGFFHGFKAPKKIGTLVSLEAVNLINATTTTVIELGKLTRLRMLFIARLRRKHGRDLCSSLDKLINLQQLTISSYGVSDIIDLHYPLSSTHSSLRTLIFEGCLERFPQWMTTLHALTTVTLKWSKLMDNALDILQDLPNLMNLMLDLAYEGEELRFRAGGFKKLNKLCIWNSTKLRQMKVEKGAMPFLEELQLRNCRLMEELPFGIEHLSKLQYLSLEKISKKLSVTVQLKSSQSGDYWKIAHVPRVYVED	PG6225.pep	Solanum tuberosum Group phureja accession PG6225	Landrace potato	Solanum	tuberosum
St_PG6225_C00T017976.1	CHAIN	chain	1	1172	(CC)(NBARC)(LRR)	NLR	CC-NLR	CNL	MGSLRQDLLMEIQSYMRLGVDYLDTITEDKIFEYMFRHLHDLPMYSSKLLLPLMTHFKILRQVFRHLTYFFPILKANKTTTQYLYPRYQMTLDRVTQFCFDLWTGPYRRDDSDNSFDNEYDVSKCSSKITSLLIDIIPLELEVLYISTSKLMKESRSKELEEFVKQILKASPRILQNYLILLQERMADVVTVNCAPTQSINVMIEFLLIFLTDIPKRFIHRDKLNDMLAHVGLLTRMISILLEESSENNINEADFLAPDLLQEIEQMKGDIRHIFLKAPESSQLRFPMDDGFLFMNLLMRHLNDLLISNVYSVALIKKEIGMVKQSLESLISSFRQTLDDSTSGVVKDCWLRALDVAYEAEHVINSILVRDKALSHLIFSLPTVIDKINLIVAEVTSLQLEDNNGGHLFDAKSSDEPIESTSSSFVEVTVGHEEEEARIIGQLLDEHESELDVISIVGMPGLGKTTLANKVYKNTLVASHFNVRAWCTVTQKYNKSKVLREILQQVIVSEGKESEDDLAENIRRALYDKRYLIVLDDVWDIATGEMLIACFPKVKRGNRIILTSRSSKVGLQVKCHSDPLLLQLLTTEKSWELFEKRVFGEQGSCPAELSEVGHQIVEKCKGLPLAVVLIVGVIVRGRKGKEKENDLWLKIQHNLDSFISANNNLEMMKVMQLSYDHLPFHLRPLLLYFSRSRKSKRTPVSRLMQLWMAEGFVDHDILSKSSLEEVIQSYLDALISSSLIMMDHIPCERSESFSVMIKVCYVHDVVHDFCSVKSKKEMFFNLINSGDRFHASDFLHHRLTIHTDDSQVHKRCVLFNSNKCSAGSKHLRSLKVSGSLDNSRYICHTRHMRLIRVLQLGNIILGDSLVEEIGSLFHLRFLSIQAYMKAIPLSWVNLQNLETLLISIEFSSIVLLPRILKLSKLKHMSINMSFFFEDEEDADHIQSRILEAENSKLTTLSSVFISYSQGTNDALAKFPNLQHLECIIMVPKCRPTNGDWFPKFDVLYKLESLIVEYYNPWNDYGYPNEYHFPSSLKELRLSEFTMIPDLLSAITLLPHLEILEIIASDFVEDKWDASEDMYQSLKTLTLRKVNLSEWQVDRETFPKLEELILEYCFMLTEIPSAFGDIDTLKSIRVAYSNSDLGDSAIDIKKDVAAYTGEGRLDVHISHSYETRG	PG6225.pep	Solanum tuberosum Group phureja accession PG6225	Landrace potato	Solanum	tuberosum
St_PG6225_C00T017978.1	CHAIN	chain	1	1237	(CC)(NBARC)(LRR)	NLR	CC-NLR	CNL	MVSLTDCLVDEMTSYLSLKSVGMVTEIEKMFEYLCRHLNDLPKYHSYLLLPLMSDYNILRQVFRHLRDFYPILVANKTTTQYLYPRYQFIVDRVKQFCFERWTYLIEEVSECSSIINSILLDMIPLELEVLYISTSKLIKESTTSKELKQFVKQILKASPRIIQNYLYLLQGRMEGVNYASTQSINVMIEFLLIFLTDIPKRFIYHDKLNDMLAHVGLLTRKISILVSSENNIDEANFSGPDLLQEIERMKGDIRQNFLKAPELSQHGFPMDDGFLFMNLLLKHLNDLLISNSYSVSLIKNEIGMAKESLELLRSSFGKVRQTLDDSGVVKDCWVRALDVAYEAEHVINSILVRDNALSHLIFSLPRVTDKIKLIVADVTRLQLKDNNGDDALDTKSSIEPIESISSSSIKVTVGHEEDETRIIGQLLDEHESELDVISIVGMPGLGKTTLANKIYNNTLVASHFKIRAWCTVSQKYNKSKVLREILQQVTGSEEKGSEDDLAEKLRRALLDKRYLIVLDDVWDIATVEMLIACFPKVDRGNRVILTSRSSEVCLKVKCRSDPHDLQVLTAKESWELFEKRVFGDQGSCPAELSDIGHQIVEKCKGLPLAIVLIAGVIVRGKEKEKEKDLWLKIQHNLDSFISGNINLVMQLSYDHLPYHLKPLLLYFARSQKSKRTPVSTLMQLWMAEGIVVHDIPSKGSLEDATQSYLDALISSSLIMVDHIPIGSIWMSEKIKVCYVHDVVHDFCSVKAEKENFFKLINSGDPFHASDFLHRRLTIHTDGSQLHKKCVLLNSNKSSGGSKHLISLTVRGSLDDSRYIYHTRHLRLVRVLQLDDIVLQDNLVEEIGSLFHLRFLKIWTHNVKAIPVSWLNLQNLETLLISEQFSTIVLLPRLLKLSKLKHVSIDQSSFFKEDADESRILEGENSKLTNLSQVDISYSEGTNDALAKFPILEHLDCTIVVPKCPPTHGDWFPKFDVLNKLQSLLVGYRNEWDYYGYPIEYHFPTSLKELRLHSFTMRPALLSAIAALPHLEILAIIHSDFMEDKWDASEDIYQSLKTLSLQVFKLSEWQVDRETFPKLEELILAFCNELTEIPSGFGDIETLKSIRVVKSKSELGDSAIEIKKDIVDYSGENRLHVHISSTYLPDEEVINFLHRHPYLVQFLLISITTFCWMAIKGCRSLCFLKYRNRKVIRKASVEQIDTHAFCVEFCSNLYKFKYLQDIDATYSQVYALEEISF	PG6225.pep	Solanum tuberosum Group phureja accession PG6225	Landrace potato	Solanum	tuberosum
St_PG6225_C00T018099.1	CHAIN	chain	1	865	(CC)(NBARC)(LRR)	NLR	CC-NLR	CNL	MSYAAITCLMRTIHQSMQLTGRDLQPFYEKLKSLRAILEKPWKATDDLEALTNLEAEISEVAYSAGDMVDLKSRNVLFAQKAKNKARAFWELCCSLEQEVERIDSLMMQWLAIWNWYSKIKDLKARKFSLAPSIPEHAVGKPENIMVGHENEFEMMLNQVAGGERELEVVSIVGMGGIGKTTLATKLYRDPRIMSHFDILAKATVSQEYCVRNVLLALLASTSEEPDDQLADQLQKRLKGKRYLVVIDDIWTKGAWDDIRQCFPDCNNRSRILLTTRNVEVAGYARSGKPPYHMRVMDFDESWSLLYEKVFAKDSFPSEFEQLGKQIALKCGGLPLAIIVIAGLLSKTGKTLDVWQSIAENVSSVVSTDLEAQCMRVLALSYHHLPSHLKPCFLYFAIFPEDRLIFVNKLLDLWVAEGFLKVEEMENIEEVAEKCLTDLVDRSLISISHSIFDGKKARCGMHDVTRELCLREARNVNFVNVLRGTSDQIPCTQSMQTSRGRISIHDKQKLVRYLNSEAHSIFMFGIYQFYEPELSFKRVRVLYLDSIKFQTFPRVILSLIHLRYIALNFRLLIEGDHSAKIDIPPSILNLCYLETLRLNVSDPYDKAALILPLEILMLPQLRHLHLTRNFLYDHGITEKSLVLKNLHCLIGLNPRYCTEFFFRRFPNLKELQIRGFFVDFCSRKDLRDFHYLDQLEELEFLLENLTSFDRKTVGSSLLLPPPCAFPQGLKKLAFTGEFFLPLKDLSIVGKLPKLESLKLEYDAFIGDEWEVAEEGFPRLKFLLLRCLHFRHWRASSDHFPCLERLIIDACWKLHSIPQDFANITTLALIDIKICAQAVGNSAKQIQQDIEDDYGRSIEVYIRDAS	PG6225.pep	Solanum tuberosum Group phureja accession PG6225	Landrace potato	Solanum	tuberosum
St_PG6225_C00T018321.1	CHAIN	chain	1	1021	(CC)(NBARC)(LRR)	NLR	CC-NLR	CNL	MAEALLQVVLDNLTSFLKGELVLLFGLQNEFQKLSSIFSTIQSVLEDAQEKQFNDKPLENWLQKLNVATYEVDDILDEYKTKATRFSQSAYGRYHPKAIPFCHKVGKRMDQVMKTLDAIAEERRNFHLQEKIIERQAARRETGSILTEPQVYGRDKEEDEIVKILINNVSNAQQLSVLPILGMGGLGKTTLAQLVFNDQRVTEHFHPKIWVCVSDNFDEKRLMKTIIGNIERSSLDIEDLASLQEKLQELLNGKRYFLVLDDVWNEDQQKWDNLRAVLKVGASGASVLTTTRLEKVGSIMGTLQPYELSNMSQEDCWLLFIQRAFGHQEEINPYLVAIGKEIVKKCGGVPLAAKTLGGILRFKREEREWERVRDSEIWNLPQDESSILPALRLSYHNLPLDLRQCFVYCAVFPKDTEMEKENLIAIWMAHGFLLSKGHLELEDVGNEVWKELYLRSFFQEIEVKSGKTYFKMHDLIHDLATSLFSANTSSSNIREINVKSYTHMMSIGFAEVVSVSPYYPLSLEQFVSLRVLNLSYSKLDQLPSSIGDLVHLRYLNLSGNGRISSLPKQLCKLQNLQTLDLQYCTSLCYLPKKTSKLGSLQNLLLDKCYALISMPPWIGSLTRLRILDCFVIGKRKSCQPGELRNLNLYGSVVITHLERVKNNRDAKEANLSAKANLQSLSMCWDNNGPHRYESEEVKVLEALKPHPNLKYLYLTGFRGFRLADWMNHSVLKNVVSIVIEGCENCSCLPPFGELPCLESLVLHKGSAEVEYVEEDNIDVHSGSPTRIRFPSLRKLTVAKFRNLKGLLKKEGEEQFPVLEEVEIEQCPVFVIPTLSSVKKLEIAREADATGFRSISNLRDLTSLYISDNEEATSLPEEMFKNLANLKDLTISELKNLKKLPTSLATLNALKSLKIECCGALESLPEEGLEGLTSLTELSLQYCEMLKCLPEGLQHLTALTSLTVEGCPEVEKSGWCLTWTVAAQGGTNICMRNVTEKGIFDNISQYQVTNMGGASTILNMVS	PG6225.pep	Solanum tuberosum Group phureja accession PG6225	Landrace potato	Solanum	tuberosum
St_PG6225_C00T019784.1	CHAIN	chain	1	971	(CC)(NBARC)(LRR)	NLR	CC-NLR	CNL	MYLRKEKLENFPDDVSAQNIDVAIEFLLVFLDADVSNHVITGNWLNEVMEKVEAIAGDVLYVMEKLLPSSINKGDTSKISLCSLQILEKTKDLKAQVETYYKSLKFTSSQFSTFCGLSFLDSFLRKLNEMSKSKSDLDFLMKPLFDVAKVHHEHKIPKNLQRRTINLAYEAEFAIDSIQYNAFLHIFCSLPTILKEIKEINAQVTEIWSADVVLKPCYVVAPFKHLPTQHSDPMTDEEIVGFGNDAEKMIQYLIRGTNELDVVPIVGMGGQGKTTIARKVYNSDNIVSHFDVRAWCIVSQTYNRRTLLQEIFSQVTGSKDKGDKDDILADELRKILLGKRYLIVLDDMWDCMAWDDLRLCFPDVGNRSRIVVTTRLEKVGEQVKYHTDPYSLPFLTTEESCKLLQKKVFQKEDCPPELQDVSKVVAEKCKGLPLVVVLVSGIIKKRKMEESWWNEVKDSLFDHIDCESEDYSWATMKLSFDNLADCLKPCLLYMGMFPEDAIIPVSKLISLWIAEDFMVNTESAQDYLMDLISSNVVMVSRRRYNGKVKYCQVHDVVLHFCLEKSREEKFILPVKGNLSQFQPCDWKESRVNFNLSEGHSKFASLGSKTRKRFHQPLRSLITNRESFDGIPLRSWIHKLRLLKVLDLSSHEVEYVYSATLKPLNHLKYLAGHFEGSSKLENLRILKNIVGFPIDEADRVDVLLRRCPNLQQLHFNFWSDNDFEESFCLTLENLTQLQDLCLSFKWSYVVSGLQLPSKLNKLVLSGTHDKVIPFIAGLPSLEYLQLQDMYFPQSKEWCLGDITFHKLKLLKLVQLGISRWDASEESFPLLETLVIRECDKLEEIPLSFADIPTLKQIKLIDCNESLEDSAERIKKDVEENEGNDRIDLIIKRIDTCATISLESLSIIRSQIDITCQIPIQLSSEDNGGVSEFIQVDDMYTCLSPLTTSPEVYDSSSFMSSAVNFTERLLHFR	PG6225.pep	Solanum tuberosum Group phureja accession PG6225	Landrace potato	Solanum	tuberosum
St_PG6225_C00T020451.1	CHAIN	chain	1	816	(CC)(NBARC)	NLR	CC-NLR	CN	MTEYNILQKVCKHLRDFYPILAANKTSSTEYLYPWFQLTVDRVTKLCFDLWTGQYKRYNDISQCSSVITSVLIDIIPLELEVLYICTFKLMKESSSTHELQVFVKQILKASPRILQNYLILLQGRMAGVVTVNYAPTQSINLMMEFLLIFLTDIPKSFIHSGKLNDMLAHIRVLTRKISILVSKLLEESSENNINKADFSAPDFLQEIERMKGDIRQIFLKAPESSQLRFPMDDGFFFMNILLRHLNDLLISNAYSVSLIKNEIGMVKEYLEFLRSSFGKVSQTLDDTSGVVKDCWIKLIVAQVTSLQLEDKNGDHPLDAKSFVEPIESTSSLFVEVTVGPEKEESQIIDQLLDEHESELDVISIVGMPGLGKTTLAKKVYNNTLVASHFKIRAWCTVSQKYNKSKVLWEILQQVTGSEEKGSEDDLAEKLRRALLDKRYLIVLDDVWDIATGEMLISCFPKFNRGNRIILTSRISKVGSQVKCRTDPLDLQVLTPEKSWELFEKRVFGEGSCPAELSDVGHKIVKKCKGLPLAIVLIAGVIVRGKKKEKDLWLKIQDNLDSFISANINLQMMKNKRTPVSKLKQLWMAEGLVDHDIPSKSSLEEVTQSYLDALISSSLIMVDHILCKKSMPFSVRIKVCYVHDVVHDFCSEKAKKAKFFKLMNSGARFHASDFLHHRLTIHSNDGQLHKRYPPTHGYWFPKLDVLNKLESLIAMYEDIRSYEYPELTDKIRQPNEYYFPNNLKELQLYSFPLLRPDLLSAIAALPELEILEFMHCKFVEDEWDASEGIYQSLKTLSLLMVNLSEWQIQPLRLRMI	PG6225.pep	Solanum tuberosum Group phureja accession PG6225	Landrace potato	Solanum	tuberosum
St_PG6225_C00T021132.1	CHAIN	chain	1	1300	(CC)(NBARC)(LRR)	NLR	CC-NLR	CNL	MADPVIGATLQVVLEKLLSLTIEELKSLRNFHNDLEMLIQNVSLIQAFIHDVERPQVEKQVVEQWLMRLERVAENAENVFDRLRYESLKTKVMKIRNSPVKKVCDFFSHTSFKCKMSRKINNVTQELMAINKLAKHLGIQSLIVPSPQILQIRETDSLVIISDVVGRDKDVSDIKEKILNMREDVVLCTIPIVGMGGLGKTTVAKRIFNDEQIEKHFEKRVWLCLPEMSEMKSFLELILESLTERKLEVQSRDIIVKKLRDELTGRKYLLVLDDLWRVDPTLWHEFVDTLRGINTSRGNCILVTTRMELVASAVAVGPHMLEKLTEHHCWSIFKQKAFVDGEVPEGIMSMEKRIGEMCQGLPLGASVLGGLLRNKKKHEWKAILDGNPLVPLDQDDNGENSLKKILKLSFNYLPSPHLKKCFAYFAMFPKDFEFEKDQLIQLWMAEGYLCPFQDAVLMEDVGNKFFQLLLQYSLLQDVKLDEHSNITHCKMHDLVHDLAGDILKSKLFDQKGVKGENLSQVRYFGWDSPRDQIDKINEPGRLYTLFWRCNSVPEDVLLSFKFLRVLNLSKSGMWELTASVGKLIHLRYLDLSDTNIKALPDSICKLYNLQTLRVNNCYYLEELPDEMGNMISLRHIYCKPLHNKHFRMPFNMGKLTCLQTLQYFEVGIEQGRQLVELGRLENLRGELTIRGLQLVVNKEEAQTTYLQEKPNIYKLAYLWSHDEPEGCETNDEHVLDGLQPHPNLKTLEVEEYLGTRFPSWFSEKFLPNLVKLKLIDCKRCTKIPLLGQLKFLRHLELVGFHKVECIGTTFYAIDGNNNGNIQVFPSLKELVLEDMPSLIEWKGVKLIPTTNGGRDEVIGVRMFPGLEKLRITKCPLLKSTPNQFEILRELIIEGVDSGMPLLNLCSNLTSLVKLDLSDVKELTCLPDEILRNNVSLQFLSVSDCGEFREFPQSLYNLHSLKSLEISFCTNFSSFPVPSGENYLTSLQSLQLFCCDELTILPSGMVEHCRSLETLLVSYCNNLVSFPLHVWEMPSLSDLDISECPKLISVPGGGLHRLTGLRALCIGPFSEMVDFEAFQLIFNGIQELLSFRRLYVYGRLHWDSLPYQLMQLSFLTHIRIYDFGIKAIPHTLGNLTSLETLELRSCKRLQHVDLLHVMPKLRYLWIDDCPLLEALMDGIVNLISLEVLTLSKCEKLKHLPSRDVMQRLTKLWSLQIEGCPQLKESCTKLSVVQDFSSSTRPTTYQRDYTFYVFPALSSLMSGDPALSSSMFLDSWSSVNQEIFEDIEYLLLSFIVIPFSLD	PG6225.pep	Solanum tuberosum Group phureja accession PG6225	Landrace potato	Solanum	tuberosum
St_PG6225_C00T021480.1	CHAIN	chain	1	878	(CC)(NBARC)(LRR)	NLR	CC-NLR	CNL	MDDGFLFMNLLLGRLYDLFISNVYLVSLIKKEIGMVKESFEFLRSSFGKGRQTLDDTSGVVKDCWVRTLDVAYETEHVISSILVRDKALSHLIFSLPSVADKIKLIVAEVTSLQLEDKNGNDPLDAKSSDKPIESTSSSFVEVLREILHQVTGSEGNKSEDDLAEKLRRALLDKRYLIVLDDVWDIATGEMLIACFPKDKRRNRIILTSRSMKVGLQVKCHSDPRRLQFLTPEKSWDLSEKRVFGEGRCLAELSYVGHQIVVNCKGLSLAVVLIARVTVRVRKGKKKENEKDLCLKIQHNLDSFISANKNLQMMKVMQLSYDHLPYHLKSLLLYFARSQKSKRTPVSKLMQLWMAEGFVDHDIPSKSSLEEATQSYLDALISSSLIFVDHIPSKKRTWPFSGMIKVCYVHDVVHDFCSVKAKKEKFFKLINSGAPFHALDFLHRRLTVHTKHSQLHKKCVLFNSTKSSAGSKNLIPLKVRDSFFEDYADYICHTRHLKLLRVLQLRNILLNDYLIEEIGSLFYLRFLRIETLDLKVIPLLWLNLQNLETLLIRTQCSTIVLLPKILKLSKLKHISIDNMSSFFENEKDADNIMHQRNRILEAENSKLTTLSQVQISYSEGTNDALEKFTNLQHLDCIIEEPIDPPSHNDWFPKFNVLNKLESLIARYRDDSELIDQIPPPNEYHFPTSLKVLRLYGFLLRPTLLSVIVALPELEILVLNTSDFSEDKWDASKDIYQSLKTLHLENVKLSEWQVDRETFPNLEELILEYCFKLTEIPSAFGDIDTLKSIRVVQSKCELGDSAMEMRKDVEAYTGENKLHVHLSYEYSALGYEEESKEETFTTTTLINPPQLSKIDKVIWDHLDSSLFLEKYFRTACHHD	PG6225.pep	Solanum tuberosum Group phureja accession PG6225	Landrace potato	Solanum	tuberosum
St_PG6225_C00T022266.1	CHAIN	chain	1	1242	(CC)(NBARC)(LRR)	NLR	CC-NLR	CNL	MADPVIGATVQVLLEKLLSLTIEELSSSRDCKKDLEMLTQNVSLIQAFIHDAERRQVEDQAVKQWLKRLEKAAENAENVFDEFRYESIKRQVKIQKNPMKKVSDFISHTTFKSKMSRKINTINEELRDINKLSKYLGLQSLMVPPRQILPVRETDSVVVASEVVGRDNDVAEIKRKMLNMRDDVVLCTIPIVGMGGLGKTTVAKRIFNDEQIEKHFEKRVWLCLPEMSETKSFLQLILESLTKRKVEVQSRDIIVKTLQDELAGRKYLLVLDDLWRVDSTLWDEFVDTLRGINTSRGNFILVTTRMEQVASKVVAVGPHRLEKLAADHCWSIFKQRAFVDEDFPEEIVCMENRIVEMCQGLPLAASVLGGLLRNKEKHEWQAILDGNPLVAGEDDNEENSIKKILKLSYDYLPSPHLKKCFAYFAMFPKDFEFEKDQLIQLWMAEGFLHPCQEITVMEDIGNKFFQLLLRNSLLQDVKLDEHNNITHCKMHDLVHDLAGDILKSKLYDPKGNSGENLSQVRYFGWDSPSDQIDKMDEPRRLCTLFWRSNYISVDMLLTFKFLRVLNLSSSGIKELSAIIGKLIHLRYLDLSNTEITALPNSICKLYNLQTLRVDRCYSLQELPFEMGNMISLRHIYCHSRSQMPLNMGQLTCLQTLQYFNVGLEKGRRIEELGCLKNLRGKLKINGLQLVRSREEARTTYLQEKSNIYELAYVWFHDEPKGCETIAEHVLDGLQPHPNLKTIAVNNYLGTRFPSWFSEESVPNLVKLTLSCCKRCKEIPSLGQLKFLRHLELIGFLELEFIGPTFYGVEVNDNGSCSKIQVFPSLKELLLEDMHSLIEWKGGELIPTTSGVRMFPKLEKLRIRVLSIVKNNLTSLVMLRVYDVKALTCFPDEILRNNVSLQFLSVEECREFHELPQSLYNLHSLKILSIGRCPSFSSFSVPSGENYLTSLQKFWLWNCNGLTNLPSGMLEHCRSLESLRVAYCGVHHLTGLRHLVIGPFSEMVDFEEFQLIFNGIQSLHTLEVWGHLHWVSLPYQLMQLSDLIEIKIYGFGIEALPHRFGNLKSLERLMLMGCKRLQHLDFSDVMPNLCHLCINDCPLLEAISEGLGNLVSLQELFLQKCEKLEHLPSRDAMRRLTKLRKLEIKGCPKLEESCSNSQWSNISHIPKIEVGGSIIQDLHYRGTTLHSVVLLKNRIFSICELYLIGITLLVYTGFLDARQISFWIPLTVDASPNYVHRLELCGH	PG6225.pep	Solanum tuberosum Group phureja accession PG6225	Landrace potato	Solanum	tuberosum
St_PG6225_C00T022417.1	CHAIN	chain	1	860	(CC)(NBARC)(LRR)	NLR	CC-NLR	CNL	MAYAALSSLMHTLQQLLQSKSPLICTGDTSIQQHVESLYQDLCDLQVFLENTTMEVKDIEDVKVLEKRIKDVVYKAEDRIDSSLGSIILLDNGDDDRVRACKAFNEELQQVEKEVCFLKKEVMVIKFNKHIGFSKLPESATSFPSSRQSTTEEKTVVGMKDDLNTILNCINAQTKELIAISVVGMGGIGKTTLARKVFDDSMIRSQFDKHAWVTISEDYNKRQMLLDVVSSITGINQEIMSNDKLMETVYKGLKGRRFLIVIDDLWSTEAWNLMRRIFPNDYNKSRIILTTRLKNVANHASSSDFPPHDMSFLSLDDSWNLFTERLFKKDPCPPQLEVTGKHIILQCQGLPLSIVVISGLIGNIERTHDNWKKIEENLNSFFGTASEQCQAILSLSYNYLPQYLKACFLYIGSFPEDMEIRVSKLISSWIAEQFIKARSNTRLEVVAEEYLQELTDRSLILVGGRRANGRIKTCKIHDLLRQMCIREAQIENVVHFTNNYVSDGINDHRRVIIPYLIQDYFRDHPEHRNGKITTRSLIFLGRQSYVVTGIYYWPYSISDFKLLKVLDAHAIGFDFSRIIPQLVHLRYVDARVNDPSSLAKLFNLQTIIIYSQKKNVQLPTEIWTMSEIKHVDITDVDMPNPPLGEQPLFLNNLHTLAVKSSAVVLKILRSFPNLNKLKINDVRSTEWNAFLDCLLVLEGLVTLNIQAAASLNSPFFLSKDIFLPNLAKLSLNSTFFPWEDMAVLAKLPNLEVLKADNAFWGTDWKLDEDVVFPELKYLGVHHGNLEIWEATSDNFPMLEELNLSWLHFLEEIPESIGEIMTLRSIEIKDCNSAVITSAEQIRENQEIYGNYEFQVRFVIY	PG6225.pep	Solanum tuberosum Group phureja accession PG6225	Landrace potato	Solanum	tuberosum
St_PG6225_C00T022796.1	CHAIN	chain	1	771	(CC)(NBARC)(LRR)	NLR	CC-NLR	CNL	MIKTRSGIIEKELSSLISILEKELSSLSSIIRDVAKVHHEHEILKDLQSRTINLAYEAEVAIDSVLAQCNAFWHIFCSLPTIVKEIKHIRAEVSKMWSEDLAYKSCYVVDPSNHPPTQRNNLVNDEEIVGFEDEAEKIVQYLIRGTNELDVIPIVGMGGQGKTTIAKKVYTSDMIVFHFDRLAWCCISQTYNQIELLKQIYHQVPSYEDNVCKDDELADMLRKRLMGRRYLIVLDDMWSVKAWDDLRFSFPNDENRSRIIVTTRLEKVARQIKHHSEPHFLPFLTPEESCELLWKKVFQNEGPRPELYNVSLAVAERCKGLPLVIVLVAGIIKRKKTEASWWHEVNSSLLSYLGESEEYSFSTMQLSYDNLPEYLKPCLLYMGMFQEDARIPVSKLICLWIAEGLVQKIESERLEEAAEGYLMDLISSNVVMISKRGYSGKVIYCQVHDIVLHFCLERSREEKFMLAVKRNRSQFKPSDWKENRLSFKSTCDISKYDQMGYRTQKPFDQHLRSLIIINDLHWNPFPQISKLGVLKKCPNLQELGISIFSYEWDSADICTSGPNLESLSQLQLLNLCFRGGNIIVTELHLPSNLKELTLEVPHLLNVGSLIAGLPCLEYLQLMDWRRESGELCLGDITFNKLKFLKLVELNISRIESSVWHNKQHGIAIFYEKTHLSQTNHNLRLVKFEVILEAFIWNKITLHLAFPILQAARVFGYSLSSKQQLVSMQGICPKPIRILALFGASGQTACLLVQVPEFVLLYSLCATHPKSP	PG6225.pep	Solanum tuberosum Group phureja accession PG6225	Landrace potato	Solanum	tuberosum
St_PG6225_C00T022854.1	CHAIN	chain	1	850	(CC)(NBARC)(LRR)	NLR	CC-NLR	CNL	MAPASFLFNIANSILGKLGSHALQEFYLIWGVKNELKKLKKTLVTIRDVLLDADDQQSKNHELTNWLKELKDVLYDADDFLDEIQTHVQQSQRLKPKVCFLFSPFKFLLFRYRMGYKVKEIRERLDSIAADKAKFHLSERTIALEMNKRDLTCSFILPSDVVGRRNESEEVIEVLMQKGVVDDQRGLSVVSIVGIGGVGKTTLAKLVYRDERIVKNFPVRIWLCASQDFDVAKLSRNIVVNLASGASCDNFNVEQVHASLQDALRGKRFLLIIDDVWSRDRSKWLELRSLLMVGECGSKVVVTTRNDYIARMMESVVTYNLKELPHEDCLSLFLKWAFRNGQERHFPNLTKIGEDIVKKCKGVPLAVKTLGSMLYEKDEREWLKVRDNEIWQLKQEGDYILPPLRLSYNQLPYYLKQCFAYCSIFPKGQEITSSMLIQLWSAQGLIHSSNESQELEDVGVHYVKELCSRSLFEEVEAYDSFISIKMHDLLHDLAVFVAQTDCCVIKNNTDSITEKVRHVTLFSYNPSEESIPGILCEQKRIRTIFAPSEGFERYAALLVGQCISRFKYLRVLDLRHSSLETLPDSIGNMKHLRYIDFSGNNNIQMLPSNICKLPNLQTLRIVLCTKLQKLPRELGNLVSLRHLYLTTKEQNLPEKGLGSLALLQSLSIFGCENLVSLFEGIQKLTKLRTLVIGDCPRLTALPRGIVHLSALENFMIVNCEELMLSDWQDFEGLKRIRSLVIGGLPHLVSLPEWLKGDSNSLKFIRISTCPSFIAMPDWLENSTSLEKLEITGCPKFSSLPDSMSCLTTLRMLKIQKCPELTRRCEKDAGEDWTKIAHIQEIHLNDITIYN	PG6225.pep	Solanum tuberosum Group phureja accession PG6225	Landrace potato	Solanum	tuberosum
St_PG6225_C00T023386.1	CHAIN	chain	1	931	(CC)(NBARC)(LRR)	NLR	CC-NLR	CNL	MAIVAINSLMITIQQSMQVTGCNLQSFYEKLESLIAIMEKPCSITGDLEALASLEVKIAEVAYRAEDEIDSKSIEVIRAKTDTLRGKAFWKLCCYLEQVVEHIDSIMKEWMAIRDGCNNIKDFMIVLASSKCFLAKTEMIQGLAFWKQAVGHMDSMRNKWMTKQSMYTKSKDVEAQNLTLASTSRHFLEHENTMVSHENEFEMMQDQLTRGASDLEVVSIVGMGGIGKTTLANKIFCDPLVMSCFDKRAKVTISQEYCVRNVLLCLLYSVRGKTDAQTYVEQNDGQLADQLQKLLKRGRYLVVIDDIWTKGAWDDIKLCFPDCNCRSRILMTTRNMEVAEYASSGRPPYQMRLMNFDESWSLLHEKVFAKDCFPPEFDEVGKQIALKCKGLPLTIVVIAGLLSKIGKALDEWKSVAANVSSVVSTNLDVQCMRVLALSYHHLPHHLRACFLYFALFPEDKLIFVNKLVKLWAAEGFLKVDETKSMEQVAKQSLKDLVDRSLVFIQRVSSFDGKIKACRMHDVIRELCLREARKINFVKVIMDNQNPSEQARHFSTKRVWISIQSQQLKIAVNRLSMVRNDDSCSILLFIDDPFSSRMMQALKRFKVLRVLDLASLSLNTFPSCIVELFHLRYLALSVYSSTNDRGIDIPPSIASLQYLQTLILKPPTFLAWKCSRPFILPSEIFKMSQLRHLSLDWIYLKQHESIERSWLLRNLQCLSGWNPLYCTSSVFRLLPNVNKLQINGIQEDYIRSNKDKVFHDLCYLDQLKELKFKTKKMANARPMFPTLLVLPPLGTFPKNLKKLAFTGTRLHWEDLEILGKLPKLEALKLGYDACIGTDWKVGEEGFPHLKFLRLKHLYLHRWRASSDHFPRLERLVINRCWSMYSIPQDFVDITTLQLIHISDSAKSVGNSAKKIQQEIEDNYGSSVEVCIS	PG6225.pep	Solanum tuberosum Group phureja accession PG6225	Landrace potato	Solanum	tuberosum
St_PG6225_C00T023522.1	CHAIN	chain	1	752	(CC)(NBARC)(LRR)	NLR	CC-NLR	CNL	MADASLSFALQKLDDFLDQQVSLRKNLRKEVEWLKTELLFIQSFLRDAEIKQYGDQRVLQWVFEINTIANDAVAILDTYNFEADKGEGPSSQSAMVRTLRRTTSYIDEDHIFVGFQDELLKEEPRRSVLSIYGMGGLGKTTLARKLYTNPNIASSFPTRAWICVSQEYNTMDLLKTIIKAIQGCTKETLDFLERTTETDLENHLRDLLKGRKYLVVVDDVWQKEAWESLKRAFPNRKNGSRVIITTRNEDVAQRADNRGFVHKLRFLSQEESWDLFCRKLVDVRAIILAMESLAKDMVEKCRGLPLAIVVLSGLLSYRGGLDEWRKVKDCLWKNIIEDKSIEISCILSLSFNDLPAALKQCFVYFGGGLLLIWWRNSERNESCLAGKKLLFDGCFSCNFVAAKREEEEERLGCFGGVRRSLVQVAKTFWDRVIACRVHDLLRDLAIQKALEVNFFDIYDPRSHSISSLCIRHAIHSEGERYLSLDLSNLKLRSIMFLDPHFLNAFRLIHVLRHLYVLYLNNGCGVILDVIGSLYHLKFLRLTGIRCLPSSIGNLKNLQTLCVANINRGLCQLPSETTDLINLRHLVVSYSEPLKRISKLTSLQVVDGICCDQWKDVDLVNLRELSMHYISDSYSLNNISSLKNLSTLTLSGEYGNSSPFPSLEFVNCCEKLQKLRNLILEDAYEGKEIMCSDNSFCQLEFLQLEDLRNLERWDLGTSAMPLIKGLGIYDCPNLKEIPEIMKDVELLKMNYMW	PG6225.pep	Solanum tuberosum Group phureja accession PG6225	Landrace potato	Solanum	tuberosum
St_PG6225_C00T024616.1	CHAIN	chain	1	847	(CC)(NBARC)(LRR)	NLR	CC-NLR	CNL	MVDAFVSFAVQKLGDFLIQQVSLRKNLRKEIVWLRNELLFIQSFLRDAEQKQCADHRVVQWVFEINSIANDAVAILETYTFQPSRLKQRIKSMVKKSYNVAEEIQSLKLRIMDISRKRETYAITNINSNTIGEGPSNQVATLRRTTSYVDDQDYIFVGLQDVVQTLLAQLLKAEPRRSVLSIYGMGGLGKTTLARKLYTSPDILNRFHTRAWICVSQKYNTMDLLRNIIKSVQGRTKETLDLLERMTEGDLEIYLRDLLKERKYFVVVDDVWQREAWESLKRAFPDGKNGSRVIITTRNEDVAERADDKGFVHKLRFLSQGESWDLFRRKLLDVRSMVPEMESLAKDMVEKCRGLPLAIVVLSGLLSQKKGLTEWQKVKDHLWKNIKEDKSIEISNILSLSYNDLSTALKQCFLYFGIFPEDQVVKADNIIWLWMAEGFIPRGEERMEDVAEGFLNELIRRSLVQVANTFWERVTECRVHDLLHDLAIQKALEVNFFDIYDPRSHFISSLCIRHVIHSQGERYLSLDLSNLKLRSIMFFDPDFHEMSLKNFRSVFQHLYVLYLGMDVGCRVPAAIGSLYHLKFLSLGGIDDLPSSIGNLKNLQTLCVNEGRYTCKLPRETADLINLRHLVAAYTKPLVHISKLTSLQVLKDVSCDQWKDVDPDDLVNLRELRMSDIRKSYSLNNISSLKNLSTLRLFGEFDNSSSFPDLEFVNSCEKLQKLWLGGRLEKLPLFPDSITMINLLYSKLMEDPMPILGRLPNLRNLKLVSAYEGKEIMCSENSFSQLEFLGLYELWKLERWDLGTSAMPLIKGLGIYECPKLKEIPERMKYVELLKRTSTHVELLRNYI	PG6225.pep	Solanum tuberosum Group phureja accession PG6225	Landrace potato	Solanum	tuberosum
St_PG6225_C00T025128.1	CHAIN	chain	1	1009	(CC)(NBARC)(LRR)	NLR	CC-NLR	CNL	MTLLGFQAVLSDAENKQASNQSVSQWLDELRDAVDSAENLMEEINYEALRLKVEGQQQNLAEVSDLNLCLSDDFFLNIKEKLEDTIETLKDLQEQIGLLGLKEHFGSIKQETRAPSTSLVDDSDIFGRQTDIEELIDRLLSGDANGKKLTVVSIVGMGGVGKTTLAKVVYNDEKVKDHFDLKAWFCVSEAYDAFRITKGLLQEIGSFDLKVDDNLNQLQVKLKESLKGKKFLIVLDDVWNDNYNKWDDLRNLFVQGDIGSKIIVTTRKESVALMMANEQISLDNLSIEVSWSLFKRHAFENMDPMAKCKGLPLALKTLAGMLCSKSEVEGWKRILRSEKRELPHNDILPALMLSYNDLPAHLKRCFSYCAIFPKDYPFSKEQVIHLWIANGLILQEDKIIQDLGNHYFLELRSRSLFERVPNPSQGNIEKFLMHDLVNDLAQIASSKFCIRLEESQGSHMLEKGRHLSYSMESIDFEKLTPLYKLEHLRTLLPINFQHGAPLSKRVLHNILPRLTSLRALSLSNYGTVELPDALFIKLKLLRFLDLSQTAIKRLPDSICALYNLETLLLSHCDHLEELPLQMEKLINLHHLDISNTSFLEMPLHLSKLKSLRVLVGAKFLLGGSSMEDLGELHNLYGSLSILELQNVVDRKDAVKAKMREKNHVDKLSLKWSESSADNSQTERDILDELRPHTNIKQLQITGYRGTKFPNWLADHSFLKLVELSLSKCRDCDSLPALGQLPSLKFLSIREMHQITKVTKEFYGSSSSKKPFYSLEKLEFANMPEWKQWHVLGNGEFPTLENLSIINFPELSLETPIQLSKFQVIGSPKSLSESALPSSLSHLTIKYCHNLRSLSESALPSALSELTIKCCCNLQSLSESALPSSLSKLTIKDCPNLQSLSESALPSSLSELTIRNCPNLQSLPVKGVPSSLSELWIFRCPLLRPLLEFQKGEYWPNIAQIPFIFVDGKHLDKGSKKSNLIFHLFYIDGPRNATSLSQLENFGDYEVSFK	PG6225.pep	Solanum tuberosum Group phureja accession PG6225	Landrace potato	Solanum	tuberosum
St_PG6225_C00T025207.1	CHAIN	chain	1	817	(CC)(NBARC)(LRR)	NLR	CC-NLR	CNL	MFRKHKDHVQLLHKLEDILLGLQIVLSDAENKQASNRRVNQWFNKLQNAVDGAENLIEEVNYEALRLKVEGQHQNLAETSNKQVSDLNLCLTDEFFLNIKEKLEETIETLEVLEKQIGRLGLKVHFVSTKQETRTPSTSLVDDAGIFGRKNDIEDLIGRLLSMDTKGKNLAVVPIVGMGGLGKTTLAKAIYNDERVQKHFGLKAWFCVSEAYDAFRITKGLLQEIGSTDLKVDDNLNQLQVKLKEKLNGKKFLVVLDDVWNDNYPEWDDLRNLFLQGDIGSKIIVTTRKESVALMVGSGAIYMGVLSSEDSWALFQRHSLENRDPEEHPEFEEVGKQIADKCKGLPLALKALAGILRGKSEVDEWRDILRSEIWELSNCSNGILPALMLSYNDLPAHLKRCFAYCAIYSKDYQFCKDQVIHLWIANGLVQQFHSGNQYFLDLRSRSLFEMVSKSSERDIEKFLMHDLVNDLAQIASSNLCIRLEESKGSHMLEQCRHISYSIEQDGDFEKLKSLFKSEQLRTLLPINIQFHYQYNLRKRVLHNILPRLRSLRALSLSGYKIKELPNDLFIKLKLLRFLDISQTAIKRLPDSICVLYNLETLLLSSCADLEELPLQMEKLINLRHLDISNTSHLKMPLHLNKLKSLQVLVGAKFLVGGLRMEALGEVHNFSADNSQTERDILDELRPHKNIKELQIIGYRGTKFPNWLADPLFLKLVQLSLRNCKNCYSLPALGELPVLKILSIKGMHGITEVTEEFYGSLSSKKPFNCLEKLVVEDMAEWKQWHVLGSGEFPILEKLEIKNCPELSLKTHCPPPSLS	PG6225.pep	Solanum tuberosum Group phureja accession PG6225	Landrace potato	Solanum	tuberosum
St_PG6225_C00T025708.1	CHAIN	chain	1	742	(CC)(NBARC)	NLR	CC-NLR	CN	MIVDRVTQLCFDLWTGKYKYEIDYLYSKIASLLIDIIPLEQDVLYICTSKLMKETRSTGLQSLVKQILKPSPRILQNYLILLQGRMEGAVAVNYSPTQCINVMMEFLLIFLTDIPKHFIHCDKLNDMLAHVGVLTRKMSILVSKLLEENSESNINEADFSAPELLQEIEQMKGDIRQVFMKAPESSQLRFPMDDGFLFMNLLLRHLNDLHISNAYSVSLIKKEIGMVKQSLEFVRSSFRKVGQTLDDTSGVAKDCWVRALDVAYEAEHVINSILVRDKALSHLIFSLPNVIDKINLIVAEVTSLQLEDKNGDHLLDAKSSDEPIESTSSSLVEVTVGHEEDEAKMIDQLLDKHESKLDVISIVGMPGVGKTTLANKVYNNSLVASHFNVRAWCTVSQKYNKSKVLQEILQQVPHVSGGNGSEDDPADKLRRALLDKRYLIVLDDVWDIATGEMLIACFPQVERGNRVILTSRSSEVGLKVKCRTDPLDLQVLTPEKSWELFEKRVFGEGSCPAELSDVGHQIVEKCKGLPLAIVLIAGVIVRIRKGKEKKKDLWLKIQDNLDSFISANINSQMMKVMQLSYDYLPYHLKPLLLYFARSQKSKRTPVSTLMQLWMAEGLVDHDSLEEATQSYLDALISSSLIMVEHRQAKRILPFSVMLKVCYVHDVVHDFCSEKAKKEFFFKLINSGDPFHASDFLHHRLTIYSNLGQLHKRCVMFNSNKSSAGSKHLIYLKVSGSLLDSSY	PG6225.pep	Solanum tuberosum Group phureja accession PG6225	Landrace potato	Solanum	tuberosum
St_PG6225_C00T025939.1	CHAIN	chain	1	871	(CC)(NBARC)(LRR)	NLR	CC-NLR	CNL	MAYAAITCLMSTIQQSIQLTGCDLESFYEKLESLRANLEKPIGDLEALTCLEGEIIEVVCTTEHFLDSESRNVKNPISRIIASWKFHFLLKHAVGDIDSRVNKWMKMQKSYTRTKDVQGHNSALASTSASQHDVAEPENNYMMVGHENELEMMQDQLARGGRELEVVSIVGMGGIGKTTLANKIYNDPFIMSHFDIRAKATVSQEYCAKNVCLSLLSSISGKSNENQDDGQLADRLQKSLKGRRYLVVIDDIWTERAWDDIKLCFPDCNCGSRILLTTRNMEVAKYASSGKPPNQMRLLNIDESWKLLQSRVFVKNCFSPEFEQLGKQIALKCGGLPLAIIVIAGVLSNIGESFDEWTSVAENVSSVVSTDHNVQCMRVLALSYHHLPHHLRACFLYFAIFPEDTVIFVNKLVKLWTAEGFLKTEMMKSIEEVAEKCVKDLIDRNLVFVQRVSSFDGKIKACGMHDVIRELCLREARNTNFVNVIMDNQNPCEQSMNYSTKGVRISIQSKLAANQLSMVCNNDSYSVLVFTEDPSSSRMMQDLKHFKVLRVLDLASLALNVFPSCIIELFHLRYLGLSVYSSNNDWDTCFPSSIASLKYLQTLILKFPTSLGWKFTRPFRLPSSIFKMSQLRHLSLDWNYLNGHESSKKSWVLRNLECLSGWNPLSCTSSVFRLLPNVKKLQICGIQEDYIRRDKVNFHDLCCLDQLTELKFKIRKMIGRAIYDTSFVLPPLVAFPKNLNKLAFTATRLHWEDLEILGKLPKLEALKLGYDACIGTDWVVGEEGFPNLKVLRLKHLYLHNWRASSDHFPRLERLVINRCWSMYSIPDDFVDITTLQLIHISDCAKSVGNSANKIQQEIEDSYGSSVEVCIS	PG6225.pep	Solanum tuberosum Group phureja accession PG6225	Landrace potato	Solanum	tuberosum
St_PG6225_C00T026030.1	CHAIN	chain	1	508	(CC)(NBARC)	NLR	CC-NLR	CN	MADAFVSLAVQKLGDFLIQQSFLKDAEQKKSGDHRIQQWVFEINSIANDAVAILETYSFEAGKRASRLKACACICRKEKKFYNVAKEIQSLKQRIMDISRKRETYDITNINSNAREGSSNQVTTLRRTTSYVDDWDYIFVGFQDVVQILLAELLKAEPGRSVLSIYGMGGLGKTTLARNLYNSPKIVSSFPTRAWICVSQEYNPMDLLKTIIKSIQGCTKETLDLLERMTERDLEIYLRDLLKKPKYLVVVDDVWKREAWKGLKRAFPDSKNGSRVIITTRQGDVAERADDRGFVHKLRFLSPEESWTLFCKKLVDVRAMVPAMESLAKDMMGLDKWQNVKDCLWKDIEEDSIEISYILSLSFNDLSAALKKCFLYFGVFPEDQVIYADNIKRLWMAEGFIIPRGKERMEDVAEGFLNELIRRSLVQVVHTFGKELLNVGFMIYSLIFPYKRHWSCEKLQKLSLGGRLEKLPVFPNSITMIDLWQSNTDKRSDAYFGNVAKPKESPIG	PG6225.pep	Solanum tuberosum Group phureja accession PG6225	Landrace potato	Solanum	tuberosum
St_PG6225_C00T026225.1	CHAIN	chain	1	781	(CC)(NBARC)	NLR	CC-NLR	CN	MIVDRVTQLCFDLWTGKYKYEIDYLYSKIASLLIDIIPLEQDVLYICTSKLMKETRSTGLQSLVKQILKPSPRILQNYLILLQGRMEGAVAVNYSPTQCINVMMEFLLIFLTDIPKHFIHCDKLNDMLAHVGVLTRKMSILVSKLLEENSESNINEADFSAPELLQEIEQMKGDIRQVFMKAPESSQLRFPMDDGFLFMNLLLRHLNDLHISNAYSVSLIKKEIGMVKQSLEFVRSSFRKVGQTLDDTSGVAKDCWVRALDVAYEAEHVINSILVRDKALSHLIFSLPNVIDKINLIVAEVTSLQLEDKNGDHLLDAKSSDEPIESTSSSLVEVTVGHEEDEAKMIDQLLDKHESKLDVISIVGMPGVGKTTLANKVYNNSLVASHFNVRAWCTVSQKYNKSKVLQEILQQVPHVSGGNGSEDDPADKLRRALLDKRYLIVLDDVWDIATGEMLIACFPQVERGNRVILTSRSSEVGLKVKCRTDPLDLQVLTPEKSWELFEKRVFGEGSCPAELSDVGHQIVEKCKGLPLAIVLIAGVIVRIRKGKEKKKDLWLKIQDNLDSFISANINSQMMKVMQLSYDYLPYHLKPLLLYFARSQKSKRTPVSTLMQLWMAEGLVDHDSLEEATQSYLDALISSSLIMVEHRQAKRILPFSVMLKVCYVHDVVHDFCSEKAKKEFFFKLINSGDPFHASDFLHHRLTIYSNLGQLHKRCVMFNSNKSSAGSKHLIYLKVSGSLLDSSYICHTRPFGLVRVLQLNGILLTDSLMEEIGSLFHLRFLKL	PG6225.pep	Solanum tuberosum Group phureja accession PG6225	Landrace potato	Solanum	tuberosum
St_PG6225_C00T026411.1	CHAIN	chain	1	971	(CC)(NBARC)(LRR)	NLR	CC-NLR	CNL	MGRFLFSLQKEMSIDTCEDQVEMADCAVVFLLDKLTNLLAEEAILLQGVKHDIQYIKDELERMIAFLGVADAFEEGDAEVKVWVRQVRDVANDIEDVLDESMLLSYDHHYRGSCCFIAKLVFSIRNIKFRHKLVIEIQAIKSRVDNIAMGHHRYRYKFYVPEQGSYSNHAYDTANDRRGDALLLEEAELVGIENPTQQLIGWLVEDDPRLKVVSVVGMGGSGKTTLVKKVYEDAAVKKNFSSLAWITVSKSFKVEEVLKDMIQQLYDEVKQPAPEGLNTMSSNRLKTIAKVFLQSRTYVLVFDDVWTIQAWEAIRHALPDVNNGSRVILTTRLLDVASFCSIETNGYVYEVKPLSTEESWILFCQKAFHGYSCPSHLESISRNILKKCGGLPLAVVAVGGVLATKNRNNIREWGMLNHSLGPELDSNDKFESMRIVLLLSFNDLPYYLKPCFLYLSIYPEDHLIERNTLIYRWITEGFVKQKVRRTVEDVADSYLNELINRSLIHPVQYNDDGSMKLGRIHDLYRELILSKSRDDNFTATVDEHNKLWPEKTRWLSMHGMLGNLQVKRSVTKLRSLLTFGVADPQSLSCISQVLGSSRMLRVLDLRGAPLNMIPETVFQLFHLRYLSLRNTNVKVLPRSIGRLKQLEILDLKQTYVTELPVEILKLENLRHLLVYSHVSYSYLPYNCSPGFKAFRGIGALRALQKLVYIEATPGSGILKEVGMLGELRRLCILKLRKEDGWTVCSSIQKLHKLESLNLKSVEEHEILDLSYLSSPPPLLQRLYLTGHIVMLPAWIQDLNSLVKIYFRWTHLTEDPLKYLQDLPNLVHLEFLVGYTGKELYFEQGKFQRLKLLNLDKLEGLRQVTIGEGAVPHLEKLVIQRCALLETVPTGIEYLLNLKVLEFFDMPDEFIMTLRPEKLGADAWKVSHIPEVFYTYWRDGCWMVHSLKEKEKNQISDQSGAVTRTYGRRNSL	PG6225.pep	Solanum tuberosum Group phureja accession PG6225	Landrace potato	Solanum	tuberosum
St_PG6225_C00T027230.1	CHAIN	chain	1	1106	(CC)(NBARC)(LRR)	NLR	CC-NLR	CNL	MESYLSLKNDNYVAMTTEEKMFEYLFTNIHDLPDYLYEYIHRQTEYHTFCQVFRCLKDFYPILVANKTTTTQYLSPHFQFIAHTFLQFYFDIWTGKYKRCDGDDEYNYKLSECSSIVTSLLIHLIPLQLEVLYISTSKLIKQSTSTQLKRFVKQILKASPKILQNYLIHLQRRMAGAVAVNYAPMIEFLLIFLTDIPKRFIHPDKFNDMLAHVVLFTRKISILVEENSENNINEADILALDLLQEIEQMKGDIKQNFLKDTDQSSQLCFPMDDGFLFMNLLLRHLNDLLISNVYSISLIKKEIGMVKESLDFLTSSFQKVRQTLDDDTSGVIRDCWVRALDVAYEAEHVINSILVRDNALSHLLFSLPSVTDKTKLIVAEVTSLQLEDTNGDDPLDAKFSDKPIESTSSSFVEVTVGHEEDEAKMIDQLLDKHESKLDVISIVGMPGVGKTTLANKVYNNTLVATHFNVRAWCTVSQKYNKSKVLREILQQVTASGGKESEDDLAEKLRVALYNKRYLIVLDDVWDIATGEMLIACFPKVERGNRIILTSQSSEVGLKVKCRSDPLRLQLLTTEKSWELFEKSVFGEGSCPAELSEVGHQIVEKCQGLPLAVVLIAGVIVRGKKKEKDLWLKIQHNLDSFISANINLQMMKVMQLSYDHLPYHLKPLLLYFARWQKSKRTPVSKLMQLWMAEGLVGHDIPSKCSLEEATQRYLDALVSSSLIIVDHMLYKKNMPFSVRIKVCYVHDVVHDFCSVKARKEKFLKLMNPGARYHASDFLYHRLAIRTDNNQLQKKCVLFKSKKCSVGSKHLISLKVSGSHLYSSNICHTRPFGLVRVLQLDSIELNDSLFEEIGTLFHLRFLRIHTQNVHVIPVSWFEPPESGNSVDQYGIFHHATSDALEKFPNLQHLDCIIVEPQYPPTHGDWFPKFDVLNKLESLFAIYRMTEECFYDRPEFIYQISHPKEYHFPSSLKELQLNLFHMRPALLSAIAALPQLEILAIIESYFVEDKWDASEDMYQSLKTLTLREVNLSEWEVDKGTFPKLEELIVEYCEEFTEIPCEFGDIDSLKFIHLTNIKREVGDSAMKIKKDVIDFAGEDRLQVHLSDVYE	PG6225.pep	Solanum tuberosum Group phureja accession PG6225	Landrace potato	Solanum	tuberosum
St_PG6225_C00T027250.1	CHAIN	chain	1	910	(CC)(NBARC)(LRR)	NLR	CC-NLR	CNL	MAESAVKILILSMEFVLDNPGYAIGGVRHEISKVKLELESIGSFIKDAEKCKNQNEGVCVWVVQVRDVAFEAEDIIDEFLYHVDSMKKSGFRGRLAGVFYLPKILWLRYKTALELKRIRSEIKDIAKRSKRYDLSHMEASSNAGSNSQSCCSCVQNIGESSLFIQNDEVIGIDKVKDSLLSSLEGEEAHRVVISIAGMGGSGKTTLVAKAYTSLTVRKNFDCCAWVSVSQNNTIEDLLKKLISEFFDEKEDLIPKNLKSMDYRQLVETLVKFLHKKRVIITTRNEDIAAYPYGPGGTHFRSKPLADDYAWMLFCNKAFSSQPNCKCPPELEEIGRALVKKCEGLPLAIVALGGLMGSKDRSEMKWREVYDSLSWHISNNKLLDEVKTVMLLSFNDLPYYLKNCFLYCCRFPMGKWIGAGRLIRMWMAEGFLEEKNSLNSEEVGKIYLKELISRNLLQVVKHQSFIRPKTCKLHDLMWELARSISEKENFLSICGEEVLEKDEKRARRLSVYNVDGAVKMKGDLTHVRSFSMFNDKGESKFLLDDLLSRFRLLRVLELNDAKVDSLPNELGNLFNLRYLSLGGTGIKELPTSVNRLRNLQTLDIRRTEVNVLPNGITELHNLRHLLAYGKEISAEHFAYVRGVQVPGKLWKMKNLQVLNCIQANADIARKIVKMTKLRRIELTNVKEEHMKNLCLSIDKLKFLHHLLVMTVDANAILKLDDLSKTPSIFRKVILAGRMCKVPRWFSSMLNVMHLHLHWSHFPKDQDPIPCISQLPCLEHLVLVNAYASQKQLHFESGFQKLEDLHISCLPELDEMVFLEGVMPKLVRLHIHDCPKLKVVPQGLDYLTNLEQMNLKAASLELVENIRGKGSSNRSKVGRIPSIKHYYEVDGQHSCESLSYTLYPTDWRGTLQ	PG6225.pep	Solanum tuberosum Group phureja accession PG6225	Landrace potato	Solanum	tuberosum
St_PG6225_C00T027562.1	CHAIN	chain	1	838	(CC)(NBARC)(LRR)	NLR	CC-NLR	CNL	MAEAVVKVLIDNLTSFLKGEIALLFGFENEFQRLSSMFSTIQAVLEDAQEKQLNDKPLENWLQKLNVATYEVDDILDEYKTKATRFSQSAYGRYHPKVIPFRHKVGKRMDQVMKKLHAIAEERKNFHLHEKIIERQVVKRETGSVLTEPQVYGRDKEKDEIVKILINNVSDAQELSVLPIVGMGGLGKTTLAQMVFNDQTVTEHLYPKIWICVSNDFDEKRLIKAIIESIEGKSLSDMDLAPLQKKLQELLNGKRYLLVLDDVWNEDQQKWANLRAVLKVGASGASVLTTTRLEKVGSIMGTLQPYELSNLSQEDCWLLLMQRAFGYQEEINPNLVAIGMEIVKKCGGVPLAAKTLGGILRFKREEREWEYVRDSEIWNLPQDESSILPALRLSYHHLPLDLRQCFVYCAVFPKDTEMKKEELIAFWMAHGFLLSKGNLELEDVGNEVWNEFYLRSFFQEIKVKSGKTYFSMHDLIHDMATSLFTASTSGSNIREINVKGYYSHKMSIGFAKVVSSYSPSLLKRFVSLRVLNLSNLKLGQLPSSIGDLVHLRYLNLSSNSMRSLPKQLCKLQNLQTLDLQDCLPLRCLPKQTSKLVSLRNLLLDHNLLKSMPPRIGSLTCLKTLGQFIVGRKKGYQLGALGSLNLYGSIEITHLERVKNDKDAKKANLSAKANLHSLSMSWMNHMDMNQKKLKNCLCLPPFGDLPCLESLQLWWGSEDVEYVEEVDIDVDSGFPTRIRFPSLRKLVKWDFGNLKGLLKKEGEEQFPVLEEMKIHGCPMFVIPTLSSVKKLKVLGDKSDATVLRSICNLRALTYLYISINYEAASLPEEMFKSLANLFL	PG6225.pep	Solanum tuberosum Group phureja accession PG6225	Landrace potato	Solanum	tuberosum
St_PG6225_C00T027564.1	CHAIN	chain	1	951	(CC)(NBARC)(LRR)	NLR	CC-NLR	CNL	MAEAFLQILLENITSFIQGELGLLLGFENEFQNISSRFSTIQAVLEDAQEKQLKDKAIKNWLQKLNAAAYKVDDLLDECKAARLEQSRLGRHHPKAIVSRHKIGKRIKEMMEKLDAIAKERTDFHFHEKIIERQDARPETGSVLTEPQVYGRDKEEDEIVKILINNVSNAQELSVLPILGMGGLGKTTLAQMVFNDQRVTEHFYPKIWICVSDDFDEKRLIETIIRNIDRSSVDVKDLASFQKTLQELLNGKRYLLVLDDVWNEDQQKWDNLRAVLKVGASGSSVLTTTRLEKVGSIMGTLQPYELSNLSQDDCWLLFIQRAFRHQEEISPNLVAIGKQIVKKSGGVPLAAKTLGGLLRFKREEREWEHVRDSEIWNLPQDEMSILPALRLSYHHLPLDLRQCFAYCAVFPKDTKMEKKKVISLWMAHGFLLSRRNLELEDVGNEAWNELYLRSFFQEIEVRYGKTYFKMHDLIHDLATSLFSANTSSSNIRQINVESYTHMMMSIGFYEVVSSCCPSLLQKFVSLRVLNLSYSKFEKLPSSIGDLVHLRYLDLSSNIEIRSLPKQLCKLQNLQTLDLQYCTSLCCLPKETSKLGSLRNLLLDGCQSLTCMPPRIGSLTCLKTLGQFVVGRKKGYQFGELGSLNLYGSISISHLERVKNDKDAKEANLSAKGNLHSLSMKWDDDERPHRYESEEVEVLEALKPHSNLTCLIIGGFRGIRLPDWMNHSVLKNVVLIEISGCKNCSCLPPFGDLPCLESLQLYRGSAEYVEEVDIDVEDSGFPTRIRFPSLRKLCVCKFDNLKGLLKKGGGEQFPVLEEMEIRYCPIPTLSSNLRALTSLNINDNEEATSFPEEMFKSLANLKYLNISKFKNLKELPTSLATLNALKSLKIQWCCALESIPEEGVKGLTSLTELIVKFCKMLKCLPEGLQHLTTLTRLKIWDVQKCSSGVRRE	PG6225.pep	Solanum tuberosum Group phureja accession PG6225	Landrace potato	Solanum	tuberosum
St_PG6225_C00T027752.1	CHAIN	chain	1	1204	(CC)(NBARC)(LRR)	NLR	CC-NLR	CNL	MEVRLLRTFVLFGDSSLDDDFYYRMSKKINKFCGMISSLFYQDNDEVILEKYNMDGVVPLLLEEMQSYLSLKNDNYVAMTTEEKMFEYLFTILHDLTNNTSYLDDDFYYRVSKKIKILRQVFRHLTDFYPILLAANKTTTKYIYPCFQFIAHTFLQFYFDIWTGKYKPIYDADEYSSKVSSLLIDIIPLELEVLYISTSKLIKESTSTQLKRFVKQILKASPKILQNYLIHLQGRMVAFNYSQTQIINVMIEFLLIFLTDIPKRFIHPDKLNNMLAHVALLTRKISTLMEESSNMNEANFSAPDLLQEIERMKGDIKQNFLKAPDHTSQLCFPMDDGFLFMNLLLRHLNDLLISNAYSVSLIKKEIGMVKESLEFLRSSFRQTLDDSTSGVVKDCWLRALDVAYEAEHVINSILVRDKALSHLIFSLPSVTDKIKLIVAEVTSLQLEDKNGDDPLDAKSFVEPIESTSSPFVEVTVGHEKEESQIIGQLLNQHESELDVISIVGMPGLGKTTLANKVYNNTLVASHFKIRAWCTVSQKYNKSKVLREILQQVTGSEEKGSEDDLAEMLRRALYDKRYLIVLDDVWDIATGEMLIACLPKVERGNRVILTSRNSEVGLKVKCRSDLLCLQLLTLGKSWELFEKMVFRKGSCPAELLDVGRQIVEKCRGLPLAVVLIAGVIVRGKKEEKDLWLKIQHNLDSFISANINLVMQLSYDHLPYHLKPLLLYFARSQKSKRTPISKLMQLWMAEGFVDHDIRSKNSLEEVTQSYLDALISSNLIMVDHIKGSNPFSVRIKVCFVHDVVHDFCSVKAKKEKFFKLINPGNRFYASDFLHHRLTIHIEEDQLRKKCVLFKSKKCSFGSKHLISLKVSGSLLHFKYICHTRHFGLVRVLQLDSIVLEDSLMEEIGSLFHLRFLRIHTLDGKVIPVSWLNLQNLETLLINTGSSTMVLLPRILKLSKLKHVKIDTSCFFEEDNIQSRLLEGESSKLEDLTTLSQVDISYSEGTNDALEKFPNLQHLDCTIVDPRHPPTHGDWFPKLDVLNKLESFIAIYCCSVLIRQPNEYHFPSSLKELRLYRFTMTPALLSAIAALPQLEILSIIDPDLEKDKWDASEDIYQSLKTLTLRMVNLSEWEVDTETFPKLEELILEHCYKLTEIPCAFMDIETLKSIHLINIKRELGDSAIEIKKDVAAFTGEDRLQVHISDVYE	PG6225.pep	Solanum tuberosum Group phureja accession PG6225	Landrace potato	Solanum	tuberosum
St_PG6225_C00T027756.1	CHAIN	chain	1	1229	(CC)(NBARC)(LRR)	NLR	CC-NLR	CNL	MNDEVLRHSNWRANKKLRMNLRFLRTFVLFGDSSLDDFYERMSNKINKFSFMTRSLLNDEVTLEKYNMYSLVPLLLEEMESYLSLKNDNYVAMSTEEKLFEYLFTNLHDLPNYSSDLIISQMTDYNILRQVFRRLTDFYPILLANKTTTTQYLFPHFQFIAHTFLQFYFAIWTGNYYPSSKVSEYSSNVTSLLIDIIPLELEVLYISTSNLIKESTSTHQLKRFVKQILKASPKILQNYLIHLQRRMVAVNYSQTQSINVMIEFLLIFLTDIPKRFIHPDKLNDMLAHVGLLTRKISILLEESSENNINEADFAAPDLLQEIERMKGDIKQNFLKAPESSQLCFPMDDGFLFMNLLLKHLNDLLISNAYSVSLIEKEIGMVKESLEFLTSSFKQTLDDTSGVVKDCWVRALDVAYEAEHVINSILVRDNALSHLLFSLPSVTYKIKLIVAEVTSLQLEDKNGDDPLDAKSSVEPIESTSSSFVEVTVGHEEDEAKMIDQLLDKHESELDVISIVGMPGLGKTTLANKVYNNTLVATHFNVRAWCTVSQKYNKSKVLREILLQVTGSGGKEREDDLAEKLRVALYDKRYLIVLDDVWDIETWEMLTACFPKVERGNRVILTSRSSEVGLKVKCRSDPLHLQLLTTKKSWELFEKKVFGEGSCPAELSEVGHQIVEKCQGLPLAVVLIAGVIVRGKKMENDLWLNIQDNLDSFISANINLQMMKVMQLSYDHLPYHLKPLLLYFARSRKSKRTPVSKLMQLWMAEGLVDHDIPSKCSLEEATQRYLDALVSSSLIMVDHMLYKKNMPFSVRIKVCYVHDVVHDFCSVKAKKEKFLKLINPGARFHASHFLHHRLTIRTDNNQLHKKCVLFKSKKCSVGSKHLVSLKVSGSLLHSSYICHTRPFGLVRVLQLDSIELNDSLMEEIGSLFHLRFLRIRTRGVKAIPVSWLNLQNLETLLISTGYSTMVLLPRILKLPKLKHVKIDTSSFFEEEEDADNIMHQPKLEDLTTLSKVFISYTEATSDALEKFPNLQHLHCIIVEPRYPLTPTHGDWFPKLDVLNKLESLLAIYRMPKEFLFHTELIYQITHPNEYHFPSSLKELRLNLFHMRPALLSAIAALPHLEILAIIDSDFVEDKWDSSEDMYQSLKTLSLREVNLSEWEVDRETFPSLEELIIEYCEEFTEIPCAFADINTLKFIHLTNINSQVGDSAMEIKKDVIDFTGEDKLHVHIFHC	PG6225.pep	Solanum tuberosum Group phureja accession PG6225	Landrace potato	Solanum	tuberosum
St_PG6225_C00T027762.1	CHAIN	chain	1	1271	(CC)(NBARC)(LRR)	NLR	CC-NLR	CNL	MELRFLRTFVLFGNSSLDYFYYRMSEKIDEFDELSCSLFYQDEDDKLILAKCDMECLAPLLLEEMKSYILSLENDYYVAVTTEEKMFQYLFRHLHDLPNYSANLLLPLMSDFKILQQVFRHLRDFYPILKANKAHTEYLYPWLQLTADRVTQFCFDLWTGEYKRYYDGYQVSQCSSKIASLLIDIIPLELEVFYICTSKLMKESRSTELERFVKQIRKASPRILQNYLILIQGHMAGAVAVNYAPTQSINVMIEFLLIFLTDIPKRYIHLDKLNDMLAHIGLLTRKISILLEESSEYNINEANFSASDLLQEIEQMKRDIRQIFLKAPESSQLRFPMDDGFLFMNLLLRHLNDLLISNAYSVSLIKKEIGMVKQSLEFIRSSFEKVRQTLNDTSRVVKDCWVRALDVAYEAEHVINSILVRDNALSHLIFSLPSVTDKIKLIVAEVTSLQLEDNNGDHPLDAKSFVEPIESTSSPFVEVTVGHEKEESQIIGQLLNQHESELDVISIVGMPGLGKTTLANKVYNNTLIASHFKIRAWCTVSQKYNKSKVLREILQQVASSEEKESEDHDLAVKLRRALYDKRYLIVLDDVWDIATGEMLIACFPKLKRGDRVILTSRISKVGSQVKCRTDPIDLQVLTLEKSWELFEKRVFGEGSCPAELSDVGHQIVKKCKGLPLAIVLIAGVIVRGKKKEKNLWLKIQHNLDSFISANINLQMMKVMQLSYDHLPCHLKPLLLYFARSQKNKRTPVSELKQLWMAEGFVDYDIPSKGSLEEATQSYLDALISSSLIMVDQILSKKSMPFSVRIKVCYVHDVVHDFCSEKAKKEKFFKLMNPGARFHASDFLHHRLTIHIDDSQLHKKCVLFNFNKCSAGSKHLISLEVSGSLLNSSYICHTRSFGLARVLQLDSIILEDSLMEEIGSLFHLRFLRIRTRDVKAIPVSWLNLQNLETLLINTGYSTMVLLPGIFRLSKLKHVKIDMSSFFEEDVMDVDNIMHQPSRILEAENSKLEDLTTLSEVDISYTEATSDVLEKFPNLHHLHCHIKEPIDPPTHCDWFPKFDVLNKLESLIAIYENSGYPDKIRQPNEYYFPNSLKELRLSGFSLKPDLLSAIAALPQLEILEFVSCNFVGDKWDASEHIYQRLKTLSMRVVNHSEWEVDTETFPKLEELRLEHCYKLREIPCAFMDIHTLKSIHLNNNKRELGDSAIEIKKQVEAFTGEDRPQVHIDMKKKLKKRLKKKLKEEVINSYIVTPTYIYTFNLNHTIYDLQNAQRTEE	PG6225.pep	Solanum tuberosum Group phureja accession PG6225	Landrace potato	Solanum	tuberosum
St_PG6225_C00T028203.1	CHAIN	chain	1	1367	(CC)(NBARC)(LRR)	NLR	CC-NLR	CNL	MADPVIGATVQVLLEKLISLTIEELNSSRDFNKDLEMLTQNVSLIQAFIHDVETPQVEKQQSVEQWLNRLERVAEDAENVFDRFRYESLKTKVMSSPIKKVSGFFTHTAFKSKMSRKINSINKELTAINKVAKDLGLHSLIVPSRKILPIRETDSLVVASDVVGRDLDVAEIKEKILKMREEDVVMCTIPIVGMGGLGKTTVAKRIYNDEHIKLIFEKRIWLCLPEMSETKSFLEQILESLTERKIEVQRRDIIVKKLQDELGGKNYLLVLDDLWCVDSTSWHEFVDTLRGINTSRGNCILVTTRMKRVASTVATDLHILGKLTEDHCWSIFKQKAFVDGRVPDELASMANKIVKMCQGLPLAASVLGGLLHNKKEKHEWQAILDGNPIVAGEDDNRENSIKKILKLSYDYLPSPHLKKCFAYFAMFPKDFEFEKDQLIQLWMAEGFLRPCQETTVMEDVGHRFFQILLRNSLLQDVKLDKHNNITHCKMHDLVHDLAGDILKSKLFDPRGDGGENLSQVRYFGWDSPSDQIDEINEPGHLCTLFWRSNYIWEDMLLSFKFLRVLNLYCSGIKELSAKIGKLIYLRYLDLSNTKITTLPDSICELYNLQTFRVNNCYSLKEFPYEMGNMISLRHIYYSPSQMPLNMGQLTCLQTLQYFNVGLEKGCRIEELGGLKNLRGELKINGLQLVRNREEARTAYLREKLNIYKLVYLWSHDESEGCEINDEHVLDGLLPHPELKIFQVKNYLGTRFPSWFGEESLPNLVKLNLIGCKMCKEIPSLGQLKFLRSLALTGFHDVECIGTTFYGIGVNNKGSSSNNVNIQVFPSLKELVLHDLRSLTEWKGVELIPTTSGVRMFPGLEKLSISFCPLLKSTPNQFEILRELEIVLVDSEMPLLNLCSNLTSLIKLTVHSVKELTCLPDEMLRNNVSLQHLSVSGCSEFRELPPSLYDLHSLRSLRIVHCTNFSSFPVPSGENYLTSLQCLQLWDCDGLSRLPSGMLEHCRSLESLMVSCCDNLVSFPLHVGEMPSLSNLDISECPKLISVPSGGLHRLTRLRILDIGPFSEMVDFDAFQLIFNGIQQLLSLRKLRVYGHGHWDFLPYQFMQLSDLTEIQIYGFGIEALPHRFGNLTSLETLTLVRCKRLQNLDFSYVMPKLQYLCVDECPLLEALSDGLGNIVSLQQLSLENCEKLEHLPSRDAMRRLTKLWKLEIKGCPQLEESCTNRSGPNSQWSNISHIEKIEVGGSIIQDLHSWMKQWHETCRDGILEQTPLRCVYIPRKLERRYCLLSFPLKIRHPNTHIGNGVRGKSHSEPNSAQTTPVRRISNVLTLRTCSEVRHALHTGAKGAILSFRTSKGIPVINSKPFVQVRHF	PG6225.pep	Solanum tuberosum Group phureja accession PG6225	Landrace potato	Solanum	tuberosum
St_PG6225_C00T028204.1	CHAIN	chain	1	1255	(CC)(NBARC)(LRR)(LRR)	NLR	CC-NLR	CNL	MADPVFAATVKVLLDKLLSLTIKEISSSRDFNEDLEMLTQNVSLIQAFLHDVETPQVDKQQSVEQWLRRLERVAENAENVFDRFRYESLKTKVINIRNSPMKKVSGFFSHTAFKSKMSRKINSINKELTAINKVAKDLGLHSLIIPSRKILPIRETDSIVVASDVVGRDLDVAEIKDKILKMREEDVVMCTIPIVGMGGLGKTTVAKRIYNDEHIKQIFERRIWLCLPEMSETKIFLEQILESLTEKKVEVQRRDIIVKKLQDKLGGNNYLLVLDDLWCVDSTLWHEFVDTLRGINTAKGNCILVTTRMKRVASTVAADLHMLGKLTEDHCWSIFKQKAFVDGRVPEELASIENKIVKMCQGLPLAASVLGGLLHNKEKHEWQAILDGNPIVAGEDDNGENSIKKILKLSYDYLPSPHLKKCFAYFAMLPKDLMFEKDQLIQLWMAEGFLHPCQETTVMEDIGNNFFQLLLRNSLLQDVVLDEHNNIKYCKMHDLVHDLAGDILKSKLFDPKGNDGENLSQVRYFGWDSPSDQIDKINEPGRLCTLFWRNNYISEDMLLSFMFLRVLNLSRSGIKELSASIGKLIYLRYLDISNTKITALPHSICKLYNLQTFRVNCCYSLEEFPYEMGNMISLRHIYFYSSSQMPLNLGQLTCLQTLQYFNVGLEKGHRIEELGCLNNLRGELSINMLELVRSREEALTAYLHEKSNIYKLTYVWSHQELEGCEINVEHVLDGLQPHPNLKTFDVVRYLGTRFPSWFNEESLPNLVKLKLSNCRSCKEIPSLGQLKFLRHLELVGFHKLECIGTKFYGIEVNNMGSSSNNAIIQVFPSLKELVLENMRSLIEWKGVELIPTTSGVRMFPVLEKLRIRYCPLLKSTPKQFEILRELSIKVVDSEMPLLNLCSNLTSLVKLSVSFVEEVTCFPDEMLCNNVSLQHLSVLNCREFRELPQSLYNLHSLKSLNIQCCTNFSSFPVPSGENRLTSLQNLQLWSCGGLSSLPSGMLEKCRSLQNLRVNHCNNLVSFPLYAGDMPSLSHLSILQCPKLDSVLTWGLHHLTVLKALEIGPFSEMVDFEVFQLIFNGIQQLLSLRRLLVFGHLHWDSLPYQLMQLSALTHISICDFGIEALPHRLNNLTCLEILHLVRCKRLQHVDFSDAMPKLQNLTICGCPLLEALSDGLGNLVTLQQLRLENCEKLEHLPSRDAMRGLTKLWYLKIKGCPKLEESCNNRSVPNTQWSNISHIPKVKVGGIIIQDLHKSHF	PG6225.pep	Solanum tuberosum Group phureja accession PG6225	Landrace potato	Solanum	tuberosum
St_PG6225_C00T028205.1	CHAIN	chain	1	1230	(CC)(NBARC)(LRR)	NLR	CC-NLR	CNL	MADPVIGATVQVVLEKLLSLTIEEARSLRNCKKNLRMLSRYVTMIQAFIHDAERRQVEDKAVEEWLKMLERIAEDAENVFDKFTYESIKAKVMNNRAKLMEKVSHFFSHTAFKYKMSRKINKINEELRDINQLANNLGLQSLMVPSRKILQIRETDSAVVPSDVVGRDKDVAEIKEKILNMRKDAVLCTIPIVGMGGLGKTTLAKRIFNDQHIEKHFEKRIWLCIPEMSEIKSFLELILESLTERKVEVQSRDIIVKKLRDALGEKQYLLVLDDLWRVDSTSWHEFLDTLRGINTSRGNCILVTTRSKQVASIVAADLHKLGKLTDDHCWSIFKQRAFVDGEVPEEILSVENKIVEMCQGLPLAASVLGGLFCNKEKHEWQAILDGSSLVASEDSIKNILKLSYDYLPSPHLKKCFSYFAMFPKDFQFEKDKLIQLWMAEGFLRPCQETPVMEDVGNKFFQLLLQYSLLQDVKLDEYNNITHCKMHDLVHDLAGDIFKSKLFDQIDKIYEPGRLCTLFWKSNISDDMLLSFQFLRVLNLSGSDIKELSASIVKLIYLRYLDLSHTKMNDLPNSICKLYNLQTLRFYYWYPLRKLPEEMANMISLRHICCYHFFESDFQMPLNMGQLTSLQTLPFFYVGSEKGRRIEELGCLKNLRGELTIERLQLVGNKEEARTAYLQEKPNIYKLVYSWSHDEPEGCEINHEHVLDGLQPHLNLKTLEVVDYLGTKFASWFSEKMLPNLVMLRLSGCKRCKEIPSLGQLKSLRHLQLIGFLELECIGPTFYGVDVNNNGSSSNIQVFPSLKELVLEDLSSLIEWKGDEVGVRMFPRLEKLTIRNCPLLKSTPNQFEILSELVIVRVDSEMPLLNLCSNLPSLVELGVYDMKELTCLPDEMLRNNVSLQRLMVSGCGEFRELPQSVYNLHSLKCLTIEDCTNFSSFPVPSEENYLTSLQDLRLWDCDGLSSLPSGMLEHCRSLETLIVNSCDNLVSFPLHVGEMPSLSYLNISQCPKLISLPSGGIDHLTELRELKIGPFSEMVDFEAFQLIFNGIQQLLSLRTLTVYGHGHWDSLPYQFMQLSGLTAIHICGFGIEALPHRFGNLTSLEALMLLRCKRLQNLDFSYVMPKLQYLYVFECPLLEALSDGLGNLVFLEQLHLVNCEKLEHLPSRDAMQRLTKLRNLEIKGCPKLEESCTNRSGPNSQWSNISHIQEIKVGGSLIQDLRKSLFLFQFPSRIF	PG6225.pep	Solanum tuberosum Group phureja accession PG6225	Landrace potato	Solanum	tuberosum
St_PG6225_C00T028206.1	CHAIN	chain	1	1278	(CC)(NBARC)(LRR)	NLR	CC-NLR	CNL	MADPVIGATVQVLLEKLISLTIEEVNSSRDFNKDLEMLTQNVSLIQAFIHDVETPQVEKQQSVEQWLNRLERVAEDAENVFDRFRNESLKKKVMSIRNSPMKKVSGFFSHTAFKRKTSQKINNINKELTTINKVAKDLGLQSLMVPFRKILPIRETDSFVVASDVIGREMDVAKIKEKILKMREEDAVLCTIPIVGMGGLGKTTVAKRIYNDEHIQQIFEKRIWLCLPEMSETKSFLEQILESLTERKIKVQRRDIIVKKLQDEFERKNYLLVLDDLWRVDSTSWHEFVDTLRGINTSIGNCILVTTRMELVASTVATDLHILGKLTEDHCWSIFKQKAFVDGRVPEELASMANKIVKMCQGLPLAASVLGGLLHNKKEKHEWQAILDGNPIVAGEDDNRENSIKKILKLSYDYLPSPHLKKCFAYFAMFPKVFEFEKDQLIQLWMAEGFLRPCQETTVMEDVGHRFFQILLRNSLLQDVKLDKHNNITHCKMHDLVHDLAGDILKSKLFDPRGDGGENLSQVRYFGWDSPSDQIDEINEPGRLCTLFWRSNYIWEDMLLSFKFLRVLIFSSSGIKELSGKIGKLIYLRYLDLSNTKITALPNSICKLYNLQTLRVINCHSLKELPYEMGNMISLRHIYYTSVDERNGHWGEWYIHNEHFQMPLKMRQLTCLQTLPFFKIGLEKGRQIEELGHLKNLRGELTINGLQLVCNREEARTAQIQEKSNIYKMAYLWSHDEPEGSETNDEYVLDGLQPHPNLKTLAVVDYLGTKFPIWFREDLLPNLVMLKLSGCKRCKETPPLGQLKFLRHLELLGFHEVECIGHGFYGIDGNNNGSSSNIQVFPSLKELVLKDMSSLIEWKGDEVGVRMFPRLEKLTITGCPLLKITPTQFEILCELDISEVDSEMPLLNLCSNLTSLVLLRVYSVKELTCLPDEMLRNNVSLQNLLVTGCGEFREFPQSLYNLHSLKSLQILCCPNFSCFPVPSGENYLTSLQSLVLFNCDRLTSLPSEILEHCRSLRTLIVNCCNNLVSFPLHVGEMPSLSYLNISQCPKLISVPTGDLHRLTGLSGLVIGPFSVMVDFEAFQSIFNGIQQLSSLRTLDVYGCTRWDSLPHQLMQLSSLTCISINIFGIEALPHRLDNLTSLETLSLKRCKRLQHLDFSDVMPKLWYVEICDCPLLEALSDGIGNLVSLQQLRLQSCKKLEYLPSRDAIRRLTKLRNLEIEGCPKLEESCNNRSGPNSQWSNISHIPKVKVGRSIIQDLRLVMFHHHICLVEEQNLRP	PG6225.pep	Solanum tuberosum Group phureja accession PG6225	Landrace potato	Solanum	tuberosum
St_PG6225_C00T028207.1	CHAIN	chain	1	1344	(CC)(NBARC)(LRR)	NLR	CC-NLR	CNL	MADPVIGATVQVVLEKLLSLTIEEVKILRNCKKDLEMLTKNVSLIQAFIHDAERRQVEDQVVEQWLKMLERVTENAENVFDEFRYESLKRQVKIRNNPMKKVSDFFSHTDFKRRMSRKINNINEELRAINKLANDLGLQSLMVPPRQILPIRETDSVVVASDVVGRDKDVSEIKEKILTMRDDIDLCTIPIVGMGGLGKTTVAKRVFNDEQIEKHFVKRVWLCLPEMSETKSFLELILESLTERKLEVQSRDIIVKKLRDELAGRKYLLVLDDLWRVDPTLWHEFLDTLKGINTTRGNCILVTTRMKLVASTVAVGLHMLGKLADDHCWSIFKQRAFVDGEVPEEMVIMENRIVEMCQGLPLAAGVLGGLIRNKEKHEWQAILDSNSLVAHEDDLGENSIKKILKLSYVYLPSPHLKKCFAYFAMFPKDFEFEKDQLIQLWMAEGFLHPCQETIVMEDVGHKFFQILLQNSLLQDVKLDEHNVITHGKMHDLVHDLAGDILKSKLFDPKGDVGEISSQVRYFGSDSPIDQIDKINEPGRLCALFSRSNIHNDVLFSFQFLRVLNLSRSGIKELSASIGKLVYLRYLDLSYSGIKALPNSICKLYSMQTLRVSKCFLLKELPDEMANMISLRHVYYNSLCMDNKHFQMPFNMGKLTCLQTLQFFKVGSEKGRRIEEIGHLKNLRGELTIEGLQLVCNREEARTAYLQEKPKIYKLKYVWSHDEPEGCETSDEYVLDGLQPHPNLKTLAVVEYMGTRFPSWFSEEFLPNLVRLKLSGCKRCKGIPSLGQLKFLQHLELVGFHKVEYIEPTFYGNDNGSSRNNTNIQVFPLLKELLLEDMPSLTEWKEVQLLPKGNVGRDRLGVRMFPVLKKLTIRNCPLLKSTPNQFEILRELSIEGVDSEIPLLNLCSNLTSLVMLIIRDVKQLTCLTDEILRNNFSLEHLLVLNCGEFRELPQSLYNLRSLKSLSIGDCTNFSSIPVSRGENHLTSLLKLRLYNCDGLTSLSSGLLEHCQSLESLNVNKCNNLVSLPLHVWGMPSLSYLNISKCPKLESVPAGSLHRLTGLKTLHIGPFSELVDFEAFQLIFNGIQQLSSLCVLWVYGHAHWDSLPYQLLEFSSVTEIGITDFGIKAFPIETLELVSCKQLQHLLINDCPYLEALSDGLGNLVSLVELSLSNCKNLQHLPSRDAMRRLTKLRRLNIKGCPQLEESCTNRSGTNSQWSKISHIPQISVEFTTIQDLRFCGKQSLRDIFFGYRPVTGSSMNIWCYGEANERLFPWIQLGGFCGTKGKLDAIIAISVAKDQFEWHLSIKLKVSLLCLSDQAFHETGCTKQKNTRFLVETMRWTLSRW	PG6225.pep	Solanum tuberosum Group phureja accession PG6225	Landrace potato	Solanum	tuberosum
St_PG6225_C00T028343.1	CHAIN	chain	1	767	(CC)(NBARC)(LRR)	NLR	CC-NLR	CNL	MADAFLSFALRKLGDFLSQQVSLLTSLRDEIKWLRNELLFIQPFLKDAELKQCGDQRVVQWVFEINSIANDAVAILETYTFEADKRASCLKACACICRKEKKLYNVAKDIKSLKKRIMDISRKRETYGITNINSNAGEGPSNQVATLRRTTSYMDDQDYIFVGFQDAVQTLLAELLKAEPRRSVLSIYGMGGLGKTTLARKLYISPNIASSFLTRAWICVSQEYNTMDLLRNIIKSIHDRTKESLDLLERMTEGDLEIYVRDLLKERKYLVVVDDVWQKEAWESLKRAFPDSKNGSRVIITTRKEDVAERADDRGFAHKLRFLSQEESWDLFRRKLLDVRAMVPKMESLAKDMVEKCRGLPLAIVVLSRLLSHKKGLNEWQKVKDHLWKNIKEDKSIEISNILSLSYNDLPAALKQCFLYFGIFPEDQVFEADNIIRLWMAEGFIPRGEERMEDTAEGFLNELIRRSLVQVAKTFWERMRVDNMSIVLVPDAIGSLYHLKFLSLRGIDDLPSSIGNLKNLQTLVVNEGKYTCQLPRETADLINLRHLVARYSKPLVHISKLTSLQVVDGIHCDQWKDVDPVDLVNLGELSMHHIKKSYSLNNISSLKNLSILTLFCECYKTFPSLEFVNCCEKLQKLRLKGVIEKLPDLFPNSITMMWKDVNPVDLVNLRELSMHHINKSYSLNNISRLKNLSTLRLFCEGYKSFPSLEFVNCCEKLQKLWLEGRIEKLPNLFANSTTMMVLRDSRLTQDPMPILGMLPNLRNLKLI	PG6225.pep	Solanum tuberosum Group phureja accession PG6225	Landrace potato	Solanum	tuberosum
St_PG6225_C00T028348.1	CHAIN	chain	1	838	(CC)(NBARC)(LRR)	NLR	CC-NLR	CNL	MADAFLSFAVQKLGDFLIQQISLRKNLRKEIEWLRNELLFIQSFLKDAEQKQYGDNRVQQWVFEINSIANDAVAILETYSFEAGKGASRVKACACICRKEKKFYNVSKEIQSLKQQIMDISRKRETYGITNINSNAGEGQSNQSAMVRTLRRTTSYVDDQDYIFVGLQDVVQALLAQLLKAEPRRSVVSIYGMGGLGKTTLARNLYRSPNMVSSFPTRAWICVSQEYNTMDLLKTTIKSIQGRTKETLQLLETMTEGDLEFHLRDLLKERKYLVVVDDVWQREAWESLKRAFPDGKNGSRVIITTRKEDVAERADNRGFVHKLRFLSKEESWDLFCRKLLDVRAMVPAMESLAKDMVEKCRGLPLAIVVLSGLLSHRGGVDKWQEVKDHLWKNIMKDKSIEISCILSLSYNDLSTVLKQCFLYFGIFPEDQVLKAENIIRLWMAEGFVPNGDERMEDVAEGFLNELIRRSLVQVVDTFWEKVTDCRVHDLLRDLAIQKALEVNFFDIYHPRKHSKSASCIRLAIHSQGERYHSLDLSNLKLRSIMFFDPHFRNVFQHIDVFRHIYVLYLHIKYGGIIPDAIGSLYHLKFLSLRGIDDLPSSIGNLKNLQTLVVNEADYTFQLPCKTADLINLRHLVAQYSEPLVHISKLTSLQVLKGVGCDQWKDVDPVDLVNLRELGMDYIKKSYSLNKISSLKNLNTLTLVCKNYDESFPSLEFVNCCEKLQKLWLDGRIEKLPLFPNSITMMVLENSELTEDPMPILGMLPNLRNLELDEAYKGKEIMCSDNSFSQLEFFSVYDLENLETWHLGTSAMPLIKGLRICRCQKLKEIPVRMKDVKCI	PG6225.pep	Solanum tuberosum Group phureja accession PG6225	Landrace potato	Solanum	tuberosum
St_PG6225_C00T028608.1	CHAIN	chain	1	1222	(CC)(NBARC)(LRR)	NLR	CC-NLR	CNL	MERGKENEGQTKREDNKSLVSSVVLREDIVNLQDFIERLNSGRVRTSLDMDQIEKLTLKLTFLSAFCHLYYSFFLESCNDEMSCISNKIHYLVESLFYPHVYILVNIKYYDLLVNIRSYISSHRYRLTTMTEDRFVELLDDILMYLQCLLKCLSRYICPLMTQYELLQNVFDNLRDFHRSKVNGCVEYETIEYVLPHLQLMAQRVVDFYFTLLDYQVDTFYELDVSLVHSKLANLLMEVIPVELEDMHICCTNLKGSKSEEVERFIKQHVEASLDILRESLIHLQEHMVIPRASTCSIHVMIEFLLIILTDVLKDVIRHDKLFVFLASVIELTKEVFVLVRNFEENMNEVCDANLHLLENIELLKEDLKNHFLKARADSSQLRFPMSDGLLFMTLLLTNLNDLANSNASSVALIKEEIKQVKEDLEIIRSLFGYVEQELHRDLWTRVLDVAYEAEHAINSILARDHGLLHLIFILPDTVEKIKLVKKEVQEKIPKRGANAPNKLVERNSSITVGKIIVGFEGETEWIIRKLTSGPAEIDVISIVGMPGIGKTTLAYRVYNDKSIVDHFDVCAWCTVDQERNEKKLLQKIFNQVIGFKEKFSENEDVADKLRKKLCGQRYLIVLDDMWDTATFDELTRPFPEFRKGSRVILTSRKKEIALHGKCHSDPLYLRLLKSEESWELLEKKVFGEERCPDKLKDVGKMIARKCDGLPLVLDLIGGVISRKEKKEALWLEVLDNLSSFIFKDEEEVEKVIQLSYDHLSDHVKPCLVCLASYYKDEDIMISELKDLWIGQGLEMKSAEEVVDELISSSLVIPFDNSICKIHDLVHDFCYIKSRKEKLFDFIEGSNDQSSASGMMARGIIICYNEHLFDFDENFAMFKPEKKNPYVKHLLTLKVYKDCLPHKSHLKHLRLLKSLDLKGITLTDSLLNEIGMLVHLKYLIIQTKAKALPPSFSNLCNLETLVVDNLEQSCMILSPCFFSLAKLRDVRMKCCALFDPYINEPTVLVEELRLENLRTLYELYLPSSEDTEDFFKRLPNLQNLEVCIKDCSAEKICFPRLDVLNELEQLRLSVASSWKPFPEYTHGFPSSLKKMTLQWLTLTSDSLSRIARLPNLQKLCLECAIIEEGKEWNMEDVTFQNLKSLKLLYVLFSEWQVDAEKSFPVLEKLYIRGCDKLMDIPDSFGDIASLELIKVRFSLQLKESIFKIKEYVEEMTGEDKLEVDFL	PG6225.pep	Solanum tuberosum Group phureja accession PG6225	Landrace potato	Solanum	tuberosum
St_PG6225_C00T028610.1	CHAIN	chain	1	938	(CC)(NBARC)(LRR)	NLR	CC-NLR	CNL	MSNEIHDLVQSLFHPSGVDMLVNIKYHFLWNKIKSYISSHSYAEPSRVTMTEDRLVEHLDAILKCCSALNFPSFELLQNVFGNLRDFHRLKVNGCVEYETIEYVLPHLQLVAERVVDLCFTTLDCQLISIYDAPDTSIVNSKLVNLLVEVIPVELDVMHICCTNLKGSKSEEVERFIQQLLEASPDILRESLIHLQEHMLCFPMSDGPLFMTLLLTNLNDLANSDASSVALIKEEIKQVKEDLEIIRSFFGYVEQELHRDLWTRVLDVAYEAEHAINSILAQDHGLLQLIFILPDTVEKIKLVKKEVQEKIPKSRGIIVANAPNKLVVRNSSSTVGKIIVGFEEETEWIIRKLTSGQAEIDVISIVGMPGIGKTTLAYRVYNHKSIVDHFDVCAWCTVDQEHNEKKLLQKIFNQVIGLKERFSEDDIDDDIADKLRKRLCGKRYLIVLDDMWDTATLDELTRPFPELHKGSRVILTSRKKEVALHGKCHSDPLYLRLLRPEESWELLEKRVFGEERCPDELKDVGEKIARKCDGLPLVLDLIGGVISRKEKKEALWVEVLNNLSSFIFEDEEEVVKVIQLSYDHLSDHVKPCLVYLAIYPKDKEIMISKLKDLWSAQGLEMKSAEEVVNELISSSLVIPFDNSICKIHDLVHDFCYIKSRKEKLLHFLGGSKAPSSSSSSSDLMRRGIIIRFNRFTIRLNENFVVFNPEKKNPYVKHLLSLKVYEGINDRLSYKSHLKHLRLLKSLDLKGITLTDSLLNEIGMLIHLKYLIIRTKALPPSFSNLCNLETLVVDHLEGSYMILSPCFWSLAKLRDVRIKCCSLFDPTVLDEESRLENLRTLRKLYLPGLEDTEDIIFKRFPNLQNLEVCIGQLEDCSAEKICFPRLDVLSELEELHLYSIGNSFHEYTHGFPLRLKIMSYTMFFAERSYEPVKDSNDEP	PG6225.pep	Solanum tuberosum Group phureja accession PG6225	Landrace potato	Solanum	tuberosum
St_PG6225_C00T028752.1	CHAIN	chain	1	1263	(CC)(NBARC)(LRR)	NLR	CC-NLR	CNL	MAQNDIDDVLDQLRRIKSGGDLHVDKIDEIERLQMHIGIFRTFSKYNHVLLPKSVVKITKKAKLIVEMIHSVFGGIPDKCNTNLNLERLESQLLEFTEGNTILRYNYELNDSDLLEYMDCIEKNLNDVWICLDKNLNDVIQMCLKLGTTDHSSTNEQFLRYNRFLEQVKIIQKKMRILRDLYATEINGYVDYDKLEGLETRFQFMADNVGQFCLALSYKLDEDEDDTDDIESKSPYLLSLVVLVELEMKKIFLDELKGSNFTQSRTFVDEKLPIRFSYHLYSLLMYLRNIKLENFPNNVSAQNIDVAIEFLLVFLDVDVSNHVINGNWLNEVMEQVGSIVGDILYAIQKLLPSSISKDDTSKLNLGSIHILEKTKDLKAQVETYYKSLKFTASQFPTFGGFNFLDSLLSKLNEMSKFKSGLDFLMKPLLGNLEKELSSLTSILEKELSSIFRDVAKVHHEHKILKDLQRRIISLAYEAEVAIDSILSQYDIFWHIFCSLPTIIKEIKKINAEVTEMWSANVALKPNDVVVPSKHLPTRHSNPVTDDEIVGFEIATEKLIQYLTRGTSELDVIPIVGMGGQGKTTCARKLYNNDIIVSRFDVRAWCIVSQEYNRREILQEIFSQVTGYKDKGDEDDVLADMLKKKLMGTRYLIVLDDMWDCMAWDIDLRLSFPDDKKGSRILITTRLEKVGKQVKCHTDPYSLPFLTTEESCQLLQRKVFQQEGCPPELQEVSLVVAKKCKGLPLVVVLVAGIIKKGKMEESWWHEVKDALFDYLDHESDEYSRATMQLSFDNLPDCLKPCLLYMGMFPEDATIPVSKLISVWTAEGFVQNIESAEDYLMDLISSNVVMVSRRRYNGKVKYCQVHDVVLHFCLEKSREEKFMLAVKGQSNQFQPLDWEGSRVSFSFNEYISKFASLGFKTQKPFNQHLRSLITTNQGKSIDGIPFHQVSELRLLKVLDLSSHNVDRLSSATFKPLNHLKYLAVWVNKYDFHPESHLPHIETLIVKNNFNTVLLPASIWEMEKLRHVEIAEAVFGKQGIFEESSKLENLRTLRNVRFRIDEVDRVDVLLRRCPNLQQLHISFWGNDDSAGSFCLTLENLTQLQILRLSFQWSHIVSGLQFPSNLKKLVLFRTDIKSVISFIAGLPSLEYLQLKDRYLIENVPHFSQSEEWCIGDIMFHKLKFLKLVNLRISRWDASEESFPLLETLVIKVCYNLEEIPLSFADIPTLKQIKLIWCKNESLKASAVRIKEEVEENEGNDRIDLITI	PG6225.pep	Solanum tuberosum Group phureja accession PG6225	Landrace potato	Solanum	tuberosum
St_PG6225_C00T029086.1	CHAIN	chain	1	883	(CC)(NBARC)(LRR)	NLR	CC-NLR	CNL	MGEAIMEAVAELIVKDLSKQVNIHAQYAIQFESEFEVMKRELNLMRSYLTEANRLKGNNNSVKTTLSELQELIYEADNVVTDCQIREDHLRMKGNPSCLLPSPREISFRYITGKKLTGLNKKILKMHQKLRTFVGPITEQSRGDENISRRIRWTSHIFDQSEIVGLSEDTRKIKEWILSHSDSLHRVGIVGMGGLGKTTIAQKVYHDRQVNVRFQKKVWVSVSQTYDELLIMKGILKQLNGDDSGTDKGDLLNRILEALSHKSYLIVLDDVWSIDDGWWDRISRGLPKFVEHNCCIIITSRNDDVVKRMGATESRIHRPRLLDDEESWSLFCKFAFLSTKGKCNTQLEEVGREIVRKCHGLPLAIKTTGGMLSSKPHSLGEWTRICENFREKLVSDSESNISVMASLQLSYDELPAHLKQCMLCFSIYPDDHEIEAEQLVRWWVGEGLVRGNGTETATDVAFGYLSELVSRCLVEAVQRRSFDGKVYSCKVHDMVRDMTILVAEDEKFCSFNRGRNIATVNSRHLGVTRETTFQSLYGNSKLRALLLTTTNYIGFNRRIALAEIKTLRVLDLSCVKLDKICMIDLWQWITSLKRLAYLNLRNVANLDEISDSVRKLWGLQILVLRECKELKMLPTSITTLPRLAILDVGSCPSLSCLPQGLSRLSNLEELYGFKIPSPATTEACRLSEIVALTQLRVLHLDIMEESMIDDKELAALKQLELLRVLSINAGDCENKDIIRKLDNLSPPTRVEELYLRHYLGETTPAWINPISLPQLQYLCIEDSRVLNHMSEIFWGDNEDNWNVEGLCLKFLPRLEETWETFQSAMPSLKYLEVGHCNSLKNFRCNVEGLGYWTKPEEEEQNKGDQDVISCNEGVNEGEFDDMH	PG6225.pep	Solanum tuberosum Group phureja accession PG6225	Landrace potato	Solanum	tuberosum
St_PG6225_C00T029559.1	CHAIN	chain	1	874	(CC)(NBARC)(LRR)	NLR	CC-NLR	CNL	MADTVVNFLVENLLQLLSENVALIKGADDEFNNLLEEVQRLKAFLDDASKYHSDSKQWDQLVKDIQKTVHKAEDVIDKFLVQSKQHREKGKVGRFFDKVSHIGTVRDLATEIKGIHDKVKKLRENNQQAFQPRPVLELPKKGVQEQGPSLENDEVVGFDDEASKVIKRLVEGPAESLDIIPVAGMPGLGKTTLARKIYNDPKLSYEFFSIPWVYVGQEYKIKDIYLRILKCFKKSIEDHLNDDVDTLAKVISDFINKGERCLIVLDDVWVAEVIDDVKKVFAENKKGHRIMMTTRDRYLATYANTEPHDLKFLNGKESFELLEKRVFGKGGCPDELVELGKEIAGKCGGVPLALVVIAGALRGRPNTNDWLRVQKNVAEHFYKNTQEGCLKFVEMSYNRLPQEVQTCFLYCGVFPRGFDIPSWKLIRLWIAEGLIKPQQTYTPEEIAEFYLNDLVNRNLVILMRKKSDGQIKICRLHDMLHEFCRKEASNKWLFQQMHLTSDQAIPSIQDKDTCRRLCVQPSILNQFLLDKPIAKHVRSFYCFSSEQKQIDLPPNDIKHIHKAFTLIRVLDVQPVKFLFSKDFNQLYHLRYVAISGEFKTVPPFFSKFWNLQTLVINTSTSESTLEVKADIWNLLQLRHFHTNIPAKLPAPATTTGKTSCLQTLSMVAPESCKKDVLAKACLLKKLSIRGQMASFLEPKGGISNLEELKCLEHLKLLNVLDIHKATHLPPEFFKLVRTVKLTLVNTRFSWSDANKLAQLEHLEVLKLKENAFIGNSWTLEIGCFSALQVLWIERSDLESWMASSCNFPILRHLVLISCDKLKAVPLGLADIHNFQEMRLHDSKEAVKSAKEIESKKPKFKLTIFPPETDSKDTQ	PG6225.pep	Solanum tuberosum Group phureja accession PG6225	Landrace potato	Solanum	tuberosum
St_PG6225_C00T029563.1	CHAIN	chain	1	873	(CC)(NBARC)(LRR)	NLR	CC-NLR	CNL	MADAVVDFLVENLLQLLTENVKLIGSAKGELDNLLKVAQQLKAFLDDAAKYGYTNSEQWKVLVIEIHKTVHRAEDAIDKFLVQAKLHQERNTMGRIFDWPRNLIKVRNLAAEIKGINDQVKELRSSNQALQATPVIELPKRGEVTQGPSLENDAVVGFDDEANKVIKRLVEGPMDSVDIIPVVGMPGLGKTTLARKIYNDSKLTYEFYSIVWVYVGQECKAKDIYLRILKFFKKNIEDHLNDDVDTLAKAIGGYIKKGGRCLIVLDDVWEDEVIDHARKVFAENKKGHRIMMTTRDLRVAKFANREPHELKFLEKEESFELLVMRVFGKGSCPNELVVIGKKIAKKCGGVPLVVVVIAGALRGRLDKKDWERVDRNVVQHLGEHTEDSCLKFVKMSYDHLPREVQMCFLYCGVFPRGFDIPCWKLIRLWIAEGLIKPQPESTLEEIAEFYLTDLLNRNLVIIMQKRSDGQIKTCRLHDMLYQFCKKEASNKWLFQEPDQSKLDPDTCRRLCIQPSNLSDFLSTVPVAEHVRSFYCFSSKQKPIDLSANEIKLIHKAFPLMRVLDVESLKFIFSKDFNQLYHLRYIAISGDFKALPPTFGKFWNLQTLILNTSTLEPTLEVKAEIWNLLQLRHLHTNIPAKLPSPTTTTGKPSCLQTLSMVAPESCEKDVLAKACNVRKLSIRGQMAAFLGAYKGGINNLEELQCLEHLKLLNDVLFINKTLHLPLAFSKLVRTVKKLTLTNTRFSWSEADKLGKLESLEVLKFKENAFTGDFWKPKSGFSALQVLWIERSELESWEASVINFPVLRQLVLISCDKLDDVPLELADIPSLQEMRLDNTSKAVNSAKIVRDSKTSKSMKLKLSIFPPENESKVAQ	PG6225.pep	Solanum tuberosum Group phureja accession PG6225	Landrace potato	Solanum	tuberosum
St_PG6225_C00T029564.1	CHAIN	chain	1	876	(CC)(NBARC)(LRR)	NLR	CC-NLR	CNL	MADTVVNFLVENLLQLLSENVALIKGADDEFNNLLEEVQRLKAFLDDASKYHSDSKQWDQLVKDIQKTVHKAEDVIDKFLVQSKQHREKGKVGRFFDKVNHIGIVRDLATEIKGIHDKVKKLRENNQQAFQPRPVLELPKKGVQEQGPSLENDEVVGFDDEASKVIKRLVEGPVESLDIIPVVGMPGLGKTTLARKIYNDPKLSYEFFSIPWVYVGQEYKIKDIYLRILKFFKKSIEDHLNDDVDTLAKVISDFINKGGRCLIVLDDVWVAEVIDDVKKVFAENKKGHRIMMTTRDRYLATYANTEPHDLKFLNGKESFELLEKRVFGKGSCPDELVELGKKFAGNCGGVPLAVVVIAGALRGRPNTNDWVRVQKNVAEHFYKNTQAGCLKFVEMSYNRLPQEVQTCFLYCGVFPRGFDIPSWKLIRLWIAEGLIKPQQTYTPEEIAEFYLNDLVNRNLVILMRKKSDGQIKICRLHDMLHEFCRTEASNKWLFQQMHLTSDQAIPSIQDKDTCRRLCIQPSILNQFLLDKPIAEHVRSFYCFSSEQKQIDLPPNDIKHIHKAFTLIRVLDVEPVKFLFSKDFNQLYHLRYVAISGEFKSLPPSFGKFWNLQTLVINTSTSESTLEVKADIWNLLQLRHFHTNIPAKLPAPATTTGKTSCLQTLSMVAPESCKKDVLAKACLLKKLSIRGQMASFLEPKGGISNLEELKCLEHLKLLNDVLYINKTIHLPPAFFRLVRTVKKLTLVNTRFSWSDANKLAQLEHLEVLKLKENAFIGDSWKPEIGGFSALQVLWIERSDLESWMASSHNFPILRHLVLISCDKLKAVPLGLVEIHNFQEMRLDNSKEAVKSAKEIESKKPKFKLTIFPPETDSKDTQ	PG6225.pep	Solanum tuberosum Group phureja accession PG6225	Landrace potato	Solanum	tuberosum
St_PG6225_C00T029565.1	CHAIN	chain	1	733	(CC)(NBARC)(LRR)	NLR	CC-NLR	CNL	MADAAVNFFVENLLQLLSENVVLIEGVEDEFKNLLDQVQRLKAFVDDAAKFQSDSSLWDELRPPLENDEVVGFDVEANNMIKRLVEGPEESLDIIPVVGMPGLGKTILARKIYNDPKLSYEFPSILWVNVGREYKIKDIYLRILKFFTKRIEDNLNDDEDTLAKVISGLMSNRGRCLIILDDVWEAEVIDYVMKVFPENKKGHRIVMTTRKGYVTSYLNPEAHHLKFLSMKESFELLREVIAGALAGRSNRTEWEVVHRNVAHAYSVNNNCAFVEVSYDHLPQEVQMCFLYCGIFPRDFDIPAWKLIRMWIAEGLIKPQQSYTIEEIAEHHLNDLVNRNLVILLQKKSDGKIKTCRLHGMLHEFCRTKAANKWLFQEICTAADNSLPSIQDSDTCRRLCIQPSTLCDFLSTKPSAEHVRVLDVESLKFIFSKDFNQLFHLRYIAISGDNKALPPPFGNFWNLQTLILNTSTSEPTLDVKADIWNMLQLRHLHTNIPAKLPSPTITTGKPSCLQTLSMVAPESCKKDVLAMARHLKKLSIRGKMVAFLESRSGSGISNLEELKCLERLKLLNDVVYMNKTVQLPAAFFRLARTLKTLTLANTRFAWTEAEKLAQLESLEVLKLKENAFMGDTWKPEVGGFSKLQVLWIERAELETWEASNLSYPILRNLVLVSCDKLNAIPFELADIPNLCEMKLDNTIKAVKSVKDILEHKKTQNIVFKFSIFPPESESKATQ	PG6225.pep	Solanum tuberosum Group phureja accession PG6225	Landrace potato	Solanum	tuberosum
St_PG6225_C00T029567.1	CHAIN	chain	1	889	(CC)(NBARC)(LRR)	NLR	CC-NLR	CNL	MTDAGVNFLVGNLLDLLSGNIDLIRGVDDEFKNLLEEVQRLKAFLDDDAKFHSESSLWDQLVKEIQKMVHKSEDVIDKFLIQSKLHRDKNKVERFFDVGHMAVVRDLAAEIKDIHEKVKKLRQDHTDSFSPKPLLDIPEKAHQVTQKGPLEDDEVVGFDEEANEVMKRLVEGVSESVDIIPVVGMAGLGKTTLARKICNDSKLSFEFFRIIWVNVGLEYKIKDIYLTILNFFTKHIEDHFNEDVDALAKTICGFMSEEGGRCLIVLDDVWVAEVVDAVKKVFPRNKKGHRIMLTTRDGYLATYTNPDPHNLKRLTPSNSFELLEKRAFGNGNFPVELVELGKNIAQRCWGVPLATVLIAGLLRGLRNKSDWVRVESNVSQRLHNKDYDFALFIEMSYDRLPQEMQRCFLYCGIFPRGFDIPAWKLIRLWIAEGLIKPQQSSTLEEIAERHLNDLVHRNLVILLQKRSDGQIKTCRLHDMLHEFCRTKAANKWLFQEICTTVDNAIPSIQDSDTCRRLCIQPSTLNDFLSTKPSAEHVRSFYCFSSKQKQTDLSPNDIKLIHKAFPLMRVLDVESLKFLFSKDFNNLFHLRYVAISGDFKALPPTFGKFWNLQTLILNTSTSEPTLDVKADIWNMLQLRHLHTSIPAKLPSPTITTGKPSCLQTLSLVAPESCKKDVFAKACFLKKLSIRGQMAVFFESRGGISNLEELKCLEHLKLLNDVLYMNKTIHLPATFFRLVRTVNKLTLANTRFAWSEADKLGQLEPLEVLKLKENAFIGDTWKPEVGGFSKLRVLWIEWAELETLEASNLNFPILRNLVLVSCDKLNSVPFELAYIPNLQEMELVNTHKAVKSARDILEHKISHDIKFKCSIFPPEADPRPHSEVESQELGH	PG6225.pep	Solanum tuberosum Group phureja accession PG6225	Landrace potato	Solanum	tuberosum
St_PG6225_C00T029847.1	CHAIN	chain	1	1310	(CC)(NBARC)(LRR)(LRR)	NLR	CC-NLR	CNL	MADPVIGATVQVLLEKLISLTIEEVNSSRDFNKDLEMLTQNVSLIQAFIHDVETPQVEKQQSIEQWLNRLERVAEDAENVFDRFRYESLKTKVVRSPLKKVSGFFSHTAFKRKMSQKINNINKELMAINKVAKDLGLQSLMVPSRKILPIRETDSLVVASDIVGRDLDVAEIKEKILNMRKEDVVLSTIPIVGMGGLGKTTVAKRIYNDEHIKQIFEKRIWLCLPEMSETKCFLEQILESLIERRIEVERRDIIVKKLQDELRGKKYLLVLDDLWCVDSTSWHEFVDTLRGINTSRGNCILVTTRMKRVASTVATDLHILGKLTEDHCWSIFKQKAFVDGRVPEELASMGNKIVKMCQGLPLAASALGGLLHNKEKHEWQAILDGSLLVAGEDDNGENSIKKILKLSYDYLPSPHLKKCFAYFAMFPKDYMFEKDQLIQLWMAEGFLRPSQEIPVMEDVGHRFFQILLQNSLLQDVVLDEHNTITHYKMHDLVHDLAGDILKSRLFDPKGDNGEKLSQVRYFGCESPTDQIDKIYEPERLCTLFWRSNYTSKDMLLNFKFLRVLDLSSSGIKELSAKMGKLIYLRYLDLSNTEITALPNSICELYNLQTFRVINCFSLQKLPYEMRNMISLRHIYYTSVDETSGHWGGWCLHNEHFQIPLNMGQLTSLQTLKFFKVGLEKGRQIEELGHLKNLRGELTINGLQLVCDKEEARTAYLHDKPNICKLAYLWSHDESEGCEINDEHVLDGLQPHPNLKTLAVVDYLGTKFPSWFSEESLPNLVKLKLSGSKRCKEIPSLGQLKFLRHLELIGFHELECIGPALDGVEIRNIGSNSIIQVFPSLKELVLEDMRSLIEWKGDEVGVRMSPRLEKLRITDCPLLKSIPNQFEILRQLEIRGVDSEMPLLNLCSNLTSLVKLSVYDMKELTCLPDEILRNNVSLQQITIFNCGEFRELPQSLYNLHSLKRLDIYNCTNFSSLPVPNGDNYLTSLEFFFLYNCNGLISLPIGMLDQCRSLEFLCVSCCNNLVSFPLHVWEMPSFSFLDITECPKLISVPKVGLHHLTGLLRLGIGPFSEMVDFDAFQLIFNGIQQLLSLRDLEVYGRGHWDSLPYQIMQLSDLREITIADFGIEALPPRLDNLTSLESLTLVRCKQLQHLNFSDAMPKLRLLCISDCPLLEALSDGLGNLVSLEELYLHDCEKLEHLPSRDAMRRLTKLWNMGIKGCPKLEESFTNYSQWSKISHISNIELAGNYVRGTTTVILYEEQSSTVDSLWDTFMSIFGELQSTYETSKTQKRIGCSMRSYTGSILHDNFSVH	PG6225.pep	Solanum tuberosum Group phureja accession PG6225	Landrace potato	Solanum	tuberosum
St_PG6225_C00T029847.2	CHAIN	chain	1	1329	(CC)(NBARC)(LRR)	NLR	CC-NLR	CNL	MADPVIGATVQVLLEKLISLTIEEVNSSRDFNKDLEMLTQNVSLIQAFIHDVETPQVEKQQSIEQWLNRLERVAEDAENVFDRFRYESLKTKVVRSPLKKVSGFFSHTAFKRKMSQKINNINKELMAINKVAKDLGLQSLMVPSRKILPIRETDSLVVASDIVGRDLDVAEIKEKILNMRKEDVVLSTIPIVGMGGLGKTTVAKRIYNDEHIKQIFEKRIWLCLPEMSETKCFLEQILESLIERRIEVERRDIIVKKLQDELRGKKYLLVLDDLWCVDSTSWHEFVDTLRGINTSRGNCILVTTRMKRVASTVATDLHILGKLTEDHCWSIFKQKAFVDGRVPEELASMGNKIVKMCQGLPLAASALGGLLHNKEKHEWQAILDGSLLVAGEDDNGENSIKKILKLSYDYLPSPHLKKCFAYFAMFPKDYMFEKDQLIQLWMAEGFLRPSQEIPVMEDVGHRFFQILLQNSLLQDVVLDEHNTITHYKMHDLVHDLAGDILKSRLFDPKGDNGEKLSQVRYFGCESPTDQIDKIYEPERLCTLFWRSNYTSKDMLLNFKFLRVLDLSSSGIKELSAKMGKLIYLRYLDLSNTEITALPNSICELYNLQTFRVINCFSLQKLPYEMRNMISLRHIYYTSVDETSGHWGGWCLHNEHFQIPLNMGQLTSLQTLKFFKVGLEKGRQIEELGHLKNLRGELTINGLQLVCDKEEARTAYLHDKPNICKLAYLWSHDESEGCEINDEHVLDGLQPHPNLKTLAVVDYLGTKFPSWFSEESLPNLVKLKLSGSKRCKEIPSLGQLKFLRHLELIGFHELECIGPALDGVEIRNIGSNSIIQVFPSLKELVLEDMRSLIEWKGDEVGVRMSPRLEKLRITDCPLLKSIPNQFEILRQLEIRGVDSEMPLLNLCSNLTSLVKLSVYDMKELTCLPDEILRNNVSLQQITIFNCGEFRELPQSLYNLHSLKRLDIYNCTNFSSLPVPNGDNYLTSLEFFFLYNCNGLISLPIGMLDQCRSLEFLCVSCCNNLVSFPLHVWEMPSFSFLDITECPKLISVPKVGLHHLTGLLRLGIGPFSEMVDFDAFQLIFNGIQQLLSLRDLEVYGRGHWDSLPYQIMQLSDLREITIADFGIEALPPRLDNLTSLESLTLVRCKQLQHLNFSDAMPKLRLLCISDCPLLEALSDGLGNLVSLEELYLHDCEKLEHLPSRDAMRRLTKLWNMGIKGCPKLEESFTNYSQWSKISHISNIELGGRRRTTVAGSKRLCVKIHGQNHVRGTTTVILYEEQSSTVDSLWDTFMSIFGELQSTYETSKTQKRIGCSMRSYTGSILHDNFSVH	PG6225.pep	Solanum tuberosum Group phureja accession PG6225	Landrace potato	Solanum	tuberosum
St_PG6225_C00T029849.1	CHAIN	chain	1	1018	(CC)(NBARC)(LRR)	NLR	CC-NLR	CNL	MADSVIGATVQVLLEKLLSLTIEEFSSSRDCNKELEMLTQNVSLIQAFIHDAERRQVDDQAVKLWLNRLERAAENAEYVFDKFRYESLKRQVKIRNNPMRKVSDFFSHSAFKNKMSRKINNINEELRAINKVAKNLGLQSLMVPPRKILPIRETDSIVVPSDVVGRDNDVAEIKRKMLNIRDDVVLCTIPIVGMGGLGKTTLAKRIFNDEQIEKHFEKRVWLCLPEMSEIKSFLELILEALTERKLEVQSRDIIVKKVRDELAGRKYLIVLDDLWRVDPTLWDEFVDTLRGINTSRGNFILVTTRMELVASTVAAVLGPHMLEKLAEDHCWSIFKQRAFVDGKIPEEIVSMEKRIVEMCQGLPLAASVMGGLLRSKEKDEWQAILDGNPLVAGENDNGEKSIKKILKLSYDYLPSPQLKKCFAYFAMFPKDFEFEKEQLIQLWMAEGFLHPCQETTVMEDVGHRFFQILLKNSLLQDVELHEHNNIRHCKMHDLVHDLAGDILKSKLFDPTGDDGEKLSLVRYFGCESPMDQIDKIYEPERLCTLFWRNNYIWEDILLSFKFMRVLDLSSSGIRELSAKIGKLIYLRYLDLSDTKITALPNSICELYNLQTFRVINCFSLKELPYEMRNMISLRHIYYTSVDRTQYWGGWCIRNEHFQMPLNMGQLTSLQTLQFFKVGLEKGRQIEELGHLKNLRGELTINGLQLICDKEEARTTYLQEKPNICKLAYLWTHDESEGCEINDEYVLDGLQPHPNLKTLAVVGYLGTKFPSWFSEESLPNLVKLKLSGSKRCKEIPSLGQLKVLQHLELVGFHELECIGPALYGVEISNIGSSSIIQVFPSLKELVLEDMRSLIEWKGDEVGVKMSPGLEKLRITDCPLLKSTPTQFEILRQLEIRGVDSEMPLLNLCSNLTSLVDLYVSNVKELTCLPDEMLRNNVSLQYLSVIDCGEFRELPQSLYNLHSLKRLMIDSCTNFSSLPVPNGDNYLTSLQLLLLCNCDGLISLPIGMLDQCQSLVFLNE	PG6225.pep	Solanum tuberosum Group phureja accession PG6225	Landrace potato	Solanum	tuberosum
St_PG6225_C00T029888.1	CHAIN	chain	1	1138	(CC)(NBARC)(LRR)	NLR	CC-NLR	CNL	MEKRKDNEREIEKEEANNSLVLFSALRKDIADVLDFLERLKNEENQKALDMDQVEELKSELAFICTYVQLSYSDLEQFQDVMTAKGQEVENLLRSILYDDDNNVGCKYDTHHVLACLRDNLDHCISSQHHSKSSATMLEEQFNFLLLNLHHLSKFLAEQKFPLVTQYEILQNVCGNMKDFHGLIVNGCIEHEIVEYVLPQFQLIAERVGRFLWDDQIDDLTDEDSQLSELDQNDRDSRLFKLSHLLMKIIPIELEVMNICFTNLRASTSEEIGCFIQQLLETSPDILREYLIHLQEHMVTVITPSTLGARNIHVMIEFLLIVLTDMPKDFIHHDKLFDLLALVGALITEVSTLVCDLEEKLRNEESTNETNRATLKLLENIELLKEDLKHVYLEAPDSSQCCFPMSDGPLFMHLLHIHLNDLLDSNAYSIALIKEEIELVRQDLEFIRSFFVDVEQGLHKDLWAHVLDVAYEAKYVIDSIIVRDNGLLHLIFSLPITINRIKHIKEKIPKNTGLIVVNSPKKPVDSKSLTTDKIIVGFEEETNLILRKLTSGPADLDVISITGMPGSGKTTLAYKVYNDKSVSSHFDLRAWCTVDQGYDEKKLLDKIFNQVSDSDSKLSENIDVADKLRKQLFGKRYLIVLDDVWDIITWDELTRPFPDGMKGSRIILTTREKEVAFHGKLYTDPLNLRLLRSEESWELLEKRVFGNESCPNELLDVGKEIAKNCKGLPLVADLISGVIAGREKKKSVWLEVLNNLHSFILKNEVEVMKVIEISYDRLPDHLKPCLLYFASRQKDTAISISELKAVWVAEGFVEKTEMKSMEEVVKFYLDDLISSSLVILCYEIGDEPTCQLHDLVHDFCLIKAREEKLFDLISSSVPSDLMPRQITIDYYDKDKYFGLNFVLFSSNKKRHSCKHLYSLTINGHKLDDCLSDACHLRHLRLLRVLYLDIYVKDSLLNEICMLNNLRFLCIKTQVESLPLSFSNLWNLESLLLDNKGPTLVLLPRIWDLVKLRVLIVTTCSFFDMDADESILIAEDTKLEKLRILWGLMLSYSKDTEDIFKRLPNLQDLAFVLKESWDYSTEQHWFPKLDFLTELEHLYVGFERPNTNDSGSSAAINRPWDFHFPSNLKKLVLHKSAMG	PG6225.pep	Solanum tuberosum Group phureja accession PG6225	Landrace potato	Solanum	tuberosum
St_PG6225_C00T029890.1	CHAIN	chain	1	530	(CC)(NBARC)	NLR	CC-NLR	CN	MPTDLIHHVTFFDLLARVGELTREVVSTLVWDFGDKSMIKEGINETTRTTVDLLKDIELLKGDLRHVYLKSPDSCQKCFPMSDGPLFMHLLLRHLKDLIDSNAYSIALIKEEIGQVKEDLEFIISFFANIEEELYKDLWARFLNVAFEAKDVIDSIIVRDNGLLHLIFSPPITIKKIKLIKEDISNLLEKIPKNKGLVVVNSPKKPVESKSLTTGKIIVGFEEETNWIMRKLTSGPADLDVISITGMPGSGKTTLAYKVYNDKSVSRHFDLRAWCTVDQKYDKNKLLGTIFNQVSDSDSTLSENINVADKLRKQLYGKSALHGKLYTDPLNLQLLNPEESWELLKKRAFGNESCPDELLDVGKEIAENCKGLPLVADLVAGVIAGREKKRTVWLEVQNNLSSFILKGEVEVMKVIELSYDHLSHHLKPFFLYFASFPKDSALKISMLIDLWHAERLVEQTEMKVYLDNLISSSLVICVNEIGEYRTYQLHDLVHDFCLIKARKEKLFDTISSSAQFEDSAMKIKEYMLKI	PG6225.pep	Solanum tuberosum Group phureja accession PG6225	Landrace potato	Solanum	tuberosum
St_PG6225_C00T029895.1	CHAIN	chain	1	1241	(CC)(NBARC)(LRR)	NLR	CC-NLR	CNL	MEKRKDNEEANNSLVSFSALRKDVANVLDFMERLKNEEDQKAVDVDLIESMKLKLTFICTYVQLSYSDLEQFEDIMTRKRQEVENLLQPILDDDGKDVGCKYVLTSLASNMDDCISSHHRYISDATMMDEHLDSLLLNLYHLSKHRAEKMFPGVTQYEVLQNICGNIRDFHGLIVNGCIKHEMVENVLPQFQLMAERVGHFLWDDQTDEDSQLSELDEDDQTDEDKDDQTDEDKDDQMSEDSQLSELDENDQTDEDKDDQTDEDKNDQTYEDSQLSELNEDDQTNENAQLSEQDEDDQNDGDSRLFKLAHLLLKIVPTELEVLHICHTNLEASTSAEVGCFIKKFLETSPDILREYLIHLQEHMLTVITPSTSGAQNIHVMMEFLLIILSDMPKDFIHHDKLFDLLARVGALTREEDLEFIRSFFVNIEQGLYKDLWARVVNVAYEAKNVIDSIIVRDNGLLHLIFSLPITIKKIKIIKEEVTNLHEKIPENRGLTVLNSPKKPVESKSLTTDKIIVGFEKETNLILRKLTRGPVDLDVISIIGMPGSGKTTLAYKVYTNKSVSSHFDLHAWCTVHQEYDEKNLLNKIFNQVSDCYSKLSENINVADELRKQLCGKRYLIVLDDVWAITTWDELTRPFPNDKKGSRIILTTREKKVASHGEVNTAPLDLRFLRLEESWELLEKRAFGNKSCPDELLDVGKEIAENCKGLPLVVDLIAGVIAGREKKRTVWLEVQNNLSSFILNSAVEVMKVIELSYDHLPHHLKPCLLYLASCPKDRALPIFVLNSLWHAEGLVEQTEMKSVEEVMKVYLDNLISSSLVIAFNEIGDHPTCQLHDLVHEFCLIKAREEKLCDQISSNTPSSSSDLMPRILTIDYDDDEEYFGLFSSNKKRHSGKHLYSLRINGDKRDNCLSDTFHLRHLRLLRMLHLNINVKDSLLNEICMLNHLRYLHIGTQVKYLPLSFSNLWNLEILSVDNEGSTLVLLPSISDLVKLQVLTVSACSFFDLDADESIVIADDTKLENLRMLWKLILSCSKDTEDIFKRLPNLRELAFDVKESWDYSTEQYWFPKLDCLTELEKLIVCFERSNTNDGDRPWDFHFPSSLKILSFSEFPLTSDSLSTIARLPNLEVLSLNDTIIQGEEWNMWEEDTFKNLKYLELHEVTLARWEVGEESFPALEKLVLSGCRKLEEIPPSFGDNYSLKIITLVESPQLEDSAMKIKKYAEDMRGGDELQILGWNNIPLFK	PG6225.pep	Solanum tuberosum Group phureja accession PG6225	Landrace potato	Solanum	tuberosum
St_PG6225_C00T029896.1	CHAIN	chain	1	1249	(CC)(NBARC)(LRR)	NLR	CC-NLR	CNL	MERSNLEVSFSALRKDVANVLERLKNEEDQKAVDVDLIEKLKLKLTFICTYVQLSYSDLEQFEDIMTRKRQEVENLLQPILDDDGKDVGCKYVLTSLASNMDDCISSHHRSKSDATMMDEQLDFLLLNLYHLSKHRAEKMFPGVTQYEVLQNICGNIRDFHGLIVNGCIKHEMVENVLPLFQLMAERVGHFLWDDQTDEDSQLSELDEDDQNDRDSRLFKLAHLLLKIVPTELEVMHICYTNLKASTSAEVGRFIKKLLETSPDILREYLIHLQEHMITVITPSTSGARNIHVMMEFLLIILSDMPKDFIHHDKLFDLLARVGALTREVSTLVRDLEEKLRNKEGDDQTNRATLDLLENIELLKEDLKHVYLKVPNSSQCCFPMSDGPLFMHLLHIHLNDLLDSNAYSIALIREEIELVKQGLEFIRSFLVNVEQEMYKDFWARCLDVAYELKDAIDSIIVRENGLLHLIFSLPITIKKMKLIKEEVSDLHEKIPKNRGLIVVNTPKKPVESKSLTAGKIIVGFEKETNWLLRKLTSGPADLDVISITGMPGSGKTTLAYKVYNDKSVSSHFDLRAWCTVDQGYDEKKLLNKIFNQVSDSDSKLSENIDVADKLRKQLYGKRYLIVLDDVWDTTTWDELTRPFPEVVKGSRIILTTREKEVALHGKLYSAPLNLRLLRPEESWELLEKRAFGNESCPDDLLDVGKEIAENCKGLPLVADLIAGVIAGLEKKKTMWLEVRNNLSSFILNGEVEVMKVIELSYDHLPHHIKPCFLYLASFPKDTAIVIILLNGLWHAEGLVEQTEMKSVEEVMDVYMDNLISSSLVILFNEIGDARTCQVHDLVHDFCLIKAREEKLFDEISSSTPSSSSDLVPRMLTIHYNSEFDSNKKRHSGKHLYSLTIDGDNWDDCLSDTFHLRHLRLLRVLNLDPSFINVKDSLLNEISTLNHLRHLEIGTEVKFLPLSFSNLWNLETLAVVNNGTILILLPRIWDLVKLRGLYVSACSFFDMDADESILIAEDTKLEKLKILGELILSYSKDTEDIFKRFPNLQLLEFDLKESWDYSTEQHWFPKLDCLTELEDLKVRFKSSNTNDSGSSAAINRPWNFYFPLNLKKLRLMGFPLTSNSLSTIARLPNLEELYLSRTIIHGEEWNMGEEDTFENLKYLKLNEMTLSKWEVGEESFPSLEKLKLQGCHELEEIPPSFGDISSLKIIKLVESPQLEDSAMKIKEYTEDMRGGDELQVVGRKNILLFK	PG6225.pep	Solanum tuberosum Group phureja accession PG6225	Landrace potato	Solanum	tuberosum
St_PG6225_C00T029897.1	CHAIN	chain	1	1162	(CC)(NBARC)(LRR)	NLR	CC-NLR	CNL	MEKRKDNEGEIEKEEANNSLVSFSALRKDIAYVLDFLKRLKNEENQKALDIDQVEKLKSELAFICTYVQLSYSDLEQFEDVMTAKGQEVGNLLRSILYDVGNNVACKYGMHHVLATLRDNIDHCISSQHRSKSSATMLEEQLNFLLLNLHHLSKFLAEHKFPLETPYEILQNVCGNVRDFHGLIVNGCIEHEIVECVLPQIQLMAERVGHFLWEDHTDEDSQLFKLAHLLLKIVPTELEVMHICYTILKASTSAEVGHFIKQLLETSPDILQKYLIHLQEHMVIVTTPSTLGARNIHVMIEFLLIILSDMPKDFIRHDKLFDLLALVGALISEVSTLVRGLEEKLRNKESTDETNRATLKLLENIELLKEDLKHVYLKVPESSQCCFPMSDGPLFMHLLQRHLNDLLDSNAYSIALIKEEIGLVKQDLEWIRYFFVNIEQEWYKDLWARVLDVAYEAKYVIDSIIVRDDGLLHLIFSLPITIKRIKLIKEDISNLHEKIPENRGLIVANSSKKPVESKSLTTGKIIVGFEEETKWIFRKLTGGPTNLDVISITGMPGSGKTTLAYKVYNDKSISSHFDLRAWCTIDQEYDEKNLLNKIFNQVNGSDSNLIENIDVADKLRKQLLGKRYLIVLDDVWDTTTWDELTRPFPNGMKGSRIILTTREKDVALHGKLYTTPLNLRLLRSEECWELLEKRAFGNESCPDELLDVGEEIAENCEGLPLVVDLIAGVIAGREKKKSVWLEVVNNLHSFILKNEVEVMKVIEISYDHLPDHLKPCLLYFASRPKDNALTIYELKAVWIGEGFVEKMELKSMEEVVKIYLVGLISSSLVICFNEIGDNPTYQVHDLVHDYCLIKAREEKFFDLISSSATSDLLPRQIIIYYGDEEHFGLNFDLFGSNKKRHSGKQLYSLRINGDKRDDCLSDTFHLRHLRLLRVLYLGPSFIMVKDSLLNEICMLNHLRYLRIGTQVKSLPLSFSNLWNLEFLRVDNKESTLILLPRIWDLVKLRLVAMNACSFFDMDADESILIAEDTKLEKLTLLGQLVLSYSKDTEDIFKRFPNLQHLAFVLKESKLDYSTEQYWFPKLDFLTELEDLNVGGRPKIGNKIDYDIPKAFSYFLSTVLRRNQFPSSLLPLFALASHHEDEIPTTMEWGNFYQLTSCEELHG	PG6225.pep	Solanum tuberosum Group phureja accession PG6225	Landrace potato	Solanum	tuberosum
St_PG6225_C00T029902.1	CHAIN	chain	1	1397	(CC)(NBARC)(LRR)	NLR	CC-NLR	CNL	MSIHSYKLQRLWVLDYIEDTSLEEIADYCKDLEELKDSGRTEVIMPDSVWTVDRDAAASTSCRTINCSMASSLEKLQTVISRETKYTVQYSDSCSGNGSTLNFCTFGDVDEFHPTLSTLGLENLERKSRIMEKRKDNKEANNSLVLFSALRKDIADVLDILEGLENEENQKALDKDQVEKLKLELAFICTYVQLSYSDLEQFEDIMPRKRQEIENLLQPILDDDGKDIGCKYVLTSLAGNMDDCISLYHRSSKSDATMMDEQLDFLLLNLYHLSKHRAEKMFPGVTQYEILRNVCGNIRDFHGLVVNGCIKHEMVENVLPLFQLMAERVGHFLWEDQTDEDSQLSELDENDQNDRDSRLFKLTHLLLKIVPTELEVMHICYTNLKASTSAEVGRFIKKLLETSADILREYLIHLQEHMITVITPSTSGARNIHVMMEFLLIILSDMPKDFIHQDKLFDLLARVGALTREVSTLVRNLEEKLRNKESTDETNRATLKLLDIELLKEDLKHVYLKVPDSSQCCFPMSDGPLFMHLLHIHLNDLLDSNAYSIALIKEEIELVRQDLEFIRSFFVNVEQGLYKDLWERVLDVAYEAKDVIDSIIVRDNGLLHLIFSLPITIKKMKLIKEEVSDLHENISKNRGLIVVNSHKKPVESKSLTTNKIIVGFEEETNLILRELTRGPADLDVISITGMPGSGKTTLAFKVYNDKSISCHFDLRAWCTVNQEYDEKNLLNKIFNQVNGLDSNLIENIDVADKLRKQLLRKRYLIVLDDVWDTTTWDELTRPFPNGMKGSRIILTTREKEVALHGKRYTDPLELRLLRSEESWELLEKRAFGNESCPDELLDVGKEIAENCKGLPLVADLIAGVIAGLEKKKTVWLEVRNNLSSFILNGEVEVMKVIELSYDHLPHHIKPCFLHLARFSKDTAIAIFVLNGLWHAEGLVEQTEMKSVEEVMKVYMDNLISSSLVIAFNEIGDTPTCQLHDLVHEFCLIKAREEKLFDLISSSTPSSSSDLMPRIVTIHYNSELLGLNNLFDSNKKRHSGKHLYSLNINGDHKLADSVSDTFHLRHLRLLRALELHTSFITVKDSLLNEICMLNHLRHLYIRTEVESLPLSFSNLWNLETLFVENDGTILILSPRIWDLVKLRMLGMTACSFFDLYADESILIAEDTKLEKLKILGQLILSYSKDTEGIFKRFPNLLVLGFVLKESLDYSTEQYWFPKLDCLTELEDLTVCFKSSNTNDSGSSAAINRPWDFYFPLNLKKLRLDDFPLTSNSLSTIARLPNLEELSLGRTIIQGGEWNMGEEDTFENLKFLKLQRVTLSKWEVGEESFPSLEKLKLEGCHELEEIPPSFGDISSLKIIKLVENPQLEDSALKIKEYAEDMRGGDELQVVGRKNILLFK	PG6225.pep	Solanum tuberosum Group phureja accession PG6225	Landrace potato	Solanum	tuberosum
St_PG6225_C00T029902.2	CHAIN	chain	1	1405	(CC)(NBARC)(LRR)	NLR	CC-NLR	CNL	MSIHSYKLQRLWVLDYIEDTSLEEIADYCKDLEELKDSGRTEVIMPDSVWTVDRDAAASTSCRTINCSMASSLEKLQQGEDILFHQVKSRETKYTVQYSDSCSGNGSTLNFCTFGDVDEFHPTLSTLGLENLERKSRIMEKRKDNKEANNSLVLFSALRKDIADVLDILEGLENEENQKALDKDQVEKLKLELAFICTYVQLSYSDLEQFEDIMPRKRQEIENLLQPILDDDGKDIGCKYVLTSLAGNMDDCISLYHRSSKSDATMMDEQLDFLLLNLYHLSKHRAEKMFPGVTQYEILRNVCGNIRDFHGLVVNGCIKHEMVENVLPLFQLMAERVGHFLWEDQTDEDSQLSELDENDQNDRDSRLFKLTHLLLKIVPTELEVMHICYTNLKASTSAEVGRFIKKLLETSADILREYLIHLQEHMITVITPSTSGARNIHVMMEFLLIILSDMPKDFIHQDKLFDLLARVGALTREVSTLVRNLEEKLRNKESTDETNRATLKLLDIELLKEDLKHVYLKVPDSSQCCFPMSDGPLFMHLLHIHLNDLLDSNAYSIALIKEEIELVRQDLEFIRSFFVNVEQGLYKDLWERVLDVAYEAKDVIDSIIVRDNGLLHLIFSLPITIKKMKLIKEEVSDLHENISKNRGLIVVNSHKKPVESKSLTTNKIIVGFEEETNLILRELTRGPADLDVISITGMPGSGKTTLAFKVYNDKSISCHFDLRAWCTVNQEYDEKNLLNKIFNQVNGLDSNLIENIDVADKLRKQLLRKRYLIVLDDVWDTTTWDELTRPFPNGMKGSRIILTTREKEVALHGKRYTDPLELRLLRSEESWELLEKRAFGNESCPDELLDVGKEIAENCKGLPLVADLIAGVIAGLEKKKTVWLEVRNNLSSFILNGEVEVMKVIELSYDHLPHHIKPCFLHLARFSKDTAIAIFVLNGLWHAEGLVEQTEMKSVEEVMKVYMDNLISSSLVIAFNEIGDTPTCQLHDLVHEFCLIKAREEKLFDLISSSTPSSSSDLMPRIVTIHYNSELLGLNNLFDSNKKRHSGKHLYSLNINGDHKLADSVSDTFHLRHLRLLRALELHTSFITVKDSLLNEICMLNHLRHLYIRTEVESLPLSFSNLWNLETLFVENDGTILILSPRIWDLVKLRMLGMTACSFFDLYADESILIAEDTKLEKLKILGQLILSYSKDTEGIFKRFPNLLVLGFVLKESLDYSTEQYWFPKLDCLTELEDLTVCFKSSNTNDSGSSAAINRPWDFYFPLNLKKLRLDDFPLTSNSLSTIARLPNLEELSLGRTIIQGGEWNMGEEDTFENLKFLKLQRVTLSKWEVGEESFPSLEKLKLEGCHELEEIPPSFGDISSLKIIKLVENPQLEDSALKIKEYAEDMRGGDELQVVGRKNILLFK	PG6225.pep	Solanum tuberosum Group phureja accession PG6225	Landrace potato	Solanum	tuberosum
St_PG6225_C00T029908.1	CHAIN	chain	1	1089	(CC)(NBARC)(LRR)	NLR	CC-NLR	CNL	MEKRKDNEEANNSLVSFSALRKDVANVLDFMERLKNEEDQRAVDVDLIESLKLKLTFIYTYVQLSYSDLEQFEDIMTRKRQEVENLLQPILDDDGKDIGCYTNLKASTSVEIGLFIKQLLETSPDILREYLIHLQEHMDFIHHDKLFDLLALVGALIKEVSTLVCNLEEKLRNKESTDETNRATLKLLENIDLLKEDLKHVYLKVPDSSQCCFPMSDGPLFMHLLHIHLNDLLDSNAYSIALIKEEIELVRQDLEFIRSFFENVEQGLYKDLWERVLDVAYEAKVVIDSIIVRDNDLLHLIFSLPITIKKMKLIKEEVSDLHENISKNRGLIVVNSPKKPVESKSLATDKIIVGFEEETNLILRKLTSGPADLDVILITGMPGSGKTTLAYKVYNDKSISSHFDLRAWCTVDQGYDEKKLLDKIFNQVSDSDSKLSENIDVADKLRKQLFGKRYLIVLDDVWDTTTWDELTRPFPEVVKGSRIILTTRQKEVALHGKLYTAPLNLRLLRSEESWELLEKRAFGNESCPDELLDVGKEIAENCKGLPLVADLIAGVIAGLEKKKTVWLEVRNNLSSFILNGEVDVMKVIELSYDHLPHHIKPCFLYLASFPKDTAILVFVLNGLWHAEGLVEQIEMKSVKEVMKVYLDNLISSSLVFAFNEIGDDRTYQLHDLVHEFCLIKAREEKLFDHISSSTPSSSSDLMPRIVAIHYNSDLLGLNNFVLFDSNMKRHSRKHLYSLTIDGDKLADSASDTFHLRHLRLLRALELHTSFITVEDSLLNEICMLNHLRYLSIGTQVKYLPLSFSNLWNLEILLVFNEGSTLVLLPRIGDLVKLQGLSVSACSFFDLDADESILIAEDTKLENLRILGKPMLSYSKDTEDIFKRLPNLQVLKFDLKESWDYSAEQHWFPKLDFLTELEELNVYFASSNINDSGSSAAINRQWDFHFPSNLKILLLDEFPLTSNSLSTIARPPNLEELFLYYTIIWGEEWNMEEEDTFENLKYLELHQVTLARWEVGEESFPALEKLKLEGCCDLEKIPPSFGDIYSLKIITLVDSPQLEDSAMKIKEYAEDMRGGDELQILGRNNIPLFK	PG6225.pep	Solanum tuberosum Group phureja accession PG6225	Landrace potato	Solanum	tuberosum
St_PG6225_C00T029914.1	CHAIN	chain	1	1317	(CC)(NBARC)(LRR)	NLR	CC-NLR	CNL	MMLNQLKLVPYYCLIDKSMNASKCDFLGLENLERKGRIMEKRKDNEEANNSLVSFSALRKDIADVLDFLENEENQKALDKDQIEKLKLELAFICTYVHLSYSDLEQFEDIMTRKRQEVENLLQPILDDDGNNFGCKYVLTNLTSNMDDCISSHRHSKPDATMMDEQLDFLLLNLYHLSKHRAEKMFPGVTQYEVLQNVCGNIRDFHGLIVNGCIKHEMVDNVLPLFQLMAERVGHFLWNDRDSRLSELDEDDQADEDSQLSELDEDDQNDRDSRLFKLAHLLLKIVPTELEVMHICYTNLKASNSAEVGRFIKKLLETSPDILREYLIHLQEHMITVITPSTSGARNIHVMMEFLLIILSDMPKDFIHHDKLFDLLARVGALTREVSTLVRDLEEKLRNKESDDQTNRSTLDLLENIELLKEDLKHVYLKVPNSSQCCFPMSDGPLFMHLLHIHLNDLLDSNAYSIALIREEIELVKQDLEFRRSFLVNVEQEMYKDFWARGLDVAYELKDAIDSIIVRDNGLLHLIFSLPITIKKMKLIKEEVSDLHEKIPKNMSLIVVNTPKKPVESKSLTAGKIIVGFEEETNWLLRKLTSGPADLDVISITGMPGSGKTTLAYKVYNDKSVSSHFNLRAWCTVDQGYDEKKLLNKIFNQVSDSDSKLSENIDVADKLRKQLYGKRYLIVLDDVWDTTTWDELTRPFPEVVKGSRIILTTREKEVALHGKLYSAPLNLRLLRPEESWELLEKRAFGNESCPAELLDVGKEIAENCKGLPLVADLIAGVIAGREKKKTVWLEVQNNLSSFILNGEVEVMKVIELSYDNLPHHIKPCFLYLASFPKDTAIAIILLNGLWHAEGLVEQTEMKSVEEVMDVYMDNLISSSLVILFNEIGDERTCQVHDLVHDFCLIKAREEKLIDEISSSTPSSSSDLMPRILTIDYDDDEEHFGLNFVLFGSNKKRHSGKHLYSLTIDGDEQLANSVADTFHLRHLRLLRVLNLDPYFFNVNDSLLNEICMLNHLRYLSIGTQVKYLPLSFSNLWNLETLVVQNNETILILLPRIWDLVKLRGLFVSNCSFFDMDADESILIAEDTKLEKLKILGGLILSYSKDTEDIFKTFPNLQVLEIELKESWDYSTEQYWFPKLDCLTELADLTVGFNSSNTNDSGSSAAINRPWNFYFPLNLKKLRLADFPLTSNSLSTIARLPNLEELYLDRTIIHGEEWNMGEEDTFENLKYLKLDEMTLSKWEVGEESFPSLEILKLQGCHELEEIPPILGDISSLKIIKLVECPQLEDSALKINEYAEDMRGGDELRVVGRKNILLFK	PG6225.pep	Solanum tuberosum Group phureja accession PG6225	Landrace potato	Solanum	tuberosum
St_PG6225_C00T030103.1	CHAIN	chain	1	891	(CC)(NBARC)(LRR)	NLR	CC-NLR	CNL	MADVAVKFLVENLMQLLIDNADLILGIKGEVENLLRDLNDFNAFLKQAAKSRRENEVLKEMVKKIRKVVNDAEDSIDKFVIEAKRHDDKNKFAQWFHITHVARAKGVADEIKSIRERVKEIRENDAYGLQAITLDDNFNRGDEERKAPVVEEDDVVGFDDEAKIVIDRLIGGSDYVEVVPVVGMPGLGKTTLAYKIYKDPKVEYEFFTRVWVYVSQTFKRREIFLNIISKFTRNTKQYHDTPEDDLANEVKELLGKGGKYLIVLDDVWTMEAWDRIKIAFPNNGKRNRVLMTTRESNVAKRCNDKPHDLKFLTEDESWELLEKKVFHKEKCPPELELPGKSIAEKCMGLPLAIVVIAGALIGKGKTTREWELVAASVREHLINRDPENCKKLVQMSYDRLPYDLKACFLYCGAFPGGSQIPAKKLIRLWIAEGFIQYQGPLALEDVAEDHLNDLVNRNLVMVMQRSCSGQIKICRVHDMLHEFCRHEAMTEEDLFQEIKQGQERSFPGKQELATYRRLCIHSGVPEFLSTKPSGEHVRSFLCVGSKKIDMPPNEIPSIPKAFPLLRVLDAESIKFNRFSREFFKLFHLRYIALSTDKIKTIPVDFGNLWNVQTLIVETQEATLDIKADIWNMTRLRHVCTNASATLPSTKRPKSSKGNLVNRCLQTLSTIAPECCTAEVFTRTPNLKKLGVRGKIDALLETSKDGSGSVLFSNIGKLACLEYLKLVNDTRLSSKPLHLPPAYIFPQKLKKLSLVDTWFEWKDMSILGLLPDLEVLKLKENAFKGQSWEQEDGGFPRLQVLWIERTDLTSWKASSGNFPRLKHLALISCDKLEELPAELADVKNLQLIELQSSSESAARSARAILKRNQEKEQEGDKGTGFKLSIFPHDLGL	PG6225.pep	Solanum tuberosum Group phureja accession PG6225	Landrace potato	Solanum	tuberosum
St_PG6225_C00T030380.1	CHAIN	chain	1	885	(CC)(NBARC)(LRR)	NLR	CC-NLR	CNL	MAEILLTAVINKSVEIAANLLFQQGSRLNFLKEDIDWLQRVLRHIRSYVDDAKAKEVGGDSRVKNLLKDIQQLAGDVEDLLDEFLPKIQQSNKFKGAICCLKTVSFADEFATEIEKIRRRVADIDSLRTTFNITDTSNNNNDCIPTEQRREFRHADETEVIGLDDDFNKLQEKLLVQDLCNGVVSIVGMPGLGKTTLAKKLYSHVRHQFECSALVYVSQQPRAGEILLDIAKQVGLTDEQRKEHLEDNLRSLLETKRYVILLDDIWDTKIWDALNRVLRPECDSKIGSRIIITSRYDHVGRYIGEDFSLHKLQPLDSEKSFELFTKKIFIFDNNNNWANASPVLVDIGKSIVRRCGGIPLAIVVTAGMLRKKERTEHEWNRVLERIGHNIQDGCAKVLALSYNDLPIALRPCFLYFGLFPEDHEIRAFDLTNMWIAEKLIVVNSGNRREAESLAEDILNKLVSRNLIQVVKRTYDGRISSCRIHDLLHSLCVNLAAESNFFHTEHNAFGDPGNVGRVRRITFYSDNNAMNEFFRSNPKPTKLRALFCFNNDSCLLSHMAHLNFKLLQVLVVVTSRDCCQHVTIPNTFGNMSCLRYLRFEGNIAGKLPNCMMKLKHLETLDIGKSFIDPPTGVWKSTQLRHLRSSAFNQASNSRFSISPFFPNVPPNNVQTLMWMDGKFFEPRLLHRLINLRKLGISLVSDSTIKKLSTLSPVPTTLEVLKLRFFRDMSEQINLSSYPNIVKLHLSGTIKFNFKPLLWRGTTLLNSGALLWRGIRLLNSEAFPPNLVKLTLNRFMVDGHVVAVLKKLPKLRILKMYVCKHMEEKMDLSGDGDSFPQLEVLHIKDALLLSEVTCTDDVSMPKLKKLILIETFDSNVRLSEKLAKLRI	PG6225.pep	Solanum tuberosum Group phureja accession PG6225	Landrace potato	Solanum	tuberosum
St_PG6225_C00T030385.1	CHAIN	chain	1	857	(CC)(NBARC)(LRR)	NLR	CC-NLR	CNL	MGEIVLSAVITKATEAAGNLLLEKWSNLNSLEESMNWLKTEMVQIQSYIIDARAKFTQGDSRVKNLIKYIEQLADDADDILDEFLPKMERKRTIGCSVCHVSSANKFVAEIEKIKRRVADIDRLRTTYGITDTSNNNNQHDYIPLDQRGLFLHADETEVIGLDDDFNMLQAKLLDHDLPYGVVSIVGMPGLGKTTLAKKLFRHVRDQFECSGLVYVSQQPRAGEILHDIAKQVGLMEEERKENLENNLRSLLKTKRYVILLDDIWDVEIWDQLKLVLPECDSKIGSRIIITSRNSNVGRYIGGGFSIHVLQPLDSEDSFELFTKKIFTFDNNNNWANASPDLVDIGRSIVGRCGGIPLAIVVTAGMLRARERTERAWNRVLESMGHKIQDGCAKVLALSYNDLPIALRPCFLYFGLYPEDHEIRGFDLTNMWIAEKLIVVNSGNRREAENLADDVLNDLVSRNLIQVAKRTYDGKISSCRIHDLLHSLCVELGKESNFFHTEYNVFGDPGNVARIRRITFYSDYNAMNEFFHLNPNPTKLRALFCFINDPCKFFHMAHHDFKLLQVLVVVISDVSIPYTFGNMSCLRYLRFEGQIYGKLPNYMLKLKRLETLDIGYSYNGLPTGVWKSTQLRHLRYKGFYQASNSCFSISPFSPNVYSLPHNNLQTLMWMDDKFFEPRLLHRLINLKKLGIMEVSASTIKILSTLNPVPTALEVLKLRFSMDMDMSEQINLSSYPNIVKLHLKCLFIQINSEAFPPNLVKFTLGHSEVESHVVPVLKKLPKLRILKMVLCKYNEEKMDLSGDGDSFPQLEVLHIVAPVGLSEVTCMNDVSMPKLKKLLLIEVHSPIRLSERFAKLRV	PG6225.pep	Solanum tuberosum Group phureja accession PG6225	Landrace potato	Solanum	tuberosum
St_PG6225_C00T030387.1	CHAIN	chain	1	859	(CC)(NBARC)(LRR)	NLR	CC-NLR	CNL	MAEILLTAVINKSVEIAGNVLFQEGTRLYWLKEDIDWLQREMRHIRSYIDNAKDKAIEGDTSVKNLIKDIQQLAGDVEDLLDDFLPKIQQSNKFNGAICCLKTVSFADEFAMEIEKIKRRVADIDRVRTTYNIMDTNNNNDCIPLDQRRLFLHADETEVIGLDDDFNKLQAKLLDHDLPYGVVSLVGMPGLGKTTLAKKLFRQVRDQFECSGLVYVSQQPRAGEILTDIAKQVGLTEEERKENLENNLRSLLKIKRYVILLDDIWDVEIWDDLKLVLPECDSKIGSRIIITSRNSNVGRYIGGDSSLCVLQPLDSDNSFELFSKKIFNFDNNNNWANASPELVDIGRSIVGRCGGIPLAIVVTAGMLRARERTERAWNRVLESMGHKIQDGCGKVLALSYNDLPIALRPCFLYFGLFPEDHEIRAFELTNMWIAEKLIVVNSANGREAESLAEDILNDLVSRNLIQVAKRKYNGRISSCRMHDLLHSLCVELGKESNFFHTEHNALGDPENVARVRRITFYSDNNAMNEFFCSNPMPTKLRALFCFINDRCLFSDMAHLNFKLLQVLVVVISTDYNCGVSIPNKFGKMSYLRYLRFEGHINGKLPNCMVKLKHLETLDIGKSFIDLPTGVWKSTQLRHLRYKAFDQASNCCFSISPFFPNVYSSLPPNNLHEFFEPRLLHRLINLRKLGIKGVSDSTVKILSTLSPVPKALEVLKLRFSYLNMEMMSEKINLSSYPNIVKLYLQSVGGVPLNCEAFPPNLVKLTLRNFDIDGHVVAMLKKLPKLRILKIYRCNHNEKKMDLSGDGDSFPQLEVLHIQEPFMLSEVTCTDDVSMPKLKKLLLIDTISNIRLSERLAKLRL	PG6225.pep	Solanum tuberosum Group phureja accession PG6225	Landrace potato	Solanum	tuberosum
St_PG6225_C00T030389.1	CHAIN	chain	1	649	(CC)(NBARC)(LRR)	NLR	CC-NLR	CNL	MGEIVLSAVITKATEAAGNLLLEKWSNLNSLEESMNWLKTEMVQIHSYIIDARTKLTEGDSTVKNLIKYIADDADDILDEFLPKIERKTTIGCRVCNVSSTHKFVAEIEKIKRRVAEIDRLRTTYGITDISNNNNQHDYITLDQRGLFLHADETEVIGLDDDFNKLQAKLLDDDFPYGVVSIVGMPGLGKTTLAKKLYRHVRHQFECSGLVYVSQQPRAGEILLDIAKQVGLTEEERKENLEGNLRSLLKRKRYVILLDDIWNVEIWDDLKLVLPECDSKIGSRIIITSRNSNIGRYIGRDFSIHVLQPLDSENSFKLFTKKIFTFDNNHSVDLVNIGRSIVGRCGGIPLAIVVTAGMLRARERTKRAWNRLLESMSHKVQDGCAKVLALSYNDLPIALRPCFLYFGLFPEDHEIRAFDLTNMWIAEKLIVVNSGNGPEAESLADDVLNDLVSRNLIQVGKRTYDGRISSCRIHGLLHSLCVDLAKESNFFHTEHNAFGDPGNVARVRRITFYSDNNAINEFFRSNPKLEKLRALFCFTKDPCIFSQLAHFDFKLLQVLVVVIPQNYHYRVIIPNEIGNMSCLRYLRLEGGIDGKLPNSIVKLKRLETIDIEKSNITVPSGVWEFKQLRHLCCKLVIDILDKHLTVAFL	PG6225.pep	Solanum tuberosum Group phureja accession PG6225	Landrace potato	Solanum	tuberosum
St_PG6225_C00T030391.1	CHAIN	chain	1	532	(CC)(NBARC)	NLR	CC-NLR	CN	MTHIRSYIDSAKAKEVEGDSRVKNLLKVIQQLAGDVDDLLDDFLPKIQQSNKFKGAICCLKTVSFADEFAMEIEKIKRRVADIDRVRTTYNIMDTSNNNDDCIPLDRRRLFLHADETEVIGLEDDFNMLQAKLLDQDLPYGVVSIVGMPGLGKTTLAKKLYWHVRDQFESSGLVYVSQQPRAGEILRDIAKQVGLTEEERKENLEGNLRSLLKTKRYVILLDDIWDVEIWDDLKLVLPECDSKIGSRIIITSRNNNVGRYIGEDSSLHELQPLDSEKSFELFTKKIFIFDNNNCANASPNLVKIGRSIVKRCGGIPLAIVVIAGMLRAKERTEYAWNRVLESLGHKIQDGCAKVLALSYNDLPIALRPCFLYFGLYPEDHEIHAFDLTNMWIAEKLIVVNSVNMREADYLAEDVLNDLVSRNLIQVVKRKYDGRISSCRIHDLLHSLCVDLAKESNFFHTEHNAFGDPGNVARVRRITFYSDNNAMYEFFRSNPKHEKLRALFCFTTDPCIFSQLAHLDFKLLQSVGCSHLC	PG6225.pep	Solanum tuberosum Group phureja accession PG6225	Landrace potato	Solanum	tuberosum
St_PG6225_C00T030615.1	CHAIN	chain	1	938	(CC)(NBARC)(LRR)	NLR	CC-NLR	CNL	MAEVLVSIVLEQLGTFIVEQVKEHVKEQVEELKMAIGIKKEIENLSLKLKMIRAALDDAERRRVKDIYVKHWLEVLEIFSYDADNVLDEWRTRILQQQIERDESVADAGSGAAVSIPKKKVSCFSLSCCFTFKKLEVNRDIVRKIKELDVKLEEIVRDKDQFNFVVNATGGGGSVSDQDAFRRVMSTGIVDESEVHGRDSDKDVVMRKLLESSDQESVPLVVSVVGTGGIGKTTLAQLAYSDEELKGHFDKRIWICVSDPFDEVKVAKAILEGLTKSSPNLSEFHMLLERIQECVSKKRFFLVLDDVWSEDNRKWEPLKNSLKNGAPGSRILVTSRSERVVGIMDSSYMHRLGQLSDSDCWALFSRIAFSGRSNEDRENLEDIGRRIVRKCKGLPLAAKAMGSFLRFKVTEQEWQTVLDNQIWEQEEVTLDLFPHLYLSYNDLSPILKRCFSYCAIFPKDTVINVDKLVRIWMAQGYLSTVENNQQEVRGREYFMNLAMRSFFHELETDDKNTSVIISCKMHDVVHDFAQFLSRNDCYSITGTESTEKVLSVHHLCWERTDSTVTPVSVCDVEKIRSLFAEHLLAKELTHDLVKGLKCLRVLNLHGCGIQELPQEISKLFHLRYIDLSSSQVQNLPEAICRLCNLQTLDLQGCKRLSKLPQHIGRLINLRHLITTDTPKLESFPQDIGNLTQLRTLSDFVVGKGSSKLGYIGKLNQLQGYVSIHVIDSLNAAEDVVEAQNAALRMKPYIKELRLNFYWASEVSMDVMEALIPPPNLRFLTINGYRGTQFPTWITLSLNNLRVLTLSECFNCTFLPPLGKLPFLEILWIRLMDELKHVGNEFLGLPGTINTFPKLKKLRFSYCSEWEEWTDIKPEVGFSVMPSLKELELNCCEKLNSLPYCLLQRVSSLESLKIKMCPCLELDWTEITHIQNIETDDGM	PG6225.pep	Solanum tuberosum Group phureja accession PG6225	Landrace potato	Solanum	tuberosum
St_PG6225_C00T030764.1	CHAIN	chain	1	1294	(CC)(NBARC)(LRR)	NLR	CC-NLR	CNL	MIGVQHLVFWQVSFSALRKDVVNVVDIMERLTNEENQIDLDDGLVEVLKFELALICANVLLSYSDLEQFEDVMTSLRERVKDVFQSILVEVDNKYNLPHIFGSFMDNIDDCISSCPRSTSMTEEELDFLLLNLHHLSKYAWMMFPYNAQLVMLQNECGNMKDFHGMIVNGCIEKDIVKYVLPQFQFMAERVGLFLWEFHRKSVLSQLDHEDDQTDQDAQLSELDHEDDQTDEDSQLSKLAHLFLQIVPIELEVMHICFTNLKSSTSVEVGQFIKQLLESFPDILREYLIHLQERMVTVINPSISGARNIHIMMEFLLIILTDMPTDLIHPDTFFDLLARVGTLTREVSTLVWDLEDKSMNKESTNETTLVRGLEEKSMKKESTNETNRTTLDLLKDIELLKGDLRHVYLKSPDSSQICFPMSDGPLFMHLLLIHLKDLLDSNAYSIALIKEEVGLVKEHLEFIRSFFANNEEELYKDLWARVLNVAYEAKDIIDSLLVRDNGLLHLIFSLPITIKKIKLIKEDISNLPEKIPKNKGLIAVNSPKKPVESKSLTTGKIIVGFEEETNWIFGKLFGGPADLDVISITGMPGSGKTTLAYKVYSDESVSRHFDLCAWCTVDQEHDEKKLLGTIFNQVSDSDSKLSENIDVADELRKQLYGNRYLIVLDDLWDTATWDELTRPFPRVKKGSRIILTTREKEVAFHGNTAPLNLRLLRSEESWELLKKRAFGIKSCPDDLLDVGKEIAENCKGLPLVADLIAGVIAGLEKKKTVWLEVRNNLSSFILNSKMEVMKVIELSYDHLPHHLKPCFFYLASYPKDTAMEISLLKHCWLAEGLVEQTEMKSVEEVMKVYLDNLISSSLVIAFNEIGEYPTFQLHDLVHDFCLIKARKEKFFEWISLRTPSSSSDLMPRMLTIDNNTKFFALNNFVLFDLNNKSHSGKHLYSLRIVGEKLDSLLTDTCHLRHLRHLTVLHLDPTFVVVNDFLLNEICVLNHLRFLLIGIKVKSLPLSFSNLWNLEILSVHNEGSTLILLPRIWDLVKLRVLYVTACSFFDMDADGSILIAEDTKLENLRHLEKLVLSYSKDTEHIFERFPNLQDLRFDIKESCDYSTEQFWFPKLDCLTELEELRVAFKSSNINDSELSSVMTNRLWDFHFPSNLKRLCLYDFPLTSDSLSTIVRLPNLEGLSLHRTIIQGGEWNIGKKDIFENLKCLTLSKVTLSKWEVGEESFPVLERLDLLECHELEEIPPSFGDIDSLKIIKLVKSPQLEDSAMKIKEYAEEIMARYDLQILGSKNIPLFK	PG6225.pep	Solanum tuberosum Group phureja accession PG6225	Landrace potato	Solanum	tuberosum
St_PG6225_C00T031357.1	CHAIN	chain	1	1126	(CC)(NBARC)(LRR)	NLR	CC-NLR	CNL	MERGKENEGQTKGEDNKSLVSSVVLREDIVNLLDFIERLNSWCVQISLDLYQIEELTLELTFVSAFCHLYYSFFLESCNDDMSCISNRIHDLVQSLFHPSGKDMLVNIKNHDLLENIKSYISSHSYAEPSRVTTMTEDRLVELLDAILVYLQYILKCCSEFIFPSMTQCELLQNVFGNLRDFHRLKVNGCVEYETIQYVLPHLQLMALRVVNFCFTLLNCQLDKFNESDFSLVHSKLANLLVEVIPIELEVMHICCTNLKGSKSEEVERFIKQLVEASPDILRVSLIHLQEHMVNAGTPSASTCNIHVMIEFLLIILTDVLKDVIRHDKLFVLLARVIELTKEVFVLVRNIEENMNEVSDANLNLMENIELLKKDLKNDFLKARADSSQLCFPMSDGPLFMTLLLTNLNDLANSNASSVAFIKKEIKQLKEDLEIIRSFFGYVEQELHRDLWTHVLDVAYEAEHAIHSILARDHGLLQIIFILPNTVERIKLVKKRGFEEETKWIIRKLTSGPDEIDVISIVGMPGIGKTTLAFRVYNDESVVDHFDICAWCTVDQERNEKKLLQKIFNQVIGFKERFSENDIDDDVADKLRKQLFGKRYLIVLDDIWDSATLDELTRPFPEFQKGSRLILTSRKKEVALHGKCHSDPLYLQLLRSEESWELLEKRVFGKERCPDELKGVGKMIARKCDGLPLVLDLIGGVISRKEKKEALWLEVLNNLSSFIFKDEEEVVKVIQLSYDHLSDHVKPCLVCLAIYPKDENLRISELKDLWIGQGLEIKSAEEVVDELISSSLVIPFDNSICKIHDLVHDFCYIKSRKEKLFDFIGGSNAPFSSSNLIPRGIAFRHNEHLFHLKENFVVFNPEKKNPYVKHLLSLKVCDGVKDHLSYNSHLKHLRLLKSLDLNGIILTDSWLNEIGMLVHLKYLIIQTKAKALPPSFSNLCNLEILVVNNVDGSCMVLSPCFWSLAKLRDVSMDICSFYNPYIKEPTVLDEDSRLENLRTLYKLYLPGLEDTEDIIFKRFPNLQKLEVYIGQLPDCSAEKICFPRLDVLNELEKLYLSASWGSFSEYTHGFPLSLKILWLQWLSLTSDTLSRIARLPNLQELLLEDTIIEEGKEWNMEDVTFQNLGT	PG6225.pep	Solanum tuberosum Group phureja accession PG6225	Landrace potato	Solanum	tuberosum
St_PG6225_C00T031358.1	CHAIN	chain	1	1177	(CC)(NBARC)(LRR)	NLR	CC-NLR	CNL	MNSQGHFRLFVVVSSALLREDIVNLQDFIERLKNEQDQIVDQTEKLTFLLACLQLCYYISDDEMSCISYEVHDLVHSLFHQNSGDDMMVKLMDHVLPRLLENITSSKISHHHHSAAMTEDQLVELLEVLLLNLHYQHMVCDELISPSMTQYELLQNVFGNLRDFHWLKVNGCVEYETIEYVLPQFQLMAERVGHFCFVLLSYQLDKTDEKDDNELEVSQVNSMLVHLLLKIIPVSLEVMHICCTKLKGSKLEEVEHFIKQLLEASPDILRVSLIHLQEHMVNAGTPSASTCNIHVMIEFLLIILTDVLKDVIRHDKLIVLMARVRELTKEVFVLVRNLEENMNEASDANQNLLENIELLKEDLKNVFLKARADSSRLRFPMSDGPLFMTLLLTNLKDLVDSNASSVALIKEEIKQVKEDLEIIRSFFGYAEQELHRDLWTHVLDLAYEAEHAINSILARDQGLLQLIFILPDTVEKIKLVKKEVQEKIPKSSSIIVANAPNKPVERNSSSTVGKIFVGFEEETEWIIRKLTSGPAEKDVISIVGMPGIGKTTLAYKVEDDIDDDVADKLRKQLFGKRYLIVLDDMWDTETFDELTRPFPELQKGSRVILTSRKKEVASHGKCHSDPLYLRLLKPKESWELLEKRVFGEERCPDELKDVREKIARKCNGLPLVLDLIGGVISRKENKEALWLEVLDNLSSFIFKDEEEVVKVIQLSYDHLSDHVKPCLVCLASYPKDEDIWIFELEKLWISQGLVEQIEMKSAEEVVDELISSSLVIPFDNSSFKIHDLVHDFCFIKSRKENVFDFIGGSNASSSSGMMARGITIRYDQFPFHFDGNFVVFNPEKKNPYVKHLLSLKAYGAARVCVSYTLCHLKHLRLLKSLDLYGITLTESLLNEIGMLVHLKCLIIQTKAKALPPSFSNLCNLEILEVNNVERSCMVLSPCFWSLAKLQDVCIDMCSFYDPYIKEPTVLDEDSRLENLRTLCELYLPGLEDTEDIIFERFPKLQYLAVCIGKLPDCSVEKICFPRLDVLNELESLHLSASRGSFSEYTHGFPLSLKKMMLQYLSLTSDTLSRIARLPNLQELYLEHTIFEEGKEWNMEDIIFQNLKSLKLVGLNFSEWKVDAEKSFPVLEMLEIQSCDKLMEIPDSFGDIASLELITSLTYASMVVGLENRDHINL	PG6225.pep	Solanum tuberosum Group phureja accession PG6225	Landrace potato	Solanum	tuberosum
St_PG6225_C00T031383.1	CHAIN	chain	1	472	(CC)(NBARC)	NLR	CC-NLR	CN	MTHIRSYIDNAKAKEVGGDSRVKNLLKVIQQLAGDVEDLLDDFLPKIQQSNKFICCLKTVSFADEFALEIEKIKRRVADIDRARTTYSITDTSNNNDDCIPLDRRRLFLHADETEVIGLDDDFNMLKAKLLDHDLPYGVVSIVGMPGLGKTTLAKKLFRHVRDQFECSGLVYVSQQPRAGEILHDIAKQVGLAEEERKENLENNLRSLLKIKRYVILLDDIWDVEIWDDLKLVLPECDSKIGSRIIITSRNSNVGRYIGGDFSIHVLQPLDSNNSFELFTMKIFTFDNNNNWTNASPDLVNIGRSIVGRCRGIPLAIVVTAGMLRARERTERAWNRLLESMSHKVQDGCAKVLALSYNDLPIALRPCFLYFGLYPEDHEIRAFDLTNMWIAEKLIVVNSGNGREAESLADDVLNDLVSRNLIQVAKRTYDGRISSCRIHDLLHSLCVDLAKESNFFHTEHNAFGDPGNVAMV	PG6225.pep	Solanum tuberosum Group phureja accession PG6225	Landrace potato	Solanum	tuberosum
St_PG6225_C00T031385.1	CHAIN	chain	1	864	(CC)(NBARC)(LRR)	NLR	CC-NLR	CNL	MFLQRKIKEMAEILLTAVINKSIEMAGNVLFQEGTRLYWLKEDIDWLHREMRHIRSYVDDAKAKEVGGDSKVKNLLKDIQQLAGDVEDLLDEFLPKIQQSNNFICCLKTVSFANEFAMEIEKIKRRVADVDRVRATYNIMDTNNNNNDCIPLNQRILFLHADETEAIGLDDDFNKLQAKLLDHDLPYGVVSIVGMPGLGKTTLAKKLYRHVHDQFECSGLVYVSQQPRVGEILHDIAKQVGLMEEERKENLENNLRSLLKIKRYVILLDDIWDVEIWDDLKLVLPECDSKIGSRIIITSRNSNVGRYIGGDFSIHVLQPLDSENSFELFTKKIFTFDNNNNWANASPDLVDIGRSIVGRCGGIPLAIVVTAGMLRARERTERAWNRVLDSMGHKVQDGCAKVLALSYNDLSIALRPCFLYFGLYPEDHEIRAFDLTNMWIAEKLIVANSGNRREAESLAEDILNDLVSRNLIQVAKMTYDGRISSCRIHDLLHSLCVDLAKESNFFHTEHNAFGDPGNVARVRRITFYSDDNAMNEFFHLNPKPTKLRSLFCFTKDCCIFSQMAHLNFKLLQVLVVVTSRDYYQHVTFPKKIGNMSCLRYVRLEGRIRVKFPNSIVKLKCLQTLDIFHSYSKLPFGVWESKKLRHLCYTKEYYCVFFVSPFYRIMPPNNLQTLMWVDDKFCEPRLLHRLINLRTLCIRDVSSSTIKTLSALSPVPKALEVLKLRFFKNTSEQINLSSHPNIVELGLFGFSAMLLNIEAFPPNLVKLNLVGLMVDGHLLAVLKKLPKLRKLTLLRCRHDAEKMDLSGDSFPQLEVLHIEDAHGLSEVTCMDDMSMPKLKKLLLVQGPIISPISLRVSERLAKLRI	PG6225.pep	Solanum tuberosum Group phureja accession PG6225	Landrace potato	Solanum	tuberosum
St_PG6225_C00T031387.1	CHAIN	chain	1	513	(CC)(NBARC)	NLR	CC-NLR	CN	MGEIVLSAVITKATEAAGNLLLEKWSNLNSLEESMNWLKTEMVQIQSYIVDARTKLTEGDSRVKNLIKYIADDADDILDEFLPKIERKTTIGCRVCNVSSTHKFVAEIEKVKRRVAEIDRLRTTYGITAISNNNNQHDYITLDQRALFLHADETEVISLDDDFNKLQAKLLDDDFPYGVVSMVGMPGLGKTTLAKKLYRHVRHQFECSGLVYVSQQPREGEILLDIAKQVGLTEEERKENLEGNLRSLLKRKRYVILLDDIWNVEIWDDLKLVLPECDSKIGSRIIITSRNSNIGRYIGGDFSIHVLQPLDSENSFKLFTKKIFTFDNNNNWANASTDLVNIGRSIVGRCGGIPLAIVVTAGMLRARERTERAWNRLLESMSHKVQDGCAKVLALSYNDLPIALRPCFLYFGLFPEDHEIRAFDLTNMWIAEKLIVVNSGNGREAESLADDVLNDLVSRNLIQVAKRTYDGRISSCRILAYILKRESIKDFSFVFAACKTRRNLASSPCHLFF	PG6225.pep	Solanum tuberosum Group phureja accession PG6225	Landrace potato	Solanum	tuberosum
St_PG6225_C00T031388.1	CHAIN	chain	1	871	(CC)(NBARC)(LRR)	NLR	CC-NLR	CNL	MAEILLTAVINKSIEIAGNVLFQEGTRLYWLKEDIDWLHREMRHIRSYVEDAKAKEVGGDSRVKNLLKDIQELAGDVEDLLDEFLPKIQQSNNFICCLKTVSFADEFAMEIEKIKRRVADIDRVRTTYNIMDTNNNNNNDCIPLNQRRLFLHADETEVIGLDDDFNKLQAKLLDHDLPYGVVSIVGMPGLGKTTLAKKLYRHVRDQFECSGLVYVSQQPRAGEILHDIAKQVGLMEVERKENLEGNLRSLLKIKRYVILLDDIWDVEIWDDLKLVLPECDSKIGSRIIITSRNSNVGRYIGGDFSIHVLQPLDSENSFELFTKKIFTFDNNNNWANASTDLVVIGRSIVGRCGGIPLAIVVTAGMLRARERTERAWNRVLDSMGHKVQDGCAKVLALSYNDLSIALRPCFLYFGLYPEDHEIRAFDLTNMWIAEKLIVVNSGNRREAESWAEDILNDLVSRNLIQVAKMTYDGRISSCRIHDLLHSLCVDLAKQSNFFHTEHNAFGDPGNVARLRRITFYSDNNAMSKFFRSNPKLKKLRALFCFTEVDSCIFSHLAHHDFKLLQVLVVVISFNGSRSVSIPNTFGNMSCLRYMRFEGAIDGKLPNCMVKLKHLETLVIGKSFNIKLPTGVWKSTQLRHLRYEDFDQASNCCFSISPFFPNVPPNNVQTLMWMDGKFFEPRLLHRLMNLRKLGIEELSDSTIKNLSTLSPVPTTLEVLKLRSFFSELREQIKLSSYPNIVKLHLSGRMPLNCEAFPPNVVKLTLHNFHVEGHVVAELKKLPKLRILKMLWCNHIMEKTMALSGGDSFPQLEVLHIHEPYGLSEITCMDDVSMPKLKKLLLIRVHSPISLSERFAKLRMLFRMIMSLLESIF	PG6225.pep	Solanum tuberosum Group phureja accession PG6225	Landrace potato	Solanum	tuberosum
St_PG6225_C00T032237.1	CHAIN	chain	1	991	(CC)(NBARC)(LRR)	NLR	CC-NLR	CNL	MAEAFLQVLLDNLTLFIQGELGLVFGFEKEFKKLSSMFSMIQAVLEDAQEKQLKYKAIKNWLQKLNIAAYEVDDILDDCKTEAARFKQAVLGRYHPRTITFCYKVGKRMKEMMEKLDAIAEERRNFHLDERIIERQAARRQTGFVLIEPKVYGREKEEDEIVKILINNVSDSEEVPVLPILGMGGLGKTTLAQMVFNDQRITEHFNLKIWVCVSDDFDEKRLIKAIVESIEGKSLGDMDLAPLQKKLQELLNGKRYFLVLDDVWNEDQEKWVNLRAVLKIGASGASILITTRLEKIGSIMGTLQLYQLSNLSQEDCWLLFKQRAFGHQTETSPKLMEIGKEIVKKCGGVPLAAKTLGGLLRFKREESEWEHVRDSEIWNLPQDENSVLPALRLSYHHLPLDLRQCFAYCAVFPKDTKIEKEYLIALWMAHSFLLSKGNMELEDVGNEVWNELNLRSFFQEIEVKSGKTYFKMHDLIHDLATSMFSASASSRSIRQINVKDDEDMMFIVTNYKDMMSIGFSEVVSSYSPSLFKRFVSLRVLNLSNSEFEQLSSSVGDLVHLRYLDLSGNKICSLPKRLCKLQNLQTLDLHNCQSLSCLPKQLSKLGSLRNLVLDHCPLTSMPPRIGLLTCLKTLSYFLVGERKGYQLGELRNLNLRGAISITHLERVKNDMEAKEANLSAKANLHSLSMSWDGPHRYESEEVKVLEALKPHSNLKYLEIIDFCGFCLPDWMNHSVLKNVVSIRINGCENCSCLPPFGELPCLESLELQDGSVEVEYVEDSGFPTRRRFPSLRKLHIGGFCNLKGLQRMEGEEQFPVLEEMKILDCPMFVFPTLSSVKKLEIWGEADARGLSSISNLSTLTSLKIFSNHTVTSLLEEMFKSLENLKYLSVSYLENLKELPTSLASLNNLKCLDIRYCYALESLPEEGLEGLTSLTELFVEHCNMLKCLPEGLQHLTDLTSLRVTGCPEVAKRCERGIGEDWHKIAHIPNVYIG	PG6225.pep	Solanum tuberosum Group phureja accession PG6225	Landrace potato	Solanum	tuberosum
St_PG6225_C00T032241.1	CHAIN	chain	1	1057	(CC)(NBARC)(LRR)	NLR	CC-NLR	CNL	MAEAVVKVLLENLTSFLKGEIVLLFGFENKFQRLSSMFSTIQAVLEDAQEKQLNDKPLENWLQKLNVATYEVDDILDEYKTKATQFSQSAYGRYHPKVIPFHHKVGKRMDQVMKKLNAIAEERKNFHLHEKITERQAVRRETGSVLTEPQVYGRDKEEDEIVKILINNVSDAQHLSVLPILGMGGLGKTTLAQMVFNDQRVTEHFYPKIWICVSDDFDEKRLIKAIVESIEGRPLLGEMDLAPLQKKLQELLNGKRYLLVLDDVWNEDQQKWANLRAVLKVGASGAFVLATTRLEKVGSIMGTLQPYELSNLSQEDCCLLFIQRAFGHQEEINPNLVAIGKEMVKKCGGVPLAAVTLGGILFRKSSEREWENVRDSEIWNLAQDESSMLPVLRLSYHHLPLDLRQCFVYSAVFPKDTKMEKENLISLWMAHGFLSSKGNLELEDVGNEVWNELYLRSFFQEIEVRYGKTYFKMHDLIHDLATSLFSANTSNINIREINAEVYFIRGHGSFIDEKDYIPRKPIGFAKVVSSISPSLLKQFVSLRVLNLSYLGLQQLPSSIGDLVHLRYLNLSRNAMRSLPERLCNLQNLLTLDLRLCSNLCCLPKQTSKLVSLRNLKLDHCSLKYMPPRIGSLTGLKTLSNFVVGEREGCQLGELGSLNLYGSFEITNLERVKNHKDAKEANLCAKGNLHSLSMSWNMSGPHRYESEEDKVLEALKPHPNLKYLEINWFRGIRLPEWMNHSVLKNIVSIIIIECTNCSCLPPFGELPCLESLKLWHGSVDVEYVEEVDIDVDSGFPTRIRFPSLRKLAIWDFRNLKGLLKKEGEEQFPVLEEMEIWWCPMFVIPTLSSVKKLELDPTPLRSMSNLRNLTPFRSISNLRNLTSLNISYSNSNEATSLPEEMFKNLANLKYLNISKFENLKELPTSLASLNALESLKIEYCGALESLPEEGVKGLTSLTKLSVHDCKMLKCLPEGLQHLTALTTLTIWGCREVFKRCEKGIGEDWHKIAHIPYLGELVLLFGFQNEFQRLSSIFSTIQAVLEDAQEKQLNDKPTTIARKD	PG6225.pep	Solanum tuberosum Group phureja accession PG6225	Landrace potato	Solanum	tuberosum
St_PG6225_C00T038394.1	CHAIN	chain	1	1038	(CC)(NBARC)(LRR)	NLR	CC-NLR	CNL	MEVGLAVGGAFISSALNVLFDRLAPQGELLKMFQKRNNNDVRLLKKLRMTLLGLQAVLSDAENKQASNQVVSQWLNEFRHAVDSAENLMEEVNYEALRLKVEGQHQNLAEASNQQVSDLNLCLSDDVKEKLEDTIETLKDLQEQIGDLGLKDHFGSTKQETRTPSTSLVDDSDIFGRHKEIEDLIIRLLSEDANGKNLAVVPIVGMGGVGKTTLAKAVYNDEKVKDHFGLKAWFCVSEAYDAFRITKGLLQEIGSINLTVDYNFNQLQVKLKESLKGKKFLVVLDDVWNDNYNEWDDLRNLFVQGDLGSKIIVTTRKESVALMMGSGAINVGTLSSEVSWDLFKRHSLENRDPEEHPEFEEVGRKIADKCKGLPLALKALAGILRCKSEVDEWRDILRSEIWELPNCLNGILPALMLSYNDLPAYLKQCFAYCAIYPKDSPFCKDQVIHLWIANGLVQQFRSGNQYFLELRSRSLFEMVPASSERDVEKFLMHDIVNDLAQIASSKLCIRLEENKGSHMLEQSQHMSYSMGTDGEFEKLKLLSKSEQLRTLLPVNTFYSYQLSKRVLHNTLTGLTSLRALSLSGYAFVELPDELFIKLKLLRFLDLSLTKIEKLPDSICVLYNLETLLLSHCYYLEELPLQMEKLINLCHLDISYSSILKMPLHLSKLKSLHVLVGAKFLLGGPGGLSMEDLGKLHNLYGSLSILELQNVVDRREAVKAKMREKNHVDKLFLEWSESSTADNSQTERDILDELHPHTSIKEVQITGYRGTKFPNWLADHSFLKLVKLSISYCQDCYSLPALGQLPCLKFLSIRGMHGIAEVTEEFYGSSASKKPFNSLEKLEFEDMPEWEQWHILGSGEFPKLETLSIKNCPELMGKLPENLCSLNELRISECPELNLDTSQLEGMKQIVELNIIQNDENDKEMEHDGSDEEMENDGSDEEIEHDGREEEMEYDGSDEEMEHDGSDEEIEHDASAEEIEHDARDEEIEHDASDEEMEHDGSDQEIEHDGRDEEIEHDHCPPPSLSWPSLIALSSNFFQ	PG6225.pep	Solanum tuberosum Group phureja accession PG6225	Landrace potato	Solanum	tuberosum
St_PG6225_C00T038395.1	CHAIN	chain	1	702	(CC)(NBARC)(LRR)	NLR	CC-NLR	CNL	MFQKRKNDVRILKKLRMTLLGLQAVLSDAENKQASNQFVSQWLNEFRHAVDSTENLIEQVNYEALRLKVEGQHQNLAETSNQQVSDDFFFNIKDKLEETIETLEVLEKQIGRLGLKEYFGSIKQDTSTPSTSLVDDSDIFGRQSEIEDLIDRLMSEDANGKKLTVVPIVGMGGVGKTTHAKAVYNDEKVKYHFGLKAWFCVSEAYDAFRITKGLLQEVGSFDLKDDDNLNQLQVKLKGSLNGKKFLVVLDDVWSDNYHEWDDLRNLFVQGHMGITTRKESVALMMGSRAINVGTLSSEVSWDLFKRHSLENRDPKEHPELEEVGKKIADRCGGLPLALKALAGILRCKSEVDEWRNILRSEIWELPSCFNGILPALMLSYNNLPPDLKRCFAFCAIYPKDYQFCKDQVIHLWIANGILPKLHSGNQYFLELISRSLFERVPKSKGKPDGFLMHDLVNDLAQIASSKLCIRLEENKGSHMLEQSRHMSYLMGYGDFEKLKPLYKLEQLRTLLPITNYHQNRLSNRVMHNILPRLTSLRALSMSHYEIVELPNDLFIKLKLLRFLDLSQTAIKRLPDSICALYNLETLLLSSCYCLEELPLQMERLINLRHLDISNTSRLKMLLYLSKLKNLQVLAGAKLLLGGRGGLRMEDLGEVHNLYGSLSVLELQNVVDRREAVKAKMREKVHVEKLSLEWSDSVAEKDH	PG6225.pep	Solanum tuberosum Group phureja accession PG6225	Landrace potato	Solanum	tuberosum
St_PG6225_C00T038879.1	CHAIN	chain	1	1139	(CC)(NBARC)(LRR)	NLR	CC-NLR	CNL	MAEAFVEVLLQNLSSFIQKELGLFYGVDEELRKLSSLLLTIKAVLQDADQEQLKEKAIRNWLQKLNCATYEVDDVLDECAAKAIRLQEKSRRIGCISMPSGFTLENLLFRRQIGKKVKDAIRKLDGIAEERLKFHLSEVTSKKRLSTTDEVRETGFVLTSAEVYGRDNDKRKIVEILTKHVDDFQELLVLPIVGMGGLGKTTLAQLIYNDVLVHEHFDLKIWVCVSHNFDEKRLIRAILEAIVGKDINASELASLQSQLINLLRGKRYLLILDDVWNEDQEKWDKLKALLTIGSRGTSVITTTRLEKVASIMGTVQPHRLSCLSEYDCWLLFKQRAFGLDRKESSKLVDIGKEIVRRCCGVPLAAKALGSLLRFKNDEKEWLFVRDSDFWNLPQDESSILPALRLSYFHLPQDLRHCFAYCAIFEKGSKIDKEELIYFWMANGFISSEGNLEPEDKGNEVWNELYWRSLFQEVQQTSDGKMLFKIHDLVHDLAQSIMDDGIHATKLEGGEKISTSRIRHATIHAEDKSFLAFPKSTMPYNPSTIAMYGSLRVLIFCSVQLKELPSAIGNLIHLRYLDLFSTCVESLPQSICSLQNLQMLSVEDCCLLRVLPKHLNYLRNLRHLRLRGCPLSHMPPNIAQLTHLKTLNKFVVGKKRCSKLSELRDLNLQGELVIEHLERVENHMGAKEALISKRNLHSLALYWNHSVRCESSKDVDLQVLEALEPHSDLKHLKVSGFKSTCLASWMRASVLRTIITLYLHDCKYCLHLSQLAQLPCLKYLSLRGIHVEYIDNDVESGVSQLRKFPSLESLEMCKLPNLKGVSIEEGEEQFPSLHEMWIENCPLLTFPCLVTLRNLRIMKCSNMTLASISNLCGLTCLEIANNKELTSFPEEVLTNLTDLEILTIMDFSKLEVLPNNLASLTALKSLDIGYCHQLESLPEQGLQGLTSVRKLSVRCSDRLKYLSEGFRHLASLEELEIFGCPKLVSFPQEIKHLNSLHRVHLDGLPLFHSREDTVIHPEELGFWQLPEALRHVHNLQSLSVCRFSSLTLLPEWLGELTFLKELNIVQCDNLASLPECMERMNLQSLNILGCAILEKRCKPGQGEDWYKIEHIPKVKISQNCDFLSINLSSERFSGLRRFHL	PG6225.pep	Solanum tuberosum Group phureja accession PG6225	Landrace potato	Solanum	tuberosum
St_PG6225_C00T041588.1	CHAIN	chain	1	930	(CC)(NBARC)(LRR)	NLR	CC-NLR	CNL	MYDSSLFGLLQMLYETLKNEAKFLSNVSNHIQDIRAEINRIQCFLQDADAKKPEYETVRNWIADIREVAYDVENILEKYMHKVALRKDRSLWKENISLHNIGMETKDVMSRIDNIKRCMKTYVDTGIRAICLGDTSSERSQWLTRSYSHLVDEDFVGLVEEVNKLVDELINDENDEFYVVFAICGMGGLGKTTLARKAYRHGDVQSHFQAFAWASISRQWQARDVLLSILMKLEPENRTRINMMMDDELVKALYNVQQRKRCLIVLDDIWSTNFWNSVKHAFPKGKGSRSKILLTTRKKDVCTHIDPTCFLFEPRCLNAEESWKLLHKKAFPRVNTPDLKIDLELERLGKEMVSKCGGLPLAIIVLAGLLARRPKIEEWRRTCQNLNLHMSGESFEQDGGIHGVLALSYYDLPYQLKPCFLYLGNFPEDQKISARRLYQLWAAEGIISLEGNRGEDTAMMEIGERYLHELAQRYMVQVQLEETTGRIKSCRFHDLMRDTCLSKAKEENFLKTVSPQHLHQSMHCSTSATATSTRTVRRLSITVDNEVQNYFSTDDKSFQHVRSALFFPIQTGREGTEYPLPLFQGLCNNFSMLRVLHLEKFTFVEILPKAIGNLVYLRYLSLRHSHFQKLSSSVGNLKYLQTLDLRVNFFSYLTLPNNIQKLRNLRNLYLPPSHQHTYKLDLSPLSHLEILKNFDTQVSPFRDLFKLTKLQKLSAVLSLESYEMEEMIKHLNLRSGCHHLRKLDLIGHITQLPEHHSFSQSLTKLTLRKSGLEEDPMVILQKLPKLFSLSLRGNAFIGKEMCCSPQGFPQLKTLKLQGLLNLESWRVETGALPNLVHLEIDECKKLEMVPEGLIYLTKIQEVMIINMPDNFQNRLQEVQREEYYKVQFRKNFDTKKISKIKFKMRISGPMFGGLLQTIYPSTVPKEWKML	PG6225.pep	Solanum tuberosum Group phureja accession PG6225	Landrace potato	Solanum	tuberosum
St_PG6225_C00T042415.1	CHAIN	chain	1	913	(CC)(NBARC)(LRR)	NLR	CC-NLR	CNL	MAEAAIIFFLRRLGYQLIQEGNVLSGVQDEIEWMKKEFEAMVAFLKDADKRQQRDETVAGWVKEVRILAFNAEDVIDEFLIQMATTHWNSLYFFKYLKIRYQIGSHIRKLKKQVIEVKERKDRYVINGLMMCEDALAASSYRGTGGMSSRGPGAASPFVREDDIVGIEHDVEQLMKLVLEGNVKNFLAVSVFGMGGLGKTTLVKEVFKKSKALFDCHSWVFVSQSCNLKDVLKHILFGFIASRGEPALDVMGAMDEGWLLERINDYLQEKKYLLVLDDIWDDNLWEELKHAFPRRKGRIIFTTRLRGIASPLEDNFHIYDLQPLPYELAWRIFCKKAFRSSQGTCPDDLKEFAEAIVRKCGGLPLAIVAIGGLLSCEGRNTRVWQSVLDTLDWEFNHNRDIERLNKALLLSYNHLPFYLKYCFLYLGLFPEDYEIGRKRLIRMWVAEGFVEGTAQRTEEEVANHYFVQLTDRSMIQAVTIHARDVVKACKLHDLMRDVANQMLQEEKFGSIIEEVDKTIQERQRRLAIYEDADSIPSDISKLNLRSLLFFRVNELSFSALQKLLRQLRLVRVLDLQYAPLEKLPNEIGNLIHLRYLDLRGTLINELPKSVKNLRNLQTLDVRNTEVKHLPAGINELQHLRHLLLSSFRDRENGFVKMASGGKDFVKLQTLSGIESDEDLVKQLRSLTSLRKVYIGKMTQANSGDFCQSLERMSKLRSLTVLSESPFEQNIQMESLTKSTKHLEKLKLQVHMKKLPGWFDSLSCLHSLYLFKNFLTEDPFPILGKLPSLAILTLASSAYVNSIVNIPPGGFPKLKLLRILGMENWTTWMPIEKGSMPEIQFLLIANCPRLTNLPDGFNHLTSLDDLTLMGMSLFFAHKLQSRDKWKVTHVKEVSIISEVNGQIVKKKLNTPLVN	PG6225.pep	Solanum tuberosum Group phureja accession PG6225	Landrace potato	Solanum	tuberosum
St_PG6225_C00T042690.1	CHAIN	chain	1	895	(CC)(NBARC)(LRR)	NLR	CC-NLR	CNL	MFRKHTDDVQLFEKLGDILLGLQIVLSDAENKKASNQFVSQWLNKLQSAVESAENLIEEVNYEALRLKVEGQHQNVAETSNKQVSDLNLCLSDDFFLNIKKKLEDTIKKLEVLEKQIGRLGLKEHFVSTKQETRTPSTSLVDDVGIIGRQNEIENLIGRLLSKDTKGKNLAVVPIVGMGGLGKTTLAKAVYNDERVKNHFGLKAWYCVSEPHDALRITKGLLQEIGKFDSKDVHNNLNQLQVKLKESLKGKKFLIVLDDVWNNNYNKWVELKNVFVQGDIGSKIIVTTRKESVALMMGNKKVSMDNLSTEASWSLFKRHAFENMDPMGHPELEEVGKQIADKCKGLPLALKTLAGMLRSKSEVEEWKRILRNEIWELPDNDILPALMLSYNDLPVHLKRCFSYCAIFPKDYPFRKEQVIHLWIANGIVPKDDQIIQDSGNQYFLELRSRSLFEKVPNPSKRNIEELFLMHDLVNDLAQIASSKLCIRLEESKGSDMLEKSRHLSYSMGRGGDFEKLTPLYKLEQLRTLLPTCISTVNYCYHPLSKRVLHSILPRLRSLRVLSLSHYKIEELPNDLFIKLKLLRFLDISQTEIKRLPDSICVLYNLETLLLSSCAYLEELPLQMEKLINLHHLDISNTHLLKMPLHLSKLKSLQVLVGAKFLLSGWGMEDLGEAQNLYGSLSVVELQNVVDRREAVKAKMREKNHVDKLSLEWSESSSADNSQTERDILDELSPHKNIKEVKITGYRGTKFPNWLADPLFLKLVQLSVVNCKNCSSLPSLGQLPCLKFLSIRGMPGITELSEEFYGSLSSKKPFNSLVELRFEDMPKWKQWHSRRTQPNTPKFSIPASPDEKKFTGEKVTKVLLSSSPRHLYWFCPTLHLNDVGVYRFSTAIQILK	PG6225.pep	Solanum tuberosum Group phureja accession PG6225	Landrace potato	Solanum	tuberosum
St_PG6225_C00T042749.1	CHAIN	chain	1	888	(CC)(NBARC)(LRR)	NLR	CC-NLR	CNL	MEIGLAVGGAFLSSALNVLFDRLAPNGNLLNMFRKHKDYVQLFKKLKMTLRGLQAVLSDAENKQASNPSVSDWLNELQDAVDSAENLIEEVNYEALRLKVERQHQNLAETSNQQVSHLSLSLSDEFFLNIKDKLEKNIETLEELQKQIGCLDLKSCLDSGKQETRRPSTSVVDESDIFGRQSETEELVGLLLSVDANGRSLTVIPVVGMGGVGKTTLAKAVYNDEKVNDHFNLKAWFCVSEQYDAFRIAKGLLQEIGLQVDDNINKIQIKLKENLKGKKFLIVLDDVWNDNYNEWDDLRNLFVQGDLGSKIIVTTRKESVALMMGGGEMNVGILSNEVSWALFKRHSLENRDPEEHLKLEEIGKKIAEKCKGLPLAIKTLAGMLRSKSTIEEWKRILRSEIWELPDNGMLPALMLSYNELPPHLKRCFSYCAIFPKDYQFYREQIIQQWIANGLVQKLQKDETVEELGNQYILELRSRSLLDRVPDSFRWKGRLLSRREKFVMHDLVNDLAQIASSRLCTRLEDIEGSHMLERTRHLSYFMGGNFSSYSSGDGDFGKLKTLYKLEQLRTLLPIDIHLHSISVGLSKRVLHNILPRLTFLRALSFSRYDIKELSNDLFIKLKLLRFLDLSWTKIKQLPDSICVLYNLETLIVSFCHYLEELPLQMGNLINLRYLDIRCSSRLERSLHPSKLKSLQVLLGVTCLRSGLKLKDLGEQCNLYGSLSIVELQNVVDRREALKSNMREKEHIERLSLSWGKSIADNSQTERDILHDLQPNTNIKELKIYGYRGTKFPNWLADYSFFKLVKVSLSHCNNCDSLPALGQLPSLKVLTIGNMDRITEVTEEFYGSPSSIKPFNSLECLEFNRMNGWKQWHVLGRGEFPALQNLSIEG	PG6225.pep	Solanum tuberosum Group phureja accession PG6225	Landrace potato	Solanum	tuberosum
St_PG6225_C00T042798.1	CHAIN	chain	1	1087	(CC)(NBARC)(LRR)	NLR	CC-NLR	CNL	MGGHGGLNILPQKRWNVYNFDNREKVKRDEEAAAKEEQLKQEQSRKRDSEYRLEQLRQARGLSSAAAPSSSSSSHVKKSSSEQKSPEEKPGKKDSNHINLFEGIRIFDPVKVKDEEKDGRDKKRAKKEQPPRVITPEDEKYRLGYGIVDGGGIATREVGEGEEGKGKRKSFVNGEESKRWRILTTKMRAKNTKKVDLLYLELFTESSPGKNMAGCSSILEYAYFHFTETYMAAYAAVISLIGTIHQFPQSRLDLQESHKEHLKLLYEKVSSLQELLDNIDNEPTNDLQEKVKDLAHEAEDQIESHLQQLIIEKDENIRTKANKRLLEMLQQTIEDVESVKKELIKQIKNNNLKPESLSLGGSSSPRSHVSMLENDMVGYSIEQDFIRSQLTGYSSQLEVISIAGMGGMGKSTFAKKMFYDPSILSFFGVRGWITMSKDYSLRKMLLCLLQDAIGVKGELDKVRDGDLADRLQKSLKSRRYLIVVDDIWSTEAWDDIRLCFPENNNRSRILLTTRDMNVAQYASSPKDPFPMRFLEPEESWNLFCQKAFGKKDCPNEFDNVAKVVVESCKGLPLMISVVAGLLSSKTLDEWMKVAQSMSLLVNLDDYQHCSRVLALSYKHLPSQLKTCFLYFGFFPKAREISVKKLIRLWVAEGLIELKGLEGLEKVAANLLHDLIDKNLLVVSRRNLAGSIKACRIHDLLHDLCLREAEGERLLYSYVIYRESFGPEFPPEGCRWMSVCSDGTYRHIHFDDVTHKKTRSLHFSADELWPDLLFSLGHFKLLRVLDLEAVGFSYFPSEILHLVGLRYLALAAYNVPEDLALADFWNLETLIVSQPSLALKRSVSLPIGIWQVHQLRYLRCTSMFLYPPRNISAKHPIMENLLNVSGLNPSCCTKEIFERIRNVKKLGVFGGSDEFFDDPEWLDNLKHLHELEALKIGAGGYGLKCSGFRLPCADSFPQNLKKLTLRRTFLPWEDMTIISKLPKLEVLQLKASAFYAEVGSEEMWEVTEMGYLELKFLLLDDLDIMYWRAADDYFPCLERLLETRPLYKEILMKKQQREFRTRLTKIQRKTPSVVFPVRICSSGFSPGS	PG6225.pep	Solanum tuberosum Group phureja accession PG6225	Landrace potato	Solanum	tuberosum
St_PG6225_C00T044228.1	CHAIN	chain	1	1329	(CC)(NBARC)(LRR)	NLR	CC-NLR	CNL	MDIGLAVGGAFLSSVLQVLFDRLAPQGELLNIFRRDKHDNRILKKLRMTLLGLQAVLSDAQNKQASNPYVSQWLNELQDAVDSAENLIEEVNYEVLRLKVDGQCQNLGETSSPQVSHLSLSLSDEFFLNIKDKLEENIETLEELQKQIGCLDLKSCLDSGKQETRRPSTSVVDESDIFGRQSETKELVGRLLSVDANGRSLTVIPVVGMGGVGKTTLAKAVYNDEKVNDHFDLKAWFCVSEQYDAFRIAKGLLQEIGLQVNDNINQIQIKLKESLKGKKFLIVLDDVWNDNYSEWDDLRNLFVQGDLGSKIIVTTRKESVALMMGGGAMNVGILSNEVSWALFKRHSLENRDPEEHLELEEIGKKIAEKCKGLPLAIKTLAGMLRSKSTTEEWKRILRSEIWELPDNGILPALMLSYNDLPPHLKRCFSYCAIFPKDHQFYKEQVIQLWIANGLVQKLQKDETVEELGNQYILELRSRSLLDRVPDSLKWKGGTLSDQDLYKYPQMDGEKFFMHDLVNDLAQIASSKHCTRLEDIEGLHMLERTRHLSYIMGDGNPWSLSGGDGDFGKLKTLHKLEQLRTLLSINFQFRWSSVNLSKRVLHNILPRLTFLRALSFSGYDITEVPNDLFIKLKLLRFLDLSWTKIKQLPDSICVLYNLETLIVSSCDYLEELPLQMGNLINLRYLDIRRCSRLKLPLHPSKLKSLQVLLGVKCLQSGLKLKDLGELHNLYGSLSIVELQNVVDRREALKSNMREKEHIERLSLSWGKSIADNSQTERDILDELQPNTNIKELEISGYRGTKFPNWLADPSFLKLVMLSLSHCNNCDSLPALGQLPSLKSLTIGYMDRITEVTEEFYGSPSSIKPFNSLEWLEFNWMNGWKQWHVLGSGEFPALKILSINNCPKLMGKLPGNLCSLTGLTIANYPEFILETPIQLSSLKWFEIFGSLKVGVLFDHAELFASQLQGMMQLESLIIGSCRSLTSLHISSLSKTLKKIEIRDCEKLKLEPSASEMFLESLELRGCNSINEISPELVPRAHDVSVSRCHSLTRLLIPTGTEVLYIFGCENLEILLVASRTPTLLRKLYIQDCKKLKSLPEHMQELLPSLNDLSLNFCPELKSFPDGGLPFSLEVLQIEHCKKLENDRKEWHLQRLPCLRELKIVHGSTDEEIHWELPCSIHRLEVSNMKTLSSQLLKSLTSLESLSTAYLPQIQSLIEEGLPSSLSSLTLRDHHELHSLSTEGLRGLTSLRHLQIDSCSQLQSLLESELPSSLSELTIFCCPKLQHLPVKGMPSALSELSISHCPLLSPCLEFMKGEYWPNIAHISTIRINGEYL	PG6225.pep	Solanum tuberosum Group phureja accession PG6225	Landrace potato	Solanum	tuberosum
St_PG6225_C00T044712.1	CHAIN	chain	1	888	(CC)(NBARC)(LRR)	NLR	CC-NLR	CNL	MVDVGVEFLLENLKQLVLYNVELIGGVKNEIENLHDDLSEFNAFLKQAAMVRSESPDLEKLVKSIRKVVNHAEDAIDKFVIVAKIHKNKGFKGVLDIPVHHKRVREAAAEIKVIRDKIREIRQNKAHGLQALLQDHDDSISRGGEERQLPVVEEDDVVGFDDEAQTVIDRLLEGSGDLEVIPVVGMTGLGKTTLAFKIFKHPKIEYEFFTRLWLYVSQSYKTRELYLNIISKFTGNTKHCRDMSEMDLALKVRDILEEGGKYLIVLDDVWSTDAWDRIKIAFPKNDKGNRVLLTTQDHNVARYCNRSPHDLKFLTDEESWILLEKRAFHKAKCPPELETNGKSIARKCKGLPLAIVVIAGALIGKGKTIREWEQVDQSVGKHFINRDQPNNCNKFVRMSYDVLPYDWKACFLYFGTFPRGYLIPARKLIHLWIAEGFIQYRGNVSLECKAENYLNELVNRNLVMVMQRTLDGQIKTCRVHDMLYEFCWQEATTEENLFHEVKFDGEQSVREVSTHRRLCIHSSVVEFISKKPSGEHVRSFLCFSPEKIDTPPTVSANISKAFPLLRVFDTESIKINRFCKEFFQLYHLRYIAFSFDLIKVLPKHVGELWNVQTLIVNTQQINLDIQADILNMPRLRHLHTNTSAKLPTPANPKTSKTTLVNQSLQTLSTIAPESCTEYVLSRAPNLKKLGIRGKIAKLMEPSQSILFNNVKRLQFLENLKLINVGQTDQTQLRLPPASLFPTKLRKLTLSDTWLEWDDMSVLKQLEYLRVLKLKDNAFKGEHWELNDGGFPFLQVLCIERANLVSWNASGDHFPRLKHLHLSCDKLEKIPIGLSDIRSLQVMDLQNSTKSAAKSAREIQAKKNKLQTSKSQKFELSVFPPDADVQTAS	PG6225.pep	Solanum tuberosum Group phureja accession PG6225	Landrace potato	Solanum	tuberosum
St_PG6225_C00T046064.1	CHAIN	chain	1	1169	(CC)(NBARC)(LRR)	NLR	CC-NLR	CNL	MADLVLYPVLQVILEKLATPYVQKFHDLYHLKENIEKLQNSLPTARAFLDDAQKRQETDQHVENWLVKLKDIAYQLENLLDEFTAESVMCEHRSGKGKQVSSLFLPFEPSKHLFDLAKMLPKKLKELDEIAKQGFSLNLRATTTERRADDYDRTKVTGSFVITSKICGRDDDKKKLLELLLTACDGKTGGVLSIIPIVGIGGLGKTTLAQLVYNDEKVVHFFDIKIWVYVSRDFDVSKLMLSIIQSATKRKCELLEMDLLQAHFQDSLGGKRFLIVLDDVWNEDQEEWDKLGDLLQSGGAGSRIIVTTRSTKVASIVGTTSPYCLQGLTEDDCWVLFKQRAFSQEEEAEHPNLLEIGKQIIKKCGGVPLAAKTLGSLLRFKREREDWMFVQESELWKLENCNSGILPALRLSYLQLPLHLKRCFAFCSLYPKNYEIHKEKIIHIWIAEGLITCHERNRQLEDIGNEYFNDLLCLSFFQEVKKFDETDLAVYKMHDLIHDLARSVGSQDFVILGHDFAQGNMSRVHHLSILFHSDHASLPKELYGAKHLRTLQFLLCTGDIPSSFPLNFKYLRVLDLSGCVKKVHESISDLICLRYLDLSRTSIQTLPHTICNLFNLQTLNLSFCGNLMELPFGLANITGLRHLNIVGCNGLTRLPAGLGNLVQLQTLPLYIVGKGIGESISEISSPHIRGELSIRGLENIRDKEEATLANLRAKKYVELLRLQWGSENIVRMSTGSTSYEVCREVDGTSRDNDNVVEGIIECLQPHVNLKKLYIKGYPGFRFPDWDLPNLVLIALINCRGCDTLPTFGKLPFLKTLYLQGIDGVTHIGDEFYGGEPLKFPSLEDLTIKDLPCLKEWSCIENGAAVLPRLQKLVVDKCPNLISAPTFQSLLHLELRDCHPKILESVENMSSLSNLVIDALQGLVHLSGKLLENNKSLETVEILSCKNFISLPQEIEHLTYLKSLTISYCEKLTHLPTGIRKLQALEFLEINGCHSLESLPSEEFAGFNSLKSLSIENCSNLIYLSSGFLHLTVLEQLSIMGCPRLTLSRDSFQSLSSLRSLSIISCPELYPLPVSLQHVTTLQSLVIHSSPHLTDLPDWLAKLSSLRSLAISNCEHLISLPEGMKYLNALQHLSIQDCPHLERLCKKKGMEWRKIAHIPHIYVGSLKFGR	PG6225.pep	Solanum tuberosum Group phureja accession PG6225	Landrace potato	Solanum	tuberosum
St_PG6225_C00T046477.1	CHAIN	chain	1	1299	(CC)(NBARC)(LRR)	NLR	CC-NLR	CNL	MAENSIEVVLDHLKKIKCGGDMNSVRIDQMETLEMELRFFKTFINYSDTLVPNVFFMVKMKKKAQLIEVMFYSVHGETETTTYLNVESLVSQLREFVEGNTSSRLNYELDDFHLLEYMDYLNKNLNDALRYLVKSGRVLIKEIKMLQKKMRYLRYLYGTELNSYVDHEKLKGLRTRIQFMAENVGHFCLSIWVYNDDADLKEDEEDVDLKEDEDDADLKEDEDDADLKEDENDTDKDLEEDGDDTFCFEIKPPYLLFLVVLVELEMKKIFLSELKASKLTRSRTFKDKKLPKIFLDHLRSLLVYLRDKKPKKFITNVSAQNIDDVIEFLLVFLGEVPNDVINEKRLNEALEMIGVLVGDILCVVQMLPVGSTIREDTNKILEKIEDLKARVETYYKSLKFIPSHEFPTVGGLSFVDSLLRKLNEMLKSETGLGFMMKPHIGILEKELSSLTYVFKDAAKVQHEHEVLKDFQKYTVSLAYEAEVAIDFILVQYNVLEHCFCSLPGIIKEIKHIYTEVTKMWSKNLSVRPYSVVELSKHLPIEYSNLMNDEEIVGFEKAEETISHHLTRGTNKLDAIPIVGMGGQGKTTCARKLYNNVSIVHHFDVRAWCIISQTYNRRELLQVIFSQVIGSKDNGDKDDVLAKLLRRSLMSKRYLIVLDDMWDCMAWDDLRLCFPDDGNRSRIVITTRLEKVGAHVMHHIDPYFLPFLTPEESCQLLQKKVFQQEGCPPELQNVSLALAKRCKGLPLVVILAAGIIKRNKVDESWWREVQKALFSYLDCETEDYSRASMLLSYDNLPDYLKPCLLYMGMFPEDVSIRVSKLISLWIAEGFIQNSESGRLMEEEAEGYLMDLIHSNVVMVSTRGYNSKVKYCHVHDVVLHFCLEKSREEKFMLVVKANRYQFRPYDWNENRVSFSFNNERSKFASLRSKTRTKTFYQHLRSLIMTNGVGYEWNPFRHDVYQLILVKVLDLSSHSVALLRSAQLQPLIHLKYLAVNTLSFSFHPEFHLPHLETLFLNCHCASTLLPAIFWKMEKLRHVEISSAEFDLENNKQGIFEECSKLENLRTLGNVVFPIDQVDSPDVLSRRCPNLQELHISVNGDNDSAEICLKLESFKQLHILRLNFIKSSQDVSKLQLPSNLKKLVLYRIHIESMIPVIAGLPNLEYLQLAGGDLIQSKEWSLGDITLHKLKLLKLVSLGISRWDASEESFPQLETLVIKRCDELEEIPISFAYISTLKLVKLIQYKNKFLEASAERIKEEVEAIEGCDRLNLIIMEVSRNKFLCAVFEYLRASNLITICSIQDS	PG6225.pep	Solanum tuberosum Group phureja accession PG6225	Landrace potato	Solanum	tuberosum
St_PG6225_C00T047833.1	CHAIN	chain	1	984	(CC)(NBARC)(LRR)	NLR	CC-NLR	CNL	MAEAFLQVLLGNITSFIQGELVLLFGFENDFKKLSSTFSTIQLVLEDASEKQLKDKAIENWLQKLNFAAYEVDDILDECKNEAARFNQSLLGCIHPTIIIFRYKLRKRMKRMMEKLDAIADERRKFHLREKIVEKQAAKRETGFVLAEPKVYGRDKEKDEIVKILINSVSNAQELLVLPIVGMGGLGKTTLAQMIFNDQSVTAHFNLKIWVCVSDDFDEKRLIKAIVESIERRPLGDMDLAPLQKKLQESLNGKRYFLVLDDVWNEDQEKWAKIKAVLNVGAQGSSILATTRLERVGSIMGTWQPYQLSILSPEDCWLLFKQRAFGHQTETNPDLVGIGKEIVKKCGGVPLAAKTLGGLLRFKREESEWEHVKDSEIWNLPQDENSVLPSLRLSYHHLPVDLRQCFAYCAVFPKDTKIEKEYLITLWMAHGFLLSKGNLELEDVGNEVWKELYLRSFFQEVEEYKFGNTYFKMHDLIHDLATSMFSTNTRSSKIRQIRVAQKNTMSIGFAEVVPSYSPLILKRFVSLRVLDMKFSKFDQLSSSIGDLIHLRLLNLHGSSIRSLPKRLCKLQNLQTLDISCCFSLYYIPKQTSKLSSLRNLVFKGCQITSMPPRIGSLTCLKTLDYFIVGEGKGYQLGELQNLNLHGSLSITHLERVKSDTDAKEANLSIKKKLYNLCMSWDIRPYGYESENNLDEKVLEALRPHSNLKSLKLIGFRGFHFPNWMNASVLKNVVSIEIECENCWRLPPFGELPCLESLKLYNGSAEVEYIEEDDGHSILKFPYLKRLAIERFPNLKGLLRSEGKEKFSMLEEMEIWHCPMFVFPAFSSVKKLDVWGEIDAASISSISKLTTLTSLSIDHNFEATTLPEEMFKRLVNLESLSIIYFKKLRELPSSLASLNALKCLKIHYCYVLESLPIQGMEGLTSLTNLYIQNCEMLKCLPEGLQHLTALTSLQIYGCPALTKRCEKGIGEDWHKIAHIPNVDIC	PG6225.pep	Solanum tuberosum Group phureja accession PG6225	Landrace potato	Solanum	tuberosum
St_PG6225_C00T047969.1	CHAIN	chain	1	936	(CC)(NBARC)(LRR)	NLR	CC-NLR	CNL	MSIDTCEDQVEMADCAVVFVLDKLTNFIAEEAILLQGVKHDIQYIKDELERMITFLGVADAFEEGDAEVKVWVRQVRDVANDIEDVLDESMLLSYDHHYRGSCCLIAKLVFSIRNIKFCHKLVAEIQAIKSRVDNIAMGHHRYRYKYYVPEQGSNSSHAYDTANDRRGDALLLEEAELVGIENPTQQLTGWLVEDDPRLKVISVVGMGGSGKTTLVKKVYEDAAVKKNFNSLAWITVSKSFKVEEVLKDMIQQLYDEVKQPAPEGLNTMSSNRLKTIAKVFLQSRTYVLVFDDVWTIQAWEAIRYALPDRPMAMEVKPLSTEESWILFCKKAFHGYSCPSHLESISRNILKICGGLPLAVVAVGGVLATKNRNNIREWGMLNHSLGPELDSNDKFESMRIVLLLSFNDLPYYLKPCFLYLSIYPEDHLIERNTLIYRWIMEGFVKQKERGTVEHVADGYLNELINRSLIHPVQYNDDGSMKLGRIHDLYRELILSKSRDGNFTATVDEHNKLWPEKTRWLSMHGMLGNLQVKRSVTKLRSLLTFGVADPQSLSCISQVLSSSRMLRVLDLRGAPLNMIPETIFQMFHLRYLSLRNTNVKVLPRSIGRLKQLEILDLKQTYVSELPVEILKLENLSHLLVYSLVSYSYLPYNSSPGFKAFRGIGALRALQKLECIEATPGSGILREVGLLSELRRLCILKLRKEDGRTVCSSIQKLRKLESLNLKSVEEHEILDLSYMSSPPPLLQRLYLTGHIVKLPAWIQDLHSLVKIYFRWTHLTKDPLKYLQDLPNLVHLEFLVRYTGKELYFEQGKFQRLKLLNLDKLEGLKQVTIGEGAVPHLEKLVIQRCALLETVPTGIECLLNLKVLEFFDMPDEFIMTLRPDKQGADAWKVSHIREVFYTYWRDGCWMVHSLKEKEKNQISDQSGAVTRTYGRQNSL	PG6225.pep	Solanum tuberosum Group phureja accession PG6225	Landrace potato	Solanum	tuberosum
St_PG6225_C00T047993.1	CHAIN	chain	1	971	(CC)(NBARC)(LRR)	NLR	CC-NLR	CNL	MGRFLFSLQKEMSIDTCEDQVEMADCAVVFLLDKLTNLLAEEAILLQGVKHDIQYIKDELERMIAFLGVADAFEEGDAEVKVWVRQVRDVANDIEDVLDESMLLSYDHHYRGSCCFIAKLVFSIRNIKFRHKLVIEIQAIKSRVDNIAMGHHRYRYKFYVPEQGSYSNHAYDTANDRRGDALLLEEAELVGIENPTQQLIGWLVEDDPRLKVVSVVGMGGSGKTTLVKKVYEDAAVKKNFSSLAWITVSKSFKVEEVLKDMIQQLYDEVKQPAPEGLNTMSSNRLKTIAKVFLQSRTYVLVFDDVWTIQAWEAIRHALPDVNNGSRVILTTRLLDVASFCSIETNGYVYEVKPLSTEESWILFCQKAFHGYSCPSHLESISRNILKKCGGLPLAVVAVGGVLATKNRNNIREWGMLNHSLGPELDSNDKFESMRIVLLLSFNDLPYYLKPCFLYLSIYPEDHLIERNTLIYRWITEGFVKQKVRRTVEDVADSYLNELINRSLIHPVQYNDDGSMKLGRIHDLYRELILSKSRDDNFTATVDEHNKLWPEKTRWLSMHGMLGNLQVKRSVTKLRSLLTFGVADPQSLSCISQVLGSSRMLRVLDLRGAPLNMIPETVFQLFHLRYLSLRNTNVKVLPRSIGRLKQLEILDLKQTYVTELPVEILKLENLRHLLVYSHVSYSYLPYNCSPGFKAFRGIGALRALQKLVYIEATPGSGILKEVGMLGELRRLCILKLRKEDGWTVCSSIQKLHKLESLNLKSVEEHEILDLSYLSSPPPLLQRLYLTGHIVMLPAWIQDLNSLVKIYFRWTHLTEDPLKYLQDLPNLVHLEFLVGYTGKELYFEQGKFQRLKLLNLDKLEGLRQVTIGEGAVPHLEKLVIQRCALLETVPTGIEYLLNLKVLEFFDMPDEFIMTLRPEKLGADAWKVSHIPEVFYTYWRDGCWMVHSLKEKEKNQISDQSGAVTRTYGRRNSL	PG6225.pep	Solanum tuberosum Group phureja accession PG6225	Landrace potato	Solanum	tuberosum
St_PG6225_C00T048073.1	CHAIN	chain	1	1162	(CC)(NBARC)(LRR)	NLR	CC-NLR	CNL	MTEILYTLAAEILMKLGSLAAHELGSLWGLKDDLSKLRDTVSAMEAVFLDVEEKQGDSREVKNWVRKLRAVFFEADDLLDDFYTEITRRNLLMQKNPSKKISIFFSKSNPVLYSLEIHQRLKVIRRKLEAIEKDKHMLHLVEKQVVDFELPDRETHSFVNVDEVIGREDEKRVTVDRLLDVRENVCVVPIIGIGGLGKTTLAQLVYNEDRVKKHFDLRIWVFVSHIFNVKLIVEKMIESITGMKPQSLHFDRLQDQLRKEIDGKKYLLVLDDMWNENREIWLKLQDLLIGGARGSKVLVTTRSGLVAAAMGTAPPCNLKGLPEDMSWSLFSKLAFKPGEEINSSLVAIGKEILRKCAGVPLAIRILGSFLYYKETEAEWLYVKNHQLTDMAESADIEILPILKLSYDNLPIHLKHCFSYCSIFQKNQTISKKTLIQLWIAQGFIRSNDEENECQEDVGERYFMGLLRRSFFQDVKEHRLGDIISCKMHDLIHDLAKMVAENETLMLTSAGNKSSVNICHLSVGPVHDSAWELPHSLLKEKNLRTFLMPIASRDYLKSGRFIGSEKQSKSVVDAVISNFRSLRVLDLHGLGINEVPGSVSMLKHLRYIDLSENNFVTLPKSMSKLLNLQTLKLSYCFDLCELPENIHKMVNIRHLELDGCLNLSKMPCGIGQLTALRTLSQFVIGQETSTSSKVNAVLTDLNGLVKLRGKLTLRNLGCIECLCPKINDAVLKNKEYLQSLRLEWTYEAVNDEYDELLLEGLQPHENLKVLFIERYGGQSFPKWMMVGLHSSLPKLTKLTLKNLKVCKSLPPFGCLPSLQSLKLENLTLLEYIEHTSYDGSQFGMELQKGSAMYFPSLKELKLCNLPCLKGWWKKEVMAGSESSSFPNRLLLSSFPSLSKLTIQDCLMLEFMPINPRLEELNLIRVGNKLLQQLMMLLETTLSANCSSFLAVSKLKSLYILDVRELFLLPEGLQNLSRLDHLEINGCPNLLSLPIEGMRALNMLRFLHVHDCGLTSLFQAIKHLYALETLVISSCKEMNLSTDNDQEYLQFEGLKSLHTVYIQEIPKLVHLPVWLQYLPSLRALHIEKCYSLLDLPDWISDLKSLHALFIYKCPKLTSIPAGMVHLTSLEELRILMCPNLWTCCQNEQGEDWPKIAHIPKVIVK	PG6225.pep	Solanum tuberosum Group phureja accession PG6225	Landrace potato	Solanum	tuberosum
St_PG6225_C00T048120.1	CHAIN	chain	1	1111	(CC)(NBARC)(LRR)	NLR	CC-NLR	CNL	MAEAVLSALMEVLFQKTASQIFQKNGLLGSTKKEMLNLQSTFSTIQAVLQDAEDRQMKEKALKNWLVKLKDIVYEADDLLDEYMTELLRHKVILDDRETRYCVFHAVNSLYLNGTLIFLGYSMKLKLKQVVEKLDLVANERAKFHFRDVVYEKGFSCERPQSDSYVIESKILGRNKDKKNIIKLLIGSDESVVSIIGIGGIGKTTVAKLVYNDAVVENSFDTRIWVCVSEGFNVKRLLKAIIESGTGSSCNLVEMDVIQRRVQELILGKKFLLVLDDVWDDDHEKYERLKNLVHNGLDGSKLLVTTRNEKVALLMGTTNPYRLEGLSDGDCWSLFQELAYKNRQKELLALEEVGKEIAKKCRGVPLAAKALGSLMCLKNQKSEWSFIRDCAMWDLMGHEDGAGILSALRLSYEYLPTHLKQCFAYCSIFPKGYRINKNTLIRLWMAEGFVPSSESIPPEEVGNGYFNELLWRSFFQNVRRDFDGNIVECDMHDLVHDLAKSVGGVDCLTTEFGKEVIIPVATRHLSMFGNEVVPKNPGMLKSAQNLRSFLLLDGQRNITKLSKSFFLSFRSIRALDCSGTRIKKLSNSIGTLLHLRYLNLSHTLLRTLPKSICCLLNLEALILKHCNHLIELPAEIRKLVNLRHLDIYGCTSLTMLPGGIGQMRSLQTLPVYIVSDAAASDISELQRLDLHGELMIKNLENLSNEICAKNANLKGKRHIQFLKLIWAQVEEMETRENVERVVEGLQPNSDLRKLHLDGYIGANFPSWLMTTYLVNIVELSLLKCHRCVELPQLEKLPFLEVLTVDGMDSAMYFCGSSGGKDSATHFASLKQLTLRNMPCLLGWSVNEDHGILPRLKKFTCEACPSLNNLPYLPSLNSLELSDCSSELLAETAANVTSLTHLMISGFLELIHLPEGLLKNNISLLSVEIRDCPEIRSLSSELKVLPCIESLSISNCKNLSSVFDSCGLGTLKSLSIHGCHNISLEKGLQNLQFLQYASLSDCGNLTTLPMPMQHLTSLQTLHIWSCSEMYMLPEWLGDLSSLRELELWYCRKLSSLPESVKNLTKLQFLSVWGCPNLGSRCRKDVGEDWHKIKHVPFIKINGPYIQAMTGYP	PG6225.pep	Solanum tuberosum Group phureja accession PG6225	Landrace potato	Solanum	tuberosum
St_PG6225_C00T048226.1	CHAIN	chain	1	871	(CC)(NBARC)(LRR)	NLR	CC-NLR	CNL	MDPFTAAALTTAVTATVSLLVENLSHLISYNWKLYTGLKKSCEDLFDEVKRLNAFLVDNANQRSNSTQWEVLVDKIRRTVYKAEDVVDKLLIQAKIDQESSIAKKLIHKTYKNRNFTEEINEILEEVRKILDENQHLFEANPMIDHHAEKVVQEEQGSSLENHEVVGFDEEVTKVINRLVEGAECLDVIPVVGMPGLGKTTLARKIYNDPKISREFFSYIWVFIGQSTCVKRDILFNILKKFTNSVDEFKNRNEADITQEIRKRVANGAHRIMMTTRHEDIARSVNKYPHNLKFLDGDESFQLLEKRAFGISRCPVELVEHGEAIVAKCSGVPLTIVVIAGALRGRTSEIDWKVVRENVGKHLLEDKRQRCLNVVRLSYNHLPQEKKACFLYFGAFPQGFDIPAWKLIRLWIAEGLIMSKLSGIEIEDISEYYLNDFANRNLVMVTGKRSNGRIKTFRVHDMLHEFCVEEGTRLTLFKQVCLTSDQDIQNSITCRRVSIQSSVPQNFISKKTVEEHVKSLLCFSSKQKQVDFSNIDVKLIPNAFPLMRVLDIESLKFSIPREFYQLLHLRYIAISGDFKELPKLFTSFCNAQTLILNTSKPTLDIKADIWNMPRLRHLRTNKPAILPPPTSGSSTNSCLLQTLSLVTPESCNGNVLSKAGNVKKMSIEGNLTPFLETSKGEFFSNFQVLKLLESLTLLNDDKSNKALHLPSAFSECLPNLKKLTLSKTRFDWNQAYRLGQVKNLQVLKLKENAFTGPSWKMEPGGFKKLQVLWIEMADFVSWEASNCPFPRLRSLVLISCLNLEAVPLELVDLDNLQEMTLDNTSKAMPKSEVSIRRISRHDDAYAVSVHLITSSNKEKNISLGGFGDVLN	PG6225.pep	Solanum tuberosum Group phureja accession PG6225	Landrace potato	Solanum	tuberosum
St_PG6225_C00T048394.1	CHAIN	chain	1	931	(CC)(NBARC)(LRR)	NLR	CC-NLR	CNL	MAYAAVTSLMRTIHQSMELTGCDLQPFYEKLKSLRAILEKSCNIMGDHEGLTILEVEIAEVAYIAEDMVDSKSRKVSLAQNLEERSRAMWEIFFVLEQALECIDSTVKQYWMATSDSMKDLKPQTSSLVSSPEHAVEQPENIMVGRENEFEMMLDQLVRGGRELEVVSIVGMGGIGKTTLATKLYSDPYIMSRFDICAKATVSQEYCVRNVLLGLLSLTSDEPDDQLADRLQKHLKVRRYLVVIDDIWTTEAWDDINLCFPDCYNGSRILLTTRNVEVAEYASSGKPPHHMRLMNFDESWNLLHKKIFGKEGSYSPEFENIGKQIALKCGGLPLAITVIAGLLSKIGQRLDEWQRIAENISSVVSTDLEAQCMRVLALSYHHLPSHLIPCFLYFAIFAEDERIYVKKLVELWAVEGFLNEEEGKSIEEVATTCINELIDRSLIFIHNFSFRGTIESCGMHDVTRELCLREARNMNFVNVIRGKSDQNSCAQSMQCSFKKRSRISIYKEEELAWCRNSEAHSIIMSRGFKNCITLELSFKLVRVLDLGWTPCPIFPSGVLSLIHLRYLSLCFNPCLQQYRGSKEAVPSSIIDIPLSISRLCYLQTFKLYLPFTDSYPFILPSEILMMPQLRKLRMGWNYLRSHEPTENRLVLKSLQCLNQLNPWYCTGSFFRLFPNLKKLEVFGVPEDFRNHKDLYDFRYLYQLEKLAFSTYYSTAACVLEITAPSGSTPQDPLRFQTEILHKDFGATAPPTDVPTLLLPPPDAFPQNLKSLTFKGQFSLAWKDLSIVGKLPKLEVLKLSCYAFKGEEWEVVEEGFPHLKFLFLDNLDIRYWRASSDHFPYLERLFLSDCYCLDSIPRDFADITTLALIEIDNCQQSVVNSAKQIQQDIQDNYGSSIEVHTLGLLIFGSVTTDEDDDDDDFEKEVTSCRNNV	PG6225.pep	Solanum tuberosum Group phureja accession PG6225	Landrace potato	Solanum	tuberosum
St_PG6225_C00T048397.1	CHAIN	chain	1	904	(CC)(NBARC)(LRR)	NLR	CC-NLR	CNL	MAYAAVTSLMRTIHQSMELTGCDLQPFYEKLKSLRAILEKSCNIMGDHEGLTILEVEIIEVAYTTEDMVDSESRNVFLAQNLEERSRAMWEIFFVLEQALEYIDSTVKQWMATSDSMKDLKPQTSSLVSLPEHDVEQPENIMVGRENEFEMMLDQLARGGRELEVVSIVGMGGIGKTTLATKLYSDPYIMSRFDIRAKATVSQEYCVRNVILGLLPSISDEPDDQLADRLQKHLKGRRYLVVIDDIWTTEAWDDIKLCFPDCYNGSRILLTTRNVEVAECARSGKPPHHMRLMNFDESWNLLHKKIFEKEGSYSPEFENIGKQIALKCGGLPLAITVIAGLLSKISKTLGVWQYVAENVSSVVSTDLEAKCMRVLALSYHHLPSHLKPCFLYFAIFAEDEQIYVNKLVELWAVEGFLNEEEGKSIEEVATTCINELIDRSLIFIHNFSFRGTIESCGMHDVTRELCLREARNMNFVNVIRGKSYQNSCEQSMQCSFKSRNRIRIHNEKKLVWCCSSEAHSIIMLGGFKCVTLALSFKLVRVLDLGLTICPFFPSGVLSLFHLRYLSLCFKPCLKQYRGSKEAVPSSIIDIPLSISSLCYLQTFKLYLPFPNSSYPFILPSEILTMPQLRKLHMGWNYLQSHEPTENRLVLKSLQCLNQLNPRYCTGSFFRLFPNLKKLKVFGVPEDFRNHKDLYDFRYLYQLEKLTFGIYYSPIACFLKNTAPSGSTPQDPLRFQTRFGGTAPPTDVPTLLLPPPDAFPQNLKSLTFRGKFSLAWKDLSIVGKLSKLEVLKLSDNAFIGEEWEVVEEGFPHLKFLFLDRVYIRYWRASSDHFPYLERLFLKDCYSLDSIPRDFADITTLALIDISDCKQSVGNSAKQIQQDIQDNYGSSIEVHTRESFVRHLLP	PG6225.pep	Solanum tuberosum Group phureja accession PG6225	Landrace potato	Solanum	tuberosum
St_PG6225_C00T048398.1	CHAIN	chain	1	829	(CC)(NBARC)(LRR)	NLR	CC-NLR	CNL	MAYAAVTSLMRTIHQSMELTGCDLQPFYEKLKSLRAILEKSCNIMGDHEGLTILEVEIAEVAYTTEDMVDSESRNVFLAQNLEERSRPMWEIFFVLEQALEYIDSTVKQWMATSDSMKDLKPQTSSLVSLPEHDVEQPENIMVGRENEFEMMLDQLARGGRELEVVSIVGMGGIGKTTLATKLYSDPYIMSRFDIRAKATVSHEYCVRNVLQGLLSSISDEPDDQLADRLQKHLKVRRYLVVIDDIWTTEAWDDIKLCFPDCNNGSRILLTTRNVEVAEYASSGKPPHHMRLMNLIESWNLLHKKIFEKEGSYSPEFENIGKQIALKCGGLPLAITVIAGLLSKMGQRLDEWQRIAENVSSVVSTDREAQCMRVLALSYHHLPSHLKPCFLYFAIFAEDEEIYVNKLVELWAVEGFLNEEEGKSIEEVAETCINELIDRSLIFIDNLSFRGTIKICGMHDVTRELCLREARNMNFVNVIRGKSDQNSCAQSMQCSFKSRSRISIYKEEELAWCRNSEAHSIIMLGRFKCVTLELSFKLEYRGSKEAVPSSIIDIPLSISSLCFLQTFKLHLPFMSNYPFILPSEILTMPQLRKLCMGWNYLRSHEPTENRLVLKKDFRNHKDLYDFRYLYQLEKLEFGFHDPYAACFLKNTAPSGSTPQDPLRFQAERPTAVPVQYNDVPTLLLPPPDAFPQNLKSLTFSGEFFLAWKDLSIVGKLPKLEVLKLSYNAFRGEEWEVVEEGFPHLKFLFLHSVCIRYWRASSDHFPYLERLFLRNCYNLDSIPRDFADITTLALIDIFYCQQSVGNSAKQIQQDIQDKYGSSIEVHTRYL	PG6225.pep	Solanum tuberosum Group phureja accession PG6225	Landrace potato	Solanum	tuberosum
St_PG6225_C00T048399.1	CHAIN	chain	1	950	(CC)(NBARC)(LRR)	NLR	CC-NLR	CNL	MAYAAVTSLMRTIHQSMELNGCDLQPFYEKLESLRAILEKSCNITGDHEGLTTLEVEITEVAFKAEDMVDSKSRKVSSAETVITRSKAFWELCCSLEQEVECIDSFMMQWLAIWDWYNNIKDFKAQNFCLSKIPELAVERSEVIMVGYENEFKMMLDQLARGERELEVVSIVGMGGIGKTTLATKLYNDPCMMYRFDIRAKATVSQEYCVRNVFLDLLSCISDKPYDQLHDGQLADRLQKLLKGKRYLVVIDDIWTTKAWDDIQICFPDFHNGSRILLTTRNVEVAEYASSGKLPHHMRLMNFDESWNLLYEKVFTKDSFSPEYEQLGKQIALKCGGLPLAIVVIAGLLTKIDKALSEWQSVAENVSSAVSTDVGVQCMRVLALSYHYLPHHLKPYFLYFAIFPEDKLIFVNKLMILWETEGFLKVEEMKSIEEVAEKYLQDLIDRSLISIKSTTFDGKIKCCGIHDMTRELCLMEARNMNFVNVLRRKNDQNSYVKSMQCLSKSRSRISIHNKKEYVRCLNSEAHSVILFGRFRCCMREYLPFKLVRVLDLADNICLTFPREILYLIHLRHLALRIYPSVEQYLGSEEDVLSSRVDIPTSISNLCYLQSLVLYLPLVINLRKHALILPSDILTMPQLRHLHLDRNYLRYHELTEKSLVMKNLHSLFGWNPSYCTASFFRLFPNLKELQVRGVPQDFHSHKDLYDFRYLDHLEELAFCLPPQNNAYFLERRMCFQTRNPLVVEVVPSFILPPPDAFPRNLKNLTFTGNFFLSWKDLSIVVGKLPKLELLELTQGVCRGREWEVAEEGFPFLKFLLLKRSHIQYWRASCDHFPCLERLFLDSCRFLDSIPQDFADITTLALIYIRNCPESVGNSAKQIQQDIQDNYGGSIEVHIHQAFEETSDDDDHDDDDDNDEEDEDDDEDDNDDEDDDEDDNDDEYDDDDLFLSNVIA	PG6225.pep	Solanum tuberosum Group phureja accession PG6225	Landrace potato	Solanum	tuberosum
St_PG6225_C00T048400.1	CHAIN	chain	1	897	(CC)(NBARC)(LRR)	NLR	CC-NLR	CNL	MAYAAVTSLMRTIHQSMELTGCDLQPFYEKLESLRAILEKSCNIMGDHEVLTILEVEIIEVAYTTEDMVDSESRNVFLAQNLEERSRPMWEIFFVLEQALECIDSTVKQWMATSDSMKDLKPQTSSLVSLPEHAFEQPENIMVGRENEFEMMLDQLARGGRELEVVSIVGMGGIGKTTLAAKLCSDPCIMSRFDIRAKATVSQEYCVRNVLLALLSSTSDEPDDQLADRLQKHLKGRRYLVVIDDIWTTEAWDDIKLCFPDCYNGSRILLTTRNVEVAEYARSGMPPHHMRLMNFDESWNLLHKKIFEKEGSYSPDFENIGKQIALKCGGLPLAITVIAGLLSKIGQRLEEWQRIAENVSSVVSTDPEAQCMRVLALSYHHLPSHLKPCFLYFAIFAEDEEIYVNKLVELWAVEGFLNEEEGKSIEEVATTCINELIDRSLIFIHNFSFRGTIESCGMHDVTRELCLREARNMNFVNVIRGKSDQNSCAQSMQCSFKSRSRISIHNEEELVWCRNSEAHSIITLCIFKCVTLELSFKLVRVLDLALTRCPIVFPSGVLSLIHLRYLSLCFNPCLQMYRVSKGVPSSIIDIPLSISSLCFLQTFKLYLPFKSFHPFILPSEILTMPQLRKLCMGWNYLRSHEPTENRLVLKSLQCLQLNPWYCTGSFFRLFPNLKKLKVFGVPQDFRNRKDLYDFRYLYQLEKLEFGLYYPPAACFLKNTVPSGSTPQEPLMFQTEIFHKETHFGGTAPTLLLPPPDAFPQNLKSLTFRGDFLLAWKDLSIVGKLPKLEVLKLSHNAVIGEEWEVVEEGFPHLKFLFLDQIYIRYWRASSDHFPYLERLFLRNCEYLDSIPRDFADITTLALIDIHYSQQSVGNSAKQIQQDIQDNYGSSIEVRTRDL	PG6225.pep	Solanum tuberosum Group phureja accession PG6225	Landrace potato	Solanum	tuberosum
St_PG6225_C00T048403.1	CHAIN	chain	1	904	(CC)(NBARC)(LRR)	NLR	CC-NLR	CNL	MAYAAVTSLMRTIHQSMELTGCDLQPFYEKLKSLRAILEKSCNIMGDHEGLTILEVEIAEVAYTTEDMVDSESRNVFLAQNLEERSRPMWEIFFVLEQALEYIDSTVKQWMAASDSMKDLKPQTSSLVSLPEHAVEQPENIMVGRENEFEMMLDQLARGGRELEVVSIVGMGGIGKTTLATKLYSDPYIMSRFDIRAKATVSQEYCVRNVILGLLPSISDEPDDQLADRLQKHLKGRRYLVVIDDIWTTEAWDDIKLCFPDCYNGSRILLTTRNVEVAECARSGKPPHHMRLMNFDESWNLLHKKIFEKEGSYSPEFENIGKQIALKCGGLPLAITVIAGLLSKISKTLGVWQYVAENVSSVVSTDLEAKCMRVLALSYHHLPSHLKPCFLYFAIFAEDEQIYVNKLVELWAVEGFLNEEEGKSIEEVATTCINELIDRSLIFIHNFSFRGTIESCGMHDVTRELCLREARNMNFVNVIRGKSYQNSCEQSMQCSFKSRNRIRIHNEKKLVWCCSSEAHSIIMLGGFKCVTLALSFKLVRVLDLGLTICPFFPSGVLSLFHLRYLSLCFKPCLKQYRGSKEAVPSSIIDIPLSISSLCYLQTFKLYLPFPNSSYPFILPSEILTMPQLRKLHMGWNYLQSHEPTENRLVLKSLQCLNQLNPRYCTGSFFRLFPNLKKLKVFGVPEDFRNHKDLYDFRYLYQLEKLTFGIYYSPIACFLKNTAPSGSTPQDPLRFQTRFGGTAPPTDVPTLLLPPPDAFPQNLKSLTFRGKFSLAWKDLSIVGKLSKLEVLKLSDNAFIGEEWEVVEEGFPHLKFLFLDRVYIRYWRASSDHFPYLERLFLKDCYSLDSIPRDFADITTLALIDISDCKQSVGNSAKQIQQDIQDNYGSSIEVHTRESFVRHLLP	PG6225.pep	Solanum tuberosum Group phureja accession PG6225	Landrace potato	Solanum	tuberosum
St_PG6225_C00T048404.1	CHAIN	chain	1	954	(CC)(NBARC)(LRR)	NLR	CC-NLR	CNL	MAYAAVTSLMRTIHQSMELTGCDLQPFYEKLESLRAIMEKSCNITGDHEGLTTLEVEIAEVAYKAEDMVDSKSRKVSSAETVITRSKAFWELCCSLEQEVECIDSFMMQWLAIWDWYNNFKDFKAQNFCLSKIPERAVERSEDIMVGYENEFKMMLDQLARGERELAVVSIVGMGGIGKTTLATKLYNDPCMMYRFDIRAKATVSQEYCVRNVFLDLLSCISDKPYDQLHDGQLADRLQKLLKGERYLVVIDDIWTTKAWDDIQICFPDFHNGSRILLTTRNVEVAEYASSGKPPYHMRLMNFDESWSLLYEKVFTKDSFSPEYEQLGKQIALKCGGLPLAIVVIAGLLTKIDKALSEWQSVAENVSSAVSTDVGVQCMRVLALSYHYLPHHLKPCFLYFAIFPEDKLIFVDKLMILWETEGFLKVEEMKSIEEVAEKYLQDLIDRSLISIESTTFDGKIKCCGIHDTTRELCMMEARNMNFVNVLGSKNDQNPCVKSMQCLSKSRGRISIHNKKEYVRCLNSEAHSVILFGRFRCCMREYLPFKLVRVLDLADNSCLTFPREILYLIHLRHLALRIYPNVEQYLGSEEDVLSSRVDIPTSISNLCYLQSLVLYLPLVINLRKHALILPSEILTMPQLRHLHLDRNYLRYHELTEKSLVMKNLHSLFGWNPSYCTASFFRLFPNLKELQVRGIPQDFHSHKDLYDFRYLDHLEELAFCLPPQNNAYFLERRMCFQTRNPLVVEVVPSLILPPPDAFPRNLKNLTFTGNFFLSWKDLSIVVGKLPKLELLELTQGVCRGREWEVAEEGFPFLKFLLLKRSHIQYWRASCDHFPCLERLFLDSCRFLDSIPQDFADITTLALIDIRNCPESVGNSAKQIQQDIQDNYGGSIEVHIHQAFEETSDDDDHDDDDDNDEEDEDDDEDDDEDEDDDEDEDEDDNDDEYDDDDLFLSNVIA	PG6225.pep	Solanum tuberosum Group phureja accession PG6225	Landrace potato	Solanum	tuberosum
St_PG6225_C00T049031.1	CHAIN	chain	1	1030	(CC)(NBARC)(LRR)	NLR	CC-NLR	CNL	MADAFLQLLLDNLTSFIHGKLVLFFGFEKEFEKLSSMFSTIQAVLEDAQEKQLKDKTIENWLQKLNGAAYEVDDILDECKSEATRFEQSRLGFYHPGIITFRHKIGKRMKEIMEKVDAIAEERRKFHFLEKITERQASTRETGFVLTEPEVYGRDKEQDEIVKILINNVNVAKELPVFPIIGMGGLGKTTLAQMIFNDERVTEHFNPKIWVCVSDDFDEKRLIKTIVGNIERRSLDVEDLASFQKKLQELLTGKRYLLVLDDVWNDDQEKWAKLRAVLKVGARGASVLATTRLEKVGSIMGTLEPYRLSSLSQHDGLLLFMQRAFGQQREINSNLVAVGKEIVKKCGGVPLAAKTLGGILRFKREESEWEHVRYNEIWNLPQDESSILPALRLSYHHLPLNLRQCFAYCAVFPKDTKMEKDNLITLWMAHGFLSSKGNMELEDVGNEVWKELYMRSFFQEVVVDEFGKTYFKMHDLIHDLSTSLISANTSSSNIRQVRVGEENNILSIGFSKTVPSYSPSLLKMFVSLRVLDMSYSRVYQLSSSIGNLIHLRLLNLSSTRIRSLPKRLCKLQNLQTLNLKSCRSLSCLPKQTSKLSSLRNLLLDYCPLTSMSPRIGSLTCLKTLDCFVIGKRKGYRLGELRNLNLGGSLSITHLERVKKDIAAKEANLSAKANLYSLCMSWDRSDRYESENDLDEKVLKSLKPHPNLKSLKVTGFRGLRLPDWMNGSVLKNVVSIDIDSCKNCLCLPPFGELPCLESLCLFGGSVDYIEDNVHGCGRFPSLRRLVIKGFPNLKGLLQKEGKDQFPILEEMEIHDCPMLVFPTLACVKKLEVWGNTDATSLSSISDLSTLTSLCISHNIEQTSLPEEMFKRLAYLESMSISSLKKLKELPTSLASLTALKRLDIRSCHSLESLPEQVLEGLTSLTELFIQDCEMLKTLSEGLQHLTTLTRLVVALCPEMVTLPFGIQNLHSLQSLVIWSCPRLQSLPVGIMETKNLQALRIVYCPELAKRCEKEIGEDWNKIAHIPNVYIS	PG6225.pep	Solanum tuberosum Group phureja accession PG6225	Landrace potato	Solanum	tuberosum
St_PG6225_C00T049118.1	CHAIN	chain	1	884	(CC)(NBARC)(LRR)	NLR	CC-NLR	CNL	MAAKFGLIACIDNGLNNFNLEMDSLICLSPTAIFIRNKKLEIFPNNISAQNIDVAIEFMLVFLDTDVSNHVISGKWLNEVMEKAGAIAGDILYVVQKLLPSSLNKDDSSKISLSSIKILEKTKDLNEQVETCYKSLKFTPSQFPSSGGLRFLDSLLRKLNEMSKSKSGLDFLMKPLLGNLEEELSVLTSILEKELSSLSSIFIDVAKVHHEHKILKDLHRQTINLANEAEVAIDSILSKYNVFLHIFCSLPTILKEIKQINVKVIEMGPVDVAHYAVEPSKHLPTRHSNPVSDEDIVGFEIATEKLIQYLTQGRSELDVIPIVGMGGQGKTTCARMLYDNRIIISHFDVRAWCTVSQTYNRRELLQDIFSQVTDSEDKGDKDDVLADMLRKNLIGKRYIIVLDDMWDGMAWEDLRLSFPDVGNRSRIIVTTRLEKVGEQVMHYIDPCHLPSLTTKESCQLLQRKVFQKEDCPPELQDVSQAVAEKCKGLPLVVVLLAGIIKKRKMEESWWNEVKDALFDYLDRELEEYSLATMQLSFDNLPHCLKPCLLYMGMFPEDTRIPVSKLISVWTAEGFVQNIESAEDYLMDLINSNVVMVSKKSYDGKVKICQVHDVVRHFCLERSREENFMLAVKGHASQFQPVHWKGSRVSFSFSEEHSKFGSLGSKTRKPFHQHLRSLITTNGGIFYNWNPFCQISELRLVKVLDLSSHRVDRFSSATLKPLNHLKRAVIDETDSVDVLVSRCPNLQQLHITFEDNYPSAKLEDLTHLQILHLSFRWSHCPSVLQLPLNLKKLVLFGIRIKNTIPFIVGPSSLEYLQLQNLYFPRSKEWCLGDIAFPNLKLLKLVSEHALEASAVKIKEEVEAIEGCDRIDITTQEVWERNIRRL	PG6225.pep	Solanum tuberosum Group phureja accession PG6225	Landrace potato	Solanum	tuberosum
St_PG6225_C00T050019.1	CHAIN	chain	1	1248	(CC)(NBARC)(LRR)	NLR	CC-NLR	CNL	MAEVLLSASVEVLLQKLLLLATNCNSHLWGSKKELENLRRCLAMARAVLHDAERQQRKDQAVKLWLKKLEDLAYDADNLLDELNHTTLKKSEWKVCFVLSLPNPLSCKMRAKIREIIVNLKMINEEANDFAIPRGVEDGINHINHKETDCFHGDSNIVGREDDVSTMVESLICQTNQVVAVFPIVGMGGLGKTTLARLIYNDEQIVRYFDERIWVCVSENFDVNKIIRLVLESLTQRSIDVQSRNALLQILHKELGGRKYLLVLDDVWNEKLEEWDDFKRSLVGINATKGNAIIVTTRSERVASIVATHHLHFLEKLSEDDCWSVFKERAFPEGDVPMELVPIGKQIAHKCSGLPLAANLLGGMLRLTKETSEWSLVLRNGLWNLNGDENAVLQVLKLSFDHLPSTSVKKCFAYCSIFSRDHDIEKDQLVQLWMAEGFLQLSQGDHLKMESLGNEFFNILLQNSLLQDVKRDDYGNITHCKMHSHVHALAQSISRYEGFNIGCSTEDGHPHVRYLSMKSLRESMPSVVKERARSLRTLFLADNVSGSMLSNFKYLRVLSFHGVDVAEVPSSISKLIHLRYLDLSGTKIRALADSLCMLFNLQTLRLNGCDFLESIPSQLSKLKNLRHLHYYSFDATCLMPFKMGQLTCLQTLQFFNVGYADGQQIGEIGFLKELGGDLEIRNLEKVTNQQEARSADLCRKENIYKLIFQWSSGRQDTVNDDSVLGGLEPHPNLKSLTVQNFMGDKLPTWIMTMMVSTIEGHLLGLDNLVEIKLKGCRKCEELPMLGHLPHLKYLDLTGLDNLKTINRSFYGRDFLRSRTYQGDNTNIASFRSLKRLVFCNMPNLVEWTEPEEVTTEKVFPHLEEIEIHNCSQLTTTPCSFPSLEELRISNVSSYQPLENICSSDNSSGLTFLHIDGLLELACLPDNLLNNVKNLVYLAIYKCPNLVHVVPRVRGFGSFLRVLDIKECTNLSTLPDDLQTLQSLAMLWISRCPKITSIPSLEGLTTLEELRISYCDELASLPNEMLLSCMSLKSLSIENCVNLTSFPNLKQLHSLLSLRIVDCPQLTCLPKGLHSLSCLNYLRIGPFSEDLTSFPILDYEDAPNSEIHEENLQLFSLRSLTLFGRPHWDSLPAWLQSLSSLAELHLYDFGFEAVPEWIKNMSSLERLGLYWCEKCEEAIKDDRKSMLNGVGIATGSVMEIQKLLVMVPGEVLLVSLHAVSTCITVQTQTQKYIWSTGNYKIYGWVRHVA	PG6225.pep	Solanum tuberosum Group phureja accession PG6225	Landrace potato	Solanum	tuberosum
St_PG6225_C00T050248.1	CHAIN	chain	1	1247	(CC)(NBARC)(LRR)	NLR	CC-NLR	CNL	MADPVIGATVQVLLEKLISLTIEEVNSSRDFNKDLEMLTQNVSLIQAFIHDVETPQVEKQQSVEQWLNRLERVAEDAENVFDRFRYESLKTKVVRSPLKKVSGFFSHTAFKRKMSQKINNINKELTAINKVAKDLGLQSLMVPFRKILPIRETDSLVVASDIVGRDLDVAEIKEKILNMREEDIVLSTIPIVGMGGLGKTTVAKRIYNDEHIKQIFEKRIWLCLPEMSETKSFLEQILESLTERRIEVQRRDIIVKKLQDELGGKNYLLVLDDLWCVDSTSWHEFVDTLRGINTSRGNCILVTTRMKRVASTVATDLHILGKLTEDHCWSIFKQKAFVDGRAPEELASMDNKIVKMCQGLPLAASVLGGLLHNKEKHEWQAILGGNPLVAGEDDNRENSIKKILKLSYDYLPSPHLKKCFAYFAMFPKDFEFEKDQLIELWMAEGFLRPCQETTMMEDVGHRFFQILLQNSLLQDVKLDELNNITHCKMHDLVHDLAGDILKSKLFDLKGDDGEKLSQVRYFGWVSPRDKIDKINEPERLCTLFWRSNYISEDMLLSFKFLKVLNLSSSGIKELSAKIGKLIYLRYLDLSNTKITTLPNSICELYNLQTFRINDCDSLKELPYEMGNMISLRHIYCSFQCIDEKHFQMPPKVRQLTCLQTLQFFKVGLEKGRQIEELGHLKNLRGELTINGLQLVGDREEARTAYLQEKLNIYKLAYVWFHDEPEGSETNDEYVLDGLQPHPNLKTLAVVDYLGTKFPSWFCENLLPNLVKLKLSGCKRCKEIPSLGRLKLLRHLELLGFQEVESIGPRFYGIDGNNKGSSSNIQVFPSLKKLILEDMSSLIEWKGDEIGVRLFPELEKLSISNCPLLKSTPSQFEILHKLSIEGVDSEMPLLNLCSNLTSLVKLSIYGVKELTCLPDEMLRNNVSLQNLTVSGCREFRNLPQSLYNLHSLRSLQIHFCPNFSSFPIPSGENYLTSLQTLELWDCDGLASLPSGMLEHCRSLGFLMVSCCNNLVSLPLHVWEMPSLFYLGLSDCPKFISMPAGGLHRLTRLRVLEIGPFPEIVDFEAFQLIFNGIQQLLSLRNLAVTGLGHWNSVPYQFMQLSSLIHIHICDFGIEALPHRLDNLISLETLHLVRCKRLQHLDFSDAMPKLRFVDIRDCPLLEALSDGLGNLVSLEELYLHDCEKLEHLPSRNAMRHLTKLQSLKIKGCPKLEESCNNRSGPNSQWSNISHIPKIKVDGSIIQDLRY	PG6225.pep	Solanum tuberosum Group phureja accession PG6225	Landrace potato	Solanum	tuberosum
St_PG6225_C00T050249.1	CHAIN	chain	1	1309	(CC)(NBARC)(LRR)(LRR)	NLR	CC-NLR	CNL	MADPVFAATVKVLLDKLLSLTIKEINSSRDCNEDLEMFTQNVSLIQAFLHDVETPQVEKQQSVEQWLRRLERVAENAENVFDRFKYESLKTKVMNIRNSPMKKVSGFFTHTAFKSKMSRKINSINKELTAINSVAKDLGLHSLIVPSRKIFPIRETDSLVVAPDVVGRDLDVAEIKEKILKMREEDVVMCTIPIVGMGGLGKTTLAKRIYNDEHIKQIFEKRIWLCLPEMSETKSFLEQILESLTERKTEVQRRDIIVKKLQDELGGKNYLLVLDDLWCVDSTSWHEFVDTLRGINTAKGNCILVTTRMKRVASTVAADLHILGKLTEDHCWSIFKQKAFVDGRVPEELASIGNKIVKMCHGLPLAASVLGGLLHNKEKHEWQAILDGNPLVAGEDDNGENSIKKILKLSYDYLPSPHLKKCFAYFAMLPKDLMFEKAQLIQLWMAEGFLHPCQETTVMEDIGNNFFLLLLRNSLLQDVVLDEHNNIKYCKMHDLVHDLAGDIFKSKLFDQKGNDGEKLSQVRYFGWDSPSDQIDKINEPGRLCTLFWRNNYISEDMLLSFKFLRVLNLCRSGIKELSALIGKLIYLRYLDISSTEITTLPHSICKLYNLQTFRVNCCYSLKEFPYEMGNMISLRHIYFYSSSQTPLNLGQLTCLQTLQYFNVGLEKGHRIEELGCLNNLRGELCINELELVHSREEALTAYLQEKSNIYKLTYLWSHQESEGCEINAEHVLDGLQPHPNLKTFEVVRYLGTRFPSWFNEQSLPNLVKLKLSNCRSCKEIPSLGQLKFLRHLELVGFHKLECIGTTFYGIEVNNMGSSSNNAIIQVFPSLKELVLENMRSLTEWKGVESIPTTSGVRMFPGLEKLRISYCPLLKSTPKLFEILRELSIKVVDSEMPLLNLCSNLTSLVKLSVSFVEELTCFPDEMLRNNVSLQHLSVSNCREFRELPQSLYNLHSLKSLIIQCCTNFSSFPVPSGENYLTSLQNLQLWSCGGLASLPSGMLEKCRSLQNLRVNYCNNLVSFPLHAGDMPSLSYLSIAHCPKLDSVPTGGLHHLTRLRELEIGPVSDMVDFEAFQLTFNGIQQLLSLRTLLVFGHLHWDSLPYQLMQLSALTHIHICDFGIEALPHRLDNLTSLEVLRLVRCKRLQHVDFSDAMPKLQYLTICGCPLLEALSDGLGNLVTLQQLRLENSEKLEHLPSREAMRRLTKLWYLKIKGCPKLEESCNNRSGPNTQWSNISHIPKVKVGGSIIQDLLSFAGAFGDSDCMSFEILSPSCLVDINKSSRFVSSNSHRWSGCSLQFHHVPFGIYCTET	PG6225.pep	Solanum tuberosum Group phureja accession PG6225	Landrace potato	Solanum	tuberosum
St_PG6225_C00T050251.1	CHAIN	chain	1	844	(CC)(NBARC)(LRR)	NLR	CC-NLR	CNL	MLQGFCGKQSLQDIFFSYRPRYWLFHEYLVVLEKLLSLTIEEARSLRNCKKNLRMLSRYVTMIQAFIHEAERRQVEDKAVEEWLKMLERIAEDAENVFDKFTYESIKAKVMNNRAKLMEKVSHFFSHTAFKYKMSRKINKINEELRDINQLANNLGLQSLTVPSRKILQIRETDSAVVPSDVVGRDKDVAEIKEKILNMRKDAVLCTIPIVGMGGLGKTTLAKRIFNDQHIEKHFEKRIWLCLPEMSEIKSFLELILESLTERKVEVQSRDIIVKKLRDALGEKQYLLVLDDLWRVDSTSWHEFLDTLRGINTSRGNCILVTTRSKQVASLVAADLHKLGKLTDDHCWSIFKQRAFVDGEVPEEILSVENKIVEMCQGLPLAASVLGGLFCNKEKHEWQAILDGSSLVASEDSIKNILKLSYDYLPSPHLKKCFSYFAMFPKDFKFEKDQLIQLWMAEGFLRPCQETTVMEDVGNKFFQLLLQYSLLQDVKLDEHNNITHCKMHDLVHDLAGDIFKSKLFDQKSVGGENLSQVRYFGWESPSDQIDKIYEPGRLCTLFWKSNISDDMLLSFQFLRVLNLSGSDIKELSASIVKLIYLRYLDLSNTKMNDLPNSICKLYNLQTLRFYCWYPLKKLPEEMANMINLRYICCNHFFESDSQMPLNMGQLTSLQTLPFFYVGSEKGHRIEELGRLNNLTGKLTINRLQLVRNKEEARTAYLQEKPNIYKLVYSWSHDEPEGCEINHEHVLDGLRPHPKLKNLEVVDYLGTKFASWFSEELLLNLVKLKLSGCKRCKEIPSLGQLKSLRHLELIGFLELECIGPTFYGVDVDNNGSSSNIQVFPSLKEL	PG6225.pep	Solanum tuberosum Group phureja accession PG6225	Landrace potato	Solanum	tuberosum
St_PG6225_C00T050252.1	CHAIN	chain	1	1278	(CC)(NBARC)(LRR)	NLR	CC-NLR	CNL	MADPVIGATVQVVLEKLLSLTIEEVKSLRNCKKDLEMLAKNVSLIQAFIHDAERRQVEDQAVEQWLKMLERVAEDAENVFDEFRYESLKRQVKIRNNPMKKVSDFFSHTDFKRKMSRKINNINEESRAINKLANDLGLQSLMVPPRQILPIRETDSVVVDVVGRDKDVAEIKEKILTMRDDIDLCTIPIVGMGGLGKTTVAKRIFNDEQIEKHFEKRVWLCLPEMSETKSFLELILESLTERKLEVQSRDVIVKKLRDELAGRKYLLVLDDLWRVDPTLWHEFLDTLKGINTTRGNCILVTTRMKLVASTVAVGLHMLGKLADDHCWSIFKQRAFVDGEVPEEMVITENRIVEMCQGLPLAASVLGSLIRNKEKHEWQAILDSNSLVAHEDDLGENSIKKILKLSYVYLPTPHLKKCFAYFAMFPKDFEFEKDQLIQLWMAEGFLHPCQETIVMEDVGHKFFQILLQNSLLQDVKLDEHNVITHCKMHDLVHDLAGDILKSKLFDPKGDVGEMSSQVRYFGLDSPIDQIDKINEPGRLCALFSRSNIPNDVLFSFQFLRVLNLSRSGIKELSASIGKLIYLRYLDLSYSGIKALPNSICKLYNMQTLRVSKCFLLKGLPGEMAHMISLRHVYYNSLCMDNKHFQMPFNMGKLTCLQTLQFFKVGLEKGCRIEEIGHLKNLRGELMIGGLQLLCNREEARTAYLQEKPKIYKLKYVWSHDEPEGCETSDEYVLDGLQPHPNLKTLAVVDYLGTRFPSWFSEELLPNLVKLKLSGCKRCKEIPSLGQLKFLQHLELVGFHKVECIGPTFYGIDGNNNGSSSNNANIQVFPLLKELLLEDMPSLTEWKEVQLLPKGNVGRDRLGVRMFPVLKKLTIRNCPLLKSTPNQFETLRELSIEGVDSEIPLLNLCSNLTSLVMLIIRDVKQLTCLTDEILCNNFSLEHLLVLNCGEFRELPQSLYNLHSLKSLSIGDCTNFSSIPVSRGVNHLTSLLKLRLYNCDGLTSLSSGLLEHCRSLESLNVNKCNNLVSLPLHVWEMPSLSYLNISKCPKLESVPAGSLHRLTGLRTLRIGPFSELVDFEAFQLIFNGIQQLSSLRVLWVYGHAHWDSLPYQHLECSSVTEIGITDFGIKAFPIETLELVSCKQLQHLLINDCPYLEALSDGLGNLVSLVELSLSNCKNLQHLPSRDAMRRLTKLRCLNIKGCPQLEKSCTNRSGPNSQWSKISHIPQISVEFMTIQDLRKFLFLFSFRSFIFNPLELFDTFEIFIPLKMSFNHQSLYSLL	PG6225.pep	Solanum tuberosum Group phureja accession PG6225	Landrace potato	Solanum	tuberosum
St_PG6225_C00T050253.1	CHAIN	chain	1	1194	(CC)(NBARC)(LRR)	NLR	CC-NLR	CNL	MADAVIGATVQVLLEKLISLTIEEVNSSRDFNKDLEMLTQNVSLIQAFIHDVERPQVDKQQSVEQWLNRLERVAEDAENVFDRFRYESLKTKVMSIRNSPMKKVSGFFSHTAFKRKMSQKINNINKELTAINKVAKDLGLQSLMVPSRKILPIRETDSLVVASDVVGRDMDVAEIKEKILNMREEDAVLCTIPIVGMGGLGKTTVAKRIYNDEHIKQIFEKRIWLCLPEMSEIMIFLEQILESLTEKKVEVQRRDIIVKKLQDELGGKNYLLVLDDLWRVDSTSWHEFVDTLRGINTSRGNCILVTTRMKRVASTVATNLHILGKLTEDHCWSIFKQKALVDGRVPEEFASMGNKIVKMCQGLPLAASVLGGLLCNKEKHEWQALLDGNSLVAGEDDNGENNIKKILKLSYDYLPSPYLKKCFGYFAMFPKDFKFEKDQLIQLWMAEGFLHPCQETTVMEDIGNNFFQLLLRNSLLQDVVLDEHNNIKYCKMHDLVHDLAGDILKSKLFDPKGNDGEKLSQVRYFGWDSPSDQIDKINEPGRLCTLFWRSNYISEDMLLSFKFLRVLNLSSSGIFGLSDKIGKLIYLRYLDLSDTMIKALPHSICELYNLQTLRVNGCYLLDELPYEMGNMISLRHIYCSRSQLPLNVGQLSFLQTLQYFNVGLVKGRRIEELGLLKNLRGKLRINGLQFVRDREEARTACLREKLNIYKLAYLWSHEESEGCEINDEHVLDGLQPHPNLKTFEVKNYLGTRFPSWFSEESLPNLVKLKLSGCKRCKEIPSLGQLIFLRHLELVGFHKVECIGTIFYGIEVNNNGSSSNNGNIQVFPSLKELVLEDMHSLIEWKGVELIPTNGVRMFPGLEKLKISNCPLLKSIPNQFEILRELEIRVVDSEMPLLNLFNNLTSLLELSVYDVKELTCLPDEMLHNNLSLQHLSVSYCGVFRELPQSLYNLHSLKSLRIDNCTNFNFFPVPKGENYLTSLQSLELCYCDGLTSLPSGLLEHCRSLESLKVHNCNNLVSFPLHVCGMPSLSYLGLSQCPKLISVPSGGLHHLTRLRESHIGPFSEMVDFEAFQLMFNGIHQLSSLRTLEVWGHLHWDSLPYQLMQLSALKEIRIYGFGIEALPHRFGNLTSLERLHLVGCNRLQYVDFSDDMPKLQLLWIQDCPLLEDLSDVLGNLVTLQQLTLWNSKKLEHLSS	PG6225.pep	Solanum tuberosum Group phureja accession PG6225	Landrace potato	Solanum	tuberosum
St_PG6225_C00T050606.1	CHAIN	chain	1	1140	(CC)(NBARC)(LRR)	NLR	CC-NLR	CNL	MSEIERRFLDTFLFWATQKGRIKDGRLRGHGMQVGDTVLGPRSDLSSAEVIEGYEFLLSLVPGSWPLPNVCCSLFHQFIEYILQNVMDLFMNKNELDKFVLLKKEFQVLEKMLFDHVEVVTRNAAYICYLCYVEEVDNDLASGLRLKISNVLRDIKPLDPRVSEIYTGALRGLVKFQIQYIRDVKEFVEGFVQFLFKDLLELSNGEAYSLMFPLINDLYHASKQLVTLLIYPPEDVCVNQGKLSDILTCIEGLIAEVASAAYSFSVDKAAEVNSVFADLLKKIDSVMEDVKDVILEAPLSSKCNFPRTNGLGFIDYILRYLKELLQDGKCDSVVKHLIEEAQEELYLLRYFLKEVEKKKHEFEEVKKHDLWTEVISLAYQAECIIDCLVTRDYPVWYLHLLCKITTETKVVRDHLKEFHATIVRQVEVPIEEQTPNPVRQVVETTQLDEVVVGFDEETDLLIDRLIRGPKDLDIVSIVGMPGLGKTTLAKKVYHDENIQHHFDVKAKCCVSQTYDRRKLLLEILNQVKSSNQQNEKNPADALRKFLKRKRYLLYIDDIWSVDTWDDLRGCFPDDNNGSRILLTSRLSDVASEINPDREPLHLRFLFENESWELMKIKLFKEQTCPSDLSKVGENIARKCQGLPLLVILVAGVLSGISKNEESWRKIAESINIDTVTNAKECLDVIELSYKHLPDNLKPCLLYFASFREDEEISSTNLAWLWTIEGFIPNTEAKSVELVAESLLNDLISRSLIMVSKKRSIRGVRTCHIHDVLHDFCVTKAKEEKFMQLTSNGKTDFSSSFYENRRLCIDHSLYWAERIGNLQVRSAFFRPPKSGCQEFFDLENFKLVRVLQMECPVSDSSFQRSKDQIHLKYLGIKGYMESMPSWISNLSNLEVLLVITVGSGTILPMTIWDMPRLKHVHVVPVASFDGRIPRKSTNICCLETLATVSLTNKQADYMIKMANRLRKLKCQCKEPLKLRLDALQLETLSVNGKILKFSLPETLTKLTLSDVLLPQSVMSNIGRLPNLVVLKLEHRAFQQEKWDIEDEEFLTLKVLKLRSLKITTWNASDESLSNLEQLLVESCFHLQEIPSVVGEILTLKMIEVKRCGESLENSVRQIQEEQEGYGNEVLKVLIYPLDSST	PG6225.pep	Solanum tuberosum Group phureja accession PG6225	Landrace potato	Solanum	tuberosum
St_PG6225_C00T052065.1	CHAIN	chain	1	910	(CC)(NBARC)(LRR)	NLR	CC-NLR	CNL	MEAIIVAAVSPAATKAVNFLVDSLSQLLSENFDLIRGADGDFQRLLDEIKPINELLAGDYAQLKSNNNKDNIDLDKLFQNIQRTVYKAEDAIDKFLIQAKIDEANVFNKFTPFVKWNNNRKITPEFREILRQLTNIRQETQQVLEKTSIQSTAFQPGETTGTQGPAEEDIEVVGFNKPAEDLKKRLCEGSKDLDVIPIVGMPGLGKTTLSRKIYNDSSLNSRFYERMWVYVGTSKKPKGILVEIVNKLAPSNSKELIKDKDEDQLAHIIRDFLVERGKYLIVLDDVWDTQVVDFVKKAFPNNESQPRGDRIMLTTRQRRVAESVSAHPHNLEKLSEEDSFELLEQRVFGKTRRCPIELRGYGEQIVDKCCGVPLAIVVIAGALRGCMYESEWRVVRDNVGKRLTNKDDEKSCLKFVETSYNHLPQEKKAAFLYCGVFPQGFDIPAWKLIRLWVAEGLIKFGLQGSEIEEVAETYLSDFASRNLVMVMQKRSNGQIKTCRLHDMLHEFCIIEAARISLFQQVYLQPGVRGFLSIEDPNTSRRLCIQSSIPYNFIPKDKIVQHVRSLLCFSSNQKQIDLSNLDVLLVPYAFPLIRVLDIQPLIFEFSEMFYRLFHLRYIAIKGNFTVLPSLFGNFWYLQTLILHTNTSRSTLEIKEDIWKMLQLRHLHSNLPVKLPPPTPTSKIRTSCLQTLSKVTPDSCKKTVFATACNLRKLVIEGQLAVLLGMSTKGRGFDSFQELMCIENLKLLNNGCSRDLHLPPKFISILKTLNKLTLSNTGFEWSEADILGKLECLKVLKLKENAFIGKNWKPEKGSFSKLQVLQIVWAGKWETWDASNRPFQSLTHLVLISCCDLNAVPHELADLPYLQEMRLMRTVKAVSSAIEIKNKKLRRQDPESSIKFNLIILPPPSSTN	PG6225.pep	Solanum tuberosum Group phureja accession PG6225	Landrace potato	Solanum	tuberosum
St_PG6225_C00T052066.1	CHAIN	chain	1	515	(CC)(NBARC)	NLR	CC-NLR	CN	MAAVYSALTSVLGTIDKLLRSNEIHKQQLESLYAMFDTLQKSLIGKCDGGEPIISKDLQVRIKDVALDAQDEVESLMKQLIIDLDDDDECCRAKLDKVSQQKINNYNCPEADENNVSPQLDDSIRENVMEGYNKERENMVETLTKSSRANELQVVSVVGMAGIGKTTFTKTILFDNYIKSVFCIRGWITVSNNYDLRKLLLVLLHDVIKMKGNNFDEMNIGQLAGHVKQGLQGQRYLIVVDDIWSNQDWDRISHWFPDCGTSSRILLTSRDNKVGEYAATNPEDGLVLMRPLTQDESRCLFYHKAFGKNYIIRGSDIDEFKKVGEKVITNCKGLPLMISAVAGILCSKSKLDEWMEVAQSVSSLVNDDAYKQCLNVVALSYNHLPSLMKACFLHFGVFPKAHVIYVKKLIRLWIAEGLVNPNGVEEFEQVATLVLHDLIGKSLVIVDKRSLNGQIKTCRIHDLFHDFCSKEAESENLLYVVRSDSTTTSSEVHTKFRQETFDEEWNVFCESEMSS	PG6225.pep	Solanum tuberosum Group phureja accession PG6225	Landrace potato	Solanum	tuberosum
St_PG6225_C00T052067.1	CHAIN	chain	1	794	(CC)(NBARC)(LRR)	NLR	CC-NLR	CNL	MAAAYSALTSVLGTIDKLLRSNEIHKQQLESLYVMFDTLQKSLIGKCDGGEPIISKDLQVRIKDVALDAEDEVESLMKQLIIDLDDDECCRAKLDKVSQQVIQVTDSVNEELKINNNCPEADENNVSPRLDDSIRENVMKGYNEEREYMVERLAKSSESKLQVVSVVGMPGIGKTTFAKTILFDNSIKKVFRIRSWITVSNNYDLKKLLLVLLHDVIKMEGKNFDEMYIGQLASHVKQGLQGQRYLIVVDDIWSNQDWDRISHWFPDCGNRSRILLTSRDNKVGEYAATNPKDGLVLMRPLTQDESRCLFYHKAFGENYSIRGSDIDEFEKVGEKVITNCKGLPLMITAVAGILSSKSKLDEWMEVAQSVSSLVNDDDYQQCLKVVALSYNHLPSLMKACFLHFGVFPKAHVISVKKLIRLWIAEGLVNLNGVEEFEQVAARVLHDLIGKSLVIVDNRSLNGQIKTCRIHDLFHDFCSKEAESENLLYVVGSDSTTISQVHTNFRQGCRWMSVQSKIDDRYSSRYTPIEIRSLYGYYDIFEERLFHFKLLRVLELEEYNITRLSEITGDLVCLRYLSLMIDDSFVDLPITNLWNLHTLVLVKNPLTFYLHEVLTFPKEIWQMSQLRHLYATGISLSSPGDKVLGNLQSVSGLSPSCCTKEIFEGIKKLKKLAIRGREEEYPTDLKWIDNLKYLQDLESLSIATLQMLNTMNKTGFFSLTSPDSFPQKLKKLKLSYTCLPWEYMSIISKLPELEVLQLKNDAFLGHEWKATDQIIGLSGQKLSVVREMVESSHKK	PG6225.pep	Solanum tuberosum Group phureja accession PG6225	Landrace potato	Solanum	tuberosum
St_PG6225_C00T052068.1	CHAIN	chain	1	818	(CC)(NBARC)(LRR)	NLR	CC-NLR	CNL	MIVLRGGKEEEASTIWKVNRILPNNLVEMAATYAALTSVLGTIDKLLRSNLLVGLEEDLKRRIKDVALDAEDEVESLMKQLIEPDDDEQVLECCRTKLDKVSQQAIQVTDSVNEELIIKQKINNCPEAESSTSPRLDASIRENVMEGYNEERERMVQRLTRGSGSNRREVVSVVGMPGIGKTTFAKTILFDNSIKRVFHIRGWITVSNNYDLRKLLVVLLRDVIRMGDGNDNTMDIGKLAERAQQGLKGEKYLIVVDDIWSQNAWDRISHWFPDCGNRSRILLTSRDNKVGEYAATNPKDGLVLIRPLTQDESRCLFYHKAFGKNYIIRGSDIDEFEKVGEKVITNCKGLPLMITAVAGILSSKSKLDEWMEVAQSVNSLVNDDDYKQCLKVVALSYNNLPSLMKACFLHFGVFPKAHVISVKKLIRLWIAEGLVNLKGVEEFEQVAARVLHDLIGKSLVIVDKQSLNGQIKTCRIHDLFHDFCSKEAESENLLYVVGSDSTTKISQLYTNFRWISIQSENYVTSSSPTEARSLYNINDAYFSKKVFLYKLVRVLDLEEYYTSRLSEVTGHLVCLRYLSVMIPETFTVDLPITNLWNLQTLIFFETPPYLIHEVVTLPKEIWQLSQLRHLYARGIYLSSPGDKVLGNLQSVSGLSPSCCTKEIFEGIKKLKKLAIRGRKKEYPTDLKWIDNLKYLQDLESLSIETTELLHTINRTRGFFSLTSPDSFPQKLKKLKLKYTCIPWEYMSIISKLPELEVLQLKRYAFRGYKWKATDQIGFQKLSVVEGTAESSQEETGEYQPINHIRSSLPSLYRIVVFV	PG6225.pep	Solanum tuberosum Group phureja accession PG6225	Landrace potato	Solanum	tuberosum
St_PG6225_C00T052069.1	CHAIN	chain	1	907	(CC)(NBARC)(LRR)	NLR	CC-NLR	CNL	MESITVAAVSPAATKAVSFLVDSLSQLLSENVELIRGAKGDFQRLLDEIEPLNELLAGDSAQLKTKNNIDLDKLFLKIQRIVYKAEDAIDKFLIQAKIDQDNVFSKILPIHKWIHNWKIAPEFKDILEQVTGIREESQQVLQKSHIQSTALQPGKSTGTQGPAEEDIEVVGFDKPAEDVIKRLGEGSKDLDVIPIVGMPGLGKTTLSRKVYNDSSLDFHFYKRMWVYVGTSKKPKDILVEIVNEVAPSNSKELIKDKDEDQLAHIIRDFLVERGKYLIVLDDVWDTQVVDFVKKAFPNNKSQPRGDRIMLTTRQQRVAEAVSARPHNLEKLSKGDSFKLLEQRVFGKTRECPINLRGYGEEIVDKCCGVPLAIVVISGALKGCMDESEWIVVKENVGKIFINKDDDKSCLKYVETSYNHLPQQKKAAFLYFGVFPQGFDIPAWKLIRLWVAEGLIKSDLQGSEIEKVAETYLSDFAGRNLVMVMQKRSNGQIKTCRLHDMLHEFCIIEAKRISLFQQVYLQHGVQVFPSIEDPNTSRRLCIQSSIPYNFIPKDRIVQHVRSLLCFSSIQKKIDLSNLDVQLIPYAFPLIRVLDIQSLIFEFSEMFYRLFHLRYIAIKGNFTVLPSLFGNFWYLQTLILHTDTSSSTLEIKEDIWKLLQLRHLHSNLPVKLPPPPTPTSKIRTSCLQTLSKVTPDCCKKTVLAKVIHLRKLGIEGQLAVLLGKSTKERGFDSFQELTRIENLKLLNNGWSEELHLPPHFFSILETLNKLTLSNTGFEWSEADILGQLKCLKVLKLKENAFIGNKWKPKKGSFSNLQVLWIDWAENWETWDASNCRFQSLTHLVLISCYDLNAVPHELADSPLQEMRLMRTFNAVSSAIEIKSKKLLRHDPESSIKFNLIILPPPSSTN	PG6225.pep	Solanum tuberosum Group phureja accession PG6225	Landrace potato	Solanum	tuberosum
St_PG6225_C00T052110.1	CHAIN	chain	1	680	(CC)(NBARC)(LRR)	NLR	CC-NLR	CNL	MRCPADDWLKELKDVLYDADDFLDEIQTHVQQSQRMKPKVCYLFSPFKFLLFSYRMGYKVKEIRERLDSIAADKIKFHLSERTIALEMKRDLTYSFILPSDVVGRRNESNYIVEVLMLEAVVDQHLSVVSIVGIGGLGKTTLAKLVYRDERIVKNFPVRIWLCASQDFDVAKLSRNIVNLASGASCDNFNVEQVHASLQDALRGKRFLLIIDDVWSRDRSKWLELRSLLMVGACGSKVVVTTRSDFIASMMGSVVTYNLEELPHEDCLSLFLKWAFREGQEKSFPNLTKIGEGIVKKCEGVPLAVKTLGSMLYKTKEEQDWLKVRDDEIWQLKQEGDDILPAPSLSYNQLPYYLKQCFAYCSIFPKGQEIASSMLIQLWLAQGLIHSSNESQELEDVDVHYVKELEDVVVHYVKELCSRSLFEEVEAYDSFISIKMHRLVHDLAVLVAQTDCCVLKKNTDRITEKVRHVTLFSYSPLEESIPGILCKQKRIRTIFAPSEGFERYAALLVGQCISRFKYLRVLDLRHSSLETLPDSIGNMKHLRYIDFSGNNNIQMLPTNICKLPNLQTLRIVLCTKLQKLPRELGNLVSLRHLYLTTKEQNLPEKGLESLALLQSLSIFGCENLVSLFEGIQKLTKLRTLVICDCPRLTALPIGIVHLSALENFMIVNCEELMLSDWQGF	PG6225.pep	Solanum tuberosum Group phureja accession PG6225	Landrace potato	Solanum	tuberosum
St_PG6225_C00T052115.1	CHAIN	chain	1	850	(CC)(NBARC)(LRR)	NLR	CC-NLR	CNL	MAPASFLFNIANSILGKLGSHALQEFYLIWGVKNELKKLKKTLVTIRDVLLDADDQQSKNHELTNWLKELKDVLYDADDFLDEIQTHVQQSQRLKPKVCFLFSPFKFLLFRYRMGYKVKEIRERLDSIAADKAKFHLSERTIALEMNKRDLTCSFILPSDVVGRRNESEEVIEVLMQKGVVDDQRGLSVVSIVGIGGVGKTTLAKLVYRDERIVKNFPVRIWLCASQDFDVAKLSRNIVVNLASGASCDNFNVEQVHASLQDALRGKRFLLIIDDVWSRDRSKWLELRSLLMVGECGSKVVVTTRNDYIARMMESVVTYNLKELPHEDCLSLFLKWAFRNGQERHFPNLTKIGEDIVKKCKGVPLAVKTLGSMLYEKDEREWLKVRDNEIWQLKQEGDYILPPLRLSYNQLPYYLKQCFAYCSIFPKGQEITSSMLIQLWSAQGLIHSSNESQELEDVGVHYVKELCSRSLFEEVEAYDSFISIKMHDLLHDLAVFVAQTDCCVIKNNTDSITEKVRHVTLFSYNPSEESIPGILCEQKRIRTIFAPSEGFERYAALLVGQCISRFKYLRVLDLRHSSLETLPDSIGNMKHLRYIDFSGNNNIQMLPSNICKLPNLQTLRIVLCTKLQKLPRELGNLVSLRHLYLTTKEQNLPEKGLGSLALLQSLSIFGCENLVSLFEGIQKLTKLRTLVIGDCPRLTALPRGIVHLSALENFMIVNCEELMLSDWQDFEGLKRIRSLVIGGLPHLVSLPEWLKGDSNSLKFIRISTCPSFIAMPDWLENSTSLEKLEITGCPKFSSLPDSMSCLTTLRMLKIQKCPELTRRCEKDAGEDWTKIAHIQEIHLNDITIYN	PG6225.pep	Solanum tuberosum Group phureja accession PG6225	Landrace potato	Solanum	tuberosum
St_PG6225_C00T052246.1	CHAIN	chain	1	912	(CC)(NBARC)(LRR)	NLR	CC-NLR	CNL	VLNADEARTIISEMRNSPFMISGMPRPVRARPAVVEMFDDRPRKPDRTIMCYWLKSNEPDFEVATKMKRTVRKHAKEANFLLKILLLVSMAESFLFNIIERVLAKVSSIAVYEITLAWNVKIELRKLQSTLSTIKAVLLDANEQQAKNHEVRDWLEKLRDVVYDVDDLMDDLSTQLLLQMHFQKSFRKKVRKFFSSSNPIIYRFKIGRKVKEIRELLNEIADDRRNFHFTEHTYVIPAENTSREQTHSFVRASDIIGRDDDQENIVKQLIDSHDEENISVIPIVGLGGLGKTTLVKLVYNNDRVVQNFDLRMWVSISEDFSLSKVIEKILRSATGESFDHLDMDQLQGCLGEVLQQKRYLLVLDDVWNEDQHKWMDLRELLMNCSRGSKIVVTTRSKMVAWITGTVPPYYLGGLADDDCLSLFLKCAFGGQDNLFPNLVEIGKEIVKKCGGVPLAVKTLGRLLYMKTDENEWLQIRDNEIREIEQNKSDILPILRLSYEQMPSHLRQCFAYCSMLSKGQEIPREDFINRWIAQGFIQSSNRNRKLEDIGNQYFDELLSRFCFLDVVQAFDGEILACKIHNLVHDLAQSVAGAECLNVKPNAFVVSERVHHLFFHAEDMSRKHFPRILLPLQKLRSFSYSFNIGPVNKFFVKTMLSNFKCLRMLVLNNLDLEELPTSIGHLKELRYLNLSNSGNIKFLPRSMSKLVNLHTLNLINCEQLKELPRDFRKLISLKTLYLTTHQISAGIKNQHAFTSLQFLLLFKCCFPKLQPELVQHFTALRVLRIYECPSLCSLPSSIRYLTSLEKLWIWNCEELDLIDGEGMSGLTSLQSLLLMGLPKLVTLPLELKDTAPTTLKYFRIADCPNLMELPEWLPNCSSLQRLYIEDCPVLASIPQGIYSHNANLHIIDCPLLGG	PG6225.pep	Solanum tuberosum Group phureja accession PG6225	Landrace potato	Solanum	tuberosum
St_PG6225_C00T052309.1	CHAIN	chain	1	834	(CC)(NBARC)(LRR)	NLR	CC-NLR	CNL	MADAFLSFAVQKLGDFLIQQISLRKNLRKEIEWLRNELLFIQSFLKDAEQKQYGDHRVQQWVFEINSIANDAVAILETYSFEAGKGASRVKACACICRKEKKFYNVSKEIQSLKQRIMDISRKRETYGITNINSNAGEGPSNQSAMVRTLRRTTSYVDDQDYIFVGLQDVVQTLLAQLLKEEPRRSVVSIYGMGGLGKTTLARNLYRSPNIVSSFPTRAWICVSQEYNAMDLLKTTIKSIQGRTKETLQLLETMTEGDLEFHLRDLLKERKYLVVVDDVWQTEAWESLKRAFPDGKNGSRVIITTRKEDVAERADNRGFVHKLRFLSKEESWDLFCRKLLDVRAMESLAKDMVEKCRGLPLAIVVLSGLLSHRGGVDKWQEVKDHLWKNIMKDKSIEISCILSLSYNDLSNVLKQCFLYFGIFPEDQVLEAENIIRLWMAEGFVPNGDERMEDVAEGFLNELVRRSLVQVVDTFWEKVSDCRVHDLLRDLAIQKALEVNFFDIYHPRKHSKSASCIRLAIHSQGERYHSLDLSNLKLRSIMFFDPHFRNVFQHIDVFRHIYVLYLHIKYGGVIPDAIGSLYHLKFLSLRGIDDLPSSIGNLKNLQTLVVNEADYTFQLPCKTADLINLRHLVAQYSEPLVHISKLTSLQVLKGVGCDQWKDVDPVDLVNLRELGMDYIKKSYSLNNISSLKNLNTLTLVCKNYDESFPSLEFVNCCEKLQKLWLDGRIEKLPLFPNSITMMVLENSELTEDPMPILGMLPNLRNLELDEAYEGKEIMCSDNSFSQLEFFSVYDLENLETWHLGTSAMPLIKGLRICRCQKLKEIPVRMKDVKCI	PG6225.pep	Solanum tuberosum Group phureja accession PG6225	Landrace potato	Solanum	tuberosum
St_PG6225_C00T052315.1	CHAIN	chain	1	480	(CC)(NBARC)	NLR	CC-NLR	CN	MADAFLSFALRKLGDFLSQQVSLLTSLRDEIKWLRNELLFIQPFLKDAELKQCGDQRVVQWVFEINSIANDAVAILETYTFEAGKRASYLKACACICRKEKKLYNVSKEIKSLKKRIMDISRKRETYGITNINSNAGEGPSNQVATLRRTTSYMDDQDYIFVGFQDVVQTLLAELLKAEPRRSVLSIYGMGGLGKTTLARKLYTSPNIASSFLTCTWICVSQEYNTMDLLRNIIKSIHDRTKETLNLLERMTEGDLEIYLSDLLKERKYLVVVDDVWQKEAWESLKRAFPDSKNGSRVIITTRKEDVAERADNRGFAHKLRFLSQEESWDLFRRKLLDVRAMVPKMESPAKDMVEKCRGLPLAIVVLSRLLSHKKGLNEWQKVKDHLWKNIKEDKSIEISNILSLSYNDLSAALKQCFLYFGIFPEDQVFEADNIIRLWMAEGFIPRGEERMEDTAEGFLNELIRRSLVQVAKNILEKSY	PG6225.pep	Solanum tuberosum Group phureja accession PG6225	Landrace potato	Solanum	tuberosum
St_PG6225_C00T054103.1	CHAIN	chain	1	867	(CC)(NBARC)(LRR)	NLR	CC-NLR	CNL	MANAAVISLVRSLEELVQRKPHLISDETRRMVDSVLDSLEYFQDFLESTSKRRQKYCRKVEELEREIRMEVEKAEDVIELKIMYGIMKKEGLSKTFLRTLKGKIDAPRERKAIRKTLLPFVKKIDAVKSNVMGSSFGTNQVQGYDDSTNEDLLPGLSSRNVAKLNPENIVVGLEDDLVRIIRRLKGPTLTREIIPILGMGGIGKTTLARKAFDDFETRHRFDIRIWVTVSQEYRIKGMLLDILRCTSDETNEKSNDRLMDMIYKKLKGWRYLVVMDDIWSNDVWDLMTRTFPDDNNGSRIILTSRQEEVANHADPHSNPHKMNLLNSDNSWKLLRDKVFGVEHACPPELEDIGEQVAQRCQGLPLALLVVAGHLSKISRTQESWKDVAKSVSKVVADESDICLGVLAMSYNYLPDHLKPCFLYMGVFPEDSVVNIVRLINLWISEGFISDELEGRDCLEDLVSRNLVMVRNRSFNGEAKTCGVHDLIRDLILREAEKEKFLEVTRIHEAANPSAEKLRSARRYCFHSCDQTVFWKLSSIIRTLHFFDGFQKLSKQVPLLVSFKLLRVLAILNVTFQTFPLEITKLVQLRYLQFTCYDDIHWSVSKLYNLQTFILGYGVAGLLPPTIPAGIWQMSNLRHLHIGDFFSFPIPSNKLQNLQELSRLALTSCTSELFSAIPNLKKLKIIGNYLMEMKRERLNSLSCLKKLEILKYRDDGIQPSQIPSKYVLPASLKRLTLSCTSLPWKDMANVITLPNLEVLKIKDNGFLGDEWMLNDEEIFKQLKFLLISWTGLKHWKAGSVNFPKLQRLFLKRCMNLEKIPQDFGEICTLESIELHKCSISAAKSGKDIQEEQESMGNECLSVLIYNHP	PG6225.pep	Solanum tuberosum Group phureja accession PG6225	Landrace potato	Solanum	tuberosum
St_PG6225_C00T054311.1	CHAIN	chain	1	871	(CC)(NBARC)(LRR)	NLR	CC-NLR	CNL	MSYAAITCLMRTIHQSMKLTGRDLQPLYEKLKSLRAILEKPWKATDDLEALTSLEAEIAEVAYSAEDMVDSKSRNVLFAQKAKNKARAFWELCCSLEQEVERIDSLMMQWLAIWNWYSKIKDLKARKFSLAASIPEHAVEQPENIMVGHENEFEMMLNQVAGGERELEVVSIVATVSQEYCVRNVLLDLLGSKSEEPDDQLADQLQKLLKVKRYLVVIDDIWTTGAWDDIRQCFPDCNNRSRILLTTRNVEVAGYASSGKPPYHMRLMDFDESWSLLYEKVFAKDSFPSEFEQLGKQIALKCGGLPLAIIVIAGLLSKTGKTLDEWQSIAENVSSVVSTDLEGQCMRVLALSYHLLPSHLKPCFLYFAIFPEDNLIFVDQLVELWVAEGFLKAEEMENIEEVAEKCLTDLVDRSLISISHSKFDGKKESCRMHDVTRELCLREARNVNFVNVLRGTSDQNPCTQSMQTSQGRISIHEKHKLARYRNSEAHSIFMFGKYQFYKPELSFKLVRVLYLEPIKFETFPSGILSLIHLRYIALKFFLLNGVYDRSIEGGPSSIIYIPPSILNLCYLETLRLDVSDPYDKTSLILPLEIFMLPQLRHLHLTRLYLHNYGITEKSLVLKNLHRLIGLNPRYCTEFFFRRFPNLKELQIRGFFEDFCSLKDLRDFHYLDQLEELEFHLELPTIYDRKTVVSPWLLPPPCAFPQGLTKLAFAGHFLLPWKDLSIVGKLPKLESLELSSDAFIGDEWEVAEEGFPRLKFLLLNSLQFRHWRASSDHFPCLERLIIDWCRKLDSIPQEFADITTLTLIDISNCEQSVGNSAKQIQQVIEDNYGGSIDVYIPDCSYFDDDDDEEEEDDDDDDFDVDEQDNVIG	PG6225.pep	Solanum tuberosum Group phureja accession PG6225	Landrace potato	Solanum	tuberosum
St_PG6225_C00T055271.1	CHAIN	chain	1	771	(CC)(NBARC)(LRR)	NLR	CC-NLR	CNL	MIKTRSGIIEKELSSLISILEKELSSLSSIIRDVAKVHHEHEILKDLQSRTINLAYEAEVAIDSVLAQCNAFWHIFCSLPTIVKEIKHIRAEVSKMWSEDLAYKSCYVVDPSNHPPTQRNNLVNDEEIVGFEDEAEKIVQYLIRGTNELDVIPIVGMGGQGKTTIAKKVYTSDMIVFHFDRLAWCCISQTYNQIELLKQIYHQVPSYEDNVCKDDELADMLRKRLMGRRYLIVLDDMWSVKAWDDLRFSFPNDENRSRIIVTTRLEKVARQIKHHSEPHFLPFLTPEESCELLWKKVFQNEGPRPELYNVSLAVAERCKGLPLVIVLVAGIIKRKKTEASWWHEVNSSLLSYLGESEEYSFSTMQLSYDNLPEYLKPCLLYMGMFQEDARIPVSKLICLWIAEGLVQKIESERLEEAAEGYLMDLISSNVVMISKRGYSGKVIYCQVHDIVLHFCLERSREEKFMLAVKRNRSQFKPSDWKENRLSFKSTCDISKYDQMGYRTQKPFDQHLRSLIIINDLHWNPFPQISKLGVLKKCPNLQELGISIFSYEWDSADICTSGPNLESLSQLQLLNLCFRGGNIIVTELHLPSNLKELTLEVPHLLNVGSLIAGLPCLEYLQLMDWRRESGELCLGDITFNKLKFLKLVELNISRIESSVWHNKQHGIAIFYEKTHLSQTNHNLRLVKFEVILEAFIWNKITLHLAFPILQAARVFGYSLSSKQQLVSMQGICPKPIRILALFGASGQTACLLVQVPEFVLLYSLCATHPKSP	PG6225.pep	Solanum tuberosum Group phureja accession PG6225	Landrace potato	Solanum	tuberosum
St_PG6225_C00T055865.1	CHAIN	chain	1	1174	(CC)(NBARC)(LRR)	NLR	CC-NLR	CNL	MENEGETEKLASNSLVSSALLHEDIVNLQDFVERLKNEEDQIVDQTEKLTFLLACLQLCYYMSDGPNAEMSCISYEVHDLVHSLFHQSSGDDMMVKLTDHVVPRLLENITSSKISHHHHSAAMTENQLVELLDVLLLNLHYLPKVRAELISPSMTQCELLQNVFGNLRDFHRLKVNGCVEYETIEYVLPQFQLMAERVGHFCFVLLSYQLDKTNEKVSQVNSMLVHLLLKIIPVSLEVMHICCTNLKASKSEEVGCFIKQLLEATPDFLIEYLIHLQEHVINAITPRTSARNIHVMIEFLFIVLYDVPKHIIHHDKLFVLLARVGALIKEVDLKNDFLKARADSSLLHFPMSDGPLFMTLLLTNLNDLVNSNAYSVSLIKEEIGEMKEDLEIIRSFFGYVEQELHRDLWTRFLDVAYEAQHGINSILARDHGLLQLIFILPDTVEKIKLVKKEVQEKIPKSSGIIVANAPNKSVERNSSSTVGQIIVGFEEETEWIIRKLTSGPAEIDVISIVGMPGLGKTTLAYRVYNDKSIVDHFDVRAWCTVDQEHDDVADNLRKQLFGKRYLIVLDDMWDTATLDELRRPFPEFRKGSRVILTSRKKEVALHGKCHSDPLYLRLLRSEESWKLLEKKVFGEECCPDELKDVGKMIARKCDGLPLVLDLIGGVISRKEKKEALWLEVLNNLSSFIFKDEEEVVKVIQLSYDHLSDHVKPCLVYLASYPKDKDIRISQLKDFWIGEGLVEQIEMKSAEEVVDELISSSLVIPFDNSICKIHDLVHDFCYIKSRKEKLFHFIGGSNASPSSGMMARGITIRYDERLFDLDENFVLFNREKKNPYVKHLLTLKVYYGIKDCLPHNIHLKHLRLLKSLYLKGITLTDSFLNEISMLVHLKYLNIQTMAKALPLSFSNLCNLETLVVNNLEGSCMVLSPCFWSLAKLRDVRMMCCALFDPDINEPTVLDEDLRLENLRTLYELSLPGSEDMEDIFRRFPNLQNLEVCIAQLHRSAEKICFPRLDVLNELEQLRLSASAWDSFHEYTHGFPLNLKKMRLEGLALTSDSLSRIARLPNLQKLSLKNAIIEEGKEWNMEDVTFQNLKSLKLLYVLFSEWQVDAEKSFPVLKKLFIYTCHKLMEIPESFGDIASLELIKVWYSPQLEESIFKIKEYVEEMTGEDKLVVDF	PG6225.pep	Solanum tuberosum Group phureja accession PG6225	Landrace potato	Solanum	tuberosum
St_PG6225_C00T056268.1	CHAIN	chain	1	966	(CC)(NBARC)(LRR)	NLR	CC-NLR	CNL	MKKIFLSELKASKFTHSRTFKDNKLPKGISFHLHSLLMYLRKKKLENFPDNVSAQNIDVAIEFLLVFLEADVSNHVIKGNWLNEVMEKVGAIAGDVLYVIEKLLPSSINKDDTSKISLCSIQILEKTKDLKAQVETYYKSLKFTPSQFPTIGGLSFLDCLLRKLNEMTKSKSDLDFLMKPLLGNLEKELSTLTSILEKELSSLSSIFRDVARVHHEHKIPKDLQRRSINLAYEVEVAIDSILSQYNVFWHILCSLPTILKEIEQINVKVTEMWSTDITLNPCYVVAPFKHMRTRHSNPVTDEEIVGFGNDTEKMIQYLIRGTNELDVIPIVGMGGQGKTTVARKVYNSDNIVSHFDVRAWCIVSQTYNRRTLLQEIFSQVTGSKEKGDKDDILADLLRKSLMVKRYLIVLDDMWDCMAWDDLRFSFPDDGNRSRIIVTTRLEEVGKQVKYRTDPYSLPFLTTEESCKLLQKKVFQMEDCPPELQDVSQAVAEKCKGLPLVVVLVAGIIKKRKMEESWWNEVKDSLFDYLDCESEEYSRATMQLSFDNLVDCLKPCLLYMGMFPEDARIPVSKLINLWIAEDFVVNIESAEDYLMDLISSNVVMVSKKEYNGKVKYCQVHDVVLHFCSEKSREEKFMLAVKGNLCQFLPCDWKESRVSFILSKENTKFASLGFKTQMPFHQPIRSLMTIGKSSDEIPLSYWIHKLRLLKGLFEGSSKLENLRILKNIVSFPIDRVDVLSRRCPNLQQLHIKFHGDDSDSAESFCLTLENLTQLQILCVSFERPHIASGLQLPSNLKKLVLIGTDIGNLISFIAGLPSLEYLKLQDPYFPQSEKWCLGDIKFHKLKLLKLVNLKISRWNASQESFPQLETLVIKRCDHLKKIPLNFAEIPTLKQIKLIRCENESLKNSAAEIKKDVEDIEGNDRIDLIIKGIHHLLDEEPKPMLTLKGCILSLQLLSRNSFPIKVFQK	PG6225.pep	Solanum tuberosum Group phureja accession PG6225	Landrace potato	Solanum	tuberosum
St_PG6225_C00T056688.1	CHAIN	chain	1	880	(CC)(NBARC)	NLR	CC-NLR	CN	MLPLANVTRQLTGKTFTIQVKKSFAKTMDGTPTKLIILSYAEKENIISAPSSPAPMDTGSSKRKTKKDKEEATSHRRHAPEPKTPPPKHYNKFCLAVWVNDDDDLASAEVDDYLRPVEDEDEMDDISSRPPYLFCLIALVELEMKKIFHGELKASKFTQSINFKDKKLPKEFSKHLYNLLMYLRNKRMGNFCNNVYARNIDVEIEFLLVLLSDVPNRFIDGKRLKEILEKAGVIVGDVLCVIQKIIPSSIIKDDSSKINLFMIQILEKTENLKAQVERYYTSFKFIPSQFPAVGGLGFLVSLVRKMNEMLKLESGLNFMIKPHIVILERELSYLNSTFRDVEKVHHEHEDILRATINLAYEAEVAIDSIIVQYNGLWHIFCSLPSIIKEIKHISVKVTEMRHKNIPLKPFSMVEPSKHIPDQHYNSFMNDKDIVGFGIVAEKMMHSLTRGTNELDVIPIVGMGGQGKTTCARLLYNNEIIVSHFDVRAWCIISQTCNRKELLQDIFSQVTGFKVKVDEVGELADMLRKRLLGKRYFIVLDDMWDGMAWDDLRLSLPDGENRSRIVVTTRLEKVGEYVKHHTNPYFLPFLTLKESWELLQKKVFQKKSCPSELYNVSLEVARRCKGLPLVVILVAGIIKKKMEESWWNEVKDALFSYLGESEEYSRETMHLSYDNLPDYLKPCLLYMGMFPEDHSISASELTNLWIAEGFVQNVESGRLEEAAEGYLMDLISSNVVMASKKGRYNGKVKYCQVHDIVLHFCLERSREEKFMLAVKGNYSNFKLSDWKESRVSFSFSNELSEIASKTRKPFHQHLGSLRMTLIEGEVSNWNSFSQFSKLRLLKIKLVQCKNKSLEASALKIKKEAEAIGGSDIIDLIVKDFF	PG6225.pep	Solanum tuberosum Group phureja accession PG6225	Landrace potato	Solanum	tuberosum
St_PG6225_C00T057790.2	CHAIN	chain	1	871	(CC)(NBARC)(LRR)	NLR	CC-NLR	CNL	MAYAAITCLMSTIQQSIQLTGCDLESFYEKLESLRANLEKPIGDLEALTCLEGEIIEVVCTTEHFLDSESRNVKNPISRIIASWKFHFLLKHAVGDIDSRVNKWMKMQKSYTRTKDVQGHNSALASTSASQHDVAEPENNYMMVGHENELEMMQDQLARGGRELEVVSIVGMGGIGKTTLANKIYNDPFIMSHFDIRAKATVSQEYCAKNVCLSLLSSISGKSNENQDDGQLADRLQKSLKGRRYLVVIDDIWTERAWDDIKLCFPDCNCGSRILLTTRNMEVAKYASSGKPPNQMRLLNIDESWKLLQSRVFVKNCFSPEFEQLGKQIALKCGGLPLAIIVIAGVLSNIGESFDEWTSVAENVSSVVSTDHNVQCMRVLALSYHHLPHHLRACFLYFAIFPEDTVIFVNKLVKLWTAEGFLKTEMMKSIEEVAEKCVKDLIDRNLVFVQRVSSFDGKIKACGMHDVIRELCLREARNTNFVNVIMDNQNPCEQSMNYSTKGVRISIQSKLAANQLSMVCNNDSYSVLVFTEDPSSSRMMQDLKHFKVLRVLDLASLALNVFPSCIIELFHLRYLGLSVYSSNNDWDTCFPSSIASLKYLQTLILKFPTSLGWKFTRPFRLPSSIFKMSQLRHLSLDWNYLNGHESSKKSWVLRNLECLSGWNPLSCTSSVFRLLPNVKKLQICGIQEDYIRRDKVNFHDLCCLDQLTELKFKIRKMIGRAIYDTSFVLPPLVAFPKNLNKLAFTATRLHWEDLEILGKLPKLEALKLGYDACIGTDWVVGEEGFPNLKVLRLKHLYLHNWRASSDHFPRLERLVINRCWSMYSIPDDFVDITTLQLIHISDCAKSVGNSANKIQQEIEDSYGSSVEVCIS	PG6225.pep	Solanum tuberosum Group phureja accession PG6225	Landrace potato	Solanum	tuberosum
St_PG6225_C00T058007.1	CHAIN	chain	1	878	(CC)(NBARC)(LRR)	NLR	CC-NLR	CNL	MDDGFLFMNLLLGRLYDLFISNVYLVSLIKKEIGMVKESFEFLRSSFGKGRQTLDDTSGVVKDCWVRTLDVAYETEHVISSILVRDKALSHLIFSLPSVADKIKLIVAEVTSLQLEDKNGNDPLDAKSSDKPIESTSSSFVEVLREILHQVTGSEGNKSEDDLAEKLRRALLDKRYLIVLDDVWDIATGEMLIACFPKDKRRNRIILTSRSMKVGLQVKCHSDPRRLQFLTPEKSWDLSEKRVFGEGRCLAELSYVGHQIVVNCKGLSLAVVLIARVTVRVRKGKKKENEKDLCLKIQHNLDSFISANKNLQMMKVMQLSYDHLPYHLKSLLLYFARSQKSKRTPVSKLMQLWMAEGFVDHDIPSKSSLEEATQSYLDALISSSLIFVDHIPSKKRTWPFSGMIKVCYVHDVVHDFCSVKAKKEKFFKLINSGAPFHALDFLHRRLTVHTKHSQLHKKCVLFNSTKSSAGSKNLIPLKVRDSFFEDYADYICHTRHLKLLRVLQLRNILLNDYLIEEIGSLFYLRFLRIETLDLKVIPLLWLNLQNLETLLIRTQCSTIVLLPKILKLSKLKHISIDNMSSFFENEKDADNIMHQRNRILEAENSKLTTLSQVQISYSEGTNDALEKFTNLQHLDCIIEEPIDPPSHNDWFPKFNVLNKLESLIARYRDDSELIDQIPPPNEYHFPTSLKVLRLYGFLLRPTLLSVIVALPELEILVLNTSDFSEDKWDASKDIYQSLKTLHLENVKLSEWQVDRETFPNLEELILEYCFKLTEIPSAFGDIDTLKSIRVVQSKCELGDSAMEMRKDVEAYTGENKLHVHLSYEYSALGYEEESKEETFTTTTLINPPQLSKIDKVIWDHLDSSLFLEKYFRTACHHD	PG6225.pep	Solanum tuberosum Group phureja accession PG6225	Landrace potato	Solanum	tuberosum
St_PG6225_C00T058470.1	CHAIN	chain	1	1237	(CC)(NBARC)(LRR)	NLR	CC-NLR	CNL	MERGKENEGQTKWEDNKSLVSSVVLREDIVNLLDFIERLNSWCVRISLDLYQIEELTLELTFVSAFCHLYYTFFLESCNDEMSCISNKIHDLVQSLFHPSGKDMLVNIKNHDLLENIKSYISSHSYAEPSCVTMTEDRLVELLDAILVYLQYILMCCSEFIFPSMTQCELLQNVFGNLRDFHRLKVNGCVEYETIEYVLPHLQLMALRVVNFCFTLLNCQLDKFNESDFSLVHSKLANLLVEVIPVELEVMHICCTNLKGSKSEEVERFIKQLAEASPDILRVSLIHLQEHMVNAGTPTCNIHVMIEFLLIILTDVLKDVIRHDKLFVLLARVIELTKEVFALVRNIEENMNEVSDANLNLMENIELLKKDLKNDFLKARADSSQLCFPMSDGPLFMTLLLTNLNDLANSNASSVAFIKKEIKQLKEDLEIIRSFFGYVEQELHRDLWTYVLDVAYEAEHAIHSILARDHGLLQLIFILPNTVEKIKLVKKEVQEKIPKSSGIIVANAQRNSSSTVSKIIVGFEEETKWIIRKLTSGPDEIDVISIVGMPGIGKTTLTFRVYNDESIVDHFDICAWCTVDQERNEKKLLQKIFNQVIGLKERVSENDIDDDVADKLRKQLFGKRYLIVLDDMWDTATLDELTRPFPELLKGSRVILTSRKKEVALHGKCHSDPLYLRLLRLEESWELLEKRVFGKERCPDELKGVGKMIARKCDGLPLVLDLIGGVISRKEKKEALWLEVLNNLSSFKDEEEVVKVIQLSYDHLSDHVKLCLVYLASYPKDDDIWIDEFKDLLIFQGLVEQIEMKSAEEVVNELISSSLVIPFDNSIFKIHDLVHDFCYIKSRKEKVFDFIGGSNAPFSSSNLIPRGIAFRHNEHLFHLNEIFVVFNPEKKKNPYVKHLLSLKVYAGIKDHLSYNSHLKHLRLLKSLDLKGIILTDSWLNEIGMLVHLKYLIIQTKAKALPPSFSNLCNLEILVVNNIDGSGMVLSPCFWSLAKLRDVSMDICSFYNPYIKEPTVLDKDSRLENLRTLYKLYLPGLEDTEDIIFKRFPNLQKLEVYIGQLPDCSAEKICFPRFDVLNELEILYLSASCRSFSEYTHGFPLSLKILWLQWLALTSDTLSRIAGLPNLQELLLEDTIIEEGKEWNMEDVTFQNLKSLKLFSVEFSEWQVDAEKSFPVLEKLYIDTCDKLMEIPDSFGDIASLELIKVSFSHHLRESTINIKEYVEEMTGEDKLEVDFYD	PG6225.pep	Solanum tuberosum Group phureja accession PG6225	Landrace potato	Solanum	tuberosum
St_PG6225_C00T058766.1	CHAIN	chain	1	1009	(CC)(NBARC)(LRR)	NLR	CC-NLR	CNL	MTLLGFQAVLSDAENKQASNQSVSQWLDELRDAVDSAENLMEEINYEALRLKVEGQQQNLAEVSDLNLCLSDDFFLNIKEKLEDTIETLKDLQEQIGLLGLKEHFGSIKQETRAPSTSLVDDSDIFGRQTDIEELIDRLLSGDANGKKLTVVSIVGMGGVGKTTLAKVVYNDEKVKDHFDLKAWFCVSEAYDAFRITKGLLQEIGSFDLKVDDNLNQLQVKLKESLKGKKFLIVLDDVWNDNYNKWDDLRNLFVQGDIGSKIIVTTRKESVALMMANEQISLDNLSIEVSWSLFKRHAFENMDPMAKCKGLPLALKTLAGMLCSKSEVEGWKRILRSEKRELPHNDILPALMLSYNDLPAHLKRCFSYCAIFPKDYPFSKEQVIHLWIANGLILQEDKIIQDLGNHYFLELRSRSLFERVPNPSQGNIEKFLMHDLVNDLAQIASSKFCIRLEESQGSHMLEKGRHLSYSMESIDFEKLTPLYKLEHLRTLLPINFQHGAPLSKRVLHNILPRLTSLRALSLSNYGTVELPDALFIKLKLLRFLDLSQTAIKRLPDSICALYNLETLLLSHCDHLEELPLQMEKLINLHHLDISNTSFLEMPLHLSKLKSLRVLVGAKFLLGGSSMEDLGELHNLYGSLSILELQNVVDRKDAVKAKMREKNHVDKLSLKWSESSADNSQTERDILDELRPHTNIKQLQITGYRGTKFPNWLADHSFLKLVELSLSKCRDCDSLPALGQLPSLKFLSIREMHQITKVTKEFYGSSSSKKPFYSLEKLEFANMPEWKQWHVLGNGEFPTLENLSIINFPELSLETPIQLSKFQVIGSPKSLSESALPSSLSHLTIKYCHNLRSLSESALPSALSELTIKCCCNLQSLSESALPSSLSKLTIKDCPNLQSLSESALPSSLSELTIRNCPNLQSLPVKGVPSSLSELWIFRCPLLRPLLEFQKGEYWPNIAQIPFIFVDGKHLDKGSKKSNLIFHLFYIDGPRNATSLSQLENFGDYEVSFK	PG6225.pep	Solanum tuberosum Group phureja accession PG6225	Landrace potato	Solanum	tuberosum
St_PG6225_C00T059236.1	CHAIN	chain	1	1089	(CC)(NBARC)(LRR)	NLR	CC-NLR	CNL	MAETILYKLAAEILKSLGSDAAQQVGSIYGVANELHKLSTTVSSIQAVLIDAEKQQGSSHQDWIMRLKKVFFEADDLLDDFATEVTHRKLVNKVGIFFSKSNPVLYNLKISHRLKAIRQNLDLIAKDKASLNLIERRQPLLLEPNSVQLNLDRETYSFVPDGEVIGRNADKKEIVDFLLDSEVEENVVVISIVGLGGLGKTTLAQWVYNDEMVKANFDKRLWVCVSDVFEVKMIAEKIVESAGGEKANYLQLNTVQNELTEMLDGKKYLLVLDDVWNENTLKWSKLKNMLIGGAKGSKILVTTRSDVVAEVSGSVYQHKLGDLLEEEAWTLFEKMAFECNKESENSNLVEIGKEIVRKCGGVPLVIKSVGSLLRLKRTENEWIYFKNQDLSSITRGGNDVMAILRLSYNHLPQHLKICFVYCSLFPKDFKIQRLDLIDMWIAQGFIQSTISNRDNVEDVANSYFMDLLRRSFFQETEEHESFPLFQETEEHESQHFYKMHDLIHDLAKEVADREFFSITKTEDTEVVPEQTLHASCLFQIDGSLVFPSDFYRKHIKLRTFIYLNGSPYSVMSNSTLERMISSFVRLRILHLCQLPIELLPQSLGGLKHLRYLAISSGSIATLPNSITKLHNLQILKLVNCNKLTKLPRDIWRLVSLRRLVCRFCHSLTHIPPGLWQLASLMHLDFKYCLSLEDMPPGIGQLTFLRTLTNFIIGEESCISGLASDKLNELKGLVDLRNILTINFMGRVCAIGERTLTDVVKNMKHLRQLSVEFEYGNHEDDDTGDDLIMLEALQPHQNIESLRIVNYSGSRFPSWLMVENLGFLLPKLVYLCIGDCHKCQKLPPIWKLPSLQSLVLQHLNFVENIDGLEGDDKFILPSDECYFSSLKRLELWAINEKIMKQILCPPHHHSPLCDLNNLNLGSVDGLATMPEDVFKSLVSLQSLSIRRCRNLVSLSTCLTHLNSLEFLCIDNCPQLDLSSDEAMQFQAPGNLSTFRVFRLDKLTTLPVWLQHFSGTLKSIDILICPNFATIPEWIGDLLSLNRLEIDGSPMLTSLPEGMRSLAALQMLIVRREFTYKNDNLVQVEIDELGC	PG6225.pep	Solanum tuberosum Group phureja accession PG6225	Landrace potato	Solanum	tuberosum
St_PG6225_C00T059473.1	CHAIN	chain	1	864	(CC)(NBARC)(LRR)	NLR	CC-NLR	CNL	MAEILLTAVINKSVEIAANLLFQQGSRLNFLKEDIDWLQRELRHIRSYIDNAKDKAIGGDSEVKNLLKDIQELAGDVEDLLDDFLPKIQQSNSAICRLKTACIPSHASFADEFSMEIEKIKKRVDDINRVRTTYNIMDTSNNNNDDCIPMEQRRKFLHADETEVIGLDDDFNKLQDKLLVQDLCNGVVSIVGMPGLGKTTLAKKLYRHVRHQFECSALVYVSQQPRAGEILLDIAKQVGLTDEERKEHLEDNLRSLLETKRYVILLDDIWDTKIWDALNRVLRPECDSKIGSRIIITSRYDHVGRYIGEDFSLHELQPLESKKSFELFTKKIFIFDNNNWANASPELVNIGRTIVGRCGGIPLAIVVIAGVLRARERTEHAWNRVLERIGHNIQDGCAEVLALSYNDLPIALRPCFLYFGLFPEDHEICAFDLTNMWIAEKLIVVNSGNRGEAESLAEDILNDLVSRNLIQVAKRTYDGRISSCRIHDLLHSLCVDLAKKSNFFHTEHNAFGDPGNVAKVRRITFYSDNNAMNEFFRSNPKPRKLRAIFCFINDSCLFSHMAHLNFKLLQMLVVVTSADAYYGVSMPNISGNMSCLRYLRLEGGISGILPNCMVKLKHLETLDIDKSFIDPPTGVWKSTQLRHLRSICFHQASSCCFSVIPFLPNAYSLPPNNLQTLMWMDGQIFEPRLLHRLINLRKLGIKDVSDSTIKKLSTLTPVPTTLEVLKLGSRYTELREQIKLSSYPNIVKLYLNGEMPLNFEAFPPNLVKLTLVRFPGDGHIVAVLKKLPKLKILKMCACFHHEEKMDLSGGDSFPQLEFLHIEKSSGLSEITCRDDVSMPKLKKLLLIGDYPRIRLSERLAKLRV	PG6225.pep	Solanum tuberosum Group phureja accession PG6225	Landrace potato	Solanum	tuberosum
St_PG6225_C00T059475.1	CHAIN	chain	1	734	(CC)(NBARC)(LRR)	NLR	CC-NLR	CNL	MGEIVLSAVITKATEAAGNLLLEKWSNLNSLEESINWLKTEMVQIQSYIIDARAKLTQGDSRVKNLIKYIEQLADDADDILDEFLPKMERKRTIGCSVCHVSSANKFVAEIEKIKRRVADIDRLRTTYGITDTSNNNNQHDYIPLDQRGLFLHADETEVIGLDDDFNMLQAKLLDHDLPYRVVSIVGMPGLGKTTLAKKLFRYVRDQFECSGLVYVSQQPRAGEILHDIAKQVGLMEEERKENLENNLRSLLKTKRYVILLDDIWDVEIWDQLKLVLPECDSKIGSRIIITSRNSNVGRYIGGGFSIHVLQPLDSEDSFELFTKKIFTFDNNNNWANASPDLVDIGRSIVGRCGGIPLAIVVTAGMLRARDRTERAWNRVLESMGHKIQDGCAKVLALSYNDLPIALRPCFLYFGLYPEDHEIRGFDLTNMWIAEKLIVVNSGNRREAENLADDVLNDLVSRNLIQVAKRTYDGKISSCRIHDLLHSLCVELGKESNFFHTEYNVFGDPGNVARIRRITFYSDYNAMNEFFHLNPNPTKLRALFCFINDPCKFFHMAHHDFKLLQVLVVVISDVSIPYTFGNMSCLRYLRFEGQIYGKLPNYMLKLKRLETLDIGYSYNGLPTGVWKSTQLRHLRYKGFYQASNSCFSISPFSPNVYSLPHNNLQTLMWMDDKFFEPRLLHRLINLKKLGIMEVSASTIKILSTLNPVPTALEVLLSNIFIVLCIFTSTHAHFS	PG6225.pep	Solanum tuberosum Group phureja accession PG6225	Landrace potato	Solanum	tuberosum
St_PG6225_C00T060348.1	CHAIN	chain	1	1217	(CC)(NBARC)(LRR)	NLR	CC-NLR	CNL	MADPVIGATVQVVLEKLLSLTFEEAKSLRNCKKNLRMLTKYVSMIQAFIHDAERRQVDDQAAEEWLKMLERVAEDAENVFDVYRYESLKAHVMNIRTKLMEKVRNFYSHTAFKYKMSRKINNITKEMRAINQLANDLGLQSPMVPSQQILPIRETDSFVVASDVVGRDNDVAEIKEKMLNMREEVIMSTIPLVGMGGLGKTTVAKRIFNDEQIKQNFEKRVWLCLAEMSETKSFLELILESLTERKLEVQSRDIIVKKLRDELGGKRYLLVLDDLWRVDPTLWHEFMDTLKGINTSRGNCILVTTRMKRVASTVALDHHMLERLARDHCWCIFKQRAFVDGEVPEEMVSMENRIVELCQGLPLAASVLGGLLRYKEIHEWQAILDGNPLVTGEADNGENSLKKILKLSYDYLPSPHLKKCFSYFAMFPKDFEFEKDQLIQLWMAEGFLRPCQETTVMEDAGNKFFQLLLRNSLLQDVKLDEHNNITHCKMHDLVHDLARDILKSKLFDPKRVGGENLSQVRYFGWDSPSDQIERINEPGRLCTLFWKRNLSEDMLLSFQFLRVLNLSRSDIKELSASISKLIYLRYLDLSYNKIRALPSSICKLYNLQTFRANNCFSLRKLPVEMANMISLRHIYCKYHYQSCTGKDRFQMPLNMGQLTSLQTLQFFYVGLKKGRRIEELGCLKKLRGELTIERLQLVGNKEEARTTYLQEKPNIYKLVYSWSRDESEGCEINHEHVLDGLQPHPNLKTLAVVDYLGTKFPSWFSEELLPNLVMLKLSGCKRCKEIPSLGQLKFLQHLELVGFLELECIGPTFYGVEIIDNGSSSNNGNIQAFLSLKELVLKNMASLIEWKGVEVGVRMFPRLEKLRISNCPLLESTPNQFEILCELEIVGVDSEMPLLNLCSNLTSLVNLVVSNVKELIFLPDEMLRNNVSLQHLLVSLCGEFRELPQSLYNLRSLKSLEITSCTNFSSFPVPSGESYLTSLQSLELSNCNGLTSLPSGMLEQCRSLEILTVSYCNNLVSLPLHVWEMPSLSYLCLSECPKLVSVPAGGLHHLTGLQHLEIGPFSETVNFEAFQLIFNGIQQLSSLRTLEVYGRTDWDSLPDQLMQLSALTEIGINDFGIEALPHRLGNLTSLVTLDLVRCKRLQHVDFSDAMPKLRYLEIRDCPLLEALSDGLGNLVSLEEISLCNCEKWSICHPEMPCNSSLNYGTCELVSAHS	PG6225.pep	Solanum tuberosum Group phureja accession PG6225	Landrace potato	Solanum	tuberosum
St_PG6225_C00T060350.1	CHAIN	chain	1	1408	(CC)(NBARC)(LRR)	NLR	CC-NLR	CNL	MADPVIGATVQVVLEKLLSLTIEEAKTLRNCKKNLRMLTKYVSIIQAFIHDAERRQVEDQAVEEWLKMLERVAEDAENVFDKFTYESLKAQVMKNRAKLLEKVHSFFSNTAFKYKMSQKINNINEELRAINQLANDLGLQSLTVPSRKILQIRETDSLGVASDVVGRDKDVAEIKEKMLNMREEVVRCAIPIVGMGGLGKTTIAKRIFNDEEIGKHFEKRVWLCLPEMSDTKSFLEQILQSLTERKLEVQTRDIIVKKLRDELEGKRYLLVLDDLWHVDLPVWDEFMDSLRGINTSRGNCILVTTRMKLVASTVAAVGPHMLEKLAKDHCWSIFKKKAFVDGEVPEEILSVEDRIVEMCQGLPLAASVLGGLFRNKKKHEWWAILDGNPLVADENSLKNILKLSYVNLPSPYLKKCFAYFAMFPKDFKFEKDQLIQLWMAEGFLRPSQEIPVMEDIGNKFFQILLQYSLLQDVELDEHNNITQCKMHDLVHDLAGDTLKSKLFDTESVGGKNLSQVRYFGWDSPTDQIDKINEPGRLCTLFWKSNISDDVLLSFQFLRVLNLSGSGIEELSASIGKLIYLRYLDLSNTEIYALPNSICKLYNLQTFRVNGCRSLLKFPEEMANMISLRHIYWYDSRYGADTQMPLNMGQLTSLQTLQFFYVRSEKGHRIEELGRLKNLRGELKIKHLQLVGNKEEAQTAYLQEKPNIYKLAYLWSHDESEGCEINDEHVLDGLQPHPNLKALSVVDYLGTKFPSWFSEELLPNLVKLKLSGCKRCKEIPSLGQLKFLQHLELVGFHELECIGPDLYGVEISNNGSSSKIQVFPSLKELVLKDMRSLIEWKGDEVGVRMFPRLEKLSISVCPLLKSTPSQFEILRELRIGGVDSEMPLLNLCSNLTSLVNLDVCNVKELTCLPDEMLRNNVSLQYLSVSYCGEFRELPRSLYNLHSLERLQISNCANFSSLPVPCGENYLTNLRRLLLFNCNGLTSLPSGMLEHCRPLEVFYVRNCNNLVSLPLHVWEMPSLSYLDLSDCPKLISVPAGGLHCLTGLRTLEIGPFSEMVDFEAFQLIFNGIQQLLSLRRLGVWGRGHWDSLPYQLMQLSALTEICICNFGMEALSHRFDNLTSLEILQVVECKRLRHVDFSDPMPKLRNIGIRGCPLLEALSDGLGNIVSLEQLVLLNCEKLEHLPSRDAMQRLTKLLCLEIGGCPQLEESCTNRSSPNSQWSNISHIPKIHVGRTRIQDTQALSDGLGNLGSLKEFSLQNCEKLEHLPSRKAMRHLTKLLYLETEGCPELEESSTNRSSSNSQWPNISRVPNIEVDGRKIQNLSSSHERQAIRYKVMEELHCGLSSQNPWAAITLEGPQLLFCLKNRIFSCRLIAKHFHEYLGTEHLFGELKSTYETSKNSKHIGCSM	PG6225.pep	Solanum tuberosum Group phureja accession PG6225	Landrace potato	Solanum	tuberosum
St_PG6225_C00T060358.1	CHAIN	chain	1	1269	(CC)(NBARC)(LRR)(LRR)	NLR	CC-NLR	CNL	MADPVIGATVQVVLEKLLSLTIEEAKTLRNCKKNLRMLTKYVSIIQAFIHDAERRQVEDQAVEEWLKMLERVAEDAENVFDKFTYESLKAQVMKNRAKLLEKVHSFFSNTAFKYKMSRKINNINEELRAINQLANDLGLQSLTVPSRKILQIRETDSLGVASDVVGRDKDVAEIKEKMLNMREEVVLCAIPIVGMGGLEKTTIAKRIFNDEEIGKHFEKRVWLCLPEMSDTKSFLEQILQSLTERKLEVQTRDIIVKKLRDELGGKRYLLVLDDLWHVDLPVWDEFMDSLRGINTSRGNCILVTTRMKLVASTVAAVGPHMLEKLEKDHCWSIFKQRAFVDGEVPEEILSVENRIAEMCQGLPLAASVLGGLLRNKEKHEWQAILDGNPLVAGENSLKKILKLSYVHLPSPYLKKCFAYFAMFPKDFKFEKNQLVQLWMAEGFLRPSQEIPVMEDVGNKFFQLLLQYSLLQDVELDEHNNITHCKMHDLVHDLAGDTLKSKLFDTKSVGGENLSQVRYIGWDSPSDQMDTINEAGRLCTLFWKSNISDDMLLSFQFLRLLNLSGSGIKELSAKISKLIYLRYLDLSNTQIKDFPNSICKLYNLQTFRVNDCSSLRKLPKELAKMISLRHVYYKPSIYDQFQMPLNMGQLTSLQTLQFFYVGLEKGRRIEELGRLKNLRGELSIRCLQLVRNKEDAQTAYLKEKPNIYNLAYLWFHDESEGCEINDEHVLDGLQPHPNLKALSVVDYLGTKFPSWFSEELLPNLVKLKLSGCKRCKEIPSLGQLKFLRHLELEGFHELECIGPDLYGVEISNNGSSSIIQVFPSLKELVLENMRSLIEWKGDEVGVRMFPRLEKLTITDCSLLKSTPSQFEILRELRIELVDSEMPLLNLYSNLTSLVDLSVRNVQELTCLPDEILRNNVSLQYLSVSYCGEFRELPQSLYNLHSLKRLMIANCTNFSSFPVPCGENYLTNLRRLDLFNCNGLTSLPSGILEHCRSLIVFNVCNCKNLVSLPLHVWEMPSLSYLDLSDCPKLISVPAGGLHCLTGLRRLEIGPFSEMVNFEAFQLIFNGIQQLLSLRRLGVWGRGHWDSLPYQLMQLSALTEIKICNFGMEALPHRFDNLTSLETLQVEECERLWHLDFSDSMSKLRHLRIYACPLLEALSDGLGNIVSLEKLVLHHCQKLKHLPSRDAMQRLTKLLYLEIGSCPQLEESCTNRSSPNSQWSNISHIPEIQVGGTMIQDTRMYKVMEELHCGLSSQNPWAAITLGIFISC	PG6225.pep	Solanum tuberosum Group phureja accession PG6225	Landrace potato	Solanum	tuberosum
St_PG6225_C00T060359.1	CHAIN	chain	1	1249	(CC)(NBARC)(LRR)	NLR	CC-NLR	CNL	MADPVIGATVQVVLEKLLSLTIEEAKTLRNCKKNLRMLTKYVTMIQAYIHDVERRQVEDQAVEEWLKMLERIAEDAENVFDKFTYESLKAQVMNNRTKLMEKVSHFFSQTAFKYKMSRKINNINEELRAINKLAKNLGLPSWTVPSREILQIRETDSIVVASNVVGRDKDVAAIKNKMLNMREELVLCAIPIVGMGGIGKTTVAKRIFNDEEIKQIFEKRVWLCLPEMVETKSFLELILKSLTKRKVEVQSRDIIVKTLQDALGEKKYLLVLDDLWRVDSTSWHEFMDTLRGINTSRGNCILVTTRMKQVASIVAEDLHMLRRIARDHCWSIFKQRAFVDGEVLEEVLTVENKIVEMCQGLPLAASVLGGLLCNKDKHDWQEILDGNPLVAGEDDLRENSIKKILKLSYDYLPSPHLKKCFGYFAMFPKDFMFEKDQLIQLWMAEGFLCPSQEIPVMEDVGNKFFQLLLKYSLLQDVELDEHNNITHCKMHDLVHDLAGDTLKSKLFDTKSVGGENISQVRYFGWESPSDQIEKIYEPGRLCTLFWKSNISDDMLLSFQFLRVLNLSGSGIQELSAKISKLIYLRYLDLSNTEIEDLPNSICKLYNLQTFRVSGCSSLRKLPEEMATMISLRHIYCNYHYQSEIHDQFQMPLNMGQLTSLQTLQFFYIGLDKGRRIEELGRLENLRGTLTIDRLQLVGNKEEARTACLQEKPNIYKLAYLWSHDESEGHEINDEHVLDGLQPHPNLKTLSVVDYLGTKFPSWFSEELLPNLVKLKLSGCKRCKEIPSLGQLKFLRHLELVGFHELECIGPALYGVEIRDIGSSSIIQVFPSLKELVLKDMRSLIEWKGDEVGVRMFPRLEKLTISRCRLLKSTPSQFEILRELAIHSVDSEKPLLNLCSNLTSLVELSVYFVKELTCLPHEMLHNNVSLQHLCISDCGEFRELPQSLYNLHFLKSLMIDSCPNFSSFPVPSGEDYLTSLQSLQLWNCDELTSLPSGMLEHCLSLESLMVKHCNNLVSLPLHVWEMPSLSYLGLLECTKLTSVAAGGLHRLTGLRKLHIGPFSEMVDFEAFQLIFNGIRKLLSLHTLGVSGHLHWDSLPYQLMQLSSLIEIHISDFGIEALPHRFDNLTSLETLTLKRCKRLRYVDFSDAMPKLQYMRIQDCPLLEALSDGLDHLVSLEELSLSNCKKLEHLPSRDVMRRLTKLWNLQIYACPKLEESCSNLSGPNSQWSNISHIPNIELGRRIIQDRRY	PG6225.pep	Solanum tuberosum Group phureja accession PG6225	Landrace potato	Solanum	tuberosum
St_PG6225_C00T060374.1	CHAIN	chain	1	1223	(CC)(NBARC)(LRR)(LRR)	NLR	CC-NLR	CNL	MADPVIGATVQVLLEKLLSLTIEEFSSSRDCNKDLGMLTQNVSMIQAFIHDAERRQVEDQSVKLWFTRLERAAENAEYVFDKFRYESLKRQVKIRNNPMRKVSDFFSHTAFKNKMSRKINNINEELKAINKFAKDLGLQSLMVPPRKILPIRETDSIVVPSNVVGRDNDVAEIKEKILTIREDIDLCTIPIVGMGGLGKTTVAKRIFNDEQIEKHFEKRVWLCLPEMSEIKRFLELILESLTERKVEVQSRDIIVKKLRDELAGKKYLIVLDDLWRVDPTLWDEFVDTLRGINTSRGNFILVTTRMELVASTVATVLGPHMLEKLAEDHCWSIFKQRAFVDGKIPDEIVSMEKRIVEMCQGLPLAASVLGGLLRSKEKHEWQAILGGNPLVAGENDNGENSIKKILKLSYDYLPSPQLKKCFAYFAMFPKDFEFEKDQLIQLWMAEGFLHPCQETTVMEDIGNNFFQLLLRNSLLQDVKLDKHNNITHCKMHDLVHDLAGDTLKSKLFDPKANDGEKLSQVRYFGWDSPKDQIDKIYEPGHLGTLFWTSNYISEDKLLSFKFLRVLNLSSSGIKKLSASIGKLIYLRYLDISNTEITVLPHSICKLYNLQTLRVDDCYSLKELPYEMGNMISLRHIYFCSWFEVPHNMGRLTSLQTLQYFNVGLEKGRRLEELGRLKNLRGKLCIRELELVCSREEALTAYLQEKLNIYKLTYLWSHQESEGCEINAEHVLDGLQPHPILKTFEVMNYFGTRFPSWFNEESLPNLVKLILSNCRSCKEIPSLGQLKFLRHLKLEGFHKLECIGTTFYGSEVNNMGSSSNNAHIQVFPSLKELVLKDLHSLIEWNGVELIPTTSGVRMFSGLEELRISNCPLLKSTPNQFEILCELKIVGVGSEMPLLNLCSNLTSLVKLSVFAVKELTCFPDEMLRNNVSLQYLYVSNCGEFRELPQSLYNLHSLKSLQILYCPNFSSFPVPSGENYLTSLQILELWNCDELTSLPSGMLEQCQSLQKLSVICCNNLVSFPLPVGGMPSLSNLDISGCPKLISLPSGGIHHLTELRKLEIGPFSEMVDFEAFQLIFNGIQQLLSLSDLGVRGCGHWDSLPYQLMQLSDLRDMTIADFGIEALPPRLDNLTSLETLSLVRCKRLQHVDFSDAMCKLWYLEISDCPLLEALSDGLGNLVCLEQLSLQNCGKLEHLPSRDAMRRLTKLWDLFIIGCPKWNFNSGFV	PG6225.pep	Solanum tuberosum Group phureja accession PG6225	Landrace potato	Solanum	tuberosum
St_PG6225_C00T060374.2	CHAIN	chain	1	1307	(CC)(NBARC)(LRR)(LRR)	NLR	CC-NLR	CNL	MADPVIGATVQVLLEKLLSLTIEEFSSSRDCNKDLGMLTQNVSMIQAFIHDAERRQVEDQSVKLWFTRLERAAENAEYVFDKFRYESLKRQVKIRNNPMRKVSDFFSHTAFKNKMSRKINNINEELKAINKFAKDLGLQSLMVPPRKILPIRETDSIVVPSNVVGRDNDVAEIKEKILTIREDIDLCTIPIVGMGGLGKTTVAKRIFNDEQIEKHFEKRVWLCLPEMSEIKRFLELILESLTERKVEVQSRDIIVKKLRDELAGKKYLIVLDDLWRVDPTLWDEFVDTLRGINTSRGNFILVTTRMELVASTVATVLGPHMLEKLAEDHCWSIFKQRAFVDGKIPDEIVSMEKRIVEMCQGLPLAASVLGGLLRSKEKHEWQAILGGNPLVAGENDNGENSIKKILKLSYDYLPSPQLKKCFAYFAMFPKDFEFEKDQLIQLWMAEGFLHPCQETTVMEDIGNNFFQLLLRNSLLQDVKLDKHNNITHCKMHDLVHDLAGDTLKSKLFDPKANDGEKLSQVRYFGWDSPKDQIDKIYEPGHLGTLFWTSNYISEDKLLSFKFLRVLNLSSSGIKKLSASIGKLIYLRYLDISNTEITVLPHSICKLYNLQTLRVDDCYSLKELPYEMGNMISLRHIYFCSWFEVPHNMGRLTSLQTLQYFNVGLEKGRRLEELGRLKNLRGKLCIRELELVCSREEALTAYLQEKLNIYKLTYLWSHQESEGCEINAEHVLDGLQPHPILKTFEVMNYFGTRFPSWFNEESLPNLVKLILSNCRSCKEIPSLGQLKFLRHLKLEGFHKLECIGTTFYGSEVNNMGSSSNNAHIQVFPSLKELVLKDLHSLIEWNGVELIPTTSGVRMFSGLEELRISNCPLLKSTPNQFEILCELKIVGVGSEMPLLNLCSNLTSLVKLSVFAVKELTCFPDEMLRNNVSLQYLYVSNCGEFRELPQSLYNLHSLKSLQILYCPNFSSFPVPSGENYLTSLQILELWNCDELTSLPSGMLEQCQSLQKLSVICCNNLVSFPLPVGGMPSLSNLDISGCPKLISLPSGGIHHLTELRKLEIGPFSEMVDFEAFQLIFNGIQQLLSLSDLGVRGCGHWDSLPYQLMQLSDLRDMTIADFGIEALPPRLDNLTSLETLSLVRCKRLQHVDFSDAMCKLWYLEISDCPLLEALSDGLGNLVCLEQLSLQNCGKLEHLPSRDAMRRLTKLWDLFIIGCPKLEESCNNRRVPNSQWSNISHITKIGVGGILIQDLYFILDSVDSRCKTDFILDSVGDSGCTKLENSSFLIETTVCMDGPCGDGRLEQTSLRCV	PG6225.pep	Solanum tuberosum Group phureja accession PG6225	Landrace potato	Solanum	tuberosum
St_PG6225_C00T060377.1	CHAIN	chain	1	1383	(CC)(NBARC)(LRR)	NLR	CC-NLR	CNL	MADPVIGATVQVLLEKLLSLTIEEFSSSRDCNKDLRMLTQNVSMIQAFIHDAERRQVEDQSVKLWFTRLERSAENAENVFDKFRYESLKRQVKIRNNPMRKVSNFFSHTDFKNKMSRKINNINEELRDINKVAKNLGLQSLMVPPRKILPIRETDSIVVASYVVGRDNDVAEIKEKILTIREDIDLCTIPIVGMGGLGKTTVAKRIFNDEQIEKHFEKRVWLCLPEMSETKSFLELILESLTERKVEVLSRDIIVKKLRDELAGRKYLLVLDDLWRVDSTLWDEFVDTLRGITTSRGNFILVTTRMELVASTVAAVLGPHMLEKLAEDHCWSIFKQRAFVDGKIPEEIVRMEKRIVEMCQGLPLAASVLGGLLRSKEKHEWQAILDGNPLVADFKFEKERLIQLWMAEGFLHPCQETPVMEDVGHRFFQTLLQNSLLQDVEIDEHNNITYCKMHDLVHDLAGDILKSKLFDSKGDDGEKHSQFRYFGCESPRDQIDKIYEPERLCTLFWRNNYISEDMLLSFKFLRVLDLSSSGIKELSAKIGKLIYLRYLDLSNTKITALPNSICELYNLQTFRVINCYLLKELPYEMGNMISLRHIYYTSVDKRTQPWGGWCIRNEYFQMPLNMGQLTSLQTLQFFKVGLEKDRRIEELGHLKNLRGELMINGLQLVCDKEEARTAYLQEKPNICKLTYLWSHDESEGCEINDEHVLDGLQPHPNLKTLAVVDYLGTKFPSWFSEESLPNLVKLKLSGSKRCKEIPSLGQLKFLRHLELVGFHELECIGPALYGVEISNIGSSSKIQVFPSLKELVLKDMRSLIEWKGDEVGVRMSPRLEKLHIIDCPLLKSIPNQFEILRQLVIRGVDSEMPFLNLCSNLTSLVDLYVSNVKELTCLPDEMLRNNVSLQDLWISRCGEFRELPQSLYNLHSIKHLQIDHCTNFSSFPVLSGENYLTSLQSLLLFNCDGLISLPIGMLDQCRSLNIFCVRCCNNLVSFPLHVWEMPSLFYLDISQCPKLISVSEVGLHRLTRLWFLGVGPFSEMVDFDAFQLFFNDIQQLLSLRTLLVRGRGHWDSLPYQLMQLSDLREIIIADFGIEALPPRLDNLTSLVKLSLVGCKQLQHLNFLEAMPKLRFLWVSYSPLLEALLDGIGNLVSLEELYLKNCKILEHLPSRDAMRRLTELWNLVIEGCPKLEESCTNSQWSKISHIPRIEVGGRIIKDRRHGRTSLWYMKSKSMGRIIGTTSVILYEEQFSTVDSLWDAFMSIWVLNNLFGELKSTYETSDNSKAYRVLNEKLHGSILHSDPLALKMSLAVYVHLKQVFLSPLLVVTCNDPLLHSPRRKRVPKLTFYHFPCFRFMFETPAMLLVLDLFQCHYWQGKLHSVNSFAFGRM	PG6225.pep	Solanum tuberosum Group phureja accession PG6225	Landrace potato	Solanum	tuberosum
St_PG6225_C00T060666.1	CHAIN	chain	1	1002	(CC)(NBARC)(LRR)	NLR	CC-NLR	CNL	MAEAFLQILIENITSFLEGELSLLFGFENELENLSSRFSTIQAVLEDAQMKQLKDKAIKNWLQKLNAAAYKVDDILDECKYEATRLKQYQLGRCHPGIITFRHKIGKRMKEMMEKLDAIAKERMDFHLQEKLIERQVARRETGFILTEPQVYGRDKEEDEIVKILINYVSDAQELSVLPIVGMGGLGKTTLAQMVFNDQRVIQHFDPKIWVCVSDNFEEKRLIKAIVESAEGRPLLGDMDLAPLQKKLQELLNGKRYLLVLDDVWNEDQEKWANLRAVLKVGASGASVLTTTRLEKVGLIMGTLQPYELSNLSQEDCWLLFMQRALGHQEEINPNLVVIGKEIVKKCGGLPLAAKTLGGILRFKREEREWEHVRDSEIWKLPQDESSILPALQLSYHHLPLDLRQCFTYCAVFPKDTEMEKENLISLWMAHGFLLSKGNLELENVGNEVWNELYLRSFFQEIEVKSGNTYFKMHDLIHDLATSLFSASTSSSNIRQVSVKYYPYMMSIGFSEIVSPYSPPLLQNFVSLRVLNLSYTELELEQLPSSIGDLVHLRYLNLSSNLRIRSLPKQLCKLQNLQTLDLHDCWSLSCLPKQTSKLGSLRNLLFDGCPLTCMPPRIGSLTCLKTLSYFVVGRKKSYQLGELRNLDLHGSISITHLERVKKHTEAKEANLSAKANLHSLRMSWYKYGPYCLHESDVLEAVKPRRYESEEVKVLEALKPHPNLTSLTIIGFRGFRLPDWMNHSVLKRVVSIRIEGCENCSCLPPFGDLPCLESLVLANGSGEVEYVEEDDVSTRRWFPSLRKLSIWDFRNLKGLLKKGGEEQFPVLEEMDTDNCPMFVIPTLSSVRKLEIFGKADATSLNSISNLCALTFLHISSIIKVTSLPEEMLKSLANLKYLKISGLCNLKELPSTLASLNALKSLEIESCYELESLPEEGVKGLTSLTELSIFCCEILKCLPEELQHLTTLTSLSISRSPTLEKQCEKGIGEDWHKIAHIPNLKLYE	PG6225.pep	Solanum tuberosum Group phureja accession PG6225	Landrace potato	Solanum	tuberosum
St_PG6225_C00T060672.1	CHAIN	chain	1	635	(CC)(NBARC)(LRR)	NLR	CC-NLR	CNL	MAEVFLQILSDNLTCFIQGELGLILGFKDEFEKLQSTFTTIQAVLEDAQKKQLKDKAIENWLQKLNAAAYEADDILDECKTEALIRQKKTKYGCYHPNVITFRHKIGKRMKKIMEKLDVIAAERIKFHLDERTTERQVATRQTGFVLNEPQVYGRDKEKDEIVKILINNVSDAQTLSVLPILGMGGLGKTTLAQMVFNDQRVIEHFHPKIWICVSEDFNEKRLIKEIVESIEEKSLGDMDLASFQKKLRELLNGKRYLLVLDDVWNEDQEKWANLKAVLKVGASGASILTTTRLEKVGSIMGTLQPYELSNLSQEDCWLLFMQRAFGYQEEINPNLVAIGKEIVKKCGGVPLAAKTLGGILRFKRVERQWEHVRDSEIWKLPQEESSILPALRLSYHHLPLDLRQCFAYCAVLPKDTKMEKENLISLWIAQGFLLSKGNLELEDVGNEVWNELYLRSFFQEIEVIYGRTYFKMHDLATSLFSASTSSNNIREISVNGYPHMMSIGFAKVVSSYSRSHLQKFVSLRVLNLSYIELKHLPSSIGDLVHLRYLNLSSNDMRSLPKQLCKLQNLQTLDLHNCYSLSCLPKETSKLGSLRNLLLHGCNKLNSMPPKIASLTCLKTLGCFAVGRKKSSQIG	PG6225.pep	Solanum tuberosum Group phureja accession PG6225	Landrace potato	Solanum	tuberosum
St_PG6225_C00T060679.1	CHAIN	chain	1	987	(CC)(NBARC)(LRR)	NLR	CC-NLR	CNL	MAEAFLQVLLDNLTCFIQGEVGLILGFKDEFEKLQSTFTTIQAVLEDAQKKQLKDKAIENWLQKLNSAAYEADDILDECKTEALIRQKKNKYGCYDPNITFRHKIGKRMKNIMEKLDAIAAERIKFHLDERTTERQVATRLTGFVLNEPQVYGRDKEKDEIVKILINNVSDAQALSILPILGMGGLGKTTLAQMVFNDQRVIEQFHPKIWICVSEDFDEKRLIKEIVESIEGRPLLGDMHLAPLQKKLQELLNGKTYLLVLDDVWNEDQEKWANLRAVLKVGASGASILTTTRLEKVGSIMGTLQPYELSNLSQEDCWLLFIQRAFGHQEEINHNLMAIGKEIVKKCGGVPLAAKTLGGILRFKREERQWEHVRDSEIWKVPQEESSILPALRLSYHHLPLDLRQCLAYCAVFPKDTEMEKENLISLWMAHGFLLSKGNLELEDVGNEVWNELYLRSFFQEIEVKSGKTYFKMHDLIHDLATSLFTASASSNNIREINVKGYPYMMSIGFAKVVSSYSRSHLQRFVSLRVLNLSFIGLKHLPSSIGDLVHLRYLNLSGNDSIRSLPKQLCKLQNLQTLDLHGCWSLCCLPKQTSKLGSLRNLLLDNCEALTCMPPRIGSLTCLKTLGCFAVGRKKSSQLGELRNLNLYGSIKITHLEKVKNDMDAKEANLSAKENLHSLSMQWDDDERPRIYESEEVEVLEALKPHSNLTCLTISGFRGIRLPDWMNHSVLKNVVSIEIICCKNCSCLPPFGELPCLKSLKLWSGSAEVEYVDSEFPTRRRFPSLRKLIIGHFDNLKGLLKKEGEEQFPVLEEMEIIWCPMFVIPTLSSVKKLVAYGDKSDAIGFSSISNLKALTSLNISFNEEDTSLPEEMFKSLANLKYLNIFYFTNLKELPTSLASLNALKHLHISVWHALESPPEEGVKGLTSLTQLSIAYCEMLQCLPEGLQHLTAFTNLSVGGCPTLAKRCEKGIREDWYKIAHIPDVFIS	PG6225.pep	Solanum tuberosum Group phureja accession PG6225	Landrace potato	Solanum	tuberosum
St_PG6225_C00T060703.1	CHAIN	chain	1	972	(CC)(NBARC)(LRR)	NLR	CC-NLR	CNL	MAEAFLQVVLDNLTSFLKGELVLLFGLENEFQKLSSIFSTIQSVLEDAQEKQFNDKPLENWLQKLNVATYEVDDILDEYKTKATLFSQSAYGRYHPKAIPFCHKVGKRMDQVMKTLDAIAEERRNFHLQEKIIERQAARRETGSILTEPQVYGRDKEEDEIVKILINNVSNAQQLSVLPILGMGGLGKTTLAQMVFNDQRVTEHFHPKIWVCVSDNFDEKRLMKTIIGNIERSSLDIEDLASLQEKLQELLNGKRYFLVLDDVWNEDQQKWDNLRAVLKVGASGASVLTTTRLEKVGSIMGTLQPYELSNMSQEDCWLLFIQRAFGHQEEINPYLVAIGKEIVKKCGGVPLAAKTLGGILRFKREEREWERVRDSEIWNLPQDESSILPALRLSYHNLPLDLRQCFVYCAVFPKDTEMEKENLIAIWMAHGFLLSKGHLELEDVGNEVWKELYLRSFFQEIEVKSGKTYFKMHDLIHDLATSLFSANTSSSNIREINVKSYTHMMSIGFAEVVSVSPYYPLSLEQFVSLRVLNLSYSKLDQLPSSIGDLVHLRYLNLSGNGRISSLPKQLCKLQNLQTLDLQYCTSLCYLPKKTSKLGSLQNLLLDKCYALISMPPWIGSLTRLRILDCFVIGKRKSCQPGELRNLNLYGSVVITHLERVKNNRDAKEANLSAKANLQSLSMCWDNNGPHRYESEEVKVLEALKPHPNLKYLYLTGFRGFRLADWMNHSVLKNVVSIVIEGCENCSCLPPFGELPCLESLVLHKGSAEVEYVEEDNIDVHSGSPTRIRFPSLRKLTVAKFRNLKGLLKKEGEEQFPVLEEVEIEQCPVFVIPTLSSVKKLEIAREADATGFRSISNLRDLTSLYISDNEEATSLPEEMFKNLANLKDLTISEFKNLKKLPTSLATLNALKSLKIECCGALESLPEEGLEGLTSLTELSLQYCEMLKYLPEGLQHLTALTSLTVEGCPEVEKR	PG6225.pep	Solanum tuberosum Group phureja accession PG6225	Landrace potato	Solanum	tuberosum
St_PG6225_C00T060732.1	CHAIN	chain	1	980	(CC)(NBARC)(LRR)	NLR	CC-NLR	CNL	MAEAVVKVLIDNLTSFLKGEIVLLFGFENEFQRLSSMFSTIQAVLEDAQEKQLNDKPLENWLQKLNVATYEVDDILDEYKTKATRFSQSAYGRYHPKVIPFRHKVGKRMDQVMKKLHAIAEERKNFHLHEKIIERQVVRREIGSVLTEPQVYGRDKENDEIVKILINNVSDAQKLSVLPILGMGGLGKTTLSQMVFNDQRVTEHFYPKLWICVSDDFDEKRLIKAIVESIEGKSLSDMDLAPLQKKLQELLNGKRYLLVLDDVWNEDQQKWDNLRAVLKVGASGASVLTTTRLEKVGSIMGTLQPYELSNLSQEDCWLLLMQRAFGYQEEINPNLVAIGKEIVKKCGGVPLAAKTLGGILRFKREEREWEHVRDSEIWNLPQDESSILSALRLSYHHLPLDLRQCFVYCAVFPKDTEMKKEKLIAFWMAHGFLLSKGNMELEDVGNEVWNELYLRSFFQEIEVKSGKTYFSMHDLIHDMATSLFTASTSGSNSREINAKGYSHKMSIGFAQVVSSYPPSPLKKFISLRVLNLSKLELKQLPSSIGDLVHLRYLDLSDNGRIRSLPEQLCKLQNLQTLDLQDCLSLCCLPKQTSKLVSLRNLLLDNYLLKSMPPRIGSLTCLKTLACFVVGERKGYQLGELGSLNLYGSIKISHLERVKNDKDAKEATLSAKENLHSLSMSWDEPYRYESEEVKVLEALKPHPNLTSLTISGFRGFRFPGWMNHSVLRNVVSITIRGCENCSCLPPFGELPCLESLMLYWGSADVEYVEEEDIDVHSGFPTRIRFPSLRKLAIWDFGNLKGLLKKEGEEQFPVLEEMEIQWCPVFVIPTLSSVKKLVVHGDKSDAIGFSSISNLRALTSLYIRSNYEAASLPEEMFKNLANLKDLTISDFKNLKELPTCLASLNALNSLQIEYCEALESLPEEGVKGLTSLTELSGIRDEIFMKFDIPVVSFFTSGAAMEFVAWKNHGEIRMLPGLPETEE	PG6225.pep	Solanum tuberosum Group phureja accession PG6225	Landrace potato	Solanum	tuberosum
St_PG6225_C00T060734.1	CHAIN	chain	1	963	(CC)(NBARC)(LRR)	NLR	CC-NLR	CNL	MAEAFLQILLENITSFIQGELGLLLGFENEFQNISSRFSTIQAVLEDAQEKQLKDKAIKNWLQKLNAAAYKVDDLLDECKYEAARLKQSRLGRHYPKAIAFRHKIGKRIKEMMEKLDAIAKERTDFHLHEKIIERQVARPETGSVLTEPQVYGRDKEEDEIVKILINNVSNAQELSVLPILGMGGLGKTTLAQMVFNDQRVTEHFHPKIWICVSDDFDEKRLIKTIIGNIERSSLDVEDLASFQKKLQELLNGKRYLLVLDDVWNEDQDKWDNLRAVLKVGASGASVLTTTRLEKVGSIMGTLQPYELSNLSQEDCWLLFIQRAFRHQEEISPNFVAIGKEIVKKSGGVPLAAKTLGGLLRFKREEREWEHVRDSEIWNLPQDERSIMPALRLSYHHLPLDLRQCFVYCAVFLKDTEIEKEKLISLWMAHGFLLSKGNMELEDVGNEVWKELCLRSLFQEIEVKDGKTYFKMHDLIHDLATSLFSASASSSNIREINVKGYPHRMMSIGFAELVSSYSPSLSQKFVSLRVLNLGNSKFKKLPSSIGDLIHLRYLNLSSNNISLPKQLCKLQNLQTLDLQYCTRISCLPKETSKLGSLRNLLLDGCNKLTCMPPRIGSLTCLKTLDCFVVGRKKGYQLGELGSLNLYGSIKISHLERVKNDKDAKEANLSAKGNLHSLIMSWDSGPHSYESEDVKVLEALKPHPNLTSLTINGFRGFRLPEWMNHSVLKNIVSIVITDCRNCSCLPPFGDLPCLESLELQYGCVEYVDVDVDSGFPSRIRFPSLRKLCITYFGNLKGLVKKEGGEQFPVLEEMEIRYCPILTLYSNLRALTSLNISDNEEDTSLPEEMFNSLANLKYLNISDFNNLKELPTSLASLNALKSLQFEFCDALESLPEEGVKGLTSLTELFVTSCKMLKCLPEGLQHLTALTTLTIRRCPTLAKRCEEGIGEDWHKIAHIPNVEIYS	PG6225.pep	Solanum tuberosum Group phureja accession PG6225	Landrace potato	Solanum	tuberosum
St_PG6225_C00T061419.1	CHAIN	chain	1	1115	(CC)(NBARC)(LRR)	NLR	CC-NLR	CNL	MDIGLAVGGAFLSSALNVLFDRLAPKGDLLKMFQKHTNDFRILKKLRMTLLGLQAVLSDAENKQASNQSVSQWVDELRDAVDSAENLTEEINYEALRLKVEGQHQNLAEVSDLNLCLSDDFFLNIKEKLEDTIETLKDLQEQIGLLGLKEHFGSIKQEARTPSTSLVDDSDIFGRQTNIEELIDRLLSEDANGKKLTVVSIVGMGGVGKTTLSKVVYNDEKVKDHFDLKAWFCVSETYDAFRITKGLLQEIGSFDLKVDDNLNQLQVKWKESLKGKKFLIVLDDVWNDNYNEWDDLRNLFVQGDIGSKIIVTTRKESVALMMANEQISLDNLSIEVSWSLFKRHAFENMDPMGHPELEEVGKQIAAKCKGLPLALKTLAGMLRSKSEVEGWKRILRSEIWELPHNNILPALMLSYNDLPAHLKRCFSYCAIFPKDYAFRKEQVIHLWIANGLILQEDRIIQDSGNQYFLELRSRSLFERVPNPSQGNIEKFLMHDLVNDLAQIASSKLCIRLEESQGSHIFQHGAPLSKRVLHSILPRLTSLRALSLSNYWTVELPDALFIKLKLLRFLDLSQTAIKRLPDSICALYNLETLLLSHCDHLEELPLQMEKLINLHHLDISNTSFLEMPLHLSKLKSLHVLMGAELLLGGSSMEDLGELHNLYGSLSILELQNVVDRKDAVKAKMREKNHVEKLSLKWSESSADNSQTERDILDELCPHTNIKQLQITGYRGTKFPNWLADHSFLKLVKLSISKCRDCDSLPALGQLPSLKFLSIREMHQITKVTEEFYGSSSSKKPFYSLEKLEFANMPEWRQWHVLGNGEFPTLENLSIINCPELSLETPIQLSRFQVIGSPKSLSESALPSSLSHLTIKYCHNLRSLSKSALPSALSELTIKCCRNLQSLSESALPFSLSKLTIKDCPKLQSLSESALPSSLSELTIRNCPNLQSLPVKGVPSSLSELWIFRCPLLSPLLEFQKGEYWPNIAQIPFIFVDGKHLDKGSKKSNLICHLFYIDGPRNATSLSQLENFGDYEVSFNRDDFKRNRFPSLALSSVISQRNKETVGFKIPMTPKFKKKTSTEEKNSTPHPFQPKFSALPDAKKFMGEKGPKDLSHLTSPG	PG6225.pep	Solanum tuberosum Group phureja accession PG6225	Landrace potato	Solanum	tuberosum
St_PG6225_C00T061894.1	CHAIN	chain	1	910	(CC)(NBARC)(LRR)	NLR	CC-NLR	CNL	MAESAVKILILSMEFVLDNPGYAIGGVRHEISKVKLELESIGSFIKDAEKCKNQNEGVCVWVVQVRDVAFEAEDIIDEFLYHVDSMKKSGFRGRLAGVFYLPKILWLRYKTALELKRIRSEIKDIAKRSKRYDLSHMEASSNAGSNSQSCCSCVQNIGESSLFIQNDEVIGIDKVKDSLLSSLEGEEAHRVVISIAGMGGSGKTTLVAKAYTSLTVRKNFDCCAWVSVSQNNTIEDLLKKLISEFFDEKEDLIPKNLKSMDYRQLVETLVKFLHKKRVIITTRNEDIAAYPYGPGGTHFRSKPLADDYAWMLFCNKAFSSQPNCKCPPELEEIGRALVKKCEGLPLAIVALGGLMGSKDRSEMKWREVYDSLSWHISNNKLLDEVKTVMLLSFNDLPYYLKNCFLYCCRFPMGKWIGAGRLIRMWMAEGFLEEKNSLNSEEVGKIYLKELISRNLLQVVKHQSFIRPKTCKLHDLMWELARSISEKENFLSICGEEVLEKDEKRARRLSVYNVDGAVKMKGDLTHVRSFSMFNDKGESKFLLDDLLSRFRLLRVLELNDAKVDSLPNELGNLFNLRYLSLGGTGIKELPTSVNRLRNLQTLDIRRTEVNVLPNGITELHNLRHLLAYGKEISAEHFAYVRGVQVPGKLWKMKNLQVLNCIQANADIARKIVKMTKLRRIELTNVKEEHMKNLCLSIDKLKFLHHLLVMTVDANAILKLDDLSKTPSIFRKVILAGRMCKVPRWFSSMLNVMHLHLHWSHFPKDQDPIPCISQLPCLEHLVLVNAYASQKQLHFESGFQKLEDLHISCLPELDEMVFLEGVMPKLVRLHIHDCPKLKVVPQGLDYLTNLEQMNLKAASLELVENIRGKGSSNRSKVGRIPSIKHYYEVDGQHSCESLSYTLYPTDWRGTLQ	PG6225.pep	Solanum tuberosum Group phureja accession PG6225	Landrace potato	Solanum	tuberosum
St_PG6225_C00T062903.1	CHAIN	chain	1	904	(CC)(NBARC)(LRR)	NLR	CC-NLR	CNL	MDDGFLFMNLLFRHLNDLLISNVCSVSLIKKEIGLVKESLESLKSSFGKVRQTLDDSTSGVVKDCWVRALDVAYEAEHVINCILVRDKALSHLIFSLPRVTDKIKLILEEVTSLQLKDENGDDVLDAKSSDKTIELTVGHEEEVTSLQLKDENGDDVLDGKSSDKPIELTVGHEEEEAWIIDQLLDEHESELDVISIVGMPGLGKTTLANKVYKNALVASHFNVRAKCTVSQKYNKANVLREILQQVTGSEVKDREMLIACFPKVERGNRIILTSRSSEVGLKVKCRSDPLHLQLLTPKKSWELFEKRVFGEGICPAELSEVGHQIVDKCKGLPLALVLIAGVTVRVREGKKKEKEKDLWLKIQHNLDSFISGNINLVMQLSYDHLPYHLKPLLLYFARSQKSKQTPVSTLMQLWMAEGLVDHDSLEEVTQSYLDALISSSLIMVEHSQSKSSWALSVMIKVCYMHDVVHAFCSVESKKEKFFKLINSGDTFHASDFLHRRLTIHTDDSQLHKKCILFNSNKSSAGSKHLISLTVSSSLDNSRYIFHTRHLRLVRVLQLDDIVLEDSLTEEIGSLFHLRFLSIRANIKAIPLSWVNLRNLETLLIKTEYTSMVLMPRILKLSMLKHVTIGISSFFEEDADNIRILEAENSKLTTLSQVVISYSKGTNDALNKFPNLEHLDCTIMVPKCPPTHGNWFPKFDVLNKLQSLLVGYSNTWDYYGYPIEYHFPTSLKELRLFNIPVRPALLSAIAALPQLEILEIIDSDFVEDKWDASEDIYQSLKTLRLAFAKLSEWEVDRETFPKLEELILEYCFMLTEIPCAFGDIDTLKSIRVLQSRSDLGDSAMEIKKDVAAYTGEDRLDVHTSYEYSELSNNEEGEEEELSIGDSDKFELGLEIQGNGALHCH	PG6225.pep	Solanum tuberosum Group phureja accession PG6225	Landrace potato	Solanum	tuberosum
St_PG6225_C00T062904.1	CHAIN	chain	1	884	(CC)(NBARC)(LRR)	NLR	CC-NLR	CNL	MDPFTAAALTTAVTATLSLLVENLSHLISYNWKLYTGLKKSCEDLFDEVKRLNAFLIDNANQRSNSTQWDVLVDKIRRTVYKAEDVVDKLLIQGKLDQDSNIAKKIIQKYKNRNFTEEINEILVEVRKILDENQHLFEANPTIDHQAEQVVQEEQGSSLENHEVVGFDEEATKVINRLVEGAECLDVIPVVGMPGLGKTTLARKIYNDPKISREFFSYIWVFIGQSTCVKRDILFNILKGFTNSVDEFKNRNEADITEEIRKHVANGGKCLIVLDDVWDPNVVDFVKTVFPKNNRGHRIMMTTRNGNIARSANEDPHNLKFLDPKESFQLLEKRAFGNSHCPVELKDYGEDIVKKCSGVPLTIVVIAGVLRGDPSDIYWNLVKENVGKHLILEDKLLRCMNAVGLSYKHLPQEKKACFLYFGAFPQGFDIPAWKLIRLWIAEGLIVSKLSGIEIEDIAEYYLNDFANRNLVMVRGKRSNGRIKTCRVHDMLHEFCIEEATRLTLFKQVCLTSDQDIQNSITCRRVSIQSSVPQNFISKKTVEEHVRSLLCFSSKQKQVDFSNIDVKLIPNAFPLMRVLDIESLKFSIPKEFYQLLHLRYIAISGDFMELPKLFTSFCNAQTLILNTSKPTLDIKADIWNMPRLRHLRTNKPAILPPPTSSSSTNSCLLQTLSLVTPESCKGNVLSKAGNVKKMSIEGNLTPSLETSKGEFFSNFQVLKILESLTLLNDDKSNKSLHLPSAFSECLPNLKKLTLSKTRFDWNQAYRLGQVKNLQVLKLKENAFTGPSWKMEPGGFKKLQVLWIEMADFVSWEASNCPFPRLRRLVLISCLNLEAVPLELADLDNLQEMKLENTSKASESAREIEREKKKQQADPQSGKFKLTIPY	PG6225.pep	Solanum tuberosum Group phureja accession PG6225	Landrace potato	Solanum	tuberosum
St_PG6225_C00T062912.1	CHAIN	chain	1	590	(CC)(NBARC)	NLR	CC-NLR	CN	MLAHVGLLTRKISILVEESSENNINEADFSASDLLQETEQMKRDIRQIFLKAPESSQLLFPVDDGFLFMNLLLRHLKDLLISNAYSVFLIKKEIGMVKQSLEFIRSSFEKVRQTLNDTSRVVKDCWVRALDVAYEAEHVINSILVRDKALSHLIFSLPSVPDKIKLIVAQVTSLQLEDKNGDDPLDAKSFVEPIESTSSPFVEVTVGHKKEESKIIGQLLNQHESELDVILIYNKSKVLGEILQQVTGSEVKGSEDDLAEKLRRALYDKRYLIVLDDVWDIATGEMLIAYFPKLKKGDRVILTSRISKVGSQVKCRTDPIDLQVLTLEKSWELFEKRVFGEGSCPAELSDVGHQIVKKCQGLPLAIGLIAGVIVRGKKKEKSLWLKIQHNLDSFISANINLQMMKVMQLSYDHLPCHLKPLLLYFARSQKNKRTPVSKLKQLWMAEGFVDHDIPSKGNLEEAAQSYLDALISSSLIMVDQIPSKKSMPFSVRIKVCYVHDVVHDFCSEKAKKAKFFKLMNPGARFHALDFLHHHLTIHTEEGQLHKKCVLFKSKKCSVGSKHLISLKVSGSTLKSNYICHTRPFGLVRVL	PG6225.pep	Solanum tuberosum Group phureja accession PG6225	Landrace potato	Solanum	tuberosum
St_PG6225_C00T062914.1	CHAIN	chain	1	1141	(CC)(NBARC)(LRR)	NLR	CC-NLR	CNL	MFEYLFTNLHDLPNYSSDLILSQMTTDYNTLRHVFRRLTDFYPILLAANKTTTQYLFPRFQFIAHTFLQFYFDIWTGKYKPRYGYDEYDYNYKLSSEITSLLIDIIPLELDVQYICTSKLIKQSTSTQLKQFVKQILKASPKILQKYLIHLQLRMVALNYSQTQSINVMIEFLLIFLTDIPKRFIHPDKLNDMLAHVALLTRKISILMEESSNMNEEDFSAPDLLQEIERMKGDIKQNFLKAPDQSSQLCFPMDDGFLFMNLLLTHLNDLLISNAYSVSLIKKEIGMVKESLEFIRSSFKKVRQTLDDSTSGVVKDCWLRALDVAYEAEHVINSILVRDKALSHLLFSLPNVTDKIKLIVAEVTCLQLEDKNGDDPLDAKSSDKPIESTSSSFVEVTVGHEEDEAKMIDQLLDKHESELDVISIVGMPGLGKTTLAKKVYNNTLVASHFNVRAWCTVSQKYNKSKVLGEILQQVTASERKESEDDLAEKLRVALYDKRYLIVLDDVWDIATGEMLIACFPKVERGNRVILTSRSSEVGLKVKCHSDLLRLQLLTLGKSWELFEKMVFGEGSCPAELLDVGHQIVEKCQGLPLAVVLIAGVIVRGKKKEKDLWLIIQHNLDSFVSANNNLDIMQLSYDHLPDHLKPLLLYFARSRKSKRTQVSKLMQLWMAEGLVDHDSPSKCSLEEAAQSYLDALISSNLIMVDHILSKKIKFFSFRIKVCYVHDVVHDFCSVKAKREKFLKLINPGARFHASDFLHHRLTIQTEDGELHKKCVLFNSKKCSAGSKHLISLKVSGSLLKSRYICHTRPFGLVRVLQLDSIVLEDSLMEEIGSLFHLRFLKIHTRDVKAIPVSWLNLQNLETLLINMQYSTMVLLPRILKLSKLKHVKIDRSCFFEEEEEEDNIQSRILEGENSKLTTLSHVDISYSEGTNDALKKFPNLQHLQCTIRIPKDRDWFPKFDVLNKLESLFIEYHNRWNDYVYHFPTSLKELRLYNFLVRPALLSAIAELSQLEILGFIESNFVEDKWDASEDMYQSLKTLSLREVNLSEWEVDRETFPKLEELILEFCVPFTEIPCAFAEIETLKSIHLMSMGGKAEDSAIEIKKQIIDFAGEDRLQVHLSYMFELEAEEEDETENAQGIEQQ	PG6225.pep	Solanum tuberosum Group phureja accession PG6225	Landrace potato	Solanum	tuberosum
St_PG6225_C00T062915.1	CHAIN	chain	1	1051	(CC)(NBARC)(LRR)	NLR	CC-NLR	CNL	MTEENMFEYRDSLLKHLHDLPKYCSDLLLPLKREYKILQQVCRHLRDFYELECIAANKITRTEYLYTLYQMTVDRVTQLCFDLWTGKLTRYYSKDYAVSQCSDTITSLLIDIMPLKLEVLYICTSKIIKESRSTELERFVKQILKASPRILQNYLIHLQRRMEGAVAVNYAPTQSIYVMMEFLLIFLTDIPKRFIHHEKLNDMLAHAGVLTRKIYILVSKLLEKIFENNINEADFSAPDFFQKIEQMKGDIRQIFLKAPESSQLRFPMDDGFLFMNLLLRHLNDLLISNVYSVTLIKKEIGMVKESLEFLTSSFGEVTKTLNDTSGVVKDCWLHALDVAYEAEHVINSILVRDKALSHLIFSLPNVTDKIKLIVAQVTGLQLEDKNGDEPLDAKFSNEPIELTSSSFVEVTVGHEEDEARIIGQLLDEHESELDVISIVGMPGLGKTTLANKVYNNTLVASYFNVRAKCTVSQKYNKSKVLQEILQQVPHVSGGNESEDDPADKLRRALLDKRYLIVLDDVWDTATGEMLIACFPKVKRGNRIILTSRNSKVGLQVKCHSDPLHLQLLTPEKSWDLFVKKVFGDEGSCPAELSEVGHRIVDKCQGLPLAIVLIAGVIVRGKKKEKDLWLQIQDNLDSLISAKNNLEMMKVMQLSYDHLPHHLKPLLLYFGRYRKSKRTPVSTLIQLWMAEGLVDHDSSEEGTQSHLDALISNSLIMMDHILCKSSAPFYFMIKVCYVHDVVHDFCSIKAKKEKLFKLINSGDPFHASDYLHRRLIVHTDDYNQLHKRCVLFNFNKCSAGSKHLISLSVSGYRDDPRSCFFEEEEEEDNIQSRILEGENSKLATLSHVYISYSKGTNDALKKFPNLQHLECTIRIPEDPPTHGDWFPKFDVLNKLESLIVEYPWKGYVYPNEYHFPSSLKELRLYRFLVRPTLLSAIAELPQLEILEFSDSKFLEEKWDASEDEYQSLKTLTLRRVNLSEWKVDGGTFPQLEELILQRCYKLTEIPSVFGDIDTLKSIQVVQSKREVGDSAMEIKKDVAAYTGEDRLHVHIS	PG6225.pep	Solanum tuberosum Group phureja accession PG6225	Landrace potato	Solanum	tuberosum
St_PG6225_C00T062916.1	CHAIN	chain	1	885	(CC)(NBARC)(LRR)	NLR	CC-NLR	CNL	MDPFTAAALTTAVTATVSLLVENLSHLISYNWKLYTGLKKSCEDLFDEVKRLNAFLIDNANQRSNSTQWEVLVDKIRRTVYKAEDVVDKLLIQGKLDQESSIAKKMFHKTYKNRNFTEEINEILVEVRKILDENQHLFEANPTIDHQAEKVVQEEQGSSLENHEVVGFDEEATKVINRLVEGAECLDVIPVVGMPGLGKTTLARKIYNDPKISREFFSYIWVFIGQSTCVKRDILFNILKKFTNSVDEFKNRNEADITEEIRKRVANGGKCLIVLDDVWDSNVVDFVKTVFPDNKKAHRIMMTTRHEDIARSVNKYPHNLKVLDGDESFQLLEKRAFGVSRCPVELVEHGEAIVAKCSGVPLTIVVIAGALRGRTSEIDWRVVRENVGKHLIQEDKLQRCVNVVRLSYNHLPQEKKACFLYFGAFPQGFDIPAWKLIRLWIAEGLIMSRLSGNEIEEIAEYFLNDFANRNLVMVMGKTSNDQIKTCRVHDMLHEFCVEEATRLALFKQVCLTSDQDIQNSITCRRVSIQSAVPQNFISKKTVEEHVRSLLCFSSKQKQVDFSNIDVKHIPNAFPLMRVLDIESLKFSIPREFYQLLHLRYIAISGDFKELPKLFTSFCNAQTLILNTSKPTLDIKADIWNMPRLRHLHTNKPAILPPPTSGSSTNSCLLQTLSLVTPESCKGNVLSKAGNVKKMSIEGNLTPFLETSKGEFFSNFQVLKLLESLTLLNDDKSNKSLHLPSAFSECLPNLKKLTLSKTRFDWNQAYRLGQVNNLQVLELKENAFTGRSWKMEPGGFKKLQVLWIEMADFVSWEASNCPFPRLRSLVLISCLNLKAVPLELADLDYLQEMKLENTSRASESAREIEREKKKKQADPESGKFKLTIPN	PG6225.pep	Solanum tuberosum Group phureja accession PG6225	Landrace potato	Solanum	tuberosum
St_PG6225_C00T062918.1	CHAIN	chain	1	794	(CC)(NBARC)(LRR)	NLR	CC-NLR	CNL	MLAHVGVLTRKISILVSKLLEESSESNINEADFSAPELLQEIEQMKGDIRQFFMKAPESSQLCFPMDDGFLFMNLLLRHLNDLHISNAYSVSLIKKEIGMVKQSLEFVRSSFRKVRQTLDDTSGVAKDCWVRTLDVAYEAEHVINSILVRDKALSHLIFSLPNVIDKIKLIMAEVTSLQLEDKNGDHLLDAKSSDEPIESTSSSLVEVTVGHEEDEAKIIDQLLDKHESKLDVISIVGMPGVGKTTLANKVYNNSLVASYFNVRAWCTVSQKYNKSKVLQEILQQVPHVSGGNGSEDDPADKLRRALLDKEEMLIACFPQVKRGNRVILTSRSSEVGLKVKCRTDPLDLQVLTPEKSWELFEKRVFGDGSCPAELSDVGHQIVEKCQGLPLAIVLITGVIVRLRKGKEKKKDLWLKIQDNLDSFISANINSQMMKVMQLSYDHLPYHLKPLLLYFARSQKSKRTPVSTLMQLWMAEGLVDHDSLEEATQSYFDALISSSLIMVEHRQAKRILPFSVMIKVCYVHDIVHDFCSEKAKKEFFFKLINSGDPFHASDFLHHRLTIYSNLGQLHKRCVMFNSNKSSAGSKHLLYLKVSGSLLDSSYICHTRPFGLVRVLQLNGILLTDSLMEEIGSLFHLRFLKLWTLDVKAIPESGNSVDQYAIFHHAIAALPQLEILELTGTKFMEDKWDASENIYQSLKTLSLQVLKLSEWKVDRETFPKLEELILECCHKLTEIPCAFIDIHTLKSIHLTEIRCELGDSAIEIKKAIETFTGEERLHVHVSDVYDNSSEEDDKR	PG6225.pep	Solanum tuberosum Group phureja accession PG6225	Landrace potato	Solanum	tuberosum
St_PG6225_C00T062919.1	CHAIN	chain	1	1149	(CC)(NBARC)(LRR)	NLR	CC-NLR	CNL	MESYLSLENDYVDTTTEMKLMFEYLIRNLHDLPKYSYLLLPQMTEYKILQQVCKHLRDFYPILAANKTSSEYLYPRFQLTADRITKFCFDLWAGQYSDISQCSSVITSLLIDIIPLELEVLYISTFKLMKESRSTELQVFVKQILKASPRILQNYLILLQRRMAGVVTVNYAPTQSINLMMEFLLIFLTDIPKSFIHSGKLNDMLAHIRVLTRKISILVSSENNINKADFSAPDFLQEIERMKGDMRQIFLKAPESSQLRFPMDDGFFFMNILLRHLNDLLISNAYSVSLIKNEIGMVKECLEFLRSSFGTVGQTLDDSSGVVKDCWVRALDVAYEAEHVINSILVRDKALSHLIFSLPSVTDKIKLIVAEVTSLQLEDKNGDHPLDAKSFVEPIESTSSPFVEVTVGHEKEESQIIDQLLDEHESKLDVISIVGMPGVGKTTLANKVYNNTLVASHFKIRAWCTVSQKYNKSKVLREILQQVTGSGGKESKDDLAENLRRALLDKRYLIVLDDVWDIATGEMLIACFPKFERGDRVILTSRISKVGSQVKCRTDPIDLQVLTPEKSWELFEKRVFGEGSCPAELSDVGHQIVKKCKGLPLAIVLVAGVMVRGKKKEKDLWLKIQDNLDSFISANINLQMMKVMQLSYDHLPYHLKPLLLYFARSQKNKRTPVSKLKQLWMAKGFVDHDIRSKSSLEDATQSYLDALISSSLIMVDHILSKKSMPFSVRIKVCYVHDVVHDFCSEKAKKVKFFKLKNSGAPFHASDFLHHRLTIHSDDGHLHKRCALFNYNKCSAGSTHLISLKVRGSLLKSKYICHTRPFGLVRVLQLDSIVLEDSLMEEIGSLFHLRFLRIRTRYVKAIPVSWLNLQNLETLIIKTRVSIIVLLPRILKLSKLKHVKIDFCSFIEEEEEMDAENIMHQPKLEHLTTLSKVVISDHEATSDVLEKLPNLQHLQCHIKEPPTHDNWFPKLDVLNKLESLIAMYEDVRIYEYPELTDKIRQVPNEYYFPNSLTELRLYSFRLLKPDLLSAIAALPELEILEFMDCKFVEDEWDASEHIYQSLKTLSLLMINLSEWQVDSETFPKLEELILKHCYKLREIPCAFMDIQTLKSIHLTNIEPELVDSAFEIKKEVAAYTGEDKLQVHISDVNE	PG6225.pep	Solanum tuberosum Group phureja accession PG6225	Landrace potato	Solanum	tuberosum
St_PG6225_C00T062921.1	CHAIN	chain	1	1106	(CC)(NBARC)(LRR)	NLR	CC-NLR	CNL	MESYLSLKNDNYVAMTTEEKMFEYLFTNIHDLPDYLYEYIHRQTEYHTFCQVFRCLKDFYPILVANKTTTTQYLSPHFQFIAHTFLQFYFDIWTGKYKRCDGDDEYNYKLSECSSIVTSLLIHLIPLQLEVLYISTSKLIKQSTSTQLKRFVKQILKASPKILQNYLIHLQRRMAGAVAVNYAPMIEFLLIFLTDIPKRFIHPDKFNDMLAHVVLFTRKISILVEENSENNINEADILALDLLQEIEQMKGDIKQNFLKDTDQSSQLCFPMDDGFLFMNLLLRHLNDLLISNVYSISLIKKEIGMVKESLDFLTSSFQKVRQTLDDDTSGVIRDCWVRALDVAYEAEHVINSILVRDNALSHLLFSLPSVTDKTKLIVAEVTSLQLEDTNGDDPLDAKFSDKPIESTSSSFVEVTVGHEEDEAKMIDQLLDKHESKLDVISIVGMPGVGKTTLANKVYNNTLVATHFNVRAWCTVSQKYNKSKVLREILQQVTASGGKESEDDLAEKLRVALYNKRYLIVLDDVWDIATGEMLIACFPKVERGNRIILTSQSSEVGLKVKCRSDPLRLQLLTTEKSWELFEKSVFGEGSCPAELSEVGHQIVEKCQGLPLAVVLIAGVIVRGKKKEKDLWLKIQHNLDSFISANINLQMMKVMQLSYDHLPYHLKPLLLYFARWQKSKRTPVSKLMQLWMAEGLVGHDIPSKCSLEEATQRYLDALVSSSLIIVDHMLYKKNMPFSVRIKVCYVHDVVHDFCSVKARKEKFLKLMNPGARYHASDFLYHRLAIRTDNNQLQKKCVLFKSKKCSVGSKHLISLKVSGSHLYSSNICHTRPFGLVRVLQLDSIELNDSLFEEIGTLFHLRFLRIHTQNVHVIPVSWFEPPESGNSVDQYGIFHHATSDALEKFPNLQHLDCIIVEPQYPPTHGDWFPKFDVLNKLESLFAIYRMTEECFYDRPEFIYQISHPKEYHFPSSLKELQLNLFHMRPALLSAIAALPQLEILAIIESYFVEDKWDASEDMYQSLKTLTLREVNLSEWEVDKGTFPKLEELIVEYCEEFTEIPCEFGDIDSLKFIHLTNIKREVGDSAMKIKKDVIDFAGEDRLQVHLSDVYE	PG6225.pep	Solanum tuberosum Group phureja accession PG6225	Landrace potato	Solanum	tuberosum
St_PG6225_C00T062922.1	CHAIN	chain	1	1239	(CC)(NBARC)(LRR)	NLR	CC-NLR	CNL	MELRFLRTFVLFGNSSLDYFYYRMSEKIDEFDELSCSLFYQDEDDKLILAKCDMECLAPLLLEEMKSYFLNLENDYYVAMTTEEKMFEYLFRHLHDLPNYRANLLLPLMSDFKILQKVFRHLRDFYPILKANKANTEYLYPWLQLTADRVTQFCFDLWTEYYYDGYEVCDVSQCSSKIASLLIDIIPLELEVLYISTSKLIKESRSTELEQFVKQILKASPRILQNYLILIQGRMAGAVAVNYAPTQTIIVMIEFLLIFLTDIPKRFIHHNKLNDMLAHVGLLTRKISILVSSEYNINEADFSASDLLQEIEQMKRDIRQIFLKAPESSQLRFPMDDGFLFMNLLLRHLNDLLISNAYSVFLIKKEIGMVKESLEFLRSSFRKVRQTLNDTSGVVKDCWVRALDVAYEAEHVINSILVRDKALSHLIFSLPSVTDKIKFIVAKVTSLQLEAKNGDHPLDAKSSDEPIESTSSSFVEVTVGHEEDEAQMIDQLLDEHESELDVISIVGMPGVGKTTLANKVYNNTLVASHFNVRAWCTVSQKYNKSKVLREILQQVTASEKKESEDDLAKKQRRVVESEEDLAENLRGALYDKRYLIVLDDVWNIETGEMLIACFPKIGRGNRIILTSRISKVGWQVKCRTNPLDLQVLTPEKSWDLFEKRVFGKGSCPAELSDIGHQIVEKCRGLPLTVVLIAGVIVRARKGKEKEKGLWLKIQHNLDSFISSNINLQMMKVMQLSYDHLPYHLKPLLLYFARSRKSKRTPVSTLMQLWMAEGLVDHDIGSKSSLEEATQSYLDALISSSLIMVDHIKKSKSFSVRIRVCYVHDVVHDFCSEKAKNEKFLKLINSGAQFHDSDFLHRRLTIHSDNGQLHKRCALFNSKKCSAGSKHLISLKVSGSLLNSSYICHTRPFGLVRVLQLDSIDLKDSLMEEIGSLFHLRFLRIRTRYVKAIPLSWLNLQNLETLLINTEYSPMVLLPGIFKLSKLKHVKIDMSSFFEEDVMDADNIMHQPSRILEAENSKLEELTTLSEVVISYTEATSDVLEKFPNLQHLHCHIKEPIDPPTDRDWFPKFDVLNKLESLIAMYENAGYPDKIRQPNEYYFPNSLKELRLSGFSLRPDLLSAIAALPQLEILEFVSCNFVEDKWDASEHIYQRLKTLSMRVVNHSEWEVDTETFPKLEELILEHCYKLREIPCAFMDIHTLKSIHLTNIKRELGDSAIEIKKQIVDFAGEDRLQVHISDVYE	PG6225.pep	Solanum tuberosum Group phureja accession PG6225	Landrace potato	Solanum	tuberosum
St_PG6225_C00T063221.1	CHAIN	chain	1	820	(CC)(NBARC)(LRR)	NLR	CC-NLR	CNL	MAEILLTSVINKSIEIAGNLLIQEGKHLYWLKEDIDWIQREMRHIRSYVDNAKAKEVGGDSRVKNLLKDIQELAGNVEDLLDEFLPKIQQSNKFICCLKTVSFADEFAMEIEKIKRRVIDIDRIRTTYNIIDTDNNNDDCVLSDRRRLFLHADETEVIGLDDDFNMLQAKLLDQDLHYGVVSIVGMPGLGKTTLAKKLYRLVRDQFECSGLVYVSQQPRAGEILLGIAKEVGLTEKKRKEHLEDNLRSLLKIKRYVIVLDDIWDVEIWDDLKLVLPECDSKVGSRIIITSRNSNVGRYIGGEFSLHALQPLESEKSFELFTKKIFNFDENINWANASPELVNIGRSIVERCGGIPLAIVVTAGMLRARERTEHAWNRVLESMGHKVQDGCAKVLALSYNDLPIASRPCFLYFGLYPEGHEIRAFDLTNMWIAEKLIVVNSGNSLCVDLAKESNFFHTEHNAFGDPGNVARLRRITFYSDNVMDEFFRSNPKLEKLRVLFCFTKNPSIFSHLAHFDFKLLHTLVVVVPQYLKENVTIPSKFGNMTCLRYLRLEGDIFGKLPNSIVKLTRLETIDIDRHGFIQLPSGVWESKQLRHLCYKDYGQASNSCFSISSFYPNMYSLPPNNLQTLMWIPDKFFEPRLLHRLINLRKLGILGVSDSTVKILSTFSPVPKALEVLKLASFSDRSEQINLSSYPNIVQLHLNVWGTMALNSGSFPPNLAKLTLVYFMVDRYLLAVLKTLPKLRKLKMVGCKYNEEKMDLSGEANGYSFPQLEVLHIHNPNGLSEVTCTDDVRMHLSAFLFNKRPLHRCTSSLMASNHCKF	PG6225.pep	Solanum tuberosum Group phureja accession PG6225	Landrace potato	Solanum	tuberosum
St_PG6225_C00T063515.1	CHAIN	chain	1	652	(CC)(NBARC)	NLR	CC-NLR	CN	MKILEKTKDLKAQVETYYKSLKFTPSQFPTAGGLCFLESLLRKLNEMSKSKSCLDFMMKPHIGNLEKELSPLTSILEEELSSLSSIFRDVAKAHHEHKIPKNLHRRTINLAYEVEVAIDSILVQYNVLWHIFCSLPSILKEIKHICAEVTEMWSADVALKPCYVIAPSKHLPTRHSNHVNDEEIVGFENDTEKMIQYLIRGTNELDVLPIVGMGGQGKTTIVNKVYNNGIIVSYFNVQAWCIISQTYNRRELLQEIFSQVTGSKDKEDKDDILADKLRKHLMGKRYLIVLDDMWDGTAWDDLRLSFPNVGNRSRIVVTTRLEKVGAYVMHHIDPYILPFLTPEESCQLLQKKVFQQEGCPPELQDVSLAIAKRCKGLPLVVVLVAGIIKRKKTEASWWDVVEKSLLSSHGESEGYSLSVVQLSYDNLPDHLRPCLLYMGMFLEDAKIPVSKLISLWIAEGFVQNIESGRVMEEAAEGYLMDLIHSNVVMVSKRKYNGKVKYCQVHDVVLHFCLERSREEKFMLLVKGHYSHQFQPSEWKESRVSFNYSNELSKFASLRSKTRKTFNQHLRSLIMTNGGLFHISYSWDPFRQCSKLRLVKVLDLSSHKVECLSSATLQPLIHLKYLALHTIERIKEEITENEGCDRLNVIIIK	PG6225.pep	Solanum tuberosum Group phureja accession PG6225	Landrace potato	Solanum	tuberosum
St_PG6225_C00T063745.1	CHAIN	chain	1	988	(CC)(NBARC)(LRR)	NLR	CC-NLR	CNL	MTRKRQEVENLLQPILDDDGKDVGCKYALTSLAGNMDDCISLYHRSKSDATMMDKQLDFLLLNLYHLSKHRAEKMFPGVTQYEVLQNVCGNFRDFHGLIVNGCIKHEKVENVLPLFQLVAERVGHFFWEDQTDEDSQLSELDENDQTDEDKDDQTDEDKDDQTDEDKDDQTYEDSQLSELNEDDQTDENAQLSEQDEDDQNDGDSRLFKLAHLLLKIVPTELEVMHISYTNLKASTSAEIGQFIKKLLETSPDILREYLIHLQEHMVTVITPSTLGARNIHVMIEFLLIILSDMPKNFIHHDKLFDLLALVGALIKEVSALVRDLEDKLRNKESTDETNRATLDLLESIELLKENLKHVYLKVPDSSQCCFPMSDGPLFMHMLHIHLNDLLDSNAYSIAWIRKEIELVKQDLEFIRSFLVNVEQEMYKDLWARGLDVAYEVKDVIDSIIVRDNGLLHLIFSLPNTIKKMKRIKEEVSDLHENIPKNRGLIIVNSPKKPVESKSLTTNKIIVGFEEETNLILRKLTSGPADLDVISITGMSGSGKTTLAYKVYNDKSVSSNFDLRAWCTVDQGYEEKKLLDKIFNQVSDSYSKLSENIDVADKLRKQLFGMRYLIVLYDVWDTNTWDELTRPFPDGMKGSRIILTTREKEVALHGKLYTAPLNLRLLRSEESWELLEKRAFGNKGCPDELLDVGKEIAENCKGLPLVADLIAGVIAGREKNKSEWLEVVNNLQSFIFKNEVDVMKVIEISYDHLPDHLKPCLLYFASWRKDTVNSIFDLKVLLVAEGFVEKTDMKSMEEVVKIYLDDLISSSLVICFNEIGENPTYQLHDLVHDYCLIKAREEKLFDLISSSAPSDLLPRQISIDYDDEEHFGLNFVLFGSNKKKHSCKHLYSLSINGAELDECLFDTFHLRHLRLLRVLNLDHSFIMVNDSLLNKICMLTHLRYLRIGTGVESLPLSFSNLWNLEILMVDNKGSTLILLPRIWDLVKL	PG6225.pep	Solanum tuberosum Group phureja accession PG6225	Landrace potato	Solanum	tuberosum
St_PG6225_C00T063746.1	CHAIN	chain	1	1277	(CC)(NBARC)(LRR)	NLR	CC-NLR	CNL	MEKRKDNEEANNSLVLFSALHKDIADVLDFLERLENEENQKALDKDLVEKLKLELAFICTYVQLSYCNLEQFEDIMTRKRQEVENLLQPLLDDDRKDVGCKYVLTSLAGNMDNCISLYHGSSKSDATMMDEQLDFLLLNLYHLSKHRAEKMFPGVTQYEVLQNVCGNIRDFHGLIVNGCIKLEMVENVLPLFQLMAERVGHFLWEDQTDENAQLSELDEDDQTDENAQLSELDEDDQNDENAQLSELDEDDQNDRDSRLFKLAHLLLKIVPTELEVMHICYTNLKASTSAEIGRFIKQLLETSPDILREYLIHLQEHMVTVITPSTLGARNIHVMIEFLLIILYDMPKDFIHHDKLFDLLAFVGALIREVSTLVHDLEEKLRNKESTDETNRATLKLLENIELLKEDLKHVYLKVPDSSQCCFPMSDGPLFMHLLHIHLNDLLDSNAYSIALIREEIELVKQDLECIRSFLVNVEQEMYKDLWARGLDVAYEVKYVIDSIIVRDNGLLHLIFSLPITIKKMKLIKEEVSDLHEKIPKNMSLIGVNTPKKPVESKSLITGKIIVGFEVETNWLLRKLTSGPADLDVISITGMPGSGKTTLAYKVYNDKSVSSHFDLRAWCTVDQGYDEKKLLDKIFNQVSDSDSKLSENIDVADKLRKQLYGKRYLIVLDDVWDTTTWDELTRPFPEVEKGSRIILTTRKMEVALHGKLYTTPLNLRLLRSEESWELLEKRAFGNESCPDELLDVGKEIAENCKGLPLVVDLIAGVIAGREKKKSVWLEVVNNLHSFILKNEVEVMKVIEISFDHLPDHLKPCLLYFASRPKDKELTIYELKCVWGAEGFVEKTEMKSMEEVVKIYLDGLISSSLVICFNEIGDDPTYQVHDLVHDYCLIKAREEKLFDLISSSATSDLLPRQITIDYDDDEEHFGLNFDLFGSNKKRHSGKHLYSLRINGDKMGDCLSDTFHLRHLRLLRVLYLGPSFIMVKDTLLNEICMLNHLRYLRIGTQVKSLPLSFSNLWNLEFLRVDNKESTLILLPRIWDLVKLRLVAMNACSFFDMDADESILIAEDTKLEKLTLLGQLLLSYSKDTEDIFKRFPNLQHLTFELKESWDYSTEHYWFPKLDFLTELEDLKVSFASSNTNDSGSSAAINRPWDFHFPSSLKRLWLNEFPMTSDSLSTIARLPNLEELFLYETIIHGEEWNMGEEDTFENLKYLKLYQVTLSKWEVGEESFPSLEKLKLEGCREGTSFRSLARRISRYLSSIICEQITCKEDGYNSFILLW	PG6225.pep	Solanum tuberosum Group phureja accession PG6225	Landrace potato	Solanum	tuberosum
St_PG6225_C00T063746.2	CHAIN	chain	1	1278	(CC)(NBARC)(LRR)	NLR	CC-NLR	CNL	MEKRKDNEEANNSLQVLFSALHKDIADVLDFLERLENEENQKALDKDLVEKLKLELAFICTYVQLSYCNLEQFEDIMTRKRQEVENLLQPLLDDDRKDVGCKYVLTSLAGNMDNCISLYHGSSKSDATMMDEQLDFLLLNLYHLSKHRAEKMFPGVTQYEVLQNVCGNIRDFHGLIVNGCIKLEMVENVLPLFQLMAERVGHFLWEDQTDENAQLSELDEDDQTDENAQLSELDEDDQNDENAQLSELDEDDQNDRDSRLFKLAHLLLKIVPTELEVMHICYTNLKASTSAEIGRFIKQLLETSPDILREYLIHLQEHMVTVITPSTLGARNIHVMIEFLLIILYDMPKDFIHHDKLFDLLAFVGALIREVSTLVHDLEEKLRNKESTDETNRATLKLLENIELLKEDLKHVYLKVPDSSQCCFPMSDGPLFMHLLHIHLNDLLDSNAYSIALIREEIELVKQDLECIRSFLVNVEQEMYKDLWARGLDVAYEVKYVIDSIIVRDNGLLHLIFSLPITIKKMKLIKEEVSDLHEKIPKNMSLIGVNTPKKPVESKSLITGKIIVGFEVETNWLLRKLTSGPADLDVISITGMPGSGKTTLAYKVYNDKSVSSHFDLRAWCTVDQGYDEKKLLDKIFNQVSDSDSKLSENIDVADKLRKQLYGKRYLIVLDDVWDTTTWDELTRPFPEVEKGSRIILTTRKMEVALHGKLYTTPLNLRLLRSEESWELLEKRAFGNESCPDELLDVGKEIAENCKGLPLVVDLIAGVIAGREKKKSVWLEVVNNLHSFILKNEVEVMKVIEISFDHLPDHLKPCLLYFASRPKDKELTIYELKCVWGAEGFVEKTEMKSMEEVVKIYLDGLISSSLVICFNEIGDDPTYQVHDLVHDYCLIKAREEKLFDLISSSATSDLLPRQITIDYDDDEEHFGLNFDLFGSNKKRHSGKHLYSLRINGDKMGDCLSDTFHLRHLRLLRVLYLGPSFIMVKDTLLNEICMLNHLRYLRIGTQVKSLPLSFSNLWNLEFLRVDNKESTLILLPRIWDLVKLRLVAMNACSFFDMDADESILIAEDTKLEKLTLLGQLLLSYSKDTEDIFKRFPNLQHLTFELKESWDYSTEHYWFPKLDFLTELEDLKVSFASSNTNDSGSSAAINRPWDFHFPSSLKRLWLNEFPMTSDSLSTIARLPNLEELFLYETIIHGEEWNMGEEDTFENLKYLKLYQVTLSKWEVGEESFPSLEKLKLEGCREGTSFRSLARRISRYLSSIICEQITCKEDGYNSFILLW	PG6225.pep	Solanum tuberosum Group phureja accession PG6225	Landrace potato	Solanum	tuberosum
St_PG6225_C00T063777.1	CHAIN	chain	1	1325	(CC)(NBARC)(LRR)	NLR	CC-NLR	CNL	MILADEIRRITVMERSNLQVSFSALRKDVANVLDFMERLKNEEDQKAVDVDLIEKLKLKLTFICTYVQLSYSDLEQFEDIMTRKRQEVENLLQPILDDDGKNFGCKYVLTSLTGNMDDCLSSHHRSKSDAIMMDEQLNFLLWNLYHLSKHRAENMFPGVTQYEVLQNVCGNIRDFHGLIVNGCIKHEMVENVLPLFQLMAERVGHFLWDDQTDDDFELSELDEDDQTDEDKDDQNDKDKDDQTDEDKDDQTYEDSQLSELNEDDQTDENAQLFEQDEDDQNDGDSRLFKLAHLLLKIVPTEQEVMHICYTNLKASTSAEIGLFIKQLLETSPDILREYLIHLQEHMVTVINPSTLGARNIHVMIEFLLIVLTDMPKDFICHDKLFDLLALVGALIKEVSTLARDLEEKLRNEESTNETNRATLKLLENIELLKEDLKHVYLKVPDSSQCCFPMSDGPLFMHLLQRHLDDLLDSNAYSIALIKEEIGLVKEGLEFIRSFFANIEQGLYKDLWASVLNVAYEAKDVIDSIIVRDNGLLHLIFSLPITIKKIKLIKEDISNLREKIPENRGLIVLNSPKMPVESKSLKTGKIIVGFEEETNWIIRKLTSGPADLDVISITGMPGSGKTTLAYKVYNDKSVSSHFDLRAWCTVDQEYDEKKLLNKIFNQVSDSDSKLSENIDVADKLRKQLFGKRYLIVLDDVWDTTTWDELTRPFPEAKKGSRIILTTREKEVALHGKLYTAPLDLRLLRSEESWELLEKRAFGNESCPDELLDVGTEIAENCKGLPLVVDLIAGVIAGREKKKSVWLEVLNNLHSFILKNEVEVMKVIEISYVHLPDHLKPCLLHFASNPKDTATPIFDLKIVWGAEGFVEKTDMKSMEEVVKIFVDDLISSSLVICFNEIGDYPTCQIHDLVHDFCLIKAREEKLFDLISSSAPSDLLPRQITIYYDDDEEHFGLNFVLFGSNKKRHSGKHLYSLRINGDELDDCLSDTFHLRHLRLLRVLNLNPSFIMVKDSLLNEICTLNHLRYLRIGTEVKYLPLSFSNLWNLEVLLVDNEESTLILLPRIWDLVKLRLLITTACSFFDMDADESILIAEDTKLENLRYLHKLVLSYWKDTEDIFKRLPNLQMLSFVLKESWDYSTEQYWFPKLDCLTKLEDLTVGFESSNTNDSGSSAAINRPWDFHFPSSLKKLSLGDFPLTSDSLSTIGRLPNLEELSLYRTIIQGKEWNMGEEDTFENLKYLKFQEMKLSKWEVGEESFPSLEKLKLEECRKLKEIPPSFGDITSLKIIKLVKSPQLEDSALKIKEYAEDMRGGDELQILGQKNIPLYK	PG6225.pep	Solanum tuberosum Group phureja accession PG6225	Landrace potato	Solanum	tuberosum
St_PG6225_C00T063781.1	CHAIN	chain	1	1295	(CC)(NBARC)(LRR)	NLR	CC-NLR	CNL	MERSNLQVSFSALRKDVANVLDFMERLKNEEDQKAVDVDLIEKLKLKLTFICTYVQLSYSDLEQFKDIMTRKTREVENLLQPILDDGGNNFGCKYVLTSLAGNMDDCISSHHRCKSDATMMDEQLDFLLLNLYHLSKHRAEKMFPGVTQYEVLQNVCGNVRDFHGLIVNGCIKHEMVENVLPLFQLMAERVGHFLWEDQTDEDSQLSELDENDQTDKDSQLSELDDDQTDENAQLSELDEDDKTDENAQLSELDEDDQNDRDSRPFKLAHLLLKIVPTELEVMHICYTNLKASTSAEVGLFIKMLLETSPDILREYLIHLQEHMVTVITPSTLGARNIHVMMEFLLIILSDMPKDFIHHDKLFDLLARVGALTREVSTLVHDLEEELRNKEGNDQTNGATLDLLENIELLKKDLKHVYLKAPDSSQCCFPMSDGPLFMHLLHIHLNDLLDSNAYSIALIREEIELVKQDLEFIRSFLVNVEQEMYKDLWARGLDVAYEVKDVIDSIVVRDNGLLHLIFSLPITIKKMKLIKEEVSDLHENIPKNRGLIVVNSPKKPVESKSLTTDKIIVGFEEETNLILRKLTSGPADLDVISITSMPGSGKTTLAYKVYNDKSVSSHFDLRAWCTVDQEYDEKKLLNTIFNQVSDSDSKLSENIDVADKLRKQMYGKRYLIVLDDVWDTTTWDGLTRPFPNGTKGSRIILTTREKEVALHGKLYTAPLDLRLLRSEESWELLEKRAFGNESCPDELLDVGIEIAENCKGLPLVVDLIAGVIAGMEKKKSVWLDILNNLHSFIFKNKVEVMKVIEISYDHLPDHLKPCLLHFSSKPKDSATTIHELKAVWIAEGFVEKTEMKSMEEVVKIYLDDLISSSLVICFNEIGEVPTCQIHDLVHDFCLIKAREEKLFDLISSSAPSDLLPCQITIDDDEEHFGLNFVLFDSNKKRHSGKHLYSLRINGEELEDSVSDTFHLRHLRLLRVLYLHINVKDSLLNEICMLNHLRFLRIGTQVESLPLYFSNLWNLETLLLDNKGSTLVLLPRIWDLVKLRVLYVSNCSFFYMDADESIVIAEDTKLEKLRILGKLMLSYSEDTEVIFERLPNLQVLVFDLKESWDYSTEQHWFPKLDCLTELEDLTVGFERSDTNDSGLTNRPWDFHFPSNLKKLHLLEFPLTSNSLSTIARLPNLEELSLYDTIIHGEEWNMREEDTFENLKFLKLGRLTLSKWEVGEKSFPALEKLKLEECCKLEEIPPSFGDIYSLKIITLVDSPQLEDSAMKIKEYAEDMRGGDELQVVSRNNIPLFK	PG6225.pep	Solanum tuberosum Group phureja accession PG6225	Landrace potato	Solanum	tuberosum
St_PG6225_C00T063786.1	CHAIN	chain	1	883	(CC)(NBARC)(LRR)	NLR	CC-NLR	CNL	MHLLHIHLNDLLDCNSYSIALIKEQIELVKEDLEFIRSFFVNIKQEWYKDLWARVLNVAYEAKDVIDSIIVRDNGLLHLIFSLPITIKKIKLIKEDISNLREKIPENRSLTVLNSPKKPVESKSLTTDKIIIVSGSDSKLSENIDVADKLRKQLCGKRYLIVLDDVWDTTTWDELTRPFPEVVKGSRIILTTRKKEVALYGKRYTDPPDLRLLRSEERWELLEKRAFGNESCPNELLDVGKEIAENCKGLPLVVDLIAGVFAGREKKKSVWLEVVNNLHSFIFKNEVEVMKVIEISYDHLPDHLKPWLLHFASNPKDWATIIYELKVVWGAEGFMEKTDMKSMEEVVKIYLDDLISSSLVICFNEIGEHPTFQLHDLVLDFCLIKAREEKLFDLISSSSPSDLLPRYITIHDDEEHFGLNFVLFGSNKKRHSGKHLYSLRIKGDGLDDSVSETFYLRHLRLLRVLFLNPSFIMVNDSLLNEICMLNHLRYLCIGTEVKSLPLSFSNLWNLEILWVDNEKSTLILLPRIWNLVKLRVLITTACSFFDMDADESILIAEDTNAGEFLPGVISALRKDIADVLDFLERLENEENQKALDKDQVEKLKLELAFICTYVQLSYSDLEQFEDIMTRKRQEVENLLQPILDDDGNNFRCNYVLTSLASNMDDCISSHRHSKSDATMMDELLDFLLLNLYHLSRHRAEKMFPGVTQYEVLQNVCGNIRDFHGLIVNGCIKHEMVENVLPQFQLMAKRVGHFLWEDQTDEDSQLSELDENDQTDEDKDDQTDEDKDDQTYEDSQLSELNEDDQTDENAQLSEQDEDDQNDGDSRLFKLAHLLLKIVPTELKVMHICYTNLEASTSAEVGLFIKKLLETSPDILKEYQLSSSF	PG6225.pep	Solanum tuberosum Group phureja accession PG6225	Landrace potato	Solanum	tuberosum
St_PG6225_C00T063797.1	CHAIN	chain	1	785	(CC)(NBARC)	NLR	CC-NLR	CN	MERLKNEENQIALEDGVIELLKFRLALICAHFLLSYSDLEQFENVMTSLREPLNDLFQSILLMTEEELDFLLLNLHYLSKYAEQMFPLSTQLVMLQNMCERVGFFLWVFHIESGLSDSDSNDQNDEDSHPIMLNHLLLKIVPVEFELMHICYTNLKSSSSAEVGRFIKQLLETFPDILREYLIHLQEYMVTIINPSILGARDVHIMMEFLLIILTDMPTDLIHHDTFFDLLARVGELTREVVSTLVWDFGDKSMIKEGINETTRTTVDLLKDIELLKGDLRHVYLKSPDSCQKCFPMSDGPLFMHLLLRHLKDLIDSNAYSIALIKEEIGQVKEDLEFIISFFANIEKELYKDLWASFLNVAFEAKDVIDSIIVRDNGLLHLIFSPPITIKKIKLIKEDISNLLEKIPKNKGLVVVNSPKKPVESKSLTTGKIIVGFEEETNWIMRKLTSGPADLDVISITGMSGSGKTTLAYKVYNDKSVSRHFDLRAWCTVDQKYDKNKLLGTIFNQVSDSDSTLSENINVADKLRKQLYGKRYLIVLDDVWDTTTWDELTRPFPEVVKGSRIILTTRKKEVALHGKLYTDPLNLQLLNPEESWELLKKRAFGNESCPDELLDVGKEIAENCKGLPLVADLVAGVIAGREKKKTVWLEVQNNLSSFILNGEVEVMKVIELSYDHLSHHLKPFFLYFASFPKDSALKISMLIDLWHAERLVEQTEMKVYLDNLISSSLVICVNEIGEYRTYQRHDLVHDFCLIKARKEKLFDSISSSAQFEDSAMKIKEYMLKI	PG6225.pep	Solanum tuberosum Group phureja accession PG6225	Landrace potato	Solanum	tuberosum
St_PG6225_C00T063799.1	CHAIN	chain	1	1305	(CC)(NBARC)(LRR)	NLR	CC-NLR	CNL	MEKRKDNEEANNSLVLFSALRKDIADLRDFLQRLKNEENQKALHVDLAFICTYVQLSYSGLEQFEDVMTAKGKEVENLLRSILYDVGNNGPCKYDMHHVLATLRDNIDHCITSHHRSTTSATMTEEHLNFLLLNLHHLSKHRAEKMFPGVTQYELLQNVCGNIRDFHGLIVNGCIMHEMVENVLPLFRLMAERVGHFLWEDQTDEDSQLSELDEDDQTDEDSQLSELDEDDQTDEDSQISELDEDDQTDEDSQISELDEDDQNDRDSRLFKLAHLLLKIVPTELEVMHICNTNLKASTSAEVGRFIKKLLETSPDILRKYLIYLQEHMVTVITPSTSGARNIHVMVEFLLIILSDMLKDFIHHDKLFDLLARVGALTWEVSTLVHDLGEKLRNKEVNDQTNRATLDLLKNIELLKKDLKHVYLKAPDSSQCCFPMSDGPLFMHLLHIHLNDLLDSNAYSIALIREEIELVKQDLEFIRSFLVNVEQEMYKDLWARGLDVAYEVKDVIDSIIVRDNGLLHLIFSLPITIKKIKLIKEEVSDLHENIPKNRDLIVVNSPKKPVESKSLTTDKIIVGFEEETNLILRKLTSGLADLDVISITGMPGSGKTTLAYKVYNDKSVSSHFDLRAWCTVDQGYDEKKLLDKIFNQVSDSDSKLSENIDVADKLRKQLYGKRYLIVLDDVWDTTTWDELTRPFPNGTKGSRIILTTREKEVALHGKLYTAPLNLRLLRSEESWELLEKRAFGNESCPNELLDVGKEIAENCKGLPLVADLIAGVISGREKKKTVWLEVRNNLSSFILNSQVEVMKVIELSYDHLPHHLKPCFLYLASFPKDTAIISSTLKDFWRAEGLVEQAEMKSVEEVMNVYLDNLISSSLVIAFNEIGDDPTCQLHDLVHGFCLTKAREEKLFDLISSNDFPDLLPRQITIDDEEHFGLNNFVLFDSNKKRHSGKHLYSLWINGDKLDDTVSDTFHLRHLRLLRVLYLHPSFIMVNDSLLNEICMLNRLRVLRIATEVKYLPLSFSNLWNLETLLLDNEGSTLVLLPRIWDLVKLRVLSVSVCSFFDLYADESILIAEDTKLEKLRMLGKLMLSYSKDTEDIFKRLPNLQHLEFDLKESWDYSTEQFWFPKLDFLTELEGLAVGFERSNTNDSGSSAAINRPWDFHFPSSLKRLWLNEFPLTSDSLSIIARLPNLEELYLYRTIIHGEEWNMGEEDTFENLKCLKLNQVTLSKWEVGEESFPTLEKLKLSGCRDLEEIPSSFGDIYSLKIIKLVRTPQLEDSALKIKEYAEDMRGGDEFQVVGWNNIPLVK	PG6225.pep	Solanum tuberosum Group phureja accession PG6225	Landrace potato	Solanum	tuberosum
St_PG6225_C00T063804.1	CHAIN	chain	1	563	(CC)(NBARC)(LRR)	NLR	CC-NLR	CNL	MHLLNLHLNDLLNSNAYSIALIKEEIGLVKQDLEFIRLFFVIIEQGLYKDLCARVLDVAYEAKDVIDSIIIRDNGFEEETNLILRKLTSGLADLDVISITGMPGSGKTTLAYKVYNDKSVSSHCDLRAWCTVDQGYDEKKLLDKIFNQDSDCDSKLSENIDVTDKLRKQLYGKRYLIVLDDVWDTTTWYELTRPFPEAQKGSRIILTTREKDVALHGKLYTVPLDLRLLRSEEKIAENCKGLPLVADLIAGVIAGLEKKKTVWLEVRNNLSSFILNSEVVMMKVIELSYDHLPHHLKPCFLYLASFPKDTAIRISVLKDFWHAEGLVEQTEMKSVKKVMKICLDNLISSSLVICFNEVSEHPTCQLHDHVHDFCLIKARKEKLFDRISSSAPSSSSDLMPRIVTIDCNSKLLGLTNLVLFDLNKKSHSDESMLIAQDTKLENLRYLEQLVLSYSKDTEHIFERFPNLRELAFDLKESWDHSTEQFWFPKLDCLTELEYLRVVFESSNTNDSVATNRPWDFHFPSNLKRLLLYDFPLTSDSLSTIARLPNLEELSLYQTIIQGE	PG6225.pep	Solanum tuberosum Group phureja accession PG6225	Landrace potato	Solanum	tuberosum
St_PG6225_C00T063811.1	CHAIN	chain	1	1130	(CC)(NBARC)(LRR)	NLR	CC-NLR	CNL	MEKRKDNEGEIEKEEANNSLVLFSALRKDIADVLDFLERLKNEKNKKALDVDQVEKLKSELAFICTYVQLSYSDLELFEHVMTAKGQEVKNLLRSILYDVDYNVVCKYDMHHVLANLRDNIDHCISSHHRSKSSATMLEEQLNFLLLNLHHISKFLAEHKFPLVTQYEILQNVCGNVRDFHGLIVNGSIEHEIVECILPQFQLMAERVGHFLWEDHTDEDSQLSELDEDDQSDRDSRLVKLAHLLLKIVPTELEVMHMCYKNLKASTSAKVGRFIKQLLETSPDILREYLIHLQEHMVTLGARNIDVMIEFLLIILSDMHKDIIHHDKLFDLLAVVGALIKEVSTLVHQLEEKLRNKESTDETNRATLKLLENIDLLKEDLKHVYLKVPDSSQCCFPMSNGPLFMHLLQRHLDDLLNSNAYSIALIKEQIGLVKQDLESIRSFFVNIEQEWYKDVWAHVLDVAYEAKDVIDSIIVRDNGLLHLIFSLPITIKKIKLIKEDISNLREKIPENRGLIVLNSPMKPVESKSLKTGKIIVGFEEVTNWIIRKLTSRPADLDVISITGMPGSVDQEYDEKKLLNTIFSQVSNSDLKMSENIDVADKLRKQLFGKRYLIVLDDVWDTTTWNELTRPFPEVEKGSRIILTTREKEVALHGMLYNAPLNLRLLRSEESWELLEKRAFGNENCPDELLDVGNEIAENCKGLPLVADLIAGVIAGLEKKKTVWLEVLNNLSSFILNSEVDVMKVIEISYDHLPYCFKPCFLYFATYPKDIALRIDALKIVWRTEGLVEQIELKSVEEVMDVYFDKLISSSFVICFNKIGNAPSCQIHDLVHDFCLIKAREEKFFDLISSSAPSDLLPRQITINADEEHFGLNFVLSDSNKKRHSGKNLYSLSIHGDRLFDTFHLRHLRLLRVLILEINVKDSLLNEICMLNHLRVLRIGTQVKSLPLSFSNLWNLEILLVDNKGSTLILLPRICDLVKLQVLSVSACSFFHVDADGSIMIAEDTKLENLRQLARLVLSYWKDTEDIFERLPNLQELEFYLKESWDYSTEQYWFPNLDCLTELEELHVHFKSSNTNDSGSSAATNRPWDFHFPSSLKLSRPEPTPWAGPALGDHCWPQANPWPGFLNSAET	PG6225.pep	Solanum tuberosum Group phureja accession PG6225	Landrace potato	Solanum	tuberosum
St_PG6225_C00T063813.1	CHAIN	chain	1	943	(CC)(NBARC)(LRR)	NLR	CC-NLR	CNL	MHICHINLEASTSAEVGCFIKKFLETSPDILREYLIHLQEHMITVITPSTSGARNIHVMMEFLLIILSDMPKDFIHHDKLFDLLARVGALTREEDLKHVYLKVPDSSQCCFPMSDGPLFMHLLQRHLDDLLDSNAYSIALIKEQIGLVKEDLEFIRSFFVNIEQGLYKDLWARVVNVAYEAKNVIDSIIVRDNGLLHLIFSLPITIKKIKIIKEEVTNLHEKIPENRGLTVLNSPKKPVESKSLTTDKIIVGFEKETNQILRKLTSGPADLDVISITGMPGSGKTTLAYKVYTNESVSSHFDLHAWCTVHQEYDEKNLLNKIFNQVSDCYSKLSENIDVADELRKQLCGKRYLIVLDDVWDITTWDELTRPFPNDKKGSRIILTTREKKVASHGEVNTAPLDLRLLRLEESWELLEKRAFGNKSCPDELLDVGKEIAENCKGLPLVVDLIAGVIAGREKKRTVWLEVQNNWSSFILNSEVEVMKVIELSYDHLSHHLKPCLLYLASCPKERALPIFVLNGLWHAEGLVEQTEVKSVEEVMKVYLDNLISSSLVIAFNEIGDYPTCQLHDLVHEFCLIKAREAKLCDQISSNTPSSSSDLMPRIVTILYNSELLGLNNFVLFDSNKKKHSGKHLYSLRIMGDCLSDACHLRHLRLLRGLHLNINVKDSLLNEICMLNHLRYLSIRTQVKYLPLSFSNLWNLEILSVNNERSTLVLLPRIGDLVKLQVLTVSACSFFDLDADESIVIAEDTKLENLRILWKLMLSCSKDTEDIFKRLPNLQVLSFKLKESWDYSTEQYWFPKLDCLTELEDLTVCFESSNTNDTRLPNLEELSLDDTIIHGEEWNIGEEDTFKNLKFLELHQVTLARWEVGEESFPVLEKLNLWRCHMLEEIPPSFGDIYSLKIIKLVESPQLEDSAMKIKEYAEVMRGGDELQILGRNNIPLIK	PG6225.pep	Solanum tuberosum Group phureja accession PG6225	Landrace potato	Solanum	tuberosum
St_PG6225_C00T063814.1	CHAIN	chain	1	1265	(CC)(NBARC)(LRR)	NLR	CC-NLR	CNL	MEKRKDNEGEIEKEEANNSLVSFSALRKDIAYVLDFLKRLKNEENQKALDIDQVEKLKSELAFICTYVQLSYSDLEQFEDVMTAKGQEVGNLLRSILYDVGNNVACKYGMHHVLATLRDNIDHCISSQHRSKSSATMLEEQLNFLLLNLHHLSKFLAEHKFPLETPYEILQNVCGNVRDFHGLIVNGCIEHEIVECVLPQIQLMGERVGHFLWEDHTDEDSQLFKLAHLLLKIVPTELEVMHICYTILKASTSAEVGHFIKQLLETSPDILQKYLIHLQEHMVIVTTPSTLGARNIHVMIEFLLIILSDMPKDFIRHDKLFDLLALVGALISEVSTLVRGLEEKLRNKESTDETNRATLKLLENIELLKEDLKHVYLKVPESSQCCFPMSDGPLFMHLLQRHLNDLLDSNAYSIALIKEEIGLVKQDLEWIRYFFVNIEQEWYKDLWARVLDVAYEAKYVIDSIIVRDDGLLHLIFSLPITIKRIKLIKEDISNLHEKIPENRGLIVVNSSKKPVESKSLTTGKIIVGFEEETKWIFRKLTGGPTNLDVISITGMPGSGKTTLAYKVYNDKSISSHFDLRAWCTVDQEYDEKNLLNKIFNQVNGSDSNLIENIDVADKLRKQLLGKRYLIVLDDVWDTTTWDELTRPFPNGRKGSRIILTTREKDVALHGKLYTTPLNLRLLRSEECWELLEKRAFGNESCPDELLDVGEEIAENCKGLPLVVDLIAGVIAGREKKKSVWLEVVNNLHSFILKNEVEVMKVIEISYDHLPDHLKPCLLYFASRPKDNALTIYELKAVWIGEGFVEKMELKSMEEVVKIYLVGLISSSLVICFNEIGDNPTYQVHDLVHDYCLIKAREEKFFDLISSSATSDSLPRQIIIYYGDEEHFGLNFDLFGSNKKRHSGKQLYSLRINGDKRDDCLSDSFHLRHLRLLRVLYLGPSFIMVKDSLLNEICMLNHLRYLRIGTQVKSLPLSFSNLWNLEFLRVDNKESTLILLPRIWDLVKLRLVAMNACSFFDMDADESILIAEDTKLEKLALLGQLVLSYSKDTEDIFKRFPNLQHLAFVLKESKLDYSTEQYWFPKLDFLTELEDLNVGFESSNTNDSGSSAAINRPWDFHFPSNLKKLSLGDFPLTSDSLSTIARLPNLEELSLYDTRIHGEEWNMGEEDTFENLKFLNLHQPTLSKWEVGEESFPSLEKLKLQGCHKLEEIPPSFGDIYSLKIIKLVKSPQLEDSALKIKEYAEAMRGGDELQILGQKNIPFFCCSDS	PG6225.pep	Solanum tuberosum Group phureja accession PG6225	Landrace potato	Solanum	tuberosum
St_PG6225_C00T063822.1	CHAIN	chain	1	572	(CC)(NBARC)	NLR	CC-NLR	CN	MSDGPLFMNLLHIHLNDLLDSNAYSIALIKEEIELVRQDLEFIISFFVNVEQGLYKDLWARVLDVAYEAKDVIDSIIVRDNGLLHLIFSLPITIKKMKLIKEEVSNLHENISKNRGLIVMNSPKKPVENKSLTTDKIIVGFKEETNLILRKLTSGPADLDVISITGMPGSGKTTLAYKVYNDKSVSSHFDLRAWCIVDQGYDEKKLLDKIFNQISDSDSKLSENIDVADKLRKQLYGKRIILTTQEKEVALHGKLYTAPLNIRLLRPEESWELLEKRAFENKSCPNELLDVGKEIAEKCKGLPLVVDLIAGVIAGREKKRSVWLEVVNNLNSFIFKNGVEVMKVIEISYDHLPDHLKPCLLYFASRRKDTAISIFELKMALGAEGFVEKTEMKSMEDVVKIYLNDLISSSLVICFNEIGEHLSCQTYDLVHDFCLIKARKEKLFDRISSGAPSDLFPHQITIDYDYDDDDEEHFGLNFVLFGSNKKRHSGKHLYSLTINGIKLEDHPSDTFHLRHLRLLRALDLKPSFIMVKDTLLNEICMLNHLRINLDTITENLGSCKVASVVREFLFFL	PG6225.pep	Solanum tuberosum Group phureja accession PG6225	Landrace potato	Solanum	tuberosum
St_PG6225_C00T063998.1	CHAIN	chain	1	864	(CC)(NBARC)(LRR)	NLR	CC-NLR	CNL	MADAFLSFAVQKLGDFLMQQVSLRTSLRDEVRWLRNELLFIQSFLRDAEIKQCGDLRVQQWVFEINSIANDVVAILETYTFEAGKGDDDEFASRLKACVCIYRKEKKFYNVAKEIQSLKQRIIDISRKRDTYGITNINSTNAGEGPSNQSAMVRTLRRTTSYVDDQDYIFVGLQDVVQKLLAQLLKAEPRRSVLSIHGMGGLGKTTLARKLYTSPDILNSFRTRAWICVSQEYNTVDLLRNIIKSVQGRTKETLDLLERMTEGDLEIYLRDLLKERKYLVVVDDVWQKEAWESLKRAFPDSKNGSRVIITTRKEDVAERADERGFVHKLRFLSQEESCDLFRRKLLDVRAMVPEMESLAKDMVEKCRGLPLAIVVLSGLLSHKKGLNGWQKVKDHLWKNIKEDKSIEISNILSLSYNDLSTALKQCFLYFGIFPEDREVRADNIIRLWMAEGFIPRGEERMEDVAEGFLNELIRRSLVQVDYTFWERVAACRVHDLLRDLAIQKALEVKFFDIYDPRSHSISSLCIRHVIHSQGERYLSLDLSNLKLRSIMFFERDFRKTSLINFRSVYQHLYVLQLDMNFGNMSIDAIGSLYHLKLLNLRGIHDVPSSIGNLKNLQTLCVNEGRYPCKLPCEAADLINLRHLVARYTKPLVHISKLTTLQVVDCIYCDQWKDVDPVHLVNLRELSMDDIKKSYSLNNISSLKNLSTLKLSGEYGNSSPFPSLEFVNCCEKLQKVWLRGIIEKLPHLFPNSITMMLLENSVLTEDPMPILGMLPNLRNLILENAYEGKEIMCNDNSFSQLEFLILYKLSKLERWDLGPRAMPLIKGLCIYDCPKLKEIPERMEDVELLTMYHICEAFPAYIMSS	PG6225.pep	Solanum tuberosum Group phureja accession PG6225	Landrace potato	Solanum	tuberosum
St_PG6225_C00T064005.1	CHAIN	chain	1	835	(CC)(NBARC)(LRR)	NLR	CC-NLR	CNL	MADAFVSFAVQILGDFLIQQVYLRLSLREDVQWLRNELLFMQSFLKDAEQKQSGDQRVEQWVFEINSIANDSVAILETYSFEAGKHASRLKACACICRKEKKFYNVSKEIQSLKQRIKDISRKRETYGITNINSNAGEGPSNQVTTLRRTTSYVDDHDYIFVGLKEVVQTLLVELLKAEPRRSVLSIYGMGGLGKTTLAEKLYNSPDTVSSFPARAWICVSQEFKKMDLLRNIIKSIQGRTKETLDLLERMTERDLEIHLRDLLKERKYLVVVDDVWQREAWESLKRAFPDSKNGSRVIITTRKEEVAERADNRGFVHKLRFLSQEESWDLFCRKLLDVQAMDPHMEILALVMVDKCRGLPLAIVVLSGLLSHKKGLNEWKKVKDHLWKNIKHDKSIEISNILSLSYNDLSTALKQCFLYFGIFPDDQLLGADNIIRLWMAEGFIPRGEERMEDVAEGFLNELIRRSLVQAVDTFWEKVTECRVHDLLHELAIQKALEVNFFDIYDPRSRSISSLCIRHVIHSEGERYLSLDLSNLKLRSIMFFDPYICNVFQHIDVFRHIYVLYLDINEGGVIPDAIGSLYHLKLLRLTGGIRRLPSSIGNLKNLQTLCVGGLCELSSETAELINLRHLEAEYSEPLVRISNLTSLQVLQGVNCDQWKDVDPVDLVNLRELRMDRIKKSYSLNNISSLKNLSTLTLFCRGGESFPSLEFVYCCEKLQKLRLEGRIEKLPDLFPNSITMMLLSYSVLKTDPMPILGMLPNLRYLYLFRVYKGKEIICSDNSFSQLEILSLYDLENLETWHLATSAMPLIKSFCIDDCPNLKEIPERMKDVELLKR	PG6225.pep	Solanum tuberosum Group phureja accession PG6225	Landrace potato	Solanum	tuberosum
St_PG6225_C00T064006.1	CHAIN	chain	1	857	(CC)(NBARC)(LRR)	NLR	CC-NLR	CNL	MADAFVSFAVQKLGDFLIQQVSLLTNLRNEVTWLRNELLFIQSFLRDAELKQSRDQRVQQWVFEINSIANDVVAILETYSFEAGKSASRLKACACICRKEKKFYNVAEEIQSLKQRIMDISRKRETYGITNINSTNAGEGPSNQVTTLRRTTSYVDDQDYIFVGLQDVVQTLLAQLIKAEPRRTVLSIYGMGGLGKTTLARNLYTSPNIACSFPTRAWICVSQEYNTTDLLKTIIKSIQGCAKETLDLLEKMAEIDLENHLRKLLTECRYLVVVDDVWQREAWESLKRAFPDGKNGSRVIITTRKEDVAERADDRGFVHKLRFLSQEESWDLFCRKLLDVRSMVPEMESLAKDMVEKCRGLPLAIVVLSGLLSHKKGLNEWQKVKDHLWKNIKEDKSIEISNILSLSYNDLSTALKQCFLYFGIFPEDRVVEADNIIRLWMAEGFIPRGEERMEDVAEGFLNELIRRSLVQVDSTFWERVTECRVHDLLRDLAIQKALEVNFFDIYDPSNHSISSLCIRHVIHSQGERYLSLDLSNLKLRSTMFFDRDFRKTSLINFRSVFQHLYVLYLDMHVGNVSLVPDAIGSLYHLKFLSLRGIHDVPSSIGNFKNLETLVVNEGAYSCKLPRETADLINLRHLVAQYTKPLVHISKLTSLQVLKGICCDQWKDVDPVDLVNLRELIMDDINKSYSLNNISSLKNLSTLRLRCYVNESFPSLEFVNCCEKLQKLLLLGRIEKLPNLFSNSITMMVLRDSRLTEDPMPILGMLPNLRNLDLVSAYVGKEIMCSDNSFSQLDFLILYDFEKLERWDLGTSAMPLIKGLGIYECPNLKEIPERMKHICCLHNRRGIDGGISAKHIGY	PG6225.pep	Solanum tuberosum Group phureja accession PG6225	Landrace potato	Solanum	tuberosum
St_PG6225_C00T064053.1	CHAIN	chain	1	953	(CC)(NBARC)(LRR)	NLR	CC-NLR	CNL	MADAFVSFAVQKLGDFLIQQVSLRTNLRKEVEWLRNELLFIQSFLKDAELKQCVDHRVQQWVFEINTIANDAVAILETYSFEADKGASCLKAWACIYRKEKKFYNVAEEIQSLKQRIIDISRKRETYGITNINSNAGEGPSNQVRTLRRTTSYVDDQDYIFVGLQDVVQTLLSELLKAAPRRSVVSIYGMGGLGKTTLARNLYKNPNIASSFSTRAWICVSQEYNTMDLLKTIIKSIQGRTKGTLGLLETMTEGDLEVHLRDLLKERKYLVVVDDVWQREAWESLKRAFPDSKNGSRVIITTRKEDVAERADNRGFVHKLRFLSQEESWDLFCRKLLDVRAMVPAMESLAKDMVEKCGGLPLAIVVLSGLLSHRGGLDKWQEVKDQLWKNIIEDKFIEISCILSLSYNDLSTVLKQCFLYFGIFPEDQVLEADNIIRLWMAEGFVPRGEERMEDVAEGFLNELIRRSLVQVVDTFWEKVTHCRVHDLLRDLVIQKALEVNFFDIYDPKNHSISSLCIRHGIHSQGVRYLSLDLSNLKLRSIMFFDPEFHKMSLIKFRSVFQHLYVLYLDTMNWNMSGVPDAIGSLYHLKFLRLRGIHDLPSSIGNLKNLQTLIVNEGLYSCRLPRETADLINLRHLVASYSKPLKLISKLTSLEVLQGVCCDQWINVDPVDLVNLGELSMQRIMKSYSLNNISILKNLSTLRLFCGHDEESFPSLEFVNSCQKLQKLCLHGKIKKLPLFPNSITMIALSVSELTEDPMPILGMLPNLRNLILSDAYKGKEIMCSDNSFSQLEFLHLIKLRNLERWHLGTSSMPLIKGLGIHHCSELKETPERMKDVEEKLNEMDLGKHMTSFLWRSWHGQTVHIVRLDLVQASVETIYVTVWASPSVSLHLVKTENHAGVRLQLELWTYDGIEITLWDPLVLDRAASIERPGFWLPKAISEAIPNSSKLEEGK	PG6225.pep	Solanum tuberosum Group phureja accession PG6225	Landrace potato	Solanum	tuberosum
St_PG6225_C00T064054.1	CHAIN	chain	1	534	(CC)(NBARC)	NLR	CC-NLR	CN	MADAFVSFAVQKLGDFLIQQVSLRTNLRDEIRWLKTELLFIQSFLRDAELKQSGDHRVQQWVFEINSVANDAVAILETYSFEAGKGASRLKACTCIWPSNQVRTLRRTTSYVDEDHIFVGFQDVVQTLLAQLLKAEPRRSVVSIYGMGGLGKTTLAKNLYISPNIVNSFRTRAWICVSQEYNTMDLLRNIIKSVQGRTKETLDLLERMAEGDLEIYLRDLLKECKYLVVVDDVWKKEAWESLKRAFPDSKNGSRVIITTRKEDVAERADKRGFVHKLRFLSQEESWDLFCRKLVDVRAMVPAMESLAKDMVEKCRGLPLAIVVLSGLLSHKKGQNEWQKVKDHLWKNIKEDKSIEISNILSLSYNDLSTALKQCFLYFGIFPEDQAVEADNIIWLWMAEGFIPRGEERMEDVAEGFLNELIRRSLVQVARTFWEKVTECRVHDLLHDLAIQKALEVNFFDIYDPKSHSISSLCIRHVIHSQGERYSSLDLSNLNLRSIMVFDLNIHMLSSIMFQHLYVLYLDMSVYSRSSVSVL	PG6225.pep	Solanum tuberosum Group phureja accession PG6225	Landrace potato	Solanum	tuberosum
St_PG6225_C00T064055.1	CHAIN	chain	1	854	(CC)(NBARC)(LRR)	NLR	CC-NLR	CNL	MADAFLSFALQKLDDFLGQQVSLRKNLRKEVEWLKTELLFIQSFLRDAEIKQYGDQRVLQWVFEINTIANDAVAILDTYNFEADKGDDDIFASRLKACACICRKEKKLYNVAEEIQSLKQRIKDISRKRKTYGITNINCNAGEGPSNQSAMVTTLRRTTSYIDEDHIFVGFQDVVQTLLSELLKAEPRRSVVSIYGMGGLGKTTLARKLYTNPNIASSFPTRAWICVSQEYNTMDLLKTIIKAIQGCTKETLDFLERTTETDLENHLRDLLKGRKYLVVVDDVWQKEAWESLKRAFPNSKNGSRVIITTRNEGVAQRADDRGFVHKLRFLSQEESWDLFCRKLVDVRAMIPAMESLAKDMVEKCRGLPLAIVVLSGLLSYRGGLDEWRKVKDCLWKNIIEDKSIEISSILSLSFNDLSAALKQCFLYIGIFPEDQVIDAENIIRLWMAEGFIIPRGEERMEDVAEGFLNELIRRSLVQVAKIFWEKVTHCRVHDLLRDLAIQKASDTNLFDIYHPRKHSKSSSCIRLAIHSQGERYHSLDLSNLKLRSIIFFDPYICNVFQHIHVFRHIYVLYLDIKEGGDIPDAIGSLYHLKFLRLTGIHRLPSSIGNLKNLQTLVVNERGYSCELPRETADLINLRHFVVSYSKPLKCISKLTSLEVLKDVGCDQWKDVDPVDLVNLRDLTMHHINESYSLNNISSLKNLSTLRLSSEFGQSFRYQLYRNQFPSLEFVNCCEKLQKLWLRGRIEKLPLFPNSITMMLLRDSRLTEDPMPILGMLPNLRDLSLDGAYEGKEIMCSDNSFSQLEFLRLRHLYNLERWHSGKSSMPLIKVLGIKYCTELREIPERMRNLKMLKHT	PG6225.pep	Solanum tuberosum Group phureja accession PG6225	Landrace potato	Solanum	tuberosum
St_PG6225_C00T064074.1	CHAIN	chain	1	690	(CC)(NBARC)(LRR)	NLR	CC-NLR	CNL	MADAFVSLAVQKLGDFLIQQSFLKDAEQKKSGDHRIQQWVFEINSIANDAVAILETYSFEAGKRASRLKACACICRKEKKFYNVAKEIQSLKQRIMDISRKRETYDITNINSNAREGSSNQVTTLRRTTSYVDDWDYIFVGFQDVVQILLAELLKAEPGRSVLSIYGMGGLGKTTLARNLYNSPKIVSSFPTRAWICVSQEYNPMDLLKTIIKSIQGCTKETLDLLERMTERDLEIYLRDLLKKPKYLVVVDDVWKREAWKGLKRAFPDSKNGSRVIITTRQGDVAERADDRGFVHKLRFLSPEESWTLFCKKLVDVRAMVPAMESLAKDMVEKCRGLPLAIVVLSGLLSHRWGLDKWQNVKDCLWKDIEEDSIEISYILSLSFNDLSAALKKCFLYFGVFPEDQVIYADNIKRLWMAEGFIIPRGKERMEDVAEGFLNELIRRSLVQVVHTFWERVTQCRVHDLLPDLSIQKALEGHKLCQLPPETADLINLRHLRVPYSIPLAGISKLTSLKVLRLDCDQWKDVDPVDLVNLGELEMRNIYKSYSLNNISSLKNLNTLRLCGSFDQQYKYPFPSLEFVNSCEKLQKLSLGGRLEKLPVFPNSITMIDLWQSILTKDPMPILGMLPNLRNLQLDEAYEGEEIMWEIRETASVSKFHHNDSYLAVKADKRSDAYFGNVAKPKESPIVYSL	PG6225.pep	Solanum tuberosum Group phureja accession PG6225	Landrace potato	Solanum	tuberosum
St_PG6225_C00T064077.1	CHAIN	chain	1	701	(CC)(NBARC)(LRR)	NLR	CC-NLR	CNL	MADAFVSFAVQKLGNLLIQEVNMHFKLKRGYAEQKQSRDQRVQQWVFEINSIANVDAVAILETYSFETGKGDAGFASRLKGCTCICRKETKFYKVSKEIQSLKQRIMDISRKRETYGITNINNNAGEGPSNRPYNQCDMVTTLRRTTSYVDDQDYIFVGFQDVVQTLQDELLKAEPCRSVISIYGMGGLGKNTLARNLYINPNIVNSFHTRAWICVSQEYNTGDILRSIIKSIQGCTKETLDLLEKMTERDLEIYLRDLLKKRKYLFVVDDVWQREALGGLKRAFPDSKNGSRVIITTRKENVAERADHRGFVHKLRFLSQEESWDLFCRKLLDVRAMTSPMERLAKDMVNKCGGLPLAIVVLSGLLSHKRGLGKWQKVKDRLWKNIEDDSIEISYILSLSYNDLSTALKQCFLYFGIFPEDRVLEAENIIRLWMAEGFIPRGEERMEDVAEDFLNELIRRSLVQVARTFWEKVTKCKVHDLLRDLAIQKALEVNFFDIYDPKNHSISSLCIRHAIHDQGEKYLSLDLSNLKLRSIIFFDPDFRNMNLINFSSVFQHIYVLYLDILGGTVPYAIGSLYHLKFLSLRGIGNLPSSIGNLKNLQTLCVKSEFRRLRQLPPEIAGIINLRHLVARYSEPLVRISKLTGLQALKDICCDQWKDVDPVDLVNLLELSMIDITKSYSLNNIRSLKNLSTLKLICRET	PG6225.pep	Solanum tuberosum Group phureja accession PG6225	Landrace potato	Solanum	tuberosum
St_PG6225_C00T064085.1	CHAIN	chain	1	733	(CC)(NBARC)(LRR)	NLR	CC-NLR	CNL	MADAFVSFAVQKLGDFLIQEINLRLSLREDMQWLRNELLFMQSFLKDAELKQCGDHRVQQWVFEINSVANDAVAILETYSFETSKRASCLKACACICRKQKKFHNVAEEIQSLKQRVMDISRKRDTYGITNINSNAGEGPSNQVTTLRRTTSYIDDDHIFVGFQDVVHTLLSELLKAEPRRRVLSVYGMGGLGKTTLARKLYTSPNIASSFLTRAWICVSQEYNTMDLLKTIIKSIQGCAKETLDLLEKMAEIDLENHLRKLLTERKYLVVVDDVWQREAWESLKRAFPDSKNGSRVIITTRKEDVAERADDRGFVHKLRFLTQGESWDLFCRKLLDVRAMVPEMESLAKDMVEKCRGLPLAIVVLSGLLSHKKGLDEWQKVKDHLWKNIIEDKSIEISNILSLSYNDLSTPLKQCFLYFGIFPEDQVLEADNIIRLWMAEGFIPRGEERMEDVAEGFLNQLIRRSLVQVTKTFWEKVTECRVHDLLRDLAIQKALEVNFFDVYDPRSHSISSLCIRHTIHSQRERYLSLDLSNLKLRSIMFFDPDFCKTCLINSSSVFQHLYVLYLEMRVDDRYFVFVPDAIGSLYHLKFLRLGGIHDLPSSIGNLKNLQTLVVNEGRHNCVLPPETADLINLRYLDALYSPPLKRLSKLTSLHVFKGIGCNQWEDIDPVDLVNLRELTPEIVVKRENRDTARSVSKFHHHDGSLEVTTHKRSDAYFGNVAKPKRSHIARSL	PG6225.pep	Solanum tuberosum Group phureja accession PG6225	Landrace potato	Solanum	tuberosum
St_PG6225_C00T064089.1	CHAIN	chain	1	507	(CC)(NBARC)	NLR	CC-NLR	CN	MADAFVTFAVQKLGDFLIQEVSLLTNLRDEVRWLRNELLFMQSFLRDAELKQSRDQRVQQWVFEINSIANDAVAILETYSFKAGKGGDGIASCLKACACISKEDTKFYKVSKEIQSLKKRIMDISRKRETYGITNINNNAGDGPSNRPNNQSAIVTTLRRTTSYVDGQDHIFVGFQDVVERLLSELLKAEPCRSVISIYGMGGLGKTTLARNLYISPDIVYSFHTRAWICVSQEYNTVDLRYIIKSIQGCTKETLDLLERMTERDLEIYLRDLLKKRKYLVVVDNLWQREAWESLKRAFPDSKNGSRVIITTRKEDVAERADSRGFVHKLRFLSQEESWDLFCRKLLDVRAMTSTMERLGKDMVNKCGGLPLAIVVLSGLLLHKRGLGEWQKVKDRLWKNIEDDSIEISYILSLSYNDLSTALKQCFLYFGIFPEDRVLEAENIIRLWMAEGFIPRGEERMEDVAEGFLNKLIRRSLVQVAKTFWEKVTECRVHDLLHDLAIQKALE	PG6225.pep	Solanum tuberosum Group phureja accession PG6225	Landrace potato	Solanum	tuberosum
St_PG6225_C00T064101.1	CHAIN	chain	1	756	(CC)(NBARC)(LRR)	NLR	CC-NLR	CNL	MADAFVSFAVQKLGDFLIQQVSLRTNLRDEVRWLRNELLFIQSFLRDAEQKQCGDQRVQQWVFEINSVANDAVAILETYSFEAGKGTSRLKACACICRKEKKFYNVAEEIQSLKQRIIDISRRRETYGITNINNNAGEGPSNQVRTLRRTTSYVDEDHIFVGFQDVVQTLLAQLLKAEPRRSVISIYGMGGLGKTTLARNLYRSPNIISSFPTRTWICVSQEYNKMDLLKTIIKSIQGRTKETLDLLERMTERDLEIYHHDLLKERKYLVVVDDVWQREAWESLKRAFPDSKNGSRVIITTRKVDVAERADDRGFVHKLRFLSPEESWDLFCRKLLDVGAMVPEMESLAKDMVEKCRGLALAIVVLSGLLSHKRGLDEWQKVKDHLWKNIIEDKSIEISNILSLSYNDLSTALKQCFLYFGTFPEDKVLEAENIIWLWMAEGFIPRGEERMEDVAEGFLNELIRRSLVQVAKTFWEKVTECRVHDLLRDLAIQKALAVNFFDIYDTRYHSISSSCIRHAIHSQGERYLSLDLSNLKLRSIMFFDHDFSNTSLIKFSSVFRHLYVLYLDIEVGITLDAIGSLYHLKFLHLRGVYYIPPSIGNLKNLQTLHAKSNFFSCHLPPETADLINLRHLVAPYSEPLKRISKLTSLQVLKDIYCDQWKDVDPVDLVNLRELSMINISNFYSLNNISSLKNLSTLRLSCPAPEIVLIWENRETASSVFKFHHNDGSEGLKTDRRSDAYFGNVAKPKESRIRWSL	PG6225.pep	Solanum tuberosum Group phureja accession PG6225	Landrace potato	Solanum	tuberosum
St_PG6225_C00T064129.1	CHAIN	chain	1	845	(CC)(NBARC)(LRR)	NLR	CC-NLR	CNL	MADAFVSFAVQKLGDFLIHEVSLRKSLRDEIRWLRNELLFMQSFLIDAEQKQSGDQRIQQWVFEINSIANDAVAILETYSFEAGKGDSRLKVCACICMKGKKFYNVAKEIQSLKQQIIDISRKRETYGITNINNNAGEGTSNQVRTLRRTTSYVDDQDYIFVGFQDVVQTLLAQLLKPEPRRKVVSIYGKGGLGKTNLARKLYTSPNIASSFPTRAWICVSQDYNTMDLLKTIIKSIQGCTNETLDLLERMTEGDLEIYLRDLLKERKYLVVVDDVWQNEAWESLKRAFPDSKNGSRVIITTRKEDVAERADDRGFVHKLRFLSQEESWDLFRRKLLDVRAMVPEMESLAKEMVENCRGLPLAIVVLSGLLSHKKGLNEWQKVKDCLWKDIEEDSFHEISSILSLGYNDLSAALKKCFLYFGIFPEDQVVEADNIIRLWMAEGFIVPRGEERMEDVAEGFLNELIRRSLVQVAQTFWERVTECRVHDLLRDLAIQKALEVNFFDIYDPRKHSISSSCIRHAIHSQGERYLSLDLSNLKLRSIMFFNRDFCNVFQHIDVFRHLYVLYLDIKEGGVKPDAIGSLYHLKLLSLRGIDNLPSSIGNLKNLQTLVVVNEDGSFCQLPHKTANLINLRHLVAPYSEPLVRISKLTSLQVVDGVACDQWKDVDPVDLVNLRELSMHYINKSYSLNNISSLKALSTLRLLGEYGNSSPFPSLEFVNCCEKLQKLWLDGGIEKLPLFPNSITMMVLIDSKLMEDPMPILGMLPNLRNLYLVAAYEGEEIMCSDNSFSQLEFLHLYHLPNLETWHLATNAMPLIKDLCIKDCRKLKEIPERMKRIYNRKGDEAVI	PG6225.pep	Solanum tuberosum Group phureja accession PG6225	Landrace potato	Solanum	tuberosum
St_PG6225_C00T064799.1	CHAIN	chain	1	811	(CC)(NBARC)(LRR)	NLR	CC-NLR	CNL	MAGAVVSYAIRKLDDFLIEEISLRQNVRENVIWLRNELSFMQAFLKDAEKKQAQDNLVQQWVMEITSVANEAVAILETYSLDAAKDGDPTVGFVDRLKACSCIIQKQAKFHNIGKIIQSLKERVMDISRKRGTYGITNNAGEGPSNRPNNQSSMLIRTLRRAVSYADEDQLFVGFQEVFQRLLDELLKKEPRRNVISIYGMGGLGKTTLARNLYNSPSLITTFHTRAWICVSQQYSTPDLLQSIIKSIQGCSEEMLKMLKEMTERDLETHLRNLLKERKYLVVVDDVWHREAWESLKRALPDNKNGSRVILTTRKEDVAERVDGKGFSHKLRFLSKEESWDLLCKKLHPENKMAGADLFSPSMESLAKEMVEKCRGLPLAIVVLGGLLSYRKGVDGWQKVKTHLWQQMKNDSVEITHILSLSYNDLSFELKQCFLYIGIFQEDHVISAEKLMHLWLAEGFIPRIGEEHMEDIAENFLHELISRNLIQVMETFFDKILTCKIHDLLRDLAIQKSMEVNLYDIYDPIVNSVTPFRLRHAIHAQTQRYLSLDFSKLKVRSILFFEKEINFLDHSKMSMIFCTMFPHLYVLDLVNIHFDGNVLPDAIGNLVHLKFLGLRNTNLFKLPPSIGKLKCLQTLEASVVDNDSCKLPPQVSQLTNLRHLVVRYEDPLQVDRLTNLQTLKYICCDQWKDTDASSLVNLQELGMEKIRKSFSLKSIGSLKSLTTLFLVCQYGETFPPFKPLSSCENLQRLWLSGGIEELSDLVKLPKSITVLVLERAVLKEDPMPILGEFPNLKHLEYAGANVLIHGQESIS	PG6225.pep	Solanum tuberosum Group phureja accession PG6225	Landrace potato	Solanum	tuberosum
St_PG6225_C00T064802.1	CHAIN	chain	1	811	(CC)(NBARC)(LRR)	NLR	CC-NLR	CNL	MAGAVVSYAIRKLDDFLIEEISLRQNVRENVIWLRNELSFMQAFLKDAEKKQAQDNLVQQWVMEITSVANEAVAILETYSLDAAKDGDPTVGFVDRLKACSCIIQKQAKFHNIGKIIQSLKERVMDISRKRGTYGITNNAGEGPSNRPNNQSSMLIRTLRRAVSYADEDQLFVGFQEVFQRLLDELLKKEPRRNVISIYGMGGLGKTTLARNLYNSPSLITTFHTRAWICVSQQYSTPDLLQSIIKSIQGCSEEMLKMLKEMTERDLETHLRNLLKERKYLVVVDDVWHREAWESLKRALPDNKNGSRVILTTRKEDVAERVDGKGFSHKLRFLSKEESWDLLCKKLHPENKMAGADLFSPSMESLAKEMVEKCRGLPLAIVVLGGLLSYRKGVDGWQKVKTHLWQQMKNDSVEITHILSLSYNDLSFELKQCFLYIGIFQEDHVISAEKLMHLWLAEGFIPRIGEEHMEDIAENFLHELISRNLIQVMETFFDKILTCKIHDLLRDLAIQKSMEVNLYDIYDPIVNSVTPFRLRHAIHAQTQRYLSLDFSKLKVRSILFFEKEINFLDHSKMSMIFCTMFPHLYVLDLVNIHFDGNVLPDAIGNLVHLKFLGLRNTNLFKLPPSIGKLKCLQTLEASVVDNDSCKLPPQVSQLTNLRHLVVRYEDPLQVDRLTNLQTLKYICCDQWKDTDASSLVNLQELGMEKIRKSFSLKSIGSLKSLTTLFLVCQYGETFPPFKPLSSCENLQRLWLSGGIEELSDLVKLPKSITVLVLERAVLKEDPMPILGEFPNLKHLEYAGANVLIHGQESIS	PG6225.pep	Solanum tuberosum Group phureja accession PG6225	Landrace potato	Solanum	tuberosum
St_PG6225_C00T064807.1	CHAIN	chain	1	413	(CC)(NBARC)	NLR	CC-NLR	CN	MVDAVVSYAVEKLGTFLIEEVSLRQSLRENVLWLRNELSFMKAFLKDAEKNQEQDNLVQQWVFEITSVANDAVYILEAYSLDAAKDGDHAAGFVDHLKAYACIWPSNRPNDPSSSLIRTLRRTVSYADEDQLFVGFQEVFQRLLDELLKGESHRKVLSIYGMGGLGKTTLARSLYNSPSLSFHTRAWICVSQQYSTPDLLRSIIKSIKGHSEEMLKLLKEMSQRELETYLCDQLKERKYLVVVDDVWHREAWESLKRALPDNNNGSRVILTTRKEEVAERVDDKGFSHKLRFLNNEESWDLLCKKLRPENKMVGADLFSLAMERLAKEMVEKCRGLPLAIVVLGGILSYRKGVDEWQKVKTHLWQHMKNDSVEITHILSLSYNDLSFELKQCFLYIGIFQEDHVINTERLMYL	PG6225.pep	Solanum tuberosum Group phureja accession PG6225	Landrace potato	Solanum	tuberosum
St_PG6225_C00T064872.1	CHAIN	chain	1	805	(CC)(NBARC)(LRR)	NLR	CC-NLR	CNL	MEIGLAVGGAFLSSALNVLFDRLAPNGELLKMFQKRKNDVQLLKKLKLTLLGLQAVLSDAENKQASNPSVSEWLNELRHAVDSAENLIEQVNYEALKLKVEGKHHNLAETSNQQVSDLNLCLSDDFFLKIKEKLEDTIETLKDLQEQIGLLGLKEHFGSTKQETRTPSTSLVDDSDIFGRQKEIKDLIDRLLSEDASGGNLTVVPIVGMGGAGKTTLAKAVYNDEKVKNHFGLKAWYCVSEPYDALRITKGLLQEIGSFDSKDDGNLNQLQVKLKESLKGKKFLVVLDDVWNDDYSEWDNLRNVFVQGDMGSKIIVITRKESVAQTMCADCCAITVGTLSSEDSWALFKRHSLENREHPELEEVGKKIAENCKGLPLALKALAGVLRGKSEVDKWRNILKSEIWKQPIRLNGILPALRLSYNDLLPDLKRCFAFCSIYPKDYQFHKNQVIYLWIANGLVKQFCLGNKYFDELRSRSLFEQVPESEWQSERFIMHDLINDLAQTASSKLCIRLEESKGSDYMLEQSRHMSYSADDIGNFEKLKPLSKLEKLRTLLRTNISFFSLLSKRVLHNILPRLTSLRALSLSHYHNKELPNDLFIKLKLLRFLDLSETLIEKLPDSICALYNLETLLLSSCKNLKELPLQMEKLINLRHLDITNTLRLKMLLHLSKLKSLQVLVGAKFLVGGSGGLRMEDLGEVENLYGSLSVLKLQNVVDKREALKAKMKEKNHVEKLSLKWSLVKLFLSNCKDCDSLPALGQLPSLRFLYIREMHGITEVTEEFYGNSSSKKPFNSLEKLDFADMPEWKQ	PG6225.pep	Solanum tuberosum Group phureja accession PG6225	Landrace potato	Solanum	tuberosum
St_PG6225_C00T064877.1	CHAIN	chain	1	877	(CC)(NBARC)(LRR)	NLR	CC-NLR	CNL	MFRKRKNDVELLKKLKLTLLGLQAVLSDAENKQASNQFVREWLNELRVAVDSAENLIEQVNYEALKLKVEGKHQNLAEKILKHCRFCSLCLGDHSFLNINEKLEKTIETLENLQNQISDLGLQKHFGSTKQETRTSTCLVDESDIFGLHKEKKDMIDRLLSEDASGGNLTVVPIVGMGGTGKTTLAKVVYNDEKVKNHFGLKAWYCVSEPYDALRITKGLLQGIGSFDSKDDGNVNQLQVKLKESLKGKKFLVVLDDVWNDTYSEWDNLRNVFVQGVMGSKIIVTTRKESVAQMMCADRCAITMGTLSSEDSWALFKRHSLENRDHPELEEVGKKIADKCKGLPLALKALAGVLRGKSEVDEWRNILRSEIWDQRCWNGILPALMLSYNDLPAHLKRCFAFCAIYPKDYQFCKDKLIYLWIANGLVKQFCSGNKYFDELRSRSLFERDPESEWESERFLMHDLINDLAQTASSKLCIRLEETEGSDDMLEQCQHMSYSMGQEGEFEKLIPLSKSEQLRTLLPTNISNFSGLSKRVLHNILPRLTSLRALSLSGYRITELPNDLFIKLKLLRFLDLSETQIEKLPDSICVLYNLETLLLSSCENLEELPLKMEKLINLRHLDISNTSRLKMLLHLSMLKNLQVLLGAKFLIGGSGGLRMEDLGEVHNLYGSLSVLELQTVVDRREALKANIKEKEHVDKLSLECSEGSFAYDSQTEREILEELRPYTNIKNVEITGYRGTKFSNWLADPSFLQLVELYLSNCKDCDSLPALGQLPSLKFLDIRGMHGITEVTEEFYGSSSSKKPFNALEKLEFEDMPEWKQWHNINYVVLIIRLTANGTYSSDGTQRILTRLGAHLGSEKFRRSLCSSQEVKAIELCM	PG6225.pep	Solanum tuberosum Group phureja accession PG6225	Landrace potato	Solanum	tuberosum
St_PG6225_C00T064965.1	CHAIN	chain	1	853	(CC)(NBARC)(LRR)	NLR	CC-NLR	CNL	MAYTEVTSLMQTLQRLMQLHPKSGKKIESLLQKVSLLQGFFDDTGKDHEDIKCLEGIIRDVSCKAEDLVEEIMFEYSSSSSLMKSAIKFLGVNRVLFRKIKSIEAAITSVYNDISAIKGRSTPSSSVNGCSRDVTQTLSSQKDVVVGLDDDFLLIADKLTGYPDKLDVVVIFGMGGIGKTTLAKRIFHDKLIEEHFYVRAWITVSERYKVRNMLLDLLGCTSKVPFIMDEMENEELAERLYKSLKGQRYLIVMDDVWNTKAWDDVRRYFPNDKYGSRVLVTSRIMKVARFISPLNPPHQMRFLTVDESWKLLQKKILGLDDPSFCCDYEMERIGMQISKKCKGLPLAIVMVAGILSKEKATPSKWSDVAENIHSSFVTEESREFLDILALSYNHLPHHLKACFLYMGAFPEDVEIPVWRLIRLWTAEGFIKLESPKTLEFVAQEYLQELIDRSLIIVSKRSYDNRVKTCSIHDILRNFCQEEAKQEKLLHVVRRLEPHFPQGVHRRLHFHSDIFAYSSYTYSNPYVRSFLSSKACSVLEDSYFGCMGFKLLRVLDVVNYSFYGFPIHVIKLVHLRYLALSINSELPRSISKLKNLQTLIIYWGTKEMRILPLEIWKMPILRHIHVKGDVLLFGSPIADHSKRNFQVLGNLQTLCTITISTINFSHGLVATLPNLKTLASNLVTGGNHDAFDVDWLGSCLNNLEQMYSLETLKLLFNLPMNIPRPRNSIQRWNAFPPNLKNLTLSCSFLLWEDARVLGNLPNLEVLKLKDFSFQGPEWETDEEGFHQLKYLLVESRDLVVWKQASADSYPFPVLQHLVLRFCYKLKEIPYEIGDIPSLQETVALKFSFIHLDRI	PG6225.pep	Solanum tuberosum Group phureja accession PG6225	Landrace potato	Solanum	tuberosum
St_PG6225_C00T065395.1	CHAIN	chain	1	483	(CC)(NBARC)	NLR	CC-NLR	CN	MDIGLAVGGAFLSSALNVLFDSLTPQGDLLKMFQKHTNDLRLCFQTVLSDAENKQASNQFVSQWLNELRDAVDSAENLMEQVNYEVLRLKVEGQHQNQQVSDLNLCLSDDFFLNIKEKLEDTIETLKDLQEQIGLLGLKEHFGSTKRETTTPSTSLVDDSNIFGRQNDIEGLIDHLLSEDANGKNLTVVPIVGMGGVGKTTLAKAVYNDEKVKNHFGFKAWFCVSEAYDAFRITKGLLQEIGSFDFKVGDNLNQLHVKLKGKKFLVVLDDVWNDNYNEWDDLRNLFVQGDMGSKIIVTTRKENVASMMGSRAINVGTLSSEVSWDLFKRHSLENRNPEEHPKFEEVGRKIADKCKGVPLALKTLAGILRCKSEVEEWRDILSRKIWDQPSSLNGILPALMLSYNDLPAHLKRCFAYCAIYPKDYLFCKDQVIYLWIANGLVQQFHSGNQYFLELRSRSLFERVPESKWKPEGFLMHDLVNDLS	PG6225.pep	Solanum tuberosum Group phureja accession PG6225	Landrace potato	Solanum	tuberosum
St_PG6225_C00T065583.1	CHAIN	chain	1	678	(CC)(NBARC)(LRR)	NLR	CC-NLR	CNL	MICFKVPDSSLFGFSKTSGLGFLNCFLGKLDELLHSKLELITELKHQIGSVKEELIHLRSFLSHFSENNGEHDDVYGLVTSVTEMAYKSEYVIDSCLSISYPLWYKVHWISEVVENIKLLNKDVSEIFGRKHIEVTLHEVAKTSTYLIEPSLLANTPTENEEMVLFQDVMEKIKKQLLGGSSQLDVISIVGMPGLGKTTLAEQIYNDQIVAGYFDVHGKCHVTQSYSWRELLLTLLNDVEPSDHTKKADDQLAKELRQVLLTKRFLILIDDVWDTKAWDYLHMCFQGIKNGSRIILTTRLSEVAQYAKCESNPHDLPLLRDDESWKLLQKKVFHGDNCPSELGDVGFRIAKSCGGLPLFIVLVAGVLNEKNNKANLWKEVEQSLDALNIGNLEESMSIIGFSYMNLPHHLKPCFLYFGGFLRGKSIHVSKLTRLWLAEGFVLENKEKGLEDVAQDFLKNLISRNLVMDMEKRFNGKLKTCRVHDLLHKFCLEKAKQENFLLWIYRDDDADARIYPNKPEEYRLSIHSCRDEFAEWRPHCSSIRSLLFNATSDDRYTTMARDISFILDNFKLVKWNVNDTEFPELKYLKLDSLNFAQWSISEDSFPSLERLVLTNCKRLEKIPSHFEDVVSLKSIEVNWCSWSVANSAEEIQTTQCEDMANDAFTVTIQPPDWDRISSP	PG6225.pep	Solanum tuberosum Group phureja accession PG6225	Landrace potato	Solanum	tuberosum
St_PG6225_C00T065703.1	CHAIN	chain	1	874	(CC)(NBARC)(LRR)	NLR	CC-NLR	CNL	MAYAALSSLMQTLQHLLQAKSPLNSCASCIQQQHVESSYQSLCSLQVFLEDTTNEANDIENLNVLEKKIRDVVYKAEDRVDSSLRSIILADIEDDREKACKFFNEELQQVEIEFASLRKEVMVIELNKHGSKSTELAKTSTSISTEEMTFVGMKDDYEAILNCLNAQTKELIVISLVGMGGIGKTTRARKVFDNSIIRDRYDKHAWVTISEQYNKRQMLLEVASSITGINNQEMSNDELMVIVYRGLKGRRFLIVIDDLWNTEAWDQLRRIFQNDNNKSRIILTTRLKDVADYASCRDFPPRDVSFLNLDDSWKLFTERLLRKDPCPPQLEEIGKHIVRKCQGLPLSIVVVAGILGKMDPTHDNWKKVEGNLNSFFGAVSEQCQVILSLSYSYLPHYLKSCFLYVGGFPEDMEIVISKLIRLWIAEQFVNSRSDKSLQVVAKEYLQDLIDRSLILVGTRKANGSMKTCKIHDLFRRLCIREAQIENCLQVINYNVDNSKEDIINYQRRVMLLLNIDMRHVYLPEHGSGITNTTRSFVVMRNPNEVRVMCPITSCFKLLKVLDVYSIDYDFSRVTPQLVHLIYVAANIKEAPSVARLWNLQTIILDTLAGWIYLPLEIWTMSNVRHLEIGRAIVMANPVEAESHNSIGEQPESLYLNNLQTLSLDSSSFLAEILKRTPNVDKLKIRAVNLHNEWSSLLDCLILLQRLEKLNIRAIAENGPLILPSVFCAPNLKKLRLDRTNLAWEDMVVLANLPNLEVLKTEGAFNGTKWILNEHVVFQKLKYLRFELEDLESWEASSDNFLVLEQLILIDINELDEIPESIGEIATLKLIQIENCSSTTITSATKIQEEQESLGNYELQIRIIGFVKIPSLIII	PG6225.pep	Solanum tuberosum Group phureja accession PG6225	Landrace potato	Solanum	tuberosum
St_PG6225_C00T065899.1	CHAIN	chain	1	860	(CC)(NBARC)(LRR)	NLR	CC-NLR	CNL	MADVAVKFLVENLMQLLIDNADLILGIKGEVENLLRDLNDFNAFLKQAAKSRRENEVLKEMVKKIRKVVNDAEDSIDKFVIEAKRHDDKNKFAQWFHITHVARAKGVADEIKSIRERVKEIRENEAYGLQAITLDDNFNRGHEERKAPVVEEDDVVGFDDEAKIVIDRLIGGSDYVEVVPVVGMPGLGKTTLAYKIYKDPKVEYEFFTRVWVYVSQTFKRREIFLNIISKFTRNTKQYHDTPEDDLANEVKELLGKGGKYLIVLDDVWTMEAWDRIKIAFPNNGKRNRVLMTTRESNVAKRCNDKPHDLKFLTEDESWELLEKKVFHKEKCPPELELPGKSIAEKCMGLPLAIVVIAGALIGKGKTTREWELVAASVREHLINQDPENCKKLVQMSYDRLPYDLKACFLYCGAFPGGSQIPAKKLIRLWIAEGFIQYQGPLALEDVAEDHLNDLVNRNLVMVMQRSCSGQIKICRVHDMLHEFCRHEAMTEEDLFQEIKQGQERSFPGKQELATYRRLCIHSGVPEFLSTKPSGEHVRSFLCVGSKKIDMPPNEIPSIPKAFPLLRVLDAESIKFNRFSREFFKLFHLRYIALSTDKIKTIPVDFGNLWNVQTLIVETQEATLDIKADIWNMTRLRHVCTNASATLPSTKRPKSSKGNLVNRCLQTLSTIAPECCTAEVFTRTPNLKKLGVRGKIDALLETSKDGSGSVLFSNIGKLACLEYLKLVNDTRLSSKPLHLPPAYIFPQKLKKLSLVDTWFEWKDMSILGLLPDLEVLKLKENAFKGQSWEQEDGGFPRLQVLWIERTDLTSWKASSGNFPRLKHLALISCDKLEELPAELADIASLALDRDFVNSDTGFTLQ	PG6225.pep	Solanum tuberosum Group phureja accession PG6225	Landrace potato	Solanum	tuberosum
St_PG6225_C00T066599.1	CHAIN	chain	1	587	(CC)(NBARC)	NLR	CC-NLR	CN	MAYAALSSLMHTLDQLLKPNQSFVCLSSTQKHVRSLYQNLSVLQVFLDDATKETKDIETLKFIEKRIRDVIYKAEDKVDSSLRNIILADCTEKREGAAKFFEEELLKVEKDVDSPRKEVMVVECNKHGSKSAELASISSSLKKSTIEENTIVGMEDDFNIILDRLTSQKEELTVIPIFGMGGIGKTTLARKVYDNSCIRSRFDKQAWVTISEKFNERQMLLELVSSITGSKQETSDDELMEIVYRGLKRRRFLIVIDDIWSTEAWDQMQRIFPNDDNKSRILLTTRLKYVADYVSCPYFPPHSKSFLSLEDSWNLFTEKLFKKDHCPPLLEEIGKHIVQQCRGLPLSVVVVAGLVGKMDPTYDNWKNVEENLNSFFGTVSERCQSILSLSYNYLPQYLKACFLYVGVFPEDREINVSKLIKLWIAEQFVKEMKDKRLEVVAEEYVEELIDRSLILAGKQRANGRTRTCKIHDLLRQLCLSKAHTENVVHVMNGNVLEAIDDQRRVILLSKYEEKYDYHPRHSSGIVRTFISMGVAFPKEMSSSISEFKLLKVLDALSIKTDFSGVIPQLVHLRYVAARIEKSTDHNF	PG6225.pep	Solanum tuberosum Group phureja accession PG6225	Landrace potato	Solanum	tuberosum
St_PG6225_C00T066609.1	CHAIN	chain	1	875	(CC)(NBARC)(LRR)	NLR	CC-NLR	CNL	MAYAAISSLMYTLNQLLKPNQSLVCRCCTQQHLESLCQNLSALQDFLDDTTTKDIETLKVYMYIIKSYSCYIFFLIIINLLIFNFKVIEKRIRNVVYKAEDRVDSGLRRIILADREDKRQKASTSFYEELLKVEEQVYFLNKEVMLIEFNNHGSKSAELASISSSLEKSTIEENTIVGMEDDFNVILDHLTSQTEELTVIPIFGMGGIGKTTLARKVYDDSYIRSRFDKKAWVTISQEYNERQMLLELVSSITGSKQETSDDELMEIVYRGLKGRRFLIVIDDIWSTKAWDQMQRTLPNDDNRSRILLTTRLKYVADYVSCPDFPPHRKSFLSRNDSWNLFTEKLFKNNPCPPLLVEIGKHIVQQCQGLPLSIVVVAGLLVKMDLTHDNWKKVEENLNSFFGTVSERCQSILSLSYNYLPQYLRACFLYIGGFPEDREINVSKLIRLWIAEQFVKARNNKRLEVVAEEYLQELIDRSLILIVTRSDNGRIESCKIHDLLRQLCLSEGHTENYVMNGKVLEAIDGQRRVILLSKYEEKYDYFLRHSSGIVRTFTSMGVAFPKDMCSIISEFKLIKVLDVLEVPYDFSSVIPQLVHLRYVSARIDEGLSLAKLRNLQTIILQSLQREELEQPVDIWSMTEIRHVDIDRPLYISNPVEAEQALCLLNNLQTLYLRNSPFVVEIIRRTPNLKELKILDSSERSDWAVILDSLSILQDLETLHIQNIDPMIISGDISLPNLKDLTLTITRIPWEVVNLLANLPNLEALVGNCAFNGTAWKVDEDVVFHKLKYLHLFMCRDLERWELAAGSDNFPMLEKLMMLGLEKLEEIPESIGEIMTLKSIRIVNCGSGVETSAKQIQEEQESLGNYELQLQIIPTVC	PG6225.pep	Solanum tuberosum Group phureja accession PG6225	Landrace potato	Solanum	tuberosum
St_PG6225_C00T068214.1	CHAIN	chain	1	875	(CC)(NBARC)(LRR)	NLR	CC-NLR	CNL	MIEEALLNVTLQLLIKELFDKVDSQIQKVLGFEHEFQKMKSDLEFLQAYLGDVDRHKEKYKTVEAASTKLRELIYRIDDLVSDCQNRVEYENMRSRFLSAISLRGKNFRIQVGKKLAEINTDIASMRETLNYIPSLISLCKSEEAGSSGGDSSWGRVRWTSDIIDESQTVGLAEDTKTLKKWILPCNGSLQLIAIVGMGGLGKTTLAQKIYNDREVCSRFHVRIWVCKSTFGELDIMKGILEQLKMDDHISSDRNVLLKRIHEALSNKKYLIVMDDVWSIDDGWWKRILEGLPKTEKQDSCIIVTSRNEDVVKRMGVEEEQIHRPKLLSEKEGWLLFCKVAFASSKGKCKDIELEHVGQDILKKCCGLPLAIKTIGGLLSSKGQLYSEWKKVYEDLPHILADESKSNDSLMATLQLSYDELPLQQKQCILCFAIYPEDYEIDVDQLANWWIGEGFIHKKGTKTPRKMALECLSELISRCLVEAVSKRNYDGRVYSCKMHDMIREMIIRVAREESFCSLDENNTNIATIHSRRLGVTNETLLQPLDGNSKLRALLLTKANYIGFTKKIALAQVKSLRVLDLSHLKFKENSEFCEDDIWRWITSLKRLTYLSFRDVENLTKLPRSIKKLWGLQILVLGECINLKQLPRSITLLPKLVVLDVGNCTSLSYLPRGLSKLVHLQELYGFKIPDATVSNACHLRDLKDLSELRVLQLDVMEGSMIEEDELPVLAQFQYLRMLIVNAGDRDDEIFLERLEKLLPPKSLEELYLRHFCGHTTPAWIAPKLLDRLQYLCIEDSCVLQRLSDRFRGSEGNKWKIEGLCLKYLPNLEETWEEIKSAMPGLKYVEVSHCNSLKSFSCNVKNIDFWRKPEEEDDDEMK	PG6225.pep	Solanum tuberosum Group phureja accession PG6225	Landrace potato	Solanum	tuberosum
St_PG6225_C00T068554.1	CHAIN	chain	1	1327	(CC)(NBARC)(LRR)	NLR	CC-NLR	CNL	MDIGLTVGGALLSSALQVLFDRLTPQCDFLNLFRGRRQDQRLLKKLHTNLLALRAVVHHIEIQQICDEDIRTWLNQLQDAVDTADNLLDEISYEVVRVKLLVSGEETSQQVRFCYLDSMIPKLEETIETLEDLEKQMHCLTISLKAQLVTSKKDSPKRLPSTSLVDESGVFGRYQEVEEIISKLLSSDDAAQGSSDVIPIVGLGGVGKTTLARAVYNDKRIKQHFNITAWVCVSEEYDAFRITTTLLGEIIGSLDSKVSASNLNQLQIKLSHRLKGKRFLFVLDDVWNESYTDWDELRCPFVHGREGSRIILTTRKESVAMMMGCEMIQLKSLSEEDCWSLFKTHSFENRDPNEYPELEVVGKQIVGKCKGLPLAVKTLAGLLRSKSNIEEWERLLRSEIWELPSDILPVLKLSYNDLSPVLKRCFAYCALFPKDHPFGLDEVVQLWIANGLITQGESDETIEDTGNQYFFELRSRSLLQKASDFSLFKWEAREVFLMHDLVNDLAQVVSAKLCLRLEDCPRPHILKRVRHLSYLRDCYGEYDKFKSLSGLEYLRTLIPIRINFYSFLSKKVVYDILPTLTSLRALSLSGYQNHQFPDALFINLKHLRYLDFSRTKITKLPDSVCTLYNLQTLLLLNCWGLVELPPEMQRLINLRHLDIRGTGISWNIPLQKSKLQILLLSYSTRFVVGACSDSRIEELGELQNLHGSLSISELRNVVNGREAIKGNMKDKKHLEELSLSWSGINADDSQIEREILDKLKPDKNIKKLEINGYRGTKFPDWFGDHSFSKLVSLHLRKCRDCDSLPALGQLPSLKHLSVSGMHRILQLTREFYGSVSSVPPFRALTNLVFKQMPELIEWQVLENGSFPQLKHLDIINCPKLIGELPKSLPFLATLRISGCPKLGVLPDGQVAMFGIHLSLIHQNFTSLQKLRISDMPNLVELPSEICGLTNLGELRISNCVRLRIIRIQEMQQLIELVIRNCPDLMSLTILSLPVTLEKMHISQCGKLELEFPKDSMTGSCCNMFFEELRLENCESLRHLPFGFFPRVHTLIVYSCRHLQTLSFPHGIDTLEVERCGNLKALTVPKGIHLKFLHSMKISGCDNLTSFPQKLAAPSLKYLWVYDCQKLKALPNYMHELLPSLKNIWISNCPELESFPDGGLPFSTEILDISSCQNLITGREEWGLQRLPYLRCFRIYGSDETSILDESWKLPQSIQTITIEGLPRLKTLSGKALEGFKYLQVLEIKHCPQLQSLPAEGLQGLTSLATLEIEDCCQLKSLPEVGLPSSLSVLKISCCPQFLSLPENVVKKNMVPYLHSSIVQINIRCVVT	PG6225.pep	Solanum tuberosum Group phureja accession PG6225	Landrace potato	Solanum	tuberosum
St_PG6225_C00T069159.1	CHAIN	chain	1	1346	(CC)(NBARC)(LRR)	NLR	CC-NLR	CNL	MIYDDDMIGVQHLVFWQVSFSALRKDVVNVVDIMERLTNEENQIDLDDGLVEVLKFELALICANVLLSYSDLEQFEDVMTSLRERVKDVFQSILVEVDNKYNLPHIFGSFMDNIDDCISSCPRSTSMTEEELDFLLLNLHHLSKYAWMMFPYNAQLVMLQNECGNMKDFHGMIVNGCIEKDIVKYVLPQFQFMAERVGLFLWEFHRKSVLSQLDHEDDQTDQDAQLSELDHEDDQTDEDSQLSKLAHLFLQIVPIELEVMHICFTNLKSSTSVEVGQFIKQLLESFPDILREYLIHLQERMVTVINPSISGARNIHIMMEFLLIILTDMPTDLIHPDTFFDLLARVGTLTREVSTLVWDLEDKSMNKESTNETTLVRGLEEKSMKKESTNETNRTTLDLLKDIELLKGDLRHVYLKSPDSSQICFPMSDGPLFMHLLLIHLKDLLDSNAYSIALIKEEVGLVKEHLEFIRSFFANNEEELYKDLWARVLNVAYEAKDIIDSLLVRDNGLLHLIFSLPITIKKIKLIKEDISNLPEKIPKNKGLIAVNSPKKPVESKSLTTGKIIVGFEEETNWIFGKLFGGPADLDVISITGMPGSGKTTLAYKVYSDESVSRHFDLCAWCTVDQEHDEKKLLGTIFNQVSDSDSKLSENIDVADELRKQLYGNRYLIVLDDLWDTATWDELTRPFPRVKKGSRIILTTREKEVAFHGNTAPLNLRLLRSEESWELLKKRAFGIKSCPDDLLDVGKEIAENCKGLPLVADLIAGVIAGLEKKKTVWLEVRNNLSSFILNSKMEVMKVIELSYDHLPHHLKPCFFYLASYPKDTAMEISLLKHCWLAEGLVEQTEMKSVEEVMKVYLDNLISSSLVIAFNEIGEYPTFQLHDLVHDFCLIKARKEKFFEWISLRTPSSSSDLMPRMLTIDNNTKFFALNNFVLFDLNNKSHSGKHLYSLRIVGEKLDSLLTDTCHLRHLRHLTVLHLDPTFVVVNDFLLNEICVLNHLRFLLIGIKVKSLPLSFSNLWNLEILSVHNEGSTLILLPRIWDLVKLRVLYVTACSFFDMDADGSILIAEDTKLENLRHLEKLVLSYSKDTEHIFERFPNLQDLRFDIKESWDYSTEQFWFPKLDCLTELEELRVAFKSSNINDSELSSVMTNRLWDFHFPSNLKRLCLYDFPLTSDSLSTIVRLPNLEGLSLHRTIIQGGEWNIGKKDIFENLKCLTLSKVTLSKWESPQLEDSAMKIKEYAEEIMASISQQSLITKGAVSNLQLTEALAYLMVGVAIGFVSRLLSPTKAKEIISNYLAWNPMYSNTRSQKYKTDLSLWQPTETATRPCSLKDTFGPRENGSEGNTLSS	PG6225.pep	Solanum tuberosum Group phureja accession PG6225	Landrace potato	Solanum	tuberosum
St_PG6225_C00T069163.1	CHAIN	chain	1	934	(CC)(NBARC)(LRR)	NLR	CC-NLR	CNL	MAEMIGHFLWDDQIIDGESRAFKLAHLLMKIIPIELEVMNICFTNLKDSTSAEVGHIIKQLLETSPNILWEYLIHLQEHMVTVTTPSTLGARNIHVMIEFLLIILSDMPKDFIHHDKLFDLLARVGALTREVTTLVRDFEEKLRNKESTDETNRATLKLLENIELLKEDLKHVYLKVPDSSQCCFPMSDGPIFMHLLHIHLNDLLDSNAYSIALIKEQIGLVKEDLEFIRSFFANIEQGLYKDIWARVLNVAYEAKDVIDSIIVRDNGLLHLIFSLPITIKKMNLIKEEVSDLHEKIPKNRGLIVVNSPKKLVKNNSSPAGKMIVGFEEETNWLMRKLTSGPADLDVISITGMPGSGKTTLAYKVYKDKSISSHFDLRAWSTVDQEHDEKKLLVKLYNQVIGSDLKFSEDIDVADLLRRQLFGKRYLIVLDDVWDTTTWDELTRPFPEVKKVSRIILTTPEKKAALHGKRSTDPLNLRLLTPEESWELLEKRTFGNESCPDELLDVGKEIAENCKGLPLVVDLISGVIDGREKKKTVWLEVVNNLHSFILKNEVEVMKVIEISYDHFPDHLKPCLLHFASRPKDSAITIYELKDVWVAEGFVEKTEMKSMEEVVKIYVDDLISSSLVICFNDRGNDPTCKIHDLVHDFCLIKAREEKLFDLISSSAPSDMLPRQITIDDDEEHFGLNLVLFGSDKKRHSGKHLYSLTIHGDQLDDRLYDTFHLRQLRLLRVLYLDPSFIMVNDSLLNEICMLNHLRYLRIGTDVKSLPLSFSNLWNLEILSVRNEESTLILLPRIWNLVKLQVLYMRACSFVDMDADESILIAEDTKLENLRYLENLKLSYSKDTEHIFKRLPNLQVLAFDIKESCDYSTEQYWLLKLDFLTELEELNALLQIVVAVGLDYMLSGWESLCKLESRDCLFDDEALLVNVSKLETM	PG6225.pep	Solanum tuberosum Group phureja accession PG6225	Landrace potato	Solanum	tuberosum
St_PG6225_C00T069215.1	CHAIN	chain	1	862	(CC)(NBARC)(LRR)	NLR	CC-NLR	CNL	MTGKRQEVENLFRSILCDVEPNVGIKYDIDHVVTRLRDNLYYFISSQHHSKSSATMTDEQLNFLFLNLHHLSKYEILQNVCGNIKEFHGLIVNGCVEHEIVEYVLPQFQRMAERVGHFLWDELISDQDSRVFKLAHLYLKIIPIELEVMHICFTNLKGSTSAAVELFIEKLLEIIPDILREYLTHLLEHMVNVTTANFIHHDKLFDLLARVGELTREVSTLVQDLEEKSRNKVSTNETNCATLDLLEKIALLKADLKHVYLKAPNMSQLRFPMSDGPLFMHVLLRHLNDLFDSNAYSIALIKEEIELVKEDLKFLRSLLIGVEQEFYKDLWTRVLDVAYEAKDVIDSIIVLKNRGLIVVNSPEKSVERNSLTDGKIIVGFEEETNMIIRKLTSGPADLDVISITGMPGLGKTTLAYKVYNDKSVSSHFDIRVWCTVGHEYDEKKLLYKILNQVTGPDLKFSEDTDVADMLQRQLFGKRYLIVLDDVWDNTTWDELTRPFPEFEKRRPEESWELLQKRAFGKESCPDELFDVGKEIAENCKGLPLVADLIAGVIAGLEKEKTVWLEVRNDLNSFILNSEVEVLKVIGLSYEHLPNHVKPSFLYLASFPKADEIPIYFLKAVWCAEGFVEHTEMKNVEEVMDVYLDNLISSSLVIALNDIGDDPSCRLHDLVHDFCLIKARKEKLFDVISSSAPPSSSDLMASIVSIDYLSELFGLNNFVLFSSKKERHFGKHLYSLLTTGEKLDDNLSDICHIRHSRLLRMLFLNESFIMVKGSLLNEICMLNHLRFLNIWTNVNSLPSSFSNLRNLEMLSLNNIGPILVLLPRIWDLVKLRALLISACSFIDLDTDEPFLIVEDSKLEKLRY	PG6225.pep	Solanum tuberosum Group phureja accession PG6225	Landrace potato	Solanum	tuberosum
St_PG6225_C00T069415.1	CHAIN	chain	1	930	(CC)(NBARC)(LRR)	NLR	CC-NLR	CNL	MAYAALTSAVCSLELFMQCNHPLLNNLQRKEQISSLSKRIIAFQEFLTDYETIKHRNERLKMLEGKIKVKTYQVEDIVDSKLRKYFLAKNANYRRKAFEVLCKRLQVAIEEMEFIKKEVMKIKGEKISTLKFRSKVSPARHVSTSSPNVQQKPVGFQDDLEKIIDRLNGRTSELDIITIVGMAGIGKTTLAKRAYNDPSVVNRFDVRAWITVSQEYRERDILFGLFYSVVRPTNEINQESDKQAADQLHGGRMTHSSKEMYERRNQETADRVKKSLKYKRFLIVVDDMWKTDAWDNVSMLFPDDNQGSRIILTSRLTDVATYANPDRQPHRLNFLSNDEGWELLRQKLFGKKGCPFELEEIGTSIAEKCQGLPLAIVVVAGHLSKMSKTTDCWNTVAESVGSVVNREPGQCLDILALSYNYLPQHLKACFLYMGAFPEDFEIPVWKLIRLWVAEGFLNATGLTTMEEIAEECLEDLIDRSLVLAVKRSNGKLKTCKLHDIMRDFCLEEAKRQNFLHFLKKQSLDVLSEGITALRRVSFNCSTIFSSYSFHPTDPTVSFSRSILGFNISQSPIFSYIDFKLLRVLDILDITSPYFPQFPSEIMQLVNLRYLALATSSKFPPAVSQFWSLQTLILHVYSRDSTLPRDIWKMPNLRHLHIKPSICLPSQTNEERNGYNSLVLNNLQTLTNITLADCTTDVFSSTPKLKKLGICETVEYTYPVQISWSDFLYTSENLWPYCSDTISDLWSDCLRNLALLPQLKALKIVGLTPPVQVPKLALHLDALPENLKKLTLSFTYLPWESMASLCRLPNLEVLKLKNYAFTGPKWEQVEEGFGSLKLLLIEISDIKHWSASNDHFPVLEHLVLKSCLHLDSIPHDLGDIPTLQIIELENSSQSAVLSAKEIQEEQQSMGNETLEVRMERNFGRINAVATS	PG6225.pep	Solanum tuberosum Group phureja accession PG6225	Landrace potato	Solanum	tuberosum
St_PG6225_C00T069427.1	CHAIN	chain	1	926	(CC)(NBARC)(LRR)	NLR	CC-NLR	CNL	MAIVAINSLMITIQQSMQVTGCNLQSFYEKLESLIAIMEKPCSIIGDLEALASLEVKIAGVAYRAEDEIDSKSIEVIRAKTDTLRGKAFWKLCCYLEQVVEHIDSIMKEWMAIRDGCSNIKEYMIVSESSKSFLAKTKLRQGLAFWKRAVGHIDSMINNWMMKQSMYTKSKDVEGQNLTLASTSRHSLEHENMMVGYENEFEMMQDQLTRGASDLEVVSIVGMGGIGKTTLANKIFCDPFVMSCFDVRAKVTISQEYCVRNVLLCLLYSVRGKTDAQTYVEQNDGQLADQLQKLLKCGRYLVVIDDIWTKGAWDDIKLCFPDCNCRSRILMTTRNMEVAEYASSGRPPYQMRLMNFDESWSLLYEKIFAKDCFPPEFDEVGKQIALKCKGLPLTIVVIAGLLSKIGKALDEWKSVAANVSSVVNTDLDVQCMRILALSYHHLPHHLRACFLYFALFPEDKLIFVNKLVKLWAAEGFLKVDEMKSMEQVAKQSLKDLVDRSLVFIQRVSSFDGKIKACGMHDVIHELCLREARKINFVNVIMDNQNPTKQARQFSTKRVRISIQSKQSKIVVNRLSMVCNNDSCSILLFVDDPSSSRMMQALKRFKVLRVLDLASLTLNAFPSCIVELFHLRYLALSVYSSTNDRDIDIPPSIASLQYLQTLILKSPTSLAWWYSRPFIIPSEIFKMSQLRHLSLDWSYLKQYESIERSWLLRNLQCLSGWNSLYCTSSVFRLLPNVNKLQINGIQEDYIRSNKDKVFHDLCYLDQLKELKFKTKKMVNATPLFLPPLGTFPKNLKKLAFTGTRLHWEDLEILGKLPKLEALKLGYDACIGTDWEVGEEGFPHLKFLRLKHLYLHRWRASSDHFPRLERLVINRCWSMYSIPQDFVDITTLQLIHISDSAKSVGNSAKKIQQEIEDNYGSSVEVCIS	PG6225.pep	Solanum tuberosum Group phureja accession PG6225	Landrace potato	Solanum	tuberosum
St_PG6225_C00T069428.1	CHAIN	chain	1	931	(CC)(NBARC)(LRR)	NLR	CC-NLR	CNL	MAIVAINSLMITIQQSMQVTGCNLQSFYEKLESLIAIMEKPCSITGDLEALASLEVKIAEVAYRAEDEIDSKSIEVIRAKTDTLRGKAFWKLCCYLEQVVEHIDSIMKEWMAIRDGCNNIKDFMIVLASSKCFLAKTEMIQGLAFWKQAVGHMDSMRNKWMTKQSMYTKSKDVEAQNLTLASTSRHFLEHENTMVSHENEFEMMQDQLTRGASDLEVVSIVGMGGIGKTTLANKIFCDPLVMSCFDKRAKVTISQEYCVRNVLLCLLYSVRGKTDAQTYVEQNDGQLADQLQKLLKRGRYLVVIDDIWTKGAWDDIKLCFPDCNCRSRILMTTRNMEVAEYASSGRPPYQMRLMNFDESWSLLHEKVFAKDCFPPEFDEVGKQIALKCKGLPLTIVVIAGLLSKIGKALDEWKSVAANVSSVVSTNLDVQCMRVLALSYHHLPHHLRACFLYFALFPEDKLIFVNKLVKLWAAEGFLKVDETKSMEQVAKQSLKDLVDRSLVFIQRVSSFDGKIKACRMHDVIRELCLREARKINFVKVIMDNQNPSEQARHFSTKRVWISIQSQQLKIAVNRLSMVRNDDSCSILLFIDDPFSSRMMQALKRFKVLRVLDLASLSLNTFPSCIVELFHLRYLALSVYSSTNDRGIDIPPSIASLQYLQTLILKPPTFLAWKCSRPFILPSEIFKMSQLRHLSLDWIYLKQHESIERSWLLRNLQCLSGWNPLYCTSSVFRLLPNVNKLQINGIQEDYIRSNKDKVFHDLCYLHQLKELKFKTKKMANARPMFPTLLVLPPLGTFPKNLKKLAFTGTRLHWEDLEILGKLPKLEALKLGYDACIGTDWKVGEEGFPHLKFLRLKHLYLHRWRASSDHFPRLERLVINRCWSMYSIPQDFVDITTLQLIHISDSAKSVGNSAKKIQQEIEDNYGSSVEVCIS	PG6225.pep	Solanum tuberosum Group phureja accession PG6225	Landrace potato	Solanum	tuberosum
St_PG6225_C00T069855.1	CHAIN	chain	1	906	(CC)(NBARC)(LRR)	NLR	CC-NLR	CNL	MAESAVTFLVHQLSALLHPGKKFLQNFQVEILYIRDAFEKMKAFSRVADANEDEEDDELQLWIKQVQDLAHDVQDILEKHVVTCSNFQEKGSWTWKKPHHHSLMYEKKFEVQNDNLSMLLEGIKARVIVISAGHKTFLQKYGVITGDTLCNSSHEDVPLDDDADLVGVEVYKSVLLDWLLSDDPEWKLYCVIGARGIGKTTLVKKVYDDASVKKHFNCIIWIEVSRFSTVKEILRSIITPENDQSRRAFDAMESDMLAKFIQDVLESSRYFVVLDDVPGVRSWRALKGLFPIENCGSRVIITSRNADIHTICLEPGCHSRFYKMNPMSEEESWILFCRKAFSGSLLCPPSLVQVSKDIIEKCNGLPMAILVIAGALATKWNRTEAWEMFYNSLVDKLQGSYSKDEHMERLLNLCYQDLPFYLKSCFTYLSIFPKYYVIDKVRLIRLLVAQGFVLEREDKAIAQVADSYLNELANRSLIQVAERYSNGRLDSFTIHNLWYEIILSKSPERVTTTTANGEETTRKPHKIRHLVIHDQLANDIQDIDQFKHLHSLITLGSSDSVSNSFLQKLLSGSFKLLKVLDLTEAPLTKIPEGVFELFHLKFLNLRSTKIKHLPGSIGKLESLEFLDLRDTLVEKLPVEILNLQYLCHIFVYRRGAGFFHGFKAPKKIGTLVSLEAVNLINATTTTVIELGKLTRLRMLFIARLRRKHGRDLCSSLDKLINLQQLTISSYGVSDIIDLHYPLSSTHSSLRTLIFEGCLERFPQWMTTLHALTTVTLKWSKLMDNALDILQDLPNLMNLMLDLAYEGEELRFRAGGFKKLNKLCIWNSTKLRQMKVEKGAMPFLEELQLRNCRLMEELPFGIEHLSKLQYLSLEKISKKLSVTVQLKSSQSGDYWKIAHVPRVYVED	PG6225.pep	Solanum tuberosum Group phureja accession PG6225	Landrace potato	Solanum	tuberosum
St_PG6225_C00T070251.1	CHAIN	chain	1	1001	(CC)(NBARC)(LRR)	NLR	CC-NLR	CNL	MEIGLAVGGAFLSSALNVLFDRLAPNGDLLNMFRKHTDDVQLFEKLGDILLGLQIVLSDAENKKASNQFVSQWLNKLQSAVDAAENLIEQVNYEALRLKVEGHLQNLAETSNQQVSDLNLCLSDDFFLNLKNKLEDTIKKLEVLEKQIGRLGLKEHFVSNKQETRTPSTSLVDDAGIFGRQNEIENLIGRLLSMNTKGKNLAVVPIIGMGGLGKTTLAKAVYNDERVQKHFGLKAWFCVSEAYDAVRITKGLLQEIGSTDLKVDDNLNQLQVKLKEKLNGKKFLVVLDDVWNDNYPEWDDLRNVFVQGDIGSKIIVTTRKESVALMMGSEAINVGTLSDEASWDLFKRHSLENRDPKEHPEFEEVAKQIADKCKGLPLALKALAGVVRCKSEVDEWRGILRSEIWELPSCLNGILPALMLSYNDLPAHLKQCFAYCAIYPKDYQFRKDQVIHLWIVNGLVQQLHSGNQYFLELRSRSLFEMVSESSERDVEKYLMHDLVNDLAQIASSNLCIRLGENIGSHMLEQCRHMSYSIGKDGDFEKLKPLFKSEQLRTLLPINIQHYYCIIELSKRVMHNILPRLTSLRALSLSGYRIKELPNDLFIKLKLLRFLDLSKTWIKKLPDSICALYNLERLLLSDCANLEELPLQMEKLINLHHLDISNTLLLKMPLHLSKLKSLQVLVGAKFLLGGWRMEDLGEAHNLYGSLSVVELENVVDRREAVKAKMREKNHVDKLSLEWSESSSADNSQTERDILDELSPHKNIKEVEITGYRGTKFPNWLADPLFLKLVQLSLRNCKNCYSLPALGQLPFLKFLSIRGMNGITEVTEEFYGSWSSKKPFNCLEKLEFVDMPEWKQWNLLGSGEFPILEKLLIENCPELSLETVPIQNSSLKSFEVIGSPMDFPNLQSFSESALPSSLSELTIIHCPNLQSLSESALPSSLSQLIIYLCPNLQSLPVKGMPSSLSKLSISNCPLLTPLLEFDKGEYWPKLAHISTVKIDWECM	PG6225.pep	Solanum tuberosum Group phureja accession PG6225	Landrace potato	Solanum	tuberosum
St_PG6225_C00T070303.1	CHAIN	chain	1	886	(CC)(NBARC)(LRR)	NLR	CC-NLR	CNL	MEVGLAVGGAFLSSALNVLFDRLAPHGDLFNMFRKHTDDVQLFEKLGDILLGLQTVLSDAENKKTSNQFVSQWLNKLQSAVDAAENLIEQVNYEALRLKVEGHLQNQQVSDDFFLNINQKLEDTIKKLEVLEKQIGRLGLKEHFVSTKQETRTPSTSLIDAGPFGRENEIKNLIGRLLSEDTKEKNLAVVPIVGMGGVAWFCVSEAYDAFRITKGLLQEIGSTDLKVDDNLNQLQVKLKESLKEKKFLIVLDDVWNDNYNEWDDLRHIFVQGDIGSKIIVTTRKESVALMMGRGTIYVGVLSSKDSWDLFKLHSLENRDPEEHPEFEEVGKQIADKCKGLPLALKALAGVLRCKSEVDEWRDILRSEIWELPSCLNGILPALMLSYNDLPAHLKQCFAYCAIYPKDYQFCKDQVIHLWIANGLVQQFHSGNQYFLELRSRSLFEMVSESSEWNSEKFLMHDLVNDLAQIASSNLCIRLEENKGSHMLEQCRHMSYSIGKDGEFEKLKSLFKSEQLRTLLSINIQPHYYHNKLSKRVMHNILPRLTSLRALSLSHYDIVELPNDLFIELKLLRFLDISETKINKLPDSICGLYNLKTLLLSSCADLEELPLQMEKLINLHHLDISNTSLLKMPLHLSNCRAVKAKMRQKNHVDKLSLEWSESSSADNSQTERDILDELRPHKNIKGVEITGYRGTKFPNWLADPLFLKLVQLSIDNCKNCYSLPALGQLPCLKFLSIRGMPGLTEVTKEFYGSWSSKKPFNCLEKLEFEDMTEWKQWHVLGVGEFPILENLSIKRCPEVSLETPIQLSSLKRFEVIGCPKVLPMPKANALHCLYSFRIVWCRPAKLCAVEICSCCYEKQPLVIQGAGAGNDITAAGVDMLDIQDVFL	PG6225.pep	Solanum tuberosum Group phureja accession PG6225	Landrace potato	Solanum	tuberosum
St_PG6225_C00T070307.1	CHAIN	chain	1	916	(CC)(NBARC)(LRR)	NLR	CC-NLR	CNL	MEIGLAVGGAFLSSALNVLFDRLAPHSDLLNMFQKHKHHVRLFKKLKMTLLGLQAVLSDAENKQALNQFVSQWLDELRDAVTSAENLIEEVNYEALRLKVEVQHQNLAETSNQQVSDLNLCLSDEFFLNIKDKLEDTIETLKELQEQIGFLGLKEHFGSTKQETRRPSTSLVDDSDIFGRQNDIENLIDRLLSEDASGKNLAVVPIIGMGGVGKTTLAKAVYNDERVKDHFGLKAWFCVSEAYDAFRITKGLLQEIGSFDLKADDNLNQLQVKLKECLKGKKFLIVLDDVWNENYNEWDELRNLFVHGDIGSKIIVTTRKERVALMMGSGAINVGTLSDEVSWDLFKRHSLENRDPEEHPELEEVGKQIADKCKGLPLALKVLAGILRCKSEVDEWRDILRSEIWELPSCSNGILPALMLSYNDLPAHLKQCFAYCAIYPKDYEFCKDQVIHLWIANGLVQQFHSGNQYFLELRSRSLFERVPESEWKLEGFLMHDLVNDLAQIASSNLCIRLEENKGSHMLEQCRHMSYSIGEDGEFEKLKSLFKSEQLRTLLPINIRNFQFQLSKRVQHSILPRLRSLRVLSLSNYMIEKLPNDLFIKLKLLRFLDLSKTWIKKLPDSICGLYNLETLLLSCCHFLEELPLQMEKLINLHHLDISDTHSLKMPLHLSKLKNLQVLVGAKFFVDGSRMEDLGEVENLYGSLSIVELQNVVDRKEAVKAKMREKNHVEKLSLVWIESSADNSQTERDILDELRPHKNIKEVAIIRYRGTKFPNWLADPWFLKLVKLSLSHCKVCDSLPALGQLPCLKFLSIREMHGITEVTEDFYGSLSSKKPFNSLEKLEFEEMPEWKQWHIRGNGEFPTLENLFIKNCPELNLETPIQLSSLKRCEVGIQQVPKDFALGRLRGSDNVVEIYSRC	PG6225.pep	Solanum tuberosum Group phureja accession PG6225	Landrace potato	Solanum	tuberosum
