## Supplementary material for "Activation of plant immunity through conversion of a helper NLR homodimer into a resistosome": Movie S1 and Data S1 to S10: DataS6.xlsx (part 13 of 23)

### Sheet: NBARC_seq_filtered_meta (continued)
seqname	type	description	start	end	Domain	Status	Subclass (putative)	Simple	sequence	file_name	Organism	Common_name	Genus	Species
St_PG6225_C00T070321.1	CHAIN	chain	1	1253	(CC)(NBARC)(LRR)	NLR	CC-NLR	CNL	MEVGLAVGGAFLSSALNVLFDRLAPQGDLLNMFHKHKHHVRLFKKLKMTLLGLQAVLSDAENKQASNQFVSQWLDELRDAVETAENLIEQVNYEVLRLKVEGQHQNLAETSNQQVSDLNLCLSDDFFLNIKEKLEDTMETLEDLEKQIGRLGLKEHFGSTKQETRTPSTSLVDESDIFGRQSETEDLIDRLLSEDASGKNLTVVPIVGMGGVGKTTLAKAVYNDERVKNHFGLKAWYCVSEAYDAFRITKGLLQEIGSFDLKDDNNLNQLQVKLKESLKGKKFLIVLDDVWNENYNEWDDLRNIFVHGDIGSKIIVTTRKERVALMMGSGAINVGTLSDEVSWDLFKRHSLENRDLEEHPELVEVGKQIAHKCKGLPLALKVLAGILRCKSEVDEWRDILRSEIWELPSCSNGILPALMLSYNDLPAHLKQCFAYCAIYPKDYEFCKDQVIHLWIANGLVQQFRSGNQYFLELRSRSLFERVPKSAWKLEVFLMHDLVNDLAQIASSNLCIRLEENKGSHMLEQCRHMSYSIGEGGEFEKLKSLFKSEQLRTLLPINMPFYCQNKLSKRVLHNILPRLTSLRALSLLRYEIVELPNDLFIELKLLRFLDISRTKIKRLPDSICVLYNLETLLLSSCDYLEELPLQMEKLINLRHLDISNTRVLKMPLYLSKLKSLQVLVGAKFLLGGSRMEDLGEVHILYGSLSVVELQNVVDSREAVKAKMREKNHVEQLSLEWSGSSSADNSQTERDILDELRPHKNIKEVEITGYRGTTFPNWLADPLFPKLVELSIDNCKNCYSLPALGQLPCLKFLWIRGMHGITEVTEEFYGNLSSKKPFNSLQELGFVDMPEWKQWHILGIGEFPILENLSIINCPEVCLERPIQLSCLKRFAVCGCPKVGEAQMFRSQLEGMKEIENLEISDCNSVTSFPFSILPTTLKRITIYRCEKLKLEVPVDEMFVEYLRVERCDCIDDISPDFFPTARHLNVEDCHNLTRVLIPTATESLTILNCENLKILSIACGGTQMTCLYIEGCWKLKWLPERMQQLLPSLKELYLYNCPEIESFPEGGLPFNLQALWIRNCKKLVNGRKEWSLRRLSCLRELSIVHDGSDEEIVGGENWELPSSIQRLTIENLKTLSSQHLKSLTSLQYLCIRNLPQIQSLLEQGWLPSPLSELCLYHHHELHSLGLWHLTSLQILHIINCPNLQSLSESALPSSLSKLHIRNCPLLTPLLEFDKGEYWPEISHISTIQINEEYL	PG6225.pep	Solanum tuberosum Group phureja accession PG6225	Landrace potato	Solanum	tuberosum
St_PG6225_C00T070323.1	CHAIN	chain	1	925	(CC)(NBARC)(LRR)	NLR	CC-NLR	CNL	MEVGLAVGGAFLSSALNVLFDRLAPHGDLFNMFRKHTDDVQLFEKLGDILLGVQTVLSDAENKKTSNQFVSQWLNKLQSVVDAAENLIEQVNYEALRLKVEGHLQNQQVSDDFFLNINKKLEATIKKLEVLEKQIGRLGLKEHFVSTKQETRTPSTSLIDAGPFGRENEIKNLIGRLLSKDTKEKNLAVVPIVGMGGVGKTTLAKEVYNDERVQKHFGLKAWFCVSEAYDAFRITKGLLQEIGSTDLKVDDNLNQLQVKLKESLKEKKFLIVLDDVWNDNYNEWDDLRHIFVQGDIGSKIIVTTRKESVALMMGRGTIYVGVLSSKDSWDLFKLHSLENRDPEEHPEFEEVGKQIADKCKGLPLALKALAGVLRCKSEVDEWRDILRSEIWELPSCLNGILPALMLSYNDLPAHLKQCFAYCAIYPKDYQFCKDQVIHLWIANGLVQQFHSGNQYFLELRSRSLFEMVSESSEWNSEKFLMHDLVNDLAQIASSNLCIRAAEDITFNQYPVPLQKNLSKRVQHNILPRLTTLRALSLSHYDIVELPNDLFIELKLLRFLDISETKINKLPDSICGLYNLKTLLLSSCADLEELPLQMEKLINLSHLDISNTSLLKIPLHLSKLKSLQVLVGAKFLLGGWKMEDLGEAQNLYGSVSVVELQNVVDSREAVKAKMREKNHVDKLSLEWSESSSADNSQTERDILDELRPHKNIKGVEITGYRGTKFPNWLADPLFLKLVQLSIDNCKNCYSLPALGQLPCLKFLSIRGMPGLTEVTEEFYGSLSSKKPFNCLEKLEFEDMTEWKQWHVLGVGEFPILENLSIKKCPEVSLETSIQLSSLKRFEVTGCPKVLPMPKANALLCLYSLSIIWCRPAKICAVKVFDSILPYRGEIYSRCYEKQPSVIQGAGAGNDITAAGVDIFDIQDVFP	PG6225.pep	Solanum tuberosum Group phureja accession PG6225	Landrace potato	Solanum	tuberosum
St_PG6225_C00T070326.1	CHAIN	chain	1	805	(CC)(NBARC)(LRR)	NLR	CC-NLR	CNL	MFRKHTDDVQLFEKLGDILLGLQTVLSDAENKKTSNQFVSQWLNKLQSAVDAAENLIEQVNYEALRLKVEGHLQNQQVSDDFFLNINQKLEDTIKKLEVLEKQIGRLGLKEHFVSTKQETRTPSTSLIDAGPFGRENEIKNLIGRLLSEDTKEKNLAVVPIVGMGGVAWFCVSEAYDAFRITKGLLQEIGSTDLKVDDNLNQLQVKLKESLKEKKFLIVLDDVWNDNYNEWDDLRHIFVQGDIGSKIIVTTRKESVALMMGRGTIYVGVLSSKDSWDLFKLHSLENRDPEEHPEFEEVGKQIADKCKGLPLALKALAGVLRCKSEVDEWRDILKSELWELPSCLNGILPALMLSYNDLPAHLKQCFAYCAIYPKDYQFCKDQVIHLWIANGLVQQFHSGNQYFLELRSRSLFEMVSESSEWNSEKFLMHDLVNDLAQIASSNLCIRLEENKGSHMLEQCRHMSYSIGKDGEFEKLKSLFKSEQLRTLLSINIQPHYYHNKLSKRVMHNILPRLTSLRALSLSHYDIVELPNDLFIELKLLRFLDISETKINKLPDSICGLYNLKTLLLSSCADLEELPLQMEKLINLRHLDISNTSLLKMPLHLSKLKSLQVLMGAKFLLGGWRMEDLGAAQNLYGSVSVVELQNVVDSREAVKAKMREKNHVDKLSLEWSESSSANNSQTERDILDELCPHKNIKGVEITGYRGTKFPNWLADPLFLKLVQLSIDNCKNCYSLPALGQLPCLKFLSIRGMPGLTEVTEEFYGSLSSKKPFNCLEKLEFEDMTEWKQWHVLGVGEFPILENLSIK	PG6225.pep	Solanum tuberosum Group phureja accession PG6225	Landrace potato	Solanum	tuberosum
St_PG6225_C00T070327.1	CHAIN	chain	1	1262	(CC)(NBARC)(LRR)	NLR	CC-NLR	CNL	MEIGLAVGGAFLSSALNVLFDRLAPHGDLLNMFQKHTDDVQLFEKLGDILLGLQIVLSDAENKQASNQFVSQWLNKLQTAVDGAENLIEQVNYEALRLKVEGQLQNLAETSNQQVSDLNLSLSDDFFLNINKKLEDTIKKLEGLEKQIGRLGLKEHFVSTKQETRTPSTSLVDDAGIFGRQNEIENLIGCLLSKDTKGKNLAVVPIVGMGGLGKTTLAKEVYNDERVQKHFGLKAWFCVSEAYDAFRITKGLLQEIGSTDLKVDDNLNQLQVKLKESLKGKKFLIVLDDVWNDNYNKWDELRNIFVQGDIGSKIIVTTRKESVALMMGNEQISMDNLSIEASWSLFKRHAFENMDPMGHPELEEVGKQIADKCKGLPLALKTLAGMLRSKSEVEGWKRILRSEIWELQDKDILPALMLSYNDLPAHLKRCFSFSAIFPKDYPFRKEQVIHLWIANGLVPKDDGIIEDLGNQYFQELRSRSLFERVPNPSEGNIENLFLMHDLVNDLAQIASSKLCIRLEEKQGSHMLEKSRHLSYSMGKDGDFEKLTPLYKLEQLRTLLPTCIGLNYFYPLSKRVQHNILPRLRSLRALSLSGYEIKELPNDLFIKLKLLRFLDLSQTWIRKLPDSICVLYNLEVLLLSSCAYLEELPLQMEKLINLRHLDISNTWRLKTPLHLSKLKSLQVLMGAKFFLGGLRMEDLGEAQNLYGSLSVVELQNVVDSREAVKAKMREKNHVDKLSLEWNGSSSADNSQTERDILDELRPHKNIKGVEITGYRGTTFPNWLADPLFLKLVKLSLSYCTDCYSLPALGELPSLKYLYIGGMHGITEVTEEFYGSLSSKKPFNCLEKLEFEYMLEWKQWHVLGNGEFPTLENLSIKYCPELSLETPIQLSSLKRFEVSGCPKVFDDAQQFRSQLEGMKQFEELDIRDCNSVTSLPFSILPTTLKRIYIDGCQKLKLDPPVGEMSMFLEDLKLDECDCIDDISHLRARSLSVYKCHNLTRILIPTVTERLQIWVFENVEKLSVACGGTQMTSLAIGYCSKLKWLPERMQELLPSLKVLQLSNCPEIESFPEGGLPFNLQFLEISECKKLVNGRKEWHLQRLPCLRELWIYHDGSDEEILGAENWELPSSIQTLNIRNLKTLSSNHLKSLTSLQHLHIEGNLHQIQSMLEQGQLSHLTSLQSLGIGNFPNLQSLPESALPSSLSQLIINECSKLQSLPVKGMPSSFSKLYIYNCPLLTPLLEFDKGEYWPEIAHIPTIQIDREYL	PG6225.pep	Solanum tuberosum Group phureja accession PG6225	Landrace potato	Solanum	tuberosum
St_PG6225_C00T070373.1	CHAIN	chain	1	1091	(CC)(NBARC)(LRR)	NLR	CC-NLR	CNL	MTDPSAPSSTGIIVPLCQDISVLTNPGWTQLCTFLETTRMTVLLTFKAPLREETLTILGEGEFCSNGKRASISEMEVVGGAFLSSALNVLFERLAPQGDLLNMFQKQKHHVRLLKKLKMTLRGLQIVLSDAENKQASNPSVRDWLNELRVAVDSAENLIEEVNYEALRLKVESQHQNLAETLMKHWRICNLCLSDAFCLNIKEKLEDTIETLKDLQEQIGDLGLTEHFGSTKQETRTPSTSLVDDSDIFGRQSEIADLIDRILSEDASGKNMTVVPIVGMGGLGKTTLVKVVYNDEKVKDYFGLKAWFCVSETYDAFRITKGLLQEIGSTDLKVDDNLNQLQVKLKENLKGKKFLIVLDDVWNDNYNEWVDLRNMFVQGDVGSKIIVTTRKESVALMMGNEQISMDNLSIEASWSLFKRHAFENMDPMEHPELEEVGKQIAAKCKGLPLALKTLAGMLRSKSEVEEWKRILRSEIWELPHNDILPALMLSYNDLPAQLKRCFSYCAIFPKDYPFRKEQVIHLWIANGLVPQEDEIIEDSGNQYFLELRSRSLFERVPNPSEGNIEKFLMHDLVNDLAQIASSKLCIRLEESQGSHMLEKSRHLSYSMGNDGEFEKLTPLYKLEQLRTLLPIYIDLKHYYYYYHLSKRVQHNILPRLRSLRALSLSHYHATELPNDLFIKLKLLRFLDLSETMIEKLPYSICVLYNLETLLLSSCGYLKELPLHMEKLINLRHLDISNTSRLKMPLHLSKLKSLQVLVGAKFLEGGRGGLRMEDLGELNNLYGSLSVLELQNVVDRREAVKAKMREKNHVDKLSLRWSGSSSVDNSQTESDILDELRPHKNIKEVNIIGYRGMKFPNWLADSLFLKLVELSLSHCTDCDSLPALGQLPSLKFLSIRGMDRITEVMEEFYGSSSSKKPFNSLEKLEFEDMPEWKQWHVLGNGEFPTLEKLSIENCPKLMGKLPENLCSLKELTISECPELNLESPIQLSSLKRFEVGGSPKSLAPLPSSLSQLIIGDCPNLKSLPPLPSSLSELTISDCCNLKSLPVNGMLSSLSKLSISKCPFLKRLLKFDKGKYWPEAAHISTIKIDGEYL	PG6225.pep	Solanum tuberosum Group phureja accession PG6225	Landrace potato	Solanum	tuberosum
St_PG6225_C00T070631.1	CHAIN	chain	1	933	(CC)(NBARC)(LRR)	NLR	CC-NLR	CNL	MFEYLIRNLHDLPKYSSYLLLPQMTEYNILQKVCKHLRDFYPILAANKTSTTEYLYPWFQLTVDRLTKLCFDLWAGQYKRYNDISQCSSVITSLLIDIIPLELEVLYICTFKLMKESSSTHELQVFVKQILKASPRILQNYLILLQGRMAGVVTANYAPTQSINLMMEFLLIFLTDIPKRFIHSGKLNDMLAHIRVLTRKISILVSKLLEECSENNINKADSSAPDFLQEIERMKGDIRQIFLKAPESSQLRFPMDDGFFFMNILLRHLNDLLISNAYLVSLIKNEIGMVKECLEFLRSSFGKVSQTLDDTSGVVKYCWVRALDVAYEAEHVINCILVRDKALSHLIFSLPRATDKIKLIVVEVTSLQLEDKNGDHPLDAKSFVEPIESTSSLFVEVTVGHEKEESQIIDQILDEHESELDVISIVGMPGLGKTTLAKKVYNNILVASHFKIRAWCTVSQKYNKSKVLWEILQQVTGSEEKGSEDDLAEKLRRALLDKRYLIVFDDVWDIAIGEMLVSCFPKFNRGNRIILTSRISKVGSQVKCRTDPLDLQVLTPEKSGELFEKRVFGERSCPAELSDVGHQIVKKCKGLPLAIVLIAGVIVRGKKKEKDLWLKIQDNLDSFISANINLQMMKVMQLSYDHLPYHLKLLLLYFARSQKNKRTPVSKLKQLWMAEGLVDHDIPSKSSLEEVTQSYLDALISSSLIMVDHILCKKSMPFSVRIKVCYVHDVVHDFCSEKAKKAKFFKLMNSGAQFHASDFLHHRLTIHSDDGQLHKRCTLFNYNKCSAGSKHLISLKVSGSHLNSRYICHTRPFGLARVLQLDRVMLEDSLMEEIGSLFHLRFLRIRTLDEPIDPPTHGDWFPKLDVLNKLESLIAIFPLLRPDLLSAIAALPELEILEFMDCKFIEDEWDASEDIYQSLKTVFANGQLFRMAS	PG6225.pep	Solanum tuberosum Group phureja accession PG6225	Landrace potato	Solanum	tuberosum
St_PG6225_C00T071231.1	CHAIN	chain	1	906	(CC)(NBARC)(LRR)	NLR	CC-NLR	CNL	MSKKLAHFVCLQGRHIDRFCIGAAHFARRMSTYIVIIRTDEKFCRPKMIEEALLNAILQLLMKELFDKVDSQVHNVLGFEHEFEEMTSELEILQSYFGDVDRHKEKSKTLESASTKLRELIYRIDDLVSDCQNRVEYEKTRSSYLSAISLHGMYFRSQVGKKLAEINRDIVSMRQTLDTILSMISLCKSDEAGSSGVGSSWGRVRWTSDIIDESQTVGLAEDTKTLKKWILPCNGSLQLIAIVGMGGLGKTTLTQKIYNDREVCSRFHVRIWVCKSTFGELEIMKAILEQLKRVGHGSDRNVLLKRIHEALSNKKYLIVMDDVWSIDDGWWKRIFEGLPKTEKQSSCIIVTSRNEVVVKRMGVEEEQIHRLKLLSEKEGWLLFCKVAFASSRGKCKDIELEHVGQDILKKCCGLPIAIKTIGGLLSSKGQLYSVWKEVCEDLPHILANESKSHDSLMATLQLSYDELPLQQKQCILCFAIYPEDYEIDVDQLANWWIGEGFIHKKGTKTPRKMALECLSELISRGLVKAVRKRNYDGRVYSCKMHDMIREMIIRVAREESFCSLDENNTNIATIHSRRLGVTNETLLQPLAGNSKLRALLLTKANYIGFTKQAALAQVKSLRVLDLSHLKFDESSEFCEVDMWRWITSLKRLTYLSFRDVANLTKLPRSIKKLWGLQILVLGECINLKQLPRSITLLPKLIVLDLGNCTSLSYLPRGLSKLVHLQELYGFKIPDATVSNACHLRDLKDLSELRVLQLDIMEGSMIEEDELPVLAQFQYLRMLIVNAGDRDDEIFLERLEKLLPPKSLEELYLRHFCGHTTPAWIAPKLLDRLQYLCIEDSRVLQRLSDRFRGSEGNKWDIEGLCLKYLPNLEETWEEIKSAMPGLKYVEVSHCNSLKSFSCAVKNI	PG6225.pep	Solanum tuberosum Group phureja accession PG6225	Landrace potato	Solanum	tuberosum
St_PG6225_C00T071232.1	CHAIN	chain	1	883	(CC)(NBARC)(LRR)	NLR	CC-NLR	CNL	MGEAIMEAVAELIVKDLSKQVNIHAQYAIQFESEFEVMKRELNLMRSYLTEANRLKGNNNSVKTTLSELQELIYEADNVVTDCQIREDHLRMKGNPSCLLPSPKEISFRYITGKKLTGLNKKILKMHQKLRTFVGPITEQSRGDENISRRIRWTSHIFDQSEIVGLSEDTRKIKEWILSHSDSLHRVGIVGMGGLGKTTIAQKVYHDRQVNVRFQKKVWVSVSQTYDELLIMKGILKQLNGDDSGTDKGDLLNRILEALSHKSYLIVLDDVWSIDDGWWDRISRGLPKFVEHNCCIIITSRNDDVVKRMGATESRIHRPRLLDDEESWSLFCKFAFLSTKGKCNTQLEEVGREIVRKCHGLPLAIKTTGGMLSSKPHSLGEWTRICENFREKLVSDSESNISVMASLQLSYDELPAHLKQCMLCFSIYPDDHEIEAEQLVRWWVGEGLVRGNGTETATDVAFGYLSELVSRCLVEAVQRRSFDGKVYSCKVHDMVRDMTILVAEDEKFCSFNRGRNIATVNSRHLGVTRETTFQSLYGNSKLRALLLTTTNYIGFNRRIALAEIKTLRVLDLSCVKLDKICMIDLWQWITSLKRLAYLNLRNVANLDEISDSIRKLWGLQILVLRECKELKMLPTSITTLPRLAILDVGSCPSLSCLPQGLSRLSNLEELYGFKIPSPATTEACRLSEIVALTQLRVLHLDIMEESMIDDKELAALKQLELLRVLSINAGDCENKDIIRKLDNLSPPTRVEELYLRHYLGETTPAWINPISLPQLQYLCIEDSRVLNHMSEIFWGDNEDNWNVEGLCLKFLPRLEETWETFQSAMPSLKYLEVGHCNSLKNFRCNVEGLGYWTKPEEEEQNKGDQDVISCNEGVNEGEFDDMH	PG6225.pep	Solanum tuberosum Group phureja accession PG6225	Landrace potato	Solanum	tuberosum
St_PG6225_C00T071676.1	CHAIN	chain	1	1337	(CC)(NBARC)(LRR)(LRR)	NLR	CC-NLR	CNL	MADPVIGATVQIVLEKLLSLTVEEVRSLRNCEKNLRMLTKYVSIIQAFIHDAERRQVNDKAVEEWLKMLERVAEDAENVFDQFRYESLKAQVMNNRTKLMEKVSNFCSHTAFKYKMSRKIKSINEDLRDINQLANNLGLQSLMVPSRQMLPIRETDSIVVASDVVGRDKDVAEIKEKILNMRKEAVLCTIPIVGMGGLGKTTLAKRIFNDQHIKQQFEKRVWLCLPEMVETKSFLELILESLTKRKVEVQSRDIIVKTLQDALGEKKYLLVLDDLWRVDSTSWHEFMDTLRGINTSKGNCILVTTRIKQVASTVAVDLHMLGKLTDYHCWSIFKQRVFVDGEVPEELLSMENKIVEMCQGLPLAASVLGGLLFNKDKHDWKAILDGNPLVAGEDDLQENSIKKILKLSYDYLPSPHLKKCFGYFAMFPKDFEFEKDQLIQLWMAEGFLCPCQETTVMEDVGSKFFQLLQYSLLQDVRLDELNNITHCKMHDLVHDLAGDILKSKLFDQKSVGWRYFGWDSPTDQIDKINEPGRLSTLFWKRNISKDMLLSFQFLRVLNLSRSGIEELSASIGKLIYLRYLDVSDTKIKALPNSICKLYNLQTLRVNDCYFLRELPEEMANMISLRHIYCYHRYGSDMQTPLNMGQLTSLQTLRFFYVGSEKGRRIEELGRLKNLRGELMIKCLQLVGNKEEAQTAYLQKKPNIYKLVYLWSHDESKGCEINDEHVLDGLQPHPNLKTLEVWNYLGTKFPSWFSEGLLPNLVKLILSGCERCKEIPSLGQLKFLRHLELIGFLELECIGRTFYGVYNGSSSNNGNIQLFPSLKELVLEDMHSLIEWKGDEVGVRMFPRLEKLKITECPLLKITPTQFEILRELRIERVDSEIPLLNLCSNLTSLVDLFVDDMKELTCLPDEMLRNNVSLQFLSVSNCREFRELPQSLYNLHSLKRLEIGSCTNFGSFPVPSGENYLTSLQQFSLRECNGLTSLPAGLLGHCRSLGLLVVRKCDNLVSLPLHVWEMPSLSYFCLKKCPKLISVPTGGIHWVTAFTGLQHLVIGPFSEMVDFEAFQLIFNGIQQLSSLRALEVYGHGHWDSLPYQLMQLSALTQIRIYEFGIEALPHRFGNLTSLVKLDLVRCKRLQHVDFSDAMPEFQYLEIRDCPLLEALSDGLGNLVSLQQLVLQKCKKLEHLPSRDVMKRLTNLRYLKIEGCPKLEESCTYRSRPNSQWSNISHIPKVEVDGRETQNLRHGRTWLWYIKSKFMGSNHVRGQIVTFCFSGDSGCGKLESSSSMDHATCVRCVSVSSLAREIASCKLICIWQKVNWRSWKGSKEKLMPVTLLVFSYHG	PG6225.pep	Solanum tuberosum Group phureja accession PG6225	Landrace potato	Solanum	tuberosum
St_PG6225_C00T071678.1	CHAIN	chain	1	1310	(CC)(NBARC)(LRR)	NLR	CC-NLR	CNL	MADLVIGATVKVVLDKLLSLTIEEAKSLRNCKKNLRILTKYVSMIQALIHDAEKRQVDDQAVEQWLKMLERVAEDAENVFDEFRYEYLKAQVMNIRTKLMEKVSSFFSHTAFKYKMSRKINNINEELKAINQLANDLGLKPLMVPSQKILPIRETDSLVVALDVVGRDKDVAEIKEKILNMRKDAVLCTIPIVGMGGLGKTTVAKRIFNDEHIKQQFEKRVWLCLPEMSETKSFLEQILESLTERKVEVQRRDLIVKKLQDELEGKKYLLVLDDMWRVDSISWHEFMDTLKGINTSRGNCILMTTRMKQVASIVAENLHMLRRLARDHCWSIFKQRAFVDGEVPQEILSMENKIVEMCQGLPLAASVLGGLLCNKEKHEWRAVLDGNPLVAGEDDNGENSIKKILKLSYDYLPSPHLKKCFAYFAIFPKDFEFEKDQLIQLWMAEGFLGPSQETTLMEDVGNKAFQLLLQNSLLQDVKLDDLNNITHCKMHDLVHDLAGDILKSKLFDQKSIGGENLSQVRYFGWDSPSDQIDKINESGRLCTLFWKRIISEELLLSFRFLRVLNLSRSGIKVLSAKIGKLIYLRYLDLSSTEIKALPNSICKLYNLQTFRINSCYSLRKLPEEMANMISLRHIYCDYHYQTLLYFSRWRSRFIGNYQFQMPLNMGQLTSLQTLQFFYVGLEKGRRIEELGHLKNLRGELKIKHLQLVINKEEARTAYLQEKPNIYKLTYLWTHDESEDCEINDEHVLDGLQPHPNLKTLAVVDYFGTKFPSWFSEGLLPNLVKLKLSGCKRCKEIPSLGQLKFLRHLELIGFLELECLGSTFYGVDVNDNGSSSNNGNIQVFPSLKELVLQNMNSLIEWKGDEVGVRMFSALEKLRITKCPLLEGTPRQLEILRELSIEGVDSEMPLLNLCSNLTSLVKLIVTDVEELTCLPDEMLRNNVSLQQLLVTHCREFRELPQSLYDLHSLESLQILFCTNFRSLPVPSVENRLTSLQSLDLSLCIGLTSLPSGMLEHCRSLQTLKLSCCRNLVSLPLHVWEMPSISYLGLSNCPKLISVPTGGLHHLTGLEVLEIGPFSDMVDFEAFQLIFNGIQQLSSLHTLEVYGWTRWDSLPYQLMQLSALTKICIYDFGIEALPHRLDNLTSLETLHLMDCNRLQHVDFSDIMPKLRYLEIRNCLLLEGLSDGLGNLVSLEKLSLRNCVKLQHLPSRYAMLRLTKLWKLLIKGCPQLEESCTNRSSQNSQWSNISHIPKIEVGGRLIQNLRDRLEHFVREVADSPFSKMKMCVKTDFYCFLCFRLTAWTSYLNRRLEKI	PG6225.pep	Solanum tuberosum Group phureja accession PG6225	Landrace potato	Solanum	tuberosum
St_PG6225_C00T071817.1	CHAIN	chain	1	860	(CC)(NBARC)(LRR)	NLR	CC-NLR	CNL	MAYAALSSLMHTLQQLLQSKSPLICTGDTSIQQHVESLYQDLCDLQVFLENTTMEVKDIEDVKVLEKRIKDVVYKAEDRIDSSLGSIILLDNGDDDRVRACKAFNEELQQVEKEVCFLKKEVMVIKFNKHIGFSKLPESATSFPSSRQSTTEEKTVVGMKDDLNTILNCINAQTKELIAISVVGMGGIGKTTLARKVFDDSMIRSQFDKHAWVTISEDYNKRQMLLDVVSSITGINQEIMSNDKLMETVYKGLKGRRFLIVIDDLWSTEAWNLMRRIFPNDYNKSRIILTTRLKNVANHASSSDFPPHDMSFLSLDDSWNLFTERLFKKDPCPPQLEVTGKHIILQCQGLPLSIVVISGLIGNIERTHDNWKKIEENLNSFFGTASEQCQAILSLSYNYLPQYLKACFLYIGSFPEDMEIRVSKLISSWIAEQFIKARSNTRLEVVAEEYLQELTDRSLILVGGRRANGRIKTCKIHDLLRQMCIREAQIENVVHFTNNYVSDGINDHRRVIIPYLIQDYFRDHPEHRNGKITTRSLIFLGRQSYVVTGIYYWPYSISDFKLLKVLDAHAIGFDFSRIIPQLVHLRYVDARVNDPSSLAKLFNLQTIIIYSQKKNVQLPTEIWTMSEIKHVDITDVDMPNPPLGEQPLFLNNLHTLAVKSSAVVLKILRSFPNLNKLKINDVRSTEWNAFLDCLLVLEGLVTLNIQAAASLNSPFFLSKDIFLPNLAKLSLNSTFFPWEDMAVLAKLPNLEVLKADNAFWGTDWKLDEDVVFPELKYLGVHHGNLEIWEATSDNFPMLEELNLSWLHFLEEIPESIGEIMTLRSIEIKDCNSAVITSAEQIRENQEIYGNYEFQVRFVIY	PG6225.pep	Solanum tuberosum Group phureja accession PG6225	Landrace potato	Solanum	tuberosum
St_PG6225_C00T072177.1	CHAIN	chain	1	812	(CC)(NBARC)(LRR)	NLR	CC-NLR	CNL	MADAVVNFLVENLLQLLTENVKLIGGAKGELDNLLKVAQQLKGFLDDAAKYGYTNSEQWKVLVIEIHKTVHRAEDAIDNFLVQAKQHQEKNIMGRMFDWPRHLVKVKNLAAEIKGINDQVKELRSSNQALQAIPVIEHHKKEEVTQGPSLENDAVVGFDDEANTVIQRLVEGPMDSVDIIPVVGMPGLGKTTLARKIYNDSKLTYEFYSIVWVYVGKECKAKDIYLRILKFFKKNIEDHLNDDVDTLAKAIGGYIKKGGRCLIILDDVWEDEVIDHVMKVFAENKKGHRIMMTTRDLRLAKFANPEPHALKFLETEESFELLVMRVFGKGSCPNELVVIGKKIAKKCGGVPLVVVVIAGALRGRSDKKDWERVDRNVVQHLGEDTEDSCLKFVKMSYDHLPQEVQMCFLYCGVFPRGFDIPCWKLIRLWIAEGLIKPQPKFTLEERAEFCLTDLLNRNLVIIMQKRSDGQIKTCRLHDMLYQFCKMEASNRCLFQEPDQSTLDPDTCRRLCIQPSNLSDFLSTAPVAEHVRSFYCFSSKQKPIDLSANEIKLIHKAFPLMRVLDVESLKFIFSKDFNQLFHLRYIAISGDFKALPPTFGKFWNLQTLILNTSTLEPTLEVKAEIWNLLQLRHLHTNIPAKLPSPTTTTGKPSCLQTLSMVAPESCEKDVLAKACNVRKLSIRGQMAAFLGAYKGGINNLEELQCLEHLKLLNDVLFINKTLHLPPAFSQLVRTVKKLTLTNTRFAWSEADKLGTLESLEVLKFKENAFTGHLWKPKSGFSALQVLWIERFHSDIKGENLDIELAGSQGSSDK	PG6225.pep	Solanum tuberosum Group phureja accession PG6225	Landrace potato	Solanum	tuberosum
St_PG6225_C00T072178.1	CHAIN	chain	1	827	(CC)(NBARC)(LRR)	NLR	CC-NLR	CNL	MADTVVNFLVENLLQLLSENVALIKGADDEFNNLLEEVQRLKAFLDDASKYHSDSKQWDQLVKDIQKTVHKAEDIIDKFLVQLKLHREKGKVGRFFDKVNHIGIVRDLATEIKGIHDKVKKLRENNQQAFQPRPVLELPKKGMQEQGPSLENDEVVGFDEEASKVIKRLVKGPAESLDIIPVVGMPGLGKTTLARKIYNDPKLSYEFFSIPWVYVGQEYKIKDIYLRILKCFKKSIEDHLNDDVDTLAKVISDFINKGGRCLIVLDDVWVAEVIDDVKKVFAENKKGHRIMMTTRDRYLATYANTEPHDLKFLNGKESFELLEKRVFGKGSCPDELVELGKKIAGNCGGVPLAVVVIAGALRGRPNTNDWLRVQKNVAEHLYKNTQAGCLKFVEMSYNRLPQEVQTCFLYCGVFPRGFDIPSWKLIRLWIAEGLIKPQQTYTPEEIAEFYLNDLVNRNLVILMRKKSDGQIKICRLHDMLHEFCRAEASNKWLFQQMHLTSDQAIPSIQDKDTCRRLCIHPSILNQFLLDKPIAEHVRSFYCFSSEQKQIDLPPNDIKHIHKAFTLIRVLDVEPVKFLFSKDFNQLYHLRYVAISGEFKSLPPSFGKFWNLQTLVINTSTSESTLEVKADIWNLLQLRHFHTNIPAKLPAPATTTGKTSCLQTLSMVAPESCKKDVLAKACLLKKLSIRGQMASFLEPKGGISNLEELKCLEHLKLLNDVLHINKEIHLPPAFFRLVRTVKKLTLVSTRFSWSDANKLAQLEHLEVLKLKENAFIGDSWKPEIGGFSALQVLWIERTHSEGSKERIETSTLLGSWFHVYGVCVFSVV	PG6225.pep	Solanum tuberosum Group phureja accession PG6225	Landrace potato	Solanum	tuberosum
St_PG6225_C00T072179.1	CHAIN	chain	1	1209	(CC)(NBARC)(LRR)	NLR	CC-NLR	CNL	MADAVVNFLVENLLQLLSENIDLIEGVDDEFKNLLEEVQRLKAFLDNAAKFHSESSLWDQLVKDIQKLVHKSEDAIDKFLVQAKLHRDKNKVGRFFDVAHMAVVRDLAVDIKDIHEKVKKLREDNKDSFKPKPILDVPKIGHEVTQGLLLDNDEVVGFDTEAKKVIKRLVKGREESLDIIIPVVGMPGLGKSILARKIYNDPKLSYEFVSILWVNIGREYKIKDIYLRILKFFTKRIEDHLNGDEDTLAIVISSFISNRGRCLIILDDVWEANVIDHVKKVFAENKMGHRILMTTRDGCLATYANSEAHNLKFLTSKESFELLVRRVFGMGSCPDELKDIGKRIAGNCSGVPLFVMLIAGALRGRLTPNDWQIVERNVAQYAFSVNKDCGVFVEMSYNLLPQEMQMCFLYCGIFPRDFDIPAWKLIRMWIAEGLIKPQQSYTLEEIAEHHLNVLVDKNLVIMLQKRSDGQIKTCRLHGMLHEFCRTKAANKWLFQEICTTVDNSLPSIQDPDACRRLCIQPSTLCDFLSTKPSAEHVRSFYCFSSKQKHTELSRNEIKLLHKLFPLIRVLDVESLNFFFSKDFNQLFHLRYIAISGDIKALHPPFGDFWNLQTLILNTSTSEPTLDVKADIWNMLQLRHLHTNIPAKLPSPTIPTGKSSCLQTLSMVAPESCKKDVLAKARHLKKLSIRGQMEAFLESRGGISNLEELTCLEHLKLLNDVLYMNKTVQLPAAFFRLVRTLKKLTLANTRFAWTEVEKLAQLESLEFLKLKENAFMGDTWKPEVGGFSKLQVLWIERAELETWEASNLSYPILRSLVLVSCDKLNAIPFELADIANLCEMKLDDTIKADPDACRRLCIQPSTLCDFLSTKPSAEHVRSFYCFSSKQKQTELSRNEIKLLHKAFPLMRVLDVESLKFLFSKDFNQLFHLRYITISGDIKALPPPFGNFWNLQTLILNTSTSEPTLDVKADIWNMLQLRHLHTNIPAKLPSPTTTTGKPSCLQTLSMVAPESCEKDVLAKTCNVRKLSIRGQMAAFLGAYKGGINNLEELQCLEHLKLLNDALFINKTLHLPPAFSQLVRTVKKLTLTNTRFAWSEADKLGTLESLEVLKFKQNAFTGDFWKPMSGFSALQVLWIERSELESWEASDYNFPVLRQLVLISCDKLDAVPLELAGIPSLQEMRLDNTSKAVKSAKNVRDCKTSKSMKLKLRIEF	PG6225.pep	Solanum tuberosum Group phureja accession PG6225	Landrace potato	Solanum	tuberosum
St_PG6225_C00T072184.1	CHAIN	chain	1	895	(CC)(NBARC)(LRR)	NLR	CC-NLR	CNL	MADAVVNFLVENLLQLITENVKLIGGAKGELENLLKIAQQLKAFLDDAAKFGHANSEQWKVLVIEIHKTVHRAEDAIDKFLVQAKQHQEKNKMERIFDWPSHVVKVRNLAAEIKGINDQVKELRSSNQALQATPVVERHKKEEVTQGPSLENDAVVGFDKEANTVIQRLVEGPMDSVDIIPVVGMPGLGKTTLARKIYNDSKLTYEFYSIVWVYVGQKCKAKDIYLRILKFFKKNIEDHLNDDVDTLAKAIGGYIKKGGRCLIVLDDVWEDEVIDHVRKVFAENKKGHRIMMTTRDSCVAKFANPKPHELKFLETEESFELLVTRVFGKGSCPNELVRTGKKIAEKCGGVPLVVVVIAGALRGRLDKKDWERVDRNVVQHLGEDTEDSCLKFVKMSYDHLPQEVQMCFLYCGVFPRGFDIPCWKLIRLWIAEGLIKPQPKFTLEEIAEFCLTDLLNRNLVIIMQKRSDGQIKTCRLHDMLYQFCKMEASNRCLFQEPDQSTLDPDTCRRLCIQPSNLSDFLSTAPVAEHVRSFYCFSSKQKPIDLSANEIKLIHKAFPLMRVLDVESLKFIFSKDFNQLFHLRYIAISGDFKALPPTFGKFWNLQTLILNTSTLEPTLEVKPEIWNLLQLRHLHTNIPAKLPSPTTTTGKPSCLQTLSMVAPESCEKDVLTKACNVRKLSIRGQMAAFLGAYKGGINNLQELQCLEHLKLLNDVLVINKTLHLPPAFSNLVSTVKKLTLTNTRFAWSEADKLGTLEYLEVLKFKENAFTGHLWKPKSGFSALQVLWIERSELESWEASVINFPVLRQLVLISCDELDAVPLELADIPSLQEMRLENTSKAVKSAKSVRDSKTSKSMKLKLSIFPPENESKERTWTLSLLEARAHQTNNWSSVILK	PG6225.pep	Solanum tuberosum Group phureja accession PG6225	Landrace potato	Solanum	tuberosum
St_PG6225_C00T072185.1	CHAIN	chain	1	876	(CC)(NBARC)(LRR)	NLR	CC-NLR	CNL	MADTVVNFLVENLLQLLSENVALIKGADDEFNNLLEEVQRLKAFLDDASKYHSDSKQWDQLVKDIQKTVHKAEDVIDKFLVQLKQHREKGKVGRFFDKVKHIGIVRDLATEIKGIHDKVKKLRENNQQAFQPRPVLELPKKGVQEQGPSLENDEVVGFDDEASKVIKRLVEGPAESLDIIPVVGMPGLGKTTLARKIYNDPKLSYEFFSIPWVYVGQEYKIKDIYLRILKFFKKSIEDHLNDDVDTLAKVISDFINKGGRCLIVLDDVWVAEVIDDVKKVFAENKKGHRIMMTTRDRYLATYANTEPHDLKFLNGKESFELLEKRVFGKGSCPDELVELGKKIAGNCGGVPLAVVVIAGALRGRPNTNDWLRVQKNVAEHLYKNTQAGCLKFVEMSYNRLPQEVQTCFLYCGVFPRGFDIPSWKLIRLWIAEGLIKPQQTYTPEEIAEFYLNDLVNRNLVILMRKKSDGQIKICRLHDMLHEFCRTEASNKWLFQQMRLTSDQAIPSIQDKDTCRRLCIQPSILNQFLLDKPIAEHVRSFYCFSSEQKQIDLPPNDIKHIHKAFTLIRVLDVEPVKFLFSKDFNQLYHLRYVAISGEFKSLPPSFGKFWNLQTLVINTSTSESTLEVKADIWNLLQLRHFHTNIPAKLPAPATTTGKTSCLQTLSMVAPESCKKDVLAKACLLKKLSIRGQMASFLEPKGGISNLEELKCLEHLKLLNDVLFINKAIHLPPAFFRLVRTVKKLTLVNTRFSWSDANKLAQLEHLEVLKLKENAFIGDSWKPEIGGFSALQVLWIERSDLESWMASSLNFPILRHLVLISCDKLKAVPLGLVEIHNFQEMRLDNSKEAVQRRGSRHRPCWDPGFMRELAGSQGSSDK	PG6225.pep	Solanum tuberosum Group phureja accession PG6225	Landrace potato	Solanum	tuberosum
St_PG6225_C00T072187.1	CHAIN	chain	1	843	(CC)(NBARC)(LRR)	NLR	CC-NLR	CNL	MADAVVNFLVENLLQLLSENIDLIKGVDDEFKNLLEEVQRLKAFLEDAAKFHSESSLWDQLVKDIQKMVHKSEDTIDKFLVQAKLHRDKNKVGRFFDVSHMAVVRDLAANIKDIHEKVKKLREDNKDSFKSKSILDIPKKVHEVTQGPPLDDDEVVGFDEEAKKVIKRLVEGPAESLAIIPVVGMPGLGKTTLARKIYNDSTLSFEFFIILWVYVGQEYKIKDIYLRILKHFKNSIDEYLNEDEGTLAKVISGFMSKGGRCLIVLDDVWEENVIDHVKKVFPENKKGHRIVMTTRELSVAPYVNPDPHNLKFLTPEESFELLVKRVFGKGSCPDKLKEVGKRIAGNCGGVPLVVVVIAGALAGRSNTTEWEVVERNVAQHAFSVNKACGVFVEMSYDRLSQEMQTCFLYCGIFPRGFDIPAWKLIRMWIAEGLIKPQQSYTLEEIAEHHLNDLVNRNLVIMLQKRSDGQIKTCRLHGMLHEFCRRKAANKWLFQEICTAADNSLPSIQDSDYVFNHLLCVTFSPQNLLQNMVLDVESLKFLFSKDFNQLFHLRYIAISGDINALPPPFGNFWNLQTLILNTSTSEPTLDVKADIWNMLQLRHLHTNIPAKLPSPTIMTGKPSSLQTLSMVAPESCKKDVLAKACHLKKLSIRGQMAAFLESRGGISNLEELKGLEHLKLLNDVLYMNKTVQLPAAFFRLVRTVKKLTLANTRFAWSEAAKLAQLESLEVLKLKENAFMGDTWKPEVGGFSKLRVLWIERAELETWEASNLNYPILRNLVLVSCDKLDAVPGELANIPNFREMKLENTIKAVESAKYILKLKKSQELIFKLSIFPPESESKATQ	PG6225.pep	Solanum tuberosum Group phureja accession PG6225	Landrace potato	Solanum	tuberosum
St_PG6225_C00T072190.1	CHAIN	chain	1	871	(CC)(NBARC)(LRR)	NLR	CC-NLR	CNL	MADAVVNFLVENLLQLLSENIDLIKGVDDEFKNLLEEVQRLKAFLDDAAKFHSESSSWDQLVKEIQKMVHKSEDAIDKFLVQAKLHRDKNKVGRFFDVPHMAVVRALAAEIKDIHEKVKKLREDNKDSFKPKPILDVPKKGHELTQGPPLEEDEVVGFDEEANKVIKRLVEGPAESVDIIPVVGMPGLGKTTLAKKICNDPRVSYEFFSIIWVYVGQEYKIKDIYLRILKFFKKSIEDHLNEDVDTLAKVISDLIRKGGRCLIVLDDVWEAEVVDVVKRVFPRNKKGHQIIMTVRNRYLATYANPEPHDLKVLTKSHSFQLLEKRAFGNGNFPVELLELGKNIAKRCWGVPLATVLIAGVLRGLRNKSDWVRVENNVSQRLHNKDYDFGLFIEMSYDRLPEEMQTCFLYCGIFPRGFDIPAWKLIRLWIAEGLIKPQQSYTLEEIAELHLNDLVHKNLVILLQKKADGRIKTCRLHDLLHEFCRRKAANKWLFQEIYTTADNFLPSIQDPDTCRRLCIQPSTLYDFLSTRPCAEHVRSFYCFSSKQKPIDLSPNDIKLIHKAFPLMRVLDVESLRFLFSKDFNNLFHLRYIAISGDFKALPPTFGKFWNLQTLIINTSTSEPTLDVKAYIWNMLQLRHLHTNIPAKLPSPTITTGKTSCLQTLSLVAPESCKKDVFAKACLLKKLSIRGQMAAFFESRGGISNLEELKCLEHLKLLNDVLYMNITLQLPATFFSLVRTVKKLTLANTRFSWIEADKLGQLESLEVLKLKQNAFVGNSWKPEIGGFRQLQVLWIESSAELESWEASDVNFPMLSHLVLISCDKLDALPIELADLPNFQEMRLEKMSKAIESAKAIEERKTSKSIKFKLTISC	PG6225.pep	Solanum tuberosum Group phureja accession PG6225	Landrace potato	Solanum	tuberosum
St_PG6225_C00T072275.1	CHAIN	chain	1	883	(CC)(NBARC)(LRR)	NLR	CC-NLR	CNL	MAAYAAVTSLLHTLDNLSQTHTSHSLLYKKEQTEVLSDKYTFLKTFLEDFTNIFNEDIKMKHLERMIQEAANGVEDTIDSHVYDSSVVVQSKRVRRKADMIFHQNLEYAIEEIGLIQREVMKKIKVSSFNRKISHSRDTSSSQFPLDQKDIIVGLDEDLLKIKDRLIVQSSRLEVVPIIGMGGIGKTTLARRVYDDSLIAYHFYVRAWTNVSQEFDTREIFLGILRSIGVVNDEVERNSTNEQLAERVYRSLKGRKYLIILDDMWSIDAWQHVRRSFPDDHNESRIVLTTRLVDVGSCACSGNSLHQMRFLSVEESWTLLREKVFGNGSYPPELEKIGRYIVHQCQGLPLAVVATGGLLSKMSKETSSWENVAEKVGSLMTSDTMDCLNILSLSYNHLPQYLKTCFLYMGVFAETREIPVWKLIRLWIAEGFVKKVQHENLEDVAEENLRELVDRSLVLVGKHTSLGKIKTCKMHDLVRDMCLREAQYENFIHFKTRYDHDDLLENISCLRRVADFHKYTHSGLSKLMPLTRSVFFKYPYFICYLSQSSFRLLRILDVCFTCFFSCSQSISELVHLRYLACPSFNGLMQSLCKIRNIQNLVIHDSHPFGLSMRTQSLPWEVVNMPQLKHIHTKKFSLFIPPPTSLIAERENHLQTLTGLMPSSCNDEVFLRIPNLKKLGILILDDSDTIQKCYCLDNLVHLTQLEKLKVEFSESYLLIFRWMSEDWMDLSSLHIPHCDNFPPNLKKLTLCRTHLQWEDMNILRKLPNLEVLKLKHHAFDGLTWILSDEDEDGFLKLKFLLLEHMHLKQWEATSYHFPSLEHLVLTDCYSLEQIPLDFAEIQILQLIELHKCMLSVLISAEQIQEEQQSLGNDDLVIRVNYIRE	PG6225.pep	Solanum tuberosum Group phureja accession PG6225	Landrace potato	Solanum	tuberosum
St_PG6225_C00T072277.1	CHAIN	chain	1	875	(CC)(NBARC)(LRR)	NLR	CC-NLR	CNL	MAAYDAVTSLLHTLDHLSQTHTSHSLLYKKEQTEVLSDKYTFLKTFLDDFTNIFHEDIKMKHLERMIQEAANGVEDTIDSHVYDSSVLVQSKRVQRKADTIFHQNLEYAIEEIGLIQKEVMKKIKVNKFNSKISHSRDTSSQIPMDQKDVIIGLDEDLLKIKDRLIVQSSRLEVVPIIGMGGIGKTTLARRVYDDSLIAYHFYVRAWTNVSQEFDTREIFLGILRSIGVVKDEVERNSTNEQLAERVYRSLKGMKYLIVLDDMWSIEAWKHVRRSFPDDHNGSRILLTTRLVDVASCACSGNSLHEMRFLSVEESWILLRDKVFGNGSYPPELEKIGRYIVRQCQGLPLAVVAIGGLLSKMSKETSSWEKVAEKVGSLMTSDTMDCLNILSLSYNHLPQYLKTCFLYMGVFAESREIPVWKLIKLWIAEGFVKKVNHKNLEDVAEENLRELVDRSLVLVGKHTSLGKIKTCKMHDLVRDMCLRESQYENFLHFKTRYDKDNLLENINCLRRIVDFINYGSSGISIFIPLARSVFFKHEYNFCSPARLRFRLLRILDVCFPCSFSCSQSISELVHLRYLACPSFGGLVQSICKLRNLQNLVIHDVSLFASLITTQSLAWEVLNMPQLRHIHTKNFSLFIPRPTSLIAERENHLLTITGLIPSSCNDEVFLRIPNLKKLGILIDVASYPIRNCLDNLVHLTQLEKLKVVVREPFLLIFTPIIEGWMDIPHCDNFPPNLKKLTLCRTNLQWEDMNILRKLPNLEVLKLKDYAFRGLTWKLSDVDEDGFLKLKFLLLESLHLMQWEATSYHFPSLEHFVLTNCRYLEKIPFDFAEIQTLQLIELHECMRSVLVSAEQIQEEQQSFGNDDLIIRANYILE	PG6225.pep	Solanum tuberosum Group phureja accession PG6225	Landrace potato	Solanum	tuberosum
St_PG6225_C00T072323.1	CHAIN	chain	1	1055	(CC)(NBARC)(LRR)	NLR	CC-NLR	CNL	MEIGLSVGGAFLSSALNVLFDRLAPHGDLLNMFRKHTNDVQLFEKLGDILLGLQIVLSDAENKQASNQFVSQWLNKLQSAVESAENLIEEVNYEALRLKVEGQHQNVVETSNKQVSDLNLCLSDDFFLNIKKKLEDTTKNLEVLEKQIGRLGLKEHIVSTKQETRTPSTSLVDDSGLFGRQNEIENLIGRLLSKDTKGKNLAAVPIVGMGGLGKTALAKAVYHDERVKNHFGLKAWYCVSEPYDAFRIMKGLLQEIGKFDSKDVHNNLNQLQVKLKESLKGKKFLIVLDDVWNDNYNKWDELRNVFVQGDIGSKIIVTTRKESVALMMGNKKISMDNLSTEASWSLFKRHAFENMDLMGHPELEEVGKQIADKCKGLPLALKTLAGMLRSKSEVEEWKRILRSEIWELPDNDILPALMLSYNDLPAHLKRCFSYCAIFPKDYPFRKEQVIHLWIANGIVPKDDEIIQDSGDQYFLELRSRSLFERVPNPSAGNIEKFLMHDLVNDLAQIASSKLCIRLEESQGSHMLEKSRHLSYSMGRGGDFEKLTPLYKLEQLRTLLPTCIDVNYYHLSKRVLHNILPRLRSLRVLSLSHYMIKELPNDLFIKLKLLRFLDISETEIKKLPDSVCGLYNLETLLLSSCSFLEELPLQMEKLINLRHLDISNTHWLKMPLHLSKLKSLRVLVGAKFLLSGWRMEDLGEAQNLYGSLSVVELQNVVDSREAVKAKMREKNHVDKLSLEWSESSSADNSQTERDILDELRPHKNIKELQIIGYRGTKFPNWLADPLFLKLVQLSFRNCKNCYSLPALGQLPCLKFLLIRGMNGITEVTEEFYGSLSSEKPFNSLEYLLFEDMPEWKQWHVPGSGEFPTLEKLYIINCPELSLETPIQLSSLKRFEVSGCPKVGFVYEGMKQIVELYIRDCNSVTSFPFSILPTTLKRIEISHCRKLKLEAPVGEMSMFLEYLRVEKCDCIDDISPELLPTARESLSESALPSSVSQLTIIYCPKLQSLPVKGMASSLSKLSIYKCPLLKPLLEFDKGEYWPNIAQFPIIEIDRECM	PG6225.pep	Solanum tuberosum Group phureja accession PG6225	Landrace potato	Solanum	tuberosum
St_PG6225_C00T072325.1	CHAIN	chain	1	775	(CC)(NBARC)(LRR)	NLR	CC-NLR	CNL	MKTKCCCWVKSDTHGKDNKGDLLNMFQKHKHHVRLLKKLKMTLRGLQIVLSDAENKQASNPSVSDWLNEFRDAVDFAENLIEEVNYEALRLKVEGQHQNFAETSNQQVSDLNLCLSDEFFLNIKDKLEDTIETLEVLEKQIGRLGLKEHFGSTKQETRTPSTSVVDESDIFGRQNEIENLIDLLLSEDASGKKLTVVPIVGMGGLGKTTLAKAVYNDAKVSEAYKADHFGLKAWYCVSEAYDALRITKGLLQEIGSFDSKDDNNLNQLQVKLKESLKGKKFLIVLDDVWNDSYNEWDDLRNLFVEGRMGSKIIVTTRKESVALMMANEKISMDNLSTEASWSLFKRHAFENMDSMGHPELEEVGKQIAVKCKGLPLALKTLAGMLRSKSEVEEWKRILRSEIWELRDKDILPALMLSYNDLSAHLKRCFSFCAIFPKDYPFRKEQVIHLWIANGLVPKEDEIIEDSGNQYFLELRSRSLLEKVPNPSKRNIEESFLMHDLVNDLAQIASSKLCIRLEESQGSHMLEKSLHLSYSMGEGGDFEKLTPIYKLEQLRTLLPTCISVNYCYHPLSKRVLHNILPRLRSLRVLSLSHYKIKELPNDLFIKLKLLRFLDISRTKIKRLPDSICLLYNLETLLLSSCYKLEELPLQMEKLIKLRHLDISNTSLLKMPLHLSKLKSLQVLVGAKFLLGGSRMEDLGKVHNLYGSLSVVELQNVVDSREAVKAKMREKNHVDKLSLEWSESSSADNSQTERDILDELRPHKNMKEFEITGYRGT	PG6225.pep	Solanum tuberosum Group phureja accession PG6225	Landrace potato	Solanum	tuberosum
St_PG6225_C00T072328.1	CHAIN	chain	1	890	(CC)(NBARC)(LRR)	NLR	CC-NLR	CNL	MEIGLAVGGAFLSSALNVLFDRLAPQGDLLNMFRKRKDHVKLLKKLEDILLGLQIVLSDAENKQASNRHVSQWLNKLQSAVDGAENLIEEVNYEALRLKVEGQHQNLAETSNKQVSDLNLCLTDDFFLNIKEKLEETIETLEVLEKQIGRLGLKDHFGSTKQETRTPSTSVVDDSDIFGRQNEIENLIDLLLSEDASGKNLTVVPIVGMGGLGKTTLAKAVYNDAKVSEAYKADHFGLKAWYCVSEAYDALRITKGLKGKKFLIVLDDVWNDNYNEWNDLRNLFVQGRMGSKIIVTTRKESVALMMGNEQISMDNLSTEASWSLFKRHAFENMDPMGHPELEEVGKQIAAKCKGLPLALKTLAGMLRSKSEVEEWKRILRSEIWELRDKDILPALMLSYNDLPAHLKRCFSFCAIFPKDYPFRKEQVLHLWIANGLVPKEDEIIEDSGNQCFLELRSRSLLEKVPNPSKRNIEESFLMHDLVNDLAQITSSQLCIRLEESQGSHMLGKSRHLSYLMGYSGGFEKLTPLYKLEQLRTLLPAYIDVICNYPLSKRVQLNMLPRLRSLRVLSLSHYKIKELPNDLFIELKLLRFLDISQTEIKRLPDSICVLYNLETLLLSSCAYLEELPLQMEKLINLRHLDISNTRLLKMPLHLSKLKSLQVLVGAKFLVGGLRMEDLGEVHNLYGSLSVVELQNVVDSREAVKAKMREKNHVDKLSLEWSESSSADNSQTERDILDELRPHKNIKEVEIIGYRGTTFPNWLADPLFLKLVQLSLRNCKNCFSLPALGQLPCLKILSIRGMHGITEVTEEFYGSLSSKKPFNCLEELIFEDMAEWKQWHVLGSGEFPILEKLKIINCPELSLETVPIQLSSLKSFEVIGSHTISNNDQSQW	PG6225.pep	Solanum tuberosum Group phureja accession PG6225	Landrace potato	Solanum	tuberosum
St_PG6225_C00T072331.1	CHAIN	chain	1	1067	(CC)(NBARC)(LRR)	NLR	CC-NLR	CNL	MEIGLAVGGAFLSSTLNVLFDRLAPQGDLLNMFRKRKDHVKLLKKLEDILLGLQIVLSDAENKQASNRHVSQWLNKLQSAVDGAENLIEEVNYEALRLKVEGQHQNLAETSNKQVSDLNLCLTDDFFRNIKDKLEETIETLEVLEKQIGRLGLKEHFVSTKQETRTPSTSLVDDSGIFGRQNEIEYLIGRLLSMDTKGKNLAVVPIVGMGGLGKTTLAKAVYNDERVQKHFGLKAWFCVSEAYDAFRITKGLLQEIGSADLKVDDNLNQLQVKLKEKLNGKRFLVVLDDVWSDNYPEWDELRNLFLQGDIGSNIIVTTRKESVALMMGSGAIYMGILSSEDSWALFKRHSLENRDPEEHPEFEEVGKQIADKCKGLPLALKALAGILRRKSEVDEWRDILRSEIWELSICSNDILPALMLSYNDLPAHLKQCFAYCAIYPKDYQFCKDQVIHLWIANGLVQQFHSGNQYFLELRSRSLFEMVSESSERDVEKFLMHDLVNDLAQIASSNLCIRLEDNEGSHMLEQCRHMSYSIGGDGDFEKLKSLFKSEQLRTLLPINFQLHYQIKLSKRVLHNILPRLTSLRALSLSGYRIKELPNELFIKLKLLRFLDISRTMIKRLPDSICALYNLETLLLSSCGFLEELPLQMEKLINLHHLDISNTRLLKMPLHLTKLKSLQVLVGAKFLVGGLRMEDLGEAQNLYGSLSIVELQNVVDRREAVKAKMREKNHVDRLSLKWSRSSSADNSQTERDILDELSPHKNIKEVEITGYRGTKFPNWLADPLFLKLVQLSIDNCKNCYSLPALGQLPFLKFLSIRGMHGITEVTEEFYGSWSSKKPFNCLEKLEFFDMPEWKQWHLLGSGEFPTLENLLINKCPELSLETPIQLSCLKRFEVFGCPKVFDDAQVFRSQLLPSLKKLYLWNCPEIESFPGGGLPFNLQLLQISECKKLVNGPKEWRLQRLPCLTELYISHDGSDEEIVGGENWELPSSIQILRIFNLKTLSSQHLKSLTSLQYLLIKGNLPQIQSMLEQGQFSHLTSLQHLRIWNFPNLQSLPESALPSSLSQLEIYN	PG6225.pep	Solanum tuberosum Group phureja accession PG6225	Landrace potato	Solanum	tuberosum
St_PG6225_C00T072337.1	CHAIN	chain	1	1078	(CC)(NBARC)(LRR)	NLR	CC-NLR	CNL	MEVVGGAFLSSALNVLFDRLAPHGDLLNMFRKHKDHLQLLKKLKMTLRGLQIVLSDAENKQASNPSVSDWLNELRDAVDSAENLVEQVNYEALRLKVEGQHQNLAEVSDLNLCLSDYFFRNIKDKLEETIETLEVLEKQIGRLGLKEHFVSTKKETRTPSTSLVDDAGIFGRQNDIEDLIGRLLSKDTKGKILAVVPIVGMGGLGKTTLAKAVYNDERVQKHFGLIAWFCVSEAYDAFRITKGLLQEIGLKVDDNLNQLQVKLKESLKGKKFLIVLDDVWNDNYNEWDDLRNVFVQGDIGSKIIVTTRKASVALMMGSEAINMGTLSDEASWDLFKRHSLENRDPKEHPELEEIGKKIADKCKGLPLALKALAGILRGKSEVDEWRDILRSEIWELSNCLNGILPALMLSYNDLPAHLKQCFAYCAIYPKDYQFCKDQVIHLWIANGLVQQFHSGNQYFLDLRSRSLFEMVSKSSERDIEKFLMHDLVNDLAQIASSNLCIRLEESKGSHMLEQCRHMSYSIGQDGDFEKLKSLFKSEQLRTLLPINIQLHWIQIKLSKRVLHNILPRLTSLRVLSLSHYKIKELPNDLFIKLKLLRFLDISQTEIKRLPDSICVLYNLETLLLSSCAYLEELPLQMEKLINLHHLDISNTCLLKMPLHLSKLKSLQVLVGAKFLLSGWRMEDLGEAQNLYGSVSVVELQNVVDRREAVKAKMREKNYVDKLSLEWSESSTADNSQTERDILDALHPHTNIKEVEITGYRGTKFPNWLADPLFLKLVKLSLSYCKVCDSLPALGELPFLKFLSIRGMHGITEVTEEFYGSWSSKKPFNCLEKLEFVDMPEWKQWHLLGSGEFPTLENLLINKCPELSLETPIQLSCLKRFEVIGCPKSMLEQGQFSHLTSLQSLQIWNFPNLQSLPESALPSSLSQLMIYNCPNLQSLSESALPSSLSQLTIYRCPYLQSLSESALPSSLSQLTIMDCPNFQSLPESALPSSLSQLGIYDCPNLQSLPESALPSSLSQLTIYNCPKLQSLPVKGMPSSLSKLHIEYCPLLRPLLEFDKGEYWPNIAQFPIIEIDRECM	PG6225.pep	Solanum tuberosum Group phureja accession PG6225	Landrace potato	Solanum	tuberosum
St_PG6225_C00T072338.1	CHAIN	chain	1	809	(CC)(NBARC)(LRR)	NLR	CC-NLR	CNL	MFRKHKDHVQLLHKLEDILLGLQIVLSDAENKQASNRRVNQWFNKLQNAVDGAENLIEEVNYEALRLKVEGQHQNLAETSNKQVSDLNLCLTDEFFLNIKEKLEETIETLEVLEKQIGRLGLKVHFVSTKQETRTPSTSLVDDAGIFGRKNDIEDLIGRLLSMDTKGKNLAVVPIVGMGGLGKTTLAKAIYNDERVQKHFGLKAWFCVSEAYDAFRITKGLLQEIGSTDLKVDDNLNQLQVKLKEKLNGKKFLVVLDDVWNDNYPEWDDLRNLFLQGDIGSKIIVTTRKESVALMVGSGAIYMGVLSSEDSWALFQRHSLENRDPEEHPEFEEVGKQIADKCKGLPLALKALAGILRGKSEVDEWRDILRSEIWELSNCSNGILPALMLSYNDLPAHLKRCFAYCAIYSKDYQFCKDQVIHLWIANGLVQQFHSGNQYFLDLRSRSLFEMVSKSSERDIEKFLMHDLVNDLAQIASSNLCIRLEESKGSHMLEQCRHISYSIEQDGDFEKLKSLFKSEQLRTLLPINIQFHYQYNLRKRVLHNILPRLRSLRALSLSGYKIKELPNDLFIKLKLLRFLDISQTAIKRLPDSICVLYNLETLLLSSCADLEELPLQMEKLINLRHLDISNTSHLKMPLHLNKLKSLQVLVGAKFLVGGLRMEALGEVHNFSADNSQTERDILDELRPHKNIKELQIIGYRGTKFPNWLADPLFLKLVQLSLRNCKNCYSLPALGELPVLKILSIKGMHGITEVTEEFYGSLSSKKPFNCLEKLVVEDMAEWKQWHVLGSGEFPILEKLEIKNCPELSLKT	PG6225.pep	Solanum tuberosum Group phureja accession PG6225	Landrace potato	Solanum	tuberosum
St_PG6225_C00T072341.1	CHAIN	chain	1	964	(CC)(NBARC)(LRR)	NLR	CC-NLR	CNL	MEIGLAVGGAFLSSALNVLFDRLAPQGDLLNMFRKHKHHVWLLKKLKMTLRGLQIVLSDAENKQASNPSVSDWLNELRDAVDSAENLIEEINYEALRLKVEGQHQNLAETSNQQVSNLCLSDDFFLNIKEKLEETTETLEVLEKQIGSLGLNDHFSSTKQETRTPSTSVVDDSDIFGRQNEIENLIDLLLSEDASGKKLTVVPIVGMGGLGKTTLAKAVYNDAKVSEAFKADHFGLKAWYCVSEAYDALRITKGLLQEIGSFDSKDDNNLNQLQVKLKESLKGKKFLIVLDDVWNDNYNEWDDLRNLFVQGCMGSKIIVTTRKESVALMMGNEQISMDNLSTEASWSLFKRHAFENMDPMGHPELEKVGKRIAAKCKGLPLALKTLAGMLRSKSEVEEWKRILRSEIWELRDNDILPALMLSYNDLPVHLKRCFSYCAIFPKDYPFRKEQVIHLWIANGIVPKDDEIIQDSGNQCFLELRSRSLFEKVPNPSKRNIEELFLMHDLVNDLAQIASSKLCIRLEESKGSHMLEKSRHLSYSMGEGGEFEKLTSLYNLEQLRTLLPICIHYNYYSLSKRVLHNILPRLRSLRVLSLSHYYIKELPNDLFIKLKLLRFLDLSQADIKKLPDSICVLYNLETLLLSSCAYLEELPLQMDKLINLRHLDISNTHWLKMPLHLSKLKSLQVLVGAKFLLGGLRMEDLGEVHNLYGSLSVVELQNVVDSREAVKAKMREKNHVDKLLLEWSESSSADNSQTERDILDELRPHKNIKELQIIGYRGTKFPNWLADPLFLKLVKLSIDNCKNCFSLPALGQLPCLKILLIRGMHGITEVTEEFYGSLSSKNPFNALEKLEFEDMSEWKQWHVLGSGEFPILEKLKIKNCPELSLERVPIQLSSLKSFEVIGSPTLRIYNCPKLQSLPVKGMPSSLSKLSISKCPLLSPLLEFDKGEYWPNIAQFPIIEIDRECM	PG6225.pep	Solanum tuberosum Group phureja accession PG6225	Landrace potato	Solanum	tuberosum
St_PG6225_C00T072347.1	CHAIN	chain	1	988	(CC)(NBARC)(LRR)	NLR	CC-NLR	CNL	MFRKHTDDVQLFEKLGDILLGLQIVLSDAENKQASNQFVSQWLNKLQSAVESTENLIEEVIYEALRLKVEGQHQNVAETSNKQVSDLNLCLSDDFFLNIKKKLEDTIKKLEVLEKQIGRLGLKEHFVSTKQETRTPSTSLVDDAGIIGRQNETENLIDRLLSMDTKGKNLAVVPIVGMGGLGKTTLAKVVYNDESVQKHFGLKAWFCVSEAYDAFRITKGLLQEIGSTDLKVDDNLNQLQVKLKEKLNGKRFLVVLDDVWNDNYPEWDDLRNLFLQGDIGSKIIVTTRKESVALMMGSGAIYMAILSSEDSWALFKRHSLENRDPDEHPEFEEVGKHIADKCKGLPLALKALAGILRCKSEVDEWRDILRSEIWELPSCLNGILPALMLSYNDLPARLKQCFAYCAIYPKDYQFCKDQVIHLWIANGLVQQFHSGNQYFLELRSRSLFERVPESERKPEGFLMHDLVNDLAQIASSNLCIRLEENKGSHMLEQCRHMSYSIGQDGDFKKLKSLFKSEQLRTLLPINIQHYYYNIQLSRSVLHNILPSLTSLRALSLSCYEIVQLPNDLFIKLKLLRFLDFSRTKIKRLPDSICVLYNLETFLLSSCDYLEGLPQQMEKLINLRHLDISNTCRLKMPLHLSKLKSLQVLVGAKFLLSGSRMEDLGEVENLYGSVSVLELENVVDRREAVKAKMREKNHVDQLSLVWSESSSTDNSQTERDILDALHPHTNIKEVEITGYRGTTFPNWLADPLFLKLVKLSLSNCKVCDSLPALGELPCLKFLSISGMHRITEVTEEFYGSLSSKNPFNALEKLEFEDMAEWKQWHVLGSGEFPTLENLSIINCPELTISRCPNLQSLPVKGMPSSLSQLTIYDCPKLQSLPVKGIPSSLSQLTIYDCPKFQSLPVLPMPKANTLLCLYSLLIIWCRPAKLCAVKVFDSILPYRRMYPLWEIYSCCYEKQPLVIQGAGAGNDITAAGILADILDIQDVFP	PG6225.pep	Solanum tuberosum Group phureja accession PG6225	Landrace potato	Solanum	tuberosum
St_PG6225_C00T072350.1	CHAIN	chain	1	1257	(CC)(NBARC)(LRR)	NLR	CC-NLR	CNL	MEVVGGAFLSSALNVLFERLASHGDLLNMFRKHKDHVQLLKKLKMTLCGLQIVLSDAENKQASNPSVSDWLNELRDAVDSAENLIEQVNYEALRLKVKGQHQNFAETLLKHWRICNLCLGDDFFLNIKEKLEETIEALEVLEKQIGRLGLKEHFSSPKQETRTPSTSLVDDSDIFGRQNDIEDLIDRLLSEDASGKKLTVVPIVGMGGLGKTTLAKAVYNDERVQKHFVLKAWFCVSEAYDAFRITKGLLQEIGSTDLKVDDNLNQLQVKLKEKLNGKKFLVVLDDVWNDNYPEWDDLRNVFVQGDIGSKIIVTTRKKSVALMMGNEQIIMDNLSTEASWSLFKRHAFENMDPMGHPELEEVGKQIAAKCKGLPLALKTLAGMLRSKSEVEEWKRILRSEIWELPRNDILPALMLSYNDLPAHLKRCFSFCAIFPKDYPFRKEQVIHLWIANGIVPKDDEIIQDSGNQYFLELRSRSLFEKVPNPSKRNIEELFLMHDLVNDLAQIASSKLCIRLEESKGSHMLEKSRHLSYSMGRDGEFEKLTPLYKLEQLRTLLPIRIDLNNFYYPLSKRVLHNILPRLRSLRVLSLSRYHIKELPNDLFIKLKLLRFLDLSSTKIKKFPDSICVLYNLETLLLSSCADLEELPLQMEKLINLHHLDISNTRRLKMPLHLSKLKSLQVLVGAKFVVGGLRMEDLGEGHNLYGSLSVLELQNVVDRREAVKAKVREKNHVDKLSLEWSESSSADNSQTERDILDELRPHKNIKEVEIIGYRGTTFPNWLADPLFPKLVQLSIDSCKNCSSLPSLGQLPCLKFLSIRGMHGITEVTEEFYGSLPSKKPFNCLERLGFEDMSEWKQWHLPGNGEFPTLENLSIINCPELSLETPILLSCLKRFESIGCPKVGVVFYEGMKQIEELAIRDCNSVTSFPFSILPTTLKTIYISGCQKLKLEVPVGEMSMFLEYLSLQKCDCIDVISPELLPRALELSVSHCHNLTRFLIPTAIEALFIQNSENVEILSVACGGAQMTSLYIEDCSKLKWLPERMQELLPSLMNLHLENCPEIESFPEGGLPFNLQVLRIRQCKKLVNGRKEWRLQRLPCLTVLWIEHDGSDEEIVGGENWELPSSIRRLEISNLKTLSSQVLKSLTSLQHLDIEGNLPQIQSMLEQDQFSHLTSLQSLRIVNFPNLQSLPESALPSSLSRLYISLCPNLQSLPVKGMPSSLSNLSISECPLLKPLLKFDKGEYWPNIAQYPTIKIDGEWM	PG6225.pep	Solanum tuberosum Group phureja accession PG6225	Landrace potato	Solanum	tuberosum
St_PG6225_C00T072358.1	CHAIN	chain	1	1305	(CC)(NBARC)(LRR)	NLR	CC-NLR	CNL	MEIGLAVGGAFLSSALNVLFDRLAPHGDLLNMFRKHKDHVQLLHKLEDILLGLQIVLSDAENKQASNRRVNQWFNKLQNAVDGAENLIEEVNYEALRLKVEGQHQNLAETSNKQVSDLNLCLTDEFFLNIKEKLEETIETLEVLEKQIGRLGLKEHFVTTKQETRTPSTSLVDDAGIFGRKNDIEDLIGRLLSMDTKGKNLAVVPIVGMGGLGKTTLAKAIYNDERVQKHFGLKAWFCVSEAYDAFRITKGLLQEIGSTDLKVDDNLNQLQVKLKEKLNGKKFLVVLDDMWNDNYPEWDDLRNLFLQGDIGSKIIVTTRKESVALMMGSGAIYMGILSSEDSWALFKRHSLENRDPEEHPEFEEVGKQIADKCKGLPLALKALAGILRGKSEVDEWRDILRSEIWELSICSNGILPALMLSYNDLPAHLKQCFAYCAIYPKDYQFCKDQVIHLWIANGLVQQFHSGNQYFLELRSRSLFEMVSEFSERDVEKFLMHDLVNDLAQIASSNLCIRLEDNEGSHMLEQCRHMSYSIGEDGDFEKLKSLFKSEQLRTLLPINIQLHYQIKLSKRVLHNILPRLRSLRALSLSGYWIKELPNDLFIKLKLLRFLDISQTEIKRLPDSICVLYNLETLLLSSCDYLEELPLQMEKLINLRHLDISSTRLLKMPLHLSKLKSLQVLVGAKFLVGDLRMEDLGEAQNLYGSLSVVELQNVVDRREAVKAKMREKNHVDKLSLEWSESSNADNSQTERDIVDELSPHKNIKEVEFTGYRGTTFPNWLADPLFLKLVKLSLSYCTDCYSLPALGQLPSLKILSVKGMHGITEVTEEFYGSLSSKKPFNCLEKLKFEDMPEWKQWHVLGSGEFPTLENLSIKNCPELSLETPIQLSNLKRFEVGGSPKVGVVFDDTELFRSQLEGMKQIVELNISYCNSVTSFPFSILPTTLKRLTISHCQKLKLEAPVGEMFVEYLILKECDCIDVISPELLPTARDLTIEDCHNLIRFMIPTATESLFIRNCENIEKLSVACGGTLMTSLSILQCKKLKWLPERMQELLPSLKELDLRNCREIESFPVGGLPFNLQFLWISNCKKLVNGRKEWRLQRLPCLIELIIVHDGSDEEIVGGENWELPSSIQILAIDSLKTLSSQHLKSLTSLEYLRIEGNLPQIQSMPSLSHLTSLQSLHIEDFPNLQLFSESALPSSLSKLTIIHCPNLQSLPESALLSSLSQLIIQNCRNLQSLSESAPPSSLTELMISNCPNLQSLPLKGMPSSLSKLDISECPLLTPLVEFDKGEYWPNIAHIPIIDIDWDSL	PG6225.pep	Solanum tuberosum Group phureja accession PG6225	Landrace potato	Solanum	tuberosum
St_PG6225_C00T072360.1	CHAIN	chain	1	941	(CC)(NBARC)(LRR)	NLR	CC-NLR	CNL	MEIGLAIGGAFLSSALNVLFDRLAPNGDLLNMFRKHTDDVQLFEKLGDILLGLQIVLSDAQNKQASNQFVSQWLNKLQSAVDAAENLIEQVNYEALRLKVEGHLQNLAETSNQQVSDLNLCLSDDFFLNIKNKLEDTIKKLEVLEKQIGRLGLKEHFVSTKQETRTPSTSLVDDAGIFGRQNEIENLIGRLLSMDTKGKNLAVVPIVGMGGLGKTTLAKAVYNDERVQKHFGLKAWFCVSEAYDAFRITKGLLQEIGSTDLKVDDNLNQLQVKLKEKLNGKKFLVVLDDVWNDNYPEWDDLRNLFLQGDIGSKIIVTTRKESVALMMGSGAIYMGVLSSKDSWALFQRHSLENRDPEEHPEFEEVGKQIADKCKGLPLALKALAGILRGKSEVDEWRDILRSEIWELPSCSNGILPALMLSYNDLPAHLKQCFAYCAIYPKDYQFCKDQVIHLWIANGLVQQFHSGNQYFLELRSRSLFEMVSETSEWNSEKFLMHDLVNDLAQIASSNLCVRLEDNEGSHMLEQCRHMSYSIGEGGDFEKLKSLFKSEQLRTLLPINIQLHYQIMLSKRVLHNILPRLTFLRALSLSHFEIVELPNDLFIELKILRFLDISKTKIKKLPDSICGLYNLKTLLLSSCADLEDLPLQMEKLINLHYLDISNTSHLKVPLHLSKLKSLQVLMGAKFLLGGLRMEDLGEAQNLYGSVSVVELQNVVDRREAVKAKMKEKNHVEKLYLEWSESSSADNSQTERDILDELRPHKNINEVKITGYRGTIFPNWLADPLFLKLVKLSLSYCTDCYSLPALGQLPSLKILSVKGMHGITEVTEEFYGSLSSKKPFNCLEKLKFEDMPEWKQWHVLGSGEFPTLENLSIKNCPELSLETPIQLSNLKRFEVGGSPKHCPPPSLSWRSTFALISNHFLNQHCPPPSLSWASMIALTFNPFQ	PG6225.pep	Solanum tuberosum Group phureja accession PG6225	Landrace potato	Solanum	tuberosum
St_PG6225_C00T072363.1	CHAIN	chain	1	1017	(CC)(NBARC)(LRR)	NLR	CC-NLR	CNL	MKTKCCCWVKSDTHEKDKKISEMEIGLAVGGAFLSSALNVLFDRLAPQGDLLNMFQKHKHHVQLLKKLKMTLCGLEIVLSDAENKQASNPSVRDWLNELRDAVDSAENLIEEVNYEALRLKVEGQNLAETSNQLVSDLNLCLSDEFLLNIMDKLEDTIETLKDLQEQIGLLGLKEYFGSTKLETRTPSTSVDDESDIFVVPIVGMGGLGKTTLAKAIYNDERVKNHFGLKAWYCVSEGYDALRITKGLLQEIGKFDSKDVHNNLNQLQVKLKESLKGKKFLIVLDDVWNDNYNEWDDLRNLFVEGRMGSKIIVTTRKESVALMMANEKISMDNLSTEDSWSLFKRHAFENMDPMGHPELEEVGKQIAAKCKGLPLALKTLAGMLRSKSEVEEWKRILRSEIWELRDKDLLPVLMLSYNDLPAHLKRCFSFCAIFPKDYPFRKEQVIHLWIANGLVPKEDEIIEDSGNQYFLELRSRSLLEKVPNPSKRNIEESFLMHDLVNDLAQIASSKLCIRLEENQGSHMLEKSRHLSYSMGEGGEFEKLTPLYKLEQLRTLLPTCIGPSGRYFLSKRVLHNVLPRLISLRALSLSHYENVELPNDLFIKLKLLRFLDFSWTEIKKLPDSVCGLYNLETLLLSSCYDLEELPLQMEKLINLRHLDISNTWGLKMPLHLSKLKSLQVLVGAKFHLSGWRMENLGEAHNLYGSLSVLELQNVVDRREAVKAKMREKNHVDKLSLEWSESSSADNSQTERDILDELCPHKNIKEVEITGYRGTKFPDWLADPLFLKLVQLSIDNCKDCYTLPALGQLPCLKFLSISGMHGITEVTEEFYGSFSSKKPFNCLEKLAFEDMPEWKQWHVLGSGEFPTLEKLSIRNCPELSLETPIQLSSLKSFEVSGCPKAMPSFSHLTSLQSLQIMNFPNLQSLPESALPSSLSQLTIYGGPNLQSLSESALLSSLSQLTIYGGPNLQSLSESALPSSLSTLFIYQRPLLSPLLEFDKGEYWPNIAQIPIILIDREYL	PG6225.pep	Solanum tuberosum Group phureja accession PG6225	Landrace potato	Solanum	tuberosum
St_PG6225_C00T072370.1	CHAIN	chain	1	1323	(CC)(NBARC)(LRR)	NLR	CC-NLR	CNL	MEVGLAVGGAFLSSALNVLFERLAPHGDLLNMFRKHKDHLQLLKKLKMTLRGLQIVLSDADNKQASNPSVSDWLNELRDAVDSAENLIEEVNYEALRLKVEGQHQNLAEVSDLNLCLSDYFFRYIKDKLEETIETLEVLEKQIGRLGLKEHFVSTKQETRTPSTSLVDDSGIFGRQNEIKYLIGRLLSMDTKGKNLAVVPIVGMGGLGKTTLAKAVYNDERVQKHFGLKAWFCVSEEYDAFRITKGLLQEIGLKVDDNLNQLQVKLKESLKGKKFLIVLDDVWNDNYNEWDDLRNVFVQGDIGSKIIVTTRKASVALMMGSEAINMGTLSDEASWDLFKRHSLENRDPKEHPELEEIGKQVADKCKGLPLALKALAGILRGKSEVDEWRDILRSEIWELSNCSNGILPALMLSYNDLPAHLKQCFAYCAIYPKDYQFCKDQVIHLWIANGLVQQFHSGNQYFLDLRSRSLFEMVSKSSERDVEKFLMHDLVNDLAQIASSNLCIRLEDNEGSHMLEQCRHMSYSIIEDGDFEKLKSLFKSEQLRTLLPINIQRYWYQIKLSRRVLHNILPRLTSLRALSLSHYKIVELPNDLFIELKILRFLDISKTEIKRLPDSICGLYNLKTLLLSSCAALEELPLQMEKLINLHYLDISNTSRLKIPLHLSKLKSLQVLVGAKFLLSGWRMEDLGEAQNLYGSLSVVELENVVDRREAVKAKMREKNHVDKLSLEWSESSSADNSQTERDILDELSPHKNIKEVEITGYRGTKFPNWLADPLFLKLVQLSVDNCKNCSSLPSLGQLPCLKFLSIRGMHGITEVSEEFYGSLSSKKPFNSLVELRFEDMPKWKQWHVLGSGEFATLEKLLIINCPELSLETPIQLSCLKRFKVIGCPKVFDDAQVFRSQLEGTKEIEELDIRDCNSVTSFPFSILPTTLKRIWISDCQKLKLEVPVGEMNMFLEYLTLRKCDCIDDISPELLPRARELSVEYCHNLTRFLIPTATETLTIWNCENVEILSVACGGTQMTSLSIHDCNKLKCLPERMQELLPSLKELRLSNCPEIESFPEGGLPFNLQLLEINNCKKLVNGRKKWRLQRLPCLTELFIVHDGSDEETVGDENWELPSSIQRLRIDNVKTLSSQHLKSLTSLEYLLIEGNLPQILSMLEQGQFSHLTSLQRLKIWNFPNLQSLPESALPSSLSQLTIYDCPNFQSLPESALPSSLSHLRILNCPNLQSLFESALPSSLSHLEISHCPNLQSLPESALPSSLSHVQIFNCPNLQSLPVKGMPSSLSKLGIYKCPLLKPLLEFDKGEYWPNIAQFPTIKIDGECM	PG6225.pep	Solanum tuberosum Group phureja accession PG6225	Landrace potato	Solanum	tuberosum
St_PG6225_C00T072371.1	CHAIN	chain	1	794	(CC)(NBARC)(LRR)	NLR	CC-NLR	CNL	MEIGLAVGGAFLSSALNVLFDRLAPHGDLLNMFRKHKDHVQLLHKLEDILLGLQIVLSDAENKQASNRHVSQWFNKLQNAVDGAENLIEEVNYEALRLKVEGQHQNLAETSNKQVSDLNLCLTDEFFLNIKEKLEETIETLEVLEKQIGRLDLKEHFGSTKQETRTPSTSLVDDSDIFGRQNDIEDLIDRLLSEDASGKKLTVVPIVGMGGLGKTTLAKAVYNDERVQKHFDLKAWFCVSEAYDAFRITKGLLQEIGSTDLKVDDNLNQLQVKLKERLKGKKFLLVLDDVWNDNYNEWDDLRNVFVQGDIGSKIIVTTRKESVVLIMGNEQISMDKLSTEASWSLFKRHAFENMDPMGHPELEEVGKQIAAKCKGLPLALKTLAGMLRSKSEVEEWKHILRSEIWELPHNDVLPALMLSYNDLPAHLKRCFSYCAIFPKDYPFRKEQVIHLWIANGLVPQEDERIEDSGNQYFLELRSRSLFERVPNPSEGNIENLFLMHDLVNDLAQIASSKLCIRLEESKGSHMLEKSRHLSYSMGYGEFEKLTPLYKLEQLRTLLPTCISDNYCYHPLSKRVQLNILPRLRSLRVLSLSHYNIKELPNDLFIKLKLLRFLDISQTEIKRLPDSICVLYNLETLLLSSCAYLEELPLQMEKLINLRHLDISNTCLLKMPLHLSKLNSLQVLVGAKFLLSGWRMEDLGEALNLYGSLSVVELENVVDRREAVKAKMREKNHVDKLSLEWSESSSADNSQTERDILDELRPHKNIKQLAITGYRGTIFPDCLLVTARTVIPCQH	PG6225.pep	Solanum tuberosum Group phureja accession PG6225	Landrace potato	Solanum	tuberosum
St_PG6225_C00T072374.1	CHAIN	chain	1	877	(CC)(NBARC)(LRR)	NLR	CC-NLR	CNL	MEVSAAASCAVHCFVSIIVLSDAENKQASNRRVSQWFNKLQNAVDGAENLIEEVNYEALRLKVEGQHQNLAETSNKQVSDLNLCLTDEFFLNIKEKLEETIETLEMLEKQIGRLGLKEHFGSIKQETRTPSTSLVDDSDIFGRQNDIEELIDRLLSEDASGKKLTVVPIVGMGGLGKTTLAKAVYNDERVQKHFVLKAWFCVSEAYDAFRITKGLLQEIGSFDLKADDNLNQLQVKLKESLKGTKFLVVLDDVWNDNYPEWDDLRNVFVQGDIGSKIIVTTRKESVALMMGNEQISMNNLSTEASWSLFKRHAFENMDPMGHPELEEVGKQIAAKCKGLPLALKTLAGMLRSKSEVEEWKRILISEIWELRDKDILPALMLSYNDLPAHLKRCFSFCAIFPKDYPFRKEQVIHLWIANGLVPLEDEIIEDSGNQYFLELRSRSLFERVPNTSEGNIENLFLMHDLVNDLAQIASSKLCIRLEESQGSQMLEKSRHLSYLMGYGGELEKLTPLYKLEQLRTLLPIRIDLKYYYHLSKRVQHDILPRLRSLRALSLSHYQIKELPNDLFIKLKLLRFLDISQTEIKRLPDSICVLYNLETLLLSSCEDLKELPLQMEKLINLRHLDISNTCCLKMPLHLSKLKSLQVLVGAKFFLDGWRMEDLGEAQNLYGSVSVVELQNVVDRREAVKAKMREKNHVDKLSLEWSESSSADNSKTERDILDELRPHKNIKEVEITGYRGTIFPNWLADPLFLKLEQLSIDSCKNCFSLPALGQLPCLKFLLIRGMHGITEVTEEFYGCLSSKKPFNCLEKLAFEDMEEWKQWHVLGSGEFPILENLLIKNCPELSLEKPIQLSSLKRFEVIGCPEVAARTYAGTPSIS	PG6225.pep	Solanum tuberosum Group phureja accession PG6225	Landrace potato	Solanum	tuberosum
St_PG6225_C00T072681.1	CHAIN	chain	1	934	(CC)(NBARC)(LRR)	NLR	CC-NLR	CNL	MAEVLVSIVLEQLGTFIVEQVKGQVEELKMAIGIKKEIQNLSLKLKMIREALDDAERRRVKDINVKHWLEVLEIFSYDADNVLDEWRTRILQQQIERDESVVVAGSDAAVSIPKKKVSCFSLSCCFTFKKLEVNRDIVRKIKELDVKLEEIVRDKDQFNFVVNATGGGGSVSDQDAFRRVMTTGIVDESEVHGRDSDKDVVMRKLLESSDQESVPLVVSVVGTGGIGKTTLAQLAYSDEELKGHFDNRIWICVSDPFDEVKVAKAILEGLTKRSPNLSEFHMLLERIQECVSKKRFFLVLDDVWSEDNSKWEPLKNSLKNGAPGSRILVTSRSERVVGMMDSSYMHRLGQISDSDCWALFSRIAFSGRSNEDRENLEDIGRRIVLKCKGLPLAAKTMGSLLRFKVTEQEWQTVLDNQIWEQEEVTLDLFPHLYLSYNDLSPILKRCFSYCAIFPKDTVINVDKLVRIWMAQGYLSTVENNQQEVRGREYFMNLAMRSFFHELETDDKNTSVIISCKMHDVVHDFAQFLSRNDCYSITGTESTEKVLSVHHLCWERTDSTVTPVSVCDVEKIRSLFAEHLLAKELTHDLVRGLKCLRVLNLHGCGIQELPQEISNLFHLRYIDLSSSRVQNLPEAICRLCNLQTLDLQGCKRLSRLPQHIGKLINLRHLITTDTPKLESFPQDIGNLTQLRTLSDFVVGKGLSKLGYIGKLNQLQGYVSIHVIDSLNAAEDVVEAQNAALRMKPYIKELRLNFYWASEVSMDVMEALIPPPNLRFLTINGYRGIQFPTWITLSLNNLRVLTLSECFNCTFLPPLGKLPFLEILWIRLMDELKHVGNEFLGLPGTINTFPKLKKLRFSYCSEWEEWTDIKPEVGFSVMPSLKELELNCCEKLNSLPYCLLQRVSSLESLKIKMCPCLKLDWTEITHIQNIETDNGM	PG6225.pep	Solanum tuberosum Group phureja accession PG6225	Landrace potato	Solanum	tuberosum
St_PG6225_C00T072746.1	CHAIN	chain	1	1046	(CC)(NBARC)(LRR)	NLR	CC-NLR	CNL	MANNVGQYCLAVLDYVVVVEVNDEIDFFNKPPYLLSLLVFVELEMKKIFHGELKASKFTQSKPFKDKKLPKEFSHHLHNLLMYLKNKKLENFPNNISAQNIDVAIEFLLVFLDADVSNHVINGNWLNEILLKVGAIAGDVLYVIQKLLPRSINKDDNSKISLCSIQILEKTKDLKAQVETCYKSLKFTPSQFPTFGGLSFLDSLLRKLNEMSKSKSGLDFLMNPLLGDLEKELSSLTSILEKELSSIFRDIVHHERKIPKDLQRRTINLAYEAEVAIDSILAQYNAFLHIFCSLPTILKEIMQINAEVTEMWSDDIPINPHYVAAPFKHLPARHSNLVTDEEVVGFENKAEKLIAYLIRGTNELDVIPIVGMGGQGKTTIARKLYNNDIIVSRFDVRAWCIISQTYSRRKLLQEIFSQVTGSKDKEDEVGKLADRLRKSLMGKRYLIVLDDMWDCMAWDDLRLSFPDVGMRSRIVVTTRLEEVGKQVKYHTDPYSLPFLTIEESCQLLQKKVFQKEDCPPELQYVSQAVAEKCKGLPLVVVLVAGIIKKRKMEESWWNEVKDALFDYLDSECEEYSLVTMQLSFDNLPDCLKPCLLYMGMFSEDARIPASKLISLWIAEGFVENTESGRLMEEEAEGYLMDLISSNVVIVSKKGYNGKIKCCQGLFEGSSKLENLRILKKISAFPIDRVDVLSRRCPNLQQLHIEFDVHSADSFCLTLENLTQLQILRVFFQRPHIIVSGLQLPSNLNKLVLRGIHIESAIPFIAGLPSLEYLQLEEWNYAEGEPIFPQSEEWCLGDITVHNLKFLKLVRLESFCLTLENLTQLQILRLSIESPIVLSRSHLPSNLKKLVLFETVSVISFITELPNLEYLHIEQAYFIENEPCLSQSEERCHEDITFHKLKFLKLVKLDISRLNASEESFPLLETLVIKKCRNLEEIPLSFAYIPTLKQIKLIRCRNESPEASAERIKEEAETIEGCDRIDLIIKVSRNKLLCAVFEYLCASNLIYNTESIVKSKADVNQACAFNHWQLLRQPQTDRVDGIHFLAN	PG6225.pep	Solanum tuberosum Group phureja accession PG6225	Landrace potato	Solanum	tuberosum
St_PG6225_C00T072748.1	CHAIN	chain	1	826	(CC)(NBARC)(LRR)	NLR	CC-NLR	CNL	MKKIFLGELKTSKYAKSRTFKEKKLPKGLSHHLHSLLMYLRQTKLKNFVSSRKIDVAIEFLLVFLGDVPNHIINGKRLNEVLAKIGVLVDDILCVIQMLLAGSTIKEDASKIDLCMIHISEKIEDLKAQVEERYKSLTYSPSNEFPTVGGLSFLDSLLRKLNEMLKSESSLDFMMKPHICILEEDLSYLTSVFRNVAKVQHKHDEILKDLQRRTVNLAYEVEISIDSILVQYNALWHLFCSLPAIIKEIKHICVEVMEMRLKNLPLKHFSVVESSKHLPTQHSNPVNNEEMVSFVNEAEKLIDYLTRGTRELDVIPIVGMGGQGKTTIARKLYNTDIIVSHFDVRAWCIVTQTYHRRELLQVIFSQVTGSKDMGDKDDELADMLRKRLMGKRYLIVLDDMWDCMSWDDLRLCFPDVGNRSRIVVTTRLEKVGEQVKYRTDPYSLPFLTTEESCKLLQKKVFQKEDFPCELQVVSQAVAEKCKGLPLVVILVAGIIKKRKMEESWWHEVKNSLLSYLGESEEYSLSTMQLSYDNLTDCLKPCLFFPILPCLLYMGMFLEDAIIPASKLIRLWIAEDFVQNIESGRLMEEAAEGYLMELISSNVVMVSDREYNVKGHDSQFQPFEWKESRVSFSFSKQLSEFASMGSKTRKPFHQHLRSLISTNRPEFYGWNPFHQGMFEESSKLENLRILRRVRIDEGDRVDVLLRRCPNLQQLDIVLVVDDDSAEICLKLESLTQLQIIRLSFIMKIHVETLTPFIAGLPSLEYLELSALLQFRRKFRPVEEWCLEGITEIDLPDARFASTLGSSCDMEGSFGGQVEKAFLVLRRK	PG6225.pep	Solanum tuberosum Group phureja accession PG6225	Landrace potato	Solanum	tuberosum
St_PG6225_C00T072752.1	CHAIN	chain	1	936	(CC)(NBARC)(LRR)	NLR	CC-NLR	CNL	MKKIFRSDLKASKFTHSRTFKDRKLPKGFSHHLHSLLMYLRNKTVENFPNYSTAQNICVAIIEFLVVFLEADVSNHVINGNWLNEAMEKVGAIAGDVLYAIQKVLPRSINKDDTSKMSLFSIHVLKKTKDLKTQVETYYKSLKFTPSQFPTVGGWSFLDSLIQKLNEMSESKSGLDFLMKPLLGNLEKELSALTSILEKDLSSLSSIFRNFAKVHHGNEILQDLHRRTIKLAYEAEVAIDSILAQYNVFWHIFCSLPTILKEIKQINVQVTEMCSTDVALKPCYVVAQYKHLPTRHSNPMTDEEIVGFGNDTEKMIQYLIRGTNELDVIPIVGMGGQGKTTIARKLYNSYNIVSHFDVRAWCIISQTYNRRDLLQDICSQVTGSKDKGDKDDILADELRKILMGKRYLIVLDDMWDCMAWDDLSLCFPDVRNRSRIVVTTRLKKVSEQVKYHTDPYSLPFLTKEESCKLLQKKVFQKEDCPPELQDVSQAIAQKCKGLPLVVVLVAGIIKKRKMEESWWNEVKDALFDCLDRESEEYSLVTMQLSFDNLPNCLKPCLLYMGMFLDDARIPASKLISLWIAEGFVENTESAEEYLMDLISSNVVMVSKKEYNGKIKYCQVHDVVLHFCLEKSREEKFMLAVKGNRSQFQPCDWKELRVSFNQTRNPKHRNLVIGRIVPEHFNFASLRSKTWKPCDWKECRVSFNQTPNPKHGNLVIGRKVKEHSKFASLGSKTRKPFHQQLRSLITNGEYFDGIPLCQIHKLGLLKVLDLSSHRVNSLSLASFKPLNHLKRCPNLQQLHIGFGDDNYSAESFCLTLKNLSQLQKLRLTSKWRRTVSGLQLPSNLKMLVLSGTDIGNLIAGLQGLEYLQLQNVYFPPSEEWCLGDITFPKLKGQLAAVNQLCAFNHNNAKVQPIVAAMLMLKYIVRLVPTSLSFFCMF	PG6225.pep	Solanum tuberosum Group phureja accession PG6225	Landrace potato	Solanum	tuberosum
St_PG6225_C00T072755.1	CHAIN	chain	1	1069	(CC)(NBARC)(LRR)	NLR	CC-NLR	CNL	MANNVGHFCLAISDDVNDIDDDDDEDVYNYILNNPSYLLCLIVLVELEMKKIFLHELKASKFTHSRTFKDKKLLKGFSHHLHKLLMYLRKEKLENFPDDVSAQNIDVAIEFLLVFLDADVSNHVINGNWLKEVMEKVGAIAGDVLYVIQKLLPSSINRDDTSKIRLCSLQILEKTKDLKAQVETYYKSLKFTPSQFPTIGGLSFLDSLSRKLNEMSKSKSDLDFLMKPLFGNLEKELSTQISILEKELSSLSSIFRDVAKVHHEHKIPKVLHRRIISLAYESEVAIDSILSQYNSFLHIFCSLPSILKEIKQINAEVTEMWSADVALKPCYVVAPFKHQPTRHSNPVTDEEIVGFGNDTKKMIKYLIRGTNELDVVPIVGMGGQGKTTIARKVYNSDNIVSHFDVRAWCIVSQTYKRTTLLQEIFSQVTGSKDEGDKDDILADMLRKSLMGKRYLIVLDDMWDCMAWDDLRLCFPDVRNRSRIVVTTRLKKVGEKVKYHTDPYSLPFLTTEESCKLLQKKVFQKEDCPPELQDVSQAVAEKCNGLPLVVVLVAGIIKKRKMEESWWKEVKDALFDYLDRESEEYSQATMQLSFDYLPHCLKPCLLYMGMFPEDERIPVSQLISLWIAEDFVVNTESGEDYLMDLISSNVVMLSKRSYNGKVKYCQVHDVVHHFCLEESRKEKFMLAVKGHVVQFQPLDWKGSRVIFSFSEKLSKSTSLRSKIQKPFHQHLRSLITLGEYVDGFPLRSWIHTLRLLKVLNLSNVKGLSSKLENLRILENIGNFPIDRMDVLSRRCPNLQQLHISFPKGDSDSAESFCLSLENLTELQELCLTLPWSYVVSGLQLPSKLNKLVLCRTHYKVIPFIAGLPSLEYLQLQDMYFPQSEEWCLGDITFHKLKLLKLVKLDISRWDASEESFPLLKTLVIKKCNDLEETPLSFANIPTLKQIKLIGCGKKSLKDSAAGIKKDVEENEGNDRIDLIIKRATVIWQLEQNGGVSEFIQVDHMYTCLSPLTTSLEVYDSSSFMSSAVNFTDKAPTFSLKFSTFLVPGIGHTSSKKNPSQDVKSYNATTS	PG6225.pep	Solanum tuberosum Group phureja accession PG6225	Landrace potato	Solanum	tuberosum
St_PG6225_C00T072758.1	CHAIN	chain	1	1264	(CC)(NBARC)(LRR)	NLR	CC-NLR	CNL	MAENEIEEMLNHLRRIKSGGNLDSTKIDQIKGLEMMLRILRTFIKYHHVLFRESLVKHTKNAKSTMAMLHRVLDRIPDECKTNLNLERLESHLLEFLERNTILSYNYELNDLDLSECMDCLGKNLKDVLMICCPERVRSDPPEENHVIHRFIKELKVVQKNLRFLTYLYATKINGYVNHEKLECLETLIQFMANNVGHFCLAFSNIHDDDNEDVYNDIWNTPPYLLFLIVLVELEMKKIFLNELKASKFTHSRTFKDKKLPKGFSHHLHKLLMYLRKEKLENFPDDVSAQNIDVAIEFLLVFLDADVSNHVINGNWLNEVMEKVGAIAGDVLYVIRKLLPSSINKDDTSKINFCSLQILEKTKDLKAQVETYYKSLKFTPSQFPTIGGLSFLDCLLRKLNEMTKSKSDLDFLMKPLLGNLEKELSTLTSILEKELSSLSSIFRDVARVHHEHKIPKDLQRRTINLAYEAEVAIDSILSQYNAFLHIFCSLPSILKEIKQINAEVTEMWSADVALKPCYVVAPFKHLPTRHSNPVTDEEIVGFGNDTEKIIQYLIRGTNELDVVPIVGMGGQGKTTIARKVYNSANIVSHFDVQAWCIVSQTYNRRTLLQEIFSQVTGSKDMRDKDDKLADMLRKRLMGKRYLIVLDDMWDCMAWDDLRLCFPDVGNRSRIVITTRLENVGKKVKYHTDPYSLPFLTTEESCQLLQRKVFQQEGCPPKLQYVSLEIAKKCKGLPLVVVLVAGVIKKRKSEESWWIEVSDALFDYLDRELEDYSHATMQLSFDNLPDCLKPCLLYMGMFPEDARIRVSTLISLWVAEGFVQNSDFAEDYLMDLISSNVVMVSMKSYNEKVKICQVHDVVFHFCLEKSREEKFMLAVKGHDSQLQPLDWKGSRVRFSFSKELSKFASLGSKTRKPFHQHLRSLITTNQGKSFVGIPFRQVSELRLVKVLDLSSHKVHYLSTATFERPNHLQYLSVWAKKFYFHPETHLPHIETLIVKSKRTVLLPASFWEMEKLRHVEIANAKFDLGEDRQGIFEGSSKLENLRILRHVRFTIMEVDRVDVLLRRCPNLQQLEITFVKVDVYVADTCLILESFTQLHILHLTIEAFVSELHLPSKIKKLVLKSGRFMESAISLIAGLPSLEYLQLEDVSFIKMELDFTLLEGWYLQDITFDKLKFLKLVWLDISRWDASEESFPLLEKLVIKKCDNLEEIPLSLADIPTLKQIRLIRCINKSQEAAAVRIKQEVEENEGNDRIVIIAEDYFGNIRKL	PG6225.pep	Solanum tuberosum Group phureja accession PG6225	Landrace potato	Solanum	tuberosum
St_PG6225_C00T072764.1	CHAIN	chain	1	1220	(CC)(NBARC)(LRR)	NLR	CC-NLR	CNL	MAENEIEEMLNHLRRIKSGGNLISAKIDQIKALEMMLRILRTFIKYHHVLCRESLVKHTKNAKSTMARLHRVLDGIRDECKTNLNLERLELHLLEFLERNTILSYNYELADFDMSECMDCAGKNLNDVLLYCLESARSDPSEENHEIYRFLKELKNVQKKLRFLTYLYATEINGYVDNEKMECLETQIQFMANNVGQFCLALSGRIVSILLDDSDVDEDEFNDILNTPPYLLFLIVLVELEMKKIFLSELKASKSHSRTFKDKKLPKGFSHHLHKLLMYLKKEKLENFPDDVSAQNIDVAIEFLLVFLDADVSNHVINGNWLNEVMEKAETIAGDVLYVMEKLLPTSINKDDTSKVSLFSIQILDKAKDMKAQVETYYKSLKFTPSQFPTVGGWSFLDCLIRKLNGMSKSKFGLDFLMKPLLGNLEKELSALTSILEKDLSSLSSIFRDVAKVHHEHEILQDLQRRTIKWAYEAEAAIDSIVAQYNVFLHIFCSLPTILKEIKQINVEVSEMWSADVALKPCYVVAPFKHLPTQHSNSETDEEIVDFGNDTEKMLQYLIRGTNELDVIPIVGMGGQGKTTIARKVYNSDNIVSHFDVQAWCIVSQTYNRRKLLQEILSQVTGSKDEGDKDDILADELRKSLMGKRYLIVLDDMWDCMAWDDLRLSFPDFGIRSRIVVTTRLQKVGEQVKYHTDPYSLPFLTKEESCELLQKKVFQKEDFPPELQDVSQAVAEKCKGLPLVVVLVAGIIKKRKMEESWWNEVKDSLFDHLDCESEEYSLSTMQLSYYNLTDCLKPCLLYMGMFPEDAIIRVSELISLWIAEGFVQNIESGRLIEEAAEGYLMDLIHSNVVMVSKRSYNGKVKYCQVHDVVLHFCLEKSREEKFMLAVKGHDSQFQLFEWKESRVSFSFSRELSKFASLGSKTRKPFHQHLRSLITINDLELIDEIPFRQILKLRLLKVLYLTSHEVRYLSSATFKPLNQLKCLRVRANKFYFHPESHLPNLETLIVNNSENEVQLPASFWEMEKLRYVRIWNAKFDLEEDNQGLFEGSSKLENLRILKYVEFPIDKCDRVDMLSRRCPNLQQLNIKLEYWGSNNSADLFCLTLENLTQLQNLRLSIERPDIVSGLQLPSNLKKLVLSGNDIEILVSFIAGLPSLEYLHLRDPDEFVQIRDWCLGDITFHNLKFLKLSFLDMSRWDASEESFPLLETLVIKMCHHLKEIPLS	PG6225.pep	Solanum tuberosum Group phureja accession PG6225	Landrace potato	Solanum	tuberosum
St_PG6225_C00T072829.1	CHAIN	chain	1	1257	(CC)(NBARC)(LRR)	NLR	CC-NLR	CNL	MALNEIEEMLDHLRRIKNGCDLHVDTIDEIEILETELRFWRTFIKYHHVLLPDSLVKLVKNAKLIVRMLHRVFDGIPDECKINVNLERLVSELLKFTDGNITILRYDYELNDSDLSEYMECLGKNLNDVLMCLEEILGIKRFIKQLKIVQKKMRFLRYLYATEINGCVDYEKVECLKTRIQFMANNVGQFCLDVSVYVVEFVNNNDEAEDDILNKPPYLLCLIVLVELEMKKIFLSNLKDSKFVQSKTIKDKKLPKGFSHHLHSLLVYLRNIKLENFPNNVSSRNIDVAIEILLVFLNAEVSHHVTDGNWLDEVMEKVGAIAVDILYVIQKLLPRSINKDDTSKINVCSIQILEKTKDLKAQVETYYKSLKFTTSQYFPTVGGLSFLDSLLRKLNEMSKSESGLDFLKKPLFGNLEKELSSLASILEKELSTLSSTFKDVAKVHHEQEILKDLRRRTINLAYEAEVAIDSILVQYNVFWHIFCSLHAILKEIKHINVEVTEMWSVDVALRPCNVVESSKYLPITRRRNPVSDDEEIFGFEIISEKLIQYLTRGTSELDVIPIVGMGGQGKTTCARKLYNADYIVSRFDVQAWCIISQTYHRREILQDIFSQVTGSKDNGDKDDILADKLRKSLMGKRYLIVLDDMWDGMVWDDLCLCFPDVENRSRIVVTTRLEKVGEHVKHYTDLYFLPFLTPDDSCKLLQRRVFEKEDCPRKLQDVSQAIAEKCKGLPLVIILLAGIIKRNKMEASWWHEVKNSLLSYLGEAEGYGLSTMQLSYDNLPDFLKPCLLYMGMFPEDARIPVSKLISLWMAEGFVQNIESAEGYLMDLISSNVVMVSRRRYNGKVKDCEVHDVVLHFCLEKSREEKFMRAVKGHYSQLQPFEWKESRVSVSFSNELFKFVSPGTKTREPFHQHLRSLITTNGSVIGTHVFKVGLLKVLDLSSHRMPHFSSATLKPLIHLKYLAVFTDEFYCHPESHLPHLETLLVRGLSKFTVLPSNFWKMEKVWHVEIDKAEFENNKQRIFEESSKLENLRILKGVEFPFDQADSADVLLCRCPNLQELDITFKGDKSINVDTSWVDSPDICLKLESLTELQILRVSFQWSILLSGLQLPSNLKKLVLRGTSLFSFNIESTISVIAGLPNLEYLQLRVDPYSCYKSNEWCLRHITFHKLKVLKLVKFRVSTWDASEESFPLLETLVIKDSNKPMEIPLSFADIPTLKQIKLIRCNNKFLEASAMKIKEEVEAIEGCDRIDLIIKKKS	PG6225.pep	Solanum tuberosum Group phureja accession PG6225	Landrace potato	Solanum	tuberosum
St_PG6225_C00T072954.1	CHAIN	chain	1	1300	(CC)(NBARC)(LRR)	NLR	CC-NLR	CNL	MADPVIGATLQVVLEKLLSLTIEELKSLRNFHNDLEMLIQNVSLIQAFIHDVERPQVEKQVVEQWLMRLERVAENAENVFDRLRYESLKTKVMKIRNSPVKKVCDFFSHTSFKCKMSRKINNVTQELMAINKLAKHLGIQSLIVPSPQILQIRETDSLVIISDVVGRDKDVSDIKEKILNMREDVVLCTIPIVGMGGLGKTTVAKRIFNDEQIEKHFEKRVWLCLPEMSEMKSFLELILESLTERKLEVQSRDIIVKKLRDELTGRKYLLVLDDLWRVDPTLWHEFVDTLRGINTSRGNCILVTTRMELVASAVAVGPHMLEKLTEHHCWSIFKQKAFVDGEVPEGIMSMEKRIGEMCQGLPLGASVLGGLLRNKKKHEWKAILDGNPLVPLDQDDNGENSLKKILKLSFNYLPSPHLKKCFAYFAMFPKDFEFEKDQLIQLWMAEGYLCPFQDAVLMEDVGNKFFQLLLQYSLLQDVKLDEHSNITHCKMHDLVHDLAGDILKSKLFDQKGVKGENLSQVRYFGWDSPRDQIDKINEPGRLYTLFWRCNSVPEDVLLSFKFLRVLNLSKSGMWELTASVGKLIHLRYLDLSDTNIKALPDSICKLYNLQTLRVNNCYYLEELPDEMGNMISLRHIYCKPLHNKHFRMPFNMGKLTCLQTLQYFEVGIEQGRQLVELGRLENLRGELTIRGLQLVVNKEEAQTTYLQEKPNIYKLAYLWSHDEPEGCETNDEHVLDGLQPHPNLKTLEVEEYLGTRFPSWFSEKFLPNLVKLKLIDCKRCTKIPLLGQLKFLRHLELVGFHKVECIGTTFYAIDGNNNGNIQVFPSLKELVLEDMPSLIEWKGVKLIPTTNGGRDEVIGVRMFPGLEKLRITKCPLLKSTPNQFEILRELIIEGVDSGMPLLNLCSNLTSLVKLDLSDVKELTCLPDEILRNNVSLQFLSVSDCGEFREFPQSLYNLHSLKSLEISFCTNFSSFPVPSGENYLTSLQSLQLFCCDELTILPSGMVEHCRSLETLLVSYCNNLVSFPLHVWEMPSLSDLDISECPKLISVPGGGLHRLTGLRALCIGPFSEMVDFEAFQLIFNGIQELLSFRRLYVYGRLHWDSLPYQLMQLSFLTHIRIYDFGIKAIPHTLGNLTSLETLELRSCKRLQHVDLLHVMPKLRYLWIDDCPLLEALMDGIVNLISLEVLTLSKCEKLKHLPSRDVMQRLTKLWSLQIEGCPQLKESCTKLSVVQDFSSSTRPTTYQRDYTFYVFPALSSLMSGDPALSSSMFLDSWSSVNQEIFEDIEYLLLSFIVIPFSLD	PG6225.pep	Solanum tuberosum Group phureja accession PG6225	Landrace potato	Solanum	tuberosum
St_PG6225_C00T074081.1	CHAIN	chain	1	858	(CC)(NBARC)(LRR)	NLR	CC-NLR	CNL	MAHAAVISLQQKLQELLKGDNSRYPALRQAVSSWHAFLADSLSIRNAPEEVEHLEKQVKCMATELLGSIDLYELKKSTTGRFYPKNWELFQEEVVTAGSDSIKAYLMKVMNSRNDYDALLTRDTVERDSEYSPHLQATVLDLDNDLMTVKSRLIGHPSKLDVVSIVGMGGIGKTTLARKVYDDIYMEHHFYIRAWITVSQMHQHREMLLGILRCFSLVNDNTYLKSTEQLAEQVYRSLKGRRYLIAMDDVWDTTAWDVVKRSFPDDKNGSRVILTSRLANVGIYASSSSPPHYMRCLSVDHSLKLFNLKVFGIETCPLELEKATKQIVEKCQGLPLAIVVVAGFCSKISKTENCWEDVAHKIGMIVSRETEECMDLLALSYKHLPHHLKPCFLYLGAFPKDFEISVSRLIKLWIAAEFLEHTFEMDFEEVAEGYLKDLIDRSLIMVKKRTSSGKVKTCEVHDLLHDLIIREAWKERSIYFTKSNVILSPSVASFEHRIIFNFHRVSLTRLEIIYDQPSLPHATSFLCFGRDGTPGSCSQVDSFITFTNFTWLTVLDICFQPFDHLPCEIWQLSSLRYLALASFTVLPPSICNLRKCCYFPNIQSEQKDYPGKSSHSNLALTRLPTFSYHPGEFSRSNLSLTKLQTLSYITFGSIKSHIFKGMPKLKKLGIRESEEERLTAKQMSEELKKLVLLEKLETLKCFFIKPWILKQCDVFPPTLKKLTLRGCQLPWNQMTILCMLPELEVLKLKDYAFQGSEWESTDERFQQLKFLLLDGTDLIHWIVSSIQFPKLESLVLKNCYCLSEIPDDVAEIPTLQFIELYYCSPSADVSANRIQEEQHSMGNDDLVVRIHKFYNSET	PG6225.pep	Solanum tuberosum Group phureja accession PG6225	Landrace potato	Solanum	tuberosum
St_PG6225_C00T074082.2	CHAIN	chain	1	656	(CC)(NBARC)(LRR)	NLR	CC-NLR	CNL	MAHAAIVSLQQKLQEILKGDNLRYPRLCQAVSSWHAFLEDSLSVRNAPEAVEHLEKWVKDLATQLLDGINLYELEKGSPDFSPLSSKVFQDEVVTAGSDIIKAYLMKVMNSRNDNDALPTRDTVKRDSDYSPHLQATVLDLDNDLMTVKSRLIGPPSKLTVVSIVGMGGIGKTTLARKVYDDIYMEHHFYIRAWITVSQMHQHREMLLGILQCFSLVNDNTYLKNTEQLAEQVYRSLKGRRYLIAMDDVWDTTAWDVVKRSFPDDKNGSRVILTSRLANVGIYASSSSPSHYMRCLSVDHSLKLFNLKVFGRETCPLELEKATKQIVEKCQGLPLAIVVVAGFCSKISKTENCWEDVAHKIGLVVSRDTEECLDLDLLALSYNHLPHHLKTCFLYMGGFPKDFEMTVSKLVKLWIAAEFVKRTPEKDFEEVAEGYLRDLIDRSLIMVKKMTSSGKVKTCKVHDLLHDLIIREAWKERLIYFTKSNVILSPPVASFEHRIIFNFHRAPSTHLKNVYDKPLLPCASSFLCFGRDGTPRCCSQVDSFITFTNFKWLTVLDICFQPFDHLPCEIWQLSTLRYLALASFSVLPQSVCNLRYLQTLIRYSHQASICLPAEIWEIKKLRHLYFWKCCYFPIVHSRQKDSLGSSRHSNLALTKL	PG6225.pep	Solanum tuberosum Group phureja accession PG6225	Landrace potato	Solanum	tuberosum
St_PG6225_C00T074083.1	CHAIN	chain	1	887	(CC)(NBARC)(LRR)	NLR	CC-NLR	CNL	MADAVVEFLLLNLKQLLLYHVDLLSGVKDQVESLHRELSLMKAFLKDSREKRSEYEYVRELVSQITIVAYEAEDIIDTFVTNAAMQKARSTFRRAVHVFDHSSKLRNVAKEIESIKVKVKEIYDKKMFGIQSLHGGESSRRSPPQKRVPMVEEENVVGFDDEARKISSRLTNGSEELEIISIVGMGGLGKTTLAKKVYTDPSVEFHFYNRAWIYVSQQYSRKEIFLGILDSLGFITDEMYKMNDEKLAGELFSHLRSKRYLVVIDDVWTMEAWDDLQMAFPKTASGSRILLTTRNTEVALHANPEGLPHHLRFLTHEESWELLSKKVFRKGSCPLELEDIGLQIAKKCYGLPLAIVVVSGLLLKKEKTRDWWKKVANDVSSYVARDPKQCMDVLALSYKHLPDHLKVCFIYFGVFPEDFEIPVWKLLRLWTCEGFIQQMGQECLEDTAEEYLEDLVDRNLVLVAKKRANGRIKTCRIHDMLRDLSVKMGSEEKFLEVFKESAQNHSLSSISKYHRRLCVHSHFLDFITSRPFGPNVRSFLCFASEEMELLREHTSFLHEAFRLVRVLDLKYINFPRFPNEIVQLVHLRYIALSGNFRVLPASISNLWNLETLIVGTKSRELDIQVDIWKMSQFKHLYTSGLSCLRGPPAKTRKDNEDPFVRRNIQTISTVLPDCCKENILARTPGLRKLGIRGKLATLVATNGDSSLFDNLAKLDNLETLKLLNDTFPLPPSQCQIPGLPQSYKFPPNLKKLTLSDTFLDWSHISTLGMLPNLEVLKLKDYAFKGTQWEPLDGGFRLLRVLHIGRTNLEHWNASGHHFPRLQQVFLKHCSSLNEIPFGLVEVPSLQNMELFWPTPAAAASARIIQQEKQEGDIKDNVFKLVIYPPDI	PG6225.pep	Solanum tuberosum Group phureja accession PG6225	Landrace potato	Solanum	tuberosum
St_PG6225_C00T074187.1	CHAIN	chain	1	1260	(CC)(NBARC)(LRR)	NLR	CC-NLR	CNL	MEIGETEKLASNSLVSSALLREDIVNLQDFIERLKNEKDQIVDLTEKLTFLLACLQLCYYISDAEMSCISYEVHDLVHSLFHQNSGDDMMVKLTDHVFPRLLENITSSKISHHHHSAAMTEDQLVELLDGLLMNLHYLHKVRAELISPSMTQYELLQNVFGNLRDFHRLKVNGCVEYETIEYVLPQFQLMAERVGHFCFVLLSYQLDKPDENDENDENDDNELEISQVNSMLVHLLLKIIPVSLEVMHICCTNLKGSNSEEVRRFIKQLLEASPDILRESLIHLQEHMVDALTPSASTCNIHVMIEFLLIILTDVLKDVIRHDKLFALLARVRELTKEAFVLVRNLEENMNEASDANLNLLENIELLKEDLKNDFLKARADSSQLPFPMSDGPFFMTLLLTNLNDLVNSNAYSVALIKEEIKQVKEDLEIIRSFFGYVEQELHRDLWTRVLDVAYEAEHAINSIIARDHGLLQLIFILPDTVEKIKLVKREVQEKIPKSRGIIVANAPNKPVERNSSSTVGKIIVGFEEETEWIIRKLTSGPAEIDVISIVGMPGLGKTTLAYRVYNDKSIVDHFDVCAWCTVDQERNEKKLLQKIFNQVIGLKERFNEDHDIDDDVADQLRKELFGKRYLIVLDDMWDTATLDELTRPFPELQKGSRVILTSRKKEVALHGKCHSDPLYLRLLRSEESWELLEKRVFGEERCPDELKDVGEKIARKCAGLPLVVDLIGGVISRKEKKEALWLEVLNNLSSFIFQDEEEVAKVIQLSYDHLSDHVKPCLVCLASYPKDENLRISELKDLWISQGFVQQIEMRSAEEVVDELISSSLVIPFDNSICKIHDLVHDFCYIKCRKEKLFDFIGGSNASSSSGMMARGITIRCDPRLFDLDENFVVFNPEKKNPYVKHLLTLKVYAHCLPHKSHLKHLRLLKSLDLKGITLTDSLLNEIGMLVHLKYLIVRTKVNTLPPSFSNLCNLETMVVDNSEGSDMVLSPWFWSLAKLRDVQMKCSALFDPTVLDEDSRLENLRTLYGLFLPGSEDTEDIIFKRFPKLQNLEVYIGELPAEKICFPRLDVLNELEQLSLYAPWGSFSEYTHGFSLSLKKMRLQWLALTSDTLSRIARLPNLQELSLEDSIIEEGKEWNMEDVTFQNLKSLTLECVEFSEWQVDAEKSFPVLEKLDINRCDKLMEIPDSFGDIASLEIIIVWDSPQLRNSTFSIKEYVEEMTGEDKLEVCYNGRWSRKCEYEYGTALSLESRLSILRNMLKK	PG6225.pep	Solanum tuberosum Group phureja accession PG6225	Landrace potato	Solanum	tuberosum
St_PG6225_C00T074188.1	CHAIN	chain	1	1182	(CC)(NBARC)(LRR)	NLR	CC-NLR	CNL	MERGKENEEQTKGEDNKSLVSSRVVLGEDIVNLQDFIERLNSGRVRTSLDMDQIEELTLELTFVSAFCHVYYSFFLESCNDEMSNEIHDLVQSLFHPSGVDMLVEINGCVEYETIENVSPHLQLMAERVVDFCFTLLDYQVDKFNESVVSLVNFKLANLLVEVMHICCTNLKGSNLEEVGCFIKQLLDASLDILRVSLIHLQEHMVNALTPRVSTCNIHVMIEFLLIILTDVPKEDIRPDKLFVLLTRVRELTKEVFVLVRNLEENMNEASDANLNLLENIELLKEDLKNDFLKARADSSQLRFPMSDGPLFMTLLLTNLKDLVNSNASSVVLIKKEIKQVKEDLKIIRSLFGYVEQELHRDLWTHVLDVAYEAEHSINSVLARDHGLLQLIFILPNTVEKIKLAKRGAHAPNKPVERNSSITVGKIIVGFEEETEWIIRKLTSGPAEIDVISIVGMPGIGKTTLAYRVYNDKSIVDHFDVCAWCTVDQERNEKKLLQKIFNQVIGLKERFNEDHDIDDDVADKLRKELFGKRYLIVLDDMWDTATLDELTRPFPELRKRSRVILTSRKKEVALHGKCHSDPLYLRLLRSEESWELLEKRVFGEERCPDELKDVGEKIARKCDGLPLVLDLIGGVISRKEKKEALWLEVLNNLSFFIFKDEEEVLKVIQLSYDHLSDHVKPCLVCLASYPKDENLRISELKDLWISQGFVQQIEMRSAEEVVDELISSSLVIPFDNSICKIHDLVHDFCYIKSRKEKLFDFIGGSNAPSSSSGMMARGITIRYDRRLFDLDENFVVFNPEKKNPYVKHLLTLKVHYGIKDRLLHKSHLKHLRLLKSLDLKDITLTDSLLNEIGMLIHLKYLIIRTQANTLPSSFSNLCNLETLVVDHSERSYILLSPCFWSLAKLRDVRMETGALFDPDITVLDEDLRLENLRTLYKLYLPGSEDTEDFFKRFPKLQNLDVGITKLPDCSAEKICFPRLDVLNELEQLDLSASWDSFHEYTHGFPLSLKKMRLQGLALTSDSLSRIARIPNLQKLSLKNAIIDGGEGEWNMEDVDAEKSFPVLEKLGIYSCDKLMEIPDSFGDIASLELIIVWFCPQLKESIFNIKEYVEEMTGEDNLYIFIVSMNTNSSTSFVDKKFLSEFFNYQSKEFFNTPKLKESIFNIKEYVEELTGEDMLEVDFFD	PG6225.pep	Solanum tuberosum Group phureja accession PG6225	Landrace potato	Solanum	tuberosum
St_PG6225_C00T074190.1	CHAIN	chain	1	1226	(CC)(NBARC)(LRR)	NLR	CC-NLR	CNL	MSHQLKPFECVEVSSALLREDIVNLQDFIERLKNEQDQIVDQTEKLTFLLACLQICYYISDAEMACISYEVHDLVHSLFHQNSGDDMMVKLTDHVFPRLLENITSSEISHHHHSATMTEDQLVELLDGLLMNLHYLHKVCAELISPSMTQYELLQNVFGNLRDFHRLKVNGCVEYETIEYVLPQFQLMAERIGHFCFVLLSYQLDKTVENYEDELDVSQVNSMLVHLLLKIIPVSLEVMHICCTNLKGSNSEEVRRFIKQLLEASPDILRESLIHLQEHMVNALTPSASTCNIHVMIELLLIILTDVLKDVIRHDKLFVLLARVRELTKEAFVLVRNLEENMNEASDANLNLLENIELLKEDLKNDFLKARADSSQLCFPMSDGLLFMTLLPTNLNDLANSNASSVALIKEEIKQVKEDLEIIRSFFGYVEQDLHRDLWTRVLDVAYEAQHAINSILARDHGLLQLIFILPDTVEKIKLVKKEVQEKIPKRGANAPNKPVERNSSITVGKIIVGFEEETEWVIRKLTSGPAEIDVISIVGMPGLGKTTLAYRVYNDKSIVDHFDVCAWCTVDQERNEKKLLQRIFNQVIGLKEQFNEDHDIDDDVADKLRKELFGKRYLIVLDDMWDTATLDELTRPFPELQKGSRVILTSRKKEVALHGKCHSDPLYLRLLRSEESWELLEKRVFGEERCPDELKDVGEKIARKCDGLPLVLDLIGGVISRKEKKEALWLEVLNNLSSFIFKDEEEVVKVIQLSYDHLSDHVKPCLVCLAIYPKDKNLRISELKNLWISQGFVQQIEMKSAEEVVNELISSSLVIPFDNSICKIHDLVHDFCYIKSRKEKLFHFIGRSNAPSSSSGMMARGITIRYDRRFGLDENFVVFKPEKKNPYVKHLLTLKYDGIMERLSYNSHVNHLRLLKSLVLERITLPDSLLNEIGMLIHLKYLIIQTQADTLPLSFSNLCNLETLVVENLKGSIMILSPWFWSLAKLRDVRMKAGALFDPDITVLDEDLRLENLRTLYELIYRPGSEDTEDFFKRFPKLQNLKLCIAEPKDCSGEKICFPRLDVLKELEQLNLSDSWGSFSEYTHGFPLSLKIMRLQYLSLTSDTLSRIARLTNLEELIIEGTIIEEGKEWNMEDVTFQNLKSLTLDCVEFSEWQVDAEKSFPVLEKLDISACNKLMEIPDSFGDIASLELIKEWFSPQLRESIFKIKEYVDKMTGEDKLKVDFDG	PG6225.pep	Solanum tuberosum Group phureja accession PG6225	Landrace potato	Solanum	tuberosum
St_PG6225_C00T074886.1	CHAIN	chain	1	888	(CC)(NBARC)(LRR)	NLR	CC-NLR	CNL	MAEILLTSVINKSIEIAGNLLIQEGTRLYWLKEDIDWLQREMRHIRSYVDNAKAKEAGGDSRVKNLLKDIQQLAGDVEDLLDEFLPKTQQSNKFICCLKTVSFADEFAMEIEKIKRRVIDIDRIRTTYNIIDTNNNNDDCVLSDRRRLFLRADETEVIGLDDDFNMLQAKLLDQDLHYGVVSIVGMPGLGKTTLAKKLYRLVRDQFECSGLVYVSQQPRAGEILLDIAKQVGLTEKKRKENLEDNLRSLLKIKRYVILLDDIWDVEIWDDLKLVLPECDSKVGSRIIITSRNSNVGRYIGGEFSLHALQPLESEKSFELFTKKIFNFDDNNNWANASPDLVNIGRSIVGRCGGIPLAIVVTAGMLRARERTEHAWNRILESMGHKVQDGCAKVLALSYNDLPIASRPCFLYFGLYPEDHEIRAFDLTNMWIAEKLIVVNSGNRREAEDLAEDVLNDLVSRNLIQLAKRTYNGRISSCRIHDLLHSLCVDLAKESNFFHTAHNAFGDPGNVARLRRITFYSDNVMDEFFRSNPKLEKLRVLFCFTKNPSIFSHLAHFDFKLLHTLVVVVPRYLKENVTIPSKFGNMTCLRYLRLEGDIFGKLPNSIVKLTRLETIDIDQHGFIQLPSGVWKSKQLRHLCYTDYGQASNNCFSISPFYPNMYSLLPNNLQTLMWIPDKFFEPRLLHRLINLRKLGIRGVSDSTVKILSTFSPVPKVLEVLKLMFSSDPSEQINLSSYPNIVKLHLCVDRTMALNSEAFPPNLVKLTLVYFMVDRYLLAVLKTLPKLRKLKMAACRYNEEKMDLSGEANGYSFPQLEVLHIHYPKGLSEVTCTDDVSMLKLKELLLTGVNSPISLSGRLKKPRMHLRAFLFNKRHLHRCTSSPMASNYCKF	PG6225.pep	Solanum tuberosum Group phureja accession PG6225	Landrace potato	Solanum	tuberosum
St_PG6241_C00T000017.1	CHAIN	chain	1	884	(CC)(NBARC)(LRR)	NLR	CC-NLR	CNL	MAYASIVSLAQTLEQLSTRTPGLFSDPKIRSLAASLDYFKAFLDDSSKSCYYQQENIKDLVGKSRDALNEAENIIELKICEIHQRGNEDLVGSLVPVVRKIELLREELVLSLETCTSHDHDIEPAEDHFETRLGSPSRPSFNANLENDVVGLDDDLEKVIERLLGYSSEREVVAITGMGGIGKTTLAKKTYDYPRVRSRFDVHAWVTVSREYGMRRLLLSLVCCIPGMTTDKLVEKTEDQLAESLYRKLKDRRYLIVIDDIWSTKVWDDVTRCFPDDDNGSRIILTSRLKDVAAYANPDSPLHEMGVLSLDDSWKLLSIKVFGVSDLCPSELEDIGKQIAERCGGLPLAILVVAGHLSKIARRRESWIIVARTVNSVVANNPDKCLGVLGMSYNYLPNHLKPCFLSMGAFPEDFEIKARTLIQVWVAEGFLKTERVKSLEKVAEECLEDLISRNLIMIRKRRFNGEIRSCGIHDLLRDLSLREAQKEKFLHVTSTRYVSNFLAQRNEGRGFSFLSNISPNDSSELSSHVARSMFFWGKLLISAPLHRQISLFASFKHVRVLAIFSHMFPAFPAEITQLTHLRYLWIQSNGGLPASVSHLYNLQTLVFQQPELYYMHKTLVLPRDIWNMTQLRRLRLLSGNYLSKPKRSTTTDDVLGLTNLEELSHLCFSSCTEEVFSCLPNIRKLSILDAASDDASEYLKNLVHLEKLETLKCVCYGKKRLTLSNWCASLTSVKRLVLSGCLLLSEDMASLAALPNLEVLKLRDNEFEGCAWTLSDEDEFSQLKFLLLAEPRLVNWEAGSVNFPNLQKLVLRKCIRLEEIPIDIGEICTLEMIELICCSSSAQNSANEIHEEQESMGNSCLDIRVYADDDESSSLFDFWRAVLD	PG6241.pep	Solanum bulbocastanum accession PG6241	Wild potato	Solanum	bulbocastanum
St_PG6241_C00T000130.1	CHAIN	chain	1	1135	(CC)(NBARC)(LRR)	NLR	CC-NLR	CNL	MTQYELLQNVFGNLRDFHRLKVNGCVEYATIEYVLPHLQLIALRVVNFCSTFLDCEVYEFDEPDVSRINSKLANLLVEVIPVELEVMHICCSNLKGSKSEEVGHFIKQLLEASPDILRESLIHLQEHIVNAVTPSASTCNIHVMIEFLLIILTDVPKDVIRHDKLFVLLARVRELTKEVFVLFHNLEENMNGTSDANLNLLESIELLKVDLKNDFLKACADSSQLCFPMSDGPLFMTLLLTNLNDLVNSNAYSVSLIKEEIRRVKGDLEIIRSFFGYVEQGLHRDLWTRFLDVAYEAQHGINSILARDYGLLQLIFILPDTVEKIKLVKKEIQEKIPKSSGIIVANAPNKPVERKPSTVGQIIVGFEEETEWIIRKLTSGPAEIDVISIVGMPGLGKTTLAYRVYNAKSIVDHFDVCAWCTVDQERNEKKLLQNIFNQVTGLKERVSEYDIDDDVADKLRKQLFGKRYLIVLDDMWDTATLDELTRPFPELLKGSRVILTSRKKEVALHGKCHSDPLYLRLLRLEESWELLEKRVFGEERCPDELMDVGEKIAQKCDGLPLVLDLIGGVISTKEKKEALWLEVLNNLSSFIFKDEEEVVKVIQLSYDHLSDHVKPCLVYLASYPKDEDIWISELKDLWIAQGLVDQIEMKSAEEVVDELISSSLVIPFEDSICKIHDLVHDFCSIKSRKEKFFDFIGGSNAPSSSSNLIPRGITIRYNEHLFHLDENFVVFKPEKKNPYVKHLLYLKVYDGIEDCLSYKSHLKHLRLLKSLDLNGITLTDSLLNEIGMLVHLKLLIFKTEAKALPPSFSNLCNLEILVVNNVEGSFMVLSPCFWSLAKLRDVRMNICTPFDPYINEPTVLDEDSRLENLTTLYELCLLNSEDTEDTIFKRFPNLQNLRVRIIQQPDCSERKICFPRLDVLNKLEELHLSASWDSFGEYTHAFPLSLKTLKLSGLALTYETLSRIARLPNLQELILEYTIIEVGKEWNMEDVTFQNLKSLTLVRMEFSEWQVDAEKFFPVLEKLDIHRCDKLMDIPNSFGDIASLELIQVWYSPQLKESIFNIKEYVEEMTGEDKLDVCYNGRRSRKCKYEYEFINFFRTLNFLLEIMLCFVSILLLTYTIYVLCREIISTCKGFK	PG6241.pep	Solanum bulbocastanum accession PG6241	Wild potato	Solanum	bulbocastanum
St_PG6241_C00T001230.1	CHAIN	chain	1	935	(CC)(NBARC)(LRR)	NLR	CC-NLR	CNL	MAYAALTSLMRTIHQSMELTGCDLQPFYEKLESLRAILEKSCNIMDDHEGLTILEVEIAEVAYTTEDMVDSESRNIFLAQILEERSRAMWELFFILEQALEYIDSTMKQYWMATSDSMKDLKPQTCSLVSLPEHAFEQPENIMVGRENEFEMMLDQLARGGRELEVVSIVGMGGIGKTTLATKLYSDPCIMSRFDIRAKATVSQEYCVRNILLGLLSSRSDEPDDQLADQLQKHLKGRRYLVVIDDIWTTEAWDDIKLCFPDCYNGSRILLTTRNVEVAGYASSGKPPYHMRLMNFDESWNLLHKMIFEKEGSYSPEFENIGKQIALKCGGLPLAITVIAGLLSKMGQRLDEWQNVAENVSSVVSTDLEAKCMRVLALSYHHLPSHLKPCFLYFAIFAEDERIYVNKLVELWSVEGFLNEEEGKSIEEVATSCINELIDRSLIFIHNLSFCGTIESCGMHDVTRELCLREARNMNFVNVIRGKSGQNSCAQPMQCSFKSRSRISIHNEEELAWCRNSEAHSIIMLSRFKCATLELSFKLVRVLDLGLTRCPIFPSGVLSLIHLRYLSLCFYPCLQQYRGSKEAVPSSIIDIPLSISSLCYLQTFKLYFPFPNGTEYPFILPSEILTMPQLRKLCMGWNYLRSHEPTENRLVLKSLQCLNQLNPRYCTGSFFRLFPNLKKLQVFGVPEDFRNRKDLYDFRYLYQLEKLVFRIYYPLAACFLESTAPSGPTPQVPLTFQTQILHKETHFGGIAPPTDVPTLLLPPPDAFPQNLKSLTFSGEFFLAWKDLSIVGKLPKLEVLKLSGNALFGEEWEVVEEGFPHLKFLFLDEVYIRYWRASSDQFLYLERLFLRDCYGLDSIPRDFADITTLALIDISHCQQSVGNSAKQIQQDIQDNYGRSIEVHTRDLFIRDSVTTDEDEDDDFEKEVASCHNNVSE	PG6241.pep	Solanum bulbocastanum accession PG6241	Wild potato	Solanum	bulbocastanum
St_PG6241_C00T001231.1	CHAIN	chain	1	907	(CC)(NBARC)(LRR)	NLR	CC-NLR	CNL	MAYAALTSLMRTIHQSMELSGCDLQPFYEKLESLRALLEKSCNIMGDHEGLTILEVEIVEVAYTTEDMVDLESRNVFLAQNLEERSRAMWELFFVLEQAQEYIDSAVKQYSMATSDSMKDLKPQTCSLVSLPEHAFEQPENIMVGRENEFEMMLDQLARGGRELEVVSIVGMGGIGKTTLATKLYSDPCIMSRFDIRAKATVSQEYSVRNVLLGLLSSRSDEPDDQLADRLQKHLKGRRYLVVIDDIWTTEAWDDIKLCFPDCYNGSRILLTTRNVEVAGYASSGKPPNHMRLMNFDESWNLLHKMIFEKEGSYSPEFENIGKQIALKCGGLPLSITVIAGLLSKIGQRLDEWQNVAENVSSVVSTDLEAKCMRVLALSYHHLTSHLKLCFLYFAIFAEDELIYVNKLVELWSVEGFLNEEEGKSIEEVATTCINELIDRSLIFIHNLSFSGTIESCGMHDVTRELCLREAQNMNFVNVIRGKSDQNSCAQSMQCSFKSRSRISIHNEEELACCRNSEAHSIITLSRFKCVTLELSFKLVRVLDLRLTSCPIFPSGVVSLIHLRYLSLCFCPCLQHYRGSKEAVPSSIIDIPLSISSLCYLQTFKLYFPLPFGTAYPFILPSEILTMPQLRKLRMGWNYLRSHEPTENRLVLKSLQCLNQLNPRYCTGSFFRLFPNLKKLQVFGVPEDFRNRKDLYDFRYLYQLEKLAFHIYYPFAACFLESTAPSGSTPQVPLRFQMERLHKETHSGGFAPPTDVPTLLLPPPDAFPQNLKSLTFSGQFFLAWKDLSIVGKLRKLEVLKISGNALFGEEWEVVEEGFPHLKILFLDEVYIRYWRASSDQFPYLKRLFLTDCYGLDSIPRDFADITTLALIDISNCQQSVGNSAKQIQLDIQDNYGRSIEVHTRDLL	PG6241.pep	Solanum bulbocastanum accession PG6241	Wild potato	Solanum	bulbocastanum
St_PG6241_C00T001232.1	CHAIN	chain	1	952	(CC)(NBARC)(LRR)	NLR	CC-NLR	CNL	MAYAALTSLMRTIHQSMELTGCDLQPFYEKLESLRAILEKSCNIIDDHEGLIILEVEIAEVAYTTEDMVDSESRNVFLAQNLEERSRAMWELFFVLEQALEYIDSAVKQYWMATSDSMKDLKPQTCSLVSLPEHAFEQPENIMVGRENEFEMMLDQLARGGRELEVVSIVGMGGIGKTTLATKLYSDPCIMSRFDIRAKVTVSQEYCVRNVLLGLLSSRSDEPDDQLADRLQKHLKGRRYLVVIDDIWTTEAWDDIKLCFPDCYNGSRILLTTRNVEVAGYASSGKPPIHMRLMNFDESWNLLHKMIFEKEGSYSPEFENIGKQIALKCGGLPLSITVIAGLLSKIGQRLDEWQNVAENVSSVVSTDLEAKCMRVLALSYHHLTSHLKLCFLYFAIFAEDELIYVNKLVELWSVEGFLNEEEGKSIEEVATTCINELIDRSLIFIHNLSFSGTIESCGMHDVTRELCLREAQNMNFVNVIRGKSDQNSCAQSMQCSFKSRSRISIHNEEELACCRNSEAHSIITLSRFKCVTLELSFKLVRVLDLRLTSCPIFPSGVVSLIHLRYLSLCFCPCLQHYRGSKEAVPSSIIDIPLSISSLCYLQTFKLYFPLPFGTAYPFILPSEILTMPQLRKLRMGWNYLRSHEPTENRLVLKSLQCLNQLNPRYCTGSFFRLFPNLKKLQVFGVPEDFRNRKDLYDFRYLYQLEKLAFHIYYPFAACFLESTAPSGSTPQVPLRFQMERLHKETHSGGFAPPTDVPTLLLPPPDAFPQNLKSLTFSGQFFLAWKDLSIVGKLRKLEVLKISGNALFGEEWEVVEEGFPHLKILFLDEVYIRYWRASSDQFPYLKRLFLTDCYGLDSIPRDFADITTLALIDISNCQQSVGNSAKQIQLDIQDNYGSIFDSVTTDEDDDDDFEKEVATCHNNVEETNDDDDDNDDNNDDEDDDDNEYDDDDL	PG6241.pep	Solanum bulbocastanum accession PG6241	Wild potato	Solanum	bulbocastanum
St_PG6241_C00T001615.1	CHAIN	chain	1	860	(CC)(NBARC)(LRR)	NLR	CC-NLR	CNL	MAYVAVISLVQTLKQLVQLKPHQISDETRKMVDSVLENLEYFQDFLENTSKRREDCGKIEELEREIRSAVNEAEDAIELEIYEINKLEKGNAREVLCETLSLLVEKIDDMKRNVMGSGFGTNEVQGYSNPTNEDLQTGYAANVVVGLEDDLMRIIRRLKGSMSTREIIPILGMGGIGKTTLAKMAYDDPQIRNRFDVHVWVTISQEYQTRDLLLGVLTCIFNVIKEGTDNELMDMIYNKKLSIFNKIKQGTDNELMDMIYKKLNGRRYLVVMDDIWSNDVWDLLSRTFPDNDNGSRIILTSRLKGLAMHADPDTPPHEVSLLNADDSWKLLHETVFGVGHACPPELEDIGKQVAQKCQGLPLALLVVAGHLSKLERTQESWKDVAKSVSKVVAKESDKCLGVLAMSYHYLPNHLKPCFLYMGIFPEDSDVNIEKLINLWVCEGFLWEELVGRDFLEDLVSRNLIMVRNRRFNGEWKSCGVHDLVRDLILREAEKEKFLQVTKDPSAKMHHARCYSFHSNIQNDLLESSSIGLTRTMHFFRGLGSKQVPLLVCFKLLRVLSVVQYGFEDFPLVITKLVHLRYLQLRSCDDPHGLLSELYNLQVFIVGSLGYNPPTIHETIWQMKHLRHLKVSHSISLPKNPSNKLQNLEGLSCLRLSSCTFELFSAIPNLKTLKLRGRQKEGQGEKMFEHLNSLACLKRLEQLKIRCKDLYLFPIPCMYTLPTSLRSLTLSYSFLPWEDMANIVKLPKLEVLKIKNYGFYGDVWRLNDGEIFNQLKFLLIRTNDLKQWKAGSVNFPMLQRLVLRTCIYLEEIPKDFGEIYTLESIELYHCRRTAANSVNEIQEEQESMGNDCLSVLVDDCR	PG6241.pep	Solanum bulbocastanum accession PG6241	Wild potato	Solanum	bulbocastanum
St_PG6241_C00T003148.1	CHAIN	chain	1	933	(CC)(NBARC)(LRR)	NLR	CC-NLR	CNL	MAEVLVSIVLEQLGTFIVEQVKGQVEELKMAIGIKKEIQSLSLKLKMIRGALDDADRKRVKDINVKHWLEVLEIFSYDADNVLDEWRTRILQQQIERDESVVVAGSGAAVSIPKKKVSCFSLSCCFTFKKLEVNRDIVRKIKELDVKLEEIVREKDQFNFVVNATAVGGGSDQDVFRRVMTTGIVDESEVHGRDSDKDVVMRKLLESSDQESVPLVVSVVGTGGIGKTTLAQLAYGDEKLKGYFDKRIWICVSNPFDEVKVAKAILEGLTKSSPNLSEFHMLLERIQECVSKKRFFLVLDDVWSEDYSKWEPLKNSLKNGAPGSRILVTSRSERVVGMMGSSYMHRLGQISDSDCWALFSRIAFSGRTNEDRESLEDIGRRIVRKCKGLPLAAKTMGSLLRFKVTEQEWQTVLNNQIWEQEEVTVDLFPHLYLSYDDLPPILKRCFSYCAIFPKDTVINVDKLVRIWMAQGYLSTVENNQQEVRGREYFMNLAMRSFFHELETDDKNTSVIISCKMHDVVHDFAQFLSRNDCYTITGTESTEKVLSVHHLCWERTDSTVTPVSVCDVGKIRSLFAEHLLAKELTHDLVKGLKCLRVLNLHGCGIQELPQEIGNLFHLRYIDLSSSRVQNLPEAICRLCNLQTLDLQGCKRLSRLPQHIGKLINLRHLITTDTPKLESFPQDIGNLTQLRTLSDFVVGKGSSKLGYIGKLNQLQGYVSIHVIDSLNAAEDVVEAQNAALRMKPYIKELRLNFYWASEVSTDVMEALIPPPNLRFLTINGYRGTQFPTWITLSLNNLRVLTLSECFNCTFLPPLGKLPFLEILWIRLMDELKHVGNEFLGFPGTINIFPKLKKLKFSYCSEWEEWTDLKPEFGFSVMPSLKELELNCCEKLNSLPYCLLQRVSSLESLKIKMCPCLELDWTEITHIQNIETDDGM	PG6241.pep	Solanum bulbocastanum accession PG6241	Wild potato	Solanum	bulbocastanum
St_PG6241_C00T005498.1	CHAIN	chain	1	1176	(CC)(NBARC)(LRR)	NLR	CC-NLR	CNL	MQYMADLVLYPVLQVILEKLATPYVQKFHDLYHLKENIEKLQNSLPTARAFLDDAQKRQETDQHVENWLVKLKDIAYQLENLLDEFTAESVMCEHRSGKGKQVRSLFLPFEPSKHLFDLAKMLPKKLKELDEIAKQGFSLNLRATTTERRVDNYDRTKVTGSFVITSKICGRDDDKKKLLELLLTACDGKTGGVLSIIPIVGIGGLGKTTLAQLVYNDEQVVHFFDIKIWVYVSRDFDVSKLMLSIIQSATKRKCELLEMDLLQAHFQDSLGGKRFLIVLDDVWNEDQEEWDKLADLLQSGGAGSRIIVTTRSTKVASIVGTTSPYYLQGLTEDDCWVLFKQRAFSQEEEVEHPNLLEIGKQIIKKCGGVPLAAKTLGSLLRFKREREEWMFVQESELWKLENCNSGILPALQLSYLQLPLHLKQCFAFCSLYPKNYEIRKEKMIHIWIAEGLITCHERNRQLEDIGNEYFNDLLSLSFFQEVKKFDETDLAVYKMHDLIHDLARSVGSQDFVILGHDFAQGNMSHVHPLSILFHSDPASLPKELYGAKHLRTLQFLFSTGDIPSSFPLNFKYLRVLDLSGCVKKVHESISDLICLRYLDLSTTSIQTLPHTICNLSNLQTLNLSFCGNLMELPFGLANITGLRHLNIVGCNGLTRLPAGLGNLVQLQTLPLYIVGKGIGESISEISSPHIRGELSIRGLENIRNKEEATLANLRAKKYVELLRLQWGSENIVRMSTGSTSYEVCREVDGTSRSLSRDNDNVVEGIIECLQPHVNLKKLYIKGYPGFRFPDWDLPNLVLIALINCRGCDTLPTFGKLPFLKTLYVQGMDGVTHIGEEFYGGDPLKFPSLEDLTIKDFPCLKEWSCIENEAAVFPRLQKLVVDKCPNLISAPTFQSLLYLELRDCHPKILESVDNMSSLSNIVIDALQGLVHLSGKLLENNKSLETVQILSCKNFISLPQEIEHLTYLKSLTISYCEKLTHLPTGIRKLQALEFLEINGCHSLESLPSEEFAGFNSLKSLSIENCSNLIYLSSGFLHLTVLKQLSIMGCPRLTLSRDSFQNLSSLRSLSIISCPELYPLPVSLQHVTTLQSLVIHSSPHLTDLPDWLAKLSSLRSLAISNCEHLISLPEGMKYLNDLQHLSIQDCRHLERLCKKKGMEWRKIAHIPHIYVGSLKFGR	PG6241.pep	Solanum bulbocastanum accession PG6241	Wild potato	Solanum	bulbocastanum
St_PG6241_C00T007049.1	CHAIN	chain	1	1640	(CC)(NBARC)	NLR	CC-NLR	CN	MTGQLDSSAKDQLHYARAIADKLWNYFHWQKEENSQNWVYAQLKPLINEANDGFCEILSLLKNQGLTSETVKMISEVMKMIKPEIIAERIISPSKQSTSSSTRMITMDMVNVVTSICHAVNSLTNIAFREFKLLGVLLEFTAKRCNIEHEKIKDLFTLAEDIAKTATYLSILCWETYDQYWARISAPKSSNWVTYEVRPGPDFDSKISKLQERINPIRPEWRKLCISFLKASHSSVPKAPLMHGGLKNLSHDHDLAHKFTESIKNDLEKLKKHDASLDVAFSDRFKWLQDGLLHLSKFHKILDRQRQDSSSLLSFLEVLAIEAAIAIYSLCDMDLENNIAEVDLMFLPLQVKFKYLKVEISLFQKLRLPESQMDCFQEELTSMKTFLMDSLDKCKVQTQLTDVLTLVLSVTTEAESFTNSLSRDSEDGELSRKIDLLHFQLHLKFKFIREVICPFISASSTPVLPVIYPLNFLPTYVEAISSYFTMLKSSKTSPSAGSPTMDEVFMEFHEYIFENLLLKVEADLELTDTDKVKRFYHRLMPLVTLVVDPPMQYIEGKKQNDLLTKIGTLAIEAEAAIRLSYEDALDRSKSRKVGLLLQLLTASFMLIKCEGKLMDQLKHKAILKTEFLDLVANAHEEIIFLRGFLMDLLRQHTTKLDKSNDLLMHAEVAAHKFSTCSYESFVDGSNTGEISDFLQETEFVEVDASHVLPLVLSVATEAHLCIVSLSRDSEERELMSKINLLHFQLLLKFKLIEAAIWQICPSFSASTPEPHVIYPLNFLPTYFEVIDSYFTKLKSSSDSPKMDEVLLRFHEYIFENLLLNDEADLKLTDSDKLKRFYRSLLLLVSILVDPRIQYTECKEQNNLLSEIGTFVIEAEAAIRLSYEDSSQSNKSKKVNLLLQLLTVAFMLIKFQGKLKDQLKHKAILETELLNLVENANEELIFLIVFLIDLLGQRTIELNKSDGLLMHAEVAAHKSTLISTCSYESFVDGSSSADMSLSLSDFLKETKSVNAEIREVCFQLLDESASYITVTDMKCLINMLLDMLNHLNSRGDVIPVVRNQIPVVQEKLEFLAYILKPCNMHTELKDLMERVQNVAYGEKYVIFFSVSGDSRAWFHLLYLYDVKQVFNFVEAEVKTITSEFRELTGLNFPKTNGLGFLNCFLGKLEELVHSKLDLITKLKPQIVLVKEELLILRSFFDHTEETYDEHDEICGLIISGTEMAYKAEYVIDTCLACSYSQMYKAYWISEVVENIKLVNKDVGENLKREEIDVNRVAKGSANSVPSSSANTSGANEEMVGFQDVMDKLKKKLLGGSNQLDVISIFGMPGNGKTTLAKKIYNDPTVVSHFDVRAMCHVTQVYSWRDLLLTILNDVLEPADRTKKGDDELATELRRVLLTKRFLILIDDVWDTTAWDYLRMCFQSSQNRSRIILTTRLYEVAHYAKCNSEPHRLRLLTDDESWKLLQEELFHGQSFQCELGDVGLRIAKRCGGLPLSIVLVAGVLKEKKNADCWKEVEESLSSHNIGSSEESMSIIGFSYKNLPNHLKPCFLYFGGFLRGKDIPVLKLSRVWLAEGIVVDNKEKGSEDVASDYLKDLIRRNLVTDMEKRSNGKLKTCRVHDLLHQFCVEKAKQDNFLFWIHRYKKVY	PG6241.pep	Solanum bulbocastanum accession PG6241	Wild potato	Solanum	bulbocastanum
St_PG6241_C00T007052.1	CHAIN	chain	1	713	(CC)(NBARC)(LRR)	NLR	CC-NLR	CNL	MHGGLKNLSHDLDLARKFTEYIRYDLYTECKKQNNLLSEIGALAIEAEAAIRLSYEDSSQSNKRLNFPKTNGLGFLNCFLGKLEELVHSKFDLITKLQPQIVLVKEELLILRSFFDHTEETYDEHDEICGLIISGTEMAYKAKHVIDTCLACSYSQMYKAYWISEVVENIKLVNKDVGENLKREEIDVNRVAKGSANIVPSLSANTSGANEEMVGFQDVMDKLKKKLLGGSHQLDVISIFCMPGNGKTTLAKKIYNDPTVVSHFDVRAMCHVTQVYSWRDLLLTILNDVLEPANRTNKEDGELANELRRVLLTKRFLILIDDVWDTTAWDYLRMCFQSSQNMSRIILTTRLYEVAHYAKCNSEPHRLRLLTDDESWKLLQEELFHGQSFPCELRDVGLRIAKRCGGLPLSIVLVASVLKEKKENADCWKEVEESLSSHNIGSSEESMSIIGFSYKNLPNHLKPCFLYFGGFLKGKDIPVSKLSRVWLAEGIVEDNKEKGSEDAAQDYLKDLIRKILVTDMEKRSNGKLKTCRVHDLLHQFCVEKAKQDNFLFWIHRDHGVDSISYPENPKLYRLSIYSKWDDFAQWQQAGSSVRSLLFNASSDDYYPAMARDISFIINRFKLVKVLNLESINIGDTFPNELKSLIHMRYFAVRTTADSIPSSVADLYNLETFVVNGLHRVLKLPCSLFKMFKLRHVHVNSRASFSLHDNTCES	PG6241.pep	Solanum bulbocastanum accession PG6241	Wild potato	Solanum	bulbocastanum
St_PG6241_C00T009492.1	CHAIN	chain	1	881	(CC)(NBARC)(LRR)	NLR	CC-NLR	CNL	MHVLSPKLISALLYPELLIQVLIKELFDKVDSQIQKVLGFEHEFQKMKSELVILQSYLGDVDRHKEKYKTLEAASTNLRELIYRIDDLVSDCQNRVDYENMRSRFFSAISLRGKNFRNQVGNKLAEINRDIVSMRETLNIIPSMISICKSEESGSSGGGSSWGRVRWTSDIIDESQTVGLAEDTKTLKKWILPCNGSLQLIAIVGMGGLGKTTLAQKIYNDREVCSRFHVRIWVCKSTFSELDIMKGILEQLQMDDHRSDRNVLLKRIHEALSNKKYLIVMDDVWRIDDGWWKRLLEGLPKTEKQGSCIIVTSRNEDVVKRMGVEEEQIHRPKLLSMEEGWLLFCKVAFASSKGKCKDIELERVGKDILKKCARLPLAIKTIGGLLSSKNQLYSVWKEVYEDLPYILANESKSDDSLMATLQLSYDHLSLQQKQCILCFAIYPEDYEIEVDQLANWWIGEGFIHKKGTKTPRKMALECLSELISQCLVEAVSKRNYDGRVYSCKMHDMIREMIIRVAREESFCSLDVNNTNIATMHSRRLGVTNETLLQPLDGNSKLRALLLTKANYIGFTKQVALAQVKSLRVLDLSHLKFEESSQFCEVDMWRWITSLKRLTYLSFRDVANLTKLPRSIKKLWGLQILVLGDCINLKKLPRSITLLPKLVVLDVGNCTSLSYLPRGLSKLVHLQELYGFKIPNARMSNACHLRDLKDLRELRVLQLDVMEGSMIEEDELTVLTEFQYLRMLIVNAGDRHDDIFLERLEKLLPPKSLEELYLRHFCGRTTPAWIAPKLLDRLQYLCIEDSRVLQHLSDRFRGSEGNKWKIEGLCLKYLPNLEETWDGIKSAMPGLKYVEVSHCNSLKSFSCDVKNIDSWRKPEEEDDEMN	PG6241.pep	Solanum bulbocastanum accession PG6241	Wild potato	Solanum	bulbocastanum
St_PG6241_C00T010143.1	CHAIN	chain	1	593	(CC)(NBARC)(LRR)	NLR	CC-NLR	CNL	MICFKVPDSSLFGFSKTSGLGFLNCFLGKLEELLDSKLDLITELKHQIGSVKEELIHLRSFLSHFSENNGEHDDVYGLVTSVTEMACKSEYVIDSCLSISYPLWYKVHWISEVVENIKLLNKDVKEIFGRKHIEVTLHEVATSTYLIEPSLLPNTPTENEEMVHFQDVMEKIKKQLLGGSSQIDVISIVGMPGLCKTTLAEQIYNDQIVAGYFDVHVKCHVTQTYSWRELLLTLLNDVEPSDHTKKAHDQLAKELRQVLLIKRFLILIDDVWDTKAWDYLYMRFQGIKNGSRIILTTQLSEVAQYAKCESNPHDLPLLRDDKTKSCGGLPLFIVLVAGVLKEKNNKADLWKEVEESLDALNISSLEESMSISGFSYMNLPYHLKPCVLYFGGFLKGKSIHVSKLTRLWLAEGFVLENKEKGLEDVAQDFLKNLIRRNLVMDMEKRFDGKLKTCRVHDLLHRFCLEKAKQENFLLWIYSDDQYTTMARDISFILNGFKLVKVLDLESINIGYTFPCEIESLIHMKYFAARTGEDSIPSSIAKLWNLETFIIKGMRGQLTLPCSLLKMTKLRHIHVNDRASFNLDNMSESLANSQ	PG6241.pep	Solanum bulbocastanum accession PG6241	Wild potato	Solanum	bulbocastanum
St_PG6241_C00T010241.1	CHAIN	chain	1	863	(CC)(NBARC)(LRR)	NLR	CC-NLR	CNL	MAYACISSLMQTLQQVLQSKSSLICESPIQQKHVESCYQSLCALQVFLEDTTNEANDIENLKILEKKIKDVVYKAEDRVDSCLTNIILADDQEKACKFFNEELQQVETEFASLKKEVMVIELNKRGSKSTELAATTSFSSTEETTYVGMKNDYKAILNCLNAQTKELIVISLVGMGGIGKTTLARKVFDNSTIRDRFEKHAWVTISEQYNKRQMLLEVAFSITGINNQEMSNDELMVIVYRSLKGRRFLIVIDDLWSTDAWDQMRRIFQNDNNKSRIILTTRLKHVADYASSPDFPPREVSFLSFKDSWKLFTKRLFRKDRCPPQLRKIGKHIIQQCQGLPLSIIVIAGLLRKIGVTYDNWKKIEENLKSFHGSVLEQCQAILSLSYNYLPPYLKACFLYIGGFPEDMEIRVSKMMSSWIAEQFIKATSDKRLEVVAEEYVQEFMDRSLILGKTRKPNGRFKTCKIHDLLRQLCIREAQRENVVHFPYSDHVPTYSDDINDRRRVMIPFLIEDYFCDHPSQMSGKITTRSLIFMGAGRSYQVPEINHWPDSISDFKLLKVLDAREIGYDFSHVIPQLVHLRYIDARIEDPSSLAKLFNLQTIIVYSRRNVQLPAEIWTMSEIKHVDIEQMYMPNPLSIEEQQPLFLSNLQTLALDSSPFLAEILKRTPNVDKLKIRAANTHNEWSDFVDCLINLQRLEKLSITATEDNRPCILSSSFYAPTLKHLRLGYTSLPWEDMDVLANLPNLEVLKADSAFNGTDWTLNEDVVFQKLKYLRIWSADDLERWEAASDSFPMLEQLVLQILEELEEIPQSFGEIMTLKLVQVEYCNPAVDTSARNILQEQQGWGNCELQIKIVPSLKFLLE	PG6241.pep	Solanum bulbocastanum accession PG6241	Wild potato	Solanum	bulbocastanum
St_PG6241_C00T011257.1	CHAIN	chain	1	1173	(CC)(NBARC)(LRR)	NLR	CC-NLR	CNL	MSVQRQEVENILRSILCDVEFNVVIKYNIHHVLTRLRDNIDYFISSQNRSTSSATMTEEQMDFLLLNLHHLSKYLTEQTQYEILHNVCGNMKDFHGLIVNGCIEHEIVEYVLPQFQLMAERVGRFLWDDQIDGESRLFKLAHLLMKIIPIELEVVNICFTNLKASTSAEVGHFIKKLLEICPDILREYLIHLQEHMINVTTTTASGAQNIHVMIEFLLIILSNMPRDFIHHDKLFDLLARVGALTREVSTLVRDLEEKLRNKESTDKTNCATLDLLENIELLKEDLKHVYLIVPDSSQCCFPMSDGPLFMHLLHMHLDDLLNSNAYSIALIKEEIRLVKEDLESIRSFFVNIEQEWYKDLWARVLDVAYEAKDVIDSIIVRDNGLLHLIFSLPITIMKIKLIKEQVSDLHEKIPKNGGLLVVNSPKKLVESKSLPVGKIIVGFEEETIWIIEKLTRGSADLDVISITGMPGSGKTTLAYKVYNDKSISSHFDLRAWCTVNQEYDEKNLLNKFFNQVNGSDSKLSENIDVADKLRKQLYGKRYLIVLDDVWDTSKWDELTRPFPEVEKGSRIILTTREKKVALHGKRNTDLLDLRLLKPEESWELLEKRAFGNESCPDELLDVGIEIAQNCKGLPLVADLIAGVIAGREKKKAVWLEVRNNLNSFILNSEVEVMKVIELSYDHLSDQVKLCLLYIASYLKDTGMIISGLIDLWHAEGLVEQTEMKSEEEVMKVYLDNLISSSLVIIFNEIGEYPTCQLHDLVHDFCLIKARKEMLFDRMSSSSPSSSSDLMPRIVTIDCKSEFFGLENFVLFGSNKRRHSGKHLYSLRINADNLDGGLSDTCHLRHLRLLRVLKLDHSFKVKDSLLNEICMLVHLRFLRIGTKVKSLPSSFSNLRNLEILSVYNKGSTLVLLPRIWDLVKLRILHMTSCSFLDMDTDEPILIAEDTKLENLRYLENLVLSYSKDAEDIFKRFPNLRILVFVLKESRDCSTKQHWFPKLDFLTELERRSVEFESSNDSDPSVGTNWLCNFHFPSSLKILSLGKFPLTPDSLSTLARLSNLEGLSLENTIIHRGEWNMTEEDTFENLKFLELDEVTLFKWEVGEESFPVLEKLELWRCCMLEEIPPSFGDICSLKTIKLVESPQLIDSAMKIKEYVEDIMGGDELQVVGRNNVPLF	PG6241.pep	Solanum bulbocastanum accession PG6241	Wild potato	Solanum	bulbocastanum
St_PG6241_C00T011257.2	CHAIN	chain	1	1056	(CC)(NBARC)(LRR)	NLR	CC-NLR	CNL	MAERVGRFLWDDQIDGESRLFKLAHLLMKIIPIELEVVNICFTNLKASTSAEVGHFIKKLLEICPDILREYLIHLQEHMINVTTTTASGAQNIHVMIEFLLIILSNMPRDFIHHDKLFDLLARVGALTREVSTLVRDLEEKLRNKESTDKTNCATLDLLENIELLKEDLKHVYLIVPDSSQCCFPMSDGPLFMHLLHMHLDDLLNSNAYSIALIKEEIRLVKEDLESIRSFFVNIEQEWYKDLWARVLDVAYEAKDVIDSIIVRDNGLLHLIFSLPITIMKIKLIKEQVSDLHEKIPKNGGLLVVNSPKKLVESKSLPVGKIIVGFEEETIWIIEKLTRGSADLDVISITGMPGSGKTTLAYKVYNDKSISSHFDLRAWCTVNQEYDEKNLLNKFFNQVNGSDSKLSENIDVADKLRKQLYGKRYLIVLDDVWDTSKWDELTRPFPEVEKGSRIILTTREKKVALHGKRNTDLLDLRLLKPEESWELLEKRAFGNESCPDELLDVGIEIAQNCKGLPLVADLIAGVIAGREKKKAVWLEVRNNLNSFILNSEVEVMKVIELSYDHLSDQVKLCLLYIASYLKDTGMIISGLIDLWHAEGLVEQTEMKSEEEVMKVYLDNLISSSLVIIFNEIGEYPTCQLHDLVHDFCLIKARKEMLFDRMSSSSPSSSSDLMPRIVTIDCKSEFFGLENFVLFGSNKRRHSGKHLYSLRINADNLDGGLSDTCHLRHLRLLRVLKLDHSFKVKDSLLNEICMLVHLRFLRIGTKVKSLPSSFSNLRNLEILSVYNKGSTLVLLPRIWDLVKLRILHMTSCSFLDMDTDEPILIAEDTKLENLRYLENLVLSYSKDAEDIFKRFPNLRILVFVLKESRDCSTKQHWFPKLDFLTELERRSVEFESSNDSDPSVGTNWLCNFHFPSSLKILSLGKFPLTPDSLSTLARLSNLEGLSLENTIIHRGEWNMTEEDTFENLKFLELDEVTLFKWEVGEESFPVLEKLELWRCCMLEEIPPSFGDICSLKTIKLVESPQLIDSAMKIKEYVEDIMGGDELQVVGRNNVPLF	PG6241.pep	Solanum bulbocastanum accession PG6241	Wild potato	Solanum	bulbocastanum
St_PG6241_C00T011385.1	CHAIN	chain	1	788	(CC)(NBARC)(LRR)	NLR	CC-NLR	CNL	MAYAAITCLMRTIHQAMELTGRNLQSYYDKLESLRDVLEKPWKLTDHLEALTSLEAEIAELAYNAEDMVDLKSRKVSLAENAKKRRRAFWKLRLLLKRAVVHIDSNIKQWIGMMNRYTNSKDLKAQNLTLEGTSEHALEPENMMVGHENEFEMMQDLRGEREQEVVSIVGMGGIGKTILATKLYKDPCIMSRFVIHAKAIVSKEYCVRNVLLSLLSCINGKTNEFHEQQENSQLADRLQKCLKCRRYLVVIDDIWTTEAWDDIKLWFPDFINGSRILLTTRKVEVAEYASSGKPPYHMHLMNFNKSWSLLYEKVFAKDSFPSEFEQLGKQIASKCRGLPLAIVVIAGLLSKIGKTLDEWQSVSENVSSVLSTDLEAQCMRVLALSYHHLPSHLKPCFLYFAILAKDELISLDKLVELWAVEGFLKVEDMKSIEEAAETCLSELIAKSLICVHNLSFDGQIKNCGMHDVIHELYLREARNMNFVNVHGGTRDQNPCTQSMQGSSKSRGRIIIHNEEEMVRYCNSEAHSVIMLGSFKLFAQELPFNLVRVLDLDLIGCASFPSGILCFIHLRYLALRLYPCLEQSLGFEGEVPSSLIDIPPSMSSLFYLQTFILSLPFSMDCQYPFILPPEILTIPQLRHLRLNWNYFQYHELTEKSLLLNNLQYLSVLNPWYCTASFRLFPNLKKLQIRGVREDFCSLKDMYDFRYLDQLKELVFDLRYSCSSCFLERVTRSGSTRQDPLKFQIKMQESPPVDDLPPLFLPPPDAFPQKLKEFIFVWDFFVMEGFEHCW	PG6241.pep	Solanum bulbocastanum accession PG6241	Wild potato	Solanum	bulbocastanum
St_PG6241_C00T011453.1	CHAIN	chain	1	950	(CC)(NBARC)(LRR)	NLR	CC-NLR	CNL	MFTAFSQDRSVVNTISKEENMAYAALTSAVCSLELFLRCNHPLLNNPQRKDQTLSLSKRIIALQEFLTDYEKIKHRHERLKLLEGKIKEKTYQVEDIVDSKLRKYFLAKNANYRRKAFSVLCRRLQVAIEEMEFIKKEVMKIKGDKISTSEFHKQVLPAGHILTSSPNVQQKPVGFQKDLEKIIDRLRGGPSELDIITVVGMAGIGKTTLAKRAYNDPSVVNWFDVRAWITVSQEYRERDILFDLFYSVVPPTNVINQESDKQAADQLLGGQMTHSSKEIYERRNQETADQVKKSLKYKRFLIVVDDMWSTDAWDNVSRLFPDDNVGSRIILSSRLIDVATYANPDRQPHRLNFLNNDEGWELLRQKLFGKKGCPFELEEIGRSIAEKCQGLPLAIVVVAGHLSKMSKTTDCWNTVAESVGSVVNREPGQCLDILALSYSHLPQHLKACFLYMGAFPEDFEIPVWKLIRLWVAEGFLNATGLTTVEEIAEECLEDLIDRSLVLAVKRSNGKLKTCKLHDIMRDFCLEEAKRQNFLHFLKKQSLDVLSEGITALRRVSFNCSTIFSSYSFHPTDPTVSFSRSILGFNISQSPIFSFIDFKLLRVLDILDITSQYFPQFPSEIMQLVNLRYLALTTSSEFPPAVSQFWSLQTLILHVYSRDSTLPREIWKMPNLRHLHIKPSICLPSQTNEERSGHNSLVLNNLQTLTNITLADCKTDVFSSTPKLRKLGICETVEYIYPVQIPWSDFPYTCENLWPYCSDTISDLWSDCLRNLALLPQLEALKIVGLRPPVQVPKLALHLDALPGNLKKLTLSFTYLPWESMASLCRLPNLEVLKLKNYALTGPKWEQVEEGFSSLKLLLIEMSDIKHWSASNDHFPVLEHLVLKSCLRLDSIPHDLGDIPTLQIIELENSSQSAVLSAKEIQEEQQNIGNETLEVRMERNFGRINAVSTS	PG6241.pep	Solanum bulbocastanum accession PG6241	Wild potato	Solanum	bulbocastanum
St_PG6241_C00T011543.1	CHAIN	chain	1	871	(CC)(NBARC)(LRR)	NLR	CC-NLR	CNL	MAYAAITCLMSTIQQSIQLTGCDLQSFYEKLESLRANLEKPIGDLEASISLEGEIIEVVCTTEHFLDSESRNVKNPISQIIASWKFHFLLEHAVGDIDSRVNKWMKMQNMYTKSKDVQGHNSALASTSTSQHDVAEPENNYMMVGHENELEMMQDQLARGGRELEVVSIVGMGGIGKTTLANKIYNDPFIMSHFDVRAKATVSQEYCAKNVCLSLLSSTSGKSNEHQDDGQLADRLQKSLKGRRYLVVIDDIWTERAWDDMKLCFPDCNCGSRILLTTRNMEVAKYASSGKPPNQMRLLNIDESWKLLQSRVFVKNCFSPEFEQLGKQIALKCGGLPLAIIVIAGVLSNIGESFDEWTRVAENVSSVVSTDHNVQCMRVLALSYHHLPHHLRACFLYFAIFPEDTVIFVNKLVKLWTAEGFLKAELMKNIEEVAEKCVKDLIDRNLIFVQKVSSFDGKIKACGMHDVIRELCLREARNTNFVNVIMDNQNPCEQSMNFSTKGVRISIQSKIAANQLSVVRNNDSYSVFIFTKDPSSSRMMQDLKHFKVLRVLDLASLALHVFPSCIVELFHLRYLGLSVYSSTNDRDSCVPPSIASLEYLQTLILKFPASLGWKFTRPFRLPSSIFKMSQLRHLSLDWNYLNRLESSKKSWLLRNLECLSGWNPLSCTSSIFGLLPNVKKLQICGIQEDYIRRDKVNFHDLCCLDQLTELKFKIRKMIGTAIYDTSFVLPPLVAFPKNLNKLAFTATRLHWEDLEILGKLPKLEALKLGYDACIGTDWVVGEEGFPNLKVLRLKHLYLHNWRASSDHFPRLERLVINRCWSMYSIPDDFVDITTLQLIHISDCAKSVGNSANKIQQEIEDSYGSSVEVCIS	PG6241.pep	Solanum bulbocastanum accession PG6241	Wild potato	Solanum	bulbocastanum
St_PG6241_C00T011922.1	CHAIN	chain	1	986	(CC)(NBARC)(LRR)	NLR	CC-NLR	CNL	MYDSSLFGLLQMLYETLKNEAKFLSNVSNQIQDIHAEINRIQCFLQDADAKKPEYETVRNWIADIREVAYDVENILEKYMHKVALRKHRSLWKENINLHNIGLETKDVMSRIDNIKRCMKTYVDTGIRAICQGDTSSERSQWLTRSYSHLVDEDFVGLVEEVNKLVDELINDENDEFYVVFAICGMGGLGKTTLARKAYRHDDVQSHFQAFAWASISRQWQARDVLLSILMKLEPENRTRINMMMDDELVKALYNVQQRKRCLIVLDDIWSTNFWNSVKHAFPKGKGSRSKILLTTRKKDVCTHIDPTCFLFEPRCLDAEESWKLLHKKAFPRVNTPDLKIDLELEKLGKEMVSKCGGLPLAIIVLAGLLARRPKIDEWRRTCQNLNLHMSGESFEQDGGIHGVLALSYYDLPYQLKPCFLYLGNFPEDQKISARRLYQLWAAEGIIPLEGNRGEETAMMERGERYLHELAQRYMVQVQLEETTGRIKSCRFHDLMRDTCWSKAKEENFLKTVSPQHLHQSMHCSTSATATSTRTVRRLSITVDNEVQNYFSTDDKSFQHVRSALFFPIQTGREGTEYPLPLFQGLCNNFAMLRVLHLEKFTFVEILPKAIGNLVYLRYLSLSHSHFQKLSSSVGNLKYLQTLDLRVNFFSYLTLPNTIQKLQNLRNLYLPPSHQHTYKLDLSPLSHLEILKNFDTQVSPFRDLFKLTKLQKLSAVLSLESYEMEEMIKHFNLRSGRLRETSFRIYYRFHSEKEVNILKLLLGCPHLRKLDLIGHITKLPEHHSFSQSLTKLTLRKSGLEEDPMVILQKLPKLFTLSLRGNAFIGKEMCCSPQGFPLLKTLKLQGLPNLESWRVETGALPNLVHLEIDECKKLEMVPEGLIYLTKIQEEKFRHREDFKDQIQYANIRTNVWRIIADHLSINSTKGMEDVIRIHGEDIIDKVMHVFQAILNSKFEGKLKALLLIFARLYSLSENSGLCTDKRLYLCV	PG6241.pep	Solanum bulbocastanum accession PG6241	Wild potato	Solanum	bulbocastanum
St_PG6241_C00T012588.1	CHAIN	chain	1	677	(CC)(NBARC)	NLR	CC-NLR	CN	LSISPPYTEDTSMGKQMSEIERRFLVVPGRWPLPNVCCPLFHKFIEYILQNVMDLFMNKNELDKFVLLKKEFQLLEESLKYLKTFLNFIKDANMELEKSRILFDHVDVVTRNAAYICYLCYVEEVDNDLASGLIAEVASAAYSFSVDKAAEVNSVFADLLKKIDSVMEDVKDVILEAPLSLQYGKCDSVVKHLIAESQEELSLLRSFMEKFEKKKHEFEEVKKHDLWTKVISLAYQAESIIDCLITGCYPVWYLHLLFKITTETKLVKDQLEELHATIVREVEVPIEEQTPNPVRQVVETTQLDEVVVGFDEETDLLIDRLTRGPKDLDIVSIVGMPGLGKPTLAKKVYHDENIQLHFDVKAKNCVSQAYDRRKLLLEILNQVKSSNQQNEKNPADALRKFLKRKRYLLYIDDIWSVDTWDDLRGCFPDDNNGSRILLTSRLSDVASEINPDRAPLHLRFLFENETGVLSGISKNEESWRKIAESINLDTVTSAKECLDIIELSYKHLQDNLKPCLLYFASFREDEEISSTNLAWLWTIEGFIPNTEATSVELVAESLLNDLIGRSLIMVSKKRSIGGVRTCHIHDVLHDFCVTKAKEEKFMQLTSNGKTDLSSSFYENRRLCIDHSLYWAERIGNLQVRSAFFRPPKSGCQEFFDLEKFKLVRVLQMECPVSDSSF	PG6241.pep	Solanum bulbocastanum accession PG6241	Wild potato	Solanum	bulbocastanum
St_PG6241_C00T012628.1	CHAIN	chain	1	882	(CC)(NBARC)(LRR)	NLR	CC-NLR	CNL	MAAYAAVTSLLHTLDNLSQTHTSHSLLYKKEQTEVLSDKYTFLKTFLEDFTNIFNEDIKMKHLERMIQEAANGAEDTIDSHVYDSSVLVQSKRVRRKADMIFHQNLEYAIEEIGLIQREVMKKIKVSSFNSKISHSRDTSSQFPLDQKDIIVGLDEDLLKIKDRLIVQSSRLEVVPIIGMGGIGKTTLARRVYDDSLIAYHFYVRAWTNVSQEFDTREIFLGILHSIGAVNDEVERNSTNEQLAERVYRSLKGRKYLIVLDDMWSIEAWQHVRRTFPDDHNGSRIVLTTRLVDVASCACSGNSLHQMRFLSMEESWTLLRDKVFGIGRYPPELEKIGRYIGRQCQGLPLAVVAIGGLLSKMSKETSSWENVAEKVGSLMTSNTMDCLNILSLSYNHLPQYLKTCFLYMGVFAETREIPVWKLIKLWIAEGFVKKVNHKNLEDVAEENLRELIDRSLVLVGKHTSLGKVKTCKMHDLVRDMCLREAQYEDFIHFKTRYDHDDLPENISCLRRVADFHKYTHGELSKLMPLTRSVFFKYPYIFFFLSQSSFRLLRIFDVCFTSSLYCSQSISELVHLRYLACPSFNGLVQSICKLRNIQNLVIHDLRLSGLLMRTQFLPWEVVNMPQLRHIHTKMFSLFIPPPTSLIAERENHLQTLTGLMSSSCNEEVFLRIPNLKKLGILILDDSDTIQKCYCLDNLVRLTQLEKLKVEFGDSYILIWRCMSKDWMDLSWLHIPHCDNFPPNLKKLTLCRTNLQWEDMNILRKLPNLEVLKLKDRAFHGLTWILSDEDEDGFLKLKFLLLERMNLKQWEATSYHFPSLEHLVLTDCYLLEQIPFDFAEIQTLQLIELHKCMLSVLISAEQIQEEQQSLGNDDLVIHVNYIHE	PG6241.pep	Solanum bulbocastanum accession PG6241	Wild potato	Solanum	bulbocastanum
St_PG6241_C00T012629.1	CHAIN	chain	1	778	(CC)(NBARC)(LRR)	NLR	CC-NLR	CNL	MAAYAAVTSLLQSLDQLSESDHWVLYKKEQTKILHEKLTFFQTFLEDFTNVFHEDKKMKHLERMIQDTAHGMEDMIESHVYDSSYEGQSRQERRKVYTIFHQNLEYAIEEIGLIQREVMKKIKVRRFNNKISQSRVTQQYCTSSQFTLNQKDIIVGLDEEVLKIKDRLIVQSSRLEVVPIIGMGGIGKTTLARRVYDDSLIAYHFYVRAWTNVSQEFDTREIFLGILRSIGAVNDEVERNSTNEQLAERVYRSLKGRKYLIVLDDMWSIKAWQHVRRSFPDDHNGSRIVLTTRLVDVASCASSGNPLHQMRFLSVTESWTLLRDKVFGNDSYPPELEKIGRSIGHQCQGLPLAVVAIGGLLSKASKETSSWENVAEKVGSLMTSDTMDCLNILSLSYNHLPQYLKTCFLYMGVFAEIREIPVWKLIRLWIAEGFIKKVEHKNLEDVAEENLRELVDRSLVLVGKHTSLGKIKTCKMHDLVRDMCLREAQNENFIHFKMRYEHDNFLGNVSCLRRVVVFNNHRQLDYRYPSELPILMPLARSIFFKHPYNFCFPSLSSFRLLRILDVCFALVTDNSEAISELIHLRYLACPFYYDIMQSIRELWNLQILVIRYSNIWDISMTTKSLPWELLNMPQLRHIHTKGLRLFIPRPTSLISERENYLQTLTGLVSSSCNDEVLLRIPNLKKLGISLVSYSVANVVSSGRCHCLYYLVHLTQLEKLKVECEKDRLRSSWMWEHRPMSPRVGIPHCENFPPNLKKLTLCRTYLQWEDMNILNTTAD	PG6241.pep	Solanum bulbocastanum accession PG6241	Wild potato	Solanum	bulbocastanum
St_PG6241_C00T013000.1	CHAIN	chain	1	860	(CC)(NBARC)(LRR)	NLR	CC-NLR	CNL	MVDVGVEFLLENLKQLVMDNVELIGGVKDEIENLRDDLSEFNAFLKQAAMVRSEDPVLKELVRRIRKVVNRAEDAIDKFVIEAKVHKDKGFKGVFNKPVHYKRVRQVAVEIKGTRDRMREIRQNNAHGLQALQDHDDSLNSGEQRQPPVVEEDDVVGFDDEAQTVIDRLLEGSGDLEVIPVVGMPGLGKTTLATKIFKHPKIEYEFFTRLWIYVSQSYKTRELYLNIISKFTGNTKHCRDMSEMDLALTVREILEEGGKYLIVLDDVWSTDAWDRIKIAFPKNDKGNRVLLTTRDHNVARYCNRSPHDLKFLTDEESWILLEKRALHKAKCPPELETNGKSIARKCKGLPLAIVVIAGALIGKGKTIREWEQVDQSVGEHFINRDQPNNCNKLVRMSYDVLPYDWKACFLYFGTFPRGYLIPARKLIRLWIAEGFIQYRGNLSLECKAEDYLNELVNRNLVMVMQRTLDGQIKTCRVHDMLYEFCWQEATTEENLFHEVKFGGEQSVSEVSTHRRLCIHSSVVEFISKKPSGEHVRSFLCFSPEKIDTPPTVSANISKAFPLLRVFDTESIKINRFCKEFFQLYHLRYIAFSFDSIKVLPKHVGELWNVQTLIVNTQQINLEIQADILNMPRLRHLHTNTSAKLPTPANPKTSKTTLVNQSLQTLSTIAPESCTEYVLSRAPNLKKLGIRGKIANLMEPSQPILFNNVKRLQFLENLKLINVGQTDQTQLRLPPASLFPTKLRKLTLSDTWLEWDDMSVLKQLEYLQVLKLKDNAFKGEHWELNDGDFPFLQVLCIERANLVSWNASADHFPRLKHLHISYSFLERSKIIACCWFNQPGWLAWFLLHLAHCSHSEGHCIS	PG6241.pep	Solanum bulbocastanum accession PG6241	Wild potato	Solanum	bulbocastanum
St_PG6241_C00T013188.1	CHAIN	chain	1	1111	(CC)(NBARC)(LRR)	NLR	CC-NLR	CNL	MAEALLSALMEVLFQKTASQIFQKNGLLGSTKKEMLNLQSTLSAIQAVLQDAEDWQMKEKALKNWLVKLKDIVYEADDLLDEYMTELLRHKVILDDRETRYCVFHAVNSLYLNGTLIILGYSMKLKLKEVVEKLDLVANERAKFHFRDFVHQKGFSCERPQSDSYVIESKILGRNKDKKNIIKLLIGSDVSVVSIIGIGGIGKTTVAKLVYNDAVVESSFDTRIWVCVSEGFNVKRLLKAIIESGTGSSCNLVEMDVIQRHVQELILGKKFLLVLDDVWDDGHEKYERLKNLVHNGLDGSKLLVTTRNEKVALLMGTTNPYRLEGLSDGDCWSLFQELAYKNRQKELLALEEVGKEIAKKCRGVPLAAKALGSLMCLKNQKSEWSFIRDCAMWDLMGHEDGTGILSALRLSYEYLPTHLKQCFAYCSIFPKGYRINKNTLIHLWMAEGFVPSSESIPPEEVGNGYFNELLWRSFFQNVRRDFDGNIVECDMHDLVHDLAKSVGGVDCLTTEFGKEVVIPMATRHLSMFGNEVVPKNPGMLTSAQKLRSFLLLDGQRNITKLSKSFFLSFRSIRALDCSGTRIKKLSNSIGTLLHLRYLNLSHTLLRTLPKSICCLLNLEALILKHCNHLKELPAEIRKLVNLRHLDIYGCTSLTMLPGGIGQMSSLQTLPVYIVSDAAASDISELQRLDLHGELMIKNLENLSNEICAKNANLKGKRHIRFLKLIWAQVEEMETRENVERVVEGLQPNSDLRKLHLEGYIGANFPSWLMTTYLVNIVELSLLKCHRCVELPQLEKLPFLEVLTVDGMDSAMYFCGSSGGKDSATHFASLKQLTLRNMPCLLGWSVNEDHGILPRLKKFTCEACPSLNNLPYLPFLNSLELSDCSSELLAETAANVTSLTHLMISGFLELIHLPEGLLKNNISLLSVEIRDCPEIRSLSSELKFLPCIESLSISNCKNLSSVFDSCGLGTLKSLSIHGCHNISLEKGLQNLQFLQYASLSDCGNLTTLPMPMQHLTSLQTLHIWSCSEMYMLPEWLGDLSSLRELELWYCGILSSLPESVKNLTKLQFLSIWGCPNLGSRCTKDVGEDWHKIKHVPFIKINGPYVQAMTGYP	PG6241.pep	Solanum bulbocastanum accession PG6241	Wild potato	Solanum	bulbocastanum
St_PG6241_C00T013895.1	CHAIN	chain	1	1054	(CC)(NBARC)(LRR)	NLR	CC-NLR	CNL	MEKRKDNEEAIEKEEANNSLVLFSALRKDIADVLDFLERLKNEENQKALDLDHVEKLKSELAFICRYVQLSYSDLEQFEDVMTAKGQEVENLLRSILYDVDSNVPCKYDMHHVLASLRDNIDHCISSQHRSKSSATMLEEQLNFLLPNLHLLSKFLAAEKYPIATEYEILQNVYGNIRDFNGLIVNGCIEHKIAESVLPYIQLMAQRVGHLVREDHSDEDSELSEQDEDDVDSQLFNLAHQLWKIVPTELEVMHICYTNLKASTSAEIGRFIKQLLETSPDILREYLIHLQKHMDFIRHDKLFDLLALVGALITEVSTLVGDLEKKLRNKESTDETNRATLKLLENIELLKEDLKHVYLKVPDSSQCCFPMSDGPLFMYLLQRHLDDLLDSNAYSIALIKEEIGLVKEDLESIRSFFINVEQGWYKDLWARVLNVAYEAKDVIDSIIVRDNGLLHLIFSLPITIKKMKLIKEEVSDLHEKIPKNRDLIIVNSPKKPVERKSLTTDKIIVGFEEETNLILRKLTSGPADLDVISITGMPGSGKTTLAYKVYNDKSVSSHFDLRAWCTVDQGYDEKKLLDKIFNQVSDSDSKLSENIDVADNLRKQLYGKRYLIVLDDVWDTNTWDELTRPFPDGMKGSRIILTTRENEVALHGKHYTDPLNLRLLRSEESWELLEKRAFGNESCPDELMDVGKKIAEDCKGLPLVADLIAGVIAGREKKKSVWLEVLNNLDSFILKNEVEVMKVIEISYDHLPIHLKPCLLYFASRPKDTAISFLELKIEWGAEGFVEKTDMKSMEDVVKIYVDDLISSSLVICFNEIDESILIAEDTKLENLTVLGKLILSYSKDTEDIFKRLPNLQVLQFKLKESWDYSTEQYWFPKLDYLTELEDLTVGFESSNTNHSGSSAAINWPWDFHFPSSLKSLWLKEFPLTSDSLSTIARLPNLENLTLENTIIQGGEWNMGEEDTFENLKFLKLDEVALAKWEVGEESFPVLEKLVLWRCRKLEEIPPSFGDIYSLKIIKVDFSRQLKDSAMMIKQYVEDMMGEDKLQVHCLLKS	PG6241.pep	Solanum bulbocastanum accession PG6241	Wild potato	Solanum	bulbocastanum
St_PG6241_C00T013897.1	CHAIN	chain	1	1243	(CC)(NBARC)(LRR)	NLR	CC-NLR	CNL	MTAKGQKVENLLLSILHYVENNVGGIYDMHHVLASLRENINHCISSHHRSKSSATMLEEQLNFLLLNLHHISKFLAEHKFPLVTQYEILQNVCGNVRDFHGLIVNGCIEHEIVEYVLPQFQLMAERVGHFLWEDHIDEDSQLFKLDENDQTDENAQLSELDENDQTDEDSQLSELDEDDQTDEDSQLCELDEDDHTDENTQLSELDEDDQNDKTSRLFKLAHLLLKIIPTELEVMHICYTNLKASTSAEVGHFIKKLLETSPDMLREYLIHLQEHMVTVITPSTSGARNIHVMMEFLLIILSDMPKDFIHHDKLFDLLARVGALTKEVSTLVRDLEEKLRNKEGTDETNRATLDLQENIELLKRDLKHVYLKAPDSSQCRFPMSDGPLFMHLLHIHLNDLLDSNAYSIALIKEEIGMVKEDLESIRSFLMNIEQELYKDLWARVLDLAYEAKDVIDSVIVRDNGLLHLIFSLPNIIKKIKLIKEDISNLHEKIPKSRGLVVVNSTKKSVESKSLTTGKIIVGFEEETNLILRKLISGPTDLDVISITGMPGSGKTTLAYKVYNDKSISSHFDLRAWCTIDQGYEEKKLLEKIFNQVSDSDSKLSENIDVADKLRKQLYGKRYLIVLDDLWDTATWDELTRPFPLVEKGSRIILTTRKKEVALHGKLYTDPLNLRVLRREESWELLEKRAFGKESCPDELLDVGTEIAENCKGLPLVVDLIAGVIAGREKKRSVWLEVLNNLHSFILKNEVEVMKVIEISYDHLPDHLKPCLLHFASRPKDSATTIFELEAVWLAEGFVEKTEMKSMEEVVKIYLDDLISSSLVICFNEIGDNPTCQIHDLVHDFCLIKAREEKLFDLSDFLPRQITIDDEEHFVLNFDLFGSNKKRHSGKHLYSLRINGDELDDCLSDACHLRHLRLLRVLYLDINVRDSLLNEICMLNHLRFLFIETKVESLPLSFSNLWNLESLSVYNEGSTLVLLPRIWDLLKLRQLAVNACSFFDLDADESIVIAEGTKLEKLRILGNLMLSYSKDTEDIFKRLPNLQVLSLELKESWDYSTEHYWFPKLDFLTELVDLTVDFERSNTNDSGSSATINRPWDFHFPSSLKILSLGEFPLTSDSLSTIARLLNLEELTLYYTIIQGEEWKMGEEDTFENLKFLELHQVTLARWEVGEESFPALEKLKLRRCHMLEEIPPNFGDIYSLKSIKLVESPQLEDSAMKIKEYAEDMRGGDELQILGRKNIPLFK	PG6241.pep	Solanum bulbocastanum accession PG6241	Wild potato	Solanum	bulbocastanum
St_PG6241_C00T014838.1	CHAIN	chain	1	1011	(CC)(NBARC)(LRR)	NLR	CC-NLR	CNL	MFPFSTQLAMLQNEFHRKSGLSQLDEDDQTNEDAQLSELDEDDQTDEDSQLSKLAHLFLQIVPIELEVMHICYTNLKSSTSVEVGQFIKQLLETFPDILREYLIHLQERMVTVINPSIPGARNVHIMIEFLLIILTDMPTDLIHPDTFFDLLVRVGVLTREVSTLVWDLEDKSMNKESTNEITLVRGLEEKSMKKESTNETNRTTLDMLKDIELLKGDLRHVYLKSPNSSQSCFPMSDGPLFMHLLLIHLKDLLDSNAYSIALIQEEIVLVKEHLEFIRSFFANIEEELYKDLWARVLNVAYEAKDIIDSIIVRDNGLLHLIFSLPITIKKIKLIKEDISNLYEKIPKNKGLIAVNSPKKPVESKSLTTGKIIVGFEEETNWIIRKLFGGPADLDVISIIGMPGSGKTTLAYKVYNDKSVSSHFDLCAWCTVDQEHDERKWLGTIFNQVSDSDSKLSENIDVADKLRKQLYGKRYLIVLDDLWDTATWDELTRPFPRVEKGSRIILTTREKEVDLHGKLYTAPLNLRLLRSEESWELLKKRAFGIESCPDDLLDVGKEIAENCKGLPLVADLIAGVIAGLEKKKTVWLEVRNNLSSFILNSKMEVMKVIELSYDHLPHHLKPCFFYLASFPKDTAMEISTLKHIWRAEGLVEQTEMKSVEEVMKVYLDSLISSSLVIAFNEIGEYPTFQLHDLVHDFCLIKAREEQLFDWISSRTPSFSSDLMPRMLTIDNNKKLFGLDNFVLFDLNKKSHSGKHLYSLRIIGDKLDSHLFDTCHLRHLRHLTVLHLDPTFVVNLEILTVYNEGSTLVLLPRIWDLVKLRVLSVTACSFFDMDADGSILIAEDTKLENLRHLEKLVLSYSKDTDHLFKRFPNLQKLRFEVKESLDYPTEQFWFPKLNCLTELEELKGEEWNIGEEDIFENLKCLTLSKVTLSKWEVGEESFPVLERLDLLECRKLEEIPPSFGDIDSLKIIKLVKSPQLEDSAMKIKEYAEEMRARDELQIPGSKNIPLFK	PG6241.pep	Solanum bulbocastanum accession PG6241	Wild potato	Solanum	bulbocastanum
St_PG6241_C00T015186.1	CHAIN	chain	1	876	(CC)(NBARC)(LRR)	NLR	CC-NLR	CNL	MAYTEVTSLMQTLQRLMQLHPKSGKKIESLLQKVSLLQGFFDDTRKDHEDIKCLEGIIRDVSCKAEDLVEEIMFEYSSSSSLKKNAIKFLGVNRVLFRKIKSIEAAITSVYNDISAIKGSSTPSSSVNGCSRDVTQTLSSQKDVVVGLDDDFLRIADKLTGYPDKLDVVVIVGMGGIGKTTLAKRIFHDKLIEEHFYVKAWITVSERYKVRNMLLDLLGCTSKVPFIMDEMENEELAERLYKSLKGQRYLIVMDDVWYTKAWDDVRRYFPNDKNGSRVMVTTRIMKVARFINPLNPPHQMSFLTVDESWKLLQKKILGLDDPSFCCDYEMERIGMQISKKCKGLPLAIVMVAGILSKESATASKWSDVAENIHSSFVTEESREFLNILALSYNHLPHHLKACFLYMGAFPEDVEIPVWRLIRLWTAEGFIKLESPKTLEFVAQEYLQELIDRNIIIVSKRSYDNRVKTCSIHDILRNFCQEEAKQQKLLHVVRRLEPHFPQGVHRRLHFHSDIFAYSSYTYSNPYVRSFLSSKACSVLEDSYFGCMGFKLLRVLDVVNYSFYGFPIHVIKLVHLRYLALSINSELPRSISKLKNLQTLIIYWGTKEMRILPMEIWEMPILRHIHVKGDVLLFGSPIVDHSKRIFQVLGNLQTLCTITISTINFSHGLVATLPNLKTLASNLVTGGSHDAFDVDWLGSCLNNLEQMYSLETLKLLFNLPMNNPRPRNSIQRWNAFPPNLKNLTLSCSLLLWEDARVLGNLPNLEVLKLKDSSFQGPEWETDEEGFHRLKYLLVESRDLVVWKQASTDNYPFPALQHLVLRFCYKLKEIPYEIGDIPSLQVIKLHSCSPYATRLARMIQKEQIDSGNSCLEVFIHPAR	PG6241.pep	Solanum bulbocastanum accession PG6241	Wild potato	Solanum	bulbocastanum
St_PG6241_C00T015447.1	CHAIN	chain	1	810	(CC)(NBARC)(LRR)	NLR	CC-NLR	CNL	MLYIFFLIIINLSIFNFKVVEKRIRNVVYKAEDRIDSTLRKIILADREDKRQKACTSFYEELLKVEQQLYFLNKEVILLEFNNHGSKSAEVARISSSPEKSTIEENTIVGMEDDFNTILDRLTTQIDELTVIPIFGMGGMGKTTLARKVYDDSYIRSRFDKQAWVTISEEYNERQMLLELVSSITGSKQETSDDELMEIVYRGLKGRRFLIVIDDIWSTKAWDQMQRTFPNDDNRSRILLTTRLKYVADYVSYPDFPPHSKSFLSLKDSWNLFTEKLFKKNPCPPLLEKTGKHIVKQCQGLPLSVVVVAGLLGKMDLTHDNWKEVEENLNSFFGAVSERCQSILSLSYNYLPQYLRACFLYVGGFPEDMEIGVSKLIRLWISEQFVKARSNKRLEVVAEEYLQELIDRSLILAGKQRANGRMRSCKIHDLLRQLCLSEAHTENAVLVMNGNVLEAIDDQRRVILLPKYKEKYDYHLRHSSSIVRTFISMQLHFPVRMCNIVSQFKLLKVLDVLPVLYDFSCVIPELVHLRYVAVGIKEAVSLDKLRNLQTIILQRYVYLGQTTLKQPVDIWRMSEIRHLDIIWPLYISNPVEAEQALCLLNNLQTLYLYNSPFAAEIIRRSPNLKKLKILDDSEHPDWPAILDSLSLLQDLETLHIQKMKWMIFCGDSFCPNLKQLTLTCTYISWEDVKLMANLPNLEVLKGDRAFDEPYWKLDEDIVFHKLKYLRLSRWYNLERWEAGHANFPVLEQLILDRLYKLEEIPESIGEIMTLKLIGIIQCGSGIETSAKKIQQEQQSLGNYELQVKISPKVC	PG6241.pep	Solanum bulbocastanum accession PG6241	Wild potato	Solanum	bulbocastanum
St_PG6241_C00T015852.1	CHAIN	chain	1	1344	(CC)(NBARC)(LRR)	NLR	CC-NLR	CNL	MEIGLAVGGAFLSSALNVLFDRLAPNGDLLNMFRKHTDDVQLFEKLGDILLGLQIVISDAENKQASNRFVNQWLNKLQIAVNGAENLIEQVNYEALRLKVEGQHQNLTETSNQQVSDLNLCLSDDFFLNIKNKLEDTIKKLEVLENQIGCLGLKEHFVSTKQETRTSVDVKSDIFGRQSEIEDLINRLLSEDASGKRLTVVPIVGMGGLGKTALAKAVYHDERVMNHFGLKAWFCVSEPYDALRITKGLLQEIRSFDSKDVHNNLNQLQVKLKESLKGKKFLIVLDDVWNDNYNEWDDLRNLFVQGDTRSKIIVTTRKESVALMMGNEQISMDNLSTEASWSLFKRHAFENMDPMGHPELEEVGKQIAAKCKGLPLALKTLAGMLRSKSEVEGWKRILRSEIWELPQNDILPALMLSYNDLPAHLKRCFSFCAIFPKGYPFRKEQVIHLWIANGLVPKDNGIIEDLGNQYFQELRSRSLFERVPNPSKGNMENLFLMHDLVNDLAQIASSKLCIRLEESQGSHMLEKSQHLSYSVGYDGGFEKLKPLYKSEQLRTLLPLCSDVVYCSLSKRVQHNILPRLRSLRALSLLGYTIKELPNDLFIKLKLLRFLDLSKTWIKKLPDSVCGLYNLETLLLSHCLFLQELPPQMEKLINLRHLDISNTWHLKTPPHLSKLKSLQVLMGAKFFFGGLRMEDLGEAQNLYGSLSVVELQNVFDKREAVKAKMREKNHVDKLSLEWSKSSSADNSKTERDILDELRAHNNIKEVVITGYRGTTFPNWLADPLFLKLVKLSLSNCKDCYSLPALGQLPSLKYLIISGMHGITEVTEEFYGSLSSKKPFNCLEKLDFVDMPEWKQWHILGIGEFPTLEELLINNCPELSLETPIQLSSLKRFEVSGSPKVGVVFDDAELFRSQLEEMKQIVELDISDCNSVTSFPFSILPTTLKRIEISDCQKLKLKQPVGYCKMFLEYLSLEECDCIDDISPELLPRARKLCVVDCHNLTRFLIPTATESLLIMNCENVEILSVACGGTQMTSLSIWHCKKLKWLPERMQELLPSLKKLKLVNCPEIESFPEGGLPFNLQQLRISDCKKLVNGRKEWHLQRLPCLTKLFIEHDGSDEEIEHWELPSSIQSLDVSNLKTLSSQHLKSLTYLQYLRIVGNLPQIQSMLEQDQFFSSLSHLTSLQTLHIVDLPNLQSLSESALPSSLSQLEISHCPNLQSLPCSHKLSLDLCNIEFRALIEFKGVQYTRILVTIYSLEWVLDWFLSSGWFILKTSYVACATMGMYTYEETMATATSVCWDIKRTCLSKEVVISNSDETQRILIRLNTYLGSEKVLKVSVLKSRRGSC	PG6241.pep	Solanum bulbocastanum accession PG6241	Wild potato	Solanum	bulbocastanum
St_PG6241_C00T015855.1	CHAIN	chain	1	1288	(CC)(NBARC)(LRR)	NLR	CC-NLR	CNL	MNVGWFKAITDPSCLQITLSIQKLSEMEVGLAVGGAFLSSALNVLFDRLAPQGDLLNMFQKHKHHVRLLKKLKMTLLGLQAVQSDAENKQALNQFVCQWLDELRDAVTSAENLIEEVNYEALRLKVEVQHQNLAETSNQQVSDLNLCLSDDFFLNIKEKLEDTVETLEDLEKKIGRLGLKEHFGSTKQETRTPSTSLVDDSDIFGRQSEIEDLINRLLPEDASGKKLTVVPIVGMGGLGKTALARAVYHDERVKNHFGLKAWFCVSEPYDALRITKGLLQEIRSFDSKDVHNNLNQLQVKLKENLKGKKFLIVLDDVWNDNYNEWDDLRNLFVQGDTGSKIIVTTRKESVALMMGNEQISMDNLSTEASWSLFKRHAFENMDPMGHKELEEVGKQIAAKCKGLPLALKTLAGMLRSKSEVEGWKRILRSEIWELPQNDILPALMLSYNDLPAHLKRCFSFCAIFPKDYPFRKEQVIHLWIANGLVPKDDGIIEDLGNQYFQELRSRSLFERAPNLSKGNIENLFLMHDLVNDLAQIASSKLCIRLEESKGSHMLEKSQHLSYTMGYGDFEKLTPLYKLEQLRTLLPIYINVNYYSLSKRVQHNILPRLRSLRALSLSHYRIKELPNDLFIKLKLLRFLDLSWTDIKMLPDSVCGLYNLETLLLSSCGYLAELPLQIEKLINLHHLDISDTRSLKMPLHLSKLKCLQVLMGAKFFFGGLRMEDLGEAQNLYGSLSVVELQNVVDKREAVKSKMREKNHVDKLSLEWSESSSADNSKTERDILDELCPHKNIKEVEITGYRGTTFPNWLADPLFLKLVQLSIDNCKNCYSLPALGQLPCLKFLWISGMHGITEVTEEFYGRLSSKKPFNSLVRLLFEDMPEWKQWHVLGIGEFPTLEKLSINNCPELSLETPIQLSSLKRFEVRGSPKVGVLFDDAQLKGMKHIVELDISDCNSLTSFPFSILPTTLKTIWIFGCQKLKLEQPVGEMNMLLEELTLQDCDCIDDISPELLPRARKLNVYNCHNLSRFLIPTATETLFIRGCENVEKLSVACGGTPMTLLRIIGCLKLKGLPERMQELLPSLKDVELTNCPEIESFPEGGLPFNLQLLHIYNCKKLVNGRKEWHLQRLPCLTKLIISHDGSDEEIVGGENWELPSSIQRLTIMNLKTLSSQHLKNLTSLQYLSIQGNVPQIQSMLEQGQFSHLTCLQSLQIMNFPNLQSLPESALPSSLSQLTISLCPNLQSLPVKGMPSSLSELSIDECPLLKPLLEFDKGEYWPNIAQFPIIKIDYECM	PG6241.pep	Solanum bulbocastanum accession PG6241	Wild potato	Solanum	bulbocastanum
St_PG6241_C00T015875.1	CHAIN	chain	1	1070	(CC)(NBARC)(LRR)	NLR	CC-NLR	CNL	MDIGLAVSSAFLSSALNVLFDRLAPNGDLLKVFQKHTDDVRLLKKLKMTLRGLQIVLSDAENKQASNPSVRDWLSELRDAVDAAENLLEEVNYQVLRLKVEGQHQNLAETGNQQVSDLNLCLSDEFFFNIKDKLEDTVETLKDLQEQIGLLGLKEYFGSTKQETRRPSTSVDDESDIFGRQREIEDLIDRLLSEDASGKKLTVIPIVGMGGLGKTTLAKAVYNDERVKNHFGLKAWYCVSEGYDALRITKGLLQEIGKFDSKDVYNNLNQLQVKLKESLKGKKFLIVLDDVWNDNYNEWDDLRNIFVQGDIGSKIIVTTHKESVALMMGNEQISMNNLSTEASWSFFKTHAFEIMDPMGHAELEELGKQIAAKCKGLPLALKTLAGMLRSKSEVEEWKRILRSEIWELPHNDILPALMLSYNDLPAHLKRCFSFCAIFPKDYPFRKEQVIHLWIANGLVPQGDEIIEDSGNQYFLELRSRSLFERVPNPSELNIENLFLMHDLVNDLAQIASSKLCIRLEESQGSHMLEQSRHLSYSMGYGGEFEKLTPLYKLEQLRTLLPTCIDLTNCNRPLSKRVQLNILPRLRSLRVLSLSHYRIIELPNDLFIKLKLLRFLDLSQTMIEKLPDSICVLYNLETLLLSSCAHLQELLLQMEKLINLRHLDISNTCLLKMPLHLSKLKSLQVLVGAKFLVGGLRMEDLGEVHNLYGSLSVVELQNVVDSREAVKAKMREKNHVDKLSLEWSESSSDDNSQTERDILDELRPHKNIKEVQIIGYRGTTFPNWLADPLFLKLVNLSLINCKDCYSLPALEQLPSLKYLIIRGMRGITEVTEEFYGSLSSKKPFNCLVELYFVDMPEWKQWHVLGIGEFPTLEKLLIENCPELSLETPIQLLSLKRFAVSGSPKVGVVFDDAQLEEMKQIEELRISDYNSLTSFPFSILPTTLKRITIYRCQKLKLEQPVGEMSVFLEVLKLHKCDCIDDISPELLPRARILNVSNCHNLSRFLIPTATERLTIQNCKNVEKLSVACGGTQMACLDIRSCNKLKGLPERMQELLPSLKYLQLYGCPEIVLS	PG6241.pep	Solanum bulbocastanum accession PG6241	Wild potato	Solanum	bulbocastanum
St_PG6241_C00T015947.1	CHAIN	chain	1	1243	(CC)(NBARC)(LRR)	NLR	CC-NLR	CNL	MEIGLAVGGAFLSSALNVLFDRLAPQAVLTDAENKQASNQFVSQWLNELRDAVDSAENLIEQVNYEVLRLKVEGQYRNLAETSNQQVSDLNLCLSDDFCLNIKEKLEDTIETLKDLQEQIGDLGLKVHFGSTKQETRTPSTSLVDDSDIFGRQKEIKDLVDRLLSEDASGGNLTVVPIVGMGGAGKTTLAKVVYNDEKVKHHFGLKAWYCVSEPYDALRITKGLLQGIGSFDSKDDGNLNQLQVQLKESLKGKKFLVVLDDVWNDDYNEWDNLRNVFVQGDMGSKIIVTTRKESVAQTMCADRCTITVGTLSSEDSWALFKRHSLENRDHPELEEVGRKIADKCKGLPLALKAVAGVLRSKSDVDEWRNILSSELWDQRCLKGILPALKLSYNDLPPDLKRCFAFCAIYPKDYEFCRDQAIYLWIANGLVKQFCSGNEYFDELRSRSLFERVPEFEWESERFLMHDLINDLAQTASSKLCIRLEENEGSDDMLEQSRHISYSMGSDGEFEKLKLLSKSEQLRTLLPISTGYSLNLSKRVLHNILPRLTSLRALSLSHYKIKEFPNDLFIKLKLLRFLDLSRTDIEKLPDSICALFNLETLLLSSCDYLVELPLLQMEKLINLHHLDITNTCRLKMPPHLSKLKSLQVLVGAKFLIGGCGGLRMKDLGEVENLYGSLSVLKLQNVVDKWEAVKAKMREKNHVENLSLYWSESSADDSQTEREILDELHPHTNIKQLKITGYRGTKLSNWLADPFFLKLVQLSIDKCKNCYSLPALGQLPCLKILSISKMHGITEVTEDFYGSSSSKKPFDSLEKLEFRDMQEWKQWHVLGSGEFPILEYLSIEKCPKLMGKLPESLSSLTELRISETPLFDEAQMFRSQFEGMKQIVELSIFGCNSLTSLPFSILPSSLKRITISGCQKLKLEEPVGYCNMFLEDLSLTGCDCIDDISPELLPRARALNVHDCHNLTRFLIPTATETLVIWDCKNVEILSVAVGTHESAMRYLNICRCEKLKCLPEIELFNLQVLTIYNCKELVNCRKEWCLQRLPCLTKLEITHDGSDEEIQHWELPSSIKTLHVSNLKTLSSQVLKSLTSLEYLYIEGNLPQIQSLLEQGRLSSSLSELHLWYHDELHSLHLCHLTSLIRLHIWNCPNLQSLSESTLPSSLSQLTIVNCDNLQSISESALPSSLSELTIDNSVMLKTNGALTNCGTSIAQTTATDKKLPLLECGLTAKCIGLVSHCLLWCAK	PG6241.pep	Solanum bulbocastanum accession PG6241	Wild potato	Solanum	bulbocastanum
St_PG6241_C00T015948.1	CHAIN	chain	1	1329	(CC)(NBARC)(LRR)	NLR	CC-NLR	CNL	MRVHASSHKRVGPPLSTTPSTFNYSIDKISEMEVVLAVGGVFLSSALDVLIDRLAPEGDLLKMFRKRKNDVQLLKKLKLTLLGLQAVLSDAENKQASNQFVRKWLKELRHAVDPAENLIEQVNCEALKLKVEGKHQNLAEKILKRCRFCNLCLGDHSFLNINDKLEKTIETLKDLQNQISDLGLQKHFCLTKQETRTPSTSLVDESDIFGRQKEIKDLINRLLSDASGGNLTVVPIVGIGGAGKTTLAKVVYNDEKVKNHFGFKAWYCVSESYDALRITKGLLQGIGSFDSKDDGNLNQLQVKLKESLKGKKFLVVLDDVWNDSYSEWDNLRNVFVQGDMGSKIIVTTRKESVAQMMCADRCAITMGTLSSEDSWDLFKRHSLENREHPELEEVGKKISDKCKGLPLALKALAGVLRGKSDVDEWRNILRSEIWDQQSCWNDILPALMLSYNDLPAHLKRCFAFCAIYPKDYQFCKDQLVYLWIANGLVKQFCLGNKYFDELRSRSLFERDPESEWESERFLMHDLINDLAQIASSKLCIRLEENKGSDDVLEQSRHMSYSIEREGDFEKLKLLSKSEQLRTLLPISTGYSPNLSKRVLHNILPRLTSLRALSLSHYKIKEFPNDLFIKLKLLRFLDLSWTDIEKLPDSICALFNLETLLLSSCYYLVELPLLQMEKLINLRHLDISNTSSLKMPPHLSKLKSLQVLVGAKFLIGGSGGLRMKDLGEVHNLYGSLSVLELQNVVDRREALKANMKENEHVEKLSLKWSEGSSANDSQTERSILDGLCPYTNIKKVKITRYRGTRFSNWLADPSFLQLVKLSLSDCEDCDSLPALGQLPSLRFLYIRRMHGITEVTEDFYGSSSSKKPFDSLEKLEFTDMPEWKQWHVLGSGEFPVLENLSIEKCPKLMGKLPENLSSLTELRISETPLFDEAQMFRSQFEGMKQIVALSISDCKSLTSLPFSILPSSMKRIQISNCQKLKLEEPVGYCNMFLEELILQSCDCIDDISPEFLPRARKLNVSTCHNLTRFLIPTATETLLLVFCKNVEKLSVAVGTHESAMTSLHIWYCEKLKCLPEIELFNLQVLKIVNCKKLVNGRKEWCLQRLSCLTNLEITHDGSDEEIQHWELPSSIKTLHVSNLKTLSSQVLKSLTSLEYLYIEGNLPEIQSLLEQGRLSYSLSELHLCYHDELHSLHLCHLTSLKRLHLNCRNLQSLSESTLPSSLSQLTIESCDNLQSLSESALPSSLSELTISYCHNLHSLFELALPSSLSVLIITNCPNLQSLPVKGMPSFLSELHICYCPLLTPLLEFDKGKYWPNIAQIPIISIDWEQL	PG6241.pep	Solanum bulbocastanum accession PG6241	Wild potato	Solanum	bulbocastanum
St_PG6241_C00T015949.1	CHAIN	chain	1	1295	(CC)(NBARC)(LRR)	NLR	CC-NLR	CNL	MEIGLAVGGAFLSSALNVLFDRLAPQGELLKMFQKRKNDVRLLKKLKLTLCGLQAVLTDAENKQASNQFVSQWLNELRDAVDSAENLIEQVNYEVLRLKVEGQYRNLAETSNQQVSDLNLCLSDDFCFNIKEKLEDTIETLKDLQEQIGDLGLKVHFGSTKQETRTPSTSLVDDSDIFGRQKEIKYLVDRLLSEDASGGNLTVVPIVGMGGAGKTTLAKVVYNDEKVKDRFSLKAWYCVSEPYDALRITKGLLQGIDSFDSKDDGNLNQLQVQLKEILKGKKFLVVLDDVWNDDYNEWDNLRNVFVQGDMGSKIIVTTRKESVAQMMCADRCTITVGTLSSEDSWALFKRHSLENRDHPELEDVGRKIADKCKGLPLALKAVAGVLRSKSDVDEWRNILSSELWDQRCLKGILPALKLSYNDLPPDLKQCFAFCAIYPKDYEFCKDQAIYLWIANGLVKQFCSGNEYFDELRSRSLFERVPESEWKSERFLMHDLINDLAQTASSKLCIRLEENEGSDDMLEQSRHMSYSVGLEGDFEKLKPLTKSEQLRTLLPISTWHVPNLSKRVLHNILPRLTSLRALSLSCYRIKEFPNDLFIKLKLLRFLDLSRTDIEKLPDSICALFNLETLLLSSCNNLVELPLLQMEKLINLRHLDISNTSSLKMLPHLSKLKSLQVLVGARFLIGGCGGLRMKDLGEVENLYGSLSVLELQNVVDKWEAVKAKMREKNHVENLSLYWSESSADNSQTEREILDELHPHTNIKQLKITGYRGTKLSNWLTDPLFLKLVNLSLSNCKNCDSLPALGQLPCLKILSISEMHGITEVTEDFYGSSSSKKPFDSLEKLEFSHMREWKQWHVLGSGEFPILEYLSIQCCPKLMGKLPENLCCLTKLIIFGTPLFDEAQMFRSQFEGMKQIVELSIFGCNSLTSLPFSILPTSLKRINISGCQKLKLEEPVGYCTMFLEDLSLTGCDCIDDISPELLPRARELFVHRCHNLTRFLIPTATESLPILNCENVEILSVACGGTQMTSLKIVGCLKLKWLPERMEELLPSLKELYVINCPEIESFPQGGMPLNLQILRIINCKKLVNGRKEWLLPRLRELEIQHDGSDEEIEHWETELPSSIQSLTIGNLKTLSSQDLKSLTSLEYLRITNLPQIQSLLEEGRLPSSLSELHLWNHHELHSLSLLHLTLLQQLYITTCHNLQSLSESALPSSLSQLIIKDCPNLQSLSKSALPSSLSQLIIKDCPNLQSLSESALPSSLSQLIIYVMIKMNGSPTDCGASIAQTATTDQKLFIFPP	PG6241.pep	Solanum bulbocastanum accession PG6241	Wild potato	Solanum	bulbocastanum
St_PG6241_C00T016022.1	CHAIN	chain	1	868	(CC)(NBARC)(LRR)	NLR	CC-NLR	CNL	MAAYAAVTSLMGTMHLISQSCLDFQESNKECSKSLYEKVGSLLEFLDNFDNELTKDLQKKVKDLTNEIEDEVESQVLQVREKDEHIRTEANERFCKILKQAIEDIDSVNEELIKQRNKNNNLQAGDHLFGGSTSPRSRVSTLENDMVGHKDEQERVRNELTSRSSELEVISITGMGGIGKSTFAKKMFSDPSIVEFFKIRGWITVSKEYSLRKMLISLLQDAIGVNEELDEKPDDKLADCLQKRLKRRRYLIVVDDIWSMKAWEDIRLWFPDNNNKSRILLTTRIMEVARYASFPKNPFPLRVLDPDESWNLFCQKAFGKNDCPAEFENVGKVIVGNCNGLPLLISVTAGSLSSEKMLRKWHEVARSAGSLVNLDGYNRCSRVLALSYDNLPSHLKACFLYFGVFKKFSEISAENLIRLWMAEGLFKLRRIGDLEKEAFSLLHDLIDRSLIVVCKHSLDGKIKTCRIHDLLHDLCLRELENESLLDVSNAPISGTNVPQHRRWVSLHQEPVRDFFSLPFLTYGKTRSLHFLAVRPSSLQFELGLDRFKLLRVLDLMGSGVWHLPNGLSNLVSLRYLRAICSGYPPIYKLRNLQFLSFCHVRKFLPVEFHLPDGTWKMSQLRHLDSAIFYLCSPPKVSGNKYRVLENLQSVHGLRPACCTKEMFEGIKKVKKLGICGKTNHFSDAPKCLDNLIYLPELEVLKILLYDQYGSDFLHQHPVPCVGSFPPYLKKLTLQGTRLLWSQLTVISKLPKLEVLQLKALKLFGDELGETSWEVSEMGFPKLKFLLIEKKRLKNWKATDDSFPYLERVIIKNCRFLQEIPKGFADSMTLKRIELWGCTPSLVNFAKEIQEEQEILGNNILQVYACDTI	PG6241.pep	Solanum bulbocastanum accession PG6241	Wild potato	Solanum	bulbocastanum
St_PG6241_C00T016027.1	CHAIN	chain	1	927	(CC)(NBARC)(LRR)	NLR	CC-NLR	CNL	MAESAVKILILGMEFVLDNPGYVIGGVRQEISKVKLELESIGSFIKDAEKCKNLNEGVCVWVVQVRDVAFEAEDIIDEFLYRVDSMKKSGFRGRLAGVFYLPKILWLRYKTALELKRIRSEIKDIAKRSKRYDLSHMEASSNDGSNSLNCSSCVQNIGESSLFIQNDEVIGIDKVKDSLLSSLEGEEAHRVVISIAGMGGSGKTTLVAKAYTSLTVRKNFDCCAWVSVSQNNTIEDLLKKLISEFFDEKEDLIPKNLKSMDYRQLVETLVKFLHKKRYIAVFDDVWNNNFWRQVSVALPDDKNRSRVIITTRNEDIAAYPYGPGGTHVFRSKPLADDYAWMLFCNKAFSSRPNCECPPELEEIGRALAKKCEGLPLAIVALGGLMGSKDRSEMKWREVYDSLSWHISNNKLLDEVKTVMLLSFNDLPYYLKNCFLYCCRFPMGKWIGAGRLVRMWMAEGFLEEKNSLNSEEVGKIYLKELISRNLLQVVKHQSFIRPKTCKLHDLMWELARSISEKENFLSICDEEVLEKDEIRARRLSVYNVDGAVKMKGDLTHVRSFSMFNDKGESKFLLDDLLSRFRLLRVLELNDAKVDSLPNELGNLFNLRYLSLGGTGIKELPTSVNRLRNLQTLDIRRTEVNVLPNGITELHNLRHLLAYGKEIAAEHFAYVRGVQVPGKLWKMKNLQVLNCIQANTDIARKIVKMTKLRRIELTNVKEEHMKNLCSSIDKLKFLHHLLVMTVDANAILKLDDLSKTPSILRKVTLVGRMCKVPRWFSSMLNVMHLHLHWSHFPKDQDPIPSISQLPCLEHLVLVNAYASQKQLHFESGFQKLEDLHISCLPELDEMVFLEGVMPKLVRLHIHDCPKLKVVPQGLDYLTNLEQMNLKAASLELVENIRGKGSINRSKVGRIPSIKHYYEVDGQHSCESLS	PG6241.pep	Solanum bulbocastanum accession PG6241	Wild potato	Solanum	bulbocastanum
St_PG6241_C00T016230.1	CHAIN	chain	1	1255	(CC)(NBARC)(LRR)	NLR	CC-NLR	CNL	ISVMEIGLAVGGAFLSSALNVLFDRLAPQGDLLNMFQKHKHHVRLLKKLKMTLHGLQIVLSDAENKQASNPSVRDWLNELRDAVDSAENLIEEVNYESLRLKVEGQHQNFAETRNQQVSDLNLCLSDDFFRNIKDKLEETIETLEVLEKQIGRLGLKDHFGSTKQETRTPSTSLVDAGIFGRQNEIENLISRLLSKDTKGKNLAVVPIVGMGGLGKTTLAKAVYNDERVQKHFGLKAWFCVSEAYDAFRITKGLLQEIGSTDLKVDDNLNQLQVKLKEKLNGKKFLVVLDDMWNDNYPEWDDLRNLFLQGDIGSKIIVTTRKESVALMMGSGAIYMGILSSEDSWALFKRHSLENRDPEEHPEFEEVGKQIADKCKGLPLALKALAGILRGKSKVDEWRDILISEIWELSICLNGILPALMLSYNDLPTHLKQCFAYCAIYPKDYQFCKDQVIHLWIANGLVQQFHSGNQYFLELRSRSLFEMVSESSEWNSEKFLMHDLVNDLAQIASSNLCIRLEDNKGSHMLEQCRHMSYSIGEGGDFEKLKSLFKSEKLRTLLPINIQCRYPINLSKRVLHNILPRLTSLRALSLSRFDIVELPYDLFIKLKLLRFLDISQTRIKRLPDSICALYNLETLLLSSCYNLEELQLQMEKLINLRHLGISNTFCLKMPLHLIKLKSLQVLVGAEFLLGGLRMEDLGEAQNLYGSLSVVELQNVVDSREAVKAKMREKNHVDKLSLEWSESSSADNSQTERDILDELSPHKNIKEVEITGYRGTTFPNWLADPLFLKLVKLSLINCKNCYSLPALGQLPFLKFLWIRGMHGITEVTEEFYGIWSSKKPFNSLEKLEFTDMPEWKQWDLLGSGEFPILEKLVIENCPELSLESVPIQLSSLKRFRVIGSPMVRVEGMKQIEELRISGCDSVTSFPFSILPTTLKRIWISDCQKLKLEQPVGEMSMFLEYFSLEKCGCIDDISPELLPTARKLTVSNCHNLSRFLIPTATESLDIWNCGNVEKLSVACGGTQMTSLIIVGCLKLKGLPERMQELLPSLKELYLDNCPEIESFPEGGLPFNLQQLQISYCKKLMNGRKEWHLQRLPCLTELFIDHDGSDEEIVGGENWELPSSIQTLGIRNLKTLSSQHLKRLISLQYLYIEGNVSQIQSMLEQGQFSHLTSLQILQIMNFPNLQSLPESALPSSLSQLEISDCPNLQSIPLKGMPSSLSKLDIGNCPLLKPLLEFDKGEYWPNIAQFPTIKIDGECL	PG6241.pep	Solanum bulbocastanum accession PG6241	Wild potato	Solanum	bulbocastanum
St_PG6241_C00T016235.1	CHAIN	chain	1	1189	(CC)(NBARC)(LRR)	NLR	CC-NLR	CNL	MEIGLAVGGAFVSSALNVLFDRLAPHGDLLNMFQKHTDDVRLLKKLKMTLRGLQIVLSDAENKQASNPSVRDWLSELRDAVDSAENLIEEVNYQVLRLKVEGQHQNLAETGNQQVSDLNLCLSDEFFLNIKDKLEDTVETLKDLQEQIGLLGLKEFFRSTKQETRRPSTSVDDESDIFGRQREIEDLIDRLLSEDASGKKLTVVPIVGMGGLGKTTLAKAVYNDKKVKNHFGLKAWYCVSEGYDTLRITKGLLQEIGKFDSKDVYNNLNQLQVKLKESLKGKKFLIVLDDVWNDNYNEWDDLRNIFVQGDIGSKIIVTTRKESVALMMGNEQISMNNLSTEASWSLFKTHAFENMDPMGHPELEEVGKQIAAKCKGLPLALKTLAGMLRSKSEVEEWKRILRSEIWELPHNDILPELMLSYNDLPAHLKRCFSFCAIFPKDYPFRKEQIIHLWIANGLVPQEDEIIEDSGNQYFLELRSRSLFERVPNPSQGNTENLFLMHDLVNDLAQVASSKLCIRLEESQGYHLLEKGRHLSYSMGEDGEFEKLTPLYKLEQLRTLLPTCIARNYYYSYYYYPLSKRVLHNILPRLRSLRALSLSHYRIIELPNDLFIKLKLLRFLDISQTRIKRLPDSICVLYNLETLLLSSCADLKELPLQMEKLINLRHLDISGTDRLRMPLHLSKLKNLQVLVGGKFLVGGSRMEDLGEAQNLYGSLSVVELQNVVDSREAVKAKMREKNHVDKLSLGWSQSSSADNSQTERDILDELRPHKNIKVLQIIGYRGTKFPNWLADPLFLKLVELSIDNCKNCYSLPALGQLPFLKFLSIRGMHGITEVTEEFYGSWSSKKPFNCLEKLEFKDMAEWKQWDLLGSGEFPILEMLLIENCPELSLETVPIQLSSLKRFEVNGSPMVGVVFSILPTTLKRIRISNCQKLKLEQPVGEMSMFLEELILRECDCIDDISPELLPTARKLTVSNCHNLTRFLIPTATERLTIQNCANVEKLSVACGGTQMTSLSIHGCWKLKWLPERMQELLPSLKYLELVNCPKIESFPEGGLPFNLQQLEICNCEKLVNGRKEWHLQRLPYLIWLEIQHDGSDEAIVGGENWELPSSIQGLIINNLKTLSSQHLKRLISLQSLYIEDVDFEGRVRQVWSIHCPQEVLLSELRSAVIGKSSRWGYTADTISCFQCKPLL	PG6241.pep	Solanum bulbocastanum accession PG6241	Wild potato	Solanum	bulbocastanum
St_PG6241_C00T016242.1	CHAIN	chain	1	1289	(CC)(NBARC)(LRR)	NLR	CC-NLR	CNL	MEIGLAVGGAFLSSALNVLFDRLAPHGDLLNMFRKHTDDVQLFEKLGDILLGLQIVLSDAENKKSSNQFVSQWLNKLQSAVDGAENLIEQLNYEALRLKVEGQLQNLAETSNQQVSDDFFLNIKKKLEDTIKKLEVLEKQIGRLGLKEHFVSTKQETRTPSTSLVDDSGIFGRQNEIENLIGRLLSTDTKGKNLAVVPIVGMGGLGKTTLAKAVYNDERVQKHFGLKAWFCVSKAYDAFRITKGLLQEIGSTDLKVDDNLNQLQVKLKEKLNGKKFLVVLDDMWNDNYPEWDDLRNLFLQGDIGSKIIVTTRKESVALMMGSGAIYMGILSSEDSWALFKRHSLENRDPEEHPEFEEVGKQIADKCKGLPLALKALAGVLRCKSEVDEWRDILRSEIWELPSCLNGILPALMLSYNDLPAHLKQCFAYCAIYPKDYQFCKDQVIHLWIANGLVQQFHSGNQYFLELRSRSLFEMVSESSEWNSEKFLMHDLVNDLAQIASSNLCIWLEDNKGSHMLEQCRHMSYSIGEDGDFEKLKSLFKSEKLRTLLPIKIQLFWYQIKLSKRVLHNLLPRLTSLRALSLSYFGIVELPYDLFIKLKLLRFLDLSQTRIEKLPDSICVVYNLETLLLSDCDYLEELPMQMEKLINLHHLDISNTSLLKMPLHLIKLKSLQVLVGAKFLLGGLRMEDLGEAQNLYGSLSVLELQNVVDRREAVKAKMREKNHVDKLSLEWSESSSADNSQTERDILDELRPHKNIKVVEITGYRGTNFPNWLADPLFLKLVKLSLRNCKNCYSLPALGQLPFLKFLLIRGMHGITEVTEEFYGSLSSKKPFNCLGELYFVDMAEWKQWHVLGIGEFPTLKKLLINNCPELRLETPIQLSSLKSFAVIGSPKVGVVFDDAQLEGMKQIEELFISDCNSLNSFPFSILPTTLKTIEISRCQKLKLDPAFGEMSMFLEELTLLKCDCIDDISPELLPRARKLWVQNCHNLSRFLIPTATERLYIWNCENVEKLSVACGGTQMTSLTINICLKLKWLPERMQELLPSLKDLQLSNCPEIESFPEGGLPFNLQQLRIYNCKKLVNGRKEWHLQRLPYLIWLEIYHDGSDEEIVGGENWELPSSIQTLYVDNLKTLSSQHLKRLISLQDLRIEGNVPQIQSMLEQGQFSHLTSLRSLEIKNFPNLQSLPESALPSSLSQLGISHCPNLQSLPLKGMPSSLSELYICDYVDFEGRVRQVWSIHCPQEVLLSERRSAVIGKSSRWAIPLILFHVSSASLFCKLTNSICKYVWDSTSG	PG6241.pep	Solanum bulbocastanum accession PG6241	Wild potato	Solanum	bulbocastanum
St_PG6241_C00T016368.2	CHAIN	chain	1	1056	(CC)(NBARC)(LRR)	NLR	CC-NLR	CNL	MTGEIQEVENLLRSILYDHDNNVRYKYNMHHVLASIRVNIDHCISSHHRSKSSTTMTEEQLDFLLLNLHHLSKFLAEHKFQYEILQNVCGNVRYFHGLIVNGCIEHEIVEYVLPQFQLMAERVGHFISEDQIDEDSRLFKLAHLLLKIVPTELEVMHICYKNLKASTSAEIRRFIKKLLETSPDILREYLIHLQEHMITVITPNTSWARNIHVMMEFLLIILSDMPKDFIHHEKLFDLLARVGALTREVSTLVRDLEEKLRNKESTDKTNCATLKFLENIELLKEDLKYVYLKIPDSSQCCFPMSDGPLFMHLLQRHLDDLLDSNAYSIALIKEQIRLVKEDLEFIRSFFANIEQGLYKDLWERVLDVAYEAKDVIDSIIVRDNGLLHLIFSLPITIKKMTLIKEEVSDLHENISKNRGLIIVNSPKKPVESKSLTTDKIIVGFEEETNLILGKLTSGPADLDVISITGMPGSGKTTLAYKVYNNKSVSSHFDLRAWCTVDQVYDEKKLLDKIFNQVSDSNPKLSENIDVADKLRKQLFGKRYLIVLDDVWDTNTWDELTRPFPDGMKGSRIILTTREKEVALHGKLYTDPLNLRLLRSEESWELLEKRAFGNESCPDELLDVGKEIAENCKGLPLVADLIAGVIAGREKKKSVWLEVLNNLHSFILKNEVEVMKVIEISYDHLPDHLMPCFLYFASWPKDSATTIFELNGTWVAEGFVEKTEMKSMEEVVKIYMDDLISSSLVICFNEIGDEPTCQLHDLVHEFCLIKARKEKLFDLTSSSAPSDLLSRQITIDNEEHFGLNSVLFGSNKKRHSDESILIAEDTKLENLTVLGKLMLSCWKDTEDIFKRLPNLQLLSFELKESWDYSTEQYWFPKLNCLTELEQLNVYFKSSNTNYSGSSAATNLPWDFHFPLSLKKLLLYNFPLTSDSLSTIARLSSLEELFLYRPIIHGEEWNMGEEDTFKNLKYLKLHEMTLSKWEVGEESFPSLEKLKLRGCHKLEEIPSSFGDIYSLKIIKLVNSPQLENSALKIKEYTEDMRGGDELQILGRNNIPLFK	PG6241.pep	Solanum bulbocastanum accession PG6241	Wild potato	Solanum	bulbocastanum
St_PG6241_C00T016369.1	CHAIN	chain	1	1191	(CC)(NBARC)(LRR)	NLR	CC-NLR	CNL	MTRKRQEVENLLQPILDDDGKDVGCKYVLTSLAGNMDDCISLYHRSKSDATMMDEQLDFLLLNLYHLSKHRAEKMFPGVTQYEVLQNVCGNVRDFHGLIVNGCIKHEMVENVLPLFQLMAERVGRFLWEDQADEDSQLSELDEDDQNDRDSRLFKLVHLLLKIVPTELEVMHIYYKNLKASTSAEIGRFTKKLLETSPDILREYLIHLQEHMITVITPNTSGARNIHVMMEFLLIILSDIPKEFIHHDKLFDLLARVGALTREVSTLVHDLEEKLRNKESTDETNCATLKFLENIELLKEDLKHVYLKVSDSSQCCFPMSDGPLFMHMLQRHLDDLLDSNAYSIALIKEQIGLVKEDLEFIRSFFANIEQGLYKDLWEHALDVAYEAKDVIDSIIVRDNGLLHLIFSLPITIKKMKLIKEEVADLHENISKNRGLIVVNSPKKPVESKSLTTDKIIVGFEEETNLILRKLTSGPADLDVISITGMPGSGKTTLAYKVYNNKSVSSHFDLRAWCTVDQVYDEKKLLDKIFNQVSDSNSKLSENIDVADKLRKQLFGKRYLIVLDDVWDTNTWDELTRPFPDGMKGSRIILTTREKEVALHGKLYTAPLNLRLLRSEESWDLLEKRAFGNESCPDELLDVGKEIAKNCKGLPLVVDLIAGVIAGKEKKRTAWLEVQNNLSSFILNSEVEVMKVIELSYDHLPDHLKPCLLYFASSPKDSAMIIYELKAAWVADGFVEKTEMKSMEEVVKIYVDDLISSSLVICFNEIGDVPTCQLHDLVHDFCLIKARKEKLFDRISSSAPSDLLPRQITIDYDDEEEHFGLNFVLFGSNKKRHSGKHLYSLTINGDQLDDHLSDTFHLRHLRLLRALDLESSFIMVKDSLLNEICMLNHLRFLRIGTDVKSLPLSFSSLWNLEILLVDNKESTLILLPRIWDLVKLRVLFMTACSFFDMDTDEPILVTKDTKLENLRYLNNLVLSYWKDSEDIFKRLPNLQHLGFDLKESWDYSTEQFWFPKLDFLTELEYLTVCFERSNTNDSGSSAAINRPWDFHFPSSLKRLFLNKFPLTSDSLSTIARLLSLEELNLYDAIIHGEEWNMGEEDTFENLKCLKLHRVTLSKWEVGEESFNTLEKLKLSNCHKLKEIPSSFGDIYSLKIIKLVRSPQLENSALKIKEYAEDMRGGDELQILGQKDIPLFK	PG6241.pep	Solanum bulbocastanum accession PG6241	Wild potato	Solanum	bulbocastanum
St_PG6241_C00T016370.1	CHAIN	chain	1	1193	(CC)(NBARC)(LRR)	NLR	CC-NLR	CNL	MTRKRVDVENLLEQILDDYGKDVGCKYVLTSLADNMDDCISLYHRSKSDATMMDEQLDFLLLNLYHLSKHRAEKMFPEVTQYEVLQNVCGNVRDFHGLIVNGCIKHEMVENVLPLFQLMAQRVGRFLWEDQADEDSQLSELDEDHQNDRDSRLFKLAHLLLKIVPTELEVMHICYKNLKTSTSAEIGRFNKKLLETSPDILREYLIHLQEHMITVITPNTSGARNIHVMMEFLLIILSDMPKDFIHHDKLFDLLARVGALTREVSTLVRDLEEKLRNKESTDETNCATLKFLENIELLKEDLKYVYLKVPDSSQCCFPMSDGPLFLHLLQRHLDDLLDSNAYSIALIKEQIGLMKEDLEFIRSFFANIEQGLYKDLWERVLDVAYEAKDVIDSIIVRDNGLLHLIFSLPITIKKMKLIKEEVSDLQENISKNRGLIIVNSPKKPVESKSLTTDKIIVGFKEETNLILRKLTTGPADLDVISITGMPGSGKTTLAYKVYNDKSVSSHFDLRAWCTVDQGYDEKKLLDKIFNQVSDSNSKLSENIDVADKLRKQLFGKRYLIVLDDVWDTNTWDELTRPFPGGMKGSRIILTTREKEVALHGKLYTAPLNLRLLRSEESWELLEKRVFGNESCTDELLDVGKEIAENCKGVPLVADLIAGVIAGREKKRTAWLEVQNNLSSFILNSEVEVMKVIELSYDHLPHHLKPCFLYLANCRKDTAIITSVLKALWSAEGLVEQTEMKSVEEVMDVYLDNLISSSLVILFNEIGDWPTCQIHDLVHDFCLIKAREEKLVEWISSSTPSSSSYLMPRTVTIDCNSKLLGLSNFVLFDSNKKKHSGKHLYSLTINGDKLADSVSEPFHLSHLRLLRYLKLNRGFIIVKDSLLNEICMLNHLRYLKIGTDVKSLPLSFSNLWNLEILWVDNEESTLILLPRIWDLVKLRVLIMTACSFFDMDTDEPILVAEDTKLENLRYLDKLVLSYWKDSEDIFKRLPNLQHLGFDLKESWDYSTEQFWFPKLDFLTELEDLVVDFERSNTNDSGSSAAINRPWDFHFPSSLKRLWLANFPLTSDSLSTIARLLNLEELNLYYTIIHGEEWNMGEEDTFENLKCLNLNQVTLSKWEVGEESFPTLEKLKLSECRKLEEIPSSFGDIYSLKIIKLVRSPQLENSALKIKEYAEDMRGGDELQILGQKDIPLFK	PG6241.pep	Solanum bulbocastanum accession PG6241	Wild potato	Solanum	bulbocastanum
St_PG6241_C00T016373.1	CHAIN	chain	1	1185	(CC)(NBARC)(LRR)	NLR	CC-NLR	CNL	MTRKRQEVENLLQPILDDDGKDVGCKYVLTSLAGNMDDCISLYHRSKSDATMMDEQLDFLLFNLYHLSKHRAEKMFPGVTQYEVLQNVCGNVRDFHGLIVNGCIEHEMVENVLPLFQLMAQRVGHFLWEDQTYEDSQLSELNEDDQTDGDSRFFKLAHLLLKIVPTELEVMHICNTNLNASTSAEVGCFTKKLLETSPDILREYLIHLQEHMITVITPNTSGARNIHVMMEFLLIILSDMPKDFINHDKLFDLLARVGALTREVSTLVHDLEEILRNKESTDETNCATLKFLENIELLKEDLKHVYLKVPDSSQCCFPMSDGPLFMHMLQRHMDDLLDSNAYSIALIKEQIGLVKEDLEFIRSFFANIEQGLYKDLWEHVLDVAYEAKDVIDSIIVRDNGLLHLIFSLPITIKKMKLIKEEVSDLHENISKNRGLIVVNSPKKPVESKSLTTDKIIVGFEEEKNLILRKLTSGPADLDVISITGMPGSGKTTLAYKVYNDKSVSSHFDLRAWCTVDQVYDEKKLLDKIFNQVSDSNSKLRENIDVADKLRKQLFGMRYLIVLDDVWDTNTWDELTRPFPDGMKGSRIILTTREKEMALHGKLYTAPLNLRLLRSEESWELLEKRAFGNESCPDELLDVGKEIAENCKGLPLVVDLIAGVIAGREKKKSVWLEVVNNLHSFILKNEVEVMKVIEISYDHLPDHLKPCLLYFASWPKDRALTIYALKAAWIAEGFVEKTEMKRMEEVVKIYVDDLISSSLVICFNEIGDEPTCQLHDLVHDFCLIKARKEKLFDLISSSTPSDLMSRQIVIDNEDHFELYFGMFGSNKKRHSGKHLYSLRTNGDELDDCLSDACHLRHLRLLRVLFLHINVNDSLLNEICMLNHLRFLRIGTDVKSLPLSFSNLWNLEILWVDNEESTLILLPRIWDLVKLRALVMTACSFFDMDTDEQILVAEDTKLENLRYLEKLVLSYWKDSENIFKRLPNLQVLSFDLKESWDYSTEQFWFPKLDFLTELEHLTVGFERSNTNDSGSSAAINRQWDFHFPSSLKKLRLTKFPLTSDSLSTIARLLNLEELCLYCTIIHGEEWNMGEEDTFENLKCLKLNQVTLSKWEVGEESFPTLEKLKLSECRKLEEIPSSFGDIYSLKIIKLVRSPQLENSALKIKEYAEDMRGGDELQILGWKDIPLFK	PG6241.pep	Solanum bulbocastanum accession PG6241	Wild potato	Solanum	bulbocastanum
St_PG6241_C00T016376.1	CHAIN	chain	1	1187	(CC)(NBARC)(LRR)	NLR	CC-NLR	CNL	MTRKRQEVENLLQPILDDDGKDVGCKYVLTSLAGNMDDCISLYHRSKSDATMMDEQLDFLLLNLYHLSKHRAEKMFPGVTQYEVLQNVCGNVRDFHGLIVHGCIKHEMVENVLPLFQLMAERVGRFLWEDQADEDSQLFELDEDDQNDRDSRLFKLAHLLLKIVPTELEVMHICNTNLNASTSAEVGRLTKKLLETSPDILREYLIHLQEHMITVITPSTSGARNIHVMMEFLLIILSDMPKDFIHHDKLFDLLARVGELTREVSTLVCDLEEKLRNKESTDEKNCATLKFLENIELLKEDLKHVYLKVPDSSQCCFPMSDGPLFMHLLQRHLDDLLDSNAYSIALIKEQIGLVKEDLEFIRSFFANIEQGLYKDLWEHVLDVAYEAKDVIDSIIVRDNGLLHLIFSLPITIKKMKLIKEEVSDLHENISKNRGLIVVNYPKRPVESKSLTTDKIIVGFEEETNLILRNLTSGPAGLDVISITGMPGSGKTTLAYKVYNDKSVSSHFDLRAWCTVDQVYDEKKLLDKIFNQVSDSNSKLSENIDVADKLRKQLFGKRYLIVLDDVWDTNTWDELTRPFPDGMKGSRIILTTREKEVALHGKLYTAPLNLRLLRSEESWELLEKRAFGNESCPDELLDVGKEIAENCKGLPLVADLIAGVIAGREKKKSVWLEVVNNLHSFILKNEVEVMKVIEISYDHLPDHLKPCLLYLASWPKDSAMSIYEVKAAWVAEGFMEKTEMKSMEEVVKIYVDDLISSSLVICFNEIGDEPTCQLHDLVHDFCLIKARKEKLFDLISSCAPDLLSRQIIIDNEDHFELNFVLFGSNKKRHSGKHLYSLRINGDELDDCLSDACHLRHLRLLRLLYLDPFFINVNDSLLNEICMLNHLRFLRIGTYVKSLPLSFSNLWNLEILWVDNKESTLILLPRIWDLVKLRSLVMDACSFFDMDTDEPILVAEDTKLENLRYLSKLVLSYWKDSEDIFKRLPNLQHLGFDLKESWDYSTEQFWFPKLDFLTELEDLSVRFERSNTNDSWSSAAIDRPWDFHFPSSLKTLCLYKFPLTSDSLSTIARLLNLDELHLYHAIIHGEEWNMGEEDTFENLKYLMLNQVTLSKWEVGEESFPTLEKLKLSECRKLEEIPSSFGDIYSLKIIKLVRSPQLENSALKIKEYAEDMRGGDELQILGRKDIPLFK	PG6241.pep	Solanum bulbocastanum accession PG6241	Wild potato	Solanum	bulbocastanum
St_PG6241_C00T016380.1	CHAIN	chain	1	1228	(CC)(NBARC)(LRR)	NLR	CC-NLR	CNL	MERLKNEEDQKAVDVDLIESLKLKLTFICTYVQLSYSDLEQFEDIMTRKRQEVENLLQPILDDDGKDVGCKYVLTSLVGNMDDCFSLYHRSKSDATMMDEQLDFLLLNLYHLSKHRAEKMFPGVTQYEVLQNVCGNVRDFHGLIVNGCIEHEMVENVLPLFQLMAERVGHFLWDDQNDENAQLSKLDENDRDSRLVKLAHLLLKIVPTELEVMHICYTNLKASTSAEVGHFIKKLLETSPDILREYLIHLQEHVIIVITPSASGARNIHVMMEFLLIILSDMPKDFIHHDKLFDLLARVGALTREVSTLVRDLEEKLRNKEGNDQTNRATLDLLENIELLKKDLKHVYLKAPDSSQCCFPGSDGPLFMHLLHIHLNDLLDSNAYSIALIREEIQLVKQDLEFIRSFLVNVEQEIMYKDLWARGLDVAYELKDVIDSIVVRDNGLLHLIFSLPITINKIKLIKEEVSDLHDKIPKNRGLVVENSPKKPVGSKSLTTDKIIIGFEEEKNLLLRKLTSGPADLDVISITGMPGSGKTTLAYKVYNDKSVSSHFDLRAWCTVDQEYDEKNLLNKILNQVNGSDSKSSENITVADKLRKQLYGKRYLIVLDDVWDTTTWDELTRPFPNGTKGSRIILTTREKKVALHGKVYTAPLDLRLLRSEESWELLEKRAFGNESCPDELLDVGKEIAENCKGLPLVADLIAGVIAGREKKRAVWLEVQNNLSSFILNSEVEVMKVIELSYDHLPHHLKPCFLYLANCRKDTAIITSVLKALWSAEGLVEQTEMKSVEEVKDVYLDSLISSSLVILFNEIGDWPTCQIHDLVHDFCLIKAREEKLVERISSSTPSSSSDLMPRIVTIDYNKLLGRSNFVLFDSNKKRHSGKHLYSLTINGDKLADSISETFHLSHLRLLRYLDLNRRFIMVKDSLLNEICMLNHLRYLRIGTEVKSLPLSFSNLWNLEILMVDNEESTLILLPRIWDLVKLRVLVMEACSFFDMDADESILITEDTKLENLILLYKPVLSYSKDTDHIFKRFPNLQYLTFELKESWDYSTEQYWFPKLDFLTELEELTVLFESSNTNDSGSSAAINRPWDFHFPLSLKKLSLVDFPLTSNSLSTIARLPNLEKLLLYRTIIHGEEWNMGEEDTFENLKCLKLRQVTLSKWEVGEESFPKLKKLELERCRKLVEIPPSFGDIWSLKIIKLVESPQLEDSAMKIKEYAEDMRGGDELQVIVI	PG6241.pep	Solanum bulbocastanum accession PG6241	Wild potato	Solanum	bulbocastanum
St_PG6241_C00T016383.1	CHAIN	chain	1	1236	(CC)(NBARC)(LRR)	NLR	CC-NLR	CNL	MTRKRQEVENLLQPIMDDDGKDVGCKYILTSLAGNMDDCISLYHRSKSDATMVDEQLDFLLLNLYHLSKHRAEKMFPGVTQYEVLQNVCGNVRDFHGLIVNGCIEHEMVENVLPLFQLMAQRVGRFLWEDQADEDSQLSELDEDDQADEDSQLSELDEDDLADEDSQLSEIDEDDQADEDSQLSELDEDDQNDRDSRLFKLAHLLLKIVPTELEVMHICYKNLKASTSAEIGRFLKKLLETSPGILREYLIHLQENMITVITPNTSGARNIHVMMEFLLIILSDMPKDFIHHDKLFDLLARVGALTREVSTLVRDLEEKLRNKESTDETNCATLKFLENIELLKEDLKHVYLKVPDSSQCCFPMSDGQLFMHLLHIHLNDLLDSNAYSIALIREEIELVKEDLEFIRSFFANIEQGLYKDLWERVLDVAYEAKDVIDSIIVRDNGLLHLIFSLPITIRKMKLIKEEVSDLHENISKNRGLIIVNSPKKPVERKSLTTDKIIVGFEEETNLILRKLTSGRADLDVISITGMPGSGKTTLAYKVYNDKSVSSHFDLRAWCTVDQVYDEKKLLDKIFNQVSDSNSKLSENIDVADKLRKQLFGKRYLIVLDDVWDTNTWDELTRPFPDGMKGSRIILTTREKEVALHGKLYTAPLNLRLLRSEESWELLEKRAFGNESCPDELLDVGKEIAENCKGLPLVVDLIAGIIAGREKKKSVWLEVVNNLHSFILKNEVEVMKVIEISYDHLPYHLKPCLLLFASMPKDWATTIYGLKFFWGAERFVEKTAMKSMEEVVKIYLDDLISSSLVICFNEIGDSPSCQLHDLVHDFCLIKAREEKFFDRIGSSAPSDLLPREITIDYDDDEEHVGLNFVLFGSNKRRHSGKHLYSLTINGDELDDHLSDTFHLRHLRLLSGLVLESSFIMVKDSLLNEICMLNHLRYLNIRTEVKSLPLSFSNLWNLEFLRVHNEESTLILLPRMWDLVKLQVLSVSNCSFFDMDADESILIAEDTKLENLTVIRKLLLSNWKNTKDIFKRLPNLQYLGFELKESWDYSTEQYWFPKLDCLTELEQLDVNFKSSNTNYSRPSVVTNRLWDFHFPSNLKRLRLGKFPLTSDSLSTIARLLNLEELYLYHTIIHGEEWNMGKEDTFENLKCLNLYQVTLSKWEVGEESFPTLEKLKLSECRKLEEIPSSFGDIYSLKIIKLVRSPQLENSALKIKEYAEDMRGGDELQILGQKDIPLFK	PG6241.pep	Solanum bulbocastanum accession PG6241	Wild potato	Solanum	bulbocastanum
St_PG6241_C00T017143.1	CHAIN	chain	1	906	(CC)(NBARC)(LRR)	NLR	CC-NLR	CNL	MAESAVTFLVYKLSALLHPGQKFLQNFQVEIVYIRDAFEKMKAFSRVADANEDEEDDELQLWIKQVQDLAHDVQDILETHVVTCNNFQEKGSWPWKKPHHHSLMYEKKFEVQNDNLSMLLEGIKARVIVISAGHKTFLQKYGVITSDTLCNSSHEDVPLDDDVDLVAVEGYKSLLLDWLLSDDPEWKLYCVIGTRGIGKTTLVKKVYDDASVKKHFNCIMWIEVSRFSTVKELLRSIITPENDQSRRAIDAMDADMLAEFIQDVLESSRYFVVLDDVPGVRSWRALKGMFPIENCGSRVIITSRNADIHTICLEPGDHSHFYKMNPLSEEESWILFCRKAFSGCLLCPPSLVQVSKDIIEKCNGLPMAILVIAGALATKQNRKEAWEMFYSSLVDKLQGSYSKDEHIERLLNLCYQDLPFYLKSCFTYLSIIPKYYVIDKMRLIRLLAAQGFVLEREDKAIAQVADSYLNELANRSLIQVAERYSDGRLDSFTIHNLWYEIILSKSPERVTTTIANGEETTRKPHKIRHLVIHDQLATDIQDIDQFKHLHSLITLGSSDSVSNSFLPKLLSGSFKLLKVLDLTEAPLVKIPEEVFEWFHLKFLNLRSTKIKHLPGSIGKLESLEFLDLRDTLVEKLPVEILNLQYLCHILVYRRGAGFFHGFKAPKKIGTLVSLEAVNLINATTTTVIELGKLTRLRMLFIARLRRKHGRDLCSSLDKLINLQQLTISSYGVSDIIDLHYPLSSTHSSLRTLTFEGHLERFPQWMTTLQALTTVTLKWSKLMDNALDILQDLPNLMNLMLDRAYEGTELRFRAGGFKKLKKLCIWHSTKLRQTKVEEGAMPFLEELQLRNCRLMEELPFGIEHLSKLQYLSLEEISKKLLVTVQLKSSQSGDYWKIAHVPRVYVED	PG6241.pep	Solanum bulbocastanum accession PG6241	Wild potato	Solanum	bulbocastanum
St_PG6241_C00T017170.1	CHAIN	chain	1	810	(CC)(NBARC)(LRR)	NLR	CC-NLR	CNL	MLYILFNLSIFNFKVVEKRIRNVVYKAEDRIDSTLRKIILADREDKRQKACTSFYEELLKVEQQVYFLNKEVMLLEFNKHGSKSAELARISSSSEKSTIEENTIVGMEDDFNTILDRVTTQTDELTVIPIFGMGGIGKTTLARKVYDDSYIRSRFDKQAWVTISEEYNERQMLLELVSSITGSKQETSDDELMEIVYRGLKGRRFLIVIDDIWSTKAWDQMQRTFPNDDNRSRILLTTRLKYVADYVSCPDFPPHSKSFLSQNDSWNLFTEKLFKNDPCPPLLVEIGKHIVRQCQGLPLSIVVVAGLLVKMDLTHDNWKRVEENLNSFFGTVSERCQSILSLSYNYLPQYLKACFLYVGGFPEDKSINVSKLIKLWIAEQFVKARKDKRLEVVAEEYLQELIDRSLILADKQRANGRMRSCKIHDLLRQLCLSEAHTENVVHVMNGNVLEAIDDQRRMIFLSEVEEKHDYSMQHSSGIIRTIISLMYVEFPLMCSIVSKFKLLKVLDVFSIDNDFSSVIPELVQLRYAAARINEAVSLAKLINLQTIILEGLEDIEWEWEQQVDIWRMSELRYLDIRSPLYIPNPVEAENDNIGEQPLFLNNLQTLYLRHTPIVAEIIRRSPNLKKLKILDVSEHPDWSAILDSLSLVQDLETLHIINMKRMIFYRDNFPPNLKQLKLTCTNIPWEDVKLLANLPNLEVLKGDFAFNGTYWKLDEDIVFHKLKYLRLINSLDLERWEAGHANFPVLEQLILDWFHVLEEIPESIGEIMTLKLIRMIWCGSAVETIAKKIQEEQQSLGNYELQVEISPKVC	PG6241.pep	Solanum bulbocastanum accession PG6241	Wild potato	Solanum	bulbocastanum
St_PG6241_C00T017225.1	CHAIN	chain	1	1289	(CC)(NBARC)(LRR)	NLR	CC-NLR	CNL	MDIGLAVGGAFLSSVLQVLFDRLAPQGELLNMFRRDKNGIRILKKLRMTLLGLQAVLSDAQNKQASNPYVSQWLNELEDAVDSAENLIEEVNYEVLRLKVEGQCQNLGETSNPQVSHLSLSLSDEFFLNIKDKLEENIETLEELQNQIGCLDLKSCLDSGKQETRRPSTSVVDESDIFGRQSETEELVGRLLSVDANGRSLTVIPVVGMGGVGKTTLAKAVYNDEKVNDHFDLKAWFCVSEQYDDFRIAKGLLQEIGLQVDDNINQIQIKLKESLKGKKFLIVLDDVWNDHYNEWDDLRKLFVQGDLGSKIIVTTRKESVALMMGGGAMNVGILSNEVSWALFKRHSLENRDPEEHLELEEIGKKIAEKCKGLPLAIKTLAGMLRSKSTIEEWKRILRSEIWELPDNGMLPALMLSYNDLPPHLKRCFSYCAIFPKDYQFHKEQVIQLWIANGLVQKLQKDETVEELGNQYILELRSRSLLDRVPDSFKWKGGVFLRQDYYKYSQMEGERFVMHDLVNDLAQIASSKHCTRLEDIEGSHMLERTRHLSYSMGDGKFSSFSRGDGDFGKLKTLYKLEQLRTLLPINIQLHLFSVNISKRVLHNILPRLTFLRALSLSRYDIKELPNVLFIKLKLLRFLDLSWTKIKQLPDSICVLYNLETLIVSACDDLEELPLQMGNLINLRYLDIRCCFRLKMLLHPSKLKSLQVLLGVTCLQSGLKLKDLGEQCNLYGSLSIVDLQNVVDRREALKANMREKEHIERLSLSWDRSIAENSQTERDILDELQPNTNIKELKISGYRGTKFPNWLADYSYLKLVKLSLGRCNNCDSLPALGQLPSLKVLTIGYMDRITEVTEEFYGSPSSIKPFNSLEWLAFNQMTRWKQWHVLGSGEFPALQNLSIEDCPNLMGKLPGNLCSLTGLTISNCPKFILETPIQLSSLKRFEVDGSLNVGVLFDHADLFASQLQGMMQLESLIIKHCHSLISLHISSLSRTLKKIEISDCEKLKLEPSASEMFLERLVLSGCNSINDISPELLPRAHYLSVNTCHSLTRLLIPTGTEDLYIYDCENLEILLVTSRTPTLLRNLNIHSCEKLKSLPEHMQELLPSLNYLFLYSCPEIKSFPEGGLPISLEVLEIWYCEKLENDRKEWHLQRLPCLRELKIFHLGCDEEIHWELPCSIQRLEVYNMKTLSSQLLKSLTSLQSLSTVHLPQIQSLIEEGLPSSLSSLTLRDHRELHSLSSEGLRGLTSLRHLKISSCYRLQSLPESALPSSISELTIQACRKLQHLPCVASDAL	PG6241.pep	Solanum bulbocastanum accession PG6241	Wild potato	Solanum	bulbocastanum
St_PG6241_C00T017394.1	CHAIN	chain	1	810	(CC)(NBARC)(LRR)	NLR	CC-NLR	CNL	MLYILFNLSIFNFKDVEKRIRNVVYKAEDRIDSTLRSIILADREDKRQKACRSFYEELLKVEQQVYFLNKEVMLIEFNKHGSKSAELARISSSLEKSTIKENTIVGMEDDFNTILDRVTTQTDELTIIPIFGMGGIGKTTLAKKVYDDSYICSRFDKQAWVTISEEYNERQMLLELVSSITGSKQETSDDELMEIVYRGLKGRRFLIVIDDIWSTKAWDQMQRTFPNDDNRSRILLTTRLKYVADYVSCPDFPPHSKSFLSLEDGWNLFTEKLFKKDHCPPLLEEIGKHIVQQCRGLPLSVVVVAGLLGKMDPTHDNWKKVEENLNSFFGTVSERCQSILSLSYNYLPQYLKACFLYVGGFPEDTEINVSQLIKLWIAEEFVKARKDKRLEVVAEECLQELIDRSLILAGKQRANGRMRSCKIHDLLRQLCLSEAHTENVLHVINGNVLEAIDAQRRMILLSEVEEKHDYSMQHSSGIIRTFISMKVDFPTRMCSIVSQFKLLTVLDVLSINYDFSSVIHELVQLRYAAARIKQDASLAKLRNLQTIILKGLECKEWKWEQQVDIWRMSELRHLDIRSPLYISNPVEAENDNIGEQPLFLNNLQTLYLRNSPFAVDIIRRTPNLKKLVILNYFEHPGWPAILNFLSLVQDLETLHIRNMKWMTFYRDNFPPNLKQLKLTSTHIPWEDVKLLANLPNLEVLKGYFAFKGKYWKLDEDIVFHKLKYLRLINSLDLERWEAGHANFPVLEQLILDRFYVLEEIPESIGEIMTLKLIQIYFCSSAVNISAKKIQQEQQSLGNYQLQVNTSSKVC	PG6241.pep	Solanum bulbocastanum accession PG6241	Wild potato	Solanum	bulbocastanum
St_PG6241_C00T017538.1	CHAIN	chain	1	988	(CC)(NBARC)(LRR)	NLR	CC-NLR	CNL	MAEAFLQVLLENLTSFIGDKLVLIFGFEKECEKLSSVFSTIQAVLQDAQEKQLKDKAIENWLQKLNSAAYEVDDILGECKNEAIRFEQSRLGFYHPGIINFRHKIGRRMKEIMEKLDAISEERRKFHFLEKITERQAAAATRETGFVLTEPKVYGRDKEEDEIVKILINNVNVAEELPVFPIIGMGGLGKTTLAQMIFNDERVTKHFNPKIWVCVSDDFDEKRLIKTIIGNIERSSPHVEDLASFQKKLQELLNGKRYLLVLDDVWNDDLEKWAKLRAVLTVGARGASILATTRLEKVGSIMGTLQPYHLSNLSPHDSLLLFMQRAFGQQKEANPNLVAIGKEIVKKCGGVPLAAKTLGGLLRFKREESEWEHVRDNEIWSLPQDESSILPALRLSYHHLPLDLRQCFAYCAVFPKDTKMIKENLITLWMAHGFLLSKGNLELEDVGNEVWNELYLRSFFQEIEAKSGNTYFKIHDLIHDLATSLFSASASCGNIREINVKDYKHTVSIGFAAVVSSYSPSLLKKFVSLRVLNLSYSKLEQLPSSIGDLLHLRYLDLSCNNFRSLPERLCKLQNLQTLDVHNCYSLNCLPKQTSKLSSLRHLVVDGCPLTSTPPRIGLLTCLKTLGFFIVGSKKGYQLGELKNLNLCGSISITHLERVKNDTDAEANLSAKANLQSLSMSWDNDGPNRYESKEVKVLEALKPHPNLKYLEIIAFGGFRFPSWINHSVLEKVISVRIKSCKNCLCLPPFGELPCLENLELQNGSAEVEYVEEDDVHSRFSTRRSFPSLKKLRIWFFRSLKGLMKEEGEEKFPMLEEMAILYCPLFVFPTLSSVKKLEVHGNTNTRGLSSISNLSTLTSLRIGANYRATSLPEEMFTSLTNLEFLSFFDFKNLKDLPTSLTSLNALKRLQIESCDSLESFPEQGLEGLTSLTQLFVKYCKMLKCLPEGLQHLTALTNLGVSGCPEVEKRCDKEIGEDWHKIAHIPNLDIH	PG6241.pep	Solanum bulbocastanum accession PG6241	Wild potato	Solanum	bulbocastanum
St_PG6241_C00T017868.1	CHAIN	chain	1	686	(CC)(NBARC)(LRR)	NLR	CC-NLR	CNL	MADAFVSFAVQKLGDFLIQQVSLISNLRDEVRWLRNELLFIQSFLRDAEQKQCGDQRVQQWVFEINSIANDVVAILETYNFEAGKGASHLKACACICRKEKKFYNVSEEIQSLKQRIMDISRKRETYGITNINYNSGEGPSNQVTTLKRTTSYVDDQDYIFVGLQDVVQKLLAELLKAEPRRSVLSIYGMGELGKTTLARNLYNSPDILNSFPTRVWICVSQEYNTIDLLRNIIKSIQGCTKETLDLLERMTKRDLEIYLRDLLKERKYLVVVDDVWQREAWESLKRAFPDGKNGSRVIITTRKEDVTERANDRGFVHKLHFLSQEESWDLFRRKLLDVRAMVPKMESLAKDMVEKCRGLPLAIVVLSGLLSHKKGLNEWQKVKNHLWKNIKEDKSIEISNILSLSYNDLSTALKQCFLYFGIFPEDQVVKTNNIIRLWMAEGFIIPRGEERMEDVAEGFLNELIRRSLVQVAKTFWEKVTDGRVHDLLRDLVIQKALEVNFFDDYNRRSHSISSLCIRHVIHSHGERYLSLDLSNLKLRSIMFFDLDFCKMSHINFRSVFQHLYVLYLDMHVGNASIVPDAIGSLYHLKLLSLRGIRDLPSSIGNLKNLQTLVVDAGGYTFQLPRKTTDLINLRHLVAKYYSKPLVHISKLTSLQVLEGVACDQWKDVDPVDLVNLRELRMASIE	PG6241.pep	Solanum bulbocastanum accession PG6241	Wild potato	Solanum	bulbocastanum
St_PG6241_C00T019291.1	CHAIN	chain	1	886	(CC)(NBARC)(LRR)	NLR	CC-NLR	CNL	MANVAVEFLVENLMQLLRDNAELISGVKEAAESLLQDLNDFNAFLKQAAKCHINENEVLRELVKKIRTVVNSAEDAIDKFVIEAKLHKDKGMTRVLDLPHYKRVREVAGEIKAIRNKVREIRQNDAIGLQALQDDDSSARDFEERKPPVVEEDDVVGFDEEADIVIKRLLAESNRLEVVPVVGMPGLGKTTLANKIYKHPKIGYEFFTRIWVYVSQSYRRRELFLNIISKFTRNTKQYHGMCEEDLADEIQEFLGKGGKYLVVLDDVWSDEAWERIKIAFPNNNKPNRVLLTTRDSKVAKQCTPIPHDLKFLSEEESWILLEKKVFHKDKCPPELVVPSGKSIAKKCKGLPLAIVVIAGALIGKGKTPREWKQVDDSVSEHLINRDHPENCNKLVQMSYDRLPYDLKACFLYCSAFPGGFQIPAWKLIRLWIAEGFIQYKGHLSLECKGEDNLNDLINRNLVMVMERTSDGQIKTCRLHDMLHEFCRQEAMKEENLFQEIKLGSEQYFPGKRELSTYRRLCIHSSVLDFISTKPSAEHVRSFLSFSSKKIEMSSADIPTIPKGFPLLRVLDVESINFSRFSKEFYQLYHLRYVAFSSDSIKILPKLMGELWNIQTIIINTQQRTLDIQANIWNMERLRHLHTNSSAKLPVPVAPKNSKVTLVNQSLQTLSTIAPESCTEEVFARTPNLKKLGIRGKIAVLLDNKSAASLKNVKRLEYLENLKLINDSSIQTGKLRLPPAYIFPTKLRKLTLLDTLLEWKDMSILGQLEHLEVLKMKENGFTGESWESTGGFCSLLVLWIERTNLVTWKASADDFPRLKHLVLICCDNLKEVPIALADIRSFQVMMLQNSTKTAAISARQIQAKKDNQTQQGTKNIGFKLSIFPPDL	PG6241.pep	Solanum bulbocastanum accession PG6241	Wild potato	Solanum	bulbocastanum
St_PG6241_C00T023244.1	CHAIN	chain	1	862	(CC)(NBARC)(LRR)	NLR	CC-NLR	CNL	MSTIQQSIQLTGCDLQSFYEKLESLRANLEKPIGDFEASISLEGEIIEVVCTTEQFLDSESRNVKNPISQIIASWKFHFLLEHAVGDIDSRVNKWMKMQNMYTKSKDVQGHNSALASTSTSQHDVAEPENNYMMVGHENELEMMQDQLARGGRELEVVSIVGMGGIGKTTLANKIYNDPFIMSHFDVRAKATVSQEYCAKNVCLSLLSSTSGKSNEHQDDGQLADRLQKSLKGRRYLVVIDDIWTERAWDDMKLCFPDCNCGSRILLTTRNMEVAKYASSGKPPNQMRLLNIDESWKLLQSRVFVKNGFSPEFEQLGKQIALKCGGLPLAIIVIAGVLSNIGESFDEWTRVAENVSSVVSTDHNVQCMRVLALSYHHLPHHLRACFLYFAIFPEDTVIFVNKLVKLWTAEGFLKAELMKNIEEVAEKCVKDLIDRNLIFVQRVSSFDGKIKACGMHDVIRELCLREARNTNFVNVIMDNQNPCEQSMNFSTKGVRISIQSKIAANQLSVVRNNDSYSVFIFTKDPSSSRMMQDLKHFKVLRVLDLASLALHVFPSCIVELFHLRYLGLSVYSSTNERDSCVPPSIASLEYLQTLILKFPTSLGWKFTRPFRLPSSIFKMSQLRHLSLDWNYLNRHESSKKSWLLRNLECLSGWNPLFCTSSVFGLLPNVKKLQICGIQEDYIRRGEVNFHDLCCLDQLTELKFKIRKMIGRTIYDASFVLPPLVAFPKNLNKLAFTATRLHWEDLEILGKLPKLEALKLGYDACIGTEWVVGEEGFPNLKVLRLKHLYLHKWRASSDHFPRLERLVINRCWSMYWIPYDFVNITTLQLIHISDCAKSVGNSANKIQQEIEDSYGSSVEVCIS	PG6241.pep	Solanum bulbocastanum accession PG6241	Wild potato	Solanum	bulbocastanum
St_PG6241_C00T023377.2	CHAIN	chain	1	930	(CC)(NBARC)(LRR)	NLR	CC-NLR	CNL	MAYAALTSAVCSLELFLRCNHPLLNNPQRKDQTLSLSKRIIALQEFLTDYEKIKHRHERLKLLEGKIKEKTYQVEDIVDLKLRKYFLAKNANYRRKAFSVLCRRLQVAIEEMEFIKKEVMKIKGDKISTSEFHKQVLPAGHILTSSPNVQQKPVGFQKDLEKIIDRLRGGPSELDIITVVGMAGIGKTTLAKRAYNDPSVVNWFDVRAWITVSQEYRERDILFDLFYSVVPPTNVINQESDKQAADQLLGGQMTHSSKEIYERRNQETADQVKKSLKYKRFLIVVDDMWSTDAWDNVSRLFPDDNVGSRIILSSRLIDVATYANPDRQPHRLNFLNNDEGWELLRQKLFGKKGCPFELEEIGRSIAEKCQGLPLAIVVVAGHLSKMSKTTDCWNTVAESVGSVVNREPGQCLDILALSYSHLPQHLKACFLYMGAFPEDFEIPVWKLIRLWVAEGFLNATGLTTVEEIAEECLEDLIDRSLVLAVKRSNGKLKTCKLHDIMRDFCLEEAKRQNFLHFLKKQSLDVLSEGITALRRVSFNCSTIFSSYSFHPTDPTVSFSRSILGFNISQSPIFSFIDFKLLRVLDILDITSQYFPQFPSEIMQLVNLRYLALATSSEFPPAVSQFWSLQTLILHVYSRDSTLPREIWKMPNLRHLHIKPSICLPSQTNEERSGHNSLVLNNLQTLTNITLADSKTDVFSSTPKLRKLGICETVEYTYPVQIPWSDFPYTCENLWPYCSDTISDLWSDCLRNLALLPQLEALKIVGLRPPVQVPKLALHLDALPGNLKKLTLSFTYLPWESMASLCRLPNLEVLKLKNYALTGPKWEQVEEGFSSLKLLLIEVSDIKHWSASNDHFPVLEHLVLKSCLRLDSIPHDLGDIPTLQIIELENSSQSALLSAKEIQEEQQNIGNETLEVRMERNFGRINAVATS	PG6241.pep	Solanum bulbocastanum accession PG6241	Wild potato	Solanum	bulbocastanum
St_PG6241_C00T023387.1	CHAIN	chain	1	926	(CC)(NBARC)(LRR)	NLR	CC-NLR	CNL	MAYAAITCLMNTVQQSMEVTGHDLQSLYEKLESLRANLEKSSHRTSGDHLEELTRVEAEIIEVACSSEDMVDAESRKDEITRLEFLLKQQVERIDSAMNKWMIMAEKNMYMTKNKDKIIANTSSSQHALLEPDENMMVGDENEFEMMQGKLTRGGRELKVVSIVGMGGIGKTTLANKICSDPFIMSHFDIRGKVTVSQEYCMENVLLGLLSSLSGKSSHEFYEQQDDGELAEQLQKLLKGRRYLVVIDDIWTTEAWDDIQLCFPDCNNGSRILMTTRNMDVAKYASSGNSTPYQMSLLDFKSSWNLLYTKVFDKESCVSHEFKEIGKQIALKCGGLPLAITVIAGVLSKIGKSLGEWQSVAENVSSVVSTDVDVQCMEVLALSYHHLPHHLKPCFLYFAIFPEDEVIFVDKLMELWVVEGFLKAEETKSVEQVAEKCLNDLIDRSLISIHNLSFDEKLESCQMHDVTRELCLREARNVNFVNVIREENDQNPYSQSMCFSSKSRGRISIQLINMPDDRVIEEKLSRYPNTVVSSIICFRMLWSMPKLCFKLLRVLDLALVKCGAFPNGIIDLIHLRYLALSLSPGVERYLGEEIPSSIDIPLSISSLCYLQTLILNLPHSKGYQQREKKYPLILPSEILTMMQLRYLLLDWNYFRFHEPTEKRLVLRNLQCLSGWNPWYCTKFVFRLFPNLRKLQVCGVKEDYCSCTDPYDFRDLDQLEELEFHLYYSFLPVCPFFLESTPSDYLRFTERERPSLTLPTVYYFQPLVLPPVDAFPQNLKKLAFSMTFLRWKDMSIVGQLPKLEALKLEYRACIGEEWEVVEEGFPCLKFLCLEDLNLEYWRASCDHFPCLERLFLEECRFLDSIPRDFADITTLSLIDIRRCAESVGSSAKHIQQDIEENYSRSIEVHIRDPVKRGDDLKMPYKPN	PG6241.pep	Solanum bulbocastanum accession PG6241	Wild potato	Solanum	bulbocastanum
St_PG6241_C00T023636.1	CHAIN	chain	1	985	(CC)(NBARC)(LRR)	NLR	CC-NLR	CNL	MSYAAITCLMKTIHQSMQLTGCDLQPFYEKLKSLRAILEKPWKATDDLEALTSLEAEIAEVAYSTEDMVASKSRNVLFAQKVKNIQSRAFWELCCSLEQEVERIDSLMMQWLEIWNWYSKIKDVKAQKFSLAASISEHAVEKPENIMVGHENEFEMMLNQVTGGERELEVVSIVGMGGIGKTTLATKLYSDPRIMSHFDILAKATVSHEYCVRNVLLALLASTSEEPDDQLADQLQKLLKRKRYLVVIDDIWTTGAWDDIRQCFPDCNNGSRILLTTRNVEMAGYASLGKPPYHMRLMDFDESWSLLYENVFTKNSFPPDFEQLGKQIALKCGGLPLAIIVIAGLLSKTGKTLDEWQSIAESVSSVVSTDLEAQCMRVLALSYHHLPSHLKPCFLYFAIFPEDSLIFVNKLLDLWVVEGFLKVEEMENIEEVAEKCLTDLVDRSLISISHSIFDGKKARCGMHDVTRELCLREARNVNFVNVLRGTSDQIPCTQSMQTSRGRISIHNEEELARYRNSEPYSIIMFGKYQHFEPELPFKLVRVLDLASICFPTFPSGILSLTHLRYLALAFFPVKKYLGSEEDAPSLIIEIPPLISSLCYMETFILDYSNYSVKTALMLPPEILMMPQLRHLRLTWNYLHYHRTTEKRLVLKKLHCLSGLNPRYCTGSFFRLFPNLKELQIRGLFEDFCSRKDLYDFCYLDQLEELEFLLGNPISYDGKTVVSPLLLPPPSAFPQSLKNLAFTGHFFLPMKDLSIVGKLPKLESLKLECDAFIGDEWEVAEEGFPRLKFLLLKSISIWHWRASSDHFPCLERLILDHCWNLDSIPQEFADITTLDLIDIYSCAQSVVKSAKQIQQDIEDNYGGSIEVHIRDTSFSDDDDFDDDDLDDEFDDDDDFDDDDEGSAPERNVDSEVNRGLLIPLLCGLVNIVYIKELADGTISEIPSDTKPQIIPPGTYRLPSAISKIEFQFYKDTNIPVVVHVSGEKKR	PG6241.pep	Solanum bulbocastanum accession PG6241	Wild potato	Solanum	bulbocastanum
St_PG6241_C00T023765.1	CHAIN	chain	1	926	(CC)(NBARC)(LRR)	NLR	CC-NLR	CNL	MAYAALTSLMRTIHQSMELTGCDLQPFYEKLESLRAILEKSCNIMDDHEGLTILEVEIAEVAYTTEDMVDSESRNIFLAQILEERSRAMWELFFVLEQALEYIDSAMKQYWMATSDSMKDLKPQTCSLVSLPEHAFEQPERIMVGRENEFEMMLDQLARGGRELEVVSIVGMGGIGKTTLATKLYSDPCIMSRFDIRAKATVSQEYSVRNVLLGLLSSRSDEPDDQLADRLQKHLKGRRYLVVIDDIWTTEAWDDIKLCFPDCYNGSRILLTTRNVEVAGYASSGKPPYHMRLMNFDESWNLLHKMIFEEEGSYSPEFENIGKQIALKCGGLPLAITVIAGLLSKMGQRLDEWQNVAENVSSVVSTDLEAKCMRVLALSYHHLPSHLKPCFLYFAIFAEDERIYVNKLVELWSVEGFLNEEEGKSIEEVATTCINELIDRSLIFIHNLSFSGTIESCGMHDVTRELCLREAQNMNFVNVIRGKSDQNSCAQSMQCSFKSRSRISIHNEEELACCRNSEAHSIITLSRFKCVTLELSFKLHYRGSKEAVPSSIIDIPLSISSLCYLQTFKLDFPLPFGTAYPFILPSEILTMPQLRKLCMGWNYLRSHEPTENRLVLKSLQCLNQLNPRYCTGSFFRLFPNLKKLQVFGVPEDFRNRKDLYDFRYLYQLEKLAFHIYYPFAACFLESTAPSGSTPQVPLKFQMERLHKETHSGGFAPPTDVPTLLLPPPDAFPQNLKSLTFSGQFFLAWKDLSIVGKLHKLEVLKISGNALFGEEWEVVEEGFPHLKILFVDEVYIRYWRASSDQFPYLERLFLTDCYGLDSIPRDFADITTLALIDISNCQQSVGNSAKQIQLDIQDNYGRSIEVHTRDLFIFDSMTTDEDDDDDFEKEVATCHNNVEETDDDDDDNDDNNDDEDDDDNKYDDDDL	PG6241.pep	Solanum bulbocastanum accession PG6241	Wild potato	Solanum	bulbocastanum
St_PG6241_C00T024476.1	CHAIN	chain	1	1249	(CC)(NBARC)(LRR)	NLR	CC-NLR	CNL	MNENEIEIEEMLDHLRRIKIEGNLDWSKIWHIGHLDIVLRVFRTFIKYPVLLPDCVVKLTKYAKWTVERLHQVFDGIPDECKTSLNLDRLESHLLEFFEGNSSLSYNYDLNDFDLSKYMDCLEKILNDVLMIFLKKVRSCHPKEKLAIHLSIKKLKIVQKKMRFLRYIYTIVINGYVNYEKLECLETQIQFMANNVGQFCLAALDYVTGVEVNDENDIFNKPPYLLSLIVFVELEMKKIFHGELNASKFTQSKIFKDKKLPKVFSHHLHNLLMYLRNKKLENFPNDISAQNIDVAIEFLLVFLDADVSNHVINGNWLNEVLLKVGAIAGDVLYVIQKLLPRSINKDDTRKISLCSIQILEKTKDLKEQVEMYYKSLKFTPSQFPTFGGLSFLDSLLRKLNEMSKSKSGLDFLMKPLLGNLEKDLSSLTSILEKELSSIFRDVVHHEHKIPKDLQRRTINLAYEAEVAIDSILAQYNAFMHIFCSLPTILKEIMQINAEVTEMWSDDIPLNPHYVAAPFKHLPARHSNPVTDEEVVGFENKAEELIDYLIRGTNELDVVPIVGMGGQGKTTIARKLYNNDIIVSRFDVRAWCIISQTYNRRELLQDIFSQVTGSKDKGDTVDVLADMLRRKLMGKRYLIVLDDMWDCMAWDDLRLSFPDVGMRSRIVVTTRLEEVGKQVKYHTDPYSLPFLTTEESCQLLQKKVFQKEDCPPELQYVSQAVAEKCKGLPLVVVLVAGIIKKRKMEEFWWNEVKDALFDYLDSEFEEYSLATMQLSFDNLPDCLKPCLLYMGMFSEDARIPASKLISLWIAEGFVENTESGRSMEEEAEGYLMDLISSNVVIVSKKGYNGKVKCCQVHDVVHHFCLEKSREEKFMLAVKGQYIHFQPLDWKGSRVSFSFSEEVSRFASLVSTTQKPFHQHLRSLKTANGGESIDVILFCRISELRLLKVLDLSSYTLLFLSLTTFKPLNQLKYLAVKAYKFYYDPGSHLPHIETLIVKYSLRCVRLPVSFLEMEKLRHAHFNWAVFDKQGLFEGSSKLENLRILKKIVGFPIDGLDVLSRRCPNLQQLEIRFGDDNDSAESFCLTLENLTQLQKLCLSFRLSHIVSGLQLPSNLKKLVLEGIHIESVISFIAGLPSLEYLQLQDVCFPQSEEWCLGDITFHKLKLLKLVQLRISRWDASEESFPLLETLVIKKCGDLVEIPLSFADIPSLKQIKLIGYWKESLEDSAVRIKEEIEEIEGCGRIHLVKEETN	PG6241.pep	Solanum bulbocastanum accession PG6241	Wild potato	Solanum	bulbocastanum
St_PG6241_C00T024574.1	CHAIN	chain	1	864	(CC)(NBARC)(LRR)	NLR	CC-NLR	CNL	MAEILLTAIINKSIEIAGNLLLQEGSRLNWFKEEINWLQREMRHIRSYIDNAKDKAIEGDSRVKNLIKDIQELAGDVEDLLDEFLPKIQQSNKCKGAICQLKTACIPCHASFADEFAIEIEKIKKRVADIDRVRTTYNIMDTSNNNNDCIPLDQRRLFLHADETEVIGLDDDFNMLKAKLLYRDLPYGVVSIVGMPGLGKTTLAKKLYRHIRDQFECSGLVYVSQQPRAGEILHDIAKQVGVTEEERKDNLEGNLRSLLKRKRYVILLDDIWDVEIWNYLKLVLPEYDSKMGSKIIITSRNSNVGRYIGGDSSLHVLQPLDSDNSFELFSKKIFISDYNNNNWANASPDLVNIGRSIVGRCGGIPLAIVVTAGMLRARERTEHSWKKVLESMGHKIQDGCVKVLALSYNDLPIALRPCFLYFGLYPEDHEIRAFDLINMWIAEKLIVVNNGNMREAERSAEDVLNDLVSRNLIQVAKRTYDGRISSCRIHDLLHSLCVDLAKESNFFHTEHNAFGDPGNVARVRRITFYSDNNARNEFFRLNPKPMKLRALFCFTKDRCIFSPMAHLNFKLLQVLVVVMPSGGRSWRVSIPNKFGNMSCLRYLRLEGPIGQELPNSIVKLKYIETLDTRHSDIRLPTGVWESKQLRHLYIGYRQACGGCCSISPFFPNMPPNNLQTLMWMDAKFFEPRLLHGLVNLRKLGIRSVSDSTIKKLSTLSPVPMTLEVLKLQFIIMTRGQINLSSYPNIVKLSLYDYSIIRLKCEAFPPNLVKLTLVQFEVDGHLVTVLKKLPKLRMLKMVLCIHMEEKMDLSGDSFPQLEVLHIQEPIHLSEVTCRDDVSIPKLKKLLLKDGTSNVRLSEHLTKLRI	PG6241.pep	Solanum bulbocastanum accession PG6241	Wild potato	Solanum	bulbocastanum
St_PG6241_C00T024577.1	CHAIN	chain	1	854	(CC)(NBARC)(LRR)	NLR	CC-NLR	CNL	MAEILLTAIINKSIEIAGNLLLQEGSRLNWLKEDINWLQREMRHIRSYIDNAKDTAIEGDSRVKNLIKDIQELAGDVEDLLDEFLPKIQQSNKCKGAICRLKTACIPCHASFADEFAIKIEKIKKRVTDIDRVRTTYNIMDTSNNNNDCIPLDQRRLFLHADETEVIGLDDDFNKLKAKLLDHDLPYGVVSIVGMPGLGKTTLAKKLYRHVHDQFECSGLVYVSQQPRAGEILHDIAKQVGLTEEERKDNLEGNLRSLLKRKRYVILLDDIWDIEIWNCLKLVLPECDSKIGSRIIITSRNSNVGRYIGGDSSLHVLQPLDSENSFELFTKKIFIFDNNNSADLVNIGRSIVERCGGIPLAILVTAGMLRARERTEHAWNRVLESMCHKVQDECAKVLALSYNDLPIALRPCFLYFGLFPEDHEIRAFDLINMWVAEKLIVVNSGNMRDAESSAEDVLNDLVSRNLIQVAKRKYDGRISSCRIHDLLHSLCVDLAKESNFFHTEHNAFGDPGNVAMVRRITFYSDINVMNEFFRLNPKPIKLRALFCFINDSCIFSPVAHLNFKLLQVLVVVMSHNGVWRVSIPNKFGNMNCLRYLQFKGGVLGKLPNSIVKLKCLETLDIRHSFIRLPTGVWESKQQRHLCFEHSIQASNGCCSISPFFPNMPPNNLQTLMVMPGKFFELRLLHQLINLRKLGIWVLSGSTIKILSALSPVPTALEVLKLYFSREQSEQINLSSYPNIVKLSLQAYTRRPLKCEAFPPNLVKLTLVDFEVDGHVVAVLKKLPKLRILKMVWCKLMEEKMDLSGDGDSFPQLEVLHIQGSNGLSEALRTSCKAQNMNISMCRQIKSSGDCIFSC	PG6241.pep	Solanum bulbocastanum accession PG6241	Wild potato	Solanum	bulbocastanum
St_PG6241_C00T024593.1	CHAIN	chain	1	851	(CC)(NBARC)(LRR)	NLR	CC-NLR	CNL	MAEILLTAVINKSVEIAANLLVQQGTRLYWLKEDIDWLQREMRHIRSYVDNAKAKKVGDDSSVKNLLKDIQQLAGDVEDLLDEFLPKIQQSNKFICCLKTVPFADEFAMEIEKIKRRVADIDRVRTTYNITDTSNNDDDCIPLDRRRLFLHADETEVIGLEDDFNTLKAKLLDQDLPYGVVSIVGMPGLGKTTLAKKLYRHVRHQFECSGLVYVSQQPRAGEILRDIAKQVGLTEQERKENLENNLRSLLKIKRYVILLDDIWDVEIWDDLKLVLPECDTNIGSRIIITSRNSNVGRYIGGDFSIHVLQPLDSEKSFDLFTKKIFTFDNNNNWANASPELVNIGRSIVGRCGGIPLAIVVTAGMLRARERTERGWNRVLESMGHKIQDECGKVLVLSYNDLPIALRPCFLYFGLYPEDHEIRAFDLTNMWIAEKLIVVNSGNRREAESLAEDILNDLVSRNLIQVAKRTYDGRISSCRIHDLLHSLCVDLAKESNFFHTEHNAFGDLGNVARLRRITFYSDNNAMNEFFRLNPLPSKLRALFCFTKDRCIFSQMANLNFKLLQVLVVVISADDLCFFSIPNTFGNTSCLRYLRFEGDIYGQLPNCMMKLKRLETLDIGNSFIKLPTGVWKSMQLRHLRCRGFNQAYNGYFSISPFCPNMFSLPSNNVQTLMWMDNEVFEPRLLHRLINLRKLGIKDISDSTIKKLSTLSPVPKALEVLKLIFFPGTSEQIKLSSYPNVVKLNLIVYETMPLKVSESFPPNLVKLTLRYFLVDGHVVAVLKKLPKLRILKMVFCSHMEEKMDLSGDSFPQLEVLHIQGSNGLSEVTCTDDVNAFENDLSLWWRPSSDACLYL	PG6241.pep	Solanum bulbocastanum accession PG6241	Wild potato	Solanum	bulbocastanum
St_PG6241_C00T024595.1	CHAIN	chain	1	855	(CC)(NBARC)(LRR)	NLR	CC-NLR	CNL	MAEILLTAVINKSVAIAANLLFQEGTRLYWLKEDIDWLQREMRHIRSYVDNAKAKEVGGDSRVKNLLKDIQQLAGDVEDLLDEFLPKIQQSNKCKGSICCIKTTCCPCANEFAMEIEKIKRRVADIDRVRTTYNITDTSNNNDDFIPLDRRRLFLHADETEVIGLEDDFNTLKAKLLDQDLPYGVVSIAGMPGLGKTTLAKKLYRHVHHQFECSGLVYVSQQPRAGEILRDIAKQVGLTEQERKENLENNLRSLLKVKRYVILLDDIWDVEIWDDLKLVLPECDSKIGSRIIITSRNSNVGRYIGGDFSIHVLQPLDSETSFELFTKKIFTFDNNNNWDNASPDLVDIGRSIVGRCGGIPLAIVVTTGMLRARERTERAWNKVLESMGHKVQDGCGKVLALSYNDLPIALRPCFLYFGLYPEDHEIRAFDLTNMWIAEKLIVVNSGNRREAESLAEDILNDLVSRNLIQVAKRTNDGRISSCRIHDLLHSLCVDLAKESNFFHTEHNAFGDPGNVARLRRITFYSDNNAMNEFFRLNPKPTKLRALFCFTKYRCIFSQMANLNFKLLQVLVVVICVGGDFWGVRIRNIFGKMSCLRYLRFEGNIDGKLTNCTVKLKRLETLDIVNSFIKLPTGVGKSMQLRHLRCRGFNPESNGCFSISPFCPNMFSLPPNNVQTLTLMWMDGKNFEPRLLHQLINLRKLGIKDISDSTIKKLSTLSPVPKALEVLKLIFSPGTSEQINLSSYPTIVKLNLIVYETMPLKVSESFPPNLVKLTLRYFLVDGHVVAALKKLPKLRILKMVFCSHMEEKMDLSGDSFPQLEVLHIEGSNGLSEALGTSCKAESMKISMRQQMDLRMI	PG6241.pep	Solanum bulbocastanum accession PG6241	Wild potato	Solanum	bulbocastanum
St_PG6241_C00T026344.1	CHAIN	chain	1	914	(CC)(NBARC)(LRR)	NLR	CC-NLR	CNL	MAAYAAVISLIGTIHQFPQSRLDLQESHKEHLKLLYEKVSSLQELLDNIDNEPTNDLQEKVKDIAHEAQDQIESHLQQLILKKDENGTKAKLLEMLQQTIEDVESIKKDLIKQIKNNNLKPGSLSLGGSSSPRSHVSVLENDMVGYNIEQDFIRSQLMGYSSQVEVISIAGMGGMGKSTFAKKMFYDPSILSFFGVRGWITMSKDYSLRKMLLCLLQDAIGVKGELDNVSNGDLADRLQKSLKGRRYLIVVDDIWSTEAWDGIRLCFPENNNRSRILLTTRDMNVAQYASSPKDPFPMRFLEPEESWNLFCQKAFGKKDCPNEFDNVAKVVVEHCKGLPLMISVVAGLLSSKTLDEWMKVAQSMSLLVNLDDYQHCSRVLALSYKHLPSHLKACFLYFGVFPKAREISVKKLIRLWVAEGLIELKGLEGLEKVAANLLHDLINKNLLVVSRRSLSGSIKACRIHDLLHDLCLREAEGERLLYSYVIYRESFGPEFPPEGCRWMSVCSNGTYHHIHFDDVTHKKTRSLHFSANELWPDFLLSLSHFKLVRVLDLEAVEFSDFPSEILHLVGLRYLALTACKVPKDLALADFWNLETLIVSQSDPALDGSISLPIGIWQMYQLRYLRCTSMFLYPPRNISAKHSILENLLNVSGLNPSCCTKEIFERIKNVKKLGVFGYCNDFFYEPEWLENLKHLHELEALKIAAGGCGLLCSGFRLPCADSFPQNLKKLTLHCTFLPWEDMTIISTLPKLEVLHLKDSAFYAGEWSEEMWEVTEMGYLELKFLLLENLDIVYWRAADDYFPCLERVIIKYCRNLEEIPQGFTDSMTLQLVELHQCSPTLVNFAEQIQKEQEDLGNNLLKVYAFDNKVTVNPAIVQRDTDEEAEEGISDKVDEDSKEDTKCCLPCGNLFFWFFSW	PG6241.pep	Solanum bulbocastanum accession PG6241	Wild potato	Solanum	bulbocastanum
St_PG6241_C00T026627.1	CHAIN	chain	1	988	(CC)(NBARC)(LRR)	NLR	CC-NLR	CNL	MAEAFLQVLLENLTSFIGDKLVLIFGFEKECEKLSSVFSTIQAVLQDAQEKQLKDKAIENWLQKLNSAAYEVDDILGECKNEAIRFEQSRLGFYHPGIINFRHKIGRRMKEIMEKLDAISEERRKFHFLEKITERQAAAATRETGFVLTEPKVYGRDKEEDEIVKILINNVNVAEELPVFPIIGMGGLGKTTLAQMIFNDERVTKHFNPKIWVCVSDDFDEKRLIKTIIGNIERSSPHVEDLASFQKKLQELLNGKRYLLVLDDVWNDDLEKWAKLRAVLTVGARGASILATTRLEKVGSIMGTLQPYHLSNLSPHDSLLLFMQRAFGQQKEANPNLVAIGKEIVKKCGGVPLAAKTLGGLLRFKREESEWEHVRDNEIWSLPQDESSILPALRLSYHHLPLDLRQCFAYCAVFPKDTKMIKENLITLWMAHGFLLSKGNLELEDVGNEVWNELYLRSFFQEIEAKSGNTYFKIHDLIHDLATSLFSASASCGNIREINVKDYKHTVSIGFAAVVSSYSPSLLKKFVSLRVLNLSYSKLEQLPSSIGDLLHLRYLDLSCNNFRSLPERLCKLQNLQTLDVHNCYSLNCLPKQTSKLSSLRHLVVDGCPLTSTPPRIGLLTCLKTLGFFIVGSKKGYQLGELKNLNLCGSISITHLERVKNDTDAEANLSAKANLQSLSMSWDNDGPNRYESKEVKVLEALKPHPNLKYLEIIAFGGFRFPSWINHSVLEKVISVRIKSCKNCLCLPPFGELPCLENLELQNGSAEVEYVEEDDVHSRFSTRRSFPSLKKLRIWFFRSLKGLMKEEGEEKFPMLEEMAILYCPLFVFPTLSSVKKLEVHGNTNTRGLSSISNLSTLTSLRIGANYRATSLPEEMFTSLTNLEFLSFFDFKNLKDLPTSLTSLNALKRLQIESCDSLESFPEQGLEGLTSLTQLFVKYCKMLKCLPEGLQHLTALTNLGVSGCPEVEKRCDKEIGEDWHKIAHIPNLDIH	PG6241.pep	Solanum bulbocastanum accession PG6241	Wild potato	Solanum	bulbocastanum
St_PG6241_C00T026669.1	CHAIN	chain	1	1048	(CC)(NBARC)(LRR)	NLR	CC-NLR	CNL	MAEAFLQVLLGNITSFIQGELVLLFGFENDFRKLSSTFSTIQLVLEDASEKQLKDKAIENWLQKLNFAAYEVDDILDECKNEAARFNQSLLGYIHPKIIIFRYKLGKRMKRMMEKLDAIADERRKFHLREKIVEKQASKRETGFVLAEPKVYGRDKEKDEMVKILINSVSNAQELLVLPILGMGGLGKTTLAQMIFNDQSVTAHFNLKIWVCVSDDFDEKRLIKAIVESIERRPLGDIDLAPLQKKLQELLNGKRYFLVLDDVWNEDQEKWAKIKAVLKVGAQGSSILATTRLERVGSIMGTCQPYQLSILSPEYCWLLFKQRAFGHQTETNPALVGIGKEIVKKCGGVPLAAKTLGGLLRFKREESEWEHVKDSEIWNLPQDENSVLPSLRLSYHHLPLNLRQCFAYCAVFPKDTKIEKEYLITLWMAHGFLLSKENSELEDVGNEVWKELYLRSFFQEVEEYKFGNTYFKMHDLIHDLATSLFSTNTRSSKIRQIRVAQKNTIPIGFAEVVPSYSPLIFKRFVSLRVLDMKFSKFDQLSSSIGDLIHLRLLNLRGSSIRSLPKRLCKLQNLQTLDISCCFSLSYIPKQISKISSLRNLVFSGCQITSMPPRIGSLTCLKTLDYFIVGERKGYQLGELRNLSLHGSLSITHLERVKSETDAKEANLSTKQKLYNLCMSWDIRPYGYESENNLDEKVLEALRPHSNLKSLKLIGFRGFHFPNWMNASVLKNVVSIEIECENCWRLPPFGELPCLESLKLYNGSAEVEYIEEDDGHSTLKFPYLKRLAIERFPNLKGLLRSEGEEKFSMLEEMEIWHCPMFVFPAFSSVTKLDVWGEIDAASLSSISKLTTLTSLSIDHNFEATTLPEEMFKRLVNLESLSIIYFKKLRELPSSLASLNALKCLKIHYCYALESLPEQGMEGLTSLTDLYVQNCEMLKCLPEGLQHLRALTSLQIYGCPALKKRYHSLLPYGCFSDPGLYQEIGSIELHYLILALSPPSVLVITSNRLHSPKRCSNIHEYFRLSSMFSTIQAVLEDAQEKQRNDKPLEN	PG6241.pep	Solanum bulbocastanum accession PG6241	Wild potato	Solanum	bulbocastanum
St_PG6241_C00T026670.1	CHAIN	chain	1	988	(CC)(NBARC)(LRR)	NLR	CC-NLR	CNL	MAEAFLQVLLDNLTCFIQGELGLILGFKDEFEKLQSTFTTIQAVLEDAQKKQLKDKAIENWLQKLNAAAYEADDILDECKTETQIRHKKNKYGCYHPKVIAFRHKIGKRMKKIMEKLDVIAAERIKFHLDERTIERQVATRQTGFVLNEPQVYGRDKEKDEIVKILINNVSNVQTLPVLPILGMGGLGKTTLAQMVFNDQRVIEHFHPKIWICVSEDFNEKRLIKEIVESIEEKSLGGMDLAPLQKKLRDLLNGKKYLLVLDDVWNEDQDKWAKLRQVLKVGASGTSVLTTTRLEKVGSIMGTLQPYELSNLSQEDCWLLFMQRAFGHQEEINLNLVAIGKEIVKKCGGVPLAAKTLGGILRFKREERQWEHVRDSEIWKLPQEESSILPALRLSYHHLPLDLRQCFTYCAVFPKDTEMEKGNLISLWMAHGFILSKGNLELENVGNEVWNELYLRSFFQEIEVKSGQTYFKMHDLIHDLATSLFSASTSSSNIREIIVENYIHMMSIGFTKVVSSYSLSHLQKFVSLRVLNLSDIKLKQLPSSIGDLVHLRYLNLSGNTSIRSLPNQLCKLQNLQTLDLHGCHSLCCLPKETSKLGSLRNLLLDGCYGLTCMPPRIGSLTCLKTLSRFVVGIQKKSCQLGELRNLNLYGSIEITHLERVKNDMDAKEANLSAKENLHSLSMKWDDDERPRIYESEKVEVLEALKPHSNLTCLTIRGFRGIRLPDWMNHSVLKNVVSIEIISCKNCSCLPPFGELPCLKSLELWRGSAEVEYVDSGFPTRRRFPSLRKLIIREFDNLKGLLKKEGEEQCPVLEEMEIKCCPMFVIPTLSSVKKLVVSGDKSDAIGFSSISNLMALTSLQIRYNKEDASLPEEMFKSLANLKYLNISFYFNLKELPTSLASLNALKHLEIHSCYALESLPEEGVKGLISLTQLSITYCEMLQCLPEGLQHLIALTNLSVEFCPTLAKRCEKGIGEDWYKIAHIPRVFIY	PG6241.pep	Solanum bulbocastanum accession PG6241	Wild potato	Solanum	bulbocastanum
St_PG6241_C00T026810.1	CHAIN	chain	1	768	(CC)(NBARC)(LRR)	NLR	CC-NLR	CNL	MADYTAVISLLQTLEQLQQSHPDLIQGKMVKTLESLLVTAEYFLNVVEEASKSRFDPEKIRSLEEKIRASASYTEDVVELTIYQIIENLSWTFGNAPTSSLHKNFLSVVEKIDTQKNEVMEIVSEFTTSTHDDQILESDGDSLINTSSRSNPTLQHLEDDIVHGLDDDLEIIVERLTGQLSDLDIVTISGMDGIGKTTLARKAYDHLKLRYHFDIRVWITISQEFGRRNVLLEALYCISKQTNIDIKKDYDVKDDNELADLVQKSLKGPRYLVVVDDIWSTDVWDSIRRIFPDYNNRSRILLTTRETKVAMYANPISPHEMNLLNLENSWKLLCDKVFGPNNCHPPELEEIGKKIVEKCQGLPLTISVIAGHLSKVSRTLGSWMDVAQTLGEIISSHPDKCLGVLGLSYHHLPNHLKPCFLSMGGFPEDYHVETWRLIQLWIAEGFKRRPGSDKSLAEVAEDYLEDLISRNLIMVRKRDSMLFIVAIYYHQLPDLSTYFLTLCSAQTLKLSPISSFSGASEFANFNIWERMWFYNFTREDMDDEEPEVYTYGGSQLFTHCTNEIFSNIPNVRRLIIQYKITFRTGNRANRLIDMSSLTKLEALKCVNKLSWSVRTLISIRSLPTSLKRLTLAGCHNFTWKVISTLVMLPNLEELKLKNHAANGYVWRLNDEDKFQSLEFLLFCDIKLEYWVASRDNFPNLKRLVLKKCKKLKEIPIDFGEICSLESIELHNCSTLAEESARKIEQEQEDMGSNFLKGIDASLGDNLTV	PG6241.pep	Solanum bulbocastanum accession PG6241	Wild potato	Solanum	bulbocastanum
St_PG6241_C00T026812.1	CHAIN	chain	1	773	(CC)(NBARC)(LRR)	NLR	CC-NLR	CNL	MADYTAVISLLRTLEQLQHSHPDLIQGKMVKTLESLLVTAEYFLNVVEEASKSRFDPEKIKSLEEKIRASASYTEDVVELTIYQIIEDLSWTFGSVPTSSLHKNFLSVVEKIDTQKNKMMEIVSEFTTSTHDDQILESDGDSLINTSSRSNPTLQHLEDDIVHGLDDDLEIIVDRLTGQLSDLDIVTISGMGGIGKTTLARKAYDHLKLRYHFDIRVWITISQEFGRRNVLLEALYCISKQTNIDIKKDYDVKDDNELADLVQKSLKGPRYLVVVDDIWSTDVWDSIRRIFPDYNNRSRILLTTRETKVAMYANPISPHEMNLLNLENSWKLLCDKVFGPNNCHPPELEEIGKKIAEKCQGLPLTISVIAGHLSKVSRTLGSWMDVAQTLGEIISSHPDKCLGVLGLSYHHLPNHLKPCFLSMGGFPEDYHVETWRLIQLWIAEGFIRRPGSDKSLAEVAEDYLEDLISRNLILASKKRFNGISVFKKITVIQLFIFAIYYHQLPDLSTYFLTLCSAQTLKLSPISSFSGASEFANFNIWERTWFYNFTREDMDDEEPEVYTNKECLLFTYCTNEIFSNIPNVKRLIIQNTAILRTGDRANRLIDMSSLTKLDALKCVINLSWSVRTLISIRSLPTTLKTLTLAGRHNFRWKDISTLVMLPNLEELKLKNHAANGYVWRLNDEDKFQSLEFLLFCDINLEHWEVSSDNFPNLKRLVLKKCKKLKEIPIDFGEICSLESIELHNCSTLAEESARKIEQEQEDMGNNCPKVYINI	PG6241.pep	Solanum bulbocastanum accession PG6241	Wild potato	Solanum	bulbocastanum
St_PG6241_C00T026812.2	CHAIN	chain	1	772	(CC)(NBARC)(LRR)	NLR	CC-NLR	CNL	MADYTAVISLLRTLEQLQHSHPDLIQGKMVKTLESLLVTAEYFLNVVEEASKSRFDPEKIKSLEEKIRASASYTEDVVELTIYQIIEDLSWTFGSVPTSSLHKNFLSVVEKIDTQKNKMMEIVSEFTTSTHDDQILESDGDSLINTSSRSNPTLQHLEDDIVHGLDDDLEIIVDRLTGQLSDLDIVTISGMGGIGKTTLARKAYDHLKLRYHFDIRVWITISQEFGRRNVLLEALYCISKQTNIDIKKDYDVKDDNELADLVQKSLKGPRYLVVVDDIWSTDVWDSIRRIFPDYNNRSRILLTTRETKVAMYANPISPHEMNLLNLENSWKLLCDKVFGPNNCHPPELEEIGKKIAEKCQGLPLTISVIAGHLSKVSRTLGSWMDVAQTLGEIISSHPDKCLGVLGLSYHHLPNHLKPCFLSMGGFPEDYHVETWRLIQLWIAEGFIRRPGSDKSLAEVAEDYLEDLISRNLILASKKRFNGEAFQFSKKLRFLPFQASQELQNLQTLIYGRERGFTTLPEKIWMMKNLRCIQIRNACYLPSPGRKSILIKLLVIGMPNVEELYNLSLTSCTNEIFSNIPNVKRLIIQNTAILRTGDRANRLIDMSSLTKLDALKCVINLSWSVRTLISIRSLPTTLKTLTLAGRHNFRWKDISTLVMLPNLEELKLKNHAANGYVWRLNDEDKFQSLEFLLFCDINLEHWEVSSDNFPNLKRLVLKKCKKLKEIPIDFGEICSLESIELHNCSTLAEESARKIEQEQEDMGNNCPKVYINI	PG6241.pep	Solanum bulbocastanum accession PG6241	Wild potato	Solanum	bulbocastanum
St_PG6241_C00T028379.1	CHAIN	chain	1	883	(CC)(NBARC)(LRR)	NLR	CC-NLR	CNL	MGETIMGAVVEVIVKDLSKQVNIHAQYAIQFESEFEVMKRELNLMRSYLTEANRLKGNNKSVKTSLSELQELIYEADNVVTDCQIREDHLRTKGNPSCLLPSLEEISFRYNTGKKLTGLNKEILKMHQKLRTFVGPITEQSRGDENISSRIRWTSHIFDQSEIVGLSEDTRKIKEWILSHSESLHRIGIVGMGGLGKTTIAQKVYHDRQVNVRFQKKVWVSVSQTYDELLIMKGILKQLNGDDSGTDKGDLLNRILEALSHKSYLIILDDVWSIDDGWWDRISRGLPKFVEHNCCIIITSRNDDVVKRMGATESRIHRPRLLDDEESWSLFCKFAFLSTKGKCNTQLEEVGREIVRKCHGLPLAIKTTGGMLSSKPHSLGEWTRICENFREKLVSDSESNVSVMASLQLSYDELPAYLKQCMLCFSIYPDDHEIEAEQLVRWWVGEGLVRGDGTETATDVAFGYLSELVSRCLVEAVQRRSFDGKVYSCKLHDMVRDMTILVAEDEKFCSFNRGRNIATVNSRHLGVTRETTFQSLYGNSKLRALLLTTTNYIGFDRNIALAEIKTLRVLDLSCVKLDKICLIDLWQWITSLKRLAYLNLRNVANLDKIPDSVRKLWGLQILVLRECKELKKLPTSITTLPRLAILDVGSCPSLSCLPQGLSRLSDLEELYGFKIPSPATTEACRLSEVVALTQLRVLHLDITEESMIDDKELSALKQLELLRVLSVNAGDCENKDIIRKLDNLSPSTHVEELYLRHYLGETTPAWINPISLPQLQYLCIEDSRVLNHMGDNFWGDNEDNWNVEGLCLKFLPRLEETWETFQRAMPSLKYLEVGHCNSLKNFRCNVEGLGYWTKPEEEEQNKGDQDVISCHEGGNEGEFDDMH	PG6241.pep	Solanum bulbocastanum accession PG6241	Wild potato	Solanum	bulbocastanum
St_PG6241_C00T028380.1	CHAIN	chain	1	873	(CC)(NBARC)(LRR)	NLR	CC-NLR	CNL	MIEEALLNVTLQVLIKELFDKVDSQIQKVLGFEHEFQKMKSELVILQSYLGDVDRHKEKYKTLEAASTNLRELIYRIDDLVSDCQNRVDYENMRSRFFSAISLRGKNFRNQVGNKLAEINRDIVSMRETLNIIPSMISVCKSEESGSSGGGSSWGRVRWTSDIIDESQTVGLAEDTKTLKKLILPCNGSLQLIAIVGMGGLGKTTLAQKIYNDREVCSRFHVRIWVCKSTFGELEIMKGILEQLKMDDHRSDRNVLLKRIHEALSNKKYLIVMDDVWSIDDGWWKRLLEGLPKTEKQGSCIIVTSRNEDVVKRMGVEEEQIHRPKLLSEEEQWLLFCKVAFSSSKGKCKDIELKHVGKDILKKCAGLPLAIKTIGGLLSSKCQLYSVWKEVYEDLPCILADESKSDDSLMATLQLSYDHLPLQQKQCILCFAIYPEDYEIEVDQLANWWIGEGFIHKKGTKTPRKMALECLSELISQCLVEAVSKRNYDGRVYSCKMHDMIREMIIRVAREESFCSFDENNTNIATMHSRRLGVTNETLLQPLDGNSKLRALLLTKANYIGFTKQVALAQVKSLRVLDLSHLKFDESSQFCEVDMWRWITSLKRLTYLSFRDVANLTKLPRSIKKLWGLQILVLGDCINLKKLPRSITLLPKLVVLDVGNCTSLSYLPRGLSKLVHLQELYGFKIPNARISNACHLRDLKDLRDLRVLQLDVMEGSMIEEDELTVLAQFQYLRMLIVNAGDRHDDIFLERLEKLLPPKSLEELYLRHFCGHTTPAWIAPKLLDRLQYLCIEDSCVLQRLSDRFRGSEGNKWKIEGLCLKYLPNLEETWDGIKSAMPGLKYVEVSHCNSLKSFSCDVKNIDSWRKPEEEDDEMN	PG6241.pep	Solanum bulbocastanum accession PG6241	Wild potato	Solanum	bulbocastanum
St_PG6241_C00T029901.1	CHAIN	chain	1	978	(CC)(NBARC)(LRR)	NLR	CC-NLR	CNL	MTQCELLQNVFGNLRDFHRLKVNGCVEYETIEYVLPHLQLMALRVVNFCFTLLNCQLDKFNESDVSLVKSKLANLLVEVIPVELEVMHICCTNLKGSKSEEVECFIKQLVEASPDILRVSLIHLQEHIVNAGIPSASTCNIHVMIEFLMIILPDVPKDVIRHDKLFVLLARVRELTKEVFVLVRNLEENMNETSDANLNFLESIELLKEDLKSDFLKARADSSWLCFPMSDGPLFMTLLLTNLNDLVNSNASSVAMIKEEIKQVKEDLEIIRSFFGYGEQELHRDLWTHVLDLAYEAEHAINSILARDHGLLQLIFILPDTVEKIKLVKKEVQEKIPKSSGIIVANAPNKPVERKSSSTVGKIIVGFEEETKWIIRKLTSGPAEIDVISIVGMPGLGKTTLAYRVYNDKSIVDHFDVCAWCTVDQEHDDVADKLRKQLFGKRYLIVLDDMWDTATLDEITRPFPELQKGSRVILTSRKKEVALHGKCHSDPLYLRLLRSEESWELLEKRVFREECCPDELKDVGEKIARKCDGLPLVLDLIGGVISKKEKKEALWLEVLDYLSSFIFKDEEEVVKVIQLSYDHLSDHVKPCLVYLASYPKDKDIMISELKDLWIAQGLVQKIEMRIAEEVVDVLISSSLVIPFDNSICKIHDLVHDFCYIKSRKEKLFDFIGGSKASSSSSNLIPRGITIHYNEGLFHLDRNFVVFNSEKKNPYVKHLLSLKVCDGLRIIFPTSHLKHLRLLKNLDLKGIALTNSLLNEIGILVHLKYLIIQRKAKALPPSFSNLCNLETLVVDNLEGSCMILWPFFGVLQSYEMIKQLPHRSGEKICIPRLDVLNKLEQLHLTASRDSFSEYTHDFPLSLKKLMLKGLALTSNSLSRIARLPNLQKLSLKDAIIEEGKEWNMEDVTFKNLKSLKLINVSFSEWQVDAEKSFPVLEKLDITICDMLMTIPDSFGDIVSLKFIQVWFSPQLEESIFKIK	PG6241.pep	Solanum bulbocastanum accession PG6241	Wild potato	Solanum	bulbocastanum
St_PG6241_C00T029902.1	CHAIN	chain	1	1115	(CC)(NBARC)(LRR)	NLR	CC-NLR	CNL	MTEDSLVELLDAILMYLQCLLKCCSEFIFPSMTQYELLQNVFGNLRDFHRLKVDGCVEYETIEYVLPHLQLMALRVVNFCFTLLDCQVYKFNESDASRVNSKLANLLVEVIPVELEVMHICCTNLKGSKSEEVGHFIKQLLEASPDILRESLIHLQEHIVNAVTPSASTCNIHVMIEFLLIILTDVPKDVIRRDKLFVLFARVREFTKEVFVLFHSLEENMNGTSDANLNLLESIELLKVDLKNDFLKACADSSQLCFPMSDGPLFMTLLLTNLNDLVNSNAYSVSLIKEEIGRVKGDLEIIRSFFGYVEQELHRDLWTHVLDLAYEAEHAINSILARDHGLLQLIFILPDTVEKIKLVKKEVQEKIPKRSGIIVANAPNKPVGSKIPKSSSIIVGFEEETEWIIRKLTSGPAEIDVISIVGMPGLGKTTLAYRVYNAKSIVDHFDVCAWCTVDQERNEKKLLQNIFNQVIGLKERVGENDIDDDVADKLRKQLFGKRYLIVLDDMWDTATLDELTRPFPELLKGSRVILTSRKKEVALHGKCHSDPLYLRLLRSEESWELLEKRVFGEERCPDELMDVGEKIARKCDGLPLVLDLIGGVISKKEKKEALWLEVLNNLSSFIFKDEEEVVKVIQLSYDHLSDHVKPCLVYLASYPKDEDISIFDLKYLWIAQGLVDQIEMKSAEEVVDELISSSLVIPFDNSICKIHDLVHDFCSIKSRKEKFFDFIGGSNAPSSSSNLIPRGITIRYNKHLFHLDENFVVLKPEKKNPYVKHLLSLKVSNEIKGCLSYKSHLKHLRLLKCLDLYNITLTDSMLNEIGMLVHLKLLAFKTKAKALPPSFSNLCNLEMLEVNNVGGSFMVLFPCFWSLAKLRVVHMNRCALFDPYINEPTVLDENSRSENLTTLYDLYLRGSEDTEDTIFKRFPNLQSLRVSIVKQPDCSEGKICFPRLDVLNKLEELHLSASWNSFGEYTHAFPLNLKTLKLRRLTLTSDSLSRIARLPNLQELILEHTIIEEGKEWNMEDVTFKNLKYLTFYDVEFSEWQVDAEKSFPVLKMLNIYDCYKLMDIPDSFGDIASLELIRVLFCHQIKESSIFNIKEYVEEMTGEDKLDMRFVIKS	PG6241.pep	Solanum bulbocastanum accession PG6241	Wild potato	Solanum	bulbocastanum
St_PG6241_C00T029903.1	CHAIN	chain	1	1047	(CC)(NBARC)(LRR)	NLR	CC-NLR	CNL	MTEDGLVELLDAILMYLQCLLKCCSEFIFPSMTQYELLQNVFGNLRDFHRLKVNGCVEYETIEYVLPHLQLMALVAVCFCFTFLDCQVYKFDESDVSRVNSMLGNLLVLVIPVELEVMHICCTNLEGSKSEEVGRFIKQLLEASPDILRESLIHLQEHMVINVVTPGASTCNIHVMIEFLLIILTDVPKDVIRHDKLFVLLARLGELTKEIFVLFLNLEENMNDASDANLNLLKNIELLKVDLKNDFLKASADSSQLRFPMSDGPLFMTLLLTNLNDLVNSNAYSVSLIKEEIGQVKGDLEIIRSFFGYVEQGLHRDLWTRFLDVAYEAQHGINSILARDHGLLQLIFILPDTVEKIKLVKKEVQEKIPKSSGIIVANAPNKPVGSKIPKSSGIIVGFKEETEWIIRKLTSGPAEIDVISIVGMPGIGKTTLAYRVYNAKSIVDHFDVCAWCTVDQERNEKKLLQNIFNQVIGLKEIFNENDIDDDVADKLRKQLFGKRYLIVLDDMWDTATLDELTRPFPELQKGSRVILTSRKKEVALHGKCHSDPLYLRLLRLEESWELLEKRVFGEERCPDELMDVGEKIAQKCDGLPLVLDLIGGVISKKEKKEALWLEVLCNLSSFIFKDEEEVVKVIQLSYDHLSDHVKPCLVYLASYPKDEDIWISELKDLWIAHGLVEQIEMKSAEEVVDELISSSLVIPFDNSICKIHDLVHDFCSIKSRKEKLFDFIGGSNAPSSSSSDRMPCGIIIREYLFDLDENFVLFDPKMKNPYVKHLLSLKVYNYFLSHKSHLKHLRLLKSLDLKDIPLTDSLLNEIGMLVHLKHLIIQTKAKALPPSFSNLCNLEILVNNEEGSFMVLSPCFWSLAKLRDVHCSEGKIYFPRLDVLNKLEELHLSASSWDSFGECTHALPLSLKTLKLRGLALTYDTLSRIARLPNLEELSLEDATIEEGKELKMEDVTFQNLKSLTLLKVSFSKWQVDAEKSFPVLEKLYILCCLELMDIPYSFGDIASLELIKVWLSPELKGLAFNIKEYVEEMTGEDKLDRDHINL	PG6241.pep	Solanum bulbocastanum accession PG6241	Wild potato	Solanum	bulbocastanum
St_PG6241_C00T030388.1	CHAIN	chain	1	886	(CC)(NBARC)(LRR)	NLR	CC-NLR	CNL	MANVAVEFLVENLMQLLRDNAELISGVKEAAESLLQDLNDFNAFLKQAAKCHINENEVLRELVKKIRTVVNSAEDAIDKFVIEAKLHKDKGMTRVLDLPHYKRVREVAGEIKAIRNKVREIRQNDAIGLQALQDDDSSARDFEERKPPVVEEDDVVGFDEEADIVIKRLLAESNRLEVVPVVGMPGLGKTTLANKIYKHPKIGYEFFTRIWVYVSQSYRRRELFLNIISKFTRNTKQYHGMCEEDLADEIQEFLGKGGKYLVVLDDVWSDEAWERIKIAFPNNNKPNRVLLTTRDSKVAKQCTPIPHDLKFLSEEESWILLEKKVFHKDKCPPELVVPSGKSIAKKCKGLPLAIVVIAGALIGKGKTPREWKQVDDSVSEHLINRDHPENCNKLVQMSYDRLPYDLKACFLYCSAFPGGFQIPAWKLIRLWIAEGFIQYKGHLSLECKGEDNLNDLINRNLVMVMERTSDGQIKTCRLHDMLHEFCRQEAMKEENLFQEIKLGSEQYFPGKRELSTYRRLCIHSSVLDFISTKPSAEHVRSFLSFSSKKIEMSSADIPTIPKGFPLLRVLDVESINFSRFSKEFYQLYHLRYVAFSSDSIKILPKLMGELWNIQTIIINTQQRTLDIQANIWNMERLRHLHTNSSAKLPVPVAPKNSKVTLVNQSLQTLSTIAPESCTEEVFARTPNLKKLGIRGKIAVLLDNKSAASLKNVKRLEYLENLKLINDSSIQTGKLRLPPAYIFPTKLRKLTLLDTLLEWKDMSILGQLEHLEVLKMKENGFTGESWESTGGFCSLLVLWIERTNLVTWKASADDFPRLKHLVLICCDNLKEVPIALADIRSFQVMMLQNSTKTAAISARQIQAKKDNQTQQGTKNIGFKLSIFPPDL	PG6241.pep	Solanum bulbocastanum accession PG6241	Wild potato	Solanum	bulbocastanum
St_PG6241_C00T031868.1	CHAIN	chain	1	1254	(CC)(NBARC)(LRR)	NLR	CC-NLR	CNL	MAEVLLSASVEVLIQKLLLLATSGNSHLWGSKKELEKLRRCLAMARAVLHDAERQQRKDQAVKLWLKKLEDLAYDADNLLDELNYTTLKKSEWKVCFVLSLPNPISCKMRAKIREIIVNLKMINEEANDFAIPRGVKDGIDHINHKETDCFHGDSNIVGREDDVSEMVESLICQTNQVVAVFPIVGMGGLGKTTLARLIYNDEQIVRYFDERIWVCVSENFDVNKIIRLVLESLTQRSIDVQSRNALLQILHKELGGRKYLLVLDDVWNEKLEEWDDFKRSLVGINATKGNAIIVTTRSERVASIVATHHLHFLEKLSEDDCWSVFKERAFPEGDVPMELVPFGKQIAHKCSGLPLAANLLGGMLRLTKETSEWSSVLRNGLWNLNGDENAVLQVLKLSFDHLPSTSVKKCFAYCSIFSRDHDIEKDQLVQLWMAEGFLQLSQGDHLKMESLGNEFFNILLQNSLLQDVKRDDYGNITHCKMHSLVHALAQSISRYEGFNVGCSTEDGHPHVRYLSIKSLRESMPSVVKEKARSLRTLFLADNISGSMLSNFKYLRVLSFHGVDVAEVPSSISKLIHLRYLDLSGTKIRALADSLCMLFNLQTLRLNGCDFLESIPSQLSKLNNLRHLHYYSFDATCLMPFKMGQLTCLQTLQFFNVGYDDGQQIAEIGFLKELGGDLEIRNLEKVNNQQEAQSADLCRKENIYKLIFQWSSGRQGTVNDDSVLGGLEPHPNLKSLTVQNFMGDKLPTWIMTMMVRTIEGQLLGLDNMVEIKLKGCRKCEELPMLGHLPHLKYLDLTGLDNLKSISRSFYGRDFLTSRTYQGDNTNIASFRSLKRLVFCNMPNLVEWTEPEEVRTEKAFPHLEEIEIHNCAQLTTTPGSFPSLEELRISNVSSYQPLENICSSDNSSGLTFLHIDGLLEISCLPDNLLKNIKNLVYLAIHKCPNFVHVVPRVRGFGSFLRVLDIKECTNLSTLPDDLQTLQSLAMLWISRCPKITSIPSLEGLTTLEELRISYCDELVSLPNEMLLSCMSLKSLSIENCVNLTSFPNLQQLNSLLSLRIVDCPQLTCLPKGLHSLCCLNYLRIGPFSEDLTSFPILDYEDAPNSEIHEENFQLFSLTSLTLFGRPHWDSLPAWLQNLSSLAELHLYDFGFEVVPEWIKNMSSLERLGLYWYEKVSFLPSVEATKCLVKLREVEIYNCPLLSEKCSSFSGCNSEWSKISHINQIKVDGKQITSEASYEVLPSPTLTKKEKKRRKK	PG6241.pep	Solanum bulbocastanum accession PG6241	Wild potato	Solanum	bulbocastanum
St_PG6241_C00T032510.1	CHAIN	chain	1	1175	(CC)(NBARC)(LRR)	NLR	CC-NLR	CNL	MKLSPIKQRQYDYNSINNVIWSVKKVKNRFKNFSGKMAEAFVEVLLQSLSSFIQKELGLFYGVDEELRKLSSLLSTIKAVLQDADQEQLKEKAIRNWLQKLTCAIYEVDDVLDACAAKAIRLQEKTRRIGCISMPSGFPLENILFRRQIGKKVKDAIRKLDGIAEERLKFHLSEVTSKKRLSTTDEVRETGFVLTPAEVYGRDDDKRKIVEILTKNVDDFQELLVLPIVGMGGLGKTTLAQLIYNDVLVHEHFDLKIWVCVSHNFDEKRLIRAILEAIVGKDINASELASLQSQLITLLRGKQYLLILDDVWNEDQEKWDKLKALLTIGSRGSSVITTTRLEKVASIMGTVQPHRLSCLSEYDCWLLFKQRAFGLDRKESSKLVDIGKEIVRRCCGVPLAAKALGSLLRFKNDEKEWLFVRDSDFWNLPQDESSILPALRLSYFHLPQDLRHCFAYCAIFEKGSKIDKEELIYFWMANGFISSEGNLEPEDKGNAVWSELYWRSLFQEVQQTSDGKMLFKIHDLVHDLAQSIMDDGIHATKLEGGEKISTSRIRHATIHAEDKSFLAFPKSTMPYNPSTIAMYGSLRVLIFCSVQLKELPSAIGNLIHLRYLDLFSTCVESLPQSICSLKNLQMLSVEDCCLLRVLPKHLNFLRNLRHLRLRGCPLSHMPPNIAQLTHLKTLNKFVVGKTRCSKLSELRDLNLQGELVIEHLERVENHMGAKEALISKRNLHSLALYWNHSVRCESSNDVDLQVLEALEPHSDLKHLKVSGFRSTCLANWMRASVLRTIITLYLHDCKHCLHLSQLAQLPCLKYLSLRGIHVEYIDSDVESGVSQLRKFPSLESLEMCKLPNLKGVSIEEGEEQFPSLHEMWIENCPLLTFPRLVTLRNLRIMKCSNMNLASISNLCSLTCLEIANNKELTSFPEEVLTNLTDLEILTIVDFSKLEVLPNSLASLTALKSLDIGSCHQLESLPEQGLQGLTSVRKLSVRCSDRLKYLSEGFRHLASLEELEIFGCPELVSFPQEIKHLNSLHRVHLDGLPMFHSREDTVIHPEELGFWQLPEALRHVHNLQSLSVCRFSSLTLLPEWLGELTFLKELNIVQCDNLASLPECMERMNLQSLNILGCAVLEKHCKPGQGEDWYKIEHIPKVKISQNCDFISINLSSERFSGLRRFHL	PG6241.pep	Solanum bulbocastanum accession PG6241	Wild potato	Solanum	bulbocastanum
St_PG6241_C00T033958.1	CHAIN	chain	1	887	(CC)(NBARC)(LRR)	NLR	CC-NLR	CNL	MADAVVEFLLLNLKQLLLYHVDLLSGVKDQVESLHRELSLMKAFLKDSREKRSEYEYVRELVSQITIVAYEAEDIIDTFVTNAAMQKARSTVRRAFHVFDHSSKLRNVAKEIESIKLKVKEIYDKKMFGIQSLHGGESSRRSPPQKRVPMVEEENVVGFDDEARKISSRLTNGSEELEIISIVGMGGLGKTTLAKKVYSDPSVEFHFYNRAWIYVSQQYSRKEVFLGILDSLGLITDEMYRMNDEKLAGELFSHLRSNRYLIVIDDVWTMEAWNDLQMAFPKTASGSRILLTTRNTEVALHANPEGLPHHLRFLTHEESWELLSKKVFRKGSCPLELEDIGLQIAKKCYGLPLAIVVVSGLLLKKEKTRDWWKKVANDVSSYVARDPKQCMDVLALSYKHLPDHLKVCFIYFGVFPEDFEIPVWKLLRLWTSEGFIQQMGQECLEDTAEEYLEDLVDRNLVLVAKKRANGRIKTCCIHDMLRDLSVKMGSEEKFLEVFKESAQNHSLSSISKYHRRLCVHSHFLDFITSRPFGPNVRSFLCFASEEMELLREHTSFLHEAFRLVRVLDLKYINFPRFPNEIVQLVHLRYIALSGNFRVLPASISKLWNLETLIVGTKSRELDIQVDIWKMSQFKHLYTSGLSCLRGPPAKTRKDNEDPFVRRNIQTISTVLPDCCKENILARTPGLRKLGIRGKLATLVATNGDSSLFDNLAKLDNLETLKLLNDTFPLPPSQCQIPGLPQSYKFPPNLKKLTLSDTFLDWSHISTLGMLPNLEVLKLKDYAFKGTQWEPLDGGFRLLRVLYIGRTNLEHWNASGHHFPRLQQVFLKHCSSLNEIPFGLVEVPSLQNMELFWPTPAAAASARIIQQEKQEGDIKDNVFKLVIYPPDI	PG6241.pep	Solanum bulbocastanum accession PG6241	Wild potato	Solanum	bulbocastanum
St_PG6241_C00T034005.1	CHAIN	chain	1	1307	(CC)(NBARC)(LRR)	NLR	CC-NLR	CNL	MEIGLAMGGTFLSSALNVLFDRLAPQGDLLKVFQKHTDGVQLFEKLEDILLGLQIVLSDAENKQASNRLVSKWLNKLQSAVESAENLIEQVNYEALRLKVKRQHQNLAETSNQQVSDLNRCLSNDFFLKLEDTIKKLEVLEKQIGRLGLKEHFSSTKQETRTPSTCLVDDSDIFGRHKEKKDLIDRLLSEDANGGNLTVVPIVGMGGTGKTTLAKVAYNDEKVKKHFSLKAWYCVSEPYDAFRITKGLLQEIGSFDSKDDGNFNQLQVKLKESVKGKKFLVVLDDVWNDNYSEWDNLKNVFVQGDMGSKIIVTTCKESVAQMMCADCCAITMGTLSSEDSWALFKRHSLENRDHPELEEVGKKIADKCKGLPLALKTLAGTLRGKSEVDEWRDILSSKIWEQPSSLKEILPALMLSYNDLPAHLKRCFAFCAIYPKDYQFCKDQVIHLWITNGLVQQFCLGNKYFDELRSRSLFERVPKSKWESHRFLMHDLINDLAQTASSKLCIRLEENEGSDDMLEQSRHMSYSMGQEGDFEKLKLLSKSEQLRTLLPTNISYFSQLSKRVLHNILPRLTSLRALSLSGYEIKEFPNGLFIKLKLLSFLDLSRTHIGKLPDSICALYNLKTLLLSSCYYLVELPLQMEKLINLHHLDITNTWRLKMPLHLCKLKSLQVLVGAEFLVGGCGGLRMEDLGEVQNLYGSLSVLELQNVVDKREAVKAKMREKNHVEKLSLEWSGSTANDYQTEREILDELHPHTNIKELQITGYRGTKFSNWLADPLFLKLVIFSLSNCKDCYSLPALGQLPCLKILSIRGMHGITEVTQEFYGSSSSKKPFNSLEELRFEDMPEWMQWHVLGSGEFPILEYLSIEKCRKLMGKLPENLCSLTELRISETPLFDEGQMFRSQLEGMKQIVKLEIRDCNSLTSLPFSILPSSLKRIEICGCQKLKLEEPVGYCNMFLEELSLMRCDCIDDISPELLPTVRKLTVEYCQNLARFLIPTVTESLSIWGCENLEKLSVAVGTHESAMTYLYILNCEKLKCLPEIELFNLQVLNINNCKKLVNDRNEWCLQRLPCLTELVIKHDGSDKEIQHWELPSSIKRLEIHNLKTLSSQLLKSLTSLSQLTIDDCPNLQSLSESTLPSSLSELTIMDCPNLQSLSESALPSSLSQLTIRNCSNLHLSESTLPSSLSKLIIKNCDNLQSLSKSALPSSLSQLTIIDCHDLQSLSEPALPSSLSQLEISHCHSLQSLPVKGIPSSLSKLSIRDCPLLTALLQFDKGKYWPNIAQIPSIEIDGKHLNDLNKWYFNRYLMKE	PG6241.pep	Solanum bulbocastanum accession PG6241	Wild potato	Solanum	bulbocastanum
St_PG6241_C00T034647.1	CHAIN	chain	1	908	(CC)(NBARC)(LRR)	NLR	CC-NLR	CNL	MTKAATEMAAYAAVTSLMGTIHLISQSNLDFLEGNKEHLELLYDKVGSLQELILDSCDDEPMKDLSKKIKYLAHEIEDEVESHIQRESVKTLPKMLQRATEIFRLPTSQESLFKTFQRATKIFHIPTAHDMLHKILQRATEDIDSVKEDVLKLKENNNMRAVDCSIGGTISPQLHVSTIENDMVGYNIEQEFMRNQLRGYSSQLEVISIAGMGGIGKSTFANKMFYDPSILSFFDVRGWITVSKDYSLRKMLLCLLQDAIGVKEELDNISDGDLADRLQKSLKGRRYLIVVDNIWSTEAWDEIRLCFPENNNRSRILLTTRDMKVAQYVSYPKDPFPMRFLDPEESWKLFYQKAFDKKPFPIEFEKLAKEVVSNCKGLPLMISVVAGTLSSKRTLDEWTNVAQSVSSLVNLDDYQRCSGVLALSYNHLPSHLKACFLYFGVFPKDRDISMKKLIRLWVAEGLLELKGLEGFEKVAANRLHDLIDKSLVVVGKRSLDGKIKTCRIHDLLHDLCLRESESNSLSYVVNPSISRRQITDCPHGRRWVSVHSKRGSFSPILFDTLTHNKTRCLLFSSNQIDRCCDLGLVHFKLLRVLDLETMRLGLFPSELVHLVFLRYLAVMIFGIRKDLPISNLWNLQTFIFPQYTPQTGTIYLPNGIWELSQLRHLRSTRMYLCSPPKVSTNEVKYQVLENLLSVSGLSPRCCTKEIFEGIKKVKKLGISGTEDEFDSDPGGLENLIYLHELEALNIASYSSVRVDFFLRLPRLSSFPPNLKKLTLCGTSLRWKDMTIISMLPKLEVLQLKDHAFVANTIWEVTETGFPELKFLLLEELILKYWRADDDYFPSLERVVIKNCSFLHEIPRGFADSVTLELIELHQCSPSLVSFAELIRKEQEDLGNDMLKVYAFDTRDW	PG6241.pep	Solanum bulbocastanum accession PG6241	Wild potato	Solanum	bulbocastanum
St_PG6241_C00T034654.1	CHAIN	chain	1	927	(CC)(NBARC)(LRR)	NLR	CC-NLR	CNL	MAESAVKILILGMEFVLDNPGYVIGGVRQEISKVKLELESIGSFIKDAEKCKNLNEGVCVWVVQVRDVAFEAEDIIDEFLYRVDSMKKSGFRGRLAGVFYLPKILWLRYKTALELKRIRSEIKDIAKRSKRYDLSHMEASSNDGSNSLNCSSCVQNIGESSLFIQNDEVIGIDKVKDSLLSSLEGEEAHRVVISIAGMGGSGKTTLVAKAYTSLTVRKNFDCCAWVSVSQNNTIEDLLKKLISEFFDEKEDLIPKNLKSMDYRQLVETLVKFLHKKRYIAVFDDVWNNNFWRQVSVALPDDKNRSRVIITTRNEDIAAYPYGPGGTHVFRSKPLADDYAWMLFCNKAFSSRPNCECPPELEEIGRALAKKCEGLPLAIVALGGLMGSKDRSEMKWREVYDSLSWHISNNKLLDEVKTVMLLSFNDLPYYLKNCFLYCCRFPMGKWIGAGRLVRMWMAEGFLEEKNSLNSEEVGKIYLKELISRNLLQVVKHQSFIRPKTCKLHDLMWELARSISEKENFLSICDEEVLEKDEIRARRLSVYNVDGAVKMKGNLTHVRSFSMFNDKGESKFLLDDLLSRFRLLRVLELNDAKVDSLPNELGNLFNLRYLSLGGTGIKELPTSVNRLRNLQTLDIRRTEVNVLPNGITELHNLRHLLAYGKEIAAEHFAYVRGVQVPGKLWKMKNLQVLNCIQANTDIARKIVKMTKLRRIELTNVKEEHMKNLCSSIDKLKFLHHLLVMTVDANAILKLDDLSKTPSILRKVTLVGRMCKVPRWFSSMLNVMHLHLHWSHFPKDQDPIPSISQLPCLEHLVLVNAYASQKQLHFESGFQKLEDLHISCLPELDEMVFLEGVMPKLVRLHIHDCPKLKVVPQGLDYLTNLEQMNLKAASLELVENIRGKGSINRSKVGRIPSIKHYYEVDGQHSCESLS	PG6241.pep	Solanum bulbocastanum accession PG6241	Wild potato	Solanum	bulbocastanum
St_PG6241_C00T036173.1	CHAIN	chain	1	654	(CC)(NBARC)(LRR)	NLR	CC-NLR	CNL	MAAYTAVISLLQTLEQFQQRHPELVQGQTAKTLESLHDTAEYFQNVVKEVSKSRFDLEKIKSLEEIIREAASYAEDVIEIGWTCGNASESSPNKNFLPVVERIDTIKKQVMEIVSDFSTSTHDIDDDQILESARDSLTGTSSRSNRMLQHLEDDIVHGLDDDLEIIVERLKGPLLDLDIVTISGMGGIGKTTLARKAHDHLTIRYHFDIHVWITISQEYGSRNVLLEALHCISKQTNIDITKDSYDKKDENELADLVQKKLKGPRYLVVIDDIWSTDVWDSLRGIFPDCNNRSRILLTTRETNVAMYANPISPHKMNALNLENSWKLLCDKVFGPKHDCPHELKEIGKKIVEKCQGLPLTISVITGHLSKVARTLGSWMDVAQTLGEIIASNQDKCLGVLGLSYHHLPNHLKPCFLSIGGFSEDYQVETWRLIRLWIAEGFIRSPGRDKSLEEVAEDYLEDLISRNLIMVRKKRFNGEIKACGMHDLLREFCLTEVERTKFMHVEISDIVSSTLSTQNHNNDRRFSFQILGYLDMSTLVTLPNLEELKLKDHAAYGQVWALSDVDKFERLKFLLFCDLDLEHWEASSDNFPNLRLLVLKKCNYLNEIPTDFGEICTLESIELYQCSIGVEDSARKTEQEQEDMGNNCLKVYIHI	PG6241.pep	Solanum bulbocastanum accession PG6241	Wild potato	Solanum	bulbocastanum
St_PG6241_C00T036320.1	CHAIN	chain	1	1237	(CC)(NBARC)(LRR)	NLR	CC-NLR	CNL	MAQNEIEEMLGHLRRIKSEGNDSIKINRIEKLEMVLKYHHVLLPDSLVKLTKKAKWIVKMVRWVFDGIPNECKTNLNLERLESHLLEFFEGKTSLSYNYELNDFDLSKYMDCFGKNLNDVLMFLLERVKSDPPEENLTIHRFIKQLKIVQKKMKFLSYLYVTEINGYVNHEKMECLETRIQFMANNVGQLCLVVAEFVDDTDEYDIFNKPPYLLCLIVLVELEMKKILLSELKASTFTQSRTFKDRKLPKGFSHHLHSLLMYLRNRKLENFPNNISAQNIDVAIEFLLVFLDADVSNHVTDDNWLNEVLLKVGAIVGDVLYVIQKLLPSSITNDDTSKVSLCSIQILEKTKNLKAQVETYYKSLKFTPSQFPTFGGLSFLDSILRKLNEMSKSKSGLDFLMKPFLCNLEKEMSPLTSILQKELSSLSSIFRDVANVHHEHKIPKDLQRRTINLAYEAEVAIDSILSQYNALLHIFCSLPTILKEIKQINAEVTEMWSVEVALKAHNVVGPSKHLPTPHRNPVSDEEIVGFEIATEKLIQYLTRGTSELDVISIVGMGGQGKTTCARKLYNNDIIVSQFDVRAWCIVSQTYNRRELLQDIFSQVTGSKDKGDKDDVLADMLRKHLIGKRYLIVLDDVWDGMSWDDLRLSFPDNGNRSRIVITTRLEKVGVEVKYHTDPYYLPFLTTEESFRLLQRKVFQPEGCPPELQNASLAVAKRCKGLPLVVVLVAGIIKKRKLEESWWNEVKDALFDYLDRESEEYGLATMQLSFDNLPDYLKPCLLYMGMFPEDSRIPVSKLISLWIAEDFVENIETAEGYLMDLISSNVLMVSRRRYNGKVKYCQVHDVVLHFCLAKSKEENFMLAVKGHYILFQPLDLKGSRVRLSFSEEHSKVTSLGSKTRKPFHQHLRSLLTTNKGNSVPLRQVSELRLLKVLDLSSHFVDYLSSATLKPLIHMKYLAVSSYEFDFHQESHLPHLETLIVKNNVNVVLLPVSFWEMEKLRHVEIADAKFDFEEYKDGSSQLENLRILRHVRIPIEEVDRVDVLLRRFPNLQQLQVDIWNNAAPFCLTYENLTQLQILRLSFICNSQVFGLQLPSNLKKLVLTKIPIESGIPFIAGLPSLEYLQLRSPYFAQSQKWCLGGIMFHKLKFLKLVLLGISRWDASEESFPLLETLVIKGCYKLKKIPISFAEIPTLKQIKLIECNESLENSAVRIAEEVEAIEGCDRINLTMTYLGKRAHMLD	PG6241.pep	Solanum bulbocastanum accession PG6241	Wild potato	Solanum	bulbocastanum
St_PG6241_C00T036321.1	CHAIN	chain	1	1237	(CC)(NBARC)(LRR)	NLR	CC-NLR	CNL	MSQNVIEEILDHLRRIKSEGNDSIKINRIEKLEMVLKYHHVLLPDSLVKLTKKAKWIVKMVRWVFDGIPNECKTNLNLERLESHLLEFFEGETSLSYNYELNDFDLSKYMDCLEKNLNDVLMYLLERVKSDPPEENLEIHRFLKQLKIVQKKMKFLSYLYVTEINGCVNHEKMECLETRIQFMANNVGQLCLVVADFVDYTDEYDIFNKPPYLLCLIVLVELEMKKILLSELKASTFTQSRTFKDRKLPKGFSHHLHSLLMYLRNRKLENFPNNISAQNIDVAIEFLLVFLDADVSNHVTDDNWLNEVLLKVGAIVGDVLYVIQKLLPSSITNDDTSKVSLCSIQILEKTKNLKAQVETYYKSLKFTPSQFPTFGGLSFLDSILRKLNEMSKSKSGLDFLMKPFLCNLEKEMSPLTSILQKELSSLSSIFRDVANMHHEHKIPKDLQRRTINLAYEAEVAIDSILSQYNALLHIFCSLPTILKEIKKINAEVTEMWSVEVALKAHNVVGPSTHLATRHRNPVSDEEIVGFEIETEKLIQYLTRGTSELDVISIVRMGGQGKTTCARKLYNNDIIVSQFNVRAWCIVSQTYNRRELLQDIFSQVTGSKDKGDKDDVLADMLRKHLIGKRYLIVLDDVWDGMSWDDLRLSFPDNGNRSRIVITTRLEKVGVEVKYHTDPYYLPFLTTEESFRLLQRKVFQPEGCPPELQNAGLAVAKRCKGLPLVVVLVAGIIKKRKLEESWWNEVKDALFDYLDRESEEYGLATMQLSFDNLPDYLKPCLLYMGMFPEDSRIPVSKLISLWIAEDFVENIETAEGYLMDLISSNVLMVSRRRYNGKVNYCQVHDVVLHFCLAKSKEENFMLEVKGHYSLFQPLDLKGSRVRLSFSEEHSKVTSLGSKTRKPFHQHLRSLLTTNKRICAPLRQVSELRLLKVLDLSSHFVDDLSSATLKPLIHMKYLAVTLCKFDFHPESHWPHLETLIVNNNGTGVLLPVSFWEMEKLRHVEIDDAKFDFEEYKDGSSQLENLRILRHVRIPIEEVDRVDVLLRRFPNLQQLHVDIWNNAAPFCLTYENLTQLQILRLSFICNSQVFGLQLPSNLKKLVLTKIPIESGIPFIAGLPSLEYLQLRSPYFAQSQKWCLGGIMFHKLKFLKLVLLGISRWDASEESFPLLETLVIKGCYKLKKIPISFAEIPTLKQIKLIECNESLENSAVRIAEEVEAIEGCDRINLTMTYLGKRARMLD	PG6241.pep	Solanum bulbocastanum accession PG6241	Wild potato	Solanum	bulbocastanum
St_PG6241_C00T036788.1	CHAIN	chain	1	621	(CC)(NBARC)(LRR)	NLR	CC-NLR	CNL	MAAYAAVTSLLHTLDNLSQTHTSHSLLYKKEQTEVLSDKYTFLKTFLEDFTNIFNEDIKMKHLERMIQEAANGAEDTIDSHVYDSSVLVQSKRVRRKADMIFHQNLEYAIEEIGLIQREVMKKIKVSSFNSKISHSRDTSSQFPLDQKDIIVGLDEDLLKIKDRLIVQSSRLEVVPITGMGGIGKTTLARRVYDDSLIAYHFYVRAWTNVSQEFDTREIFLGILRSIGAVNDEVERNSTNEQLAERVYRSLKGRKYLIVLDDMWSIEAWQHVRRTFPDDHNGSRIVLTTRLVDVASCACSGNSLHQMRFLSMEESWTLLRDKVFGIGSYPPELEKIGRYIGHQCQGLPLAVVAIGGLLSKMSKETSSWENVAEKVGSLMTSDTMDCLNILSLCYNHLPQYLKTCFLYMGVFAETREIPVWKLIKLWIAEGFVKKVNHKNLEDVAEENLTELVDRSLVLVGKHTSLGKVKTCKMHDLVRDMCLREAQYEDFIHFKTRWMSKDWMDLSWLHIPHCDNFPPNLEKLTLCRTHLQWEDMNILRKLPNLEQWEATSYHFPSLEHLVLTDCYLLEQIPFDFAEIQTLQLIELHKCMRSVLISAEQIQEEQQSLGNDDLVIHVNYIHE	PG6241.pep	Solanum bulbocastanum accession PG6241	Wild potato	Solanum	bulbocastanum
St_PG6241_C00T036789.1	CHAIN	chain	1	894	(CC)(NBARC)(LRR)	NLR	CC-NLR	CNL	MAAYAAVTSLLQSLDQLSESDHWVLYKKEQTKILREKLTFFQTFLEDFTNVFHEDKKMKHLERMIQDTAHGMEDMIESHVYDSSYEGQSRQERRKVYTIFHQNLEYAIEEIGLIQREVMKKIKVRRFNNKISQSRVTQKYCTSSQFTLNQKDIIVGLDEEVLKIKDRLIVQSSRLEVVPIIGMGGIGKTTLARRVYDDSLIAYHFYVRAWTNVSQEFDTREIFLGILRSIGAVNDEVERNSTNEQLAERVYRSLKGRKYLIVLDDMWSIKAWQHVRRSFPDDHNGSRIVLTTRLVDVASCASSGNPLHQMRFLSVTESWTLLRDKVFGNDSYPPELEKIGRSIGHQCQGLPLAVVAIGGLLSKASKETSSWENVAEKVGSLMTSDTMDCLNILSLSYNHLPQYLKTCFLYMGVFAEIREIPVWKLIRLWIAEGFIKKVEHKNLEDVAEENLRELVDRSLVLVGKHTSLGKIKTCKMHDLVRDMCLREAQNENFIHFKMRYEHDNLLGNVSCLRRVVVFNNHRQLDYRYPSELPILMPLARSIFFKHPYNFCFPSLSSFRLLRILDVCFALVTDNSEAISELIYLRYLACPFYYDIMQSIRELWNLQILVIRYSNIWDISMTTKSLPWELLNMPQLRHIHTKGLRLFIPRPTSLISERENYLQTLTGLVSSSCNDEVLLRIPNLKKLGISLVSYSVANVVSSGRCHCLYYLVHLTQLEKLKVECEKDRLCSSWMWEHRPMSPRLGIPHCENFPPNLKKLTLCRTYLQWEDMNILSKLPNLEVLKLKDHAFHGHIWKLSDEEEDGFSRLKFLLLEDMNLKQWEATSYHFPSLEHLGLTACIDLEQIPFDFADIQTLQLIELHKCKLSVIVSAEQIQEEQQSMGNDDLIVRMHYLGE	PG6241.pep	Solanum bulbocastanum accession PG6241	Wild potato	Solanum	bulbocastanum
St_PG6241_C00T039728.1	CHAIN	chain	1	578	(CC)(NBARC)	NLR	CC-NLR	CN	MANAAVISLVRTLEQLVQRKPHLISDETRRMVDSVLDSLEYFQDFLESTSKRRQNYSRKVEELEREIRMEVEKAEDVIELKIMYGIMKKEGLSKTFLRTLVGKIDAPRERKAIRKTLLPFVKKIDAVKSNVMGSSFGTNQVQGYDDSTNEDLLPGPSSRNVAKLNPENIVVGLEDDLVRIIRRLKGPTLTREIIPILGMGGIGKTTLARKAFDDFETRHRFDIHIWVTVSQEYRIRGMLLDILCCTSDETNEESNDRLMDLIYKKLKGWRYLVVMDDIWSSDVWDLMTRTFPDDNNGSRIILTSRQEEVANHADPDSNPHKMNLLNSDNSWKLLRDKVFGVEHACPLELEDIGEQVAQRCQGLPLALLVVAGHLSKISRTRESWKDVAKSVSKVVADESDICLGVLAMSYNYLPDHLKPCFLYMGVFPEDSVVNIVRLINLWISEGFISDEVGGRDCLEDLVSRNLVMVRNRTFNGEAKTCGVHDLIRDLILREAKKEKFLEVTRIHEATNPSAEKLRSARRYCFHSCNQAAFWKLSSIIRTLHFFDGFQKLSKQVPLLMSFKLLRVLAILNVCYLPP	PG6241.pep	Solanum bulbocastanum accession PG6241	Wild potato	Solanum	bulbocastanum
St_PG6241_C00T041740.1	CHAIN	chain	1	1175	(CC)(NBARC)(LRR)	NLR	CC-NLR	CNL	MAHNDIEDMLDHLKRIKSQGDSNSVKIDQIEILEVELRFLRTFIKYNHVLLPDSLDSIKNKSKLIAEMIHSVFGGIPYGSKTNFNVESLVLEFLEFIEDGHILKLKRSSKQVQIIQKKMIFLRYLYVTEIKGYVDHEKLEGLETRIQFMADNVGQFCYALWVYKDKNDRDSDSNEVDIDEDDDEDDLWYKPPYVLSLIVLMELQIKKIFLGELKTSKFTQARTFKDKTLPKGFSHHLHSMLVNLSNKELENFPNTVSAQNIDVAIDFLSFFLVDVSNRVFYGKKLDEVLEKVGAIAGDILYVIQKLLPSSINKDDTRKVDVCSIHILEKTKDLVERYYKSLKFTSSQFPTVCGLSFLDSLLRKLNKILKSESGLDFMIKTRSGIIEKELSSLISILEKDLSSLSSIIRDVAKVHHEHEILKDLQSRTINLAYEAEVAIDSVLAQCNAFWHIFCSLPTIVKEIKHIRAEVSKMWSEDFAYKSCYVVDPSNHLPTQRNNLVNDEEIVGFEDEAEKIVQYLIRGTNELDVIPIVGMGGQGKTTIARKVYKSDMIVFHFDRLAWCCISQTYNQIELLKQIYHQVPSYEDNVCKDDELADMLRKRLMGRRYLIVLDDMWSVKAWDDLRFSFPNDENRSRIIVTTRLESVARQIKHHTEPHFLPFLTPEESCELLWKKVFQNEGARPELYNVSLAVAERCKGLPLVIVLVAGIIKRKKTDASWWHEEDARIPVSKLIRLWIAEGLVQKIESGRLEEAAEGYLMDLISSNVVMISKRRYSGKVIYCQVHDMVLHFCLERSREEKFMLAVKRNRSQFKPSDWKENRLSFKSTCQYDQLGYKTQKPFHQHLRSLIIINDLHWNPFPQISKLGLLKVLDLSSSRVDHLSLATLNPLIHLKYLSVSIFEFNFHPESHMRHLETIIVKGNGRPVLLPATFWKMERLRHIECYASFDLKNNKQWIFKESCKLENLRKLSKVEFQIDDADCMDVLFQKCPNLQELGISIFSYEWDSADICTSGPNLESLSQLQLLSLCFRGGNIIVSELHLPSNLKELTLEVPHLLNVGSLIAGLPCLEYLQLMDWRRESGELCLGDITFNKLRFLKLVELNISRWEASEASFPQLETLVIKRCYQLEEIPLSFADIPTLEQIKLIACYNKSLKASAVKIKEEVRDIQGSDHLNLIIED	PG6241.pep	Solanum bulbocastanum accession PG6241	Wild potato	Solanum	bulbocastanum
St_PG6241_C00T044387.1	CHAIN	chain	1	916	(CC)(NBARC)(LRR)	NLR	CC-NLR	CNL	MADAVVNFLVENLLQLLSENIDLIKGVDDEFKNLLEEVQRLKAFLDDAAKFHSESTLWDQLVKDIQKLVHKSEDAIDKFLVQAKLHRDKNKVGRFFDVGHLAVVRALAAEIKDIHEKVKKLREDNKDSFKPKPILDVPKKGHEVTQGPSLDDDEVVGFDEEAAKVIKRLVEGPAESLNIIPVVGMPGLGKTTLARKIYNDSTLSFEFFSILWVYVGQEYKIKDVYLRILKHFKNSIDEYLNEDEGTLAKVISGFISKGGRCLIVLDDVWEANVIDHVKKVFPENKKGHRIMMSTRDGYLAAYANPDPHNLKFLTKEESFELLEKRVFGKGSCPDELKDVGKRIAGNCGGVPLVVVVIAGALAGRSNTTDWEIVERNVAQHAFNVNKHCGVFVEMSYDRLSQELQTCFLYSGIFPRGFDIPAWKLIRLWIAEGLIKPQQSSTLEEIAEHHLNDLVHRNLVILLQKRSDGQIKTCRLHDMLHEFCRTKAANKWLFQEICTTVDNTVPSIQDPDTCRRLCIQPSTLNDFLSTKPSAEHVRSFYCFSSKQKQIDLSPNDIKLIHKAFPLMRVLDVESLKFLFSKDFNNLFHLRYIAISGDFKALPPTFGKFWNLQTLILNTSTSDPTLDVKADIWNMLQLRHLHTSIPAKLPSPTVTTGKPSSLQTLSMVAPESCKKDVLAKACHLKKLSIRGHMAAFLESRGGISNLEELKCLEHLKLLNDVLYMNKTVHLPAAFFRLVRTVKKLTLANTRFAWSEAEKLAQLESLEVLKLKENAFMGDTWNPEVGGFSKLRVLWIERAELETWEASNLNYPILRNLVLVSCDKLDAVPVELADIPNLREMKLENTIKALNPMQHSEVESRASGFRSGVMCMMSPYFMFSVVQSSDKVVPIKKTCLAFVICNTLNKWSMYSLELFFWSF	PG6241.pep	Solanum bulbocastanum accession PG6241	Wild potato	Solanum	bulbocastanum
St_PG6241_C00T044389.1	CHAIN	chain	1	808	(CC)(NBARC)(LRR)	NLR	CC-NLR	CNL	MADTVVNFLVENLLQLLSENVALIKGADDEFNNLLEEVQRLKAFLDDASKYHSNSKQWDQLVKDIQKTVHKAEDIIDKFLVQSKQHREMGKVGRFFDKVNHIGIVKDLATEIKGIHDKVKKLRENNQQAFQPRPVLELPKKGVQEQGPSLENDEVVGFDDEANKVIKRLVEGPAESLDIIPVVGMPGLGKTTLARKIYNDPKLSYEFFSVPWVYVGQEYKIKDIYLRILKCFKKSIEDHLNDDVDTLAKVISDFINKGGRCLIVLDDVWVAEVIDDVKKVFAENKKGHRIMMTTRDRYLATYANTEPHDLKFLNGKESFELLEKRVFGKGGCPDELVELGKKIAGNCGGVPLAVVVIAGALRGRPNTNDWLRVQKNVAEHFYNNTQEGCLKFVEMSYNRLPQEVQTCFLYCGVFPRGFDIPSWKLIRLWIAEGLIKPQQTYTPEEIAEFYLNDLVNRNLVILMRKKSDGQIKICRLHDMLHEFCRTEASNKWIFQQMHLTSDQAIPSIQDKDTCRRLCIQPSILNQFLLDKPIAEHVRSFYCFSSEQKQIDLPPNDIKHIHKAFTLIRVLDVEPIKFLFSKDFNKLYHLRYVAISGEFKFLPPSFGKFWNLQTLVINTSTSESTLEVKADIWNLLQLRHFHTNIPAKLPAPATTTGKTSCLQTLSMVAPESCKKDVLAKACLLKKLSIRGQMASFLEPKGGISNLEELKCLEHLKLLNDVLYINKAIHLPPAFFRLVRTVKKLTLVNTRFSWSDANKLAQLEHLEVLKLKENAFIGDSWKPEIGCALQVLWIERLCHLDWLIYTTFKK	PG6241.pep	Solanum bulbocastanum accession PG6241	Wild potato	Solanum	bulbocastanum
St_PG6241_C00T044390.1	CHAIN	chain	1	873	(CC)(NBARC)(LRR)	NLR	CC-NLR	CNL	MADAVVNFLIENLLQLINENVKLIGSAKGELDNLLKVAQQLKGFLDDAAKYGYTNSEQWKVLVIEIHKTVHRAEDAIDKFLVQAKLHQDKNTMGRIFDWPRNLIKVRNLAAEIKGINDQVKELRSTNQALQAIPVIEHHKKEEVTQGPSLENDAVVGFDDEANKVIKRLVEGPAESVDIIPVVGMPGLGKTTLARKIYNDSKLTYEFYSIVWVYVGQECKAKDIYLRILKFFKKNIEDHLNDDVDTLAKAIGGYIKKGGRCLIVLDDVWEDEVIDHVMKVFAENKKGHRIMMTTRDLRVAKFANPEPHELKFLEIEESFELLVMRVFGKGSCPNELVAIGKKIAKKCGGVPLVVVVIAGALRGRLDKKDWERVDRNVVQHFGDHTEDSCLKFVKMSYDHLPQEAQMCFLYCGVFPRGFDIPCWKLIRLWIAEGLIKPQPKFTLEERAEFCLTDLLNRNLVIIMQKRSDGQIKTCRLHDMLYQFCKKEASNRCLFQEPDQSTLDPDTCRRLCIQPSNLSDFLSTAPCAEHVRSFYCFSSKQKPIDLSPNEIKLIHKAFPLMRVLDVESLKFIFSKDFNQLFHLRYIAISGDFKALPPTFGKFWNLQTLILNTSTLEPTLEVKAEIWNLLQLRHLHTNIPAKLPSPTTTTGKPSCLQTLSMVAPESCEKDVLAKACNVRKLSIRGQMAAFLGAYKGGINNLKELQCLEHLKLLNDVLFINKTLHLPPAFSNLVHTVKKLTLTNTRFAWSEADKLGTLEFLEVLKFKENAFTGDFWKPKSGFSALQVLWIERSELESWEASVINFPVLRQLVLISCDELDAVPLELADIPSLQEMRLENTSKAVKSAKSIRDSKRSKSMKLKLSIFPPENESKVPQ	PG6241.pep	Solanum bulbocastanum accession PG6241	Wild potato	Solanum	bulbocastanum
St_PG6241_C00T044391.1	CHAIN	chain	1	924	(CC)(NBARC)(LRR)	NLR	CC-NLR	CNL	MPLLIMILNDILCTDISGSLDHGQIVGYSLIRIYHILSFFFAVFAEFMVLVHRSLREPLDSRQAVTKRHQPSTEMLDSLRATAEYFQDVLENTSNEKIKSLEEDIRVVVSEAEDVVEMKISEIIKGKSWTFGILQHHDMLSVVEKMDTTKKQVMEILSHDADQILELTTDSLIGASSMSDPMLSDHLKDDIVQGLDGDLEIIDKRLRGPTSYLDIVTISGMGGIGKTTLAKKAYDHLPIRYHFDIFVWLTISQEFRYKNVLLEALHCISKQRVNVNTKDYVKMNDSELADLVQKSLKGPRYLVVVDDIWSRDVWDSISQIFPNRNNGSRVLLTTRETDVAIYANTSSPHKMNLLDLDNSWKLLRDKVFGLEHDHPPELEEIGKTIAGKCQGLPLIISVIAGHLSKTVPKTLESWKYVAQTLSEIIASHPNKCLGVLGLSYHHLPNRLKPCFLSMGDFPEDFQVETWRLIQLWIAEGFIRTSSGSRESLEEVAEHYLEDLISRNLIMARKKRFNGEVKACGIHDLLREFCLIEAEMTKFMHVVRTPFSPAQKPNFRRFSIQKYIEDAYKLLPPVARSMYCFSNLDLPFKPRIKPLPILPIYRHDPIIHGFFSCFNHLRVLAIFPTWFDSFPLVITKLFHLRYLQVRCFGNIPESISELLNLRTLICDADPMDKTLPWNIWMMKNLRYIHLRAASYLPSPRIDKNLVTGIPNLEEFLGLCYSSCTNEVFSSLPNLKRLTIHGPSWVDNVPYLFLDMSNLRKLEAFKLSRHYCFKNPMKRFVFPTSLRRLTLTSCIMFIWEEISSTFTMLPNLEELKLKQCGADDDVWIMSDKDIFKSLKLLLLSGIYLKRWEASSDNFPNLKCLVLKNCEDLQEIPTDFGEICTLESIELHYCSTTSEDSARSIEQEQEDMGNNILKVYIHSSHTD	PG6241.pep	Solanum bulbocastanum accession PG6241	Wild potato	Solanum	bulbocastanum
St_PG6241_C00T044393.1	CHAIN	chain	1	821	(CC)(NBARC)(LRR)	NLR	CC-NLR	CNL	MAAYTAVISLLQTLDQPNISELFHGHTTEMLDSLRATTKYFQAVLEKVSNEKIKSLEEEIRIVASEAEDVVVMKISEIINCGSWTFGILQHKDMLPVVDKMDTTKKQVMEILSDHDADQIPALSGDSLIGSTSSESYPMLSNQLKDDIVQGLDDDLEIIDKRLRGRGSGLDVVTISGMGGIGKTTLAKKVYDHSPIRYHFDIFVWVTISQEFQYRNVLLEALHCITKKNPKDYNGMNDNELADIVQKSLKGPRYLVVVDDIWSRDVWDSISQIFPNRNNGSRVLLTTRETDVAKYANTSSPHKMNLLDLDNSWKLLRDKVFGLEHDHPPELEEIGKKIAEKCQGLPLIISVIAGHLSKTVPKTLESWKYVAKTLSEIIASHPNKCLGVLGLSYHHLPNRLKPCFLSMGDFPEDFQVETWRLIQLWIAEGFIRTSSGSRESLEEVAEHYLKDLISRNLIMARKKRFNGEVKACGIHDLLREFCLIEAEMTKFMHVVRTPCSPAQKPNFRRISIQRVLAIFSTWFHSFPLVITKLFHLRYLQVRCLGNIPESISELLNLQTLICEANPLGITLPRKIWMMKNLRYIRLRVACYLPSPRIDKNLVTGMPNLEEFFGLCYSSCTNEVFSSIPNLKRLTIYAPSRVDNVPYHLLDMSSLRKLEAFKLSWRYNFENPIKRFVFPTSLRRLTLTVCTKFIWEEISSTFIMLPNLEELKLKDCEANDDVWIMSDKDIFKSLKLLLLSGQNLKRWEASSDNFPNLERLVLKKCKDLKEIPTDFGEICTLESIELHYCSTTSEDSARKIKQEQEDMGNNILKVYIHSSHTN	PG6241.pep	Solanum bulbocastanum accession PG6241	Wild potato	Solanum	bulbocastanum
St_PG6241_C00T044524.1	CHAIN	chain	1	1277	(CC)(NBARC)(LRR)	NLR	CC-NLR	CNL	MEKGKSTLPFEEERRRISNHIDDFLNGLKKIKNEKIIASSKLDDIEKLRTELRFLRTFVLFGNSSLDDFYERMSMNIEKFDKLTSSLFYKDKDKLILVKYNMEGLAPLLLEEMKSYLSLEKITEEKMFQYLFKHLHDLPKYRANLLLPLMSDYKILRQVFRHLRDFYPILVANKESTEYLYPWFQMIVDRVTQFCFDLWTGKYKEYFGNEYYYNDYNVSQYSYKFTSLLIDIIPLELEVLYISTFKLMKESRSTELQRFVKQILKASPRILQNYLILLQRHMAVAVPVNYAPTQGINVMMEFLLIFLIDIPKHFIHREKLNDMLAHVGEVTRKISILVRKLLEESSENNINEADFSAPDLSQEIEQMKGDIRQIFLKAPEESQLRFPMDDGFLFMNLLLRHLNDLLISNVYSVSLIKNEIGTVKECLEFLRSSFGKVRQTLDDSSGVVKDCWLRALDVAYEAEHVINSILARDKALLYLIFSLPRVTDEIKLIVAQVTSLQLEDKNGDEPLDAKSFVEPIESTSSPFVEVTVGHEKKESQIIDLLLDEHESELDVISIFGMPGVGKTTLANKVYNNTLVASHFNIRAWCTVSQKYNKSKALRQILQQVTGSEEKGSEDDLAEELRRALLDKRYLVVLDDVWDIATGEMLISCFPKFKRGNRIILTSRISKVGLQVKCRTDPINLKVLKPEKSWELFEKRVFGEGGCPAELSDVGHQIVKKCKGLPLAIILVAGVIIRGKKKEKDLWLKIKHNLDSFISANINLEMMKVMQLSYDHLPYHLKPLLLYFARSQKNKRTPVSKLKQLWMAEGFVDHDIRSKSSLEDVTQSYLDALISSNLIMVDHILSKKSRPFSVRIKVCYVHDVVHDFCSEKAKKAKFFKFMNSGARFHASDFLHHRLTIHTDDSQLHKKCGLFNSNKCSAGSKHLISLKVSGSLLNSSYIFHARPFGLARVLQLDNIILEDSLMEEIGSLFHLRFLRIRTQDVKAIPVSWLNLQNLETLLINIGYSTMVLLPRILKLSKLKQVIIDTCSFLEEEEEEEMNADNIMHQPSRILDSENSKLEDLTTLSQVYISYTEAMSNVLEKFPNLQHLHCHIKEPIDPPTNGDWFPKFDVLNKLESLIAMYKNDRYPYKIPQPPNEYYFPNSLKELRLCDFHLRPDLLSAIAALPELEILEFIYCEFMEDKWDASEHIYQRLKTLSMVLVNHSEWQVDTETFPKLEELILQHCYNLTEIPSAFMDIDTLKSIHLSNNKHEEENAQRTQGLNNNEERNNATLPSDFI	PG6241.pep	Solanum bulbocastanum accession PG6241	Wild potato	Solanum	bulbocastanum
St_PG6241_C00T044525.1	CHAIN	chain	1	986	(CC)(NBARC)(LRR)	NLR	CC-NLR	CNL	MDPFTAAALTTAVTATVSLLVENLSHIISYNWKLYTGLKKSCEDLFDEVKRLNAFLVDNANQRSNSTQWEVLVDKIRRTVYKAEDVVDKLLIQGKIDQESSIAKKLIHKTYKNRNFTEEINEILEEVRKILDENQHLFEANPMIDHHAEKVVQEEQGSSLENHEVVGFDEEATRVINRLVEGAECLDVIPVVGMPGLGKTTLARKIYNDPKISREFFSYIWVFIGQSTRVKRDILFNILKEFTNSVDEFKNRNEADLTEEIRKRVANGGKCLIVLDDVWDSNVVDIVKTVFPDNKKAHRIMMTTRHEDIARSVNKYPHNLKFLDGDESFQLLEKRAFGVSRCPVELVEHGEAIVAKCSGVPLTIVVIAGALRGRTSEIDWKVVRENVGKHLIQEDKLQRCVNVVRLSYNHLPQEKKACFLYFGAFPQGFDIPAWKLIRLWIAEGLIMSKLSGNEIEEIAEYYLNDFTNRNLVMVMGKRSNGRIKTCRVHDMLHEFCVEEATRLTLFKQVCLTSDQDIVPSIQNSITCRRVSIQSSVPQNFISKKTVEEHVRSLLCFSSKEKQVDFSNINVKLIPNAFPLMRVLDIESLKFSIPREFYQLLHLRYIAISGDFEELPKLFTSFCNAQTLILNTSKPTLDIKADIWNMPRLRHLRTNKPAILPPPTASSTSSSTNSCLLQTLSLVTPESCKGNVLSKAGNVKKMSIEGNLTPFLGTSKGEFFSNFQVLKLLESLTLLNDDKSNKSLHLPSAFSECLPNLKKLTLLKTRFDWNQAYRLGQVKNLQVLKLKENAFTGPSWKMEPGGFKKLQVLWIEMADFVSWEASNCPFPRLRSLVLRSCLNLEAVPLELVDLDNLQEMRLDNTSKAMPQSEVSIRRVSRHDDAFAISVHLITSSNKEKNISLGGFGDANYHLGGSKGKGWLEVGDLIQHKWKQENQEQASHCSLVIEVSLEVRYPIHHKWKQENQEQATHRSCHLRKKDGESGILLMIS	PG6241.pep	Solanum bulbocastanum accession PG6241	Wild potato	Solanum	bulbocastanum
St_PG6241_C00T044525.2	CHAIN	chain	1	985	(CC)(NBARC)(LRR)	NLR	CC-NLR	CNL	MDPFTAAALTTAVTATVSLLVENLSHIISYNWKLYTGLKKSCEDLFDEVKRLNAFLVDNANQRSNSTQWEVLVDKIRRTVYKAEDVVDKLLIQGKIDQESSIAKKLIHKTYKNRNFTEEINEILEEVRKILDENQHLFEANPMIDHHAEKVVQEEQGSSLENHEVVGFDEEATRVINRLVEGAECLDVIPVVGMPGLGKTTLARKIYNDPKISREFFSYIWVFIGQSTRVKRDILFNILKEFTNSVDEFKNRNEADLTEEIRKRVANGGKCLIVLDDVWDSNVVDIVKTVFPDNKKAHRIMMTTRHEDIARSVNKYPHNLKFLDGDESFQLLEKRAFGVSRCPVELVEHGEAIVAKCSGVPLTIVVIAGALRGRTSEIDWKVVRENVGKHLIQEDKLQRCVNVVRLSYNHLPQEKKACFLYFGAFPQGFDIPAWKLIRLWIAEGLIMSKLSGNEIEEIAEYYLNDFTNRNLVMVMGKRSNGRIKTCRVHDMLHEFCVEEATRLTLFKQVCLTSDQDIVPSIQNSITCRRVSIQSSVPQNFISKKTVEEHVRSLLCFSSKEKQVDFSNINVKLIPNAFPLMRVLDIESLKFSIPREFYQLLHLRYIAISGDFEELPKLFTSFCNAQTLILNTSKPTLDIKADIWNMPRLRHLRTNKPAILPPPTASSTSSSTNSCLLQTLSLVTPESCKGNVLSKAGNVKKMSIEGNLTPFLGTSKGEFFSNFQVLKLLESLTLLNDDKSNKSLHLPSAFSECLPNLKKLTLLKTRFDWNQAYRLGQVKNLQVLKLKENAFTGPSWKMEPGGFKKLQVLWIEMADFVSWEASNCPFPRLRSLVLRSCLNLEAVPLELVDLDNLQEMRLDNTSKAMPQSEVSIRRVSRHDDAFAISVHLITSSNKEKNISLGGFGDANYHLGGSKGKGWLEVGDLIQHKWKQENQEQASHCSLVIEVSLEVRYPIHHKWKQENQEQATHRCHLRKKDGESGILLMIS	PG6241.pep	Solanum bulbocastanum accession PG6241	Wild potato	Solanum	bulbocastanum
St_PG6241_C00T044629.1	CHAIN	chain	1	852	(CC)(NBARC)(LRR)	NLR	CC-NLR	CNL	MADAFVSFAVQKLSDFLRDQVSLRTNLREEVEWLIKELRIIKSYLGDAEQKQSGDHRVQQWLFEINSIANDAAAILETYSFEARKGVSHLKARACICRKKKKFYNVLEEIQSLKQRIIDISRKRETYGITTINSNAGEGASNQVTTLRRTASYVDDQDYIFVGLQDVVEKLLDELLRAEARPSVISICGMAGLGKTTLARNLYINPNIVNSFHMRAWICAPEEYNTVDVLKNIIKSIQSCSKEILDLLERMTERDLEIYLRSLLKKRKYLVVVDDLWHREAWESLKKAFRDGKKGSRVIITTRRVDIAKTADEGFVHNLRFLSQEESWDLFCRKQLDVQAMAPKMERLARDMVEKCGGLPLSIVVLSGLLSHKRGLDEWQKVKDHLWKNIIEDECIEILNILSLISYNDLSTALKQCFLYLGIFPKDQVVEAENIIQLWMAEGFIPRGEERMEDVAEGFLNELKRRSLVQVVNTFWEKVEACSVHDVLRYHAKQKALEVNFFDIYDPINHSISSSCIRHAIHSQEKRYLSLDLSNLKLRSIMFFDLGFHNMSHINFSSVFQHVYVLYMDIIDGTLPDAIGSLYHLKFLRLTGVIHDLPSSIGSLKSLQTLCVKCSFKQFCKLPPETADLINLRYLAVPYSEPLNRIRKLTSLQALEGVSCDQWKDVDPVDLVNLQELSMISITKSYSLNNISNLKNLSTLKLLCYADESFPSLEFLISCHNLKKLLLEGRIEKLPLFPNSITMLTLVDSKLMEDPMLILGMLPNLRNLCLFRAYQGKEIICSDNSFSQLKFLSLDCLWNLERWNLATSAMPLIKALRIDRCLKLNQIPERMKDVEPLPIEEKLNALKLFNHI	PG6241.pep	Solanum bulbocastanum accession PG6241	Wild potato	Solanum	bulbocastanum
St_PG6241_C00T044631.1	CHAIN	chain	1	852	(CC)(NBARC)(LRR)	NLR	CC-NLR	CNL	MADAFVSFAVQKLSDFLRDQVSLRTNLREEVEWLIKELHIIKSYLGDAEQKQSGDDRVQQWLFEINSIANDAAAILETYSFEAGKGVSHLKASACICRKKKKFYNVLEEIQSLKQRIIDISRKRETYGITDINSNAGEGASNQVTTLRRTASYVDDQDYIFVGLQDVVEKLLDELLRAEARPSVISICGMAGLGKTTLARNLYINPNIVNSFHMRAWICAPEEYNTVDVLKNIIKSIQSCSKEILDWLERMTERDLEIYLRSLLKKRKYLVVVDDLWHREAWESLKKAFRDGKKGSRVIITTRRVDIAKTADEGFVHNLRFLSQEESWDLFCRKQLDVQAMVPKMERLARDMVEKCGGLPLSIVVLSGLLSHKRGLDEWQKVKDHLWKNIIEDECIEILNILSLISYNDLSTALKQCFLYLGIFPKDQVVEAENIIQLWMAEGFIPRGEERMEDVAEGFLNELKRRSLVQVVNTFWEKVEACSVHDVLRYHAKQKALEVNFFDIYDPINHSISSSCIRHAIHSQEKRYLSLDLSNLKLRSIMFFDLGFRNMSHINFSSVFQHVYVLYMDIIDGTLPDAIGSLYHLKFLRLTGVIHDLPSSIGSLKNLQTLCVKCSFKQFCKLPPETADLINLRYLAVPYSEPLNRIKKLTSLQALEGVSCDQWKDVDPVDLVSLQELSMISIAKSYSLNNISNLKNLSTLKLLCYADESFPSLEFLISCHNLKKLLLEGRIEKLPLFPNSITMLTLVDSKLMEDPMFILGMLPNLRNLCLFRAYQGKEIICSDNSFSQLKFLSLDCLWNLERWNLATSAMPLIKALRIDRCLKLNQIPERMKDVEPLPIEEKLNALKLFNHI	PG6241.pep	Solanum bulbocastanum accession PG6241	Wild potato	Solanum	bulbocastanum
St_PG6241_C00T044655.1	CHAIN	chain	1	549	(CC)(NBARC)(LRR)	NLR	CC-NLR	CNL	MSFAVQKLGDFLIQQVSLLKNLRKEIEWLRNDLLFIQSFLKDAELKQCINTIANDAVAILETYTFEADKGASRLKACGCIYRKEKKFYNVAEEIQLLKQRIIDISRKRDTYGITNINSNAGEGPSNQVTTLRRTTSFADDPDYIFVGLRDVVQKLLAELLKAEPRRSVLSIYGMGGLGKTTLARNLYKNPNIASSFSTRAWICVSQEYNTMDLKTIIKSIQGRTKGTLGLLETMTEGDLEVHLRDLLKERKYLVVVDDVWQREAWESLKRAFPDSKNGSRVIITTRKEDVAERADNRTKLPMESLAKDMVEKCRGLPLAIVVLSGLLSHRGGLDKWQEVKDQLWKNIIEDKFIEISCILSLSYNDLSTVLKQCFLYFGIFPEDQVLEADNIIRLWMAEGFIIPRGEERMEDVAEGFLNELIRRSLVQVAKTFWEKVTEYLPVIVKKKGGGSIPNAIGSLYHLKLLSLRGINDLPSSIGNLKNLQTLVVSEGGYFSILPCKTADLINLRHLVAQYSNPLVRISKLTSLQVLKGVGCDQWKDVDPIDLVNL	PG6241.pep	Solanum bulbocastanum accession PG6241	Wild potato	Solanum	bulbocastanum
St_PG6241_C00T044696.1	CHAIN	chain	1	753	(CC)(NBARC)(LRR)	NLR	CC-NLR	CNL	MTDAFVSFAVQKLGDFLIQQVSLLTNLRDEVTWLRNELLFIQSFLRDAELKQSGDQRVQQWVFEINSIANDVVAILETYSFEAGKGASRLKACACICRKEKKFYNVAEEIQSLKQRIMDISRKRETYGITNINYNSGEGPSNQVTTLRRTTSYVDDHDCIFVGLQDVVQKLLVELLKAEPRRSVLSIYGMGGLGKTTLARNLYNSPDILNSFPTRAWICVSQEYNTMDLLRNIIKSIQGCTKETLDLLERMTERDLEIYLRDLLKERKYLVVVDDVWQREAWESLKRAFPDGKNCSRVIITTRKEDVAERADDRGFVHKLRFLSQEESWDLFRRKLLDVRAMVPEMESLAKDMVEKCRGLPLAIVVLSGLLSHKKGLNQWQKVKDHLWKNIKEDKSIEISNILSLSYNDLSTALKQCFLYFGIFLEDQVVEAADIIRLWMAEGFIPRGEERMEDVAEGFLNELIRRSLVQVAFTYWERVIGCRVHDLLRDLAIQKALEVNFFDVYDPRSHSISSLCIRHVINSHGKRYLSLDLSNLKLRSTMFFDPDFRKISLINFKSVFQHLYVLYLDMNVVYVSIVPDAIGSLYHLKLLKLRGIRDLPSSIGNLKNLQTLVVFASAHTFQLPHETAYLINLRHLVALYTKPLVHISKLTSLQVLDGVGCDQWKDFDPVDLVNLRELRMDGKEIMCSDNSFSQLEFLRLDDLEKLERWDLGTSAMPLIKGLGIYDCPNLKEIPERMKEVEQLKQSTIYKVAM	PG6241.pep	Solanum bulbocastanum accession PG6241	Wild potato	Solanum	bulbocastanum
St_PG6241_C00T044703.1	CHAIN	chain	1	691	(CC)(NBARC)(LRR)	NLR	CC-NLR	CNL	MADAFVSFAVQKLGDFLIKKVSMRKSLRDEIRWLRNELLFIQSFLKDAELKQIGDHRVQQWVFEINTIANDVVAVLETYTFEADKGDDDEFSSRLKACACIYRREKKFYNVAEEIQSLKQQITDISRKRDTYGITNINYNSGDGPSNQVTTLRRTTSYVDDQDYIFVGLQDVVQKLLAQLLKAEPRRSVLSIYGMGGLGKTTLARKLYTSPDIASSFSTHAWICVSQEYNTMDLLRNIIKSVQERKYLVVVDDVWQKEAWESLKRAFPDSKNGSRVIITTRKEDVAERADDRGFVHKLRFLSQEESWDLFRRKLLDVRAMVLEMVSLAKDMVEKCRGLPLAIVVLSGLLSHKKGLNQWQKVKDHLWKNIKEDKSIEISNILSLSYNDLSSALKQCFLYFGIFPEDQVLEADNIIQLWMAEGFIPRGEERMEDVAEGFLNELIRRSLVQVTNTFWERVTKCRVHDLLHDLAIQKALEVKFFDIYDPRSHSISSLCIRHGIHSQGERYLSLDLSNLKLRSIMFFDRDFRKMGLINFSNVFQHLYVLYLDMHVGNVSIVPNAIGSLYHLKLLRLRGIRDLPSSIGNLKNLQTLYVNDCVQYCELPHETANLMNLRHLVSMYSKPVKRISQITSLQVLDGLGCDQWKDVDPLERWHLGTSSMTLIKGLGIHDCPYLKEIPERMKDVELLKRNYML	PG6241.pep	Solanum bulbocastanum accession PG6241	Wild potato	Solanum	bulbocastanum
St_PG6241_C00T044704.1	CHAIN	chain	1	409	(CC)(NBARC)	NLR	CC-NLR	CN	MADAFVSFAVQKLGDFLIQQVSLLTNLRDEIQSFLRDAELKQSRDQRIQQWVFEINSITSDAVAILETYSFETGKGASRLKACAFICRKEKKFYNVSEEIQSLKQRIMDISRKRETYSITNINYSTGEGPSKTTLARNLYSSLDILNSFPTHAWICVSQEYNTMDILRNIINCTKETLYLLERMTERDLEIYLRDLLKERKYLVVVDDVWQREAWESLKRAFPDGKNGSRVIITTHKEDVTEKANDRGFVHKLRFLSQEENWDLFSRKLLDVRAMVPKMESLAKDMVEKCRGLPLAIFVLSGLLSHKKGLNQWQKVKDHLWKSIEEDKSIEISNILSLSYNDLSSALKQCFLYFGIFPEDQVLEVDNIIQLWMTEGFIPRGEEKMEDVAEGFLNELIRRSLVQVTNTFW	PG6241.pep	Solanum bulbocastanum accession PG6241	Wild potato	Solanum	bulbocastanum
St_PG6241_C00T044707.1	CHAIN	chain	1	837	(CC)(NBARC)(LRR)	NLR	CC-NLR	CNL	MADAILSFAVQKLGDFLIQEINLRLSLRDEVTWLRNELLFMQSFLKDAEQKQSGDQRIRQWVFEINSIANDAVAILETYILVYTGKGASRLKACACICRKEKKLYNVAEEIQSLKQRIMDISRKRETYGITNINYDSGERPSDQVTTTTSYVDDQDYIFVGFQDVVQTLLAELLKAEPRRSVLSIYGMGGLGKTALARNLYNSPDILISFPIRAWIHVSQEYNTMDLLRYIIKSIQGCTKETLDLLERMTERDLKIYLRDLLRERKYLVVVDDLWQREAWESLKRAFPDGKNGSRVIITTRKEDVAERADDRGFVHKLRFLSQEESWDLFRRKLLDVQAMVPEMASLAKDMVEKCRGLPLAIVVLSGLLSYGKELNQWQKVKDHLWKYIKEDKSIKISNILSLSYNDLSTALKQCFLYFGIFPEDKVVKADDIIWLWMAEGFIPRGEERMEDVAEGFLNELIRRSLVQVVNTYWEKVTECKVHDLLRDLAIQKALEVNFFDINDPRKNLKSTSCIRHGIHSEGERYLSSLHLSNLKLRSIIFFDPYICNVFQHIDVFQHLYVLYLEISVDNKSIVPDAIGSLYHLKLLRLRGINDLPSSIGNLKNLQTLVVNSYSSFCQLPCETVDLINLRHLVAGYTKPLVHISKLTSLQVLDGVACDQWKDVDPVDLVNLRELSMVRIKKSYSLNNISSLKKLSTLTLCCEDYESFPSLEFVNCCEKLQKLWLQGRIEELPHLFSNSITMMVLSFSRLTEDPMPILGMLPNLRKLKLEEAYEGKEIMCSDNSFSELEFLCLYGLWKLERWDLGTSAMPLIKGLGIHNCPNLKEIPERMKDVGLLI	PG6241.pep	Solanum bulbocastanum accession PG6241	Wild potato	Solanum	bulbocastanum
St_PG6241_C00T044708.1	CHAIN	chain	1	852	(CC)(NBARC)(LRR)	NLR	CC-NLR	CNL	MADAFLSFAVQKLGDFLIQQVSLRKNLRKEVEWLRNELLFIQSFHRDAELKQSRDQKVQQWVFEINSIANDAVAILETYTYEADKGDDDEFASRLKACACIYRKEKKFYNVAEEIQSLKQRIMDISRKRETYGIRDINSNAGEGPSNQVTTLRRSTPYVDDQDYIFVGFQDVVQTLLAQLLKVEPWRSILSIYGMGGLGKTTLARNLYTSPNIVSSFPRRAWICVSQEYNTMDLLRTIIKSIQGRTKETLDLLERMTEGDLEIYLRDLLQECKYLVVVDDVWQREAWESLKRAFPDGKNGSRVIITTRKKDVAERADDIGFVHKLRFLNQEESWDLFHRKLLDVRAMIPEMESLAKDMVEKCKGLPLAIVVLSGLLSHKKGLNQWQKVKDHLWKNIKEDKSTEISNILSLSYNDLSTALKQCFLYFGIFPEDQVVKADDIIRLWMAEGFIPRGEERMEDVAEGFLNELIRRSLVQVAKTFWEKVIDCRVHDLLRDLAIQKALEVNFFDVYDPRSNSISSLCIRHGIHSEGERYLSSLDLSNMKLRSIMFFDPDFCKMSLMNFMSVFQHLYVLYLDMHIRYVSILPNAIGCLYHLKLLILGGIRDLPSSIGNLKNLQSLVVNWYSAFGQLPRETVDLINLRHLVARYTKPLVHISKLTSLQVLDGVACDQWKDVDPVDLVNLRELTMDNICRSYSLNNISSLTDLSTLKLICQYGDSFPSLEFVNCCEKLQKLWLDGRIEKLPDLFPNSITMMVLSNSRLKKDPMPLLGMLPNLRDLSLNGAYEGKEIMCNDNSFSQLEFLRLDNLENLERWDLGTSAMPLIKGLGIYDCPNLKEIPERMKDVELLKMRVVSV	PG6241.pep	Solanum bulbocastanum accession PG6241	Wild potato	Solanum	bulbocastanum
St_PG6241_C00T044727.1	CHAIN	chain	1	847	(CC)(NBARC)(LRR)	NLR	CC-NLR	CNL	MADAFLSFAVQKLGDFLIQEINLRLSLREDVQWLRNELLFMQSFLKDAEQKQSGDQRIQQWVFEINSIANDAVAILETYILVYTGKGASRLKACACICRKEKKFYNVAKEIQSLKQRIMDISRKRETYGITTINSSAGEGPSNQVTTLRRTTSYVDEQDYIFVGLQDVVQKLLAELLKAEPRRSVLSIYGMGGLGKTTLARKLYTSPDIASSFPTRAWICVSQEYNTTDLLKTIIKSIQRCAKETLDLLEKMAEIDLENHLRKVLTECKYLVVVDDIWQREAWESLKRAFPDGKNGSRVIITTRKEDVAERADDRGFVHKLRFLSQEESWDLFRRKLLDVRAMVPEMESLAKDMVEKCRGLPLAIVVLSGLLSHKKGLNQWQKVKDHLWKNIKEDKSIEISNILSLSYNDLSSALKQCFLYFGIFPEDQVVEADDIIRLWMAEGFIPRGEERMEDVAEGFLNELIRRSMVQVAKTFWEKVTDCRVHDLLRDLAIQKALEVNFYDVYDPRSHSISSLCIRHGIHSEGERYLSSLDLSNLKLRSIMFFDSDFRKMSLINFRSVFQHLYVLYLEISVANKSIPDAIGSLYHLKLLRLRGIRDLPSSIGNLKNLQTLHVIKGYSSYCQLPRETVDLINLRHLVASYSEPLVHISKLTSLQVLDGVACDQWKDVDPVDLVNLRELTMDNITKSYSLNNISSLKNLSTLKLDCGVRQSFPSLEFVNCCEKLQKLWLDGRIEELPHLFSNSITMMVLSFSGLTEDPMPILGMLSNLRDLYLFRAYEGKEIMCSDNSFSQLEFLHLYDLEKLERWDLGTSAMPLIKGLGIYDCPNLKEIPERMKDVELLKRNYIL	PG6241.pep	Solanum bulbocastanum accession PG6241	Wild potato	Solanum	bulbocastanum
St_PG6241_C00T044734.1	CHAIN	chain	1	463	(CC)(NBARC)	NLR	CC-NLR	CN	MADAFVSFAVQKLGDFLIQQVSLLTNLRDEVTWLRNELLFIQSFLRDAELKQSRDQRVQQWVFEINSIANDVVAILETYSFEAGKGASRLKACACICRKEKKFYNVAKEIQSLKQRIMDISRKRETYGITNINRSAGEGPSNQVTTLRRTTSYVDEQDYIFVGLQDVVQKLLAELLKAEPRRSVLSIYGMGGLGKTTLARKLYTSPDIASSFPTRAWICVSQEYNTTDLLKTIIKSIQGCAKETLDLLEKMAEIDLENHLRKLLTECKYLVVVDDVWQREAWESLKRAFPDGKNGSRVIITTRKEDVAERADDRGFVHKLRFLSQEESWDLFRRKLLDVRAMVPEMESLAKDMVEKCRGLPLAIVVLSGLLSHKKGLNQWQKVKDHLWKNIKEDKSIEISNILSLSYNDLSSALKQCFLYFGIFPEDQVVEADDIIRLWMAEGFIPRGEERMEDVAEGFLNEL	PG6241.pep	Solanum bulbocastanum accession PG6241	Wild potato	Solanum	bulbocastanum
St_PG6241_C00T044740.1	CHAIN	chain	1	846	(CC)(NBARC)(LRR)	NLR	CC-NLR	CNL	MADAFLSFAVQKLGDFLIQEINLRLSLREDVQWLRNELLFMQSFLKDAEQKQSGDQRIQQWVFEINSIANDALAILETYSFEAGKGASRLKACACICRKEKKFYNVAKEIQSLKQRIMDISRKRETYGITNINSNAGEGPSNQVTTLRRTTSYVDEQDYIFVGLQDVVQTLLAELLKAEPRRSVLSIYGMGGLGKTTLARNLYKNPNIDSSFPTRAWICVSQEYNATDLLKTIIKSIQGSAKKTLDLLEKMAEIDLENHLRKLLTECKYLVVVDDVWQREAWESLKRAFPDGKNGSRVIITTRKEDVAERADDRGFVHKLRFLSQEESWDLFRRKLLDVRAMVPEMESLAKDMVEKCRGLPLAIVVLSGLLSHKKGLNQWQKVKDHLWKNIKEDKSIEISNILSLSYNDLSSALKQCFLYFGIFPEDKVVKADDIIRLWMAEGFIPRGEERMEDVAEGFLNELIRRSLVQVADTFWERVTECRVHDLLHDLAIQKALEVNFFDIYDPRSHSISSLCIRHGIHSEGERYLSSLDLSNLKLRSIMFFDPDFRKMSLINFRSVFQHLYVLYLEISVANKSIPDAIGSLYHLKLLRLRGIRDLPSSIGNLKNLQTLHVIKGYSSYCQLPRETVDLINLRHLVASYSEPLVRISKLTSLQVLDGVACDQWKDVDPVDLVNLRELRMEFIEKSYSLNNISSLKNLSTLKLDCGGRQLFPSLEFVNCCEKLQKLWLDGRIEELPHLFSNSITMMVLSFSGLTEDPMPILGMLPNLRDLYLFKAYEGKEIMCSDNSFSQLEFLHLYDLENLERWDLGTSAMPLIKGLGIYDCPNLKEIPERMKDVELLKRNYTL	PG6241.pep	Solanum bulbocastanum accession PG6241	Wild potato	Solanum	bulbocastanum
St_PG6241_C00T044867.1	CHAIN	chain	1	907	(CC)(NBARC)(LRR)	NLR	CC-NLR	CNL	MAAYSVVISLLQTLNQRNPELFYSLTAEALDSVRSTAEYFQNVLENSSKSRFDTEKIKSLEEKIRLAVSYAEDVVEMKISQIVKGSSWTFGILQHQDLLPLVEKMDTTKKQVMEIVSHHADQVLELSRDSLIATSSTSYPMLEDDIVQGLDDDLEIIINRLKGQPRDLAVVTISGMGGIGKTTLAKKAYDQLTIRYHFDILVWVTISQEFRGRNVLLEALHCISKQKVSVNAKDYNEMDDSELADLVQKKLKGRRYLFVVDDIWSMDVWDSLRQIFPDCNNRSRVLLTTRETEVAMYANTCNPHKMRLLSLENGWRLLCDKVFGPKRDHPPELEEIGKVIVEKCQGLPLTISVIAGHLSKIARTLEGWKDVARNLSEIIASQPDKCLGVLGLSYHHLPNRLKPCFLSMGDFPEDFQVETQRLIQLWIAQGFIRNFENGKTLEEVAIDYLEDLISRNLIQARKRRFNGEIKACGIHDILREFCLLEAEMTKHMHVERTRPTLPTQRHTARHFSFQTRSSSFADFSEILPTDARSIFLFPHLDQPLEPYIKLLGILPIYRHNHVIHEFFSRFDLLRVLVIFNTDVWFESFPLVITTLFHLRYLQFPFHVKIPGSISKLQNLQTLICSGHTLPREIWMMKNLRYIRLEVPSHFPGPRIGSLVTGMPHLEELSGVCYYSCTKKVLSGLPNLRSLTIHLPYNQKIIPHHQLDMFGLTKLEAFKLHGAPYLRDPIKRFGFPTSLRRLSLSRCCYFDWADITSTVMMLPNLEVLKLIHCETSSNECRLSDECRLSDEWRMSDKDKFKSLKLLLLSGTNLKHWEASSVNFPNLKRLVLKKCCNLQEIPADFGEICTLESIELHDCSPTAEDSAKNIEQEQEDMGNNILKVCIIHNNNWAVEIIDLLMPSSKCRMF	PG6241.pep	Solanum bulbocastanum accession PG6241	Wild potato	Solanum	bulbocastanum
St_PG6241_C00T044868.1	CHAIN	chain	1	689	(CC)(NBARC)(LRR)	NLR	CC-NLR	CNL	MLDSLHATAEYFQNFLENSSKSRFDNEKIKSLEEKIRVAASYAEGVLELKISQINNVSRWTFGILQHLNLLKVVIKMDTTKKQVMEILSHDADQVLELSGDSLIGTSSTSYPMLENDDVNGLDGDLKIIVNRLKGRPRDLDVVTITGMGVIGTTLAKTAYDLTIRYHFDILSWVTISQEFRRRNVLLEALNSIPKQTDIVNAKNYNKMDDNELADLLQKNLKGRRYLVVDDIWSRGVWDSLKNGWKLLCDKVFGPKHDHPPALEEIGKEIVEKCQGLPLTISVIAGHLSKVARTLEGWKDVARTLSEIIASNPNKFLGVLSLSYYHLPNHLKPCFLSMSSFPEDFQVDTRRLIQLWIAQGFIRNFENGKTLEEVAEHYLEDLISRNLIQARKRRFNGEIKACGVHDLLHEFCLIEAEMTKHKHVQRTHPILPTQKHNVRRFSFHTLSYSVENCFKGPSYLPSPRTESLVTGMPNLEELSILCYTSCTNEVFSSIPNLKKLIISLPFNDTKFPYRLLDMSSLTKLKAFKFYGSPYLGDPIKKFGFPTSLKRLSLSKCNHFVWADISSTVMMLPNLEELKLKHCRTLNDEWRLSDEDKFKSMKLLLLSKLNLEHWEASSDNFPNLKRLVLKNCYKMQEIPTDFGEICTLESIELHDCSTTAEDSARNIEQEQDEMGNSSLKVYIHKSHSKL	PG6241.pep	Solanum bulbocastanum accession PG6241	Wild potato	Solanum	bulbocastanum
St_PG6241_C00T044876.1	CHAIN	chain	1	846	(CC)(NBARC)(LRR)	NLR	CC-NLR	CNL	MADAFVSFAVQKLGDFLIQQVSLISNLRDEVRWLRNELLFIQSFLRDAEQKQCGDQRVQQWVFEINSIANDVVAILETYNFEAGKGASHLKACACICRKEKKFYNVSEEIQSLKQRIMDISRKRETYGITNINYNSGEGPSNQVTTLKRTTSYVDDQDYIFVGLQDVVQKLLAELLKAEPRRSVLSIYGMGELGKTTLARNLYNSPDILNSFPTRVWICVSQEYNTIDLLRNIIKSIQGCTKETLDLLERMTKRDLEIYLRDLLKERKYLVVVDDVWQREAWESLKRAFPDGKNGSRVIITTRKEDVTERANDRGFVHKLHFLSQEESWDLFRRKLLDVRAMVPKMESLAKDMVEKCRGLPLAIVVLSGLLSHKKGLNEWQKVKNHLWKNIKEDKSIEISNILSLSYNDLSTALKQCFLYFGIFPEDQVVKTNNIIRLWMAEGFIIPRGEERMEDVAEGFLNELIRRSLVQVAKTFWEKVTDGRVHDLLRDLVIQKALEVNFFDDYNRRSHSISSLCIRHVIHSHGERYLSLDLSNLKLRSIMFFDLDFCKMSHINFRSVFQHLYVLYLDMHVGNASIVPDAIGSLYHLKLLSLRGIRDLPSSIGNLKNLQTLVVDAGGYTFQLPRKTTDLINLRHLVAKYYSKPLVHISKLTSLQVLEGVACDQWKDVDPVDLVNLRELRMASIEKSYSLNNISSLKNLSTLRLFCGAGESYFPSLVFVNCCEKLQKLWLCGIIEKLPNLFSNSITMMVFWESRLTEDPMPILEMLPNLRNLELEAAYEGKEIMCSDNSFSQLEFLILGDLQKLERWHLGTSTMPLLKGLGIYDCPNLKEIPERMKDVELLKRSY	PG6241.pep	Solanum bulbocastanum accession PG6241	Wild potato	Solanum	bulbocastanum
St_PG6241_C00T045040.1	CHAIN	chain	1	849	(CC)(NBARC)(LRR)	NLR	CC-NLR	CNL	MAAASFLFNTANSILGKLGSHALQQFDLIWGVKNELKKLKKTLVTIRDVLLDAEDQQSKNHELTNWLKELKDVLYDADDFLDEIQTHVQQSQRLKPKVCFLFSPFRFLLFRYRMGYKVKEIRERLDSIAADKAKFHLSERTIALEMKRDLTYSFILPSDVVGRRNESEEVTEVLMQKGVVDDQRRLSVVSIVGIGGVGKTTLAKLVYRDERIVKNFPVRIWLCASQDFDVAKLSRNIVNLVSGASCDNLNVEQVHALLQDALMGKRFLLIIDDVWSQDRSKWLELRSLLMVGECGSKVVVTTRSDYIASMMESVVTYNLKELPHEDCLSLFLKWAFRNGQERHFPNLTKIGEDIVKKCKGVPLAVKTLGSMLYATTDEREWLKVRDDEIWQLNQEGNDILPALRLSYNQLPYYLKQCFAYCSIFPKGQEIASSMLIQLWSAQGLIHSSNESQELEDVGVHYVKELCSRSLFEEVEVYDSFINIKMHDLVHDLAVLVAQTDCCVIKNNTDSITEKVRHVTLFSYSPSEESIPGILCKQKRIRTIFAPSEGFERYAALLVGQCISRFKYLRVLDLRHSSLETLPDSIGNMKHLRYIDFSGNNNIQMLPSNICKLPNLQTLRIVLCTKLQKLPRELGNLVSLRHLYLTTKEQNLPEKGLGSLALLQSLSIFGCENLVSLFEGIQKLTKLRTLVIGDCPRLTALPRGIVHLSALENFMIVNCEELMLSDWQDFEGLKRIRSLVIGGLPHLVSLPEWLKGDSNSLKFIRISTCPSFIAMPDWLENSTSLEKLEITGCPKVSSLPDSMSCLTTLRMLKIQKCPELTRRCEKDAGEDWTKIAHIQEIHLNDITIYN	PG6241.pep	Solanum bulbocastanum accession PG6241	Wild potato	Solanum	bulbocastanum
St_PG6241_C00T045149.1	CHAIN	chain	1	816	(CC)(NBARC)(LRR)	NLR	CC-NLR	CNL	MAEFFLFNIIERVLAKVSSIAVYEISLAWNVKTELRKLQSTLSTIKAVLLDANEQQAKNHEVRDWLEKLRDVVYDVDDLMDDLSTQLLLQMHFQKSFRKKVRKFFSSSNPIIYRFKIGRKVKEIRELLNEIADDRRNFQFTEYNYVIPAENTSREQTHSFVRASDIIGRDDDQENIVKQLIDSHDEENISVIPIVGLGGLGKTTLVKLVYNNNRVVQNFDLRMWVSISEDFSLSKVIEKILRSATGESFDHLDMDQLQGCLGEVLQQKRYLLVLDDVWNEDQHKWTDLRELLMNCSRGSKIVVTTRSKMVALITGTVPPYYLGGLADDACLSLFLKCAFGGQDNLFPNLVEIGKEIVKKCGGVPLAVKTLGRLLYMKTDENEWLQIRDNEIWEIEQNKSDILPILRLSYEQMPSHLRQCFAYCSMLSKGQEIPREDFINRWIAQGFIQSSNRNRKLEDIGNQYFDELLSRFCFLDVVQAFDGEILACKIHNLVHDLAQSVAGAECLNVKPNAFVVSERVRHLFFHAEDMSRKHFPRILLPLQKLRSFSYSFNIGPVNKFFVKTMLSNFKCLRMLVLNNLDLEELPTSIGHLKELRYLNLSDSGNIKFLPRSMSKLVNLHTLNLINCEQLKELPRDFRKLISLKTLYLTTHQISAGIKNQHAFTSLQFLLLFKCCFPKLQPELVQHFTALRVLRIYECPSLCSLPSSIRYLTSLEKLWIWNCEELDLMDGEGMSGLTSLQSLLLMGLPKLVTLPLELKDTAPTTLKNLQPQCQSPYNRLSIAGWMMIMTQFFNFQHGCFWPYPGKLKGNLVQLLILF	PG6241.pep	Solanum bulbocastanum accession PG6241	Wild potato	Solanum	bulbocastanum
St_PG6241_C00T045822.1	CHAIN	chain	1	1168	(CC)(NBARC)(LRR)	NLR	CC-NLR	CNL	MALDEKFHDLYHLKENIEKLQNSLPTARAFLDDAQKRQETDQHVENWLVKLKDIAYQLENLLDEFTAESVMCEHRSGKGKQVRSLFLPFEPSKHLFDLAKMLPKKLKELDEIAKQGFSLNLRATTTERRVDNYDRTKVTGSFVITSKICGRDDDKKKLLELLLTACDGKTGGVLSIIPIVGIGGLGKTTLAQLVYNDEQVVHFFDIKIWVYVSRDFDVSKLMLSIIQSATKRKCELLEMDLLQAHFQDSLGGKRFLIVLDDVWNEDQEEWDKLADLLQSGGAGSRIIVTTRSTKVASIVGTTSPYYLQGLTEDDCWVLFKQRAFSQEEEVEHPNLLEIGKQIIKKCGGVPLAAKTLGSLLRFKREREEWMFVQESELWKLENCNSGILPALRLSYLQLPLHLKRCFAFCSLYPKNYEIHKEKMIHIWIAEGLITCHERNRQLEDIGNEYFNDLLSLSFFQEVKKFDETDLAVYKMHDLIHDLARSVGSQDFVILGHDFAQGNMSHVHHLSILFHSDPASLPKELYGAKHLRTLQFLFSTGDIPSSFPLNFKYLRVLDLSGCVKKVHESISDLICLRYLDLSTTSIQTLPHTICNLSNLQTLNLSFCGNLMELPFGLANITGLRHLNIVGCNGLTRLPAGLGNLVQLQTLPLYIVGKGIGESISEISSPHIRGELSIRGLENIRNKEEATLANLRAKKYVELLRLQWGSENIVRMSTGSTSYEVCREVDGTSRSLSRDNDNVVEGIIECLQPHVNLKKLYIKGYPGFRFPDWDLPNLVLIALINCRGCDTLPTFGKLPFLKTLYVQGMDGVTHIGEEFYGGDPLKFPSLEDLTIKDFPCLKEWSCIENEAAVFPRLQKLVVDKCPNLISAPTFQSLLYLELRDCHPKILESVDNMSSLSNIVIDALQGLVHLSGKLLENNKSLETVQILSCKNFISLPQEIEHLTYLKSLTISYCEKLTHLPTGIRKLQALEFLEINGCHSLESLPSEEFAGFNSLKSLSIENCSNLIYLSSGFLHLTVLEQLSIMGCPRLTLSRDSFQNLSSLRSLSIISCPELYPLPVSLQHVTTLQSLVIHSSPHLTDLPDWLAKLSSLRSLAISNCEHLISLPEGMKYLNDLQHLSIQDCRHLERLCKKKGANAVFAGWFITVLTHLSTVSKQASSNGIDMWLSY	PG6241.pep	Solanum bulbocastanum accession PG6241	Wild potato	Solanum	bulbocastanum
St_PG6241_C00T047079.1	CHAIN	chain	1	860	(CC)(NBARC)(LRR)	NLR	CC-NLR	CNL	MVDVGVEFLLENLKQLVMDNVELIGGVKDEIENLRDDLSEFNAFLKQAAMVRSEDPVLKELVRRIRKVVNRAEDAIDKFVIEAKVHKDKGFKGVFNKPVHYKRVRQVAVEIKGTRDRMREIRQNNAHGLQALQDHDDSLNSGEQRQPPVVEEDDVVGFDDEAQTVIDRLLEGSGDLEVIPVVGMPGLGKTTLATKIFKHPKIEYEFFTRLWIYVSQSYKTRELYLNIISKFTGNTKHCRDMSEMDLALTVREILEEGGKYLIVLDDVWSTDAWDRIKIAFPKNDKGNRVLLTTRDHNVARYCNRSPHDLKFLTDEESWILLEKRALHKAKCPPELETNGKSIARKCKGLPLAIVVIAGALIGKGKTIREWEQVDQSVGEHFINRDQPNNCNKLVRMSYDVLPYDWKACFLYFGTFPRGYLIPARKLIRLWIAEGFIQYRGNLSLECKAEDYLNELVNRNLVMVMQRTLDGQIKTCRVHDMLYEFCWQEATTEENLFHEVKFGGEQSVSEVSTHRRLCIHSSVVEFISKKPSGEHVRSFLCFSPEKIDTPPTVSANISKAFPLLRVFDTESIKINRFCKEFFQLYHLRYIAFSFDSIKVLPKHVGELWNVQTLIVNTQQINLEIQADILNMPRLRHLHTNTSAKLPTPANPKTSKTTLVNQSLQTLSTIAPESCTEYVLSRAPNLKKLGIRGKIANLMEPSQPILFNNVKRLQFLENLKLINVGQTDQTQLRLPPASLFPTKLRKLTLSDTWLEWDDMSVLKQLEYLQVLKLKDNAFKGEHWELNDGDFPFLQVLCIERANLVSWNASADHFPRLKHLHISYSFLERSKIIACCWFNQPGWLAWFLLHLAHCSHSEGHCIS	PG6241.pep	Solanum bulbocastanum accession PG6241	Wild potato	Solanum	bulbocastanum
St_PG6241_C00T047293.1	CHAIN	chain	1	971	(CC)(NBARC)(LRR)	NLR	CC-NLR	CNL	MGLFLFSLQKEMSIDTCEDQVEMADCAVVFLLDKLTNLLAEEAILLQGVKHDIQYIKDELERMIAFLGVADAFEEGDAEVKVWVRQVRDVANDIEDVLDESMLLSYDHHYRGSCCFIAKLVFSIRNIKFRHKLVIEIQAIKSRIDSIAMGHQRYRYNFYVPEQGSNSNHAYNTANDRRGDALLLEEAELVGIEDPTQQLIGWLVEDDPRLKVISVVGMGGSGKTTLVKKVYEDAAVKKNFNSLAWITVSKSFKVEEVLKDMIQQLYDEVKQPAPEGLNTMSSNRLKTIAKVFLQSRTYVLVFDDVWTIQAWEAVRYALPDVNNGSRVILTTRLLDVASFCSIETNGYVYEVKPLSTEESWILFCKKAFHGYSCPSHLESISRNILKKCGGLPLAVVAVGGVLATKNRNNIREWGMLNHSLGPELDSNDKFESMRIVLLLSFNDLPYYLKPCFLYLSIYPEDHLIERNTLIYRWIMEGFVKQKEWGTVEDIADGYLNELINRSLIHPVQYNDDGSMKSGRIHDLYRELILSKSRDGNFTATVDEHDKLWPEKTRRLSMYGMLGNLQVKRSVTKLRSLLISGVADPQSLSCISQVLGSSRMLRILNLRGVPLNMIPETIFQMFHLRYLSLRNTNVKVLPRSIGRLKQLEILDLKQTYVTELPVEILQLENLSHLLVYSLVSYSYLPYNSSPGFKAFRGIGALRALQKLACIEATAGSGILREVGMLSELRRLCILKLRKEDGRTVCSSIQKLRKLESLNLKSVEEHEILDLSYMSSPPPLLQRLYLTGHIVKLPAWIQDLNSLVKIYFRWTHLTEDPLKYLQDLPNLVHLEFLVGYTGKELYFEQGKFQRLKLLNLDKLEGLRQVTISEGAVPHLEKLVIQRCDLLETVPTGIECLLNLKVLEFFDMPDEFIMTLRPDKLGADAWKVSHIREVFYTYWRDGCWMVHSLKEKENNQISDQSGAATRTYGRRNSL	PG6241.pep	Solanum bulbocastanum accession PG6241	Wild potato	Solanum	bulbocastanum
St_PG6241_C00T047318.1	CHAIN	chain	1	971	(CC)(NBARC)(LRR)	NLR	CC-NLR	CNL	MGLFLFSLQKEMSIDTCEDQVEMADCAVVFLLDKLTNLLAEEAILLQGVKHDIQYIKDELERMIAFLGVADAFEEGDAEVKVWVRQVRDVANDIEDVLDESMLLSYDHHYRGSCCFIAKLVFSIRNIKFRHKLVIEIQAIKSRVNSIAMGHQRYRYKFYVPEQGSNSNHAYDTANDRRGDALLLEEAELVGIENPTQQLIGWLVEDDPRLKVVSVVGMGGSGKTTLVKKVYEHAEVKKNFNSLAWITVSKSFKVEEVLKDMIQQLYEEVKQPSPEGLNTMSSNRLKAIAKVFLQSRKYVLVFDDVWTIQAWEAIRYALPDVNNGSRVILTTRLLDVASFCSIETNGYVYEVKPLSTEESWILFCQKAFHGYSCPSHLESISRNILKKCGGLPLAVVAVGGVLATKNRNNIREWGMLNHSLGPELDSNDKFESMRIVLLLSFNDLPYYLKPCFLYLSIYPEDHLIERNTLIYRWITEGFVKQKERRTVEDIADGYLNELINRSLIHPVQYNDDGSMKLGRIHDLYRELILSKSRDDNFTATVDEHNKLWPEKTRRLSMHGMLGNLQVKRSVTKLRSLLTFGVADPQSLSCISQVLGSSRMLRVLDLRGAPLIMIPETVFQLFHLRYLSLRNTNVKVLPRSIGRLKQLEILDLKQTYVTELPVEILKLENLRHLLVYSHVSYSYLPYNCSPGFKAFRGIGALRALQKLVYIEATPGSGILREVGMLGELRRLCILKLRKEDGRTVCSSIQKLRKLESLNLKSVEEHEILDLSFLSSPPPLLQRLYLTGHIVKLPAWIQDLNSLVKIYFRWTHLTKDPLKYLQDLPNLVHLKFLVGYTGKELYFEKGKFQRLKLLNLDKLEGLRQVTIGKGAVPHLEKLVIQRCALLETVPTGIECLLNLKVLEFFDMPDEFIMTLRPDKLGADAWKVSHIREVFYTYWRDGCWMVHSLKEKENNQISDQSGAVTRTYGRRNSL	PG6241.pep	Solanum bulbocastanum accession PG6241	Wild potato	Solanum	bulbocastanum
St_PG6241_C00T047434.1	CHAIN	chain	1	1111	(CC)(NBARC)(LRR)	NLR	CC-NLR	CNL	MAEALLSALMEVLFQKTASQIFQKNGLLGSTKKEMLNLQSTLSAIQAVLQDAEDRQMKEKALKNWLVKLKDIVYEADDLLDEYMTELLRHKVILDDRETRYCVFHAVNSLYLNGTLIILGYSMKLKLKEVVEKLDLVANERAKFHFRDFVHQKGFSCERPQSDSYVIESKILGRNKDKKNIIKLLIGSDVSVVSIIGIGGIGKTTVAKLVYNDAVVESSFDTRIWVCVSEGFNVKRLLKAIIESGTGSSCNLVEMDVIQRRVQELILGKKFLLVLDDVWDDDHEKYERLKNLVHNGLDGSKLLVTTRNEKVALLMGTTNPYRLEGLSDGDCWPLFQELAYKNRQKELLALEEVGKEIAKKCRGVPLAAKALGSLMCLKNQKSEWSFIRDCAMWDLMGHEDGTGILSALRLSYEYLPTHLKQCFAYCSIFPKGYRINKNTLIHLWMAEGFVPSSESIPPEEVGNGYFNELLWRSFFQNVRRDFDGNIVECDMHDLVHDLAKSVGGVDCLTTEFGKEVVIPMATRHLSMFGNEVVPKNPGMLTSAQKLRSFLLLDGQRNITKLSKSFFLSFRSIRALDCSGTRIKKLSNSIGTLLHLRYLNLSHTLLRTLPKSICCLLNLEALILKHCNHLKELPAEIRKLVNLRHLDIYGCTSLTMLPGGIGQMRSLQTLPVYIVSDAAASDISELQRLDLHGELMIKNLENLSNEICAKNANLKGKRHIRFLKLIWAQVEEMETRENVERVVEGLQPNSDLRKLHLEGYIGANFPSWLMTTYLVNIVELSLLKCHRCVELPQLEKLPFLEVLTVDGMDSAMYFCGSSGGKDSATHFASLKQLTLRNMPCLLGWSVNEDHGILPCLKKFTCEACPSLNNLPYLPFLNSLELSDCSSELLAETAANVTSLTHLMISGFLELIHLPEGLLKNNISLLSVEIRDCPEIRSLSSELKFLPCIESLSISNCKNLSSVFDSCGLGTLKSLSIHGCHNISLEKGLQNLQFLQYASLSDCGNLTTLPMPMQHLTSLQTLHIWSCSEMYMLPEWLGDLSSLRELELWYCGILSSLPESVKNLTKLQFLSIWGCPNLGSRCTKDVGEDWHKIKHVPFIKINGPYVQAMTGYP	PG6241.pep	Solanum bulbocastanum accession PG6241	Wild potato	Solanum	bulbocastanum
St_PG6241_C00T048405.1	CHAIN	chain	1	933	(CC)(NBARC)(LRR)	NLR	CC-NLR	CNL	MAEVLVSIVLEQLGTFIVEQVKGQVEELKMAIGIKKEIQSLSLKLKMIRGALDDAERKRVKDINVKHWLEVLEIFSYDADNVLDEWRTRILQQQIERDESVVVAGSDAAVSIPKKKVSCFSLSCCFTFKKLEVNRDIVRKIKELDVKLEEIMREKDQFNFVVNATAGGGGSDQDVFRRVMTTGIVDESEVHGRDSDKDVVMRKLLESSDQESVPLVVSVVGTGGIGKTTLAQLAYGDEKLKGHFDKRIWICVSNPFDEVKVAKAILEGLTKSSPNLSEFHMLLERIQECVSKKRFFLVLDDVWSEDYSKWEPLKNSLKNGAPGSRILVTSRSERVVGMMGSSYMHRLGQISDSDCWALFSRIAFSGRTNEDRESLEDIGRRIVRKCKGLPLAAKTMGSLLRFKVTEQEWQTVLNNQIWEQEEVTVDLFPHLYLSYDDLPPILKRCFSYCAIFPKDTVINVDKLVRIWMAQGYLSTVENNQQEVRGREYFMNLAMRSFFHELETDDKNTSVIISCKMHDVVHDFAQFLSRNDCYTITGTESTEKVLSVHHLCWERTDSTVTPVSVCDVGKIRSLFAEHLLAKELTHDLVKGLKCLRVLNLHGCGIQELPQEIGNLFHLRYIDLSSSRVQNLPEAICRLCNLQTLDLQGCKRLSRLPQHIGKLINLRHLITTDTPKLESFPQDIGNLTQLRTLSDFVVGKGSSKLGYIGKLNQLQGYVSIHVIDSLNAAEDVVEAQNAALRMKPYVKELRLNFYWASEVSTDVMEALIPPPNLRFLTINGYRGTQFPTWITLSLNNLRVLTLSECFNCTFLPPLGKLPFLEILWIRLMDELKHVGNEFLGFPGTINTFPKLKKLKFSYCSEWEEWTDLKPEFGFSVMPSLKELELNCCEKLNCLPYCLLQRVSSLESLKIKMCPCLELNWTEITHIQNIETDDGM	PG6241.pep	Solanum bulbocastanum accession PG6241	Wild potato	Solanum	bulbocastanum
St_PG6241_C00T049065.1	CHAIN	chain	1	604	(CC)(NBARC)(LRR)	NLR	CC-NLR	CNL	MLSSKLESVIDLKRQIEPLKEGLLCLRTLTDHFPEIYDEHDEVYSLITRVTTMAYKAEYVVDSCLTSSYPLWCKVLWISEAAENIKLLNKVVRETCERKKIDVAVLKVRKTSIHLVLPGIGKTTLAEKIYNDPVITSHFDVRAQCRVTQVYSWRDLLLAILNGVLEPIDCNEKEDGELAYELRRFLLTKRFLILIDNVWDDKVWDNLHMCFKDARNGSRIILTTRLIANYAKCESEPYHLLLFRDDESWTLLQQELFEGKSCPPEIVDVGFRIAKKCGGLPLFIVLVAGVLKEKKIKAELWKEIEESLGLLNIGSLEESMSIIGFSYRNLPHKLKPCFLYFGGLLKGKDIQVSKLTRLWVAEGFVQTNEENGLEDAAEDNLLSPCNISFIFDSFKLVKVLDLESFNIGDTFPSEIQFLIHLKYFAAKTGGNSIPSCIAKLWNLKTFVIRGLGVEVILPISLLKMFRMRNIHVSHRASFSLPESMSESLADSQLDNLETFSTPHLVYGEDTEMILRKMPKLRKLSCIFSGTFGYTEKVKGRCVCFPRLEFLSHLESLKVVSNSYPAKLPRVFSFCSRLRELTLSKFRLPWNQISSIGELPNLEIP	PG6241.pep	Solanum bulbocastanum accession PG6241	Wild potato	Solanum	bulbocastanum
St_PG6241_C00T049075.1	CHAIN	chain	1	479	(CC)(NBARC)(LRR)	NLR	CC-NLR	CNL	MLSSKIDSVIDLKLQIGSVKEGLLYLRTLTDHFPEINDEHDEVYSLITRVTAMAYEAEYVMDSCLTYSYPLWYKVLWISETVENIKLVNEVVRETCERKKIDVTVHKVKKTSTFLVPSLSANTAGSNEEMENFQEAMDQMKKQLLGGSRQLDVISLVGMPGIGKTTLAEKIYNDPVITSCFDVRAQCRMTQAYSWRVWDNIHMCFKDARNGSRIILTRLSNVANYAKCESEPHHLRLFRDDESWTLLQQELFQGKSCPPEIVDVGFRIAKICGGLPLFIVLVAGVLKEKKIIKAELWKEIEESLCLLNIDSLEESMSIIGFSYRNLPQQMPCFLYFGGLLKGKDIHVSKLTRLWVAEGFVQANEENGLEDAAECLLEDLISRNLVTGVEKRPNGKLKTYNLLWLHDISFIFDSFKLLKVLDLESVNIGGTFPTEIQFLIHLKYFAAKTGGNSIPSCIANLWNLETFVIRGLGEEVTLPS	PG6241.pep	Solanum bulbocastanum accession PG6241	Wild potato	Solanum	bulbocastanum
St_PG6241_C00T049076.1	CHAIN	chain	1	708	(CC)(NBARC)(LRR)	NLR	CC-NLR	CNL	MLSSKLESVIDLKRQIEPLKEGLLCLRTLTDHFPEINDEHDEVYSLITRVTAMAYKAEYAMDSCLTYSYPLWYKVCWISEAVENIKLVNEVVRETCESKKIDVTVHKVKKTSTYLVPSLTANNEGSNEEMESFQEAMDLMKKQLLGGSRQLDVISLVGMPGIGKTTLAEKIYNDPDITSRFDVRAQCRVTQVYSWRDMLLSILNGVLEPIDRNEKEDGELADELRRFLLTKRFLILIDDVWDDKVWDNIHMCFKDTRNGSRIILTTRLSNVANYAKRESEPHHLRLFRDDESWTLLQQELFQGKSCPPEIVDVGFRIAKICGGLPLFIVLVAGVLKEKKIIKAELWKEIEESLCLLNIDSLEESMPIIGYSYRNLPQQLKACFLYFGGLLKGKDIHVSKLTRLWVAEGFVQANEENRLEDAAECLLEDLISRNLVTGVEKRPNGKLKTYNLLWPHDVSFIFDSFKLVKVLDLESINIGGTFPSEIQFLIHLKYFAATTGGNSIPSCIANLWNLETFVIRGLGGEVVLPSSLLKMVKIRNIHVTHRASFSLHENMGESIADSQLDNLETFSTPHFSYGEDTEMILRKMPKLRKLSCIFLGTFGYSEKVKGRCVLYPRLEFLCQLESLKVVSNNYPGKLPHVFSFPSRLRELTLSKFRLPWSQILSIGELPNLKILKLLLRAFEGDEWEVKDSEFCELKYLELEDLNIAQ	PG6241.pep	Solanum bulbocastanum accession PG6241	Wild potato	Solanum	bulbocastanum
St_PG6241_C00T049082.1	CHAIN	chain	1	788	(CC)(NBARC)	NLR	CC-NLR	CN	MDEVLLSFHEYIFKNLLLKDEADLKLTDSDKLKRFYHILLLLVSILVDPRIQYTECKKQNNLLSEIGALVIEAEAAIRLSYEDSSQSNKSKKVNLLLQLLTVAFMLIKCEGKLTDQLKHKAILETELLNLVENANEELIFLIVFLIDLLGQQTIELNKSDGLLMHAEVAAHKSTLISTCSCESFVDGISSADMSLSLSDFLKETKSVNAEIREVCFQLLDESASYITVTDLKCLINMLLDMLNHLHSRGDVIPVVRNQIPLVQEKLEFLADILKPCNMHTELKDLMERVQNVAYGEKYVIFFSVSGDSRAWFHLLYLYDVKQVFNFVEAEVKTITSEFRELTGLNFPKTNGLGFLNCFLGKLEELVHSKLDLITKLKPQIVLVKEELLILRSFFDHTEETYDEHDEICGLIISGTEMAYKAEYVIDTCLACSYSQMYKAYWISEVVENIRLVNKDVGEKLKREDIDVNRVAKGSANIVPSLSANTSGANEEMVGFQDVMDKLKKKLLGGSHQLDVISIFGMPGNGKTTLAKKIYNDPTVVSHFDVRAMCHVTQVYSWRDLLLTILNDVLEPANRTNKEDGELANELRRVLLTKRFLILIDDVWDTTAWDYLRMCFQSSQNMSRIILTTRLYEVAHYAKCNSEPHRLRLLTDDESWKLLQEELFHGQSFPCELGDVGLRIAKRCGGLPLSIVLVAGVLKEKKENADCWKEVEESLSSHNIGSSEESMSIIGFSYKNLPNHLKPCFLYFGGFLRGKDIPVSKLSRVWLAEGIVEGKRIRRCCPRLPERSY	PG6241.pep	Solanum bulbocastanum accession PG6241	Wild potato	Solanum	bulbocastanum
St_PG6241_C00T049308.1	CHAIN	chain	1	639	(CC)(NBARC)(LRR)	NLR	CC-NLR	CNL	MICLKVPDSSLFVFSKTSGLGFLNCFLGKLEELLDSKLDLITELKHQFGSVKEELIHLRSFLSHFSENNGEHDDVYGLVTSVTEMAYKSEYVIDSCLSISYPLWYKVHWISEVVENIKLLNKDAEEIFGRKHIEVTLHEVAKTSTYLIEPSLLANTPTENEEMVLFQDVMEKIKKQLLGRSSQIDVISIVGMPGLGKTTLAEQTYNDQIVAGYFDVHVKCHKADDQLAKELRQVLLIKRFLIPIDDVWDTKAWDYLYMRFQGIKNGSRIILTTRLSEVAQYAKCESNPHDLPLLRDDKSWKLLQKKVFHGDNCPSELGDVGFRIAKSCGGLPLFIVLVAGVLKEKNNKADLWKEVEESLDALNISSLEESMSISGFSYMNLPYHLKPCVLYFGGFLKGKIIHVSKLTRLWLAEGFVLENKEKGLEDVAQDFLKNLIRRNLVMDMEKRFNGKLKTCRVHDLLHKFCLEKAKQENFLLWIYSDDQYTTMARDISFILNSFKLVKVLDLESINIGYTFPCEIESLIHMKYFAARTGADSIPSSIAKLWNLETFIIKGMRGQVTLPCSLLKMTKLRHIHVNDRASFNLDNMSESLANSHWLLNKAFEGVQWNVNDTEFPELRYLKFDSLNFAQCSISEDSFVP	PG6241.pep	Solanum bulbocastanum accession PG6241	Wild potato	Solanum	bulbocastanum
St_PG6241_C00T049403.1	CHAIN	chain	1	862	(CC)(NBARC)(LRR)	NLR	CC-NLR	CNL	MAYACISSLMQTLQQVLQSKSSLICESSIQQKHVESCYQSLCALQVFLEDTTNEANDIENLKILEKKIKDVVYKAEDRVDSCLTNIILADDQEKACKFFNEELQQVETEFASLKKELMVIELNKRGSKSTELAATTSFSSTEETTYVGMKNDYKAILNCLNVQTKELIVISLVGMGGIGKTTLARKVFDNSTIRDRFEKHAWVTISEQYNKRQMLLEVAFSITGFNNQEMSNDELMVIVYRSLKGRRFLIVIDDLWSTDAWDQMRRIFQNDNNKSRIILTTRLKHVADYANSPDFPPREVSFLSFKDSWKLFTKRLFRKDRCPPQLRKIGKHIIQQCQGLPLSIIVIAGLLRKIGVTYDNWKKIEENLKSFHGSVLEQCQAILSLSYNYLPPYLKACFLYIGGFPEDMEIRVSKMMSSWIAEQFIKATSDKRLEVVAEEYVQELMDRSLILGKTRKPNGRFKTCKIHDLLRQLCIREAQRENVVHYPYSDHVPTYSDDINDRRRVMIPFLIEDYFCDHPSQMSGKITTRSLIFMGAGRSYQVPEINHWPDSISDFKLLKVLDAREIGYDFSHIIPQLVHLRYIDARIEDPSSLAKLFNLQTIIVYSRRNVQLPAEIWTMSEIKHVDIEQMYMPNPLSIEEQQPLFLSNLQTLALDSSPFLAEILKRTPNVDKLKIRAANTHNEWSDFVDCLINLQRLEKLSITATEENRPCILSSSFYAPNLKHLRLGYTSLPWEDMDVLANLPNLEVLKADSAFNGTNWTLNEDVVFQKLKYLRIWSADDLERWEAASDSFPMLEQLVLQNLEELEEIPQSFGEIMTLKLVQVEYCNPAVDTSARNILQEQQGWGNCELQIEIVPSLQYDL	PG6241.pep	Solanum bulbocastanum accession PG6241	Wild potato	Solanum	bulbocastanum
St_PG6241_C00T049556.1	CHAIN	chain	1	891	(CC)(NBARC)(LRR)	NLR	CC-NLR	CNL	MADVAVKFLVENLMQLLIDNADLILGIKGEVENLLRDLNDFNAFLKQAAKSRRENEVLKEMVKKIRKVVNDAEDSIDKFVIEAKRHDDKNKFAQWFHITHVARAKGVADEIKSIRERVKEIRENNAYGLQAITLDDNFNRGDEERKAPVVEEDDVVGFDDEAKIVIDRLIGGSDYVEVVPVVGMPGLGKTTLAYKIYKDPKVEYEFFTRVWVYVSQTFKRREIFLNIISKFTRNTKQYHDTPEYDLANEVKELLGKGGKYLIVLDDVWTMEALDCIKIAFPNNGKRNRVLMTTRQSNVAKRCNDKPHDLKFLTKGESWELLEKKVFHKEKCPPELALPGKSIAEKCMGLPLAIVVIAGALIGKGKTTREWELVAASVGEHLINRDPENCKKLVQMSYDRLPYDLKACFLYCGAFPGGSQIPAKKLIRLWIAEGFIQYQGPLALEDVAEDHLNDLVNRNLVMVMQRSCSGQIKICRVHDMLHEFCRHEAMTEENLFQEIKQGQERSFPGKQELATYRRLCIHSLVPEFLSTKPSGEHVRSFLCVGSKKIDLPPNAIPSIPNAFPLLRVLDAESIKFNRFSREFFKLFHLRYIALSTDKIKTIPADFGNLWNVQTLIVETQQATLDIKADIWNMTRLRHVCTNASATLPSTKRPKSSKDNLVNRCLQTLSTVAPECCTAEVFTRTPNLKKLGVRGKIDALLETGKDGSGSALFSNIGKLACLEYLKLVNDTRLSSKPLHLPPAYIFPQKLKKLSLVDTWFEWKDMSILGLLPDLEVLKLKENAFKGQSWKQEDGGFPRLQVLWIERTDLTSWKASSGNFPRLKHLALISCDKLEELPAELADVKNLQLIELQSSSESAARSARAILKRNQEKEQEGDKGTGFKLSIFPHDLGL	PG6241.pep	Solanum bulbocastanum accession PG6241	Wild potato	Solanum	bulbocastanum
St_PG6241_C00T051832.1	CHAIN	chain	1	1312	(CC)(NBARC)(LRR)	NLR	CC-NLR	CNL	MQNGRIQVHQESAMNKHLELKAAVSNDQDVQIGASTQHLDSCATIHIAKLQTVIRLVGSNKEKGKQNAGERERVKYLLTPPIYNESLNCGLENLERKSRIMEKRKDNEEANNSLLSYSDLEQFEDIMTRKRQEVENLLQPILDDDGKDVGCKYVLTSLAGNMDDCISLYHRSKSDATMMDEQLDFLLLNLYHLSKHRAEKMFPGVTQYELLQNVCGNVRDFHGLIVNGCIKHEMVENVLPLFQLMAQRVGRFLWEDQADEDSQLSELDEDDQKDRDSRLFKLARLLLKIVPTELEVMHICNTNLNVSTSAEVGRFTKKLLETSPDILRDYLIHLQEHMITVITPNTSGARNIHVMMEFLLIILSDMPKDFIPHDKLFDLLARVGALTREVSTLVCDLEEKLRNKESTDETNCATLKFLENIELLKEDLKHVYLKVPNSSQCCFPMSDGPLFMHLLQRHLDDLLDSNAYSIALIKEQIGLVKEDLEIIRSFFANIEQGLYKDLWERVLDVAYEAKDVIDSIIVRDNGLLHLIFSLPITIKKMKLIKEEVSDLHENISKNRGLIVVNSPKKPVESKSLTTDKIIVGFGEETNLILRKLTSGPADLDVISITGMPGSGKTTLAYKVYNDKSVSCHFDLRAWCTVDQVYDEKKLLDKIFNQVSDSNSKLSENIDVADKLRKQLFGKRYLIVLDDVWDTNTWDELTRPFPDGMKGSRIILTTREKEVALHGKLYTAPLILRLLRSEESWELLEKRAFGNESCPDELLDVGKEIAENCKGLPLVVDLIAGIIAGREKKKSVWLEVVNNLHSFILKNEVEVMKVIEISYDHLPEHLKPCLLYFASWPKDRALTIYELKAVWIAEGFVEKMEMKNMEEVVMMYLDDLISSSLVICFNEIGDNPACQLHDLVHDFCLIKARKEKLFDLISSSAPSDLLPRQITIDDAEEHFGLNFVLFDSNKKRHSGKHLYSLRINGDMLEDSVSDTFHLRHLRLLRVLYLHINVKDSLLNEICMLNHLRFLRIGTQVESLPISFSNLWNLESLLLDNKGSTLVLVPRIWDLVKLRMLLTTACSFFDMDADESILIAEDTKLENLTVLGELKLSYWKDREDIFKRLPNLQYLTFELKESWDYSTEQHWFPKLDYLTELEHLTVCFESSNTNDSGSSAATNRQWDFHFPSSLKKLLLHDFPLTSDSLSTIARLPNLEELFLYRTIIHGEEWNMGEEGTFENLKCLKLDRLTLSKWEVGEESFPSLEKLKLRGCHKLEEIPSSFGDIYSLKIIKLVNSPQLEDSALKIKEYAEDMRGGDELQILGRNNIPLFK	PG6241.pep	Solanum bulbocastanum accession PG6241	Wild potato	Solanum	bulbocastanum
St_PG6241_C00T051835.1	CHAIN	chain	1	1187	(CC)(NBARC)(LRR)	NLR	CC-NLR	CNL	MTRKRQEVEDLLQPILDDDGKNVGCKYVLTSLAGNMDDCISLYHRSKSDATMMDEQLDFLLLNLYHLSKHCAEKMFPGVTQYEVLQNVCGNVRDFQELIVNGCIKHEMVENVLPLFQLMAERVGRFLWEDQADEDSQLSKLDEDDQNDRDSRLFKLAHLLLKIIPTELEVLHICYKNLKASTSAEIGRFIKKLLETSPDILREYLIHLQEHMITVITPNTSGARNIHVMMEFLLIILSDMPNDFIHHDKLFDLLARVGELTREVSTLVHDLEEKLRNKESTDETNCATLKFLEKIELLKEDLKHVYLKVPDSSQCCFPMSDGPLFMHLLQRHLDDLLDSNAYSIALIKEQIGLVKEDLEFIRSFFANIEQGLYKDLWERVLDVAYEAKDVIDSIIVRDNGLLHLIFSLPITIKKMKLIKEEVSDLHENISKNRGLIVVNSPKKPVESKSLTIDKINVGFEEETNLILRKLTSGPADLDVISITGMPGSGKTTLAYKVYNNKSVSSHFDLRAWCTVDQIYDEKKLLDKIFNQVSDSNSKLSENIDVGDKLRKQLFGKRYLIVLDDVWDTNTWDELTRPFPDGMKGSRIILTTREKEVALHGKLYTAPLNLRLLRSEECWELLEKRAFGNESCPDELLDVGKEIAENCKGLPLVADLISGVIAGREKKKSVWLEVVNNLHSFILKNEVEVVKVIEISYDHLPDHLKPCLLYFASWPKDSVMTIYEVKAAWVAEGFVEKTEMKSMEEVVKIYVDDLISSSLVICFNEIGDEPTCQLHDLVHDFCLIKARKEKLFDLISSSAPDLLSRQIIIDNEDHFELNFVLFGSDKKRHSGKHLYSLRINGDELDDCLSDACHLRHLRLLRLLYLDPFFINVNDSLLNEICMLNHLRFLRIGTDVKSLPLSFSNLWNLEILWVDNEESTLILLPRIWDLVKLRVLIMTACSFFDMDTDERILVAEDTKLENLRYLNELVLSYWKDSEDIFKRLPNLQHLGFDLKESWDYSTEQFWFPKLDFLTELEDLSVGFERSNTNDSGSSAAINRPWDFHFPSSLKRLWLNKFPLTSDSLSTIARLLNLEELHLYHTIIHGEEWNMGEEDTFENLKCLKLNQVTISKWEVGEESFPTLEKLKLSECRKLEEIPSSFGDIYSLKIIKLVRSPQLENSALKIKEYAEDMRGGYKLQILGQNNIPLFK	PG6241.pep	Solanum bulbocastanum accession PG6241	Wild potato	Solanum	bulbocastanum
St_PG6241_C00T051837.1	CHAIN	chain	1	1280	(CC)(NBARC)(LRR)	NLR	CC-NLR	CNL	MEKRKDNEEANNSLLSYSDLEQFEDIMTRKRQEVENLLQPILDDDGKDVGCKYVLTSLAGLENLERKSRIMEKGKDNEEANNSLLSYSDLEQFEDIMTRKRQEVENLLQPILDDDGKDVRCKYVFTSLVGNMDDCISLYHHSKSDATMMDEQLDFLLLNLYHLSKHRAEKMFPGVTQYEVLLNVCGNIRDFHGLIVNCCIKHEMVENALSLFQLMAERVGHFLWDDQNDENAQLSKLDENDRDSRLIKLAHLLLKIVPTELEVMHICYTNLKASTSAEVGHFIKKLLETSPDILREYLIHLQEHVITVITPSTSGARNIHVMMEFLLIILSDMPKEFIHHDKLFDLLARVGALTREVSTLVRDLEEKLRNKEGNDQTNRATLDLLENIEVLKKDLKHVYLKAPDSSQCCFPGSDGPLFMHLLHIHLNDLLDSNAYSIALIREEIQLVKQDLEFIRSFLMNVEQEIMYKDLWARGLDVAYELKDVIDSIVVRDNGLLHLIFSLPITINKIKLIKEEVSDLHDKIPKNRGLVVENSPKKPVGSKSLTTDKIIVGFEEEKNLILRKLTSGPADLDVISITGMPGSGKTTLAYKVYNDKSVSSHFDLRAWCTVDQEYDEKNLLNKILNQVNGSDSKSSENITVADKLRKQLYGKRYLIVLDDVWDTTTWDELTRPFPNGTKGSRIILTTREKKVALHGKVYTAPLDLRLLRSEESWELLEKRAFGNESCPDELLDVGKEIAENCKGLPLVADLIAGVIAGREKKRAVWLEVQNNLSSFILNSEVEVMKVIELSYDHLPHHLKPCFLYLANCRKDTAIITSVLKALWSAEGLVEQTEMKSVEEVKDVYLDSLISSSLVILFNEIGDWPTCQIHDLVHDFCLIKAREEKLVERISSSTPSSSSDLMPRIVTIDYNSKLLGLSNFVLFDSNKKRHSGKHLYSLTINGDELADSVSETFHPRHLRLLRYLDLNPCFIMVKDSLLNEICMLNHLRYLRIGTEVKSLPLSFSNLWNLEILMVNNEESTLILLPRIWDLVKLRVLVMDNCSFFDMDADESILITEDTKLENLILLYKPVLSYSKDTDHIFERFPNLQYLTFELKESWDYSTEQYWFPKLDFLTELEELTVFFESSKTNDSGSSATINRPWDFHFPSSLRKLSLVDFPLTSNSLSTIARLPNLEKLLLYRTIIHGEEWNMGEEDTFENLKCLKLRQVTLSKWEVGEESFPKLKKLELERCRKLVEIPPSFRDIWPLKIIKLVESPQLEDSAMKIKEYAEDMRGGDELQVIVI	PG6241.pep	Solanum bulbocastanum accession PG6241	Wild potato	Solanum	bulbocastanum
St_PG6241_C00T051839.1	CHAIN	chain	1	1187	(CC)(NBARC)(LRR)	NLR	CC-NLR	CNL	MTRKRQEVENLLQPILDDGKDVGVLTSLAGNMDDCISLYHRSKSDATMMDEQLDFLLLNLYYLSKHRAEKMFPGVTQYEALQNVCGNIRDFHGLIVNGCIEHEMVENVLSLFQLMAERVGRFLWEDQADEDSQLSELDEDDQNDRDPRLFKLAHLLLKIVPTELEVVHICYKTLKASTSAEIGLFIKKLLETSPDILSEYLIHLQEHMITVIIPNTSGARNIHVMMEFLLIILSDMPKDFIHHDKLFDLLAHVGALTREVSTLVRDLEEKLRSKESTDETNCATLKFLENIELLKEDLKCVYLKVPDSSQCCFPMSDGPLFMHLLQRHLDDLLDSNAYSIALIKEQIGLVKEDLEFIRSFFANIEQGLYKDLWERVLDVAYEAKDVIDSIIVRDNGLLHLIFSLPITIKKMKLIKEEVSDLHGNISKNRGLIVVNSPKKPVERKSLTTDKIIVGFEEETNLILRKLSSGPADLDVISITGMLGSGKTTLAYKVYNDKSISSHFDLRAWCTVDQVYDEKKLLDKIFNQVSDSNSKLSENIDVADKLRKQLFGKRYLIVLDDVWDTNTWDELIRPFPDGMKGSRIILTTREKKVALHGKLYTDPLNLRLLRSEESWELLEKRAFGNESCPDELLDVGKEIAENCKGLPLVVDLIAGIIAGREKKKSVWLEVVNNLHSFILKNKVEVMKVIEISYDHLPDHLKPCLLYFASWPKDRAMTIFELKATWVAEGFVEKTDMKSMEEVVKIYVDDLISSSLVICFNEIGDNPACQLHDLVHDFCLIKARKEKLCDRISSSAPSDLLPHQISIDYDDDEEHFGLNFVLFGSNKKRHSGKHLYSLSINGDELDDHLSDTFHLRHLRLLRALELESSFIMVKDSLLNEICMLNHLRFLSIGTEVKSLPLSFSNLWNLEILLVDNNESTLILLPRIWDLVKLQVLVTTASSFFDMDADESILIAEDTKLENLTALGKLMLSYWKDTEDIFNRLPNLQVLSFELKESWDYSTEQYWFPKLDFLTELEQLTVCFESSNTNDSGSSAAINRPWDFHFPSSLKRLRLNKFRLTSDSLSTIARLLNLEELYLYRTIIHGEEWNMGEEDTFENLKCLTLNQVTLSKWEVGEESFPTLEKLKLSECRKLEEIPSSFGDIYSLKIIKLVRSPQLENSALKIKEYAEDMRGGDELQILGRKDIPLFK	PG6241.pep	Solanum bulbocastanum accession PG6241	Wild potato	Solanum	bulbocastanum
St_PG6241_C00T051843.1	CHAIN	chain	1	1162	(CC)(NBARC)(LRR)	NLR	CC-NLR	CNL	MTRKRQDVEYLLQQILDDYGKDVGCKYVLTSPAGNMDDCISLYHRSKSDATMMDEQLDFLLLNLYHLSKHHAEKMFPGVTHYEVLQNVCGNVRDFHGLIVNGCIKHEMVENVLLLFQLMAERVGRFLWEDQADEDSQLSELDEDDQNDRDSRLFKLAHLLLKIVPTELEVMHICYKNLKASTSAEIGRFIKKLLETSLDILREYLIHLQEHMITVITPNTSGARNIHVMMEFLLIILSDMPKDFIHHDKLFDLLARVGALTREVSTLVRDLEEKLRNKESTDETNCATPKFLENIELLKKDLKHVYLKVPDSSQCCFPMSDGPLFMHLLQRHLDDLLDSNAYSIALIKEQIGLVKEDLEFIRSFFANIEQGLYKDLWEHVLDVAYEAKDVIDSIIVRDNGLLHLIFSLPITIKKMKLIKEEVSDLHENISKNRGLIVVNSPKKPIESKSLTTDKIIVGFDEETNLILRNLTSGPADLDVISITGMPGSGKTTLAYKVYNNKSVSSHFDLRAWCTVDQVYDEKKLLDKISNQVSDSNSKLSENIDVADKLRKQLFGKRYLIVLDDVWDTNTWDELTRPFPDGMKGSRIILTTRKNEVALHGKLYTAPLNLRLLRSEECWELLEKRAFGNESCPDELLDVGKEIAKNCKGLPLVADLIAGVIAGREKKKSVWLEVVNNLHSFILKNEVEVMKVIEISYDHLPDHLKPCLLYFASWPKDSAKPIYEVKTAWVAEGFVEKTEMKSMEEVVKIYVDDLISSSLVICFNEIGDVPTCQLHDLVHDFCLIKARKEKLFDLISSSAPDLWSRQIIIDNEDHFELNFVLFGSNKKRHSGKHLYSLRINGDELDDCLSDACHLRHLRLLRLLYLDPFFINVNDSLLNEICMLNHLRFLRIGTNVKSLPLSFSNLWNLEVLWVDTEESTLILLPRIWDLVKLRALVMDACSFFDMDTDEPILVAEDTKLENLRYLSKLMLSYWKDSEDIFKRLPNLQHFGFDLKESWDYSTEQFCGSSAAINRPWDFHFPSSLKRLCLNKFPLTSDSLSTIARLLNLEELHLYDAIIHGEEWNMGEEDTFENLKCLKLHRVTLSKWEVGEESFPTLEKLKLSECRKLKEIPSSFGDIYSLKIIQLVRSPQLENSALKIKEYAEDMRGGDDLQILGQKGIPLFK	PG6241.pep	Solanum bulbocastanum accession PG6241	Wild potato	Solanum	bulbocastanum
St_PG6241_C00T051844.1	CHAIN	chain	1	1179	(CC)(NBARC)(LRR)	NLR	CC-NLR	CNL	MEKGKENEEANNSLVSFSALRKDVANVLTSLAGNMDDCISLYHHSKSDATMMDEQLDFLLLNLYHLSKHRAEKMFPGVTQYEVLQNVCCNVRDFHGLIVNGCIKHEMIENVLPLFQLMAQRVGCFLWEDQADEDSQLFEQDEDDQNDRDSRLFKLAHLLLKIVPTELEVMHICYKNLKASTSAEIGHFIKKLLETFPDILREYLIHLQEHMITVITPNTSGARNIHVMMEFLLIILSDMPKDFIHHDKLFDLLAHVGALTREVSTLVRDLEEKLRNKESTDETNCATLKFLENIELLKEDLKHVYLKVPDSSQCCFPMSDGPLFMHLLQRHLDDLLDSSAYSIALIKEQIGLVKEDLEFIRSFFTNIEQGLYKDLWERVLDVAYEAKDVIDSIIVRDNGLLHLIFSLPITIKKMKLIKEEVSDLHENISKNRGLIVVNSPKKPVERKSLTTDKIIVGFEEETNLILRKLTSGPANLDVISITGMPGSGKTTLAYKVYNDKSVSSHFDLRAWCTVDQVYDEKKLLDKIFNQVSDSNSKLSENIDVADKLRKQLFRKRYLIVLDDVWATNTWDELTRPFPDDMKGSRIIMTTREKEVALHGKLYTAPLNLRLLRSEESWELLEKRAFGNESCPNELMDIGKEIAKNCKGLPLVADLIAGVIAGREKKKSVWLEVVNNLHSFIFKNEVGVMKVIEISYDHLPDHLKPCLLYFASWPKDSARTIYEVKAAWVAEGFVEKTEMKSMEEVVKIYMDDLISSSLVICFNEIGEHPTCQIHDLVHDFCLMKAREEKLFDKISSSAPSDLLPRQITINDDEEHFGLNFVLFGSNKKRHSGKHLYSLRINGNELDDCVSDACHLRHLRLLRVLLLDINVKDSLLNEICMLNHLRFLFIGTEVKSLPLSFSNLWNLEILFVDNKESTLILLPRIWDLVKLRVLSVSNCSFFDMDADESILIAEDTKLENLRYVNKLVFSYWKDTEDIFKRLPNLQVLSFELKESWDYSTEQYWFPKLDCLTELEQLDVYFKSSNTNYSGSSAATNRPWDFHFPSSLKILLLYDFPLTSDSLSTIARLPNLEELFLYCTIIHGEEWNMGEEDTFEKLKCLKLHDMTLSKWEVGEESFPKLKKLELGRCRKLVEIPPSFGDIWSLKIIKLVESPQLEDSAMKIKEYAEDMRGGDELQILWLE	PG6241.pep	Solanum bulbocastanum accession PG6241	Wild potato	Solanum	bulbocastanum
St_PG6241_C00T051848.1	CHAIN	chain	1	1187	(CC)(NBARC)(LRR)	NLR	CC-NLR	CNL	MTRKRQEVENLLQPILNDHGKDVGCKYVLTSLAGNMDDCISLYHCSKSDTTMMDEQLDFLLLNLYHLSKHRAEKMFPGVTQYEVLQNVCDNVRDFHGLIVNGCIKHEMVENVLLLFQLMAQRVGRFLWEDQADEDSQLSELDEDDQNDRDSRLFKLAHLLLKIVPTELEVMHICYKNLKASTSAEIGRFINKLLETSPDILREYLIHLQEHMITVITPNTSGARNIHVMMEFLLIILSDMPKDFIHHDKLFDLLARVGALTREVSTLVHDLEEKLRNKESTDETNCATLKFLENIELLKEDLKRVYLKVPDSSQCCFPMSDGPLFMHLLQRHLDDLLDSNAYSIALIKEQIGLVKEDLEFIRSFLTNIEQGLYKDLWERVLDVAYEAKDVIDSIIVRDNGLLHLIFSLPITIKKMKLIKEEASDLHENICKNRGLIVVNSPKKPVESKSLTTDKIIVGFEEETNLILRNLTSGPADLDVISITGMPGSGKTTLAYKVYNNKSVSSHFDLRAWCTVDQVYDEKKLLDKIFNQVSDSNSKLSENIDVGDKLRKQLFGKRYLIVLDDVWDTNTWDELTRPFPDGMKGSRIILTTREKEVALHGKLYTAPLNLRLLRSEECWELLEKRAFGNESCPDELLDVGKEIAENCKGLPLVADLISGVIAGREKKKSVWLEVVNNLHSFILKNEVEVVKVIEISYDHLPDHLKPCLLYFASWPKDSVMTIYEVKAAWVAEGFVEKTEMKSMEEVVKIYVDDLISSSLVICFNEIGDEPTCQLHDLVHDFCLIKARKEKLFDLISSSAPDLWSRQIIIDNEDHFELNFVLFGSNKKRHSGKHLYSLWINGDELDDCLSDACHLRHLRLLRLLNLDPFFINVNDSLLNEICMLNHLRFLRIGTNVKSLPLSFSNLWNLEVLWVDNKESTLILLPRIWDLVKLRTLLMDACSFFDMDSDEPILVAEDTKLENLRYLHKLVLSYWKDSEDIFKRLPNLQHLGFDLKESWDYSTEQFWFPKLDFLTELEDLEVGFERSNTNDSGSSAAINRPWDFHFPSSLKRLWLNKFPLTSDSLSTIARLLNLEELHLYDAIIHGEEWNMGEEDTFENLKCLKLHRATLSKWEVGEESFPTLEKLKLSDCRKLEEIPSSFGDIYSLKIIKLVRSPQLENSALKIKEYAEDMRGGDELQILGQNDIPLFK	PG6241.pep	Solanum bulbocastanum accession PG6241	Wild potato	Solanum	bulbocastanum
St_PG6241_C00T051849.1	CHAIN	chain	1	1225	(CC)(NBARC)(LRR)	NLR	CC-NLR	CNL	MTRKRQEVENLLQPILDDDGKHVGCKYVLTSLASNMDDCMSLYHRSKSDATMMDEQLDFLLLNLYHLSKHHAEKMFPGVTQYEVLQNVCGNVRDFHGLIVNGCIKHEMVENVLPLFQLMAERVGRFLWEDQADEDSQLSELEEDDQNYEDKDEQTDENSRLSERDEDDQTYEDSQLSELNEDDQTDGDSRLFKLAHLLLKIVPTELEVMHICFTNLKASTSTEVGRFIKKLLETSPDILREYLIHLQEHMITVIIPNTSGARNIHVMMEFLLIILSDMPKDFIHHDKLFDLLARVGALTREVSTLVCDLEEKLRNKESTDETNCATLKFLENIELLKEDLKHVYLKVPDSSQCCFPMSDGPLFMHLLQRHLDDLLDSNAYSIALIKEQIGLVKEDLKFIRSFLVNVEQEIMYKDLWARALDVAYELKDVIDSIVVRDNGLLHLIFSLPITINKIKLIKEEVSDLHDKIPKNRGLVVENSPKKPVESKSLTTDKIIVGFEEEKNQILRKLTSGPADLDVISITGMPGSGKTTLAYKVYNDKSVSSHFDLRAWCTVDQEYDEKNLLNKILNQVNGSNSKSSENITVADKLRKQLYGKRYLIVLDDVWDTTTWDELTRPFPNGTKGSRIILTTREKKVALHGKVYTAPLDLRLLRSEESWELLEKRAFGNESCPDELLDVGKEIAENCKGLPLVADLIAGVIAGREKKRAVWLEVQNNLSSFILNSELEVMKVIELSYDHLPHHLKPCFLYLANCRKDTAIITSVLKALWSAEGLVEQTEMKSVEEVKDVYLDSLISSSLVILFNEIGDWPTCQIHDLVHDFCLIKAREEKLVERISSSTPSSSSDLMPRRVIIDYNSKLLGRSNFVLFDSNKKRHSGKHLYSLTINGDKLADSISETFHLSHLRLLRYLHLNRRFIMVKDSLLNEICMLNHLRYLRIGTEVKSLPLSFSNLWNLEILMVDNEESTLILLPRIWDLVKLRVLVMEACSFFDMDADESILITEDTKLENLILLYKPVLSYSKDTDHIFARFPNLQYLTFELKESWDYSTEQYWFPKLDFLTELEELTVLFESSNTNDSGSSAAINRPWDFHFPLSLKKLSLVDFPLTSNSLSTIARLPNLEKLLLYRTIIHGEEWNMGEEDTFENLKCLKLRQVTLSKWEVGEESFPKLKKLELERCRKLVEIPPSFGDIWSLKIIKLVESPQLEDSAMKIKEYAEDMRGGDELQVIVI	PG6241.pep	Solanum bulbocastanum accession PG6241	Wild potato	Solanum	bulbocastanum
St_PG6241_C00T051850.1	CHAIN	chain	1	1188	(CC)(NBARC)(LRR)	NLR	CC-NLR	CNL	MTRKRQEVENLLQPILDDDGKDVGCKYVLTSLAGNMDDCISLYHRSKSDATMMDEQLDFLLLNLYHLSKHRAEKMFPRVTQYEVLQNVCGNVRDFHGLIVNGCIKHEMVENVLPLFQLMAQRVGRFLWEDQADEDSQLFELDEDDQNDRDSRLFKLAHLLLKIVPTELEVMHICYKNLKASTSAEIGRFIKKLLETSPDILREYLIHLQEHMITVITPNTSGARNIHVMMEFLLIILSDMPKDFIHYDKLFDLLAHVGALTREVSTLVRDLEEKLRNKESIDETNCGTLKFLENIELLKEDLKHVYLKVPDSSQCCFPMSDGPLFMHLLQRHLDDLLDSNAYSIALIKEQIGLVKEDLEFIRSFFANIEQGMYKDLWERVLDVAYEAKDVIDSIIVRDNGLLHLIFSLPITIKKMKLIKEEVSDLHKNISKNRGLIVVNSPKKPVESKSLITDKIIVGFEEETNLIIRKLTSGPADLDVISITGMPGSGKTTLAYKVYNDKSVSCHFDLRAWCTVDQVYDEKKLLDKIFNQVNSKLSGNIDVADKLRKQLFGKRYLIVLDDVWDTNTWDELTRPFPNGMKGSRIILTTREKEVALHGKLYTAPLNLRLLRSEESWELLEKRAFGNESCPDELLDVGKEIAENCKGLPLVADLIAGVIAGREKKKSVWLEVVNNLHSFILKNEVEVMKVIEISYDHLPDHLKPCLLYFASWLKDRTTTIYELNAAWVAEGFVERTKMKSMEEVVKIYVDDLISSSLVICFNEIGDEPTCQLHDLVHDFCLIKARKEKLFDRISSSAPSDLLPRQITIDYDDDEEHFGLNFVLFGSNKKRHSGKHLYSLRINGDELDDCLSDACHLRHLRLLRVLYLESSFIMVKDSLLNEICMLNHLRYLHIGTEVKSLPLSFSNLWNLEILLVDNKESTMILLPRIWDLVKLRVLYVSNCSFFDMDADESILIAEDTKLENLTVLGELLLSYWKDTEDFFKRLPNLQVLSFQLKESWDYSTEQYWFPKLDCLTELEQLTVCFESSNTNDSGSSAATNRQWDFHFPLSLKRLWLNTFPLTSDSLSTIARLLNLEELYLYHTIIHGEEWNMGEEDTFENLKCLKLNQVTLSKWEVREESFPMLEKLKLSECRKLEEIPSSFGDIYSLKIIKLVRNPQLENSALKIKEYAEDMRGGDELQILGQKDIPLFK	PG6241.pep	Solanum bulbocastanum accession PG6241	Wild potato	Solanum	bulbocastanum
St_PG6241_C00T051855.1	CHAIN	chain	1	1235	(CC)(NBARC)(LRR)	NLR	CC-NLR	CNL	MQEKERGLNTYNKSLNCGLENSERKSRIMEKRKDNEEANNSLLSYSNLEQFEDIMTRKRQEVENLLQPILDDDGKDVGVLTSLAGNMDDCISLYHRSKSDATMMDEQLDFLLLNLYHLSKHRAEKMFPGVTQYEVLQIVCGNVRDFHGLIVNGCIKHEMVENALSLFQLMAERVGHFLWDDQNDENAQLSKLDENDRDSRLFKLAHLLLKIVPTELEVMHICYKYLKASTSAEVGHFIKKLLETSPDILREYLIHLQEHMITVITPNTLGARNIHVMMEFLLIILSDMPKDFIHHVKLFDLLARVGALTREVSTLVRDLEEKLRNKESTDETNCATLKLLENIELLKEDLKHVYLKVPDSSQCCFPMSDGPLFMHLLQRHLDDLLDSNAYSIALIKEQIGLVKEDLEFIRSFFANIEQGLYKDLWERVLDVAYEAKDVIDSIIVRDNGLLHLIFSLPITIKKMKLIKEEVSDLNENISKNRGLIIVNSPKKPVESKSLTTDKIIVGFEEETNLILRKLTSGPADLDVISITGMPGSGKTTLAYKVYNDKSVSSHFDLRAWCTVDQVYDEKKLLDKIFSQVSDSNSKLSENIDVADKLRKQLFGKRYLIVLDDVWDTNTWDELTRPFPDGMKGSRIILTTREKEVALHGKLYIAPLNLRLLRREESWELLEKRAFGNESCPDELLDVGKEIAKNCKGLPLVADLIAGVISGREKKKSVWLEVVNNLHSFILKNEVEVLKVIEISYDHLPDHLKPCLLYFASWPKDNAMTIYEMKAAWVAEGFVEKTEMKSMEEVVKIYVDDLVSSSLVICFNEIGDEPTYQLHDLVHDFCLIKARQEKLFDLISSSAPDLLSRQIIIDNEDRFELNFFLFGSNKKRHSGKHLYSLRINGDELGDCLSDACHLRHLRLLRLLYLDPFFINVNDSLLNEICMLNHLRFLKIGTDVKSLPLSFSNLWNLEILLVDNEESTLILLPRILDLVKLRVLVMTACSFFDMDTDEPILVAEDTKLENLRYLDRLVLSYWKDSEDIFKRLPNLQQLGFDLKESWDYSTEQFWFLKLDFLTELEYLTVGFERSNTNDSGSSAAINRPWDFHFPLSLKILFLDKFPLTSDSLSTIARLLNLEELHLYHTIIHGEEWNMGEEDTFENLKYLNLNQVTLSKWEVGEESFPTLEKLKLWECRKLEEIPSSFGDIYSLKIIKLVRSPQLENSALKIKEYAEDMRGGDELQILGQKDIPLFK	PG6241.pep	Solanum bulbocastanum accession PG6241	Wild potato	Solanum	bulbocastanum
St_PG6241_C00T051881.1	CHAIN	chain	1	1107	(CC)(NBARC)(LRR)	NLR	CC-NLR	CNL	MEKRKDNEEAIEKEEANISLLSYSDLEQFEDVMTAKGQEVENLLRSILYDVDSNVACKYDMHHVLACLRDNIDHCISSQHRSKSSATMLEKQFNFLLLNLHHISKFLAKLKFPIVTQYEILQNVCGNVRDFHGLIVNGCIEHEIVECVLPQIQLVAERVGHFLWEDYTDEVSQLSVLDEDDIDSRFLNLEHLLLKIVPTELEVMHICYTNLKASTSAEIGRFIKQLLETSPDILREYLIHLQEHMVTVITPRTLGARNIHVMIEFLLIILSDMPKDFIRHAKLFDLLALVGALTREVSTLVCDLEEKLRNKESTDETNRATLKFLENIELLKEDLKHAYLKVPDSSQCCFPMSDGPLFMHLLHIHLNDLLDSNAYSIALIKEEIGLVKEDLEFIRSFFINIEQGLYKDLWERVLDVAYEAKDVIDSIIVRDNGLLHLIFSLPITIRKMKLIKEEVSDLHENISKNRGLIVVNSPKKPVESKSLTTDKIIVGFEEETNLILRKLTSGPADLDVISITGMPGSGKTTLAYKVYNDKSVSCHFDLRAWCTVDQVYDEKKLLDKIFNQVSDSNSKLSENIDVADKLRKQLFGKRYLIVLDDVWDTNTWDELTRPFPDGMKGSRIILTTREKEVALHGKLYTAPLNLRLLRSDESWELLEKRAFGNESCPDELLDVGKEIAENCKGLPLVVDLIAGIITGREKKKSVWLEVVNNLHSFIWKNEVEVMKVIEISYDHLPDHLKPCLLHFASVPKDWAMTIYDLKFFWGAERFVEKTEMKSTEEVVKIYVDDLISSSLVICFNEIGDEPTCQLHDLVHDFCSIKARKEKLFDLISSSALSDLLPHQIAVDYDEDEEHLGHNVFLFGSNKKRHSDESILIAEDTKLENLRVLEQLVLSYSKDTEYIFERFPNLQVLSFKLKESWDYSTEQHWFPKLDCLTELEELVVRFESLNTNDSGSSTAINRSWDFHFPSSLRILCLNEYPVTSDSLSTIARLPNLEELSLNSTIIQGDEWNMGEEDTFENLKFLNLEYVTLSKWEVGEESFPALEKLELEGCYDLEEIPPSFGDIWSLKIIKLTDCRQLEDSAMKIKEYAEDMRGGDELQVVGRKNIPLFK	PG6241.pep	Solanum bulbocastanum accession PG6241	Wild potato	Solanum	bulbocastanum
St_PG6241_C00T051886.1	CHAIN	chain	1	1177	(CC)(NBARC)(LRR)	NLR	CC-NLR	CNL	MNAARQEVKDLLRSILDDVDNNIGCKYNYMNHTLPSLANNMDDCIGSCQRSKSSAIITEEQLNFLLLNLHHLSKFLAEKVYPYEILQNVCDNMRDFHGLIVNGCVEQEIVEYVLPQFQPMAERVGLFLWDETISEDSQVFKLAHLFLKIFPIELEVIHICFTNLKTSTSAEVERFIKKLLETSPDILRVYLIHLQEHMVNVTTTSILGARNIHIMIEFLLIILSDMPKDFIHHDKLFDLLARVGALTREVSTLVWDLEEKSRNEESVNETNRATLDLLENIEPVKEDLKHVYLKAPDSFQRCFHMSDGPLFMHLLHRHLNDLLDSNAYSIDLIKEEIGLVKQDLDIIRSFFVNVEQGLYKDLWARVLEVAYEAKDVIDSIIVRDNGLLHLIFSLPITIKKINLIKEDISNLLEKIPKNRSLIVVKNSPKKSVESKSLTTGKITVGFEEETNWIIRKLTSGPADLDVISITGMPGSGKTTLAYKIYNDKSVSSHFDLRAWCTVDQEYDEKKLLHKIFNQVSDLDSKLSANIDVADMLRKQLFGKRYLIVIDDVWDTTTWDDLTRPFPIVEKGSRIILTTREMEVALHGRRNTDPLNLRLLRPEESWELFEKRAFGKESCPDELFNVGKEIAQNCKGLPLVADLIAGVVARKEKKKTVWLEVRNNLSSFILNSEVEVMKVIELSYDHLPNHLKPCFLYLARFPKDSPMIILALKDFWRAEGLVEQTEMKSVEEVMKIYLDNLISSSLVFLFNEIGDHPTCRLHDLVHDFCLMKARKEKLFDRISSSAPPSSSSDLMPRIVTIDCNSEFFLLNNFVLFGSNKIRHSGKHMYSLRIIGDKLDDRLSDICHLRHLRLLRVLYLDPSFIKVKDSLLNEICMLNHLRFLCIGTEVKSLPASLSNLWNLETLLVSNIGSTLVLLPRIWDLVKLRVLFMSACSFFDLNSDEPILIAEDTKLENLRQLENLELSYSKDTEDIFKRFPNLQGVAFRLKESWDYSTEGYWFPKLDFLTELEDLRIVFESSNTNDSGPSVATNQLWDFHFPASLKSLWLGVFPLSSDSLSTIARLPNLENLTLKNTIIQGGKWNMGEEDTFENLKFLELDEVALAKWEVGEESFPMLEKLVLRRCRKLEEIPPSFGDIYSLKIIKVDYNRQLKDSAMMIKQYVEDTTGEDKLQVHCLLKS	PG6241.pep	Solanum bulbocastanum accession PG6241	Wild potato	Solanum	bulbocastanum
St_PG6241_C00T052352.1	CHAIN	chain	1	860	(CC)(NBARC)(LRR)	NLR	CC-NLR	CNL	MAYVAVISLVQTLKQLVQLKPHQISDETRKMVDSVIENLEYFQEFLENTSKRREDCGKIEELEREIRSAVNEAEDAIELEIYEINKLEKGNAREVLCETLSLLVEKIDDMKRNVMGSGFGTNEVQGNSNPTNEDLQTGYAANVVVGLEDDLMRIIRRLKGSMSTREIIPILGMGGIGKTTLAKMAYDDPQIRNRFDVHVWVTISQEYQTRDLLLGVLTCIFNEIKEGTDNELMDMIYNKKLSIFNKIKQGTDNELMDMIYKKLNGRRYLVVMDDIWSNDVWDLLSRTFPDNDNGSRIILTSRLKGLAMHADPDTPPHEVSLLNADDSWKLLHETVFGVGHACPPELEDIGKQVAQKCQGLPLALLVVAGHLSKLERTQESWKDVAKSVSKVVAKESDKCLGVLAMSYHYLPNHLKPCFLYMGIFPEDSDVNIEKLINLWVCEGFLWEELVGRDFLEDLVSRNLIMVRNRRFNGEWKSCGVHDLVRDLILREAEKEKFLQVTKDPSAKMHHARCYSFHSNIQNDLLESSSIGLTRTMHFFRGLGSKQVPLLVSFKLLRVLSVVQYGFEDFPLVITKLVHLRYLQLRSCDDPHGLLSELYNLQVFIVGSLGYNPPTIHETIWQMKHLRHLKVSHSISLPKNPSNKLQNLEGLSCLRLSSCTFELFSAIPNLKTLKLRGRQKEGQGEKMFEHLNSLACLKRLEQLKIRCKDLYLFPIPCMYTLPTSLRSLTLSYSFLPWEDMANIVKLPKLEVLKIKNYGFYGDVWRLNDGEIFNQLKFLLIRTNDLKQWKAGSVNFPMLQRLVLRTCIYLEEIPKDFGEIYTLESIELYHCRRTAANSVNEIQEEQESMGNDCLSVLVDDCR	PG6241.pep	Solanum bulbocastanum accession PG6241	Wild potato	Solanum	bulbocastanum
St_PG6241_C00T052736.1	CHAIN	chain	1	900	(CC)(NBARC)(LRR)	NLR	CC-NLR	CNL	MAFAAVTVCLETLDQIFSPNPYLNLGKDEHCKFLSEKLSVFQRFLVDSTNKCNDLEMVEDLERRIRDVSYRAQDYVEELVFFSWKGLDLLECYDRVYSTKECLSQIIDEIDLIELEVMKMYEQMSCYKKTNESECYLLDHSAKKSPVVQDIVVGLDDDVLEIKTRLCSFSSKLEVVSLVGMGGIGKSTLARMVYDDPLIKYHFNICAWVTVKDRQVKGLLIGLLDDIVEFTDEIHEKHSQQLAEMLYKRLRFNRYLIILDDVWTTENWDSIKRCFSDDRNGSRILLTTRLMNVALHAKSNSPPYCLRFLDSEASWELLRHKVFGSKLDHLELEDIGKKIAEQCQGLPLTILVIAGQLSKIQRTRICWNTFAKTVGSIVTDEHEKCLDILALSYRNLPHHLKACFIYMCGFQVQTEIRVQLLVRLWIAEGFLTNRKVKNLEKYAEECLEDLVNRSLVIVKERKSNGRIKSCAVHDLLQDLGLREAQKENFCCFPERFAVDDTLHCGRRLNYLNADSIEVPWKPLLPLSRTLLLSNHSIALKGFTSQFYGPLLYKLLKVLHILNITFDCFPPQVFQLVHLRYLALAVYEPKCPELISRLWNLQTFILNTSLSVNLPKTVWEMEHLRHICLGKGCFLPNPTSGFNGIYKVLMNLQTISFMDIASCTREVVVNVPNLKKLAIHGCGECSSNQPSSSYYLSNLHYLKQLEKLKLCDHKLSSMDFLPSSLKKLVLQRCSLSRGFTTTLSILPNLEILKLMCVEFEQRTWSLTEEVFSNLKYLKLDSLELVVWDASSVNFPNLEHLVLEHCYSIENMPHEIENIYTLQCIEVRSCCVIVEMFVQRVQEEQKNMGNDSLNVSIQEIGNLNLSIQEMGNLNLSVEQCVLEWKRVQQTKKLARRKRYFVS	PG6241.pep	Solanum bulbocastanum accession PG6241	Wild potato	Solanum	bulbocastanum
St_PG6241_C00T052920.1	CHAIN	chain	1	1170	(CC)(NBARC)(LRR)	NLR	CC-NLR	CNL	MDIGLAVGGAFLSSVLQVLFDRLAPQGELLKMFRRDKHDLRILKKLRMTLLSLQAVLSDAENKQASNPYVSQWLNELQHAVDSAENLIEEVNYEVLRLKVEGDQCQNLGETRHPQASHLSLSLSDGFFLNIKDKLEDNIETLEELQKQIGFLDLKSCLDSGKQETRRPSTSLVDESDIFGRQNEVEELIGRLLSGDANGKNLTVLPIVGMGGVGKTTLAKAVYNDEKVKNHFDLKAWICVSEPYDAVRITKELLQEIRSFDCMINNTLNQLQIELKESLKGKKFLIVLDDVWNDNYDEWDDLRNTFVQGDIGSKIIVTTRKESVALMMGCGEMNVGTLSSEVSWALFKRHSLENREPEEHTKLEEIGKQIAHKCKGLPLALKAIAGILRSKSEVDEWKDILRSEIWELPSRSNGILPALMLSYNDLPAHLKRCFAFCAIYPKDYLFCKEQVIHLWIANGIVQQLDSGNQFFVELRSRTLFERVRESSEWNPGEFLMHDLVNDLAQIASSNLCIRLEDIKASHMLERTRHLSYSMGDGDFGKLKTLNKLEQLRTLLPINIQRCLCRLSKRGLHDILPRLTSLRALSLSHYKIEELPNDLFIKFKHLRFLDLSSTKIKKLPDSICVLYNLETLLLSHCSYLKELPLQMEKLINLRHLDISKAQLKTPLHLSKLKNLHVLVGAKFFLTGSSGLRIEDLGELHNLYGSLSIIELQNVIDRREAHEAYMREKEHVEKLSLEWSVSIANNSQNEKDILDELQPNTNIKELQIAGYRGTKFPNWLADHSFHKLMDLSLSDCKDCDSLPALGQLPSLKFLTIRGMHQITEVSEEFYGSLSSTKPFNSLEKLGFAEMPEWKQWHVLGNGEFPILEELWINGCPKLIGKLPENLPSLTRLRISKCPEFSLEAPIQLSNLKEFKVAGCPKVGVLFDDAQLFTSQLEGMKQIVELSITDCHSLTSLPISILPITLKKIEIHHCKKLVNRRNEWRLQRLPSLRQLGISHDGSDEEVLAGENFELPCSIRSLYISNLKTLSSQLLRSLTSLESLCVNNLPQMQSLLEEGLPVSLSELELYFHHDLHSLPTEGLRRLKWLQSLAIFRCPNLQSLARLGMPSSLSELVIIDCPSLRSLPVNGMPSSISTLTIYKCPLLKPLLEFDKGEYWQKIAHISTINIDGEFQ	PG6241.pep	Solanum bulbocastanum accession PG6241	Wild potato	Solanum	bulbocastanum
St_PG6241_C00T052964.1	CHAIN	chain	1	1232	(CC)(NBARC)(LRR)	NLR	CC-NLR	CNL	MEIGLAVGGAFLSSALNVLFDRLAPHGDLLNMFRKHKDHVQLLKKLKMTLRGLQIVLSDAENKQASNPSVRDWLNELRDAVDSAENLIEEVNYQVLRLKVEGQHQNLAETGNQQVSDLNLCLSDEFFLNIKDKLEDTIETLKDLQEQIGLLGLKEYFGSTKQETRRPSTSVDDESDIFGRQREIEDLIDRLLPEDASGKKLTVVPIVGMGGLGKTTLAKAVYNDERVKNHFGLKAWYCVSEEYDALRITKGLLQEIGKFDSNDVYNNLNQLQVKLKESLKGKNFLIVLDDVWNDNYNEWDDLRNIFVQGDIGSKIIVTTRKESVALMMGNEQISMNNLSTEASWSLFKTHAFENMDPMGHPELEEVGKQIAAKCKGLPLALKTLAGMLRSKSEVEEWKRILRSEIWELPHNDILPALILSYNDLPAHLKRCFSYCAIFPKDYPFRKEKVIHLWIANGLVPQGDEIIEDSGNQYFLELRSRSLFERVPNPSELNIENLFLMHDLVNDLAQIASSKLCIRLEESQGSHMLEQSRHLSYSMGYGEFEKLTPLYKLERLRTLLPTCIDVKRSNYPLSKRVLHNILPRLRSLRALSLSHYWIKDLPDDLFIELNLLRFLDISQTKIKRLPDSICALYNLETLLLSSCYNLEELPLQMEKLINLRHLDISNTSCLKMPLHLIKLKSLQVLVGAKFLLGGLRMEDLGEAQNLYGSLSVVELQNVVDSREAMKAKMREKNHVDRLSLKWSGSSCADNSQTERDILDELCPHKNIKVVEITGYRGTNFPNWLADPLFLKLVKLSLRNCKNCYSLPALGQLPFLKFLSIRGMHGITEVTEEFYGSLSSKKPFNCLEKLEFKDMPEWKQWHVLGSGEFPILEKLKIKNCPELSLETVPIQLSSLKRFEVIGSPMVGVVFDEAQLEGMKQIEELRISDCNSLTSFPFSILPTTLKRIWISPELLPRARILWVQNCHNLSRFLIPTATEGLTIQNCENVEKLSVACGGTQMTCLSIQSCNKLKWLPERMQELFPSLNTLHLSNCPEIESFPEGGLPFNLQFLWISNCKKLVNGRKEWHLQRLLCLKELWILHDGSDEEIVGGENWELPSSIQRLGISNLKTLSSQHLKRLICLQNLYIKGNVPQIQSMLEQGQFSHLTSLQSLQITKFPNLQSLPESALPSSLSQLTICHCPKLQSLPLKGMPSSLSELSIYECPLLKPLLEFDKVKYWPNIAQFPIIEIDGECM	PG6241.pep	Solanum bulbocastanum accession PG6241	Wild potato	Solanum	bulbocastanum
St_PG6241_C00T052968.1	CHAIN	chain	1	1287	(CC)(NBARC)(LRR)	NLR	CC-NLR	CNL	MEIGLAVGGAFLSSALNVLFDRLAPHGDLLNMFRKHRDHVQLLKKLEDILLGLQIVLSDAENKQASNRHVSQWFNKLQNAVDGAENLIEQVNYEALRLKVEGQHQNLAETSNQQVSDLNLCFSDDFFLNIKDKLEETIETLEVLEKQIGRLGLKEHFGSTKQETRTPSTSLVDDSDIFGRHNDIEDLIDRLLSEDASGKKQTVVPIVGMGGLGKTTLAKAVYNDERVQKHFGLKAWFCVSEAFDAFRITKGLLQEIGSFDLKADDNLNQLQVKLKERLKGKKFLIVLDDVWNDNYNKWDELRNVFVQGDIGSKIIVTTRKESVALMMGNEQISMDNLSTEASWSLFKTHAFENMGPMGHPELEEVGKQIAAKCKGLPLALKTLAGMLRSKSEVEEWKRILRSEIWELPHNDILPALMLSYNDLPAHLKRCFSFCAIFPKDYLFRKEQVIHLWIANGLVPQEDEIIEDSGNQYFLELRSRSLFERVPNPSEGNTENLFLMHDLINDLAQVASSKLCIRLEESQGYHLLEKGRHLSYSMGEDGEFEKLTPLYKLEQLRTLLPICIDLMVCYHPLSKRVQLNILPRLRSLRVLSLSHYKIIELPNDLFIKLKLLRFLDISQTEIKRLPDSICVLYNLETLLLSSCAYLEELPLQMEKLINLRHLDISNTCLLKMPLHLSKLKSLQVLVGAKFLVGGLRMEDLGIVHNLYGSLSVVELQNVVDSREAVKAKMREKNHVDKLSLEWSESSSADNSQTERDILDELRPHKNIKEVEITGYRGTKFPNWLADPLFLKLAKLSLRNCKNCYSLPALGQLPCLKFLCIRGMHGITEVTEEFYGSLSSKKPFNALEKLEFKDMPEWKQWHIPGNGEFPILEMLLIENCPELSLEKVPIQLSSLKSFEVIGCPMVGVVFDDAQLEGMKQIEELRISDCNSLTSFPFSILPTTLKRIRISNCQKLKLEQPVGEMSMFLEYLTLGNCDCIDDISPELLPRARELSVVSCDNLEKLSVACGGTQMTSLRIWDCKKLKWLPERMQELLPSLKELHLTNCPDIESFPEGGLPFNLQQLQICNCEKLVNGRKEWHLQRLPCLTDLIIYHDGSDEEIVGCENWELPSSIQTLLIQNLKTLSSQHLKNLTSLQSLIIMNFPNLQSLPESALPSSLSQLEISDCPNLQSLPESALPSSLSQLTISYCPKLQSLPLKGMPSSLSQLTIFHCPKLQSLPLKGMPSSLSQLTISYCPKLQSLPLKGMPSSLSELSISGCPLLKPLLEFDKGEYWPNIAQFPTITIDGECM	PG6241.pep	Solanum bulbocastanum accession PG6241	Wild potato	Solanum	bulbocastanum
St_PG6241_C00T052992.1	CHAIN	chain	1	1252	(CC)(NBARC)(LRR)(LRR)	NLR	CC-NLR	CNL	MEIGLAVGGAFLSSALNVLFDRLAPNGDLLKVFQKHTDDVRLLKKLKMTLRGLQIVLSDAENKQASNPSVRDWLNELRDAVDSAENLIEEVNYQVLRLKVEGQHQNLAETGNQQVSDLNLCLSDEFFLNIKDKLEDTIETLKDLQEQIGLLGLKEYFGSTKQETRRPSTSDESDIFGRQREVEDLIDRLLSEDASGKNLTVVPIVGMGGLGKTTLAKAVYNDERVKNHFGLKAWYCVSEGYDALRITKGLLQEIDKFDSKDVYNNLNKLLVKLKESLKGEKFLIVLDDVWNDNYNEWDELRNVFVQGDIGSKIIVTTRKGSVALMMGNEQISMNNLSTEASWSLFKTHAFENMDPMGHPELEEVGKQIAAKCKGLPLALKTLAGMLRSKSEVEEWKRILRSEIWELPDNDILPALMLSYNDLPAHLKRCFSFCAIFPKDYPFRKEQIIHLWIANGLVPQKDEIIEDSGNQYFLELRSRSLFERVPSPSEGNIENLFLMHDLVNDLARIASSKLCIRLEESQGSHMLEQSRHLSYSKGYGGEFEKLTPLYKLEQLRTLLPTGIDFMTYHHPLSKRVLHNILPRLTSLRALSLSGYAIVELPNDLFIKLKLLRFLDISQTEIKRLPDSICGLYNLETLLLSSCGYLEELPMQMEKLINLRHLDISNTSLLKMPLHLSKLKSLQVLVGAKFLVGGLRMEDLGEVHNLYGSLSVLELQNVIDSGEAVKAKMREKNHVDKLSLEWSGSSSADNSQTERDILDDLRPHKNIKEVEITGYGGTTLPNWLADPLFLKLVKLSLSYCKDCYSLPALGQLPFLKFLSIRGMHGITEVTEEFYGSWSSKKPFNSLVELEFKDMPEWKQWDLLGSGEFPILEKLLIENCPELSLETVPIQLSSLKRFDVSGSPMVGAQLEGMKQIEELRISDCNSLTSFPFSILPTTLKAIEISDCRKLKLEQPVGEMSMFLEVLSLDKCDCIDDISPELLPRARSLWVRHCHNLTRFLIPTATESLFICDCENVEKLSVACGGAQMTSLEISDCKKLKWLPERMQELLPSLKYLYLYNCPEIESFPEGGLPFNLQQLGINGCLNGRKERHLQRLLCLTELWISHDGSDEEIVAGENWELPSSIQRLTIVNLKTLSSKHLKNLTSLQSLQIRNFPNLQSLPESALPSSLSQLTIFHCPNLQSLPGSALPSSLSQLTIDDCPKLQSLPLKGMPSSLSELYICDCPLLKPLLEFDKGEYWPNIAQFPTITIDGECI	PG6241.pep	Solanum bulbocastanum accession PG6241	Wild potato	Solanum	bulbocastanum
St_PG6241_C00T052996.1	CHAIN	chain	1	1239	(CC)(NBARC)(LRR)	NLR	CC-NLR	CNL	MEIGLAVGGAFLSSALNVLFDRLAPNGDLLKVFQKHTDDVRLLKKLKMTLRGLQIVLSDAENKQASNPSVRDWLNELRDAVDSAENLIEEVNYQVLRLKVEGQHQNLAETGNQQVSDLNLCLSDEFFLNIKDKLEDTIETLKDLQEQIGLLGLKEYFGSTKHETRRPSTSVDDESDIFGRQREIEDLIDRLLSQDASEKKLTVVPIVGMGGLGKTTLAKAVYNDERVKNHFGLKAWYCVSEGYDALRITKGLLQEIGKFDSNDVYNNLNQLQVKLKESLKGKKFLIVLDDVWNDNYNEWDDLRNIFVQGDIGSKIIVTTRKESVALMMGNEQISMNNLSTDASWSLFKTHAFENMDPMGHPEIEEVGKQIAAKCKGLPLALKTLAGMLHSKSEVEEWKRILRSEIWELPHNDILPALMLSYNDLPAHLKRCFSFCAIFPKDYPFRKEQIIHLWIANGLVPQEDEIIEDSGNQYFLELRSRSLFERVPNPSEGNTENLFLMHDLVNDLAQVASSKLCIRLEESQGYHLLEKGRHLSYLMGKDGEFEKLTPLYKLEQLRTLLPICTGLMVCYYPLSKRVLHNILPRLRSLRALSLSHYTIKDLPDDLFIKLKLLRFLDLSDTRIEKLPDSICALYNLETLLLSSCADLKELPLQMDKLINLHHLDISGTYYLKMPLHLSKLKRLQVLVGSKFLVGGSRMEDLGEAQNLYGSLSVVELQNVVDSREAVKAKMREKNHVDKLSLGWSQSSSADNSQTERDILDELRPHKNIKELQIIGYRGTKFPNWLADPLFLKLVQLSLINCKNCYSLPALGQLPFLKFLSIRGMHGITKVTEEFYGGWSSKKPFNCLEKLEFKDMPEWKQWDLLGRGEFPILEKLWIENCPELSLETVPIQLSSLKSFEVSGSPMVKNFPFSILPTTLKRIRISDCHKLKLEQPVGEMSMFLEVLNLHKCDCIDDISPELLPRAREMNVFSCHNLSRFLIPIATESLLILNCENVEILSVACGGTQMTSLRIDGCLKLKWLPERMQELLPSLKKLDLYECPEIESFPEGGLPFNLQQLHICYCKKLVNGRKEWRLQRLLCLTELWIYHDDSDEEIVGGENWELPSSIQSLAIVNLKTLSSQHLKRLVSLQCLYISNVPQIQSMLEQGQFSHLTSLQSLQITKFPNLQSLPESALPSSLSQLGISLCPNLQSLPLKGMPSSLSKLSISECPLLKPLLEFDKGEYWPNIAQFPTIVINHGYM	PG6241.pep	Solanum bulbocastanum accession PG6241	Wild potato	Solanum	bulbocastanum
St_PG6241_C00T053050.1	CHAIN	chain	1	1265	(CC)(NBARC)(LRR)	NLR	CC-NLR	CNL	MEIGLAVGGAFLSSALNVLFDRLAPNGDLLNMFRKHTDDVQLFEKLGDILLGLQIVLSDAENKQASNQFVSQWLNKLQIAVDGAENLIEQVNYEALRLKVEGQHQNLTETSNQQVSDLNLCLSDDFFLNIKNKLEDTIKKLEVLENQIGRLGLKEHFVSTKRETRTSVDVKSDIFGRQSEIEDLINRLLSEDASGKKLTVVPIVGMGGLGKTALAKAVYHDERVKNHFGLKAWFCVSESYDALRITKGLLQEIGKFDSKDVDNNLNQLLVKLKESLKGKKFLIVLDDVWNDNYNEWDDLRNLFVQGDTGSKIIVTTRKESVALMMGNEQISMDNLSTEASWSLFKRHAFENMDPMGHPELEEVGKQIAAKCKGLPLALKTLAGMLRSKSEVEGWKRILRSEIWELPQNDILPALMLSYNDLPAHLKPCFSFCAIFPKDYPFRKEQVIHLWIANGLVPKDDGIIEDLGNQYFQELRSRSLFERVPNPSKGNMENLFLMHDLVNDLAQIASSKLCIRLEESKGSHMLEKSQHLSYSVGYDGGFEKLTPLYKLEQLRTLLPICIDVNYCSLSKRVQHNILPRLRSLRALSLSGYTIKELPNDLFIKLKLLRFLDLSKAWIKKLPDSVCGLYNLETLLLSHCLFLQELPPQMEKLINLRHLDMSNTWCLKTPLHLSKLKSLQVLMGAKFFFGGLRMEDLGEAQNLYGSLSVVELQNVFDKREAVKAKMREKNHIDRLSLKWSGSSSADNSQTERDILDELCPHKTIKEVEITGYRGTTFPNWLADPLFLKLVKLSLSNCKDCYSLPALGQLPSLKYLIISGMHGITEVTEEFYGSLSSKKPFNCLEKLDFVDMPEWKQWHVLGIGEFPTLEELWINNCPELSLETPIQLSSLKSFEVSGSPKVGVVFDDAELFRSQLEGMKQIEKLSISDCDSVTSFPFSILPTTLKRTWIFGCLKLKLEQPVGEMSMFLEELTLHECDCIDDISLELLPRARKLNVYNCHNLSRFLIPTASETLFIWNCKNVEILSVACGGTQMTSLTITGCLKLKWLPERMQELLPSLKNLFLSKCPEIESFPEGGLPFNLQQLVISDCKKLVNGRKEWRLQRLLCLTDLQIDHDGSDEEIVGGENWELPSSIQTLHIDNLKTLSSQHLKSLISLQNLYIEGNVPQIQSMLEQGQFSHLTSLQSLEIRNFPNLQSLPELALPSSLSQLTISHCRNLQSLPVKGMPSSLSKLSIDECPLLKPLLEFDKGEYWPNIAQFPIIEIDYKCM	PG6241.pep	Solanum bulbocastanum accession PG6241	Wild potato	Solanum	bulbocastanum
St_PG6241_C00T053073.1	CHAIN	chain	1	1070	(CC)(NBARC)(LRR)	NLR	CC-NLR	CNL	MDIGLAVSSAFLSSALNVLFDRLAPNGDLLKVFQKHTDDVRLLKKLKMTLRGLQIVLSDAENKQASNPSVRDWLSELRDAVDAAENLLEEVNYQVLRLKVEGQHQNLAETGNQQVSDLNLCLSDEFFLNIKDKLEDTVETLKDLQEQIGLLGLKEYFGSTKQETRRPSTSVDDESDIFGRQREIEDLIDRLLSEDASGKKLTVIPIVGMGGLGKTTLAKAVYNDERVKNHFGLKAWYCVSEGYDALRITKGLLQEIGKFDSKDVYNNLNQLQVKLKESLKGKKFLIVLDDVWNDNYNEWDDLRNIFVQGDIGSKIIVTTHKESVALMMGNEQISMNNLSTEASWSFFKTHAFEIMDPMGHAELEELGKQIAAKCKGLPLALKTLAGMLRSKSEVEEWKRILRSEIWELPHNDILPALMLSYNDLPAHLKRCFSFCAIFPKDYPFRKEQVIHLWIANGLVPQGDEIIEDSGNQYFLELRSRSLFERVPNPSELNIENLFLMHDLVNDLAQIASSKLCIRLEESQGSHMLEQSRHLSYSMGYGGEFEKLTPLYKLEQLRTLLPTCIDLTNCNRPLSKRVQLNILPRLRSLRVLSLSHYRIIELPNDLFIKLKLLRFLDLSQTMIEKLPDSICVLYNLETLLLSSCAHLQELLLQMEKLINLRHLDIRNTCLLKMPLHLSKLKSLQVLVGAKFLVGGLRMEDLGEVHNLYGSLSVVELQNVVDSREAVKAKMREKNHVDKLSLEWSESSSDDNSQTERDILDELRPHKNIKEVQIIGYRGTTFPNWLADPLFLKLVNLSLINCKDCYSLPALEQLPSLKYLIIRGMRGITEVTEEFYGSLSSKKPFNCLVELYFVDMPEWKQWHVLGIGEFPTLEKLLIENCPELSLETPIQLLSLKRFAVSGSPKVGVVFDDAQLEEMKQIEELRISDYNSLTSFPFSILPTTLKRITIYRCQKLKLEQPVGEMSVFLEVLKLHKCDCIDDISPELLPRARILNVSNCHNLSRFLIPTATERLTIQNCKNVEKLSVACGGTQMACLDIRSCNKLKGLPERMQELLPSLKYLQLYGCPEIVLS	PG6241.pep	Solanum bulbocastanum accession PG6241	Wild potato	Solanum	bulbocastanum
St_PG6241_C00T053110.1	CHAIN	chain	1	1111	(CC)(NBARC)(LRR)	NLR	CC-NLR	CNL	MEIGLAVGGAFLSSALNVLFDRLAPQAVLTDAENKQASNQFVSQWLNELRDAVDSAENLIEQVNYEVLRLKVEGQYRNLAETSNQQVSDLNLCLSDDFCLNIKEKLEDTIETLKDLQEQIGDLGLKVHFGSTKQETRTPSTSLVDDSDIFGRQKEIKDLVDRLLSEDASGGNLTVVPIVGMGGAGKTTLAKVVYNDEKVKHHFGLKAWYCVSEPYDALRITKGLLQGIGSFDSKDDGNLNQLQVQLKESLKGKKFLVVLDDVWNDDYNEWDNLRNVFVQGDMGSKIIVTTRKESVAQTMCADRCTITVGTLSSEDSWALFKRHSLENRDHPELEEVGRKIADKCKGLPLALKAVAGVLRSKSDVDEWRNILSSELWDQRCLKGILPALKLSYNDLPPDLKRCFAFCAIYPKDYEFCRDQAIYLWIANGLVKQFCSGNEYFDELRSRSLFERVPEFEWESERFLMHDLINDLAQTASSKLCIRLEENEGSDDMLEQSRHISYSMGSDGEFEKLKLLSKSEQLRTLLPISTGYSLNLSKRVLHNILPRLTSLRALSLSHYKIKEFPNDLFIKLKLLRFLDLSRTDIEKLPDSICALFNLETLLLSSCDYLVELPLLQMEKLINLHHLDITNTCRLKMPPHLSKLKSLQVLVGAKFLIGGCGGLRMKDLGEVENLYGSLSVLKLQNVVDKWEAVKAKMREKNHVENLSLYWSESSADDSQTEREILDELHPHTNIKQLKITGYRGTKLSNWLADPFFLKLVQLSIDKCKNCYSLPALGQLPCLKILSISKMHGITEVTEDFYGSSSSKKPFDSLEKLEFRDMQEWKQWHVLGSGEFPILEYLSIEKCPKLMGKLPENLSSLTELRISETPLFDEAQMFRSQFEGMKQIVELSIFCCNSLTSLPFSILPSSLKRITISGCQKLKLEEPVGYCNMFLEDLSLKGCDCIDDISPELLPRARALNVHDCHNLTRFLIPTATETLVIWDCKNVEILSVAVGTHESAMRYLNICCCEKLKCLPEIELFNLQVLTIYNCKELVNCRKEWCLQRLPCLTELEITHDGSDEEIQHWELPSSITRLQDRLGTPVMLKTNGALTNCGTSIAQTTATDKKLLIFPP	PG6241.pep	Solanum bulbocastanum accession PG6241	Wild potato	Solanum	bulbocastanum
St_PG6241_C00T053111.1	CHAIN	chain	1	1318	(CC)(NBARC)(LRR)	NLR	CC-NLR	CNL	MWSDSKVYWIGFSLLVVISEMEVVLAVGGVFLSSALDVLIDRLAPEGDLLKMFRKRKNDVQLLKKLKLTLLGLQAVLSDAENKQASNQFVRKWLKELRHAVDPAENLIEQVNCEALKLKVEGKHQNLAEKILKRCRFCNLCLGDHSFLNINDKLEKTIETLKDLQNQISDLGLQKHFCLTKQETRTPSTSLVDESDIFGRQKEIKDLINRLLSDASGGNLTVVPIVGIGGAGKTTLAKVVYNDEKVKNHFGFKAWYCVSESYDALRITKGLLQGIGSFDSKDDGNLNQLQVKLKESLKGKKFLVVLDDVWNDSYSEWDNLRNVFVQGDMGSKIIVTTRKESVAQMMCADRCAITMGTLSSEDSWDLFKRHSLENREHPELEEVGKKISDKCKGLPLALKALAGVLRGKSDVDEWRNILRSEIWDQQSCWNDILPALMLSYNDLPAHLKRCFAFCAIYPKDYQFCKDQLVYLWIANGLVKQFCLGNKYFDELRSRSLFERDPESEWESERFLMHDLINDLAQIASSKLCIRLEENKGSDDVLEQSRHMSYSIEREGDFEKLKLLSKSEQLRTLLPISTGYSPNLSKRVLHNILPRLTSLRALSLSHYKIKEFPNDLFIKLKLLRFLDLSWTDIEKLPDSICALFNLETLLLSSCYYLVELPLLQMEKLINLRHLDISNTSSLKMPPHLSKLKSLQVLVGAKFLIGGSGGLRMKDLGEVHNLYGSLSVLELQNVVDRREALKANMKENEHVEKLSLKWSEGSSANDSQTERSILDGLCPYTNIKKVKITRYRGTRFSNWLADPSFLQLVKLSLSDCEDCDSLPALGQLPSLRFLYIRRMHGITEVTEDFYGSSSSKKPFDSLEKLEFTDMPEWKQWHVLGSGEFPVLENLSIEKCPKLMGKLPENLSSLTELRISETPLFDEAQMFRSQFEGMKQIVALSISDCKSLTSLPFSILPSSMKRIQISNCQKLKLEEPVGYCNMFLEELILQSCDCIDDISPEFLPRARKLNVSTCHNLTRFLIPTATETLLLVFCKNVEKLSVAVGTHESAMTSLHIWYCEKLKCLPEIELFNLQVLKIVNCKKLVNGRKEWCLQRLSCLTNLEITHDGSDEEIQHWELPSSIKTLHVSNLKTLSSQVLKSLTSLEYLYIEGNLPEIQSLLEQGRLSYSLSELHLCYHDELHSLHLCHLTSLKRLHLNCRNLQSLSESTLPSSLSQLTIESCDNLQSLSESALPSSLSELTISYCHNLHSLFELALPSSLSVLIITNCPNLQSLPVKGMPSFLSELHICYCPLLTPLLEFDKGKYWPNIAQIPIISIDWEQL	PG6241.pep	Solanum bulbocastanum accession PG6241	Wild potato	Solanum	bulbocastanum
St_PG6241_C00T053112.1	CHAIN	chain	1	1345	(CC)(NBARC)(LRR)	NLR	CC-NLR	CNL	MEIGLAVGGAFLSSALNVLFDRLAPQGELLKMFQKRKNDVRLLKKLKLTLCGLQAVLTDAENKQASNQFVSQWLNELRDAVDSAENLIEQVNYEVLRLKVEGQYRNLAETSNQQVSDLNLCLSDDFCFNIKEKLEDTIETLKDLQEQIGDLGLKVHFGSTKQETRTPSTSLVDDSDIFGRQKEIKDLVDRLLSEDASGGNLTVVPIVGMGGAGKTTLAKVVYNDEKVKHHFGLKAWYCVSEPYDALRITKGLLQGIGSFDSKDDGNLNQLQVQLKESLKGKKFLVVLDDVWNDDYNEWDNLRNVFVQGDMGSKIIVTTRKESVAQTMCADRCTITVGTLSSEDSWALFKRHSLENRDHPELEEVGRKISGKCKGLPLALKAVAGVLRSKSDVDEWRNILSSELWDQRCLKGILPALKLSYNDLPPDLKRCFAFCAIYPKDYEFCKDQAIYLWIANGLVKQFCSGNEYFDELRSRSLFERVPKSKWESERFLMHDLINDLAQIASSKLCIRLEESKGSDDVLEQSRHMSYSIEREGYLEKLKLLSKSEQLRTLLQISTRYKLFLSKRVSHNILPRLTSLRALSLSCYRVREFPNDLFIKLKLLRFLDLSWTDIEKLPDSIYALFNLETLLLSYCCYLVELPLLQMEKLINLHHLDITNTCRLKMPPHLSKLKSLQVLVGARFLIGGCGGLRMKDLGEVENLYGSLSVLELENVVDKREALKAKMREKNHVEKLSLEWSEGSSANDSQTEREILDELHPHTNIKKVKITGYRGTRFSNWLADPSFLQLVELSLSDCKDCDSLPALGQLPCLRFLYISEMHGITEVTEDFYGSSSSKKPFDSLEKLEFRDMPEWKQWHVLGSGEFPILEKLSIEKCPKLMGKLPENLSSLTELRISETPLFDEAQMFRSQFEGMKQIVALSIVRCNSLTSLPFSILPSSLKSIRISDCEKLKLEEPVGYCNMFLEDLSLTGCDCIDDISPELLPRARKLNVFACPNLTRFLIPTATEILTFWGCENVEILSMAVGTHESAMRYLKILYCEKLKCLSEIELFNLQVLKIHNCKELVNGRKEWCLERLPCLTELDIRHDGSDEEIQQWELPSSIKRLRIENLKTLSSQVLKSLTSLEYLYIEGNLPQIQSLREQGRLPSSLSELRLCYLDELHSLHLCHLTSLKLLHIWNCPNLQSLSESTLPSSLSDLFIEDCDNLQSLSESASPSSLSKLTIVNCDNLQSLFGSALPSSLSQLTIENCDNLQSLFESALPSSLSELTIRNCRNLHSLSESTLPSSLSQLKIFHCSNLQSLPVKGMPSFLSKLHIYDCPLLTPLLEFDKGKYWPNIAQIPTIYIDEEFM	PG6241.pep	Solanum bulbocastanum accession PG6241	Wild potato	Solanum	bulbocastanum
St_PG6241_C00T053157.1	CHAIN	chain	1	1388	(CC)(NBARC)(LRR)	NLR	CC-NLR	CNL	MHVAHASSHKRVVRLCVRPQVPSIIQFKRERLRDHSCLEITLSIQQISEMEVGLAVGGAFISSALNVLFDRLTPEGELLKMFQKHTDGVQHLEKLEEILLGLQIVLSDAENKQASNRLVSKWLNKLQSAVESAENLIEQVNYEALRLKVEGQHQNLAETSNQQVSDLNLCLSDDFFLKLEDTIKKLEVLEKQIGRLGLKEHFGSTKQETRTPSTCLVDESDIFGRHKEIKDLIDRLLSEDASGGNLTVVPIVGLGGAGKTTLAKVVYNDEKMKNHFGLKAWYCVSEAYDALRITKGLLQEIDSFDSKDDGNFNQLQVKLKESLKGKKFLVVLDDVWNDDYSEWDNLRNVFVQGDMGSKIIVTTRKKSVAEMMCAKKMDRCAITVGTLSSEDSWDLFKRHSLENNDHPELEEVGKEIADKCKGLPLALKTVAGVLRGKSKVDDWRNILSSKIWDQQSCWKGILPALMLSYNDLPPDLKRCFAFCAVYPKDYPFCKDQLIYLWIANGLVKQLCLGNKYFKELRSRSLFERVPKSNWESKRFLMHDLINDLAQTASSKICIRLEENEGSDDMLEQSRHMSYSMGQKGDFEKLKLLSKSEQLRTLLPTNIRYLSPLSKRGLHNILPRLTSLRALSLSHYKIKELPNGLFIKLKLLRFLDLSQTHIRKLPDSICALYNLETLLLSSCKYLVELPLQMEKLINLHHLDITNTCHLKMPLRLSKLKSLQVLVGAIFLVGDCVDLRMEDLGEVHNLYGSLSVLELQNVVDKREAVKAKMREKNRVDKLSLEWSESTADNSRTEREILDELQPHTNIKEVEITGYRGTKFSNWLADPSFLQLVYLSLSNCKDCDSLPALGQLPCLKILSIRGMHGITEVTEEFYGSSSSKKPFNCLENLEFADMPEWKQWHVLGSEEFPILEYLSIEKCPKLMGKLPENLCSLTELRISETPLFDEAQLFRSQLEGMKQIVALYISECKSLTSLPFSILPSSLKRIVISDCQKLKLEEPDGYCNRFLEELTLRDCDSIDEFLPRARILRVGHCHNLTRFLIPTATETLHILGCENLEKLSVAVGTHESALTSLHIDNCEKLKCLPEIELFNLQVLNINNCKKLVNGRKEWRLQRLPCLTELLIYHDGSEEEIQHWELPSSIKGLVMKNLKTLSSQVLKSLTSLEYLYIEGNLPQIQSLLEQGRLPSSLSVLKLCHQDEIHSLHLCHLTSLLRLHIENFPNLQSLSESALPSSLSQLTFIDCPNLQSLSESALPSSLSQLTIKHCTNLQSLSESALPSSLSQLEIQHCPNFQSLSESALPSSLSQLEIINCPNLQSLSETALPSSLSQLIIISCPNLQSLPINGMTSSLFELVISNCPLLTPLLEFDKGKYWPNIAQIPSIDIDWENL	PG6241.pep	Solanum bulbocastanum accession PG6241	Wild potato	Solanum	bulbocastanum
St_PG6241_C00T053195.1	CHAIN	chain	1	853	(CC)(NBARC)(LRR)	NLR	CC-NLR	CNL	MAYTEVTSLMQTLQRLMQVHPKSGKKIESLLQKVSLLQGFFDDTRKDHEDIKCLEGIIRDVSCKAEDLVEEIMFEYSSSSSLKKNAIKFLGVNRVLFRKINSIEAAITSVYNDISAIKGSSTPSSSVNGCSCDVMQTLSSQKDVVVGLDDDFLRIADKLTGYPDKLDVVVIVGMGGIGKTTLAKRIFHDKLIEEHFYVKAWITVSERYKVRNMLLDLLGCTSKVPFIMDEMENEELAERLYKSLKGQRYLIVMDDVWYTEAWDDVRRYFPNDKNGSRVMVTTRIMKVARFINPLNPPHQMSFLTVDESWKLLQKKILGLDDPSFCCDYEMERIGMQISKKCKGLPLAIVMVAGILSKESATASKWSDVAENIHSSFVTEESREFLNILALSYNHLPHHLKACFLYMGAFPEDVEIPVWRLIRLWTAEGFIKLESPKTLEFVAQEYLQELIDRNIIIVSKRSYDNRVKTCSIHDILRNFCQEEAKQQKLLHVVRRLEPHFPQGVHRRLHFHSDIFAYSSYTYSNPYVRSFLSSKACSVLEDSYFGCMGFKLLRVLDVVNYSFYGFPIHVIKLVHLRYLALSINSELPRSISKLKNLQTLIIYWGTKEMRILPMEIWEMPILRHIHVKGDVLLFGSPIVDHSKRIFQVLGNLQTLCTITISTINFSHGLVATLPNLKTLASNLVTGGSHDAFDVDWLGSCLNNLEQMYSLETLKLLFNLPMNNPRPRNSIQRWNAFPPNLKNLTLSCSLLLWEDARVLGNLPNLEVLKLKDSSFQGPEWETDEEGFHRLKYLLVESRDLVVWKQASTDNYPFPALQHLVLRFCYKLKEIPYEIGDIPSLQETVALKSSFIQLDRI	PG6241.pep	Solanum bulbocastanum accession PG6241	Wild potato	Solanum	bulbocastanum
St_PG6241_C00T053505.1	CHAIN	chain	1	1327	(CC)(NBARC)(LRR)(LRR)	NLR	CC-NLR	CNL	MEFGLAVGGAFISSALNVLFDRLAPQGELLKMFQKHKNDVRILKKLRMTLLGLQAVLSDAENKQASNQFVSQWLSEFRHAVDSAENLMEEVNYEALRLKVEGQYQNLAETSNQQVSDLNLCLSDVFFLNIKEKLEDTIETLKDLQEQIGDLGLKDHFGSTKQETRTPSTSLVDDSDIFGRHKEIEDLLVHLLSEDANGKNLAVVPIVGMGGVGKTTLAKAVYNDEKVKDHFGLKAWFCVSEAYDAFRITKGLLQEIGSIDLKVDYNLNQLQVKLKDSLKGKKFLVVLDDVWNDNYNEWDDLRNLFVQGDLGSKIIVTTRKKSVALMMGSGAINVGTLSSEVSWALFKRHSLENRDPEEHPAFEEVGRKIADKCKGLPLALKALAGILRCKSEVDEWRDILRSEIWELPSCLNGILPALMLSYNDLPAYLKQCFAYCAIYPKDSPFCKDQVIHLWIANGLVQQFRSGNQYFLELRSRSLFEMVPASSERDVEKFLMHDLVNDLAQIASSKLCIRLEENEGSHMLEQSQHVSYSMGTDGYAFVELPDELFIELKFLRFLDLSWTKIKKLPDSICVLYNLETLLLSYCYYLEELPLQMEKLINLHHLDISYSSRLKMPLHLSKLKSLHVLVGAKFLLGGPGGLSMEDLGKLNNLYGSLSILELQNVVDRREAVKAKMREKNHVDKLFLEWSESSTADNSQTERDILDELRPHTNIKEVRITGYRGTKFPNWLADHSFLKLVELSLSYCQDCYSLPALGQLPCLKFLSISEMDGITEVTEEFYGNSSSKKPFNTLEKLEFKDMPEWKQWHKLGSGEFPKLEKLSIDNCPELMGKLPENLCSLTVLTISECPELNLDTSQLEGMKQIVELDIVGCNSHTPLPFSILPSTLKRMRISCCEELKSEEAVGEMSYCNMLLEDLTLEECDCIDDISPELLPRARELTVSCCPNLTRFMISTAPEMLSFESCQNLEKLSVPCGGTQITYLKIWDCSKFKCLPERMQELLPSLKKLELWYCSEIESFPEGGLPFSLQQLVIIDCTKLVNGRKEWLLPRLIELQIQNDENDKEKEHNGSDEEMKNDGSDEEIKHDGREEEMEHDGSDEEMKNDGSDEEIEHDGREEEMEHDGSDEEMEHDGSAEEIEHDGSDEEIEHWELPSSITTLSIYNLKTLTSQDLKSLTSLQYLSTAYLPQIQSMLEEGRLPSSLSKLYLSYHDELHSLHLWHLTSLQSLHIRGCPNLQSLSESTLPSSLSELAIHDCPNLQSLSESALPSSLSELAIYDCPKLQFLPVKGMPSSLSKLTIYRCPLLTPLLEFKGEYWPNIAQISIIKIDDKYL	PG6241.pep	Solanum bulbocastanum accession PG6241	Wild potato	Solanum	bulbocastanum
St_PG6241_C00T054450.1	CHAIN	chain	1	810	(CC)(NBARC)(LRR)	NLR	CC-NLR	CNL	MLYIFFLIIINLSIFNFKVVEKRIRNVVYKAEDRIDSTLRKIILADREDKRQKACTSFYEELLKVEQQLYFLNKEVILLEFNNHGSKSAEVARISSSPEKSTIEENTIVGMEDDFNTILDRLTTQIDELTVIPIFGMGGMGKTTLARKVYDDSYIRSRFDKQAWVTISEEYNERQMLLELVSSITGSKQETSDDELMEIVYRGLKGRRFLIVIDDIWSTKAWDQMQRTFPNDDNRSRILLTTRLKYVADYVSYPDFPPHSKSFLSLKDSWNLFTEKLFKKNPCPPLLEKTGKHIVKQCQGLPLSVVVVAGLLGKMDLTHDNWKEVEENLNSFFGAVSERCQSILSLSYNYLPQYLRACFLYVGGFPEDMEIGVSKLIRLWISEQFVKARSNKRLEVVAEEYLQELIDRSLILAGKQRANGRMRSCKIHDLLRQLCLSEAHTENAVLVMNGNVLEAIDDQRRVILLPKYKEKYDYHLRHSSSIVRTFISMQLHFPVRMCNIVSQFKLLKVLDVLPVLYDFSCVIPELVHLRYVAVGIKEAVSLDKLRNLQTIILQRYVYLGQTTLKQPVDIWRMSEIRHLDIIWPLYISNPVEAEQALCLLNNLQTLYLYNSPFAAEIIRRSPNLKKLKILDDSEHPDWPAILDSLSLLQDLETLHIQKMKWMIFCGDSFCPNLKQLTLTCTYISWEDVKLMANLPNLEVLKGDRAFDEPYWKLDEDIVFHKLKYLRLSRWYNLERWEAGHANFPVLEQLILDRLYKLEEIPESIGEIMTLKLIGIIQCGSGIETSAKKIQQEQQSLGNYELQVKISPKVC	PG6241.pep	Solanum bulbocastanum accession PG6241	Wild potato	Solanum	bulbocastanum
St_PG6241_C00T054452.1	CHAIN	chain	1	826	(CC)(NBARC)(LRR)	NLR	CC-NLR	CNL	MAYAAISSLIYTLNQLLKPNQSLVCRCCTQQHLQSLCQNLSALQDFLDDTTTKDIETLKVVEKRIRNVVYKAEDRIDSTLSSIILADREDKRQKACTSFYEELLKVEQQVYFLNKEVMLLEFNNHGNKSAELARISSSPKKSTIEENTTVGMEDDFNTILDCITTQTDELTVIPIFGMGGIGKTTLARKVYNDSYIRSRFDKQAWVTISQEYNERQMLLELVSSITGSKQESSNDELMEIVYRGLKDRRFLIVIDDIWSTKAWDQMQRTFPNDDNRSRILLTTRLKYVAEYVSCPDLPPHKIGKHIVQQCQGLPLSIVVVAGLLVKMDLTHDNWKKVEENLNSFFGTVSKRCQSILSLSYNYLPQYLRACFLYIGGFPEDTEINVSQLIKLWIAEQFVKARKDKRLEVVAEECLQELIDRSLILAGKQRANGRMRSFKIHDLLRQLCLSEAHTENVVHVMNGNVLKAIDDQRRMILLSEVEERPDYSMQHSSGIIRTFISMKVDFPTQMCSIVSQFKLLKVLDVLSINCDFSSVIHELVQLRYAAARIKQAVSLAKLINLQTIILRSLAWKVWKREWQVDIWRMSELRHLYMKLPLCISNPVEAENDNIGEQPLFLNNLQTLYLNRSPFVVEIIRRSPNLKKLKILDDSEHPELPAIVDSVSLLQDLETLHIKTMKWMIFSGDNFPPNLKQLKLTSTRIPWEDVKLLANLPNLEVLKGDYAFNGTYWKLDEDIVFHKLKYLCLIGISDLERWEAGHANFPVLEQLILHRFYVLEEIPESIGEIMTLKLIRIKWCASGVETSAKKIQEEQQSLGNYELQVKISPSEG	PG6241.pep	Solanum bulbocastanum accession PG6241	Wild potato	Solanum	bulbocastanum
St_PG6241_C00T054453.1	CHAIN	chain	1	889	(CC)(NBARC)(LRR)	NLR	CC-NLR	CNL	MAYAAISSLMYTLNQLLKPNQSLVCRCCTQQHLQSLYQTLSALQDFLHDTTTKDIETLKLVEKRIRNVVYKAEDRIDSTLRSIILADREDKRQKACKSFYEELLKVEQQVYFLNKEVMLLEFNNHGSKSAELARISSSLEKSTIEENTVVGMEDDFNTILDRLTTQTDELTVIPIFGMGGIGKTTLARKVYDDAYIRSRFDKQAWVTISQEYNERQMLLELVSSITGSKQETSDDELMEIVYRCLKGRRFLIVIDDIWSTKAWDQMQRTFPNDDNRSRILLTTRLKYVADYVSYPDFPPHSKSFLSLKDSWNLFTEKLFKENPCPPLLEKTGKHIVKQCRGLPLSVVVVAGLLGKMDPTHDNWKKVEENLNSFFGTVSERCQSILSLSYNYLPQYLKACFLYVGGFPEDTEINVSQLIKLWIAEQFVKARKDKRLEVVAEECLQELIDRSLILAGKQRANGRMRSFKIHDLLRQLCLSEAHTENVVHVMNGNVLKAIDDQRRMILLSEVEEKPDYSMQHSSGIIRTFISMKVDFPTQMCSIVSQFKLLKVLDVLSINYDFSSVIHELVQLRYAAARIKHAVSLAKLINLQIIILKGLEWIKWEWEQHVDIWRMSELRHLDIISPLYISNPVEAENDNIGGLPLFLNNLQTLYLRYSPFVVEIIRRTPNLKKLMILNCFEHPGWPAILDFLSLVQDLETLDIHNMKWMIFNTDNFPPNLKQLTLACTHIPWEDVKLLANLPNLEVLKGDYAFDGTYWKLDEDIVFHKLKYLRLIHSHDLERWEGGHANFPVLEQLILDSFYNLEEIPESIGDIMTLKFIGTYFCCSAVKISAMKIQQEQQSLGNYQLQVNTSNKICIASLRHKILRFMLQMRHLKIPLCLTCLSYNSSLV	PG6241.pep	Solanum bulbocastanum accession PG6241	Wild potato	Solanum	bulbocastanum
St_PG6241_C00T054739.1	CHAIN	chain	1	906	(CC)(NBARC)(LRR)	NLR	CC-NLR	CNL	MAESAVTFLVYKLSALLHPGQKFLQNFQVEIVYIRDAFEKMKAFSRVADANEDEEDDELQLWIKQVQDLAHDVQDILETHVVTCNNFQEKGSWPWKKPHHHSLMYEKKFEVQNDNLSMLLEGIKARVIVISAGHKTFLQKYGVITSDTLCNSSHEDVPLDDDVDLVAVEGYKSLLLDWLLSDDPEWKLYCVIGTRGIGKTTLVKKVYDDASVKKHFNCIMWIEVSRFSTVKELLRSIITPENDQSRRAIDAMDADMLAEFIQDVLESSRYFVVLDDVPGVRSWRALKGMFPIENCGSRVIITSRNADIHTICLEPGDHSHFYKMNPLSEEESWILFCRKAFSGCLLCPPSLVQVSKDIIEKCNGLPMAILVIAGALATKQNRKEAWEMFYNSLVDKLQGSYSKDEHIERLLNLCYQDLPFYLKSCFTYLSIIPKYYVIDKMRLIRLLAAQGFVLEREDKAIAQVADSYLNELANRSLIQVAERYSDGRLDSFTIHSLWYEIILSKSPERVTTTIANGEETTRKPHKIRHLVIHDQLATDIQDIDQFKHLHSLITLGSSDSVSNSFLPKLLSGSFKLLKVLDLTEAPLVKIPEEVFEWFHLKFLNLRSTKIKHLPGSIGKLESLEFLDLRDTLVEKLPVEILNLQYLCHIFVYRRGAGFFHGFKAPKKIGTLVSLEAVNLINATTTTVIELGKLTRLRMLFIARLRRKHGRDLCSSLDKLINLQQLTISSYGVSDIIDLHYPLSSTHSSLRTLTFEGRLERFPQWMTTLQALTTVTLKWSKLMDNALDILQDLPNLMNLMLDRAYEGEELRFRAGGFKKLKKLCIWHSTKLRQTKVEEGAMPFLEELQLRNCRLMEELPFGIEHLSKLQYLSLEEIAKKLLVTVQLKSSQSGDYWKIAHVPRVYVED	PG6241.pep	Solanum bulbocastanum accession PG6241	Wild potato	Solanum	bulbocastanum
St_PG6242_C00T001223.1	CHAIN	chain	1	1275	(CC)(NBARC)(LRR)	NLR	CC-NLR	CNL	MAHNDIEDMLDHLKRIKSRGDSNSVKIDQIELLEVELRFLRTFIKYNHVLLPDSLDNIKNKSKLIAEMIHSVFGGIPYGSKTNFNVESLVLQLLEFIEGNTGFIRYNNEWNDSYLSVYMDCLGNFLNDVLKYLGLHMSYPYLTDEHILKLKRSSKQVQIIQKKMRFLRYLYVTEIKNYIDHEKLEGLETRIHFMADNVGQFCYALWVYKDKNDRDSDSNEVDIDEDEDEDDLWYKPPYVLSLIVLVELQIKKIFLGELKTSKFTQARTFKDKTLPKGFSHHLHSMLVNLRNKKFENFPTIVCAQNIDEAIEFLSFFLVDVSNSVFYGKKLNEVLEKVGAIAGDILYVIQKLLPSSISKDDTSKVDVCSIHILEKTKDLVERYYKSLKFTSSQFPTVCGLSFLDSLLRKLNKILRSESGLDFMIKTRSGIIEKELSSLISILEKELSSLSSIIRDVAKVHHEHEILKDLQSRTINLAYEAEVAIDSVLAQCNAFWHIFCSLPTIVKEIKHIRAEVSKMWSEDLANKSCYVVDPSNHLPTQRNNLVNDEEIVGFEDEAEKIVQYLIRGTNELDVIPIVGMGGQGKTTIARKVYKSDMIVFHFDRLAWCCISQTYNQIELLKQIYHQVPSYEDNVCKDDELADMLRKRLMCRRYLIVLDDMWSVKAWDDLRLSFPDDENRSRIIVTTRLEKVARQIKHHTEPYFLPFLTPEESCELLWKKVFQNEGPHLDLYDVSLAVAERCKGLPLVIVLVAGIIKRKKTEASWWHEVNNSLLSYLGESEEYSFSTMQLSYDNLPDYLRPCLLYMGMFQEDARIPVSKLIRLWIAEGLVQKIESGRLEEAAEGYLMDLISSNVVMISKRRYSGKVIYCQVHDIVLHFCLERSREEKFMLAVKRNRSQFKSSDWNENRLSFKSTCDISKYDQLGYKTQKPFHQHLRSLIIINDLHWNPFPQISKLGLLKVLDLSSNRVDHLSLATLNPLIHLKYLSVSIFEFDFHPKSHMHHLETIIVKGNSRPVLLPATFWRMERLRHIECYASFDLKNNKQWICKESCKLENLRKLSKVEFQIDDADCMDVLLQKCPNLHELGISIFSDDWNSADICTSGPNLESLSQLQLLNLCFRGGNIIVTELHLPLNLKELALEVPHILYVGSLIAGLPCLEYLQLMDWRRESGELCLGDITFNKLKFLKLVELNISRWEASEASFPQLETLVIKRCYQLEEIPLSFADIPTLEQIKLIACYNKSLKASAVKIKEEVRDIQGSDHLNLIIEVSRNKFLCAFF	PG6242.pep	Solanum cajamarquense accession PG6242	Wild potato	Solanum	cajamarquense
St_PG6242_C00T002310.1	CHAIN	chain	1	655	(CC)(NBARC)(LRR)	NLR	CC-NLR	CNL	MADTVVNFLVENLLQLLSENVALIKGADDEFNNLLEEVQRLKAFLDDASKYHSDSKQWDQLVKDIQKTVHKAEDVIDKFLVQSKQHREKGKVGRFFDKVSHIGIVKDLATEIKGIHDKVKKLRENNQQAFQPKPVLELPKKGVQEQGPSLENDEVVGFDEEANKVIKKLVEGPAESLDIIPVVGMPGLGKTTLARKIYNDPKLSYEFFSIPWVYVGQEYKIKDIYLRILKCFKKNIEDHLNDDVDTLAKVISDFINKGGRCLIVLDDVWVAEVIDDVKKVFAENKKGHRIMMTTRDRYLATYANTEPHDLKFLNGKESFELLEKRVFGKGSCPDELVELGKKIAGNCGGVPLAVVVIAGALRGRPNTNDWLRVQKNVAEHLYKNTQAGCLKFVEMSYNRLPQEVQTCFLYCGVFPRGFDIPSWKLIRLWIAEGLIKPQQTYTPEEIAEFYLNDLVNRNLVILMRKKSDGQIKICRLHDMLHEFCRTEASNKWLFQQMHLTSDQAIPSIQDKDTCRRLCIQPSILNQFLLDKPIAEHVRSFYCFSSEQKQIDLPPNDIKHIHKAFTLIRVLDVEPVKFLFSRDFNQLYHLRYVAISGEFKSLPPSFGKFWNLQTLVINTSTSESTFEVKADIWNLLQLRHFHTNIPAKLPAPATTT	PG6242.pep	Solanum cajamarquense accession PG6242	Wild potato	Solanum	cajamarquense
St_PG6242_C00T002311.1	CHAIN	chain	1	873	(CC)(NBARC)(LRR)	NLR	CC-NLR	CNL	MADAVVNFLVENLLQLLTENVKLIGGAKGELENLLKIAQQLKAFLDDAAKYGYTNSEQWKVLVIEIHKTVHRAEDAIDKFLVQAKLHQEKNTMGRIFDWPRNLIKVKNLAAEIKEIHDQVKELRKNNQALQATPVIELPKKGEVTQGPSLENDAVVGFDDEANKVIKRLVEGPMDSVDIIPVVGMPGLGKTTLARKIYNDPKLTYEFYSIVWVYVGQECKAKDIYLRILKFFKKSIEDHLNDDVDTLAKAIGGYIKKGGRCLIVLDDVWEDEVIDHVKKVFAENKKGHRIMMTTRDLRLAKFANPDPHELKFLKKEESFELLVMRVYGKGSCPNELVVIGNKIAEKCGGVPLVVVVIAGALRGRSDKKDWERVDRNVVQHFGEHTEDSCLKFVKMSYDHLPGEVQMCFLYCGVFPRGFDIPCWKLIRLWIAEGLIKPQPEFTLEEIAEFYLTDLLNRNLVIIMQKRSDGQIKTCRLHDMLYQFCKKEASNKWLFQEPDQSKLDPDTCRRLCIQPSNLSDFLSTAPVAEHVRSFYCFSSKQKPIDLSANEIKLIHKAFPLMRVLDVESLKFIFSKDFNQLFHLRYIAISGDFKALPPTFGKFWNLQTLILNTSTLEPTLEVKADIWNLLQLRHLHTNIPAKLPSPTTTTGKPSCLQTLSMVAPESCEKDVLAKACNVKKLSIRGQMAAFLGAYKGGINNLEELQCLEHLKLLNDVLFINKTLHLPLAFSKLVRTVKKLTLTNTRFAWSEADKLGKLESLEVLKFKENAFTGEFWKPKSGFSALQVLWIERSELESWEASDYNFPVLRQLVLISCDKLDAVPLELADIPSLQEMRLDNTSKAVQSAKNVRDSKTSKSMKLKLSIFPPENESKVAQ	PG6242.pep	Solanum cajamarquense accession PG6242	Wild potato	Solanum	cajamarquense
St_PG6242_C00T002314.1	CHAIN	chain	1	883	(CC)(NBARC)(LRR)	NLR	CC-NLR	CNL	MAAYTAVISLLQTLDQPNISELFHDHSTEMLDSLRATAEYFQNVLDNTSNEKIRSFEEDIRVVVNEAEDVVEMKISEIIKGDSWTFGILQHQDMLPVVEKMDTTKKQVMEILSHDADQILELTGDSLIGASSMSDPMLSDQLKDDIVQGLDGDLEIIDKRLRGPTSYLDIVTISGMGGIGKTTLAKKAYDHLSIRYHFDIFVWVTISQEFGYRNVLLEALHCISKQRVIVNTKDYDKMNDSELADLVQKSLKGPRYLVVVDDIWSRDVWDSISQIFPNRNNGSRVLLTTRESDVAIYANTSSPHKMNLLDLDNSWKLLRDKVFGLEHDHPPELEEIGKRIAEKCQGLPLIISVIAGHLSKTVPKTLESWKYVAKTLSEIIASHPNKCLGVLGLSYHHLPNRLKPCFLSMGDFPEDFQVETWRLIQLWIAEGFIRTSSGSRESLEEVAKHYLEDLISRNLIMARKKRFNGEVKVCGIHDLLREFCLIEAEMTKFMHVVTTPFSPAQKPNFRRFSVQKCIEDAFQLLPPVARSMYHFSTFSLVFQFRIKIRYILPIYRHGFLSRFNLLKVLVLPNTLRLFGSPLPLVITKLFHLRYLQVEGLGMNIPESISELLNLQTLIFSGSTFNKITLPRKIWMMKNLKYISLGGITYLPSPIIDKNLVTGMPNLENFFGLCYSSCTNEVFSSIPNLKRLTIHASRVHNVPYRLLDISSLTKLETFKLYWDGHLEHPMKRFVFPKSLRRLSMCANFIWEEISSTFIMLPHLEELKLKSCRAKDDVWIMSDKDIFKSLKLLLLSELNLKCWEASSDNFPNLKHLVLKKCKDLQEIPTDFGEICTLESIELHDCNTISEDSARNIEQEQEYMGNNILKVYVHSSHSIHNSDSKF	PG6242.pep	Solanum cajamarquense accession PG6242	Wild potato	Solanum	cajamarquense
St_PG6242_C00T002317.1	CHAIN	chain	1	887	(CC)(NBARC)(LRR)	NLR	CC-NLR	CNL	MAAYTAVISLLQTLDQPNISELFHDHSTEMLNSLRATAEYFQDVLENTSNEKIKSFEEDIRVVVSEAEDVVEMKISEIIKEESWTFGILQHHDMLPVVENMDTTKKQVMEILSHDADQILELTTDSLIGASSISDPMLSDQLKDDIVQGLDGDLEIIDKRLRGPTSYLDIVTISGMGGIGKTTLAKKAYDHLPIRYHFDIFVWVTISQEFGYKNVLLEALDCISEQRVIVNTKDYDKMNDSELADLVQKSLKGPRYLVVVDDIWSTDAWDIISQTFPNRNNGSRVLLTTRETDVAIYANTSSPHKMNLLDLDNSWKLLRDKVFGLEHDHPPELEEIGKQIAEKCQGLPLIISVIAGHLSKTVPKTLKSWEYVAQTLSEIIASHPNKCLGVLGLSYHHLPNRLKPCFLSMGDFPEDFRVDTWMLIQLWMAEGFIRMSSGSRKSLEEVAKNYLEDLISRNLIMVRKKRYNGEVKVCGIHDLLREFCLIEAEMTKFMHVVRTPFSPVQKPNFRRFSIQKPIKDGLKFSPPVARSIYFFSYLDLPSETHIKLLPILPIYRHNPIIHGFFSCFNHLRVLAILSALFRTFPLVITKLFHLRYLQFRCFDNNIPESISELLNLQTLICDANLLAITLPRKIWMMKNLRYIRLTVASYLPSPRIDKNLVTGMPNLEEFFGLCCSSCTNEVFSSIPNIKRLTIHATFWGDNVPYHLLDMSSLRKLETFKLKLEEIKFSWRYFFISIKRFAFPTSLRKLTLALCCDFIWEEISSTFIMLPHLEELKLKHCRAYDDIWRLTDKDIFKSLKLLLLSYPNLKRWEASSDNFPNLKRLILKNCEFLQEIPTDFGEIGTLELIELHDCSTISEDSARNIEQEQEDMGNNILKVYIHSSHSKF	PG6242.pep	Solanum cajamarquense accession PG6242	Wild potato	Solanum	cajamarquense
St_PG6242_C00T002449.1	CHAIN	chain	1	1260	(CC)(NBARC)(LRR)	NLR	CC-NLR	CNL	MELRFLRTFVLFGNSSLDYFYERMSNKINKFDELSCSLFYQDEDDKLILAKCDMECLAPLLLEEMKSYLSLENDYYVAMTTEEKMFEYLFRHLHDLPNYRANLLLPLMSDFKILQQVFRHLRDFYPILKANKASTEYLYPWLQLTADRVTQFCFDLWTEYYDGYEVCDVSQYSSQITSLLIDIIPLELEVLYISTFKLMKESRLTQLQVFVKQILKASPRILQNYLILLQGRMGGVVTVNSAPTQSINLMMEFLLIFLTDIPKSFIHSGKLNDMLAHIRVLLVSKLLEKSSENNINIADFSAPDFLQEIERMKGDIRQIFLKAPESSQLRFPMDDGFFYMNILVRHLNDLLISNAYSVSLIKNEIGMVKECLEFLRSSFGKVRQTLDDSTSGVVKDCWVRALDVAYEAEHVINSILVRDKALSHLIFSLPSVIDKIKFIVAQVTSLQLEDKNGDDPLDAKSSDEPIESTSSSFVEVTVGHEEDEAKMIDQLLDKHESELDVISIVGMPGLGKTTLANKVYKNTLVASHFKIRAWCTVSQKYNKSKVLREILQQVTGSEVKDSEVDLADKLRRALLDKRYLIVLDDVWDIATGEMLIACFPKVKSGDRVILTSRSSEVGLKVKCRSDPLHLQLLTREKSWELFEKSVFGKGSCPAELSEVGHQIAEKCKGLPLAVVLIAGVIVRGKKKEKDLWLKIQDNLDSFISGNINLQMMKVMQLSYDHLPCHLKPLLLYFARSQKNKRTPVSKLKQLWMAEGFVDHDIRSKSSLEDATQSYLDALISSSLIMMDQIPSKKSMPFSVRITVCYVHDVVHDFCSEKSKQAKFFKLMNPGARFHASDFLHHRLTIHTDDSQLHKKCVLFNSSKCSAGSKHLVSLKVSGSLLNSGYICHTRPFGLARVLQLDSIILEDSLMEKIGSLFHLRFLRIRTRDVKAIPVSWLNLQNLETLLINTGYSTMVLLPIILELSKLKHVKIDMSSFFEEEEEEYADNIMHEPSRILEAENSKLEELTTLSEVDISYTEATSDVLEKFPNLHHLHCHIKEPIDPLTQGDWFPKFDVLHKLESLIAMYENVGYLELTDKIRQPNEYYFPNSLKELRLNGFALRPDLLSVIAALPELEILEFIVCEFVEDKWDASEDIYQSLKTLSMRMVNHSEWQVDMETFPKLEELRLEHCYKLTEIPSAFIDIHTLKSIHLTNNKRELGDSALEIKQQIVDFKGEYRLQVHIEDVYEEEDEEEAEEEGEEEDEEEAEEEAEEENAQRTQG	PG6242.pep	Solanum cajamarquense accession PG6242	Wild potato	Solanum	cajamarquense
St_PG6242_C00T002452.1	CHAIN	chain	1	1150	(CC)(NBARC)(LRR)	NLR	CC-NLR	CNL	MEKGGKSLLEQRRRIRNLIDCLLNGLKKIQNEEEEFIASNREELEWLRMDLRFLRTFVLFGNTYLDDFYHRMSMKMYAINELTRVIFYEDKLILAKYNMECLVTLLPEEMESYLSLENDYVDTTTEMKLMFEYLIRNLHDLPKYSYLLPSQMTEYKILQQVCKHLRDFYPILAANKTSSTEYLYPWFQLTADRITKFCFDLWAGQYSDISHYSSVITSLIINIIPLELEVLYISTFKLMKESRSTELQVFVKQILKASPRILQNYLILLQRRMAGVVTVNYAPTQSINLMMEFLLIFLTDIPKSFIHSGKLKDMLAHIRVLTRKISILVSSENNINKADFSAPDFLQEIERMKGDIRQIFLKAPESSQLRFPMDDGFFFMNILLRHLNDLLISNAYSVSLIKNEIGMVKECLEFLRSSFGKVRQTLNDCTSGVVKDCWLRALDVAYEAEHVINSILVRDKALSHLLFSLPSVTDKIKLIVEEVTSLQLEDKNGDDPLDTKSSDEPIESTSSSFVEVTVGHEEEEARIIDQLLDEHESELDVISIVGMPGLGKTTLANKVYNNTLVASHFNVRAWCTVSQKYNKSKVLWEILQQVTASEKKESEDDLAKKQRRVVESEKDLAENLRVALYDKRYLIVLDDVWDIATREMLIACFPKIERGNRVILTSRSSEVGLKVKCRSDPIHLQLLTLGKSWELFEKRVFGEGSCPAELSDVGHQIVEKCQGLPLTVVLIAGVIVRVRKGKEKEKEKGLWLKIQHNLDSFISANINLQMMKVMQLSYDHLPYHLKPLLLYFARSRKSKRTLVSKLMQLWMAEGLVDHDIPSKSSLEEATQRYLDALVSSSLIMVDHMLYKKSESFSVRIKVCYVHDVVHDFCSVKSKKEKFVKIINPEAIPVSWLNLQNLETLLISTKCSTMVLLPRILKLSKLKHVKIDTSCFFEEEEDADNIMNQPKLEDLTTLSKVFISYTEATSDVLEKFPNLQHLDCIIKEHGGWFPKLDVLNKLESLFAIHWISNEYNYGFPIEYHFPSSLKELRLSEFTMIPDLSSAIAALPHLEILEIINSDFVEDKWDASEDMYQSLKTLRLVFAKFSEWQVDRETFPKLEELILEYCYKLMEIPCEFGDIDTLKFIHLTNIKREMCINKKRMKQRMPKG	PG6242.pep	Solanum cajamarquense accession PG6242	Wild potato	Solanum	cajamarquense
St_PG6242_C00T002458.1	CHAIN	chain	1	973	(CC)(NBARC)(LRR)	NLR	CC-NLR	CNL	MEKEGKSSEVPLEEKRRRIKNLIDDFLNGLKKIKNEEDVFSYSNWDVIKKLRMEVRLLRTFVLFGDSSLDDDFYYRMSKKINKFCGMISSLFYQDYDEVILEKYNMDGVVPLLLEEMQSYLSLKNDNYVAMTTEEKMFEYLFTILHDLTNNTSYLDDDFYNRVSKKIKILRQVFRHLTDFYPILLEANKTTTTQYLYPCFQFIAHTFLQFYFDIWTGKYKPIYDADEYSSKVSSLLIDIIPLELEVLYISTSKLIKESTSTQELKRHLNDLLISNAYSVSLIKKEIGMVKESLEFLRSSFRQTLDDSTSEVVKDCWLRALDVAYEAEHVINSILVRDKALSHLLFSLPNVTDKIRLIVAKVTCLQLEDKNGDDPLDAKSSDEPIELTSSSFVEVTVGHEEDEAKMIDQLLDKHESELDVISIVGMPGLGKTTLAKKVYNNTLVASHFNVRAWCTVSQKYNKSKVLRQILQQVTGSGGKESEDDLAEKLRVALYDKRYLIVLDDVWDIATGEMLIACLPKVERGNRVILTSRNREVGLKVKCRSDLLCLQLLTLGKSWELFEKMVFRKGSCPAELLDVGHQIVEKCRGLPLAVVLIAGVIVRGKKEEKDLWLKIQHNLDSFISANINLVMQLSYDHLPYHLKPLLLYFARSQKSKRTPVSKLMQLWMAEGFVDHDIRSKNSLEDATQSYLDALISSSLIMVDHIKGSNPFSVRIKVCYVHDVVHDFCSVKAKKEKFFKLINPGNRFYASDFLHHRLTIHIEEDQLRKKCVLFKSKKCSFGSKHLISLKVSGSLLHFKYICHTRHFGLVRVLQLDSIVLEDSLMEEIGSLFHLRFLRIHTLDGKAIPVSWLNLQNLETLLINTGSSTMVLLPRILKLSKLKHVKIYTSCFFEEEEDADNIQSRILEGENSKLEDLTTLSQVDISYSKGTNDALEKFPNLQHLDCTIVEPRHPPTHGDWFPKLDVLNRGGSNPLVA	PG6242.pep	Solanum cajamarquense accession PG6242	Wild potato	Solanum	cajamarquense
St_PG6242_C00T002462.1	CHAIN	chain	1	780	(CC)(NBARC)(LRR)	NLR	CC-NLR	CNL	MKRDIRQIFLKAPESSQLCFPVDDGFLFMNLLLRHLNDLLISNAYSVFPIKKEIGMVKESLEFLTSSFGKVRQTLNDTSGVAKDCWVRALDVAYEAENVINSILVRDNALSHLIFSLPTVIDKINLIVAEVTSLQLEDKNGDYPLDAKSFVEPIESTSSPFVEPKEIIGQLLNQHESELDVISIVGMPGLSKTTLANKVYNNTLVASHFKIRAWCTVSQKYNKSKVLREILQQVTGSEEKEVRMTLLKSYEEHCTIKGSQVKCLTDPIDLQVLTLEKNWELFEKREFGEGSCPAELSEVGLQIVKKCEGLPLAIVLIAGVIVRGKKKEKNLWLKIQHNLDSFIFANINLQMMKVMQLSYDHLPYHLKPLLLYFARSQKNKRTPVSKLKQLWMAEGFVDYDIPSKGSLEEATQGYLDALISSSLIMVDRIPSKKSMPFSVRIKACYVHDVVHDFCSEKAKKAKFFKLMNPGARFHASDFLHHRLTIHTDESQLHKKCVLFNSSECSAGRVEEEEEMDADNIMHQPSRMLEAENSKLEDLTNLSEVDISYTEAMSDVLEKFPNLQHLYCHIKEPIDPLTNGDWFPKFDVLNKLESLIAILKELRLSGFLLRPDLLSLIAALPELEILEFIDCEFVEDKSDASEDIYQSLRTLSMRMVNHSEWQVDMETFPKIEELRLEHCIKLMEIPSAFIDIHTLKSIHLTYNKHELGDSAIEIKKQIVDFTGEYRLQKFIYQMCMKKKMKKRIKKRLKKKLKKRMPKGLRDRTTMKKETTQRMHLQSHFI	PG6242.pep	Solanum cajamarquense accession PG6242	Wild potato	Solanum	cajamarquense
St_PG6242_C00T002466.2	CHAIN	chain	1	1221	(CC)(NBARC)(LRR)	NLR	CC-NLR	CNL	MEKGGKSLLLFEEQRRRIRNLIDCLLNGLKQINNEEEEFIASNREELEWLRMDLRFLRTFVLFGNTYLDDFYHRMSMKMYAINELTRVIFYEDKLILAKYNMECLVTLLPEEMESYLSLENDYVDTTTEMKLMFEYLIRNLHDLPKYSYLLPSQMTEYKILQQVCKHLRDFYPILAANKTSSTEYLYPWFQLTADRITKFCFDLWAGQYSDISHYSSVITSLLINIIPLELEVLYISTFKLMKESRSTELQVFVKQILKASPRILQNYLILLQRRMAGVVTVNYAPTQSINLMMEFLLIFLTDIPKSFIHSGRLNDMLAHIRVLTRKISILVSSENNINKVDFSAPDFLQEIERMKGDIRQIFLKPPESSQLCFPMDDGFFFMNILLRHLNDLLISNAYSVSLIKNEIGMVKECLDFLRSSFGKVRQTLDDSSGVVKDCWVRALDVAYEAEHVINSILVRDKALSHLLFSLPSVTDKIKLIVAEVTSLQLEDKNGDHPIDAKSFVEPIESTSSPFVEVTVGHEKEESQIIDQLLDEHAELDVISIVGMPGVGKTTLANKVYNNTLVARHFKIRAWCTVSQKYNKSKVLWEILQQVTGSEEKGSEDDLAEKLRRVLLDKRYLIVLDDVWDIATGEMLIACFPKLKRGDRVILTSRISKIGSQVKCRTDPIDLQVLTPEKSWELFEKRVFGEGSCPAELSDVGHQIVKKCKGLPLAIVLVAGVIVRGKKKEKDLWLKIQDNLDSFISANINLEMMKVMQLSYDHLPYHLKPLLLYFARSQKNKRTPVSKLKQLWMAEGFVDHDIRSKSSLEDATQSYLDALISSSLIMVEHILSKKSMPFSVRIKVCYVHDVVHDFCSEKAKKAKFFKLMNSGARFHASDFLHHRLTIHSDDGQLHKRCALFNYNKCSAGSKHLIYLKVSGSLLKPRIRTRDVKAIPVSWLNLQNLETLIIKTRVSIIVLLPRILKLSKLKHVKIDFCSFFEEEEEMDAENIMHQPKLEHLTTLSKVVISDHEATSDVLEKFPNLQHLQCHIKDPPTHGNWFPKLDVLNKLESLIAMFEDVRIYEYPELTDKIRQLNEYYFPNSLKELRLYSFRQLRPDLLSAIAALPELEILEFMDCKFVEDEWDASEHIYQSLKTLSLLMVNFSEWQVDSETFPKLEELIIKHCDHLWEIPCAFIDIETLKSIHLTNTNPELAASAIEIKKQVVDFAGEDRLQVHISDVNE	PG6242.pep	Solanum cajamarquense accession PG6242	Wild potato	Solanum	cajamarquense
St_PG6242_C00T002466.1	CHAIN	chain	1	1221	(CC)(NBARC)(LRR)	NLR	CC-NLR	CNL	MEKEGKSSLLFEEQRRRIRNLIDCLLNGLKQINNEEEEFIASNREELEWLRMDLRFLRTFVLFGNTYLDDFYHRMSMKMYAINELTRVIFYEDKLILAKYNMECLVTLLPEEMESYLSLENDYVDTTTEMKLMFEYLIRNLHDLPKYSYLLPSQMTEYKILQQVCKHLRDFYPILAANKTSSTEYLYPWFQLTADRITKFCFDLWAGQYSDISHYSSVITSLLINIIPLELEVLYISTFKLMKESRSTELQVFVKQILKASPRILQNYLILLQRRMAGVVTVNYAPTQSINLMMEFLLIFLTDIPKSFIHSGRLNDMLAHIRVLTRKISILVSSENNINKVDFSAPDFLQEIERMKGDIRQIFLKPPESSQLCFPMDDGFFFMNILLRHLNDLLISNAYSVSLIKNEIGMVKECLDFLRSSFGKVRQTLDDSSGVVKDCWVRALDVAYEAEHVINSILVRDKALSHLLFSLPSVTDKIKLIVAEVTSLQLEDKNGDHPIDAKSFVEPIESTSSPFVEVTVGHEKEESQIIDQLLDEHAELDVISIVGMPGVGKTTLANKVYNNTLVARHFKIRAWCTVSQKYNKSKVLWEILQQVTGSEEKGSEDDLAEKLRRVLLDKRYLIVLDDVWDIATGEMLIACFPKLKRGDRVILTSRISKIGSQVKCRTDPIDLQVLTPEKSWELFEKRVFGEGSCPAELSDVGHQIVKKCKGLPLAIVLVAGVIVRGKKKEKDLWLKIQDNLDSFISANINLEMMKVMQLSYDHLPYHLKPLLLYFARSQKNKRTPVSKLKQLWMAEGFVDHDIRSKSSLEDATQSYLDALISSSLIMVEHILSKKSMPFSVRIKVCYVHDVVHDFCSEKAKKAKFFKLMNSGARFHASDFLHHRLTIHSDDGQLHKRCALFNYNKCSAGSKHLIYLKVSGSLLKPRIRTRDVKAIPVSWLNLQNLETLIIKTRVSIIVLLPRILKLSKLKHVKIDFCSFFEEEEEMDAENIMHQPKLEHLTTLSKVVISDHEATSDVLEKFPNLQHLQCHIKDPPTHGNWFPKLDVLNKLESLIAMFEDVRIYEYPELTDKIRQLNEYYFPNSLKELRLYSFRQLRPDLLSAIAALPELEILEFMDCKFVEDEWDASEHIYQSLKTLSLLMVNFSEWQVDSETFPKLEELIIKHCDHLWEIPCAFIDIETLKSIHLTNTNPELAASAIEIKKQVVDFAGEDRLQVHISDVNE	PG6242.pep	Solanum cajamarquense accession PG6242	Wild potato	Solanum	cajamarquense
St_PG6242_C00T002468.1	CHAIN	chain	1	1233	(CC)(NBARC)(LRR)	NLR	CC-NLR	CNL	MDLRFLRTFVLFGNSSLDDFYNRMSMNIKKFDDLTRSLFYKDDDKLILAKYNMECLATLLLEEMKSYFLSLENDKYVATTAEEKMFEYLYTHLHDLPKYCSDLLLPQMTDYKILRQVFRHLRDFYGLECIAPNKTTTEYLYPQYLMIVDRVTQLCFDLWTGKYRYEIDYLYSKIASLLIDIIPLEQDVLYICTSKLMKETRSTGLQSLVKQIQKPSPRILQNYLILLQGRMEGAVAVNYSPTQCINVMMEFLLIFLTDIPKHFIHHDKLNDMLAHVGVLSKKMSILVSKLLEESSESNINEADFSAPELLQEIEQMKGDIRQIFMKAPESSQLRFPMDDGFLFMNLLLRHLNDLHISNAYSVSLIKKEIGMVKQSLEFVRSSFRKVRQTLDDTSGVAKDCWVRTLDVAYEAEHVINSILVRDKALSHLIFSLPNVIDKINLIVAEVTSLQLEDKNGDHLLDAKSSDEPIESTSSSLVEVTVGHEEDEAKMIDQLLDKHESKLDVISIVGMPGVGKTTLANKVYNNSLVASHFNVHAWCTVSQKYNKSKVLQEILQQVPHVSGGNGSEDDPADKLRRALLDKRYLIVLDDVWDIATGEMLIACFPQVERGNRVILTSRSSEVGLKLKCRTDPLDLQVLTPEKSWELFEKRVFGEGSCPAELSDVGHQIVEKCKGLPLAIVLIAGVIVRIRKGKEKKKDLWLKIQDNLDSFISANINSQMMKVMQLSYDHLPYHLKPLLLYFARSQKSKRTPVSTLMQLWMAEGLVYHDSLEEATQSYLDALISSSLIMVDHIPSKKSIWPFSYVIKVCYVHDVVHDFCSVKAKKEKFFKLINSSAPFHASDFLHPRLTIQTNHRQLHKRCVLFNSNKYSAGSKHLISLKVSSLLDDSRYICHTRHWRLLRVLQLGNIILGESLTEEIGSLFHLRFLKIQTEVKALPLSWLNLQNLETLLIRSDTSNFVVLSRIFKLSKLKHVSIELSTFFEVDDEWVIIMDRQSRILEAENSKLEHLTTLSYVLISNSEGTNDALKKFPNLQHFDCIINEPTDPPTDHDWFPKLDVLIKLESLIVRYMKSWSGRYKDDPELIDKIPLPNEYHFPTSLKELRLHWITMTPALLSAIAALPQLEILELLDFDFFEDMKWDASEDVYQSLKTLRLVSSELSEWEVDKETFPKLEELIVEDCYKLTKIPSAFGDINTLKSIHLYNINQGLVESAIEIKHDVVKFTGEERLNVHVSNVY	PG6242.pep	Solanum cajamarquense accession PG6242	Wild potato	Solanum	cajamarquense
St_PG6242_C00T002470.1	CHAIN	chain	1	889	(CC)(NBARC)(LRR)	NLR	CC-NLR	CNL	MDPFTAAALTTAVTATVSLLVENLSHLISYNWKLYTGLKKSCEDLFDEVKRLNAFLIDNANQRSNSTQWDVLVDKIRRTVYKAEDVVDKLLIQGKLDQESNIAKKMFHKTYKNRNFTEEINETLVEVRRILDENQHLFEANPTIDHQAETVVQEEQGSSLENHEVVGFGEEATKVINRLVEGAECLDVIPVVGMPGLGKTTLARKIYNDPTISREFFSYIWVFIGQSTCVKRDILFNILKGFTNSFDEFKNKNEADLTEEIRKRVANGGKCLIVLDDVWDPNVVDFVKTVFPDNKKAHRIMMTTRHEDIARSVNKYPHNLKFLDGNESFQLLEMRAFGVSRCPFELVEHGEAIVAKCSGVPLTIVVIAGALRGRTSEIDWKVVRENVGKHLIQEDKLQRCVNVVRLSYNHLPHEKKACFLYFGAFPQGFDIPAWKLIRLWIAEGLIMSRLSGNEIEEIAEYYLNDFANRNLVMVMGKTSNDRIKTCRVHDMLHEFCVEEATRLALFKQVCLTSDQDIQNSITCRRVSIQSSVPQNFISKKTVEEHVRSLLCFSSKQKQVDFSNIDVKYIPNAFPLMRVLDIESLKFSIPREFYQLLHLRYIAISGDFKELPKLFTSFCNAQTLILNTSKPTLDIKADIWNMPRLRHLRTNKPAILPPPTASSTSGSTTNSCLLQTLSLVTPESCKGNVLSKAGNVKKLSIEGNLTPFLETSKGEFFSNFQVLKLLESLTLLNDDKSNKSLHLPSAFSECLPNLKKLTLSKTRFDWNQAYRLGQVKNLQVLKLKENAFTGPSWKMEPGGFKKLQVLWIEMADFVSWEASNCPFPRLRSLVLISCLNLEAVPLELADLDYLQEMKLDNTSKASESAREIEREKKKKQADPESGKFKLTIPY	PG6242.pep	Solanum cajamarquense accession PG6242	Wild potato	Solanum	cajamarquense
St_PG6242_C00T002471.1	CHAIN	chain	1	1129	(CC)(NBARC)(LRR)	NLR	CC-NLR	CNL	MLQMVREYSKLPFEEERRRIRDLIDDFLNGLKQINNASKLDDIEMLRMELRFLRTFVLFGNSNLDDFNCRMSLNIKKSLFDKDKYKVEIQAMGSLRQDLLMEIQSYMRLGVDYLDTMAEDKIFEYIFRHLHDLPMYSSKLLLPLMTHFKILRQVFRHLTYFFPILKANKTTTQYLYPRYQTTLDRVTQFCFDLWTGPYRRDDSDNSFDNEYDVSKCSSKITSLLIDIIPLELEVLYISTSKLMKESRSKELEEFVKQILKASPRILQNYLILLQERMADVGDIRHIFLKAPESSQLRFPMDDGFLFMNLLMRHLNDLLISNVYSVALIKKEIGMVKQSFESLISSFRQTLDDSTSGVVKDCWLRALDVAYEAEHVINSILVRDKALSHLIFSLPTVIDKINLIVAEVTSLLLEDKNGDHLFDAKSSGEPIESTSSSFVEVIVGHEEEEARIIGQLLDEHESELDVISIVGMPGLGKTTLANKVYRNTLVASHFNVRAWCTVTQKYNKSKVLREILQQVIGSEGKESEDDLAENIRRALYDKRYLIVLDDVWDIATGEMLIACFPKVKRGNRIILTSRSSKVGLQVKCHSDPLLLQLLTPEKSWELFEKRVFGEQGSCPAELSEVGHQIVEKCKGLPLAVVLIVGVIVRGRKGKEKENDLWPKIQHNLDSFISANNNLEMMKVMQLSYDHLPFHLKPLLLYFSRSQKSKRTPVSTLMQLWMAEGLVDHDIPSKSSLEEATQSYLDALISSSLIMMDHILHCERIESFPVMIKVCYVHDVVHDFCSVKSKKEKFFKLINSGDRFHASDFLHHRLTIHTDDSQVHKRCVLFNSNKCSAGSKHLISLTVSGSLDNSRVPISFEVLKHSGLYESHPTVMGEPPESGNSVDQNGISQHDEEKADPPRILEAENSKLTTLSKVFISYSQGTNDALAKFPNLQHLECTIMVPKCPPTNGDWFPRFDVLYKLESLIVEHYNPWNDYGYPNEYHFPTSLKELRLFNIPVRPVLLSAIAALPELEILEIMHSYFVETKWDASEDVYQSLKTLRLEYPELSEWEVDRETFPKLEELILQHCYKLTEIPSAFGYIDTLKSIRVAYSNSDLGDSAIDIKKDIAAYTGEERLDVHISHAYETRG	PG6242.pep	Solanum cajamarquense accession PG6242	Wild potato	Solanum	cajamarquense
St_PG6242_C00T003434.1	CHAIN	chain	1	468	(CC)(NBARC)	NLR	CC-NLR	CN	MAAYSAVISLLQTLEQRTPELMIRDQTLESIHATAEYFEHVLENISKSRRFDPEKIKSLEEKIRVAASDAEDVVELKNSHIIEGSSWTFEILIQVAEKMNTTKKQVMEIVSHDVDQILELFGDSLIGTPSTSYPILSDQLGLEDDLKIIIKRLTGPPSDLDIVTITGMGGIGKTTLAKKVYDHLTIRYHFDIFAWLTISQEFRCRNVLLEALHCILKETYFFKTCPYDENELADRVQKGLKGKRYLVVVDDIWSTDVWDSIRGIFPNYNNGSRILLTTRENEVAMYANTCSPHEMSLLSLENGWRLLCDKVFEPNNEHPPELEEIGKEIVEKCQGLPLTISLIAGHLSKLVRTFESWKDVARTLSEIIASHPDKCLGVLGLSYHHLPSRLKPCFLSMSSFPEDFHFETQILIQLWIAEGFIRTSENGKSLEEVAIDYLEDLISRNLLQARKRRFNGEIKNMWNTRSTA	PG6242.pep	Solanum cajamarquense accession PG6242	Wild potato	Solanum	cajamarquense
St_PG6242_C00T003436.1	CHAIN	chain	1	873	(CC)(NBARC)(LRR)	NLR	CC-NLR	CNL	MAAYSAVISLIQSLDERNFHELFHGHTAETLDSLCAIAEYFQKVLDELEPGKIKSLEEKIRDASSEAEDIVELKTRQIIQGRSWMFGILQHQDLLPLVEKMDTIKKQVMEIVSHDHADQILELSGDSMIGTSSTSYAMLSDKLEDGIVRGIDDDLEIIIKRLARPPSDLDIVTISGMGGIGKTTLARKAYDHLTISYHFDILAWVTISQEFRCRNVLLEALHCILKKIDIVNARDYDKMDDNELADLVQKNLKGRRYLVVVDDIWSRDVWDSIRGIFPNYNNGSRILLTTRETEVAMYANACRPHEMNLLDLENGWKLLCDKVFGPKHDHPPELEEIGKEIVKKCQGLPLTISVIAGHLSKVARTFEGWKDVARTLSEIIASHPDKCLGVLGLSYHHLPNHLKPCFLSMSGFPEDFQFETLILIQLWIAEGFIIRTSENGKSLKEVAIDYLEDLISRNLIQARERRFNGEIKTCGIHDLLREFCLTEAEMTKHMHVDRTYPTFPTQMHNVRRFSFQAFSYSVDDFSKVLPPVARSFYCFSYLDPPLKPQLHQFFSRFNLLKVLAIFKKGVWFESFPLVITKLFHLRYLQVGFNGDIHESISELQNLQTLICSGFSINVTLPGKIWMMRNLRYIHLREATYLPSPKTESILNKHLGMPNLEELSGVCFNSCTNEVFSGIPNIKRLIIHVPHFREIFPHRLFDMSRLTKLEAFKFYGTTFFLHPIKRFAFPTSLRRLCLNFYHDFDWAGITSTVMMLPNLEELKLKQCPTMSDEWILCDEDKFKSLKLLLLINTNLERWEASSNNIPNLKRLVLKKCRGLQEIPADFGEICTLESIELHDCSTTAEDSARNIVQEQDDMGNNFLKVYIHNSRRKF	PG6242.pep	Solanum cajamarquense accession PG6242	Wild potato	Solanum	cajamarquense
St_PG6242_C00T003792.1	CHAIN	chain	1	1413	(CC)(NBARC)(LRR)	NLR	CC-NLR	CNL	MRKQNVSKNKKNVNEELTSINQLAKDLGLQSLIVPSQKILPVRETDSLVVASDAVGRDSNVAEIKEKKLNMREEVVLCTIPVVGMGAMRLLSYKDKLAVPPHSPASPVLNLGRISTAKDLGLEWKWIDQFEGYPSIRLKDSLFCLLNQNFHGAGTYMFQIDDEHVIDTTRAGIIAHLINRFCEVLVAKQLAKEDFCKNFEKTLVSITTMADPVIGATVQVVLEKLLSLTIEEAKSLRNCKKNLRMLTKYVSMIQAFIHDAERRQVDDQAVEEWLKMLERVAEDAENVFDVYRYESLKAHVMNIRTKLMEKVRNFFSHTAFKYKMSRKINNITKEMRAINQLANDLGLQSPMVLSQQILPIRETDSLVVASNVVGRDNDVDEIKEKMLNMREEVIMSTIPLVGMGGLGKTTVAKRIFNDEQIKQNFEKRVWLCLAEMSETKSFLELILESLTERKLEVQSRDIIVKKLRDELGGKRYLLVLDDLWRVDPTLWHEFMDTLKGINTSRGNCILVTTRMKQVASTVALDHHMLERLARDHCWCIFKQRAFVDGEVPEEMVSMENRIVELCQGLPLAASVLGGLLRYKEIHEWQAILDGNPLVTGEADNGENSLKKILKLSYDYLPSPHLKKCFSYFAMFPKDFEFEKDQLIQLWMAEGFLRPCQETTVMEDAGNKFFQLLLQNSLLQDVKLDEHNNITHCKMHDLVHDLARDILKSKLFDPKRVGGENLSRVRYFGWDSPSDQIESINEPGRLCTLFWKRNLSEDMFLSFQFLRVLNLSRSDIKELSASISKLIYLRYLDLSYNKIRALPSSICKLYNLQTFRVNNCFSLRKLPVEMANMISLRHIYCKYHYQSCTGKDRFQMPLNMGQLTSLQTLQFFYVGLKKGRQIEELGCLKELRGELTIERLQLVGNKEEARTAYLQEKPNIYKLVYSWSRDESEGCEINHEHVLDGLQPHPNLKTLAVVDYLGTKFPSWFSEELLPNLVMLKLSGCKRCKEIPSLGQLKFLQHLELVGFLELECIGPTFYGVEIMDNGSSNINGNIQVFPSLKELVLKNMASLIEWKGVEVGVRMFPRLEKLRISDCPLLESTPNQFEILCELDIVGVDSEMPLLNLCSNLTSLVNLVVSNVKELIFLPDEMLRNNVSLQHLLVSLCGEFRELPQSLYNLRSLKSLEITSCTNFSSFPVPSGENYLTSLQSFELSSCNGLTSLPSGMLEQCRSLEILTHLEIGPFSETVNFEAFQLIFNGIQQLSSLRTLEVYGRTDWDYLPHQLMQLSALTEIGINDFGIEALPHRLGNLTSLVTLDLVRCKRLQHVDFSDAMPKLRYLEIRDCPLLEALLDGLGNLVSLEEISLCNCEKLEHLPSRDVMQLLTKLWNLRISVCSKLEESCTNRSGSNSQWSNISHIPIIDLGGTIVQNL	PG6242.pep	Solanum cajamarquense accession PG6242	Wild potato	Solanum	cajamarquense
St_PG6242_C00T003830.1	CHAIN	chain	1	1472	(CC)(NBARC)(LRR)(LRR)	NLR	CC-NLR	CNL	MADPVIGATVQVLLEKLISLTIQEVNRSRDFNKDLEMLTQNVSLIQAFIHDVETPQVEKQQSVELWLNRLERVAEDAENVFDRFRYESLKTKVVSSPMKKVSGFFSHTAFKRKVSQKINNVNKELTAINKVAKDLGLHSLIVPSRKILPIRETDSLVVASDIVGRDLDVAEIKEKILKMREEDVVLSTIPIVGMGGLGKTTVAKRIYNDEHIKQIFEKRIWLCLPEMSETKSFLEQILESLIERKIEVERRDIIVKKLQDELGGKIYLLVLDDLWCVDSTSWHQFIDTLRGINTIRGNCILVTTRMKQVASTVATDLHILGKLTEDHCWSIFKQKAFVDGRVPEELASMGNKIVEMCQGLPLAASALGGLLHNKEKHEWQAILDGNLLVAGEDDNGQNSIKKILKLSYDYLPSPHLKKCFAYFAMFPKDYMFEKDRLIQLWMAEGFLCPSQEIPVMEDVGHRFFQILLQNSLLQDVVLDEHNSITHCKMHDLVHDLAGDILKSRLFDPKGDNGEKLSQVRYFGCESPTDQIDKIYEPERLCTLFWGNNYIWEDLLLSFKFLRVLDLSSSGIKELSAKIGKLIYLRYLDLSNTKITALPNSICELYNLQTFRVINCFSLQELPYEMGNMISLRHIYYTSIDKRYEHWGGWCIRNEHFQMPLNMGQLTSLQTLQFFKVGLEKGRQIEELGHLKNLRGELTINGLQLVGDKEEARTAYLQEKPNICKLSYLWSHNESEGCEINDEHVLDGLQPHPNLKTLAVVDYLGTKFPSWFSEESLPNLVKLKLCGSKRCKEIPSLGQLKFLQHLELIGFHELECIGPALYGVEISNIGSNSIVQVFPSLKKLVLKDMRSLIEWKGDEVGVRMSPGLEKLRITDCPLLKSIPNKFEILRQLEIRGVDSEMPLLNLCSNLTSLVKLSVYDMRELTCLPDEILRNNISLQQITIFNCGEFRELPQSLYNLHSLRRLDIYNCTNFSSLPVPNGDNYLTSLEFFFLYNCNGLISIPIGMLDQCRSLAFLSVICCNNLVSFPLHVWEMPSFSFLDIRECPKLISVPEVGLHHLTGLLRLGIGPFSEMVDFDAFQLIFNGIQQLLSLRVLEVYGRGHWESLPYQLMQLSNLREITIADFGIEALPPRLDNLTSLESLTLRRCKRLQHLNFSDAMPKLQGLRINDCPLLEALSDGLRNLVTLKKLSLQNCKNLKHLPSRVAMRHLTKLQSLKIEGCPKLAESFQWSNISHIPKVKVGGSIIQDLLPRSCLNIAVVNQVKIHEQQAITLGLVMFHHHICFVHVDAAMRFEAYLSIRFNNSLFCLLNQHFHIDGWNNGMSLLSKSRGHWYSLPYQLMQLSDLREIKIADFGIEALPPRLDNLTSLESLTLRRCKRLQHLNFSDAVPKLRHLRIRDCPLLEALSDGLGNLNCEKLEHLPSRDAMRRLTELWNLVIKGCPKLEESCTYSNIEVGGKIIKDRQQSSTVDSSWDT	PG6242.pep	Solanum cajamarquense accession PG6242	Wild potato	Solanum	cajamarquense
St_PG6242_C00T003832.1	CHAIN	chain	1	1344	(CC)(NBARC)(LRR)(LRR)	NLR	CC-NLR	CNL	MADPVIGATVQVLLEKLISLTIEEFRDCKKDLEMLTQNVSLIQAFIHDAEIRQVEDQSVKLWLNRLERAAENAEYVFDKFRYEFLKRQVKIRNNPMRKVSDFFSHTAFKNKMSRKINSINEELRAINMVAKNLGLQSFMVPPRKILPIRETDSIVVASYVVGRDNDVAEIKEKILTIRDDIDMCTIPIVGMGGLGKTTVAKRIFNDEQIEKHFEKRVWLCLPEMSETKSFLGLILESLTERKVEVLSRDIIVKKLRDELAGRKYLLVLDDLWRVDSILWDEFVDTLQGINTSRGNFILVTTRMELVASTVAAVLGPHTLEKLAEDHCWSIFKQRAFVDGKIPEEIVSMEKRIVEMCQGLPLAASVLGGLLRSKGKHEWQAILDGNPLVAGENNNGERSIKKILKLSYDYLPSPQLKKCFAYFAMFPKDFEFEKEQLIQLWMAEGFLHPCQDTNVMEDVGHRFFQILLQNSLLQDVDFDENNNITHCKMHDLVHDLAGDILKSKLFDPKGDDGEKLSQVRYFGCESPRNQIDKIYEPERLYTLFWRNNYISEDMLLSFKFLRVLNLSSSGIKELSDKIGKLIYLRYLDLSNTKITVLPHSICKLYNLQTLRVDECYSLKELPYEMGNMISLRHIYFCSWFQVPHNIGQLTSLQTLQYFNVGLEKGRRLEELGRLKNLRGKLSINELEFVCSREEALTAYLQEKSNIYNLTYLWSHQESEGCEINAEHVLDGLQPHPNLKTFEVKNYLGTRFPSWFSEESLPNLVKLILSNCRSCKEIPSLGQLKFLRHLELVGLHKVEIIGTTFYGSEVNNMGSSSNNAKIQVFPSLKELVLKDMHSLIAWKGVELIPTTSRVRMFPRLEKLRISNCPLLKGTPNQFEDLHEVRIEGVDSEMPLLNLCSNLTSLVDLSIHAVNELTCFPDEMLRNNVSLQYLHVSQCGEFRELPQSLYNLHSLKSLQIHVCPNFSSFPVPSGENYLTSLQILELWKCDGLTSLPSGMLEQCQSLKILRVSRCNNLVSFPLHVGEMPSLSNLNMSDCPKLISLPTGGLHRLTGLRHLKIGPFSEMVDFEAFQLIFNGIQQLLSLRNLGVSGRGHWYSLPYQVMQVSALTEIQIYDFGIEALPHSLCNLTSLERLQLRRCKRLQHVDFSDAMCKLRYLQISDCPLLEVLSDGLGNLVSLEVLSLHNCEKLEHLPSRDAMRCLTKLWNLGWFTSTEEPPRLFCLKNRIFSRRLLHEPLIYVVFKIFPFGFSLEIFFFFFSVQRKRKLNIQLGGLIGTLWTLVPLEILVALSWKIQASWLKQRYAWMDLVEMVDRSRLLLDVFKFHDWQGKLHLAETGVEILFTCMTKI	PG6242.pep	Solanum cajamarquense accession PG6242	Wild potato	Solanum	cajamarquense
St_PG6242_C00T003833.1	CHAIN	chain	1	1412	(CC)(NBARC)(LRR)	NLR	CC-NLR	CNL	MDEGRRLCKRANTTMADPVIGATVQVLLEKLLSLTIEEFSSSRDCNKDLEMLTQNVSLIQAFIHDAERRQVEDQAVKLWLNRLERAAENAEYVFDKFRYESLKRQVKIRNNPMRKVSDFFSHTAFKNKMSRKINYINEELRGINKVARDLGLQSLMVPPRNILPIRETDSIVVASYVVGRDKDVAEIKEKILTIREDIDLCTIPIVGMGGLGKTTVAKRIFNDEQIEKHFEKRVWLCIPEMSEIKSFLELILESLTERKVEVLSREIIVKKLRDELAGRKYLLVLDDLWRVDSTLWDEFVDTLQGINTSRGNFILVTTRMELVASTVAAVLGPHMLGKLTEDLCWSIFKQRAFVDGEIPEEIVRMEKRIVEMCQGLPLAASVLGGLLRSKEKHEWQAILDGNPLVAGENDNGEKSIKKILKLSYDYLPSPQLKKCFAYFAMFPKDFEFEKEQLIQLWMAEGFLHPCQETPVMEDVGRRFFQILLQSSLLQDVELDEHNNITHSKMHDLVHDLAGDILKSKLFDPKGDDGEKLSQVRYFGCESPTDQIDKIFEPERLYTLFWRNNYISEDMLLSFKFLRVLDLSSSGIKELSAKIGKLIYLRYLDLSNTKITALPNSMCELYNLQTFRVINCFSLQELPYEMGNMISLRHIYYTSVDQSTQHWGGWCIHNEHFQMPLNMGQLTSLQTLQFFKVGLEKGRQIEELGHLKNLRGELRIDGLQLVGDKEEARTAYLQEKPNICKLSYLWSHDESEGCEINDEHVLDGLQPHPNLKTLAVVNYLGTKFPSWFSEESLPNLVKLKLSGSKRCKEIPSLGQLKFLRHLELVGFHELECIGPALYGVEISNIGSNSIVQVFPSLKELVLKDMRSLIEWKGDEVGVRMSPGLEKLRIIDCPLLKCIPNQFEILRELRIIGVDSEMPLLNLCSNLTSLVDLDVSNVKELTCLPDEMLRNNISLQDLLVFHCGEFRELPQSLYNLHSLKRLVIIGCTNFSSLPVPSGDNNLTSLQLLQLQNCDGLISLPIGMLDQCRSLEFLSVSCCNNLVSFPLHVWEMPSLSYLEISQCPKLISVPEVGLHHLTGLRDLEIGAFSEMVDFDAFQLILNGIQQLLSLRRLSVYGHGHWDSLPYQITQLSDLRDITIADFGIEALPPRLDNLTSLERLLLVGCKRLLHLNFSDAMPKLRFLWIEDCPLLEALSDGLGNLVSLEDLYLQNCEKLEHLPSRDAMRRLTELWNLVIKGCPKLEESCTNSQWSKISHISNIEVGGKIIKDRHSWFKTSLWYKVMVERRCEQSSTVDSSRDTFMSIWVLNNLFGELKSTYEISKNSKAYRVLNEKLHGSILHYLSYLFRFYDEDMEVMDGDRLEHFASVVTLVARSLKVQDSCLKHQHGPRRNATCVRCVSVSSLAREIACGGNWSDL	PG6242.pep	Solanum cajamarquense accession PG6242	Wild potato	Solanum	cajamarquense
St_PG6242_C00T003834.1	CHAIN	chain	1	1265	(CC)(NBARC)(LRR)(LRR)	NLR	CC-NLR	CNL	MADPVIGATVQVLLEKLISLTIEEVNSSRDFNKDLEMLTQNVSLIQAFIHDVETPQVEKQQSVEQWLNRLERVAEDAENVFDRFRYESLKTKVMNNPMKKVSGFFSHTAFKRKMSQKINNINKELTAINKVAKDLGLQSLIVPSRKILPIRETDSLVVASDIVGRDLDVAEIKEKILKMREEDVVLSTIPIVGMGGLGKTTVAKRIYNDEHIKQIFGERIWLCLPEMYETKSFLEQILESLTERKVEVQRRDIIVKKLQDELGGKKYLLILDDLWRVDSTLWHEFVGTLRGINTSRGNCILVTTRMKRVASTVATDLHILEKLTEDHCWSIFKQKAFVDGRVPEELVNMGNKIVKMCQGLPLAASVLGGLLHNKEKHEWQAILDGNLLVAGEDDNGENSIQKILKLSYDYLPSPHLKKCFAYFAMFPKDYMFEKDQLIQLWMAEGFLCPSQEIPVMEDVGHRFFQILLQNSLLQDIVLDEHNNITHCKMHDLVHDLAGDILKSRLFDPKGDNGEKLSQVRYFGCESPTDQIDKIYEPERLCTLFWRSNYTSKDMLLNFKFLRVLDLSSSGIKELSAKIGKLIYLRYLDLSNTEITALPNSICKLYNLQTFRVINCFSLQELPYEMRNMISLRHIYYTSVDETSGHWGGWCLHNEHFQIPLNMGQLTSLQTLQFFKVGLEKGRQIEELGHLKNLRGELTINGLQLVCDKEEARTAYLHDKPNICKLAYLWSHDESEGREINDEHVLDGLQPHPNLKTLAVVDYLGTKFPSWFSEESLPNLVKLKLSGSKRCKEIPSLGQLKFLRHLELIGFHELECIGPALYGVEIRNIGSNSIIQVFPSLKELVLEDLRSLIEWKGDEVGVRMSPRLEKLRITNCPLLKSIPNQFEILRQLEIRGVDSEMPLLNLCSNLKSLVELSVYDMRELTCLPDEILRNNISLQQITIFNCGEFRELPQSLYNLHSLKRLDIYNCTNFSSLPVPNGDNYLTSLEFFYLYNCNGLISIPIGMLDQCRSLEYLTFSCCNNLVSFPLHVWEMPSLSSLDISQCPKLISVPEVGLHRLTGLRELVIGPFSEVVDFDAFQLIFNGIQQLLSLRDLEVYGRGHWESLPYQLMQLSDLTKICIYDFGIEALPPRLDNLTSLERLLLVGCKRLQHLNFSDAMPKLRLLQISDCPLLEALSDGLGNLVSLEELYLQDCEKLEHLPSRDAMRRLTKLWSMGIRGCPKLEESFTTYSQWSKIRNISNIELGGLRRTTAAGLKRLSGKSSLIR	PG6242.pep	Solanum cajamarquense accession PG6242	Wild potato	Solanum	cajamarquense
St_PG6242_C00T004220.1	CHAIN	chain	1	1963	(CC)(NBARC)(LRR)	NLR	CC-NLR	CNL	MAEDCCYMLQKSINDCVKTGQLDSSAKDQLDYARAIVDNLLRYFGELKEVNSQYRVCAQLKPLLDEARNGFYEILSLLKNQGLTSETVKMISEVMKMMKPEIIVERFISPYKKSTRMITMDMVNLVTSICHAVPYLTGYTIKESLVKLKHLGVFLKFTAKRCNIEHEKMKDLFFLAEDLSETAVYLSILCLETYDQYSARVSKYPIWVIHEVIPGPDFESNISKLLEWINPIRPEWRKLYISFLKALHSSVPKAPLMHGGLKNLSHDLDLAKKFTESIRYDLEKLKSHDASLNVAFSDRFEWLQDGLLHLSEFHMILGRHKKIQRQDLSSLLSFLEVLAIEAAVAIYSLCDVDLENSIAEVDHMFLPLQMKFNYLKVEISLFQKLRLPESQMDCFQEELTSMKTFLMDSLDKCKVQTQLTDVLTLVLSVTTEAESFTNSLSRDSEDGELARKINLLHFQLHLKFKFIREAICPFISASSTPVLPVIYPLNFLPTYVETISSYFTMLKSSKTSPSAGSPTKDEYIECKWQNGLLTKIGTLAIEAEAAIRLSYEDALDKCKSRKVGLLLQILTASFMLIKCEGKLMDQQKHKTVLETEFLDLVANAHEEIIFLRGFLMELLRQHTTKLDKSDDLLMNAEVASHKFSSCSNESFLDGSSTGEISDFLQETEFVEVDASISHVLSLVLSVATEAHSFITSLSRDSEERELMSKINLLHFQLLLKFKFIKAAIWQICPSFSASSTPDHHVMYPLNFLPTYFEVIDSYFTKLKSSSGSPKMDEVLLRFHEYIFENLLIKDEADLKLTDSDKLKRFYHTLLLLVTLLVDPPIQYIECKKQNNLLSEIGTLAIEAEAAIRLSYEDSSQSNKSRKVNLLLQLLTVAFMLIKCEGKLTDQLKHKAILETEFLNLVENAYEEIVFLRVFIIDFLGQQTIELNKSDGLLMHAEVAAHKATLISTCSSENFVDGSSSADMSLSLSDFLKETKSVNAEIREVCFQLLDESASYITVTDLKCLINMLLDMLNHLHSRGDVILVLRNQIPVVQEKLEFLADILKPCNMHTELKDLMERVQNVAYGEKYVIFFSVSGDSRAWFHLLYLYDVKQVFNFVEAEVKTITSEFREVTGLNFPKTNGLGFINCFLGKLEELLHSKLDLIIKLKPQIVLVKEGLLILRSFFDHTEETYDEHDEICGLIISATEMAYKAEYVIDTCLACSYSQMYKAYWISEVVENIKLVSKDVGENLKREEINVNRVAKGSANIVPSFSANTSGANEEMVGFQDVMDKLKNQLLGGSHQLDVISIFGMPGNGKTTLAKKIYNDPTVVSHFDVRAMCHVTQVYSWRDLVLTILNDVLEPADRTKKADDELATELRRVLLTKRFLILIDDVWDTTAWDYLRMCFQGSQNRSRIILTTRLYEVAHYAKCNSEPHRLRLLTDDESWKLLQEELFHGQSFPCELGDVGLRIAKRCGGLPLSIVLVAGVLKEKKKKADCWKEVEESLSSHNIGSSEESMSIIGFSYKNLPNHLKPCFLYFEGFLRGKDIPVSKLSRVWLAEGIVEDSKEKGSEDAARDYLKDLIRRNLVTDMEKRSNGKLKTCHVHDLLHQFCVEKAKQDNFLFWIHRDHGVDSISYPEKPEVYRLSVYSKWDDFAQWQQAGSSVRSLLFNASSDDYYPAMARDISFIINRFKLVKVLNLESINTADLWNLETFVVNGLHRVLKLPCSLFKMFKLRHVHVNSRASFSLHDNMCESQLVNLETFSTPCLSSGEDAEKILRSMPNLRKLRCIVEGLLGYSTKGSIVRFPRLDFLHQLESLKLFSYSYPTKHPHEFNFPLNLRELTLSNFRLPWTQILTVGKLPKLEILKLLFRAFEGAEWEVKDSDFPELKYLKLDNLNIAEWSVMDDAFPKLERLVLTKCKRLEKIPCHFEDVASLENIEVNWCSWSVANSAQEFQTTQHEDMANYAFRVTIQPPDWNTRSSH	PG6242.pep	Solanum cajamarquense accession PG6242	Wild potato	Solanum	cajamarquense
St_PG6242_C00T004925.1	CHAIN	chain	1	906	(CC)(NBARC)(LRR)	NLR	CC-NLR	CNL	MAEAAIIFFLRRLGYQLIQEGNVLSGVQDEIEWIKKEFQAMVAFLKDADKRQLRDETVAGWVKEVRILAFNAEDVIDEFLIQMATTHWNSLYFFKYLKIRYQIGSHIRKLKKQVIEVKERKDRYVVNGLMMCEDALAASSYRGTGGMSSRGPGAASPFVREDDIVGIEHDVEQLMKLVLEGNVKNFLAVSVFGMGGLGKTTLVKEVFKKSKALFDCHSWVFVSQSCNLKDVLKHILFGFIASRGEPALDVMGAMDEGWLLERINDYLQDKKYLLVLDDIWDDNLWEELKHAFPRRKGRIIITTRLRGIASPLDNNFHIYDLQPLPYELAWRIFCKKAFRSSQGTCPDDLKEFAEAIVRKCGGLPLAIVAIGGLLSCKGRNTRVWQSVLDTLDWEINHNRDIERLNKALLFSYNHLPFYLKYCFLYLGLFPEDYEIGRKRLIRMWVAEGFVEGTAQRTEEEVANHYFVQLTDRSMIQAVTIHARDVVKACKLHDLVRDVANQMLQEEKFGSIIEEVDKTIQERQRRLAIYEDADSIPSDISKLNLRSLLFFRVNELSFSALQKLVRVLDLQYAPLEKLPNEIGNLIHLRYLDLRGTMINELPKSVKNLRNLQTLDVRNTEVKDLPAGINELQHLRHLLLSSFRDRENGFVKMASGGKDFVKLQTLSGIESDEDLVKQLRSLTSLRKVYIGKMTQANSGDFCQSLERMNKLRSLTVLSESPFEQNIQMESLTKSTKHLEKLKLQVHMKKLPGWFDSLSCLHSLYLFKNFLTEDPFPILGKLPSLAILTLASSAYVNSIVNIPPGGFPKLKLLRILGMENWTTWMPIEKGSMPEIQFLLIANCPRLTNLPDGFNHLTSLDDLTLMGISLFFAHKLQSRDKWKVTHVKEVSIISEVNGQIVKKKLNTLVN	PG6242.pep	Solanum cajamarquense accession PG6242	Wild potato	Solanum	cajamarquense
St_PG6242_C00T006614.1	CHAIN	chain	1	1089	(CC)(NBARC)(LRR)	NLR	CC-NLR	CNL	MDNEGGREKGEANNSVTQYEILHNVCGNMKDFHGLIVNGRIEHEIVEYVLPQFQLMAERVGRFLWDDQINGESRLFKLAHILMKIIPIELEVVNICFTNLKASTSAEVGHFIKKLLEICPDILREYLIHLQEHMINEDLKHVYLTVPDSSQCCFPMSDGPLFMHLLHMHLDDLLNSNAYSIALIKEEIRLVKEDLESIRSFFVNIEQEWYKDLWAHVLDVAYEAKDVIDSIIVRDNGLLHLIFSLPITIMKIKLIKEQVSDLHEKIPKNGGLLFVNSPKKLVESKSLPAGKIIVGFEEETIWIIEKLTHGSADLDVISITGMPGSGKTTLAYKVYNDKSISSHFDLRAWCTVDQEYDEKNLLNKIFNQVNGSDSKLSENIDVADKLRKQLYGKRYLIVLDDVWDTSKWDALTRPFPEVEKGSRIILTTREKKVALHGKRNTDPLDLRLLKPEESWELLEKRAFGNESCPDELLDVGIEIAQNCKGLPLVADLIAGVIAGREKKKAVWLEVRNNLNSFILNSEVEVMKVIELSYDHLPDQVKLCLLYIASYSKDTGMIISGLIDLWHAEGLVEQTEMKSEEEVMKVYLDNLISSSLVIIFNEIGEYPTCQLHDLVHDFCLIKARKEMLFDRISSSIPSSSSDLMPRIVTIDCNSEFIGLENFVLFGSNKKRHSGKHLYSLRINGDNLDGGLPDTCHLRHLRLLRVLKLDHTFKMKDSLLNEICMLVHLRFLRIGTEVKSLPSSFSNLRNLEILSVYNKGSTLVLLPRIWDLVKLRILHMTSCSFLDMDTDEPILIAEDTKLENLRYLDNLVLSYSKDAEHIFKRFPNLRFLVFVLKESRDCSTQRHWFPKLDFLTELERLSVEFESSNDSEPSVGTNWLCNFHFPSSLKILSLGKFPLTPDSLSALARLSNLEGLSLENTIIHGGEWNMGEEDTFENLKFLELDEVTLFKWEVGEESFPVLEKLELWRCCMLEEIPPSFGDICSLKIIKLVESPQLIDSAMKIKEYVEDMMGGDELQVVGRNNVPNISHVKKMVTIPFADTPALEAKNKSSRHFIAVSLLAIEKWDIVMHNARAPTITIDKDLELRSCCI	PG6242.pep	Solanum cajamarquense accession PG6242	Wild potato	Solanum	cajamarquense
St_PG6242_C00T007471.1	CHAIN	chain	1	878	(CC)(NBARC)(LRR)	NLR	CC-NLR	CNL	MKPKMIEEALLNVTLQILMKELFDKVDSQIQKVLGFEHEFEKMKSELVFLQSYLGDVDRHKEKYKTLEAASTTLRELIYRIDDLVSDCQNRVEYENMRSRFLSSISLRGKNFRNEVGKKLAEINRDIVSMREKLNIIPSMISLCKSEEAGSSGGGSSWGRVRWTSDIIDESQTVGLAEDTKTLKKWILPCNGSLQLIAIVGMGGLGKTTLAQKIYNDREVCSRFPVRIWVCKSTFGELEIMKGILEQLKMDDHMSDRNVLLKRIHEALSNKKYLIVMDDVWSIDDGWWKRILEGLPKTKKQGSCIIVTSRNEDVVKRMGVEEEQIHRPKLLSEKEGWLLFCKVAFASSKGKCKDIELEHVGQDILKKCCGLPLAIKTIGGLLSSKCQSYSMWKEVYEDLPHILADESKSHDSLMATLQLSYDELPLQQKQCILCFAIYPEDYEIEVDQLANWWIGEGFIHKKGTKTPRKMALECLSELISRCLVEAVRKRNYDGRVYSCKMHDMIREMIIRVAREESFCSLDENNTNIATIHSRRLGVTNETLLQPLDGNSKLRALLLTKANYIGFTKKIALAQVKSLRVLDLSHLKFKENSEFCEDDMWRWITSLKRLTYLSFRDVANLTKLPRSIKKLWGLQILVLGECINLKQLPRSITLLPKLVVLDVGNCTSLSYLPRGLSKLVHLQELYGFKIPNARVSNACHLRDLKDLRDLRVLQLDVMEGSMIEEDELTVLAQFQYLRMLIVNAGDRDDDIFLERLEKLSPPKSLEELYLRHFCGDTTPAWIAPKLLDRLQYLCIEDSCVLQRLSDHFRGSEGNKWKIEGLCLKYLPNLKETWEEIRSAMPGLKYVEVSHCNSLKSFSCAVKNIGFWRKPEEEDDDEMN	PG6242.pep	Solanum cajamarquense accession PG6242	Wild potato	Solanum	cajamarquense
St_PG6242_C00T007472.1	CHAIN	chain	1	883	(CC)(NBARC)(LRR)	NLR	CC-NLR	CNL	MGETIMEAVVELIVKDLSKQVNIHAQYAIQFESEFEVMKRELNLMRSYLTEANRLKGNNKSVKTTLSELQELIYEADNVVTDCQIREDYQRMKGNPSCLLPSPREISFRYITGKKLTGLNKEIVKMHQKLRTFVGPITEQSRGDENISRRIRWTSHIFDQSEIVGLSEDTRKIKEWILSHSDSLHRVGIVGMGGLGKTTIAQKVYHDRQVNVRFQKKVWVSVSQTYDELLIMKGILKQLNGDDSGTDKGDLLNRILETLSHKSYLIVLDDVWSIDDGWWDRISRGLPKFVEHNCCIIITSRNDDVVKRMGATESRIHRPRLLDDEESWSLFCKFAFLSTKGKCNTQLEEVGREIVRKCHGLPLAIKTTGGMLSSKPHSLGEWTRICENFREKLVSDSESNISVMASLQLSYDELPAHLKQCMLCFSIYPDDHEIEAEQLVRWWVGEGLVRGDGTETATDVAFGYLSELVSRCLVEAVQRRSFDGKVYSCKLHDMVRDMTILVAEDEKFCSFNRGRNIATVNSRHLGVTRETTFQSLYGNSKLRALLLTTTNYIGFNRKIALAEIKTLRVLDLSCVKLDKICLIDLWQWITSLKRLAYLNLRNVANLDEIPDSVRKLWGLQILVLRECKELKKLPTSITKLPRLAILDVGSCPSLSCLPQGLSRLSNLEELYGFKIPSPATTEACRLSEVVALTQLRVLHLDITEESMIDDKELAALKQLELLRVLSINAGDCENKDIISKLDNLSPPTRVEELYLRHYLGETTPAWINPISLPQLQYLCIEDSRVLNHMSENFWGDNEDNWNVEGLCLKFLPRLEETWETFQSAMPSLKYLEVSHCNSLKNFRCNVEGLGYWTKPEEEEQNKGDQDVISCHEGGNEGEFDDIH	PG6242.pep	Solanum cajamarquense accession PG6242	Wild potato	Solanum	cajamarquense
St_PG6242_C00T007847.1	CHAIN	chain	1	1029	(CC)(NBARC)(LRR)	NLR	CC-NLR	CNL	MAETILYKLAAEILKSLGSLAAQQVGSIYGVADELHKLSTTVSSIQAVLIDAEKQQGSSHQVGIFFSKSNPVLYNLKISHRLKAIRQNLDLIAKDKASLDLVERRQPLLLEPNSVQLNLDRETYSFVPDGEVIGRNADKKEIVDFLLDSEVEENVVVISIVGLGGLGKTTLAQWVYNDEMVKANFDKRLWVCVSDVFEVKMIAEKIVESAGGEKANYLQLNTVQNELTEMLDGKKYLLVLDDVWNENTLKWSKLKNMLIGGAKGSKILVTTRSDVVAEVSGSVHQHKLGDLSEEEAWTLFEKMAFECNKESENSNFVEIGKEIVRKIGGVPLAIKSVGSLLRLKRTENEWIYFKNQDLSSITLGGNDVMAILRLSYNHLPQHLKICFAYCSLFPKDFEIQRFDLIDMWIAQGFIQSTISNRDNVEDVADSYFMDLLRRSFFQETEEHESFPLFQEIESQHFYKMHDLIHDLAKEVADREFFSITKTEDTEVVPEQTLHASCLFQIDGSLVFPSDFYRKHIKLRTFIYLNGSPYSVMSNSTLERMISSFERLRILHLCQLQIELLPQSLGGLKHLRYLAISSESILVNCNKLKKLPRDIWRLVSLQRLVCRFCHSLTHIPPGLWQLASLMHLDFNYCLSLEDMPPGIGQLTSLRTLINFIIGKESCISGLASDRLNELKGLVDLRNRLTINFMGRVCAIGERTLTDVVKNMKHLQQLGVEFEYGNLEDDDTGANLIMLEALQPHQNIESLRIVNYSGSRFPSWLMVENLGFLLPKLVYLCIVDCHKCQKLPLLWKLPSLQSLVLWNLNFVENIDGLEDDDKFMLPSDECYFSSLKRLELRAINEKIMKQILCPPHHHSPLCDLNNLTLGSVDGLATMPEGVFKNLVSLQSLSIRRCRNLVSLSTCLSHLSSLEFLCIDNCPQLDLSSDEAMQFQAPGNLSTFRVLSLDKLTTLPVWLQHFSGTLKSIDIWICPNFATIPEWIGGLISLNRLEIDGSPMLTSLPEGMRSLVALQMLIVKRGSSILKQRCQE	PG6242.pep	Solanum cajamarquense accession PG6242	Wild potato	Solanum	cajamarquense
St_PG6242_C00T008002.1	CHAIN	chain	1	850	(CC)(NBARC)(LRR)	NLR	CC-NLR	CNL	MEVALAVGGAFLSSALNVLFDKLTPEGELLKMFGKHKHHAQLLKLKSTLLGLQAVLSDAENKQASDQSVSRWLNELRDAVESAENLIEQVNYEALRLKVEGKDQNLAGTLFKPWKMLGDDFFGKIKNKLEETIETLEVMEKQIGHLGLKKHFRSTKQETRTPSTSVEESDVFGRHKEIKDLIDLLLSEDPSGRNLTVVPIVGMGGAGKTTLAKVVYNHERLKDHFGLKAWYCVSETYDALRITKGLLQDIGSFDLKIDGNLNQLQVKLKESLKGKKFLIVLDDVWNENYNEWYDLRNLFVQGDMGSKIIVTTRKQDVAKTMCDEKMDLCGITLEPLPRDDSWALFKRHSLKNGEHPELEEVGKKIAENCKGLPLALKTLAGILRRKSKVDEWTDILKNEIWKQQICLNDVIPALMLSYNDLSPDLKGCFAFCAIYPKDYQFCKDQVIYMWIANGLVDHLCSGNKIFDELRSRSLFERIPGSKWKPERFLMHDLVNDLAQTVSSKLCIRLEENEGSDDMLKQCRHMSYSMGQEGEFEKLKPLSKSEQLRTLLPINISYSSHLSKRVLHNILPRLTCLRALSLSHYKIKELPNDLFIQLKLLRFLDLSWTHIEKLPDSVCVLYNLQTLLLSHCVYLGELPLQMEKLINLRHLDISNTSFLKMLLHPSKLKCLHVLVGAKFLLGGHCGLRMEDLDEVHNLYGSLSVLELQNVVDKTQALKANINGKTNVEKLSLEWSGSSTADNSQTERAILDGLRPYTNIKELQITGYRGTRFSDWLADPSFRKLVELSLSNCMDCDSLPALGQLPSLKFLSIRKMHGIIEVTGEFYGSSSSKKPFNSLEKLEFEDMGEWKQ	PG6242.pep	Solanum cajamarquense accession PG6242	Wild potato	Solanum	cajamarquense
St_PG6242_C00T008339.1	CHAIN	chain	1	962	(CC)(NBARC)(LRR)	NLR	CC-NLR	CNL	MAAASFLFNIANSILGKLGSHALQELARIRYLNETRSCGITHNVCILNSLVDQFKVASGRPLRGVYMLKLKDMAAASFLFNIANSILGKLGSHALQEFYLIWGVKNELKKLKKTLVTIRDVLLDAEDQQSKNHELTNWLKELKDVLYDADDFLDEIQTHVQQSQRLKPKVCILFSPFKFLLFRYRMGYKVKEIRERLDSIAADKAKFHLSERTIALEINKRDLTYSFILPSDVVGRRNESEEVIEVLMQKGVVDDQRRLSVVSIVGIGGVGKTTLAKLVCRDERIVKNFPVRIWLCASQDFDVAKLSRNIVNLASGASCDNFNVEQVHASLQDALRGKRFLLIIDDVWSRDRSKWLELRSLLMVGECGSKVVVTTRSDYIASMMESVVTYNLKELPHEDCLSLFLKWAFTDGQERHFPNLTKIGEDIVKKCKGVPLAVRTLGGMLYATTDEREWLKVRDNEIWQLNQEGDDILPALRLSYNQLPYYLKQCFAYCSIFPKGQEIASSMLIQLWSAQGLIHSSNESQELEDVGVHYVKELCSRSLFEEVEAYDSFISIKMHDLVHDLAVLVAQTDCCVIKNNTDSITEKVRHVTLFSYSPSEESIPGILCKQKRIRTIFAPSEGFERYAALLVGQCISRFKYLRVLDLRHSSLETLPDSIGNMKHLRYIDFSGNNNIQMLPSNICKLPNLQTLRIVLCTKLQKLPRELGNLVSLRHLYLTTKEQNLPEKGLGSLALLQSLSVFGCENLVSLFEGIQKLTKLRTLVIGDCPRLTALPRGIVHLSALQNFMIVNCEELMLSDWQDFEGLKRIRSLVIGGLPHLVSLPEWLKGDSNSLKFIRISTCPSFIAMPDWLENSTSLEKLEITGCPKFSSLPDSMSCLTTLRMLKIQKYDAKRMLERIGQRLLTSRKFILMISQYITRYQLLGPKLKTTFSDFLCQRTNLSLWMLFKNLQLSLPSPRMQRFY	PG6242.pep	Solanum cajamarquense accession PG6242	Wild potato	Solanum	cajamarquense
St_PG6242_C00T008372.1	CHAIN	chain	1	1070	(CC)(NBARC)(LRR)	NLR	CC-NLR	CNL	MKMAATYAALTSVLGTIDKLLRSNLLVGLEEVYKLQLKSLDEIFGTLQVSLIGKCDGEEPIITKDLQRRIKDVALYAEDEIESLMKQLIIEPDDDEPVLECCRAKLDKVSQQAKQVTDSVNEELIIKQKMNCPEAESSASPRLDASIRENVMEGYNKERENMVERLTRGSGSNRREVVSVVGMPGIGKTTFAKTILFDNSIKRVFRIRGWITVSNNYDLRKLLLVLLRDVIRMGDGNDNTMDIGKLAERAQQGLKGEKYLIVVDDIWSQNAWDRISHWFPDCGNKSRILLTSRDREVAEYAASNPKESLVMRPLTQDESRNLFYHRAFGKNYTIQGSDDEFEKVGEEVVTNCKGLPLMITAVAGILSSKSKLDEWMEVAQNVSSLVNDDDYQQCLKVVALSYNNLPSLMKACFLHFGVFPKAHVISVKKLIRLWIAEGLVNLKGVEEFEQVASRVLHDLIRKSLVIVGKRSLDGQVKTCRIHDLFHDLCLKEAESENLLYVVGSDHLDRNFRKGRPRWMSIQSNLIISYSSWYTYTPIKIRSLYIYYSHFNEHLFHFKLLRVLDMENRMITSKITGELVCLRYLAVRNIEKCVDLPISNLWNLQTLIFAKDSLYSHNVVALPKDIWQMSQLRHLCAIGIFLSSPGDKVLGNLQCVSGLSPSCCTKEIFEAIKKVKKLAICGRKKEYPTDLKWIDNLKYLQDLESLSIAAKGMLYGIDETRFFSLTSPDSFPQKLKKLKLSFTCLPWEYMSIISKLPELEVLKLKGGSLLGYEWKATDQIGFPKLRFLLLENLLLDKWETTTGSHNHFPSLECVNITDCHLLKEIPQGFADSKTLELIELHGCDPSLVDFAEKIQEKHEDLGRNKLKVTAFNSEKMENNRKRGRETLNTIYNRKKHQVMTMMMNVDDDFDQYRYKWDNAKDFMRTEECHEDDESGTSTSPSAETTGVFDFPWIKGNKDVNFKEEIEECLDSTFAVPTTTTSYNCYDDEIHIGITTITTTTPSIFCDNQKKLLLGLDIDLDFNLDSDLIDQFFTDTTQSSCDNDKVDEIEDQQLKIEINDDQNLLNPRMGVN	PG6242.pep	Solanum cajamarquense accession PG6242	Wild potato	Solanum	cajamarquense
St_PG6242_C00T008376.1	CHAIN	chain	1	922	(CC)(NBARC)(LRR)	NLR	CC-NLR	CNL	MRFLRKEEEASTIWKVNRILPNNLVEMAATYAALTCVLGTIDKLLRSNLLVGQEEVHKQQLKSLDDMFGTLQVSLIGKCDGEEPIITKDLQRRIKDVALDAEDEVESLMKQLIEPDDDEQVLECCRAKLDKVSQQVIQVTDFVEELIIKQKINNCPEAESSASPRLDASIRENVMEGYNEERERMVQRLTRGSGSNRREVVSVVGMPGIGKTTFAKTIFFDNSIKRVFRIRGWITVSNNYDLRKLLLVLLRDVIRMGDGNDNTMDIGKLAERVQQGLKGEKYLIVVDDIWSQNAWDRISHWFPDCGNRSRILLTSRDNKVGEYAATNPKDGLVLMRPLKQDESRCLFYHKAFGKNYSIRGSDIDEFEKVGEKVITNCKGLPLMITAVAGILSSKSKLDEWMEIAQSVSSLVNDDDYKQCLKVVALSYNNLPSLMKACFLHFGVFPKAHVISVKKLIRLWIAEGLVNLKGSVEEFEQVAARVLHDLIGKSLVIVEKQSLDGQIKTCRIHDLFHDLCMTEAASENLLYVVGSDSTTKISQLYTKFRWISIQSENYVTSSSPIEARSLYNINDAYFRKEVFLYKLVRVLDLEEYYTSRLSEVTGHLVCLGYLSVMIPETFTVDLPITNLWNLQTLIFLETPPYLIHEVVTLPKEIWQLSQLRHLYARGIYLSLPGDKVLGNLQSVSGLSPSCCTKEIFEGIKKLKKLAIRGRKKEYPTDLKWIDNLKYLQDLESLSIETTELLHTINRTRGFFSLTSPDSFPQKLKKLKLKYTCIPWEYMSIINKLPELEVLQLKNYAFRGYKWKATDQIGFQKLRFLLLDDLNLEKWTTTTVSHDHFPSLERVIITDCKFLKEIPQGFADSKKLELIELHKCDPSLVAFAEEIQEKHKELGRNKLKVTASNSVSLKERRNLLMKKLGNISQSIT	PG6242.pep	Solanum cajamarquense accession PG6242	Wild potato	Solanum	cajamarquense
St_PG6242_C00T008610.1	CHAIN	chain	1	637	(CC)(NBARC)	NLR	CC-NLR	CN	MAYAAISSLNYTLYELLKPNQSLVCQCCTQQHIQSVYQTLSDLQDFLEDKTKEAKDIVTLKVIEKKITSVVYKAEDRVDTSLRRIILAIREDKREKACKSFYNELLKVEEQIYFLNIEVMLIEFNNHGNKSPELETTSFSAEKSRVEENTIIGMEDDFNTILDRLISQTDELTVIPIFGMGGIGKTTLARKLYDDSYIRSRFDKHAWVIVSDDYNKRQMLLELVYSITGSNQEMMSDDQLMVNVFRGLKGRRFLIVIDDIWSNEAWEQMKRIFPDDDNKSRILITTRLKYVADYVSCPDFPPHRKSFLSLEDSLPLSVVVVAGLVGKMDPTHDNWNKVEENLNSFFGTVSERCQSILSLSYSYLPQHLRACFLYMGGFPQDREINVSKLIRLWIAEQFIKERRNKRLEVVAEEYLEELIDRSLVLTGKQRANGRMKTCKIHDLLCQLCLSEAHIENVVHVMNGNVLMSMEGIDDPRRVIVLSKHEEKHVYRTRHSSDRTTMTRTFISMPSSGLYFPKGIYFCVSQLKLIKVLDVLLIDYDFSWVIPQLVHLTYVAARIKGAVSLNKLRNLQTIILMSLKKAELEHPLDIWRLSRLRHVLKGYDAFKGTEWILNENVVFRKLKYLQIVDADLKRWEAH	PG6242.pep	Solanum cajamarquense accession PG6242	Wild potato	Solanum	cajamarquense
St_PG6242_C00T009752.1	CHAIN	chain	1	1484	(CC)(NBARC)(LRR)	NLR	CC-NLR	CNL	MAVTNIWSCLALFEDLRDKGSKKCNLNHFLNQRTLEIMRFPSNSVHYSTSSDTSELAETQGTKEREKSVIILVCKLLLASTDFSKMEVGLAVGGAFISSALNVLFDRLAPQGDLLKMFQKRKNDVRLLKKLRMTLIGLQAVLSDAENKQTSNQFVSQWLNEFRRAVDSAENLMEEVNYEALRIKVEGQHQNLAKTSNYQQVSDLNLCLSDDFCLKIKEKLEDTIETLRDLQEQIGDLGLKEHFGLTKQETRTPSTSLVDESDIFGRQKEKKDLIDRLLSEDASGGNLTVVPIVGMGGAGKTTLAKVVYNDERVKNHFGLKAWFCVSEAYDAFRITKGLLQGIGSFDSKDDGNLNQLQVKLKESLKGKKFLVVLDDVWNDDYNEWDDLRNLFVQGDIGSKIIVTTRKESVALMMGREAIYVGILSSEDSWALFKRHSLENRDPEEHPEFEEVGKQIADKCRGLPLALKALAGSLRSKSKVDEWRDTLGSEIWELPSHLNGILPALMLSYNDLPAHLKQCFAYCAIYPKDCPFSKDQVIHLWIANGLVKKFCSGNQYFLELRSRSLFEWVPVSEWKPEGFLMHDLVNDLAQIASSKLCIRLEENEGSHMLEQSRHISYLMGREGEFEKLKQLSKSGQLRTLLPVKIFRFNQLSKRVLHNILPTLTSLRALSLPGYAIVELLDDLFINLKLLRFLDLSWTMIKRLPDSICALYNLETLLLSSCDYLEELPLQMEKLINLRHLDLSNTLRLKMPLHMSKLKSLQVLVGAKLLLGGDGGLRMEDLGEVANLYGSLSVLELQNVVDKREALKAKMKEKNHVENLSLEWSESSTADNSQTERDILDGLRPHTNIKEVEIRGYRGTKFPNWLADLLFLNLVKLTLWYCVDCDSLPALGQLPSLKFLSIRVMDRLTEVTEEFYGSSSSNKPFHSLEKLEFADMPEWNQWHVLGCGEFPKLEKLSIEKCPKLMGKLPENLCSLTELKISECFQLNLDTSQLEGMKQIVELDIAHSYLPFSILPSTLKKISINDCRELKLEVPVGEMSCCNMFLEELGLEEFVISPEFLPRARTLYVYSCQNLTRRFLIPTATETLTIMECENIEKLSVACGGTHMTSLNIDGCKKLKWLPERMQELLPSLKELVVRNCPEIESFPQGGLPFNLQLLEIHNCKKLVNSRKEWRLQRLPCLRQLDIRHDISEEEMEHDSSDEKIKHEGSDKEIKHDGRDEEMEPDGSDEEMEHDGSNKEMEHDGSDKENKHDGNDEEIEHDGRDKEIEHDGRDKEMEHDGSDEEIKHDESDKEIEHWELPSSIQSLTISNLKTLSSQDLKSLTSLQYLSITNLPQIQSLLEEDRLPSSLSELHLGYHHELHSLSLSHLTSLRHLDITNCPNLQSLSESALPSSLSWLAIYDCPNLQSLPVKGIPSSLSNLCILRCPLLTPLLEFDKGEYWSNIAQIPIMFIDHKFLSNGIQRDVASVRVEENANLQEKLNDAVRRL	PG6242.pep	Solanum cajamarquense accession PG6242	Wild potato	Solanum	cajamarquense
St_PG6242_C00T009753.1	CHAIN	chain	1	1349	(CC)(NBARC)(LRR)	NLR	CC-NLR	CNL	MMIASIIFESLFFRVKKRELFCFSDHSCLRITLRIQQIIEMEVVLAVGDAFLSSAFDVLIDRLAPQGDLLKMFRKRKNDVELLKKLKLTLLGLQAVLSDAENKQASNQFVREWLNELRDAVDSAENLIEQFNYEALKLKVEGKHQNLAETLLKHCRFCNLCLGDDSFLNINDKLEKTIETLEVLENQIGRLGLQEHFGSTRQETRTPSTCLVDDIFGRHKERKDLIDRLLSEDASGGNLTVVPIVGMGGAGKTTLANVVYSDEKVKNHFGLKAWYCVSEPYDALRITKGLLQGIGSFDSKDDGNLNQLQVKLKESLKGKKFLVVLDDVWNDDYSEWDNLRNVFVQGDMGSKIIVTTRKESVAQMMCADRCAITVGTLSSEDSWALFKRHSLENRDHPELEEVGKKIADKCKGLPLALKALAGVLRGKSEVDEWRSILRSEIWDQQSCWNGILPALMLSYNDLPPHLKRCFAFCAIYPKDNEFCKDQVIYLWIANGLVKQFCSGNEYFDELRSRSLFERVPESEWKSERFLMHDLINDLAQIASSKLCIRLEESKGSDDMLEQSRHMSYSMGYEGDFETLKPLSKVEQLRTLLPSNIGYSSQLSKRVLHNILPRLTSLRALSLSGYRIKELPNDLFIKLKLLRFLDLSRTHIGKLPDSICVLYNLETLLLSSCEYLGELPLQMEKLINLRHLDISNTSCLKMPPHLSKLKSLQVLVGAKFLIGGSGGLRMEDLGEVHNLYGSLSVLELQNVVDKREAVKAKMREKNHVEKLSLEWSGSTAYDSQTEREILDELHPHTNIKQLQITGYRGTKFSNWLADPLFLKLVQLSLSNCKDCDSLPALGQLPCLKFLYIRGMHGITEVTEEFYGSSSSKKPFNSLEKLEFKDMPEWKQWHVLGSGEFPILEYLSIEKCPKLMGKLPENLSSLTELRISETPLFDEAQMFRSQFEGMKQIVEFSIFGCNSLTSLPFSILPSFLKRITISHCQKLKLEEPVGYCNMFLEGLKLFNCDCIDDISPELLPGARTLSVQYCHNLTRFLIPTATETLHIYHCENLEKLSVAVGTHESAMRYLYIWYCEKLKCLPEIELFNLQVLKIYNCKKLVNGRNEWCLQRLPSLTQLEITHDGSDEEIHHWELPSSITRLEISNLKTLSSQVLKSLTSLQYLEIKGNLPQIQSLLEQGGLPSSLSQLHLFCPNLQSLSESTLPSSLSKLTIVGCRNLQSLSESTLPSSLSQLIIENFPNLQSLSESALPSSLSKLIINNCYNLQSLSESALPSSLSQLTIINCYNLQSLFESALPSSLSQLTIINCHPWDTPVMLKTNGALTNCGASIAQTTALTKNCSISTINVDWENL	PG6242.pep	Solanum cajamarquense accession PG6242	Wild potato	Solanum	cajamarquense
St_PG6242_C00T009754.1	CHAIN	chain	1	1318	(CC)(NBARC)(LRR)	NLR	CC-NLR	CNL	MEVGLAVGGAFISSALNVLFDRLAPQGELLKMFQKRKTDVRLLKKLRMTLPGLQAVLSDAEYKQASNQFVNHWLDELRDAVDSAENLMEQVNYEALRLKVEGRHQNLAETSNQQVSDLNLCSSDDFFLKIKEKLEDTIETLKELQEQIVGLGLKEHFGSTKQETRTPSTSLVDDSDIFGRHKEIEDLIDRLLSEDANGKDLAVVPIIGMGGAGKTTLAKVVYNNEKVKDHFGLKAWYCVSEAYDAFRITKGLLQEIGSFDLKDNNNLNQLQVKLKESLKGKKFLIVLDDVWNDNYNEWDDLRNVFVQGDTGSKILVTTRKESVALMMGNEKIIMDNLSIEVSWLLFKKHAFVNMDSMGHPELEEVGKQIAAKCKGLPLALKTLAGMLRSKLEVEGWKRILRSEIWELPDNDILPALMLSYNDLPSHLKRCFSYCSIFPKDYPFRKEEIIHLWIANGLVPQEDEKFQDSGNKYFFELTSRSLFERVPKTSEGTIENLFLMHDLVNDLAQIASSKLCIRLEESQGSHVLEKGRHLSYSMGYGDFEELTPLYKLEQLRTLLPTCIDHLKNCYHPLSKRVLHKILPSLTSLRALSLSHYSISEFPDDLFIELKLLRFLDISRTDIQRLPDSICALYNLETLLLSDCRFLEELPLQMENLINLCHLDLSNTFSLKMLPSKLKCLHVLVGAKFLVGGLRMEDLGEVENLYGSLSVLELQNVVDKREALKAKMREKNHVDKLSLQWSESSTADNSQTERDILDGLCPHTNIKEVEISGYRGTNFPNWLGDPLFLKLVQLSLSNCKDCYSLPALGQLPRLKFLSIRGMHGITEVTEEFYGSPSFKKPFKSLEKLEFEEMSEWKQWHIRGSGELPILEKLSIHKCRKLMGKLPENLSSLTELGISECPQLNLETPIQLSSLQIFYVFDCPLFRSQFEGMKQIVELDIRDCNSLTSLPFSILPSSLKAIRISRCQKLKLEEPVGHCNMFLEDLRLQECDCIDDISPELLPRAHTLRVVRCPNLTRFLIPTATESLFIFNCKNLEILSVAVGTHESAMTYLGIDGCWKLKTLPDHMQELLPSLNILHLYHLEIESFPEGGLPFNLQKLEIWRCTKLVNGRKEWRLQRLRELDIMHDGSDEGILAGENWELPSSITSLRIGNLQTLSSQVLKSLTSLEHLSIRDLPQIQSLLEEGRLPSSLSELHLEFHDELHSLHLCHLTSLLCLKINNCPNLQSLSESALPSFLSKLTIECCPNLQSLSESVLPSSLSELYISYCPNLQSLPVKGMPSSLSKLFICGCPLLTPLLEFNKGKYWPNIAQIPIINIDGLC	PG6242.pep	Solanum cajamarquense accession PG6242	Wild potato	Solanum	cajamarquense
St_PG6242_C00T009758.1	CHAIN	chain	1	1200	(CC)(NBARC)(LRR)	NLR	CC-NLR	CNL	MNCFNTQLISIPQISIMEIGLAVGGAFLSSAMNVLFDRLAPEGELLKMFRKRKNDVQLLNKLKSTLLGLQAVLSDAENKQASNQFVREWLNGLRVAVDSAENLIEQVNYEALKLKVEGKHENLAETLLKHCRFCNLCLGDHSFLNINDKLEKTIETLQNLQNQISDLGLQKHFGLTKQETRTPSTCLVDESDIFGRHKEKKDLIDLLLSEDASGGNLTVVPIVGMGGAGKTTLAKAVYNDEKVKNHFGLKAWYCVSEPYDALRITKGLLQEIGSFDSKDDGNFNQLQVRLKESLKGKKFLVVLDDVWNDSYSKWDNLRNVFVQGDMGSKIIVTTRKESVAQTMCADRCAITVGTLSSEDSWALFKRHSLENREHPELEEVGKKIAENCKGLPLALKALAGVLRGKSEVDEWRNILRSEIWDQQSCWNGILPALMLSYNDLPAHLRRCFAFCAIYPKDNEFCKDQVIYLWIANGLVKQFCSGNEYFDELRSRSLFERVPESEWKSERFLMHDLINDLAQIASSKLCIRLEESKGSDDMLEQSRHMSYSMGREGDFETLKPLSKLEQLRTLLPTNIGYPSQLSKRVLHNILPRLTSLRALSLSGYRINELPNDLFIKLKLLRFLDLSRTHIGKLPDSVCVLYNLETLLLSSCGYLGELPLQMEKLINLRHLDISNTSCLKMPPHLSKLKSLQVLVGAKFLIGGSGGLRMEDLGEVHNLYGSLSVLELQNMVDKREAVKAKMREKNHVEKLSLEWSGSIAYDSQTEREILDELLPHTNIKLLQITRYRGTKFSNWLADPLFLKLVQLSISNCKDCDSLPALGQLPCLKFLYIKGMHRITEVTEEFYGSSSSKKPFNSLEKLEFKDMPEWKQWHVLGSWEFPILEYLSIEKCPKLMGKLPENLCSLTELSISETPLFDEAQMFRSQFEGMKQIVELFISDCKSLTSLPFSILPSSLKRIEISHCQKLKLEEPVGYCNMFLEGLKLFNCDCIDDISPELLPRACSLLVQNCHNLTRFLIPTATESLTIWACENLEILSVAVGTHESAMTSLHIWNCEKLKCLPEIELFNLQVLEIYNCKKLVNGRKEWCLQRLPCLTELEIMHDGSDEGIQHWELPSSIKRLAMKNLKTLSSQVLKSLTSLEYLSIEDSLPQIQSLLEQGEILAKYCSNSHHRDQLETPVILKTNIALTNCGASIAQTTATDQNC	PG6242.pep	Solanum cajamarquense accession PG6242	Wild potato	Solanum	cajamarquense
St_PG6242_C00T009761.1	CHAIN	chain	1	1348	(CC)(NBARC)(LRR)(LRR)	NLR	CC-NLR	CNL	ISEMEVVGGAFLSSALNVLFDRLAPQGELLKMFQKRKNDVRLLKKLRMTLIGLQAVLSDAENKQASNQFLSQWLNEFRHAVDSAENLMEEINYEALRIKVEGQHQNFAETSNYQQVSDLNPGLSDDFFLIIKEKLEDAIETLKDLQEQIGDLGLKEHFGSTKQETRTPSTSLVDDSDIFGRQNEVVDLIDRLLSEDASGGYLTVVPIVGMGGAGKTTLAKVVYNDEKVKNHFGLKAWYCVSEPYDALRITKGLLQEIGSFDSKDDGNLNQLQVKLKESLKGKKFLVVLDDVWNDNYNEWDDLRNLFVQGDLGSKIIVTTRKENIASMMGSGAINVGTLSSEVSWALFKRHSLETRDPEEHPKFEEVGRKIADKCKGLPLALKALAGILRCKSEVNEWTDILRSEIWELPSCLNGILPALINVLLTVQYIPKIIHFAKTKLFTCGLQMVLYSSFIQLRSRSLFEWVPVSERKPEGFLMHDLVNDLAQIASSKLCIRLEENEGSHMLEQSRHMSFSMEQNGEFEKLKQLSKSEQLRTLLQIGYSFQLSKRVLHNILKRLTFLRALSLSTHEFVELPDDLFINLKLVRFLNLSSTKIKKLPDSICALYNLETLLLSRCADLEELPLQMEKLINLRHLDISYTHCLKMPLHLSKLKSLQVLVGAKLFIGGHGGLRMEDLGEVENLYGSLSVLELQNVVDKREALKAKMKEKNHVENLYLQWSENSTAVNSQTERDILDGLHPHTNIKEVEIAGYRGTKFPNWLADHSFLKLVELSLCYCEDCDSLPALGQLPSLKFLSISEMDGITEVTEEFYGSSSSNKPFKSLEKLEFKYMPEWKQWHVLGCGEFPKLEKLLIDNCPKLMGKLPENLCSLTELKISECHQLNLDTSQLEGMKQIVELAIAHCYYLTLPFSILPSTLKKISIYTCEELKLEEPVGEMSYCNMFLEDLTLQECVMSPDQFLPRARELWVEDCHNLTTFLIPTATETLTIMGCDNIEKLSVAFGGTQMTSLSIDGCEKLKWLPERMQELLPSLKDLILKDCPEIESFPERGLPFNLQFLGIIKCKKLVNGRKEWLLPRLEELEMEHDDNDEIKHDGSDKENKHEGRDEEMEHDGSEEEMEHDDGDEEIEHDGSDEEIEHWELPSSIQSLTIGNLKTLSSEDLKSLTSLEYLRITNLPQIQSLLEEGRLPSSLSELRLGYHHELHSLSLSYLTSLRHLHITNCPNLQSLSESALPSSLSQLTIWDCPNLQSLSESVLPSSLSQLKISHCPNLQSLPVKGMPSSLSKLTIFQCPLLTPLLEFNKGEYWQNIAQIPIIEIDHKYLILTRLSAHLGSEKFQRSLCSSREAKAVELCM	PG6242.pep	Solanum cajamarquense accession PG6242	Wild potato	Solanum	cajamarquense
St_PG6242_C00T009771.1	CHAIN	chain	1	1328	(CC)(NBARC)(LRR)	NLR	CC-NLR	CNL	MNRHKAKDTFLYYSINKSKQWKKDCTNYKQKGGREREISDHSACLQITLSIQQISEMEVVGGAFLSSAFNVLFERLAPQGDLLNMFQKQKHHVRLLKKLKMTLRGLQIVLSDAENKQASNPSVSNWLNELRVAVDSAENLIEEVNYEALRLKVEGQHQNLAETLMKHWRICNLCLSDAFCLNIKEKLEDTIETLKDLQEQIGDLGLTEHFGSTKQETRTPSTSLVDDSDIFGRQSEIEDLIDRLLSEDASGKNLTVVPIVGMGGLGKTTLAKAIYHDERVKNHFGLKAWYCVSEPYDALRITKGLLQEIDSKDVHNNLNQLQVKLKENLKGKKFLIVLDDVWNDNYNEWDDLRNLFVQGDVGSKIIVTTHKESVALMMGNEQISMDHLSIEASWSLFKRHAFENMDPMGHPELEEVGKQIAAKCKGLPLALKTLAGMLRSKSEVDDWQRILRSEIWELPDNDILPALMLSYNDLPAHLKRCFSYCAIFPKDYPFSKEQIVHLWIANGLVPQVDEIIEDSGSQYFLELRSRSLFERVPNPSEGNIETFLMHDLVNDLAQIASSKLCIRLEECQGSPMLEKSRHLSYSMGNDGEFEKLTPLYKLEQLRTLLPTRIGLNYFYPLSKRVQHKILPRLRSLRALSLSHYKMKELPNDLFIKLKLLRFLDLSETWIEKLPNSICVLYNLETLLLSSCGSLKELPLQMEKLINLRHLDISNTFSLKMPLHLSKLKNLQVLVGATFLVGGCGGLRMEDLGEVHILYGSLSVRNLQNVVDRTEAVKAKMREKNHVEKLSLEWSESSSVGNSQTERDILDELHPHKNIKEVKITGYRGMKFPNWLADPLFLKLVELSLCHCKDCDSLLALGQLPSLKFLSISGMDRITEVTEEFYGCSSSNKPFNCLEKLEFGDMPEWKQWHALGIGEFPTLEKLSIANCPKLMGKLPENLCSLKELKISTCPELGLETPIQLSSLKRFVIIGSPKVGVLFDDAQLFTSQLEGMKKIEGLFISDCNSLTSLPFSILPSTLKRITISHCQKLKLEASVGDMFLGNLILEECDSITELVSRACSLDVIRCHNLTRFLIPTATESLYCINLTKLKRLPQLPPSLKELYLYYCPEIESFPEGGLPFNLQLLRIWNCTKLVNGRKEWRLQRLPCLKQLLIHHDDSDEEILGGENWELPSSIQSLDVSNLKTLSSQVLRSLTSLQYLRIQGNLPQIQSLMEEGLHSSPSLQSLVISSCHQLQSLSPLPSSLSKLTITDCCNLKSLPPLPSSLSQLTITDCCNLKSLPVKGMLPSLSELSISKCPFLKPLLKFDKGKYWPEIAHISTITIDDEHL	PG6242.pep	Solanum cajamarquense accession PG6242	Wild potato	Solanum	cajamarquense
St_PG6242_C00T009776.1	CHAIN	chain	1	722	(CC)(NBARC)(LRR)	NLR	CC-NLR	CNL	MICIQQISEMEVVGGAFLSSALNVLFERLAPQGDLLNMFQKQKHHVRLLKKLKMTLRGLQIVLSDAENKQASNPSVRDWLNELRVAVDSAENLIEEVNYEALRLKWKEKLEETIETLEVLEKQIGRLGLKEHFGSTKQETRTPSTSLVDDSDIFGRQSEIEDLIDRLLSEDASGKNLTVVPIVGMGGLGKTTLAKAIYHDERVKNHFGLKAWYCVSEPYDALRITKGLIQEIDSQDVHKNLNQLQVKLKENLKGKKFLIVLDDVWNDNYNEWDDLRNMFVQGDVGSKIIVTTRKESVALMMGNEQISMDHLSIEASWFLFKRHAFENMDPMGDPELEEVGKQIAAKCKGLPLALKTLAGMLRSKSEVEEWKRILRSEIWELPHNDILPALKLSYNDLPAHLKRCFSHCAIFPKDYPFRKEQAIHLWIANGLVPQEDEIIEDSGNQYFLELRSRSLFERVPNPSKGNIEKFLMHDLVNDLAQIASSKLCIRLEESQGSHMLEKSRHLSYSMGYDGDSEKLAPLYKLEQLRTLLPIYIDLKHYYYYLSKRVLHNILPKLTSLRALSLSGYEIKELPNDLFIKLKLLRFLDLSETMIEKLPNSICVLYNLETLLLSSCGFLKELPLQMEKLINLRHLDISNTSSLKMPLHLRKLKSLQVLVGAKFLVGGRGGLRMEDLGEVRNLYGSCHAPSLPPGRDRHSETIAGPKRTLGLAFLTQRKPDSTE	PG6242.pep	Solanum cajamarquense accession PG6242	Wild potato	Solanum	cajamarquense
St_PG6242_C00T010546.1	CHAIN	chain	1	817	(CC)(NBARC)(LRR)	NLR	CC-NLR	CNL	MAYAEVTSLMQTLQRLIQLHPKSGKKIESLLQKVSLLQGFFDDTRKDHEDIKCLEGIIRDVSCKAEDLVEEIMFEYSSSSSLKKNAIKFLGVNRVLFRKIKSIEAAITSVYNDIYAIKGSSTPSSSMNGCSRDVTQTLSSQKDVVVGLDDDFLRIADKLTGYPDKLDVVVIFGMGGIGKTTLAKRIFHDKLIEEHFYIRAWITVSERYKVRNMLLDLLGCTSKVPFIMDEMENEELAERLYKSLKGQRYLIVMDDVWYTEAWDDVRRYFPNDKNGSRVMVTSRIMKVARFISPLNPPHQMRFLTVDESWKLLQKKILGLDDPSFCCDYEMERIGIQISKKCKGLPLAIVMVAGILSKESATASKWSDVAKNIHSSFVTEESREFLDILALSYNHLPHHLKACFLYMGAFPEDVEIPVWRLIRLWTAEGFIKLESPKTLEFVAQEYLQELIDRSLIIVSKRSYDNRVKTCSIHDILRNFCQEEAKQEKLLHVVRRLEPHFPQGVHRRLHFHSDIFAYSSYTYSNPYVRSFLSSKACSVLEDSYFSCMGFKLLRVLDVVNYSFYGFPIHVIKLVHLRYLALSINSELPRSISKLKNLQTLIIYWGTKEMRILPLEIWKMPILRHIHVKGDVLLFGSPIADHSKWNFQVLGNLQTLCTITISTINFSHGLVATLPNLKTLASNLVTGGNHDAFDVDWLGSCLNNLEQMYSLETLKLLFNLPMKNPCPRNSIQRWNAFPPNLKNLTLSCSLLLWEDARVLGNLPNLEVLKLKDFSFQGPEWETDEEGFHRLKYLLVESRDLVVWKQETVALKFSFIQLDRI	PG6242.pep	Solanum cajamarquense accession PG6242	Wild potato	Solanum	cajamarquense
St_PG6242_C00T010716.1	CHAIN	chain	1	955	(CC)(NBARC)(LRR)	NLR	CC-NLR	CNL	MYDSSLFGLLQMLYETLKNEAKFLSNVSNHIQDIRAEINRIQCFLQDADAKKPEYETVRNWIADIREVAYDVENILEKYMHKVAFNRSLWKENINLHNIGMETKDVMSRIDSIKRCMKTYVDTGIRAICQGDTSSERSQWLTRSYSHLVDEDFVGLVEEVNKLVDELINDENDEFYVVFAICGMGGLGKTTLARKAYRHGDVQSHFQAFAWASISRQWQARDVLLSILMKLEPENRTRINMMMDDELVKALYNVQQRKRCLIVLDDIWSTNFWNSVKHAFPKGKGSRSKILLTTRKKDVCTHIDPTCFLFEPRCLDAEESWKLLHKKAFPRVNTPDLKIDLELERLGKEMVSKCGGLPLAIIVLAGLLARRPKIEEWRRTCQNLNLHMSGESFEQDGGIHGVLALSYYDLPYQLKPCFLYLGNFPEDQKISAQRLYQLWAAEGIISLESNQGEETAMMEIGERYLHELAQRYMVQVQLEETTGRIKSCRFHDLMRDTCLSKAKEENFLKTVSPQHLHQSMHCSTSATATSTRTVRRLSITVDNEVQSYFSTDDKSFQHVRSALFFPIQTGREGTEYPLPLFHGLCNNFAMLRVLHLEKFTLVEILPKAIGNLVYLRYLSLRHSHFQKLSSSVGNLKYLQTLDLRVNFFSYLTLPNTIQKLQNLRNLYLPPSHQHTYKLDLSPLSHLEILKNFDTQVSPFRDLFKLTKLQKLSAVLSLESYEMEEMIKHLNLRSGRLRETSFRIYYRYHSEKEVNILKLLLGCHHLRKLDLIGHITKLPEHLSFSQSLTKLTLRKSGLEEDPMVILQKLPKLFTLSLRGNAFIGKEMCCSPQGFPLLKTLKLQGLLNLESWRVETGALPNLVHLEIDECKKLEMVPEGLIYLTKIQEVMIINMPDNFQNRLQEVQREEYYKVQFRKNFDTKKISKIKFKMRISGPMFGGLLQTIYPSTVPKEWKML	PG6242.pep	Solanum cajamarquense accession PG6242	Wild potato	Solanum	cajamarquense
St_PG6242_C00T011608.1	CHAIN	chain	1	846	(CC)(NBARC)(LRR)	NLR	CC-NLR	CNL	MEIGLAVGGAFLSSALNVLFDRLAPHGDLLNMFQKHTDDVQLFEKLGDILLGLQIVLSDAENKQASNQFVSQWLNKLQTAVDGAENLIEQVNYEALRLKVEGQLQNLTDTSSQQVSDLNLCLSDDFFLDIKKKLEDTIKKLEVLEKQIGRLGLKEHFVSTKQETRTSVDVKSDIFGRQSEIENLINRLLSEDSSGKKLTVVPIVGMGGLGKTALAKAVYHDERVKNHFGLKAWYCVSEPYDALRITKGLLQEIRSFDSKDVQNNLNQFQVKLKESLKGKKFLIVLDDVWNDNYNEWDDLRNLFVQGDTGSKIIVTTRKESVALMMGNEQISMDKLSTEASWSLFKRHAFENMDPMGHPELEEVGKQIAAKCKGLPLALKTLAGMLRSKSEVEGWKRILRSEIWELPHNDILPALMLSYNDLPANLKRCFSYCAIFPKDYPFRKEQVIHLWIANGLVTKRDGIIEDSGNQYFLELRSRSLVERVPNPSKRNIEELFLMHDLVNDLAQIASSKLCIRLEESKGSHMLEESRHLSYSMGYEGDLQKLTPLYKLEQLRTLLPTCIDFKPSNYRLSKRVLHNILPRLRSLRALSLSHYRIKDLPDDLFIKLKLLRFLDLSDTWIEKLPDSICALYNLETLLLSSCAYLEELPLQMEKLINLRHLDISGTGRLKMPLHLSKLKSLHVLVGGKFLVGGSRMEDLGEARNLYGSVSVVELQNVVDKREAGKAKMREKNHVDKLSLEWSESSSADNSQTERDILDELRPHKNIKEFRIIGYRGTIFPHWLADPLFLKLVELSLSNCKVCYSLPALGQLPCLKFLLIRGMHGITEVTEEFYGSLPEIEIGSASWLL	PG6242.pep	Solanum cajamarquense accession PG6242	Wild potato	Solanum	cajamarquense
St_PG6242_C00T011733.1	CHAIN	chain	1	798	(CC)(NBARC)(LRR)	NLR	CC-NLR	CNL	MADTVVNFLVENLLQLLSENVALIKGADDEFNNLLEEVQRLKAFLDDASKYHSDSKQWDQLVKDIQKTVHKAEDVIDKFLVQSKQHREKGKVGRFFDKVSHIGIVKDLATEIKGIHDKVKKLRENNQQAFQPKPVLELPKKGVQEQGPSLENDEVVGFDEEANKVIKKLVEGPAESLDIIPVVGMPGLGKTTLARKIYNDPKLSYEFFSIPWVYVGQEYKIKDIYLRILKCFKKNIEDHLNDDVDTLAKVISDFINKGGRCLIVLDDVWVAEVIDDVKKVFAENKKGHRIMMTTRDRYLATYANTEPHDLKFLNGKESFELLEKRVFGKGSCPDELVELGKKIAGNCGGVPLAVVVIAGALRGRPNTNDWLRVQKNVAEHLYKNTQAGCLKFVEMSYNRLPQEVQTCFLYCGVFPRGFDIPSWKLIRLWIAEGLIKPQQTYTPEEIAEFYLNDLVNRNLVILMRKKSDGQIKICRLHDMLHEFCRTEASNKWLFQQMHLTSDQAIPSIQDKDTCRRLCIQPSILNQFLLDKPIAEHVRSFYCFSSEQKQIDLPPNDIKHIHKAFTLIRVLDVEPVKFLFSRDFNQLYHLRYVAISGEFKSLPPSFGKFWNLQTLVINTSTSESTFEVKADIWNLLQLRHFHTNIPAKLPAPATTTGKTSCLQTLSMVAPESCKKDVLAKACLLKKLSIRGQMASFLEPKGGISNLEELKCLEHLKLLNDVLSINKAIHLPPAFFRLVRTVKKLTLVNTRFSWSDANKLAQLEHLEVLKLKENAFIDDSWKPEIGGFSALQVERRGSRH	PG6242.pep	Solanum cajamarquense accession PG6242	Wild potato	Solanum	cajamarquense
St_PG6242_C00T011734.1	CHAIN	chain	1	840	(CC)(NBARC)(LRR)	NLR	CC-NLR	CNL	MADAVVNFLVENLLQLLSENIDLIKGVDDEFKNLLEEVQRLKAFLEDAAKFHSESSLWDQLVKDIQKMVHKSEDVIDKFLVQAKLHRDKNKVGRFFDVPHMAVVRALAADIKDIHEKIKKLREDNNDSFKPKPIFDVTKKVYEVTQGPSLDDDEVVGFDEEVKKVIKRLVEGPAESLDIIPVVGQEYKIKDIYHRILKYFKKNIDEHLDEDEDTLAKVLSGFMSKGGRCLMVLDDVWDENVIDHVKKVFPENKKGHRIVMTMRELSVAAYVNPDPHNLKFLTLEESFELLVKRVFGKGSCPDRLKDVGKRIAGNCGGVPLVVVVIAGALTGRSNTTDWEVVERNVAQHAFSVNKACGLYVEVSYDRLSQEMQTCFLYCGIFPRDFDIPAWKLIRMWIAEGLIKPQQSYTLEEIAEHHLNDLVNRNLVIMLQKRSDGQIKTCRLHGMLHEFCRRKAANKWLFQEICTAADNSLPSIQDSDTCRRLCIHPSTLCDFLSTKPSAEHVRSFYCFSSKQKQTELSRNEIELLHKAFPLIRVLDVESLKFLFSKDFNQLFHLRYIAISGDIKALPPPFGNFWNLQTLILNTSTSEPTLDVKADIWNMLQLRHLHTNIPAKLPSPTITTGKPSSLQTLSMVAPESCKKDVLAKARHLKKLSIRGKMEAFLESRGGISNLEELKCLERLKLLNDVLYMNKTVQLPAAFFRLVRTVKKLTLANTRFAWSEAEKLAEMESLEVLKLKENAFMGDTWKPEVGGFSKLQVLWIERAELETWEAWITQSKRSNLQNIYWNIRKLKTWYSSSAYSLLNLNPRPHSEVERRESGLRSGCHVYDVVAFYVFCRPVI	PG6242.pep	Solanum cajamarquense accession PG6242	Wild potato	Solanum	cajamarquense
St_PG6242_C00T012951.1	CHAIN	chain	1	672	(CC)(NBARC)(LRR)	NLR	CC-NLR	CNL	MAYAALSSLMHTLQQLLQSKSPLICTGNTSIQQHVESLYQDLCDLQVFLENTTMEVKDIEDVKVLEKRIKDVVYKAEDRIDSSLRSIILLDKGDDDREMACKAFNEELQQVEKEVCFLKKEVMVIKFNKHIGFSKSPESTTFPSSRKSTIEEKTVVGMKDDLNTVLNCINAQTKELIVISAVGMGGIGKTTLARKVFDDSIIRSQFDKHAWVTISQDYNKRQMLLEIVSSITGINQESMSNDKLLDTVYKGLKGRRFLIVIDDLWSTEALDLMRRIFPNDHNKSRIILTTRLKTVADYASSPDFPPHDMSFLSLDISWNLFTERLFKKDHCPPQLEVIGKHIIQQCQGLPLSIVVIAGLLGNIGWTRDNWKKIEENLNSFFGSFPEDMEIHVSKLISSWIAEQFIKARSNTRLEVVAEEYLQELTDRSLILVGERRANGRIKTCKIHDLLRQMCIREAQIENVVHFTNNDISDGINDHRRVIIPYLIQDYFRDHPKHRNGKITTRSLIFLGRQSYEVTGIYYWPYSISDFKLLKVLDAHEIGFDFSRIIPQLVHLRCVDARVNDPSSLAKLFNLQTIIIYSQKKNVQLPPEIWTMSEIKYVDITDVDMPNPPLGEQPLFLNNLHTLAVKSSAVVLKILRSFPNLNKLKINDQHHSIVHSLSLKIVSCLISPN	PG6242.pep	Solanum cajamarquense accession PG6242	Wild potato	Solanum	cajamarquense
St_PG6242_C00T012951.2	CHAIN	chain	1	805	(CC)(NBARC)(LRR)	NLR	CC-NLR	CNL	MAYAALSSLMHTLQQLLQSKSPLICTGNTSIQQHVESLYQDLCDLQVFLENTTMEVKDIEDVKVLEKRIKDVVYKAEDRIDSSLRSIILLDKGDDDREMACKAFNEELQQVEKEVCFLKKEVMVIKFNKHIGFSKSPESTTFPSSRKSTIEEKTVVGMKDDLNTVLNCINAQTKELIVISAVGMGGIGKTTLARKVFDDSIIRSQFDKHAWVTISQDYNKRQMLLEIVSSITGINQESMSNDKLLDTVYKGLKGRRFLIVIDDLWSTEALDLMRRIFPNDHNKSRIILTTRLKTVADYASSPDFPPHDMSFLSLDISWNLFTERLFKKDHCPPQLEVIGKHIIQQCQGLPLSIVVIAGLLGNIGWTRDNWKKIEENLNSFFGSFPEDMEIHVSKLISSWIAEQFIKARSNTRLEVVAEEYLQELTDRSLILVGERRANGRIKTCKIHDLLRQMCIREAQIENVVHFTNNDISDGINDHRRVIIPYLIQDYFRDHPKHRNGKITTRSLIFLGRQSYEVTGIYYWPYSISDFKLLKVLDAHEIGFDFSRIIPQLVHLRCVDARVNDPSSLAKLFNLQTIIIYSQKKNVQLPPEIWTMSEIKYVDITDVDMPNPPLGEQPLFLNNLHTLAVKSSAVVLKILRSFPNLNKLKINDVRSTEWNAFLDCLLVLEGLVTLNIQAAASLNSPFSLSKDSFLPNLAKLSLNSTFFPWEDMAVLAKLPNLEVLKADNAFWGTDWKLDEDVVFPELKYLGVHHGNLEIWEATSDNFPMLEELNLSWLHFLEEIPERVGKDDQRSSVGKSVGVVNTE	PG6242.pep	Solanum cajamarquense accession PG6242	Wild potato	Solanum	cajamarquense
St_PG6242_C00T013985.1	CHAIN	chain	1	1107	(CC)(NBARC)(LRR)	NLR	CC-NLR	CNL	MTDPVIGATVQVLLERVISLTIEEVNSSRDFNKDLEMLTQNVSLIQAFIHDVERPQVDKQQSVEQWINRLERVAEDAENVFDRFRYESLKAKVMSIRNSPMKKVSCFFSHTAFKRKMSRKINNINKELTAINKVAKDLGLQSLMVPTRKILPIRETDSLVVASDVVGREMDVAEIKEKILKMREEDVVLCTIPIVGMGGLGKTTVAKRIFNDEHIKQIFEKRIWLCLPEMSEIMIFLEHILESLKEKKVEVQRRDIIVKKLQDELGGKNYLLVLDDLWRVDSTSWHEFVDTLRGINTSRGNCILVTTRMKRVASTIATDLHILGKLTEDHCWSIFKQKAIVNGKVPEELASMGNKIVKMCQGLPLAASVLGGLLCSKEKHEWQAILDGNPLVAREDDNGENGIKKMLKLSYDYLPSPHLKKCFAYFAMLPKDLTFEKDQLIQLWMAEGFLRPCQETTVMEDIGNKFFQLLLRNSLLQDVQLDRHNNITHCKMHDLVHDLAGDIFKSKLFDPKGDDGDDLYQVRYFGWNSPSDQIDKINEPGRLCTLFWRSSYIWEVMLLRFKFLRVLNLSSSGIFGLFDEIGKLIYLRYLDISDTMIRALPHSICELHNLQTLRVNGCLVKGRRIEELGRLKNLRGKLRINSLQLVRDREEARTAYLREKLNIYKLAYLWSHEESEGCEINDEHVLDGLQPHPNLKTFEVKNYLGTRFPSWFSEESLPNLVKLKLSGCKRCKEIPSLGQLKFLRHLELVGFHKVECIETTFYGIEVNNNGLSSNNGNIQVFSSLKELVLEDMHILIEWKGVELIPTSGVRMFPGFEKLKISNCPLLKSIPNQFEILRELEIRVVDSEMPLLNLFNNLTSLLELSVYDVKELTCLPDEMLHNNLSLQHLLPSGLLEHCQSLESLKVHKCNNLVSFPLHVCGMPSLSYLSLSQCPKLISVPSGGLHHLTRLRESHIGPFSEMVDFEAFQVMFNGIHQLSSLRTLEVWGHLHWDSLPYQLMQLSALKELRIYGFGIEVLPHRFDNLTSLERLHLVGCNRLQHVDFSDDMPKLQLLWIQDCSLLEDLSDRLGNLVTLQHRKKFAPIEEAQSPSGPTFPIFHISMWGSDLHG	PG6242.pep	Solanum cajamarquense accession PG6242	Wild potato	Solanum	cajamarquense
St_PG6242_C00T013985.2	CHAIN	chain	1	1120	(CC)(NBARC)(LRR)	NLR	CC-NLR	CNL	MTDPVIGATVQVLLERVISLTIEEVNSSRDFNKDLEMLTQNVSLIQAFIHDVERPQVDKQQSVEQWINRLERVAEDAENVFDRFRYESLKAKVMSIRNSPMKKVSCFFSHTAFKRKMSRKINNINKELTAINKVAKDLGLQSLMVPTRKILPIRETDSLVVASDVVGREMDVAEIKEKILKMREEDVVLCTIPIVGMGGLGKTTVAKRIFNDEHIKQIFEKRIWLCLPEMSEIMIFLEHILESLKEKKVEVQRRDIIVKKLQDELGGKNYLLVLDDLWRVDSTSWHEFVDTLRGINTSRGNCILVTTRMKRVASTIATDLHILGKLTEDHCWSIFKQKAIVNGKVPEELASMGNKIVKMCQGLPLAASVLGGLLCSKEKHEWQAILDGNPLVAREDDNGENGIKKMLKLSYDYLPSPHLKKCFAYFAMLPKDLTFEKDQLIQLWMAEGFLRPCQETTVMEDIGNKFFQLLLRNSLLQDVQLDRHNNITHCKMHDLVHDLAGDIFKSKLFDPKGDDGDDLYQVRYFGWNSPSDQIDKINEPGRLCTLFWRSSYIWEVMLLRFKFLRVLNLSSSGIFGLFDEIGKLIYLRYLDISDTMIRALPHSICELHNLQTLRVNGCLVKGRRIEELGRLKNLRGKLRINSLQLVRDREEARTAYLREKLNIYKLAYLWSHEESEGCEINDEHVLDGLQPHPNLKTFEVKNYLGTRFPSWFSEESLPNLVKLKLSGCKRCKEIPSLGQLKFLRHLELVGFHKVECIETTFYGIEVNNNGLSSNNGNIQVFSSLKELVLEDMHILIEWKGVELIPTSGVRMFPGFEKLKISNCPLLKSIPNQFEILRELEIRVVDSEMPLLNLFNNLTSLLELSVYDVKELTCLPDEMLHNNLSLQHLLPSGLLEHCQSLESLKVHKCNNLVSFPLHVCGMPSLSYLSLSQCPKLISVPSGGLHHLTRLRESHIGPFSEMVDFEAFQVMFNGIHQLSSLRTLEVWGHLHWDSLPYQLMQLSALKELRIYGFGIEVLPHRFDNLTSLERLHLVGCNRLQHVDFSDDMPKLQLLWIQDCSLLEDLSDRLGNLVTLQHRKKFAPIEEAQSPSGPTFPIFHISMWGSDLRKNCIAPYMLNACLS	PG6242.pep	Solanum cajamarquense accession PG6242	Wild potato	Solanum	cajamarquense
St_PG6242_C00T014523.1	CHAIN	chain	1	906	(CC)(NBARC)(LRR)	NLR	CC-NLR	CNL	MAENAVTFLVHKLSALLHPGKKFLQNFQVEIVYIRDAFEKMKAFSRVADANEDEEDDELQLWIKQVQDLAHDVQDILEKHVVTCSNFQEKGSWTWKKPHHHSLMYEKKFEVQNDNLSMLLEGIKARVIVISAGHKTFLQKYGVITGDTLCNSSHEDVPLDDDADLVGIENYKSVLLDWLLSDDPEWKLYCVIGARGIGKTTLVKKVYDDASVKKHFNCIMWIEVSRFSTVKELLRSIITPENDQSRRAIDAMDSDMLAEFIQDVLESSRYFVVLDDVPGVHSWRALKGLFPIENCGSRVIITSRNADIHTICLEPGDHSHFYKMNPLSEEESWILFCRKAFSGSLLCPPSLVQVSKDIIEKCNGLPMAILAIAGALATKRNRKEAWEMFYNSLVDKLQGSYSKDEHIERLLNLCYQDLPFYLKSCFTYLSIIPKYYVIDKMRLIRLLAAQGFVLEREDKAVAQVADSYLNELANRSLIQVAERYSDGRLDSFTIHNLWYEIILSKSPERVTTTIANGEETTRSPHKIRHLVIHDQLASDILDIDQYKHLHSLITLGSSDSVSNSFLQKLLSGSFKLLKVLDLTAAPLAKIPEEVFELFHLKFLNLRSTKIKHLPGSIGKLESLEFLDLRDTLVEKLPVEILNLQYLCHIFIYRRGAGFFHGFKAPKKIGTLVSLESVNLINATTTTVIELGKLTRLRMLFIARLRRKHGRDLCSSLDKLINLQQLTISSYGVSDIIDLHYPLSSTHSSLRTLIFEGRLERFPQWMTTLHALTTVTLKWSKLMDNALDILQDLPNLMNLMLDLAYEGEELRFRAGGFMKLKKLCIWQSTKLRQMKVEEGAMPFLEELQLRNCRLMEELPFGIEHLSKLQYLSLEEISKKLLVTVQLKSSQSGDYWKIAHVPRVYVED	PG6242.pep	Solanum cajamarquense accession PG6242	Wild potato	Solanum	cajamarquense
St_PG6242_C00T016612.1	CHAIN	chain	1	971	(CC)(NBARC)(LRR)	NLR	CC-NLR	CNL	MGLFLFSLQKEMSIDTCEDQVEMADCAVVFLLDKLTNLLAEEAILLQGVKHDIQYIKDELERMIAFLGVADAFEEGDAEVKVWVRQVRDVANDIEDVLDESMLLSYDHHYRGSCCFIAKWVFSIRNIKFRRKLVIEIQAIKSRVDNIAMGHQRYRYKFYVPEQGSNSNHAYDTANDRRGDALLLEEAELVGIENPTQQLIGWLVEDDPRLKVVSVVGMGGSGKTTLVKKVYEDAAVKKNFNSLAWITVSKSFKVAEVLKDMIQQLYEEVKQPVPEGLNTMSSNRLKTIAKVFLQSRTYVLVFDDVWTIQAWEAIRYALPDVNNGSRVILTTRLLDVASFCSIETNGYVYEVNPLSTEESWILFCQKAFHGYSCPSHLESISRNILKKCGGLPLAVVAVGGVLATKNRNNIREWGMLNHSLGPELDSNDKFESMRIVLLLSFNDLPYYLKPCFLYLSIYPEDHLIERNTLIYRWITEGFVKQKERRTVEDVADGYLNELINRSLIHPVQYNDDGSMKLGRIHDLYRELILSKSRDDNFTATVDEHNKLWPEKTRRLSMHGMLGNLQVKRSVTKLRSLLTFGVADPQSLSCISQVLGSSRMLRVLDLRGAPLKMIPETVFQLFHLRYLSLRNTNVEVLPRSVGRLKQLEVLDLKQTHVTELPVEILKLENLRHLLVYSHVSYSYLPYNCSPGFKAFRGIGALRALQKLVYIEATPGSGILREVGMLGELRRLCILKLRKEDGRTLCSSIQKLRKLESLNLKSVEEHEILDLSYMLSPPPLLQRLYLTGHIVKLPAWIQDLNSLVKIYFRWTHLTEDPLKYLQDLPNLVHLEFLVGYTGKELYFEQGKFQRLKLLNLDKLEGLRQVTIGEGAVPHLEKLVIQRCALLETVPTGIECLLNLKVLEFFDMPDEFIMTLRPEKLGADAWKVSHIREVFYTYWRDGCWMVHSLKEKENNQVSDQSGAVTRTYGRRNSL	PG6242.pep	Solanum cajamarquense accession PG6242	Wild potato	Solanum	cajamarquense
St_PG6242_C00T016631.1	CHAIN	chain	1	893	(CC)(NBARC)(LRR)	NLR	CC-NLR	CNL	IYQEDGAVLIFITKRNEHRHLWRWQTVLSFLAGVKHDIQYIKDELERMIAFLGVADAFEEGDAEIKVRDVVNDIEDVLDESMLLSYDHHYRGSCCFIVKLVFSIRNIKFRQKHVIEIQAIKSRVDNIAMGHQRYRYKFYVPEQGKTTLVKKVCEDAAVKKNFNSLAWITVSKSFKVEEVLKDMIQQLYDEVKQPAPEGLNTMSSNRLKKIAKVFLQSRTYVLVFDDVWTIQAWEAIRYALPDVNNGSRVILTTRLLYVASFCSIETNGYVYEVKPLSTEESWILFCQKAFHGYSCPSHLESISRNILKKCGGLPLAVVAVGGVLATKNRNNIREWGMLNHSLGPELDSNDKFESMRIVLLLSFNDLPYHLKPCILYLSIYPEDHLIERNTLIYRWIMEGFVKQKEQGTVEDVADGYLNELINRSLIHPVQYNDDGSMKLGRIHDLYRELILSKSRDGNFTATVDEHNKLWPEKTRRLSMHSMFGNLQVKRSVAKLRSLLTFGVADPQSLSCISQVLGSSRMLRVLDLRGAPLNMIPETIFQMFHLRYLSLRNTNVKVLPRSIGRLKQLEVLDLKQTHVTELPVEILKLENLRHLLVYSHVSYSYLPYNCSPGFKAFRGIGALRALQKLVYIEATPGSGILREVGMLGELRRLCILKLRKEDGRTLCSSIQKLRKLESLNLKSVEEHEILDLSYMLSPPPLLQRLYLTGHIVKLPAWIQDLNSLVKIYFRWTHLTEDPLKYLQDLPNLVHLEFLVGYTGKELYFEQGKFQRLKLLNLDKLEGPRQVTIGEGAVPHLEKLVIQRCALLETVPTGIECLLNLKVLEFFDMPDEFIMTLRPEKLGADAWKVSHIREVFYTYWRDGCWMVHSLKEKENNQISDQSGAVTKTYGRRNSL	PG6242.pep	Solanum cajamarquense accession PG6242	Wild potato	Solanum	cajamarquense
St_PG6242_C00T016715.1	CHAIN	chain	1	922	(CC)(NBARC)(LRR)	NLR	CC-NLR	CNL	MQDLSKTIFLAIKVEMAATTIMVAAVSPAATKAVSFLVDSLSQLLSKNFELIRGADGDFQRLLNEIKPINELLAGGYAQLKSNNNNNNIDLDKLVQNIQRTVYKAEDAIDKFLVQAKIDEANVFSPFIRWNNNRKIAPEFREILQQLTKIRQETEQVLEKTSTAFQPGETTGTQGPTEEDIEVVGFYKPAKDVIKRLCEGSKDLDVIPIVGMPGLGKTTLSRKVYHDSNITYHFYKKMWVSVGSLGTSTKPKDILVKIVEEVAPSNSEELIKDKDEDQLAHIIREFVVERGRYLIVLDDVWDTKVVDLVKKAFPNNKSQPRGDRIMLTTRLRRVADAVSAHPHNLEKLSKGDSFELLEHRVFGKTRRCPIELKGYGDGIVEKCCGVPLAIVVISGTLRGCMDESEWRVVEENVGKHLIKKDDDKSCLKFVETSYNHLPQERKAAFLYFGVFPQGFDIPAWKLIRLWVAEGLIQSGHKDSEIEKVAETYLSDFAARNLVMVMQKRSNGQIKTCRLHDMLHEFCIIEAERISLFQQVHLQSGVQVFPSIEDPNTSRRLCIQSSIPYNFIPKDRIVQHVRSLLCFSSNQKQIDLSNLNVELMSHAFPLIRVLDIQSLTIEFFTIFYRLFHLRYIAIKGNFTVLPSLFGNFWYLQTLILHTDTSRSTLEIKEDIWKMLQLRHLHSNLPVKLPPPPTPTSKSRTSCLQTLSKVTPDSCKKTVFAKVCHLKKLGIEGKLAVLLGTSTKGRGFDSFQELRCVEKLKLLNNDWSEELHLPPQFFSLQKTLNKLTLSNTSFEWSEADMLGQLECLTVLKLKENAFIGKNWKPKKGSFSNLQVLQIVWAENWETWDASNRPFQSLTHLVLISCYDLNAVPHELADLPYLQEMRLMRTFKAHQIQSHYISPSLVHKLRIELRHDVHWELTFDQ	PG6242.pep	Solanum cajamarquense accession PG6242	Wild potato	Solanum	cajamarquense
St_PG6242_C00T016716.1	CHAIN	chain	1	844	(CC)(NBARC)(LRR)	NLR	CC-NLR	CNL	MAAAYAALTSVLGTIQKVLGSNEIHKQQLKSLYAMFDTLQKSLIGKCDGGEPIISKDLQVRIKDVALDAEDEVESLMKQLIIELDDDECCRAKLDKVSQQVIQVTDSVNEELKINNNCPEADENNVSPRLDDSIRENVMKGYNEEREYMVERLTKSSESKLQVVSVVGMPGIGKTTFAKTILFDNSIKKVFRIRGWITVSNNYDLKKLLLVLLHDVIKMEGKNFDEMNIGQLAGHVNQGLQGQRYLIVVDDIWSGQDWDRISHWFPDCDNRSRILLTSRDKKVGEYAASNTKDGLVPMRLLTQDESQDLFNHTAFGNNYSIRGSDFHEFKKVGEEVITNCKGLPLMITAVAGILSSKSKLDEWMEVAQSVSSLVNDDDYQQCLKVVALSYNHLPSLMKACFLHFGVFPKAHVISVKKLIRLWIAEGLVNLNGVEEFEQVAARVLHDLIGKSLVIVDKRSLNGQIKTCRIHDLFHDFCLKEAESENLLYVVGSDSTTISQVHTNFRQGCRWMSVQSKIDALHSSRYTPIEMSSLYIYDTRFNKKVFHFKLLRVLDLEVHNITTLSKITGDLVCLRYLSVMTNDSFVDLPITSLWNLHTLILVKNSFNFYIHKVLTFPKEIWQMSQLRHLYAIGISLSSPGDKVLGNLQCVSGLSPSCCTKEIFEGIKKVKKLTIRGREEEYPTDLKWIDNLKYLQHLESLSIATRQMLYTINKTGFFSLTSPDSFPQKLKELKLSYTCLPWEYMSVISKLPELEVLQLKSDAFLGNEWKATDLIGFQKLRFLLLAKLNLHKWRTTTGSHDQFPSLERVIITDCHSIKEIPQGFADSKTLELIELHKCDPFLGGFC	PG6242.pep	Solanum cajamarquense accession PG6242	Wild potato	Solanum	cajamarquense
St_PG6242_C00T016718.1	CHAIN	chain	1	736	(CC)(NBARC)(LRR)	NLR	CC-NLR	CNL	MNEKVLRSNEIHKQQLDSLYAMFDTLQKSLIGKCDGEEPIISKDLQARIKDVALDAEDEVESLMKQLIIELDDDDECCSAKLDKVSQQVIQVTDSVNEELIINNNCPEADDQNNVSPRLDDSIRENVMEGYNEERENMVERLTKSSGANKLQVVSVVGMPGIGKNFDEMNIGKLAERVQQGLKGEKYLIVLDDIWSQEAWDRISHWFPDCGNRSRILLTSRDNKVGEYAATNPKDGLVLMRPLTQDESRCLFYHKAFGKNYSIRGSDIDEFEKVGEKVITNCKGLPLMITAVAGILSSKSKLDEWMKVAQSVSSLVNDDGYQQCLKVVALSYNHLPSLMKACFLHFGVFPKAHVIPVKKLIRLWITEGLVNLNGVEEFEQVAARVLHDLIGKSLVIVDKQSVNGQIKTCRIHDLFHEFCSKEAESENLLYVVGSDSTTVSQVHTNFRQGCRWMSVQSKIDDLHSSRYTPIEICSLYGCLVTFPKEIWQMSQLRHLYAIGISLSSPGDKVLRNLQSVSGLSPSCCTKEIFEGIKKLKKLAIRGRKKEYPTDLKWIDNLKYLQDLESLSIAIRQMLYTMNKTGFFSLTSPDSFPQKLKKLKLKYTCLPWEYMSIISKLPELEVLQLKRASFRGDKWKATDQIGFQKLRFLLLDDLNLEKWTITTVSHDHYPSLERVIITDCIYLKKIPQGFADSKKLELIELHGCDPSLVAFAEKIQEKHEDLGRNKLKVTAFDSVLV	PG6242.pep	Solanum cajamarquense accession PG6242	Wild potato	Solanum	cajamarquense
St_PG6242_C00T016719.1	CHAIN	chain	1	922	(CC)(NBARC)(LRR)	NLR	CC-NLR	CNL	MRFLRKEEEASTIWKVNRILPNNLVEMAATYAALTCVLGTIDKLLRSNLLVGQEEVHKQQLKSLDDMFGTLQVSLIGKCDGEEPIITKDLQRRIKDVALDAEDEVESLMKQLIEPDDDEQVLECCRAKLDKVSQQVIQVTDFVEELIIKQKINNCPEAESSASPRLDASIRENVMEGYNEERERMVQRLTRGSGSNRREVVSVVGMPGIGKTTFAKTIFFDNSIKRVFRIRGWITVSNNYDLRKLLLVLLRDVIRMGDGNDNTMDIGKLAERVQQGLKGEKYLIVVDDIWSQNAWDRISHWFPDCGNRSRILLTSRDNKVGEYAATNPKDGLVLMRPLKQDESRCLFYHKAFGKNYSIRGSDIDEFEKVGEKVITNCKGLPLMITAVAGILSSKSKLDEWMEIAQSVSSLVNDDDYKQCLKVVALSYNNLPSLMKACFLHFGVFPKAHVISVKKLIRLWIAEGLVNLKGSVEEFEQVAARVLHDLIGKSLVIVEKQSLDGQIKTCRIHDLFHDLCMTEAASENLLYVVGSDSTTKISQLYTKFRWISIQSENYVTSSSPIEARSLYNINDAYFRKEVFLYKLVRVLDLEEYYTSRLSEVTGHLVCLGYLSVMIPETFTVDLPITNLWNLQTLIFLETPPYLIHEVVTLPKEIWQLSQLRHLYARGIYLSLPGDKVLGNLQSVSGLSPSCCTKEIFEGIKKLKKLAIRGRKKEYPTDLKWIDNLKYLQDLESLSIETTELLHTINRTRGFFSLTSPDSFPQKLKKLKLKYTCIPWEYMSIINKLPELEVLQLKNYAFRGYKWKATDQIGFQKLRFLLLDDLNLEKWTTTTVSHDHFPSLERVIITDCKFLKEIPQGFADSKKLELIELHKCDPSLVAFAEEIQEKHKELGRNKLKVTASNSVSLKERRNLLMKKLGNISQSIT	PG6242.pep	Solanum cajamarquense accession PG6242	Wild potato	Solanum	cajamarquense
St_PG6242_C00T017243.1	CHAIN	chain	1	818	(CC)(NBARC)(LRR)	NLR	CC-NLR	CNL	MADVAVKFLVENLMQLLIDNADLILGIKGEVENLLRDLNDFNAFLKQAAKSRRENEVLKEMVKKIRKVVNDAEDSIDKFVIEAKRHDDKNKFAQWFHITHVARAKGVADEIKGIRERVKEIRENDAYGLQAITLDDNFNRGDEERKAPVVEEDDVVGFDDEAKIVIDRLIGGSDYVEVVPVVGMPGLGKTTLAYKIYKDPKVEYEFFTRVWVYVSQTFKRREIFLNIINKFTRNTKQYHDTPEDDLANEVKELLGKGGKYLIVLDDVWTMEAWDRIKIAFPNNGKRNRVLMTTRQSNVAKCCNDKPHDLKFLTKDESWELLEKKVFHKEKCPPELELPGKSIAEKCMGLPLAIVVIAGALIGKGKTTREWELVAASVGEHLINRDPENCKKLVQMSYDRLPYDLKACFLYCGAFPGGSQIPAKKLIRLWIAEGFIQYQGPLALEDVAEDHLNDLVNRNLVMVMQRSCSGQIKICRVHDMLHEFCRHEAMTEENLFQEIKQGQERSIPGKQELSTYRRLCIHSLVPEFLSTKPSGEHVRSFLCVGSKKIDMPPNEIPSIPKAFPLLRVLDAESIKFNRFSREFFKLFHLRYIALSTDKIKTIPADFGNLWNIQTLIVETQQATLDIKADIWNMTRLRHVCTNASATLPSTKRPKSSKDNLVNRCLQTLSTIAPECCTAEVFTRTPNLKKLGVRGKIDALLETSKDGSGSGLFSNIGKLACLEYLKLVNDTRLSSKPLHLPPAYIFPQKLKKLSLVDTWFEWKDMSILGLLPDLEVLKLKENAFKGQSWEQEDGGFPRLQIASLALDRDFVNSDTGFTLQ	PG6242.pep	Solanum cajamarquense accession PG6242	Wild potato	Solanum	cajamarquense
St_PG6242_C00T018550.1	CHAIN	chain	1	1230	(CC)(NBARC)(LRR)	NLR	CC-NLR	CNL	MEIGETEKLASNSLQVSSALLREDIVNLQDFIERLKNEKDQIVDQTVKLTFLLACLQLCYYISDAEMSCISYEVHDLVHSLFHQNSGDDMMVKLTDHVFPRLIENITSSKISHHHHSAAMTEDQLVELLDGLLMNLHYLHKVCAVLISPSMTQYELLQNVFGNLRDFHRLKVNGCVEYETIEYVLPHFQLMAERVGHFCFVLLSYQLDKPDENDENDDNELEISQVNSMLVHLLLKIIPVSLEVMHICCTNLKGSNSEEVRRFIKQLLEASPDILRESLIHLQEHMVNAVTPSASTCNIHVMIEFLLIILTDVLKDVIRHDKLFALLARVRELTEEAFVLVRNLEENMNEASDANLNLLENIELLKEDLKNDFLKARADSSQLPFPMSDGPFFMTLLLTNLNDLVNSNAYSVALIKEEIKQVKEDLEIIRSFFGYVEQELHRDLWTRVLDVAYEAEHAINSILARDHGLLQLIFILPDTVEKIKLVKREVQEKIPKSRGIVVANAPNKPVERNSSSTVGQIIVGFEEETEWIIRKLTSGPAEIDVISIVGMPGLGKTTLAYRVYNDKSIVDHFDVCAWCTVDQEHNEKKLLQKIFNQVIGLKERFNEDHDIDDDVADQLRKELFGKRYLIVLDDMWDTATLDELTRPFPKLQKGSRVILTSRKKEVALHGKCHSDPLYLRLLRSEESWELLEKRVFGEERCPDELKDVGEKIARKCDGLPLVLDLIGGVISRKEKKEALWLEVLNNLSSFIFKDEEEVVKVIQLSYDHLSDHVKPCLVYLASYPKDRDIWISDLKDLWISQGLVEQIEMKSAEEVVDELISSSLLIPFDNSICKIHDLVHDFCYIKSRKEKLFHFIGRSNAPSCSSGMMARGITIRYDRRLFHLDENFVVFNPEKKNPYVKHLFTLKVYAHCLPHKSHLKHLRLLKSLDLKGITLTDSLLNEIGMLVHLKYLIVRTKVNTLPPSFSNLCNLETMVADNSEGSDMVLSPWFWSLAKLRDVQMKCCALFDPTVLDEDSRLENLRTLYGLFLPGSEDTEDIIFKRFPKLQNLEVYIGELPAEKICFPRLDVLNELEELSLSAPWGSFSEYTHGFPLSLKKMRLQSLALTSDSLSRIARLPNLQELSLEDSIIEEGKEWNMEDVTFQNLKSLKLECVEVSEWQVDAEKSFPVLEKLDIDRCDKLMEIPDSFGDIASLELIKVWYSPHLRESTFNIKEYVEEMTGEDKLEVDFYT	PG6242.pep	Solanum cajamarquense accession PG6242	Wild potato	Solanum	cajamarquense
St_PG6242_C00T018550.2	CHAIN	chain	1	1230	(CC)(NBARC)(LRR)	NLR	CC-NLR	CNL	MEIGETEKLASNSLQVSSALLREDIVNLQDFIERLKNEKDQIVDQTVKLTFLLACLQLCYYISDAEMSCISYEVHDLVHSLFHQNSGDDMMVKLTDHVFPRLIENITSSKISHHHHSAAMTEDQLVELLDGLLMNLHYLHKVCAVLISPSMTQYELLQNVFGNLRDFHRLKVNGCVEYETIEYVLPHFQLMAERVGHFCFVLLSYQLDKPDENDENDDNELEISQVNSMLVHLLLKIIPVSLEVMHICCTNLKGSNSEEVRRFIKQLLEASPDILRESLIHLQEHMVNAVTPSASTCNIHVMIEFLLIILTDVLKDVIRHDKLFALLARVRELTEEAFVLVRNLEENMNEASDANLNLLENIELLKEDLKNDFLKARADSSQLPFPMSDGPFFMTLLLTNLNDLVNSNAYSVALIKEEIKQVKEDLEIIRSFFGYVEQELHRDLWTRVLDVAYEAEHAINSILARDHGLLQLIFILPDTVEKIKLVKREVQEKIPKSRGIVVANAPNKPVERNSSSTVGQIIVGFEEETEWIIRKLTSGPAEIDVISIVGMPGLGKTTLAYRVYNDKSIVDHFDVCAWCTVDQEHNEKKLLQKIFNQVIGLKERFNEDHDIDDDVADQLRKELFGKRYLIVLDDMWDTATLDELTRPFPKLQKGSRVILTSRKKEVALHGKCHSDPLYLRLLRSEESWELLEKRVFGEERCPDELKDVGEKIARKCDGLPLVLDLIGGVISRKEKKEALWLEVLNNLSSFIFKDEEEVVKVIQLSYDHLSDHVKPCLVYLASYPKDRDIWISDLKDLWISQGLVEQIEMKSAEEVVDELISSSLLIPFDNSICKIHDLVHDFCYIKSRKEKLFHFIGRSNAPSCSSGMMARGITIRYDRRLFHLDENFVVFNPEKKNPYVKHLFTLKVYAHCLPHKSHLKHLRLLKSLDLKGITLTDSLLNEIGMLVHLKYLIVRTKVNTLPPSFSNLCNLETMVADNSEGSDMVLSPWFWSLAKLRDVQMKCCALFDPTVLDEDSRLENLRTLYGLFLPGSEDTEDIIFKRFPKLQNLEVYIGELPAEKICFPRLDVLNELEELSLSAPWGSFSEYTHGFPLSLKKMRLQSLALTSDSLSRIARLPNLQELSLEDSIIEEGKEWNMEDVTFQNLKSLKLECVEVSEWQVDAEKSFPVLEKLDIDRCDKLMEIPDSFGDIASLELIKVWYSPHLRESTFNIKEYVEEMTGEDKLEVDFYT	PG6242.pep	Solanum cajamarquense accession PG6242	Wild potato	Solanum	cajamarquense
St_PG6242_C00T018561.1	CHAIN	chain	1	893	(CC)(NBARC)(LRR)	NLR	CC-NLR	CNL	MEKLASNSLVSSADILRESLIHLQEHMVTHSSQLRFPMSDGPLFMTLLLTNLKDLVNSNASSVALIKKEIKQVKEDLEIVRSFFGYVEQELHRHLWTHVLDVAYEAEHAIHSILAQDHGLLQLIFILPDTVEKIKLVKKEVQEKIPKSSGIIVANAPNKLVERNSSSTVGKIIVGFEEETKWIIRKLTSGPAEIDVISIVGMPGIGKTTLAYRVYNDKSIVDHFDICAWCTVDQERNEKKLLQKIFNQVIGLKERFSEDDDVADKVRKRLCGKRYLIVLDDMWDTATLDELTRPFPEFRKGSRVILTSRKKEVALHGKCHSDPLYLRLLRSEESWELLEKRVFGEECCPDELKDVGKKIALKCDGLPLVLDLIGGVISMMEKKEALWLEVLNNLSSFIFKDEEEVVKVIQLSYDHLSDHVKPCLVCLAIYPKDEDMRISELKDLWISQGLVEQIEMKSAEEVVDELISSSLVIPFDNSIFKIHDLVHDFCYIKSRKEKLLHFIGGTKALSSSSSDLMPRGIIIRFNKYTSLFELDRNFVVFNPEKKNPYVKHLLSLKVYSGIKDSFSSIIHLKHLRLLKSLDLYGTTLTVSLLNEIGMLVHLKYLIIQTKAKSLPPSFSNLCNLETLVVENLRGLYMVLSPCFWSLAKLRDVRMKCCALFDPTVLDEDSRLENLRTLYKLHLPGLEDTEDIIFKRFPNLQNLEVCIGQLPDLFLPGSVEKIYIPRLDVLNELEQLHLSASWGSFSEYTHGFPLSLKIMRLQWLSLTSDTLSRIGRLPNLEELILEDTLIEEGKEWNMEDVTFQNLKSLTLERLEFSEWQVDAEKSFPVLEKLYIDTCYKLMEIPESFGDIASLELIKVLYSPKLKESIFNIKEYVEGMTGEDKLEVYFYGLGS	PG6242.pep	Solanum cajamarquense accession PG6242	Wild potato	Solanum	cajamarquense
St_PG6242_C00T018564.1	CHAIN	chain	1	904	(CC)(NBARC)(LRR)	NLR	CC-NLR	CNL	MEIGKENEGEMEKLASNSLVSSADILRESLIHLQEHMEDLKNDFLKARADLSQLRFPMSDGPLFMTLLLTNLKDLVNSNASSVALIKEEIKQVKEDLEIIRSFFGYGEQELHRDLWTRVLDLAYEAEHAIHSILARDHGLLQLIFILPDTVEKIKLVKKEVQEKIPKSSGIIVANAPNKPVERNSSSTVGKIIVGFEEETEWIIRKLTSGPAEIDVISIVGMAGLGKTTLAYRVYNAKSIVDHFDVCAWCTVDQERNEKKLLQKIFNQVIGLKERFNEDHGIDDDVADKLRRQLFGKRYLIVLDDMWDTATLDELTRPFPELLKRSRVILTSRKKEVALHGKCHSDPLYLRLLRPEESWELLEKRVFGEERCPDELKDVGEKIARKCDGLPLVLDLIGGVISQKEKKEALWVEVLNNLSSFIFKDEEEVVKVIQLSYDHLSDHVKPCLVYLAIYPKDKDIRISKLKDLWSAQGLEMKSAEEVVDELISSSLVIPFDNSICKIHDLVHDFCYIKSRKEKLLHFLGGSKAPSSSSSSSDLMARGILIRFNKYIFRLNENFVVCNPEKKNPYVKHLLSLKVYKDRLPHKSHLKHLRLLKSLDLKGITLTDSLLNEIGMLVHLKYLIIQTEAKALPPSFSNLCNLETLVVDHSEGSYMLLSPCFWSLAKLRDVRMKCCALFEPTVLDDQDLRLENLRTLYELYLFGSEDTEDIFKRFPNLQNLEVCIEQLPDCPAEKISFPRLDVLNELEELHLTASWGLFSEYTHDFPSSLKKLMLRRLTLTSNSMSRIGRLPNLEELILQDTIIEEGKEWNMEDVTFQNLKSLKLDGLRFSEWQVDAEKSFPVLEKLHISRCFKLMDIPDSFGDIASLELINVLYSPHLRESTFNIKEYVEEMTGEDKLHVCYIDI	PG6242.pep	Solanum cajamarquense accession PG6242	Wild potato	Solanum	cajamarquense
St_PG6242_C00T018564.2	CHAIN	chain	1	905	(CC)(NBARC)(LRR)	NLR	CC-NLR	CNL	MEIGKENEGEMEKLASNSLQVSSADILRESLIHLQEHMEDLKNDFLKARADLSQLRFPMSDGPLFMTLLLTNLKDLVNSNASSVALIKEEIKQVKEDLEIIRSFFGYGEQELHRDLWTRVLDLAYEAEHAIHSILARDHGLLQLIFILPDTVEKIKLVKKEVQEKIPKSSGIIVANAPNKPVERNSSSTVGKIIVGFEEETEWIIRKLTSGPAEIDVISIVGMAGLGKTTLAYRVYNAKSIVDHFDVCAWCTVDQERNEKKLLQKIFNQVIGLKERFNEDHGIDDDVADKLRRQLFGKRYLIVLDDMWDTATLDELTRPFPELLKRSRVILTSRKKEVALHGKCHSDPLYLRLLRPEESWELLEKRVFGEERCPDELKDVGEKIARKCDGLPLVLDLIGGVISQKEKKEALWVEVLNNLSSFIFKDEEEVVKVIQLSYDHLSDHVKPCLVYLAIYPKDKDIRISKLKDLWSAQGLEMKSAEEVVDELISSSLVIPFDNSICKIHDLVHDFCYIKSRKEKLLHFLGGSKAPSSSSSSSDLMARGILIRFNKYIFRLNENFVVCNPEKKNPYVKHLLSLKVYKDRLPHKSHLKHLRLLKSLDLKGITLTDSLLNEIGMLVHLKYLIIQTEAKALPPSFSNLCNLETLVVDHSEGSYMLLSPCFWSLAKLRDVRMKCCALFEPTVLDDQDLRLENLRTLYELYLFGSEDTEDIFKRFPNLQNLEVCIEQLPDCPAEKISFPRLDVLNELEELHLTASWGLFSEYTHDFPSSLKKLMLRRLTLTSNSMSRIGRLPNLEELILQDTIIEEGKEWNMEDVTFQNLKSLKLDGLRFSEWQVDAEKSFPVLEKLHISRCFKLMDIPDSFGDIASLELINVLYSPHLRESTFNIKEYVEEMTGEDKLHVCYIDI	PG6242.pep	Solanum cajamarquense accession PG6242	Wild potato	Solanum	cajamarquense
St_PG6242_C00T018873.1	CHAIN	chain	1	1021	(CC)(NBARC)(LRR)	NLR	CC-NLR	CNL	MAEAFLQVVLENLTSFLKGELVLLFGFQNEFQRLSSMFSTIKAVLEDAQEKQLNDKPLENWLHKLNAATYEVDDILDEYKTKATQFKQSEYGRYHPKVIAFHHKVGKMMKEMIKTLDAIAEERRNFHLHEKIIEKQAARRETGFVLTEPEVYGRDKEKDEIVKTLINNVSDAQETPVLPILGMGGLGKTTLAQMVFNDQRVTEHFYPKIWVCVSEDFDEKRLIKAIVESIERRPLLGDMDLAPLQKKLQELLNGKRYLLVLDDVWNEDQDKWTNLRAVLKVGASGASVLTTTRIEKVGSIMGTLKPYELSNLSQEDCWLLFMKRAFGHQVEINPNLVAIGKEIVKKCGGVPLAAKTLGGLLRFKREEREWKHVRDNEIWNLPQDERSILPVLRLSYHHLPLDLRQCFSYCAVFPKDTKMEKENLIALWMAHGFLLPKGNLEPEDVGNEVWNELYLRSFFQEIEVRYSKTYFKIHDLIHDLATSLFSASASSSNIREINVKDYKHTMSIGFTEVVSSYSPLLLKKFVSLRVLNLSKLGFKQLPSSIGDLIHLRYLDLSDNKICNLPKRLCKLQNLQTLALNNCCSLCCLPKRTSKLGSLQNLLLDHCYGLNSMPPRIVSLTCLKTLGRFAVGRKKGYKLGELRNLNLRGSISITHLERVKNDTEAKEANLSAKANLHSLSMIWNGPRRYESEEVKVLEALKPHPNLKYLKIFGFSGFRFPDWMNHSVLEKVISIEIYGCENCSHLPPFGELPCLESLELYDGSWEVEYVEEDNIHSRFPTRRRFPSLRKLCICHFRNLKGLLKKETEEQFPMLQEMKIMHCPIFVFSALSSVKELEIEGDAALCSISNLSTLTSLNISSNDEVTSLPEEMFKSLVNLKCLKISFFKNLKELPTCLVSLTALKRLEILGCDALESLPEEGLEGLTSLTELSVEYCEMIKCLPEGLQHLTSLTSLTVTGCPELEKLNEKRIGEDWHKIARITNLDIYYGGNRSVRECPTLAKRCEKGIGEDWYKIAHIPHVFIS	PG6242.pep	Solanum cajamarquense accession PG6242	Wild potato	Solanum	cajamarquense
St_PG6242_C00T019849.1	CHAIN	chain	1	988	(CC)(NBARC)(LRR)	NLR	CC-NLR	CNL	MAEVFLQVLLENLTSFIGGKLVLIFGFEKEFEKLSSVFSTIQAVFQDAQEKQLKDKAIENWLQKLNSAAYEVDDILGECKNEAIRFEQSRLGFYHPGIINFRHKIGKRMKEIMEKLDTIAEERRKFHFLEKTTERQAAAATRETGFVLTEPKVYGRDKEEDEIVKILINNINVAEELPVFPIIGMGGLGKTTLAQMIFNDERVTNHFNPKIWVCVSDDFDEKRLIKTIVGNIERSSPHVEDLASFQKKLQELLNGKRYLLVLDDVWNDDLEKWAKLRAVLNVGAKGASILATTRLEKVGSIMGTSLPYHLSNLSPHDSLLLFMQRAFGQQREANPNLVAIGKEIVKKCGGVPLAAKTLGGLLRFKREESEWEHVRDNEIWSLPQDESSILPALRLSYHHLPLDLRQCFAYCAVFPKDTKMIKENLITLWMAHGFLLSKGNLELEDVGNEVWNELYLRSFFQEIEAKSGNTYFKIHDLIHDLATSLFSATASSSNIREINVKDYKHTMSIGFAGVVSSYSPSLLKKFVSLRVLNLSYSKLEQLPSSIGDLLHLRHLDLSRNNFRSLPERLCKLQNLQTLDVHNCFSLNCLPKQTSKLSSLRNLVLDGCPLTSTPPRIGLLTCLKTLGFFIVGSKKGYQLGELKHLNLCGSISITHLERVKNDTDAEANLSAKANLQSLSMSWDNDGPNRYESEEVKVLEALKPHPNLKYLEIIAFGGFCFPSWINHSVLEKVISIRIKSCKNCLCLPPFGELPCLESLELQNGSAEVEYVEEDDVHSRFPARRRFPSLKKLRIWFFPNLKGLVKEEGENKFPMLEEMAILHCPLFVFPTLSSVKKLEVHGNTNARGLSSISNLSTLTSLRIGANYRAISLPEEMFTSLTNLEYLSLFDFKNLKELPTSLTSLNALKRLQIESCDSLESLPEQGLEGLTSLTQLFVKYCKMLECLPEGLQHLIALTNFGVTGCPEVEKRCDKEIGEDWHKIAHIPNLSIY	PG6242.pep	Solanum cajamarquense accession PG6242	Wild potato	Solanum	cajamarquense
St_PG6242_C00T019851.1	CHAIN	chain	1	963	(CC)(NBARC)(LRR)	NLR	CC-NLR	CNL	MAESVVKFLIDNLTSLLKGELVLLFGFQDEFQRLSSMFSTIQAVLEDAQEKQLNNKQLKDWLQKLNVATYEVDDILDEYETKATRFSQSAFGRYHPKVIPFLHKVGKRMDQVMKKLNAIAKERKNFHLDEKIITRQVVRCETGSVLTEQQVYGRDKEKDKIVKILINDVSDAQQLSILPILGMGGLGKTTLARMIFNDLRVTKHFYPKIWVFVSDDFDEKRLIKAIVESIERRPLLGDMDLDPLQKKLQELLNGKRYLLVLDDVWNEDQQKWDNLTAVLKVGASGASVLTTTRPEKVGSIMRTLQPYNLSNLSQEDCWSLFMQRAFGQEKEINPNLEAIGKEIVKKCGGVPLAAKTLGGILRFKREETEWKHVRDSEIWNLRQDEGSIMPALRVSYRHLPLDLRRCFEYCAVFPKATKMKKQNLISLWMAHGFLLSKGNMELEDVGNEVWRELYLMSLFQEIEVKDGETYFKMHDLIHNLATSMFSANTSSSNIREINKMMSIGFAEVRSSYFPSPLKKFVSLRVLNLSKLQLKQLPSSIGDLVHLRYLDLSGNRKIRCLPEELCKLQNLQTLDLQYCTSLCCLPKETSKLGSLRNLLLDGCPLTCTPPSIGSLTCLKTLGKFVVGRKKGYQLGELGNLNLYGSIEITHLERVKNDMDAKEANLSAKGNLHSLIMKWSREGPYKYESEEVRVLEALIPHSNLTYLRISGFRGFCLPDWMNHSVLKNVVSIEIDGCENCSCLPPFGELPCLESLQLWNGSAEYVEEVDIDVDSGFPTRIRFPSLRRLCIGRFGNLKGLLKKEGEEQFPVLKRMEICYCPIPILPSNLRALTSLSISYDNEATSFPEEMFKSLANLKDLTISDFKNLKELPTSLASLNALRHLYIIGCHALESLPEEGVKGLTSLIELTVYHCSMLKCLPEGLQHLTALTIITIAMCPKLIKRCEKGIGEDWQKIAHIPFLKIYS	PG6242.pep	Solanum cajamarquense accession PG6242	Wild potato	Solanum	cajamarquense
St_PG6242_C00T019854.1	CHAIN	chain	1	988	(CC)(NBARC)(LRR)	NLR	CC-NLR	CNL	MAEAVVKVLIDNLTSFLKGELVLIFGFQNEFQRLSSMFSTIQAVLEDAQEKQLNDKPLENWLQKLNAATYEVDDILDEYKTKATRFLQSEYGRYHPKAILFRHKVGKRMDQVMKKLNAIAEERKNFHLHEKIIERQVVRRETGYVLTEPQVYGRDKERDEIVKILINNVSDAQELSVLPIVGMGGLGKTTLAQMVFNDQTVTEHFYPKIWICVSDDFDEKRLIKAIVDSIEGKSLSDMDLAPLQKKLQELLNGKRYLLVLDDVWNEDQQKWANLRAVLKVGASGASVLTTTRLEKVASIMGTLQPYELSNLPQEDCWLLLMQRAFGYQEEINPNLVSIGKEIVKKCGGVPLAAKTLGGLLGFKREEREWEHVRDSEIWNLPQDESSILSALRLSYHHLPLDLRQCFVYCAVFPKDTEMKKEKLIAFWMAHGFLLSKGNMELEDVGNEVWNELYLRSFFQEIEVKSGKTYFRMHDLIHDMATSLFTASTSGSNIREINAKGYSHKMSIGFAQVVSSYPPSPLKKFISLRVLNLSKLELKQLPSSIGDLVHLRYLDLSDNGRIHSLPKQLCKLQNLQTLDLQDCLSFCCLPKQTSKLVSLRNLLLDNHLLKSMPPRIGSLTCLKTLDCFVVGERKGYQLGELGSLNLYGSIKISHLERVKNDKDAKEATLSAKANLHSLSMSWDEPYRYESEEVKVLEALKPHPNLTCLTISGFRGFRFPEWMNHSVLRNVVSITIRGCKNCSCLPPFGELPSLESLKLYWGSADVEYVEEEDIDVHSGFPTRIRFPSLRKLVIWDFGNLKGLLKKEGEEQFPVLEEMIIQWCPVFVIPTLSSVKKLVVHGDKSDAIGFSSISNLRALTSLYIRSNYEAASLPEEMFKSLANLKYLEISSFKNLKELPTSLASLNALKSLKIEFCDALESLPEEGVKGLTSLTELFVCYCMMLKCLPEGLQHLTALTTLTVEGCLEVKERCEKGIGKDWHKIAHIPNLCK	PG6242.pep	Solanum cajamarquense accession PG6242	Wild potato	Solanum	cajamarquense
St_PG6242_C00T020599.1	CHAIN	chain	1	626	(CC)(NBARC)(LRR)	NLR	CC-NLR	CNL	QKKTSATTLREDFGVEEENNFVKSIAAMADLVIGATVKVVLDKLLSLTIEEAKTLSNCKKNLKMLTKYVSMIQALIHDAERRQVDDQAVEKWLEMLERVAEDAENVFDEFRYESLKAQVMNKRAKLIQNVRNFFSHTAFKYKMSGKINNINEELSAINNLANDLGLESLMVPSRQILPTQETDSVVVASDVIGRDMDVAEIKEKILNMRRDVVLCTIPIVGMGGLGKTTVAKRIFNDEHIKQVWLCLPEISETKSFLELILESLTKRKVEVQSKDIIVKTLQDALGEKKYLLVLDDLWRVDSTLWHEFMDTLRGINTSRGNCILVTTRVKQVASTVSVDLHMLGRLARDHCWSIFKQRTFVDGEVPEEVVSMENRIVEMCQGLPLAASVLGGLLRNKEKHEWQAILDDNPLVAGEYDNGENSLKKILKLSYDYLPYPHLKKCFAYFAIFPKDFEFEKDQLIQFWMAEGFLRPCQGTTVMEDVGNKYFQLLFQNSLLQDVKLDEHKNITHCKMHDLVHDLARDILKSKLFDPKSVGGEKLSQVRYFGWDSPRDQIDKINEPERLCILFWRSNYVSEVILLSFKFLRVLNLSSSGIMLSAKIGKLIYLRYLDLSDTMIKVLPKSICKL	PG6242.pep	Solanum cajamarquense accession PG6242	Wild potato	Solanum	cajamarquense
St_PG6242_C00T020743.1	CHAIN	chain	1	534	(CC)(NBARC)	NLR	CC-NLR	CN	VVEKRIRNVVYKAEDRVDSRLRRIVLADREDKRQKACRSFYKELLKVDEQVYFLKKLVMLIEFKRSKIEENTIVGMQDDFNTILDRLTSQIGELTVIPIFGMGGIGKTTFAKKVYDDSYIRSRFDKHAWVTISQEYNKRQMLLEIASSITGSNQEKSNDELMEIVYRSLKGRRFLIVIDAIWSTEAWDQMQRIFPNDDNKSRILLTTRLKYVADYVNCPDFPPYSKSFLSRNDSWNLFTEKLFKKDPNIVQQCQGLPLSIVVVVGLLVKMDPTHDNWKEVEENLNSFFGTVCERCQSILSLSYNYLPQYLKACFLYVGGFPEDREINVSRLIRLWIAEQFVKARNNKRLEVVAEEYVEELIDRSLILTGTRSPNGRMRSCKIHDLLRQMCLSESHTENVLHVMNGDALKAIDDQCRVILVSNVKAKHDYRLRHSSGIIRTFISMNVAFPKGMCSRLKLLKVLDVLSIEYNFSCVIPELVHLRYVAVRTDKTLSLAKLRSLQTIILRKKNIFKSRYILSKLILRLDIWTMSDIRH	PG6242.pep	Solanum cajamarquense accession PG6242	Wild potato	Solanum	cajamarquense
St_PG6242_C00T020745.1	CHAIN	chain	1	573	(CC)(NBARC)	NLR	CC-NLR	CN	MAYAALSSLMYTLEQLFKPNQYFVCPSYTQQHVQSLYQNLSALQLFLDNTTTKDIETLKVIEKRIRNVVYEAEKKVDSSLSYIIILLADLTEMREETCKFFEEELLKVEKDVDSLRKEVVQIESNEHGSKSAELATTSSSPEKRTIEENTIVGMEDDFNIILDRLTAQIDELTVIPIFGMGGIGKTTLARKAYNDSYIRSRFDKHAWVTISEKFNQRQMLLEVASAITGSNQERNDDQLMEIVYRGLKGRRFLIVIDDIWSTEAWDQIQRIFPNDDNKSRILLTTRLKYVADYVNCPDFPPHSKSFLSLEDSWNLFTEKIFKKDPCPPLLKETGKHIVQQCRGLPLSVVVVAGLLGKMDPTHDNWKEVEENMNSFFEDREINVSKLIRLWIAEQFVKARNNKRLEVVAEEYLQELIDRSLILTGKQRANGRIETCKIHDLLRQLCLSEVHTENIVYYMYGNVLVSLLEVIHDQRRVIGLHKHEEKQVYRPTFINDPTNWTLNEDVVFRKLKHLLIRSKDLQSWDYKPLQNRETMKVPLVGRVTEVSCRASMLLTHALLGFGKDPSMQSAVHWL	PG6242.pep	Solanum cajamarquense accession PG6242	Wild potato	Solanum	cajamarquense
St_PG6242_C00T020754.1	CHAIN	chain	1	1368	(CC)(NBARC)(LRR)(LRR)	NLR	CC-NLR	CNL	MEKREREISDHSCLQITLSIQQISEMEVGLAVGGAFISSALNVLFDRLAPQGELLKMFQKRKNNDVCLLKKVRMTLLGLQAVLSDAENKQASNQFVSQWLNEFRHAVDSAENLMEEVNYETLRLKVEGQHQNLAETNNQQVSDLNLCLSDDVKEKLEDTIETLKDLQEQIGDLGLKDHFGLTKQETRTPSTSLVDDSDIFGRQNDIEDLIARLLSEDANGKNLAVVPIVGMGGVGKTTLAKAVYNDERVKDHFGLKDWFCVSEAYDAFRITKGVLQEIVSIDLTVNYNLNQLQVKLKESLNGKKFLVVLDDVWNDNYNEWDDLRNLFVQGDLGSKIIVTTRKENVASMMGSGAIHVRTLSSEVSWALFKRHSLENRDPEEHPEFEEVGRKIADKCKGLPLALKALACILRCKSEVDDEIWELPSCLDGILPALMLSYNDLPAHLKQYFAYCAIYPKDYPFCKDQVIHLWIANGLVPQFRSGNQYFLELRSRSLFEMVPASSERDTEKFLMHDLVNDLAQIASSKLCIRLEEKKESHMLEQSQHMSYSKSEQLRTLIPVNNYHRNRLSKRVLHNILHNILTRLTSLRALSLSCYPFVELPDDLFIKLKLLRFLDLSSTNIKKLPDSICVLYNLETLLLSYCCSLEELPLQMEKLINLHHLDISNTYRLKMLLHLSKLKSLHVLVGAKFLLGCPGGSSMEDLGELHNLYGSLSILRLQNVVDRREALKAKMREKNHVEKLSLEWSGSSVAHNSQTERDILDELSQHTNIKEVEITGYRGTKFPNWLADYSFLKLVKLSLGYCQDCYSLPALGQLPCLKFLSIRGMHGITEVTEEFYGSSASKKPFNSLEKLEFKDMLEWKQWHKLGSGEFPKLEKLSIKNCPELMGKLPENLCSLTELRISKCPELNLDTSQLEGMKQIVELDIVGCNSLTSIPFSILPSSLKRIEISDCQKLKLEEPVGEMSYCNMFLEDLTLEECDCIDDISPDLLPRARELRVSCCPNLTRFMIPTAPEMLSLTSCWNLERLSVPCGGIQITYLNISDCSKLKWLPERMQELLPSLKKLELEDCPAIESFPDGGLPFSLQQLVIIDCTKLVNGRKEWLLPRLIMLRIQNDENDKEMEHDGSDEEMENDGSDEEIEHDGREEEMEHDGRDEEMEHDGSAEEIEHDARDEEIEHDASDEEMEHDGSDQEMEHWELPSSITALSIRNLKTLSSQDLKSLTSLQYLSFSYLPQIQSMLEEGRFPSSLSELYLDYHDELHSLHLWHLTSLQSCPNLQSLSESALPSSLSELAIHDCPNLQSLSESALPSSLSELAIHDCPNLQSLSVKGIPSSLSKLTICRCPLLTPLLEFGKGKYWLNIAQIPIIYIDHIY	PG6242.pep	Solanum cajamarquense accession PG6242	Wild potato	Solanum	cajamarquense
St_PG6242_C00T021231.1	CHAIN	chain	1	1297	(CC)(NBARC)(LRR)	NLR	CC-NLR	CNL	MQSLIISCLQITLNIQQISEMEVGLAVGGAFLSSALNVLFDRLAPQGDLLNMFHKHKHHVRLFKKLKMTLLGLQAVLSDAENKQASNQFVSQWLDELRDAVDTAENLIEQVNYEVLRLKVEGQHQNLAETDNQQVSDLNLCLSDDFFLNIKEKLEDTIETLKDLQEQISDLGLKEHFGSTKQDTRTPSTSLVDESDIFGRQSETEDLIDRLLFEDASGKNLAVVPIVGMGGVGKTTLAKAVYNDERVKDHFGLKAWFCVSEPYDAFRITKGLLQEIGSFDLKADDNLNQLQVKLKESLKGKKFLIVLDDVWNENYNEWDDLRNLFVHGDIGSKIIVTTRKERVALMMGSGAINVGTLSDEVSWDLFKRHSLENRDPEEHPELEEVGKQIANKCKGLPLALKVLAGILRCKSEVDEWRDILRSEIWELPSCSNGILPALMLSYNDLPAHLKQCFAYCAIYPKDYEFCKDQVIHLWIANGLVQQFRSGNQYFLELRSRSLFERVLESEGKLEGFLMHDLVNDLAQIASSNLCIRLEENKGLHMLEQCRHMSYSIGLDGEFEKLKSLFKSEQLRTLLPINNQFPNCKFQLSKRVQHSILPRLRSLRVLSLSNYIIQKLPNDLFIKLKLLRFLDLSKTWIEKLPNSICVLYNLETLLLSSCPYLKELPLQMEKLINLRHLDISNTCSLKMPLHLSKLKSLQVLVGAKFLLGGLRMEDLGEAQNLYGSLSVVELQNVVDRKEAVKAKMREKNHVDKLSLEWSKSSSADNSQTERDILDELRPHKNIKEVKIIRYRGTKFPNWLADPLFLKLVELSLSNCKVCYSLPALGQLPCLKFLSIREMHGIREVTEEFYGSLSSKKPFNSLEKLEFAEMPEWKQWHILGNGEFPTLENLFIKNCPELNLETPIQLSSLKRFHVIGCPKVGVVFDDAQLEGMKQIEELYIGNCNSLTSLPFSILPSTLKKMRIFGCQKLKLEQPVGEMFLEELRVEGCDCIDDISPELLPRARRLDVSNCHNLTRFLIRTATRSLGIRNCENLEKLSVACRGTRMRYLNIWDCKKLKWLPECMQQLLPSLKKLSLSNCPEIESFPEGGLPFKLQVISIWYCKKLVNSRKEWCLQRLPCLTELKITHDGSDEEIEHWELPCSIQSLEVSNLKTLSSQHLKSLPALQYLHIEGNLPQIQSMLEQSQFSHLTSLQSLQIVNFPNLQLISESALPSSLSQLEIFHCPNLQSLPESALPSSLSQLVISHCPNLQSLPVKGMPSSLSKLYIRHCPLLSPLLEFDKGEYWPEIAHIPTIQINDECL	PG6242.pep	Solanum cajamarquense accession PG6242	Wild potato	Solanum	cajamarquense
St_PG6242_C00T021233.1	CHAIN	chain	1	1154	(CC)(NBARC)(LRR)	NLR	CC-NLR	CNL	MDVVGGAFLSSAMNVLFDRLAPHGDLLNMFQKHTDDVQFFEKLGDILLGLQIVLSDAENKQASNRHVSQWLNKLQTAVDAAENLIEQVNYEALRLKVEGQLQNLTETNNQQVSDLNLCLSDEFFLNIKEKLEETIETLEIEIEDLIDRLVSENANGKKLTVVSIVGMGGVGKTTLAKAVYNDEKLQVKLKESLKGKKFLIVLDDVWNDNYNEWDDLRNLFVQGDIGSKIIVTTRKESVAMMMGNEQISMDTLSIEVSWSLFKRHAFEHMNPMGHPELEEVGKQIAAKCKGLPLALKTLAGMLRSKSEVERWKRIMRSEIWEFPHNDILPALMLSYNDLPEHLKRCFSYCAIFPKDYAFRKEQVIHLWIANGLVPQEDEIIQDSGNQYFLELRSRSLFERVPTPSEGNIEKFLLHDLINDLAQIASSKLCIRLEESQGSHMLEKSLHLSYSMGYDDFEKLTPLYKLEQLRTLLPIRIDLKYYYRLSKRVQHDILLRLRSLRVLSLSHYQIKELPNDLFIKLKLLRFLDLSKTWIEKLPNSICVLYNLETLLLSSCVDLEELPLQMENLINLRHLDISNTSRLKMPLHLSKLKSLQVLVGARFVVGGRGGLRMKDLGEVHNVNGSLSILELQNVVDGRESLKAKMREKEHVEKLSLEWSGSIADNSLTERDILDELHPHTNIKELRITGYRGTKFPNWLADHLFLKLVELSLSNCKDCDSMPALGQLPSLKYLSIRGMHQITEVTEEFYGSLFYKKPFKSLEKLEFEEMPEWKKWHVLGSVEFPKLKDLSIENCPKLMGKLPENLCSLIELRISRCPELNFETPKLEQIEGLFFSDCNSLTSLPFSILPNTLKTIRISSCQKLKLEQPVGEMFLEDFIMQECDSISPEFVPRARQLSVSSFHNLTRFLIPTTTERLYIWNCENLEKLSVACEKLKWLPEHMQELLPSLKELYLSKCPEIESFPEGGLPFNLQQLEIRHCTKLVNGRKEWRLQRLPCLRDLVIVHDGSDKEIELWELPCSIQKLTVRNLKTLSGKVLKSLTSLECLCIGNLPQIQSMLEEGRFSSFSHLTLLQSLHIRNFPNLQSLSESVLPSSLSELTIKDCPNLQSLPVKGMSFSISKLHIYNCPLLRPLLEFDKGEYWPNIAQIPIIYIDGKYL	PG6242.pep	Solanum cajamarquense accession PG6242	Wild potato	Solanum	cajamarquense
St_PG6242_C00T021938.1	CHAIN	chain	1	1420	(CC)(NBARC)(LRR)	NLR	CC-NLR	CNL	MEIGLAVGGAFLSSALNVLFDRLAPNGDLLKMFKRDKRDVRLLKKLRMTLLGLQAVLSDAENKKASNPYVSQWLSELQDAVDGAENLIEEVNYEVLRLKVEGQHQNLGETSNPQISHLSLSLSDEFFLNIKDKLEEDIETLEELEKQIGFLDLTKYLDSSKQETREFSTSVVVESEIFGRQNEIEELIDRLLSEDGHGKILTVIPVVGMGGVGKTTLAKSVYNDEKVDNNLNQLQVKLKESLKGKKFLIVLDDVWNDSYKEWDDLRNLFVQGDVGSKIIVTTRKESVALMMGCGAINVGTLSSEVSWALFKRHSLENRDPEEHPELEEVGIQIAHKCKGLPLALKALAGILRSKSEVDEWTDILRSEIWELPSRSNGILPALMLSYNDLRPHLKRCFAFCAIYPKDYLFCKEQVIHLWIANGLVQQLHSANQYFLELKSRSLFERVRESSEWNPGEFLMHDLVNDLAQIASSNLCIRLEENQGSHMLEQSRHMSYSMGQGDFEKLKPLYKLEQLRTLLPIDIQQRSCRLSKRVLHDILPRLTSLRALSLSHYENAELPDNLFIKLKHLRFLDLSWTAIKKLPDSICVLYNLETLLLSHCSNLYKLPLQMEKLINLRHLDISEAHLRRPLHLNKLKSLHVLVGAKYLLSGRSGSRMEDLDELHNLYGSLSILELQNVVDRRESIKANMREKKHVERLSLEWSGSFADNSQTEREILDELQPNTNIKVLQITGYRGTKFPNWLADHSFHKLTELSLSDCKDCDSLPALGQLPCLKFLTIRGMHQITEVTEEFYGSLSSKMPFNSLEKLDFAEMPDWKQWHVLGKGEFPILEQLSIDDCPKLIGKLPENLSSLTRLRISNCPELSLETPIQLSNLKELKVAGFPKVGVLFENAQLFTSQLEGMKQIVELVITDCKSLTSLPISILPSTLKRIRISGCGKLKLEESMNAMFLEELSLKGCDSPEFVPRAPYLNVSSCHNLNRLLVPIATERLSVRGCYNLEILSVACGTQMTSLHIHDCKMLKSLPDHMQELLPSLKELQLWRCPEIDSFPEGELPFNLQVLWINKCKKLVNGRKEWQLQRLLRLEQLEISHDGSDLAGENWELPSSIQSLTISNLKTLSSQLLKSLTSLKYLRTYNLPQIQSLLEEGLPSSLCELHLTSHHHLHSLPTKGLQHLTWLRHLQIWNCPNLQSLPKSGMPSSLSVLHIWDCPNLQSLPESGMPSSLSQLYILNCPNLRSLPLKGMPPSISKLSIYKCPLLKPLLQFDKGEYWPKIAQISTIIMQSVYCQCEAEESSSDQDEFDFSWKKKKTGKIIRHHESCSVLFPISRLFHRDKGFKGMQPHFICQGDLFNMFQKHKHHVRLLKKLRMTNLLVRFHKRAVASHNLKYATISEMDIGLAVGGAFLSSVLQVLFDRLAPQGELLNMF	PG6242.pep	Solanum cajamarquense accession PG6242	Wild potato	Solanum	cajamarquense
St_PG6242_C00T021948.1	CHAIN	chain	1	491	(CC)(NBARC)	NLR	CC-NLR	CN	MEIGLAVSGAFLSSALNVLFDRLAPNGDLLKMFKRDTGNVQLLKKLRMTLFGLQAVLSDAENKQASNPYVSQWLNELQYAVHSAENLIEEVNYEVLRLKVEGQHQNLAETSNKEVVDLNLCLTDDFILNIKQKLEDIIEKLKELEMQIGRLDLNKYLDSEELVGRLTSDDANSRKLTVIPIVGMAGISKTTFAKSIYNDERVNTHFRFKAWICVSEPYDALRITKELLQEFGLMVDNNLNKLQVRLKKFLKNKKFLIVLDDVWNDNYNEWDDLRNLFIQGNVGSMIIVTTRKESVTSMMDDEKISMDILSSEVSWSLFKRHAFETIDPKKHLELEVVGKEIATKCNGLPLALKTLAGMLRSKSEVEGWKRILRSEIWELPNNDILAALKLSYNDLPVHLKRRFSYCAIFPKDYPFQKEQVIRLWNANGLVQGLQKDETIEDLGNLYFHELRSRSLFERVSKSSQGNTEIFLMHDLVNDLAQIASSELCIWL	PG6242.pep	Solanum cajamarquense accession PG6242	Wild potato	Solanum	cajamarquense
St_PG6242_C00T021953.1	CHAIN	chain	1	1309	(CC)(NBARC)(LRR)	NLR	CC-NLR	CNL	MEIGLAVGGAFLSSALNVLFDRLALQGDLFNMFQKHKHHVRLLKKLRMTLLGLQAVVSDAQNKQASNPYVSQWLNEIQDAVDGAENLIEEVNFEALRLKVEGQHQNFANTISNQQVSDLNSCLSDDFFPNIKEKLEDTIETLEELEKQIGRLGLREYLDSGKQDNRRPSTSLVDESDILGRQNEIEELIDRLLSDDANGKNLSVVPVVGMGGVGKTTLAKAVYNDEKVKNHFGLKAWICVSEPYDAVRITKELLQEISSSDCTVNSNLNQLQIKLKESLKGKKFLIVLDDVWNENYDEWDDLRNIFVQGDIGSKIIVTTRKESVALMMGCGAVNVGTLSSEVSWALFKRHSLENRGPEEHPELEEVGKQIAHKCKGLPLALKALAGILRSKSDLNKWRDILRSEIWELPSHSNGILPALMLSYNDLPAHLKRCFAFCAIYPKDYMFCKEQVIHLWIANGLVPQLDSGNQYFLELRSRSLFERIPESSKWNSEEFLMHDLVNDLAQIASSNLCIRLEENQGSHMLEQSRHISYSTGEGDFEKLKPLFKSEQLRTIQRDYLFKLSKRVLHNVLPRLTSLRALSLSPYKIVELPNDLFIKLKLLRFLDISRTKIKKLPDSICVLYNLEILLLSSCDDLEELPLQMEKLINLHYLDISNTSRLKMPLHLSKLKSLHVLVGAKFLLGSRGGSRMDDLGEVHNLYGSLSILELQNVVDRWEALKANMKEKNHVEMLSLEWSRSIADNSKIEKDILDGLQPNTNINELQIGGYRGTKFPNWLADQSFLKLVQLSLSNCRDCDSLPALGQLPSLKFLAIRRMRRIIEVTEEFYGSLSSKKPFNSLEKLEFAEMPEWKRWHVLGNGEFPALKILSVEDCPKLIEKFPENLSSLTGLRISKCPELSLETPIQLSTLKIFEVICSPKVGVLFYDTELFTSQLQEMKHIVELFFTDCNSLTSLPISILPSTLKRIHIYQCEKLKLETPVGEMITNNMFLEELKLDGCDSIDDISPELVPRVGTLIVGRCHSLPRLLIPTETKSLTIWSCENLEILSVACGARMTSLRFLNIENCEKLKWLPECMQELLPSLNTLELFNCPEMMSFPEGGLPFNLQVLLIWNCKKLVNGRKNWRLQRLPCLRELRIEHDGSDEEILAGEKWELPCSIQRLYISNLKTLSSQVLKSLTSLAYLDTYYLPQIQSLLEEGLPSSLYELRLDDHHEFLSLPTEGLRHLTSLRRLEIRHCNQLQSLSESTLPNSLSELTIGYCPNLQSLPVKGMPSSLSKLHIYNCPLLKPLLECDKGEYWQKIAHISTIEIDWKYL	PG6242.pep	Solanum cajamarquense accession PG6242	Wild potato	Solanum	cajamarquense
St_PG6242_C00T022188.1	CHAIN	chain	1	915	(CC)(NBARC)(LRR)	NLR	CC-NLR	CNL	MFPGVTQYEVLQNVCGNIRDFHGLIVNGCIKHEMVENVLPLFQLMAERVGHFLWEDQTDEDSQLSELDQNDRDSRLFKLTHLLLKIVPTELEVMHICYTNLKASTSAEIGRFIKQLLETSPDILREYLIHLLEHMEEIGMVRQDLELIRSFFVNVEQGLYKDLWARVLDVAYEAKDVIDSIIVRDNGLLHLIFSLPITIKKIKLIKEEVSDLHEKIPKNKGLIVVNSPKKRVESKSLTTDKIIVGFEEETNLILRKLTSGPADLDVISITGMPGSGKTTLAYKVYNDKSVSSHFDLHAWCTVDQGYDEKKLLDKIFNQVSDSDSKLSENIDVAGKLRKKLYGKRYLIVLDDVWDTTTWDELTRPFPEVEKGSRIIMTTRKKEVALHGKLYTAPLNLRLLRSEESWELLEKRAFGNESCPDELLDVGKEIAENCKGLPLVVDLIAGVIVGREKKKSAWLEVLNNLHSLIFKNEVEVMKVIEISYDHLPDHLKPCLLYFASRPKDRALTIYELKAVWVAEGFVEKTEMKIMEEVVKIYWDDLISSSLAICFNEIGDYPTCQLHDLVHDFCLIKTREEKLFDLISSSAPSSSDLMPHIVTIHYNSELLGLNNFVLFDSNKRRHSGKHLYSLWINGDKLANSVSETFHLRHLRLLRYLELDPSFIMVKDTLLNEICMLNHLRFLRIGTQVKSLPLSFSNLCNLEILAVSNVGSTLVLLPRIWDLVKLQGLSESWDYSTEQYWFPKLDCLTELEELEAGFVRSNTNDTNRPWDFHFPSSLKKLWLFDFPLTSDSLSTIARLPNLEVLSLYRTIIHGEEWNMGEEDTFENLKCLKLHQVTLSKWEVGEESFPALEKLKLEGCCDLEEIPPSFGDIYSLNIITLVDSPQLEDSAMKIKEYAEDMRGGEELQVVGRNNIPLFK	PG6242.pep	Solanum cajamarquense accession PG6242	Wild potato	Solanum	cajamarquense
St_PG6242_C00T022190.1	CHAIN	chain	1	1078	(CC)(NBARC)(LRR)	NLR	CC-NLR	CNL	MFPGVTDYEVLQNVCGNIRDFHGLIVNGCIKHEMVENVLPLFQLMAERVGHFLWEDQTDEDSQLSELDENDQTDEDKDDQTDEDKDDQTYEDSQLSELNEDDQTDENAQLSEQDEDDQNDGDSRLFKLAHLLLKIVPTELEVMHICYTNLKASTSAEIGCFIKQLLETSPDILREYLIHLQEHMITEEIELVTQDLEFIRSFFVNVEQGLYKDLWARVLNVAYEAKDVIDSIIVRDNGLLHLIFSLPITINKIKLIKEEVSDLHENIPKNRGFEEETNLILRKLTSGPPYLDVISITGMPGSGKTTLAYKVYNDKSVSSHFDLRAWCTVDQGYDERKLLDKIFNQVSDSDSKLSENIDVVDKLRKQLYGKRYLIVLDDVWDITTWDELTRPFPEAQKGSRIIMTTREKEVALHGRLYTAPLDLRLLRSEESWELLEKRAFGNVSCPDELLDVGKEIAENCKGLPFVADLIAGVIAGREKKRSVWLEFLNNLHSFILKNEVEVMKVIEISYDHLPDHLKPCLLYFASWPKDTAISIYELKVLLDAEGFVEKTEMKSMEEMVKIYVDDLISSSLVICFKEIRDEPTCQVHDLVHDFCLIKARKEKLFDQISSSAPSDLLPRLITIDDEEEHFGLNFVLFGLNKKKQSGKHLYSLRINGDKLDDYLSDTFHLRHLRLLRVLFLDSLLNEICMLNHLRYLRIGTQVKSLPLSFSNLWNLEILWVKKEESTLILLPSVWDLVKLRILHVDALSFFDMDTDEPILVAEDTKLESLRYLNNLVLSYWKDTKDIFKRLPNLEVLGIHLKESWDYSTEQFWFPKLDYLTKLEELGVNFKSSNINDNSELSVVKNRPWDFHFPSSLKILLLNDFPLTSDSLSTIAILPNLEKLTLRRTIIHGEEWNMGEEDTFENLKILKLYQVALSKWEVGEESFPALKKLKLKGCCKLEEIPPSFAYIWSLKIIKLVESPQLENSAMKIKEYAEDMRGGDELQVVGRKNIPLFKYDKRRQVSDYQPSSLMWLFLELRTQLPDQGNKEKIERVMNSNELALLDRISQAEIDTNLGISTILPDVALPGSENSAARPRK	PG6242.pep	Solanum cajamarquense accession PG6242	Wild potato	Solanum	cajamarquense
St_PG6242_C00T022760.1	CHAIN	chain	1	1156	(CC)(NBARC)(LRR)	NLR	CC-NLR	CNL	MADPVIGATIQVVLEKLLSLTIKELSSSRNWKKDLEMLTKNISLIHAFIHDAEIQQVEDQAVELWLKRLERAAENAENVFDEFRYEFIKRQVKIRNKPMKKVSGFFSHAAFKSEMSRKINNINEELRAINQSATYLGLQSLMVPSRKILPIPETDSVVVASDVVGRDKDVAEIKEKILNMREDVVLCTIPIVETKSFLELILESLTKKKVEVQNRDIIVQTLQDDLGEKKYLLVLDDMWRVNSTSWHEFMDTLRGINTSRGNCILVTTRIKQVASTIAVDLHMLRRLARDHCWSIFKQRAFVDGEVPEEILSVENKIVEMCQGLPLAVSVLGGLICNKDKHEWQAILDGNPLVAGEDDNGENSIKKIIKLSYDYLPSPHLKKCFAYFAMFPKDFEFEKDQLIQLWMAEGFLRPCQETPVMEDVGNKFFQLLLQYSLLLNVELDVHHNTICKMHDLVHDLAGDILKSKLFDQKSVGAENLSQVRYFGWDSPSDQIDKINEPGRLCTLFWKSNISDDMLLSFQFLRVLNLSGSGIEGLSAKISKLIYLRYLDLSNTEIEDLPNSICKLYNLQTFRVNNCFSLRKLPEEMENMISLRHIYCNYHYQLDIQMPINMGQLTSLQTLPFFYIVGNKDEARTAYLHEKPNIYQLVYLWSHDEAESCEINDGHVLDGLQPHPNLKNLEMENYFGTSFPSWFCEELLPNLVELKLSGCKRCKEIPSLGQLKFLRHLELIGFLELECIGPKFYGVEINDNGSRSNNDNIQVFPSLKELVLEDMHSLIEWKGDEVRVRMFPGLEKLRITECPLLKSTPTQFEILRELRIERVDSEMPLLNLCSNLTSLVDLVVSNVKELTCLPDEMLRNNVSLQHLSVSECGEFRELPQSLYNLHSLKRLEITSCTNFSSFPVPRGENFLTSLQSLELCCCDRLTSLPSGMLDHCLSLVSLNVFHCNNLVPFPLPSGGLHRLGILRIGPFSEMVNFEAFQLIFNGIQQLLSLRRLCVYGRLHWDSLPSQLMQLTHLTHIYIYDFGIEALPHSLDNLTSLETLQLMRCKRLHHLDFSDAIPKLRYLRMYDCPLLEGMSDGLGNLVSLEQLSFWNCEKLDHLPSRDAMLRLTKLWNLRIYGCPQLEESCTNQSSANSQWSNISHIPKIEVGGSIIQDRR	PG6242.pep	Solanum cajamarquense accession PG6242	Wild potato	Solanum	cajamarquense
St_PG6242_C00T023104.1	CHAIN	chain	1	851	(CC)(NBARC)(LRR)	NLR	CC-NLR	CNL	MAAYSAVTCLLQTLEQRNPQLFDALTAKALESIHATAQYFYNFLEGSGNKNVEKIKSLEEKIRIAANHAKYAVELKISYIIDGLLYTNATVQQEDFPVVVDEMDTIKKEMMEIIASGFNTTTHDDDDDDDDQILEFSRDSLIGTSSTYLEDDIVHGLDDDLEIIIKRLLTGQSRDLEIVTITGMGGIGKTTLARKAYNHLAIRYHHFDILAWVTISQEFRCRNVLLEALRCISKQTVNFNAKDYDNKDDSDLAGLVKKELNGRRYLVVVDDIWSKDVWDSIRGIFPDCNNRSRVLLTTRETEVAIYATTSSPHKMNLLDLDNSWKLLRDQVFGLEHDHPPELGEIGKGIAEKCQGLPFTISVISGHLSKVDRTLESWKDVARTLSEVLASHPDKCLGVLGLSYHHLPVHLKPCFLSMACFPEDFQVDTRRLIQLWIAEGFIRMSARSRKSLEEVAEYYLEDLISRNLIMARKRRFNGEIKECAMHDLLREFYLIEAKMTKFIYVERTDQEVLTLPTQKHNSGRFSFQSPFSSAEDFIYRLPFFTRSIYIFCSTRFVHFSHFNLLRVLVFPHSCFAFPFDFTNLFHLRYLEVERFDSLPESISKLQNLQTLIQHEQCWSYITVPGTIWLMKNLRHVYLGSPSYLPSPRISELEIGILPNLEELSGLCSFSCTNDVFKSIPNLKRLMVRVSYSKEDVMTKRLIDMSSLTKLEALKCFRNAWKGISIRRLSFPTSLKMLTLTGNYLFPWEEISTLALLSNLEKLKLKESPATGEVWRLSDDDKFQSLKLLIFSYLHFQHWEASSDSFPNLKRLVLKNCSFLQEIPTDFGEICTLESIELHYSGTGAEDCARKIE	PG6242.pep	Solanum cajamarquense accession PG6242	Wild potato	Solanum	cajamarquense
St_PG6242_C00T023326.1	CHAIN	chain	1	912	(CC)(NBARC)(LRR)	NLR	CC-NLR	CNL	MAYASLISLKTTIKSVLMTSNLPMQSLICDHKEELWALHEKVSSLGVFVNNFEKNNVTGEMTDLEVQVKEVASAVEYTIQLRLTEIEMANTKSQNKRTRRNFHHSLQQVAVDIDCVRKESTKIRDKGKQSSEESLVQDFSSSANDVLKVKNSMVGRADQRERLLEDLTRGYSGEPKVIPIIGMGGIGKTTLAIEVYNDARIHSHFDVCAWATLSQQHNVKEILLNLLRSTKGSTFDMTDEAELADMLHKSLYGKRYLIVMDDIWSSKAWDDVRRCFPSQNKGSRILLTTRNNEVACYANTENLSLQMSFMDQDESWNLFKTVAFANEALPVPSEFENIGKKIAEKSHGLPLTIVVVAGLLKSKKTIEDWQSVAKDVKSFVNNDPDEQCSHVLRLSYNHLTSDLKTCLLYFGIFPEDTEIPVKHLMRFWMAEGFLNFESDLEGEAEKCLQDLINRCLVQVSKKSRDETRIISCKVHDLIYDLCLRQVQRGNLFIMNDILFEKSNEKKAQINDFVFDCDPNHVPSVCQSLSMHNMQPFKHWTDDEIDKFPYGLYRALLTPGNHQLRDDDNNNLLKRTHSIFFSGDYFSTFIIKSELIHFKLLKILDLTHIRIYSFPLQIQSLIWLRYLALLCPPNFDIPPEICRLWNLQTFIVRGYTPSYINFPEQIWGLMQLRYLKLHKFHLPNQPSDKARHMSFSNIQSISYLSPLCCTKEVFLGIQNVKKIGFNGDQDNYESFQKSGHFNNLVILQQLETLSVRKMYNWSSVIYPVTIPTTLKKLKLYRTYLSWSYLEIIAELPNLEVLKLMLNACRGEEWDPNVSVFTQLKLLLIESNSLKSWKATNDNFPVLERLMLRSCSHLIKIPIEFADINTLQLIELDSCLPILAESAARIQQEQEDIGNDPVDVRIIPSRYAFG	PG6242.pep	Solanum cajamarquense accession PG6242	Wild potato	Solanum	cajamarquense
St_PG6242_C00T023673.1	CHAIN	chain	1	847	(CC)(NBARC)(LRR)	NLR	CC-NLR	CNL	MADAFLSFAVQKLGDFLIQQVSLRKYLRKEIEWLRNELLFIQSFLKDAELKQCGDHRVQQWLFEINTIANDAVAILETYTFEADKGDDDEFASRLKTCVCIYRKEKKFYNVAKEIQSLKQRIIDISRKRETYGITNINSNAGEGTSNQVRTLRRTTSYVDDQDYIFVGLQDVVRKLLAQLLKATPRRSVLSIYGMGGLGKTTLARKLYTSPDILNSFRTSAWICVSQEYNTMDLLRNIIKSIQGCTKETLDLLERMTEGDLEIYLRDLLKERKYLVVVDDVWQKEAWESLKRAFPDSKNGSRVIITTRKEDVAERADDRGFVHKLRFLSQEESWDLFCRKLLDVRAMVPEMGSLAKDMVEKCRGLPLAIVVLSGLLSHKKGLNEWQKVKNHLWKNIKEDKSIEISNILSLSYNDLSTALKQCFLYFGIFPEDRVVEADNIIRLWMAEGFIPRGEERMEDVAEGFLNELIRRSLVQVANTFWERVIECRVHDLLLDLAIQKALEVNFFDMYDPRSHSISSLCIRHAIHSQGERYLSLDLSNLKLRSIMSFDPYICNVFQHIDVFRHIYVLYLDINEGGVIPDAIGSLFHLKLLRLTGIRRLPPSIGNLKNLQTLHVNINLFSCHLPPETADLVNLRHLVASYLEPLKRISKLTSLQVVDGICCDQWKDVDPVDLVNLRELSMEYISKSYSLNNISSLKNLSTLALNCQETESFPSLEFVNCCEKLQKLWLDGRIEKLPNLFPNSITMMVLENSELTEDPMPILGMLPNLRNLQLEEAYEGKEIMCSDNSFSQLEFLILYDLSKLERWDLGTSAMPLIKGLGIDDCPNLKEIPERMKDVELLKRNYYKW	PG6242.pep	Solanum cajamarquense accession PG6242	Wild potato	Solanum	cajamarquense
St_PG6242_C00T023766.1	CHAIN	chain	1	976	(CC)(NBARC)(LRR)	NLR	CC-NLR	CNL	MFPRVTQYEVLQNVCSNIRDFHGLIVNGCIKHEMVENVLPLFQLMAERVGHFLWEDQTDENAQLSKRDENGRDSRLFKLAHLLLNIVPTELEVMHICYTNLKASTSAEMGPFIKQFLETSLDILREYLIHLQEHMIARHLDYLLDSNAYSIALIKEEIGLVKQDLESIRYFFVNIEQEWYKDIWARVLNVAYEAKDVIDSIIVRDNGLLHLIFSLPITINKIKLIKEEVSDLHEKIPKNRGLVVVKSPKKLVESESSPVGKIIVGFKEETNWLMKKLTSGPADLDVISITGMPGSGKTTLAYKLYNNKSVSSHFDLCAWCTVDQGYDERKLLDKIFNQVSDSDSKLSENIDVADKLRKQLLGKRYLIVLDDVWDTTILDELRRSFPEVKKGSRILLTTREKKVASHGKLYTDPLNLRLLRSEESWELLEKRAFGNESCPDELLDVGKEIAKNCKGVPLVVDLIAGVIAGREKKKSVWLEVVNNLHSFILKNEVEVMKVIEISYDHLPDHLKPCLLFFVGLPKDTALTIYELKVILDAGGFLEKTEMKSTEEMVKIYVDNLISSSLVICFNEIGDEPTCQVHDLVHDFCLIKARKEKYFDLISSSALSDLLSSQITIDEEEEHFGLNFVLFGSNKKRHSGKQLYSLAIKGEKLDDHLSDTFHLKHLTLLRVLNLNPSFIMVKDSLLNEICMLNHLRYLSIGTEVKSLPLSFSNLWNLEILCVDNKESTLILLPRIWDLVKLRLLVMTACSFFDMDADESVLIAEDTKLENLTLLHKLVLSYWKDTEDIFKRLPNLKVLSFELKESWDYSTEQFWFPKVDCLTELEELSVFFESSNTNESGSSAAINRPWDFHFPLSLKRLQLCDFPLTSDSLSTIARLPNLEKLLLYRTIIHGEEWNMREEDTFENLKFLKLYQVTLSKWEVGEESFPALEKLELERCRKLEEIPPSFEYEGRRRASSRWPEEYPAIEVNRIVRFTA	PG6242.pep	Solanum cajamarquense accession PG6242	Wild potato	Solanum	cajamarquense
St_PG6242_C00T023853.1	CHAIN	chain	1	1107	(CC)(NBARC)(LRR)	NLR	CC-NLR	CNL	MAEVVLSALMEVLFQKTASQIFQKNGLLGSTKKEMLNLQSTLSTIQAVLQDAEDRQMKEKALRNWLVKLKDIVYEADDLLDEYMTELLRHKVILDDRETRYCVFHSLYLNGTLIFLGYNMKLKLKEVVEKLDLVANERAKFHFRDFVHQKGFSCERPQSDSYVIESKILGRNKDKKNIIKLLIGSEGSVVSIIGIGGIGKTTVAKLVYNDAVVENSFDTRIWVCVSEGFNVKRLLKAIIESGTGSSCNLVEMDVIQRRVRELILGKKFLLVLDDVWDDDHEKYERLKNLVHNGLDGSKLLVTTRNEKVALLMGTTNPYRLEGLSDGDCWSLFQELAFKNRQKELLALEEVGKEIAKKCRGVPLAAKALGSLMCLKNQKSEWSFIRDCAMWDLMGHEDGAGILSALRLSYEYLPTHLKQCFAYCSIFPKGYRINKNTLICLWMAEGFVPSSESIPPEEVGNGYFNELLWRSFFQNVRRDFDGNIVECDMHDLVHDLAKSVGGVDCLTTEFGKEVIIPVATRHLSMFGNEVLPKNPGMLKSAQKLRSFLLLDGQRNITKLSKSFFLSFRSIRALDCSGTRIKKLSNSIGTLLHLRYLNLSHTLLRTLPKSICCLLNLEALILKHCNHLIELPAEIRKLVNLRHLDIYGCTSLTVVPGGIGQMRSLQTLPVYIVSDAAASDISELQRLDLHGELMIKNLENLSNEICAKNANLKGKRHIRFLKLIWAQVEEMETRENVERVVEGLQPNSDLRKLHLEGYIGANFPSWLMTTYLINIVELSLLKCHRCVELPPLENLPFLEVLTVDGMDSAMYFCGSSGGKDSATHFASLKQLTLRNMPCLLGWSVNEDHGILPRLKKFTCEACPSLNNLPYLPSLNSLELSDCSSELLAETAANVTSLTHLMISGFLELIHLPEGLLKNNISLLSVEIRDCPEIRSLSSELKVLPCIESLSISNCKNFSSVFDSCGLGTLKSLSIHGCHNISLEKGLQNLQFLQYASLSDCGNLTTLPMPMQHLTSLQTLHIWSCSEMYMLPEWLGDLSSLRELELWYCRKLSSLPESVKNLTKLQFLSIWGCPNLGSRCTKDVGEDWHKIKHVPFIKINGPYIQAMTGN	PG6242.pep	Solanum cajamarquense accession PG6242	Wild potato	Solanum	cajamarquense
St_PG6242_C00T024505.1	CHAIN	chain	1	1466	(CC)(NBARC)(LRR)(LRR)	NLR	CC-NLR	CNL	VGGFCGTKGKLCAQEQLLMRMLDAIRAVFVAKDQFEGHPFIRLNVSLLCLSDQAFHWRLYKQLAKQDICNNGLPKWSAKQNKTFLRRRLCARTFTTMSDPVIGATVQVLLQKLLSLTIEERSRSSDCKKNLEMLTQNVSLIQAFIHDAERQQVDDEAVKLWLKRLEKAAENAENVFDEFRYESIKRQVKIQKNPMKKVSDFISHTTFKSKMSQKINTINEELKDINKSAKYLGLQSLMVLPRQILPIRETDSVVVASDVVGRDNDVAEIKRKMLDIREDVVLCTIPIVGMGGLGKTTMAKSIFNDEQIEKYFEKRAWLCLPEMSETKSFLQLILESLTKRKIEVPSRDIIVKTLQKELAGRKYLLVLDDLWHVDSTLWVEFVDTLRGISTSRGNFILVTTRMEQVASTVAAVGPHRLEKLAEDHCWSIFKQRAFVDGEISEEIVCMENRIVEMCQGLPLAASVLGGLLRNKEKHEWQAILDGNPLVAGEDDNGENSIKKILKLSYDYLPSPHLKKCFAYFAMFPKDFEFEKDQLIQLWMAEGFLHPCHETTLMEDIGNKFFQLLLQNSLLQDVKLDERNNITHCKMHDLVHDLAGDILKSKLFDPKGDGGENLSQVRYFGWDLPSDRIVKINEPGRLCTLFWRSNISEDMLLSFKFLRVLNLSSSGIKELSAKIGKLIHLRYLDLSNTKIIALPNSICELYNLQTFRVDRCYPLPYEMGNMISLRHIYCHSRSQSQMPLNMGQLTCLQTLQYFNVGLEKGRRIEELGRLKNLRGELRINHLQLVRSREEARTTYLQEKSNIYKLSYVWFRDEPEGCETIDEHVLDGLQPHPNLKTLLVEDYLGTRFPSWFSEESLPNLVKLTLSGCKRCKEIPSLGQLKFLRNLKLIGLPELEFIGPTFYGVEVNDNGSCSKIQVFPSLKELLLEDMHSLIEWKGVELTPTTSGVRMFPGLEKLRISNCPVLKSTPNQFEILRELEIVEVDSEMPLLNLCSNLTSLVMLSVYDVKELTCFPDEMLRNNVSLQHLSVTDCREFHELPQSLYNLHFLKSLRINLCTNFSSFPVPTGENYLTSLQSLQLISCDELTSLPSEMLEHCRSLESLKVFNCNNLVSFPLHVGEKPSLSYLNISKCPKLISVPASGLRLTGLQHLEIGPFSEMVDFEAFQLIFNGIQSLHTLEVWGHSHWDSLPYQLMQLSDLIEIKIYGFGIEALSHRFGNLISLERLMLMGCKQLQHLDFSDAVPKLRYLCINDCPLLEAISDGLGNLFSLQELILQKCEKLEHLPSRDAMRRLTKLRNLEIKGCPKLEESCTNWSGSNSQWSNISHIPKIEVGGSIIQDLRNLKVMLERCCGISSQNPSATITFGLVMYDKGTTTFVLLKNRIFSRRLFHEHLVIVIQRQNIWPLLTTPYFYASQDFKAMRKYKLLFLVKILKRLTGFLDARQISFSGDRLEVCGHWCRVGDSACTKLENS	PG6242.pep	Solanum cajamarquense accession PG6242	Wild potato	Solanum	cajamarquense
St_PG6242_C00T024900.1	CHAIN	chain	1	1002	(CC)(NBARC)(LRR)	NLR	CC-NLR	CNL	MTQYELLQNVFGNLRDFHRLKVNDCVEYETIEYVLPHLQLMAERVGHFCFTLFDFHLDKFCELDLSQVNSKLANLLVEVIPVELEVMHICCTDLKGSKSEEVGHFIKQLVEASPDILRESLIHLQEHMEDLKNVFLKAREDSSRLRFPMSDGPLFMTLLLTNLNDLINSNASSVALIKKEIKKVKQDLEIIRSFFGYVEQELHRDLWTRVLDVAYQSEHDINSILARDHGLLQLIFILPDTVEKIKLVKKEVQEKIPKSSGIIVSNAPNKLVERNSSSTVGKIIVGFEEETEWIIRKLTSGPDEIDVISIVGMPGIGKTTLAYRVYNDKSIVDHFDVCAWCTVDQECNEKKLLQKIFNQVIGLKEKISEDAIDDDVADKLRKRLCGKRYLIVLDDMWDTATLDELTRPFPELHKGSRVILTSRKKEIALHGKCHSDPLYLRLLRSEESWELLEKRVFGEERCPDELKDVGEKIARKCDGLPLVLDLIGGVISRKEKKEALWLEVLNNLSSFIFKDEEEVLKVIQLSYDHLSDHVKPCFVGLASYPKDENLSIFELKNLWISQGFVQQIEMTSAEEVVDELISSSLVIPFDNSICKIHDLVHDFCYIKSIKEKLFDFIGGSNAPSSSSSDRMPRGIIIRYDKYLFDLDENFVPFDPKMKNPYVKHLLSLKVYDGIKDCLSYKSHLKHLRLLKSLDLNGIKLTDSLLNEIGMLVHLKYLLIYTEAEALPPSFSNLCNLETLLVENKMGSCIILSPYFWSLAKLRDVRMKCCALFDPYINKLTVLDEDSRLENLRTLYGLYLSGSEDTEYFFKRFPNLQYLEVCIGKLPDCSVEKICVPRLDVLNELERLHLSAPWGSFSEYTHGFPLSLKIMWLKYLSVTSDTLSRIGRLPNLEELILEDTIIEEGKEWNMEDVTFQNLKSLKLDRLLFSEWQVDAENSFPVLEKLDIRACYELMEIPDSFGNIASLELIKVQFSPQLKESIFKIKEYVEQMTGEDKLEVDFSD	PG6242.pep	Solanum cajamarquense accession PG6242	Wild potato	Solanum	cajamarquense
St_PG6242_C00T024901.1	CHAIN	chain	1	485	(CC)(NBARC)	NLR	CC-NLR	CN	MSDGPLFMTLLLTNLKDLVNSNASSVALIKKEIKQVKEDVEIIRSFFGYVEQVLHRDLWTRVLDVAYEAEHAIHSILSQDYGLLQLIFILPDTVEKIKLVKKEVKEKIPKSSGIIVANAPNKLVERNSSSTVGKIIVGFEEETEWIIRKLTSGPDEIDVISIVGMPGIGKTTLAFRVYNDKSIVDHFDVCAWCTVDQERNEKKLLQKIFNQVIVLKERFNEDHDIDDDVADKLRKQLFGKRYLIVLDDMWDTAILDELTRPFPELRNGSRVILTSRKKEVALHGKCHSDPLYLRLLRSEESWELLEKRVFGEERCPDELKDVGEKIARKCDGLPLVLDLIGGVISKKEKKEALWVEVLNNLSSFIFKDEEEVVKVIQLSYDHLSDHVKPCLVYLASYPKDEDIRISELKDLWISQGLEMKSAEEVVNELISSSLVIPFDNSICKIHDLVHDFCYIKSRKEKLFHFIGGLKAPSSSSSSSDLMPRG	PG6242.pep	Solanum cajamarquense accession PG6242	Wild potato	Solanum	cajamarquense
St_PG6242_C00T026324.1	CHAIN	chain	1	778	(CC)(NBARC)(LRR)	NLR	CC-NLR	CNL	MDRKREKSVIILVGKLLLASTGKVKLLVIEDRSIHLLKFLIIILCFDLQISVMEIGLVVGGTFISSALNAELLKMFQKHKNDVHLLKKFDAENKQASNQFVSQWLNEIRHVVDSAENLMEEVNYEALRLKVEGQHQNLAETSNQQVSDLNLCLSDDFFLNIKQKLEDTIETLKDLQEQIGDLGLKDHFCSTKQETRTPSTFLVDDSNIFGRHKEIEDLIIRLLSEDANGKNLAVVPIVGMGSVGKTTLAKVVYNDKKLSFVFLRHMCLSDDFFLNIKQKLEDTIETLKYLQEKIGDLGLKDHFFPTKQKTRTPSTSLVDDSDIFGRHKEIEDLIVRLLSKDANGKNLAVVPIVGMGSVGKTTLAKAVYNDEKFCVSEAYDAFRIIKGILQEIGSIDLTVDYNLNQLQVKLKESLKGKKFLVVLDDVWNDNFKEWDDLRNLFYDHCNYTDHEEHEEVGRKIADKWKGLPLALKALAGILRCKSEVDEWRDILRSEIWDNILLIVQYIPKIKDQAIHLWIANGSCTTVLFRSLFEMVPTSSERYVEKFLMPDLVNDLAQIASSKFCWKRMNDLICWNKLKLLSKSEQLRTLLPVNTFYSFQLTKRVLHNILTRLTSLRELSLSGYAFIEKLINLHHPDISYSSLLKMTLHLSKLKSLHVLVGAKFLLGGPGGSSMEDSRVKNHVDKLHLEWSESSTADNSQSERNRVDELRPHTNIKEVRITGYRGTKIPNWLADHSFLKLVELSLSYCQDCYSLPALGQLPCLKFLSIRGMHGITEVTE	PG6242.pep	Solanum cajamarquense accession PG6242	Wild potato	Solanum	cajamarquense
St_PG6242_C00T027105.1	CHAIN	chain	1	907	(CC)(NBARC)(LRR)	NLR	CC-NLR	CNL	MAFYAAVTSLMGSVHLISQSSLDFQESNKECSKSLYEKVGSLLEFLDNSDYELMKDLQKKVKDLANEVEDEVESQVVQIMEKDKHIQKEANERLFSILRQAIKEIDSVKEELNTQRNENNNLQAGNGSIGGSTSPQSDVSTVENDMVGHIDSVKEELRKQRKNIKLQAGNGSIGDTCSPQSDVSTHENDMVGHSDEQARVWGELTGHSSQLEVISIVGMGGIGKSTFANKMFSAASIVKVFDVCRWITVSKDYSLRNMLLSLLQGVNEELDKKPDDELADCLQKSLKGRRYLIVVDDIWSTKAWEDIRQWFPENNNRSRILLTTRIMEVARYASYPKNPFQMRFLDPDESWNLFCQKAFGKNDCPAEFENVGKVIVGNCNGLPLMISVTAGSLSSEKMLRKWHEVARSVSSLVNLDDYQRCSGVLALSYNHLPSHLKACFLYFGVFRKASEISVENLIRLWMAEGFCNLRGIGELEKEASSLLHDLIDKSLIVACKHSLDGKIKTCKIHDLLHDLCLSELESENLLYVSNPPTNVPQHGRWVSFHHEPMQVFFSLPFPTYGKTRSLHFLVEKPYKLEFELGLDRFKLLRVLDLPGLGLTHLPDELSKLVSLRYLRADFTGYAPIYKLRNLQFLSFHNFYKFQSINNHLPDGTWKMSQLRHLDSASFYLCSPPKVSGNKYRVLENLQSVHGLRPDCCTKEMFEGIKKVKKLGICGESNHFNDAPKCLDYLSYLPELEKLKIALYDHYKRDLLHRHPVPCVGSFPPNLKKLTLQGTRLLWSQLTVISELPKLEVLKLKALKLFRNELGETAWEVPKMGFPKLKFLLIEKKGLKYWTAAADSFPCLERVVIKNCPSLQEIPGGFADSMTLQLIELRGCTLSLVTFATNIQEEQQQTLGNNILNVYAYDTI	PG6242.pep	Solanum cajamarquense accession PG6242	Wild potato	Solanum	cajamarquense
St_PG6242_C00T027106.1	CHAIN	chain	1	887	(CC)(NBARC)(LRR)	NLR	CC-NLR	CNL	MAAYAAVKSLMGTMHLLSQSSLDLQEGNKEHLESLYDKVGSLLDFLDNSDNELMKDLQKKVKDLANEVEDEVESQALLIMEKDEHIQTEANERLLIILQQAILDIDYVKEELSKQRKNNKLQAGNGSIGDTCSPQSDVSTIDNNIVGYNIEQEVMLRQLTGDSFQMEVISIVGMGGIGKSTFAKRMFSDPSVVNFFDVREWITVSKDYSLRNMLLSLLQDATGVNEEINPQDQGNDEVEIDNAELADRLQKSFKGKRYLIVVDDIWSREAWDEIRLWFPENNNTSRILLTTRIMEVARYASYPKNPFPMRPLQPKESWDLFCQKAFGEKDCPTKFRTSANVIVENCKGLPLILSVVAGTLSSKRTLDEWNQVAQGVSSLVNVDDYQHCSRVLALSYNYLPSHLKACFLYFGVFTKASEISVKKLIRLWIAEGLFELRGRLRDLEKVADSLLHDLIDKSLVMVSKQSLDGKIKTCKIHDLLHDLCLIESESENLLYVSNSKTVVPQDHRWVSVHSDRGFISPFGTYNKTRSVHLPYGILEFNILKLGLDHFKLLRVLNLARVKLISFPSELSNLVALRYFSMMVYGRIEYLPIYKLLNLQTFIFLLDSRYSITVQLPNGIWKMSQLRHLHCRSIYFLSSPPNKYRVLENLQSVSGLNPSCCTKEIFKGIKKVKQLGICNFELNFSSDPNCLDNLRYLHELEALSIVSYSLPRGLPCPVSFPPNLKKLTLCKTFLLWEDMAIISKLPKLEVLQLKAQAFECNDCNGETVWEVTDMGFPVLKFFLLEWLDLEYWRATDDYFPCLERIIIRNCHKLKEIPQVLADSVTLQLIELRGCSSSLVTFATKIQENHEDLGNNILKVDAFDTIRGQRFFNNIGLDMLFDNVFNNGG	PG6242.pep	Solanum cajamarquense accession PG6242	Wild potato	Solanum	cajamarquense
St_PG6242_C00T027107.1	CHAIN	chain	1	866	(CC)(NBARC)(LRR)	NLR	CC-NLR	CNL	MAANVAVTSLMGTIHLISQSNLDLLEGNKEHLELLYDKVGSLQELILDSCDDEPMKDLSKKIKYLAYEIEDEVESHIQRESESLFKTFQRATKIFHIPTAHDMLHKILQRATEDIDSVKEDVLKLKENNNMRAVDCSIGGTISLQLHVSTIENDMVGYNIEQEFMRNQLKGYSSQLEVISIAGMGGIGKSTFANKMFYDPPILSFFDVRGWITLKKDASCLLQDGIGVKEELDNISDGDLADRLQKSLKGRRYLIVVDNIWSTEAWDEIRLCFPENNNRSRILLTTRDMKVAQYSQRKVWKLFYQKAFDKKPFPIEFENLAKEVVSNCKGLPLMIYVVTGTLSSKRTLNERTNVAQSVSSLVNLDDYQRCSGVLALSYNHLPSHLKACFQYFGIEGLLELKGLKGFVKAAANRLHDLIDKSLVVVGKRSLDGKIKTCRIHDLLHDLCLRESESNSLSYVVNPSISRRQITDCPHGRRWLSVHSKRGSFCPILFDTLTHNKTRCFLFSSNQIDRCCDLGLVHFKLLRVLDLETMRLGLFPSEIVDLVSLRYLAVMVFGIRKDLPISNLWNLQTFIFPQYTPQTGTIYLPNGIWELSQLRHLRSTRMYLCSPPKVSTNEVKYQVLENLLSVSGLSPRCCTKEIFEGIKKVKKLGISGTEDEFDIEPGGLENLIYLHELEALNIASYSSVRVDFFLRLPCLSSFPPNLKKLTLCGTSLRWKNMTIISMLPKLKVLQLKDHAFLTQLWEVTETGFPELKFLLLEELILKYWRADDDYFPSLERLVIKNCSFLQEIPRGFADSMTLELIELHQCSPSLTKRIWGNDMLKVYAFDTRDCLALRLNRFKLLRVLDLEKVSCYDLPSELVHLSS	PG6242.pep	Solanum cajamarquense accession PG6242	Wild potato	Solanum	cajamarquense
St_PG6242_C00T027108.1	CHAIN	chain	1	902	(CC)(NBARC)(LRR)	NLR	CC-NLR	CNL	MAAYAAVTSLMGTMHQISQSSLDFQESNKECSKSLYEKVSSLLEFLDYSDNELMKDLQKKVKDLANEVEDEVESQVVRIMEKDKHIQKEANERFRKILEQAIEDIDSVKEELSKPRNKNNNLLAGNCLLGGPTSPRSRVSTLENDMVGNSDEQARVRGELTGHSSQLEVISIAGMGGIGKSTFAKKMFSDPSIVGFFDVRGWITVSKDYSLRKMLISLLQDAIGVNEELDKKPDDELADCLQKSLKGRRYLIVVDDIWSIEAWEDIRQWFPENNNRSRILLTTRIMEVARYASYPKNPFPMRFLDPEESWNLFCQKAFGKNDYPAEFENVGKVIVGNCNGLPLMISVVAGSLSSKRTLDEWNEVAQSVTSLVNLDDYQRCLGVLALSYNHLPSHLKACFLYFGVFKKASEISVENLIRLWMAEGLFKLRGIGELEKEASSLLHDLIDKSLIVACKHSLDGKIKTCRIHDLLHDLCLRESESESLLYVSNPQISGTNVPQHGRWVSFHQDFFSLPFSTYGKIRSVHFLAVNPYRLEFELGLGLHSFKLLRVLDLLGSGWPRLPDGLSNLVSLRYLRAACGGYPPIYKLRNLQFLSFREVNKLKPVDRHLPDGTWKMSQMRHLDSANFYLCSPPKVSDNKYRVLENLQSVHGLRPVCCTKEMFEGIKKVKKLGICGKTNHFYDSPKCLDNLIYLPELEALKILLYDHYGSDFLHRHPVPCEGSFPPNLKKLTLQGTHLLWSKLAIISKLPKLEVLQFKALQLFGDELGETVWEVSEMGFPKLKFLLIEKKGLKNWKATDDSFPCLERVIIKNCRFLQEIPKEFADSMALKRIELWGCTPSLVNFAKEIQEEQEILGNNILQVYAYDTIREVYICPTEEDAKEEAGERSCFGLRKNLLWKMIVCK	PG6242.pep	Solanum cajamarquense accession PG6242	Wild potato	Solanum	cajamarquense
St_PG6242_C00T027300.1	CHAIN	chain	1	810	(CC)(NBARC)(LRR)	NLR	CC-NLR	CNL	MAYACISSLMLTLQQLLQSKSSLICESPIQQKHVESSYQSLCALQGFLEDTTNEANDIENLKILEKKIKDVVYKAEDRVDSCLTNIILADNEDDREKACKFFNEELQQVETEFDSLKKEVMVIELNKRGSKSTELAAATTSFSSTEETTYVGMKKDYKAILNCLNAQTKELIVISLIGMGGIGKTTLARKVFDNSTIRDRFEKHAWVTISEQYNKRQMLLEVAFSITGFNNQEMSNDELMVIVYRGLKGRRFLIVIDDLWSTDAWDQMRRIFQNDNNKSRIILTTRLKHVADYASSPDFPPREVSFLSFKDSWKLFTKRLFRKDGCPPQLRKIGKHIIQQCQGLPLSIIVIAGLLGKIGVTHDNWKKIEENLKSFHGSVLEQCQAILSLSYNYLPPYLKACFLYIGGFPEDMEIRVSKMLSSWIAEQFIKATSDKRLEVVAEEYVQELMDRSLILGKTRKPNGRFKTCKIHDLLRQLCIREAQSENVVHFPYSDHVLTYSDDINDRRRVMIPFLIEDYFCDHPSQMSGKITTRSLIFMGAGKSYLVPEINHWPDSISDFKLLKVLDAREIGYDFSHIIRQLVHLSSPEIWTMSEIKHIDIEQMDMPNLLSIGDQQPESLYLNNLQTLALDSSPFLAEILKRTPNVDKLKIRAANTHNEWSDFVDCLINLQRMEKLSITATQDNSPCNLSSAFYALNLKHLRLAYTSLPWEEMDVLANLPNLEVLKADSAFNGTDWTLNEDVVFQKLKYLRILSAVDLERNLSSEKMAYVNIILADNEDDREKACEFFNKELQQVEIEFASLRKGDGDRQN	PG6242.pep	Solanum cajamarquense accession PG6242	Wild potato	Solanum	cajamarquense
St_PG6242_C00T027301.1	CHAIN	chain	1	856	(CC)(NBARC)(LRR)	NLR	CC-NLR	CNL	MAYAALSSLMQTLQQLLQAKSPLNSCASCIQQQHVESSYQSLCDLQVFLEDTTNEANDIENLKVLEKKIRDVVYKAEDRVDSCLTNMILADNEDDREKACKFFNEELQQVEIEFASLRKEVMVIELNKRGSKSTELAKTSSSISTEETTFVGMKDDYEAILNCLNAQTKELIVISLVGMGGIGKTTLARKVFDNSIIRDRFDKHAWVTISEQYNKRQMLLEVASSIIGINNQEMSNDELMVIVYRGLKGRRFLIVIDDLWNIEAWDQMRRIFQNDNNKSRIILTTRLRDVADYASCRDFPPRDVSFLSLDDSWKLFTERLLRKDPCPPQLEEIGKHIVRKCQGLPLSIVVVAGILGKMDPTHDNWKKVEGNLNLFFGTVSEQCQVILSLSYSYLPHYLKSCFLYVGGFPEDMEIVISKLIRLWIAEQFVNSRSDKSLEVVAKEYLQDLIDRSLILVGTRKANGSMKTCKIHDLLRHLCIREAQIENCLQVMNYNVHNSKEDIINYQRRVILLLNIGMRHVYLPEHGSGITNTTRSFVVMRNPNEVRVMCPITSCFKLLKVLDVYSIDYDFSRVIPQLVHLIYVAANIKEAPSVARLWNLQTIILDTLAGWIHLPLEIWTMSNVRHLEIGRAIVMANPVEAESHNSIGEQPESLYLNNLQTLSLDSSPFVAEILKRTPNVDKLKIRAVNLHNEWSSLLDCLILLQRLEKLSIRAIAENGPLILSSAFCAPNLKKLRLDWTNLAWEDMVVLANLPNLEVLKTEGAFNGTKWILNEHVVFQKLKYLRFELEHLESWEASSDNFLVLEQLILIDINELDEIPESIGEIATLKLIQIENCSSTTITSATKIQEEQESLGNY	PG6242.pep	Solanum cajamarquense accession PG6242	Wild potato	Solanum	cajamarquense
St_PG6242_C00T035246.1	CHAIN	chain	1	798	(CC)(NBARC)(LRR)	NLR	CC-NLR	CNL	MADTVVNFLVENLLQLLSENVALIKGADDEFNNLLEEVQRLKAFLDDASKYHSDSKQWDQLVKDIQKTVHKAEDVIDKFLVQSKQHREKGKVGRFFDKVSHIGIVKDLATEIKGIHDKVKKLRENNQQAFQPKPVLELPKKGVQEQGPSLENDEVVGFDEEANKVIKKLVEGPAESLDIIPVVGMPGLGKTTLARKIYNDPKLSYEFFSIPWVYVGQEYKIKDIYLRILKCFKKNIEDHLNDDVDTLAKVISDFINKGGRCLIVLDDVWVAEVIDDVKKVFAENKKGHRIMMTTRDRYLATYANTEPHDLKFLNGKESFELLEKRVFGKGSCPDELVELGKKIAGNCGGVPLAVVVIAGALRGRPNTNDWLRVQKNVAEHLYKNTQAGCLKFVEMSYNRLPQEVQTCFLYCGVFPRGFDIPSWKLIRLWIAEGLIKPQQTYTPEEIAEFYLNDLVNRNLVILMRKKSDGQIKICRLHDMLHEFCRTEASNKWLFQQMHLTSDQAIPSIQDKDTCRRLCIQPSILNQFLLDKPIAEHVRSFYCFSSEQKQIDLPPNDIKHIHKAFTLIRVLDVEPVKFLFSRDFNQLYHLRYVAISGEFKSLPPSFGKFWNLQTLVINTSTSESTFEVKADIWNLLQLRHFHTNIPAKLPAPATTTGKTSCLQTLSMVAPESCKKDVLAKACLLKKLSIRGQMASFLEPKGGISNLEELKCLEHLKLLNDVLSINKAIHLPPAFFRLVRTVKKLTLVNTRFSWSDANKLAQLEHLEVLKLKENAFIDDSWKPEIGGFSALQVERRGSRH	PG6242.pep	Solanum cajamarquense accession PG6242	Wild potato	Solanum	cajamarquense
St_PG6242_C00T035247.1	CHAIN	chain	1	888	(CC)(NBARC)(LRR)	NLR	CC-NLR	CNL	MADAVVNFLVENLLQLLTENVKLIGGAKGELENLLKIAQQLKAFLDDAAKYGYTNSEQWKVLVIEIHKTVHRAEDAIDKFLVQAKLHQEKNTMGRIFDWPRNLIKVKNLAAEIKEIHDQVKELRKNNQALQATPVIELPKKGEVTQGPSLENDAVVGFDDEANKVIKRLVEGPMDSVDIIPVVGMPGLGKTTLARKIYNDPKLTYEFYSIVWVYVGQECKAKDIYLRILKFFKKSIEDHLNDDVDTLAKAIGGYIKKGGRCLIVLDDVWEDEVIDHVKKVFAENKKGHRIMMTTRDLRLAKFANPDPHELKFLKKEESFELLVMRVYGKGSCPNELVVIGNKIAEKCGGVPLVVVVIAGALRGRSDKKDWERVDRNVVQHFGEHTEDSCLKFVKMSYDHLPGEVQMCFLYCGVFPRGFDIPCWKLIRLWIAEGLIKPQPEFTLEEIAEFYLTDLLNRNLVIIMQKRSDGQIKTCRLHDMLYQFCKKEASNKWLFQEPDQSKLDPDTCRRLCIQPSNLSDFLSTAPVAEHVRSFYCFSSKQKPIDLSANEIKLIHKDFPLMRVLDVESLKFIFSKDFNQLFHLRYIAISGDFKALPPTFGKFWNLQTLILNTSTLEPTLEVKADIWNLLQLRHLHTNIPAKLPSPTTTTGKPSCLQTLSMVAPESCEKDVLAKACNVKKLSIRGQMAAFLGAYKGGINNLEELHCLEHLKLLNDVLFINKTLHLPLAFSKLVRTVKKLTLTNTRFAWSEADKLGKLESLEVLKFKENAFTGEFWKPKSGFSALQVLWIERSELESWEASDYNFPVLRQLVLISCDKLDAVPLELADIPSLQEMRLDNTSKAVQSAKNVRDSKTSKSMKLKLSIFPPENESKERTWTLSLLEARGHQTNS	PG6242.pep	Solanum cajamarquense accession PG6242	Wild potato	Solanum	cajamarquense
St_PG6242_C00T035248.1	CHAIN	chain	1	878	(CC)(NBARC)(LRR)	NLR	CC-NLR	CNL	MEAYTAVISLLQTLDQSNQFNISELFHDHSTEMLDSLRATAEYFQDVLENTSNEKIKSLEEDIRVVVSEAEDVVEMKISEIIRGDSWTFGILQHQDMLPVVEKMDTTKKQVMEILSHDADQILELTGDSLIGASSMSDPMLSDQLKDDIVQGLDDDLEIIDKILIGPTSDLDIVTISGMGGIGKTTLAKKAYDHLPIRYHFDIFVWVIISQEFRYRNVLLEALHCISKKSPKDYDEMNDSELADLVQKSLKGPRYLAVVDDIWSTDAWDIISQIFPNRNNGSRVLLTTRETDVAELANTSSRHEMNFLDLTNSWMLLRDKVFGLEHDHPPELEEIGKTIAGKCQGLPLIISVIAGHLSKTVPKTLESWEYVSQTLSEIIASHPDKCLGVLGLSYHHLPNRLKPCFLSMGNFPEDFQVETWRLIQLWIAEGFIRTSSGSCESLEEVAKHYLEDLISRNLIMPRKKRYNGEVKACGIHDVLREFCLIEAEMTKFMHVVKIPFSPGQKPSFRRFSIQKYISGNYKLLPRVARSIYSFSFLDLPDDSCIKSLPKNGFFSCFNHLRVLAIFPLLTGSFPLVITKLVHLRYLQVRCYDSIPESISELLNLQTLICDRLSFTSDRLPFTNDRHLPSKIWMLKNLRYIRIGGATSLPYPIIDNNFVTGMPNLEEFYGLRYSCCANEIFSRIPNLKRLILPVQVSELRYFPNRPLDMSILTKLETFKFYWKDHLKNPIKILVFPESLRRLSLTRCCNFIWEEISSTFIMLRNLEELKLKRCRAEDDVWRLSDKDIFRSLKLLLLSYPNLKGWEASSDNFPNLKRLVLKKCEDLQEIPTDFVEICTLESIELHDCTTAAEDSVRNIEQEREDMGYNILKVYIHNSHRN	PG6242.pep	Solanum cajamarquense accession PG6242	Wild potato	Solanum	cajamarquense
St_PG6242_C00T035383.1	CHAIN	chain	1	1260	(CC)(NBARC)(LRR)	NLR	CC-NLR	CNL	MELRFLRTFVLFGNSSLDYFYERMSNKINKFDELSCSLFYQDEDDKLILAKCDMECLAPLLLEEMKSYLSLENDYYVAMTTEEKMFEYLFRHLHDLPNYRANLLLPLMSDFKILQQVFRHLRDFYPILKANKASTEYLYPWLQLTADRVTQFCFDLWTEYYDGYEVCDVSQYSSQITSLLIDIIPLELEVLYISTFKLMKESRLTQLQVFVKQILKASPRILQNYLILLQGRMGGVVTVNSAPTQSINLMMEFLLIFLTDIPKSFIHSGKLNDMLAHIRVLLVSKLLEKSSENNINIADFSAPDFLQEIERMKGDIRQIFLKAPESSQLRFPMDDGFFYMNILVRHLNDLLISNAYSVSLIKNEIGMVKECLEFLRSSFGKVRQTLDDSTSGVVKDCWVRALDVAYEAEHVINSILVRDKALSHLIFSLPSVIDKIKFIVAQVTSLQLEDKNGDDPLDAKSSDEPIESTSSSFVEVTVGHEEDEAKMIDQLLDKHESELDVISIVGMPGLGKTTLANKVYKNTLVASHFKIRAWCTVSQKYNKSKVLREILQQVTGSEVKDSEVDLADKLRRALLDKRYLIVLDDVWDIATGEMLIACFPKVKSGDRVILTSRSSEVGLKVKCRSDPLHLQLLTREKSWELFEKSVFGKGSCPAELSEVGHQIAEKCKGLPLAVVLIAGVIVRGKKKEKDLWLKIQDNLDSFISGNINLQMMKVMQLSYDHLPCHLKPLLLYFARSQKNKRTPVSKLKQLWMAEGFVDHDIRSKSSLEDATQSYLDALISSSLIMMDQIPSKKSMPFSVRITVCYVHDVVHDFCSEKSKQAKFFKLMNPGARFHASDFLHHRLTIHTDDSQLHKKCVLFNSSKCSAGSKHLVSLKVSGSLLNSGYICHTRPFGLARVLQLDSIILEDSLMEKIGSLFHLRFLRIRTRDVKAIPVSWLNLQNLETLLINTGYSTMVLLPIILELSKLKHVKIDMSSFFEEEEEEYADNIMHEPSRILEAENSKLEELTTLSEVDISYTEATSDVLEKFPNLHHLHCHIKEPIDPLTQGDWFPKFDVLHKLESLIAMYENVGYLELTDKIRQPNEYYFPNSLKELRLNGFALRPDLLSVIAALPELEILEFIVCEFVEDKWDASEDIYQSLKTLSMRMVNHSEWQVDMETFPKLEELRLEHCYKLTEIPSAFIDIHTLKSIHLTNNKRELGDSALEIKQQIVDFKGEYRLQVHIEDVYEEEDEEEAEEEGEEEDEEEAEEEAEEENAQRTQG	PG6242.pep	Solanum cajamarquense accession PG6242	Wild potato	Solanum	cajamarquense
St_PG6242_C00T035386.1	CHAIN	chain	1	1150	(CC)(NBARC)(LRR)	NLR	CC-NLR	CNL	MEKGGKSLLEQRRRIRNLIDCLLNGLKKIQNEEEEFIASNREELEWLRMDLRFLRTFVLFGNTYLDDFYHRMSMKMYAINELTRVIFYEDKLILAKYNMECLVTLLPEEMESYLSLENDYVDTTTEMKLMFEYLIRNLHDLPKYSYLLPSQMTEYKILQQVCKHLRDFYPILAANKTSSTEYLYPWFQLTADRITKFCFDLWAGQYSDISHYSSVITSLIINIIPLELEVLYISTFKLMKESRSTELQVFVKQILKASPRILQNYLILLQRRMAGVVTVNYAPTQSINLMMEFLLIFLTDIPKSFIHSGKLKDMLAHIRVLTRKISILVSSENNINKADFSAPDFLQEIERMKGDIRQIFLKAPESSQLRFPMDDGFFFMNILLRHLNDLLISNAYSVSLIKNEIGMVKECLEFLRSSFGKVRQTLNDCTSGVVKDCWLRALDVAYEAEHVINSILVRDKALSHLLFSLPSVTDKIKLIVEEVTSLQLEDKNGDDPLDTKSSDEPIESTSSSFVEVTVGHEEEEARIIDQLLDEHESELDVISIVGMPGLGKTTLANKVYNNTLVASHFNVRAWCTVSQKYNKSKVLWEILQQVTASEKKESEDDLAKKQRRVVESEKDLAENLRVALYDKRYLIVLDDVWDIATREMLIACFPKIERGNRVILTSRSSEVGLKVKCRSDPIHLQLLTLGKSWELFEKRVFGEGSCPAELSDVGHQIVEKCQGLPLTVVLIAGVIVRVRKGKEKEKEKGLWLKIQHNLDSFISANINLQMMKVMQLSYDHLPYHLKPLLLYFARSRKSKRTLVSKLMQLWMAEGLVDHDIPSKSSLEEATQRYLDALVSSSLIMVDHMLYKKSESFSVRIKVCYVHDVVHDFCSVKSKKEKFVKIINPEAIPVSWLNLQNLETLLISTKCSTMVLLPRILKLSKLKHVKIDTSCFFEEEEDADNIMNQPKLEDLTTLSKVFISYTEATSDVLEKFPNLQHLDCIIKEHGGWFPKLDVLNKLESLFAIHWISNEYNYGFPIEYHFPSSLKELRLSEFTMIPDLSSAIAALPHLEILEIINSDFVEDKWDASEDMYQSLKTLRLVFAKFSEWQVDRETFPKLEELILEYCYKLMEIPCEFGDIDTLKFIHLTNIKREMCINKKRMKQRMPKG	PG6242.pep	Solanum cajamarquense accession PG6242	Wild potato	Solanum	cajamarquense
St_PG6242_C00T035392.1	CHAIN	chain	1	785	(CC)(NBARC)(LRR)	NLR	CC-NLR	CNL	MDDGFLFMNLLLRHLNDLLISNAYSVSLIKKEIGMVKESLEFIRSSFKKVRQTLDDSTSGVVKDCWLCALDVAYEAEHVINSILVRDKALSHLLFSLPNVTDKIKLIVAEVTCLQLEDKNGDDPLDAKSSNEPIESTSSSFVEVTVGHEEDEAKMIDQLLDKHESELDVISIVGMPGLGKTTLAKKVYNNTLVASHFNVRAWCTVSQKYNKSKVLGQILQQVTGSGGKESEDDLAEKLRVALYDKRYLIVLDDVWDIETGEMLIACFPMVERGNRVILTSRSSEVGLKVKCRSDPLRLQLLTTEKSWELFEKMVFGEGSCPAELLDVGHQIVEKCQGLPLAVVLIAGVIIRGKKKEKDLWLKIQHNLDSFVSANNNLEIMQLSYDHLPYHLKPLLLYFARSRKSKRTPVSKLMQLWMAEGFVDHDIPSKCSLEEATQSYLDALISSNLIMVDHILTKKSKFISVRIKVCYVHDVVHDFCSVKAKKEKFLKLINPGARFHASYFLHHRLTIRTDNNQFHKKCVLFKSNKCSVGSKHLVSLKVSGSLLHSSYICHTRSFGLVRVLQLDSIILEDSLMEEIGSLFHLRFLRIRTQGVKAIPVSWLNLQNLETLLISTGYSTMILLPILLKLSKLKHVKIGRSSFFEEEEEEDNIQSRILEGENSKMTTLSHVYISYSEGTNDALKKFPNLQHLECTIMIPEYPPTHGDWLPKFDVLNKLESLSVGYHNPRNYYRNPNEYHLPQLEILAIINSDFLEYKWDAHQLLIKTKSFYSKIEMIADSLHKYICK	PG6242.pep	Solanum cajamarquense accession PG6242	Wild potato	Solanum	cajamarquense
St_PG6242_C00T035394.1	CHAIN	chain	1	1221	(CC)(NBARC)(LRR)	NLR	CC-NLR	CNL	MEKGGKSLLLFEEQRRRIRNLIDCLLNGLKQINNEEEEFIASNREELEWLRMDLRFLRTFVLFGNTYLDDFYHRMSMKMYAINELTRVIFYEDKLILAKYNMECLVTLLPEEMESYLSLENDYVDTTTEMKLMFEYLIRNLHDLPKYSYLLPSQMTEYKILQQVCKHLRDFYPILAANKTSSTEYLYPWFQLTADRITKFCFDLWAGQYSDISHYSSVITSLLINIIPLELEVLYISTFKLMKESRSTELQVFVKQILKASPRILQNYLILLQRRMAGVVTVNYAPTQSINLMMEFLLIFLTDIPKSFIHSGRLNDMLAHIRVLTRKISILVSSENNINKVDFSAPDFLQEIERMKGDIRQIFLKPPESSQLCFPMDDGFFFMNILLRHLNDLLISNAYSVSLIKNEIGMVKECLDFLRSSFGKVRQTLDDSSGVVKDCWVRALDVAYEAEHVINSILVRDKALSHLLFSLPSVTDKIKLIVAEVTSLQLEDKNGDHPIDAKSFVEPIESTSSPFVEVTVGHEKEESQIIDQLLDEHAELDVISIVGMPGVGKTTLANKVYNNTLVARHFKIRAWCTVSQKYNKSKVLWEILQQVTGSEEKGSEDDLAEKLRRVLLDKRYLIVLDDVWDIATGEMLIACFPKLKRGDRVILTSRISKIGSQVKCRTDPIDLQVLTPEKSWELFEKRVFGEGSCPAELSDVGHQIVKKCKGLPLAIVLVAGVIVRGKKKEKDLWLKIQDNLDSFISANINLEMMKVMQLSYDHLPYHLKPLLLYFARSQKNKRTPVSKLKQLWMAEGFVDHDIRSKSSLEDATQSYLDALISSSLIMVEHILSKKSMPFSVRIKVCYVHDVVHDFCSEKAKKAKFFKLMNSGARFHASDFLHHRLTIHSDDGQLHKRCALFNYNKCSAGSKHLIYLKVSGSLLKPRIRTRDVKAIPVSWLNLQNLETLIIKTRVSIIVLLPRILKLSKLKHVKIDFCSFFEEEEEMDAENIMHQPKLEHLTTLSKVVISDHEATSDVLEKFPNLQHLQCHIKDPPTHGNWFPKLDVLNKLESLIAMFEDVRIYEYPELTDKIRQLNEYYFPNSLKELRLYSFRQLRPDLLSAIAALPELEILEFMDCKFVEDEWDASEHIYQSLKTLSLLMVNFSEWQVDSETFPKLEELIIKHCDHLWEIPCAFIDIETLKSIHLTNTNPELAASAIEIKKQVVDFAGEDRLQVHISDVNE	PG6242.pep	Solanum cajamarquense accession PG6242	Wild potato	Solanum	cajamarquense
St_PG6242_C00T035396.1	CHAIN	chain	1	1233	(CC)(NBARC)(LRR)	NLR	CC-NLR	CNL	MDLRFLRTFVLFGNSSLDDFYNRMSMNIKKFDDLTRSLFYKDDDKLILAKYNMECLATLLLEEMKSYFLSLENDKYVATTAEEKMFEYLYTHLHDLPKYCSDLLLPQMTDYKILRQVFRHLRDFYGLECIAPNKTTTEYLYPQYLMIVDRVTQLCFDLWTGKYRYEIDYLYSKIASLLIDIIPLEQDVLYICTSKLMKETRSTGLQSLVKQIQKPSPRILQNYLILLQGRMEGAVAVNYSPTQCINVMMEFLLIFLTDIPKHFIHHDKLNDMLAHVGVLSKKMSILVSKLLEESSESNINEADFSAPELLQEIEQMKGDIRQIFMKAPESSQLRFPMDDGFLFMNLLLRHLNDLHISNAYSVSLIKKEIGMVKQSLEFVRSSFRKVRQTLDDTSGVAKDCWVRTLDVAYEAEHVINSILVRDKALSHLIFSLPNVIDKINLIVAEVTSLQLEDKNGDHLLDAKSSDEPIESTSSSLVEVTVGHEEDEAKMIDQLLDKHESKLDVISIVGMPGVGKTTLANKVYNNSLVASHFNVHAWCTVSQKYNKSKVLQEILQQVPHVSGGNGSEDDPADKLRRALLDKRYLIVLDDVWDIATGEMLIACFPQVERGNRVILTSRSSEVGLKLKCRTDPLDLQVLTPEKSWELFEKRVFGEGSCPAELSDVGHQIVEKCKGLPLAIVLIAGVIVRIRKGKEKKKDLWLKIQDNLDSFISANINSQMMKVMQLSYDHLPYHLKPLLLYFARSQKSKRTPVSTLMQLWMAEGLVYHDSLEEATQSYLDALISSSLIMVDHIPSKKSIWPFSYVIKVCYVHDVVHDFCSVKAKKEKFFKLINSSAPFHASDFLHPRLTIQTNHRQLHKRCVLFNSNKYSAGSKHLISLKVSSLLDDSRYICHTRHWRLLRVLQLGNIILGESLTEEIGSLFHLRFLKIQTEVKALPLSWLNLQNLETLLIRSDTSNFVVLSRIFKLSKLKHVSIELSTFFEVDDEWVIIMDRQSRILEAENSKLEHLTTLSYVLISNSEGTNDALKKFPNLQHFDCIINEPTDPPTDHDWFPKLDVLIKLESLIVRYMKSWSGRYKDDPELIDKIPLPNEYHFPTSLKELRLHWITMTPALLSAIAALPQLEILELLDFDFFEDMKWDASEDVYQSLKTLRLVSSELSEWEVDKETFPKLEELIVEDCYKLTKIPSAFGDINTLKSIHLYNINQGLVESAIEIKHDVVKFTGEERLNVHVSNVY	PG6242.pep	Solanum cajamarquense accession PG6242	Wild potato	Solanum	cajamarquense
St_PG6242_C00T035398.1	CHAIN	chain	1	889	(CC)(NBARC)(LRR)	NLR	CC-NLR	CNL	MDPFTAAALTTAVTATVSLLVENLSHLISYNWKLYTGLKKSCEDLFDEVKRLNAFLIDNANQRSNSTQWDVLVDKIRRTVYKAEDVVDKLLIQGKLDQESNIAKKMFHKTYKNRNFTEEINEILVEVRRILDENQHLFEANPTIDHQAETVVQEEQGSSLENHEVVGFGEEATKVINRLVEGAECLDVIPVVGMPGLGKTTLARKIYNDPTISREFFSYIWVFIGQSTCVKRDILFNILKGFTNSFDEFKNKNEADLTEEIRKRVANGGKCLIVLDDVWDPNVVDFVKTVFPDNKKAHRIMMTTRHEDIARSVNKYPHNLKFLDGNESFQLLEMRAFGVSRCPFELVEHGEAIVAKCSGVPLTIVVIAGALRGRTSEIDWKVVRENVGKHLIQEDKLQRCVNVVRLSYNHLPHEKKACFLYFGAFPQGFDIPAWKLIRLWIAEGLIMSRLSGNEIEEIAEYYLNDFANRNLVMVMGKTSNDRIKTCRVHDMLHEFCVEEATRLALFKQVCLTSDQDIQNSITCRRVSIQSSVPQNFISKKTVEEHVRSLLCFSSKQKQVDFSNIDVKYIPNAFPLMRVLDIESLKFSIPREFYQLLHLRYIAISGDFKELPKLFTSFCNAQTLILNTSKPTLDIKADIWNMPRLRHLRTNKPAILPPPTASSTSGSTTNSCLLQTLSLVTPESCKGNVLSKAGNVKKLSIEGNLTPFLETSKGEFFSNFQVLKLLESLTLLNDDKSNKSLHLPSAFSECLPNLKKLTLSKTRFDWNQAYRLGQVKNLQVLKLKENAFTGPSWKMEPGGFKKLQVLWIEMADFVSWEASNCPFPRLRSLVLISCLNLEAVPLELADLDYLQEMKLDNTSKASESAREIEREKKKKQADPESGKFKLTIPY	PG6242.pep	Solanum cajamarquense accession PG6242	Wild potato	Solanum	cajamarquense
St_PG6242_C00T035401.1	CHAIN	chain	1	795	(CC)(NBARC)(LRR)	NLR	CC-NLR	CNL	MDPFTAAALTTAVTATVSLLVENLSHLISYNWKLYTGLKKSCEDLFDEVKRLNAFLIDNANQRSNSTQWDVLVDKIRRTIYKAEDVVDKLLIQGKLDQESNIAKKMFHKTYKNRNFTEEINEILVEVRRILDENQHLFEANPTIDHQAETVVQEEQGSSLENHEVVGFGEEATKVINRLVEGAECLDVIPVVGMPGLGKTTLARKIYNDPTISREFFSYIWVFIGQSTCVKRDILFNILKGFTNSFDEFKNKNEADLTEEIRKRVANGGKCLIVLDDVWDPNVVDFVKTVFPDNKKAHRIMMTTRHEDIARSVNKYPHNLKFLDGNESFQLLEMRAFGVSRCPFELVEHGEAIVAKCSGVPLTIVVIAGALRGRTSEIDWKVVRENVGKHLIQEDKLQRCVNVVRLSYNHLPHEKKACFLYFGAFPQGFDIPAWKLIRLWIAEGLIMSRLSGNEIEEIAEYYLNDFANRNLVMVMGKTSNDRIKTCRVHDMLHEFCVEEATRLALFKQVCLTSDQDIQNSIACRRVSIQSSVPQNFISKKTVEEHVRSLLCFSSKQKQVDFSNFDVKLIPNAFPLMRVLDIESLKFSIPREFYQLLHLRYIAISGDFKELPKLFTSFCNAQTLILNTSKPTLDIKADIWNMPRLRHLHTNKPAILPPPTSSSSTNSCLLQTLSLVTPESCKGNVLSKAGNVKKLSIEGNLTPFLETSKGEFFSNFQVLKLLESLTLLNDDKSNKSLHLPSAFSECLPNLKKLTLSKTRFDWNQAYRLGQVKNLQVLKLKENAFTGPSWKMEPGGF	PG6242.pep	Solanum cajamarquense accession PG6242	Wild potato	Solanum	cajamarquense
St_PG6242_C00T035402.1	CHAIN	chain	1	1129	(CC)(NBARC)(LRR)	NLR	CC-NLR	CNL	MLQMVREYSKLPFEEERRRIRDLIDDFLNGLKQINNASKLDDIEMLRMELRFLRTFVLFGNSNLDDFNCRMSLNIKKSLFDKDKYKVEIQAMGSLRQDLLMEIQSYMRLGVDYLDTMAEDKIFEYIFRHLHDLPMYSSKLLLPLMTHFKILRQVFRHLTYFFPILKANKTTTQYLYPRYQTTLDRVTQFCFDLWTGPYRRDDSDNSFDNEYDVSKCSSKITSLLIDIIPLELEVLYISTSKLMKESRSKELEEFVKQILKASPRILQNYLILLQERMADVGDIRHIFLKAPESSQLRFPMDDGFLFMNLLMRHLNDLLISNVYSVALIKKEIGMVKQSFESLISSFRQTLDDSTSGVVKDCWLRALDVAYEAEHVINSILVRDKALSHLIFSLPTVIDKINLIVAEVTSLLLEDKNGDHLFDAKSSGEPIESTSSSFVEVIVGHEEEEARIIGQLLDEHESELDVISIVGMPGLGKTTLANKVYRNTLVASHFNVRAWCTVTQKYNKSKVLREILQQVIGSEGKESEDDLAENIRRALYDKRYLIVLDDVWDIATGEMLIACFPKVKRGNRIILTSRSSKVGLQVKCHSDPLLLQLLTPEKSWELFEKRVFGEQGSCPAELSEVGHQIVEKCKGLPLAVVLIVGVIVRGRKGKEKENDLWPKIQHNLDSFISANNNLEMMKVMQLSYDHLPFHLKPLLLYFSRSQKSKRTPVSTLMQLWMAEGLVDHDIPSKSSLEEATQSYLDALISSSLIMMDHILHCERIESFPVMIKVCYVHDVVHDFCSVKSKKEKFFKLINSGDRFHASDFLHHRLTIHTDDSQVHKRCVLFNSNKCSAGSKHLISLTVSGSLDNSRVPISFEVLKHSGLYESHPTVMGEPPESGNSVDQNGISQHDEEKADPPRILEAENSKLTTLSKVFISYSQGTNDALAKFPNLQHLECTIMVPKCPPTNGDWFPRFDVLYKLESLIVEHYNPWNDYGYPNEYHFPTSLKELRLFNIPVRPVLLSAIAALPELEILEIMHSYFVETKWDASEDVYQSLKTLRLEYPELSEWEVDRETFPKLEELILQHCYKLTEIPSAFGYIDTLKSIRVAYSNSDLGDSAIDIKKDIAAYTGEERLDVHISHAYETRG	PG6242.pep	Solanum cajamarquense accession PG6242	Wild potato	Solanum	cajamarquense
St_PG6242_C00T035404.1	CHAIN	chain	1	1260	(CC)(NBARC)(LRR)	NLR	CC-NLR	CNL	MEKEKWVRRRRKVCLPLEEERRGMRDHIDDFLNGLKKIKNECIASKWDDIEKLRMELRFLKTFVLFGNSNLDDFNYRMYMDIVKFNRITDSIFNGDEFILAKYNTDILAPYLLKEIKSHLILEKVSMMTEENMFEYMDSLLKNLHDLPKYCSNLLLPLMSEYKILQQVCRHLRDFYELEYITANKTTTEFLNARYQMTVDRVTQFCFDLCAGKYKYWDDKGISLCSSKITSLLIDIIPLQLEVLYICTSKLIKESRSKELEGFVKQILKSSPRILQNYLIHLQGRMAGAVAFNYAPTQSINVMMEFLLIFLTDIPKRFIHREKLNDMLAYAGVLTSKISILVSKLLEEISENNINETYFSAPDFLQEIEQMKGDIRQIFLKAPESSQLRFPMDDGFLFMNLLLRHLNDLLISNVYSVTLIKKEIGIVKESLESLTTSFGKVRQTLDDTSGVVKDCWLHALDVAYEAEHVINSILVRDKALSNLIFSLPNVTDKINLIVAQVTGLQLEDKNGDEPLDAKSSNDPIESTSSSFVEVTVGHEEDEARIISQLLDEHESELDVISIVGMPGLGKTTLANKVYNNTLVASHFNVRAKCTVSQKYNKSKVLQEILQQVTGSGGKESENDLAEKLRVALYDKRYLIVLDDVWDIATGEMLIACFPKVKRGNRIILTSRSSKVGLQVKCHSDPLHLQLLTPEKSWDLFVKRVFEEGSCPAELSDVGHQIVEKCKGLPLAIVLIAGVIVRGKKKEKDLWLKIQHNLDSFISSNNNLQMMKVMQLSYDHLPCHLKPLLLYFARSQKSKRTPVSTLMQLWMAEGLVDHDSLEEATQSYLDALISSSLIMVDHVPSESCSMMSVMIKVCYVHDVVHDFCSVKAKKEKLFKLMNSADPLHASDFLHHRLTIHTDNYLQLHKRRCLLNFNSCSFGSKHLISLRVSGWLDDSRYICHTRHLRLVRVLQLDSIILEDSSMEEIGSLFHLRFLRIRTRDVKVIPVSWLNLQNLETLLINTRYSTMELLPRIFKLSKLKHVKIDISCFFEKEEDRDNIQSRILEGENSKLTTLSHVYISYSEVTNDALKKFPNLQHLDCQINEPANPPTHCDWFPKFDVLNKLESLFVSLFNPWNDYVYPNEYHFPSSLKELRLFDFTMAPALLSAIAELPQLEIMEFIKSNFMEDKWDASEDMYQSLKTLILRKVNLSEWEVDKETFPKLEELILDNVYKLTEIPSVFGDIHTLKSIQVVQSKRECIFRLRTRVKPWKFRHCRWLVG	PG6242.pep	Solanum cajamarquense accession PG6242	Wild potato	Solanum	cajamarquense
St_PG6242_C00T035406.1	CHAIN	chain	1	749	(CC)(NBARC)(LRR)	NLR	CC-NLR	CNL	MDDGFLFMNLLLRHLNDLLISNAYSVSLIKKEIGMVKQSLEFLRSSFGKVRQTLDDSTSGVVKDCWVRALDVAYEAEHVINCILVRDKALSHLIFSLPTVIDKINLIVAEVTSLQLEDKNGDHLLDAKSSDEPIESTSSSFVEVTVGHEEEEARIVGQLLDEHESELDVISIVGMPGVGKTTLANTVYKNTLVANHFNVRAWCTVSQKYNKSKVLLEILQQVTASEKKESEDDLAENIRRALLDKRYLIVLDDVWDIATGEMLIACFPQVKRGNRIILTSRSSKVGLQVKCHSDPLHLQLLTPEKSWDVFVKKVFGDEGSCPAELSEVGHQIVEKCKGLPLAIVLIAGVIVRGREGKKKEKDLWLQIEHNLDSFISSNNNLQMMKVMQLSYDYLPYHLKPLLLYFSRSQKSKRTPVSMLMQLWMAEGLVDHDIGSKSSLEEATQSYLDALISSSLIMVDHMLAKKNAIPVSWVNLQNLETLSINSEYYTTVVLPIILKLSKLKHVSGRVSFFVGVGADPRRILEADNSKLTSLSRVAIPYSEGMYDFLEKFPNLQHLDCTIMELTDPPTHRDWFPKFDVLNKLESLFVQYHIQWRDSVVPNEYYLPSNLKELRLSDFTMIPDLLSAITLLPQLEILEIINSNFVETKWDASEDMYQRLKTLRLRYPKLSEWKVDRETFPKLEELILEHCHKLTEIPCAFGDIDTLKSIRVAHSNSDLGDSAIEIKEDVAAYTGEDRLDVHISDAYEKRG	PG6242.pep	Solanum cajamarquense accession PG6242	Wild potato	Solanum	cajamarquense
St_PG6242_C00T035539.1	CHAIN	chain	1	779	(CC)(NBARC)(LRR)	NLR	CC-NLR	CNL	MADAFLSFALRKLGDFLSQQVSLLTSLRDEITWLRNELLFIQPFLKDAELKQCGDHRVVQRVFEINSIANDAVAILETYTFEADEDHIFVGLQDVVQTLLAELLKAEPRRSVVSIHGMGGLGKTTLARNLYNSPNIVSSFPTRAWICVSQEYNTMDLLKTIIKSIQGCTKETLDLLEKMAETDLENHLRNLLKGHKYLVVVDDVWQREAWERLKRAFPDSKSGSRVIITTRKEDVAERADDRGFVHKLRFLSQKESWDLFRRKLLDVRAMVPEMESLAKDMVEKCRGLPLAIVVLSGLLSHKKGLNEWQKAEDHLWKNIKEEKFIEISNILSLSYNDLSTALKQCFLYFGIFPEDQVLEADNIIQLWMAEGFIIPRGEERMEDVAEGLLNELIRRSLVQVAKTLWEKVTNCRVHDLLRDLAIQKSLEVNFFDFYDPRKHSISSLCIRHVIHSQGERYLSLDLSNLKLSSIMFSDPDFRNMSLMNFRSVFQHLYVLYLDMCVVSIIPDAIGSLYHLKLLRLRGIRGVPSSIGNLKNLQTLVVNEGGYSCELPHETADLINLRHLVASYLKPLKRISKLTSLEVLKGVRCDQWKDVDPVDLVNLREFSMDRITKSYSLNNISSVENLSSLTLFCEFDESFSFLEFLSSCQKLQKLLLKGRIEKLPLFPNSINMMVLWKSKLMEDPMPTLGMLPNLRDLILEEAYNGEEIMCSDNSFRQLEFLHLYHLSNLERWHLATSAMPLIKRLAIGHCSKLKEIPERMKYVEEKLNWVDLYNHMQGFI	PG6242.pep	Solanum cajamarquense accession PG6242	Wild potato	Solanum	cajamarquense
St_PG6242_C00T035544.1	CHAIN	chain	1	779	(CC)(NBARC)(LRR)	NLR	CC-NLR	CNL	MADAFLSFALRKLGDFLSQQVSLLTSLRDEITWLRNELLFIQPFLKDAELKQCGDHRVVQRVFEINSIANDAVAILETYTFEADEDHIFVGLQDVVQTLLAELLKAEPRRSVVSIHGMGGLGKTTLARNLYNSPNIVSSFPTRAWICVSQEYNTMDLLKTIIKSIQGCTKETLDLLEKMAETDLENHLRNLLKGHKYLVVVDDVWQREAWERLKRAFPDSKSGSRVIITTRKEDVAERADDRGFVHKLRFLSQKESWDLFRRKLLDVRAMVPEMESLAKDMVEKCRGLPLAIVVLSGLLSHKKGLNEWQKAEDHLWKNIKEEKFIEISNILSLSYNDLSTALKQCFLYFGIFPEDQVLEADNIIQLWMAEGFIIPRGEERMEDVAEGLLNELIRRSLVQVAKTLWEKVTNCRVHDLLRDLAIQKSLEVNFFDFYDPRKHSISSLCIRHVIHSQGERYLSLDLSNLKLSSIMFSDPDFRNMSLMNFRSVFQHLYVLYLDMCVVSIIPDAIGSLYHLKLLRLRGIRGVPSSIGNLKNLQTLVVNEGGYSCELPHETADLINLRHLVASYLKPLKRISKLTSLEVLKGVRCDQWKDVDPVDLVNLREFSMDRITKSYSLNNISSVENLSSLTLFCEFDESFSFLEFLSSCQKLQKLLLKGRIEKLPLFPNSINMMVLWKSKLMEDPMPTLGMLPNLRDLILEEAYNGEEIMCSDNSFRQLEFLHLYHLSNLERWHLATSAMPLIKRLAIGHCSKLKEIPERMKYVEEKLNWVDLYNHMQGFI	PG6242.pep	Solanum cajamarquense accession PG6242	Wild potato	Solanum	cajamarquense
St_PG6242_C00T035548.1	CHAIN	chain	1	953	(CC)(NBARC)(LRR)(LRR)	NLR	CC-NLR	CNL	MRMADAFVSFAVQKLGDFLIQQVSLRTNLRDEVRWLRNELLFIQSFLRDAELKQCGDLRVQQWVFEINSIANDAVAILETYTFEAGKRASRLKACACICRKEKKFYNVAEEIQSLKQRIMDISRKRETYGITNINSNAGGGPSNQVTTLRRTTSYVDDQDYIFVGLQDVVQKLLAELLKAEPRRTVLSIYGMGGLGKTTLARNLYNSPDILNSFPTRAWICVSQEYNTMDLLRNIIKSIQGRTKETLDLLERMTEGDLEIYLRDILKERKYLVVVDDVWQKEAWESFKRAFPDGKNGSRVIITTRKEDVAERADERGFVHKLRFLSQEESWDLFRRKLLDVRAMVPEMKSLAKDMVEKCRGLPLAIVVLSGLLSHKKGQNEWRKVKDHLWKNIKEDKFIEISNILSLSYNDLSTALKQCFLYFGIFPEDQVVKADNIIWLWMAEGFIPRGEERMEDVAEGFLNELIRRSLVQVANTFWERVTECRVHDLLHDLAIQKALEVNFFDIYDPRSHSISSLCIRHVIHSQGERYLSLDLSNLKLRSIMFFDPDFRNMSLINFRSVFQHLYVLYLDMHVGNMSIVPDAIGSLYHLKFLSFRGICDVPSSIGNLKNLQTLVVDAGGYTCKLPRETADLINLRHLVARYYSKPLVHISKLTSLQVVDGISCDQWKDVDPVDLVNLRELSMEYINKSYSLNNISSLKNLSTLRSFCIGGQSFPSLEFVNCCEKLQKLWLDGRIEKLPDLFPNSITMMVLRFSVLTEDPMPILGMLPNLRNLDLFRAYEGNEIMCSDNSFSQLEFLILYDLENLERWHLSTNGFNLLKHKRRTFPPFSMEAVSELGQWQKQEVKARGTSWDVKSMDVALQKLCLHGKIKKLPDMFPYSVTMMLLWKSKLTEDPMPILGMLPNLRDLSLDGAYEGKEIMCSDNSFSQLEFLHLYDLENLERWHLATSAMPLIK	PG6242.pep	Solanum cajamarquense accession PG6242	Wild potato	Solanum	cajamarquense
St_PG6242_C00T035551.1	CHAIN	chain	1	779	(CC)(NBARC)(LRR)	NLR	CC-NLR	CNL	MADAFLSFALRKLGDFLSQQVSLLTSLRDEITWLRNELLFIQPFLKDAELKQCGDHRVVQRVFEINSIANDAVAILETYTFEADEDHIFVGLQDVVQTLLAELLKAEPRRSVVSIHGMGGLGKTTLARNLYNSPNIVSSFPTRAWICVSQEYNTMDLLKTIIKSIQGCTKETLDLLEKMAETDLENHLRNLLKGHKYLVVVDDVWQREAWERLKRAFPDSKSGSRVIITTRKEDVAERADDRGFVHKLRFLSQKESWDLFRRKLLDVRAMVPEMESLAKDMVEKCRGLPLAIVVLSGLLSHKKGLNEWQKAEDHLWKNIKEEKFIEISNILSLSYNDLSTALKQCFLYFGIFPEDQVLEADNIIQLWMAEGFIIPRGEERMEDVAEGLLNELIRRSLVQVAKTLWEKVTNCRVHDLLRDLAIQKSLEVNFFDFYDPRKHSISSLCIRHVIHSQGERYLSLDLSNLKLSSIMFSDPDFRNMSLMNFRSVFQHLYVLYLDMCVVSIIPDAIGSLYHLKLLRLRGIRGVPSSIGNLKNLQTLVVNEGGYSCELPHETADLINLRHLVASYLKPLKRISKLTSLEVLKGVRCDQWKDVDPVDLVNLREFSMDRITKSYSLNNISSVENLSSLTLFCEFDESFSFLEFLSSCQKLQKLLLKGRIEKLPLFPNSINMMVLWKSKLMEDPMPTLGMLPNLRDLILEEAYNGEEIMCSDNSFRQLEFLHLYHLSNLERWHLATSAMPLIKRLAIGHCSKLKEIPERMKYVEEKLNWVDLYNHMQGFI	PG6242.pep	Solanum cajamarquense accession PG6242	Wild potato	Solanum	cajamarquense
St_PG6242_C00T035555.1	CHAIN	chain	1	953	(CC)(NBARC)(LRR)(LRR)	NLR	CC-NLR	CNL	MRMADAFVSFAVQKLGDFLIQQVSLRTNLRDEVRWLRNELLFIQSFLRDAELKQCGDLRVQQWVFEINSIANDAVAILETYTFEAGKRASRLKACACICRKEKKFYNVAEEIQSLKQRIMDISRKRETYGITNINSNAGGGPSNQVTTLRRTTSYVDDQDYIFVGLQDVVQKLLAELLKAEPRRTVLSIYGMGGLGKTTLARNLYNSPDILNSFPTRAWICVSQEYNTMDLLRNIIKSIQGRTKETLDLLERMTEGDLEIYLRDILKERKYLVVVDDVWQKEAWESFKRAFPDGKNGSRVIITTRKEDVAERADERGFVHKLRFLSQEESWDLFRRKLLDVRAMVPEMKSLAKDMVEKCRGLPLAIVVLSGLLSHKKGQNEWRKVKDHLWKNIKEDKFIEISNILSLSYNDLSTALKQCFLYFGIFPEDQVVKADNIIWLWMAEGFIPRGEERMEDVAEGFLNELIRRSLVQVANTFWERVTECRVHDLLHDLAIQKALEVNFFDIYDPRSHSISSLCIRHVIHSQGERYLSLDLSNLKLRSIMFFDPDFRNMSLINFRSVFQHLYVLYLDMHVGNMSIVPDAIGSLYHLKFLSFRGICDVPSSIGNLKNLQTLVVDAGGYTCKLPRETADLINLRHLVARYYSKPLVHISKLTSLQVVDGISCDQWKDVDPVDLVNLRELSMEYINKSYSLNNISSLKNLSTLRSFCIGGQSFPSLEFVNCCEKLQKLWLDGRIEKLPDLFPNSITMMVLRFSVLTEDPMPILGMLPNLRNLDLFRAYEGNEIMCSDNSFSQLEFLILYDLENLERWHLSTNGFNLLKHKRRTFPPFSMEAVSELGQWQKQEVKARGTSWDVKSMDVALQKLCLHGKIKKLPDMFPYSVTMMLLWKSKLTEDPMPILGMLPNLRDLSLDGAYEGKEIMCSDNSFSQLEFLHLYDLENLERWHLATSAMPLIK	PG6242.pep	Solanum cajamarquense accession PG6242	Wild potato	Solanum	cajamarquense
St_PG6242_C00T035600.1	CHAIN	chain	1	880	(CC)(NBARC)(LRR)	NLR	CC-NLR	CNL	MSNRHTRQTTWNNNKTATTVVIGVHGKRVFLKMADAFVSFAVQKLGDFLIQQVSLRTNLRKEIEWLRNELLFIQSFLRDAEVKQYGDQRVQQWVFEINSIANDAVAILETYTFEADKGASRLKACACIFRKEKKLYNVAEEIQSLKQRIMDISRKRETYGITNINSTNSGEGPSNQVRTLRRTTSYVDDQDYIFVGLQDVVQTLLAQLLKPEPRRTVLSIYGMGGLGKTTLARNLYKNPNIASSFPTRAWICVSQEYNTMDLLKTIIKSIQGCAKKTLDLLEKMAEIDLENHLRKLLTKCKYLVVVDDVWQREAWESLKRAFPDGKNGSRVIITTRKEDVAERADNRGFVHKLRFLSQEESWDLFHRKLFDVRSMVPEMASLAKDMVEKCRGLPLAIVVLSGLLSHKKGLNEWQKVKDHLWKNIKEDKSIEISNILSLSYDDLSTALKQCFLYFGIFAEDQVLGADNIIWLWMAEGFIPRGEERMEDVAEGFLNELIRRSLVQGHYTFWERVTKCRVHDLLRDLAIQKALEVNFFDIYDPRGHSISSLCIRHVIHSQGERYLSLDLSNLKLRSIMFFDPDFRKMSLINFRSVFQHLYVLYLDMHVGNVSIVPDAIGSLYHLKLLRLRGIRDLPSSIGNLKNLQTLVVDAGGYTCQLPRETADLINLRHLVARYYSKPLVHISKLTSLQVLEGVSCDQWKDVDPVDLVNLRELSMHDIMNSYSLNNISSLKNLSTLELFCDGYNTFPSLEFVNCCEKLHKLRLEGRIEKLPDLFPNSITTMVLRGSRLTEDPMPILGMLPNLRNLDLFSAYDGEEIICSDSSFSQLEFLQLCDLEKLETWHLGTNAMPMIKGLAFHNCPNLKEIPERMKDVELLKRNYKKW	PG6242.pep	Solanum cajamarquense accession PG6242	Wild potato	Solanum	cajamarquense
St_PG6242_C00T035606.1	CHAIN	chain	1	852	(CC)(NBARC)(LRR)	NLR	CC-NLR	CNL	MADAFVSFAVQKLGDFLIQQVSLRKNLRKEIEWLRNELLFIQSFLRDAEVKQYGDQRIQQWVFEINSIANDAVAILETYTFEADKGDDDEFASRLKACACIFRKEKKLYNVAEEIQTLKQRIMDISRKRETYGITNINSTNSGEGPSNQVTTLRRTTSYVDDQDNIFVGLHEVVEKLLAELLKAEPCRSVLSIYGMGGLGKTTLARKLYTSPDILNSFPTRAWICVSQEYNKTDLLKTIIKSIQGCAKETLDLLEKMAEIDLENHLRKLLTEYKYLVVVDDVWQREAWESLKRAFPDGKNGSRVIITTRKEDVAERADDRGFVHKLRFLSEEESWDLFCRKLLDLQAMVLEMESLAKDMVEKCRGLPLAIVVLSGLLSHKKGLSEWQKVKDHLWKSVKEDKSIEISNILSLSYNDLSTALKQCFLYFGIFPEDQVVEADNIIRLWMTEGFIPRGEERMEDVAESFLNELIRRSLVQVAYTFWERVTECKVHDLLHDLAIQKALEVNFFGIYDPKSHSISSLCIRHGIHSQGERYISLDLSNLKLRSIMFFDPDFHKMSLINFRSVFQHLYVLYLDMHVGNVSIVPDAIGSLYHLKLLRLRGIRDLPSSIGNLKNLQTLVVDAGGYTCQLPRETADLVNLRHLVAQYSKPLVHIRKLTSLQVVDGIYCDQWKDVDPVDLVNLRELRMDSIKKSYSLNNISSLKNLGTLRLFCRGGQSFPSLEFVNCCEKLQKLWLSGRIEKLPDLFPNSITMMILRFSVLTKDPMPILGILPNLRNLDLFRAYEGKEIMCSDNSFSQLEFLHLSELEKLERWHLATTAMPLIKGLDIHNCPNLKEIPERMKDVELLKRNVERN	PG6242.pep	Solanum cajamarquense accession PG6242	Wild potato	Solanum	cajamarquense
St_PG6242_C00T035610.1	CHAIN	chain	1	847	(CC)(NBARC)(LRR)	NLR	CC-NLR	CNL	MADAFLSFAVQKLGDFLIQQVSLRKYLRKEIEWLRNELLFIQSFLKDAELKQCGDHRVQQWLFEINTIANDAVAILETYTFEADKGDDDEFASRLKTCVCIYRKEKKFYNVAKEIQSLKQRIIDISRKRETYGITNINSNAGEGTSNQVRTLRRTTSYVDDQDYIFVGLQDVVRKLLAQLLKATPRRSVLSIYGMGGLGKTTLARKLYTSPDILNSFRTSAWICVSQEYNTMDLLRNIIKSIQGCTKETLDLLERMTEGDLEIYLRDLLKERKYLVVVDDVWQKEAWESLKRAFPDSKNGSRVIITTRKEDVAERADDRGFVHKLRFLSQEESWDLFCRKLLDVRAMVPEMGSLAKDMVEKCRGLPLAIVVLSGLLSHKKGLNEWQKVKNHLWKNIKEDKSIEISNILSLSYNDLSTALKQCFLYFGIFPEDRVVEADNIIRLWMAEGFIPRGEERMEDVAEGFLNELIRRSLVQVANTFWERVIECRVHDLLLDLAIQKALEVNFFDMYDPRSHSISSLCIRHAIHSQGERYLSLDLSNLKLRSIMSFDPYICNVFQHIDVFRHIYVLYLDINEGGVIPDAIGSLFHLKLLRLTGIRRLPPSIGNLKNLQTLHVNINLFSCHLPPETADLVNLRHLVASYLEPLKRISKLTSLQVVDGICCDQWKDVDPVDLVNLRELSMEYISKSYSLNNISSLKNLSTLALNCQETESFPSLEFVNCCEKLQKLWLDGRIEKLPNLFPNSITMMVLENSELTEDPMPILGMLPNLRNLQLEEAYEGKEIMCSDNSFSQLEFLILYDLSKLERWDLGTSAMPLIKGLGIDDCPNLKEIPERMKDVELLKRNYYKW	PG6242.pep	Solanum cajamarquense accession PG6242	Wild potato	Solanum	cajamarquense
St_PG6242_C00T035856.1	CHAIN	chain	1	922	(CC)(NBARC)(LRR)	NLR	CC-NLR	CNL	MQDLSKTIFLAIKVEMAATTIMVAAVSPAATKAVSFLVDSLSQLLSKNFELIRGADGDFQRLLNEIKPINELLAGGYAQLKSNNNNNNIDLDKLVQNIQRTVYKAEDAIDKFLVQAKIDEANVFSPFIRWNNNRKIAPEFREILQQLTKIRQETEQVLEKTSTAFQPGETTGTQGPTEEDIEVVGFYKPAKDVIKRLCEGSKDLDVIPIVGMPGLGKTTLSRKVYHDSNITYHFYKKMWVSVGSLGTSTKPKDILVKIVEEVAPSNSEELIKDKDEDQLAHIIREFVVERGRYLIVLDDVWDTKVVDLVKKAFPNNKSQPRGDRIMLTTRLRRVADAVSAHPHNLEKLSKGDSFELLEHRVFGKTRRCPIELKGYGDGIVEKCCGVPLAIVVISGTLRGCMDESEWRVVEENVGKHLIKKDDDKSCLKFVETSYNHLPQERKAAFLYFGVFPQGFDIPAWKLIRLWVAEGLIQSGHKDSEIEKVAETYLSDFAARNLVMVMQKRSNGQIKTCRLHDMLHEFCIIEAERISLFQQVHLQSGVQVFPSIEDPNTSRRLCIQSSIPYNFIPKDRIVQHVRSLLCFSSNQKQIDLSNLNVELMSHAFPLIRVLDIQSLTIEFFTIFYRLFHLRYIAIKGNFTVLPSLFGNFWYLQTLILHTDTSRSTLEIKEDIWKMLQLRHLHSNLPVKLPPPPTPTSKSRTSCLQTLSKVTPDSCKKTVFAKVCHLKKLGIEGKLAVLLGTSTKGRGFDSFQELRCVEKLKLLNNDWSEELHLPPQFFSLQKTLNKLTLSNTSFEWSEADMLGQLECLTVLKLKENAFIGKNWKPKKGSFSNLQVLQIVWAENWETWDASNRPFQSLTHLVLISCYDLNAVPHELADLPYLQEMRLMRTFKAHQIQSHYISPSLVHKLRIELRHDVHWELTFDQ	PG6242.pep	Solanum cajamarquense accession PG6242	Wild potato	Solanum	cajamarquense
St_PG6242_C00T035857.1	CHAIN	chain	1	844	(CC)(NBARC)(LRR)	NLR	CC-NLR	CNL	MAAAYAALTSVLGTIQKVLGSNEIHKQQLKSLYAMFDTLQKSLIGKCDGGEPIISKDLQVRIKDVALDAEDEVESLMKQLIIELDDDECCRAKLDKVSQQVIQVTDSVNEELKINNNCPEADENNVSPRLDDSIRENVMKGYNEEREYMVERLTKSSESKLQVVSVVGMPGIGKTTFAKTILFDNSIKKVFRIRGWITVSNNYDLKKLLLVLLHDVIKMEGKNFDEMNIGQLAGHVNQGLQGQRYLIVVDDIWSGQDWDRISHWFPDCDNRSRILLTSRDKKVGEYAASNTKDGLVPMRLLTQDESQDLFNHTAFGNNYSIRGSDFHEFKKVGEEVITNCKGLPLMITAVAGILSSKSKLDEWMEVAQSVSSLVNDDDYQQCLKVVALSYNHLPSLMKACFLHFGVFPKAHVISVKKLIRLWIAEGLVNLNGVEEFEQVAARVLHDLIGKSLVIVDKRSLNGQIKTCRIHDLFHDFCLKEAESENLLYVVGSDSTTISQVHTNFRQGCRWMSVQSKIDALHSSRYTPIEMSSLYIYDTRFNKKVFHFKLLRVLDLEVHNITTLSKITGDLVCLRYLSVMTNDSFVDLPITSLWNLHTLILVKNSFNFYIHKVLTFPKEIWQMSQLRHLYAIGISLSSPGDKVLGNLQCVSGLSPSCCTKEIFEGIKKVKKLTIRGREEEYPTDLKWIDNLKYLQHLESLSIATRQMLYTINKTGFFSLTSPDSFPQKLKELKLSYTCLPWEYMSVISKLPELEVLQLKSDAFLGNEWKATDLIGFQKLRFLLLAKLNLHKWRTTTGSHDQFPSLERVIITDCHSIKEIPQGFADSKTLELIELHKCDPFLGGFC	PG6242.pep	Solanum cajamarquense accession PG6242	Wild potato	Solanum	cajamarquense
St_PG6242_C00T035859.1	CHAIN	chain	1	819	(CC)(NBARC)(LRR)	NLR	CC-NLR	CNL	MNESTFCKIVSFTILQRKERRRRIHHLEGQPHSRQLGEKKVLRSNEIHKQQLDSLYAMFDTLQKSLIGKCDGEEPIISKDLQARIKDVALDAEDEVESLMKQLIIELDDDDECCSAKLDKVSQQVIQVTDSVNEELIINNNCPEADDQNNVSPRLDDSIRENVMEGYNEERENMVERLTKSSGANKLQVVSVVGMPGIGKNFDEMNIGKLAERVQQGLKGEKYLIVLDDIWSQEAWDRISHWFPDCGNRSRILLTSRDNKVGEYAATNPKDGLVLMRPLTQDESRCLFYHKAFGKNYSIRGSDIDEFEKVGEKVITNCKGLPLMITAVAGILSSKSKLDEWMKVAQSVSSLVNDDGYQQCLKVVALSYNHLPSLMKACFLHFGVFPKAHVIPVKKLIRLWITEGLVNLNGVEEFEQVAARVLHDLIGKSLVIVDKQSVNGQIKTCRIHDLFHEFCSKEAESENLLYVVGSDSTTVSQVHTNFRQGCRWMSVQSKIDDLHSSRYLSVMTNDTFVDLPITNLWNLQDLPITNLWNLQDLPITNLWNLQTFILVKKPFNIFLHKVVTFPKEIWQMSQLRHLYAIGISLSSPGDKVLRNLQSVSGLSPSCCTKEIFEGIKKLKKLAIRGRKKEYPTDLKWIDNLKYLQDLESLSIAIRQMLYTMNKTGFFSLTSPDSFPQKLKKLKLKYTCLPWEYMSIISKLPELEVLQLKRASFRGDKWKATDQIGFQKLRFLLLDDLNLEKWTITTVSHDHYPSLERVIITDCIYLKKIPQGFADSKKLELIELHGCDPSLVAFAEKIQEKHEDLGRNKLKVTAFDSVLV	PG6242.pep	Solanum cajamarquense accession PG6242	Wild potato	Solanum	cajamarquense
St_PG6242_C00T035860.1	CHAIN	chain	1	922	(CC)(NBARC)(LRR)	NLR	CC-NLR	CNL	MRFLRKEEEASTIWKVNRILPNNLVEMAATYAALTCVLGTIDKLLRSNLLVGQEEVHKQQLKSLDDMFGTLQVSLIGKCDGEEPIITKDLQRRIKDVALDAEDEVESLMKQLIEPDDDEQVLECCRAKLDKVSQQVIQVTDFVEELIIKQKINNCPEAESSASPRLDASIRENVMEGYNEERERMVQRLTRGSGSNRREVVSVVGMPGIGKTTFAKTIFFDNSIKRVFRIRGWITVSNNYDLRKLLLVLLRDVIRMGDGNDNTMDIGKLAERVQQGLKGEKYLIVVDDIWSQNAWDRISHWFPDCGNRSRILLTSRDNKVGEYAATNPKDGLVLMRPLKQDESRCLFYHKAFGKNYSIRGSDIDEFEKVGEKVITNCKGLPLMITAVAGILSSKSKLDEWMEIAQSVSSLVNDDDYKQCLKVVALSYNNLPSLMKACFLHFGVFPKAHVISVKKLIRLWIAEGLVNLKGSVEEFEQVAARVLHDLIGKSLVIVEKQSLDGQIKTCRIHDLFHDLCMTEAASENLLYVVGSDSTTKISQLYTKFRWISIQSENYVTSSSPIEARSLYNINDAYFRKEVFLYKLVRVLDLEEYYTSRLSEVTGHLVCLGYLSVMIPETFTVDLPITNLWNLQTLIFLETPPYLIHEVVTLPKEIWQLSQLRHLYARGIYLSLPGDKVLGNLQSVSGLSPSCCTKEIFEGIKKLKKLAIRGRKKEYPTDLKWIDNLKYLQDLESLSIETTELLHTINRTRGFFSLTSPDSFPQKLKKLKLKYTCIPWEYMSIINKLPELEVLQLKNYAFRGYKWKATDQIGFQKLRFLLLDDLNLEKWTTTTVSHDHFPSLERVIITDCKFLKEIPQGFADSKKLELIELHKCDPSLVAFAEEIQEKHKELGRNKLKVTASNSVSLKERRNLLMKKLGNISQSIT	PG6242.pep	Solanum cajamarquense accession PG6242	Wild potato	Solanum	cajamarquense
St_PG6242_C00T035861.1	CHAIN	chain	1	895	(CC)(NBARC)(LRR)	NLR	CC-NLR	CNL	MEPITVAAVSPAAAKAVNFLVDSLSQLLSENVELTRGAKGDFQRLLGEIRPLNELLAVDCAELKSNNNIDLDELFQKIQRTVYKAEDAIDKFLIQAKIDQDSVLSLSNSEMDPRLENRTGIQGNSQTSDRNSRRESTAFVTSTEEIFKGPAEEDIEVVGFDKPTEDVIRRLGEGSKDLDVIPIVGMPGLGKTTLSRKVYNDSSLDFHFYKRMWVYVGTSKKPKDILVEIVKEVDPSNSEEQIKDKDEDQLAHIIRDFLVERGKYLIVLDDVWDTQVVDFVKKAFPNNKSQPRGDRIMLTTRQQRVAEAVSARPHNLEKLSKGDSFKLLEQRVFGKTRECPINLRGYGEEIVDKCCGVPLAIVVISGALKGCMDESEWIVVKENVGKIFINKDDDKSCLKYVETSYNHLPQQKKAAFLYFGVFPQGFDIPAWKLIRLWVAEGLIKYDLQGSEIEKVAETYLSDFAGRNLVMVMQKRSNGQIKTCRLHDMLHEFCIIEAKRISLFQQVYLQHGVQVFPSIEDPNTSRRLCIQSSIPYNFIPKDRIVQHVRSLLCFSSIQKKIDLSNLDVQLIPYAFPLIRVLDIQSLIFEFSEMFYRLFHLRYIAIKGNFTVLPSLFGNFWYLQTLILHTDTSSSTLEIKEDIWKLLQLRHLHSNLPVKLPPPPTPTSKIRTSCLQTLSKVTPDSCNKTVLAKVIHLRKLGIEGQLAVLLGNSTEGRGFDSFQELTRIENLKLLNNGWSKELHLPPQFFSILETLNKLTLSNTGFEWSEADILGQLKCLKVLKLKENAFIGNKWKPKKGSFSNLQVLWIDWAENWETWDASNCRFQSLTHLVLISCYDLNAVPHELADSPLQEMRLMRTFNAVSSAIEIKSKKLLRHDLESSIKFNLIILPPPSSTN	PG6242.pep	Solanum cajamarquense accession PG6242	Wild potato	Solanum	cajamarquense
St_PG6242_C00T035863.1	CHAIN	chain	1	1073	(CC)(NBARC)(LRR)	NLR	CC-NLR	CNL	MLQVEMAATYAALTSVLGTIDKLLRSNLLVGLEEVYRLQLKSLDEIFGTLQVSLIGKCDGEEPIITKDLQRRIKDVALYAEDEIESLMKQLIIEPDDDEPVLECCRAKLDKVSQQAKQVTDSVNEELIIKQKMNCPEAESSASPRLDASIRENVMEGYNKERENMVERLTRGSGSNRREVVSVVGMPGIGKTTFAKTILFDNSIKRVFRIRGWITVSNNYDLRKLLLVLLRDVIRMGDGNDNTMDIGKLAERAQQGLKGEKYLIVVDDIWSQNAWDRISHWFPDCGNKSRILLTSRDREVAEYAASNPKESLVMRPLTQDESRNLFYHRAFGKNYTIQGSDDEFEKVGEEVVTNCKGLPLMITAVAGILSSKSKLDEWMEVAQSVSSLVNDDDYQQCLKVVALSYNNLPSLMKACFLHFGVFPKAHVISVKKLIRLWIAEGLVNLKGVEEFEQVAARVLHDLIRKSLVIVGKRSLDGQVKTCRIHDLFHDLCLKEAESENLLYVVGSDHLDRNFRKGRPRWMSIQSNLIISYSSWYTYTPIKIRSLYLYYSHFNEHLFHFKLLRVLDMENRMITSKITGELVCLRYLAVRNIEKCVDLPISNLWNLQTLIFAKDSLYSHNVVALPKDIWQMSQLRHLCAIGIFLSSPGDKVLGNLQCVSGLSPSCCTKEIFEAIKKVKKLAICGRKKEYPTDLKWIDNLKYLQDLESLSIAAKGMLYGIDETRFFSLTSPDSFPQKLKKLKLSFTCLPWEYMSIISKLPELEVLKLKGGSLLGYEWKATDQIGFPKLRFLLLENLLLDKWETTTGSHNHFPSLECVNITDCHLLKEIPQGFADSKTLELIELHGCDPSLVDFAEKIQEKHEDLGRNKLKVTAFNSEKMENNRKRGRETLNTIYNRKKHQVMTMMMNVDDDFDQYRYKWDNAKDFMRTEECHEDDESGTSTSPSAETTGVFDFPWIKGNKDVNFKEEIEECLDSTFAVPTTTTSYNCYDDEIHIGITTITTTTPSIFCDNQKKLLLGLDIDLDFNLDSDLIDQFFTDTTQSSCDNDKVDEIEDQQLKIEINDDQNLLNPRMGVN	PG6242.pep	Solanum cajamarquense accession PG6242	Wild potato	Solanum	cajamarquense
St_PG6242_C00T035897.1	CHAIN	chain	1	887	(CC)(NBARC)(LRR)	NLR	CC-NLR	CNL	MAAASFLFNIANSILGSHALQEFYLIWGVKNELKKLKKTLVTIRDVLLDAEDQQSKNHELTNWLKELKDVLYDADDFLDEIQTHVQQSQRLKPKVCILFSPFKFLLFRYRMGYKVKEIRERLDSIAADKAKFHLSERTIALEINKRDLTYSFILPSDVVGRRNESEEVIEVLMQKGVVDDQRRLSVVSIVGIGGVGKTTLAKLVCRDERIVKNFPVRIWLCASQDFDVAKLSRNIVNLASGASCDNFNVEQVHASLQDALRGKRFLLIIDDVWSRDRSKWLELRSLLMVGECGSKVVVTTRSDYIASMMESVVTYNLKELPHEDCLSLFLKWAFKNGQERHFPNLTKIGEDIVKKCKGVPLAVRTLGGMLYATTDEREWLKVRDNEIWQLKQEGDDILPALRLSYNQLPYYLKQCFAYCSIFPKGQEIASSMLIQLWSAQGLIHSSNESQELEDVGVHYVKELCSRSLFEEVEAYDSFISIKMHDLVHDLAVLVAQTDCCVIKNNTDSITEKVRHVALFSYSPSEESIPGILCKQKRIRTIFAPSEGFERYAALLVGQCISRFKYLRVLDLRHSSLETLPDSIGNMKHLRYIDFSGNNNIQMLPSNICKLPNLQTLRIVLCTKLQKLPRELGNLVSLRHLYLTTKEQNLPEKGLGSLALLQSLSIFGCENLVSLFEGIQKLTKLRTLVIGDCPRLTALPRGIVHLSALENFMIVNCEELMLSDWQDFEGLKRIRSLVIGGLPHLVSLPEWLKGDSNSLKFIRISTCPSFIAMPDWLENSTSLEKLEITGCPKFSFLPDSMSCLTTLRMLKIQKYDAKRMLERIGQRLLTSRKFILMISQYITRYQLLGPKLKTTFSDFLCQRTNLSLWMLFKNLQLSLPSPRMQRFY	PG6242.pep	Solanum cajamarquense accession PG6242	Wild potato	Solanum	cajamarquense
St_PG6242_C00T039995.1	CHAIN	chain	1	988	(CC)(NBARC)(LRR)	NLR	CC-NLR	CNL	MAEVFLQVLLENLTSFIGGKLVLIFGFEKEFEKLSSVFSTIQAVLQDAQEKQLKDKAIENWLQKLNSAAYEVDDILGECKNEAIRFEQSRLGFYHPGIINFRHKIGKRMKEIMEKLDTIAEERRKFHFLEKTTERQAAAATRETGFVLTEPKVYGRDKEEDEIVKILINNINVAEELPVFPIIGMGGLGKTTLAQMIFNDERVTNHFNPKIWVCVSDDFDEKRLIKTIVGNIERSSPHVEDLASFQKKLQELLNGKRYLLVLDDVWNDDLEKWAKLRAVLNVGAKGASILATTRLEKVGSIMGTSQPYYLSNLSPHDSLLLFMQRAFGRQREANPNLVAIGKEIVKKCGGVPLVAKTLGGLLRFKREESEWEHVRDNEIWSLPQDESSILPALRLSYHHLPLDLRQCFAYCAVFPKDTKMIKENLITLWMAHGFLLSKGNLELEDVGNEVWNELYLRSFFQEIEAKSGNTYFKIHDLIHDLATSLFSATASSSNIREINVKDYKHTMSIGFAEVVSSYSPSLLKKFVSLRVLNLSYSKLEQLPSSIGDLLHLRYLDLSRNNFRCLPERLCKLQNLQTLDVHNCYSLNCLPKQTSKLSSLRNLVLDGCPLTSTPPRIGLLACLKTLGFFIVGSKKGYQLGELKNLNLCGSISITHLERVKNDTDAEANLSAKANLQSLSMSWDNDGPNRYESEEVKVLEALKPHPNLKYLEIIAFGGFRFPSWINHSVLEKVVSIRIKSCKNCLCLPPFGELPCLESLELQNGSAEVEYVEEDDVHSRFSTRRTFPSLKKLRIWFFPNLKGLVKEDGENKFPMLEEMAILHCPLFVFPTLSSAKKLEVHGNTNARGLSSISNLSTLTSLRIGANYRATSLPEEMFTSLTNLEYLSFFDLKNLKELPTSLTSLNALKRLQIESCDSLESLPEQGLEGLTSLTQLFVKYCEMLECLPEGLQHLTALTNFGVTGCPEVEKRCDKEIGEDWHKIAHIPNLSIY	PG6242.pep	Solanum cajamarquense accession PG6242	Wild potato	Solanum	cajamarquense
St_PG6242_C00T041871.1	CHAIN	chain	1	1078	(CC)(NBARC)(LRR)	NLR	CC-NLR	CNL	MEGSKKFAMVFTICLMVLLACGNVGVLAAEAPAPSPTMESAGVTLNLRRQATRNKKKEKIERERKKTEMAEAAVSYVAERHIDLLQKKIVSLKNVRQGVEGMQDELVRMKCFLKDADMKQEEDEAATICNWVSEIRAVAYHAEDVIEIFIHQVESQKRQCFFIKCVIYPKKLYCLDKVGKEIESIQTRILEISNSRERYGIRYIQGLGDGEGPSTTRETMRELRRSSPLVANKDTVGLEKHVSSVVSILLKEDKRLRVASIVGMGGIGKTTLAKEVYNQTQIRDKFDTRAWLYVSQDYKPMKIIKELILQLASPEEDKVKIVDTMDKLSEAGLDEMLQRRLKDTCYLIVLDDIWTTEACDLIVRSFPDNDKSSRLLLTSRRKEVALHADPHATPYKLEVLSEEESWELFLKKVFAEDRECPQDLVDVGKEILEKCDGLPLAITVIGGLLAGKKKQRSEWQRVQRSLSSYLVKTQTYGVSTILALSYQDLPPHLKSCFLYLGLLQKGKDIPVKQLMHIWIAHGLIHQKGEQTLEDIVEDYLDELIGRNMLQVILVTADDRVKSCRLHDLLQEFCIMKAKEEIFLEVDNPSISLSESRHYVLYSPLERYEYLGNSKSYVRSLLSFDSSAKLVNLDCICTSSFKLLKVLYIDSPGLNVISDSIGKLCSLKYLGIGWKTRIKKLPHSISSLQNLETIDMPMSRFYSVEVPNVLWKLENLRHILGYINYPSLLKIDLPNNLQTLGSIPVHQWMHHENLTRMTHLRKVGLLIESADNLDMDQLCDSLAELESLQSLCLEVEGSMKISLVSGLSKLSHVVKLKLKGGLASIPVNSCVFPPKLCQLTLVNSNLHPKSIQVLEKLTNLSVLKLVKAFYQYDGDGHQEYRIRISENGFRGLKFLRVDQLMYMKAMNLGKGAMDGLKCLQIFKCYSLTRLPEELISLTNLEKLEIREMPEAFIARLQDSDLYKLKHIPNVVVGHPSTDYEEWIQQLERESIFDRKFAEYIQAAHEALRRRGIFEERMEGSKKFAMVFTICLMVLLAFGNVGVLAAEAPAPSPTMESAGVTLFVPLLLMTVIASMAAVFF	PG6242.pep	Solanum cajamarquense accession PG6242	Wild potato	Solanum	cajamarquense
St_PG6242_C00T041907.1	CHAIN	chain	1	913	(CC)(NBARC)(LRR)	NLR	CC-NLR	CNL	MAEAAIIFFLRRLGYQLIQEGNVLSGVQDEIEWIKKEFQAMVAFLKDADKRQLRDETVAGWVKEVRILAFNAEDVIDEFLIQMATTHWNSLYFFKYLKIRYQIGSHIRKLKKQVIEVKERKDRYVVNGLMMCEDALAASSYRGTGGMSSRGPGAASPFVREDDIVGIEHDVEQLMKLVLEGNVKNFLAVSVFGMGGLGKTTLVKEVFKKSKALFDCHSWVFVSQSCNLKDVLKHILFGFIASRGEPALDVMGAMDEGWLLERINDYLQDKKYLLVLDDIWDDNLWEELKHAFPRRKGRIIITTRLRGIASPLDNNFHIYDLQPLPYELAWRIFCKKAFRSSQGTCPDDLKEFAEAIVRKCGGLPLAIVAIGGLLSCKGRNTRVWQSVLDTLDWEINHNRDIERLNKALLFSYNHLPFYLKYCFLYLGLFPEDYEIGRKRLIRMWVAEGFVEGTAQRTEEEVANHYFVQLTDRSMIQAVTIHARDVVKACKLHDLVRDVANQMLQEEKFGSIIEEVDKTIQERQRRLAIYEDADSIPSDISKLNLRSLLFFRVNELSFSALQKLLRQLRLVRVLDLQYAPLEKLPNEIGNLIHLRYLDLRGTMINELPKSVKNLRNLQTLDVRNTEVKDLPAGINELQHLRHLLLSSFRDRENGFVKMASGGKDFVKLQTLSGIESDEDLVKQLRSLTSLRKVYIGKMTQANSGDFCQSLERMNKLRSLTVLSESPFEQNIQMESLTKSTKHLEKLKLQVHMKKLPGWFDSLSCLHSLYLFKNFLTEDPFPILGKLPSLAILTLASSAYVNSIVNIPPGGFPKLKLLRILGMENWTTWMPIEKGSMPEIQFLLIANCPRLTNLPDGFNHLTSLDDLTLMGMSLFFAHKLQSRDKWKVTHVKEVSIISEVNGQIVKKKLNTPLVN	PG6242.pep	Solanum cajamarquense accession PG6242	Wild potato	Solanum	cajamarquense
St_PG6242_C00T042705.1	CHAIN	chain	1	851	(CC)(NBARC)(LRR)	NLR	CC-NLR	CNL	MAAYSAVTCLLQTLEQRNPQLFDALTAKALESIHATAQYFYNFLEGSGNKNVEKIKSLEEKIRIAANHAKYAVELKISYIIDGLLYTNATVQQEDFPVVVDEMDTIKKEMMEIIASGFNTTTHDDDDDDDDQILEFSRDSLIGTSSTYLEDDIVHGLDDDLEIIIKRLLTGQSRDLEIVTITGMGGIGKTTLARKAYNHLAIRYHHFDILAWVTISQEFRCRNVLLEALRCISKQTVNFNAKDYDNKDDSDLAGLVKKELNGRRYLVVVDDIWSKDVWDSIRGIFPDCNNRSRVLLTTRETEVAIYATTSSPHKMNLLDLDNSWKLLRDQVFGLEHDHPPELGEIGKGIAEKCQGLPFTISVISGHLSKVDRTLESWKDVARTLSEVLASHPDKCLGVLGLSYHHLPVHLKPCFLSMACFPEDFQVDTRRLIQLWIAEGFIRMSARSRKSLEEVAEYYLEDLISRNLIMARKRRFNGEIKECAMHDLLREFYLIEAKMTKFIYVERTDQEVLTLPTQKHNSGRFSFQSPFSSAEDFIYRLPFFTRSIYIFCSTRFVHFSHFNLLRVLVFPHSCFAFPFDFTNLFHLRYLEVERFDSLPESISKLQNLQTLIQHEQCWSYITVPGTIWLMKNLRHVYLGSPSYLPSPRISELEIGILPNLEELSGLCSFSCTNDVFKSIPNLKRLMVRVSYSKEDVMTKRLIDMSSLTKLEALKCFRNAWKGISIRRLSFPTSLKMLTLTGNYLFPWEEISTLALLSNLEKLKLKESPATGEVWRLSDDDKFQSLKLLIFSYLHFQHWEASSDSFPNLKRLVLKNCSFLQEIPTDFGEICTLESIELHYSGTGAEDCARKIE	PG6242.pep	Solanum cajamarquense accession PG6242	Wild potato	Solanum	cajamarquense
St_PG6242_C00T042770.1	CHAIN	chain	1	902	(CC)(NBARC)(LRR)	NLR	CC-NLR	CNL	MDINQPLKSHSTASSILFSNGNIVNMAYASLISLKTTIKSVLMTSNLPMQSLICDHKEELWALHEKVSSLGVFVNNFEKNNVTGEMTDLEVQVKEVASAVEYTIQLRLTEIEMANTKSQNKRTRRNFHHSLQQVAVDIDCVRKESTKIRDKGKQSSEESLVQDFSSSANDVLKVKNSMVGRADQRERLLEDLTRGYSGEPKVIPIIGMGGIGKTTLAIEVYNDARIHSHFDVCAWATLSQQHNVKEILLNLLRSTKGSTFDMTDEAELADMLHKSLYGKRYLIVMDDIWSSKAWDDVRRCFPSQNKGSRILLTTRNNEVACYANTENLSLQMSFMDQDESWNLFKTVAFANEALPVPSEFENIGKKIAEKSHGLPLTIVVVAGLLKSKKTIEDWQSVAKDVKSFVNNDPDEQCSHVLRLSYNHLTSDLKTCLLYFGIFPEDTEIPVKHLMRFWMAEGFLNFESDLEGEAEKCLQDLINRCLVQVSKKSRDETRIISCKVHDLIYDLCLRQVQRGNLFIMNDILFEKSNEKKAQINDFVFDCDPNHVPSVCQSLSMHNMQPFKHWTDDEIDKFPYGLYRALLTPGNHQLRDDDNNNLLKRTHSIFFSGDYFSTFIIKSELIHFKLLKILDLTHIRIYSFPLQIQSLIWLRYLALLCPPNFDIPPEICRLWNLQTFIVRGYTPSYINFPEQIWGLMQLRYLKLHKFHLPNQPSDKARHMSFSNIQSISYLSPLCCTKEVFLGIQNVKKIGFNGDQDNYESFQKSGHFNNLVILQQLETLSVRKMYNWSSVIYPVTIPTTLKKLKLYRTYLSWSYLEIIAELPNLEVLKLMLNACRGEEWDPNVSVFTQLKLLLIESNSLKSWKATNDNFPVLERLMLRSCSHLIKIPIEFADINTLQLIEYAFG	PG6242.pep	Solanum cajamarquense accession PG6242	Wild potato	Solanum	cajamarquense
St_PG6242_C00T043128.1	CHAIN	chain	1	1104	(CC)(NBARC)(LRR)	NLR	CC-NLR	CNL	MGTLAVSLYQQHFFFDLITTWRYKKAKEDQSTTHKLDFLLFLRKMARNDIDNVLHHLRKIKSVGNTSSRLNYELADDIYLLEYMDHLDKNLNDAPRAENVGHFCLALWVNDDEHDAFNIESKPPYLLFLVVLVELEMKKIFLRELKASKYAKSRTFKDKKLPKGFSHHLHSLLMYLRQTKLKNFVADRNIDVAIEFLLVFLSDVPNHVMNGKRLNEVLAKIGVLVDKILCVIQMLLVGSTIKDDSSKIDLAMIQVLEKIKDLKEQVEERYKSLKYSPSNEFPTVGGLSFLDSLLRKLNEMLKSESSLDFLMRPHIDILKEDLSYLTSVFRDVAKGKHNYDEILKDLQRRSVNLAYEAEVSIDSILVQYNALWHLFCSLPAIIKEIKNIRMKVTEMRLKNLPLKTFSMVESSKHLRTQHSNPVNDEEIVGFENEAEELIDYLTQGTRELDVIPIVGMGGQGKTTIARKLYNNDIIVSRFDVRAWCIISQTYKRRELLQEIFSQVTCSKDEGDRDDILADKLRKSLMGKKYLIVLDDMWDCMAWDDLKLSFPDVGNRSRIVVTTRLEEVGEQVKYHTNPYSLPFLPLDESCKLLRKKVFQKEDCPPELQDVSQAVAEKCKGLPLVIVLVAGIIKKRKTEESWWNEVKNSLLSYLCESEEYSLSTMQLSYDNLPDCLKPCLLYLGMFPEDAIIPVCKLISLWIAEDFVQNIEYGRLKEEAAKSYLMDLISSNLVMVSERKNNGRVKYCQLQPFQWKESRVGLSFSKELSEFASLGSKIRKPLHQHLRSLITTNRAESYGWNPIRQVSEVRLLKVLDLSSCGVRVLSSVTFKPLIHLKYLTVSTKEFDFHPEPHLPNLETLIVEGISKFIVLPAIFWKMEKLRHVEIGEAELDLKWENNKKEMFEESSKLENLSILRRVVIHEGDRVAVLLQRCPNLQQLDIIFSGDEDSAEICLKFECLTQLQMLRLSLLMSTRIDSVIPFIAGLRNLEYLQLSMTIQCQRQFRLSEEWCLGDITFHKLKFLKLVFLDISRWDASDESFPLLETLVISWCDNLEEIPLSFADIPTLKQIKLIWCDNKSLEASAGRIMEEVKDIEGCDRIDLIIKRWR	PG6242.pep	Solanum cajamarquense accession PG6242	Wild potato	Solanum	cajamarquense
St_PG6242_C00T044014.1	CHAIN	chain	1	955	(CC)(NBARC)(LRR)	NLR	CC-NLR	CNL	MYDSSLFGLLQMLYETLKNEAKFLSNVSNHIQDIRAEINRIQCFLQDADAKKPEYETVRNWIADIREVAYDVENILEKYMHKVAFNRSLWKENINLHNIGMETKDVMSRIDSIKRCMKTYVDTGIRAVCQGDTSSERSQWLTRSYSHLVDEDFVGLVEEVNKLVDELINDENDEFYVVFAICGMGGLGKTTLARKAYRHGDVQSHFQAFAWASISRQWQARDVLLSILMKLEPENRTRINMMMDDELVKALYNVQQRKRCLIVLDDIWSTNFWNSVKHAFPKGKGSRSKILLTTRKKDVCTHIDPTCFLFEPRCLDAEESWKLLHKKAFPRVNTPDLKIDLELERLGKEMVSKCGGLPLAIIVLAGLLARRPKIEEWRRTCQNLNLHMSGESFEQDGGIHGVLALSYYDLPYQLKPCFLYLGNFPEDQKISARRLYQLWAAEGIISLESNRGEETAMMEIGERYLHELAQRYMVQVQLEETTGRIKSCRFHDLMRDTCLSKAKEENFLKTVSPQHLHQSMHCSTSATATSTRTVRRLSITVDNEVQSYFSTDDKSFQHVRSALFFPIQTGREGTEYPLPLFQGLCNNFAMLRVLHLEKFTFVEILPKAIGNLVYLRYLSLRHSHFQKLSSSVGNLKYLQTLDLRVNFFSYLTLPNTIQKLQNLRNLYLPPSHQHTYKLDLSPLSHLEILKNFDTQVSPFRDLFKLTKLQKLSAVLSLESYEMEEMIKHLNLRSGRLRETSFRIYYRFHSEKEVNILKLLLGCHHLQKLDLIGHITKLPEHHSFSQSLTKLTLRKSGLEEDPMVILQKLPKLFTLSLRGNAFIGKEMCCSPQGFPLLKTLKLQGLLNLESWRVETGALPNLVHLEIDECKKLEMVPEGLIYLTKIQEVMIINMPDNFQNRLQEVQREEYYKVQFRKNFDTKKISKIKFKMRISGPMFGGLLQTIYPSTVPKEWKML	PG6242.pep	Solanum cajamarquense accession PG6242	Wild potato	Solanum	cajamarquense
St_PG6242_C00T044547.1	CHAIN	chain	1	1275	(CC)(NBARC)(LRR)	NLR	CC-NLR	CNL	MAHNDIEDMLDHLKRIKSRGDSNSVKIDQIELLEVELRFLRTFIKYNHVLLPDSLDNIKNKSKLIAEMIHSVFGGIPYGSKTNFNVESLVLQLLEFIEGNTGFIRYNNEWNDSYLSVYMDCLGNFLNDVLKYLGLHMSYPYLTDEHILKLKRSSKQVQIIQKKMRFLRYLYVTEIKNYIDHEKLEGLETRIHFMADNVGQFCYALWVYKDKNDRDSDSNEVDIDEDEDEDDLWYKPPYVLSLIVLVELQIKKIFLGELKTSKFTQARTFKDKTLPKGFSHHLHSMLVNLRNKKFENFPTIVCAQNIDEAIEFLSFFLVDVSNSVFYGKKLNEVLEKVGAIAGDILYVIQKLLPSSISKDDTSKVDVCSIHILEKTKDLVERYYKSLKFTSSQFPTVCGLSFLDSLLRKLNKILRSESGLDFMIKTRSGIIEKELSSLISILEKELSSLSSIIRDVAKVHHEHEILKDLQSRTINLAYEAEVAIDSVLAQCNAFWHIFCSLPTIVKEIKHIRAEVSKMWSEDLANKSCYVVDPSNHLPTQRNNLVNDEEIVGFEDEAEKIVQYLIRGTNELDVIPIVGMGGQGKTTIARKVYKSDMIVFHFDRLAWCCISQTYNQIELLKQIYHQVPSYEDNVCKDDELADMLRKRLMCRRYLIVLDDMWSVKAWDDLRLSFPDDENRSRIIVTTRLEKVARQIKHHTEPYFLPFLTPEESCELLWKKVFQNEGPHLDLYDVSLAVAERCKGLPLVIVLVAGIIKRKKTEASWWHEVNNSLLSYLGESEEYSFSTMQLSYDNLPDYLRPCLLYMGMFQEDARIPVSKLIRLWIAEGLVQKIESGRLEEAAEGYLMDLISSNVVMISKRRYSGKVIYCQVHDIVLHFCLERSREEKFMLAVKRNRSQFKSSDWNENRLSFKSTCDISKYDQLGYKTQKPFHQHLRSLIIINDLHWNPFPQISKLGLLKVLDLSSNRVDHLSLATLNPLIHLKYLSVSIFEFDFHPKSHMHHLETIIVKGNSRPVLLPATFWRMERLRHIECYASFDLKNNKQWICKESCKLENLRKLSKVEFQIDDADCMDVLLQKCPNLHELGISIFSDDWNSADICTSGPNLESLSQLQLLNLCFRGGNIIVTELHLPLNLKELALEVPHILYVGSLIAGLPCLEYLQLMDWRRESGELCLGDITFNKLKFLKLVELNISRWEASEASFPQLETLVIKRCYQLEEIPLSFADIPTLEQIKLIACYNKSLKASAVKIKEEVRDIQGSDHLNLIIEVSRNKFLCAFF	PG6242.pep	Solanum cajamarquense accession PG6242	Wild potato	Solanum	cajamarquense
St_PG6242_C00T044842.1	CHAIN	chain	1	1078	(CC)(NBARC)(LRR)	NLR	CC-NLR	CNL	MAEVVLSALMEVLFQKTASQIFQKNGLLGSTKKEMLNLQSTLSTIQAVLQDAEDRQMKEKALRNWLVKLKDIVYEADDLLDEYMTELLRHKLKLKEVVEKLDLVANERAKFHFRDFVHQKGFSCERPQSDSYVIESKILGRNKDKKNIIKLLIGSEGSVVSIIGIGGIGKTTVAKLVYNDAVVENSFDTRIWVCVSEGFNVKRLLKAIIESGTGSSCNLVEMDVIQRRVRELILGKKFLLVLDDVWDDDHEKYERLKNLVHNGLDGSKLLVTTRNEKVALLMGTTNPYRLEGLSDGDCWSLFQELAFKNRQKELLALEEVGKEIAKKCRGVPLAAKALGSLMCLKNQKSEWSFIRDCAMWDLMGHEDGAGILSALRLSYEYLPTHLKQCFAYCSIFPKGYRINKNTLICLWMAEGFVPSSESIPPEEVGNGYFNELLWRSFFQNVRRDFDGNIVECDMHDLVHDLAKSVGGVDCLTTEFGKEVIIPVATRHLSMFGNEVLPKNPGMLKSAQKLRSFLLLDGQRNITKLSKSFFLSFRSIRALDCSGTRIKKLSNSIGTLLHLRYLNLSHTLLRTLPKSICCLLNLEALILKHCNHLIELPAEIRKLVNLRHLDIYGCTSLTVVPGGIGQMRSLQTLPVYIVSDAAASDISELQRLDLHGELMIKNLENLSNEICAKNANLKGKRHIRFLKLIWAQVEEMETRENVERVVEGLQPNSDLRKLHLEGYIGANFPSWLMTTYLINIVELSLLKCHRCVELPPLENLPFLEVLTVDGMDSAMYFCGSSGGKDSATHFASLKQLTLRNMPCLLGWSVNEDHGILPRLKKFTCEACPSLNNLPYLPSLNSLELSDCSSELLAETAANVTSLTHLMISGFLELIHLPEGLLKNNISLLSVEIRDCPEIRSLSSELKVLPCIESLSISNCKNFSSVFDSCGLGTLKSLSIHGCHNISLEKGLQNLQFLQYASLSDCGNLTTLPMPMQHLTSLQTLHIWSCSEMYMLPEWLGDLSSLRELELWYCRKLSSLPESVKNLTKLQFLSIWGCPNLGSRCTKDVGEDWHKIKHVPFIKINGPYIQAMTGYP	PG6242.pep	Solanum cajamarquense accession PG6242	Wild potato	Solanum	cajamarquense
St_PG6242_C00T044910.1	CHAIN	chain	1	884	(CC)(NBARC)(LRR)	NLR	CC-NLR	CNL	MAYASVVSLAQTLEQLSTRIPGLFSDPKIQSLAASLDYFKAFLDDSCKSSYYHQENIIDLVGKFRDALNEAENIIELKIGEIHQRGNEDLVGSLGPVVQKIELLREELVLNLETCTSHDHDIEPAEDHFETRLGSPSRPSFNANLENDVVGLDDDLEKVIERLLGYSSEREVVAITGMGGIGKTTLAKKAYDYPRVRSRFDVHAWVTVSREYGMRRLLLSLVRCIPGMTTDKLVEKTEDQLAESLYRKLKDRRYLIVIDDIWSTKVWDDVTRCFPDDDNGSRIILTSRLKDVAAYANPDSPLHEIGVLSLDDSWKLLSIKVFGVNDLCPSELEDIGKQIAERCGGLPLAILVVAGHLSKISRRRESWIIVAKTVNSVAANDPDKCLGVLGMSYNYLSNHLKPCFLSMGAFPEDFEIKARTLIQVWVAEGFLKAERVKSLEKVAEECLEDLISRNLIMIRKRRFNGEIRSCGIHDLLRDLSLREAQKEKFLHVTSGRYVSNFLAQRNEGRGFSFLSNISLNDSSELSSHATRSMFFWGKLLISAPPHRQISLFASFKHIRVLAIFSHMFPAFPAEITQLTHLRYLWIQSNGGLPVSVSHLYNLQTLVFQQPELYYMHKTLVLPRDIWNMTQLRRLRLLSGNYLPKPKRSTTTDDVLGLSNLEELSHLCFSSCTEEVFSCLPNIRKLSILDAASDDASEYLKNLVHLEKLETLKCICYGQKRLTLSNWCASLTSVKRLILSGCLLLSEDMASLAALPNLEVLKLRDNEFEGCAWTLSDEDEFSQLKFLLLSEPRLVNWEAGSVNFPNLQKLVLRKCIRLEEIPIDIGEICTLEMIELICCSSSAQNSANEIREEQESMGNSCLDIRVYADDDESSSLFDFWRAVLD	PG6242.pep	Solanum cajamarquense accession PG6242	Wild potato	Solanum	cajamarquense
St_PG6242_C00T044955.1	CHAIN	chain	1	971	(CC)(NBARC)(LRR)	NLR	CC-NLR	CNL	MGLFLFSLQKEMSIDTCEDQVEMADCAVVFLLDKLTNLLAEEAILLQGVKHDIQYIKDELERMIAFLGVADAFEEGDAEVKVWVRQVRDVANDIEDVLDESMLLSYDHHYRGSCCFIAKWVFSIRNIKFRRKLVIEIQAIKSRVDNIAMGHQRYRYKFYVPEQGSNSNHAYDTANDRRGDALLLEEAELVGIENPTQQLIGWLVEDDPRLKVVSVVGMGGSGKTTLVKKVYEDAAVKKNFNSLAWITVSKSFKVAEVLKDMIQQLYEEVKQPVPDGLNTMSSNRLKTIAKVFLQSRTYVLVFDDVWTIQAWEAIRYALPDVNNGSRVILTTRLLDVASFCSIETNGYVYEVKPLSTEESWILFCQKAFHGYSCPSHLESISRNILKKCGGLPLAVVAVGGVLATKNRNNIREWGMLNHSLGPELDSNDKFESMRIVLLLSFNDLPYYLKPCFLYLSIYPEDHLIERNTLIYRWITEGFVKQKERRTVEDVADGYLNELINRSLIHPVQYNDDGSMKLGRIHDLYRELILSKSRDDNFTATVDEHNKLWPEKTRRLSMHGMLGNLQVKRSVTKLRSLLTFSVADPQSLSCISQVLGSSRMLRVLDLRGAPLKMIPETVFQLFHLRYLSLRNTNVKVLPRSVGRLKQLEVLDLKQTYVTELPVEILKLENLRHLLVYSHVSYSYLPYNCSPGFKAFRGIGALRALQKLVYIEATPGSGILREVGMLGELRRLCILKLRKEDGRTVCSSIQKLRKLESLNLKSVEEHEILDLSYMLSPPPLLQHLYLTGHIVKLPAWIRDLNSLVKIYFRWTHLTEDPLKYLQDLPNLVHLEFLVGYTGKELYFEQGKFQRLKLLNLDKLEGLRQVTIGEGAVPHLEKLVIQRCALLETVPTGIECLLNLKVLEFFDMPDEFIMTLRPDKLGADAWKVSHIREVFYTYWRDGCWMVHSLKEKENNQISDQSGAVTRTYGRRNSL	PG6242.pep	Solanum cajamarquense accession PG6242	Wild potato	Solanum	cajamarquense
St_PG6242_C00T044977.1	CHAIN	chain	1	844	(CC)(NBARC)(LRR)	NLR	CC-NLR	CNL	MSEFTRKMGLFLFSLQKEMSIDTCGDGRLAGVKHDIQYIKDELERMIAFLGVVDAFEEGDAEVKVWVRQVRDVANDIEDVLDESMLLSYDHHYRGSCCFIVKLVFSIRNIKFRQKHVIEIQAIKSRVDNIAMGHQRYRYKFYVPEQGKTTLVKKVCEDAAVKKNFNSLAWITVSKSFKVEEVLKDMIQQLYDEVKQPAPEGLNTMSSNRLKKIAKVFLQSRTYVLVFDDVWTIQAWEAIRYALPDVNNGSRVILTTRLLYVASFCSIETNGYVYEVKPLSTEESWILFCQKAFHGYSCPSHLESISRNILKKCGGLPLAVVAVGGVLATKNRNNIREWGMLNHSLGPELDSNDKFESMRIVLLLSFNDLPYYLKPCFLYLSIYPEDHLIERNTLIYRWIMEGFVKQKEQGTVEDVADGYLNELINRSLIHPVQYNDDGSMKLGRIHDLYRELILSKSRDGNFTATVDEHNKLWPEKTRRLSMHSMFGNLQVKRSVAKLRSLLTFGVADPQSLSCISQVLGSSRMLRVLDLRGAPLNMIPETIFQMFHLSLVSYSYLPHNFSPGFKAFRGIGALRALQKLACIEATPGSGILREVGMLSELRRLCILKLRKEDGRTVCSSIQKLHKLESLNLKSVEEHEILDLSYMSSPPPLLQRLYLTGHIVKLPAWIQDLNSLVKIYFRWTHLTEDPLKYLQDLPNLVHLEFLVGYTGKELYFEQGKFQRLKLLNLDKLEGLRQVTIGEGAVPHLEKLVIQRCALLETVPTGIECLLNLKVLEFFDMPDEFIMTLRPEKLGADAWKVSHIREVFYTYWRDGCWMVHSLKEKENNQISDQSGAVTRTYGRRNSL	PG6242.pep	Solanum cajamarquense accession PG6242	Wild potato	Solanum	cajamarquense
St_PG6242_C00T045211.1	CHAIN	chain	1	843	(CC)(NBARC)(LRR)	NLR	CC-NLR	CNL	MVDVGVEFLLENLKQLVLDNVELIGGVKDEIENLRDDLSEFNAFLKQAAMVRSENPVLKELVRSIRKVVNRAEDAIDKFVIEAKVHKDKGFKAVLDKPVHYKRVREAAMEIKGIRDKMREIRQNKAHGLQALLQDHDDSISRGGEERQPPVVEEDDVVGFDDEAQTVINRLLEGSGDLEVIPVVGMPGLGKTTLATKIFKHPKIEYEFFTRLWLYVSQSYKTRELYLNIISKFTGNTKHCHDMSEMDLAVKVREILEEGGKYLIVLDDVWSTDAWDRIKIAFPKNDKGNRVLLTTRDHNVARYCNRSPHDLKFLTDEESWILLEKRALHKAKCPPELETNGKSIARKCKGLPLAIVVIAGALIGKGKTIREWEQVDQSVGEHFINRDQPNNCNRLVRMSYDVLPYDWKACFLYFGTFPRGYLIPARKLIRLWIAEGFIQYRGNLSLECKAEDYLNELVNRNLVMVMQRTLDGQIKSCRVHDMLYEFCWQEATTEENLFHEVKFGGEQSVHEVSTHRRLCIHSSVVEFISTKPSGEHVRSFLCFSPEKIDTPPTVSANISKAFPLLRVFDTESIKINRFCKEFFQLYHLRYIAFSFDLIKVLPKHVGELWNVQTLIINTQQINLDIQADILNMPRLRHLHTNTSAKLPTPANPRTSRTTLVNQSLQTLSTIAPESCTEYVLSRAPKLKKLGIRGKIAKLLEPSQPVLFNNVKTLQCLENLKLINVGQTDQTQLRLPPASLFPTKLRKLTLSDTWLEWDDMSVLKQLEYLQVLKLKDNAFKGEHWEQNDGGFPFLQVLCIERANLVSWNASDSFLERSKIIACCWRAWFLLHLAHCSHSEAYCIS	PG6242.pep	Solanum cajamarquense accession PG6242	Wild potato	Solanum	cajamarquense
St_PG6242_C00T046370.1	CHAIN	chain	1	1235	(CC)(NBARC)(LRR)	NLR	CC-NLR	CNL	MCSPCICQNAGIFTSQWKGISSKNHNEPLISVFSAFPLVRFSRSTDISKITAQQTNLSMALDEVILEKLATPYVQKFHDLYHLKENIEKLQNSLPTARAFLDDAQKRQETDQHVENWLVKLKDIAYQLENLLDEFTAESVMCEHRSGKGKQVSSLFLPFEPSKHLFDLAKMLPKKLKELDEIAKQGFSLNLRATTTERRVDNYDRTKVTGSFVITSKICGRDDDKKKLLELLLTTCDGKTGGVVSIIPIVGIGGLGKTTLAQLVYNDEKVVHFFDIKIWVYVSRDFDASKLMLSIIQSATKRKCELLEMDLLQAHFQDSLGGKRFLIVLDDVWNEDQEEWDKLGDLLQSGGAGSRIIVTTRSTKVASIVGTTSPYCLQGLTEDDCWVLFKQRAFSKEEEGEHPNLLDIGKQIIKKCGGVPLAAKTLGSLLRFKREREDWMFVQESELWKLENCNSGILPALRLSYLQLPLHLKRCFAFCSLYPKNYEIHKEKMIHIWIAEGLITCHERNRQLEDIGNEYFNDLLCLSFFQEVKKFDETDLAVYKMHDLIHDLARSVGSQDFVILGHDFAQGNMSRVHHLSILFHSDPASLPKELYSAKHLRTLQFLFCTGDIPSSFPLNFKYLRVLDLSGCVKKVHESISDLICLRYLDLSSTSIQTLPHTICNLSNLQTLNLSFCGNLMELPFGLANITGLRHLNIVGCNGLTRLPAGLGNLGQLQTLPLYIVGKGIGESISEISSPHIRGELSIRGLENIRNKEEATLANLRAKKYVELLRLQWGSENIVRMSTGSTSYEVCREVDGTSRSLSRDNDNAVEGIIECLQPHVNLKKLYIKGYPGFRFPDWDLPNLVLIALINCRGCDTLPTFGKLPFLKTLYLQGMDGVTHIGEEFYGGEPLKFPSLEDLTIKDLPCLKEWSCIENEAAVFPRLQKLVVDKCPNLISAPTFQSLLYLELRDCHPKILESVDNMSSLSNLVIDALQGLVHLSGKLLENNKSLETVEILSCKNFISLPQEIEHLTYLKSLTISYCEKLTHLPTGIRKLQALEFLEINGCHSLESLPSEEFAGFNSLKSLSIENCSNLIYLSSVFLHLTVLEQLSIMGCPRLTLSRDSFQNLSSLRSLSIISCPELYPLPVSLQHVTTLQSLVIHSSPHLTDLPDWLAKLSSLRSLAISNCEHLISLPEGMKYLNDLQHLSIQDCPHLERLCKKKGANAVFAGWFITVLTRLSTVSSSNGIDMWLSY	PG6242.pep	Solanum cajamarquense accession PG6242	Wild potato	Solanum	cajamarquense
St_PG6242_C00T047143.1	CHAIN	chain	1	832	(CC)(NBARC)(LRR)	NLR	CC-NLR	CNL	MFFITIINLSSFNSKVVEKRIRNIVYKAEDRVDSSIRNILLADHEDKRQKACRTFYEELLKVEKQVYLFNKEVMMIDVNKHESKSAELATTPSSPEKITIDGSTIVGMEDDFNTILDRLTAQTDELTVIPIFGMGGIGKTTLARKLYDDSSIRSRFDKHAWVTISEEYNERQMLLKVVSSITGSNQELSNDELMEIVYRGLKCRRFLVVIDDIWSTEAWDQMQRIFPSDDNRSRILLTTRLKYVADYVSCPDFPPHSKSFLSLEDSWNLFTEKLFKKDPCPPMLKETGKHIVKQCRGLPLSVVVVAGLLGKMDPTHDNWKKVEKNLNSFLGTVSERCQSILSFSYSYLPQYLRSCFLYVGGFPEDMEINVSKLIRLWIAEQFVKARSSKRLEVVAEEYLEELIDRSLILAGKQRTNGRMRTCKIHDLLRQLCLREAHTENVVHFMNENVPMSLEVIYDQRRVIVPSKLQHPRFYPTRHSSGITSITRTFITTQDNYFKRQTSSIVSQFKLLKVLDVLSVSKDFRCVIPQLVHLRYVAANIKKALSLGKLRNLETIILASLESPSLELPLDIWRMTETRHLDIRWPLYICNPLLVENHMTLYISDPLELEQPFFLNNLQTLHLHNSSLVSEIIRRTPNLKKLKILDTSFNPYWHDILYSLILLEELETLHIQFSFLFTDPETFDVMIFSGYNFPPNLKKLTLSRTSLPWDVMNLLANLPNLEVLKAKAAFNGTDWKLDEDVVFHKLKYLEIHSGWLVRWEAGSDNFPMLEKLLLYGLDELEEIPESIGEIMTLKLIQIHHYGEKNGSGVEISAKKIQEEQESLGNYELQVQII	PG6242.pep	Solanum cajamarquense accession PG6242	Wild potato	Solanum	cajamarquense
St_PG6242_C00T047397.2	CHAIN	chain	1	930	(CC)(NBARC)(LRR)	NLR	CC-NLR	CNL	MAYAALTSAVCSLELFMQCNHPLLNNLQRKEQISLLSKRIIAFQEFLTDYETIKHKHERLKMLDGKIKEKTYQVEDIVDSKLRKYFLAKNANYRRKAFSILCRRLQVAIEEMEFIKKEVMKIKGDKISTLKFRSKVSPARHVSTSSPNEQQKPVGFQDDLEKIIDRLNGRPSELDIITIVGMAGIGKTTLAKRAYNDPSVVNRFDVRAWITVSQEYRERDILFDLFYSVVPPTNVINQESEKQATDQLYGGLTTHSSKEMYERRNQETADRVYKSLKWKRFLIVVDDMWNTDAWDNVSRLFPDDNKGSRIILTSRLTDLATYANPDRQPHRLDFLNNDEGWELLHQKLFGKRGCPFELEEIGRSIAEKCQGLPLAIVVVAGHLSKMSKTADCWNTVAESVGSVVNREPGQCLDILALSYNYLPQHLKACFLYMGAFPEDFEIPVWKLIRLWVAEGFLNATELTTMEEIAEECLEDLIDRSLVLAVKRSNGKLKTCKLHDIMRDFCLEEAKRQNFLHFLKKQSLDVLSEGITALRRVSFNCSTIFSSYSFHPTDPTVSFSRSILGFNISQSPIFSFIDFKLLRVLDILDITFQHFPQFPSEIMQLVNLRYLALATSSEFPPAVSQFWSLQTLILHLYSRDSTLPREIWKMPNLRHLHIKPSICLLSQTNEERSGHISLVLNNLQTLTNITLADCTTDVFSSTPKLKKLGICETVEYTYPVQIPWSDFLYTSENLWPYCSDTISNLWSDCLRNLALLPQLEALKIVGLRPPVQVPKLALHLDALPENLKKLTLSFTYLPWESMASLCRLPNLEVLKLKNYAFTGPKWEQVEEGFSSLKLLLIETSDIKHWSASNDHFPVLEHLVLKSCLHLDSIPHDLGDIPTLQIIELENSSQSAVLSAKEIQEEQQSIGNETLEVRMERNFGRINAVATS	PG6242.pep	Solanum cajamarquense accession PG6242	Wild potato	Solanum	cajamarquense
St_PG6242_C00T047770.1	CHAIN	chain	1	909	(CC)(NBARC)(LRR)	NLR	CC-NLR	CNL	MAYAAVTSLMRTIHQSMELTGCDLQPFYEKLESLRAILEKSCNIMGDHEGLTILKVEIVEVAYTTEDMVDSESRNVFLAQNLEERSRAMWEIFFVLEQALEYIGSTVKQWMAISDSMKDLKPQTSSLVSLPEHAFEQPENIMVGRENEFEMMRDQLVRGGRELEVVSIVGMGGIGKTTLAAKLYSDQCIMDRFDIRAKATVSQEYCVRNVLLALLSSTSDEPDDQLADRLQKHLKGRRYLVVIDDIWTTEAWDDIKLCFPDCINGSRILLTTRNAEVAEYASSGKPPHHMRLMNFDESWNLLHKKIFEKEGSYSPEFENIGKQIALKCGGLPLAITLIAGLLSKISKTLDEWQNVAENVSSVVSTDLEAKCMRVLALSYHHLPSHLKPCFLYFAIFAEDERIYVKKLVELWAVEGFLNEEEGKSIEEVAETCINELIDRSLIFIHNFSSRGKRERCGMHDVTRELCLREARNMNFVNVIGGKSDQNSCAQSMQCSFKSRSRISIYKEEELAWCHNSEAHSIIVLGRFKCVTLELSFKLVRVLDLGLTTCSSFPSGVLSLIHLRYLSLCFNPCLQQYRGSKEAVPSPIIDIPVSISSLCFLQTFKLYLPFPIKIIYPFILPSEILTMPQLRALCMGWNYLRSHEPTENRLVLKNLQCLNQLNPRYCTGSFFRLFPNLKKLKVFGVPDDFRNRKDLNDFRYLYQLEKLVFHTYYPFFPSFLKNIAPSGSTPQDPLRFLMETLDKETDFRATAPPTYVPTLLLPPPDAFPQNLKSLTFRGKFSLAWKDLSIVGKLPKLEVLKLSDNAFIGEEWEVVEEGFPHLKFLFLDKLYLRYWRASSDHFPYLEQLFLRNCSNLDSIPRDFADITTLALIDISLCRHSVGNSAEQIQQDIHDNYGSSIEVHTGYLLWEV	PG6242.pep	Solanum cajamarquense accession PG6242	Wild potato	Solanum	cajamarquense
St_PG6242_C00T047782.1	CHAIN	chain	1	831	(CC)(NBARC)(LRR)	NLR	CC-NLR	CNL	MAYAAVTSLMRTIHQSMELTGCDLQPFYEKLESLRAILEKSCNIMGDHEGLTILEVEIIEVAYTTEDMVDSESRNVFLAQNLEERSRAMWEIFFVLEQALECIDSTMKQYWMATSDSMKDLKPQTGSLVSLPEHAVEQPENIMVGRENEFEMMLDQLVRGGRELEVVSIAGMGGIGKTTLAAKLYSDPYIMSRFDIRAKATVSQEYCVRNVLLGLLSLTSDEPDDQLADLLQKHLKGRRYLIVIDDIWTTEAWDDIKLCFPDCYNGSRILLTTRNVEVAEYASSGKPPHHMRLMNFDESWNLLHKKIFEKEGSYSPEFENIGKQIALKCGGLPLAITVIAGLLSKMGQRLDEWQRIAENVSSVVSTDPEAQCMRVLALSYHHLPSHLKPCFLYFAIFAEDERIYVNKLVELWAVEGFLNEEEGKSIEEVAETCINELVDRSLISIHSWSFDVETQRCGMHDVTRELCLREARNMNFVNVIRGKSDQNSCAQSMQCSFKSRSRISIYKEEELAWCRNSEAHSIIMLGGGFNCITLELSFKLVRVLDLGLTRRPTFPSGVLSLIHLRYLSLCFYPCLKQYRGSKEAVPSSVIDIPLSISSLCYLQTFKLYLPFPNYYPFILPSEILTMPQLRKLCMGWNYLQSHEPTENRLVLKSLQCLNQLNPRYCTGSFIGLFPNLKKLKVFGVPEDFRNQKDLYDFRYLYQLEKLTFGTYYSSAACFLKNTAPSGSTPQDPLRFQTHFGATAPPIDVPTLLLPPPDAFPQNLKSLTFSGEFFLAWKDLSIVGKLPKLEVLKLSWKAFIGEEWEVVEEGFPHLKFLFLDKVCIRYNHTSSY	PG6242.pep	Solanum cajamarquense accession PG6242	Wild potato	Solanum	cajamarquense
St_PG6242_C00T048937.1	CHAIN	chain	1	1184	(CC)(NBARC)(LRR)	NLR	CC-NLR	CNL	MDIGLAVGGAFLSSVLQVLFDRLAPQGELLKMFRRDKHDLQILKKLRMTLLGLQAVLSDAQNKQASNPYVSQWLNELQDAVDSAENLIEEVNYEVLRLKVEGQSQNLGESHLNLSLSGEFFLNIKDKLEDNIETLEELQKQIGCLDLKSCLDLGKQETRRPSTSLVDESDIFGRQNEIEELIGRLLSGDANGKNLTVVPIVGMGGVGKTTLAKAVYNDEKVKDHFDLKAWICVSEPYDAVRITKELLQEISSFDCMINNTLNQLQIKLKESLKGRKFLIVLDDVWNDKYDEWDDLRNTFVQGDIGSKIIVTTRKESVALMMGCGEMNVSTLSSEVSWALFKRHSLENREPEEHPKLEEVGKQIAHKCKGLPLALKALAGILRSKSEVDEWRDILRSEIWELPSRLNGILPALMLSYNDLLAHLKRCFAFCAIYPKEEFLMHDLVNDLAQIASSNLCIRLEENQGSHMLKKIRHMSYSTGEGDFEKLKPLFKSEQLMTLLPISIRRDYLFKLSKRVLHNVLPRLTSLRALSLSPYKIAELPNDLFFKLKFLRFLDISRTKIKMLPDSICVLYNLETLLLSSCDDLEELPLQMEKLINLRHLDISSTSRLKMPLHLSKLKSLHVLVGAKFLLGGHCGLRMEDLGEVHNLYGSLSIVELQNVVDRREALKANMREKNHVKMLSLERSESLADNSKNEKDILDELQPNTNIKELHITGYRGTKFPNWLSDQSFLKLVQLSLSNCKDCDSLPALGQLPSLKFLAIRRMHRIIEVTEEFYGNGEFPALKILSIEDCPKLIEKVPENLSSLTGLRISKFPELCLEIPIQLSSLKIFEVISFPKVGLLFDDIELFTSQLQGLKHIVELFFTDCNSLISLPVSILPSTFKRIHINHCEKLKLEMPVGEMINGNMFLEDLKLDGCDSIDDIRTLIVGRCHSLTRLSSPTETRSLTIWSCENLEILSVACGIQTTSLRFLNIENCEKLKWLPERMPELLPSLNTLELFNCPEIELFPEGGLPFNLQVLLIWNCKKLVNGRKDWRLQRLPYLRVLRIEHDGSDEEILSGQNWELPCSIEEGLPSSLSELRLDDHHELHSLPTEGLRNLTSLRRLEIRHCNQLQSLAESALPSSLSELTIGYCPNLQSLSVKGMPSSLSEIHIYNCPLLKPLLECDKGEYWQKIAHISNIEIDWKYL	PG6242.pep	Solanum cajamarquense accession PG6242	Wild potato	Solanum	cajamarquense
St_PG6242_C00T049104.1	CHAIN	chain	1	878	(CC)(NBARC)(LRR)	NLR	CC-NLR	CNL	MKPKMIEEALLNVTLQILMKELFDKVDSQIQKVLGFEHEFEKMKSELVFLQSYLGDVDRHKEKYKTLEAASTTLRELIYRIDDLVSDCQNRVEYENMRSRFLSAISLRGKNFRNEVGKKLAEINRDIVSMREKLNIIPSMISLCKSEEAGSSGGGSSWGRVRWTSDIIDESQTVGLAEDTKTLKKWILPCNGSLQLIAIVGMGGLGKTTLAQKIYNDREVCSRFPVRIWVCKSTFGELEIMKGILEQLKMDDHMSDRNVLLKRIHEALSNKKYLIVMDDVWSIDDGWWKRILEGLPKTKKQGSCIIVTSRNEDVVKRMGVEEEQIHRPKLLSEKEGWLLFCKVAFASSKGKCKDIELEHVGQDILKKCCGLPLAIKTIGGLLSSKCQSYSMWKEVYEDLPHILADESKSHDSLMATLQLSYDELPLQQKQCILCFAIYPEDYEIEVDQLANWWIGEGFIHKKGTKTPRKMALECLSELISRCLVEAVRKRNYDGRVYSCKMHDMIREMIIRVAREESFCSLDENNTNIATIHSRRLGVTNETLLQPLDGNSKLRALLLTKANYIGFTKKIALAQVKSLRVLDLSHLKFKENSEFCEDDMWRWITSLKRLTYLSFRDVANLTKLPRSIKKLWGLQILVLGECINLKQLPRSITLLPKLVVLDVGNCTSLSYLPRGLSKLVHLQELYGFKIPNARVSNACHLRDLKDLRDLRVLQLDVMEGSMIEEDELTVLAQFQYLRMLIVNAGDRDDDIFLERLEKLSPPKSLEELYLRHFCGDTTPAWIAPKLLDRLQYLCIEDSCVLQRLSDHFRGSEGNKWKIEGLCLKYLPNLKETWEEIRSAMPGLKYVEVSHCNSLKSFSCAVKNIGFWRKPEEEDDDEMN	PG6242.pep	Solanum cajamarquense accession PG6242	Wild potato	Solanum	cajamarquense
St_PG6242_C00T049105.1	CHAIN	chain	1	883	(CC)(NBARC)(LRR)	NLR	CC-NLR	CNL	MGETIMEAVVELIVKDLSKQVNMHAQYAIQFESEFEVMKRELNLMRSYLTEANRLKGNNKSVKTTLSELQELIYEADNVVTDCQIREDYQRMKGNPSCLLPSPREISFRYITGKKLTGLNKEIVKMHQKLRTFVGPITEQSRGDENISRRIRWTSHIFDQSEIVGLSEDTRKIKEWILSHSDSLHRVGIVGMGGLGKTTIAQKVYHDRQVNVRFQKKVWVSVSQTYDELLIMKGILKQLNGDDSGTDKGDLLNRILETLSHKSYLIVLDDVWSIDDGWWDRISRGLPKFVEHNCCIIITSRNDDVVKRMGATESRIHRPRLLDDEESWSLFCKFAFLSTKGKCNTQLEEVGREIVRKCHGLPLAIKTTGGMLSSKPQSLGEWTRICENFREKLVSDSESNISVMASLQLSYDELPAHLKQCMLCFSIYPDDHEIEAEQLVRWWVGEGLVRGDGTETATDVAFGYLSELVSRCLVEAVQRRSFDGKVYSCKLHDMVRDMTILVAEDEKFCSFNRGRNIATVNSRHLGVTRETTFQSLYGNSKLRALLLTTTNYIGFNRKIALAEIKTLRVLDLSCVKLDKICLIDLWQWITSLKRLAYLNLRNVANLDEIPDSVRKLWGLQILVLRECKELKKVPTSITTLPRLAILDVGSCPSLSCLPPGLSRLSNLEELYGFKIPSPATTETCRLSEVVALTQLRVLHLDITEESMIDDKELAALKQIELLRVLSINAGDCENKDIISKLDNLSPPTRVEELYLRHYLGETTPAWINPISLPQLQYLCIEDSRVLNHMSEKFWGDNDDNWNVEGLCLKFLPRLEETWETFQSAMPSLKYLEVSHCNSLKNFRCNVEGLGYWTKPEEEEQNKGDQDVISCHEGGNEGEFDDIH	PG6242.pep	Solanum cajamarquense accession PG6242	Wild potato	Solanum	cajamarquense
St_PG6242_C00T050173.1	CHAIN	chain	1	1250	(CC)(NBARC)(LRR)	NLR	CC-NLR	CNL	MLLLMKLIPRVGELVGIFLRKMAQNEIEEMLDHLRRIKSGVKLTEKAKWIVEMLQWVLDGIPDECKTNVNLRRLESHLLDFFEGKTSLSYNYELNDFDLLKYMNCLGKNLNDVLMILLEKVRSDPPEENLELHRFIKQLKIVQKKMRFLRYLYDTEINGYVNHEKLECLETRIQFMANNVGQLYLAVSVILVSDFVDDTDEDEVDTYEYYLFDKPPYVLFLIVLVELEMKKIFLSERKDSKFTQSRTFKDKKLPKEFFHHLHSLLMYLRKKKLENFPNNNSARNIDVTIEFLLVFLDADVANHVINGNWLNEVMDKVLAIAGDVLYVIQQLLPSSINKDDIIKISLCSIQILEKTKDLKAQMETYYKSLKFTPSQFPSVGGWSFLDSLIRKLNEMSKSKSGLDFLMKPLLGNLEKELSALTSILEKDLSSLSSIFRDVAKVHHEHEILQDLHRRTINLAYEVEVAIDSIHAQYNVFWHTFCSLPTILKEIKKINAQVTEMWSADVGLKPCYVVAPFKHLPTRHSNPVTDEEIVGFGNDTEKMIQYLIRGTNELDIIPIVGMGGQGKTTIARKVYNCDNTVSHFDVRAWCTVSQTYNRRKLLQEILSQVTSSKDKGDKDDILADELRKSLMYKRYLIVLDDMWDFMAWDDLRLCFPDVGNRSRIIVTTRLEKVGEQVKYHTDPYSLPFLTTEESCKLLRKKVFQKEDCPLELLDVSQAVAEKCKGLPLVVVLVAGIIKKRKMEDSWWNEVKDSLFDYLDRESEEYSWATMQLSFDNLSDSLKPCLLYMGMFPEDARIPVSKLTSLWIAEDFVENIESAEGYLMDLISSNVVMVSKKKYNGKVKYCQVHDVVLHFCLEKSREERFILAVKGHCSQLQPFEWKESRVSYSFSKELSKFASLRSKTRKPFHQHLRSLITIHDGEFIDGFPFCQILKLRLLKVLDLSSHKVRYLSTPTLKPLNHLKYLAVSTVKFYFHPESHLPHLETLIVNSEWTSMIPASFWEMEKLRHFEIWSAEFDFEEDKQGLFEGSSKLENLRILKNIVRFPIDRVDVLSRKCPNLQQLHIKFECLGNNDSAGFFCVTLENLSQLQILHLSVELPLIVSGLQWPSNLKKLVLIRTRIENLTSFLEGLLSLEYLQLCNCVQIRDWCLGDVTFHKLKLLKLMFLSISRWNASEESFPLLETLVISGCKNLVEIPLSFADIPTLKQIKLIRWYNKSLEASAVRIKEEVEAIEGCDRIVITTQEYWGTNIRRL	PG6242.pep	Solanum cajamarquense accession PG6242	Wild potato	Solanum	cajamarquense
St_PG6242_C00T050672.1	CHAIN	chain	1	856	(CC)(NBARC)(LRR)	NLR	CC-NLR	CNL	MAYAALSSLMQTLQQLLQAKSPLNSCASCIQQQHVESSYQSLCDLQVFLEDTTNEANDIENLKVLEKKIRDVVYKAEDRVDSCLTNMILADNEDDREKACKFFNEELQQVEIEFASLRKEVMVIELNKRGSKSTELAKTSSSISTEETTFVGMKDDYEAILNCLNAQTKELIVISLVGMGGIGKTTLARKVFDNSIIRDRFDKHAWVTISEQYNKRQMLLEVASSIIGINNQEMSNDELMVIVYRGLKGRRFLIVIDDLWNIEAWDQMRRIFQNDNNKSRIILTTRLRDVADYASCRDFPPRDVSFLSLDDSWKLFTERLLRKDPCPPQLEEIGKHIVRKCQGLPLSIVVVAGILGKMDPTHDNWKKVEGNLNLFFGTVSEQCQVILSLSYSYLPHYLKSCFLYVGGFPEDMEIVISKLIRLWIAEQFVNSRSDKSLEVVAKEYLQDLIDRSLILVGTRKANGSMKTCKIHDLLRHLCIREAQIENCLQVMNYNVHNSKEDIINYQRRVILLLNIGMRHVYLPEHGSGITNTTRSFVVMRNPNEVRVMCPITSCFKLLKVLDVYSIDYDFSRVIPQLVHLIYVAANIKEAPSVARLWNLQTIILDTLAGWIHLPLEIWTMSNVRHLEIGRAIVMANPVEAESHNSIGEQPESLYLNNLQTLSLDSSPFVAEILKRTPNVDKLKIRAVNLHNEWSSLLDCLILLQRLEKLSIRAIAENGPLILSSAFCAPNLKKLRLDWTNLAWEDMVVLANLPNLEVLKTEGAFNGTKWILNEHVVFQKLKYLRFELEHLESWEASSDNFLVLEQLILIDINELDEIPESIGEIATLKLIQIENCSSTTITSATKIQEEQESLGNY	PG6242.pep	Solanum cajamarquense accession PG6242	Wild potato	Solanum	cajamarquense
St_PG6242_C00T050673.1	CHAIN	chain	1	810	(CC)(NBARC)(LRR)	NLR	CC-NLR	CNL	MAYACISSLMLTLQQLLQSKSSLICESPIQQKHVESSYQSLCALQGFLEDTTNEANDIENLKILEKKIKDVVYKAEDRVDSCLTNIILADNEDDREKACKFFNEELQQVETEFDSLKKEVMVIELNKRGSKSTELAAATTSFSSTEETTYVGMKKDYKAILNCLNAQTKELIVISLIGMGGIGKTTLARKVFDNSTIRDRFEKHAWVTISEQYNKRQMLLEVAFSITGFNNQEMSNDELMVIVYRGLKGRRFLIVIDDLWSTDAWDQMRRIFQNDNNKSRIILTTRLKHVADYASSPDFPPREVSFLSFKDSWKLFTKRLFRKDGCPPQLRKIGKHIIQQCQGLPLSIIVIAGLLGKIGVTHDNWKKIEENLKSFHGSVLEQCQAILSLSYNYLPPYLKACFLYIGGFPEDMEIRVSKMLSSWIAEQFIKATSDKRLEVVAEEYVQELMDRSLILGKTRKPNGRFKTCKIHDLLRQLCIREAQSENVVHFPYSDHVLTYSDDINDRRRVMIPFLIEDYFCDHPSQMSGKITTRSLIFMGAGKSYLVPEINHWPDSISDFKLLKVLDAREIGYDFSHIIRQLVHLSSPEIWTMSEIKHIDIEQMDMPNLLSIGDQQPESLYLNNLQTLALDSSPFLAEILKRTPNVDKLKIRAANTHNEWSDFVDCLINLQRMEKLSITATQDNSPCNLSSAFYALNLKHLRLAYTSLPWEEMDVLANLPNLEVLKADSAFNGTDWTLNEDVVFQKLKYLRILSAVDLERNLSSEKMAYVNIILADNEDDREKACEFFNKELQQVEIEFASLRKGDGDRQN	PG6242.pep	Solanum cajamarquense accession PG6242	Wild potato	Solanum	cajamarquense
St_PG6242_C00T051278.1	CHAIN	chain	1	626	(CC)(NBARC)(LRR)	NLR	CC-NLR	CNL	QKKTSATTLREDFGVEEENNFVKSIAAMADLVIGATVKVVLDKLLSLTIEEAKTLSNCKKNLKMLTKYVSMIQALIHDAERRQVDDQAVEKWLEMLERVAEDAENVFDEFRYESLKAQVMNKRAKLIQNVRNFFSHTAFKYKMSGKINNINEELSAINNLANDLGLESLMVPSRQILPTQETDSVVVASDVIGRDMDVAEIKEKILNMRRDVVLCTIPIVGMGGLGKTTVAKRIFNDEHIKQVWLCLPEISETKSFLELILESLTKRKVEVQSKDIIVKTLQDALGEKKYLLVLDDLWRVDTTLWHEFMDTLRGINTSRGNCILVTTRVKQVASTVSVDLHMLGRLARDHCWSIFKQRTFVDGEVPEEVVSMENRIVEMCQGLPLAASVLGGLLRNKEKHEWQAILDDNPLVAGEYDNGENSLKKILKLSYDYLPYPHLKKCFAYFAIFPKDFEFEKDQLIQFWMAEGFLRPCQGTTVMEDVGNKYFQLLFQNSLLQDVKLDEHKNITHCKMHDLVHDLARDILKSKLFDPKSVGGEKLSQVRYFGWDSPRDQIDKINEPERLCILFWRSNYVSEVILLSFKFLRVLNLSSSGIMLSAKIGKLIYLRYLDLSDTMIKVLPKSICKL	PG6242.pep	Solanum cajamarquense accession PG6242	Wild potato	Solanum	cajamarquense
St_PG6242_C00T051392.1	CHAIN	chain	1	1803	(CC)(NBARC)(LRR)(LRR)(LRR)	NLR	CC-NLR	CNL	VGGFCGTKGKLCAQEQLLMRMLDAIRAVFVAKDQFEGHPFIRLNVSLLCLSDQAFHWRLYKQLAKQDICNNGLPKWSAKQNKTFLRRRLCARTFTTMSDPVIGATVQVLLQKLLSLTIEERSRSSDCKKNLEMLTQNVSLIQAFIHDAERQQVDDEAVKLWLKRLEKAAENAENVFDEFRYESIKRQVKIQKNPMKKVSDFISHTTFKSKMSQKINTINEELKDINKSAKYLGLQSLMVLPRQILPIRETDSVVVASDVVGRDNDVAEIKRKMLDIREDVVLCTIPIVGMGGLGKTTMAKSIFNDEQIEKYFEKRAWLCLPEMSETKSFLQLILESLTKRKIEVPSRDIIVKTLQKELAGRKYLLVLDDLWHVDSTLWVEFVDTLRGISTSRGNFILVTTRMEQVASTVAAVGPHRLEKLAEDHCWSIFKQRAFVDGEISEEIVCMENRIVEMCQGLPLAASVLGGLLRNKEKHEWQAILDGNPLVAGEDDNGENSIKKILKLSYDYLPSPHLKKCFAYFAMFPKDFEFEKDQLIQLWMAEGFLHPCHETTLMEDIGNKFFQLLLQNSLLQDVKLDERNNITHCKMHDLVHDLAGDILKSKLFDPKGDGGENLSQVRYFGWDLPSDRIVKINEPGRLCTLFWRSNISEDMLLSFKFLRVLNLSSSGIKELSAKIGKLIHLRYLDLSNTKIIALPNSICELYNLQTFRVDRCYPLPYEMGNMISLRHIYCHSRSQSQMPLNMGQLTCLQTLQYFNVGLEKGRRIEELGRLKNLRGELRINHLQLVRSREEARTTYLQEKSNIYKLSYVWFRDEPEGCETIDEHVLDGLQPHPNLKTLLVEDYLGTRFPSWFSEESLPNLVKLTLSGCKRCKEIPSLGQLKFLRNLKLIGLPELEFIGPTFYGVEVNDNGSCSKIQVFPSLKELLLEDMHSLIEWKGVELTPTTSGVRMFPGLEKLRISNCPVLKSTPNQFEILRELEIVEVDSEMPLLNLCSNLTSLVMLSVYDVKELTCFPDEMLRNNVSLQHLSVTDCREFHELPQSLYNLHFLKSLRINLCTNFSSFPVPTGENYLTSLQSLQLISCDELTSLPSEMLEHCRSLESLKVFNCNNLVSFPLHVGEKPSLSYLNISKCPKLISVPASGLRLTGLQHLEIGPFSEMVDFEAFQLIFNGIQSLHTLEVWGHSHWDSLPYQLMQLSDLIEIKIYGFGIEALSHRFGNLISLERLMLMGCKQLQHLDFSDAVPKLRYLCINDCPLLEAISDGLGNLFSLQELILQKCEKLEHLPSRDAMRRLTKLRNLEIKGCPKLEESCTNWSGSNSQWSNISHIPKIEVGGSIIQDLRNLKVMLERCCGISSQNPSATITFGLVMYDKGTTTFVLLKNRIFSRRLFHEHLVIVIQRQNIWPLLTTPYFYASQDFKAMRKLEVCGHWCRVGDSACTKLENSRTTCMDLVEMVDWSRLLLDVFKCLDWQMPLNMGQLTCLQTLQYFNVGLEKSHRIEELGRLKNLRGELRINDLQLVRSREKARTTYLQEKSNIYKLSYVWSRDEPKGCETIDEHVLDGLQPYPNLKTLLVEGYLGTRFPLWFSEESLPNLVSLKLSGCKRCKEISSLGQLKFLRHLELIGFLELEFIGPTFYGVEVNDNGSCSKIQVFLSLKERVLEDMHSLIEWKGVELIPTTSGVRMFPKLEKLSIRNCQLLKSTPNQFEILSELEIVGVDSEMPLLNLCSNLTSLVKLSVSAVKELTCFPDEMLRNNVYLQHLSIIECGEFHELPQSLYNLHSLKRLRIHRCTNFTSLQSFQLWNCNGLTSLP	PG6242.pep	Solanum cajamarquense accession PG6242	Wild potato	Solanum	cajamarquense
St_PG6242_C00T051396.1	CHAIN	chain	1	1127	(CC)(NBARC)(LRR)	NLR	CC-NLR	CNL	MADPVIGATVQVLLEKLLSLTVEELSSSRDCKKDLEMLTQNVSLIQAFIHDAERRQVDDQAVKLWLKMLERAAENAENVFDEFRYESIKRQVKIRNKPMKKVSDYFSHTAFKSKMSREINNINEELRAINKLAKNLGLQSLMVPLQQKLSIRETDSIVVASEVVGRDNDVAEIKRKMLNMRDDIVLCTIPIGKQLWLKRIFNDEQIEKHFEKRVWLCLPEMSETKSFLQLILESLTKRKVEVQSKDIIVKMLQDELAGRKYLLVLDDLWRVNSTLWVEVVDTLRGMNTSRGNFILVTTRMEQVASTVATVGPHRLEKLAKDHCWSIFKHRAFVDGEVPEEIVIMENMIVEMCQGLPLVASVLGGLLRNNQKHEWQAILDGNPLVAGEDDNGENSVKKILKLSYDYLPSPHLKKCFAYFAMFPKDFEFEKDQLIQLWMAEGFLHPCQEITVMEDIGYKFFQLLLRNSLLQDVKLDKHNNITHCKMYDLVHDLAGDILKSKLFDPRSDGGENLSQERYFGWDSPSDQIDKIKEPECLCTLFWRSNYISEDMLLSFKFLRVLNFSSSGIKELSAKIGKLIHLRYLDLSDTKITALPHSICELYNLQTFRFYKFGSLLALPYEMGNMISLRHIYFCSRSQMPLNMGQLTCLQTLQYFNVGLEKGRRIEELGHLKNLRGKLRINGLQLVRNREEARTAYLREKLNIYKLAYLWSHEESKGCAINDQHVLDGLQPHPNLKTLEVKNYLGTRFPSWFSEESLPNLVKLKLSGCKRCKEIPPLGLLKFLQHLELIGLLELEFIGPTFYGVEVNDNGSCSKIQVFPSLKELLLENMHSLIEWKGAESIPTTRGVRMFAKLENLRIRNCPLLKSSPNQFEILRELEIQLTSLVKLRVYFVKELTCLPDEMLCNNVSLQHLWVSDCGEFREFPQSLYNLCSLKSLMIDSCTNFSSFPVPSGENYLTSVQCFHLYNCDGLTSLPSGMLEHCHSLESLRRLEIGPFSEMVDFEEFQLIFNGIQSLHTLEVWGHLHWDSLPYQLMQLSDLTEIKIYGFGIEALPHRFGDLTSLERLTLVGCKQLQHLDFSDAMPKLRYLWINDCPLLEALLDDLGNLVSLQELRCHVTPHQIPEPGNLRLP	PG6242.pep	Solanum cajamarquense accession PG6242	Wild potato	Solanum	cajamarquense
St_PG6242_C00T051791.1	CHAIN	chain	1	1078	(CC)(NBARC)(LRR)	NLR	CC-NLR	CNL	MTDPVIGATVQVLLERLISLTIEEVNSSRDFNKDLEMLTQNVSLIQAFIHDVERPQVDKQQSVEQWINRLERVAEDAENVFDRFRYESLKAKVMSIRNSPMKKVSCFFSHTAFKRKMSRKINNINKELTAINKVAKDLGLQSLMVPTRKILPIRETDSLVVASDVVGRDMDVAEIKEKILKMREEDVVLCTIPIVGMGGLGKTTVAKRIFNDEHIKQIFEKRIWLCLPEMSEIMIFLEHILESLKEKKVEVQRRDIIVKKLQDELGGKNYLLVLDDLWRVDSTSWHEFVDTLRGINTSRGNCILVTTRMKRVASTIATDLHILGKLTEDHCWSIFKQKAIVNGKVPEELASMGNKIVKMCQGLPLAASVLGGLLCSKEKHEWQAILDGNPLVAREDDNGENGIKKILKLSYDYLPSPHLKKCFAYFAMLPKDLTFEKDQLIQLWMAEGFLRPCQETTVMEDIGNKFFQLLLRNSLLQDVQLDRHNNITHCKMHDLVHDLAGDIFKSKLFDPKGDDGDDLYQTLQYFNVGLVKGRRIEELGRLKNLRGKLRINSLQLVRDREEARTAYLREKLNIYKLAYLWSHEESEGCEINDEHVLDGLQPHPNLKTFEVKNYLGTRFPSWFSEESLPNLVKLKLSGCKRCKEIPSLGQLKFLRHLELVGFHKVECIETTFYGIEVNNNGLSSNNGNIQVFSSLKELVLEDMHILIEWKGVELIPTSGVRMFPGFEKLKISNCPLLKSIPNQFEILRELEIRVVDSEMPLLNLFNNLTSLLELSVYDVKELTCLPDEMLHNNLSLQHLSVSYCGEFYELPQSLYNLHSLKSLRIDNCTNFNFFPVPKGENYLTSLQSLELCYCDGLTSLPSGLLEHCQSLESLKVHKCNNLVSFPLHVCGMPSLSYLSLSQCPKLISVPSGGLHHLTRLRESHIGPFSEMVDFEAFQVMFNGIHQLSSLRTLEVWGHLHWDSLPYQLMQLSALKELRIYGFGIEVLPHRFDNLTSLERLHLVGCNRLQHVDFSDDMPKLQLLWIQDCSLLEDLSDRLGNLVTLQHRKKFAPIEEAQTPSGPTFPIFHISMWGSDLHG	PG6242.pep	Solanum cajamarquense accession PG6242	Wild potato	Solanum	cajamarquense
St_PG6242_C00T051804.1	CHAIN	chain	1	1265	(CC)(NBARC)(LRR)(LRR)	NLR	CC-NLR	CNL	MADPVIGATVQVLLEKLISLTIEEVNSSRDFNKDLEMLTQNVSLIQAFIHDVETPQVEKQQSVEQWLNRLERVAEDAENVFDRFRYESLKTKVMNNPMKKVSGFFSHTAFKRKMSQKINNINKELTAINKVAKDLGLQSLIVPSRKILPIRETDSLVVASDIVGRDLDVAEIKEKILKMREEDVVLSTIPIVGMGGLGKTTVAKRIYNDEHIKQIFGERIWLCLPEMYETKSFLEQILESLTERKVEVQRRDIIVKKLQDELGGKKYLLILDDLWRVDSTLWHEFVGTLRGINTSRGNCILVTTRMKRVASTVATDLHILEKLTEDHCWSIFKQKAFVDGRVPEELVNMGNKIVKMCQGLPLAASVLGGLLHNKEKHEWQAILDGNLLVAGEDDNGENSIQKILKLSYDYLPSPHLKKCFAYFAMFPKDYMFEKDQLIQLWMAEGFLCPSQEIPVMEDVGHRFFQILLQNSLLQDIVLDEHNNITHCKMHDLVHDLAGDILKSRLFDPKGDNGEKLSQVRYFGCESPTDQIDKIYEPERLCTLFWRSNYTSKDMLLNFKFLRVLDLSSSGIKELSAKIGKLIYLRYLDLSNTEITALPNSICKLYNLQTFRVINCFSLQELPYEMRNMISLRHIYYTSVDETSGHWGGWCLHNEHFQIPLNMGQLTSLQTLQFFKVGLEKGRQIEELGHLKNLRGELTINGLQLVCDKEEARTAYLHDKPNICKLAYLWSHDESEGREINDEHVLDGLQPHPNLKTLAVVDYLGTKFPSWFSEESLPNLVKLKLSGSKRCKEIPSLGQLKFLRHLELIGFHELECIGPALYGVEIRNIGSNSIIQVFPSLKELVLEDLRSLIEWKGDEVGVRMSPRLEKLRITNCPLLKSIPNQFEILRQLEIRGVDSEMPLLNLCSNLKSLVELSVYDMRELTCLPDEILRNNISLQQITIFNCGEFRELPQSLYNLHSLKRLDIYNCTNFSSLPVPNGDNYLTSLEFFYLYNCNGLISIPIGMLDQCRSLEYLTFSCCNNLVSFPLHVWEMPSLSSLDISQCPKLISVPEVGLHRLTGLRELVIGPFSEVVDFDAFQLIFNGIQQLLSLRDLEVYGRGHWESLPYQLMQLSDLTKICIYDFGIEALPPRLDNLTSLERLLLVGCKRLQHLNFSDAMPKLRLLQISDCPLLEALSDGLGNLVSLEELYLQDCEKLEHLPSRDAMRRLTKLWSMGIRGCPKLEESFTTYSQWSKIRNISNIELGGLRRTTAAGLKRLSGKSSLIR	PG6242.pep	Solanum cajamarquense accession PG6242	Wild potato	Solanum	cajamarquense
St_PG6242_C00T051805.1	CHAIN	chain	1	1319	(CC)(NBARC)(LRR)	NLR	CC-NLR	CNL	MDEGRRLCKRANTTMADPVIGATVQVLLEKLLSLTIEEFSSSRDCNKDLEMLTQNVSLIQAFIHEAERRQVEDQAVKLWLNRLERAAENAEYVFDKFRYESLKRQVKIRNNPMRKVSDFFSHTAFKNKMSRKINYINEELRGINKVARDLGLQSLMVPPRNILPIRETDSIVVASYVVGRDKDVAEIKEKILTIREDIDLCTIPIVGMGGLGKTTVAKRIFNDEQIEKHFEKRVWLCIPEMSEIKSFLELILESLTERKVEVLSREIIVKKLRDELAGRKYLLVLDDLWRVDSTLWDEFVDTLQGINTSRGNFILVTTRMELVASTVAAVLGPHMLGKLTEDLCWSIFKQRAFVDGEIPEEIVRMEKRIVEMCQGLPLAASVLGGLLRSKEKHEWQAILDGNPLVAGENDNGEKSIKKILKLSYDYLPSPQLKKCFAYFAMFPKDFEFEKEQLIQLWMAEGFLHPCQETPVMEDVGRRFFQILLQSSLLQDVELDEHNNITHSKMHDLVHDLAGDILKSKLFDPKGDDGEKLSQVQYFGCESPTDQIDKIYEPERLYTLFWRNNYISEDMLLSFKFLRVLDLSSSGIKELSAKIGKLIYLRYLDLSNTKITALPNSMCELYNLQTFRVINCFSLQELPYEMGNMISLRHIYYTSVDQSTQHWGGWCIHNEHFQMPLNMGQLTSLQTLQFFKVGLEKGRQIEELGHLKNLRGELRIDGLQLVGDKEEARTAYLQEKPNICKLSYLWSHDESEGCEINDEHVLDGLQPHPNLKTLAVVNYLGTKFPSWFSEESLPNLVKLKLSGSKRCKEIPSLGQLKFLRHLELVGFHELECIGPALYGVEISNIGSNSIVQVFPSLKELVLKDMRSLIEWKGDEVGVRMSPGLEKLRIIDCPLLKCIPNQFEILRELRIIGVDSEMPLLNLCSNLTSLVDLDVSNVKELTCLPDEMLRNNISLQDLLVFHCGEFRELPQSLYNLHSLKRLVIIGCTNFSSLPVPSGDNNLTSLQLLQLQNCDGLISLPIGMLDQCRSLEFLSVSCCNNLVSFPLHVWEMPSLSYLEISQCPKLISVPEVGLHHLTGLRDLEIGAFSEMVDFDAFQLILNGIQQLLSLRRLSVYGHGHWDSLPYQITQLSDLRDITIADFGIEALPPRLDNLTSLERLSLAGCKRLQHLNFSNAMPKLRHLWISDCPLLEALSDGLGNLVSLEDLYLQDCEKLEHLPSRDAMRRLSKLWYLGIEGCLKLEESCTNSQWSKISHIPEIEVGGRIIKDRPGSKRLCDSSRDTFMSIWVLNNLFGELKSTYEISKNSKAYRVLNEKLHGSILH	PG6242.pep	Solanum cajamarquense accession PG6242	Wild potato	Solanum	cajamarquense
St_PG6242_C00T051806.1	CHAIN	chain	1	1336	(CC)(NBARC)(LRR)(LRR)	NLR	CC-NLR	CNL	MADPVIGATVQVLLEKLISLTIEEFRDCKKDLEMLTQNVSLIQAFIHDAEIRQVEDQSVKLWLNRLERAAENAEYVFDKFRYEFLKRQVKIRNNPMRKVSDFFSHTAFKNKMSRKINSINEELRAINMVAKNLGLQSFMVPPRKILPIRETDSIVVASYVVGRDNDVAEIKEKILTIRDDIDMCTIPIVGMGGLGKTTVAKRIFNDEQIEKHFEKRVWLCLPEMSETKSFLGLILESLTERKVEVLSRDIIVKKLRDELAGRKYLLVLDDLWRVDSILWDEFVDTLQGINTSRGNFILVTTRMELVASTVAAVLGPHMLEKLAEDHCWSIFKQRAFVDGKIPEEIVSMEKRIVEMCQGLPLAASVLGGLLRSKGKHEWQAILDGNPLVAGENNNGERSIKKILKLSYDYLPSPQLKKCFAYFAMFPKDFEFEKEQLIQLWMAEGFLHPCQDTNVMEDVGHRFFQILLQNSLLQDVDFDENNNITHCKMHDLVHDLAGDILKSKLFDPKGDDGEKLSQVRYFGCESPRNQIDKIYEPERLYTLFWRNNYISEDMLLSFKFLRVLNLSSSGIKELSDKIGKLIYLRYLDLSNTKITVLPHSICKLYNLQTLRVDECYSLKELPYEMGNMISLRHIYFCSWFQVPHNIGQLTSLQTLQYFNVGLEKGRRLEELGRLKNLRGKLSINELEFVCSREEALTAYLQEKSNIYNLTYLWSHQESEGCEINAEHVLDGLQPHPNLKTFEVKNYLGTRFPSWFSEESLPNLVKLILSNCRSCKEIPSLGQLKFLRHLELVGLHKVEIIGTTFYGSEVNNMGSSSNNAKIQVFPSLKELVLKDMHSLIAWKGVELIPTTSGVRMFPRLEKLRISNFPLLKGTPNQFEDLHEVRIEGVDSEMPLLNLCSNLTSLVDLSIHAVNELTCFPDEMLRNNVSLQYLHVSQCGEFRELPQSLYNLHSLKSLQIHLCPNFSSFPVPSGENYLTSLQILELWKCDGLTSLPSGMLEQCQSLKILRVSRCNNLVSFPLHVGEMPSLSNLNMSDCPKLISLPTGGLHRLTGLRHLKIGPFSEMVDFEAFQLIFNGIQQLLSLRNLGVSGRGHWYSLPYQVMQVSALTEIQIYDFGIEALPHSLCNLTSLERLQLRRCKRLQHVDFSDAMCKLRYLQISDCPLLEVLSDGLGNLVSLEVLSLHNCEKLEHLPSRDAMRCLTKLWNLDSFISWKVTLERCCGILSQNPWAAIALGDLSFRILYQICQGWFTSTEEPPRLFCLKNRIFSRRLLHEPLIYVVFKIFPFGFSLEIFFFFFSVQRKRKLNIQLGYFGQGTDWNIVDIGAVGDSGCTKLENSR	PG6242.pep	Solanum cajamarquense accession PG6242	Wild potato	Solanum	cajamarquense
St_PG6242_C00T051807.1	CHAIN	chain	1	1472	(CC)(NBARC)(LRR)(LRR)	NLR	CC-NLR	CNL	MADPVIGATVQVLLEKLISLTIQEVNRSRDFNKDLEMLTQNVSLIQAFIHDVETPQVEKQQSVELWLNRLERVAEDAENVFDRFRYESLKTKVVSSPMKKVSGFFSHTAFKRKVSQKINNVNKELTAINKVAKDLGLHSLIVPSRKILPIRETDSLVVASDIVGRDLDVAEIKEKILKMREEDVVLSTIPIVGMGGLGKTTVAKRIYNDEHIKQIFEKRIWLCLPEMSETKSFLEQILESLIERKIEVERRDIIVKKLQDELGGKIYLLVLDDLWCVDSTSWHQFIDTLRGINTIRGNCILVTTRMKQVASTVATDLHILGKLTEDHCWSIFKQKAFVDGRVPEELASMGNKIVEMCQGLPLAASALGGLLHNKEKHEWQAILDGNLLVAGEDDNGQNSIKKILKLSYDYLPSPHLKKCFAYFAMFPKDYMFEKDRLIQLWMAEGFLCPSQEIPVMEDVGHRFFQILLQNSLLQDVVLDEHNSITHCKMHDLVHDLAGDILKSRLFDPKGDNGEKLSQVRYFGCESPTDQIDKIYEPERLCTLFWGNNYIWEDLLLSFKFLRVLDLSSSGIKELSAKIGKLIYLRYLDLSNTKITALPNSICELYNLQTFRVINCFSLQELPYEMGNMISLRHIYYTSIDKRYEHWGGWCIRNEHFQMPLNMGQLTSLQTLQFFKVGLEKGRQIEELGHLKNLRGELTINGLQLVGDKEEARTAYLQEKPNICKLSYLWSHDESEGCEINDEHVLDGLQPHPNLKTLAVVDYLGTKFPSWFSEESLPNLVKLKLCGSKRCKEIPSLGQLKFLQHLELIGFHELECIGPALYGVEISNIGSNSIVQVFPSLKKLVLKDMRSLIEWKGDEVGVRMSPGLEKLRITDCPLLKSIPNKFEILRQLEIRGVDSEMPLLNLCSNLTSLVKLSVYDMRELTCLPDEILRNNISLQQITIFNCGEFRELPQSLYNLHSLRRLDIYNCTNFSSLPVPNGDNYLTSLEFFFLYNCNGLISIPIGMLDQCRSLAFLSVICCNNLVSFPLHVWEMPSFSFLDIRECPKLISVPEVGLHHLTGLLRLGIGPFSEMVDFDAFQLIFNGIQQLLSLRVLEVYGRGHWESLPYQLMQLSNLREITIADFGIEALPPRLDNLTSLESLTLRRCKRLQHLNFSDAMPKLQGLRINDCPLLEALSDGLRNLVTLKKLSLQNCKNLKHLPSRVAMRHLTKLQSLKIEGCPKLAESFQWSNISHIPKVKVGGSIIQDLLPRSCLNIAVVNQVKIHEQQAITLGLVMFHHHICFVHVDAAMRFEAYLSIRFNNSLFCLLNQHFHIDGWNNGMSLLSKSRGHWYSLPYQLMQLSDLREIKIADFGIEALPPRLDNLTSLESLTLRRCKRLQHLNFSDAVPKLRHLRIRDCPLLEALSDGLGNLNCEKLEHLPSRDAMRRLTELWNLVIKGCPKLEESCTYSNIEVGGKIIKDRQQSSTVDSSWDT	PG6242.pep	Solanum cajamarquense accession PG6242	Wild potato	Solanum	cajamarquense
St_PG6242_C00T051808.1	CHAIN	chain	1	1352	(CC)(NBARC)(LRR)(LRR)	NLR	CC-NLR	CNL	MRFCEGANATMADPVIGATVQVLLEKLLSLTIEELRSSRDCDKDLEMLTQNVSLIQAFIHDAERRQVEDQAVKLWLNRLERAAENAEYVLDKFRYESLRRQVKIRNNPMRKVSDFFSHTAFKNKMSRKINNINEELRGINKLARDLSLQSLMVPPRKILPIRETDSIGGASYVVGRDKDVAEIKEKILTIREDIDLCTIPIVGMGGLGKTTVAKRIFNDEQIEKHFEKRVWLCQPEMSEIKRFLELILESLTERKLEVQSRDIIVKKLRDELAGRKYLLVLDDLWRVDPTLWDEFVDTLRGINTSRGNFILVTTRMELVASTVAAVLGPHMLEKLAEDHCWSIFKQRAFDGGKIPEEIMRMEKRIVEMCQGLPLAASVLGGLLHSKEKHEWQTILDGNPLVAGENDNGEKSIKKILKLSYDYLPSPQLKKFFAYFAMFPKDFEFEKEQLIQLWMAEGFLHPCQETTVMEDVGHRFFQILLQNSLLQDVELDEHNNITHCKMHDLVHDLAGDILKSKLFDPKGDNGEKLSQSPMDQINKIYEPEHLCTLFWGNNYIWEDLLLSFKFLRVLDLSSSGIKELSAKIGKLIYLRYLDLSNTKITALPNSICELYNLQTFRVINCFSLQELPYEMGNMISLRHIYYTSIDKRYEHWGGWCIRNEHFQMPLNMGQLTSLQTLQFFKVGLEKGRQIEELGHLKNLRGELRIDGLQLVGDKEEARTAYLQEKPNICKLSYLWSHDESEGCEINDEHVLDGLQPHPNLKTLAVVNYLGTKFPSWFSEESLPNLVKLKLSGSKRCKEIPSLGQLKFLRHLELVGFHELECIGPALYGVEISNIGSSRIIQVFPSLKELVLEDMRSLIEWKGDEVGVRMSPGLEKLRITNCPLLKSIPNQFEILRQLEITGVDSEMPLLNLCSNLTSLVDLDVSSVKELTCLPDEMLRNNVSLQHIMVFECGEFRELPQSLNNLHSLKRLAIHNCTSFSSLPVPSGDNNLTSLQSLMLFNCDGLISLPIGMLDQCRSLKFLTVSCCNNLVSFPLHVWELPSLSYLNISRCRKLISVPEVGLHRLTGLRGLRIGPFSEMVDFDAFQLIFNGIQQLLSLCDLVVYGRGHWYSLPYQLMQLSDLREIKIADFGIEALPPRLDNLTSLESLTLRRCKRLQHLNFSDAVPKLRHLRIRDCPLLEALSDGLGNLVSLEELYLQNCEKLEHLPSRDAMRRLTELWNLVIKGCPKLEESCTNSQWSKISHISNIEVGGKIIKDRPGSKRLCGKSSQISTYEISKNSKAYRVLNEKLHGSILHKHSIGITSTSYWCNTRGQFLRSLKLLRMKDFNKDSCHEYFCKRFMFETPALASSKCYLC	PG6242.pep	Solanum cajamarquense accession PG6242	Wild potato	Solanum	cajamarquense
St_PG6242_C00T051838.1	CHAIN	chain	1	1215	(CC)(NBARC)(LRR)(LRR)	NLR	CC-NLR	CNL	MADPVIGATVQVVLEKLLSLTIEEAKSLRNCKKNLRMLTKYVSMIQAFIHDAERRQVDDQAVEEWLKMLERVAEDAENVFDVYRYESLKAHVMNIRTKLMEKVRNFFSHTAFKYKMSRKINNITKEMRAINQLANDLGLQSPMVLSQQILPIRETDSLVVASDVVGRDNDVDEIKEKMLNMREEVIMFTIPLVGMGGLGKTTVAKRIFNDEQIKQNFEKRVWLCLAEMSETKSFLELILESLTERKLEVQSRDIIVKKLRDELGGKRYLLALDDLWRVDPTLWHEFMDTLKGINTSRGNCILVTTRMKRVASTVALDHHMLERLARDHCWCIFKQRAFVDGEVPEEMVSMENRIVELCQGLPLAASVLGGLLRYKEIHEWQAILDGNPLVTGEADNGENSLKKILKLSYDYLPSPHLKKCFSYFAMFPKDFEFEKDQLIQLWMAEGFLCPCQETTVMEDTGNKFFQLLLRNSLLQDVKLDEHNNITHCKMHDLVHDLARDILKSKLFDPKRVGGENLSQVRYFGWDSPSDQIERINEPGRLCTLSWKRNLSEDMFLSFQFLRVLNLSRKLPVEMANMISLRHIYCKYHYQLCTGKDRFQMPLNMGQLTSLQTLQFFYVGLKKGRQIEELGCLKKMRGELTIERLQLVGNKEEARTAYLQEKPNIYKLVYSWSRDESEGYEINHEHVLDGLQPHPNLKTLAVMDYLGTKFPSWFSEELLPNLVMLKLSGCKRCKEIPSLGQLKFLQHLELVGFLELECIGPTFYGVEIMDNGSSSNNGNIQVFPSLKELVLKNMASLIEWKGVEVGVRMFPRLEKLRISDCPLLESTPNQFEILCELEIVGVDSEMPLLNLCSNLTSLVNLVVSNVKELIFLPDEMLHNNVSLQHLLVSLCREFCELPQSLYNLRSLKSLEITSCTNFSSFPVPSGENYLTSLQSFELSNCNGLTSLPSGMLEQCRSLEILTVSYCNNLVSLPLHVWEMPSLSYLCLSECPKLVSVPTGGLHHLTGLQHLEIGPFSETVNFEAFQLIFNGIQQLSSLHTLEVYGRTDWDSLPHQLMQLSALTEIGINDFGIEALPHRLGNLTSLVTLDLVRCKRLQHVDFSDAMPKLRYLEIRDCPLLEALLDGLGNLVSLEEISLCNCEKLEHLPSRDAMQLLTKLWNLRISVCPKLEESCTNRSGSNSQWSNISHIPIIDLGGTIVQNLNLESNAPVETPAHSS	PG6242.pep	Solanum cajamarquense accession PG6242	Wild potato	Solanum	cajamarquense
St_PG6242_C00T052756.1	CHAIN	chain	1	906	(CC)(NBARC)(LRR)	NLR	CC-NLR	CNL	MAESAVTFLVHQLSALLHPGKKFLQNFQVEIVYIRDAFEKMKAFSRVADANEDEEDDELQLWIKQVQDLAHDVQDILEKHVVTCSNFQEKGSWTWKKPHHHSLMYEKKFEVQNDNLSMLLEGIKARVIVISAGHKTFLQKYGVITGDTLCNSSHEDVPLDDDADLVGIENYKSVLLDWLLSDDPEWKLYCVIGARGIGKTTLVKKVYDDASVKKHFNCIMWIEVSRFSTVKELLRSIITPENDQSRRAIDAMDSDMLAEFIQDVLESSRYFVVLDDVPGVRSWRALKGLFPIENCGSRVIITSRNADIHTICLEPGDHSHFYKMNPLSEEESWILFCRKAFSGSLLCPPSLVQVSKDIIEKCNGLPMAILAIAGALATKRNRKEAWEMFYNSLVDKLQGSYSKDEHIERLLNLCYQDLPFYLKSCFTYLSIIPKYYVIDKMRLIRLLAAQGFVLEREDKAVAQVADSYLNELANRSLIQVAERYSDGRLDSFTIHNLWYEIILSKSPERVTTTIANGEETTRSPHKIRHLVIHDQLASDILDIDQFKHLHSLITLGSSDSVSNSFLQKLLSGSFKLLKVLDLTAAPLAKIPEEVFELFHLKFLNLRSTKIKHLPGSIGKLESLEFLDLRDTLVEKLPVEILNLQYLCHIFIYRRGAGFFHGFKAPKKIGTLVSLESVNLINATTTTVIELGKLTRLRMLFIARLRRKHGRDLCSSLDKLINLQQLTISSYGVSDIIDLHYPLSSTHSSLRTLIFEGRLERFPQWMTTLHALTTVTLKWSKLMDNALDILQDLPNLMNLMLDLAYEGEELRFRAGGFMKLKKLCIWQSTKLRQMKVEEGAMPFLEELQLRNCRLMEELPFGIEHLSKLQYLSLEEISKKLLVTVQLKSSQSGDYWKIAHVPRVYVED	PG6242.pep	Solanum cajamarquense accession PG6242	Wild potato	Solanum	cajamarquense
St_PG6242_C00T053041.1	CHAIN	chain	1	488	(CC)(NBARC)	NLR	CC-NLR	CN	MAYAALSSLMYTLEQLLKPNHSLVCRCCTQQHVESLYQNLSALQDFLDDTTTKDIETLKIIEKKIRNVVYKAEDRVDSTLRNIILADREDKWQKACKSFYEELLKVEQQVYFLNKEVMLVEFNNHRSKSAELARISSSLEKSTIEENTIVGMEDDFNTILDRLTSQTDELTFIPIFGMGGIGKTTLAKKAYDDSYIRSRFDKQAWVTISQEYNERQILLELVSSITGSMQETSDDKLMDIVYKGLNGKRFLIVIDDIWRTEAWDQMKRIFPNDNNKSRIMLTTRHKDVADYVSCTDFPPHRKSFLSVDDSWNLFTEKLFKKDHCPPLLEETGKHIVQQCRGLPLLVVVVAGLLGKMDPTYDNWKNVEKNLNSFFGTYLRACFLYVGGFPEDMEIDVSMLIRLWISEQFVKARSNKRLEVVAEEYLQELIDRSLILTDSPNVICSIVSQFKLLKVLDVLSVWYDFSCVIMSRICRLQQKFEEIKSDKSI	PG6242.pep	Solanum cajamarquense accession PG6242	Wild potato	Solanum	cajamarquense
St_PG6242_C00T053052.1	CHAIN	chain	1	576	(CC)(NBARC)	NLR	CC-NLR	CN	MAYAAISSLMYTLEQLFKPNQSFVCPCSTQHLQSLYQNLSALQLFLDNTTTKDIETLKLVEKRIRDVICKAEDKVDSSLRNIILADCGEKREGAAKFFEEELLKVEKDVDSLRKEVMVVEFNKHGRKCAELATTPSSPEKSTIEENSIVGMEDDFNIILDRVTSQTDELTVIPIFGMGGIGKTTLARKFYDDSYIRSRFDKHAWVTISEEYNERQMLLEVASSITGSNQEMSDDQLMEIVYRGLKGRRFLIVIDDIWSTEAWDRMQRIFPNDDNKSRILLTTRLKYVADYVNCPDFPPHSKSFLSRDDSWNLFTEKLFKKDLCPPLLVEIGKHIVQQCQGLPLSIVIVAGLVGKMDLTYDNWKKVEENLNSFFGTVSERCQSILSLSYNYLPQYLKACFLYVGGFPEDREINVSRLIRLWIAEQFVKARNNKRLEMVAEEYLNELIDRSLILTGEQKANGRMKFCKIHDLLRQLCLSEAHTEIVVHVMNGDVLKDRYDQHGVILLSKVKEKHDYRPRRSNGIIRTFISINVASGIYSKVSEFKFLKVLDVLSVWLDFSRVIPELVHLRYVAATIGE	PG6242.pep	Solanum cajamarquense accession PG6242	Wild potato	Solanum	cajamarquense
St_PG6242_C00T053813.1	CHAIN	chain	1	1286	(CC)(NBARC)(LRR)	NLR	CC-NLR	CNL	MVIDFLNESVFLLLQSLSGIFQQKMAQNEIEEMLDHLRRIKSGGNLSSFKIDQIEKLEMVLRVFRNFIKYHHVLLPDSLVKLTKKAKSTMKMLQLLFRRIPKVQKANHNLERLESYLLEFFEGKTSLSYNYEKNDFDLSKYMDCLGNNLNDVLMMLLEGVMSDSPEDKLAIHRFIKQLKIVQKKMRFLRYLYATEINGNVDEEKLECLETQIQFMANNVVQLCHAVSVNVVADFVNDKDEFDRYEYDIFNKPTYLLCLIVLVELEMKKIFLSELKASKFTQSRTFKGKKLPKGFSQHLHSLLMYLRNKKLENFPDNISAQNIDVAIEFMLVFLDADVSNHVISGKWLNEVMEKAGAIAGDVLYVVQKLLPSFINNDDSSKISLSSIKILEKTNDLKEQVETYYKSLKFTPSQFPTFGGLRFLDSLLRKLNEMSKSKSGLDYLMKPLLGNLEEELSVLTSILEKELSSLSSIFRDVAKVHHEHKILKDLHRHTINLANEAEVAIDSILSHYNAFLHIFCSLPTILKEIKQINVEVIDMGPVDVAHYVVEPSKHLPTRHSNPVSDEDIVGFEIATEKLIQYLTRGRSELDVIPIVGMGGQGKTTCARMLYDNRIIISHFDVRAWCTVSQTYNRRELLQDIFSQVTDSEDKGDKDDVLADMLRKNLIGKRYIIVLDDMWDDMAWEDLRLSFPDVGNRSRIIVTTRLEKVGEQVMHYIDPYHLPSLTTKESCQLLQRRVFRKEDCPPELQDVSQAVAEKCKGSPLVVVLLAGIIKKRKMEESWWNEVKDALFDYLDREWEEYSLATMQLSFDNLPHCLKPCLLYMGMFPEDTRISASKLISVWTAEGIVQNIESAEDYLMDLISSNVVMVSKRSYNGKVKICQVHDVVRHFCLERSREENFMLAVKGHDSQFQPVDWKGSRVSFSFSEEHSKFASLGSKTRKPFHQHLRSLITTNRGRFYNWNSFCQISELRLVKVLDLSSHRVDRFSSATLKPLNYLKYLAVWADKFYFHPESHLPHIETLIVKNLIPDTDLDNKVVLPASFWEMEKLRHIEIRGSLVVKNNAEFDKHGLFEGSSKLENLRYLRRVVIDETDSVDVLLTRCPNLQQLYITFEDNYTVTPKLEDLTQLQILHLSFRLSHCPSMLQLPSNLKKLVLFEIRIENAIPFIVGPSSLEYLQLLNLYFLPSEEWCLGDITFPNLKLLKLDNLDISRWDASEESFPLLETLVIKWCQNLEEIPLSFADIPTLKQIKLIHCYKKSLEDSAVRIKEEVETIEGCDRIDITIKSPGKGI	PG6242.pep	Solanum cajamarquense accession PG6242	Wild potato	Solanum	cajamarquense
St_PG6242_C00T054797.1	CHAIN	chain	1	868	(CC)(NBARC)(LRR)	NLR	CC-NLR	CNL	MANAAVISLVRSLEELVQRKPHLISDETRRMVDSVLDSLEYFQNFLESTSKRRQKYCRKVEELEREIRMEVEKAEDVIELKIMYGIMKKGGLSKTFLRTLVGKIDAPRERKAIRKTLLPFVKKIDAVKSNVMGSSFGTNQVQGYDDSTNEDLLPGLSSRSVAKLNPENIVVGLEDDLERIIRRLKGPTLTREIIPILGMGGIGKTTLARKAFDDFETRHRFDIHIWVTVSQEYRIRGMLLDILRCTSDETNEESNDRLMDMIYKKLKGWRYLVVMDDIWSSDVWDLMTRIFPDDNNGSRIILTSRQEEVANHADPDSNPHKMNLLNSDNSWKLLHDKVFGVEHACPPELEDIGEQVAQRCQGLPLALLVVAGHLSKISRTRESWKDVAKSVSKVVADESDICLGVLAMSYNYLPDHLKPCFLYMGVFPEDSVVNIVGLINLWISEGFISDELGGRDCLEDLLSRNLVMVRNRSFNGEAKTCGVHDLIRDLILREAEKEKFLEVTRIHEATNPSAQKLRSARRYCFHSCDQAAFWKLSSIIRTLHFFDGFQKLSKQVPLLVSFKLLRVLAILNVTFQTFPLEITKLVQLRYLQFTCYDNIHWSVSKLYNLQTFILGFGVAGLLPPTIPAGIWQMRNLRHLHIGDFFSFPIPSNKLQNLQELSRLALTSCTSELFSAIPNLKKLKIIGNYLMEMKRERLNSLSCLKKLEILKYRDDGIQPSQIPSKYVLPASLKRLTLSCTSLPWEDMANIITLPNLEVLKIKDNGFLGDVWILNNEEIFNQLKFLLISWTGLKHWEASSVNFPKLQRLFLKRCMNLEEIPQDFGEICTLESIELHKCSISAAKSGKDIQEEQESMGNECLSVLIYNHPC	PG6242.pep	Solanum cajamarquense accession PG6242	Wild potato	Solanum	cajamarquense
St_PG6242_C00T057052.1	CHAIN	chain	1	987	(CC)(NBARC)(LRR)	NLR	CC-NLR	CNL	MTQYELLQNVFGNLRDFHRLKVNGCVEYEIIEYVLPHLQLVALRGVNFCFTLLNCELDKFDKSDVSLVNSKLANLLMEVIPVELEVMHKCCTNLKGSKLEEVERFIKQLLEASPDILRVSLIHLQEHMINTDSSQLCFPMSDGPLFMTLLLTNLKDLVDSNASSVALIKEEIKQVKEDLEIIRSFFGYAEQELHRDLWTHVLDLAYEAEHAINSILARDHGLLQLIFILPETIEKIKLVKKEVQEKIPKSSGIIVANAPNKPVERNSSSIVGKIIVGFEEETEGIIRKLTSGPAEIDVISIVGMPGLGKTTLAYRVYNEKSIVDHFDVCAWCTVDQERNEKKLLQKIFNQVIGLKEKFSEDDIDDDVADKLRKKLCGQRYLIVLDDLWDTATFDELTRPFPEFQKGSRVILTSRIKEVALHGKCHSDPLYLRLLRSEESWELLEKRVFGEERCPDELKDIGEKIARKCDGLPLVLDLIGGVISRKEKKEALWVEVLNNLSSFIFKDEEEVMKVIQLSYDQLSDHVKPCLVYLASYPKDEDIRISELKDFWIGEGLVEQIEMKSAEEVVDELFSSSLVIPFDNSICKIHDLVHDFCSIKSRKEIFFDFIGGSNAPSSSGMMARGITICYDFRLFHLDENFVVFNPEKKNPYIKHLLSLKVYEGINDGLSYKSHLKHLRLLKSLDLDGITLTDSLLNEIGMLVHLKYLLIQTKANTLPPSFSNLCNLETLSVYNIEGSCMVLSPWFWSLAKLRDVQMKWCALFDPTVLDEDSRLENLRTLSALYLPCLEDTEHIILKRFPKLQNLEVCIAQPEDCTAEKIYFPRLDVLNELEQLHVYSYCDSFRENTYGFPLSLKTLKLKGLALTSDALSRIARLPNLQELSLEEAIIKEGKEWNMEDVTFQNLKSLKLDCLLFSEWQVDAENSFPVLEKLHISTCDELMEIPDSFGDIASLELIKVWDCPQLKESIFNIKEYVKELTGEDKLEVYFYD	PG6242.pep	Solanum cajamarquense accession PG6242	Wild potato	Solanum	cajamarquense
St_PG6242_C00T057053.1	CHAIN	chain	1	715	(CC)(NBARC)(LRR)	NLR	CC-NLR	CNL	MSDGPLFMTLLLTNLNDYANSNACLVALIKEEIKQVKEDLEIIRSLFGYVEQELHRDLWTRVLDVAYEAQHAINSILARDHGLLQLIFILPDTVEKIKLVKKEVQEKIPKRGANAPNKPVERNSSITVGKIIVGFEEETEWIVRKLTSGPAEIDVISIVGMPGIGKTTLAYRVYNDKSIVDHFDVCAWCTVDQERNEKKLLQKIFNQVIGLKERFNEDHDVDDDVADKLRKKLCGQRYLIVLDDMWDTATLDELTRPFPEFRKGSRVILTSRKKEIALHGKCHSDPLYLRLLKSEESWDLLEKKVFGEERCPDELKDVGKMIARKCDGLPLVLDLIGGVISRKEKKEALWVEVLNNLSSFILKDEEEVMKVIQLSYYHLSDHVKPCLVCLAIYPKDKDISISELKDLWISQGLVEQIEMKSAEEVVDELISSSLVIPFDNSICKIHDLVHDFCYIKSTKEKLFDFIGGSNALFSSDLMSRGIIIYLRHFLLDENIAQFNPEKKNPYVKYLLSLKTKAKALPLSFSNLCNLETLVVKNVEGSGMVLSLCFWSLAKLRDVCINSYYFYDPDINEPTVLHEDSRLENLRTLKELCLPGSEDTEDIFKRFPNLQNLDVCIEDYSAEKICFPTLDVLNKLEKLYLSASCRSFSEYTHGFPLSLKTLKLGGLTLTSDTLSRIGRLPNLEELSLEKAIIKEGKEWNMEDVTFQNLKSLILRH	PG6242.pep	Solanum cajamarquense accession PG6242	Wild potato	Solanum	cajamarquense
St_PG6242_C00T057055.1	CHAIN	chain	1	988	(CC)(NBARC)(LRR)	NLR	CC-NLR	CNL	MTQYELLQNVFGNLRDFHMLKVNDCVEYETIDYVLPQFQLMAERVGHFCFTFLDFQLNEFDESDLSRVNSKLANLLVEVIPVELEVMHICCTNLKGSKSEEVGHFIKQLIEASPDFLRESLIHLQEHMVNADSSRLPFPMSDGLLFMTLLLTNLNDLANSNASSVALIKEEIKQVKEHLEIIRSLFGYVEQELHRDLWTRVLDVAYEAQHAINSILARDHGLLHLIFILPDTVEKIKLVKKEVQEKIPKRGANAPNKPVERNSSITVGKIIVGFEEETEWIIRKLTSGPAEIDVISIVGMPGIGKTTLAYRVYNDKSIVDHFDVCAWCTVDQERNEKKLLQKIFNQVIGLKEQFNEDHDIDDDVADKLRKQLFGKRYLIVLDDMWDTATLDELTRPFPELQKRSRVILTSRKKEVALHGKCHSDPLYLRLLRSEESWELLEKRVFGEEHCPDELRDVGKKIARKCDGLPLVLDLIGGVISRKEKKEALWVEVLNNLSSFIFKDEEEVVKVIQLSYDHLSDHVKPCFVCLASYPKDENLRISELKDLWISQGFVHQIEMISAEEVVDELISSSLVIPFDNSICKIHDLVHDFCYIKSRKEKLFDFIGGSNASSSSGMMARGITIRYDERVFDLDENFVVFNREKKNPYVKHLLTLKVIYGFKDGLLHKSHLKHLRLLKSLDLKGISLTDSSLNEIGMLIHLKYLIIQTQANTLPPSFSNLCNLETLVVDHSEGSYMLLSPCFWSLAKLRDVRMKKGALFDPDITVLDEDLRLENLRTLYKLYLFGSEDMEDFFKRFPKLQNLDVGITILPDCSAEKFCFPRLDVLNELEELRLNVSFGNSPHEYTHGFPSSLKKMWLKELALTSDSLSRIARLPNLQKLSLKYAIIEEGKEWNMEDVTFQNLKSLKLVGVEFSEWQVDAEKSFPVLEKLYISGCDKLMEIPDSFGDIASLKFIQVWFSPQLEVSIFKIKEYVEEMTGEDKLEIRSRRQA	PG6242.pep	Solanum cajamarquense accession PG6242	Wild potato	Solanum	cajamarquense
St_PG6242_C00T057056.1	CHAIN	chain	1	926	(CC)(NBARC)(LRR)	NLR	CC-NLR	CNL	MERDFHRLKVNDCVEYETIKYVLPHLQLMAERVGHFCFTLFDFHLDKFCELDLSQVNSKLANLLVEVIPVELEVMHICCTNLKGSKSEEVGHFIKQLVKQDLEIIRSFFGYVEQELHRDLWTRVLDVAYQSEHDINSILARDHGLLQLIFIFPDTVEKIKLVKKEVQEKIPKSSGIIVSNAPNKLVERNSSSTVGKIIVGFEEETEWIIRKLTSGPDEIDVISIVGMPGIGKTTLAYRVYNDKSIVDHFDVCAWCTVDQECNEKKLLQKIFNQVIGLKEKISEDAIDDDVADKLRKRLCGKRYLIVLDDMWDTATLDELTRPFPELHKGSRVILTSRKKEIALHGKCHSDPLYLRLLRSEESWELLEKRVFGEERCPDELKDVGEKIARKCDGLPLVLDLIGGVISRKEKKEALWLEVLNNLSSFIFKDEEEVLKVIQLSYDHLSDHVKPCFVGLASYPKDENLSIFELKNLWISQGFVQQIEMTSAEEVVDELISSSLVIPFDNSICKIHDLVHDFCYIKSIKEKLFDFIGGSNAPSSSSSDRMPRGIIIRYDKYLFDLDENFVPFDPKMKNPYVKHLLSLKVYDGIKDCLSYKSHLKHLRLLKSLDLNGIKLTDSLLNEIGMLVHLKYLLIYTEAEALPPSFSNLCNLETLLVENKMGSCIILSPYFWSLAKLRDVRMKCCALFDPYINKLTVLDEDSRLENLRTLYGLYLSGSEDTEYFFKRFPNLQYLEVCIGKLPDCSVEKICVPRLDVLNELERLHLSAPWGSFSEYTHGFPLSLKIMWLKYLSVTSDTLSRIARLPNLEELILEDTIIEEGKEWNMEDVTFQNLKSLKLDRLLFSEWQVDAENSFPVLEKLDIRACYELMEIPDSFGDIASLELIKHRHGNNIDTVTPKSTSVNVMTYPKNGTVNATMTVLMTKNVLMK	PG6242.pep	Solanum cajamarquense accession PG6242	Wild potato	Solanum	cajamarquense
St_PG6242_C00T057057.1	CHAIN	chain	1	1229	(CC)(NBARC)(LRR)	NLR	CC-NLR	CNL	MEIGETEKLASNSLVSSALLREDIVNLQDFIERLKNEKDQIVDQTEKLTFLLACLQLCYYISDAEMSCISYEVHDLVHSLFHQNSGDDMMVKLTDHVFPRLIENITSSKISHHHHSAAMTEDQLVELLDGLLMNLHYLHKVCAVLISPSMTQYELLQNVFGNLRDFHRLKVNGCVEYETIEYVLPHFQLMAERVGHFCFVLLSYQLDKPDENDENDDNELEISQVNSMLVHLLLKIIPVSLEVMHICCTNLKGSNSEEVRRFIKQLLEASPDILRESLIHLQEHMVNAVTPSASTCNIHVMIEFLLIILTDVLKDVIRHDKLFALLARVRELTEEAFVLVRNLEENMNEASDANLNLLENIELLKEDLKNDFLKARADSSQLPFPMSDGPFFMTLLLTNLNDLVNSNAYSVALIKEEIKQVKEDLEIIRSFFGYVEQELHRDLWTRVLDVAYEAEHAINSILARDHGLLQLIFILPDTVEKIKLVKREVQEKIPKSRGIVVANAPNKPVERNSSSTVGQIIVGFEEETEWIIRKLTSGPAEIDVISIVGMPGLGKTTLAYRVYNDKSIVDHFDVCAWCTVDQERNEKKLLQKIFNQVIGLKERFNEDHDIDDDVADQLRKELFGKRYLIVLDDMWDTATLDELTRPFPKLQKGSRVILTSRKKEVALHGKCHSDPLYLRLLRSEESWELLEKRVFGEERCPDELKDVGEKIARKCDGLPLVLDLIGGVISRKEKKEALWLEVLNNLSSFIFKDEEEVVKVIQLSYDHLSDHVKPCLVYLASYPKDRDIWISDLKDLWISQGLVEQIEMKSAEEVVDELISSSLLIPFDNSICKIHDLVHDFCYIKSRKEKLFHFIGRSNAPSCSSGMMARGITIRYDRRLFHLDENFVVFNPEKKNPYVKHLLTLKVYAHCLPHKSHLKHLRLLKSLDLKGITLTDSLLNEIGMLVHLKYLIVRTKVNTLPPSFSNLCNLETMVADNSEGSDMVLSPWFWSLAKLRDVQMKCCALFDPTVLDEDSRLENLRTLYGLFLPGSEDTEDIIFKRFPKLQNLEVYIGELPAEKICFPRLDVLNELEELSLSAPWGSFSEYTHGFPLSLKKMRLQSLALTSDSLSRIARLPNLQELSLEDSIIEEGKEWNMEDVTFQNLKSLKLECVEVSEWQVDAEKSFPVLEKLDIDRCDKLMEIPDSFGDIVSLELIKVWYSPHLRESTFNIKEYVEEMTGEDKLEVDFYT	PG6242.pep	Solanum cajamarquense accession PG6242	Wild potato	Solanum	cajamarquense
St_PG6242_C00T057061.1	CHAIN	chain	1	977	(CC)(NBARC)(LRR)	NLR	CC-NLR	CNL	MTQYELLQNVFVNLRDFHRLKVNDCVEYETIKYVLPHLQLMALRVVNFCCFTLVDESAVSLVHSKLANLLVEVIPVELEVMHICCTNLKGSKSEEVGRFIKQLLEASPDILREDLKNDFLKACADSSQLCFPMSDGPLFMTLLLTNLNDYANSNACSVALIKEEIKQVKEDLEIIRSLFGYVEQELHRDLWTRVLDVAYEAQHAINSILARDHGLLHLIFILPDTVEKIKLVKKEVQEKIPKRGANAPNKPVERNSSITVGKIIVGFEEETEWIVRKLTSGPAEIDVISIVGMPGIGKTTLAYRVYNDKSIVDHFDVCAWCTVDQERNEKKLLQKIFNQVIGLKERFNEDHDVDDDVADKLRKKLCGQRYLIVLDDMWDTATLDELTRPFPEFRKGSRVILTSRKKEIALHGKCHSDPLYLRLLKSEESWDLLEKKVFGEERCPDELKDVGKMIARKCDGLPLVLDLIGGVISRKEKKEALWLEVLNNLSSFIFKDEEEVVKVIQLSYDHLSDHVKPCLVYLASYPKDENLRISELKDLWSAQGLVEQIEMRSAEEVVNELISSSLVIPFDNSICKIHDLVHDFCCIKSRKEKLFHFIGDSNTPTSSSSDRMPRGIIICYDKYFFDLDESFVLFNRGKKNPYVKHLLSLKVYMYRLPHKSRLKHLRLLKSLDLKGITLTDSSLNEIGMLIHLKYLIIQTKAKALPPSFSNLCNLETLVVDHSKESYMILSPCLWSLAKLRDVRMKGGALFDPDITVLDEDSRLENLRTLSVLYLPGSEDTEDFFKRFPKLQNLEVAIRRLPDCSAEKICFPRLDVLNELEQLRLYSFWNSFHEYTHGFPSSLKKMLLQGLALTSDTLSRIGRLPNLEELILAYSIIEEGKEWNMEDVTFQNLKSLKLDGMRFSEWQVDAEKSFPALKILMISICHKLMKIPESFGDIASLELIEVWDCPRLRESVFKIKAYVEEMTGEDKLKVAFYG	PG6242.pep	Solanum cajamarquense accession PG6242	Wild potato	Solanum	cajamarquense
St_PG6242_C00T057063.1	CHAIN	chain	1	906	(CC)(NBARC)(LRR)	NLR	CC-NLR	CNL	MSDGPLFMTLLLTNLKDLVNSNASSVALIKKEIKQVKEDLKIIISLFGYVEQELHRDLWTHVLDVAYEAEHSINSILSRDHGLLQLIFILPNTVEKIKLVKKEVQEKIPKRGANAPNKPVERNSSITVGKIIVGFEEETEWIIRKLTSGPAEIDVISIVGMPGIGKTTLAYRVYNDKSIVDHFDVCAWCTVDQERNEKKLLQKIFNQVIGLKERFNEDHDIDDDVADKLRKQLFGKRYLIVLDDVWDTATLDELTRPFPELRKRSRVILTSRKKEVALHGKCHSDPLYLRLLRSEESWELLEKRVFGEERCPDELKDVGEKIARKCDGLPLVLDLIGGVISRKEKKEALWLEVLNNLSFFIFKDEEEVLKVIQLSYDHLSDHVKPCLVCLASYPKDKNLRISELKDLWISQGFVQQIEMRSAEEVVDELISSSLVIPFDNSICKIHDLVHDFCYMKSRKEKLFDFIGGSNAPSSSCGMMARGITIRYDQRLFDLDENFVVFNPEKKNPYVKHLLTLKVHYGIKDHLLHKSHLKHLRLLKSLDLKDITLTDSLLNEIGMLIHLKYLIIRTQANTLPSSFSNLCNLETLVVDHSERSYILLSPCFWSLAKLRDVRMEMGALFDPDITVLDEDLRLENLRTLYKLYLPGSEDTEDFFKRFPKLQNLDVGITKQPDCSAEKICFPRLDVLNELEQLDLSASWDSFHEYTHGFPLSLKKMRLQGLALTSDSLSRIARLPNLQKLSLKNAIIDGGEGEWNMEDVTFKNLKYLKLDSVEFSEWQVDAEKSFPVLEKLGIYSCDKLMEIPDSFGDIASLELIIVWFCPQLKESIFNIKEYVEEMTGEDKLHIFIVSMNTNSSTSFVDKNFLSDFFNVQSKEFFNTPQLKESIFNIKEYVEELTGEDMLEVVFFD	PG6242.pep	Solanum cajamarquense accession PG6242	Wild potato	Solanum	cajamarquense
St_PG6242_C00T057064.1	CHAIN	chain	1	1000	(CC)(NBARC)(LRR)	NLR	CC-NLR	CNL	MTQYELLQNVFGNLRDFHRLKVNDCVEYETIEYVLPQFQLMAERVGHFCFVILSYQLDETVEKYEDELDVSQVNSMLVHLLLKIIPVSLEVMHICCTNLKGSNSEEVRRFIKQLLEASPDILRESLIHLQEHMEDLKNDFLKDRADSSQLCFPMSDGLLFMTLLPTNLNDLANSNASSVALIKEEIKQVKEDLEIIRSFFGYVEQELHRDLWTRVLDVAYEAEHAINSILARDHGLLHLIFILPDTVEKIKLVKKEVQEKIPKRDANAPNKPVERNSSITGGKIIVGFEEETKWVIRKLTSGPAEIDVISIVGMPGLGKTTLAYRVYNDKSIVDHFDVCAWCTVDQERNEKKLLQRIFNQVIGLKEQFNEDHDIDDDIADKLRKELFGKRYLIVLDDMWDTATLDELTRPFPELQKGSRVILTSRKKEVALHGKCHSDPLYLRLLRSEESWELLEKRVFGEERCPDELKDVGEKIARKCDGLPLVVDLIGGVISKKEKKEALWLEVLNNLSSFIFKDEEEVAKVIQLSYDHLSDHVKPCLVCLAIYPKDENLRISELKNLWISQGFVEQIEMISAEEVLDELISSSLVIPFDNSICKIHDLVHDFCYIKSRKEKLFHFIGRSNAPSCSSGMMARGITIRYDRRLFHLDENFVVFNPEKMNPYVKHLLTLKYDGIMERLSYNSHVKHLRLLKSLVLERITLPDSLLNEIGMLIHLKYLIIQTQADTLPPSFSNLRNLETLVVENLEGSIMILSPWFWSLAKLRDVRMKAGALFDPDITVLDEDLRLENFRTLYELIYHPGSEDTEDFFKRFPKLQNLKLCIAEPKDCSGEKICFPRLDVLNELEQLDLSDSWGSFSEYAHGFPLSLKIMRLQYLSLTSDTLSRIARLTNLEELFIEGTIIEEGKEWNMEDVTFQNLKSLTLDCVEFSEWQVDAENSFPVLEKLDIRACTKLLEIPDSFGDIASLELIKVWFSHQLRESIFKIKEYVEEMTGEDKLKVDFDG	PG6242.pep	Solanum cajamarquense accession PG6242	Wild potato	Solanum	cajamarquense
St_PG6242_C00T057068.1	CHAIN	chain	1	991	(CC)(NBARC)(LRR)	NLR	CC-NLR	CNL	MTQCELLQNVFGNLRDFHRLKVNGCVEYETIEYVLPHLQLMALRVVNFCFTLLNCQLDKFNESDFSLVHSKLANLLVEVIPVDLEVMHICCTNLKGSKSEEVERFIKQLVEASPDILRVSLIHLQEHMVNADSSQLCFPMSDGPLFMTLLLTNLNDLANSNASSVAFIKKEIKQLKEDLEIIRSFFGYVEQELHRDLWTHVLDVAYEAEHAIHSILARDHGLLQLIFILPNTVEKIKLVKKEVQEKIPKSSGTIVANAPNKLVERNSSSTVSKIIVGLEEETKWIIRKLTSGPDEIDVISIVGMPGIGKTTLAFRVYKDESIVDHFDICAWCTVDQERNEKKLLQKIFNQVVGLKERVSENDIDDDVADKLRKQLFGKRYLIVLDDMWDTATLDELTRPFPELLKGSRVILTCRKKEVALHGKCHSDPLYLRLLRLEESWELIEKRVFGKERCPDELKGVGKMIARKCDGLPLVLDLIGGVISRKEKKEALWLEVLNNLSSFKDEEDVVKVIQISYDHLSDHVKPCLVYLASYPKDEDIRISELKDLLIFQGLVEQIEMKSAEEVVDELISSSLVIPFDNSICKIHDLVHDFCYIKSRKEKVFDFIGGSNALFSSSNLIPRGIAFRHNEHFFHLNENFVVFNPEKKNPYVKHLLSLKVYAGIKDHLSYNSHLKHLRLLKSLDLNGIILTDSWLNEISMLVHLKYLIIQTKAKALPPSFSNLCNLEILVVNNVDGSCMVLSPCFWSLAKLRDVSMDICSFYNPYIKEPTVLDEDSRLENLRTLYKLYLPGLEDTEDIIFKRFPNLQKLEVYIGQLPDCSAEKICFPRLDVLNELEKLYLSASWGSFSEYTHGFPLSLKILWLQWLALTSDTLSRIARLPNLQELLLEDTIIEEGKEWNMDDVTFQNLKSLKLFSVEFSEWQVDAEKSFPMLEKLYIDTCDKLMEIPDSFGDIASLKFIKVSFSHHLRESTINIKEYVEEMTGEDKLEVEFYG	PG6242.pep	Solanum cajamarquense accession PG6242	Wild potato	Solanum	cajamarquense
St_PG6242_C00T057077.1	CHAIN	chain	1	1058	(CC)(NBARC)(LRR)	NLR	CC-NLR	CNL	MTQYELLQNVFGNLRDFHRLKVNGCVEYETIEYVLPQFQLMAERVGHFCFVLLSYQLDKPDENDENDENDENDENDENDENDENDENDENDENDENDDNELEISQVNSMLVHLLLKIIPVSLEVMHICCTNLKGSNSEEVRRFIKQLLEASPDILRESLIHLQEHMEDLKNDFLKARADSSQLPFPMSDGPFFMTLLLTNLNDLVNSNAYSVALIKEEIKQVKEDLEIIRSFFGYVEQELHRDLWTRVLDVAYEAEHAINSIIARDHGLLQLIFILPDTVEKIKLVKREVQEKIPKSRGIIVANAPNKPVERNSSSTVGKIIVGFEEETEWIIRKLTSGPAEIDVISIVGMPGLGKTTLAYRVYNDKSIVDHFDVCAWCTVDQERNEKKLLQKIFNQVIGLKERFNEDHDIDDDVADQLRKELFGKRYLIVLDDMWDTATLDELTRPFPELQKGSRVILTSRKKEVALHGKCHSDPLYLRLLRSEESWELLEKRVFGEEGSLDELKDVGEKIARKCAGLPLVLDLIGGVISRKEKKEALWLEVLNNLSSFIFQDEEEVAKVIQLSYDHLSDHVKPCLVYLASYPKDRDIWITDLKYLWISQGLVEQIEMRSAEEVVDELISSSLVIPFDNSICKIHDLVHDFCYIKCRKEKLFDFIGGSNASSSSGMMARGITICYDKRLFDLDENFVVFNPEKKNPYVKHLLTLKVYAHCLPHKSHLKHLRLLKSLDLKGITLTDSLLNEIGMLVHLKYLIVRTKVNTLPPSFSNLCNLETMVADNSEGSDMVLSPWFWSLAKLRDVQMKCCALFDPTVLDEDSRLENLRTLYGLFLPGSEDTEDIIFKRFPKLQNLEVYIGELPAEKICFPRLDVLNELEELSLSAPWGSFHEYTHGFPSSLKKMLLQGLALTSDTLSRIGRLPNLEELILAYSIIEEGKEWNMEDVTFQNLKSLTLECVEFSEWQVDAEKSFPVLEKLDINRCDKLMDIPDSFGDIASLEIIIVWDSPQLRNSTFSIKEYVEEMTGEDKLEVCYNGRWSRKCEYEYGTALSLESRLSILRNILKK	PG6242.pep	Solanum cajamarquense accession PG6242	Wild potato	Solanum	cajamarquense
St_PG6242_C00T058828.1	CHAIN	chain	1	1956	(CC)(NBARC)(LRR)	NLR	CC-NLR	CNL	MLQKSINDCVKTGQLDSSAKDQLDYARAIVDNLLRYFGELKEVNSQYRVCAQLKPLLDEARNGFYEILSLLKNQGLTSETVKMISEVMKMMKPEIIVERFISPYKKSTRMITMDMVNLVTSICHAVPYLTGYTIKESLVKLKHLGVFLKFTAKRCNIEHEKMKDLFFLAEDLSETAVYLSILCLETYDQYSARVSKYPIWVIHEVIPGPDFESNISKLLEWINPIRPEWRKLYISFLKALHSSVPKAPLMHGGLKNLSHDLDLAKKFTESIRYDLEKLKSHDASLNVAFSDRFEWLQDGLLHLSEFHMILGRHKKIQRQDLSSLLSFLEVLAIEAAVAIYSLCDVDLENSIAEVDHMFLPLQMKFNYLKVEISLFQKLRLPESQMDCFQEELTSMKTFLMDSLDKCKVQTQLTDVLTLVLSVTTEAESFTNSLSRDSEDGELARKINLLHFQLHLKFKFIREAICPFISASSTPVLPVIYPLNFLPTYVETISSYFTMLKSSKTSPSAGSPTKDEYIECKWQNGLLTKIGTLAIEAEAAIRLSYEDALDKCKSRKVGLLLQILTASFMLIKCEGKLMDQQKHKTVLETEFLDLVANAHEEIIFLRGFLMELLRQHTTKLDKSDDLLMNAEVASHKFSSCSNESFLDGSSTGEISDFLQETEFVEVDASISHVLSLVLSVATEAHSFITSLSRDSEERELMSKINLLHFQLLLKFKFIKAAIWQICPSFSASSTPDHHVMYPLNFLPTYFEVIDSYFTKLKSSSGSPKMDEVLLRFHEYIFENLLIKDEADLKLTDSDKLKRFYHTLLLLVTLLVDPPIQYIECKKQNNLLSEIGTLAIEAEAAIRLSYEDSSQSNKSRKVNLLLQLLTVAFMLIKCEGKLTDQLKHKAILETEFLNLVENAYEEIVFLRVFIIDFLGQQTIELNKSDGLLMHAEVAAHKATLISTCSSENFVDGSSSADMSLSLSDFLKETKSVNAEIREVCFQLLDESASYITVTDLKCLINMLLDMLNHLHSRGDVILVLRNQIPVVQEKLEFLADILKPCNMHTELKDLMERVQNVAYGEKYVIFFSVSGDSRAWFHLLYLYDVKQVFNFVEAEVKTITSEFREVTGLNFPKTNGLGFINCFLGKLEELLHSKLDLIIKLKPQIVLVKEGLLILRSFFDHTEETYDEHDEICGLIISATEMAYKAEYVIDTCLACSYSQMYKAYWISEVVENIKLVSKDVGENLKREEINVNRVAKGSANIVPSFSANTSGANEEMVGFQDVMDKLKNQLLGGSHQLDVISIFGMPGNGKTTLAKKIYNDPTVVSHFDVRAMCHVTQVYSWRDLVLTILNDVLEPADRTKKADDELATELRRVLLTKRFLILIDDVWDTTAWDYLRMCFQGSQNRSRIILTTRLYEVAHYAKCNSEPHRLRLLTDDESWKLLQEELFHGQSFPCELGDVGLRIAKRCGGLPLSIVLVAGVLKEKKKKADCWKEVEESLSSHNIGSSEESMSIIGFSYKNLPNHLKPCFLYFEGFLRGKDIPVSKLSRVWLAEGIVEDSKEKGSEDAARDYLKDLIRRNLVTDMEKRSNGKLKTCHVHDLLHQFCVEKAKQDNFLFWIHRDHGVDSISYPEKPEVYRLSVYSKWDDFAQWQQAGSSVRSLLFNASSDDYYPAMARDISFIINRFKLVKVLNLESINTADLWNLETFVVNGLHRVLKLPCSLFKMFKLRHVHVNSRASFSLHDNMCESQLVNLETFSTPCLSSGEDAEKILRSMPNLRKLRCIVEGLLGYSTKGSIVRFPRLDFLHQLESLKLFSYSYPTKHPHEFNFPLNLRELTLSNFRLPWTQILTVGKLPKLEILKLLFRAFEGAEWEVKDSDFPELKYLKLDNLNIAEWSVMDDAFPKLERLVLTKCKRLEKIPCHFEDVASLENIEVNWCSWSVANSAQEFQTTQHEDMANYAFRVTIQPPDWNTRSSH	PG6242.pep	Solanum cajamarquense accession PG6242	Wild potato	Solanum	cajamarquense
St_PG6242_C00T059049.1	CHAIN	chain	1	860	(CC)(NBARC)(LRR)	NLR	CC-NLR	CNL	MADVAVKFLVENLMQLLIDNADLILGIKGEVENLLRDLNDFNAFLKQAAKSRRENEVLKEMVKKIRKVVNDAEDSIDKFVIEAKRHDDKNKFAQWFHITHVARAKGVADEIKGIRERVKEIRENDAYGLQAITLDDNFNRGDEERKAPVVEEDDVVGFDDEAKIVIDRLIGGSDYVEVVPVVGMPGLGKTTLAYKIYKDPKVEYEFFTRVWVYVSQTFKRREIFLNIINKFTRNTKQYHDTPEDDLANEVKELLGKGGKYLIVLDDVWTMEAWDRIKIAFPNNGKRNRVLMTTRQSNVAKCCNDKPHDLKFLTKDESWELLEKKVFHKEKCPPELELPGKSIAEKCMGLPLAIVVIAGALIGKGKTTREWELVAASVGEHLINRDPENCKKLVQMSYDRLPYDLKACFLYCGAFPGGSQIPAKKLIRLWIAEGFIQYQGPLALEDVAEDHLNDLVNRNLVMVMQRSCSGQIKICRVHDMLHEFCRHEAMTEENLFQEIKQGQERSIPGKQELSTYRRLCIHSLVPEFLSTKPSGEHVRSFLCVGSKKIDMPPNEIPSIPKAFPLLRVLDAESIKFNRFSREFFKLFHLRYIALSTDKIKTIPADFGNLWNIQTLIVETQQATLDIKADIWNMTRLRHVCTNASATLPSTKRPKSSKDNLVNRCLQTLSTIAPECCTAEVFTRTPNLKKLGVRGKIDALLETSKDGSGSGLFSNIGKLACLEYLKLVNDTRLSSKPLHLPPAYIFPQKLKKLSLVDTWFEWKDMSILGLLPDLEVLKLKENAFKGQSWEQEDGGFPRLQVLWIERTDLTSWKASSGNFPRLKHLALISCDKLEELPAELADIASLALDRDFVNSDTGFTLQ	PG6242.pep	Solanum cajamarquense accession PG6242	Wild potato	Solanum	cajamarquense
St_PG6242_C00T059986.1	CHAIN	chain	1	1097	(CC)(NBARC)(LRR)	NLR	CC-NLR	CNL	MAETILYKLAAEILKSLGSLAAQQVGSIYGVADELHKLSTTVSSIQAVLIDAEKQQGSSHQDWIMRLKKVFFEADDLLDDFATEVTHRKLVNKVGIFFSKSNPVLYNLKISHRLKAIRQNLDLIAKDKASLDLVERRQPLLLEPNSVQLNLDRETYSFVPDGEVIGRNADKKEIVDFLLDSEVEENVVVISIVGLGGLGKTTLAQWVYNDEMVKANFDKRLWVCVSDVFEVKMIAEKIIESAGGEKANYLQLNTVQNELTEMLDGKKYLLVLDDVWNENTLKWSKLKNMLIGGAKGSKILVTTRSDVVAEVSGSVHQHKLGDLSEEEAWTLFEKMAFECNKESENSNLVEIGKEIVRKCGGVPLAIKSVGSLLRLKRTENEWIYFKNQDLSSITLGGNDVMAILRLSYNHLPQHLKICFAYCSLFPKDFEIQRFDLIDMWIAQGFIQSTISNRDNVEDVADSYFMDLLRRSFFQETEEHESFPLFQEIESQHFYKMHDLIHDLAKEVADREFFSITKTEDIEVVPEQTLHASCLFQIDGSLVFPSDFYRKHIKLRTFIYLNGSPYSVMSNSTLERMISSFERLRILHLCQLQIELLPQSLGGLKHLRYLAISSESIVTLPNSITKLHNLQILKLVNCNKLKKLPRDIWRLVSLQRLVCRFCHSLTHIPPGLWQLASLMHLDFNYCLSLEDMPPGIGQLTSLRTLINFIIGKESCISGLASDRLNELKGLVDLRNRLTINFMGRVCAIGERTLTDVVKNMEHLRQLGVEFEYGNHEDDDTGADLIMLEALQPHQNIESLRIVNYSGSRFPSWLMVENLGFLLPKLVYLCIVDCHKCQKLPLLWKLPSLQSLVLWNLNFVENIDGLEDDDKFMLPSDECYFSSLKRLELRAINEKIMKQILCPPHHHSPLCDLNNLTLGSVDGLATMPEGVFKNLVSLQSLSIRRCRNLVSLSTCLSHLSSLEFLCIDNCPQLDLSSDEAMQFQAPGNLSTFRVLSLDKLTTLPVWLQHFSGTLKSIDIWICPNFATIPEWIGGLISLNRLEIDGSPMLTSLPEGMRSLVALQMLIVKRGSSILKQRCQEEVGEDWPKIAHIPRVYIQE	PG6242.pep	Solanum cajamarquense accession PG6242	Wild potato	Solanum	cajamarquense
St_PG6242_C00T060265.1	CHAIN	chain	1	1232	(CC)(NBARC)(LRR)	NLR	CC-NLR	CNL	MDSAKIDEIKGLEMMLRNLRTFIKYHQVLFRDSLVKHKENAKLTMAMLHQVLEGIPDKCKNNLNLERLESHLLEFWERDTIFNNNYELNDLDLSECMDCLGKNLNDVLIFCLERFRPDPPEENLEIHRFIKELKIVQKKLRFLTYLYATKINGYVNHEKLECLETRIQFMANNVGHFCLDISYLVNDIDENDDEDETNDILNTPPYLLFLIVLVELEMKKIFLSELKASKFTHSRTFKDKKLPKGFSHHLHKLLMYLRKEKLENFPDDVSAQNIDVAIEFLLVFLDADVSNPVINGNWLNEVMEKVEAIAGDVLYVMEKLLPSSINKDDTSKISLCSIQILEKTKDLKEQVETYYKSLKFTPSQFSTFCGLSFLDSLLRKLNEMSKSKSDLDFLMKPLFGNLEKELSTHISILEKELSSLLSIFRDVAKVHHEHKIPKYFQRCTINLAYEAEFAIDSVQYNAFLHIFCSLPTILKEIKQINAQVTEMWSADVALKPCYVVAPFKHLPTRHSDPVTDEEIVGFGNDTEKMIQYLIRGTNELDVVPIVGMGGQGKSTIARKVYNSDNIVSHFDVRAWCIVSQTYSRRTLLQEIFSQVTGFKDKGDKDDILADELRKILLGKRYLIVLDDMWDCMAWDDLRLCFPDVGNRSRIVVTTRLEKVGEQVKYRTDPYSLPFLTTEESCKLLQKKVFQKEDCPPELQDVSKVVAEKCKGLPLVVVLVAGIIKKRKMEESWWNEVKDSLFDYIDCESEDYSRATMKLSFDNLADCLKPCLLYMGMFPEDAIIPVSKLISLWIAEDFVVNTESAQDYLMDLISSNVVMVSMKQYNGKVKYCQVHDVVLHFCLEKSREEKFILPVKGNLSQFQPCDWKGSRVNFNLSEEHSKFASLGSKTRKHFHQPLRSLITNRESFDGIPLRSWIHKLRLLKVLDLSSHRVEYVYSATLKPLNHLKYLAVWAYKFYFHPETHLPHIETLIVKSICPVLLPASFWEMEKLRHVEIREAEFDLEEDKQGVFEGSSKLENLTILKNIVGFPIDSVDVLSRRCPNLQQLHIKFDGHSADSICLTLENLTQLQILNVSFKLPHIIVSGLQLPSNLNKLVLEGIHLESAIPFIAGLPSLEYLQLQDMYFPQSEEWCLGDITFNKLKLLKLVSLSISRWNASEESFPLLEALVIRKCEKLEEIPLSFADIPTLKQIKLIDCHNESLEDSAERIKKDVEENEGNDRIDLIIKNYIRITW	PG6242.pep	Solanum cajamarquense accession PG6242	Wild potato	Solanum	cajamarquense
St_PG6242_C00T060267.1	CHAIN	chain	1	1136	(CC)(NBARC)(LRR)	NLR	CC-NLR	CNL	MSECMDCVGKNLNDVLLFCLEWAKSDPSEENHEIHRLLKELKVVLKKLRFLTYLYATEINGYVNHEKLECLETRIQFMDNKVGHFCLAFSDFVRDENENENEDEDEYNDILNTPSYLLFLIVLVELEMKKIFLSELKASKFTHSRTFKDKKLPKGFSHHLHKLLMYLRKEMLENFPDDVSAQNIDVAIEFLLVFLDTDVSNHVINGNWLNEVMEKVGSIAGDVLHVIQKLLPSSINKDDTSKISFCSLQILEKTKDLKAQVETFYKSLKFTPSQFPIIGGLNFLDSLLRKLNEMSKSKSDLDFLMKPLLGNLEKELSTHISSLEKELSSLSSIFRDVAKVHHEHKISKYLQRRTIILAYEAEVAIDSILSQYNVFWHIFCSLPTILKEIKKINAEVTEMWAADVAHNPCNVVAPFEHLPTRRSNPVTDEEIVDFGNVTEEVIKYLIKGGNELDVIPIVGMGGQGKTTIARKVYNSDNIVSYFDVRAWCIVSQTYYRRTLLQEIFSQVTGSKDEGDKDDILADMLRKSLMGKRYLIILDDMWDCMAWDHLRLCFPGGGNRSRIVVTTRLEKVGKHVKYRTDPYSLPFLTTEESCKLLQKNVFQKEDCPPELQDVSQAVAENCKGLPLVIVLVAGIIKKRKMEESWWNEVKDSLFDYLDCEFEEYSRATMQLSFDNLADCLKPCLLYMGMFPEDARIPVSKLISLWIAEDFVMNTESAEDYLMDLISSNVVMVSKKEYNSKVKYCQVHDVVLHFCLEKSREEKFMLVVKGNLSQFQPCDWKGSRVSFNFSEEHSKFASLGSKTWKRFHQPLRSLITNGESFDGIPLRSWIHKLRFLKVLDLSSHEMYYLSSATFKPLNHLKYLTVLAEKFYFHPESHLPHLETLIVNNRRNRALLPASFWEMGKLRHVEIVEAEFDKQGLFEGSSKLENLRILKSIVKFPIDRVDVLSRRCPNLQQLKIFLSGDNDSAESFCLTLENLTQLQELFLSLRSPFIVSGLQLPSNLKKLVLRGTHIEKLITFIARLLSLEYLHLHMHFPQSEEWCLGDIKFHKLKLLKLVTFSLLRWDASEESFPLLETLVIRKCDDLEEIPLSFADIPTLKQIKLIDCNESLEDSAERIKKDAAENEGNDRIDLIIKNHY	PG6242.pep	Solanum cajamarquense accession PG6242	Wild potato	Solanum	cajamarquense
St_PG6242_C00T060937.1	CHAIN	chain	1	882	(CC)(NBARC)(LRR)	NLR	CC-NLR	CNL	MAETTVEFALNNLFELLRDNIDVIAVIKDEVTCLLSELSHLRAFLIDANRNRKGSEILKHFVKEWNRAINKVENSIDKFMIEAKLHKKRGIYKIFDLCYLVKGKRCCAEIRSIMEKLKEIRRDSTYALSMSLQFDDSKSKQTAHQLKRAPVVEEDEVVGFDEEADKIINRLLGGSDDVEFIPIVGMPGLGKTTLANKVFKSSTVGYAFDNRIWVYVSQSYTRRDLFLNIINQFTKNTEQYRYVTEEALAEVIHEHLLPGKYLIVLDDVWTWEPLDDVKIALPNKMRGSKVLFTTRDDKLGKFCCNEPHHLKFLTDYECWELLQKKVFHKDKCPLDLEELGERIAKKCMGLPLAALVIAGALTGRGKTKSEWEIVHQYVSEHIISSDIMMTKKLVQMSCDSLPVNLKACFLYCGAFPKGSEIPAWKIVRLWIAEGFIRETMQSTVESVAEAYLNELVSKSLLMVTQRTSNGQIKTFRVHDMLHEFCTLEASEENLFKEIKLGVEQSFPRNQVLATFRRLSIDSSVQEFISTNPYGDSIRSFLCFSSRNIVMSPYELETIPKSFPLLRVLDIESILFELETIPKSPFQKQFLQLYHLRYLAISSDSLKILPKFMEDLWNLQTLIISTQQETLKIEADICNMPHLRHLHTNASAKLCPPVLKTRNYHSALQTLSVIEPETLTGDVFARCQNLKKLGIRGDMAKLVGIFEFEYLEKLKLMNLASGELRLGSENLLTRRLKQLTLSSTWLDWNEIRRVVGHLEVLEVFKVKENAFTGHYWVLRDYVFPCLKVLWIERSELVYWEASDENFPSLERLVLRNLNKLREIPINFANISHLKMMELVNTTKSTVKSAQKIESRSIQIRALLLAVCQIASTFYNLRLVVSAT	PG6242.pep	Solanum cajamarquense accession PG6242	Wild potato	Solanum	cajamarquense
St_PG6242_C00T061566.1	CHAIN	chain	1	1289	(CC)(NBARC)(LRR)	NLR	CC-NLR	CNL	MADPVIGATVQVLLEKLLSLTIEKVSSSRDCNKHLRMMTQNVSIIQAFIHDAQRRQVDDDQAVEKWLMMLERVAEDAENVLDEFTYESLKAQVRNSPIRKVSGFFSHPAFISKISRKIKNINEELRAINQLAKDLGLQSLIVPSQQIVPLIRETDSLVVASDVVGRDNDVAEIKEKMLNMREEVVLYAIPIVGMGGLGKTTIAKRIFNDEEIEKHFEKRVWLCLPEMSDTKSFLEQILQSMTERKLEVQTRDIIVKKLRDELGGKRYLLVLDDLWRVDLPVWDEFIDSLRGINTSRGNCILVTTRMKLVASTVAAVGPHMLEKLAKDHCWSIFKQRAFVDGEVPEEILSLENRIVEMCQGLPLAASVLGGLLRNKEKHEWWAILDGNPLVAGEDDNGENSLKKILKLSYVYLPSPYLKKCFAYFAMFPKDFLFEKDQLIQLWMAEGFLHPYQETTVMEDVGHKFFQILLRNSLLQDVELDEHNNIRYCKMHDLVHDLAGDILKSKQFDPKGNDGDKLSQVRYFGWVSPSDKMDMINEPGRLCTLFWKSNISDDMLLSFQFLRVLNLSRSGIEELSAKISKLIYLRYLDLSNTKIRAFPNSICKLYNLQTLRVKNCFYLEKFPEEMANMISLRHIYCNYHIYCNYLPFLLGIHMPLNMGQLTSLQTLPFFYIGLKKGRRIEELGLLKNLRGELTINSLQLVRNKEEARTAYLQEKPNIYRLAYIWSHNESEGCQINHEHVLDGLQPHPNLKTLEVENYFGTIFPSWFSEGFLPNLVKLKLSGCKRCNEIPALSQLKFLRHLELLGFLELECIGPTFYGVEINDNGLSSNNGNIHVFPSLKELVLENMRSLIEWKGDEVGVRMFPRLEKLTITNCPLLRSTPTQFEILRELKITSVDSEMTLLNLWSNLTSLVDLIVGDVKELTCIPNEMLRNNVSLQFLSVSKCGEFRELPQSLNNLKKLQISDCPNLTSVPVPSGENYFSSLEALCVLGCNNLVSLPLHVGEMPSLSYLNIAQCPKLISLPSGGLHHLTGLTDLRIGPFSETVDFEAFQLIFNGIQQLLSLRQLNVLGHLHWDSLPYQLMQLSSLTHIHICDFGIEDLPHRFGNLTSLESLTLRRCKRLRHVDFSDAMPKLRNLSMYSCPLLEALSDGLGNLASLEHVTLQNCEKLERLPSRDVMRCLTNLRELYICDCPRIDVTSSKVMLERLERRCESSVVDSSRNSFMSIWVLNNLSGELKSTYETSNHSKCTGCSMRSYTSLSCLSMAEFAFLFSMFYDEDNEKNEWSDTIEICL	PG6242.pep	Solanum cajamarquense accession PG6242	Wild potato	Solanum	cajamarquense
St_PG6242_C00T061743.1	CHAIN	chain	1	890	(CC)(NBARC)(LRR)	NLR	CC-NLR	CNL	MAHAAVVSLQQKLQEMLKGDNSRYPALRQAVSSWHAFLEDSLSIRNAPEEVELLEKHVKWMATELLGSIDLYELKKSTTGRFYPKNWELFQKEVVTAGSDSIKAYLMKVMNSRNDNDALPTRDTVERDSQYSPHLQATVLDLDNDLMTVKSQLIGPPSKLDVVSIVGMGGIGKTTLARKVYDDIYMEHHFYIRAWITVSQMHQHREMLLGILRCFSLVNDNTYLKSTEQLAEQVYRSLKGRRYLIAMDDVWDTTAWDVVKRSFPDDKNGSRVILTSRLANVGIYASSGNPPHYMQCLSVDQSFKLFNLKVFGTETCPLELEKATKQIVEKCQGLPLAIVVVAGFCSKISKTENCWEDVAHKIGLIVSRDTEECMDLLALSYKHLPHHLKPCFLYMGAFPKDFEISVSRLIKLWIAAEFLDHTFEMDFEEVAEGYLKDLIDRSLIMVKKRTSSGKIKTCEVHDLLHDLIIREAWKERSIYFTKSNVILSPSVASFEHRIIFNFHRASSTRLEIIYDQPSLPHASSFLCFGRDGTPGSCSQVDSFITFTNFTWLTVLDICFQPFDHLPCEIWQLTSLRYLALASFTVLPPTICNLRYLQTLIRYSHQASICLPAEIWEIKQLRHLYFRKCCYFPNVQSEQKDYPGKSSHSNLALTRLPMFSYHPGEFSRSNLALTKLQTLSYITFGSIKKRIFKGMPKLKKLGIRESEEEHLTAKKMSRKLKKLVLLEKLETLKCFFIKPWILKECDVFPPTLKKLTLRGCQLPWNQMTILCMLPELEVLKLKDYAFQGSEWESTDERFQQLKFLLLDGTDLIDWIVSSIQFPKLESLVLKNCYCLSEIPDDIAEIPTLQFIELYHCSPSADISANRIQEEQHSLGNDDLVVRIHKFYNSET	PG6242.pep	Solanum cajamarquense accession PG6242	Wild potato	Solanum	cajamarquense
St_PG6242_C00T061744.1	CHAIN	chain	1	887	(CC)(NBARC)(LRR)	NLR	CC-NLR	CNL	MADAVVEFLLLNLKQLLLYHVDLLSGVKDQVESLHRELSLMKAFLKDSREKRSEYEYVRELVSQITIVAYEAEDIIDTFVTNAAMQKARSPVRRALHVFDHSSKLRNVAKEIESIKVKVKEIYDKKMFGIQSLHGGESSRRSPPQKRVPMVEEENVVGFDDEARKISTRLTNGSEELEIISIVGMGGLGKTTLAKKVYTDPSVEFHFYNRAWIYVSQQYSRKEVFLGILDSLGLITDEMYKMNDEKLAGELFSHLRSKRYLVVIDDVWTMEAWDDLQMAFPKTASGSRILLTTRNTEVALHANPEGLPHHLRFLTLEESWELLSKKVFRKGSCPLELEDIGLQIAKKCYGLPLAIVVVSGLLLKKEKTRDWWKKVANDVSSYVARDPKQCMDVLALSYKHLPDHLKVCFIYFGVFPEDFEIPVWKLLRLWTSEGFIQQMGQECLEDTAEEYLEDLVDRNLVLVAKKRANGRIKTCRIHDMLRDLSVKMGSEEKFLEVFKESAQNHSLSSISKYHRRLCVHSHFLDFITSRPFGPNVRSFLCFASEEMELLREHTSFLHEEFRLVRVLDLKYINFPRFPNEIVQLVHLRYIALSGNFRVLPASISKLWNLETLIVGTKSRELDIQVDIWKMSQFKHLYTSGLSCLRGPPAKTRKDNEDPFVRRNIQTISTVLPDCCKENILARTPGLRKLGIRGKLATLVATNGDSSLFDNLAKLDNLETLKLLNDTFPLPPSQCQIPGLPQSYKFPPNLKKLTLSDTFLDWSHISTLGMLPNLEVLKLKDYAFKGTQWEPLDGGFRLLRILHIGRTNLEHWNASGHHFPRLQQVFLKHCSSLNEIPFGLVEVPSLQNMELFWPTPAAAASARIIQQEKQEGDIKDNVFKLVIYPPDI	PG6242.pep	Solanum cajamarquense accession PG6242	Wild potato	Solanum	cajamarquense
St_PG6242_C00T062143.1	CHAIN	chain	1	996	(CC)(NBARC)(LRR)	NLR	CC-NLR	CNL	MFPRVTQYEVLQNVCGNVRDFHGLIVNGCIKHEMVENVLPLFQLMAERVGHFLWEDQTDENAQLSQRDENDRDSRLFKLAHLLLKIVPTELEVMHICYTNLEASTSAEIGRFIKQLLETSPDILREYLIHLQQHMIARHLDYLLDSNAYSIDLIKEEIGLVKQDLESIRYFFVNIEQEWYKDLWARVLNVAYEAKDVIDSIIVRDNGLLHLIFSLPITINKIKLIKEEVSDLHEKIPKNRGLVVVKSPKKLVESESSPAGKIIVGFKEETNWLMKKLTSGPADLDVISIIGMPGSGKTTLAYKVYNDKSVSSHFDLRAWCTVDQGYDERKLLDKIFNQVSDSNSKLSENIDVADKLRKQLLGKRYLIVLDDVWDTTILDELRRSFPEIKKGSRIILTTRKKKVASHGKLYTVPLNLRLLRSEESWELLEKRAFGNKSCPDELLDVGKEIAENCKGLPLVVDLIAGVISGREKKRSMWLEVVNNFHSFILKNEVEVMKVIEISYDHLPDHLKPCLLYFASWPKDTAVTIYEFKLLLNAGGFVEKKEMKSTEEMVKIYVDDLISSSLVICFNEIGDEPTCQVHDLVHDFCFITARKEKYFDFISSSAPSDLLSSQITIDDDEEHFGLNFVLFGSNKKRHSGKLLYALRINGDKLDDHLSDTFHLKHLRLLRALYLDPSFIMVKDSLLNEICMLNHLRYLSIGTKVKSLPLSFSNLWNLEILHVYNKESTLILLPRIWDLVKLRVLAMTACSFFDVDADEPILVAEDTKLENLTYLNKLVLSYAKNTEHIFERFPNLQDLSFELKESWDYSTEQYWFPKLDFLTELEELSVFFESSNTNESGSSAAINRPWDFHFPLSLKCLQLYDFPLTSDSLSTIARMPNLEKLCLYRTIIHGEEWNMGEEDTFENLKFLKLYQVTLSKWEGGEESFPALEKLELERCRKLEEIPPSFEYIWSLKIIKLVESPQLKDSAMKIKEHAEDMRGGDELQVVGRKNIPLLK	PG6242.pep	Solanum cajamarquense accession PG6242	Wild potato	Solanum	cajamarquense
St_PG6242_C00T062150.1	CHAIN	chain	1	915	(CC)(NBARC)(LRR)	NLR	CC-NLR	CNL	MFPGVTQYEVLQNVCGNIRDFHGLIVNGCIKHEMVENVLPLFQLMAERVGHFLWEDQTDEDSQLSELDQNDRDSRLFKLTHLLLKIVPTELEVMHICYTNLKASTSAEIGRFIKQLLETSPDILREYLIHLLEHMEEIGMVRQDLELIRSFFVNVEQGLYKDLWARVLDVAYEAKDVIDSIIVRDNGLLHLIFSLPITIKKIKLIKEEVSDLHEKIPKNKGLIVVNSPKKRVESKSLTTDKIIVGFEEETNLILRKLTSGPADLDVISITGMPGSGKTTLAYKVYNDKSVSSHFDLHAWCTVDQGYDEKKLLDKIFNQVSDSDSKLSENIDVAGKLRKKLYGKRYLIVLDDVWDTTTWDELTRPFPEVEKGSRIIMTTRKKEVALHGKLYTAPLNLRLLRSEESWELLEKRAFGNESCPDELLDVGKEIAENCKGLPLVVDLIAGVIVGREKKKSAWLEVLNNLHSLIFKNEVEVMKVIEISYDHLPDHLKPCLLYFASRPKDRALTIYELKAVWVAEGFVEKTEMKIMEEVVKIYWDDLISSSLAICFNEIGDYPTCQLHDLVHDFCLIKTREEKLFDLISSSAPSSSDLMPHIVTIHYNSELLGLNNFVLFDSNKRRHSGKHLYSLWINGDKLANSVSETFHLRHLRLLRYLELDPSFIMVKDTLLNEICMLNHLRFLRIGTQVKSLPLSFSNLCNLEILAVSNVGSTLVLLPRIWDLVKLQGLSESWDYSTEQYWFPKLDCLTELEELEAGFVRSNTNDTNRPWDFHFPSSLKKLWLFDFPLTSDSLSTIARLPNLEVLSLYRTIIHGEEWNMGEEDTFENLKCLKLHQVTLSKWEVGEESFPALEKLKLEGCCDLEEIPPSFGDIYSLNIITLVDSPQLEDSAMKIKEYAEDMRGGEELQVVGRNNIPLFK	PG6242.pep	Solanum cajamarquense accession PG6242	Wild potato	Solanum	cajamarquense
St_PG6242_C00T062151.1	CHAIN	chain	1	1001	(CC)(NBARC)(LRR)	NLR	CC-NLR	CNL	MFPLSTQLVMLQNMCGNMKDFNGLIVNGCIEQDIVKYVLPQFQLLAERVGFFLWVFHIESGLSDSDSDDQTDEDSHLSMLNYLLLKIVPVEFELMHMCYTNLKSSTSAEVGRFIKQLLEIFPDILREYLIHLQEYMGDLRHVYLKSPDSSQSCFSMSDGPLFMHLLLRHLKDLLDSNAYSIALIKEEIGQVKEDLEFIISFFADIEEELYKDLWARVLNVAFEAKDVIDSIIVRDNGLLHLIFSLPITIKKIKIIKEDIYNLFEKIPKNRGLVVVNSPKKPVESKSFTTGKIIVGFEEETNWIMRKLTSGPADLDLISITGMPGSGKTTLAYKVYNDKSVSRHFDLRAWCTVDQKYDKKKLLRTIFNQVSDLDSTLSENIDVADKLRKQLYGRRYLIVLDDVWDTTTWDELTRPFPKVVKGSRIILTTREKEVALHGKLYTDPLDLRLLSPDESWELLEKRAFGNESCPDDLLDVGKEIAENCKGLPLVADLVAGVIAGREKKKTVWLEVQNNLSSFILNGEVEVMKVIELSYDHLSHHLKPFFLYFASFPKDSALKISILIDLWHAEGLVEQTEMKVYLDKLISSSLVICFNEIGEYRTCQLHDLVHDFCLIKARKEKFFDSISSSAPSFSSDFMPCMLTIDYNREFFGLNNFVPFDPNKKRHSGKHLYSLSIEGDQLDDRLSDICHLRHLRHLRVLNLDPSFIMVKDSLLNEICMLNNLRFLQIGTKVKSLPLSFSNLWNLEFLAVYNEGSTLVLLPRIWDLVKLRVISMNACSFFDLDADKSTLIAEDTKLENLRFLETVMLSYSKDTEHIFKRFPNLQVLRFDINESWDYSTKKFWFPKLDCLTELEELTVRFAFTRGFSPATNRPWNFNFPLSLKKLWLSDFRLTSDSLSTIARLPNLEVLSLYRTIIQGGEWNMEEEDTFENLKCLTLNKVTLAKWEVGEESFPVLEKLELQRCCKLEEIPPSFRDIGSLKIIKLVESPQLEDSAMKIKEYMLKI	PG6242.pep	Solanum cajamarquense accession PG6242	Wild potato	Solanum	cajamarquense
St_PG6242_C00T062152.1	CHAIN	chain	1	738	(CC)(NBARC)(LRR)	NLR	CC-NLR	CNL	MRDFHGLIVNGCFEQEIVEYVLPQFQPMAKRVGLFLWDETTSEDSEVFKLAHLFLKIFPIELDVMHTFFTNLKTSSSAEVGRFIKKLLETSPDILREYLIHLQEHMEYIGLVKQHLEFIRSFFVNDEQELYKDIWARVLDVAYEAKNVIDSIIVRDNGLLHLIFSLPITIKKIKFIKEDISNLLEKIPKKSVESKSLTTGKIIVGFEEETNWIIRKLTSGPGDLEVISITGMPGSGKTTLAYKVYNDKSVSSHFDLRAWCTVDQEYDEKKLLHKIFNQVSDLDSKLSENIDVADMLRKQLFGKRYLIVTDDVWDTTTWDDLTRPFPNGMKGSRIILTTREKEVAFHGKRNTDPLNLRLLRPEESWELFERRAFGKESFPDELLNVGKELAQNCKGLPLVADLIAGVVARKEKKKTVWLEVRNNLSSFILNSEVEVMKVIELSYDHLPNHLKPCFLYLARFPKDSPMIILELKDFWRAEGLVEQTEMKSVEEVMDVYLNNLISSSLVFLFNEIEVKSLPASLSNLWNLETLLVSNIGLTLVLLPRIWDLVKLRVLFMSACSFFDLNSDEPILIVEDTKLENLRQLENLKLSYSKDAEDIFKRFPNLQGHAFRLKESWDYSTKGYWFPKLDFLTELEDLRIVFESSNTHDSGPSVATNRLWAFHFPCEVGEESFPVLEKLVLWRCRKLEEIPPSFGDIYSLKIIKVDYNHQLQDSAMMIKQYVEDMTGEDKLQVHCLLKS	PG6242.pep	Solanum cajamarquense accession PG6242	Wild potato	Solanum	cajamarquense
St_PG6242_C00T062155.1	CHAIN	chain	1	1001	(CC)(NBARC)(LRR)	NLR	CC-NLR	CNL	MFPLSTQLVMLQNMCGNMKDFNGLIVNGCIEQDIVKYVLPQFQLLAERVGFFLWVFHIESGLSDSDSDDQTDEDSHLSMLNYLLLKIVPVEFELMHICYTNLKSSTSAEVGRFIKQLLETFPDILREYLIHQQEYMGDLRHVYLKSPHSSQSCFSMNDGPLFMHLLLRHLKDLLDSNAYSIALIKEEIGQVKEDLEFIISFFADIEEELYKDLWARVLNVAFEAKDVIDSIIVRDNGLLHLIFSLPITIKKIKLIKEDISNLLEKIPKNRGLVVVNSPKKPVESKSLTTGKIIVGFEEETNWIMRKLTSGPADLDVISITGIPGSGKTTLAYKVYNDKSVSRHFDLRAWCTVDQKYDEKKLLRTIFNQVSDLDSILSENIDVADKLRKQLYGRRYLIVLDDVWDTTTWDELTRPFPKVVKGSRIILTTREKEVALHGKLYTDPLDLRLLRPDESWELLEKRAFGNEICPDDLLDVGKEIAENCKGLPLVADLVAGVIAGREKKKTVWLEVQNNLSSFILNGEVEVMKVIELSYDHLSHHLKPFFLYFASFPKDSALKISILIDLWHAEGLVEQTEMKVYLDKLISSSLVICFNEIGEYRTCQLHDLVHDFCLIKARKEKFFDSISSSAPSSSSDFMPCMLTIDYNREFFGLNNFVPFDPNKKRHSGKHLYSLSIEGDQLDDRLSDICHLRHLRLLRVLNLDPSFIMVKDSLLNEICMLNNLRFLQIGTKVKSLPLSFSNLWNLEFLAVHNEGSTLVLLPRIWDLVKLRVISMNACSFFDLDADKSTLIAEDTKLENLRFLETVMLSYSKDTEHIFKRFPNLQVLGFDINESWDYSTKKFWFPKLDCLTELEELTVRFAYTRGFSPATNRPWNFNFPLSLKKLWLYSFHLTSDSLSTIARLPNLEVLSLYRTIIQGGEWNMGEEDTFENLKCLTLNKVTLAKWEVGEESFPVLEKLELQRCCKLEEIPPNFRDIGSLKIIKLVESPQLEDSALKIKEYMLKI	PG6242.pep	Solanum cajamarquense accession PG6242	Wild potato	Solanum	cajamarquense
St_PG6242_C00T062698.1	CHAIN	chain	1	869	(CC)(NBARC)(LRR)	NLR	CC-NLR	CNL	MANVAVEFLVENLMQLLRDNAELISGVKEAAESLLQDLNDFNAFLKQAAKCHINENEVLRELVKKIRTVVNSAEDAIDKFVIEAKLHKDKGMTRVLDLPHYKRVREVAGEIKAIRNKVKEIRQNDAIGLQALQDDDSSARGFEERKPPVVEEDDVVGFDEEADIVIKRLLAESNRLEVVPVVGMPGLGKTTLANKIYKHPKIGYEFFTRIWVYVSQSYRRRELFLNIISKFTRNTKQYHGMCEEDLADEIQEFLGKGGKYLVVLDDVWSDEAWERIKIAFPNNNKPNRVLLTTRDSKVAKQCTPIPHDLKFLTEDESWILLEKKVFHKDKCPPELVVPSGKSIAKKCKGLPLAIVVIAGALIGKGKTPREWKQVDDSVSEHLINRDQPENCNKLVQMSYDRLPYDLKACFLYCSAFPGGFQIPAWKLIRLWIAEGFIQYKGHLSLECKGEDNLNDLINRNLVMVMERTSDGQIKTCRLHDMLHEFCRQEAMKEENLFQEIKLGSEQYFPGKRELSTYRRLCIHSSVLDFISTKPSAEHVRSFLSFSSKKIEMPSADIPTIPKGFPLLRVLDVESINFSRFSKEFYQLYHLRYVAFSSDSIKILPKLMGELWNVQTIIINTQQRTLDIQANIWNMERLRHLHTNSSAKLPVPIAPKNSKVTLVNQSLQTLSTIAPESCTEEVFARTPNLKKLGIRGKIAVLLDNKSAASLKNVKRLEYLENMKLINDSSIQTGKLRLPPAYIFPTKLRKLTLLDTWLEWKDMSILGQLEHLEVLKMKENGFTGESWESTGGFCSLLVLWIERTNLVSWKASADDFPRLKHLVLICCDNLKEVPIALADIRSFQGLKTLPSSFPYSLLISDCVHSSFTGPQ	PG6242.pep	Solanum cajamarquense accession PG6242	Wild potato	Solanum	cajamarquense
St_PG6242_C00T062784.1	CHAIN	chain	1	1156	(CC)(NBARC)(LRR)	NLR	CC-NLR	CNL	MADPVIGATIQVVLEKLLSLTIKELSSSRNWKKDLEMLTKNISLIHAFIHDAEIQQVEDQAVELWLKRLERAAENAENVFDEFRYEFIKRQVKIRNKPMKKVSGFFSHAAFKSEMSRKINNINEELRAINQSATYLGLQSLMVPSRKILPIPETDSVVVASDVVGRDKDVAEIKEKILNMREDVVLCTIPIVETKSFLELILESLTKKKVEVQNRDIIVQTLQDDLGEKKYLLVLDDMWRVNSTSWHEFMDTLRGINTSRGNCILVTTRIKQVASTIAVDLHMLRRLARDHCWSIFKQRAFVDGEVPEEILSVENKIVEMCQGLPLAVSVLGGLICNKDKHEWQAILDGNPLVAGEDDNGENSIKKIIKLSYDYLPSPHLKKCFAYFAMFPKDFEFEKDQLIQLWMAEGFLRPCQETPVMEDVGNKFFQLLLQYSLLLNVELDVHHNTICKMHDLVHDLAGDILKSKLFDQKSVGAENLSQVRYFGWDSPSDQIDKINEPGRLCTLFWKSNISDDMLLSFQFLRVLNLSGSGIEGLSAKISKLIYLRYLDLSNTEIEDLPNSICKLYNLQTFRVNNCFSLRKLPEEMENMISLRHIYCNYHYQLDIQMPINMGQLTSLQTLPFFYIVGNKDEARTAYLHEKPNIYQLVYLWSHDEAESCEINDGHVLDGLQPHPNLKNLEMENYFGTSFPSWFCEELLPNLVELKLSGCKRCKEIPSLGQLKFLRHLELIGFLELECIGPKFYGVEINDNGSRSNNDNIQVFPSLKELVLEDMHSLIEWKGDEVRVRMFPGLEKLRITECPLLKSTPTQFEILRELRIERVDSEMPLLNLCSNLTSLVDLVVSNVKELTCLPDEMLRNNVSLQHLSVSECGEFRELPQSLYNLHSLKRLEITSCTNFSSFPVPRGENFLTSLQSLELCCCDRLTSLPSGMLDHCLSLVSLNVFHCNNLVPFPLPSGGLHRLGILRIGPFSEMVNFEAFQLIFNGIQQLLSLRRLCVYGRLHWDSLPSQLMQLTHLTHIYIYDFGIEALPHSLDNLTSLETLQLMRCKRLHHLDFSDAIPKLRYLRMYDCPLLEGMSDGLGNLVSLEQLSFWNCEKLDHLPSRDAMLRLTKLWNLRIYGCPQLEESCTNQSSANSQWSNISHIPKIEVGGSIIQDRR	PG6242.pep	Solanum cajamarquense accession PG6242	Wild potato	Solanum	cajamarquense
St_PG6242_C00T063039.1	CHAIN	chain	1	1249	(CC)(NBARC)(LRR)	NLR	CC-NLR	CNL	MVISEMEVGLAVGGAFLSSALNVLFDRLAPKGELLKMFQKHTNDVRLLKKLRMTLLGLQVVLSDAENKQASNQFASRWLNGLREAVDTAENLMEEVNYEALRLQVEGQHQNHAETSNQQVSDDFFHNIKEKLEDTMETLKDLEKQIGRLGLKEHFGSMKQETRTPSTSVVDDSDIFGRQNDIEDLIERLLSEDTNGKNLAVVPIIGMGGVGKTTLAKADHFGLKAWFCVSEAYDAFRVTKGSLQEICLTVDDNLNQLQVKLKESLKGKNFHWDDLRKFFVQGDLGSKIIVTTGKENVASMMGSGAINVGTLSSEVSLDLFKRHSLENKDPEEHLEFEECKGLPLALKALAGILRCKSEVDEWKDILRSDIWELPSCLNCILRALILSYNDLPPDLMRCFAYCAIYPKNYQFCKDQQFRSGNKYFLELRSRSLFKMVPESSERHVEKFLMHDLVNDLAQIASSKLCIRLEENEGSHMLEQSWHMSYSMGEGGGFEKLKQLSKSEQLRTLLPISIYYSSISKRVLHNILPRLTSLKALSLSGYAIVELPNHLFINFKLLRFLDISRTKIKRLPDSICVLYNLETLLLSSCDYLEDLPLQMEKLINLHHLDISNTPLLKMPLHLSKLKSIHVLVGVKYLPSGSGGSLSILELQNVVDRREAVKANATAKNHVEKLYLEWSENSADNSQTERDILDELFPHTNIKEVKITGYRGTKFPNWLADNSFLNLVKLSLVNCKDCDSLPALGQLPSLKFLSIREMHWITEVTEEFFGSLSSKKPFNSLEELEFEDMLEWKNWHVLGSVEVPKLEKLSIKNCWKLMRMLPENLSSLTELRISTCPQLNLETPIQLSSLRRFEVIGSPEVGVLFDDVELFLEYLILQECDSISPELVPRACYLSVKSCPNLTMFLIPTATENLSIWNCGYVEKLSVACGGSQITYLEIWNCLMLKWLPERMQQLIPSLKDLTLENCPEIESFPEGGLPFKLQLLEIINCKKLVNERKEWRLQKLPCLTELVIEHDSSDEEMEHWELPCSITVLVILTQIQSLLEQGWLSSSLSELRLHHHHELHSLGLRNLTSLLGLHINNCPNLQSLSESALPSSLSVLTIHDCPKFQSLPVKEIPSSLSVLNIRNCHNFQSLLHLHVSDFPNLQSLSESALPSSLSKLTNLTRGNTGQILLKFPSYISSGIPMMIKTNGSPTHKSSLDWNIIRHHESCSTFFVSSIDRDKGSKKSNLIFRLFYIDKGPKKCNHTFSIR	PG6242.pep	Solanum cajamarquense accession PG6242	Wild potato	Solanum	cajamarquense
St_PG6242_C00T064016.1	CHAIN	chain	1	1089	(CC)(NBARC)(LRR)	NLR	CC-NLR	CNL	MDNEGGREKGEANNSVTQYEILHNVCGNMKDFHGLIVNGRIEHEIVEYVLPQFQLMAERVGRFLWDDQINGESRLFKLAHILMKIIPIELEVVNICFTNLKASTSAEVGHFIKKLLEICPDILREYLIHLQEHMINEDLKHVYLTVPDSSQCCFPMSDGPLFMHLLHMHLDDLLNSNAYSIALIKEEIRLVKEDLESIRSFFVNIEQEWYKDLWARVLDVAYEAKDVIDSIIVRDNGLLHLIFSLPITIMKIKLIKEQVSDLHEKIPKNGGLLFVNSPKKLVESKSLPAGKIIVGFEEETIWIIEKLTHGSADLDVISITGMPGSGKTTLAYKVYNDKSISSHFDLRAWCTVDQEYDEKNLLNKIFNQVNGSDSKLSENIDVADKLRKQLYGKRYLIVLDDVWDTSKWDALTRPFPEVEKGSRIILTTREKKVALHGKRNTDPLDLRLLKPEESWELLEKRAFGNESCPDELLDVGIEIAQNCKGLPLVADLIAGVIAGREKKKAVWLEVRNNLNSFILNSEVEVMKVIELSYDHLPDQVKLCLLYIASYSKDTGMIISGLIDLWHAEGLVEQTEMKSEEEVMKVYLDNLISSSLVIIFNEIGEYPTCQLHDLVHDFCLIKARKEMLFDRISSSIPSSSSDLMPRIVTIDCNSEFIGLENFVLFGSNKKRHSGKHLYSLRINGDNLDGGLPDTCHLRHLRLLRVLKLDHTFKMKDSLLNEICMLVHLRFLRIGTEVKSLPSSFSNLRNLEILSVYNKGSTLVLLPRIWDLVKLRILHMTSCSFLDMDTDEPILIAEDTKLENLRYLDNLVLSYSKDAEHIFKRFPNLRFLVFVLKESRDCSTQRHWFPKLDFLTELERLSVEFESSNDSEPSVGTNWLCNFHFPSSLKILSLGKFPLTPDSLSALARLSNLEGLSLENTIIHGGEWNMGEEDTFENLKFLELDEVTLFKWEVGEESFPVLEKLELWRCCMLEEIPPSFGDICSLKIIKLVESPQLIDSAMKIKEYVEDMMGGDELQVVGRNNVPNISHVKKMVTIPFADTPALEAKNKSSRHFIAVSLLAIEKWDIVMHNARAPTITIDKDLELRSCCI	PG6242.pep	Solanum cajamarquense accession PG6242	Wild potato	Solanum	cajamarquense
St_PG6242_C00T064688.1	CHAIN	chain	1	905	(CC)(NBARC)(LRR)	NLR	CC-NLR	CNL	MAFAAVTVCLETLDQIFSPNPYLNLDKDEHCKFLSEKLSVFQRFLVDSTNKCNDLEMVEDLERRIRDVSYRAQDYVEELALFSWKGLDLLECYDRVYSNKECLSQIVDEIDLIELEVMKMYEQMSCYKKTNESECYLLDNSAEKSPVVQDIVVGLDDDVLEIKTRLCSFSSKLEVVSLVGMGGIGKSTLARMVYDDPLIKYHFSICAWVTVKDRQVKGLLIGLLDDIVEFTDEIHEKHSEQLAEMLYKRLRFNRYLIVLDDVWTTENWDCIKRCFSDDKNGSRILLTTRLMNVAVHAKSNSPPYCLRFLDSEESWELLRHKVFGSKHDHLELEDIGKKIAGQCRGLPLTILVIAGQLSKIQRTRICWNTFAKTVGSIVTDEPEKCLDILALSYRNLPHHLKACFIYMCGFLEQTEIRVQLLVRLWIAEGFLTNRKVKNLEKYAEVCLEDLVNRSLVIVKERKSNGRIKSCAVHDLLQDLGLREAQKENFCCFPELFYTDDALHCGRRLNYLGVDFIEVPWKPLLPLSRTLLLSNRSRALKGFTPQLYGPLLYKLLRVLHILHITFDCFPPQVLQLVHLRYLALAVYEPECPELISRLWNLQTFILNTSQSVNLPKTVWEMEHLRHVCLGKGCFLPNPAAGFNGISKVLTNLQTISFMDIASCTREVVVNVPNLKKLAIHGRGECSSSQPSSSYYLSNLRYLKQLEKLKLCDHKLSSIDFIPSSLKKLVLQRCSLSRGFTTTLSILPNLEILKLMCVEFEQRTWCLTEEVFSNLKYLKLDSLELVVWDASSVNFPNLEHLVLEHCCSIENMPHEIENIYTLQCIEVHSCCVIVEMFVQRVQEELKNMGNDNLNVSIQKMGNLNLSVEQCVLEWNRVQQTKKRARRKWYRVSQNAGSSPIFVSWESK	PG6242.pep	Solanum cajamarquense accession PG6242	Wild potato	Solanum	cajamarquense
St_PG6242_C00T065044.1	CHAIN	chain	1	910	(CC)(NBARC)(LRR)	NLR	CC-NLR	CNL	MAYADVVSLIQTLKQLMQQKPRWIIGDTRKMIESLLISAGYFQNFLEKTYMRRQVFENSEELERVIRIAVNDVENVIELKMHEYNLLEHCSRVGLPRQPLCDDLPPLVEKIDFVKRKMMRFVTNEDLPSRDYLLGHSSSRRVASLNLENVVVGLEDDLMKVMRRLTGSPSGREIVSILGMGGIGKTTLAKKVYHHPEVRNRFDVHIWITISQEYQTRDLLLGILSCIFQLKNEVQNETYRLAVGDEIKESSDDQLMDMIHKKLKYRRYLVIMDDIWSKGIWDLMTRIFPDDNNGSRIILTSRHKEVAEHADPDSNPHEMRLLNSDNSWKLLHDKVFGSQHDVCPPELEKIGKQVAQKCQRLPLALLVVAGHLSKISRTRECWDDVAKTISKIVASEPDKCLGVLAMSFSYLPHHLKACFLSIGVFPEDFVIATERLIQLWVAEGFLRNERLKSMEQVGKECLEDLISRNLILVRKRRFNGELITCGVHDLVRDLILRQGEKEKFLKVTRTHDVITRFTDTASKPHVHRYSSHSRISQGDCWNSTSSLTRTLYLFNGLKHAQRPSKQIPFLARFKLLRVLAILHYTFQDFPLEITKLVHLRYLEFNCRDDLHCSVSELYNLQNLIFGRHSDLPVEIWKMKLLKHLEVKKISLFPVPSSTYMTGSSFKLQNLEVLSDLSISCCSKEVFTRTPNLKRLKLHGAREECRRDTISQTLNSLYCLTELEILKIICSRKLYPHPLPSKYVLPTSLMRLTLRCTYLPWEDMANIVTLPNLQVLKIKDNGFDGDAWRLSDEEIFNQLKLLLIDRTNLKRWKAGSVNFPKLQRLVLKRCIYLEEIPKDIGEIYTLESIELLNCRTSAAESLKEIQEEQESMGNDCLSVRIHDKPCKIQTISNDCLLISLTVLCVYIPSML	PG6242.pep	Solanum cajamarquense accession PG6242	Wild potato	Solanum	cajamarquense
St_PG6242_C00T065045.1	CHAIN	chain	1	850	(CC)(NBARC)(LRR)	NLR	CC-NLR	CNL	MTYDAVISLVLTLKQLMQLKPHWISDETRKMVDSVLESLEYFQDFSENTSKRRQDCVKVEELEREMKSAVNEAEDAIELKIYEINKLEKGNAREALCETLSMLVENIDDMKRNVMGSSFGTNEVQGYSNPTNENLQTGYVAKLNPESVVVGLEDDLMRIIRRLKGSMSTREIIPILGMGGIGKTTLAKMAYDDPQIRNRFDVHVWVTISQEYQTRDLLLGVLTCIFNEIKQGTDNELMDMIYKKLKGRRYLVVMDDIWSNDVWDLMSRTFPDDDNGSRIILTSRLKGVATHADPDTPPHEVSLLNADDSWKLLHETVFGVVHVCPPELEDIGKQVAQKCQGLPLALLVVAGNLSKLERTQESWKAVAKSVSKVVANESDKCLGVLAMSYHYLPNHLKPCFLYMGIFPEDSDINIDKLINLWVCEGFLWEELVGRDYLEDLVSRNLIMVRNRRFNGEWKTCGVHDLVRDLILREAEKEKFLQVTKDPSAKMHHVRRYSFHSGIYQNDWLESSSIDLTRTMHFFRGLGSKQVPLLACFKLLRVLSVVQYGFEDFPLVITKLVHLRYLQLRSCDDPHGLLSELYNLQVFIVGSLGYNPPTIHETIWQMKHLRHLKVSPSISLPKNPSNKLQNLEGLSSLRLSSCAFELFSAIPNLKTLKLRGSQKECQGKKMFELLNSLACLKRLEQLTIRCKDLYLFPIPCKYTLPTSLRSLTLSYTFLPWEDMANIVKLPKLEVLKIKNYGFYGDVWRLNDGDIFNQLKFLLIRTNDLKQWKAGSVNFPMLQRVVLRTCIYLEEIPKDFGEIYTLESIELYHCRRTAANSVNEIQEEQESMGNDCLSVLIDDCSRGADHAS	PG6242.pep	Solanum cajamarquense accession PG6242	Wild potato	Solanum	cajamarquense
St_PG6242_C00T065228.1	CHAIN	chain	1	938	(CC)(NBARC)(LRR)	NLR	CC-NLR	CNL	MAEVLVSIVLEQLGTFIVEQFKEQVEELKMAIGIKKEIQSLSLKLKMIRETLDDAERKRVKDINVKHWLEVLEFFSYDADNVLDEWRTRILQKEIERHDSVVVVGAGSGSGSGAAVSIPKKKVSFFSLSCCFTFKKLEVNRDIVRKIKELDVELEEIVREKDQFNFVVNATGGGGSDQDVFRRVMTTGIVDESEVHGRDSDKDVVMRKLLESSDQESVPLVVSVVGTGGIGKTTLAQLAYGDEELKGHFDKRIWICVSDPFDEVKVAKAILEGLTKTSPNLSEFHMLLERIQECVSEKRFFLVLDDVWSEDYSKWEPLKNSLKNGAPGSRILVTSRSERVVGMMGSSYMHRLGQISDSDCWALFSRIAFSGRSNEDRENLEDIGRRIVRKCKGLPLAAKTMGSLLRFKVTEQEWQTVLDNQIWEQEEVTVDLFPHLYLSYDDLPPILKRCFSYCAIFPKDTVINVDKLVRIWMAQGYLSTVENNQQEVRGREYFTNLAMRSFFHELETDDKNTSVIISCKMHDVVHDFAQFLSRSDCYSITGTESIEKVLSVHHLCWERTDSTVTPVSVCDVGKIRSLFAEHLLAKELTHDLVKGLKCLRVLNLHGCGIQELPQEIGNLFHLRYIDLSSSRVQNLPEAICRLCNLQTLDLQGCKRLSRLPQHIGKLINLRHLITTDTPKLESFPQDIGNLTQLRTLSDFVVGKGSSKLGYIGKLNQLQGYVSIHVIDSLNAAEDVVEAQNAALRMKPYIKELRLNFYWESEVSMDVMEALIPPPNLRFLTINGYRGTQFPTWITLSLNNLRVLTLSECFNCTFLPPLGKLPFLEILWIRLMDELKHVGNEFLGLPGTINTFPKLKKLKFSYCSEWEEWTDIKPEVGFSVMPSLKELELNCCEKLNSLPYCLLQRVSSLESLKIKMCPCLELDWNEITHIQNIETDDGM	PG6242.pep	Solanum cajamarquense accession PG6242	Wild potato	Solanum	cajamarquense
St_PG6242_C00T066311.1	CHAIN	chain	1	942	(CC)(NBARC)(LRR)	NLR	CC-NLR	CNL	LATNFEKRQKKMAESAVKILILSMEFVLDNPGYAIGGVRHEISKVKLELESIGSFIKDAEKCKNQNEGVCVWVVQVRDVAFEAEDIIDEFLYHVDSMKKTGFRGRLAGVFYLPKILWLRYKTSLELKRIRSEIKDIAKRSKRYDLSHMEASSNAGSNSLNCCSCVQNIGESSLFIQNDEVIGIDKVKDSLLSSLEGEEAHRVVISIAGMGGSGKTTLVAKAYTSLTVRKNFDCCAWVSVSQNNTIEDLLKKLISEFFDEKEDLIPKNLKSMDYRQLVETLVKFLHKKRYIVVFDDVWNNNFWRQVSVALPDDKNRSRVIITTRNEDIAAYPYGPGGTHFRSKPLADDYAWMLFCNKAFSSQPNCKCPPELEEIGRALAKKCEGLPLAIVALGGLMGSKDRSEMKWREVYDSLSWHISNNKLLDEVKTVMLLSFNDLPYYLKNCFLYCCRFPMGKWIGAGRLIRMWMAEGFLEEKNSLNSEEVGKIYLKELISRNLLQVVKHQSFIRPKTCKLHDLMWELARSISEKENFLSICGEEVLEKDEIRARRLSVYNVDGTVKMKGDFTHVRSFSMFNDKGESKFLLNDLISRFRLLRVLELNDAKVDSLPNELGNLFNLRYLSLGGTGIKELPTSVNRLRNLQTLDIRRTEVNVLPNGITELHNLRHLLAYGIERAAEHFAYVRGVQVPGKLWKMKNLQVLNCIQANADIARKIVKMTKLRRIELTNVKEEHMKNLCSSIDKLKFLHHLLVMTVDANAILKLDDLSETPSIFRKVTLVGRMCKVPRWFSSMLNVMHLHLHWSHFPEDQDPIPCISQLPCLEHLVLVNAYASQKQLHFESGFQKLEDLHISCLPELDEMVFLEGVMPKLVRLHIHDCPKLKVVPQGLDYLTNLEQMNLKTASLELVENIRGKGSSNRSKVGRIPSIKHYYEMVSIHVKVYPNTLCPT	PG6242.pep	Solanum cajamarquense accession PG6242	Wild potato	Solanum	cajamarquense
St_PG6242_C00T066959.1	CHAIN	chain	1	1329	(CC)(NBARC)(LRR)	NLR	CC-NLR	CNL	MEVSEMEIGLAVGGAFLSSALNVLFDRLSLNGDLLKMFKRDKRDVRLLKKLRMTLLGLQAVLSDAENKQASNPYVSQWLNELQDAVDGAENLIEEVNYEVLRLKVESQHQNLGETSNQQEKLEETIETLEELEKQIGRLDLTKYLDSGKQETRESSTSVVDESDILGRQNETEELIGRLLSEDGNEKNPTVVPVVGMGGVGKTTLAKAVYNDESVKKHFDLKAWICVSEPYDILRITKELLQEIGLTVDYNLNQLQVKLKESLKGKKFLIVLDDVWNENYKEWDDLRNLFVQGDVGSKIIVTTRKESVALMMGCGAINVGTLSSEVSWDLFKRHSLENRDLEEYSEFQEVGKQIANKCKGLPLALKTLAGILRSKFDVNEWRDILRSEIWELPRHSNGILPALMLSYNDLRPHLKRCFAFCAIYPKDHLFSKEQVIYLWIANGLVQKLHSANQYFLELRSRSLFEKVRESSEWNPGEFLMHDLVNDLAQIASSNLCIRLEENQGSHMLEQSRHISYSMGKGDFEKLKPLYKLVQLRTLLPINSQRRSWSLSKRVLHDILPTLTSLRALSLSHFQIVELPNDLFIELKHLRFLDLSWTFINKLPDSICVLYYLETLLLSHCSYLKELPLQMEKLINLRHLDISKAKLKTPLHLSKLKSLHLLVGAKFLLSGHGGLRLEDLGEVHNLYGSLSILELQHVVDRRESLKANMREKKHVERLSLEWRGSFADNSQTERDILDELQPNTNIKEVEITGYRGTKFPNWLADHSFHKLTKVSLSDCKDCDSLPALGQLPCLKFLTIRGMHQITEVTEEFYGSSSFTKPFNSLEKLEFAEMPEWKQWDVLGKGEFPVLEELWLTGCPKVIGKLPENLSSLTRLRISKCPELSLDTTMQLSNLKELQVAGCPKVGVLFDDAQLFTSQLEGMKQIVELCISNCKSVTSLPISILPSTLKRIIISFCGELKLEASMNAMFLEELSLVECDSPEFVPRARNLSVRSCNNLTRLLIPTGTETLSIRDCENLEILSVACGTQMTSLHICNCEKLKSLPEHMQVLLPSLKTLTLTKCSEIESFPEGGFPFNLQVLGINYCKKLVNGRKEWHLQRLPCLRNLTIQHDGSDEEVLGGEKWELPCSIRRLTIFNLKTLSSQLLKSLTSLEYLYAYNLPQIQSLLEEGLPSSLSELHLRHHHDLHSLPTEGLQRLIWLQRLEICDCPNLQSLPELGLPSSLSKLTILNCSSLESFAKLRMPSSLSVLTIQHCSNLQSLPESGMPSSLSGLYISNCPNLKSLPVKGMPPSISKLFISECPLLKPLLQFNKGDYWPKIAHIPTIYIDWEYH	PG6242.pep	Solanum cajamarquense accession PG6242	Wild potato	Solanum	cajamarquense
St_PG6242_C00T066969.1	CHAIN	chain	1	491	(CC)(NBARC)	NLR	CC-NLR	CN	MEIGLAVSGAFLSSALNVLFDRLAPNGDLLKMFKRDTGNVQLLKKLRMTLFGLQAVLSDAENKQASNPYVSQWLNELQYAVHSAENLIEEVNYEVLRLKVEGQHQNLAETSNKEVVDLNLCLTDDFILNIKQKLEDIIEKLKELEMQIGRLDLNKYLDSEELVGRLTSDDANSRKLTVIPIVGMAGISKTTFAKSIYNDERVNTHFRFKAWICVSEPYDALRITKELLQEFGLMVDNNLNKLQVRLKKFLKNKKFLIVLDDVWNDNYNEWDDLRNLFIQGNVGSMIIVTTRKESVTSMMDDEKISMDILSSEVSWSLFKRHAFETIDPKKHLELEVVGKEIATKCNGLPLALKTLAGMLRSKSEVEGWKRILRSEIWELPNNDILAALKLSYNDLPIHLKRRFSYCAIFPKDYPFQKEQVIRLWNANGLVQGLQKDETIEDLGNLYFHELRSRSLFERVSKSSQGNTEIFLMHDLVNDLAQIASSELCIWL	PG6242.pep	Solanum cajamarquense accession PG6242	Wild potato	Solanum	cajamarquense
St_PG6242_C00T066974.1	CHAIN	chain	1	1314	(CC)(NBARC)(LRR)	NLR	CC-NLR	CNL	MEIGLAVGGAFLSSALNVLFDRLALQGDLFNMFQKHKHHVRLLKKLRMTLLGLQAVVSDAQNKQASNPYVSQWLNEIQDAVDGAENLIEEVNFEALRLKVEGQHQNFANTISNQQVSDLNRCLSDDFFTNIKEKLEDTIETLEELEKQIGRLGLREYLDSGKQDNRRPSTSLVDESDILGRQNEIEELIDRLLSNDANGKNLSVVPVVGMGGVGKTTLAKAVYNDEKVKNYFGLKAWICVSEPYDAVRITKELLQEISSSDCTVNSNLNQLQIKLKESLKGKKFLIVLDDVWNENYDEWDDLRNIFVQGDIGSKIIVTTRKESVALMMGCGAVNVGTLSSEVSWALFKRHSLENRGPEEHPELEEVGKQIAHKCKGLPLALKALAGILRSKSDLNKWRDILRSEIWELPSHSNGILPALMLSYNDLPAHLKRCFAFCAIYPKDYMFCKEQVIHLWIANGLVPQLDSGNQYFLELRSRSLFERIPESSKWNSEEFLMHDLVNDLAQIASSNLCIRLEENQGSHMLEQSRHISYSTGEGDFEKLKPLFKSEQLRTLLPISIQRDYLFKLSKRVLHNVLPRLTSLRALSLSPYKIVELPNDLFIKLKLLRFLDISRTKIKKLPDSICVLYNLEILLLSSCDDLEELPLQMEKLINLHYLDISNTSRLKMPLHLSKLKSLHVLVGAKFLLGSRGGSRMDDLGEVHNLYGSLSILELQNVVDRWEALKANMKEKNHVEMLSLEWSRSIADNSKIEKDILDGLQPNTNINELQIGGYRGTKFPNWLADQSFLKLVQLSLSNCRDCDSLPALGQLPSLKFLAIRRMRRIIEVTEEFYGSLSSKKPFNSLEKLEFAEMPEWKRWHVLGNGEFPALKILSVEDCPKLIEKFPENLSSLTGLRISKCPELSLETPIQLSTLKIFEVISSPKVGVLFYDTELFTSQLQEMKHIVELFFTDCNLLTSLPISILPSTLKRIHIYQCEKLKLETPVGEMITNNMFLEELKLDGCDSIDDISPELVPRVGTLIVGRCHSLTRLLIPTETKSLTIWSCENLEILSVACGAWMTSLRFLNIENCEKLKWLPECMQELLPSLNTLELFNCPEMMSFPEGGLPFNLQVLLIWNCKKLVNGRKNWRLQRLPCLRELRIEHDGSDEEILAGEKWELPCSIQRLYISNLKTLSSQVLKSLTSLAYLDTYYLPQIQSLLEEGLPSSLYELRLDDHHEFLSLPTEGLRHLTSLRRLEIRHCNQLQSLSESTLPSSLSELTIGYCPNLQSLPVKGMPSSLSKLHIYNCPLLKPLLECDKGEYWQKIAHISTIEIDWKYL	PG6242.pep	Solanum cajamarquense accession PG6242	Wild potato	Solanum	cajamarquense
St_PG6242_C00T067015.1	CHAIN	chain	1	1179	(CC)(NBARC)(LRR)	NLR	CC-NLR	CNL	MLKMFQKHTNDVQILKKLRMTLFGLEAVLIFRNNVLFDRLAPHGDLLNMFRKHKDHVQLLKKLKMTLRGLQIVLRDAENKQASNPSVSDWLNELRDAVDSAENLIEQVNYEALRLKVEGQHQNLAETLLKHWRICNLCVGDDFFLNIKEKLEETIETLEVLEKQIDRLRLKEHFSSPKQETRTPSTSLVDDSDIFGRQNDIEELIDRLLSEDASGKKLTVVPIVGMGGLGKTTLAKAVYNDERVQKHFVLNAWFCVSEAYDTFRITKGLLQEIGSTDLKVDDNLNQLQVNLKERLKGKKFLLVLDDVWNDNYNEWDDLRNVFVQGDIGSKIIVTTRKESVALIMGNEQISMDNLSTEASWSLFKRHAFENMDLMGHSELEEVGKQIAAKCKGLPLALKTLAGMLCSKSEVEEWKRILRSEIWELPHNDILPALMLSYNDLPAHLKRCFSYCAIFPKDYPFRKEQVIHLWIANGIVPKDDEIIQDSGNQYFLELRSRSLFEKVPNPSKRNIEELFLMHDLVNDLARIASSKLCIRLEESKGSDMLEKSRHLSYSMGGGGDFEKLTSLYKLEQLRTLLPTCISTVNYCYHPLSKRVLHNILPRLRSLRVLSLSHYCIEELPNDLFIKLKLLRFLDISQTEIKRLPDSICVLYNLETLLLSSCADLEELPLQMEKLINLHHLDISNTCLLKMPLHLSKLKSLQVLVGAKFLVGGLRMEDLGEVHNLYGSLSVVELQNVVDRREAVKAKMREKNHVEKLSLEWSGSSSADNLQTERDILDELRPHKNIKEVEITGYRGTTFPNWLADPLFLKLVKLSLSYCKDCYSLPALGELPSLKIFSIKGMHGITEVTEEFYGSLSSKKPFNCLEKLEFEDMPEWKQWHVLGIGEFPTLERLLIKNCPEVSLETPIQLSSLERFEVSGCPKVGVVFDDAQLFRSQLEGMKQIEELDIRDCNSVTSLPFSILPTTLKRIEISGYRKLKLEAPVGEMFVEYLILKECDCIDVISPELLPTTRDLTIHDCHNLIRFLIPTATESLSIWNCENIEKLSVACGGTLMTSLNILECKKLKWLPERMQELLPSLKKLYLSDCPEIESFPEGGFPFNLQLLFINNCKKLVNGRKEWRLQRLPCLTELWISHDGSDEEIVGGENWEFAFLYPNTYHMESENIKQPTSQKPHLSSISTYC	PG6242.pep	Solanum cajamarquense accession PG6242	Wild potato	Solanum	cajamarquense
St_PG6242_C00T067017.1	CHAIN	chain	1	853	(CC)(NBARC)(LRR)	NLR	CC-NLR	CNL	MDIGLTVGGAFLSSALNVLFDRLAPHGDLLNMFRKRKDHVQLLKKLKMTLRGLQIVLSDAENKQSSNPSVSDWLNELRDAVDSAENLIEQVNYEALRLKVEGQHQNLAETSDQQVSDLNLCLSDDFFRNIKDKLEETIETLEVLEKQIGRLGLKGHFVSTKQETRTPSTSLVDDSGIFGRQNEIENLIGRLLSMDTKGKNLAVVPIVGMGGLGKTTLAKAVYNDERVQKHFGLKAWFCVSESYDSFRITKGLLQEIGSTDLKVDDNLNQLQVKLKERLNGKKFLVVLDDVWNDNYPEWDDLRNLFLQGDIGSKIIVTTRKESVALMMGSGAIYMGVLSSEDSWALFQRHSLENRDPEEHPEFEEVGKQIADKCKGLPLALKALAGILRGKSEVDEWRDILRSEIWELPSCSNDYQFCKDQVIHLWIANGLVQQFHSGNQYFLELRSRSLFERVPESEWKPEGFLMHDLVNDLAQIASLNLCVRLEDNEGSHMLEQCRHISYSTGEGGDFEKLKSLFKSEQLRTLLPINIQLRYRIKLSKRVLHNILPRLTSLRALSLSHFEIVELPNDLFIELKILRFLDISKTKIKKLPDSICGLYNLKTLLLSSCADLEELPLQMEKLINLHYLDISNTSHLKVPLHLSKLKSLQVLMGAKFLLGGLRMEDLGEAQNLYGSVSVVELQNVVDRREAVKAKMKENNHVEKLYLEWSESSSADNSQTERDILDELRPHTNIKEVEITGYRGTIFPNWLADPLFLKLVKLSLSYCKDCYSLPALGELPSLKILSVKGMHGITEVTEEFYGSWSSKKPFNSLEKLEFEDMAEWKQWHILGSGEFPILEDLSIRKCPELSLETVDT	PG6242.pep	Solanum cajamarquense accession PG6242	Wild potato	Solanum	cajamarquense
St_PG6242_C00T067018.1	CHAIN	chain	1	1211	(CC)(NBARC)(LRR)	NLR	CC-NLR	CNL	YCNNLTRFLIPTATERLAIQNCENVDDLHSAVGGAFLSSALNVLFDRLAPNGDLLNMFRNHTDDVKLFEKLGDILLGLQIVLSDAENKKASNQFVSQWLNKLQSAVDAAENLIEQVNYEALRLKVEGHLQNLAETSNQQVSNMCLSDDFFLNIKKKLEDTIKKLEVLEKQIGRLGLKENFVSTKQETRTPSTSLVDDAGIFGRQNEIENLIGRLLSMDTKGKNLAVVPIVGMGGLGKTTLAKAVYNDERVQKHFGLKAWFCVSEAYDAFRITKGLLQEIGSTDLKVDDNLNQLQVKLKEKLNGKKFLVVLDDVWNDNYPEWDDLRNLFLQGDIGSKIIVTTRKESVALMMGSGAIYMGVLSSEDSWALFQRHSLENRDPEEHPEFEEVGKQIADKCKGLPLALKALAGILRGKSEVDEWRDILRSEIWELPSCSNGILPALMLSYNDLPAHLKQCFAYCAIYPKDYQFCKDRVIHLWIANGLVQQFHSGNQYFLELRSRSLFEMVSESSEWNSEKFLMHDLVNDLAQIASSNLCIRLEENKGSHMLEQCRHMSYSVGGDGGFEKLKSLFNSEQLRTLLPINSLFHYPYNLSKRVLHNILPRLTSLRALSLSHFEIVELPNDLFIELKILRFLDISKTRIKRLPNSICGLYNLKTLLLSSCADLEELPLQMEKLINLHYLDIISTSHLKIPLHLSKLKSLQVLVGAKFLLGGLRMEDLGEAQNLYGSLSVLELQNVVDRREALKAKMREKNHVDKLSLEWSESSSADNSQTERDIFDELRPRKNIKEVEITGYRGTTFPNLLADPLFLKLVKLSLSYCKDCYSLPALGQLPSLKILSVKGMHGITEVREEFYGSLSSKKPFNCLEKLEFEDMPEWKQWHVLGIGEFPTLERLLIINCPELSLETPIQLSSLKRFEVSGCPKVGVVFDDAQLFRSQLEGMKQIVELDIRDCNSVTSLPFSILPTTLKTIEISGCRKLKLEVPVVSIFGDVRMLKNYRWHVGGTQMTSLRIGVCTKLKWLPERMQELLPSLNTLQLINCPEIESFPEGGLPFNLQLLEIWNCEKLVNGRKEWCLQRLPCLRKLQISHYYSDEEIVGGENWELPSSITRLEVYNLKTLNSQHLKSLTSLQHLRIGGNLPQIQSMLEQGQFSHLTSLQSLHIGNFRNLLSLSESALPSSLSQLEISYCPNLQSLPVKGMPSSLSKLNSRLAILSKA	PG6242.pep	Solanum cajamarquense accession PG6242	Wild potato	Solanum	cajamarquense
St_PG6242_C00T067020.1	CHAIN	chain	1	1264	(CC)(NBARC)(LRR)	NLR	CC-NLR	CNL	MEHKTTSRREREREIILDHISLLALSIQQVVGGAFLSSALNVLFDRLAPHGDLLNMFRKRKDHVQLLKKLKMTLRGLQIVLSDAENKQSSNPSVSDWLNELRDAVDSAENLIEQVNYEALRLKVEGQHQNLAETSDQQVSDLNLCLSDDFFRNIKDKLEETIETLEVLEKQIGRLGLKGHFVSTKQETRTPSTSLVDDSGIFGRQNEIENLIGRLLSMDTKGKNLAVVPIVGMGGLGKTTLAKAVYNDERVQKHFGLKAWFCVSESYDSFRITKGLLQEIGSTDLKVDDNLNQLQVKLKERLNGKKFLVVLDDVWNDNYPEWDDLRNLFLQGDIGSKIIVTTRKESVALMMGSGAIYMGVLSSEDSWALFQRHSLENRDPEEHPEFEEVGKQIADKCKGLPLALKALAGILRGKSEVDEWRDILRSEIWELPSCSNGILPALMLSYNDLPAHLKQCFAYCAIYPKDYQFRKDQVIHLWIANGLVQQFHSGNQYFLELRSRSLFEMVSESSEWNSEKFLMHDLVNDLAQIASSNLCVRLEDNEGSHMLEQCRHISYSIGKDGDFEKLKSLFKSEQLRTLLPINIQLWYRIKLSKRVLHNILPRLTSLRALSLSHFEIVELPNDLFIELKILRFLDISKTKIKKLPDSICGLYNLKTLLLSSCADLEELPLQMEKLINLHYLDISNTSHLKVPLHLSKLKSLQVLMGAKFLLGGLRMEDLGEAQNLYGSVSVVELQNVVDRREAVKAKMKEKNHVEKLYLEWSESSSADNSQTERDILDELRPHKNIKEVEITGYRGTIFPNWLADPLFLKLVKLSLSYCKDCYSLPALGELPSLKILSVKGMHGITEVTEEFYGSWSSKKPFNSLEKLEFEDMAEWKQWHVLGSGEFPILEDLSIRKCPELSLETPIQLSMFRSQLEGMKQIVELTIRDCNSVTSLPFSILPTTLNRITISHCQKLKLDLPVGEMSMFLYDLTLQSCDCIDVISPELLPRARTLWVYDCHNLTRFLIPTATESLVIRNCENVEILSVACGGTQMTSLRIWGCKKLKCLPERMQELLPSLKTLIMYDCPEIESFPEGGLPFNLQSLMIIYCMKLVNGRKEWHLQRLTELWILHDGSDEEIVGGENWELPSSIQRLGIDNLKTLSNQHLKNLTSLQYLKIHGNLPQIQSMLEQGQFSHLTSLQSLHIIAFPNLQSLPESALPSSLSELEISHCPKLQSLPVKGMPSSLSTLHIHKCPLLKPLLEFDKGEYWPEIAQFPIIDIDDECM	PG6242.pep	Solanum cajamarquense accession PG6242	Wild potato	Solanum	cajamarquense
St_PG6242_C00T067029.1	CHAIN	chain	1	1287	(CC)(NBARC)(LRR)	NLR	CC-NLR	CNL	ISEMEIGLAVGGAFLSSALNVLFDRLAPNGDLLNMFRNHTDDVQLFEKLGDILLGLQIVLSDAENKKASNQFVSQWLNKLQSAVDGAENLIEQVNYEALRLKVEGQLQNLGETSNQQVSDLNLCLSDDFFLNIKNKLEDTIKKLEVLEKQIGRLGLKEHFVSTKQETRTHSTSLVDDSGIFGRQNEIENLIGRLLSMDTKGKNLAVVPIVGMGGLGKTTLAKAVYNDERVQKHFGLKAWFCVSEAYDAFRITKGLLQEIGLKVDDNLNQLQVKLKEKLNGKRFLVVLDDVWNDNYPEWDDLRNLFLHGDIGSKIIVTTRKESVALMMGSGAINMGILSSEDSWALFKRHSLENRDPEEHPEFEEVGKQIADKCKGLPLALKTLAGISRGKSEVDEWRDILRSEIWELPSCSNGILPALMLSYNDLPAHLKQCFAYCAIYPKDYQFYKDQVIHMWIANGLVQQFQSGNQYFLELRSRSLFEMVSESSEWNSEKFLMHDLVNDLAHIASSNLCIRLEDNEGSHMLEQCRHMSYSIGKDGDFEKLKSLYKSEQLRTLLPINIQLHWYQIKLSKRVLHNILPRLRSLRVLSLSHYNIKELPNDLFIKLKLLRFLDLSETWITKLPDSICALYNLERLLLSSCDYLEELPLQLEKLINLRHLDISNTCLLKMPLYLSKLKSLQVLVGAKFLLGSWRMEDLGEVHYLYGSLSVVELQNVVDRREAVKAKMREKNHVDKLLLEWSESSSADNSQTERDILDELRPHKNIKEVEITGYRGTKFPNWLADPLFLKLVQLSLRNCKNCYSLPALGQLPCLKFLSIRGMHGITEVTEEFYGCLSSKKPFNCLEKLVFEDMPEWKQWHVLGNGEFPILEKLSIINCPELSMETPIQLSSLKMFEVIGCPKVFDDAQVFRSQLEGMKEMEELFIRDCNSVTSFPFSILPTTLKRITISHCQKLKLEAPVGEMFVEYLILKECDCIDVISPELLPTARDLTIEDCHNLSRFLIPTATESLFIRNCENIEKLSVACGGTQMTSLVIRDCSKLKWLPERMQELLPSLKHLNFENCPEIESFPKGGLPFNLQLLVISNCKKLVNGRKEWHLQRLPCLRVLFIEHDGSDEEIVGGENWELPSSIQTLDIENLKTLSSQHLKSLTSLQYLTIDGNLPKIQSMLEQGQFSHLTSLQSLEIMNFPNLQSIPESALPSSLSQLIIYDCPNLQSLPVKGMPSSLSKLSIYECPLLKPLLEFDKGEYWPNIAQFPTIKINGECMMNVDCMITWIHNQISMPGSELAIFLEG	PG6242.pep	Solanum cajamarquense accession PG6242	Wild potato	Solanum	cajamarquense
St_PG6242_C00T067045.1	CHAIN	chain	1	713	(CC)(NBARC)(LRR)	NLR	CC-NLR	CNL	MEIGLAVGGAFLSSALNVLFDRLAPHGDLLNMFQKRKDHVKLLKKLEDILLGLQIVLSDAENKQASNRHVSQWLNKLQSAVDGAEKVIEEVNYEALRLKEKLEETIETLEVLEKQIGRLGLKEHFVSTKQETRTPSTSLVDDLGIFGRQNEIENLIGRLLSKDTKGKNLAVVPIVGMGGLGNTALAKAVYHDERVKNHFGLKAWYCVSEPYDALRIMKGLLQEIGKFDSKDVHNNLNQLQVKLKESLKGKKFLIVLDDVWNDNYNKWDELRNVFVQGDIGSKIIVTTRKESVALMMGNKKISMDNLSTEASWSLFKRHGFENMDPMGHPELEEVGKRIAAKCKGLPLALKTLAGMLRSKSEVEEWKRILRSEIWELPDNDILPALMLSYNDLPVHLKRCFSYCAIFPKDYPFRKEQVIHLWIAIGIVPKDDEIIQDSGNQNIEELFLMHDLVNDLAQIASSKLCIRLEESKGSDMLEKSRHLSYSMGVGGEFEKLTSLYNLEHLRTLLPTCIDRVQHNILPRLRSLRALSLSHYRIKELPNDLLIKLKLLRFLDLSYTEIKKLPDSICASYNLETLLLSTCYKLEELPLQMEKLINLHHLDISNTCSLKMPLHLSKLKSLQVLVGAKFLLGGWRMEDLGEAQNLYGSVSVLELQNVVDRREALKAKMKKKNHVEQLSLEWSESSSANNSQTERDILDELHPHSTIKQLKITEI	PG6242.pep	Solanum cajamarquense accession PG6242	Wild potato	Solanum	cajamarquense
St_PG6242_C00T067062.1	CHAIN	chain	1	1239	(CC)(NBARC)(LRR)	NLR	CC-NLR	CNL	MDIGLTVGGAFLSSALNVLFDRLAPHGDLLNMFRKRKDHVQLLKKLKMTLRGLQIVLSDAENKQSSNPSVSDWLNELRDAVDSAENLIEQVNYEALRHKVEGQHQNLAETSDQQVSDLNLCLSDDFFRNIKDKLEETIETLEVLEKQIGRLGLKGHFVSTKQETRTPSTSLVDDSGIFGRQNEIENLIGRLLSMDTKGKNLAVVPIVGMGGLGKTTLAKAVYNDERVQKHFGLKAWFCVSESYDSFRITKGLLQEIGSTDLKVDDNLNQLQVKLKERLNGKKFLVVLDDVWNDNYPEWDDLRNLFLQGDIGSKIIVTTRKESVALMMGSGAIYMGVLSSEDSWALFQRHSLENRDPEEHPEFEEVGKQIADKCKGLPLALKALAGILRGKSEVDEWRDILRSEIWELPSCSNGILPALMLSYNDLPAHLKQCFAYCAIYPKDYQFCKDQVIHLWIANGLVQQFHSGNQYFLELRSRSLFEMVLESSEWNSEKFLMHDLVNDLAQIASSNLCVRLEDNEGSHMLEQCRHISYSIGEGGDFEKLKSLFKSEQLRTLLLINIQRRYRIKLSKRVLHNILPRLTSLRALSLSHFEIVELPNDLFIELKILRFLDISKTKIKKLPDSICGLYNLKTLLLSSCADLEELPLQMEKLINLHYLDISNTSHLKVPLHLSKLKSLQVLMGAKFLLGGLRMEDLGEAQNLYGSVSVVELQNVVDRREAVKAKMKEKNHVEKLYLEWSESSSADNSQTERDILDELRPHTNIKEVEITGYRGTTFPNWLADPLFLKLVKLSLSYCKDCYSLPALGELPSLKILSVKGMHGITEVTEEFYGSWSSKKPFNCLEKLEFKDIPEWKQWHILGSGEFPILEKLKIINCPELSLETPIQLSCLKRFKVVGSSKVFDDAQVFRSQLEGTKEIAKLDIRDCNSVTSFPFSILPTTLKIIYISRCKKLKLEQPVSEMSMFLEELTLEECHNLTRFLIPTATESLCIMNCENVEILSVACGGAQMTSLAIEDCKKLKCLPERMQELLPSLKELYLFDCPEIESFPEGGLPFNLQRLWISNCKKLVNGRKEWRLQGLPCLTLLWISHDGSDKEIVGGENWELPSSIQTLTISNLKTLSSQLLKRLTSLQYLCIMGNLPQIQSMLEQGQFSHLTSLQSLEIRNFPNLQSLPESALPSSLSRLTIHKCPKLQSLPVKGMPSSLSKLDISKCPLLSPLLEFEKGEYWPNIAQFPIIDIDEECM	PG6242.pep	Solanum cajamarquense accession PG6242	Wild potato	Solanum	cajamarquense
St_PG6242_C00T067063.1	CHAIN	chain	1	1276	(CC)(NBARC)(LRR)	NLR	CC-NLR	CNL	MSLISEMEIGLAVGGAFLSSALNVLFDRLAPHSDLLNMFRKHKDHVQLLHKLEDILLGLQIVLSDAENKQASNRHVSQWFNKLQNAVDGAENLIEEVNYEALRLKVEGQHQNLAETSNKQVSDLNLCLTDEFFLNIKEKLEETIETLEVLEKQIGRLGLKEHFVSTKQETRTPSTSLVDDSDIFGRQKDIEDLIDRLISEDASGKKLTVVPIVGMGGLGKTTLAKAVYNDERVQKHFVWKAWFCVSEAYDAFRITKGLLQEIGSTDLKVDDNLNQLQVKLKDRLKGKKFLLVLDDVWNDNYNEWDELRNVFVQGDIGSKIIVTTRKKSVALIMGNEQISMDNLSTEASWSLFKRHAFENMDPMGHPELEEVGKQIASKCKGLPLALKTLAGMFRSKSEVEEWKRILRSEIWELPHNDILPALMLSYNDLPAHLKQCFSFCAIFPKDYPFRKEQVIHLWIANGLVPQEDEIIEDSGNQYFLELRSRSLFERVPNPSEGNTENLFLMHDLVNDLAQIASSKLCIRLEESQGYHLLEKGRHLSYTMGRGGGDFEKLTPLYKLEQLRTLLPTCIGLKDCYHPLSKRVKLNILPRLRSLRVLSLSHYIIKELPNDLFIKLKLLRFLDISQTEIKRLPDSICVLYNLETLLLSSCDYLEELPLQMEKLINLRHLDISNTCRLKMPLHLSKLKSLQVLVGAKFLLSGWRMEDLGEAQNLYGSLSVLELQNVVDRREAVKAKLREKNHVEKLSLEWSESSSADNSQTERDILDELCPHKNIKEVEITGYRGTNFSNWLADPLFLKLEQLSIDNCKNCFSLPALGQLPCLKILSIRGMHGITEVTEEFYGSLSSKKPFNCLEELIFEDMAEWKQWHVLGSGEFPILEKLEIKNCPELSLETPIQLSCLKRFKVVGSSKVGVVSDDAQLFRSQLEGMKQIEELYIGDCNSLAFFPFSILPTTLKRITLHCCQKLKLEAPVGEMSMFLDELTLESCDCIDVISPELLPRARSFLVVDCNNLTRFLIPTATESLDIWGCENVEKVSVACGGTQMTSLNIGYCRKLKWLPERMQELLPSLKELQLWNCPEIESFPEGGLPLNLQSLWICNCKKLVNGRKEWRLQRLPCLTELWISHDGSDEEIVGGENWEFPSSIQTLKVWNLKTLSSQHLKSLTSLRYLEIKGNLPQIQSMLEQGQFSHLTSLQRLHIMNFPNLQSLPESALPSSLSRLIITRCPNLQSLPVKGMSSSLSTLHIDKCPLLTPLLEFDKGEYWPNIAHIPIIDIEGECM	PG6242.pep	Solanum cajamarquense accession PG6242	Wild potato	Solanum	cajamarquense
St_PG6242_C00T067073.1	CHAIN	chain	1	1282	(CC)(NBARC)(LRR)	NLR	CC-NLR	CNL	MEIGLAVGGAFLSSALNVLFDRLAPNGDLLNMFRKHKDHVRLLKKLKMTLRGLQIVLSDAENKQASNPSVRDWLNELRDAVDSAENLIEQVNYEALRLKVEGHHQNLAETSDRQVSDLNLCLSDDFFLNIKDKLEDTIETLKDLQEQIGLLGLKEYFVSTKQETRRPSTSVDDESDIFGRQSEIEDLIDRLLSEDASGKKLTVVPIVGMGGLGKTTLAKAVYNDERVKNHFGLKAWYCVSEGYDALRITKGLLQEIVKFDSKDVHNNLNQLQAKLKESLKGKKFLIVLDDVWNDNYNEWDDLRNVFVPGDIGSKIIVTTRKESVALMMGNVQFSMDNLSTEASWSLFKRHAFENMDPMGHPELEEVGKRIAAKCKGLPLALKTLAGMLRSKSEVEEWKRILRSEIWELRDNDILPALMLSYNDLPVHLKRCFSYCAIFPKDYPFRKEQVIHLWIANGIVPKDDEIIQDSGNQYFLELRSRSLFEKVPNPSKRNIEELFLMHDLVNDLAQIASSKLCIRLEESKGSDMLEKSRHLSYSMGKGGEFEKLTSLYNLEQLRTLLPTCIDVNYYSLSKRVLHNILPRLRSLRVLSLSQYHFKELPNDLFIKLKLLRFLDISRTEIKRLPDSICALYNLETLLLSSCAYLEELPLQMDKLINLCHLDISGTGRLKMPLHLSKLKSLQVLVGGKFLLGSWRMEDLGEVHNLYGSLSVVELQNVVDSREAVKAKMREKNHVDKLSLEWSESSSADNSLTERDILDELRPHTNIKEVEITGYRGTTFPNWLADPLFLKLVKLSLSNCKDCYSLPALGQLPCLKILSIRGMHGITEVTEEFYGCLSSKKPFNSLVELRFEYMAEWKQWHVLGSGEFPILEKLRIKNCPELSLETVPIQLSSLKSFEVIGSPTVGVVFEGMKQIEELYIGDCNSLAFFPFSILPTTLKRIRISGCQKLKLDPPVGEMSMFLEYLSLEECDCIDVISPELLPRARRLNVNYCHNLTRFLIPTATESLFIWGCENVEILSVACGGAQMTSLTIHGCNKLKCLPERMQELLPSLKQLQLVNCPEIESFPVGGLPFNLQLLGISECKKLVNGRKEWRLQKLPCLYWLEINHDGSDEEIVGGENWELPSSIQTLYIENLKTLSSQHLKSLTSLQYLAIVGNLPQIQSMLEQGQFSHLTSLQSLQIWNFPNLQSLPESALPSSLSHLLIRNCPNLQSLSESALPSSLSQLSIIHYPKLQSLPVKGMPSSLSKLDISECPLLTPLLEFDKGEYWHNIAQFPSILINYECL	PG6242.pep	Solanum cajamarquense accession PG6242	Wild potato	Solanum	cajamarquense
St_PG6242_C00T067084.1	CHAIN	chain	1	1282	(CC)(NBARC)(LRR)	NLR	CC-NLR	CNL	MEIGLAVGGAFLSSALNVLFDRLAPNGDLLNMFRKHKDHVRLLKKLKMTLRGLQIVLSDAENKQASNPSVRDWLNELRDAVDSAENLIEQVNYEALRLKVEGHHQNLAETSDRQVSDLNLCLSDDFFLNIKDKLEDTIETLKDLQEQIGLLGLKEYFVSTKQETRRPSTSVDDESDIFGRQSEIEDLIDRLLSEDASGKKLTVVPIVGMGGLGKTTLAKAVYNDERVKNHFGLKAWYCVSEGYDALRITKGLLQEIVKFDSKDVHNNLNQLQAKLKESLKGKKFLIVLDDVWNDNYNEWDDLRNVFVPGDIGSKIIVTTRKESVALMMGNVQFSMDNLSTEASWSLFKRHAFENMDPMGHPELEEVGKRIAAKCKGLPLALKTLAGMLRSKSEVEEWKRILRSEIWELRDNDILPALMLSYNDLPVHLKRCFSYCAIFPKDYPFRKEQVIHLWIANGIVPKDDEIIQDSGNQYFLELRSRSLFEKVPNPSKRNIEELFLMHDLVNDLAQIASSKLCIRLEESKGSDMLEKSRHLSYSMGKGGEFEKLTSLYNLEQLRTLLPTCIDVNYYSLSKRVLHNILPRLRSLRVLSLSQYHFKELPNDLFIKLKLLRFLDISRTEIKRLPDSICALYNLETLLLSSCAYLEELPLQMDKLINLCHLDISGTGRLKMPLHLSKLKSLQVLVGGKFLLGSWRMEDLGEVHNLYGSLSVVELQNVVDSREAVKAKMREKNHVDKLSLEWSESSSADNSLTERDILDELRPHTNIKEVEITGYRGTTFPNWLADPLFLKLVKLSLSNCKDCYSLPALGQLPCLKILSIRGMHGITEVTEEFYGCLSSKKPFNSLVELRFEYMAEWKQWHVLGSGEFPILEKLRIKNCPELSLETVPIQLSSLKSFEVIGSPTVGVVFEGMKQIEELYIGDCNSLAFFPFSILPTTLKRIRISGCQKLKLDPPVGEMSMFLEYLSLEECDCIDVISPELLPRARRLNVNYCHNLTRFLIPTATESLFIWGCENVEILSVACGGAQMTSLTIHGCNKLKCLPERMQELLPSLKQLQLVNCPEIESFPVGGLPFNLQLLGISECKKLVNGRKEWRLQKLPCLYWLEINHDGSDEEIVGGENWELPSSIQTLYIENLKTLSSQHLKSLTSLQYLAIVGNLPQIQSMLEQGQFSHLTSLQSLQIWNFPNLQSLPESALPSSLSHLLIRNCPNLQSLSESALPSSLSQLSIIHYPKLQSLPVKGMPSSLSKLDISECPLLTPLLEFDKGEYWHNIAQFPSILINYECL	PG6242.pep	Solanum cajamarquense accession PG6242	Wild potato	Solanum	cajamarquense
St_PG6242_C00T067092.1	CHAIN	chain	1	1248	(CC)(NBARC)(LRR)	NLR	CC-NLR	CNL	MEIGLAVGGAFLSSALNVLFDRLAPQGDLINMFQKHKHHVRLLKKLKMTLRGLQIVLSDAENKQASNPSVSDWLNELRDAVDSAENLIEEVNYEALRLKVEGQNQKFAETSNQQVSDLNLCLSDDFFLNIKDKLEETIETLEVLEKQIGRLGLKDQFGSTKQETRIPSTSLVDDSDIFGRQNDIVDLIDRLLAEDASGKKLTVVPIVGMGGLGKTTLAKVVYNDERVQKHFGLKAWFCVSEAYDAFRITKGLLQEIGSFDLKADDNLNQLQVKLKERLKGKKFLIVLDDVWNDNYNEWDDLRNILVQGDIGSKIIVTTRKESVALMMGNEQISMDNLSTEASWSLFKRHAFENMDPMGHPELEEVGKQIVAKCKGLPLALKTLAGMLRSKSKVEEWKRILRSKIWELPDNDILPALMLSYNDLPAHLKRCFSFCAIFPKDYPFMKEQVIHLWIANGLVPKEDEIIQDSGNQYFLELRSRSLFERKLTPLYKLEQLRTLLPTCIDLTNYHALSKRVQLNILPRLRSLRVLSLSHYAIKELPNDLFIKLKLLRFLDISQTQIKRLPDSICVLYNLETLLLSSCDYLEELPLQMEKLINLRHLDLSNTWLLKMPLHLSKLKSLQVLLGAKFLLGGLRMEDLGEAQNLYGCLSVVELQNVVDRREAVKAKMREKNHVELLFLEWSKSSSADNSQTERDILDELRPHKNIKGVEISGYRGTKFPNWLADPLFLKLKLLCIDNCKNCYSLPALGQLPCLKFLSIRGMHGITKLTEEFYGSLSSKKPFNSLVELRFEDMPEWKQWHVLGSGEFPILENLSIRNCPELSWETPIQLSSLKRFEVSGSPKVGVVFDDAELFRSQLEGMKQIEVLDIDHCNSLASLPFSILPTTLKTITISQCRKLKLEEMSYCNLFLEYLRLQDCNSIDVISPELLPTARDLSIQGCDNLIRFLIPTATETLTIWNCENVEILSVACGEGTQMTYLYIGECWKLKWLPERMQQFLPSLNTLYLINCPEIESFPEGGLPFNLQALQINNCKKLMNGQKEWRLQTLPCLKHLTIYHDKEIVGGENWELPSSIQTLSIWNLKTLSSQHLKSLTSLQCLEIEGNLPQIQSMLEQGQFSSLQTLHIGHFPNVQSLSESTLPSSLSQLKISHCPNLQSLSESALPSSLSQLSISYCPNLQSLSESALPSSLSQLSIIDCPNLQSLPLKGMPSSLSKLYICNCPLLTPLLEFEKGEYWPEIAHISTIEIDEECL	PG6242.pep	Solanum cajamarquense accession PG6242	Wild potato	Solanum	cajamarquense
St_PG6242_C00T067100.1	CHAIN	chain	1	1290	(CC)(NBARC)(LRR)	NLR	CC-NLR	CNL	MEIGLAVGGAFLSSALNVLFDRLAPQGDLLNMFQKHKHHVRLLKKLKMTLRGLQIVLSDAENKQASNPSVSDWLNELRDAVDSAENLIEEVNYEALRLKVEGQHQNIAVTNNQQVSDLNLCLSDEFFLSIKAKLEDTIETLKDLQEQIGLLGLKEYFVSTKQETRRPSTSVDDESDIFGRQSEIEDLIDRLLSEDASGKKLTVVPIVGMGGLGKTTLAKAVYNDERVKNHFGLKAWYCVSEGYDALRITKGLLQEIGKFDSKDVHNNLNQLQVKLKESLKEKKFLIVLDDVWNDNYNEWDDLRNTFVQGDIGSKIIVTTRKESVALMMGNEQISMDNLSTEASCSLFKRHAFENMDPMGHPELEEVGKQIAAKCKGLPLALKTLAGMLRSKSEVEEWKRILRSEIWELPHNDIVPALMLSYNDLPAHLKRCFSYCAIFPKDYSFRKEQVIHLWIANGLVQKEDEIIEDSGNQYFLELRSRSLFEKVPNPSVGNIEELFLMHDLVNDLAQIASSKLCIRLEESQGSHMLEKSRHLSYSMGEGGEFEKLTTLYKLEQLRTLLPIYIDDNYYSLSKRVLYNILPRLRSLRVLSLSYYKIKELPNDLFIELKLLRFLDISRTKIKRLPDSICVLYNLETLLLSSCDYLEELPLQMEKLINLLYLDISNTSHLKIPLHLSKLKSLQVLVGAKFLLGGLRMEDLGEAQNLYGSLSVVELQNVVDRREAVKAKMREKNHVDKLSLEWSESSSADNSQTERDILDELSPHKNIKEVEITGYRGTKFPNWLADPLFLKLVQLSLRNCKNCYSLPALGQLPFLKFLSIRGMHGITEVTEEFYGSWSSKKPFNCLEKLEYVDMPEWKQWDLLGSGEFPILEKLLIENCPELSLETVPIQLSSLKSFEVIGSPMVGVVFDDALLEGMKQIEELNICDCNSVISFPYSILPTTLKRIRISDCQKLKLEQPVSEMSMFLEELTLHKCGCIDYISPELLPRARRLNVMHCHNLTRFLIPTATESLFILNCENVEILSVACGGTQMTSLSIHDCNKLKWLPERMQELLPSLKELKLINCPEIESFPEGGLPFNLQELAISECKKLVNGRKKWRLQRLPCLNFLAICHDGSDEEIVGGENWELPSSIQTLYIENLKTLSSQHLKNLTSLQYLYIHGNIPQIQSMLEQGQFSSISHLTSLQSLNIQDFPNLQSFSESALPSSLSQLEIFNCPNLQSLSESALPSSLSQLTIGNCPNLQSLPVKGMPSSLSKLDISKCPLLTPLLEFDKGEYWPKFAHISTIKIDWECM	PG6242.pep	Solanum cajamarquense accession PG6242	Wild potato	Solanum	cajamarquense
St_PG6242_C00T067111.1	CHAIN	chain	1	718	(CC)(NBARC)(LRR)	NLR	CC-NLR	CNL	MYKNDSDHSCLQITLSTQQISEMEIGLAVGGAFLSSALNVLFDRLAPHGDLLNMFQKHTDDVQLFEKLGDILLGLQIVLSDVENKKASNQFVSQWLNKLQSAVDVAENLIEQVNYEALRLKVEGHLQNLAETSNQQVSDLDMCLSDDFFLNIKKKLQDTIKKLEVLGKQIGCLGLKEHFVSTKQETRTPSTSLVDDAGIFGRQNEIENLIGRLLSMDTKGKNLAVVPIVGMGGLGKTTLAKAVYNDERVQKHFGLKAWFCVSEANDAFRITKGLLQEIGSTDLKVDDNLNQLQVKLKEKLNGKRFLVVLDDVWNDNYSEWDDLRNLFLQGDIGSKIIVTTRKESVALMMGSGAIYMGILSSEDSWALFKRHSLENRDPEEHPEFEEVGKHISDKCKGLPLALKALAGILRCKSEVDEWRDILRSEIWELPSCLNGILPALMLSYNDLPARLKQCFAYCGIYPKDYQFCKDQVIHLWIANGLVQQFHSGNQYFLELRSRSLLERVPESERKPEGFLMHDLVNDLAQIASSNLCIRLEENKGSHMLEQCRHMSYSIGQDGDFKKLKSLFKSEQLRTLLPINIQHYYYNIQLSRSVLHNIFPSLTSLRALSLSCYEIVQLPNDLFIKLKLLKFLDISRTKIKRLPDSICVLYNLETFLLSSCDYLEELPLQMEKLINLRHLDISNTCRLKMPLHLSKLKSLQVLVGAKFLLSGSRMEDLGK	PG6242.pep	Solanum cajamarquense accession PG6242	Wild potato	Solanum	cajamarquense
St_PG6242_C00T067124.1	CHAIN	chain	1	1368	(CC)(NBARC)(LRR)	NLR	CC-NLR	CNL	MLKMFQKHTNDVQILKKLRMTLFGLEPVLIFRNVNVMISVMEIGLAVGGAFLSSALNVLFDRLAPQGDLLNMFRKHKDHVRLLKKLKLTLRGLQIVLSDAENKQASNPSVSDWLNELRDAVDSAENLIEEVNYEALRLKVEGQHQNLAETSDRQEETIETLEVLEKQTGRLGLKEYFVSTKQETRRPSTSVDDESDIFGRQSEIEDLIDRLLSEDASGKKLTVVPIVGMGGLGKTTLAKAVYNDERVKNHFGLKAWYCVSEGYDALRITKGLLQEIVKFDSKDVHNNLNQLQVKLKERLKGKKFLLVLDDVWNDNYNEWDDLRNVFVQGDIGSKIIVTTRKESVALMMGNEQISMDNLSTEASWSLFKRHAFENMDLMGHPELEEVGKQIAAKCKGLPLALKTLAGMLRSKSEVEEWKRILRSEIWELPHNDVLPALMLSYNDLPAHLKRCFSFCAIFPKDYPFRKEQVIHLWIANGIVPKDDEIIQDSGNQYFLELRSRSLFEKVPNPSKRNIEELFLMHDLVNDLAQIASSKLCIRLEESKGSDMLEKSRHLSYSMGEGGGEFEKLTSLYNLEQLRTLLPTCIDVNYYSLSKRVLHNILPRLRSLRVLSLSQYHFKELPNDLFIKLKLLRFLDISRTEIKRLPDSICALYNLETLLLSSCAYLEELPLQMDKLINLRHLDISNTRLLKMPLHLSKLKSLQVLVGAKFLLGSWRMEDLGEVHNLYGSLSVVELQNVVDSREAVKAKMREKNHVDKLSLEWSESSSADNSQTERDILDELRPHKNIKEVEIIGYRGTTFPNWLADPLFLKLEQLSIDNCKNCFSLPALGQLPCLKILSIRGMHGITEVTEEFYGSLSSKKPFNCLEELIFEDMAEWKQWHVLGSGEFPILEKFVIKNCPELSLETVPIQLSSLKSFEVIGSPTVGVVFEGMKQIEELYIGDCNSLAFFPFSKLPTTLKRITISHCQKLKLEAPVGEMSMFLEELSLEECDCIDDISPELLPRARQLSVEYCHNLTRFLIPTATESLNIWGCENVEILSVACGGTQMTSLNIWECKKLKWLPERMQELLPSLKYLRLINCPEIESFPEGGLPFNLQSLFIRNCKKLVNGRKEWHLQRLPCLRVLCIEHDGSDEEIVGGENWELPSSIQRLFIENLKTLSSQHLKSLTSLQSLEIIHFPNLQSLPESALPSSLSQLTIDDCPKLQSLPVKGMPSSLSQLFIRNCPNLQSLSESALPSSLSQLFIRNCPNLQSLPESALPSSLSQLTIDDCPKLQSLPVKGMPPSLSQLFIHNCPNLQSLPVKGMPSSLSQLTIYDCPKLQSLPVKGMPSSLSKLDIYKCPLFRPLLEFDKGEYWPNIAHIPIIYIDGEHL	PG6242.pep	Solanum cajamarquense accession PG6242	Wild potato	Solanum	cajamarquense
St_PG6242_C00T067130.1	CHAIN	chain	1	1368	(CC)(NBARC)(LRR)	NLR	CC-NLR	CNL	MLKMFQKHTNDVQILKKLRMTLFGLEPVLIFRNVNVMISVMEIGLAVGGAFLSSALNVLFDRLAPQGDLLNMFRKHKDHVRLLKKLKLTLRGLQIVLSDAENKQASNPSVSDWLNELRDAVDSAENLIEEVNYEALRLKVEGQHQNLAETSDRQEETIETLEVLEKQTGRLGLKEYFVSTKQETRRPSTSVDDESDIFGRQSEIEDLIDRLLSEDASGKKLTVVPIVGMGGLGKTTLAKAVYNDERVKNHFGLKAWYCVSEGYDALRITKGLLQEIVKFDSKDVHNNLNQLQVKLKERLKGKKFLLVLDDVWNDNYNEWDDLRNVFVQGDIGSKIIVTTRKESVALMMGNEQISMDNLSTEASWSLFKRHAFENMDLMGHPELEEVGKQIAAKCKGLPLALKTLAGMLRSKSEVEEWKRILRSEIWELPHNDVLPALMLSYNDLPAHLKRCFSFCAIFPKDYPFRKEQVIHLWIANGIVPKDDEIIQDSGNQYFLELRSRSLFEKVPNPSKRNIEELFLMHDLVNDLAQIASSKLCIRLEESKGSDMLEKSRHLSYSMGEGGGEFEKLTSLYNLEQLRTLLPTCIDVNYYSLSKRVLHNILPRLRSLRVLSLSQYHFKELPNDLFIKLKLLRFLDISRTEIKRLPDSICALYNLETLLLSSCAYLEELPLQMDKLINLRHLDISNTRLLKMPLHLSKLKSLQVLVGAKFLLGSWRMEDLGEVHNLYGSLSVVELQNVVDSREAVKAKMREKNHVDKLSLEWSESSSADNSQTERDILDELRPHKNIKEVEIIGYRGTTFPNWLADPLFLKLEQLSIDNCKNCFSLPALGQLPCLKILSIRGMHGITEVTEEFYGSLSSKKPFNCLEELIFEDMAEWKQWHVLGSGEFPILEKFVIKNCPELSLETVPIQLSSLKSFEVIGSPTVGVVFEGMKQIEELYIGDCNSLAFFPFSKLPTTLKRITISHCQKLKLEAPVGEMSMFLEELSLEECDCIDDISPELLPRARQLSVEYCHNLTRFLIPTATESLNIWGCENVEILSVACGGTQMTSLNIWECKKLKWLPERMQELLPSLKYLRLINCPEIESFPEGGLPFNLQSLFIRNCKKLVNGRKEWHLQRLPCLRVLCIEHDGSDEEIVGGENWELPSSIQRLFIENLKTLSSQHLKSLTSLQSLEIIHFPNLQSLPESALPSSLSQLTIDDCPKLQSLPVKGMPSSLSQLFIRNCPNLQSLSESALPSSLSQLFIRNCPNLQSLPESALPSSLSQLTIDDCPKLQSLPVKGMPPSLSQLFIHNCPNLQSLPVKGMPSSLSQLTIYDCPKLQSLPVKGMPSSLSKLDIYKCPLFRPLLEFDKGEYWPNIAHIPIIYIDGEHL	PG6242.pep	Solanum cajamarquense accession PG6242	Wild potato	Solanum	cajamarquense
St_PG6242_C00T067181.1	CHAIN	chain	1	1479	(CC)(NBARC)(LRR)	NLR	CC-NLR	CNL	MDALILARLLGRRLNLDNMKVRKGVTMSLCFVTNSIASETLMHLHIPFQIESLYPEEMKPNVMPLEDFLVNGLPLLDKKIEDRIKQASANGNVEIYSRCYEKQPLVIQGAGAENDTTAASRLSYYAFRITKGLIQRISEMEVGLAVGGAFLSSALNVLFDRLAPHGDLLNMFQKHKHHVRLLKKLKMTLRGLQIVLSDAENKQVSNPSVSDWLNGLRDAVDSAENLIEEVNYEALRLKVEDQHQNFAETSNQQVSDLNLCFSDDFFLNIKDKLEDTMETLEDLEKQIGHLGLKDHFGSTKQETRTPSTSLVDDSDIFGRQNDIENLIDHLISEDASGKKLTVVPIVGMGGLGKTTLAKAVYNDEKVKDHFGLKAWFCVSEAYDAFRITKGLLQEIVSFDLKADDNLNQLQVKLKESLKGKKFLIVLDDVWNDNYNEWDDLRNVFVQGRMGSKIIVTTRKESVALMMGNEQISMDNLSTEASWSLFKRHAFENMDPMGHPELEEVGKQIAAKCKGLPLALKTLAGMLRSKSEVEGWKRILRSEIWELPQNDILPALMLSYNDLPAHLKRCFSYCAIFPKDYPFRKEQVIHLWIANGLILQEDKIIEDSGNQYFLELRSRSLFERVPNLSEGNKENLFLMHDLVNDLAQIASSKLCIRLEESQGSHMLEKSRHLSYSMGKDGDFEKLTPLYKLEQLRTLLPTCIDLKYCYHPLSKRVQHNILPRLRSLRVLSLSHYCIKELPNDLFIKLKLLRFLDISQTEIKRLPDSICVLYNLETLLLSSCADLEELPLQMEKLIKLRHLDISNTFLLKMPLHLSKLKSLQVLVGAKFLLSGWRMEDLGEAQNLYGSVSVLELENVVDRREAVKAKMREKNQVEKLSLEWSESSSANNSKTERDILDELRPHKNIKEVEITGYGGTQFPNWLADPLFLNLVQLSIDNCKNCYSLPALGQLPCLKFLSITGMHGITEVTEEFYGSLSSKKPFNCLEKLEFEDMPEWKQWHILGNGEFPTLEKLFIKNCPELSLETPIQLSSLKSFEVIGSPKVGVFFDDAQLFRSQLEGMKQIIELYISDCNSVTSLPFHILPTTLKKISINHCGELKLEVPVGDMSYCNLFLEELRVEGCDCIDDISPELLPTARELNIWDCQNLTRFLIPTATESLDIIYCENVEILSVACGGTKMTNLSIQGCCKLKWLPERMQELLPSLKSLILHNCPEIESFPQGGLPFNLQFLVIIKCKKLVNDRKEWCLQRLPCIKELVITHDGSDEEIVGGENWELPSSIQRLEVYNLKTLCSQHLKSLTSLQTLFIGSNLPQNQSMLDQDQFSSFSHLTSLQSLDISNFPNLQSLSESAMPSSLSQLTISNCRNLQSLPDTALPSSLSQLTIKDCGNLKSLPVKGMPSSLSQLIINNCPNLQSLPESALPSSLSELTINNCPKLQSLPVKGMPSSLSKLHIHDCPLLRPLLEFDKGEYWPNIAQLPSIYID	PG6242.pep	Solanum cajamarquense accession PG6242	Wild potato	Solanum	cajamarquense
St_PG6242_C00T067183.1	CHAIN	chain	1	978	(CC)(NBARC)(LRR)	NLR	CC-NLR	CNL	MPVMIKRMALQEMRIAIQLTTTCDHQLREAGEWPKRLASQRNTIDWEGVETEMEIGLAVGSAFLSSALNVLFDRFAPQGDLLNMFQKHKHHVRLLKKLKMTLHGLQIVLSDAENKQASNPSVSDWLNELRDAVDSAELNRITLRLKVEGQHQNLQATSNDLNLCLTDKFFLNIKDKLEDTIDTLKDLQEQIDLLGLKEYFGSTKQETRRPQLLWMMNLISLSEIEDLIDRLLSEDASGKKLTVVPIVGMGDLGKTTLAKTVYNERVKNHFGLKAWYCVSEGYDALRITKGLLQEIGKFDSKDVHNNLNQLQVKLKDSLKGKKFLIVLDDVWNDNYNEWDDLRNIFVQGDIGSKIIVTTHKASVALMMGNEQISMDSLSIEASCSLFKRHAFENMDPMRHPKLEEVGKQIAAKCKELPLALKTFAGMLRSKSEVEEWKRILRSEIWELPHNDILPALMKEQVIHLWIANGLVPKEDEIIEDSGNQYFLELRSRSLFERVPNPSEGNIEKFLMHDLVNDLAQIASSKLCIRLEESQGSHMLEKSRHLSYSMGKGGEFEKLTPLYKLEQLRTLLPIFFYVNHDSLIKRVKHNILPRLRSLRALSLSHYRIKDLPDDLFIKLKLLRFLDLSWTYIKRLPESICALYNLETLLLSYCYWLEELPLQMKKLINLRHLDISNTSRLKMTLHLSKLKSLQVPVGAKFLLDGCGGWRTEDLGEVRNLYGSVSVLELQNVVDRREAVKAKMREKNHSRSSDIEGTKFPNWLADLSFLKLVKLSLSDCKDCDSLPALGELPCLKFLSIRRMHGIIEVREEFYGSCSSKKPFNCLEKLEFEDMPEWKQWHVMGNGELPTLEKLSIKNCPELSLETPIQLSSLKSFKVNGSPKVGVLFDDAQLFTSQLEGMKQIEELRIGNCNSVTSLPFSILPTTLKRIRICSCQKLKLEQPVGGKSQMGNKVGTLKILKLEFVSSLFVYTNFKRPVIAS	PG6242.pep	Solanum cajamarquense accession PG6242	Wild potato	Solanum	cajamarquense
St_PG6242_C00T067223.1	CHAIN	chain	1	1212	(CC)(NBARC)(LRR)	NLR	CC-NLR	CNL	MICIQQISEMEVVGGAFLSSALNVLFERLAPQGDLLNMFQKQKHHVRLLKKLKMTLRGLQIVLSDAENKQASNPSVRDWLNELRVAVDSAENLIEEVNYEALRLKWKEKLEETIETLEVLEKQIGRLGLKEHFGSTKQETRTPSTSLVDDSDIFGRQSEIEDLIDRLLSEDASGKNLTVVPIVGMGGLGKTTLAKAIYHDERVKNHFGLKAWYCVSEPYDALRITKGLIQEIDSQDVHKNLNQLQVKLKENLKGKKFLIVLDDVWNDNYNEWDDLRNMFVQGDVGSKIIVTTRKESVALMMGNEQISMDHLSIEASWFLFKRHAFENMDPMGDPELEEVGKQIAAKCKGLPLALKTLAGMLRSKSEVEEWKRILRSEIWELPHNDILPALKLSYNDLPAHLKRCFSHCAIFPKDYPFRKEQVIHLWIASGLVPQEDEIIEDSGNQYFLELRSRSLFERVPNPSKGNIEKFLMHDLVNDLAQIASSKLCIRSEESQGSHMLEKSRHLSYSMGYDGDSEKLAPLYKLEQLRTLLPIYIDLKHYYYYLSKRVLHNILPKLTSLRALSLSGYEIKELPNDLFIKLKLLRFLDLSETMIEKLPNSICVLYNLETLLLSSCGCLKELPLQMEKLINLRHLDISNTSSLKMPLHLRKLKSLQVLVGAKFLVGGRGGLRMEDLGEVRNLYGSLSVRNLQNVVDRTEAVKAKMREKNHVEKLSLRWSESSSVNYSQTEIDILDELRPHKNVKEVKITGYRGTKFPNWLADPLFLKLVELSLSHCKDCDSLPALGQLPSLKILSIREMHGIREVTEEFYGSSSSKKPFNCLEKLEFEDMPEWKQWHVLGIGEFPKLEKLSFKDCLKLMGKLPENLCSLKELSISRCPELNLETPIQLSSLKRFEIIGSPKVGVLFDDAQLFTSQLEGMKKIEELFISDCNSLTSLPFSTINISRCQKLKLEASVGEMFLGDLALEECDSITELVPGACNLFVQSCHNLTSFFITTATESLYCDNLTKLKRLPQLLPSLKDLILDEEIVGGENWELPSSIQSLDVSNLKTLSSQHLKSLTSLQYLRIQGNLPQIQSLLEEGLHSSPSLQSLSIFSCHQLQSLAPLPSSLSELIIEDCRNLKSFPPLPSSLSELRIHYCPNLKSLPPLPSSLSELTITDCCNLKSLPVKGMLPSLSKLSISKYPFLKPLLKFDKGKYWLEIAHISTIKIDDEYL	PG6242.pep	Solanum cajamarquense accession PG6242	Wild potato	Solanum	cajamarquense
St_PG6242_C00T067226.2	CHAIN	chain	1	649	(CC)(NBARC)(LRR)	NLR	CC-NLR	CNL	MTLRGLQIVLSDAENKQASYPSVSDWLNELRVAVDSAENLIEEVNYEALRLKVEGQHQNLAETLLKHWRICNLCLSDAFCLNIKEKLEDTTETLKDLQEQIGDLGLTENFGSTKQETRTSSTSLVDDSDIFGRQSEIEDLIDRLLSEDASGKNLTVVPIVGMGGLGKTTLAKAIYHGERVKNHFGLKAWYCVSEPYDALRIAKGLLQEIDSKDVHNNLNQLQVKLKENLKGKKFLIVLDDVWNDNYNEWDDLRNIFVQGDIGSKIIVTTRRESVALMMGNEQISMDNLSTEASWSLFKRHAFENMDPMGHPELEEVGKQIAAKCKGLPLALKTLAGMLRSKSEQRILRSEIWELPHNDILPALMLSYNDLPAHLKRCFSYCAIFPKDYPFSKEQIVHLWIANGLVPQEDEIIEDSGNQYFLKLRSRSLFERVPNPCEGNIEKFLMHDLVNGLAQIASSKLCIRLEESQGSHMLEKSRHLSYSMGYDGDFEKLTPLYKLEQLRTLLPTCIDLYYFYPLSKRVQHNILPRLRSLRALSLSHYKMKELPNELFIKLKLLRFLDLSKTGIEKLPNSICVLYNLETLLLSSCGSLKELPLQMEKLINLRHLDISNTFSLKMPLHLSKLKSLQVLVGATFLNGSCEGKDEGEESC	PG6242.pep	Solanum cajamarquense accession PG6242	Wild potato	Solanum	cajamarquense
St_PG6242_C00T067226.1	CHAIN	chain	1	1203	(CC)(NBARC)(LRR)	NLR	CC-NLR	CNL	MTLRGLQIVLSDAENKQASYPSVSDWLNELRVAVDSAENLIEEVNYEALRLKVEGQHQNLAETLLKHWRICNLCLSDAFCLNIKEKLEDTTETLKDLQEQIGDLGLTENFGSTKQETRTSSTSLVDDSDIFGRQSEIEDLIDRLLSEDASGKNLTVVPIVGMGGLGKTTLAKAIYHGERVKNHFGLKAWYCVSEPYDALRIAKGLLQEIDSKDVHNNLNQLQVKLKENLKGKKFLIVLDDVWNDNYNEWDDLRNIFVQGDIGSKIIVTTRRESVALMMGNEQISMDNLSTEASWSLFKRHAFENMDPMGHPELEEVGKQIAAKCKGLPLALKTLAGMLRSKSEQRILRSEIWELPHNDILPALMLSYNDLPAHLKRCFSYCAIFPKDYPFSKEQIVHLWIANGLVPQEDEIIEDSGNQYFLKLRSRSLFERVPNPCEGNIEKFLMHDLVNGLAQIASSKLCIRLEESQGSHMLEKSRHLSYSMGYDGDFEKLTPLYKLEQLRTLLPTCIDLYYFYPLSKRVQHNILPRLRSLRALSLSHYKMKELPNELFIKLKLLRFLDLSKTGIEKLPNSICVLYNLETLLLSSCGSLKELPLQMEKLINLRHLDISNTFSLKMPLHLSKLKSLQVLVGATFLVGGRSGLRMEDLGEVHILYGSLSVRNFQNVVDRTEAVKAKMREKNHVEKLSLTWSGRSSVDNSQTERDILDELLPHKNIKEVKITGYRGIIFPNWLADPLFLKLVELSLSYCKDCDSLPALGQLPSLKFLSIGRMHGITEVMEEFYGCSSSNKPFNCLEKLEFVDMPEWKQWHVLGNGEFPALEKLSIDNCPKLMGKLPENLCSLKELKISTCPELGLETPIQLSSLKRFEIIGSPKVGVLFDDAQLFTSQLEGMKKIEKLFIHDCNSLTSLPFSILPSTLNTIRISRCQKLKLEASVGEMFLGDLILEECDSITELVSRACYLSVSSCHNLTRFLIPTATETLCCNNLTKLKRLPQLPPSLKELRLWSCPEIESFPEGGLPFNLQLLQIWDCKKLVNGRKEWRLQRLPCLRELLIKHDGSDEEILAGENWELSSSITSLRIDNLKTLSSQVLKSLTSLQYLEIEGSLPQIQSLLEEGLHSSPSLQSLDIYSCHQLQSLAPLPSSLSKLTIIDCPNLKSLTVKGMLPSLSELSISKCPFLKPLLKFDKGKYWPEIAHISTIKIDDKYL	PG6242.pep	Solanum cajamarquense accession PG6242	Wild potato	Solanum	cajamarquense
St_PG6242_C00T067236.1	CHAIN	chain	1	561	(CC)(NBARC)(LRR)	NLR	CC-NLR	CNL	MDKHDVRHLKKLRMTLTGLQAVLSDAENKQTSNQFVSQWLNEFRHAVDSAENLMEEVNYEALRIKVEGQHQNVAETSNYQQEHFGSTKQETRTPSTSLVDDSDIFGRQNDIADLIVRLLSKDASGKKLTVVPIVGMGGVGKTTLAKAVYNDEKVKDHFGLKAWFYVSEAYDAFRITKGLLQEIGLVDLKVDDNLNQLQVKLKEGLKGKKFLVVLDDVWNDDYSEWDNLRNVFVQGDMGSKIIVTTRKESVAQTMCADHCAITVGTLSSEVSWALFKRHSLENRDPEEHAKFEEVGRKIADKCKGLPLALKALAGVLRGKSDVDEWRNILRSEIWEQQSCWNGILPALMLSYNDLPAHLKQCFAFCAIYPKDYQFRKDQLIYLWIANGLVQQFHSGNQYFLELRSRSLFERVPKSKGIREKFLMHDLVNDLTQIASSKHCIRLEENEGSHMLERSQHMAYSMGSDGEFEKLKILSKSEHLRTFLQIGYPYQLSKRVLHNILTRLTSLRALSLSSDLFAELPNVLFIKLKLLKFLDLSRTMIKKLPDSICALYNLETLLLSNC	PG6242.pep	Solanum cajamarquense accession PG6242	Wild potato	Solanum	cajamarquense
St_PG6242_C00T067237.1	CHAIN	chain	1	1432	(CC)(NBARC)(LRR)	NLR	CC-NLR	CNL	MSKYGGSVIIWEVKSFEGLSVQVEKRKLLNYISEMEVVGGAFLSSALNVLFDRLAPQGELLNMFRKHKDHARLLKKLKMTLRGLQIVLSDAENKQASNPSVRDWLNELRDAVDSAENLIEEVNYEALRLKVEGQHQNLAETSNYQQVSDLNLGLSDAFFLIIKEKLEDTIETLKDLQEQIGDLGLKEHFGSTKQETRTPSTSLVDDSDIFGRHNEIVDLIDRLLSEDASGGNLTVVPIVGMGGAGKTTLAKVVYNDEKVKNHFGLKAWYCVSEPYDALRITKGLLQEIGSFDSKDDGNLNQLQVKLKESLKGKKFLVVLDDVWNDNYNEWDDLRNLFVQGDLGSKIIVTTRKENVALMMGSGAINVGTLSSEVSWALFKRHSLENRDPEEHAKFEEVGRKIADKCKGLPLALKALAGILRCKSEVNEWTDILRSEIWELPSYLNGILPALMLSYNDLPAHLKQCFAYCAIYPKDYPFCKDQVIHLWIANGLVQQFHSGNQYFLELRSRSLFEWVPVSERKPEGFLMHDLVNDLAQIASSKLCIRLEENEGSHMLEQSRHMSFSMQQNGEFEKLKQLSKSEQLRTLLQVGYSYQLSKRMLHNILKRLTFLRALSLSSNAFVELPDDLFIKLKLLRFLDLSRTHIRKLPDSICALYNLETLLLSWCADLEELPLQMEKLINLRHLDLSNTSRLKMSLHLRKLKSLQVLVGAKLFLGGHGGLRMEDLGELENLYGSLSVLELQNVVDKREALKAKMKEKNHVEKLSLKWSESSTADNSQTERDILDGLRPHTNIKEVKIAVYRGTKFPNWLADHSFLKLVELSLCYCEDCDSLPALGQLPSLKFLYIRQMHRITKVTEEFYGSSSSSKPFNSLEKLEFSDMPEWKQWHVLGCGEFPKLEKLSIEDCPELMGKLPENLCSLTELKISECPQLNLDTSQFEGMKQIVELDIGDCCYLTLPFSILPSTLKKVSISECEELKLEEPVGEMCHCNMFLEYLTLHECVMSPDQFLPRARELYVSGWYNLTKFLIPTAMETLDICYCENIEKLSVAFGGTQMTSLSIEGCKKLKWLPERMQELLPSLKKLSLKTCPEIESFPEGGLPFNLQALYIIDCKKLVNGRNEWLLPRLRKLGIEHGSDKEMEHDGSDEEMEHDDSDEEIKHDGSDEEIEHEGRDEEMEHDGSDEEMEHDGSEEEMEHDDSDEEIEHDGSDEEIEHWELPSSIQSLTIGNLKTLSSEDLKSLTSLEYLRITNLPQIQSLLEEGRLPSSLSELCLGCHHELHSLSLSYLTSLRHLHITNCPNLQSLAESALPSSLSQLTIWDCPNLQSLPVKGMPSSLSKLYISRCPLLTPLLEFDKGKYWLNIAQIPIICIDVMIKMNGSPTDNINYVVLIIRLTANGTYSSDGTQRILTRLGAHLGSEKFRRSLCSSQEVKAIELCM	PG6242.pep	Solanum cajamarquense accession PG6242	Wild potato	Solanum	cajamarquense
St_PG6242_C00T067239.1	CHAIN	chain	1	1243	(CC)(NBARC)(LRR)	NLR	CC-NLR	CNL	MFRKRKNDVELLKKLKLTLLGLQSVLSDAENKQASNQFVREWLNELRVAVDSAENLIEQVNYEALKLRVEGKHQNLAETLLKHCRFCNLCLGDHSFLNINEKLEKTIETLENLQKQISDLGLQKHFGSTKQETRTPSTCLVDESDIFGLQKEKKDLVDRLLSEDASRGNLTVVPIVGIGGAGKTTLAKVVYNDEKVKNHFGLKAWYCVSEPYDALRITKGLLQGIGSFDSKDDGNLNQLHVKLKESLKGKKFLVVLDDVWNDDYNEWDNLRNVFVQGDMGSKIIVTTRKESVAQTMCTDRCAITVGTLSSEDSWALFKRHSLENSDHPELEEVGRKIADKCKGLPLALKALAGVLRGKSEVDEWRNILRSEIWDQQSCWNGILPALMLSYNDLPPHLKRCFAFCAIYPKDYEFCKDQAIYLWIANGLAKQFCLGIKYFDELRSRSLFERVPESESESKRFLMHDLINDLAQIASSKLCIRLEENEGSDDMLEQSRHMSYSMGYDGEFEKLKLLSKSEQLRTLLPSNINYSSQLSKRVLHNILPRLTSLRALSLSHYLIKELPNDLFIKLNLLRFLDLSWTRIEKLPDSISALFNLETLLLSSCNNLEELPLQMEKLIHLRHLDISNTCSFKMLLHLSKLKSLQVLVGAKFLIGGSGGLRMEDLGEVHNLYGSLSVLELQNVVDRREALKANMKEKEHVEKLSLKWSEGSSANDSQTERSILDGLHPYTNIKEVEITGYRGTRFSNWLADPSFLQLVKLSLSDCKDCDSLPALGQLPSLKFLYIRGMHGITEVTEEFYGSSSSKTPFNLLERLEFADMPEWKQWHVLGNGEFPTLEMLSIEKCPKLMGKLPENLSSLTELRISETHLFDEAQMFRSQFEEMKQIVELSIVRCNSITSIPFRILPSSLKRIEIFDCQKFKLEEPVGYCNIFLKELTLIGCDCIDDISPEFLPRARKLTFSSCQNVTRFLIPTATESLHILNCKNLEKLSVAVGTHESAMTSLDISYCEKLKCLPEIELFNLQVLKIYNCKKLVNGRKEWCLQRLPCLTELMIYHDGSDEEIQHWELPSSIQRLRVSNLKTLSSQVLKSLTSLEHLCITNLPQIQSLLEEGGLPSSLSELRLEYHDELHSLHLCHLTSLQCLHLNCPNLQSLSESTLPSLSQLTIMHCRNLQSLSESTLPSSLSRLTIIDSCDLQSLSELALPSSLSQLTIEDCPNLQSLPCGMSFTQSTPKIAHTSTINVDWENL	PG6242.pep	Solanum cajamarquense accession PG6242	Wild potato	Solanum	cajamarquense
St_PG6242_C00T067240.1	CHAIN	chain	1	1322	(CC)(NBARC)(LRR)	NLR	CC-NLR	CNL	MEVGLAVGGAFLSSALNVLFDRLAPQGDLLKMFRKRKNDVQLLNKLKSTLLGLQAVLSDAENKQASNQFVREWLNGLRVAVDSAENLIEQFNYEALKLKVEGKHQNLAETLLKHCRFCNLCLGDHSFLNINDKLEKTIETLEVLENQIGRLGLQEHFGSTRQETRTPSTSLVDDSDIFGRHKEIKDLIDRLLSEDASGGNLTVVPIVGMGGAGKTTLAKAVYNDEKVKNHFGLKAWFCVSEPYDALRITKGLLQGIGSFDPKDDGNLDQLQVKLKESLKGKLFLVVLDDVWNDTYSEWDNLRNVFVQGDVGSKIIVTTRKESVAQTMCADRCAITVGTLSSEDSWALFKRHSLENRERPELEEVGKKIAENCKGLPLALKALAGVLRGKSEVEKWRNILKSEIWKQPIRLNGILPSLRLSYNDLLPDLKRCFAFCSIYPKDYQFHKNQVIYLWIANGLVKQFCLGNEYFDELRSRSLFERVPESEWQSERFIMHDLINDLAQTASSKFCIRLEESKGSDYMLEQSRHMSYSMGYEGDFETLKPLSKSEQLRTLLPTNISYFSGLSRRVLHNILPKLTSLRALSLSGYELNELPNDLFIKLNLLRFLDLSWTDITELPDSICALYNLETLLLSSCKNLGELPLQMEKLINLHHLDITDTYTLNMLLHLSKLKSLQVLVGAKFLVGGHGGLRMEDLGEVENLYGPLSVLELQNVVDKREALKAKIREKNHVDKLLLEWSESSTAADDSQTEREILDELHPHTNIKQLEITGYRGTKFSNWLADPLFLKLVQLSLSNCKDCDSLPALGQLPCLKFLYIRGMHGITEVTEEFYGSSSSKKPFNSLEKLEFKDMPEWKQWHVLGSGEFPILEKLSIDNCPKLMGKLPENLSSLTELSITECPQLNLETPIQLSSLQKFYVVDYPLFRSQFEGMKQIVELYIHDCNSLTSLPFSILPSTLEAIRISRCQKLKLEEPVGHCNMFLEKLRLDGCDCIDDISPELLPRARKLRVERCPNLTRFLIPTATESLYIWDCENLEILSVAVGTHESAMTYLGIDGCLKLKRLPDHMQELLPSLNILHLYSLEIESFPEGGLPFNLQKLEIWRCTKLVNGRKEWRLQRLRELHIMHDGSDEEILAGENWELPSSITRLIIQNLNTLSSQVLKSLTSLEYLHITNLPQIQSLLEEGRLPSSLSELHLHFHDELHSLHLCHLTSLLRLKIYNCPNLQSLSESALPSSLSKLTIECCDNLQSLSEPYGESIAPGQNLLIFPRFGEPVMIKMSGASTNMYTGTLFAIMKVVPHFLCLLYIYIKGSNNCNLTFSIRELWRL	PG6242.pep	Solanum cajamarquense accession PG6242	Wild potato	Solanum	cajamarquense
St_PG6242_C00T067321.1	CHAIN	chain	1	876	(CC)(NBARC)(LRR)	NLR	CC-NLR	CNL	MAYAEVTSLMQTLQRLIQLHPKSGKKIESLLQKVSLLQGFFDDTRKDHEDIKCLEGIIRDVSCKAEDLVEEIMFEYSSSSSLKKNAIKFLGVNRVLFRKIKSIEAAITSVYNDIYAIKGSSTPSSSMNGCSRDVTQTLSSQKDVVVGLDDDFLRIADKLTGYPDKLDVVVIFGMGGIGKTTLAKRIFHDKLIEEHFYIRAWITVSERYKVRNMLLDLLGCTSKVPFIMDEMENEELAERLYKSLKGQRYLIVMDDVWYTEAWDDVRRYFPNDKNGSRVMVTSRIMKVARFISPLNPPHQMRFLTVDESWKLLQKKILGLDDPSFCCDYEMERIGIQISKKCKGLPLAIVMVAGILSKESATASKWSDVAKNIHSSFVTEESREFLDILALSYNHLPHHLKACFLYMGAFPEDVEIPVWRLIRLWTAEGFIKLESPKTLEFVAQEYLQELIDRSLIIVSKRSYDNRVKTCSIHDILRNFCQEEAKQEKLLHVVRRLEPHFPQGVHRRLHFHSDIFAYSSYTYSNPYVRSFLSSKACSVLEDSYFSCMGFKLLRVLDVVNYSFYGFPIHVIKLVHLRYLALSINSELPRSISKLKNLQTLIIYWGTKEMRILPLEIWKMPILRHIHVKGDVLLFGSPIADHSKWNFQVLGNLQTLCTITISTINFSHGLVATLPNLKTLASNLVTGGNHDAFDVDWLGSCLNNLEQMYSLETLKLLFNLPMKNPCPRNSIQRWNAFPPNLKNLTLSCSLLLWEDARVLGNLPNLEVLKLKDFSFQGPEWETDEEGFHRLKYLLVESRDLVVWKQVSTDSYPFPALQHLVLRFCYKLKEIPYEIGDIPSLQVIELHSCSPYATRLARMIQKEQIDSGNSCLEVFIHPAR	PG6242.pep	Solanum cajamarquense accession PG6242	Wild potato	Solanum	cajamarquense
St_PG6242_C00T067641.1	CHAIN	chain	1	1285	(CC)(NBARC)(LRR)	NLR	CC-NLR	CNL	MQEAREREISDHSCLQITLSIQQIYEMEFGLAVGAAFISSALNVLFDRLAPQGELLKMFQKRKNDVRLLKKLRMTLLGLQAVLSDAENKQASNQFVSQWLNEFQHAVDSAENLMEEVNYEALRLKVEGQHQNLAETSNQQVSDLNLCLSDDFFLNIKEKLEDTIETLKDLQEQIGDLGLKENFGSTKQETRTPSTSLVDDSDIFGRHKEIEDLIVRLLSEDANGKNLAVVPIVGMGGVGKTTLAKAVYNDAKVKDHFGLKAWFCVSEAYDAFRITKGLLQEIGLKVDDNLNQLQVKLKESLKGKKFLVVLDDVWNDNYNEWDDLRNLFVQGDLGSKIIVTTRKENVASMMGSEAINVGTLSSEVSWDLFKRHSLENRDPEEHPEFEEVGRKIADKCKGLPLALKALAGTLRCKSEVDEWRDILRSEIWELPSCLNGILPALMLSYNDLPAYLKQCFAYCAIYPKDSPFCKDQVIHLWIANGLVQQFRSGNQYFLELRSRSLFEMVPASSKRDVDKFLMHDLVNDLAQIASSKLCIRLEENKGSHMLEQSQHMSYSKSEQPRTLIPVYVYSYQLSKRVMHNILHNVLTRLTSLRALSLSRYPFVELPDDLFIKLKLLRFLDLSSTMIKKLPDSICALYNLETLLLSYCSYLEELPLQMEKLINLHHLDISNTYRLKMPLHLSKLKSLHVLVGAKFLLGGPGGSSMEDLGELHNLYGSLSIELQNVVDRREALKAKMREKNHVDKLSLEWSESSTADNSQTERDIVDELRPHTNIKQVEITGYRGTKFPNWLADHSFLKLLELSLSNCQDCYSLPALGQLLCLKFLSISEMDGITEVTEEFYGSSSSKKPFNSLEKLKFKDMLEWKQWHILGSGEFPKLDTLSIKNCPELMGKLPENLCSLKELRISECPELNLDTSQLEGMKQIVELDIVGCNSLTPLPFSILPSTLKRMRISCCEELKSEEPVGDMSYCNMFLEHLTLYECDRIDDISPELLPRARELTVSCCPNLTRFMIPTAPERLSFVSCRNLEKLSVPCGGTQITYLYIWDCTKLKCLPERMQELLPSLKKLELWYCSEIESFPEGGLPLNLQQLVIIDCTKLVNGRKEWLLPRLIELVIQNDGSDEEIEHWELPSSITTLSIYNLKTLSSQDLKRLTSLKYLSTAYLPQIQSMLEEGRLPSSLSELHLSYHNELHSLHLWHLTSLQSLHIVDCRDLQSLSESALPSSLSELAIHDCPFLQFLPAKGMPSSLSKLTIFRCPLLTPLLEFDKGEYWPKIAQIPIIYIDHIYM	PG6242.pep	Solanum cajamarquense accession PG6242	Wild potato	Solanum	cajamarquense
St_PG6242_C00T067894.1	CHAIN	chain	1	726	(CC)(NBARC)(LRR)	NLR	CC-NLR	CNL	MAAYTAVISLLQTLEQFQQRHPELVQGQTAKTLESLHDTAEYFQNVLKEVSKSRFDLEKIKSLEEIIREAASYAEDVIEMSWTCRNASDSSPNKNFLPVVERIDTIKKQVMEIVSDFSTSTHDIDDDQILEYARDSLTGTSSRSNRLLHHLEDDIVHGLDDDLEIIIERLKGTLSDLDIITISGMGGIGKTTLARKAHDHLTIRYHFDIRVWITISQEYGSRNVLLEALHCISKQTNIDITKDSYDKKDENELADLVQKKLKGPRYLVVVDDIWSTDVWDSIRGIFPDYNNRSRILLTTRETNVAMYANPVSPHKMNILNLENSWKLLCDKVFGPKHDCPPELKEIGKKIVEKCQGLPLTISVIAGHLSKVARTLGSWMDVAQTLGEIIACNPDKCLGVLGLSYHHLPNHLKPCFLSIVGFPEDYQVETWRLIRLWIAEGFIRRPRSDKSLEEVAEDYLEDLISRNLIMVRKKRFNGEIKTCGMHDLLREFCSTEVERTNFMHVEISDIVPSILSTQKHNNDRRFSFQIPGYLGDHCFEILPSATRSIYLYPKNLHFANLKVFSHFNHLRVLAIFPEYGSFFSFPQDITKLFHLRYLQVRSYDGLPASISELQNLQTLIVEGHDYEYTLLPQDIWMMTNLRHIHVRKTCSLPSPSRKSILNLEELSNLCFSSCTNEILSSIPDLKRLIAHHSALSFNHIIDMSNLTKLEALKCVSKDLMCLKLPIC	PG6242.pep	Solanum cajamarquense accession PG6242	Wild potato	Solanum	cajamarquense
St_PG6242_C00T068282.2	CHAIN	chain	1	892	(CC)(NBARC)(LRR)	NLR	CC-NLR	CNL	MAAYAAVTSLLQSLDQLSETDHWVLYKKEQTKILREKLTFFQTFLEDFTNVFHEDKKMKHLERMIQDTAHGMEDMIDSHVYDSSYEGQSRQERRKAYTIFHQNLEYAIEEIGLIQREVKKKIKVRRFNNKISQSQPYCTSSQFTLNQKDIIVGLDEEVLKIKDRLIVQSSRLEVVPIIGMGGIGKTTLARRVYDDSLITYHFYVRAWTNVSQEFDTREIFLGILRSIGVVNCEVERNNTYEQLAERVYRSLKGRKYLIVLDDMWSIEAWQHVRRSFPDDHNGSRIVLTTRLVDVASCASSGNPLHQMRFLSVTESWTLLRDKVFGNDSYPPELEKIGRSIGHQCQGLPLAIVAIGGLLSKMSKETSSWENVAEKVGSLMISDTMDCLNILSLSYNHLPQYLKTCFLYMGVFAEIREIPVWKLIRLWIAEGFIKKVEHKNLEDVAEENLRELVDRSLVLVGKHCTLGKIKTCKMHDLVRDMCLREAQNENFIHFKTRYEHDNLLGNVSCLRRVVVFNSHRQLDYRYPSELRILMPLTRSVFFKHPYNFCFPPLSSFRLLRILDVCFALVTDNSEAISELIHLRYLACPFYYNIMQSICELWNLQILVIRYSNIWGISMTTQSLPWEILNLPQLRHIHTKGLRLFIPRPTSLISERENHLQTLTGLVSSSCNDEVLLRIPNLKKLGISLVSYSVANVVSSGRCHCLYYLVHLTQLEKLKVECEKDRLSSSWMWEHRRPMSPRLGIPHCENFPPNLKKLTLCRTYLQWEDMNILSKLPNLEVLKLKDHAFHGHIWKLSDEEEDGFSRLKLLLLEDMNLKQWEATSYHFPSLEHLVLTACINLEQIPFDFADIQTLQLIELHKCKLSVIVSAEQIQEEQQSMGNDDLIVRMHYLGQ	PG6242.pep	Solanum cajamarquense accession PG6242	Wild potato	Solanum	cajamarquense
St_PG6242_C00T068282.1	CHAIN	chain	1	829	(CC)(NBARC)(LRR)	NLR	CC-NLR	CNL	MIQDTAHGMEDMIDSHVYDSSYEGQSRQERRKAYTIFHQNLEYAIEEIGLIQREVKKKIKVRRFNNKISQSQPYCTSSQFTLNQKDIIVGLDEEVLKIKDRLIVQSSRLEVVPIIGMGGIGKTTLARRVYDDSLITYHFYVRAWTNVSQEFDTREIFLGILRSIGVVNCEVERNNTYEQLAERVYRSLKGRKYLIVLDDMWSIEAWQHVRRSFPDDHNGSRIVLTTRLVDVASCASSGNPLHQMRFLSVTESWTLLRDKVFGNDSYPPELEKIGRSIGHQCQGLPLAIVAIGGLLSKMSKETSSWENVAEKVGSLMISDTMDCLNILSLSYNHLPQYLKTCFLYMGVFAEIREIPVWKLIRLWIAEGFIKKVEHKNLEDVAEENLRELVDRSLVLVGKHCTLGKIKTCKMHDLVRDMCLREAQNENFIHFKTRYEHDNLLGNVSCLRRVVVFNSHRQLDYRYPSELRILMPLTRSVFFKHPYNFCFPPLSSFRLLRILDVCFALVTDNSEAISELIHLRYLACPFYYNIMQSICELWNLQILVIRYSNIWGISMTTQSLPWEILNLPQLRHIHTKGLRLFIPRPTSLISERENHLQTLTGLVSSSCNDEVLLRIPNLKKLGISLVSYSVANVVSSGRCHCLYYLVHLTQLEKLKVECEKDRLSSSWMWEHRRPMSPRLGIPHCENFPPNLKKLTLCRTYLQWEDMNILSKLPNLEVLKLKDHAFHGHIWKLSDEEEDGFSRLKLLLLEDMNLKQWEATSYHFPSLEHLVLTACINLEQIPFDFADIQTLQLIELHKCKLSVIVSAEQIQEEQQSMGNDDLIVRMHYLGQ	PG6242.pep	Solanum cajamarquense accession PG6242	Wild potato	Solanum	cajamarquense
St_PG6243_C00T001515.1	CHAIN	chain	1	1264	(CC)(NBARC)(LRR)(LRR)	NLR	CC-NLR	CNL	MEIGLAVGGAFLSSALNVLFDRLTPNGDLLKMFKRDKRDVRVLNKLRITLLGLQAVLSDAENKQASNPYVSQWLNELQDAVDGAENLIEEVNYEVLRLKVESQHQNLGETSNQQVSDCNLCMSDDFFLNIKEKLEETIETLEELEKQIGRLDLTKYLDSGRQEKRESSTSVAVESEILGRKNEIEELIDRLLSENGNGKYPTVIPVVGMGGVGKTTLAKTVYNDEKVKNHFGLKAWICVSEPYDILRITKELLQEIGLTVDNNLNQLQVKLKESLKGKKFLIVLDDVWSDDYKEWDDLRNIFVQGDVGSKIIVTTRKESVALMMGSGAINVGTLSSEVSWDLFKQHSLENRDPEEHPELEEVGKQISHKCKGLPLALKALSGILRSKFEVNEWTDILRSEIWELPHHPNGILPALMLSYNDLPPHLKRCFAFCAIYPKDYLFCKEQVIHLWIANGLVQQLHSANQYFLELRSRSLFERVRKSSKWTSKEFLMHDLVNDLAQIASSNRCIRLEDIEASHMLERTRHLSYSMDDRDFGKLKILNKLEQLRTLLTINIRWYSSHLSKRVLHDILPRLTSLRALSLSQYQNKELPNDLFIKLKHLRFLDLSWTFIKKLPDSICVLYNLETLLLSHCIFLKELPLHMEKLINLRHLDISEGRLETLPHPSKLKSLHVLVGTKFLLTGRGGLRMEDLGELHNLYGSLSILGLQHVVDRRESLKANMREKKHVERLSLEWSRSFADNSQTERDILDELQPNTNIKEVEITGYRGTKFPNWLADHSFHKLTKMSLSYCKDCDSLPALGQLPCLKFLTIRGMHQITEVTEEFYGSLSSTKPFNSLEKLQFALMPEWKQWHVLGKGEFPVLEELSIDGCPKLIGKLPENLSSLRSLRISKCPELSLETPIQLEGMKQIVELVITDCKSLTSLPISILPSTLKRIRISGCGELKLESSMNTLFLGELSLVGCDSPELFPRAHDLNVSSCHNLNRLLVPIATETLSIRDCENLEILSMACGTQMTSLHIYNCKKLKSLPEHMQELLPSLKVLDIRNCPEIESFPEGGLPFNLQRLQIDYCKKLVNGRKEWHLQRLPCLRNLTIYHDGTDLSGEKWELPCSIRSLAISNLKTLSSQLLKCLTSLEFLYARKLPQIQSLLEEGLPSSLSELKLFSNHDLHSLPIEGLQRFTWLQRLEIWECPHLQSLPELGLPSSLSVLCIWNCSNLQSLPESGLPSSLSVLCISGCPLLKPLLEFNKGEYWPKIAHIPTIDIDGEYQ	PG6243.pep	Solanum neorossii accession PG6243	Wild potato	Solanum	neorossii
St_PG6243_C00T001531.1	CHAIN	chain	1	668	(CC)(NBARC)(LRR)	NLR	CC-NLR	CNL	MEIGLAVGGAFLSSALNVLFDRLAPSSDLLKMFKRDTGNVRLLKKLRMTLLGLQAVLSDAENKQASNPYVSQWLNELQDAVHSAENLIEEVNYEVLRLKVEGQHQNLGETSNNEVSDLNLCLTDDFILNIKQKLEDIIETLKELETQISCLDLTKYLDSGKQEKRESSTSVVVESEIFGRQNEIEELVGRLTSDDAKSRKLTVIPIVGMAGIGKTTFAKAIYNDESVKTHFDFKAWICVSEPYDALRITKELLQEFGLMVDNNLNQLQVKLKESLKKKKFLIVLDDVWNDNYKVWDDLRNLFVQGDVGSMIIVTTHKESVASMMDDEKIIMDILSSEISWSLFRRHEFETIDPKKHPELEVVGKEIATKCNGLPLALKTLAGMLRSKSEVEGWKRILRSEIWELPNNDILAALKLSYNDLPAHLKRCFSYCAIFPKDYPFQKEQVIQLWNVNGLVQELQKDETIEDLGNLYFLELRSRSLFERVSKSSQGNTEKFLMHDLVNDLAQIASSKLCIRLEDNKESHMLEKCRHLSYSMGIGDFEKLKPLGNLEQLRTLLPINIQGYKFLQLSKRVLHNILPRLTSLRALSLSRYQIEELPNDFFIKLKHRRFLDLSSTKIKRLPDSICVLYNLETLLLSSCAELEELLLQMKKLINLRHLDISNTCRCCYI	PG6243.pep	Solanum neorossii accession PG6243	Wild potato	Solanum	neorossii
St_PG6243_C00T001536.1	CHAIN	chain	1	1314	(CC)(NBARC)(LRR)	NLR	CC-NLR	CNL	MEIGLAVGGAFLSSALNVLFDRLALHGDLFNMFQKHKHHVRLLKKLRMTLLGLQAVVSDAQNKQASNPYVSQWLNEIQDAVDGAENLIEEVNFEALRLKVEGQHQNFANTISNQQVSDLNRCLSDDFFPNIKEKLEDTIETLEELEKQIGRLGLREYLDSGKQDNRRPSTSLVDESDILGRQNEIEELIDRLLSDDANGKNLSVVPVVGMGGVGKTTLAKAVYNDEKVKDHFGLKAWICVSEPYDAVRITKELLQEISSSDCTVNSNLNQLQIKLKESLKGKKFLIVLDDVWNENYDEWDDLRNIFVQGDIGSKIIVTTRKESVALMMGCGAVNVGTLSSEVSWALFKRHSLENRGPEEHPELEEVGKQIAHKCKGLPLALKALAGILRSKSDLNEWRDILRSEIWELPSHSNGILPALMLSYNDLPAHLKRCFAFCAIYPKDYLFCKEQVIHLWIANGLVPQLDSGNQYFLELRSRSLFERIPESSKWNSEEFLMHDLVNDLAQIASSNLCTRLEENQGSHMLEQSRHISYSTGEGDFEKLKPLFKSEQLRTLLPISIQRDYLFKLSKRVLHNVLPRLTSLRALSLSPYKIVELPNDLFIKLKLLRFLDISRIKIKKLPDSICVLYNLEILLLSSCDDLEELPLQMEKLINLHYLDISNTSRLKMPLHLSKLKSLHVLVGAKFLLGGRGGSRMDDLGEVHNLFGSLSILELQNVVDRWEALKANMKEKNHVEMLSLEWSRSIADNSKNEKDILDGLQPNTNINELQIGGYRGTKFPNWLADQSFLKLVQLSLSNCKDCDSLPALGQLPSLKFLAIRRMHRIIEVTEEFYGSLSSKKPFNSLEKLEFAEMPEWKRWHVLGNGEFPALKILSVEDCPKLIEKFPENLSSLTGLRISKCPELSLETPIQLSTLKIFEVISSPKVGVLFDDTELFTSQLQEMKHIVELFFTDCNSLTSLPISILPSTLKRIHIYQCEKLKLKTPVGEMITNNMFLEELKLDGCDSIDDISPELVPRVGTLIVGRCHSLTRLLIPTETKSLTIWSCENLEILSVACGARMTSLRFLNIENCEKLKWLPECMQELLPSLNTLELFNCPEMMSFPEGGLPFNLQVLLIWNCKKLVNGRKNWRLQRLPCLRELRIEHDGSDEEILAGENWELPCSIQRLYISNLKTLSSQVLKSLTSLAYLDTYYLPQIQSLLEEGLPSSLYELRLDDHHEFLSLPTECLQHLTSLQRLEIRHCNQLQYLSESTLPPSLSELTIGYCPNLQSLPVKGMPSSLSKLHIYNCPLLKPLLECDKGEYWQKIAHISTIEIDWKYL	PG6243.pep	Solanum neorossii accession PG6243	Wild potato	Solanum	neorossii
St_PG6243_C00T001572.1	CHAIN	chain	1	1294	(CC)(NBARC)(LRR)	NLR	CC-NLR	CNL	MEIGLAVGGAFLSSALNVLFDRLAPHGDLLNMFRKHKDHVQLLHKLEDILLGLQIVLSDAENKQASNRRVSQWFNKLQNTVDGAENLIEEVNYEALRLKVEGQHQNLAETSNKQVSDLNLCLTDEFFLNIKEKLEETIETLEVLEKQIGRLGLKEHFGSTKQETRTPSTSLVDDSDIFGRQNDIEDLIDRLLSEDASGKKLTVVPIVGMGGLGKTTLAKAVYNDERVQKHFVLKAWFCVSEAYDAFRITKGLLQEIGSTDLNVDDNLNQLQVKLKERLKGKKFLLVLDDVWNDNYNEWHDLRNVFVQGDIGSKIIVTTRKESVALMMGNEQISMDNLSTEASWSLFKRHAFENMDPMGHPELEEVGKQIAAKCKGLPLALKTLAGMLRSKSEVEEWKRILRSEIWELPHNDVLPALMLSYNDLPAHLKRCFSYCAIFPKDYPFRKEQVIHLWIANGLVPQEDERIEDSGNQYFLELRSRSLFERVPNPSEGNIENLFLMHDLVNDLAQIASSKLCIRLEESKGSHMLEKSRHLSYSMGEGGEFEKLTPLHKLEQLRTLLPTCISVNNCYHPLSKRVQLNILPRLRSLRVLSLSRYKIKELPNDLFVKLKLLRFLDISQTEIKRLPNSICVLYNLETLLLSTCAYLEELPLQMEKLINLRHLDISNTCLLKMPLNLSKLKSLQVLVGAKFLLSGWRMEDLGEAQNLYGSLSVVELENVVDRREAVKAKMREKYHVDKLSLEWSESSSANNSQTERDILDELRPHKNIKEVEITGYRGTQFPNWLADPLFLKLVQLSVDNCKNCSSLPSLGQLPCLKFLSIRGMHGITEVTEEFYGCLSSKKPFNCLEKLVFEDMPEWKQWHVLGSGEFATLEKLLIINCPELSLETPIQLSSLKMFQVIGCPKVFDDAQVFRSQLEGMKEIEELDIRDCNSVTSFPFSILPTTLKRIRISGCQKLKLDPPVGEMSMFLEELTLEVLSLKGCDYISPELLPRACTLTVEDCHNLTRFLIPTATVSLFIRYCENIEKLSVACGGTQMTSLIIGYCSKLKCLPERMQELLPSLKELRLIECPEIESFPEGGLPFNLQFLWINKCKKLVNGRKEWGLQRLPCLNILVIKHDGSDEEIVGGENWELPSSIQRLTIYYLKTLSSQHLKSLTSLQYLCILGNLPQIQSMLEQGQFSSFSHLTSLQGLHIWKFPNLQSLPESALPSSLSQLTIYNCPNLQSLPESALPSSLSQLTISYCPNLQSLPVKGMASSLSKLSISECPLLSPLLEFDKGEYWPEIAHIPTIDIDGECM	PG6243.pep	Solanum neorossii accession PG6243	Wild potato	Solanum	neorossii
St_PG6243_C00T004206.1	CHAIN	chain	1	821	(CC)(NBARC)(LRR)	NLR	CC-NLR	CNL	MADASVSFAVQKLGDFLIQEINLRLSLKEDIQWLQNELLSMQAFLRDAEQKQSGDQTVKQLVVDINTIANHAVAVLETYSLEAGKGDEDGFANRFKACACICRKEKKFYNVAKEIQSIKKRIMGIIRKRETYGITNINNDGEGTSNQVRTLRRTTSYIDEDHIFVGFQDVVQTLLDELLKAEPRRRVLSIYGMGGLGKTTLARNLYTSPNIASTFFTRAWICVSQEYNTIDLLKTIIKSIQGCAKETLDLLEKMAEMDLEAYLRKLLTESKYLVVVDDVWQREAWESLKRAFPDSKNGSRVIITTRKEDVAERADDRGFAHKLRFLSQEESWDLFCRKLLDVRAMVPAMESLAKDMVEKCRGLPLAIVVLSGLLSHKKGLDEWQKVKDYLWKNIIEDKSIEISNILSLSYNDLSTVLKQCFLYFGIFPEDQVLEAENIIWLWMAEGFIPRGEERMEDVAEGFLNELIRRSLVQVAKTFWEKVTKCRVHDLLRDLAIQKASEVNFFDAYDPRSHSISSLCIRHVIHSQGERYLSLDLSSLKLRSIMFFDPNFHNMSLKNSSSVFQHLYVLYLEMRVDNMFFVLVPNAIGSLYHLKFLKLKGRIDDLPTSIGNLKNLQTLVINEGRYSCELPRETADLINLRHLVASFSKPLKRISKLTSLQVLKGVHCDQWKDVDPVDLVNLRELSMRYINKSFSLNNISSLKNLSTLSLFCRDGKSFPSLEFVNYCEKLQKLRRSDAYLGMLPNLRNLDLFRAYEGKEIMCNDNNSFSQLEFLTLYDLRKLEKWHLTTSAMPLIKGVCIYHCPMLKEIPERMKDVKPFKHI	PG6243.pep	Solanum neorossii accession PG6243	Wild potato	Solanum	neorossii
St_PG6243_C00T004271.1	CHAIN	chain	1	1044	(CC)(NBARC)(LRR)	NLR	CC-NLR	CNL	MAKNRNKKRNGLAAMDVSTDQTVMDAQAMDNSESAAPAMNGRQRSAREFAEINGYVNHEKTECLETLIQFMASNVGQLCLVVADFVDDTDEYDIFNKPSYLLCLIVLVELEMKKILLSELKTSTFTQSRTFKGKKLPKGFSHHLHSLLMYLRNKKLENFPNNISAQNIDVAIEFLLVFLDADVPNHVIDDNWLNEVLLKVGAIVGDVLYVIQKLLLSSITNDDTSKKELSSLSSIFRDVAKVRHEHKIPKDLQRRTINLTYEAEVAIDSILSQYNSFLHVFCSLPTILKEIKKINAEVTEMWSVDIALKAHYVVGQSKHLPTQHSNLVSDEEIVGFEIATEKLIQYLTRGTSELDVIPIVGMGGQGKTTCARKLYNNGIIVSQFDVRAWCIVSQTYNRRELLQDIFSQVTGIKDKGDKDDVLADMLRKHLIGKRYLIVLDDMWDGMSWDDLRLSFPDNGNRSRIVITTRLEKLGVQVKYHTDPYYLPFLTTEESFQLLQRKVFQPEGCPPELQNASLAVAKRCKGLPLVVVLVAGIIKKRKLEESWWNEVKDALFDYLDREFEEYGLATMQLSFDNLPDYLKPCLLYMGMFPEDSRIPVSKLISLWIAEDFVENIETAEGYLMDLISSNVLMVSRRRYNGKVKYCQVHDVVLHFCLAKSKEENFMLAVKGHYIQFQPLDLKGSRVRFSFSEEHSKFTSLGSKTRKPFHQHLRSLLTTNKGNYVPLHQVSELRLLKVLDLSSHFVDFLSSATLKPLIHLKYLGVSSYEFDFHPESHLPHLETLIVKNNVNVVLLPASFWEMEKLRHVEIADAKFDFEEYKDGSSQLENLRILRHVRFPIEEVDRVDVLLRRFPNLQQLHVDIWNNAAPFCLTYENLMQLQILRLSFRCNGQVFGLHLPSNLKKLVLTKIPIESGIPFIAGLPSLEYLQLRSPYFARSQKWCLGGIIFHKLKFLKLVLLGISRWDASEESFPLLETLFIRGCYKLKEIPLSFAEIPTLKQIKLIECNESLENSAVRITEEVEAIEGCDRINLITIKDWSTRNIGKL	PG6243.pep	Solanum neorossii accession PG6243	Wild potato	Solanum	neorossii
St_PG6243_C00T004545.1	CHAIN	chain	1	1299	(CC)(NBARC)(LRR)	NLR	CC-NLR	CNL	ISEMEVVGGAFLSSALNVLFERLAPQGDLLNMFQKQKHHVRLLKKLKMTLRGLQIVLSDAENKQASNPSVSDWLNELRVAVDSAENLIEEVNYEALTLKVEGQHQNLAETLLKHWRICNLCLSDDFCLNIKEKLEETIETLEVLEKQIGRLGLKEHFGLTKKETRTPSTSLVDDSDIFGRQNDIEDLIDRLLSGDANGKNLTVVPIVGMGGLGKTTLVKVVYNDERVKDYFGLKAWFCVSETYDAFRITKGLLQEIGSTDLKVDDNLNQLQVKLKENLKGKKFLIVLDDVWNDNYNEWDDLRNLFVQGNVGSKIIVTTRKESVALMMGNEQISMDNLSISASWSLFKRHAFENMDPMGHPELEEVGKLIAAKCKGLPLALKTLGGMLRSKSEVEEWKRILRSEIWELPHNDIIPALMLSYNDLPAHLKRCFSYCAIFPKDYPFRKEQVIHLWIANGLVPQEDEIIEDSGNQYFLELRSRSLFERVPNPSKENIEKFLMHDLVNDLAQIASSKLCIRLEESQGSHMLEKSRHLSYSMGYDGDFEKLTPLYKLEQLRTLLPTCIGFDYFYPLSKRVQHNILPRLRSLRALSLSHYHATELPNDLFIKLKLLRFLDLSETMIEKLLNSICVLYNLETLLLSSCGYLKELPLQMEKLINLRHLDISNSFLLKMPLHLSKLKSLQVLVGAKFLEGGRGGLRMEDLGELNNLYGSLSVEELQNVVDRREAVKAKMREKNHVDKLSLRWSGSSSVDNSQTERDILDELRPHKNIKEVKITGYRGMKFPNWLADPLFLKLVQLSLSNCKDCDSLPALGQLPSLKFLSIRGMDRITEVTEEFYGSGSSKKPFSYLEKLEFEDMPEWKQWHVLGIGEFPTLEKLSIANCPKLMRKFPENLCSLKELKISTCPELGLETPIQLSSLKRFEVGGSPKVGVLFDEAQLFTSQLEGMKKIEGLFISDCNSLTSLPFSILPSTLKTINISCCQKLKLEASVGEMFLENLILEECDSITELISRACSLDVIRCHNLSRFLIPTATERLRCDNLTKLKRLPQLPPSLTKLYLYNCPEIESFPEGGLPFNLQQLQIEKCTKLVNGRKEWRLQRLPCLKVLEIVHDGSDKEILAAGENWELPTSIQLLIIENLKTLSSQHLKSLSTLQYLRIQGKLPQIQSLLEEGLHSSPSLQCLVISSRHQLQSLAPLPSSLSKLIIEDCRNLKSLPPLPSSLSELTIIDCPNLKSLPPLPSSLSELTIIDCPNLKSLPVKGMLSSLSTLSISKCPFLKPLLKFDKGKYWPEIAHISTIQIDDEYL	PG6243.pep	Solanum neorossii accession PG6243	Wild potato	Solanum	neorossii
St_PG6243_C00T004548.1	CHAIN	chain	1	1274	(CC)(NBARC)(LRR)	NLR	CC-NLR	CNL	MEVVGGAFLSSALNVLFERLAPQGDLLNMFQKQKHHVRLLKKLKMTLRGLQIVLSDAENKQALNPSVRDWLNELRVAVDSAENLIEEVNYEALRLKAEGQHQNLAETLMKHWRICNLCLSDAFCLNIKEKLEDTIETLKDLQEQIGDLGLTEHFGSTKQETRTPSTSLVDDSDIFGRQSEIADLIDRILSEDASGKNMTVVPIVGMGGLGKTTLVKVVYNDEKVKDYFGLKAWFCVSETYDAFRITKGLLQEIGSTDLKVDDNLNQLQVKLKENLKGKKFLIVLDDVWNDNYNEWVDLRNMFVQGDVGSKIIVTTRKESVALMMGNEQISMDNLSIEASWSLFKRHAFENMDPMEHPELEEVGKQIAAKCKGLPLALKTLAGMLRSKSEVEEWKRILRSEIWELPHNDILPALMLSYNDLPAHLKRCFSYCAIFPKDYPFRKEQVIHLWIANGLVPQEDEIIEDSGNQYFLELRSRSLFERVPNPSEGNIEKFLMHDLVNDLAQIASSKLCIRLEESQGSHMLEKSRHLSYSMGNDGEFEKLTPLYKLEQLRTLLPTCIDLNAYYYYPLSKRVQHNILPRLRSLRVLSLSHYRIKELPNELFIKLKLLSFLDLSMTLIEKLPNSICVLYNLETLLLSSCGYLKELPLHMEKLINLRHLDISNTSRLKMPLHLSKLKSLQVLVGAKFLEGGRGGLRMEDLGELNNLYGSLSVLELQNVVDRREAVKAKMREKNHVDKLSLRWSGSSSVDNSQTESDILDELRPHKNIKEVNITGYRGMKFPNWLADSLFLKLVELSLSHCTDCDSLPALGQLPSLKFLSIRGMDRITEVMEEFYGSSSSKKPFNSLEKLEFEDMPEWKQWHVLGNGEFPTLEKLSIENCPKLMGKLPENLCSLKELTISECPELNLESPIQLSSLKRFEVGGSPKVGVLFDEAQLFTSQLEGMKKIEGLFISDCNSLTSLPFSILPSTLKTINISCCQKLKLEASVGEMFLENLILEECDSITELISRACSLDVIRCHNLSRFLIPTATERLRCDNLTKLKRLPQLPPSLTKLYLYNCPEIESFPEGGLPFNLQDLVIHNCKKLVNGRKEWRLQRLPCLKQLGIHHDDSDEEILAGENWELPSSIKSLSISNLKTLSSQVLKSLTSLEYLFIGNLPQIQSMLEEGLHSSPLQCLDIFSFHQLQSLAPLPSSLSQLIISDCPNLKSLPPLPSSLSELTISDCCNLKSLPVNGMLSSLSKLSISKCPFLKRLLKFDKGKYWPEAAHISTIKIDGEYL	PG6243.pep	Solanum neorossii accession PG6243	Wild potato	Solanum	neorossii
St_PG6243_C00T004556.1	CHAIN	chain	1	1370	(CC)(NBARC)(LRR)	NLR	CC-NLR	CNL	MEIGLAVAGPFLSSALNVLFDRLAPNGDLLKVFQKHTDGVQLLEKLEENLIGLQLVLSDAENKQASNRLVSKWLNKLQSAVDSAENLIEQASYEVLRLKVEGQHQNLAETSNQQVSDLNLCLSDDFFLKLEDTIKKLEVLENQISRLGLKEHFVSTKQVTRTPSTSLVDECDIFGRHKEIKDLIDRLLSEDASGGNLTVVPIVGMGGAGKTTLAKVVYNDEKVKNHFGLKAWCCVSEAYDAFRITKGLLQGLGSFDSKDDGNLNQLQVKLKESLKGKKFLVVLDDVWNDDYNEWDNLRNVFVQGDMGSKIIVTTRKESVAQMMCADRCAITIGTLSSEDSWALFKRHSLENRDHPELEEVGKEIADKCKGLPLALKALAGTLRGKSEVEDWRNILRSKIWEQPSCLKGILPALMLSYNDLPPDLKQCFAFCAIYPKDYQFRKDQVIHLWIANGLVQQFHSGNQYFVELRSRSLFEKVPESEWKPEEFLMHDLVNELAQTVSSKLCIRLEENEGSDDMLEQSRHMSYSMGKEGDFEKLKRLSKSEQLRTLIPSNISYSFTLSKRVSHNILPRLTSLRALSLSHYQIEELPNDLFIKLKLLRFLDLSQTRIKKLPDSICVLYNLETLLLSTCERLEELPLQMEKLINLRHFDISNTSCLKMPLHLSKLKSLQMLVGAKFLVGGSGGLRMEDLGEVHNLYGSLSVVELQNVVDRREAVKAKMREKNHVDKLSLKWRESTADDSQTEREILDELHPHTNIKQLEITGYRGTKFSNWLADPLFLKLVQLSLSNCKNCDSLPALGQLPCLQFLSISEMHRITEVTQDFYGSSSSKRPFNSLEKLEFEDMPEWKQWHILGSGEFLTLEYLSIKNCPKLMGKLPENLCSLTELTIAETPLFDEAQLFRSQLEGMKQIVKLSILRCNSLTSLPFSILPTTLKRITIDHCQKLKLEEPVGYCNMFLEVLRLDECDCIDDISPELLPTARALFVNNCHNLTRLLIPTATETLRIRGCENLEKLSVAVGTHESAMTSTEIELFNLQVLHIYNCKKLVNGRKEWCLQRLTELEIAHDGSDEEIQHWELPSSITRLVIWNVKTFSQVLKSLTSLQYLYIYGNLLYIQSLLELGGLPSSLSELHLIYHDELHSLHLCHLTSLQCLHIGFCHNLQSLSESTLPSSLSKLTIYNCDNLQSLSASALPSSLSQLKIAHCNNLQSLSESALPSSLSYLDINNCRNLQSLSESALPSSLSHLEISRCHNLQSLSESALPSSLSNLTIRDCRNLQSLSESALPSSLSQLTIEYCHNLQSLSESALPSSLSQLKIQYCHNLQSLSESALPSSLCNLYIYDCPLLKPLLEFDKGKYWPSIAQIPFIEIDWEHL	PG6243.pep	Solanum neorossii accession PG6243	Wild potato	Solanum	neorossii
St_PG6243_C00T004561.1	CHAIN	chain	1	840	(CC)(NBARC)(LRR)	NLR	CC-NLR	CNL	MEVVLAVGDAFLSSAFDVLIDRLAPHGDLLKMFRQHKNDVELLNKLKLTLLGLQAVLSDAENKQASNQFVREWLNELRHAVDSAENLIEQVNYEALKIKVEGKHQNLAEKILKHCRFCNLCLGDHSFLNINEKLEKTIETLENLQNQISDLGLQKHFGSTKQETRTSTCLVDESDIFGLHKEKKDMIDRLLSEDASGGNLTVVPIVGIGGAGKTTLAKVVYNDEKVKNHFGLRAWYCVSEPYDALRITKGLLQGIGSFDSKDDGNLNQLQVKLKESLKGKKFLVVLDDVWNDSYNEWDNLRNVFVQGDMGSKIIVTTHKESVAQMMCADRCAITMGTLSSEDSWALFKRHSLENRDHPELEEVGKKIADKCKGLPLALKTVAGTLRGKSVVDEWRNILRSEIWDQHCLNGILPALMLSYNDLPAHLKGCFAFCAIYPKDYEFCKDQLIYLWIANGLVKQFCSGNEYFDELRSRSLFERVPESEWRLGRWSSESFLMHDLINDLAQTVSSKLCIRLEENKGSDDMLEQSRHMSYSMGQEGDFEKLKQLSKSEQLRTLLQTNNSYGLIWRISKRVLDNILPRLTSLRALSLSGYWINELPNDLFIKLKLLRFLDLSETCIEKLPDSIYALYNLETLLLSSCGYLEELPLHMEKLINLRHLDISNTRRLKMPLHLSKLKSLQVLVGAKFLVGGSGGWRMEDLGKVHNLYGSLSVLELQNVVDKREALKAKIREKNHVDKLLLEWSESSTAADNSQTEREILDELHPHTNIKQLQITGYRGTKISNWLADPLFLKLVQLSLSNCKDCDSLPALGQLPSLRFLYIIGMHGIKEVTEEFYGSSSSK	PG6243.pep	Solanum neorossii accession PG6243	Wild potato	Solanum	neorossii
St_PG6243_C00T004563.1	CHAIN	chain	1	1309	(CC)(NBARC)(LRR)	NLR	CC-NLR	CNL	MEVIGGAFLSSAFDVLFDRLAPEGDLLKMFRKRKNDVELLNKLKLTLLGLQAVLSDAENKQASNQYVREWLTKLRVAVDSAENLIEQVNYEALKLKVEGKHQNLAETLLKNWRFCNLCLGDDYFLKINDELEMSIETLQNLQKQISDLGLQERFGSTKPLTRTTTCLVDESGIFGLHKEKKDMIDRLLSEDASGGNPTVVPIVGIGGLGKTTLAKVVYNDEKVKNHFGLRAWYCVSEPYDALRITKGLLQGLGSFDSKDDGNLNQLQVKLKESLKGKKFLVVLDDVWNDDYNEWDNLRNVFVQGDMGSKIIVTTRKESVAKTMCADHCAITVGTLSSDDSWALFKRHSLENSDHPELEEVGKEIVDNCKGLPLALKTVAGTLRGKSEVYKWRDILRSEIWDQRCLNGILPALMLSYNDLPPDLKRCFAFCAIYPKDYEFCKDQVIYLWIANGFVKQFCSGNEYFDELRSRSLFERVPESKWKSERFIMHDLINDLAQTASSKLCIRLEENEGSHAMLEQSRHMSYSMGREGDFEKLKLLSKSEKLRTLLPTNISYSSRLSKRVLHNILPRLTSLRALSLSGYWIKELPNDLFIKLNLLRFLDLTQTIIRKLPDSICALYNLETLLLSSCQYLGELPLKMEKLINLRHLDISNTCHLKMLLHLSKLKSLQVLVGAKFLIGGNSGLRMEDLGEAHNLYGSLSVLELQNVVDKREAVKAKMREKNHVEKLSLEWSESSSVDNSQTEREILDELHPHTNIKQLQITGYRGTKLSNWLADPLFLKLVQLSLSNCKDCDSLPALGQLPSLRFLYIGRMHGIKEVTEEFYGNSSSKKPFNSLEKLEFADMPEWKQWHVLGSGEFPLLEYLSIEKCPKLMGKLPENLCSLTKLRISETPLFDEAQLFRSQFEGMKQIVELFIVNCNSLTSLPFSILPSSLKRIRISDCQRLKLEEPVGYCNMFLEELTLRNCDCIDEFLPRARKLSISSCQNVTRFLIPTATESLCIFSCKNLEILSVAVESAMTSLDIRGCEKLKCLPEIELFNLQVLKISHCKKLVNGQKEWCLQRLPCLTKLVIQHDGSGEEIQHWELPSSIKKLKVRNLKTLSSQVLKSLTSLQYLSIEGNLPQIQSLLEEGGLPSSLSELRLYHDELHSLHLCHLTSLLSLHIWYCDNLQSLSESTLPSSLSQLTIFNCHNLQSLPVKGMPSSLSQLTINNCPKLQSLSESTLPSSLSHLTIMHCDNLHSLSESTLPSSLSQLIVEDCRNLQSLPVKGMPSSLAKLVICKCPLLKPLLEFDKGKYWPNIAQIPIIFINRKWM	PG6243.pep	Solanum neorossii accession PG6243	Wild potato	Solanum	neorossii
St_PG6243_C00T004567.1	CHAIN	chain	1	1290	(CC)(NBARC)(LRR)	NLR	CC-NLR	CNL	MEVGLAVGGAFLSSALNVLFDRLAPQGELLNMFRKHKDHARLLKKLKMTLPGLQIVLSDAENRQASNPSVRDWLNELRDAVDSAENLIEEVNYEALRLKVEGQHQNLAETSNYQQVSDLNLCLSDDFFLKIKEKLEDTIETLKDLQEQIGDLGLKEHVGSTKQETRTPSTSLVDDSDIFGRQKEIKDLIDRLLSEDASGGNLTVVPIVGMGGAGKTTLAKAVYNDEKVKNHFGLKAWYCVSEPYDALRITKGLLQEIGSFDSKNDGNLNQLQVKLKESLKGKKFLVVLDDVWNDDYSEWDNLRNVFVQGDMGSKIIVTTRKESVAQMMCADRCAITVGTLSSEDSWALFKRHSLENREHPELEEVGKKIAENCKGLPLALKALAGVLRGKSEVEKWRNILKSEIWKQPIRLNGILPALRLSYNDLLTDLKRCFAFCSIYPKDYQFHKNQVIYLWIANGLVKQFCLGNEYFDELRSRSLFERVPKSEWQSERFIMHDLINDLAQTASSKLCIRLEESKGSDYMLEQSRHMSYSADDIGNFEKLKPLSKLEKLRTLLRTNISYSSRLSKRVLHNILPRLTSLRALSLSGYVLNELPNDLFIKLKLLRFLDLSETWIEKLPDSICALYNLETLLLSSCKNLKELPLQMEKLINLRHLDITNTLRLKMPLHLSKLKSLQMLVGAKFLIGGSGGLRMEDLGEVHNLYGSLSVLELQNVVYKREALKAKMREKNHVEKLSLKWSGSTAYDSQTERSILDGLLPHTNIKQLQITGYKGTKISNWLADPLFLKLVKLFLSNCKDCDSLPALGQLPSLRFLYIREMHGITEVTEEFYGNSSSKKPFNSLEKLQFADMPEWKQWHVLGSGEFPLLEYLSIEKCPKLMGKLPENLSSLTKLRISETPLFEEAQLLRSQFEGMKQIVELFIYKCNSLTSLPFSILPTSLKRIIIVGCQRLKLEEPVSYCNMFLEELTLRNCDCIDEFLPRAHKLSISRCQNVTRFLIPTATESLCIFSCKNLEILSVAVESAMTSLDIRGCEKLKCLPEIELFNLQVLKIRDCKKLVNGRKEWCLQRLPCLIELKIIHDGSDEEIQHWELPCSIQRLTISNLKTLSSQVLKSLTSLQYLFIADLPQIQSLLEEGGLPSSLSELHLYHHDELHSLHLCHLTSLLCLHLNCRNLQSLSESTLPSFLSQLTIENCPELQSLSESTLPSSLSKLTIENCPKLQSLSELALASSLSELTIIDCRNLQSLPVKGMPSSLSKLSICNCPLLTPLLEFDKGKYLPNIAQIPFINIDWKYL	PG6243.pep	Solanum neorossii accession PG6243	Wild potato	Solanum	neorossii
St_PG6243_C00T004654.1	CHAIN	chain	1	841	(CC)(NBARC)(LRR)	NLR	CC-NLR	CNL	MAYTEVTSLMQTLQRLMQLHPKSGKKIESLLQKVSLLQGFFDDTGKDHEDIKCLEGIIRDVSCKAEDLVEEIMFEYSSSSSLKKNAIKFLGVNRVLFRKIKSIEAAITSVYNDISAIKGRSTPSSSVNGCSRDVTQTLSSQKDVVVGLDDDFLVIADKLTGYPDKLDVVVIFGMGGIGKTTLAKRIFHDKLIEEHFYVRAWITVSEQYKVRNMLLDLLGCTSKVPFIMDEMENEELAERLYKSLKGQRYLIVMDDVWYTEAWHDVRRYFPNDKNGSRVMVTSRIMKVARFINPLNPPHQMRFLTVDESWKLLQKKILGLDDPSFCCDYEMERIGMQISKKCKGLPLAIVMVAGILSKESATASKWNDVAENIHSSFVTEESREFLDILALSYNHLPHHLKACFLYMGAFPEDVEIPVWRLIRLWTAEGFIKLESPKTLEFVAQEYLQELIDRSLIIVSKRSYDNRIKTCSIHDILRNFCQEEAKQKKLLHVVRRLEPHFPKGVHRRLHFHSDIFAYSSYTYSNPYVRSFLSSKACSVLEDSYFGCMGFKLLRVLDVVNYSFYGFPIHVIKLVHLRYLALSINSELPRSISKLKNLQTLIIYWGTKEMRILPLEIWKMPILRHIHVKGDVLLFGSPIADHSKGNFQVLGNLQTLCTITISTINFSHGLVATLPNLRHWPLICCLNNLEQMYSLETLKLLFNLPMNNPRPRNSIQRWNAFPPNLKNLTLSCSFLLWEDARVLGNLPNLEVLKLKDFSFQGPEWETDEEGFHRLKYLLVESRDLVVWKQASTDSYPFPVLQHLVLRFCYKLKEIPYEIGDIPSLQVIELHSFALKFSFIQLDRI	PG6243.pep	Solanum neorossii accession PG6243	Wild potato	Solanum	neorossii
St_PG6243_C00T004808.1	CHAIN	chain	1	1094	(CC)(NBARC)(LRR)	NLR	CC-NLR	CNL	MEVVGSAFLSSALNVLFERLAPHGDLLNMFRKHKDHVQLLKKLKMTLRGLQIVLSDAENKQASNPSVSDWLNELRDAVDSAENLIEEVNYEALRLKVKGQHQNFAETLLKHWRICNLCLGDDFFLNIKEKLEETIETLEVLEKQIGRLGLKEHFSSPKQETRTPSTSLVDDSDIFGRQNDIEELIDRLLSEDASGKKLTVVPIVGMGGLGKTTLAKAVYNDERVQKHFVLKAWFCVSEAYDAFRITKGLLQEIGSTDLKVDDNLNQLQVKLKEGLKGKKFLLVLDDVWNDNYNEWDDLRNVFVQGDIGSKIIVTTRKESVALIMGNEQISMDNLSTEASWSLFKRHAFENMDPMGHLELEEVGKQIAAKCKGLPLALKTLAGMLRSKSEVEEWKRILRSEIWELPDNDILPALMLSYNDLPAHLRRCFSFCAIFPKDYPFRKEQVIHLWIGNGLVPKDDGIIQDSGNQYFLELRSRSLFERVPNPSAGNIEKFLMHDLVNDLAQIASSKLCIRLEESQGSHMLEKSRHLSYSMGNGDDFEKLAPLYKLEQLRTLLPTCIGVNYCHHYLSEGVLHNILPRLRSLRVLSLSHYKIKELPNDLFIKLKLLRFLDISQTEIKKLPDSVCGLYNLETLLLSDCGFLKELPLQMEKLINLRHLDISNTLLLEMPLHLSKLKSLQVLVGAKVLLGSWRMEDLGEAQNLYGSLSVVELQNVFDRKEAVKAKMMEKNHVEKLSLKWSESSSANNSQTERDILDELCPHKNIKEVKITGYRGTNFPNWLADPLFLKLVQLSIDNCKNCYSLPALGQLPFLKFLSIRGMHGITEVTEEFYGSCLSSKKPFNCLEKLEFVDMPEWKQWHVLGSGEFPILEKLLIRNCPELSLETPIQLSCLKWFTVIGCPKVFDDISPELLPTVSEFSVFDCQNLTRFLIPTATESLTINNCENLEKLSAACGGTQMTWLHISDCKKLKWLPERMQELLPSLKYLHLMDCPEIESFPEGGLPFNLRELVINNCKKLVNGRKEWRLQRLPCLTELWIYHDGSDEEILGGENWELPSSIQTLTIRNHPERKLLLEFYNGKYWPIIAQFPTIKINGECM	PG6243.pep	Solanum neorossii accession PG6243	Wild potato	Solanum	neorossii
St_PG6243_C00T005059.1	CHAIN	chain	1	1216	(CC)(NBARC)(LRR)	NLR	CC-NLR	CNL	MAEVLLSASVEVLLQKLLLLATSGDSHLWGSKKELEKLRRCLAIARAVLHDAERQQRKDQAVKLWLKKLEDLAYDADNLLDELNYTTLKKSEWKVCFVLSLPNPLSCKMRAKIREIIVNLKMINEEANDFAIPRGVGDGIDHINHKETDCFHGDSNIVGREDDVSTMIESLICQTNQVVAVFPIVGMGGLGKTTLARLIYNDEQIVRYFDERIWVCVSEIFDVNKIIRLVLESLTQRSIDVQSRNALLQILHKELGGRKYLLVLDDVWNEKLEEWDDFKRSLVGINATKGNAIIVTTRSERVASIVATHHLHFLEKLSEDDCWSVFKERAFPEGEVPMELVPIGKQIAHKCSGLPLAANLLGGMLRLTKETSEWSSVLRNGLWNLNGDENAVLQVLKLSFDHLPSTSVKKCFAYCSIFSRDHDIEKDQLDVKRDDYGNITHCKMHSLVHALAQSISRYEGFNVGCSTEDGHPHVRYLSMKSLRESMPSVVKEKARSLRTLFLADNVSGSMLSNFKYLRVLSFHGVDVAEVPSSISKLIHLRYLDLSGTKIRALADSLCMLFNLQTLRLNGCDFLESIPSQLSKLNNLRHLHYYSFDSTCLMPFKMGQLTCLQTLQFFNVGYADGQQIAEIGLLKELGGDLEIRNLEKVNNQQEARSADLCRKENIYKLIFQWSSGRQDTVNDDSVLGGLEPHPNLKSLTVQNFMGDKLPTWIMTMMVSTIEGHLLGLDNLVEIKLKGCRKCEELPMLGHLPHLKYLDLTGLDNLKSISRSFYGRDFLRSRTYQGDNTNIASFRSLKRLVFCNMPNLVEWTEPEEVTTEKVFPHLEEIEIHNCSQLTTTPCSFPSLEELRISNVSSYQPLENICSSDNSSGLTFLHIDGLLELACLPDNLLNNIKNLVYLAIYKCPNLVHVVPRVRGFGSFLRVLDIKECTNLSTLPDDLQTLQSLAMLWISRCPKITSIPSLEGLTTLEELRISYCDELASLPNEMLLSCMSLKSLSIENCVNLTSFPNLQQLNSLLSLRIVDCPQLTCLPKGLHSLSCLNYLRIGPFSEDLTSFPILDYEDAPNSEIHEENFQLFSLRSLTLFGRPHWDSLPAWLQNLSSLAELHLYDFGLEAVPEWIKNMSSLERLGLYWCEKVSFLPSVEATKCLVKLREVEIYNCPLLSERCSSLSGSNSEWSKISHINQIKVDGKQITSEASYEMLPSPTLTKKEKKRRKK	PG6243.pep	Solanum neorossii accession PG6243	Wild potato	Solanum	neorossii
St_PG6243_C00T005077.1	CHAIN	chain	1	912	(CC)(NBARC)(LRR)	NLR	CC-NLR	CNL	MAYASLISLMTTIKSLLMTSNSPMQSLICDHREELWAIHEKVSSLAVFLNNFEKNNVSGEMTYLEVQVKEIASAVEYTIQLRLTEIEMANSKSQNKRTRRDFHHSLQQVAVDIDRVRKESTKIRDKGKQASLVQDFSSSANDVLKVKNNMVGRDDQRERLLEDLTRGYSGEPKVIPIIGMGGIGKTTLAMEVYNDAHVRSHFDVCAWATLSQQHNVKEILLSLLRSTKGGTFDMNDEAELADMLHKRLYGKRYLIVMDDIWSSKAWDDVRRCFPIQNKGSRILLTTRNNEVACYANSDNPSLHMSFMDQDESWNLFKSVAFANEALPLPSEFENIGKKIVEKSHGLPLTIVVVAGLLKSKMTIEDWESVAKDVKSFVNNDPDEQCSHVLGLSYNHLTSDLKTCLLYFGIFPEDTEIPVKHLMRLWMAEGFLNFENDLEGEAEKCLQDLINRCLVHVSKKSRDETKIISCKVHDLIYDLCLRQVQRGNLFIMNDILFEKSDEKKAQINDFVFDCDPNHVPSVCQSLSRHNMQPFKHWTGNEIDKFTYGLYRALLTPGHHQLRDDDNNNLLKRTRSIFFSGFFGSNFIFKSELIHFKLLKILDLAYMRIYSFPLQILSLIWLRYLALLCPSNFDIPPEICRLWNLQTFIIRGYTPSYITFPEQIWGLMQLRYLKLHKFHLPNQPSVSVDKARHMSFSNIQSISYLSPLCCTKEVLSGIQNVKKIGFNGDQDDYESFQKSGHFNNLVILQQLETLSVRKMYNWSSVIYPVTFPATLKKLKLYRTYLSWSYLDVIAELPNLEVLKLMPNACRGEEWDPNVCVFAQLKLLLIDANSLKSWKATNDNFPVLERLMLRSCSHLIKIPIEFADINTLQLIGLDSCLPILAESAARIQQEQQDLGNDPMDVRIIPSRCGNS	PG6243.pep	Solanum neorossii accession PG6243	Wild potato	Solanum	neorossii
St_PG6243_C00T005574.1	CHAIN	chain	1	1264	(CC)(NBARC)(LRR)	NLR	CC-NLR	CNL	MAHNDIEDMLDHLKRIKSQGDSNSVKIDQIDILEVELRFLRTFIKYNHVLLPDSLDSIKNKSKLIAEMIHSVFGGIPYGSKTNFNVESLVLQLLEFIEGNTGFIRYNNELNDSYLSEYMDCLGNFLNDVLKYLGLHMSYPYLTDEHFLKLKRSSKQVQIIQKKMRFLRYLYVTEIKGYVDHEKLEGLETRIQFMADNVGQFCYALWVYKDKNDTDSDSNEVDIDEDEDEDDLWYKPPYVLSLIVLVEMQIKKIFLGELKTSNFTQARTFKDKTLPKGFSHHLHSMLVNLSNKEVENFPNIVSAQNIDVAIEFLSFFLVDVSNSVFYGKKLNEVLEKVGAIAGDILYVIQKLLPSSINKDDTSKVDVCSIHILEKTKDLVERYYKSLKFTSSQFPTICGLSFLDSLLRKLNKILKSESGLDFMIKTRSGIIEKELSSLISILEKELSSLSSIIRDVAKVHHEHEILKDLQSRTINLAYEAEGAIDSVLAQCNAFWHIFCSLPTIVKEIKHIRAEVSKMWSEDLANQSCYVVDPSNHLPTQRNNLVNDEEIVGFEDEAEKIVQYLIRGTNELDVIPIVGMGGQGKTTIARKVYKSDMIVFHFDRLAWCCISQTYNQIELLKQIYHQVPSYEDNVCKDDELADMLRKRLMGRRYLIVLDDMWSVQAWDDLRFSFPDDENRSRIIVTTRLEKVARQIKHHTEPHFLPFLTPEESCELLWKKVFQNEGPRLELYNVSLAVAERCKGLPLVIVLVAGIIKRKKTDASWWHEVNNSLLSYLGESEEYSFSTMQLSYDNLPDYLRPCLLYMGMFQEDARIPVSKLIRLWIAEGLVQNIESGRLEEAAEGYLMDLISSNVVMISKRRYSGKIIYCQVHDIVLHFCLERSREEKFMLAVKRNRSQFKPSDWNENRLSFKSTCDISKYDQLGYKTQKPFHRHLRSLIIINDLHRNPFPQISKLGLLKVLDLSSNRVDHLSLATLNPLIHLKYLSVSIFEFDFHPESHMRHLETIIVKGNGRPVLLPATFWKMERLRHIECYASFDLKNNKQWIFKESCKLENLRKLSKVEFQIDDADCMDVLFQKCPNLHELGISIFSDDWNSADICTSGPNLESLCQLQLLNLCFRGGNIIVTELHLPSNLKELVLEVPHILNVGSLIAGLPCLEYLQLMDWRRESGELCLGDITFNKLKFLKLVELNISRWEASEASFPQLETLVIKRCYQLEEIPLSFADIPTLEQIKLIACYNKSLKASAVKIKEEVRDIQGSDHLNLIIE	PG6243.pep	Solanum neorossii accession PG6243	Wild potato	Solanum	neorossii
St_PG6243_C00T006008.1	CHAIN	chain	1	991	(CC)(NBARC)(LRR)	NLR	CC-NLR	CNL	MNSFNMSLTVELLRDWQSVIKCVLMFATVEAETCFESLVVGQGQILDPFWIMAVPWSTTLWMAKMVWMALSGWVVSCLTIADEVAASFRTGDIGPFHGIFLEYHCTFQFSHPTKYSPDLISFHEFDYMLSAQWGIHDAMMVLKWRLDVCFIRLHLQSLSFHLILLLVSMAESFLFNIIERVLAKVSSIAVYEITLAWNVKIELRKLQSTLSTIKAVLLDANEQQAKNHEVRDWLEKLRDVVYDVDDLMDDLSTQLLLQMHFQKSFRKKVRKFFSSSNPIIYRFKIGRKVKEIRELLNEIADDRRNFHFTEHTFVIPAENTSREQTHSFVRASDIIGRDDDQENIVKQLIDSHDEENISVIPIVGLGGLGKTTLVKLVYNNNRVVQNFDLRMWVSISEDFNLSKVIEKILRSATGESFDHLDMDQLQGCLGKVLQQKRYLLVLDDVWNEDQHKWTDLRELLMNCSRGSKIVVTTRSKMVALITGTVPPYYLGGLADDECLSLFLKCAFGGQDNLFPNLVEIGKEIVRKCGGVPLAVKTLGRLLYMKTDENEWLQIRDNEIWEIEQNKSDILPILRLSYEQMPSHLRQCFAYCSMLSKGQEIPREDFINRWIAQGFIQSSNRNRKLEDIGNQYFDELLSRFCFLDVVQAFDGEILACKIHNLVHDLAQSVAGAECLNVKPNAFVVSERVRHLFFHAEDMSRKHFPRILLPLQKMRSFSYSFNIGPVNKFFVKTMLSNFKCLRMLVLNNLDLEELPTSIGHLKELRYLNLSNSGNIKFLPRSMSKLVNLHTLNLINCEQLKELPRDFRKLISLKTLYLTTHQISAGIKNQHVFTSLQFLLLFKCCFPKLQPELVQHFTALRVLRIYECPSLCSLPSSIRYLTSLEKLWIWNCEELDLIDGEGMSGLTSLQSLLLMGLPKLVTLPLELKDTAPTTLKYFRIADCPNLMELPEWLPNCSSLQRLYIEDCPVLASIPQGIYSHNANLHIIDCPLLGG	PG6243.pep	Solanum neorossii accession PG6243	Wild potato	Solanum	neorossii
St_PG6243_C00T006047.1	CHAIN	chain	1	846	(CC)(NBARC)(LRR)	NLR	CC-NLR	CNL	MTDAVVSFAVQKLGDFLIQQASLRTSLRDEVTWLKTELLFIQSFLRDAEQKQFGDHRVQQWVFEINSIANDAVAILETYTFEAGKGASRLKDCVCICRKEKKFYNVAKEIQSLKQRIMDISCKRETYGITNINSNAGKGPSNLQVATLRRTTSYVDDQDYIFVGLQDVVQKLLAELLKAEPRRSVLSIYGMGGLGKTTLARNLYTSPDIRNSFPTRAWICVSQEYNTMDLLRNIIKSIQGCTKETLDLLERMTERDLEIYLRDLLKDRKFLVVVDDVWQREAWESLKRAFPDGKKGSRVIITMRKEDVAERADDRGFVHKLRFLSQEESWDLFCRKLLDIRAMVPEMESLAKDMVEKCGGLPLAIVVLSGLLSHKKGLNEWQKVKDHLWKNIKEDKSIEISNILSLSYNDLSTALKQCFLYFGTFPEDQVVEADNIIRLWMAEGFIPRGEERMEDVAEGFLNELIRRSLVQVAYTFWERVTECRVHDLLRDLAIQKALEVNFFDIYDPRSHSISSLCIRHVIHSQGERYLSLDLSNLKLRSVMFFDPDFREMRLINFRSVFQHLYVLYLDIDELSIVPDAIGSLYHLKFLSLRGIRDVPSSIGNLKNLQTLVVNEGGYSCKLPCETADLINLRHLIVMYSKPLAHISKLTSLQVLEGVGCDQWKDVDPVDLVNLRELRMDSIKKSYSLNNIRSLKNLSTLTLCCDVYESFPSLEFVNHCEKLQKLRLEGKIEKLPDLFPNSITMMVLRESELKEDPMPILGMLPNLWNLNLFRAYVGKEIMCRDNSFSKLEFLILNKLEKLERWDLGTSAMPLIKGLGIHDCPNLKEIPERMKDVELLKRNYIMSS	PG6243.pep	Solanum neorossii accession PG6243	Wild potato	Solanum	neorossii
St_PG6243_C00T006527.1	CHAIN	chain	1	930	(CC)(NBARC)(LRR)	NLR	CC-NLR	CNL	MAYAALTSAVCSLELFMQCNHPLLNNLQRKEQISSLSKRIIAFQEFLTDYETIKHRLERLKMLEGKIKVKTYQVEDIVDSKLRKYFLAKNANYRRKAFEVLCKRLQVAIEEMEFIKKEVMKIKGEKISTLKFRSKVSPARRVSTSSPNVQQIPVGFQDDLEKIIDRLNGRPSELDIITIVGMAGIGKTTLAKRAYNDPSVVNRFDVRAWITVSQEYRERDILFGLFYSVVPPTNEINQESDKQAADQLHGGRMAHSSKEIYERRNQETADRVYKSLKYKRFLIVVDDMWSTDAWDNVSRLFPDDNQGSRIILTSRLIDVATYANPDRQPHRLNFLNNDEGWELLRQKIFGKKGCPFELEEIARSIAEKCQGLPLAIVVVAGHLSKMSKTTDCWNTVAESVGSVVNREPGQCLDILALSYNYLPQHLKACFLYMGAFPEDFEIPVWKLIRLWVAEGFLNATGLMTVEETAEECLEDLIDRSLVLSVKRSNGTLKTCKLHDIMREFCLEEAKRQNFLHFLKKQSLDVLSEGLTALRRISFNCSTIFSSYSFHPTDPTVSFSRSILGFNISQSPIFSFIDFKLLRVLDILDITSQYFPQFPSEIMQLVNLRYLALATSSEFPPAVSQFWSLQTLILHVYSRDSTLPREIWKMPNLRHLHIKPSICLPSQTNEEHNGYDSLVLNNLQTLTNITLADCTTDVFSSTPKLKKLGICETVEYTYPVQILWSDFLYTSDNLWPYCSDTISDLWSDCLRNLSLLPQLEALKILGLTPPVQVPKLALHLDALPENLKKLSLSFTYLPWESMASLCRLPNLEVLKLKNYAFTGPKWEQVEEGFGSLKLLLIEISDIKHWSASNDHFPVLEHLALKSCLHLDSIPHDLGDIPTLQIIELENSSQSAVLSAKEIQEEQQSIGNETLEVRMERNFGRINAVATS	PG6243.pep	Solanum neorossii accession PG6243	Wild potato	Solanum	neorossii
St_PG6243_C00T006536.1	CHAIN	chain	1	926	(CC)(NBARC)(LRR)	NLR	CC-NLR	CNL	MAIVAINSLMITIQQSMQVTGCNLQSFYEKLELLIAIMEKPCSITGDLEALASLELQIAGVAYRAEEEIDSKSIEVIRAKADTLRGKVFWKLCCFLEQVVEHIDSIMKEWMAIRDGSNNIKEYMIVPESSKSFLAKTEMRQGLAFWKRAVGHIDSMRNKWMTKQSMYTKSKDVEAQNFTLASTSRHSLEHENMMVGHENEFEMMQDQLTRGASDLEVVSIVGMGGIGKTTLANKIFCDPFVMSCFDIRAKVTISQEYCVRNVLLCLLYSVRGKTDAQTYVEQNDGQLADQLQKLLKCGRYLVVIDDIWTKGAWDDIKLCFPDCNCRSRILMTTRNMEVAEYASSGRPPYQMRLMNFDESWSLLYEKVFAKDCFPPEFDEVGKQIALKCKGLPLMIVVIAGLLSKIGKALDEWKSVAANVSSVVSTNLDVQCMRVLALSYHHLPHHLRACFLYFALFPEDKLIFVNQLVKLWAAEGFLKVDETKSMEQVAKQSLKDLVDRSLVFIQRVSSFDGKIKACGMHDVIRELCLREARKINFVNVMMDNQNPTKQAKHFSTKRVRISIQSKQSKIVVNRLSMVHNNDSCSILLFVDDPSSSRMMQALKRFKVLRVLDLASLTLNAFPSCIVELFHLRYLALSVYSSTNDRGIDIPPSIASLQYLQTLILKSPTSLAWKYSRPFILPSEIFKMSQLRHLSLDWNYLKQHESIERSWLLTNLHCLSGWNPLYCTSSVFRLLPNVKKLQIYGIQEYYIRSNKDKVFHDLCYLDQLKELKFKTKKMVNATPMFLPPLGTFPKNLKKLAFTGTRLHWEDLEILGKLPKLEALKLGYDACIGTDWKVGEEGFPHLKFLRLKRLYLHKWRASSDHFPRLERLVINRCWSMYSIPQDFVDITTLQLIHISDSAKSVGNSAKKIQQEIEDNYGSSVEVCIS	PG6243.pep	Solanum neorossii accession PG6243	Wild potato	Solanum	neorossii
St_PG6243_C00T006595.1	CHAIN	chain	1	887	(CC)(NBARC)(LRR)	NLR	CC-NLR	CNL	MAYAAITSLMSTIQQSMELSGCNLQSSYEKLESLRAIMEKFCTITGDLEALTSLETEIAEVAYSTEDMIESESRKVSLVKTSVTRRIDFWELCFSLKQEVEHIGSTMNKWKEMQNKYNNIKDLKVQNMSLGDVSRLAVETENVMVGHENEFEMMQDQIARGSNELEVVSIVGMGGIGKTTLANKVYSDPFIMSRFDIRAKITVSQEYCARNVLLGLLSSVSGKADELYEKQDDGQLADRLQKLLKGRRYLIVIDDIWTTDSWDDVKLCFPDCDRGSRILLTTRNMEVAEYASSGKLPCQMSLMNFDESWSLLFEKVFVKDNFSPEFEQLGKQIALECKGLPLTIVVIAGLLSKVGKTLNEWTSVAKNVSSMASIDLDIQCMRVLALSYHHLPRHLKSCLLYFAIFPEDKLILVNELMELWTVEGFLKVEKTKTIEEVAETCLKDLIDRSLIFIHHFTFDGKIKSCGMHDVTRELCLREARNMNFVNVIKRKNDRNPCAQFINFSSKSRGRISIKDASTEEIVRCHNSEARSVFIFHRHLRPDLLCFKLVRVLDLASLTCLTFPSWIFNLMHLRYLALSLYLQVWINPSSVDIPPSIASLHYLQTFILKLSNPEASQNDHFILPSEILTMPLLSHLCLDWNYLCYLEPTEKSLVLKNLQCLFGWNPCYCTSSVFRLMPNLKKLYICGVHQDYKCRSNDSVFQDLCYLDQLQELKFQIKKVYKKKQIVRRVGHPGRGILKRFPPLILPPPDAFPQNLKKLAFTGTSLRWKDLSIVSKLPNLDALKLSYDACKGKEWEVVGEGFPHLKFLILKRLEIQCWRASSDHFPCLQRLFVKSCWCLDSIPQDFSEITALELIDISSCTEPVGISAKQIQQDIEDNYGASVEVRIS	PG6243.pep	Solanum neorossii accession PG6243	Wild potato	Solanum	neorossii
St_PG6243_C00T006812.1	CHAIN	chain	1	866	(CC)(NBARC)(LRR)	NLR	CC-NLR	CNL	MSYAAITCLMRTIHQSMQLTGRDLQPFYEKLKSLRAILEKPWKATDDLEALTNLEAEIAEVAYSAEDMVDSKSRNVLFPQKAKNIQSRAFWELCCSLEQEVERIDSLMMQWLAIWNWYSKIKDLKARKFSVAASIPEHAVEQPKNIMVGHENEFEMMLNQVAGGERELEVVSIVGMGGIGKTTLATKLYSDPHIMSHFDILAKATVSQEYCVRNVLLELLGSKSEEPDDQLADQLQKLLKGKRYLVLIDDIWTTGAWDDIRQCFPDCNNRSRILLTTRNVEVAGYASSGKPPYHMRLMDFDESWSLLYEKVFAKDSFPPEFEQLGKQIALKCGGLPLAINVIAGLLSKTGKTLDEWQSIAKNVSSVVSTDLEGQCMRILALSYHLLPSHLKPCFLYFAIFPEDSLINVSKLLDLWVAEGFLKAEEMENIEEVAEKCLTDLVDRSLISISHAIFDGKKVNCRMHDVTRELCLREARNVNFVNVLRGTSDQIPCTLSMQTSRGRISIHNKQELARYRNSEAHSIFMFGKYQYFEPELPFKLVRVLDLVSVLSPTFPSGIVSLIHLRYLALTLFPTVKQYLGSESIIEIPPSISSLCYMETFILKSISTDTALILPSEILMMSQLRHLRLAWNYLHYQKLSEKSLVLKNLLCLSGLNPRYRTGFFFRLFPNLKELQISGTFEDFCSRNDLRDFHYLDQLEELEFHLGNPFSFHRKTVVLPMLLPPPCSFPQSLKNLAFTGRFLLPLKDLSIVGKLPKLESLKLDYDAFIGDEWEVAEEGFPRLKFLLLKCLHFRHWRANSDHFPCLERLIICACLELDSIPQDFADITTLALIDITSCAQAVENSAKQIQQDIEDNYGRSIDVYIHRPL	PG6243.pep	Solanum neorossii accession PG6243	Wild potato	Solanum	neorossii
St_PG6243_C00T008078.1	CHAIN	chain	1	1061	(CC)(NBARC)(LRR)	NLR	CC-NLR	CNL	MLQKKMRYLRYLYGTELNGYVDHEKLKGLRTRIQFMAENVGHFCLSIWVYNDDADLKEDEEDADLKEDEDDADLKEDEDDADLKEDENDTDKDLEEDGDDTFCFKIKPPYLLFLVVLVELEMKKIFLSELKASKLTRSRTFKDKKLLKIFSHHLRSLLVYLRDKKPKNFTTDVSAQNIDDVIEFLLVFLGEVPNDVINEKRLNEVLEMIGVLVGDILCVVQMLPVGSTIREDTNKILEKIEDLKARVETYYKSLKFIPSHEFPTVGGLSFVDSLLRKLNEMLKSETGLGFMMKPHIGILEKELSSLTYVFKDAAKVQHEHEVLKDFQKYTVNLAYEAEVAIDFILVQYYVLEHFFCSLPGIIKEIKHIYAEVTKMWSKNLSVRPYSVVELSKHLPIEYSNLVNDEEIVGFEKAEETVSHHLTRGTNKLDVIPIVGMGGQGKTTCARKLYNNVSIVHHFDVRAWFQGQWSKDDVLAKLLRRSLMSKRYLIVLDDMWDCMAWDDLRLCFPDDGNRSRIVITTRLVKVGAHVMHHIDPYFLPFLTLEESCQLLQKKVFQQEGCPPELQNVSLALAKRCKGLPLVVILAAGIIKRNKVNESWWREVKKALFSYLDCETEDYSRASMLLSYDNLPDYLKPCLLYMAMFPEDVSIRVSKLISLWIAEGFIQNSESGRLMEEEAEGYLMDLIHSNVVMVSTRGYNSKVKYCHVHDVVLHFCLEKSREEKFMLVVKSNRYQFRPYDWNESRVSFSFNNERSKFASLRSKTRTKTFYQHLRSLIITNGVGYEWNPFRHDVYQLILVKVLDLSSHSVALLRSAQLQPLIHLKYLAVNTLSFSFHPEFHLPHLETLFLNCHCASTLLPAIFWKMEKLRHVEISSAEFDLENNKQGIFEECSKLENLRTLGNVVFPIDQVDSLDVLSRRCPNLQELHISVNGDNDSAEICLKLESFKQLHILRLNYIKSSQAVSKLRLPSNLKKLVLYRIHIESMISVIAGLPNLEYLQLAAGDITLHKLKLLKLMSLGISRWDASEESFPQLETLVIKRIAGHECRSEIQSFLASIGNCCDD	PG6243.pep	Solanum neorossii accession PG6243	Wild potato	Solanum	neorossii
St_PG6243_C00T008138.1	CHAIN	chain	1	907	(CC)(NBARC)(LRR)	NLR	CC-NLR	CNL	MLTSKIDLVIDLKLQIESVKEGLLCLRTLTDHFTEINDEHDEVYSLITRVTAMAYEAEYVIDSCMTYSYPLWYKVLWISEAVENIKLVNEVVRETCERKKIDVTVHKVKKTSTYRVPSLSTNTPGSSNEDMGSFQEAMDQMKKQLLGGSRQLDVISLVGMPGIGKTTLAEKIYNDPDISSHFDVRAQCRVTQVYSWRDLLLSILNGVLEPIDRIEKEDGELADELRRFLLTKRFLILIDDVWDDKVWDNIHMCFKDARNGSRIILTTRLSNVANYAKCESEPHHLRLFRDDESWTLLQQELFQGKSCPPEIVDVGFRIAKICGGLPLFIVLVAGVLKEKKIIKAELWKEIEESLCLLNIDSLEESMSIIGFSYRNLPQQLKPCFLYFGGLLKGKDIHVSKLTRLWVAEGFVQANEENGLEDAAECLLEDLISRNLVMGVEKRPNGKLKTCRVHDLLHKFCLEKSKQENFLLHINGFTGEDSFPEMSMDYRLFVHSSEDQIDLWQPSRSNVRSLLFNVIDSDNLLWPHDISFIFDSFKLVKVLDLESVNIGGTFPSEIQFLIHLKYFAAKTGGNSIPSCIANLWNLETFVIRGLGGEVILPSSLLKMVKIRNIHVTHRASFSLNENMGESLADSQLDNLETFSTPHFSYGEDTDMILRKMPKLRKLSCIFSGTFGYSEKVKGRCILYPRLEFLCQLESLKVVSNSYPGKLPHVFSFPSRLRELTLSKFRLPWSQILSIGELPNLKILKLLLRAFEGDEWEVKDSEFRELKYLELADLNIAQWSVSEDAFPILERLVLTKCKRLEKIPSHFDDAISLKSIEVNWCSCSHSLWYKSHRMSEVLKNIELLNKVVTETYGRKEIDVTVHKVAKTSTNPVASLLACTPRENEEMEGFQEAMDKIKRQLLRGSS	PG6243.pep	Solanum neorossii accession PG6243	Wild potato	Solanum	neorossii
St_PG6243_C00T008145.1	CHAIN	chain	1	904	(CC)(NBARC)(LRR)	NLR	CC-NLR	CNL	MPSIIFLFFYSSKGKLAGGWCLRTLITAQKCFAVGFSKLNIHHYQRNLEELLCSKLDPVIDWKHQIGSVKEGILCLRDHFAENIDELDEVHGFVLKVTEMAYKAEFVIDSCLISSHSLWYKSHRMSEVLKNIELLNKVVTETYGRKEIDVTVHKVAKTSMNPVASLLACTPRENEEMEGFQEAMDKIKRQLLGGSSQLDIISIVGMPGIGKTTLAEKIYNNLIVTPHFDVHAKCRVTQLYSWKELLLTILNDVLDPADRTGKEDGELANELRQVLLTKRFLILIDDVWDKTVWDHLYMCFRDAKNGSRIILTTRLSDIANYAKCKSEPHHLRLFRDDESWTLLQEEVFQGESCPTELVDVGFRIAKSCGGLPLSIVLVGGVLKEEVKKEDLWKEVEESLGSKNIVSLEKCMSLIGFSYKNLPHHLKPCFLYFGGFLKGKDIHVSKLTRLWQAEGFVQANKEKRTDMAHNFLEDLISRNLVMVMKERPNDKFKRCRIHDLLHNFCLEKSKQENFLNQINRGEDMLPEKPQDYRLFIHSYQDEIDLWRPWGSNVRSLQFKVTDLDSLLWPRDISFIFDSFKLVKVLDLESFNIGGTFPIEVESLIHLRYFAVQTYANSIPSFIAKLWNLETFVVRGLGGEVIIPSSILKMVKLRHLLVKNRASFNLQENMGESFSNSQLDYLETFSTPRLSYGEDAEMILTKMPNLRKLSCIFLETFSYSEKVKGRCVRFPRLEFLSHLESLKLVSNCYPSKLPHVFNFPSKLRELTLSKFRLPWSEISIVGELPNLEILRLLSRAFEGNQWEVNDSEFPELKYLNLDNINISQWSVSDDAFPKLERLVLTKCKQLEEIPSYFGDAVTLKRIEVNRCGWSVANSALKIRTTQHDDLANDAFTVTIQPPDWARRPSA	PG6243.pep	Solanum neorossii accession PG6243	Wild potato	Solanum	neorossii
St_PG6243_C00T008146.1	CHAIN	chain	1	861	(CC)(NBARC)(LRR)	NLR	CC-NLR	CNL	MLSSKIDSVIDLKLQIGSVKEGLLCLRTLTDHFPEINDEHDEVYSLITRVTAMAYEAEYVIDSCLTYSYPLWYKVLWISEAVENIKLVNEVVRETCERKKIDVMVHKVKKTSMNLVPSLSANSEGSNEEMESFQEAMDQMKKQLLQGSRQLDVISLVGMPGIGKTTLAEKIYNDPVITSWFDVRAQCRVTQVYSWRGLLLAILSGVLEPIDRNEKEDGELADELRRFLLTKRFLILIDDVWDDKVWDNIHMCFKGARNGSRIILTTRLSNIANYAKCESEPHHLRLFRDDESWTLLQQELFQGKGCPPEIVDAGFRIAKICGGLPLFIVLVAGVLKEKKLIKAELWKEIEESLCLLNIDSLEESMSIIGFSYRNLPQQLKPCFLYFGGLLKGKDIHVLKLTRLWVAEGFVQANEENRLEDAAECLLEDLISRNLVMGVEKRPNGKLKTCRVHDLLHKFCLEKSKQENFLLHINGFTGEDSFPEMSMDYRLFVHSSEDQIDLWQPSRSNVRSLLFNVIDSDNLLWPHDISFIFDSFKLVKVLDLESVNIGGTFPSEIQFLIHLKYFAAKTGGNSIPSCIANLWNLETFVIRGLGGEVILPSSLLKMVKIRNIHVTHRASFSLHENMGESLADSQLDNLETFSTPHFSYGEDTDMILRKMPKLRKLSCIFSGTFGYSEKVKGRCILYPRLEFLCQLESLKVVSNSYPGKLPHVFSFPSRLRELTLSKFRLPWSQILSIGELPNLKILKLLLRTFEGDEWEVKDSEFRELKYLELADLNIAQWSVSEDAFPILERLVLTKCKRLKKIPSHFDDAVSLKSIEVNWCSLGVANSAKEIQAFQHDEIANDAFKVTIQPPDWDRNSSP	PG6243.pep	Solanum neorossii accession PG6243	Wild potato	Solanum	neorossii
St_PG6243_C00T008149.1	CHAIN	chain	1	861	(CC)(NBARC)(LRR)	NLR	CC-NLR	CNL	MLSSKIDSVIDLKLQIGSVKEGLLCLRTLTDHFPEINDEHDEVYSLITRVTAMAYEAEYVMDSCLTYSYPLWYKVCWISEAVENIKLVNEVVRETCERKKIDVTVHKVKKTSTFLVPSLSANTEGSNEEMESFQEAMDQMKKQLLGGSRQLDVISLVGMPGIGKTTLAEKIYNDPDISSRFDVRAQCRVTQVYSWRDLLLSILNGVLEPIDRNEKEDGQLADELRRFLLTKRFLILIDDVWDDKVWDNIHMCFKDARNGSRIILTTRLSNVANYAKCESEPHHLRLFRDDESWTLLQQQLFQGKSCPPEIVDVGFRIAKICGGLPLFIVLVAGVLKEKNIIKAELWKEIEDSLCLLNIDGLEESMSIIGFSYRNLPQQLKPCFLYFGGLLKGKDIHVSKLTRLWVAEGFVQANEENGLEDAAECLLEDLISRNLVLGVEKRPNGKLKTCRVHDLLHKFCLEKSKQENFLLHINGFTGEDSFPEMSMDYRLFVHSSEDQIDLWQPSRSNVRSLLFNVIDSDNLLWPHDISFIFDSFKLVKVLDLESVNIGGTFPSEIQFLIHLKYFAAKTGGNSIPSCIANLWNLETFVIRGLGGEVILPSSLLKMVKMRNIHVTHRASFSLHENMGESLADSQLDNLETFSTPHFSYSEDTDMILRKMPKLRKLSCIFSGTFGYSEKVKGWCVLYPRLEFLCQLESLKVVSNSYPGKLPHVFSFPSRLRELTLSKFRLPWSQILSIGELPNLKILKLLLRAFEGDEWEVKDSEFRELKYLELADLNIAQWSVSEDAFPILERLVLTKCKRLEKIPSHFDDAVSLKSIEVNWCSLGVANSAKEIQAFQHDEIANDAFKVTIQPPDWDRNSSP	PG6243.pep	Solanum neorossii accession PG6243	Wild potato	Solanum	neorossii
St_PG6243_C00T008651.1	CHAIN	chain	1	869	(CC)(NBARC)(LRR)	NLR	CC-NLR	CNL	MAYAAITCLMSTIQQSIQLTGCDLQSFYEKLESLRANLEKPIGNLEALINLEAEIIEVVCTTEHFLDSESRNVKNPISQIIASWKFHFLLEHAVGEIDSRVNKWMKMQKLYTRTKDVQGNNSALASTSQHVVEPEDNYMMVGHENELEMMQDQLARGGRELEVVSIVGMGGIGKTTLANKIYNDPFIMSHFDIRAKATVSQEYCAKNVCLSLLSSISGKSNEHQDDGQLADRLQKSLKGRRYLVVIDDIWTEQAWDDMKLCFPDCNCGSRILLTTRNMEVAKYASSGKPPNQMRLLNIDESWKLLQSRVFVKNCFSPEFEQLGKQIALKCGGLPLAIIVIAGVLSNIGESFDEWTSVAENVSSVVSIDHNVQCMRVLALSYHHLPHHLRACFLYFAIFPEDTVIFVNKLVKLWTAEGFLKTEMMKSIEEVAEKCVKDLIDRNLVFVQRVSSFDGKIKACGMHDVIRELCLREARNTNFVNVIMDNQNSCEQSMNYSTKGVRISIQSKLAANQLSMVCNNDSYSVLVFTEDPSSSRMVQDLKHFKVLRVLDLASLALHVFPSCIVELFHLRYLGLSVYSSNNEWDICFPSSIASLEYLQTLILKFPTSLRWEFTRPFRLPSSIFKMSQLRHLSLDWNYLNGHESSKRSSWVLRNLECLSGWNPLSCTSSVFRLLPNVKKLQICGIQEDYIRRDKVNFHDLCCLDQLTELKFKIRKMIGRAIYDTSFVLPPLVAFPKNLNKLAFTATRLHWEDLEILGKLPKLEALKLGYDACIGTDWVVGEEGFPNLKVLRLKHLYLHNWRASSDHFPRLERLVINRCWSMYSIPQDFVDITTLQLIHISDCAKSVGNSANKIQQEIEDSYGSSVEVCIS	PG6243.pep	Solanum neorossii accession PG6243	Wild potato	Solanum	neorossii
St_PG6243_C00T008977.1	CHAIN	chain	1	2128	(CC)(NBARC)(LRR)(LRR)	NLR	CC-NLR	CNL	MLIFIKDFPHLFKYLIDFLCKIPVFELRLEEKRRRIRNLVDDFLNGLKKIKNEEEVFIYSKWDGIKELRMEVRLLRTFVLFGDSSLDDDFYYWMSKKINKFSVMTRRLLNDEVILEKYNMDSLVPLLLEEIQSYLSLKNDNYVAMTTEEKMFEYLFTNLHDLPIKISYLDDDFICRMSEKINILLQVFRRLTDFYPILLANKTTTTQYLFLPFQVIADRVMRFYFRIWNGKYKLYKHSHCSSKITSLLIDIIPLELEVLYISTSKLIKESTSRELKQFVKQIVKASPRILQNCLIHLQGRMAGAVNYAPTQSINVMIEFLLIFLTDIPKRFIHPDKLNDMLAHVGLLTRKISILMEESSENNINEADFSAPDLLQEIERMRGDIKQNFLKSPDESSQLRFPMDDGFLFTNLLLRHLNDLLISDAYSVSLIKKEIGMVKESLEFIRSSFKKVRQTLDDSTSGVVKDCWLRVLDVAYEAEHVINSILVRDKALSHLLFSLPNVTNKIKLIVAEVTCLQLEDKNGDDPLDAKSSYEPIESTSSSFVEVTVGHEEDEFKMIDQLLHKHESELDVISIVGMPGLGKTTLAKKVYNNTLVASHFNVRAWCTVSHKYNKSKVLREILQQVTDSGGKESEDDLADKLRVALYDKRYLIVLDDVWDIATGEMLIACFPKVERGNRVILTSRSSEVGLKVKCHSDLLRLQLLTLGESWKLFEKMVFGKGSCPAELLDVGHQIVEKCQGLPLAVVLIAGVIVRGKKKEKDLWLKIQHNLDSFVSANNNLEIMQLSYDHLPDHLKPLLLYFARSRKSKRTPVSKLMQLWMAEGFVDHDIPSKCSLEEATQRYLDALVSSSLIMVDHMLYNKNMTFSVRIKVCYVHDVVHDFCLVKAKKEKFLKLMNPGARFHTSDFLHHRLTIHTENGQLHKKCVLFNSKKCSAGSKHLISLKVSGSPLNLLQYDCHTRPFGLVRVLQLDNIVLDDSLMEEIGSLFHLRFLRIHTRDVKAIPVSWLNLQNLETLLINTLPYYTMVLLPRILKLSKLKHVKIDRSCFFEEEGEEDNIQSRILEGENSKLTTLSHVYISYSEGTNDALKKFPNLQHLQCTIKEPTNPPTHGDWFPKFYVLNKLESLFVKYYNVWIDDVFPNEYHFPSSLKELRLDNFVMRPALLSAITALPQLEILEIKCSDFVEYKWDASEDIYQSLKTLRLENTELSEWEVDRETFPKLEELILEHCDMLTEIPCAFADIETLKSIHLMSMNREVEDSAIEIKKQIIDFAGEDRLQVHLSGVLYELEAEEEDQTELPFEEERRRINNHINDFLNGLNKIKNEKIIASSKLDDIEKLRMELRFLSTFVLFGNSSLDYFYSSMSEKIDKFDELSCSLFYQDEDDKLILAKCDMECLAPLLLEEMKSYFLSLENDYYVAMTTEGKMFQYLFRHLHDLPNYRANLLLPWMSDFKILQQVFRHLRDFYPILKANKAHTEYLYPWLQLTDDRVTQFCFDLWTGEYKRYYDGYEVCDDVSQCSSKIASLLINIIPLKLEVLYISTSKLMKESRSTELERFVKQIRKASPRILQNYLILLQGRMTGAVAVNYAPTQSINVMIEFLLIFLTDIPKRFIHHDKLNDMLAHVGLLARKISILVEESSENNINEADFSASDLLQEIEQMKRDIRQILLKSPELSQLCFPMDDESLQFLTSSFRQTLDGSTSGVVKDCWVRALDVAYEECSISCFGFPTSSSNKKCGLFNSNKCSAGSTHLISLKVSGSLLNSSYICHTRPFGLARMLQLDSIILEDSLMEEIGSLFHLRFLKLWTLDVKAIPVSWLNLQNLETLLINTQYSTIVLLPIIFKLSKLKHVKIDRSSFFEEEEEMDADDIMHEPSRILEAENSKLEDLTTLSEVDISYTEAMSDVLEKFPNLQHLHCHIKEPIDPPAHRDWFPKFDVLNKLESLIAMYENAGYPDKIRQPNEYYFPNSLKELRLNGFPLRPDLLSVIAALPELEILEFIDCEFVEDKWDASEDIYQSLKTFSMQMVNHSEWQVDMETFPKLEELRLKHCYKLTEIPSAFIDIHTLKSIHLTNNKRELGDSAIEIKKQVEAFTGEDRPQVHIEDVYEEEDEEEAEEEAEEEDEEEAEEENAQRTQG	PG6243.pep	Solanum neorossii accession PG6243	Wild potato	Solanum	neorossii
St_PG6243_C00T008978.1	CHAIN	chain	1	967	(CC)(NBARC)	NLR	CC-NLR	CN	MSTFRDFLNGLKKIKNEFIASKWDDIEVLRMELRFLKTFVLFGNSNLDGFDYKIDHNIEKFHYLTDFIFNEDEFILAKYNMDSLTPYLLKEIKSYLNVAMMTEENMFEYMDSLLHDLPKYCSDLLLPLMSEYKILRQVCRHLRDFYELECNKITTTEFLYARYQMTVDRVTQFCFDLWTGKYKNYTFFDMYAIYRCSSEITFLLIDIIPLELEVLYICTSKLIKESTSKELERCVKQILKASPRILQNYPILLQQGMASALAVNYAPTQTINVMMEFLLIFLTDIPKRFIHHEKLNDMLAHVGVLTRKITILVTKLLEESSENNINKADFSASNFLQEIEQMKGDIRQIFLKSPESSQLCFPMNDGFLYMNLLLRHLNDLLISNAYSVSLIKKEIGMVKQRLEFLRSSFGKVRKTSGVVKDCWLHALDVAYEAEHVINSILVRDRALSHLIFSLPNVIDKINLIVAQVTSLQLEDNNGDHLLDAKSSEETIESTSSSFVEVTVGHEEEEARIICQLLDEHESELDVISIVGMPGLGKTTLANKVYKNTLVATHFNVRAWCTVSQKYNKSKVLREILQQVTVSEKKESEDDLAEKLRRALLDKRYLIVLDDVWDIETGEMLIACFPKVKRGNRIILTSRSSKVGLQVKCHSDPLHLQLLTPEKSWDLFVKKVFGDEGSCPAELSEVGHQIVEKCKGLPLAIVLIAGVIVRGKKKEKALWLQIEHNLDSFISSNNNLQMMKVSYDHLPYHLKPLLLYFARSQKNKRTPVSTLMQLWMAEGLVDHDSSEEVTQSNLDALISSSLIMVDHIPSESVLMMSAMIKVCYMHDVVHDFCSVKAKKEKFFKLINSADPFHASDFLHRRLTIHTDDSPIHNRCVLFNYYYYYYYYYYYYYYYYYYYHYHYHYHYHYHYQCHYHYHYHYHYYDYDYDYDYDYDYDFDFDFDFDFDYDYDYDDDDDDDDDYDGTHVFR	PG6243.pep	Solanum neorossii accession PG6243	Wild potato	Solanum	neorossii
St_PG6243_C00T008989.1	CHAIN	chain	1	1260	(CC)(NBARC)(LRR)	NLR	CC-NLR	CNL	MYMFLIYQLLFEEQRRRIKNLIDCLLNGLKQIINVKEEFIASNREELEWLRMDLRFLRTFVLFGNTNLDHFYHRMSMKMYAINELTRVIFHEDKLILAKYNMECLVTLLPEEMESYLSLENDYVDTTTEMKLMFEYLIRNLHDLPKYSYLLLPQMTEYKILQQVCKHLRDFYPILTANKTSTEYLYPWFQLTAERITKFCFDLWAGQYSDISQCSSVITSLLIDIIPLELEVLYISTFKLMKESRSTELQVFVKQILKASPRILQNYLILLQRHMAGVVTVNYAPTQSINLMMEFLLIFLTDIPKSFIHSGKLNDMLAHIRVLTRKISILVSSENNINKADFSAPDFLQEIERMKGDMRQIFLKAPESSQLRFPMDDGFFFMNILLRHLNDLLISNAYSVSLIKNEIGMVKECLEFLRSSFGKVRQTLDDSSGVVKDCWVRALDVAYEAEHVINSILVKDKALSHLIFSLPSVTDKIKLIVAEVTSLQLEDKNGDHPLDAKSFVEPIESTSSPFVEVTVGHEKEESQIIDQLLDEHESKLDVISIVGMPGVGKTTLANKVYNNTLVASHFKIRAWCTVSQKYNKSKVLREILQQVTGSGGKESKDDLAENLRRALLDKRYLIVLDDVWDIATGEMLISCFPKFERGDRVILTSRISKVGSQVKCRTDPIDLQVLTPEKSWELFEKRVFGEGSCPAELSDVGHQIVKKCKGLPLAIVLVAGVMVRGKKKEKDLWLKIQDNLDSFISANINLQMMKVMQLSYDHLPYHLKPLLLYFARSQKNKRTPVSKLKQLWMAEGFVDHDIRSKSSLEDATQSYLDALISSSLIMVDHILSKKSMPFSVRIKVCYVHDVVHDFCSEKAKKAKFFKLKNSGGRFHASDFLHHRLTIHSDDGQLHKRCALFNYNKCSAGSTHLISLKVRGSLLKSRYICHTRPFGLVRVLQLDSIVLEDSLMEEIGSLFHLRFLRIRTRYVKAIPVSWLNLQNLETLIIKTRVSIIVLLPRILKLSKLKHVKIDFCSFIEEEEEMDADNIMHQPKLEHLTTLSKVVISDHEATSDVLEKFPNLQHLQCHIKDPPTHRDWFPKFDVLNKLESLIAMYEDVRSYEYPELTDKIRQPNEYYFPNSLKELRLYSFRLLKPDLLSAIAALPELEILEFMDCKFVEDEWDASEHIYQSLKTLSLLMINLSEWQVDSETFPKLEELILKHCYKLREIPCAFMDIQTLKSIHLTNIEPELVDSAFEIKKEVAAYTGEDKLQVHLSDVNE	PG6243.pep	Solanum neorossii accession PG6243	Wild potato	Solanum	neorossii
St_PG6243_C00T008997.1	CHAIN	chain	1	1264	(CC)(NBARC)(LRR)	NLR	CC-NLR	CNL	MEKGREKGKWVRRRRKVYQPFEEERRRIRDLIDDFLNGLKKIKNEFIASKWDDIELLRMELRFLRTFVLFGNSSLDDDFYFRMSKKINKFCGMISSLFYQDNDEVILEKYNMDSLAPYLLKEIKSYLRLKNVAIMTEENTFEYRDSLLRHLHDLPKYRSDLLLPLMSKYKILRQVCRHLRHFYELECNKSATTEFLYARYQMTVDRVTQFCFDLWTGKYNYNEYAVSQCSSKITSLLIDIIPLELEVLYISTSKLIKESTSTELQVFVKQILKASPRILQNYLIHLQERMAGAVAFNYAPTQSINVMMEFLLIFLTDIPKRFIHREKLNDMFAHAGVLTRKISILVSKMLEESSDNNINEADFSAPDFLQEIEQMKGDIRQIFLKAPESSQLRFPMNDGFLFMNLLLIHLNDLLISNAYSVSLIKKEIGMVKQSLEFLRSSFGKVRKTLDDTSGVVKDCWLHALDVAYEAKHVINCILVRDKALSHLLFSLPSVTDKINLIVTEVTTLQLEDKNGDELLDAKSSNEPIESTSSSFAEVTIGHEEDEARIIGQLLDEHESEPDVISIVGMPGLGKTTLANKVYKNTLVATHFNVRAWCTVSQKYNKSKVLREILQQVPVSEKKESEDDLAENLRRALLDKRYLIVLDDVWDIETGEMLIACFPKVKRGNRIILTSRSSKVGLQVKCHSDPLHLQLLTPEKSWDLFVKKVFGDEGSCPAELSEVGHQIVEKCKGLPLAIVLIAGVIVRGKKKEKDLWLQIEHNLDSFISSNNNLQMMKVMQLSYDHLPYHLKPLLLYFARSQKNKRTPVSTLMQLWMAEGLVDHDSSEEVTQSYLDALISSSLIMVDHIPSESVLMMSAIIKVCYMHDVVHDFCSVKAKKEKFFKLINSGDPFHASDFLHRRLTIHTDDSPIHKRCVLFNSNKCSGGSKHLISLTVSGWLDYSSYICHMRLVRVLQLDGIVLEDSLMEEIGSLFHLRFLRIQTSIKTIPVSWVNLQNLETLLINTKITMVLLPRILELSKLKYVSIDQSSFFDEEDADESRILEAENSKLTNLSHVDISYSEGTNDALKKFPNLQHLLCTIRIPKDHPTHGDWFPKFDVLNKLESLFVEYHNICYYYFYPNEYHFPSSLKELRLYSFLVRPALLSAIAELPQLEILEFVESNFVEDKWDASEDIYQSLKTLSLREVNLSEWEVDRETFPKLEELILDNCYKLTEIPSVFGDIDTLKSIQVVQSKREVGDSAMEIKKDVAAYTGEDRLDVHISDVYE	PG6243.pep	Solanum neorossii accession PG6243	Wild potato	Solanum	neorossii
St_PG6243_C00T009006.1	CHAIN	chain	1	1237	(CC)(NBARC)(LRR)	NLR	CC-NLR	CNL	MNDQVLRHSYWRANKKLRMNLRFLRTFVLFGDSSLDDFYERMSNKFSVMTRPLLNDEVILEKYNMDSLIPLLMEEMESYLSLKNDNYVAMTTEEKMFEYLFTNLLDLPNYSSDLIISQMTDYNILRQVFRRLTDFYPILLANKTITTKYLFPRFQFIAHTFLQFYFAIWTGNYKPSSKVSEYSSNVTSLLIDIIPLELEVLYISTSKLIKQSTSTHQLKRFVKQILKASPKILQNYLIHLQRRIVVVNYSQTQSINVMIEFLLIFLTDIPKRFIHPDKLNDMLAHVALLTRNISILMEESSNMNEADFSAPHLLQEIERMKGDIKQNFLKAPDQSSQLCFPMDDGFLFMNLLLKHLNDLLISNAYSVSLIKKEIGIVKESLEFIRSSFKKVRQTLDDSTSGVVKDCWLHALDVAYEAEHVINCILVRDNSLSHLIFSLPNVTDKIKLIVAEVTCLQLEDKNGDDPLDAKSSVEPIESTSSSFVEVTVGREEDEAKMIDQLLDEHESELDVISIVGMPGLGKTTLANKVYNNTLVTTHFNIRAWCTVSQKYNKSKVLQEILLQVTGSGGKEREDDLAEKLRVALYDKRYLIVLDDVWDITTWEMLIACFPKVKRGNRIILTSRSSEVGLKVKCRSDPLCLQLLTTEKSWELFEKRVFGEGSCPAELSEVGHKIVDKCQGLPLAVVLIAGVIFRGKKKENDLWLNIQDNLDSFISANINSQMMKVMQLSYDHLPYHLKPLLLYFARSRKSKRTPVSKLMQLWMAEGLVDHDIPSKCSLEEATQRYLDALVSNSLIIVDHMLYKKNMPFSVRIKVFYVHDVVHDFCSVKAKKEKFLKLINPGARFHASYFLHHRLTIRTDNNQLHKKCVLFKSKKCSVWSKHLVSLKVSGSLLHSSYICHTRPFGLVRVLQLDSIELNDSLMEEIGSLFHLRFLRIRTQGVKAIPVSWLNLQNLETLLINTGYSTMVLLPRILKLSKLKHVKIDTSSFFEEEEDANNNIMNQPKLEELTTLSKVFISYTEATSDALEKFPNLQHLDCIIVEPRYPLTPTHGDWFPKLDVLNKLESLFAIYRMPKEFLFPTELIYQIPHPNEYHFPSSLKELRLNLFHMRPALLSAIAALPHLEILAISDSDFVEDKWDASEDMYQSLKTLSLSFAKLSEWEVDRETFPKLEELIVEYCEEFTEIPCAFADIDSLKFIHLTNIKREVGDSAMKIKKDVIDFAGEDRLHVHISDNAQRIEQQ	PG6243.pep	Solanum neorossii accession PG6243	Wild potato	Solanum	neorossii
St_PG6243_C00T009007.1	CHAIN	chain	1	673	(CC)(NBARC)	NLR	CC-NLR	CN	MLAHVGEVTRKISILLSKLLEESSEKNINEADFSAPDFLQEIEQMKGDIKQIFLKAPESSQLRFPLDDSFLFMNLLLRHLNHLLISNVYSVTLIKKEIGMVKESLEFLRSSFMKVRQTLDDPSGVVKDCWVCALDVAYEAEHVINSILVRDKALSHLIFSLPNVIDKINLIVAEVTGLQLEATNGDDPLDAKSSYEPIELTSSSFVEVTVGHEEEEARIIDQLLDEHESELDVMSIAGMPGVGKTTLANKVYNNTLVASHFNVRAWCTVSQKYNKSKVLREILQQVIDSEKKESKDDLAKKQRRVKESEEDLAENLRGALYNKRYLIVLDDVRDIETAEMLIACFPKIERGNKIILTSRISKVGSQVKCCTDPHHLQVLTPEKSWDLFEKRVFGKGSCPAELSDIGHQIVEKCRGLPLTVVLIAGAIVRVMQLSYDHLPYHLKPLLLYFARSQKSKRTPVSKLMQFWMAEGLVDHDIPSKSSLEEATQSYLDALISSSLIMVDHNKKSESFSVTIKVCYVHDVVHDFFSEKAKNEKFFKLINSGAQFHDSHFLHRHLTIHSANGQLNKRCVLFNSKKYSVGSKHLISLKVSGLLLNSRYNCHTRLFGLVRVLQLDRIIQGDSLMKEIGSLYKSYPSVVVEPPESGNAVDEYGIFHHGITAQNIGTVKAETCEN	PG6243.pep	Solanum neorossii accession PG6243	Wild potato	Solanum	neorossii
St_PG6243_C00T009009.1	CHAIN	chain	1	890	(CC)(NBARC)(LRR)	NLR	CC-NLR	CNL	MDPFTAAALTTAVTATVSLLVENLSHLISYNWKLYTGLKKSCEDLFDEVKRLNAFLVDNANQRSNSTQWEVLVDKIRRTVYKAEDVVDKLLIQAKIDQESSIAKKLIHKTYKNRNFTEEINEILEEVRKILDENQHLFEANPMIDHHAEKVVQEEQGSSLENHEVVGFDEEATKVINRLVEGAECLDVIPVVGMPGLGKTTLARKIYNDPKISREFFSYIWVFIGQSTCVKRDILFNILKKFTNSVDEFKNRNEADITQEIRKRVANGGKCLIVLDDVWDPNVVDFVKTVFPDNKKAHRIMMTTRHEDIARSVNKYPHNLKFLDGDESFQLLEKRAFGVSRCPVELVEHGEAIVAKCSGVPLTIVVIAGALRGRTSEIDWKVVRENVGKHLIQEDKLKRCVNVVRLSYNHLPQEKKACFLYFGAFPQGFDIPAWKLIRLWIAEGLIMSKLSGNEIEEIAEYYLNDFANRNLVMVMGKRSNGRIKTCRVHDMLHEFCVEEATRLTLFKQVCLTSDQDIVPSIQNSITCRRVSIQSSVPQNFISKKTVEEHVRSLLCFSSKQKQVDFSNIDIKHIPNAFPLMRVLDIESLKFSIPREFYQLLHLRYIAISGDFKELPKLFTSFCNAQTLILNTSKPTLDIKADIWNMPRLRHLRTNKPAILPPPTCSSNSTNSCLLQTLSLVTPESCKGNVLSKAGNVKKLNIEGNLTPFLETSKSEFFSNFQVLKLLESLTLLNDDKSNKSLHLPSAFSECLPNLKKLTLSKTRFDWNQAYRLGQVKNLQVLKLKENAFTGKSWKMEPGGFEKLQVLWIEMADFVSWEASNCPFPRLRSLVLISCLNLEAVPLELADLDYLQEMKLDNTSKASESAREIEHEKKKKQADPESGKFKVTIPY	PG6243.pep	Solanum neorossii accession PG6243	Wild potato	Solanum	neorossii
St_PG6243_C00T009010.1	CHAIN	chain	1	1186	(CC)(NBARC)(LRR)	NLR	CC-NLR	CNL	MNEYMILRQVFRHLRDFYELECIAANKTRTEYLYPRYQMIVDRVTQFCFDLWTGKSKEEIGDDYYFHKYDASECSSEITSLLIDIIPLELDILYISTMKIKEEPRSTELKGWVKQILKAFPRILQNYLILIQGRMEGAVAVNYSPTQSINVMMEFLLIFLTDIPKCFIHRDKLNDMLAHVGLLTRKISILVSKLLEESCEDNINEADFSAPDLLQEIEQMKGDIRQIFLKDPESSKLRFPMDDGFLFMNLLLRHLNDLLISNVYSVALIKKEIGMVKESLEFIRSSFGKVRQTLDDTSEVVKDCWVHALDVAYEAEHVINSILVRDKALSHLIFSLPRVTDKIKLIVAEVTSLRQEDKNGDDPLDAKSFNEPIESTSSSFVEVTVGHEEDESWIIDQLLDEHESELDVISIVGMPGLGKTTLANKVYKNTLVASHFNVRAWCTVSQKYNKSKVLREILQQVTVSGGKESECDLAEKLRRALLDKRYLIVLDDVWDMATGEMLIACFPKVKRGNRIILTSRSSEVGSKVKCHSDLLHLRLLTPEKSWELFEKRVFGDEGSCPAELSKVGHKIVEKCKGLPLALVLIAGVIVRGRKGKKKDLWLKIQHNLDSFISANNNLEMMKVMQLSYDHLPYHLKPLLLYFARSQKNKRTPVFTLMQLWMAEGFVDHDILSKSSLEDVTQSYLDALISSSLIMIDHIPCESSEPFSVTIKVCYVHDVVHDFFSVKAKKEKFFKLINSGAPFHASDFLHRRLTIHTDNNQLHKKCVLFNSSKCSACSKNLISLKVSGCLNNSRYICHTRHLRLLRVLQLGNIILGDTLVEEIGSLFHLRLLRIRASIKSIPLSWVNLQNLETLLIETEYPIMVLLPRILKLSKLKHMSVVHLSSFFELDNEWNIIMDQSTRILEGENSKLEDLTTLSQVLISYTEGMSDALGKFPNLQHLNCIIKEPIDPPTQGDWFPKLDVLNKLESLIARYQKAWADYEYDNDPELKDKIPPPNEYHFPTRLKELLLYGFPLRPALFSAIAALPELEILELIDSASVEDMKWDASEDIYQSLKTLRLVSAKFSEWQVDRETFPKLEELILEYCEELMEIPSAFADIETLRFILVVYIKPDLGDSAMEIKKDVAAYTGEDKLDVHISYAYDEEELSIGDSDIEIKEDIAAENAQISNWYRRRGHIVADSSTEQEI	PG6243.pep	Solanum neorossii accession PG6243	Wild potato	Solanum	neorossii
St_PG6243_C00T009011.1	CHAIN	chain	1	944	(CC)(NBARC)(LRR)	NLR	CC-NLR	CNL	MDPFTAAALTTAVTATVSLLVENLSHLISYNWKLYTGLKKSCEDLFDEVKRLNAFLIDNANQRSNSTQWDVLVAKIRRTVYKAEDVVDKLLIQDKLDQESNIAKKMFHKTYKNRNFTEEINEILVEVRKILDENQHLFEANPTIVHQAETVVQEEQGSSLENHEVVGFDEEATKVINRLVEGAECLDVIPVVGMPGLGKTTLARKIYNDPKISREFFSYIWVFIGQSTCVKRDILFKILKGFTNSFDEFKNRNETDITEEIRKRVANGGKCLIVLDDVWDSNVVDFVKTVFPDNKKAHRIMMTTRHEDIARSLLEKRAFGVSRCPVELVEHGEAIVAKCSGVPLTIVVIAGGLRGRTSEIDWRVVRENVGKHLIQEDKLQRCVNVVRLSYNHLPQEKKACFLYFGAFPQGFDIPAWKLIRLWIAEGLIMSRLSGNEIEEISEYYLNDFANRNLVMVMGKTSNDRIKTCRVHDMLHEFCVEEATRLALFKQVCLTSDQDIQNSITCRRVSIQSSVPQNFISQKTVEEHVRSLLCFSSKQKQVDFSNIDVKLIPNAFPLMRVLDIESLKFSIPTEFYQLLHLRYIAISGDFKELPKLFTSFCNAQTLILNTSKPTLDIKADIWNMPRLRHLRTNKPAILPPPTSSSSTNSCLLQTLSLVTPESCKGNVLSKAGNVKKMSIEGNLTPFLETSKGEFFSNFQVLKLLERLTLLNDDKSNKSLHLPSAFSECLPNLKKLTLSKTRFDWNQAYRLGQVKNLQVLELKENAFTGLSWKMEPGGFKKLQVLWIEMADFVSWEASNCPFPRLRSLVLISCLNLEAELPFEEERRRIRDLIDDFLNGLNKIKNEEEEFIASNREELELLRMELRFLRTFVLFGNSSLDDFYERMSLNISKFNELTWLLFYQEEDKLILAKYDMECLTPLLLEEMKSYLSLENDYYVATTTEEKV	PG6243.pep	Solanum neorossii accession PG6243	Wild potato	Solanum	neorossii
St_PG6243_C00T009013.1	CHAIN	chain	1	1192	(CC)(NBARC)(LRR)	NLR	CC-NLR	CNL	MEKGREEEKKVRRRRIRDHIDDFLNGLKKIKNEFIASKWDDIEKLRMELRFLRTFVLLGNSRSDYFSSIMSEKIDKFDYLTDSIFNGDEFILAKYNMDSLAPYLLKEMKSYLSLKNAAIMTKENMFEYRDSLLKHLHDLPKYRSDLLLPFMSEYKILRQVCRHLRDFYELECNKSTTTEFLYARYKMTVARVAQFCFDLWTGNNKHYAISQCSSKITSLPNDIIPLELEVLYICTSKLIKESTSTQLEGFVKQILKASPRILQNYLVHLQRRMEGAVAVNYAPTQSINVMMEFLLIFLTDIPKRFIHREKLNDMLAHAGVLTRKISILVSKLLEEISENNINEADFSAPDFLQEIEQMKGDIRQIFLKAPESSQLRFPMDDGFLFMNLLLRHLNDLLISNAYSVFLIKKEIGMVKESLESLTSSFGKVRKTLDYSSGVVKDRWLHALDVAYEAEQVINSILVRDKALSHLIFSLPNVTDKIKLIVAQVTGLQLEYKNGDDPLDAKSSNEPIESTSSSFVEVTVGHEEDEAQIIGQLLDEHESELDVISIVGMPGLGKTTLANKVYNNTLVASHFNVRAKCTVSQKYNKSKVLQEILQQVTASEEEESEGDLAEKLRKALLDKRYLIVLDDVWDIATGEMLIACFPKVFGDEGSCPAELSEVGRQIVEKCKGLPLAIVLIAGVIVRGRKGKKKEKDFWLKIQDNLDSFISSNNNLQMMKVMQLSYDHLPCHLKPLLLYFARSQKSKRTPVSTLIQLWMAEGLVDHDSLEEATQSYLDALISSSLIMVDHIPCEKNWLASVMIKVCYMHDVVHDFCSVKAKKENFFKLINSGDPFHASDYLHHRLTVHTDDYRQLHKKCVLLNSNKCPGGSKHLISLTVSGSLDNCRYIYHTRHLRLLRVLQQDNIDLEDSLMKEIGSLFHLRFLSIWANMEAIPVSWVNLQNLETLLIKTENTSNMVLLPMILKLSKLKHVSINQSSFFKEDADPSRILEGENSKLTNLSHVDISYSKGTNDALKKFPNLQHLWCVIMIPEDPPRHGDWFPKFDVLNKLESLFVDYGWNDYVYPNEYHFPTSLKELRLNLFQVKPALLSAITALPQLEILAIMYSHFVENKWYASEDIYQSLKTLTLRMVNLSEWQVDRETFPKLEELILEKCYQLTEIPSVFGDIDTLKSIQVVQSYGEEFSVGNLDIADGW	PG6243.pep	Solanum neorossii accession PG6243	Wild potato	Solanum	neorossii
St_PG6243_C00T009018.1	CHAIN	chain	1	1294	(CC)(NBARC)(LRR)	NLR	CC-NLR	CNL	EEKRRRIRNLIDDFLNGLKKIKNEEEFTASKLDAFEKLRMEVRFLRIFVLFGDSSWDDDFYYKMDKKINKLCDMICSVFYEDNDEVILEKYNMEGLAPLLLEEVQSYLSLKNNVAIMSTEEKMFEYLFTNLQYDLPNYSFYFFEYLGPQTDFNILRQVFRHLTDFYPILLANKTTTTQYLFPRFQFIAHTFLQFHFAIWTGNYKLRYHDYSSKFSEYSSKVSSLLIDIIPLELEVLYISTSKLIKESTSTEELKRFVKQILKASPKILQNYLIHLQLLMVALSYSQTQSINVMIEFLLIFLNDKPKRFIHPDKLNDMLAHVALLTRKISILLEESSENNSNEADFSAPDLLQEIERMKGDIKQNFLKAPDQSSQLCFSMDDGFLFMNLLLRHLNDLLISNAYSVSLIKKEIGMVKESLEFIRSSFKKVRQTLDDSTSVVVKDCWVRALDVAYEAEHVINSILVRDNALSHLIFSLPNVIDKINLIVAEVTSLQLEAKNGDNPLDTKSSDEPIVSTSSSFVEVTVGHEEEEARIIVQLLDEHESELDLISIVGMPGLGKTTLANKVYNNTLVSSHFNVRAWCTVSQKYNKSKVLWEILQQVTASEKKESEDDLAKKQQRVVESEENLAENLRVALYDKRYLIVLDDVWDIATGEMLIACFPKIERGNRVIFTSQSSEVGLKVKCRSDPLHLQLLTLGKSWELFEKRVFGEGSCPAELSDVAHQIVEKCQGLPLAVVLIAGVIVRGKKKEKDLWLKIQHNLDSFVSANNNLEMMKVMQLSYDHLPYHLKPLLLYFARCRKSKRTPVSKLMQLWMAEGLVDHDIPSKYSLEEATQRYLDALVSSSLIMVDHMLYKKSEPFSVRIKVCYVHDVVHDFCSVKAKKEKFVKIINPGARFHASDFLHHRLTIHTEEGQLHKKCVLFNSKKCSVGSKHLISLKVSGSILKSNYICHTRPLDLLFNGRNRIPISFEVLKGTLDVKAIPLSWLNLQNLETLLISTKYSTIVLLPRLLKLSKLKHVKIDMSSFFGLEEEEDNIMHQPKLEVLTTSSKVLISYTEATSDALEKFPNLSTLIASSRNTADVYWTDKEYYYDYPNEYQFPSSLKELRLSGFTMIADLLSAITLLPQLEILEIIHSYFVEYKWDASEDIYQSLKTLRLENTELSEWEVDRETFPKLEELILEHCYMLTEIPCAFGDIHTLKSIRVAHSNREIGDSAIEIMKDRTQERTDLASIYHTRMKEEDEEEPVVASAFGDIDTLKFIHLTNINREVGDSAMKIKKDVIDFAGEDRLQVHISDVYE	PG6243.pep	Solanum neorossii accession PG6243	Wild potato	Solanum	neorossii
St_PG6243_C00T009021.1	CHAIN	chain	1	1223	(CC)(NBARC)(LRR)	NLR	CC-NLR	CNL	MHLRFLRTFVLFGNSSLDDDFYERMSKIINKLSVMTRSLFSQDKFIQAKYKMRGPLMEEMESYLRLKNDNYVAMITEEKMFEYLFTNLHDLPNYSSYLFEYLRRQTDYSIFRQVFRRLTDFYPILLANKTITTQYLLPRFQFIAQTVMQFYFAIWTGKYKPRYGDDECASKITSLLIDIIPLELEVLYISTSNLIKESTSRELKRFVKQIVKASPRILQNCLIHLQGRMAGAVNYAPTQSINVMIEFLLIFLTDIPKRFIHHEKLNDMLAHVALLTRKISILMEESSENNINEADFSAPDLLQEIERMKGDIKQNFLKAPDQSSQLCFPMDDGLLFMYLLLRHLNDLLISNAYSVFLIKKEIGMVKESLEFLTSSFRQTLDDTSGVVKDCWLRALDVAYEAEHVINSIIVRDKALSHLLFSLPNVTDKIKLIVAEVTSLQLEDKNGDHPLDAKSFVEPIESTSSPFVEVTVGHEKEESQIIAQLLDEHESELDVISIVGMPGLGKTTLTNKVYNNTLVTTHFNVRAWCTVSQKYNKSKVLGEILQQVTASGGKESEDDLAEKLRVALYNKRYLIVLDDVWDIATGEMLIACFPKVERGNRIILTSRSSEVGLKVKRRSDPLRLQLLTTEKSWELFEKRVFGEGSCPAELSEVGHQIVEKCQGLPLAVVLIAGVIVRGKKKENDLWLKIQENLDSFISANINLQMMKVMQLSYDHLPCHLKPLLLYFARWRKSKRTPVSKLMQLWMAEGLVDHDIPSKCSLEEATQRYLDALVSSSLIIVDHMLYKKNMPFSVRIKVCYVHDVVHDFCSVKARKEKFLKLMNPGDRFHASDFLHHRLIFHTDNTQLHKKCVLFKSKKCSVGSKHLISLKVSGSLLYSSYICHTRPFGLVRVLQLDSIELKDSLMEEIGSLFHLRFLRIVTLDVKAIPMSWLNLQNLETLLINTGSSTMVLLPRILKLSKLKHVKIDTSSFFEEEEEVREEKDEDWDNIMHRPSRILEAENSKLEHLKTLSNVVISYTEATSDVLEKFPNLQHLDCTIKEPIDPPTHRDWFPKFDVLNKLESLIAMYENAHYPNKIRQPNEYYFPNCLKELRLAGFSLRPDLLSAIATLPQLEILEFVSCNFVEDKWDASEHIYQRLKTLSMRVVNHSEWEVDTETFPKLEELILEQCYKLREIPCAFMDIHTLKSIHLINIERELGDSAIEIKKQVVDFAGEDRLQLHISDVYE	PG6243.pep	Solanum neorossii accession PG6243	Wild potato	Solanum	neorossii
St_PG6243_C00T009022.1	CHAIN	chain	1	1264	(CC)(NBARC)(LRR)	NLR	CC-NLR	CNL	MELRFLRTFVLFGNSSLDDFYERMSLNISKFNELTWLLFYQEEDKLILAKYDMECLTPLLLEEMKSYLSLENDYYVATMTEEKMFEYRDRLFKHLHDLPKYCANLLLPLMNEYMILRQVFRHLRDFYELECIAANKTRTEYLYPRYQMIVDRVTQFCFDLWTGKSKEEIGDDYYFHKYDVSECSSEITSLLIDIIPLELDILYISTMKIKEEPRSTELKGWVKQILKAFPRILQNYLILIQGRMEGAVAVNYSPTQSINVMMEFLLIFLTNIPKCFIHRDKLNDMLAHVGLLTRKISILVSKLLEESCEDNINEADFSAPDLLQEIEQMKGDIRQIFLKDPESSKLRFPMDDGFLFMNLLLRHLNDLLISNVYSVTLIKKEIGMVKESLEFIRSSFGKVRKTLDDTSEVVKECWVHALDVAYEAEHVINSILVRDKALSHLIFSLPRVTDKIKLIVAEVTNLQQEDKNGDDPLDAKSFDEPIESTSSSFVEVTVGHEEDESWIIDQLLDEHESELDVISIVGMPGLGKTTLANKVYKNTLVASHFNVRAWCTVSQKYNKSKVLREILQQVTVSRGKESECDLAEKLRRALLDKRYLIVLDDVWDMATGEMLIACFPKVKRGNRIILTSRSSEVGSKVKCHSDLLHLRLLTPEKSWELFEKRVFGDEGSCPAELSKVGHKIVENCKGLPLALVLIAGVIVRGRKGKKKDLWLKIQHNLDSFISANNNLEMMKVMQLSYDHLPYHLKPLLLYFARSQKNKRTPVSTLMQLWMAEGFVDHDILSKSSLEEVTQSYLDALISSSLIMIDHIPCESSEPFSVTIKVCYVHDVVHDFFSVKAKKEKFFKLINSGAPFHASDFLHRRLTIHTDNNQLHKKCVLFNSSKCSACSKNLISLKVSGCLNNSRYICHTRHLRLLRVLQLGNIILGDSLVEEIGSLFHLRLLRIRASIKSIPLSWVNLQNLETLLIETEYPIMVLLPRILKLSKLKHMSVVHLSSFFELDNEWNIIMDQSTRILEGENSKLEDLTTLSQVLISYTEGMSDALGKFPNLQHLNCIIKEPIDPPTQGDWFPKLDVLNKLESLIARYQKAWADYQYDNDPELKYKIPPPNEYHFPTRLKELRLYGFPLRPALFSAIAALPELEILELIDSASVEDMKWDASEDIYQSLKTLRLVSAKFSEWQVDSQTFPKLEELILEYCEELMEIPSAFADIETLKFIRVVYIKPDLGDSAMEIKKDVAAYTGEDKLDVHISYAYDEEELSIGDSDIEI	PG6243.pep	Solanum neorossii accession PG6243	Wild potato	Solanum	neorossii
St_PG6243_C00T009023.1	CHAIN	chain	1	858	(CC)(NBARC)(LRR)	NLR	CC-NLR	CNL	MDPFTAAALTTAVTATVSLLVENLSHLISYNWKLYTGLKKSCEDLFDEVKRLNAFLIDNANQRSNSTQWDVLVDKIRRTVYKAEDVVDKLLIQGKLDQVSNIAKKMFHKTYKNRNFTEEINKIPVEVRKILDENQHLFEANPTIVYQAETVVQEEQGSSLENHEVVGFDEEATKVINRLVEGAECLDVIPVVGMPGLGKTTLARKIYNDPKISREFSVTFGFSSDNQRILKGFTNSFDEFKNRNETDITEEIRKRVANGGKCLIVLDDVWDSNVVDFVKTVFPDNKKAHRIMMTTRHEDIARSLLEKRAFGVSRCPVELVEHGEAIVAKCSGVPLTIVVIAGALRGRTSEIDWRVVRENVGKHLIQEDKLQRCVNVVRLSYNHLPQEKKACFLYFGAFPQGFDIPAWKLIRLWIAEGLIMSRLSGNEIEEISEYYLNDFANRNLVMVMGKTSNDRIKTCRVHDMLHEFCVEEATRLALFKQVCLTSDQDIQNSITCRRVSIQSSVPQNFISQKTVEEHVRSLLCFSSKQKQVDFSNIDVKLIPNAFPLMRVLDIESLKFSIPREFYQLLHLRYIAISGDFKELPKLFTSFCNAQTLILNTSKPTLDIKADIWNMPRLRHLRTNKPAILPPPTSSSSTNSCLLQTLSLVTPESCKGNVLSKAGNVKKMSIEGNLTPFLETSKGEFFSNFQVLKLLERLTLLNDDKSNKSLHLPSAFSECLPNLKKLTLSKTRFDWNQAYRLGQVKNLQVLELKENAFTGLSWKMEPGGFKKLQVLWIEMADFVSWEVSNCPFPRLRSLVLISCLNLEAVPLELADLDYLQEMKLDNTSKASESAREIEHEKKKKQADPESGKFKLTIPY	PG6243.pep	Solanum neorossii accession PG6243	Wild potato	Solanum	neorossii
St_PG6243_C00T009025.1	CHAIN	chain	1	673	(CC)(NBARC)	NLR	CC-NLR	CN	MLAHVGVLTRKITILVTKLLEESSENNINKADFSASNFLQEIEQMKGDIRQIFLKSPESSQLCFPMNDGFLYMNLLLRHLNDLLISNAYSVSLIKKEIGMVKQRLEFLRSSFGKVRKTSGVVKDCWLHALDVAYEAEHVINSILVRDKALSHLIFSLPNVIDKINLIVAQVTSLQLEDNNGDHLLDAKSSEETIESTSSSFVEVTVGHEEEEARIICQLLDEHESELDVISIVRMPGLGKTTLANKVYKNTLVATHFNVRAWCTVSQKYNKSKVLREILQQVTVSEKKESEDDLAEKLRRALLDKRYLIVLDDVWDIETGEMLIACFPKVKRGNRIILTSRSSKVGLQVKCHSDPLHLQLLTPEKSWDLFVKKVFGDEGSCPAELSEVGHQIVEKCKGLPLAIVLIAGVIVRGKKKEKDLWLQIEHNLDSFISSNNNLQMMKVSYDHLPYHLKPLLLYFARSQKNKRTPVSTLMQLWMAEGLVDHDSSEEVTQSYLDALISSSLIMVDHIPSESVLMMSAMIKVCYMHDVVHYFCSVKAKKEKFFKLINSADPFHASDFLHRRLTIHTDDSPIHNRCVLFNYYYYYYYYYYYYYYYYYYYYYYYYYYYHYHYHYHYHYHYHYYDYDYDYDYDFDFDFDFDFDFDYDYDYDYDDDDDDDDDDDDDDYDGTHVFR	PG6243.pep	Solanum neorossii accession PG6243	Wild potato	Solanum	neorossii
St_PG6243_C00T009035.1	CHAIN	chain	1	1185	(CC)(NBARC)(LRR)	NLR	CC-NLR	CNL	MELRFLKTFVLFGNSNLHDFNYRMYSKIDNFNRITDSIFNEDEFILAKYSMESLAPYLLKEIKSYSILENVTMMTEENMFEYMDSLLKNLHDLPKYCSHLLLPLMSEYKILQQVCRHLRDFYELEYITANKTTTEFLNARYQMTVHRVAQFCFDLWTGKYKYWDGISLCSYKITSLLIDIIPLELEVLYICTSKLIKESRSTELKGFVKQILKASPRILQNYLIHLQGHMETVAVNYSSTQSINVMMEFLLIFLADIPKRFIHREKLNEMLAHVGEVTRKISILASKMLEEISENNINEADFSAPDFLQEIEQVKGDTRQIFLKAPESSQLRFPMDDGFLFMNLLLRHLNDLLISNAYSVSLIKKEIGMVKQSLEFIRSSFKKVRQTLDDSTSGVVKDCWLHALDVAYEAEHVINSILVRDKALTHLIFSLPNVTDKIKLIVAQVTGLQLEDKNGDEPLDAKSSNEPIELSSSSFVEVTVGHEEDEARIIGQLLDERESELDVISIVGMPGLGKTTLANKVYNNTLVASHFNVRAKCTVSQKYNKSKVLQEILQQVPHVSGGNENENDPADKLRVALYDKRYLIVLDDVWNIATGEMLIACFPKVKRGNRIILTSRSSEVGSKVKCLSDPLHLQLLTPEKSWDLFVKKVFGDEGSCPAELSEVGHQIVEKCQGLPLAIVLIAGVIVRGKKKEKDLWLKIEHNLDSFISTNINLQMMKVMQLSYDHLPCHLKPLLLYFARSQKSKRTPVSTLMQLWMAEGLVDHDSLEEVTQSYLDALISSSLIMMDHIPSKGCSMMSVMIKVCYVHDVVHDFCSVKAKKEKLFKLINSADPLHVSDFLHHRLTIHTDNYLQLHKRRVLFNFNNCSAGSKHLISLKVSGSPRDYMYICHTRHLRLVRVLQLDSIILEDFLMEEIGSLFHLRFLRIRTRDVKAIPVSWLNLQNLETLLIHTRYTTMVLLPRILKLSKLKHAKIEISCFFEKQEEEDNIQSRILEGENSKLTTLTHVYISYSKVTNDALKKFPNLQHLECTISELANSPTHCDWFPKFDVLNKLESLFVSLFNPWNDYVFPNEYHFPSSLKELRLCWFTMTPALLSAIAELPQIEILEFINSNFMEYKWDASEDMYQSLKTLTLRIVKLSEWEVDRETFPKLEELILECCEELMEIPSVFGDIDTLKSIRVVKSYGEE	PG6243.pep	Solanum neorossii accession PG6243	Wild potato	Solanum	neorossii
St_PG6243_C00T009349.1	CHAIN	chain	1	878	(CC)(NBARC)(LRR)	NLR	CC-NLR	CNL	MAYAALSSLMYTLEQLLKPNQSLVCPCSTQHLQSLYQNLSALQLFLDNTTTNDIETLKFIEKRIRDVIYKAEDKVDLSLRSIILADCTESRQGACKFFEEELVKVEKDVDSLRQEVMQIEFNKHGSSSAEPAAAPSSLEKSKIEENTIVGMEDDFNTILDRLTAQTKKLTVIPIFGMGGIGKTTLARKAYDYSCIRSRFDKQAWITISEEYNERQMLLQLVSSITGSKQETSDDELMEIVYRGLKGRRFLIVIDDIWCTKAWDQMQRTFPNDDNKSRILLTTRLKYIADYVSCPDFPPHSKSFLSLDDSWNLFTEKLFKKDHCPPHLEETGKHIVRQCRGLPLSVVVVAGLLVKMDLTHDNWKKVEENLNSFFGTVSEQCQSILSLSYNYLPQYLKACFLYVGGFPEDREINVSWLIRLWISEQFVKARNNKRLEVVAEEYLQELVDRSLILIVHQRANGRMSSCKIHDLLRQLCLSEAHTENVVHVMNGNVLEARDYQRRVILVSEVEEKHNYCLRHSSGIIRTIISMDVAFPKGMCLQLKLLKVLDVLSIKYDFSCVIPELVHLRYVAVRTEKTLSLAKLRNLQTIILRNISVISTELEHPLDIWRMTEIRHVDIKLPQYISNPIEAEQPLCLLNNLQTLYLRNSPFVAEIIRRTPNLKMLKIKDDSEHPDWPSIIGSLILLEELETLNIQLKTIKPMIFSRDIFPLNLVKLKLSNTKIPWEVMNLLSNLPNLEVLKGYYAFSGTDWILNEDVVFRKLKHLLIMSKDLQRWEAAGSDNFPMLEKLLLHWLRDLEEIPESIGDIMTLKFFQLLYCSFGAKVSAKKIQQEQRSLGNYELEVEIFPVVCSFRSFFISPFLINMFMCSFYCLDRNVVGVS	PG6243.pep	Solanum neorossii accession PG6243	Wild potato	Solanum	neorossii
St_PG6243_C00T009360.1	CHAIN	chain	1	812	(CC)(NBARC)(LRR)	NLR	CC-NLR	CNL	MLYIFFLIIINLSIFNFKVIEKRIRNVVYKAEDRIDSSLRSIILEYREDKRQKACTSFYEELLTVEQEVFFLNKEVMLLEFNNHGSKSAELARISSSLEKSTIEENSIVGMEDDFNTILDRVTTQTDELTVIPIFGMGGIGKTTLARKVYDDSYIRSRFDKQAWVTISQEYNERQILLELVSSITGSKQETSDDELMEIVYRGLKGRRFLIVIDDIWSTKAWDQMQRTFPNDDNRSRILLTTRLKYVADYVSCPDFPPHSKSFLSQNDIWNLFTEKLFKNDLCPPLLEKTGKHIVTQCRGLPLSVVVVAGLLGKMDTTHDNWKKVEENLNSFFGMVSERCQSILSLSYNYLPQYLKACFLYVGGFPEDTEINVSMLIKLWIAEQFVKSRKDKRLEVVAEECLQELIDRSLILAGKQRANGRMRSCKIHDLLRQLCLSEAHTENVVHVMNGNVLKAIDDQRRMILLSEVEEKHDYSMQHSSGIIRTFISMKVDFPTRICSIVSQFKLLKVLDVLSIDYDFSSVIPELVQLRYAAARINDDVSLAKLINLQTITLNGLIWEEWEQQVDIWRMSELRHLDIRSPLYISNPLEAENDNIGEQPLFLNNLQTLYLSNSPFAVEIIRRTPNLKMLMILSYFEHPDWPAILDFLSLVQDLETLHIENMKWMIFYRVNFPPNLKQLKLTYTFIPWEDMKLLAKLPNLEVLKGDFAFNGTYWKLDEDIVFHKLKYLRLIHSCDLERWEAGHANFPVLEQLILNRLAELEEIPESIGEIMTLKFIRIKHCGSGVETSAKKIQEEQQRLGNNQLQVKISPKVC	PG6243.pep	Solanum neorossii accession PG6243	Wild potato	Solanum	neorossii
St_PG6243_C00T009504.1	CHAIN	chain	1	928	(CC)(NBARC)(LRR)	NLR	CC-NLR	CNL	MAEAFLQVLLENITSFIQGELGLLLGFENEFENISSRFSTIQAVLEDAQEKQLKDKAIKNWLQKLNAAAYKVDDLLDECKAARLEQSRLGRHHPKAIVFRHKIGKRIKEMMEKLDAIAKERTDFHLHEKIIERQVARPETGSVLTEPQVYGRDKEEDEIVKILINNVSNAQELSVLPILGMGGLGKTTLAQMVFNDQRVTEHFYPKIWICVSDDFDEKRLIETIIRNIDRSSVDVKDLASFQKTLQELLNGKRYLLVLDDVWNEDQQKWDNLRAVLEVGASGSSVLTTTRLEKIGSIMGTLQPYELSNLSQDDCWLLFIQRAFRHQEEISPNIVAIGKQIVKKSGGVPLAAKTLGGLLRFKREEREWEHVRDSEIWNLPQDEMSILPALRLSYHHLPLDLRQCFAYCAVFPKDTKMEKKKVISLWMAHGFLLSRRNLELEDVGNEAWNELYLRSFFQEIEVRYGKTYFKMHDLIHDLATSLFSANTSSSNIRQINVESYTHMMMSIGFSEVVSSCSPSLLQKFVSLRVLNLSYSKFEKLPSSIGDLVHLRYLDLSSNIEIRSLPKQLCKLQNLQTLDLQYCTSLCCLPKETSKLGSLRNLLLDGCQSLTCMPPRIGSLTCLKTLGQFVVGRKKGYQLAELGSLNLYGSISISHLERVKNDKDAKEANLSAKGNLHSLSMKWDDDERPHRYESEEVEVLEALKPHSNLTCLIIGGFRGIRLPDWMNHSVLKNVVLIEISGCKNCSCLPPFGDLRLSRKSTVIQGVCGGGGEQFPVLEEMEIRYCPIPTLSSNLRALTSLNISDNEEATSFPEEMFKSLANLKYLNISKFKNLKELPTSLASLNALKSLKIQWCCALESIPEEGVKGLTSLTELIVKYCKMLKCLPEGLQHLTTLTRLKIWGCPEVFKRCEKGIGEDWHKIAHIPYLEIY	PG6243.pep	Solanum neorossii accession PG6243	Wild potato	Solanum	neorossii
St_PG6243_C00T009507.1	CHAIN	chain	1	981	(CC)(NBARC)(LRR)	NLR	CC-NLR	CNL	MAEAVVKVLIDNLTSLLKGEIVLLFGFENEFQRLSSIFSTIQAVLEDAQEKQLNDKPLENWLQKLNVATYEVDDILDEYKTKATRFSQSAYGRYHPKVIPFRHKVGKRMDQVMKKLNAIAEERKNFHLHEKIIERQVVRRETGSVLTEPQVYGRDKEKDEIVKILINNVSDAQELSVLPIVGMGGLGKTTLAQMVFNDQRVTEHLYPKIWICVSNDFDEKRLIKAIIESIEGKSLSDMDLAPLQKKLQELLNGKRYLLVLDDVWNEDQQKWANLRAVLKVGASGASVLTTTRLEKVASIMGTLQPYELSNLSQEDCWLLLMQRAFGYQEEINPNLVAIGKEIVKKCGGVPLAAKTLGGILRFKREEREWEHVRDSEIWNLPQDERSILSALRLSYHHLPLDLRQCFVYCAVFPKDTKMKKEKLIALWMAHGFLLSKRNMELEDVGNEVWNELYLRSFFQEIEVRSGKTYFSMHDLIHDMATSLFTASTSGSNIREINAKGYSHKMSIGFAQVVSSYPPSPLKKFISLRVLNLSKLELKKLPSSIGDLVHLRYLDLSDNGRIRSLPEQLCKLQNLQTLDLKDCLSLCCLPKQTSKLVSLRNLSLDYYLLKSMPPRIGSLTCLKTLDCFVVGERKGYQLGELGSLNLYGSIKISHLERVKNDKDAKEATLSAKENLHSLSMSWDEPYRYESEEVKVLEALKPHPNLTSLTISGFRGFRFPEWMNHSVLRNVVSITISGCKNCSCLPPFGELPCLKSLKLYWGSAEVEYVDSGFPTRRRFPSLRKLMIVQFDNLKGLLKKEGEEQFPVLEDMIILWCPVFVIPTLSSVKKLVVHGEKSDAIGFSSISNLRALTSLYIRSNYEAASLPEEMFKSLANLKYLEISCFKNLKELPTSLASLNALQSLTIDHCDALESIPEEGVKGLTSLTKLSVKFCKMLKCLPEGLQHLTALTALTITECPIVLKRCEKGIGEDWHKIAHISNLYK	PG6243.pep	Solanum neorossii accession PG6243	Wild potato	Solanum	neorossii
St_PG6243_C00T010829.1	CHAIN	chain	1	869	(CC)(NBARC)(LRR)	NLR	CC-NLR	CNL	MANVAVEFLVENLMQLLRDNAELISGVKEAAESLLQDLNDFNAFLKQAAKCHINENEVLRELVKKIRTVVNSAEDAIDKFVIEAKLHKDKGMTRVLDLPHYKRVREVAGEIKAIRNKVKEIRQNDAIGLQALQDDDSSARGFEERKPPVVEEDDVVGFDEEADLVIKRLLGESNRLEVVPVVGMPGLGKTTLANKIYKHPKIGYEFFTRIWVYVSQSYRRRELFLNIISKFTRNMKQYHGMCEEDLADEIQEFLGKGGKYLVVLDDVWSDEAWERIKIAFPNNNKPNRVLLTTRDSKVAKQCTPIPHDLKFLSEDESWILLEKKVFHKDKCPPELVVPSGKSIAKKCKGLPLAIVVIAGALIGKGKTPREWKQVDDSVSEHLINRDHPENCNKLVQMSYDRLPYDLKACFLYCSAFPGGFQIPAWKLIRLWIAEGFIQYKGHLSLECKGEDNLNDLINRNLVMVMERTSDGQIKTCRLHDMLHMFCRQEAMKEENLFQEIKLGSEQYFPGKRELSTYRRLCIHSSVLDFISTKPSAEHVRSFLSFSSKKIEMPSADIPTIPKGFPLLRVLDVESINFSRFSKEFYQLYHLRYVAFSSDSIKILPKLMGELWNIQTIIINTQQRTLDIQANIWNMERLRHLHTNSSAKLPVPVAPKNSKVTLVNQSLQTLSTIAPESCTEEVFARTPNLKKLGIRGKIAVLLDNKSAASLKNVKRLEYLENLKLINDSSIQTGKLRLPPAYIFPTKLRKLTLLDTWLEWKDMSILGQLEHLEVLKMKENGFTGESWESTGGFCSLLVLWIERTNLVTWKASADDFPRLKHLVLICCDNLKEVPIALADIRSFQGLKTLPSSFPYSLLISDCVHSSFTGPQ	PG6243.pep	Solanum neorossii accession PG6243	Wild potato	Solanum	neorossii
St_PG6243_C00T011888.1	CHAIN	chain	1	762	(CC)(NBARC)(LRR)	NLR	CC-NLR	CNL	MAYAAVTSLMRTIHQSMELTGCDLKPFYEKLESLRAILEKSCNIMGDHEGLTILEVEIVEVAYTTEDMVDSESRNVFLAQNLEERSRAMWEIFFVLEQALEYIGSTVKQWIATSDSMKDLKPQTGSLVSLPEHAFEQPENIMVGRENEFEMMLDQLVRGGRELEVVSIVGMGGIGKTTLATKLYSDPYIMSRFDIRAKATVSQEYCARNVKLGLLSLTSDEPDDQLADRLQKHLKGRRYLVVIDDIWTTEAWDDIKLCFPDCYKGSRILLTTRNVEVAEYASSGKPPHHMGLMNFDESWNLLHKKIFEKEGSYSPEFENIGKQIALKCGGLPLAITVIAGLLSKISKTLDEWQNVAENVSSVVSTDLEAKCMRVLALSYHHLPSHLKPCFLYFAIFAEDERIYVNQLFELWAVEGFLNEEEGKSIEEVAETCINELVDRSLISIHNLSFHGKIQRCGMHDVTRELCLREARNMDFVNVIRGKSDQNSCAQSMQRSFKRRSRISIYKEEELAWCRNSEAHSIIMLGGFKCVTLELSFKLVRVLDLSLNTWPIFPSGVLSLIHLRYLSLRFNPCLQQYQGSKEAVPSSIIDIPLSISSLCYLQTFKLYLPLLSNYPFILPSEILTMPQLRTLCMDWNYLRSHEPTENRLVLKSLQCLNQLNPRYCTGSFFRLFPNLKKLKVFGVPEDFCNHKDLYDFRYLYQLEKLAFRSYCSSVACFLKNTAPSGSTPQDPLSFDEDDEDNVITDEDDDDDFEKEVASCRNNV	PG6243.pep	Solanum neorossii accession PG6243	Wild potato	Solanum	neorossii
St_PG6243_C00T011891.1	CHAIN	chain	1	767	(CC)(NBARC)(LRR)	NLR	CC-NLR	CNL	MAYAAVTSLMRTIHQSMELTGCDLQPFYEKLKSLRAILEKSCNIMGDHEGLTILEVEIIEVAYTTEDMVDSESRNVFLARNVGKRSRAMWGIFFVLEQALECIDSTVKQWMATSDSMKDLKPQTSSLVSLPEHDVEQPENIMVGRENEFEMMLDQLVRGGRELEVVSIVGMGGIGKTTLAAKLYSDPYIMSRFDIRAKATVSQEYCVRNVLLGLLSLTSVEPDYQLADRLQKHLKGRRYLVVIDDIWTTEAWDDIKLCFPDCDNGSRILLTTRNVEVAEYASSGKPPHHMRLMNFDESWNLLHKKIFEKEGSYSPEFENIGKQIALKCGGLPLAITLIAGLLSKISKTLDEWQNVAENVRSVVSTDLEAKCMRVLALSYHHLPSHLKPCFLYFAIFAEDERIYVNELVELWAVEGFLNEEEGKSIEEVAETCINELVDRSLISIHNVSFDGETQRCGMHDVTRELCLREARNMNFVNVIRGKSDQNSCAQSMQCSFKSRSRISIHNEEELVWCRNSEAHSIITLCIFKCVTLELSFKLVRVLDLGLTTCPIFPSGVLSLIHLRYLSLRFNPRLQQYRGSKEAVPSSIIDIPLSISSLCYLQTFKLYYPFPNCYPFILPSEILTMPQLRKLCMGWNYLRSHEPTENRLVLKSLQCLNQLNPRYCTGSFLRLFPNLKKLEVFGVKEDFRNHKDLYDFRYLYQLEKLAFSTYYSSSACFLKNTAPLGSTPQDPLSVTTDEDDDDSVTTDEDEDDDDDDFEKEVASCGNNV	PG6243.pep	Solanum neorossii accession PG6243	Wild potato	Solanum	neorossii
St_PG6243_C00T011899.1	CHAIN	chain	1	750	(CC)(NBARC)(LRR)	NLR	CC-NLR	CNL	MAYAAVTSLMRTIHQSMELTGCDLQPFYEKLESLRAILEKSCNIMVDHEELTILEVEIVEVAYTTEDMVDSESRNVFLAQNLEERSRAMWEIFFVLEQALECIASTVKQWMAASDSMKDLKPQTSSLVSLPEHDVEQPENIMVGRENEFEMMLDQLVRGGRELEVVSIVGMGGIGKTTLAAKLYSDPYIMSRFDIRAKVTVSQEYCVRNVILGLLSSISDEPENQLADRLQKHLKGRRYLVVIDDIWTTEAWDDIKLCFPDCINGSRILLTTRNVEVAEYASSGKPPHHMRLMNFDESWNLLHKKIFETEGSYSPEFENIGKQIALKCGGLPLAITVTAGLLSKISQRLDEWQRIAENLSSVVSTDPEAQCMRVLALSYHHLPSHLKPCFLYFAIFAEDEGIFVNKLVELWAVEGFLNEEEGKSIEEVAETCINELVDRSLISIHKLSFDGEIQSCGMHDVTRELCLREARNMNFVNVIRGKSDQNSCAQSMQCSFKKRSRISIYKEEELAWCRNSEAHSIIMSRGFNCITLELSFKLVRVLDLGWTPCPIFPSGVLSLIHLRYLSLCFNPCLLQYRGSIEAVPSSIIDIPLSISRLCYLQTFKLYLPFTDSYPFILPSEILTMPQLRKLRMGWNYLRSHEPTENRLVLKSLQCLNQLNPRNCTGSFFRLFPNLKKLKVFGVQEDFRNHKDLYDFRYLYQLEKLAFRVYYPGAACVLESTAPSESIFDITTEEDDDDDFEKEVASCRNNV	PG6243.pep	Solanum neorossii accession PG6243	Wild potato	Solanum	neorossii
St_PG6243_C00T012148.1	CHAIN	chain	1	1345	(CC)(NBARC)(LRR)(LRR)	NLR	CC-NLR	CNL	MDEAFLQVLLENLTCFIQGELGLILGFKDEFEKLQSTFTTIQAVLEDAQKKQLKDKAIENWLQKLNAAAYEADDILDECKTEAPIRQKKNKYGCYHPNVITFHHKIGKRMENIMEKLDAIAAERLKFHLDERTIEKQVATRQTGFVLNEPQVYGRDKEKYEIVKILINNVSDAQTLSVLPILGMGGLGKTTLAQMVFNDQRVIEHFHPKIWICVSEDFNEKRLIKEIVESIEEKSRGDMDLAPLQKKLQDLLNGKKYLLVLDDVWNEDQDKWAKLRQVLKVGARGASILTTTRLEKVGSIMGTLQPYELPNLSQEDCWFLFMQRAFGHQEEINHNLVAVGKEIVKKCGGVPLAAKTLGGILRFKREERQWEHVRDSEIWKLPQEESSILPALRLSYHHLPLDLRQCFAYCAVFPKDTEMEKENLISLWMAQGFLLSKGNLELEDVGNEVWNELYLRSFFQEIEVKYGRTYFKMHDLIHDLATSLFSASTSSNNIREINVKGYPHMMSIGFAKVVSSYSRSHLQKFVSLRVLNLSELQLKQLPSSIGDLVHLRYLNLSGNHTIRSLPKQLCKLQNLQTLDLHGCWKLCCLPKQTSKLGSLRNLLLDNCHGLTCMPPRIASLACLKTLGCFAVGRKKSPQIGELRNLNLYGSIEITHLERVKNDMDAKEANLSAKENLHSLSMRWDEDECPHRYESEEVEVLEALKPHSNLTCLTIIGFRGIRLPEWMNHSVLKNVVSIEIIRCKNCSCLPPFGELPSLKSLQLQNGSAEVEYVDSGFPTRRRFPSLRKLIIGDFDNLKGLLKKEGEEQFPVLEEMEIKQCPMFVIPTLSSVKKLEFVGEADATGFRSISNLRALTSLDIRCNVETTSLPEETFKSLSNLKYLKIFSIHNLKELPTSLASLNALKLLDIVWCDALESLPEEGVKGLTSLTELILDDCKMLECLPEGLQHLTALTNLSVMYCPTLAKRCEKGIGEDWYKIAHIPDVFIMGRKKSPQIGELRNLNLYGSIEITHLERVKNDMDAKEANLSAKENLHSLSMRWDEDECPHRYESEEVEVLEALKPHSNLTCLTIIGFRGIRLPEWMNHSVLKNVVSIEIIRCKNCSCLPPFGELPSLKSLQLQNGSAEVEYVDSGFPSRRRFPSLRNLIIRKFDNLKGLLKKEGAEQFPVLEQMEIRWCPMFVIPTLSSVEKLVAYGEKSDAIGFSSISNLRALTSLHIRHNKEDTSLPEEMFKSLANLKYLNFSFFKNLKELPISLASLNALKHLKIEYCWALESLPEEGVKGLTSLTELFLNDCNMLECLPEGLQHLKALTNLSVTDCPTLAKRCEKGIGEDWYKIAHIPHVFIYQYS	PG6243.pep	Solanum neorossii accession PG6243	Wild potato	Solanum	neorossii
St_PG6243_C00T012152.1	CHAIN	chain	1	957	(CC)(NBARC)(LRR)	NLR	CC-NLR	CNL	MAEAFLQVLLDNLTCFIQGELGLILGFKEEFEKLKSTFTTIQAVLEDAQKKQLKDKAIENWLQKLNSAAYEADDILDECKTEALIRQKMKYGCYHPNVIAFRHKVGKRMKNIMEKLDDIAAERIKFHLYERTIERQVATRQTGFVLNEPQVYGRDKEKDEIVKILINNVSDAQTLSVLPILGMGGIGKTTLAQMVFNDQRVIEHFHPKIWICVSEDFNEKRLIKEIVESIEEKSLGDMDLAPLQKKLQDLLNGKKYLLVLDDVWNEDQDKWAKLRQVLKVGASGASVLTTTRLEKVGSIMGTLQPYELSNLSQEDCWLLFMQRAFGHQEEINLNLVAIGKEIVKKCGGVPLAAKTLGGILRFKREARQWEHVRDSEIWKLPQEESSILPALRLSYHHLPLDLRQCFAYCAVLPKDTEMEKENLISLWMAHGFLLSKGNLELEDVGNEVWNELYLRSFFQEIEVKSGKTYFKMHDLIHDLATSLFTASASSNHIREINEKGYPHMMSIGFAKVVSSYSRSHLQKFVSLRVLNLTYIGPKQLPSSVGDLVHLRYLNLSSNREMRSLPKKLCKLQNLQTLDLLYCTSLSCLPKETSKLGSLRNLLLDGHNKLNSMPPRIGSLTCLKTLGCFVVGRKKSSQLGELRNLNLYGSIEITHLERVKNDMDAKEANLSAKENLHSLSMRWDGDERPQGYESEEVEVLEALKPHSNLTCLTISGFRGIRLPDWMNHSVLKNVVSIEIRGCKNCSCLPPFGELPCLKSLELQNGSAELEYVYSGFPTRRRFPSLRKLIIGKFDNLKGLLKREGEEQFPVLEEMSIEWCPMFVIPTLSSVKKLVAYGDKSDAIGFSSISNLRALTSLHIGHNEEDTSLPEEMFTCLANLKYLQISFCYNLKELPISLASLNALKHLDIYFCVALESLPKEVVKGLTSLTQLSITNCKMLQCLPEGLQHLTALTNLLVT	PG6243.pep	Solanum neorossii accession PG6243	Wild potato	Solanum	neorossii
St_PG6243_C00T012154.1	CHAIN	chain	1	905	(CC)(NBARC)(LRR)	NLR	CC-NLR	CNL	TCFIQGELGLFFGFKDEFENLKSTFTTIQAVLEDAQEKQLKDKPLENWLQQLNVAAYEVDDILDECKSKAARLSQTKYGCYHPKIIPFRYKIGKRMKEMMEKLDAIAAERSKFHLEKRTIEREAARRETGFVLTEPEPYGRDKEKNKIVKILTNKVCDVQELSVLPILGMGRLGKTTLAQMVFNDPRVIEHFDPKIWICVSEDFDEKKLIKAIVESIEGKPLGDDMDLAPLQKKLQDMLNGKKYFLVLDDVWNENQEKWDKIKAVLKVGARGASVLATSRLKRVGSIMGTLQPYELSNLSQEDCWLLFMKRAFENQEKINPNLVAIGKEIVKKTLGGLLRFEEQEREWEHIRDSEIWNLPQDDSSILPALRLSYHHLPLDLRQCFAYCAVFPKDTEMEKENLISLWMAHGFLLSKGKELEDEGNDVWKNLCLRSFFQDIEVKDGKTYFKMHDLIHDLATSLFTASTSSNNIREINVEGNRHMMSIGFAKVVSSYSRSHLQKFVSLRVLNLNFIGLKHLPSSIGDLVHLRYLNLSGNLRIRSLPKQLCKLQNLQTLDLHDCLSLCCLPKQTSKLGSLRNLLLDGCYGLTCMPPRIGSLACLKTLGCFAVGRKKSCQLGELQNLNLYGSIEIRHLDRLKNDMDAKEANLSAKENPHSLSMIWSWKGPHRYESEEVEVLEALKPHSNLTCLTISGFRGIRLPDWMNHSVLKNVVSIEIMGCKNCSCLPPFGELPCLKSLELRSGSAEVEYVDSGFPTRRRFPSLRKLIVGDFDNLKGLLKEEGEEQFPVLEQMTIHWCPMFVIPTLSSVKKLVASGNKSDAIGFSSLSNLRALTSLDIRYNEEATSLPEEMFTGLANLKYLNIYSFKNLKELPTSLASLNALKHLDIIGCDALDSLPEEGVKGLTSLT	PG6243.pep	Solanum neorossii accession PG6243	Wild potato	Solanum	neorossii
St_PG6243_C00T012389.1	CHAIN	chain	1	1262	(CC)(NBARC)(LRR)	NLR	CC-NLR	CNL	MEVVGGAFLSSALNVLFERLAPHGDLLNMFRKHKDHVQLLQKLKLTLLGLQIVLSDAENKQASNPSVSDWLNELRDAVDSAENLIEEVNYEALRLKVKGQHQNFAETLLKHWRICNLCLGDDLFLNIKEKLEETIETLEVLEKQIGRLGLKEHFSSPKQETRTPSTSLVDDSDIFGRQNDIEDLIDRLLSEDASGKKLTVVPIVGMGGLGKTTLAKAVYNDERVQKHFVLKAWFCVSEEYDAFRITKGLLQEIGSTDLKVDDNLNQLQVKLKERLKGKKFLLVLDDVWNDNYNKWDDLRNVFVQGDIGSKIIVTTRKESVALMMGNEQISMDNLSTEASWSLFKRHAFENMDPMGHPELEEVGKQIAAKCKGLPLALKTLAGMLRSKSEVEEWKRILRSEIWELPRNDVLPALMLSYNDLPAHLKRCFSFCAIFPKDYPFRKEQVIHLWIANGIVPKDDEIIQDSGNQYFLELRSRSLFEKVPNPSKRNIEELFLMHDLVNDLAQIASSKLCIRLEESKGSDMLEKSRHLSYSMGEGDGEFEKLTPLYKLEQLRTLFPTCIGVNFCYHPLSKRVLHNILPRLRSLRVLSLSHYKIKELPNDLFIKLKLLRFLDISQTEIKRLPDSICVLYNLETLLLSSCAYLEELPLQMEKLINLRHLDISNTCRLKMPLHLSKLKSLKVLVGAKFLVGGLRIEDLGEAQNLYGSVSVVELQNVVDRREAVKAKMREKNHVDKLSLEWSESSSAGNSQTERDILDELRPHTNIKEVEITGYRGKNFPNWLADPLFPKLVQLSIDSCKNCYSLPALGQLPCLKFLSIRGMHGITEVTEEFYGSLSSKKPFNCLEKLEFEDMSEWKQWHLPGNGEFPTLEKLKIQNCPELSLETPILLSCLKRFEIIGCPKVEILGVTSFPFSILPTTLKTIRISRCKKLKLEVPVGEMFLEVLTLEECDCIDDISPELLPRARELWVQDCHNLTRFLIPTATEALCIRNCENVEILSVACGGTQMTSLIIDDCKKLKCLPERMQELLPSLEMLYLIDCPEIESFPEGGLPFNLQQLHISNCKKLVNGRQEWRLQRLPCLTLLSIYHDGSDKEIVGGGNWELPSSIQALTVHNLKTLSSQHLKSLTTLEYLEIKGNLPQIQSMLEQGQFSHLTSLQSLEIVNFPNLQSLPESALPSSLSQLQISHCPNLQSLPESALPSSLSQLIIMHCPNLQSLPVKGMPSSLSDLSISNCPLLKPLLKFDKGEYWPNIAQFPTIKIDGEWM	PG6243.pep	Solanum neorossii accession PG6243	Wild potato	Solanum	neorossii
St_PG6243_C00T012435.1	CHAIN	chain	1	1240	(CC)(NBARC)(LRR)	NLR	CC-NLR	CNL	ISEMEVVGGAFLSSALNVLFDRLAPHGDLLNMFRKHTDDVQLFEKLGDILLGLQTVLSDAENKKTSNQFVSQWLNKLQSAVDAAENLIEQVNYESLRLKVEGHLQNQQVSDDFFLNINKKLEATIKKLEVLENQIGRLGLKEHFVSTKQETRTPSTSLIDAGPFGRENEIKNLIGRLLSKDTKEKNLAVVPIVGMGGVGKTTLAKEVYNDERVLKHFGLKAWFCVSEAYDAFRITKGLLQEIGKFDSKDVHNNLNQLQVKLKESLKGKKFLIVLDDVWNDNYNEWDDLRNAFVQGDIGSKIIVTTRKDSVALNMGCGAIYMGILSSEDSWALFKRHSLENRDPEEHPEFEEVGKQIADKCKGLPLALKALAGVLHCKSEVDEWRDILRSEIWELPSCLNGILPALMLSYNDLPAHLKQCFAYCAIYPKDYQFCKDQVIHLWIANGLVQQFHSGNQYFLELRSRSLFKMVSESSEWNSEKFLMHDLVNDLAQIASSNLCIRLEENKGSHMLEQCRHMSYSIGEDGEFEKLKSLFKSEQLRTLLSINIQFHYKKNLSKRVQHNILPRLTSLRALSLSHYDIVELPNDLFIELKLLRFLDISETKINKLPDSICGLYNLKTLLLSSCADLEELPLQMEKLINLRHLDISNTCLLKMPLHLSKLKSLQVLMGAKFLLGGWRMEDLGEAQNLYGSVSVVELQNVVDSREAEKANMREKNHVDKLSLEWSESSSADNSQTERDILDELCPHKNIKGVEITGYRGTKFPNWLADPLFLKLVQLSIDNCKNCYSLPALGQLPCLKFLSIRGMPGLTEVTKEFYGSWSPKKPFNCLEKLEFEDMTEWKQWHVLGVGEFPILENLSIKRCPEVSLETPIQLSSLKRFEVIGCPKVFDDAQLFRSQLEGMKQIEELDIRDCNSVTSLPFSILPTTLTDIRIRGSKKLKLEVPVGEMSMFLEALRVEGSDCIDYISPELLPRARRLNVSNCHNLTRVLIPTATESLFIRNCENVEKLSVACGGTQMTSLTIWDCKKLKWLPERMQELLPSLKKLVLLSCPEIESFPEGGLPFNLQLLGIYGCKKLVNGRKAWCLQRLPCLKSLTIYHDGSDEEIEHWELPSSIQTLTISNVKTLSSQHLKSLTSLQYLRIQGNLPQIESMLEQGQFSSFSHLTSLLIGKFPNLQSLSESALPSSLSQLEISYCPNLQSLPVKGMPSSLSKLSILECPLLTPLLEYWPKIPHISTIEIDRECM	PG6243.pep	Solanum neorossii accession PG6243	Wild potato	Solanum	neorossii
St_PG6243_C00T013264.1	CHAIN	chain	1	1348	(CC)(NBARC)(LRR)(LRR)	NLR	CC-NLR	CNL	MDIGLAVGGAFLSSALQVLFDRLTPQCDFLNLFRGRRQDQRLLKKLHINLLALRAVVHHIEIQQICDEDIRTWLNQLQDAVDSADNLLDEISYEVVRVKLLVSGEETSQQVRFCYLDSMMPKLEETIETLEDLEKQMHCLTISLKAQLVTGKKDSPKRLPSTSLVDESGVFGRYQEVEEIIRKLLSSDDAAQGSSDVIPIVGLGGVGKTTLARAVYNDKRIKQHFNITAWVCVSEEYDAFRITTTLLGEIIGSLDSKVSASNLNQLQIKLSHRLKGKRFLFVLDDVWNESYTDWDELRCPFVHGREGSRIILTTRKESVAMMMGSEMIQLKSLSEEDCWSLFKTHSFENRDPNEYPELEVAGKQIVAKCKGLPLAVKTLAGLLRSKSNIEEWERLLRSEIWELPSDILPVLKLSYNDLSPVLKRCFAYCALFPKDHPFGRDEVVQLWIANGLITQGESDETIEDTGNQYFLELRSRSLLQKASDFSLFKWEAREVFLMHDLVNDLAQVVSAKLCLRLEDCPRPHILKRVRHLSYLRDCYGEFDKFKSLSGLEYLRTLIPVRINFYSFLSKKVVYDILPTLTSLRALSLSGYQNHEFPDALFINLKHLRYLDFSRTKITKLPDSVCTLYNLQTLLLLNCWGLVELPPEMQRLINLRHLDIRGTGISWNIPLQKSKLQILLLSYSTRFVVGACSDSRIEELGELQNLHGSLSISELQNVVNGKEAIKGNMKDKKHLEELSLSWSGINADDSQIEREILDKLKPDKNIKKLEINGYRGTKFPDWFGDHSFSKLVSLHLRKCRDCDSLPALGQLPSLKHLSVSGMHRILQLTQEFYGSVSSVPPFRALTNLVFKQMPELIEWHVLENESFPQLKHLDIINCPKLIGELPKSLPFLATLRISGCPKLGVLPDGQVAMFGIHLSLIHQNFTSLQKLRISDMPNLVELPSEICGLTNLGELRISNCARLRIIRIQEMQQLIELVIRNCPDLMSLTILSLPVTLEKIHISQCGKLELEFPEDSMTGSCCNMFFEELRLENCESLRHLPFGFFPRVHTLIVYSCRHLQTLSFPHGIDTLEVERCGNLKALTVPKGIHLKFLHSMKISGCDNLTSFPQKLAAPRLKYLWVYDCQKLKALPDYMHELLPSLKNLWISNCPELESFPDGGLPFNIEILDISSCQNLITGREEWGLQRLPYLRCFRIYGSDETSILDESWKLPQSIQTITIEGLPRLKTLSGKALEGFKYLQVLEIKHCPQLQSLPAEGLQGLTSLATLEIEDCCQLKSLPEVGLPSSLSVLKISSCPQFLSLPENGLPSSVCRLEINDCPLLTPRLHNKKEEDWLKIAGIHTLLIDYELV	PG6243.pep	Solanum neorossii accession PG6243	Wild potato	Solanum	neorossii
St_PG6243_C00T013596.1	CHAIN	chain	1	913	(CC)(NBARC)(LRR)	NLR	CC-NLR	CNL	MAEAAIIFFLRRLGYQLIQEGNVLSGVQDEIEWMKKEFEAMVAFLRDADKRQQRDETVAGWVKEVRILAFNAEDVIDEFLIQMATTHWNSLYFFKYLKIRYQIGSHIRKLKKQVIEVKERKDRYVINGLMMCEDALAASSYRGTGGMSSRGPGAASPFVREDDIVGIEHDVEQLMKLVLEGNVKNFLAVSVFGMGGLGKTTLVKEVFKKSKALFDCHSWVFVSQSCNLKDVLKHILFGFIASRGEPALDVMGAMDEGWLLERINDYLQDKKYLLVLDDIWDDNLWEELKHAFPRRKGRIIITTRLRGIASPLEDNFHIYDLQPLPYELSWRIFCKKAFRSSQGTCPDDLKEFAEAIVRKCGGLPLAIVAIGGLLSCKGRNTRVWQSVLDTLDWEINHNRDIERLNKALLFSYNHLPFYLKYCFLYLGLFPEDYEIGRKRLIRMWVAEGFVEGTAQRTEEEVANHYFVQLTDRSMIQPVTIHARDVVKACKLHDLVRDVANQMLQEEKFGSIIEEVDKTIQERQRRLAIYEDADSIPSDISKLNLRSLLFFRVNKLSFSALQKLLRQLRLVRVLDLQNAPLEKLPNEIGNLIHLRYLDLRGTLINELPKSVKNLRNLQTLDVRNTEVKHLPAGINELQHLRHLLLSSFRDRENGFVKMASGGKNFVKLQTLSGIESDEDLVKQLRSLTSLRKVYIGKMTQANSGDFCQSLERMSKLRSLTVLSESPFEQNIQMESLTKSTKHLEKLKLQVHMKKLPGWFDSLSCLHSLYLFKNFLTEDPFPILGKLPSIAILTLASSAYVNSIVNIPPGGFPKLKLLRILGMENWTTWMPIEKGSMPEIQFLLIANCPRLTNLPDGFNHLTSLDDLTLMGMSLFFAHKLQSRDKWKVTHVKEVSIISEVNGQIVKKKLNTPLVN	PG6243.pep	Solanum neorossii accession PG6243	Wild potato	Solanum	neorossii
St_PG6243_C00T014389.1	CHAIN	chain	1	880	(CC)(NBARC)(LRR)	NLR	CC-NLR	CNL	MDNIAADSTSTRNIHVMIEFLLIILTDVPKDVIHHDKLFVLLERVEALTREEEIVLVKEGLEFLRSFFGNVEQEFNKDLRTRVIGLAYEVEHAINSILVRDHGLLHLIFLLPDTIENIKLIKEEVPARISKSKGLTVGNAPSKPIEIKKSSTTGQIIVGFEEETEWIIRKLTSGPAEVDVISIVGMPGPGKTTLAYKVFNDKSVVDHFNVRAWCTVDQEHNEKKLLQKIFNQVIGLKQTLNEDDIDEDIADKLRKELFGKRYLIVLDDLWDIATWNELTRPFPEIQRRSRIILTSRNREVALQGKHHSDPLYLRLLTPEESWDLLVKRVFGEERCPDELLVVGEEIARKCAGLPLLLDLIGGVIARKEKKKALWLEVLNNLNSLILKDEEELMKVIQLSYDHLSDHLKPCLLYLASYPKDNDIKISELKHLWSTEGLVEQTEMKSVEEVLEVYVDELISSSLVIVFSGIHDRNPSFRIHDLVHDFCLIKSRNEHLFDVIKSNASSSSSDLMPRAMTIHYDQHLHSDENFVLFNSEKKNPYVKHLLSLKVYKAGDIESWRPNHLRHLRLLKSLEMRQILLSDPLLNEIGMLVHLRYLNIWTKVEALPPSFSNLLNLETLMMYNSASNMVLSPSIWSLAKLRHVHMLSFSIFDSHADEPTVLEEDSKLENLRILSGLKISDLQDTGDIFKRFPNIRSLRFAIKTSRYCSAEQICFPRLDVLNELEQVDANFHGEGWKDKYQSDLYYFPLSLKILNMTRFDLSSDSLSGIARLPNLENLSLKEVIIEGGKEWNMEDVTFEKLKFLALYEVSFSEWQVREESFPMLEELQIEWCYELMEIPDSFGDIASLKSITVLGRPQLTDSALKIKEYVAEMMGDDKLVVM	PG6243.pep	Solanum neorossii accession PG6243	Wild potato	Solanum	neorossii
St_PG6243_C00T015437.1	CHAIN	chain	1	774	(CC)(NBARC)(LRR)	NLR	CC-NLR	CNL	MVKKIRKVVNDAEDSIDKFVIEAKRHDDKNKFAQWIHITHVARAKGVADEIKSIRERVKEIRENDAYGLQAITLDDNFNRGDEERKAPVVEEDDVVGFDDEAKIVIDRLIGGSDYVEVVPVVGMPGLGKTTLAYKIYKDPKVEYEFFTRVWVYVSQTFKRREIFLNIISKFTRNTKQYHDTPEDDLANEVKELLGKGGKYLIVLDDVWTMEAWDRIKIAFPNNGKRNRVLMTTRQSHVAKHCNDKPHDLKFLTKDESWELLEKKVFHKEKCPPELELPGKSIAEKCMGLPLAIVVIAGALIGKGKTTREWELVAASVHELLINRDPENCKKLVQMSYDRLPYDLKACFLYCGAFPGGSQIPAKKLIRLWIAEGFIQYQGPLALEDVAEDHLNDLVNRNLVMVMQRSCSGQIKICRVHDMLHEFCRHEAMTEENLFQEIKQGQERSFPGKQELATYRRLCIHSLIPEFLSTKPSGEHVRSFLCVGSKKIDMPPNEIPSIPKAFPLLRVLDAESIKFNRFSREFFKLFHLRYIALSTDKIKTIPADFGNLWNVQTLIVETQQATLDIKADIWNMTRLRHVCTNSSATLPSTKRPKSSKGNLVNRCLQTLSTIAPECCTAEVFTRTPNLKKLGVRGKIDALLETSKDGSGSGLFSNIAYIFPQKLKKLSLVDTWFEWKDMSILGLLPDLEVLKLKENAFKGQSWEQEDGGFPRLQVLWIERTDLTSWKASSGNFPRLKHLALISCDKLEELPAELADIASLALDRVFVNSDTEFTLQ	PG6243.pep	Solanum neorossii accession PG6243	Wild potato	Solanum	neorossii
St_PG6243_C00T016244.1	CHAIN	chain	1	836	(CC)(NBARC)(LRR)	NLR	CC-NLR	CNL	MKSDFEFLQAYLGDVDRHKDKNKIVEAATTKLRKLIYRIDDLVIDCQNRVAHENTRSRFLSAISPRGKNFRIQVGKELAEINRDIDSMRKTLEYIPSLNSLCKSEEAGSSGGDSSWGRVRWTSDIIDESQTVGLAEDTKTLKKWILPCNGSLQLIAIVGMGGVGKTTLAKKIYNDREVCSRFHVRIWVCKSTFGDLEIMKGILGQLKMDDHRSSDRNVLLKRIHEALSNKKYLIVMDDVWSIEDGWWERILEGLPKTEKQGSCIIVTSRNEDVVKRMGVEEEQIHRPKLLSEEEGWLLFCKVAFASSMGKCKDIQLERVGKDILKKCAGLPLAIKTIGGLLKWKDQSYSVWKEVYEDLSHILADESKSHVSLMATLQLSYDELPLLQKQCILCFAIYPEDYEIDVDQLANWWIGEGFIHKKGKKTPRKMALECLSELISRCLVEAVSKRNYDGRVYSCKMHDMIREMIISVARKESFCSLNEYNTNIATIHSRRLGVTNETKLQHLAGNSKLRALLLTKANYIGFTKKNALAQVKSLRVLDLSHLKFKKNSEFCEDDIWRWITSLKRLTYLSFRDVENLTKLPQSIKKLWGLQILVLGECINLKQLPRSITLLPKLIVLDVGNCTSLSYLPRGLSKLVHLQELYGFKIPDATVSNACHLRDLKDLSELRVLQLDIMEGSMIEEDELTVPAQFQYLRILIVNAGDRDDEIFLERLEKLLPPKSLKELYLRHFCGHTTPAWIAPELLDRLQYLCIEDSRVLQRLSDRFRGSEGNKWNIKGLRLKYLPNLEETWEEIKSVTPGLKYVDVSHCNSLKSFSCSVKNIDYWRKPEEEDDEMN	PG6243.pep	Solanum neorossii accession PG6243	Wild potato	Solanum	neorossii
St_PG6243_C00T016245.1	CHAIN	chain	1	883	(CC)(NBARC)(LRR)	NLR	CC-NLR	CNL	MGEAIMEAVAELIVKDLSKQVNIHAQYAIQFESEFEVMKRELNLMRSYLTEANRLKGNNNSVKTTLSELQELIYEADNVVTDCQIREDYQMMKGNPSCLLPSPREISFRYITGKKLTGLNKKILKMHQKLRTFVGPITEQSRGDENISRRIRWTSHIFDQSEIVGLSEDTRKIKEWILSHSESLHRVGIVGMGGLGKTTIAQKVYHDRQVNVRFQKKVWVSVSQTYDELLVMKGILKQLNGDDSGTDKGDLLNRILEALSHKSYLIVLDDVWSIDDGWWDRISRGLPKFVEHNCCIIITSRNDDVVKRMGATESRIHRPRLLDDEESWSLFCKFAFLSTKGKCNTQLEEVGREIVRKCHGLPLAIKTTGGMLSSKPHSLGEWTRICENFREKLVSDSESNISVMASLQLSYDELPAHLKQCMLCFSIYPDDHEIEAEQLVRWWVGEGLVRGDGTETATDVAFGYLSELVSRCLVEAVQRRSFDGKVYSCKVHDMVRDMTILVAEDEKFCSFNRGRNIATVNSRHLGVTRETTFQSLYGNSKLRALLLTTTNYIGFNRRIALAEIKTLRVLDLSCVKLDKICMIDLWQWITSLKRLAYLNLRNVANLDEIPDSVRKLWGLQILVLRECKELKMLPTSITTLPRLAILDVGSCPSLSCLPQGLSRLSNLEELYGFKIPSPVTTEACRLSEVVALTQLRVLHLDITEESMIDDKELAALKQLELLRVLSINAGDCENKDIIRKLDNLSPPTRVEELYLRHYLGETTPAWINPISLPQLQYLCIEDSRVLNHMSEKFWGDNEDNWNVEGLCLKFLPRLEETWETFQSAMPSLKYLEVGHCNSLKNFRCNVEGLGYWTKPEEEEQNKGDQDVISCHEGGNEGEFDDMH	PG6243.pep	Solanum neorossii accession PG6243	Wild potato	Solanum	neorossii
St_PG6243_C00T017432.1	CHAIN	chain	1	866	(CC)(NBARC)(LRR)	NLR	CC-NLR	CNL	MAFISYCVNHWYLIVQPLLNDLDFSYQRLYQRPSLTHRSLKMADAFVSFAVQKLGDFLIQQVSLRTSLREKVEWLRNELLFIQSFLKDAELKQCGDQRVQQWVFEINSIANDLVAILETYNFEAGKGDDDGFVSRLKACACIYRKETKFYNVREGPSNKVTTLRRTTSYMDDQDYIFVGFQDVVQTLLVDFSKKSLVEASSPFMTTLARNLYRSSSIVSSFPTRAWICVSQEYNTMDLLKTIIKSIQGCTKETLDLLERMKERDLEIYLRDLLKERKYLVVVDDVWQREAWESLKRAFLNSKNGSRVIITTRKEDVAERVDDRGFVRKLHFLSKEESWDLFCRKLLDVRTMIPKMESLAKAMVEKCRGLPLAIVVLSGLLSHKKGLDEWQKVKDHLWKNIIEDKYIEVSNILSLSYSDLSTSLKQCFLYFGIFPEDKVVDAENIVWLWMDEGFIPRGEERMEDVAEGFLNELIRQSLIQVVDTVWEKVTECRVHDLLRDLAIQKALEVNFFDIYDPRSHSVSSLCIRHAIHSQGERYLSLDLSNLKLRSIMFFDPDFRKMSLINFSCVFQHLYVLYLEMRFNSMSILYHLKFLRLRGIRNLPSSIGNLKNLQTLVVVNEGRFSCELPPETADLINLRHLDSLYSKPLKRLSKLTSLQVLKGVHCDQWKNVEPVDLVNLRELTMHDITKTYSLNNISSLKNLSTIRLFCEGYESFPSLEFLNCCKKLQKLWLKGRIEKLPLFPNSITMMFLRNSKLREDPMPILGMLSNLRNLILYGAYKGKEIMCSDNSFSQLEFLCLDQLSNLKIWHLGTNAMPLINDLHIKNCRNLKEIPQRMKDVASIYEVLIDNRKGKYTNKSQSYITFFIL	PG6243.pep	Solanum neorossii accession PG6243	Wild potato	Solanum	neorossii
St_PG6243_C00T017464.1	CHAIN	chain	1	889	(CC)(NBARC)(LRR)	NLR	CC-NLR	CNL	MAHTAVVSLQQKLQEMLKGDNSRYPALRQAISSWHAFLEDSLSIRNAPEEVEHLEKQVKCMATELLGSIDLYELKKSRTGFYPKSWEEFQKEVVTAGSDSIKAYLMKVMNARNDNDALPTLDTVESDSECSPHLQATVLDLANDLMTVKFRLIGPPSKLDVVSIVGMGGIGKTTLARKVYDDIYMEHHFYIRAWITVSQMHQHREMLLGILRCFSLVNDNTYIKSTEQLAEQVYRSLKGRRYLIAMDDVWDTTAWDVVKRSFPDDKNGSRVILTSRLANVGIYASSGSPPHYMQCLSMDHSLKLFNLKVFGMETCPLELEKATKQIVKKCQGLPLAIVVVAGFCSKISKTENCWEDVAHKIGMIVSRETEECMDLLALSYKHLPHHLKPCFLYMGAFPKDFEISVSRLIKLWIAAEFLEHTFEMDFEEVAEGYLKDLIDRSLIMVKKRTSSGKVKTCEVHDLLHDLIIREAWKERSIYFTKSNVILSPSVASFEHRIIFNFQRVPLTRLEIIYDQPSLPHATSFLCFGKDGTPGSCSQVDSFITFTNFTWLTVLDICFQPFDHLPCEIWQLSSLRYLALASFTVLPPSICNLRYLQTLIRYSHQASICLPAEIWEIKQLRHLYFRKCCYFPNIQSEQKDYPGKSSHSYLALTRLPTFSYHPGEFSRSNLSLTKLQTLSYITFGSIKSCIFKGMPKLKKLGIRESEEEHLTAKKMSRKLKKLALLEKLDTLKCFFIKPWILKECDVFPPTLKKLTLRGCQLPWNQMTILCMLPELEVLKLKDYAFQGSEWESTDERFQQLKFLLLDGTDLIHWIISSIQFPKLKSLVLRNCYCLSEIPDDVAEIPTLQFIELYHCSPSADVSANRIQEEQHSMGNDDLVVRIHKFYNSET	PG6243.pep	Solanum neorossii accession PG6243	Wild potato	Solanum	neorossii
St_PG6243_C00T017465.1	CHAIN	chain	1	895	(CC)(NBARC)(LRR)	NLR	CC-NLR	CNL	MEICSSCHHKYSDIMQVNSPISFFSPFPFIFSSENQSKWNVCRVKLKNQSVGGKAEMAHAVVVSLQQKLQEMLVEKKFWFLPKVVTIWRAFLEDSLSKQNAPEAVEHLESRVKYLATQLLDSINLYELEKRSPDFNPVGMKVFQDEVVTAASYSIEEYMMKVMNGPNDIDALSTWNTVESDSEYTPHLQATVLGLDNDLMTIKSRLIGPPSKLDVVSIVGMGGIGKTTLARKVYDDIYMEHHFYIRAWITVSQMHQHREMLLGILQCLSLVNDNTYLKSTEQLAEQVYRSLKGRRYLIAMDDVWDNNAWDDMKRSFPDDKNGSRVILTSRLANVGIYASSGSLPYYMRCLSVEQSLELFNSKVFGRETCPPELEKATKQVVEKCQGLPLAIVVVAGFCSKISKTKNCWEDVAHKIGLVVSRDTKECLDLLALSYNHLPHHLKSCFLYMGAFPKNIEISVSRLIKQWIAAMFVNCTPEKDLEEVSEGYLRDLIDRSLIMVKKMTSSGKVKTCEVHDLLYDLIVRESQKERFIYFTKSNVIVSPSVASFEYCIIFNYWKDPWTHIDLDCDIVIPSFPWANSFLCFGRDGTTGSCHQIDSFITFTNFTILAVLDLCFQPFDHLPSEIWKLYSLRYLALASFDVLPPSVRYLRFSQLDRALTKLQTLSYISFGSVTKSIFEGMPNLKKLGIRERRQECLTAEQMSGKLKKLVLMKHLEALKCFFINPWTLQQCVVFSPTLKKLTLRGCQLPWNQMTILCKLPKLEVLKLKYYAFQGSKWEPTDERFQQLKYLLLDGTDLMHWKASSIQFPKLENLVLKNCGCLYEILDDVAEIPTLLFIELYHCSSSADDSANRIREEQISMGNDDLVVRIHKFPNSLISLNRTDRRGTKTPSQGFESS	PG6243.pep	Solanum neorossii accession PG6243	Wild potato	Solanum	neorossii
St_PG6243_C00T017830.1	CHAIN	chain	1	1014	(CC)(NBARC)(LRR)	NLR	CC-NLR	CNL	MAEAVVKVLLENLTSFLKGEIVLLFGFENKFQRLSSMFSTIQAVLEDAQEKQLNDKPLENWLQKLNVATYEVDDILDEYKTKATRFSQSAYGRYHPKVIPFHHKVGKRMEQVMKKLNAIAEERKNFHLHEKITERQAVRRETGSVLTEPQVYGRDKEEDEIVKILINNVSDAQHLSVLPILGMGGLGKTTLAQMVFNDQRVTEHFYPKIWICVSDDFDEKRLIKAIVESIEGRPLLGEMDLAPLQKKLQELLNGKRYLLVLDDVWNEDQQKWANLRAVLKVGASGGFVLATTRLEKVGSIMGTLQPYELSNLSQEDCCLLFIQRAFGHQEEINPNLVAIGKEMVKKCGGVPLAAVTLGGILFRKSSEREWENVRDSEIWNLAQDESSMLPVLRLSYHHLPLDLRQCFVYSAVFPKDTKMEKENLISLWMAHGFLSSKGNLELEDVGNEVWNELYLRSFFQEIEVRYGKTYFKMHDLIHDLATSLFSANTSNINIREINAEVYFIRGHGGSIDEKDYIPRKPIGFAKVVSSISPSLLKQFVSLRVLNLSYLGLEQLPSSIGDLVHLRYLNLSRNAMRSLPERLCNLQNLLTLDLRLCSNLCCLPKQTSKLVSLGNLKLDHCSLKYMPPRIGSLTGLKTLSNFVVGERKGCQLGELGSLNLYGSFEITNLERVKNHKDAKEANLCAKGNLHSLIMCWNMSGPHRYESEEDKVLEALKPHPNLKYLEINWFRGIRFPEWMNHSVLKNIVSIVIIESRNCSCLPPFGELPCLESLVLWHGSADVEYVEEVDIDVDSGFPTRIRFPSLRKLAIWDFRNLKGLLKKEGGEQFPVLEEMIIKWCPVFVIPTLSSVKKLELDPTPLWYMSNLRNLTPFRSISNLRNLTSLNISYSHSNEATSLPEEMFKNLANLKYLNISKFENLKELPTSLASLNALESLTIDHCDALESLPEEGVKGLTSLTKLSVHNCEMLKCLPEGLHHLTALTTLTIGICPIVFKRCEKGTGEDWHKISHIPYLCIY	PG6243.pep	Solanum neorossii accession PG6243	Wild potato	Solanum	neorossii
St_PG6243_C00T017833.1	CHAIN	chain	1	953	(CC)(NBARC)(LRR)	NLR	CC-NLR	CNL	MAEAVVKVLIDNLTSFLKGEIVLLFGFENEFQRLSSMFSTIQAVLEDAQEKQLNDKPLENWLQKLNVATYEVDDILDEYKTKATRFSHSAYGRYHPKVIPFRHKVGKRMDQVMKKLHAIAEERKNFHLHEKIIERQVVRRETGSVLTEPQVYGRDKEKDEIVKILINDVSDAQELSVLPIVGMGGLGKTTLAQMVFNDQRVSEHLYPKIWICVSNDFDEKRLIKAIIESIEGKSLSDMDLAPLQKKLQELLNGKRYLLVLDDVWNEDQQKWANLRAVLKVGASGAFVLTTTRLEKVGSIMGTLQPYELSNLSQEDCWLLLMQRAFGYQEEINPNLVAIGMEIVKKCGGVPLAAKTLGGILRFKREEREWEYVRDSEIWNLPQNESSILPALRLSYHHLPLDLRQFCVLCGVPKGHRNEKRKANCFLDGTWFSFIKRKHGARGCGMHDLIHDMATSLFTASTSGSNIREINAKGYSHKMSIGFAQVVSSYPPSPLKKFISLRVLNLSKLELKQLPSSIGDLVHLRYLDLSDNGRIRSLPEQLCKLQNLQTLDLKDCLSLCCLPKQTSKLVSLRNLSLDYYLLKSMPPRIGSLTCLKTLDCFVVGERKGYQLGEPGSLNLYGSIKILHLERVKNDKDAKEATLSAKENLHSLSMSWDEPHRDESEEVEVLEALKPHPNLKSLEIIGFRGFRLPEWMNHSVLRNVVSITIKGCKNCSCLPPFGELPCLESLKLFGSAEVEYVDSGFPTRRRFPSLRKLMIVQFDNLKGLLKKEGEEQFPVLEDMIILWCPVFVIPTLSSVKKLVVHGEKSDAIGFSSISNLRALTSLYIRSNYEAASLPEEMFKSLANLKYLEISCFKNLKELPTSLASLHALQSLTIDHCDALESIPEEGVKGLTSLTKLSVKFCKMLKCLPEGLQNLTALTALTITECPIVLKRCEKGIGEDWHKIAHISNLYK	PG6243.pep	Solanum neorossii accession PG6243	Wild potato	Solanum	neorossii
St_PG6243_C00T019091.1	CHAIN	chain	1	741	(CC)(NBARC)(LRR)	NLR	CC-NLR	CNL	MADAVVNFLVENLLQLLTENVKLIGSAKGELDNLLKVAQQLKAFLDDAAKLGYTNSEQWKVLVIQIHKTVHRAEDAIDKFLVQAKLHQEKNTMGRIFHWPRNLIKVRNLAAEIKGINDQVKELRSSNQALQATPVLELPKKGEVTQGPSLENDAVVGFDKEANKVIQRLVEGPMDSVDIIPVVGMLGLGKTTLARKIYNDSKLTYEFYSIVWVYVEDHLNDDVDTLAKAIGGYIKKGGRCLIVLDDVWEDEVIDHVRKVFAENKKGHRIMMTTRNLRVAKFANPKPHELKFLEKEESFELLVTRVFGKGSCPNELVRTGKKIAEKCGGVPLVVVVIAGALRGRLDKKDWERVDRTVVQHMGVHTEDSCLKFVKMGYDHLPQEVQMCFLYCGVFPRGFDIPCWKLIRLWIAEGLIKPQPKFTLEEIAEFCLTDLLNRNLVIIMQKRSDGQIKTCRLHDMLYQFCKMEASNRCLFQEPDQSTLDPDTCRRLCIQPSNLSVFLSTAPVAEHVRSFYCFSSKQKPIDLSPNEIKLIHKAFPLVRVLDVESLKFIFSKDFNELFHLRYIAISGDFKALPPTLGQPSCLQTLSMVAPESCEKDVLAKACNVRKLSIRGQMAAFLGAYKGGINNLEELQCLEHLKLLNDVLFINKTLHLPPAFSNLVSTVKKLTLTNTRFAWSEVDKLGTLESLEVLKFKENAFTGDLWKPKSGFSALQVLWIERLHSDIKGENLDIDCAGSQRSSDK	PG6243.pep	Solanum neorossii accession PG6243	Wild potato	Solanum	neorossii
St_PG6243_C00T019256.1	CHAIN	chain	1	1252	(CC)(NBARC)(LRR)	NLR	CC-NLR	CNL	MEVGLAVGGAFLSSALNVLFDRLAPHGDLLNMFQKHTDDVQLFEKLGDILLGLQIVLSDAENKQASNQFVSQWLNKLQTAVDGAENLIEQVNYEALRLKVEGQHQNLAETSNQQVSELNLCLSDDFFLNIKEKLEDTVETLEDLEKKIGRLGLKEHFSSTKQETRIPSTSLVDESDIFGRQIEIEDLIDRLVSENANGKKLTVVSIVGMGGVGKTTLAKAVYNDEKVKDHFGLKAWFCVSEAYDAFRITKGLLQEIGSFDLKVDDNLNQLQVKLKESLKGKKFLIVLDDVWNDNYNEWDDLRNLFVQGDIGSKIIVTTRKESVAMMMGNEQISMDTLSIEVSWFLFKRHAFEHMDPMGHPELEEVGKQIAAKCKGLPLALKTLAGMLRSKSEVEGWKRIVRSEIWELPHNYILPALMLSYNDLPAHLKRCFSYCAIFPKDYAFRKEQVIHLWIANGLVPQEDEIIQDSGNQYFLELRSRSLFERVPTPSEGNIEKFLMHDLVNDLAQIASSKLCIRLEESQGSHMLEKSRHLSYSMGYDDFEKLTPLYKLEQLRTLLPIRIDLKYYYPLSKRVQHDILPRLRSLRALSLSHYQIKELPNDLFVKLKLLRFLDLSKTWIEKLPDSICLLYNLETLLLSSCVDLEELPLQMEKLINLRHLDISNTSRLKMPLHLSKLKSLQVLVGARFVVGGRGGLRMKDLGEVHNLYGSLSILELQNVADGREALKAKMREKEHVEKLSLEWSGSIADNSLTERDILDELRPHTNIKELRITGYRGTKFPNWLADHLFLKLVELSLSNCNDCDSLPGLGQLPSLKYLSIRGMHQITEVTEEFYGSLFSKKPFKSLEKLEFEEMPEWKKWHVLGSVEFPKLEDLSIKNCPKLMGKLPENLCSLIELRISRCPELNFETPKLEQIEGLFFSDCNSLTSLPFSILPNTLKTIRISSCQKLKLEQPVGEMFLEDFIMQKCDSISPEFVPRARQLSVSSFHNLTRFLIPTATERLYIWNCENLERLSVACEGTQITYLSIGHCEKLKWLPEHMQELLPSLKELYLSKCPEIESFPEGGLPFNLQQLEIRHCMKLVNGRKEWRLQRLPCLKDLVIVHDGSDKEIELWELPCSIQKLTVRNLNTLSGKVLKSLTSLECLCIGKLPQIQSMLEEDRFSSFSHLTSLQSLHIRNFPNLQSLSESALPSSLSELTIKDCPNLQSLPVKGMPSSFSKLHIYNCPLLRPLLKFDKGEYWPNIAQIPIIYIDGQYL	PG6243.pep	Solanum neorossii accession PG6243	Wild potato	Solanum	neorossii
St_PG6243_C00T019257.1	CHAIN	chain	1	1003	(CC)(NBARC)(LRR)	NLR	CC-NLR	CNL	MEIGLAVGCAFLSSALNVLFDRLAPHGDLLKMFQKHTKDVRLLKKLRMTLLGLQAVLSDAENKQASNQFVSQWLNELRDAVDSAENLIEEVNYEVLRLKVEGQYQNLAETSNQQVSDLNLCLSDEFFLNIKEKLEDTIETLKELQEQIGFLGLKEHFGSTKQETRRPSTSLVDDSDIFGRQNDVENLIDCLLSEDASGKKLTVVSIVGMGGVGKTTLAKAVYNDERVKYRFSLKAWFCVSESYDAFRITKGLLQEIGSFDLKVDDNLNQLQVILKESLKGKKFLIVLDDVWTDNYNEWDDLRNVFVQGDIGSKIIVTTRKESVALMMGNEQISMDNLSIEVSWSLFKRHAFENMDPMGHPELEEVGKQIAAKCKGLPLALKTLAGMLRSNPEVEGWKRILRSEIWELPQNDILPALMLSYNDLPAHLKRCFSYCAIFPKDYPFRKEQVIHLWIANGLILQEDKIIQDSGNQYFLELRSRSLFERVPNPSQGNIETFLMHDLVNDLAQIASSKLCIRLEESQGSRMLEKSQHLSYSMGYGDFEKLTPLDKLEQLRTLLPTCIDLNYCYYLSKRVQHYILPRLRSLRALSLSRYEIVELPKDLFIKLKLLRFLDLSQTRIEKLPDSICVLYNLETLLLSHCHHLEELPLQMEKLINLRHLDISNTSLLKIPLHLSNLKSLQVLVGAKFLLGGCGGLRMEDLGEVQNLYGSLSVLDLQNVVDRKEAVKAKIREKNHVEKLSLEWSRSSADNSQTERDILAELNPHRNIKELQITGYRGTKFPNWLADHSFLKLVQLSLSNCKDCDSLPAVGQLPCLKYLSIRGMHRITEVTEEFYGSSSKKNPFKSLQKLEFEDMPEWKQWRALGNGEFPALENLSIENCPKLMGKLPENLCSLIELRISRCPELNLETPKLFTSQHEEMKQIEGLFITDCNSLTSFPFSILPSTLKTIRISHCQKFKLKAPVGEKSYYDMFLEDLILEECDCIDDISPELLPRAQKLSVSRCQPY	PG6243.pep	Solanum neorossii accession PG6243	Wild potato	Solanum	neorossii
St_PG6243_C00T019267.1	CHAIN	chain	1	1184	(CC)(NBARC)(LRR)	NLR	CC-NLR	CNL	MEIGLAVGGAFLSSSLNVLFDRLAPHGDLLNMFRKRKDHVKLLKKLEDILLGLQIVLSDAENKQASNRHVSQWLNKLQSAVDGAENMIEEVNYEALRLKVEGQHQNLAETSNKQVSDLNLCLTDEFFLNIKEKLEETIETLEVLEKQIGRLGLKEHFGSTKQETRTPSTSLVDDSGIFGRQNDIENLVGRLLSKDTKGNNLAVVPIVGMGGLGKTALAKAVYHDERVKNHFGLKAWYCVSEPYDALRITEGLLKEIGSFDSKDVHNNLNQLQVKLKEILKGKKFLIVLDDVWNDNYNKWDELRNVFVQGDIGSKIIVTTRKESVALMMGKEEISMDNLSTEASWSLFKRHAFENMDLMGHPELEEVGKQIADKCKGLPLALKTLAGMLRSKSEVEEWKRILRCEIWELRDNDILPALMLSYNDLPAHLKRCFSYCAIFPKDYPFRKEQVIHLWNANGLVPKDNEIIQDSGNQYFLELRSRSLLEKVPNPSKRNIEELFLMHDLVNDLAQIASSKLCIRLEESQGSHMLEKSRHLSYSKGYGGDFEKLTPLYKLEQLRTLLPTCIDLKRSYHPLSKRVQHNILPRLRSLRALSFSHYRIKELPNDLFIKLKLLRFLDLSLTCIEKLPDSVCGLYNLETLLLSDCDYLKELPLQIEKLINLRHLDISNTWRLKTPLHLSKLNSLQVLMGAKFFLGGLRMEDLGEAQNLYRSLSVVGLQNVVDRREAVKAKMREKNHVDKLYLEWSKSSSADNSKTERDILDELCPHKNIKEVEITGYRGTTFPNWLADPLFLKLVKLSLSNCKDCYSLPALGQLPSLKYLYIRGMHGITEVTEEFYGSLSSKKPFNCLEKLEFEYMLEWKQWHVLGNGEFPTLENLSIKYCPELSLETPIQLSSLKRFEVWGCPKVGVVFDDAQLFRSQLEGMKQFEELDIRDCNSVTSLPFSILPTTLKRIYIDGCQKLKLDPPVGEMSMFLDELTLKGCDCIDDISHLRARSLSVYRCHNLTRILIPTVTERLHIWNFKNVEKLSVACGGTQMTSLTIWECWKLKCLPERMQELLPSLKKLVLSNCPEIESFPEGGLPFNLQLLKIRHCKKLVNGRKEWHLQRLPCLRELWIDHDGSDEEILGAENWELPSSIQTLNIWNLKTLSSQHLKSLISLQHLHIEGNLHQIQQCWNKASFRTSLPFKV	PG6243.pep	Solanum neorossii accession PG6243	Wild potato	Solanum	neorossii
St_PG6243_C00T019268.1	CHAIN	chain	1	1122	(CC)(NBARC)(LRR)	NLR	CC-NLR	CNL	MEVGLAVGGAFLSSALNVLFDRLAPHGDLLNMFQKHKHHVQLLKKLKMTLLGLQAVLSDAENKQASNQFVSQWLDELRDAVNSAENLIEQVNYEALRLKVEGQHQNLAETSNQQVSNLNLCLSDNFFLNIKEKLEDTMETLEDLEKQIGRLGLQVHFGSTKQKTRTPSTSLVDDSDIFGRQSETEDLIDRLLSEDASGKNLTVVPIVGMGGVGKTTLAKAVYNDERVKKHFGLKGWFCVSEAYDAFRITKGILQEIGKFDSKDVHNNLNQLQVKLKESLKGKKFLIVLDDVWNDNYNEWDDLRNAFVQGDIGSKIIVTTRKDSVALMMGCGAIYVGILSSEDSWALFKRHSLENRDPEEHPEFEEVGKQIADKCKGLPLALKALAGVLRCKSEVDEWRDILKSEIWELPSCLNGILPALMLSYNDLPAHLKQCFAYCAIYPKDYQFCKDQVIHLWIANGLVQQFHSGNQYFLELRSRSLFEMVSESSEWNSEKFLMHDLVNDLAHIASSNLCVRLEENKGSHMLEQCRHMSYSIGKDGEFEKLKSLFKSEQLRTLLSINIQFHYKKNLSKRVQHNILPRLTSLRALSLSHYDIVELPNDLFIELKLLRFLDISETKINKLPDSICGLYNLKTLLLSSCADLEELPLQMEKLINLRHLDISNTSLLKMPLHLSKLKSLQVLMGAKFLLGGWRMEDLGEAQNLYGSVSVVELQNVVDSREAVKANMREKNHVDKLSLEWSESSSADNSQTERDILDELRPHKNIKGVEITGYRGTKFPNWLADPLFLKLVQLSIDNCKNCYSLPALGQLPCLKFLSIRGMPGLTEVTKEFYGSWSSKKPFNCLEKLEFEDMTEWKQWHVLGVGEFPILENLSIKRCPEVSLETPIQLSSLKRFEVIGCPKVFDDAQLEEMKQVEELYISDCNSLTSLPFSILPTTLKRIEISGCRNLKLEVPVGEMSMFLEELRVEGSDCIDDISPELLPRARRLNVSNCHNLTRVLITTATKTLYIRNCENVEKLSLVCGGTQMTYLYIHGCDKLKWLPERMQELLPSLKHLILENCPEIESFPEGGLPFNLQLLGIFSCKKLVNGRKAWRLQRLPCLRDLEIYHDGRTGSCLPLFKHLPYAI	PG6243.pep	Solanum neorossii accession PG6243	Wild potato	Solanum	neorossii
St_PG6243_C00T019479.1	CHAIN	chain	1	887	(CC)(NBARC)(LRR)	NLR	CC-NLR	CNL	MEAIIVAAVSPAATKAVSFLVDSLSQLLSENFDLIRGADGEFQRLLDEIKPINELLAGDYAQLKSNNNIDLDKLFQNIQRTVYKAEDAIDKFLIQAKIDEANVFNKFSPFVKWNNNRKIAPEFREILQQLTIIRQETQQGPAEEDIEVVGFDKPAKDVIKRLCEGSKDLDVIPIVGMPGLGKTTLSRKVYHDSYLDFHFYKRMWIYVGTSKKPKDILVEIVKEVAPSNSEELIKDKDEDQLAHSIREFLVERGKYLIVLDDVWDTKVVDFVKKAFPNNEPQPRGDRIMLTTRQRRVAEAVSAHPHNLEKLSKGDSFKLLEQRIFGKTRECPIKLRGYGNEIVDKCCGVPLAIVVIAGALRGCLDESEWKLVKDNVGKHLINKDDNKSCLKFVETSYNHLPQQRKAAFLYFGVFPQGFDIPAWKLILLWVAEGLIKSDLQGSEIEEVADTYLSDFAGRNLVMVMQKRSNGQIKTCRLHDMLHEFCIIEAERISLFQQVYLQPGVRVFPSIEDPNTSRRLCIQSSIPYNFIPKDRIVQHVRSLLCFSSDQKHIDLSNLEVQLIPYAFPLIRVLDIQSLIFEFSEMFSRLFHLRYIAIKGNFTVLPSLFGNFWYLQTLILHTDTSRSTLEIREDIWKMLQLRHLHSNLPVKLPPPPTSTSKSCTSCLQTLSKVTPDSCKKTVLAKVCHLRKLGIEGQLAALLGKSTKGRGFDSFQELRCVENLKLLNNGWSEELHLPPHFFSLQKTLNKLTLSNTNFEWSEADMLGQLECLTVLKLKENAFIGKNWKPKKGSFSNLQVLQIVWAENWETWDASNRPFQSLTHLVLISCYDLNAVPHELADLPYLQEMRLMRTFNAVSSAIEIKSKKLRRQDPESSIKFNLIIFPPPSSTN	PG6243.pep	Solanum neorossii accession PG6243	Wild potato	Solanum	neorossii
St_PG6243_C00T021966.1	CHAIN	chain	1	866	(CC)(NBARC)(LRR)	NLR	CC-NLR	CNL	MADTVVNFLVENLLQLLSENVALIKGADDEFNNLLEEVQRLKAFLDDASKYHSDSKQWDQLVKDIQKTVHKAEDVIDKFLVQSKQHREKGKVGRFFDKVNHIGIVRDLATEIKGIHDKVKKLRENNQQAFQPRPVLELPKKGVQEQGPSLENDEVVGFDDEASKVIKRLVEGPAESLDIIPVVGMPGLGKTTLARKIYNDPKLSYEFFSIPWVYVGQEYKIKDIYLRILKCFKKSIEDHLNDDVDTLAKVISDFINKGGRCLIVLDDVWEPNVIDHVKKVFAENKKGHRIMMTTRDRYLATYANTEPHDLKFLNGKESFELLEKRVFGKGSCPDELVELGKKIAGNCGGVPLAVVVIAGALRGRPNTNDWIRVQKNVAEHFYKNTQAGCLKFVEMSYNRLPQEVQTCFLYCGVFPRGFDIPSWKLIRLWIAEGLIKPQQTYTPEEIAEFYLNDLVNRNLVILMRKKSDGQIKICRLHDMLHEFCRTEASNKWLFQQMHVTSDQAIPSIQDKDTCRRLCIQPSILNQFLLDKPIAEHVRSFYCFSSEQKQIDLPPNDIKHIHKAFTLIRVLDVEPIKFLFSKDFNQLYHLRYVAISGEFKSLPPSFGKFWNLQTLVINTSTSESTLEVKADIWNLLQLRHFHTNIPAKLPAPATTTGKTSCLQTLSMVAPESCKKDVLTKACLLKKLSIRGQMASFLEPKGGISNLEELKCLEHLKLLNDVLDINKAIHLPPAFFRLVRTVKKLTLVNTRFSWSDANKLAQLEHLEVLKLKENAFIGDSWKPEIGGFSALQVLWIERSDLESWKASSLNFPILRHLVLISCDKLKAVPLGLADIHNFQEMRLDNSKEAVERRAERIETLTLLGSWFH	PG6243.pep	Solanum neorossii accession PG6243	Wild potato	Solanum	neorossii
St_PG6243_C00T021967.1	CHAIN	chain	1	851	(CC)(NBARC)(LRR)	NLR	CC-NLR	CNL	MADTVVNFLVENLLQLLTENVKLIGGAKGELENLLKIAQQLKAFLDDAAKYGYTNSEQWKVLVIEIHKTVHRAEDAIDKFLVQAKLHQDKNTMGRIFDWPRNLIKVRNLAAEIKGIHDQVKELRKNNQALQATPVLELPKKGEITQDPSLENDAVVGFDDEANKVIKRLVEGPMESVDIIPVVGMPGLGKTTLARKIYNDSKLTYEFYSIVWVYVGQECKAKDIYLRILKFFKKNIEDHLNDDVDTLAKAIGGYIKKGGRCLIVLDDVWEDEVIDHVRKVFAENKKGHRIMMTTRDLRVAKFANPEPHVLKFLKTEESFELLVMRVFGKGSCPNELVVTGKKIAEKCGGVPLVVVVIAGALRGRSDKKDWERVDKNVVQHFGEHTEDSCLKFVKMSYDHLPGEVQMCFLYCGVFPRGFDIPCWKLIRLWIAEGLIKPQPEFTLEEIAEFYLTDLLNRNLVIIMKKRSDGQIKTCRLHDMLYQFCKKEASNKWLFQEPDQSKLDPDTCRRLCIQPSNLSDFLSTTPVAEHVRSFYCFSSKQKPIDLSPNEIKLIHKAFPLMRVLDVESLKFIFSKDFNQLFHLRYIAISGDFKALPPTFGKFWNLQTLILNTSTLEPTLEVKPEIWNLLQLRHLHTNIPAKLPSPTTTTGKPSCLQTLSMVAPESCEKDVLAKACNVRKLSIRGQMAAFLGAYKGGINNLVELQCLEHLKLLNDVLFINKTLHLPLAFSKLVRTVKKLTLTNTRFAWSEADKLGTLESLEVLKFKENAFTGEFWKPKSGFSALQVLWIERSELESWEASVINFPVLRQLVLISCDKLDDVPLELADIPSCTVILKGENLNIELAGSQGSSDK	PG6243.pep	Solanum neorossii accession PG6243	Wild potato	Solanum	neorossii
St_PG6243_C00T022253.1	CHAIN	chain	1	918	(CC)(NBARC)(LRR)	NLR	CC-NLR	CNL	MHICCTNLKGSNSEEVGRFIKQLLEASPDILRVSLIHLQEHMVNALTPSASTCNIYVMIEFLLIILTDVLKDVIHHDKLFVLLARVIELTKEVFVLVCNIEENMNEASDANLNLMENIELLKKDLKNDFLKARADSSQLCFPMSDGPLFMTLLLTNLNDLANSNSSSVAFIKKEIKQLKEDLEIIRSFFGYVEQELHRDLWTRVLDVAYEAEHAINSILARDHGLLQLIFILPDTVEKIKLVKREVQEKIPKSRGIIVRNAPNKPVERNSSSTVGKIIVGFEEETKWMIRTLTSGPAEIDVISIVGMPGLGKTTLAYRVYNHKSIVDHFDVCAWCTVDQERNEKKLLQKIFNQVVGFKERFSENDIDEDVADNLRKKLCGQRYLIVLDDMWDTATLDELTRPFPEFRKGSRVILTSRKKEVALHGKCHSDPLYLRLLRSEESWELLEKKVFGEERCPDELKDVGKMIAQKCDGLPLVLDLIGGVISRKEKKEVLWLEVLNNLSSFIFKDEEEVVKVIQLSYDHLSDHVKPCLVYLAIYPKDKDIRISELKDFWIGQGLEMKSAEEVVNELISSSLVIPFDNSICKIHDLVHDFCYIKSRKEKLFDIIGGSNTPSSSSGMMARGITIRRLFRLDENFVMFNQEKKNAYVKHLLTLNVYGYCLPHKSHLKHLRLLKSLDLKGITLTDSLLNEIGMLVHLKYLIIQTKAKALPPSFSNLCNLETLVVDKVEGSYMVLSPWFWSIAKIRDVWMKCCAVFDPDINEPIVLDEDLRYSFNEYTHGFPSSLKKMKLYGLGLTYDSLSRIARLPNLQKLSLKNAIIEEGKEWNMEDVTFQNLKFLKLELLNFSEWQVDAEKSFPVLEKLCIDTCVKLMEIPESFGDIASLELIKVRHSRQLKESIFKIKEYVEEMTGEDKLEVDFY	PG6243.pep	Solanum neorossii accession PG6243	Wild potato	Solanum	neorossii
St_PG6243_C00T022317.1	CHAIN	chain	1	908	(CC)(NBARC)(LRR)	NLR	CC-NLR	CNL	MESIIVAAVSPAATKAVNFLVDSLSQLLSENVELIRGAKGDFQLLLDEIKPLNELLAGDSAQLKSNNKDNIDLDKLFLKIQRIVYKAEDAIDKFLIQAKIDQDNVFSKIIPIHKWIHNWKIAPEFKDILEQVTGIREESQQVLQKSHIQSTALQLGKNTGTQGPAEEDIEVVGFDKPAEDVIKRLSEGSKDLDVIPIVGMPGLGKTTLSRKIYNDSSLDFHFYKRMWVYVGTSKKPKDILVEIVNEVAPSNSKELINDKDEDQLAHIIRDFLVERGKYLIVLDDVWDTQVVDFVKKAFPNNKSQPRGDRIMLTTRQQRVAEAVSARPHNLEKLSKGDSFKLLEQRVFGKTRECPINLRGYGEEIVDKCCGVPLAIVVISGALKGCMDESEWIVVKENVGKIFINKDDDKSCLKYVETSYNHLPQQKKAAFLYFGVFPQGFDIPAWKLIRLWVAEGLIKSDLQGSEIEKVAETYLSDFAGRNLVMVMQTRSNGQIKTCRLHDMLHEFCIIEAERICLFQQVYLQPGVQVFPSIDDSNTSRRLCIQSSIPYNFIPKDRIVQHVRSLLCFSSDQKQIDLSNLDVRLIPYAFPLIRVLDIQSLIFEFFEMFYQLFHLRYIAIKGTFTVLPSLFGNFWYLQTLILHTDTSNSTLEIEEGIWKMLQLRHLHSNLPVKLPPPPTSTSKSCTSCLQTLSKVTPDSCKKTLFAKVCHLRNLGIEGKLAVLLGTNTNGHGFDSFQELRSVGKLKLLNNDWSEDLHLPPQFFRLQSTLNKLTLSNTNFKWSEADILGQLECLKVLKLKDNAFIGKNWKPKKGSFSNLQVLQIVWADSWETWDASNCPFQSLTHLVLISCYNLKAVPHELADLPYLQEMKLMRTFKAVNSAIEIKSKKLGKQNPESSIKFNLIILPLRMN	PG6243.pep	Solanum neorossii accession PG6243	Wild potato	Solanum	neorossii
St_PG6243_C00T022475.1	CHAIN	chain	1	614	(CC)(NBARC)(LRR)	NLR	CC-NLR	CNL	MADAVVNFLVENLLQLLTENVKLIGGAKGELENLLKIAQQLKAFLDDAAKYGYTNSEQWKVLVIDIHKTVHRAEDAIDKFLVQAKLHQDKNTMGRIFDWPRNLIKVRNLAAEIKGIHDQVKELRKNNQALQATPVLELPKKGEVTQNDAVVGFDDEANKVIKRLVEGSMESVDIIPVVGMPGLGKTTLARKIYNDSKLTYEFYSIVWVYVGQECKAKDIYLRILKFFKKNIEDHLNDDVDTLAKAIGGYIKKGGRCLIVLDDVWEDEVIDHVMKVFAENKKGHRIMMTTRDLRVAKFANPEPHELKFLKTEESFELLVMRVFGKGSCPNELVGTGKKIAEKCGGVPLVVVVIAGALRGRSDKKDWERVDKNVVQHFGDHTEDSCLKFVKMSYDHLPQEVQMCFLYCGVFPRGFDIPCWKLIRLWIAEGLIKPQPEFTLEEIAEFYLTDLLNRNLVIIMQKRSDGQIKTCRLHDMLYQFCKKEASNKWLFQEPDQSKLDPDTCRRLCIQPSNLSDFLSTTPVAEHVRSFYCFSSKQKPINLSPNETKLIHKAFPLMRVLDVESLKFIFSKDFNNLFHLRYIAISGDFRALPPTFGKFWNLQTLILNTSTLEPTLE	PG6243.pep	Solanum neorossii accession PG6243	Wild potato	Solanum	neorossii
St_PG6243_C00T022953.1	CHAIN	chain	1	1016	(CC)(NBARC)(LRR)	NLR	CC-NLR	CNL	MEIGLAVGGAFLSSALNVLFDRLAPQGDLLKMFQKHAKDVRLLKKLRITLLGLQAVLSDAENKQASNQFVSEWLNELRDAVDSAENLIEEVNYEVLRLKVEGQYQNLAETSNQQVSDLNLCLSDEFFLNIKEKLEDTIETLKELQEQIGFLGLKEHFGSTKQETRRPSTSLVDDSDIFGRQNDVENLIDRLLSEDASGKKLTVVSIVGMGGVGKTTLAKAVYNDERVKYRFSLKAWFCVSESYDAFRITKGLLQEIGSFDLKVDDNLNQLQVILKESLKGKKFLIVLDDVWTDNYNEWDDLRNVFVQGDIGSKIIVTTRKESVALMMGNEQISMDNLSIEVSWSLFKRHAFENMDPMGHPELEEVGKQIAAKCKGLPLALKTLAGMLRSNPEVEGWKRILRSEIWELPHNDILPALMLSYNDLPAHLKRCFSYCAIFPKDYPFRKEQVIHLWIANGLILQEDKIIQDSGNQYFLELRSRSLFERVPNPSQGNIETFLMHDLVNDLAQIASSKLCIRLEESQGSRMLEKSRHLSYSMGYGDFEKLTPLDKLEQLRTLLPTCIDLNYCYYLSKRVQHYILPRLRSLRALSLSRYEIVELPKDLFIKLKLLRFLDLSQTRIEKLPDSICVLYNLETLLLSHCHHLEELPLQMEKLINLRHLDISNTSLLKIPLHLSNLKSLQVLVGAKFLLGGCGGLRMEDLGEVQNLYGSLSVLDLQNVVDRKEAVKAKIREKNHVEKLSLEWSRSSADNSQTERDILAELNPHRNIKELQITGYRGTKFPNWLADHSFLKLVQLSLSNCKDCDSLPAVGQLPCLKYLSIRGMHRITEVTEEFYGSSSKKNPFKSLQKLEFEDMPEWKQWHALGNGEFPALENLSIENCPKLMGKLPENLCSLIELRITRCPELNLETPKLFTSQHEEMKQIEGLFITDCNSLTSFPFSILPSTLKTIRISHCQKFKLKAPVGEMSYYDMFLEDLILEECDCIDDISPELLPRAQKLSVSRCHNLTRFLIPIVTERLF	PG6243.pep	Solanum neorossii accession PG6243	Wild potato	Solanum	neorossii
St_PG6243_C00T023178.1	CHAIN	chain	1	1296	(CC)(NBARC)(LRR)	NLR	CC-NLR	CNL	MEVVGGAFLSSALNVLFERLAPQGDLLNMFQKQKHHVRLLKKLKMTLRGLQIVLSDAENKQASNPSVSDWLNELRVAVDSAENLIEEVNYEALTLKVEGQHQNLAETLLKHWRICNLCLSDDFCLNIKEKLEETIETLEVLEKQIGRLGLKEHFGLTKKETRTPSTSLVDDSDIFGRQNDIEDLIDRLLSGDANGKNLTVVPIVGMGGLGKTTLVKVVYNDERVKDYFGLKAWFCVSETYDAFRITKGLLQEIGSTDLKVDDNLNQLQVKLKENLKGKKFLIVLDDVWNDNYNEWDDLRNLFVQGNVGSKIIVTTRKESVALMMGNEQISMDNLSISASWSLFKRHAFENMDPMGHPELEEVGKLIAAKCKGLPLALKTLGGMLRSKSEVEEWKRILRSEIWELPHNDIIPALMLSYNDLPAHLKRCFSYCAIFPKDYPFRKEQVIHLWIANGLVPQEDEIIEDSGNQYFLELRSRSLFERVPNPSKENIEKFLMHDLVNDLAQIASSKLCIRLEESQGSHMLEKSRHLSYSMGYDGDFEKLTPLYKLEQLRTLLPTCIGFDYFYPLSKRVQHNILPRLRSLRALSLSHYHATELPNDLFIKLKLLRFLDLSETMIEKLLNSICVLYNLETLLLSSCGYLKELPLQMEKLINLRHLDISNSFLLKMPLHLSKLKSLQVLVGAKFLEGGRGGLRMEDLGELNNLYGSLSVEELQNVVDRREAVKAKMREKNHVDKLSLRWSGSSSVDNSQTERDILDELRPHKNIKEVKITGYRGMKFPNWLADPLFLKLVQLSLSNCKDCDSLPALGQLPSLKFLSIRGMDRITEVTEEFYGSGSSKKPFSYLEKLEFEDMPEWKQWHVLGIGEFPTLEKLSIANCPKLMRKFPENLCSLKELKISTCPELGLETPIQLSSLKRFEVGGSPKVGVLFDEAQLFTSQLEGMKKIEGLFISDCNSLTSLPFSILPSTLKTINISCCQKLKLEASVGEMFLENLILEECDSITELISRACSLDVIRCHNLSRFLIPTATERLRCDNLTKLKRLPQLPPSLTKLYLYNCPEIESFPEGGLPFNLQQLQIEKCTKLVNGRKEWRLQRLPCLKVLEIVHDGSDKEILAAGENWELPTSIQLLIIENLKTLSSQHLKSLSTLQYLRIQGKLPQIQSLLEEGLHSSPSLQCLVISSRHQLQSLAPLPSSLSKLIIEDCRNLKSLPPLPSSLSELTIIDCPNLKSLPPLPSSLSELTIIDCPNLKSLPVKGMLSSLSTLSISKCPFLKPLLKFDKGKYWPEIAHISTIQIDDEYL	PG6243.pep	Solanum neorossii accession PG6243	Wild potato	Solanum	neorossii
St_PG6243_C00T023284.1	CHAIN	chain	1	471	(CC)(NBARC)	NLR	CC-NLR	CN	MADAFVSFAVQKLGDFLIKKVSLRASLRDEVTWLRIELLFIQSFLRDVELKQCVDQRIQQWVFEINSIANDAVAILETYTFEAGKGASCLKACACICRKEKKFYIVAEEIQSLKQQIMDISRKRETYGITNINNAGEGSSNQVRKLRRTTSYVDDQDNIFVGLQDVVQKLLAELLKAEPRRSVVSIHGMGGLGKTTLARNLYKSPNIVSSFPTRAWICVSQDYNIMDLLRNIIKSIQGCTKETLDLLERMTERDLEIYHRDLLKERKYLVVVDDVWQREAWESLKRAFPDSNNGSRVNITTRKEDVAERADDRGFVHKLGFLSPEESWDLFCRKLFNVRAMVLEMESLAKDMVEKCRGLPLAIVVLSGLLSHKKGLDEWQKVKDHLWKNIIEDKFIESSNILSLSYNDLSTALKQCFFYFGIFPEDQVVEAENIIWLWMAEGFIPRGEERMEDVAEGFLNELIRRSLVQVA	PG6243.pep	Solanum neorossii accession PG6243	Wild potato	Solanum	neorossii
St_PG6243_C00T024312.1	CHAIN	chain	1	634	(CC)(NBARC)(LRR)	NLR	CC-NLR	CNL	MEVGLAVGGAFLSSALNVLFDRLAPQGELLKMFQKRKNDVRILKKLRMTLLGLQAVLSDAENKQASNQFVSQWLNEFRHAVDSAENLIEQVNYEALRLKVEGQHQNLAETSNQQVSDDFFFNIKDKLEETIETLEVLEKQIGRVGLKEYFGSIKQETRTPSTSLVDDSDIFGRQSEIEDLIDRLMSEDANGKKLTVVPIVGMGGVGKTTLAKAVYNDEKVKHHFGLKAWFCVSEAYDAFRITKGLLQEVGSFDLKDDDNLNQLQVKLKGSLNGKKFLVVLDDVWNDNYHEWDDLRNLFVQGHMGSKIIVTTCKESVALMMGSRAINVGTLSSEVSWDLFKRHSLENRDPKEHPELEEVGKKFADKCGGLPLALKALAGSLRCKSEVDEWRNILRSEIWELPSCFNGILPALMLSYNDLPPDLKRCFAFCAIYPKDYQFCKDQVIHLWIANGILPKLHSGNQYFLELISRSLFERVPKSKGKPDGFLMHDLVNDLAQIVSSKLCIRLEENKGSHMLEQSRHMSYLMGYGDFEKLKPLYKLEQLRTLLPITNYHRNRLSNRVMHNILPRLTSLRALSMSHYEIVELPNDLFIKLKLLRFLDLSQTAIKRLPDSICALYNLETLLLSSCYCLEELPL	PG6243.pep	Solanum neorossii accession PG6243	Wild potato	Solanum	neorossii
St_PG6243_C00T025604.1	CHAIN	chain	1	990	(CC)(NBARC)(LRR)	NLR	CC-NLR	CNL	MHICCTNLKGSNSEEVGRFIKQLLEASPDILRESLIHIQQHMINAVTPSASTCNIHVMIEFLLIILTDVLKDVIRHDKLFVLLARVRELTKEVFVLVRNLEENMNSTKDANLNLLEIIELLKEDLKNDFLKSRADSSQLCFPMSDGPLFMTLLLTNLKDLVNSNAYSVSLIKEEIKQVKEDLEIIRSFFGYVEQELHRDLWTRVLDVAYEAEHAINSILARDHGLLQLIFILPDTVEKIKLVKNEVQEKIPKSSGIIVANTPNKPVERNSSSTVGQIIVGFEEETEWIIRKLTSGPAEIDVISIVGMPGLGKTTLAYRVYNDKSIVDHFDVCAWCTVDQERNEKKLLQKIFNQVIGFKERFSENDIDDDVADNLRKKLCGKRYLIVLDDMWDTATLDELTRPFPEFRKGSRVILTSRKKEVALHGKCHSDPLYLRLLRSEESWELLEKKVFGEECCPDELKDVGKMIARKCDGLPLVLDLIGGVISKKEKKESLWLEVLNNLSSFIFKDEEEVVKVIQLSYDHLSDHVKPCLVYLASYPKDKDIRISELKDFWIGQGIEMKSAEEVVDELISSSLVIPFNNSICKIHDLVHDFCYIKSRKEKLFDFIKSRNGPFSSSSGVMARGIAIRYDQRLFYLDENFVVFNPEKKNPYVKHLLTLKVYDGIKHCLPPKSHLKHLRLLKSLDLKGITLTDSLLNEIGMLVHLKYLNIRTRAEALPPSFSNLYNLETLVVNNMKRSCMVLSTCFWSLEKLRDVRMKCCALFDPYINKPTVLDEDSRLENLRTLYELYLVGSEDTEDTIFKRFPNLQNLRVCIGQLPDCSAEKICFPRLDVLNELEQLHLNTWGSFDEYTYAFPLSLKTLKLGRLVLTSDTLSRIGRLPNLEELILKDTIIEEGKEWNMEDVTFQNLKSLKLEELEFSEWQVDAEKSFPVLEKLYIDTCDKLMEIPESFGDIASLELIKVLFSPQLKESTFKIKEYVEEMTGEDKLEVYF	PG6243.pep	Solanum neorossii accession PG6243	Wild potato	Solanum	neorossii
St_PG6243_C00T025615.1	CHAIN	chain	1	1004	(CC)(NBARC)(LRR)	NLR	CC-NLR	CNL	MHIYCTNLKGSKSEEVGLFIKQLVEASPDILRESLIHIQEHMVNALTPSASTYTIHVMIEFLLIILTDVLKDVIRHDKLFVLLARVRELTTEVFILVHNLEENMNEASDANLNLMENIELLKKDLKNDFLKACADSSQLCFPMSDGPLFMTLLLTNLNDLANSNASSVAFIKEEIKQLKEDLEIIRSFFGYVEQEHHRDLWTRFLDVAYEAEHAINSILARDHGLLQLIFILPDTVEKIKLVKKEVQEKIPKSRGIIVANAPNKPVERNSSSTVGKIFVGFEEEIESIIRKLTSGPAEIDVISIVGMPGIGKTTLAYRVYNAKSIVDHFDVCAWCTVDQERNEKKLLQKIFNQVIGLKERVSENDLDDDVADKLRKQLLAKRYLIVLDDMWDTATLDELTRPFPEFQKGSRVILTSRKKEVALHGKCHSDPLYLRLLRSEESWELLEKKVFGEERCPDELKDVGEKIARKCDGLPLVLDLIGGVISRKEKKEALWVEVLNNLSSFIFKDEEEVVKVIQLSYDHLSDHVKPCLVYLASYPKDEDIRISELKDLWISQGLVEQIEMKSAEEVVDELISSSLVIPFDNSICKIHDLVHDFCYIKSRKEKLLHFIEGLEAPSSSSSSSDLMPRGIIIRFDGFKIRLNGNFAVFNPEKKNPYVKHLLSLKACMLCLPHKSHLKHLRLLKSLDLKGITLKDSLLNEIGMLVHLKHLIIQTKANTLPSSFSNLCNLETLVVDNSKELYMILSPCFWSLAKLRDVRMWCCALFEPTVLDEGLRLENLRTLYALYLPGSEDTEDFFKRFPKLQNLDVHIKDCSAEKICFPRLDVLNELEELRLFSFRNSFPEYTHGFPSSLKKMRLHWLSLTSDTLSRIARLPNLQELILQDTIIEEGKEWNMEDVTFQNLKSLSLFGVKFSEWQVDAEKSFPLLEKLHISRCYKLMEIPDSFGDIASLELIKASDCPQLKESIFNIKKYVEETTGEDKLEIRSDQIELAHTNSQDMYAFFQH	PG6243.pep	Solanum neorossii accession PG6243	Wild potato	Solanum	neorossii
St_PG6243_C00T025616.1	CHAIN	chain	1	739	(CC)(NBARC)(LRR)	NLR	CC-NLR	CNL	SEEVGRFIKQLLEASPDILRVSLIHLQEHMVNALTPSASTCNIHLCFPMSDGPLFTTLLLTNLNDLANSNASSVAFIKKEIKQLKEDLEIIRSFFGYVEQELHRDLWTRVLDVAYEAEHAIHSILARDHGLLQLIFILPDTVEKIKLVKKEVQEKIPKSSGIIVANTPNKLVERNSSSTVGKIIVGFEEETKWIIRKLTSGPDEIDVISIVGMPGLGKTTLAYRVYNDKSIVDHFDVCAWCTVDQERNEKKLFQKIFNQVIGLKEKFSEDDIDDDVADKLRKKLCGQRYLIVLDDMWDTATLDELTRPFPEFQKGSRVILTSRKKEVALHGKLHSDPLYLRLLRPEESWELLEKRVFGEECCPDELKDIGEKIARKCDGLPLVLDLIGGVISRKEKKEALWVEVLNNLSSFIFKDEEEVVKVIQLSYDHLSRKAVFGLPCKLSKGEDIRISQLKDLWTAQGLEMKSAEEVVDELISSSLVIPFDNSICKIHDLVHDFCYIKFMILKEKLIHFIGGSKAPSSSSSDLMARGIIVLFNKYIFRLNEIFVVCNPEKKNPYVKHLLSLKVCGIRDCLPHKSHLKHLRLLKSLELYGITLTDSLLNEIGMLVHLKYLIIQTKICFPRLDVLNELEQLSLSASRRSFSEYTHGFPLSLKIMRLQWLALTSDTLSRIARLPNLQELILEDTIIEEGKEWNMEDHRHGNNIDTVTPKSTSVNVMTYPKNGTVNATMTVLMTKNILMK	PG6243.pep	Solanum neorossii accession PG6243	Wild potato	Solanum	neorossii
St_PG6243_C00T025630.1	CHAIN	chain	1	988	(CC)(NBARC)(LRR)	NLR	CC-NLR	CNL	MAEVFLQVLLENLNSFIGGKLVLLFGFEKEFEKLSSVFSTIQAVLQDAQEKQLKDKAIENWLQKLNSAAYEVDDILGECKNEAIRFEQSRLGFYHPGIISFRHKIGKRMKEIMEKLDAIAEERRKFHFLEKITERQAAAATRETGFVLTEPKVYGRDKEEDEIVKILINNVNVAEELPVFPIIGMGGLGKTTLAQMIFNDERVTKHFNPKIWVCVSDDFDEKRLIKTIIGNIERSSPHVEDLASFQKKLQELLNGKRYLLVLDDVWNDDLEKWAKLRAVLNVGARGASILATTRLEKVGSIMGTSQTYHLSNLSPHDSLLLFMQRAFGQQREANPNLVAIGKEIVKKCGGVPLAAKTLGGLLRFKREESEWEHVRDNEIWSLPQDESSILPALRLSYHHLPVDLRQCFAYCAVFPKDTKMIKENLITLWMAHGFLLSKGNLELEYVGNEVWNELYLRSFFQEIEVKSGNTYFKIHDLIHDLATSLYLASTSSSNIREINVKDYKHIMSIGFAEVVSSYSPSLLKKFVSLRVLNLSYSKLEQLPSSIGDLLHLRYLDLSRNNFRSLPERLCKLQNLQTLDVHNCYSLNCLPKQTSKLSSLRNLVLDGCPLTSTPPRIGLLTCLKTLGFFIVGSKKGYQLGELKNLNLCGSISITHLERVKNNTDAEVNLSAKANLQSLSMSWDNDGPNRYESEEVKVLEALKPHPNLKYLEIIAFGGFRFPSWINHSVLEKVISIRIKSCKNCLSLPPFGELPCLESLELQNGSAEVEHVEEDDVHSRFSTRRRFPSLKKLRIWFFRNLKGLVKEEGEEKFPMLEEMAILHCPLFVFPTLSSVKKLEVHGNTKARGLSSISNLSTLTSLRIGANYRATSLPEEMFTSLTNLEYLSFFDFKNLKELPTSLTSLNALKRLQIESCDSLESLPEQGLEGLTSLTQLFVKYCKMLECLPEGLQHLTALTNFGVTGCPEVEKRCDKEIGEDWHKIAHIPNLSIY	PG6243.pep	Solanum neorossii accession PG6243	Wild potato	Solanum	neorossii
St_PG6243_C00T025637.1	CHAIN	chain	1	978	(CC)(NBARC)(LRR)	NLR	CC-NLR	CNL	MAEAVVKVLIDNLTSFLKGELVLLFGFQNEFQRLSSIFSTIQAVLEDAQEKQLNDKPLENWLQKLNAATYEVDDILDEYKTKATRFSQSAYGRYHPKVIPFRHKVGKRMDQVMKKLNAIAEERKNFHLHEKIIERQAVRRETGSVLTEHQVYGRDEEEDEIVKILINNVSDAQHLSVLPILGMGGLGKTTLAQMVFNDQRITEHFHSKIWICVSEDFDEKRLIKAIIESIEGRPLLGEMDLAPLQKKLQELLNGKRYLLVLDDVWNEDQQKWANLRAVLKVGASGAFVLATTRLEKVGSIMGTLQPFELSNLSQEDCWLMFIQRAFGHQEEINPNLEAIGKEIVKKSGGVPLAAKTLGGTLRFKREEREWEHVRDSEIWNLPQEERSILPALRLSYHHLPLDLRQCFAYCAVFPKDTEMEKEKLISLWMAHSFLLLEGKLEPEDVGNEVWKELCLRSFFQEIEVKSGKTYFKMHDLIHDLATSLFSARASSSNIREINVGKYSHKMSIGFAKVESSYSHLLVENFVSLRVLSLRNLQPNQLPSSIGDLVHLRYLDLSGNLLIHSLPKQLCKLQNLQTLDLYGCWKLRCLPKETSKLGSLRNLLLYNCRGLTCMPPRIGSLTCLKTLSCFVVGWKKGGQLGELGNLNLYGSIEIRHLERVKNDKDAKEANLSAKENLQSLIINWDLFEPRRYESEEVEVLEALKPHSNLTSLKINGFKGIRLPYWMNHSVLKNVVSIEISRCENCSCLPAFGELPCLESLELQYGCVEYVDVDVDSGRFPSLRKLVIRHFSNLKGLLKKEGEKQFPVLAEMRIHGCPVFVIPNLPSLKVYETYASSLWSTSNLCALTSLDISDNAGATSLPEEMFKSLVNLKYLKISFCYHLKELPISLASLNALKHMEILGCHALESLPEEGVKGLTSLTKLSVQYCKMLKCLPEGLQHLTALTTLTIGICPIVFKRCEKGTGEDWHKISHIPYLCIF	PG6243.pep	Solanum neorossii accession PG6243	Wild potato	Solanum	neorossii
St_PG6243_C00T025648.1	CHAIN	chain	1	976	(CC)(NBARC)(LRR)	NLR	CC-NLR	CNL	MAEAVVKVLIDNLTSFLKGELVLLFGFQNEFQRLSSIFSTIQAVLEDAQEKQLNDKPLENWLQKLNAATYEVDDILDEYKTKATRFSQSAYGRYHPKVIPFRHKVGKRMDQVMKKLNAIAEERKNFHLHEKIIERQAVRRETGSVLTEPQVYGRDKEEDEIVKILINNVSDAQHLSVLPILGMGGLGKTTLAQMVFNDQRITEHFHSKIWICVSEDFDEKRLLKAIIESIEGRPLLGEMDLAPLQKKLQELLNGKRYFLVLDDVWNEDQQKWANLRAVLKVGASGAFVLATTRLEKVGSIMGTLQPYELSNLSQEDCWLLFIQCAFGHQEEINPNLVAIGKEIVKKSGGVPLAAKTLGGILRFKREEREWEHVRDSEIWNLPQEERSILPALRLSYHHLPLDLRQCFAYCAVFPKDTKMEKEKLISLWMAHGFLLLEGKLQPEDVGNEVSKELCLRSFFQEIEAKCGKTYFKMHDLIHDLATSLFSASTSSSNIREINVKGYPHKMMSIGFTEVVSSYSPSLSQKFVSLRVLNLSNLHFEELSSSIGDLVHMRCLDLSENSGIRSLPKQLCKLQNLQTLDLHNCYSLSCLPKETSKLGSLRNLLLHGCDELNSMPPRIGSLTFLKTLSGFAVGIQKKGYQLGKLRDVNLYGSIEITHLERVKNVMDAKEANLSAKGNLHSLIMNWSRKGPHRYESEEVRVIEALKPHPNLTCLTISGFRGFRFPEWMNHSVLKNVVSIEIRGCKNCSCLPPFGELPCLKRLELQKGSAEVEYVDSGFPTRRRFPSLRKLFIGEFPNLKGLLKKEGEEKFPVLERMTIFYCHMFVYTTLSSNFRALTSLHISHNNEATSLPEEIFKSFANLKYLKISLFYNLKELPSSLACLNALKTLEIHSCSALESLPEEGVKGLTSLTELFVYDCEMLKFLPEGLQHLTALTSLKLRRCPTLAKRCEKGIGEDWHKIAHIPNLQMDDLFELGAL	PG6243.pep	Solanum neorossii accession PG6243	Wild potato	Solanum	neorossii
St_PG6243_C00T025651.1	CHAIN	chain	1	888	(CC)(NBARC)(LRR)	NLR	CC-NLR	CNL	MAEAFLQVLLDNLTFFIQGELGLVFGFEKEFKKLSSMFSMIQAVLEDAQEKQLKYKAIKNWLQKLNVAAYEVDDILDDSKTEAARFKQAVLGRYHPRTITFCYKVGKRMKEMMEKLDAIAEEWRNFHLDEGIIERQAARRQTGGFVLTEPKVYGRDKEEDEIVKILINNVSDSKEVPVLPILGMGGLDKTTLAKMVFNDQRVTEHFNLKIWVCVSDDFDEKRLIKAIVESIEGKSLGDMDLAPLQKMLQELLNGKRYFLVLDDVWNEDQEKWANLRAVLKIGASGASILITTRLEKIGSIMGTLQLYQLSTLSQEDCWLLFKQPAKTLGGLLRFKREESEWEHVRDSEIWNLPQDENSVLPALRLSYHHLPLDLRQCFAYCVVFPKDTKIEKEYLIALWMAHSFLLSKGNMELEDVGNEVWNELYLRSFFQEIEVKSGKTYFKMHDLIHDLATCMYSASASSRSIRQINVKDDDDMLFIVTNYKDMMSIGFSEVVSSYSPSLFKRFVSLRVLNLSNLEFEQLSSSVGDLVHLRYLDLSGNKICSLPKRLCKLQNLQTLDLYNCQSLSCLLKQLSKLGSLRNLVLDHCPLTSMPPRIGLLTCLKTLSYFLVGKRKGYQLGELRNLNLHGAISITHLERVKNDTEAKEANLSAKANLHSLSMSWDGPHRYESEEVKVLEVLKPHPNLKYLEIIDFCGFYLPDWMNHSILKNVVSILINGYENCSCLPPFGELPCLESLELQDGSVEVEYVEDSGFLTRRRFPSLRKLHIGGFCNLKVLQRMEGEEQFPVLEEMKISDCPMFVFPTLSSVKKLEIWGEADARGLSSISNLNTLTSLKIFSKHTVTSLLEEMFKSLENLKYLSVSYLENLKELPTCHDPISQVMMAPTITHQ	PG6243.pep	Solanum neorossii accession PG6243	Wild potato	Solanum	neorossii
St_PG6243_C00T026722.1	CHAIN	chain	1	1059	(CC)(NBARC)(LRR)	NLR	CC-NLR	CNL	MEIGLAVGGAFLSSALNALFDRLAPKGELLKMFQKHTNDVRLLKKLRMTLLGLQAVLSDAENKQASNQFVSQWLNEFRHAVDSAENLIEQVNYEALRLKVEGQHQNLAETSNQQVSDFNLGLTDEFFLNIKKKLEDTIETLKDLQEQIGLFGLKEYFRSTKQKTTTPSTSLVDDSDIFGRQSEIKDLINRLMSENANGKKLTVVPIVGIGGLGKTTLAKAVYNDEMVKDHFGLKAWFTVSEPYDAYRLTKGLLQEIGSFDLKDDDNLNQLQVKLKGSLKGKKFLVVLDDVWNDNYHEWENLRNIFEQGHRGSKIIVTTRKESVALMMGGGAIEVKPLSSEVSWDLLNRQLENWNPKEHLEFEEVGRQIVAKCKGLPLALKVLAGILRCKSEVDEWRDILRSEIWDQPLWWTDTFAALILSYNDLPPDLKPCFAFCAIYPRDYQFCKDQVINLWIANGLVKQFCLGNKYFDELTSRLLFERVPGSKWKPERFLMHDLVNDLAQTVSSGLCNSLEENNESHDMLKQSRHMSYSMGTNGEFEKLKLLSKSEQLRTLLPINISYSSHLSKRVLHDILPRLTCLRALSLSHYKIKELPNDLCIQLKLLRFLDLSWTHIEKLPDSVRVLYNLEKLLLSHCVNLGELPLQMEKLIKLRHLDISNSSLLKMSLHLSKLKCLHVLVGAKFLLGGHGGLRMEDLGEVHNLYGSLLVLELQNVVDKTQALKANIKGKENVEKLSLEWSGSSTADNSQTERAILDGLCPYTNIKELQITGYRGTKFSDWLADPSFLKLVELSLCNCKDCDSLPALGQLPSLKFLSIRKMHGIIEVTGEFYGSSSSKKPFNSLEKLEFEDMQEWKQWRVLGSGEFPILKKLSIKNCPKLMGKLPENLCSLTEFRISETPLFEGMKQIVELYIGNCNSLTSLPFRILPSTLKRMRITGCRELKLDPPVDEMSYCNMFLEDLYNHDELHSLGIWHLTSLQSLDIWNCHNLQSLSESVLPFSISELTIKDCPNLQSLPVKGMPSSLSKLVISNCPLLTPLLEFNKGKYWSNISQIPSIEIDEECI	PG6243.pep	Solanum neorossii accession PG6243	Wild potato	Solanum	neorossii
St_PG6243_C00T032159.1	CHAIN	chain	1	883	(CC)(NBARC)(LRR)	NLR	CC-NLR	CNL	MGEAIMEAVAELIVKDLSKQVNIHAQYAIQFESEFEVMKRELNLMRSYLTEANRLKGNNNSVKTTLSELQELIYEADNVVTDCQIREDHLRTKGNPSCLLLSPKEISFRYITGKKLTGLNKKILKMHQKLRTFVGPITEQSRGDENISRRIRWTSHIFDQSEIVGLSEDTRKIKEWILSHSDSLHRVGIVGMGGLGKTTIAQKVYHDRQVNVRFQKKVWVSVSQTYDELLIMKGILKQLNGDDSGTDKGDLLNRILEALSHKSYLIVLDDVWSIDDGWWDRISRGLPKFVEHNCCIIITSRNDDVVKRMGATESRIHRPRLLDDEESWSLFCKFAFLSTKGKCNTQLEEVGREIVRKCHGLPLAIKTTGGMLSSKPHSLGEWTRICENFREKLVSDSESNISVMASLQLSYDELPAHLKQCMLCFSIYPDDHEIEAEQLVRWWVGEGLVRGDGTETATDVAFGYLSELVSRCLVEAVQRRSFDGKVYSCKVHDMVRDMTILVAEDEKFCSFNRGRNIATVNSRHLGVTRETTFQSLYGNSKLRALLLTTTNYIGFNRRIALAEIKTLRVLDLSCVKLDKICMIDLWQWITSLKRLAYLNLRNVANLDEIPDSVRKLWGLQILVLRECKELKMLPTSITTLPRLAILDVGSCPSLSCLPQGLSRLSNLEELYGFKIPSPVTTEACRLSEVVALTQLRVLHLDITEESMIDDKELAALKQLELLRVLSINAGDCENKDIIRKLDNLSPPKRAEELYLRHYLGETTPAWINPISLPQLQYLCIEDSRVLNHMSEKFWGDNEDNWNVEGLCLKFLPRLEETWETFQSAMPSLKYLEVGHCNSLKNFRCNVEGLGYWTKPEEEEQNKGDQDVISCHEGGNEGEFDDMH	PG6243.pep	Solanum neorossii accession PG6243	Wild potato	Solanum	neorossii
St_PG6243_C00T032160.1	CHAIN	chain	1	872	(CC)(NBARC)(LRR)	NLR	CC-NLR	CNL	MIEEALLNTTLQLLIKELFDKVDSQIQKVLGFEHEFQKMKLDLEFLQAYLGDVDRHKEKYKTLEAASTKLRELIYRIDDLVSDCQNRVAYENMKSRFLSAISLRGKNFRNQVGKKLAEINRDIVSMRQTLNYIPSLNSLCKSEEAGSSGVGSSWGRVRWTSDIIDESQTIGLAEDTKTLKRLILPCNGSLQLIAIVGMGGVGKTTLTQNIYNDREVCLRFHVRIWVCKSTFGELKIMKSILEQLQMDDHRSDRNVLLKRIHEALSNKKYLIVMDDVWSIDDGWWKRILDGLPKKKSSCIIVTSRNEDVVKRMGVEEEQIHRPKLLSEKEGWLLFCKFAFASSRGKCKDIELEHVGQDILKKCCGLPIAIKTIGGLLSSKYQSYFEWKKVYEDLPHILADESKSHDYSLMATLQLSYDELPLQQKQCILCFAIYPEDYEIEVDQLANWWIGEGFIHKKGTKTPRKMALECLSELISRCLVEPVRKRNYDGRVYSCKMHDMIREMIIRVARKESFCSLDENNTNIATIHSRRLGVTNETLLQPLDGNSKLRALLLTKANYIGFTKKIALAQVKSLRVLDLSHLKFDESSQFCEVDMWRWITSLKRLTYLSFRDVANLTKLPRSIKKLWGLQILVLGECINLKQLPRSITLLPKLVVLDVGNCTSLSYLPRGLSKLVHLQELYGFKIPNARVSNACHLRDLKDLRDLRVLELDVMEGSMIEEDELTALAQFQYLRMLIVNAGDSDDDSFLERLEKLLPPKSLEELYLRQFCGHTTPAWISPKLLDRLQYLCIEDSCSLQRLSDHFRGSEGNKWKIEGICLKYLPNLEETWEEILSAMPGLKYVEVSHCTSLKSSLCAVKNIQFWRKPEEEDNEMN	PG6243.pep	Solanum neorossii accession PG6243	Wild potato	Solanum	neorossii
St_PG6243_C00T032163.1	CHAIN	chain	1	874	(CC)(NBARC)(LRR)	NLR	CC-NLR	CNL	MIEEALLNVALQLLIKELFDKVDSQIQKVLGFEHEFQKMKSDLEFLQAYLGDVDRHKDKYNAVEAATTKLRELIYRIDDLVIDCQNRVAHENTRSRFLSAISPRGKNFRIQVGKELAEINRDIESMRKTLKCIPSLNSLCKSEEAGSSGGDSSWGRVRWTSDIIDESQTVGLAEDTKTLKKWILPCNGSLQLIAIVGMGGLGKTTLAKKIYNDREVCSRFHVRIWVCKSTFGDLEIMKGILGQLKMDDHRSSDRNVLLKRIHEALSNKKYLLVMDDVWSIEDGWWERILEGLPKTEKQGSCIIVTSRNEDVVKRMGVEEEQIHRPKLLSEEEGWLLFCKVAFASSMGKCKDIQLERVGKDILKKCAGLPLAIKTIGGLLKWKDQSYSVWKEVYEDLPHILADESKSHVSLMATLQLSYDELPLLQKQCILCFAIYPEDYEIDVDQLANWWIGEGFIHKKGTKTPRKMALECLSELISRCLVEAVSKRNYDGRVYSCKMHDMIREMIISVARKESFCSLNEYNTNIATIHSRRLGVTNETKLQHLAGNSKLRALLLTKANYIGFTKKNALAQVKSLRVLDLSHLKFKKNSEFCEDDIWRWITSLKRLTYLSFRDVENLTKLPQSIKKLWGLQILVLGECINLKQLPRSITLLPKLIVLDVGNCTSLSYLPRGLSKLVHLQELYGFKIPDATVSNACHLRDLKDLSELRVLQLDIMEGSMIEEDEQTVLAQFQYLRILIVNAGDRDDEIFLERLEKLLPPKSLKELYLRHFCGHTTPAWIAPELLDRLQYLCIEDSRVLQRLSDRFRGSEGNKWNIKGLRLKYLPNLEETWEEIKSATPGLKYVDVSHCNSLKSFSCSVKNIDYWRKPEEEDDEMN	PG6243.pep	Solanum neorossii accession PG6243	Wild potato	Solanum	neorossii
St_PG6243_C00T034510.1	CHAIN	chain	1	616	(CC)(NBARC)	NLR	CC-NLR	CN	MAHAVVVSLQQKLQEMLVEKKFWFLPKVVTIWRAFLEDSLSKQNAPEAVEHLESRVKYLATQLLDSINLYELEKRSPDFNPVGMKVFQDEVVTAASYSIEEYMMKVMNGPNDIDALSTWNTVESDSEYTPHLQATVLGLDNDLMTIKSRLIGPPSKLDVVSIVGMGGIGKTTLARKVYDDIYMEHHFYIRAWITVSQMHQHREMLLGILQCLSLVNDNTYLKSTEQLAEQVYRSLKGRRYLIAMDDVWDNNAWDDMKRSFPDDKNGSRVILTSRLANVGIYASSGSLPYYMRCLSVEQSLELFNSKVFGRETCPPELEKATKQVVEKCQGLPLAIVVVAGFCSKISKTKNCWEDVAHKIGLVVSRDTKECLDLLALSYNHLPHHLKSCFLYMGAFPKNIEISVSRLIKQWIAAMFVNCTPEKDLEEVSEGYLRDLIDRSLIMVKKMTSSGKVKTCEVHDLLYDLIVRESQKERFIYFTKSNVIVSPSVASFEYCIIFNYWKDPWTHIDLDCDIVIPSFPWANSFLCFGRDGTTGSCHQIDSFITFTNFTILAVLDLCFQPFDHLPSEIWKLYSLRYLALASFDVLPPSVRYLRFLQTLIQPSPFGGTKGPKAGSGF	PG6243.pep	Solanum neorossii accession PG6243	Wild potato	Solanum	neorossii
St_PG6243_C00T034511.1	CHAIN	chain	1	919	(CC)(NBARC)(LRR)	NLR	CC-NLR	CNL	MAHTAVVSLQQKLQEMLKGDNSRYPALRQAISSWHAFLEDSLSIRNAPEEVEHLEKQVKCMATELLGSIDLYELKKSRTGFYPKSWEEFQKEVVTAGSDSIKAYLMKVMNARNDNDALPTLDTVESDSECSPHLQATVLDLANDLMTVKFRLIGPPSKLDVVSIVGMGGIGKTTLARKVYDDIYMEHHFYIRAWITVSQMHQHREMLLGILRCFSLVNDNTYIKSTEQLAEQVYRSLKGRRYLIAMDDVWDTTAWDVVKRSFPDDKNGSRVILTSRLANVGIYASSGSPPHYMQCLSMDHSLKLFNLKVFGMETCPLELEKATKQIVKKCQGLPLAIVVVAGFCSKISKTENCWEDVAHKIGMIVSRETEECMDLLALSYKHLPHHLKPCFLYMGAFPKDFEISVSRLIKLWIAAEFLEHTFEMDFEEVAEGYLKDLIDRSLIMVKKRTSSGKVKTCEVHDLLHDLIIREAWKERSIYFTKSNVILSPSVASFEHRIIFNFQRVPLTRLEIIYDQPSLPHATSFLCFGKDGTPGSCSQVDSFITFTNFTWLTVLDICFQPFDHLPCEIWQLSSLRYLALASFTVLPPSICNLRYLQTLIRYSHQASICLPAEIWEIKQLRHLYFRKCCYFPNIQSEQKDYPGKSSHSYLALTRLPTFSYHPGEFSRSNLSLTKLQTLSYITFGSIKSCIFKGMPKLKKLGIRESEEEHLTAKKMSRKLKKLALLEKLDTLKCFFIKPWILKECDVFPPTLKKLTLRGCQLPWNQMTILCMLPELEVLKLKDYAFQGSEWESTDERFQQLKFLLLDGTDLIHWIISSIQFPKLKSLVLRNCYCLSEIPDDVAEIPTLQFIELYHCSPSADVSANRIQEEQHSMGNDDLVVRIHKFYNCKFYMHLLNQRVYHPILFYLNHSIFPHSVAAET	PG6243.pep	Solanum neorossii accession PG6243	Wild potato	Solanum	neorossii
St_PG6243_C00T037583.1	CHAIN	chain	1	1111	(CC)(NBARC)(LRR)	NLR	CC-NLR	CNL	MAEAVLSALMEVLFQKTASQIFQKNGLLGSTKKEMLNLQSTLSTIQAVLQDAEDRQMKEKALKNWLVKLKDIVYEADDLLDEYMTELLRHKVVLDDRETRYCVFHAVNSLYLSGTLIFLGYSMKLKLKQVLEKLDLVANERAKFHFRDVVYEKRFSCERPQSDSYVIESKILGRNKDKKNIIKLLIGSDVSVVSIIGIGGIGKTTVAKLVYNDVVVENSFDTRIWVCVSEGFNVKRLLKAIIESGTGSSCNLVEMDVIQRRVQELILGKKFLLVLDDVWDDDHEKYERLKNLVHNGLDGSKLLVTTRNEKVALLMGTTNPYRLEGLSDGDCWSLFQELAYKNRQKELLALEEVGKEIAKKCRGVPLAAKALGSLMCLKNQKSEWSFIRDCAMWDLMGHEDGAGILSALRLSYEYLPTHLKQCFAYCSIFPKGYRINKNTLIRLWMAEGFVPSSESIPPEEVGNGYFNELLWRSFFQNVRRDFDGNIVECDMHDLVHDLAKSVGGVDCLTTEFGKEVIIPVATRHLSMFGNEVVPKNPGMLKSAQNLRSFLLLDGQRNITKLSKSFFLSFRSIRALDCSGTRIKKLSNSIGTLLHLRYLNLSHTLLRTLPKSICCLLNLEAIILEHCNHLIELPAEIRKLVNLRHLDIYGCTSLTMLPGGIGQMRSLQTLPVYIVSDAAASDISELQRLDLHGELMIKNLENLSNEICAKNANLKGKRHIRFLKLIWAQVEEMETRENVERVVEGLQPNSDLRKLHLEGYIGANFPSWLMTTYLVNIVELSLLKCHRCVELPQLEKLPFLEVLTVDGMDSAMYFCGSSGGKDSATHFASLKQLTLRNMPCLLGWSVNEDHGILPRLKKFTCEACPSLNNLPYLPSLNSLELSDCSSELLAETAANVTSLTHLMISGFLELIHLPEGLLKNNISLLSVEIRDCPEIRSLSCELKVLPCIESLSISNCKNLSSVFDSCGLGTLKSLSIHGCHNISLEKGLQNLQFLQYASLSDCGNLTTLPMPMQHLTSLQTLHIWSCSEMYMLPEWLGDLSSLRELELWYCGKLSSLPESVKNLTKLQFLSIWGCPNLGLRCRKDVGEDWHKIKHVPFIKINGPYIQAMTGYP	PG6243.pep	Solanum neorossii accession PG6243	Wild potato	Solanum	neorossii
St_PG6243_C00T037706.1	CHAIN	chain	1	971	(CC)(NBARC)(LRR)	NLR	CC-NLR	CNL	MGLFLFSLQKEMNIDTCEDQVEMADCAVVFLLDKLTNLLAEEAILLQGVKHDIQYIKDELERMIAFLGVADAFEEGDAEVKVWVRQVRDVANDIEDVLDESMLLSYDHHYRGSCCFIAKFVFSIRKIKFRHKLGIEIQAIKSRVDNIAMGHHRYRYKFYVPEQGSNSNHAYDTANDRRGDALLLEEAELVGIENPTQQLIGWLVEDDPRLKVVSVVGMGGSGKTTLVKKVYEDAAVKKNFNSLAWITVSKSFKVEEVLKDMIQQLYDEVKQPAPEGLNTMSSNRLKTIAKVFLQSRTYVLVFDDVWTIHAWEAIRHALPDVNNGSRVILTTRLLDVASFCSIETNGYVYEVKPLSTEESWILFCQKAFHGYSCPSHLESISRNILKKCGGLPLAVVAVGGVLATKNRNNIREWGMLNHSLGPELDSNDKFESMRIVLLLSFNDLPYYLKPCFLYLSIYPEDHLIERNTLIYRWITEGFVKQKERRTVEDVADSYLNELINRSLIHPVQYNDDGSMKLGRIHDLYRELILSKSRDDNFTAIVDEHNKLWPEKTRRLSMHGMLGNLQVKRSVTKLRSLLTFGVADPQSLSCISQVLGSSRMLRVLDLRGAPLKMIPETVFQLFHLKYLSLRNTNVKVLPRSIGRLKQLEILDLKQTYVTELPVEILKLENLRHLLVYSHVSYSYLPYNCSPGFKAFRGIGALRALQKLVYIEATPGSGILREVGMLGELRRLCILKLRKEDGRTVCSSIQKLRKLESLNLKSVEEHEILDLSYLSSPPPLLQRLYLTGHIVKLPAWIQDLNSLVKIYFRWTHLTEDPLKYLQDLPNLVHLEFLVGYTGKELYFEQGKFQRLKLLNLDKLEGLRQVTIGEGAVPHLEKLVIQRCALLETVPTGIEYLLNLKVLEFFDMPDEFIMTLRPEKLGADAWKVSHIPEVFYTYWRDGCWMVHSLKEKEKNQISDQSGVVTRTYGRRNSL	PG6243.pep	Solanum neorossii accession PG6243	Wild potato	Solanum	neorossii
St_PG6243_C00T037983.1	CHAIN	chain	1	845	(CC)(NBARC)(LRR)	NLR	CC-NLR	CNL	MVDVVVEILLENLKKLVMDNVELIGGIKNEIENLCDDLSEFNAFLKQAAMVRSENPVLKELVRSIRKVVNRTEDAIDKFVIEAKVHKDKVFKGVFNKAVHYKRVRGVAVEIKGITDTMREIRQNKAHGLQALQDHDDSISRGGEERQPPVVEEDDVVGFDDAAQTVIDRLLEGSSDLEVIPVVGMPGLGKTTLATKIFKHPKIEYEFFTRLWLYVSQSYKTRELYLNIISKFNGNTNHCRDMSETDLALKVREILEEGGKYLIVLDDVWSTDAWDRIKIAFPKNDKGNRVLLTTRDHNVARYCNRSPHDLKFLTDEESWILLEKRALHKAKCPPEFETNGKSIARKCKGLPLAIVVIAGALIGKGKTIQEWEQVDQSVGEHFINRDQPNKLVRMSYDVLPYDWKACFLYFSIFPRGYLIPARKLILLWIAEGFIQYRGNLSLECKAENYLNELVNRNLVMVMQRTLDGQIKTCRVHDMLYEFCWQEATTEENLFHEVKFGGEQSVREVSTHRRLSIHSSVVEFISKKPSGEHVRSFLCFSPEKIDTPPIVSANISKAFPLLRVFDTESIKINRFSKEFFQLYHLRYIAFSVDLIKFLPKHVGELWNVQTLIVNTQQINLDIQADILNMPRLRHLHTNTSAKLPTPANPKTSKTTLVNQSLQTLSTIAPESCTEYVLSRAPNLKKLGIRGKIAKLMEPSQSILFNNVKRLQFLENLKLINVGQTDQTQLRLPPASLFPTKLRKLTLSDTWLEWDDMSVLKQLEYLQVLKLKDNAFKGEHWELNDGGFPFLQVLCIERANLVSWNASDSFLERSKIIACCWFNQPGWRAWFLLHLAHCSNSEANCIS	PG6243.pep	Solanum neorossii accession PG6243	Wild potato	Solanum	neorossii
St_PG6243_C00T037984.1	CHAIN	chain	1	884	(CC)(NBARC)(LRR)	NLR	CC-NLR	CNL	MIDVGVEFLLQNLKKLVEDNVELIGGVKDEIKNLDDDLREFDAFLKQAAIVRSENPVLKELVRSIRKVVNRAEDAIDKFVIEAKVHKDKVFKGVFNKAVHYKRVRDVVVEIKGIRDKMKEIRQNKAHGLQALQDHDDSINRGGEERQPPVVEEDDVVGFDTEARTVIDRLLEGSDDLEVIPVVGMPGLGKTTLATKIFKHPKIEYEFFTRLWLYVSQSYKTRELYLNIISKFTGNTKHCRDMSERDLALKVREILEEGGKYLIVLDDVWSTDAWDRIKIAFPKNDKGNRVLLTTRDHNVARYCNRSPHDLKFLTDEESWSLLEKRALHKAKCPPEFETNGKSIARKCKGLPLAIVVIAGALIGKGKTIQEWEQVDQSVGEHFINRDQPNKLVRMSYDVLPYDWKACFLYFGTFPRGYLIPARKLIRLWIAEGFIQYIGNLSLECKAENYLNELVNRNLVMVMQRTLDGQIKTCRVHDMLYEFCWQEATTEENLFHEVKFGGEQSVREVSTHRRLCIHSSVVEFISKKPSGEHVRSFLCFSPEKIDTPPTVSANISKAFPLLRVFDTESIKINRFCKEFFQLYHLRYIAFSFDLLKVLPKHVGELWNVQTLIVNTQQINLDIKADILNMPRLRHLHTNTSAKLPAPANPKTSKTTLGNQSLQTLSTIAPESCTEYVLSRAPNLKKLGIRGKIAMLMEPSQSILFNNVKRLQFLENLKLINVGQTDQTQLHLPPASLFPTKLRKLTLSDTWLEWDDMSVLKQLEYLQVLKLKDNAFKGEHWELNDGGFPFLQVLCIERANLVSWNASGDHFPRLRHLHISCDKLEKIPIGLSDIRSLQVMDLQNSTKSAAKSAREIQAKKNKLQTAKSQKFELSVFPPDSDVQTAS	PG6243.pep	Solanum neorossii accession PG6243	Wild potato	Solanum	neorossii
St_PG6243_C00T037985.1	CHAIN	chain	1	837	(CC)(NBARC)(LRR)	NLR	CC-NLR	CNL	MVDVGVEFLLENLKQLMLDNVELIGGVKNEIENLHDDLSEFNAFLKHVAMVRSENPDLKLLVKSIRKVVNRAEDAIDKLVIEAKIHKDKGLKAVLDKLVHYKRVRDAAVEIKGIRDQMREIRHGLQALQDHDDSISRGGEERQSPVVEEDDVVGFDDAAQTVIDRLLEGSGDLEVIPVVGMTGLGKTTLATKIFKHPKIEYEFFTRLWLYVSQSYKTRELYLNIISKFTGNTKHCRDMSEMDLALKVREILEEGGKYLIVLDDVWSTDAWDRIKIAFPKNDKGNRVLLTTQDHNVARYCNRSPHDLKFLTDEESWILLEKRALHKAKCPPEFETNGKSIARKCKGLPLAIVVIAGALIGKGKTIKEWEQVDQSVGKHFINRDQPNKLVRMSYDVLPYDWKACFLYFGTFPRGYLIPARKLIRLWIAEGFIQYRGNLSLECKAENYLNELVNRNLVMVMQRTLDGQIKTCRVHDMLYEFCWQEATTEENLFHEVKFGGEQSVREVSTHRRLCIHSSVVEFISKKPSGEHVRSFLCFSPEKIDTPPTVSANISKAFPLLRVFDTESIKINRFCKEFFQLYHLRYIAFSFDLIKVLPKHVGELWNVQTLIVNTQQINLDIQADILNMPRLRHLHTNTSAKLPTPANPKTSKNTLVNQSLQTLSTIAPESCTEYVLLRAPNLKKLGIRGKIANLMEPSQSILFSNVKRLQFLENLKLINVGQTDQTQLHLPPASLFPTKLRKLTLSDTWLEWDDMSVLKQLEYLQVLKLNDNAFKGEHWELNDGGFPFLQVLCIERANLVSWNASGDHFPRLKHLHISCDKLEKIPIGLADIHSLQLLRKV	PG6243.pep	Solanum neorossii accession PG6243	Wild potato	Solanum	neorossii
St_PG6243_C00T039261.1	CHAIN	chain	1	1189	(CC)(NBARC)(LRR)	NLR	CC-NLR	CNL	MQYMADLVLYPVLQVILEKLATPYVQKFHDLYHLKENIEKLQNSLPTARAFLDDAQKRQETDQHVENWLVKLKDIAYQLENLLDEFTAESVMCEHRSGKGKQVSSLFLPFEPSKHLFDLAKMLPKKLKELDEIAKQGFSLNLRATTTERRADDYDRTKVTGSFVITSKICGRDDDKKKLLELLLTACDGKTGGVLSIIPIVGIGGLGKTTLAQLVYNDEKVVHFFDIKIWVYVSRDFDVSKLMLSIIQSATKRKCELLEMDLLQAHFQDSLGGKRFLIVLDDVWNEDQEEWDKLGDLLQSGGAGSRIIVTTRSTKVASIVGTTSPYCLQGLTEDDCWVLFKQRAFSQEEEAEHLNLLEIGKQIIKKCGGVPLAAKTLGSLLRFKREREDWMFVQESELWKLENCNSGILPALRLSYLQLPLHLKRCFAFCSLYPKNYEIHKEKMIHIWIAEGLITCHEGNRQLEDIGNEYFNDFLCLSFFQEVKKFDETDLAVYKMHDLIHDLARSVGSQDFVILGHDFAQGNMSRVHHLSILFHSDPTSLPKELYGAKHLRTLQFLFCTGDIPSSFPLNFKYLRVLDLSGCVKKVHESISDLICLRYLDLSSTSIQTLPHTICNLFNLQTLNLSFCGNLMELPFGLANITGLRHLNIVGCNGLTRLPAGLGNLVQLQTLPLYIVGKGIGESISEISSPHIRGELSIRGLENIRDKEEATLANLRAKKYVDLLRLQWGSENIVRMSTGSTSYEVCREVDGTSRSLSRDNDNVVEGIIECLQPHVNLKKLYIKGYPGFRFPDWDLPNLVLIALINCRGCDTLPTFGKLPFLKTLYLQGMDGVTHIGDEFYGGEPLKFPSLEDLTIKDLPCLKEWSCIENRAAVFPRLQKLVVDKCPNLISAPTFQSLLHLELRDCHPKILESVENMSSLSNLVIDALQGLVHLSGKLLENNKSLETVEILSCKSFISLPQEIEHLTYLKSLTISYCEKLTHLPIGIRKLQALEFLEINGCHSLESLPSGEFAGFNSLKSLSIENCSNLIYLSSGFLHLTVLEQLSIMGCPRLTLCRDSFQNLSSLRSLSIISCPELYPLPVSLQHVTTLQSLVIHSSPHLTDLPDWLAKLSSLRSLAISNCEHLISLPEGMKYLNALQHLSIQDCPHLERLCKKKGANAVFAGWFITVLTRLSTVSKQASSNGIDMWLSY	PG6243.pep	Solanum neorossii accession PG6243	Wild potato	Solanum	neorossii
St_PG6243_C00T039899.1	CHAIN	chain	1	1187	(CC)(NBARC)(LRR)	NLR	CC-NLR	CNL	MEKGNVCLLLVEERRRIRDLIDDFLNGLKKIKNEFIASKWDDIEKLRMELRFLKTFVLFGNSNLDDFNYRMYLKIHKFNRITDSIFNEDQFILAKYNMDSLAPYLLKEIKIYSILENVSMMTEENMFEYRDSLLKNLHDLPKYCSGSLLPLMSEYKILRQVCRHLRDFYELECNKTTTELLYARYQMTVDRVTQFCFHLWTEEYKHYHDKYAVSQCSSKITSLLIDIIPLELEVLYICTSKLIKESRSTELQVFVKQILKASPRILQNYLIHLQGHMETVAVNYSSTQSINVMVEFLLIFLADIPKRFIHREKLNEMLAHVGEVTRKISILVSKMLEEISENNINEADFSAPDFLQEIEQMKGDTRQIFLNAPESSQLRFPMDDGFLFMNLLLRHLNDLLISNAYSVSLIKKEIGMVKQSLEFLTSSFGKIRKTLDDSTSGVVKDCWLHALDVAYEAEHVINSILVRDKALSHLIFSLPNVTDKIKLIVAQVTGLQLEDKNGDEPLDAKSSNEPIELSSSSFVEVTVGHEEDEARIIGQLLDERESELDVISIVRMPGLGKTTLANKVYNNTLVASHFNVRAKCTVSQKYNKSKVLQEILQQVPHVSGGNENENDPADKLRVALYDKRYLIVLDDVWNIATGEMLIACFPKVKRGNRIILTSRSSEVGSKVKCLSDPLHLQLLTPEKSWDLFVKKVFGDEGSCPAELSEVGHQIVEKCQGLPLAIVLIAGVIVRGKKKEKDLWLKIQDNLDSFISTNINLQMMKVMQLSYDHLPCHLKPLLLYFARSQKSKRTPVSTLMQLWMAEGLVDHDSLEEATQSYLDALISSSLIMMDHIPSKSCSMNSVMIKVCYVHDVVHDFCSVKAKKEKLFKLINSADPLHASDFLHHRLTIHTDNYLQLHKRRVLFNFNNCSAGSKHLISLKHYSGRFFSGTNRLPISFEVLKDSDSRCKSYPSVVVEPPESGNSVDQYAIFHHEEEDNIQSRILEGENSKLTTLTHVYISYSEVTNDALKKFPNLQHLECTINDPANPPTHCDWFPKFDVLNKLESLFVSLFNPWNDYVFPNEYHFPSSLKELRLDNFVMRPALLSAIAELPQIEILEFINSNFMEYKWDASEDIYQSLKTLTLRRVKLSEWEVDRETFPKLEELILNNCYKLTEIPSVFGDIDTLKSIQVVQSKRECIFSNALEI	PG6243.pep	Solanum neorossii accession PG6243	Wild potato	Solanum	neorossii
St_PG6243_C00T039906.1	CHAIN	chain	1	677	(CC)(NBARC)	NLR	CC-NLR	CN	MAGAVAVNYAPTQSINVMIEFLLIFLTDIPKRFIHHDKLNDMLAHVGLLTRKISILVKESSENNINEADISASDLLQEIEQMKRDIRQIFLKAPELSQLCFPMDDGFLFMNLLLRHLNDLLISNAYSVSLIKKEIGMVKQSLEFIRSSFEKVKQTLNDTSQVVKDCWVRALDVAYEAEHVINSILVRDNALSHLIFSLPSVTDKIKLIVAQVTSLQLEDKNGDHPLDAKSFVEPIESTSSLFVEVTVGHEKEESKFIGQLLNQHKSELDVISIVGMPGLGKTTLANKVYNNTLVASNFKIRAWCTVSQKYNKSKVLQEILQQVTSSEVKGREVDLAEKLRRALYDKRYLIVLDDVWDIATGELLIACFPNLKRGDRVILTIQISKVGSQVKCRTDPIDLQVLTPEKSWELFEKRVFGEGSCPAELSNVGHQIVKKCKGLPLAIVLIAGVIVRGKKKEKNLWLKIQHNLDSFISTNINLQMMKVMQLSYDHLPCHLKPLLLYFARSQKNKRTPISKLKQLWMAEGFVDHDIRSKSSLEEATQSYLDALVSSSLIMVDQIPSKKSMPFSVRIKVCYVHDVVHDFCSEKSKKAKFFKLMNPGARYHASDYLHHRLTIHTDESQLNKKCVLFNSNKCSAGSKHLISLKVSGSLLNSAISAIQDPLDLLECCNWIALFWKIL	PG6243.pep	Solanum neorossii accession PG6243	Wild potato	Solanum	neorossii
St_PG6243_C00T039911.1	CHAIN	chain	1	886	(CC)(NBARC)(LRR)	NLR	CC-NLR	CNL	MDPFTAAALTTAVTATVSLLVENLSHLIGYNWKLYTGLKKSCEDLFDEVKRLNAFLVDNANQRSNNTQWEVLVDKIRRTVYKAEDVVDKLLIQAKIDQESNIAKKLIHKTYKNRNFTEEINEILEEVRKILDENQHLFEANPTIDHQAEKVVQEEQGSSLENHEVVGFDEEATKVINRLVEGAECLDVIPVVGMPGLGKTTLARKIYNDPKISREFFSYIWVFIGQSTCVKRDILFNILKGFTNSFDEFKNRNEADITQEIRKRVANGGKCLIVLDDVWDPNVVDFVKTVFPDNKKAHRIMMTTRHEDIARSVNKYPHNLKFLDGDESFQLLEKRAFGVSRCPVELVEHGEAIVAKCSGVPLTIVVIAGALRGRTSEIDWKVVRENVGKHLIQEDKLQRCVNVVRLSYNHLPQEKKACFLYFGAFPQGFDIPAWKLIRLWIAEGLIMSKLSGNEIEEIAEYYLNDFANRNLVMVMGKRSNGRIKTCRVHDMLHEFCVEEATRLTLFKQVCLTSDQDIQNSITCRRVSIQSSVPQNFISKKTVEEHVRSLLCFSSKQKQVDFSNIDVKHIPNAFPLMRVLDIESLKFSIPREFYQLLHLRYIAISGDFKELPKLFTSFCNAQTLILNTSKPTLDIKADIWNMPRLRHLRTNKPAILPPPTCSSSSTNSCLLQTLSLVTPESCKGNVLSKAGNVKKLNIEGNLTPFLETSKSEFFSNFQVLKLLESLTLLNDDKSNKSLHLPSAFSECLPNLKKLTLSKTRFDWNQAYRLGQVKNLQVLKLKENAFTGKSWKMEPGGFEKLQVLWIEMADFVSWEASNCPFPRLRSLVLISCLNLEAVPLELADLDNLQEMTLDNTSKASESAREIEREKKKKQADPESGKFKVTIPY	PG6243.pep	Solanum neorossii accession PG6243	Wild potato	Solanum	neorossii
St_PG6243_C00T040047.1	CHAIN	chain	1	837	(CC)(NBARC)(LRR)	NLR	CC-NLR	CNL	MADTVVNFLVENLLQHLRENIHLIKDVGDEFNILLEEVQHLKGFLDDAAKFQSDSKQWDELLKKIQKMVYKAEDVTDKFLVQSKQHRDKNTLERIFDVAHLSTVRALAAEIKGIHEKVKKLREDNKESFRPKPILDIPKNVHPVTQGPPLGNDEVVGFDKEANIVIKRLVEGPADSLDIIPVMGMPGLGKTTLARKVCNDSKVSYGFFKTVWVYVGQEYKIKDIHLRILQLFTTRIEEYLNEDENGLAKVISGYMSKGGRCLIVLDDVWEANVIDHVKKVFPENKKGHRIMMTTREEYVAAYANPEPHKLKFLTEEESFELLVKRVFGKGSCPDELKENGQKIAGSCGGLPLAVVVIAGALGGRSTTNDWERIERNVAQHLFKNNQENCLKFVEMSYDRLPQEVQMCFLYSGIFPRGFDIPAWKLIRLWIAEGLIKPEQSSTLEQIAELYLNDLVHRNLVILLQKRSDGQIKTCRLHDMLHEFCRTKAASKWLFQEICTTADNPVPSIQDLDTCRRLCIQPSTLNDFLSTKPSAELRYIAISGDFKALPATFGKFWNLQTLILNTSTSEPTLDVKADIWNMLQLRHLHTNIPAKLPSPTVTTGKPSSLQTLSTVAPESCKKDVLAKTCRLRKLSIQGQMAAFLESRGGISNLEELKCLEHLKLLNDVLYMNKTLQLPAAFFRLVRTVKKLILANTRFGWSEAEKLAQLESLEVLKLKENAFMGDTWKPKVGGFSKLRVLWIERAELETWGASNFNYPILRNLVLVSCDKLNTVPVELADIPNLREINSAYSLLNLNPRPHSKVERRESGLRSGVMCMMPRHFIFSVVQSSDKVVPMK	PG6243.pep	Solanum neorossii accession PG6243	Wild potato	Solanum	neorossii
St_PG6243_C00T040068.1	CHAIN	chain	1	899	(CC)(NBARC)(LRR)	NLR	CC-NLR	CNL	MADAVVNFLVENLLQLLTENVKLIGGAKGELENLLKIAQQLKAFLDDAAKYGYTNSEQWKVLVIDIHKTVHRAEDAIDKFLVQAKLHQDKNTMGRIFDWPRNLIKVRNLAAEIKGIHDQVKELRKNNQALQATPVLELPKKGEVTQGGGGIGLLGRACVVGFDDEANKVIKRLVEGSMESVDIIPVVGMPGLGKTTLARKIYNDSKLTYEFYSIVWVYVGQECKAKDIYLRILKFFKKNIEDHLNDDVDTLAKAIGGYIKKGGRCLIVLDDVWEDEVIDHVMKVFAENKKGHRIMMTTRDLRVAKFANPEPHELKFLKTEESFELLVMRVFGKGSCPNELVGTGKKIAEKCGGVPLVVVVIAGALRGRSDKKDWERVDKNVVQHFGDHTEDSCLKFVKMSYDHLPQEVQMCFLYCGVFPRGFDIPCWKLIRLWIAEGLIKPQPEFTLEEIAEFYLTDLLNRNLVIIMQKRSDGQIKTCRLHDMLYQFCKKEASNKWLFQEPDQSKLDPDTCRRLCIQPSNLSDFLSTTPVAEHVRSFYCFSSKQKPINLSPNETKLIHKAFPLMRVLDVESLKFIFSKDFNNLFHLRYIAISGDFRALPPTFGKFWNLQTLILNTSTLEPTLEVKADIWNLLQLRHLHTNIPAKLPSPTTTTGKPSCLQTLSMVAPESCEKDVLAKACHVRKLSIRGQMAAFLGAYKGGINNLEELQCLEHLKLLNDVLFINKTLQLPLAFSKLVRTVKKLTLTNTRFAWSEADKLGMLESLEVLKFKENAFMGDLWKPKSGFSALQVLWIERSELESWEASVINFPVLRQLVLISCDKLDDVPLELADIPSLQEMRLDNTSKAVKSAKNVRDSKTSKSMKLKLSIFPPENESKERTWTLSLLKARAHQTNNWSSVILK	PG6243.pep	Solanum neorossii accession PG6243	Wild potato	Solanum	neorossii
St_PG6243_C00T040069.1	CHAIN	chain	1	804	(CC)(NBARC)(LRR)	NLR	CC-NLR	CNL	MADTVVNFLVENLLQVLSENVALIKGADDEFNNLLEEVQRLKAFLDDASKYHSDSKQWDQLVKDIQKTVHKAEDVIDKFLVQSKQHREKGPAESLDIIPVVGMPGLGKTTLARKIYNDPKLSYEFFSIPWVYVSQEYKIKDIYLRILKCFKKSIEDHLNDDVDTLAKVISDFINKGGRCLIVLDDVWEPNVIDHVKKVFAENKKGHRIMMTTRDRYLATYANTEPHDLKFLNGKESFELLEKRVFGKGSCPDELVELGKKIAGNCGGVPLAVVVIAGALRGRPNTNDWIRVQKNVAEHFYKNTQAGCLKFVEMSYNRLPQEVQTCFLYCGVFPRGFDIPSWKLIRLWIAEGLIKPQQTYTPEEIAEFYLNDLVNRNLVILMRKKSDGQIKICRLHDMLHEFCRTEASNKWLFQQMHLTSDQAIPSIQDKDTCRRLCIQPSILNQFLLDKPIAEHVRSFYCFSSEQKQIDLPPNDIKHIHKAFTLIRVLDVEPIKFLFSKDFNQLYHLRYVAISGEFKSLPPSFGKFWNLQTLVINTSTSESTLEVKADIWNLLQLRHFHTNIPAKLPAPATMTGKTSCLQTLSMVAPESCKKDVLAKACLLKKLSIRGQMASFLEPKGGISNLEELKCLEHLKLLNDVLDINKAIHLPPAFFRLVRTVKKLTLVNTRFSWSDANKLAQLEHLEVLKLKENAFIGDSWMPEIGGFSALQVLWIERSDLESWKASSLNFPILRHLVLISCDKLKAVPLGLADIHYFQEMRLDNSKEAVKSAKEIESKKPKFKLTIFPPEGENLDIELAGSQGSSDN	PG6243.pep	Solanum neorossii accession PG6243	Wild potato	Solanum	neorossii
St_PG6243_C00T040070.1	CHAIN	chain	1	890	(CC)(NBARC)(LRR)	NLR	CC-NLR	CNL	MANEALNFFVENLLQLLSENVVLIKGVEDEFKNLLDQVQRLKAFVDDAAKFHSDSSVWDELVKDIQKMIHKAEDVIDKFLVQAKLHRDEKKVGRFFDGLLLDNNEVVGFNEEAEKVIKRLVKGREESHDIIIPVVGMPGLGKTIMARKIYNDPKLSYEFVSILWVYVGQQYKIKDIYLRILKFFTKRIEDHLNADEDTLANVISSFISNRGRCLIILDDVWEANVIDHVKKVLPENKKGHRIVMTTRDGYLAAYANPEPHNLKFLTEEESFELLVRRVFGKGSCPDELKDVGKRIAGNCGGVPLVVVVIAGALAGRSYTTEWEVVERNVAQHAFSVNRDYGVFVEMSYDRLPQEVQMCFLYCGIFPQGFDIPAWKLIRMWIAEGLIMPQQSYTLEEIAEHHLNVLVDRNLVILLQKRSDGQIKTCRLRDMLHEFCRTKAANKWLFQEICTTVDNAVPSIQDPDTCRRLCIQPSTLNDFLSTKPSAEHVRSFYCFSSKQKQTDLSPNDIKLIHNAFPLIRVLDVESLKFLFSKDFNQLFHLRYIAISGDIKALHPPFGNFWNLQTLILNTSTSEPTFDVKADIWKMLQLRHLHTNIPAKLPSPTITTGKPSSLQTLSMVAPESCKKDVLEKARHLKKLSIRGKMEAFLESRGGISNLEELKCLEHLKLLNDVLYMNKTVQLPSAFFRLVRTVKKLTLANTRFAWSEAEKLAQLESLEVLKLKENAFMGDTWKPEVGGFSKLRVLWIERAELETWEASNLNYPILRNLVLVSCDKLDAVPVELANIPNFREIKLENTIKAVESAKYILKLKKSQEIIFKLSIFPPEAESKATQRESGLRSGVMCMMSRHFMFSVVQSSDKVVPMKKTCLAFVICNTLNKWSMYSLELFFSSF	PG6243.pep	Solanum neorossii accession PG6243	Wild potato	Solanum	neorossii
St_PG6243_C00T040078.1	CHAIN	chain	1	741	(CC)(NBARC)(LRR)	NLR	CC-NLR	CNL	MADAVVNFLVENLLQLLTENVKLIGSAKGELDNLLKVAQQLKAFLDDAAKLGYTNSEQWKVLVIQIHKTVHRAEDAIDKFLVQAKLHQEKNTMGRIFHWPRNLIKVRNLAAEIKGINDQVKELRSSNQALQATPVLELPKKGEVTQGPSLENDAVVGFDKEANKVIQRLVEGPMDSVDIIPVVGMLGLGKTTLARKIYNDSKLTYEFYSIVWVYVEDHLNDDVDTLAKAIGGYIKKGGRCLIVLDDVWEDEVIDHVRKVFAENKKGHRIMMTTRNLRVAKFANPKPHELKFLEKEESFELLVTRVFGKGSCPNELVRTGKKIAEKCGGVPLVVVVIAGALRGRLDKKDWERVDRTVVQHMGVHTEDSCLKFVKMGYDHLPQEVQMCFLYCGVFPRGFDIPCWKLIRLWIAEGLIKPQPKFTLEEIAEFCLTDLLNRNLVIIMQKRSDGQIKTCRLHDMLYQFCKMEASNRCLFQEPDQSTLDPDTCRRLCIQPSNLSVFLSTAPVAEHVRSFYCFSSKQKPIDLSPNEIKLIHKAFPLVRVLDVESLKFIFSKDFNELFHLRYIAISGDFKALPPTLGQPSCLQTLSMVAPESCEKDVLAKACNVRKLSIRGQMAAFLGAYKGGINNLEELQCLEHLKLLNDVLFINKTLHLPPAFSNLVSTVKKLTLTNTRFAWSEVDKLGTLESLEVLKFKENAFTGDLWKPKSGFSALQVLWIERLHSDIKGENLDIDCAGSQRSSDK	PG6243.pep	Solanum neorossii accession PG6243	Wild potato	Solanum	neorossii
St_PG6243_C00T040079.1	CHAIN	chain	1	851	(CC)(NBARC)(LRR)	NLR	CC-NLR	CNL	MADTVVNFLVENLLQLLTENVKLIGGAKGELENLLKIAQQLKAFLDDAAKYGYTNSEQWKVLVIEIHKTVHRAEDAIDKFLVQAKLHQDKNTMGRIFDWPRNLIKVRNLAAEIKGIHDQVKELRKNNQALQATPVLELPKKGEITQDPSLENDAVVGFDDEANKVIKRLVEGPMESVDIIPVVGMPGLGKTTLARKIYNDSKLTYEFYSIVWVYVGQECKAKDIYLRILKFFKKNIEDHLNDDVDTLAKAIGGYIKKGGRCLIVLDDVWEDEVIDHVRKVFAENKKGHRIMMTTRDLRVAKFANPEPHVLKFLKTEESFELLVMRVFGKGSCPNELVVTGKKIAEKCGGVPLVVVVIAGALRGRSDKKDWERVDKNVVQHFGEHTEDSCLKFVKMSYDHLPGEVQMCFLYCGVFPRGFDIPCWKLIRLWIAEGLIKPQPEFTLEEIAEFYLTDLLNRNLVIIMKKRSDGQIKTCRLHDMLYQFCKKEASNKWLFQEPDQSKLDPDTCRRLCIQPSNLSDFLSTTPVAEHVRSFYCFSSKQKPIDLSPNEIKLIHKAFPLMRVLDVESLKFIFSKDFNQLFHLRYIAISGDFKALPPTFGKFWNLQTLILNTSTLEPTLEVKPEIWNLLQLRHLHTNIPAKLPSPTTTTGKPSCLQTLSMVAPESCEKDVLAKACNVRKLSIRGQMAAFLGAYKGGINNLVELQCLEHLKLLNDVLFINKTLHLPLAFSKLVRTVKKLTLTNTRFAWSEADKLGTLESLEVLKFKENAFTGEFWKPKSGFSALQVLWIERSELESWEASVINFPVLRQLVLISCDKLDDVPLELADIPSCTVILKGENLNIELAGSQGSSDK	PG6243.pep	Solanum neorossii accession PG6243	Wild potato	Solanum	neorossii
St_PG6243_C00T041839.1	CHAIN	chain	1	1030	(CC)(NBARC)(LRR)	NLR	CC-NLR	CNL	MAEAFLQLLLDNLTSFIHGKLVLFFGFEKEFEKLSSMFSTIQAVLEDAQEKQLKDKTIENWLQKLNGAAYEVDDILDECKSEATRFEQSRLGFYHPGIITFRHKIGKRMKEIMEKVDAIAEERRKFHFLEKITERQASTRETGFVLTEPEVYGRDKEQDEIVKILINNVNVAKELPVFPIIGMGGLGKTTLAQMIFNDERVTEHFNPKIWVCVSDDFDEKRLIKTIAGNIERRSLDVEDLASFQKRLQELLTGKRYLLVLDDVWNDDQEKWAKLRAVLKVGARGASVLATTRLEKVGSIMGTLEPYRLSSLSQHDGLLLFMQRAFGQQREINSNLVAVGKEIVKKCGGVPLAAKTLGGILRFKREESEWEHVRDNEIWNLPQDESSILPALRLSYHHLPLNLRQCFAYCAVFPKDTKMEKDNLITLWMAHGFLSSKGNMELEDVGNEVWKELYMRSFFQEVVVDEFGKTYFKMHDLIHDLATSLISANTSGSNIRQVRVGEENNILSIGFSKTVPSYSPSLLKMFVSLRVLDMSYSRMYQLSSSIGNLIHLRLLNLSSTRIRSLPKRLCKLQNLQTLNLKSCCSLSCLPKQTSKLSSLRNLLLDYCPLTSMSPRIGSLTCLKTLDCFVIGKRKGYRLGELRNLNLGGSLSITHLERVKKDIAAKEANLSAKANLYSLCMSWDRSDRYESENDLDEKVLKSLKPHPNLKSLKVTGFRGLRLPDWMNGSVLKNVVSIDIDSCKNCLCLPPFGELPCLESLCLFVGSVDYIEDNVHGCGRFPSLRRLVIKGFPNLKGLLQKEGKDQFPILEEMEIHDCPILVFPTLACVKKLEVWGNTDATSLSSISDLSTLTSLCISHNVEQTSLPEEMFKRLAYLESMSISSFKKLKELPTSLASLTALKRLDIRSCHSLEGLPEQVLEGLTSLTELFIQDCEMLKTLSEGLQHLTTLTRLVVALCPEMVTLPFGIQNLHSLQSLVIWNCPRLQSLPAGIMETKNLQALRIVYCPELAKRCEKEIGEDWNKIAHIPNVYIS	PG6243.pep	Solanum neorossii accession PG6243	Wild potato	Solanum	neorossii
St_PG6243_C00T042636.1	CHAIN	chain	1	1157	(CC)(NBARC)(LRR)	NLR	CC-NLR	CNL	MSGLINIWATEFSKLLKRESISPKELNPKSELIGEKFEIKKLPILQNYYYSEASISMIVHCDQFPLAYVMAETILYKLAAEILKSLGSLAAQQVGSIYGVANELHKLSTTVSSIQAVLIDAEKQQGSSHQDWIMRLKKVFFEADDLLDDFATEVTRRKLVNKAGIFFSKSNPVLYNLKISHRLKAIRQNLDLIAKDKASLDLVEMRQPLLLEPNSVQLNLDRETYSFVPDGEVIGRNADKKEIVDFLLDSEVEENVVVISIVGLGGLGKTTLAQWVYNDEMVKVNFDKRLWVCVSDVFEVKMIAEKIVESAGGEKANYLQLNTVQNELTKMLDGKKYLLVLDDVWNENTLKWSKLKNMLIGGAKGSKILMTTRSDVVAEASGSVHQHKLGDFSEEEAWTLFEKMAFECNKESENSNLVVIGKEIVRKCGGVPLAIKSVGSLLRLKRTENEWIYFKNQDLSSITRGGNDVMAILRLSYIHLPQHLKICFAYCSLFPKDFKIQSFDLIDMWIAQGFIQSTISNRDNVEDVANSYFMDLLRRSFFQETEEHESLHFYKMHDLIHDLANEVADREFFSITKTEDTEVVPEQTLHASCLFQIDGSLVFPSDFYRKHIRLRTFIYLNGSPYSVMSNSTLERMISSFERLRILHLCQLQIEILPQSLGGLKHLRYLAISSESIVTLPNSITKLHNLQILKLVRCYKLKKLPRDIWRLVSLRRLVCRLCPSLTHIPPGLWQLASIMHLDFSNYLFLEGMPPGIGQLTSLRTLTDFIIGKESCISGLASDKLNELKGLVDLRNRLTISFMGRVCAIGEITLTDVVKKMKHLRQLNVEFKFGNYEDDDTGDDLIMLEALQPHQNIESLRIVNYSGSRFPSWLMVENLGFLLPKLVYLDIGYCLKCQKLPPLWKLPSLQSLVLRNLNFVENIDGLEGDDKFMLPSDECYFSSLKRLELRAINEKIMKQILCPPHHHSPLCDLNNLTLGSVDGLATMPEDVFKSLVSLQSLSIRGCRNLVSLSTCLTHLNSLEFLCIDNCPQLDLSSDEAMQFQAPGNLATFTVLRLDKLTTLPVWLQHFSGTLKSIYIWICPNFATIPEWIGDLLSLNRLEIDGSPMLTSLPEGMQSLAALQMLIVRSGSSILKQRCQEEVGEDWPKIAHIPRVDIQE	PG6243.pep	Solanum neorossii accession PG6243	Wild potato	Solanum	neorossii
St_PG6243_C00T042998.1	CHAIN	chain	1	1154	(CC)(NBARC)(LRR)	NLR	CC-NLR	CNL	MKFLRYLYDTEINGYINHEKLECLETRIQFMANNVGQLCIAVSVILFSDFVDDTNEGEVDRYDTYKYYIFDKSPYVLCLIVLVELEMKKIFLSELKASKFTQSRTFKDKKLPKEFSHHLHSLLMYLRNKKLENFPNNKSSRNIDVAIEFLLVFLDADVANHVINGNWLNEVMEKVLAIAGDVLYVIHKLLPSSINKDDNSKISLCSIQILEKTKDLKAQVETYYKSFKFTPSQFSTVGGWSFLDSLIRKLNEISKSKSGLDFLMKPLLENLEKELSALASILEKDLSSLSSIFRDVAKVHHEHEILQDVHRRTINLAYEAEVAIDSILAHYNVFWHIFCSLPTILKEIKQINAKVTEMWSADVALKPCYVVAPFKHLPTLDSNPLTDDEIVDFGNYTEKMIQYLIRGKNELDVIPIVGMGGQGKTTIARKVYNSDNTVSHFDVRAWCIVSQTYNRRKLLQEILSQVTGSKDKGDKDDILADELRKSLMGKRFLIVLDDMWDCMAWDDLRLSFPDIGNRSRIVVTTRLEKVGEQVKYYTDPYFLPFFTTEESCKLLQKKVFPKEDCPLELQDVSQAVAEKCKGLPLVVVLVAGIIKKRKMDESWWNEVKDALFDYLDHESDEYSLATMQLSFDNLPHRLKPCLLYMGMFPEDERILVSKLVSLWIAEEFVVNIESAEDYLMDLISCNMVMVSKKEYNGKVKYCQVHDVVLHFCLEKSREEKFMLAVKGHYSQFQPFDWNESRVNFHLSEEHSKFESLGSKTRKPFHQPLRSLITNQKSFDGIPLRSWIHKMRLLKVLDLSSHEVCYLFSDTLKPLNHLKYLAVSAERLYFHPESHLPHLETLIVKNNWTNAVVLPASFWEMEKLRHVEIRKAEFDKQGLFEGSSKLENLRILKNIVTFPIDRVDVLSRRCPNLQQLLVEFDGHSADYLHLTLENLTQLQILDLSFKGPHIVSGLQLPSTLNKLVLRRTGIGNLISFIAGLPSLEYLQLHNQDRVQIRDWCLGDITLHNLKFLKLAWLEISRWNASEESFPVLETLVMEECDDLEEIPLSFADIPTLKQIKLIRCENKSLEDSAVRIKKDVEENEGNDRIDLIIKNTKKEPDYQEILKGNLTVFKAFYCPCRLSKSRQVHHRDKYKQGGLNVISREENHWFLQQVI	PG6243.pep	Solanum neorossii accession PG6243	Wild potato	Solanum	neorossii
St_PG6243_C00T043000.1	CHAIN	chain	1	1238	(CC)(NBARC)(LRR)	NLR	CC-NLR	CNL	MLERIFQGTSLIRVDKYSSMLIRERQVPHLLEFFEGNTSLSYKYELNDFDLSECMDCLGKNLNEMLMMFLERVRTSDPPEENLAIHRFIMQLKIVHKKMNFLRYLYATEIKSYIDDEKLECLETRIQFMASNVGQFCLSVSTNIVANIHAEVEQYGYDILNQPSYLLCLIVLVELEMKKIFLNELKASKFNHSRTFKDMKLPEGFSHHLHSLLMYLRKEKLENFPDNVSAQNIIVAIEFLLVFLDADVSNHVINGNWLNEVMEKVGAIAGDVLYVIRKLLRSSINKDDTSKINLCSLQILEKTKDLKAQVETYYKSLKFTPSQFPTIGGLSFLDCLLRKLNEMTKSKSDLDFLMKPLLGNLEKELSTLTSILEKELSSLSSIFRDVARVHHEHKIPKDLQRRTINLAYEAEVAIDSILSQYNAFLHIFCLLPSILKEIKQINAEVTEMWSADVALKPCYVVAPFKHLPIRHSNLVTDEEIVGFGNDTEKMIQYLIRGTNELDVVPIVGMGGQGKTTIARKVYNSDNIVSHFDVRAWCIVSQTYNRRKLLQEIFSQVTCSKDKSDKDDILADMLRKSLMGKRYLIVLDDMWDCMAWDDLRLCFPDVGNRSRIVITTRLENVGKKVKYHTDPYSLPFLTTEESCQLLQRKVFQQEGCPPELQYVSLEIAKKCKGLPLVVVLVAGVIKKRKSEESWWNEVKDALFDYLDRESEEYSRATMQLSFDNLPDCLKPCLLYMGMFPEDARIRVSTLISLWVAEGFVQNSEFAEDCLMDLISSNVVMVSMKSYNEKVKICQVHDVVFHFCLEKSREEKFMLAVKGHYSQLQPLDWNGSRVRFSFSKEPSKFASLGSKTRKPFHQHLRSLITTNQGKSFDAIPSHQVSELRLLKVLDLSSHRVHYLSTATFEPPNHLQYLSVWANKFYFHPETHLPHIETLIVKSNATVLLPASFWEMEKLRRVEIYNAEFDLEEDRQGIFEGSSKLENLRILRHVRYTIKEVDRVDVLLRRCPNLQELEITFVKGDVYVEDTCLILESLTQLQIFNLTVEASFVSELHLPSNIKTLVLDNCCFMESVISFIAGLPCLEYLQLENVTFIKRDLDFTLLKECYLQDITFNKLKFLKLVWLDISRWDASEESFPLLEKLVIKRCDNLEEIPLCLADIPTLKQIRLIRCNNKSQEASAVRIKQEVEENEGNDRIVIIAEEAMSQRKLKAQTVFCVARRKCIRWLDQLDPGSLSNHCFIIW	PG6243.pep	Solanum neorossii accession PG6243	Wild potato	Solanum	neorossii
St_PG6243_C00T043003.1	CHAIN	chain	1	1331	(CC)(NBARC)(LRR)	NLR	CC-NLR	CNL	MVQNEIKEMLDHLRWIKSGGNLSSNKIKRIEKLEVVLRVFRTFIEYHHVDLLHDSLVELTKKAKSTVEMLQRVLDGIPDECKTNLNLGRLESHLLKFFQGNTSLSDNNKLNDFDLSKYMDCLGKNLNDVLVMLLEGVRFAPPEENLEIHKFIKQLEIVQKKLKFLIYLYTTEIKGYVKHEKLECLETRMHFMANNVGQLCLAISGYVVSNFVDDTDEYEDVDEDEDEYDILNKPPYLLFLIVLVEVEMKKIFLSELKASKFTHSRTFKDKKLPKGFSHHFHSLLMYLRNKKFDNFPNYSTAQNICVAIIEFLVVFLEADVSNHVINGNWLNEAMEKVGAIVGDILCAIPKVLPRSINKDDTRKMSLWSMHILKKTKDLKTQVETYYKSLNFTPSQFPTVGGWSFLDSLIRKLNEMSKSKSGLDFLMKPLLGNLETELSALTSILEKDLSSLSSIFRNVAKVHHENEILHDLHRHTINLAYEAEVAIDSILAQYNVFWNIFCSLPTISKEIKQINVHVTEICSTDVALKPCYVVAPFKHLSTRHINPMTDEEIVGFGNDTEKMIQYLIRGTNELDVIPIVGMGGQGKTTIARKVYNSDNIVSHFDVRAWCIVSQTYNRRTLLQEIFSQVTGSKDKGDKDDILADMLRKSLMGKRYLIILDDMWDCMEWDDLRLCFPDVGNRSRIVVTTRLEKVGEQVTCHTDPYSLPFLTTEESCKLLQKKVFQEEDCPPKLQDVSQAVAEKCKGLPLVVVLVGGIIKKRKMEESWWNEVKDALFDCLDRESEEYSLVTMQLSFDNLPDYLKPCLLYMGMFSEDARIPASKLISLWIAEGFVENTESAEDYLMDLISSNVVMVSKKEYNGKVKYCQVHDVVLHFCLEKSRKEKFMLAVKGNRSQFQPCDWKERRVRFNQTRNPKHRSLVNGRIVQEHFNFASLRSKTWKPCDWKDSRPNPKHGNLVIGRKVKEHSKFASLGSKTRKPFHQQLRSLITNGEYFDGIPFFQVHKLRLLKVLDLSSHRVYKLSASFKPLNHLKYLAVFVIKFDFHPESHMPHLETLIVNNDWENIVVLPTSFWEMEKLRYVEIEYAEFDKQGVIEGTSKLENLRILKNIFRFPIDSVDVLSRRCPNLQQLHIRFGDDNCSAESFCLTLKNLSQLQKLRLTSKWRRTVFGLQLPSNLKMLVLSGTDIGNLIAGLQSLEYLQLQVVYFPPSEEWCLGDITFPKLKVLKLAASHILRWDISEESFPLLETLVIRGCKNLEEIPLSFADIPTLKQIKLIDCNKSLEDSAERIKKDVEENEGNDRIDLIIEVSRNKLLCFVFKYLHASNLTPICITQNYN	PG6243.pep	Solanum neorossii accession PG6243	Wild potato	Solanum	neorossii
St_PG6243_C00T043004.1	CHAIN	chain	1	1176	(CC)(NBARC)(LRR)	NLR	CC-NLR	CNL	MLLLMKLIPRVGELAGIFLLKMAQNEIKEILDHLRRIKSGGNLDSIKIAQIEVLEIVVMYHNFLLPDSRDIIIKKAKWIVKMLRWLLDRIPVPDECKTNLNLGRLYSHLFKFLEGKTNPSYNYELKDFDLSKYMDFLGKNLNDVLMILLEEEVRYDPPEENLEMHIFIKQLKIVQKKMKFLRYLYDTEINGCINHEKLECLETRIQFMADNVGQLCIAVSVILFSDFVDDTNEGEVDRYDTYKYYLFDKSPYVLCLIVLVELEMKKIFLSELKASKFTQSRTFKDKKLPKEFSHHLHSLLMYLRNKKLENFPNNKSARNIDVAIEFLLVFLDADVANHVINSNWLNEVMEKVLAIAGDVLYVIHKLLPSSINKDGNSKIRLCSIQILEKTKDLKAQVETYYKSFKFTPSQFSTVGGWSFLDSLIWKLNGISKSKSGLDFLMKPLLENLEKELSALASILEKDLSSLSSIFRDVAKVHHENEILHDLHRCTINLAYEAEVAIDSILAQNNVFWHIFCSLPTISKEIKQINAQVTEICSTDVALEPCYVVAPFKHMSTRHSNPMTDEEIVGFGNDTEKMIQYLIRGTNELDVIPIVGMGGQGKTTIARKVYNSDKTVSHFDVRAWCIVSQTYNRRKLLQEILSQVTGSKDKEDKDDILADELRKSLMGKRYLIVLDDMWDCMAWDDLRLSFPDVGNRSRIVVTTRLEKVGEQVKYYTDPYSLPFFTTEESCKLLQKKVFPKEDCPLELQDVSQAVAEKCKGLPLVVVLVAGIIKKRKMDESWWNEVKDALFDYLDRESDEYSLATMQLSFDNLPHRLKPCLLYMGMFPEDARIPVSKLVSLWIAEEFVVNIESAEDYLMDLISCNMVMVSKKEYNGKVKYCQVHDVVLHFCLEKSREEKFMLAVKGHYSQFQPFDWNESRVNFHLSEEHSKFASLGSQTRKPFHQPLRSLIMNRKSFDGIPLRSWIHKMRLLNVLDLSSHEVCYLFSDTLKPLNHLKYLAVSAKRFYFHPESHLPHLETLIVKNKWTNTVMLPASFWEMEKLRHVEIRKAEFDKQGLFGGSSKLENLRILKKIVGFPIDRVDVLSRRSPNLQQLVIEFDGDSADSFHLILENLTQLQILDLSFTGPHIVSGLQLPSTLNKLVLRRTGIVNLISFMAGLPSLEYLQLRNQDNRVQIRDW	PG6243.pep	Solanum neorossii accession PG6243	Wild potato	Solanum	neorossii
St_PG6243_C00T043013.1	CHAIN	chain	1	1324	(CC)(NBARC)(LRR)	NLR	CC-NLR	CNL	MAENVEDLWLRSQVQAPHHAKRSPVFKWRRVEGRAHYPPSLDGCDWSTWRVTDGFLGYQKKKMVGNEIEEMLDHLRRIKSGGNLDLSQIRQIKKLEMVLRVFRTFIKCHYVLLPDSLVKLTKSAKLTGKMLHRVLDSILYECETNLNLERLESHLSEFFQGNIGLSYNYELNDFDLSKYMDCLEKFLNDVLMMFLEKGRSCHPPKKLAIHRSIKTLKIVQKKMRFLKYIYATEIYGYVDYEKLECLETRIQFMTNNVGQFCLAILDYVAESGVNEENDIFNKPPYLLSLIVFVELEMKMIFHGELKASKLTQSKTFKDKKLPKVFSHHLHSLLMYLKNKKLQNFPNNISAQNIDVAIEFLLVFLDADVSNHVINGNWLNEVLLKVGAIAGDVLYVIQKLLPRSINKDDTSKISLCSIQILEKTKDLKEQVEMYYKSLKFTPSQFPTFGGLSFLDSLLRKLNEMSISKYGLDFLMKPLLGNLEKELSSLTSVLEKELSSIFRDVSKVHHEHKILKDLQRRTINLAYEAEVAIDSILAQYNAFLHIFCSLPTILKEIKQINAEVTEMWSADIPLNHHYVAAPFKHLPARHSNPVTDEEVVGFENKAEGLIDYLIRGTNELDVVPIVGMGGQGKTTIARKLYNNDIIVSRFDVRAWCIISQTYNRRELLQDIFSQVTGSKDEGDTVDVLADMLRRKLMGKRYLIVLDDMWDCMAWDDLRLSFPDVEMRSRIVVTTRLEEVGKQVKYHTDPYSLPFLTIEESCQLLQKKVFQKEDCPPELQYVSQAVAKKCKGLPLVVVLVAGIIKKRKMEESWWNEVKDALFDYLDSEFDEYSLATMQLSFDNLPDCLKPCLLYMGMFSEDARIPASKLINLWIAEGFVENTESGRLMEEEAEGYLMDLISSNVVIVSKKGYNGKVKYCQVHDVVHHFCLEKSREEKFMLAVKGQYIQFQPLDWKGSRVSFSFSEELSKFASLVSKTQKPFHQHLRSLITANGGESIDVIPFCQISELRLLKVLDLISYTVEFLSLAIFKPLNQLKYLAVWADKFYFDPGTHLPHIETLIVKNFAHGVRLPVSFLEMEKLRHAHFGKAVFDKQGLFEGSSKLENLRILKKIVGFPIDRVDVLSRRCPNLQQLHIEFDGHSADSFCLTLENLTHLQILRVSYERPHIIVSGLQLPSNLNKLVLKGIHIESVIPFIAGLPSLEYLQLQDVCFPQSEGWCLGDITFHKLKLLKLVQLGISKWDASEESFPLLETLVLKMCGHLEEIPLSFADIPSLKQIKLIGSWKESLEDSAVRIKEEIEEIEGCDRIQLAKEPTDWEAYSNLSQLCLY	PG6243.pep	Solanum neorossii accession PG6243	Wild potato	Solanum	neorossii
St_PG6243_C00T043017.1	CHAIN	chain	1	1263	(CC)(NBARC)(LRR)	NLR	CC-NLR	CNL	MNENEIEEMLDHLRRIKIEGNLDRFKIWHIGHLDIVLRVFRTFIKYHVLLPDCLVKLTKNAKWTVEMLRQVFYGIPDECKTNLNLERLESHLLEFFEGNSSLSYNYESNDFDLSKYMDCLEKILNDVRIMFLEKRRSCHPREKVAIHRSIKKLKIVQKKMRFLRYIYSTEINGYVNYEKLECLETLIQFMANNVGKFCLAVLDYVAAIEVNDENDIFNKPPYLLSLIVFVELEMKKIFHGELKASKFTQSKTFKDKKLPKEFSHHLHNLLMYLKNKKLENFPNNISAQNIDVAIEFLLVFLDADVSNHVINGNWLNEVLLKVGAIAGDVLYVMQKLVPRSINKDDTSKISLCSIQILEKTKDLKAQVETYYKSLKFTPSQFPTFGGLGFLDSLLRKLNEMSKSKSGLDFLMKPLLGNLEKELSSLTSILEKELSSIFRDVVHHEHKIPKDLQRRTINLAYEAEVAIDSILAQYNAFLHIFCSLPTILKEIKQINAEVTEMWSADIPLNPHYVAAPFKHLPARHSNLVTDEEVVGFENKAEKLIDYLIRGTNELDVVPIVGMGGQGKTTIARKLYNNDIIVSHFDVRAWCIISQTYSRRELLQEIFSQVTGSKDKEDEVGELADRLRKSLMGKRYLIVLDDMWDCMAWDDLRLSFPNVRMRSRIVVTTRLEEVGKQVKYQTDPYSLPFLTTEESCQLLQKKVFQKEDFPPELQYVSQAVAEKCKGLPLVVVLVAGIIKKRKMEESWWKEVKDALFDYLDSEFEEYSLATMQLSFDNLPDCLKPCLLYMGMFSEDARIPASKLISLWIAEGFVENTESGRLMEEEAEGYLMDLISSNVVIVSKKGYNGKVKYCQVHDVVHHFCLEKSREEKFMLAVKGQYIQFQPLDWKGSRVRFSFSEERSKFASLVSKTQKPFHQHLRSLITANGGESIDVIPFCQISELRLLKVLDLSSYFVEFLWLATFKPLNQLKYLAVRADNFYFDPGSHLPHIETLIVKNFPYVRLPVSFLEMEKLRHAHFDWAVFEQGLFEGSSKLENLRILKKIEKFPIDRVDVLSRRCPNLQQLHIEFDGHSADSFCLTLENLTQLQILCVSFEQPHIIVSGLQLPSNLNKLVLKGIHIESAIPFIAGLPSLEYLQLEERYTDGEPFFPQSEEWCLGDITVHNLKLLKLVQLGISRWDASEESFPLLETLVIKNCSKLEEIPLRFADIPSLQQIKLIGSWKVSMEASAVRIKEEVEEIEGCDRIHLVKEPTDWGIYSQLLLPCSY	PG6243.pep	Solanum neorossii accession PG6243	Wild potato	Solanum	neorossii
St_PG6243_C00T043082.1	CHAIN	chain	1	866	(CC)(NBARC)(LRR)	NLR	CC-NLR	CNL	MKAFSRVADANEDEEDDELQLWIKQVQDLAHDVQDILEKHVVTCSNFQEKGTWTWKKPHHHSLMYEKKFEVQNDNLSMLLEGIKARVIVISAGHKTFLQKYGVITGDTLCNSSHEDVPLDDDADLVGVEDYKSVLLDWLLSNDPEWKLYCVIGARGIGKTTLVKKVYDDASVKKHFNCIVWIEVSRFSTVKELLRSIITPENDQSRRAIDAMDSDMLAEFIQDVLESSRYFVVLDDVPGVRSWRALKGMFPIENCGSRVIITSCNADIHTICLEPGCHSHFYKMNPMSEEESWILFCRKAFSGSLLCPPSLVQVSKDIIEKCNGLPMAILVIAGALATKRNRTEAWEMFYNSLVDKLQGSYSKDEHIKRLLNLCYQDLPFYLKSCFTYLSIFPKYYVIDKVRLIRLLVAQGFVLEREDKAIAQVADSYLNELANRSLIQVADRYSNGRLDSFTIHNLWYEIILSKSPERVTTTTANGEETTRKPHKIRHLVIHEQLANDIQDIDQFKHLHSLITLGSSDSVSNSFLQKLLSGSFKLLKVLDLTEAPLTKIPEGVFELFHLKFLNLRSTKIKHLPGSIGKLESLEFLDLRDTLVEKLPVEILNLQYLCHIFVYRRGAGFFHGFKAPKKIGTLVSLEAVNLINATTTTVIELGKLTRLRMLFIARLRRKHGRDLCSSLDKLINLQQLTISSYGVSDIIDLHYPLSSTHSSLRTLIFEGRLERFPQWVTTLHALTTVTLKWSKLMDNALDILQDLPNLMNLVLDLAYEGEELRFRAGGFKKLNKLCIWNSTKLRQMKVEKGAMPFLEELQLRNCRLMEELPYGIEHLSKLQYLSLEKYSKKLSVTVQLKSSQSGDYWKIAHVPRVYVED	PG6243.pep	Solanum neorossii accession PG6243	Wild potato	Solanum	neorossii
St_PG6243_C00T043388.1	CHAIN	chain	1	654	(CC)(NBARC)	NLR	CC-NLR	CN	MAYAALSSLMYTLEQLLKPNQSLVCPCSTQQHLQSLYQNLSALQLFLDNTTTNDIETLKFIEKRIRDVIYKAEDKVDLSLRSIILADCTESRQGACKFFEEELVKVEKDVDSLRQEVMQIEFNKHGSSSAEPAAAPSSLEKSKIEENTIVGMEDDFNTILDRLTAQTKKLTVIPIFGMGGIGKTTLARKAYDYSCIRSRFDKQAWITISEEYNERQMLLQLVSSITGSKQETSDDELMEIVYRGLKGRRFLIVIDDIWCTKAWDQMQRTFPNDDNKSRILLTTRLKYIADYVSCPDFPPHSKSFLSLDDSWNLFNEKLFKKDHCPPHLEETGKHIVRQCRGLPLSVVVVAGLLVKMDLTHDNWKKVEENLNSFFGTVSEQCQSILSLSYNYLPQYLKACFLYVGGFPEDREINVSWLIRLWISEQFVKARNNKRLEVVAEEYLQELVDRSLILIVHQRANGRMSSCKIHDLLRQLCLSEAHTENVVHVMNGNVLEARDYQRRVILVSEVEEKHNYCLRHSSGIIRTIISMDVAFPKGMCLQLKLLKVLDVLSIKYDFSCVIPELVHLRYVAVRTEKTLSLAKLRNLQTIILRNISVISTELEHPLDIWRMTEIRHVDIKLPQYISNPIEAEQPLCLLNNLQTLISVTLLLLRKS	PG6243.pep	Solanum neorossii accession PG6243	Wild potato	Solanum	neorossii
St_PG6243_C00T043398.1	CHAIN	chain	1	811	(CC)(NBARC)(LRR)	NLR	CC-NLR	CNL	MLYIFFLIIINLSIFNFKVIEKRIRHVVYKAEDRIDSSLRKIILADREDKRQKACKSFYEELLKVEQQVYFLNKEVMLIEFNNHGSKSAELARISSSLEKSTIEENTIVGMEDDCNIILDRVTTQTDELTVIPIFGMGGIGKTSLAKKVYDDSYIRSRFDKQAWVTISQEYNERQMLLELVSSITGRKQEAIDDELIEIVYRGLKGRRFLIVIDDIWSTKAWDQMQRIFPNDDNRSRILLTTRLKYVADYVSCPDFPPHSKSFLTLDDSWNLFTEKLFKNDPCPPLLEKTGKHIVNQCQGLPLSVVVVAGLLVKMDLTHDNWMKVEKNLNSFFGTVTERCQSILSLSYNYLPQYLRACFLYMGGFPEDKHINVSKLIRLWIAEQFIKARKDKRLEVVGEEYLQELIDRSLIFVDEQRASGRMRTCKIHDLLRQLCLSEAYTENVVHVMNGNVLESIDDQRRIIFLSEVEEKDDCRMQHSSGIVRTFISMEVYFPTRMCSIVLQFKLLKVLDMLPVRYDFSCVIPQLVHLRYVSSSINEAVSLAKLRNLQTIILRPHLPVRPTTLEQPVDIWRMSEIRHLDIRRPLYISNPVEAEQPLCLLNNLQTLYLYKSPFVAEIIRRSPNLKKLKILDFSEHPDWPAILDSLSLLQDLESLHIKTERNIDPMIISGDMFLPNLNKLTLIDTCIPWEVVNLVASLPNLEVLKGYRAFAGTDWKVDEDVVFHKLKYLLLCGRRDLERWELAAGSDNFPMLEKLILIDFYKLEEIPESIGDIMTLKLIQIGTCSSAVKISAKKIQQEQESLGNYELQLQFS	PG6243.pep	Solanum neorossii accession PG6243	Wild potato	Solanum	neorossii
St_PG6243_C00T043400.1	CHAIN	chain	1	884	(CC)(NBARC)(LRR)	NLR	CC-NLR	CNL	MAYAAISSLIGTTLYQNLSALQLFLDNTITKLNPLEMAYAVLSSLIYTLNQLMKPNQSLVCRCCTQQHLESLCQNLSALQDFLDDTTTKDIETLKVVEKRIRNVVYKAEDRIDSSLRSIVLADHEDKRQKACTSFYEELLKVEQQVYFLNKEVMLIEFNNHGSKSAELARICSSLEKSTIEENTIVGMEDDFNTIRDRLTAQTHGLTVIPIFGMGGIGKTTLARKVYDDSYIRSRFDKQAWVTISQEYNQRQMLLELVSSITGSKQETSDDELMEIVYRGLKGRRFLVVIDDIWSTKAWDQMQRTFPNDDNRSRILLTTRLKYVADYVSCPDFPPHSKSFLSLEDSWNLFTEKLFKNDLCPPLLEKTGKHIVKQCRGLPLSVVVVAGLLGKMDPTHDNWKKVEENLNSFFGTVSERCQSILCLSYNYLPQYLKACFLYVGGFPEDTEIDVSKLIKLWIAEQFVKARNNKRLEVVAEEYLQELIDRSLIFTGKQRANGRMRTCKIHDLLRQLCLSEAHTENVVHVMNGNVLEAIDDQRRVILLSKYKEKYDYRPRHSSGIVRTFISMGVGFPKKMCFIISEFKLIKVLDALLIKTDLSRVIPQLVHLRYVAARIEEGLSLAKLRNLQTIILQSLEEMELKHPVDIWTMSEIRHVDIGLPLYISNPVEAGQPLFLNNLQTLYLYNSPFVAEIIRRTPNLKKLKIVDDSWHPDSLQILDRHAILESLSLLQDLETLHINTVVNFSGDIFPLNLKKLRLSYTRLPWEVMNLLANLPNLEVLKGYRAFVGTYWKLDEDIVFHKLKYLHLKENSKVKRWEAGNANFPVLEQLILDSLYKLEEIPESIGDIMTLKFIRIIWCGSGVETSAKKIQQEQESLGNYELQLQITP	PG6243.pep	Solanum neorossii accession PG6243	Wild potato	Solanum	neorossii
St_PG6243_C00T043402.1	CHAIN	chain	1	867	(CC)(NBARC)(LRR)	NLR	CC-NLR	CNL	MAYAALSSLMYTLEQLFKPNQSFVCPSYTQQHVQSLYQNLSALQLFLDNTTTKDIETLKFIEKRIRDVIYKAEDKVDLSLRSIILADCTGSREGACKFFEEELVQVEKDVDSLRQEVMQIEFNKHGSKSAVTLSSPEKSAIEENSIVGMEDDFNTILDRLTAQTDELPVIPIFGMGGIGKTTLARKVYDDSYIRSRFDKQAWVTISQEYNERQMLLELVSSITGSKQETSDDELMEIVYRGLKGRRFLIVIDDIWSTEAWDQMQRIFPKDNNKSRILLTTRLKYVADYVNNPDFLPHSKSFLSLEDSWSLFTKKIFIKDHCPPLLEEIGKHIVQQCQGLPLLIVVVAGLLVKMDLTHDNWKEVEENLDSFFGTVSERCQSILSLSYNYLPQYLRACFLYIGGFPEDREIAVYKLIRLWIAEEFVKARSNKKLEVVAEEYLQELIDRSLILTGEQRANGRMKTCKIHDLLRQLCLSEAHTENVVHVMNGNDLEAIDDQRRMILLSEVEEKYDYGPRNSSGIVRTFISMGVVALPKEMCSIVSEFKLLKVLDVLSVLWYDFSSVIPELVHLRYVSARIEEAPSLAKLRSLQTIILRRYFSGSVRPTTLELQPLDIWRMSEIRHMDIDWPLYISNLVEAEQTLFLNNLQTLYLYNFPCVAEIIRRTPNLKKLKILYRSKLPDSLSILQDLETLHIEIEENIDPMIISRDISLPNLKKLKLRGTRIPWEVVNLLANLPNLEVLEGKYAFAGADWKLNEDVVFRKLKYLRLYRCRDLERWEAAGSDNFPMLEKLTLYELPKLEEIPESIGEIMTLKSIRIVDCSSGVNTSARKIQEEQESLGNYELQLEIVWYVKIPSLIISQCCGSRIYRE	PG6243.pep	Solanum neorossii accession PG6243	Wild potato	Solanum	neorossii
St_PG6243_C00T046468.1	CHAIN	chain	1	908	(CC)(NBARC)(LRR)	NLR	CC-NLR	CNL	MAEVLVSIVLEQLGTFIVEQVKEQVEELKMAIGIKKEIQNLSLKLKMIRAALDDAERRRVKDINVKHWLEVLEIFSYDADNVLDEWRTRILQQQIERDESVADAGSGAAVSIPKKKELDVKLEEIVRDKDQFNFVVNATGGGGSVSDQDAFRRVMSTGIVDESEVHGRDSDKDVVMRKLLESSDQESVPLVVSVVGTGGIGKTTLAQLAYSDEELKGHFDKRIWICVSDPFDEVKVAKAILEGLTKSSPNLSEFHMLLERIQECVSKKRFFLVLDDVWSEDNRKWEPLKNSLKNGAPGSRILVTSRSERVVGIMGSSYMHRLGQLSDSDCWALFSRIAFSGRSNEDRENLEDIGRRIVRKCKGLPLAAKAMGSLLRFKVTEQEWQTVLDNQIWEQEEVTLDLFPHLYLSYNDLLPILKRCFSYCAIFPKDTVINVDKLVRIWMAQGYLSTVENNQEEVRGREYFMNLAMRSFFQELETDDKNTSVIISCKMHDVVHDFAQFLSKNDCYSITGTESTEKVLSVHHLCWERTDSTVTPVSVCDVEKIRSLFAEHLLAQELTHDLVKGLKCLRVLNLHGCGIQELPQEIGNLFHLRYIDLSSSQVQNLPEAICRLCNLQTLDLQGCKRLSRLPQHIGRLINLRHLITTDTPKLESFPQDIGNLTQLRTLSDFVVGKGSSKLGYIGKLNQLQGYVSIHVIDSLNAAEDVVEAQNAALRMKPYIKELRLNFYWASEVSMDVMEALIPPPNLRFLTINGYRGTQFPTWITLSLNNLRVLTLSECFNCTFLPPLGKLPFLEILWIRLMDELKHVGNEFLGLPGTINTFPKLKKLRFSYCSEWEEWTDIKPEVGFSVMPSLKELELNCCEKLNSLPYCLLQRVSSLESLKIEMCPCLELDWTEITHIQNIETDDGM	PG6243.pep	Solanum neorossii accession PG6243	Wild potato	Solanum	neorossii
St_PG6243_C00T046871.1	CHAIN	chain	1	594	(CC)(NBARC)	NLR	CC-NLR	CN	MCDGPLFMHLLHIHLNDLLDSNAYSIALIKEQIGLVKEDLEFIRSFFTNIEQRLYKDIWARVLNMAYEAKDVIDSIIFRDSGLLHLIFSLSITIKKMKLIKKEVSDLHEKIPKNRGLIVVNSPKKPVKNNSSPAGKMIVGFEEEENWLMRKLTSGPADLDVISITGMPGSGKTTLAYNVYKDKSISSHFDLRAWCTVDQEHDEKKLLVKLYNQVIGSDLKFSEDIDVADLLRRQLFGKRYLIVLDDVWDTTTWDELTRPFQEVKKGSRIILTTREKKAALHGKRSTDPLNLRLLTPEESWELLEKRTFGKESCPDELLDPNCKGLPLVVDLISGVIAGREKKKTLWLEVVNNLHSFILKNEVEVMKVIEISYDHLPDHLKPCLPHFASRPKDSAITIYELKDIWFAEGFVEKTEMKSMEEVIYVGDLISSSLVICFNDIGDDPTCKIHDLVHDFCLIKAREEKLFDLISSSAPSDMLPRQITIDDDEEHFGLNLVLFGSDKKRHSGKHLYSLTIHGDQLDDRLYDTFHLRHLRLLRVLYLDPSFIMVNDSLFNEICMLNHLRYLRIGTDVKSLPLSFSNLWNLEIMSVLTKNKP	PG6243.pep	Solanum neorossii accession PG6243	Wild potato	Solanum	neorossii
St_PG6243_C00T046874.1	CHAIN	chain	1	1092	(CC)(NBARC)(LRR)	NLR	CC-NLR	CNL	MAERVGLFLWEFHRKLGLSRLDEDDQTDEYSQLSKLAHLFLQIVPIELEVMHICYTNLKSSTSIEVGQFIKQLLESFPDILREYLIHLQERMVTVINPSISGARNIHIMMEFLLIILTDMPTDLIHPDTIFDLLARVGALTREVSTLVWDLEDKSMNKESTNETTLVRGLEEKSMKKESTNESNRTTLDLLKDIELLKGDLRHVYLKSPDSSQICFPMSDGPLFMHLLLIHLKDLLDSNAYSIALIKEEVGLVKEHLEFIRSFFANNEEELYKDLWARVLNVAYEAKDIIDSLLVRDNGLLHLIFSLPITINKIKLIKEDISNLPEKIPKNKGLIAVNSPKKPVESKSLTTGKIIVGFEEETNWIIRKLFGGPADLDVISITGMPGSGKTTLAYKVYSDKSVSSHFDLCAWCTVDQEHDEKKLLGTIFNQVSDSDSKLSENIDVADELRKQLYGKRYLIVLDDLWDTATWDELTRPFPRVKKGSRIILTTREKEVALHGNTAPLNLRLLRSEESWELLKKRAFGIESCPDDLLDVGKEIAENCKGLPLVADLIAGVIAGLEKKKTVWLEVRNNLSSFILNSKMEVMKVIELSYDHLPHHLKPCLFYLASNPKDTAMEISFLKHFWLAEGLVEQTEMKSVEEVMKVYLDKLISSSLVISFNEIGENPTFQLHDLVHDFCLIKARKEKFFEWVSLRTLSSSSSDLMPRMLTIDNNIEFFALNNFVLFDLNKKSHSGKHLYSLRIVGEKLDSLVYDTCHLRHLKHLTVLHLDPTFVVVNDFLLNEICMLNHLRFLLMRIKVKSLPLSFSNLWNLEILSVYNDGSTLVLLPRIWDLVKLRALAVTAGSFFDMDADGSILIAEDTKLENLTHLEKLVLSYSKDTEHIFERFPNLQDLRFDIKESCDYSTEQFWFPKLDCLTELEELRVAFKSSNINDSELSSVMTNRLWDFHFPSNLKKLCLYYFPLTSDSLSTIVRLPNLEELSLHRTIIQGGEWNIGEEDIFENLKCLTLSKVTLSKWEVGEESFPVLERLDLLECLELEEIPPSFGDIDSLKIIKLVKSPQLEDSAMKIKEYAEEIMARDDLQILGSKNIPLFK	PG6243.pep	Solanum neorossii accession PG6243	Wild potato	Solanum	neorossii
St_PG6243_C00T048846.1	CHAIN	chain	1	913	(CC)(NBARC)(LRR)	NLR	CC-NLR	CNL	MAEAAIIFFLRRLGYQLIQEGNVLSGVQDEIEWMKKEFEAMVAFLRDADKRQQRDETVAGWVKEVRILAFNAEDVIDEFLIQMATTHWNSLYFFKYLKIRYQIGSHIRKLKKQVIEVKERKDRYVINGLMMCEDALAASSYRGTGGMSSRGPGAASPFVREDDIVGIEHDVEQLMKLVLEGNVKNFLAVSVFGMGGLGKTTLVKEVFKKSKALFDCHSWVFVSQSCNLKDVLKHILFGFIASRGEPALDVMGAMDEGWLLERINDYLQDKKYLLVLDDIWDDNLWEELKHAFPRRKGRIIITTRLRGIASPLEDNFHIYDLQPLPYELSWRIFCKKAFRSSQGTCPDDLKEFAEAIVRKCGGLPLAIVAIGGLLSCKGRNTRVWQSVLDTLDWEINHNRDIERLNKALLFSYNHLPFYLKYCFLYLGLFPEDYEIGRKRLIRMWVAEGFVEGTAQRTEEEVANHYFVQLTDRSMIQPVTIHARDVVKACKLHDLVRDVANQMLQEEKFGSIIEEVDKTIQERQRRLAIYEDADSIPSDISKLNLRSLLFFRVNKLSFSALQKLLRQLRLVRVLDLQNAPLEKLPNEIGNLIHLRYLDLRGTLINELPKSVKNLRNLQTLDVRNTEVKHLPAGINELQHLRHLLLSSFRDRENGFVKMASGGKNFVKLQTLSGIESDEDLVKQLRSLTSLRKVYIGKMTQANSGDFCQSLERMSKLRSLTVLSESPFEQNIQMESLTKSTKHLEKLKLQVHMKKLPGWFDSLSCLHSLYLFKNFLTEDPFPILGKLPSIAILTLASSAYVNSIVNIPPGGFPKLKLLRILGMENWTTWMPIEKGSMPEIQFLLIANCPRLTNLPDGFNHLTSLDDLTLMGMSLFFAHKLQSRDKWKVTHVKEVSIISEVNGQIVKKKLNTPLVN	PG6243.pep	Solanum neorossii accession PG6243	Wild potato	Solanum	neorossii
St_PG6243_C00T049796.1	CHAIN	chain	1	1230	(CC)(NBARC)(LRR)	NLR	CC-NLR	CNL	MAEVLLSASVEVLLQKLLLLATSGDSHLWGSKKELEKLRRCLAIARAVLHDAERQQRKDQAVKLWLKKLEDLAYDADNLLDELNYTTLKKSEWKVCFVLSLPNPLSCKMRAKIREIIVNLKMINEEANDFAIPRGVGDGIDHINHKETDCFHGDSNIVGREDDVSTMIESLICQTNQVVAVFPIVGMGGLGKTTLARLIYNDEQIVRYFDERIWVCVSEIFDVNKIIRLVLESLTQRSIDVQSRNALLQILHKELGGRKYLLVLDDVWNEKLEEWDDFKRSLVGINATKGNAIIVTTRSERVASIVATHHLHFLEKLSEDDCWSVFKERAFPEGEVPMELVPIGKQIAHKCSGLPLAANLLGGMLRLTKETSEWSSVLRNGLWNLNGDENAVLQVLKLSFDHLPSTSVKKCFAYCSIFSRDHDIEKDQLDVKRDDYGNITHCKMHSLVHALAQSISRYEGFNVGCSTEDGHPHVRYLSMKSLRESMPSVVKEKARSLRTLFLADNVSGSMLSNFKYLRVLSFHGVDVAEVPSSISKLIHLRYLDLSGTKIRALADSLCMLFNLQTLRLNGCDFLESIPSQLSKLNNLRHLHYYSFDSTCLMPFKMGQLTCLQTLQFFNVGYADGQQIAEIGLLKELGGDLEIRNLEKVNNQQEARSADLCRKENIYKLIFQWSSGRQDTVNDDSVLGGLEPHPNLKSLTVQNFMGDKLPTWIMTMMVSTIEGHLLGLDNLVEIKLKGCRKCEELPMLGHLPHLKYLDLTGLDNLKSISRSFYGRDFLRSRTYQGDNTNIASFRSLKRLVFCNMPNLVEWTEPEEVTTEKVFPHLEEIEIHNCSQLTTTPCSFPSLEELRISNVSSYQPLENICSSDNSSGLTFLHIDGLLELACLPDNLLNNIKNLVYLAIYKCPNLVHVVPRVRGFGSFLRVLDIKECTNLSTLPDDLQTLQSLAMLWISRCPKITSIPSLEGLTTLEELRISYCDELASLPNEMLLSCMSLKSLSIENCVNLTSFPNLQQLNSLLSLRIVDCPQLTCLPKGLHSLSCLNYLRIGPFSEDLTSFPILDYEDTPNSEIHEENFQLFSLRSLTLFGRPHWDSLPAWLQNLSSLAELHLYDFGLEAVPEWIKNMSSLERLGLYWCEKVSFLPSVEATKCLVKLREVEIYNCPLLSERCSSLNDICVRKLSKMTENLCSMGYVGIATGSVMEIPSWQEVVGYGPWRSSLGFTSCCHFCFQVHA	PG6243.pep	Solanum neorossii accession PG6243	Wild potato	Solanum	neorossii
St_PG6243_C00T049796.2	CHAIN	chain	1	1251	(CC)(NBARC)(LRR)	NLR	CC-NLR	CNL	MAEVLLSASVEVLLQKLLLLATSGDSHLWGSKKELEKLRRCLAIARAVLHDAERQQRKDQAVKLWLKKLEDLAYDADNLLDELNYTTLKKSEWKVCFVLSLPNPLSCKMRAKIREIIVNLKMINEEANDFAIPRGVGDGIDHINHKETDCFHGDSNIVGREDDVSTMIESLICQTNQVVAVFPIVGMGGLGKTTLARLIYNDEQIVRYFDERIWVCVSEIFDVNKIIRLVLESLTQRSIDVQSRNALLQILHKELGGRKYLLVLDDVWNEKLEEWDDFKRSLVGINATKGNAIIVTTRSERVASIVATHHLHFLEKLSEDDCWSVFKERAFPEGEVPMELVPIGKQIAHKCSGLPLAANLLGGMLRLTKETSEWSSVLRNGLWNLNGDENAVLQVLKLSFDHLPSTSVKKCFAYCSIFSRDHDIEKDQLDVKRDDYGNITHCKMHSLVHALAQSISRYEGFNVGCSTEDGHPHVRYLSMKSLRESMPSVVKEKARSLRTLFLADNVSGSMLSNFKYLRVLSFHGVDVAEVPSSISKLIHLRYLDLSGTKIRALADSLCMLFNLQTLRLNGCDFLESIPSQLSKLNNLRHLHYYSFDSTCLMPFKMGQLTCLQTLQFFNVGYADGQQIAEIGLLKELGGDLEIRNLEKVNNQQEARSADLCRKENIYKLIFQWSSGRQDTVNDDSVLGGLEPHPNLKSLTVQNFMGDKLPTWIMTMMVSTIEGHLLGLDNLVEIKLKGCRKCEELPMLGHLPHLKYLDLTGLDNLKSISRSFYGRDFLRSRTYQGDNTNIASFRSLKRLVFCNMPNLVEWTEPEEVTTEKVFPHLEEIEIHNCSQLTTTPCSFPSLEELRISNVSSYQPLENICSSDNSSGLTFLHIDGLLELACLPDNLLNNIKNLVYLAIYKCPNLVHVVPRVRGFGSFLRVLDIKECTNLSTLPDDLQTLQSLAMLWISRCPKITSIPSLEGLTTLEELRISYCDELASLPNEMLLSCMSLKSLSIENCVNLTSFPNLQQLNSLLSLRIVDCPQLTCLPKGLHSLSCLNYLRIGPFSEDLTSFPILDYEDTPNSEIHEENFQLFSLRSLTLFGRPHWDSLPAWLQNLSSLAELHLYDFGLEAVPEWIKNMSSLERLGLYWCEKVSFLPSVEATKCLVKLREVEIYNCPLLSERCSSLNDICVRKLSKMTENLCSMGYVGIATGSVMEIPSWQEVVGYGPWRSSLGFTSCCQYMHNRIRSGQSKHRHTSIYGQQVIKMGG	PG6243.pep	Solanum neorossii accession PG6243	Wild potato	Solanum	neorossii
St_PG6243_C00T049810.1	CHAIN	chain	1	851	(CC)(NBARC)(LRR)	NLR	CC-NLR	CNL	MTYLEVLVKEVASAVEYTIQLRVTEIEMANTKSQNKRTRRNFHRSLQQVAEDIDCVRKESTKIRDKGKQALKESSIQDFSSSANDVLKVKNNMVGRDDQRERLLEDLTRGYSGEPKVIPIIGMGGIGKTTLAIEVYNDAHVRSHFDVCAWATLSQQHNVKEILLNLLRSTKGGTFDMTDEAELADMLHKSLHGKRYLIVMDDIWSSKAWDDVRRRFPSQNKGSRILLTTRNNEVACYANTENLSLQMSFMDQDESWNLFKSVAFANEALPLPSEFENIGKKIAEKSHGLPLTIVVVAGLLKSKKTIEDWESVAKDVKSFVKNDPDEQCSHVLGLSYNHLTSDLKTCLLYFGIFPEDTEIPVKHLKRFWMAEGFLNFENDLEGEAEKCLQDLINRCLVHVSKKSRDETKIISCKIHDLIYDLCLRQVQRGNLFIMNDILFEKSDEKKAHINDFVFDCDPNHVPSVCQSLSRHNMQPFKHWTGDKIDKFPYGLYRALLTPGHHQLRDDDNNNLLKRTRSIFFSGHYFSSFILKSELIHFKLLKILDLSHMAIYSFPLQILSLIWLRYLALRCPSNFDIPPEICRLWNLQTFIVRGYTLPYITFPEQIWGLMQLRYLKLHKFHLPNQPSVSVDKARHMSFSNIQSISYLSPLCCTKEVLSGIQNVKKIGFNGDQDDYESFQKSGHFNNLVILQQLETLSVRNMYDWSLVTIPTTLKKLKLYRTYLSWSYLDIIVELPNLEVLKLMFNACRGDEWDPNVSVFTQLKLLLIEVNSLKSWKATNDNFPVLERLVLRSGYHLKKIPIEFADINTLQLIELDSCLPILAESAARIQHEQQDLGNDPVDVRIITSRCGNN	PG6243.pep	Solanum neorossii accession PG6243	Wild potato	Solanum	neorossii
St_PG6243_C00T049813.1	CHAIN	chain	1	912	(CC)(NBARC)(LRR)	NLR	CC-NLR	CNL	MAYASLISLMTTIKSLLMTSNSPMQSLICDHREELWAIHEKVSSLAVFLNNFEKNNVSGEMTYLEVQVKEIASAVEYTIQLRLTEIEMANSKSQNKRTRRDFHHSLQQVAVDIDRVRKESTKIRDKGKQASLVQDFSSSANDVLKVKNNMVGRDDQRERLLEDLTRGYSGEPKVIPIIGMGGIGKTTLAMEVYNDAHVRSHFDVCAWATLSQQHNVKEILLSLLRSTKGGTFDMNDEAELADMLHKRLYGKRYLIVMDDIWSSKAWDDVRRCFPIQNKGSRILLTTRNNEVACYANSDNPSLHMSFMDQDESWNLFKSVAFANEALPLPSEFENIGKKIVEKSHGLPLTIVVVAGLLKSKMTIEDWESVAKDVKSFVNNDPDEQCSHVLGLSYNHLTSDLKTCLLYFGIFPEDTEIPVKHLMRLWMAEGFLNFENDLEGEAEKCLQDLINRCLVHVSKKSRDETKIISCKVHDLIYDLCLRQVQRGNLFIMNDILFEKSDEKKAQINDFVFDCDPNHVPSVCQSLSRHNMQPFKHWTGNEIDKFTYGLYRALLTPGHHQLRDDDNNNLLKRTRSIFFSGFFGSNFIFKSELIHFKLLKILDLAYMRIYSFPLQILSLIWLRYLALLCPSNFDIPPEICRLWNLQTFIIRGYTPSYITFPEQIWGLMQLRYLKLHKFHLPNQPSVSVDKARHMSFSNIQSISYLSPLCCTKEVLSGIQNVKKIGFNGDQDDYESFQKSGHFNNLVILQQLETLSVRKMYNWSSVIYPVTFPATLKKLKLYRTYLSWSYLDVIAELPNLEVLKLMPNACRGEEWDPNVCVFAQLKLLLIDANSLKSWKATNDNFPVLERLMLRSCSHLIKIPIEFADINTLQLIGLDSCLPILAESAARIQQEQQDLGNDPMDVRIIPSRCGNS	PG6243.pep	Solanum neorossii accession PG6243	Wild potato	Solanum	neorossii
St_PG6243_C00T050374.1	CHAIN	chain	1	880	(CC)(NBARC)(LRR)	NLR	CC-NLR	CNL	MAETTVEFALNNLTEQLRDNIDVIAVIKDEVTCLLSELNHLRAFLIEANRNRRGSEILKHFVQELNRAINKAENLIDNFMIEAKLHKKRGIYKIFDLCYLVKGKRCCSEIRSIMEKLKEIRRDSTYALSMSLQFDDSKSKQTAHQLKRAPIVEEDEVVGFDEEADKIINRLLGESDDVEFIPIVGMPGLGKTTLANKVFKSRAGYAFDNRIWVYVSQSYTRRDLFLNIISQFTRNTEQYRYVTEEALAEVIREHLLPGKYLIVLDDVWTWEPLDDVKIALPNKMRGSKVLFTTRDDKLGKFCCNEPHHLKFLTDKECWELLQKKVFHKDKCPLDLEELGERIAKKCMGLPLAALVIAGALTGRGKTKSEWEIVHQYVSEHIISSDIMMTKKLVQMSCDSLPVNLKACFLYCGAFPKGSEIPAWKIVRLWIAEGFIRETMQSTVETVAEGYLNELVSKSLLTVTQSTSNGQIKTFRVHGMLHEFCTLEASEENLFKEIKLGVEQSFPRNQVLATFRRLSIDSSVQEFISTNPYGDSIRSFLCFSSRNIVMSPYELETIPKSFPLLRVLDIESILFELETIPKSPFQKQFFQLYHLRYLAISSDSLKILPKFMEDLWNLQTLIISTQQETLNIEADICNMPQLRHLHTNASAKLCPSVLKTRNHRGALQTLSIIEPETFTEYVLFARCQNLKKLGIRGDMAKLVGLFELEYLEKLKLMNLASGGLHLRSENLFPRRLKQLTLSGTWFDWNEIRGVVGYLEFLEVFKVKENAFTGHNWELNDYVFPCLKVLWIERSELVYWEASDKNFPSLERLILRNLNKLGKIPINFANIRHLKMMELVNTTESTVKSAQNIESRSIRDLLLAVCQIASTFYKLRLVVSAT	PG6243.pep	Solanum neorossii accession PG6243	Wild potato	Solanum	neorossii
St_PG6243_C00T050545.1	CHAIN	chain	1	1151	(CC)(NBARC)(LRR)	NLR	CC-NLR	CNL	MSIRNRFKNFSGKMAEAFVEVLLQNLSYFIQKELGLFYGVDEELRKLSSLLSTIKAVLQDADQEQLNEKAIRNWLQKLNCATYEVDDVLDECAAKAIRLQEKTRRIGCISMPSGFPLENILFRRQIGKKVKDAIRKLDGIAEERLKFHLSEVTSKKRLSTTDEVRETGFVLTPAEVYGRDDDKRKIVEILTKHVDDFQELLVLPIVGMGGLGKTTLAQLIYNDVLVHEHFDLKIWVCVSHNFDEKRLIRAILEAIVGKDINASELASLQSQLINLLRGKQYLLILDDVWNEDQEKWDKLKALLTIGSRGTSVITTTRLEKVASIMGTVQPHRLSCLSEYDCWLLFKQRAFGLDRKESSKLVDIGKEIVRRCCGVPLAAKALGSLLRFKSDEKEWLFVRDSDFWNLPQDESSILPALRLSYFHLPQVLRHCFAYCAIFEKGSKIDKEELIHFWMANGFISSEGNLEPEDKGNEVWNELYWRSLFQEVQQTSDGKMLFKIHDLVHDLAQSIMDDGIHATKLEGGEKISISRIRHATIHAEDKSFLAFPKSNMPYNPSTIAMYGSLRVLIFCSVQLKELPSAIGNLIHLRYLDLFSTYIESLPQSICSLQNLQMLSVEDCYLLRVLPKHLNYLRNLRHLRLRGCPLSHMPPNIAQLTHLKTLNKFVVGKKRCSKLSELRDLNLQGELVIEHLERVENYMEAKEALISKQNLHSLALYWNHSVLCESSNDVDLQVLEALEPHSDLKHLKVSGFRSTSLASWMRASVLRTIITLYLHDCKYCLHLSQLAELPCLKYLSLRGIHVEYIDSDVESGVCQLIKFPSLESLEMCKLPNLKGVSIEEGEEQFPSLHDMWIENCPLLTFPRLLSLRNLRISKCSTMTLASISNLCGLTCLEIGNNKELTSFPEVLTNLTDLEILWIEDFSKLEVLPNSLASLTALKSLRINYCHQLESLPEQGLQGLTSVRKLSIGCCDRLKYLSKGFQHLTSLEELEIFGCPELLYFPQEIKHLNSLHRVHLGGLPMFHSGEDTVIHPEELVFWQLPEALRHVHNLQSLSVCRFPSLTLLPEWLGELTFLKELNIVQCDNLASLPECMERMNLQSLNILGCAILEKHCNQGQGEDWYKIEHIPKVKISQNCDFLSINFSSERFSSLRRFHL	PG6243.pep	Solanum neorossii accession PG6243	Wild potato	Solanum	neorossii
St_PG6243_C00T050813.1	CHAIN	chain	1	1302	(CC)(NBARC)(LRR)(LRR)	NLR	CC-NLR	CNL	MADPVIGAAVQVLLEKLLSLTIEELSSSRDCKKDLDMLTQNVSLIQAFIHDAERRQVDDQAVKLWLKRLERAAENAENVFDEFRYESIKRQVKIQKNPMKKVSDFISHTTFKSKMSRKINNINEELRAINKLAKHLGLQSLMVPPRHLLPIRETDSVVVASEVVGRDNDVAEIKRKMLNMRDDVVLCTIPIVGMGGLGKTTLAKRIFNDEQIEKHFEKRVWLCLPEMSETKSFLQLILESLTKRKVEVQSRDIIVKTLQDELAGRKYLLVLDDLWHVDSTLWDEFVDTLRGINTSRGNFILVTTRMEQVASKVVPVGPHRLEKLAADHCWSIFKQRAFGDEDFPEEIVCMENRIVEMCQGLPLAASVLGGLLRNKEKHEWQAILDGNPLVAGEDDNGENSIKKILKLSYDYLPSPHLKKCFAYFAMFPKDIEFEKDQLIQLWMAEGFLHPCQEITVMEDIGNKFFQLLLRNSLLQDVKLDELNNITHCKMHDLVHDLAGDILKSKLYDPKGNGGENLSQVRYFGWDSPSDQIDKMDEPGRLCTLFWRNNYISVDMLLTFKFLRVLNLSSSGIKELSAKIGKLIHLRYLDLSNTEITALPNSICKLYNLQTLRVDRCYSLQELPFEMGNMISLRHIYCHSRSQMPLNMGQLTCLQTLQYFNVGLEKGRRIEELGCLKNLRGKLKINGLQLVRSREEARTTYLQEKSNIYELAYVWFHDEPKRCETIVEHVLDGLQPHPNLKTVAVKNYLGTRFPSWFSEESVPNLVKLTLSCCKRCKEIPSLGQLKFLRHLELIGFLALEFIGPTFYGVEVNDNGSCSKIQVFPSLKELLLEDMHSLIEWKGVELIPTTSGVRMFPKLEKLRIRYCPLLESTPNQFEILRELEILRVDSELPLLNLCSNLTSLVMLRVYGVTALTCFPDEILRNNVSLQFLSVEECREFHELPQSLYNLHSLKILRIGRCPSFSSFSVPSGENYLTSLQKFWLWNCDGLTNLPSGMLEHCRSLESLRVDYCKNLVSFPLHVGEMHSLSHLALSHCPKLICVPTGGVHHLTGLRHLVIGPFSEMVDFEEFQLIFNGIQSLHTLEVWGHLHWVSLPYQLMQLSDLIEIKIYGFGIEALPHRFGNLKSLERLMLMGCKRLQHLDFSDVMPNLCHLCINDCPLLEAISDGLGNLVSLQELFLQKCEKLEHLPSRDAMRRLTKLENLEIKGCPKLEESCSNSQWSNISYIPKIEVGRSIIQDLRKSLFLFQFLSHTFNGVVLFSTSYSPPFSFYSFPNKLMNILLLRYGLIMNIYACFSHWLLVSRSC	PG6243.pep	Solanum neorossii accession PG6243	Wild potato	Solanum	neorossii
St_PG6243_C00T050977.1	CHAIN	chain	1	869	(CC)(NBARC)(LRR)	NLR	CC-NLR	CNL	MANVAVEFLVENLMQLLRDNAELISGVKEAAESLLQDLNDFNAFLKQAAKCHINENEVLRELVKKIRTVVNSAEDAIDKFVIEAKLHKDKGMTRVLDLPHYKRVREVAGEIKAIRNKVKEIRQNDAIGLQALQDDDSSARGFEERKPPVVEEDDVVGFDEEADLVIKRLLGESNRLEVVPVVGMPGLGKTTLANKIYKHPKIGYEFFTRIWVYVSQSYRRRELFLNIISKFTRNMKQYHGMCEEDLADEIQEFLGKGGKYLVVLDDVWSDEAWERIKIAFPNNNKPNRVLLTTRDSKVAKQCTPIPHDLKFLSEDESWILLEKKVFHKDKCPPELVVPSGKSIAKKCKGLPLAIVVIAGALIGKGKTPREWKQVDDSVSEHLINRDHPENCNKLVQMSYDRLPYDLKACFLYCSAFPGGFQIPAWKLIRLWIAEGFIQYKGHLSLECKGEDNLNDLINRNLVMVMERTSDGQIKTCRLHDMLHMFCRQEAMKEENLFQEIKLGSEQYFPGKRELSTYRRLCIHSSVLDFISTKPSAEHVRSFLSFSSKKIEMPSADIPTIPKGFPLLRVLDVESINFSRFSKEFYQLYHLRYVAFSSDSIKILPKLMGELWNIQTIIINTQQRTLDIQANIWNMERLRHLHTNSSAKLPVPVAPKNSKVTLVNQSLQTLSTIAPESCTEEVFARTPNLKKLGIRGKIAVLLDNKSAASLKNVKRLEYLENLKLINDSSIQTGKLRLPPAYIFPTKLRKLTLLDTWLEWKDMSILGQLEHLEVLKMKENGFTGESWESTGGFCSLLVLWIERTNLVTWKASADDFPRLKHLVLICCDNLKEVPIALADIRSFQGLKTLPSSFPYSLLISDCVHSSFTGPQ	PG6243.pep	Solanum neorossii accession PG6243	Wild potato	Solanum	neorossii
St_PG6243_C00T052128.1	CHAIN	chain	1	1340	(CC)(NBARC)(LRR)	NLR	CC-NLR	CNL	MEIGLAVGGAFLSSALNVLFDRLAPHGDLLNMFRKRKDHVKLLKKLEDILLGLQIVLSDAENKQASNRHVSQWLNKLQSAVDGAENMIEEVNYEALRLKVEGQHQNLAETSNKQVSDLNLCLTDEFFLNIKEKLEETIETLEVLEKQIGRLGLKEHFGSTKQETRTPSTSLVDDSGIFGRQNDIENLVGRLLSKDTKGNNLAVVPIVGMGDLGKTALAKAVYHDERVKNHFGLKAWYCVSEPYDALRITEGLLKEIGSFDSKDVHNNLNQLQVKLKESLKGKKFLIVLDDVWNDNYNKWDELRNIFVQGDIGSKIIVTTRKESVALMLGKEEISMDNLSTEASWSLFKRHAFENMDLMGHPELEEVGKQIADKCKGLPLALKTLAGMLRSKSEVEEWKRILRCEIWELRDNDILPALMLSYNDLPAHLKRCFSYCAIFPKDYPFRKEQVIHLWNANGLVPKDNEIIQDSGNQYFLELRSRSLLEKVPNPSKRNIEELFLMHDLVNDLAQIASSKLCIRLEESQGSHMLEKSRHLSYSKGYGGEFEKLTPLYKLEQLRTLIPICIDRVIHLDSLSKRVLHNILPRLTSLRALSLSHYVFKELPNDLFIKLKLLRFLDLSWTYIEKLPNSICVLYHLETLLLSSCTNLKELPPQMEKLINLRHLDISNTWRLKTPLHLSKLKSLQVLMGAKFFLGCLRMEDLGEAQNLYGSLSVVELQNVVDRREAVKAKMREKNHVDKLSLEWSESSSADNSKTERDIPDELCPHKNIKEVEITGYRGTTFPNWLSDPLFLNLVKLSLSNCQNCYSLPALGQLPSLKYLIIRRMHGITEVTEEFYGNLSSKKPFNCLEKLEFEDMVDWKQWRVLGNGEFPTLENLSIRNCPELSLEIPIQLSSLKRFEVSGCPKVGVVFDDADLLRSQIEELRIRDCNSVTSFPFSILRTTLKTISISHCRKWKLDPPVGKMSMFLEELRLEECDCIDDISHLRARSLSELLPRARRLNVSNCHNLTRILIPTTTVSLDIWNCENVEILSVACGGTQMTSLIIGRCSKMKCLPEHMQELLPSLKELHLCDCPEIESFPEGGLPFNLQLLQISKCKKLVNGRKEWRLQRLPCLRELEISHDGSDEEILGAENWELPSSIQTLRICNLKTLSSQHLKSLTSLQHLHIERNIHQIQSMLEQGQFSQLTSLQSLQIRNLPNLQSLPESALPSSLSQLEIYYCPNLQSLPESALPSSLSQLIIYGCRNLQSLPESALPSSLSELEISHCPNLQSLPESALPSSLSQLIIYGCPNLQSLPVKGMPSSLSKLHISECPLLTPLLEFDKGEYWPEIAHIPTIQIDREYL	PG6243.pep	Solanum neorossii accession PG6243	Wild potato	Solanum	neorossii
St_PG6243_C00T052184.1	CHAIN	chain	1	1296	(CC)(NBARC)(LRR)	NLR	CC-NLR	CNL	MEVVGGAFLSSALNVLFERLAPQGDLLNMFQKQKHHVRLLKKLKMTLRGLQIVLSDAENKQASNPSVSDWLNELRVAVDSAENLIEEVNYEALTLKVEGQHQNLAETLLKHWRICNLCLSDDFCLNIKEKLEETIETLEVLEKQIGRLGLKEHFGLTKQETRTPSTSLVDDSDIFGRQNDIEDLIDRLLSGDANGKNLTVVPIVGMGGLGKTTLVKVVYNDERVKDYFGLKAWFCVSETYDAFRITKGLLQEIGSTDLKVDDNLNQLQVKLKENLKGKKFLIVLDDVWNDNYNEWDDLRNLFVQGNVGSKIIVTTRKESVALMMGNEQISMDNLSISASWSLFKRHAFENMDPMGHPELEEVGKLIAAKCKGLPLALKTLGGMLRSKSEVEEWKRILRSEIWELPHNDIIPALMLSYNDLPAHLKRCFSYCAIFPKDYPFRKEQVIHLWIANGLVPQEDEIIEDSGNQYFLELRSRSLFERVPNPSKENIEKFLMHDLVNDLAQIASSKLCIRLEESQGSHMLEKSRHLSYSMGYDGDFEKLTPLYKLEQLRTLLPTCIGFDYFYPLSKRVQHNILPRLRSLRALSLSHYHATELPNDLFIKLKLLRFLDLSETMIEKLLNSICVLYNLETLLLSSCGYLKELPLQMEKLINLRHLDISNSFLLKMPLHLSKLKSLQVLVGAKFLEGGRGGLRMEDLGELNNLYGSLSVEELQNVVDRREAVKAKMREKNHVDKLSLRWSGSSSVDNSQTERDILDELRPHKNIKEVKITGYRGMKFPNWLADPLFLKLVQLSLSNCKDCDSLPALGQLPSLKFLSIRGMDRITEVTEEFYGSGSSKKPFSYLEKLEFEDMPEWKQWHVLGIGEFPTLEKLSIANCPKLMRKFPENLCSLKELKISTCPELGLETPIQLSSLKRFEVGGSPKVGVLFDEAQLFTSQLEGMKKIEGLFISDCNSLTSLPFSILPSTLKTINISCCQKLKLEASVGEMFLENLILEECDSITELISRACSLDVIRCHNLSRFLIPTATERLRCDNLTKLKRLPQLPPSLTKLYLYNCPEIESFPEGGLPFNLQQLQIEKCTKLVNGRKEWRLQRLPCLKVLEIVHDGSDKEILAAGENWELPTSIQLLIIENLKTLSSQHLKSLSSLQYLRIQGKLPQIQSLLEEGLHSSPSLQCLVISSRHQLQSLAPLPSSLSKLIIEDCRNLKSLPPLPSSLSELTIIDCPNLKSLPPLPSSLSELTIIDCPNLKSLPVKGMLSSLSTLSISKCPFLKPLLKFDKGKYWPEIAHISTIQIDDEYL	PG6243.pep	Solanum neorossii accession PG6243	Wild potato	Solanum	neorossii
St_PG6243_C00T052187.1	CHAIN	chain	1	1274	(CC)(NBARC)(LRR)	NLR	CC-NLR	CNL	MEVVGGAFLSSALNVLFERLAPQGDLLNMFQKQKHHVRLLKKLKMTLRGLQIVLSDAENKQALNPSVRDWLNELRVAVDSAENLIEEVNYEALRLKAEGQHQNLAETLMKHWRICNLCLSDAFCLNIKEKLEDTIETLKDLQEQIGDLGLTEHFGSTKQETRTPSTSLVDDSDIFGRQSEIADLIDRILSEDASGKNMTVVPIVGMGGLGKTTLVKVVYNDEKVKDYFGLKAWFCVSETYDAFRITKGLLQEIGSTDLKVDDNLNQLQVKLKENLKGKKFLIVLDDVWNDNYNEWVDLRNMFVQGDVGSKIIVTTRKESVALMMGNEQISMDNLSIEASWSLFKRHAFENMDPMEHPELEEVGKQIAAKCKGLPLALKTLAGMLRSKSEVEEWKRILRSEIWELPHNDILPALMLSYNDLPAHLKRCFSYCAIFPKDYPFRKEQVIHLWIANGLVPQEDEIIEDSGNQYFLELRSRSLFERVPNPSEGNIEKFLMHDLVNDLAQIASSKLCIRLEESQGSHMLEKSRHLSYSMGNDGEFEKLTPLYKLEQLRTLLPTCIDLNAYYYYPLSKRVQHNILPRLRSLRVLSLSHYRIKELPNELFIKLKLLSFLDLSMTLIEKLPNSICVLYNLETLLLSSCGYLKELPLHMEKLINLRHLDISNTSRLKMPLHLSKLKSLQVLVGAKFLEGGRGGLRMEDLGELNNLYGSLSVLELQNVVDRREAVKAKMREKNHVDKLSLRWSGSSSVDNSQTESDILDELRPHKNIKEVNITGYRGMKFPNWLADSLFLKLVELSLSHCTDCDSLPALGQLPSLKFLSIRGMDRITEVMEEFYGSSSSKKPFNSLEKLEFEDMPEWKQWHVLGNGEFPTLEKLSIENCPKLMGKLPENLCSLKELTISECPELNLESPIQLSSLKRFEVGGSPKVGVLFDEAQLFTSQLEGMKKIEGLFISDCNSLTSLPFSILPSTLKTINISCCQKLKLEASVGEMFLENLILEECDSITELISRACSLDVIRCHNLSRFLIPTATERLRCDNLTKLKRLPQLPPSLTKLYLYNCPEIESFPEGGLPFNLQDLVIHNCKKLVNGRKEWRLQRLPCLKQLGIHHDDSDEEILAGENWELPSSIKSLSISNLKTLSSQVLKSLTSFEYLFIGNLPQIQSMLEEGLHSSPLQCLDIFSFHQLQSLAPLPSSLSQLIISDCPNLKSLPPLPSSLSELTISDCCNLKSLPVNGMLSSLSKLSISKCPFLKRLLKFDKGKYWPEAAHISTIKIDGEYL	PG6243.pep	Solanum neorossii accession PG6243	Wild potato	Solanum	neorossii
St_PG6243_C00T052199.1	CHAIN	chain	1	1290	(CC)(NBARC)(LRR)	NLR	CC-NLR	CNL	MEVGLAVGGAFLSSALNVLFDRLAPQGELLNMFRKHKDHARLLKKLKMTLPGLQIVLSDAENRQASNPSVRDWLNELRDAVDSAENLIEEVNYEALRLKVEGQHQNLAETSNYQQVSDLNLCLSDDFFLKIKEKLEDTIETLKDLQEQIGDLGLKEHVGSTKQETRTPSTSLVDDSDIFGRQKEIKDLIDRLLSEDASGGNLTVVPIVGMGGAGKTTLAKAVYNDEKVKNHFGLKAWYCVSEPYDALRITKGLLQEIGSFDSKNDGNLNQLQVKLKESLKGKKFLVVLDDVWNDDYSEWDNLRNVFVQGDMGSKIIVTTRKESVAQMMCADRCAITVGTLSSEDSWALFKRHSLENREHPELEEVGKKIAENCKGLPLALKALAGVLRGKSEVEKWRNILKSEIWKQPIRLNGILPALRLSYNDLLTDLKRCFAFCSIYPKDYQFHKNQVIYLWIANGLVKQFCLGNKYFDELRSRSLFERVPKSEWQSERFIMHDLINDLAQTASSKLCIRLEESKGSDYMLEQSRHMSYSADDIGNFEKLKPLSKLEKLRTLLRTNISYSSRLSKRVLHNILPRLTSLRALSLSGYVLNELPNDLFIKLKLLRFLDLSETWIEKLPDSICALYNLETLLLSSCKNLKELPLQMEKLINLRHLDITNTLRLKMLLHLSKLKSLQMLVGAKFLIGGSGGLRMEDLGEVHNLYGSLSVLELQNVVYKREALKAKMREKNHVEKLSLKWSGSTAYDSQTERSILDGLLPHTNIKQLQITGYKGTKISNWLADPLFLKLVKLFLSNCKDCDSLPALGQLPSLRFLYIREMHGITEVTEEFYGNSSSKKPFNSLEKLQFADMPEWKQWHVLGSGEFPLLEYLSIEKCPKLMGKLPENLSSLTKLRISETPLFEEAQLLRSQFEGMKQIVELFIYKCNSLTSLPFSILPTSLKRIIIVGCQRLKLEEPVSYCNMFLEELTLRNCDCIDEFLPRAHKLSISRCQNVTRFLIPTATESLCIFSCKNLEILSVAVESAMTSLDIRGCEKLKCLPEIELFNLQVLKIRDCKKLVNGRKEWCLQRLPCLIELKIIHDGSDEEIQHWELPCSIQRLTISNLKTLSSQVLKSLTSLQYLFIADLPQIQSLLEEGGLPSSLSELHLYHHDELHSLHLCHLTSLLCLHLNCRNLQSLSESTLPSFLSQLTIENCPELQSLSESTLPSSLSKLTIENCPKLQSLSELALASSLSELTIIDCRNLQSLPVKGMPSSLSKLSICNCPLLTPLLEFDKGKYLPNIAQIPFINIDWKYL	PG6243.pep	Solanum neorossii accession PG6243	Wild potato	Solanum	neorossii
St_PG6243_C00T052530.1	CHAIN	chain	1	486	(CC)(NBARC)	NLR	CC-NLR	CN	MDIGLAVGGGFLSSALNVLFDRLTPQGDLLKMFQKHTNDVRLLKKLRMTLLGLQTALSDAENKQASNQFVSQWLNELRDAVDSAENLMEQVNYEVLRLKMEGQQQNQQVSDLNLCLSDDFFLNIKEKLEDTIETLKDLQEQIGLLGLKEHFGSTKQETRTHSTSLVDDSDIFGRQNDIENLIDHLLSEDANGKNLTVVPIVGMGGVGKTTLAKAVYNDEKVKNRFGLKAWFCVSEAYDAFRITKGLLQEIGSFDLKVGDNLNQLQVKLKESLKGKKFLVVLDDVWNDNYNEWDDLRNLFVQGDMGSKIIVTTRKENVASMMGSRAINVGTLSSEVSWDLFKRHSLENRDPEEHPKFEEVGRKIADKCKGLPLALKTLAGILRCKSEVEEWRDILSRKIWDQPSCLNGILPALMLSYNDLPPDLKRCLAYCAIYPKDYLFCKDQVIYLWIANGLVQQFHSGNQYFLELRSRSLFEGSQSLNGNRRDS	PG6243.pep	Solanum neorossii accession PG6243	Wild potato	Solanum	neorossii
St_PG6243_C00T055176.1	CHAIN	chain	1	811	(CC)(NBARC)(LRR)	NLR	CC-NLR	CNL	MEVGLAVGGAFISSALNVLFDRLAPQGELLKMFQKHKNDVRLLKKLRMTLLGLQAVLSDAENKQASNQFVSQWLNEFRHTVDSAENLMEEVNYEALRLKVEGQHQNLAETSNYQQVSDLNLCLSDDFFLNIKEKLEDTIETLKDLQEQIGDLGLKEHFGSTKQETRTPSTSLVDDSDIFGRHKEIEDLIVRLLSEDANGKNLAVVPIVGMGGVGKTTLAKAVYNDEKVKDHFGLKAWFCVSEADDAFRITKGLLQEIGLTVDDNLNQLQVKLKESLKGKKFLVVLDDVWNDNYNEWDDLRNLFVQGDLGSKIIVTTRKENVASMMGGGAINVGTLSSEVSWALFKRHSLENGDPEEDPEFEEVGRKIADKCKGLPLALNSLAGILRCKSEVDEWRDILRSEIWELPSCFNGMLPALMLSYNDLPAHLKQCFAYCAIYPKDYPFCKDQVIHLWIANGLVQQFRSGNQYFLELRSRSLFEMVLASSERDIEKFLMHDLVNDLAQIASSKLCIRLEENEGSHMLEQSQHISYSMGTDGEFEKLKLLSKSEQLRTLLPVNNFYSFQLSKRVLHNILTRLTYLRALSLSGYAFVVLPDDLFIKLELLRFLDLSWTKIEKLPDSICVLYNLETLLLSYCYYLEELPLQMEKLINLHHLDISYSSLLKMPLHLSKLKSLHVLVGAKFLLGGPGGSSMEDLGELHNLYGSLSILELQNVVDRREALKAKMREKNHVDKLSLEWSENSTADNSQTERDIVDELRPHTNIKEVEITGYRGTKFPNWLADHSFLKLVELSLSYCQDCYSLPALAPLFEIPFH	PG6243.pep	Solanum neorossii accession PG6243	Wild potato	Solanum	neorossii
St_PG6243_C00T055955.1	CHAIN	chain	1	901	(CC)(NBARC)(LRR)	NLR	CC-NLR	CNL	MAYAAVTSLMRTIHQSMELTGCDLKPFYEKLESLRAILEKSCNIMGDHEGLTILEVEIVEVAYTTEDMVDSESRNVFLAQNLEERSRAMWEIFFVLEQALEYIGSTVKEWMATSDSMKDLKPQTSSLVSLPEHDVEQPENIMVGRENEFEMMLDQLVRGGRELEVVSIVGMGGIGKTTLATKLYSDLCIMSRFDIRAKATVSQEYCVRNVLLGLLSLTSDEPDYQLADRLQKHLKGRRYLVVIDDIWTTEAWDDIKLCFPDCNNGSRVLLTTRNVEVAEYASSGKPPHHMRLMIFDESWNLLHKMIFEKEGFYSPEFENIGKQIALKCGGLPLAITVIAGLLSKMGQRLDEWQRIAENVSSVVSTDREAQCMRVLALSYHHLPSHLKPCFLYFAIFAEDEEIYVNKLVELWAVEGFLNEEEGKSIEEVATTCINELIDRSLIFINNLSFRGTIKICGMHDVTRELCLREARNMSFVNVIRGKSDQNSCAQSMQCSFKSRSRISIYKEEELAWCHNSEAHSIIMLHRFKRVTLELSFKLVRVLDLGLTSCPIFPSGVLSLIHLRYLSLRFKPCLQQYRGSKEAVPSSIIDIPLSISSLCYLQTFKLYFPFPNHTGYPFILPSEILTMPQLRKLCMGWNYLRSHEPTENRLVLKSLQCLNQLNPRYCTESFFRLFPNLKKLGVFGVPEDFRNHKDLYDFRYLYQLEKLEFGFHDPYAACFLKNTAPSGSTPQDPLRFQTERPTAVPVQYNDVPTLLLPPPDAFPQNLKSLTFSGEFFLAWKDLSIVGKLPKLEVLKLSYNAFRGEEWEVVEEGFPHLKFLFLHSVCIRYWRASSDHFPYLERLFLRNCYNLDSIPRDFADITTLALIDIFYCQQSVGNSAKQIQQDIQDNYGSSIEVHTRDLL	PG6243.pep	Solanum neorossii accession PG6243	Wild potato	Solanum	neorossii
St_PG6243_C00T055961.1	CHAIN	chain	1	610	(CC)(NBARC)	NLR	CC-NLR	CN	MELTGCDLQPFYEKLESLRAILEKSCNITGDHEGLTTLEVEIAEVAYKAEDMVDSKSRKVSSAETVITRSKAFWELCCSLEQEVECIDSFTMQWLAIWDWYNNIKDFKAQNFCLSKIPELAVEQSEDIMVGYENEFKMMLDQLARGERELAVVSIVGMGGIGKTTLATKLYNDPCMMYCFDIRVKATVSQEYCVRNVFLDLLSCISDKPYDQLHDGQLADRLQKLLKGERYLVVIDDIWTTKAWDDIQICFPDLHNGSRILLTTRNVEVAEYASSGKPPYHMRLMNFDESWSLLYEKVFTKDSFSPEYEQLGKKIALKCGGLPLAIVVIAGLLTKIDKALSEWQSVAENVSSAVSTDVGVQCMRVLALSYHYLPHHLKPCFLYFAIFPEDKLIFVDKLMILWETEGFLKVEEMKSIEEVVEKYLQDLIDRSLISIESTTFDGKIKCCGIHDMTRELCMMEARNMNFVNVLGSKNNQNPCVKSMQCLSKSRSRISIHNKKEYVMCLDSEAHCVILFGRFRCFMREYLPFKLVRVLDLADNSCLTFPREILYLIHLRHLALRIYPSVEQYLGSQEDALSSRVDIPSSISNLEETNDDDDDDDDDEDDDDDDL	PG6243.pep	Solanum neorossii accession PG6243	Wild potato	Solanum	neorossii
St_PG6243_C00T056104.1	CHAIN	chain	1	901	(CC)(NBARC)(LRR)	NLR	CC-NLR	CNL	MELMLTSDSPMLSLTFDLREEIIELHKKVSSIESFLKNSEKQISDHRAMTELEARIKGFANVVEDKIEFGLREAMIAEDEMQRGKAHEELRESLQRVAKDIDCVQKESKMFRHHKGSQASTLSLLRDTSSSEILPNLDVSNNMVGRDKEKKRMLEELRGSSKDELKVIPIVGMGGIGKTTLAKQVFNHPSIQSRFDVRAWATISKEYNVKEILLSLLQSIINIDDEVYSRDEAELADLLQKKLKCRRYLIVIDDIWSYKAWDDTRQCFPIDNNGSRILLTTRHTEVAIYASSSNLLLKMSLMNSDESWNLLKSKAFANESFAPELETIGEKIASKCQGLPLTIVVVAGLLSKSKRTKEEWENIAENIKSFVTKDPDEQCLRVLGLSYNYLPNDLKACLLYFGIFPEDSEISVKRLVRLWIAEGFLKLEGDLEEEAENRLQDLVDRCLVLVSKRSADGRKIKTCRIHDMVHELCLREAQSQNFLFIRNDKTESVPRVGSRWISIQKSRQTGVEFQDEHWFRSLAHKLCFWLIKMPTDDDNSPLRRIRSIFLFAAPSLSNNSNLELGRLKLIRVLDLSSMYFSSFPLQILSLFLLRYLSCSTRNSFGIPGGLCRLLNLQTFIVRGPVISFIKFPELIWETTQLRHLKLRNFYLPDPPSSSIDGETNLFWPNIQSVSGLIPYCCTKKILSRFQNIKKLCIRGHVYDYGVHEEDMDLRHLVDLHQLETLSVKVDRYQVSHGSSRFHKSPVLHFPIKLKKLKLVGTCLSWEELNIIGQWPNLEVLKLKPNACHGLEWRPIEGRFPQLKFLLIEGTNLKCWKATNDHFPALEHLVIRHCFHLEEIPIEFADIYSLQLIELQNCTAKLLASTVLIQEEQESLGSKAVDVRSYNDPAECELSGSDSDSD	PG6243.pep	Solanum neorossii accession PG6243	Wild potato	Solanum	neorossii
St_PG6243_C00T056375.1	CHAIN	chain	1	933	(CC)(NBARC)(LRR)	NLR	CC-NLR	CNL	MAIVAINSLMITIQQSMQVTGCNLQSFYEKLESLIAIMEKPCSIKGDLEALASLEVKIAEVAYRAEDEIDSKSIEVIRAKKDTLRGKAFWKLCCFLEQVVEHIGSIMKEWMAIRDGCSNIKEYMIVSESSKSFLAKTKMRQGLAFWKRAVGHIDSMVNNWMMKQSMYTKSKDVEAQNLTLASTSRHSLEHENMMVGHENEFEMMQDQLTRGASDLEVVSIVGMGGIGKTTLANKIFCDQFVMSCFDIRAKVTISQEYCVRNVLLCLLYSVRGKTDAQTYVEQNDGQLADQLQKLLKCGRYLVVIDDIWTKGAWDDIKLCFPDCNCRSRILMTTRNMEVAEYASSGRPPYQMRLMNFDESWSLLYEKIFAKDCFPPEFDEVGKQIALKCKGLPLTIVVIAGLLSKIGKALDEWKSVAANVSSVVNTDLDVQCMRILALSYHHLPHHLRACFLYFALFPDDKLIFVNKLVKLWAAEGFLKVDEMKSMEQVAKQSLKDLVDRSLVFIQRVSSFDGKIKACGMHDVIRELCLREARKINFVNVIMDNQNPTKQARHFSTKRVRISIQSKQSKIVVNRLSMVRNNDSCSILLFIDDPFSSRMMQALKRFKVLRVLDLASLTLNAFPSCIVELFHLRYLALSVYLSTNDRDIDIPPSIASLQYLQTLILKSPTSLEFEWWYSRPLIIPSEIFKMSQLRHLSLDWNYLKQHESIERSWLLRNLQCLSGWNPLYCTSSVFRLLPNVKKLQINGIQEDYIRSSKDKVFHDLCYLDQLKELKFRTKKLANARPMFPRPLVLPPLGTFPKNLKKLAFTGTRLHWEDLEILGKLPKLEALKLGYDACIGTDWKVGEEGFPHLKFLRLKHLYLHRWRARSDHFPCLERLVIDFCRSMYWIPHAFVDVTTLQLIHISDCAKSVGNSAKKIQQEIEDNYGSSVEVCIS	PG6243.pep	Solanum neorossii accession PG6243	Wild potato	Solanum	neorossii
St_PG6243_C00T056376.1	CHAIN	chain	1	493	(CC)(NBARC)	NLR	CC-NLR	CN	MKVTGYDLQSFYEKLESLRANLEKSSHRTSGDHLEELTRVEAEIIELACSSEDMVDAESRKDEITRLEFLLKQQVERIDSAVNKWMIIAEKNMYMTKNKDNIIANTSSSQYALLEPDENMMVGDENEFEMMQGKLTRGGRELKVVSIVGMGGIGKTTLANKIYSDPFIMSHFDIRGKVTVSQEYCRENVLLGPLSSVSGMSSHEFYEQQDDGELAEQLQKHLKGIRYLVVIDDIWTTETWDDIQLCFPDCNNGSRILMTTRNMDVAKYASSGNTTPYQMSLLDFKRCWNLLHTKVFDKESCVSHEFKEIGKQIALKCGGLPLAITVIAGVLSKIGKSLGEWQSVAENVSSVVSTDVYVQCMEVLALSYHHLPHHLKPCFLYFAIFPEDEVIFVDKLMELWVVEGFLKAEETKSVEQVAEKCLNDLIDRSLISIHNLSFDEKLESCQMHDVTRELCLREARNVNFVNVIREENDQNPYSQSMCFSYWRVVKCMM	PG6243.pep	Solanum neorossii accession PG6243	Wild potato	Solanum	neorossii
St_PG6243_C00T056378.1	CHAIN	chain	1	752	(CC)(NBARC)(LRR)	NLR	CC-NLR	CNL	MTYAAITCLMRTIQQSIQLTGCNLQSFYEKFESLRAILEKHTGDLDALKSLEAEIIELVCTTEDILDLESRNVKNPISKIIAFWKLHSLLKQAVGRIDSMLNKWMEMHNMYTKSKDEEAHNLDLASTTSMSQPVVEPQDMMVGHENELEMIMQDQLARGTSELEVVSIVGMGGIGKTTLADKIYNDPFIMSRFDIRAKATVSQEYCAKKVLLSLLSSTSGKIDEHQDDGQLADRLQKSLKGRRYLVVIDDIWTKRAWDDIKLCFPDCNCGSRILLTTRNMEVAEYASSGKPPNQMRLLNFDESWKLLQREVFVKNCFSPEFEQLGKQIALKCGGLPLAIVVIAGLLSKIGEAFDEWTSVAENVSSVVSTDHNVQCMRVLALSYHHLPNHLRACFLYFAMFPEDTVIFVNKLVKLWAAEGFLKAEMMKSIEAVAEKCVKDLIDRNLIFVHSVGSFDGKIKACRMHDVIRELCLREARNTNFVNVMMDNETPCEQSRNFSTRGVRISIRSKQSKLAASQLSMVRNNDSYSVLLFTEDPSSSTVMQHLKHFEVLRVLDLASLAWRLFPICIVELFHLRYLALCVYSSSNDRDICIPPSITRLQYLQTLILKFPTSLAWKYTRPFILQSRIFKMSQLRHLSLDWNYLNESMGRSWLLRNLQCLSGLNPLSCTSSIFRLLPNVKKLQICGIQEDYIRKDKIIVTNQLNQQEGSRRDNRERHPPKYLDNYRFVDPRVMLKAGSSRAPKETTQRPLERQ	PG6243.pep	Solanum neorossii accession PG6243	Wild potato	Solanum	neorossii
St_PG6243_C00T056385.1	CHAIN	chain	1	958	(CC)(NBARC)(LRR)	NLR	CC-NLR	CNL	MKWVYLAAILPSSFFFFISRHHSNQEEEMAYAALTSAVCSLELFMQCNHPLLNNLQRKEQISSLSKRIIAFQEFLTDYEMIKHRLERLKMLEGKIKVKTYQVEDIVDSKLRKYFLAKNANYRRKAFEVLCKRLQVAIEEMEFIKKEVMKIKGEKISTLKFRSKVSPARRVSTSSPNVQQIPVGFQDDLEKIIDRLNGRPSELDIITIVGMAGIGKTTLAKRAYNDPSVVNRFDVRAWITVSQEYRERDILFGLFYSVVPPTNEINQESDKQAADQLHGGRMAHSSKEIYERRNQETADRVYKSLKYKRFLIVVDDMWSTDAWDNVSRLFPDDNQGSRIILTSRLIDVATYANPDRQPHRLNFLNNDEGWELLRQKIFGKKGCPFELEEIARSIAEKCQGLPLAIVVVAGHLSKMSKTTDCWNTVAESVGSVVNREPGQCLDILALSYNYLPQHLKACFLYMGAFPEDFEIPVWKLIRLWVAEGFLNATGLMTVEETAEECLEDLIDRSLVLSVKRSNGTLKTCKLHDIMREFCLEEAKRQNFLHFLKKQSLDVLSEGLTALRRISFNCSTIFSSYSFHPTDPTVSFSRSILGFNISQSPIFSFIDFKLLRVLDILDITSQYFPQFPSEIMQLVNLRYLALATSSEFPPAVSQFWSLQTLILHVYSRDSTLPREIWKMPNLRHLHIKPSICLPSQTNEEHNGYDSLVLNNLQTLTNITLADCTTDVFSSTPKLKKLGICETVEYTYPVQILWSDFLYTSDNLWPYCSDTISDLWSDCLRNLSLLPQLEALKILGLTPPVQVPKLALHLDALPENLKKLSLSFTYLPWESMASLCRLPNLEVLKLKNYAFTGPKWEQVEEGFGSLKLLLIEISDIKHWSASNDHFPVLEHLALKSCLHLDSIPHDLGDIPTLQIIELENSSQSAVLSAKEIQEEQQSIGNETLEVRMERNFGRINAVATS	PG6243.pep	Solanum neorossii accession PG6243	Wild potato	Solanum	neorossii
St_PG6243_C00T056557.2	CHAIN	chain	1	479	(CC)(NBARC)	NLR	CC-NLR	CN	MAYAAITCLMSTIQQSIQLTGCDLQSFYEKLESLRANLEKPIGNLEALISLEGEIIEVVCTTEHFLDSESRNVKNPISQIIASWKFHFLLEHAVGEIDSRVNKWMKMQKLYTRTKDVQGNNLALASTSQHVVEPEDNYMMVGHENELEMIQDQLARGGRELEVVSIVGMGGIGKTTLANKIYNDPFIVSHFDIRAKATVSQEYCAKNVCLSLLSSISGKSNEHQDDGQLADRLQKSLKGRRYLVVIDDIWAERAWDDMKLCFPDCNCGSRILLTTRNMEVAKYASSGKPPNQMRLLNIDESWKLLQNRVFVKNCFSPEFEQLGKQIALKCGGLPLAIIVIAGVLSNIGESFDEWTSVAENVSSVVSTDHNVQCMRVLALSYHHLPHHLRACFLYFAIFPEDTVIFVNKLVKLWTAEGFLKTEMMKSIEEVAEKCVKDLIDRNLVFVQRVSSFDGKIKACGMHDVIRELCLREKLEKQIL	PG6243.pep	Solanum neorossii accession PG6243	Wild potato	Solanum	neorossii
St_PG6243_C00T056678.1	CHAIN	chain	1	1347	(CC)(NBARC)(LRR)(LRR)	NLR	CC-NLR	CNL	MDIGLAVGGAFLSSALQVLFDRLTPQCDFLNLFRGRRQDQRLLKKLHINLLALRAVVHHIEIQQICDEDIRTWLNQLQDAVDSADNLLDEISYEVVRVKLLVSGEETSQQVRFCYLDSMMPKLEETIETLEDLEKQMHCLTISLKAQLVTGKKDSPKRLPSTSLVDESGVFGRYQEVEEIIRKLLSSDDAAQGSSDVIPIVGLGGMGKTTLARAVYNDKRIKQHFNITAWVCVSEEYDAFRITTTLLGEIIGSLDSKVSASNLNQLQIKLSHRLKGKRFLFVLDDVWNESYTDWDELRCPFVHGREGSRIILTTRKESVAMMMGSEMIQLKSLSEEDCWSLFKTHSFENRDPKEYPKLEVAGKQIVGKCKGLPLAVKTLAGLLRSKSNIEEWERLLRSEIWELPSDILPVLKLSYNDLSPVLKRCFAYCALFPKDHPFGRDEVVQLWIANGLITQGESDETIEDTGNQYFLELRSRSLLQKASDFSLFKWEAREVFLMHDLVNDLAQVVSAKLCLRLEDCPRPHILKRVRHLSYLRDCYGEFDKFKSLSGLEYLRTLIPVRINFYSFLSKKVVYDILPTLTSLRALSLSGYQNHEFPDALFINLKHLRYLDFSRTKITKLPDSVCTLYNLQTLLLLNCWGLVELPPEMQRLINLRHLDIRGTGISWNIPLQKSKLQILLLSYSTRFVVGACSDSRIEELGELQNLHGSLSISELQNVVNGREAIKGNMKDKKHLEELSLSWSGINADDSQIEREILDKLKPDKNIKKLEINGYRGTKFPDWFGDHSFSKLVSLHLRKCRDCDSLPALGQLPSLKHLSVSGMHRILQLTQEFYGSVSSVPPFRALTNLVFKQMPELIEWHVLENESFPQLKHLDIINCPKLIGELPKSLPFLATLRISGCPKLGVLPDGQVAMFGIHLSLIHQNFTSLQKLRISDMPNLVELPSEICGLTNLGELRISNCARLRIIRIQKMQQLIELVIRNCPDLMSLTILSLPVTLEKIHISQCGKLELEFPEDSMTGSCCNMFFEELRLENCESLRHLPFGFFPRVHTLIVYSCRHLQTLSFPHGIDTLEVERCGNLKALTVPKGIHLKFLHSMKISGCDNLTSFPQKLAAPSLKYLWVYDCQKLKALPDYMHELLPSLKNLWISNCPELESFPDGGLPFNIEILDISSCQNLITGREEWGLQRLPYLRCFRIYGSDETSILDESWKLPQSIQTITIEGLPRLKTLSGKALEGFKYLQVLEIKHCPQLQSLPEGLQGLTSLATLEIEDCCQLKSLPEVGLPSSLSVLKISSCPQFLSLPENGLPSSVCRLEINDCPLLTPRLHNKKEEDWLKIAGIHTLLIDYELV	PG6243.pep	Solanum neorossii accession PG6243	Wild potato	Solanum	neorossii
St_PG6243_C00T057124.1	CHAIN	chain	1	871	(CC)(NBARC)(LRR)	NLR	CC-NLR	CNL	MAFISYCVNHWYLIVQPLLNDLDFSYQRLYQRPSLTHRSLKMADAFVSFAVQKLGDFLIQQVSLRTSLREKVEWLRNELLFIQSFLKDAELKQCGDQRVQQWVFEINSIANDLVAILETYNFEAGKGDDDGFVSRLKACACIYRKETKFYNVREGPSNKVTTLRRTTSYMDDQDYIFVGFQDVVQTLLVDFSKKSLVEASSPFMTTLARNLYRSSSIVSSFPTRAWICVSQEYNTMDLLKTIIKSIQGCTKETLDLLERMKERDLEIYLRDLLKERKYLVVVDDVWQREAWESLKRAFLNSKNGSRVIITTRKEDVAERVDDRGFVRKLHFLSKEESWDLFCRKLLDVRTMIPKMESLAKAMVEKCRGLPLAIVVLSGLLSHKKGLDEWQKVKDHLWKNIIEDKYIEVSNILSLSYSDLSTSLKQCFLYFGIFPEDKVVDAENIVWLWMDEGFIPRGEERMEDVAEGFLNELIRQSLIQVVDTVWEKVTECRVHDLLRDLAIQKALEVNFFDIYDPRSHSVSSLCIRHAIHSQGERYLSLDLSNLKLRSIMFFDPDFRKMSLINFSCVFQHLYVLYLEMRFNSMSILYHLKFLRLRGIRNLPSSIGNLKNLQTLVVVNEGRFSCELPPETAYLINLRHLDSLYSKPLKRLSKLTSLQVLKGVHCDQWKNVEPVDLVNLRELTMHDITKSYSLNNISSLKNLSTIRLFCEGYESFPSLEFLNCCKKLQKLWLKGRIEKLPLFPNSITMMFLRNSKLREDPMPILGMLSNLRNLILYGAYKGKEIMCSDNSFSQLEFLCLDQLSNLKIWHLGTNAMPLINDLHIKNCRNLKEIPQRMKDVASIYEVLIDNRKVPCMPLINVDFIVCVNKEKKL	PG6243.pep	Solanum neorossii accession PG6243	Wild potato	Solanum	neorossii
St_PG6243_C00T057199.1	CHAIN	chain	1	1031	(CC)(NBARC)(LRR)	NLR	CC-NLR	CNL	VLVNCWYFGEIYFLHLMEAVFEEEYAAFENKVKRSVYFDNLSPLVKESVIKAALDQFGNVIQNADEARTIISEIRNSPFMISGMPRPVRARPAVVEMFDDRPRKPDRMIMCYWLKSNEPDFEVATKMKRTVRKHAKEANFLLKKGDCFFGFAESWIMAVPWSTTLWMAKMVWMALSGWVVSCLTIADEVAASFRTGDIGPFHILLLVSMAESFLFNIIERVLAKVSSIAVYEITLAWNVKIELRKLQSTLSTIKAVLLDANEQQAKNHEVRDWLEKLRDVVYDVDDLMDDLSTQLLLQMHFQKSFRKKVRKFFSSSNPIIYRFKIGRKVKEIRELLNEIADDRRNFHFTEHTFVIPAENTSREQTHSFVRASDIIGRDDDQENIVKQLIDSHDEENISVIPIVGLGGLGKTTLVKLVYNNNRVVQNFDLRMWVSISEDFNLSKVIEKILRSATGESFDHLDMDQLQGCLGEVLQQKRYLLVLDDVWNEDQHKWTDLRELLMNCSRGSKIVVTTRSKMVALITGTVPPYYLGGLADDECLSLFLKCAFGGQDNLFPNLVEIGKEIVRKCGGVPLAVKTLGRLLYMKTDENEWLQIRDNEIWEIEQNKSDILPILRLSYEQMPSHLRQCFAYCSMLSKGQEIPREDFINRWIAQGFIQSSNRNRKLEDIGNQYFDELLSRFCFLDVVQAFDGEILACKIHNLVHDLAQSVAGAECLNVKPNAFVVSERVRHLFFHAEDMSRKHFPRILLPLQKLRSFSYSFNIGPVNKFFVKTMLSNFKCLRMLVLNNLDLEELPTSIGHLKELRYLNLSNSGNIKFLPRSMSKLVNLHTLNLINCEQLKELPRDFRKLISLKTLYLTTHQISAGIKNQHVFTSLQFLLLFKCCFPKLQPELVQHFTALRVLRIYECPSLCSLPSSIRYLTSLEKLWIWNCEELDLIDGEGMSGLTSLQSLLLMGLPKLVTLPLELKDTAPTTLKYFRIADCPNLMELPEWLPNCSSLQRLYIEDCPVLASIPQGIYSHNANLHIIDCPLLGG	PG6243.pep	Solanum neorossii accession PG6243	Wild potato	Solanum	neorossii
St_PG6243_C00T057358.1	CHAIN	chain	1	829	(CC)(NBARC)(LRR)	NLR	CC-NLR	CNL	MPTGKEEEASTIWKVNRILPNNLVEMAATYAALTSVLGTIDKLLRSNLLVGLEEVYKLQLKSLDEIFDTLQVSLIGKCDGEEPIITKDLQGRIKDVALDAEDEVESLMKQLIEPDDDEQVLECCRTKLDKVSQQAIQVTDSVNEELSIKQKINNCPEAESSASPRLDASIRENVMEGYNEERERMVRRLTRGSGSNRREVVSVVGMPGIGKTTFAKTILFDNSIKKVFRIRGWITVSNNYDLRKLLLVLLRDVIRMGDGNDNTMDIGKLAERVQQGLKGEKYFIVVDDIWSQKAWDRISHWFPDCGNKSRILLTSRDREVGEYAASNPKESLVMRPLTQDESRNLFYRRAFGKNYTIRGSDDEFEKVGEEVVTNCKGLPLMITAVAGILSSKSKLDEWMEVAQSVSSLVNDDDYKQCLKVVALSYNNLPSLIKACFLHFGLFPKAHVISVKKLIRLWIAEGLVNLKGVEEFEQVAARVLHDLIGKSLVIVDKRSLDGQIKTCRIHDLFHDLCLKEAESENLLYVLGSDLTTHLDRNFRKGPRWMSIQSDPYLCYSSWRTYAPIKIRSLYIYYRNFNKYLFHFKPLRVLDVEDSLITSKITGELVCLKYLAVWTSATCVELPIELPISNLWNLQTLIFSKGSSICFPHIVVALPKDIWQMSQLRHLYAVGISLSSPGDKVLGNLQSVSGLSPSCCTKEIFEGIKKVKKLAIRGRMEEYPTDLKWIDNLKYLQDLESLSIAVKEMAYCMYKRVFFSLTSPDSFPQKLKKLKLSFTYLPWEYMSIISKLPELEVLKLKSGALLGPEWKATDQIGFPKLRYRFGYQTAADRIT	PG6243.pep	Solanum neorossii accession PG6243	Wild potato	Solanum	neorossii
St_PG6243_C00T057359.1	CHAIN	chain	1	909	(CC)(NBARC)(LRR)	NLR	CC-NLR	CNL	MESIIVAAVSPAATKAVNFLVDSLSQLLSENVELIRGAKGDFQRLLDEIKPLNELLAGDSAELKSNNNNNIDLDKLFVKIQRTVCIAEDEIDKFLIQAKIDEANLFSKIFPIPKWINNWKSATEFKEILEQVTEIRQESQQVFQKSHIQSTALQPGKSTGTQGPAEEDIEVVGFDKPAEDVIKRLSEGSKDLDVIPIVGMPGLGKTTLSRKVYNDSSLDFHFYKRMWIYVGTSKKPKDILVEIVNEVAPSNSKELIKDKDEDQLAHIIRDFLVERGKYLIVLDDVWDTQVVDFVKKAFPNNKSQPRGDRIMLTTRQQRVAEAVSARPHNLEKLSEGDSFKLLEQRVFGKTRECPINLRGYGEEIVDKCCGVPLAIVVISGALKGCMDESEWIVVKENVGKIFINKDDDKSCLKYVETSYNHLPQQKKAAFLYFGVFPQGFDIPTWKLIRLWVAEGLIKSDLQGSEIEKVAETYLSDFAGRNLVMVMQKRSNGQIKTCRLHDMLHEFCIIEAKRISLFQQVYLQPGVQVFPSIDDPNTSRRLCIQSSIPYNFIPKDRIVQHVRSLLCFSSNQKQIDLSNLDIQLIPYAFPLIRVLDIQSLIFEFSEMFYRLFHLRYIAIKGNFTVLPSLFGNFWYLQTLILHTDTSSSTLEIKEDIWKLLQLRHLHSNLPVKLPPPPTPTSKIRTSCLQTLSKVTPDSCKKTVLAKVIHLRKLGIEGQLAVLLGKSTKERGFDSFQELTRIENLKLLNNGWSEELHLPPHFFSILETLNKLTLSNTGFEWSEADILGQLKCLKVLKLKENAFIGNKWKPKKGSFSNLQVLWIDWAENWETWDASNCRFQSLTHLVLISCYDLNAVPHELADSPLQEMRLMRTFNAVSSAIEIKSKKLQRHDPESSIKFNLIILPPPSSTN	PG6243.pep	Solanum neorossii accession PG6243	Wild potato	Solanum	neorossii
St_PG6243_C00T057363.1	CHAIN	chain	1	841	(CC)(NBARC)(LRR)	NLR	CC-NLR	CNL	MFNLSWDSARKEEEVSTIWKVNRILPNNLVEMAATYAALTSVLGTIDKLLRSNLLVGLEEVHKQQLESLDKMFDTLQVSLIGKCDGGEPIITKGLQRRIKHVALYAEDKVESLMKQLIEPDDDEQALECCRAKLDKVSQHVIQVTDFVEELIIKQKINNCPEAESSASPRLDASIRENVMEGYNEERERMVQRLTRGSGSNRREVVSVVGMPGIGKTTFAKTILFDNSIKRVFRIRGWITVSNNYDLRKLLLVLLRDVIRMGDGNDNTMDIGKLAERVQQGLKGEKYFIVVDDIWSQKAWDRISHWFPDCGNRSRILLTSRDNKVGEYATTNPNESLVMRPLTQDESRCLFYHKVFGENYSIRGSDIDEFEKVGEKVVTNCKGLPLMITAVAGILSSKSKLDEWMEVAQSVSSLVNDDDYKQCLKVVALSYNNLPSLMKACFLHFGVFPKAHVISVKKLIRLWIAEGLINLKGVDEFEQVAARVLHDLIGKSLVIVEKRSLDGQIKTCRIHDLFHDLCMMEAESENLLYVLRSDSTIMISQLYTNFRWISIQSENYDTFSSYIKARSLYNINDAYFAEEVFLSKRVRVLDLEEYYTSRLSEVTGHLVCLRYLSVMTAQTCTVDLPITNLWNLQTLIFFEMPPYLIHEVVTLPEEIWQMSQLRHLYARGIYLSSPGDKVLGNLQSVSGLSPCCCTKEIFEGIKKVKKLTIRGSKEEYPTDLKWIDNLKYLQHLESLSIETTKLRLLHTINRAHGFFSLTSPDSFPQKLKKLKLSYTCLPWEYMSIISKLPELEVLQLKSDAFLGDEWKATDQIGFQKLSVVEGTVESSHEVTQDFQLVPNCS	PG6243.pep	Solanum neorossii accession PG6243	Wild potato	Solanum	neorossii
St_PG6243_C00T057372.1	CHAIN	chain	1	908	(CC)(NBARC)(LRR)	NLR	CC-NLR	CNL	MESIIVAAVSPAATKAVNFLVDSLSQLLSENVELIRGAKGDFQLLLDEIKPLNELLAGDSAQLKSNNKDNIDLDKLFLKIQRIVYKAEDAIDKFLIQAKIDQDNVFSKIIPIHKWIHNWKIAPEFKDILEQVTGIREESQQVLQKSHIQSTALQLGKNTGTQGPAEEDIEVVGFDKPAEDVIKRLSEGSKDLDVIPIVGMPGLGKTTLSRKIYNDSSLDFHFYKRMWVYVGTSKKPKDILVEIVNEVAPSNSKELINDKDEDQLAHIIRDFLVERGKYLIVLDDVWDTQVVDFVKKAFPNNKSQPRGDRIMLTTRQQRVAEAVSARPHNLEKLSKGDSFKLLEQRVFGKTRECPINLRGYGEEIVDKCCGVPLAIVVISGALKGCMDESEWIVVKENVGKIFINKDDDKSCLKYVETSYNHLPQQKKAAFLYFGVFPQGFDIPAWKLIRLWVAEGLIKSDLQGSEIEKVAETYLSDFAGRNLVMVMQTRSNGQIKTCRLHDMLHEFCIIEAERICLFQQVYLQPGVQVFPSIDDSNTSRRLCIQSSIPYNFIPKDRIVQHVRSLLCFSSDQKQIDLSNLDVRLIPYAFPLIRVLDIQSLIFEFFEMFYQLFHLRYIAIKGTFTVLPSLFGNFWYLQTLILHTDTSNSTLEIEEGIWKMLQLRHLHSNLPVKLPPPPTSTSKSCTSCLQTLSKVTPDSCKKTLFAKVCHLRNLGIEGKLAVLLGTNTNGHGFDSFQELRSVGKLKLLNNDWSEDLHLPPQFFRLQSTLNKLTLSNTNFKWSEADILGQLECLKVLKLKDNAFIGKNWKPKKGSFSNLQVLQIVWADSWETWDASNCPFQSLTHLVLISCYNLKAVPHELADLPYLQEMKLMRTFKAVNSAIEIKSKKLGKQNPESSIKFNLIILPLRMN	PG6243.pep	Solanum neorossii accession PG6243	Wild potato	Solanum	neorossii
St_PG6243_C00T057376.1	CHAIN	chain	1	889	(CC)(NBARC)(LRR)	NLR	CC-NLR	CNL	MAAAYAALISVLGTIEKVLRSNEIHKQQLKSLYTMFDTLQKSLIGKCDGGEPIITKDLQVRIKDVAFDAEHEVESLMKQLIIELDDDECCRAKLDKVSQQVIQVTDSVNEELIIKQKINNNCPEAENSASPRLDDSIRENVMEGYNKERKKMIKRLTKISGENKLQVISIVGMAGIGKTTFTKTILLHNDIKRVFHIHGWITVSNNYDLKKLLLVLLHDVIKMEGKNFDEMNIGQLASHVKQGLQEQRYLIVVDDIWSDQDWDRISHWFPDCGNRSRILLTSRDNKVGEYAATNPKDGLVLMRPLTQDESRCLFYHKAFGKNYNIRGSDIDEFKKVGEKVITNCKGLPLMITAVAGILSSKSKLDDWMTVAQSVSSLVNDDDYQQCLKVVALSYNHLPSLMKACFLHFGVFPKAHVISVKKLIRLWIAEGLINLNGVEEFEQVAARILHDLIGKSLVIVDKQSLNGQIKTCRIHDLFHDFCSKEAESENLLYVVGSDSTTVSQLHTNFRQGCRWMSVQSKIDDLYSSQYTPIEIRSLYGYYNCFKKGVFHFKLLRVLDLEVHNIITLSKITGDLVCLRYLSVTTNDEFVDLPTTNLWNLQTLILVKNTFNFYLHKVVTFPKEIWQMSQLRHLYAIGLSLSSPGDKVLGNLQSVSGLSPSCCTKEIFEGIKKVKKLAIRGRKEEYPTDLKWIDNLKYLQDLESLSIAIRGMLYTMNKTRFFSLTSPDSFPQKLKKLKLRFTCLPWEYMSIISKLRELEVLQLKTAAFLGHEWKATDQVIGFQKLRFLLLDNLNLKKWTTTAGSHDHFPSLERVIITDCTFLKEIPQVFVDSKNLELIELHKCDPSLVAFAEKIQEKHEEWGRNKLKVTASNSESLEERWSFLMKKRGISS	PG6243.pep	Solanum neorossii accession PG6243	Wild potato	Solanum	neorossii
St_PG6243_C00T057381.1	CHAIN	chain	1	906	(CC)(NBARC)(LRR)	NLR	CC-NLR	CNL	MFHKYIDLSKTIFLAIKVKMEAIIVAAVSPAATKAVSFLVDSLSQLLSENFDLIRGADGEFQRLLDEIKPINELLAGDYAQLKSNNNIDLDKLFQNIQRTVYKAEDAIDKFLIQAKIDEANVFNKFSPFVKWNNNRKIAPEFREILQQLTIIRQETQQGPAEEDIEVVGFDKPAKDVIKRLCEGSKDLDVIPIVGMPGLGKTTLSRKVYHDSYLDFHFYKRMWIYVGTSKKPKDILVEIVKEVAPSNSEELIKDKDEDQLAHSIREFLVERGKYLIVLDDVWDTKVVDFVKKAFPNNEPQPRGDRIMLTTRQRRVAEAVSAHPHNLEKLSKGDSFKLLEQRIFGKTRECPIKLRGYGNEIVDKCCGVPLAIVVIAGALRGCLDESEWKLVKDNVGKHLINKDDNKSCLKFVETSYNHLPQQRKAAFLYFGVFPQGFDIPAWKLILLWVAEGLIKSDLQGSEIEEVADTYLSDFAGRNLVMVMQKRSNGQIKTCRLHDMLHEFCIIEAERISLFQQVYLQPGVRVFPSIEDPNTSRRLCIQSSIPYNFIPKDRIVQHVRSLLCFSSDQKHIDLSNLEVQLIPYAFPLIRVLDIQSLIFEFSEMFSRLFHLRYIAIKGNFTVLPSLFGNFWYLQTLILHTDTSRSTLEIREDIWKMLQLRHLHSNLPVKLPPPPTSTSKSCTSCLQTLSKVTPDSCKKTVLAKVCHLRKLGIEGQLAALLGKSTKGRGFDSFQELRCVENLKLLNNGWSEELHLPPHFFSLQKTLNKLTLSNTNFEWSEADMLGQLECLTVLKLKENAFIGKNWKPKKGSFSNLQVLQIVWAENWETWDASNRPFQSLTHLVLISCYDLNAVPHELADLPYLQEMRLMRTFNAVSSAIEIKSKKLRRQDPESSIKFNLIIFPPPSSTN	PG6243.pep	Solanum neorossii accession PG6243	Wild potato	Solanum	neorossii
St_PG6243_C00T057688.1	CHAIN	chain	1	846	(CC)(NBARC)(LRR)	NLR	CC-NLR	CNL	MADAFVSFAVQKLGDFLIQQVSLRTNLRDEVTWLRNELLFIQSFLKDAELKQCGDLRVQQWVFEINTIANDAVAILETYSFEAGKRASHLKACACICRKEKKFYNVAEEIQSLKQRIMDISRKRETYGITNINSTNSGEGPSNQVRTLRRTTSYVDDQDYIFVGFQDVVQTLLAQLLKAERCRTVLSIYGMGGLGKTTLARNLYTSPNIACSFPTRAWICVSQEYNTTDILKTIIKSIQGCAKETLDLLEKMAEIDLENHLRKLLTECKYLVVVDDVWQREAWESLKRAFPDGKKGSRVIITTRKEDVAERADDRGFVHKLRFLSQEESWDLFRRKLLNVRSMVPEMESLAKDMVEKCRGLPLAIVVLSGLLSHKKGLNEWQKVKDHLWKNIKEDKSIEISNILSLSYNDLSTALKQCFLYFGIFPEDQVVEADNIIRLWMAEGFIPRGEERMEDVAEGFLNELIRRSLVQVAYTFWERVTECRVHDLLRDLAIQKALEVNFFDIYDPSSHSISSLCIRHVIHSQGERYLSLDLSNLKLRSTMFFDRDFRKTSLINFSSVFQHLYVLYLDMHVGNVSLVPDAIGSLYHLKFLSLRGIHDVPSSIGNFKNLQTLVVNEGAYSCKLPRETADLINLRHLVAQYTKPLVHIRKLTSLQVLKGICCDQWKDVDPVDLVNLRELIMDDIKKSYSLNNISSLKNLSTLTLFCGGGQSFPSLEFANCCEKLQKLGLYGRIEKLPNLFSNSITMIALFYSGLTEDPMPILGRLPNLRNLQLSGAYEGKEIMCSDNSFSQLEFLHLSELDELERWHLGTNAMPLIKGLGIRNCPNLKEIPQRMKDVELLKPNYML	PG6243.pep	Solanum neorossii accession PG6243	Wild potato	Solanum	neorossii
St_PG6243_C00T057703.1	CHAIN	chain	1	853	(CC)(NBARC)(LRR)	NLR	CC-NLR	CNL	MADAFLSFAVQKLGDFLIQQVSLRTNLRDEVRWLRNELLFIQSFLRDAEQKQCEDLRVQQWVFEINSIANDAVAILETYTFEAGKRASRLKACSCICSKEKKFYNVAEEIQSLKQQIMDISRKRETYGITNINSNAREGPSNQVTTLRRTTSYVDDQDYIFVGFQDVVQTLLAEILKAEPRRSILSIYGMGGLGKTTLARKLYTSPDILNSFHTRAWICVSQEYNTMDLLRNIIKSVQGRTKETLDLLERMTEGDLEIYLRDLLKERKYLVVVDDVWKKEAWESLKRAFPDSKKGNRVIITTRKEDVAERADDRGFVHKLRFLNQEESWDLFCRKLLDVRAMVPEMESLAKDMVEKCRGLPLAIVVLSGLLSHKKGLNEWQKVKDHLWKNIKEDKYIEICNILSLSYNDLSTALKQCFLYFGIFPEDEVVGADNIIRLWMAEGFIPIGEERMEDVAEGFLNELIRRSLVQVDYTFWERVTTCRVHDLLHDLAIQKALEVNFFDIYDPRSHSISSLCIRHVIHSHTERYLSLDLSNLKLRSIMFFGRDFREMSLINFRSVFQHLYVLNLDMHVGNVSLLVDSIVPDAIGSLYHLKFLRLRGIRDLPSSIGNLKNLQTLVVDVDGYTCRLPRETADLINLRHLVARYYSESLVHISKLTSLQFLEGVGCDQWKYVNPIDLVNLRELRMHNIKKSYSLNNISSLKNLSTLSLLCEDDELFPSLEFVNCCEKLQNFWLDGRIEKLPDLFPNSITMIALFYSRLTEDPMPILGMLPNLRNLILDEAAYDGKEIMCSDNSFSQLEFLHLSELDKLERWHLGTNVMPLIKGLGIHDCPNLKEILERMKDVELLKRNYNKW	PG6243.pep	Solanum neorossii accession PG6243	Wild potato	Solanum	neorossii
St_PG6243_C00T057706.1	CHAIN	chain	1	845	(CC)(NBARC)(LRR)	NLR	CC-NLR	CNL	MADAFVSFAVQKLGDFLIQQVSLISNLRDEVRWLRNELLFIQSFLRDAELKQSGDHRIQQWVFEINSIANDAVAILETYSFEAGKRASRLKACACICRKEKKFYNVAEEIQSLKQRIMDISRKRETYGITNINYNAGVGPSNQVTTLRRTTSYVDDKDYIFVGFQDVVQTLLAQLLKAERRRTVLSIYGMGGLGKTTLARNLYTSPSIASSFPTRAWICVSQEYNTTDLLKTIIKSIQGCAKETLDLLEKMAEIDLENHLRKLLTECKYLVVVDDVWQREAWESLKRAFPDGKNGSRVIITTRKEDVAERADDRGFVHKLRFLSQEESWDLFRRKLLNVRSMVPEMESLAKDMVEKCRGLPLAIVVLSGLLSHKKGLNEWQKVKDHLWKNIKEDKSIEISNILSLSYNDLSTALKQCFLYFGIFPEDQVVWANNIIWLWMAEGFIPRGEERMEDVAEGFLNELIRRSLVQVANTFWERVTECRVHDLLRDLAIQKALEVNFFDIYDPSSHSISSLCIRHVIHSQGERYLSLDLSNLKLRSIMFFDRDFRKTSLINFRNVFQHLYVLYLDMHVGNVSPVPDAIGSLYHLKFLSLRGIHDVPSSIGNFKNLETLVVNEGAYSCKLPRETADLINLRHLVAQYTKPLVHISKLTSLQVVQNICCDQWKDVDPVDLVNLRELIMDDINKSYSLNNISSLKNLSTLRLRCYVNESFPSLEFVNCCEKLQKLLLLGRIEKLPHLFPNSITMMLLENSKLTEDPMPILGILPNLRNLILEDAYEGKEIMCSDKNFSQLEFLILGDLEKLERWHLGTSAMPLIKGLGIYECPNLKEIPQRMKDVELLKRNYMW	PG6243.pep	Solanum neorossii accession PG6243	Wild potato	Solanum	neorossii
St_PG6243_C00T057713.1	CHAIN	chain	1	834	(CC)(NBARC)(LRR)	NLR	CC-NLR	CNL	MADAFVSFAVQILGDFLIQQVYLRLSLREDVQWLRNELLFMQSFLKDAEQKQSGDQRVEQWVFEINSIANDSVAILETYSFEAGKRASRLKACACICRKEKKFYNVSKEIQSLKQRIKDISRKRETYGITNINSNAGEGPSNQITTLRRTTSYVDDHDYIFVGLKEVVQTLLVELLKAEPRRSVLSIYGMGGLGKTTLAEKLYNSPDTVSSFPARAWICVSQEFKKMDLLRNIIKSIQGRTKETLDLLERMTERDLEIHLRDLLKERKYLVVVDDVWQREAWESLKRAFPDSKNGSRVIITTRKEEVAERADNRGFVHKLRFLSQEESWDLFCRKLLDVQAMDPHMEILALVMVDKCRGLPLAIVVLSGLLSHKKGLNEWKKVKDHLWKNIKHDKSIEISNILSLSYNDLSTALKQCFLYFGIFPDDQLLGADNIIRLWMAEGFIPRGEERMEDVAEGFLNELIRRSLVQAVDTFWEKVTECRVHDLLHELAIEKALELNFFDIYDPRSHSISSLCIRHVIHSEGERYLSLDLSNLKLRSIMFFDPYICNVFQHIDVFRHIYVLYLDINEGGVIPDAIGSLYHLKLLRLTGIRRLPSSIGNLKNLQTLCVGGLCELSSKTAELINLRHLEAEYSEPLVRISNLISLQVLQGVSCDQWKDVDPVDLVNLRELRMNDIKKSYSLNNISSLKNLSTLTLFCRRGQSFPSLEFVYCCEKLQKLRLEGRIEKLPDLFPKSITMMLLSYSVLKTDPMPILGMLPNLRYLYLFRVYEGQEITCSDNSFSQLEFLSLYDLENLETWHLATSAMPLIKSLCIDDCPNLKEIPERMKDVELLKR	PG6243.pep	Solanum neorossii accession PG6243	Wild potato	Solanum	neorossii
St_PG6243_C00T057777.1	CHAIN	chain	1	1157	(CC)(NBARC)(LRR)(LRR)	NLR	CC-NLR	CNL	MADAFVSFALQKLGDFLIQEVSLLTSLRDEITWLRNELLFMQSFLKDAEQKQSRDQRVQQWVFEINSIANDAVSILETYIFETGKGDDGFASRLKGCACICRKESKFYKVSKEIQSLKQRIMDISRKRETYGITNINNNAGEGPSNRPYNQCDMVTTLRRTTSYVDDQDYIFVGFQDVVQTLLDELLKAEPCRSVISIYGMGGLGKTTLARNLYINPNIVNSFRTRAWICVSQEYNTGDLLRYIIKSIQGCTKETLDLLEKMTERDLEIYLRDLLKKRKYLVVVDDVWQREAWEGLKRAFPDSKNGSRVIITTRKENVAERADHRGFVHKLRFLSQEESWDLFCRKLLDVRAMTSTMERLAKDMVDKCGGLPLAIVVLSGLLSHKKGLGEWQKVKDRLWKNIEDDSIEISYILSLSYNDLSTALKQCFLYFGIFPEDQVLEAENIIRLWMAEGFIPNGEERMEDVAEGFLNELIRRSLVQAARTFWEKVTVCRVHDLLRDLVIQKALEVNFFDIYDPRKRSISSLCIRHVIHSQGERYLSLDLSNLKLRSIMFFDYDFRKMSLMNFSSVFQHIYVLYLDILGGTVPYVIGSLYHLKFLSLRGIGNLPSSIGNLKNLQTLCVKSEFRWLCQLPPETAGVINLRHLVARYSEPLVRISKLTGLQALKDVCCDQWKDVDPVDLVNLLELSMIDITKSYSLNNISSLKNLSTLKLICRETESFPSLEFVNCCEKLQKLWLDGRIEKLPLFPNSITMMVLFDSKLTEDPMPILGMLPNLRKLEFLRAYEGEEIMSSYPRLSKAEGDSKENERREAFQAYERFYLIIAKEKMLSLEVIHLHQLGLSIYSLFQHSCFLYFGIYPEDREVDAKTIIRLWMAEGFIPNEEKRMEDVAEGYLNELIRRSLIQVAHTFWEKVEACRVHDLLCDLVIKKALEVNFFDIYDPRNHSISSLCIRHAIHDQGEKYLSLDLSNLKLRNMSIVPDAIGSLYHLKFLRLTGIRGLPSSIGNLKNLQTLYVNDGVQYCELPRETADLINLRHLVALYLKPLEHISKLTSLQVLQNIFCDQWKDVDLVNLRELTMQNILSSYSLNNISSLTDLSTLKLICRVSDSFPSLEFVNCCEKLQKLRLDGRIEKLPLFPNSITMMLLEMSKLTKDPMPIQLY	PG6243.pep	Solanum neorossii accession PG6243	Wild potato	Solanum	neorossii
St_PG6243_C00T057780.1	CHAIN	chain	1	854	(CC)(NBARC)(LRR)	NLR	CC-NLR	CNL	MVDAAFVSFAVKKLGDFLIQEASLRLSLRQDVQWLRNELFFMQSFLKDAEQRQVEDQRVQQWVFEINSVANDVVAILETYSFEAGKADYNRLASHLKAYTCICRKEAKFYNVNKEIQSLKHRIMDISRKRETYGIRDINNAGEGPSNRPNNQFDMFRTLRRTTSYVDEDHIFVGFQDVVQTLLAELLKTEPRRSVISIYGMGGLGKTTLARNLYISPNIVSSFHTRAWICVSQEYDTMDLLRNIIKSIQGCTKETLDLLERMTERDLEIYLRDLLTKPKYLVVVDDVWHREAWESLKRAFPDRKNGSRVIITTRKEDVAERADNKGFVYRLRFLSQEESWDLFCRKLLDVRAMVSAMERLAKDMVDKCGGLPLAIVVLSGLLSHKRGLEEWQKVKDNLWQNIKDDSIEVSYILSLSYNDLSTALKQCFLYFGIFPEDRVVRVDHKLWLWMAEGFVPTGKEIMEDVAEGFLNELIRRSLIQVVRTFWEKVSKCRIHDLLRDLAVQKALEVNFLDIYDPRKHSISSFCLRHSIHSQGKRYLSLDLSNFKLRSLMFLDPDFLKMGLIKFRNVFQHLYVLYLEIRVDNTSKIPDAIGSLYHLKFLRLRGVYDLPSSIGNLKNLQTLLVNDYGYSCQLPRETADLINLRHLVAPYSKPLKRISKLTSLQVLKGIGYDQWKDVDPIDLVNLRELSMHYITKSYSLNNISSLKNLSTLRLLCKDDESFPALEFVNSCQKLHKLWLQGGIEKLPLSDQFPNSITTLTLENSKLTEDPMPILGMLPNLRNLEFFRAYEGEEITCSDNSFSQLEILRLDCLENLERWHLATCAMPLIKGLGIHRCPKLKEIPERMKDVERTPFR	PG6243.pep	Solanum neorossii accession PG6243	Wild potato	Solanum	neorossii
St_PG6243_C00T057784.1	CHAIN	chain	1	842	(CC)(NBARC)(LRR)	NLR	CC-NLR	CNL	MADAFVSFAVQKLGDFLIQEINLRLSLREDMQWVRNELLFMQSFLKDAELKECGDYRVQQWVFEINSVANDAVSILETYSFETGKHASRLKACACICRKQKKFHNVAKEIQSLKQRIMDISRKRDTYGITNINSNAGEGPSNQVATLRRTTSYIDDDHIFVGFQDVVQTLLSELLKEEPRRSVLSIYGMGGLGKTTLARKLYTNPNITSSFLTRAWICVSQEYNTMDLLKTIIKSIQGYAKETLDLLEKMAEIDLENHLRDLLKGRKYLVVVDDVWKREAWKSLKRAFPDSKNGSRVIITTRQGDVAERADDRGFVHKLRFLSQEESWDLFCRKVLDVRAMVPAMEKLAKDMVDKCGGLPLAIVVLSGLLSHKRGLEEWKKVKDNLWKNIKDDSIEVSYILSLSYNDLSTALKQCFLYFGIFPEDCVVPVDHILWLWMAEGFIPTGKEIMEDVAEGFLDELIRRSLIQVVRTFWEKVSYCRIHDLLRDLAVQKALEVNFFDIYDPRKHSISSLCLRHAIHSQGKRYLALDLSNLKLRSLMFLDLDFLNMGPIKFRSVFQHLYVLYLEMRVGNMSIVPDAIGSLYHLKFLRLRDIYDLPSSIGNLKNLQTLLVNDYGRSCQLPRETADLINLRHLVTLYSKPLKRISKLTSLQVLKGIGCDQWKDVDPIDLVNLRELSMHYITKSYSLNNISSLKNLSTLRLLCKDDESFPGLEFVNSCQKLHKLWLQGGIEKLPLSDQFPNSITALTLENSKLTEDPMPILGMLPNLRNLEFFRAYEGEEITCSDNSFSQLEILRLDCLENLERWHLATSAMPHIKGFTIHRCPKLKEIPERMKDVERTPFR	PG6243.pep	Solanum neorossii accession PG6243	Wild potato	Solanum	neorossii
St_PG6243_C00T057892.1	CHAIN	chain	1	968	(CC)(NBARC)(LRR)	NLR	CC-NLR	CNL	MKILRDLYATEINGYVDYDKLEGLATRFQFMADNVGQFCLALSYKLDEDEDDTNDIESKSPYLLSLVVLVELEMKKIFLDELKDSNFTQSRTFVDEKLPIRFSYHLYSLLMYLKNKKLENFPNNVSAQNIDVAIEFLLIFLDVDVSNHVINGNWLNEVMEQVGSIVGDILYAIQKLLPSSIRKDDTSKLSLGSIHILEKTKDLKAQVETDVAKVHHEHKILKDLQRRTISLAYEAEVAIDSILSRYDVFWHIFCSLPTIIKEIKKINVEVTEMWSTDVALKPNDVVDPSKHLPSRHSNQVTDEEIVGFEIATEKLIQYLTRGTSELDVIPIVGMGGQGKTTCARKLYNNDIIVSRFDVRAWCIVSQEYNRREILQEIFSQVTGYKDEGAEDDVLADMLKKTLMGKRYLIVLDDMWDGMAWDIDLRLSFPDDKKGSRILITTRLKKVGKQVKCHTDPYSLPFLTIEESCQLLQRKVFQQEGCPPELQDVSLVVAKKCKGLPLVVVLVAGIIKKGKMEESWWHEVKDALFDYLNHESDEYSRATMQLSFDNLPDCIQPCLLYMGMFPEDATIPVSKLISVWIAKGFVQNIESAEDYLIDLISSNVVMVSRRRYNGKVKYCQVHDVVLHFCLEKSREEKFLIAVKGQSNQFQPLDWEGSQVSFSFSEYISKFASLGFKTQKPFHQHLRSLITTNQGKSIDGIPFHRISELRLLKVLDLSSHNMDRLSSATFKPLNHLKYLAVWGIFEESSKLENMRILRNVRFRIDEADRVDVLLGRCPNLQQLHIGFWGNDDSAKPFCLTLENLTQLQILRLSFHWSHIVSGLQLPSNLKKLVLFRTDIKSVISFIAGLPSLEYLQLKDRYLIENVPHFSQSEEWCIGDIMFHKLKFLKLVNLRISQWDASEESFPLLETLVIKDCYNLEEIPLSFADIPTLKQIKLIWCKNESLKASAVRIKEEVEENEGNDRIDLITI	PG6243.pep	Solanum neorossii accession PG6243	Wild potato	Solanum	neorossii
St_PG6243_C00T057893.1	CHAIN	chain	1	816	(CC)(NBARC)(LRR)	NLR	CC-NLR	CNL	MRFLRYLYATEINGFVNHEKLECLETRIEFIADNVGQYCLAVLVYVAAMGVKEKDDILNKPPYLLSLIVLVEMEMKKIFLGELKASKFTRSKTFKDKKLPKGFSHHLHSLLMYLRNKKLENFPNNISAQNIDVAIEFLLVFLDADMSNHVINGSWFNEVMEKVGAITGDVLYAIQKLLPSSINKDGASKISLCSLQILEKTEVLKAQVETYYKSLKFTPSQFPTFGGLSFLDSLLRKLNEMSKSKFGLDFLMKPLLGNLEKELSTLTSILEKELSYIFKDEHRMFKDLQRRPINLAYEAEVSIDSILAQYDVFWHIFCSLLTIIKEIKKINVEVTEMWSVDIALKPCYAVEPSKHLQTRHSNQVSDEEIVGFELAVERLIQYLTRGTSELDVIPIVGMGGQGKTICARKLYNNGIIVSWFDVRAWCIVSQKYNRKELLLDIFSQVTGSKDNGDRDDVLADMLRKNLMGKRYLIVLDDMWDCMAWDGLRLSCLDVGNRSRIVVTTRLEKVGKHVMHHIDPYSLPFLTTKESCQLLQRKVFQQEDCPSGLADTSQAVAETCKGLPLVVVFVAGIIKKRKMEESWWNEVKDALFDYLDRESEEYSQATMQLSFDNLPDCLRPCLLYMGMFSEDAIIPVSKLISLWIVEDLVENIKSAEDYLMDLISSNVVMVSKREYSGKVKYCHVHDVVFHFCLVKSREEKFMLTVKGQFQPLDWKGSRVSFSCSEEHSKTQKHFHQHLRSLITTNRGKSNDGIPFCQISQLRLLKVLDLSSHSVDRLSSATFKPLYHLKYLAVLADEFYFHPESHLLHLETLIVKND	PG6243.pep	Solanum neorossii accession PG6243	Wild potato	Solanum	neorossii
St_PG6243_C00T058064.1	CHAIN	chain	1	984	(CC)(NBARC)(LRR)	NLR	CC-NLR	CNL	MAEAFLQILLDNLTSFIQGELGFIFGFKDEFENLKSTFTTIQAVLEDAQEKQLKDKPLENWLHKLNVAAYEVDDILDECKSKAARLSQTKYGCYHPKIIPFRYKIGKRVKEMMEKLDAIAAERSKFHLEKRTIEREAARRETGFVLTEPEPYGRDKEKNKIVKILTNKVCDVQELSVLPILGMGGLGKTTLAQMVFNDKRVIEHFDPKIWICVSEDFDEKKLIKAIVESIEGKPLRDNMDLAPLQKKLQDMLNGKRYFLILDDVWNENQEKWDKIKAVLKVGARGASVLATTRLKRVGSIMGTLQPYELSNLSQEDCWLLFMKRAFENQEKINPNLVAIGKEIVKKSGGVPLAAKTLGGLLHFEEQEREWEHIRDSEIWNLPQDESSILPALRLSYHHLPLDLRQCFAYCAVFPKDTEMEKENLISLWMAHGFLLSKGKELEDEGNDVWKKLCLRSFFQDIEVKDGKTYFKMHDLIHDLATSLFTASTSSNNIREINVKGYPHMMSIGFAKVVSSYSCSHLQKFVSLRVLNLSKLRFKHLPSSIGDLVHLRYLNLSSNDMQSLPKQLCKLQNLQTLDLHNCRSLCCLPKETSKLGSLRNLLLHGCYELNSMPPRIGSLTCLKTLSCFVIGERKDPLLGEVRNLNLYGSIEITHLERVKNDMDAKEANLSAKENLHSLSMIWSWKEPHRYESEEVEVLEALKPHSNLTSLRISGFRGIRLPDWMNHSVLKNVVSIEIMGCKNCSCLPPFGELPCLKSLELRSGSAVVEYVDSGFPTRRRFPSLRKLIIGEFHFLKGLLKREGEEQFPVLEEMEIEECPVFVIPTLSSVKKLVVLGNESDAIGFSSISNLRALTSLYISSNYEAASLPEEMFKSLANLKYLEISLFKNLKELPTSLASLNALKHLDIESCWALEKLPEEGVKGLTSLTELFLYDCKMLQCLPEGLQHLTALTNLSVRGCPTLAKRCEKGTGEDWYKIAHIPNVFIR	PG6243.pep	Solanum neorossii accession PG6243	Wild potato	Solanum	neorossii
St_PG6243_C00T058346.1	CHAIN	chain	1	1114	(CC)(NBARC)(LRR)	NLR	CC-NLR	CNL	MGGHGGLNILPQKRWNVYNFDNREKVKRDEEAAAKEEQLKQEQSRKRDSEYRLEQLRQARGLSSSAAPSSSSSSHVKKSSSEQKSPEEKPGKKDSNHINLFEGIRIFDPVKAKDEEKDGRDKKRAKKEQPPRVITPEDDKYRLGYGIVGKGTKLPWYLEKPKEDSSEKSDEDNDYSRPVKKSNGKKTVEELRQERIEKMEDSHDEDEGKEHKESGSVYLELFTESSPGKSMAGCSSILEYVYFHFTGTCAKSSMLSFEKLNFLLIVGTIHQFPQSRLDLQESHKEHLKLLYEKVSSLQELLDNIDNEPTNDLQEKVKDLAHEAEDQIESHLQQLIIEKDENVRRKANKRLLEMLQQTIEDVESVKKELIKQIKNNNLKPGSLSLGGSSVPRSHVSMLENDMVGYNIEQDFIRSQLMGYSSQLEVISIAGMGGMGKSTFAKKMFYDPSILSFFGVRGWITMSKDYSLRNMLLCLLQDAIGVKEKLDNVSDGDLADRLQKSLKSRRYLIVVDDIWSTEAWDDIRLCFPENNNRSRILLTTRDMNAAQYASSPKDPFPMRFLEPEECWNLFCQKAFGKKDCPNEFDNVAKVVVESCKGLPLMISVVAGILSSKTLDEWMKVAQSMSLLVNLDDYQHCSRVLALSYKHLPSHLKTCFLYFGVFPKAREISVKKLIRLWVAEGLIELKGLEGLEKVAANLLHDLIDKNLLVVSRRNLAGSIKACRIHDLLHDLCLREAEGERLLYSYVIDRKSFGPEFPPEGCRWISVHSNGACHPIHFDDVTHKKTRSLHFSANELLWPEFLLNLGHFKLVRVLDLEAVEFSDFPSEILHLVGLRYLALTACKFPEDLPLADFWNLETLIFSQSNQRGSVYLPIGIWQVYQLRYLRCASVFLYPPRNISAKYPILENLLNVSDLNPSCCTKEIFERIRNVKKLGVLGCSIDFFCEPEWLDNLKHLHELEALKIAGGGDSLMCIRFRLLCADSFPQNLKKLTLHRTYLPWEDMTIISKLPKLEVLQLKVDAFFAEVLSEAMWEVTEMGYLELKFLLLDDLDIMYWRAADDYFPCLERLLETRPLYKEILMKKQQRKFRTRLTKIQRKTPSVVFPVGICSSVFSPGSKSS	PG6243.pep	Solanum neorossii accession PG6243	Wild potato	Solanum	neorossii
St_PG6243_C00T058667.1	CHAIN	chain	1	988	(CC)(NBARC)(LRR)	NLR	CC-NLR	CNL	MAEVFLQVLLENLNSFIGGKLVLLFGFEKEFEKLSSVFSTIQAVLQDAQEKQLKDKAIENWLQKLNSAAYEVDDILGECKNEAIRFEQSRLGFYHPGIISFRHKIGKRMKEIMEKLDAIAEERRKFHFLEKITERQAAAATRETGFVLTEPKVYGRDKEEDEIVKILINNVNVAEELPVFPIIGMGGLGKTTLAQMIFNDERVTKHFNPKIWVCVSDDFDEKRLIKTIIGNIERSSPHVEDLASFQKKLQELLNGKRYLLVLDDVWNDDLEKWAKLRAVLNVGARGASILATTRLEKVGSIMGTSQTYHLSNLSPHDSLLLFMQRAFGQQREANPNLVAIGKEIVKKCGGVPLAAKTLGGLLRFKREESEWEHVRDNEIWSLPQDESSILPALRLSYHHLPVDLRQCFAYCAVFPKDTKMIKENLITLWMAHGFLLSKGNLELEYVGNEVWNELYLRSFFQEIEVKSGNTYFKIHDLIHDLATSLYLASTSSSNIREINVKDYKHIMSIGFAEVVSSYSPSLLKKFVSLRVLNLSYSKLEQLPSSIGDLLHLRYLDLSRNNFRSLPERLCKLQNLQTLDVHNCYSLNCLPKQTSKLSSLRNLVLDGCPLTSTPPRIGLLTCLKTLGFFIVGSKKGYQLGELKNLNLCGSISITHLERVKNNTDAEVNLSAKANLQSLSMSWDNDGPNRYESEEVKVLEALKPHPNLKYLEIIAFGGFRFPSWINHSVLEKVISIRIKSCKNCLSLPPFGELPCLESLELQNGSAEVEHVEEDDVYSRFSTRRRFPSLKKLRIWFFRNLKGLVKEEGEEKFPMLEEMAILHCPLFVFPTLSSVKKLEVHGNTNARGLSSISNLSTLTSLRIGANYRATSLPEEMFTSLTNLEYLSFFDFKNLKELPTSLTSLNALKRLQIESCDSLESLPEQGLKGLTSLTQLFVKYCKMLECLPEGLQHLTALTNFGVTGCPEVEKRCDKEIGEDWHKIAHIPNLSIY	PG6243.pep	Solanum neorossii accession PG6243	Wild potato	Solanum	neorossii
St_PG6243_C00T058674.1	CHAIN	chain	1	946	(CC)(NBARC)(LRR)	NLR	CC-NLR	CNL	MAEAFLQILLDNLTSFIQEEVGLFFGFENEFKKLLSTFSTIQIVIEDAQEKQLKDKPLESWLQKLNVAAYEADDILDECKTETARLKQYRLGRYHPRIITFRLKIGKRMKEMMEKLDAIAKERADFHLREKIIERQAARPETGFVLTEPQVYGRDKEEDEIVKILINNRVTKHFNLKIWVCVSDDFEEKRLIKAIVESIEGKFLLGDMDLAPLQKKLQDLLNGNRYFLILDDVWNEDQHKWDNLKAVLEVGARGASVLVTTRLERVGSIMGTLQPYKLSNLSQEDCCSLFMQHAFGQQKEMNPNLVAIGKEIVKKSGGVPLAAKTLGGLLRFERKERKWEHVRDSEIWNLRQDNSSIMPALKLSYHHLPLDLRQCFAYCAVFPKDTEMEKEKIISLWMAHGFLLSKGNMELEDVGNEVWEELYLRSFFQEIEVRSGKTYFKMHDLIHDLAKYLFSARASSSNIREINVNEYSDMMSIGFAKVESSYSHLLVENFVSLRVLNLSNLELNQLPSSIGDLVHLRYLDLSGNREMRSLPKQLCKLQNLKTLDLQYCTSLSCLPKETSKLGSLRNLLLDCCINLNSMPPRIGSLTCLKTLSHFVAGRKKGGQLGELGNLNLYGSIEIRHLERVKNDKDAKETNLSTKENLHSLSMSWDKYEPHSYESEEVKVLEALKPHSNLTSLTIIGFRGIRLPYWMNHSVLKNVVSITIKGCANCSCLPPFGELPCLESLELQGRYAEYVDVDSGRFPSLRKLVIWDFRNLKGLLKKEGEKQFPVLEEMTIKSCSMLVIPTLPSLKVYVTDASSFRSTSNLSALTSLTISHNYEATSLPEEMFKSLANLEYLKIYLFNNLKELPTSLARLNALKHLDIYFCDALESLPEEGVKGLTSLTELSVRKCMMLKCLPEGLQHLTALTTLTISDCPTLGKRCKKGIGEDWHKIAHIPNLNIYS	PG6243.pep	Solanum neorossii accession PG6243	Wild potato	Solanum	neorossii
St_PG6243_C00T058679.1	CHAIN	chain	1	1114	(CC)(NBARC)(LRR)(LRR)	NLR	CC-NLR	CNL	MAEAFLQILRENITSFIQGELGLLLGFQNDFENISSRFSTIQAVLEDAQEKQLKDKAIKNWLQKLNAAAYKVDDLLDECKNEAARLKQSRLGRYHPKTIAFRHKIGKMIKEMMEKLDAIAKERTDFHLHEKIIERQVARPETGSVLTEPEIYGRDKEEEEIVKLLINDVGNAQELSVLPIVGMGGLGKTTLAQMVFNDQRVTEHFHPKIWICVSDDFDEKRLIKTIIGNIERSCLAVEDLASFQKKLQELLNGKRYLLVLDDVWNEDQDKWDNLKAVLKVGASGASVLTTTRLEKVGSIMGTLQPYELSNLSQEDCWLLFIQRAFRHQEEISPNLVAIGKEIVKKSGGVPLAAKTLGGLLRFKREEREWEHVRDSEIWNLPQDELSILPALRLSYHHLPLDLRQCFAYCAVFPKDTEMEKEKLISLWMAHGFLLSKGNMELEDVGDEVWKELYLRSSFQEIEVRYGKTYFKMHDLIHDLATSLFSANTSSSNIREINNTHMMMSIGFSEVVSSYSPSLLQKFVSLRVLNLSYSKFEKLTSSIGDVVHLRYLDLSGSNMCSLPKQLCKLQNLQTLDLHNCLSLCCLPKETSKLGSLRNLLLDGCDKLTSMPPRIGSLTCLKTLGQFVVGRKKGYQLGELGSLNLYGSIEIRHLERVKNDEDAKEANLYAKGNLHSLSIIWNYPHSYESEEVKVLEALKPHSNLTCLRIYGFRGTHLPEWMNHSVLKNIVSIVIDDCRNCLCLPPFGDLPCLESLELCWGSADVEYVEEVDIDVHSTRIRFPSLRKLVICAFRNLKGLVKKEGGEQFPVLEEMEILCCPILTLSSNLRALTSLTISFNEKATSFPEEMFKNLANLKYLKISEFKNLKELPTSLASLNALKSLQFEYCDALESIPEEGVKGLTSLSELSLLNCMMLKCLPEGLQCLTALTRLEIWGSPQVFKRCEKGIGEDWHKIAHIPTLHIRNNQLKQLPSSIGDVVHLRYLDLSVNGRMHSLPKQLCKLQNMQTLDLHGCHSLCCLPKETSKFDSLRNLLLDGFNKLTCMPPRIGSLTCLKTLDCFVVGERKGYQLGELENLNNYGSIEIRHLERVKNDKDAKEANLSAKGNLHSLSIIWGWTA	PG6243.pep	Solanum neorossii accession PG6243	Wild potato	Solanum	neorossii
St_PG6243_C00T058684.1	CHAIN	chain	1	1027	(CC)(NBARC)(LRR)	NLR	CC-NLR	CNL	MAEAVVKVLIDNLTSLLKGEIVLLFGFENEFQRLSSIFSTIQAVLEDAQEKQLNDKPLENWLQKLNVATYEVDDILDEYKTKATRFSQSAYGRYHPKLIHISFLCKNNLYLILNELECNNILMWTLLGPGSVLTEPQVYGRDKEKDEIVKILINNVSDAQELSVLPILGMGGLGKTTLAQMVFNDQTVTEHLYPKIWICVSNDFDEKRLIKAIIESIEGKSLSDMDLAPLQKKLQELLNGKRYLLVLDDVWNEDQQKWDNLRAVLKVGASGASVLTTTRLEKVGSIMGTLQPYELSNLSQEDCWLLLMQRAFGYQEEINPNLVAIGMEIVKKCGGVPLAAKTLGGILRFKREEREWEHVRDSEIWNLPQDESSILPALRLSYHHLPLDLRQCFVYCAVFPKDTEMKKEELIAFWMAHGFLLSKGNLELEDVGNEVWNELYLRSFFQEIKVQSGKTYFSMHDLIHDMATSLFTASTSGSNIREINVKGYYSHKMSIGFAKVVSSYSPSLLKGFVSLRVLNLSNLKLGQLPSSIGDLVHLRYLNLSSNSMRSLPKQLCKLQNLQTLDLQDCLPLRCLPKQTSKLVSLRNLLLDHYLLKSMPPRIGSLTCLKTLDCFVVGEKKGYQLGELGSLNLYGSIEITHLERVKNDKDAKKANLSAKANLHSLSMRWDKPYGYESEEVKVIEALKPHPNLKFLEIIGFRGIHLPEWMNHSVLKNIVSIVINNCRNCLCLPPFGDLPCLESLKLSWGSADMEYVEEVDIDVHSGFPTRIRFPSLRKLAIWGFGNLKGLLKKEGEEQFPVLEEMTINGCPMFVIPTLSSVKTLKVLGDKSEATVLRSIYKLTTLTSLYIINNYEAASLPEEMFKSLANLKYLQISFFKNLKELPTSLASLNALQSLKIDDCNALESLPEEGVKGLTSLTKLSVRNCEMLKCLPEGLQQLTALTNLSVRDCPTLAKRCEKGIGEDWHKIAHIPFLDIGSNFICFARREIFMKFDIPVVSFFTSGAAMEFVAWKNHGEIRILPGLPETEE	PG6243.pep	Solanum neorossii accession PG6243	Wild potato	Solanum	neorossii
St_PG6243_C00T058729.1	CHAIN	chain	1	984	(CC)(NBARC)(LRR)	NLR	CC-NLR	CNL	MAEAFLQVLLGNITTFIQGELVLLFGFENDFKKLSSTFSTIQFVLEDASEKQLKDKAIENWLQKLNFAAYEVDDILDECKNEAARFNQSLLGCIHPKIIIFRYKLGKRMKRMMEKLDAIADERRKFHLREKIIEKQATKRETGFVLAEPKVYGRDNEKDEMVKILINSVSNAQELLVLPILGMGGLGKTTLAQMIFNDQSVTAHFNLKIWVCVSDDFDEKRLIKAIVESIERRPLGDMDLAPLQKKLQELLNGKRYFLVLDDVWNEDQEKWAKIKAVLKVGAQGSSILATTRLERVGSIMGTWQPYQLSILSPEDCWLLFKQRAFGHQTETNPDLVGIGKEIVKKCGGVPLAAKTLGGLLRFKREESEWEHVKDSEIWNLPQDENSVLPSLRLSYHHLPLDLRQCFAYCAVFPKDTKIEKEYLITLWMAHGFLLSKGNLELEDVGNEVWKELYLRSFFQEVEEYKFGNTYFKMHDLIHDLATSLFSTNTRSSKIRQIRVAQKNIMSIGFAQVVPSYSPLILKRFVSLRVLDMKFSKFDQLSSSIGDLIHLRLLNLHGSSIRSLPKRLCKLQNLQTLDISCCFSLSYIPKQTSKLSSLRNLVFKGCQITTMPPRIGSLTSLKTLDYFIVGERKGYQLGELRNLNLHGSLSITHLERVKSDKDAKEANLSTKKKLYNLCMSWDIRPYGYESENNLDEKVLEALRPHSNLKSLKLIGFRGFHFPNWMNASVLKNVVSIEIECENCWRLPPFGELPCLESLKLYNGSAEVEYIEEDDGHSTSKFPYLKQLAIERFPNLKGLLRSEGEEKFSMLEEMEIWHCPMFVFPAFSSVKKLDVWGEIDAASISSISKLTTLTSLSIDHNFEATTLPEEMFKRLVNLESLSIIYFKKLRELPTSLASLNALKCLKIHYCYALESLPEQGMEGLTSLTDLYVQKCEMLKCLPEGLQHLTALTSLQIYGCPALTKRCAKGIGEDWHKIAHIPNVDNC	PG6243.pep	Solanum neorossii accession PG6243	Wild potato	Solanum	neorossii
St_PG6243_C00T058730.1	CHAIN	chain	1	905	(CC)(NBARC)(LRR)	NLR	CC-NLR	CNL	TCFIQGELGLFFGFKDEFENLKSTFTTIQAVLEDAQEKQLKDKPLENWLQQLNVAAYEVDDILDECKSKAARLSQTKYGCYHPKIIPFRYKIGKRMKEMMEKLDAIAAERSKFHLEKRTIEREAARRETGFVLTEPEPYGRDKEKNKIVKILTNKVCDVQELSVLPILGMGRLGKTTLAQMVFNDPRVIEHFDPKIWICVSEDFDEKKLIKAIVESIEGKPLGDDMDLAPLQKKLQDMLNGKKYFLVLDDVWNENQEKWDKIKAVLKVGARGASVLATSRLKRVGSIMGTLQPYELSNLSQEDCWLLFMKRAFENQEKINPNLVAIGKEIVKKTLGGLLRFEEQEREWEHIRDSEIWNLPQDDSSILPALRLSYHHLPLDLRQCFAYCAVFPKDTEMEKENLISLWMAHGFLLSKGKELEDEGNDVWKNLCLRSFFQDIEVKDGKTYFKMHDLIHDLATSLFTASTSSNNIREINVEGNRHMMSIGFAKVVSSYSRSHLQKFVSLRVLNLNFIGLKHLPSSIGDLVHLRYLNLSGNLRIRSLPKQLCKLQNLQTLDLHDCLSLCCLPKQTSKLGSLRNLLLDGCYGLTCMPPRIGSLACLKTLGCFAVGRKKSCQLGELQNLNLYGSIEIRHLDRLKNDMDAKEANLSAKENPHSLSMIWSWKGPHRYESEEVEVLEALKPHSNLTCLTISGFRGIRLPDWMNHSVLKNVVSIEIMGCKNCSCLPPFGELPCLKSLELRSGSAEVEYVDSGFPTRRRFPSLRKLIVGDFDNLKGLLKEEGEEQFPVLEQMTIHWCPMFVIPTLSSVKKLVASGNKSDAIGFSSLSNLRALTSLDIRYNEEATSLPEEMFTGLANLKYLNIYSFKNLKELPTSLASLNALKHLDIIGCDALDSLPEEGVKGLTSLT	PG6243.pep	Solanum neorossii accession PG6243	Wild potato	Solanum	neorossii
St_PG6243_C00T059563.1	CHAIN	chain	1	1264	(CC)(NBARC)(LRR)	NLR	CC-NLR	CNL	MAHNDIEDMLDHLKRIKSRDDSNSVKIDQIDILEVELRFLRTFLKYNHVLLPDSLDSIKNKSKLIAKMIHSVFGGIPYRSKTNFNVESLVLQLLEFIEGNTGFIRYNNELNNSYLSEYMDCLGNFLNDVLKYLGLHMSYPYLTDEHFLKLKRSSKQVQIIQKKMRFLRFLYVTEIKGYVDHEKLEGLETHIQFMADNVGQFCYALWVYKDKNDTDSDSNEVDIDEDEDEDDLWYKPPYVLSLIVLVEMQIKKIFLGELKTSKFTQARTFKDKTLPKGFSHHLHSMLVNLSNKELENFPNIVSAQNIDVAIEYLSFFLVDVSNSVFYGKKLNEVLEKVGAIAGDILYVIQKLLPSSINKDDTSKVDVCSIHILEKTKDLVERYYKSLKFTSSQFPTVCGLSFLDSLLRKLNKILKSESGLDFMIKTRSGIIEKELSSLISILEKELSSLSSIIRDVAKVHHEHEILKDLQSRTINLAYEAEGAIDSVLAQCNAFWHIFCSLPTILKEIKRIRAEVSKMWSEDLANQSCYVVDPSNHLPTQRNNLVNDEEIVGFEDEAEKIVQYLIRGTNELDVIPIVGMGGQGKTTIARKVYKSDMIVFHFDRLAWCCISQTYNQIELLKQIYHQVPSYEDNVCKDDELADMLRKRLMGRRYLIVLDDMWSVKAWDDLRFSFPDDENRSRIIVTTRLEKVARQIKHHTEPHFLPFLTPEESCELLWKKVFQNEGLRLELYNVSLAVAERCKGLPLVIVLVAGIIKRKKTDASWWHEVNNSLLSYLGESEEYSFSTMQLSYDNLPDYLRPCLLYMGMFQEDARIPVSKLIRLWIAEGLVQNIESGRLEEAAEGYLMDLISSNVVMISKRRYSGKVIYCQVHDIVLHFCLERSREEKFMLAVKRNRRQFKPSDWNENRLSFKSTCDISKYDQLGYKTQKPFHRHLRSLIIINDLHRNPFPQISKLGLLKVLDLSSNRVDHLSLATLNPLIHLKYLSVSIFEFDFLPESHMRHLETIIVKGNGRPVLLPATFWKMERLRHIECYASFDLKNNKQWIFKESCKLENLRKLSKVEFQIDDADCMDVLFQKCPNLHELGISIFSDDWNSADICTSSPNLESLSQLQLLNLCFRGGNIIVTELHLPSNLKELVLEVPHILNVGSLIAGLPCLEYLQLMDWRRESGELCLGDITFNKLKLLKLVELNISRWEASEASFPQLETLVIKRCYQLEEIPLSFADIPTLEQIKLIACYNKSLKASAVKIKEEVSDIQGSDHLNLIIE	PG6243.pep	Solanum neorossii accession PG6243	Wild potato	Solanum	neorossii
St_PG6243_C00T060025.1	CHAIN	chain	1	957	(CC)(NBARC)(LRR)	NLR	CC-NLR	CNL	MRFLSYLYVTEINGYVNHEKTECLETLIQFMASNVGQLCLVVADFVDDTDEYDIFNKPSYLLCLIVLVELEMKKILLSELKTSTFTQSRTFKGKKLPKGFSHHLHSLLMYLRNKKLENFPNNISAQNIDVAIEFLLVFLDADVSNHVIDDNWLNEVLLKVGAIVGDVLYVIQKLLPSSITNDDTSKKELSSLSSIFRDVAKVHHEHKIPKDLQRRTINLTYEAEVAIDSILSQYNAFLHVFCSLPTILKEIKQINAEVTEMWSVDIALKAHYVVGPSKHLPTQHSNLVSDEEIVGFEIATEKLIQYLTRGTSELDVILIVGMGGQGKTTCARKLYNNGIIVSQFDVRAWCIVSQTYNRRELLQDIFSQVTGIKDKGDKDDVLADMLRKHLIGKRYLIVLDDMWDEESFQLLQRKVFQPEGCPPELQNASLAIAKRCKGLPLVVVLVAGIIKKRKLEESWWNEVKDALFDYLDREFEEYGLATMQLSFDNLPDYLKPCLLYMGMFPEDSRIPVSKLISLWIAEDFVENIETAEGYLMDLISSNVLMVSRRRYNGKVKYCQVHDVVLHFCLAKSKEENFMLAVKGHYIQFQPLDLKGSRVRFSFSEEHSKFTSLGSKTRKPFHQHLRSLLTTNKGNYVPLHQVSELRLLKVLDLSSHFVDFLSSATLKPFIHLKYLGVSSYEFDFHPESHLPHLETLIVKNNVNVVLLPASFWEMEKLRHVEIADAKFDFEEYKDGSSQLENLRILRHVRIPIEEVDRVDVLLRKFPNLQQLHVDIWNNAAPFCLTYENLTQLQILRLSFRCNGQVFGLHLPSNLKKLVLTKIPIESGIPFIAGLPSLEYLQLRSPYFARSQKWCLGGIIFHKLKFLKLVLLGISRWDASEESFPLLETLFIRGCYKLKEIPLSFAEIPTLKQIKLIECNESLENSAVRITEEVEAIEGCDRINLITIKDWSTRNIGKL	PG6243.pep	Solanum neorossii accession PG6243	Wild potato	Solanum	neorossii
St_PG6243_C00T060100.1	CHAIN	chain	1	620	(CC)(NBARC)(LRR)	NLR	CC-NLR	CNL	MADSSVSFAVQKLGFDAEQKQSGDQTVKQLVVDINAIANHAVAVLETYSLEAGKGDEDGFASRFKACACICRKEKKLYNVAKEIQSIKKRIMDIIRKRETYGITNINNDGEGTTNQVRTLRRTTSYIDEDHIFVGFQDVVQTLLDELLKAEPRRRVLSIYGMGGLGKTTLARNLYTSPYIASTFSTRAWICGSQEYNTIDLLKTIIKSIQGCTKETLDLLEKMAEMDLGIYLQDVAERADDRGFVHKLRFLSQEESWDLFCRKLLDVRAMVPAMESLAKDMVEKCRGLPLAIVVLSGLLWHKNGLNEWQKVKDYLRKNIIEDKSIEISNILSLSYSDLSTVLKRCLLYFGIFPEDQVLEAENIIWLWMAEGFIPRGKERMEDVAEGFLNELIRRSLVQVAKTFWEKVTKCRVHDLLRDLSIQKALKVNFFDGYDSRSHSISSLCIRHVIHSQGESVFKHLYVLYLEMRVDNMFFVLVPNAIGSLYHLKFLRLKGRIDDLPTSIGNLKNLQTLVINEGRYSCELPRETADLINLRHLVAPFSKPLKRISKLTSLQVLKGVHCDQWKDVDPVDLVNLRELSMRYINKSFSLNNISSLKNLSTLSLFCRDGKSFPSLERREAF	PG6243.pep	Solanum neorossii accession PG6243	Wild potato	Solanum	neorossii
St_PG6243_C00T060180.1	CHAIN	chain	1	967	(CC)(NBARC)(LRR)	NLR	CC-NLR	CNL	MIVYLLLMIIPVSLDVMHICCTKLKASKSEEVGRLIKQLLEASPHLLIEYLIHLQESNITPSTSARNIHVMIEFLFIILYDVSKDIIHHDKLFLLLEVVEALIEEVSGLVSNLEEKSTSEDSMNATSCASLNLLENIELLKEDLKNVFLKARADSPQLCFPMSDGPLFMTFLLTNLKDLVDSNASSVALIKEEIKQVKEDLEIIRSYFGYAEQELHRDLWTRVLDVAYEAEHAINSILARDHGLLQLIFILPDTIEKIKLVKKEVQEKIPKSSGIIVANAPNKPVESKSPTVGKIIVGFEEETEWIIRKLTSGPAEIDVISIVGMPGLGKTTLAYRVYNDKSIVDHFDVCAWCTVDQERNEKKLLQKIFNQVIGLKEKFSEDDIDEDVADKLRKKLCGRRYLIVLDDMWDTATLDELTRPFPAFQNGSRVILTSRKKEVALHGKCHSDPLYLRLLKPKESWELLEKRVFGEEGCPDELKDVGGKIARKCDGLPLVLDLICGVISRKEKKEALWLEVLNNLSSFIFKDEEEVVKVIQLSYDHLSDHVKPCLVYLASYPKDKDIVISELKDLWIAQGLVQQTEMKSAEEVVDIYVDELISSSLVIPFFKFIFKIHDLVHDFCYIKSRKEKLFDFIGGSNTPSSSSNLIPRGITIRYDQRLFHLDENFVLFNPEKKNPYVKHLLSLKVVYNGIKDCLSYNSHLKHLRLLKSLDLNGITLTDSLLNEIGMLVHLKYLIIQTKAKALPPSFSNLCNLEILVVNNLKGSCMVLSPCFWRLAKLRNVRMNICSFYDTYINETTVLDEDSRLENLRTLYKLYLPGLEDTEDIFQRFPNLQNLRVCIKQLPDCSAEKICFPRLDVLNELEELHLTASWDSLSEYTHGFPLKLKILKLKGLALTSDTLSRIARLPNLQALCLKDTIIEEGKEWNMEDVTFQNLKSLKLVNVSFSEWQTSLWYSSMVDGLKNRDHINL	PG6243.pep	Solanum neorossii accession PG6243	Wild potato	Solanum	neorossii
St_PG6243_C00T060597.1	CHAIN	chain	1	1016	(CC)(NBARC)(LRR)	NLR	CC-NLR	CNL	MDGDSASELTLQISHVLKHIKPIKQHVAEIYTGALRGSIKLQIQYNRDVIEFVEGFVHFIFKDLLELSNGEACSSMLPLKKDQIKSLAEASKQLVTLLICPPEDLYVIQGKMSDMLTCIEGLIAEVVSAAFSFSIDKAAKVNSVFSDLLKKIEHVMEDLKDVILKDLVSSKCNFPRTNGLGFIDYLLRYLKELLQDGKCDSVVKHLIEEAQEELYLLRYFLKEVEKKKHEFEEVKKHDLWTEVISLAYQAECIIDCLVTGDYPVWYLHLLCKITTETKVVRDHLKEFHATITREVEVPIEEQGPNPVRQVVETTQLDEVMVGFKDETDLLIEQLTIGPKYLDVVSIVGMPGLGKTTLAKKVFHDEKMRRHFDVQAMCCVSQTYDRRKLLLGILNQVKCSNQQNEKNPADALRKFLLRKKYLLYIDDIWSVDTWEYLSRCLPDNGNESRILLTSRNIDVASNITREREPLELRFLDENESWELMKIKLFKEQTCPPDLSKVGANIASKCKGLPLLVILVAGVLSGISENEESWRGVAESIKLDTVTSAKECMEVIELSYKHLPDHLKPCLLYFASFQEDEEISLSNLAWLWTIEGLLPNIGLDAESLLNDLIGRSLLMVSKRKSTGGVRTCHIHDMLHDFCVTKSKEEKFMQLTSTGKIDLSSSFYEHRRLCIHHSLYWAGKIGNLQVRSAFFRPPKSGCQEFLDLENFKLLRVLQMECPMSDSSFQRSKELIHLKYLGIKGYMVSMPLWISNLSNLEVLLVITVGSGTILPMTIWNMPRLKHVHVEPVASFDGRIPQTSTNICCIETLATVSLTNELVDYMVKKASRLRKLKCHCKEPLKLKLNALQLETLSVNGKILNFTLPATLTKLTLSDVLLPQSELFNIGRLPNLVVLKLEHRAFQQDKWEIEDEDFLNLKVLKLRSLKITTWNASDESLPNLEHLLIENCFNLQEIPSMVGDILTLKMVETKRCGESLEKSVKDIQEVQEGYGNAELKVLIYPLHIKNCNTGLTEIEDCD	PG6243.pep	Solanum neorossii accession PG6243	Wild potato	Solanum	neorossii
St_PG6243_C00T060647.1	CHAIN	chain	1	709	(CC)(NBARC)(LRR)	NLR	CC-NLR	CNL	MAAYAAVTSLLQTLDHLSQTHTSHSLHYKKEQTEVLSEKYTFLKTFLEDFTNIFHEDVMMKHLERMIQEAANGVEDTIDSHVSDRHVLVQSKQVRSKADAIFHQNLEYAIEEIGLIQKEVMKKIKVNKFNRKISHSRDTSSQIPLDQKDVSQEFDTREIFLGILRSIGMVNDEVERNSTNEQLAERVYRSLKGRKYLIVLDDMWSIEAWQHVRRSFPDDHNGSRIVLTTRLVDVASCACSGNSLHQMRFLSMEESWTLLRDKVFGNGSYPPELEKIGRCIGHQCQGLPLAVVAIGGLLSKMSKETSSWENVAEKVGSLMTSDTMDCLNILSLSYNHLPQYLKTCFLYMGVFAETREIPVWKLIKLWIAEGFIKKVQHKSLEDVAEENLRELVDRSLVLVGKHTSLGKIKTCKMHDLVRDVCLREAQFEDFIHFKTRYDHDDLLENISCLRRVADFHKYTDSRLSKLTPVTRSVFFKYPSFDCYLSQSSFRLLRILDVCFTSSLFCGQSISELVHLRYLACLSFNGLVQSLGKLRNIQNLVIHDLRPSGLRMRTQFLPWEVVNMPQLRHIHTKKFSLFIPPPTSLIAERENHLQTLTGLMPSSCNEEVFLRIPNLKKLGILIPDDSDTIQKCYCLDNLVHLTQLEKLKVEFSETYVLIFSLMSEDWMDLSLLHIPHCDNFPPNLKKLTLCRTHLQWEDMNILRKLPNLET	PG6243.pep	Solanum neorossii accession PG6243	Wild potato	Solanum	neorossii
St_PG6243_C00T060649.1	CHAIN	chain	1	483	(CC)(NBARC)	NLR	CC-NLR	CN	MAAYATVNSLLHTLDNLSQTHTSHSLLYKKKQTEVLSDKYTFLKTFLEDFTNIFHEDVKMKHLERIIQEAANGVEDTIDSHVYDSSALVQSKRVRRKAYTIFHQNLEYAIEEIGLIQREVMKKIKVSSFNSKISHSRDTSSLLPLDQKDIIVGLDEDLLKIKERLTVQSSRLEVVPIIGMGGIGKTTLARRVYDDSLIAYHFYVRAWANVSQEFDTREIFLGILRSIGMVNDEEERNSTTEQLAERERNSTTEQLAERVYRNLKGRKYLIVLDDMWSIKAWQHVRRSFPDDRNGSRIVLTTRLVDVASCVCSGNSLHQMRFLSMEESWDLLSGKVFGNGSYPPELEKIGRYIGHQCQGLPLAVVAIGGLLSKTSKETSSWENVAEKVGSLMTSDTMDCLNILSLSYNHLPQYLKTCFLYMGVFAETREIPVWKLIKLWIAEGFVKKVNHKNLEDVAEENLRELVDRSLVLVGKHTSLGKIKTC	PG6243.pep	Solanum neorossii accession PG6243	Wild potato	Solanum	neorossii
St_PG6243_C00T060650.1	CHAIN	chain	1	875	(CC)(NBARC)(LRR)	NLR	CC-NLR	CNL	MAAYAAVTSLLQSLDQLSETDHWVLYKKEQTKILREKLTFFQTFLEDFTNVFNEDKKMKHLKRMIQVTAHGMEDMIESHVYDSSYEGQSRQERRKAYTIFHQNLEYAIEEIGLIQREVMKKIKVRRFNNKISQSRVTQQYCTSSQFTLNQKDIIVGLDEEVLKIKDRLIVQSSRLKVVPIIGMGGIGKTTLARRVYDDSLITYHFYVRAWTNVSQEFDTREIFLGILRSIGVVNCDVERNNTYEQLAERVYRSLKGRKYLIVLDDMWSIEAWQHVRRSFPNDPNGSRIVLTTRLVDVASCASSGSPLHQMRFLSVTESWTLLRDKVFGNDSYPPELEKIGRSIGHQCQGLPLAVVAIGGLLSKTSKETSSWENVAEKVGSLMTSDTMDCLNTLSLSYNHLPQYLKTCFLYMGVFAEIREIPVWKLTRLWIAEGFIKKVKHKNLEDVAEENLMELVDRSLVLVGKHCSLGKIKTRKMHDLVRDMCLREAQNENFIHFKTRYAHDNLLGNVSCLRRVVVFNNHRQLDYRYPSELPILTLLARSVFFKHPYNFCFPPRSSFRLLRILDVCFALVTNNSEAISELIHLRYLACPFYYNIMPSICELWNLQILVIQYSNIWDISMTTQSLPWVLLNMPQLRHIHTKGLCLYIPQPTSLISERENHLQTLTGLVSSSCNDEVLLRIPNLKKLGISLVSYSVANVVSSGRCHCLYYLVHLTQLEKLKVECEKDRLRSSWMWEHRPMSPRLGIPHCENFPPNLKKLTFCRTYLQWEDMNILRKLPNLEVLKLKDHAFHGHIWKLSDEEEDGFSRLKFLLLEDMNLKQWEATSYHFPSLEHLVLTACIDLEKIPFDFADIQTLQLIELHKCKLSVIVSAEQIQE	PG6243.pep	Solanum neorossii accession PG6243	Wild potato	Solanum	neorossii
St_PG6243_C00T060651.1	CHAIN	chain	1	875	(CC)(NBARC)(LRR)	NLR	CC-NLR	CNL	MAAYAAVTSLLQTLDNLSQTHTSHSLLYKKEQTEVLSEKYTFLKTFLEDFTNIFNEDIKMKHLERMIQEAANGVEDTIDSHAYDSSVVVQSKRVRRKADMIFHQNLEYAIEEIGLIQREVMKKIKVSSFNSKISHSRDTSSQIPMDQKDVIIGLDEDLLRIKDRLIVQSSRLEVVPIIGMGGIGKTTLARRVYDDSAITYNFYVRAWTNVSQEFDTREIFLGILRSIGVVNDEVERNSTTEQLAEMIYRSLKGRKYLIVLDDMWSIEAWQHVRRSFPDDHNGSRIVLTTRLVDVASCACSGNSLHQMRFLSMEESWTLLRDKVFGNGGYPPELEKIGRYIGHQCQGLPLAVVAIGGLLSKMSKETSSWENVAEKVRSLMTSDTMDCLNVLSLSYNHLPQYLKTCFLYMGVFAETREIPVWKLIKLWIAEDFVKKVNHKNLEDVAEENLRELVDRSLVLVGKHTSLGKIKTCKMHDLVRDMCLRESHNENFIHFKTRYDKDNLLENINCLRRIVDFINYGSSGISIFIPLAHSVFFKHEYNFCSPARLRFRLLRILDVCFPCSFSCSQSISELFHLRYLACPSFDGLVQSICKLQNLQNLVIHDVSLFASLITTQSLAWEVLNMPQLRHIHTKNFILFIPRPTSLIAERENHLQTITGLMPSSCNEEVFLRIPNLKKLGILIDVASYPIRNCLDNLVHLTQLEKLKVVVREPFLLIFTPIIEGWVDIPHCDNFPPNLKKLTLCRTNLQWEDMNILRKLPNLEVLKLKDYAFRGLTWKLINEDEDGFLKLKFLLLESLHLMQWEATSYHFPSLEHLVLTNCRYLEQIPFDFVEIQTLQLIELHECMRSVLVSAEQIQAEQQSLGNDDLVIHVNYILE	PG6243.pep	Solanum neorossii accession PG6243	Wild potato	Solanum	neorossii
St_PG6243_C00T060652.1	CHAIN	chain	1	823	(CC)(NBARC)(LRR)	NLR	CC-NLR	CNL	MKHLERMIQEAANGVEDTIDSHVYDRHVLVQSKRVRRKANTIFHQNLEYAIEEIGLIQKEVMKKIKVNKFNSKISHSRDTSSQTPLDQKDIIVGLGEDLLRIKDRLIVQSSRLEVVPIIGMGGIGKTTLARRVYDDSLIAYHFYVRAWTNVSQEFDTREIFLGILRSIGVVNDEVERNSTTEQLAERVYRSLKGRKYLIVLDDMWSIEAWQHVRRSFPDDHNGSRIVLTTRLVDVASCACSGNSLHQMRFLSMEESWDLLRNKVFGNGGYPPELEKIGRYIGHQCQGLPLAVVAIGGLLSKMSKETSSWENVAEKVGSLMTSDTVDCLNILSLSYNHLPQYLKTCFLYMGVFAETREIPVWKLIKLWIAEDFVKKVNHKNLEDVAEENLRELVDRSLVLVGKHTSLGKIKTCKMHDLVRDMCLRESQYENFIHFKTRYYKDDLLENINCLRRIVDFHKYTDSGLSKLMPLTRSVFFKYPYFFCFLSQSSFRLLRILDVCFTSSLFCGQSISELVHLRYLACLSFDGLVQSLCKLRNIQNLVIHDLRPSGLRMRTQFLPWEVVNMPQLRHIHTKKFSLFIPPPTSLIAERENHLQTLTGLMPSSCNEEGFLRIPNLKKLGILILDDSDTIQKCYCLDNLVHLTQLEKLKVEFRESFMLIFRWMSEDWMDLSWLHIPHCDNFPPNLKKLTLCRTHLQWEDMNILRKLPNLEVLKLKHHAFHGLIWKLSDEDEDGFLKLKFLLLENMNLMQWEATSYHFPSLEHLVLTDCYLLEQIPFDFAEIQTLQLIELHECMRSVLVSAEQIQAEQQSLGNDDLVIHVNYIRD	PG6243.pep	Solanum neorossii accession PG6243	Wild potato	Solanum	neorossii
St_PG6243_C00T060654.1	CHAIN	chain	1	915	(CC)(NBARC)(LRR)	NLR	CC-NLR	CNL	MAAYAAVTSLLHTLDSLSQTHILYKKEQTEVLSEKYTFLKTFLEDFTNIFHEDIKMKHLERMIQEAANGVEDTIDSYVSDRHVLVQSKRVRRKANTIDSHVSDRHVLVQSKRVRRKANTIFHEDVMRCLKMMIGEAADGVEDTIDSHVYDSSVLVQSKRVRRKAYTIFHQNMEYAIEEIGLIQKEVMKKIKVNKFNSKISHSRDTSSQIPMDQKDVIIGLDEDLLRIKDRLIVQSSKLEVVPIIGMGGIGKTTLARRVYDDSLIAYHFYVRAWTKVSQKFDTREIFLGILRSIGVVKDEVERNSTNEQLAERVYRSLKGRKYLIVLDDMWSIEAWQHVRRSFPDDHNGSRIVLTTRLVDVASCACSGNSLHQMRFLSMEESWTLLRDKVFGNGSYPPELEKIGRYICHQCQGLPLAVVAIGGLLSKMSKEKSSWENVAEKVGSLMTSDTMDCLNILSLSYNHLPQYLKTCFLYMGVFAETREIPVWKLIKLWIAEGFIKKVQHENLEDVAEENLRELVDRSLVLVGKHTSLGKIKTCKMHDLVRDMCLREVQYENFIHFKTSFWFNLTSSFRLLRILDVCFSSRLYDSMSISELVHLRYLACPSFDDLVQSLCKLRNIQNLVIHDSRPFDSSMRTQSLPLEVVNMPQLRHIHTKKLRFFIPRPTSLIAKRENHLQTITGLDPLSCNDEVFLRIPNLKKLGILIRDDSYPIRNCLDNLVHLTQLEKLKVVVEESWLFFWRSIGALVDIPHCDNFPPNLQKLTLCRTYVQWEHMNILRKLPNLEVLKLKHCAVDGLSWKLSDEEEDGFLKLKFLLLEHMNLMLWEATRYHFPSLEHLVLTDCPYLEQIPFDFAEIQTLQLIELHKCMRSVLVSAEQIQAEQQSLGNDDLVIRVNRISLDRTNGRWRVHKLKQICRSS	PG6243.pep	Solanum neorossii accession PG6243	Wild potato	Solanum	neorossii
St_PG6243_C00T060703.1	CHAIN	chain	1	910	(CC)(NBARC)(LRR)	NLR	CC-NLR	CNL	MAFAAVTVCLETLDQIFSPNPYLNLDKDEHCKFLSEKLSVFQRFLVDSTNKYNDLEMVEDLERRIRDVSYRAQDYVEELVLFRWKGLDLLECYDRVYSNKECLSQIVDEIDLIELEVMKMYEQMSCYKKTNESECYLLDNSAEKSPVVQDIVVGLDDDVLEIKTRLCSFSSKLEVVSLVGMGGIGKSTLARMVYDDPLIKYHFSICAWVTVKDRQVKGLLIGLLDDIVEFTDEIHEKHSDQLAEMLYKRLRFNRYLIVLDDVWTTENWDRIKRCFSDDKNGSRILLTTRLMNVALHAKSNSPPYCLRFLDSEESWELLRHKVFGSKHDHLELEDIGKNIAEQCQGLPLTILVIAGQLSKMERTRICWNTFAKTVGSIVTDEHEKCLDILALSYRNLPHHLKACFIYMCGFLEQTKIHVQLLVRLWIAEGFLTNRKVKNLEKYAEECLEDLVNRSLVIVKERKSNGRIKSCAVHDLLQDLGLREAQKENFCCFPELFYTDDALHCGRRLNYLGADFIEVPWKPLLPLSRTLLLSNHSRALKGFTPQLYGPLLYKLLRVLHILHITFDCFPPQVLQLVHLRYLALAVYGPECPELISRLWNLQTFILNTSQSVNLPKTVWEMEHLRHVCLGKGCFLPNPAAGFNGISKVLTNLQTISFMDIASCTREVVVNVPNLKKLAIHGRGECSSSQPSSSYYLSNLRYLKQLEKLKLCDHKLSSMDFIPSSLKKLVLQRCSLSRGFTTTLSILPNLEILKLMCEEFEQCTWSLTEEVFSNLKYLKLDSLELVVWDASSVNFPNLEHLVLEHCYSIENMPHEIENIYTLQCIEVRSCCVIVEMFVQRVQEEQKNMGNDNLNVSIQEMGNLNLSVEQCVLEWNRVQQTKKRARRKWYLVSQNAGSIPSFGSWTQVDGYRG	PG6243.pep	Solanum neorossii accession PG6243	Wild potato	Solanum	neorossii
St_PG6243_C00T061099.1	CHAIN	chain	1	840	(CC)(NBARC)(LRR)	NLR	CC-NLR	CNL	MAYDAVISLTLTLKKLVQLKPHWISDETRKMVDSVLESLEYFQDFVENTSKRRKDCVKLEREMKSAVNEAEDAIELKIYEINKLEKGNAREALCETLSLLVEKIDDMKRNVMGSSFGTNEVQGYSNPTNEDLQTGYVAKLNPESVVVGLEDDLMRIIRRLKGSMSTREIIPILGMGGIGKTTLAKMAYDDPQIRNRFDIHVWVTISQEYQTRDLLLGVLSCIFNEIKQETDNELMDMIYKKLKGRRYLVVMDDIWSNEVWDLMSRTFPDDDNGSRIILTSRVKGVATHADPDTPPHEVSLLNADDSWKLLHDTVFGVVHICPPELEDIGKQVAQKCQGLPLALLVVAGHLSKIERTQESWKDVAKSVSKVVANESDKCLGVLAMSYHYLPNHLKPCFLYMGIFPEDSDVNIDKLINLWVCEGFLWEELVGRDYLEDLVSRNLIMVRNRRFNGEWKTCGVHDLVRDLILREAEKEKFLQVTKDPSAKMYHVRRYSFHSGIYQNDWLESSSIDLTRTMHFFRGLGSKQVPLLACFKFLRVLSVVQYGFEDFPLVITKLMHLRYLQLHSCDDPHGSLSELYNLQVFIVGSLGYNPPTIHETIWQMKHLRHLKVSHSISLPKYPSYKLQNLEGLSCLRLSSCTFELFSAIPNLKTLKLRGSQKECQGEKMFEHLNSLACLKRLEQLKIRCKDLYLFPIPCKYNLPTSLRSLTLSYTFLPWEDMANIVKLPKLEVLKIKNYGFYGDVWRLNDGDIFNQLKFLLIRTNDLKHWKAGSVNFPMLQRVVLRTCIYLEEIPKDFGEIYTLESIELYHCRRTAANSVNEIQEEQESMGNDCLSVLIDDCR	PG6243.pep	Solanum neorossii accession PG6243	Wild potato	Solanum	neorossii
St_PG6243_C00T061463.1	CHAIN	chain	1	926	(CC)(NBARC)(LRR)	NLR	CC-NLR	CNL	MAESAVKILILSMEFVLDNPGYAIGGVRQEISKVKLELESIGSFIKDAEKCKNQNEGVCVWVVQVRDVAFEAEDIIDEFLYHVDSMKKSGFRGRLAGVFYLPKILWLRYKTSLELKRIRSEIKDIAKRSKRYDLSHMEASSNAGSNSQNCCSCVQNIGESSLFIQNDEVIGIDKVKDSLLSSLEGEEAHRVVISIAGMGGSGKTTLVAKAYTSLTVRKNFDCCAWVSVSQNNTIEDLLKKLISEFLDEKEDLIPKNLKSMDYRQLVETLVKFLHKKRFIVVFDDVWNNNFWRQISVALPDDKNRSRVIITTRNEDIAAYPYGPGGIHFRSKPLADDYAWMLFCNKAFSSQPNCKCPPELEEIGRALAKKCEGLPLAIVALGGLMGSKDRSEMKWREVYDSLSWHISNNKLLDEVKTVLLLSFNDLPYYLKNCFLYCCRFPMGKWIGAGRLIRMWMAEGFLEEKNSLNSEEVGKIYLKELISRNLLQVVKHQSFIRPKTCKLHDLMWELARSISEKENFLSICGEEVLEKDEIRARRLSVYNVDGAVKMKGDLTHVRSFSMFNDKGESKFLLDDLLSRFRLLRVLELNDAKVDSLPNELGNLFNLRYLSLGGTGIKELPTSVNRLRNLQTLDIRRTEVNVLPNGITELHNLRHLLAYGKEISAEHFAYVRGVQIPGKLWKMKNLQVLNCIQANADIARKIVKMTKLRRIELTNVKEEHMKNLCSSIDKLKFLHHLLVMTVDANAILKLDDLSKTPSIFRKVTLVGRMCKVPRWFSSMLNVMHLHLHWSHFPEDQDPIPCISQLPCLKHLVLVNAYASQKQLHFESGFQKLEDLHISCLPELDEMVFLEGVMPKLGRLHRHDCPKLKVVPQGLDYLTNLEQMNLKAASLELVENIRGKGSSNRSKVGRIPSIKHYYEVDGQHSCESLS	PG6243.pep	Solanum neorossii accession PG6243	Wild potato	Solanum	neorossii
St_PG6243_C00T061469.1	CHAIN	chain	1	866	(CC)(NBARC)(LRR)	NLR	CC-NLR	CNL	MAAYAAVTSLMGTVHLISQSSLDFQESNKECSKSLYDKVGSLLEFLDNSDNELMKDLQKKVKDLANEIEDEVESQVLQVMEKDEHIQTEANERLCKILKQAIEDIDSVNEELIKQRNKNNNLLGDPTPPRSHVSTLENDMVGHSDEQERVRGELTGHSSLLEVISIAGMGGIGKSTFAKKMFSDPSIVGFFDVRGWITVSQDYSLRKMLMSLLQDAIGVNEELDKKPDDKLADCLQKSLKGRRYLIVVDDIWSIEAWEDIRQWFPEYNNRSRILLTTRIMEVARYASYPKNPFPMRVLDPEESWNLFCQKAFGKNDCPAEFENVGKVIVGNCNGLPLMISVVAGSLCSKRTLDEWNEVAQSVTSLVNLDDYQRCSGVLALSYNHLPYHLKACFLYFGVFKKSSEISVENLIRLWMAEGLCKLKGIGELAKEASSLLHDLIDKSLIVACKHSLDGKIKTCKIHDLLHDLCLRESESESLLYVSNPPISDTDVRQHRRWVSFHQKPMQYFIPLPFPTYGKTRSLLFFVVKPNNLQFKLGLHRFKLLRVLDLLGSGLTHLPDGLSNLVSLRYLRAICSGYPPIYKLRNLQFLSFRQDNKLKPNELHLPDGTWKMSQLRHLDSASFYLCSPPKVSGNKYRVLENLQSVHGLRPVCCTKEMFEGIKKVKKLGICGRASHFNDAPKCLDNLRYLPELEVLKLLSYGHFINGFRSPFPHNHPVPCVGSFPPNLKKLTLQGTHLLWSKLTIISKLPKLEVLQFKALQLFGDELGETVWEVSDMGFPKLKFLLIEKKGLKNWKATDDSFPCLERVIIKNCRFLQEIPNEFADSMTLKRIELWGCTPSLVNFAKEIQKEQEILGNNILQVYAYDTI	PG6243.pep	Solanum neorossii accession PG6243	Wild potato	Solanum	neorossii
St_PG6243_C00T062975.1	CHAIN	chain	1	712	(CC)(NBARC)(LRR)	NLR	CC-NLR	CNL	MSDGPLFMHVLLRHLNDMFDSNAYSIALIKEEIELVKEDLKFLRSFLIGVEQELYKDLWTRVLDVAYEAKDVIDSIIVPKNRSLIVVNSPEKSVERNSLTAGKIIVGFEEETNMIIRKLTSGPADLDVISITGMPGSGKTTLAFKVCNDKSVSSHFDIRVWCTVGHEYDEKKLLHKILNQVTGPDLKFSEDTDVADMLQRQLFGKRYLIVLDDVWDNTTWDELTKPFPEFEKRSRIILTTREKKVALHGKRNTDPINLRLLRPEESWELLEKRAFGNESCPDELFDVGKEIAENCKGLPLVADLIAGVIAGLEKKMTVWLEVRNDLNSFILNSEVEVLKVIGLSYEHLPDHVKPSFLYLASFPKADEIPIYFLKEVWCAEGFVEHTEMKSVEEVMDVHLDNLISSSLVIALNDIGDDPSCRLHDLEHDFCLIKARKEKLFDVISSSAPPSSSDLMASIVSIDYRSELFGLNNFERHFGKHLYSLLISGEKLDDSLSDICHIRHLRLLRMLFLNESFIMVKGSLLNEICMLNHLRFLNIWTNVNSLPSSFSDLRNLEMLSLNNIGPILVLLPRIWDVVKLRALFISACSFIDLDTDEPFLIVEDSKLEKLRVLGTVVLSYSKDTEDIFKRLPNLQHLIFVLKESWDFSKERYWFPKLEMLDELELLNVMFESSNSNDSGPSTATYWSWDFHFPSNLKKIGIVSDFRIKPKTET	PG6243.pep	Solanum neorossii accession PG6243	Wild potato	Solanum	neorossii
St_PG6243_C00T063145.1	CHAIN	chain	1	635	(CC)(NBARC)	NLR	CC-NLR	CN	MRFLGYLYATEINGFIDHEKLEFLETRIQFMANNVEQFCRSFSIDEEDEDFILDKPPYLLCLIVLVELEMKKIFLGELKASKFTQSRTFKDNKLPKGLSHHLHTIEFLLVFLNADVSNHAIDGNWLNDVMEKVGAIAGDVLYIIQNLLPSSINKDDTSKINIWSIQILEKTKDLKAQVETDVAKVHHEHKIPKNLHRRTINLAYEVEVAIDSILVQYNVLWHIFCSLPSILKEIKHICAEVTQMWSADIALKPCYVIAPSKHLPTRHSNPVNDEEIVGFENDAEKMIQYLIRGTNELDVLPIVGMGGQGKTTIVSKVYNNGILVSYFNVRAWCIISQTYNRRELLQEMFSQVTGSKDKEDKDDILADKLRKHLMGKRYLIVLDDMWDGTAWDDLRLSFPDVGNRSRIVVTTRLEKVGAYVMHHIDPYILPFLTPEESCQLLQKKVFQQEGCPPELQDVSLAIAKRCKGLPLVVVLVAGIIKRKKTEASWWDVVEKSLLSSHGESEGYSLSVVQLSYDNLPDHLRPCLLYMGMFLQDAKIPVSKLISLWIAEGFVQNIESGRVMEEFAEGYLMDLIHSNVVMVSKRKYNGKVKYCQVHDVVLHFCLERSREEKFMLLVKGHYSHQFQPSSNGRKVE	PG6243.pep	Solanum neorossii accession PG6243	Wild potato	Solanum	neorossii
St_PG6243_C00T063176.1	CHAIN	chain	1	1013	(CC)(NBARC)(LRR)	NLR	CC-NLR	CNL	MHICYTNLKALTSATIACFIKQLLETSPDILREYLINLQEHMVTVTTPSTLGARNIHIMIEFLLIILSDMTNDIIHHDKLFDLLALVGALIKEVSTLVRDLEDKLRNKESTDETNRATLKLLENIELLKEDLKHVYLKVPDSSQCCFPMSDGPLFMHLLHIHLNDLLDSNAYSIALIKEEIGLVKQDLESIRSFFMNIEQEWYKDLWARVLDVAYEAKDVIDSIIVRDNGLLHLIFSLPITIKKIKLIKEDISNLHEKIPENRGFIVLNSPKKPVESKSLKTGKIIVGFVEETNWIIRKLTSGPADLDVISITGMPGSGKTTLAYKVYNDKSIFSHFDLRAWCTVDQEYDEKNLLNKLFNQVNGSDSKLIENIDVANKLRKQLFGKRYLIVLDDVWDTTTWDELTRPFPEVEKGSRIILTTRKKEVALHGKLYTAPLNLRLLRSEESWELLEKRAFGNESCPDELLDVGTEIAENCKGLPLVVDLIAGVIAGREKKKSVWLEVLNNLHSFILKNEVEVMKVIEVSYDHLPDHLKPCLLHFASYPKDNAMSIYELKAAWIAEGFVEKMEMKSMEEVVKIYLDDLISSSLVICFNEIGRYLSCQVHDLVHDFCLIKAREEKLFDLISSSAPSDLLPRQIIIDDDEKHFGLNFVLFGSNKKMHSGKYLYSLRIKGDQLDDSLSDTFHLRHLRLLRVLFLNHSFIMVNDSLLNEICMLNHLRYLRIGTQVKSRLPLSFSNLWNLEMLWVDNEESTLILLPRIWDLVKLRILQVTACNFFDMDTDEPILVAQDTKLENLRYLNNLVLSFWKDTEDIFKRFPNLQFLGFDLKESWDYATEQFWFPKLDCLTELEDLNVRFASSSTNDSGSWNFHLPSSLKRLRLFDFPLTSDSLSSISRLPNLEELSLYDTILQGGEWNMGEEDTFKNLKFLKLDQPTLSKWEVGEESFPNLEKLKLRECCKLEEIPPSFGDIYSLKIIKLVKSPQLEDSALKIKEYAEDMRGGDELQILGQKNIPLFK	PG6243.pep	Solanum neorossii accession PG6243	Wild potato	Solanum	neorossii
St_PG6243_C00T063342.1	CHAIN	chain	1	1015	(CC)(NBARC)(LRR)	NLR	CC-NLR	CNL	MHICFTNLETSTSAEVERFIKKLLEISLDMLREYLIHLQEHMVNVTTTSISGARNIHIMIEEVSTLVWDLKDKSRNEESVNETNRATLDLLENIEPVKEDLKHVYLKAPDSFQRCFPMSDGPLFMHLLQRHLNDLLNSNAYSIALIKEEIGLMKQDLEFIRSFFVNDEQELYKDLWARVLDVAYEAKDVIDSIIVRDNGLLHLIFSLPITIKKIKLIKEDISNLLEKAPKNRSLIVVNSPKKSVESKSLTTGKIIVGFEEETNWIIRKLTSGLADLDVISITGMPGSGKTTLAYKVYNDKSVSSHFDLRAWCTVGQEYDEKKLLHKIFNQVSDLDSKLIENIDVADMLRKQLFGKRYLIVIDDVWDTTTWDDLTRPFPTVDKGSRIILTTRELEVALHGKRNTDPLNLRLLRPEESWELFEKRAFGKESCPDELLNVGKELAQNCKGLPLVADLIAGVVARKEKKKTVWLEVRNNLSSFILNSEVEVMKVIELSYDHLPNHLKPCFLYLARFPKDSPMIILALKDFWRAEGLVEQTEMKSVEEVMDVYLDNLISSSLVFLFNEIGDHPTCRLHDLVHDFCLMKAKKEKLFDRISSSAPPSSSDLMLRIVTIDCNSEFLLLNNFVLFGSNKIRHSSKHLYSLRIVGDKLDDRLSDICHLRHLRLLRVLYLDPSFIKVKDSLLNEICMLNLLRFLCIGTEVKSLPTSLSNLWNLETLLVSNIGSTLVLLPRIWDLVKLRVLFMSACSFFDLNSDEPILIAEDTKLENLRQLENLELSYSKDAEDIFKRFPNLQGLAFRLKESWDYSTEGYWFPKLDFLTELEDLRIVFESSNTNDSGPSVATNRPWDFHFPASLKSLWLGVFPLSSDLLSIIARLPNLENLTLKNTIIQGEEWNMGEEDTFENLKFLELDEVALAKWEVGEESFPILEKLVLYDGRRQASGPLPAQVVSALTLGKYRACKECRIEFPLPVHQLSRLKINPQTSIAFSQLFPSYLFYSVVQPSSLMWLFLEVTTLLPN	PG6243.pep	Solanum neorossii accession PG6243	Wild potato	Solanum	neorossii
St_PG6243_C00T063343.1	CHAIN	chain	1	1110	(CC)(NBARC)(LRR)	NLR	CC-NLR	CNL	MEDNLSDSSSIITDLPISIILHLLNNSLCHYFSNKGRACNIAKLQRKGREIAIMERGKQNQEEREEEKVNNSSTDENAQLSKRDENGRDSRLFKLAHLLLNIVPTELEVMHMCYTNLKASTSEEIGPFIKQFLETSLDILREYLIHLQEHMIAVITPSTLGARNIHVMIEFLLIILFDMPKDFIHHDKLFDLLAFVGALIKEVSTLVRDLEEKLRNRESTDETNRATLKLLENIELLKEDLKHVYLKVPDSSHCCFPISDGPLFMHLLQRHLDYLLDSNAYSIALIKEEIGLVKQDLESIRYFFVNIEQEWYKDIWARVLNVAYEAKDVIDSIIVRDNGLLHLIFSLPITINKIKLIKEEVSDLHEKIPKNMSLIVVNTPRPVESKSLTTDKIIVGFEEETNLILRKLTSGPADLDVISITGMPGSGKTTLAYNVYNNKSVSSHFDLRAWCTVDQGYDEKKLLDKIFNQVGDSDSKLSENIDVADKLRKQLYGKRYLIVLDDVWDTTTWDELTRPFPNGTKGSRIILTTRKKEVALHGKVYTAPLDLRLLRSEESWELLEKRAFGNESCPVELLDVGKEIAENCKGLPLVVDLIAGVVAGREKKKSVWLEVVNNLHSFILKNEVEVMKVIEISYDHLPDHLKPCLLFFVGWPKDTAATIYELQAAWIAGGFVEKTEIKSTEEMVKIYVDNLISSSLVICFNEIGDEPTCQVHDLVRDFCLIKARKEKLFDLISSSALSDLLSSQITIDDDEEQFGLNFVLFSSNKKRHSGKQLYSLAIKGEKLDDHLSDTFHLKHLRHLRWLNLNPSFIMVKDSLLNEICMLNHLRYLSIGTEVKSLPLSFSNLWNLEILCVVNEESTLILLPRIWDLVKLRGLYVSNCYFFDMDADESILIAEDTKLENLRLLHKLVLSYWKDTEDIFKRLPNLQVLSFELKESWNSSTKQFWFPKVDYLTELEELSVLFESSNTNESGSSAAINRPWDFHFPLSLKRLQLCDFPLTSDSLSTIARLPNLEKLLLYRTIIHGEEWNMGEEDIFENLKFLKLYQVTLSKWEVGEESFPALEKLELERCRKLEEIPPSFEYICYEGRRRASSRWPVEYAVIEENRIVRFTA	PG6243.pep	Solanum neorossii accession PG6243	Wild potato	Solanum	neorossii
St_PG6243_C00T063348.1	CHAIN	chain	1	1060	(CC)(NBARC)(LRR)	NLR	CC-NLR	CNL	MAERVGHFLWEDQTDENAQLSKRDEDGRDSRLFKLAHLLLNIVPTELEVMHMCYTNLKASTSEEIGPFIKQFLETSLDILREYLIHLQEHMIAVITPSTLGARNIHVMIEFLLIILFDMPKDFIHHDKLFDLLAFVGALIKEVSTLVRDLEEKLRNKESTDETNRATVKLLENIELLKEDLKHVYLKVPDSSHCCFPISDGPLFMHLLQRHLDYLLDSNAYSIALIKEEIGLVKQDLESIRYFFVNIEQEWYKDIWARVLNVAYEAKDVIDSIIVRDNGLLHLIFSLPITINKMKLIKEEVSDLHEKIPKNMSLIVVNTPRPVESKSLTTDKIIVGFEEETNLILRKLTSGPADLDVISITGMPGSGKTTLAYNVYNNNSVSSHFDLRAWCTVDQGYDEKKLLDKIFNQVGDSDSKLSENIDVADKLRKQLYGKRYLIVLDDVWDTTTWDELTRPFPNGTKGSRIILTTRKKEVALHGKVYTAPLDLRLLRSEESWELLEKRAFGNESCPVELLDVCKEIAENCKGLPLVVDLIAGVIAGREKKKSVWLEVVNNLHSFILKNEVEVMKVIEISYDHLPDHLKPCLLFFVGWPKDTAATIYELQAAWIAGGFVEKTEMKSTEEIVKIYVDNLISSSLVICFNEIGDEPTCQVHDLVRDFCLIKARKEKLFDLISSSALSDLLSSQITIDDEEEQFGLNFVLFGSNKKRHSGKQLHSLAIKGEKLDDHLSDTFHLKHLRHLRWLNLNPSFIMVKDSLLNEICMLNHLRYLSIGTEVKSLPLSFSNLWNLEILCVVNEESTLILLPRIWDLVKLRGLYVSNCSFFDMDADESILIAEDTKLENLTGLHKLVLSYWKDTEDIFKRLPNLQVLSFELKESWDYSTEQFWFPKVDCLTELEELSVLFESSNTNESGSSAAINRPWDFHFPLSLKRLQLCDFPLTSDSLSTIARLPNLEKLLLYRTIIHGEEWNMGEEDTFENLKFLKLYQVTLSKWEVGEESFPALEKLELERCRKLEEIPPSFEYIWSLKIIKLVESPQLKDSAMKIKEHAEDMRGGDELQVVGR	PG6243.pep	Solanum neorossii accession PG6243	Wild potato	Solanum	neorossii
St_PG6243_C00T063349.1	CHAIN	chain	1	1089	(CC)(NBARC)(LRR)	NLR	CC-NLR	CNL	MAERVGHFLWEDQIDEDSKLSEIDEDDQTDANSQLSEIDEDDQTDANSQLSEIDEDDQTDANSQLSEIDEDDQTDANSQLSELDDDDRDSLLFNLPHLLLKIVPTELEVMLICYTNLKDSTSAEIGRFIKKLLETSPDILREYLIHLQEHMITVITPSTSGARNIHVMMEFLLIILSDMPKDFIHHDKLFDLLARVGALTKEVSTLVRDLEEKLRNKESTDETNRATLKLLENIELLKEDLEHVYLKVPDSSQCCFPMSNGPLFMDLLQRHLDDLLDSNAYSIALIKEEIGLVKQDLESIRSFFVNIEKGLYKDLWARVLNVAYEAKDVIDSIIVRDNGLLHLIFSLPITINKIKLIKEEVSDLHEKIPKNKGLVVVKSPKKLVESESSPAGKIIVGFKEETNWLMRKLTSGPADLDVISITGMPGSGKTTLAYKVYNDKSVSSHFDLRAWCTVDQGYDERKLLEKIFNQVSDSDSKLSKNSDVADMLRKQLLGKRYLIVLDDVWDTTILDELRRSFPEVKKGSRIILTTREKKVASHGKPYTDPLHLRLLRSKESWELLEKRAFGNESCPDELLDVGTEIAENCKGLPLVVDLIAGVIAGREKKKSVWHEVLNNLNSFILKNEVEVMKVIEISYDHLPDHLKPCLLHFSSKPKDSVTTIYELKAVWIAEGFVEKTEMKSTEEVVKIYLDDLISSSLVILFNEIGDEPSCQVHDLVHDFCLIKAREEKLLDLISSTAAPSNLLSRQITIDDDEEHFGHNFVLFGSNKKRHSGKHLYALRINDDCVSDACHLRHLRLLRVLYLDPSFIKVKDSLLNEICMLNHLRFLFIGSQVESLPLSFSNLWNLESLSVYNEGSTWVLLPRIWDLVKLRVLFMSACSFFDLNSDEPILIPEDTKLKNLRQLENLELSYSKDAEDIFKRFPNLQGLAFRLKESWDYSTEGYWFPKLDFLTELEDLRIVFESSKTNDSGPSVATNRPWDFHFPASLKSLWLGVFPLSSDSLSIIARLPNLEKLTLKKTIIQGEEWNMGEEDTFENLKFLELDKVALAKWETSFRSIDCSSLERSYPGKISTILPDVALPQSDNAAAQLRK	PG6243.pep	Solanum neorossii accession PG6243	Wild potato	Solanum	neorossii
St_PG6243_C00T063352.1	CHAIN	chain	1	690	(CC)(NBARC)	NLR	CC-NLR	CN	MAERVGHFLWNDRDSRLSELDEDDQTDEDKDDQTDEDKDDQTYEDSQLSELNEDDQTDENAQLSEQDEDDQNDGDSRLFKLAHLLLKIVPTELEVMHICYTNLKASTSAEIGRFIKQHLETSPDILREYLIHLQEHMITVITPSTLGARNIHVMIEFLLIILFDMPKDFIHHDKLFDLLAFVGALIKEVSTLVCHLEDKLRNKESTDQTNRATLKLLENIELLKEDLKHVYLKVPDSSQCCFPMSDGPLFMHLLHIHLNDLLDSNAYSISLIREEIELVKENLEFIRSFFANIEQGLYKDLWAHVVNVAYEAKDVIDSIIVRDNGLLHLIFSLPITIKKIKLIKEEVSDLHEKIPKERGLVVVNSPKKPVESKSLTTDKIIVGFEEETNWIMRKLTSGPADLDVISITGMPGSGKTTLAYKVYKDKSISSHFDLRAWCTVDQEHDEKKLLGTIFNQVSDSDSKLSENIDVADKLRRQLYGKRYLIVLDDVWDTTILDELTRPFPEVKKGSRIILMTREKKVALHGKLYTAPLNIRLLRSEECWELLEKRAFGNENCPDELLDVGKEIAENCKGLPLVVDLIAGVISGREKKRTAWLEVQNNLSSFILNSEVEVMKVIELSYDHLPHHLKPCFLYLASWPKDWTLTISALKVVWSAEGLVEQTEMKNVEEVMDVYMDNLISSSLVIAFNAI	PG6243.pep	Solanum neorossii accession PG6243	Wild potato	Solanum	neorossii
St_PG6243_C00T063353.1	CHAIN	chain	1	1068	(CC)(NBARC)(LRR)	NLR	CC-NLR	CNL	MAERVGHFLWEDQTDENAQLSKQDENDRDSRLFKLAHLLLKIVPTELEVMHICYTNLKASTSAEIRRFIKKLLETSPDILREYLIHLQEHMVTVITPSTSGARNIHVMMEFLLIILSDMPKDFIHHDKLFHLLARVGALIKEVSTFVHGLEEKLRNKESTDETNCATLKLLGNIEILKEDLKHVYLKVPDSSHCCFPMSDGPLFMHLLQRHLDYLLDSNAYSIALIKEEIGLVKQDLESIRYFFVNIEQELHKDIWARVLNVAYEAKYVIDSIIVRDNGLLHLIFSLPITINKIKLIKEEVSDLHEKIPKNRGLVVVKSPKNLVESESSPAGKIIVGFKEETNWLMKKLTNGPADLDVISITGMPGSGKTTLAYKVYNDKSVSSHFDLRAWCTVDQGYDERKLLDKIFNQVSDSDSKLSENIDVADKLRKQLLGKRYLIVLDDVWDTTILDELRRSFPEVKKGSRIILTTQEKKVASHGKLYTDPLNLRLLRSEESWELLEKRAFGNESCPEELLDVGKEIAENCKGLPLVVDLIAGVIAGREKKKSVWLEVVNNLHSFILKNEVEVMKVIEISYDHLPDHLKPCLLYFVSWPKDTAVTIYELKVLLDTGGFVEKTEMKSTEEMVKIYLDDLISSSLVICFNEIGDEPTCQVHDLVHDFCLIKARKEKYFDLISSSAPSDLLSSQITIDDDEEHFGLNFVLFGSNKKRHSGKQLYSLAITGEKLDDHLSDTFHLKHLRLLRVLILNPSFIMVKDSLLNEICMLNHLRYLRIGTEVKSLPLSFSNLWNLEILCVDSEESTLILLPRFWDLVKLRVLITTACSFFDMDADESILIAEDTKLENLTFLHKLVLSYWKDTEDIFKRLPNLQVLRFDLKESWDYSTEQYWFPKLDCLTELEELTVVFRSSNINDSASSAAINRPWDFHFPSYLKKISLYDFPLTSDSLSTIARLPNLEKLLLYCTIIHGEEWNMGEEDTFENLKFLKLYEVILSKWEVGEESFPALEKLELQGCRKLVEIPLSFRDIWSLKIIKLVECPQLKDSAMKIKEDAEDMRGGDELQVIGRKNIPLLK	PG6243.pep	Solanum neorossii accession PG6243	Wild potato	Solanum	neorossii
St_PG6243_C00T063359.1	CHAIN	chain	1	1190	(CC)(NBARC)(LRR)	NLR	CC-NLR	CNL	FEDIMTRKRQEVENLLQPILDDDGKDVGCKYVLTSLAGNLDDCISLYHRSKSDATMMDKQLDLLLFNLYHLSKHHAEKMFPGVTQYEVLQNVCGNIRDFHGLIVNGCIKHEMVENVLPLFQLMAERVGHFLWEDQTDENAQLSKRDENDRDSRLFKLAHLLLNIVPTELEVMHICYTNLKASTSAEIGPFIKQLLETSPDILREYLIHLQEHMIAVFTPSTLGARNIHVMIEFLLIIIFDMPKDFIHHDKLFDLLAFVGALIREVSTFVHDLEEKLRNKESTDETNRATLKVLGNIELLKEDLKHVYLIVPDSSHCCFPMSDGPLFMHLLQRHLDYLLDSNAYSIALIKEEIGLVKQDLESIRYFFVNIEQEWYKDLWARVLNVAYEAKNVIDSIIVRDNGLLHLIFSLPITINKMKLIKEEVSDLHEKIPKNRGLVVVKSPKKPVESKSLTTDKIIVGFEEETNWIMRKLTSGRADLDVISITGMPGSGKTTLAYKVYNDKSVSSHFDLRAWCTVDQGYDERKLLDKIFNQVSDSNSKLSENIDVADKLRKQLYGKRYLIVLDDVWDTTILDELRGSFPGVKKGSRIILTTREKKVASHGKLYTDPLNLRLLRSEESWELLEKRAFGNKSCPDELLDVGKEIAENCKGLPLVVDLIAGVISGREKKKSVWLEVVNNLHSFILKNEVEVMKVIEISYDHLPDHLKPCLLYFVGWPKDTAVPIYELKALLDAGGFVEKTEMKSTEEMVKIYVDNLISSSLVICFNEIGDEPTCQVHDLVHDFCLIKAREEKLFGEIISSALSDLLSSQITIDDDEEHFGLNFVLFGSNKKRHSGKQLYSLAIEGEKLDDHLSDTFHLKHLRLLRLLHLDPSFIMVKDSLLNEICMLNHLRYLSIGTEVKSLPSSFSNLWNLEILRVDNEESTLILLPRIWDLVKLRMLFVSNCSFFDMDADESILIAEDTKLENLRLLHKLVLSYWKDSEDIFKRLPNLQVLRFDLKESLDYSTEQYWFPKLDCLTELEELSVAFESSNTNESGSSAAINRPWDFHFPFSLKCLQLYDFPLTSDSLSTIARLPNLEKLTLYYTIIRGEEWNMEEEDTFENLKYLKLYQVTLSKWEVGEESFPALEKLELERCRKLEEIPPSFEYIWSLKIIKLVESPQLKDSAMKIKEHAEDMRGGDELQVVGRKNIPLLK	PG6243.pep	Solanum neorossii accession PG6243	Wild potato	Solanum	neorossii
St_PG6243_C00T063363.1	CHAIN	chain	1	1068	(CC)(NBARC)(LRR)	NLR	CC-NLR	CNL	MAERVGHFLWEDQTDENAQLSKRDENDRDSRLFKLAHLLLNIVPTELEVMHICYTNLKASTSAEIGPFIKQLLETSPDILREYLIHLQEHMIAVFTPSTLGARNIHVMIEFLLIIIFDMPKDFIHHDKLFDLLAFVGALIREVSTFVHDLEEKLRNKESTDETNRATLKVLGNIELLKEDLKHVYLIVPDSSHCCFPMSDGPLFMHLLQRHLDYLLDSNAYSIALIKEEIGLVKQDLESIRYFFVNIEQEWYKDLWARVLNVAYEAKNVIDSIIVRDNGLLHLIFSLPITINKMKLIKEEVSDLHEKIPKNRGLVVVKSPKKPVESKSLTTDKIIVGFEEETNWIMRKLTSGRADLDVISITGMPGSGKTTLAYKVYNDKSVSSHFDLRAWCTVDQGYDERKLLDKIFNQVSDSNSKLSENIDVADKLRKQLYGKRYLIVLDDVWDTTILDELRGSFPGVKKGSRIILTTREKKVASHGKLYTDPLNLRLLRSEESWELLEKRAFGNKSCPDELLDVGKEIAENCKGLPLVVDLIAGVISGREKKKSVWLEVVNNLHSFILKNEVEVMKVIEISYDHLPDHLKPCLLYFVGWPKDTAVPIYELKALLDAGGFVEKTEMKSTEEMVKIYVDNLISSSLVICFNEIGDEPTCQVHDLVHDFCLIKAREEKLFGEIISSALSDLLSSQITIDDDEEHFGLNFVLFGSNKKRHSGKQLYSLAIEGEKLDDHLSDTFHLKHLRLLRLLHLDPSFIMVKDSLLNEICMLNHLRYLSIGTEVKSLPSSFSNLWNLEILRVDNEESTLILLPRIWDLVKLRMLFVSNCSFFDMDADESILIAEDTKLENLRLLHKLVLSYWKDSEDIFKRLPNLQVLRFDLKESLDYSTEQYWFPKLDCLTELEELSVAFESSNTNESGSSAAINRPWDFHFPFSLKCLQLYDFPLTSDSLSTIARLPNLEKLTLYYTIIRGEEWNMEEEDTFENLKYLKLYQVTLSKWEVGEESFPALEKLELERCRKLEEIPPSFEYIWSLKIIKLVESPQLKDSAMKIKEHAEDMRGGDELQVVGRKNIPLLK	PG6243.pep	Solanum neorossii accession PG6243	Wild potato	Solanum	neorossii
St_PG6243_C00T063364.1	CHAIN	chain	1	862	(CC)(NBARC)(LRR)	NLR	CC-NLR	CNL	MLLETSPDILREYLIHLQEHMINVTTTNPENLKGTVMERSNLEEGTRVTYEYKKGTIKVIIICWKKERKRKQTTHQEEIELVKEDLEFIRSFFANIEQGLYKDLWAHVVNVAYEAKDVIDSIIVRDNGLLHLIFSLPITIKKIKLIKEEVSDLHEKIPKERGLVVVNSPKKPVESKSLTTDKIIVGFFEEETNWIMRKLTSGPADLDVISITGMPGSGKTTLAYKVYKDKSISSHFDLRAWCTVNQEHDEKKLLGTIFNQVSDSDSKLSENIDVADKLRRQLYVKRYLIVLDDVWDTTILDELTRPFPDVKKGSRIILTTREKKVALHGTLYTAPLNLRLLRSEECWELLEKRAFGNENFPDELLDVGKEIAENCKGLPLATDLIAGVISGREKKRTAWLEVQNNLSSFILNSEVEVMKVVELSYDHLPHHLKLCFLYLACYPPIISAWKTEWSAEGLVEQTEMKSVEEVMDVYMDNLISSSLVIAFSEIGEDPTCKLHDLVYNFCYIKAREEKLFGQISSSTPSSSSDLMPRILTIHYNSELFGLNNFVLFDSNKKRHSGKHLYSLRINGEELEDSVSDTFHLRHLRLLRVLHLGLSFIMVKDSLLNEICMLNHLRFLSIGTEVKSLPLSFSNLWNLETLLVVNMGSTLVLLPRIWDLVKLRILYIDTCSFFDLDADESILIAEDKSLENLRYLGKLMLSYSIDTEDIFKRFPNLQLLQFGLKESWDYSAEQYWFPKLDCLTELKVLAVHFESSNTNDSGSSAATNRPWDFHFPSSLKRLSLVNFPLASDSLSTIARLPNLENPSLLHLPPSWRAAAMPCEFAATKHRQLQLIDELKKETFVSKIHFDSFKVIDVLVDKHE	PG6243.pep	Solanum neorossii accession PG6243	Wild potato	Solanum	neorossii
St_PG6243_C00T063368.1	CHAIN	chain	1	920	(CC)(NBARC)(LRR)	NLR	CC-NLR	CNL	MEKGKDNEGEREKEEANNSLLLETSPDILREYLIHLQEHMVTVITPSTLGARNIHEDLKHVYLKAPPESSHSCFPMSDGPLFVHLLLRHLKDFLDSNAYSIALIKEEIGLVKDDLEPISSFLVNIEQEWYKNLWARVLNVAYEAKDVIDSIIVRDNGLLHLIFSLPITINRIKLIKEDISNLHEKIPKNTSLVVVNSPKKPVDSKSLTTGKIIVGFEEETIWIYRKLTGGPADLDVILIIGMPGSGKTTLAYKVYNDKSVSSHFDLRAWCTVDQEYDEKKLLGTIFNQVSDSDSRLSDDVADKLRKQLYGKRYLIVLDDMWDTTTWDELTRPFPEVEKGSRIILTTRKKEVALHGKVYTAPLNLRLLRSEESWELLEKRALGNESCPDDQLDVGKEIAENCKGLPLVVDLIAGVIAGREKKKSLWLEVLNNLSSFIFNSEVEVMKVIDLSYDHLRHHLKPCLLYFASLPKDTAIRISVLKDFWSAEGLVEQTEMKLNLDNLISSSLVIIFNEVGEHPTCQLHDLVHDFCLIKARKEKLFGSIISSAPSSFSDLMPRIVTIGYNSELLGLNNLVLYDSNKKSHSGKHLYSLRINGDSVPDSCHLRHLRLLRVLYLDPSFIKVKDSLLNEICMLNHLRLLDIGIKVKSLPLSFSNLWNLEILLVDNKGSTLILLPRIWDPVKLRVLFVTACSFFDLDADESILIAEDTKLENLRYLHKLVLPYSKDTAHIFERFPNLHYLAFDIKESWDYSIEQFWFPKLDCLTELEELSVVKNWLWDFHFPSNLKKLSLFDFLLTSDSLSTIARLPNLEDLTLYKLLPSMTLIKPFGIDYWKVQSWKEERKMKEKEMRRKKKVLDYIEDIGLEEMANYCKDLTLKNLIREFPYVQELNVSLTERGLVAPLGSILLLPNDKYRLGCYCKEPS	PG6243.pep	Solanum neorossii accession PG6243	Wild potato	Solanum	neorossii
St_PG6243_C00T063405.1	CHAIN	chain	1	745	(CC)(NBARC)	NLR	CC-NLR	CN	MAERVGHFLWNDRDSRLSELDEDDQTDEDSQLSELDEDDQNDRDSRLFKLAHLLLKIVPTELEVMHICYTNLKASNSAEVGRFIKKLLETSPDILREYLIHLQEHMITVITPSTLGARNIHVMMEFLLIILSDMPKDFIHHDKLFDLLARVGALTREVSTLVRDLEEKLRNKEGDDQKNRATLDLLENIELLKEDLKHVYLKVPKSSQCCFPMSDGPLFMHLLHIHLNDLLDSNAYSIALIREEIELVKQDLEFIRSFLVNVEQEMYKDFWARGLDVAYELKDAIDSIIVRENGLLHLIFSLPITIKKMKLIKEEVSDLHEKIPKNMSLIVVNTPKKPVESKSLTAGKIIVGFEEETNWLLRKLTSGPADLDVISITGMPGSGKTTLAYKVYNDKSVSSHFDLRAWCTVDQGYDEKKLLNKIFNQVSDSDSKLSGNIDVADKLRKQLYGKRYLIVLDDVWDNTTWDELTRPFPNGMKGSRIILTTREKEVALYGKHYTDPLELRLLRSEESWELLEKRAFGNESCPDELLDVGKEIAENCKGLPLVADLIAGVIAGREKKKKVWLEVRNNLSSFILNSQVEVMKVIELSYDHLPHHLKPCFLYLASFPKDTAIISSTLKDFWHAEGLVEQTEMKSVEEVMKVYLDNLISSSLVFLFNEIGDDPTCQLHDLVHEFCLIKAREEKLFEWISSSTPSSSSDLMPRIVTIHYNSELLGLNNLFDSNKKRHSGKHLYSLTIDGDHKLADT	PG6243.pep	Solanum neorossii accession PG6243	Wild potato	Solanum	neorossii
St_PG6243_C00T063406.1	CHAIN	chain	1	872	(CC)(NBARC)(LRR)	NLR	CC-NLR	CNL	MSDGPVFMHLLHIHLNDLLDSNAYSIALIKEEIELVRQDLEFIRSFFVNVEQGLYKDLWERVLDVAYEAKDVIDSIIVRDNGLLHLIFSLPITIKKMKLIKEEVTDLHENISKNRGLIVVNSPKKPVESKSLTTDKIIVGFEEETNLILRELTRGPAELDVISITGMPGSGKTTLAFKVYNDKSISCHFDPRAWCTVDQEYDEKNLLNKIFNQVNGLDSNLIENIDVADKLRKQLLGKRYLIVLDDVWDTTTWDELTRPFPNGMKGSRIILTTREKEVALHGKRYTDPLELRLLRSEESWELLEKRAFGNESCPDELLDVGKEIAENCKGLPLVADLIAGVIAGREKKKTVWLEVQNNLSSFILNSEVEVMKVIELSYDHLPHHIKPCFLYLASIPKDIALTIYAMNGLWHAEGLVEQTEMNTVKEVMDVYMDNLISSSLVIAFNEIGDYPTFQLHDLVHEFCLIKAREEKLFDEISSSTPSSSSDLMPRILTIDYDDDEEHFGLFSSNKKRHSGKHLYSLRINGDQLDDGLPDTYHLRHLRLLRGLYLDPTFINVKDSLLNEISMLSHLRFLRIGTEVEFLPLSFSNLWNLETLMVENDGTILILLPRIWDLVKLRILYVSNCSFFDMDADESILIAEDTKLEKLKILGKLVLSYSKDTEDIFKRFPNLQFLQFDLKESWDYSTEQHWFPKLDFLTELEDLTVCFKSSNTNDCGSSAAINRPWDFYFPLNLKKLLLMGFPLTSNSLSTIARLPNLEELSLDRTIIQGGEWNMGEEDTFENLKFLKLQRVTLSKWEVGEESFPSLEKLKLEGCHELEEIPPSFGDISSLKIIKLVKNPQLEDSALKIKEYAEDMRGGDELQVVGWKNILLFK	PG6243.pep	Solanum neorossii accession PG6243	Wild potato	Solanum	neorossii
St_PG6243_C00T063408.1	CHAIN	chain	1	1071	(CC)(NBARC)(LRR)	NLR	CC-NLR	CNL	MAERVGHFLWNDRDSRLSELDEDDQNDRDSRLFKLAHLLLKIVPTELEVMHICYTNLKASTSAEIGRFIKKLLETSPDILREYLIHLQEHMITVIAPSTLGARNIHVMIEFLLIILFDMPKDFIHHDKLFDLLAFVGALIKEVSTLVRDLEEKLRNKESTDETNRATLDLLENIEFLKEDLKHVYLKVPDSSQCCFPMSDGPLFMYLLQRHLEDLLDSNAYSIALIKEEIELVRQDLEFIRSFFVNVEQGLYKDLWERVLDMAYEAKDVIDSIIVRDNGLLHLIFSLPITIKKMKLIKEEVSDLHENISKNRGLIVVNSPKKPVESKSLTTDKIIVGFEEETNLILRELTRGPADLDVISITGMPGSGKTTLAYKVYNDKSISCHFDLRAWCTVDQEYDEKNLLNKIFNQVNGLDSNLIENIDVADKLRKQLLGKRYLIVLDDVWDTTTWDELTRPFPNGMKGSRIILTTREKEVALHGKRYTDPLELRLLRSEESWELLEKRAFGNESCPDELLDVGKEIAENCKGLPLVADLIAGVIAGREKKKTVWLEVQNNLSSFILNSEVEVMKVIELSYDHLPHHIKPCFLFLASFPKDTAIAINALHNLWHTEGLVEKTEMKSVEEVIKVYVDNLIFSSLVIAFNEIGDTPTCRLHDVVHEFCLIKAREEKLFDQISSSTPSSCSDLMPRLFTIHYNSELLGLNKKRHSGKHLFSLRITRKGILSDTFHLRHLRLLRVLYLDINVKDSLLNEICMLNHLRYLYIRTEVESLPLSFSNLWNLETLKMENQGSTLVLLPRIWDLVKLRALAVAACSFFDLYADESILIAEDTKLEKLKILGHLILSYSKDTEDIFKRLPNLLMLAFQLKESWDYSTEQYWFPKLDCLTELEDLSVGFISSNTNDSGSSAAINRPWNFYFPLNLKKLRLVDFPLTSNSLSTIARLPNLEELYLHRTIIHGEEWNMGEEDTFVNLKYLKLDRVTLSKWEVGEDPFPSLEKLELQGCHGLEEIPLSFGDICSLKIIKLVKSPQLEDSALKIKEYADEMRGGDELQVVGLENSMFFKLLLNIILAEELHG	PG6243.pep	Solanum neorossii accession PG6243	Wild potato	Solanum	neorossii
St_PG6243_C00T063488.1	CHAIN	chain	1	1023	(CC)(NBARC)(LRR)	NLR	CC-NLR	CNL	MHICCTNLKGSKSEEVERFIQQLLEASPDILRESLIHLQEHMVNALTPNASTCNIHVMIEFLLIILTDVLKDVIRHDKLFVLLARVRELTKEVFVLFRNLEENMNEASDANLNLLENIELLKEDLKNVFLKSRADSSQLRFPMSDGPLFMTLLLANLKDLVNSNASSVALIKKEIKQVKEDLEIIRSFFGYVEQELHRDLWTHVLDLAYEAEHAINSILARDHGLLQLIFILPDTVEKIKLVKKEVQEKIPKNNGIIVANAPKKLVERNSSSTVGKIIVGFEEETEWIIRKLTSGPAEIDVISIVGMPGLGKTTLAYRVYNDESIVDHFDVCAWCTVDQERNEKRLMQKIFNQVIGLKERFSENDIDDDVADKLRKQLFAKRYLIVLDDMWYTETFDELTRPFPELQKGSRVILTSRKKEVALHGKCHSDPLYLRLLRSEESWELLEKRVFGEEHCPDELKDVGEMIAQKCDGLPLVLDLIGGVISRKEKKEALWLEVLDNLSSFIFKDEEEVVKVIQLSYDHLSDHVKLCLVYLASYPKDKDIMISELKDLWIAQGFVQQIEMRSAEEVVDELISSSLVIPFDNSICKIHDLVHDFCCIKSRKEKLFDFIGRSNAPSSSSNLIPRGIIIHYNEYLFHLDENVVVFNPEKKNPYVKHLLSLKVYDRINDRISYNCHLKHLRLLKSLDLYSVTLTDSLLNEIGMLVHLKYLIIQTMVKALPPSFSNLCNLETLVVNNLWASCMILSPCFWSLAKLRDVRMKRCALFDPTVLDEDLRLENLRTLCHLYLPSSEEDIFKRFPKLQNLEVCMEELPDCSAEKIFFPRLDVLNELEQLRLSISSWDSHNEYTHGFPSSLKKMMLKGLTLTSNSLSRIARLPNLQKLSLKNTVIEEGKEWNMEDLTFQNLKSLKLDNVEFSEWQVDAEKSFPVLEKLHISRCRKLKEIPDSFGDIASLELIKVLSSPQLRESTFNIKEYVEEMTGEDKLETACDQIELARTNSQDMYVCLLPTSISFINNCLSSLNSAS	PG6243.pep	Solanum neorossii accession PG6243	Wild potato	Solanum	neorossii
St_PG6243_C00T063571.1	CHAIN	chain	1	918	(CC)(NBARC)(LRR)	NLR	CC-NLR	CNL	MHICCTNLKGSNSEEVGRFIKQLLEASPDILRVSLIHLQEHMVNALTPSASTCNIYVMIEFLLIILTDVLKDVIHHDKLFVLLARVIELTKEVFVLVCNIEENMNEASDANLNLMENIELLKKDLKNDFLKARADSSQLCFPMSDGPLFMTLLLTNLNDLANSNSSSVAFIKKEIKQLKEDLEIIRSFFGYVEQELHRDLWTRVLDVAYEAEHAINSILARDHGLLQLIFILPDTVEKIKLVKREVQEKIPKSRGIIVRNAPNKPVERNSSSTVGKIIVGFEEETKWMIRTLTSGPAEIDVISIVGMPGLGKTTLAYRVYNHKSIVDHFDVCAWCTVDQERNEKKLLQKIFNQVVGFKERFSENDIDEDVADNLRKKLCGQRYLIVLDDMWDTATLDELTRPFPEFRKGSRVILTSRKKEVALHGKCHSDPLYLRLLRSEESWELLEKKVFGEERCPDELKDVGKMIAQKCDGLPLVLDLIGGVISRKEKKEVLWLEVLNNLSSFIFKDEEEVVKVIQLSYDHLSDHVKPCLVYLAIYPKDKDIRISELKDFWIGQGLEMKSAEEVVNELISSSLVIPFDNSICKIHDLVHDFCYIKSRKEKLFDIIGGSNTPSSSSGMMARGITIRRLFRLDENFVMFNQEKKNAYVKHLLTLNVYGYCLPHKSHLKHLRLLKSLDLKGITLTDSLLNEIGMLVHLKYLIIQTKAKALPPSFSNLCNLETLVVDKVEGSYMVLSPWFWSIAKIRDVWMKCCAVFDPDINEPIVLDEDLRYSFNEYTHGFPSSLKKMKLYGLGLTYDSLSRIARLPNLQKLSLKNAIIEEGKEWNMEDVTFQNLKFLKLELLNFSEWQVDAEKSFPVLEKLCIDTCVKLMEIPESFGDIASLELIKVRHSRQLKESIFKIKEYVEEMTGEDKLEVDFY	PG6243.pep	Solanum neorossii accession PG6243	Wild potato	Solanum	neorossii
St_PG6243_C00T063859.1	CHAIN	chain	1	1326	(CC)(NBARC)(LRR)	NLR	CC-NLR	CNL	MEIGLAVGGAFLSSALNVLFDRLAPHGDLLNMFRKHKDHVQLLHKLEDILLGLQIVLSDAENKQASNRRVSQWFNKLQNTVDGAENLIEEVNYEALRLKVEGQHQNLAETSNKQVSDLNLCLTDEFFLNIKEKLEETIETLEVLEKQIGRLGLKEHFGSTKQETRTPSTSLVDDSDIFGRTNDIEDLIDRLLSEDASGKKLTVVPIVGMGGLGKTTLAKAVYNDERVQKHFVLKAWFCVSEAYDAFRITKGLLQEIGSTDLNVDDNLNQLQVKLNVDDNLNQLQVKLKERLKGKKFLLVLDDVWNDNYNEWHDLRNVFVQGDIGSKIIVTTRKESVALMMGNEQISMDNLSTEASWSLFKRHAFENMDPMGYPELEEVGKQIAAKCKGLPLALKTLAGMLRSKSEVEGWKRILRSEIWELPHNDILPALMLSYNDLPAHLKQCFSFCAIFPKDYPFRKEQVIHRWIANGLVPLEDEIIEDSGNQYFLELRSRSLFERVPNLSEGNIENLFLMHDLVNDLAQIASSKLCIRFEESQGSHMLEKSRHLSYSMGNDGEFEKLTPLYKLEQLRTLLPICIGVNYYYLSKRVQLNILPRLTSLRALSLLGYRIKELPDDLFVKLKLLRFLDLSETWITKLPDSICALYNLETLLLSSCDILMELPLQMEKLINLRHLDISNTRLLKMPLHLSKLKSLQVLVGAKFLLSGWRMEDLGEAQNLYGSLSVVELQNVVDRREAVKAKMREKNHVDKLSLEWSESSSADNSQTERDILDELRPHKNIKVVEIIGYRGTTFPNWLADPLFLKLEQLSVANCKNCYSLPALGKLPFLKFLSIRGMHGITEVTGEFYGSWSSKKPFNCLEKVEFKDMPEWKQWHVLGSEEFPILEKLEIKNCPELSLETPIQLSNLKRFEVSGSPKVGVVFDDTELFRSQLEGMKQIVELDIRDCNSLTFFPFSILPTTLKRIRISRCQKLKLDPPVGEMSMFLEYLSLEECDCIDDISPELLPTARNLNVSDCHNLTRFLIPTATETLCIQNCENVEILSVACGGTQMTYLDIHGCKKLKWLPERMQELLPSLKDLRLSNCPEIESFPEGGLPFNLQFLHISHCKKLVNGRKEWRLQRLPCLTNLIICHDSSDEEIVGGENWELPSSIQSLSIYNVKTLSNQHLKSLTSLQYLYIYDSLPQIQSMLEQGQFSHLTSLQSLGIINFPNLQSLPESALPSSLSQLIINMCPNLQSLPESALPPSLSQLTIYDCPNLQSLPESALPPSLSQLTIYDCPNLQSLPESALPSSLSKLTIYNCPLLKPLLEFDKGEYWPNIAQIPTIEIDLECM	PG6243.pep	Solanum neorossii accession PG6243	Wild potato	Solanum	neorossii
St_PG6243_C00T063863.1	CHAIN	chain	1	1026	(CC)(NBARC)(LRR)	NLR	CC-NLR	CNL	MEVGLAVGGAFLSSALNVLFDRLAPHGDLLNMFRKRKDHVKLLKKLEDILLGLQIVLSDAENKQASNRHVSQWLNKLQSAVDGAENLIEEVNYEALRLKVEGQHQNLAETSNKQVSDLNLCLTDDFFRNIKDKLEETIETLEVLEKQIGRLGLKEHFVSTKQETRTPSTSLVDDSGIFGRQNEIEYLIGRLLSMDTKGKNLAVVPIVGMGGLGKTTLAKAVYNDERVQKHFGLKAWFCVSEAYDAFRITKGLLQEIGSTDLKVDDNLNQLQVKLKEKLNGKRFLVVLDDVWNDNYPEWDELRNLFLQGDIGSKIIVTTRKESVALMMGSGAIYMGILSSEDSWALFKRHSLENRDPEEHPEFEEVGKQIADKCKGLPLALKALAGILRRKSEVDEWRDILRSEIWELSICLNGILPALMLSYNDLPAHLKQCFAYCAIYPKDYQFCKDQVIHLWIANGLVQQFHSGNQYFLELRSRSLFEMVSESSERDVEKFLMHDLVNDFAQIASSNLCIRLEDNEGSHMLEQCRHMSYSIGGDGDFEKLKSLFKSEQLRTLLPIDFQLHYQIKLSKRVLHNILPRLTSLRALSLSCYEIVELPNDLFIKLKLLRFLDISRTKIKRLPDSICVLHNLETLLLSSCADLEELPLQMENLINLRHLDISNTSLLKMPLYLSKLKSLQVLVGAKFLLGGLRMEDLGEVHNLYGSLSVVELQNVVDRREAVKAKMREKNHVEQLSLEWSESSSADNSQTERDILDELSPHKNIKEVAITGYRGTTFPNWLADPLFLKLVKLSLRNCKNCYSLPALGQLPCLKILSIKGMHGITEVTEEFYGSWSSKKPFNCLEKLEFVDMPEWKQWHLLGSGEFPTLENLLINKCPELSLETPIQLSCLKRFEVIGCPKVFDDAQVFRSQLEGMKQIIELFIRDCNSITSFPFRILPTTLKRIKIFGCKKLKFEVPVGERSMFLEELNVWGCDCVDDISPELLPRVLRLTVSNCQNLTRFLIPTATETLTIWNCENVEKLSVACGGPR	PG6243.pep	Solanum neorossii accession PG6243	Wild potato	Solanum	neorossii
St_PG6243_C00T063873.1	CHAIN	chain	1	1262	(CC)(NBARC)(LRR)	NLR	CC-NLR	CNL	MEVVGGAFLSSALNVLFERLAPHGDLLNMFRKHKDHVQLLQKLKLTLLGLQIVLSDAENKQASNPSVSDWLNELRDAVDSAENLIEEVNYEALRLKVKGQHQNFAETLLKHWRICNLCLGDDFFLNIKEKLEETIETLEVLEKQIGRLGLKEHFSSPKQETRTPSTSLVDDSDIFGRQNDIEDLIDRLLSEDASGKKLTVVPIVGMGGLGKTTLAKAVYNDERVQKHFVLKAWFCVSEEYDAFRITKGLLQEIGSTDLKVDDNLNQLQVKLKERLKGKKFLLVLDDVWNDNYNKWDDLRNVFVQGDIGSKIIVTTRKESVALMMGNEQISMDNLSTEASWSLFKRHAFENMDPMGHPELEEVGKQIAAKCKGLPLALKTLAGMLRSKSEVEEWKRILRSEIWELPRNDVLPALMLSYNDLPAHLKRCFSFCAIFPKDYPFRKEQVIHLWIANGIVPKDDEIIQDSGNQYFLELRSRSLFEKVPNPSKRNIEELFLMHDLVNDLAQIASSKLCIRLEESKGSDMLEKSRHLSYSMGEGDGEFEKLTPLYKLEQLRTLFPTCIGVNFCYHPLSKRVLHNILPRLRSLRVLSLSHYKIKELPNDLFIKLKLLRFLDISQTEIKRLPDSICVLYNLETLLLSSCAYLEELPLQMEKLINLRHLDISNTCRLKMPLHLSKLKSLKVLVGAKFLVGGLRIEDLGEAQNLYGSVSVVELQNVVDRREAVKAKMREKNHVDKLSLEWSESSSAGNSQTERDILDELRPHTNIKEVEITGYRGKNFPNWLADPLFPKLVQLSIDSCKNCYSLPALGQLPCLKFLSIRGMHGITEVTEEFYGSLSSKKPFNCLEKLEFEDMSEWKQWHLPGNGEFPTLEKLKIQNCPELSLETPILLSCLKRFEIIGCPKVEILGVTSFPFSILPTTLKTIRISRCKKLKLEVPVGEMFLEVLTLEECDCIDDISPELLPRARELWVQDCHNLTRFLIPTATEALCIRNCENVEILSVACGGTQMTSLIIDDCKKLKCLPERMQELLPSLEMLYLIDCPEIESFPEGGLPFNLQQLHISNCKKLVNGRQEWRLQRLPCLTLLSIYHDGSDKEIVGGGNWELPSSIQALTVHNLKTLSSQHLKSLTTLEYLEIKGNLPQIQSMLEQGQFSHLTSLQSLEIVNFPNLQSLPESALPSSLSQLQISHCPNLQSLPESALPSSLSQLIIMHCPNLQSLPVKGMPSSLSDLSISNCPLLKPLLKFDKGEYWPNIAQFPTIKIDGEWM	PG6243.pep	Solanum neorossii accession PG6243	Wild potato	Solanum	neorossii
St_PG6243_C00T063883.1	CHAIN	chain	1	1285	(CC)(NBARC)(LRR)	NLR	CC-NLR	CNL	MEIGLAVGGAFLSSALNVLFDRLAPQGDLLNMFRKHKDHVKLLKKLEDILLGLQIVPSDAENKQASNQHVSQWLNKLQSAVDGAENMIEEVNYEALRHKVEGQHQNLAETSNKQVSDLNLCLTDDFFLNIKEKLEENIETLEVLEKQIGRLGLKDHFGSTKQETRTPSTSVVDDSDIFGRQNEIENLIDLLLSDDASGKKLTVVPIVGMGGLGKTTLAKAVYNDAKVSEAFKADHFGLKAWYCVSEAYDALRITKGLLQEIGPFDSKNDNNLNQLQVKLKESLKGKKFLIVLDDVWNDNYNDWDDLRNLFVEGRMGSKIIVTTRKESVALMMANEKISMDNLSTEDSWSLFKRHAFENMDPMGHPELEEVGKQIAAKCKGLPLALKTLAGMLRSKSEVEEWKRILRSEIWELRDKDILPALMLSYNDLPTHLKRCFSFCAIFPKDYPFRKEQVIHLWIANGLVPLEDEIIEDSGNQYFLELRSRSLFERVPNPSEGNIENLFLMHDLVNDLAQIASSKLCIRLEESQGSCMLEKSRHLSYSMGYGGDFEKLTPLYKLEQLRTLLPTCIDLKDRYHPLSKRVQLNILPRLRSLRALSLSGYRIKELPNDLFIKLKLLRFLDLSQADIKKLPDSICVLYNLETLLLSSCAYLEELPLQMEKLINLHHLDISNTSHLKVPLHLSKLKSLQVLMGAKFLLGVLRMEDLGEAQNLYGSVSVVELQNVVDRREAVKAKMKEKNHVEKLYLEWSESSSADNSQTERDILDELRPHKNIKEVEITGYRGTIFPNWLADPLFLKLEQLSIDNCKNCFSLPALGQLPCLKILSIRGMHGITEVTEEFYGSLSSKKPFNCLEELEFKDMAEWKQWHLLGSGEFPTLETLSIINCPELSLETPIQLSSLKCFQVTGSPKVGFVYEGMKQIVALYFCDCNSVTSFPFSILPTTLKTIEISGCKKLILEVPVGEMFLEYLSLEKCDCIDDISPELLPTARSYFVSNCHNLTRFLIPTATETLTIWNCENVEIRSVACGGTQMTSLIIDGCKKLKCLPERMQELLPSLKELQLWDCPEIESFPEGGLPFNLQLLLINKCKKLVNGRKEWRLQRLPCLTQLNIYHDGSDEEIVGGENWELPSSIQRLVINNLKTLSSQHLKSLTSLQYLLIECNLPQIQSMLEQGQFSHLTSLQRLEIRNFPNLQSLLESALPSSLSQLDIYNCPNLQSLSESALPYSLSQLTIYNCPKLQSLPVKGMPSSHSKLDISKCPLLSPLLEFDKGEYWPNIAQFPVIYIDGECM	PG6243.pep	Solanum neorossii accession PG6243	Wild potato	Solanum	neorossii
St_PG6243_C00T063902.1	CHAIN	chain	1	1283	(CC)(NBARC)(LRR)	NLR	CC-NLR	CNL	MEIGLAVGGAFLSSALNVLFDRLAPHGDLLNMFRKHTDDVQLFEKLGDILLGLQIVLSDAENKKASNQFVSQWLNKLQSAVDGAENLIEQLNYEALRLKVEDQLQNLGETSNQQVSDLNLCLSDDFFLNIKNKLEDTIKKLEVLEKQIGRLGLKEHFVSTKQETRTPSTSLVDDAGIFGRQNDIEDLIGRLLSKDTKGKNLAVVPIVGMGGLGKTTLAKAVYNDERVQKHFGLKAWFCVSEAYDAFRITKGLLQEIGSFDLKADDNLNQLQVKLKESLKGKKFLIVLDDVWNDNYNEWDDLRNVFVQGDIGSKIIVTTRKASVALMMGSEAINMETLSDEASWDLFKRHSLENRDPKEHPELEEIGKQIADKCKGLPLALKALAGILRGKSEVDEWRDILRSEIWELSNCSNGILPALMLSYNDLPAHLKQCFAYCAIYPKDYQFCKDQVIHLWIANGLVQQFHSGNQYFLDLRSRSLFEMVSKSSERDIEKFLMHDLVNDLAQIASSNLCIRLEESKGSHMLEQCQHMSYSIGQDGDFEKLKSLFKSEQLRTLLPINIQYQWNQIKLSKRVLHNILPRLRSLRALSLSHYNIKELPNDLFIKLKLLRFLDLSWTEIKKLPDSICALYNLETLLLSSCIYLEELPLQMEKLINLRHLDISNTRLLKMPLHLSKLKSLQVLLGAKFLLGGLSMEDLGKAQSLYGSLSVVELQNVVDRREAVKAKMKEKNHVDKLSLEWSESSSADNSQTERDILDELRPHKNIKEVEIIGYRGTTFPNWLADPLFLQLEQLSIDNCKNCFSLPALGQLPCLKILSIRGMHGITEVTEEFYGSLSSKKPFNCLEKLEFVDMPEWKQWHVLGSGEFPTLENLLIINCPELSLETHIQLSCLKSFKVIGCPKVFDDAQLFRSQLEGTNQIEVLHISDCNSVTSFPFSILPTTLKTITISRCKKLKLEVPVGEMFLEVLTLQECDCIDDISPELLPTARTLNVSNCHNLTRFLIPTATETLYIRNCENVETLSVECGGTQMTSLFIDGCKSLKWLPERMQELLPSLKALYLINCPEIESFPEGGLPFNLQLLHISECEKLVNGRKEWRLQRLPCLTELWIYHDGSDEEIVGGENWELPSSIQTLRIYNLKTLSSQHLKGLTSLQYLYIDGNLPQIQSMLEQGQFSHLTSLQSLQIMNFPNLQSLPESALPSSLSQLEIFYCPNLQSLPESALPSSLSQLTIYNSPKLQSLPLKGMPSSLSKLDISDCPLLTPLLEFDKGEYWPNIAQFPTIKIDGECM	PG6243.pep	Solanum neorossii accession PG6243	Wild potato	Solanum	neorossii
St_PG6243_C00T063917.1	CHAIN	chain	1	969	(CC)(NBARC)(LRR)	NLR	CC-NLR	CNL	MEIGLAVGGAFLSSALNVLFDRLAPHGDLLNMFRKHTDDVQLFEKLGDILLGLQIVLSDAENKKASNQFVSQWLNKLQSAVDAAENLIEQVNYEALRLKVEGHLQNLAETSNQQVSDLNLCLSDDLLLNIKKKLEDTTKKLEVLEKQIGRLGLKEHFVSTKQETRTPSTSLVDGSCIFGRQNEIENLIGRLLSMDTKGKNLAVVPIVGMGGLGKTTLAKAVYNDERVQKHFGLKAWFCVSEAYDAFRITKGLLQEIDSTDLKVDDNLNQLQVKLKEKLNEKRFLVVLDDVWNDNYPEWDDLRNLFLQGDIGSKIIVTTRKESVALMMGIGVIYMGVLSSEDSWALFQRHSLENRDPEEHPEFEEVGKQIADKCKGLPLALKALAGILRGKSDVDEWRDILRSEIWELPSCSNGILPALMLSYNDLPAHLKQCFAYCAIYPKDYQFCKDQVIHLWIANGLVQQFHSGNQYFLELRSRSLFEMVSESSEWNSEKFLMHDLVNDLAQIASSNLCIRLEDNEGSHMLEQCRHMSYSIGKHGDFEKLKSLFKSEQLRTLLPINIQLYYFNSQLSRRVLHNILPRLTSLRALSLSHFEIVELPNDLFIELKILRFLDISKTEIKKLPDSICGLYNLKTLLLSSCADLEELPLQMEKLINLRHLDISNTRLLKMPLHLSKLKSLQVLVGAKFLLSGWRMEDLGEAQNLYGSLSVVELENVVDRREAVKAKMREKNHVDKLSLEWSESSSADNSQTERDILDELSPHKNIKEVEIIGYRGTTFPNWLADPLFLKLVQLSLRNCKNCYSLPALGELPFLKFLSIRGMHGITEVTEEFYGSWSSKKPFNCLEKLEFVDMPEWKQWDVLGSGEFPILEKLLIENCPELSLETVPIQLSSLKSFEVIGSPMVGVVFDALLEGMKQIVELYISDCNSVISFPYSILPTTLKRLRISDCQKLKLDPPVGEMSMFSRVFEAGRM	PG6243.pep	Solanum neorossii accession PG6243	Wild potato	Solanum	neorossii
St_PG6243_C00T063922.1	CHAIN	chain	1	552	(CC)(NBARC)	NLR	CC-NLR	CN	MEIGLSVGGAFLSSALNVLFDRLAPHGDLLNMFRKHTDDVQLFEKLGDILLGLQIVLSDAENKQASNQFVSQWLNKLQSAVESAEKLIEEVNYEALRLKVEGQHQNVAETSNKQVSDLNLCLSDDFFLNIKKKLEDTTKKLEVLEKQIGRLGLKEHFVSTKQETRTPSTSLVDDSGLFGRQNEIENLIGRLLTKDAKGKNLAVVPIVGMGGLGKTALAKAVYHDERVKNHFGLKAWYCVSEPYDAFRIMKGLLQEIGKFDSKDVHNNLNQLQVKLKESLKGKKFLIVFDDVWNDNYNKWDELRNVFVQGDIGSKIIVTTRKESVALMMGNKKISMDNLSTEASWSLFKRHAFENMDLMGHPELEEVGKQIADKCKGLPLALKMLAGMLCSKSEVEEWKRILRSEIWELPDNDILPALMLSYNDLPAHLKRCFSYCAIFPKDYPFRKEQVIHLWIANGIVPKDDEIIQDSGDQYFLELRSRSLFERVPNPSAGNIEKFLMHDLVNDLAQIASSKLCIRLEESQGSHMLEKSRHLSYSMGRGGDFEKLTPLYKL	PG6243.pep	Solanum neorossii accession PG6243	Wild potato	Solanum	neorossii
St_PG6243_C00T063929.1	CHAIN	chain	1	1263	(CC)(NBARC)(LRR)	NLR	CC-NLR	CNL	MEIGLAVGGAFLSSALNVLFDRLAPHGDLLNMFRKHKDHVKLLKKLEDILLGLQIVLSDAENKQASNRHVSQWFNKLQNAVDGAENLIEEVNYEALRLKVEGQHQNLAETSNKQVSDLNLCLTDEFFLNIKEKLEETIETLEVLEKQIGRLGLKEHFGSTKQETRTPSTSLVDDSDIFGRKNDIKDLIDRLLSEDASGKKLTVVPIVGMGGLGKTTLAKAVYNDERVQKHFVLKAWFCVSEAYDAFRITKGLLQEIGSIDLKDDDNLNQLQVKLKERLKGKKFLLVLDDVWNDNYNAWDDLRNVFVQGDIGSKIIVTTRKESVALIMGNEQISMDNLSTEASWSLFKRHAFENMDPMGHPELEEVGKQIAAKCKGLPLALKTLAGMLRSKSEVEEWKRILRSEIWELPHNDVLPALMLSYNDLPAHLKRCFSYCAIFPKDFPFGKEQVIHLWIANGIVPKDDEIIQDSGTQYFLELRSRSLFEKVPNPSKRNIEELFLMHDLVNDLAQIASSKLCIRLEESKGSHMLDKSRHLSYSMGYGDFEKLTPLYKLEQLRTLLPTCISVNYCYHPLSKRVLHNVLPRLTSLRALSLSHYNIKELPNDLFIKLKLLRFLDISQTEIKRLPTSICVLYNLETLLLSSCAYLEELPLQMEKLINLRHLDISNTRLLKMPLHLSKLKSLQVLVGAKLLLSGWGMEDLGEAHNLYGYLSVVELQNVVDRREAVKAKMREKNHVDKLSLEWSESSSADNSQTERDILDELSPHKNIKEVKITGYRGTKFPNWLADPLFLKLVQLSVDNCKNCSSLPSLGQLPCLKFLSIRGMHGITEVSEEFYGSLSSKKPFNSLVELRFEDMPKWKQWHVLGSGEFATLENLLIINCPELSLETPIQLSCLKRFKVIGCPKVFDDAQVFRSQLEGMKEIVKLDIRDCNSVTSFPFSILPTTLKTIEIRGCKKLKLEVPVGEMFLEVLSLEECDCIDDISPESLPTARTLNVANCHNLTRFLIPSATVSLDIWNCENVEILSVACGGTQMTSLTIFKCKKMKWLPERMQELLPSLKELQLINCPEIESFPEGGLPFNLQDLVISECKKLVNGRKEWRLQRLPCLTELIIEYDGSDEEIVGGENWELPSSIQRLTIYNLKTLSSQHLKSLTSLQHLCIMGNLPQIQSMLEQGQFSHLTSLQSLEIRNFPNLHSLPESTLPSSLSQLTIYHCPKLQSLPVKGMPSSLSKLEISKCPLLSPLLEFDKGDYWPNIAQFPTIKIDDECM	PG6243.pep	Solanum neorossii accession PG6243	Wild potato	Solanum	neorossii
St_PG6243_C00T063940.1	CHAIN	chain	1	1270	(CC)(NBARC)(LRR)	NLR	CC-NLR	CNL	MEIGIAVGSAFLSSALNVLFDRLAPQGDLLNMFQKHKHHVRLLKKLKMTLRGLQIVLSDAENKQASNPSVSDWLNELRDAVDSAENLIEEVNYEALRLKVEGQHQNFAETSNQQVSDLNLCLSDDFFLNIKDKLEETIETLEVLEKQIGRLGLKDNFGSTKQETRIPSTSLVDDSDIFGRQSEIENLIDRLIAEDASGKKLTVVPIVGMGGVGKTTLAKAVYNDERVQKHFVLKAWFCVSEAYDAFRITKGLLQEIGSTDLKVDDNLNQLQVKLKERLKGKKVLIVLDDVWNDNYNKWDELRNAFVQGDIGSKIIVTTRKESVALMMGNEKISMDNLSTEASWSLFKRHAFENMDPMGHPELEEVGKQIAAKCKGLPLALKTLAGMLRSKSEVEGWKRILRSEIWELPHNDILPALMLSYNDLPAHLKQCFSFCAIFPKDYPYRKEQVIHLWIANGLVPQEDEIIEDSGNQYFLELRSRSLFERVPNTSEGNIENSFLMHDLVNDLAQIASSKLCIRLEESQGYHLLEKGRHLSYSMGQGGGDFEKLTPLYKLEQLRTLLPTCIDLTDCYHPLSKRVQLNIMPRLRSLRVLSLSHYKIKELPNDLFIKLKLLRFLDISQAEIKRLPDSICVLYNLETLLLSSCDYLEELPLQMEKLINLRHLDISNTRLLKMPLHLSKLKRLQVLVGAKFVLGGWRIEDLGEVHNLYGSVSVVELQNVVDRREAVKAKMKEKNHVEQLSLEWSESSSADNSQTERDILDELRPHKNIKEVEIIGYSGTIFPNWLTDPSFLKIEQVSIDNCKNCFSLPALGQLPCLKFLSIRGMHGITEVTEEFYGCLSSKKPFNCLEKLVFEDMAEWKQWHVLGSGEFPILENLLIINCPELSLETPIQLSSLKRFEVVGSSKVGVVFDDAQLFRSQLEGTNEIEELDIRDCNSVTSFPFSILPTTLKTIRISGCKKLKLEVPVGEMSYCNMFIEDLTLDECDCIDDISPELLPTARTLNVSNCHNLTRFLIPTATESLYIWGCENVEKLSVACGGTQMTSLTIGCCSKLKWLPERMQELLPSLKDLQLIYCPEIESFPEGGLPFNLQLLVISECKKLVNGRKEWHLQRLPFLNFLAICHDGSDEEIEHWELPSSIQSLRINNVKTLSSQHLKSLTSLQFLYIEGNLPQIQSMLEQGQFLHLTSLQSLRIMNFPNLQSLPESALPSSLSQLIIYGCRNLQSLPLKGMHSSLSELSIHECPLLKPLLEFDKGEYWPNIAQFPTIKIDGECM	PG6243.pep	Solanum neorossii accession PG6243	Wild potato	Solanum	neorossii
St_PG6243_C00T063943.1	CHAIN	chain	1	1351	(CC)(NBARC)(LRR)	NLR	CC-NLR	CNL	MEIGLAVGGAFLSSALNVLYDRLAPHGDLLNMFRKRKDHVKLLKKLEDILLGLQIVLSDAENKQASNRHVSQWLNKLQSAVDGAENLIEEVNYEALRLKVEGQHQNLAETSNKQVSDLNLCLTDDFFRNIKDKLEETIETLEVLEKQIGRLGLKEHFVSTKQETRTPSTSLVDDSGIFGRQNEIEYLIGRLLSMDTKGKNLAVVPIVGMGGLGKTTLAKAVYNDERVQKHFGLKAWFCVSEAYDAFRITKGLLQEIGSTDLKVDDNLNQLQVKLKEKLNGKRFLVVLDDVWNDNYPEWDELRNLFLQGDIGSKIIVTTRKESVALMMGSGAIYMGILSSEDSWALFKRHSLENRDPEEHPEFEEVGKQIADKCKGLPLALKALAGILRRKSEVDEWRDILRSEIWELSICLNGILPALMLSYNDLPAHLKQCFAYCAIYPKDYQFCKDQVIHLWIANGLVQQFHSGNQYFLELRSRSLFEMVSESSERDVEKFLMHDLVNDLAQIASSNLCIRLEDNEGSHMLEQCRHMSYSIGGVCDFEKLKSLFKSEQLRTLLPINWYQIKLSKRVLHNILPRLTSLRALSLSCYEIVELPNELFIKLKLLRFLDISRTMIKRLPDSICVLYNLETLLLSSCYYLVELPLQMEKLIKLRHLDISNTSLLKMPLHRSKLKSLQVLVGAKFLLSGWRMEDLGEAQNLYGSVSVVELENVVDRREAVTAKMREKNHVDKLSLEWSKSSSADNSQTERDILDELRPHKNIKEVEITGYRGTIFPNWLADPLFLKLVKLSLSYCKDCYSLPALGELPFLKFLSIRGMHGITEVTEEFYGSWSSKKTFNCLEKLEFVDMPEWKQWHVLGSGEFPILEKLLIKNCPELSLETPIQLSSLKMFQVIGCPKVFDDAQVFRSQLEGMKEMEELFIHDCNSVTSFPFSILPTTLKRIRISHCQKLKLDPPVGEMSMFLEEFYIGDCNSLAFFPFSILPTTLKSITISGCQKLKLEQPVGEMSMFLDDLTLESCDCIDVISPELLPRARTLKVSNVRFITRFLIPTATESLFIGNCENVEILSVACGGTQMTSLHIYEGKKLKWLPERMQELLPSLKQLKLINCPEIESFPEGGLPFNLQLLHINNCKKLVNGRKEWRLQRLPCLTELIIVHDGSDEEIVGGENWELPSSIQTLIIENLKTLSSQHLKRLTSLQSLAIVGNLPQIQSMLEQGQFSHLTSLQSLEIWNFPNLQSLPESALPSSLSQLTIMNFPNLQSLPESALPSSLSQLTIYGCPKLQSLPVKGMPSSLSQLTIYDCPKLQSLPVKGMPSSLSELSISKCPLLTPLLQFDKGEYWPNIAQFPTIDIDWECM	PG6243.pep	Solanum neorossii accession PG6243	Wild potato	Solanum	neorossii
St_PG6243_C00T063957.1	CHAIN	chain	1	1294	(CC)(NBARC)(LRR)	NLR	CC-NLR	CNL	MEIGLAVGGAFLSSALNVLFDRLAPHGDLLNMFRKHKDHVQLLHKLEDILLGLQIVLSDAENKQASNRRVSQWFNKLQNTVDGAENLIEEVNYEALRLKVEGQHQNLAETSNKQVSDLNLCLTDEFFLNIKEKLEETIETLEVLEKQIGRLGLKEHFGSTKQETRTPSTSLVDDSDIFGRQNDIEDLIDRLLSEDASGKKLTVVPIVGMGGLGKTTLAKAVYNDERVQKHFVLKAWFCVSEAYDAFRITKGLLQEIGSTDLNVDDNLNQLQVKLKERLKGKKFLLVLDDVWNDNYNEWHDLRNVFVQGDIGSKIIVTTRKESVALMMGNEQISMDNLSTEASWSLFKRHAFENMDPMGHPELEEVGKQIAAKCKGLPLALKTLAGMLRSKSEVEEWKRILRSEIWELPHNDVLPALMLSYNDLPAHLKRCFSYCAIFPKDYPFRKEQVIHLWIANGLVPQEDERIEDSGNQYFLELRSRSLFERVPNPSEGNIENLFLMHDLVNDLAQIASSKLCIRLEESKGSHMLEKSRHLSYSMGEGGEFEKLTPLHKLEQLRTLLPTCISVNNCYHPLSKRVQLNILPRLRSLRVLSLSRYKIKELPNDLFVKLKLLRFLDISQTEIKRLPNSICVLYNLETLLLSTCAYLEELPLQMEKLINLRHLDISNTCLLKMPLNLSKLKSLQVLVGAKFLLSGWRMEDLGEAQNLYGSLSVVELENVVDRREAVKAKMREKYHVDKLSLEWSESSSANNSQTERDILNELRPHKNIKEVEITGYRGTQFPNWLADPLFLKLVQLSVDNCKNCSSLPSLGQLPCLKFLSIRGMHGITEVTEEFYGCLSSKKPFNCLEKLVFEDMPEWKQWHVLGSGEFATLEKLLIINCPELSLETPIQLSSLKMFQVIGCPKVFDDAQVFRSQLEGMKEIEELDIRDCNSVTSFPFSILPTTLKRIRISGCQKLKLDPPVGEMSMFLEELTLEVLSLKGCDYISPELLPRACTLTVEDCHNLTRFLIPTATVSLFIRYCENIEKLSVACGGTQMTSLIIGYCSKLKCLPERMQELLPSLKELRLIECPEIESFPEGGLPFNLQFLWINKCKKLVNGRKEWGLQRLPCLNILVIKHDGSDEEIVGGENWELPSSIQRLTIYYLKTLSSQHLKSLTSLQYLCILGNLPQIQSMLEQGQFSSFSHLTSLQGLHIWKFPNLQSLPESALPSSLSQLTIYNCPNLQSLPESALPSSLSQLTISYCPNLQSLPVKGMASSLSKLSISECPLLSPLLEFDKGEYWPEIAHIPTIDIDGECM	PG6243.pep	Solanum neorossii accession PG6243	Wild potato	Solanum	neorossii
St_PG6243_C00T063993.1	CHAIN	chain	1	669	(CC)(NBARC)(LRR)	NLR	CC-NLR	CNL	MEIGLAVGGAFLSSALNVLFDRLALHGDLFNMFQKHKHHVRLLKKLRMTLLGLQAVVSDAQNKQASNPYVSQWLNEIQDAVDGAENLIEEVNFEALRLKVEGQHQNFANTISNQQVSDLNRCLSDDFFPNIKEKLEDTIETLEELEKQIGRLGLREYLDLGKQDNRRPSTSLVDESDILGRQNEIEELIDRLLSDDANGKNLSVVPVVGMGGVGKTTLAKAVYNDEKVKDHFGLKAWICVSEPYDAVRITKELLQEISSSDCTVNSNLNQLQIKLKESLKGKKFLIVLDDVWNENYDEWDDLRNIFVQGDIGSKIIVTTRKESVALMMGCGAVNVGTLSSEVSWALFKRHSLENRGPEEHPELEEVGKQIAHKCKGLPLALKALAGILRSKSDLNEWRDILRSEIWELPSHSNGILPALMLSYNDLPAHLKRCFAFCAIYPKDYMFCKEQVIHLWIANGLVPQLDSGNQYFLELRSRSLFERIPESSKWNSEEFLMHDLVNDLAQIASSNLCIRLEENQGSHMLEQSRHISYSTGEGDFEKLKPLFKSEQLRTLLPISIQRDYLFKLSKRVLHNVLPRLTSLRALSLSPYKIVELPNDLFIKLKLLRFLDISRTKIKKLPDSICVLYNLEILLLSSCDDLEELPLQMEKLINLHYLDISNTSRLRCRYI	PG6243.pep	Solanum neorossii accession PG6243	Wild potato	Solanum	neorossii
St_PG6243_C00T064019.1	CHAIN	chain	1	1328	(CC)(NBARC)(LRR)	NLR	CC-NLR	CNL	MEIGLSVGCAFLSSALNVLFDRLAPNGDLLKMFKRDKCDVRLLKKLRMTLLGLQAVLSDAENKQTSNPYVSQWLNELRDAVDSAENLIEEVNYEVLRLKIEGQCQNLGETSNPQVSHLSLSLSDAFFLNIKDKLEENIETLEELQKQIGWLDLKSCLDSGKQETRRPSTSVVDESDIFGRQSETEELVGRLLSVDANGRSLTVIPVVGMGGVGKTTLAKAVYNDEKVNRHFDLKAWFCVSEQYDAFRIAKGLLQEIGLQVDDNINQIQIKLKESLKGKKFLVVLDDVWNDNYNEWDDLRNLFVQGDLGSKIIVTTRKESVALMMGGGAMNVGILSNEVSWALFKRHSLENRDPEEHLELEEIGKKIAEKCKGLPLAIKTLAGMLRSKSTIEEWKRILRSEIWELPDNGMLPALMLSYNDLPPHLKRCFSYCAIFPKDYQFYKEQVIQLWIANGLVQQLQKDEAVEELGNQYILELRSRSLLDRVPDSFAWKGGVFLRQDLDKYSQMDGEKFVMHDLVNDLAEIASSKLCTRLEDIKGHHMFERTRHLSYSMGDKFSSFSTGDGDFGKLKTLYKLEQLRTLLPINIQLHLFSVNLSKRVLHNILPRLTFLRTLSFSRYDIKELPNVLFIKLKLLRFLDLSWTKIKQLPDSICVLYNLETLIVSSCDYLEELPLQMGNLINLRYLDIRCCSRLKMPLHPSKLKSLQVLLGVTCLPSGLKLKDLGELCNLYGSLSIVELQNVVDRRDALKANMREKEHIQRLSLLWGRSIADNSQTERDILDELQPNTNIKELIISGYRGTKFPNWLADYSFLKLVKLSLSRCNNCDSLPALGQLPSLKVLNIGYMDRITEVTEEFYGSPSSIKPFNSLELLEFYGMSGWKQWHVLGSGEFPALQNLLIEECPELMGKLPGNLCSLTGLTISNCAKFILETPIQLSSLKRFEVVGSLKVGVLFDHSELFASQLQGMMQLESLIIKSCHSLTSFHISSLSKTLKEIEIRDCEKLKLEPSASEMFLERLVLTECNSINDISPELVPRAHYVSVYSCHSLTRLLIPTVTEDLHIIQCENLEILLVASRTPTLLRNLHIHSCEKLKSLPEHMQELLPSLNHLLLYDCPEIKSFPEEGLPFSLEVLQIWYCEKLENDRKEWHLQRFPCLRELQIFHGSTDKEIHWELPSSIQRLEVFNMKTLSSQLLKSLTSLEYLHARNLPQIQSLIEEGLPSSLSSLSLSDHHELHSLSTEGLRGLTSLRHLKINSCFKLHSLPESELPSSLSELTIHSCPKLQHLPVKGMPSALSKLSISYCPLLNPRLEFMKGEYWPNIAHISTIQINGEYL	PG6243.pep	Solanum neorossii accession PG6243	Wild potato	Solanum	neorossii
St_PG6243_C00T066826.1	CHAIN	chain	1	838	(CC)(NBARC)(LRR)	NLR	CC-NLR	CNL	LRKKRKKMAEILLTSVINKSIEIAGNLLIQEGTHLYWLKEDIDWIQREMRHIRSYVDNAKTKEAGGDSRVKNLLKDIQQLAGDVEDLLDEFLPKIQQSNKFICCLKTVSLADEFAMEIEKIKRRVIDIDRIRTTYNIIDTDNNNNDCVLSDRRRLFLHADETEVIGLDDDFKMLQAKLLDQDLHYGVVSIVGMPGLGKTTLAKKLYRLVRDQFECSGLVNVSQQPRAGEILLGIVKEVGLTEKKRKENLEDNLRSLLKIKRYVILLDDIWDVEIWDDLKLVLLNANASPDLVNIGRSIVGRCGGIPLAIVVTAGMLRARERTEHAWNRVLESMGHKVQDGCAKVLALSYNDLPIASRSCFLYFGLYPEDHEIRAFDLTNMWIAEKLIVVNSGNRREAEDLAEDVLNDLVSRNLIQLTKRTYNGRISSCRIHDLLHSLCVDLAKESNFFHTAHDAFGDPGNVARLRRITFYSDNVMDEFFRSNPKLEKLRVLFCFTKNPSIFYHLAHFDFKLLHTLVVVVPRYLKENVTIPSKFGNMTYLRYLRLEGDIFGKLPNSIVKLTRLETIDIDRHGFIQLPSGVWKSKQLRHLCTDYGQASNNCFSISPFYPNMYSLLPNNLQTLMWIPDKFFEPRLLHRLINLRKLGIRGVSDSTVKILSTFSPVPKVLEVLKLMFSSDPSEQINLSSYPNIVKLHLCVDRTMALNSEAFPPNLVKLTLVYFMVDRYLLAVLKTLPKLRKIKMAACRYNEEKMDLSGEINGYSFPQLEVLHIHYPKGLSEVTCTDDVSMLKLKELLLTGVDSPISLSGRLKKPRMHLRVFLFNKRPLHRCTSSLMASNYCKF	PG6243.pep	Solanum neorossii accession PG6243	Wild potato	Solanum	neorossii
St_PG6243_C00T067177.1	CHAIN	chain	1	480	(CC)(NBARC)	NLR	CC-NLR	CN	MEVALAVGGAFLSSALNVLFDRLTPEGELLKMFGKHKHHAQLLKLKSTLVGLQAVLSDAENKQASDQSVSRWLNELRDAVESAENLIEQVNYEALRLKVEGKDQNLAGTLFKPWKMFSGDDFFGKIKNKLEETIETLEVMEKQIGHLGLKKHFRSTKQESRTPSTSVEESDVFGRHKEIKDLIDRLLSEDPSGRNLTVVPIVGMAGAGKTTLAKVVYNHEMLKDHFGLKAWYCVSEAYDALRITKGLLQEIGSFDLKIDGNLNQLQVKLKECLKGKKFLIVLDDVWNENYNEWYDLRNLFVQGDMGSKIIVTTRKQDVAKTMCDEKMDLCAITLGPLPRDDSWALFKRHSLKNGEHPELEEVGKKIAENCKGLPLALKTLAGILRRKSKVDEWTDILKNEIWKQQICLNDVIPALMLSYNDLSPDLKGCFAFCAIYPKDYQFCKDQVIYMWIANGLVDHLCSGNKIFDELRSRSLFERVP	PG6243.pep	Solanum neorossii accession PG6243	Wild potato	Solanum	neorossii
St_PG6243_C00T067398.1	CHAIN	chain	1	1094	(CC)(NBARC)(LRR)	NLR	CC-NLR	CNL	MLQKKMRYLRYLYGIELNGYVDNEKLKGLRTRIQFMAENVGHFCLSIWVYNDDADLKEDEEDADLKEDENDADLKEDEDDADLKEDENDTDKDLEEDGDDTFCFKIKPPYLLFLVVLVELEMKKIFLSELKASKLTRSRTFKDKKLLKIFSHHLRSLLVYLRDKKPKNFTTDVSAQNIDDVIEFLLVFLGEVPNDVINEKRLNEVLEMIGVLVGDILCVVQMLPVGSTIREDTNKILEKSEDLKARVETYYKSLKFIPSHEFPTVGGLSFVDSLLRKLNEMLKSETGLGFMMKPHIGILEKEISSLTYVFKDAAKVQNEHEVLKDFQKYTVNLAYEAEVAIDFILVQYNVLEHFFCSLPGIIKEIKHIYTKVTKMWSKNLSVRPYSVVELSKHLPIEYSNLVNDEEIVGFEKVEETISHHLTRGTNKLDVIPIVGMGGQGKTTCARKLYNNVSIVHHFDVRAWCIISQTYNRRELLQVIFSQVTGSKDNGDKDDVLAKLLRRSLMSKRYLIVLDDMWDCMAWDDLRLCFPDDGNRSRIVITTRLEKVGAHVMHHIDPYFLPFLTLEESCQLLQKKVFQQEGCPPELQNVSLALAKRCKGLPLVVILASGIIKKNKVNESWWHEVKKALFSYLDCETEDYSRASMLLSYDNLPDYLKPCLLYMGMFPEDVSIRVSKLISLWIAEGFIQNSESGRLMEEEAEGYLIDLIHSNVVMVSTRGYNSKVKYCHVHDVVLHFCLEKSREEKFMLVVKANRYQFRPYDWNESRVSFSFNNERSKFVSLRSKTRTKTFYQHLRSLIMTNGVGYEWNPFRHDVYQLILVKVLDLSSHSVALLRSAQLQPLIHLKYLAVNTLSFSFHPEFHLPHLETLFMNCHCASTLLPAIFWKMEKLRHVEISSAEFDLENNKQGIFEECSKLENLRTLGNVVFPIDQVDSLDVLSRRCPNLQELHISVNGDNDSAEIFLKLESFKQLHILRLNFIKSSQAVSKLRLPSNLKKLVLYRIHIESMIPVIAGLPNLEYLQLAAGDLIQSKEWSLGDITLHKLKLLKLVSLGISRWDASEESFPQLETLVIKRIAGHECRSEIQSFLASIGNCCDD	PG6243.pep	Solanum neorossii accession PG6243	Wild potato	Solanum	neorossii
St_PG6243_C00T067452.1	CHAIN	chain	1	904	(CC)(NBARC)(LRR)	NLR	CC-NLR	CNL	MPSIIFLFFYSSKGKLAGGWCLRTLITAQKCFAVGFSKLNIHHYQRNLEELLCSKLDSVIDWKHQIGSVKEGILCLRDHFAENIDELDEVYGFVLKVTEMAYKAEFVIDSCLISSHSLWYKSHRMSEVLKNIELLNKVVTETYGRKEIDVTVHKVAKTSMNPVASLLACTPRENEEMEGFQEAMDKIKRQLLRGSSQLDIISIVGMPGIGKTTLAEKIYNNLIVTPHFDVHAKCRVTQLYSWKELLLTILNDVLDPADRTGKEDGELANELRQVLLTKRFLILIDDVWDKTVWDHLYMCFRDAKNGSRIILTTRLSDIANYAKCKSEPHHLRLFRDDESWTLLQEEVFQGESCPTELVDVGFRIAKSCGGLPLSIVLVGGVLKEEVKKEDLWKEVEESLGSKNIVSLEKCMSLIGFSYKNLPHHLKPCFLYFGGFLKGKDIHVSKLTRLWQAEGFVQANKEKRTDTAHDFLEDLISRNLVMVMKERPNDKFKRCRIHDLLHNFCLEKSKQENFLNQMNRGEDMLPEKPQDYRLFIHSYQDEIDLWRPWGSNVRSLQFKVTDLDSLLWPRDISFIFDSFKLVKVLDLESFNIGGTFPIEVESLIHLRYFAVQTDANSIPSFIAKLWNLETFVVRGLGGEVIIPSSILKMVKLRHLLVKNRASFSLQENMGESFSNSQLDYLETFSTPRLSYGEDAEMILTKMPNLRKLSCIFLETFSYSEKVKGRCVRFPRLEFLSHLESLKLVSYCYPSKLPHVFNFPSKLRELTLSKFRLPWSEISIVGELPNLEILRLLSRAFEGNQWEVNDSEFPELKYLNLDNINISQWSVSDDAFPKLERLVLTKCKQLEEIPSHFGDAVTLKRIEVNRCGWSVANSALKIQTTQHDDLANDAFTVTIQPPDWARRPSA	PG6243.pep	Solanum neorossii accession PG6243	Wild potato	Solanum	neorossii
St_PG6243_C00T067625.1	CHAIN	chain	1	1110	(CC)(NBARC)(LRR)	NLR	CC-NLR	CNL	MRYLRYLYGTVLNGYVNHEKLKGLQTRIQFMAENVGHFCLSLWVYYDDADSLWVNKDDVDLKEDEDDTFCFEIEPPYILFLVVLVELEMKKIFLSELKASKFTQSRTFKDKKLLKIFPRHLRSLLVYLRNKKPKNFRTNVSAQNIDAVIEFLLVFLGGVPNDVINEKRLNEVLEMIGVLVGDILCVVQMLPVGSTIKEDASKIDLGTIQILEKIEDLKARVETYYKSLKFIPSHEFPTVGGLSFVDSLLRKLNEMLKSETGLGFMMKPHVGILVKDLSSLTHVFKDAAKVQHEHEILKDFQKYTVSLAYEAEVAIDLILVQCKVLEHSFCSLPGIIKEIKHIHTEVTKMWSENLSVRPYSVVELSKHLPIEYSNLMNDEEIVGFEKAEEKISHHLARGTNELDVIPIVGMGGQGKTTCARKLYNNVSIVHHFDVRAWCIISQTYNRRELLQAIYSQVTGSKDNGNKDDVLADLLRRSLMSKRYLIVLDDMWDCMAWDDLRLCFPDVGNRSRIVITTRLEKVGAHVMHHIDPYFLPFLTPEESCKLLQKRVFQQEGCPPKLQNVSLALAKRCKGLPLVVILAAGIIKRNKMNESWWREVKKALFSYLDCETEDYSRASMLLSYDNLPDYLKPCLLYMGMFPEDVIIRVPKLISLWIAEGFVQNSESGRLMEETAEGYLMDLIHSNVVMVSKRGYNSKVKYCYVHDVVFHFCLEKSREEKFMLVVKANRYQFRPYDWNRSRVSFSFNNERSKFASLRSKTRTKTFYQHLRSLITTNGVGHDWDPFHDVYQPRLVKVLDLSSHCGALLWSAQLQPLIHLKYLAFNTLSFNFHPEFHLPHLETLFVTCSFRSTLLPATFWKMEKLRHVEITNAEFDLENKKQGIFEESSKLENLRTFGKVVFPIDQVDSLDVLSRRCPNLQELHISVHSYNDSAEICLKLESFKQLHILRLYIRSSQAVSKLQLPSNLKKLLLYNIHIESTIPLIAGLPNLENLRLAAGDLIQSKEWCLGDITFHKLKILKLVSLSISRWDASEESFPHLETLVIKWCDELEEIPISFAYIPTLKLVKLIQCKNKFLEASAEKIKEEVEAIEGCDRLNLIIMEERNSVFPRILW	PG6243.pep	Solanum neorossii accession PG6243	Wild potato	Solanum	neorossii
St_PG6243_C00T068033.1	CHAIN	chain	1	774	(CC)(NBARC)(LRR)	NLR	CC-NLR	CNL	MVKKIRKVVNDAEDSIDKFVIEAKRHDDKNKFAQWIHITHVARAKGVADEIKSIRERVKEIRENDAYGLQAITLDDNFNRGDEERKAPVVEEDDVVGFDDEAKIVIDRLIGGSDYVEVVPVVGMPGLGKTTLAYKIYKDPKVEYEFFTRVWVYVSQTFKRREIFLNIISKFTRNTKQYHDTPEDDLANEVKELLGKGGKYLIVLDDVWTMEAWDRIKIAFPNNGKRNRVLMTTRQSHVAKHCNDKPHDLKFLTKDESWELLEKKVFHKEKCPPELELPGKSIAEKCMGLPLAIVVIAGALIGKGKTTREWELVAASVHELLINRDPENCKKLVQMSYDRLPYDLKACFLYCGAFPGGSQIPAKKLIRLWIAEGFIQYQGPLALEDVAEDHLNDLVNRNLVMVMQRSCSGQIKICRVHDMLHEFCRHEAMTEENLFQEIKQGQERSFPGKQELATYRRLCIHSLIPEFLSTKPSGEHVRSFLCVGSKKIDMPPNEIPSIPKAFPLLRVLDAESIKFNRFSREFFKLFHLRYIALSTDKIKTIPADFGNLWNVQTLIVETQQATLDIKADIWNMTRLRHVCTNSSATLPSTKRPKSSKGNLVNRCLQTLSTIAPECCTAEVFTRTPNLKKLGVRGKIDALLETSKDGSGSGLFSNIAYIFPQKLKKLSLVDTWFEWKDMSILGLLPDLEVLKLKENAFKGQSWEQEDGGFPRLQVLWIERTDLTSWKASSGNFPRLKHLALISCDKLEELPAELADIASLALDRVFVNSDTEFTLQ	PG6243.pep	Solanum neorossii accession PG6243	Wild potato	Solanum	neorossii
St_PG6243_C00T068034.1	CHAIN	chain	1	834	(CC)(NBARC)(LRR)	NLR	CC-NLR	CNL	MADVAVKFLVENLMQLLIDNADLILGIKGEVENLLRDLNDFNAFLKQAAKSRRENEVLKEMVKKIRKVVNDAEDSIDKFVIEAKRHDDKNKFAQWIHITHVARAKGVADEIKSIRERVKEIRENDAYGLQAITLDDNFNRGDEERKAPVVEEDDVVGFDDEAKIVIDRLIGGSDYVEVVPVVGMPGLGKTTLAYKIYKDPKVEYEFFTRVWVYVSQTFKRREIFLNIISKFTRNTKQYHDTPEDDLANEVKELLGKGGKYLIVLDDVWTMEAWDRIKIAFPNNGKRNRVLMTTRQSHVAKHCNDKPHDLKFLTKDESWELLEKKVFHKEKCPPELELPGKSIAEKCMGLPLAIVVIAGALIGKGKTTREWELVAASVHELLINRDPENCKKLVQMSYDRLPYDLKACFLYCGAFPGGSQIPAKKLIRLWIAEGFIQYQGPLALEDVAEDHLNDLVNRNLVMVMQRSCSGQIKICRVHDMLHEFCRHEAMTEENLFQEIKQGQERSFPGKQELATYRRLCIHSLIPEFLSTKPSGEHVRSFLCVGSKKIDMPPNEIPSIPKAFPLLRVLDAESIKFNRFSREFFKLFHLRYIALSTDKIKTIPADFGNLWNVQTLIVETQQATLDIKADIWNMTRLRHVCTNSSATLPSTKRPKSSKGNLVNRCLQTLSTIAPECCTAEVFTRTPNLKKLGVRGKIDALLETSKDGSGSGLFSNIAYIFPQKLKKLSLVDTWFEWKDMSILGLLPDLEVLKLKENAFKGQSWEQEDGGFPRLQVLWIERTDLTSWKASSGNFPRLKHLALISCDKLEELPAELADIASLALDRVFVNSDTEFTLQ	PG6243.pep	Solanum neorossii accession PG6243	Wild potato	Solanum	neorossii
St_PG6244_C00T000534.1	CHAIN	chain	1	865	(CC)(NBARC)(LRR)	NLR	CC-NLR	CNL	MAYAAITCLMRTIHQSMQLTGRDLQPFYEKLKSLRAILEKPWKATDDLEALANLEAEISEVAYSAGDMVDLKSRNVLFAQKAKNKARAFWELCCSLEQEVERIDSLMMQWLAIWNWYSKIKDLKARKFSLAPSIPEHAVGKPENIMVGHENEFEMMLNQVAGGERELEVVSIVGMGGIGKTTLATKLYRDPRIMSHFDILAKATVSQEYCVRNVLLALLASTSEEPDDQLADQLQKRLKGKRYLVVIDDIWTKGAWDDIRQCFPDCNNRSRILLTTRNVEVAGYARSGKPPYHMRVMDFDESWSLLYEKVFAKDSFPSEFEQLGKQIALKCGGLPLAIIVIAGLLSKTGKTLDVWQSIAENVSSVVSTDLEAQCMRVLALSYHHLPSHLKPCFLYFAIFPEDRLIFVNKLLDLWVAEGFLKVEEMENIEEVAEKCLTDLVDRSLISISHSIFDGKKARCGMHDVTRELCLREARNVNFVNVLRGTSDQIPCTQSMQTSRGRISIHDKQKLVRYLNSEAHSIFMFGIYQFYEPELSFKRVRVLYLDSIRFQTFPRVILSLIHLRYIALNFRLLIEGDHSAKIDIPPSILNLCYLETLRLNVSDPYDKAALILPLEILMLPQLRHLHLTRNFLYDHGITEKSLVLKNLHCLIGLNPRYCTEFFFRRFPNLKELQIRGFFVDFCSRKDLRDFHYLDQLEELEFLLENPTSFDRKTVGSSLLLPPPCAFPQGLKKLAFTGEFFLPLKDLSIVGKLPKLESLKLEYDAFIGDEWEVAEEGFPRLKFLLLRCLHFRHWRASSDHFPCLERLIIDACWKLHSIPQDFANITTLALIDIKICAQAVGNSAKQIQQDIEDNYGRSIEVYIRDAS	PG6244.pep	Solanum tuberosum Group phureja accession PG6244	Landrace potato	Solanum	tuberosum
St_PG6244_C00T000950.1	CHAIN	chain	1	790	(CC)(NBARC)(LRR)	NLR	CC-NLR	CNL	FPKTNDIGFLNSFLGNLKELLLHKADRVPFPKRHVARVHDALRKNLWDVVKQNNEHLKACVMQVAYKAEYAIDSFIVGDRNIWCSVVEMSDVVEQLKVIQAEFSDISSTVTFETVCDVRVVFSCVLSRTNAPTFHDDVVVGFTDVVENIIDGLARRMTERDVISIVGMPGLGKTTTAKKVFNDEKKELLLEMLSQVLEEVDEVTKMKDDADLAELLCRKLKRKRYLIVVDDLWDIKAWDDLQRSFIDYDNSSRIMVTTQLQGLASYIESDTKPDNHPTPLRHFNVEESWELLQKKVLLPPKSKGTWNANCRMLSRTSSCCYMVAGLLAKTEKKESWWNEVAESISAYIVDDPNQCSVILELSYKHLPDHLKPCFLYLGKFLKHPHISVKKLVQLWMAEEFVPQIDGKSFEDVAEDYLTDLIGRSLVMVAKKRSNGSVKVCHVHDLLLEYCKRKAEEENFFELIYKEDKHTLCDDLDDILESTYSPSPEELSTRHTQRRLCIYSQRESFLVKSRPSGPQLRSLLFFDINDKSLTKPYDISPICLALRGEVCLPYTLSRLRHLHVDARAVFGCDGWNLIQLENLQTISTPALIYNKDHAMDPNEVMRRLPNLRKLRCISVDSEDCCHFPSLEYVSRLESLKILHYGQSFSSCKFNFPANLKRLTLPKFQLPWTEISRIGSLPHLEVLKLLARAFEGVQWDMKDGQFLKLRFLKLDSLNIEQWNISSDCLPSLEHLVLQSCKKLKEFPSCLGDVSTLHSVELHWCSRSSVNSIISIQEDEGFKVHVYPREFDS	PG6244.pep	Solanum tuberosum Group phureja accession PG6244	Landrace potato	Solanum	tuberosum
St_PG6244_C00T001196.1	CHAIN	chain	1	867	(CC)(NBARC)(LRR)	NLR	CC-NLR	CNL	MVVRMERGKENEDNKSLESCNDEMSCISNEIHDLVQSLFHPSGVDMLVNIKYDDLLENIKSYISSHSYAEPSRVTMTEDRLVELLDAILMYLQCLLKCYSALNFPSTTPFELLQNVFGNLRDFHRLKVNGCVEYETIEYVLPQFQLMAERVGHFCFVLLSYQLDKTDEKDDNELEVSQVNSMLVHLLLKIIPVSLEVMHICCTNLKGSKSEEVGRFIKQLCISDSSTREHMVNAGTPSASTCNIHVMIEFLLIILTDVLKDVIRHDKLIILMARVRELTKEVFVLVRNLEENMNEANSSRLCFPMSDGLLFMTLLLTNLKDLVNSNAYSVSLIKEEIKQVKEDLEIIRSFFGYAEQETHRVQLIDVISIVGMPGLGKTTLAYRVYNDKSIVDHFDVCAWCTVDQERNEKRLLQKISNQVIGLKKRFSEIDIDDDVADNLRRQLCGKRYLIVLDDMWDTATLDELTRSFPEFQKGSRVIFTSRKKEVALHGKCQSDPLYLRLLRSEESWELLEKRVFGEERCPDELKGVGKMIARKCDGLPLVVDLIGGVISRKEKKEALWLEVLNNLSSFIFKDEEEVVKVIQLSYDHLSDHVKPCLVYLASYPKDKDIRISELKDLWSAQGLVEQIEMKSAEEVVNELISSSLVIPFDNSICKIHDLVHDFCSIKSRKEKLFHFIGGSNASSSSGLSFLQQHLKHLRLLKSLDLQGITLTDSLLNEIGMLVHLKYLIIQTKAKALPPSFSNICNLETLVVDHSEGAHLILSPCFWSLAKLLDVQIKFCALFDLYTNEPTVLDEESRFPNLQILSVSIIQECLAAKICFPRFDVLNELEQLHLNTWGSFDEYTRGFPLSLKKMRLQLALTYDTLSRI	PG6244.pep	Solanum tuberosum Group phureja accession PG6244	Landrace potato	Solanum	tuberosum
St_PG6244_C00T001197.1	CHAIN	chain	1	1173	(CC)(NBARC)(LRR)	NLR	CC-NLR	CNL	MDFIEGLKNEQDQVEQLTFLLACLQLCYYISDGSNAEMSLFNQSSGDDMMVKLTDHVVPRLLESSAAMNEDQLVELLDVLLVNLHNLPKVRAELISPSMTQYELLQNVFGNLRDFHRLKVNGCVHEYETIEYVLPQFQLMAERVGHFCFVLLSYHLDKTDEVSQVNSMLVDLLLKIIPVSLEVMHIFCTNLKGPKSEEVGLFIKQLLQASADILRESLIHLQEHILDAVTPSTSTCNIHVMIEFLLIILIDVPKDVIRHDKLFVLLARVRELTEEVFVLFRNLEENMNEASGANLNLLESIELLKEDLKNDFLKAHADSSQLRFPMSDGPLFMTLLLTNLKDLVNSNASSVALIKKEIKQVKEDLEIIRSFFGYVEQELHRDLWTRVLDVAYEAEHAIHSILAQDHGLLQLIFILPDTVEKIKLVKKEVQEKIPKSSGIIVANAPNKLVERNSSSTVGKIIVGFEEETKWIIRKLTGGPDEIDVISIVGMPGIGKTTLAYRVYNDKSIVDHFDVCAWCTVDQERNDKKLLQKIFNQVTGLEERFNEDHDIDDDVADKLRKELFGKRYLIVLDDMWDTATLDELTRPFPELRKRSRVILTSRKKEVALHGKCHSDPLYLRLLRAEESWELLEKRVFGEERCPDELKDVGVKIARKCDGLPLVLDLIGGVISRKEKKEALWLEVLNNLSSFIFKDEEEVVKVIQLSYDHLSDHVKPCLVYLAIYPKDTDIRISQLKDLWSAQGLEMKSAEEVVDELISSSLVIPFDNSICKIHDLVHDFCYIKSRKEKLLHFIGGSKVPSSSSSSSSDLMPRGIILRFNKYIFCLNENFVVYNPEKENPYVKHLLSLKVYECRLPHKSQLKHLRLLKSLDLKGITLTDSLLNEIGMLVHLKYLIIQMKAKALPPSFSHLCNLETLMVDNTEGSYMILSPCFWSLSKLRDVRMKCCALFEPTVLDEDLRLENLRTLDELYLPSSEDTEDFFKRFPNLQNLEVCIEDCSVEKICFPRLDVLNELEKLHLSASRRSFSEYTHGFSLSLKIMWLQWLSLTSDTLSRIGRLPNLQKLILEDTIIEEGKEWNMEDVTFQNLKSLKLYCVRFSEWQVDAEKSFPVLEKLRIDSCNKLMEIPESFGDIASLELIKVRFSPQLRESTIKIKEYVEEMTGEDKLEVDFYTSGKLH	PG6244.pep	Solanum tuberosum Group phureja accession PG6244	Landrace potato	Solanum	tuberosum
St_PG6244_C00T001201.1	CHAIN	chain	1	1244	(CC)(NBARC)(LRR)	NLR	CC-NLR	CNL	MERGKENEGQTKGEDNKSLVSSVVLREDIVNLLEFIERLNNGSVQTSLDMDEIENLALELMFMSAFCHLCYSLFLESCNDEMSCISNEIHDLVQSLFHPSVDDMLVSKKFYDLFENIKSYISSHRYAEPSRVTTMTEDRFVELLDAIHMYLQSLLKCCPATIFPSMTLYELLQNVFGNLSDFHRLKVNDCVEYATIEYVLPQFQLMAERVGHFCFTFLDFQLNELDESNFSRVNSKLANLLVEVIPVELEVMHICCTNLKGSKSEEVERFIKQLVEASPDILRESLIHLQEHMVINAVTPSASTCNIHVMIEFLLIILTDVPKDVIRHDKLFVLLVRVRELTKEVFVLFCNLEENMNATTGTGLNLLENIELLKEDLKNVFLKARADSFRLRFPMSDGLLFMTLLLTNLNDLANSNASSVALIKEEIKQVKEDLEIIRSLIGYVEQELHRDLWTRVLDVAYEAQHAINSILARDHGLLQLIFILPDTVEKIKLVKKEVQEKIPKSSGIIVSNAPNKPVDRNSSSTVGKIIVGFEEETEWIVRKLTGGPDEIDVISIVGMPGIGKTTLAYRVYNDKSIVDHFDVCAWCTVDQERNDKKLLQKIFNQVTGLEERFNEDHDIDDDVADKLRKELFGKRYLIVLDDMWDTATLDELTRPFPELRKRSRVILTSRKKEVALHGKCHSDPLYLRLLRAEESWELLEKRVFGEERCPDELKDVGVKIARKCDGLPLVLDLIGGVISRKEKKEALWLEVLNNLSSFIFKDEEEVVKVIQLSYDHLSDHVKPCLVYLAIYPKDTDIRISQLKDLWSAQGLEMKSAEEVVDELISSSLVIPFDNSICKIHDLVHDFCYIKSRKEKLFDFIGRSNAPSCSSGMMARGIAIRYDQRFHLDENFVVFNPEKKNPYAKHLLTLKVIYGFGGHLSYKSHLKQFRLLKSLDLEGITLIDYLLNEIGMLVHLKYLIIRTKAKALPPSFSNLCNLETLVVDNGKLSCMILSPCFWSLAKLRDVRMKCCTLFYPYINEPTVLDEDLRLENLTTLFEVYLPGSEDTEDIFKRFPKLQNLEVCIAQPEDCSAEKICFPRLDVLNELEQLRLSSFSSDSFHEYTHGFPSSLKKMTLQRLALTYDTLSRIARLPNLQELSLENTIIKEGKEWNMEDVTFQNLKSLKLDGVKFSEWQVDAEKSFPVLEKLRICKCDKLMEIPESFGDIASLKLIKVRFSPQLKESIFKIKEYVEEMTGEDKLEVDFYG	PG6244.pep	Solanum tuberosum Group phureja accession PG6244	Landrace potato	Solanum	tuberosum
St_PG6244_C00T001203.1	CHAIN	chain	1	1288	(CC)(NBARC)(LRR)	NLR	CC-NLR	CNL	METGKENEGQTKGEDNKSLVSSVVLREDIVNLQDFIERLNSGRVQTSFDMCQIEESTLGLTFVSAFCHLYYSLFLESCNDEMSCISNEIHDLVQSLFHPSGVDMLVSKKFYDLLKNIRSYISSHRYAEPSRVTTMTEDRFVELLDAIHMHLQSLVKYFSESIFPSMTQYELLQNVFGNLRDFHRLKVNDCVEYEIIEYVLPQFQLMAERVGHFCFTFLDFQLDEFDESDLSPVNSKLANLFVEVIPVELEVMHICCTNLKGSKSEEVGHFIKQLVEASPDILRESLINLQENMVNALTPSSSTCNIHVMIEFLLIILTDVPKDVIRDDKLFVLLARAIELTKEVFVLVLNLEENMNEASDANQNLLGNIELLKEDLKNDFLKARADLSQLCFPTSDGLLFMTLLLTNLNDLANSNASSVALIKEDIKQVKVDLEIIRSFFGYVEQELHRDLWTHVLDVAYEAEHAINSILARDHGLLQLIFILPDTVEKIKLVKKEVQEKIPKRGANVPNKPVERNSSITVGKIIVGFEKETEWIIRKLTSGPAEIDVISIVGMPGIGKTTLAYRVYNDKSIVDHFNVCAWCTVDQERNDKKLLQKIFNQVIVLKERFNEDHYIDDDVADKLRKQLFGKRYLIVLDDMWDTATLDELTRPFPELRNGSRVILTSRKKEVALHGKCHSDPLYLRLLRSEESWELLEKRVFGEERCPDELKDVGKKIARKCDGLPLVLDLIGGVISRKEKKEALWLEVLNNLSSFIFKDEEEVVKVIQLSYDHLSDHVKPCFVCLASYPKDENLRISELKDLWISQGFVQQIEMRNAEEVVDELISSSLVIPFDNSICKIHDLVHDFCYIKSRKEKLFDFIGGSNAPSSSSGMMARGITIRYDQRLFHLDENFVVKTPYAKHLLTLKVIFGFKDRLPHKSQLKHLRLLKSLDLKGITLTDSLLNEIGMLVHLKYLIIQTKAKALPLSFSNLCNLETLVVDHSEGSYMLLSPCFWSLAKLRDVRMKCCALFEPTVLDEDSRLENLRTLYELYLPGSEDTEDTIFKRFPNLQNLEVCIGDCSAEKICFPRLDVLNELEKLHLSSSSWGSFCEYTHGFPLSLKTLKLKGVALTSDTLSRIARLPNLQELILVYSIIEEEKEWNMEDVTFQNLKSLTLDGVKFSEWQVDAEKSFPVLEKLYINRCDKLMEIPESFGDIASLELINVRFSPQLMKSSINIKEYVEEMTGEDKLEVANYTSESFGDIASLELIKVRFSPQLRESTINIKEYVEEMTGEDKLEIRSDRASAYKFSRH	PG6244.pep	Solanum tuberosum Group phureja accession PG6244	Landrace potato	Solanum	tuberosum
St_PG6244_C00T001209.1	CHAIN	chain	1	1190	(CC)(NBARC)(LRR)	NLR	CC-NLR	CNL	MDEIEKLTLKLTFLTAFGHLCYSLFLESCSDEMSCISNEIHDLVQSLFHPSGVDMLVSKKFYDLLKNIKSYISSHRYAEPSRVTTMTKDRFVELLDAIQSLLKCCPASIFPSMTQYELLKNVFGNLRDFHRLKVNDCVEYETIQYVLLQFQLMAERVGHFCFTLLDFQFEKFDESVVSRVNSKLANLLVDVIPVELEVMHICCTNLKGSKSEEVERFIKQLLEASPDILRESLVHLQEHMVINALTPSASTCNIHVMIEFLLIILTDVLKDVIRHDKLFVLMARVRELTKEVFVLVRNLEENMNEASDANLNLLENIELLKEDLKNDFLKARADSSQLCFPMSDGLLFMTLLLTNLKDLIDSNASSVALIKEEIKQVKEDLEIIRSFFGYAEQELYRDLWTHVLDLAYEAEHAINSILARGHGLLQLIFILPDTVEKIKLLKKEVQEKIPKSSGITVANPPNKLVERNSSITVGKIIVGFEEETEWIVRKLTSGPAEIDVISIVGMPGIGKTTLAYRVYNDKFIVDHFDVCAWCTVDQERNEKKVLQKIFNQVIGLKEQFNEDHDIDDDVADKLRKQLFGKRYLIVLDDMWDTATLDELRRPFPELQKGSRVILTSRKKEVALHGKCHSDPLYLRLLRSEESWELLEKRVFGEERCPDELKDVGEKIARKCDGLPLVLDLIGGVISRKEKKEALWLEVLNNLSSFIFKDEEEVVKVIQLSYDHLSDHVKPCLVCLASYPKDNNLRISELKNLWISQGFVQQIEMISAEEVVDELISSSLVIPFDNSICKIHDLVHDFCYIKSRKEKLFDFIGGSNAPSSSSGKMARGITIRYDQRLFHLDENFVVFNPEKKNPYVKHLLSLKVYMYCLPHKSHLKHLRLLKSLDLYGITLTDSLLNEIGMLVHLKYLIIETKAKALPPSFSNLCNLETLVVDHSEGAHLILSPWFWSLAKLRDVQMKCGALFDPNITVLDEDLRLENLRTLSKLYLPCFEDTEDTIFKRFPNLQNLEVCIEDCSAEKICFPRLDVLNELEQLSLSSSWGSFSEYTHGFPLSLKKMRLQWLTLTFDTLSRIARLPNLQELILVYSIIEEEKEWNMEDVTFQNLKSLKLDCVIFSEWQVDAEKSFPVLKMLHIQECFKLMEIPDSFGDIASLELIKVWDCPQLEESIFKIKEYVEEMTGEDKLEVHFYDRRA	PG6244.pep	Solanum tuberosum Group phureja accession PG6244	Landrace potato	Solanum	tuberosum
St_PG6244_C00T001210.1	CHAIN	chain	1	854	(CC)(NBARC)(LRR)	NLR	CC-NLR	CNL	MTQYELLQNVIGNLRDFHRLKVNGSVEYERIEYVLPHLQLMALRVENFCCFTLVDESAVSLVDSKRTNLLVEVIPVELEVMHICCTNLKGSKSEEVGRFIKQLLEASPDILRESLIHLQEHMVINAVTPSASTCNIHAMIEFLLIILIDVPKDIICHDKLFVLLERVSELTEEVFVLFRNLEENMNEASDANLNLLENIELLKEDLKNVFLKARADSSQLCFPMSDEPLFMTLLLTDLNDLANSNASSVAFIKKEIKQLKEDLEIIRSFFGYVEQELHRDLWTRVLDVAYKAEHVIHSILARDHGLLQLIFILSDTVEKIKLLKKEVQEKIPMSRGIIVANAPNMPIERNSSSTVGKIFVGFEEETEWIIRKLTSGPDEIDVISVVGMPGIGKTTLAYRVYNDKSIVDHFDICVWCTVDQERNEKKLLQKIFNQVIGLKERFSEDDIDDDVADKLRKRLCRKRYLIFLDDMWETATLDELTRPFPEFRKGSRVILTSRKKEVALHGKCHSDPLYLRLLRSEESWELLEKRVFKEERCPDELKDVGKMIARKCDGLPLVLDLIGGVISKKEKKEALWDEVLNNLSSFIFKDEEEVVKVIQLSYDHLSDHVKPCLVFLASYPKDKDIWISELKDLWIGQGLMEQIEMTSAEEVVEIYVDELISSSLVIPFNIFFCKIHDLVHDFCYIKYRKEKLFHITRGSEAPSSSSSDLMPHRIIIHYNEHLFDLDENFVVFNPEKKNRYVKHLLHLKLYHFGSEVCLPHKSQVKHLRLLKSLDLKGITLTDSLLNEIGMLIHLKYLIIQTKANTLPPSFSNLCNLETLMVNNVEVSCMKLSPWFWSLTKLRDVRMKYGAIFGP	PG6244.pep	Solanum tuberosum Group phureja accession PG6244	Landrace potato	Solanum	tuberosum
St_PG6244_C00T001211.1	CHAIN	chain	1	805	(CC)(NBARC)(LRR)	NLR	CC-NLR	CNL	MNEASDANQNLLENIELLKEDLKNVFLKARADSSRLCFPMSDGPFFMTLLLTNLKDLVDSNASSVALIKEEIKQVKEDLEIIRSFFGYAEQELHRDLWTRVLDVAYEAEHAIHSILAQDHGLLQLIFILPDTVEKIKLVKKEVQEKIPKSRGIIVANAPNKLVERNSSSTVSKIIVGIGKTTLAFRVYNDESIVDHFDVCAWCTVDQERNEKKLLQKIFNQVIGLKERVSEIDIDDDVADKLRRQLCGKRYLIVLDDMWDTATLDELTRPFPEFQKGSRLILTSRKKEVALHGKCHSDLLYLRFLRSEESWELLEKRVFGEERCPDELKDVGEKIARKCNGLPLDEEEVVKVIQLSYDHLSDHVKPCLVCLASYPKDEDIRIFELKELWISQGLVEQIEMKSAEEVVDELISSSLVIPFDNSSFKIHDLEHDFCYIKSRKEKVFDFKGGSNASSSSGMMARGITIRYDQFPFHFDGNFVVFNPEKKNPYVKHLLSLKAYGAARTKAKALPPSFSNLCNLEILEVNNVERSCMVLSPCFWSLAKLRDVCMDMCSFYDPYIKEPTVLYEDSRLENLRTLCELYLPGLEDTEDIIFKRFPKLQYLEVCIGKLPDCSVEKICFPRLDVLNELESLHLSVSCGSFSEYTHGFPLSLKIMRLQCLSLTSDTLSRIARLPNLQELYLERTIFEEGKEWNMEDIIFRNLKSLKLVGLNFSEWKVDAEKSFPVLEMLEIQSCDKLMDIPDSFRDIVSLQLIEVWFSPHVLKESIFNIKEYVEEMTGEHKLDVCFDGSWARECEYEYEFINFFRT	PG6244.pep	Solanum tuberosum Group phureja accession PG6244	Landrace potato	Solanum	tuberosum
St_PG6244_C00T002077.1	CHAIN	chain	1	729	(CC)(NBARC)(LRR)	NLR	CC-NLR	CNL	MSDGPLFMNLLHIHLNDLLDSNAYSIALIKEEIELVRQDLEFIISFFVNVEQGLYKDLWARVLDVAYEAKDVIDSIIVRDNGLLHLIFSLPITIKKMKLIKEEVSNLHENISKNRGLIVMNSPKKPVENKSLTTDKIIVGFKEETNLILRKLTSGPADLDVISITGMPGSGKTTLAYKVYNDKSVSSHFDLRAWCIVDQGYDEKKLLDKIFNQISDSDSKLSENIDVADKLRKQLYGKRSRIILTTQEKEVALHGKLYTAPLNIRLLRPEESWELLEKRAFENKSCPNELLDVGKEIAEKCKGLPLVVDLIAGVIAGREKKRSVWLEVVNNLNSFIFKNGVEVMKVIEISYDHLPDHLKPCLLYFASRRKDTAISIFELKMALGAEGFVEKTEMKSMEDVVKIYLNDLISSSLVICFNEIGEHLSCQTYDLVHDFCLIKARKEKLFDRISSGAPSDLFPHQITIDYDYDDDDEEHFGLNFVLFGSNKKRHSGKHLYSLTINGIKLEDHPSDTFHLRHLRLLRALDLKPSFIMVKDTLLNEICMLNHLSPVPRPVPVPVPVPLPADVKESWDYSTEQHWFPKLDFLTELENLTVGFERSNTNDSGSSAAINRPWDFHFPSSLKRLWLNEFPLTSDSLSIIARLPNLEELYLYRTIIHGEEWNMGEEDTFENLKCLKLNQVTLSKWEVGEESFPTLEKLKLSGCRDLEEIPSSFGDIYSLKIIKLVRNPST	PG6244.pep	Solanum tuberosum Group phureja accession PG6244	Landrace potato	Solanum	tuberosum
St_PG6244_C00T002079.1	CHAIN	chain	1	1138	(CC)(NBARC)(LRR)	NLR	CC-NLR	CNL	MEKRKDNEREIEKEEANNSLVLFSALRKDIADVLDFLERLKNEENQKALDMDQVEELKSELAFICTYVQLSYSDLEQFQDVMTAKGQEVENLLRSILYDDDNNVGCKYDTHHVLACLRDNLDHCISSQHHSKSSATMLEEQFNFLLLNLHHLSKFLAEQKFPLVTQYEILQNVCGNMKDFHGLIVNGCIEHEIVEYVLPQFQLIAERVGRFLWDDQIDDLTDEDSQLSELDQNDRDSRLFKLSHLLMKIIPIELEVMNICFTNLRASTSEEIGCFIQQLLETSPDILREYLIHLQEHMVTVITPSTLGARNIHVMIEFLLIVLTDMPKDFIHHDKLFDLLALVGALITEVSTLVCDLEEKLRNEESTNETNRATLKLLENIELLKEDLKHVYLEAPDSSQCCFPMSDGPLFMHLLHIHLNDLLDSNAYSIALIKEEIELVRQDLEFIRSFFVDVEQGLHKDLWAHVLDVAYEAKYVIDSIIVRDNGLLHLIFSLPITINRIKHIKEKIPKNTGLIVVNSPKKPVDSKSLTTDKIIVGFEEETNLILRKLTSGPADLDVISITGMPGSGKTTLAYKVYNDKSVSSHFDLRAWCTVDQGYDEKKLLDKIFNQVSDSDSKLSENIDVADKLRKQLFGKRYLIVLDDVWDIITWDELTRPFPDGMKGSRIILTTREKEVAFHGKLYTDPLNLRLLRSEESWELLEKRVFGNESCPNELLDVGKEIAKNCKGLPLVADLISGVIAGREKKKSVWLEVLNNLHSFILKNEVEVMKVIEISYDRLPDHLKPCLLYFASRQKDTAISISELKAVWVAEGFVEKTEMKSMEEVVKFYLDDLISSSLVILCYEIGDEPTCQLHDLVHDFCLIKAREEKLFDLISSSVPSDLMPRQITIDYYDKDKYFGLNFVLFSSNKKRHSCKHLYSLTINGHKLDDCLSDACHLRHLRLLRVLYLDIYVKDSLLNEICMLNNLRFLCIKTQVESLPLSFSNLWNLESLLLDNKGPTLVLLPRIWDLVKLRVLIVTTCSFFDMDADESILIAEDTKLEKLRILWGLMLSYSKDTEDIFKRLPNLQDLAFVLKESWDYSTEQHWFPKLDFLTELEHLYVGFERPNTNDSGSSAAINRPWDFHFPSNLKKLVLHKSAMG	PG6244.pep	Solanum tuberosum Group phureja accession PG6244	Landrace potato	Solanum	tuberosum
St_PG6244_C00T002086.1	CHAIN	chain	1	1241	(CC)(NBARC)(LRR)	NLR	CC-NLR	CNL	MEKRKDNEEANNSLVSFSALRKDVANVLDFMERLKNEEDQKAVDVDLIESMKLKLTFICTYVQLSYSDLEQFEDIMTRKRQEVENLLQPILDDDGKDVGCKYVLTSLASNMDDCISSHHRYISDATMMDEHLDSLLLNLYHLSKHRAEKMFPGVTQYEVLQNICGNIRDFHGLIVNGCIKHEMVENVLPQFQLMAERVGHFLWDDQTDEDSQLSELDEDDQTDEDKDDQTDEDKDDQMSEDSQLSELDENDQTDEDKDDQTDEDKNDQTYEDSQLSELNEDDQTNENAQLSEQDEDDQNDGDSRLFKLAHLLLKIVPTELEVLHICHTNLEASTSAEVGCFIKKFLETSPDILREYLIHLQEHMLTVITPSTSGAQNIHVMMEFLLIILSDMPKDFIHHDKLFDLLARVGALTREEDLEFIRSFFVNIEQGLYKDLWARVVNVAYEAKNVIDSIIVRDNGLLHLIFSLPITIKKIKIIKEEVTNLHEKIPENRGLTVLNSPKKPVESKSLTTDKIIVGFEKETNLILRKLTRGPVDLDVISIIGMPGSGKTTLAYKVYTNKSVSSHFDLHAWCTVHQEYDEKNLLNKIFNQVSDCYSKLSENINVADELRKQLCGKRYLIVLDDVWAITTWDELTRPFPNDKKGSRIILTTREKKVASHGEVNTAPLDLRFLRLEESWELLEKRAFGNKSCPDELLDVGKEIAENCKGLPLVVDLIAGVIAGREKKRTVWLEVQNNLSSFILNSAVEVMKVIELSYDHLPHHLKPCLLYLASCPKDRALPIFVLNSLWHAEGLVEQTEMKSVEEVMKVYLDNLISSSLVIAFNEIGDHPTCQLHDLVHEFCLIKAREEKLCDQISSNTPSSSSDLMPRILTIDYDDDEEYFGLFSSNKKRHSGKHLYSLRINGDKRDNCLSDTFHLRHLRLLRMLHLNINVKDSLLNEICMLNHLRYLHIGTQVKYLPLSFSNLWNLEILSVDNEGSTLVLLPSISDLVKLQVLTVSACSFFDLDADESIVIADDTKLENLRMLWKLILSCSKDTEDIFKRLPNLRELAFDVKESWDYSTEQYWFPKLDCLTELEKLIVCFERSNTNDGDRPWDFHFPSSLKILSFSEFPLTSDSLSTIARLPNLEVLSLNDTIIQGEEWNMWEEDTFKNLKYLELHEVTLARWEVGEESFPALEKLVLSGCRKLEEIPPSFGDNYSLKIITLVESPQLEDSAMKIKKYAEDMRGGDELQILGWNNIPLFK	PG6244.pep	Solanum tuberosum Group phureja accession PG6244	Landrace potato	Solanum	tuberosum
St_PG6244_C00T002087.1	CHAIN	chain	1	1085	(CC)(NBARC)(LRR)	NLR	CC-NLR	CNL	MVSFSALRKDVANVLERLKNEEDQKAVDVDLIEKLKLKLTFICTYVQLSYSDLEQFEDIMTRKRQEVENLLQPILDDDGKDVGCKYVLTSLASNMDDCISSHHRSKSDATMMDEQLDFLLLNLYHLSKHRAEKMFPGVTQYEVLQNICGNIRDFHGLIVNGCIKHEMVENVLPLFQLMAERVGHFLWDDQTDEDSQLSELDEDDQNDRDSRLFKLAHLLLKIVPTELEVMHICYTNLKASTSAEVGRFIKKLLETSPDILREYLIHLQEHMITVITPSTSGARNIHVMMEFLLIILSDMPKDFIHHDKLFDLLARVGALTREVSTLVRDLEEKLRNKEGDDQTNRATLDLLENIELLKEDLKHVYLKVPNSSQCCFPMSDGPLFMHLLHIHLNDLLDSNAYSIALIREEIELVKQGLEFIRSFLVNVEQEMYKDFWARCLDVAYELKDAIDSIIVRENGLLHLIFSLPITIKKMKLIKEEVSDLHEKIPKNRGLIVVNTPKKPVESKSLTAGKIIVGFEKETNWLLRKLTSGPADLDVISITGMPGSGKTTLAYKVYNDKSVSSHFDLRAWCTVDQGYDEKKLLNKIFNQVSDSDSKLSENIDVADKLRKQLYGKRYLIVLDDVWDTTTWDELTRPFPEVVKGSRIILTTREKEVALHGKLYSAPLNLRLLRPEESWELLEKRAFGNESCPDDLLDVGKEIAENCKGLPLVADLIAGVIAGLEKKKTMWLEVRNNLSSFILNGEVEVMKVIELSYDHLPHHIKPCFLYLASFPKDTAIVIILLNGLWHAEGLVEQTEMKSVEEVMDVYMDNLISSSLVILFNEIGDARTCQVHDLVHDFCLIKAREEKLFDEISSSTPSSSSDLVPRMLTIHYNSEFDSNKKRHSGKHLYSLTIDGDNWDDCLSDTFHLRHLRLLRVLNLDPSFINVKDSLLNEISTLNHLRHLEIGTEVKFLPLSFSNLWNLETLAVVNNGTILILLPRIWDLVKLRGLYVSACSFFDMDADESILIAEDTKLEKLKILGELILSYSKDTEDIFKRFPNLQLLEFDLKESWDYSTEQHWFPKLDCLTELEDLKTSKLFKELTRR	PG6244.pep	Solanum tuberosum Group phureja accession PG6244	Landrace potato	Solanum	tuberosum
St_PG6244_C00T002114.1	CHAIN	chain	1	1298	(CC)(NBARC)(LRR)	NLR	CC-NLR	CNL	MIGVQHLVFWQVSFSALRKDVVNVVDIMERLTNEENQIDLDDGLVEVLKFELALICANVLLSYSDLEQFEDVMTSLRERVKDVFQSILVEVDNKYNLPHILGSFMDNIDDCISSCPRSTSMTEEELDFLLLNLHHLSKYAWMMFPYNAQLVMLQNECGNMKDFHGMIVNGCIEKDIVKYVLPQFQFMAERVGLFLWEFHRKSVLSQLDHEDDQTDQDAQLSELDHEDDQTDEDSQLSKLAHLFLQIVPIELEVMHICYTNLKSSTSVEVGQFIKQLLESFPDILREYLIHLQERMVTVINPSISGARNIHIMMEFLLIILTDMPTDLIHPDTFFDLLARVGALTREVSTLVWDLEDKSMNKESTNETTLVRGLEKKSMKKESTNETNRTTLHLLKDIELLKGDLRHVYLKSPNSSQICFPMNDGPLFMHLLLIHLKDLLDSNAYSIALIKEEVGLVKEHLEFIRSFFANNEEELYKDLWARVLNVAYEAKDIIDSLLVRDNGLLHLIFSLPITIKKIKLIKEDISNLPEKIPKNKGLIAVNSPKKPVESKSLTTGKIIVGFEEETNWIIRKLFGGPADLDVISITGMPGSGKTTLAYKVYSDKSVSSHFDLCAWCTVDQEHDEKKLLGTIFNQVSDSDSKLSENIDVADELRKQLYGKRYLIVLDDLWDTATWDELTRPFPRVKKGSRIILTTREKEVALHGNTAPLNLRLLRSEESWELLKKRAFGIESCPDDLLDVGKEIAENCKGLPLVADLIAGVIAGLEKKKTVWLEVRNNLSSFILNSKMEVMKVIELSYDHLPHHLKPCFFYLASNPKDTAMEISLLKHFWLAEGLVEQTEMKSVEEVMKVYLDKLISSSLVISFNEIGENPTFQLHDLVHDFCLIKARKEKFFEWVSLRTLSSSSSSSSDLMPRMLTIDNNTEFFALNNFVLFDLNKKSHSGKHLYSLRIVGEKLDSLVYDTCHLRHLKHLTVLHLDPTFVVVNDFLLNEICMLNHLRFLLMRIKVKSLPLSFSNLWNLEILSVYNEGSTLVLLPRIWDLVKLRVLAVTAGSFFDMDADGSILIAEDTKLENLRHLEKLVLSYSKDTEHIFERFPNLQDLRFDIKESWDYSTEQFWFPKLDCLTELEELRVAFKSSNINDSELSSVMTNRLWDFHFPSNLKRLCLYDFPLTSDSLSTIVRLPNLEGLSLHRTIIQGGEWNIGKKDIFENLKCLTLSKVTLSKWEVGEESFPVLERLDLLECHELEEIPPSFGDIDSLKIIKLVKSPQLEDSAMKIKEYAEEIMARYDLQILGSKNIPLFK	PG6244.pep	Solanum tuberosum Group phureja accession PG6244	Landrace potato	Solanum	tuberosum
St_PG6244_C00T002285.1	CHAIN	chain	1	934	(CC)(NBARC)(LRR)	NLR	CC-NLR	CNL	MAEVLVSVVLEQLGTFIVEQVKEQVEELKMAVGIKKEIESLSLKMKMIREALDDAERRRVKDINVKHWLEVLEIFSYDADNVLDEWRTRILQKEIERHDSVVVAGAAVSIPKKKVSCFSLSCCFTFKKLEVNRDIVRKIKELDVKLEEIVRDKDQFNFVVNATGGGIGKTTLAQLAYRRVMSTGIVDESEVHGRDSDKDVVMRKLLESSDQESVPLVVSVVGTGGIGKTTLAQLAYSDEELKGHFDEKIWICVSDPFDEVKVAKAILEGLTKSSPNLSEFHMLLERIQECVSKKRFFLVLDDVWSEDNSKWEPLKNSLKNGVPGSRILVTSRSERVVGMMGSSYMHRLRQISDSDCWALFSRIAFSGRSNEDRENLEDIGRRIVQKCKGLPLAAKTMGSLLRFKVTEQEWQTVLDNQIWEQEEVTVDLFPHLYLSYDDLPPILKRCFSYCAIFPKDTVINVDKLVRIWMAQGYLSTVENNQQEVKGGEYFMHLAMRSFFHELETDDKNTSVIISCKMHDVVHDFAQFLSRSDCYSITGTESTEKVLSVHHLCWERTDSTVTPVSVCDVGKIRSLFAEHLLAKELTHDLVKGLECLRVLNLHGCGIQELPQEIGSLFHLRYIDLSSSRVQNLPEAICRLCNLQTLDLQGCKRLSRLPQHIGKLINLRHLITTDTPKLESFPQDIGNLTQLRTLSDFVVGKGSSKLGYIGKLNQLQGYVSIHVIDSLNAAEDVVEAQNAALRMKPHIKELRLNFYWASEVSMDVMEALIPPPNLRFLTINGYRGTQFPTWITLSLNNLRVLTLSECFNCTFLPPLGKLPSLEILWIRLMDELKHVGNEFLGLPGTINTFPKLKKLRFSYCSEWEEWTDIKPEVGFSVMPSLKELELNCCEKLNSLPYCLLQRVSSLESLKIKMCPCLELDWNEITHIQNIETDDVM	PG6244.pep	Solanum tuberosum Group phureja accession PG6244	Landrace potato	Solanum	tuberosum
St_PG6244_C00T002286.1	CHAIN	chain	1	936	(CC)(NBARC)(LRR)	NLR	CC-NLR	CNL	MAEVLVSIVLEQLGTFIVEQVKEQVEELKMAVGIKKEIESLSLKMKMIREALDDAERRRVKDINVKHWLEVLEIFSYDADNVLDEWRTRILQKEIERHDSVVVAGAGSGAAVPIPKKKVSCFSLSCCFTFKKLEVNRDIVRKIKELDVKLEKIVRDKDQFNFVVNATGGGGSVSDQDAFRRVMSTGIVDESEVHGRDSDKDVVMRKLLESSDQESVPLVVSVVGTGGIGKTTLAQLAYSDEELKGHFDEKIWICVSDPFDEVKVAKAILEGLTKSSPNLSEFHMLLERIQECVSKKRFFLVLDDVWSEDYSKWEPLKNSLKNGAPGSRILVTSRSERVVGMMGSSYMHRLRQISDSDCWALFSRIAFSGRSNEDRENLEDIGRRIVRKCKGLPLAAKTMGSLLRFKVTEQEWQTVLDNQIWEQEEVTVDLFPHLYLSYDDLPPILKRCFSYCAIFPKDTVINVDKLVRIWMAQGYLSTVENNQQEVRGREYFMHLAMRSFFHELETDDKNTSVIISCKMHDVVHDFAQFLSRSDCYSITGTESTEKVLSVHHLCWERTDSTVTPVSVCDVEKIRSLFAEHLLAKELTHDLVKGLKCLRVLNLHGCGIQELPQEISKLFHLRYIDLSSSQVQNLPEAICRLCNLQTLDLQGCKRLSKLPQHIGRLINLRHLITTDTPKLESFPQDIGNLTQLRTLSDFVVGKGSSKLGYIGKLNQLQGYVSIHVIDSLNAAEDVVEAQNAALRMKPYIKELRLNFYWASEVSMDVMEALIPPPNLRFLTINGYRGTQFPTWITLSLNNLRVLTLSECFNCTFLPPLGKLPFLEILWIRLMDELKHVGNEFLGLPGTINTFPKLKKLRFSYCSEWEEWTDIKPEVGFSVMPSLKELELNCCEKLNSLPYCLLQRVSSLESLKIKMCPCLELDWNEITHIQNIETDDGM	PG6244.pep	Solanum tuberosum Group phureja accession PG6244	Landrace potato	Solanum	tuberosum
St_PG6244_C00T002289.1	CHAIN	chain	1	936	(CC)(NBARC)(LRR)	NLR	CC-NLR	CNL	MAEVLVSIVLEQLGTFIVEQVKEQVEELKMAVGIKKEIESLSLKMKMIREALDDAERRRVKDINVKHWLEVLEIFSYDADNVLDEWRTRILQKEIERHDSVVVAGAGSGAAVPIPKKKVSCFSLSCCFTFKKLEVNRDIVRKIKELDVKLEKIVRDKDQFNFVVNATGGGGSVSDQDAFRRVMSTGIVDESEVHGRDSDKDVVMRKLLESSDQESVPLVVSVVGTGGIGKTTLAQLAYSDEELKGHFDEKIWICVSDPFDEVKVAKAILEGLTKSSPNLSEFHMLLERIQECVSKKRFFLVLDDVWSEDYSKWEPLKNSLKNGAPGSRILVTSRSERVVGMMGSSYMHRLRQISDSDCWALFSRIAFSGRSNEDRENLEDIGRRIVRKCKGLPLAAKTMGSLLRFKVTEQEWQTVLDNQIWEQEEVTVDLFPHLYLSYDDLPPILKRCFSYCAIFPKDTVINVDKLVRIWMAQGYLSTVENNRQEVRGREYFMHLAMRSFFHELETDDKNTSVIISCKMHDVVHDFAQFLSRSDCYSITGTESTEKVLSVHHLCWERTDSTVTPVSVCDVEKIRSLFAEHLLAKELTHDLVKGLKCLRVLNLHGCGIQELPQEISKLFHLRYIDLSSSQVQNLPEAICRLCNLQTLDLQGCKRLSKLPQHIGRLINLRHLITTDTPKLESFPQDIGNLTQLRTLSDFVVGKGSSKLGYIGKLNQLQGYVSIHVIDSLNAAEDVVEAQNAALRMKPYIKELRLNFYWASEVSMDVMEALIPPPNLRFLTINGYRGTQFPTWITLSLNNLRVLTLSECFNCTFLPPLGKLPFLEILWIRLMDELKHVGNEFLGLPGTINTFPKLKKLRFSYCSEWEEWTDIKPEVGFSVMPSLKELELNCCEKLNSLPYCLLQRVSSLESLKIKMCPCLELDWNEITHIQNIETDDGM	PG6244.pep	Solanum tuberosum Group phureja accession PG6244	Landrace potato	Solanum	tuberosum
St_PG6244_C00T002668.1	CHAIN	chain	1	891	(CC)(NBARC)(LRR)	NLR	CC-NLR	CNL	MADVAVKFLVENLMQLLIDNADLILGIKGEVENLLRDLNDFNAFLKQAAKSRRENEVLKEMVKKIRKVVNDAEDSIDKFVIEAKRHDDKNTFLQWFHVTHVARAKGVADEIKSIRERVKEIREKEAYGLQAITLDDNFNRGHEERKAPVVEEDDVVGFDDEAKIVIDRLIGGSDYVEVVPVVGMPGLGKTTLAYKIYKDPKVEYEFFTRVWVYVSQTFKRREIFLNIISKFTRNTKQYHDTPEDDLANEVKELLGKGGKYLIVLDDVWTMEAWDRIKIAFPNNGKRNRVLMTTRESNVAKRCNDKPHDLKFLTEDESWELLEKKVFHKEKCPLELELPGKSIAEKCMGLPLAIVVIAGALIGKGKTTREWELVAASVGEHLINRDPENCKKLVQMSYDRLPYDLKACFLYCGAFPGGSQIPAKKLIRLWIAEGFIQYQGPLALEDVAEDHLNDLVNRNLVMVMQRSCSGQIKICRVHDMLHEFCRHEAMTEENLFQEIKQGQERSFPGKQELATYRRLCIHSGVPEFLSTKPSGEHVRSFLCVGSKKIDMPPNEIPSIPKAFPLLRVLDAESIKFNRFSREFFKLFHLRYIALSTDKIKTIPADFGNLWNVQTLIVETQQATLDIKADIWNMTRLRHVCTNASATLPSTKRPKSSKGNLVNRCLQTLSTIAPECCTAEVFTRTPNLKKLGVRGKIDALLETSKDGSGSVLFSNIGKLACLEYLKLVNDTRLSSKPLHLPPAYIFPQKLKKLSLVDTWFEWKDMSILGLLPDLEVLKLKENAFKGQSWEQEDGGFPRLQVLWIERTDLTSWKASSGNFPRLKHLALISCDKLEELPAELADVKNLQLIELQSSSESAARSARAILKRNQEKEQEGDKGTGFKLSIFPHDLGL	PG6244.pep	Solanum tuberosum Group phureja accession PG6244	Landrace potato	Solanum	tuberosum
St_PG6244_C00T002969.1	CHAIN	chain	1	1060	(CC)(NBARC)(LRR)	NLR	CC-NLR	CNL	MYLINDNRQKPTIKDSFHATRLIPLPLAYIMAETILYKLAAEILKSLGSLAAQQVGSIYGVANELHKLSTTVSSIQAVLTDAEKQQGSSHQAGIFFSKSNPVLYNLKISHRLKAIRQNLDLIAKDKASLDLVEMRQPLLLEPNSVQLNLDRETYSFVPDGEVIGRNADKKEIVDFLLDSEVEENVVVISIVGLGGLGKTTLAQWVYNDEMVKVNFDKRLWVCVSDVFEVKMIAEKIIESAGGEKANYLQLNTVQNELTEMLDGKKYLLVLDDVWNENTLKWSKLKNMLIGGAKGSKILVTTRSDVVAEVSGSVHQHKLGDLSEEEAWTLFEKMAFECNKESENSNLVEIGKEIVRKCGGVPLAIKSVGSLLRLKRTENEWIYFKNQDLSSITRGSNDVMAILRLSYNHLPQHLKICFAYCSLFPKDFNIQSFDLIDMWIAQGFIQSTISNRDNVEDVANSYFMDLLRRSFFQETEEHELFLLFQGTEKHEFLHFYKMHDLIHDLAKEVADREFFSITKTEDTEVVPEQTLHASCLFQIDGSLVFPSDFYRKHIKLRTFIYLNGSPYSVMSNSTLERMISSFERLRILHLCQLQIELLPQSLGGLKHLRYLAISSESIVTLPNSITKLHNLQILKLVNCNKLTKLPRDIWRLVSLRRLVCRFCRSLTHIPPGLWQLASLMHLDFNYCLSLEDMPGIGQLTSLRTLTDFIIGKESCKSGLASDRLNELKGLDLRNRLTINFKGRVHAIGEITLTDVVKKMKHLRQLNVEFEFGNYEDYDLIMLEALQPHHNIESLRIVNYSGSRFPSWLMVENLGFLLPKLVYLRIEYSRKCQKLPPLWKLPSLQSLVLRNLNAINKKIMKQILCPPHHHSPLCDLNNLTLRSVVSLVTMPEDVLKSLVSLQSLSIQSCRNLVSLSTCLTHLSSLEHLWIDNCPQLDLSSDEAMQFQAPGNLSTFIVLRLDKLTTLPVWLQHFSGTLKSINIRICPNFATIPEWIGGLISLNQLRIHGSPMLTSLPEGMRSLAALQMLIVIRGSSILKQRCQEEVGEDWPKIAHIPRVYIQE	PG6244.pep	Solanum tuberosum Group phureja accession PG6244	Landrace potato	Solanum	tuberosum
St_PG6244_C00T003097.1	CHAIN	chain	1	910	(CC)(NBARC)(LRR)	NLR	CC-NLR	CNL	MAFAAVTVCLETLDQIFSPNPYLNLDKDEHCKFLSEKLSVFQRFLVDSTNKCNDLEMVEDLERRIRDVSYRAQDYVEELVLFSWKGLDLLECYDRVYSNKECLSQIVDEINLIELEVMKMYEQMSCYKKSNESECYLLDNSAEKSPVVQDIVVGLDDDVLEIKTRLCSFSSKLEVVSLVGMGGIGKSTLARMVYDDPLIKYHFSICAWVTVKDRQVKGLLIGLLDDIVEFTDEIHEKHSEQLAEMLYKRLRFNRYLIVLDDVWTTENWDRIKRCFSDDKNGSRILLTTRLMNVALHAKSNSPPYCLRFLDSEESWELLCHKVFGSKHDHLELEDIGKKIAEQCQGLPLTILVIAGQLSKIERTRICWNTFAKTVGSIVTDEHEKCLDILALSYRNLPHHLKACFIYMCGFLEQTEIRVQLLVRLWIAEGFLTNRKVKNLEKYAEECLEDLVNRSLVIVKERKSNGRIKSCAVHDLLQDLGLREAQKENFCCFPGLFYTDDALHCGRRLNYLGADFIEVPWKPLLPLSRTLLLSNHSRALKGFTPQLYGPLLYKLLRVLHILHTTFDCFPPQVLQLVHLRYLALAVYEPECPELISRLWNLQTFILNTSQSVNLPKTVWEMEHLRHVCLGKGCFLPNPAAGFNGISKVLTNLQTISFMDIASCTREVVVNVPNLKKLAIHGRGECSSSQPSSSYYLSNLRYLKQLEKLKLCDHKLSSMDFIPSSLKKLVLQRCSLSRGFTTTLSILPNLEILKLKCVEFEQRTWSLTEEVFSNLKYLKLDSLELVVWDASSVNFPNLEHLVLEHCYSIENMPHEIENIYTLQCIEVRSCCVIVEMFAQRVQEEQKNMGNDNLNVSIQEMGNLNLSFEQCVLEWSRVQQTKKRARRKWYLVSQNAGSSPSFGSWTQVDGYRG	PG6244.pep	Solanum tuberosum Group phureja accession PG6244	Landrace potato	Solanum	tuberosum
St_PG6244_C00T003589.1	CHAIN	chain	1	884	(CC)(NBARC)(LRR)	NLR	CC-NLR	CNL	MAYASVVSLAQTLEQLSTRIPGLFSDPKIQSLSASLDYFKAFLDDSSKSSYYHQENIKDLVGKSRDALNEAENIIELKICEIHQRGNEDLVGSLVPVVQKIELLREELVLSLETCTSHDHDIEPTEDHFETRLGSPSRPSFNANLENNVVGLDDDLEKVIERLLGYSSEREVVAITGMGGIGKTTLAKKAYDYPRVRSRFDVHAWVTVSREYGMRRLLLSLVRCIPGMTTDKLVEKTEDQLAESLYRKLKDRRYLIVIDDIWSTKVWDDVTRCFPDDDNGSRIILTSRLKDVAAYANPDSPLHEMGVLSLDDSWKLLSIKVFGVNDLCPSELEDIGKQIAERCGGLPLAILVVAGHLSKISRRRESWIIVAKTVNSVVANDPDKCLGVLGMSYNYLSNHLKPCFLSMGAFPEDFEIKARTLIQVWVAEGFLKAERVKSLEKVAEECLEDLISRNLIMIRKRRFNGEIRSCGIHDLLRDLSLREAQKEKFLHVTSTRYVSNFLAQRNEGRGFSFLSNISLNDSSELSSHVTRLMFFWGKLLISALPHRQISLFASFKHIRVLAIFSHMFPAFPAEITQLTHLRYLWIQSNGGLPASVSHLYNLQTLVFQQPELYYMHKTLILPRDMWNMTQLRRLRLLSGNYLSKPKRSTTTDDVLGLSNLEELSHLCFSSCTEEVFSCLPNIRKLSILDAASDDASEYLKNLVHLEKLETLKCICYGQKRLTLSNWCASLTSVKRLVLSGCLLLSEDMASLAALPNLEVLKLRDNEFEGCAWTLSDEDEFSQLKFLLLAEPRLVNWEAGSVNFPNLQKLVLRKCIRLEEIPIDIGEICTLEMIELICCSSSAQNSANEIREEQESMGNSCLDICVYADDDESSSLFDFWRAVLD	PG6244.pep	Solanum tuberosum Group phureja accession PG6244	Landrace potato	Solanum	tuberosum
St_PG6244_C00T004343.1	CHAIN	chain	1	918	(CC)(NBARC)(LRR)	NLR	CC-NLR	CNL	MAYTEVTSLMQTLQRLMQLHPKSGKKIESLLQKVSLLQGFFDDTGKDHEDIKCLEGIIRDVSCKAEDLVEEIMFKYSSSSSLKKSAIKFLGVNRVLFRKIKSIEAAITSVYNDISAIKGRSTPSSSVNGCSRDVTQTLSSQKDVVVGLDDDFLLIADKLTGYPDKLDVVVIFGMGGIGKTTLAKRIFHDKLIEEHFYVRAWITVSERYKVRNMLLDLLGCTSKVPFIMDEMENEELAERLYKSLKGQRYLIVMDDVWNTKAWDDVRRYFPNDKMGSRVMVTSRIMKVARFISPLNPPHQMRFLTVDESWKLLQKKILGLDDPSFCCDYEMERIGMQISKKCKGLPLAIVMVAGILSKESATASKWSDVAENIHSSFVTEESREFLDILALSYNHLPHHLKACFLYMGAFPEDLEIPVWRLIRLWTAEGFIKLESPKTLEFVAQEYLQELIDRSLIIVSKRSYDNRVKTCSIHDILRNFCQEEAKQEKLLHVVRRLEPHFPQGVHRRLHFHSDIFAYSSYTYSNPYVRSFLSSKACSVLEDSYFGCMGFKLLRVLDVVNYSFYGFPIHVIKLVHLRYLALSINSELPRSISKLKNLQTLIIYWGTKEMRILPLEIWKMPVLRHIHVKGDVLLFGSPIADHSKRNFQVLGNLQTLCTITISTINFSHGLVATLPNLKTLASNLVTGGNHDAFDVDWLGSCLNNLEQMYSLETLKLLFNLPMNNPRPRNSIQRWNAFPPNLKNLTLSCSFLLWEDARVLGNLPNLEVLKLKDFSFQGPEWETDEEGFHRLKYLLVESRDLVVWKQASTDSYPFPVLQHLILRFCYKLKEIPYEIGDIPSLQVIELHSCSPYATRLARMIEKEQIDSGNSCLEDLMDHTKHWKRILGEGGKGSSSQIWQRFQEELNEELCEVKISCAEPFVN	PG6244.pep	Solanum tuberosum Group phureja accession PG6244	Landrace potato	Solanum	tuberosum
St_PG6244_C00T005237.1	CHAIN	chain	1	900	(CC)(NBARC)(LRR)	NLR	CC-NLR	CNL	MAAYTAVISLLQTVDQPNIAELFHDHSAEMLDSLRATAEYFQDVLENTSDEKIKSLEEDIRVVVSEAEDVVEMKISEIIKEESWTFGILQHQDMLPVVEKMDTTKKQVMEILSHDADQILELTADSLIDASSMSDPMLSDHLKDDIVQGLDGDLEKIDKRLRGPTSYLDIVTISGMGGIGKTTLAKKAYDHLPIRCHFDIFVWVTISQEFRYRNVLLEALHCISKQRVNVNTKDYVKMNASELADLVQKSLKGPRYLVVVDDIWSRDVWDSISQIFPNRNNGSRVLLTTRETDVAIYATTSSPHKMDLLNLDNSWKLLRVKVFGLEHDHPAELEEIGKTIAGKCQGLPLIISVIAGPLSKTVPKTLESWKYVAKTLSEIIASHPNKCLGVLGLSYHQLPNRLKPCFLSMGDFPEDFQVDTRRLFQLWIAEGFIRASAGSRESLEEVAEHYLEDLINRNLIMARKKRFNGEVKACGIHDLLREFCLIEAEMTKFMHVVRTPFSPAQKPNFRRFSIQKRIEDAYKLLPPVARSIYCFTYLDLPYEPRIKILPRLPIYRHDPIIHGFFSCFNHLRVLAIFPSSFSTFPLVIMKLFHLRYLQFRCFDNNIPESISELLNLQTLICEGFPLEITLPRKIWMLKNLRYIRIGGATYLPSPRIDKNLVTGMPSLEELYGICYSSCTNEVISSTPNLKRLIIRVHWSILKNFPDRPLDMSSLTKLETFKLYWEGYLEDPIKIFVFPKSIRRVSLTRCEKFIWEEISSTFIMLPHLEELKLKCCRAKDDVWRLSDKDIFRSLKLLLLSELNLKGWEASSDNFPNLKRLVLKKCKDLQKIPTDFVEICTLESIELHDCTTTAEDSVRNIEQEREDMGYNIVKGIEAYFEGSSNAIFPIQNLVVHIFVYIF	PG6244.pep	Solanum tuberosum Group phureja accession PG6244	Landrace potato	Solanum	tuberosum
St_PG6244_C00T005238.1	CHAIN	chain	1	877	(CC)(NBARC)(LRR)	NLR	CC-NLR	CNL	MAAYTAVISLLQTLDQPNISELFHDHSTEMLDSLRATAEYFQHVLENTSNEKIKSFEEDIRVVVSEAEDVVEMKISEIIKEESWTFGILQHQDMLPVVEKMDTTKKQVMEILSHDADQILELTADSLIGASSMSDPMLSDQLKDDIVKGLDGDLEIIDKRLRGPMSYLDIVTISGMGGIGKTTLAKKAYDHLPIRYHFDIFVWVTISQEFRYRNVLLEALHCISKKSPKDYDEMNDSELAHLVRKSLKGPRYLVVVDDIWSRDAWESISQIFPNRNNGSRVLLTTRETDVAILANISSHHKMNFLDLDNSWKLLRDKVFGLEHDHPPELEEIGKKIAEKCQGLPLIISVIAGHLSKTVPKTLESWKYVAKTLSEIIASHPNKCLGVLGLSYHHLPNRLKPCFLSMGDFPEDFQVDTWRLIQLWIAEGFIRTSSGRHESLEEVAKHYLEDLISRNLIMARKKRFNGEVKVCGIHDLLREFCLIEAEMTKFMHVVRTPFSLAQKPNFRRFSIQKYISHKLLPPVARSIHCFSSLDLPFESRIHGFFSSFNHLRVLAIFSALFVSFPLVIRKLFHLRYLQVQCSGNIPESISELQNLQTLISDAYSLDMTLPRNIWMMKNLRYIRLREAGYLPSPRIDNNLVTGMPNLEEFFGLCYSSCTNEVFSSIPNLKRLTIHAPLMVDNVPYQLLDMSSLRKLEAFKLSWRYIFEKPIKIFVFPESLKRLSLTCCSNFIWEEISSTFIMLRNLEELKLKRCRAEDDIWRLTDKDIFKSLKLLLLSELNLKHWEASSDNFPNLKRLILKNCEFLQEIPTDFGEIGTLESIELHDCSTISEDSARNIEQEQEDMGNNILKVIEAYFEGSSNAIFRIQNLVVHIFVFIF	PG6244.pep	Solanum tuberosum Group phureja accession PG6244	Landrace potato	Solanum	tuberosum
St_PG6244_C00T005239.1	CHAIN	chain	1	1071	(CC)(NBARC)(LRR)(LRR)	NLR	CC-NLR	CNL	ICNNKLKGDMADAVVNFLVENLLQLLAENVKLIGDAKGELENLLKIAQQLKAFLDDAAKYGYTNSEQWKVLVMEIHKTVHRAEDAIDKFLVQAKLHQDKNRIERIFDWPSHLIKVRNLAAEIKGINDQVKELRKNNQALQATPVLDLPKKGEVTQNDAVVGFDDEANKVIKRLVEGPMDSVDIIPVVGMPGLGKTTLARKIYNDSKLTYEFYSIVWVYIGQECKAKDIYLRILKFFKKNIEDHLNDDVDTLAKAIGGYIKKGGRCLIVLDDVWEDEVIDHVRKVFAENKKGHRIMMTTRDLRLARFANEEPHELKFLETEESFELLVMRVFGKGSCPNELVVIGKKIAEKCGGVPLVVVVIAGALRGRSDKKEWETVGKNVVQHFGVHTEDSCLKFVKMSYDHLAGEVQMCFLYCGVFPRGFDIPCWKLIRLWIAEGLIKPQPESTLEVEEIAEFYLTDLLNRNLVIIMQKRSDGQIKTCRLHDMLYQFCKKEASNKWLFQEPDQSKLDPDTCRRLCIQPSNLSDFLSTTPVAEHVRSFYCFSSKQKPINLSPNETKLIHKSFPLMRVLDVESLKFIFSKDFNNLFHLRYIAISGDFRALPPTFGKFWNLQTLILNTSTLEPTLEVKADIWNLLQLRHLHTNIPAKLQSPTTTTGKPSCLQTLSMVAPESCEKDVLAKACNVRKLSIRGQMAAFLGAYKGGINNLEDLQCLEHLKLLNDVLFINKTLHLPLAFSKLVRTVKKLTLTNTRFAWNEADKLGMLESLEVLKFKENAFTGHIWKPKSGFSALQVLWIERSELESWEASVINFPVLRQLVLISCDKLDDVPLELADIPSLQEMRLDNTSKAVKSAKNVRDSKTSKSMKLKLSIFPPENESKGGINNLEELQCLEHLKLLNDVLFINKTLHLPRAFSKLVRTVKKLTLTNTRFAWNEADKLGMLESLEVLKFKENAFTGHIWKPKSGFSALQVLWIERSELESWEASVINFPVLRQLVLISCDKLDDVPLELADIPSLQEMRLDNTSKAVKSAKNVRDSKTSKSMKLKLSIFPPENESKERTWTLSLLEARGHQTNS	PG6244.pep	Solanum tuberosum Group phureja accession PG6244	Landrace potato	Solanum	tuberosum
St_PG6244_C00T005389.1	CHAIN	chain	1	883	(CC)(NBARC)(LRR)	NLR	CC-NLR	CNL	MGEAIMEAVAELIVKDLSKQVNIHAQYAIQFESEFEVMKRELNLMRSYLTEANRLKGNNNSVKTTLSELQELIYEADNVVTDCQIREDHLRMKGNPSCLLPSPKEISFRYITGKKLTGLNKKILKMHQKLRTFVGPITEQSRGDENISRRIRWTSHIFDQSEIVGLSEDTRKIKEWILSHSDSLHRVGIVGMGGLGKTTIAQKVYHDRQVNVRFQKKVWVSVSQTYDELLIMKGILKQLNGDDSGTDKGDLLNRILEALSHKSYLIVLDDVWSIDDGWWDRISRGLPKFVEHNCCIIITSRNDDVVKRMGATESRIHRPRLLDDEESWSLFCKFAFLSTKGKCNTQLEEVGREIVRKCHGLPLAIKTTGGMLSSKPHSLGEWTRICENFREKLVSDSESNISVMASLQLSYDELPAHLKQCMLCFSIYPDDHEIEAEQLVRWWVGEGLVRGNGTETATDVAFGYLSELVSRCLVEAVQRRSFDGKVYSCKVHDMVRDMTILVAEDEKFCSFNRGRNIATVNSRHLGVTRETTFQSLYGNSKLRALLLTTTNYIGFNRRIALAEIKTLRVLDLSCVKLDKICMIDLWQWITSLKRLAYLNLRNVANLDEISDSIRKLWGLQILVLRECKELKMLPTSITTLPRLAILDVGSCPSLSCLPQGLSRLSNLEELYGFKIPSPATTEACRLSEIVALTQLRVLHLDIMEESMIDDKELAALKQLELLRVLSINAGDCENKDIIRKLDNLSPPTRVEELYLRHYLGETTPAWINPISLPQLQYLCIEDSRVLNHMSEIFWGDNEDNWNVEGLCLKFLPRLEETWETFQSAMPSLKYLEVGHCNSLKNFRCNVEGLGYWTKPEEEEQNKGDQDVISCNEGVNEGEFDDMH	PG6244.pep	Solanum tuberosum Group phureja accession PG6244	Landrace potato	Solanum	tuberosum
St_PG6244_C00T005390.1	CHAIN	chain	1	859	(CC)(NBARC)(LRR)	NLR	CC-NLR	CNL	MIEEALLNAILQLLMKELFDKVDSQVHNVLGFEHEFEEMTSELEILQSYFGDVDRHKEKSKTLESASTKLRELIYRIDDLVSDCQNRVEYEKTRSSYLSAISLHGMYFRSQVGKKLAEINRDIVSMRQTLDTILSMISLCKSDEAGSSGVGSSWGRVRWTSDIIDESQTVGLAEDTKTLKKWILPCNGSLQLIAIVGMGGLGKTTLTQKIYNDREVCSRFHVRIWVCKSTFGELEIMKAILEQLKRVGHGSDRNVLLKRIHEALSNKKYLIVMDDVWSIDDGWWKRIFEGLPKTEKQSSCIIVTSRNEVVVKRMGVEEEQIHRLKLLSEKEGWLLFCKVAFASSRGKCKDIELEHVGQDILKKCCGLPIAIKTIGGLLSSKGQLYSVWKEVCEDLPHILANESKSHDSLMATLQLSYDELPLQQKQCILCFAIYPEDYEIDVDQLANWWIGEGFIHKKGTKTPRKMALECLSELISRGLVKAVRKRNYDGRVYSCKMHDMIREMIIRVAREESFCSLDENNTNIATIHSRRLGVTNETLLQPLAGNSKLRALLLTKANYIGFTKQAALAQVKSLRVLDLSHLKFDESSEFCEVDMWRWITSLKRLTYLSFRDVANLTKLPRSIKKLWGLQILVLGECINLKQLPRSITLLPKLIVLDLGNCTSLSYLPRGLSKLVHLQELYGFKIPDATVSNACHLRDLKDLSELRVLQLDIMEGSMIEEDELPVLAQFQYLRMLIVNAGDRDDEIFLERLEKLLPPKSLEELYLRHFCGHTTPAWIAPKLLDRLQYLCIEDSRVLQRLSDRFRGSEGNKWDIEGLCLKYLPNLEETWEEIKSAMPGLKYVEVSHCNSLKSFSCAVKNI	PG6244.pep	Solanum tuberosum Group phureja accession PG6244	Landrace potato	Solanum	tuberosum
St_PG6244_C00T005391.1	CHAIN	chain	1	875	(CC)(NBARC)(LRR)	NLR	CC-NLR	CNL	MMEEALLNVTLPFLIKELFDKVDSQIQKVLGFEHEFQKMKSDLEFLQAYLGDVDRHKEKYKTVEAASTKLRELIYRIDDLVSDCQNRVEYENMRSRFLSAISLRGKNFRIQVGKKLAEINTDIASMRETLNYIPSLISLCKSDEAGSSGGDSSWGRVRWTSDIIDESQTVGLAEDTKTLKKWILPCNGSLQLIAIVGMGGLGKTTLAQKIYNDREVCSRFHVRIWVCKSTFGELDIMKGILEQLKMDDHISSDRNVLLKRIHEALSNKKYLIVMDDVWSIDDGWWKRILEGLPKTKKQDSCIIVTSRNEDVVKRMGVEEEQIHRPKLLSEKEGWLLFCKVAFASSKGKGKDIELEHVGQDILKKCCGLPLAIKTIGGLLSSKCQSYSKWKKVYEDLPHILADESKSHDSLMATLQLSYDELPLQQKQCILCFAIYPEDYEIDVDQLANWWIGEGFIHKKGTNTPRKMALECLSELISRCLVEAVSKRNYDGRVYSCKMHDMIREMIIRVAREESFCSLDENNTNIATIHSRRLGVTNETLLQPLDGNSKLRALLLTKANYIGFTKKIALAQVKSLRVLDLSHLKFKENSEFCEDDIWRWITSLKRLTYLSFRDVENLTKLPRSIKKLWGLQILVLGECINLKQLPRSITLLPKLIVLDVGNCTSLSYLPRGLSKLVHLQELYGFKIPDATVSNACHLRDLKDLSELRVLQLDIMEGSMIEEDELPVLAQFQYLRMLIVNAGDRDDEIFLERLEKLLPPKSLEELYLRHFCGHTTPAWIAPKLLDRLQYLCIEDSRVLQRLSDRFRGSEGNKWDIEGLCLKYLPNLEETWEEIKSAMPGLKYVEVSHCNSLKSFSCNVKNIEFWRKPEEEDADEKK	PG6244.pep	Solanum tuberosum Group phureja accession PG6244	Landrace potato	Solanum	tuberosum
St_PG6244_C00T005640.1	CHAIN	chain	1	893	(CC)(NBARC)(LRR)	NLR	CC-NLR	CNL	MTLLGFQAVLSDAENKQASNQSVSQWLDEFRDAVDSAENLMEEINYEALRLKVEGQQQNLAEVSDLNLCLSDDFFLNIKEKLEDTIETLKDLQEQIGLLGLKEHFGSIKQETRAPSTSLVDDSDIFGRQTDIEELIDRLLSGDANGKKLTVVSIVGMVGVGKTTLAKVVYNDEKVKDHFDLKAWFCVSEAYDAFRITKGLLQEIGSFDMKVDDNLKWDDLRNLFVQGDIGSKIIVTTRKESVALMMANEQISLDNLSIEVSWSLFKRHAFENMDPMAKCKGLPLALKTLAGMLCSKSEVEGWKRILRSEKRELPHNDILPALMLSYNDLPAHLKRCFSYCAIFPKDYPFSKEQVIHLWIANGLILQEDKIIQDLGNQYFLELRSRSLFERVPNPSQGNIEKFLMHDLVNDLAQIASSKFCIRLEESQGSHMLEKGRHLSYSMESIDFEKLTPLYKLEHLRTLLPINFQHGAPLSKRVLHNILPRLTSLRALSLSNYGTVELPDALFIKLKLLRFLDLSQTAIKRLPDSIYALYNLETLLLSHCDHLEELPLQMEKLINLHHLDISNTSFLEMPLHLSKLKSLRVLVGAKFLLGGSSMEDLGELHNLYGSLSILELQNVVDRKDAVKAKMREKNHVDKLSLKWSESSADNSQTERDILDELRPHTNIKQLQITGYRGTKFPNWLADHSFLKLVELSLSKCRDCDSLPALGQLPSLKFLSIREMHQITKVTKEFYGSSSSKKPFYSLEKLEFANMPEWKQWHVLGNGEFPTLENLSIINFPELSLETPIQLSKFQVIGSPKVGVLEGMKQIVELSIIGCNSLTSLPFSILPSTLKRIRISRCQKLKLEVPVGYYNIDKESKKSNLIFHLFYIDGPRNATSLSQLENFGDYEVSFK	PG6244.pep	Solanum tuberosum Group phureja accession PG6244	Landrace potato	Solanum	tuberosum
St_PG6244_C00T006247.1	CHAIN	chain	1	634	(CC)(NBARC)(LRR)	NLR	CC-NLR	CNL	MSAISSPSDSFWGPQFEFCLFLRIYQGLFLFSLQKEMSIDTCEDQVEMADCAVVFVLDKLTNFIAEEAILLQGVKHDIQYIKDELERMITFLGVADAFEEGDAEVKVWVRQVRDVANDIEDVLDESMLLSYDHHYRGSCCLIAKLVFSIRNIKFCHKLVAEIQAIKSRVDNIAMGHHRYRYKYYVPEQGSNSSHAYDTANDRRGDALLLEEAELVGIENPTQQLTGWLVEDDPRLKVISVVGMGGSGKTTLVKKVYEDAAVKKNFNSLAWITVSKSFKVEEVLKDMIQQLYDEVKQPAPEGLNTMSSNRLKTIAKVFLQSRTYVLVFDDVWTIQAWEAIRYALPDRPMAMEVKPLSTEESWILFCKKAFHGYSCPSHLESISRNILKICGGLPLAVVAVGGVLATKNRNNIREWGMLNHSLGPELDSNDKFESMRIVLLLSFNDLPYYLKPCFLYLSIYPEDHLIERNTLIYRWIMEGFVKQKERGTVEHVADGYLNELINRSLIHPVQYNDDGSMKLGRIHDLYRELILSKSRDGNFTATVDEHNKLWPEKTRWLSMHGMLGNLQVKRSVTKLRSLLTFGVADPQSLSCISQVLSSSRMLRVLDLRGAPLNMIPETIFQMFHLRYLSLRNTNV	PG6244.pep	Solanum tuberosum Group phureja accession PG6244	Landrace potato	Solanum	tuberosum
St_PG6244_C00T006540.1	CHAIN	chain	1	950	(CC)(NBARC)	NLR	CC-NLR	CN	MEMEHNDIEDMLDHLKRIKSRGDSNSVKIDQIEILEVELRFLRTFIKYNHVLLPDSLDIIKNKSKLIAEMIHSVFGGIPYGSKTNFNVESLVLQLLEFIEGNTGFIRYNNELNDSYLSEYMDCLGNFLNDALKYLGLHMSYLADEHILKLKRSSKQVQIIQKKMRGLHMSYPYLADEHILKLKRSSKQVQVIQKKMRFLRYLYVTEIKNYVDHEKLEGLETRIQFIADNVGQFCYDLWVYKDKNDTDSDSNEVDIDEDEDKDDLWYKPPYVLSLIVLVELQIKKIFLGELKTSKFTQARTFKDKTLPKGFSHHLHSMLVNLRNKKLENFPNTVSAQNIDVAIEFLSFFLVDVSNSVFYGKKLNEVLEKVGAIAGDILYVIQKLLPSSINKDDTSKVDVCTIHILEKTKDLVERYYKSLKFTSSQFPTVYGLSFLDSLLRKLNKILKSESGLDFMIKTRSGIIEKELSSLISILEKELSSLSSIIRDVAKVHHEHEILKDLQSRTINLAYEAEVAIDSVLAQCNAFWHIFCSLPTIVKEIKHIRAEVSKMWSEDLAYKSCYVVDPSNHLPTQRNNLVNDEDIIGFEDEAEKIVQYLIRGTNELDVIPIVGMGGQGKTTIARKVYKSDMVVFHFDRLAWCCISQTYNQIELLKQIYHQVPSYEDNVCKDDELADMLRKRLMGRRYLIVLDDMWSVKAWDDLRFSFPNDENRSRIIVTTRLENVARQIKYHTEPHFLPFLTPEESCELLWKKVFQNEGPRPELYDVSLAVAERCKGLPLVIVLVAGIIKRKKTDTSWWHEVNNSLLSYLGESEEYSFSTMQLSYDNLPDYLRPCLLYMGMFQEDARIPVSKLIRLWIAEGLVQNIESGRLEEAAEGYLMDLISSNVVMISKRRYSGKVIYCQVHDMVLHFCLERSREEKFMLAVKRNRSQFKPSDWNENRLSFKSTCDISEYD	PG6244.pep	Solanum tuberosum Group phureja accession PG6244	Landrace potato	Solanum	tuberosum
St_PG6244_C00T006925.1	CHAIN	chain	1	817	(CC)(NBARC)(LRR)	NLR	CC-NLR	CNL	MTTIKSLLMTSNSPMQSLICDHKDELWALHEKVSSLGVFVNNFEKNNVSGEMTDLEVQVKEVASAIEYTIQLTVTEIEMANTKSQNKRTRRNFHRSLQQVSEDIDCVRKESTKIRDKGKQALKESSIQGSANDVLKVKNNMVGRDDQRERLLEDLTRGYSGEPKVIPIIGMGGIGKTTLAIEVYNDAHVRSHFDVCAWATLSQQHNVKEILLSLLRSTKGGTFDMNDEADLLADMLHKRLYSKRYLIVMDDIWSSKVWDDVRRCFPSQNKGSRILLTTRNNEVACYANTENLSLQMSFMDQDESWNLFKSVAFANEALPLPSEFENIGKKIAQKSHGLPLTIVVVAGLLKSKKTIEDWQSVAKDVKSFVNNDPDEQCSHVLGLSYNHLTSDLKTCLLYFGIFPEDTEIPTKHLMRLWMAEGFLNFENDLEGEAEKCLQDLINRCLVHVSKKSRDETKIISCKTSSKRNLFIMNDILFEKSDEKKAQINDFVFDCDPNHVPSVCQSLSRHNMQPFKHWTDDEIDKFPYGLYRALLTPGHHQLRDDDNNNLLKRTRSIFFSDTMPHLVEVPSITLPFEFRHTSRNLQVMESADIHCSRVYSIIYKFSGANLGTNAIKEVLLGIQNVKKIGFNGDQDDYESFQKSVHFNNLVILQQLETLSVRKMYNWSSVIYPVTFPATLKKLKLYRTDLSWSYLDVIAELPNLEVLKLMLNACRGEEWDPNVSVFTQLKLLLIESNSLKSWKATNDNFPVLERLMLRSCSHLIKIPIEFADINTLQLIELDSCLPILAESAARIQQEQQDLGNDPVDVRIITSRYFIG	PG6244.pep	Solanum tuberosum Group phureja accession PG6244	Landrace potato	Solanum	tuberosum
St_PG6244_C00T007280.1	CHAIN	chain	1	975	(CC)(NBARC)(LRR)	NLR	CC-NLR	CNL	MANAAVISLVRSLEELVQRKPHLISDETRRMVDSVLDSLEYFQDFLESTSKRRQKYCRKVEELEREIRMEVEKAEDVIELKIMYGIMKKEGLSKTFLRTLVGKIDAPRERKAIRKTLLPFVKKIDAVKSNVMGSSFGTNQVQGYDDSTNEDLLPGLSSRNVAKLNPENIVVGLEDDLVRIIRRLKGPTLTREIIPILGMGGIGKTTLARKAFDDFETRHRFDIRIWVTVSQEYRIKGMLLDILRCTSDETNEKSNDRLMDMIYKKLKGWRYLVVMDDIWSNDVWDLMTRTFPDDNNGSRIILTSRQEEVANHADPHSNPHKMNLLNSDNSWKLLRDKVFGVEHACPPELEDIGEQVAQRCQGLPLALLVVAGHLSKISRTQESWKDVAKSVSKVVADESDICLGVLAMSYNYLPDHLKPCFLYMGVFPEDSVVNIVRLINLWISEGFISDELEGRDCLEDLVSRNLVMVRNRSFNGEAKTCGVHDLIRDLILREAEKEKFLEVTRIHEAANPSAEKLRSARRYCFHSCDQTVFWKLSSIIRTLHFFDGFQKLSKQVPLLVSFKLLRVLAILNVTFQTFPLEITKLVQLRYLQFTCYDDIHWSVSKLYNLQTFILGYGVAGLLPPTIPAGIWQMSNLRHLHIGDFFSFPIPSNKLQNLQELSRLALTSCTSELFSAIPNLKKLKIIGNYLMEMKRERLNSLSCLKKLEILKYRDDGIQPSQIPSKYVLPASLKRLTLSCTSLPWKDMANVITLPNLEVLKIKDNGFLGDEWMLNDEEIFKQLKFLLISWTGLKHWKAGSVNFPKLQRLFLKRCMNLEKIPQDFGEICTLESIELHKCSISAAKSGKDIQEEQESMGNECLSHLQLSIFDQQRCGENGVRMIDSTLQQGEITFCPLTESLDDKFKARPTNRVPKFRDSITCYIFTCLTTKRAGQRSIQFFHDECILDHQRKRASYSKRSRFGVSIPISIRFSPERNV	PG6244.pep	Solanum tuberosum Group phureja accession PG6244	Landrace potato	Solanum	tuberosum
St_PG6244_C00T007283.1	CHAIN	chain	1	896	(CC)(NBARC)(LRR)	NLR	CC-NLR	CNL	MVNAAVISLVRTLEELVQRKPHLISDETRRMVDSVLDSLEYFQDFLESTSKRRQKYCRKVEELKREIRMEVEKAEEMIELKIMYGIMEKEGLSKTFLRTFVGKSDAPRERKAIRKTLLPFVKKIDAVKRNVMGSSFGANQVQGYDDFTNEDLLPGHSSRNVAKLNPENIVVGLEDDLVRIIRRLKGPTLTREIIPILGMGGIGKTTLARKAFDDFETRHRFDIHIWVTVSQEYWIRGMLMEILRCISEVTTDEKSNDELRDTISIEYRIKSMLLDNLRHTSDETKKVSNDKLMDLIYKKLKGRRYLVVMDDIWSSEVWDLMTRIFPDDNNGSRIILTSRQEEVANHADPDSNPHEVNLLNSDNSWKLLREKVFGVEQACPPELQYIGVEIAQRCQGLPLALLVVAGYLSKISRTRVSWEHFAISVSNVVTNESDICLGMLAMSYNYLPDHLKPCFLYMGVFPEDSNVNIVRLINLWISEGFLSDELEGRDYFEDLVSRNLVMVRNSSFSGEAKTCGVHDLIRDLILKEAEKEKFLQVTKPSEEKLRHTRRYSFHSRDQAAFWKLSNIIRTLHFFEGFKKLSKQVPLLVSFKLLRVLAILKVTFQRFPLEITKLVQLRYLQFTCYDHIHWSVSELYNLQTFILGYEVAGLLPPTIPVEIWQMRNLRHLHIGDFFSFPIPSNKLQNLQELSCLALTSCTSELFSAIPNLKKLQIVGNYLMEMKRERLNSLSCLKELEILKYRDDGIQPSRIPSMYALPTSLKRLTLCFTSLPWEDMANIVKLPNLEVLKIKDNGFLGDVWKLNDEEIFNQLKFLLISWTGLKHWEASSVNFPKLQRLFLKRCMNLEEIPQDFGEICTLESIELHDCSISAAKSGKDIKEEQESMGNECLSVLIYNHPC	PG6244.pep	Solanum tuberosum Group phureja accession PG6244	Landrace potato	Solanum	tuberosum
St_PG6244_C00T007345.1	CHAIN	chain	1	528	(CC)(NBARC)(LRR)	NLR	CC-NLR	CNL	MADAVVSFAVQKLGDFLIQEVNLRLSLREDMKWMRTELLFMQSFLKDTELKQYGDHTIQQWVTEMNSIANDAVAILETYSLEAGKGASRLKACACICRKEKKFYNVAKEIQSLKQRIMDISRKRDTYSITNINSNAGEGTSNQVTTLRRTTSYVDDQDYIFVGLQDVVESLLAELLKAEPRRNVLSIHGMGGLGKTTLARNLYNSPNIVSSFPTRTWICVSQEYNTMDLFKTIIKSIQGCAKETLDLLEKMAETDLENHLRDLLEGCKYLVVVDDVWQKEAWESLKRAFPDRNNGSRVIITTRNQDVAERANNRGFVHKLRFLKQEESWDLFCRKLLDVRAMVPAMESLAKDMVEKCRGLPLAIVVLSGLLSHRWGLDKWQNVKDCLWKDIEEDSIEISYILSLSFNDLSAALKKCFLYFGVFPEDQVIDADDIMRLWMAEDPMPILGMLPNLRNLELEAAYEGEEIMCSDYSFSQLELLHLYGLDNLERWHLGTNAMPLIKDLVIHHCPKLREIPERMKDVKHFKRI	PG6244.pep	Solanum tuberosum Group phureja accession PG6244	Landrace potato	Solanum	tuberosum
St_PG6244_C00T007348.1	CHAIN	chain	1	633	(CC)(NBARC)(LRR)	NLR	CC-NLR	CNL	MADAFLSFAVQKLGDFLIQEVNLRLSLREDIQWLRTELLFMQSFLRDAEQKQSGDQRIQQWVFEINSIANDAVAILETYSIEAGKSASRLKACACICRKEKKFYNVAKEIQSLKQRIMDISRKRETYGITNINSNAGEGPSNQIRTLRRTTSYVDDQDYIFVGFQDVVQTLLSQLLKAEPRRSVLSIYGMGGLGKTTLARKLYISPNIAFSFPTRAWICVSQEYNTMDLLRNIIKSIQGRTKETLDLLERMTEGDLEIYLRDLLKERKYLVVVDDVWQKEAWESLKRSFPDSKNGSRVIITTRKEDVAERADDRGFVHKLRFLCQEESWDLFCRKLLDDRAMIPAMESLAKDMVEKCRGLPLAIVVLSGLLLHKKGLNEWQKVKDCLWKNIIEDKSIEISSILSLSFNDLSVALKQCFLYIGIFPEDQVIDAEDIIQDPMPILGMLPNLRNLKLEDAYEGKEIMCSDNSFSQLEFLNLDHLQNLERWDLGTSAMPLIKALHIYECPNLKEIPERMKDLKKLEETKVQQWVFEINSIANDAVAILETYNFEVGKSDDIGFASCLKKYILQCRQDAKEIQSLKQRIMDISRRRETYGITNIDNNAGEGPSNQPSKSSEYSFSQRGMVIAETKLDE	PG6244.pep	Solanum tuberosum Group phureja accession PG6244	Landrace potato	Solanum	tuberosum
St_PG6244_C00T007499.1	CHAIN	chain	1	1299	(CC)(NBARC)(LRR)	NLR	CC-NLR	CNL	MAENSIEVVLDHLKKIKCGGDMNSVRIDQMETLEMELRFFKTFINYSDTLVPNVFFMVKMKKKAQLIEVMFYSVHGETETTTYLNVESLVSQLREFVEGNTSSRLNYELDDFHLLEYMDYLNKNLNDALRYLVKSGRVLIKEIKMLQKKMRYLRYLYGTELNSYVDHEKLKGLRTRIQFMAENVGHFCLSIWVYNDDADLKEDEEDVDLKEDEDDADLKEDEDDADLKEDENDTDKDLEEDGDDTFCFEIKPPYLLFLVVLVELEMKKIFLSELKASKLTRSRTFKDKKLPKIFLDHLRSLLVYLRDKKPKKFITNVSAQNIDDVIEFLLVFLGEVPNDVINEKRLNEALEMIGVLVGDILCVVQMLPVGSTIREDTNKILEKIEDLKARVETYYKSLKFIPSHEFPTVGGLSFVDSLLRKLNEMLKSETGLGFMMKPHIGILEKELSSLTYVFKDAAKVQHEHEVLKDFQKYTVSLAYEAEVAIDFILVQYNVLEHCFCSLPGIIKEIKHIYTEVTKMWSKNLSVRPYSVVELSKHLPIEYSNLMNDEEIVGFEKAEETISHHLTRGTNKLDAIPIVGMGGQGKTTCARKLYNNVSIVHHFDVRAWCIISQTYNRRELLQVIFSQVIGSKDNGDKDDVLAKLLRRSLMSKRYLIVLDDMWDCMAWDDLRLCFPDDGNRSRIVITTRLEKVGAHVMHHIDPYFLPFLTPEESCQLLQKKVFQQEGCPPELQNVSLALAKRCKGLPLVVILAAGIIKRNKVDESWWREVQKALFSYLDCETEDYSRASMLLSYDNLPDYLKPCLLYMGMFPEDVSIRVSKLISLWIAEGFIQNSESGRLMEEEAEGYLMDLIHSNVVMVSTRGYNSKVKYCHVHDVVLHFCLEKSREEKFMLVVKANRYQFRPYDWNENRVSFSFNNERSKFASLRSKTRTKTFYQHLRSLIMTNGVGYEWNPFRHDVYQLILVKVLDLSSHSVALLRSAQLQPLIHLKYLAVNTLSFSFHPEFHLPHLETLFLNCHCASTLLPAIFWKMEKLRHVEISSAEFDLENNKQGIFEECSKLENLRTLGNVVFPIDQVDSPDVLSRRCPNLQELHISVNGDNDSAEICLKLESFKQLHILRLNFIKSSQDVSKLQLPSNLKKLVLYRIHIESMIPVIAGLPNLEYLQLAGGDLIQSKEWSLGDITLHKLKLLKLVSLGISRWDASEESFPQLETLVIKRCDELEEIPISFAYISTLKLVKLIQYKNKFLEASAERIKEEVEAIEGCDRLNLIIMEVSRNKFLCAVFEYLRASNLITICSIQDS	PG6244.pep	Solanum tuberosum Group phureja accession PG6244	Landrace potato	Solanum	tuberosum
St_PG6244_C00T008058.1	CHAIN	chain	1	1139	(CC)(NBARC)(LRR)	NLR	CC-NLR	CNL	MAEAFVEVLLQNLSSFIQKELGLFYGVDEELRKLSSLLSTIKAVLQDADQEQLNEKAIRNWLQKLNCATYEVDDVLDECAAKAIRLQEKTRRIGCISMPSGFPLENILFRRQIGKKVKDAIRKLDGIAKERLKFHLSEVTSKKRLSTTDEVRETGFVLTSAEVYGRDNDKRKIVEILTKHVDDFQELLVLPIVGMGGLGKTTLAQLIYNDVLVHEHFDLKIWVCVSHNFDEKRLIRAILEAIVGKDINASELASLQSQLINLLRGKRYLLILDDVWNEDQEKWDKLKALLTIGSRGTSVITTTRLEKVASIMGTVQPHRLSCLSEYDCWLLFKQRAFGLDRKESSKLVDIGKEIVRRCCGVPLAAKALGSLLRFKNDEKEWLFVRDSDFWNLPQDESSILPALRLSYFHLPQDLRHCFAYCAIFEKGSKIDKEELIYFWMANGFISSEGNLEPEDKGNEVWNELYWRSLFQEVQQTSDGKMLFKIHDLVHDLAQSIMDDGIHATKLEGGEKISTSRIRHATIHAEDKSFLAFPKSTMPYNPSTIAMYGSLRVLIFCSVQLKELPSAIGNLIHLRYLDLFSTCVESLPQSICSLQNLQMLSVEDCCLLRVLPKHLNYLRNLRHLRLRGCPLSHMPPNIAQLTHLKTLNKFVVGKKRCSKLSELRDLNLQGELVIEHLERVENHMGAKEALISKRNLHSLALYWNHSVRCESSKDVDLQVLEALEPHSDLKHLKVSGFKSTCLASWMRASVLRTIITLYLHDCKYCLHLSQLAQLPCLKYLSLRGIHVEYIDNDVESGVSQLRKFPSLESLEMCKLPNLKGVSIEEGEEQFPSLHEMWIENCPLLTFPCLVTLRNLRIMKCSNMTLASISNLCGLTCLEIANNKELTSFPEEVLTNLTDLEILTIMDFSKLEVLPNSLASLTALKSLDIGYCHQLESLPEQGLQGLTSVRKLSVRCSDRLKYLSEGFRHLASLEELEIFGCPELVSFPQEIKHLNSLHRVHLDGLPLFHSREDTVIHPEELGFWQLPEALRHVHNLQSLSVCRFSSLTLLPEWLGELTFLKELNIVQCDNLASLPECMERMNLQSLNILGCAILEKRCKPGQGEDWYKIEHIPKVKISQNCDFLSINLSSERFSGLRRFHL	PG6244.pep	Solanum tuberosum Group phureja accession PG6244	Landrace potato	Solanum	tuberosum
St_PG6244_C00T008185.1	CHAIN	chain	1	1162	(CC)(NBARC)(LRR)	NLR	CC-NLR	CNL	MTEILYTLAAEILMKLGSLAAHELGSLWGLKDDLSKLRDTVSAMEAVFLDVEEKQGDSREVKNWVRKLRAVFFEADDLLDDFYTEITRRNLLMQKNPSKKISIFFSKSNPVLYSLEIHQRLKVIRRKLEAIEKDKHMLHLVEKQVVDFELPDRETHSFVNVDEVIGREDEKRVTVDRLLDVRENVCVVPIIGIGGLGKTTLAQLVYNEDRVKKHFDLRIWVFVSHIFNVKLIVEKMIESITGMKPQSLHFDRLQDQLRKEIDGKKYLLVLDDMWNENREIWLKLQDLLIGGARGSKVLVTTRSGLVAAAMGTAPPCNLKGLPEDMSWSLFSKLAFKPGEEINSSLVAIGKEILRKCAGVPLAIRILGSFLYYKETEAEWLYVKNHQLTDMAESADIEILPILKLSYDNLPIHLKHCFSYCSIFQKNQTISKKTLIQLWIAQGFIRSNDEENECQEDVGERYFMGLLRRSFFQDVKEHRLGDIISCKMHDLIHDLAKMVAENETLMLTSAGNKSSVNICHLSVGPVHDSAWELPHSLLKEKNLRTFLMPIASRDYLKSGRFIGSEKQSKSVVDAVISNFRSLRVLDLHGLGINEVPGSVSMLKHLRYIDLSENNFVTLPKSMSKLLNLQTLKLSYCFDLCELPENIHKMVNIRHLELDGCLNLSKMPCGIGQLTALRTLSQFVIGQETSTSSKVNAVLTDLNGLVKLRGKLTLRNLGCIECLCPKINDAVLKNKEYLQSLRLEWTYEAVNDEYDELLLEGLQPHENLKVLFIERYGGQSFPKWMMVGLHSSLPKLTKLTLKNLKVCKSLPPFGCLPSLQSLKLENLTLLEYIEHTSYDGSQFGMELQKGSAMYFPSLKELKLCNLPCLKGWWKKEVMAGSESSSFPNRLLLSSFPSLSKLTIQDCLMLEFMPINPRLEELNLIRVGNKLLQQLMMLLETTLSANCSSFLAVSKLKSLYILDVRELFLLPEGLQNLSRLDHLEINGCPNLLSLPIEGMRALNMLRFLHVHDCGLTSLFQAIKHLYALETLVISSCKEMNLSTDNDQEYLQFEGLKSLHTVYIQEIPKLVHLPVWLQYLPSLRALHIEKCYSLLDLPDWISDLKSLHALFIYKCPKLTSIPAGMVHLTSLEELRILMCPNLWTCCQNEQGEDWPKIAHIPKVIVK	PG6244.pep	Solanum tuberosum Group phureja accession PG6244	Landrace potato	Solanum	tuberosum
St_PG6244_C00T008343.1	CHAIN	chain	1	1254	(CC)(NBARC)(LRR)	NLR	CC-NLR	CNL	MAEVLLSASVEVLLQKLLLLATNCNSHLWGSKKELENLRRCLTMARAVLHDAERQQRKDQAVKLWLKKLEDLAYDADNLLDELNYTTLKKSEWKVCFVLSLPNPLSCKMRAKIREIIVNLKMINEEANDFAIPRGVEDGINHINHKETDCFHGDSNIVGREDDVSTMVESLICQTNQVVAVFPIVGMGGLGKTTLARLIYNDEQIVRYFDERIWVCVSENFDVNKIIRLVLESLTQRSIDVQSRNALLQILHKELGGRKYLLVLDDVWNEKLEEWDDFKRSLVGINATKGNAIIVTTRSERVASIVATHHLHFLEKLSEDDCWSVFKERAFPEGDVPMELVPIGKQIAHKCSGLPLAANLLGGMLRLTKETSEWSSVLRNGLWNLNGDENAVLQVLKLSFDHLPSTSVKKCFAYCSIFSRDHDIEKDQLVQLWMAEGFLQLSQGNHLKMESLGNEFFNILLQNSLLQDVKIDDYGNITHCKMHSHVHALAQSISRYEGFNIGCSTEDGHPHVRYLSMKSLRESMPSVVKERARSLRTLFLADNVSGSMLSNFKYLRVLSFHGVDVAEVPSSISKLIHLRYLDLSGTKIRALADSLCMLFNLQTLRLNGCDFLESIPSQLSKLKNLRHLHYYSFDATCLMPFKMGQLTCLQTLQFFNVGYADGQQIGEIGYLKELGGDLEIRNLEKVNNQQEARSADLCRKENIYKLIFQWSSGRQDTVNDDSVLGGLEPHPNLKSLTVQNFMGDKLPTWIMTMMVSTIEGHLLGLDNLVEIKLKGCRKCEELPMLGHLPHLKYLDLTGLDNLKSINRSFYGRDFLRSRTYQGDNTNIASFRSLKRLVFCNMPNLVEWTEPEEVTTEKVFPHLEEIEIHNCSQLTTTPCSFPSLEELRISNVSSYQPLENICSSDNSSGLTFLHIDGLLELACLPDNLLNNIKNLVYLAIYKCPNLVHVVPRVRGFGSFLRVLDIKECTNLSTLPDDLQTLQSLAMLWISRCPKITSIPSLEGLTTLEELRISYCDELASLPNEMLLSCMSLKSLSIENCVNLTSFPNLQQLNSLLSLRIVDCPQLTCLPKGLHSLSCLNYLRIGPFSEDLTSFPILDYEDAPNSEIHEENLQLFSLRSLTLFGRPHWDSLPAWLQNLSSLAELHLYDFGFEAVPEWIKNMSSLERLGLYWCEKVSFLPSVEATKCLVKLREVEIYNCPLLSERCSSLSGSNSEWSKISHINQIKVDGKQITSEATYEVLPSPTLTKKEKKRRKK	PG6244.pep	Solanum tuberosum Group phureja accession PG6244	Landrace potato	Solanum	tuberosum
St_PG6244_C00T008375.1	CHAIN	chain	1	1711	(CC)(NBARC)(LRR)	NLR	CC-NLR	CNL	MEIGLAVGGAFLSSALNVLFDRLAPHGDLLNMFRKHKDHVQLLHKLEDILLGLQIVLSDAENKQASNRRVSQWFNKLQNAVDGAENLIEEVNYEALRLKVEGQHQNLAETSNKQVSDLNLCLTDEFFLNIKEKLEETIETLEVLEKQIGRLGLKEHFVSTKQETRTPSTSLVDDAVIFGRKNDIEDLIGRLLSMDTKGKNLAVVPIVGMGGLGKTTLAKAIYNDERVQKHFGLKAWFCVSEAYDAFRITKGLLQEIGSTDLKVDDNLNQLQVKLKEKLNGKKFLVVLDDVWNDNYPEWDDLRNLFLQGDIGSKIIVTTRKESVALMVGSGAIYMGVLSSEDSWALFQRHSLENRDPEEHPEFEEVGKQIADKCKGLPLALKALAGILRGKSEVDEWRDILRSEIWELSNCSNGILPALMLSYNDLPAHLKRCFAYCAIYPKDYQFCKDQVIHLWIANGLVQQFHSGNQYFLDLRSRSLFEMVSKSSERDIEKFLMHDLVNDLAQIASSNLCIRLEESKGSHMLEQCRHISYSIEQDGDFEKLKSLFKSEQLRTLLPINIQFHYQYNLRKRVLHNILPRLRSLRALSLSGYKIKELPNDLFIKLKLLRFLDISQTAIKRLPDSICVLYNLETLLLSSCADLEELPLQMEKLINLRHLDISNTSHLKMPLHLNKLKSLQVLVGAKFLVGGLRMEALGEVHNLYGSLSVVELQNVVDSREAVKAKMREKNHVDKLSLEWSESNSADNSQTERDILDELRPHKNIKEVEIIGYRGTKFPNWLADPLFLKLVQLSLRNCKNCYSLPALGELPVLKILSIKGMHEITEVTEEFYGSLSSKKPFNCLEKLVFEDMAEWKQWHVLGSGEFPILEKLEIKNCPELSLKTVPIQLSSLKSFEVIGSRTVGAVFEGMKQIEELYIGDCNSLAFFPFSILPTTLKTIRISGCQKLKLDPPVGEMSMFLEELSLKGCDCIDDISPELLPRARDLNVSNCHNLTRFLIPTATEILNIWNCENVEILSVACGGTQMTSLSIGYCSKLKCLPERMQELLPSLKTLELINCPEIESFPEGGLPFNLQLLWIIYCKKLVNGRKEWRLQRLPCLRELWIYHDGSDEEIVGGENWELPSSIQSLRIVNVKTLSSQYLKSLTSLQYLDIGGNLPQIQSMLEQGQFSHLTSLQRLEIRNFRNLQSLPESALPSSLSELKISHCPNLQSLSESALPSSLSQLTIYNCPKLQSLPVKGMPSSLSKLHIYKFPNWLADPLFLKLVQLSLRNCKNCYSLPALGELPVLKILSIKGMHGITEVTEEFYGSLSSKKPFNCLEKLVFEDMAEWKQWHVLGSGEFPILEKLEIKNCPELSLKTVPIQLSSLKSFEVIGSPTVGVVFEGMKQIEELYIGDCNSLAFFPFSILPTTLKRIRISRCQKLKLDPPVGEMSMFLEELTLDECDCVDDISPELLPRARTLNVSNCRNLTRFLIPTATESLHIWSCENVEKLSVACGGTQMTSLTILYCKKLKWLPERMQELLPSLKELQLFDCPEIESFPEGGLPFNLQILEISHCKKLVNGRKEWRLQRLPCLTELWISHDGSDEEIVGGENWELPSSIQTLTIENLKTLSSQHLQSRTSLQYLAIKGNLPQIQSMLEQGQFSHLTSLQSLNIVNCPNLQSLPESALPSSLSQLMIYNCPNLQSLSESALPSSLSQLTIYRCPYLQSLSESAQNFD	PG6244.pep	Solanum tuberosum Group phureja accession PG6244	Landrace potato	Solanum	tuberosum
St_PG6244_C00T008381.1	CHAIN	chain	1	1015	(CC)(NBARC)(LRR)	NLR	CC-NLR	CNL	MEVGLAVGGAFLSSALNVLFDRLAPHGDLLNMFRKHKDHLQLLKKLKMTLRGLQIVLSDAENTQASNPSVSDWLNELRDAVDSAENLIEQVNYEALRLKVEGQHQNLAEVSDLNLCLSDYFFRYIKDKLEETIETLEVLEKQIGRLGLKEHFVSTKQETRTPSTSLVDDSGIFGRQNEIKYLIGRLLSMDTKGKNLAVVPIVGMGGLGKTTLAKAVYNDERVQKHFGLKAWFCVSEEYDAFRITKGLLQEIGLKVDDNLNQLQVKLKESLKGKKFLIVLDDVWNDNYNEWDDLRNVFVQGDIGSKIIVTTRKASVALMMGSEAINMGTLSDEASWDLFKRHSLENRDPKEHPELEEIGKQVADKCKGLPLALKAPAGILRGKSEVDEWRDILRSEIWELSNCSNGILPALMLSYNDLPAHLKQCFAYCAIYPKDYQFCKDKVIHLWIANGLVQQFHSGNQYFLDLRSRSLFEMVSKSSERDTEKFLMHDLVNDLAQIASSNLCIRLEENKGSHMLEQCRHMSYSIGKDGEFKKLKSLFKSEQLRTLLPINIQPHWMQIKLSKRVLHNVLPRLTSLRALSLLGYKIVELPNDLFIKLKLLRFLDISQTKIKRLPDSICVLYNLETLLLSSCIYLEELPLQMEKLINLHHLDISNSFRLKMPLHLSKLKSLQVLVGDKFLLSGWRMEDLGEAQNLYGSLSVVELQNVVDRREAVKAKMREKNHVDKLSLERSESSSADNSQTERDILDELRPHKNIKEVEITGYGGTTFPNWLADPLFLKLVKLSLSNCKDCYSLPALGQLPCLKILSIRGMHGITEVTEEFYGSLSSKKPFNCLEKLEFVDMPEWKQWHVLGSGDFPILEKLFIKNCPELSLETPIQLSSLKRFKVIGCPKVFDDAQVFRSQLEGMKEIEELYIRDCNSVTSFPFSILPTTLKTIYISHCQKLKLEQPVGEMSMFLEKLYIGDCNSLAFFPFSILPTTLKRITISHCQKLKLEQPVGEMNVDLKGEYGKSGPSIVH	PG6244.pep	Solanum tuberosum Group phureja accession PG6244	Landrace potato	Solanum	tuberosum
St_PG6244_C00T008383.1	CHAIN	chain	1	970	(CC)(NBARC)(LRR)	NLR	CC-NLR	CNL	MEIGLAIGGAFLSSALNVLFDRLAPHGDLLNMFRKHTDDVQLFEKLGDILLGLQIVLSDAENKKASNQFVSQWLNKLQSAVDAAENLIEQVNYEALRLKVEGHLQNLAETSNQQVSDLNLCLTDNFFLNIKKKLEDTIKKLEVLEKQIGRLGLKEHFVSTKQETRTPSTSLVDDSGIFGRQNEIENLIGRLLSMDTKGKNLAVVPIVGMGGLGKTTLAKAVYNDERVQKHFGLKAWFCVSEAYDAFRITKGLLQEIGSTDLKVDDNLNQLQVKLKEKLNGKRFLVVLDDVWNDNYPEWDDLRNLFLQGDIGSKIIVTTRKESVALMMGSGAIYMGVLSSEDSWALFQRHSLENRDPEEHPEFEEVGKQIADKCKGLPLALKALSGILRGKSEVDEWRNILRSEIWELPSCSNGILPALMLSYNDLPAHLKQCFAYCAIYPKDYQFCKDQVIHLWIANGLVQQFHSGNQYFLELRSRSLFEMVSESSEWNSEKFLMHDLVNDLAQIASSNLCIRLEDNKGSHMLEQCRHMSYSIGEGGDFEKLKSLFKSEQLRTLLPINIQVHYQIKLSKRVLHNILPRLTSLRALSLSHFEIVELPNDLFIELKILRFLDISKTKIKKLPDSICGLYNLKTLLLSSCADLEELPLQMEKLINLHYLDITNTSHLKVPLHLSKLKSLQVLIGAKFLLGGLRMEDLGEAQNLYGSVSVVELQNVVDRREAVKAKMKEKNHVEKLYLEWCESSSADNSQTERDILDELRPHKNIKEVEIIGYRGTTFPNWLADPLFLKLEQLSIANCKNCFSLPALGQLPCLKILSIRGMHGITGVTEEFYGSLFSKKPFNCLEELIFEDMPEWKQWHVLGSGEFPILEKLFIKNCPELSLETVPIQLSSLKSFKVIGSPTVGVVFEGMKQIEELYISDCNSVTSFPFNILPTTLKEIRISGCQKLKLDPPVGEMNDVTEVAARTYAGTPSIS	PG6244.pep	Solanum tuberosum Group phureja accession PG6244	Landrace potato	Solanum	tuberosum
St_PG6244_C00T008466.1	CHAIN	chain	1	883	(CC)(NBARC)(LRR)	NLR	CC-NLR	CNL	MVDVGVEFLLENLKQLVLDNVELIGEVKDEIENLREDLSEFNAFLKQAAMVRSEYPVPKELVRSIRKVVNRAEDAIDKFVIEAKVHKDKGFKGVFNKHVHYKRVREIAVEIKRIRDRIREIRQNNAHGLQALQDHDDSLNSGEERQPPVVEEDDVVGFDDEAQKVIDRLLEGSGDLEVIPVVGMPGLGKTTLATKIFKHLKIEYEFFTRLWLYVSQSYKTRELYLNIISKFTGNTKHCRDMSETDLAQKVREILDEGGKYLIVLDDVWSTDAWDRIKIAFPRNGKGNRVLLTTRDNNVARYCNRSPHYLKFLTDEESWILLEKRALHKAKCPPELETNGKSIARKCKGLPLAIVVIAGALIGKGKTIREWEQVDQSVGEHFINRDQPNKLVRMSYDVLPYDWKACFLYFGTFPRGYLIPARKLIRLWIAEGFIQYRGNLSLECKAENYLNELVNRNLVMVMQRTLDGQIKTCRVHDMLYEFCWQEATTEENLFHEVKFDGEQSVREVSTHRRLCIHSSVVEFISKKPSGEHVRSFLCFSPEKIDTPPTVSANISKAFPLLRVFDTESIKINRFCKEFFQLYHLRYIAFSFDSIKVLPKHVGELWNVQTLIVNTQQINLDIQADILNMPRLRHLHTNTSAKLPTPANPKTSKTTLVNQSLQTLSTIAPESCTEYVLSRAPNLKKLGIRGKIAKLMEPSQSILFNNVKRLQFLENLKLINVGQTDQTQLRLPPASLFPTKLRKLTLSDTWLEWDDMSVLKQLEYLQVLKLKDNAFKGEHWELNDGGFPFLQVLCIERANLVSWNASGDHFPILKHLHISCDKLEKIPIGLSDIRSFQVMDLQNSTKSAAKSAREIQAKKNKLQTAKSQKFELSVFPPDSDVQTAS	PG6244.pep	Solanum tuberosum Group phureja accession PG6244	Landrace potato	Solanum	tuberosum
St_PG6244_C00T008517.1	CHAIN	chain	1	745	(CC)(NBARC)(LRR)	NLR	CC-NLR	CNL	MSLKILSKNRRFDHEKIKSLEEKIRVAVSYAEDVVEMKISQIIKGSSWTFGILQHHDLIPLVEKMDTTKKQVMDILSHDADQVLELSGDSLIATSSTSYPMMKDDIVYGLDDDLEIIINRYHFDILAWVTISQEFSHRSVLLEALHCISKSTVSFHTKDYDKMDDNELADLVQKNLKGRRYLIVVDDIWSTDVWDSIIGIFPNYNNGNRILLTTRKNEVAMYANTCSPHEMKLLSLENGWRLLCDKVFGPNHDHPPELEGIGKEIVEKCQGLPLTISVIAGHLSKVARTLESWKDVAQTLSEIIASQSDKYLGVLGLSYHHLPSRLKPCFLSMSSFPEDFQVDTRRLIQLWIAEGFVRISKNGKSLEEVAIDYLEDLISRNLIQARKRRFNGDIKACGIHDILREFCLIEAEMTKHMHVERTYPTLPTQKHNVRRFSFQTKSCSVEDFYKLLTPVARSIYLYSLWNLPLDPRIKIFWRIPSYRCDPNIIPEFFSRFNLLRVLVIFNKVLMLSSFPVVITKLFHLRYLQVPFHQNIPESISELQNLQTLICSGYSLESVSLPVEIWTMQYLRYIHLRAATSLPSPRRESILNKHLVTRMPNLEEFSGLSCTSCTNEVFSGIPDLRRLIIQAPLFFDDSLPNGLMDMSILRKLETFKCYYWQHSWISCNSIKSFVFPTSLKRLTLTRCYLFPWEDISSTLIMLPNLEEFKLKDSKATDDIWRLSDEDKGMKLILRHHLMSSSKYKTF	PG6244.pep	Solanum tuberosum Group phureja accession PG6244	Landrace potato	Solanum	tuberosum
St_PG6244_C00T008612.1	CHAIN	chain	1	842	(CC)(NBARC)(LRR)	NLR	CC-NLR	CNL	MADAFVSFAVQKLGDFLIQQVSLRKNLRKEIEWLKNELLFIQSFLRDAELKQSRDQRVQQWVFEINSIANDVVAILETYSFQAGKSASRLKACACICRKEKKFYNVAEEIQSLKQRIMDISRKRETYGITNINSNAGEGPSNQVTTLRRTTSYVDDQDYIFVGLQDVVQKLLAELLKAEPRRSVLSIYGMGGLGKTTLARKLYTSPDILNSFPTRAWICVSQEYSTMDLFKTIIKSIQGRTKETLDLLERMTEGDLEIYLRDRLKERKYLVVVDDVWKKEAWESLKRAFPDSKNGSRVIITTRKEDVAERADNRGFVHKLRFLSQEESWDLFCRELLDVRAMVPEMESLAKDMVETCGGLPLAIVVLSGLLSHKNGLNEWQKVKDHLWKNIKEDKSIEISNILSLSYNDLSTALKQCFLYFGIFPEDQVLEADNIIRLWMAEGFIPRGEERMEDVAEGFLNELIRRSLVQVANTFWERVTECRVHDLLHDLAIQKALEVNFFDIYDPRSHSISSLCIRHVIHSQGKRYFSLDLSNLKLRSIMFFDPDFCNVFQHIDVFRHIYVLHLNIKEVGYIPYAIGSLYQLKFLRFRGIHDLPSSIGNLKNLQTLVFDPVRYTFQLPSETVDLINLRHLVARYSEPLAHISKLTSLQVLERVCCDQWKDVDPVDLVNLRELSMLDIRKSYSLNNISSLENLSTLTLFCRGDESFPSLEFVNCCEKLQKLWLRGRIEKLPHLFPNSITIMVLQNSGLTEDPMPILGMLPNLRNLDLFRAYEGKEIMCSDSSFNQLEFLILYGLENLERWDLVTSAMPLIKGLGVDDCPNLKEIPERMKDVELLKRNYNKW	PG6244.pep	Solanum tuberosum Group phureja accession PG6244	Landrace potato	Solanum	tuberosum
St_PG6244_C00T008681.1	CHAIN	chain	1	783	(CC)(NBARC)(LRR)	NLR	CC-NLR	CNL	FLQVLLDNLTCFIQGELGLILGFKDEFEKLQSTFTTIQAVLEDAQKKQLKDKAIENWLQKLNSAAYEADDILDECKTEAPIRHKKNKYGCYDPNITFRHKIGKRMKKIMEKLDAIAAERIKFHLDERAIERQVATRQTGFVLNEPQVYGRDKEKDEIVKILINNRCPNTSSPPNTWYGGLGKTTLAQMVFNDQRVTEHFHPKIWVCVSDDFDEKRLIKEIVESIEGRPLLGDMDLAPLQKKLQDLLNGKKYLLVLDDVWNEDQDKWAKLRQVLKVGASGASILTTTRLEKVGSIMGTLQPYELSNLSQEDCWLLFMQRAFGHQEEINHNLVAIGKEIVKKCGGVPLAAKTLGGILRFKREERQWEHVRDSEIWKLPQEKSSILPALRLSYHHLPFDLRQCFAYCAVFPKDTEMEKENLISLWMAQGFLLSKGNLELEDVGNEVWNKLYLRSFFQEIEVKYGRTYFKMHDLIHDLATSLFLASASSNNIREINVKGYPHMMSIGFAKVVSSYSCSHLQKFVLLRVLNLSELQLKQLPSSIGDLVHLRYLNLSGNRRIRSLLKQLCMLQNLQTLDLQYCIRLCCLPKETSKLGSLRNLLLVCETLTCMPRRIASLTCLKTLGCFAVGRKKSSQIGELRNLNLYGSISITHLERVKNDMDAKEANLSAKENLHSLSMKWDDDERPRIYESEEVEVLEALKPHSNLTCLRISGFRGIRLPDWMNHSVLKNVVSIVISGCKNCSCLPPFGELPIHGEKADAIGFSSISNLRALTSLHMCNNDGATSFP	PG6244.pep	Solanum tuberosum Group phureja accession PG6244	Landrace potato	Solanum	tuberosum
St_PG6244_C00T008685.1	CHAIN	chain	1	564	(CC)(NBARC)	NLR	CC-NLR	CN	IYCLLTTIPPIYTPSTYMAEAFLQVLLDNLTCFIQGELGLILGFKDEFEKLQSTFTTIQAVLEDAQKKQLKDKAIENWLQKLNSAAYEADDILDECKTEAPIRQKKNKYGCYHPKVIAFRHKIGKRMKKIMEKLDVIAAERIKFHLDERTIERQVATRQTGFVLNEPQVYGRDKEKDEIVKILINNVSDAQTLPVLPILGMGGLGKTTLAQMVFNDQRVIEHFHPKIWICVSEDFNDKRLIKEIVESIEEKSLGDMDLAPLQKKLRDLLNGKKYLLVLDDVWNEDQDKWSKLRQVLKVGASGASILTTTRLEKVGSIMGTLQPYELSNLSQEDCWLLFMQRAFGHQEEINHNLVAIGKEIVKKCGGVPLAAKTLGGILRFKREERQWEHVRDSEIWKLPQEESSILPALRLSYHHLPLDLRQCFSYCAVFPKDTEMEKENLISLWMAHGFLLSKGNLELENVGNEVWNELYLRSFFQEIEVKSGQTYFKMHDLIHDLATSLFSASTSSSNIREIIVEDYHMMSIGFTEVVSSYSRSHLQKFVSLRVLNLSCIGLKQLPSSIGGL	PG6244.pep	Solanum tuberosum Group phureja accession PG6244	Landrace potato	Solanum	tuberosum
St_PG6244_C00T008713.1	CHAIN	chain	1	690	(CC)(NBARC)(LRR)	NLR	CC-NLR	CNL	MAAYSAVTCLLQTLEQRNPQLFDALTAKALESIHATAQYFYNFLEGSGNKNVEKIKSLEEKIRIAANHAKYAVELKISDIIDGISYTNANVQQEDLPVVVDEMDTIKKEMMEIIASGFNTTTHDDDDDQILELSRDSLIGTSSTYLEDDIVHGLDDDLEIIITRLLTGQSRDLEIVTITGMGGIGKTTLARKAYNHLAIRYHHFDILAWVTISQEFRGRNVLLEALHCISKQTVSSNAKDYDNKDDSDLAGLVKKELNGRRFFVVVDDIWSKDVWDSIRGIFPDCNNRSRVLLTTRETEVAIYATTSSPHKMNLLDLDNSWKLLRDQVFGLEHDHPPELGEIGKEIAEKCQGLPFTISVISGHLSKVDRTLESWKDVARTLSEVLASHPDKCLGVLGLSYHHLPIHLKPCFLSMACFPEDFQVDTRRLIQLWIAEGFIRMSGRSRKSLEEVAEYYLEDLISRNLIMARKRRFNVERFGCPPESISKLQNLQTLIQHEQCGSYITVPGTIWLMKNLRHVYLGSPSYLPSPRISELEIGILPNLEELSGLCSFSCTNDVFKSIPNLKRLMHWEASSDSFPNLKRLVLKNCSFLREIPTDFGEIGTLESIELHYCGTGAEDCARKIEQEQEDMGNNSLKVYIHNSRGVLESTGVLIELICKSLQLVVEQSLRNNKRLLCSSLVVVKRVAARTI	PG6244.pep	Solanum tuberosum Group phureja accession PG6244	Landrace potato	Solanum	tuberosum
St_PG6244_C00T009524.1	CHAIN	chain	1	496	(CC)(NBARC)	NLR	CC-NLR	CN	MAYAALSSLMYTLKQFFKPNQSLVCQCCTQQHVESLYQNLSALQDFLDDTTKDIETLKVVEKRIRNVVYKAEDRVDSSLRNILLADHEDKRQKACRFFYEDLLKVEEQVYFLNKEVMVIDVNKHGSKSAELATTPSSPEKYTIEESTIVGMEDDFSTILDRLISQTDELTVIPIFGMGGIGKTTLARKLYDDSSIRCRFDKHAWVTISEEYNERQMLLKIVSSITGSNQEMSNDQLMESVYRGLKGRRFLIVIDDIWSTEAWDQMQRIFPNDDNRSRILLTTRLKYVANYVSCPDFPPHSKSFLSLEDSWNLFTEKLFKKDPCPPMLKETGKHIVKQCRGLPLSVVVVAGLLGKMDPTHDNWKKVEENLNSFLGFPEDMEIKVSKLIRLWIAEQFVKARSSKRVEVVAEEYLEELIDRSLILAGKQRANGRMRTCKIHDLLRQLCLREAHTENVVHFMNENVPMSSEVIYDQRRVIVLSGLQDPQVYPTRHSSVIT	PG6244.pep	Solanum tuberosum Group phureja accession PG6244	Landrace potato	Solanum	tuberosum
St_PG6244_C00T009961.1	CHAIN	chain	1	883	(CC)(NBARC)(LRR)	NLR	CC-NLR	CNL	MAYAAVTSLMRTIHQSMELTGCDLQPFYEKIKSLRAILEKSCNIMGDHEGLTILEVEIVEVAYTTEDMVDSESRNVVLAQNLEERSRAMWEIFFVLEQALECIDSTVKQWMATSDSMKDLKPQTSSLVSLPEHAVEQPENIMVGRENEFEMMLDQLVRGGRELEVVSIVGMGGIGKTTLATKLYSDPCIMSRFDIHAKATVSQEYCLADRLQKHLKGRRYLVVIDDIWTTEAWDDIKLCFPDCYNGSRILLTTRNVEVAEYASSGKPPHHMRLMKFDESWNLLHKKIFEKEGSYSPEFENIGKQIALKCGGLPLAITVIAGLLSKIGQRLDKWQRIVENVSSVVSTDPEAQCMRVLALSYHHLPSHLKPCFLYFAIFAEDEWIFVNKLVELWSVEGFLNEEEGKSIEEVATTCINELIDRSLIFIHNFSFRGTIESCGMHDVTRELCLREARNMNFVNVIRGKSDQNSCAQSMQCSFKSRSRISIHNEEELVWCRNSEAHSIITFCRFKFFTLELSFKLLRVLDLHLTRYPIFPSGVLSLIHLRYLSLCFYPFLQLYLGSEEAVPSSIIDIPLSISSLCYLQTFKLYSRPDYPFILPSEILTMTQLRKLCMGRNYLRSHEPTENRLVLKSLQCLYHLNPRYCTGSFFRLFPNLKKLKVFGVPDEFRNHKDLYDFRYLYQLEKLAFRIYYTPDACFLKITAPSGSTPQDPLRFQIETLYKATDFRGTALPTLLLPPPDAFPQNLKSLTFSGYFSLAWKDLSIVGKLPKLEVLKLSYNAFKGKEWEVVEEGFPHLKSLFLYKVYIRYWRARSDHFPYLERLFLGGCYSLDSIPRDFADITTLALIDISYCRQSVGNSAKQIQQDIQDNYGSSIEVHTRHLLKHFR	PG6244.pep	Solanum tuberosum Group phureja accession PG6244	Landrace potato	Solanum	tuberosum
St_PG6244_C00T009966.1	CHAIN	chain	1	930	(CC)(NBARC)(LRR)	NLR	CC-NLR	CNL	MAYAAVTSLMRTIHQSMELTGCDLQPFYEKIESLRAILEKSCNIMGDHEGLTILEVEIIEVAYTTEDMVDSESRNVFLAQNLEERSRAMWEIFFVLEQALECIDSTVKQWMAASDSMKDLKQQTSSLVSLPEHDVEQPENIMVGRENEFEMMLDQLARGGRELEVVSIVGMGGIGKTTLATKLYSDPYIMSRFDIRAKATVSQEYCVRNVLLGLLSLTSDEPDYQLADRLQKHLKGRRYLVVIDDIWTTEAWDDIKLCFPDCYNGSRILLTTRNVEVAEYASSGKPPHHMRLMNSIESWNLLHKKIFEKEGSYSPEFENIGKQIALKCGGLPLAITVIAGLLSKMGQRLDEWQRIAENVSSVVSTDPEAQCMRVLALSYHHLPSHLKPCFLYFAIFAEDERIYVHELVELWPVEGFLNEEEGKSIEEVAETCINELVDRSLISIHNLSFDGKRQRCGMHDVTRELCLREARNMNFVNVIRGKSDQNSCAQSMQCSFKSRSRISIYKEEELAWCRNSEAHSIIVLRLFECVTPELSFKLVRVLDLGWTPCPSFPSGVLSLIHLRYLSLRFTPCLQQYREWKEAFPSSIIDIPLSISSLCYLQTFKFSFPIINNYPFILPSEILTMPQLRKLCMGWNYLRSHEPTENRLVLKSLQCLDHLNPRYCTGSFFRLFPNLKKLKVLGVPEDFRKHKDLYDFRCLYQLEKLAFHIHYSSAACFVESTAPSGSTPQDPLRFQTEILRKDFWATASPTDVPILLLPSLDDFPQNLKSLTFRGEFSLAWKDLSIVGKLPKLEVLKLSCYAFKGEEWEVVEEGFPHLKFLLLDEVDIRYWRASSDHFPYLERLFLKNCYYLDSIPLDFADITTLALIDIEHCQQSVGNSAKQIQQVIQDYGRSIEVHTGYLFKHFRCSVTIDEDDDIDFEKEVASCRNNVE	PG6244.pep	Solanum tuberosum Group phureja accession PG6244	Landrace potato	Solanum	tuberosum
St_PG6244_C00T009970.1	CHAIN	chain	1	950	(CC)(NBARC)(LRR)	NLR	CC-NLR	CNL	MAYAAVTSLMRTIHQSMELTGCDLQPFYEKLKSLRAILEKSCNIMGDHEGLTILEVEIIEVAYTTEDMVDSESRNVFLAQNLEERSRAMWEIFFVLEQALEYIDSTVKQWMAASDSMKDLKPQTSSLVSLPEHAVEQPENIMVGRENEFEMMLDQLARGGRELEVVSIVGMGGIGKTTLATKLYSEPYIMSRFDIRAKATVSQEYCVRNVLQGLLSSISDEPDDQLADRLQKHLKGRRYLVVIDDIWTTEAWDDIKLCFPDYYNGSRILLTARNVEVAEYASSGKPPHHMRLMNFDESWNLLHKMIFEKEGSYSPEFENIGKQIALKCGGLPLAITVIAGLLSKMGQRLDEWQRIAENVSSVVSTDPEAQCMRVLALSYHHLPSHLKPCFLYFAIFAEDEEIYVNKLVELWAVEGFLNEEEGKSIEEVAKTCINELIDRSLIFIHNLRFRGTIESCGMHDVTRELCLREAQNMNFVKVIRGKSDQNSCAQSMQCSFKSRSRIRICEEEELAWYRSSEAHSIIMLGRFKCVTLELSFKLVRVLDLGLNICPIFPSGVLSLIHLRYLSLCFNPYLQQYQTSKVAVPSSIIDIPLSISSLCYLQTFKLYLPFTNYYPFILPSEILTMPQLRKLCMGRNYLRSHEPTENRLVLKNLQCLNQLNPRYCTGSFFRLFPNLKKLQVFGVPEDFRNSQDLYDFRYLYQLEKLAFGIYYPLAACFLESIASSGSTPQDPLRFQTEILHNDVPTLLLPPPDAFPQNLKSLTFRGNFFLAWKDLSIVGKLPKLEVLQLSGNAFIGEEWEVVEEGFPHLKFLFLDNLDIRYWRASSDHFPYLERFFLRNCHSLDSIPRDFADITTLALIDISHCRQSVGNSAKQIQQDIQDNYGSSIEVHTRELFFSKSNCTNSTKVLDAVIVFDLNPSNIVARIFGSVTTDEDDDDDDFEKEVTSCRNNVE	PG6244.pep	Solanum tuberosum Group phureja accession PG6244	Landrace potato	Solanum	tuberosum
St_PG6244_C00T009973.1	CHAIN	chain	1	873	(CC)(NBARC)(LRR)	NLR	CC-NLR	CNL	MAYAAVTSLMRTIHQSMELTGCDLQPFYEKIESLRAILEKSCNIMGDHEGLTILEVEIAEVAYTTEDMVDSESRNVFLAQNLEERSRAMWEIFFVLEQALECIDSTVKQWMATSDSMKDLKPQTSSLVSLPEHAFEQPENIMVGYENEFEMMLDQLVRGGRELEVVSIVGMGGIGKTTLATKLYSDPCIMPRFDIRAKATVSQEYCVRNVLQGLLSSISDEPDDQLADRLQKHLKGRRYLVVIDDIWTTETWDDIKLCFPDCNNGSRILLTTRNVEVAEYASSGKPPHHMRLMNFEESWNLLYKKIFEKEGSYSPEFENIGKQIALKCGGLPLAITVIAGLLSKISKTLDEWQNVAENVSSVVSTDLEAQCMRVLALSYHHLPSHLKSCFLYFAIFAEDEQIYVNNLVELWGVEGFLNEEEGKSIEEVAETCINELVDRSLISIHNLSFDGEIERCGMHDVTRELCLREARNMNFVNVIRGKSDQNSCAQSMQCSFKSRSRICIHNEEELAWCRNSEAHSIIMSRRFKCVTLELSFKLVRVLDLGLTRFPIFPSGVLSLIHLRYLSLCFYPCLKQYLGSKEAVPSSIIDIPLSISSLCYLQTFKLYFPFFYRYPFILPSEILTMPQLRKLHMGWNYLQSHEPTENRLVLKNLQCLTQLNPRYCTGSFFRPFPNLKKLEVFGVPEDFRNHKDLYDFRYLYQLEKLVFSSYYPTDVPTLLLPPPDAFPQNLKSLAFKGNFLLAWKDLSIVGKLPKLEVLQLSGNAFIGEEWEVVEEGFPHLKFLFLDNLNIQYWRASSDHFPYLERLFLRGCNNLDSIPRDFADITTLALIDISDCQQSVGNSAKQIQQDIQDNYGSSIEVYTRDLFQKLRCSED	PG6244.pep	Solanum tuberosum Group phureja accession PG6244	Landrace potato	Solanum	tuberosum
St_PG6244_C00T010082.1	CHAIN	chain	1	978	(CC)(NBARC)(LRR)	NLR	CC-NLR	CNL	MEVGLAVGGAFISSALNVLFDRLAPQGELLNMFQKHKNDVRLLKKLRMTLLGLQAVLNDAENKQASNKFVSQWLNEFRHAVDSAENLMEEVNYEALRLKVEGQHQNLAETSNQQVSDLNLCLSDDCFLNIKEKLEDTIETLKDLQEQIGDLGLKDQFGSTKQETRTPSTSLVDDSDIFGRHKEIEDLIVRLLSEDANGKNLAVVPIVGMGGVGKTTLAKAIYNNEKVKDHFGLKAWFCVSEAYDAFRITKGLLQEICLTVDDNLNQLQVKLKESLKGKKFLVVLDDVWNDNYNEWDDLRNLFVLGDLGSKIIVTTRKESVALMMGSGAINVGTLSSEVSWALFKRHSLENRDPEEHPEFEEVGRKIADKCKGLPLALKALAGILRCKSEVDEWRDILRSEIWELPSCLNGILPALMLSYNDLPAHLKQCFAYCAIYPKDYPFCKDQVIHLWIANGLVPQFRAGNQYFLEFRSRSLFEMVPASSERDVEKFLMHDLVNDLAQIASSKLCIRLEENKGSHMLEQSQHMSYSKSEQLRTLIPVNNFYSDQLSKRVMHNILHNVLTRLTSLRALSLSGYPFVELPDDLFIKLKLLRFLDLSSTMIKKLPDSICVLYNLETLLLSYCSYLEELPLQMEKLINLHHLDISNTDRLKMPLHLSKLKSLHVLVGAKFLLGGPGGSSMEDLGELHNLYGSLSILRLQNVVDRREALKAKMREKNHVEKLSLEWSGSSVAHNSQTERDILDELCPHTNIKEVEITGYKGTKFPNWLADHSFLKLVELSLSYCKDCYSLPALGQLPCLKFLSISEMDGKTEVTEEFYGSSSSKKPFNSLEKLEFYNMPEWKLLSSLKRVEISDCQKLKLEEPVERMQELLPSLKNLHLDDCPEIESFPDGGLPFNLQQLVIMNCTKLVIEHDGREEEMEHDGRDEEMEYDGSDEEIEHDASAEEIEHDARDEEIEHDASDEEMEHDASDKEIEHDARDE	PG6244.pep	Solanum tuberosum Group phureja accession PG6244	Landrace potato	Solanum	tuberosum
St_PG6244_C00T010112.1	CHAIN	chain	1	1271	(CC)(NBARC)(LRR)	NLR	CC-NLR	CNL	MEVVGGAFLSSAFNVLFERLALQGDLLNMFQKQKHHVRLFKKLKTTLRGLQIVLSDAENKQASNPSVRDWLNELRDAVDSAENLIEEVNYEALRLKVEGQHQNLAETLMKHWRICNLCLSDAFCLNIKEKLEDTVETLKDLQEQIGDLGLTEHFGSTKQETRTPSTSLVDDSDIFGRQSEIEGLIDRLLSEDASGKNLTVVPIVGMGGVGKTTLAKSIYHDERVKNHFGLKAWYCVSEPYDALRITKGLIQEIDSQDVHNNLNQLQVKLKEKLKGKKFLIVLDDVWNDNYNEWDDLRNLFVQGDVGSKIIVTTRKERVALMMGNEQISMDNLSIEASWSLFKRHAFENMDPMGHPELEEVGKQIAAKCKGLPLALKTLAGMLRSKSEVEEWKRILRSEIWELPHNDILPALMLSYNDLPTHLKRCFSYCAIFPKDYPFSKEQVVHLWIANGLVPQEDEIIEDSGSQYFLELRSRSLFERVPNPSEGNIEKFLMHDLVNDLAQIASSKFCIRLEESQGSHMLEKSRHLSYSMGYGDFEKLTPLYKLELLRTLLPIYIDLKHFYYYLSRRVLHNILPKLTSLRALSLSGYEIKELPNDLFIKLKPLRLLDLSETRIEKLPNSICVLYNLETLLLSSCGYLEELPLQMEKLINLRHLDITNTSRLKMPLHLIKLKSLQVLVGAKYLVGGRGGLRMEDLGEVHKLYGSLSVVQLQNVVDRREAMKAKMREKNHVEKLSLEWSESGSVDNSQTERDILNELCPHKNIKKVEITGYRGTKFPNWLADPLFLKLVELSLSHCKDCDSLPELGQLPSLKFLSIREMHGITEVTEEFYGSLSSKKPFNSLEKLEFEDMPEWKQWHILGIGEFPKLEKLLFRVCPKLMGKLPENLCSLKELTISRCPKLNLETPIQLSSLRRFKFIGSPKVGVLFDDAQLFTSQLEGMKKIEGLFISDCNSLTSLPFGILPSTLKTINISRCQKLKLAASVGEMFLGYLLLEECDSITELVSRACYLSVKSCHNLTSLLIPTAIERLTCSNLTKLKRLPQLPPSLKELTLWVCPEIEFFLEGALPFNLEFLEIDNCTKLVNGRKEWRLQRLPCLRQLVIRHDGSDEEILAGENWELPSSIQTLTISNLKTLSSQHLKSLTSLQYLRIHNLPQIQSLLEEGLHSTPSLQSLVISSCHQLQSVAPLPSSLSKLIIHDCPNLKSLPPLPSSLSELTISDCCNLKSLPLKGMLRSLSKLSISKCPSLKPLLKFDKGKYWPEIAHISTIVIDHKYL	PG6244.pep	Solanum tuberosum Group phureja accession PG6244	Landrace potato	Solanum	tuberosum
St_PG6244_C00T010154.1	CHAIN	chain	1	983	(CC)(NBARC)(LRR)	NLR	CC-NLR	CNL	MEIGLAVGGAFLSSALNVLFDRLAPHGDLLNMFQKHTDDVQLFEKLGDILLGLQIVLSDAENKQASNQFVSQWLNKLQTAVDGAENLIEQVNYEALRLKVEGQLQNLAETSNQQVSDLNLSLSDDFFLNINKKLEDTIKKLEGLEKQIGRLGLKEHFVSTKQETRTPSTSLVDDAGIFGRQNEIENLIGRLLSKDTKGKNLAVVPIVGMGGLGKTTLAKEVYNDERVQKHFGLKAWFCVSEAYDAFRITKGLLQEIGSTDLKVDDNLNQLQVKLKESLKGKKFLIVLDDVWNDNYNKWDELRNIFVQGDIGSKIIVTTRKESVALMMGNEQISMDNLSIEASWSLFKRHAFENMDPMGHPELEEVGKQISDKCKGLPLALKTLAGMLRSKSEVEGWKRILRSEIWELQDKDILPALMLSYNDLPAHLKRCFSFCAIFPKDYPFRKEQVIHLWIANGLVPKDSGIIEDLGNQYFQELRSRSLFERVPNPSKGNMENLFLMHDLVNDLAHIASSKLCIRLEESKGSQMLEKSRHLSYSMGYGGEFEKLTPLYKLEQLRTLLPICIDVNYFSLSKRVQHNILPRLRSLRALSLSRYEIKELPNDLFIKLKLLRFLDLSYTEIKKLPDSICASYNLETLLLSTCECLEELPLQMEKLINLRHLDISNTWRLKTPLHLSKLKSLQVLMGAKFFLGGLRMEDLGEAQNLYGSLSVVELQNVVDKREAVKAKMREKNHVDKLSLEWSESSSADNSKTERDILDELCPHKNIKEVEITGYRGTTFPNWLADPLFLKLVKLFLSNCKDCYSLPALGQLPSLKYLYIGGMHGITEVTEEFYGSLSSKKPFNSLEKLEFEYMPEWKQWHVLGNGEFPTLENLSIRDCPELSLETPIQLSSLKRFEVWGCPKVGVVFDDAQLFRSQLEGMKEIEELNIRDCNSLTSLPFSILPTTLKTIWISSCQKLKLDPPVGDMNNFEDYEVSFKLCLLLNLE	PG6244.pep	Solanum tuberosum Group phureja accession PG6244	Landrace potato	Solanum	tuberosum
St_PG6244_C00T010159.1	CHAIN	chain	1	957	(CC)(NBARC)(LRR)	NLR	CC-NLR	CNL	MEIGLAVGSAFLSSALNVLFDRLAPQGDLLNMFQKHKHHVRLLKKLKMTLRGLQIVLSDAENKQASNQFVSQWLNELRHAVDSAENLIEKVNYEALRLKAEGKHQNLAETSNHQVSDLNLCLSDDFFLNIKDKLEDTIETLKDLQEQIGDLGLKEHFGSMKQETRRPSTCLVDESDIFGRHKEKKDLIDRLLSEGASGEKLTIVPIVGMGGAGKTTLAKVVYNDEKVKNYFGLKAWYCVSEPYDALRITKGLLQEIGSFDLKDDDKNLNQLQVKLKNSLTGKKFLVVLDDVWNDNYSEWDDLRNLFVQGDIGSKIIVTTRKENVALMMGSGAINVGTLSDEVSWDLFRRHSLENRDPKEHPELEEVGKQIAHKCKGLPLALKALAGILRCKSDVDEWRDILKSEIWELPSHLNGILPALMLSYNDLPAHLKQCFAFCSIYPKDYPFCKDQVIHLWIANGLVQQLHSGNQYFLELRSRSLFEMVSESSERDVEKFLMHDLVNDLAQIASSNLCIRLEENKGSHTLEQCRHISYSMGQYGEFEKLKSLFKSEQLRTLLAINIQPHYYHIKLSKRVLHNVLPRLTSLRALSLSRYAIVELPNDLFIELKLLRFLDISRTKIKRLPDSICVLYNLETLLLSSCDDLEDLPLQMEKLINLHHLDISNTCRLKMPLHLSKLKSLQVLVGAKFLLGGSRMEDLGEAHNLHGSLSVIELQNVVDSREAVKAKMREKNHVDKLSLEWNGSSSADNSQTERDILDELRPHKNIKEVEITGYRGTTFPNWIADPLFLKLVELSIDNCKNCYSLPAVGQLPCLKFLSIRGMHGITEVTEEFYCSLSSKKPFNSLVELRFEDMAEWKQWHVLGIGEFPILEKLFINNCPELSLETPIQLSSLKRFEVSGCPKITLKIMKFPSNYVYYSTSSDTSELAASQGSIYPARDDSSMNVGWFKGGPDISFPRTSP	PG6244.pep	Solanum tuberosum Group phureja accession PG6244	Landrace potato	Solanum	tuberosum
St_PG6244_C00T010385.1	CHAIN	chain	1	1322	(CC)(NBARC)(LRR)	NLR	CC-NLR	CNL	MADPVIGATVQVVLEKLLSLTIAEAKTLRNCKKNLRMLTKYVSIIQAFIHDAERRQVEDQAVEEWLKMLERIAEDAENVFDKFTYESLKAQVMKNRAKLMEKVRSFFSNNVFNYKMSRKINNINEELRAINQLANDLGLQALTVPSHKILQIRETDSVVVASDVVGRDKDVAEIKEKILNIREEVVLCTIPIVGMGGLGKTTVTKRIFNDDHIKQHFEKRAWLCLPEMSEIKSFLELILESLTQRKVEVQSRDIIVKRLQDELGGKKYLLVLDDLWRVDSTLWHDFVDTLRGINTSRGNCILVTTRMKQVASIVAADLHMLGKLTDDHCWSIFKHKAFVDGEVPKEMVSMEKRIVEICQGLPLAASVLGGLLCNKKRHEWQAILDGNPLVGEDDNGENRTMKILKLSYDYLPSPHLKKCFAYFAMFPKDFKFKKDQLIQLWMAEGFLRPCQETPVMEDVGNKFFQLLLQYSLLQDVELDDLNIIRRCKMHDLVHDLAGDVLKSKLFDPKCVVGEKLSQVRYFGWDSPSDQIDKIYEPGHLCTLFWKTNISEDMLLNFQFLRVLNLSRSGIKKVSAKIGKLIYLRYLDLSDTMIKVLPNSICKLYNLQTFSVHNCSSLMKLPKGMANMISLRHICCGHHYQSAFCFGGCGSRYQGSDQFQMPLNMGQLTSLQTLEFFNVGLEKGRQIKELGRLKNLRGALIIGCLQLVGNKEDARTAYLQEKPNIYRLAYLWSHDESEGSEINDEHVLDGLQPHPNLKTLVVENYLGTILPSWFSEELLPNLVKLKLSDCKRCKEIPSLGQLKFLRNLELTGFLELECIGPTFYGVDVNDNRSSSNNGNIQVFPSLKELLLKDMRSLIEWKGDEVGVRMFPGLEKLTITDCSLLKSTPTQFEILRELRIEGVDSEMPLLNLCSNLTSLVKLDVSKVKELTCLPDEMLRTNDSLQHLWVTNCGKFHELPQSLYNLHSLKRLQIRSCKNFSSFPVPNGENYLTSLQCLQLVSCDGLTSLPSGMLDNCRSLQNLRVSYCNNVVSLPLHVWEMPSLSDLNISRCPKLISVPTGGLHRLTGLGRLGIGPFSEMVDFEAFQLIFNDIQQLLSLPTLFVYGRLHWDSLPNQLMQLSALKEIYIFDFGIEVLPHSLCNLTSLERLHLEMCNRLQHVDFLDSIPKLRDLWIQDCPLLEVLSDGLGNLGSLEKVSLMVCKKLERLPSRDVMQRLTKLRILDIYDCPQLEESCTNRRSPNSQWSNISHIPKIIVGLWVIQESGQLLAPRCYDEDDRSNGWLVPLKSVCEVFMTCSSIDCIHGGCCGLNALLTAPHCHASHVLFS	PG6244.pep	Solanum tuberosum Group phureja accession PG6244	Landrace potato	Solanum	tuberosum
St_PG6244_C00T010390.1	CHAIN	chain	1	1426	(CC)(NBARC)(LRR)	NLR	CC-NLR	CNL	MADPVIGATVQVVLEKLLSLTIEEAKTLRNCKKNLRMLTKYVSIIQAFIHDAERRQVEDQAVEEWLKMLERVAEDAENVFDKFTYESLKAQVMKNRAKLLEKVHSFFSNTAFKYKMSQKINNINEELRAINQLANDLGLQSLTVPSRKILQIRETDSLGVASDVVGRDKDVAEIKEKMLNMREEVVRCAIPIVGMGGLGKTTIAKRIFNDEEIGKHFEKRVWLCLPEMSDTKSFLEQILQSLTERKLEVQTRDIIVKKLRDELEGKRYLLVLDDLWHVDLPVWDEFMDSLRGINTSRGNCILVTTRMKLVASTVAAVGPHMLEKLAKDHCWSIFKKKAFVDGEVPEEILSVEDRIVEMCQGLPLAASVLGGLFRNKKKHEWWAILDGNPLVADENSLKNILKLSYVNLPSPYLKKCFAYFAMFPKDFKFEKDQLIQLWMAEGFLRPSQEIPVMEDIGNKFFQILLQYSLLQDVELDEHNNITQCKMHDLVHDLAGDTLKSKLFDTESVGGKNLSQVRYFGWDSPTDQIDKINEPGRLCTLFWKSNISDDVLLSFQFLRVLNLSGSGIEELSASIGKLIYLRYLDLSNTEIYALPNSICKLYNLQTFRVNGCRSLLKFPEEMANMISLRHIYWYDSRYGADTQMPLNMGQLTSLQTLQFFYVRSEKGHRIEELGRLKNLRGELKIKHLQLVGNKEEAQTAYLQEKPNIYKLAYLWSHDESEGCEINDEHVLDGLQPHPNLKALSVVDYLGTKFPSWFSEELLPNLVKLKLSGCKRCKEIPSLGQLKFLQHLELVGFHELECIGPDLYGVEISNNGSSSKIQVFPSLKELVLKDMRSLIEWKGDEVGVRMFPSLEKLSISVCPLLKSTPSQFEILRELRIGGVDSEMPLLNLCSNLTSLVNLDVCNVKELTCLPDEMLRNNVSLQYLSVSYCGEFRELPRSLYNLHSLERLQISNCANFSSLPVPCGENYLTNLRRLLLFNCNGLTSLPSGMLEHCRPLEVFYVRNCNNLVSLPLHVWEMPSLSYLDLSDCPKLISVPAGGLHCLTGLRTLEIGPFSEMVDFEAFQLIFNGIQQLLSLRRLGVWGRGHWDSLPYQLMQLSALTEICICNFGMEALSHRFDNLTSLEILQVVECKRLRHVDFSDPMPKLRNIGIRGCPLLEALSDGLGNIVSLEQLVLLNCEKLEHLPSRDAMQRLTKLLCLEIGGCPQLEESCTNRSSPNSQWSNISHIPKIHVTRYKVMVEHPCSISSQNPWAGITLEAHGVQTATTCGLFRCHAQITNCEKLEHLPSRKAMRHLTKLLYLETEGCPELEESSTNRSSSNSQWPNISRVPNIEVDGRKIQNLSSSHERQAIRYKVMEELHCGLSSQNPWAAITLEGPQLLFCLKNRIFSCRLIAKHFHEYLGTEHLFGELKSTYETSKNSKHIGCSM	PG6244.pep	Solanum tuberosum Group phureja accession PG6244	Landrace potato	Solanum	tuberosum
St_PG6244_C00T010393.1	CHAIN	chain	1	1217	(CC)(NBARC)(LRR)	NLR	CC-NLR	CNL	MADPVIGATVQVVLEKLLSLTFEEAKSLRNCKKNLRMLTKYVSMIQAFIHDAERRQVDDQAAEEWLKMLERVAEDAENVFDVYRYESLKAHVMNIRTKLMEKVRNFYSHTAFKYKMSRKINNITKEMRAINQLANDLGLQSPMVPSQQILPIRETDSFVVASDVVGRDNDVAEIKEKMLNMREEVIMSTIPLVGMGGLGKTTVAKRIFNDEQIKQNFEKRVWLCLAEMSETKSFLELILESLTERKLEVQSRDIIVKKLRDELGGKRYLLVLDDLWRVDPTLWHEFMDTLKGINTSRGNCILVTTRMKRVASTVALDHHMLERLARDHCWCIFKQRAFVDGEVPEEMVSMENRIVELCQGLPLAASVLGGLLRYKEIHEWQAILDGNPLVTGEADNGENSLKKILKLSYDYLPSPHLKKCFSYFAMFPKDFEFEKDQLIQLWMAEGFLRPCQETTVMEDAGNKFFQLLLRNSLLQDVKLDEHNNITHCKMHDLVHDLARDILKSKLFDPKRVGGENLSQVRYFGWDSPSDQIERINEPGRLCTLFWKRNLSEDMLLSFQFLRVLNLSRSDIKELSASISKLIYLRYLDLSYNKIRALPSSICKLYNLQTFRANNCFSLRKLPVEMANMISLRHIYCKYHYQSCTGKDRFQMPLNMGQLTSLQTLQFFYVGLKKGRRIEELGCLKKLRGELTIERLQLVGNKEEARTTYLQEKPNIYKLVYSWSRDESEGCEINHEHVLDGLQPHPNLKTLAVVDYLGTKFPSWFSEELLPNLVMLKLSGCKRCKEIPSLGQLKFLQHLELVGFLELECIGPTFYGVEIIDNGSSSNNGNIQAFLSLKELVLKNMASLIEWKGVEVGVRMFPRLEKLRISNCPLLESTPNQFEILCELEIVGVDSEMPLLNLCSNLTSLVNLVVSNVKELIFLPDEMLRNNVSLQHLLVSLCGEFRELPQSLYNLRSLKSLEITSCTNFSSFPVPSGESYLTSLQSLELSNCNGLTSLPSGMLEQCRSLEILTVSYCNNLVSLPLHVWEMPSLSYLCLSECPKLVSVPAGGLHHLTGLQHLEIGPFSETVNFEAFQLIFNGIQQLSSLRTLEVYGRTDWDSLPDQLMQLSALTEIGINDFGIEALPHRLGNLTSLVTLDLVRCKRLQHVDFSDAMPKLRYLEIRDCPLLEALSDGLGNLVSLEEISLCNCEKWSICHPEMPCNSSLNYGTCELVSAHS	PG6244.pep	Solanum tuberosum Group phureja accession PG6244	Landrace potato	Solanum	tuberosum
St_PG6244_C00T012597.1	CHAIN	chain	1	1246	(CC)(NBARC)(LRR)	NLR	CC-NLR	CNL	MELRFLRTFVLFGNSSLDYFYYRMSEKIDEFDELSCSLFYQDEDDKLILAKCDMECLAPLLLEEMKSYFLSLENDYYVAVTTEEKMFQYLFRHLHDLPNYSANLLLPLMSDFKILQQVFRHLRDFYPILKANKAHTEYLYPWLQLTADRVTQFCFDLWTGEYKRYYDGYQVSQCSSKIASLLIDIIPLELEVLYISTSKLMKESRSTELERFVKQIRKASPRILQNYLILIQGHMAGAVAVNYAPTQSINVMIEFLLIFLTDIPKRYIHLDKLNDMLAHIGLLTRKISILLEESSEYNINEADFSASDLLQEIEQMKRDIRQIFLKAPESSQLRFPMDDGFLFMNLLLRHLNDLLISNAYSVSLIKKEIGMVKQSLEFIRSSFEKVRQTLNDTSQVVKDCWVRALDVAYEAEHVINSILVRDNALSHLIFSLPSVTDKIKLIVAEVTSLQLEDNNGDHPLDAKSFVEPIESTSSPFVEVTVGHEKEESQIIGQLLNQHESELDVISIVGMPGLGKTTLANKVYNNTLVASHFKIRAWCTVSQKYNKSKVLREILQQVASSEEKESEDHDLAEKLRRALYDKRYLIVLDDVWDIATGEMLIACFPKLKRGDRVILTSRISKVGSQVKCRTDPIDLQVLTLEKSWELFEKRVFGEGSCPAELSDVGHQIVKKCKGLPLAIVLIAGVIVRGKKKEKNLWLKIQHNLDSFISANINLQMMKVMQLSYDHLPCHLKPLLLYFARSQKNKRTPVSELKQLWMAEGFVDYDIPSKGSLEEATQSYLDALISSSLIMVDQVLSKKSMPFSVRIKVCYVHDVVHDFCSEKAKKEKFFKLMNPGARFHASDFLHHRLTIHIDDSQLHKKCVLFNFNKCSAGSKHLISLEVSGSLLNSSYICHTRSFGLARVLQLDSIILEDSLMEEIGSLFHLRFLRIRTRDVKAIPVSWLNLQNLETLLINTRYSTMVLLPGIFKLSKLKHVKIDMSSFFEEDVMDVDNIMHQPSRILEAENSKLEDLTTLSKVDISYTEATSDVLEKFPNLHHLHCHIKEPIDPPTHCDWFPKFDVLNKLKSLIAIYENSGYPDKIRQPNEYYFPNSLKELRLSGFSLRPDLLSAIAALPQLEILEFVSCNFVEDKWDASEHIYQRLKTLSMRVVNHSEWEVDTETFPKLEELILEDCYKLREIPCAFMDIHTLKSIHLNNNKRELGDSAIEIKKQVEAFTGEDRPQVHIDMKKKLKKRLKKKLKEENAQRTQG	PG6244.pep	Solanum tuberosum Group phureja accession PG6244	Landrace potato	Solanum	tuberosum
St_PG6244_C00T012602.1	CHAIN	chain	1	1241	(CC)(NBARC)(LRR)	NLR	CC-NLR	CNL	MEKEGKSSEVPLEEKRSRIRNLIDDFLNGLKKIKNEEEEFTASKLDAVEKLRMELRFLRTFVLFGDSSLDDDFYYRMTKKINKLCGMIWSLFYEDNDEVILEKYNMDGVVPLLQEEMESYLSLKNNVAIMSTEEKMFEYLFTNVQYDLPNYSFYFFEYLGRQTDCNILRQVFRHLTDFYPILLANKTTTTQYLFPRFQFIAHTFLQFYFDIWTGNYISRSDYYYNKKVSECSSKVSSLLIDIIPLELEVLYISTSKLTKESRSTELKRFVKQILKASPKILQNYLIHLQGHMVGAVAVNYSQTQSINVMIEFLLIFLTNIPKRFIHPDKLNDMLAHVALLTRKISILMEESSENNINEADFSAPDLLQEIEQMKGDIKRNFLKAPDQSSQLCFPMDDGFLFMNLLLRHLNDLLISNAYSVSLIKKEIGMVKESLEFIRSSFKKVRQTLDDSTSGVVKDCWLRALDVAYEAEHVINSILIRDKALSHLLFSLPRVTDKIKLIVAEVTCLQLEDKNGDDPLDAKSSYEPIESTSSSFVEVTVGHEEDEAKMIDQLLDKHESELDVISIVGMPGLGKTTLAKKVYNNTLVASHFNVRAWCTVSQKYNKSKVLGEILQQVTGSGGKESEDGLAEKLRVALYDKRYLIVLDDVWDIATGEMLIACFPKVERGNRVILTSRSSEVGLPLAVVLIAGVIVRVRKGKKEEKDLWLKIQHNLDSFIFANINLVMQLSYDHLPYHLKPLLLYFAKSRKSKRTPVSKLMQLWMAEGLVDHDIPSKCSLEEATQSYLDALISSNLIMVDHILNWKRKFFSVRIKVCYVHDVVHDFCSVKAKKEKFLKLINPGARFHASDFLHHRLAIHTEAGELHKKCVLFNSKNCSVGSKHLISLKVSGSLLNSRYVCHTRPFGLVRVLQLDSIVLEDSLMEEIGSLFHLRFLRIRTQGVKAIPVSWLNLQNLETLLINTGSSTMVLLPRILKLSKLKHVKIDMSSFFEEEEEEDNIQSRILEGENSKLTTLSHVDISYFEGTNDALKKFPNLQHLECIIWIPKDPLTHDDWFPKFDVLNKLESLFIAYEWIDYVYPNEYHFPSGLKELRLFGVHVRPALLSAITALPQLEILAIMFSDFVEDKWYASEDIYRSLKTLSFQMVNLSEWQVDKETFPKLEELKLEYCEEFTEIPCAFADIETLKSIHLMIVNRAVKDSAIEIKKQIIDFAGEDRLQVYLSGVLYELEAEEEDETENAQRIEQQ	PG6244.pep	Solanum tuberosum Group phureja accession PG6244	Landrace potato	Solanum	tuberosum
St_PG6244_C00T012603.1	CHAIN	chain	1	887	(CC)(NBARC)(LRR)	NLR	CC-NLR	CNL	MDPFTAAALTTAVTATVSLLVENLSHLISYNWKLYTGLKKSCEDLFDEVKRLNAFLVDNANQRSNSTQWEVLVDKIRRTVYKAEDVVDKLLIQAKIDQESSIAKKLIHKTYKNRNFTEEINEILEEVRKILDENQHLFEANPMIDHHAEKVVQEEQGSSLENHEVVGFDEEAAKVINRLVEGVECLDVIPVVGMPGLGKTTLARKIYNDPKISREFFSYIWVFIGQSTCVKRDILFNILKKFTNSVDEFKNRNEADITQEIRKRVANGGKCLIVLDDVWDPNVVDFVKTVFPDNKKAHRIMMTTRHEDIARSVNKYPHNLKFLDGDESFQLLEKRAFGVSRCPVELVEHGEAIVAKCSGVPLTIVVIAGALRGRTSEIDWKVVRENVGKHLLEDKRQRCLNVVRLSYNHLPQEKKACFLYFGAFPQGFDIPAWKLIRLWIAEGLIMSKLSGIEIEDIAEYYLNDFANRNLVMVTGKRSNGRIKTFRVHDMLHEFCVEEGTRLTLFKQVCLTSDQDIQNSITCRRVSIQSSVPQNFISKKTVEEHVKSLLCFSSKQKQVDFSNIDVKLIPNAFPLMRVLDIESLKFSIPREFYQLLHLRYIAISGEFKELPKLFTSFCNAQTLILNTSKPTLDIKADIWNMPRLRHLRTNKPAILPPPTASSTSSSTNSCLLQTLSLVTPESCNGNVLSKAGNVKKMSIEGNLTPFLETSKGEFFSNFQVLKLLESLTLLNDDKSNKALHLPSTFSECLPNLKKLTLSKTRFDWNQAYRLGQVKNLQVLKLKENAFTGPSWKMEPGGFKKLQVLWIEMADFVSWEASNCPFPRLRSLVLISCLNLEAVPLELADLDNLQEMTLDNTSKASESAREIEREKKKKQADLESGKFKLTIPY	PG6244.pep	Solanum tuberosum Group phureja accession PG6244	Landrace potato	Solanum	tuberosum
St_PG6244_C00T012607.1	CHAIN	chain	1	887	(CC)(NBARC)(LRR)	NLR	CC-NLR	CNL	MDPFTAAALTTAVTATVSLLVENLSHLISYNWKLYTGLKKSCEDLFDEVKRLNAFLVDNANQRSNSTQWEVLVDKIRRTVYKAEDVVDKLLIQAKIDQESSIAKKLIHKTYKNRNFTEEINEILEEVRKILDENQHLFEANPMIDHHAEKVVQEEQGSSLENHEVVGFDEEAAKVINRLVEGAECLDVIPVVGMPGLGKTTLARKIYNDPKISREFFSYIWVFIGQSTCVKRDILFNILKKFTNSVDEFKNRNEADITQEIRKRVANGGKCLIVLDDVWDPNVVDFVKTVFPDNKKAHRIMMTTRHEDIARSVNKYPHNLKFLDGDESFQLLEKRAFGVSRCPVELVEHGEAIVAKCSGVPLTIVVIAGALRGRTSEIDWKVVRENVGKHLLEDKRQRCLNVVRLSYNHLPQEKKACFLYFGAFPQGFDIPAWKLIRLWIAEGLIMSKLSGIEIEDIAEYYLNDFANRNLVMVTGKRSNGRIKTFRVHDMLHEFCVEEGTRLTLFKQVCLTSDQDIQNSITCRRVSIQSSVPQNFISKKTVEEHVKSLLCFSSKQKQVDFSNIDVKLIPNAFPLMRVLDIESLKFSIPREFYQLLHLRYIAISGDFKELPKLFTSFCNAQTLILNTSKPTLDIKADIWNMPRLRHLRTNKPAILPPPTASSTSSSTNSCLLQTLSLVTPESCNGNVLSKAGNVKKMSIEGNLTPFLETSKGEFFSNFQVLKLLESLTLLNDDKSNKALHLPSTFSECLPNLKKLTLSKTRFDWNQAYRLGQVKNLQVLKLKENAFTGPSWKMEPGGFKKLQVLWIEMADFVSWEASNCPFPRLRSLVLISCLNLEAVPLELADLDNLQEMTLDNTSKASESAREIEREKKKKQADLESGKFKLTIPY	PG6244.pep	Solanum tuberosum Group phureja accession PG6244	Landrace potato	Solanum	tuberosum
St_PG6244_C00T014182.1	CHAIN	chain	1	952	(CC)(NBARC)(LRR)	NLR	CC-NLR	CNL	MEVILAIGDAFLSSAFDVLIDRLAPQGDLLKMFRTRKNDVELLKKLKLTLLGLQAVLSDAENKQASNQFVREWLNELRVAVDSAENLIEQVNYEALKLKVEGKHQNLAEKILKHCRFCNLCLSDDSFLNINDKLEKTIETLQNLQKQISDLGLQERFGSTKPKTRTTTCLVDESGIFGLHKEKKDMIDCLLSEDASGGNLTVVPIVGMGGAGKTTLAKVVYNDEKVKDHFGLKAWYCVSEPYDAFRITKGLLQEIGSFDSMNDGNFNQLQVKLKEGLKGKKFLVVLDDVWNDDYNEWDNLRNVFVQGDVGSKIIVTTRKESVAKMMCADRCAITVGTLSKDDSWALFKRHSLENREHSELEEVGKKIADKCKGLPLALKALAGVLRGKSEVDEWRNILRSEIWDQQSCWNGTLPALMLSYNDLPPHLKRCFAFCAIYPKDYEFCKDQAIYLWIANGLVKQFCLGNEYFDELSSRSLFERVPESEWESERFLTHDLINDLAKIASSKLCIRLEENEGSDDMLEQSRHMSYSLGYDGEFEKLKLLSKSEQLRTLLPTNIGYSSQLSKRVLHNILPRLTSLRALSLSGYPTIELPNDLFIKLKLLRFLDLSETHIKKLPDSICVLYNLETLLLSSCQFLEELPLQMEKLINLRHLDITNTCCLKMPLHLSKLKSLQMLVGAKFLVGGSCGLRMEDLGEVHNLYGSLSVLELQNVVDRREAVKANMKEKEHVEKLSLKWSEGSSANDSQTERSILDGLRPYTNIKAVEITGYRGTRFSNWLADPSFLQLVDLSLSDCKDCDSLPALGQLPSLKFLYIIGMHGITEVTQEFYGSSSSKKPFNSLENLQFKDMPEWKQWHVLGSGEFPILEYLSIQYCPKLMGKLPENLCCLTELRISETPLFDEAQMFRSQFEGMKQIEELYIGNCNSLTSLPFSILPSSLKRITISGCQKLKLEEP	PG6244.pep	Solanum tuberosum Group phureja accession PG6244	Landrace potato	Solanum	tuberosum
St_PG6244_C00T014718.1	CHAIN	chain	1	1190	(CC)(NBARC)(LRR)	NLR	CC-NLR	CNL	MAETVLSALMEVLFQKTASQIFQKNGLLGSTKKEMLNLQSTLSTIQAVLQDAEDRQMKEKALKNWLVKLKDIVYEADDLLDEYMTELLRHKVILDDRETRYCVFHAVNSLYLNGTLIFLGYSMKLKLKQVVEKLDLVANERAKFHFRDVVYEKGFSCERPQSDSYVIESKILGRNKDKKNIIKLLIGSDESVVSIIGIGGIGKTTVAKLVYNDAVVENSFDTRIWVCVSEGFNVKRLLKAIIESGTGSSCNLVEMDVIQRRVQELILGKKFLLVLDDVWDDDHEKYERLKNLVHNGLDGSKLLVTTRNEKVALLMGTTNPYRLEGLSDGDCWSLFQELAYKNRQKELLALEEVGKEIAKKCRGVPLAAKALGSLMCLKNQKSEWSFIRDCAMWDLMGHEDGAGILSALRLSYEYLPTHLKQCFAYCSIFPKGYRINKNTLIRLWMAEGFVPSSESIPPEEVGNGYFNELLWRSFFQNVRRDFDGNIVECDMHDLVHDLAKSVGGVDCLTTEFGKEVIIPVATRHLSMFGNEVVPKNPGMLKSAQNLRSFLLLDGQRNITKLSKSFFLSFRSIRALDCSGTRIKKLSNSIGTLLHLRYLNLSHTLLRTLPKSICCLLNLEALILKHCNHLIELPAEIRKLVNLRHLDIYGCTSLTMLPGGIGQMRSLQTLPVYIVSDAAASDISELQRLDLHGELMIKNLENLSNEICAKNANLKGKRHIQFLKLIWAQVEEMETRENVERVVEGLQPNSDLRKLHLDGYIGANFPSWLMTTYLVNIVELSLLKCHRCVELPQLEKLPFLEVLTVDGMDSAMYFCSSSGGKDSATHFASLKQLTLRNMPCLLGWSVNEDHGILPRLKKFTCEACPSLNNLPYLPSLNSLELSDCSSELLAETAANVTSLTHLMISGFLELIHLPEGLLKNNISLLSVEIRDCSEIRSLSSELKVLPCIESLSISNCKNLSSVFDSCGLGTLKSLSIHGCHNISLEKGLQNLQFLQYASLSDCGNLTTLPMPMQHLTSLQTLHIWSCSEMYMLPEWLGDLSSLRELELWYCRKLSSLPESVKNLTKLQFLSVWGCPNLGSRCRKDVGEDWHKIKHVPFIKINGPYIQAMTGWNLCLEGLFCLVCDGENNKILEQLLDPTFLDWTIPTLEVPTTRKISRSSYGNKMGCSVLHQPTIFYHHKLEKIIHLTVILD	PG6244.pep	Solanum tuberosum Group phureja accession PG6244	Landrace potato	Solanum	tuberosum
St_PG6244_C00T016348.1	CHAIN	chain	1	671	(CC)(NBARC)	NLR	CC-NLR	CN	MICFKVPDSSLFGFSKTSGLGFLNCFLGKLDELLHSKLELITELKHQIGSVKEELIHLRSFLSHFSENNGEHDDVYGLVTSVTEMAYKSEYVIDSCLSISYPLWYKVHWISEVVENIKLLNKDVSEIFGRKHIEVTLHEVAKTSTYLIEPSLLANTPTENEEMVLFQDVMEKIKKQLLGGSSQLDVISIVGMPGLGKTTLAEQIYNDQIVAGYFDVHGKCHVTQSYSWRELLLTLLNDVEPSDHTKKADDQLAKELRQVLLTKRFLILIDDVWDTKAWDYLHMCFQGIKNGSRIILTTRLSEVAQYAKCESNPHDLPLLRDDESWKLLQKKVFHGDNCPSELGDVGFRIAKSCGGLPLFIVLVAGVLNEKNNKANLWKEVEQSLDALNIGNLEESMSIIGFSYMNLPHHLKPCFLYFGGFLRGKSIHVSKLTRLWLAEGFVLENKEKGLEDVAQDFLKNLISRNLVMDMEKRFNGKLKTCRVHDLLHKFCLEKAKQENFLLWIYRDDDADARIYPNKPEEYRLSIHSCRDEFAEWRPHCSSIRSLLFNATSDDRYTTMARDISFILDNFKLVKVLDLESINIGYTWSLNFAQWSISEDSFPSLERLVLTNSGLLLIQQRKFKQRNVKIWQMMRSQLLYNLLIGIEYHLLDSYLRNMLICQCYTCVGCLLFP	PG6244.pep	Solanum tuberosum Group phureja accession PG6244	Landrace potato	Solanum	tuberosum
St_PG6244_C00T017214.1	CHAIN	chain	1	1329	(CC)(NBARC)(LRR)	NLR	CC-NLR	CNL	MDIGLAVGGAFLSSVLQVLFDRLAPQGELLNIFRRDKHDNRILKKLRMTLLGLQAVLSDAQNKQASNPYVSQWLNELQDAVDSAENLIEEVNYEVLRLKVDGQCQNLGETSSPQVSHLSLSLSDEFFLNIKDKLEENIETLEELQKQIGCLDLKSCLDSGKQETRRPSTSVVDESDIFGRQSETKELVGRLLSVDANGRSLTVIPVVGMGGVGKTTLAKAVYNDEKVNDHFDLKAWFCVSEQYDAFRIAKGLLQEIGLQVNDNINQIQIKLKESLKGKKFLIVLDDVWNDNYSEWDDLRNLFVQGDLGSKIIVTTRKESVALMMGGGAMNVGILSNEVSWALFKRHSLENRDPEEHLELEEIGKKIAEKCKGLPLAIKTLAGMLRSKSTTEEWKRILRSEIWELPDNGILPALMLSYNDLPPHLKRCFSYCAIFPKDHQFYKEQVIQLWIANGLVQKLQKDETVEELGNQYILELRSRSLLDRVPDSLKWKGGTLSDQDLYKYPQMDGEKFFMHDLVNDLAQIASSKHCTRLEDIEGLHMLERTRHLSYIMGDGNPWSLSGGDGDFGKLKTLHKLEQLRTLLSINFQFRWSSVNLSKRVLHNILPRLTFLRALSFSGYDITEVPNDLFIKLKLLRFLDLSWTKIKQLPDSICVLYNLETLIVSSCDYLEELPLQMGNLINLRYLDIRRCSRLKLPLHPSKLKSLQVLLGVKCLQSGLKLKDLGELHNLYGSLSIVELQNVVDRREALKSNMREKEHIERLSLSWGKSIADNSQTERDILDELQPNTNIKELEISGYRGTKFPNWLADPSFLKLVMLSLSHCNNCDSLPALGQLPSLKSLTIGYMDRITEVTEEFYGSPSSIKPFNSLEWLEFNWMNGWKQWHVLGSGEFPALKILSINNCPKLMGKLPGNLCSLTGLTIANYPEFILETPIQLSSLKWFEIFGSLKVGVLFDHAELFASQLQGMMQLESLIIGSCRSLTSLHISSLSKTLKKIEIRDCEKLKLEPSASEMFLESLELRGCNSINEISPELVPRAHDVSVSRCHSLTRLLIPTGTEVLYIFGCENLEILLVASRTPTLLRKLYIQDCKKLKSLPEHMQELLPSLNDLSLNFCPELKSFPDGGLPFSLEVLQIEHCKKLENDRKEWHLQRLPCLRELKIVHGSTDEEIHWELPCSIHRLEVSNMKTLSSQLLKSLTSLESLSTAYLPQIQSLIEEGLPSSLSSLTLRDHHELHSLSTEGLRGLTSLRHLQIDSCSQLQSLLESELPSSLSELTIFCCPKLQHLPVKGMPSALSELSISHCPLLSPCLEFMKGEYWPNIAHISTIRINGEYL	PG6244.pep	Solanum tuberosum Group phureja accession PG6244	Landrace potato	Solanum	tuberosum
St_PG6244_C00T017215.1	CHAIN	chain	1	1319	(CC)(NBARC)(LRR)	NLR	CC-NLR	CNL	ISEMEIGLTVGCAFLSSALNVLFDRLAPNGDLLRMFKRDKCDVRLLKKLKMTLRSLQIVLSDAENKQASNPSVRDWLNELRDAVDSAENLIEEVNYEVLRLKVEGQHQNLGETSNQKVSDCNLCLSDDFFLNIKEKLDDTIETLEELEKQIGRLDLTKYLDSGKQETRESSTSVVDESDILGRQKEIEGLIDRLLSEDGKNLTVVPVVGMGGVGKTTLAKAVYNDEKVKNHFGLKAWICVSEPYDILRITKELLQEFGLMVDNNLNQLQVKLKEGLKGKKFLIVLDDVWNENYKEWDDLRNLFVQGDVGSKIIVTTRKESVALMMGCGAINVGTLSSEVSWALFKRHSFENRDPEEYSEFQEVGKQIANKCKGLPLALKTLAGILRSKFEVNEWRDILRSEIWELPRHSNGILPALMLSYNDLRPHLKQCFAFCAIYPKDHLFSKEQVIHLWIANGLVQQLHLANQYFLELRSRSLFEKVRESSDWNPGEFLMHDLINDLAQIASSNLCIRLEENQGSHMLEQTRHLSYSMGDGDFGKLKTLNKLEQLRTLLPINIQLRWCHLSKRVLHDILPTLTSLRALSLSHYKNEEFPNDLFIKLKHLRFLDFSWTNIKKLPDSICVLYNLETLLLSYCSYLKELPLHMEKLINLRHLDISEAYLMTPLHLSKLKSLDVLVGAKFLLSGRSGSRMEDLGKLHNLYGSLSILGLQHVVDRRESLKANMREKKHVERLYLEWSGSNANNSQTERDIFDELQPNTNIKELRITGYRGTKFPNWLGDPSFHKLIDLSLSNGKDCYSLPALGQLPCLKFLTIRGMHQITEVTEEFYGSSSSTKPFNSLEQLEFAEMLEWKQWGVLGKGEFPVLEELSIDGCPKLIGKLPENLSSLRRLRISKCPELSLETPIQLSNLKEFEVANSPKVGVVFDDAQLFTSQLEGMKQIVKLDITDCKSLASLPISILPSTLKRIRISGCRELKLEAPINAICLKELSLVGCDSPEFLPRARSLSVRSCNNLTRFLIPTATETVSIRDCDNLEILSVACGTQMTSLHIYNCEKLNSLPEHMQQLLPSLKELKLVNCSQIESFPVGGLPFNLQQLWISCCKKLVNGRKEWHLQRLPCLRDLTIHHDGSDEVVLAGEKWELPCSIRRLSIWNLKTLSSQLLKSLTSLEYLFANNLPQMQSLLEEGLPSSLSELKLFRNHDLHSLPTEGLQRLTWLQHLEIRDCHSLQSLPESGMPSSLSKLTIQHCSNLQSLPESGLPSSLSELRIWNCSNVQSLPESGMPPSISNLYISKCPLLKPLLEFNKGDYWPKIAHIPTIFIDLESQ	PG6244.pep	Solanum tuberosum Group phureja accession PG6244	Landrace potato	Solanum	tuberosum
St_PG6244_C00T017227.1	CHAIN	chain	1	860	(CC)(NBARC)(LRR)	NLR	CC-NLR	CNL	MEIGLAVGGAFLSSALNVLFDRLAPSSDLLKMFKRDTGNVRLLKKLRMTLLGLQAVLSDAENKQASNPYVSQWLNELQDAVHSAENLIEEVNYEVLRLKVEGQHQNLGETSNNEVSDLNLCLTDDFILNIKQKLEDIIETLKELEMQISCLDLTKYLDSGKQEKRESATSVVVESEIFGRQNEIEELVGRLTSDDVKSRKLTVIPIVGMAGIGKTTFAKAIYNDESVKTHFDFKAWICVSEPYDALRITKELLQEFGLMVDNNLNQLQVKLKESLKKKKFLIVLDDVWNDNYKEWDDLRNLFVQGDVGSMIIVTTRKESVASMMDDEKISMDILSSEVSWSLFRRHAFETIDPKKHPELEVVGKEIATNEIWELPNNDILAALKLSYNDLPAHLKRCFSYCAIFPKDYPFQKEQVIQLWNANGLVQGLQKDETIEDLGNQYFLELRSRLLFERVSKPSQGNTKKFLMHDLVNDLVQIASSELCIRLEDNKRSRILEKSLHLSCSMGVGDFEKLKQLGNSEQLRTFLPINIQGYYFLQLSKRVLHNILPRLTSLRALSLSRYQIEELPNDLFIKLKLLKFLDLSWTTINKLPDTICVLYNLETLFLSHCYYLQELPLQMEKLIHLCHLDISGTSLLKMPLHLSMLKRLHMLVGAKFLLTGCGSLRIGDLGEVHNLYGSLSILELQNVVDRTEALKANIKEKEHVEKLSLEWRGSIANNSQTERDILDELRPNSNIKELRITGYRGTKLPNWLSDHSFLKLEELSLSNCKDCDSLPALGQLPSLKFLAIRGMHRITEVTKEFYGSSSSRKPFNSLEKLKFADMPELEKWCVLGKGEFPALQGLSIKDCPKLIGSFLKLLFLN	PG6244.pep	Solanum tuberosum Group phureja accession PG6244	Landrace potato	Solanum	tuberosum
St_PG6244_C00T017273.1	CHAIN	chain	1	633	(CC)(NBARC)(LRR)	NLR	CC-NLR	CNL	MSKKLKLTLLGLQAVLSDAENKQASNQFVREWLNELRVAVDSAENLIEQVNYEALKLKVEGKHQNLAEKILKHCRFCNLCLSDDSFLNINDKLENTIETLQNLQNQISDLGLQNYFGLTKQETRTPSTCLVDESDIFGRHKEIKDLIDLLLSKDASGGNLTVVPIVGMGDAGKTTLAKVVYNDEKVKDHFGLKTWYCVSEPYDAFRITKGLLQEIGSFDSKNDGNFNQLQVKLKEGLKGKKFLVVLDDVWNDDYNEWDNLRNVFVQGDVGSKIIVTTRKESVAKMMCADRCAITVGTLSKDGSWALFKRHSLENREHSELEEVGKKIADKCKGLPLALKALVGVLRGKSEDQQSCWNGTLPALMLSYNDLPPHLKRCFAFCAIYPKDYEFCKDQAIYLWIANGLVKQFCLGNEYFDELRSRSLFERVPESEWESERFLMHDLINDLAKIAYSKLCIRLEENEGSDDMLEQSRHMSYSLGYDGEFEKLKLLSKLEQLRTLLPTNIGYSSQLSKRIPFVLYNLETLLLSSCQFHEELPLQMEKLINLRHLDITNTCCLKMPLHLSKLKSLQMLVGAKFLVGGSGGLRMEDLGEVHNLYGSLSVLELQNVVDRREAVKANMKEKEHVEKLSLKWSE	PG6244.pep	Solanum tuberosum Group phureja accession PG6244	Landrace potato	Solanum	tuberosum
St_PG6244_C00T017472.1	CHAIN	chain	1	1098	(CC)(NBARC)(LRR)	NLR	CC-NLR	CNL	MEVVLAVGGAFLSSSLNVLFDRLAPNGDLLNMFKMDKRDVRLLKKLRMTLIGLQAVISDAENKQTSNQFVSQWLNEFRHAVDSAENLMEEVNYEALRIKVEGPHQNLAETSNYQQVSDLNLCLSDDFFLKIKEKLEDTIETLKDLQEQIGDLGLKEHFGSTKQETRTPSTSLVDDSDIFGRQKEIKDLIDRLLSEDASGGNLTVVPIVGIGGLGKTTLAKVVYNDEKVKNHFGLRAWYCVSELYDALRITKGLLQGLGSFDSKDDGNLNQLQVKLKESLKGKKFLVVLDDVWNDDYKEWDNLRNVFVQGDMGSKIIVTTRKESVAKTMCADHCAITVGTLSSEDSWALFKRHSLENSDHPELEEVGKEIAVKCKGLPLALKTVAGTLRGKSEVDEWRNILRSEIWDQRCLNGILPELRLSYNDLPPDLKRCFAFCAIYPKDYEFYKDQVIYLWIANGLVKQFCSGNEYFDELRSRSLFERVPESEWKSERFLMHDLINDLAQIASSKLCIRLEESKGSHDMLKQSRHMPYSIGQVGDFEKLEPLSNLEQLRTLLPTNISYFHWLSKRMLHNILPRLTSLRALSLSHYRIKELPNDLFIKLNLLGFKDIRELPDSICALYNLETLLLSSCRNLGELPLQMEKLINLRHLDIGNNSRLMMPLHLSKLKSLQMLVGAKFLVGGLRMEDLGEVHNLYGYLSVLELQNVVDKREALKAKIREKNHVDELFLEWSESSTAAADSQTEREILDELHPHTNIKQLKIIGYRGTKISNWLADPLFLKLVELSLINCKDCDSLPALGQLPSLKFLYIRGMHGITEVTQEFYGSSSSKKPFNSLEKLEFADMPEWKQWHLVQLSLSNCKDCDSLPALGQLPSLKFLYIRGMHGITEVTQEFYGSSSSKKPFNSLEELEFADMPEWKQWHVLGSGEFPLLEYLSIENCPKLMGKLPENLCSLTELRISETPLFEEAQLFRSQFEGMKQIVELFIVNYLTSLPFSILPSSLKRITISDCQKLKLEEPVGYCNMFFEELTLRNCDCIDELLPRARKLSISSCQNVTRLAANGAYSSDGTQRILTRLGAHLGSEKFRRSLCSSQEVKAIELCM	PG6244.pep	Solanum tuberosum Group phureja accession PG6244	Landrace potato	Solanum	tuberosum
St_PG6244_C00T017522.1	CHAIN	chain	1	1410	(CC)(NBARC)(LRR)	NLR	CC-NLR	CNL	QKKTFLRRRFCEGANATMADPVIGATVQVLLDKLLSLTIEEFSSSRDCNKDLEMLTQNVSLIQAFTHDAERRQVENLSVKLWLNMLERAAENAENVFDRFRYESLKRQVKIRNNPMRKVSDFFSHTAFKNKMSRKINNINEELRAINKVAKTLGLQALMVPPRKILPIRETDSIVVASYVVGRDNDVAEIKRKMLNIRDDVVLCTIPIVGMGGLGKTTVAKRIFNDEQIEKHFEKRVWLCLPEMSEIKSFLELILEALTERKLEVQSRDIIVKKLRDELAGRKYLLVLDDLWRVDPTLWDEFVETLRGINTSRGNFILVTTRMELVASTVAAVLGPHMLEKLAEDHCWSIFKQRAFVDGKIPEEIVRVEKRIVEMCQGLPLAASVLGGLLRSKEKHEWQAILDGNPLVAGENDKGEKSIKKILKLSYDYLPSPQLKKCFAYFAMFPKDFEFEKEQLIQLWMAEGFLHPCQETTVMEDVGYRFFQILLKNSLLQEVKLDEHNNIIHCKMHDLVHDLAGDILKSKLFDPKGDDGEKLSQVRYFGCESPMDQIDKIYEPERLFTLFWRNNYISEDMLLSLKLLRVLDLSSSGISELSAKIGKLIYLRYLDLSNTEITALPNSICELYNLQTFRAINCHSLKELPYEMGNMISLRHIYYTSADERYWHWGGWCIGNEHFQMPLNMGQLTSLQTLQFFKVGLEKGRQIEELGHLKNLRGELRINGLQLVCDKEEARTAYLQEKPNICKLEYLWSHDESEGCEINDEHVLDGLQPHPNLKSLAVVGFLGTKFPSWFSEESLPNLVKLKLSGCKKCKEIPSLGQLKFLRHLELVGFHELECIGPALYGVEISNIGSSSIIQVFPSLKELVLEDMRSLIEWKGDEVGVRMSPGLEKLRITDCPLLKSIPNQFEILRELEITGVDSEMPLLNLCSNLTSLVELRVYAVKELTCLPYEMLHNNLSLQHLSVLYCGEFRELPQSLYNLHSLKRLVIDSCTNFSSLPVPNGDNYLTSLQSLELNNCDGLVSLPIGMLDQCRSLKTLSVSCCDNLVSLPLHVWEMPSLAYLDILECPFTCVGLHRLTGLTYLGIGPFSEMVDFDAFQLIFNGIQQLLSLSHLAVYGHGHWDSLPYQLMQLSDLRDITIADFGIEALPPRLDNLTSLERLLLVRCKRLQHLNFSDAMPKLWDLWIIDCPLLEALSDGLGNLVSLQQLKLQNCEKLEHLPSRDAMRRLTKLLKLEINGCPKLEESCTNSQWSKISHIPMIEVGGRIIKDRRSWFKTGTTTVHSLWDTFMGIWVLNNLFGELKSTYETSKTQKCIGCSMRSYTGLSSVFAWPCLPFYSPCALIKILEVMDGRGQIATFCFSGDCGCTKLESLSMDLVEMLLVLDVFQCHDWQGKLHVAEIGVDILFTCMTKICTNI	PG6244.pep	Solanum tuberosum Group phureja accession PG6244	Landrace potato	Solanum	tuberosum
St_PG6244_C00T017863.1	CHAIN	chain	1	971	(CC)(NBARC)(LRR)	NLR	CC-NLR	CNL	MGRFLFSLQKEMSIDTCEDQVEMADCAVVFLLDKLTNLLAEEAILLQGVKHDIQYIKDELERMIAFLGVADAFEEGDAEVKVWVRQVRDVANDIEDVLDESMLLSYDHHYRGSCCFIAKLVFSIRNIKFRHKLVIEIQAIKSRVDNIAMGHHRYRYKFYVPEQGSYSNHAYDTANDRRGDALLLEEAELVGIENPTQQLIGWLVEDDPRLKVVSVVGMGGSGKTTLVKKVYEDAAVKKNFSSLAWITVSKSFKVEEVLKDMIQQLYDEVKQPAPEGLNTMSSNRLKTIAKVFLQSRTYVLVFDDVWTIQAWEAIRHALPDVNNGSRVILTTRLLDVASFCSIETNGYVYEVKPLSTEESWILFCQKAFHGYSCPSHLESISRNILKKCGGLPLAVVAVGGVLATKNRNNIREWGMLNHSLGPELDSNDKFESMRIVLLLSFNDLPYYLKPCFLYLSIYPEDHLIERNTLIYRWITEGFVKQKVRRTVEDVADSYLNELINRSLIHPVQYNDDGSMKLGRIHDLYRELILSKSRDDNFTATVDEHNKLWPEKTRWLSMHGMLGNLQVKRSVTKLRSLLTFGVADPQSLSCISQVLGSSRMLRVLDLRGAPLNMIPETVFQLFHLRYLSLRNTNVKVLPRSIGRLKQLEILDLKQTYVTELPVEILKLENLRHLLVYSHVSYSYLPYNCSPGFKAFRGIGALRALQKLVYIEATPGSGILKEVGMLGELRRLCILKLRKEDGWTVCSSIQKLHKLESLNLKSVEEHEILDLSYLSSPPPLLQRLYLTGHIVMLPAWIQDLNSLVKIYFRWTHLTEDPLKYLQDLPNLVHLEFLVGYTGKELYFEQGKFQRLKLLNLDKLEGLRQVTIGEGAVPHLEKLVIQRCALLETVPTGIEYLLNLKVLEFFDMPDEFIMTLRPEKLGADAWKVSHIPEVFYTYWRDGCWMVHSLKEKEKNQISDQSGAVTRTYGRRNSL	PG6244.pep	Solanum tuberosum Group phureja accession PG6244	Landrace potato	Solanum	tuberosum
St_PG6244_C00T017895.1	CHAIN	chain	1	836	(CC)(NBARC)(LRR)	NLR	CC-NLR	CNL	MADAFVSFAVQKLGDFLIQQVSLLTNLRDEVRWLRNELLFIQSFLRDAELKQSGDQRVQQWVFEINSIANDAVAILETYSFEAGKRASPLKACACICRKEKKFYNVAEEIQSLKQRILDISRKRETYGITNINSTNAGEGPSNQVTTLRRTTSYVDDHDYIFVGLKEVVQTLLVELLKAEPRRSVLSIYGMGGLGKTTLAEKLYNSPDTVSSFPARAWICVSQEFKKMDLLRNIIKSIQGRTKETLDLLERMTERDLEIHLRDLLRERKYLVVVDDVWQREAWESLKRAFPDSKNGSRVIITTRKEEVAERADNISFVHKLRFLSQEESWDLFCRKLLDVQAMDPHMERLALDMVDKCRGLPLAIVVLSGLLSHKKGLNEWKKVQDHLWENIKHDKSIEISNILSLSYNDLSTALKQCFLYFGIFPDDQLLGADNIIRLWMAEGFIPRGEERMEDVAEGFLNELIRRSLVQVVDTFWEKVTECRVHDLLHELAIQKALEVNFFDIYDPRSRSISSLCIRHVIHSEGERYLSLDLSNLKLRSIMFFDPYICNVFQHIDVFRHIYVLYLDINEGGVIPDAIGSLYHLKLLRLTGGIRRLPSSIGNLKNLQTLCVGGLCELSSETAELINLRHLEAEYSEPLVRISNLTSLQVLQGVNCDQWKDVDPVDLVNLRELRMDRIKKSYSLNNISSLKNLSTLTLFCRGGESFPSLEFVYCCEKLQKLRLEGRIEKLPDLFPNSITMMLLSYSVLKTDPMPILGMLPNLRYLYLFRVYKGKEIICSDNSFSQLEILSLYDLENLETWHLATSAMPLIKSFCIDDCPNLKEIPERMKDVELLKM	PG6244.pep	Solanum tuberosum Group phureja accession PG6244	Landrace potato	Solanum	tuberosum
St_PG6244_C00T018182.1	CHAIN	chain	1	528	(CC)(NBARC)	NLR	CC-NLR	CN	MAYAALSSLMYTLEQLFKPNQSFLCPCCTQQHLESLNQNLSALQDFLDDTTKDIETLKVVEKRIRNVVYKVEDRVDSSLRNILRADREDKRQKACTSFYEELLKVEQQVYFLNKEVMLVEFNNHGSKSAELARTSSSPEKSTIEENTIVGMEDDFNTILDRLTAQIDELIVIPIFGMGGLGKTTLVRKAYDDSSIRSRFDKHAWVTISEEYNAREMLLEVVSSITGSNQERSNDQLMEIVYRGLKGRRFLIVIDDIWSTEAWEQMQRIFPNEDNKSRILLTTRLKYVADYVSCPDFLPHCKSFLSLDDSWNLFTEKLFKKDLCPPLLVEIGKHIVQQCQGLPLSVIVVAGLLGKMDPTYDNWKKVEENLNSFFGTVSERCQSILSLSYSYLPQYLRACFLYVGGFPEDKEINVSKLIRLWIAEHFVRARSNIRLEVVAEEYLEELIDRSLILTCKQRANGRMRSCKIHDLLRQLCPSEAHTENVVDVMNGNVLVSLEAIDDQRRVIVLSKLEEKHVYRTRQSSSVLFR	PG6244.pep	Solanum tuberosum Group phureja accession PG6244	Landrace potato	Solanum	tuberosum
St_PG6244_C00T018445.1	CHAIN	chain	1	439	(CC)(NBARC)	NLR	CC-NLR	CN	MASAALSSLMYTLEQLFKPNQSFVCPCSTQHLQSLYQNLSALQLFLDNTTTKDIETLKFIEKRIRDVIYKAEDKVDLSLRSIVLADCTENKEGACKFFEEELVQVEKDVDSLRQEVMQNEFNKHGSKSAVTLSSPEKSTIEENSIVGMEDDFNTILDRLTAQTDELPVIPIFGMGGIGKTTLARKVYDDSYIRSRFDKQAWVTISQEYSERQMLLELVSSITGSKQETSNGELMEIVYRGLKGRRFLIVIDDIWGTEAWDQIQRILPKDNNKSRILLTTQLKYVADYVNNPDFLPHSKSFLSLEDSWNLFTKKIFIKDHCPPLLKEIGKHIVQQCQGLPLSIVVVAGLLVKMDLTHDNWKEVEENLDSFFGMVSERCQSILSLSYNYLPQYLRACFLYIGGFREDREIDVYKLIRPWIAEEFVKARSNKKLEVVAEEYL	PG6244.pep	Solanum tuberosum Group phureja accession PG6244	Landrace potato	Solanum	tuberosum
St_PG6244_C00T018446.1	CHAIN	chain	1	485	(CC)(NBARC)	NLR	CC-NLR	CN	MAYAAISSLIYTLNQLLKPNQSFVCQCCIQQHLESLCQNLSALQDFLDNTTTKDIGTLKVVEKRIRNVVYKAEDRIDSSLRSIVLADREDKRQKACTSFYEELLKVEQQVYFLNKEVMLIEFNKHGSKSAELANISSSLEKSTIEENTIVGMEDDFNTILDRLTTQTDELTVIPIFGMGGIGKTTLARKVYDDSYIRSRFDKQAWVTISQEYNERQMLLELVSSITGSKQETSDDELMEIVYRGLKGRRFLIVIDDIWSTKDWDQMQRTFPNDDNRSRILLTTRLKYVADYVSCPDFLPHSKSFLSLEDSWNLFTEKLFKKDHCPPLLEKTGKHIVKQCRGLPLSVVVVAGLLGKMDPTHDNWKMVEENLNSFFGTVSERCQSILSLSYNYLPQYLRACFLYVGSFPEDMEINVSKLIWLWISEQFVKARSNKRLEVVAEEYLQELIDRSLILVNNNGMMRRCKLHDLLRQLCLVKLILKMLCIS	PG6244.pep	Solanum tuberosum Group phureja accession PG6244	Landrace potato	Solanum	tuberosum
St_PG6244_C00T018701.1	CHAIN	chain	1	910	(CC)(NBARC)(LRR)	NLR	CC-NLR	CNL	MAESAVKILILSMEFVLDNPGYAIGGVRHEISKVKLELESIGSFIKDAEKCKNQNEGVCVWVVQVRDVAFEAEDIIDEFLYHVDSMKKSGFRGRLAGVFYLPKILWLRYKTALELKRIRSEIKDIAKRSKRYDLSHMEASSNAGSNSQSCCSCVQNIGESSLFIQNDEVIGIDKVKDSLLSSLEGEEAHRVVISIAGMGGSGKTTLVAKAYTSLTVRKNFDCCAWVSVSQNNTIEDLLKKLISEFFDEKEDLIPKNLKSMDYRQLVETLVKFLHKKRVIITTRNEDIAAYPYGPGGTHFRSKPLADDYAWMLFCNKAFSSQPNCKCPPELEEIGRALVKKCEGLPLAIVALGGLMGSKDRSEMKWREVYDSLSWHISNNKLLDEVKTVMLLSFNDLPYYLKNCFLYCCRFPMGKWIGAGRLIRMWMAEGFLEEKNSLNSEEVGKIYLKELISRNLLQVVKHQSFIRPKTCKLHDLMWELARSISEKENFLSICGEEVLEKDEKRARRLSVYNVDGAVKMKGDLTHVRSFSMFNDKGESKFLLDDLLSRFRLLRVLELNDAKVDSLPNELGNLFNLRYLSLGGTGIKELPTSVNRLRNLQTLDIRRTEVNVLPNGITELHNLRHLLAYGKEISAEHFAYVRGVQVPGKLWKMKNLQVLNCIQANADIARKIVKMTKLRRIELTNVKEEHMKNLCLSIDKLKFLHHLLVMTVDANAILKLDDLSKTPSIFRKVILAGRMCKVPRWFSSMLNVMHLHLHWSHFPKDQDPIPCISQLPCLEHLVLVNAYASQKQLHFESGFQKLEDLHISCLPELDEMVFLEGVMPKLVRLHIHDCPKLKVVPQGLDYLTNLEQMNLKAASLELVENIRGKGSSNRSKVGRIPSIKHYYEVDGQHSCESLSYTLYPTDWRGTLQ	PG6244.pep	Solanum tuberosum Group phureja accession PG6244	Landrace potato	Solanum	tuberosum
St_PG6244_C00T020090.1	CHAIN	chain	1	1088	(CC)(NBARC)(LRR)	NLR	CC-NLR	CNL	ISEMEVVLAVGGVFLSSALDVLIDRLAPQGDLLKMFRKRKNDVELLKKLKLTLLGLQAVLSDAENKQASNQFVREWLNELRVAVDSAENLIEQVNYEALKLKVEGKHQNLAEKILKHCRFCSLCLGDHSFLNINEKLEKTIETLENLQNQISDLGLQKHFGSTKQETRTSTCLVDESDIFGLHKEKKDMIDRLLSEDASGGNLTVVPIVGMGGTGKTTLAKVVYNDEKVKNHFGLKAWYCVSEPYDALRITKGLLQGIGSFDSKDDGNVNQLHVKLKESLKGKKFLVVLDDVWNDTYSEWDNLRNVFVQGVMGSKIIVTTRKESVAQMMCADRCAITMGTLSSEDSWALFKRHSLENRDHPELEEVGKKIADKCKGLPLALKALAGVLRGKSEVDEWRNILRSEIWDQRCWNGILPALMLSYNDLPAHLKRCFAFCAIYPKDYQFCKDKLIYLWIANGLVKQFCSGNKYFDELRSRSLFERDPESEWESERFLMHDLINDLAQTASSKLCIRLEETEGSDDMLEQCQHMSYSMGQEGEFEKLIPISKSEQLRTLLPTNISNFSGLSKRVLHNILPRLTSLRALSLSGYRITELPNDLFIKLKLLRFLDLSETQIEKLPDSICVLYNLETLLLSSCENLEELPLKMEKLINLRHLDISNTSRLKMLLHLSMLKNLQVLLGAKFLIGGSGGLRMEDLGEVHNLYGSLSVLELQTVVDRKEALKANIKEKEHVHKLSLECSEGSFAYDSQTEREILEELRPYTNIKNVEITGYRGTKFSNWLADPSFLQLVELYLSNCKDCDSLPALGQLPSLKFLDIRGMHGITEVTEEFYGSSSSKKPFNALEKLEFEDMPEWKQWHVLGSGEFPILEYLSIRKCPKLMGKLPENLCCLIELRISETPLFDEAQLLRSQFEGMKQIVELDIKICNSLTSLPFSILPSSLKRIAISHCQRLKLEEPVGYCNMFLRRLQLYNCDCIDDISPELLPRARSLKNINYVVLIIRLTANGTYSSDGTQRILTRLGAHLGSEKFQRSLCSSQEVKAIELLIQKRVVKTGQRFYFDEFFFNSSSKDDLEFLVKLSLSPRVSSNMSNN	PG6244.pep	Solanum tuberosum Group phureja accession PG6244	Landrace potato	Solanum	tuberosum
St_PG6244_C00T020091.1	CHAIN	chain	1	942	(CC)(NBARC)(LRR)	NLR	CC-NLR	CNL	MFRTRKNDVELLKKLKLTLLGLQAVLSDAENKQASNQFVREWLNELRVAVDSAENLIEQVNYEALKLKVEGKHQNLAEKILKHCRFCNLCLSDDSFLNINDKLEKTIETLQNLQNQISDLGLQNYFGLTKQETRTPSTCLVDESDIFGRHKEIKDLIDLLLSEDASGGNLTVVPIVGMGGVGKTTLAKVVYNDEKVKDHFGLKAWYCVSEPYDAFRITKGLLQEIGSFDSMNDGNFNQLQVKLNEGLKGKKFLVVLDDVWNDDYNEWDNLRNVFVQGDVGSKIIVTTRKESVAKMMCADRCAITVGTLSKDDSWALFKRHSLENREHSELEEVGKKIADKCKGLPLALKALAGVLRGKSEVDEWRDILRSEIWDQQSCWNGTLPALMLSYNDLPPHLKRCFAFCAIYPKDYEFCKDQAIYLWIANGLVKQFCLGNEYFDELRSRSLFERVPESEWESERFLMHDLINDLAKIASSKLCIRLEENEGSNDMLEQSRHMSYSLGYDGEFEKLKLLSKSEQLRTLLPTNIGYSSQLSKRVLHNILPRLMSLRALSLSGYPTIELPNDLFIKLKLLRFLDLSETHIKKLPDSICVLYNLETLLLSSCQFIEELPLQMEKLINLRHLDITNTCCLKMPLHLSKLKSLQMLVGAKFLVGGSGGLRMEDLGEVHNLYGSLSVLELQNVVDRREAVKANMKEKEHVEKLSLKWSEGSSANDSQTERSILDGLRPYTNIKAVEITGYRGTRFSNWLADPSFLQLVDLSLSDCKDCDSLPALGQLPSLKFLYIIGMHGITEVTQEFYGSSSSKKPFNSLEKLEFKDMPEWKQWHVLGSGEFPILEYLSIQYCPKLMGKLPENLCCLTELRISETPLFDEAQMFRSQFEGMKQIEELYIGNCNSLTSLPFSILPSSLKRITISGCQKLKLEEPVGYYNMTVSLVEFSFACLLA	PG6244.pep	Solanum tuberosum Group phureja accession PG6244	Landrace potato	Solanum	tuberosum
St_PG6244_C00T020474.1	CHAIN	chain	1	1024	(CC)(NBARC)(LRR)	NLR	CC-NLR	CNL	MEVVLAVGDAFLSSAFDVLIDRLAPEGDLLKMFRKRKNDVELLNKLKSTLLCLQAVLSDAENKQASNQYVRAWLNKLRVAVDSAENLIEQVNYEALKLKVEGKHQNLAEKILKHCRFCNLCLGDHSFLIINEKLEKTIETLEGLENQIGRLGLQNYFGSTKQETRTPSTSLVDDSDIFGRQKEIKDLIDRLFSEDASGGNLTVVPIVGMGGAGKTTLAKAVYNDEKVKNHFGLKAWYCVSEPYDALRITKGLLQEISSFDSKDDGNLNQLQVKLKESLKGKKFLVVLDDVWNDDYSEWDNLRNVFVQGDMGSKIIVTTRKESVSQMMCADRCAITMGTLSSEDSWALFKRHSLENRDHPELEEVGKKIADKCKGLPLALKTVAGTLRGKSEVDEWRNILRSEIWDQHCLNGILPALKLSYNDLPAHLKGCFAFCAIYPKDYEFCKDQLIYLWIANGLVKQLCSGNEYFDELRSRSLFERVPESEWRLERFLRHNSEWRSERFIMHDLINDLAQTASSKLCIRLEENERSDDMLEQSRHMSYSMGQEGDFEKLKRLSELEQLRTLLPIAVGYSSELSKRVLHNILPRLTSLRALSLSRYYIDELPNDLFIKLNLLRFLDLSRTHVRKLPDSICALYNLETLLLSSCQNLGELPLQMEKLINLHHLDITNTNSLNMLLHLSKLKSLQVLVGAKFLVGGSGGWRMEDLGKVHNLYGSLLVLELQNVVDKREALKAKIREKNHVDELLLEWSESSTAADDSQTEREILDELHPHTNIKQLQITGYRGTKISNWLADPLFLKLVQLSLSNCKDCDSLPALGQLPYLKFLYIRGMHGITEVTEEFYGSSSSKKPFNSLEKLEFADMPEWKQWHVLGCGEFPKLEKLSITRCSKLMGKLPENLCSLTKLRISKTPLFEEAQLLRSQFEGMKQIVELFINNFNSLTSLPFSILPSSLKRIYISGCQRLKLEEPKSNINYVVLIIRLAANGTYSSDGTQRILTRLGAHLGSEKFRRSLCSSQEVKAIELFHTA	PG6244.pep	Solanum tuberosum Group phureja accession PG6244	Landrace potato	Solanum	tuberosum
St_PG6244_C00T020843.1	CHAIN	chain	1	967	(CC)(NBARC)(LRR)	NLR	CC-NLR	CNL	MEVVLAVGGAFLSSALNVLFDRLAPKGDLLKMFQKHPDGVQHLEKLEDILLGLQIVLRDAENKQTSNPRVSKWLNKLQSAVESAENLIEQVNYEALRLKVEGQHQNLAETSNQQVSDLNLCLSDDFFLKLEDTIKKLENLQKQISDLGLQKHFGSTKQETRTPSTSLVDESDIFGRHEEKTDLIKRLLSDDASGGNLTVVPIVGMGGAGKTTLANVAYNDEEVKNHFGLKAWYCVSEPYDKLRITKGLLQGIGSFDPKNDGDLNQLQVKLKESLKGKKFLVVLDDVWNDTYSEWDSLRNVFVEGDKGSKIIVTTCKETVAEMMCAKKMDLCAITVGTLSTEDSWALFKRHSLENRYHPELEEVGKKIAVKCKGLPLALKTVAGTLCGKSEVDKWRNILRSEIWDQRCLNDILPELRLSYNDLPPDLKRCFAFCAIYPKDYEFCKDQVIYLWIANGLVKQFCLGEEYFDELRSRSLLERVPEFKWKSERFLMHDLLNDLAQIASSKLCIRLEESKGSEYMLEQSRHMSYSMGREGDFEKLKPLSKSEQLRTLLPTNISYFSKLSKRVLHNILPRLTSLRALSLSGYAINELPNDLFIKLNLLRFLDLSRTDIRQLPDSICALYNLETLLLSSCKNLGELPLQMEKLINLHHLDITSSFRLNMLLHLRKLKSLQVLVGAKFHIGGSDGLRMEDLGEVENLYGSLSVLKLQNVVDKREALKAKMREKNHVDKLLLEWSESSTAADDSQTEREILDELHPHTNIKQFQITGYRGTKFSNWLADPLFLKLVQLSLSNCKDCDSLPALGQLPCLKFLYIRGMHGITEVTEEFYGSSSSTKPFNSLEKLEFEDMPEWKQWHVLGSWEFPKLEKLSIKKCPKLMGKLPENLCSLTELIISETSLFEEAQLIRSQFEGMKQIVKLSISDCNSLTSLPFSILPSSLKRIAIFHCHKLKLEEPVGYCNMFLEKLTLEE	PG6244.pep	Solanum tuberosum Group phureja accession PG6244	Landrace potato	Solanum	tuberosum
St_PG6244_C00T020856.1	CHAIN	chain	1	1270	(CC)(NBARC)(LRR)	NLR	CC-NLR	CNL	MDIGLAVGGAFLSSALNVLFDRLTPQGDLLKMFLNHTNDVRLLKKLRMTLLGLQTVLSDAENKQASNQFVSQWLNELRDAVDSAENLMEQVNYEVLRLKVSSNQQVSDLNLCLSDDFFLNIKEKLEDTIETLKDLQEQIGLLGLKEHFGSTKRETRTPSTSLVDDSDIFGRQNDIENLIDHLLSEDANGKNLTVVPIVGMGGVGKTTLAKAVYNDEKVKNHFGLKAWFCVSEAYDAFRITKGLLQEIGSFDLKVGDNLNQVQVKLKESLKGKKFLVVLDDVWNDNYNEWDDLRNLFVQGDMGSKIIVTTRKENVASMMGSRAINVGTVSSEVSWDLFKRHSLENRDPEEHPKFEEVGRKIADKCKGVPLALKTLAGILRCKSEVEEWRDILSRKIWDQPSCLNGILPALMLSYNDLPPDLKRCFAYCAIYPKDYLFCKDQVIYLWIANGLVQQFHSGNQYFCELRSRSLFKRVPESEGKPEGFLMHDLVNDLARIASSKLCIRLEENKGSPMLEQSRHMSYSMGEGDDFEQLKPLYKLQQLRTLLLIDTDYSPPLTKRVLHNILPRLTSLRSLSLSNSWIVELPDVLFIKLKLLRFLDLSRVLIEKLPDSICVLYNLETLLLSHCSNLKELPLQMEKLINLRHLDVSNTFSLKMLLHLSKLKSLQVLVGAKLLLGGHGGLRMEDLGELHNLYGSLSILELQNVVDRREALKANFWEKNHVDKLSLEWSESTADNSQTERDILDELCPHTNIKELQITGYRGTKFPNWPPSLSFLELVKLSIDSLPALGQLPSLKFLFIRRMHRITEVTEEFYGSSSSGKHFNSLEKLEFEDMPEWKQWHVLGSGEFPILENLSIENCPKLKGKLPENLCSLTELSISRCPELNLETPLFNEAELFTSQLKGMKHIVDLYIVGCNSLTSLPFSILPSTLKTITISRCQKLKLDPPVGEMSYCNMFLERLKLHECVSIDDISPELVPRACKLNISSCHNITSFSIPTVTERLFIFGCHNLSVACGGSQMTYLGIVYCEKLKWLPERMQELLPSLKELELLDCPEIESFPEGGMPFNLQQLRIGNCKKLVNSRKEWSLHRLPCLRKLVIEHDGSDEEIEHWELPCSIQRFEVSNLKTLSTQLLKSLTSLEDLRIGNLPQIQSMLEEGLPSSLSHLTSLQSLSIFSCHQLQSLSLPSSLSKLNIENCPNLQSLSESALPSSLYELTIAHCANLQSLPAKGMLSSLSKLDISNCPFLKPLLEFVKGEYWPEIAHISIIEIDEEYL	PG6244.pep	Solanum tuberosum Group phureja accession PG6244	Landrace potato	Solanum	tuberosum
St_PG6244_C00T021114.1	CHAIN	chain	1	879	(CC)(NBARC)(LRR)	NLR	CC-NLR	CNL	MAATYAALTSVLGTIDKLLRSNLLVGLEEVHKQQLESLDKMFGTLQVSLIGKCDGGDPIITKDLQRRIKDVALDAEDEVESLMKQLIIELDDDEQVLECCRTKLDKVSQQAIQVTDSVEELIIKQKINNCPEAGSSASPRLDASIRENVMEGYNEERERMVQRLTRGSGSNRQEVVSVVGMPGIGKTTFAKTILFENSIKRVFRIRGWITVSNNYDLRKLLLVLLRDVIRMGDGNDNTMDIGKLAERVQQGLKGEKYLIVVDDIWSKDAWDRISHWFPDCGNKSRILLTSRDREVGEYAATNPKDGLVLMRPLTQDESRCLFYHKAFGENYSIRGSDIDEFEKVGEKVITNCKGLPLMITAIAGILCSKSKLDEWMEVAQSVSSLVNDDDYKQCLKVVALSYNHLPSLMKACFLHFGVFPKAHVISVKKLIRLWIAEGLVNLKGVEEFEQVAARVLHDFIGKSLVIVDKSSLNGQIKTCRIHDLFHDFCSKEAESENLLYVVRSDSTTISQVHTNFRQGCRWMSVPSIYYSSQYTPIKIRSLYGYYKYFSEGLFHFKLLRVLDLEGETASTLGNITGDLVCLRYLSVMTHDTFAILAITNLWNLQTLILDKKSLSRIFHKIVTFPKEIWQMSQLRHLYSIGISLSSPGDKVLGNLQSVSGLSPRCCTKEIFEGIKKVKKLAIRGWNGEYPTDLKWIDNLKHLQDLESLSIEIQYWSTINGTRFFSLTSSDSFPQKLKKLKLSRTCLPWEYMSIISKLPELEVLKLKYDALVGDEWKATDQIGLPKLRFLLLANLNLEKWRTTAGSHDHFPGLECVIITNCKFLKEIPQGFADSKKLELIELHKCDPSLVAFAEKIQEKHEDLGRNKLKVTAFNSESLEE	PG6244.pep	Solanum tuberosum Group phureja accession PG6244	Landrace potato	Solanum	tuberosum
St_PG6244_C00T021145.1	CHAIN	chain	1	857	(CC)(NBARC)(LRR)	NLR	CC-NLR	CNL	MADAFVSFAVQKLGDFLIQQVSLLTNLRNEVTWLRNELLFIQSFLRDAELKQSRDQRVQQWVFEINSIANDVVAILETYSFEAGKSASRLKACACICRKEKKFYNVAEEIQSLKQRIMDISRKRETYGITNINSTNAGEGPSNQVTTLRRTTSYVDDQDYIFVGLQDVVQTLLAQLIKAEPRRTVLSIYGMGGLGKTTLARNLYTSPNIACSFPTRAWICVSQEYNTTDLLKTIIKSIQGCAKETLDLLEKMAEIDLENHLRKLLTECRYLVVVDDVWQREAWESLKRAFPDGKNGSRVIITTRKEDVAERADDRGFVHKLRFLSQEESWDLFCRKLLDVRSMVPEMESLAKDMVEKCRGLPLAIVVLSGLLSHKKGLNEWQKVKDHLWKNIKEDKSIEISNILSLSYNDLSTALKQCFLYFGIFPEDRVVEADNIIRLWMAEGFIPRGEERMEDVAEGFLNELIRRSLVQVDSTFWERVTECRVHDLLRDLAIQKALEVNFFDIYDPSNHSISSLCIRHVIHSQGERYLSLDLSNLKLRSTMFFDRDFRKTSLINFRSVFQHLYVLYLDMHVGNVSLVPDAIGSLYHLKFLSLRGIHDVPSSIGNFKNLETLVVNEGAYSCKLPRETADLINLRHLVAQYTKPLVHISKLTSLQVLKGICCDQWKDVDPVDLVNLRELIMDDINKSYSLNNISSLKNLSTLRLRCYVNESFPSLEFVNCCEKLQKLLLLGRIEKLPNLFSNSITMMVLRDSRLTEDPMPILGMLPNLRNLDLVSAYVGKEIMCSDNSFSQLDFLILYDFEKLERWDLGTSAMPLIKGLGIYECPNLKEIPERMKHICCLHNRRGIDGGISAKHIGY	PG6244.pep	Solanum tuberosum Group phureja accession PG6244	Landrace potato	Solanum	tuberosum
St_PG6244_C00T021370.1	CHAIN	chain	1	1151	(CC)(NBARC)(LRR)	NLR	CC-NLR	CNL	MVENVLPLFQLMAERVGHFLWEDQTDEDSQLSELDENDQTDEDKDDQTDEDKDDQTSEDSQLSEQDENDQTDEDKDDQTDEDKDDQTYEDSQLSELNEDDQTDENAQLSEQDEDDQNDGDSRLFKLAHLLLKIVPTELEVMHICYTNLKASTSAEIGCFIKKLLETSPDILREYLIHLQEHMITVIAPSTLGARNIHVMIEFLLIILFDMPKDFIHHDKLFDLLAFVGALIKEVSTLVRDLEEKLRNKESTDETNRATLDLLENIEFLKEDLKHVYLKVPDSSQCCFPMSDGPLFMHLLHIYLNDLLDSNAYSIALIKEEIELVRQDLEFIRSFFVNVEQGLYKDLWERVLDVAYEAKDVIDSIIVRDNGLLHLIFSLPITIKKMKLIKEEVTDLRENISKNRGLIVVNSPKKPVESKSLTTDKIIVGFEEETNLILRELTRGPAELDVISITGMPGSGKTTLAFKVYNDKSISYHFDLRAWCAVDQEYDEKNLLNKIFNQVNGLDSNLIENIDVADKLRKQLLGKRYLIVLDDVWDTTTWDELTRPFPNGMKGSRIILTTREKEVALHGKRYTDPLELRLLRSEESWELLKKRAFGNESCPDELLDVGKEIAENCKGLPLVVDLIAGVIAGREKKKTVWLEVQNNLSSFILNSEVEVMKVIELSYDHLPHHIKPCFLYLANFPKDTAITIHTMNGLWHAEGIVEQTEMKSVKEDLISSSLVIAFNEIGDTPTCQLHDLVHEFCLVKAREEKLFDQISSSTLVPRILTIDYDDEEEHFGLNFVLFGSNKKRHSGKHLYSLRITGDPLDDRLPDTFHVRHLRLLRVLNLDPSFINVKDSLLNEICMLNHLRFLYIGTEVESLPLSFSNLWNLETLVVRNEGSTLVLLPRIWDLVKLRVLEMTACSFFDLYADESILIAEDTKLEKLKILGELILSYSKDTEDIFKRFPNLQVLQFDLKESWDYSTEQYWFPKLDCLTELEDLTVGLESLNTNDSGSSAAINRPWNFYFPLNLKKLRLGDFPLTSNSLSTIARLPNLEELTLYRTIIHGEEWNMGEEDTFENLEYLKLHEMTLSKWEVGEESFPSLEKLKLQGCHELEEIPPILGDIYSLKIIKLVENPQLEDSALKIKEYAEDKRGGDELQVVGRKNILLFK	PG6244.pep	Solanum tuberosum Group phureja accession PG6244	Landrace potato	Solanum	tuberosum
St_PG6244_C00T021518.1	CHAIN	chain	1	936	(CC)(NBARC)(LRR)	NLR	CC-NLR	CNL	MSIDTCEDQVEMADCAVVFVLDKLTNFIAEEAILLQGVKHDIQYIKDELERMITFLGVADAFEEGDAEVKVWVRQVRDVANDIEDVLDESMLLSYDHHYRGSCCLIAKLVFSIRNIKFCHKLVAEIQAIKSRVDNIAMGHHRYRYKYYVPEQGSNSSHAYDTANDRRGDALLLEEAELVGIENPTQQLTGWLVEDDPRLKVISVVGMGGSGKTTLVKKVYEDAAVKKNFNSLAWITVSKSFKVEEVLKDMIQQLYDEVKQPAPEGLNTMSSNRLKTIAKVFLQSRTYVLVFDDVWTIQAWEAIRYALPDRPMAMEVKPLSTEESWILFCKKAFHGYSCPSHLESISRNILKICGGLPLAVVAVGGVLATKNRNNIREWGMLNHSLGPELDSNDKFESMRIVLLLSFNDLPYYLKPCFLYLSIYPEDHLIERNTLIYRWIMEGFVKQKERGTVEHVADGYLNELINRSLIHPVQYNDDGSMKLGRIHDLYRELILSKSRDGNFTATVDEHNKLWPEKTRWLSMHGMLGNLQVKRSVTKLRSLLTFGVADPQSLSCISQVLSSSRMLRVLDLRGAPLNMIPETIFQMFHLRYLSLRNTNVKVLPRSIGRLKQLEILDLKQTYVSELPVEILKLENLSHLLVYSLVSYSYLPYNSSPGFKAFRGIGALRALQKLECIEATPGSGILREVGLLSELRRLCILKLRKEDGRTVCSSIQKLRKLESLNLKSVEEHEILDLSYMSSPPPLLQRLYLTGHIVKLPAWIQDLHSLVKIYFRWTHLTKDPLKYLQDLPNLVHLEFLVRYTGKELYFEQGKFQRLKLLNLDKLEGLKQVTIGEGAVPHLEKLVIQRCALLETVPTGIECLLNLKVLEFFDMPDEFIMTLRPDKQGADAWKVSHIREVFYTYWRDGCWMVHSLKEKEKNQISDQSGAVTRTYGRQNSL	PG6244.pep	Solanum tuberosum Group phureja accession PG6244	Landrace potato	Solanum	tuberosum
St_PG6244_C00T021601.1	CHAIN	chain	1	1203	(CC)(NBARC)(LRR)	NLR	CC-NLR	CNL	MQYMADLVLYPVLQVILEKLATPYVQKFHDLYHLKENIEKLQNSLPTARAFLDDAQKRQETDQHVENWLVKLKDIAYQLENLLDEFTAESVMCEHRSGKGKQVSSLFLPFEPSKHLFDLAKMLPKKLKELDEIAKQGFSLNLRATTTERRADDYDRTKVTGSFVITSKICGRDNDKKKLLELLLTACDGKTGEVVSIIPIVGIGGLGKTTLAQLVYNDEKVVHFFDIKIWVYVSTDFDVSKLMVSIIQSATKRKCELLEMDLLQAHFQDSLGGQRFLIVLDDVWNEDQEEWDKLGDLLQSGGAGSRIIVTTRSTKVASIVGTTSPYCLQGLTEDDCWVLFKQRAFSQEEEAEHPNLLEIGKQIIKKCGGVPLAAKTLGSLLRFKREREDWMFVQESELWKLENCNSGILPALRLSYLQLPLHLKRCFAFCSLYPKNYEIHKEKMIHIWIAEGLITCHERNRQLEDIGNEYFNDLLCLAFFQEVKKFDETDLAVYKMHDLIHDLARSVGSQDFVILGHDFAQGNMSRVHHLSILFHSDPTSLPRELYGAKHLRTLQFLFCTGDIPSSFPLNFKYLRVLDLSGCVKKVHESISDLICLRYLDLSRTSIQTLPHTICNLFNLQTLNLSFCGNLMELPFGLANITGLRHLSIVGCNGLTRLPAGLGNLVQLQTLPLYIVGKGIGESISEISSPHIRGELSIRGLENIRDKEEATLANLRAKKYVELLRLQWGSENIVRMSTGSTSYEVCREVDGTSRSLSRDNDNVVEGIIECLQPHVNLKKLYIKGYPGFRFPDWDLPNLVLIALINCRGCDTLPTFGKLPFLKTLYLQGMDGVTHIGEEFYGGEPLKFPSLEDLTIKDLPCLKEWSCIENGAAVLPRLQKLVVDKCPNLISAPTFQSLLHLELHDCHPKILESVDNMSSLSNLVIDALQGLVHLSGKLLENNKSLETVEILSCKNFISLPQEIEHLTYLKSLTISYCEKLTHLPTGIRKLQALEFLEINGCHSLESLPSEEFAGFNSLKSLSIENCSNLIYLSSRFLHLTVLEQLSIMGCPRLTLSRDSFQNLSSLRSLSIISCPELYPLPVSLQHVTTLQSLVIHSSPHLTDLPDWLAKLSSLRSLAISNCEHLISLPEGMKYLYALQHLSIQDCPHLERLCKKKGMEWRKIAHIPHIYELMLSLLVGSSQFLTRLSTVSKQAYSNGIDMWLSY	PG6244.pep	Solanum tuberosum Group phureja accession PG6244	Landrace potato	Solanum	tuberosum
St_PG6244_C00T021650.1	CHAIN	chain	1	956	(CC)(NBARC)(LRR)	NLR	CC-NLR	CNL	MYDSSLFGLLQMLYETLKNEAKFLSNVSNQIQDIRAEINRIQCFLQDADAKKPEYETVRNWIADIREVAYDVENILEKYMHKVALRKDRSLWKENINLHNIGLETKDVMSRIDNIKRCMKTYVDTGIRAICQGDTSSERSQWLTRSYSHLVDEDFVGLVEEVNKLVDELINEENDEFYVVFAICGMGGLGKTTLARKAYRHGDVQSHFQAFAWASISRQWQARDVLLSILMKLEPENRTRINMMMDDELVKALYNVQQRKKCLIVLDDIWSTDFWNSVKHAFPKGKGSRSKILLTTRKKDVCTHIDPTCFLFEPRCLDAEESWKLLHKKAFPGVNTPDLIDLELERPGKEMVSKCGGLPLAIIVLAGLLARRPKIDEWRRTCQNLNLHMSGESFEQDGGIHGVLALSYYDLPYQLKPCFLYLGNFPEDQKISARRLYQLWAAEGIISLEGNRGEETAMMERGERYLHELAQRYMVQVQLEETTGRIKSCRFHDLMRDTCLSKAKEENFLKTVSPQHLHQSMHCSTSATATSTRTVRRVSITVDNEVQNYFSTDDKSFQHVRSALFFPIQTGREGTEYPLPLFQGLCNNFSMLRVLHLEKFTFVEILPKAIGNLVYLRYLSLRHSHFQKLSSSVGNLKYLQTLDLRVNFFSYLTLPNTIQKLRNLRNLYLPPSHQHTYKLDLSPLSHLEILKNFDTQVSPFQDLFKLTKLQKLSAVLSLESYEMEEMIKHLNLRSGRLRETSFRIYYRFHSEKEVNILKLLLGCHHLRKLDLIGHITQLPEHHSFSQSLTKLTLRKSGLEEDPMVILQKLPKLFSLSLRGNAFIGKEMCCSPQGFPLLKTLKLQGLLNLESWRVEKGALPNLVHLEIDECKKLEMVPEGLIYLTKIQEVMIINMPENFQNRLQEVQREEFYKVQFRKNFDTQKISKIKFKMRISGPMFGGLLQTIYPSTVPKEWKML	PG6244.pep	Solanum tuberosum Group phureja accession PG6244	Landrace potato	Solanum	tuberosum
St_PG6244_C00T021778.1	CHAIN	chain	1	989	(CC)(NBARC)(LRR)	NLR	CC-NLR	CNL	MEVILAIGDAFLSSAFDVLIDRLAPQGDLLKMFRTRKNDVELLKKLKLTLLGLQAVLSDAENKQASNQFVREWLNELRVAVDSAENLIEQVNYEALKLKVEGKHQNLAEKILKHCRFCNLCLSDDSFLNINDKLEKTIETLQNLQKQISDLGLQERFGSTKPKTRTTTCLVDESGIFGLHKEKKDMIDCLLSEDASGGNLTVVPIVGMGGAGKTTLAKVVYNDEKVKDHFGLKAWYCVSEPYDAFRITKGLLQEIGSFDSMNDGNFNQLQVKLKEGLKGKKFLVVLDDVWNDDYNEWDNLRNVFVQGDVGSKIIVTTRKESVAKMMCADRCAITVGTLSKDDSWALFKRHSLENREHSELEEVGKKIADKCKGLPLALKALAGVLRGKSEVDEWRNILRSEIWDQQSCWNGTLPALMLSYNDLPPHLKRCFAFCAIYPKDYEFCKDQAIYLWIANGLVKQFCLGNEYFDELSSRSLFERVPESEWESERFLTHDLINDLAKIASSKLCIRLEENEGSDDMLEQSRHMSYSLGYDGEFEKLKLLSKSEQLRTLLPTNIGYSSQLSKRVLHNILPRLTSLRALSLSGYPTIELPNDLFIKLKLLRFLDLSETHIKKLPDSICVLYNLETLLLSSCQFLEELPLQMEKLINLRHLDITNTCCLKMPLHLSKLKSLQMLVGAKFLVGGSCGLRMEDLGEVHNLYGSLSVLELQNVVDRREAVKANMKEKEHVEKLSLKWSEGSSANDSQTERSILDGLRPYTNIKAVEITGYRGTRFSNWLADPSFLQLVDLSLSDCKDCDSLPALGQLPSLKFLYIIGMHGITEVTQEFYGSSSSKKPFNSLENLQFKDMPEWKQWHVLGSGEFPILEYLSIQYCPKLMGKLPENLCCLTELRISETPLFDEAQMFRSQFEGMKQIEELYIGNCNSLTSLPFSILPSSLKRITISGCQKLKLEEPPKLGMIINLVIWNLISIKRYVLLLMICRYAVVEMKSL	PG6244.pep	Solanum tuberosum Group phureja accession PG6244	Landrace potato	Solanum	tuberosum
St_PG6244_C00T021854.1	CHAIN	chain	1	1151	(CC)(NBARC)(LRR)	NLR	CC-NLR	CNL	MVENVLPLFQLMAERVGHFLWEDQTDEDSQLSELDENDQTDEDKDDQTDEDKDDQTSEDSQLSEQDENDQTDEDKDDQTDEDKDDQTYEDSQLSELNEDDQTDENAQLSEQDEDDQNDGDSRLFKLAHLLLKIVPTELEVMHICYTNLKASTSAEIGCFIKKLLETSPDILREYLIHLQEHMITVIAPSTLGARNIHVMIEFLLIILFDMPKDFIHHDKLFDLLAFVGALIKEVSTLVRDLEEKLRNKESTDETNRATLDLLENIEFLKEDLKHVYLKVPDSSQCCFPMSDGPLFMHLLHIYLNDLLDSNAYSIALIKEEIELVRQDLEFIRSFFVNVEQGLYKDLWERVLDVAYEAKDVIDSIIVRDNGLLHLIFSLPITIKKMKLIKEEVTDLRENISKNRGLIVVNSPKKPVESKSLTTDKIIVGFEEETNLILRELTRGPAELDVISITGMPGSGKTTLAFKVYNDKSISYHFDLRAWCAVDQEYDEKNLLNKIFNQVNGLDSNLIENIDVADKLRKQLLGKRYLIVLDDVWDTTTWDELTRPFPNGMKGSRIILTTREKEVALHGKRYTDPLELRLLRSEESWELLKKRAFGNESCPDELLDVGKEIAENCKGLPLVVDLIAGVIAGREKKKTVWLEVQNNLSSFILNSEVEVMKVIELSYDHLPHHIKPCFLYLANFPKDTAITIHTMNGLWHAEGIVEQTEMKSVKEDLISSSLVIAFNEIGDTPTCQLHDLVHEFCLVKAREEKLFDQISSSTLVPRILTIDYDDEEEHFGLNFVLFGSNKKRHSGKHLYSLRITGDPLDDRLPDTFHVRHLRLLRVLNLDPSFINVKDSLLNEICMLNHLRFLYIGTEVESLPLSFSNLWNLETLVVRNEGSTLVLLPRIWDLVKLRVLEMTACSFFDLYADESILIAEDTKLEKLKILGELILSYSKDTEDIFKRFPNLQVLQFDLKESWDYSTEQYWFPKLDCLTELEDLTVGLESLNTNDSGSSAAINRPWNFYFPLNLKKLRLGDFPLTSNSLSTIARLPNLEELTLYRTIIHGEEWNMGEEDTFENLEYLKLHEMTLSKWEVGEESFPSLEKLKLQGCHELEEIPPILGDIYSLKIIKLVENPQLEDSALKIKEYAEDKRGGDELQVVGRKNILLFK	PG6244.pep	Solanum tuberosum Group phureja accession PG6244	Landrace potato	Solanum	tuberosum
St_PG6244_C00T022229.1	CHAIN	chain	1	1097	(CC)(NBARC)(LRR)	NLR	CC-NLR	CNL	MEVVLAIGDAFLSSAFDVLIDRLAPQGDLLKMFRTRKNDVELLKKLKLTLLGLQAVLSDAENKQASNQFVREWLNELRVAVDSAENLIEQVNYEALKLKVEGKHQNLAEKILKHCRFCNLCLSDDSFLNINDKLEKTIETLQNLQNQISDLGLQNYFGLTKQETRTPSTCLVDESDIFGRHKEIKDLIELLLSEDACGGNLTVVPIVGMGGAGKTTLAKVVYNDEKVKDHFGLKAWYCVSEPYDALRITKGLLQEIGSFDSKNDGNFNQLQVKLKEGLKGKKFLVVLDDVWNDDYNEWDNLRNVFVQEDVGSKIIVTTRKESVAKMMCADRCAITVGTLSKDDSWALFKRHSLENREHSELEEVGKKIADKCKGLPLALKALAGVLRGKSEVDEWRNILRSEIWDQQSCWNGTLPALMLSYNDLPPHLKRCFAFCAIYPKDYEFCKDQAIYLWIANGLVKQFCLGNEYFDELRSRSLFERVPESEWESERFLMHDLINDLAKIASSKLCIRLEENEGSDDMLEQSRHMSYSLGYDGEFEKLKLLSKSEQLRTLLPTNIGYSSQLSKRVLHNILPRLTSLRALSLSGYPTIELPNDLFIKLKLLRFLDLSETHIKKLPDSICVLYNLETLLLSSCQFLEELPLQMEKLINLRHLDITNTCCLKMPLHLSKLKSLQMLVGAKFLVGGSGGLRMEDLGEVHNLYGSLSVLELQNVVDRREAVKANMKEKEHVEKLSLKWSEGSSANDSQTERSILDGLRPYTNIKEVEITGYRGTRFSNWLADPSFLQLVGFFLSDCKDCDSLPALGQLPSLKFLSIRGMHGITEVTDEFYGSSSSKKPFNCLEKLEFEDMPEWKQWHVLGSGEFPILEYLSIEKCPKLMGKLPENLCCLTELRILKTTLFDEAQMFRSQFEGMMQIEELYIDNCDSVTSLPFSILPSSLKRITISGCQKLKLEEPVGYCNMSLCSSQEAKVVEPSSGMYSSHTWVELERKLWVRQRLDFGNNTKVNLTTLIDEVYNWKLLIPLRSGEDWPKVYQKYKCLPILGSEKFRRSLYSSQEAKVVEPSSGCYNDVLFTMDTKTQSKRRHNYWTFCIENVSSKLI	PG6244.pep	Solanum tuberosum Group phureja accession PG6244	Landrace potato	Solanum	tuberosum
St_PG6244_C00T022603.1	CHAIN	chain	1	888	(CC)(NBARC)(LRR)	NLR	CC-NLR	CNL	MAEILLTSVINKSIEIAGNLLIQEGTRLYWLKEDIDWLQREMRHIRSYVDNAKAKEAGGDSRVKNLLKDIQQLAGDVEDLLDEFLPKTQQSNKFICCLKTVSFADEFAMEIEKIKRRVIDIDRIRTTYNIIDTNNNNDDCVLSDRRRLFLRADETEVIGLDDDFNMLQAKLLDQDLHYGVVSIVGMPGLGKTTLAKKLYRLVRDQFECSGLVYVSQQPRAGEILLDIAKQVGLTEKKRKENLEDNLRSLLKIKRYVILLDDIWDVEIWDDLKLVLPECDSKVGSRIIITSRNSNVGRYIGGEFSLHALQPLESEKSFELFTKKIFNFDDNNNWANASPDLVNIGRSIVGRCGGIPLAIVVTAGMLRARERTEHAWNRILESMGHKVQDGCAKVLALSYNDLPIASRPCFLYFGLYPEDHEIRAFDLTNMWIAEKLIVVNSGNRREAEDLAEDVLNDLVSRNLIQLAKRTYNGRISSCRIHDLLHSLCVDLAKESNFFHTAHNAFGDPGNVARLRRITFYSDNVMDEFFRSNPKLEKLRVLFCFTKNPSIFSHLAHFDFKLLHTLVVVVPRYLKENVTIPSKFGNMTCLRYLRLEGDIFGKLPNSIVKLTRLETIDIDQHGFIQLPSGVWKSKQLRHLCYTDYGQASNNCFSISPFYPNMYSLLPNNLQTLMWIPDKFFEPRLLHRLINLRKLGIRGVSDSTVKILSTFSPVPKVLEVLKLMFSSDPSEQINLSSYPNIVKLHLCVDRTMALNSEAFPPNLVKLTLVYFMVDRYLLAVLKTLPKLRKLKMAACRYNEEKMDLSGEANGYSFPQLEVLHIHYPKGLSEVTCTDDVSMLKLKELLLTGVNSPISLSGRLKKPRMHLRAFLFNKRHLHRCTSSPMASNYCKF	PG6244.pep	Solanum tuberosum Group phureja accession PG6244	Landrace potato	Solanum	tuberosum
St_PG6244_C00T022709.1	CHAIN	chain	1	759	(CC)(NBARC)(LRR)	NLR	CC-NLR	CNL	LRGLQIVLSDAENKQASNPSVSDWLNEFRDAVDFAENLIEEVNYEALRLKVEGQHQNFAETSNQQVSDLNLCLSDEFFLNIKDKLEDTIETLEVLEKQIGRLGLKEHFGSTKQETRTPSTSVVDESDIFGRQNEIENLIDLLLSEDASGKKLTVVPIVGMGGLGKTTLAKAVYNDAKVSEAYKADHFGLKAWYCVSEAYDALRITKGLLQEIGSFDSKDDNNLNQLQVKLKESLKGKKFLIVLDDVWNDSYNEWDDLRNLFVEGRMGSKIIVTTRKESVALMMANEKISMDNLSTEASWSLFKRHAFENMDSMGHPELEEVGKQIAVKCKGLPLALKTLAGMLRSKSEVEEWKRILRSEIWELRDKDILPALMLSYNDLSAHLKRCFSFCAIFPKDYPFRKEQVIHLWIANGLVPKEDEIIEDSGNQYFLELRSRSLLEKVPNPSKRNIEESFLMHDLVNDLAQIASSKLCIRLEESQGSHMLEKSLHLSYSMGEGGDFEKLTPIYKLEQLRTLLPTCISVNYCYHPLSKRVLHNILPRLRSLRVLSLSHYKIKELPNDLFIKLKLLRFLDISRTKIKRLPDSICLLYNLETLLLSSCYKLEELPLQMEKLIKLRHLDISNTSLLKMPLHLSKLKSLQVLVGAKFLLGGSRMEDLGKVHNLYGSLSVVELQNVVDSREAVKAKMREKNHVDKLSLEWSESSSADNSQTERDILDELRPHKNMKEFEITGYRGTMFPNWLVDPLFLKLVKLSLSYCKDCL	PG6244.pep	Solanum tuberosum Group phureja accession PG6244	Landrace potato	Solanum	tuberosum
St_PG6244_C00T023296.1	CHAIN	chain	1	980	(CC)(NBARC)(LRR)	NLR	CC-NLR	CNL	MEIGLAVGGAFLSSALNVLFDRLAPESELLKMFRKRKNDVQLLNKLKSTLLGLQAVLSDAENKQASNQYVREWLNKLRVAVDSAENLIEQVNYEALKLKVEGKHQNLAETLLKNWRFCNLCLGDDSFLKINDKLEMSIETLQNLQKQISDLGLQERFGSTKPKTRTTTCLVDESDIFGLHKEKKDMIDRLLSEDASGGNLTVVPIVGIGGLGKTTLAKVVYNDEKVKNHFGLRAWYCVSEPYDALRITKGLLQGLGSYDSKDDGNLNQLQVKLKESLKGKKFLVVLDDVWNDDYNEWDNLRNVFVQGDMGSKIIVTTRKESVAKTMCADHCAITVGTLSSEDSWALFKRHSLENSDHPELEEVGKEIAVKCKGLPLALKTVAGTLRGKSEVDEWRNILRSEIWDQRCLNGILPELRLSYNDLPPDLKRCFAFCAIYPKDYEFCKDQVIYLWIANGLVKQFCLGEEYFDELRSRSLLERKSERFLMHDLINDLAQTASSKLCIRLEESKGSYDMLKQSRYMSYSIGEVGDFEKLEPLSNLEQLRTLLPTNISYFCRLSKRVLHNILPRLTSLRALSLSGYELNELPNDLFIKLNLLRFLDLTRTDIRELPDSICALYNLETLLLSYCQNLGELPLQMEKLINLHHLDITNTYSLNMLPHLSKLKSLQVLVGAEFLVGGSGGWRMEDLGEVHNLYGSLSVQNLQNVVDKREALKAKMREKNHVEKLSLEWSGSTAYDSQTKSEILDELHPHTNIKQLQITGYRGTKISNWLVDPLFLKLVRLSLSHCKDCDSLPALGQLPSLKFLVIIGMHGITEVTEEFYGSSSSKKPFNSLEKLEFKDMPEWKQWHVLGSGEFPILEYLSIEKCPKLMGKLPENLSYLTKLRISETPLFEEAQLFRSQFEGMKQIVELFIFGCNSLTSLPFSILPSSLKRITITHCQRLKLEEPVGYCNMFLEELTLAVCDCIDEFLLRARKLSISSCQN	PG6244.pep	Solanum tuberosum Group phureja accession PG6244	Landrace potato	Solanum	tuberosum
St_PG6244_C00T023957.1	CHAIN	chain	1	841	(CC)(NBARC)(LRR)	NLR	CC-NLR	CNL	MADAFLSFALRKLGDFLSQQVSLLTSLRDEIKWLRNELLFIQPFLKDAELKQCGDQRVVQWVFEINSIANDVVAILETYTFEADKRASCLKACACICRKEKKLYNVAKDIKSLKKRIMDISRKRETYGITNINSNAGEGPSNQVATLRRTTSYMDDQDYIFVGFQDAVQTLLAELLKAEPRRSVLSIYGMGGLGKTTLARKLYISPNIASSFLTRAWICVSQEYNTMDLLRNIIKSIHDRTKESLDLLERMTEGDLEIYVRDLLKERKYLVVVDDVWQKEAWESLKRAFPDSKNGSRVIITTRKEDVAERADDRGFAHKLRFLSQEESWDLFRRKLLDVRAMVPKMESLAKDMVEKCRGLPLAIVVLSRLLSHKKGLNEWQKVKDHLWKNIKEDKSIEISNILSLSYNDLPAALKQCFLYFGIFPEDQVFEADNIIRLWMAEGFIPRGEERMEDTAEGFLNELIRRSLVQVAKTFWERVTECKVHDLLHDLVIQKALEVNFFDIYDPKSHSISSLCIKHVIHSQGERYPSLDLSNLKLRSLMSFDPDFRKMSLINFRSVFQHLYVLYLEMRVDNMSIVLVPDAIGSLYHLKFLSLRGIDDLPSSIGNLKNLQTLVVNEGKYTCQLPRETADLINLRHLVARYSKPLVHISKLTSLQVVDGIHCDQWKDVDPVDLVNLGELSMHHIKKSYSLNNISSLKNLSILTLFCECYKTFPSLEFVNCCEKLQKLRLKGVIEKLPDLFPNSITMMVLRDSRLTEDPMPILGTLPNLRNLELIIAYEGKEMMCRDNSFSQLDFLILNDLYYLERWHLATNSMPLIKGFAIYDCPNLKKIPERLKDVKQR	PG6244.pep	Solanum tuberosum Group phureja accession PG6244	Landrace potato	Solanum	tuberosum
St_PG6244_C00T025442.1	CHAIN	chain	1	1325	(CC)(NBARC)(LRR)	NLR	CC-NLR	CNL	MLQEPMELKRRKYIGIVRYVSFSALRKDVANVLDFMERLKNEEDQKAVDVDLIEKLKLKLTFICTYVQLSYSDLEQFEDIMTRKRQEVENLLQPILDDDGKNFGCKYVLTSLTGNMDDCLSSHHRSKSDAIMMDEQLNFLLWNLYHLSKHRAENMFPGVTQYEVLQNVCGNIRDFHGLIVNGCIKHEMVENVLPLFQLMAERVGHFLWDDQTDDDFELSELDEDDQTDEDKDDQNDKDKDDQTDEDKDDQTYEDSQLSELNEDDQTDENAQLFEQDEDDQNDGDSRLFKLAHLLLKIVPTEQEVMHICYTNLKASTSAEIGLFIKQLLETSPDILREYLIHLQEHMVTVINPSTLGARNIHVMIEFLLIVLTDMPKDFICHDKLFDLLALVGALIKEVSTLARDLEEKLRNEESTNETNRATLKLLENIELLKEDLKHVYLKVPDSSQCCFPMSDGPLFMHLLQRHLDDLLDSNAYSIALIKEEIGLVKEGLEFIRSFFANIEQGLYKDLWASVLNVAYEAKDVIDSIIVRDNGLLHLIFSLPITIKKIKLIKEDISNLREKIPENRGLIVLNSPKMPVESKSLKTGKIIVGFEEETNWIIRKRTSGPADLDVISITGMPGSGKTTLAYKVYNDKSVSSHFDLRAWCTVDQEYDEKKLLNKIFNQVSDSDSKLSENIDVADTLRKQLFGKRYLIVLDDVWDTTTWDELTRPFPEAKKGSTIILTTREKEVALHGKLYTAPLDLRLLRSEESWELLEKRAFGNESCPDELLDVGTEIAENCKGLPLVVDLIAGVIAGREKKKSVWLEVLNNLHSFILKNEVEVMKVIEISYVHLPDHLKPCLLHFASNPKDTATPIFDLKIVWGAEGFVEKTDMKSMEEVVKIFVDDLISSSLVICFNEIGDYPTCQIHDLVHDFCLIKAREEKLFDLISSSAPSDLLPRQITIYYDDDEEHFGLNFVLFGSNKKRHSGKHLYSLRINGDELDDCLSDTFHLRHLRLLRVLNLNPSFIMVKDSLLNEICTLNHLRYLRIGTEVKYLPLSFSNLWNLEVLLVDNEESTLILLPRIWDLVKLRLLITTACSFFDMDADESILIAEDTKLENLRYLHKLVLSYWKDTEDIFKRLPNLQMLSFVLKESWDYSTEQYWFPKLDCLTKLEDLTVGFESSNTNDSGSSAAINRPWDFHFPSSLKKLSLGDFPLTSDSLSTIGRLPNLEELSLYRTIIQGKEWNMGEEDTFENLKYLKFQEMKLSKWEVGEESFPSLEKLKLEECRKLKEIPPSFGDITSLKIIKLVKSPQLEDSALKIKEYAEDMRGGDELQILGQKNIPLYK	PG6244.pep	Solanum tuberosum Group phureja accession PG6244	Landrace potato	Solanum	tuberosum
St_PG6244_C00T025622.1	CHAIN	chain	1	913	(CC)(NBARC)(LRR)	NLR	CC-NLR	CNL	MAEAAIIFFLRRLGYQLIQEGNVLSGVQDEIEWMKKEFEAMVAFLKDADKRQQRDETVAGWVKEVRILAFNAEDVIDEFLIQMAATHWNSLYFFKYLKIRYQIGSHIRKLKKQVIEVKERKDRYVINGLMMCEDALAASSYRGTGGMSSRGPGAASPFVREDDIVGIEHDVEQLMKLVLEGNVKNFLAVSVFGMGGLGKTTLVKEVFKKSKALFDCHSWVFVSQSCNLKDVLKHILFGFIASRGEPALDVMGAMDEGWLLERINDYLQDKKYLLVLDDIWDDNLWEELKHAFPRRKGRIIITTRLRGIASPLEDNFHIYDLQPLPYELSWRIFCKKAFRSSQGTCPDDLKEFAEAIVRKCGGLPLAIVAIGGLLSCKGRNTRVWQSVLDTLDWEFNHNRDIERLNKALLFSYIHLPFYLKYCFLYLGLFPEDYEIGRKRLIRMWVAEGFVEGTAQRTEEEVANHYFVQLTDRSMIQAVTIHARDVVKACKLHDLVRDVANQMLQEEKFGSIIEEVDKTIQERQRRLAIYEDADSIPSDISKLNLRSLLFFRINELSFSALQKLLRQLRLVRVVDLQYAPLEKLPNEIGNLIHLRYLDLRGTLINELPKSVKNLRNLQTLDVRNTEVKHLPAGINELQHLRHLLLSSFRDRENGFVKMASGGKDFVKLQTLSGIESDEDLVKQLRSLTSLRKVYIGKMTQANSGDFCQSLERMSKLRSLTVLSESPFEQNIQMESLTKSTKHLEKLKLQVHMKKLPGWFDSLSCLHSLYLFKNFLTEDPFPILGKLPSLAILTLASSAYVNSIVNIPPGGFPKLKLLRILGMENWTTWMPIEKGSMPEIQFLLIANCPRLTNLPDGFNHLTSLDDLTLMGMSLFFAHKLQSRDKWKVTHVKEVSIISEVNGQIVKKKLNTPLVN	PG6244.pep	Solanum tuberosum Group phureja accession PG6244	Landrace potato	Solanum	tuberosum
St_PG6244_C00T025666.1	CHAIN	chain	1	860	(CC)(NBARC)(LRR)	NLR	CC-NLR	CNL	MAYAALSSLMHTLQQLLQSKSPLICTGDTSIQQHVESLYQDLCDLQVFLENTTMEVKDIEDVKVLEKRIKDVVYKAEDRIDSSLGSIILLDNGDDDRVRACKAFNEELQQVEKEVCFLKKEVMVIKFNKHIGFSKLPESATSFPSSRQSTTEEKTVVGMKDDLNTILNCINAQTKELIAISVVGMGGIGKTTLARKVFDDSMIRSQFDKHAWVTISEDYNKRQMLLDVVSSITGINQEIMSNDKLMETVYKGLKGRRFLIVIDDLWSTEAWNLMRRIFPNDYNKSRIILTTRLKNVANHASSSDFPPHDMSFLSLDDSWNLFTERLFKKDPCPPQLEVTGKHIILQCQGLPLSIVVISGLIGNIERTHDNWKKIEENLNSFFGTASEQCQAILSLSYNYLPQYLKACFLYIGSFPEDMEIRVSKLISSWIAEQFIKARSNTRLEVVAEEYLQELTDRSLILVGGRRANGRIKTCKIHDLLRQMCIREAQIENVVHFTNNYVSDGINDHRRVIIPYLIQDYFRDHPEHRNGKITTRSLIFLGRQSYVVTGIYYWPYSISDFKLLKVLDAHAIGFDFSRIIPQLVHLRYVDARVNDPSSLAKLFNLQTIIIYSQKKNVQLPTEIWTMSEIKHVDITDVDMPNPPLGEQPLFLNNLHTLAVKSSAVVLKILRSFPNLNKLKINDVRSTEWNAFLDCLLVLEGLVTLNIQAAASLNSPFFLSKDIFLPNLAKLSLNSTFFPWEDMAVLAKLPNLEVLKADNAFWGTDWKLDEDVVFPELKYLGVHHGNLEIWEATSDNFPMLEELNLSWLHFLEEIPESIGEIMTLRSIEIKDCNSAVITSAEQIRENQEIYGNYEFQVRFVIY	PG6244.pep	Solanum tuberosum Group phureja accession PG6244	Landrace potato	Solanum	tuberosum
St_PG6244_C00T025860.1	CHAIN	chain	1	908	(CC)(NBARC)(LRR)	NLR	CC-NLR	CNL	MESITVAAVSPAATKAVSFLVDSLSQLLSENVELIRGAKGDFQRLLDEIEPLNELLAGDSAQLKTKNNIDLDKLFLKIQRIVYKAEDAIDKFLIQAKIDQDNVFSKILPIHKWIHNWKIAPEFKDILEQVTGIREESQQVFQKSHIQSTALQPGKGTGTQGPAEEDIEVVGFDKPAEDVIKRLGEGSKDLDVIPIVGMPGLGKTTLSRKVYNDSSLDFHFYKRMWIYVGTSKKPKDILVEIVNEVAPSNSKELIKDKDEDQLAHIIRDFLVERGKYLIVLDDVWDTQVVDFVKKAFPNNKSQPRGDRIMLTTRQQRVAEAVSARPHNLEKLSKGDSFKLLEQRVFGKTRECPINLRGYGEEIVDKCCGVPLAIVVISGALKGCMDESEWIVVKENVGKIFINKDDDKSCLKYVETSYNHLPQQKKAAFLYFGVFPQGFDIPAWKLIRLWVAEGLIKSDLQGSEIEKVAETYLSDFAGRNLVMVMQKRSNGQIKTCRLHDMLHEFCIIEAKRISLFQQVYLQPGVQVFPSIEDPNTSRRLCIQSSIPYNFIPKDRIVQHVRSLLCFSSNQKQIDLSNLDIQLIPYAFPLIRVLDIQSLIFEFSEMFYRLFHLRYIAIKGNFTVLPSLFGNFWYLQTLILHTDTSSSTLEIKEDIWKLLQLRHLHSNLPVKLPPPPTPTSKIRTSCLQTLSKVTPDSCKKTVLAKVIHLRKLGIEGQLAVLLGKSTKERGFDSFQELTRIENLKLLNNGWSEELHLPPHFFSILETLNKLTLSNTGFEWSEADILGQLKCLKVLKLKENAFIGNKWEPKEGSFSKLQVLWIDWAENWETWDASNCRFQSLTHLVLISCYDLKAVPHELADLPYLQEMKLMRTFKAVSSAIEIKSKKLGKQNPESSIKFNLIILPPASSTN	PG6244.pep	Solanum tuberosum Group phureja accession PG6244	Landrace potato	Solanum	tuberosum
St_PG6244_C00T025861.1	CHAIN	chain	1	879	(CC)(NBARC)(LRR)	NLR	CC-NLR	CNL	MAATYAALTSVLGTIDKLLRSNLLVGLEEVHKQQLESLDKMFGTLQVSLIGKCDGGDPIITKDLQRRIKDVALDAEDEVESLMKQLIIELDDDEQVLECCRTKLDKVSQQAIQVTDSVEELIIKQKINNCPEAGSSASPRLDASIRENVMEGYNEERERMVQRLTRGSGSNRQEVVSVVGMPGIGKTTFAKTILFENSIKRVFRIRGWITVSNNYDLRKLLLVLLRDVIRMGDGNDNTMDIGKLAERVQQGLKGEKYLIVVDDIWSKDAWDRISHWFPDCGNKSRILLTSRDREVGEYAATNPKDGLVLMRPLTQDESRCLFYHKAFGENYSIRGSDIDEFEKVGEKVITNCKGLPLMITAIAGILCSKSKLDEWMEVAQSVSSLVNDDDYKQCLKVVALSYNHLPSLMKACFLHFGVFPKAHVISVKKLIRLWIAEGLVNLKGVEEFEQVAARVLHDFIGKSLVIVDKSSLNGQIKTCRIHDLFHDFCSKEAESENLLYVVRSDSTTISQVHTNFRQGCRWMSVPSIYYSSQYTPIKIRSLYGYYKYFSEGLFHFKLLRVLDLEGETASTLGNITGDLVCLRYLSVMTHDTFAILAITNLWNLQTLILDKKSLSRIFHKIVTFPKEIWQMSQLRHLYSIGISLSSPGDKVLGNLQSVSGLSPRCCTKEIFEGIKKVKKLAIRGWNGEYPTDLKWIDNLKHLQDLESLSIEIQYWSTINGTRFFSLTSSDSFPQKLKKLKLSRTCLPWEYMSIISKLPELEVLKLKYDALVGDEWKATDQIGLPKLRFLLLANLNLEKWRTTAGSHDHFPGLECVIITNCKFLKEIPQGFADSKKLELIELHKCDPSLVAFAEKIQEKHEDLGRNKLKVTAFNSESLEE	PG6244.pep	Solanum tuberosum Group phureja accession PG6244	Landrace potato	Solanum	tuberosum
St_PG6244_C00T025976.1	CHAIN	chain	1	862	(CC)(NBARC)(LRR)	NLR	CC-NLR	CNL	MGEIVLSAVITKATEAAGNLLLEKWSNLNSLEESMNWLKTEMVQIQSYIIDARAKLTQGDSRVKNLIKYIEQLADDADDILDEFLPKIERKGTIGCRVCNVSSANKFVAEIEKIKRRVAEIDRLRTTYGITDTSNNNNQHDYIPLDQRGLFLHADETEVIGLDDDFNKLQAKLLDHDLPYGVVSIVGMPGLGKTTLAKKLYRHVRDQFECSGLVYVSQQPRVGGILHDIAKQVGLTEEERKENLENNLRSLLKRKRYVILLDDIWDVEIWNYLKLVLPEYDSKIGSRIIITSRNSNVGRYIGGHSSLCVLQPLDSDNSFELFSKKIFNFDNNNWANASPDLVNIGRSIVGRCGGIPLAIVVTAGMLRARERTEHAWNRLLESMSHKVQDGCAKVLALSYNDLPIALRPCFLYFGLFPEDHEIRVFDLTNMWIAEKLIVVNSGNGREAESLAEDILNDLVSRNLIQVAKRTYDGRISSCRIHDLLHSLCVDLAKESSFFHTEHNAFGDPGNVARVRRITFYSDNNAMNEFFRSNPKPKKLRALFCFTTDPCIFSQLAHLDFKLLQVLVVVMSYYDCCGVPNTFGNMSCLRYLRLEGDIYGKLPNCMLKLKHLETLDIGKSFIDLPTGVLKSTQLRHLRYKSFDKVCMYCFSIIPFFPNVYSSLPPNNLQTLMWMDDYNFFEPRLLHRLINIRKLGIECSYGSTVKILSTLSPVPKALEVLKLRFLRYMMSEKINLSSYPNIVKLHLRICRTMRLNCEAFPPNVVKLTLHNLEVDGHVVAVLKKLPKLRILKMLWCKHNEEKMDLCGDGDSFPQLEVLHIEYACGLSEVSCRDDMIMPKLKKLFLRIDTTSDVRLSERLAKLRV	PG6244.pep	Solanum tuberosum Group phureja accession PG6244	Landrace potato	Solanum	tuberosum
St_PG6244_C00T026483.1	CHAIN	chain	1	1301	(CC)(NBARC)(LRR)	NLR	CC-NLR	CNL	RPANNKQNNTSARNLRRFWCIEEKNNFVKSIATMADLVIGATVKVVLDKLLSLTIEEAKSLRNCKKNLRILTKYVSMIQALIHDAERRQVDDQAVEQWLKMLERVAEDAENVFDEFRYEYLKAQVMNIRTKLMEKVSSFFSHTAFKYKMSRKINNINEELKAINQLANDLGLKPLMVPSQKILPIRETDSLVVASDVVGRDKDVAEIKEKILNMRKDVVLCTIPIVGMAGLGKTTVAKRIFNDEHIKQQFEKRVWLCLPEMSETKSFLEQILESLTERKVEVQRRDLIVKKLQDELEGKMYLLVLDDMWRVDSISWHEFMDTLRGINTSRGNCILMTTRMKQVASIVAEDLHMLRRLARDHCWSIFKQRAFVDGEVPQEIMSMENKIVEMCQGLPLAASVLGGLLCNKEKHEWRAVLNGNPLVAGEDDNGENSIKKILKLSYDYLPSPHLKKCFAYFAIFPKDFEFEKDQLIQLWMAEGFLCPSQETTLMEDVGNKAFQLLLQNSLLQDVKLDDLNNITHCKMHDLVHDLAGDILKSKLFDQKSIGGENLSQVRYFGWDSPSDQIDKINESGRLCTLFWKRIISEELLLSFQFLRVLNLSRSGIKVLSAKIGKLIYLRYLDLSSTEIKALPNSICKLYNLQTLRINSCFSLRKLPEEMANMISLRHIYCIYHYPTYLYFAGRRSRFIGNYQFQMPLNMGQLTSLQTLQFFYVGLAKGRRIEELGHLKNLRGELTIKHLQLVVNKEEARTAYLQEKPNIYKLTYLWTHDESEGCEINDEHVLDGLQPHPNLKTLAIVDYFGTKFPSWFSEGLLPNLVKLKLSGCKRCKEIPSLGQLKFLRHLELIGFLELECIGSTFYGVDVNDNGSSSNNGNIQVFPSLKELVLQNMNSLIEWKGDEVGVRMFSALEKLRITKCPLLKGTPRQLEILRELSIEGVDSEMPLLNLCSNLTSLVKLTVNDVKELTCLPDEMLRNNLSLQQLLVTHCREFRELPQSLYDLHSLESLQIFFCPNFSSLPVPSVENRLTSLQSLDLSLCFGLTSLPSGMLEHCRSLQTLKVLEIGPFSEMVDFEAFQLIFNGIQQLSSLHTLEVYGWTRWDSLPYQLMQLSALTKIHIHDFGIEALPHRLDNLTSLVTLHLMGCKRLQHVDFSDVMPKLRYLEIRYCLLLEGLSDGLGNLVSLKELSLRNCEKLQHLPSRYAMLRLTKLWKLIINGCPQLEESCTNRSSPNSQWSNISHIPKIEVGGRIIQNLRDRLEHFVREVADSPFSKMNMCVKTDFYCFLCFRLMVETTAWTSYLNRRLEKI	PG6244.pep	Solanum tuberosum Group phureja accession PG6244	Landrace potato	Solanum	tuberosum
St_PG6244_C00T026499.1	CHAIN	chain	1	834	(CC)(NBARC)(LRR)	NLR	CC-NLR	CNL	MECSKKFVMVFTICLMVLLAFGNVGVLAAEAPAPSPTMESAGVTLFVPLLMAVIASMAAQQEIRKKRNREREKKKTAMAEAAVSYVAERLIDLLQKKIVFLKNIQQGVEAMQDELVSMKCFLKDADMKQEEDEAATIRNWVSEIRAVAYHAEDVIEIFIHQVESQTRQCFFIKCVFYPKKLYCLYKVGKEIESIQTRILEISNRRERYDIRHIRDGEESSTTHEKLCELRRSSPLVANKDSVGLEKHVSSVVSILLMEDKRLRVASIVGMGGVGKTTLAKEVYNRTQIRDKFDTRAWLYVSQDHKPMKIIKELILQLANPEEDKVKIVDTMDKLSKAGLDEMLQRRLKDTCYLIVLDDIWTTEAWDLIVMSFPDNGKSSRLLLTSRSKEVALHADAHTTLYEHKVLSKEESWELFLKKVFAVDRECPHDLVDVGKEILEKCDGLPLAITVIGGLLAGKKKQRSEWQRVQRGLSSYLVKPQTYGVSTILALSYQDLPPHLKSCFLYLGLLQKGRDIPVKQLMHIWIAHGLIHQKGEQTLEDIVEDYLDELIGRNMLQVILVTADDRVKSCRLHDLLRDFCMRKAKEEMFLEVDNPSISLSGSRHRVLYSPVKRYKYLGNSKSYIRSLLSFDSSAKLVNLDCICTSSFKLLRVLYIDSPGLKVISDSIGKLCSLKYLGIGWKTCIKKFPHSISRLHNLETIDMPMSRFYSVKVPNVLWKLENLRHILGYINSPRLLKIDLPKNLQTLGSIPVHHWMHHENLTRMTHLQKVGLLIGSADNLDMNRLCDSLAELESLQSLCLEVEGSMKIPLVAGLSKLSHVVKLKLKGRLALIPINS	PG6244.pep	Solanum tuberosum Group phureja accession PG6244	Landrace potato	Solanum	tuberosum
St_PG6244_C00T026848.1	CHAIN	chain	1	1194	(CC)(NBARC)(LRR)	NLR	CC-NLR	CNL	MADAVIGATVQVLLEKLISLTIEEVNSSRDFNKDLEMLTQNVSLIQAFIHDVERPQVDKQQSVEQWLNRLERVAEDAENVFDRFRYESLKTKVMSIRNSPMKKVSGFFSHTAFKRKMSQKINNINKELTAINKVAKDLGLQSLMVPSRKILPIRETDSLVVASDVVGRDMDVAEIKEKILNMREEDAVLCTIPIVGMGGLGKTTVAKRIYNDEHIKQIFEKRIWLCLPEMSEIMIFLEQILESLTEKKVEVQRRDIIVKKLQDELGGKNYLLVLDDLWRVDSTSWHEFVDTLRGINTSRGNCILVTTRMKRVASTVATNLHILGKLTEDHCWSIFKQKALVDGRVPEEFASMGNKIVKMCQGLPLAASVLGGLLCNKEKHEWQALLDGNSLVAGEDDNGENNIKKILKLSYDYLPSPYLKKCFGYFAMFPKDFKFEKDQLIQLWMAEGFLHPCQETTVMEDIGNNFFQLLLRNSLLQDVVLDEHNNIKYCKMHDLVHDLAGDILKSKLFDPKGNDGEKLSQVRYFGWDSPSDQIDKINEPGRLCTLFWRSNYISEDMLLSFKFLRVLNLSSSGIFGLSDKIGKLIYLRYLDLSDTMIKALPHSICELYNLQTLRVNGCYLLDELPYEMGNMISLRHIYCSRSQLPLNVGQLSFLQTLQYFNVGLVKGRRIEELGLLKNLRGKLRINGLQFVRDREEARTACLREKLNIYKLAYLWSHEESEGCEINDEHVLDGLQPHPNLKTFEVKNYLGTRFPSWFSEESLPNLVKLKLSGCKRCKEIPSLGQLIFLRHLELVGFHKVECIGTIFYGIEVNNNGSSSNNGNIQVFPSLKELVLEDMHSLIEWKGVELIPTNGVRMFPGLEKLKISNCPLLKSIPNQFEILRELEIRVVDSEMPLLNLFNNLTSLLELSVYDVKELTCLPDEMLHNNLSLQHLSVSYCGVFRELPQSLYNLHSLKSLRIDNCTNFNFFPVPKGENYLTSLQSLELCYCDGLTSLPSGLLEHCRSLESLKVHNCNNLVSFPLHVCGMPSLSYLGLSQCPKLISVPSGGLHHLTRLRESHIGPFSEMVDFEAFQLMFNGIHQLSSLRTLEVWGHLHWDSLPYQLMQLSALKEIRIYGFGIEALPHRFGNLTSLERLHLVGCNRLQYVDFSDDMPKLQLLWIQDCPLLEDLSDVLGNLVTLQQLTLWNSKKLEHLSS	PG6244.pep	Solanum tuberosum Group phureja accession PG6244	Landrace potato	Solanum	tuberosum
St_PG6244_C00T026864.1	CHAIN	chain	1	1373	(CC)(NBARC)(LRR)(LRR)	NLR	CC-NLR	CNL	MMVSNWSVIEKKLEQHIYKRNRISTGWHIYGFMTNRKEVRPMMSNVLDGLQPHPNLKTLAVLKKTFLRRRFCEGENTTMADPVIGATVQGLLKKLLSLTIEEFSSSRDCNKDLGMLTQNVSMIQAFIHDAERRQVEDQSVKLWFTRLERAAENAENVFDKFRYESLKRQVKIRNNPMRKVSDFFSHTAFKNKMSRKINNINEELRDINKVAKNLGLQSLMVPPRKILPIRETDSIVVASYVVGRDNNVAEIKEKILTIREDIDLCTIPIVGMGGLGKTTVAKRIFNDEQIEKHFEKRVWLCLPEMSEIKSFLELILESLTKRKVEVQGRDIIAKKLQDELAGRKYLLVLDDLWRVDPTLWDEFVETLRGINTSRGNFILVTTRMELVASTVAAVLGPHMLEKLAEDHCWSIFKQRAFVDGKIPEEIVSMEKRIVEMCQGLPLAASVLGGLLRGKEKHEWQAILDGNPLVAGENDNGEKSIKKILKLSYDYLPSPQLKKCFSYFAMFPKDFEFEKEQLIQLWMAEGFLHPCQEIPVMEDVGHWFFQILLQHSLLQDVELDEQNNITHCKMHDLVHDLAGDILKSKLFDPKGDDGEKLSQVRYFGCESPRDQIDKIYEPERLCTLFWRNNYVLEDMLLSFKFLRVLDLSNSGIKELSAKIGKLIYLRYLDLSNTKITVLPNSICELYNLQTFRVNDCFSLRELPYEMGNMISLRHIYFTSVDKRTLHWGAWCIHYNNFQMPLNMGKLTSLQTLQFFKVGLEKGRQIEELGHLKNLRGELRINGLQLVCDKEEARTAYLQEKPNICKLAYLWSHDESEGCEINDEHVLDGLQPHPNLKTLEVWNYLGTKFPSWFSEELIPNLVKLILSGCERCKEIPSLGQLKFLRHLELVGFHELECIGPALYGVEISNIGSSSIIQVFPSLKELVLEDMRSLIEWKGDEVGVRMSPGLEKLRITDCPLLKSIPNQFEILRELEITGVDSEMPLLILCSNLTSLVNLSVCNVKKLTCLPDEMLRNNVSLQYLSVTDCEEFRELPQSLYNLHSLKRLRIHSCTNFSSLPVPNGDNYLTSLQLLMLCNCDGLISLPIGMLDQCRSLKILSVSCCDNLVSFPLHVWEMPSLSYLEISRCPKLISVPEVGLHRLTGLWKLEIGPFSEMVDFDAFQLIFNGIQQLLSLRDLEVYGRGHWDSLPYQLVQFSDLRAIKIADFGIEALPPTLDNLTSLERLTLKGCKRLQQLNFSNVMPKLWLLWINDCPLLEALSDGLGNLVSLEELYLQDCEKLEHLPSRDAIRRLTKLWNLGIEGCPKLEVNCTNSQWSKISHIRNIEVGGRIIKDRPGSKRLCGKSSQIVTSSKVMLERQCEDRLEHFASVVPLDTLIE	PG6244.pep	Solanum tuberosum Group phureja accession PG6244	Landrace potato	Solanum	tuberosum
St_PG6244_C00T026865.1	CHAIN	chain	1	1310	(CC)(NBARC)(LRR)(LRR)	NLR	CC-NLR	CNL	MVNNWSVIEKKLEHHIYKRNRISTSWHMFGSMTNQKEQKKTFLRRRFCEGANTTMADPVIGATVQVLLEKLLSLTIEEFSSSRDCNKDLEMLTQNVSLIQAFIHDAERRQVEDQSVKLWLNRLERAAENAENVFDKFRYESLKRQVKIRNNPMRKVSDFFSHTAFKNKMSRKINNINEELRAINKVAKNLGLQALMVPPRKILPIRETDSIVVASYVVGRDNDVAEIKRKMLNIRDDVVLCTIPIVGMGGLGKTTVAKIIFNDEQIEKHFEKRVWLCIPEMSEIKSFLELILESLTKRKVEVQVRDIIAKKLQDELAGRKYLLVLDDLWRVDPTLWDEFVDTLRGINTSRGNFILVTTRMELVASTVAAVLGPHMLEKLAEDHCWSIFKQRAFVDGKIPEEIVSMEKRIVEMCQGLPLAANVLGGLLRSKGKHEWQAILDGNPLVAGENDNGEKSIKKILKLSYDYLPSPQLKKCFAYFAMFPKDFEFEKEQLIQLWMAEGFLHPCQETTVMEDVGHRFFLILLQNSLLQDVELDEQNKITYCKMHDLVHDLAGDILKSKLFDPKGDDGEKLSQVRYFGCESPRDQTDKIYEPQRLCTLFWRNNYVSEDMLLSFKFLRVLDLSNSGIKELSAEIGKLIYLRYLDLSDSMITALPNSICELYNLQTFRVNRCFTLMQLPYEMGNMISLRHIYFTSVDKTTLHWGAWCIHNELFQMPLNMGQLTSLQTLQFFKVGLEKGRQIEELGHLKNLRGELRINGLQLVCDKEEARTAYLQEKPNICKLAYLWSHDESEGCEINDEHVLDGLQPHPNLKTLVVVGYLGTKFPSWFSEELLPNLVKLKLSGCKRCKEIPSLGQLKFLRYLELVGFHELECIGPALYGVEISNIGTNIIVQVFPSLKELVLEDMRSLIEWKGDEVGVRMSPGLEKLRIIDCPLLKSIPNQFEILRKLEIRGVDSEMPLLNLCSNLTSLVELRVYAVKELTCLPYEMLHNNLSLQHLSVLYCGEFRELPQSLYNLHSLKRLVIDSCTNFSSLPVPNGDNYLTSLQSLELNNCDGLVSLPIGMLDQCRSLKTLSVSCCDNLVSLPLHVWEMPSLSFLEISRCPKLISVPEVGLHRLTGLCKLEIGLFSEMVDFEAFQLIFNGIQQLSSLRALEVYGHGHWDSLPYQLMQLSALTKIHIHDFGIEALPHRLDNLTSLEVLFLEGCKRLQHLNFSNVMPKLRLLWINDCPLLETLSDGLGNLVSLEDLYLQHCEKLEHLPSRDAIRRLTKLWSLGIEGCPKLEESCTNSQWSKISHIPTIRIWKDVSLGFSFTF	PG6244.pep	Solanum tuberosum Group phureja accession PG6244	Landrace potato	Solanum	tuberosum
St_PG6244_C00T029697.1	CHAIN	chain	1	751	(CC)(NBARC)(LRR)	NLR	CC-NLR	CNL	ICNNQLKGDMADAVVNFLVENLLQLLTENVKLIGGAKGELENLLKIAQLKAFLDDAAKFGYTNSEQWKVLVIEIHKTVHRAEDAIDKFLLHQDKNTMGRIFDWPRNLIKVRNLAAEIKGINDQVKELRSSNQALQATPVIEHHKKEEVTQGPSLENDAVVGFDDEANKVIKRLVEGPMDSVDIIPVVGMPRLGKTTLARKIYNDSKLTNEFYSIVWVYVGQECKAKDIYLRILKFFKTNIKDHLNDDAIGGYIKKGGRCLIVLDDVWEDEVIDYVMKVFAENKKGHRIMMTTRDLRVAKFVNPEPHELKLLVMRVFGKGRALRGRLDKNDWERVDRNVVQHIGDHTEDSCLKFVKLSYDHLPQEVQMCFLYCGVFPRGFDIPCWKLIRLWIAEGLIKPQPNFTLEEIAEFCLTDLLNRNLVIIMQKRSDGQIKTCRLHDMLYQFCKKEASNRWLFQEPDQSTLDPDTCRQLCIQPSNLSDFLSKHLLQNISFYCFSSKQKPIDLSPNEIKLIHKAFPLMRVLDVESLKFIFSKDFNQLFHLRYIAISGDFKALPLTFGKFWNLQTLILNTSTLEPTLEVKAEIWNLLQLRHLHTNHPRLPPQTLSMIAPESCEKDVLAKACNVRKLSIRGQMAAFLGAYKGGINNLEELQCLEHLKLLNDVLFINKTLHLPLAFSKLVRTVKKLTLTNTRFAWSEADKLGTLESLEVLKFKVNAFTGDLWKPKSGFSALQVLWIERCSCELSGGELVAAIK	PG6244.pep	Solanum tuberosum Group phureja accession PG6244	Landrace potato	Solanum	tuberosum
St_PG6244_C00T029762.1	CHAIN	chain	1	926	(CC)(NBARC)(LRR)	NLR	CC-NLR	CNL	MAYAALTSAVCSLELFRQCNHPLLNNLQRKEQISSLSKRIIAFQEFLTDYETIKHRNERLKMLEGKIKVKTYQVEDIVDSKLRKYFLAKNANYRRKAFEVLCKRLQVAIEEMEFIKKEVMKIKGEKISTLKFRSKVSPARHVSTSSPNVQQKPVGFQDDLEKIIDRLNGRPSELDIITIVGMAGIGKTTLAKRAYNDPSVVNRFDVRAWITVSQEYKETDILFGLFYSVVRPTNEINQESDKQAADQLHGGQMTHSSKEMYERRNQETADRVKKSLKYKRFLIVVDDMWKTDAWDNVSMLFPDDNQGSRIILTSRLIDVATYANPDRQPHRLNFLSNDEGWELLHQKLFGKKGCPFELEEIGRSIAEKCQGLPLAIVVVAGHLSKMSKTTDCWNTIAESVGSVVNREPGQCLDILALSYNYLPQHLKACFLYMGAFPEDFEIPVWKLIRLWVAEGFLNATGLTTMEEIAEECLEDLIDRSLVLAVKRSNGKLKTCKLHDIMRDFCLEEAKRQNFLHFLKKQSLDVLSEGITALRRVSFNCSTIFSSYSFHPTDPIVSFSRSILGFDISQSSIFSYIDFKLLRVLDITSQHFPQFPSEITQLVNLRYLALASSEFPPAVSQFWSLQTLILHVYSRDSTLPREIWKMPNLRHLHIKPSICLPSQTNEERSGHNSLVLNNLQTLTNITLADCTTDVFSSTPKLKKLGICETVEYTYPVQIPWSDFLYTSENLWPYCSDTISDLWSDCLRNLALLPQLKALKIVGLTPPVQVPKLALHLDALPENLKKLTLSFTYLPWESMASLCRLPNLEVLKLKNYAFTGPKWEQVEEGFGSLKLLLIEISDIKHWSASNDHFPVLEHLVLKSCLHLDSIPHDLGDIPTLQIIELENSSQSAVLSAKEIQEEQQSMGNETLEVRMERNFGRINAVATS	PG6244.pep	Solanum tuberosum Group phureja accession PG6244	Landrace potato	Solanum	tuberosum
St_PG6244_C00T030001.1	CHAIN	chain	1	838	(CC)(NBARC)(LRR)	NLR	CC-NLR	CNL	MADAFLSFVVQKLGDFLIQQISLRKNLRKEIEWLRNELLFIQSFLKDAEQKQYGDNRVQQWVFEINSIANDAVAILETYSFEAGKGASRVKACACICRKEKKFYNVSKEIQSLKQQIMDISRKRETYGITNINSNAGEGSSNQSAMVRTLRRTTSYVDDQDYIFVELQDVVQALLAQLLKAEPRRSVVSIYGMGGLGKTTLARNLYRSPNMVSSFPTRAWICVSQEYNTMDLLKTTIKSIQGRTKETLQLLETMTEGDLEFHLRDLLKERKYLVVVDDVWQREAWESLKRAFPDGKNGSRVIITTRKEDVAERADNRGFVHKLRFLSKEESWDLFCRKLLDVRAMVPAMESLAKDMVEKCRGLPLAIVVLSGLLSHRGGVDKWQEVKDHLWKNIMKDKSIEISCILSLSYNDLSTVLKQCFLYFGIFPEDQVLKAENIIRLWMAEGFVPNGDERMEDVAEGFLNELIRRSLVQVVDTFWEKVTDCRVHDLLRDLAIQKALEVNFFDIYHPRKHSKSASCIRLAIHSQGERYHSLDLSNLKLRSIMFFDPHFRNVFQHIDVFRHIYVLYLHIKYGGVIPDAIGSLYHLKFLSLRGIDDLPSSIGNLKNLQTLVVNEADYTFQLPRKTADLINLRHLVAQYSEPLVHISKLTSLQVLKGVGCDQWKDVDPVDLVNLRELGMDYIKKSYSLNKISSLKNLNTLTLVRKNYDESFPSLEFVNCCEKLQKLWLDGRIEKLPLFPNSITMMVLENSELTEDPMPILGMLPNLRNLELDAAYEGKEIMCRDNSFSQLECFSVYDLENLETWHLGTSAMPLIKGLRICRCRKLKEIPVRMKDVKCI	PG6244.pep	Solanum tuberosum Group phureja accession PG6244	Landrace potato	Solanum	tuberosum
St_PG6244_C00T030910.1	CHAIN	chain	1	1292	(CC)(NBARC)(LRR)	NLR	CC-NLR	CNL	MDNERGREKGEANNSVESFSALYKDVVNVLYFIERLKNEEDKKTIEMVDQIENLKFGMAFICTYIQLSYSDLEQFDALMSVQRQEVENIIRSILCDVEFNVAIKYNIHHVLTRLRDNIDYFISSQNRSTSSATMTEEQMDFLLLNLHHLSKYLTEQTQYEILHNVCGNMKDFHGLIVNGCIEHEIVEYVLPQFQLMAERVGRFLWDDQIDGESRHFKLAHLLMKIIPIELEVVNICFTNLKASTSAKVGHFIKKLLEICPDILREYLIHLQEHMINVTTTTTSGAQNIHVMIEFLLIILSDMHRDFTHHDKLFDLLARVGELTREVSTLVRDLEEKLRNKESTDKTNCATLDLLENIELLKEDLKHVYLTVPDSSQCCFPMSDGPLFMHLLHMHLDDLLNSNAYSIALIKEEIRLVKEDLESIRSFFVNIEQEWYKDLWARVLDVAYEAKDVIDSIIVRDNGLLHLIFSLPITIMKIKLIKEQVSNLHEKIPKNRGLLVVNSPKKLVESKSLPAGKIIVGFEEETIWIIEKLTRESADLDVISITGMPGSGKTTLAYKVYNDKSISSHFDLRAWCTVNQEYDEKNLLNKIFNQVNGSDSKLSENIDVANKLRKQLYGKRYLIVLDDVWDTSKWDELTRPFPEVEKGSRIILTTREKKVALHGKRNTDLLDLRLLKPEESWELLEKRAFGNKCCPDELLDVGIEIAQNCKGLPLVADLIAGVIAGREKKKAVWLEVRNNLNSFILNSEVEVMKVIELSYDHLSDQVKLCLLYIASYSKDTGMIISGLIDLWHAEGLVEQTEMKSEEEVMKVYLDNLISSSLVIIFNEIGEYPTCQLHDLVHDFCLIKARKEMLFDRISSSAPSSSSDLMPRIVTIDCKSKFFGLENFVLFGSNKKRHSGKHLYSLRINADNLDGGLSDTCHLRHLRLLRVLKLDHTFKVKDSLLNEICMLVHLRFLRIGTEVKSLPSSFSNLRNLEILSVYNNGSTLVLLPRIWDLVKLRILHMTSCSFLDMDTDEPILIAEDTKLENLRYLENLVLSYSKDAEDIFKRFPNLRILVFVLKESRDCSTKRHWFPKLDFLTDLERLSVEFESSNDSEPSVGTNWLCNFHFPSSLKILSLGKFPLSPDSLSTLARLSNLEGLSLENTIIHGGEWNMTEEDTFENLKFLELDEVTLFKWEIGEESFPVLEKLELWRCRMLEEIPPSFGDICSLKIIKLVESPQLIDSAMKIKEYVEDIMGGDELQLSYPAEIYHICLNWFGLICSSGNFKSINEEKLCCNQALLQIVTAVAGARLY	PG6244.pep	Solanum tuberosum Group phureja accession PG6244	Landrace potato	Solanum	tuberosum
St_PG6244_C00T030910.2	CHAIN	chain	1	1291	(CC)(NBARC)(LRR)	NLR	CC-NLR	CNL	MDNERGREKGEANNSVESFSALYKDVVNVLYFIERLKNEEDKKTIEMVDQIENLKFGMAFICTYIQLSYSDLEQFDALMSVQRQEVENIIRSILCDVEFNVAIKYNIHHVLTRLRDNIDYFISSQNRSTSSATMTEEQMDFLLLNLHHLSKYLTEQTQYEILHNVCGNMKDFHGLIVNGCIEHEIVEYVLPQFQLMAERVGRFLWDDQIDGESRHFKLAHLLMKIIPIELEVVNICFTNLKASTSAKVGHFIKKLLEICPDILREYLIHLQEHMINVTTTTTSGAQNIHVMIEFLLIILSDMHRDFTHHDKLFDLLARVGELTREVSTLVRDLEEKLRNKESTDKTNCATLDLLENIELLKEDLKHVYLTVPDSSQCCFPMSDGPLFMHLLHMHLDDLLNSNAYSIALIKEEIRLVKEDLESIRSFFVNIEQEWYKDLWARVLDVAYEAKDVIDSIIVRDNGLLHLIFSLPITIMKIKLIKEQVSNLHEKIPKNRGLLVVNSPKKLVESKSLPAGKIIVGFEEETIWIIEKLTRESADLDVISITGMPGSGKTTLAYKVYNDKSISSHFDLRAWCTVNQEYDEKNLLNKIFNQVNGSDSKLSENIDVANKLRKQLYGKRYLIVLDDVWDTSKWDELTRPFPEVEKGSRIILTTREKKVALHGKRNTDLLDLRLLKPEESWELLEKRAFGNKCCPDELLDVGIEIAQNCKGLPLVADLIAGVIAGREKKKAVWLEVRNNLNSFILNSEVEVMKVIELSYDHLSDQVKLCLLYIASYSKDTGMIISGLIDLWHAEGLVEQTEMKSEEEVMKVYLDNLISSSLVIIFNEIGEYPTCQLHDLVHDFCLIKARKEMLFDRISSSAPSSSSDLMPRIVTIDCKSKFFGLENFVLFGSNKKRHSGKHLYSLRINADNLDGGLSDTCHLRHLRLLRVLKLDHTFKVKDSLLNEICMLVHLRFLRIGTEVKSLPSSFSNLRNLEILSVYNNGSTLVLLPRIWDLVKLRILHMTSCSFLDMDTDEPILIAEDTKLENLRYLENLVLSYSKDAEDIFKRFPNLRILVFVLKESRDCSTKRHWFPKLDFLTDLERLSVEFESSNDSEPSVGTNWLCNFHFPSSLKILSLGKFPLSPDSLSTLARLSNLEGLSLENTIIHGGEWNMTEEDTFENLKFLELDEVTLFKWEIGEESFPVLEKLELWRCRMLEEIPPSFGDICSLKIIKLVESPQLIDSAMKIKEYVEDIMGGDELQLSYPAEIYHICLNWFGLICSSGNFKSINEEKLCCNQALLQIVTAVGARLY	PG6244.pep	Solanum tuberosum Group phureja accession PG6244	Landrace potato	Solanum	tuberosum
St_PG6244_C00T031034.1	CHAIN	chain	1	869	(CC)(NBARC)(LRR)	NLR	CC-NLR	CNL	MAEILLTAVINKSVEIAGNVLFQEGTRLYWLKEDIDWLQREMRHIRSYIDNAKDKAIEGDTSVKNLIKDIQQLAGDVEDLLDDFLPKIEQSNKFKGAICCLKTVSFADEFAREIEKIKRRVADIDRVRTTYNIMDTNNNNDCIPLDQRRLFLHANETEVIGLEDDFNTLQAKLLDQDLPYGVVSIVGMPGLGKTTLAKKLYRLVRDQFECSGLVYISQQPRAREILTDIAKQVGLTEEERKENLENNLRSLLKIKRYVILLDDIWNVEIWDDLKLVLPECDSKIGSRIILTSRNSNVGRYIGGDFSVHVLQPLVSEKSFELFSKKIFNFDNNNSWANASPDLVNIGRSIVGRCGGVPLAIVVTAGMLRARERTEHAWNRVLESMGHKVQDGCAKVLTLSYNDLPIALRPCFLYFGLFPEDHEIRAFDLTNMWIAEKLIVVNSGNGRQAESLAEDVLNDLVSRNLIQVAKRTYDGRISSYRIHDLLHSLCVDLAKESNFFHTEHNAFGDPGNVAMVRRITFYSDINVMNEFFRLNPKPRKLRALFCFIKDPCIFSHMAHRNFKLLQVLVVVMSQDGYGGFAMGNKFGNMSCLRYLRLKGHILGKLPNYMVKLKHLETLDIDESFIDPPTGVWKSTQLRHLRHKNFDEASICCFSPFFPNVPPNNVQTLMWMDGNFFEPRLLHRLMNLRKLGIMDISDSTIKKLSTLSPVPTTLEVLKLGSFFRDTSEQINLSSYPNIVKLHLDRIMPLNFEALHLSGLMPLICEAFPPNLFKLTLNRFILDGHVVAVLKKLPKLRILKMRWCKHNEEKMDLSGDGDSFPQLEVLHIQESYGLSEITCKDDVSMPKLIKLLLIERTDSNVRLSERLAKLRI	PG6244.pep	Solanum tuberosum Group phureja accession PG6244	Landrace potato	Solanum	tuberosum
St_PG6244_C00T036814.1	CHAIN	chain	1	1153	(CC)(NBARC)(LRR)	NLR	CC-NLR	CNL	MERGKENEGQTKGEDNKSLVSSVVLHEDNVNLIDFIERLSNGCVLTSLDIDQIEDLTLELTFVSAFCHLYYSFFSEGCNDEMSCISNDIHDLVQSLLHLHGEDMLVNMNYHDLFENIKSYISYAEPSRVTTTEDRLVELLDAILMYLQYLPKLCSEFIFTSMTQYELLQNVFGNLRDFHRLKVNGCVEYETIEYVIPHLQLMAQRVVNFCFTLLYCQLDELDESDVSRVNSKLANLLVEVIPVELEVMHICCTNLKGSKSEEVGGFINQLVEASPDILRESLIHLQEHMVNAVTPSASTCNIHVMIEFLLIILTDVPKDVIRHDKLFVLLARVREHTKEVFILVRNLEENMNATSGTGLNLLENIELLKEDLKNVFLKACADSSQLRFPMSDGPLFMTLLLTNLNDLVNSNASSVALIKEEIKQVKEDLETIRSFFGYAEQELHRDLWTRVLDVAYEAEHVINSILARYHGLLQLIFILPDTVEKIKLVKKEVQEKIPKSSSIIVANAPNKPVERNSLSTVGKIIVGFEEETEWIIRKLTSGPAEIDVISIVGMPGLGKTTLAYRVYNDKSIVDHFDVCAWCTVDQERNEKKLLQKIFNQVTGLEERFSEKDIDDDVADKLRKQLFGKRYLIVLDDMWDTATFDELTRPFPELKKGSRVILTSRKKEVALHGKCHSDPLFLRLLRSEESWELLEKRVFGEERCPDELKDVGEKIARNCDGLPLVLDLIGGAISRKEKKETLWLEVLNNLSSFIFNDEEEVMKVIQLSYDHLSDHVKPCLVYLASYPKDKDIRISELKNLWISQGLVQQIVMKSAEEVVDELITSSLVDEHCLPYNSHLKHLRLLKSLDLHGITLTDSLLNEIGMLVHLKYLFIQTKSKALPPSFLNLCNLETLMVDNSEGSYMILSPCFWSLAKLRDVRINICSFYDPYINEPTVLDEDSRLENLRTLYELYLHGSEDTENIFKRFPNLQNLRVCIEQLSDCSAEKICFPRLDVLNELEELRLSSSWDSFNEYTHGFPWSLKKMRLQGLALTSDSMSRIARLPNLQKLSLEDAIIEEGKEWNMEDVTFQNLKFLKLGRVEFSEWQVDAEKSFPVLEKLDINSCDKLMEIPDSFGDIASLKLINTSLRYASMVDDLKNRDRASAYKGWPDHINL	PG6244.pep	Solanum tuberosum Group phureja accession PG6244	Landrace potato	Solanum	tuberosum
St_PG6244_C00T037383.1	CHAIN	chain	1	1203	(CC)(NBARC)(LRR)	NLR	CC-NLR	CNL	MQYMADLVLYPVLQVILEKLATPYVQKFHDLYHLKENIEKLQNSLPTARAFLDDAQKRQETDQHVENWLVKLKDIAYQLENLLDEFTAESVMCEHRSGKGKQVSSLFLPFEPSKHLFDLAKMLPKKLKELDEIAKQGFSLNLRATTTERRADDYDRTKVTGSFVITSKICGRDNDKKKLLELLLTACDGKTGEVVSIIPIVGIGGLGKTTLAQLVYNDEKVVHFFDIKIWVYVSTDFDVSKLMVSIIQSATKRKCELLEMDLLQAHFQDSLGGQRFLIVLDDVWNEDQEEWDKLGDLLQSGGAGSRIIVTTRSTKVASIVGTTSPYCLQGLTEDDCWVLFKQRAFSQEEEAEHPNLLEIGKQIIKKCGGVPLAAKTLGSLLRFKREREDWMFVQESELWKLENCNSGILPALRLSYLQLPLHLKRCFAFCSLYPKNYEIHKEKMIHIWIAEGLITCHERNRQLEDIGNEYFNDLLCLAFFQEVKKFDETDLAVYKMHDLIHDLARSVGSQDFVILGHDFAQGNMSRVHHLSILFHSDPTSLPRELYGAKHLRTLQFLFCTGDIPSSFPLNFKYLRVLDLSGCVKKVHESISDLICLRYLDLSRTSIQTLPHTICNLFNLQTLNLSFCGNLMELPFGLANITGLRHLSIVGCNGLTRLPAGLGNLVQLQTLPLYIVGKGIGESISEISSPHIRGELSIRGLENIRDKEEATLANLRAKKYVELLRLQWGSENIVRMSTGSTSYEVCREVDGTSRSLSRDNDNVVEGIIECLQPHVNLKKLYIKGYPGFRFPDWDLPNLVLIALINCRGCDTLPTFGKLPFLKTLYLQGMDGVTHIGEEFYGGEPLKFPSLEDLTIKDLPCLKEWSCIENGAAVLPRLQKLVVDKCPNLISAPTFQSLLHLELHDCHPKILESVDNMSSLSNLVIDALQGLVHLSGKLLENNKSLETVEILSCKNFISLPQEIEHLTYLKSLTISYCEKLTHLPTGIRKLQALEFLEINGCHSLESLPSEEFAGFNSLKSLSIENCSNLIYLSSRFLHLTVLEQLSIMGCPRLTLSRDSFQNLSSLRSLSIISCPELYPLPVSLQHVTTLQSLVIHSSPHLTDLPDWLAKLSSLRSLAISNCEHLISLPEGMKYLYALQHLSIQDCPHLERLCKKKGMEWRKIAHIPHIYELMLSLLVGSSQFLTRLSTVSKQAYSNGIDMWLSY	PG6244.pep	Solanum tuberosum Group phureja accession PG6244	Landrace potato	Solanum	tuberosum
St_PG6244_C00T038601.1	CHAIN	chain	1	849	(CC)(NBARC)(LRR)	NLR	CC-NLR	CNL	MVDVVVDVVVEILLENLKKLVMDNVELIGGVKNEIENLCDDLSEFNAFLKQAAKVRSENPVLKELVKSIRKVVNRAEDAIDKFVIEAKIHKDKGFKGVFNKPVHYKRVRDVAVEIKGIRDKMREIRQNKAHGLQALQDHDDSINRGVEERQPPVVEEDDVVGFDNAAQTVIDRLLERSGDLEVIPVVGMPGLGKTTLATKIFKHPKIEYEFFTRLWLYVSQSYKTRELYLNIISKFTGNTKHCRDMSEMDLALEVREILEEGGKYLIVLDDVWSTDAWDRIKIAFPKNDKGNRVLLTTRDHNVARYCNRSPYDLKFLTDEESWILLEKRALHKAKCPPELETNGKSIARKCKGLPLAIVVIAGALIGKGKTIQEWEQVDQSVGEHFINRDQPNKLVRMSYDVLPDDWKACFLYFGIFPRGYLIPARKLIRLWIAEGFIQYRGNLSLECKAENYLNELVNRNLVMVMQRTLDGQIKTCRVHDMLYEFCWQKATTEENLFHEVKFDGEQSVREVSTHRRLSIHSSVVEFISKKPSGEHVRSFLCFSPEKIDTPPTVSANISKAFPLLRVFDTESIKINRFCKEFFQLYHLRYIAFSVDLIKALPKHVGELWNVQTLIVNTQQINLDIEADILNMPRLRHLHTNTSAKLPTPANPKTSKTTLVNQSLQTLSTIAPESCTEYVLSRAPNLKKLGIRGKIAKLMEPSQSILFNNVKGLQFLENLKLINVGQTDQTQLRLPPASLFPTKLRKLTLSDTWLEWDDMSVLKQLEYLQVLKLKDNAFKGEHWELNDGGFPFLQVLCIERANLVSWNASDSFLERSKIIACCWFNQPGWRAWFLLHLAHCSNSEANCIS	PG6244.pep	Solanum tuberosum Group phureja accession PG6244	Landrace potato	Solanum	tuberosum
St_PG6244_C00T038814.1	CHAIN	chain	1	936	(CC)(NBARC)(LRR)	NLR	CC-NLR	CNL	MSIDTCEDQVEMADCAVVFVLDKLTNFIAEEAILLQGVKHDIQYIKDELERMITFLGVADAFEEGDAEVKVWVRQVRDVANDIEDVLDESMLLSYDHHYRGSCCLIAKLVFSIRNIKFCHKLVAEIQAIKSRVDNIAMGHHRYRYKYYVPEQGSNSSHAYDTANDRRGDALLLEEAELVGIENPTQQLTGWLVEDDPRLKVISVVGMGGSGKTTLVKKVYEDAAVKKNFNSLAWITVSKSFKVEEVLKDMIQQLYDEVKQPAPEGLNTMSSNRLKTIAKVFLQSRTYVLVFDDVWTIQAWEAIRYALPDRPMAMEVKPLSTEESWILFCKKAFHGYSCPSHLESISRNILKICGGLPLAVVAVGGVLATKNRNNIREWGMLNHSLGPELDSNDKFESMRIVLLLSFNDLPYYLKPCFLYLSIYPEDHLIERNTLIYRWIMEGFVKQKERGTVEHVADGYLNELINRSLIHPVQYNDDGSMKLGRIHDLYRELILSKSRDGNFTATVDEHNKLWPEKTRWLSMHGMLGNLQVKRSVTKLRSLLTFGVADPQSLSCISQVLSSSRMLRVLDLRGAPLNMIPETIFQMFHLRYLSLRNTNVKVLPRSIGRLKQLEILDLKQTYVSELPVEILKLENLSHLLVYSLVSYSYLPYNSSPGFKAFRGIGALRALQKLECIEATPGSGILREVGLLSELRRLCILKLRKEDGRTVCSSIQKLRKLESLNLKSVEEHEILDLSYMSSPPPLLQRLYLTGHIVKLPAWIQDLHSLVKIYFRWTHLTKDPLKYLQDLPNLVHLEFLVRYTGKELYFEQGKFQRLKLLNLDKLEGLKQVTIGEGAVPHLEKLVIQRCALLETVPTGIECLLNLKVLEFFDMPDEFIMTLRPDKQGADAWKVSHIREVFYTYWRDGCWMVHSLKEKEKNQISDQSGAVTRTYGRQNSL	PG6244.pep	Solanum tuberosum Group phureja accession PG6244	Landrace potato	Solanum	tuberosum
St_PG6244_C00T038834.1	CHAIN	chain	1	971	(CC)(NBARC)(LRR)	NLR	CC-NLR	CNL	MGRFLFSLQKEMSIDTCEDQVEMADCAVVFLLDKLTNLLAEEAILLQGVKHDIQYIKDELERMIAFLGVADAFEEGDAEVKVWVRQVRDVANDIEDVLDESMLLSFDHHYRGSCCFIAKLVFSIRNIKFRHKLVIEIQAIKSRVDNIAMGHHRYRYKFYVPEQGSNSNHAYDTANDRRGDALLLEEAELVGIENPTQQLIGWLVEDDPRLKVVSVVGMGGSGKTTLVKKVYEDAAVKKNFNSLAWITVSKSFKVEEVLKDMIQQLYDEVKQPAPEGLNTMSSNKLKTIAKVFLQSRTYVLVFDDVWTIQAWEAIRHALPDVNNGSRVILTTRLLDVASFCSIETNGYVYEVKPLSTEESWILFCQKAFHGYSCPSHLESISRNILKKCGGLPLAVVAVGGVLATKNRNNLREWGMLNHSLGPELDSNDKFESMRIVLLLSFNDLPYYLKPCFLYLSIYPEDHLIERNTLIYRWITEGFVKQKVRRTVEDVADSYLNELINRSLIHPVQYNDDGSMKLGRIHDLYRELILSKSRDDNFTATVDEQNKLWPEKTRRLSMHGMLGNLQVKRSVTKLRSLLTFGVADPQSLSCISQVLGSSRMLRVLDLRGAPLNMIPETVFQLFHLRYLSLRNTNVKVLPRSIGRLKQLEILDLKQTYVTELPVEILKLENLRHLLVYSHVSYSYLPYNCSPGFKAFRGIGALRALQKLVYIEATPGSGILKEVGMLGELRRLCILKLRKEDGWTVCSSIQKLRKLESLNLKSVEEHEILDLSYLSSPPPLLQRLYLTGHIVKLPAWIQDLNSLVKIYFRWTHLTEDPLKYLQDLPNLVHLEFLVGYTGKELYFEQGKFQRLKLLNLDKLEGLRQVTIGEGAVPHLEKLVIQRCALLETVPTGIEYLLNLKVLEFFDMPDEFIMTLRPEKLGADAWKVSHIPEVFYTYWRDGCWMVHSLKEKEKNQISDQSGAVTRTYGRRNSL	PG6244.pep	Solanum tuberosum Group phureja accession PG6244	Landrace potato	Solanum	tuberosum
St_PG6244_C00T038903.1	CHAIN	chain	1	870	(CC)(NBARC)(LRR)	NLR	CC-NLR	CNL	MTEILYTLAAEILMKLGSLAAHELGSLWGLKDDLSKLRDTVSAMEAVFLDVEEKQGESREVKNWVRKLRSVFFEADDLLDDFYTEITRRNLLMQKNPSKKISIFFSKSNPVLYSREIHQRLKVIRRKLEAIEKDKHMLHLVEKQVVDFELLNRETHSFVNVDEVIGREDEKRVIVDRLLDVRENVCVVPIVGIGGLGKTTLAQLVYNEDRVKKHFDLRIWVFVSHIFNVKLIVEKMIESITGMKPQSLHFDRLQDQLRKEIDGKKYLLVLDDMWNENREIWLKLQDLLIGGARGSKVLVTTRSGLVAAAMGTAPPCNLKGLPEDMSWSLFSKLAFNPGKEINSSLVAIGKEILRKCAGVPLAIRILGSFLYYKETEAEWLYVKNHQLTDMAESADIEILPILKLSYDNLPIHLKHCFSYCSIFQKNQTISKKTLIQLWIAQGFIKSNDEENECQEDVGERYFMGLLRRSFFQDVKEHRLGDIISCKMHDLIHDLAKMVAENETLMLTSAGNKSSVNICHLSVGPVHDSAWELPHSLLKEKNLRTFLMPIASRDYLKSGRFIGSEKQSKSVVDAVISNFRSLRVLDLHGLGINEVPGSVSMLKHLRYIDLSENNFVTLPKSMSKLLNLQTLKLSYCFDLCELPENIHKMVNIRHLELDGCLNLSKMPCGIGQLTALRTLSQFVIGQETSTSSKINAVLTDLNGLVKLRGKLTLRNLGCIECLCPKINDAVLKNKEYLQSLRFEWTYEAVSDEYDELLLEGLQPHENLKVLFIERYGGQSFPKWMMVGLHSSLPKLTKLTLKNLKVCKSLPPFGCLPSLQFLKLENLTLLEYIEHTSYDGSQFGMELQKGSAMYFPSLKELKLCNLPCLKGW	PG6244.pep	Solanum tuberosum Group phureja accession PG6244	Landrace potato	Solanum	tuberosum
St_PG6244_C00T038936.1	CHAIN	chain	1	1111	(CC)(NBARC)(LRR)	NLR	CC-NLR	CNL	MAEAVLSALMEVLFQKTASQIFQKNGLLGSTKKEMSNLQSTLSTIQAVLQDAEDRQMKEKALKNWLVKLKDIVYEADDLLDEYMTELLRHKVILDDRETRYCVFHAVNSLYLNGTLIFLGYSMKLKLKEVVEKLDLVANERAKFHFRDVVYEKGFSCERPRSDSYVIESKILGRNKDKKNIIKLLIGSDVSVVSIIGIGGIGKTTVAKLVYNDAVVENSFDTRIWVCVSEGFNVKRLLKAIIESGTGSSCNLVEMDVIQRRVQELILGKKFLLVLDDVWDDDHEKYERLKNLVHNGLDGSKLLVTTRNEKVALLMGTTNPYRLEGLSDGDCWSLFQELAYKNRQKELLALEEVGKEIAKKCRGVPLAAKALGSLMCLKNQKSEWSFIRDCAMWDLMGHEDGAGILSALRLSYEYLPTHLKQCFAYCSIFPKGYRINKNTLIRLWMAEGFVPSSESISPEEVGNGYFNELLWRSFFQNVRRDFEGNIVECDMHDLVHDLAKSVGGVDCLTTEFGKEVIIPVATRHLSMFGNEVVPKNPGMLKSAQNLRSFLLLDGQRNITKLSKSFFLSFRSIRALDCSGTRIKKLSNSIGTLLHLRYLNLSHTLLRTLPKSICCLLNLEALILKHCNHLIELPAEIRKLVNLRHLDIYGCTSLTMLPGGIGQMRSLQTLPVYIVSDAAASDISELQRLDLHGELMIKNLENLSNEICAKNANLKGKRHIRFLKLIWAQVEEMETRENVERVVEGLQPNSDLRKLHLEGYIGANFPSWLMTTYLVNIVELSLLKCHRCVELPQLEKLPFLEVLTVDGMDSAMYFCGSSGGKDSATHFASLKQLTLRNMPCLLGWSVNEDHGILPRLKKFTCEACPSLNNLPYLPSLNSLELSDCSSELLAETAANVTSLTHLMISGFLELIHLPEGLLKNNISLLSVEIRDCPEIRSLSSELKVLPCIESLSISNCKNLSSVFDSCGLGTLKSLSIHGCHSISLEKGLQNLQFLQYASLSDCGNLTTLPMPMQHLTSLQTLHIWSCSEMYMLPEWLGDLSSLRELELWYCGKLSSLPESVKNLTKLQFLSVWGCPNLGSRCRKDVGEDWHKIKHVPFIKINGPYIQAMTGCP	PG6244.pep	Solanum tuberosum Group phureja accession PG6244	Landrace potato	Solanum	tuberosum
St_PG6244_C00T039987.1	CHAIN	chain	1	1272	(CC)(NBARC)(LRR)	NLR	CC-NLR	CNL	MDNEGGREKGEANNSVESFSALYKDVVNVLDFIERLKNEEDKKTVEMLSYSDLEQFDELMSVQRQEVENIIRSILCDVEFNVAIKYNIHHVLTRLRDNIDYFISSQNRSTSSATMTEEQMDFLLLNLHHLSKYLTEQTQYKILHNVCGNMKDFHGLIVNGCIEHEIVEYVLPQFQLMAERVGRFLWDDQIDGESRHFKLAHLLMKIIPIELEVVNICFTNLKASTSAKVGHFIKKLLEICPDILREYLIHLQEHMINVTTTTTSGAQNIHVMIEFLLIILSDMHRDFIHHDKLFDLLARVGELTREVSTLVRDLEEKLRNKESTDKTNCATLDLLENIELLKEDLKHVYLTVPDSSQCCFPMSDGPLFMHLLHMHLDDLLNSNAYSIALIKEEIRLVKEDLESIRSFFVNIEQEWYKDLWARVLDVAYEAKDVIDSIIVRDNGLLHLIFSLPITIMKIKLTKEQVSNLHEKIPKNRGLLVVNSPKKLVESKSLPAGKIIVGFEEETIWIIEKLTRGSADLDVISITGMPGSGKTTLAYKVYNDKSISSHFDLRAWCTVNQEYDEKNLLNKIFNQVNGSDSKLSENIDVADKLRKQLYGKRYLIVLDDVWDTSKWDELTRPFPEVEKGSRIILTTREKKVALHGKRNTDLLDLRLLKPEESWELLEKRAFGNKSCPDELLDVGIEIAQNCKGLPLVADLIAGVIAGREKKKAVWLEVRNNLNSFILNSEVEVMKVIELSYDHLSDQVKLCLLYIASYSKDTGMIISGLIDLWHAEGLVEQTEMKSEEEVMKVYLDNLISSSLVIIFNEIGEYPTCQLHDLVHDFCLIKARKEMLFDRISSSAPSSSSDLMPRIVTIDCKSKFFGLENFVLFGSNKKRHSGKHLYSLRINADNLDGGLSDTCHLRHLRLLRVLKLDHTFKVKDSLLNELCMLVHLRFLRIGTEVKSLPSSFSNLRNLEILSVYNNGSTLVLLPRIWDLVKLRILHMTSCSFLDMDTDEPILIAEDTKLENLRYLENLVLSYSKDAEDIFKRFPNLRILVFVLKESRDCSTKRQWFPKLDFLTDLERLSVEFESSNDSEPSVGTNWLCNFHFPSSLKILSLGKFPLSPDSLTTLARLSNLEGLSLENTIIHGGEWNMTEEDTFENLKFLELDEVTLFKWEIGEESFPVLEKLELWRCRMLEEIPPSFGDICSLKIIKLVESPQLIDSAMKIKEYVEDIMGGDELQLSYPAEIYHICLNWFGLICSSGNFKSINEEKLCCNQALLQIVTAVGARLY	PG6244.pep	Solanum tuberosum Group phureja accession PG6244	Landrace potato	Solanum	tuberosum
St_PG6244_C00T039987.2	CHAIN	chain	1	1273	(CC)(NBARC)(LRR)	NLR	CC-NLR	CNL	MDNEGGREKGEANNSVESFSALYKDVVNVLDFIERLKNEEDKKTVEMLSYSDLEQFDELMSVQRQEVENIIRSILCDVEFNVAIKYNIHHVLTRLRDNIDYFISSQNRSTSSATMTEEQMDFLLLNLHHLSKYLTEQTQYKILHNVCGNMKDFHGLIVNGCIEHEIVEYVLPQFQLMAERVGRFLWDDQIDGESRHFKLAHLLMKIIPIELEVVNICFTNLKASTSAKVGHFIKKLLEICPDILREYLIHLQEHMINVTTTTTSGAQNIHVMIEFLLIILSDMHRDFIHHDKLFDLLARVGELTREVSTLVRDLEEKLRNKESTDKTNCATLDLLENIELLKEDLKHVYLTVPDSSQCCFPMSDGPLFMHLLHMHLDDLLNSNAYSIALIKEEIRLVKEDLESIRSFFVNIEQEWYKDLWARVLDVAYEAKDVIDSIIVRDNGLLHLIFSLPITIMKIKLTKEQVSNLHEKIPKNRGLLVVNSPKKLVESKSLPAGKIIVGFEEETIWIIEKLTRGSADLDVISITGMPGSGKTTLAYKVYNDKSISSHFDLRAWCTVNQEYDEKNLLNKIFNQVNGSDSKLSENIDVADKLRKQLYGKRYLIVLDDVWDTSKWDELTRPFPEVEKGSRIILTTREKKVALHGKRNTDLLDLRLLKPEESWELLEKRAFGNKSCPDELLDVGIEIAQNCKGLPLVADLIAGVIAGREKKKAVWLEVRNNLNSFILNSEVEVMKVIELSYDHLSDQVKLCLLYIASYSKDTGMIISGLIDLWHAEGLVEQTEMKSEEEVMKVYLDNLISSSLVIIFNEIGEYPTCQLHDLVHDFCLIKARKEMLFDRISSSAPSSSSDLMPRIVTIDCKSKFFGLENFVLFGSNKKRHSGKHLYSLRINADNLDGGLSDTCHLRHLRLLRVLKLDHTFKVKDSLLNELCMLVHLRFLRIGTEVKSLPSSFSNLRNLEILSVYNNGSTLVLLPRIWDLVKLRILHMTSCSFLDMDTDEPILIAEDTKLENLRYLENLVLSYSKDAEDIFKRFPNLRILVFVLKESRDCSTKRQWFPKLDFLTDLERLSVEFESSNDSEPSVGTNWLCNFHFPSSLKILSLGKFPLSPDSLTTLARLSNLEGLSLENTIIHGGEWNMTEEDTFENLKFLELDEVTLFKWEIGEESFPVLEKLELWRCRMLEEIPPSFGDICSLKIIKLVESPQLIDSAMKIKEYVEDIMGGDELQLSYPAEIYHICLNWFGLICSSGNFKSINEEKLCCNQALLQIVTAVAGARLY	PG6244.pep	Solanum tuberosum Group phureja accession PG6244	Landrace potato	Solanum	tuberosum
St_PG6244_C00T041063.1	CHAIN	chain	1	975	(CC)(NBARC)(LRR)	NLR	CC-NLR	CNL	MANAAVISLVRSLEELVQRKPHLISDETRRMVDSVLDSLEYFQDFLESTSKRRQKYCRKVEELEREIRMEVEKAEDVIELKIMYGIMKKEGLSKTFLRTLKGKIDAPRERKAIRKTLLPFVKKIDAVKSNVMGSSFGTNQVQGYDDSTNEDLLPGLSSRNVAKLNPENIVVGLEDDLVRIIRRLKGPTLTREIIPILGMGGIGKTTLARKAFDDFETRHRFDIRIWVTVSQEYRIKGMLLDILRCTSDETNEKSNDRLMDMIYKKLKGWRYLVVMDDIWSNDVWDLMTRTFPDDNNGSRIILTSRQEEVANHADPHSNPHKMNLLNSDNSWKLLRDKVFGVEHACPPELEDIGEQVAQRCQGLPLALLVVAGHLSKISRTQESWKDVAKSVSKVVADESDICLGVLAMSYNYLPDHLKPCFLYMGVFPEDSVVNIVRLINLWISEGFISDELEGRDCLEDLVSRNLVMVRNRSFNGEAKTCGVHDLIRDLILREAEKEKFLEVTRIHEAANPSAEKLRSARRYCFHSCDQTVFWKLSSIIRTLHFFDGFQKLSKQVPLLVSFKLLRVLAILNVTFQTFPLEITKLVQLRYLQFTCYDDIHWSVSKLYNLQTFILGYGVAGLLPPTIPAGIWQMSNLRHLHIGDFFSFPIPSNKLQNLQELSRLALTSCTSELFSAIPNLKKLKIIGNYLMEMKRERLNSLSCLKKLEILKYRDDGIQPSQIPSKYVLPASLKRLTLSCTSLPWKDMANVITLPNLEVLKIKDNGFLGDEWMLNDEEIFKQLKFLLISWTGLKHWKAGSVNFPKLQRLFLKRCMNLEKIPQDFGEICTLESIELHKCSISAAKSGKDIQEEQESMGNECLSHLQLSIFDQQRCGENGVRMIDSTLQQGEITFCPLTESLDDKFKARPTNRVPKFRDSITCYIFTCLTTKRAGQRSIQFFHDECILDHQRKRASYSKRSRFGVSIPISIRFSPERNV	PG6244.pep	Solanum tuberosum Group phureja accession PG6244	Landrace potato	Solanum	tuberosum
St_PG6244_C00T041066.1	CHAIN	chain	1	857	(CC)(NBARC)(LRR)	NLR	CC-NLR	CNL	MHMANAAVISLVRTLEQLVQRKPHLISDETRRMVDSVLDSLEYFQDFLESTSKRRQKYCRKVEELKREIRMEVEKAEEMIELKIMYGIMEKEGLSKTFLRTFVGKIDAPRGERKAIRKTLLPFVKKIDAVKRNVMGSSFGANRVQGYDDSTNEDLLPGHSSRNVAKLNPENIVVGLEDDLVRIIRRLKGPTLTREIIPILGMGGIGKTTLARKAFDDFETRHRFDIHIWVTVSQEYWIRGMLMEILRCISEVTTDEKSNDELRDTISIEYRIKSMLLDNLRHTSDETKKVSNDQMMDSIYKKQEEVANHADPDSNPHEVNLLNSDNSWKLLREKVFGVEQACPPELQYIGVEIAQRCRGLPLALLVVAGYLSKISRTRVSWEHFAISVSNVVTNESDICLGMLAMSYNYLPDHLKPCFLYMGVFPEDSNVNIVRLINLWISEGFLSDELEGRDYFEDLVSRNLVMVRNRSFSGEAKTCGVHDLIRDLILKEAEKEKFLQVTKPSEEKLRHTRRYSFHSRDQAAFWKLSNIIRTLHFFEGFKKLSKQVPLLVSFKLLRVLAILKVTFQRFPLEITKLVQLRYLQFTCYDHIHWSVSELYNLQTFILGYEVAGLLPPTIPVEIWQMRNLRHLHIGDFFSFPIPSNKLQNLQELSCLALTSCTSELFSAIPNLKKLQIVGNYLMEMKRERLNSLSCLKELEILKYRDDGIQPSRIPSMYALPTSLKRLTLCFTSLPWEDMANIVKLPNLEVLKIKDNGFLGDVWKLNDEEIFNQLKFLLISWTGLKHWEASSVNFPMLQRLFLKRCINLEEIPQDFGEICTLESIELHDCSISAAKSGKDIKEEQESMGNECLSVLIYNH	PG6244.pep	Solanum tuberosum Group phureja accession PG6244	Landrace potato	Solanum	tuberosum
St_PG6244_C00T042243.1	CHAIN	chain	1	1294	(CC)(NBARC)(LRR)	NLR	CC-NLR	CNL	MIGVQHLVFWQVSFSALRKDVVNVVDIMERLTNEENQIDLDDGLVEVLKFELALICANVLLSYSDLEQFEDVMTSLRERVKDVFQSILVEVDNKYNLPHIFGSFMDNIDDCISSCPRSTSMTEEELDFLLLNLHHLSKYAWMMFPYNAQLVMLQNECGNMKDFHGMIVNGCIEKDIVKYVLPQFQFMAERVGLFLWEFHRKSVLSQLDHEDDQTDQDAQLSELDHEDDQTDEDSQLSKLAHLFLQIVPIELEVMHICFTNLKSSTSVEVGQFIKQLLESFPDILREYLIHLQERMVTVINPSISGARNIHIMMEFLLIILTDMPTDLIHPDTFFDLLARVGTLTREVSTLVWDLEDKSMNKESTNETTLVRGLEEKSMKKESTNETNRTTLDLLKDIELLKGDLRHVYLKSPDSSQICFPMSDGPLFMHLLLIHLKDLLDSNAYSIALIKEEVGLVKEHLEFIRSFFANNEEELYKDLWARVLNVAYEAKDIIDSLLVRDNGLLHLIFSLPITIKKIKLIKEDISNLPEKIPKNKGLIAVNSPKKPVESKSLTTGKIIVGFEEETNWIFGKLFGGPADLDVISITGMPGSGKTTLAYKVYSDESVSRHFDLCAWCTVDQEHDEKKLLGTIFNQVSDSDSKLSENIDVADELRKQLYGNRYLIVLDDLWDTATWDELTRPFPRVKKGSRIILTTREKEVAFHGNTAPLNLRLLRSEESWELLKKRAFGIKSCPDDLLDVGKEIAENCKGLPLVADLIAGVIAGLEKKKTVWLEVRNNLSSFILNSKMEVMKVIELSYDHLPHHLKPCFFYLASYPKDTAMEISLLKHCWLAEGLVEQTEMKSVEEVMKVYLDNLISSSLVIAFNEIGEYPTFQLHDLVHDFCLIKARKEKFFEWISLRTPSSSSDLMPRMLTIDNNTKFFALNNFVLFDLNNKSHSGKHLYSLRIVGEKLDSLLTDTCHLRHLRHLTVLHLDPTFVVVNDFLLNEICVLNHLRFLLIGIKVKSLPLSFSNLWNLEILSVHNEGSTLILLPRIWDLVKLRVLYVTACSFFDMDADGSILIAEDTKLENLRHLEKLVLSYSKDTEHIFERFPNLQDLRFDIKESCDYSTEQFWFPKLDCLTELEELRVAFKSSNINDSELSSVMTNRLWDFHFPSNLKRLCLYDFPLTSDSLSTIVRLPNLEGLSLHRTIIQGGEWNIGKKDIFENLKCLTLSKVTLSKWEVGEESFPVLERLDLLECHELEEIPPSFGDIDSLKIIKLVKSPQLEDSAMKIKEYAEEIMARYDLQILGSKNIPLFK	PG6244.pep	Solanum tuberosum Group phureja accession PG6244	Landrace potato	Solanum	tuberosum
St_PG6244_C00T042301.1	CHAIN	chain	1	679	(CC)(NBARC)(LRR)	NLR	CC-NLR	CNL	MEFLLIILTDMSTDFIHHDKLFDLLARVGELTREVSTLVQDLEEKSRNKVSTNETNCATLDLLEKIALLKADLKHVYLKAPNMSQLRFPMSDGPLFMHVLLRHLNDLFDSNAYSIALIKEEIELVKEDLKFLRSLLIGVEQEFYKDLWTRVLDVAYEAKDVIDSIIVLKNRGLIVVNSPEKSVERNSLTDGKIIVGFEEETNMIIRKLTSGPADLDVISITGMPGLGKTTLAYKVYNDKSVSSHFDIRVWCTVGHEYDEKKLLYKILNQVTGPDLKFSEDTDVADMLQRQLFGKRYLIVLDDVWDNTTWDELTRPFPEFEKRRPEESWELLQKRAFGKESCPDELFDVGKEIAENCKGLPLVADLIAGVIAGLEKEKTVWLEVRNDLNSFILNSEVEVLKVIGLSYEHLPNHVKPSFLYLASFPKADEIPIYFLKAVWCAEGFVEHTEMKNVEEVMDVYLDNLISSSLVIALNDIGDDPSCRLHDLVHDFCLIKARKEKLFDVISSSAPPSSSDLMASIVSIDYLSELFGLNNFVLFSSKKERHFGKHLYSLLTTGEKLDDNLSDICHIRHSRLLRMLFLNESFIMVKGSLLNEICMLNHLRFLNIWTNVNSLPSSFSNLRNLEMLSLNNIGPILVLLPRIWDLVKLRALLISACSFIDLDTDEPFLIVEDSKLEKLRY	PG6244.pep	Solanum tuberosum Group phureja accession PG6244	Landrace potato	Solanum	tuberosum
St_PG6244_C00T042640.1	CHAIN	chain	1	1330	(CC)(NBARC)(LRR)	NLR	CC-NLR	CNL	MSCILNNLGIIVNPDLPISIILHLLNNSLCHYFSNKGRACNIAKLQRKGREIAIMERGKQNQEEREEEKANNSSVSFSALRKDVVNVVDIMERLKNEENQIALDVDLIGDLKFVLASICANVLLSYSDLEQFEDVMTLLREIVKDLCQSILVDVDNKYNMPHVLGSLMDNIDDCISSCPHSTSMTEEELDFLLLNLHHISKYLAEKNFPLVTQYEILQNVCGNVRDFHGLIVNGCIEHESVEYVLPQFQLMAERVGLFLWECHTQSGLSELDEDDQTDKHSHLIMLEHLLLKIIPIELEVMNIGYTNLKASTSAEIGRFIKQLLETSPDILREYFIHLQEHMVTVITPSTLGARNIHVMIEFLLIILFDMPKDFIHHDKLFDLLAFVGALIREVSTLVHDLEEKLRNKESTDETNRATLKLLENIELLKEDLKHVYLKVPDSSQCCFPMSDGPLFMHMLHIHLNDLLDSNAYSIALIREEIELVKQDLEFIRSFLVNVEQEMYKDLWARVLNVAYEAKDVIDSIIFRDNGLLHLIFSLPITINKIKLIKEDISNLHEKIPENRGLIVVKSPKKLVESESSPAGKIIVGFEEETNLILRKLTSGPADLDVISITGMPGSGKTTLAHKVYNDKSVSSHFDLRAWCTVDQEYDEKNLLNKIFNQVNGSDSNLTENIDVADKLRKQLFGMRYLIVLDDVWDTTTWDELTRPFPNGMKGSRIILTTREKEVALHGKRYTDPLELRLLRSEESWELLEKRAFGNESCPDELLDVGKEIAENCKGLPLVADLIAGVIAGREKKRSVWLEILNNLHSFILKNEVEVMKVIEISYDHLPDHLKPCLLYFAGWPKDTAVTIYELKVLLDAGGFVEKTEMKSMEEMVKIYVDDLISSSLVICFNEIGDYPTCQVHDLVHDFCLIKARKEKLFDRISSSAPSDLLSSKITIDDDEEHSGLNFVLFGSNKKRHSGKHLYSLRINGDKLDDHLSDTFHLRHLRLLRALYLDPSFIKVNDSLLNEICMLNHLRYLRIGTEVKYLPLSFSSLWNLETLWVDNEESTLILLPRIWDLIKLRVLVMTACSFFDMDTDEPILVAEDTKLENLTLLEKLVLSYWKDTEDIFERFPNLQDLSFELKESWDYSTEQYWFPKLDFLTELEDLTVEFERSNTNDSGSSAAINCPWDFHFPSNLKKLSLYDFPLISDSLSTIARLPNLEELYLYDTIIHGEEWNMGEEDTFENLKCLKLQRVTLAKWEVGEESFPALEKLKLEGCCDLEEIPPSFGDIWSLKIIKLVESPQLEDSAMKIKVYAEDMRGGDELQFFFFWEEEKRSAIHHSKKVLRT	PG6244.pep	Solanum tuberosum Group phureja accession PG6244	Landrace potato	Solanum	tuberosum
St_PG6244_C00T042644.1	CHAIN	chain	1	1229	(CC)(NBARC)(LRR)	NLR	CC-NLR	CNL	MERGKQNQEEREEEKANNSSVSFSALLKDGANVLDFMERLKNEEDQKAVGVDLIEKLTFICTYVQLSYSDLEQFENIMTRKIQEVENLLQQILDDDGKDVGCKYVLTSLAGNMDDCISLYHRSKSDAPMMDKQLDLLLFNLYHLSKHRAEKMFPRVPQYEVLQNVCGNIRDFHRLIVNGCIKHEMVENVLPLFQLMAERVGHFLWEDQTDENAQLSKRDENGRDSRLFKLAHLLLNIVPTELEVMHMCYTNLKASTSEEIGPFIKQFLETSLDILREYLIHLQEHMIAVITPSTLGARNIHVMIEFLLIILFDMPKDFIHHDKLFDLLAYVGALIKEVSTLVHDLEEKLRNKESTDETNRATLKLLENIELLKEDLKHVYLKVPDSSHRCFPISDGPLFMHLLQRHLDYLLDSNAYSIALIKEEIGLVKQDLESIRYFFVNIEQEWYKDIWARVLNVAYEAKNVIDSIIVRDNGLLHLIFSLPITINKINLIKEEVSDLHEKIPKNMSLIVVNTPRPVESKSLTTDKIIVGFEEETNLILRKLTSGPADLDVISITGMPGSGKTTLAYNVYNNKSVSSHFDLRAWCTLDQGYDEKKLLDKIFNQVSDSDSKLSENIDVADKLRKQLYGKRYLIVLDDVWDTTTWDELTRPFPNGTKGSRIILTTRKKEVALHGKVYTAPLDLRLLRSEESWELLEKRAFGNKSCPVELLDVGKEIAENCKGLPLVVDLIAGVISGREKKKSVWLEVVNNLHSFILKNEVEVMKVIEISYDHLPDHLKPCLLFFVGWPKDTAATIYELQAAWIAGGFVEKTEMKSTEEMVKIYVDNLISSSLVICFNEIGDEPTCQVHDLVRDFCLIKARKEKLFDLISSSALSDLLSSQITIDDDEEQFGLNFVLFGSNKKRHSGKQLYSLAIKGEKLDDHLSDTFHLKHLRHLRWLNLNPSFIMVKDSLLNEICMLNHLRYLSIGTEVKSLPSSFSNLWNLEILCVVNEESTLILLPRIWDLVKLRGLYVSNCSFFDMDADESILIAEDTKLENLTVLHKLVLSYWKDTEDIFKRLPNLQVLSFELKESWDYSTEQFWFPKVDCLTELEELSLYDFPLTSDSLSTIARIPNLEKLCLYRTIIHGEEWNMGEEDTFKNLKFLKLYQVTLSKWEVGEESFPALEKLELERCHKLEEIPPSFEYIWSLKIIKLVESPQLKDSAMKIKEHAEDMRGGDELQVVGRKNIPLLK	PG6244.pep	Solanum tuberosum Group phureja accession PG6244	Landrace potato	Solanum	tuberosum
St_PG6244_C00T042646.1	CHAIN	chain	1	954	(CC)(NBARC)(LRR)	NLR	CC-NLR	CNL	MTRKRQEVENLLQPILDDDGKDVGCKYALTSLAGNMDDCISLYHRSKSDATMMDKQLDFLLLNLYHLSKHRAEKMFPGVTQYEVLQNVCGNFRDFHGLIVNGCIKHEKVENVLPLFQLVAERVGHFFWEDQTDEDSQLSELDENDQTDEDKDDQTDEDKDDQTDEDKDDQTYEDSQLSELNEDDQTDENAQLSEQDEDDQNDGDSRLFKLAHLLLKIVPTELEVMHISYTNLKASTSAEIGQFIKKLLETSPDILREYLIHLQEHMVTVITPSTLGARNIHVMIEFLLIILSDMPKDFIHHDKLFDLLALVGALIKEVSALVRDLEDKLRNKESTDETNRATLDLLESIELLKENLKHVYLKVPDSSQCCFPMSDGPLFMHMLHIHLNDLLDSNAYSIAWIRKEIELVKQDLEFIRSFLVNVEQEMYKDLWARGLDVAYEVKDVIDSIIVRDNGLLHLIFSLPNTIKKMKRIKEEVSDLHENIPKNRGLIIVNSPKKPVESKSLTTNKIIVGFEEETNLILRKLTSGPADLDVISITGMSGSGKTTLAYKVYNDKSVSSHFDLRAWCTVDQGYEEKKLLDKIFNQVSDSYSKLSENIDVADKLRKQLFGMRYLIVLYDVWDTNTWDELTRPFPDEESWELLEKRAFGNKGCPDELLDVGKEIAENCKGLPLVADLIAGVIAGREKNKSEWLEVVNNLQSFIFKNEVDVMKVIEISYDHLPDHLKPCLLYFASWRKDTVNSIFDLKVLLVAEGFVEKTDMKSMEEVVKIYLDDLISSSLVICFNEIGENPTYQLHDLVHDYCLIKAREEKLFDLISSSAPSDLLPRQITIDYDDEEHFGLNFVLFGSNKKKHSCKHLYSLSINGAELDECLFDTFHLRHLRLLRVLNLDHSFIMVNDSLLNKICMLTHLRYLRIGTGVESLPLSFSNLWNLEILMVDNKGSTLILLPRIWDLVKL	PG6244.pep	Solanum tuberosum Group phureja accession PG6244	Landrace potato	Solanum	tuberosum
St_PG6244_C00T042647.1	CHAIN	chain	1	1268	(CC)(NBARC)(LRR)	NLR	CC-NLR	CNL	MEKREDNEGKIEKEEANNSLMLFSALRKDIADVQDFLERLKNEENQKALDMDQVEWLKSELAFICTYVQLCYSDLEQFEDVMTAKGQEVENLLRSILYDVDNNVACKYDMHRVLTSLRDNIDHCISSQHHSKSSATMLEEQLNFLLLNLHHLSKFLAEHKFPLMTQYEILQNVCGNVRDFHGLIVNGCIEHEIVECVLPQIQLMAERVGHFLWEDSQLSKLDEDDRESRLFNLAHLLLKIVPTELEVMHICYTNLKASTSAEIGRFIKQILETSPDILREYLIHLQEHMVTVITPSTLGARNIHVMIEFLLIILYDMPKDFIHHDKLFDLLAFVGALIREVSTLVHDLEEKLRNKESTDETNRATLKLLEKIELLKEDLKHVYMKVPDSSQCCFPMSDGPLFMHLLQTHLDDLLDSNAYSIALIKEEIGLVKQDLECIRSFLVNVEQEMYKDLWARGLDVAYEVKYVIDSIIVRDNGLLHLIFSLPITIKKMKLIKEEVSDLHEKIPKNMSLIVVNTPKKPVESKSLITGKIIVGFEVETNWLLRKLTSGPADLDVISITGMPGSGKTTLAYKVYNDKSVYSHFDLRAWCTVDQGYDEKKLLDKIFNQVSDSDSKLSENIDVADKLRKQLYGKRYLIVLDDVWDTTTWDELTRPFPEVEKGSRIILTTRKMEVALHGNLYTTPLNLRLLRSEESWELLEKRGFGNESCPDELLDVGKEIAENCKGLPLVVDLIAGVIAGRENKKSVWLEVVNNLHSFILKNEVEVMKVIEISYDHLPDHLKPCLLYFASRPKDKELTIYELKGLWGAEGFVEKTEMKSMEEVVKIYLDGLISSSLVICFNEIGDNPTYQVHDLVHDYCLIKAREEKLFDLISSSATSDLLPRQITIDYDDDEEHFGLNFDLFGSNKKRHSGKHLYSLTINGNEMGDCLSDTFHLRHLRLLRVLDLGPSFIMVKDTLLNEICMLNHLRFLRICTEVESLPLSFSNLWNLESLSVHNQGSTLVLLPRIWDLVKLRVLVMTACSFFDMDADESILIAEDTKLENLRILGKLMLSYSKDTEDIFKRFPNLQDLTFELKESWDYSTEQYWFPKLDFLTELEDLSVRFESSKTNDSGSSAAINQPWDFHFPSNLKRLLFSKFPLTSDSLSTIARLPNLEELSLYGTIIHGEEWNMGEEDTFENLKFLNLHQPTLSKWEVGEESFPNLEKLKLGECRKLDKIPPSFGDIYSLKIIKLVKSPQLKDSALKIKEYAEDMRGGDELQVVGRKNIPLFK	PG6244.pep	Solanum tuberosum Group phureja accession PG6244	Landrace potato	Solanum	tuberosum
St_PG6244_C00T042649.1	CHAIN	chain	1	1229	(CC)(NBARC)(LRR)	NLR	CC-NLR	CNL	MERGKQNQEEREEEKANNSSVSFSALLKDGANVLDFMERLKNEEDQKAVGVDLIEKLTFICTYVQLSYSDLEQFENIMTRKIQEVENLLQQILDDDGKDVGCKYVLTSLAGNMDDCISLYHRSKSDAPMMDKQLDLLLFNLYHLSKHRAEKMFPRVPQYEVLQNVCGNIRDFHRLIVNGCIKHEMVENVLPLFQLMAERVGHFLWEDQTDENAQLSKRDENGRDSRLFKLAHLLLNIVPTELEVMHMCYTNLKASTSEEIGPFIKQFLETSLDILREYLIHLQEHMIAVITPSTLGARNIHVMIEFLLIILFDMPKDFIHHDKLFDLLAYVGALIKEVSTLVRDLEEKLRNKESTDETNRATLKLLENIELLKEDLKHVYLKVPDSSHRCFPISDGPLFMHLLQRHLDYLLDSNAYSIALIKEEIGLVKQDLESIRYFFVNIEQEWYKDIWARVLNVAYEAKNVIDSIIVRDNGLLHLIFSLPITINKINLIKEEVSDLHEKIPKNMSLIVVNTPRPVESKSLTTDKIIVGFEEETNLILRKLTSGPADLDVISITGMPGSGKTTLAYNVYNNKSVSSHFDLRAWCTLDQGYDEKKLLDKIFNQVSDSDSKLSENIDVADKLRKQLYGKRYLIVLDDVWDTTTWDELTRPFPNGTKGSRIILTTRKKEVALHGKVYTAPLDLRLLRSEESWELLEKRAFGNKSCPVELLDVGKEIAENCKGLPLVVDLIAGVISGREKKKSVWLEVVNNLHSFILKNEVEVMKVIEISYDHLPDHLKPCLLFFVGWPKDTAATIYELQAAWIAGGFVEKTEMKSTEEMVKIYVDNLISSSLVICFNEIGDEPTCQVHDLVRDFCLIKARKEKLFDLISSSALSDLLSSQITIDDDEEQFGLNFVLFGSNKKRHSGKQLYSLAIKGEKLDDHLSDTFHLKHLRHLRWLNLNPSFIMVKDSLLNEICMLNHLRYLSIGTEVKSLPSSFSNLWNLEILCVVNEESTLILLPRIWDLVKLRGLYVSNCSFFDMDADESILIAEDTKLENLTVLHKLVLSYWKDTEDIFKRLPNLQVLSFELKESWDYSTEQFWFPKVDCLTELEELSLYDFPLTSDSLSTIARIPNLEKLCLYRTIIHGEEWNMGEEDTFKNLKFLKLYQVTLSKWEVGEESFPALEKLELERCHKLEEIPPSFEYIWSLKIIKLVESPQLKDSAMKIKEHAEDMRGGDELQVVGRKNIPLLK	PG6244.pep	Solanum tuberosum Group phureja accession PG6244	Landrace potato	Solanum	tuberosum
St_PG6244_C00T042651.1	CHAIN	chain	1	954	(CC)(NBARC)(LRR)	NLR	CC-NLR	CNL	MTRKRQEVENLLQPILDDDGKDVGCKYALTSLAGNMDDCISLYHRSKSDATMMDKQLDFLLLNLYHLSKHRAEKMFPGVTQYEVLQNVCGNFRDFHGLIVNGCIKHEKVENVLPLFQLVAERVGHFFWEDQTDEDSQLSELDENDQTDEDKDDQTDEDKDDQTDEDKDDQTYEDSQLSELNEDDQTDENAQLSEQDEDDQNDGDSRLFKLAHLLLKIVPTELEVMHISYTNLKASTSAEIGQFIKKLLETSPDILREYLIHLQEHMVTVITPSTLGARNIHVMIEFLLIILSDMPKDFIHHDKLFDLLALVGALIKEVSALVRDLEDKLRNKESTDETNRATLDLLESIELLKENLKHVYLKVPDSSQCCFPMSDGPLFMHMLHIHLNDLLDSNAYSIAWIRKEIELVKQDLEFIRSFLVNVEQEMYKDLWARGLDVAYEVKDVIDSIIVRDNGLLHLIFSLPNTIKKMKRIKEEVSDLHENIPKNRGLIIVNSPKKPVESKSLTTNKIIVGFEEETNLILRKLTSGPADLDVISITGMSGSGKTTLAYKVYNDKSVSSHFDLRAWCTVDQGYEEKKLLDKIFNQVSDSYSKLSENIDVADKLRKQLFGMRYLIVLYDVWDTNTWDELTRPFPDEESWELLEKRAFGNKGCPDELLDVGKEIAENCKGLPLVADLIAGVIAGREKNKSEWLEVVNNLQSFIFKNEVDVMKVIEISYDHLPDHLKPCLLYFASWRKDTVNSIFDLKVLLVAEGFVEKTDMKSMEEVVKIYLDDLISSSLVICFNEIGENPTYQLHDLVHDYCLIKAREEKLFDLISSSAPSDLLPRQITIDYDDEEHFGLNFVLFGSNKKKHSCKHLYSLSINGAELDECLFDTFHLRHLRLLRVLNLDHSFIMVNDSLLNKICMLTHLRYLRIGTGVESLPLSFSNLWNLEILMVDNKGSTLILLPRIWDLVKL	PG6244.pep	Solanum tuberosum Group phureja accession PG6244	Landrace potato	Solanum	tuberosum
St_PG6244_C00T042652.1	CHAIN	chain	1	1292	(CC)(NBARC)(LRR)	NLR	CC-NLR	CNL	MEKRKDNEEANNSLVLFSALHKDIADVLDFLERLENEENQKALDKDLVEKLKLELAFICTYVQLSYCNLEQFEDIMTRKRQEVENLLQPLLDDDRKDVGCKYVLTSLAGNMDNCISLYHGSSKSDATMMDEQLDFLLLNLYHLSKHRAEKMFPGVTQYEVLQNVCGNVRDFHGLIVNGCIKHEMVENVLPLFQLMAERVGHFLWEDQTDENAQLSELDEDDQTDENAQLSELDEDDQTDENAQLSELDEDDQNDENAQLSELDEDDQNDRDSRLFKLAHLLLKIVPTELEVMHICYTNLKASTSAEIGRFIKQLLETSPDILREYLIHLQEHMVTVITPSTLGARNIHVMIEFLLIILYDMPKDFIHHDKLFDLLAFVGALIREVSTLVHDLEEKLRNKESTDETNRATLKLLENIELLKEDLKHVYLKVPDSSQCCFPMSDGPLFMHLLHIHLNDLLDSNAYSIALIREEIELVKQDLECIRSFLVNVEQEMYKDLWARGLDVAYEVKYVIDSIIVRDNGLLHLIFSLPITIKKMKLIKEEVSDLHEKIPKNMSLIGVNTPKKPVESKSLITGKIIVGFEVETNWLLRKLTSGPADLDVISITGMPGSGKTTLAYKVYNDKSVSSHFDLRAWCTVDQGYDEKKLLDKIFNQVSDSDSKLSENIDVADKLRKQLYGKRYLIVLDDVWDTTTWDELTRPFPEVEKGSRIILTTRKMEVALHGKLYTTPLNLRLLRSEESWELLEKRAFGNESCPDELLDVGKEIAENCKGLPLVVDLIAGVIAGREKKKSVWLEVVNNLHSFILKNEVEVMKVIEISFDHLPDHLKPCLLYFASRPKDKELTIYELKCVWGAEGFVEKTEMKSMEEVVKIYLDGLISSSLVICFNEIGDDPTYQVHDLVHDYCLIKAREEKLFDLISSSATSDLLPRQITIDYDDDEEHFGLNFDLFGSNKKRHSGKHLYSLRINGDKMGDCLSDTFHLRHLRLLRVLYLGPSFIMVKDTLLNEICMLNHLRYLRIGTQVKSLPLSFSNLWNLEFLRVDNKESTLILLPRIWDLVKLRLVAMNACSFFDMDADESILIAEDTKLEKLTLLGQLLLSYSKDTEDIFKRFPNLQHLTFELKESWDYSTEHYWFPKLDFLTELEDLKVSFASSNTNDSGSSAAINRPWDFHFPSSLKRLWLNEFPMTSDSLSTIARLPNLEELFLYETIIHGEEWNMGEEDTFENLKYLKLYQVTLSKWEVGEESFPSLEKLKLEGCREGTSFRSLARRISRYLSSIICEQITCKEDGYNSFILLW	PG6244.pep	Solanum tuberosum Group phureja accession PG6244	Landrace potato	Solanum	tuberosum
St_PG6244_C00T042652.2	CHAIN	chain	1	1293	(CC)(NBARC)(LRR)	NLR	CC-NLR	CNL	MEKRKDNEEANNSLQVLFSALHKDIADVLDFLERLENEENQKALDKDLVEKLKLELAFICTYVQLSYCNLEQFEDIMTRKRQEVENLLQPLLDDDRKDVGCKYVLTSLAGNMDNCISLYHGSSKSDATMMDEQLDFLLLNLYHLSKHRAEKMFPGVTQYEVLQNVCGNVRDFHGLIVNGCIKHEMVENVLPLFQLMAERVGHFLWEDQTDENAQLSELDEDDQTDENAQLSELDEDDQTDENAQLSELDEDDQNDENAQLSELDEDDQNDRDSRLFKLAHLLLKIVPTELEVMHICYTNLKASTSAEIGRFIKQLLETSPDILREYLIHLQEHMVTVITPSTLGARNIHVMIEFLLIILYDMPKDFIHHDKLFDLLAFVGALIREVSTLVHDLEEKLRNKESTDETNRATLKLLENIELLKEDLKHVYLKVPDSSQCCFPMSDGPLFMHLLHIHLNDLLDSNAYSIALIREEIELVKQDLECIRSFLVNVEQEMYKDLWARGLDVAYEVKYVIDSIIVRDNGLLHLIFSLPITIKKMKLIKEEVSDLHEKIPKNMSLIGVNTPKKPVESKSLITGKIIVGFEVETNWLLRKLTSGPADLDVISITGMPGSGKTTLAYKVYNDKSVSSHFDLRAWCTVDQGYDEKKLLDKIFNQVSDSDSKLSENIDVADKLRKQLYGKRYLIVLDDVWDTTTWDELTRPFPEVEKGSRIILTTRKMEVALHGKLYTTPLNLRLLRSEESWELLEKRAFGNESCPDELLDVGKEIAENCKGLPLVVDLIAGVIAGREKKKSVWLEVVNNLHSFILKNEVEVMKVIEISFDHLPDHLKPCLLYFASRPKDKELTIYELKCVWGAEGFVEKTEMKSMEEVVKIYLDGLISSSLVICFNEIGDDPTYQVHDLVHDYCLIKAREEKLFDLISSSATSDLLPRQITIDYDDDEEHFGLNFDLFGSNKKRHSGKHLYSLRINGDKMGDCLSDTFHLRHLRLLRVLYLGPSFIMVKDTLLNEICMLNHLRYLRIGTQVKSLPLSFSNLWNLEFLRVDNKESTLILLPRIWDLVKLRLVAMNACSFFDMDADESILIAEDTKLEKLTLLGQLLLSYSKDTEDIFKRFPNLQHLTFELKESWDYSTEHYWFPKLDFLTELEDLKVSFASSNTNDSGSSAAINRPWDFHFPSSLKRLWLNEFPMTSDSLSTIARLPNLEELFLYETIIHGEEWNMGEEDTFENLKYLKLYQVTLSKWEVGEESFPSLEKLKLEGCREGTSFRSLARRISRYLSSIICEQITCKEDGYNSFILLW	PG6244.pep	Solanum tuberosum Group phureja accession PG6244	Landrace potato	Solanum	tuberosum
St_PG6244_C00T042703.1	CHAIN	chain	1	1351	(CC)(NBARC)(LRR)	NLR	CC-NLR	CNL	LENLERKSRIMEKRKDNEEANNSLVSFSALRKDVANVLDFMERLKNEEDQKAVNVDLIECLKLKLTFICTYVQLSYSDLEQFEDIMTRKRQEVENLLQPILDDDGNNVGCKYVLTSLASNMDDCISSHHRSYKSDATMMDEQLDFLLLNLYHLSKHRAEKMFPGVTQYEVLQNVCGNIRDFHGLIVNEMVENVLPLFQLMAEIVGHFLWEDQTDEDSQLSELDVNDQTDEDKNDQTDEDKGDQTYKDSQLSQLDENDHIDEDKDDQTDEDKDDQTYEDSQLSELNEDDQTNENAQLSEQDEDDQNDGDSRLFKLAHLLLKIVPTELEVMHICYTNLKASTSAEVGRFIKKLLETSPDILREYLIHLQEHMITVITPNTSGARNIHVMMEFLLIIFSDMPKDFIHHDKLFDLLARVGALTREVSTLVRDLEEKLRNKEGTDETNRATLDLLENIELLKKDLKHVYLIAPDSSQCCFPMSDGPLFMHLLHIHLNDLLDSNAYSTALIREEIELVKQDLEFIRSFFVNVEQGLYKDLWARVLDVAYEAKDVIDSIIVRDNGLLHLIFSLPITIKKMKLIKEEVSNLHENISKNRGLIVVNSPKKPVESKSLTTDKIIVGFEEETNLILRKLTGGLADLDVISITGMPGSGKTTLAYKVYNDKSVSSHFDLRAWCTVDQGYDEKKLLDKIFNQVSDSDSKLSENIDVADKLRKQLYGKRYLIVLDDVWDTTTWDELTRPFPKAKKGSRIILTTREKEVALHGKLYTAPLNLRLLRSEESWELLEKRVFGNKSCPNELLDVGKEIAENCEGLPLVADLISGVIAGREKKKSVWLDVLNNLHSFILKNEVEVMKVIEISYDHLPDHLKPCLLYFASWPKDSAMTIYELKAVWVAEGFLQKTEIKSMEEVVKIYVDDLVSSSLVICFNEIGEHLTFQIHDLVHDFCLIKAREEKLFDLISSSTPSSSSDLMPRKVTIHYNSKLLGLNNLFDSNKKRHSGKHLYSLTIDGDHKLADSFSDTFHLRHLRLLRVLDLDPYFIMVNDSLLNEICMLNHLRYLTIGTEVKSLLPVSFSNLWNLEILLVNNEESTLILLPRIWDLVKLRVLVLTACSFFDMDADESILIAEDTKLENLRYLNKLVLSYWKDLEDIFKRLPNLQHLGFDLKESWDYSTEQYWFPKLDCLTDLEDLEVDFKSSNTNASGSSAAINRPWDFHFPSSLKRLWLNEFPLTSDSLSTIARLPNLEELSLYDTIIHGEEWNMGEEDTFENLKYLKLEKVTLSKWEVGEESFPTLEKLELSECRKLEEIPSSFGDIYSLKIIKLVRSPQLENSALKIKEYAEDMRGGEELQILGQKNIPLFK	PG6244.pep	Solanum tuberosum Group phureja accession PG6244	Landrace potato	Solanum	tuberosum
St_PG6244_C00T042707.1	CHAIN	chain	1	998	(CC)(NBARC)(LRR)	NLR	CC-NLR	CNL	MAERVGHFLWEDQTDEDSQLSELDENDQTDENAQLSELDEDDQNDRDSRLFKLTHLLLKIVPTELEVMHICYTNLEASTSAEVGRFIKKLLETSPDILREYLIHLQEHMITVITPSTSGARNIHVMMEFLLIILSDMPKDFIHHDKLFDLLARVGALTREVSTLVRNLEEKLRNKESTDETNRATLKLLDIELLKEDLKHVYLKVPDSSQCCFPMSEGPLFMHLLHIHLNDLLDSNAYSIALIKEEIELVRQDLEFIRSFFVNVEQGLYKDLWERVLDVAYEAKDVIDSIIVRDNGLLHLIFLLPITIKKMKLIKEEVSELHENISKNRGLIVVNSPKKPVESKSLTTDKIIVGFEEETNLVLRELTRGPADLDVISITSMPGSGKTTLAFKVYNDKSISCHFDLRAWCTVDQEYDEKNLLNKIFNQVNGSDSNLIENIDVADKLRKQLLGKRYLIVLDDVWDTTTWDELTRPFPNGMKGSRIILTTREKEVALHGKRYTDPLELRLLRSEESWELLEKRAFGNESCPDELLDVGKEIAENCKGLPLVADLIAGVIAGREKKRTVWLEVQNNLSSFILNSEVEVMKVIELSYDHLPHHIKPCFLYLASFPKDSALTISFMKVFWSAEGLVEHTKMKSVEEVMDNLISSSLVIAFNEIGDTPTCQLHDLVHEFCLVKAREEKLFDQISSSTPSSCSDLMPRQITIHYNSELLGLNNFVLFDSNKKRHSGKHLYSLTIDGDKQLADSVADTFHVRHLRLLRGLYLDSSFINVKDSLLNEICMLNHLRFLYIGTEVESLPLSFSNLWNLETLVVRNEGSTLVLLPRIWDLVKLRGLSMTACSFFDLYADESILIAEDTKLENLRILGQLDLSYSKDTEDIFKRFPNLQLLQFDLKESWDYSTEQYWFPKLDCLTELENLIVGLESSNTNDSGSSAAINRPWNFYFPLNLKKLRLLDFPLTSNSLSTIARLPNLEELYLGRTIILGEEWNMGRKTPLRIANI	PG6244.pep	Solanum tuberosum Group phureja accession PG6244	Landrace potato	Solanum	tuberosum
St_PG6244_C00T042710.1	CHAIN	chain	1	1255	(CC)(NBARC)(LRR)	NLR	CC-NLR	CNL	MEKRKDNEEANNSLVSFSALRKDVANVLDFMERLKNEEDQKAVDVDLIESLKLKLTFICTYVQLSHSDLEQFEDIMTRKRQEVENLLQPILDDDGKDVGCKYVLTSLASNMDDCISLYHRSKSDATMMDEQLYFLLLNLYHLSKHRAEKMFPGVTQYEVLQNICANIRDFHGLIVNGCIKHEMVENVLPQFQLMAERVGHFLWNDRDSRLSELDENDQNDRDSRLFKLAHLLLKIVTTELEVMHICYTNLKASTSAEIGRFIKKLLETSPDILREYLIHLQEHMITVIAPSTLGARNIHVMIEFLLIILFDMPKDFIHHDKLFDLLAFVGALIKDVSTLVHDLEEKLRNKESTDETNRATLDLLETIEFLKEDLKHVYLKVPDSSQCCFPMSDGPLFMHLLHIHLNDLLDSNAYSITLIKEEIELVRQDLEFIRSFFVNVEQGLYKDLWERVLDVAYEAKDVIDSIIVRDNGLLHLIFSLPITIKKMKLIKEEVTDLHENISKNRGLIVVNSPKKPVESKSLTTDKIIVGFEEETNLILRELTRGPAELDVISITGMPGSGKTTLAFKVYNDKSISCHFDLRAWCTVDQEYDEKNLLNKIFNQVNGLDSNLIENIDVADKLRKQLLGKRYLIVLDDVWDTTTWDELTRPFPNGMKGSRIILTTREKEVALHGKRYTDPLELRLLRSEESWELLQKRAFGNESCPDELLDVGKEIAENCKGLPLVADLIAGVIAGREKKKTVWLEVQNNLSSFILNSEVEVMKVIELSYDHLPHHIKPCFLYLANFPKDTAISIFTMNGLWHAEGLVEQTEMKSVKEDLISSSLVISFNEIGDDLTFQLHDLVHEFCLIKAREEKLFDQIRSSTPSSSSDLMPRILTILYDDDEEHFGLFGSNKKRHSGKHLYSLRITRDPLDDSLSDTYHLRHLRLVRGLWLDPSFINVKDSLLNEISMLSHLRFLRIRAEVEFLPLSFSNLWNLQTLLVENNGTILILLPRIWDLVKLQILVVIDCSFFDMDADESILIAEDTKLEKLKILGDLILSYSKDTEDIFKRFPNLQVLKFHLKESWDYSTEQHWFPKLDFLTELEDLVVCFKSSNTNDSGSSAAINRPWNFYFPLNLKKLCLVDFPLTSNSLSTIARLPNLEELYLKHTIIHGEEWNMGEEDTFENLKYLKLHEMTLSKWEVGEESFPSLEKLKLQGCHELEEIPPSFGDIYSLKIIKLVDSPRLEDSALKIKEYAEDMRGGDELQVVGRKNILLFK	PG6244.pep	Solanum tuberosum Group phureja accession PG6244	Landrace potato	Solanum	tuberosum
St_PG6244_C00T043207.1	CHAIN	chain	1	956	(CC)(NBARC)(LRR)	NLR	CC-NLR	CNL	MYDSSLFGLLQMLYETLKNEAKFLSNVSNQIQDIRAEINRIQCFLQDADAKKPEYETVRNWIADIREVAYDVENILEKYMHKVALRKDRSLWKENINLHNIGLETKDVMSRIDNIKRCMKTYVDTGIRAICQGDTSSERSQWLTRSYSHLVDEDFVGLVEEVNKLVDELINEENDEFYVVFAICGMGGLGKTTLARKAYRHGDVQSHFQAFAWASISRQWQARDVLLSILMKLEPENRTRINMMMDDELVKALYNVQQRKKCLIVLDDIWSTDFWNSVKHAFPKGKGSRSKILLTTRKKDVCTHIDPTCFLFEPRCLDAEESWKLLHKKAFPGVNTPDLIDLELERPGKEMVSKCGGLPLAIIVLAGLLARRPKIDEWRRTCQNLNLHMSGESFEQDGGIHGVLALSYYDLPYQLKPCFLYLGNFPEDQKISARRLYQLWAAEGIISLEGNRGEETAMMERGERYLHELAQRYMVQVQLEETTGRIKSCRFHDLMRDTCLSKAKEENFLKTVSPQHLHQSMHCSTSATATSTRTVRRVSITVDNEVQNYFSTDDKSFQHVRSALFFPIQTGREGTEYPLPLFQGLCNNFSMLRVLHLEKFTFVEILPKAIGNLVYLRYLSLRHSHFQKLSSSVGNLKYLQTLDLRVNFFSYLTLPNTIQKLRNLRNLYLPPSHQHTYKLDLSPLSHLEILKNFDTQVSPFQDLFKLTKLQKLSAVLSLESYEMEEMIKHLNLRSGRLRETSFRIYYRFHSEKEVNILKLLLGCHHLRKLDLIGHITQLPEHHSFSQSLTKLTLRKSGLEEDPMVILQKLPKLFSLSLRGNAFIGKEMCCSPQGFPLLKTLKLQGLLNLESWRVEKGALPNLVHLEIDECKKLEMVPEGLIYLTKIQEVMIINMPENFQNRLQEVQREEFYKVQFRKNFDTQKISKIKFKMRISGPMFGGLLQTIYPSTVPKEWKML	PG6244.pep	Solanum tuberosum Group phureja accession PG6244	Landrace potato	Solanum	tuberosum
St_PG6244_C00T044367.1	CHAIN	chain	1	906	(CC)(NBARC)(LRR)	NLR	CC-NLR	CNL	MAESAVTFLVHQLSALLHPGKKFLQNFQVEILYIRDAFEKMKAFSRVADANEDEEDDELQLWIKQVQDLAHDVQDILEKHVVTCSNFQEKGSWTWKKPHHHSLMYEKKFEVQNDNLSMLLEGIKARVIVISAGHKTFLQKYGVITGDTLCNSSHEDVPLDDDADLVGVEVYKSVLLDWLLSDDPEWKLYCVIGARGIGKTTLVKKVYDDASVKKHFNCIIWIEVSRFSTVKEILRSIITPENDQSRRAFDAMESDMLAKFIQDVLESSRYFVVLDDVPGVRSWRALKGLFPIENCGSRVIITSRNADIHTICLEPGCHSRFYKMNPMSEEESWILFCRKAFSGSLLCPPSLVQVSKDIIEKCNGLPMAILVIAGALATKWNRTEAWEMFYNSLVDKLQGSYSKDEHMERLLNLCYQDLPFYLKSCFTYLSIFPKYYVIDKVRLIRLLVAQGFVLEREDKAIAQVADSYLNELANRSLIQVAERYSNGRLDSFTIHNLWYEIILSKSPERVTTTTANGEETTRKPHKIRHLVIHDQLANDIQDIDQFKHLHSLITLGSSDSVSNSFLQKLLSGSFKLLKVLDLTEAPLTKIPEGVFELFHLKFLNLRSTKIKHLPGSIGKLESLEFLDLRDTLVEKLPVEILNLQYLCHIFVYRRGAGFFHGFKAPKKIGTLVSLEAVNLINATTTTVIELGKLTRLRMLFIARLRRKHGRDLCSSLDKLINLQQLTISSYGVSDIIDLHYPLSSTHSSLRTLIFEGCLERFPQWMTTLHALTTVTLKWSKLMDNALDILQDLPNLMNLMLDLAYEGEELRFRAGGFKKLNKLCIWNSTKLRQMKVEKGAMPFLEELQLRNCRLMEELPFGIEHLSKLQYLSLEKISKKLSVTVQLKSSQSGDYWKIAHVPRVYVED	PG6244.pep	Solanum tuberosum Group phureja accession PG6244	Landrace potato	Solanum	tuberosum
St_PG6244_C00T047115.1	CHAIN	chain	1	800	(CC)(NBARC)(LRR)	NLR	CC-NLR	CNL	LISGVKEAAESLLQDLNDFNAFLKQAAKCHINENEVLRELVKKIRTVVNSAEDAIDKFVIEAKLHKDKDDVVGFDEEADIVIKRLLGESNRLEVVPVVGMPGLGKTTLANKIYKHPKIGYEFFTRIWVYVSQSYRRRELFLNIISKFTRNTKQYHGMCEEDLADEIQEFLGKGGKYLVVLDDVWSDEAWERIKIAFPNNNKPNRVLLTTRDSKVAKQCTPIPHDLKFLSEDESWILLEKKVFHKDKCPPELVVPSGKSIAKKCKGLPLAIVVIAGALIGKGKTPREWKQVDDSVSEHLINRDHPENCNKLVQMSYDRLPYDLKACFLYCSAFPGGFQIPAWKLIRLWIAEGFIQYKGHLSLECKGEDNLNDLINRNLVMVMERTSDGQIKTCRLHDMLHEFCRQEAMKEENLFQEIKLGSEQYFPGKRELSTYRRLCIHSSVLDFISTKPSAEHVRSFLSFSSKKIEMPSADIPTIPKGFPLLRVLDVESINFSRFSKEFYQLYHLRYVAFSSDSIKILPKLMGELWNIQTIIINTQQRTLDIQANIWNMERLRHLHTNSSAKLPVPVAPKNSKVTLVNQSLQTLSTIAPESCTEEVFARTPNLKKLGIRGKIAVLLDNKSAVSLKNVKRLEYLENLKLINDSSIQTGKLRLPPAYIFPTKLRKLTLLDTWLEWKDMSILGQLEHLEVLKMKENGFTGESWESTGGFCSLLVLWIERTNLVTWKASADDFPRLKHLVLICCDYLKEVPIALADIRSFQVMMLQNSTKTAAISAQLCNIVRNYMYGEVLGLDIVSFGGLEG	PG6244.pep	Solanum tuberosum Group phureja accession PG6244	Landrace potato	Solanum	tuberosum
St_PG6244_C00T047295.1	CHAIN	chain	1	497	(CC)(NBARC)	NLR	CC-NLR	CN	MDIGLAVGGAFLSSALNVLFDRLAPKGDLLKMFQKHTNDFRILKKLRMTLLGLQAVLSDAENKQASNQSVSQWLDELRDAVDSAENLTEEINYEALRLKVEGQHQNLAEVSDLNLCLSDDFFLNIKEKLEDTIETLNDLQEQIGLLGLKEHFGSIKQEARTPSTSLVDDSDIFGRQTNIEELIDRLLSEDANGKKLTVVSIVGMGGVGKTTLSKVVYNDEKVKDHFDLKAWFCVSEAYDAFRITKGLLQEIGSFDLKVDDNLNQLQVKLKESLKGKKFLIVLDDVWNDSYNEWDDLRNLFVQGDIGSKIIVTTRKESVALMMANEQISLDNLSIEVSWSLFKRHAFENMDPMGHPELEEVGKQIAAKCKGLPLALKTLAGMLRSKSEVEGWKRILRREIWELPHNNILPALMLSYNDLPAHLKRCFSYCAIFPKDYAFRKEQVIHLWIANGLILQEDRIIQDSGNQYFLELRSRSLFERVPNPSQGNIEKFLMHPCQ	PG6244.pep	Solanum tuberosum Group phureja accession PG6244	Landrace potato	Solanum	tuberosum
St_PG6244_C00T047356.1	CHAIN	chain	1	1134	(CC)(NBARC)(LRR)(LRR)	NLR	CC-NLR	CNL	MMADLVIGATVKVVLDKLLSLTIEEAKSLSNCKKNLKMLTKYVSMIQALIHDAERRQVDDQAVEKWLEMLERVAEDAENVFDEFRYESLKAQVMNIRAKLIQNIRNFFSHTAFKYKMSGKINNINEELRAINNLANDLDSVVVASEVIGRDMDVAEIKEKILNMRRDVVLCTIPIVGKTTVAKRIFNDEHIKQQFEKRVWLCLPEMLETKSFLELILESLTKRKVEVQSRDVIVKTLQDALGEKKYLLVLDDLWRVDSTLGHEFMDTLRGINTSRGNCILVTTRIKQVASTVAIDLHMLGRLARDHCWSIFKQRIFVDGEVPEEVVSMENRIVEMCQGLPLAASGGLLRNKEKHEWQAILDDNPLVAGEYDNGENSLKKILKLSYDYLPSPHLKKCFAYFAIFPKDFEFEKDQLIQFWMVEGFLCPCQEAPVMEDVGNKFFQLLLQNSLLQDVKLDEQENTTHCKMHGLVHDLARDILKSKLSDPKSVGGEKLSQVRYFGWDSPREQIDRINEPERLCTLFWRSNYVSEDILLSFKFLRVLNLSSSGIKVLSAKIGKLIYLRYLDLSDPKIKVLPKSICKLYNLQTFRINSCFSLKKLPEEMANMISLRHIYCNYHYLSNLYFAMPLNMGQLTSLQTLPFFYLGLEKGRQIEELGRLKNLRGELTIKHLQLVRLEQHIYRRNQISTSWHIYGPMMNHKTHVLDGLQPHPNLKTLAVVDYLGTKFPSWFSEGLLPNLVVLKLSGCKRCKEIPSLGQMKFLRHLQLIGFLELESIGPTFYGVDVNENGSSSNNLNIQVFPSLKELVLKNMHNLIEWKGDKLGVRMFSGLEKLKITKCPLLKITPSQFEILCELSIEGVDSEMPFNLTSLVKLTVDDVKELTCVPDEMLRNNVSLQHLLVSLCRKFRELPQNLYNLHSLKSLRISFCPNFSSFPVPTGDNYLTSLQSLELCHCDRLTSLPSGMLNHCLSLVSWNVINCNNLVPFFLPARGLYRLGILRIGPFSEMVDFEAFQLIFNGIQQLLTLERCKRLQHLDFSDARSKLRYVVIRDCPLLEAVSDGLGNLVSLQELSFWNCEKLENLPSRDVMLCLTKLWNQRIGGCPLLEESCINRSGPNSQWFNISHIPKIEIGRRNIHHLN	PG6244.pep	Solanum tuberosum Group phureja accession PG6244	Landrace potato	Solanum	tuberosum
St_PG6244_C00T048282.1	CHAIN	chain	1	1316	(CC)(NBARC)(LRR)	NLR	CC-NLR	CNL	MADIVIGAAVQVVIEKLLFLAIEKGKSVRNLNEDLEMLMEDVSTIQDFIHEAVTPQVEAVKRWFKRLEKAAENAEYAFDEFRYESIKRHVKIRNSPMRKVSCFFPHTAFKSKMSRKIKKITEELTAINQSANNLGLQSLTVPSRRIPQIRETDSKVVASDVVGRDNDVAETKEKILNMRKDALLCTTAIVGMGGLGKTTLVKRIFNDQHIKQQFEKRVWLCLPEMTEATSFLELILHSLTDQKLEVQSRDIIVNKLQDALGEKRYLLILDDLWHVEATPWREFMDTLKGINTSRGSCILVTTRMKQVASIVAADLHMLGKLTDDHCLSIFKQRAFVDGEVPQEILSMEKKIVELCQGLPLAASVLGSLLCNKEKHEWQAILVAGEDDNGENSLKKILKLSYDYLPSPHLKKCFAYFAMFPKDFEFEKDQLIQLWMAEGFLRPCQKTPVMEDVGNKFFQLLFQYSLLQDVKRDEYNNITHCKMHDLVHDLAGDILKSKLFDQKSVGWRYFAWDSPTDQIDKINEPGRLSTLFWKRNISEDTLLSFQFLRVLNLSKSGIKELSASICKLIYLRYLDVSDTKIKALPNSICKLYNLQTIRVYGCSSLRKFPEEMANMISLRHICCKYRAGSDLQMPLNMGQLTSLQTLQFFYVGLEKGRRIEELGRLENLRGELTIKSLQLVRNKEDAQTAYLKEKPNIYKLAYLWSHDESEGCEINDEHVLDGLQPHPNLKTLSVVDYLGTKFPSWFSEELLPNLVKLKLSGCKRCKEIPSLGQLKFLQHLELVGFHELECIGPALYGISDIGSSSIIQVFPSLKELVLEDMRSLIEWKGDEVGKLTITDCSLLKSTPSQFEILRELSIEEVDSEMPLLNLCSNLTSLVDLDVSNVKNLTCLPDEMLRNNVSLQYLCVSDCKEFRELPRTLYNLHSLKRLQISNCANFSSFPVPCGENYLTNLRSLFLLYCNGLTSLPSGMLEHCRSLEDFIVYNCNNLVSLPLHVWEMPSLSYLGLSDCSKLISVPAGGLHCLTGLRILEIGPFSETVDFEAFQLIFNGIQQLLSLRRLSVWGRGHWDSLPYQLMQLSALTQICIYNFGMEALPHRFDKLTSLETLQVVECERLRHVDFLDPMPKLRNLGIRGCPLLEALSDGLGNIVSLERLVLRNCEKLEHLPSRDAMQRLTKLLYLEIGGCPQLEESCTNRSSPNSQWLLVTRYKVMVEHPCSISSQNPWAGITLEDCYNKFVRLLFIGTSFLFSHDTFLLFNRGAQCEATHDVYPLSLHEPICPLILHKLYGYLVTFTSQDNFSADIGNIISLYVEDPKRIHE	PG6244.pep	Solanum tuberosum Group phureja accession PG6244	Landrace potato	Solanum	tuberosum
St_PG6244_C00T048374.1	CHAIN	chain	1	1194	(CC)(NBARC)(LRR)	NLR	CC-NLR	CNL	MADAVIGATVQVLLEKLISLTIEEVNSSRDFNKDLEMLTQNVSLIQAFIHDVERPQVDKQQSVEQWLNRLERVAEDAENVFDRFRYESLKTKVMSIRNSPMKKVSGFFSHTAFKRKMSQKINNINKELTAINKVAKDLGLQSLMVPSRKILPIRETDSLVVASDVVGRDMDVAEIKEKILKMREEDAVLCTIPIVGMGGLGKTTVAKRIYNDEHIKQIFEKRIWLCLPEMSEIMIFLEQILESLTEKKVEVQRRDIIVKKLQDELGGKNYLLVLDDLWRVDSTSWHEFVDTLRGINTSRGNCILVTTRMKRVASTVATNLHILGKLTEDHCWSIFKQKALVDGRVPEEFASMGNKIVKMCQGLPLAASVLGGLLCNKEKHEWQALLDGNSLVAGEDDNGENNIKKILKLSYDYLPSPYLKKCFGYFAMFPKDFKFEKDQLIQLWMAEGFLHPCQETTVMEDIGNNFFQLLLRNSLLQDVVLDEHNNIKYCKMHDLVHDLAGDILKSKLFDPKGNDGEKLSQVRYFGWDSPSDQIDKINEPGRLCTLFWRSNYISEDMLLSFKFLRVLNLSSSGIFGLSDKIGKLIYLRYLDLSDTMIKALPHSICELYNLQTLRVNGCYLLDELPYEMGNMISLRHIYCSRSQLPLNVGQLSFLQTLQYFNVGLVKGRRIEELGLLKNLRGKLRINGLQFVRDREEARTACLREKLNIYKLAYLWSHEESEGCEINDEHVLDGLQPHPNLKTFEVKNYLGTRFPSWFSEESLPNLVKLKLSGCKRCKEIPSLGQLIFLRHLELVGFHKVECIGTIFYGIEVNNNGSSSNNGNIQVFPSLKELVLEDMHSLIEWKGVELIPTNGVRMFPGLEKLKISNCPLLKSIPNQFEILRELEIRVVDSEMPLLNLFNNLTSLLELSVYDVKELTCLPDEMLHNNLSLQHLSVSYCGVFRELPQSLYNLHSLKSLRIDNCTNFNFFPVPKGENYLTSLQSLELCYCDGLTSLPSGLLEHCRSLESLKVHNCNNLVSFPLHVCGMPSLSYLGLSQCPKLISVPSGGLHHLTRLRESHIGPFSEMVDFEAFQLMFNGIHQLSSLRTLEVWGHLHWDSLPYQLMQLSALKEIRIYGFGIEALPHRFGNLTSLERLHLVGCNRLQYVDFSDDMPKLQLLWIQDCPLLEDLSDVLGNLVTLQQLTLWNSKKLEHLSS	PG6244.pep	Solanum tuberosum Group phureja accession PG6244	Landrace potato	Solanum	tuberosum
St_PG6244_C00T049314.1	CHAIN	chain	1	988	(CC)(NBARC)(LRR)	NLR	CC-NLR	CNL	MAEAFLQVLLENLNSFIRGKLVLLFGFEKEFEKLSSVFSTIQAVLQDAQEKQLKDKAIENWLQKLNSAAYEVDDILGECKNEAIRFEQSLLGFYHPGIISFRHKIGKRMKEIMEKLDAIAEERRKFHFLEKITERQAAAATRETGFVLTEPKVYGRDKEEDEIVKILINNVNVAEELPVFPIIGMGGLGKTTLAQMIFNDERVTKHFNPKIWVCVSDDFDEKRLIKTIIGNIERSSPRVEDLASFQKKLQELLNGKRYLLVLDDVWNDDLEKWAKLRAVLNVGARGASILATTRLEKVGSIMGTSQPYHLSNLSPHDSLLLFMQRAFGQQREANPNLVAIGKEIVKKCGGVPLAAKTLGGLLRFKREESEWEHVRDNEIWSLPQDESSILPALRLSYHHLPVDLRQCFAYCAVFPKDTKMIKENLITLWMAHGFLLSKGNLELEYVGNEVWNELYLRSFFQEIEVKSGNTYFKIHDLIHDLATSLYLASTSSSNIREINVKDYKHIMSIGFAEVVSSYSPSLLKKFVSLRVLNLSYSKLEQLPSSIGDLLHLRYLDLSRNNFRSLPERLCKLQNLQTLDVHNCYSLNCLPKQTSKLSSLRNLVLDGCPLTSTPPRIGLLTCLKTLGFFIVGSKKGYQLGELKNLNLCGSISITHLERVKNDTDAEANLSAKANLQSLSMSWDNDGPNRYESEEVKVLEALKPHPNLKYLEIIAFGGFRFPSWINHSVLEKVISIRIKSCKNCLCLPPFGELPCLESLELQNGSAEVEYVEEDDVHSRFSTRRRFPSLKKLRIWFFRNLKGLVKQEGENKFPMLEEMAILHCPLFVFPILSSVKKLEVHGNTKARGLSSISNLSTLTSLRIGANYRATSLPEEMFTSLTNLEYLSFFDFKNLKELPTSLTSLNALKRLQIESCDSLESLPEQGLEGLTSLTQLFVKYCKMLECLPEGLQHLTALTNFGVTGCPEVEKRCDKEIGEDWHKIAHIPNLSIY	PG6244.pep	Solanum tuberosum Group phureja accession PG6244	Landrace potato	Solanum	tuberosum
St_PG6244_C00T049319.1	CHAIN	chain	1	977	(CC)(NBARC)(LRR)	NLR	CC-NLR	CNL	MAESLLRILLKSLTSFIQGEVGLILGFKDEFEKLQRTFTMIQAVLEDAQEKQLKDKPIENWLQNLNVAAYEADDILDECKTETARLKQTNYWSYHLKATAFRYKIGKKMKNIMKKLDAIAADRIKFHLEIRPIERQAARPQTGSVLTEKQVYGRGKEEDEIVKILINNAQQLSVLPILGLGGLGKTTLAQVVFNDPRVTEHFHPKIWICVSDDFDEKRLIKAIVESIEGKSLSDMDLDPLQKKLQKLLNRERYLLVLDDVWNEDQQKWDNLRAVLKVGATGASILTTTRLQKVCSIMQTLHPYELSNLSQEDCLSLFNQRAFEHLEEINPNLEAIGKEIVKKCGGVPLAAKTLGSILHFKREERVWKHVRDSEIWNLPQDESSILPALRLSYHHLPLDLRQCFAYCAVFPKDTKMEKENLISLWMAHGFLSSKGNLELEDVGNEVWNELYFRSFFQEIEVKDGKTYFKMHDLIHDLATSLFSARASNSNIREINVKKYSDIKSIGFAAVESSYSHLLVENFVSLRVLNLRYLELNQLPSSIGDLVHLRYMDLSYNREMCSLPKQLCKLQNLQTLDLQYCISLCCLPKETSKLVSLRNLLLDGCPLDCMPPRIGSLTCLKTLSRFVVGWKKGGQLGELGNLNLYGSIEISHLERVKNDKDAKEANLSAKENLRSLIIDWDWLEPRRYESEEVEVLEALKPHSNLTSLKINGFKGIRLPYWMNHSVLKNVVSIEISSCANCSCLPPFGELPCLESLRLCWGSVDVEYVDVDVDSGRFPSLRTLVIVNFSNLKGLLKKEGEEQFFVLEEMIILYCPMFVIPTLPSLKVCMSDASSLRSTSNLSALTSLNISGNYEATSLPEEMFKSLANLTYLEISVFYNLKELPSSLASLNALKRLDIYYCDTLESLPEEGVKGLTSLTQLSLHYCKILKCLPEGLQHLTALTTLTITECPIVFKRCEKGIGEDWHKIAHIPYLHIRNY	PG6244.pep	Solanum tuberosum Group phureja accession PG6244	Landrace potato	Solanum	tuberosum
St_PG6244_C00T050280.1	CHAIN	chain	1	888	(CC)(NBARC)(LRR)	NLR	CC-NLR	CNL	MAEILLTSVINKSIEIAGNLLIQEGTRLYWLKEDIDWLQREMRHIRSYVDNAKAKEAGGDSRVKNLLKDIQQLAGDVEDLLDEFLPKTQQSNKFICCLKTVSFADEFAMEIEKIKRRVIDIDRIRTTYNIIDTNNNNDDCVLSDRRRLFLRADETEVIGLDDDFNMLQAKLLDQDLHYGVVSIVGMPGLGKTTLAKKLYRLVRDQFECSGLVYVSQQPRAGEILLDIAKQVGLTEKKRKENLEDNLRSLLKIKRYVILLDDIWDVEIWDDLKLVLPECDSKVGSRIIITSRNSNVGRYIGGEFSLHALQPLESEKSFELFTKKIFNFDDNNNWANASPDLVNIGRSIVGRCGGIPLAIVVTAGMLRARERTEHAWNRILESMGHKVQDGCAKVLALSYNDLPIASRPCFLYFGLYPEDHEIRAFDLTNMWIAEKLIVVNSGNRREAEDLAEDVLNDLVSRNLIQLAKRTYNGRISSCRIHDLLHSLCVDLAKESNFFHTAHNAFGDPGNVARLRRITFYSDNVMDEFFRSNPKLEKLRVLFCFTKNPSIFSHLAHFDFKLLHTLVVVVPRYLKENVTIPSKFGNMTCLRYLRLEGDIFGKLPNSIVKLTRLETIDIDQHGFIQLPSGVWKSKQLRHLCYTDYGQASNNCFSISPFYPNMYSLLPNNLQTLMWIPDKFFEPRLLHRLINLRKLGIRGVSDSTVKILSTFSPVPKVLEVLKLMFSSDPSEQINLSSYPNIVKLHLCVDRTMALNSEAFPPNLVKLTLVYFMVDRYLLAVLKTLPKLRKLKMAACRYNEEKMDLSGEANGYSFPQLEVLHIHYPKGLSEVTCTDDVSMLKLKELLLTGVNSPISLSGRLKKPRMHLRAFLFNKRHLHRCTSSPMASNYCKF	PG6244.pep	Solanum tuberosum Group phureja accession PG6244	Landrace potato	Solanum	tuberosum
St_PG6244_C00T050297.1	CHAIN	chain	1	816	(CC)(NBARC)(LRR)	NLR	CC-NLR	CNL	MAEILLTSVINKSIEIAGNLLIQEGKHLYWLKEDIDWIQREMRHIRSYVDNAKAKEVGGDSRVKNLLKDIQELADEFAMEIEKIKRRVIDIDRIRTTYNIIDTDNNNDDCVLSDRRRLFLHADETEVIGLDDDFNMLQAKLLDQDLHYGVVSIVGMPGLGKTTLAKKLYRLVRDQFECSGLVYVSQQPRAGEILLGIAKEVGLTEKKRKEHLEDNLRSLLKIKRYVIVLDDIWDVEIWDDLKLVLPECDSKVGSRIIITSRNSNVGRYIGGEFSLHALQPLESEKSFELFTKKIFNFDENINWANASPELVNIGRSIVERCGGIPLAIVVTAGMLRARERTEHAWNRVLESMGHKVQDGCAKVLALSYNDLPIASRPCFLYFGLYPEGHEIRAFDLTNMWIAEKLIVVNSGNSLCVDLAKESNFFHTEHNAFGDPGNVARLRRITFYSDNVMDEFFRSNPKLEKLRVLFCFTKNPSIFSHLAHFDFKLLHTLVVVVPQYLKENVTIPSKFGNMTCLRYLRLEGDIFGKLPNSIVKLTRLETIDIDRHGFIQLPSGVWESKQLRHLCYKDYGQASNSCFSISSFYPNMYSLPPNNLQTLMWIPDKFFEPRLLHRLINLRKLGILGVSDSTVKILSTFSPVPKALEVLKLASFSDRSEQINLSSYPNIVQLHLNVWGTMALNSGSFPPNLAKLTLVYFMVDRYLLAVLKTLPKLRKLKMVGCKYNEEKMDLSGEANGYSFPQLEVLHIHNPNGLSEVTCTDDVSMPKLKKLLLTGVDSPIILLQRLIKLRMHLSAFLFNKRPLHRCTSSLMASNHCKF	PG6244.pep	Solanum tuberosum Group phureja accession PG6244	Landrace potato	Solanum	tuberosum
St_PG6244_C00T050518.1	CHAIN	chain	1	932	(CC)(NBARC)(LRR)	NLR	CC-NLR	CNL	MAEVLVSVVLEQLGTFIVEQVKEQVEELKMAVGIKKEIESLSLKMKMIREALDDAERRRVKDINVKHWLEVLEIFSYDADNVLDEWRTRILQKEIERHDSVVVAGAAVSIPKKKVSCFSLSCCFTFKKLEVNRDIVRKIKELDVKLEEIVRDKDQFNFVVNATGGGGSVSDQDAFRRVMSTGIVDESEVHGRDSDKDVVMRKLLESSDQESVPLVVSVVGTGGIGKTTLAQLAYSDEELKGHFDEKIWICVSDPFDEVKVAKAILEGLTKSSPNLSEFHMLLERIQECVSKKRFFLVLDDVWSEDNSKWEPLKNSLKNGVPGSRILVTSRSERVVGMMGSSYMHRLRQISDSDCWALFSRIAFSGRSNEDRENLEDIGRKIVRKCKGLPLAAKTMGSLLRFKVTEQEWQTVLDNQIWEQEEVTVDLFPHLYLSYDDLPPILKRCFSYCAIFPKDTVINVDKLVRIWMAQGYLSTVENNQQEVKGGEYFMHLAMRSFFHELETDDKNTSVIISCKMHDVVHDFAQFLSRSDCYSITGTESTEKVLSVHHLCWERTDSTVTPVSVCDVGKIRSLFAEHLLAKELTHDLVKGLECLRVLNLHGCGIQELPQEIGSLFHLRYIDLSSSQVQNLPEAICRLCNLQTLDLQGCKRLSKLPQHIGRLINLRHLITTDTPKLESFPQDIGNLTQLRTLSDFVVGKGSSKLGYIGKLNQLQGYVSIHVIDSLNAAEDVVEAQNAALRMKPYIKELRLNFYWASEVSMDVMEALIPPPNLRFLTINGYRGTQFPTWITLSLNNLRVLTLSECFNCTFLPPLGKLPFLEILWIRLMDELKHVGNEFLGLPGTINTFPKLKKLRFSYCSEWEEWTDIKPEVGFSVMPSLKELELNCCEKLNSLPYCLLQRVSSLESLKIKMCPCLELDWNEITHIQNIETDDGM	PG6244.pep	Solanum tuberosum Group phureja accession PG6244	Landrace potato	Solanum	tuberosum
St_PG6244_C00T051063.1	CHAIN	chain	1	790	(CC)(NBARC)(LRR)	NLR	CC-NLR	CNL	FPKTNDIGFLNSFLGNLKELLLHKADRVPFPKRHVARVHDALRKNLWDVVKQNNEHLKACVMQVAYKAEYAIDSFIVGDRNIWCSVVEMSDVVEQLKVIQAEFSDISSTVTFETVCDVRVVFSCVLSRTNAPTFHDDVVVGFTDVVENIIDGLARRMTERDVISIVGMPGLGKTTTAKKVFNDEKKELLLEMLSQVLEEVDEVTKMKDDADLAELLCRKLKRKRYLIVVDDLWDIKAWDDLQRSFIDYDNSSRIMVTTQLQGLASYIESDTKPDNHPTPLRHFNVEESWELLQKKVLLPPKSKGTWNANCRMLSRTSSCCYMVAGLLAKTEKKESWWNEVAESISAYIVDDPNQCSVILELSYKHLPDHLKPCFLYLGKFLKHPHISVKKLVQLWMAEEFVPQIDGKSFEDVAEDYLTDLIGRSLVMVAKKRSNGSVKVCHVHDLLLEYCKRKAEEENFFELIYKEDKHTLCDDLDDILESTYSPSPEELSTRHTQRRLCIYSQRESFLVKSRPSGPQLRSLLFFDINDKSLTKPYDISPICLALRGEVCLPYTLSRLRHLHVDARAVFGCDGWNLIQLENLQTISTPALIYNKDHAMDPNEVMRRLPNLRKLRCISVDSEDCCHFPSLEYVSRLESLKILHYGQSFSSCKFNFPANLKRLTLPKFQLPWTEISRIGSLPHLEVLKLLARAFEGVQWDMKDGQFLKLRFLKLDSLNIEQWNISSDCLPSLEHLVLQSCKKLKEFPSCLGDVSTLHSVELHWCSRSSVNSIISIQEDEGFKVHVYPREFDS	PG6244.pep	Solanum tuberosum Group phureja accession PG6244	Landrace potato	Solanum	tuberosum
St_PG6244_C00T051481.1	CHAIN	chain	1	1139	(CC)(NBARC)(LRR)	NLR	CC-NLR	CNL	MAEAFVEVLLQNLSSFIQKELGLFYGVNEELRKLSSLLSTIKAVLQDADQEQLKEKAIRNWLQKLNCAAYEVDDVLDECAAKAIRLQEKSRRIGCISMPSGFPLENLLFRRQIGKKVKDAIRKLDGIAEERLKFHLSEVTSKKRLSTTDEVRETGFVLTPVEVYGRDDDKRKIVEILTKHVDDFQELLVLPIVGMGGLGKTTLAQLIYNDVLVHEHFDLKIWVCVSHNFDEKRLIRAILEAIVGKDINASELASLQSQLINLLRGKRYLLILDDVWNEDQEKWDKLKALLTIGSRGTSVITTTRLEKVASILGTVQPHRLSCLSEYDCWLLFKQRAFGLDRKESSKLVDIGKEIVRRCCGVPLAAKALGSLLRFKNDEKEWLFVRDSDFWNLPQDESSILPALRLSYFHLPQDLRHCFAYCAIFEKGSKIDKEELIYFWMANGFISSEGNLEPEDKGNEVWNELYWRSLFQEVQQTSDGKMLFKIHDLVHDLAQSIMDDGIHATKLEGGEKISTSRIRHATIHAEDKSFLAFPKSTMPYNPSTIAMYGSLRVLIFCSVQLKELPSAIGNLIHLRYLDLFSTCVESLPQSICSLQNLQMLSVEDCCLLRVLPKHLNYLRNLRHLWLRGCPLSHMPPNIAQLTHLKTLNKFVVGKKRCSKLSELRDLNLQGELVIEHLERVENHMEAKEALISKRNLHSLALYWNHSVRCESSNDVDLQVLEALEPHSDLKHLKVSGFRSTSFASWMRASVLRTIITLYLHDCKYCLHLSQIAQLPCLKYLSLRGIHVEYIDSDVQSGVSQLRKFPSLESLEMCKLPNLKGVSIKEGEEQFPSLQEMWIEDCPLLTFPCLLSLRNLRIMKCSTMTLASISNLCSLTCLEIGNNKEVTSFPEEVLTNLTDLEILTIEDFSKLEVLPNSLACLIALKSLRIGYCHQLESLPEQGLQGLTSVRKLSIGSCDRYKYLSKGFRHLTSLEELEISGCPELGSFPQEIKHLNSLHRVHLGGLSMFHSREDTVIHPEEVVFWQLPEALRHVHNLQSLSVCRFPSLTLLPEWLGELTFLKELNVVQCDNLASLPECMERMNLQSLNILDCAILEKRCKPGQGEDWYKIEHIPKVKISQNCDFLSINLSSERFSGLRRFHL	PG6244.pep	Solanum tuberosum Group phureja accession PG6244	Landrace potato	Solanum	tuberosum
St_PG6244_C00T051599.1	CHAIN	chain	1	869	(CC)(NBARC)(LRR)	NLR	CC-NLR	CNL	MAAYSAVLSLLQTLDERNIHELFHVHTAETLDSLRATAEYFQKVLDEFEPGKIKSLEEKLRDAASEAEDVVKLKTREIIEGTSWTFGILQHLDLLPLVEKMITTKKQMMDILSDDADPVRESSGDSLIGTSSTTYPMLSDKLEDDIVQGIDDDLEIIVRRLTGPPWDLDVVTISGMGGIGKTTLARKAYDHLPIRYHFDIFAWVTISQEFRYRNVLLEALHCISRKTDIVNAKDYDKMDDNELADLVQKNLKGRRYLVVVDDIWCRDVWDSIRGIFPNYNNRSRILLTTRENEVAMYANTCSPLEMSLLSLENGWRLLCDKVFGPKYEHPPELEEIGKEIVEKCQGLPLTISVIAGHLSKVARTLEGWKDVARTLSDIIASHPDKCLGVLGLSYHHLPNRLKPCFLSMAGFREDFEVETWRLIQLWVAEGFIRTSGSGKSLEEVGIDYLEDLISRNLIQARKRRFNGEIKACGIHDLLREFCLIKAEMTKHMHVERTYPTLPTQKHNVRRFSFQTKYYSVDNCCNLLPPVARSIYLFSQLDLPLEPRIMLPKRLTMYHHDPIIHEFFSRFNLLRVLVIFHEDVTFKSFPLVITKLFHLRYLQVRFDGDIPESISELQNLQTLICNGYSSDVNLPEKIWMMKNLRHIHLDGPSYLPSPGTESLVNLEEFSLLCYTSCTNEIFSGIPNLKRLIVSVRLNKVEFPDWLCDMSRLTKLEAFKFEGSHFLPDPIKRFVFPTSLRRLSLTMCRDFVWADISSTIIMLSNLEELKLKHYTAMDGVWRLSDEEEFKSLKLLLLIGSSLKRLEASSDNFPNLKRLVLKDCCYLQEIPAEFGEICTLESIELHDCSDPAEDSARTIVQEQEDMGNNLLK	PG6244.pep	Solanum tuberosum Group phureja accession PG6244	Landrace potato	Solanum	tuberosum
St_PG6244_C00T052295.1	CHAIN	chain	1	1030	(CC)(NBARC)(LRR)	NLR	CC-NLR	CNL	MADAFLQLLLDNLTSFIHGKLVLFFGFEKEFEKLSSMFSTIQAVLEDAQEKQLKDKTIENWLQKLNGAAYEVDDILDECKSEATRFEQSRLGFYHPGIITFRHKIGKRMKEIMEKVDAIAEERRKFHFLEKITERQASTRETGFVLTEPEVYGRDKEQDEIVKILINNVNVAKELPVFPIIGMGGLGKTTLAQMIFNDERVTEHFNPKIWVCVSDDFDEKRLIKTIVGNIERRSLDVEDLASFQKKLQELLTGKRYLLVLDDVWNDDQEKWAKLRAVLKVGARGASVLATTRLEKVGSIMGTLEPYRLSSLSQHDGLLLFMQRAFGQQREINSNLVAVGKEIVKKCGGVPLAAKTLGGILRFKREESEWEHVRYNEIWNLPQDESSILPALRLSYHHLPLNLRQCFAYCAVFPKDTKMEKDNLITLWMAHGFLSSKGNMELEDVGNEVWKELYMRSFFQEVVVDEFGKTYFKMHDLIHDLSTSLISANTSSSNIRQVRVGEENNILSIGFSKTVPSYSPSLLKMFVSLRVLDMSYSRVYQLSSSIGNLIHLRLLNLSSTRIRSLPKRLCKLQNLQTLNLKSCRSLSCLPKQTSKLSSLRNLLLDYCPLTSMSPRIGSLTCLKTLDCFVIGKRKGYRLGELRNLNLGGSLSITHLERVKKDIAAKEANLSAKANLYSLCMSWDRSDRYESENDLDEKVLKSLKPHPNLKSLKVTGFRGLRLPDWMNGSVLKNVVSIDIDSCKNCLCLPPFGELPCLESLCLFGGSVDYIEDNVHGCGRFPSLRRLVIKGFPNLKGLLQKEGKDQFPILEEMEIHDCPMLVFPTLACVKKLEVWGNTDATSLSSISDLSTLTSLCISHNIEQTSLPEEMFKRLAYLESMSISSLKKLKELPTSLASLTALKRLDIRSCHSLESLPEQVLEGLTSLTELFIQDCEMLKTLSEGLQHLTTLTRLVVALCPEMVTLPFGIQNLHSLQSLVIWSCPRLQSLPVGIMETKNLQALRIVYCPELAKRCEKEIGEDWNKIAHIPNVYIS	PG6244.pep	Solanum tuberosum Group phureja accession PG6244	Landrace potato	Solanum	tuberosum
St_PG6244_C00T053019.1	CHAIN	chain	1	1093	(CC)(NBARC)(LRR)	NLR	CC-NLR	CNL	MAETILYKLAAEILKSLGSLAAQQVGSIYGVANELHKLSTTVSSIQAVLTDAEKQQGSSHQDWIMRLKKVFFEADDLLDDFATEVTRRKLVNKAGIFFSKSNPVLYNLKISHRLKAIRQNLDLIAKDKASLDLVEMRQPLLLEPNSVQLNLDRETYSFVPDGEVIGRNADKKEIVDFLLDSEVEENVVVISIVGLGGLGKTTLAQWVYNDEMVKVNFDKRLWVCVSDVFEVKMIAEKIIESAGGEKANYLQLNTVQNELTEMLDGKKYLLVLDDVWNENTLKWSKLKNMLIGGAKGSKILVTTRSDVVAEVSGSVHQHKLGDLSEEEAWTLFEKMAFECNKESENSNLVEIGKEIVRKCGGVPLAIKSVGSLLRLKRTENEWIYFKNQDLSSITRGSNDVMAILRLSYNHLPQHLKICFAYCSLFPKDFKIQSFDLIDMWIAQGFIQSTISNRDNVEDVANSYFMDLLRRSFFQETEGHESFPFFQETEERESQHFYKMHDLIHDLAKEVADREFFSITKTEDTEVVPEQTLHASCVQIGGSLVFPSGFYRKHIKLRTFIYLNGSPFSVMSNSTLEKMIYLTGYPCSVMNNSTLENMIYLNGYPYSVMSNSTLERMISSFERLRILHLCELQIELLPQSLGGLKHLRYLAISSNSIVTLPNSITKLHNLQILNLVNCNKLTKLPRDIWRLVSLRRLVCRFCHSLTHIPPGLWQLASLMHLDFNCCLSLEDMPGIGQLTSLRTLTDFIIGKESCISGLASDRLNELKGLVDLRNRLTIKFMGRVRAIGEITLTDVVKKMKHLRQLNVEFEFGNYKVDDTGDDLIMLEALQPHQNIESLRIVNYSGSRFPSWLMVENLGFLLPKLVYLRIDKCCKCQKLPPLWKLPSLQSLELRNLNFVKNIDGLEGDDKFMLPSDECYFSSLKRLELWKINEKIMKQILCPPHHHSPLCDLNNLTLGSVDGLATMPEDVFKSLVSLQSLSIRGCRNLVSLSTCLTHLSSLEHLYIGNCPQLDLSSDEAMQFQAPGNLSTFTVLKLDKLTTLPVWLQHFSGTLKSIYIWICPNFATIPEWIGDLISLNRLEIDGSPMLTSLPEGM	PG6244.pep	Solanum tuberosum Group phureja accession PG6244	Landrace potato	Solanum	tuberosum
St_PG6244_C00T053297.1	CHAIN	chain	1	1016	(CC)(NBARC)(LRR)	NLR	CC-NLR	CNL	MKKIFLSELKASKFTHSRTFKYKKLSKGFSHHLHSLLIYLRKEKLKKFPDNNVSAQNIDVAIEFLLFFLDVDVSNHDINRNWLNEVLLKVGDIAGDVLYVMEKLLPSSKDDTSKIRLYSIQILEKTKDLKAQVETYYKSLKFMPSQFSTFCGLSYLDSLLWKLNEMSKSKSDLDFLMKPLFGNLEKELSSHISILEKELSSLSSIFRDVLKVHHEHKIPKNLQRRTINLAYEAEFAIDSIQYNAFLHIFCSLPTILKEIKHINAQVTEMWSADVALKPCYVVAPFKHLPTQHNNPVIDEEIVGFGKDTEKMIQCLIRGTNELDVVPIVGMGGQGKTTIARKVYNSDNIVYHFDVRAWCIVSQTYNRRTLLQEIFSQVTGSKDKVDKDDILADELRKILLGKRYLIVLDDMWDCMAWDDLRLCFPDVGNRSRIVVTTRLEKVGEQVKYHTDPYFLPFLTTEESCKLLQKKVFQKEDFPPGLQDVSQVVAEKCKGLPLVVVLVSGIIKKRKMEESWWNEVKDSLFNHIDCESENYSRATMKLSFDNLADCLKPCLLYMGLFPEDAIIPVSKLISLWIAEDLVVNTESAKDYLMDLISSNVVMVSRRRYNGKVKYCQVHDVVRHFCLEKSREEKLILPVKGNFSQFQPCDWKVSRVNFYLSGDHSKFASLGSKTRKHFHQPLRSLIANGEAFDFWSWIHKFRLLKVLDLSSQAAYDLSTATMKPLNHLKYLAVEAIKFDFHPESHPHLETLIANACYSLMLPASFWEMKKLRHVEIKNAEFDWEGDKKGHFEGSSKLENLRILKNIVRFPIDEADRVDVLVRRCPNLQQLHIEFDGHSADSFCLTLENLTQLQDICLSFNWSHVVSGLQLPSKLNKLVLSGTHDKVIPFIAGLPSLEYLQLHAMYLPQSKEWCLGDITFHKLKLLKLVELRISRWDASEESFPLLETLVIKCCYYLKEIPLSFADILTLKQIKLIYCNNESLEDSAAGIKKEVEGNEGNDRIDLIIKVSRNKLLNMFCF	PG6244.pep	Solanum tuberosum Group phureja accession PG6244	Landrace potato	Solanum	tuberosum
St_PG6244_C00T053301.1	CHAIN	chain	1	646	(CC)(NBARC)	NLR	CC-NLR	CN	MKKIFLSELKASKFTHSRTFKDKKLPKGFSHNLHKLLMYLRKEKLENFPDDVSAQNIDVAIEFLLVFLEAGVSNHVINGNWLNEVMEKVGAIADDILYVIQKLLPSSINKDDTRKISLCSIQILEKTKDLKAQVETYYKSLKFTPSQFPTVGGLNFLDSLIRKLNEMSKSESDLGFLMKPLLGNLEKELSTLISILEKELSSLSSIFRDVAKVHHEHKIPKDLQGRTINLAYEAEVAIDSILSQYNVFWHIFCSLPTILKEIKKINVEVTEMWAADVALNPCYVVAPFEHLPTRRSNPVTDEEIVGFGNDTEKMIQYLIRGTNELDVIPIVGMGGQGKTTIARKVYNSDNIVSHFDVRAWCIISQTYNRRTLLQEIFSQVTGSKEKGDEDKDEGDKDDILADELRKILMGKRYLIVLDDMWDCMAWDDLRHCFRDVGNRSRIIVTTRLEEVGKQVKYRTDPYSLPFLTTEESCKLLQKKVFQKEDCPPELQDVSQAVAEKCNGLPLVVVLVAGIIKKRKMEESWWKEVKDALFDYLDRESEEYSQATMQLSFDYLPHCLKPCLLYLGMFPEDARIPVSQLISLWIAEDFVVNTVSGEDYLMDLISSNMVMVSKKDYNGKVKYCQVHDVVLHFCSEKSREEKFMLAV	PG6244.pep	Solanum tuberosum Group phureja accession PG6244	Landrace potato	Solanum	tuberosum
St_PG6244_C00T053471.1	CHAIN	chain	1	885	(CC)(NBARC)(LRR)	NLR	CC-NLR	CNL	MAYADVVSLIQTLKQLMQQKPRWIIGDTRKMIESLLDSAGYFQDFLEKTYMRRQVFGNSEELERVIRIAVNDVENVIELKMHEYNLLKHCSRVGLPRQPLCDDLLPLVEKIDFVKRKMMRFVTLNEDLPSRDYLLGHSSSRRVASLNLENVVVGLEDDLLKVMRRLTGPPSSREIVSILGMGGIGKTTLAKKVYHHPEVRNRFDVHIWITISQEYQTRDLLLGILACIFQLKNEVQNETYRLAVGDEIKESSDDQLMDMIHKKLKYRRYLVIMDDIWSKGIWDLMTRIFPDDNNGSRIILTSRHKEVAEHADPDSNPHEMSLLNSDNSWKLLHDKVFGSQHDVCPCELEKIGKQVAQKCQGLPLALLVVAGHLSKISRTRECWDDVAKTISKIVSSEPDKCLGVLAMSYSYLPHHLKACFLSIGVFPEDFVIATERLIQLWVAEGFLRHERLKSMEQVGKECLEDLISRNLILVRKRRFNGELITCGVHDLVRDLILRQGEKEKFLKVTRTHDVITRFIDTASKPHVHRYSSHSRISQGDCWNSTSSLTRTLYLFNGLKHALRPSKQIPFLARFKLLRVLAILHYTFQDFPLEITKLVHLRYLEFNCHDDLQCSVSELYNLQNLIFRRHSDLPVEIWKMKLLRHLEVKKISSFPVPSSTYTTGSSSKLQNLEVLSDLSISCCSNEMFTRTPNLKRLKLHGAWEECRRDTISQTLNSLYCLTELEILKIKCSRKLYPHPLPSKYVLPNSLMRLTLRCTYLPWEDMANIVTLPNLQVLKIKDNGFDGDAWRLSDEEIFNQLKFLLIDRTNLKRWKAGSVNFPKLQHLVLKRCIYLEEIPKDIGEIYTLESIELLNCRTSAAKSVKEIQEEQESMGNDCLSVRIHDKP	PG6244.pep	Solanum tuberosum Group phureja accession PG6244	Landrace potato	Solanum	tuberosum
St_PG6244_C00T053472.1	CHAIN	chain	1	865	(CC)(NBARC)(LRR)	NLR	CC-NLR	CNL	MAYDAVISLILTLKQLVQLKPHWISDETRKMVDSVLESLEYFQDFVENTSKRRKDCVKVEELEREMKSAVNEAEDAIELEIYEINKLEKGNAREALCETLLLLVEKIDDMKRNVMGSSFGTNEVQGYSNPTNEDLQTGYVAKLNPESVVVGLEDDLMRIIRRLKGSMSTREIIPILGMGGIGKTTLAKMAYDDPQIRNHFDIHVWVTISQEYQTRYLLLGVVSCIFNEIKQGTDNELMDMIYKKLKGRRYLVVMDDIWSNEVWDLMSRTFPDDDNGSRIILTSRLKGVATHADPDTPPHEVSLLNADDSWKLLHETVFGVVHVCPPELEDIGKQVAQKCQGLPLALLVVAGHLSKIERTQESWKDVAKSVSKVVANESDKCLGVLAMSYHYLPNHLKPCFLYMGVFPEDSDVNIEKLINLWVCEGFLWEELVGRDFLEDLVSRNLIMVRNRRFNGEWKSCGVHDLVRDLILREAEKEKFLQVTKDPSAKMHHVCRYSFHSNIYQNDLLESSSIDLTRTMHFFRGLGSKQVPLLACFKLLRVLSVVQYGFEDFPLVITKLVHLRYLQLRSCDDPHGSLSELYNLQVFIVGSLGYNPPTIHETIWQMKHLRDLKVSHSISLPKNPSNKLQNLEGLSCLRLSSCTFELFSAIPNLKTLKLHGSQKECQGEKMFEHLNSLACLKRLEQLKIRCKDLYLFPIPCKYTLPTSLRSLTLSYTYLPWEDMANIVKLPKLEVLKIKNYGFYGDVWRLNEGDIFNELKFLLIRTNDMKQWRAGSVNFPMLQHVVLRTCIYLEEIPKDFGEIYTLESIELYHCRRTAANSVNEIQEEQESMGNDCLSVLIDDSEELIMQVKGMRCAWEAIYHRLLA	PG6244.pep	Solanum tuberosum Group phureja accession PG6244	Landrace potato	Solanum	tuberosum
St_PG6244_C00T054292.1	CHAIN	chain	1	1305	(CC)(NBARC)(LRR)	NLR	CC-NLR	CNL	MAEVLLSASVEVLLQKLLLLATNCNSHLWGSKKELENLRRCLAMARAVLHDAERQQRKDQAVKLWLKKLEDLAYDADNLLDELNYTTLKKSEWKVCFVLSLPNPLSCKMRAKIREITVNLKMINEEANDFAIPRGVEDGINHINHKETDCFHGDSNIVGREDDVSTMVESLICQTNQVVAVFPIIGMGGLGKTTLARLIYKDEQIVRYFDERIWVCVSENFDVNKIIRLVLESLTQRSIDVQSRNALLQILHKELGGRKYLLVLDDVWNEKLEEWDDFKRSLVGINATKGNAIIVTTRSERVASIVATHHLHFLEKLSEDDCWSVFKERAFPEGDVPMELVPIGKQIAHKCSGLPLAANLLGGMLRLTKETSEWSSVLRNGLWNLNGDENAVLQVLKLSFDHLPSTSVKKCFAYCSIFSRDHDIEKDQLVQLWMAEGFLQLSQGDHLKMESLGNEFFNILLQNSLLQDVKRDDYGNITHCKMHSHVHALAQSISRYEGFNIGCSTEDGHPHVRYLSMKSLRESMPSVVKERARSLRTLFLADNVSGSMLSNFKYLRVLSFHGVDVAEVPSSISKLIHLRYLDLSGTKIRALADSLCMLFNLQTLRLNGCDFLESIPSQLSKLKNLRHLHYYSFDATCLMPFKMGQLTCLQTLQFFNVGYADGQQIGEIGFLKELGGDLEIRNLEKVTNQQEARSADLCRKENIYKLIFQWSSGRQDTVNDDSVLGGLEPHPNLKSLTVQNFMGDKLPTWIMTMMVSTIEGHLLGLDNLVEIKLKGCRKCEELPMLGHLPHLKYLDLTGLDNLKTINRSFYGRDFLRSRTYQGDNTNIASFRSLKRLVFCNMPNLVEWTEPEEVTTEKVFPHLEEIEIHNCSQLTTTPCSFPSLEELRISNVSSYQPLENICSSDNSSGLTFLHIDGLLELACLPDNLLNNVKNLVYLAIYKCPNLVHVVPRVRGFGSFLRVLDIKECTNLSTLPDDLQTLQSLAMLWISRCPKITSIPSLEGLTTLEELRISYCDELASLPNEMLLSCMSLKSLSIENCVNLTSFPNLQQLHSLLSLRIVDCPQLTCLPKGLHSLSCLNYLRIGPFSEDLTSFPILDYEDAPNSEIHEENLQLFSLRSLTLFGRPHWDSLPAWLQNLSSLAELHLYDFGFEAVPEWIKNMSSLERLGLYWCEKVSFLPSVEATKCLVKLREVEIYNCPLLSERCSSLSGSNSEWSKISHINQIKVDDDIWNCNWISYGDPEVVGYGPWRSSLGFTSCCQYLSPSGLNNIFIRADELLVQNHCCLLLDLNKNTIANTLNSFCFQGF	PG6244.pep	Solanum tuberosum Group phureja accession PG6244	Landrace potato	Solanum	tuberosum
St_PG6244_C00T054344.1	CHAIN	chain	1	829	(CC)(NBARC)(LRR)	NLR	CC-NLR	CNL	SGNKNVEKIKSLEEKIRIAANHAKYAVELKISDIIDGISYTNANVQQEDLPVVVDEMDTIKKEMMEIIASGFNTTTHDDDDQILELSRDSLIGTSSTYLEDDIVHGLDDDLEIIIKRLLTGQSRDLEIVTITGMGGIGKTTLARKAYNHLAIRYHHFDILAWVTISQEFRGRNVLLEALHCISKQTVSSNAKDYDNKDDSDLAGLVKKELNGRRYFVVVDDIWSKDVWDSIRGIFPDCNNRSRVLLTTRETEVAIYATTSSPHKMNLLDLDNSWKLLRDQVFGLEHDHPPELGEIGKEIAEKCQGLPFTISVISGHLSKVDRTVESWKDVARTLSEVLASHPDKCLGVLGLSYHHLPIHLKPCFLSMACFPEDFQVDTRRLIQLWIAEGFIRMSGRSRKSLKEVAEYYLEDFISRNLIMARKRRFNGEIKECAMHDLLREFCLIEAKMTKFIYVVRTDQEVLTLPTQKHNGGRFSFQSLFCSAEDFIYRLPFFTRSIYIFCSTRFVHFSHFNLLRVLVFPHSCFAFPFDLTNLFHLRYLEVERFDCPPESISKLQNLQTLIQHEQCGSYITVPGTIWLMKNLRHVYLGSPSYLPSPRISELEIGILPNLEELSGLCSFSCTNDVFKSIPNLKRLMVRVSCSKEDVMTKRLIDMSSLTKLEALKCFRNAWEAISIRRFSFPTSLKMLTLTGNYLFLWEEISTLALLPNLEKLKLKESPATGEVWRLSDDDKFQSLKLLIFSYLHFQHWEASSDSFPNLKRLVLKNCSFLREIPTDFGEIGTLESIELHYCGTGAEDCARKIEQEQEDMGNNSLKEIEAYFEGQSSKCRTF	PG6244.pep	Solanum tuberosum Group phureja accession PG6244	Landrace potato	Solanum	tuberosum
St_PG6244_C00T055199.1	CHAIN	chain	1	913	(CC)(NBARC)(LRR)	NLR	CC-NLR	CNL	MAEAAIIFFLRRLGYQLIQEGNVLSGVQDEIEWMKKEFEAMVAFLKDADKRQQRDETVAGWVKEVRILAFNAEDVIDEFLIQMAATHWNSLYFFKYLKIRYQIGSHIRKLKKQVIEVKERKDRYVINGLMMCEDALAASSYRGTGGMSSRGPGAASPFVREDDIVGIEHDVEQLMKLVLEGNVKNFLAVSVFGMGGLGKTTLVKEVFKKSKALFDCHSWVFVSQSCNLKDVLKHILFGFIASRGEPALDVMGAMDEGWLLERINDYLQDKKYLLVLDDIWDDNLWEELKHAFPRRKGRIIITTRLRGIASPLEDNFHIYDLQPLPYELSWRIFCKKAFRSSQGTCPDDLKEFAEAIVRKCGGLPLAIVAIGGLLSCKGRNTRVWQSVLDTLDWEFNHNRDIERLNKALLFSYIHLPFYLKYCFLYLGLFPEDYEIGRKRLIRMWVAEGFVEGTAQRTEEEVANHYFVQLTDRSMIQAVTIHARDVVKACKLHDLVRDVANQMLQEEKFGSIIEEVDKTIQERQRRLAIYEDADSIPSDISKLNLRSLLFFRINELSFSALQKLLRQLRLVRVVDLQYAPLEKLPNEIGNLIHLRYLDLRGTLINELPKSVKNLRNLQTLDVRNTEVKHLPAGINELQHLRHLLLSSFRDRENGFVKMASGGKDFVKLQTLSGIESDEDLVKQLRSLTSLRKVYIGKMTQANSGDFCQSLERMSKLRSLTVLSESPFEQNIQMESLTKSTKHLEKLKLQVHMKKLPGWFDSLSCLHSLYLFKNFLTEDPFPILGKLPSLAILTLASSAYVNSIVNIPPGGFPKLKLLRILGMENWTTWMPIEKGSMPEIQFLLIANCPRLTNLPDGFNHLTSLDDLTLMGMSLFFAHKLQSRDKWKVTHVKEVSIISEVNGQIVKKKLNTPLVN	PG6244.pep	Solanum tuberosum Group phureja accession PG6244	Landrace potato	Solanum	tuberosum
St_PG6244_C00T055233.1	CHAIN	chain	1	1234	(CC)(NBARC)(LRR)	NLR	CC-NLR	CNL	MENEGETEKLASNSLVSSALLHEDIVNLQDFVERLKNEEDQIVDQTEKLTFLLACLQLCYYMSDGPNAEMSCISYEVHDLVHSLFHQSSGDDMMVKLTDHIVPRLLENITSSKISHHHHSAAMTENQLVELLDVLLLNLHYLPKVRAELISPSMTQCELLQNVFGNLRDFHRLKVNGCVEYETIEYVLPQFQLMAERVGHFCFVLLSYQLDKTNEKVSQVNSMLVHLLLKIIPVSLEVMHICCTNLKASKSEEVGCFIKQLLEAAPDFLIEYLIHLQEHVINAITPRTSARNIHVMIEFLFIVLYDVPKHIIHHDKLFVLLARVGALIKEVSILVRNLEEKSTSEDNMNPTSCAGLNLLENIELLKVDLKNDFLKARADSSLLHFPMSDGPLFMTLLLTNLNDLVNSNAYSVSLIKEEIGEMKEDLEIIRSFFGYVEQELHRDLWTRFLDVAYEAQHGINSILARDHGLLQLIFILPDTVEKIKLVKKEVHEKIPKSSGIIVANAPNKSVERNSSSTVGQIIVGFEEETEWIIRKLTSGPAEIDVISIVGMPGLGKTTLAYRVYNDKSIVDHFDVRAWCTVDQERNEKKLLQKIFNQVIGLKERVGENDIDDDVADKLRKKLLAKRYLIVLDDMWDTATLDELMRPFPEFQKGSRVILTSRKEEVALHRKCHSDPLYLQLLRPKQSWELLEKSVFGEERCPDELKDVGEKIARKCNGLPLVLDLIGGVISKKEKKEALWLEVLNNLSSFIFKDEEEVVKIIQLSYDQLSDHVKPCLVYLASYPKDEDIRISELKDFWIGEGLVEQIEMKSAEEVVNELISSSLVIPFDNSICKIHDLVHDFCSIKSRKEKFFDFIGGPNASSSSGMMARGITICYDQRLFHLDENFVVFNPEKKNPYVKHLLSLKVYDGFKGCLSYKSHLKHLRLLKSLDLKDITLTDSLLNEIGMLVHLKYLLIQTKANALPPSFSNLCNLETLSVYNIEESCMVLSPWFWSLAKLRDVRMKYGALFDQTVLDEDSRLENLRTLSLLYLPGLEDTEDIIFKRFPKLQNLEVCIAQPEDCTAEKICFPRLDVLNELEQLHVSAFCDSFRENTYCFPLSLKTLKLKGIALTSDTLSRIARLPNLQELILNFTIIEERKEWNMEDVTFQNLKSLKLDCVLFSEWQVDAENSFPVLENLHITTLDELMEIPDSFGDIASLELIKVWDCPQLKESIFNIKEYVKEMTGEDKLEVYFYN	PG6244.pep	Solanum tuberosum Group phureja accession PG6244	Landrace potato	Solanum	tuberosum
St_PG6244_C00T057201.1	CHAIN	chain	1	910	(CC)(NBARC)(LRR)	NLR	CC-NLR	CNL	MAESAVKILILSMEFVLDNPGYAIGGVRHEISKVKLELESIGSFIKDAEKCKNQNEGVCVWVVQVRDVAFEAEDIIDEFLYHVDSMKKSGFRGRLAGVFYLPKILWLRYKTALELKRIRSEIKDIAKRSKRYDLSHMEASSNAGSNSQSCCSCVQNIGESSLFIQNDEVIGIDKVKDSLLSSLEGEEAHRVVISIAGMGGSGKTTLVAKAYTSLTVRKNFDCCAWVSVSQNNTIEDLLKKLISEFFDEKEDLIPKNLKSMDYRQLVETLVKFLHKKRVIITTRNEDIAAYPYGPGGTHFRSKPLADDYAWMLFCNKAFSSQPNCKCPPELEEIGRALVKKCEGLPLAIVALGGLMGSKDRSEMKWREVYDSLSWHISNNKLLDEVKTVMLLSFNDLPYYLKNCFLYCCRFPMGKWIGAGRLIRMWMAEGFLEEKNSLNSEEVGKIYLKELISRNLLQVVKHQSFIRPKTCKLHDLMWELARSISEKENFLSICGEEVLEKDEKRARRLSVYNVDGAVKMKGDLTHVRSFSMFNDKGESKFLLDDLLSRFRLLRVLELNDAKVDSLPNELGNLFNLRYLSLGGTGIKELPTSVNRLRNLQTLDIRRTEVNVLPNGITELHNLRHLLAYGKEISAEHFAYVRGVQVPGKLWKMKNLQVLNCIQANADIARKIVKMTKLRRIELTNVKEEHMKNLCLSIDKLKFLHHLLVMTVDANAILKLDDLSKTPSIFRKVILAGRMCKVPRWFSSMLNVMHLHLHWSHFPKDQDPIPCISQLPCLEHLVLVNAYASQKQLHFESGFQKLEDLHISCLPELDEMVFLEGVMPKLVRLHIHDCPKLKVVPQGLDYLTNLEQMNLKAASLELVENIRGKGSSNRSKVGRIPSIKHYYEVDGQHSCESLSYTLYPTDWRGTLQ	PG6244.pep	Solanum tuberosum Group phureja accession PG6244	Landrace potato	Solanum	tuberosum
St_PG6244_C00T057492.1	CHAIN	chain	1	1153	(CC)(NBARC)(LRR)(LRR)	NLR	CC-NLR	CNL	MDIGLTVGGALLSSALQVLFDRLTPQCDFLNLFRGRRQDQRLLKKLHTNLLALRAVVHHIEIQQICDEDIRTWLNQLQDAVDTADNLLDEISYEVVRVKLLVSGEETSQQVRFCYLDSMIPKLEETIETLEDLEKQMHCLTISLKAQLVTSKKDSPKRLPSTSLVDESGVFGRYQEVEEIISKLLSSDDAAQGSSDVIPIVGLGGVGKTTLARAVYNDKRIKQHFNITAWVCVSEEYDAFRITTTLLGEIIGSLDSKVSASNLNQLQIKLSHRLKGKRFLFVLDDVWNESYTDWDELRCPFVHGREGSRIILTTRKESVAMMMGCEMIQLKSLSEEDCWSLFKTHSFENRDPNEYPELEVVGKQIVGKCKGLPLAVKTLAGLLRSKSNIEEWERLLRSEIWELPSDILPVLKLSYNDLSPVLKRCFAYCALFPKDHPFGLDEVVQLWIANGLITQGESDETIEDTGNQYFFELRSRSLLQKASDFSLFKWEAREVFLMHDLVNDLAQVVSAKLCLRLEDCPRPHILKRVRHLSYLRDCYGEYDKFKSLSGLEYLRTLIPIRINFYSFLSKKVVYDILPTLTSLRALSLSGYQNHQFPDALFINLKHLRYLDFSRTKITKLPDSVCTLYNLQTLLLLNCWGLVELPPEMQRLINLRHLDIRGTGISWNIPLQKSKLQILLLSYSTRFVVGACSDSRIEELGELQNLHGSLSISELRNVVNGREAIKGNMKDKKHLEELSLSWSGINADDSQIEREILDKLKPDKNIKKLEINGYRGTKFPDWFGDHSFSKLVSLHLRKCRDCDSLPALGQLPSLKHLSVSGMHRILQLTREFYGSVSSVPPFRALTNLVFKQMPELIEWQVLENGSFPQLKHLDIINCPKLIGELPKSLPFLATLRISGCPKLGVLPDGQVAMFGIHLSLIHQNFTSLQKLRISDMPNLVELPSEICGLTNLGELRISNCVRLRIIRIQEMQQLIELVIRNCPDLMSLTILSLPVTLEKMHISQCGKLELEFPKDSMTGSCCNMFFEELRLENCESLRHLPFGFFPRVHTLIVYSCRHLQTLSFPHGIDTLEVERCGNLKALTVPKGIHLKFLHSMKISGCDNLTSFPQKLAAPSLKLDWYDVHFRTMEEVNYSHLDFSLTDWLHSFGSDRASF	PG6244.pep	Solanum tuberosum Group phureja accession PG6244	Landrace potato	Solanum	tuberosum
St_PG6244_C00T057997.1	CHAIN	chain	1	875	(CC)(NBARC)(LRR)	NLR	CC-NLR	CNL	MIEEALLNVTLQLLIKELFDKVDSQIQKVLGFEHEFQKMKSDLEFLQAYLGDVDRHKEKYKTVEAASTKLRELIYRIDDLVSDCQNRVEYENMRSRFLSAISLRGKNFRIQVGKKLAEINTDIASMRETLNYIPSLISLCKSEEAGSSGGDSSWGRVRWTSDIIDESQTVGLAEDTKTLKKWILPCNGSLQLIAIVGMGGLGKTTLAQKIYNDREVCSRFHVRIWVCKSTFGELDIMKGILEQLKMDDHISSDRNVLLKRIHEALSNKKYLIVMDDVWSIDDGWWKRILEGLPKTEKQDSCIIVTSRNEDVVKRMGVEEEQIHRPKLLSEKEGWLLFCKVAFASSKGKCKDIELEHVGQDILKKCCGLPLAIKTIGGLLSSKGQLYSEWKKVYEDLPHILADESKSNDSLMATLQLSYDELPLQQKQCILCFAIYPEDYEIDVDQLANWWIGEGFIHKKGTKTPRKMALECLSELISRCLVEAVSKRNYDGRVYSCKMHDMIREMIIRVAREESFCSLDENNTNIATIHSRRLGVTNETLLQPLDGNSKLRALLLTKANYIGFTKKIALAQVKSLRVLDLSHLKFKENSEFCEDDIWRWITSLKRLTYLSFRDVENLTKLPRSIKKLWGLQILVLGECINLKQLPRSITLLPKLIVLDVGNCTSLSYLPRGLSKLVHLQELHGFKIPDATVSNACHLRDLKYLSELRVLQLDVMEGSMIEEDELPVLTQLQYLRMLIVNAGDRDDEIFLERLEKLLPPKSLEELYLKHFCGHTTPAWIAPKLLDRLQYLCIEDSRVLQRLSDRFRGSEGNKWKIEGLCLKYLPNLEETWEEIKSAIPGLKYVEVSHCNSLKSFSCNVKNIDFWRKPEEEDDDEMK	PG6244.pep	Solanum tuberosum Group phureja accession PG6244	Landrace potato	Solanum	tuberosum
St_PG6244_C00T057998.1	CHAIN	chain	1	883	(CC)(NBARC)(LRR)	NLR	CC-NLR	CNL	MGEAIMEAVAELIVKDLSKQVNIHAQYAIQFESEFEVMKRELNLMRSYLTEANRLKGNNNSVKTTLSELQELIYEADNVVTDCQIREDHLRMKGNPSCLLPSPREISFRYITGKKLTGLNKKILKMHQKLRTFVGPITEQSRGDENISRRIRWTSHIFDQSEIVGLSEDTRKIKEWILSHSDSLHRVGIVGMGGLGKTTIAQKVYHDRQVNVRFQKKVWVSVSQTYDELLIMKGILKQLNGDDSGTDKGDLLNRILEALSHKSYLIVLDDVWSIDDGWWDRISRGLPKFVEHNCCIIITSRNDDVVKRMGATESRIHRPRLLDDEESWSLFCKFAFLSTKGKCNTQLEEVGREIVRKCHGLPLAIKTTGGMLSSKPHSLGEWTRICENFREKLVSDSESNISVMASLQLSYDELPAHLKQCMLCFSIYPDDHEIEAEQLVRWWVGEGLVRGNGTETATDVAFGYLSELVSRCLVEAVQRRSFDGKVYSCKVHDMVRDMTILVAEDEKFCSFNRGRNIATVNSRHLGVTRETTFQSLYGNSKLRALLLTTTNYIGFNRRIALAEIKTLRVLDLSCVKLDKICMIDLWQWITSLKRLAYLNLRNVANLDEISDSVRKLWGLQILVLRECKELKMLPTSITTLPRLAILDVGSCPSLSCLPQGLSRLSNLEELYGFKIPSPATTEACRLSEIVALTQLRVLHLDIMEESMIDDKELAALKQLELLRVLSINAGDCENKDIIRKLDNLSPPTRVEELYLRHYLGETTPAWINPISLPQLQYLCIEDSRVLNHMSEIFWGDNEDNWNVEGLCLKFLPRLEETWETFQSAMPSLKYLEVGHCNSLKNFRCNVEGLGYWTKPEEEEQNKGDQDVISCNEGVNEGEFDDMH	PG6244.pep	Solanum tuberosum Group phureja accession PG6244	Landrace potato	Solanum	tuberosum
St_PG6244_C00T058107.1	CHAIN	chain	1	860	(CC)(NBARC)(LRR)	NLR	CC-NLR	CNL	MAYAALSSLMHTLQQLLQSKSPLICTGDTSIQQHVESLYQDLCDLQVFLENTTMEVKDIEDVKVLEKRIKDVVYKAEDRIDSSLGSIILLDNGDDDRVRACKAFNEELQQVEKEVCFLKKEVMVIKFNKHIGFSKLPESATSFPSSRQSTTEEKTVVGMKDDLNTILNCINAQTKELIAISVVGMGGIGKTTLARKVFDDSMIRSQFDKHAWVTISEDYNKRQMLLDVVSSITGINQEIMSNDKLMETVYKGLKGRRFLIVIDDLWSTEAWNLMRRIFPNDYNKSRIILTTRLKNVANHASSSDFPPHDMSFLSLDDSWNLFTERLFKKDPCPPQLEVTGKHIILQCQGLPLSIVVISGLIGNIERTHDNWKKIEENLNSFFGTASEQCQAILSLSYNYLPQYLKACFLYIGSFPEDMEIRVSKLISSWIAEQFIKARSNTRLEVVAEEYLQELTDRSLILVGGRRANGRIKTCKIHDLLRQMCIREAQIENVVHFTNNYVSDGINDHRRVIIPYLIQDYFRDHPEHRNGKITTRSLIFLGRQSYVVTGIYYWPYSISDFKLLKVLDAHAIGFDFSRIIPQLVHLRYVDARVNDPSSLAKLFNLQTIIIYSQKKNVQLPTEIWTMSEIKHVDITDVDMPNPPLGEQPLFLNNLHTLAVKSSAVVLKILRSFPNLNKLKINDVRSTEWNAFLDCLLVLEGLVTLNIQAAASLNSPFFLSKDIFLPNLAKLSLNSTFFPWEDMAVLAKLPNLEVLKADNAFWGTDWKLDEDVVFPELKYLGVHHGNLEIWEATSDNFPMLEELNLSWLHFLEEIPESIGEIMTLRSIEIKDCNSAVITSAEQIRENQEIYGNYEFQVRFVIY	PG6244.pep	Solanum tuberosum Group phureja accession PG6244	Landrace potato	Solanum	tuberosum
St_PG6244_C00T061024.1	CHAIN	chain	1	930	(CC)(NBARC)(LRR)	NLR	CC-NLR	CNL	MAYAALTSAVCSLELFMQCNHPLLNNLQRKEQISSLSKRIIAFQEFLTDYETIKHRNERLKMLEGKIKVKTYQVEDIVDLKLRKYFLAKNANYRRKAFEVLCKRLQVAIAEMEFIKKEVMKVKGDKISTLKFRSKVSPARHVSTSSPNVQQIPVGFQEDLEKIIDRLIGGPSELDIITIVGMAGIGKTTLAKRAYNDLSVVNRFDVRAWITVSQEYRERDILFDLFYSVVPPTNEINQESDKQAADQLYGGLTTHSSKEMYERRNQETADRVFKSLKWKRFLIVVDDMWSTDAWDNVSRLFPDDNKGSRIILTSRLTDLATYANPDGQPHRLEFLNNDEGWELLHQKLFGKRGCPFELEEIGRSIAEKCQGLPLAIVVVAGHLSKMSKTTDCWNTVAESVGSVVNREPGHCLDILALSYNYLPQHLKACFLYMGAFPEDLEIPVWKLIRLWVAEGFLNATGLTTVEEIAEECLEDLIDRSLVLAVKRSNGKLKTCKLHDIMRDFCLEEAKRQNFLHFLKKQSLDVLSEGITALRRVSFNCSTIFSSYSFHPTDPTVSFSRSILGFNISQSSIFSYIDFKLLRVLDILDITSPYFPQFPCEIMQLVNLRYLALATSSKFPPTVSQFWSLQTLILHVYSRDSTLPREIWKMPNLRHLHIKPSICLPSQTNEERSGHNSLVLNNLQTLTNITLADCTTDVFSSTPKLKKLGICETVEYTYPVQIPWSDFLYTSENLWPYCSDTISDLWSDCLRNLALLPQLKALKIVGLTPPVQVPKLALHLDALPENLKKLTLSFTYLPWESMASLCRLPNLEVLKLKNYAFTGPKWEQVEEGFGSLKLLLIEISDIKHWSASNDHFPVLEHLVLKSCLHLDSIPHDLGDIPTLQIIELENSSQSAVLSAKEIQEEQQSIGNETLEVRMERNFGRINAVATS	PG6244.pep	Solanum tuberosum Group phureja accession PG6244	Landrace potato	Solanum	tuberosum
St_PG6244_C00T061313.1	CHAIN	chain	1	871	(CC)(NBARC)(LRR)	NLR	CC-NLR	CNL	MSYAAITCLMRTIHQSMKLTGRDLQPLYEKLKSLRAILEKPWKATDDLEALTSLEAEIAEVAYSAEDMVDSKSRNVLFAQKAKNKARAFWELCCSLEQEVERIDSLMMQWLAIWNWYSKIKDLKARKFSLAASIPEHAVEQPENIMVGHENEFEMMLNQVAGGERELEVVSIVATVSQEYCVRNVLLDLLGSKSEEPDDQLADQLQKLLKVKRYLVVIDDIWTTGAWDDIRQCFPDCNNRSRILLTTRNVEVAGYASSGKPPYHMRLMDFDESWSLLYEKVFAKDSFPSEFEQLGKQIALKCGGLPLAIIVIAGLLSKTGKTLDEWQSIAENVSSVVSTDLEGQCMRVLALSYHLLPSHLKPCFLYFAIFPEDNLIFVDQLVELWVAEGFLKAEEMENIEEVAEKCLTDLVDRSLISISHSKFDGKKESCRMHDVTRELCLREARNVNFVNVLRGTSDQNPCTQSMQTSQGRISIHEKHKLARYRNSEAHSIFMFGKYQFYKPELSFKLVRVLYLEPIKFETFPSGILSLIHLRYIALKFFLLNGVYDRSIEGGPSSIIYIPPSILNLCYLETLRLDVSDPYDKTSLILPLEIFMLPQLRHLHLTRLYLHNYGITEKSLVLKNLHRLIGLNPRYCTEFFFRRFPNLKELQIRGFFEDFCSLKDLRDFHYLDQLEELEFHLELPTIYDRKTVVSPWLLPPPCAFPQGLTKLAFAGHFLLPWKDLSIVGKLPKLESLELSSDAFIGDEWEVAEEGFPRLKFLLLNSLQFRHWRASSDHFPCLERLIIDWCRKLDSIPQEFADITTLTLIDISNCEQSVGNSAKQIQQVIEDNYGGSIDVYIPDCSYFDDDDDEEEEDDDDDDFDVDEQDNVIG	PG6244.pep	Solanum tuberosum Group phureja accession PG6244	Landrace potato	Solanum	tuberosum
St_PG6244_C00T061507.1	CHAIN	chain	1	906	(CC)(NBARC)(LRR)	NLR	CC-NLR	CNL	MAYAAVTSLMRTIHQSMELTGCDLQPFYEKLESLRTILENSCNITGDHEELTILEVEIVEVAYTTEDMVDLESRSVFLAQNLEERSRAMWEIFFVLEQALECIDSTVKQWMAASDSMKDLKPQTSSLVSLPEHAVEQPENIMVGRENEFEMMLDQLVRGGRELEVVSIVGMGGIGKTTLATKLYSDPYIMSRFDIRTKVTVSQEYCVRNVILGLLSSISNEPDDQLADRLQKNLKGRRYLVVIDDIWTTEAWDDIKQCFPDCNNGSRILLTTRNVEVAEYASSGKPPHHMRLMNFDESWNLLHKKIFEKEGSYSPEFENIGKQIALKCGGLPLAITVIAGLLSKISKTLDEWQNVAENVSSVVSTDLEAKCMRVLALSYHHLPSHLKPCFLYFAIFAEDEQIYVSELVELWAVEGFLNEEEGKSIEEVAETCINELVDRSLISIHNLSFDGEIERCGMHDVTRELCLKEARNMNFVNVIRGKSDQNSCAQSMQCSFKSRSRISIYKEEELAWCHNSEAHSIIMLRLFKCVTLELSFKLVRVLDLGLTICPIFPSGVLSLIHLRYLCLCFYPCVLQYLRSKEAVPSSIIDIPLSISSLCYLQTFKLYSPFTCKVGYPFILPSEILTMPQLRTLCMGWNYLRSHEPTENRLVLKSLQCLNQLNPRYCTESFFRLFPNLKKLEVFGVREDFRNHKDLYDFRYLYQLEKLAFGFYHPYDACFLKNTAPSGYTPQDPLRFQTETLHKETDFGGTAPPTDVPTLLLPPPDAFPQNLKSLTFRGEFSLAWRDLSIVGKLPKLEVLKLSGNAFKGKEWEVVEEGFPHLKFLSLDDVYIQYWRASSDHFPYLERLFLKDCYSLDSIPRDFADITTLALIDISKCQQSVGNSAKQIQQDIQDNYGSSIEVHTRELL	PG6244.pep	Solanum tuberosum Group phureja accession PG6244	Landrace potato	Solanum	tuberosum
St_PG6244_C00T063239.1	CHAIN	chain	1	1155	(CC)(NBARC)(LRR)	NLR	CC-NLR	CNL	MSCISNKIHDLVQSLFHPSGEDMLVNKKVYDLLENIKSYISSHSYVEPSRVTMTEDRLVELLDAILVYLQCLLKCCSESIFPSMTQCELLQNVFGNLRDFHRLKVNGCVEYETIEYVLPHLQLMALRVVNICFTLLNCQLDKFDESDVSLVNSKLANLLVEVIPVELEVMHICCTNLKGSKSEEVERFIKQLVEASPDILRVSLIHLQEHMVNASTPSASTCNIHVMIEFLLIILSDVLKDVIRHDKLFVFLARVRELTKEVFVLVRNLEENMNETSDANLNLLESIELLKEDLKNDFLKARADSSRLCFPMSDGPLFMTLLLTNLKDLVNSNASSVSMIKEEIKQVKQDLEIIRSFFGYGEQELHRDLWTHVLDLSYEAEHAINSILARDHGLLQLIFILPDTVEKIKLVKTEVQEKIPKSSGIIVANAPNKPVERNSSSTVGKIIVGFEEETEWIIRKLTSGPAEIDVISIVGMPGLGKTTLAYRVYNDKSIVDHFDVCAWCTIDQERNEKKLLQKIFNQVIGLKERFSEKDIDDDVADKLRKQLFGKRYLIVLDDMWDTETFDELTRPFPELQKGSRVILTSRKKEVALHGKCHSDPLYLRLLRSDESLELLENKVFGEERCPDELKDVGEKIARKCDGLPLVLDLIGGVISRKEKKEALWLEVLDNLSSFIFKDEEEVMKVIQLSYDHLSDHVKPCLVYLASYPKDKDIMISELKDLWIAQGLEMKNAEEVVDVLISSSLVIPFDNSICKIHDLVHDFCYIKSRKEKLFHFIGGSNAPSSSSNLIPRGITIHYNEGLFHMDRNFVVFNPEKKNPYVKHLLSLKVCDGVKNRLSYKSHLKQLRLLKSLDLKGITLTDSLLNEIGMLIHLKYLIIQTKAKALPPSFSNLCNLETLVVDNLEGSCMILSPCFWSLAKLRDVRMKCCAIFDPTVLDEESRLENLRTLCGLYLPGLEETEDIFKRFPNLEAVRFRIKQLPDRSGEKICIPRLDVLNELEQLHLTASRDSLSEYTHGFPLSLKKLMLKGLALTSDSLSRIGRLPNLQKLSLKDAIIEEGKEWNMEDVTFKNLKSLKLINVSFSEWQVDAEKSFPVLEKLDITICDMLMNIPDSFGDIASLKFIQVWFSPQLEESIFKIKEYVEEMNGEDKLEVEFYA	PG6244.pep	Solanum tuberosum Group phureja accession PG6244	Landrace potato	Solanum	tuberosum
St_PG6244_C00T063240.1	CHAIN	chain	1	1093	(CC)(NBARC)(LRR)	NLR	CC-NLR	CNL	MTEDRFVELLDDILMYLQCLLKCLSRYICPLMTQYELLQNVFDNLRDFHRSKVNGCVEYEAIEYVLPHLQLMAQRVVDFYFTLLDYQVDTFYELDVSLVHSKLANLLMEVIPVELEDMHICCTNLKGSKSEEVERFIKQHVEASLDILRESLIHLQEHMVIPRASTCSIHVMIEFLLIILTDVLKDVIRHDKLFVFLASVIELTKEVFVLVRNFEENMNEVCDANLHLLENIELLKEDLKNHFLKARADSSQLRFPMSDGLLFMTLLLTNLNDLANSNASSVALIKEEIKQVKEDLEIIRSLFGYVEQELHRDLWTRVLDVAYEAEHAINSILARDHGLLHLIFILPDTVEKIKLVKKEVQEKIPKRGANAPNKLVERNSSITVGKIIVGFEEETEWIIRKLTSGPAEIDVISIVGMPGIGKTTLAYRVYNDKSIVDHFDVCAWCTVDQERNEKKLLQKIFNQVIGFKEKFSENEDVADKLRKKLCGQRYLIVLDDMWDTATFDELTRPFPEFRKGSRVILTSRKKEIALHGKCHSDPLYLRLLKSEESWELLEKKVFGEERCPDKLKDVGKMIARKCDGLPLVLDLIGGVISRKEKKEALWLEVLDNLSSFIFKDEEEVEKVIQLSYDHLSDHVKPCLVCLASYYKDEDIMISELKDLWIGQGLEMKSAEEVVDELISSSLVIPFDNSICKIHDLVHDFCYIKSRKEKLFDFIEGSNDQSSASGMMARGIIICYNEHLFDFDENFAMFKPEKKNPYVKHLLTLKVYKDCLPHKSHLKHLRLLKSLDLKGITLTDSLLNEIGMLVHLKYLIIQTKAKALPPSFSNLCNLETLVVDNLEQSCMILSPCFFSLAKLRDVRMKCCALFDPYINEPTVLVEELRLENLRTLYELYLPSSEDTEDFFKRLPNLQNLEVCIKDCSAEKICFPRLDVLNELEQLRLSVASSWKPFPEYTHGFPSSLKKMTLQWLTLTSDSLSRIARLPNLQKLCLECAIIEEGKEWNMEDVTFQNLKSLKLLYVLFSEWQVDAEKSFPVLEKLYIRGCDKLMDIPDSFGDIASLELIKVRFSLQLKESIFKIKEYVEEMTGEDKLEVDFL	PG6244.pep	Solanum tuberosum Group phureja accession PG6244	Landrace potato	Solanum	tuberosum
St_PG6244_C00T063243.1	CHAIN	chain	1	956	(CC)(NBARC)(LRR)	NLR	CC-NLR	CNL	MEIGKENEGEMEKLASNSLVSSADILRESLIHLQEHMVINDVTPSASTCNFHVMIEFLLIILTDVPKDVTRHDKLFVLLARVRELTKEVFVLVRNLEENMNEASDANLNLLENIELLKEDLKNDFLKARADSSQLRFPMSDGPLFMTLLLTNLKDLVNSNASSVALIKEEIKQVKEDLEIIRSLFGYVEQELHRDLWTRVLDVAYEAEHAINSILARDHGLLQLIFILPDTVEKIKLVKKEVQEKIPKRGANAPNKPVERNSSITVGKIIIGFEEETEWIIRKLTSGPAEIDVISIVGMPGIGKTTLAYRVYNDKSIVDHFDVCAWCTVDQERNEKKLLQKIFNQVIGLKERFNEDHDIDDDVADKLRKQLFGKRYLIVLDDMWDTATLDELTRPFPELRKGSRVILTSRKKEVALHGKCHSDPLYLRLLRSEESWDLLEKKVFGEERCPDELKDVGEKIARKCDGLPLVLDLIGGVISRKEKKEALWLEVLNNLSSFIFKDEEEVVKVIQLSYDHLSDHIKPCFICLASYPKDEDILISGLMDLWISHGFVQQIEMKNAEEVVDELISSSLVIPFDNSFCKIHDLVHDFCYIKSRKEKLFHFIGGSNASYSSGMMARGITIRYNEYLFLEKLFNPEKKNPYVKHLLTLKVYKDCLPHQSHLKHLRLLKSLDLKGITLTDSLLNEIGMLIHLKYLIIQTQANTLPPSFSNLCNLETLVVDPSEGSFMLLSPCFWSLAKLRDVRMFEGALFDPDITVLDEDLRLENLRTLYKLYLSGSEDTEDFFKRFPKLQSLDVGIAKLPYSEYTHGFPLSLKIMRLQWLSLTSNTLSRIARLPNLQELSLEDAIIEEGKEWNMGDVTFQNLKSLKLVSVKFSEWQVDAEKSFPVLEKLCINACDKLMEIPDSFGDIASLKLIKVWYAPQLKESTFNIKEYVEEMTGEDKLHVYYNGRWYRKCKY	PG6244.pep	Solanum tuberosum Group phureja accession PG6244	Landrace potato	Solanum	tuberosum
St_PG6244_C00T063247.1	CHAIN	chain	1	1242	(CC)(NBARC)(LRR)	NLR	CC-NLR	CNL	MEIGKENEGEIEKLASNSLVSSVVLRKDIVNLLDFIERLNSWRVRTSLDLHQRKELTLELTFVSAFCHLYYSFFLESCNDEMSCISNEIHDLVQSLFHPSGEDMLVNIKNHDLLENIKSYINSHSYAEPSRVTMTEDRLVELLDAILVYLQCLLNCRSESIFPSMTQCELLHYVFGNLRDFHRLKVNGCVEYETIKYVLPHLQLMALRVVTFCFTLLNCQLDKFNESDVSLVNSKLANLLVEVIPVELEVMHICCTNLKGSKSEEVECFIKQLIEASPDILRVSLIHLQEHMVNAGTPSASTCNIHVMIEFLLIILPDVPKDIIRHDKLFVLLARVRELTKEVFVLVRNLEENMNEASDANLNLLENIELLKEDLKNVFLKARADSSRLCFPMSDGPLFMTLLLTNLKDLVDSNASSVALIKEEIKQVKEDLEIIRSFFGYGEQELHRDLWIHVLDLAYEAEHAINSILARDHGLLQLIFILPDTVEKIKLVKKEVQEKIPKSSGIIVANAPNKPVERNALSTVGKIIVGFEEETEWIIRKLTSGPAEIDVISIVGMPGLGKTTLAYRVYNDKSIVDHFDVCAWCTVDQERNEKKLLQKIFNQVIGLKERFSEKDIDDDVADKLRKQLFGKRYLIILDDMWDTETFDELTRPFPELQKGSRVILTSRKKEVALHGKCHSDPLYLRLLRSEESWELLEKRVFGEERCPDELKDVGEKIARKCDGLPLVLDLISGVISRKEKKEALWLDVLDNLGSFIFNDEEEVVKVIQLSYDHLADHVKPCLVYLASYPKDRDIMISELKDLWIAQGLVQQIEMRSAEEVVDVLISSSLVIPFDNSILKIHDLVHDFCYIKSRKEKLFDVIGGSNAPSSSSNLIPRGITIHYNERLFHSERNIALFNPEKKNPYVKHLLSLKVCDGVKSRLSYKSHLKQLRLLKSLDLKGITLTDSLLNEIGMLIHLKYLIIQTKANTLPPSFSNLCNLETLVVDHSEGSYMLLSPCFWSLAKLRDVRMKEGALFDPDITVLDEDLRLENLRTLYELNLPGLEETEDIFKRFPNLEAVRFRIKQLPHRSGEKICIPRLDVLNELEQLHLTAPRDSLSEYTHGFPLSLKKVMLKGLALTSDSLSRIGRLPNLQKLCLKDAIIEKGKEWNMEDVTFKNLKSLKLINVSFSEWQVDAEKSFPVLEKLDITICDMLMNIPDSFGDIASLKFIQVWFSPQLEESIFKIKEYVEEMNGEDKLEVEFYA	PG6244.pep	Solanum tuberosum Group phureja accession PG6244	Landrace potato	Solanum	tuberosum
St_PG6244_C00T063248.1	CHAIN	chain	1	1230	(CC)(NBARC)(LRR)	NLR	CC-NLR	CNL	MEKRKENEGQTKGEDNKSLVSSVVLREDIVNLQDFIERLNSGRVQTSLDIEELTKKLTFVSAFCGLYYSLFLESCNDEMSCISNEIHDLVQSLFHPSGVDMLVSEKFYDLLENIKSYISSHRYAEPSHVTTMTEDHFVELLDAIHMYLQSLLKCCSESILPSMTQYELLQNVFGNLRDFHRLKVNGCVEYEIIEYVLPHLQLMVLRVVNFCCFTLVDESAVSLVNSKLANLLVEVIPVELEVMHICCTTLKGSKSEEVERFIKQLVEASPDILRESLIHLQEHMVNALTPSASTCNIHVVIELLLIILTDVLKDVIRHNKLFVLLARVRKLTKEVFVLVRNLQENMNEASDANLNLLENIELLKEDLKNDFLKARADSSQLCFPMSDGLLFMTILLTNLNDLANSNASLVALIKEEIKQVKEDLEIIRSLFGYVEQELHRDLWTRVLDVAYETQHAINSILARDHGLLQLIFTLPDTVEKIKLVKNEVQEKIPKRGANAPNKPVERNSSITVGKIIVGFEEETEWIVRKLTSGPAQIDVISIVGMPGIGKTTLAYRVYNHKSIVDHFDVCAWCTVDQERNEKKLLQKIFNQIIGLKERFNEDHDIDDDVADKLRKQLFGKRYLIVLDDMWDTATLDELTRPFPELRKQSRVILTSRKKEVALHGKCHSDPLYLRLLRSEESWELLEKRVFGEERCPDELKDVGEKIARKCDGLPLVLDLIGGVISRKEKKEALWLEVLNNLSSFIFKDEEEVVKVIQLSYDHLPDHVKPCFVCLASYPKDENLRISELKDLWISQGFVQQIEMRSAEEVVDELISSSLVIPFDNSICKIHDLVHDFCYIKSRKEKLFHFIGGSNTSSSSGMMARGITIRYNEYLFDLDENFVLFNREKKNPYIKHLLTLKVINGFKYCLLHKSHLKHLRLLKSLDLKGITLTDSLLNEIGMLIHLKYLIIQTKANTLPPSFSNLCNLETLVVDHSEGSYMLLSPCFWSLAKLRDVRMKEGALFDPDITVLDEDLRLENLRTLYELNLPGSEDTEGFFKRFPKLQNLGVGITKLPDCSAEKICFPRLDVLNELEELLLYSFWNSFPEYTHGFPSSLKKMRLQWLALTSDSLSRIGRLPNLQELSLEHAIIEEGREWNMEDVTFEKLKSLRLFNVEFSEWQVDAEKSFPVLEKLHISRCDKLMDIPDSFGDIASLELIKVWDSPQLKESIFNIKEHVEEITGEDKLEVDFFD	PG6244.pep	Solanum tuberosum Group phureja accession PG6244	Landrace potato	Solanum	tuberosum
St_PG6244_C00T063989.1	CHAIN	chain	1	905	(CC)(NBARC)(LRR)	NLR	CC-NLR	CNL	SMAAYIAVISLLQTIEQFQQRHPKLVQGQTAKTLESLHGTAQYFQNVVDEASKSRFDLEKIKSLEEIIRDAVSYAENVIEMSWTCGNASESSLNKNFLPVVERIDTIKKEVMEIVSDFSTSTHDIDDDHILESAGDSLSDTSSRSNRMLQHLEDGIVHGLDDDLEIIVERLKGAMSDLDVVTISGMGGIGKTTLARKAHDHLTIRYHFDIRVWITVSQKYGSRNVLLEALHCISKQKNIDIGKDYDEKDDNELADLVQKKLKGPRYLLVVDDIWSTDVWDNIRGIFPDCNNRSRILLTTRETNVAMYANPVSPHKMNLLNLENSWKLICDKVFGPKHDCPPELVEIGKKIAEKCQGLPLTISVIAGHLSKVARTLGSWMDVARTLGEIIASHPDKCLGVLGLSYHHLPNHLKPCFLSIGGFPEDYQVETWRLIRLWIAEGFIKRPGSEKSLEEAAEDYLEDLISRNLIMVRKKRFNGEIKACGMHDLLREFCLTEVERTKFMHVETSDIVPTTLSTQKHNRFSFQIHSNLDDHCFEILPSVARSIYLYPKNRYFANLKVFPHFHHLRVLAVFHEYGTSCSFPPEITKLCHLRYLQFRSYDHFLPASILKLRNLQTLIFESQHEYTPVLPENIWMMRNLRHLHVRKACTLLLPSRNSILNLEELSNLCFSCCTNEIFSGIPDLKRLIVHHRYSSAFSVNDITDMSSLTKLEALKCVSEYFWFSTPPISIKQSFFPKSLKRLTLDGGFCFPWDDISTLLVMLPNLEELKLKDHAANDHVWRLSAETKFESLKFLLFHGLNLKYWEASSDNFPNLRRLVLKKCTKLNEIPIDFGEICTLESIELYQCGVGAEESARKIEQEQEDMGNNFLKIFIHGIEAYFEGRSGILSIWEASSDSFPNLKRLALKK	PG6244.pep	Solanum tuberosum Group phureja accession PG6244	Landrace potato	Solanum	tuberosum
St_PG6244_C00T064158.1	CHAIN	chain	1	1270	(CC)(NBARC)(LRR)	NLR	CC-NLR	CNL	MDIGLAVGGAFLSSALNVLFDRLTPQGDLLKMFLNHTNDVRLLKKLRMTLLGLQTVLSDAENKQASNQFVSQWLNELRDAVDSAENLMEQVNYEVLRLKVSSNQQVSDLNLCLSDDFFLNIKEKLEDTIETLKDLQEQIGLLGLKEHFGSTKRETRTPSTSLVDDSDIFGRQNDIENLIDHLLSEDANGKNLTVVPIVGMGGVGKTTLAKAVYNDEKVKNHFGLKAWFCVSEAYDAFRITKGLLQEIGSFDLKVGDNLNQVQVKLKESLKGKKFLVVLDDVWNDNYNEWDDLRNLFVQGDMGSKIIVTTRKENVASMMGSRAINVGTVSSEVSWDLFKRHSLENRDPEEHPKFEEVGRKIADKCKGVPLALKTLAGILRCKSEVEEWRDILSRKIWDQPSCLNGILPALMLSYNDLPPDLKRCFAYCAIYPKDYLFCKDQVIYLWIANGLVQQFHSGNQYFCELRSRSLFKRVPESEGKPEGFLMHDLVNDLARIASSKLCIRLEENKGSPMLEQSRHMSYSMGEGDDFEQLKPLYKLQQLRTLLLIDTDYSPPLTKRVLHNILPRLTSLRSLSLSNSWIVELPDVLFIKLKLLRFLDLSRVLIEKLPDSICVLYNLETLLLSHCSNLKELPLQMEKLINLRHLDVSNTFSLKMLLHLSKLKSLQVLVGAKLLLGGHGGLRMEDLGELHNLYGSLSILELQNVVDRREALKANFWEKNHVDKLSLEWSESTADNSQTERDILDELCPHTNIKELQITGYRGTKFPNWPPSLSFLELVKLSIDSLPALGQLPSLKFLFIRRMHRITEVTEEFYGSSSSGKHFNSLEKLEFEDMPEWKQWHVLGSGEFPILENLSIENCPKLKGKLPENLCSLTELSISRCPELNLETPLFNEAELFTSQLKGMKHIVDLYIVGCNSLTSLPFSILPSTLKTITISRCQKLKLDPPVGEMSYCNMFLERLKLHECVSIDDISPELVPRACKLNISSCHNITSFSIPTVTERLFIFGCHNLSVACGGSQMTYLGIVYCEKLKWLPERMQELLPSLKELELLDCPEIESFPEGGMPFNLQQLRIGNCKKLVNSRKEWSLHRLPCLRKLVIEHDGSDEEIEHWELPCSIQRFEVSNLKTLSTQLLKSLTSLEDLRIGNLPQIQSMLEEGLPSSLSHLTSLQSLSIFSCHQLQSLSLPSSLSKLNIENCPNLQSLSESALPSSLYELTIAHCANLQSLPAKGMLSSLSKLDISNCPFLKPLLEFVKGEYWPEIAHISIIEIDEEYL	PG6244.pep	Solanum tuberosum Group phureja accession PG6244	Landrace potato	Solanum	tuberosum
St_PG6244_C00T064375.1	CHAIN	chain	1	842	(CC)(NBARC)(LRR)	NLR	CC-NLR	CNL	MAYTEVTSLMQTLQRLMQLHPKSGKKIESLLQKVSLLQGFFDDTGKDHEDIKCLEGIIRDVSCKAEDLVEEIMFEYSSSSSLKKNAIKFLGVNRVLFRKIKSIEAAITSVYNDISAIKGRSTPSSSVNGCSRDVTQTLSSQKDVVVGLDDDFLLIADKLTGYPDKLDVVVIFGMGGIGKTTLAKRIFHDKLIEEHFYVRAWITVSEQYKVRNMLLDLLGCTSKVPFIMDEMENEELAERLYKSLKGQRYLIVMDDVWYTEAWDDVRRYFPNDKNGSRVMVTSRIMKVARFINPLNPPHQMRFLTVDESWKLLQKKILGLDDPSFCCDYEMERIGMQISKKCKGLPLAIVMVAGILSKESATASKWNDVAENIHSSFVTEESREFLDILALSYNHLPHHLKACFLYMGAFPEDVEIPVWRLIRLWTAEGFIKLESPKTLEFVAQEYLQELIDRSLIIVSKRSYDNRVKTCSIHDILRNFCQEEAKQEKLLHVVRRLEPHFPQGVHRRLHFHSDIFAYSSYTYSNPYVRSFLSSKACSVLEDSYFGCMGFKLLRVLDVVNYSFYGFPIHVIKLVHLRYLALSINSELPRSISKLKNLQTLIIYWGTKEMRILPLEIWKMPILRHIHVKGDVLLFGSPIADHSKGNFQVLGNLQTLCTITISTINFSHGLVATLPNLKTLASNLVTGGNHDAFDVDWLGSCLNNLEQMYSLETLKLLFNLPMNNPRPRNSIQRWNAFPPNLKNLTLSCSFLLWEDARVLGNLPNLEVLKLKDFSFQGPEWETDEEGFHRLKYLLVESRDLVVWKQASTDSYPFPVLQHLVLRFCYKLKEIPYEIGDIPSLQLDRI	PG6244.pep	Solanum tuberosum Group phureja accession PG6244	Landrace potato	Solanum	tuberosum
St_PG6244_C00T064469.1	CHAIN	chain	1	971	(CC)(NBARC)(LRR)	NLR	CC-NLR	CNL	MEVVLAVGGAFLSSALNVLFDRLAPKGDLLKMFQKHPDGVQHLEKLEDILLGLQIVLRDAENKQTSNPRVSKWLNKLQSAVESAENLIEQVNYEALRLKVEGQHQNLAETSNQQVSDLNLCLSDDFFLKLEDTIKKLENLQKQISDLGLQKHFGSTKQETRTPSTSLVDESDIFGRHEEKTDLIKRLLSDDASGGNLTVVPIVGMGGAGKTTLANVAYNDEEVKNHFGLKAWYCVSEPYDKLRITKGLLQGIGSFDPKNDGDLNQLQVKLKESLKGKKFLVVLDDVWNDTYSEWDSLRNVFVEGDKGSKIIVTTCKETVAEMMCAKKMDLCAITVGTLSTEDSWALFKRHSLENRYHPELEEVGKKIAVKCKGLPLALKTVAGTLRGKSEVDKWRNILRSEIWDQRCLNDILPELRLSYNDLPPDLKRCFAFCAIYPKDYEFCKDQVIYLWIANGLVKQFCLGEEYFDELRSRSLLERVPEFKWKSERFLMHDLLNDLAQIASSKLCIRLEESKGSEYMLEQSRHMSYSMGREGDFEKLKPLSKSEQLRTLLPTNISYFSKLSKRVLHNILPRLTSLRALSLSGYAINELPNDLFIKLNLLRFLDLSRTDIRQLPDSICALYNLETLLLSSCKNLGELPLQMEKLINLHHLDITSSFRLNMLLHLRKLKSLQVLVGAKFHIGGSDGLRMEDLGEVENLYGSLSVLKLQNVVDKREALKAKMREKNHVDKLLLEWSESSTAADDSQTEREILDELHPHTNIKQFQITGYRGTKFSNWLADPLFLKLVQLSLSNCKDCDSLPALGQLPCLKFLYIRGMHGITEVTEEFYGSSSSTKPFNSLEKLEFEDMPEWKQWHVLGSWEFPKLEKLSIKKCPKLMGKLPENLCSLTELIISETSLFEEAQLIRSQFEGMKQIVKLSISDCNSLTSLPFSILPSSLKRIAIFHCHKLKLEEPVGYCNMFLEKLTLEEFHTA	PG6244.pep	Solanum tuberosum Group phureja accession PG6244	Landrace potato	Solanum	tuberosum
St_PG6244_C00T064470.1	CHAIN	chain	1	966	(CC)(NBARC)(LRR)	NLR	CC-NLR	CNL	MEVVLAIGDAFLSSAFDVLIDRLAPQGDLLKMFRTRKNDVELLKKLKLTLLGLQAVLSDAENKQASNQFVREWLNELRVAVDSAENLIEQVNYEALKLKVEGKHQNLAEKILKHCRFCNLCLSDDSFLNINDKLEKTIETLQNLQNQISDLGLQNYFGLTKQETRTPSTCLVDESDIFGRHKEIKDLIELLLSEDACGGNLTVVPIVGMGGAGKTTLAKVVYNDEKVKDHFGLKAWYCVSEPYDALRITKGLLQEIGSFDSKNDGNFNQLQVKLKEGLKGKKFLVVLDDVWNDDYNEWDNLRNVFVQEDVGSKIIVTTRKESVAKMMCADRCAITVGTLSKDDSWALFKRHSLENREHSELEEVGKKIADKCKGLPLALKALAGVLRGKSEVDEWRNILRSEIWDQQSCWNGTLPALMLSYNDLPPHLKRCFAFCAIYPKDYEFCKDQAIYLWIANGLVKQFCLGNEYFDELRSRSLFERVPESEWESERFLMHDLINDLAKIASSKLCIRLEENEGSDDMLEQSRHMSYSLGYDGEFEKLKLLSKSEQLRTLLPTNIGYSSQLSKRVLHNILPRLTSLRALSLSGYPTIELPNDLFIKLKLLRFLDLSETHIKKLPDSICVLYNLETLLLSSCQFLEELPLQMEKLINLRHLDITNTCCLKMPLHLSKLKSLQMLVGAKFLVGGSGGLRMEDLGEVHNLYGSLSVLELQNVVDRREAVKANMKEKEHVEKLSLKWSEGSSANDSQTERSILDGLRPYTNIKEVEITGYRGTRFSNWLADPSFLQLVGFFLSDCKDCDSLPALGQLPSLKFLSIRGMHGITEVTDEFYGSSSSKKPFNCLEKLEFEDMPEWKQWHVLGSGEFPILEYLSIEKCPKLMGKLPENLCCLTELRILKTTLFDEAQMFRSQFEGMMQIEELYIDNCDSVTSLPFSILPSSLKRITISGCQKLKLEEPVGYLWKVYMAYIN	PG6244.pep	Solanum tuberosum Group phureja accession PG6244	Landrace potato	Solanum	tuberosum
St_PG6244_C00T064471.1	CHAIN	chain	1	934	(CC)(NBARC)(LRR)	NLR	CC-NLR	CNL	MFRKRKNDVQLLNKLKSTLLGLQAVLSDAENKQASNQYVREWLNKLRVAVDSAENLIEQVNYEALKLKVEGKHQNLVETLLKNWRFCNLCLGDDSFLKINDKLEMSIETLQNLQKQISDLGLQERFGSTKPKTRTTTCLVDESDIFGLHKEKKDMIDRLLSEDASGGNLTVVPIVGIGGLGKTTLAKVVYNDEKVKNHFGLRAWYCVSEPYDALRITKGLLQGLGSYDSKDDGNLNQLQVKLKESLKGKKFLVVLDDVWNDDYNEWDNLRNVFVQGDMGSKIIVTTRKESVAKTMCADHCAITVGTLSSEDSWALFKRHSLENSDHPELEEVGKEIAVKCKGLPLALKTVAGTLRGKSEVDEWRNILRSEIWDQRCLNGILPELRLSYNDLPPDLKRCFAFCAIYPKDYEFCKDQVIYLWIANGLVKQFCLGEEYFDELRSRSLLERKSERFLMHDLINDLAQIASSKLCIRLEESKGSHDMLKQSRHMSYSIGEVGDFEKLEPLSNLEQLRTLLPTNISYFCRLSKRVLHNILPRLTSLRALSLSGYELNELPNDLFIKLNLLRFLDLTRTDIRELPDSICALYSLETLLLSYCQNLGELPLQMEKLINLHHLDITNTYSLNMLPHLSKLKSLQVLVGAEFLVGGSGGWRMEDLGEVHNLYGSLSVQNLQNVVDKREALKAKMREKNHVEKLSLEWSGSTAYDSQTKSEILDELHPHTNIKQLQITGYRGTKISNWLADPLFLKLVRLSLSHCKDCDSLPALGQLPSLKFLVIIGMHGITEVTEEFYGSSSSKKPFNSLEKLEFKDMPEWKHWHVLGSGEFPILEYLSIEKCPKLMGKLPENLCCLTELRISETPLSEEAQLFRSQFEGMKQIVELFININYVVLIIRLAANGTYSSDGTQRILTRLGAHLGSEKFRRSLCSSQEVKAIELCM	PG6244.pep	Solanum tuberosum Group phureja accession PG6244	Landrace potato	Solanum	tuberosum
St_PG6244_C00T064473.1	CHAIN	chain	1	949	(CC)(NBARC)(LRR)	NLR	CC-NLR	CNL	MFRTRKNDVELLKKLKLTLLGLQAVLSDAENKQASNQFVREWLNELRVAVDSAENLIEQVNYEALKLKVEGKHQNLAEKILKHCRFCNLCLSDDSFLNINDKLEKTIETLQNLQKQISDLGLQERFGSTKPKTRTTTCLVDESGIFGLHKEKKDMIDCLLSEDASGGNLTVVPIVGMGGAGKTTLAKVVYNDEKVKDHFGLKAWYCVSEPYDAFRITKGLLQEIGSFDSMNDGNFNQLQVKLKEGLKGKKFLVVLDDVWNDDYNEWDNLRNVFVQGDVGSKIIVTTRKESVAKMMCADRCAITVGTLSKDDSWALFKRHSLENREHSELEEVGKKIADKCKGLPLALKALAGVLRGKSEVDEWRNILRSEIWDQQSCWNGTLPALMLSYNDLPPHLKRCFAFCAIYPKDYEFCKDQAIYLWIANGLVKQFCLGNEYFDELSSRSLFERVPESEWESERFLTHDLINDLAKIASSKLCIRLEENEGSDDMLEQSRHMSYSLGYDGEFEKLKLLSKSEQLRTLLPTNIGYSSQLSKRVLHNILPRLTSLRALSLSGYPTIELPNDLFIKLKLLRFLDLSETHIKKLPDSICVLYNLETLLLSSCQFLEELPLQMEKLINLRHLDITNTCCLKMPLHLSKLKSLQMLVGAKFLVGGSCGLRMEDLGEVHNLYGSLSVLELQNVVDRREAVKANMKEKEHVEKLSLKWSEGSSANDSQTERSILDGLRPYTNIKAVEITGYRGTRFSNWLADPSFLQLVDLSLSDCKDCDSLPALGQLPSLKFLYIIGMHGITEVTQEFYGSSSSKKPFNSLENLQFKDMPEWKQWHVLGSGEFPILEYLSIQYCPKLMGKLPENLCCLTELRISETPLFDEAQMFRSQFEGMKQIEELYIGNCNSLTSLPFSILPSSLKRITISGCQKLKLEEPEVKSFEGLSAQVKKRKLLNLQVDFGNNT	PG6244.pep	Solanum tuberosum Group phureja accession PG6244	Landrace potato	Solanum	tuberosum
St_PG6244_C00T064474.1	CHAIN	chain	1	781	(CC)(NBARC)(LRR)	NLR	CC-NLR	CNL	MFQKHTDGVQLLEKLEEILLGLQIELSDAENKQASNRLASKWLNKLQSSVESAENLIEQVNYEALRLKLEGEHQNLAETSNQQVSDLNLCLSDDFFLRLEDTIKKLEVLEKQIGHLGLKEHFGLNKQETRTLPTCLVNESDIFGRHKEKKDLIDRLLSEDASGGNLTVIPIVGMGGAGKTTLANVVYNDEKVKNHFGLKAWYCVSEPYDALRITKGLLQGIGSFDLKDDNNLNQLQVKLKERLTGKKFLVVLDDVWNDNYSEWDNLRNVFVQGDMGNSWALFKRHSLEDRDHPELEEVGKKIAEKCKGLPLSLKTVAGTLRGKSEVDEWRDILSSKIWEQPSCLKGILPALMLSYNDLPPDLKGCFAFCEIYPKDYAFCKDQVIYLWIANGLVKQFCLGNKYFDELRSRSLFESVPESKWKSERFLMHDLINDLAQTTSSKLCIRLEENEGSHDMLEQSRYLSYSMGREGDFEKLKPLSESEQLRTLLPINIGYSYDLSKRVLHNILPRLTSLRALSLSGYYIEELPDDLFINLKLLRFLDLSQTCIEKLPDSVCALYKLETLLLSSCTSLEELPLQMEKLINLSHLDISNTWVLKMPLHLSKLKSLQVLVGAKFLLSGLRMEDLGKVHNLYGSLSVLELQNVVDRREAVKAKMREKNHVDKLSLEWSESSSADNSQTERDLLDELRPHINIKQLQITGYRGTNFPNWLADVSLLKLVELSLSNCKDCYSLPALGQLPCLKFLSIRGMHGITEVTHEFYGSSSSKKPLNCLEKLEFEDMPE	PG6244.pep	Solanum tuberosum Group phureja accession PG6244	Landrace potato	Solanum	tuberosum
St_PG6244_C00T064475.1	CHAIN	chain	1	877	(CC)(NBARC)(LRR)	NLR	CC-NLR	CNL	MFRKRKNDVELLKKLKLTLLGLQAVLSDAENKQASNQFVREWLNELRVAVDSAENLIEQVNYEALKLKVEGKHQNLAEKILKHCRFCSLCLGDHSFLNINEKLEKTIETLENLQNQISDLGLQKHFGSTKQETRTSTCLVDESDIFGLHKEKKDMIDRLLSEDASGGNLTVVPIVGMGGTGKTTLAKVVYNDEKVKNHFGLKAWYCVSEPYDALRITKGLLQGIGSFDSKDDGNVNQLHVKLKESLKGKKFLVVLDDVWNDTYSEWDNLRNVFVQGVMGSKIIVTTRKESVAQMMCADRCAITMGTLSSEDSWALFKRHSLENRDHPELEEVGKKIADKCKGLPLALKALAGVLRGKSEVDEWRNILRSEIWDQRCWNGILPALMLSYNDLPAHLKRCFAFCAIYPKDYQFCKDKLIYLWIANGLVKQFCSGNKYFDELRSRSLFERDPESEWESERFLMHDLINDLAQTASSKLCIRLEETEGSDDMLEQCQHMSYSMGQEGEFEKLIPISKSEQLRTLLPTNISNFSGLSKRVLHNILPRLTSLRALSLSGYRITELPNDLFIKLKLLRFLDLSETQIEKLPDSICVLYNLETLLLSSCENLEELPLKMEKLINLRHLDISNTSRLKMLLHLSMLKNLQVLLGAKFLIGGSGGLRMEDLGEVHNLYGSLSVLELQTVVDRKEALKANIKEKEHVHKLSLECSEGSFAYDSQTEREILEELRPYTNIKNVEITGYRGTKFSNWLADPSFLQLVELYLSNCKDCDSLPALGQLPSLKFLDIRGMHGITEVTEEFYGSSSSKKPFNALEKLEFEDMPEWKQWHNINYVVLIIRLTANGTYSSDGTQRILTRLGAHLGSEKFQRSLCSSQEVKAIELCM	PG6244.pep	Solanum tuberosum Group phureja accession PG6244	Landrace potato	Solanum	tuberosum
St_PG6244_C00T064476.1	CHAIN	chain	1	942	(CC)(NBARC)(LRR)	NLR	CC-NLR	CNL	MFRTRKNDVELLKKLKLTLLGLQAVLSDAENKQASNQFVREWLNELRVAVDSAENLIEQVNYEALKLKVEGKHQNLAEKILKHCRFCNLCLSDDSFLNINDKLEKTIETLQNLQNQISDLGLQNYFGLTKQETRTPSTCLVDESDIFGRHKEIKDLIDLLLSEDASGGNLTVVPIVGMGGVGKTTLAKVVYNDEKVKDHFGLKAWYCVSEPYDAFRITKGLLQEIGSFDSMNDGNFNQLQVKLNEGLKGKKFLVVLDDVWNDDYNEWDNLRNVFVQGDVGSKIIVTTRKESVAKMMCADRCAITVGTLSKDDSWALFKRHSLENREHSELEEVGKKIADKCKGLPLALKALAGVLRGKSEVDEWRDILRSEIWDQQSCWNGTLPALMLSYNDLPPHLKRCFAFCAIYPKDYEFCKDQAIYLWIANGLVKQFCLGNEYFDELRSRSLFERVPESEWESERFLMHDLINDLAKIASSKLCIRLEENEGSNDMLEQSRHMSYSLGYDGEFEKLKLLSKSEQLRTLLPTNIGYSSQLSKRVLHNILPRLMSLRALSLSGYPTIELPNDLFIKLKLLRFLDLSETHIKKLPDSICVLYNLETLLLSSCQFIEELPLQMEKLINLRHLDITNTCCLKMPLHLSKLKSLQMLVGAKFLVGGSGGLRMEDLGEVHNLYGSLSVLELQNVVDRREAVKANMKEKEHVEKLSLKWSEGSSANDSQTERSILDGLRPYTNIKAVEITGYRGTRFSNWLADPSFLQLVDLSLSDCKDCDSLPALGQLPSLKFLYIIGMHGITEVTQEFYGSSSSKKPFNSLEKLEFKDMPEWKQWHVLGSGEFPILEYLSIQYCPKLMGKLPENLCCLTELRISETPLFDEAQMFRSQFEGMKQIEELYIGNCNSLTSLPFSILPSSLKRITISGCQKLKLEEPVGYYNMTVSLVEFSFACLLA	PG6244.pep	Solanum tuberosum Group phureja accession PG6244	Landrace potato	Solanum	tuberosum
St_PG6244_C00T064478.1	CHAIN	chain	1	1005	(CC)(NBARC)(LRR)	NLR	CC-NLR	CNL	MEIGLAVGGAFLSSALNVLFDRLAPESELLKMFRKRKNDVQLLNKLKSTLLGLQAVLSDAENKQASNQYVREWLNKLRVAVDSAENLIEQVNYEALKLKVEGKHQNLAETLLKNWRFCNLCLGDDSFLKINDKLEMSIETLQNLQKQISDLGLQERFGSTKPKTRTTTCLVDESDIFGLHKEKKDMIDRLLSEDASGGNLTVVPIVGIGGLGKTTLAKVVYNDEKVKNHFGLRAWYCVSEPYDALRITKGLLQGLGSYDSKDDGNLNQLQVKLKESLKGKKFLVVLDDVWNDDYNEWDNLRNVFVQGDMGSKIIVTTRKESVAKTMCADHCAITVGTLSSEDSWALFKRHSLENSDHPELEEVGKEIAVKCKGLPLALKTVAGTLRGKSEVDEWRNILRSEIWDQRCLNGILPELRLSYNDLPPDLKRCFAFCAIYPKDYEFCKDQVIYLWIANGLVKQFCLGEEYFDELRSRSLLERKSERFLMHDLINDLAQTASSKLCIRLEESKGSYDMLKQSRYMSYSIGEVGDFEKLEPLSNLEQLRTLLPTNISYFCRLSKRVLHNILPRLTSLRALSLSGYELNELPNDLFIKLNLLRFLDLTRTDIRELPDSICALYNLETLLLSYCQNLGELPLQMEKLINLHHLDITNTYSLNMLPHLSKLKSLQVLVGAEFLVGGSGGWRMEDLGEVHNLYGSLSVQNLQNVVDKREALKAKMREKNHVEKLSLEWSGSTAYDSQTKSEILDELHPHTNIKQLQITGYRGTKISNWLVDPLFLKLVRLSLSHCKDCDSLPALGQLPSLKFLVIIGMHGITEVTEEFYGSSSSKKPFNSLEKLEFKDMPEWKQWHVLGSGEFPILEYLSIEKCPKLMGKLPENLSYLTKLRISETPLFEEAQLFRSQFEGMKQIVELFIFGCNSLTSLPFSILPSSLKRITITHCQRLKLEEPVGYCNMFLEELTLANINYVVLIIRLTANGTYSSDGTQSLGCYNVVLFTLDNKTESKRRHNY	PG6244.pep	Solanum tuberosum Group phureja accession PG6244	Landrace potato	Solanum	tuberosum
St_PG6244_C00T064480.1	CHAIN	chain	1	1075	(CC)(NBARC)(LRR)	NLR	CC-NLR	CNL	MEVGLAVGGAFISSALNVLFDRLAPQGELLKMFQKRKTDFRLLKKLRMTLPGLQAVLSDAEYKQASNQFVNHWLNELRDAVDGAENLMEQVNYEALRLKVEGRHQNLAETSNQQVSDLNLCSSDDFFLKIKEKLEDTIETLKELQEQIVGLGLKEHFGSTKQDTRTPSTSLVDDSDIFGRHKEIEDLIDRLLSEDANGKDLAVVPIVGMGGAGKTTLAKVVYNNEKVKDHFGLKAWYCVSEAYDAFRITKGLLQEIGSFDLKDDNNLNQLQVKLKESLKGKKFLIVLDDVWNDNYNEWDDLRNVFVQGDTGSKILVTTRKESVALMMGNEKISMDNLSIEVSWLLFKKHAFVNMDPMRHPELEEVGKQIATKCKGLPLALKTLAGMLRSKSEVEGWKRILRSEIWELPDNDILPALMLSYNDLPAHLKQCFSYCAIFPKDYPFRKEEIIHLWIANGLVPQEDEIFQDSGNKYFFELTSRSLFERVPKTSEGTIENLFLMHDLVNDLAQIASSKLCIRLEESQGSHVLEKGRHLSYSMGYGDFEELTPLYKLEQLRTLLPTCIDHLKNCYHPLSKRVLHNILPSLTSLRALSLSHYSISEFPDDLFIELKLLRFLDISRTEIQRLPDSICALYNLETLLLSDCRFLEELPLQMENLINLRHLDLSNTFSLKMLPSKLKSLQVLVGAKFLVGGLRMEDLGEVENLYGSLSVLELQNVVDKREAVKAKMREKNHVDKLSLEWSKSSTADNSQTERNILDGLRPHTNIKEVEITGYRGTNFPNWLGDPLFLKLVELSLSNCKDCYSLPALGQLPRLKILSIRGMHGITEVTEEFYGSSSSKKPFKSLEKLEFEEMPEWKQWHIRGSGEFPILEKLSIHKCRKLMGKLPENLSSLTELRISECPQLNLETPIQLSSLQIFYSIDYPLFRSQFEGMKQIVELYIDNCNSLTSLPFSILPSTLKAIRISRCQKLKLEEPVSHCNMFLDLRLQECDCIDDISPELLPTARDLRVHNCHNLTRFLIPTATESLFISECENLEILSVAVGTHESAMRYLGIDGCWKLKTLPDHMQELLPSLNILH	PG6244.pep	Solanum tuberosum Group phureja accession PG6244	Landrace potato	Solanum	tuberosum
St_PG6244_C00T064483.1	CHAIN	chain	1	978	(CC)(NBARC)(LRR)	NLR	CC-NLR	CNL	MDKRDVRLLKKLRMTLIGLQAVISDAENKQTSNQFVSQWLNEFRHAVDSAENLMEEVNYEALRIKVEGPHQNLAETSNYQQVSDLNLCLSDDFFLKIKEKLEDTIETLKDLQEQIGDLGLKEHFGSTKQETRTPSTSLVDDSDIFGRQKEIKDLIDRLLSEDASGGNLTVVPIVGIGGLGKTTLAKVVYNDEKVKNHFGLRAWYCVSELYDALRITKGLLQGLGSFDSKDDGNLNQLQVKLKESLKGKKFLVVLDDVWNDDYKEWDNLRNVFVQGDMGSKIIVTTRKESVAKTMCADHCAITVGTLSSEDSWALFKRHSLENSDHPELEEVGKEIAVKCKGLPLALKTVAGTLRGKSEVDEWRNILRSEIWDQRCLNGILPELRLSYNDLPPDLKRCFAFCAIYPKDYEFYKDQVIYLWIANGLVKQFCSGNEYFDELRSRSLFERVPESEWKSERFLMHDLINDLAQIASSKLCIRLEESKGSHDMLKQSRHMPYSIGQVGDFEKLEPLSNLEQLRTLLPTNINSICALYNLETLLLSSCRNLGELPLQMEKLINLRHLDIGNNSRLMMPLHLSKLKSLQMLVGAKFLVGGLRMEDLGEVHNLYGYLSVLELQNVVDKREALKAKIREKNHVDELFLEWSESSTAAADSQTEREILDELHPHTNIKQLKIIGYRGTKISNWLADPLFLKLVELSLINCKDCDSLPALGQLPSLKFLYIRGMHGITEVTQEFYGSSSSKKPFNSLEKLEFADMPEWKQWHVLGSGEFPLLDCPKLMGKLPENLSSLTELRISATPLFEEAQLLRSQFEGMKQIVKLVINNCNSLTSLPFSILPSSLKRITIYHCQRLKLEEPLPSLKFLYIRGMHGITEVTQEFYGSSSSKKPFNSLEELEFADMPEWKQWHVLGSGEFPLLEYLSIENCPKLMGKLPENLCSLTELRISETPLFEEAQLFRSQFEGMKQIVELFIHTAQFLEENNHI	PG6244.pep	Solanum tuberosum Group phureja accession PG6244	Landrace potato	Solanum	tuberosum
St_PG6244_C00T064485.1	CHAIN	chain	1	999	(CC)(NBARC)(LRR)	NLR	CC-NLR	CNL	MEVGFAVGGAFLSSALNVLFDRLAPNGDLLNMFKMDKRDVRLLKKLRMTLIGLQAVLSDAENKQASNQFVSQWLNEFRHAVDSAENLIEEVNYEALRIKVEGQHQNLAETSNYQQVSDLKCFSDDFFLYIKEKLEDTIETLKDLQEQIGDLGLKEHFGSTKQETRTPSTSLVDESDIFGRQKEKEDLIDRLLSEDASGGNLTVVPIVGMGGAGKTTLAKVVYNDERVKNHFGLKAWFCVSEPYDALRITKGLLEEIGLVVNDNLNQLQVKLKESLKGKKFLVVLDDVWNDNYNEWDDLRNVFVQGDLGSKIIVTTRKENVALMMGSGAINVGTLSSEVSWALFKRHSIENRDPEEHAKFEEVGRKIADKCKGLPLALKALAGILRCKSEVNEWTDILRSEIWELPSCLNGILPALMLSYNDLPAHLKQCFAYCAIYPKDYPFCKDQVIHLWIANGLVQQFHSGNQYFLELRSRSLFEWVPESEWKPERFVMHDLVNDLAQIASSKLCIRLEENEGSHMLEQSRHMSFSMEQNGEFEKLKQLSKSEQLRTLLQIGYSHQLSKRVLHNILKRLTFLRALSLSTREFVELPDDLFINLKLVRFLNLSWTKIKRLPDSICALYNLETLLLSRCDNLEELPLQMEKLINLRHLDISYTYRLKMPLHLSKLKSLQVLVGAKLFIGGHGGLRMEDLGEVENLYGSLSVLELQNVVDKREALKAKMKEKNHVEELTLAWSESSTADNSQTERDILDGLRPHTNIKEVKIAVYRGTKFPNWLADHSFLKLVELSLCYCEDCDSLPALGQLPSLKFLYISQMHRITKVTEEFYGSSSSNKPFNSLEKLEFADMPEWNQWYVLGCGEFPKLEKLSIQDCPELMGKLPENLCSLTELKISECPELNLDTSQLEGMKQIVELDISNCNSVASFPFSILPSTLKKISIYECGEVELEEPVGEMSYCNMFLEYLTLHECVLSPDQFLPRARELWTIARMWSDSKVYVVAEIKSL	PG6244.pep	Solanum tuberosum Group phureja accession PG6244	Landrace potato	Solanum	tuberosum
St_PG6244_C00T064492.1	CHAIN	chain	1	1066	(CC)(NBARC)(LRR)	NLR	CC-NLR	CNL	MEVVGGAFLSSALNVLFERLAPQGDLLNMFQKQKHHVRLLKKLKITLRGLQIVLSDAENKQASNPSVRDWLNELRVAVDSAENIIEEVNYEALRLKVERQHQNLAETLLKHWRICNLCLSDDFCLNIKEKLEDTIETLKDLQEQIGDLGLTEHFGSTKQETRTPSTSLVDDSDIFGRQSEIEDLIDRLLSEDASGKNLTVVPIVGMGGLGKTTLAKVVYHDERVKNHFGLKAWYCVSEPYDALRITKGLLQEIDSFDSKDVHNNLNLLQVKLKENLKGKKLLIVLDDVWNDNYNEWDDLRNLFVHGDVGSKIIVTTRKESVALMMGNEQISMDHLSIEASWSLFKRHAFENMDPMGHPELEEVGKQIAAKCKGLPLALKTLAGMLRSKSEVDDWQRILRSEIWELPDNDILPALMLSYNDLPAHLKRCFSYCAIFPKDYPFRKEQVIHLWIANGLVPQEDEIIEDSGNQYFLGLRSRSLFERVPNPSEGNIEKFLMHDLVNDLAQIASSKLCIRLEESQGSQMLEKSRHLSYSMGYDGDFEKLTPLYKLEQLRTLLPTCIGLNYFYPLSKRVQYNILPRLRSLRALSLSHYKMKELPNDLFIKLKLLRFLDLSETWIEKLPNSICVLYNLETLLLSSCAYLKELPLQMEKLINLRHLDISNTSRLKMPLHLSKLKSLQLLVGSKFLVGGRSGLRMEDLGEVHNLYGSLSVRNLQNVVNRTEAVKAKMREKNHVVKLSLRWSESSSVDNSQTEIDILDELHPHKNVREVEITGYTGTKFPNWLADPLFLKLVELSLSNCKVCDYLPALGQLPSLKFLSVRGMDRITEVTEEFYGSWSSKKPFNSLEKLAFGDMPEWKQWHALGIGEFPTLEKLSIANCPKLMGKLPENLCSLKELTISRCPELNLETPIQLSSLKRFEVGGSPKVGVLFDEAQLFTSQLEGMKKIEELFIDDCNSLTSLPFSIFPSTLKRICISDCQKLKLEASVGEMFLGNLILEECDSITELVSRACSLILITIYESSAASLLDRQLLECGLTAKYYKLWHAHHQKHSFICMLHREYNTDNDLKF	PG6244.pep	Solanum tuberosum Group phureja accession PG6244	Landrace potato	Solanum	tuberosum
St_PG6244_C00T064495.1	CHAIN	chain	1	959	(CC)(NBARC)(LRR)	NLR	CC-NLR	CNL	KQKHHVRLLKKLKMTLCGLQIVLSDAVNKQASNPTVSEWLNELRDAVDSAENLIEEVNYEALRLKVEGQHQNLAETSNQQVSDLNLCLSDDFCLNIKEKLEDTIETLKDLQEQIGDLGLKEHFGSTKQETRTPSTSLVDDSDIFGRQNEIEDLINRLLSGDANGKILTVVPIVGMGGLGKTTLAKAVYNDERVKNHFGLKAWFCVSESYDAFRITKGLLQEIGSFDLKVDDNLNQLQVKLKESLKGKKFLIVLDDVWNDNYNEWDDLRNIIVTTRKVSVALMMGNEQISMDNLSTEASWSLFKRHAFENMDPMGHPELEEVGKQIAAKCKGLPLALKTLAGMLRSKSEVDSWKRILRSEIWDLPHNDILPALMLSYNDLPAHLKRCFSFCAIFPKDYPFRKEQVIHLWIANGLVPQEDEIIEDSGSQYFLELRSRSLFERVPNPSEGNIETFLMHDLVNDLAQIASSKLCIRLEESQGSHMLEKSRHLSYSMGNDGEFEKLTPLYKLERLRTLLPTCIDLNDYYYYPLSKRVQLNILPRLRSLRVLSLSHYRIKELPNELFIKLKLLRFLDLSMTMIEKLPNSICVMYNLETLLLSSCGYLEELPLHMEKLINLHQLDISNTCRLKMPLHLSKLKSLQVLVGAKFLVGGRGGLRMEDLGEVHNLYGSLSVVELQNVVDRREAVKAKMREKNHVDKLSLAWSKSSSVDNSQTERDILDELRPHKNIKEVEITGYRGTKFPNWLADPLFLKLVELSLSHCKDCDSLPALGQLPSLKSLSIREMHRITEVTEEFYGSSSSTMSFNSLEKLEFEHLPEWKQWHVLGSGEFPTLEKLSIANCPKLMGKLPENLCSLKELTISECPELNLETPIQLSSLKRFEVGGSPKVGVLFDEAQLFTSQLEGMKQIKGLYIDNCNSLTSLPFSILPSTLKRIWISDCQKLKLEAILITIYSSCYRSSSGAK	PG6244.pep	Solanum tuberosum Group phureja accession PG6244	Landrace potato	Solanum	tuberosum
St_PG6244_C00T064502.1	CHAIN	chain	1	1271	(CC)(NBARC)(LRR)	NLR	CC-NLR	CNL	MEVVGGAFLSSAFNVLFERLALQGDLLNMFQKQKHHVRLFKKLKTTLRGLQIVLSDAENKQASNPSVRDWLNELRDAVDSAENLIEEVNYEALRLKVEGQHQNLAETLMKHWRICNLCLSDAFCLNIKEKLEDTVETLKDLQEQIGDLGLTEHFGSTKQETRTPSTSLVDDSDIFGRQSEIEGLIDRLLSEDASGKNLTVVPIVGMGGVGKTTLAKSIYHDERVKNHFGLKAWYCVSEPYDALRITKGLIQEIDSQDVHNNLNQLQVKLKEKLKGKKFLIVLDDVWNDNYNEWDDLRNLFVQGDVGSKIIVTTRKERVALMMGNEQISMDNLSIEASWSLFKRHAFENMDPMGHPELEEVGKQIAAKCKGLPLALKTLAGMLRSKSEVEEWKRILRSEIWELPHNDILPALMLSYNDLPTHLKRCFSYCAIFPKDYPFSKEQVVHLWIANGLVPQEDEIIEDSGSQYFLELRSRSLFERVPNPSEGNIEKFLMHDLVNDLAQIASSKFCIRLEESQGSHMLEKSRHLSYSMGYGDFEKLTPLYKLELLRTLLPIYIDLKHFYYYLSRRVLHNILPKLTSLRALSLSGYEIKELPNDLFIKLKPLRLLDLSETRIEKLPNSICVLYNLETLLLSSCGYLEELPLQMEKLINLRHLDITNTSRLKMPLHLIKLKSLQVLVGAKYLVGGRGGLRMEDLGEVHKLYGSLSVVQLQNVVDRREAMKAKMREKNHVEKLSLEWSESGSVDNSQTERDILNELCPHKNIKKVEITGYRGTKFPNWLADPLFLKLVELSLSHCKDCDSLPELGQLPSLKFLSIREMHGITEVTEEFYGSLSSKKPFNSLEKLEFEDMPEWKQWHILGIGEFPKLEKLLFRVCPKLMGKLPENLCSLKELTISRCPKLNLETPIQLSSLRRFKFIGSPKVGVLFDDAQLFTSQLEGMKKIEGLFISDCNSLTSLPFGILPSTLKTINISRCQKLKLAASVGEMFLGYLLLEECDSITELVSRACYLSVKSCHNLTSLLIPTAIERLTCSNLTKLKRLPQLPPSLKELTLWVCPEIEFFLEGALPFNLEFLEIDNCTKLVNGRKEWRLQRLPCLRQLVIRHDGSDEEILAGENWELPSSIQTLTISNLKTLSSQHLKSLTSLQYLRIHNLPQIQSLLEEGLHSTPSLQSLVISSCHQLQSVAPLPSSLSKLIIHDCPNLKSLPPLPSSLSELTISDCCNLKSLPLKGMLRSLSKLSISKCPSLKPLLKFDKGKYWPEIAHISTIVIDHKYL	PG6244.pep	Solanum tuberosum Group phureja accession PG6244	Landrace potato	Solanum	tuberosum
St_PG6244_C00T064586.1	CHAIN	chain	1	1262	(CC)(NBARC)(LRR)	NLR	CC-NLR	CNL	ISVMEIGLAVGGAFLSSALNVLFDRLSPQGDLLNMFRKHKDHVRLLKKLKMTLSGLQIVLSDAENKQASNPSVRDWLNELRDAVDSAENLIEEVNYETLRLKVEGQHQNLAVTNNQQVSDLNLCLSDEFFLSIKAKLEDTIETLKDLQEQIGLLGLKEYFVSTKQETRRPSTSVDDESDIFGRQSEIEDLIDRLLSEDASGKKLTVVPIVGMGGLGKTTLAKAVYNDERVKNHFGLKAWYCVSEGYDALRITKGLLQEIVKFDSKDVHNNLNQLQAKLKESLKGNKFLIVLDDVWNDNYNEWDDLRNLFVPGDIGSKIIVTTRKESVALMMGNEQISMDNLSTEASWSLFKRHAFENMDPMGHPELEEVGKQIAAKCKGLPLTLKTLAGMLRSKSEVEEWKRILRSEIWELRDNDILPALMLSYNDLPVHLKRCFSYCAIFPKDYPFRKEQVIHLWIANGIVPKDDEIIQDSGNQCFLELRSRSLFEKVPNPSKRNIEELFLMHDLVNDLAQIASSKLCIRLEERKGSDMLEKSRHLSYSMGEGGEFEKLTSLYNLEQLRTLLPTCINVNYYSLSKRMQLNILPRLRSLRALSLSGYRIKELPNDLFIKLKLLRFLDISWTEIKRLPDSICVLYNLETLLLSSCADLEELPLQMEKLINLRHLDISNTRLLKMPLHLSKLKSLQVLVGAKFLLSGWRMEDLGEAQNLYGSLSVVELQNVVDRREAVKAKMREKNHVDKLSLEWGESSSADNSQTERDILDELSPHKNIKEVEIIGYRGTTFPNWLADPLFLKLVQLSLRNCKNCYSLPALGELPFLKFLSIRGMHGITEVTEEFYGSWSSKKPFNCLEKLEFVDMPEWKQWDVLGSGEFPILENLLIENCPELSLETVPIQLSSLKSFEVIGSRTVGVVFEGMKQIEELYIGECNSLAFFPFSILPTTLKRIRISRCQKLKLDPPVGEMSMFLEELTLQICDCVDDISPELLPRARRLNVSKCHNLTRFLIPTATESLHIWSCENVEILSVACGGTQMTYLGIKDCKKLKWLPERMQELLPSLKKLQLWDCPEIESFPEGGLPFDLQQLEISRCKKLVNGRKEWRLQRLPCLTELFIVHDGSDKEIVGGENWELPSSIQRLRIYNLKTLSSQHLKSLTSLQYLDIGGNLPQIQSMLEQGQFSHLTSLQSLQIRNFCNLQSLPESALPSSLSQLTIYNCPKLQFLPVKGMPSSLSKLHISACPLLTPLLEFDKGEYWPNIAQFPIIDIDDECM	PG6244.pep	Solanum tuberosum Group phureja accession PG6244	Landrace potato	Solanum	tuberosum
St_PG6244_C00T064620.1	CHAIN	chain	1	836	(CC)(NBARC)(LRR)	NLR	CC-NLR	CNL	MSLIVLSDAENKQASNRHVSQWFNKLQNALDSAENLIEEVNYEALRLKVEGQHQNLAETSNKQVSDLNLCLTDEFFLNIKEKLEETIETLEVLEKQIGRLGLKEHFGSTKQETRTPSTSLVDDAGIFGRKNDIEDLIDRLLSEDASGKKLTVVPIVGMGGLGKTALAKAVYNDERVQKHFVLKAWFCVSEAYDAFRITKGLLQEIGSTDLKVDDNLNQLQVKLKERLKGKKFLLVLDDVWNDNYNEWDDLRNVFVQGDIGSKIIVTTRKESVALIMGNEQISMDNLSTKASWSLFKRHAFENMDPMGHPELEEVGKQIAAKCKGLPLALKTLAGMLRSKSEVEEWKRILRSEIWELPHNDVLPALMLSYNDLPAHLKRCFSYCAIFPKDYPFRKEQVIHLWIANGLVPQEDERIEDSGNQYFFELRSRSLFERVPNPSEGNIENLFLMHDLVNDLAQIASSKLCIRLEESKGSHMLEKSRHLSYSMGYGEFEKLTPLYKLEQLRTLLPTCISVNNCYHPLSKRVQLNILPRLRSLRILDISQTEIKRLPDSICVLYNLETLLLSSCDYLEELPLQMEKLINLRHLDISNTCLLKMPLHLSKLKSLQVLVGAKFLLSGWRMEDLGEAQNLYGSLSVVELQNVVDSREAVKAKMREKNHVDKLSLEWSESSSADNSQTERDILDELRPHKNIKEVEITGYRGTQIPNWLADPLFLKLVQLSIGNCKNCHSLPALGQLPCLKFLCIRGMHGITEVTEEFYGSLSSKKPFNSLVELRFEDMPEWKQWHVLGSGEFATLEKLLIIYCPELSLETPIQLSSLKMFQVIGCPMVFDDAQAKGL	PG6244.pep	Solanum tuberosum Group phureja accession PG6244	Landrace potato	Solanum	tuberosum
St_PG6244_C00T064622.1	CHAIN	chain	1	1323	(CC)(NBARC)(LRR)	NLR	CC-NLR	CNL	MEVGLAVGGAFLSSALNVLFERLAPHGDLLNMFRKHKDHLQLLKKLKMTLRGLQIVLSDADNKQASNPSVSDWLNELRDAVDSAENLIEEVNYEALRLKVEGQHQNLAEVSDLNLCLSDYFFRYIKDKLEETIETLEVLEKQIGRLGLKEHFVSTKQETRTPSTSLVDDSGIFGRQNEIKYLIGRLLSMDTKGKNLAVVPIVGMGGLGKTTLAKAVYNDERVQKHFGLKAWFCVSEEYDAFRITKGLLQEIGLKVDDNLNQLQVKLKESLKGKKFLIVLDDVWNDNYNEWDDLRNVFVQGDIGSKIIVTTRKASVALMMGSEAINMGTLSDEASWDLFKRHSLENRDPKEHPELEEIGKQVADKCKGLPLALKALAGILRGKSEVDEWRDILRSEIWELSNCSNGILPALMLSYNDLPAHLKQCFAYCAIYPKDYQFCKDQVIHLWIANGLVQQFHSGNQYFLDLRSRSLFEMVSKSSERDVEKFLMHDLVNDLAQIASSNLCIRLEDNEGSHMLEQCRHMSYSIIEDGDFEKLKSLFKSEQLRTLLPINIQRYWYQIKLSRRVLHNILPRLTSLRALSLSHYKIVELPNDLFIELKILRFLDISKTEIKRLPDSICGLYNLKTLLLSSCAALEELPLQMEKLINLHYLDISNTSRLKIPLHLSKLKSLQVLVGAKFLLSGWRMEDLGEAQNLYGSLSVVELENVVDRREAVKAKMREKNHVDKLSLEWSESSSADNSQTERDILDELSPHKNIKEVEITGYRGTKFPNWLADPLFLKLVQLSVDNCKNCSSLPSLGQLPCLKFLSIRGMHGITEVSEEFYGSLSSKKPFNSLVELRFEDMPKWKQWHVLGSGEFATLEKLLIINCPELSLETPIQLSCLKRFKVIGCPKVFDDAQVFRSQLEGTKEIEELDIRDCNSVTSFPFSILPTTLKRIWISDCQKLKLEVPVGEMNMFLEYLTLRKCDCIDDISPELLPRARELSVEYCHNLTRFLIPTATETLTIWNCENVEILSVACGGTQMTSLSIHDCNKLKCLPERMQELLPSLKELRLSNCPEIESFPEGGLPFNLQLLEINNCKKLVNGRKKWRLQRLPCLTELFIVHDGSDEETVGDENWELPSSIQRLRIDNVKTLSSQHLKSLTSLEYLLIEGNLPQILSMLEQGQFSHLTSLQRLKIWNFPNLQSLPESALPSSLSQLTIYDCPNFQSLPESALPSSLSHLRILNCPNLQSLFESALPSSLSHLEISHCPNLQSLPESALPSSLSHVQIFNCPNLQSLPVKGMPSSLSKLGIYKCPLLKPLLEFDKGEYWPNIAQFPTIKIDGECM	PG6244.pep	Solanum tuberosum Group phureja accession PG6244	Landrace potato	Solanum	tuberosum
St_PG6244_C00T064627.1	CHAIN	chain	1	903	(CC)(NBARC)(LRR)	NLR	CC-NLR	CNL	MSLHTDDVQLFEKLGDILLGLQIVLSDAENKKASNQFVSQWLNKLQSAVESAENLIEEVNYEALRLKVEGQHQNVAETSNKQVSDLNLCLSDDFFLNIKKKLEDTIKKLEVLEKQIGRLGLKEHFVSTKQETRTPSTSLVDDVGIIGRQNEIENLIGRLLSKDTKGKNLAVVPIVGMGGLGKTTLAKAVYNDERVKNHFGLKAWYCVSEPHDALRITKGLLQEIGKFDSKDVHNNLNQLQVKLKESLKGKKFLIVLDDVWNNNYNKWVELKNVFVQGDIGSKIIVTTRKESVALMMGNKKVSMDNLSTEASWSLFKRHAFENMDPMGHPELEEVGKQIADKCKGLPLALKTLAGMLRSKSEVEEWKRILRNEIWELPDNDILPALMLSYNDLPVHLKRCFSYCAIFPKDYPFRKEQVIHLWIANGIVPKDDQIIQDSGNQYFLELRSRSLFEKVPNPSKRNIEELFLMHDLVNDLAQIASSKLCIRLEESKGSDMLEKSRHLSYSMGRGGDFEKLTPLYKLEQLRTLLPTCISTVNYCYHPLSKRVLHSILPRLRSLRVLSLSHYKIEELPNDLFIKLKLLRFLDISQTEIKRLPDSICVLYNLETLLLSSCAYLEELPLQMEKLINLHHLDISNTHLLKMPLHLSKLKSLQVLVGAKFLLSGWGMEDLGEAQNLYGSLSVVELQNVVDRREAVKAKMREKNHVDKLSLEWSESSSADNSQTERDILDELSPHKNIKEVKITGYRGTKFPNWLADPLFLKLVQLSVVNCKNCSSLPSLGQLPCLKFLSIRGMPGITELSEEFYGSLSSKKPFNSLVELRFEDMPKWKQWHVLGSGEFATLEKLLIINCPELSLETPIQLSCLKRFEVIGCPKVFDDAQVFRSQLEGTKEIEELDIRDSYCPLP	PG6244.pep	Solanum tuberosum Group phureja accession PG6244	Landrace potato	Solanum	tuberosum
St_PG6244_C00T064976.1	CHAIN	chain	1	572	(CC)(NBARC)	NLR	CC-NLR	CN	FPISMELVSELGQNPKVKAHGTRWDVKNMDVAIAGLGWFYLSAKQIQHCGYDGIQIILREPLPLLKDLDFSYQRLYQRPSLTHRILKVKKQGKRIHQRRQCNFHKILKMADAFVSFAVQKLGDFLIQQVSLRTSLREKVEWLRNELLFIQSFLKDAELKQCGDQRVQQWVFEINSITNDVVAILETYNFEAGKGDDDGFVSRLKACACICRKETKFYNVREGPSNKVTTLRRTTSYVDDQDYIFVGFQDVVQTLLADFSKKSLVEASIYGMGGLGKTTLARNLYRSSSIVSSFPTRAWICVSQEYNTMDFLKTIIKSIQDCTKETLDLLERMTERDLEIYLRDLLKERKYLVVVDDVWQREAWESLKRAFPDSKNESRVIITTRKEDVAERVDDRGFVHKLHFLSKEESWDLFCRKLLDVRAMIPKMESLAKDMVEKCRGLPLAIVVLSGLLSHKKGLDEWQKVKDHLWKNIIEDKYIEVSNILSLSYSDLSTALKQCFQYFGIFPEDKVVDAENIIWLSMDEAYEGKEIMCNDNSFSQLKFLCLDQLSNLKIWHLGTNVMPLINDLHIKNC	PG6244.pep	Solanum tuberosum Group phureja accession PG6244	Landrace potato	Solanum	tuberosum
St_PG6244_C00T064982.1	CHAIN	chain	1	841	(CC)(NBARC)(LRR)	NLR	CC-NLR	CNL	MADAFLSFALRKLGDFLSQQVSLLTSLRDEIKWLRNELLFIQPFLKDAELKQCGDQRVVQWVFEINSIANDVVAILETYTFEADKRASCLKACACICRKEKKLYNVAKDIKSLKKRIMDISRKRETYGITNINSNAGEGPSNQVATLRRTTSYMDDQDYIFVGFQDAVQTLLAELLKAEPRRSVLSIYGMGGLGKTTLARKLYISPNIASSFLTRAWICVSQEYNTMDLLRNIIKSIHDRTKESLDLLERMTEGDLEIYVRDLLKERKYLVVVDDVWQKEAWESLKRAFPDSKNGSRVIITTRKEDVAERADDRGFAHKLRFLSQEESWDLFRRKLLDVRAMVPKMESLAKDMVEKCRGLPLAIVVLSRLLSHKKGLNEWQKVKDHLWKNIKEDKSIEISNILSLSYNDLPAALKQCFLYFGIFPEDQVFEADNIIRLWMAEGFIPRGEERMEDTAEGFLNELIRRSLVQVAKTFWERVTECKVHDLLHDLVIQKALEVNFFDIYDPKSHSISSLCIKHVIHSQGERYPSLDLSNLKLRSLMSFDPDFRKMSLINFRSVFQHLYVLYLEMRVDNMSIVLVPDAIGSLYHLKFLSLRGIDDLPSSIGNLKNLQTLVVNEGKYTCQLPRETADLINLRHLVARYSKPLVHISKLTSLQVVDGIHCDQWKDVDPVDLVNLGELSMHHIKKSYSLNNISSLKNLSILTLFCECYKTFPSLEFVNCCEKLQKLRLKGVIEKLPDLFPNSITMMVLRDSRLTEDPMPILGTLPNLRNLELIIAYEGKEMMCRDNSFSQLDFLILNDLYYLERWHLATNSMPLIKGFAIYDCPNLKKIPERLKDVKQR	PG6244.pep	Solanum tuberosum Group phureja accession PG6244	Landrace potato	Solanum	tuberosum
St_PG6244_C00T064986.1	CHAIN	chain	1	739	(CC)(NBARC)(LRR)	NLR	CC-NLR	CNL	MMLLWDSVLTEDPMPILEMLPNLRDLQLIWAYEGKEIISCYRSLSKAEGDSRENERREAYLIIGKPDSRCHSAPPSSMERVSELGQWQKQEVKARGTSWDVKSMDLALWTYDDIQITLWVLDRAPLSKDLDFGYQRLYQRPSLTHRSLKRQLIVNISSIQVQKLGDFLIQQISLRKNLRKEIEWLRNELLFIQSFLKDAEQKQYGDNRVQQWVFEINSIANDAVAILETYSFEAGKGASRVKACACICRKEKKFYNVSKEIQSLKQQIMDISRKRETYGITNINSNAGEGPSNQSAMVRTLRRTTSYVDDQDYIFVGLQDVVQALLAQLLKAEPRRSVVSIYGMGGLGKTTLARNLYRSPNMVSSFPTRAWICVSQEYNTMDLLKTTIKSIQGRTKETLQLLETMTEGDLEFHLHDLLKERKYLVVVDDVWQREAWESLKRAFPDGKNGSRVIITTRKEDVAERADNRGFVHKLRFLSKEESWDLFCRKLLDVRAMVPAMESLAKDMVEKCRGLPLAIVVLSGLLSHRGGVDKWQEVKDHLWKNIMKDKSIEISCILSLSYNDLSTVLKQCFLYFGIFPEDQVLKAENIIRLWMAEGFVPNGDERMEDVAEGFLNELIRRSLVQVKLWLDGRIEKLPLFPNSITMMVLENSELTEDPMPILGMLPNLRNLELDEAYKGKEIMCSDNSFSQLEFFSVYDLENLETWHLGTSAMPLIKGLRICRCQKLKEIPVRMKDVKCI	PG6244.pep	Solanum tuberosum Group phureja accession PG6244	Landrace potato	Solanum	tuberosum
St_PG6244_C00T065044.1	CHAIN	chain	1	461	(CC)(NBARC)	NLR	CC-NLR	CN	MAAYTAVISLLQTLDQPNISELFHDHSTEMFDSLRATAEYFQDVLENTSNEKIKSFEEDIRVVVSEAEDVVEMKISEIIKGESWTFGILQHHDMLPVVEKMDTTKKQVMEILCHDADQILELTGDSLIGASSMSDPMLSDQLEDDIVQGLDGDLEIIDKRLRGPTSDLDIVTISGMGGIGKTTLAKKTYDHLPIRYHFDIFVWVTISQEFQYRNVLLEALHCISKQRVIENTKDYDKMNDSELADLVQKSLKGPRYLVVVDDIWSRDVWDGISQIFPNRNNGSRVLLTTRETDVAIYANTSSPHKMNLLDLDNSWKLLRDKVFGLEYDHPPELEEIGKKIAEKCQGLPLIISVIAGHLSKTAKTLKSWEYVAKTLNEIIASHPNKCLGVLGLSYHHLPNRLKPCFLSMGNFPEDFQVDTWRLIQLWIAEGFIRAPAGSRKSLEEVAKCYLEDLISRNLIMA	PG6244.pep	Solanum tuberosum Group phureja accession PG6244	Landrace potato	Solanum	tuberosum
St_PG6244_C00T065050.1	CHAIN	chain	1	1123	(CC)(NBARC)(LRR)	NLR	CC-NLR	CNL	VLVNCLYFGEIYFLHLMEAVFEEEYAAFENKVKRSVYIDNLSPLVKESVIKAALDQFGNVIQNADEARTIISEIRNSPFMISGMPRPVRARPAVVEMLDDRPRKPDRTIMCYWLKSNEPDFEVATKMKRTVRKHAKEANFLLKRQLEEEEQLAKEHGTATRLAKRYKMRTDLLKQKPVLKVWWLVKDKSWIPFGYELRIWGFLYMDLVWKGDCFFGFAESWIMAVPWSTTLWMAKLVWMALSGWVVSCLTIADEVAASFRTGDIGPFHGIFLEYHCTFQFSHPTKYSPDLISFHEFDYTLSAQWGIHDAMMVLKWRLDVRFILLASAVLIIPSELRKLQSTLSTIKAVLLDANEQQAKNHEVRDWLEKLRDVVYDVDDLMDDLSTQLLLQMHFQKSFRKKVRKFFSSSNPIIYRFKIGRKVKEIRELLNEIADDRRNFHFTEHTYVIPAENTSREQTHSFVRASDIIGRDDDQENIVKQLIDSHDEENISVIPIVGLGGLGKTTLVKLVYNNNRVVQNFDLRMWVSISEDFSLSKVIEKILRSATGESFDHLDMDQLQGCLGEVLQQKRYLLVLDDVWNEDQHKWTDLRELLMNCSRGSKIVVTTRSKMAALITGTVPPYYLEGLADDDCLSLFLKCAFGGQDNLFPNLVEIGKEIVKKCGGVPLAVKTLGRLLYMKTDENEWLQIRDNEIWEIEQNKSDILPILRLSYEQMPSHLRQCFAYCSMLSKGQEIPREDFINRWIAQGFIQSSNRNRKLEDIGNQYFDELLSRFCFLDVVQAFDGEILACKIHNLVHDLAQSVAGAECLNVKPNAFVVSERVRHLFFHAEDMSRKHFPRFLLPLQKLRSFSYSFNIGPVNKFFVKTMLSNFKCLRMLVLNNLDLEELPTSIGHLKELRYLNLSNSGNIKFLPRSMSKLVNLHTLNLINCEQLKELPRDFRKLISLKTLYLTTHQISEGIKNQHSFTSLQFLLLFKCCFPKLQPELVQHFTALRVLRIYECPSLCSLPSSIRYLTSLEKLWIWNCEELDLIDGEGMSGLTSLQSLLLMGLPKLVTLPLELKDTAPTTLKYFRIADCPNLMELPEWLPNCSSLQRLYIEDCPVLASIPQGIYSHNANLHIIDCPLLGG	PG6244.pep	Solanum tuberosum Group phureja accession PG6244	Landrace potato	Solanum	tuberosum
St_PG6244_C00T065217.1	CHAIN	chain	1	920	(CC)(NBARC)(LRR)	NLR	CC-NLR	CNL	MESITVAAVSPAATKAVSFLVDSLSQLLSENVELIRGAKGDFQRLLDEIEPLNELLAGDSAQLKTKNNIDLDKLFLKIQRIVYKAEDAIDKFLIQAKIDQDNVFSKILPIHKWIHNWKIAPEFKDILEQVTGIREESQQVFQKSHIQSTALQPGKGTGTQGPAEEDIEVVGFDKPAEDVIKRLGEGSKDLDVIPIVGMPGLGKTTLSRKVYNDSSLDFHFYKRMWIYVGTSKKPKDILVEIVNEVAPSNSKELIKDKDEDQLAHIIRDFLVERGKYLIVLDDVWDTQVVDFVKKAFPNNKSQPRGDRIMLTTRQQRVAEAVSARPHNLEKLSKGDSFKLLEQRVFGKTRECPINLRGYGEEIVDKCCGVPLAIVVISGALKGCMDESEWIVVKENVGKIFINKDDDKSCLKYVETSYNHLPQQKKAAFLYFGVFPQGFDIPAWKLIRLWVAEGLIKSDLQGSEIEKVAETYLSDFAGRNLVMVMQKRSNGQIKTCRLHDMLHEFCIIEAKRISLFQQVYLQPGVQVFPSIEDPNTSRRLCIQSSIPYNFIPKDRIVQHVRSLLCFSSNQKQIDLSNLDIQLIPYAFPLIRVLDIQSLIFEFSEMFYRLFHLRYIAIKGNFTVLPSLFGNFWYLQTLILHTDTSSSTLEIKEDIWKLLQLRHLHSNLPVKLPPPPTPTSKIRTSCLQTLSKVTPDSCKKTVLAKVIHLRKLGIEGQLAVLLGKSTKERGFDSFQELTRIENLKLLNNGWSEELHLPPHFFSILETLNKLTLSNTGFEWSEADILGQLKCLKVLKLKENAFIGNKWEPKEGSFSKLQVLWIDWAENWETWDASNCRFQSLTHLVLISCYDLKAVPHELADLPYLQEMKLMRTFKAVSSAIEIKSKKLGKQNPESSIKFNLIILPPASIELRHDVHWELTWDQ	PG6244.pep	Solanum tuberosum Group phureja accession PG6244	Landrace potato	Solanum	tuberosum
St_PG6244_C00T065218.1	CHAIN	chain	1	879	(CC)(NBARC)(LRR)	NLR	CC-NLR	CNL	MAATYAALTSVLGTIDKLLRSNLLVGLEEVHKQQLESLDKMFGTLQVSLIGKCDGGDPIITKDLQRRIKDVALDAEDEVESLMKQLIIELDDDEQVLECCRTKLDKVSQQAIQVTDSVEELIIKQKINNCPEAGSSASPRLDASIRENVMEGYNEERERMVQRLTRGSGSNRQEVVSVVGMPGIGKTTFAKTILFENSIKRVFRIRGWITVSNNYDLRKLLLVLLRDVIRMGDGNDNTMDIGKLAERVQQGLKGEKYLIVVDDIWSKDAWDRISHWFPDCGNKSRILLTSRDREVGEYAATNPKDGLVLMRPLTQDESRCLFYHKAFGENYSIRGSDIDEFEKVGEKVITNCKGLPLMITAIAGILCSKSKLDEWMEVAQSVSSLVNDDDYKQCLKVVALSYNHLPSLMKACFLHFGVFPKAHVISVKKLIRLWIAEGLVNLKGVEEFEQVAARVLHDFIGKSLVIVDKSSLNGQIKTCRIHDLFHDFCSKEAESENLLYVVRSDSTTISQVHTNFRQGCRWMSVPSIYYSSQYTPIKIRSLYGYYKYFSEGLFHFKLLRVLDLEGETASTLGNITGDLVCLRYLSVMTHDTFAILAITNLWNLQTLILDKKSLSRIFHKIVTFPKEIWQMSQLRHLYSIGISLSSPGDKVLGNLQSVSGLSPRCCTKEIFEGIKKVKKLAIRGWNGEYPTDLKWIDNLKHLQDLESLSIEIQYWSTINGTRFFSLTSSDSFPQKLKKLKLSRTCLPWEYMSIISKLPELEVLKLKYDALVGDEWKATDQIGLPKLRFLLLANLNLEKWRTTAGSHDHFPGLECVIITNCKFLKEIPQGFADSKKLELIELHKCDPSLVAFAEKIQEKHEDLGRNKLKVTAFNSESLEE	PG6244.pep	Solanum tuberosum Group phureja accession PG6244	Landrace potato	Solanum	tuberosum
